## Supplementary Material 7 Table 14B for "Whole-Genome Sequencing and Comparative Genomic Analysis of Potential Biotechnological Strains of Trichoderma harzianum, Trichoderma atroviride*, and* Trichoderma reesei" (part 114 of 160)

### Sheet: Th0179_II (continued)
#CHROM	POS	ID	REF	ALT	QUAL	FILTER	INFO	FORMAT	input.bam
GGCTCGGCAAGAGTTATCCATACTTGCACGCTTACACGTCCCATCATCAAGCGGAAGAAATTACCAGCCGCGTATGTAGCGCATCCATTCTAACCGTAAAAGAGAAATAAAAGTATCTAACTAGTAGGAATGAAACCGCCGGTAGTCACAAGCCTTCTACCGGTATACCTGAACGTAGCTCGGCCGAACATCACGCTACACCTATCCCTCAAATAGAGAGGACAAGAAGTCCTTCTTCAAATCTCCACACGGAAATAGGCCATAAAGGAAGACCGAATGGCCAAAAAAAGGATTTTGTACACGGCGTTGCCAAAGCGGCAAACGTATTTGTGATACAATTTCCAGAGCTAAACTTTCTGCATCTTCCCAGTTTCTTACAGGATTTAAAACACCTAGATGACCATACAGTTGACAACGTGGATCAACAAGAGTCTGACAGTCATGTAGCTAAGCTAAAGGGTTTGTGCTTCGCTCTTTTGGGTCTCTGTGCCCAATGGTGCGAGGATGAAGAATCCACAGAGGACTATATCTCATCCGCAAGGTCAAGCTTATCGGTCGCCGACCATCCGGACGTCTTCACAGTGCAGACACTCTTGGTCATAGCCATGTATGAGTGGGGATGTGGTAAGACATATAAGGCATGGGCAGATAGTGGTAAGTTTTACACAACTGTTGCTCTCTCCTTTCTTCTGCATAACTGTGGAAGAAACCGATTTTATCTTTAATGCTTAGACGTGTTACAGGAATGGCTATAAGATCCGCCCAGCTACTCAGTGCCCTTCCAAAGCAACGCGACATCACGGAACTGCAGAGCGAAATTCTGAACCGTACATTTTGGGCTTGCTTTGTCATGGACAGGCTCGTCTTCTGTGGGAAACCTCAGCCGCTGGCTCTTCCCCTTCATTCAGTGGATGTACACTGGCCTATTGGACAGCGAGACTTTGCATTCGGCCAAACGACATCTCGTATCTACCCAAACGTTGAGCAAGGCAAAATTATTGATCATGCCAAGTATCATGACTTGGACAGAGTGTATACCCTGATTGTTCAAGGGTATGATGTTTGGTCCAAGATCCTGCATTGGATAGCCGGTGGTGGCCGTCGACGACCGTCTACTCGCCAGCAAATAGTATGCCCGTGGGAGCTTGGCTCCATCTGGCTTTCTCTATAACGATGAATTGCAGGAGTGGCGGGGCAGGCATGAAAGTAGTATCCGATTTCCAGATACAGCGTTAGAAGTTCATGCAAGTCTTGGACAGGCACATTCTTTCGCGTATCTCAATCTGATATATCATCTCTGGTAATGTCTTTTCTCTGCATTCTGTCTGTCAGACCTTCTAATGATGCAAGCTAGCCGATTGTTTCTGGGACGTGAATACATCCCTTTTCTTCCGACGCCCACGTCCCAACCTTCAGGGCCGGTAGATCCGCCCCTTTTGGCGCAGGAGGCACCTTCGGGATGGTGGGAAGAAAGATCATATGAGCTGTTCGCATCTTCCGCACACATAACCGATATCCTTCGCCGGTTAGATGCTGCAGCGACGCCCTTTTTCACACCCTTCTCAGGCTTTTGTGCCTTCTCAGCCGCAACTATGAATGCATACGTCTTGTACTTCCCCCGAATGAACCTGGGTCGAAGTACGACAGCTGCGGCAGACTTCAACGCCGACAGAGCGTATCTTGACCGATTTCGTACACAGTGGGCAATAGGAGCTCGTTGGTGGACGGCCATAGAGACCATCCAGCGTCTATTCGAACGGGCCGGTCGTGACCAGGCCAAATTTATTGGCAAAACTCGCACAGACTTTTTAGCATTAGAGGCGATCATAAACCACAGTGCATCCAGCTTCCCCTCAGAGGTGGAAACTGATACTCATATGGAGCCTCAAGATCACCCGAGAGATTTACCAGCGACCCCTAGGTCTAATAGTGTCAACGAAGGGCATGCGACTCTTGCCGGGAGCCATTCTATTTCTGAAGTGATGAGCGTTCGAAACTCGACACAGTTTCAGCAGCAGATACAGCCGCAGCTTGACACAATGTTATACTATGATGGTAATGGCAACGAGTGGAATGCCATCTGGCCTCTATGGGAGGATCAAATAGGCGTCTCTTTTGCACCAGAACATGCTCCGTGGGATTACGCTGCGGATTCAGCGTCAATGTTGTGATATTGGTCATTCAGCTGCGTTATTCAATCGGCCATGTATAGAGACTGCTATGGTTACAACTCTATTATAAGTTGATGATATACTCCCGCCTTAATGTACCCCTCCTAGTCCTAAGCTAGGCCGTTAAACTGCCACTTTTCCTCTCATTGCATTGTCATAGTGCAACTCAACCTCATGATAAGCGCGCCGAAGTGTCGAGATAATGATATCGAGCTCATCGTCCGAGATATTGAACGGGGGAGCAAGAAGAATATGATCTCCAACAACACCATCCACTGTTCCCACACAGGGATATACCGCCATACCCAAATCGAATGCCAATTGATGGATCTGGGCCCCAAATCCAACTGATGGCTCAAACGGAGTTTTTGTGTTCTTATCTTGGACAAACTCAAGCGCCCAGAACAGGCCGCGGCCACGGATATCACCTATGTACTTGCAGCACCCGAACTCAGTCCGCAGACGCTGTCCAAATTTGGTGCCCAAGTCAGCGCATCTGGATACCAGCCCCTCCCTTCGGATAATTCTCTGTACAGCAAGTGCTGCTGAACATGCCGTCGGATGCGCCTGGAACGTGTGCCCATGATTGAACACGGATGTACCTTGACGTAGAGTGTTGACAATTCTGTCATTAACTAGCATGGCCGCAAGAGGCACGTATCCACCACCCAATCCTTTGCCGATGGTAACGATGTCAGGCAAGACGCCACCATCTTCCTGTTCAAAGGCAAAATATGATCCTGTACGGCCTACACCACACATGACCTCATCAAAATGTAGCAAGATACCATACTTGTCGCAAAGTGAACGAACACCACTGAAGTAACTCTTGGGGGCTGTGACACAGCCAGATGTTGCACCGACTACCGGCTCAACTCTGAAGTTGTGAATATCGTTAGACATGACAGATTGATGGAGATTTTTAAAAGGCAGACTCACATGAAAGAGATAATCTTCTCAGGTCCAATCTCCAAGAAATGGGCCTCCAGCTCATGGATTAATCTCTCTGCATATTCTTCTTCTGTCTCGTTGTTGTGGCGATAGTGATACTCAAATGCGGGATTGACAAATGTTACATTCGGCAGAAGAACGTCTTCATAAGGTACTCGGCGTCCTAGAACTGATGAGACGGACATGGAACCAAATGTGTTCCCATGGTATGCCTGTCGGCGCGAGACGTAATGCTGTCGCTGTAGTTCGCCTCTTTCAAAGAAGTACTGCCGCGCGATCTTCATAGCTGATTCGTTTGCTTCACTGCCGCTGCCTACAAAAAAGGCCCTAGTCAAGCCGTGATCAAAGTAGCTGTCGCTGCCGCTGACAGAAGTGCCGCATTCGAGAATAAATTCGGCCAAATCTTCAGCTGCCGTTGTTGTATACGCGCCTGTGTGGATATAGCTTGTTCGTTGCATCTGAGCTGCAGTAGCTGCGATTACTTCGGCATTGCCATGACCAATGACAGCTACGGCTGCTCCTCCACAAGCATCGAGAATATAGCGGCCATCAGCGAGATAGAGGTAACTGCCATCGGCATGATCAACCAAATGAGGGCGAGTAACTAGTGATCGATGGAGCAAGGCAGGGGTGTCTCCGTCGTTAACAGAGGAGGAGGGGGCAGTCGTTGCAGTCTGCTTCAAATTTTGAGGTGGTGAAAGTAATGGAACATATAATTCCTCTCTTGATGTCTTGGAGACGGGCATTGAGCAACTTATAGAAGCGGTAGCCATTGGACAGTTAGTGTTGAAAGAATCTGCGCCTAGACAACAGAATTACCATGTGCTCTTCTATTTGTTTAAAATCGAGAGCCATAGCATTTATATGTAGAAAATGCACGGATAACCTTAGTCAACTTATTAACATAGCATGCTATATGGCTTGCTTTACACCACATCGTCAATTACATGCGACAATGTCTGTCTCCATAACTTAAACTACGGCCAGCGATATGGGTCTAAGCACCTTCCAAAGCCGAAACGCGAGATGCGAAAAGAGTTCGTGGACAACGTGCCTAATGTGAAACTTGAACTACTTTTAACCATTTGACTATGAACCCATCAATATCCAATTAAGAAATACTACTCCGTACATGCATACAAAACATTACTTTTGTTCCACAATATCCATCTCACCAATCCACCACCTCAT|intergenic_region|MODIFIER|exon-XM_006969103.1-1-exon-XM_006969104.1-1|GENE_exon-XM_006969103.1-1-GENE_exon-XM_006969104.1-1|intergenic_region|GENE_exon-XM_006969103.1-1-GENE_exon-XM_006969104.1-1|||n.390527delCinsGGGTTTCATGCGAAATATCGGCTCATTGTAACGTGCAAGGTTAAACTAATTTGAAATATCCTACGGTTTGTTTTTCTTCATGCAGGTCTTGGCACAAAGGCATCCGGCTCCCATTACGAGCTAAGCTCGTTATTACAAAGCAATTCCTGGATACTTGATCAGAGAGGTATATCAAGAGGACGGTATTGGCGTGCACCACTCTGTCTATAAATCGTCAAATGTTAGACAATGGTGTTGGCTTGGCACCATCGGGTAAGCGGATGTAAAACAACAATATGCATTAGTCGTTATATAATTACCGCTCTCTACTCCAATTGTACTATTTAGGCACCATATACTTGTTCAATAAAGCTTGTACTCTGTCCAGCGGTAGGGCTTCAATTGTTCTTCCTTGAAATCCTGTCAGAGTTTCAGCCTGACATAGAGCGTTCAAAATAGCCTCCTCCGTAGCCTCTGATACTGCATATAGTAATGTGTCAATGGTTTCATTTCTTACAGTGTCGACTCCCTGTGTCTCCACGGGTGGCAGATAGGACATTCCATTCGATGCTTCGGCCAACTTATTCGGTGATGTTCCCGTAGAGAAGGCCAAGAAGATTTCGCCAGAAAAGTTTCGTCCAGCTGAGTGGCCACTGACCTGCACAAGCATCAGTATGAAACGTTAAAGGTAAGCTTAAAAATGGCATATGTACCTGAGCTACACCCATTCCAGCATGTTGGGCGAGTCTCTTCAGTTGGTGTGGAAGCAATGGTGCATCCGTTCTGCAGCTAGTCAGTGATCGACATCTTCTTGGTTGACAGTGAAGAGGTAAGACTTACGCAATAACTACAATGATACCTGATGTAATGTAAGTGTCTTTTTCCATGGATACCCTTCGTAGCGAGAATGACTTACTGCCTTCCATAGCTTTCCCCCCTTCTGGAGCCTCTTCCTTCTTCTCGGCTTCACCAGCTGACCTCTTACGATCCTCTTCCATCAAAAGCCTTCCGACTGGGACATCGGCTATTCGTAGATCTGGCCGTCCGCCGTGATTGGCTTGTACAACAACACCGAGAGTATAGTTCTTTTGTGGGCCAGGAACGACACGCGAGCTAGTGCCTGTGCCTCCCTTATAACCTGAACAAATCATAGCAGTGCCCCCGCCGTGATTGCCCTCAAGAACTTTTGGCTGATGTTGCGCTGCAGCTATTGCCTTGTTAACTACATCCCTGTCTATTACTGACGCGCAAATGTCGTTAAGATATCCATCAAACGTTTCTGCTACAACTGGGATCGTAAACCGGCGCAAAGCCTCTAAGTCGTTCTCTCCTCTCTTCCGAGATTGCTCCATGCACCATAGGAATAATGCATCGTAAACTTTGCCAATACTAACAGTATTTGTGATTGCAATTGGCTTGGAATGAATTAGCAATGGTGTTCATCGCTTGCTGAGACGAATACGTGAACTAACACAAGCAAGGTGGCCCCATTCGTAAATCATATGGGGCGCCTGTCATTTCACCAGCTGCATTCAGGCCATGGGTAGCCGCATAACATGGCGACAGAGCTGTTTCTTCAGGGCCACGGGGCAAGATGACCGTGACTCCTGTGTGAATGCCGCGCTCCTCGTGAATGGTAACTTGACCAACTTGTACACCTGTAAAGTAAGGGTAAGCAATTGTTTCAGGTATTTCACAGAAGGCAGCGATTTTACCATCAACGTCCAAGATAGAATTCTGGGGCCCTGGTGGGAACCTTCCCGGCGCATAGCCTAGATCTCGAATTCGAGGCTTCGTTGACTCTCCAGTTGGGACAATCATTGTTGACATGTGATATGAAATATTATACACTAAGTTCACAACGCAAATTGAATTTCACTAGCTAAACTCCAAGAATGCCAGGTCAGGCAAGGGGTTATATCCTGCTAAGTTGTGACCGTGTTGAAGTCTCATTTCATCAAGAATCTTGGCCGATATCATGGAAACCCGAAACGCGACGCTAATACTTGTGAGCTAGTCCCTTATTTGGTTTAGCATTCCTCTGCGTGAGAAGTACGCCTACTTCGCGTGTAGCACAAAATACGCTGTGCTTACAAGTACTCCGTAGGAAGAGCTGCCCCAGTCTAAATGCTTATCTCGTGTTTCTCGTTTTACAATCAAATGCGAAAGCCGAAGTCCCGACTTGTCTTCCTTCAATCCTCGAGTGTAATCCCTTCACCTTGTGACTCAAGCAAAACAATCGGCTGCAAAATTATTACGGGAGAAGCAAACTATTTTCCGGATCTGATGAATGCCCCAGCTCCAGGCTGCGTGAAGCAGACATGGTTCGCACAACAATTGCATGTGCCCGGTGTAGGTTAGTATACCGTTTCGGATACGCTTCTCGGATTCAATGTCTTTGCCTTCTAAGCGCTGCCTCAACAATTCAGATCATACAGTGTTTCAAAAATGTTAAACTGACCATTACAAAGAAAGGCTAAGATCAAATGTGTCCATAACGGCTCCCCGCCGTGCCAAAGCTGCATAAAGGAGGGCTCGGCAAGAGTTATCCATACTTGCACGCTTACACGTCCCATCATCAAGCGGAAGAAATTACCAGCCGCGTATGTAGCGCATCCATTCTAACCGTAAAAGAGAAATAAAAGTATCTAACTAGTAGGAATGAAACCGCCGGTAGTCACAAGCCTTCTACCGGTATACCTGAACGTAGCTCGGCCGAACATCACGCTACACCTATCCCTCAAATAGAGAGGACAAGAAGTCCTTCTTCAAATCTCCACACGGAAATAGGCCATAAAGGAAGACCGAATGGCCAAAAAAAGGATTTTGTACACGGCGTTGCCAAAGCGGCAAACGTATTTGTGATACAATTTCCAGAGCTAAACTTTCTGCATCTTCCCAGTTTCTTACAGGATTTAAAACACCTAGATGACCATACAGTTGACAACGTGGATCAACAAGAGTCTGACAGTCATGTAGCTAAGCTAAAGGGTTTGTGCTTCGCTCTTTTGGGTCTCTGTGCCCAATGGTGCGAGGATGAAGAATCCACAGAGGACTATATCTCATCCGCAAGGTCAAGCTTATCGGTCGCCGACCATCCGGACGTCTTCACAGTGCAGACACTCTTGGTCATAGCCATGTATGAGTGGGGATGTGGTAAGACATATAAGGCATGGGCAGATAGTGGTAAGTTTTACACAACTGTTGCTCTCTCCTTTCTTCTGCATAACTGTGGAAGAAACCGATTTTATCTTTAATGCTTAGACGTGTTACAGGAATGGCTATAAGATCCGCCCAGCTACTCAGTGCCCTTCCAAAGCAACGCGACATCACGGAACTGCAGAGCGAAATTCTGAACCGTACATTTTGGGCTTGCTTTGTCATGGACAGGCTCGTCTTCTGTGGGAAACCTCAGCCGCTGGCTCTTCCCCTTCATTCAGTGGATGTACACTGGCCTATTGGACAGCGAGACTTTGCATTCGGCCAAACGACATCTCGTATCTACCCAAACGTTGAGCAAGGCAAAATTATTGATCATGCCAAGTATCATGACTTGGACAGAGTGTATACCCTGATTGTTCAAGGGTATGATGTTTGGTCCAAGATCCTGCATTGGATAGCCGGTGGTGGCCGTCGACGACCGTCTACTCGCCAGCAAATAGTATGCCCGTGGGAGCTTGGCTCCATCTGGCTTTCTCTATAACGATGAATTGCAGGAGTGGCGGGGCAGGCATGAAAGTAGTATCCGATTTCCAGATACAGCGTTAGAAGTTCATGCAAGTCTTGGACAGGCACATTCTTTCGCGTATCTCAATCTGATATATCATCTCTGGTAATGTCTTTTCTCTGCATTCTGTCTGTCAGACCTTCTAATGATGCAAGCTAGCCGATTGTTTCTGGGACGTGAATACATCCCTTTTCTTCCGACGCCCACGTCCCAACCTTCAGGGCCGGTAGATCCGCCCCTTTTGGCGCAGGAGGCACCTTCGGGATGGTGGGAAGAAAGATCATATGAGCTGTTCGCATCTTCCGCACACATAACCGATATCCTTCGCCGGTTAGATGCTGCAGCGACGCCCTTTTTCACACCCTTCTCAGGCTTTTGTGCCTTCTCAGCCGCAACTATGAATGCATACGTCTTGTACTTCCCCCGAATGAACCTGGGTCGAAGTACGACAGCTGCGGCAGACTTCAACGCCGACAGAGCGTATCTTGACCGATTTCGTACACAGTGGGCAATAGGAGCTCGTTGGTGGACGGCCATAGAGACCATCCAGCGTCTATTCGAACGGGCCGGTCGTGACCAGGCCAAATTTATTGGCAAAACTCGCACAGACTTTTTAGCATTAGAGGCGATCATAAACCACAGTGCATCCAGCTTCCCCTCAGAGGTGGAAACTGATACTCATATGGAGCCTCAAGATCACCCGAGAGATTTACCAGCGACCCCTAGGTCTAATAGTGTCAACGAAGGGCATGCGACTCTTGCCGGGAGCCATTCTATTTCTGAAGTGATGAGCGTTCGAAACTCGACACAGTTTCAGCAGCAGATACAGCCGCAGCTTGACACAATGTTATACTATGATGGTAATGGCAACGAGTGGAATGCCATCTGGCCTCTATGGGAGGATCAAATAGGCGTCTCTTTTGCACCAGAACATGCTCCGTGGGATTACGCTGCGGATTCAGCGTCAATGTTGTGATATTGGTCATTCAGCTGCGTTATTCAATCGGCCATGTATAGAGACTGCTATGGTTACAACTCTATTATAAGTTGATGATATACTCCCGCCTTAATGTACCCCTCCTAGTCCTAAGCTAGGCCGTTAAACTGCCACTTTTCCTCTCATTGCATTGTCATAGTGCAACTCAACCTCATGATAAGCGCGCCGAAGTGTCGAGATAATGATATCGAGCTCATCGTCCGAGATATTGAACGGGGGAGCAAGAAGAATATGATCTCCAACAACACCATCCACTGTTCCCACACAGGGATATACCGCCATACCCAAATCGAATGCCAATTGATGGATCTGGGCCCCAAATCCAACTGATGGCTCAAACGGAGTTTTTGTGTTCTTATCTTGGACAAACTCAAGCGCCCAGAACAGGCCGCGGCCACGGATATCACCTATGTACTTGCAGCACCCGAACTCAGTCCGCAGACGCTGTCCAAATTTGGTGCCCAAGTCAGCGCATCTGGATACCAGCCCCTCCCTTCGGATAATTCTCTGTACAGCAAGTGCTGCTGAACATGCCGTCGGATGCGCCTGGAACGTGTGCCCATGATTGAACACGGATGTACCTTGACGTAGAGTGTTGACAATTCTGTCATTAACTAGCATGGCCGCAAGAGGCACGTATCCACCACCCAATCCTTTGCCGATGGTAACGATGTCAGGCAAGACGCCACCATCTTCCTGTTCAAAGGCAAAATATGATCCTGTACGGCCTACACCACACATGACCTCATCAAAATGTAGCAAGATACCATACTTGTCGCAAAGTGAACGAACACCACTGAAGTAACTCTTGGGGGCTGTGACACAGCCAGATGTTGCACCGACTACCGGCTCAACTCTGAAGTTGTGAATATCGTTAGACATGACAGATTGATGGAGATTTTTAAAAGGCAGACTCACATGAAAGAGATAATCTTCTCAGGTCCAATCTCCAAGAAATGGGCCTCCAGCTCATGGATTAATCTCTCTGCATATTCTTCTTCTGTCTCGTTGTTGTGGCGATAGTGATACTCAAATGCGGGATTGACAAATGTTACATTCGGCAGAAGAACGTCTTCATAAGGTACTCGGCGTCCTAGAACTGATGAGACGGACATGGAACCAAATGTGTTCCCATGGTATGCCTGTCGGCGCGAGACGTAATGCTGTCGCTGTAGTTCGCCTCTTTCAAAGAAGTACTGCCGCGCGATCTTCATAGCTGATTCGTTTGCTTCACTGCCGCTGCCTACAAAAAAGGCCCTAGTCAAGCCGTGATCAAAGTAGCTGTCGCTGCCGCTGACAGAAGTGCCGCATTCGAGAATAAATTCGGCCAAATCTTCAGCTGCCGTTGTTGTATACGCGCCTGTGTGGATATAGCTTGTTCGTTGCATCTGAGCTGCAGTAGCTGCGATTACTTCGGCATTGCCATGACCAATGACAGCTACGGCTGCTCCTCCACAAGCATCGAGAATATAGCGGCCATCAGCGAGATAGAGGTAACTGCCATCGGCATGATCAACCAAATGAGGGCGAGTAACTAGTGATCGATGGAGCAAGGCAGGGGTGTCTCCGTCGTTAACAGAGGAGGAGGGGGCAGTCGTTGCAGTCTGCTTCAAATTTTGAGGTGGTGAAAGTAATGGAACATATAATTCCTCTCTTGATGTCTTGGAGACGGGCATTGAGCAACTTATAGAAGCGGTAGCCATTGGACAGTTAGTGTTGAAAGAATCTGCGCCTAGACAACAGAATTACCATGTGCTCTTCTATTTGTTTAAAATCGAGAGCCATAGCATTTATATGTAGAAAATGCACGGATAACCTTAGTCAACTTATTAACATAGCATGCTATATGGCTTGCTTTACACCACATCGTCAATTACATGCGACAATGTCTGTCTCCATAACTTAAACTACGGCCAGCGATATGGGTCTAAGCACCTTCCAAAGCCGAAACGCGAGATGCGAAAAGAGTTCGTGGACAACGTGCCTAATGTGAAACTTGAACTACTTTTAACCATTTGACTATGAACCCATCAATATCCAATTAAGAAATACTACTCCGTACATGCATACAAAACATTACTTTTGTTCCACAATATCCATCTCACCAATCCACCACCTCAT||||||,GGGTTTCATGCGAAATATCGGCTCATTGTAACGTGCAAGGTTAAACTAATTTGAAATATCCTACGGTTTGTTTTTCTTCATGCAGGTCTTGGCACAAAGGCATCCGGCTCCCATTACGAGCTAAGCTCGTTATTACAAAGCAATTCCTGGATACTTGATCAGAGAGGTATATCAAGAGGACGGTATTGGCGTGCACCACTCTGTCTATAAATCGTCAAATGTTAGACAATGGTGTTGGCTTGGCACCATCGGGTAAGCGGATGTAAAACAACAATATGCATTAGTCGTTATATAATTACCGCTCTCTACTCCAATTGTACTATTTAGGCACCATATACTTGTTCAATAAAGCTTGTACTCTGTCCAGCGGTAGGGCTTCAATTGTTCTTCCTTGAAATCCTGTCAGAGTTTCAGCCTGACATAGAGCGTTCAAAATAGCCTCCTCCGTAGCCTCTGATACTGCATATAGTAATGTGTCAATGGTTTCATTTCTTACAGTGTCGACTCCCTGTGTCTCCACGGGTGGCAGATAGGACATTCCATTCGATGCTTCGGCCAACTTATTCGGTGATGTTCCCGTAGAGAAGGCCAAGAAGATTTCGCCAGAAAAGTTTCGTCCAGCTGAGTGGCCACTGACCTGCACAAGCATCAGTATGAAACGTTAAAGGTAAGCTTAAAAATGGCATATGTACCTGAGCTACACCCATTCCAGCATGTTGGGCGAGTCTCTTCAGTTGGTGTGGAAGCAATGGTGCATCCGTTCTGCAGCTAGTCAGTGATCGACATCTTCTTGGTTGACAGTGAAGAGGTAAGACTTACGCAATAACTACAATGATACCTGATGTAATGTAAGTGTCTTTTTCCATGGATACCCTTCGTAGCGAGAATGACTTACTGCCTTCCATAGCTTTCCCCCCTTCTGGAGCCTCTTCCTTCTTCTCGGCTTCACCAGCTGACCTCTTACGATCCTCTTCCATCAAAAGCCTTCCGACTGGGACATCGGCTATTCGTAGATCTGGCCGTCCGCCGTGATTGGCTTGTACAACAACACCGAGAGTATAGTTCTTTTGTGGGCCAGGAACGACACGCGAGCTAGTGCCTGTGCCTCCCTTATAACCTGAACAAATCATAGCAGTGCCCCCGCCGTGATTGCCCTCAAGAACTTTTGGCTGATGTTGCGCTGCAGCTATTGCCTTGTTAACTACATCCCTGTCTATTACTGACGCGCAAATGTCGTTAAGATATCCATCAAACGTTTCTGCTACAACTGGGATCGTAAACCGGCGCAAAGCCTCTAAGTCGTTCTCTCCTCTCTTCCGAGATTGCTCCATGCACCATAGGAATAATGCATCGTAAACTTTGCCAATACTAACAGTATTTGTGATTGCAATTGGCTTGGAATGAATTAGCAATGGTGTTCATCGCTTGCTGAGACGAATACGTGAACTAACACAAGCAAGGTGGCCCCATTCGTAAATCATATGGGGCGCCTGTCATTTCACCAGCTGCATTCAGGCCATGGGTAGCCGCATAACATGGCGACAGAGCTGTTTCTTCAGGGCCACGGGGCAAGATGACCGTGACTCCTGTGTGAATGCCGCGCTCCTCGTGAATGGTAACTTGACCAACTTGTACACCTGTAAAGTAAGGGTAAGCAATTGTTTCAGGTATTTCACAGAAGGCAGCGATTTTACCATCAACGTCCAAGATAGAATTCTGGGGCCCTGGTGGGAACCTTCCCGGCGCATAGCCTAGATCTCGAATTCGAGGCTTCGTTGACTCTCCAGTTGGGACAATCATTGTTGACATGTGATATGAAATATTATACACTAAGTTCACAACGCAAATTGAATTTCACTAGCTAAACTCCAAGAATGCCAGGTCAGGCAAGGGGTTATATCCTGCTAAGTTGTGACCGTGTTGAAGTCTCATTTCATCAAGAATCTTGGCCGATATCATGGAAACCCGAAACGCGACGCTAATACTTGTGAGCTAGTCCCTTATTTGGTTTAGCATTCCTCTGCGTGAGAAGTACGCCTACTTCGCGTGTAGCACAAAATACGCTGTGCTTACAAGTACTCCGTAGGAAGAGCTGCCCCAGTCTAAATGCTTATCTCGTGTTTCTCGTTTTACAATCAAATGCGAAAGCCGAAGTCCCGACTTGTCTTCCTTCAATCCTCGAGTGTAATCCCTTCACCTTGTGACTCAAGCAAAACAATCGGCTGCAAAATTATTACGGGAGAAGCAAACTATTTTCCGGATCTGATGAATGCCCCAGCTCCAGGCTGCGTGAAGCAGACATGGTTCGCACAACAATTGCATGTGCCCGGTGTAGGTTAGTATACCGTTTCGGATACGCTTCTCGGATTCAATGTCTTTGCCTTCTAAGCGCTGCCTCAACAATTCAGATCATACAGTGTTTCAAAAATGTTAAACTGACCATTACAAAGAAAGGCTAAGATCAAATGTGTCCATAACGGCTCCCCGCCGTGCCAAAGCTGCATAAAGGAGGGCTCGGCAAGAGTTATCCATACTTGCACGCTTACACGTCCCATCATCAAGCGGAAGAAATTACCAGCCGCGTATGTAGCGCATCCATTCTAACCGTAAAAGAGAAATAAAAGTATCTAACTAGTAGGAATGAAACCGCCGGTAGTCACAAGCCTTCTACCGGTATACCTGAACGTAGCTCGGCCGAACATCACGCTACACCTATCCCTCAAATAGAGAGGACAAGAAGTCCTTCTTCAAATCTCCACACGGAAATAGGCCATAAAGGAAGACCGAATGGCCAAAAAAAGGATTTTGTACACGGCGTTGCCAAAGCGGCAAACGTATTTGTGATACAATTTCCAGAGCTAAACTTTCTGCATCTTCCCAGTTTCTTACAGGATTTAAAACACCTAGATGACCATACAGTTGACAACGTGGATCAACAAGAGTCTGACAGTCATGTAGCTAAGCTAAAGGGTTTGTGCTTCGCTCTTTTGGGTCTCTGTGCCCAATGGTGCGAGGATGAAGAATCCACAGAGGACTATATCTCATCCGCAAGGTCAAGCTTATCGGTCGCCGACCATCCGGACGTCTTCACAGTGCAGACACTCTTGGTCATAGCCATGTATGAGTGGGGATGTGGTAAGACATATAAGGCATGGGCAGATAGTGGTAAGTTTTACACAACTGTTGCTCTCTCCTTTCTTCTGCATAACTGTGGAAGAAACCGATTTTATCTTTAATGCTTAGACGTGTTACAGGAATGGCTATAAGATCCGCCCAGCTACTCAGTGCCCTTCCAAAGCAACGCGACATCACGGAACTGCAGAGCGAAATTCTGAACCGTACATTTTGGGCTTGCTTTGTCATGGACAGGCTCGTCTTCTGTGGGAAACCTCAGCCGCTGGCTCTTCCCCTTCATTCAGTGGATGTACACTGGCCTATTGGACAGCGAGACTTTGCATTCGGCCAAACGACATCTCGTATCTACCCAAACGTTGAGCAAGGCAAAATTATTGATCATGCCAAGTATCATGACTTGGACAGAGTGTATACCCTGATTGTTCAAGGGTATGATGTTTGGTCCAAGATCCTGCATTGGATAGCCGGTGGTGGCCGTCGACGACCGTCTACTCGCCAGCAAATAGTATGCCCGTGGGAGCTTGGCTCCATCTGGCTTTCTCTATAACGATGAATTGCAGGAGTGGCGGGGCAGGCATGAAAGTAGTATCCGATTTCCAGATACAGCGTTAGAAGTTCATGCAAGTCTTGGACAGGCACATTCTTTCGCGTATCTCAATCTGATATATCATCTCTGGTAATGTCTTTTCTCTGCATTCTGTCTGTCAGACCTTCTAATGATGCAAGCTAGCCGATTGTTTCTGGGACGTGAATACATCCCTTTTCTTCCGACGCCCACGTCCCAACCTTCAGGGCCGGTAGATCCGCCCCTTTTGGCGCAGGAGGCACCTTCGGGATGGTGGGAAGAAAGATCATATGAGCTGTTCGCATCTTCCGCACACATAACCGATATCCTTCGCCGGTTAGATGCTGCAGCGACGCCCTTTTTCACACCCTTCTCAGGCTTTTGTGCCTTCTCAGCCGCAACTATGAATGCATACGTCTTGTACTTCCCCCGAATGAACCTGGGTCGAAGTACGACAGCTGCGGCAGACTTCAACGCCGACAGAGCGTATCTTGACCGATTTCGTACACAGTGGGCAATAGGAGCTCGTTGGTGGACGGCCATAGAGACCATCCAGCGTCTATTCGAACGGGCCGGTCGTGACCAGGCCAAATTTATTGGCAAAACTCGCACAGACTTTTTAGCATTAGAGGCGATCATAAACCACAGTGCATCCAGCTTCCCCTCAGAGGTGGAAACTGATACTCATATGGAGCCTCAAGATCACCCGAGAGATTTACCAGCGACCCCTAGGTCTAATAGTGTCAACGAAGGGCATGCGACTCTTGCCGGGAGCCATTCTATTTCTGAAGTGATGAGCGTTCGAAACTCGACACAGTTTCAGCAGCAGATACAGCCGCAGCTTGACACAATGTTATACTATGATGGTAATGGCAACGAGTGGAATGCCATCTGGCCTCTATGGGAGGATCAAATAGGCGTCTCTTTTGCACCAGAACATGCTCCGTGGGATTACGCTGCGGATTCAGCGTCAATGTTGTGATATTGGTCATTCAGCTGCGTTATTCAATCGGCCATGTATAGAGACTGCTATGGTTACAACTCTATTATAAGTTGATGATATACTCCCGCCTTAATGTACCCCTCCTAGTCCTAAGCTAGGCCGTTAAACTGCCACTTTTCCTCTCATTGCATTGTCATAGTGCAACTCAACCTCATGATAAGCGCGCCGAAGTGTCGAGATAATGATATCGAGCTCATCGTCCGAGATATTGAACGGGGGAGCAAGAAGAATATGATCTCCAACAACACCATCCACTGTTCCCACACAGGGATATACCGCCATACCCAAATCGAATGCCAATTGATGGATCTGGGCCCCAAATCCAACTGATGGCTCAAACGGAGTTTTTGTGTTCTTATCTTGGACAAACTCAAGCGCCCAGAACAGGCCGCGGCCACGGATATCACCTATGTACTTGCAGCACCCGAACTCAGTCCGCAGACGCTGTCCAAATTTGGTGCCCAAGTCAGCGCATCTGGATACCAGCCCCTCCCTTCGGATAATTCTCTGTACAGCAAGTGCTGCTGAACATGCCGTCGGATGCGCCTGGAACGTGTGCCCATGATTGAACACGGATGTACCTTGACGTAGAGTGTTGACAATTCTGTCATTAACTAGCATGGCCGCAAGAGGCACGTATCCACCACCCAATCCTTTGCCGATGGTAACGATGTCAGGCAAGACGCCACCATCTTCCTGTTCAAAGGCAAAATATGATCCTGTACGGCCTACACCACACATGACCTCATCAAAATGTAGCAAGATACCATACTTGTCGCAAAGTGAACGAACACCACTGAAGTAACTCTTGGGGGCTGTGACACAGCCAGATGTTGCACCGACTACCGGCTCAACTCTGAAGTTGTGAATATCGTTAGACATGACAGATTGATGGAGATTTTTAAAAGGCAGACTCACATGAAAGAGATAATCTTCTCAGGTCCAATCTCCAAGAAATGGGCCTCCAGCTCATGGATTAATCTCTCTGCATATTCTTCTTCTGTCTCGTTGTTGTGGCGATAGTGATACTCAAATGCGGGATTGACAAATGTTACATTCGGCAGAAGAACGTCTTCATAAGGTACTCGGCGTCCTAGAACTGATGAGACGGACATGGAACCAAATGTGTTCCCATGGTATGCCTGTCGGCGCGAGACGTAATGCTGTCGCTGTAGTTCGCCTCTTTCAAAGAAGTACTGCCGCGCGATCTTCATAGCTGATTCGTTTGCTTCACTGCCGCTGCCTACAAAAAAGGCCCTAGTCAAGCCGTGATCAAAGTAGCTGTCGCTGCCGCTGACAGAAGTGCCGCATTCGAGAATAAATTCGGCCAAATCTTCAGCTGCCGTTGTTGTATACGCGCCTGTGTGGATATAGCTTGTTCGTTGCATCTGAGCTGCAGTAGCTGCGATTACTTCGGCATTGCCATGACCAATGACAGCTACGGCTGCTCCTCCACAAGCATCGAGAATATAGCGGCCATCAGCGAGATAGAGGTAACTGCCATCGGCATGATCAACCAAATGAGGGCGAGTAACTAGTGATCGATGGAGCAAGGCAGGGGTGTCTCCGTCGTTAACAGAGGAGGAGGGGGCAGTCGTTGCAGTCTGCTTCAAATTTTGAGGTGGTGAAAGTAATGGAACATATAATTCCTCTCTTGATGTCTTGGAGACGGGCATTGAGCAACTTATAGAAGCGGTAGCCATTGGACAGTTAGTGTTGAAAGAATCTGCGCCTAGACAACAGAATTACCATGTGCTCTTCTATTTGTTTAAAATCGAGAGCCATAGCATTTATATGTAGAAAATGCACGGATAACCTTAGTCAACTTATTAACATAGCATGCTATATGGCTTGCTTTACACCACATCGTCAATTACATGCGACAATGTCTGTCTCCATAACTTAAACTACGGCCAGCGATATGGGTCTAAGCACCTTCCAAAGCCGAAACGCGAGATGCGAAAAGAGTTCGTGGACAACGTGCCTAATGTGAAACTTGAACTACTTTTAACCATTTGACTATGAACCCATCAATATCCAATTAAGAAATACTACTCCGTACATGCATACAAAACATTACTTTTGTTCCACAATATCCATCTCACCAATCCACCACCTCAT|intergenic_region|MODIFIER|exon-XM_006969103.1-1-exon-XM_006969104.1-1|GENE_exon-XM_006969103.1-1-GENE_exon-XM_006969104.1-1|intergenic_region|GENE_exon-XM_006969103.1-1-GENE_exon-XM_006969104.1-1|||n.390526_390527insGGGTTTCATGCGAAATATCGGCTCATTGTAACGTGCAAGGTTAAACTAATTTGAAATATCCTACGGTTTGTTTTTCTTCATGCAGGTCTTGGCACAAAGGCATCCGGCTCCCATTACGAGCTAAGCTCGTTATTACAAAGCAATTCCTGGATACTTGATCAGAGAGGTATATCAAGAGGACGGTATTGGCGTGCACCACTCTGTCTATAAATCGTCAAATGTTAGACAATGGTGTTGGCTTGGCACCATCGGGTAAGCGGATGTAAAACAACAATATGCATTAGTCGTTATATAATTACCGCTCTCTACTCCAATTGTACTATTTAGGCACCATATACTTGTTCAATAAAGCTTGTACTCTGTCCAGCGGTAGGGCTTCAATTGTTCTTCCTTGAAATCCTGTCAGAGTTTCAGCCTGACATAGAGCGTTCAAAATAGCCTCCTCCGTAGCCTCTGATACTGCATATAGTAATGTGTCAATGGTTTCATTTCTTACAGTGTCGACTCCCTGTGTCTCCACGGGTGGCAGATAGGACATTCCATTCGATGCTTCGGCCAACTTATTCGGTGATGTTCCCGTAGAGAAGGCCAAGAAGATTTCGCCAGAAAAGTTTCGTCCAGCTGAGTGGCCACTGACCTGCACAAGCATCAGTATGAAACGTTAAAGGTAAGCTTAAAAATGGCATATGTACCTGAGCTACACCCATTCCAGCATGTTGGGCGAGTCTCTTCAGTTGGTGTGGAAGCAATGGTGCATCCGTTCTGCAGCTAGTCAGTGATCGACATCTTCTTGGTTGACAGTGAAGAGGTAAGACTTACGCAATAACTACAATGATACCTGATGTAATGTAAGTGTCTTTTTCCATGGATACCCTTCGTAGCGAGAATGACTTACTGCCTTCCATAGCTTTCCCCCCTTCTGGAGCCTCTTCCTTCTTCTCGGCTTCACCAGCTGACCTCTTACGATCCTCTTCCATCAAAAGCCTTCCGACTGGGACATCGGCTATTCGTAGATCTGGCCGTCCGCCGTGATTGGCTTGTACAACAACACCGAGAGTATAGTTCTTTTGTGGGCCAGGAACGACACGCGAGCTAGTGCCTGTGCCTCCCTTATAACCTGAACAAATCATAGCAGTGCCCCCGCCGTGATTGCCCTCAAGAACTTTTGGCTGATGTTGCGCTGCAGCTATTGCCTTGTTAACTACATCCCTGTCTATTACTGACGCGCAAATGTCGTTAAGATATCCATCAAACGTTTCTGCTACAACTGGGATCGTAAACCGGCGCAAAGCCTCTAAGTCGTTCTCTCCTCTCTTCCGAGATTGCTCCATGCACCATAGGAATAATGCATCGTAAACTTTGCCAATACTAACAGTATTTGTGATTGCAATTGGCTTGGAATGAATTAGCAATGGTGTTCATCGCTTGCTGAGACGAATACGTGAACTAACACAAGCAAGGTGGCCCCATTCGTAAATCATATGGGGCGCCTGTCATTTCACCAGCTGCATTCAGGCCATGGGTAGCCGCATAACATGGCGACAGAGCTGTTTCTTCAGGGCCACGGGGCAAGATGACCGTGACTCCTGTGTGAATGCCGCGCTCCTCGTGAATGGTAACTTGACCAACTTGTACACCTGTAAAGTAAGGGTAAGCAATTGTTTCAGGTATTTCACAGAAGGCAGCGATTTTACCATCAACGTCCAAGATAGAATTCTGGGGCCCTGGTGGGAACCTTCCCGGCGCATAGCCTAGATCTCGAATTCGAGGCTTCGTTGACTCTCCAGTTGGGACAATCATTGTTGACATGTGATATGAAATATTATACACTAAGTTCACAACGCAAATTGAATTTCACTAGCTAAACTCCAAGAATGCCAGGTCAGGCAAGGGGTTATATCCTGCTAAGTTGTGACCGTGTTGAAGTCTCATTTCATCAAGAATCTTGGCCGATATCATGGAAACCCGAAACGCGACGCTAATACTTGTGAGCTAGTCCCTTATTTGGTTTAGCATTCCTCTGCGTGAGAAGTACGCCTACTTCGCGTGTAGCACAAAATACGCTGTGCTTACAAGTACTCCGTAGGAAGAGCTGCCCCAGTCTAAATGCTTATCTCGTGTTTCTCGTTTTACAATCAAATGCGAAAGCCGAAGTCCCGACTTGTCTTCCTTCAATCCTCGAGTGTAATCCCTTCACCTTGTGACTCAAGCAAAACAATCGGCTGCAAAATTATTACGGGAGAAGCAAACTATTTTCCGGATCTGATGAATGCCCCAGCTCCAGGCTGCGTGAAGCAGACATGGTTCGCACAACAATTGCATGTGCCCGGTGTAGGTTAGTATACCGTTTCGGATACGCTTCTCGGATTCAATGTCTTTGCCTTCTAAGCGCTGCCTCAACAATTCAGATCATACAGTGTTTCAAAAATGTTAAACTGACCATTACAAAGAAAGGCTAAGATCAAATGTGTCCATAACGGCTCCCCGCCGTGCCAAAGCTGCATAAAGGAGGGCTCGGCAAGAGTTATCCATACTTGCACGCTTACACGTCCCATCATCAAGCGGAAGAAATTACCAGCCGCGTATGTAGCGCATCCATTCTAACCGTAAAAGAGAAATAAAAGTATCTAACTAGTAGGAATGAAACCGCCGGTAGTCACAAGCCTTCTACCGGTATACCTGAACGTAGCTCGGCCGAACATCACGCTACACCTATCCCTCAAATAGAGAGGACAAGAAGTCCTTCTTCAAATCTCCACACGGAAATAGGCCATAAAGGAAGACCGAATGGCCAAAAAAAGGATTTTGTACACGGCGTTGCCAAAGCGGCAAACGTATTTGTGATACAATTTCCAGAGCTAAACTTTCTGCATCTTCCCAGTTTCTTACAGGATTTAAAACACCTAGATGACCATACAGTTGACAACGTGGATCAACAAGAGTCTGACAGTCATGTAGCTAAGCTAAAGGGTTTGTGCTTCGCTCTTTTGGGTCTCTGTGCCCAATGGTGCGAGGATGAAGAATCCACAGAGGACTATATCTCATCCGCAAGGTCAAGCTTATCGGTCGCCGACCATCCGGACGTCTTCACAGTGCAGACACTCTTGGTCATAGCCATGTATGAGTGGGGATGTGGTAAGACATATAAGGCATGGGCAGATAGTGGTAAGTTTTACACAACTGTTGCTCTCTCCTTTCTTCTGCATAACTGTGGAAGAAACCGATTTTATCTTTAATGCTTAGACGTGTTACAGGAATGGCTATAAGATCCGCCCAGCTACTCAGTGCCCTTCCAAAGCAACGCGACATCACGGAACTGCAGAGCGAAATTCTGAACCGTACATTTTGGGCTTGCTTTGTCATGGACAGGCTCGTCTTCTGTGGGAAACCTCAGCCGCTGGCTCTTCCCCTTCATTCAGTGGATGTACACTGGCCTATTGGACAGCGAGACTTTGCATTCGGCCAAACGACATCTCGTATCTACCCAAACGTTGAGCAAGGCAAAATTATTGATCATGCCAAGTATCATGACTTGGACAGAGTGTATACCCTGATTGTTCAAGGGTATGATGTTTGGTCCAAGATCCTGCATTGGATAGCCGGTGGTGGCCGTCGACGACCGTCTACTCGCCAGCAAATAGTATGCCCGTGGGAGCTTGGCTCCATCTGGCTTTCTCTATAACGATGAATTGCAGGAGTGGCGGGGCAGGCATGAAAGTAGTATCCGATTTCCAGATACAGCGTTAGAAGTTCATGCAAGTCTTGGACAGGCACATTCTTTCGCGTATCTCAATCTGATATATCATCTCTGGTAATGTCTTTTCTCTGCATTCTGTCTGTCAGACCTTCTAATGATGCAAGCTAGCCGATTGTTTCTGGGACGTGAATACATCCCTTTTCTTCCGACGCCCACGTCCCAACCTTCAGGGCCGGTAGATCCGCCCCTTTTGGCGCAGGAGGCACCTTCGGGATGGTGGGAAGAAAGATCATATGAGCTGTTCGCATCTTCCGCACACATAACCGATATCCTTCGCCGGTTAGATGCTGCAGCGACGCCCTTTTTCACACCCTTCTCAGGCTTTTGTGCCTTCTCAGCCGCAACTATGAATGCATACGTCTTGTACTTCCCCCGAATGAACCTGGGTCGAAGTACGACAGCTGCGGCAGACTTCAACGCCGACAGAGCGTATCTTGACCGATTTCGTACACAGTGGGCAATAGGAGCTCGTTGGTGGACGGCCATAGAGACCATCCAGCGTCTATTCGAACGGGCCGGTCGTGACCAGGCCAAATTTATTGGCAAAACTCGCACAGACTTTTTAGCATTAGAGGCGATCATAAACCACAGTGCATCCAGCTTCCCCTCAGAGGTGGAAACTGATACTCATATGGAGCCTCAAGATCACCCGAGAGATTTACCAGCGACCCCTAGGTCTAATAGTGTCAACGAAGGGCATGCGACTCTTGCCGGGAGCCATTCTATTTCTGAAGTGATGAGCGTTCGAAACTCGACACAGTTTCAGCAGCAGATACAGCCGCAGCTTGACACAATGTTATACTATGATGGTAATGGCAACGAGTGGAATGCCATCTGGCCTCTATGGGAGGATCAAATAGGCGTCTCTTTTGCACCAGAACATGCTCCGTGGGATTACGCTGCGGATTCAGCGTCAATGTTGTGATATTGGTCATTCAGCTGCGTTATTCAATCGGCCATGTATAGAGACTGCTATGGTTACAACTCTATTATAAGTTGATGATATACTCCCGCCTTAATGTACCCCTCCTAGTCCTAAGCTAGGCCGTTAAACTGCCACTTTTCCTCTCATTGCATTGTCATAGTGCAACTCAACCTCATGATAAGCGCGCCGAAGTGTCGAGATAATGATATCGAGCTCATCGTCCGAGATATTGAACGGGGGAGCAAGAAGAATATGATCTCCAACAACACCATCCACTGTTCCCACACAGGGATATACCGCCATACCCAAATCGAATGCCAATTGATGGATCTGGGCCCCAAATCCAACTGATGGCTCAAACGGAGTTTTTGTGTTCTTATCTTGGACAAACTCAAGCGCCCAGAACAGGCCGCGGCCACGGATATCACCTATGTACTTGCAGCACCCGAACTCAGTCCGCAGACGCTGTCCAAATTTGGTGCCCAAGTCAGCGCATCTGGATACCAGCCCCTCCCTTCGGATAATTCTCTGTACAGCAAGTGCTGCTGAACATGCCGTCGGATGCGCCTGGAACGTGTGCCCATGATTGAACACGGATGTACCTTGACGTAGAGTGTTGACAATTCTGTCATTAACTAGCATGGCCGCAAGAGGCACGTATCCACCACCCAATCCTTTGCCGATGGTAACGATGTCAGGCAAGACGCCACCATCTTCCTGTTCAAAGGCAAAATATGATCCTGTACGGCCTACACCACACATGACCTCATCAAAATGTAGCAAGATACCATACTTGTCGCAAAGTGAACGAACACCACTGAAGTAACTCTTGGGGGCTGTGACACAGCCAGATGTTGCACCGACTACCGGCTCAACTCTGAAGTTGTGAATATCGTTAGACATGACAGATTGATGGAGATTTTTAAAAGGCAGACTCACATGAAAGAGATAATCTTCTCAGGTCCAATCTCCAAGAAATGGGCCTCCAGCTCATGGATTAATCTCTCTGCATATTCTTCTTCTGTCTCGTTGTTGTGGCGATAGTGATACTCAAATGCGGGATTGACAAATGTTACATTCGGCAGAAGAACGTCTTCATAAGGTACTCGGCGTCCTAGAACTGATGAGACGGACATGGAACCAAATGTGTTCCCATGGTATGCCTGTCGGCGCGAGACGTAATGCTGTCGCTGTAGTTCGCCTCTTTCAAAGAAGTACTGCCGCGCGATCTTCATAGCTGATTCGTTTGCTTCACTGCCGCTGCCTACAAAAAAGGCCCTAGTCAAGCCGTGATCAAAGTAGCTGTCGCTGCCGCTGACAGAAGTGCCGCATTCGAGAATAAATTCGGCCAAATCTTCAGCTGCCGTTGTTGTATACGCGCCTGTGTGGATATAGCTTGTTCGTTGCATCTGAGCTGCAGTAGCTGCGATTACTTCGGCATTGCCATGACCAATGACAGCTACGGCTGCTCCTCCACAAGCATCGAGAATATAGCGGCCATCAGCGAGATAGAGGTAACTGCCATCGGCATGATCAACCAAATGAGGGCGAGTAACTAGTGATCGATGGAGCAAGGCAGGGGTGTCTCCGTCGTTAACAGAGGAGGAGGGGGCAGTCGTTGCAGTCTGCTTCAAATTTTGAGGTGGTGAAAGTAATGGAACATATAATTCCTCTCTTGATGTCTTGGAGACGGGCATTGAGCAACTTATAGAAGCGGTAGCCATTGGACAGTTAGTGTTGAAAGAATCTGCGCCTAGACAACAGAATTACCATGTGCTCTTCTATTTGTTTAAAATCGAGAGCCATAGCATTTATATGTAGAAAATGCACGGATAACCTTAGTCAACTTATTAACATAGCATGCTATATGGCTTGCTTTACACCACATCGTCAATTACATGCGACAATGTCTGTCTCCATAACTTAAACTACGGCCAGCGATATGGGTCTAAGCACCTTCCAAAGCCGAAACGCGAGATGCGAAAAGAGTTCGTGGACAACGTGCCTAATGTGAAACTTGAACTACTTTTAACCATTTGACTATGAACCCATCAATATCCAATTAAGAAATACTACTCCGTACATGCATACAAAACATTACTTTTGTTCCACAATATCCATCTCACCAATCCACCACCTCAT||||||,GGGTTTCATGCGAAATATCGGCTCATTGTAACGTGCAAGGTTAAACTAATTTGAAATATCCTACGGTTTGTTTTTCTTCATGCAGGTCTTGGCACAAAGGCATCCGGCTCCCATTACGAGCTAAGCTCGTTATTACAAAGCAATTCCTGGATACTTGATCAGAGAGGTATATCAAGAGGACGGTATTGGCGTGCACCACTCTGTCTATAAATCGTCAAATGTTAGACAATGGTGTTGGCTTGGCACCATCGGGTAAGCGGATGTAAAACAACAATATGCATTAGTCGTTATATAATTACCGCTCTCTACTCCAATTGTACTATTTAGGCACCATATACTTGTTCAATAAAGCTTGTACTCTGTCCAGCGGTAGGGCTTCAATTGTTCTTCCTTGAAATCCTGTCAGAGTTTCAGCCTGACATAGAGCGTTCAAAATAGCCTCCTCCGTAGCCTCTGATACTGCATATAGTAATGTGTCAATGGTTTCATTTCTTACAGTGTCGACTCCCTGTGTCTCCACGGGTGGCAGATAGGACATTCCATTCGATGCTTCGGCCAACTTATTCGGTGATGTTCCCGTAGAGAAGGCCAAGAAGATTTCGCCAGAAAAGTTTCGTCCAGCTGAGTGGCCACTGACCTGCACAAGCATCAGTATGAAACGTTAAAGGTAAGCTTAAAAATGGCATATGTACCTGAGCTACACCCATTCCAGCATGTTGGGCGAGTCTCTTCAGTTGGTGTGGAAGCAATGGTGCATCCGTTCTGCAGCTAGTCAGTGATCGACATCTTCTTGGTTGACAGTGAAGAGGTAAGACTTACGCAATAACTACAATGATACCTGATGTAATGTAAGTGTCTTTTTCCATGGATACCCTTCGTAGCGAGAATGACTTACTGCCTTCCATAGCTTTCCCCCCTTCTGGAGCCTCTTCCTTCTTCTCGGCTTCACCAGCTGACCTCTTACGATCCTCTTCCATCAAAAGCCTTCCGACTGGGACATCGGCTATTCGTAGATCTGGCCGTCCGCCGTGATTGGCTTGTACAACAACACCGAGAGTATAGTTCTTTTGTGGGCCAGGAACGACACGCGAGCTAGTGCCTGTGCCTCCCTTATAACCTGAACAAATCATAGCAGTGCCCCCGCCGTGATTGCCCTCAAGAACTTTTGGCTGATGTTGCGCTGCAGCTATTGCCTTGTTAACTACATCCCTGTCTATTACTGACGCGCAAATGTCGTTAAGATATCCATCAAACGTTTCTGCTACAACTGGGATCGTAAACCGGCGCAAAGCCTCTAAGTCGTTCTCTCCTCTCTTCCGAGATTGCTCCATGCACCATAGGAATAATGCATCGTAAACTTTGCCAATACTAACAGTATTTGTGATTGCAATTGGCTTGGAATGAATTAGCAATGGTGTTCATCGCTTGCTGAGACGAATACGTGAACTAACACAAGCAAGGTGGCCCCATTCGTAAATCATATGGGGCGCCTGTCATTTCACCAGCTGCATTCAGGCCATGGGTAGCCGCATAACATGGCGACAGAGCTGTTTCTTCAGGGCCACGGGGCAAGATGACCGTGACTCCTGTGTGAATGCCGCGCTCCTCGTGAATGGTAACTTGACCAACTTGTACACCTGTAAAGTAAGGGTAAGCAATTGTTTCAGGTATTTCACAGAAGGCAGCGATTTTACCATCAACGTCCAAGATAGAATTCTGGGGCCCTGGTGGGAACCTTCCCGGCGCATAGCCTAGATCTCGAATTCGAGGCTTCGTTGACTCTCCAGTTGGGACAATCATTGTTGACATGTGATATGAAATATTATACACTAAGTTCACAACGCAAATTGAATTTCACTAGCTAAACTCCAAGAATGCCAGGTCAGGCAAGGGGTTATATCCTGCTAAGTTGTGACCGTGTTGAAGTCTCATTTCATCAAGAATCTTGGCCGATATCATGGAAACCCGAAACGCGACGCTAATACTTGTGAGCTAGTCCCTTATTTGGTTTAGCATTCCTCTGCGTGAGAAGTACGCCTACTTCGCGTGTAGCACAAAATACGCTGTGCTTACAAGTACTCCGTAGGAAGAGCTGCCCCAGTCTAAATGCTTATCTCGTGTTTCTCGTTTTACAATCAAATGCGAAAGCCGAAGTCCCGACTTGTCTTCCTTCAATCCTCGAGTGTAATCCCTTCACCTTGTGACTCAAGCAAAACAATCGGCTGCAAAATTATTACGGGAGAAGCAAACTATTTTCCGGATCTGATGAATGCCCCAGCTCCAGGCTGCGTGAAGCAGACATGGTTCGCACAACAATTGCATGTGCCCGGTGTAGGTTAGTATACCGTTTCGGATACGCTTCTCGGATTCAATGTCTTTGCCTTCTAAGCGCTGCCTCAACAATTCAGATCATACAGTGTTTCAAAAATGTTAAACTGACCATTACAAAGAAAGGCTAAGATCAAATGTGTCCATAACGGCTCCCCGCCGTGCCAAAGCTGCATAAAGGAGGGCTCGGCAAGAGTTATCCATACTTGCACGCTTACACGTCCCATCATCAAGCGGAAGAAATTACCAGCCGCGTATGTAGCGCATCCATTCTAACCGTAAAAGAGAAATAAAAGTATCTAACTAGTAGGAATGAAACCGCCGGTAGTCACAAGCCTTCTACCGGTATACCTGAACGTAGCTCGGCCGAACATCACGCTACACCTATCCCTCAAATAGAGAGGACAAGAAGTCCTTCTTCAAATCTCCACACGGAAATAGGCCATAAAGGAAGACCGAATGGCCAAAAAAAGGATTTTGTACACGGCGTTGCCAAAGCGGCAAACGTATTTGTGATACAATTTCCAGAGCTAAACTTTCTGCATCTTCCCAGTTTCTTACAGGATTTAAAACACCTAGATGACCATACAGTTGACAACGTGGATCAACAAGAGTCTGACAGTCATGTAGCTAAGCTAAAGGGTTTGTGCTTCGCTCTTTTGGGTCTCTGTGCCCAATGGTGCGAGGATGAAGAATCCACAGAGGACTATATCTCATCCGCAAGGTCAAGCTTATCGGTCGCCGACCATCCGGACGTCTTCACAGTGCAGACACTCTTGGTCATAGCCATGTATGAGTGGGGATGTGGTAAGACATATAAGGCATGGGCAGATAGTGGTAAGTTTTACACAACTGTTGCTCTCTCCTTTCTTCTGCATAACTGTGGAAGAAACCGATTTTATCTTTAATGCTTAGACGTGTTACAGGAATGGCTATAAGATCCGCCCAGCTACTCAGTGCCCTTCCAAAGCAACGCGACATCACGGAACTGCAGAGCGAAATTCTGAACCGTACATTTTGGGCTTGCTTTGTCATGGACAGGCTCGTCTTCTGTGGGAAACCTCAGCCGCTGGCTCTTCCCCTTCATTCAGTGGATGTACACTGGCCTATTGGACAGCGAGACTTTGCATTCGGCCAAACGACATCTCGTATCTACCCAAACGTTGAGCAAGGCAAAATTATTGATCATGCCAAGTATCATGACTTGGACAGAGTGTATACCCTGATTGTTCAAGGGTATGATGTTTGGTCCAAGATCCTGCATTGGATAGCCGGTGGTGGCCGTCGACGACCGTCTACTCGCCAGCAAATAGTATGCCCGTGGGAGCTTGGCTCCATCTGGCTTTCTCTATAACGATGAATTGCAGGAGTGGCGGGGCAGGCATGAAAGTAGTATCCGATTTCCAGATACAGCGTTAGAAGTTCATGCAAGTCTTGGACAGGCACATTCTTTCGCGTATCTCAATCTGATATATCATCTCTGGTAATGTCTTTTCTCTGCATTCTGTCTGTCAGACCTTCTAATGATGCAAGCTAGCCGATTGTTTCTGGGACGTGAATACATCCCTTTTCTTCCGACGCCCACGTCCCAACCTTCAGGGCCGGTAGATCCGCCCCTTTTGGCGCAGGAGGCACCTTCGGGATGGTGGGAAGAAAGATCATATGAGCTGTTCGCATCTTCCGCACACATAACCGATATCCTTCGCCGGTTAGATGCTGCAGCGACGCCCTTTTTCACACCCTTCTCAGGCTTTTGTGCCTTCTCAGCCGCAACTATGAATGCATACGTCTTGTACTTCCCCCGAATGAACCTGGGTCGAAGTACGACAGCTGCGGCAGACTTCAACGCCGACAGAGCGTATCTTGACCGATTTCGTACACAGTGGGCAATAGGAGCTCGTTGGTGGACGGCCATAGAGACCATCCAGCGTCTATTCGAACGGGCCGGTCGTGACCAGGCCAAATTTATTGGCAAAACTCGCACAGACTTTTTAGCATTAGAGGCGATCATAAACCACAGTGCATCCAGCTTCCCCTCAGAGGTGGAAACTGATACTCATATGGAGCCTCAAGATCACCCGAGAGATTTACCAGCGACCCCTAGGTCTAATAGTGTCAACGAAGGGCATGCGACTCTTGCCGGGAGCCATTCTATTTCTGAAGTGATGAGCGTTCGAAACTCGACACAGTTTCAGCAGCAGATACAGCCGCAGCTTGACACAATGTTATACTATGATGGTAATGGCAACGAGTGGAATGCCATCTGGCCTCTATGGGAGGATCAAATAGGCGTCTCTTTTGCACCAGAACATGCTCCGTGGGATTACGCTGCGGATTCAGCGTCAATGTTGTGATATTGGTCATTCAGCTGCGTTATTCAATCGGCCATGTATAGAGACTGCTATGGTTACAACTCTATTATAAGTTGATGATATACTCCCGCCTTAATGTACCCCTCCTAGTCCTAAGCTAGGCCGTTAAACTGCCACTTTTCCTCTCATTGCATTGTCATAGTGCAACTCAACCTCATGATAAGCGCGCCGAAGTGTCGAGATAATGATATCGAGCTCATCGTCCGAGATATTGAACGGGGGAGCAAGAAGAATATGATCTCCAACAACACCATCCACTGTTCCCACACAGGGATATACCGCCATACCCAAATCGAATGCCAATTGATGGATCTGGGCCCCAAATCCAACTGATGGCTCAAACGGAGTTTTTGTGTTCTTATCTTGGACAAACTCAAGCGCCCAGAACAGGCCGCGGCCACGGATATCACCTATGTACTTGCAGCACCCGAACTCAGTCCGCAGACGCTGTCCAAATTTGGTGCCCAAGTCAGCGCATCTGGATACCAGCCCCTCCCTTCGGATAATTCTCTGTACAGCAAGTGCTGCTGAACATGCCGTCGGATGCGCCTGGAACGTGTGCCCATGATTGAACACGGATGTACCTTGACGTAGAGTGTTGACAATTCTGTCATTAACTAGCATGGCCGCAAGAGGCACGTATCCACCACCCAATCCTTTGCCGATGGTAACGATGTCAGGCAAGACGCCACCATCTTCCTGTTCAAAGGCAAAATATGATCCTGTACGGCCTACACCACACATGACCTCATCAAAATGTAGCAAGATACCATACTTGTCGCAAAGTGAACGAACACCACTGAAGTAACTCTTGGGGGCTGTGACACAGCCAGATGTTGCACCGACTACCGGCTCAACTCTGAAGTTGTGAATATCGTTAGACATGACAGATTGATGGAGATTTTTAAAAGGCAGACTCACATGAAAGAGATAATCTTCTCAGGTCCAATCTCCAAGAAATGGGCCTCCAGCTCATGGATTAATCTCTCTGCATATTCTTCTTCTGTCTCGTTGTTGTGGCGATAGTGATACTCAAATGCGGGATTGACAAATGTTACATTCGGCAGAAGAACGTCTTCATAAGGTACTCGGCGTCCTAGAACTGATGAGACGGACATGGAACCAAATGTGTTCCCATGGTATGCCTGTCGGCGCGAGACGTAATGCTGTCGCTGTAGTTCGCCTCTTTCAAAGAAGTACTGCCGCGCGATCTTCATAGCTGATTCGTTTGCTTCACTGCCGCTGCCTACAAAAAAGGCCCTAGTCAAGCCGTGATCAAAGTAGCTGTCGCTGCCGCTGACAGAAGTGCCGCATTCGAGAATAAATTCGGCCAAATCTTCAGCTGCCGTTGTTGTATACGCGCCTGTGTGGATATAGCTTGTTCGTTGCATCTGAGCTGCAGTAGCTGCGATTACTTCGGCATTGCCATGACCAATGACAGCTACGGCTGCTCCTCCACAAGCATCGAGAATATAGCGGCCATCAGCGAGATAGAGGTAACTGCCATCGGCATGATCAACCAAATGAGGGCGAGTAACTAGTGATCGATGGAGCAAGGCAGGGGTGTCTCCGTCGTTAACAGAGGAGGAGGGGGCAGTCGTTGCAGTCTGCTTCAAATTTTGAGGTGGTGAAAGTAATGGAACATATAATTCCTCTCTTGATGTCTTGGAGACGGGCATTGAGCAACTTATAGAAGCGGTAGCCATTGGACAGTTAGTGTTGAAAGAATCTGCGCCTAGACAACAGAATTACCATGTGCTCTTCTATTTGTTTAAAATCGAGAGCCATAGCATTTATATGTAGAAAATGCACGGATAACCTTAGTCAACTTATTAACATAGCATGCTATATGGCTTGCTTTACACCACATCGTCAATTACATGCGACAATGTCTGTCTCCATAACTTAAACTACGGCCAGCGATATGGGTCTAAGCACCTTCCAAAGCCGAAACGCGAGATGCGAAAAGAGTTCGTGGACAACGTGCCTAATGTGAAACTTGAACTACTTTTAACCATTTGACTATGAACCCATCAATATCCAATTAAGAAATACTACTCCGTACATGCATACAAAACATTACTTTTGTTCCACAATATCCATCTCACCAATCCACCACCTCAT|intergenic_region|MODIFIER|exon-XM_006969103.1-1-exon-XM_006969104.1-1|GENE_exon-XM_006969103.1-1-GENE_exon-XM_006969104.1-1|intergenic_region|GENE_exon-XM_006969103.1-1-GENE_exon-XM_006969104.1-1|||n.390527delTinsGGGTTTCATGCGAAATATCGGCTCATTGTAACGTGCAAGGTTAAACTAATTTGAAATATCCTACGGTTTGTTTTTCTTCATGCAGGTCTTGGCACAAAGGCATCCGGCTCCCATTACGAGCTAAGCTCGTTATTACAAAGCAATTCCTGGATACTTGATCAGAGAGGTATATCAAGAGGACGGTATTGGCGTGCACCACTCTGTCTATAAATCGTCAAATGTTAGACAATGGTGTTGGCTTGGCACCATCGGGTAAGCGGATGTAAAACAACAATATGCATTAGTCGTTATATAATTACCGCTCTCTACTCCAATTGTACTATTTAGGCACCATATACTTGTTCAATAAAGCTTGTACTCTGTCCAGCGGTAGGGCTTCAATTGTTCTTCCTTGAAATCCTGTCAGAGTTTCAGCCTGACATAGAGCGTTCAAAATAGCCTCCTCCGTAGCCTCTGATACTGCATATAGTAATGTGTCAATGGTTTCA
TTCTTACAGTGTCGACTCCCTGTGTCTCCACGGGTGGCAGATAGGACATTCCATTCGATGCTTCGGCCAACTTATTCGGTGATGTTCCCGTAGAGAAGGCCAAGAAGATTTCGCCAGAAAAGTTTCGTCCAGCTGAGTGGCCACTGACCTGCACAAGCATCAGTATGAAACGTTAAAGGTAAGCTTAAAAATGGCATATGTACCTGAGCTACACCCATTCCAGCATGTTGGGCGAGTCTCTTCAGTTGGTGTGGAAGCAATGGTGCATCCGTTCTGCAGCTAGTCAGTGATCGACATCTTCTTGGTTGACAGTGAAGAGGTAAGACTTACGCAATAACTACAATGATACCTGATGTAATGTAAGTGTCTTTTTCCATGGATACCCTTCGTAGCGAGAATGACTTACTGCCTTCCATAGCTTTCCCCCCTTCTGGAGCCTCTTCCTTCTTCTCGGCTTCACCAGCTGACCTCTTACGATCCTCTTCCATCAAAAGCCTTCCGACTGGGACATCGGCTATTCGTAGATCTGGCCGTCCGCCGTGATTGGCTTGTACAACAACACCGAGAGTATAGTTCTTTTGTGGGCCAGGAACGACACGCGAGCTAGTGCCTGTGCCTCCCTTATAACCTGAACAAATCATAGCAGTGCCCCCGCCGTGATTGCCCTCAAGAACTTTTGGCTGATGTTGCGCTGCAGCTATTGCCTTGTTAACTACATCCCTGTCTATTACTGACGCGCAAATGTCGTTAAGATATCCATCAAACGTTTCTGCTACAACTGGGATCGTAAACCGGCGCAAAGCCTCTAAGTCGTTCTCTCCTCTCTTCCGAGATTGCTCCATGCACCATAGGAATAATGCATCGTAAACTTTGCCAATACTAACAGTATTTGTGATTGCAATTGGCTTGGAATGAATTAGCAATGGTGTTCATCGCTTGCTGAGACGAATACGTGAACTAACACAAGCAAGGTGGCCCCATTCGTAAATCATATGGGGCGCCTGTCATTTCACCAGCTGCATTCAGGCCATGGGTAGCCGCATAACATGGCGACAGAGCTGTTTCTTCAGGGCCACGGGGCAAGATGACCGTGACTCCTGTGTGAATGCCGCGCTCCTCGTGAATGGTAACTTGACCAACTTGTACACCTGTAAAGTAAGGGTAAGCAATTGTTTCAGGTATTTCACAGAAGGCAGCGATTTTACCATCAACGTCCAAGATAGAATTCTGGGGCCCTGGTGGGAACCTTCCCGGCGCATAGCCTAGATCTCGAATTCGAGGCTTCGTTGACTCTCCAGTTGGGACAATCATTGTTGACATGTGATATGAAATATTATACACTAAGTTCACAACGCAAATTGAATTTCACTAGCTAAACTCCAAGAATGCCAGGTCAGGCAAGGGGTTATATCCTGCTAAGTTGTGACCGTGTTGAAGTCTCATTTCATCAAGAATCTTGGCCGATATCATGGAAACCCGAAACGCGACGCTAATACTTGTGAGCTAGTCCCTTATTTGGTTTAGCATTCCTCTGCGTGAGAAGTACGCCTACTTCGCGTGTAGCACAAAATACGCTGTGCTTACAAGTACTCCGTAGGAAGAGCTGCCCCAGTCTAAATGCTTATCTCGTGTTTCTCGTTTTACAATCAAATGCGAAAGCCGAAGTCCCGACTTGTCTTCCTTCAATCCTCGAGTGTAATCCCTTCACCTTGTGACTCAAGCAAAACAATCGGCTGCAAAATTATTACGGGAGAAGCAAACTATTTTCCGGATCTGATGAATGCCCCAGCTCCAGGCTGCGTGAAGCAGACATGGTTCGCACAACAATTGCATGTGCCCGGTGTAGGTTAGTATACCGTTTCGGATACGCTTCTCGGATTCAATGTCTTTGCCTTCTAAGCGCTGCCTCAACAATTCAGATCATACAGTGTTTCAAAAATGTTAAACTGACCATTACAAAGAAAGGCTAAGATCAAATGTGTCCATAACGGCTCCCCGCCGTGCCAAAGCTGCATAAAGGAGGGCTCGGCAAGAGTTATCCATACTTGCACGCTTACACGTCCCATCATCAAGCGGAAGAAATTACCAGCCGCGTATGTAGCGCATCCATTCTAACCGTAAAAGAGAAATAAAAGTATCTAACTAGTAGGAATGAAACCGCCGGTAGTCACAAGCCTTCTACCGGTATACCTGAACGTAGCTCGGCCGAACATCACGCTACACCTATCCCTCAAATAGAGAGGACAAGAAGTCCTTCTTCAAATCTCCACACGGAAATAGGCCATAAAGGAAGACCGAATGGCCAAAAAAAGGATTTTGTACACGGCGTTGCCAAAGCGGCAAACGTATTTGTGATACAATTTCCAGAGCTAAACTTTCTGCATCTTCCCAGTTTCTTACAGGATTTAAAACACCTAGATGACCATACAGTTGACAACGTGGATCAACAAGAGTCTGACAGTCATGTAGCTAAGCTAAAGGGTTTGTGCTTCGCTCTTTTGGGTCTCTGTGCCCAATGGTGCGAGGATGAAGAATCCACAGAGGACTATATCTCATCCGCAAGGTCAAGCTTATCGGTCGCCGACCATCCGGACGTCTTCACAGTGCAGACACTCTTGGTCATAGCCATGTATGAGTGGGGATGTGGTAAGACATATAAGGCATGGGCAGATAGTGGTAAGTTTTACACAACTGTTGCTCTCTCCTTTCTTCTGCATAACTGTGGAAGAAACCGATTTTATCTTTAATGCTTAGACGTGTTACAGGAATGGCTATAAGATCCGCCCAGCTACTCAGTGCCCTTCCAAAGCAACGCGACATCACGGAACTGCAGAGCGAAATTCTGAACCGTACATTTTGGGCTTGCTTTGTCATGGACAGGCTCGTCTTCTGTGGGAAACCTCAGCCGCTGGCTCTTCCCCTTCATTCAGTGGATGTACACTGGCCTATTGGACAGCGAGACTTTGCATTCGGCCAAACGACATCTCGTATCTACCCAAACGTTGAGCAAGGCAAAATTATTGATCATGCCAAGTATCATGACTTGGACAGAGTGTATACCCTGATTGTTCAAGGGTATGATGTTTGGTCCAAGATCCTGCATTGGATAGCCGGTGGTGGCCGTCGACGACCGTCTACTCGCCAGCAAATAGTATGCCCGTGGGAGCTTGGCTCCATCTGGCTTTCTCTATAACGATGAATTGCAGGAGTGGCGGGGCAGGCATGAAAGTAGTATCCGATTTCCAGATACAGCGTTAGAAGTTCATGCAAGTCTTGGACAGGCACATTCTTTCGCGTATCTCAATCTGATATATCATCTCTGGTAATGTCTTTTCTCTGCATTCTGTCTGTCAGACCTTCTAATGATGCAAGCTAGCCGATTGTTTCTGGGACGTGAATACATCCCTTTTCTTCCGACGCCCACGTCCCAACCTTCAGGGCCGGTAGATCCGCCCCTTTTGGCGCAGGAGGCACCTTCGGGATGGTGGGAAGAAAGATCATATGAGCTGTTCGCATCTTCCGCACACATAACCGATATCCTTCGCCGGTTAGATGCTGCAGCGACGCCCTTTTTCACACCCTTCTCAGGCTTTTGTGCCTTCTCAGCCGCAACTATGAATGCATACGTCTTGTACTTCCCCCGAATGAACCTGGGTCGAAGTACGACAGCTGCGGCAGACTTCAACGCCGACAGAGCGTATCTTGACCGATTTCGTACACAGTGGGCAATAGGAGCTCGTTGGTGGACGGCCATAGAGACCATCCAGCGTCTATTCGAACGGGCCGGTCGTGACCAGGCCAAATTTATTGGCAAAACTCGCACAGACTTTTTAGCATTAGAGGCGATCATAAACCACAGTGCATCCAGCTTCCCCTCAGAGGTGGAAACTGATACTCATATGGAGCCTCAAGATCACCCGAGAGATTTACCAGCGACCCCTAGGTCTAATAGTGTCAACGAAGGGCATGCGACTCTTGCCGGGAGCCATTCTATTTCTGAAGTGATGAGCGTTCGAAACTCGACACAGTTTCAGCAGCAGATACAGCCGCAGCTTGACACAATGTTATACTATGATGGTAATGGCAACGAGTGGAATGCCATCTGGCCTCTATGGGAGGATCAAATAGGCGTCTCTTTTGCACCAGAACATGCTCCGTGGGATTACGCTGCGGATTCAGCGTCAATGTTGTGATATTGGTCATTCAGCTGCGTTATTCAATCGGCCATGTATAGAGACTGCTATGGTTACAACTCTATTATAAGTTGATGATATACTCCCGCCTTAATGTACCCCTCCTAGTCCTAAGCTAGGCCGTTAAACTGCCACTTTTCCTCTCATTGCATTGTCATAGTGCAACTCAACCTCATGATAAGCGCGCCGAAGTGTCGAGATAATGATATCGAGCTCATCGTCCGAGATATTGAACGGGGGAGCAAGAAGAATATGATCTCCAACAACACCATCCACTGTTCCCACACAGGGATATACCGCCATACCCAAATCGAATGCCAATTGATGGATCTGGGCCCCAAATCCAACTGATGGCTCAAACGGAGTTTTTGTGTTCTTATCTTGGACAAACTCAAGCGCCCAGAACAGGCCGCGGCCACGGATATCACCTATGTACTTGCAGCACCCGAACTCAGTCCGCAGACGCTGTCCAAATTTGGTGCCCAAGTCAGCGCATCTGGATACCAGCCCCTCCCTTCGGATAATTCTCTGTACAGCAAGTGCTGCTGAACATGCCGTCGGATGCGCCTGGAACGTGTGCCCATGATTGAACACGGATGTACCTTGACGTAGAGTGTTGACAATTCTGTCATTAACTAGCATGGCCGCAAGAGGCACGTATCCACCACCCAATCCTTTGCCGATGGTAACGATGTCAGGCAAGACGCCACCATCTTCCTGTTCAAAGGCAAAATATGATCCTGTACGGCCTACACCACACATGACCTCATCAAAATGTAGCAAGATACCATACTTGTCGCAAAGTGAACGAACACCACTGAAGTAACTCTTGGGGGCTGTGACACAGCCAGATGTTGCACCGACTACCGGCTCAACTCTGAAGTTGTGAATATCGTTAGACATGACAGATTGATGGAGATTTTTAAAAGGCAGACTCACATGAAAGAGATAATCTTCTCAGGTCCAATCTCCAAGAAATGGGCCTCCAGCTCATGGATTAATCTCTCTGCATATTCTTCTTCTGTCTCGTTGTTGTGGCGATAGTGATACTCAAATGCGGGATTGACAAATGTTACATTCGGCAGAAGAACGTCTTCATAAGGTACTCGGCGTCCTAGAACTGATGAGACGGACATGGAACCAAATGTGTTCCCATGGTATGCCTGTCGGCGCGAGACGTAATGCTGTCGCTGTAGTTCGCCTCTTTCAAAGAAGTACTGCCGCGCGATCTTCATAGCTGATTCGTTTGCTTCACTGCCGCTGCCTACAAAAAAGGCCCTAGTCAAGCCGTGATCAAAGTAGCTGTCGCTGCCGCTGACAGAAGTGCCGCATTCGAGAATAAATTCGGCCAAATCTTCAGCTGCCGTTGTTGTATACGCGCCTGTGTGGATATAGCTTGTTCGTTGCATCTGAGCTGCAGTAGCTGCGATTACTTCGGCATTGCCATGACCAATGACAGCTACGGCTGCTCCTCCACAAGCATCGAGAATATAGCGGCCATCAGCGAGATAGAGGTAACTGCCATCGGCATGATCAACCAAATGAGGGCGAGTAACTAGTGATCGATGGAGCAAGGCAGGGGTGTCTCCGTCGTTAACAGAGGAGGAGGGGGCAGTCGTTGCAGTCTGCTTCAAATTTTGAGGTGGTGAAAGTAATGGAACATATAATTCCTCTCTTGATGTCTTGGAGACGGGCATTGAGCAACTTATAGAAGCGGTAGCCATTGGACAGTTAGTGTTGAAAGAATCTGCGCCTAGACAACAGAATTACCATGTGCTCTTCTATTTGTTTAAAATCGAGAGCCATAGCATTTATATGTAGAAAATGCACGGATAACCTTAGTCAACTTATTAACATAGCATGCTATATGGCTTGCTTTACACCACATCGTCAATTACATGCGACAATGTCTGTCTCCATAACTTAAACTACGGCCAGCGATATGGGTCTAAGCACCTTCCAAAGCCGAAACGCGAGATGCGAAAAGAGTTCGTGGACAACGTGCCTAATGTGAAACTTGAACTACTTTTAACCATTTGACTATGAACCCATCAATATCCAATTAAGAAATACTACTCCGTACATGCATACAAAACATTACTTTTGTTCCACAATATCCATCTCACCAATCCACCACCTCAT||||||	GT:DR:DV	1/1:0:182
NW_006711175.1	402082	5402	N	ATATATCTTTCAAAGTTCCCTCGTTTTTGATCGGGATAGACTCATTGAACTGCATTCCCATCACCATCGCGTCTTTATGACTAATTTGTGAAATCCCCTCCAAAAAAATAAGTAGAGCCGGGGTGTGTTATGAACATCACTTCGGCACATCTAATAATCCGCCATATTGGTAACGTTAGCGGCAGTCATGTCCTACCCGAGGATTGCGGCGTAATATCACCATTAGAAGTTCCGAAGTCCGAATCATAACCGGGAGGCTTTCTTGACACGAAATAGCCGTGAAGCCCAATATCAACCACAATCATAATTATAACACGATCTGTGGTTAAGGAATCTGCCTTCTATGGCCATTAGACTTCCATCAGTTTTAATAACATGAACTTTGACGAAGTCACAATGAATATGATTTGGTCGGTTCAACCAATACATGTCATGGTTTTTATTAATATACAGTCATACTTTGTATCGTCTTCATCGCCCGGCATATCTTTTCAGGCTTTTTTTTCCGACGGCTTATTTCGCACCACACAGCCTTGTATTTCATCTTATTGGAGAAAAGTCAGTCAATTCTATTCAATGGCTTTATTTAGCATTCATACTGGGAGACGATATAATTCATTTGTTATAGGGTATCGTCTCGTGCAACTACTGCCGGGTAAAGCCGCGCGTATCAGTTTTGTGTGTCGCCTAAACGGGAGATGAGCGCTTTGAGATTGCACAAAGTTACTAGTTGCCTACGCTTGTAATGAAGTAACATGTGCTAAAAAAAGTTTACAACTGGTTGAAATCTCTTCTGCAGACTCTCGCCGAACTTTTCTGTCTGAAGAATTTACAAATCACCCGGAGGTTAGAGAGCTTCCAAAATGGGCTACGTGGCTGCAGATCTACATCTACCAGTCCAGATCCAGCTGCCTAGCTTGGCGCTTGGGAACAAATCGGTGCCATTCACTCAGGGGTGAATCTTTCTCCGGAGTTGCCCGTCCACAGGTAACCTTTGTC	.	UNRESOLVED	PRECISE;SVMETHOD=Snifflesv1.0.12;CHR2=NW_006711175.1;END=402082;ZMW=24;STD_quant_start=0.000000;STD_quant_stop=0.000000;Kurtosis_quant_start=1.000000;Kurtosis_quant_stop=1.000000;SVTYPE=INS;SUPTYPE=AL;SVLEN=999;STRANDS=+-;STRANDS2=14,10,14,10;RE=24;REF_strand=0,0;Strandbias_pval=1;AF=1;ANN=ATATATCTTTCAAAGTTCCCTCGTTTTTGATCGGGATAGACTCATTGAACTGCATTCCCATCACCATCGCGTCTTTATGACTAATTTGTGAAATCCCCTCCAAAAAAATAAGTAGAGCCGGGGTGTGTTATGAACATCACTTCGGCACATCTAATAATCCGCCATATTGGTAACGTTAGCGGCAGTCATGTCCTACCCGAGGATTGCGGCGTAATATCACCATTAGAAGTTCCGAAGTCCGAATCATAACCGGGAGGCTTTCTTGACACGAAATAGCCGTGAAGCCCAATATCAACCACAATCATAATTATAACACGATCTGTGGTTAAGGAATCTGCCTTCTATGGCCATTAGACTTCCATCAGTTTTAATAACATGAACTTTGACGAAGTCACAATGAATATGATTTGGTCGGTTCAACCAATACATGTCATGGTTTTTATTAATATACAGTCATACTTTGTATCGTCTTCATCGCCCGGCATATCTTTTCAGGCTTTTTTTTCCGACGGCTTATTTCGCACCACACAGCCTTGTATTTCATCTTATTGGAGAAAAGTCAGTCAATTCTATTCAATGGCTTTATTTAGCATTCATACTGGGAGACGATATAATTCATTTGTTATAGGGTATCGTCTCGTGCAACTACTGCCGGGTAAAGCCGCGCGTATCAGTTTTGTGTGTCGCCTAAACGGGAGATGAGCGCTTTGAGATTGCACAAAGTTACTAGTTGCCTACGCTTGTAATGAAGTAACATGTGCTAAAAAAAGTTTACAACTGGTTGAAATCTCTTCTGCAGACTCTCGCCGAACTTTTCTGTCTGAAGAATTTACAAATCACCCGGAGGTTAGAGAGCTTCCAAAATGGGCTACGTGGCTGCAGATCTACATCTACCAGTCCAGATCCAGCTGCCTAGCTTGGCGCTTGGGAACAAATCGGTGCCATTCACTCAGGGGTGAATCTTTCTCCGGAGTTGCCCGTCCACAGGTAACCTTTGTC|disruptive_inframe_insertion&splice_region_variant|MODERATE|exon-XM_006969060.1-1|GENE_exon-XM_006969060.1-1|transcript|rna-XM_006969060.1|protein_coding|1/1|c.2753_2754insATATATCTTTCAAAGTTCCCTCGTTTTTGATCGGGATAGACTCATTGAACTGCATTCCCATCACCATCGCGTCTTTATGACTAATTTGTGAAATCCCCTCCAAAAAAATAAGTAGAGCCGGGGTGTGTTATGAACATCACTTCGGCACATCTAATAATCCGCCATATTGGTAACGTTAGCGGCAGTCATGTCCTACCCGAGGATTGCGGCGTAATATCACCATTAGAAGTTCCGAAGTCCGAATCATAACCGGGAGGCTTTCTTGACACGAAATAGCCGTGAAGCCCAATATCAACCACAATCATAATTATAACACGATCTGTGGTTAAGGAATCTGCCTTCTATGGCCATTAGACTTCCATCAGTTTTAATAACATGAACTTTGACGAAGTCACAATGAATATGATTTGGTCGGTTCAACCAATACATGTCATGGTTTTTATTAATATACAGTCATACTTTGTATCGTCTTCATCGCCCGGCATATCTTTTCAGGCTTTTTTTTCCGACGGCTTATTTCGCACCACACAGCCTTGTATTTCATCTTATTGGAGAAAAGTCAGTCAATTCTATTCAATGGCTTTATTTAGCATTCATACTGGGAGACGATATAATTCATTTGTTATAGGGTATCGTCTCGTGCAACTACTGCCGGGTAAAGCCGCGCGTATCAGTTTTGTGTGTCGCCTAAACGGGAGATGAGCGCTTTGAGATTGCACAAAGTTACTAGTTGCCTACGCTTGTAATGAAGTAACATGTGCTAAAAAAAGTTTACAACTGGTTGAAATCTCTTCTGCAGACTCTCGCCGAACTTTTCTGTCTGAAGAATTTACAAATCACCCGGAGGTTAGAGAGCTTCCAAAATGGGCTACGTGGCTGCAGATCTACATCTACCAGTCCAGATCCAGCTGCCTAGCTTGGCGCTTGGGAACAAATCGGTGCCATTCACTCAGGGGTGAATCTTTCTCCGGAGTTGCCCGTCCACAGGTAACCTTTGTC||2754/2754|2754/2754|918/917||,ATATATCTTTCAAAGTTCCCTCGTTTTTGATCGGGATAGACTCATTGAACTGCATTCCCATCACCATCGCGTCTTTATGACTAATTTGTGAAATCCCCTCCAAAAAAATAAGTAGAGCCGGGGTGTGTTATGAACATCACTTCGGCACATCTAATAATCCGCCATATTGGTAACGTTAGCGGCAGTCATGTCCTACCCGAGGATTGCGGCGTAATATCACCATTAGAAGTTCCGAAGTCCGAATCATAACCGGGAGGCTTTCTTGACACGAAATAGCCGTGAAGCCCAATATCAACCACAATCATAATTATAACACGATCTGTGGTTAAGGAATCTGCCTTCTATGGCCATTAGACTTCCATCAGTTTTAATAACATGAACTTTGACGAAGTCACAATGAATATGATTTGGTCGGTTCAACCAATACATGTCATGGTTTTTATTAATATACAGTCATACTTTGTATCGTCTTCATCGCCCGGCATATCTTTTCAGGCTTTTTTTTCCGACGGCTTATTTCGCACCACACAGCCTTGTATTTCATCTTATTGGAGAAAAGTCAGTCAATTCTATTCAATGGCTTTATTTAGCATTCATACTGGGAGACGATATAATTCATTTGTTATAGGGTATCGTCTCGTGCAACTACTGCCGGGTAAAGCCGCGCGTATCAGTTTTGTGTGTCGCCTAAACGGGAGATGAGCGCTTTGAGATTGCACAAAGTTACTAGTTGCCTACGCTTGTAATGAAGTAACATGTGCTAAAAAAAGTTTACAACTGGTTGAAATCTCTTCTGCAGACTCTCGCCGAACTTTTCTGTCTGAAGAATTTACAAATCACCCGGAGGTTAGAGAGCTTCCAAAATGGGCTACGTGGCTGCAGATCTACATCTACCAGTCCAGATCCAGCTGCCTAGCTTGGCGCTTGGGAACAAATCGGTGCCATTCACTCAGGGGTGAATCTTTCTCCGGAGTTGCCCGTCCACAGGTAACCTTTGTC|splice_region_variant&stop_retained_variant|LOW|exon-XM_006969060.1-1|GENE_exon-XM_006969060.1-1|transcript|rna-XM_006969060.1|protein_coding|1/1|c.2754delCinsATATATCTTTCAAAGTTCCCTCGTTTTTGATCGGGATAGACTCATTGAACTGCATTCCCATCACCATCGCGTCTTTATGACTAATTTGTGAAATCCCCTCCAAAAAAATAAGTAGAGCCGGGGTGTGTTATGAACATCACTTCGGCACATCTAATAATCCGCCATATTGGTAACGTTAGCGGCAGTCATGTCCTACCCGAGGATTGCGGCGTAATATCACCATTAGAAGTTCCGAAGTCCGAATCATAACCGGGAGGCTTTCTTGACACGAAATAGCCGTGAAGCCCAATATCAACCACAATCATAATTATAACACGATCTGTGGTTAAGGAATCTGCCTTCTATGGCCATTAGACTTCCATCAGTTTTAATAACATGAACTTTGACGAAGTCACAATGAATATGATTTGGTCGGTTCAACCAATACATGTCATGGTTTTTATTAATATACAGTCATACTTTGTATCGTCTTCATCGCCCGGCATATCTTTTCAGGCTTTTTTTTCCGACGGCTTATTTCGCACCACACAGCCTTGTATTTCATCTTATTGGAGAAAAGTCAGTCAATTCTATTCAATGGCTTTATTTAGCATTCATACTGGGAGACGATATAATTCATTTGTTATAGGGTATCGTCTCGTGCAACTACTGCCGGGTAAAGCCGCGCGTATCAGTTTTGTGTGTCGCCTAAACGGGAGATGAGCGCTTTGAGATTGCACAAAGTTACTAGTTGCCTACGCTTGTAATGAAGTAACATGTGCTAAAAAAAGTTTACAACTGGTTGAAATCTCTTCTGCAGACTCTCGCCGAACTTTTCTGTCTGAAGAATTTACAAATCACCCGGAGGTTAGAGAGCTTCCAAAATGGGCTACGTGGCTGCAGATCTACATCTACCAGTCCAGATCCAGCTGCCTAGCTTGGCGCTTGGGAACAAATCGGTGCCATTCACTCAGGGGTGAATCTTTCTCCGGAGTTGCCCGTCCACAGGTAACCTTTGTC||2754/2754|2754/2754|918/917||,ATATATCTTTCAAAGTTCCCTCGTTTTTGATCGGGATAGACTCATTGAACTGCATTCCCATCACCATCGCGTCTTTATGACTAATTTGTGAAATCCCCTCCAAAAAAATAAGTAGAGCCGGGGTGTGTTATGAACATCACTTCGGCACATCTAATAATCCGCCATATTGGTAACGTTAGCGGCAGTCATGTCCTACCCGAGGATTGCGGCGTAATATCACCATTAGAAGTTCCGAAGTCCGAATCATAACCGGGAGGCTTTCTTGACACGAAATAGCCGTGAAGCCCAATATCAACCACAATCATAATTATAACACGATCTGTGGTTAAGGAATCTGCCTTCTATGGCCATTAGACTTCCATCAGTTTTAATAACATGAACTTTGACGAAGTCACAATGAATATGATTTGGTCGGTTCAACCAATACATGTCATGGTTTTTATTAATATACAGTCATACTTTGTATCGTCTTCATCGCCCGGCATATCTTTTCAGGCTTTTTTTTCCGACGGCTTATTTCGCACCACACAGCCTTGTATTTCATCTTATTGGAGAAAAGTCAGTCAATTCTATTCAATGGCTTTATTTAGCATTCATACTGGGAGACGATATAATTCATTTGTTATAGGGTATCGTCTCGTGCAACTACTGCCGGGTAAAGCCGCGCGTATCAGTTTTGTGTGTCGCCTAAACGGGAGATGAGCGCTTTGAGATTGCACAAAGTTACTAGTTGCCTACGCTTGTAATGAAGTAACATGTGCTAAAAAAAGTTTACAACTGGTTGAAATCTCTTCTGCAGACTCTCGCCGAACTTTTCTGTCTGAAGAATTTACAAATCACCCGGAGGTTAGAGAGCTTCCAAAATGGGCTACGTGGCTGCAGATCTACATCTACCAGTCCAGATCCAGCTGCCTAGCTTGGCGCTTGGGAACAAATCGGTGCCATTCACTCAGGGGTGAATCTTTCTCCGGAGTTGCCCGTCCACAGGTAACCTTTGTC|splice_region_variant&stop_retained_variant|LOW|exon-XM_006969060.1-1|GENE_exon-XM_006969060.1-1|transcript|rna-XM_006969060.1|protein_coding|1/1|c.2754delGinsATATATCTTTCAAAGTTCCCTCGTTTTTGATCGGGATAGACTCATTGAACTGCATTCCCATCACCATCGCGTCTTTATGACTAATTTGTGAAATCCCCTCCAAAAAAATAAGTAGAGCCGGGGTGTGTTATGAACATCACTTCGGCACATCTAATAATCCGCCATATTGGTAACGTTAGCGGCAGTCATGTCCTACCCGAGGATTGCGGCGTAATATCACCATTAGAAGTTCCGAAGTCCGAATCATAACCGGGAGGCTTTCTTGACACGAAATAGCCGTGAAGCCCAATATCAACCACAATCATAATTATAACACGATCTGTGGTTAAGGAATCTGCCTTCTATGGCCATTAGACTTCCATCAGTTTTAATAACATGAACTTTGACGAAGTCACAATGAATATGATTTGGTCGGTTCAACCAATACATGTCATGGTTTTTATTAATATACAGTCATACTTTGTATCGTCTTCATCGCCCGGCATATCTTTTCAGGCTTTTTTTTCCGACGGCTTATTTCGCACCACACAGCCTTGTATTTCATCTTATTGGAGAAAAGTCAGTCAATTCTATTCAATGGCTTTATTTAGCATTCATACTGGGAGACGATATAATTCATTTGTTATAGGGTATCGTCTCGTGCAACTACTGCCGGGTAAAGCCGCGCGTATCAGTTTTGTGTGTCGCCTAAACGGGAGATGAGCGCTTTGAGATTGCACAAAGTTACTAGTTGCCTACGCTTGTAATGAAGTAACATGTGCTAAAAAAAGTTTACAACTGGTTGAAATCTCTTCTGCAGACTCTCGCCGAACTTTTCTGTCTGAAGAATTTACAAATCACCCGGAGGTTAGAGAGCTTCCAAAATGGGCTACGTGGCTGCAGATCTACATCTACCAGTCCAGATCCAGCTGCCTAGCTTGGCGCTTGGGAACAAATCGGTGCCATTCACTCAGGGGTGAATCTTTCTCCGGAGTTGCCCGTCCACAGGTAACCTTTGTC||2754/2754|2754/2754|918/917||,ATATATCTTTCAAAGTTCCCTCGTTTTTGATCGGGATAGACTCATTGAACTGCATTCCCATCACCATCGCGTCTTTATGACTAATTTGTGAAATCCCCTCCAAAAAAATAAGTAGAGCCGGGGTGTGTTATGAACATCACTTCGGCACATCTAATAATCCGCCATATTGGTAACGTTAGCGGCAGTCATGTCCTACCCGAGGATTGCGGCGTAATATCACCATTAGAAGTTCCGAAGTCCGAATCATAACCGGGAGGCTTTCTTGACACGAAATAGCCGTGAAGCCCAATATCAACCACAATCATAATTATAACACGATCTGTGGTTAAGGAATCTGCCTTCTATGGCCATTAGACTTCCATCAGTTTTAATAACATGAACTTTGACGAAGTCACAATGAATATGATTTGGTCGGTTCAACCAATACATGTCATGGTTTTTATTAATATACAGTCATACTTTGTATCGTCTTCATCGCCCGGCATATCTTTTCAGGCTTTTTTTTCCGACGGCTTATTTCGCACCACACAGCCTTGTATTTCATCTTATTGGAGAAAAGTCAGTCAATTCTATTCAATGGCTTTATTTAGCATTCATACTGGGAGACGATATAATTCATTTGTTATAGGGTATCGTCTCGTGCAACTACTGCCGGGTAAAGCCGCGCGTATCAGTTTTGTGTGTCGCCTAAACGGGAGATGAGCGCTTTGAGATTGCACAAAGTTACTAGTTGCCTACGCTTGTAATGAAGTAACATGTGCTAAAAAAAGTTTACAACTGGTTGAAATCTCTTCTGCAGACTCTCGCCGAACTTTTCTGTCTGAAGAATTTACAAATCACCCGGAGGTTAGAGAGCTTCCAAAATGGGCTACGTGGCTGCAGATCTACATCTACCAGTCCAGATCCAGCTGCCTAGCTTGGCGCTTGGGAACAAATCGGTGCCATTCACTCAGGGGTGAATCTTTCTCCGGAGTTGCCCGTCCACAGGTAACCTTTGTC|splice_region_variant&stop_retained_variant|LOW|exon-XM_006969060.1-1|GENE_exon-XM_006969060.1-1|transcript|rna-XM_006969060.1|protein_coding|1/1|c.2754delTinsATATATCTTTCAAAGTTCCCTCGTTTTTGATCGGGATAGACTCATTGAACTGCATTCCCATCACCATCGCGTCTTTATGACTAATTTGTGAAATCCCCTCCAAAAAAATAAGTAGAGCCGGGGTGTGTTATGAACATCACTTCGGCACATCTAATAATCCGCCATATTGGTAACGTTAGCGGCAGTCATGTCCTACCCGAGGATTGCGGCGTAATATCACCATTAGAAGTTCCGAAGTCCGAATCATAACCGGGAGGCTTTCTTGACACGAAATAGCCGTGAAGCCCAATATCAACCACAATCATAATTATAACACGATCTGTGGTTAAGGAATCTGCCTTCTATGGCCATTAGACTTCCATCAGTTTTAATAACATGAACTTTGACGAAGTCACAATGAATATGATTTGGTCGGTTCAACCAATACATGTCATGGTTTTTATTAATATACAGTCATACTTTGTATCGTCTTCATCGCCCGGCATATCTTTTCAGGCTTTTTTTTCCGACGGCTTATTTCGCACCACACAGCCTTGTATTTCATCTTATTGGAGAAAAGTCAGTCAATTCTATTCAATGGCTTTATTTAGCATTCATACTGGGAGACGATATAATTCATTTGTTATAGGGTATCGTCTCGTGCAACTACTGCCGGGTAAAGCCGCGCGTATCAGTTTTGTGTGTCGCCTAAACGGGAGATGAGCGCTTTGAGATTGCACAAAGTTACTAGTTGCCTACGCTTGTAATGAAGTAACATGTGCTAAAAAAAGTTTACAACTGGTTGAAATCTCTTCTGCAGACTCTCGCCGAACTTTTCTGTCTGAAGAATTTACAAATCACCCGGAGGTTAGAGAGCTTCCAAAATGGGCTACGTGGCTGCAGATCTACATCTACCAGTCCAGATCCAGCTGCCTAGCTTGGCGCTTGGGAACAAATCGGTGCCATTCACTCAGGGGTGAATCTTTCTCCGGAGTTGCCCGTCCACAGGTAACCTTTGTC||2754/2754|2754/2754|918/917||,ATATATCTTTCAAAGTTCCCTCGTTTTTGATCGGGATAGACTCATTGAACTGCATTCCCATCACCATCGCGTCTTTATGACTAATTTGTGAAATCCCCTCCAAAAAAATAAGTAGAGCCGGGGTGTGTTATGAACATCACTTCGGCACATCTAATAATCCGCCATATTGGTAACGTTAGCGGCAGTCATGTCCTACCCGAGGATTGCGGCGTAATATCACCATTAGAAGTTCCGAAGTCCGAATCATAACCGGGAGGCTTTCTTGACACGAAATAGCCGTGAAGCCCAATATCAACCACAATCATAATTATAACACGATCTGTGGTTAAGGAATCTGCCTTCTATGGCCATTAGACTTCCATCAGTTTTAATAACATGAACTTTGACGAAGTCACAATGAATATGATTTGGTCGGTTCAACCAATACATGTCATGGTTTTTATTAATATACAGTCATACTTTGTATCGTCTTCATCGCCCGGCATATCTTTTCAGGCTTTTTTTTCCGACGGCTTATTTCGCACCACACAGCCTTGTATTTCATCTTATTGGAGAAAAGTCAGTCAATTCTATTCAATGGCTTTATTTAGCATTCATACTGGGAGACGATATAATTCATTTGTTATAGGGTATCGTCTCGTGCAACTACTGCCGGGTAAAGCCGCGCGTATCAGTTTTGTGTGTCGCCTAAACGGGAGATGAGCGCTTTGAGATTGCACAAAGTTACTAGTTGCCTACGCTTGTAATGAAGTAACATGTGCTAAAAAAAGTTTACAACTGGTTGAAATCTCTTCTGCAGACTCTCGCCGAACTTTTCTGTCTGAAGAATTTACAAATCACCCGGAGGTTAGAGAGCTTCCAAAATGGGCTACGTGGCTGCAGATCTACATCTACCAGTCCAGATCCAGCTGCCTAGCTTGGCGCTTGGGAACAAATCGGTGCCATTCACTCAGGGGTGAATCTTTCTCCGGAGTTGCCCGTCCACAGGTAACCTTTGTC|upstream_gene_variant|MODIFIER|exon-XM_006969106.1-1|GENE_exon-XM_006969106.1-1|transcript|rna-XM_006969106.1|protein_coding||c.-4144_-4143insGACAAAGGTTACCTGTGGACGGGCAACTCCGGAGAAAGATTCACCCCTGAGTGAATGGCACCGATTTGTTCCCAAGCGCCAAGCTAGGCAGCTGGATCTGGACTGGTAGATGTAGATCTGCAGCCACGTAGCCCATTTTGGAAGCTCTCTAACCTCCGGGTGATTTGTAAATTCTTCAGACAGAAAAGTTCGGCGAGAGTCTGCAGAAGAGATTTCAACCAGTTGTAAACTTTTTTTAGCACATGTTACTTCATTACAAGCGTAGGCAACTAGTAACTTTGTGCAATCTCAAAGCGCTCATCTCCCGTTTAGGCGACACACAAAACTGATACGCGCGGCTTTACCCGGCAGTAGTTGCACGAGACGATACCCTATAACAAATGAATTATATCGTCTCCCAGTATGAATGCTAAATAAAGCCATTGAATAGAATTGACTGACTTTTCTCCAATAAGATGAAATACAAGGCTGTGTGGTGCGAAATAAGCCGTCGGAAAAAAAAGCCTGAAAAGATATGCCGGGCGATGAAGACGATACAAAGTATGACTGTATATTAATAAAAACCATGACATGTATTGGTTGAACCGACCAAATCATATTCATTGTGACTTCGTCAAAGTTCATGTTATTAAAACTGATGGAAGTCTAATGGCCATAGAAGGCAGATTCCTTAACCACAGATCGTGTTATAATTATGATTGTGGTTGATATTGGGCTTCACGGCTATTTCGTGTCAAGAAAGCCTCCCGGTTATGATTCGGACTTCGGAACTTCTAATGGTGATATTACGCCGCAATCCTCGGGTAGGACATGACTGCCGCTAACGTTACCAATATGGCGGATTATTAGATGTGCCGAAGTGATGTTCATAACACACCCCGGCTCTACTTATTTTTTTGGAGGGGATTTCACAAATTAGTCATAAAGACGCGATGGTGATGGGAATGCAGTTCAATGAGTCTATCCCGATCAAAAACGAGGGAACTTTGAAAGATATAT|||||4144|WARNING_TRANSCRIPT_NO_STOP_CODON,ATATATCTTTCAAAGTTCCCTCGTTTTTGATCGGGATAGACTCATTGAACTGCATTCCCATCACCATCGCGTCTTTATGACTAATTTGTGAAATCCCCTCCAAAAAAATAAGTAGAGCCGGGGTGTGTTATGAACATCACTTCGGCACATCTAATAATCCGCCATATTGGTAACGTTAGCGGCAGTCATGTCCTACCCGAGGATTGCGGCGTAATATCACCATTAGAAGTTCCGAAGTCCGAATCATAACCGGGAGGCTTTCTTGACACGAAATAGCCGTGAAGCCCAATATCAACCACAATCATAATTATAACACGATCTGTGGTTAAGGAATCTGCCTTCTATGGCCATTAGACTTCCATCAGTTTTAATAACATGAACTTTGACGAAGTCACAATGAATATGATTTGGTCGGTTCAACCAATACATGTCATGGTTTTTATTAATATACAGTCATACTTTGTATCGTCTTCATCGCCCGGCATATCTTTTCAGGCTTTTTTTTCCGACGGCTTATTTCGCACCACACAGCCTTGTATTTCATCTTATTGGAGAAAAGTCAGTCAATTCTATTCAATGGCTTTATTTAGCATTCATACTGGGAGACGATATAATTCATTTGTTATAGGGTATCGTCTCGTGCAACTACTGCCGGGTAAAGCCGCGCGTATCAGTTTTGTGTGTCGCCTAAACGGGAGATGAGCGCTTTGAGATTGCACAAAGTTACTAGTTGCCTACGCTTGTAATGAAGTAACATGTGCTAAAAAAAGTTTACAACTGGTTGAAATCTCTTCTGCAGACTCTCGCCGAACTTTTCTGTCTGAAGAATTTACAAATCACCCGGAGGTTAGAGAGCTTCCAAAATGGGCTACGTGGCTGCAGATCTACATCTACCAGTCCAGATCCAGCTGCCTAGCTTGGCGCTTGGGAACAAATCGGTGCCATTCACTCAGGGGTGAATCTTTCTCCGGAGTTGCCCGTCCACAGGTAACCTTTGTC|upstream_gene_variant|MODIFIER|exon-XM_006969106.1-1|GENE_exon-XM_006969106.1-1|transcript|rna-XM_006969106.1|protein_coding||c.-4144delGinsGACAAAGGTTACCTGTGGACGGGCAACTCCGGAGAAAGATTCACCCCTGAGTGAATGGCACCGATTTGTTCCCAAGCGCCAAGCTAGGCAGCTGGATCTGGACTGGTAGATGTAGATCTGCAGCCACGTAGCCCATTTTGGAAGCTCTCTAACCTCCGGGTGATTTGTAAATTCTTCAGACAGAAAAGTTCGGCGAGAGTCTGCAGAAGAGATTTCAACCAGTTGTAAACTTTTTTTAGCACATGTTACTTCATTACAAGCGTAGGCAACTAGTAACTTTGTGCAATCTCAAAGCGCTCATCTCCCGTTTAGGCGACACACAAAACTGATACGCGCGGCTTTACCCGGCAGTAGTTGCACGAGACGATACCCTATAACAAATGAATTATATCGTCTCCCAGTATGAATGCTAAATAAAGCCATTGAATAGAATTGACTGACTTTTCTCCAATAAGATGAAATACAAGGCTGTGTGGTGCGAAATAAGCCGTCGGAAAAAAAAGCCTGAAAAGATATGCCGGGCGATGAAGACGATACAAAGTATGACTGTATATTAATAAAAACCATGACATGTATTGGTTGAACCGACCAAATCATATTCATTGTGACTTCGTCAAAGTTCATGTTATTAAAACTGATGGAAGTCTAATGGCCATAGAAGGCAGATTCCTTAACCACAGATCGTGTTATAATTATGATTGTGGTTGATATTGGGCTTCACGGCTATTTCGTGTCAAGAAAGCCTCCCGGTTATGATTCGGACTTCGGAACTTCTAATGGTGATATTACGCCGCAATCCTCGGGTAGGACATGACTGCCGCTAACGTTACCAATATGGCGGATTATTAGATGTGCCGAAGTGATGTTCATAACACACCCCGGCTCTACTTATTTTTTTGGAGGGGATTTCACAAATTAGTCATAAAGACGCGATGGTGATGGGAATGCAGTTCAATGAGTCTATCCCGATCAAAAACGAGGGAACTTTGAAAGATATAT|||||4144|WARNING_TRANSCRIPT_NO_STOP_CODON,ATATATCTTTCAAAGTTCCCTCGTTTTTGATCGGGATAGACTCATTGAACTGCATTCCCATCACCATCGCGTCTTTATGACTAATTTGTGAAATCCCCTCCAAAAAAATAAGTAGAGCCGGGGTGTGTTATGAACATCACTTCGGCACATCTAATAATCCGCCATATTGGTAACGTTAGCGGCAGTCATGTCCTACCCGAGGATTGCGGCGTAATATCACCATTAGAAGTTCCGAAGTCCGAATCATAACCGGGAGGCTTTCTTGACACGAAATAGCCGTGAAGCCCAATATCAACCACAATCATAATTATAACACGATCTGTGGTTAAGGAATCTGCCTTCTATGGCCATTAGACTTCCATCAGTTTTAATAACATGAACTTTGACGAAGTCACAATGAATATGATTTGGTCGGTTCAACCAATACATGTCATGGTTTTTATTAATATACAGTCATACTTTGTATCGTCTTCATCGCCCGGCATATCTTTTCAGGCTTTTTTTTCCGACGGCTTATTTCGCACCACACAGCCTTGTATTTCATCTTATTGGAGAAAAGTCAGTCAATTCTATTCAATGGCTTTATTTAGCATTCATACTGGGAGACGATATAATTCATTTGTTATAGGGTATCGTCTCGTGCAACTACTGCCGGGTAAAGCCGCGCGTATCAGTTTTGTGTGTCGCCTAAACGGGAGATGAGCGCTTTGAGATTGCACAAAGTTACTAGTTGCCTACGCTTGTAATGAAGTAACATGTGCTAAAAAAAGTTTACAACTGGTTGAAATCTCTTCTGCAGACTCTCGCCGAACTTTTCTGTCTGAAGAATTTACAAATCACCCGGAGGTTAGAGAGCTTCCAAAATGGGCTACGTGGCTGCAGATCTACATCTACCAGTCCAGATCCAGCTGCCTAGCTTGGCGCTTGGGAACAAATCGGTGCCATTCACTCAGGGGTGAATCTTTCTCCGGAGTTGCCCGTCCACAGGTAACCTTTGTC|upstream_gene_variant|MODIFIER|exon-XM_006969106.1-1|GENE_exon-XM_006969106.1-1|transcript|rna-XM_006969106.1|protein_coding||c.-4144delCinsGACAAAGGTTACCTGTGGACGGGCAACTCCGGAGAAAGATTCACCCCTGAGTGAATGGCACCGATTTGTTCCCAAGCGCCAAGCTAGGCAGCTGGATCTGGACTGGTAGATGTAGATCTGCAGCCACGTAGCCCATTTTGGAAGCTCTCTAACCTCCGGGTGATTTGTAAATTCTTCAGACAGAAAAGTTCGGCGAGAGTCTGCAGAAGAGATTTCAACCAGTTGTAAACTTTTTTTAGCACATGTTACTTCATTACAAGCGTAGGCAACTAGTAACTTTGTGCAATCTCAAAGCGCTCATCTCCCGTTTAGGCGACACACAAAACTGATACGCGCGGCTTTACCCGGCAGTAGTTGCACGAGACGATACCCTATAACAAATGAATTATATCGTCTCCCAGTATGAATGCTAAATAAAGCCATTGAATAGAATTGACTGACTTTTCTCCAATAAGATGAAATACAAGGCTGTGTGGTGCGAAATAAGCCGTCGGAAAAAAAAGCCTGAAAAGATATGCCGGGCGATGAAGACGATACAAAGTATGACTGTATATTAATAAAAACCATGACATGTATTGGTTGAACCGACCAAATCATATTCATTGTGACTTCGTCAAAGTTCATGTTATTAAAACTGATGGAAGTCTAATGGCCATAGAAGGCAGATTCCTTAACCACAGATCGTGTTATAATTATGATTGTGGTTGATATTGGGCTTCACGGCTATTTCGTGTCAAGAAAGCCTCCCGGTTATGATTCGGACTTCGGAACTTCTAATGGTGATATTACGCCGCAATCCTCGGGTAGGACATGACTGCCGCTAACGTTACCAATATGGCGGATTATTAGATGTGCCGAAGTGATGTTCATAACACACCCCGGCTCTACTTATTTTTTTGGAGGGGATTTCACAAATTAGTCATAAAGACGCGATGGTGATGGGAATGCAGTTCAATGAGTCTATCCCGATCAAAAACGAGGGAACTTTGAAAGATATAT|||||4144|WARNING_TRANSCRIPT_NO_STOP_CODON,ATATATCTTTCAAAGTTCCCTCGTTTTTGATCGGGATAGACTCATTGAACTGCATTCCCATCACCATCGCGTCTTTATGACTAATTTGTGAAATCCCCTCCAAAAAAATAAGTAGAGCCGGGGTGTGTTATGAACATCACTTCGGCACATCTAATAATCCGCCATATTGGTAACGTTAGCGGCAGTCATGTCCTACCCGAGGATTGCGGCGTAATATCACCATTAGAAGTTCCGAAGTCCGAATCATAACCGGGAGGCTTTCTTGACACGAAATAGCCGTGAAGCCCAATATCAACCACAATCATAATTATAACACGATCTGTGGTTAAGGAATCTGCCTTCTATGGCCATTAGACTTCCATCAGTTTTAATAACATGAACTTTGACGAAGTCACAATGAATATGATTTGGTCGGTTCAACCAATACATGTCATGGTTTTTATTAATATACAGTCATACTTTGTATCGTCTTCATCGCCCGGCATATCTTTTCAGGCTTTTTTTTCCGACGGCTTATTTCGCACCACACAGCCTTGTATTTCATCTTATTGGAGAAAAGTCAGTCAATTCTATTCAATGGCTTTATTTAGCATTCATACTGGGAGACGATATAATTCATTTGTTATAGGGTATCGTCTCGTGCAACTACTGCCGGGTAAAGCCGCGCGTATCAGTTTTGTGTGTCGCCTAAACGGGAGATGAGCGCTTTGAGATTGCACAAAGTTACTAGTTGCCTACGCTTGTAATGAAGTAACATGTGCTAAAAAAAGTTTACAACTGGTTGAAATCTCTTCTGCAGACTCTCGCCGAACTTTTCTGTCTGAAGAATTTACAAATCACCCGGAGGTTAGAGAGCTTCCAAAATGGGCTACGTGGCTGCAGATCTACATCTACCAGTCCAGATCCAGCTGCCTAGCTTGGCGCTTGGGAACAAATCGGTGCCATTCACTCAGGGGTGAATCTTTCTCCGGAGTTGCCCGTCCACAGGTAACCTTTGTC|upstream_gene_variant|MODIFIER|exon-XM_006969106.1-1|GENE_exon-XM_006969106.1-1|transcript|rna-XM_006969106.1|protein_coding||c.-4144delAinsGACAAAGGTTACCTGTGGACGGGCAACTCCGGAGAAAGATTCACCCCTGAGTGAATGGCACCGATTTGTTCCCAAGCGCCAAGCTAGGCAGCTGGATCTGGACTGGTAGATGTAGATCTGCAGCCACGTAGCCCATTTTGGAAGCTCTCTAACCTCCGGGTGATTTGTAAATTCTTCAGACAGAAAAGTTCGGCGAGAGTCTGCAGAAGAGATTTCAACCAGTTGTAAACTTTTTTTAGCACATGTTACTTCATTACAAGCGTAGGCAACTAGTAACTTTGTGCAATCTCAAAGCGCTCATCTCCCGTTTAGGCGACACACAAAACTGATACGCGCGGCTTTACCCGGCAGTAGTTGCACGAGACGATACCCTATAACAAATGAATTATATCGTCTCCCAGTATGAATGCTAAATAAAGCCATTGAATAGAATTGACTGACTTTTCTCCAATAAGATGAAATACAAGGCTGTGTGGTGCGAAATAAGCCGTCGGAAAAAAAAGCCTGAAAAGATATGCCGGGCGATGAAGACGATACAAAGTATGACTGTATATTAATAAAAACCATGACATGTATTGGTTGAACCGACCAAATCATATTCATTGTGACTTCGTCAAAGTTCATGTTATTAAAACTGATGGAAGTCTAATGGCCATAGAAGGCAGATTCCTTAACCACAGATCGTGTTATAATTATGATTGTGGTTGATATTGGGCTTCACGGCTATTTCGTGTCAAGAAAGCCTCCCGGTTATGATTCGGACTTCGGAACTTCTAATGGTGATATTACGCCGCAATCCTCGGGTAGGACATGACTGCCGCTAACGTTACCAATATGGCGGATTATTAGATGTGCCGAAGTGATGTTCATAACACACCCCGGCTCTACTTATTTTTTTGGAGGGGATTTCACAAATTAGTCATAAAGACGCGATGGTGATGGGAATGCAGTTCAATGAGTCTATCCCGATCAAAAACGAGGGAACTTTGAAAGATATAT|||||4144|WARNING_TRANSCRIPT_NO_STOP_CODON,ATATATCTTTCAAAGTTCCCTCGTTTTTGATCGGGATAGACTCATTGAACTGCATTCCCATCACCATCGCGTCTTTATGACTAATTTGTGAAATCCCCTCCAAAAAAATAAGTAGAGCCGGGGTGTGTTATGAACATCACTTCGGCACATCTAATAATCCGCCATATTGGTAACGTTAGCGGCAGTCATGTCCTACCCGAGGATTGCGGCGTAATATCACCATTAGAAGTTCCGAAGTCCGAATCATAACCGGGAGGCTTTCTTGACACGAAATAGCCGTGAAGCCCAATATCAACCACAATCATAATTATAACACGATCTGTGGTTAAGGAATCTGCCTTCTATGGCCATTAGACTTCCATCAGTTTTAATAACATGAACTTTGACGAAGTCACAATGAATATGATTTGGTCGGTTCAACCAATACATGTCATGGTTTTTATTAATATACAGTCATACTTTGTATCGTCTTCATCGCCCGGCATATCTTTTCAGGCTTTTTTTTCCGACGGCTTATTTCGCACCACACAGCCTTGTATTTCATCTTATTGGAGAAAAGTCAGTCAATTCTATTCAATGGCTTTATTTAGCATTCATACTGGGAGACGATATAATTCATTTGTTATAGGGTATCGTCTCGTGCAACTACTGCCGGGTAAAGCCGCGCGTATCAGTTTTGTGTGTCGCCTAAACGGGAGATGAGCGCTTTGAGATTGCACAAAGTTACTAGTTGCCTACGCTTGTAATGAAGTAACATGTGCTAAAAAAAGTTTACAACTGGTTGAAATCTCTTCTGCAGACTCTCGCCGAACTTTTCTGTCTGAAGAATTTACAAATCACCCGGAGGTTAGAGAGCTTCCAAAATGGGCTACGTGGCTGCAGATCTACATCTACCAGTCCAGATCCAGCTGCCTAGCTTGGCGCTTGGGAACAAATCGGTGCCATTCACTCAGGGGTGAATCTTTCTCCGGAGTTGCCCGTCCACAGGTAACCTTTGTC|upstream_gene_variant|MODIFIER|TRIREDRAFT_111729|gene-TRIREDRAFT_111729|transcript|XM_006969061.1|protein_coding||c.-2170_-2169insATATATCTTTCAAAGTTCCCTCGTTTTTGATCGGGATAGACTCATTGAACTGCATTCCCATCACCATCGCGTCTTTATGACTAATTTGTGAAATCCCCTCCAAAAAAATAAGTAGAGCCGGGGTGTGTTATGAACATCACTTCGGCACATCTAATAATCCGCCATATTGGTAACGTTAGCGGCAGTCATGTCCTACCCGAGGATTGCGGCGTAATATCACCATTAGAAGTTCCGAAGTCCGAATCATAACCGGGAGGCTTTCTTGACACGAAATAGCCGTGAAGCCCAATATCAACCACAATCATAATTATAACACGATCTGTGGTTAAGGAATCTGCCTTCTATGGCCATTAGACTTCCATCAGTTTTAATAACATGAACTTTGACGAAGTCACAATGAATATGATTTGGTCGGTTCAACCAATACATGTCATGGTTTTTATTAATATACAGTCATACTTTGTATCGTCTTCATCGCCCGGCATATCTTTTCAGGCTTTTTTTTCCGACGGCTTATTTCGCACCACACAGCCTTGTATTTCATCTTATTGGAGAAAAGTCAGTCAATTCTATTCAATGGCTTTATTTAGCATTCATACTGGGAGACGATATAATTCATTTGTTATAGGGTATCGTCTCGTGCAACTACTGCCGGGTAAAGCCGCGCGTATCAGTTTTGTGTGTCGCCTAAACGGGAGATGAGCGCTTTGAGATTGCACAAAGTTACTAGTTGCCTACGCTTGTAATGAAGTAACATGTGCTAAAAAAAGTTTACAACTGGTTGAAATCTCTTCTGCAGACTCTCGCCGAACTTTTCTGTCTGAAGAATTTACAAATCACCCGGAGGTTAGAGAGCTTCCAAAATGGGCTACGTGGCTGCAGATCTACATCTACCAGTCCAGATCCAGCTGCCTAGCTTGGCGCTTGGGAACAAATCGGTGCCATTCACTCAGGGGTGAATCTTTCTCCGGAGTTGCCCGTCCACAGGTAACCTTTGTC|||||1336|WARNING_TRANSCRIPT_NO_START_CODON,ATATATCTTTCAAAGTTCCCTCGTTTTTGATCGGGATAGACTCATTGAACTGCATTCCCATCACCATCGCGTCTTTATGACTAATTTGTGAAATCCCCTCCAAAAAAATAAGTAGAGCCGGGGTGTGTTATGAACATCACTTCGGCACATCTAATAATCCGCCATATTGGTAACGTTAGCGGCAGTCATGTCCTACCCGAGGATTGCGGCGTAATATCACCATTAGAAGTTCCGAAGTCCGAATCATAACCGGGAGGCTTTCTTGACACGAAATAGCCGTGAAGCCCAATATCAACCACAATCATAATTATAACACGATCTGTGGTTAAGGAATCTGCCTTCTATGGCCATTAGACTTCCATCAGTTTTAATAACATGAACTTTGACGAAGTCACAATGAATATGATTTGGTCGGTTCAACCAATACATGTCATGGTTTTTATTAATATACAGTCATACTTTGTATCGTCTTCATCGCCCGGCATATCTTTTCAGGCTTTTTTTTCCGACGGCTTATTTCGCACCACACAGCCTTGTATTTCATCTTATTGGAGAAAAGTCAGTCAATTCTATTCAATGGCTTTATTTAGCATTCATACTGGGAGACGATATAATTCATTTGTTATAGGGTATCGTCTCGTGCAACTACTGCCGGGTAAAGCCGCGCGTATCAGTTTTGTGTGTCGCCTAAACGGGAGATGAGCGCTTTGAGATTGCACAAAGTTACTAGTTGCCTACGCTTGTAATGAAGTAACATGTGCTAAAAAAAGTTTACAACTGGTTGAAATCTCTTCTGCAGACTCTCGCCGAACTTTTCTGTCTGAAGAATTTACAAATCACCCGGAGGTTAGAGAGCTTCCAAAATGGGCTACGTGGCTGCAGATCTACATCTACCAGTCCAGATCCAGCTGCCTAGCTTGGCGCTTGGGAACAAATCGGTGCCATTCACTCAGGGGTGAATCTTTCTCCGGAGTTGCCCGTCCACAGGTAACCTTTGTC|upstream_gene_variant|MODIFIER|TRIREDRAFT_111729|gene-TRIREDRAFT_111729|transcript|XM_006969061.1|protein_coding||c.-2169delCinsATATATCTTTCAAAGTTCCCTCGTTTTTGATCGGGATAGACTCATTGAACTGCATTCCCATCACCATCGCGTCTTTATGACTAATTTGTGAAATCCCCTCCAAAAAAATAAGTAGAGCCGGGGTGTGTTATGAACATCACTTCGGCACATCTAATAATCCGCCATATTGGTAACGTTAGCGGCAGTCATGTCCTACCCGAGGATTGCGGCGTAATATCACCATTAGAAGTTCCGAAGTCCGAATCATAACCGGGAGGCTTTCTTGACACGAAATAGCCGTGAAGCCCAATATCAACCACAATCATAATTATAACACGATCTGTGGTTAAGGAATCTGCCTTCTATGGCCATTAGACTTCCATCAGTTTTAATAACATGAACTTTGACGAAGTCACAATGAATATGATTTGGTCGGTTCAACCAATACATGTCATGGTTTTTATTAATATACAGTCATACTTTGTATCGTCTTCATCGCCCGGCATATCTTTTCAGGCTTTTTTTTCCGACGGCTTATTTCGCACCACACAGCCTTGTATTTCATCTTATTGGAGAAAAGTCAGTCAATTCTATTCAATGGCTTTATTTAGCATTCATACTGGGAGACGATATAATTCATTTGTTATAGGGTATCGTCTCGTGCAACTACTGCCGGGTAAAGCCGCGCGTATCAGTTTTGTGTGTCGCCTAAACGGGAGATGAGCGCTTTGAGATTGCACAAAGTTACTAGTTGCCTACGCTTGTAATGAAGTAACATGTGCTAAAAAAAGTTTACAACTGGTTGAAATCTCTTCTGCAGACTCTCGCCGAACTTTTCTGTCTGAAGAATTTACAAATCACCCGGAGGTTAGAGAGCTTCCAAAATGGGCTACGTGGCTGCAGATCTACATCTACCAGTCCAGATCCAGCTGCCTAGCTTGGCGCTTGGGAACAAATCGGTGCCATTCACTCAGGGGTGAATCTTTCTCCGGAGTTGCCCGTCCACAGGTAACCTTTGTC|||||1336|WARNING_TRANSCRIPT_NO_START_CODON,ATATATCTTTCAAAGTTCCCTCGTTTTTGATCGGGATAGACTCATTGAACTGCATTCCCATCACCATCGCGTCTTTATGACTAATTTGTGAAATCCCCTCCAAAAAAATAAGTAGAGCCGGGGTGTGTTATGAACATCACTTCGGCACATCTAATAATCCGCCATATTGGTAACGTTAGCGGCAGTCATGTCCTACCCGAGGATTGCGGCGTAATATCACCATTAGAAGTTCCGAAGTCCGAATCATAACCGGGAGGCTTTCTTGACACGAAATAGCCGTGAAGCCCAATATCAACCACAATCATAATTATAACACGATCTGTGGTTAAGGAATCTGCCTTCTATGGCCATTAGACTTCCATCAGTTTTAATAACATGAACTTTGACGAAGTCACAATGAATATGATTTGGTCGGTTCAACCAATACATGTCATGGTTTTTATTAATATACAGTCATACTTTGTATCGTCTTCATCGCCCGGCATATCTTTTCAGGCTTTTTTTTCCGACGGCTTATTTCGCACCACACAGCCTTGTATTTCATCTTATTGGAGAAAAGTCAGTCAATTCTATTCAATGGCTTTATTTAGCATTCATACTGGGAGACGATATAATTCATTTGTTATAGGGTATCGTCTCGTGCAACTACTGCCGGGTAAAGCCGCGCGTATCAGTTTTGTGTGTCGCCTAAACGGGAGATGAGCGCTTTGAGATTGCACAAAGTTACTAGTTGCCTACGCTTGTAATGAAGTAACATGTGCTAAAAAAAGTTTACAACTGGTTGAAATCTCTTCTGCAGACTCTCGCCGAACTTTTCTGTCTGAAGAATTTACAAATCACCCGGAGGTTAGAGAGCTTCCAAAATGGGCTACGTGGCTGCAGATCTACATCTACCAGTCCAGATCCAGCTGCCTAGCTTGGCGCTTGGGAACAAATCGGTGCCATTCACTCAGGGGTGAATCTTTCTCCGGAGTTGCCCGTCCACAGGTAACCTTTGTC|upstream_gene_variant|MODIFIER|TRIREDRAFT_111729|gene-TRIREDRAFT_111729|transcript|XM_006969061.1|protein_coding||c.-2169delGinsATATATCTTTCAAAGTTCCCTCGTTTTTGATCGGGATAGACTCATTGAACTGCATTCCCATCACCATCGCGTCTTTATGACTAATTTGTGAAATCCCCTCCAAAAAAATAAGTAGAGCCGGGGTGTGTTATGAACATCACTTCGGCACATCTAATAATCCGCCATATTGGTAACGTTAGCGGCAGTCATGTCCTACCCGAGGATTGCGGCGTAATATCACCATTAGAAGTTCCGAAGTCCGAATCATAACCGGGAGGCTTTCTTGACACGAAATAGCCGTGAAGCCCAATATCAACCACAATCATAATTATAACACGATCTGTGGTTAAGGAATCTGCCTTCTATGGCCATTAGACTTCCATCAGTTTTAATAACATGAACTTTGACGAAGTCACAATGAATATGATTTGGTCGGTTCAACCAATACATGTCATGGTTTTTATTAATATACAGTCATACTTTGTATCGTCTTCATCGCCCGGCATATCTTTTCAGGCTTTTTTTTCCGACGGCTTATTTCGCACCACACAGCCTTGTATTTCATCTTATTGGAGAAAAGTCAGTCAATTCTATTCAATGGCTTTATTTAGCATTCATACTGGGAGACGATATAATTCATTTGTTATAGGGTATCGTCTCGTGCAACTACTGCCGGGTAAAGCCGCGCGTATCAGTTTTGTGTGTCGCCTAAACGGGAGATGAGCGCTTTGAGATTGCACAAAGTTACTAGTTGCCTACGCTTGTAATGAAGTAACATGTGCTAAAAAAAGTTTACAACTGGTTGAAATCTCTTCTGCAGACTCTCGCCGAACTTTTCTGTCTGAAGAATTTACAAATCACCCGGAGGTTAGAGAGCTTCCAAAATGGGCTACGTGGCTGCAGATCTACATCTACCAGTCCAGATCCAGCTGCCTAGCTTGGCGCTTGGGAACAAATCGGTGCCATTCACTCAGGGGTGAATCTTTCTCCGGAGTTGCCCGTCCACAGGTAACCTTTGTC|||||1336|WARNING_TRANSCRIPT_NO_START_CODON,ATATATCTTTCAAAGTTCCCTCGTTTTTGATCGGGATAGACTCATTGAACTGCATTCCCATCACCATCGCGTCTTTATGACTAATTTGTGAAATCCCCTCCAAAAAAATAAGTAGAGCCGGGGTGTGTTATGAACATCACTTCGGCACATCTAATAATCCGCCATATTGGTAACGTTAGCGGCAGTCATGTCCTACCCGAGGATTGCGGCGTAATATCACCATTAGAAGTTCCGAAGTCCGAATCATAACCGGGAGGCTTTCTTGACACGAAATAGCCGTGAAGCCCAATATCAACCACAATCATAATTATAACACGATCTGTGGTTAAGGAATCTGCCTTCTATGGCCATTAGACTTCCATCAGTTTTAATAACATGAACTTTGACGAAGTCACAATGAATATGATTTGGTCGGTTCAACCAATACATGTCATGGTTTTTATTAATATACAGTCATACTTTGTATCGTCTTCATCGCCCGGCATATCTTTTCAGGCTTTTTTTTCCGACGGCTTATTTCGCACCACACAGCCTTGTATTTCATCTTATTGGAGAAAAGTCAGTCAATTCTATTCAATGGCTTTATTTAGCATTCATACTGGGAGACGATATAATTCATTTGTTATAGGGTATCGTCTCGTGCAACTACTGCCGGGTAAAGCCGCGCGTATCAGTTTTGTGTGTCGCCTAAACGGGAGATGAGCGCTTTGAGATTGCACAAAGTTACTAGTTGCCTACGCTTGTAATGAAGTAACATGTGCTAAAAAAAGTTTACAACTGGTTGAAATCTCTTCTGCAGACTCTCGCCGAACTTTTCTGTCTGAAGAATTTACAAATCACCCGGAGGTTAGAGAGCTTCCAAAATGGGCTACGTGGCTGCAGATCTACATCTACCAGTCCAGATCCAGCTGCCTAGCTTGGCGCTTGGGAACAAATCGGTGCCATTCACTCAGGGGTGAATCTTTCTCCGGAGTTGCCCGTCCACAGGTAACCTTTGTC|upstream_gene_variant|MODIFIER|TRIREDRAFT_111729|gene-TRIREDRAFT_111729|transcript|XM_006969061.1|protein_coding||c.-2169delTinsATATATCTTTCAAAGTTCCCTCGTTTTTGATCGGGATAGACTCATTGAACTGCATTCCCATCACCATCGCGTCTTTATGACTAATTTGTGAAATCCCCTCCAAAAAAATAAGTAGAGCCGGGGTGTGTTATGAACATCACTTCGGCACATCTAATAATCCGCCATATTGGTAACGTTAGCGGCAGTCATGTCCTACCCGAGGATTGCGGCGTAATATCACCATTAGAAGTTCCGAAGTCCGAATCATAACCGGGAGGCTTTCTTGACACGAAATAGCCGTGAAGCCCAATATCAACCACAATCATAATTATAACACGATCTGTGGTTAAGGAATCTGCCTTCTATGGCCATTAGACTTCCATCAGTTTTAATAACATGAACTTTGACGAAGTCACAATGAATATGATTTGGTCGGTTCAACCAATACATGTCATGGTTTTTATTAATATACAGTCATACTTTGTATCGTCTTCATCGCCCGGCATATCTTTTCAGGCTTTTTTTTCCGACGGCTTATTTCGCACCACACAGCCTTGTATTTCATCTTATTGGAGAAAAGTCAGTCAATTCTATTCAATGGCTTTATTTAGCATTCATACTGGGAGACGATATAATTCATTTGTTATAGGGTATCGTCTCGTGCAACTACTGCCGGGTAAAGCCGCGCGTATCAGTTTTGTGTGTCGCCTAAACGGGAGATGAGCGCTTTGAGATTGCACAAAGTTACTAGTTGCCTACGCTTGTAATGAAGTAACATGTGCTAAAAAAAGTTTACAACTGGTTGAAATCTCTTCTGCAGACTCTCGCCGAACTTTTCTGTCTGAAGAATTTACAAATCACCCGGAGGTTAGAGAGCTTCCAAAATGGGCTACGTGGCTGCAGATCTACATCTACCAGTCCAGATCCAGCTGCCTAGCTTGGCGCTTGGGAACAAATCGGTGCCATTCACTCAGGGGTGAATCTTTCTCCGGAGTTGCCCGTCCACAGGTAACCTTTGTC|||||1336|WARNING_TRANSCRIPT_NO_START_CODON,ATATATCTTTCAAAGTTCCCTCGTTTTTGATCGGGATAGACTCATTGAACTGCATTCCCATCACCATCGCGTCTTTATGACTAATTTGTGAAATCCCCTCCAAAAAAATAAGTAGAGCCGGGGTGTGTTATGAACATCACTTCGGCACATCTAATAATCCGCCATATTGGTAACGTTAGCGGCAGTCATGTCCTACCCGAGGATTGCGGCGTAATATCACCATTAGAAGTTCCGAAGTCCGAATCATAACCGGGAGGCTTTCTTGACACGAAATAGCCGTGAAGCCCAATATCAACCACAATCATAATTATAACACGATCTGTGGTTAAGGAATCTGCCTTCTATGGCCATTAGACTTCCATCAGTTTTAATAACATGAACTTTGACGAAGTCACAATGAATATGATTTGGTCGGTTCAACCAATACATGTCATGGTTTTTATTAATATACAGTCATACTTTGTATCGTCTTCATCGCCCGGCATATCTTTTCAGGCTTTTTTTTCCGACGGCTTATTTCGCACCACACAGCCTTGTATTTCATCTTATTGGAGAAAAGTCAGTCAATTCTATTCAATGGCTTTATTTAGCATTCATACTGGGAGACGATATAATTCATTTGTTATAGGGTATCGTCTCGTGCAACTACTGCCGGGTAAAGCCGCGCGTATCAGTTTTGTGTGTCGCCTAAACGGGAGATGAGCGCTTTGAGATTGCACAAAGTTACTAGTTGCCTACGCTTGTAATGAAGTAACATGTGCTAAAAAAAGTTTACAACTGGTTGAAATCTCTTCTGCAGACTCTCGCCGAACTTTTCTGTCTGAAGAATTTACAAATCACCCGGAGGTTAGAGAGCTTCCAAAATGGGCTACGTGGCTGCAGATCTACATCTACCAGTCCAGATCCAGCTGCCTAGCTTGGCGCTTGGGAACAAATCGGTGCCATTCACTCAGGGGTGAATCTTTCTCCGGAGTTGCCCGTCCACAGGTAACCTTTGTC|upstream_gene_variant|MODIFIER|exon-XM_006969061.1-1|GENE_exon-XM_006969061.1-1|transcript|rna-XM_006969061.1|protein_coding||c.-1337_-1336insATATATCTTTCAAAGTTCCCTCGTTTTTGATCGGGATAGACTCATTGAACTGCATTCCCATCACCATCGCGTCTTTATGACTAATTTGTGAAATCCCCTCCAAAAAAATAAGTAGAGCCGGGGTGTGTTATGAACATCACTTCGGCACATCTAATAATCCGCCATATTGGTAACGTTAGCGGCAGTCATGTCCTACCCGAGGATTGCGGCGTAATATCACCATTAGAAGTTCCGAAGTCCGAATCATAACCGGGAGGCTTTCTTGACACGAAATAGCCGTGAAGCCCAATATCAACCACAATCATAATTATAACACGATCTGTGGTTAAGGAATCTGCCTTCTATGGCCATTAGACTTCCATCAGTTTTAATAACATGAACTTTGACGAAGTCACAATGAATATGATTTGGTCGGTTCAACCAATACATGTCATGGTTTTTATTAATATACAGTCATACTTTGTATCGTCTTCATCGCCCGGCATATCTTTTCAGGCTTTTTTTTCCGACGGCTTATTTCGCACCACACAGCCTTGTATTTCATCTTATTGGAGAAAAGTCAGTCAATTCTATTCAATGGCTTTATTTAGCATTCATACTGGGAGACGATATAATTCATTTGTTATAGGGTATCGTCTCGTGCAACTACTGCCGGGTAAAGCCGCGCGTATCAGTTTTGTGTGTCGCCTAAACGGGAGATGAGCGCTTTGAGATTGCACAAAGTTACTAGTTGCCTACGCTTGTAATGAAGTAACATGTGCTAAAAAAAGTTTACAACTGGTTGAAATCTCTTCTGCAGACTCTCGCCGAACTTTTCTGTCTGAAGAATTTACAAATCACCCGGAGGTTAGAGAGCTTCCAAAATGGGCTACGTGGCTGCAGATCTACATCTACCAGTCCAGATCCAGCTGCCTAGCTTGGCGCTTGGGAACAAATCGGTGCCATTCACTCAGGGGTGAATCTTTCTCCGGAGTTGCCCGTCCACAGGTAACCTTTGTC|||||1336|,ATATATCTTTCAAAGTTCCCTCGTTTTTGATCGGGATAGACTCATTGAACTGCATTCCCATCACCATCGCGTCTTTATGACTAATTTGTGAAATCCCCTCCAAAAAAATAAGTAGAGCCGGGGTGTGTTATGAACATCACTTCGGCACATCTAATAATCCGCCATATTGGTAACGTTAGCGGCAGTCATGTCCTACCCGAGGATTGCGGCGTAATATCACCATTAGAAGTTCCGAAGTCCGAATCATAACCGGGAGGCTTTCTTGACACGAAATAGCCGTGAAGCCCAATATCAACCACAATCATAATTATAACACGATCTGTGGTTAAGGAATCTGCCTTCTATGGCCATTAGACTTCCATCAGTTTTAATAACATGAACTTTGACGAAGTCACAATGAATATGATTTGGTCGGTTCAACCAATACATGTCATGGTTTTTATTAATATACAGTCATACTTTGTATCGTCTTCATCGCCCGGCATATCTTTTCAGGCTTTTTTTTCCGACGGCTTATTTCGCACCACACAGCCTTGTATTTCATCTTATTGGAGAAAAGTCAGTCAATTCTATTCAATGGCTTTATTTAGCATTCATACTGGGAGACGATATAATTCATTTGTTATAGGGTATCGTCTCGTGCAACTACTGCCGGGTAAAGCCGCGCGTATCAGTTTTGTGTGTCGCCTAAACGGGAGATGAGCGCTTTGAGATTGCACAAAGTTACTAGTTGCCTACGCTTGTAATGAAGTAACATGTGCTAAAAAAAGTTTACAACTGGTTGAAATCTCTTCTGCAGACTCTCGCCGAACTTTTCTGTCTGAAGAATTTACAAATCACCCGGAGGTTAGAGAGCTTCCAAAATGGGCTACGTGGCTGCAGATCTACATCTACCAGTCCAGATCCAGCTGCCTAGCTTGGCGCTTGGGAACAAATCGGTGCCATTCACTCAGGGGTGAATCTTTCTCCGGAGTTGCCCGTCCACAGGTAACCTTTGTC|upstream_gene_variant|MODIFIER|exon-XM_006969061.1-1|GENE_exon-XM_006969061.1-1|transcript|rna-XM_006969061.1|protein_coding||c.-1336delCinsATATATCTTTCAAAGTTCCCTCGTTTTTGATCGGGATAGACTCATTGAACTGCATTCCCATCACCATCGCGTCTTTATGACTAATTTGTGAAATCCCCTCCAAAAAAATAAGTAGAGCCGGGGTGTGTTATGAACATCACTTCGGCACATCTAATAATCCGCCATATTGGTAACGTTAGCGGCAGTCATGTCCTACCCGAGGATTGCGGCGTAATATCACCATTAGAAGTTCCGAAGTCCGAATCATAACCGGGAGGCTTTCTTGACACGAAATAGCCGTGAAGCCCAATATCAACCACAATCATAATTATAACACGATCTGTGGTTAAGGAATCTGCCTTCTATGGCCATTAGACTTCCATCAGTTTTAATAACATGAACTTTGACGAAGTCACAATGAATATGATTTGGTCGGTTCAACCAATACATGTCATGGTTTTTATTAATATACAGTCATACTTTGTATCGTCTTCATCGCCCGGCATATCTTTTCAGGCTTTTTTTTCCGACGGCTTATTTCGCACCACACAGCCTTGTATTTCATCTTATTGGAGAAAAGTCAGTCAATTCTATTCAATGGCTTTATTTAGCATTCATACTGGGAGACGATATAATTCATTTGTTATAGGGTATCGTCTCGTGCAACTACTGCCGGGTAAAGCCGCGCGTATCAGTTTTGTGTGTCGCCTAAACGGGAGATGAGCGCTTTGAGATTGCACAAAGTTACTAGTTGCCTACGCTTGTAATGAAGTAACATGTGCTAAAAAAAGTTTACAACTGGTTGAAATCTCTTCTGCAGACTCTCGCCGAACTTTTCTGTCTGAAGAATTTACAAATCACCCGGAGGTTAGAGAGCTTCCAAAATGGGCTACGTGGCTGCAGATCTACATCTACCAGTCCAGATCCAGCTGCCTAGCTTGGCGCTTGGGAACAAATCGGTGCCATTCACTCAGGGGTGAATCTTTCTCCGGAGTTGCCCGTCCACAGGTAACCTTTGTC|||||1336|,ATATATCTTTCAAAGTTCCCTCGTTTTTGATCGGGATAGACTCATTGAACTGCATTCCCATCACCATCGCGTCTTTATGACTAATTTGTGAAATCCCCTCCAAAAAAATAAGTAGAGCCGGGGTGTGTTATGAACATCACTTCGGCACATCTAATAATCCGCCATATTGGTAACGTTAGCGGCAGTCATGTCCTACCCGAGGATTGCGGCGTAATATCACCATTAGAAGTTCCGAAGTCCGAATCATAACCGGGAGGCTTTCTTGACACGAAATAGCCGTGAAGCCCAATATCAACCACAATCATAATTATAACACGATCTGTGGTTAAGGAATCTGCCTTCTATGGCCATTAGACTTCCATCAGTTTTAATAACATGAACTTTGACGAAGTCACAATGAATATGATTTGGTCGGTTCAACCAATACATGTCATGGTTTTTATTAATATACAGTCATACTTTGTATCGTCTTCATCGCCCGGCATATCTTTTCAGGCTTTTTTTTCCGACGGCTTATTTCGCACCACACAGCCTTGTATTTCATCTTATTGGAGAAAAGTCAGTCAATTCTATTCAATGGCTTTATTTAGCATTCATACTGGGAGACGATATAATTCATTTGTTATAGGGTATCGTCTCGTGCAACTACTGCCGGGTAAAGCCGCGCGTATCAGTTTTGTGTGTCGCCTAAACGGGAGATGAGCGCTTTGAGATTGCACAAAGTTACTAGTTGCCTACGCTTGTAATGAAGTAACATGTGCTAAAAAAAGTTTACAACTGGTTGAAATCTCTTCTGCAGACTCTCGCCGAACTTTTCTGTCTGAAGAATTTACAAATCACCCGGAGGTTAGAGAGCTTCCAAAATGGGCTACGTGGCTGCAGATCTACATCTACCAGTCCAGATCCAGCTGCCTAGCTTGGCGCTTGGGAACAAATCGGTGCCATTCACTCAGGGGTGAATCTTTCTCCGGAGTTGCCCGTCCACAGGTAACCTTTGTC|upstream_gene_variant|MODIFIER|exon-XM_006969061.1-1|GENE_exon-XM_006969061.1-1|transcript|rna-XM_006969061.1|protein_coding||c.-1336delGinsATATATCTTTCAAAGTTCCCTCGTTTTTGATCGGGATAGACTCATTGAACTGCATTCCCATCACCATCGCGTCTTTATGACTAATTTGTGAAATCCCCTCCAAAAAAATAAGTAGAGCCGGGGTGTGTTATGAACATCACTTCGGCACATCTAATAATCCGCCATATTGGTAACGTTAGCGGCAGTCATGTCCTACCCGAGGATTGCGGCGTAATATCACCATTAGAAGTTCCGAAGTCCGAATCATAACCGGGAGGCTTTCTTGACACGAAATAGCCGTGAAGCCCAATATCAACCACAATCATAATTATAACACGATCTGTGGTTAAGGAATCTGCCTTCTATGGCCATTAGACTTCCATCAGTTTTAATAACATGAACTTTGACGAAGTCACAATGAATATGATTTGGTCGGTTCAACCAATACATGTCATGGTTTTTATTAATATACAGTCATACTTTGTATCGTCTTCATCGCCCGGCATATCTTTTCAGGCTTTTTTTTCCGACGGCTTATTTCGCACCACACAGCCTTGTATTTCATCTTATTGGAGAAAAGTCAGTCAATTCTATTCAATGGCTTTATTTAGCATTCATACTGGGAGACGATATAATTCATTTGTTATAGGGTATCGTCTCGTGCAACTACTGCCGGGTAAAGCCGCGCGTATCAGTTTTGTGTGTCGCCTAAACGGGAGATGAGCGCTTTGAGATTGCACAAAGTTACTAGTTGCCTACGCTTGTAATGAAGTAACATGTGCTAAAAAAAGTTTACAACTGGTTGAAATCTCTTCTGCAGACTCTCGCCGAACTTTTCTGTCTGAAGAATTTACAAAT
ACCCGGAGGTTAGAGAGCTTCCAAAATGGGCTACGTGGCTGCAGATCTACATCTACCAGTCCAGATCCAGCTGCCTAGCTTGGCGCTTGGGAACAAATCGGTGCCATTCACTCAGGGGTGAATCTTTCTCCGGAGTTGCCCGTCCACAGGTAACCTTTGTC|||||1336|,ATATATCTTTCAAAGTTCCCTCGTTTTTGATCGGGATAGACTCATTGAACTGCATTCCCATCACCATCGCGTCTTTATGACTAATTTGTGAAATCCCCTCCAAAAAAATAAGTAGAGCCGGGGTGTGTTATGAACATCACTTCGGCACATCTAATAATCCGCCATATTGGTAACGTTAGCGGCAGTCATGTCCTACCCGAGGATTGCGGCGTAATATCACCATTAGAAGTTCCGAAGTCCGAATCATAACCGGGAGGCTTTCTTGACACGAAATAGCCGTGAAGCCCAATATCAACCACAATCATAATTATAACACGATCTGTGGTTAAGGAATCTGCCTTCTATGGCCATTAGACTTCCATCAGTTTTAATAACATGAACTTTGACGAAGTCACAATGAATATGATTTGGTCGGTTCAACCAATACATGTCATGGTTTTTATTAATATACAGTCATACTTTGTATCGTCTTCATCGCCCGGCATATCTTTTCAGGCTTTTTTTTCCGACGGCTTATTTCGCACCACACAGCCTTGTATTTCATCTTATTGGAGAAAAGTCAGTCAATTCTATTCAATGGCTTTATTTAGCATTCATACTGGGAGACGATATAATTCATTTGTTATAGGGTATCGTCTCGTGCAACTACTGCCGGGTAAAGCCGCGCGTATCAGTTTTGTGTGTCGCCTAAACGGGAGATGAGCGCTTTGAGATTGCACAAAGTTACTAGTTGCCTACGCTTGTAATGAAGTAACATGTGCTAAAAAAAGTTTACAACTGGTTGAAATCTCTTCTGCAGACTCTCGCCGAACTTTTCTGTCTGAAGAATTTACAAATCACCCGGAGGTTAGAGAGCTTCCAAAATGGGCTACGTGGCTGCAGATCTACATCTACCAGTCCAGATCCAGCTGCCTAGCTTGGCGCTTGGGAACAAATCGGTGCCATTCACTCAGGGGTGAATCTTTCTCCGGAGTTGCCCGTCCACAGGTAACCTTTGTC|upstream_gene_variant|MODIFIER|exon-XM_006969061.1-1|GENE_exon-XM_006969061.1-1|transcript|rna-XM_006969061.1|protein_coding||c.-1336delTinsATATATCTTTCAAAGTTCCCTCGTTTTTGATCGGGATAGACTCATTGAACTGCATTCCCATCACCATCGCGTCTTTATGACTAATTTGTGAAATCCCCTCCAAAAAAATAAGTAGAGCCGGGGTGTGTTATGAACATCACTTCGGCACATCTAATAATCCGCCATATTGGTAACGTTAGCGGCAGTCATGTCCTACCCGAGGATTGCGGCGTAATATCACCATTAGAAGTTCCGAAGTCCGAATCATAACCGGGAGGCTTTCTTGACACGAAATAGCCGTGAAGCCCAATATCAACCACAATCATAATTATAACACGATCTGTGGTTAAGGAATCTGCCTTCTATGGCCATTAGACTTCCATCAGTTTTAATAACATGAACTTTGACGAAGTCACAATGAATATGATTTGGTCGGTTCAACCAATACATGTCATGGTTTTTATTAATATACAGTCATACTTTGTATCGTCTTCATCGCCCGGCATATCTTTTCAGGCTTTTTTTTCCGACGGCTTATTTCGCACCACACAGCCTTGTATTTCATCTTATTGGAGAAAAGTCAGTCAATTCTATTCAATGGCTTTATTTAGCATTCATACTGGGAGACGATATAATTCATTTGTTATAGGGTATCGTCTCGTGCAACTACTGCCGGGTAAAGCCGCGCGTATCAGTTTTGTGTGTCGCCTAAACGGGAGATGAGCGCTTTGAGATTGCACAAAGTTACTAGTTGCCTACGCTTGTAATGAAGTAACATGTGCTAAAAAAAGTTTACAACTGGTTGAAATCTCTTCTGCAGACTCTCGCCGAACTTTTCTGTCTGAAGAATTTACAAATCACCCGGAGGTTAGAGAGCTTCCAAAATGGGCTACGTGGCTGCAGATCTACATCTACCAGTCCAGATCCAGCTGCCTAGCTTGGCGCTTGGGAACAAATCGGTGCCATTCACTCAGGGGTGAATCTTTCTCCGGAGTTGCCCGTCCACAGGTAACCTTTGTC|||||1336|,ATATATCTTTCAAAGTTCCCTCGTTTTTGATCGGGATAGACTCATTGAACTGCATTCCCATCACCATCGCGTCTTTATGACTAATTTGTGAAATCCCCTCCAAAAAAATAAGTAGAGCCGGGGTGTGTTATGAACATCACTTCGGCACATCTAATAATCCGCCATATTGGTAACGTTAGCGGCAGTCATGTCCTACCCGAGGATTGCGGCGTAATATCACCATTAGAAGTTCCGAAGTCCGAATCATAACCGGGAGGCTTTCTTGACACGAAATAGCCGTGAAGCCCAATATCAACCACAATCATAATTATAACACGATCTGTGGTTAAGGAATCTGCCTTCTATGGCCATTAGACTTCCATCAGTTTTAATAACATGAACTTTGACGAAGTCACAATGAATATGATTTGGTCGGTTCAACCAATACATGTCATGGTTTTTATTAATATACAGTCATACTTTGTATCGTCTTCATCGCCCGGCATATCTTTTCAGGCTTTTTTTTCCGACGGCTTATTTCGCACCACACAGCCTTGTATTTCATCTTATTGGAGAAAAGTCAGTCAATTCTATTCAATGGCTTTATTTAGCATTCATACTGGGAGACGATATAATTCATTTGTTATAGGGTATCGTCTCGTGCAACTACTGCCGGGTAAAGCCGCGCGTATCAGTTTTGTGTGTCGCCTAAACGGGAGATGAGCGCTTTGAGATTGCACAAAGTTACTAGTTGCCTACGCTTGTAATGAAGTAACATGTGCTAAAAAAAGTTTACAACTGGTTGAAATCTCTTCTGCAGACTCTCGCCGAACTTTTCTGTCTGAAGAATTTACAAATCACCCGGAGGTTAGAGAGCTTCCAAAATGGGCTACGTGGCTGCAGATCTACATCTACCAGTCCAGATCCAGCTGCCTAGCTTGGCGCTTGGGAACAAATCGGTGCCATTCACTCAGGGGTGAATCTTTCTCCGGAGTTGCCCGTCCACAGGTAACCTTTGTC|upstream_gene_variant|MODIFIER|TRIREDRAFT_111730|gene-TRIREDRAFT_111730|transcript|XM_006969107.1|protein_coding||c.-4919_-4918insATATATCTTTCAAAGTTCCCTCGTTTTTGATCGGGATAGACTCATTGAACTGCATTCCCATCACCATCGCGTCTTTATGACTAATTTGTGAAATCCCCTCCAAAAAAATAAGTAGAGCCGGGGTGTGTTATGAACATCACTTCGGCACATCTAATAATCCGCCATATTGGTAACGTTAGCGGCAGTCATGTCCTACCCGAGGATTGCGGCGTAATATCACCATTAGAAGTTCCGAAGTCCGAATCATAACCGGGAGGCTTTCTTGACACGAAATAGCCGTGAAGCCCAATATCAACCACAATCATAATTATAACACGATCTGTGGTTAAGGAATCTGCCTTCTATGGCCATTAGACTTCCATCAGTTTTAATAACATGAACTTTGACGAAGTCACAATGAATATGATTTGGTCGGTTCAACCAATACATGTCATGGTTTTTATTAATATACAGTCATACTTTGTATCGTCTTCATCGCCCGGCATATCTTTTCAGGCTTTTTTTTCCGACGGCTTATTTCGCACCACACAGCCTTGTATTTCATCTTATTGGAGAAAAGTCAGTCAATTCTATTCAATGGCTTTATTTAGCATTCATACTGGGAGACGATATAATTCATTTGTTATAGGGTATCGTCTCGTGCAACTACTGCCGGGTAAAGCCGCGCGTATCAGTTTTGTGTGTCGCCTAAACGGGAGATGAGCGCTTTGAGATTGCACAAAGTTACTAGTTGCCTACGCTTGTAATGAAGTAACATGTGCTAAAAAAAGTTTACAACTGGTTGAAATCTCTTCTGCAGACTCTCGCCGAACTTTTCTGTCTGAAGAATTTACAAATCACCCGGAGGTTAGAGAGCTTCCAAAATGGGCTACGTGGCTGCAGATCTACATCTACCAGTCCAGATCCAGCTGCCTAGCTTGGCGCTTGGGAACAAATCGGTGCCATTCACTCAGGGGTGAATCTTTCTCCGGAGTTGCCCGTCCACAGGTAACCTTTGTC|||||3243|WARNING_TRANSCRIPT_NO_START_CODON,ATATATCTTTCAAAGTTCCCTCGTTTTTGATCGGGATAGACTCATTGAACTGCATTCCCATCACCATCGCGTCTTTATGACTAATTTGTGAAATCCCCTCCAAAAAAATAAGTAGAGCCGGGGTGTGTTATGAACATCACTTCGGCACATCTAATAATCCGCCATATTGGTAACGTTAGCGGCAGTCATGTCCTACCCGAGGATTGCGGCGTAATATCACCATTAGAAGTTCCGAAGTCCGAATCATAACCGGGAGGCTTTCTTGACACGAAATAGCCGTGAAGCCCAATATCAACCACAATCATAATTATAACACGATCTGTGGTTAAGGAATCTGCCTTCTATGGCCATTAGACTTCCATCAGTTTTAATAACATGAACTTTGACGAAGTCACAATGAATATGATTTGGTCGGTTCAACCAATACATGTCATGGTTTTTATTAATATACAGTCATACTTTGTATCGTCTTCATCGCCCGGCATATCTTTTCAGGCTTTTTTTTCCGACGGCTTATTTCGCACCACACAGCCTTGTATTTCATCTTATTGGAGAAAAGTCAGTCAATTCTATTCAATGGCTTTATTTAGCATTCATACTGGGAGACGATATAATTCATTTGTTATAGGGTATCGTCTCGTGCAACTACTGCCGGGTAAAGCCGCGCGTATCAGTTTTGTGTGTCGCCTAAACGGGAGATGAGCGCTTTGAGATTGCACAAAGTTACTAGTTGCCTACGCTTGTAATGAAGTAACATGTGCTAAAAAAAGTTTACAACTGGTTGAAATCTCTTCTGCAGACTCTCGCCGAACTTTTCTGTCTGAAGAATTTACAAATCACCCGGAGGTTAGAGAGCTTCCAAAATGGGCTACGTGGCTGCAGATCTACATCTACCAGTCCAGATCCAGCTGCCTAGCTTGGCGCTTGGGAACAAATCGGTGCCATTCACTCAGGGGTGAATCTTTCTCCGGAGTTGCCCGTCCACAGGTAACCTTTGTC|upstream_gene_variant|MODIFIER|TRIREDRAFT_111730|gene-TRIREDRAFT_111730|transcript|XM_006969107.1|protein_coding||c.-4918delCinsATATATCTTTCAAAGTTCCCTCGTTTTTGATCGGGATAGACTCATTGAACTGCATTCCCATCACCATCGCGTCTTTATGACTAATTTGTGAAATCCCCTCCAAAAAAATAAGTAGAGCCGGGGTGTGTTATGAACATCACTTCGGCACATCTAATAATCCGCCATATTGGTAACGTTAGCGGCAGTCATGTCCTACCCGAGGATTGCGGCGTAATATCACCATTAGAAGTTCCGAAGTCCGAATCATAACCGGGAGGCTTTCTTGACACGAAATAGCCGTGAAGCCCAATATCAACCACAATCATAATTATAACACGATCTGTGGTTAAGGAATCTGCCTTCTATGGCCATTAGACTTCCATCAGTTTTAATAACATGAACTTTGACGAAGTCACAATGAATATGATTTGGTCGGTTCAACCAATACATGTCATGGTTTTTATTAATATACAGTCATACTTTGTATCGTCTTCATCGCCCGGCATATCTTTTCAGGCTTTTTTTTCCGACGGCTTATTTCGCACCACACAGCCTTGTATTTCATCTTATTGGAGAAAAGTCAGTCAATTCTATTCAATGGCTTTATTTAGCATTCATACTGGGAGACGATATAATTCATTTGTTATAGGGTATCGTCTCGTGCAACTACTGCCGGGTAAAGCCGCGCGTATCAGTTTTGTGTGTCGCCTAAACGGGAGATGAGCGCTTTGAGATTGCACAAAGTTACTAGTTGCCTACGCTTGTAATGAAGTAACATGTGCTAAAAAAAGTTTACAACTGGTTGAAATCTCTTCTGCAGACTCTCGCCGAACTTTTCTGTCTGAAGAATTTACAAATCACCCGGAGGTTAGAGAGCTTCCAAAATGGGCTACGTGGCTGCAGATCTACATCTACCAGTCCAGATCCAGCTGCCTAGCTTGGCGCTTGGGAACAAATCGGTGCCATTCACTCAGGGGTGAATCTTTCTCCGGAGTTGCCCGTCCACAGGTAACCTTTGTC|||||3243|WARNING_TRANSCRIPT_NO_START_CODON,ATATATCTTTCAAAGTTCCCTCGTTTTTGATCGGGATAGACTCATTGAACTGCATTCCCATCACCATCGCGTCTTTATGACTAATTTGTGAAATCCCCTCCAAAAAAATAAGTAGAGCCGGGGTGTGTTATGAACATCACTTCGGCACATCTAATAATCCGCCATATTGGTAACGTTAGCGGCAGTCATGTCCTACCCGAGGATTGCGGCGTAATATCACCATTAGAAGTTCCGAAGTCCGAATCATAACCGGGAGGCTTTCTTGACACGAAATAGCCGTGAAGCCCAATATCAACCACAATCATAATTATAACACGATCTGTGGTTAAGGAATCTGCCTTCTATGGCCATTAGACTTCCATCAGTTTTAATAACATGAACTTTGACGAAGTCACAATGAATATGATTTGGTCGGTTCAACCAATACATGTCATGGTTTTTATTAATATACAGTCATACTTTGTATCGTCTTCATCGCCCGGCATATCTTTTCAGGCTTTTTTTTCCGACGGCTTATTTCGCACCACACAGCCTTGTATTTCATCTTATTGGAGAAAAGTCAGTCAATTCTATTCAATGGCTTTATTTAGCATTCATACTGGGAGACGATATAATTCATTTGTTATAGGGTATCGTCTCGTGCAACTACTGCCGGGTAAAGCCGCGCGTATCAGTTTTGTGTGTCGCCTAAACGGGAGATGAGCGCTTTGAGATTGCACAAAGTTACTAGTTGCCTACGCTTGTAATGAAGTAACATGTGCTAAAAAAAGTTTACAACTGGTTGAAATCTCTTCTGCAGACTCTCGCCGAACTTTTCTGTCTGAAGAATTTACAAATCACCCGGAGGTTAGAGAGCTTCCAAAATGGGCTACGTGGCTGCAGATCTACATCTACCAGTCCAGATCCAGCTGCCTAGCTTGGCGCTTGGGAACAAATCGGTGCCATTCACTCAGGGGTGAATCTTTCTCCGGAGTTGCCCGTCCACAGGTAACCTTTGTC|upstream_gene_variant|MODIFIER|TRIREDRAFT_111730|gene-TRIREDRAFT_111730|transcript|XM_006969107.1|protein_coding||c.-4918delGinsATATATCTTTCAAAGTTCCCTCGTTTTTGATCGGGATAGACTCATTGAACTGCATTCCCATCACCATCGCGTCTTTATGACTAATTTGTGAAATCCCCTCCAAAAAAATAAGTAGAGCCGGGGTGTGTTATGAACATCACTTCGGCACATCTAATAATCCGCCATATTGGTAACGTTAGCGGCAGTCATGTCCTACCCGAGGATTGCGGCGTAATATCACCATTAGAAGTTCCGAAGTCCGAATCATAACCGGGAGGCTTTCTTGACACGAAATAGCCGTGAAGCCCAATATCAACCACAATCATAATTATAACACGATCTGTGGTTAAGGAATCTGCCTTCTATGGCCATTAGACTTCCATCAGTTTTAATAACATGAACTTTGACGAAGTCACAATGAATATGATTTGGTCGGTTCAACCAATACATGTCATGGTTTTTATTAATATACAGTCATACTTTGTATCGTCTTCATCGCCCGGCATATCTTTTCAGGCTTTTTTTTCCGACGGCTTATTTCGCACCACACAGCCTTGTATTTCATCTTATTGGAGAAAAGTCAGTCAATTCTATTCAATGGCTTTATTTAGCATTCATACTGGGAGACGATATAATTCATTTGTTATAGGGTATCGTCTCGTGCAACTACTGCCGGGTAAAGCCGCGCGTATCAGTTTTGTGTGTCGCCTAAACGGGAGATGAGCGCTTTGAGATTGCACAAAGTTACTAGTTGCCTACGCTTGTAATGAAGTAACATGTGCTAAAAAAAGTTTACAACTGGTTGAAATCTCTTCTGCAGACTCTCGCCGAACTTTTCTGTCTGAAGAATTTACAAATCACCCGGAGGTTAGAGAGCTTCCAAAATGGGCTACGTGGCTGCAGATCTACATCTACCAGTCCAGATCCAGCTGCCTAGCTTGGCGCTTGGGAACAAATCGGTGCCATTCACTCAGGGGTGAATCTTTCTCCGGAGTTGCCCGTCCACAGGTAACCTTTGTC|||||3243|WARNING_TRANSCRIPT_NO_START_CODON,ATATATCTTTCAAAGTTCCCTCGTTTTTGATCGGGATAGACTCATTGAACTGCATTCCCATCACCATCGCGTCTTTATGACTAATTTGTGAAATCCCCTCCAAAAAAATAAGTAGAGCCGGGGTGTGTTATGAACATCACTTCGGCACATCTAATAATCCGCCATATTGGTAACGTTAGCGGCAGTCATGTCCTACCCGAGGATTGCGGCGTAATATCACCATTAGAAGTTCCGAAGTCCGAATCATAACCGGGAGGCTTTCTTGACACGAAATAGCCGTGAAGCCCAATATCAACCACAATCATAATTATAACACGATCTGTGGTTAAGGAATCTGCCTTCTATGGCCATTAGACTTCCATCAGTTTTAATAACATGAACTTTGACGAAGTCACAATGAATATGATTTGGTCGGTTCAACCAATACATGTCATGGTTTTTATTAATATACAGTCATACTTTGTATCGTCTTCATCGCCCGGCATATCTTTTCAGGCTTTTTTTTCCGACGGCTTATTTCGCACCACACAGCCTTGTATTTCATCTTATTGGAGAAAAGTCAGTCAATTCTATTCAATGGCTTTATTTAGCATTCATACTGGGAGACGATATAATTCATTTGTTATAGGGTATCGTCTCGTGCAACTACTGCCGGGTAAAGCCGCGCGTATCAGTTTTGTGTGTCGCCTAAACGGGAGATGAGCGCTTTGAGATTGCACAAAGTTACTAGTTGCCTACGCTTGTAATGAAGTAACATGTGCTAAAAAAAGTTTACAACTGGTTGAAATCTCTTCTGCAGACTCTCGCCGAACTTTTCTGTCTGAAGAATTTACAAATCACCCGGAGGTTAGAGAGCTTCCAAAATGGGCTACGTGGCTGCAGATCTACATCTACCAGTCCAGATCCAGCTGCCTAGCTTGGCGCTTGGGAACAAATCGGTGCCATTCACTCAGGGGTGAATCTTTCTCCGGAGTTGCCCGTCCACAGGTAACCTTTGTC|upstream_gene_variant|MODIFIER|TRIREDRAFT_111730|gene-TRIREDRAFT_111730|transcript|XM_006969107.1|protein_coding||c.-4918delTinsATATATCTTTCAAAGTTCCCTCGTTTTTGATCGGGATAGACTCATTGAACTGCATTCCCATCACCATCGCGTCTTTATGACTAATTTGTGAAATCCCCTCCAAAAAAATAAGTAGAGCCGGGGTGTGTTATGAACATCACTTCGGCACATCTAATAATCCGCCATATTGGTAACGTTAGCGGCAGTCATGTCCTACCCGAGGATTGCGGCGTAATATCACCATTAGAAGTTCCGAAGTCCGAATCATAACCGGGAGGCTTTCTTGACACGAAATAGCCGTGAAGCCCAATATCAACCACAATCATAATTATAACACGATCTGTGGTTAAGGAATCTGCCTTCTATGGCCATTAGACTTCCATCAGTTTTAATAACATGAACTTTGACGAAGTCACAATGAATATGATTTGGTCGGTTCAACCAATACATGTCATGGTTTTTATTAATATACAGTCATACTTTGTATCGTCTTCATCGCCCGGCATATCTTTTCAGGCTTTTTTTTCCGACGGCTTATTTCGCACCACACAGCCTTGTATTTCATCTTATTGGAGAAAAGTCAGTCAATTCTATTCAATGGCTTTATTTAGCATTCATACTGGGAGACGATATAATTCATTTGTTATAGGGTATCGTCTCGTGCAACTACTGCCGGGTAAAGCCGCGCGTATCAGTTTTGTGTGTCGCCTAAACGGGAGATGAGCGCTTTGAGATTGCACAAAGTTACTAGTTGCCTACGCTTGTAATGAAGTAACATGTGCTAAAAAAAGTTTACAACTGGTTGAAATCTCTTCTGCAGACTCTCGCCGAACTTTTCTGTCTGAAGAATTTACAAATCACCCGGAGGTTAGAGAGCTTCCAAAATGGGCTACGTGGCTGCAGATCTACATCTACCAGTCCAGATCCAGCTGCCTAGCTTGGCGCTTGGGAACAAATCGGTGCCATTCACTCAGGGGTGAATCTTTCTCCGGAGTTGCCCGTCCACAGGTAACCTTTGTC|||||3243|WARNING_TRANSCRIPT_NO_START_CODON,ATATATCTTTCAAAGTTCCCTCGTTTTTGATCGGGATAGACTCATTGAACTGCATTCCCATCACCATCGCGTCTTTATGACTAATTTGTGAAATCCCCTCCAAAAAAATAAGTAGAGCCGGGGTGTGTTATGAACATCACTTCGGCACATCTAATAATCCGCCATATTGGTAACGTTAGCGGCAGTCATGTCCTACCCGAGGATTGCGGCGTAATATCACCATTAGAAGTTCCGAAGTCCGAATCATAACCGGGAGGCTTTCTTGACACGAAATAGCCGTGAAGCCCAATATCAACCACAATCATAATTATAACACGATCTGTGGTTAAGGAATCTGCCTTCTATGGCCATTAGACTTCCATCAGTTTTAATAACATGAACTTTGACGAAGTCACAATGAATATGATTTGGTCGGTTCAACCAATACATGTCATGGTTTTTATTAATATACAGTCATACTTTGTATCGTCTTCATCGCCCGGCATATCTTTTCAGGCTTTTTTTTCCGACGGCTTATTTCGCACCACACAGCCTTGTATTTCATCTTATTGGAGAAAAGTCAGTCAATTCTATTCAATGGCTTTATTTAGCATTCATACTGGGAGACGATATAATTCATTTGTTATAGGGTATCGTCTCGTGCAACTACTGCCGGGTAAAGCCGCGCGTATCAGTTTTGTGTGTCGCCTAAACGGGAGATGAGCGCTTTGAGATTGCACAAAGTTACTAGTTGCCTACGCTTGTAATGAAGTAACATGTGCTAAAAAAAGTTTACAACTGGTTGAAATCTCTTCTGCAGACTCTCGCCGAACTTTTCTGTCTGAAGAATTTACAAATCACCCGGAGGTTAGAGAGCTTCCAAAATGGGCTACGTGGCTGCAGATCTACATCTACCAGTCCAGATCCAGCTGCCTAGCTTGGCGCTTGGGAACAAATCGGTGCCATTCACTCAGGGGTGAATCTTTCTCCGGAGTTGCCCGTCCACAGGTAACCTTTGTC|downstream_gene_variant|MODIFIER|TRIREDRAFT_69210|gene-TRIREDRAFT_69210|transcript|XM_006969106.1|protein_coding||c.*5282_*5283insATATATCTTTCAAAGTTCCCTCGTTTTTGATCGGGATAGACTCATTGAACTGCATTCCCATCACCATCGCGTCTTTATGACTAATTTGTGAAATCCCCTCCAAAAAAATAAGTAGAGCCGGGGTGTGTTATGAACATCACTTCGGCACATCTAATAATCCGCCATATTGGTAACGTTAGCGGCAGTCATGTCCTACCCGAGGATTGCGGCGTAATATCACCATTAGAAGTTCCGAAGTCCGAATCATAACCGGGAGGCTTTCTTGACACGAAATAGCCGTGAAGCCCAATATCAACCACAATCATAATTATAACACGATCTGTGGTTAAGGAATCTGCCTTCTATGGCCATTAGACTTCCATCAGTTTTAATAACATGAACTTTGACGAAGTCACAATGAATATGATTTGGTCGGTTCAACCAATACATGTCATGGTTTTTATTAATATACAGTCATACTTTGTATCGTCTTCATCGCCCGGCATATCTTTTCAGGCTTTTTTTTCCGACGGCTTATTTCGCACCACACAGCCTTGTATTTCATCTTATTGGAGAAAAGTCAGTCAATTCTATTCAATGGCTTTATTTAGCATTCATACTGGGAGACGATATAATTCATTTGTTATAGGGTATCGTCTCGTGCAACTACTGCCGGGTAAAGCCGCGCGTATCAGTTTTGTGTGTCGCCTAAACGGGAGATGAGCGCTTTGAGATTGCACAAAGTTACTAGTTGCCTACGCTTGTAATGAAGTAACATGTGCTAAAAAAAGTTTACAACTGGTTGAAATCTCTTCTGCAGACTCTCGCCGAACTTTTCTGTCTGAAGAATTTACAAATCACCCGGAGGTTAGAGAGCTTCCAAAATGGGCTACGTGGCTGCAGATCTACATCTACCAGTCCAGATCCAGCTGCCTAGCTTGGCGCTTGGGAACAAATCGGTGCCATTCACTCAGGGGTGAATCTTTCTCCGGAGTTGCCCGTCCACAGGTAACCTTTGTC|||||4144|WARNING_TRANSCRIPT_NO_START_CODON,ATATATCTTTCAAAGTTCCCTCGTTTTTGATCGGGATAGACTCATTGAACTGCATTCCCATCACCATCGCGTCTTTATGACTAATTTGTGAAATCCCCTCCAAAAAAATAAGTAGAGCCGGGGTGTGTTATGAACATCACTTCGGCACATCTAATAATCCGCCATATTGGTAACGTTAGCGGCAGTCATGTCCTACCCGAGGATTGCGGCGTAATATCACCATTAGAAGTTCCGAAGTCCGAATCATAACCGGGAGGCTTTCTTGACACGAAATAGCCGTGAAGCCCAATATCAACCACAATCATAATTATAACACGATCTGTGGTTAAGGAATCTGCCTTCTATGGCCATTAGACTTCCATCAGTTTTAATAACATGAACTTTGACGAAGTCACAATGAATATGATTTGGTCGGTTCAACCAATACATGTCATGGTTTTTATTAATATACAGTCATACTTTGTATCGTCTTCATCGCCCGGCATATCTTTTCAGGCTTTTTTTTCCGACGGCTTATTTCGCACCACACAGCCTTGTATTTCATCTTATTGGAGAAAAGTCAGTCAATTCTATTCAATGGCTTTATTTAGCATTCATACTGGGAGACGATATAATTCATTTGTTATAGGGTATCGTCTCGTGCAACTACTGCCGGGTAAAGCCGCGCGTATCAGTTTTGTGTGTCGCCTAAACGGGAGATGAGCGCTTTGAGATTGCACAAAGTTACTAGTTGCCTACGCTTGTAATGAAGTAACATGTGCTAAAAAAAGTTTACAACTGGTTGAAATCTCTTCTGCAGACTCTCGCCGAACTTTTCTGTCTGAAGAATTTACAAATCACCCGGAGGTTAGAGAGCTTCCAAAATGGGCTACGTGGCTGCAGATCTACATCTACCAGTCCAGATCCAGCTGCCTAGCTTGGCGCTTGGGAACAAATCGGTGCCATTCACTCAGGGGTGAATCTTTCTCCGGAGTTGCCCGTCCACAGGTAACCTTTGTC|downstream_gene_variant|MODIFIER|TRIREDRAFT_69210|gene-TRIREDRAFT_69210|transcript|XM_006969106.1|protein_coding||c.*5283delCinsATATATCTTTCAAAGTTCCCTCGTTTTTGATCGGGATAGACTCATTGAACTGCATTCCCATCACCATCGCGTCTTTATGACTAATTTGTGAAATCCCCTCCAAAAAAATAAGTAGAGCCGGGGTGTGTTATGAACATCACTTCGGCACATCTAATAATCCGCCATATTGGTAACGTTAGCGGCAGTCATGTCCTACCCGAGGATTGCGGCGTAATATCACCATTAGAAGTTCCGAAGTCCGAATCATAACCGGGAGGCTTTCTTGACACGAAATAGCCGTGAAGCCCAATATCAACCACAATCATAATTATAACACGATCTGTGGTTAAGGAATCTGCCTTCTATGGCCATTAGACTTCCATCAGTTTTAATAACATGAACTTTGACGAAGTCACAATGAATATGATTTGGTCGGTTCAACCAATACATGTCATGGTTTTTATTAATATACAGTCATACTTTGTATCGTCTTCATCGCCCGGCATATCTTTTCAGGCTTTTTTTTCCGACGGCTTATTTCGCACCACACAGCCTTGTATTTCATCTTATTGGAGAAAAGTCAGTCAATTCTATTCAATGGCTTTATTTAGCATTCATACTGGGAGACGATATAATTCATTTGTTATAGGGTATCGTCTCGTGCAACTACTGCCGGGTAAAGCCGCGCGTATCAGTTTTGTGTGTCGCCTAAACGGGAGATGAGCGCTTTGAGATTGCACAAAGTTACTAGTTGCCTACGCTTGTAATGAAGTAACATGTGCTAAAAAAAGTTTACAACTGGTTGAAATCTCTTCTGCAGACTCTCGCCGAACTTTTCTGTCTGAAGAATTTACAAATCACCCGGAGGTTAGAGAGCTTCCAAAATGGGCTACGTGGCTGCAGATCTACATCTACCAGTCCAGATCCAGCTGCCTAGCTTGGCGCTTGGGAACAAATCGGTGCCATTCACTCAGGGGTGAATCTTTCTCCGGAGTTGCCCGTCCACAGGTAACCTTTGTC|||||4144|WARNING_TRANSCRIPT_NO_START_CODON,ATATATCTTTCAAAGTTCCCTCGTTTTTGATCGGGATAGACTCATTGAACTGCATTCCCATCACCATCGCGTCTTTATGACTAATTTGTGAAATCCCCTCCAAAAAAATAAGTAGAGCCGGGGTGTGTTATGAACATCACTTCGGCACATCTAATAATCCGCCATATTGGTAACGTTAGCGGCAGTCATGTCCTACCCGAGGATTGCGGCGTAATATCACCATTAGAAGTTCCGAAGTCCGAATCATAACCGGGAGGCTTTCTTGACACGAAATAGCCGTGAAGCCCAATATCAACCACAATCATAATTATAACACGATCTGTGGTTAAGGAATCTGCCTTCTATGGCCATTAGACTTCCATCAGTTTTAATAACATGAACTTTGACGAAGTCACAATGAATATGATTTGGTCGGTTCAACCAATACATGTCATGGTTTTTATTAATATACAGTCATACTTTGTATCGTCTTCATCGCCCGGCATATCTTTTCAGGCTTTTTTTTCCGACGGCTTATTTCGCACCACACAGCCTTGTATTTCATCTTATTGGAGAAAAGTCAGTCAATTCTATTCAATGGCTTTATTTAGCATTCATACTGGGAGACGATATAATTCATTTGTTATAGGGTATCGTCTCGTGCAACTACTGCCGGGTAAAGCCGCGCGTATCAGTTTTGTGTGTCGCCTAAACGGGAGATGAGCGCTTTGAGATTGCACAAAGTTACTAGTTGCCTACGCTTGTAATGAAGTAACATGTGCTAAAAAAAGTTTACAACTGGTTGAAATCTCTTCTGCAGACTCTCGCCGAACTTTTCTGTCTGAAGAATTTACAAATCACCCGGAGGTTAGAGAGCTTCCAAAATGGGCTACGTGGCTGCAGATCTACATCTACCAGTCCAGATCCAGCTGCCTAGCTTGGCGCTTGGGAACAAATCGGTGCCATTCACTCAGGGGTGAATCTTTCTCCGGAGTTGCCCGTCCACAGGTAACCTTTGTC|downstream_gene_variant|MODIFIER|TRIREDRAFT_69210|gene-TRIREDRAFT_69210|transcript|XM_006969106.1|protein_coding||c.*5283delGinsATATATCTTTCAAAGTTCCCTCGTTTTTGATCGGGATAGACTCATTGAACTGCATTCCCATCACCATCGCGTCTTTATGACTAATTTGTGAAATCCCCTCCAAAAAAATAAGTAGAGCCGGGGTGTGTTATGAACATCACTTCGGCACATCTAATAATCCGCCATATTGGTAACGTTAGCGGCAGTCATGTCCTACCCGAGGATTGCGGCGTAATATCACCATTAGAAGTTCCGAAGTCCGAATCATAACCGGGAGGCTTTCTTGACACGAAATAGCCGTGAAGCCCAATATCAACCACAATCATAATTATAACACGATCTGTGGTTAAGGAATCTGCCTTCTATGGCCATTAGACTTCCATCAGTTTTAATAACATGAACTTTGACGAAGTCACAATGAATATGATTTGGTCGGTTCAACCAATACATGTCATGGTTTTTATTAATATACAGTCATACTTTGTATCGTCTTCATCGCCCGGCATATCTTTTCAGGCTTTTTTTTCCGACGGCTTATTTCGCACCACACAGCCTTGTATTTCATCTTATTGGAGAAAAGTCAGTCAATTCTATTCAATGGCTTTATTTAGCATTCATACTGGGAGACGATATAATTCATTTGTTATAGGGTATCGTCTCGTGCAACTACTGCCGGGTAAAGCCGCGCGTATCAGTTTTGTGTGTCGCCTAAACGGGAGATGAGCGCTTTGAGATTGCACAAAGTTACTAGTTGCCTACGCTTGTAATGAAGTAACATGTGCTAAAAAAAGTTTACAACTGGTTGAAATCTCTTCTGCAGACTCTCGCCGAACTTTTCTGTCTGAAGAATTTACAAATCACCCGGAGGTTAGAGAGCTTCCAAAATGGGCTACGTGGCTGCAGATCTACATCTACCAGTCCAGATCCAGCTGCCTAGCTTGGCGCTTGGGAACAAATCGGTGCCATTCACTCAGGGGTGAATCTTTCTCCGGAGTTGCCCGTCCACAGGTAACCTTTGTC|||||4144|WARNING_TRANSCRIPT_NO_START_CODON,ATATATCTTTCAAAGTTCCCTCGTTTTTGATCGGGATAGACTCATTGAACTGCATTCCCATCACCATCGCGTCTTTATGACTAATTTGTGAAATCCCCTCCAAAAAAATAAGTAGAGCCGGGGTGTGTTATGAACATCACTTCGGCACATCTAATAATCCGCCATATTGGTAACGTTAGCGGCAGTCATGTCCTACCCGAGGATTGCGGCGTAATATCACCATTAGAAGTTCCGAAGTCCGAATCATAACCGGGAGGCTTTCTTGACACGAAATAGCCGTGAAGCCCAATATCAACCACAATCATAATTATAACACGATCTGTGGTTAAGGAATCTGCCTTCTATGGCCATTAGACTTCCATCAGTTTTAATAACATGAACTTTGACGAAGTCACAATGAATATGATTTGGTCGGTTCAACCAATACATGTCATGGTTTTTATTAATATACAGTCATACTTTGTATCGTCTTCATCGCCCGGCATATCTTTTCAGGCTTTTTTTTCCGACGGCTTATTTCGCACCACACAGCCTTGTATTTCATCTTATTGGAGAAAAGTCAGTCAATTCTATTCAATGGCTTTATTTAGCATTCATACTGGGAGACGATATAATTCATTTGTTATAGGGTATCGTCTCGTGCAACTACTGCCGGGTAAAGCCGCGCGTATCAGTTTTGTGTGTCGCCTAAACGGGAGATGAGCGCTTTGAGATTGCACAAAGTTACTAGTTGCCTACGCTTGTAATGAAGTAACATGTGCTAAAAAAAGTTTACAACTGGTTGAAATCTCTTCTGCAGACTCTCGCCGAACTTTTCTGTCTGAAGAATTTACAAATCACCCGGAGGTTAGAGAGCTTCCAAAATGGGCTACGTGGCTGCAGATCTACATCTACCAGTCCAGATCCAGCTGCCTAGCTTGGCGCTTGGGAACAAATCGGTGCCATTCACTCAGGGGTGAATCTTTCTCCGGAGTTGCCCGTCCACAGGTAACCTTTGTC|downstream_gene_variant|MODIFIER|TRIREDRAFT_69210|gene-TRIREDRAFT_69210|transcript|XM_006969106.1|protein_coding||c.*5283delTinsATATATCTTTCAAAGTTCCCTCGTTTTTGATCGGGATAGACTCATTGAACTGCATTCCCATCACCATCGCGTCTTTATGACTAATTTGTGAAATCCCCTCCAAAAAAATAAGTAGAGCCGGGGTGTGTTATGAACATCACTTCGGCACATCTAATAATCCGCCATATTGGTAACGTTAGCGGCAGTCATGTCCTACCCGAGGATTGCGGCGTAATATCACCATTAGAAGTTCCGAAGTCCGAATCATAACCGGGAGGCTTTCTTGACACGAAATAGCCGTGAAGCCCAATATCAACCACAATCATAATTATAACACGATCTGTGGTTAAGGAATCTGCCTTCTATGGCCATTAGACTTCCATCAGTTTTAATAACATGAACTTTGACGAAGTCACAATGAATATGATTTGGTCGGTTCAACCAATACATGTCATGGTTTTTATTAATATACAGTCATACTTTGTATCGTCTTCATCGCCCGGCATATCTTTTCAGGCTTTTTTTTCCGACGGCTTATTTCGCACCACACAGCCTTGTATTTCATCTTATTGGAGAAAAGTCAGTCAATTCTATTCAATGGCTTTATTTAGCATTCATACTGGGAGACGATATAATTCATTTGTTATAGGGTATCGTCTCGTGCAACTACTGCCGGGTAAAGCCGCGCGTATCAGTTTTGTGTGTCGCCTAAACGGGAGATGAGCGCTTTGAGATTGCACAAAGTTACTAGTTGCCTACGCTTGTAATGAAGTAACATGTGCTAAAAAAAGTTTACAACTGGTTGAAATCTCTTCTGCAGACTCTCGCCGAACTTTTCTGTCTGAAGAATTTACAAATCACCCGGAGGTTAGAGAGCTTCCAAAATGGGCTACGTGGCTGCAGATCTACATCTACCAGTCCAGATCCAGCTGCCTAGCTTGGCGCTTGGGAACAAATCGGTGCCATTCACTCAGGGGTGAATCTTTCTCCGGAGTTGCCCGTCCACAGGTAACCTTTGTC|||||4144|WARNING_TRANSCRIPT_NO_START_CODON,ATATATCTTTCAAAGTTCCCTCGTTTTTGATCGGGATAGACTCATTGAACTGCATTCCCATCACCATCGCGTCTTTATGACTAATTTGTGAAATCCCCTCCAAAAAAATAAGTAGAGCCGGGGTGTGTTATGAACATCACTTCGGCACATCTAATAATCCGCCATATTGGTAACGTTAGCGGCAGTCATGTCCTACCCGAGGATTGCGGCGTAATATCACCATTAGAAGTTCCGAAGTCCGAATCATAACCGGGAGGCTTTCTTGACACGAAATAGCCGTGAAGCCCAATATCAACCACAATCATAATTATAACACGATCTGTGGTTAAGGAATCTGCCTTCTATGGCCATTAGACTTCCATCAGTTTTAATAACATGAACTTTGACGAAGTCACAATGAATATGATTTGGTCGGTTCAACCAATACATGTCATGGTTTTTATTAATATACAGTCATACTTTGTATCGTCTTCATCGCCCGGCATATCTTTTCAGGCTTTTTTTTCCGACGGCTTATTTCGCACCACACAGCCTTGTATTTCATCTTATTGGAGAAAAGTCAGTCAATTCTATTCAATGGCTTTATTTAGCATTCATACTGGGAGACGATATAATTCATTTGTTATAGGGTATCGTCTCGTGCAACTACTGCCGGGTAAAGCCGCGCGTATCAGTTTTGTGTGTCGCCTAAACGGGAGATGAGCGCTTTGAGATTGCACAAAGTTACTAGTTGCCTACGCTTGTAATGAAGTAACATGTGCTAAAAAAAGTTTACAACTGGTTGAAATCTCTTCTGCAGACTCTCGCCGAACTTTTCTGTCTGAAGAATTTACAAATCACCCGGAGGTTAGAGAGCTTCCAAAATGGGCTACGTGGCTGCAGATCTACATCTACCAGTCCAGATCCAGCTGCCTAGCTTGGCGCTTGGGAACAAATCGGTGCCATTCACTCAGGGGTGAATCTTTCTCCGGAGTTGCCCGTCCACAGGTAACCTTTGTC|downstream_gene_variant|MODIFIER|exon-XM_006969107.1-1|GENE_exon-XM_006969107.1-1|transcript|rna-XM_006969107.1|protein_coding||c.*3243_*3244insGACAAAGGTTACCTGTGGACGGGCAACTCCGGAGAAAGATTCACCCCTGAGTGAATGGCACCGATTTGTTCCCAAGCGCCAAGCTAGGCAGCTGGATCTGGACTGGTAGATGTAGATCTGCAGCCACGTAGCCCATTTTGGAAGCTCTCTAACCTCCGGGTGATTTGTAAATTCTTCAGACAGAAAAGTTCGGCGAGAGTCTGCAGAAGAGATTTCAACCAGTTGTAAACTTTTTTTAGCACATGTTACTTCATTACAAGCGTAGGCAACTAGTAACTTTGTGCAATCTCAAAGCGCTCATCTCCCGTTTAGGCGACACACAAAACTGATACGCGCGGCTTTACCCGGCAGTAGTTGCACGAGACGATACCCTATAACAAATGAATTATATCGTCTCCCAGTATGAATGCTAAATAAAGCCATTGAATAGAATTGACTGACTTTTCTCCAATAAGATGAAATACAAGGCTGTGTGGTGCGAAATAAGCCGTCGGAAAAAAAAGCCTGAAAAGATATGCCGGGCGATGAAGACGATACAAAGTATGACTGTATATTAATAAAAACCATGACATGTATTGGTTGAACCGACCAAATCATATTCATTGTGACTTCGTCAAAGTTCATGTTATTAAAACTGATGGAAGTCTAATGGCCATAGAAGGCAGATTCCTTAACCACAGATCGTGTTATAATTATGATTGTGGTTGATATTGGGCTTCACGGCTATTTCGTGTCAAGAAAGCCTCCCGGTTATGATTCGGACTTCGGAACTTCTAATGGTGATATTACGCCGCAATCCTCGGGTAGGACATGACTGCCGCTAACGTTACCAATATGGCGGATTATTAGATGTGCCGAAGTGATGTTCATAACACACCCCGGCTCTACTTATTTTTTTGGAGGGGATTTCACAAATTAGTCATAAAGACGCGATGGTGATGGGAATGCAGTTCAATGAGTCTATCCCGATCAAAAACGAGGGAACTTTGAAAGATATAT|||||3243|WARNING_TRANSCRIPT_NO_START_CODON,ATATATCTTTCAAAGTTCCCTCGTTTTTGATCGGGATAGACTCATTGAACTGCATTCCCATCACCATCGCGTCTTTATGACTAATTTGTGAAATCCCCTCCAAAAAAATAAGTAGAGCCGGGGTGTGTTATGAACATCACTTCGGCACATCTAATAATCCGCCATATTGGTAACGTTAGCGGCAGTCATGTCCTACCCGAGGATTGCGGCGTAATATCACCATTAGAAGTTCCGAAGTCCGAATCATAACCGGGAGGCTTTCTTGACACGAAATAGCCGTGAAGCCCAATATCAACCACAATCATAATTATAACACGATCTGTGGTTAAGGAATCTGCCTTCTATGGCCATTAGACTTCCATCAGTTTTAATAACATGAACTTTGACGAAGTCACAATGAATATGATTTGGTCGGTTCAACCAATACATGTCATGGTTTTTATTAATATACAGTCATACTTTGTATCGTCTTCATCGCCCGGCATATCTTTTCAGGCTTTTTTTTCCGACGGCTTATTTCGCACCACACAGCCTTGTATTTCATCTTATTGGAGAAAAGTCAGTCAATTCTATTCAATGGCTTTATTTAGCATTCATACTGGGAGACGATATAATTCATTTGTTATAGGGTATCGTCTCGTGCAACTACTGCCGGGTAAAGCCGCGCGTATCAGTTTTGTGTGTCGCCTAAACGGGAGATGAGCGCTTTGAGATTGCACAAAGTTACTAGTTGCCTACGCTTGTAATGAAGTAACATGTGCTAAAAAAAGTTTACAACTGGTTGAAATCTCTTCTGCAGACTCTCGCCGAACTTTTCTGTCTGAAGAATTTACAAATCACCCGGAGGTTAGAGAGCTTCCAAAATGGGCTACGTGGCTGCAGATCTACATCTACCAGTCCAGATCCAGCTGCCTAGCTTGGCGCTTGGGAACAAATCGGTGCCATTCACTCAGGGGTGAATCTTTCTCCGGAGTTGCCCGTCCACAGGTAACCTTTGTC|downstream_gene_variant|MODIFIER|exon-XM_006969107.1-1|GENE_exon-XM_006969107.1-1|transcript|rna-XM_006969107.1|protein_coding||c.*3243delGinsGACAAAGGTTACCTGTGGACGGGCAACTCCGGAGAAAGATTCACCCCTGAGTGAATGGCACCGATTTGTTCCCAAGCGCCAAGCTAGGCAGCTGGATCTGGACTGGTAGATGTAGATCTGCAGCCACGTAGCCCATTTTGGAAGCTCTCTAACCTCCGGGTGATTTGTAAATTCTTCAGACAGAAAAGTTCGGCGAGAGTCTGCAGAAGAGATTTCAACCAGTTGTAAACTTTTTTTAGCACATGTTACTTCATTACAAGCGTAGGCAACTAGTAACTTTGTGCAATCTCAAAGCGCTCATCTCCCGTTTAGGCGACACACAAAACTGATACGCGCGGCTTTACCCGGCAGTAGTTGCACGAGACGATACCCTATAACAAATGAATTATATCGTCTCCCAGTATGAATGCTAAATAAAGCCATTGAATAGAATTGACTGACTTTTCTCCAATAAGATGAAATACAAGGCTGTGTGGTGCGAAATAAGCCGTCGGAAAAAAAAGCCTGAAAAGATATGCCGGGCGATGAAGACGATACAAAGTATGACTGTATATTAATAAAAACCATGACATGTATTGGTTGAACCGACCAAATCATATTCATTGTGACTTCGTCAAAGTTCATGTTATTAAAACTGATGGAAGTCTAATGGCCATAGAAGGCAGATTCCTTAACCACAGATCGTGTTATAATTATGATTGTGGTTGATATTGGGCTTCACGGCTATTTCGTGTCAAGAAAGCCTCCCGGTTATGATTCGGACTTCGGAACTTCTAATGGTGATATTACGCCGCAATCCTCGGGTAGGACATGACTGCCGCTAACGTTACCAATATGGCGGATTATTAGATGTGCCGAAGTGATGTTCATAACACACCCCGGCTCTACTTATTTTTTTGGAGGGGATTTCACAAATTAGTCATAAAGACGCGATGGTGATGGGAATGCAGTTCAATGAGTCTATCCCGATCAAAAACGAGGGAACTTTGAAAGATATAT|||||3243|WARNING_TRANSCRIPT_NO_START_CODON,ATATATCTTTCAAAGTTCCCTCGTTTTTGATCGGGATAGACTCATTGAACTGCATTCCCATCACCATCGCGTCTTTATGACTAATTTGTGAAATCCCCTCCAAAAAAATAAGTAGAGCCGGGGTGTGTTATGAACATCACTTCGGCACATCTAATAATCCGCCATATTGGTAACGTTAGCGGCAGTCATGTCCTACCCGAGGATTGCGGCGTAATATCACCATTAGAAGTTCCGAAGTCCGAATCATAACCGGGAGGCTTTCTTGACACGAAATAGCCGTGAAGCCCAATATCAACCACAATCATAATTATAACACGATCTGTGGTTAAGGAATCTGCCTTCTATGGCCATTAGACTTCCATCAGTTTTAATAACATGAACTTTGACGAAGTCACAATGAATATGATTTGGTCGGTTCAACCAATACATGTCATGGTTTTTATTAATATACAGTCATACTTTGTATCGTCTTCATCGCCCGGCATATCTTTTCAGGCTTTTTTTTCCGACGGCTTATTTCGCACCACACAGCCTTGTATTTCATCTTATTGGAGAAAAGTCAGTCAATTCTATTCAATGGCTTTATTTAGCATTCATACTGGGAGACGATATAATTCATTTGTTATAGGGTATCGTCTCGTGCAACTACTGCCGGGTAAAGCCGCGCGTATCAGTTTTGTGTGTCGCCTAAACGGGAGATGAGCGCTTTGAGATTGCACAAAGTTACTAGTTGCCTACGCTTGTAATGAAGTAACATGTGCTAAAAAAAGTTTACAACTGGTTGAAATCTCTTCTGCAGACTCTCGCCGAACTTTTCTGTCTGAAGAATTTACAAATCACCCGGAGGTTAGAGAGCTTCCAAAATGGGCTACGTGGCTGCAGATCTACATCTACCAGTCCAGATCCAGCTGCCTAGCTTGGCGCTTGGGAACAAATCGGTGCCATTCACTCAGGGGTGAATCTTTCTCCGGAGTTGCCCGTCCACAGGTAACCTTTGTC|downstream_gene_variant|MODIFIER|exon-XM_006969107.1-1|GENE_exon-XM_006969107.1-1|transcript|rna-XM_006969107.1|protein_coding||c.*3243delCinsGACAAAGGTTACCTGTGGACGGGCAACTCCGGAGAAAGATTCACCCCTGAGTGAATGGCACCGATTTGTTCCCAAGCGCCAAGCTAGGCAGCTGGATCTGGACTGGTAGATGTAGATCTGCAGCCACGTAGCCCATTTTGGAAGCTCTCTAACCTCCGGGTGATTTGTAAATTCTTCAGACAGAAAAGTTCGGCGAGAGTCTGCAGAAGAGATTTCAACCAGTTGTAAACTTTTTTTAGCACATGTTACTTCATTACAAGCGTAGGCAACTAGTAACTTTGTGCAATCTCAAAGCGCTCATCTCCCGTTTAGGCGACACACAAAACTGATACGCGCGGCTTTACCCGGCAGTAGTTGCACGAGACGATACCCTATAACAAATGAATTATATCGTCTCCCAGTATGAATGCTAAATAAAGCCATTGAATAGAATTGACTGACTTTTCTCCAATAAGATGAAATACAAGGCTGTGTGGTGCGAAATAAGCCGTCGGAAAAAAAAGCCTGAAAAGATATGCCGGGCGATGAAGACGATACAAAGTATGACTGTATATTAATAAAAACCATGACATGTATTGGTTGAACCGACCAAATCATATTCATTGTGACTTCGTCAAAGTTCATGTTATTAAAACTGATGGAAGTCTAATGGCCATAGAAGGCAGATTCCTTAACCACAGATCGTGTTATAATTATGATTGTGGTTGATATTGGGCTTCACGGCTATTTCGTGTCAAGAAAGCCTCCCGGTTATGATTCGGACTTCGGAACTTCTAATGGTGATATTACGCCGCAATCCTCGGGTAGGACATGACTGCCGCTAACGTTACCAATATGGCGGATTATTAGATGTGCCGAAGTGATGTTCATAACACACCCCGGCTCTACTTATTTTTTTGGAGGGGATTTCACAAATTAGTCATAAAGACGCGATGGTGATGGGAATGCAGTTCAATGAGTCTATCCCGATCAAAAACGAGGGAACTTTGAAAGATATAT|||||3243|WARNING_TRANSCRIPT_NO_START_CODON,ATATATCTTTCAAAGTTCCCTCGTTTTTGATCGGGATAGACTCATTGAACTGCATTCCCATCACCATCGCGTCTTTATGACTAATTTGTGAAATCCCCTCCAAAAAAATAAGTAGAGCCGGGGTGTGTTATGAACATCACTTCGGCACATCTAATAATCCGCCATATTGGTAACGTTAGCGGCAGTCATGTCCTACCCGAGGATTGCGGCGTAATATCACCATTAGAAGTTCCGAAGTCCGAATCATAACCGGGAGGCTTTCTTGACACGAAATAGCCGTGAAGCCCAATATCAACCACAATCATAATTATAACACGATCTGTGGTTAAGGAATCTGCCTTCTATGGCCATTAGACTTCCATCAGTTTTAATAACATGAACTTTGACGAAGTCACAATGAATATGATTTGGTCGGTTCAACCAATACATGTCATGGTTTTTATTAATATACAGTCATACTTTGTATCGTCTTCATCGCCCGGCATATCTTTTCAGGCTTTTTTTTCCGACGGCTTATTTCGCACCACACAGCCTTGTATTTCATCTTATTGGAGAAAAGTCAGTCAATTCTATTCAATGGCTTTATTTAGCATTCATACTGGGAGACGATATAATTCATTTGTTATAGGGTATCGTCTCGTGCAACTACTGCCGGGTAAAGCCGCGCGTATCAGTTTTGTGTGTCGCCTAAACGGGAGATGAGCGCTTTGAGATTGCACAAAGTTACTAGTTGCCTACGCTTGTAATGAAGTAACATGTGCTAAAAAAAGTTTACAACTGGTTGAAATCTCTTCTGCAGACTCTCGCCGAACTTTTCTGTCTGAAGAATTTACAAATCACCCGGAGGTTAGAGAGCTTCCAAAATGGGCTACGTGGCTGCAGATCTACATCTACCAGTCCAGATCCAGCTGCCTAGCTTGGCGCTTGGGAACAAATCGGTGCCATTCACTCAGGGGTGAATCTTTCTCCGGAGTTGCCCGTCCACAGGTAACCTTTGTC|downstream_gene_variant|MODIFIER|exon-XM_006969107.1-1|GENE_exon-XM_006969107.1-1|transcript|rna-XM_006969107.1|protein_coding||c.*3243delAinsGACAAAGGTTACCTGTGGACGGGCAACTCCGGAGAAAGATTCACCCCTGAGTGAATGGCACCGATTTGTTCCCAAGCGCCAAGCTAGGCAGCTGGATCTGGACTGGTAGATGTAGATCTGCAGCCACGTAGCCCATTTTGGAAGCTCTCTAACCTCCGGGTGATTTGTAAATTCTTCAGACAGAAAAGTTCGGCGAGAGTCTGCAGAAGAGATTTCAACCAGTTGTAAACTTTTTTTAGCACATGTTACTTCATTACAAGCGTAGGCAACTAGTAACTTTGTGCAATCTCAAAGCGCTCATCTCCCGTTTAGGCGACACACAAAACTGATACGCGCGGCTTTACCCGGCAGTAGTTGCACGAGACGATACCCTATAACAAATGAATTATATCGTCTCCCAGTATGAATGCTAAATAAAGCCATTGAATAGAATTGACTGACTTTTCTCCAATAAGATGAAATACAAGGCTGTGTGGTGCGAAATAAGCCGTCGGAAAAAAAAGCCTGAAAAGATATGCCGGGCGATGAAGACGATACAAAGTATGACTGTATATTAATAAAAACCATGACATGTATTGGTTGAACCGACCAAATCATATTCATTGTGACTTCGTCAAAGTTCATGTTATTAAAACTGATGGAAGTCTAATGGCCATAGAAGGCAGATTCCTTAACCACAGATCGTGTTATAATTATGATTGTGGTTGATATTGGGCTTCACGGCTATTTCGTGTCAAGAAAGCCTCCCGGTTATGATTCGGACTTCGGAACTTCTAATGGTGATATTACGCCGCAATCCTCGGGTAGGACATGACTGCCGCTAACGTTACCAATATGGCGGATTATTAGATGTGCCGAAGTGATGTTCATAACACACCCCGGCTCTACTTATTTTTTTGGAGGGGATTTCACAAATTAGTCATAAAGACGCGATGGTGATGGGAATGCAGTTCAATGAGTCTATCCCGATCAAAAACGAGGGAACTTTGAAAGATATAT|||||3243|WARNING_TRANSCRIPT_NO_START_CODON,ATATATCTTTCAAAGTTCCCTCGTTTTTGATCGGGATAGACTCATTGAACTGCATTCCCATCACCATCGCGTCTTTATGACTAATTTGTGAAATCCCCTCCAAAAAAATAAGTAGAGCCGGGGTGTGTTATGAACATCACTTCGGCACATCTAATAATCCGCCATATTGGTAACGTTAGCGGCAGTCATGTCCTACCCGAGGATTGCGGCGTAATATCACCATTAGAAGTTCCGAAGTCCGAATCATAACCGGGAGGCTTTCTTGACACGAAATAGCCGTGAAGCCCAATATCAACCACAATCATAATTATAACACGATCTGTGGTTAAGGAATCTGCCTTCTATGGCCATTAGACTTCCATCAGTTTTAATAACATGAACTTTGACGAAGTCACAATGAATATGATTTGGTCGGTTCAACCAATACATGTCATGGTTTTTATTAATATACAGTCATACTTTGTATCGTCTTCATCGCCCGGCATATCTTTTCAGGCTTTTTTTTCCGACGGCTTATTTCGCACCACACAGCCTTGTATTTCATCTTATTGGAGAAAAGTCAGTCAATTCTATTCAATGGCTTTATTTAGCATTCATACTGGGAGACGATATAATTCATTTGTTATAGGGTATCGTCTCGTGCAACTACTGCCGGGTAAAGCCGCGCGTATCAGTTTTGTGTGTCGCCTAAACGGGAGATGAGCGCTTTGAGATTGCACAAAGTTACTAGTTGCCTACGCTTGTAATGAAGTAACATGTGCTAAAAAAAGTTTACAACTGGTTGAAATCTCTTCTGCAGACTCTCGCCGAACTTTTCTGTCTGAAGAATTTACAAATCACCCGGAGGTTAGAGAGCTTCCAAAATGGGCTACGTGGCTGCAGATCTACATCTACCAGTCCAGATCCAGCTGCCTAGCTTGGCGCTTGGGAACAAATCGGTGCCATTCACTCAGGGGTGAATCTTTCTCCGGAGTTGCCCGTCCACAGGTAACCTTTGTC|non_coding_transcript_variant|MODIFIER|TRIREDRAFT_81955|gene-TRIREDRAFT_81955|transcript|XM_006969060.1|protein_coding||||||||WARNING_TRANSCRIPT_NO_START_CODON	GT:DR:DV	1/1:0:24
NW_006711175.1	407089	5403	N	ATAAAAGAAAAATTAAAAGTTTAACTAAATAAAAAAAGTAAAATAAGTATTTTAAATAATTAAATAAACTATAGTTTTAGAACCTATTTAAATTATATATAATTTTAAAAAACTAATAGAAATTAAAACTAATATATTAAAATATATAATTAAAGAAGTATTAAGTTAATAAAATAATAAAGAAAAACCTTATTTTATAGTATTTTACTTATAAAAACTTAATAAAGCTAAGTTTAATTATATAATTTATAATAAAGAATTTTTAAAAATTAAAAACTATTTAAAATAGTAAAGTTAATATTATAAAGGAAGTAGATTTTATATTAAAGATTTTTACTAATTATTAAAATATTACTTACTTTATATTTATTTAAAAACTATTTAAAAAATAATTAAAATATTTTAAATTTTTAAATAAGTTTAACTATAAGTTAATATATTATAAAAAATTAAAAAATAAAAAAACTAATATACTTAATGAAAAAATTAATTATTTTTAAAAAATCCTTAATTACTAAAGTATTATATTATACTAAAATATATAAAGTAATTATAAATAAAAATCCTTTAATATAATCTTTAAAGTAAAAAAATATAATAAACTTTTTAAAAAAATTAAAAAATATATAAAAACTAAAAATTATATTAATTTCTATCTTAGGTTATAATATAAAATAAATACTTTATAAATAAAATTAAATACTAAGTACTTTTTAATTTATAAAAGAAAGTTATAAAATATATTTATAAATATTTTTTATTTAAATATTAAGGAATTATAATTATATATTAATAAGTATTTATAATATATTAATTTAAAAAAAATAAAGAAAATTACTACTAATATTATAATAACTTATAATAAATATTAATATACTAAATATAAAAAATATAAACCTTATAGAAAGCTATAACCTTTACTAATACCTAAACTACTATAGAAAATAATTACCTTTAATTATATTATAAACCTATTACTTTCTAAGGAACTTTTTTCTA	.	UNRESOLVED	PRECISE;SVMETHOD=Snifflesv1.0.12;CHR2=NW_006711175.1;END=407089;ZMW=31;STD_quant_start=0.000000;STD_quant_stop=0.000000;Kurtosis_quant_start=4.311753;Kurtosis_quant_stop=4.311753;SVTYPE=INS;SUPTYPE=AL;SVLEN=999;STRANDS=+-;STRANDS2=15,16,15,16;RE=31;REF_strand=0,0;Strandbias_pval=1;AF=1;ANN=ATAAAAGAAAAATTAAAAGTTTAACTAAATAAAAAAAGTAAAATAAGTATTTTAAATAATTAAATAAACTATAGTTTTAGAACCTATTTAAATTATATATAATTTTAAAAAACTAATAGAAATTAAAACTAATATATTAAAATATATAATTAAAGAAGTATTAAGTTAATAAAATAATAAAGAAAAACCTTATTTTATAGTATTTTACTTATAAAAACTTAATAAAGCTAAGTTTAATTATATAATTTATAATAAAGAATTTTTAAAAATTAAAAACTATTTAAAATAGTAAAGTTAATATTATAAAGGAAGTAGATTTTATATTAAAGATTTTTACTAATTATTAAAATATTACTTACTTTATATTTATTTAAAAACTATTTAAAAAATAATTAAAATATTTTAAATTTTTAAATAAGTTTAACTATAAGTTAATATATTATAAAAAATTAAAAAATAAAAAAACTAATATACTTAATGAAAAAATTAATTATTTTTAAAAAATCCTTAATTACTAAAGTATTATATTATACTAAAATATATAAAGTAATTATAAATAAAAATCCTTTAATATAATCTTTAAAGTAAAAAAATATAATAAACTTTTTAAAAAAATTAAAAAATATATAAAAACTAAAAATTATATTAATTTCTATCTTAGGTTATAATATAAAATAAATACTTTATAAATAAAATTAAATACTAAGTACTTTTTAATTTATAAAAGAAAGTTATAAAATATATTTATAAATATTTTTTATTTAAATATTAAGGAATTATAATTATATATTAATAAGTATTTATAATATATTAATTTAAAAAAAATAAAGAAAATTACTACTAATATTATAATAACTTATAATAAATATTAATATACTAAATATAAAAAATATAAACCTTATAGAAAGCTATAACCTTTACTAATACCTAAACTACTATAGAAAATAATTACCTTTAATTATATTATAAACCTATTACTTTCTAAGGAACTTTTTTCTA|upstream_gene_variant|MODIFIER|exon-XM_006969107.1-1|GENE_exon-XM_006969107.1-1|transcript|rna-XM_006969107.1|protein_coding||c.-90_-89insTAGAAAAAAGTTCCTTAGAAAGTAATAGGTTTATAATATAATTAAAGGTAATTATTTTCTATAGTAGTTTAGGTATTAGTAAAGGTTATAGCTTTCTATAAGGTTTATATTTTTTATATTTAGTATATTAATATTTATTATAAGTTATTATAATATTAGTAGTAATTTTCTTTATTTTTTTTAAATTAATATATTATAAATACTTATTAATATATAATTATAATTCCTTAATATTTAAATAAAAAATATTTATAAATATATTTTATAACTTTCTTTTATAAATTAAAAAGTACTTAGTATTTAATTTTATTTATAAAGTATTTATTTTATATTATAACCTAAGATAGAAATTAATATAATTTTTAGTTTTTATATATTTTTTAATTTTTTTAAAAAGTTTATTATATTTTTTTACTTTAAAGATTATATTAAAGGATTTTTATTTATAATTACTTTATATATTTTAGTATAATATAATACTTTAGTAATTAAGGATTTTTTAAAAATAATTAATTTTTTCATTAAGTATATTAGTTTTTTTATTTTTTAATTTTTTATAATATATTAACTTATAGTTAAACTTATTTAAAAATTTAAAATATTTTAATTATTTTTTAAATAGTTTTTAAATAAATATAAAGTAAGTAATATTTTAATAATTAGTAAAAATCTTTAATATAAAATCTACTTCCTTTATAATATTAACTTTACTATTTTAAATAGTTTTTAATTTTTAAAAATTCTTTATTATAAATTATATAATTAAACTTAGCTTTATTAAGTTTTTATAAGTAAAATACTATAAAATAAGGTTTTTCTTTATTATTTTATTAACTTAATACTTCTTTAATTATATATTTTAATATATTAGTTTTAATTTCTATTAGTTTTTTAAAATTATATATAATTTAAATAGGTTCTAAAACTATAGTTTATTTAATTATTTAAAATACTTATTTTACTTTTTTTATTTAGTTAAACTTTTAATTTTTCTTTTAT|||||89|WARNING_TRANSCRIPT_NO_START_CODON,ATAAAAGAAAAATTAAAAGTTTAACTAAATAAAAAAAGTAAAATAAGTATTTTAAATAATTAAATAAACTATAGTTTTAGAACCTATTTAAATTATATATAATTTTAAAAAACTAATAGAAATTAAAACTAATATATTAAAATATATAATTAAAGAAGTATTAAGTTAATAAAATAATAAAGAAAAACCTTATTTTATAGTATTTTACTTATAAAAACTTAATAAAGCTAAGTTTAATTATATAATTTATAATAAAGAATTTTTAAAAATTAAAAACTATTTAAAATAGTAAAGTTAATATTATAAAGGAAGTAGATTTTATATTAAAGATTTTTACTAATTATTAAAATATTACTTACTTTATATTTATTTAAAAACTATTTAAAAAATAATTAAAATATTTTAAATTTTTAAATAAGTTTAACTATAAGTTAATATATTATAAAAAATTAAAAAATAAAAAAACTAATATACTTAATGAAAAAATTAATTATTTTTAAAAAATCCTTAATTACTAAAGTATTATATTATACTAAAATATATAAAGTAATTATAAATAAAAATCCTTTAATATAATCTTTAAAGTAAAAAAATATAATAAACTTTTTAAAAAAATTAAAAAATATATAAAAACTAAAAATTATATTAATTTCTATCTTAGGTTATAATATAAAATAAATACTTTATAAATAAAATTAAATACTAAGTACTTTTTAATTTATAAAAGAAAGTTATAAAATATATTTATAAATATTTTTTATTTAAATATTAAGGAATTATAATTATATATTAATAAGTATTTATAATATATTAATTTAAAAAAAATAAAGAAAATTACTACTAATATTATAATAACTTATAATAAATATTAATATACTAAATATAAAAAATATAAACCTTATAGAAAGCTATAACCTTTACTAATACCTAAACTACTATAGAAAATAATTACCTTTAATTATATTATAAACCTATTACTTTCTAAGGAACTTTTTTCTA|upstream_gene_variant|MODIFIER|exon-XM_006969107.1-1|GENE_exon-XM_006969107.1-1|transcript|rna-XM_006969107.1|protein_coding||c.-90delGinsTAGAAAAAAGTTCCTTAGAAAGTAATAGGTTTATAATATAATTAAAGGTAATTATTTTCTATAGTAGTTTAGGTATTAGTAAAGGTTATAGCTTTCTATAAGGTTTATATTTTTTATATTTAGTATATTAATATTTATTATAAGTTATTATAATATTAGTAGTAATTTTCTTTATTTTTTTTAAATTAATATATTATAAATACTTATTAATATATAATTATAATTCCTTAATATTTAAATAAAAAATATTTATAAATATATTTTATAACTTTCTTTTATAAATTAAAAAGTACTTAGTATTTAATTTTATTTATAAAGTATTTATTTTATATTATAACCTAAGATAGAAATTAATATAATTTTTAGTTTTTATATATTTTTTAATTTTTTTAAAAAGTTTATTATATTTTTTTACTTTAAAGATTATATTAAAGGATTTTTATTTATAATTACTTTATATATTTTAGTATAATATAATACTTTAGTAATTAAGGATTTTTTAAAAATAATTAATTTTTTCATTAAGTATATTAGTTTTTTTATTTTTTAATTTTTTATAATATATTAACTTATAGTTAAACTTATTTAAAAATTTAAAATATTTTAATTATTTTTTAAATAGTTTTTAAATAAATATAAAGTAAGTAATATTTTAATAATTAGTAAAAATCTTTAATATAAAATCTACTTCCTTTATAATATTAACTTTACTATTTTAAATAGTTTTTAATTTTTAAAAATTCTTTATTATAAATTATATAATTAAACTTAGCTTTATTAAGTTTTTATAAGTAAAATACTATAAAATAAGGTTTTTCTTTATTATTTTATTAACTTAATACTTCTTTAATTATATATTTTAATATATTAGTTTTAATTTCTATTAGTTTTTTAAAATTATATATAATTTAAATAGGTTCTAAAACTATAGTTTATTTAATTATTTAAAATACTTATTTTACTTTTTTTATTTAGTTAAACTTTTAATTTTTCTTTTAT|||||89|WARNING_TRANSCRIPT_NO_START_CODON,ATAAAAGAAAAATTAAAAGTTTAACTAAATAAAAAAAGTAAAATAAGTATTTTAAATAATTAAATAAACTATAGTTTTAGAACCTATTTAAATTATATATAATTTTAAAAAACTAATAGAAATTAAAACTAATATATTAAAATATATAATTAAAGAAGTATTAAGTTAATAAAATAATAAAGAAAAACCTTATTTTATAGTATTTTACTTATAAAAACTTAATAAAGCTAAGTTTAATTATATAATTTATAATAAAGAATTTTTAAAAATTAAAAACTATTTAAAATAGTAAAGTTAATATTATAAAGGAAGTAGATTTTATATTAAAGATTTTTACTAATTATTAAAATATTACTTACTTTATATTTATTTAAAAACTATTTAAAAAATAATTAAAATATTTTAAATTTTTAAATAAGTTTAACTATAAGTTAATATATTATAAAAAATTAAAAAATAAAAAAACTAATATACTTAATGAAAAAATTAATTATTTTTAAAAAATCCTTAATTACTAAAGTATTATATTATACTAAAATATATAAAGTAATTATAAATAAAAATCCTTTAATATAATCTTTAAAGTAAAAAAATATAATAAACTTTTTAAAAAAATTAAAAAATATATAAAAACTAAAAATTATATTAATTTCTATCTTAGGTTATAATATAAAATAAATACTTTATAAATAAAATTAAATACTAAGTACTTTTTAATTTATAAAAGAAAGTTATAAAATATATTTATAAATATTTTTTATTTAAATATTAAGGAATTATAATTATATATTAATAAGTATTTATAATATATTAATTTAAAAAAAATAAAGAAAATTACTACTAATATTATAATAACTTATAATAAATATTAATATACTAAATATAAAAAATATAAACCTTATAGAAAGCTATAACCTTTACTAATACCTAAACTACTATAGAAAATAATTACCTTTAATTATATTATAAACCTATTACTTTCTAAGGAACTTTTTTCTA|upstream_gene_variant|MODIFIER|exon-XM_006969107.1-1|GENE_exon-XM_006969107.1-1|transcript|rna-XM_006969107.1|protein_coding||c.-90delCinsTAGAAAAAAGTTCCTTAGAAAGTAATAGGTTTATAATATAATTAAAGGTAATTATTTTCTATAGTAGTTTAGGTATTAGTAAAGGTTATAGCTTTCTATAAGGTTTATATTTTTTATATTTAGTATATTAATATTTATTATAAGTTATTATAATATTAGTAGTAATTTTCTTTATTTTTTTTAAATTAATATATTATAAATACTTATTAATATATAATTATAATTCCTTAATATTTAAATAAAAAATATTTATAAATATATTTTATAACTTTCTTTTATAAATTAAAAAGTACTTAGTATTTAATTTTATTTATAAAGTATTTATTTTATATTATAACCTAAGATAGAAATTAATATAATTTTTAGTTTTTATATATTTTTTAATTTTTTTAAAAAGTTTATTATATTTTTTTACTTTAAAGATTATATTAAAGGATTTTTATTTATAATTACTTTATATATTTTAGTATAATATAATACTTTAGTAATTAAGGATTTTTTAAAAATAATTAATTTTTTCATTAAGTATATTAGTTTTTTTATTTTTTAATTTTTTATAATATATTAACTTATAGTTAAACTTATTTAAAAATTTAAAATATTTTAATTATTTTTTAAATAGTTTTTAAATAAATATAAAGTAAGTAATATTTTAATAATTAGTAAAAATCTTTAATATAAAATCTACTTCCTTTATAATATTAACTTTACTATTTTAAATAGTTTTTAATTTTTAAAAATTCTTTATTATAAATTATATAATTAAACTTAGCTTTATTAAGTTTTTATAAGTAAAATACTATAAAATAAGGTTTTTCTTTATTATTTTATTAACTTAATACTTCTTTAATTATATATTTTAATATATTAGTTTTAATTTCTATTAGTTTTTTAAAATTATATATAATTTAAATAGGTTCTAAAACTATAGTTTATTTAATTATTTAAAATACTTATTTTACTTTTTTTATTTAGTTAAACTTTTAATTTTTCTTTTAT|||||89|WARNING_TRANSCRIPT_NO_START_CODON,ATAAAAGAAAAATTAAAAGTTTAACTAAATAAAAAAAGTAAAATAAGTATTTTAAATAATTAAATAAACTATAGTTTTAGAACCTATTTAAATTATATATAATTTTAAAAAACTAATAGAAATTAAAACTAATATATTAAAATATATAATTAAAGAAGTATTAAGTTAATAAAATAATAAAGAAAAACCTTATTTTATAGTATTTTACTTATAAAAACTTAATAAAGCTAAGTTTAATTATATAATTTATAATAAAGAATTTTTAAAAATTAAAAACTATTTAAAATAGTAAAGTTAATATTATAAAGGAAGTAGATTTTATATTAAAGATTTTTACTAATTATTAAAATATTACTTACTTTATATTTATTTAAAAACTATTTAAAAAATAATTAAAATATTTTAAATTTTTAAATAAGTTTAACTATAAGTTAATATATTATAAAAAATTAAAAAATAAAAAAACTAATATACTTAATGAAAAAATTAATTATTTTTAAAAAATCCTTAATTACTAAAGTATTATATTATACTAAAATATATAAAGTAATTATAAATAAAAATCCTTTAATATAATCTTTAAAGTAAAAAAATATAATAAACTTTTTAAAAAAATTAAAAAATATATAAAAACTAAAAATTATATTAATTTCTATCTTAGGTTATAATATAAAATAAATACTTTATAAATAAAATTAAATACTAAGTACTTTTTAATTTATAAAAGAAAGTTATAAAATATATTTATAAATATTTTTTATTTAAATATTAAGGAATTATAATTATATATTAATAAGTATTTATAATATATTAATTTAAAAAAAATAAAGAAAATTACTACTAATATTATAATAACTTATAATAAATATTAATATACTAAATATAAAAAATATAAACCTTATAGAAAGCTATAACCTTTACTAATACCTAAACTACTATAGAAAATAATTACCTTTAATTATATTATAAACCTATTACTTTCTAAGGAACTTTTTTCTA|upstream_gene_variant|MODIFIER|exon-XM_006969107.1-1|GENE_exon-XM_006969107.1-1|transcript|rna-XM_006969107.1|protein_coding||c.-90delAinsTAGAAAAAAGTTCCTTAGAAAGTAATAGGTTTATAATATAATTAAAGGTAATTATTTTCTATAGTAGTTTAGGTATTAGTAAAGGTTATAGCTTTCTATAAGGTTTATATTTTTTATATTTAGTATATTAATATTTATTATAAGTTATTATAATATTAGTAGTAATTTTCTTTATTTTTTTTAAATTAATATATTATAAATACTTATTAATATATAATTATAATTCCTTAATATTTAAATAAAAAATATTTATAAATATATTTTATAACTTTCTTTTATAAATTAAAAAGTACTTAGTATTTAATTTTATTTATAAAGTATTTATTTTATATTATAACCTAAGATAGAAATTAATATAATTTTTAGTTTTTATATATTTTTTAATTTTTTTAAAAAGTTTATTATATTTTTTTACTTTAAAGATTATATTAAAGGATTTTTATTTATAATTACTTTATATATTTTAGTATAATATAATACTTTAGTAATTAAGGATTTTTTAAAAATAATTAATTTTTTCATTAAGTATATTAGTTTTTTTATTTTTTAATTTTTTATAATATATTAACTTATAGTTAAACTTATTTAAAAATTTAAAATATTTTAATTATTTTTTAAATAGTTTTTAAATAAATATAAAGTAAGTAATATTTTAATAATTAGTAAAAATCTTTAATATAAAATCTACTTCCTTTATAATATTAACTTTACTATTTTAAATAGTTTTTAATTTTTAAAAATTCTTTATTATAAATTATATAATTAAACTTAGCTTTATTAAGTTTTTATAAGTAAAATACTATAAAATAAGGTTTTTCTTTATTATTTTATTAACTTAATACTTCTTTAATTATATATTTTAATATATTAGTTTTAATTTCTATTAGTTTTTTAAAATTATATATAATTTAAATAGGTTCTAAAACTATAGTTTATTTAATTATTTAAAATACTTATTTTACTTTTTTTATTTAGTTAAACTTTTAATTTTTCTTTTAT|||||89|WARNING_TRANSCRIPT_NO_START_CODON,ATAAAAGAAAAATTAAAAGTTTAACTAAATAAAAAAAGTAAAATAAGTATTTTAAATAATTAAATAAACTATAGTTTTAGAACCTATTTAAATTATATATAATTTTAAAAAACTAATAGAAATTAAAACTAATATATTAAAATATATAATTAAAGAAGTATTAAGTTAATAAAATAATAAAGAAAAACCTTATTTTATAGTATTTTACTTATAAAAACTTAATAAAGCTAAGTTTAATTATATAATTTATAATAAAGAATTTTTAAAAATTAAAAACTATTTAAAATAGTAAAGTTAATATTATAAAGGAAGTAGATTTTATATTAAAGATTTTTACTAATTATTAAAATATTACTTACTTTATATTTATTTAAAAACTATTTAAAAAATAATTAAAATATTTTAAATTTTTAAATAAGTTTAACTATAAGTTAATATATTATAAAAAATTAAAAAATAAAAAAACTAATATACTTAATGAAAAAATTAATTATTTTTAAAAAATCCTTAATTACTAAAGTATTATATTATACTAAAATATATAAAGTAATTATAAATAAAAATCCTTTAATATAATCTTTAAAGTAAAAAAATATAATAAACTTTTTAAAAAAATTAAAAAATATATAAAAACTAAAAATTATATTAATTTCTATCTTAGGTTATAATATAAAATAAATACTTTATAAATAAAATTAAATACTAAGTACTTTTTAATTTATAAAAGAAAGTTATAAAATATATTTATAAATATTTTTTATTTAAATATTAAGGAATTATAATTATATATTAATAAGTATTTATAATATATTAATTTAAAAAAAATAAAGAAAATTACTACTAATATTATAATAACTTATAATAAATATTAATATACTAAATATAAAAAATATAAACCTTATAGAAAGCTATAACCTTTACTAATACCTAAACTACTATAGAAAATAATTACCTTTAATTATATTATAAACCTATTACTTTCTAAGGAACTTTTTTCTA|downstream_gene_variant|MODIFIER|TRIREDRAFT_111729|gene-TRIREDRAFT_111729|transcript|XM_006969061.1|protein_coding||c.*3670_*3671insATAAAAGAAAAATTAAAAGTTTAACTAAATAAAAAAAGTAAAATAAGTATTTTAAATAATTAAATAAACTATAGTTTTAGAACCTATTTAAATTATATATAATTTTAAAAAACTAATAGAAATTAAAACTAATATATTAAAATATATAATTAAAGAAGTATTAAGTTAATAAAATAATAAAGAAAAACCTTATTTTATAGTATTTTACTTATAAAAACTTAATAAAGCTAAGTTTAATTATATAATTTATAATAAAGAATTTTTAAAAATTAAAAACTATTTAAAATAGTAAAGTTAATATTATAAAGGAAGTAGATTTTATATTAAAGATTTTTACTAATTATTAAAATATTACTTACTTTATATTTATTTAAAAACTATTTAAAAAATAATTAAAATATTTTAAATTTTTAAATAAGTTTAACTATAAGTTAATATATTATAAAAAATTAAAAAATAAAAAAACTAATATACTTAATGAAAAAATTAATTATTTTTAAAAAATCCTTAATTACTAAAGTATTATATTATACTAAAATATATAAAGTAATTATAAATAAAAATCCTTTAATATAATCTTTAAAGTAAAAAAATATAATAAACTTTTTAAAAAAATTAAAAAATATATAAAAACTAAAAATTATATTAATTTCTATCTTAGGTTATAATATAAAATAAATACTTTATAAATAAAATTAAATACTAAGTACTTTTTAATTTATAAAAGAAAGTTATAAAATATATTTATAAATATTTTTTATTTAAATATTAAGGAATTATAATTATATATTAATAAGTATTTATAATATATTAATTTAAAAAAAATAAAGAAAATTACTACTAATATTATAATAACTTATAATAAATATTAATATACTAAATATAAAAAATATAAACCTTATAGAAAGCTATAACCTTTACTAATACCTAAACTACTATAGAAAATAATTACCTTTAATTATATTATAAACCTATTACTTTCTAAGGAACTTTTTTCTA|||||2838|WARNING_TRANSCRIPT_NO_START_CODON,ATAAAAGAAAAATTAAAAGTTTAACTAAATAAAAAAAGTAAAATAAGTATTTTAAATAATTAAATAAACTATAGTTTTAGAACCTATTTAAATTATATATAATTTTAAAAAACTAATAGAAATTAAAACTAATATATTAAAATATATAATTAAAGAAGTATTAAGTTAATAAAATAATAAAGAAAAACCTTATTTTATAGTATTTTACTTATAAAAACTTAATAAAGCTAAGTTTAATTATATAATTTATAATAAAGAATTTTTAAAAATTAAAAACTATTTAAAATAGTAAAGTTAATATTATAAAGGAAGTAGATTTTATATTAAAGATTTTTACTAATTATTAAAATATTACTTACTTTATATTTATTTAAAAACTATTTAAAAAATAATTAAAATATTTTAAATTTTTAAATAAGTTTAACTATAAGTTAATATATTATAAAAAATTAAAAAATAAAAAAACTAATATACTTAATGAAAAAATTAATTATTTTTAAAAAATCCTTAATTACTAAAGTATTATATTATACTAAAATATATAAAGTAATTATAAATAAAAATCCTTTAATATAATCTTTAAAGTAAAAAAATATAATAAACTTTTTAAAAAAATTAAAAAATATATAAAAACTAAAAATTATATTAATTTCTATCTTAGGTTATAATATAAAATAAATACTTTATAAATAAAATTAAATACTAAGTACTTTTTAATTTATAAAAGAAAGTTATAAAATATATTTATAAATATTTTTTATTTAAATATTAAGGAATTATAATTATATATTAATAAGTATTTATAATATATTAATTTAAAAAAAATAAAGAAAATTACTACTAATATTATAATAACTTATAATAAATATTAATATACTAAATATAAAAAATATAAACCTTATAGAAAGCTATAACCTTTACTAATACCTAAACTACTATAGAAAATAATTACCTTTAATTATATTATAAACCTATTACTTTCTAAGGAACTTTTTTCTA|downstream_gene_variant|MODIFIER|TRIREDRAFT_111729|gene-TRIREDRAFT_111729|transcript|XM_006969061.1|protein_coding||c.*3671delCinsATAAAAGAAAAATTAAAAGTTTAACTAAATAAAAAAAGTAAAATAAGTATTTTAAATAATTAAATAAACTATAGTTTTAGAACCTATTTAAATTATATATAATTTTAAAAAACTAATAGAAATTAAAACTAATATATTAAAATATATAATTAAAGAAGTATTAAGTTAATAAAATAATAAAGAAAAACCTTATTTTATAGTATTTTACTTATAAAAACTTAATAAAGCTAAGTTTAATTATATAATTTATAATAAAGAATTTTTAAAAATTAAAAACTATTTAAAATAGTAAAGTTAATATTATAAAGGAAGTAGATTTTATATTAAAGATTTTTACTAATTATTAAAATATTACTTACTTTATATTTATTTAAAAACTATTTAAAAAATAATTAAAATATTTTAAATTTTTAAATAAGTTTAACTATAAGTTAATATATTATAAAAAATTAAAAAATAAAAAAACTAATATACTTAATGAAAAAATTAATTATTTTTAAAAAATCCTTAATTACTAAAGTATTATATTATACTAAAATATATAAAGTAATTATAAATAAAAATCCTTTAATATAATCTTTAAAGTAAAAAAATATAATAAACTTTTTAAAAAAATTAAAAAATATATAAAAACTAAAAATTATATTAATTTCTATCTTAGGTTATAATATAAAATAAATACTTTATAAATAAAATTAAATACTAAGTACTTTTTAATTTATAAAAGAAAGTTATAAAATATATTTATAAATATTTTTTATTTAAATATTAAGGAATTATAATTATATATTAATAAGTATTTATAATATATTAATTTAAAAAAAATAAAGAAAATTACTACTAATATTATAATAACTTATAATAAATATTAATATACTAAATATAAAAAATATAAACCTTATAGAAAGCTATAACCTTTACTAATACCTAAACTACTATAGAAAATAATTACCTTTAATTATATTATAAACCTATTACTTTCTAAGGAACTTTTTTCTA|||||2838|WARNING_TRANSCRIPT_NO_START_CODON,ATAAAAGAAAAATTAAAAGTTTAACTAAATAAAAAAAGTAAAATAAGTATTTTAAATAATTAAATAAACTATAGTTTTAGAACCTATTTAAATTATATATAATTTTAAAAAACTAATAGAAATTAAAACTAATATATTAAAATATATAATTAAAGAAGTATTAAGTTAATAAAATAATAAAGAAAAACCTTATTTTATAGTATTTTACTTATAAAAACTTAATAAAGCTAAGTTTAATTATATAATTTATAATAAAGAATTTTTAAAAATTAAAAACTATTTAAAATAGTAAAGTTAATATTATAAAGGAAGTAGATTTTATATTAAAGATTTTTACTAATTATTAAAATATTACTTACTTTATATTTATTTAAAAACTATTTAAAAAATAATTAAAATATTTTAAATTTTTAAATAAGTTTAACTATAAGTTAATATATTATAAAAAATTAAAAAATAAAAAAACTAATATACTTAATGAAAAAATTAATTATTTTTAAAAAATCCTTAATTACTAAAGTATTATATTATACTAAAATATATAAAGTAATTATAAATAAAAATCCTTTAATATAATCTTTAAAGTAAAAAAATATAATAAACTTTTTAAAAAAATTAAAAAATATATAAAAACTAAAAATTATATTAATTTCTATCTTAGGTTATAATATAAAATAAATACTTTATAAATAAAATTAAATACTAAGTACTTTTTAATTTATAAAAGAAAGTTATAAAATATATTTATAAATATTTTTTATTTAAATATTAAGGAATTATAATTATATATTAATAAGTATTTATAATATATTAATTTAAAAAAAATAAAGAAAATTACTACTAATATTATAATAACTTATAATAAATATTAATATACTAAATATAAAAAATATAAACCTTATAGAAAGCTATAACCTTTACTAATACCTAAACTACTATAGAAAATAATTACCTTTAATTATATTATAAACCTATTACTTTCTAAGGAACTTTTTTCTA|downstream_gene_variant|MODIFIER|TRIREDRAFT_111729|gene-TRIREDRAFT_111729|transcript|XM_006969061.1|protein_coding||c.*3671delGinsATAAAAGAAAAATTAAAAGTTTAACTAAATAAAAAAAGTAAAATAAGTATTTTAAATAATTAAATAAACTATAGTTTTAGAACCTATTTAAATTATATATAATTTTAAAAAACTAATAGAAATTAAAACTAATATATTAAAATATATAATTAAAGAAGTATTAAGTTAATAAAATAATAAAGAAAAACCTTATTTTATAGTATTTTACTTATAAAAACTTAATAAAGCTAAGTTTAATTATATAATTTATAATAAAGAATTTTTAAAAATTAAAAACTATTTAAAATAGTAAAGTTAATATTATAAAGGAAGTAGATTTTATATTAAAGATTTTTACTAATTATTAAAATATTACTTACTTTATATTTATTTAAAAACTATTTAAAAAATAATTAAAATATTTTAAATTTTTAAATAAGTTTAACTATAAGTTAATATATTATAAAAAATTAAAAAATAAAAAAACTAATATACTTAATGAAAAAATTAATTATTTTTAAAAAATCCTTAATTACTAAAGTATTATATTATACTAAAATATATAAAGTAATTATAAATAAAAATCCTTTAATATAATCTTTAAAGTAAAAAAATATAATAAACTTTTTAAAAAAATTAAAAAATATATAAAAACTAAAAATTATATTAATTTCTATCTTAGGTTATAATATAAAATAAATACTTTATAAATAAAATTAAATACTAAGTACTTTTTAATTTATAAAAGAAAGTTATAAAATATATTTATAAATATTTTTTATTTAAATATTAAGGAATTATAATTATATATTAATAAGTATTTATAATATATTAATTTAAAAAAAATAAAGAAAATTACTACTAATATTATAATAACTTATAATAAATATTAATATACTAAATATAAAAAATATAAACCTTATAGAAAGCTATAACCTTTACTAATACCTAAACTACTATAGAAAATAATTACCTTTAATTATATTATAAACCTATTACTTTCTAAGGAACTTTTTTCTA|||||2838|WARNING_TRANSCRIPT_NO_START_CODON,ATAAAAGAAAAATTAAAAGTTTAACTAAATAAAAAAAGTAAAATAAGTATTTTAAATAATTAAATAAACTATAGTTTTAGAACCTATTTAAATTATATATAATTTTAAAAAACTAATAGAAATTAAAACTAATATATTAAAATATATAATTAAAGAAGTATTAAGTTAATAAAATAATAAAGAAAAACCTTATTTTATAGTATTTTACTTATAAAAACTTAATAAAGCTAAGTTTAATTATATAATTTATAATAAAGAATTTTTAAAAATTAAAAACTATTTAAAATAGTAAAGTTAATATTATAAAGGAAGTAGATTTTATATTAAAGATTTTTACTAATTATTAAAATATTACTTACTTTATATTTATTTAAAAACTATTTAAAAAATAATTAAAATATTTTAAATTTTTAAATAAGTTTAACTATAAGTTAATATATTATAAAAAATTAAAAAATAAAAAAACTAATATACTTAATGAAAAAATTAATTATTTTTAAAAAATCCTTAATTACTAAAGTATTATATTATACTAAAATATATAAAGTAATTATAAATAAAAATCCTTTAATATAATCTTTAAAGTAAAAAAATATAATAAACTTTTTAAAAAAATTAAAAAATATATAAAAACTAAAAATTATATTAATTTCTATCTTAGGTTATAATATAAAATAAATACTTTATAAATAAAATTAAATACTAAGTACTTTTTAATTTATAAAAGAAAGTTATAAAATATATTTATAAATATTTTTTATTTAAATATTAAGGAATTATAATTATATATTAATAAGTATTTATAATATATTAATTTAAAAAAAATAAAGAAAATTACTACTAATATTATAATAACTTATAATAAATATTAATATACTAAATATAAAAAATATAAACCTTATAGAAAGCTATAACCTTTACTAATACCTAAACTACTATAGAAAATAATTACCTTTAATTATATTATAAACCTATTACTTTCTAAGGAACTTTTTTCTA|downstream_gene_variant|MODIFIER|TRIREDRAFT_111729|gene-TRIREDRAFT_111729|transcript|XM_006969061.1|protein_coding||c.*3671delTinsATAAAAGAAAAATTAAAAGTTTAACTAAATAAAAAAAGTAAAATAAGTATTTTAAATAATTAAATAAACTATAGTTTTAGAACCTATTTAAATTATATATAATTTTAAAAAACTAATAGAAATTAAAACTAATATATTAAAATATATAATTAAAGAAGTATTAAGTTAATAAAATAATAAAGAAAAACCTTATTTTATAGTATTTTACTTATAAAAACTTAATAAAGCTAAGTTTAATTATATAATTTATAATAAAGAATTTTTAAAAATTAAAAACTATTTAAAATAGTAAAGTTAATATTATAAAGGAAGTAGATTTTATATTAAAGATTTTTACTAATTATTAAAATATTACTTACTTTATATTTATTTAAAAACTATTTAAAAAATAATTAAAATATTTTAAATTTTTAAATAAGTTTAACTATAAGTTAATATATTATAAAAAATTAAAAAATAAAAAAACTAATATACTTAATGAAAAAATTAATTATTTTTAAAAAATCCTTAATTACTAAAGTATTATATTATACTAAAATATATAAAGTAATTATAAATAAAAATCCTTTAATATAATCTTTAAAGTAAAAAAATATAATAAACTTTTTAAAAAAATTAAAAAATATATAAAAACTAAAAATTATATTAATTTCTATCTTAGGTTATAATATAAAATAAATACTTTATAAATAAAATTAAATACTAAGTACTTTTTAATTTATAAAAGAAAGTTATAAAATATATTTATAAATATTTTTTATTTAAATATTAAGGAATTATAATTATATATTAATAAGTATTTATAATATATTAATTTAAAAAAAATAAAGAAAATTACTACTAATATTATAATAACTTATAATAAATATTAATATACTAAATATAAAAAATATAAACCTTATAGAAAGCTATAACCTTTACTAATACCTAAACTACTATAGAAAATAATTACCTTTAATTATATTATAAACCTATTACTTTCTAAGGAACTTTTTTCTA|||||2838|WARNING_TRANSCRIPT_NO_START_CODON,ATAAAAGAAAAATTAAAAGTTTAACTAAATAAAAAAAGTAAAATAAGTATTTTAAATAATTAAATAAACTATAGTTTTAGAACCTATTTAAATTATATATAATTTTAAAAAACTAATAGAAATTAAAACTAATATATTAAAATATATAATTAAAGAAGTATTAAGTTAATAAAATAATAAAGAAAAACCTTATTTTATAGTATTTTACTTATAAAAACTTAATAAAGCTAAGTTTAATTATATAATTTATAATAAAGAATTTTTAAAAATTAAAAACTATTTAAAATAGTAAAGTTAATATTATAAAGGAAGTAGATTTTATATTAAAGATTTTTACTAATTATTAAAATATTACTTACTTTATATTTATTTAAAAACTATTTAAAAAATAATTAAAATATTTTAAATTTTTAAATAAGTTTAACTATAAGTTAATATATTATAAAAAATTAAAAAATAAAAAAACTAATATACTTAATGAAAAAATTAATTATTTTTAAAAAATCCTTAATTACTAAAGTATTATATTATACTAAAATATATAAAGTAATTATAAATAAAAATCCTTTAATATAATCTTTAAAGTAAAAAAATATAATAAACTTTTTAAAAAAATTAAAAAATATATAAAAACTAAAAATTATATTAATTTCTATCTTAGGTTATAATATAAAATAAATACTTTATAAATAAAATTAAATACTAAGTACTTTTTAATTTATAAAAGAAAGTTATAAAATATATTTATAAATATTTTTTATTTAAATATTAAGGAATTATAATTATATATTAATAAGTATTTATAATATATTAATTTAAAAAAAATAAAGAAAATTACTACTAATATTATAATAACTTATAATAAATATTAATATACTAAATATAAAAAATATAAACCTTATAGAAAGCTATAACCTTTACTAATACCTAAACTACTATAGAAAATAATTACCTTTAATTATATTATAAACCTATTACTTTCTAAGGAACTTTTTTCTA|downstream_gene_variant|MODIFIER|exon-XM_006969061.1-1|GENE_exon-XM_006969061.1-1|transcript|rna-XM_006969061.1|protein_coding||c.*2837_*2838insATAAAAGAAAAATTAAAAGTTTAACTAAATAAAAAAAGTAAAATAAGTATTTTAAATAATTAAATAAACTATAGTTTTAGAACCTATTTAAATTATATATAATTTTAAAAAACTAATAGAAATTAAAACTAATATATTAAAATATATAATTAAAGAAGTATTAAGTTAATAAAATAATAAAGAAAAACCTTATTTTATAGTATTTTACTTATAAAAACTTAATAAAGCTAAGTTTAATTATATAATTTATAATAAAGAATTTTTAAAAATTAAAAACTATTTAAAATAGTAAAGTTAATATTATAAAGGAAGTAGATTTTATATTAAAGATTTTTACTAATTATTAAAATATTACTTACTTTATATTTATTTAAAAACTATTTAAAAAATAATTAAAATATTTTAAATTTTTAAATAAGTTTAACTATAAGTTAATATATTATAAAAAATTAAAAAATAAAAAAACTAATATACTTAATGAAAAAATTAATTATTTTTAAAAAATCCTTAATTACTAAAGTATTATATTATACTAAAATATATAAAGTAATTATAAATAAAAATCCTTTAATATAATCTTTAAAGTAAAAAAATATAATAAACTTTTTAAAAAAATTAAAAAATATATAAAAACTAAAAATTATATTAATTTCTATCTTAGGTTATAATATAAAATAAATACTTTATAAATAAAATTAAATACTAAGTACTTTTTAATTTATAAAAGAAAGTTATAAAATATATTTATAAATATTTTTTATTTAAATATTAAGGAATTATAATTATATATTAATAAGTATTTATAATATATTAATTTAAAAAAAATAAAGAAAATTACTACTAATATTATAATAACTTATAATAAATATTAATATACTAAATATAAAAAATATAAACCTTATAGAAAGCTATAACCTTTACTAATACCTAAACTACTATAGAAAATAATTACCTTTAATTATATTATAAACCTATTACTTTCTAAGGAACTTTTTTCTA|||||2838|,ATAAAAGAAAAATTAAAAGTTTAACTAAATAAAAAAAGTAAAATAAGTATTTTAAATAATTAAATAAACTATAGTTTTAGAACCTATTTAAATTATATATAATTTTAAAAAACTAATAGAAATTAAAACTAATATATTAAAATATATAATTAAAGAAGTATTAAGTTAATAAAATAATAAAGAAAAACCTTATTTTATAGTATTTTACTTATAAAAACTTAATAAAGCTAAGTTTAATTATATAATTTATAATAAAGAATTTTTAAAAATTAAAAACTATTTAAAATAGTAAAGTTAATATTATAAAGGAAGTAGATTTTATATTAAAGATTTTTACTAATTATTAAAATATTACTTACTTTATATTTATTTAAAAACTATTTAAAAAATAATTAAAATATTTTAAATTTTTAAATAAGTTTAACTATAAGTTAATATATTATAAAAAATTAAAAAATAAAAAAACTAATATACTTAATGAAAAAATTAATTATTTTTAAAAAATCCTTAATTACTAAAGTATTATATTATACTAAAATATATAAAGTAATTATAAATAAAAATCCTTTAATATAATCTTTAAAGTAAAAAAATATAATAAACTTTTTAAAAAAATTAAAAAATATATAAAAACTAAAAATTATATTAATTTCTATCTTAGGTTATAATATAAAATAAATACTTTATAAATAAAATTAAATACTAAGTACTTTTTAATTTATAAAAGAAAGTTATAAAATATATTTATAAATATTTTTTATTTAAATATTAAGGAATTATAATTATATATTAATAAGTATTTATAATATATTAATTTAAAAAAAATAAAGAAAATTACTACTAATATTATAATAACTTATAATAAATATTAATATACTAAATATAAAAAATATAAACCTTATAGAAAGCTATAACCTTTACTAATACCTAAACTACTATAGAAAATAATTACCTTTAATTATATTATAAACCTATTACTTTCTAAGGAACTTTTTTCTA|downstream_gene_variant|MODIFIER|exon-XM_006969061.1-1|GENE_exon-XM_006969061.1-1|transcript|rna-XM_006969061.1|protein_coding||c.*2838delCinsATAAAAGAAAAATTAAAAGTTTAACTAAATAAAAAAAGTAAAATAAGTATTTTAAATAATTAAATAAACTATAGTTTTAGAACCTATTTAAATTATATATAATTTTAAAAAACTAATAGAAATTAAAACTAATATATTAAAATATATAATTAAAGAAGTATTAAGTTAATAAAATAATAAAGAAAAACCTTATTTTATAGTATTTTACTTATAAAAACTTAATAAAGCTAAGTTTAATTATATAATTTATAATAAAGAATTTTTAAAAATTAAAAACTATTTAAAATAGTAAAGTTAATATTATAAAGGAAGTAGATTTTATATTAAAGATTTTTACTAATTATTAAAATATTACTTACTTTATATTTATTTAAAAACTATTTAAAAAATAATTAAAATATTTTAAATTTTTAAATAAGTTTAACTATAAGTTAATATATTATAAAAAATTAAAAAATAAAAAAACTAATATACTTAATGAAAAAATTAATTATTTTTAAAAAATCCTTAATTACTAAAGTATTATATTATACTAAAATATATAAAGTAATTATAAATAAAAATCCTTTAATATAATCTTTAAAGTAAAAAAATATAATAAACTTTTTAAAAAAATTAAAAAATATATAAAAACTAAAAATTATATTAATTTCTATCTTAGGTTATAATATAAAATAAATACTTTATAAATAAAATTAAATACTAAGTACTTTTTAATTTATAAAAGAAAGTTATAAAATATATTTATAAATATTTTTTATTTAAATATTAAGGAATTATAATTATATATTAATAAGTATTTATAATATATTAATTTAAAAAAAATAAAGAAAATTACTACTAATATTATAATAACTTATAATAAATATTAATATACTAAATATAAAAAATATAAACCTTATAGAAAGCTATAACCTTTACTAATACCTAAACTACTATAGAAAATAATTACCTTTAATTATATTATAAACCTATTACTTTCTAAGGAACTTTTTTCTA|||||2838|,ATAAAAGAAAAATTAAAAGTTTAACTAAATAAAAAAAGTAAAATAAGTATTTTAAATAATTAAATAAACTATAGTTTTAGAACCTATTTAAATTATATATAATTTTAAAAAACTAATAGAAATTAAAACTAATATATTAAAATATATAATTAAAGAAGTATTAAGTTAATAAAATAATAAAGAAAAACCTTATTTTATAGTATTTTACTTATAAAAACTTAATAAAGCTAAGTTTAATTATATAATTTATAATAAAGAATTTTTAAAAATTAAAAACTATTTAAAATAGTAAAGTTAATATTATAAAGGAAGTAGATTTTATATTAAAGATTTTTACTAATTATTAAAATATTACTTACTTTATATTTATTTAAAAACTATTTAAAAAATAATTAAAATATTTTAAATTTTTAAATAAGTTTAACTATAAGTTAATATATTATAAAAAATTAAAAAATAAAAAAACTAATATACTTAATGAAAAAATTAATTATTTTTAAAAAATCCTTAATTACTAAAGTATTATATTATACTAAAATATATAAAGTAATTATAAATAAAAATCCTTTAATATAATCTTTAAAGTAAAAAAATATAATAAACTTTTTAAAAAAATTAAAAAATATATAAAAACTAAAAATTATATTAATTTCTATCTTAGGTTATAATATAAAATAAATACTTTATAAATAAAATTAAATACTAAGTACTTTTTAATTTATAAAAGAAAGTTATAAAATATATTTATAAATATTTTTTATTTAAATATTAAGGAATTATAATTATATATTAATAAGTATTTATAATATATTAATTTAAAAAAAATAAAGAAAATTACTACTAATATTATAATAACTTATAATAAATATTAATATACTAAATATAAAAAATATAAACCTTATAGAAAGCTATAACCTTTACTAATACCTAAACTACTATAGAAAATAATTACCTTTAATTATATTATAAACCTATTACTTTCTAAGGAACTTTTTTCTA|downstream_gene_variant|MODIFIER|exon-XM_006969061.1-1|GENE_exon-XM_006969061.1-1|transcript|rna-XM_006969061.1|protein_coding||c.*2838delGinsATAAAAGAAAAATTAAAAGTTTAACTAAATAAAAAAAGTAAAATAAGTATTTTAAATAATTAAATAAACTATAGTTTTAGAACCTATTTAAATTATATATAATTTTAAAAAACTAATAGAAATTAAAACTAATATATTAAAATATATAATTAAAGAAGTATTAAGTTAATAAAATAATAAAGAAAAACCTTATTTTATAGTATTTTACTTATAAAAACTTAATAAAGCTAAGTTTAATTATATAATTTATAATAAAGAATTTTTAAAAATTAAAAACTATTTAAAATAGTAAAGTTAATATTATAAAGGAAGTAGATTTTATATTAAAGATTTTTACTAATTATTAAAATATTACTTACTTTATATTTATTTAAAAACTATTTAAAAAATAATTAAAATATTTTAAATTTTTAAATAAGTTTAACTATAAGTTAATATATTATAAAAAATTAAAAAATAAAAAAACTAATATACTTAATGAAAAAATTAATTATTTTTAAAAAATCCTTAATTACTAAAGTATTATATTATACTAAAATATATAAAGTAATTATAAATAAAAATCCTTTAATATAATCTTTAAAGTAAAAAAATATAATAAACTTTTTAAAAAAATTAAAAAATATATAAAAACTAAAAATTATATTAATTTCTATCTTAGGTTATAATATAAAATAAATACTTTATAAATAAAATTAAATACTAAGTACTTTTTAATTTATAAAAGAAAGTTATAAAATATATTTATAAATATTTTTTATTTAAATATTAAGGAATTATAATTATATATTAATAAGTATTTATAATATATTAATTTAAAAAAAATAAAGAAAATTACTACTAATATTATAATAACTTATAATAAATATTAATATACTAAATATAAAAAATATAAACCTTATAGAAAGCTATAACCTTTACTAATACCTAAACTACTATAGAAAATAATTACCTTTAATTATATTATAAACCTATTACTTTCTAAGGAACTTTTTTCTA|||||2838|,ATAAAAGAAAAATTAAAAGTTTAACTAAATAAAAAAAGTAAAATAAGTATTTTAAATAATTAAATAAACTATAGTTTTAGAACCTATTTAAATTATATATAATTTTAAAAAACTAATAGAAATTAAAACTAATATATTAAAATATATAATTAAAGAAGTATTAAGTTAATAAAATAATAAAGAAAAACCTTATTTTATAGTATTTTACTTATAAAAACTTAATAAAGCTAAGTTTAATTATATAATTTATAATAAAGAATTTTTAAAAATTAAAAACTATTTAAAATAGTAAAGTTAATATTATAAAGGAAGTAGATTTTATATTAAAGATTTTTACTAATTATTAAAATATTACTTACTTTATATTTATTTAAAAACTATTTAAAAAATAATTAAAATATTTTAAATTTTTAAATAAGTTTAACTATAAGTTAATATATTATAAAAAATTAAAAAATAAAAAAACTAATATACTTAATGAAAAAATTAATTATTTTTAAAAAATCCTTAATTACTAAAGTATTATATTATACTAAAATATATAAAGTAATTATAAATAAAAATCCTTTAATATAATCTTTAAAGTAAAAAAATATAATAAACTTTTTAAAAAAATTAAAAAATATATAAAAACTAAAAATTATATTAATTTCTATCTTAGGTTATAATATAAAATAAATACTTTATAAATAAAATTAAATACTAAGTACTTTTTAATTTATAAAAGAAAGTTATAAAATATATTTATAAATATTTTTTATTTAAATATTAAGGAATTATAATTATATATTAATAAGTATTTATAATATATTAATTTAAAAAAAATAAAGAAAATTACTACTAATATTATAATAACTTATAATAAATATTAATATACTAAATATAAAAAATATAAACCTTATAGAAAGCTATAACCTTTACTAATACCTAAACTACTATAGAAAATAATTACCTTTAATTATATTATAAACCTATTACTTTCTAAGGAACTTTTTTCTA|downstream_gene_variant|MODIFIER|exon-XM_006969061.1-1|GENE_exon-XM_006969061.1-1|transcript|rna-XM_006969061.1|protein_coding||c.*2838delTinsATAAAAGAAAAATTAAAAGTTTAACTAAATAAAAAAAGTAAAATAAGTATTTTAAATAATTAAATAAACTATAGTTTTAGAACCTATTTAAATTATATATAATTTTAAAAAACTAATAGAAATTAAAACTAATATATTAAAATATATAATTAAAGAAGTATTAAGTTAATAAAATAATAAAGAAAAACCTTATTTTATAGTATTTTACTTATAAAAACTTAATAAAGCTAAGTTTAATTATATAATTTATAATAAAGAATTTTTAAAAATTAAAAACTATTTAAAATAGTAAAGTTAATATTATAAAGGAAGTAGATTTTATATTAAAGATTTTTACTAATTATTAAAATATTACTTACTTTATATTTATTTAAAAACTATTTAAAAAATAATTAAAATATTTTAAATTTTTAAATAAGTTTAACTATAAGTTAATATATTATAAAAAATTAAAAAATAAAAAAACTAATATACTTAATGAAAAAATTAATTATTTTTAAAAAATCCTTAATTACTAAAGTATTATATTATACTAAAATATATAAAGTAATTATAAATAAAAATCCTTTAATATAATCTTTAAAGTAAAAAAATATAATAAACTTTTTAAAAAAATTAAAAAATATATAAAAACTAAAAATTATATTAATTTCTATCTTAGGTTATAATATAAAATAAATACTTTATAAATAAAATTAAATACTAAGTACTTTTTAATTTATAAAAGAAAGTTATAAAATATATTTATAAATATTTTTTATTTAAATATTAAGGAATTATAATTATATATTAATAAGTATTTATAATATATTAATTTAAAAAAAATAAAGAAAATTACTACTAATATTATAATAACTTATAATAAATATTAATATACTAAATATAAAAAATATAAACCTTATAGAAAGCTATAACCTTTACTAATACCTAAACTACTATAGAAAATAATTACCTTTAATTATATTATAAACCTATTACTTTCTAAGGAACTTTTTTCTA|||||2838|,ATAAAAGAAAAATTAAAAGTTTAACTAAATAAAAAAAGTAAAATAAGTATTTTAAATAATTAAATAAACTATAGTTTTAGAACCTATTTAAATTATATATAATTTTAAAAAACTAATAGAAATTAAAACTAATATATTAAAATATATAATTAAAGAAGTATTAAGTTAATAAAATAATAAAGAAAAACCTTATTTTATAGTATTTTACTTATAAAAACTTAATAAAGCTAAGTTTAATTATATAATTTATAATAAAGAATTTTTAAAAATTAAAAACTATTTAAAATAGTAAAGTTAATATTATAAAGGAAGTAGATTTTATATTAAAGATTTTTACTAATTATTAAAATATTACTTACTTTATATTTATTTAAAAACTATTTAAAAAATAATTAAAATATTTTAAATTTTTAAATAAGTTTAACTATAAGTTAATATATTATAAAAAATTAAAAAATAAAAAAACTAATATACTTAATGAAAAAATTAATTATTTTTAAAAAATCCTTAATTACTAAAGTATTATATTATACTAAAATATATAAAGTAATTATAAATAAAAATCCTTTAATATAATCTTTAAAGTAAAAAAATATAATAAACTTTTTAAAAAAATTAAAAAATATATAAAAACTAAAAATTATATTAATTTCTATCTTAGGTTATAATATAAAATAAATACTTTATAAATAAAATTAAATACTAAGTACTTTTTAATTTATAAAAGAAAGTTATAAAATATATTTATAAATATTTTTTATTTAAATATTAAGGAATTATAATTATATATTAATAAGTATTTATAATATATTAATTTAAAAAAAATAAAGAAAATTACTACTAATATTATAATAACTTATAATAAATATTAATATACTAAATATAAAAAATATAAACCTTATAGAAAGCTATAACCTTTACTAATACCTAAACTACTATAGAAAATAATTACCTTTAATTATATTATAAACCTATTACTTTCTAAGGAACTTTTTTCTA|downstream_gene_variant|MODIFIER|TRIREDRAFT_111730|gene-TRIREDRAFT_111730|transcript|XM_006969107.1|protein_coding||c.*1763_*1764insATAAAAGAAAAATTAAAAGTTTAACTAAATAAAAAAAGTAAAATAAGTATTTTAAATAATTAAATAAACTATAGTTTTAGAACCTATTTAAATTATATATAATTTTAAAAAACTAATAGAAATTAAAACTAATATATTAAAATATATAATTAAAGAAGTATTAAGTTAATAAAATAATAAAGAAAAACCTTATTTTATAGTATTTTACTTATAAAAACTTAATAAAGCTAAGTTTAATTATATAATTTATAATAAAGAATTTTTAAAAATTAAAAACTATTTAAAATAGTAAAGTTAATATTATAAAGGAAGTAGATTTTATATTAAAGATTTTTACTAATTATTAAAATATTACTTACTTTATATTTATTTAAAAACTATTTAAAAAATAATTAAAATATTTTAAATTTTTAAATAAGTTTAACTATAAGTTAATATATTATAAAAAATTAAAAAATAAAAAAACTAATATACTTAATGAAAAAATTAATTATTTTTAAAAAATCCTTAATTACTAAAGTATTATATTATACTAAAATATATAAAGTAATTATAAATAAAAATCCTTTAATATAATCTTTAAAGTAAAAAAATATAATAAACTTTTTAAAAAAATTAAAAAATATATAAAAACTAAAAATTATATTAATTTCTATCTTAGGTTATAATATAAAATAAATACTTTATAAATAAAATTAAATACTAAGTACTTTTTAATTTATAAAAGAAAGTTATAAAATATATTTATAAATATTTTTTATTTAAATATTAAGGAATTATAATTATATATTAATAAGTATTTATAATATATTAATTTAAAAAAAATAAAGAAAATTACTACTAATATTATAATAACTTATAATAAATATTAATATACTAAATATAAAAAATATAAACCTTATAGAAAGCTATAACCTTTACTAATACCTAAACTACTATAGAAAATAATTACCTTTAATTATATTATAAACCTATTACTTTCTAAGGAACTTTTTTCTA|||||89|WARNING_TRANSCRIPT_NO_START_CODON,ATAAAAGAAAAATTAAAAGTTTAACTAAATAAAAAAAGTAAAATAAGTATTTTAAATAATTAAATAAACTATAGTTTTAGAACCTATTTAAATTATATATAATTTTAAAAAACTAATAGAAATTAAAACTAATATATTAAAATATATAATTAAAGAAGTATTAAGTTAATAAAATAATAAAGAAAAACCTTATTTTATAGTATTTTACTTATAAAAACTTAATAAAGCTAAGTTTAATTATATAATTTATAATAAAGAATTTTTAAAAATTAAAAACTATTTAAAATAGTAAAGTTAATATTATAAAGGAAGTAGATTTTATATTAAAGATTTTTACTAATTATTAAAATATTACTTACTTTATATTTATTTAAAAACTATTTAAAAAATAATTAAAATATTTTAAATTTTTAAATAAGTTTAACTATAAGTTAATATATTATAAAAAATTAAAAAATAAAAAAACTAATATACTTAATGAAAAAATTAATTATTTTTAAAAAATCCTTAATTACTAAAGTATTATATTATACTAAAATATATAAAGTAATTATAAATAAAAATCCTTTAATATAATCTTTAAAGTAAAAAAATATAATAAACTTTTTAAAAAAATTAAAAAATATATAAAAACTAAAAATTATATTAATTTCTATCTTAGGTTATAATATAAAATAAATACTTTATAAATAAAATTAAATACTAAGTACTTTTTAATTTATAAAAGAAAGTTATAAAATATATTTATAAATATTTTTTATTTAAATATTAAGGAATTATAATTATATATTAATAAGTATTTATAATATATTAATTTAAAAAAAATAAAGAAAATTACTACTAATATTATAATAACTTATAATAAATATTAATATACTAAATATAAAAAATATAAACCTTATAGAAAGCTATAACCTTTACTAATACCTAAACTACTATAGAAAATAATTACCTTTAATTATATTATAAACCTATTACTTTCTAAGGAACTTTTTTCTA|downstream_gene_variant|MODIFIER|TRIREDRAFT_111730|gene-TRIREDRAFT_111730|transcript|XM_006969107.1|protein_coding||c.*1764delCinsATAAAAGAAAAATTAAAAGTTTAACTAAATAAAAAAAGTAAAATAAGTATTTTAAATAATTAAATAAACTATAGTTTTAGAACCTATTTAAATTATATATAATTTTAAAAAACTAATAGAAATTAAAACTAATATATTAAAATATATAATTAAAGAAGTATTAAGTTAATAAAATAATAAAGAAAAACCTTATTTTATAGTATTTTACTTATAAAAACTTAATAAAGCTAAGTTTAATTATATAATTTATAATAAAGAATTTTTAAAAATTAAAAACTATTTAAAATAGTAAAGTTAATATTATAAAGGAAGTAGATTTTATATTAAAGATTTTTACTAATTATTAAAATATTACTTACTTTATATTTATTTAAAAACTATTTAAAAAATAATTAAAATATTTTAAATTTTTAAATAAGTTTAACTATAAGTTAATATATTATAAAAAATTAAAAAATAAAAAAACTAATATACTTAATGAAAAAATTAATTATTTTTAAAAAATCCTTAATTACTAAAGTATTATATTATACTAAAATATATAAAGTAATTATAAATAAAAATCCTTTAATATAATCTTTAAAGTAAAAAAATATAATAAACTTTTTAAAAAAATTAAAAAATATATAAAAACTAAAAATTATATTAATTTCTATCTTAGGTTATAATATAAAATAAATACTTTATAAATAAAATTAAATACTAAGTACTTTTTAATTTATAAAAGAAAGTTATAAAATATATTTATAAATATTTTTTATTTAAATATTAAGGAATTATAATTATATATTAATAAGTATTTATAATATATTAATTTAAAAAAAATAAAGAAAATTACTACTAATATTATAATAACTTATAATAAATATTAATATACTAAATATAAAAAATATAAACCTTATAGAAAGCTATAACCTTTACTAATACCTAAACTACTATAGAAAATAATTACCTTTAATTATATTATAAACCTATTACTTTCTAAGGAACTTTTTTCTA|||||89|WARNING_TRANSCRIPT_NO_START_CODON,ATAAAAGAAAAATTAAAAGTTTAACTAAATAAAAAAAGTAAAATAAGTATTTTAAATAATTAAATAAACTATAGTTTTAGAACCTATTTAAATTATATATAATTTTAAAAAACTAATAGAAATTAAAACTAATATATTAAAATATATAATTAAAGAAGTATTAAGTTAATAAAATAATAAAGAAAAACCTTATTTTATAGTATTTTACTTATAAAAACTTAATAAAGCTAAGTTTAATTATATAATTTATAATAAAGAATTTTTAAAAATTAAAAACTATTTAAAATAGTAAAGTTAATATTATAAAGGAAGTAGATTTTATATTAAAGATTTTTACTAATTATTAAAATATTACTTACTTTATATTTATTTAAAAACTATTTAAAAAATAATTAAAATATTTTAAATTTTTAAATAAGTTTAACTATAAGTTAATATATTATAAAAAATTAAAAAATAAAAAAACTAATATACTTAATGAAAAAATTAATTATTTTTAAAAAATCCTTAATTACTAAAGTATTATATTATACTAAAATATATAAAGTAATTATAAATAAAAATCCTTTAATATAATCTTTAAAGTAAAAAAATATAATAAACTTTTTAAAAAAATTAAAAAATATATAAAAACTAAAAATTATATTAATTTCTATCTTAGGTTATAATATAAAATAAATACTTTATAAATAAAATTAAATACTAAGTACTTTTTAATTTATAAAAGAAAGTTATAAAATATATTTATAAATATTTTTTATTTAAATATTAAGGAATTATAATTATATATTAATAAGTATTTATAATATATTAATTTAAAAAAAATAAAGAAAATTACTACTAATATTATAATAACTTATAATAAATATTAATATACTAAATATAAAAAATATAAACCTTATAGAAAGCTATAACCTTTACTAATACCTAAACTACTATAGAAAATAATTACCTTTAATTATATTATAAACCTATTACTTTCTAAGGAACTTTTTTCTA|downstream_gene_variant|MODIFIER|TRIREDRAFT_111730|gene-TRIREDRAFT_111730|transcript|XM_006969107.1|protein_coding||c.*1764delGinsATAAAAGAAAAATTAAAAGTTTAACTAAATAAAAAAAGTAAAATAAGTATTTTAAATAATTAAATAAACTATAGTTTTAGAACCTATTTAAATTATATATAATTTTAAAAAACTAATAGAAATTAAAACTAATATATTAAAATATATAATTAAAGAAGTATTAAGTTAATAAAATAATAAAGAAAAACCTTATTTTATAGTATTTTACTTATAAAAACTTAATAAAGCTAAGTTTAATTATATAATTTATAATAAAGAATTTTTAAAAATTAAAAACTATTTAAAATAGTAAAGTTAATATTATAAAGGAAGTAGATTTTATATTAAAGATTTTTACTAATTATTAAAATATTACTTACTTTATATTTATTTAAAAACTATTTAAAAAATAATTAAAATATTTTAAATTTTTAAATAAGTTTAACTATAAGTTAATATATTATAAAAAATTAAAAAATAAAAAAACTAATATACTTAATGAAAAAATTAATTATTTTTAAAAAATCCTTAATTACTAAAGTATTATATTATACTAAAATATATAAAGTAATTATAAATAAAAATCCTTTAATATAATCTTTAAAGTAAAAAAATATAATAAACTTTTTAAAAAAATTAAAAAATATATAAAAACTAAAAATTATATTAATTTCTATCTTAGGTTATAATATAAAATAAATACTTTATAAATAAAATTAAATACTAAGTACTTTTTAATTTATAAAAGAAAGTTATAAAATATATTTATAAATATTTTTTATTTAAATATTAAGGAATTATAATTATATATTAATAAGTATTTATAATATATTAATTTAAAAAAAATAAAGAAAATTACTACTAATATTATAATAACTTATAATAAATATTAATATACTAAATATAAAAAATATAAACCTTATAGAAAGCTATAACCTTTACTAATACCTAAACTACTATAGAAAATAATTACCTTTAATTATATTATAAACCTA
TACTTTCTAAGGAACTTTTTTCTA|||||89|WARNING_TRANSCRIPT_NO_START_CODON,ATAAAAGAAAAATTAAAAGTTTAACTAAATAAAAAAAGTAAAATAAGTATTTTAAATAATTAAATAAACTATAGTTTTAGAACCTATTTAAATTATATATAATTTTAAAAAACTAATAGAAATTAAAACTAATATATTAAAATATATAATTAAAGAAGTATTAAGTTAATAAAATAATAAAGAAAAACCTTATTTTATAGTATTTTACTTATAAAAACTTAATAAAGCTAAGTTTAATTATATAATTTATAATAAAGAATTTTTAAAAATTAAAAACTATTTAAAATAGTAAAGTTAATATTATAAAGGAAGTAGATTTTATATTAAAGATTTTTACTAATTATTAAAATATTACTTACTTTATATTTATTTAAAAACTATTTAAAAAATAATTAAAATATTTTAAATTTTTAAATAAGTTTAACTATAAGTTAATATATTATAAAAAATTAAAAAATAAAAAAACTAATATACTTAATGAAAAAATTAATTATTTTTAAAAAATCCTTAATTACTAAAGTATTATATTATACTAAAATATATAAAGTAATTATAAATAAAAATCCTTTAATATAATCTTTAAAGTAAAAAAATATAATAAACTTTTTAAAAAAATTAAAAAATATATAAAAACTAAAAATTATATTAATTTCTATCTTAGGTTATAATATAAAATAAATACTTTATAAATAAAATTAAATACTAAGTACTTTTTAATTTATAAAAGAAAGTTATAAAATATATTTATAAATATTTTTTATTTAAATATTAAGGAATTATAATTATATATTAATAAGTATTTATAATATATTAATTTAAAAAAAATAAAGAAAATTACTACTAATATTATAATAACTTATAATAAATATTAATATACTAAATATAAAAAATATAAACCTTATAGAAAGCTATAACCTTTACTAATACCTAAACTACTATAGAAAATAATTACCTTTAATTATATTATAAACCTATTACTTTCTAAGGAACTTTTTTCTA|downstream_gene_variant|MODIFIER|TRIREDRAFT_111730|gene-TRIREDRAFT_111730|transcript|XM_006969107.1|protein_coding||c.*1764delTinsATAAAAGAAAAATTAAAAGTTTAACTAAATAAAAAAAGTAAAATAAGTATTTTAAATAATTAAATAAACTATAGTTTTAGAACCTATTTAAATTATATATAATTTTAAAAAACTAATAGAAATTAAAACTAATATATTAAAATATATAATTAAAGAAGTATTAAGTTAATAAAATAATAAAGAAAAACCTTATTTTATAGTATTTTACTTATAAAAACTTAATAAAGCTAAGTTTAATTATATAATTTATAATAAAGAATTTTTAAAAATTAAAAACTATTTAAAATAGTAAAGTTAATATTATAAAGGAAGTAGATTTTATATTAAAGATTTTTACTAATTATTAAAATATTACTTACTTTATATTTATTTAAAAACTATTTAAAAAATAATTAAAATATTTTAAATTTTTAAATAAGTTTAACTATAAGTTAATATATTATAAAAAATTAAAAAATAAAAAAACTAATATACTTAATGAAAAAATTAATTATTTTTAAAAAATCCTTAATTACTAAAGTATTATATTATACTAAAATATATAAAGTAATTATAAATAAAAATCCTTTAATATAATCTTTAAAGTAAAAAAATATAATAAACTTTTTAAAAAAATTAAAAAATATATAAAAACTAAAAATTATATTAATTTCTATCTTAGGTTATAATATAAAATAAATACTTTATAAATAAAATTAAATACTAAGTACTTTTTAATTTATAAAAGAAAGTTATAAAATATATTTATAAATATTTTTTATTTAAATATTAAGGAATTATAATTATATATTAATAAGTATTTATAATATATTAATTTAAAAAAAATAAAGAAAATTACTACTAATATTATAATAACTTATAATAAATATTAATATACTAAATATAAAAAATATAAACCTTATAGAAAGCTATAACCTTTACTAATACCTAAACTACTATAGAAAATAATTACCTTTAATTATATTATAAACCTATTACTTTCTAAGGAACTTTTTTCTA|||||89|WARNING_TRANSCRIPT_NO_START_CODON,ATAAAAGAAAAATTAAAAGTTTAACTAAATAAAAAAAGTAAAATAAGTATTTTAAATAATTAAATAAACTATAGTTTTAGAACCTATTTAAATTATATATAATTTTAAAAAACTAATAGAAATTAAAACTAATATATTAAAATATATAATTAAAGAAGTATTAAGTTAATAAAATAATAAAGAAAAACCTTATTTTATAGTATTTTACTTATAAAAACTTAATAAAGCTAAGTTTAATTATATAATTTATAATAAAGAATTTTTAAAAATTAAAAACTATTTAAAATAGTAAAGTTAATATTATAAAGGAAGTAGATTTTATATTAAAGATTTTTACTAATTATTAAAATATTACTTACTTTATATTTATTTAAAAACTATTTAAAAAATAATTAAAATATTTTAAATTTTTAAATAAGTTTAACTATAAGTTAATATATTATAAAAAATTAAAAAATAAAAAAACTAATATACTTAATGAAAAAATTAATTATTTTTAAAAAATCCTTAATTACTAAAGTATTATATTATACTAAAATATATAAAGTAATTATAAATAAAAATCCTTTAATATAATCTTTAAAGTAAAAAAATATAATAAACTTTTTAAAAAAATTAAAAAATATATAAAAACTAAAAATTATATTAATTTCTATCTTAGGTTATAATATAAAATAAATACTTTATAAATAAAATTAAATACTAAGTACTTTTTAATTTATAAAAGAAAGTTATAAAATATATTTATAAATATTTTTTATTTAAATATTAAGGAATTATAATTATATATTAATAAGTATTTATAATATATTAATTTAAAAAAAATAAAGAAAATTACTACTAATATTATAATAACTTATAATAAATATTAATATACTAAATATAAAAAATATAAACCTTATAGAAAGCTATAACCTTTACTAATACCTAAACTACTATAGAAAATAATTACCTTTAATTATATTATAAACCTATTACTTTCTAAGGAACTTTTTTCTA|intergenic_region|MODIFIER|exon-XM_006969107.1-1-CHR_END|GENE_exon-XM_006969107.1-1-CHR_END|intergenic_region|GENE_exon-XM_006969107.1-1-CHR_END|||n.407088_407089insATAAAAGAAAAATTAAAAGTTTAACTAAATAAAAAAAGTAAAATAAGTATTTTAAATAATTAAATAAACTATAGTTTTAGAACCTATTTAAATTATATATAATTTTAAAAAACTAATAGAAATTAAAACTAATATATTAAAATATATAATTAAAGAAGTATTAAGTTAATAAAATAATAAAGAAAAACCTTATTTTATAGTATTTTACTTATAAAAACTTAATAAAGCTAAGTTTAATTATATAATTTATAATAAAGAATTTTTAAAAATTAAAAACTATTTAAAATAGTAAAGTTAATATTATAAAGGAAGTAGATTTTATATTAAAGATTTTTACTAATTATTAAAATATTACTTACTTTATATTTATTTAAAAACTATTTAAAAAATAATTAAAATATTTTAAATTTTTAAATAAGTTTAACTATAAGTTAATATATTATAAAAAATTAAAAAATAAAAAAACTAATATACTTAATGAAAAAATTAATTATTTTTAAAAAATCCTTAATTACTAAAGTATTATATTATACTAAAATATATAAAGTAATTATAAATAAAAATCCTTTAATATAATCTTTAAAGTAAAAAAATATAATAAACTTTTTAAAAAAATTAAAAAATATATAAAAACTAAAAATTATATTAATTTCTATCTTAGGTTATAATATAAAATAAATACTTTATAAATAAAATTAAATACTAAGTACTTTTTAATTTATAAAAGAAAGTTATAAAATATATTTATAAATATTTTTTATTTAAATATTAAGGAATTATAATTATATATTAATAAGTATTTATAATATATTAATTTAAAAAAAATAAAGAAAATTACTACTAATATTATAATAACTTATAATAAATATTAATATACTAAATATAAAAAATATAAACCTTATAGAAAGCTATAACCTTTACTAATACCTAAACTACTATAGAAAATAATTACCTTTAATTATATTATAAACCTATTACTTTCTAAGGAACTTTTTTCTA||||||,ATAAAAGAAAAATTAAAAGTTTAACTAAATAAAAAAAGTAAAATAAGTATTTTAAATAATTAAATAAACTATAGTTTTAGAACCTATTTAAATTATATATAATTTTAAAAAACTAATAGAAATTAAAACTAATATATTAAAATATATAATTAAAGAAGTATTAAGTTAATAAAATAATAAAGAAAAACCTTATTTTATAGTATTTTACTTATAAAAACTTAATAAAGCTAAGTTTAATTATATAATTTATAATAAAGAATTTTTAAAAATTAAAAACTATTTAAAATAGTAAAGTTAATATTATAAAGGAAGTAGATTTTATATTAAAGATTTTTACTAATTATTAAAATATTACTTACTTTATATTTATTTAAAAACTATTTAAAAAATAATTAAAATATTTTAAATTTTTAAATAAGTTTAACTATAAGTTAATATATTATAAAAAATTAAAAAATAAAAAAACTAATATACTTAATGAAAAAATTAATTATTTTTAAAAAATCCTTAATTACTAAAGTATTATATTATACTAAAATATATAAAGTAATTATAAATAAAAATCCTTTAATATAATCTTTAAAGTAAAAAAATATAATAAACTTTTTAAAAAAATTAAAAAATATATAAAAACTAAAAATTATATTAATTTCTATCTTAGGTTATAATATAAAATAAATACTTTATAAATAAAATTAAATACTAAGTACTTTTTAATTTATAAAAGAAAGTTATAAAATATATTTATAAATATTTTTTATTTAAATATTAAGGAATTATAATTATATATTAATAAGTATTTATAATATATTAATTTAAAAAAAATAAAGAAAATTACTACTAATATTATAATAACTTATAATAAATATTAATATACTAAATATAAAAAATATAAACCTTATAGAAAGCTATAACCTTTACTAATACCTAAACTACTATAGAAAATAATTACCTTTAATTATATTATAAACCTATTACTTTCTAAGGAACTTTTTTCTA|intergenic_region|MODIFIER|exon-XM_006969107.1-1-CHR_END|GENE_exon-XM_006969107.1-1-CHR_END|intergenic_region|GENE_exon-XM_006969107.1-1-CHR_END|||n.407089delCinsATAAAAGAAAAATTAAAAGTTTAACTAAATAAAAAAAGTAAAATAAGTATTTTAAATAATTAAATAAACTATAGTTTTAGAACCTATTTAAATTATATATAATTTTAAAAAACTAATAGAAATTAAAACTAATATATTAAAATATATAATTAAAGAAGTATTAAGTTAATAAAATAATAAAGAAAAACCTTATTTTATAGTATTTTACTTATAAAAACTTAATAAAGCTAAGTTTAATTATATAATTTATAATAAAGAATTTTTAAAAATTAAAAACTATTTAAAATAGTAAAGTTAATATTATAAAGGAAGTAGATTTTATATTAAAGATTTTTACTAATTATTAAAATATTACTTACTTTATATTTATTTAAAAACTATTTAAAAAATAATTAAAATATTTTAAATTTTTAAATAAGTTTAACTATAAGTTAATATATTATAAAAAATTAAAAAATAAAAAAACTAATATACTTAATGAAAAAATTAATTATTTTTAAAAAATCCTTAATTACTAAAGTATTATATTATACTAAAATATATAAAGTAATTATAAATAAAAATCCTTTAATATAATCTTTAAAGTAAAAAAATATAATAAACTTTTTAAAAAAATTAAAAAATATATAAAAACTAAAAATTATATTAATTTCTATCTTAGGTTATAATATAAAATAAATACTTTATAAATAAAATTAAATACTAAGTACTTTTTAATTTATAAAAGAAAGTTATAAAATATATTTATAAATATTTTTTATTTAAATATTAAGGAATTATAATTATATATTAATAAGTATTTATAATATATTAATTTAAAAAAAATAAAGAAAATTACTACTAATATTATAATAACTTATAATAAATATTAATATACTAAATATAAAAAATATAAACCTTATAGAAAGCTATAACCTTTACTAATACCTAAACTACTATAGAAAATAATTACCTTTAATTATATTATAAACCTATTACTTTCTAAGGAACTTTTTTCTA||||||,ATAAAAGAAAAATTAAAAGTTTAACTAAATAAAAAAAGTAAAATAAGTATTTTAAATAATTAAATAAACTATAGTTTTAGAACCTATTTAAATTATATATAATTTTAAAAAACTAATAGAAATTAAAACTAATATATTAAAATATATAATTAAAGAAGTATTAAGTTAATAAAATAATAAAGAAAAACCTTATTTTATAGTATTTTACTTATAAAAACTTAATAAAGCTAAGTTTAATTATATAATTTATAATAAAGAATTTTTAAAAATTAAAAACTATTTAAAATAGTAAAGTTAATATTATAAAGGAAGTAGATTTTATATTAAAGATTTTTACTAATTATTAAAATATTACTTACTTTATATTTATTTAAAAACTATTTAAAAAATAATTAAAATATTTTAAATTTTTAAATAAGTTTAACTATAAGTTAATATATTATAAAAAATTAAAAAATAAAAAAACTAATATACTTAATGAAAAAATTAATTATTTTTAAAAAATCCTTAATTACTAAAGTATTATATTATACTAAAATATATAAAGTAATTATAAATAAAAATCCTTTAATATAATCTTTAAAGTAAAAAAATATAATAAACTTTTTAAAAAAATTAAAAAATATATAAAAACTAAAAATTATATTAATTTCTATCTTAGGTTATAATATAAAATAAATACTTTATAAATAAAATTAAATACTAAGTACTTTTTAATTTATAAAAGAAAGTTATAAAATATATTTATAAATATTTTTTATTTAAATATTAAGGAATTATAATTATATATTAATAAGTATTTATAATATATTAATTTAAAAAAAATAAAGAAAATTACTACTAATATTATAATAACTTATAATAAATATTAATATACTAAATATAAAAAATATAAACCTTATAGAAAGCTATAACCTTTACTAATACCTAAACTACTATAGAAAATAATTACCTTTAATTATATTATAAACCTATTACTTTCTAAGGAACTTTTTTCTA|intergenic_region|MODIFIER|exon-XM_006969107.1-1-CHR_END|GENE_exon-XM_006969107.1-1-CHR_END|intergenic_region|GENE_exon-XM_006969107.1-1-CHR_END|||n.407089delGinsATAAAAGAAAAATTAAAAGTTTAACTAAATAAAAAAAGTAAAATAAGTATTTTAAATAATTAAATAAACTATAGTTTTAGAACCTATTTAAATTATATATAATTTTAAAAAACTAATAGAAATTAAAACTAATATATTAAAATATATAATTAAAGAAGTATTAAGTTAATAAAATAATAAAGAAAAACCTTATTTTATAGTATTTTACTTATAAAAACTTAATAAAGCTAAGTTTAATTATATAATTTATAATAAAGAATTTTTAAAAATTAAAAACTATTTAAAATAGTAAAGTTAATATTATAAAGGAAGTAGATTTTATATTAAAGATTTTTACTAATTATTAAAATATTACTTACTTTATATTTATTTAAAAACTATTTAAAAAATAATTAAAATATTTTAAATTTTTAAATAAGTTTAACTATAAGTTAATATATTATAAAAAATTAAAAAATAAAAAAACTAATATACTTAATGAAAAAATTAATTATTTTTAAAAAATCCTTAATTACTAAAGTATTATATTATACTAAAATATATAAAGTAATTATAAATAAAAATCCTTTAATATAATCTTTAAAGTAAAAAAATATAATAAACTTTTTAAAAAAATTAAAAAATATATAAAAACTAAAAATTATATTAATTTCTATCTTAGGTTATAATATAAAATAAATACTTTATAAATAAAATTAAATACTAAGTACTTTTTAATTTATAAAAGAAAGTTATAAAATATATTTATAAATATTTTTTATTTAAATATTAAGGAATTATAATTATATATTAATAAGTATTTATAATATATTAATTTAAAAAAAATAAAGAAAATTACTACTAATATTATAATAACTTATAATAAATATTAATATACTAAATATAAAAAATATAAACCTTATAGAAAGCTATAACCTTTACTAATACCTAAACTACTATAGAAAATAATTACCTTTAATTATATTATAAACCTATTACTTTCTAAGGAACTTTTTTCTA||||||,ATAAAAGAAAAATTAAAAGTTTAACTAAATAAAAAAAGTAAAATAAGTATTTTAAATAATTAAATAAACTATAGTTTTAGAACCTATTTAAATTATATATAATTTTAAAAAACTAATAGAAATTAAAACTAATATATTAAAATATATAATTAAAGAAGTATTAAGTTAATAAAATAATAAAGAAAAACCTTATTTTATAGTATTTTACTTATAAAAACTTAATAAAGCTAAGTTTAATTATATAATTTATAATAAAGAATTTTTAAAAATTAAAAACTATTTAAAATAGTAAAGTTAATATTATAAAGGAAGTAGATTTTATATTAAAGATTTTTACTAATTATTAAAATATTACTTACTTTATATTTATTTAAAAACTATTTAAAAAATAATTAAAATATTTTAAATTTTTAAATAAGTTTAACTATAAGTTAATATATTATAAAAAATTAAAAAATAAAAAAACTAATATACTTAATGAAAAAATTAATTATTTTTAAAAAATCCTTAATTACTAAAGTATTATATTATACTAAAATATATAAAGTAATTATAAATAAAAATCCTTTAATATAATCTTTAAAGTAAAAAAATATAATAAACTTTTTAAAAAAATTAAAAAATATATAAAAACTAAAAATTATATTAATTTCTATCTTAGGTTATAATATAAAATAAATACTTTATAAATAAAATTAAATACTAAGTACTTTTTAATTTATAAAAGAAAGTTATAAAATATATTTATAAATATTTTTTATTTAAATATTAAGGAATTATAATTATATATTAATAAGTATTTATAATATATTAATTTAAAAAAAATAAAGAAAATTACTACTAATATTATAATAACTTATAATAAATATTAATATACTAAATATAAAAAATATAAACCTTATAGAAAGCTATAACCTTTACTAATACCTAAACTACTATAGAAAATAATTACCTTTAATTATATTATAAACCTATTACTTTCTAAGGAACTTTTTTCTA|intergenic_region|MODIFIER|exon-XM_006969107.1-1-CHR_END|GENE_exon-XM_006969107.1-1-CHR_END|intergenic_region|GENE_exon-XM_006969107.1-1-CHR_END|||n.407089delTinsATAAAAGAAAAATTAAAAGTTTAACTAAATAAAAAAAGTAAAATAAGTATTTTAAATAATTAAATAAACTATAGTTTTAGAACCTATTTAAATTATATATAATTTTAAAAAACTAATAGAAATTAAAACTAATATATTAAAATATATAATTAAAGAAGTATTAAGTTAATAAAATAATAAAGAAAAACCTTATTTTATAGTATTTTACTTATAAAAACTTAATAAAGCTAAGTTTAATTATATAATTTATAATAAAGAATTTTTAAAAATTAAAAACTATTTAAAATAGTAAAGTTAATATTATAAAGGAAGTAGATTTTATATTAAAGATTTTTACTAATTATTAAAATATTACTTACTTTATATTTATTTAAAAACTATTTAAAAAATAATTAAAATATTTTAAATTTTTAAATAAGTTTAACTATAAGTTAATATATTATAAAAAATTAAAAAATAAAAAAACTAATATACTTAATGAAAAAATTAATTATTTTTAAAAAATCCTTAATTACTAAAGTATTATATTATACTAAAATATATAAAGTAATTATAAATAAAAATCCTTTAATATAATCTTTAAAGTAAAAAAATATAATAAACTTTTTAAAAAAATTAAAAAATATATAAAAACTAAAAATTATATTAATTTCTATCTTAGGTTATAATATAAAATAAATACTTTATAAATAAAATTAAATACTAAGTACTTTTTAATTTATAAAAGAAAGTTATAAAATATATTTATAAATATTTTTTATTTAAATATTAAGGAATTATAATTATATATTAATAAGTATTTATAATATATTAATTTAAAAAAAATAAAGAAAATTACTACTAATATTATAATAACTTATAATAAATATTAATATACTAAATATAAAAAATATAAACCTTATAGAAAGCTATAACCTTTACTAATACCTAAACTACTATAGAAAATAATTACCTTTAATTATATTATAAACCTATTACTTTCTAAGGAACTTTTTTCTA||||||	GT:DR:DV	1/1:0:31
NW_006711152.1	748391	5404	N	<DEL>	.	PASS	PRECISE;SVMETHOD=Snifflesv1.0.12;CHR2=NW_006711152.1;END=749597;ZMW=34;STD_quant_start=0.000000;STD_quant_stop=0.000000;Kurtosis_quant_start=14.000000;Kurtosis_quant_stop=14.000000;SVTYPE=DEL;SUPTYPE=SR;SVLEN=-1206;STRANDS=+-;STRANDS2=22,12,22,12;RE=34;REF_strand=0,0;Strandbias_pval=1;AF=1;ANN=<DEL>|upstream_gene_variant|MODIFIER|exon-XM_006963806.1-1|GENE_exon-XM_006963806.1-1|transcript|rna-XM_006963806.1|protein_coding||c.-1219_-14del|||||14|,<DEL>|upstream_gene_variant|MODIFIER|TRIREDRAFT_59065|gene-TRIREDRAFT_59065|transcript|XM_006963620.1|protein_coding||c.-4292_-3087del|||||1242|WARNING_TRANSCRIPT_NO_START_CODON,<DEL>|upstream_gene_variant|MODIFIER|exon-XM_006963620.1-1|GENE_exon-XM_006963620.1-1|transcript|rna-XM_006963620.1|protein_coding||c.-1242_-37del|||||1242|,<DEL>|upstream_gene_variant|MODIFIER|TRIREDRAFT_105447|gene-TRIREDRAFT_105447|transcript|XM_006963621.1|protein_coding||c.-5291_-4086del|||||4703|WARNING_TRANSCRIPT_NO_START_CODON,<DEL>|upstream_gene_variant|MODIFIER|exon-XM_006963621.1-1|GENE_exon-XM_006963621.1-1|transcript|rna-XM_006963621.1|protein_coding||c.-4703_-3498del|||||4703|,<DEL>|upstream_gene_variant|MODIFIER|TRIREDRAFT_105448|gene-TRIREDRAFT_105448|transcript|XM_006963807.2|protein_coding||c.-6229_-5024del|||||5549|WARNING_TRANSCRIPT_NO_START_CODON,<DEL>|downstream_gene_variant|MODIFIER|TRIREDRAFT_105445|gene-TRIREDRAFT_105445|transcript|XM_006963806.1|protein_coding||c.*3334_*4539del|||||14|WARNING_TRANSCRIPT_NO_START_CODON,<DEL>|downstream_gene_variant|MODIFIER|exon-XM_006963807.2-1|GENE_exon-XM_006963807.2-1|transcript|rna-XM_006963807.2|protein_coding||c.*4344_*5549del|||||5549|,<DEL>|intragenic_variant|MODIFIER|gene-TRIREDRAFT_105315|null|gene_variant|null|||n.748392_749597del||||||	GT:DR:DV	1/1:0:34
NW_006711171.1	496862	5405	N	<DEL>	.	PASS	PRECISE;SVMETHOD=Snifflesv1.0.12;CHR2=NW_006711171.1;END=497164;ZMW=21;STD_quant_start=0.000000;STD_quant_stop=0.000000;Kurtosis_quant_start=7.000000;Kurtosis_quant_stop=-nan;SVTYPE=DEL;SUPTYPE=SR;SVLEN=-302;STRANDS=+-;STRANDS2=12,9,12,9;RE=21;REF_strand=106,84;Strandbias_pval=1;AF=0.0995261;ANN=<DEL>|upstream_gene_variant|MODIFIER|exon-XM_006968622.1-1|GENE_exon-XM_006968622.1-1|transcript|rna-XM_006968622.1|protein_coding||c.-308_-7del|||||7|,<DEL>|downstream_gene_variant|MODIFIER|TRIREDRAFT_123658|gene-TRIREDRAFT_123658|transcript|XM_006968622.1|protein_coding||c.*6211_*6512del|||||7|WARNING_TRANSCRIPT_NO_START_CODON,<DEL>|intergenic_region|MODIFIER|exon-XM_006968622.1-1-CHR_END|GENE_exon-XM_006968622.1-1-CHR_END|intergenic_region|GENE_exon-XM_006968622.1-1-CHR_END|||n.496863_497164del||||||	GT:DR:DV	0/0:190:21
NW_006711176.1	3848	5406	N	AGTCCTAACGATGTCTCACAATATTATAGTGTTTTTTTCCCCTGGAAACCAGCACCATTGGCCGCATAGATTCGTCCTAGTTTCTGGAACGTCTTCTCATTGGTAGGTGGCCACCATCATTTACTAATTTTCCGATGAAGATTGGAGATGTAGGGGGAGTGAGCAAACAATTCAAGATGCCCTTATCTGTATATCACACCAGATGCGCACACATCCTCGTTTGTATGTAAACAAGTTCAATATTCCCCAAATTCTGTATCATACATACATGGGATAAGCTCCACATGCCCCATCACGCCGTATCCGCCGTCGAGAGCTTAAACCGCTATTCCAGGATAAGTGATTCCAAGAGCAAGTTAGGGTACCCTGGCCTCGTCGCTGGCGAGATCCAAATTGCGGATCCCATCGAACAAGTTTGAAGTGGCATCACTACAGCACGATCGCCCTCAGACGGCAGCACATTGATCCGATCGCGTCGTGGGTGCCCAGAATTACATGGCTCGGCATGACATCAGACTCGTTTCTGATGGCTTTTCGTTCCGCGAGCTCGTTGAATATCGGCCCATGTACATGTACATGTACAGCGTCGAATGCTAGAATGGAGAGGGTTGGGTAATGCGGCGGATGTTTCTGATGATGTTGCGCATAGAGCCTGTATCGCTGCCTTCATGGGTCATATGTCTACGTTGCCATTACTAGCAAGATGAAATGTGAGACATTAGGCGCAAGTCTTTAGGCGCAAGTCGTACTAGTGCTATTCGTTGAACTTCCAATGCTCGTAATTAAAGGGTAGGTGAAGCTATGTCCTAGACAATCGCTGTTGTTTAGAACACCGACCAATAACGTTAGCTGACATTCACCAGAAATATGCAATTCTATGGCTTTGCTATCTAATAAACGATCAAAACCATGGCTTAGGTGCTCAGGATGTCTACAGATGTCAGGTAAAGTCTCATCTAGCGAGGAGGTTGGTTGCTTCGGCCATCAGGCTTTGGCAAGTCTCACATGAGATGACGCAACGTTCTTGAGAGCAAACCATGGTAACTATTGGTATAGGCATGTCATTACAAGAGAGATTGGCTTATGACTCGGAACATTGCGCATTTCCCAATCGTAATCAGCGTTGCCAGTTGAGATATCCCACGTCTGAAAGGGAAGAAAAACGGCATCTCAGATGGAAAGATGAATGATGCGCTGGACGCGCAATCCCGGTGAGATCGGACACAAGTTGGACGAAAGACGAACTGCTTAGCACTTGCCCAGTGAACATATGAATGCCCACGCACCATCATTGCGACTTTTCCTTCGCGAGACATTTTGTTGTTGTTGCCTTCTTGGGCAGGCTCTGATGTTTAGAGCCAGACAACGGCATCAGTCCGCCTCGCTGCAACAGCTTCTCAAGCTAGGCCTCGGAAATGGGCACCGAAGCCATCATTATCTAGCTGATAAGTGGTGGTTAAAAGCATGTAGCTGCAATGGGCCAGGTAGGACGACACCAAGTGGTGAGGCGACCTGGCTGATTCTGCTGGTAGGTGGCATTACCTCTCTGTTTTATTTGCCTGCTTCCAAAGAATCTGACGCGTGCTTGCGGACGTTACAAGTTCTTCCCCACGTTTTACTTACGCCTTATTGAGGTGATCTCGTAACCGTTTTAAGTTATTCATGACTTGATGAGATAACAGTGAACAGTTCATCTAGCTTGGATTCATCCCACTACCGTATCAACGGCTTCCTACGTCCTTCTTTCCGTCTGGTTCTCTATCTATGTATTCTTATATCATGATACTTGCTAAATAGGCTGCTTACGGTAACTGATCGGATATGTTCTTTTCCTTGTCCATCCGTCCATCCATCCATCCATTTCTGCGTGTTTAGACTCCCCTCTGCCAAGTCTGCCTTTACTAATTAACCGAATATTCTGTCAACATACCTATCACTTATGGATCACATGTATAGAATGTGGATACGTATTGTTTGGTTTTAATAGTACCCTTGGTTTAATGAACTGGAAACTTTGTTTAGAGGAGAGCTACATTACTTAGTCCCTAGATAAATATAAAATGACTATATCCAAGGTTTATATAGGGAGAGTGTGAGATTACATGAACCCTTCTCCGACGCCCAAAGTATCTATATACTAGGGCTGTTCCTCATAGGTACATTAGATAGTACATCACATCACGTTTTACATCTTACTTGGTCCTCTCCTATTGTGACCTTCGATGTGGTGACGTGACCGCACCAGACCTCCCACGCGCAAGACCTGATAGAGAGTCTTGGCTTGGCCATCTAGAATCTTCTCGTCTTCGGTCCACAATCTTTACTCCTTAAAACACACATGCAACACTCACTTTCCTCGATATTATGGGTGCATAGGATACTCGTAGCTGATGTTGCTCGAGATAGAGATCTATGGTCCTCTGGGCGTTTTGGCTGGATTTACACAGTGCTGCAATACGCAGCATCTTAGATTATCTGCCTTTTACCAATATGTGTGATAATCTTGTTAGTAAAAATCTTGAAGCTGAATAGAAAGATTATCATCAAGCTTGCTCACTCCACCAAACACTCTGTTGATCTACTGGAAGCTCAGACTCGGTGTACTCATCGCTGATCGATTTTCTTCGTATGGTTCGTAATTCTTTTGGCCAATATTACATCTACTGATAGCAGGTGTGAAATCTTTATGATGAATGTTGGTTAGAAAAGAACCTGAATCATGCATAGTTAGTTGGTTTCCTGTTGAAGTTCAAATTAGATATAGGATAGAGAAACCCAACTTCCGGATGGCTAAGTGTAAGGCGAATTCAATCACTAACAATGAGGATTTTCTATAGACAGGTGGTCAAAATTTAATGCACTTTGGAAGTCTTCCGTTTGTTGACACCAGCTTTCATATGAAACAAAGAACATGAAGTGCCCGACACTAATCATCTTGCCATCTATGCATCAACCAACGTGCTGAAAAACTAACTGTCGGAGACAATCATCAAGAGTTTAAGCTACAGTTTGATTTATTCTGGTTTAGTTACATGGGAAGACGTGAAGTCACGGATGCTGATCAGCCCACATAGATCTTGGAGAAGACAGTAGAGGGAGCTTTGTCAGAGACCGCCCGAGGAACTCGTCTGGCCCATGGAGGATGCTCAGAGATTGGCACATGTAAATTTCCCATTTCATGAAAGAGACCGCCGTAAGTTTCAAAACTGTATGAAATACTCGGTTATGATGGGATAAGTTGCCTTGATCGGACTGACAGTCTCTTCGAAGACGCGCGGGGTAATCCAGAAGCTTGAGTGTCCTTGAGAATGCATTTGGCAATTTAACCATTTTATAGCGACATTTACCTTGGTTAAGATGAAGTAGGCAGAAGATTTCAGATGAAAGATATGAGACAACTATAATTTCAAATCATAGGAGAGTACCATTTGCATCCCCAGGATCCCCTAAAAT	.	PASS	PRECISE;SVMETHOD=Snifflesv1.0.12;CHR2=NW_006711176.1;END=3848;ZMW=15;STD_quant_start=0.000000;STD_quant_stop=4.816638;Kurtosis_quant_start=-nan;Kurtosis_quant_stop=6.853361;SVTYPE=INS;SUPTYPE=SR;SVLEN=6548;STRANDS=+-;STRANDS2=8,7,8,7;RE=15;REF_strand=0,0;Strandbias_pval=1;AF=1;ANN=AGTCCTAACGATGTCTCACAATATTATAGTGTTTTTTTCCCCTGGAAACCAGCACCATTGGCCGCATAGATTCGTCCTAGTTTCTGGAACGTCTTCTCATTGGTAGGTGGCCACCATCATTTACTAATTTTCCGATGAAGATTGGAGATGTAGGGGGAGTGAGCAAACAATTCAAGATGCCCTTATCTGTATATCACACCAGATGCGCACACATCCTCGTTTGTATGTAAACAAGTTCAATATTCCCCAAATTCTGTATCATACATACATGGGATAAGCTCCACATGCCCCATCACGCCGTATCCGCCGTCGAGAGCTTAAACCGCTATTCCAGGATAAGTGATTCCAAGAGCAAGTTAGGGTACCCTGGCCTCGTCGCTGGCGAGATCCAAATTGCGGATCCCATCGAACAAGTTTGAAGTGGCATCACTACAGCACGATCGCCCTCAGACGGCAGCACATTGATCCGATCGCGTCGTGGGTGCCCAGAATTACATGGCTCGGCATGACATCAGACTCGTTTCTGATGGCTTTTCGTTCCGCGAGCTCGTTGAATATCGGCCCATGTACATGTACATGTACAGCGTCGAATGCTAGAATGGAGAGGGTTGGGTAATGCGGCGGATGTTTCTGATGATGTTGCGCATAGAGCCTGTATCGCTGCCTTCATGGGTCATATGTCTACGTTGCCATTACTAGCAAGATGAAATGTGAGACATTAGGCGCAAGTCTTTAGGCGCAAGTCGTACTAGTGCTATTCGTTGAACTTCCAATGCTCGTAATTAAAGGGTAGGTGAAGCTATGTCCTAGACAATCGCTGTTGTTTAGAACACCGACCAATAACGTTAGCTGACATTCACCAGAAATATGCAATTCTATGGCTTTGCTATCTAATAAACGATCAAAACCATGGCTTAGGTGCTCAGGATGTCTACAGATGTCAGGTAAAGTCTCATCTAGCGAGGAGGTTGGTTGCTTCGGCCATCAGGCTTTGGCAAGTCTCACATGAGATGACGCAACGTTCTTGAGAGCAAACCATGGTAACTATTGGTATAGGCATGTCATTACAAGAGAGATTGGCTTATGACTCGGAACATTGCGCATTTCCCAATCGTAATCAGCGTTGCCAGTTGAGATATCCCACGTCTGAAAGGGAAGAAAAACGGCATCTCAGATGGAAAGATGAATGATGCGCTGGACGCGCAATCCCGGTGAGATCGGACACAAGTTGGACGAAAGACGAACTGCTTAGCACTTGCCCAGTGAACATATGAATGCCCACGCACCATCATTGCGACTTTTCCTTCGCGAGACATTTTGTTGTTGTTGCCTTCTTGGGCAGGCTCTGATGTTTAGAGCCAGACAACGGCATCAGTCCGCCTCGCTGCAACAGCTTCTCAAGCTAGGCCTCGGAAATGGGCACCGAAGCCATCATTATCTAGCTGATAAGTGGTGGTTAAAAGCATGTAGCTGCAATGGGCCAGGTAGGACGACACCAAGTGGTGAGGCGACCTGGCTGATTCTGCTGGTAGGTGGCATTACCTCTCTGTTTTATTTGCCTGCTTCCAAAGAATCTGACGCGTGCTTGCGGACGTTACAAGTTCTTCCCCACGTTTTACTTACGCCTTATTGAGGTGATCTCGTAACCGTTTTAAGTTATTCATGACTTGATGAGATAACAGTGAACAGTTCATCTAGCTTGGATTCATCCCACTACCGTATCAACGGCTTCCTACGTCCTTCTTTCCGTCTGGTTCTCTATCTATGTATTCTTATATCATGATACTTGCTAAATAGGCTGCTTACGGTAACTGATCGGATATGTTCTTTTCCTTGTCCATCCGTCCATCCATCCATCCATTTCTGCGTGTTTAGACTCCCCTCTGCCAAGTCTGCCTTTACTAATTAACCGAATATTCTGTCAACATACCTATCACTTATGGATCACATGTATAGAATGTGGATACGTATTGTTTGGTTTTAATAGTACCCTTGGTTTAATGAACTGGAAACTTTGTTTAGAGGAGAGCTACATTACTTAGTCCCTAGATAAATATAAAATGACTATATCCAAGGTTTATATAGGGAGAGTGTGAGATTACATGAACCCTTCTCCGACGCCCAAAGTATCTATATACTAGGGCTGTTCCTCATAGGTACATTAGATAGTACATCACATCACGTTTTACATCTTACTTGGTCCTCTCCTATTGTGACCTTCGATGTGGTGACGTGACCGCACCAGACCTCCCACGCGCAAGACCTGATAGAGAGTCTTGGCTTGGCCATCTAGAATCTTCTCGTCTTCGGTCCACAATCTTTACTCCTTAAAACACACATGCAACACTCACTTTCCTCGATATTATGGGTGCATAGGATACTCGTAGCTGATGTTGCTCGAGATAGAGATCTATGGTCCTCTGGGCGTTTTGGCTGGATTTACACAGTGCTGCAATACGCAGCATCTTAGATTATCTGCCTTTTACCAATATGTGTGATAATCTTGTTAGTAAAAATCTTGAAGCTGAATAGAAAGATTATCATCAAGCTTGCTCACTCCACCAAACACTCTGTTGATCTACTGGAAGCTCAGACTCGGTGTACTCATCGCTGATCGATTTTCTTCGTATGGTTCGTAATTCTTTTGGCCAATATTACATCTACTGATAGCAGGTGTGAAATCTTTATGATGAATGTTGGTTAGAAAAGAACCTGAATCATGCATAGTTAGTTGGTTTCCTGTTGAAGTTCAAATTAGATATAGGATAGAGAAACCCAACTTCCGGATGGCTAAGTGTAAGGCGAATTCAATCACTAACAATGAGGATTTTCTATAGACAGGTGGTCAAAATTTAATGCACTTTGGAAGTCTTCCGTTTGTTGACACCAGCTTTCATATGAAACAAAGAACATGAAGTGCCCGACACTAATCATCTTGCCATCTATGCATCAACCAACGTGCTGAAAAACTAACTGTCGGAGACAATCATCAAGAGTTTAAGCTACAGTTTGATTTATTCTGGTTTAGTTACATGGGAAGACGTGAAGTCACGGATGCTGATCAGCCCACATAGATCTTGGAGAAGACAGTAGAGGGAGCTTTGTCAGAGACCGCCCGAGGAACTCGTCTGGCCCATGGAGGATGCTCAGAGATTGGCACATGTAAATTTCCCATTTCATGAAAGAGACCGCCGTAAGTTTCAAAACTGTATGAAATACTCGGTTATGATGGGATAAGTTGCCTTGATCGGACTGACAGTCTCTTCGAAGACGCGCGGGGTAATCCAGAAGCTTGAGTGTCCTTGAGAATGCATTTGGCAATTTAACCATTTTATAGCGACATTTACCTTGGTTAAGATGAAGTAGGCAGAAGATTTCAGATGAAAGATATGAGACAACTATAATTTCAAATCATAGGAGAGTACCATTTGCATCCCCAGGATCCCCTAAAAT|upstream_gene_variant|MODIFIER|TRIREDRAFT_111731|gene-TRIREDRAFT_111731|transcript|XM_006969173.1|protein_coding||c.-1207_-1206insAGTCCTAACGATGTCTCACAATATTATAGTGTTTTTTTCCCCTGGAAACCAGCACCATTGGCCGCATAGATTCGTCCTAGTTTCTGGAACGTCTTCTCATTGGTAGGTGGCCACCATCATTTACTAATTTTCCGATGAAGATTGGAGATGTAGGGGGAGTGAGCAAACAATTCAAGATGCCCTTATCTGTATATCACACCAGATGCGCACACATCCTCGTTTGTATGTAAACAAGTTCAATATTCCCCAAATTCTGTATCATACATACATGGGATAAGCTCCACATGCCCCATCACGCCGTATCCGCCGTCGAGAGCTTAAACCGCTATTCCAGGATAAGTGATTCCAAGAGCAAGTTAGGGTACCCTGGCCTCGTCGCTGGCGAGATCCAAATTGCGGATCCCATCGAACAAGTTTGAAGTGGCATCACTACAGCACGATCGCCCTCAGACGGCAGCACATTGATCCGATCGCGTCGTGGGTGCCCAGAATTACATGGCTCGGCATGACATCAGACTCGTTTCTGATGGCTTTTCGTTCCGCGAGCTCGTTGAATATCGGCCCATGTACATGTACATGTACAGCGTCGAATGCTAGAATGGAGAGGGTTGGGTAATGCGGCGGATGTTTCTGATGATGTTGCGCATAGAGCCTGTATCGCTGCCTTCATGGGTCATATGTCTACGTTGCCATTACTAGCAAGATGAAATGTGAGACATTAGGCGCAAGTCTTTAGGCGCAAGTCGTACTAGTGCTATTCGTTGAACTTCCAATGCTCGTAATTAAAGGGTAGGTGAAGCTATGTCCTAGACAATCGCTGTTGTTTAGAACACCGACCAATAACGTTAGCTGACATTCACCAGAAATATGCAATTCTATGGCTTTGCTATCTAATAAACGATCAAAACCATGGCTTAGGTGCTCAGGATGTCTACAGATGTCAGGTAAAGTCTCATCTAGCGAGGAGGTTGGTTGCTTCGGCCATCAGGCTTTGGCAAGTCTCACATGAGATGACGCAACGTTCTTGAGAGCAAACCATGGTAACTATTGGTATAGGCATGTCATTACAAGAGAGATTGGCTTATGACTCGGAACATTGCGCATTTCCCAATCGTAATCAGCGTTGCCAGTTGAGATATCCCACGTCTGAAAGGGAAGAAAAACGGCATCTCAGATGGAAAGATGAATGATGCGCTGGACGCGCAATCCCGGTGAGATCGGACACAAGTTGGACGAAAGACGAACTGCTTAGCACTTGCCCAGTGAACATATGAATGCCCACGCACCATCATTGCGACTTTTCCTTCGCGAGACATTTTGTTGTTGTTGCCTTCTTGGGCAGGCTCTGATGTTTAGAGCCAGACAACGGCATCAGTCCGCCTCGCTGCAACAGCTTCTCAAGCTAGGCCTCGGAAATGGGCACCGAAGCCATCATTATCTAGCTGATAAGTGGTGGTTAAAAGCATGTAGCTGCAATGGGCCAGGTAGGACGACACCAAGTGGTGAGGCGACCTGGCTGATTCTGCTGGTAGGTGGCATTACCTCTCTGTTTTATTTGCCTGCTTCCAAAGAATCTGACGCGTGCTTGCGGACGTTACAAGTTCTTCCCCACGTTTTACTTACGCCTTATTGAGGTGATCTCGTAACCGTTTTAAGTTATTCATGACTTGATGAGATAACAGTGAACAGTTCATCTAGCTTGGATTCATCCCACTACCGTATCAACGGCTTCCTACGTCCTTCTTTCCGTCTGGTTCTCTATCTATGTATTCTTATATCATGATACTTGCTAAATAGGCTGCTTACGGTAACTGATCGGATATGTTCTTTTCCTTGTCCATCCGTCCATCCATCCATCCATTTCTGCGTGTTTAGACTCCCCTCTGCCAAGTCTGCCTTTACTAATTAACCGAATATTCTGTCAACATACCTATCACTTATGGATCACATGTATAGAATGTGGATACGTATTGTTTGGTTTTAATAGTACCCTTGGTTTAATGAACTGGAAACTTTGTTTAGAGGAGAGCTACATTACTTAGTCCCTAGATAAATATAAAATGACTATATCCAAGGTTTATATAGGGAGAGTGTGAGATTACATGAACCCTTCTCCGACGCCCAAAGTATCTATATACTAGGGCTGTTCCTCATAGGTACATTAGATAGTACATCACATCACGTTTTACATCTTACTTGGTCCTCTCCTATTGTGACCTTCGATGTGGTGACGTGACCGCACCAGACCTCCCACGCGCAAGACCTGATAGAGAGTCTTGGCTTGGCCATCTAGAATCTTCTCGTCTTCGGTCCACAATCTTTACTCCTTAAAACACACATGCAACACTCACTTTCCTCGATATTATGGGTGCATAGGATACTCGTAGCTGATGTTGCTCGAGATAGAGATCTATGGTCCTCTGGGCGTTTTGGCTGGATTTACACAGTGCTGCAATACGCAGCATCTTAGATTATCTGCCTTTTACCAATATGTGTGATAATCTTGTTAGTAAAAATCTTGAAGCTGAATAGAAAGATTATCATCAAGCTTGCTCACTCCACCAAACACTCTGTTGATCTACTGGAAGCTCAGACTCGGTGTACTCATCGCTGATCGATTTTCTTCGTATGGTTCGTAATTCTTTTGGCCAATATTACATCTACTGATAGCAGGTGTGAAATCTTTATGATGAATGTTGGTTAGAAAAGAACCTGAATCATGCATAGTTAGTTGGTTTCCTGTTGAAGTTCAAATTAGATATAGGATAGAGAAACCCAACTTCCGGATGGCTAAGTGTAAGGCGAATTCAATCACTAACAATGAGGATTTTCTATAGACAGGTGGTCAAAATTTAATGCACTTTGGAAGTCTTCCGTTTGTTGACACCAGCTTTCATATGAAACAAAGAACATGAAGTGCCCGACACTAATCATCTTGCCATCTATGCATCAACCAACGTGCTGAAAAACTAACTGTCGGAGACAATCATCAAGAGTTTAAGCTACAGTTTGATTTATTCTGGTTTAGTTACATGGGAAGACGTGAAGTCACGGATGCTGATCAGCCCACATAGATCTTGGAGAAGACAGTAGAGGGAGCTTTGTCAGAGACCGCCCGAGGAACTCGTCTGGCCCATGGAGGATGCTCAGAGATTGGCACATGTAAATTTCCCATTTCATGAAAGAGACCGCCGTAAGTTTCAAAACTGTATGAAATACTCGGTTATGATGGGATAAGTTGCCTTGATCGGACTGACAGTCTCTTCGAAGACGCGCGGGGTAATCCAGAAGCTTGAGTGTCCTTGAGAATGCATTTGGCAATTTAACCATTTTATAGCGACATTTACCTTGGTTAAGATGAAGTAGGCAGAAGATTTCAGATGAAAGATATGAGACAACTATAATTTCAAATCATAGGAGAGTACCATTTGCATCCCCAGGATCCCCTAAAAT|||||940|WARNING_TRANSCRIPT_NO_START_CODON,AGTCCTAACGATGTCTCACAATATTATAGTGTTTTTTTCCCCTGGAAACCAGCACCATTGGCCGCATAGATTCGTCCTAGTTTCTGGAACGTCTTCTCATTGGTAGGTGGCCACCATCATTTACTAATTTTCCGATGAAGATTGGAGATGTAGGGGGAGTGAGCAAACAATTCAAGATGCCCTTATCTGTATATCACACCAGATGCGCACACATCCTCGTTTGTATGTAAACAAGTTCAATATTCCCCAAATTCTGTATCATACATACATGGGATAAGCTCCACATGCCCCATCACGCCGTATCCGCCGTCGAGAGCTTAAACCGCTATTCCAGGATAAGTGATTCCAAGAGCAAGTTAGGGTACCCTGGCCTCGTCGCTGGCGAGATCCAAATTGCGGATCCCATCGAACAAGTTTGAAGTGGCATCACTACAGCACGATCGCCCTCAGACGGCAGCACATTGATCCGATCGCGTCGTGGGTGCCCAGAATTACATGGCTCGGCATGACATCAGACTCGTTTCTGATGGCTTTTCGTTCCGCGAGCTCGTTGAATATCGGCCCATGTACATGTACATGTACAGCGTCGAATGCTAGAATGGAGAGGGTTGGGTAATGCGGCGGATGTTTCTGATGATGTTGCGCATAGAGCCTGTATCGCTGCCTTCATGGGTCATATGTCTACGTTGCCATTACTAGCAAGATGAAATGTGAGACATTAGGCGCAAGTCTTTAGGCGCAAGTCGTACTAGTGCTATTCGTTGAACTTCCAATGCTCGTAATTAAAGGGTAGGTGAAGCTATGTCCTAGACAATCGCTGTTGTTTAGAACACCGACCAATAACGTTAGCTGACATTCACCAGAAATATGCAATTCTATGGCTTTGCTATCTAATAAACGATCAAAACCATGGCTTAGGTGCTCAGGATGTCTACAGATGTCAGGTAAAGTCTCATCTAGCGAGGAGGTTGGTTGCTTCGGCCATCAGGCTTTGGCAAGTCTCACATGAGATGACGCAACGTTCTTGAGAGCAAACCATGGTAACTATTGGTATAGGCATGTCATTACAAGAGAGATTGGCTTATGACTCGGAACATTGCGCATTTCCCAATCGTAATCAGCGTTGCCAGTTGAGATATCCCACGTCTGAAAGGGAAGAAAAACGGCATCTCAGATGGAAAGATGAATGATGCGCTGGACGCGCAATCCCGGTGAGATCGGACACAAGTTGGACGAAAGACGAACTGCTTAGCACTTGCCCAGTGAACATATGAATGCCCACGCACCATCATTGCGACTTTTCCTTCGCGAGACATTTTGTTGTTGTTGCCTTCTTGGGCAGGCTCTGATGTTTAGAGCCAGACAACGGCATCAGTCCGCCTCGCTGCAACAGCTTCTCAAGCTAGGCCTCGGAAATGGGCACCGAAGCCATCATTATCTAGCTGATAAGTGGTGGTTAAAAGCATGTAGCTGCAATGGGCCAGGTAGGACGACACCAAGTGGTGAGGCGACCTGGCTGATTCTGCTGGTAGGTGGCATTACCTCTCTGTTTTATTTGCCTGCTTCCAAAGAATCTGACGCGTGCTTGCGGACGTTACAAGTTCTTCCCCACGTTTTACTTACGCCTTATTGAGGTGATCTCGTAACCGTTTTAAGTTATTCATGACTTGATGAGATAACAGTGAACAGTTCATCTAGCTTGGATTCATCCCACTACCGTATCAACGGCTTCCTACGTCCTTCTTTCCGTCTGGTTCTCTATCTATGTATTCTTATATCATGATACTTGCTAAATAGGCTGCTTACGGTAACTGATCGGATATGTTCTTTTCCTTGTCCATCCGTCCATCCATCCATCCATTTCTGCGTGTTTAGACTCCCCTCTGCCAAGTCTGCCTTTACTAATTAACCGAATATTCTGTCAACATACCTATCACTTATGGATCACATGTATAGAATGTGGATACGTATTGTTTGGTTTTAATAGTACCCTTGGTTTAATGAACTGGAAACTTTGTTTAGAGGAGAGCTACATTACTTAGTCCCTAGATAAATATAAAATGACTATATCCAAGGTTTATATAGGGAGAGTGTGAGATTACATGAACCCTTCTCCGACGCCCAAAGTATCTATATACTAGGGCTGTTCCTCATAGGTACATTAGATAGTACATCACATCACGTTTTACATCTTACTTGGTCCTCTCCTATTGTGACCTTCGATGTGGTGACGTGACCGCACCAGACCTCCCACGCGCAAGACCTGATAGAGAGTCTTGGCTTGGCCATCTAGAATCTTCTCGTCTTCGGTCCACAATCTTTACTCCTTAAAACACACATGCAACACTCACTTTCCTCGATATTATGGGTGCATAGGATACTCGTAGCTGATGTTGCTCGAGATAGAGATCTATGGTCCTCTGGGCGTTTTGGCTGGATTTACACAGTGCTGCAATACGCAGCATCTTAGATTATCTGCCTTTTACCAATATGTGTGATAATCTTGTTAGTAAAAATCTTGAAGCTGAATAGAAAGATTATCATCAAGCTTGCTCACTCCACCAAACACTCTGTTGATCTACTGGAAGCTCAGACTCGGTGTACTCATCGCTGATCGATTTTCTTCGTATGGTTCGTAATTCTTTTGGCCAATATTACATCTACTGATAGCAGGTGTGAAATCTTTATGATGAATGTTGGTTAGAAAAGAACCTGAATCATGCATAGTTAGTTGGTTTCCTGTTGAAGTTCAAATTAGATATAGGATAGAGAAACCCAACTTCCGGATGGCTAAGTGTAAGGCGAATTCAATCACTAACAATGAGGATTTTCTATAGACAGGTGGTCAAAATTTAATGCACTTTGGAAGTCTTCCGTTTGTTGACACCAGCTTTCATATGAAACAAAGAACATGAAGTGCCCGACACTAATCATCTTGCCATCTATGCATCAACCAACGTGCTGAAAAACTAACTGTCGGAGACAATCATCAAGAGTTTAAGCTACAGTTTGATTTATTCTGGTTTAGTTACATGGGAAGACGTGAAGTCACGGATGCTGATCAGCCCACATAGATCTTGGAGAAGACAGTAGAGGGAGCTTTGTCAGAGACCGCCCGAGGAACTCGTCTGGCCCATGGAGGATGCTCAGAGATTGGCACATGTAAATTTCCCATTTCATGAAAGAGACCGCCGTAAGTTTCAAAACTGTATGAAATACTCGGTTATGATGGGATAAGTTGCCTTGATCGGACTGACAGTCTCTTCGAAGACGCGCGGGGTAATCCAGAAGCTTGAGTGTCCTTGAGAATGCATTTGGCAATTTAACCATTTTATAGCGACATTTACCTTGGTTAAGATGAAGTAGGCAGAAGATTTCAGATGAAAGATATGAGACAACTATAATTTCAAATCATAGGAGAGTACCATTTGCATCCCCAGGATCCCCTAAAAT|upstream_gene_variant|MODIFIER|TRIREDRAFT_111731|gene-TRIREDRAFT_111731|transcript|XM_006969173.1|protein_coding||c.-1206delCinsAGTCCTAACGATGTCTCACAATATTATAGTGTTTTTTTCCCCTGGAAACCAGCACCATTGGCCGCATAGATTCGTCCTAGTTTCTGGAACGTCTTCTCATTGGTAGGTGGCCACCATCATTTACTAATTTTCCGATGAAGATTGGAGATGTAGGGGGAGTGAGCAAACAATTCAAGATGCCCTTATCTGTATATCACACCAGATGCGCACACATCCTCGTTTGTATGTAAACAAGTTCAATATTCCCCAAATTCTGTATCATACATACATGGGATAAGCTCCACATGCCCCATCACGCCGTATCCGCCGTCGAGAGCTTAAACCGCTATTCCAGGATAAGTGATTCCAAGAGCAAGTTAGGGTACCCTGGCCTCGTCGCTGGCGAGATCCAAATTGCGGATCCCATCGAACAAGTTTGAAGTGGCATCACTACAGCACGATCGCCCTCAGACGGCAGCACATTGATCCGATCGCGTCGTGGGTGCCCAGAATTACATGGCTCGGCATGACATCAGACTCGTTTCTGATGGCTTTTCGTTCCGCGAGCTCGTTGAATATCGGCCCATGTACATGTACATGTACAGCGTCGAATGCTAGAATGGAGAGGGTTGGGTAATGCGGCGGATGTTTCTGATGATGTTGCGCATAGAGCCTGTATCGCTGCCTTCATGGGTCATATGTCTACGTTGCCATTACTAGCAAGATGAAATGTGAGACATTAGGCGCAAGTCTTTAGGCGCAAGTCGTACTAGTGCTATTCGTTGAACTTCCAATGCTCGTAATTAAAGGGTAGGTGAAGCTATGTCCTAGACAATCGCTGTTGTTTAGAACACCGACCAATAACGTTAGCTGACATTCACCAGAAATATGCAATTCTATGGCTTTGCTATCTAATAAACGATCAAAACCATGGCTTAGGTGCTCAGGATGTCTACAGATGTCAGGTAAAGTCTCATCTAGCGAGGAGGTTGGTTGCTTCGGCCATCAGGCTTTGGCAAGTCTCACATGAGATGACGCAACGTTCTTGAGAGCAAACCATGGTAACTATTGGTATAGGCATGTCATTACAAGAGAGATTGGCTTATGACTCGGAACATTGCGCATTTCCCAATCGTAATCAGCGTTGCCAGTTGAGATATCCCACGTCTGAAAGGGAAGAAAAACGGCATCTCAGATGGAAAGATGAATGATGCGCTGGACGCGCAATCCCGGTGAGATCGGACACAAGTTGGACGAAAGACGAACTGCTTAGCACTTGCCCAGTGAACATATGAATGCCCACGCACCATCATTGCGACTTTTCCTTCGCGAGACATTTTGTTGTTGTTGCCTTCTTGGGCAGGCTCTGATGTTTAGAGCCAGACAACGGCATCAGTCCGCCTCGCTGCAACAGCTTCTCAAGCTAGGCCTCGGAAATGGGCACCGAAGCCATCATTATCTAGCTGATAAGTGGTGGTTAAAAGCATGTAGCTGCAATGGGCCAGGTAGGACGACACCAAGTGGTGAGGCGACCTGGCTGATTCTGCTGGTAGGTGGCATTACCTCTCTGTTTTATTTGCCTGCTTCCAAAGAATCTGACGCGTGCTTGCGGACGTTACAAGTTCTTCCCCACGTTTTACTTACGCCTTATTGAGGTGATCTCGTAACCGTTTTAAGTTATTCATGACTTGATGAGATAACAGTGAACAGTTCATCTAGCTTGGATTCATCCCACTACCGTATCAACGGCTTCCTACGTCCTTCTTTCCGTCTGGTTCTCTATCTATGTATTCTTATATCATGATACTTGCTAAATAGGCTGCTTACGGTAACTGATCGGATATGTTCTTTTCCTTGTCCATCCGTCCATCCATCCATCCATTTCTGCGTGTTTAGACTCCCCTCTGCCAAGTCTGCCTTTACTAATTAACCGAATATTCTGTCAACATACCTATCACTTATGGATCACATGTATAGAATGTGGATACGTATTGTTTGGTTTTAATAGTACCCTTGGTTTAATGAACTGGAAACTTTGTTTAGAGGAGAGCTACATTACTTAGTCCCTAGATAAATATAAAATGACTATATCCAAGGTTTATATAGGGAGAGTGTGAGATTACATGAACCCTTCTCCGACGCCCAAAGTATCTATATACTAGGGCTGTTCCTCATAGGTACATTAGATAGTACATCACATCACGTTTTACATCTTACTTGGTCCTCTCCTATTGTGACCTTCGATGTGGTGACGTGACCGCACCAGACCTCCCACGCGCAAGACCTGATAGAGAGTCTTGGCTTGGCCATCTAGAATCTTCTCGTCTTCGGTCCACAATCTTTACTCCTTAAAACACACATGCAACACTCACTTTCCTCGATATTATGGGTGCATAGGATACTCGTAGCTGATGTTGCTCGAGATAGAGATCTATGGTCCTCTGGGCGTTTTGGCTGGATTTACACAGTGCTGCAATACGCAGCATCTTAGATTATCTGCCTTTTACCAATATGTGTGATAATCTTGTTAGTAAAAATCTTGAAGCTGAATAGAAAGATTATCATCAAGCTTGCTCACTCCACCAAACACTCTGTTGATCTACTGGAAGCTCAGACTCGGTGTACTCATCGCTGATCGATTTTCTTCGTATGGTTCGTAATTCTTTTGGCCAATATTACATCTACTGATAGCAGGTGTGAAATCTTTATGATGAATGTTGGTTAGAAAAGAACCTGAATCATGCATAGTTAGTTGGTTTCCTGTTGAAGTTCAAATTAGATATAGGATAGAGAAACCCAACTTCCGGATGGCTAAGTGTAAGGCGAATTCAATCACTAACAATGAGGATTTTCTATAGACAGGTGGTCAAAATTTAATGCACTTTGGAAGTCTTCCGTTTGTTGACACCAGCTTTCATATGAAACAAAGAACATGAAGTGCCCGACACTAATCATCTTGCCATCTATGCATCAACCAACGTGCTGAAAAACTAACTGTCGGAGACAATCATCAAGAGTTTAAGCTACAGTTTGATTTATTCTGGTTTAGTTACATGGGAAGACGTGAAGTCACGGATGCTGATCAGCCCACATAGATCTTGGAGAAGACAGTAGAGGGAGCTTTGTCAGAGACCGCCCGAGGAACTCGTCTGGCCCATGGAGGATGCTCAGAGATTGGCACATGTAAATTTCCCATTTCATGAAAGAGACCGCCGTAAGTTTCAAAACTGTATGAAATACTCGGTTATGATGGGATAAGTTGCCTTGATCGGACTGACAGTCTCTTCGAAGACGCGCGGGGTAATCCAGAAGCTTGAGTGTCCTTGAGAATGCATTTGGCAATTTAACCATTTTATAGCGACATTTACCTTGGTTAAGATGAAGTAGGCAGAAGATTTCAGATGAAAGATATGAGACAACTATAATTTCAAATCATAGGAGAGTACCATTTGCATCCCCAGGATCCCCTAAAAT|||||940|WARNING_TRANSCRIPT_NO_START_CODON,AGTCCTAACGATGTCTCACAATATTATAGTGTTTTTTTCCCCTGGAAACCAGCACCATTGGCCGCATAGATTCGTCCTAGTTTCTGGAACGTCTTCTCATTGGTAGGTGGCCACCATCATTTACTAATTTTCCGATGAAGATTGGAGATGTAGGGGGAGTGAGCAAACAATTCAAGATGCCCTTATCTGTATATCACACCAGATGCGCACACATCCTCGTTTGTATGTAAACAAGTTCAATATTCCCCAAATTCTGTATCATACATACATGGGATAAGCTCCACATGCCCCATCACGCCGTATCCGCCGTCGAGAGCTTAAACCGCTATTCCAGGATAAGTGATTCCAAGAGCAAGTTAGGGTACCCTGGCCTCGTCGCTGGCGAGATCCAAATTGCGGATCCCATCGAACAAGTTTGAAGTGGCATCACTACAGCACGATCGCCCTCAGACGGCAGCACATTGATCCGATCGCGTCGTGGGTGCCCAGAATTACATGGCTCGGCATGACATCAGACTCGTTTCTGATGGCTTTTCGTTCCGCGAGCTCGTTGAATATCGGCCCATGTACATGTACATGTACAGCGTCGAATGCTAGAATGGAGAGGGTTGGGTAATGCGGCGGATGTTTCTGATGATGTTGCGCATAGAGCCTGTATCGCTGCCTTCATGGGTCATATGTCTACGTTGCCATTACTAGCAAGATGAAATGTGAGACATTAGGCGCAAGTCTTTAGGCGCAAGTCGTACTAGTGCTATTCGTTGAACTTCCAATGCTCGTAATTAAAGGGTAGGTGAAGCTATGTCCTAGACAATCGCTGTTGTTTAGAACACCGACCAATAACGTTAGCTGACATTCACCAGAAATATGCAATTCTATGGCTTTGCTATCTAATAAACGATCAAAACCATGGCTTAGGTGCTCAGGATGTCTACAGATGTCAGGTAAAGTCTCATCTAGCGAGGAGGTTGGTTGCTTCGGCCATCAGGCTTTGGCAAGTCTCACATGAGATGACGCAACGTTCTTGAGAGCAAACCATGGTAACTATTGGTATAGGCATGTCATTACAAGAGAGATTGGCTTATGACTCGGAACATTGCGCATTTCCCAATCGTAATCAGCGTTGCCAGTTGAGATATCCCACGTCTGAAAGGGAAGAAAAACGGCATCTCAGATGGAAAGATGAATGATGCGCTGGACGCGCAATCCCGGTGAGATCGGACACAAGTTGGACGAAAGACGAACTGCTTAGCACTTGCCCAGTGAACATATGAATGCCCACGCACCATCATTGCGACTTTTCCTTCGCGAGACATTTTGTTGTTGTTGCCTTCTTGGGCAGGCTCTGATGTTTAGAGCCAGACAACGGCATCAGTCCGCCTCGCTGCAACAGCTTCTCAAGCTAGGCCTCGGAAATGGGCACCGAAGCCATCATTATCTAGCTGATAAGTGGTGGTTAAAAGCATGTAGCTGCAATGGGCCAGGTAGGACGACACCAAGTGGTGAGGCGACCTGGCTGATTCTGCTGGTAGGTGGCATTACCTCTCTGTTTTATTTGCCTGCTTCCAAAGAATCTGACGCGTGCTTGCGGACGTTACAAGTTCTTCCCCACGTTTTACTTACGCCTTATTGAGGTGATCTCGTAACCGTTTTAAGTTATTCATGACTTGATGAGATAACAGTGAACAGTTCATCTAGCTTGGATTCATCCCACTACCGTATCAACGGCTTCCTACGTCCTTCTTTCCGTCTGGTTCTCTATCTATGTATTCTTATATCATGATACTTGCTAAATAGGCTGCTTACGGTAACTGATCGGATATGTTCTTTTCCTTGTCCATCCGTCCATCCATCCATCCATTTCTGCGTGTTTAGACTCCCCTCTGCCAAGTCTGCCTTTACTAATTAACCGAATATTCTGTCAACATACCTATCACTTATGGATCACATGTATAGAATGTGGATACGTATTGTTTGGTTTTAATAGTACCCTTGGTTTAATGAACTGGAAACTTTGTTTAGAGGAGAGCTACATTACTTAGTCCCTAGATAAATATAAAATGACTATATCCAAGGTTTATATAGGGAGAGTGTGAGATTACATGAACCCTTCTCCGACGCCCAAAGTATCTATATACTAGGGCTGTTCCTCATAGGTACATTAGATAGTACATCACATCACGTTTTACATCTTACTTGGTCCTCTCCTATTGTGACCTTCGATGTGGTGACGTGACCGCACCAGACCTCCCACGCGCAAGACCTGATAGAGAGTCTTGGCTTGGCCATCTAGAATCTTCTCGTCTTCGGTCCACAATCTTTACTCCTTAAAACACACATGCAACACTCACTTTCCTCGATATTATGGGTGCATAGGATACTCGTAGCTGATGTTGCTCGAGATAGAGATCTATGGTCCTCTGGGCGTTTTGGCTGGATTTACACAGTGCTGCAATACGCAGCATCTTAGATTATCTGCCTTTTACCAATATGTGTGATAATCTTGTTAGTAAAAATCTTGAAGCTGAATAGAAAGATTATCATCAAGCTTGCTCACTCCACCAAACACTCTGTTGATCTACTGGAAGCTCAGACTCGGTGTACTCATCGCTGATCGATTTTCTTCGTATGGTTCGTAATTCTTTTGGCCAATATTACATCTACTGATAGCAGGTGTGAAATCTTTATGATGAATGTTGGTTAGAAAAGAACCTGAATCATGCATAGTTAGTTGGTTTCCTGTTGAAGTTCAAATTAGATATAGGATAGAGAAACCCAACTTCCGGATGGCTAAGTGTAAGGCGAATTCAATCACTAACAATGAGGATTTTCTATAGACAGGTGGTCAAAATTTAATGCACTTTGGAAGTCTTCCGTTTGTTGACACCAGCTTTCATATGAAACAAAGAACATGAAGTGCCCGACACTAATCATCTTGCCATCTATGCATCAACCAACGTGCTGAAAAACTAACTGTCGGAGACAATCATCAAGAGTTTAAGCTACAGTTTGATTTATTCTGGTTTAGTTACATGGGAAGACGTGAAGTCACGGATGCTGATCAGCCCACATAGATCTTGGAGAAGACAGTAGAGGGAGCTTTGTCAGAGACCGCCCGAGGAACTCGTCTGGCCCATGGAGGATGCTCAGAGATTGGCACATGTAAATTTCCCATTTCATGAAAGAGACCGCCGTAAGTTTCAAAACTGTATGAAATACTCGGTTATGATGGGATAAGTTGCCTTGATCGGACTGACAGTCTCTTCGAAGACGCGCGGGGTAATCCAGAAGCTTGAGTGTCCTTGAGAATGCATTTGGCAATTTAACCATTTTATAGCGACATTTACCTTGGTTAAGATGAAGTAGGCAGAAGATTTCAGATGAAAGATATGAGACAACTATAATTTCAAATCATAGGAGAGTACCATTTGCATCCCCAGGATCCCCTAAAAT|upstream_gene_variant|MODIFIER|TRIREDRAFT_111731|gene-TRIREDRAFT_111731|transcript|XM_006969173.1|protein_coding||c.-1206delGinsAGTCCTAACGATGTCTCACAATATTATAGTGTTTTTTTCCCCTGGAAACCAGCACCATTGGCCGCATAGATTCGTCCTAGTTTCTGGAACGTCTTCTCATTGGTAGGTGGCCACCATCATTTACTAATTTTCCGATGAAGATTGGAGATGTAGGGGGAGTGAGCAAACAATTCAAGATGCCCTTATCTGTATATCACACCAGATGCGCACACATCCTCGTTTGTATGTAAACAAGTTCAATATTCCCCAAATTCTGTATCATACATACATGGGATAAGCTCCACATGCCCCATCACGCCGTATCCGCCGTCGAGAGCTTAAACCGCTATTCCAGGATAAGTGATTCCAAGAGCAAGTTAGGGTACCCTGGCCTCGTCGCTGGCGAGATCCAAATTGCGGATCCCATCGAACAAGTTTGAAGTGGCATCACTACAGCACGATCGCCCTCAGACGGCAGCACATTGATCCGATCGCGTCGTGGGTGCCCAGAATTACATGGCTCGGCATGACATCAGACTCGTTTCTGATGGCTTTTCGTTCCGCGAGCTCGTTGAATATCGGCCCATGTACATGTACATGTACAGCGTCGAATGCTAGAATGGAGAGGGTTGGGTAATGCGGCGGATGTTTCTGATGATGTTGCGCATAGAGCCTGTATCGCTGCCTTCATGGGTCATATGTCTACGTTGCCATTACTAGCAAGATGAAATGTGAGACATTAGGCGCAAGTCTTTAGGCGCAAGTCGTACTAGTGCTATTCGTTGAACTTCCAATGCTCGTAATTAAAGGGTAGGTGAAGCTATGTCCTAGACAATCGCTGTTGTTTAGAACACCGACCAATAACGTTAGCTGACATTCACCAGAAATATGCAATTCTATGGCTTTGCTATCTAATAAACGATCAAAACCATGGCTTAGGTGCTCAGGATGTCTACAGATGTCAGGTAAAGTCTCATCTAGCGAGGAGGTTGGTTGCTTCGGCCATCAGGCTTTGGCAAGTCTCACATGAGATGACGCAACGTTCTTGAGAGCAAACCATGGTAACTATTGGTATAGGCATGTCATTACAAGAGAGATTGGCTTATGACTCGGAACATTGCGCATTTCCCAATCGTAATCAGCGTTGCCAGTTGAGATATCCCACGTCTGAAAGGGAAGAAAAACGGCATCTCAGATGGAAAGATGAATGATGCGCTGGACGCGCAATCCCGGTGAGATCGGACACAAGTTGGACGAAAGACGAACTGCTTAGCACTTGCCCAGTGAACATATGAATGCCCACGCACCATCATTGCGACTTTTCCTTCGCGAGACATTTTGTTGTTGTTGCCTTCTTGGGCAGGCTCTGATGTTTAGAGCCAGACAACGGCATCAGTCCGCCTCGCTGCAACAGCTTCTCAAGCTAGGCCTCGGAAATGGGCACCGAAGCCATCATTATCTAGCTGATAAGTGGTGGTTAAAAGCATGTAGCTGCAATGGGCCAGGTAGGACGACACCAAGTGGTGAGGCGACCTGGCTGATTCTGCTGGTAGGTGGCATTACCTCTCTGTTTTATTTGCCTGCTTCCAAAGAATCTGACGCGTGCTTGCGGACGTTACAAGTTCTTCCCCACGTTTTACTTACGCCTTATTGAGGTGATCTCGTAACCGTTTTAAGTTATTCATGACTTGATGAGATAACAGTGAACAGTTCATCTAGCTTGGATTCATCCCACTACCGTATCAACGGCTTCCTACGTCCTTCTTTCCGTCTGGTTCTCTATCTATGTATTCTTATATCATGATACTTGCTAAATAGGCTGCTTACGGTAACTGATCGGATATGTTCTTTTCCTTGTCCATCCGTCCATCCATCCATCCATTTCTGCGTGTTTAGACTCCCCTCTGCCAAGTCTGCCTTTACTAATTAACCGAATATTCTGTCAACATACCTATCACTTATGGATCACATGTATAGAATGTGGATACGTATTGTTTGGTTTTAATAGTACCCTTGGTTTAATGAACTGGAAACTTTGTTTAGAGGAGAGCTACATTACTTAGTCCCTAGATAAATATAAAATGACTATATCCAAGGTTTATATAGGGAGAGTGTGAGATTACATGAACCCTTCTCCGACGCCCAAAGTATCTATATACTAGGGCTGTTCCTCATAGGTACATTAGATAGTACATCACATCACGTTTTACATCTTACTTGGTCCTCTCCTATTGTGACCTTCGATGTGGTGACGTGACCGCACCAGACCTCCCACGCGCAAGACCTGATAGAGAGTCTTGGCTTGGCCATCTAGAATCTTCTCGTCTTCGGTCCACAATCTTTACTCCTTAAAACACACATGCAACACTCACTTTCCTCGATATTATGGGTGCATAGGATACTCGTAGCTGATGTTGCTCGAGATAGAGATCTATGGTCCTCTGGGCGTTTTGGCTGGATTTACACAGTGCTGCAATACGCAGCATCTTAGATTATCTGCCTTTTACCAATATGTGTGATAATCTTGTTAGTAAAAATCTTGAAGCTGAATAGAAAGATTATCATCAAGCTTGCTCACTCCACCAAACACTCTGTTGATCTACTGGAAGCTCAGACTCGGTGTACTCATCGCTGATCGATTTTCTTCGTATGGTTCGTAATTCTTTTGGCCAATATTACATCTACTGATAGCAGGTGTGAAATCTTTATGATGAATGTTGGTTAGAAAAGAACCTGAATCATGCATAGTTAGTTGGTTTCCTGTTGAAGTTCAAATTAGATATAGGATAGAGAAACCCAACTTCCGGATGGCTAAGTGTAAGGCGAATTCAATCACTAACAATGAGGATTTTCTATAGACAGGTGGTCAAAATTTAATGCACTTTGGAAGTCTTCCGTTTGTTGACACCAGCTTTCATATGAAACAAAGAACATGAAGTGCCCGACACTAATCATCTTGCCATCTATGCATCAACCAACGTGCTGAAAAACTAACTGTCGGAGACAATCATCAAGAGTTTAAGCTACAGTTTGATTTATTCTGGTTTAGTTACATGGGAAGACGTGAAGTCACGGATGCTGATCAGCCCACATAGATCTTGGAGAAGACAGTAGAGGGAGCTTTGTCAGAGACCGCCCGAGGAACTCGTCTGGCCCATGGAGGATGCTCAGAGATTGGCACATGTAAATTTCCCATTTCATGAAAGAGACCGCCGTAAGTTTCAAAACTGTATGAAATACTCGGTTATGATGGGATAAGTTGCCTTGATCGGACTGACAGTCTCTTCGAAGACGCGCGGGGTAATCCAGAAGCTTGAGTGTCCTTGAGAATGCATTTGGCAATTTAACCATTTTATAGCGACATTTACCTTGGTTAAGATGAAGTAGGCAGAAGATTTCAGATGAAAGATATGAGACAACTATAATTTCAAATCATAGGAGAGTACCATTTGCATCCCCAGGATCCCCTAAAAT|||||940|WARNING_TRANSCRIPT_NO_START_CODON,AGTCCTAACGATGTCTCACAATATTATAGTGTTTTTTTCCCCTGGAAACCAGCACCATTGGCCGCATAGATTCGTCCTAGTTTCTGGAACGTCTTCTCATTGGTAGGTGGCCACCATCATTTACTAATTTTCCGATGAAGATTGGAGATGTAGGGGGAGTGAGCAAACAATTCAAGATGCCCTTATCTGTATATCACACCAGATGCGCACACATCCTCGTTTGTATGTAAACAAGTTCAATATTCCCCAAATTCTGTATCATACATACATGGGATAAGCTCCACATGCCCCATCACGCCGTATCCGCCGTCGAGAGCTTAAACCGCTATTCCAGGATAAGTGATTCCAAGAGCAAGTTAGGGTACCCTGGCCTCGTCGCTGGCGAGATCCAAATTGCGGATCCCATCGAACAAGTTTGAAGTGGCATCACTACAGCACGATCGCCCTCAGACGGCAGCACATTGATCCGATCGCGTCGTGGGTGCCCAGAATTACATGGCTCGGCATGACATCAGACTCGTTTCTGATGGCTTTTCGTTCCGCGAGCTCGTTGAATATCGGCCCATGTACATGTACATGTACAGCGTCGAATGCTAGAATGGAGAGGGTTGGGTAATGCGGCGGATGTTTCTGATGATGTTGCGCATAGAGCCTGTATCGCTGCCTTCATGGGTCATATGTCTACGTTGCCATTACTAGCAAGATGAAATGTGAGACATTAGGCGCAAGTCTTTAGGCGCAAGTCGTACTAGTGCTATTCGTTGAACTTCCAATGCTCGTAATTAAAGGGTAGGTGAAGCTATGTCCTAGACAATCGCTGTTGTTTAGAACACCGACCAATAACGTTAGCTGACATTCACCAGAAATATGCAATTCTATGGCTTTGCTATCTAATAAACGATCAAAACCATGGCTTAGGTGCTCAGGATGTCTACAGATGTCAGGTAAAGTCTCATCTAGCGAGGAGGTTGGTTGCTTCGGCCATCAGGCTTTGGCAAGTCTCACATGAGATGACGCAACGTTCTTGAGAGCAAACCATGGTAACTATTGGTATAGGCATGTCATTACAAGAGAGATTGGCTTATGACTCGGAACATTGCGCATTTCCCAATCGTAATCAGCGTTGCCAGTTGAGATATCCCACGTCTGAAAGGGAAGAAAAACGGCATCTCAGATGGAAAGATGAATGATGCGCTGGACGCGCAATCCCGGTGAGATCGGACACAAGTTGGACGAAAGACGAACTGCTTAGCACTTGCCCAGTGAACATATGAATGCCCACGCACCATCATTGCGACTTTTCCTTCGCGAGACATTTTGTTGTTGTTGCCTTCTTGGGCAGGCTCTGATGTTTAGAGCCAGACAACGGCATCAGTCCGCCTCGCTGCAACAGCTTCTCAAGCTAGGCCTCGGAAATGGGCACCGAAGCCATCATTATCTAGCTGATAAGTGGTGGTTAAAAGCATGTAGCTGCAATGGGCCAGGTAGGACGACACCAAGTGGTGAGGCGACCTGGCTGATTCTGCTGGTAGGTGGCATTACCTCTCTGTTTTATTTGCCTGCTTCCAAAGAATCTGACGCGTGCTTGCGGACGTTACAAGTTCTTCCCCACGTTTTACTTACGCCTTATTGAGGTGATCTCGTAACCGTTTTAAGTTATTCATGACTTGATGAGATAACAGTGAACAGTTCATCTAGCTTGGATTCATCCCACTACCGTATCAACGGCTTCCTACGTCCTTCTTTCCGTCTGGTTCTCTATCTATGTATTCTTATATCATGATACTTGCTAAATAGGCTGCTTACGGTAACTGATCGGATATGTTCTTTTCCTTGTCCATCCGTCCATCCATCCATCCATTTCTGCGTGTTTAGACTCCCCTCTGCCAAGTCTGCCTTTACTAATTAACCGAATATTCTGTCAACATACCTATCACTTATGGATCACATGTATAGAATGTGGATACGTATTGTTTGGTTTTAATAGTACCCTTGGTTTAATGAACTGGAAACTTTGTTTAGAGGAGAGCTACATTACTTAGTCCCTAGATAAATATAAAATGACTATATCCAAGGTTTATATAGGGAGAGTGTGAGATTACATGAACCCTTCTCCGACGCCCAAAGTATCTATATACTAGGGCTGTTCCTCATAGGTACATTAGATAGTACATCACATCACGTTTTACATCTTACTTGGTCCTCTCCTATTGTGACCTTCGATGTGGTGACGTGACCGCACCAGACCTCCCACGCGCAAGACCTGATAGAGAGTCTTGGCTTGGCCATCTAGAATCTTCTCGTCTTCGGTCCACAATCTTTACTCCTTAAAACACACATGCAACACTCACTTTCCTCGATATTATGGGTGCATAGGATACTCGTAGCTGATGTTGCTCGAGATAGAGATCTATGGTCCTCTGGGCGTTTTGGCTGGATTTACACAGTGCTGCAATACGCAGCATCTTAGATTATCTGCCTTTTACCAATATGTGTGATAATCTTGTTAGTAAAAATCTTGAAGCTGAATAGAAAGATTATCATCAAGCTTGCTCACTCCACCAAACACTCTGTTGATCTACTGGAAGCTCAGACTCGGTGTACTCATCGCTGATCGATTTTCTTCGTATGGTTCGTAATTCTTTTGGCCAATATTACATCTACTGATAGCAGGTGTGAAATCTTTATGATGAATGTTGGTTAGAAAAGAACCTGAATCATGCATAGTTAGTTGGTTTCCTGTTGAAGTTCAAATTAGATATAGGATAGAGAAACCCAACTTCCGGATGGCTAAGTGTAAGGCGAATTCAATCACTAACAATGAGGATTTTCTATAGACAGGTGGTCAAAATTTAATGCACTTTGGAAGTCTTCCGTTTGTTGACACCAGCTTTCATATGAAACAAAGAACATGAAGTGCCCGACACTAATCATCTTGCCATCTATGCATCAACCAACGTGCTGAAAAACTAACTGTCGGAGACAATCATCAAGAGTTTAAGCTACAGTTTGATTTATTCTGGTTTAGTTACATGGGAAGACGTGAAGTCACGGATGCTGATCAGCCCACATAGATCTTGGAGAAGACAGTAGAGGGAGCTTTGTCAGAGACCGCCCGAGGAACTCGTCTGGCCCATGGAGGATGCTCAGAGATTGGCACATGTAAATTTCCCATTTCATGAAAGAGACCGCCGTAAGTTTCAAAACTGTATGAAATACTCGGTTATGATGGGATAAGTTGCCTTGATCGGACTGACAGTCTCTTCGAAGACGCGCGGGGTAATCCAGAAGCTTGAGTGTCCTTGAGAATGCATTTGGCAATTTAACCATTTTATAGCGACATTTACCTTGGTTAAGATGAAGTAGGCAGAAGATTTCAGATGAAAGATATGAGACAACTATAATTTCAAATCATAGGAGAGTACCATTTGCATCCCCAGGATCCCCTAAAAT|upstream_gene_variant|MODIFIER|TRIREDRAFT_111731|gene-TRIREDRAFT_111731|transcript|XM_006969173.1|protein_coding||c.-1206delTinsAGTCCTAACGATGTCTCACAATATTATAGTGTTTTTTTCCCCTGGAAACCAGCACCATTGGCCGCATAGATTCGTCCTAGTTTCTGGAACGTCTTCTCATTGGTAGGTGGCCACCATCATTTACTAATTTTCCGATGAAGATTGGAGATGTAGGGGGAGTGAGCAAACAATTCAAGATGCCCTTATCTGTATATCACACCAGATGCGCACACATCCTCGTTTGTATGTAAACAAGTTCAATATTCCCCAAATTCTGTATCATACATACATGGGATAAGCTCCACATGCCCCATCACGCCGTATCCGCCGTCGAGAGCTTAAACCGCTATTCCAGGATAAGTGATTCCAAGAGCAAGTTAGGGTACCCTGGCCTCGTCGCTGGCGAGATCCAAATTGCGGATCCCATCGAACAAGTTTGAAGTGGCATCACTACAGCACGATCGCCCTCAGACGGCAGCACATTGATCCGATCGCGTCGTGGGTGCCCAGAATTACATGGCTCGGCATGACATCAGACTCGTTTCTGATGGCTTTTCGTTCCGCGAGCTCGTTGAATATCGGCCCATGTACATGTACATGTACAGCGTCGAATGCTAGAATGGAGAGGGTTGGGTAATGCGGCGGATGTTTCTGATGATGTTGCGCATAGAGCCTGTATCGCTGCCTTCATGGGTCATATGTCTACGTTGCCATTACTAGCAAGATGAAATGTGAGACATTAGGCGCAAGTCTTTAGGCGCAAGTCGTACTAGTGCTATTCGTTGAACTTCCAATGCTCGTAATTAAAGGGTAGGTGAAGCTATGTCCTAGACAATCGCTGTTGTTTAGAACACCGACCAATAACGTTAGCTGACATTCACCAGAAATATGCAATTCTATGGCTTTGCTATCTAATAAACGATCAAAACCATGGCTTAGGTGCTCAGGATGTCTACAGATGTCAGGTAAAGTCTCATCTAGCGAGGAGGTTGGTTGCTTCGGCCATCAGGCTTTGGCAAGTCTCACATGAGATGACGCAACGTTCTTGAGAGCAAACCATGGTAACTATTGGTATAGGCATGTCATTACAAGAGAGATTGGCTTATGACTCGGAACATTGCGCATTTCCCAATCGTAATCAGCGTTGCCAGTTGAGATATCCCACGTCTGAAAGGGAAGAAAAACGGCATCTCAGATGGAAAGATGAATGATGCGCTGGACGCGCAATCCCGGTGAGATCGGACACAAGTTGGACGAAAGACGAACTGCTTAGCACTTGCCCAGTGAACATATGAATGCCCACGCACCATCATTGCGACTTTTCCTTCGCGAGACATTTTGTTGTTGTTGCCTTCTTGGGCAGGCTCTGATGTTTAGAGCCAGACAACGGCATCAGTCCGCCTCGCTGCAACAGCTTCTCAAGCTAGGCCTCGGAAATGGGCACCGAAGCCATCATTATCTAGCTGATAAGTGGTGGTTAAAAGCATGTAGCTGCAATGGGCCAGGTAGGACGACACCAAGTGGTGAGGCGACCTGGCTGATTCTGCTGGTAGGTGGCATTACCTCTCTGTTTTATTTGCCTGCTTCCAAAGAATCTGACGCGTGCTTGCGGACGTTACAAGTTCTTCCCCACGTTTTACTTACGCCTTATTGAGGTGATCTCGTAACCGTTTTAAGTTATTCATGACTTGATGAGATAACAGTGAACAGTTCATCTAGCTTGGATTCATCCCACTACCGTATCAACGGCTTCCTACGTCCTTCTTTCCGTCTGGTTCTCTATCTATGTATTCTTATATCATGATACTTGCTAAATAGGCTGCTTACGGTAACTGATCGGATATGTTCTTTTCCTTGTCCATCCGTCCATCCATCCATCCATTTCTGCGTGTTTAGACTCCCCTCTGCCAAGTCTGCCTTTACTAATTAACCGAATATTCTGTCAACATACCTATCACTTATGGATCACATGTATAGAATGTGGATACGTATTGTTTGGTTTTAATAGTACCCTTGGTTTAATGAACTGGAAACTTTGTTTAGAGGAGAGCTACATTACTTAGTCCCTAGATAAATATAAAATGACTATATCCAAGGTTTATATAGGGAGAGTGTGAGATTACATGAACCCTTCTCCGACGCCCAAAGTATCTATATACTAGGGCTGTTCCTCATAGGTACATTAGATAGTACATCACATCACGTTTTACATCTTACTTGGTCCTCTCCTATTGTGACCTTCGATGTGGTGACGTGACCGCACCAGACCTCCCACGCGCAAGACCTGATAGAGAGTCTTGGCTTGGCCATCTAGAATCTTCTCGTCTTCGGTCCACAATCTTTACTCCTTAAAACACACATGCAACACTCACTTTCCTCGATATTATGGGTGCATAGGATACTCGTAGCTGATGTTGCTCGAGATAGAGATCTATGGTCCTCTGGGCGTTTTGGCTGGATTTACACAGTGCTGCAATACGCAGCATCTTAGATTATCTGCCTTTTACCAATATGTGTGATAATCTTGTTAGTAAAAATCTTGAAGCTGAATAGAAAGATTATCATCAAGCTTGCTCACTCCACCAAACACTCTGTTGATCTACTGGAAGCTCAGACTCGGTGTACTCATCGCTGATCGATTTTCTTCGTATGGTTCGTAATTCTTTTGGCCAATATTACATCTACTGATAGCAGGTGTGAAATCTTTATGATGAATGTTGGTTAGAAAAGAACCTGAATCATGCATAGTTAGTTGGTTTCCTGTTGAAGTTCAAATTAGATATAGGATAGAGAAACCCAACTTCCGGATGGCTAAGTGTAAGGCGAATTCAATCACTAACAATGAGGATTTTCTATAGACAGGTGGTCAAAATTTAATGCACTTTGGAAGTCTTCCGTTTGTTGACACCAGCTTTCATATGAAACAAAGAACATGAAGTGCCCGACACTAATCATCTTGCCATCTATGCATCAACCAACGTGCTGAAAAACTAACTGTCGGAGACAATCATCAAGAGTTTAAGCTACAGTTTGATTTATTCTGGTTTAGTTACATGGGAAGACGTGAAGTCACGGATGCTGATCAGCCCACATAGATCTTGGAGAAGACAGTAGAGGGAGCTTTGTCAGAGACCGCCCGAGGAACTCGTCTGGCCCATGGAGGATGCTCAGAGATTGGCACATGTAAATTTCCCATTTCATGAAAGAGACCGCCGTAAGTTTCAAAACTGTATGAAATACTCGGTTATGATGGGATAAGTTGCCTTGATCGGACTGACAGTCTCTTCGAAGACGCGCGGGGTAATCCAGAAGCTTGAGTGTCCTTGAGAATGCATTTGGCAATTTAACCATTTTATAGCGACATTTACCTTGGTTAAGATGAAGTAGGCAGAAGATTTCAGATGAAAGATATGAGACAACTATAATTTCAAATCATAGGAGAGTACCATTTGCATCCCCAGGATCCCCTAAAAT|||||940|WARNING_TRANSCRIPT_NO_START_CODON,AGTCCTAACGATGTCTCACAATATTATAGTGTTTTTTTCCCCTGGAAACCAGCACCATTGGCCGCATAGATTCGTCCTAGTTTCTGGAACGTCTTCTCATTGGTAGGTGGCCACCATCATTTACTAATTTTCCGATGAAGATTGGAGATGTAGGGGGAGTGAGCAAACAATTCAAGATGCCCTTATCTGTATATCACACCAGATGCGCACACATCCTCGTTTGTATGTAAACAAGTTCAATATTCCCCAAATTCTGTATCATACATACATGGGATAAGCTCCACATGCCCCATCACGCCGTATCCGCCGTCGAGAGCTTAAACCGCTATTCCAGGATAAGTGATTCCAAGAGCAAGTTAGGGTACCCTGGCCTCGTCGCTGGCGAGATCCAAATTGCGGATCCCATCGAACAAGTTTGAAGTGGCATCACTACAGCACGATCGCCCTCAGACGGCAGCACATTGATCCGATCGCGTCGTGGGTGCCCAGAATTACATGGCTCGGCATGACATCAGACTCGTTTCTGATGGCTTTTCGTTCCGCGAGCTCGTTGAATATCGGCCCATGTACATGTACATGTACAGCGTCGAATGCTAGAATGGAGAGGGTTGGGTAATGCGGCGGATGTTTCTGATGATGTTGCGCATAGAGCCTGTATCGCTGCCTTCATGGGTCATATGTCTACGTTGCCATTACTAGCAAGATGAAATGTGAGACATTAGGCGCAAGTCTTTAGGCGCAAGTCGTACTAGTGCTATTCGTTGAACTTCCAATGCTCGTAATTAAAGGGTAGGTGAAGCTATGTCCTAGACAATCGCTGTTGTTTAGAACACCGACCAATAACGTTAGCTGACATTCACCAGAAATATGCAATTCTATGGCTTTGCTATCTAATAAACGATCAAAACCATGGCTTAGGTGCTCAGGATGTCTACAGATGTCAGGTAAAGTCTCATCTAGCGAGGAGGTTGGTTGCTTCGGCCATCAGGCTTTGGCAAGTCTCACATGAGATGACGCAACGTTCTTGAGAGCAAACCATGGTAACTATTGGTATAGGCATGTCATTACAAGAGAGATTGGCTTATGACTCGGAACATTGCGCATTTCCCAATCGTAATCAGCGTTGCCAGTTGAGATATCCCACGTCTGAAAGGGAAGAAAAACGGCATCTCAGATGGAAAGATGAATGATGCGCTGGACGCGCAATCCCGGTGAGATCGGACACAAGTTGGACGAAAGACGAACTGCTTAGCACTTGCCCAGTGAACATATGAATGCCCACGCACCATCATTGCGACTTTTCCTTCGCGAGACATTTTGTTGTTGTTGCCTTCTTGGGCAGGCTCTGATGTTTAGAGCCAGACAACGGCATCAGTCCGCCTCGCTGCAACAGCTTCTCAAGCTAGGCCTCGGAAATGGGCACCGAAGCCATCATTATCTAGCTGATAAGTGGTGGTTAAAAGCATGTAGCTGCAATGGGCCAGGTAGGACGACACCAAGTGGTGAGGCGACCTGGCTGATTCTGCTGGTAGGTGGCATTACCTCTCTGTTTTATTTGCCTGCTTCCAAAGAATCTGACGCGTGCTTGCGGACGTTACAAGTTCTTCCCCACGTTTTACTTACGCCTTATTGAGGTGATCTCGTAACCGTTTTAAGTTATTCATGACTTGATGAGATAACAGTGAACAGTTCATCTAGCTTGGATTCATCCCACTACCGTATCAACGGCTTCCTACGTCCTTCTTTCCGTCTGGTTCTCTATCTATGTATTCTTATATCATGATACTTGCTAAATAGGCTGCTTACGGTAACTGATCGGATATGTTCTTTTCCTTGTCCATCCGTCCATCCATCCATCCATTTCTGCGTGTTTAGACTCCCCTCTGCCAAGTCTGCCTTTACTAATTAACCGAATATTCTGTCAACATACCTATCACTTATGGATCACATGTATAGAATGTGGATACGTATTGTTTGGTTTTAATAGTACCCTTGGTTTAATGAACTGGAAACTTTGTTTAGAGGAGAGCTACATTACTTAGTCCCTAGATAAATATAAAATGACTATATCCAAGGTTTATATAGGGAGAGTGTGAGATTACATGAACCCTTCTCCGACGCCCAAAGTATCTATATACTAGGGCTGTTCCTCATAGGTACATTAGATAGTACATCACATCACGTTTTACATCTTACTTGGTCCTCTCCTATTGTGACCTTCGATGTGGTGACGTGACCGCACCAGACCTCCCACGCGCAAGACCTGATAGAGAGTCTTGGCTTGGCCATCTAGAATCTTCTCGTCTTCGGTCCACAATCTTTACTCCTTAAAACACACATGCAACACTCACTTTCCTCGATATTATGGGTGCATAGGATACTCGTAGCTGATGTTGCTCGAGATAGAGATCTATGGTCCTCTGGGCGTTTTGGCTGGATTTACACAGTGCTGCAATACGCAGCATCTTAGATTATCTGCCTTTTACCAATATGTGTGATAATCTTGTTAGTAAAAATCTTGAAGCTGAATAGAAAGATTATCATCAAGCTTGCTCACTCCACCAAACACTCTGTTGATCTACTGGAAGCTCAGACTCGGTGTACTCATCGCTGATCGATTTTCTTCGTATGGTTCGTAATTCTTTTGGCCAATATTACATCTACTGATAGCAGGTGTGAAATCTTTATGATGAATGTTGGTTAGAAAAGAACCTGAATCATGCATAGTTAGTTGGTTTCCTGTTGAAGTTCAAATTAGATATAGGATAGAGAAACCCAACTTCCGGATGGCTAAGTGTAAGGCGAATTCAATCACTAACAATGAGGATTTTCTATAGACAGGTGGTCAAAATTTAATGCACTTTGGAAGTCTTCCGTTTGTTGACACCAGCTTTCATATGAAACAAAGAACATGAAGTGCCCGACACTAATCATCTTGCCATCTATGCATCAACCAACGTGCTGAAAAACTAACTGTCGGAGACAATCATCAAGAGTTTAAGCTACAGTTTGATTTATTCTGGTTTAGTTACATGGGAAGACGTGAAGTCACGGATGCTGATCAGCCCACATAGATCTTGGAGAAGACAGTAGAGGGAGCTTTGTCAGAGACCGCCCGAGGAACTCGTCTGGCCCATGGAGGATGCTCAGAGATTGGCACATGTAAATTTCCCATTTCATGAAAGAGACCGCCGTAAGTTTCAAAACTGTATGAAATACTCGGTTATGATGGGATAAGTTGCCTTGATCGGACTGACAGTCTCTTCGAAGACGCGCGGGGTAATCCAGAAGCTTGAGTGTCCTTGAGAATGCATTTGGCAATTTAACCATTTTATAGCGACATTTACCTTGGTTAAGATGAAGTAGGCAGAAGATTTCAGATGAAAGATATGAGACAACTATAATTTCAAATCATAGGAGAGTACCATTTGCATCCCCAGGATCCCCTAAAAT|downstream_gene_variant|MODIFIER|exon-XM_006969173.1-1|GENE_exon-XM_006969173.1-1|transcript|rna-XM_006969173.1|protein_coding||c.*940_*941insATTTTAGGGGATCCTGGGGATGCAAATGGTACTCTCCTATGATTTGAAATTATAGTTGTCTCATATCTTTCATCTGAAATCTTCTGCCTACTTCATCTTAACCAAGGTAAATGTCGCTATAAAATGGTTAAATTGCCAAATGCATTCTCAAGGACACTCAAGCTTCTGGATTACCCCGCGCGTCTTCGAAGAGACTGTCAGTCCGATCAAGGCAACTTATCCCATCATAACCGAGTATTTCATACAGTTTTGAAACTTACGGCGGTCTCTTTCATGAAATGGGAAATTTACATGTGCCAATCTCTGAGCATCCTCCATGGGCCAGACGAGTTCCTCGGGCGGTCTCTGACAAAGCTCCCTCTACTGTCTTCTCCAAGATCTATGTGGGCTGATCAGCATCCGTGACTTCACGTCTTCCCATGTAACTAAACCAGAATAAATCAAACTGTAGCTTAAACTCTTGATGATTGTCTCCGACAGTTAGTTTTTCAGCACGTTGGTTGATGCATAGATGGCAAGATGATTAGTGTCGGGCACTTCATGTTCTTTGTTTCATATGAAAGCTGG
GTCAACAAACGGAAGACTTCCAAAGTGCATTAAATTTTGACCACCTGTCTATAGAAAATCCTCATTGTTAGTGATTGAATTCGCCTTACACTTAGCCATCCGGAAGTTGGGTTTCTCTATCCTATATCTAATTTGAACTTCAACAGGAAACCAACTAACTATGCATGATTCAGGTTCTTTTCTAACCAACATTCATCATAAAGATTTCACACCTGCTATCAGTAGATGTAATATTGGCCAAAAGAATTACGAACCATACGAAGAAAATCGATCAGCGATGAGTACACCGAGTCTGAGCTTCCAGTAGATCAACAGAGTGTTTGGTGGAGTGAGCAAGCTTGATGATAATCTTTCTATTCAGCTTCAAGATTTTTACTAACAAGATTATCACACATATTGGTAAAAGGCAGATAATCTAAGATGCTGCGTATTGCAGCACTGTGTAAATCCAGCCAAAACGCCCAGAGGACCATAGATCTCTATCTCGAGCAACATCAGCTACGAGTATCCTATGCACCCATAATATCGAGGAAAGTGAGTGTTGCATGTGTGTTTTAAGGAGTAAAGATTGTGGACCGAAGACGAGAAGATTCTAGATGGCCAAGCCAAGACTCTCTATCAGGTCTTGCGCGTGGGAGGTCTGGTGCGGTCACGTCACCACATCGAAGGTCACAATAGGAGAGGACCAAGTAAGATGTAAAACGTGATGTGATGTACTATCTAATGTACCTATGAGGAACAGCCCTAGTATATAGATACTTTGGGCGTCGGAGAAGGGTTCATGTAATCTCACACTCTCCCTATATAAACCTTGGATATAGTCATTTTATATTTATCTAGGGACTAAGTAATGTAGCTCTCCTCTAAACAAAGTTTCCAGTTCATTAAACCAAGGGTACTATTAAAACCAAACAATACGTATCCACATTCTATACATGTGATCCATAAGTGATAGGTATGTTGACAGAATATTCGGTTAATTAGTAAAGGCAGACTTGGCAGAGGGGAGTCTAAACACGCAGAAATGGATGGATGGATGGACGGATGGACAAGGAAAAGAACATATCCGATCAGTTACCGTAAGCAGCCTATTTAGCAAGTATCATGATATAAGAATACATAGATAGAGAACCAGACGGAAAGAAGGACGTAGGAAGCCGTTGATACGGTAGTGGGATGAATCCAAGCTAGATGAACTGTTCACTGTTATCTCATCAAGTCATGAATAACTTAAAACGGTTACGAGATCACCTCAATAAGGCGTAAGTAAAACGTGGGGAAGAACTTGTAACGTCCGCAAGCACGCGTCAGATTCTTTGGAAGCAGGCAAATAAAACAGAGAGGTAATGCCACCTACCAGCAGAATCAGCCAGGTCGCCTCACCACTTGGTGTCGTCCTACCTGGCCCATTGCAGCTACATGCTTTTAACCACCACTTATCAGCTAGATAATGATGGCTTCGGTGCCCATTTCCGAGGCCTAGCTTGAGAAGCTGTTGCAGCGAGGCGGACTGATGCCGTTGTCTGGCTCTAAACATCAGAGCCTGCCCAAGAAGGCAACAACAACAAAATGTCTCGCGAAGGAAAAGTCGCAATGATGGTGCGTGGGCATTCATATGTTCACTGGGCAAGTGCTAAGCAGTTCGTCTTTCGTCCAACTTGTGTCCGATCTCACCGGGATTGCGCGTCCAGCGCATCATTCATCTTTCCATCTGAGATGCCGTTTTTCTTCCCTTTCAGACGTGGGATATCTCAACTGGCAACGCTGATTACGATTGGGAAATGCGCAATGTTCCGAGTCATAAGCCAATCTCTCTTGTAATGACATGCCTATACCAATAGTTACCATGGTTTGCTCTCAAGAACGTTGCGTCATCTCATGTGAGACTTGCCAAAGCCTGATGGCCGAAGCAACCAACCTCCTCGCTAGATGAGACTTTACCTGACATCTGTAGACATCCTGAGCACCTAAGCCATGGTTTTGATCGTTTATTAGATAGCAAAGCCATAGAATTGCATATTTCTGGTGAATGTCAGCTAACGTTATTGGTCGGTGTTCTAAACAACAGCGATTGTCTAGGACATAGCTTCACCTACCCTTTAATTACGAGCATTGGAAGTTCAACGAATAGCACTAGTACGACTTGCGCCTAAAGACTTGCGCCTAATGTCTCACATTTCATCTTGCTAGTAATGGCAACGTAGACATATGACCCATGAAGGCAGCGATACAGGCTCTATGCGCAACATCATCAGAAACATCCGCCGCATTACCCAACCCTCTCCATTCTAGCATTCGACGCTGTACATGTACATGTACATGGGCCGATATTCAACGAGCTCGCGGAACGAAAAGCCATCAGAAACGAGTCTGATGTCATGCCGAGCCATGTAATTCTGGGCACCCACGACGCGATCGGATCAATGTGCTGCCGTCTGAGGGCGATCGTGCTGTAGTGATGCCACTTCAAACTTGTTCGATGGGATCCGCAATTTGGATCTCGCCAGCGACGAGGCCAGGGTACCCTAACTTGCTCTTGGAATCACTTATCCTGGAATAGCGGTTTAAGCTCTCGACGGCGGATACGGCGTGATGGGGCATGTGGAGCTTATCCCATGTATGTATGATACAGAATTTGGGGAATATTGAACTTGTTTACATACAAACGAGGATGTGTGCGCATCTGGTGTGATATACAGATAAGGGCATCTTGAATTGTTTGCTCACTCCCCCTACATCTCCAATCTTCATCGGAAAATTAGTAAATGATGGTGGCCACCTACCAATGAGAAGACGTTCCAGAAACTAGGACGAATCTATGCGGCCAATGGTGCTGGTTTCCAGGGGAAAAAAACACTATAATATTGTGAGACATCGTTAGGACT|||||940|,AGTCCTAACGATGTCTCACAATATTATAGTGTTTTTTTCCCCTGGAAACCAGCACCATTGGCCGCATAGATTCGTCCTAGTTTCTGGAACGTCTTCTCATTGGTAGGTGGCCACCATCATTTACTAATTTTCCGATGAAGATTGGAGATGTAGGGGGAGTGAGCAAACAATTCAAGATGCCCTTATCTGTATATCACACCAGATGCGCACACATCCTCGTTTGTATGTAAACAAGTTCAATATTCCCCAAATTCTGTATCATACATACATGGGATAAGCTCCACATGCCCCATCACGCCGTATCCGCCGTCGAGAGCTTAAACCGCTATTCCAGGATAAGTGATTCCAAGAGCAAGTTAGGGTACCCTGGCCTCGTCGCTGGCGAGATCCAAATTGCGGATCCCATCGAACAAGTTTGAAGTGGCATCACTACAGCACGATCGCCCTCAGACGGCAGCACATTGATCCGATCGCGTCGTGGGTGCCCAGAATTACATGGCTCGGCATGACATCAGACTCGTTTCTGATGGCTTTTCGTTCCGCGAGCTCGTTGAATATCGGCCCATGTACATGTACATGTACAGCGTCGAATGCTAGAATGGAGAGGGTTGGGTAATGCGGCGGATGTTTCTGATGATGTTGCGCATAGAGCCTGTATCGCTGCCTTCATGGGTCATATGTCTACGTTGCCATTACTAGCAAGATGAAATGTGAGACATTAGGCGCAAGTCTTTAGGCGCAAGTCGTACTAGTGCTATTCGTTGAACTTCCAATGCTCGTAATTAAAGGGTAGGTGAAGCTATGTCCTAGACAATCGCTGTTGTTTAGAACACCGACCAATAACGTTAGCTGACATTCACCAGAAATATGCAATTCTATGGCTTTGCTATCTAATAAACGATCAAAACCATGGCTTAGGTGCTCAGGATGTCTACAGATGTCAGGTAAAGTCTCATCTAGCGAGGAGGTTGGTTGCTTCGGCCATCAGGCTTTGGCAAGTCTCACATGAGATGACGCAACGTTCTTGAGAGCAAACCATGGTAACTATTGGTATAGGCATGTCATTACAAGAGAGATTGGCTTATGACTCGGAACATTGCGCATTTCCCAATCGTAATCAGCGTTGCCAGTTGAGATATCCCACGTCTGAAAGGGAAGAAAAACGGCATCTCAGATGGAAAGATGAATGATGCGCTGGACGCGCAATCCCGGTGAGATCGGACACAAGTTGGACGAAAGACGAACTGCTTAGCACTTGCCCAGTGAACATATGAATGCCCACGCACCATCATTGCGACTTTTCCTTCGCGAGACATTTTGTTGTTGTTGCCTTCTTGGGCAGGCTCTGATGTTTAGAGCCAGACAACGGCATCAGTCCGCCTCGCTGCAACAGCTTCTCAAGCTAGGCCTCGGAAATGGGCACCGAAGCCATCATTATCTAGCTGATAAGTGGTGGTTAAAAGCATGTAGCTGCAATGGGCCAGGTAGGACGACACCAAGTGGTGAGGCGACCTGGCTGATTCTGCTGGTAGGTGGCATTACCTCTCTGTTTTATTTGCCTGCTTCCAAAGAATCTGACGCGTGCTTGCGGACGTTACAAGTTCTTCCCCACGTTTTACTTACGCCTTATTGAGGTGATCTCGTAACCGTTTTAAGTTATTCATGACTTGATGAGATAACAGTGAACAGTTCATCTAGCTTGGATTCATCCCACTACCGTATCAACGGCTTCCTACGTCCTTCTTTCCGTCTGGTTCTCTATCTATGTATTCTTATATCATGATACTTGCTAAATAGGCTGCTTACGGTAACTGATCGGATATGTTCTTTTCCTTGTCCATCCGTCCATCCATCCATCCATTTCTGCGTGTTTAGACTCCCCTCTGCCAAGTCTGCCTTTACTAATTAACCGAATATTCTGTCAACATACCTATCACTTATGGATCACATGTATAGAATGTGGATACGTATTGTTTGGTTTTAATAGTACCCTTGGTTTAATGAACTGGAAACTTTGTTTAGAGGAGAGCTACATTACTTAGTCCCTAGATAAATATAAAATGACTATATCCAAGGTTTATATAGGGAGAGTGTGAGATTACATGAACCCTTCTCCGACGCCCAAAGTATCTATATACTAGGGCTGTTCCTCATAGGTACATTAGATAGTACATCACATCACGTTTTACATCTTACTTGGTCCTCTCCTATTGTGACCTTCGATGTGGTGACGTGACCGCACCAGACCTCCCACGCGCAAGACCTGATAGAGAGTCTTGGCTTGGCCATCTAGAATCTTCTCGTCTTCGGTCCACAATCTTTACTCCTTAAAACACACATGCAACACTCACTTTCCTCGATATTATGGGTGCATAGGATACTCGTAGCTGATGTTGCTCGAGATAGAGATCTATGGTCCTCTGGGCGTTTTGGCTGGATTTACACAGTGCTGCAATACGCAGCATCTTAGATTATCTGCCTTTTACCAATATGTGTGATAATCTTGTTAGTAAAAATCTTGAAGCTGAATAGAAAGATTATCATCAAGCTTGCTCACTCCACCAAACACTCTGTTGATCTACTGGAAGCTCAGACTCGGTGTACTCATCGCTGATCGATTTTCTTCGTATGGTTCGTAATTCTTTTGGCCAATATTACATCTACTGATAGCAGGTGTGAAATCTTTATGATGAATGTTGGTTAGAAAAGAACCTGAATCATGCATAGTTAGTTGGTTTCCTGTTGAAGTTCAAATTAGATATAGGATAGAGAAACCCAACTTCCGGATGGCTAAGTGTAAGGCGAATTCAATCACTAACAATGAGGATTTTCTATAGACAGGTGGTCAAAATTTAATGCACTTTGGAAGTCTTCCGTTTGTTGACACCAGCTTTCATATGAAACAAAGAACATGAAGTGCCCGACACTAATCATCTTGCCATCTATGCATCAACCAACGTGCTGAAAAACTAACTGTCGGAGACAATCATCAAGAGTTTAAGCTACAGTTTGATTTATTCTGGTTTAGTTACATGGGAAGACGTGAAGTCACGGATGCTGATCAGCCCACATAGATCTTGGAGAAGACAGTAGAGGGAGCTTTGTCAGAGACCGCCCGAGGAACTCGTCTGGCCCATGGAGGATGCTCAGAGATTGGCACATGTAAATTTCCCATTTCATGAAAGAGACCGCCGTAAGTTTCAAAACTGTATGAAATACTCGGTTATGATGGGATAAGTTGCCTTGATCGGACTGACAGTCTCTTCGAAGACGCGCGGGGTAATCCAGAAGCTTGAGTGTCCTTGAGAATGCATTTGGCAATTTAACCATTTTATAGCGACATTTACCTTGGTTAAGATGAAGTAGGCAGAAGATTTCAGATGAAAGATATGAGACAACTATAATTTCAAATCATAGGAGAGTACCATTTGCATCCCCAGGATCCCCTAAAAT|downstream_gene_variant|MODIFIER|exon-XM_006969173.1-1|GENE_exon-XM_006969173.1-1|transcript|rna-XM_006969173.1|protein_coding||c.*940delGinsATTTTAGGGGATCCTGGGGATGCAAATGGTACTCTCCTATGATTTGAAATTATAGTTGTCTCATATCTTTCATCTGAAATCTTCTGCCTACTTCATCTTAACCAAGGTAAATGTCGCTATAAAATGGTTAAATTGCCAAATGCATTCTCAAGGACACTCAAGCTTCTGGATTACCCCGCGCGTCTTCGAAGAGACTGTCAGTCCGATCAAGGCAACTTATCCCATCATAACCGAGTATTTCATACAGTTTTGAAACTTACGGCGGTCTCTTTCATGAAATGGGAAATTTACATGTGCCAATCTCTGAGCATCCTCCATGGGCCAGACGAGTTCCTCGGGCGGTCTCTGACAAAGCTCCCTCTACTGTCTTCTCCAAGATCTATGTGGGCTGATCAGCATCCGTGACTTCACGTCTTCCCATGTAACTAAACCAGAATAAATCAAACTGTAGCTTAAACTCTTGATGATTGTCTCCGACAGTTAGTTTTTCAGCACGTTGGTTGATGCATAGATGGCAAGATGATTAGTGTCGGGCACTTCATGTTCTTTGTTTCATATGAAAGCTGGTGTCAACAAACGGAAGACTTCCAAAGTGCATTAAATTTTGACCACCTGTCTATAGAAAATCCTCATTGTTAGTGATTGAATTCGCCTTACACTTAGCCATCCGGAAGTTGGGTTTCTCTATCCTATATCTAATTTGAACTTCAACAGGAAACCAACTAACTATGCATGATTCAGGTTCTTTTCTAACCAACATTCATCATAAAGATTTCACACCTGCTATCAGTAGATGTAATATTGGCCAAAAGAATTACGAACCATACGAAGAAAATCGATCAGCGATGAGTACACCGAGTCTGAGCTTCCAGTAGATCAACAGAGTGTTTGGTGGAGTGAGCAAGCTTGATGATAATCTTTCTATTCAGCTTCAAGATTTTTACTAACAAGATTATCACACATATTGGTAAAAGGCAGATAATCTAAGATGCTGCGTATTGCAGCACTGTGTAAATCCAGCCAAAACGCCCAGAGGACCATAGATCTCTATCTCGAGCAACATCAGCTACGAGTATCCTATGCACCCATAATATCGAGGAAAGTGAGTGTTGCATGTGTGTTTTAAGGAGTAAAGATTGTGGACCGAAGACGAGAAGATTCTAGATGGCCAAGCCAAGACTCTCTATCAGGTCTTGCGCGTGGGAGGTCTGGTGCGGTCACGTCACCACATCGAAGGTCACAATAGGAGAGGACCAAGTAAGATGTAAAACGTGATGTGATGTACTATCTAATGTACCTATGAGGAACAGCCCTAGTATATAGATACTTTGGGCGTCGGAGAAGGGTTCATGTAATCTCACACTCTCCCTATATAAACCTTGGATATAGTCATTTTATATTTATCTAGGGACTAAGTAATGTAGCTCTCCTCTAAACAAAGTTTCCAGTTCATTAAACCAAGGGTACTATTAAAACCAAACAATACGTATCCACATTCTATACATGTGATCCATAAGTGATAGGTATGTTGACAGAATATTCGGTTAATTAGTAAAGGCAGACTTGGCAGAGGGGAGTCTAAACACGCAGAAATGGATGGATGGATGGACGGATGGACAAGGAAAAGAACATATCCGATCAGTTACCGTAAGCAGCCTATTTAGCAAGTATCATGATATAAGAATACATAGATAGAGAACCAGACGGAAAGAAGGACGTAGGAAGCCGTTGATACGGTAGTGGGATGAATCCAAGCTAGATGAACTGTTCACTGTTATCTCATCAAGTCATGAATAACTTAAAACGGTTACGAGATCACCTCAATAAGGCGTAAGTAAAACGTGGGGAAGAACTTGTAACGTCCGCAAGCACGCGTCAGATTCTTTGGAAGCAGGCAAATAAAACAGAGAGGTAATGCCACCTACCAGCAGAATCAGCCAGGTCGCCTCACCACTTGGTGTCGTCCTACCTGGCCCATTGCAGCTACATGCTTTTAACCACCACTTATCAGCTAGATAATGATGGCTTCGGTGCCCATTTCCGAGGCCTAGCTTGAGAAGCTGTTGCAGCGAGGCGGACTGATGCCGTTGTCTGGCTCTAAACATCAGAGCCTGCCCAAGAAGGCAACAACAACAAAATGTCTCGCGAAGGAAAAGTCGCAATGATGGTGCGTGGGCATTCATATGTTCACTGGGCAAGTGCTAAGCAGTTCGTCTTTCGTCCAACTTGTGTCCGATCTCACCGGGATTGCGCGTCCAGCGCATCATTCATCTTTCCATCTGAGATGCCGTTTTTCTTCCCTTTCAGACGTGGGATATCTCAACTGGCAACGCTGATTACGATTGGGAAATGCGCAATGTTCCGAGTCATAAGCCAATCTCTCTTGTAATGACATGCCTATACCAATAGTTACCATGGTTTGCTCTCAAGAACGTTGCGTCATCTCATGTGAGACTTGCCAAAGCCTGATGGCCGAAGCAACCAACCTCCTCGCTAGATGAGACTTTACCTGACATCTGTAGACATCCTGAGCACCTAAGCCATGGTTTTGATCGTTTATTAGATAGCAAAGCCATAGAATTGCATATTTCTGGTGAATGTCAGCTAACGTTATTGGTCGGTGTTCTAAACAACAGCGATTGTCTAGGACATAGCTTCACCTACCCTTTAATTACGAGCATTGGAAGTTCAACGAATAGCACTAGTACGACTTGCGCCTAAAGACTTGCGCCTAATGTCTCACATTTCATCTTGCTAGTAATGGCAACGTAGACATATGACCCATGAAGGCAGCGATACAGGCTCTATGCGCAACATCATCAGAAACATCCGCCGCATTACCCAACCCTCTCCATTCTAGCATTCGACGCTGTACATGTACATGTACATGGGCCGATATTCAACGAGCTCGCGGAACGAAAAGCCATCAGAAACGAGTCTGATGTCATGCCGAGCCATGTAATTCTGGGCACCCACGACGCGATCGGATCAATGTGCTGCCGTCTGAGGGCGATCGTGCTGTAGTGATGCCACTTCAAACTTGTTCGATGGGATCCGCAATTTGGATCTCGCCAGCGACGAGGCCAGGGTACCCTAACTTGCTCTTGGAATCACTTATCCTGGAATAGCGGTTTAAGCTCTCGACGGCGGATACGGCGTGATGGGGCATGTGGAGCTTATCCCATGTATGTATGATACAGAATTTGGGGAATATTGAACTTGTTTACATACAAACGAGGATGTGTGCGCATCTGGTGTGATATACAGATAAGGGCATCTTGAATTGTTTGCTCACTCCCCCTACATCTCCAATCTTCATCGGAAAATTAGTAAATGATGGTGGCCACCTACCAATGAGAAGACGTTCCAGAAACTAGGACGAATCTATGCGGCCAATGGTGCTGGTTTCCAGGGGAAAAAAACACTATAATATTGTGAGACATCGTTAGGACT|||||940|,AGTCCTAACGATGTCTCACAATATTATAGTGTTTTTTTCCCCTGGAAACCAGCACCATTGGCCGCATAGATTCGTCCTAGTTTCTGGAACGTCTTCTCATTGGTAGGTGGCCACCATCATTTACTAATTTTCCGATGAAGATTGGAGATGTAGGGGGAGTGAGCAAACAATTCAAGATGCCCTTATCTGTATATCACACCAGATGCGCACACATCCTCGTTTGTATGTAAACAAGTTCAATATTCCCCAAATTCTGTATCATACATACATGGGATAAGCTCCACATGCCCCATCACGCCGTATCCGCCGTCGAGAGCTTAAACCGCTATTCCAGGATAAGTGATTCCAAGAGCAAGTTAGGGTACCCTGGCCTCGTCGCTGGCGAGATCCAAATTGCGGATCCCATCGAACAAGTTTGAAGTGGCATCACTACAGCACGATCGCCCTCAGACGGCAGCACATTGATCCGATCGCGTCGTGGGTGCCCAGAATTACATGGCTCGGCATGACATCAGACTCGTTTCTGATGGCTTTTCGTTCCGCGAGCTCGTTGAATATCGGCCCATGTACATGTACATGTACAGCGTCGAATGCTAGAATGGAGAGGGTTGGGTAATGCGGCGGATGTTTCTGATGATGTTGCGCATAGAGCCTGTATCGCTGCCTTCATGGGTCATATGTCTACGTTGCCATTACTAGCAAGATGAAATGTGAGACATTAGGCGCAAGTCTTTAGGCGCAAGTCGTACTAGTGCTATTCGTTGAACTTCCAATGCTCGTAATTAAAGGGTAGGTGAAGCTATGTCCTAGACAATCGCTGTTGTTTAGAACACCGACCAATAACGTTAGCTGACATTCACCAGAAATATGCAATTCTATGGCTTTGCTATCTAATAAACGATCAAAACCATGGCTTAGGTGCTCAGGATGTCTACAGATGTCAGGTAAAGTCTCATCTAGCGAGGAGGTTGGTTGCTTCGGCCATCAGGCTTTGGCAAGTCTCACATGAGATGACGCAACGTTCTTGAGAGCAAACCATGGTAACTATTGGTATAGGCATGTCATTACAAGAGAGATTGGCTTATGACTCGGAACATTGCGCATTTCCCAATCGTAATCAGCGTTGCCAGTTGAGATATCCCACGTCTGAAAGGGAAGAAAAACGGCATCTCAGATGGAAAGATGAATGATGCGCTGGACGCGCAATCCCGGTGAGATCGGACACAAGTTGGACGAAAGACGAACTGCTTAGCACTTGCCCAGTGAACATATGAATGCCCACGCACCATCATTGCGACTTTTCCTTCGCGAGACATTTTGTTGTTGTTGCCTTCTTGGGCAGGCTCTGATGTTTAGAGCCAGACAACGGCATCAGTCCGCCTCGCTGCAACAGCTTCTCAAGCTAGGCCTCGGAAATGGGCACCGAAGCCATCATTATCTAGCTGATAAGTGGTGGTTAAAAGCATGTAGCTGCAATGGGCCAGGTAGGACGACACCAAGTGGTGAGGCGACCTGGCTGATTCTGCTGGTAGGTGGCATTACCTCTCTGTTTTATTTGCCTGCTTCCAAAGAATCTGACGCGTGCTTGCGGACGTTACAAGTTCTTCCCCACGTTTTACTTACGCCTTATTGAGGTGATCTCGTAACCGTTTTAAGTTATTCATGACTTGATGAGATAACAGTGAACAGTTCATCTAGCTTGGATTCATCCCACTACCGTATCAACGGCTTCCTACGTCCTTCTTTCCGTCTGGTTCTCTATCTATGTATTCTTATATCATGATACTTGCTAAATAGGCTGCTTACGGTAACTGATCGGATATGTTCTTTTCCTTGTCCATCCGTCCATCCATCCATCCATTTCTGCGTGTTTAGACTCCCCTCTGCCAAGTCTGCCTTTACTAATTAACCGAATATTCTGTCAACATACCTATCACTTATGGATCACATGTATAGAATGTGGATACGTATTGTTTGGTTTTAATAGTACCCTTGGTTTAATGAACTGGAAACTTTGTTTAGAGGAGAGCTACATTACTTAGTCCCTAGATAAATATAAAATGACTATATCCAAGGTTTATATAGGGAGAGTGTGAGATTACATGAACCCTTCTCCGACGCCCAAAGTATCTATATACTAGGGCTGTTCCTCATAGGTACATTAGATAGTACATCACATCACGTTTTACATCTTACTTGGTCCTCTCCTATTGTGACCTTCGATGTGGTGACGTGACCGCACCAGACCTCCCACGCGCAAGACCTGATAGAGAGTCTTGGCTTGGCCATCTAGAATCTTCTCGTCTTCGGTCCACAATCTTTACTCCTTAAAACACACATGCAACACTCACTTTCCTCGATATTATGGGTGCATAGGATACTCGTAGCTGATGTTGCTCGAGATAGAGATCTATGGTCCTCTGGGCGTTTTGGCTGGATTTACACAGTGCTGCAATACGCAGCATCTTAGATTATCTGCCTTTTACCAATATGTGTGATAATCTTGTTAGTAAAAATCTTGAAGCTGAATAGAAAGATTATCATCAAGCTTGCTCACTCCACCAAACACTCTGTTGATCTACTGGAAGCTCAGACTCGGTGTACTCATCGCTGATCGATTTTCTTCGTATGGTTCGTAATTCTTTTGGCCAATATTACATCTACTGATAGCAGGTGTGAAATCTTTATGATGAATGTTGGTTAGAAAAGAACCTGAATCATGCATAGTTAGTTGGTTTCCTGTTGAAGTTCAAATTAGATATAGGATAGAGAAACCCAACTTCCGGATGGCTAAGTGTAAGGCGAATTCAATCACTAACAATGAGGATTTTCTATAGACAGGTGGTCAAAATTTAATGCACTTTGGAAGTCTTCCGTTTGTTGACACCAGCTTTCATATGAAACAAAGAACATGAAGTGCCCGACACTAATCATCTTGCCATCTATGCATCAACCAACGTGCTGAAAAACTAACTGTCGGAGACAATCATCAAGAGTTTAAGCTACAGTTTGATTTATTCTGGTTTAGTTACATGGGAAGACGTGAAGTCACGGATGCTGATCAGCCCACATAGATCTTGGAGAAGACAGTAGAGGGAGCTTTGTCAGAGACCGCCCGAGGAACTCGTCTGGCCCATGGAGGATGCTCAGAGATTGGCACATGTAAATTTCCCATTTCATGAAAGAGACCGCCGTAAGTTTCAAAACTGTATGAAATACTCGGTTATGATGGGATAAGTTGCCTTGATCGGACTGACAGTCTCTTCGAAGACGCGCGGGGTAATCCAGAAGCTTGAGTGTCCTTGAGAATGCATTTGGCAATTTAACCATTTTATAGCGACATTTACCTTGGTTAAGATGAAGTAGGCAGAAGATTTCAGATGAAAGATATGAGACAACTATAATTTCAAATCATAGGAGAGTACCATTTGCATCCCCAGGATCCCCTAAAAT|downstream_gene_variant|MODIFIER|exon-XM_006969173.1-1|GENE_exon-XM_006969173.1-1|transcript|rna-XM_006969173.1|protein_coding||c.*940delCinsATTTTAGGGGATCCTGGGGATGCAAATGGTACTCTCCTATGATTTGAAATTATAGTTGTCTCATATCTTTCATCTGAAATCTTCTGCCTACTTCATCTTAACCAAGGTAAATGTCGCTATAAAATGGTTAAATTGCCAAATGCATTCTCAAGGACACTCAAGCTTCTGGATTACCCCGCGCGTCTTCGAAGAGACTGTCAGTCCGATCAAGGCAACTTATCCCATCATAACCGAGTATTTCATACAGTTTTGAAACTTACGGCGGTCTCTTTCATGAAATGGGAAATTTACATGTGCCAATCTCTGAGCATCCTCCATGGGCCAGACGAGTTCCTCGGGCGGTCTCTGACAAAGCTCCCTCTACTGTCTTCTCCAAGATCTATGTGGGCTGATCAGCATCCGTGACTTCACGTCTTCCCATGTAACTAAACCAGAATAAATCAAACTGTAGCTTAAACTCTTGATGATTGTCTCCGACAGTTAGTTTTTCAGCACGTTGGTTGATGCATAGATGGCAAGATGATTAGTGTCGGGCACTTCATGTTCTTTGTTTCATATGAAAGCTGGTGTCAACAAACGGAAGACTTCCAAAGTGCATTAAATTTTGACCACCTGTCTATAGAAAATCCTCATTGTTAGTGATTGAATTCGCCTTACACTTAGCCATCCGGAAGTTGGGTTTCTCTATCCTATATCTAATTTGAACTTCAACAGGAAACCAACTAACTATGCATGATTCAGGTTCTTTTCTAACCAACATTCATCATAAAGATTTCACACCTGCTATCAGTAGATGTAATATTGGCCAAAAGAATTACGAACCATACGAAGAAAATCGATCAGCGATGAGTACACCGAGTCTGAGCTTCCAGTAGATCAACAGAGTGTTTGGTGGAGTGAGCAAGCTTGATGATAATCTTTCTATTCAGCTTCAAGATTTTTACTAACAAGATTATCACACATATTGGTAAAAGGCAGATAATCTAAGATGCTGCGTATTGCAGCACTGTGTAAATCCAGCCAAAACGCCCAGAGGACCATAGATCTCTATCTCGAGCAACATCAGCTACGAGTATCCTATGCACCCATAATATCGAGGAAAGTGAGTGTTGCATGTGTGTTTTAAGGAGTAAAGATTGTGGACCGAAGACGAGAAGATTCTAGATGGCCAAGCCAAGACTCTCTATCAGGTCTTGCGCGTGGGAGGTCTGGTGCGGTCACGTCACCACATCGAAGGTCACAATAGGAGAGGACCAAGTAAGATGTAAAACGTGATGTGATGTACTATCTAATGTACCTATGAGGAACAGCCCTAGTATATAGATACTTTGGGCGTCGGAGAAGGGTTCATGTAATCTCACACTCTCCCTATATAAACCTTGGATATAGTCATTTTATATTTATCTAGGGACTAAGTAATGTAGCTCTCCTCTAAACAAAGTTTCCAGTTCATTAAACCAAGGGTACTATTAAAACCAAACAATACGTATCCACATTCTATACATGTGATCCATAAGTGATAGGTATGTTGACAGAATATTCGGTTAATTAGTAAAGGCAGACTTGGCAGAGGGGAGTCTAAACACGCAGAAATGGATGGATGGATGGACGGATGGACAAGGAAAAGAACATATCCGATCAGTTACCGTAAGCAGCCTATTTAGCAAGTATCATGATATAAGAATACATAGATAGAGAACCAGACGGAAAGAAGGACGTAGGAAGCCGTTGATACGGTAGTGGGATGAATCCAAGCTAGATGAACTGTTCACTGTTATCTCATCAAGTCATGAATAACTTAAAACGGTTACGAGATCACCTCAATAAGGCGTAAGTAAAACGTGGGGAAGAACTTGTAACGTCCGCAAGCACGCGTCAGATTCTTTGGAAGCAGGCAAATAAAACAGAGAGGTAATGCCACCTACCAGCAGAATCAGCCAGGTCGCCTCACCACTTGGTGTCGTCCTACCTGGCCCATTGCAGCTACATGCTTTTAACCACCACTTATCAGCTAGATAATGATGGCTTCGGTGCCCATTTCCGAGGCCTAGCTTGAGAAGCTGTTGCAGCGAGGCGGACTGATGCCGTTGTCTGGCTCTAAACATCAGAGCCTGCCCAAGAAGGCAACAACAACAAAATGTCTCGCGAAGGAAAAGTCGCAATGATGGTGCGTGGGCATTCATATGTTCACTGGGCAAGTGCTAAGCAGTTCGTCTTTCGTCCAACTTGTGTCCGATCTCACCGGGATTGCGCGTCCAGCGCATCATTCATCTTTCCATCTGAGATGCCGTTTTTCTTCCCTTTCAGACGTGGGATATCTCAACTGGCAACGCTGATTACGATTGGGAAATGCGCAATGTTCCGAGTCATAAGCCAATCTCTCTTGTAATGACATGCCTATACCAATAGTTACCATGGTTTGCTCTCAAGAACGTTGCGTCATCTCATGTGAGACTTGCCAAAGCCTGATGGCCGAAGCAACCAACCTCCTCGCTAGATGAGACTTTACCTGACATCTGTAGACATCCTGAGCACCTAAGCCATGGTTTTGATCGTTTATTAGATAGCAAAGCCATAGAATTGCATATTTCTGGTGAATGTCAGCTAACGTTATTGGTCGGTGTTCTAAACAACAGCGATTGTCTAGGACATAGCTTCACCTACCCTTTAATTACGAGCATTGGAAGTTCAACGAATAGCACTAGTACGACTTGCGCCTAAAGACTTGCGCCTAATGTCTCACATTTCATCTTGCTAGTAATGGCAACGTAGACATATGACCCATGAAGGCAGCGATACAGGCTCTATGCGCAACATCATCAGAAACATCCGCCGCATTACCCAACCCTCTCCATTCTAGCATTCGACGCTGTACATGTACATGTACATGGGCCGATATTCAACGAGCTCGCGGAACGAAAAGCCATCAGAAACGAGTCTGATGTCATGCCGAGCCATGTAATTCTGGGCACCCACGACGCGATCGGATCAATGTGCTGCCGTCTGAGGGCGATCGTGCTGTAGTGATGCCACTTCAAACTTGTTCGATGGGATCCGCAATTTGGATCTCGCCAGCGACGAGGCCAGGGTACCCTAACTTGCTCTTGGAATCACTTATCCTGGAATAGCGGTTTAAGCTCTCGACGGCGGATACGGCGTGATGGGGCATGTGGAGCTTATCCCATGTATGTATGATACAGAATTTGGGGAATATTGAACTTGTTTACATACAAACGAGGATGTGTGCGCATCTGGTGTGATATACAGATAAGGGCATCTTGAATTGTTTGCTCACTCCCCCTACATCTCCAATCTTCATCGGAAAATTAGTAAATGATGGTGGCCACCTACCAATGAGAAGACGTTCCAGAAACTAGGACGAATCTATGCGGCCAATGGTGCTGGTTTCCAGGGGAAAAAAACACTATAATATTGTGAGACATCGTTAGGACT|||||940|,AGTCCTAACGATGTCTCACAATATTATAGTGTTTTTTTCCCCTGGAAACCAGCACCATTGGCCGCATAGATTCGTCCTAGTTTCTGGAACGTCTTCTCATTGGTAGGTGGCCACCATCATTTACTAATTTTCCGATGAAGATTGGAGATGTAGGGGGAGTGAGCAAACAATTCAAGATGCCCTTATCTGTATATCACACCAGATGCGCACACATCCTCGTTTGTATGTAAACAAGTTCAATATTCCCCAAATTCTGTATCATACATACATGGGATAAGCTCCACATGCCCCATCACGCCGTATCCGCCGTCGAGAGCTTAAACCGCTATTCCAGGATAAGTGATTCCAAGAGCAAGTTAGGGTACCCTGGCCTCGTCGCTGGCGAGATCCAAATTGCGGATCCCATCGAACAAGTTTGAAGTGGCATCACTACAGCACGATCGCCCTCAGACGGCAGCACATTGATCCGATCGCGTCGTGGGTGCCCAGAATTACATGGCTCGGCATGACATCAGACTCGTTTCTGATGGCTTTTCGTTCCGCGAGCTCGTTGAATATCGGCCCATGTACATGTACATGTACAGCGTCGAATGCTAGAATGGAGAGGGTTGGGTAATGCGGCGGATGTTTCTGATGATGTTGCGCATAGAGCCTGTATCGCTGCCTTCATGGGTCATATGTCTACGTTGCCATTACTAGCAAGATGAAATGTGAGACATTAGGCGCAAGTCTTTAGGCGCAAGTCGTACTAGTGCTATTCGTTGAACTTCCAATGCTCGTAATTAAAGGGTAGGTGAAGCTATGTCCTAGACAATCGCTGTTGTTTAGAACACCGACCAATAACGTTAGCTGACATTCACCAGAAATATGCAATTCTATGGCTTTGCTATCTAATAAACGATCAAAACCATGGCTTAGGTGCTCAGGATGTCTACAGATGTCAGGTAAAGTCTCATCTAGCGAGGAGGTTGGTTGCTTCGGCCATCAGGCTTTGGCAAGTCTCACATGAGATGACGCAACGTTCTTGAGAGCAAACCATGGTAACTATTGGTATAGGCATGTCATTACAAGAGAGATTGGCTTATGACTCGGAACATTGCGCATTTCCCAATCGTAATCAGCGTTGCCAGTTGAGATATCCCACGTCTGAAAGGGAAGAAAAACGGCATCTCAGATGGAAAGATGAATGATGCGCTGGACGCGCAATCCCGGTGAGATCGGACACAAGTTGGACGAAAGACGAACTGCTTAGCACTTGCCCAGTGAACATATGAATGCCCACGCACCATCATTGCGACTTTTCCTTCGCGAGACATTTTGTTGTTGTTGCCTTCTTGGGCAGGCTCTGATGTTTAGAGCCAGACAACGGCATCAGTCCGCCTCGCTGCAACAGCTTCTCAAGCTAGGCCTCGGAAATGGGCACCGAAGCCATCATTATCTAGCTGATAAGTGGTGGTTAAAAGCATGTAGCTGCAATGGGCCAGGTAGGACGACACCAAGTGGTGAGGCGACCTGGCTGATTCTGCTGGTAGGTGGCATTACCTCTCTGTTTTATTTGCCTGCTTCCAAAGAATCTGACGCGTGCTTGCGGACGTTACAAGTTCTTCCCCACGTTTTACTTACGCCTTATTGAGGTGATCTCGTAACCGTTTTAAGTTATTCATGACTTGATGAGATAACAGTGAACAGTTCATCTAGCTTGGATTCATCCCACTACCGTATCAACGGCTTCCTACGTCCTTCTTTCCGTCTGGTTCTCTATCTATGTATTCTTATATCATGATACTTGCTAAATAGGCTGCTTACGGTAACTGATCGGATATGTTCTTTTCCTTGTCCATCCGTCCATCCATCCATCCATTTCTGCGTGTTTAGACTCCCCTCTGCCAAGTCTGCCTTTACTAATTAACCGAATATTCTGTCAACATACCTATCACTTATGGATCACATGTATAGAATGTGGATACGTATTGTTTGGTTTTAATAGTACCCTTGGTTTAATGAACTGGAAACTTTGTTTAGAGGAGAGCTACATTACTTAGTCCCTAGATAAATATAAAATGACTATATCCAAGGTTTATATAGGGAGAGTGTGAGATTACATGAACCCTTCTCCGACGCCCAAAGTATCTATATACTAGGGCTGTTCCTCATAGGTACATTAGATAGTACATCACATCACGTTTTACATCTTACTTGGTCCTCTCCTATTGTGACCTTCGATGTGGTGACGTGACCGCACCAGACCTCCCACGCGCAAGACCTGATAGAGAGTCTTGGCTTGGCCATCTAGAATCTTCTCGTCTTCGGTCCACAATCTTTACTCCTTAAAACACACATGCAACACTCACTTTCCTCGATATTATGGGTGCATAGGATACTCGTAGCTGATGTTGCTCGAGATAGAGATCTATGGTCCTCTGGGCGTTTTGGCTGGATTTACACAGTGCTGCAATACGCAGCATCTTAGATTATCTGCCTTTTACCAATATGTGTGATAATCTTGTTAGTAAAAATCTTGAAGCTGAATAGAAAGATTATCATCAAGCTTGCTCACTCCACCAAACACTCTGTTGATCTACTGGAAGCTCAGACTCGGTGTACTCATCGCTGATCGATTTTCTTCGTATGGTTCGTAATTCTTTTGGCCAATATTACATCTACTGATAGCAGGTGTGAAATCTTTATGATGAATGTTGGTTAGAAAAGAACCTGAATCATGCATAGTTAGTTGGTTTCCTGTTGAAGTTCAAATTAGATATAGGATAGAGAAACCCAACTTCCGGATGGCTAAGTGTAAGGCGAATTCAATCACTAACAATGAGGATTTTCTATAGACAGGTGGTCAAAATTTAATGCACTTTGGAAGTCTTCCGTTTGTTGACACCAGCTTTCATATGAAACAAAGAACATGAAGTGCCCGACACTAATCATCTTGCCATCTATGCATCAACCAACGTGCTGAAAAACTAACTGTCGGAGACAATCATCAAGAGTTTAAGCTACAGTTTGATTTATTCTGGTTTAGTTACATGGGAAGACGTGAAGTCACGGATGCTGATCAGCCCACATAGATCTTGGAGAAGACAGTAGAGGGAGCTTTGTCAGAGACCGCCCGAGGAACTCGTCTGGCCCATGGAGGATGCTCAGAGATTGGCACATGTAAATTTCCCATTTCATGAAAGAGACCGCCGTAAGTTTCAAAACTGTATGAAATACTCGGTTATGATGGGATAAGTTGCCTTGATCGGACTGACAGTCTCTTCGAAGACGCGCGGGGTAATCCAGAAGCTTGAGTGTCCTTGAGAATGCATTTGGCAATTTAACCATTTTATAGCGACATTTACCTTGGTTAAGATGAAGTAGGCAGAAGATTTCAGATGAAAGATATGAGACAACTATAATTTCAAATCATAGGAGAGTACCATTTGCATCCCCAGGATCCCCTAAAAT|downstream_gene_variant|MODIFIER|exon-XM_006969173.1-1|GENE_exon-XM_006969173.1-1|transcript|rna-XM_006969173.1|protein_coding||c.*940delAinsATTTTAGGGGATCCTGGGGATGCAAATGGTACTCTCCTATGATTTGAAATTATAGTTGTCTCATATCTTTCATCTGAAATCTTCTGCCTACTTCATCTTAACCAAGGTAAATGTCGCTATAAAATGGTTAAATTGCCAAATGCATTCTCAAGGACACTCAAGCTTCTGGATTACCCCGCGCGTCTTCGAAGAGACTGTCAGTCCGATCAAGGCAACTTATCCCATCATAACCGAGTATTTCATACAGTTTTGAAACTTACGGCGGTCTCTTTCATGAAATGGGAAATTTACATGTGCCAATCTCTGAGCATCCTCCATGGGCCAGACGAGTTCCTCGGGCGGTCTCTGACAAAGCTCCCTCTACTGTCTTCTCCAAGATCTATGTGGGCTGATCAGCATCCGTGACTTCACGTCTTCCCATGTAACTAAACCAGAATAAATCAAACTGTAGCTTAAACTCTTGATGATTGTCTCCGACAGTTAGTTTTTCAGCACGTTGGTTGATGCATAGATGGCAAGATGATTAGTGTCGGGCACTTCATGTTCTTTGTTTCATATGAAAGCTGGTGTCAACAAACGGAAGACTTCCAAAGTGCATTAAATTTTGACCACCTGTCTATAGAAAATCCTCATTGTTAGTGATTGAATTCGCCTTACACTTAGCCATCCGGAAGTTGGGTTTCTCTATCCTATATCTAATTTGAACTTCAACAGGAAACCAACTAACTATGCATGATTCAGGTTCTTTTCTAACCAACATTCATCATAAAGATTTCACACCTGCTATCAGTAGATGTAATATTGGCCAAAAGAATTACGAACCATACGAAGAAAATCGATCAGCGATGAGTACACCGAGTCTGAGCTTCCAGTAGATCAACAGAGTGTTTGGTGGAGTGAGCAAGCTTGATGATAATCTTTCTATTCAGCTTCAAGATTTTTACTAACAAGATTATCACACATATTGGTAAAAGGCAGATAATCTAAGATGCTGCGTATTGCAGCACTGTGTAAATCCAGCCAAAACGCCCAGAGGACCATAGATCTCTATCTCGAGCAACATCAGCTACGAGTATCCTATGCACCCATAATATCGAGGAAAGTGAGTGTTGCATGTGTGTTTTAAGGAGTAAAGATTGTGGACCGAAGACGAGAAGATTCTAGATGGCCAAGCCAAGACTCTCTATCAGGTCTTGCGCGTGGGAGGTCTGGTGCGGTCACGTCACCACATCGAAGGTCACAATAGGAGAGGACCAAGTAAGATGTAAAACGTGATGTGATGTACTATCTAATGTACCTATGAGGAACAGCCCTAGTATATAGATACTTTGGGCGTCGGAGAAGGGTTCATGTAATCTCACACTCTCCCTATATAAACCTTGGATATAGTCATTTTATATTTATCTAGGGACTAAGTAATGTAGCTCTCCTCTAAACAAAGTTTCCAGTTCATTAAACCAAGGGTACTATTAAAACCAAACAATACGTATCCACATTCTATACATGTGATCCATAAGTGATAGGTATGTTGACAGAATATTCGGTTAATTAGTAAAGGCAGACTTGGCAGAGGGGAGTCTAAACACGCAGAAATGGATGGATGGATGGACGGATGGACAAGGAAAAGAACATATCCGATCAGTTACCGTAAGCAGCCTATTTAGCAAGTATCATGATATAAGAATACATAGATAGAGAACCAGACGGAAAGAAGGACGTAGGAAGCCGTTGATACGGTAGTGGGATGAATCCAAGCTAGATGAACTGTTCACTGTTATCTCATCAAGTCATGAATAACTTAAAACGGTTACGAGATCACCTCAATAAGGCGTAAGTAAAACGTGGGGAAGAACTTGTAACGTCCGCAAGCACGCGTCAGATTCTTTGGAAGCAGGCAAATAAAACAGAGAGGTAATGCCACCTACCAGCAGAATCAGCCAGGTCGCCTCACCACTTGGTGTCGTCCTACCTGGCCCATTGCAGCTACATGCTTTTAACCACCACTTATCAGCTAGATAATGATGGCTTCGGTGCCCATTTCCGAGGCCTAGCTTGAGAAGCTGTTGCAGCGAGGCGGACTGATGCCGTTGTCTGGCTCTAAACATCAGAGCCTGCCCAAGAAGGCAACAACAACAAAATGTCTCGCGAAGGAAAAGTCGCAATGATGGTGCGTGGGCATTCATATGTTCACTGGGCAAGTGCTAAGCAGTTCGTCTTTCGTCCAACTTGTGTCCGATCTCACCGGGATTGCGCGTCCAGCGCATCATTCATCTTTCCATCTGAGATGCCGTTTTTCTTCCCTTTCAGACGTGGGATATCTCAACTGGCAACGCTGATTACGATTGGGAAATGCGCAATGTTCCGAGTCATAAGCCAATCTCTCTTGTAATGACATGCCTATACCAATAGTTACCATGGTTTGCTCTCAAGAACGTTGCGTCATCTCATGTGAGACTTGCCAAAGCCTGATGGCCGAAGCAACCAACCTCCTCGCTAGATGAGACTTTACCTGACATCTGTAGACATCCTGAGCACCTAAGCCATGGTTTTGATCGTTTATTAGATAGCAAAGCCATAGAATTGCATATTTCTGGTGAATGTCAGCTAACGTTATTGGTCGGTGTTCTAAACAACAGCGATTGTCTAGGACATAGCTTCACCTACCCTTTAATTACGAGCATTGGAAGTTCAACGAATAGCACTAGTACGACTTGCGCCTAAAGACTTGCGCCTAATGTCTCACATTTCATCTTGCTAGTAATGGCAACGTAGACATATGACCCATGAAGGCAGCGATACAGGCTCTATGCGCAACATCATCAGAAACATCCGCCGCATTACCCAACCCTCTCCATTCTAGCATTCGACGCTGTACATGTACATGTACATGGGCCGATATTCAACGAGCTCGCGGAACGAAAAGCCATCAGAAACGAGTCTGATGTCATGCCGAGCCATGTAATTCTGGGCACCCACGACGCGATCGGATCAATGTGCTGCCGTCTGAGGGCGATCGTGCTGTAGTGATGCCACTTCAAACTTGTTCGATGGGATCCGCAATTTGGATCTCGCCAGCGACGAGGCCAGGGTACCCTAACTTGCTCTTGGAATCACTTATCCTGGAATAGCGGTTTAAGCTCTCGACGGCGGATACGGCGTGATGGGGCATGTGGAGCTTATCCCATGTATGTATGATACAGAATTTGGGGAATATTGAACTTGTTTACATACAAACGAGGATGTGTGCGCATCTGGTGTGATATACAGATAAGGGCATCTTGAATTGTTTGCTCACTCCCCCTACATCTCCAATCTTCATCGGAAAATTAGTAAATGATGGTGGCCACCTACCAATGAGAAGACGTTCCAGAAACTAGGACGAATCTATGCGGCCAATGGTGCTGGTTTCCAGGGGAAAAAAACACTATAATATTGTGAGACATCGTTAGGACT|||||940|,AGTCCTAACGATGTCTCACAATATTATAGTGTTTTTTTCCCCTGGAAACCAGCACCATTGGCCGCATAGATTCGTCCTAGTTTCTGGAACGTCTTCTCATTGGTAGGTGGCCACCATCATTTACTAATTTTCCGATGAAGATTGGAGATGTAGGGGGAGTGAGCAAACAATTCAAGATGCCCTTATCTGTATATCACACCAGATGCGCACACATCCTCGTTTGTATGTAAACAAGTTCAATATTCCCCAAATTCTGTATCATACATACATGGGATAAGCTCCACATGCCCCATCACGCCGTATCCGCCGTCGAGAGCTTAAACCGCTATTCCAGGATAAGTGATTCCAAGAGCAAGTTAGGGTACCCTGGCCTCGTCGCTGGCGAGATCCAAATTGCGGATCCCATCGAACAAGTTTGAAGTGGCATCACTACAGCACGATCGCCCTCAGACGGCAGCACATTGATCCGATCGCGTCGTGGGTGCCCAGAATTACATGGCTCGGCATGACATCAGACTCGTTTCTGATGGCTTTTCGTTCCGCGAGCTCGTTGAATATCGGCCCATGTACATGTACATGTACAGCGTCGAATGCTAGAATGGAGAGGGTTGGGTAATGCGGCGGATGTTTCTGATGATGTTGCGCATAGAGCCTGTATCGCTGCCTTCATGGGTCATATGTCTACGTTGCCATTACTAGCAAGATGAAATGTGAGACATTAGGCGCAAGTCTTTAGGCGCAAGTCGTACTAGTGCTATTCGTTGAACTTCCAATGCTCGTAATTAAAGGGTAGGTGAAGCTATGTCCTAGACAATCGCTGTTGTTTAGAACACCGACCAATAACGTTAGCTGACATTCACCAGAAATATGCAATTCTATGGCTTTGCTATCTAATAAACGATCAAAACCATGGCTTAGGTGCTCAGGATGTCTACAGATGTCAGGTAAAGTCTCATCTAGCGAGGAGGTTGGTTGCTTCGGCCATCAGGCTTTGGCAAGTCTCACATGAGATGACGCAACGTTCTTGAGAGCAAACCATGGTAACTATTGGTATAGGCATGTCATTACAAGAGAGATTGGCTTATGACTCGGAACATTGCGCATTTCCCAATCGTAATCAGCGTTGCCAGTTGAGATATCCCACGTCTGAAAGGGAAGAAAAACGGCATCTCAGATGGAAAGATGAATGATGCGCTGGACGCGCAATCCCGGTGAGATCGGACACAAGTTGGACGAAAGACGAACTGCTTAGCACTTGCCCAGTGAACATATGAATGCCCACGCACCATCATTGCGACTTTTCCTTCGCGAGACATTTTGTTGTTGTTGCCTTCTTGGGCAGGCTCTGATGTTTAGAGCCAGACAACGGCATCAGTCCGCCTCGCTGCAACAGCTTCTCAAGCTAGGCCTCGGAAATGGGCACCGAAGCCATCATTATCTAGCTGATAAGTGGTGGTTAAAAGCATGTAGCTGCAATGGGCCAGGTAGGACGACACCAAGTGGTGAGGCGACCTGGCTGATTCTGCTGGTAGGTGGCATTACCTCTCTGTTTTATTTGCCTGCTTCCAAAGAATCTGACGCGTGCTTGCGGACGTTACAAGTTCTTCCCCACGTTTTACTTACGCCTTATTGAGGTGATCTCGTAACCGTTTTAAGTTATTCATGACTTGATGAGATAACAGTGAACAGTTCATCTAGCTTGGATTCATCCCACTACCGTATCAACGGCTTCCTACGTCCTTCTTTCCGTCTGGTTCTCTATCTATGTATTCTTATATCATGATACTTGCTAAATAGGCTGCTTACGGTAACTGATCGGATATGTTCTTTTCCTTGTCCATCCGTCCATCCATCCATCCATTTCTGCGTGTTTAGACTCCCCTCTGCCAAGTCTGCCTTTACTAATTAACCGAATATTCTGTCAACATACCTATCACTTATGGATCACATGTATAGAATGTGGATACGTATTGTTTGGTTTTAATAGTACCCTTGGTTTAATGAACTGGAAACTTTGTTTAGAGGAGAGCTACATTACTTAGTCCCTAGATAAATATAAAATGACTATATCCAAGGTTTATATAGGGAGAGTGTGAGATTACATGAACCCTTCTCCGACGCCCAAAGTATCTATATACTAGGGCTGTTCCTCATAGGTACATTAGATAGTACATCACATCACGTTTTACATCTTACTTGGTCCTCTCCTATTGTGACCTTCGATGTGGTGACGTGACCGCACCAGACCTCCCACGCGCAAGACCTGATAGAGAGTCTTGGCTTGGCCATCTAGAATCTTCTCGTCTTCGGTCCACAATCTTTACTCCTTAAAACACACATGCAACACTCACTTTCCTCGATATTATGGGTGCATAGGATACTCGTAGCTGATGTTGCTCGAGATAGAGATCTATGGTCCTCTGGGCGTTTTGGCTGGATTTACACAGTGCTGCAATACGCAGCATCTTAGATTATCTGCCTTTTACCAATATGTGTGATAATCTTGTTAGTAAAAATCTTGAAGCTGAATAGAAAGATTATCATCAAGCTTGCTCACTCCACCAAACACTCTGTTGATCTACTGGAAGCTCAGACTCGGTGTACTCATCGCTGATCGATTTTCTTCGTATGGTTCGTAATTCTTTTGGCCAATATTACATCTACTGATAGCAGGTGTGAAATCTTTATGATGAATGTTGGTTAGAAAAGAACCTGAATCATGCATAGTTAGTTGGTTTCCTGTTGAAGTTCAAATTAGATATAGGATAGAGAAACCCAACTTCCGGATGGCTAAGTGTAAGGCGAATTCAATCACTAACAATGAGGATTTTCTATAGACAGGTGGTCAAAATTTAATGCACTTTGGAAGTCTTCCGTTTGTTGACACCAGCTTTCATATGAAACAAAGAACATGAAGTGCCCGACACTAATCATCTTGCCATCTATGCATCAACCAACGTGCTGAAAAACTAACTGTCGGAGACAATCATCAAGAGTTTAAGCTACAGTTTGATTTATTCTGGTTTAGTTACATGGGAAGACGTGAAGTCACGGATGCTGATCAGCCCACATAGATCTTGGAGAAGACAGTAGAGGGAGCTTTGTCAGAGACCGCCCGAGGAACTCGTCTGGCCCATGGAGGATGCTCAGAGATTGGCACATGTAAATTTCCCATTTCATGAAAGAGACCGCCGTAAGTTTCAAAACTGTATGAAATACTCGGTTATGATGGGATAAGTTGCCTTGATCGGACTGACAGTCTCTTCGAAGACGCGCGGGGTAATCCAGAAGCTTGAGTGTCCTTGAGAATGCATTTGGCAATTTAACCATTTTATAGCGACATTTACCTTGGTTAAGATGAAGTAGGCAGAAGATTTCAGATGAAAGATATGAGACAACTATAATTTCAAATCATAGGAGAGTACCATTTGCATCCCCAGGATCCCCTAAAAT|intergenic_region|MODIFIER|CHR_START-exon-XM_006969173.1-1|CHR_START-GENE_exon-XM_006969173.1-1|intergenic_region|CHR_START-GENE_exon-XM_006969173.1-1|||n.3847_3848insAGTCCTAACGATGTCTCACAATATTATAGTGTTTTTTTCCCCTGGAAACCAGCACCATTGGCCGCATAGATTCGTCCTAGTTTCTGGAACGTCTTCTCATTGGTAGGTGGCCACCATCATTTACTAATTTTCCGATGAAGATTGGAGATGTAGGGGGAGTGAGCAAACAATTCAAGATGCCCTTATCTGTATATCACACCAGATGCGCACACATCCTCGTTTGTATGTAAACAAGTTCAATATTCCCCAAATTCTGTATCATACATACATGGGATAAGCTCCACATGCCCCATCACGCCGTATCCGCCGTCGAGAGCTTAAACCGCTATTCCAGGATAAGTGATTCCAAGAGCAAGTTAGGGTACCCTGGCCTCGTCGCTGGCGAGATCCAAATTGCGGATCCCATCGAACAAGTTTGAAGTGGCATCACTACAGCACGATCGCCCTCAGACGGCAGCACATTGATCCGATCGCGTCGTGGGTGCCCAGAATTACATGGCTCGGCATGACATCAGACTCGTTTCTGATGGCTTTTCGTTCCGCGAGCTCGTTGAATATCGGCCCATGTACATGTACATGTACAGCGTCGAATGCTAGAATGGAGAGGGTTGGGTAATGCGGCGGATGTTTCTGATGATGTTGCGCATAGAGCCTGTATCGCTGCCTTCATGGGTCATATGTCTACGTTGCCATTACTAGCAAGATGAAATGTGAGACATTAGGCGCAAGTCTTTAGGCGCAAGTCGTACTAGTGCTATTCGTTGAACTTCCAATGCTCGTAATTAAAGGGTAGGTGAAGCTATGTCCTAGACAATCGCTGTTGTTTAGAACACCGACCAATAACGTTAGCTGACATTCACCAGAAATATGCAATTCTATGGCTTTGCTATCTAATAAACGATCAAAACCATGGCTTAGGTGCTCAGGATGTCTACAGATGTCAGGTAAAGTCTCATCTAGCGAGGAGGTTGGTTGCTTCGGCCATCAGGCTTTGGCAAGTCTCACATGAGATGACGCAACGTTCTTGAGAGCAAACCATGGTAACTATTGGTATAGGCATGTCATTACAAGAGAGATTGGCTTATGACTCGGAACATTGCGCATTTCCCAATCGTAATCAGCGTTGCCAGTTGAGATATCCCACGTCTGAAAGGGAAGAAAAACGGCATCTCAGATGGAAAGATGAATGATGCGCTGGACGCGCAATCCCGGTGAGATCGGACACAAGTTGGACGAAAGACGAACTGCTTAGCACTTGCCCAGTGAACATATGAATGCCCACGCACCATCATTGCGACTTTTCCTTCGCGAGACATTTTGTTGTTGTTGCCTTCTTGGGCAGGCTCTGATGTTTAGAGCCAGACAACGGCATCAGTCCGCCTCGCTGCAACAGCTTCTCAAGCTAGGCCTCGGAAATGGGCACCGAAGCCATCATTATCTAGCTGATAAGTGGTGGTTAAAAGCATGTAGCTGCAATGGGCCAGGTAGGACGACACCAAGTGGTGAGGCGACCTGGCTGATTCTGCTGGTAGGTGGCATTACCTCTCTGTTTTATTTGCCTGCTTCCAAAGAATCTGACGCGTGCTTGCGGACGTTACAAGTTCTTCCCCACGTTTTACTTACGCCTTATTGAGGTGATCTCGTAACCGTTTTAAGTTATTCATGACTTGATGAGATAACAGTGAACAGTTCATCTAGCTTGGATTCATCCCACTACCGTATCAACGGCTTCCTACGTCCTTCTTTCCGTCTGGTTCTCTATCTATGTATTCTTATATCATGATACTTGCTAAATAGGCTGCTTACGGTAACTGATCGGATATGTTCTTTTCCTTGTCCATCCGTCCATCCATCCATCCATTTCTGCGTGTTTAGACTCCCCTCTGCCAAGTCTGCCTTTACTAATTAACCGAATATTCTGTCAACATACCTATCACTTATGGATCACATGTATAGAATGTGGATACGTATTGTTTGGTTTTAATAGTACCCTTGGTTTAATGAACTGGAAACTTTGTTTAGAGGAGAGCTACATTACTTAGTCCCTAGATAAATATAAAATGACTATATCCAAGGTTTATATAGGGAGAGTGTGAGATTACATGAACCCTTCTCCGACGCCCAAAGTATCTATATACTAGGGCTGTTCCTCATAGGTACATTAGATAGTACATCACATCACGTTTTACATCTTACTTGGTCCTCTCCTATTGTGACCTTCGATGTGGTGACGTGACCGCACCAGACCTCCCACGCGCAAGACCTGATAGAGAGTCTTGGCTTGGCCATCTAGAATCTTCTCGTCTTCGGTCCACAATCTTTACTCCTTAAAACACACATGCAACACTCACTTTCCTCGATATTATGGGTGCATAGGATACTCGTAGCTGATGTTGCTCGAGATAGAGATCTATGGTCCTCTGGGCGTTTTGGCTGGATTTACACAGTGCTGCAATACGCAGCATCTTAGATTATCTGCCTTTTACCAATATGTGTGATAATCTTGTTAGTAAAAATCTTGAAGCTGAATAGAAAGATTATCATCAAGCTTGCTCACTCCACCAAACACTCTGTTGATCTACTGGAAGCTCAGACTCGGTGTACTCATCGCTGATCGATTTTCTTCGTATGGTTCGTAATTCTTTTGGCCAATATTACATCTACTGATAGCAGGTGTGAAATCTTTATGATGAATGTTGGTTAGAAAAGAACCTGAATCATGCATAGTTAGTTGGTTTCCTGTTGAAGTTCAAATTAGATATAGGATAGAGAAACCCAACTTCCGGATGGCTAAGTGTAAGGCGAATTCAATCACTAACAATGAGGATTTTCTATAGACAGGTGGTCAAAATTTAATGCACTTTGGAAGTCTTCCGTTTGTTGACACCAGCTTTCATATGAAACAAAGAACATGAAGTGCCCGACACTAATCATCTTGCCATCTATGCATCAACCAACGTGCTGAAAAACTAACTGTCGGAGACAATCATCAAGAGTTTAAGCTACAGTTTGATTTATTCTGGTTTAGTTACATGGGAAGACGTGAAGTCACGGATGCTGATCAGCCCACATAGATCTTGGAGAAGACAGTAGAGGGAGCTTTGTCAGAGACCGCCCGAGGAACTCGTCTGGCCCATGGAGGATGCTCAGAGATTGGCACATGTAAATTTCCCATTTCATGAAAGAGACCGCCGTAAGTTTCAAAACTGTATGAAATACTCGGTTATGATGGGATAAGTTGCCTTGATCGGACTGACAGTCTCTTCGAAGACGCGCGGGGTAATCCAGAAGCTTGAGTGTCCTTGAGAATGCATTTGGCAATTTAACCATTTTATAGCGACATTTACCTTGGTTAAGATGAAGTAGGCAGAAGATTTCAGATGAAAGATATGAGACAACTATAATTTCAAATCATAGGAGAGTACCATTTGCATCCCCAGGATCCCCTAAAAT||||||,AGTCCTAACGATGTCTCACAATATTATAGTGTTTTTTTCCCCTGGAAACCAGCACCATTGGCCGCATAGATTCGTCCTAGTTTCTGGAACGTCTTCTCATTGGTAGGTGGCCACCATCATTTACTAATTTTCCGATGAAGATTGGAGATGTAGGGGGAGTGAGCAAACAATTCAAGATGCCCTTATCTGTATATCACACCAGATGCGCACACATCCTCGTTTGTATGTAAACAAGTTCAATATTCCCCAAATTCTGTATCATACATACATGGGATAAGCTCCACATGCCCCATCACGCCGTATCCGCCGTCGAGAGCTTAAACCGCTATTCCAGGATAAGTGATTCCAAGAGCAAGTTAGGGTACCCTGGCCTCGTCGCTGGCGAGATCCAAATTGCGGATCCCATCGAACAAGTTTGAAGTGGCATCACTACAGCACGATCGCCCTCAGACGGCAGCACATTGATCCGATCGCGTCGTGGGTGCCCAGAATTACATGGCTCGGCATGACATCAGACTCGTTTCTGATGGCTTTTCGTTCCGCGAGCTCGTTGAATATCGGCCCATGTACATGTACATGTACAGCGTCGAATGCTAGAATGGAGAGGGTTGGGTAATGCGGCGGATGTTTCTGATGATGTTGCGCATAGAGCCTGTATCGCTGCCTTCATGGGTCATATGTCTACGTTGCCATTACTAGCAAGATGAAATGTGAGACATTAGGCGCAAGTCTTTAGGCGCAAGTCGTACTAGTGCTATTCGTTGAACTTCCAATGCTCGTAATTAAAGGGTAGGTGAAGCTATGTCCTAGACAATCGCTGTTGTTTAGAACACCGACCAATAACGTTAGCTGACATTCACCAGAAATATGCAATTCTATGGCTTTGCTATCTAATAAACGATCAAAACCATGGCTTAGGTGCTCAGGATGTCTACAGATGTCAGGTAAAGTCTCATCTAGCGAGGAGGTTGGTTGCTTCGGCCATCAGGCTTTGGCAAGTCTCACATGAGATGACGCAACGTTCTTGAGAGCAAACCATGGTAACTATTGGTATAGGCATGTCATTACAAGAGAGATTGGCTTATGACTCGGAACATTGCGCATTTCCCAATCGTAATCAGCGTTGCCAGTTGAGATATCCCACGTCTGAAAGGGAAGAAAAACGGCATCTCAGATGGAAAGATGAATGATGCGCTGGACGCGCAATCCCGGTGAGATCGGACACAAGTTGGACGAAAGACGAACTGCTTAGCACTTGCCCAGTGAACATATGAATGCCCACGCACCATCATTGCGACTTTTCCTTCGCGAGACATTTTGTTGTTGTTGCCTTCTTGGGCAGGCTCTGATGTTTAGAGCCAGACAACGGCATCAGTCCGCCTCGCTGCAACAGCTTCTCAAGCTAGGCCTCGGAAATGGGCACCGAAGCCATCATTATCTAGCTGATAAGTGGTGGTTAAAAGCATGTAGCTGCAATGGGCCAGGTAGGACGACACCAAGTGGTGAGGCGACCTGGCTGATTCTGCTGGTAGGTGGCATTACCTCTCTGTTTTATTTGCCTGCTTCCAAAGAATCTGACGCGTGCTTGCGGACGTTACAAGTTCTTCCC
ACGTTTTACTTACGCCTTATTGAGGTGATCTCGTAACCGTTTTAAGTTATTCATGACTTGATGAGATAACAGTGAACAGTTCATCTAGCTTGGATTCATCCCACTACCGTATCAACGGCTTCCTACGTCCTTCTTTCCGTCTGGTTCTCTATCTATGTATTCTTATATCATGATACTTGCTAAATAGGCTGCTTACGGTAACTGATCGGATATGTTCTTTTCCTTGTCCATCCGTCCATCCATCCATCCATTTCTGCGTGTTTAGACTCCCCTCTGCCAAGTCTGCCTTTACTAATTAACCGAATATTCTGTCAACATACCTATCACTTATGGATCACATGTATAGAATGTGGATACGTATTGTTTGGTTTTAATAGTACCCTTGGTTTAATGAACTGGAAACTTTGTTTAGAGGAGAGCTACATTACTTAGTCCCTAGATAAATATAAAATGACTATATCCAAGGTTTATATAGGGAGAGTGTGAGATTACATGAACCCTTCTCCGACGCCCAAAGTATCTATATACTAGGGCTGTTCCTCATAGGTACATTAGATAGTACATCACATCACGTTTTACATCTTACTTGGTCCTCTCCTATTGTGACCTTCGATGTGGTGACGTGACCGCACCAGACCTCCCACGCGCAAGACCTGATAGAGAGTCTTGGCTTGGCCATCTAGAATCTTCTCGTCTTCGGTCCACAATCTTTACTCCTTAAAACACACATGCAACACTCACTTTCCTCGATATTATGGGTGCATAGGATACTCGTAGCTGATGTTGCTCGAGATAGAGATCTATGGTCCTCTGGGCGTTTTGGCTGGATTTACACAGTGCTGCAATACGCAGCATCTTAGATTATCTGCCTTTTACCAATATGTGTGATAATCTTGTTAGTAAAAATCTTGAAGCTGAATAGAAAGATTATCATCAAGCTTGCTCACTCCACCAAACACTCTGTTGATCTACTGGAAGCTCAGACTCGGTGTACTCATCGCTGATCGATTTTCTTCGTATGGTTCGTAATTCTTTTGGCCAATATTACATCTACTGATAGCAGGTGTGAAATCTTTATGATGAATGTTGGTTAGAAAAGAACCTGAATCATGCATAGTTAGTTGGTTTCCTGTTGAAGTTCAAATTAGATATAGGATAGAGAAACCCAACTTCCGGATGGCTAAGTGTAAGGCGAATTCAATCACTAACAATGAGGATTTTCTATAGACAGGTGGTCAAAATTTAATGCACTTTGGAAGTCTTCCGTTTGTTGACACCAGCTTTCATATGAAACAAAGAACATGAAGTGCCCGACACTAATCATCTTGCCATCTATGCATCAACCAACGTGCTGAAAAACTAACTGTCGGAGACAATCATCAAGAGTTTAAGCTACAGTTTGATTTATTCTGGTTTAGTTACATGGGAAGACGTGAAGTCACGGATGCTGATCAGCCCACATAGATCTTGGAGAAGACAGTAGAGGGAGCTTTGTCAGAGACCGCCCGAGGAACTCGTCTGGCCCATGGAGGATGCTCAGAGATTGGCACATGTAAATTTCCCATTTCATGAAAGAGACCGCCGTAAGTTTCAAAACTGTATGAAATACTCGGTTATGATGGGATAAGTTGCCTTGATCGGACTGACAGTCTCTTCGAAGACGCGCGGGGTAATCCAGAAGCTTGAGTGTCCTTGAGAATGCATTTGGCAATTTAACCATTTTATAGCGACATTTACCTTGGTTAAGATGAAGTAGGCAGAAGATTTCAGATGAAAGATATGAGACAACTATAATTTCAAATCATAGGAGAGTACCATTTGCATCCCCAGGATCCCCTAAAAT|intergenic_region|MODIFIER|CHR_START-exon-XM_006969173.1-1|CHR_START-GENE_exon-XM_006969173.1-1|intergenic_region|CHR_START-GENE_exon-XM_006969173.1-1|||n.3848delCinsAGTCCTAACGATGTCTCACAATATTATAGTGTTTTTTTCCCCTGGAAACCAGCACCATTGGCCGCATAGATTCGTCCTAGTTTCTGGAACGTCTTCTCATTGGTAGGTGGCCACCATCATTTACTAATTTTCCGATGAAGATTGGAGATGTAGGGGGAGTGAGCAAACAATTCAAGATGCCCTTATCTGTATATCACACCAGATGCGCACACATCCTCGTTTGTATGTAAACAAGTTCAATATTCCCCAAATTCTGTATCATACATACATGGGATAAGCTCCACATGCCCCATCACGCCGTATCCGCCGTCGAGAGCTTAAACCGCTATTCCAGGATAAGTGATTCCAAGAGCAAGTTAGGGTACCCTGGCCTCGTCGCTGGCGAGATCCAAATTGCGGATCCCATCGAACAAGTTTGAAGTGGCATCACTACAGCACGATCGCCCTCAGACGGCAGCACATTGATCCGATCGCGTCGTGGGTGCCCAGAATTACATGGCTCGGCATGACATCAGACTCGTTTCTGATGGCTTTTCGTTCCGCGAGCTCGTTGAATATCGGCCCATGTACATGTACATGTACAGCGTCGAATGCTAGAATGGAGAGGGTTGGGTAATGCGGCGGATGTTTCTGATGATGTTGCGCATAGAGCCTGTATCGCTGCCTTCATGGGTCATATGTCTACGTTGCCATTACTAGCAAGATGAAATGTGAGACATTAGGCGCAAGTCTTTAGGCGCAAGTCGTACTAGTGCTATTCGTTGAACTTCCAATGCTCGTAATTAAAGGGTAGGTGAAGCTATGTCCTAGACAATCGCTGTTGTTTAGAACACCGACCAATAACGTTAGCTGACATTCACCAGAAATATGCAATTCTATGGCTTTGCTATCTAATAAACGATCAAAACCATGGCTTAGGTGCTCAGGATGTCTACAGATGTCAGGTAAAGTCTCATCTAGCGAGGAGGTTGGTTGCTTCGGCCATCAGGCTTTGGCAAGTCTCACATGAGATGACGCAACGTTCTTGAGAGCAAACCATGGTAACTATTGGTATAGGCATGTCATTACAAGAGAGATTGGCTTATGACTCGGAACATTGCGCATTTCCCAATCGTAATCAGCGTTGCCAGTTGAGATATCCCACGTCTGAAAGGGAAGAAAAACGGCATCTCAGATGGAAAGATGAATGATGCGCTGGACGCGCAATCCCGGTGAGATCGGACACAAGTTGGACGAAAGACGAACTGCTTAGCACTTGCCCAGTGAACATATGAATGCCCACGCACCATCATTGCGACTTTTCCTTCGCGAGACATTTTGTTGTTGTTGCCTTCTTGGGCAGGCTCTGATGTTTAGAGCCAGACAACGGCATCAGTCCGCCTCGCTGCAACAGCTTCTCAAGCTAGGCCTCGGAAATGGGCACCGAAGCCATCATTATCTAGCTGATAAGTGGTGGTTAAAAGCATGTAGCTGCAATGGGCCAGGTAGGACGACACCAAGTGGTGAGGCGACCTGGCTGATTCTGCTGGTAGGTGGCATTACCTCTCTGTTTTATTTGCCTGCTTCCAAAGAATCTGACGCGTGCTTGCGGACGTTACAAGTTCTTCCCCACGTTTTACTTACGCCTTATTGAGGTGATCTCGTAACCGTTTTAAGTTATTCATGACTTGATGAGATAACAGTGAACAGTTCATCTAGCTTGGATTCATCCCACTACCGTATCAACGGCTTCCTACGTCCTTCTTTCCGTCTGGTTCTCTATCTATGTATTCTTATATCATGATACTTGCTAAATAGGCTGCTTACGGTAACTGATCGGATATGTTCTTTTCCTTGTCCATCCGTCCATCCATCCATCCATTTCTGCGTGTTTAGACTCCCCTCTGCCAAGTCTGCCTTTACTAATTAACCGAATATTCTGTCAACATACCTATCACTTATGGATCACATGTATAGAATGTGGATACGTATTGTTTGGTTTTAATAGTACCCTTGGTTTAATGAACTGGAAACTTTGTTTAGAGGAGAGCTACATTACTTAGTCCCTAGATAAATATAAAATGACTATATCCAAGGTTTATATAGGGAGAGTGTGAGATTACATGAACCCTTCTCCGACGCCCAAAGTATCTATATACTAGGGCTGTTCCTCATAGGTACATTAGATAGTACATCACATCACGTTTTACATCTTACTTGGTCCTCTCCTATTGTGACCTTCGATGTGGTGACGTGACCGCACCAGACCTCCCACGCGCAAGACCTGATAGAGAGTCTTGGCTTGGCCATCTAGAATCTTCTCGTCTTCGGTCCACAATCTTTACTCCTTAAAACACACATGCAACACTCACTTTCCTCGATATTATGGGTGCATAGGATACTCGTAGCTGATGTTGCTCGAGATAGAGATCTATGGTCCTCTGGGCGTTTTGGCTGGATTTACACAGTGCTGCAATACGCAGCATCTTAGATTATCTGCCTTTTACCAATATGTGTGATAATCTTGTTAGTAAAAATCTTGAAGCTGAATAGAAAGATTATCATCAAGCTTGCTCACTCCACCAAACACTCTGTTGATCTACTGGAAGCTCAGACTCGGTGTACTCATCGCTGATCGATTTTCTTCGTATGGTTCGTAATTCTTTTGGCCAATATTACATCTACTGATAGCAGGTGTGAAATCTTTATGATGAATGTTGGTTAGAAAAGAACCTGAATCATGCATAGTTAGTTGGTTTCCTGTTGAAGTTCAAATTAGATATAGGATAGAGAAACCCAACTTCCGGATGGCTAAGTGTAAGGCGAATTCAATCACTAACAATGAGGATTTTCTATAGACAGGTGGTCAAAATTTAATGCACTTTGGAAGTCTTCCGTTTGTTGACACCAGCTTTCATATGAAACAAAGAACATGAAGTGCCCGACACTAATCATCTTGCCATCTATGCATCAACCAACGTGCTGAAAAACTAACTGTCGGAGACAATCATCAAGAGTTTAAGCTACAGTTTGATTTATTCTGGTTTAGTTACATGGGAAGACGTGAAGTCACGGATGCTGATCAGCCCACATAGATCTTGGAGAAGACAGTAGAGGGAGCTTTGTCAGAGACCGCCCGAGGAACTCGTCTGGCCCATGGAGGATGCTCAGAGATTGGCACATGTAAATTTCCCATTTCATGAAAGAGACCGCCGTAAGTTTCAAAACTGTATGAAATACTCGGTTATGATGGGATAAGTTGCCTTGATCGGACTGACAGTCTCTTCGAAGACGCGCGGGGTAATCCAGAAGCTTGAGTGTCCTTGAGAATGCATTTGGCAATTTAACCATTTTATAGCGACATTTACCTTGGTTAAGATGAAGTAGGCAGAAGATTTCAGATGAAAGATATGAGACAACTATAATTTCAAATCATAGGAGAGTACCATTTGCATCCCCAGGATCCCCTAAAAT||||||,AGTCCTAACGATGTCTCACAATATTATAGTGTTTTTTTCCCCTGGAAACCAGCACCATTGGCCGCATAGATTCGTCCTAGTTTCTGGAACGTCTTCTCATTGGTAGGTGGCCACCATCATTTACTAATTTTCCGATGAAGATTGGAGATGTAGGGGGAGTGAGCAAACAATTCAAGATGCCCTTATCTGTATATCACACCAGATGCGCACACATCCTCGTTTGTATGTAAACAAGTTCAATATTCCCCAAATTCTGTATCATACATACATGGGATAAGCTCCACATGCCCCATCACGCCGTATCCGCCGTCGAGAGCTTAAACCGCTATTCCAGGATAAGTGATTCCAAGAGCAAGTTAGGGTACCCTGGCCTCGTCGCTGGCGAGATCCAAATTGCGGATCCCATCGAACAAGTTTGAAGTGGCATCACTACAGCACGATCGCCCTCAGACGGCAGCACATTGATCCGATCGCGTCGTGGGTGCCCAGAATTACATGGCTCGGCATGACATCAGACTCGTTTCTGATGGCTTTTCGTTCCGCGAGCTCGTTGAATATCGGCCCATGTACATGTACATGTACAGCGTCGAATGCTAGAATGGAGAGGGTTGGGTAATGCGGCGGATGTTTCTGATGATGTTGCGCATAGAGCCTGTATCGCTGCCTTCATGGGTCATATGTCTACGTTGCCATTACTAGCAAGATGAAATGTGAGACATTAGGCGCAAGTCTTTAGGCGCAAGTCGTACTAGTGCTATTCGTTGAACTTCCAATGCTCGTAATTAAAGGGTAGGTGAAGCTATGTCCTAGACAATCGCTGTTGTTTAGAACACCGACCAATAACGTTAGCTGACATTCACCAGAAATATGCAATTCTATGGCTTTGCTATCTAATAAACGATCAAAACCATGGCTTAGGTGCTCAGGATGTCTACAGATGTCAGGTAAAGTCTCATCTAGCGAGGAGGTTGGTTGCTTCGGCCATCAGGCTTTGGCAAGTCTCACATGAGATGACGCAACGTTCTTGAGAGCAAACCATGGTAACTATTGGTATAGGCATGTCATTACAAGAGAGATTGGCTTATGACTCGGAACATTGCGCATTTCCCAATCGTAATCAGCGTTGCCAGTTGAGATATCCCACGTCTGAAAGGGAAGAAAAACGGCATCTCAGATGGAAAGATGAATGATGCGCTGGACGCGCAATCCCGGTGAGATCGGACACAAGTTGGACGAAAGACGAACTGCTTAGCACTTGCCCAGTGAACATATGAATGCCCACGCACCATCATTGCGACTTTTCCTTCGCGAGACATTTTGTTGTTGTTGCCTTCTTGGGCAGGCTCTGATGTTTAGAGCCAGACAACGGCATCAGTCCGCCTCGCTGCAACAGCTTCTCAAGCTAGGCCTCGGAAATGGGCACCGAAGCCATCATTATCTAGCTGATAAGTGGTGGTTAAAAGCATGTAGCTGCAATGGGCCAGGTAGGACGACACCAAGTGGTGAGGCGACCTGGCTGATTCTGCTGGTAGGTGGCATTACCTCTCTGTTTTATTTGCCTGCTTCCAAAGAATCTGACGCGTGCTTGCGGACGTTACAAGTTCTTCCCCACGTTTTACTTACGCCTTATTGAGGTGATCTCGTAACCGTTTTAAGTTATTCATGACTTGATGAGATAACAGTGAACAGTTCATCTAGCTTGGATTCATCCCACTACCGTATCAACGGCTTCCTACGTCCTTCTTTCCGTCTGGTTCTCTATCTATGTATTCTTATATCATGATACTTGCTAAATAGGCTGCTTACGGTAACTGATCGGATATGTTCTTTTCCTTGTCCATCCGTCCATCCATCCATCCATTTCTGCGTGTTTAGACTCCCCTCTGCCAAGTCTGCCTTTACTAATTAACCGAATATTCTGTCAACATACCTATCACTTATGGATCACATGTATAGAATGTGGATACGTATTGTTTGGTTTTAATAGTACCCTTGGTTTAATGAACTGGAAACTTTGTTTAGAGGAGAGCTACATTACTTAGTCCCTAGATAAATATAAAATGACTATATCCAAGGTTTATATAGGGAGAGTGTGAGATTACATGAACCCTTCTCCGACGCCCAAAGTATCTATATACTAGGGCTGTTCCTCATAGGTACATTAGATAGTACATCACATCACGTTTTACATCTTACTTGGTCCTCTCCTATTGTGACCTTCGATGTGGTGACGTGACCGCACCAGACCTCCCACGCGCAAGACCTGATAGAGAGTCTTGGCTTGGCCATCTAGAATCTTCTCGTCTTCGGTCCACAATCTTTACTCCTTAAAACACACATGCAACACTCACTTTCCTCGATATTATGGGTGCATAGGATACTCGTAGCTGATGTTGCTCGAGATAGAGATCTATGGTCCTCTGGGCGTTTTGGCTGGATTTACACAGTGCTGCAATACGCAGCATCTTAGATTATCTGCCTTTTACCAATATGTGTGATAATCTTGTTAGTAAAAATCTTGAAGCTGAATAGAAAGATTATCATCAAGCTTGCTCACTCCACCAAACACTCTGTTGATCTACTGGAAGCTCAGACTCGGTGTACTCATCGCTGATCGATTTTCTTCGTATGGTTCGTAATTCTTTTGGCCAATATTACATCTACTGATAGCAGGTGTGAAATCTTTATGATGAATGTTGGTTAGAAAAGAACCTGAATCATGCATAGTTAGTTGGTTTCCTGTTGAAGTTCAAATTAGATATAGGATAGAGAAACCCAACTTCCGGATGGCTAAGTGTAAGGCGAATTCAATCACTAACAATGAGGATTTTCTATAGACAGGTGGTCAAAATTTAATGCACTTTGGAAGTCTTCCGTTTGTTGACACCAGCTTTCATATGAAACAAAGAACATGAAGTGCCCGACACTAATCATCTTGCCATCTATGCATCAACCAACGTGCTGAAAAACTAACTGTCGGAGACAATCATCAAGAGTTTAAGCTACAGTTTGATTTATTCTGGTTTAGTTACATGGGAAGACGTGAAGTCACGGATGCTGATCAGCCCACATAGATCTTGGAGAAGACAGTAGAGGGAGCTTTGTCAGAGACCGCCCGAGGAACTCGTCTGGCCCATGGAGGATGCTCAGAGATTGGCACATGTAAATTTCCCATTTCATGAAAGAGACCGCCGTAAGTTTCAAAACTGTATGAAATACTCGGTTATGATGGGATAAGTTGCCTTGATCGGACTGACAGTCTCTTCGAAGACGCGCGGGGTAATCCAGAAGCTTGAGTGTCCTTGAGAATGCATTTGGCAATTTAACCATTTTATAGCGACATTTACCTTGGTTAAGATGAAGTAGGCAGAAGATTTCAGATGAAAGATATGAGACAACTATAATTTCAAATCATAGGAGAGTACCATTTGCATCCCCAGGATCCCCTAAAAT|intergenic_region|MODIFIER|CHR_START-exon-XM_006969173.1-1|CHR_START-GENE_exon-XM_006969173.1-1|intergenic_region|CHR_START-GENE_exon-XM_006969173.1-1|||n.3848delGinsAGTCCTAACGATGTCTCACAATATTATAGTGTTTTTTTCCCCTGGAAACCAGCACCATTGGCCGCATAGATTCGTCCTAGTTTCTGGAACGTCTTCTCATTGGTAGGTGGCCACCATCATTTACTAATTTTCCGATGAAGATTGGAGATGTAGGGGGAGTGAGCAAACAATTCAAGATGCCCTTATCTGTATATCACACCAGATGCGCACACATCCTCGTTTGTATGTAAACAAGTTCAATATTCCCCAAATTCTGTATCATACATACATGGGATAAGCTCCACATGCCCCATCACGCCGTATCCGCCGTCGAGAGCTTAAACCGCTATTCCAGGATAAGTGATTCCAAGAGCAAGTTAGGGTACCCTGGCCTCGTCGCTGGCGAGATCCAAATTGCGGATCCCATCGAACAAGTTTGAAGTGGCATCACTACAGCACGATCGCCCTCAGACGGCAGCACATTGATCCGATCGCGTCGTGGGTGCCCAGAATTACATGGCTCGGCATGACATCAGACTCGTTTCTGATGGCTTTTCGTTCCGCGAGCTCGTTGAATATCGGCCCATGTACATGTACATGTACAGCGTCGAATGCTAGAATGGAGAGGGTTGGGTAATGCGGCGGATGTTTCTGATGATGTTGCGCATAGAGCCTGTATCGCTGCCTTCATGGGTCATATGTCTACGTTGCCATTACTAGCAAGATGAAATGTGAGACATTAGGCGCAAGTCTTTAGGCGCAAGTCGTACTAGTGCTATTCGTTGAACTTCCAATGCTCGTAATTAAAGGGTAGGTGAAGCTATGTCCTAGACAATCGCTGTTGTTTAGAACACCGACCAATAACGTTAGCTGACATTCACCAGAAATATGCAATTCTATGGCTTTGCTATCTAATAAACGATCAAAACCATGGCTTAGGTGCTCAGGATGTCTACAGATGTCAGGTAAAGTCTCATCTAGCGAGGAGGTTGGTTGCTTCGGCCATCAGGCTTTGGCAAGTCTCACATGAGATGACGCAACGTTCTTGAGAGCAAACCATGGTAACTATTGGTATAGGCATGTCATTACAAGAGAGATTGGCTTATGACTCGGAACATTGCGCATTTCCCAATCGTAATCAGCGTTGCCAGTTGAGATATCCCACGTCTGAAAGGGAAGAAAAACGGCATCTCAGATGGAAAGATGAATGATGCGCTGGACGCGCAATCCCGGTGAGATCGGACACAAGTTGGACGAAAGACGAACTGCTTAGCACTTGCCCAGTGAACATATGAATGCCCACGCACCATCATTGCGACTTTTCCTTCGCGAGACATTTTGTTGTTGTTGCCTTCTTGGGCAGGCTCTGATGTTTAGAGCCAGACAACGGCATCAGTCCGCCTCGCTGCAACAGCTTCTCAAGCTAGGCCTCGGAAATGGGCACCGAAGCCATCATTATCTAGCTGATAAGTGGTGGTTAAAAGCATGTAGCTGCAATGGGCCAGGTAGGACGACACCAAGTGGTGAGGCGACCTGGCTGATTCTGCTGGTAGGTGGCATTACCTCTCTGTTTTATTTGCCTGCTTCCAAAGAATCTGACGCGTGCTTGCGGACGTTACAAGTTCTTCCCCACGTTTTACTTACGCCTTATTGAGGTGATCTCGTAACCGTTTTAAGTTATTCATGACTTGATGAGATAACAGTGAACAGTTCATCTAGCTTGGATTCATCCCACTACCGTATCAACGGCTTCCTACGTCCTTCTTTCCGTCTGGTTCTCTATCTATGTATTCTTATATCATGATACTTGCTAAATAGGCTGCTTACGGTAACTGATCGGATATGTTCTTTTCCTTGTCCATCCGTCCATCCATCCATCCATTTCTGCGTGTTTAGACTCCCCTCTGCCAAGTCTGCCTTTACTAATTAACCGAATATTCTGTCAACATACCTATCACTTATGGATCACATGTATAGAATGTGGATACGTATTGTTTGGTTTTAATAGTACCCTTGGTTTAATGAACTGGAAACTTTGTTTAGAGGAGAGCTACATTACTTAGTCCCTAGATAAATATAAAATGACTATATCCAAGGTTTATATAGGGAGAGTGTGAGATTACATGAACCCTTCTCCGACGCCCAAAGTATCTATATACTAGGGCTGTTCCTCATAGGTACATTAGATAGTACATCACATCACGTTTTACATCTTACTTGGTCCTCTCCTATTGTGACCTTCGATGTGGTGACGTGACCGCACCAGACCTCCCACGCGCAAGACCTGATAGAGAGTCTTGGCTTGGCCATCTAGAATCTTCTCGTCTTCGGTCCACAATCTTTACTCCTTAAAACACACATGCAACACTCACTTTCCTCGATATTATGGGTGCATAGGATACTCGTAGCTGATGTTGCTCGAGATAGAGATCTATGGTCCTCTGGGCGTTTTGGCTGGATTTACACAGTGCTGCAATACGCAGCATCTTAGATTATCTGCCTTTTACCAATATGTGTGATAATCTTGTTAGTAAAAATCTTGAAGCTGAATAGAAAGATTATCATCAAGCTTGCTCACTCCACCAAACACTCTGTTGATCTACTGGAAGCTCAGACTCGGTGTACTCATCGCTGATCGATTTTCTTCGTATGGTTCGTAATTCTTTTGGCCAATATTACATCTACTGATAGCAGGTGTGAAATCTTTATGATGAATGTTGGTTAGAAAAGAACCTGAATCATGCATAGTTAGTTGGTTTCCTGTTGAAGTTCAAATTAGATATAGGATAGAGAAACCCAACTTCCGGATGGCTAAGTGTAAGGCGAATTCAATCACTAACAATGAGGATTTTCTATAGACAGGTGGTCAAAATTTAATGCACTTTGGAAGTCTTCCGTTTGTTGACACCAGCTTTCATATGAAACAAAGAACATGAAGTGCCCGACACTAATCATCTTGCCATCTATGCATCAACCAACGTGCTGAAAAACTAACTGTCGGAGACAATCATCAAGAGTTTAAGCTACAGTTTGATTTATTCTGGTTTAGTTACATGGGAAGACGTGAAGTCACGGATGCTGATCAGCCCACATAGATCTTGGAGAAGACAGTAGAGGGAGCTTTGTCAGAGACCGCCCGAGGAACTCGTCTGGCCCATGGAGGATGCTCAGAGATTGGCACATGTAAATTTCCCATTTCATGAAAGAGACCGCCGTAAGTTTCAAAACTGTATGAAATACTCGGTTATGATGGGATAAGTTGCCTTGATCGGACTGACAGTCTCTTCGAAGACGCGCGGGGTAATCCAGAAGCTTGAGTGTCCTTGAGAATGCATTTGGCAATTTAACCATTTTATAGCGACATTTACCTTGGTTAAGATGAAGTAGGCAGAAGATTTCAGATGAAAGATATGAGACAACTATAATTTCAAATCATAGGAGAGTACCATTTGCATCCCCAGGATCCCCTAAAAT||||||,AGTCCTAACGATGTCTCACAATATTATAGTGTTTTTTTCCCCTGGAAACCAGCACCATTGGCCGCATAGATTCGTCCTAGTTTCTGGAACGTCTTCTCATTGGTAGGTGGCCACCATCATTTACTAATTTTCCGATGAAGATTGGAGATGTAGGGGGAGTGAGCAAACAATTCAAGATGCCCTTATCTGTATATCACACCAGATGCGCACACATCCTCGTTTGTATGTAAACAAGTTCAATATTCCCCAAATTCTGTATCATACATACATGGGATAAGCTCCACATGCCCCATCACGCCGTATCCGCCGTCGAGAGCTTAAACCGCTATTCCAGGATAAGTGATTCCAAGAGCAAGTTAGGGTACCCTGGCCTCGTCGCTGGCGAGATCCAAATTGCGGATCCCATCGAACAAGTTTGAAGTGGCATCACTACAGCACGATCGCCCTCAGACGGCAGCACATTGATCCGATCGCGTCGTGGGTGCCCAGAATTACATGGCTCGGCATGACATCAGACTCGTTTCTGATGGCTTTTCGTTCCGCGAGCTCGTTGAATATCGGCCCATGTACATGTACATGTACAGCGTCGAATGCTAGAATGGAGAGGGTTGGGTAATGCGGCGGATGTTTCTGATGATGTTGCGCATAGAGCCTGTATCGCTGCCTTCATGGGTCATATGTCTACGTTGCCATTACTAGCAAGATGAAATGTGAGACATTAGGCGCAAGTCTTTAGGCGCAAGTCGTACTAGTGCTATTCGTTGAACTTCCAATGCTCGTAATTAAAGGGTAGGTGAAGCTATGTCCTAGACAATCGCTGTTGTTTAGAACACCGACCAATAACGTTAGCTGACATTCACCAGAAATATGCAATTCTATGGCTTTGCTATCTAATAAACGATCAAAACCATGGCTTAGGTGCTCAGGATGTCTACAGATGTCAGGTAAAGTCTCATCTAGCGAGGAGGTTGGTTGCTTCGGCCATCAGGCTTTGGCAAGTCTCACATGAGATGACGCAACGTTCTTGAGAGCAAACCATGGTAACTATTGGTATAGGCATGTCATTACAAGAGAGATTGGCTTATGACTCGGAACATTGCGCATTTCCCAATCGTAATCAGCGTTGCCAGTTGAGATATCCCACGTCTGAAAGGGAAGAAAAACGGCATCTCAGATGGAAAGATGAATGATGCGCTGGACGCGCAATCCCGGTGAGATCGGACACAAGTTGGACGAAAGACGAACTGCTTAGCACTTGCCCAGTGAACATATGAATGCCCACGCACCATCATTGCGACTTTTCCTTCGCGAGACATTTTGTTGTTGTTGCCTTCTTGGGCAGGCTCTGATGTTTAGAGCCAGACAACGGCATCAGTCCGCCTCGCTGCAACAGCTTCTCAAGCTAGGCCTCGGAAATGGGCACCGAAGCCATCATTATCTAGCTGATAAGTGGTGGTTAAAAGCATGTAGCTGCAATGGGCCAGGTAGGACGACACCAAGTGGTGAGGCGACCTGGCTGATTCTGCTGGTAGGTGGCATTACCTCTCTGTTTTATTTGCCTGCTTCCAAAGAATCTGACGCGTGCTTGCGGACGTTACAAGTTCTTCCCCACGTTTTACTTACGCCTTATTGAGGTGATCTCGTAACCGTTTTAAGTTATTCATGACTTGATGAGATAACAGTGAACAGTTCATCTAGCTTGGATTCATCCCACTACCGTATCAACGGCTTCCTACGTCCTTCTTTCCGTCTGGTTCTCTATCTATGTATTCTTATATCATGATACTTGCTAAATAGGCTGCTTACGGTAACTGATCGGATATGTTCTTTTCCTTGTCCATCCGTCCATCCATCCATCCATTTCTGCGTGTTTAGACTCCCCTCTGCCAAGTCTGCCTTTACTAATTAACCGAATATTCTGTCAACATACCTATCACTTATGGATCACATGTATAGAATGTGGATACGTATTGTTTGGTTTTAATAGTACCCTTGGTTTAATGAACTGGAAACTTTGTTTAGAGGAGAGCTACATTACTTAGTCCCTAGATAAATATAAAATGACTATATCCAAGGTTTATATAGGGAGAGTGTGAGATTACATGAACCCTTCTCCGACGCCCAAAGTATCTATATACTAGGGCTGTTCCTCATAGGTACATTAGATAGTACATCACATCACGTTTTACATCTTACTTGGTCCTCTCCTATTGTGACCTTCGATGTGGTGACGTGACCGCACCAGACCTCCCACGCGCAAGACCTGATAGAGAGTCTTGGCTTGGCCATCTAGAATCTTCTCGTCTTCGGTCCACAATCTTTACTCCTTAAAACACACATGCAACACTCACTTTCCTCGATATTATGGGTGCATAGGATACTCGTAGCTGATGTTGCTCGAGATAGAGATCTATGGTCCTCTGGGCGTTTTGGCTGGATTTACACAGTGCTGCAATACGCAGCATCTTAGATTATCTGCCTTTTACCAATATGTGTGATAATCTTGTTAGTAAAAATCTTGAAGCTGAATAGAAAGATTATCATCAAGCTTGCTCACTCCACCAAACACTCTGTTGATCTACTGGAAGCTCAGACTCGGTGTACTCATCGCTGATCGATTTTCTTCGTATGGTTCGTAATTCTTTTGGCCAATATTACATCTACTGATAGCAGGTGTGAAATCTTTATGATGAATGTTGGTTAGAAAAGAACCTGAATCATGCATAGTTAGTTGGTTTCCTGTTGAAGTTCAAATTAGATATAGGATAGAGAAACCCAACTTCCGGATGGCTAAGTGTAAGGCGAATTCAATCACTAACAATGAGGATTTTCTATAGACAGGTGGTCAAAATTTAATGCACTTTGGAAGTCTTCCGTTTGTTGACACCAGCTTTCATATGAAACAAAGAACATGAAGTGCCCGACACTAATCATCTTGCCATCTATGCATCAACCAACGTGCTGAAAAACTAACTGTCGGAGACAATCATCAAGAGTTTAAGCTACAGTTTGATTTATTCTGGTTTAGTTACATGGGAAGACGTGAAGTCACGGATGCTGATCAGCCCACATAGATCTTGGAGAAGACAGTAGAGGGAGCTTTGTCAGAGACCGCCCGAGGAACTCGTCTGGCCCATGGAGGATGCTCAGAGATTGGCACATGTAAATTTCCCATTTCATGAAAGAGACCGCCGTAAGTTTCAAAACTGTATGAAATACTCGGTTATGATGGGATAAGTTGCCTTGATCGGACTGACAGTCTCTTCGAAGACGCGCGGGGTAATCCAGAAGCTTGAGTGTCCTTGAGAATGCATTTGGCAATTTAACCATTTTATAGCGACATTTACCTTGGTTAAGATGAAGTAGGCAGAAGATTTCAGATGAAAGATATGAGACAACTATAATTTCAAATCATAGGAGAGTACCATTTGCATCCCCAGGATCCCCTAAAAT|intergenic_region|MODIFIER|CHR_START-exon-XM_006969173.1-1|CHR_START-GENE_exon-XM_006969173.1-1|intergenic_region|CHR_START-GENE_exon-XM_006969173.1-1|||n.3848delTinsAGTCCTAACGATGTCTCACAATATTATAGTGTTTTTTTCCCCTGGAAACCAGCACCATTGGCCGCATAGATTCGTCCTAGTTTCTGGAACGTCTTCTCATTGGTAGGTGGCCACCATCATTTACTAATTTTCCGATGAAGATTGGAGATGTAGGGGGAGTGAGCAAACAATTCAAGATGCCCTTATCTGTATATCACACCAGATGCGCACACATCCTCGTTTGTATGTAAACAAGTTCAATATTCCCCAAATTCTGTATCATACATACATGGGATAAGCTCCACATGCCCCATCACGCCGTATCCGCCGTCGAGAGCTTAAACCGCTATTCCAGGATAAGTGATTCCAAGAGCAAGTTAGGGTACCCTGGCCTCGTCGCTGGCGAGATCCAAATTGCGGATCCCATCGAACAAGTTTGAAGTGGCATCACTACAGCACGATCGCCCTCAGACGGCAGCACATTGATCCGATCGCGTCGTGGGTGCCCAGAATTACATGGCTCGGCATGACATCAGACTCGTTTCTGATGGCTTTTCGTTCCGCGAGCTCGTTGAATATCGGCCCATGTACATGTACATGTACAGCGTCGAATGCTAGAATGGAGAGGGTTGGGTAATGCGGCGGATGTTTCTGATGATGTTGCGCATAGAGCCTGTATCGCTGCCTTCATGGGTCATATGTCTACGTTGCCATTACTAGCAAGATGAAATGTGAGACATTAGGCGCAAGTCTTTAGGCGCAAGTCGTACTAGTGCTATTCGTTGAACTTCCAATGCTCGTAATTAAAGGGTAGGTGAAGCTATGTCCTAGACAATCGCTGTTGTTTAGAACACCGACCAATAACGTTAGCTGACATTCACCAGAAATATGCAATTCTATGGCTTTGCTATCTAATAAACGATCAAAACCATGGCTTAGGTGCTCAGGATGTCTACAGATGTCAGGTAAAGTCTCATCTAGCGAGGAGGTTGGTTGCTTCGGCCATCAGGCTTTGGCAAGTCTCACATGAGATGACGCAACGTTCTTGAGAGCAAACCATGGTAACTATTGGTATAGGCATGTCATTACAAGAGAGATTGGCTTATGACTCGGAACATTGCGCATTTCCCAATCGTAATCAGCGTTGCCAGTTGAGATATCCCACGTCTGAAAGGGAAGAAAAACGGCATCTCAGATGGAAAGATGAATGATGCGCTGGACGCGCAATCCCGGTGAGATCGGACACAAGTTGGACGAAAGACGAACTGCTTAGCACTTGCCCAGTGAACATATGAATGCCCACGCACCATCATTGCGACTTTTCCTTCGCGAGACATTTTGTTGTTGTTGCCTTCTTGGGCAGGCTCTGATGTTTAGAGCCAGACAACGGCATCAGTCCGCCTCGCTGCAACAGCTTCTCAAGCTAGGCCTCGGAAATGGGCACCGAAGCCATCATTATCTAGCTGATAAGTGGTGGTTAAAAGCATGTAGCTGCAATGGGCCAGGTAGGACGACACCAAGTGGTGAGGCGACCTGGCTGATTCTGCTGGTAGGTGGCATTACCTCTCTGTTTTATTTGCCTGCTTCCAAAGAATCTGACGCGTGCTTGCGGACGTTACAAGTTCTTCCCCACGTTTTACTTACGCCTTATTGAGGTGATCTCGTAACCGTTTTAAGTTATTCATGACTTGATGAGATAACAGTGAACAGTTCATCTAGCTTGGATTCATCCCACTACCGTATCAACGGCTTCCTACGTCCTTCTTTCCGTCTGGTTCTCTATCTATGTATTCTTATATCATGATACTTGCTAAATAGGCTGCTTACGGTAACTGATCGGATATGTTCTTTTCCTTGTCCATCCGTCCATCCATCCATCCATTTCTGCGTGTTTAGACTCCCCTCTGCCAAGTCTGCCTTTACTAATTAACCGAATATTCTGTCAACATACCTATCACTTATGGATCACATGTATAGAATGTGGATACGTATTGTTTGGTTTTAATAGTACCCTTGGTTTAATGAACTGGAAACTTTGTTTAGAGGAGAGCTACATTACTTAGTCCCTAGATAAATATAAAATGACTATATCCAAGGTTTATATAGGGAGAGTGTGAGATTACATGAACCCTTCTCCGACGCCCAAAGTATCTATATACTAGGGCTGTTCCTCATAGGTACATTAGATAGTACATCACATCACGTTTTACATCTTACTTGGTCCTCTCCTATTGTGACCTTCGATGTGGTGACGTGACCGCACCAGACCTCCCACGCGCAAGACCTGATAGAGAGTCTTGGCTTGGCCATCTAGAATCTTCTCGTCTTCGGTCCACAATCTTTACTCCTTAAAACACACATGCAACACTCACTTTCCTCGATATTATGGGTGCATAGGATACTCGTAGCTGATGTTGCTCGAGATAGAGATCTATGGTCCTCTGGGCGTTTTGGCTGGATTTACACAGTGCTGCAATACGCAGCATCTTAGATTATCTGCCTTTTACCAATATGTGTGATAATCTTGTTAGTAAAAATCTTGAAGCTGAATAGAAAGATTATCATCAAGCTTGCTCACTCCACCAAACACTCTGTTGATCTACTGGAAGCTCAGACTCGGTGTACTCATCGCTGATCGATTTTCTTCGTATGGTTCGTAATTCTTTTGGCCAATATTACATCTACTGATAGCAGGTGTGAAATCTTTATGATGAATGTTGGTTAGAAAAGAACCTGAATCATGCATAGTTAGTTGGTTTCCTGTTGAAGTTCAAATTAGATATAGGATAGAGAAACCCAACTTCCGGATGGCTAAGTGTAAGGCGAATTCAATCACTAACAATGAGGATTTTCTATAGACAGGTGGTCAAAATTTAATGCACTTTGGAAGTCTTCCGTTTGTTGACACCAGCTTTCATATGAAACAAAGAACATGAAGTGCCCGACACTAATCATCTTGCCATCTATGCATCAACCAACGTGCTGAAAAACTAACTGTCGGAGACAATCATCAAGAGTTTAAGCTACAGTTTGATTTATTCTGGTTTAGTTACATGGGAAGACGTGAAGTCACGGATGCTGATCAGCCCACATAGATCTTGGAGAAGACAGTAGAGGGAGCTTTGTCAGAGACCGCCCGAGGAACTCGTCTGGCCCATGGAGGATGCTCAGAGATTGGCACATGTAAATTTCCCATTTCATGAAAGAGACCGCCGTAAGTTTCAAAACTGTATGAAATACTCGGTTATGATGGGATAAGTTGCCTTGATCGGACTGACAGTCTCTTCGAAGACGCGCGGGGTAATCCAGAAGCTTGAGTGTCCTTGAGAATGCATTTGGCAATTTAACCATTTTATAGCGACATTTACCTTGGTTAAGATGAAGTAGGCAGAAGATTTCAGATGAAAGATATGAGACAACTATAATTTCAAATCATAGGAGAGTACCATTTGCATCCCCAGGATCCCCTAAAAT||||||	GT:DR:DV	1/1:0:15
NW_006711176.1	3848	5407	N	AGTCCTAACGATTGTCTCACAATATTATAGTGTTTTTTTTCCCTGGGAAACCAGCACCATTGGCCGCATAGATTCGTCCTAGTTTCTGGAACGTCTTCTCATTGGTAGGTGGCCACCATCATTTTACTAATTTTCCGATGAAGATTGGAGATGTAGGGGGAGTGAGCTAAACAATTCAAGATGCCCTTAATCTGTATATCACACCAGATGCGCACACATCCTCGTTTGTATGTAAACAAGTTCAATATTCCCCAAAATTCTGTATCATACATACATGGGATAAGCTCCACATGCCCCATCACGCCGTATCCGCCGTCGAGAGCTTAAACCGCTATTCCAGGATAAGTGATTCCAAGAGCAAGTTAGGGTACCCTGGCCTCGTCCGCTGGCGAGATCCAAATTGCGGATCCCATCGAACAAGTTTGAAGTGGCATCACTACAGCACGATCGCCCTCAGACGGCAGCACATTGATCCGATCGCGTCGTGGGTGCCCAGAATTACATGGCTCGGCATGACATCAGACTCGTTTCTGATGGCTTTTCGTTCCGCGAGCTCGTTGAATATCGGCCCATGTACATGTACATGTACAGCGTCGAATGCTAGAATGGAGAGGGTTGGTAATGCGGCGGATGTTTCTGATGATGTTGCGCATAGAGCCTGTATCGCTGCCTTCATGGGTCATATTGTCTACGTTGCCATTACTAGCAAGATGAAATGTGAGACATTAGGCGCAAGTCTTTAGGCGCAAGTCGTACTAGTGCTATTCGTTGAACTTCCAATGCTCGTAATTAAAGGGTAGGTGAAGCTATGTCCTAGACAATCGCTGTTGTTTAGAACACCGACCAATAACGTTAGCTGACATTCACCAGAAATATGCAATTCTATGGCTTTGCTATCTAATAAAACGATCAAAACCATGGCTTAGGTGCTCAGGATGTCTACAGATGTCAGGTAAAGTCTCATCTAGCGAGGAGGTTGGTTGCTTCGGCCATCAGGCTTTGGCAAGTCTCACATGAGATGACGCAACGTTCTTGAGAGCAAACCATGGTAACTATTGGTATAGGCATGTCATTACAAGAGAGATTGGCTTATGACTCGGAACATTGCGCATTTCCCAATCGTAATCAGCGTTGCCAGTTGAGATATCCCACGTCTGAAAGGGAAGAAAACGGCATCTCAGATGGAAAGATGAATGATGCGCTGGACGCGCAATCCCGGTGAGATCGGACACAAGTTGGACGAAAGACGAACTGCTTAGCACTTGCCCAGTGAACATATGAATGCCCACGCACCATCATTGCGACTTTTCCTTCGCGAGACATTTGTTGTTGTTGCCTTCTTGGGCAGGCTCTGATGTTTAGAGCCAGACAACGGCATCAGTCCGCCTCGCTGCACAGCTTCTCAAGCTAGGCCTCGGAAATGGGCACCGAAGCCATCATTATCTAGCTGATAAGTGGTGGTTAAAAGCATGTAGCTGCAATGGGCCAGGTAGGACGACACCAAGTGGTGAGGCGACCTGGCTGATTCTGCTGGTAAGGGTGGCATTACCTCTCTGTTTTATTTGCCTGCTTCCAAAGAATCTGACGCGTGCTTGCGGACGTTACAAGTTCTTCCCCACGTTTTACTTACGCCTTATTGAGGTGATCTCGTAACCGTTTTTAAGTTATTCATGACTTGATGAGATAACAGTGAACAGTTCATCTAGCTTGGATTCATCCCACTACCGTATCAACGGCTTCCTACGTCCTTCTTTCCGTCTGGTTCTCTATCTATGTATTCTTATATCATGATACTTGCTAAATAGGCTGCTTACGGTAACTGATCGGATATGTTCTTTTCCTTGTCCATCCGTCCATCCATCCATCCATTTCTGCGTGTTTAGACTCCCCTCTGCCAAGTCTGCCTTTACTAATTAACCGAATATTTCTGTCAACATACCTATCACTTATGGATCACATGTATAAGAATGTGGATAACGCTATTGTTTGGTTTTAATAGTACCTTGGTTTAATGAACTGGAAACTTTGTTTAGAGGAGAGCTACATTACTTAGTCCTAGATAAATATAAAAATGGACTATATCCAAGGTTTATATAGGGAGAGTGTGAGATTACATGACCCCTTCTCCGACGCCCAAAGTATCTATATACTTAGGGCTGTTCCTCATAGGTACATTAGATTAGTACATCACATCACGTTTTACATCATACTTGGTCCTCTCCTATTGTGACCTTCGATGTGGTGACGTGACCGCACCAGACCTCCCACGCGCAAGACCTGATAGAGAGTCTTGGCTTGGCCATCTAGAATCTTCTCGTCTTCGGTCCACAATCTTTACTCCTTAAAACACACATGCAACACTCACTTTCCTCGATATTATGGGTGCATAGGATACTCGTAGCTGATGTTGCTCGAGATAGAGATCTATGGTCCTCTGGGCGTTTTGGCTGGATTTACACAGTGCTGCAATACGCAGCATCTTAGATTATCTGCCTTTTACCAATATGTGTGATAATCTTGTTAGTAAAAATCTTGAAGCTGAATAGAAAGATTATCATCAAGCTTGCTCACTCCACCAAACACTCTGTTGATCTACTGGAAGCTCAGACTCGGTGTACTCATCGCTGATCGATTTTCTTCGTATGGTTCGTAATTCTTTTGGCCAATATTACATCTACTGATAGCAGGTGTGAAATCTTTATGATGAATGTTGGTTAGAAAAGAACCTGAATCATGCATAGTTAGTTTTGGTTTCCTGTTGAAGTTCAAATTAGATATAGGATAGAGAAACCCAACTTCCGGATGGCTAAGTGTAAGGCGAATTCAATCACTAACAATGAGGATTTTCTATAGACAGGTGGTCAAA	.	PASS	PRECISE;SVMETHOD=Snifflesv1.0.12;CHR2=NW_006711176.1;END=3848;ZMW=37;STD_quant_start=0.000000;STD_quant_stop=0.235702;Kurtosis_quant_start=-nan;Kurtosis_quant_stop=5.868376;SVTYPE=INS;SUPTYPE=SR;SVLEN=5358;STRANDS=+-;STRANDS2=23,14,23,14;RE=37;REF_strand=0,0;Strandbias_pval=1;AF=1;ANN=AGTCCTAACGATTGTCTCACAATATTATAGTGTTTTTTTTCCCTGGGAAACCAGCACCATTGGCCGCATAGATTCGTCCTAGTTTCTGGAACGTCTTCTCATTGGTAGGTGGCCACCATCATTTTACTAATTTTCCGATGAAGATTGGAGATGTAGGGGGAGTGAGCTAAACAATTCAAGATGCCCTTAATCTGTATATCACACCAGATGCGCACACATCCTCGTTTGTATGTAAACAAGTTCAATATTCCCCAAAATTCTGTATCATACATACATGGGATAAGCTCCACATGCCCCATCACGCCGTATCCGCCGTCGAGAGCTTAAACCGCTATTCCAGGATAAGTGATTCCAAGAGCAAGTTAGGGTACCCTGGCCTCGTCCGCTGGCGAGATCCAAATTGCGGATCCCATCGAACAAGTTTGAAGTGGCATCACTACAGCACGATCGCCCTCAGACGGCAGCACATTGATCCGATCGCGTCGTGGGTGCCCAGAATTACATGGCTCGGCATGACATCAGACTCGTTTCTGATGGCTTTTCGTTCCGCGAGCTCGTTGAATATCGGCCCATGTACATGTACATGTACAGCGTCGAATGCTAGAATGGAGAGGGTTGGTAATGCGGCGGATGTTTCTGATGATGTTGCGCATAGAGCCTGTATCGCTGCCTTCATGGGTCATATTGTCTACGTTGCCATTACTAGCAAGATGAAATGTGAGACATTAGGCGCAAGTCTTTAGGCGCAAGTCGTACTAGTGCTATTCGTTGAACTTCCAATGCTCGTAATTAAAGGGTAGGTGAAGCTATGTCCTAGACAATCGCTGTTGTTTAGAACACCGACCAATAACGTTAGCTGACATTCACCAGAAATATGCAATTCTATGGCTTTGCTATCTAATAAAACGATCAAAACCATGGCTTAGGTGCTCAGGATGTCTACAGATGTCAGGTAAAGTCTCATCTAGCGAGGAGGTTGGTTGCTTCGGCCATCAGGCTTTGGCAAGTCTCACATGAGATGACGCAACGTTCTTGAGAGCAAACCATGGTAACTATTGGTATAGGCATGTCATTACAAGAGAGATTGGCTTATGACTCGGAACATTGCGCATTTCCCAATCGTAATCAGCGTTGCCAGTTGAGATATCCCACGTCTGAAAGGGAAGAAAACGGCATCTCAGATGGAAAGATGAATGATGCGCTGGACGCGCAATCCCGGTGAGATCGGACACAAGTTGGACGAAAGACGAACTGCTTAGCACTTGCCCAGTGAACATATGAATGCCCACGCACCATCATTGCGACTTTTCCTTCGCGAGACATTTGTTGTTGTTGCCTTCTTGGGCAGGCTCTGATGTTTAGAGCCAGACAACGGCATCAGTCCGCCTCGCTGCACAGCTTCTCAAGCTAGGCCTCGGAAATGGGCACCGAAGCCATCATTATCTAGCTGATAAGTGGTGGTTAAAAGCATGTAGCTGCAATGGGCCAGGTAGGACGACACCAAGTGGTGAGGCGACCTGGCTGATTCTGCTGGTAAGGGTGGCATTACCTCTCTGTTTTATTTGCCTGCTTCCAAAGAATCTGACGCGTGCTTGCGGACGTTACAAGTTCTTCCCCACGTTTTACTTACGCCTTATTGAGGTGATCTCGTAACCGTTTTTAAGTTATTCATGACTTGATGAGATAACAGTGAACAGTTCATCTAGCTTGGATTCATCCCACTACCGTATCAACGGCTTCCTACGTCCTTCTTTCCGTCTGGTTCTCTATCTATGTATTCTTATATCATGATACTTGCTAAATAGGCTGCTTACGGTAACTGATCGGATATGTTCTTTTCCTTGTCCATCCGTCCATCCATCCATCCATTTCTGCGTGTTTAGACTCCCCTCTGCCAAGTCTGCCTTTACTAATTAACCGAATATTTCTGTCAACATACCTATCACTTATGGATCACATGTATAAGAATGTGGATAACGCTATTGTTTGGTTTTAATAGTACCTTGGTTTAATGAACTGGAAACTTTGTTTAGAGGAGAGCTACATTACTTAGTCCTAGATAAATATAAAAATGGACTATATCCAAGGTTTATATAGGGAGAGTGTGAGATTACATGACCCCTTCTCCGACGCCCAAAGTATCTATATACTTAGGGCTGTTCCTCATAGGTACATTAGATTAGTACATCACATCACGTTTTACATCATACTTGGTCCTCTCCTATTGTGACCTTCGATGTGGTGACGTGACCGCACCAGACCTCCCACGCGCAAGACCTGATAGAGAGTCTTGGCTTGGCCATCTAGAATCTTCTCGTCTTCGGTCCACAATCTTTACTCCTTAAAACACACATGCAACACTCACTTTCCTCGATATTATGGGTGCATAGGATACTCGTAGCTGATGTTGCTCGAGATAGAGATCTATGGTCCTCTGGGCGTTTTGGCTGGATTTACACAGTGCTGCAATACGCAGCATCTTAGATTATCTGCCTTTTACCAATATGTGTGATAATCTTGTTAGTAAAAATCTTGAAGCTGAATAGAAAGATTATCATCAAGCTTGCTCACTCCACCAAACACTCTGTTGATCTACTGGAAGCTCAGACTCGGTGTACTCATCGCTGATCGATTTTCTTCGTATGGTTCGTAATTCTTTTGGCCAATATTACATCTACTGATAGCAGGTGTGAAATCTTTATGATGAATGTTGGTTAGAAAAGAACCTGAATCATGCATAGTTAGTTTTGGTTTCCTGTTGAAGTTCAAATTAGATATAGGATAGAGAAACCCAACTTCCGGATGGCTAAGTGTAAGGCGAATTCAATCACTAACAATGAGGATTTTCTATAGACAGGTGGTCAAA|upstream_gene_variant|MODIFIER|TRIREDRAFT_111731|gene-TRIREDRAFT_111731|transcript|XM_006969173.1|protein_coding||c.-1207_-1206insAGTCCTAACGATTGTCTCACAATATTATAGTGTTTTTTTTCCCTGGGAAACCAGCACCATTGGCCGCATAGATTCGTCCTAGTTTCTGGAACGTCTTCTCATTGGTAGGTGGCCACCATCATTTTACTAATTTTCCGATGAAGATTGGAGATGTAGGGGGAGTGAGCTAAACAATTCAAGATGCCCTTAATCTGTATATCACACCAGATGCGCACACATCCTCGTTTGTATGTAAACAAGTTCAATATTCCCCAAAATTCTGTATCATACATACATGGGATAAGCTCCACATGCCCCATCACGCCGTATCCGCCGTCGAGAGCTTAAACCGCTATTCCAGGATAAGTGATTCCAAGAGCAAGTTAGGGTACCCTGGCCTCGTCCGCTGGCGAGATCCAAATTGCGGATCCCATCGAACAAGTTTGAAGTGGCATCACTACAGCACGATCGCCCTCAGACGGCAGCACATTGATCCGATCGCGTCGTGGGTGCCCAGAATTACATGGCTCGGCATGACATCAGACTCGTTTCTGATGGCTTTTCGTTCCGCGAGCTCGTTGAATATCGGCCCATGTACATGTACATGTACAGCGTCGAATGCTAGAATGGAGAGGGTTGGTAATGCGGCGGATGTTTCTGATGATGTTGCGCATAGAGCCTGTATCGCTGCCTTCATGGGTCATATTGTCTACGTTGCCATTACTAGCAAGATGAAATGTGAGACATTAGGCGCAAGTCTTTAGGCGCAAGTCGTACTAGTGCTATTCGTTGAACTTCCAATGCTCGTAATTAAAGGGTAGGTGAAGCTATGTCCTAGACAATCGCTGTTGTTTAGAACACCGACCAATAACGTTAGCTGACATTCACCAGAAATATGCAATTCTATGGCTTTGCTATCTAATAAAACGATCAAAACCATGGCTTAGGTGCTCAGGATGTCTACAGATGTCAGGTAAAGTCTCATCTAGCGAGGAGGTTGGTTGCTTCGGCCATCAGGCTTTGGCAAGTCTCACATGAGATGACGCAACGTTCTTGAGAGCAAACCATGGTAACTATTGGTATAGGCATGTCATTACAAGAGAGATTGGCTTATGACTCGGAACATTGCGCATTTCCCAATCGTAATCAGCGTTGCCAGTTGAGATATCCCACGTCTGAAAGGGAAGAAAACGGCATCTCAGATGGAAAGATGAATGATGCGCTGGACGCGCAATCCCGGTGAGATCGGACACAAGTTGGACGAAAGACGAACTGCTTAGCACTTGCCCAGTGAACATATGAATGCCCACGCACCATCATTGCGACTTTTCCTTCGCGAGACATTTGTTGTTGTTGCCTTCTTGGGCAGGCTCTGATGTTTAGAGCCAGACAACGGCATCAGTCCGCCTCGCTGCACAGCTTCTCAAGCTAGGCCTCGGAAATGGGCACCGAAGCCATCATTATCTAGCTGATAAGTGGTGGTTAAAAGCATGTAGCTGCAATGGGCCAGGTAGGACGACACCAAGTGGTGAGGCGACCTGGCTGATTCTGCTGGTAAGGGTGGCATTACCTCTCTGTTTTATTTGCCTGCTTCCAAAGAATCTGACGCGTGCTTGCGGACGTTACAAGTTCTTCCCCACGTTTTACTTACGCCTTATTGAGGTGATCTCGTAACCGTTTTTAAGTTATTCATGACTTGATGAGATAACAGTGAACAGTTCATCTAGCTTGGATTCATCCCACTACCGTATCAACGGCTTCCTACGTCCTTCTTTCCGTCTGGTTCTCTATCTATGTATTCTTATATCATGATACTTGCTAAATAGGCTGCTTACGGTAACTGATCGGATATGTTCTTTTCCTTGTCCATCCGTCCATCCATCCATCCATTTCTGCGTGTTTAGACTCCCCTCTGCCAAGTCTGCCTTTACTAATTAACCGAATATTTCTGTCAACATACCTATCACTTATGGATCACATGTATAAGAATGTGGATAACGCTATTGTTTGGTTTTAATAGTACCTTGGTTTAATGAACTGGAAACTTTGTTTAGAGGAGAGCTACATTACTTAGTCCTAGATAAATATAAAAATGGACTATATCCAAGGTTTATATAGGGAGAGTGTGAGATTACATGACCCCTTCTCCGACGCCCAAAGTATCTATATACTTAGGGCTGTTCCTCATAGGTACATTAGATTAGTACATCACATCACGTTTTACATCATACTTGGTCCTCTCCTATTGTGACCTTCGATGTGGTGACGTGACCGCACCAGACCTCCCACGCGCAAGACCTGATAGAGAGTCTTGGCTTGGCCATCTAGAATCTTCTCGTCTTCGGTCCACAATCTTTACTCCTTAAAACACACATGCAACACTCACTTTCCTCGATATTATGGGTGCATAGGATACTCGTAGCTGATGTTGCTCGAGATAGAGATCTATGGTCCTCTGGGCGTTTTGGCTGGATTTACACAGTGCTGCAATACGCAGCATCTTAGATTATCTGCCTTTTACCAATATGTGTGATAATCTTGTTAGTAAAAATCTTGAAGCTGAATAGAAAGATTATCATCAAGCTTGCTCACTCCACCAAACACTCTGTTGATCTACTGGAAGCTCAGACTCGGTGTACTCATCGCTGATCGATTTTCTTCGTATGGTTCGTAATTCTTTTGGCCAATATTACATCTACTGATAGCAGGTGTGAAATCTTTATGATGAATGTTGGTTAGAAAAGAACCTGAATCATGCATAGTTAGTTTTGGTTTCCTGTTGAAGTTCAAATTAGATATAGGATAGAGAAACCCAACTTCCGGATGGCTAAGTGTAAGGCGAATTCAATCACTAACAATGAGGATTTTCTATAGACAGGTGGTCAAA|||||940|WARNING_TRANSCRIPT_NO_START_CODON,AGTCCTAACGATTGTCTCACAATATTATAGTGTTTTTTTTCCCTGGGAAACCAGCACCATTGGCCGCATAGATTCGTCCTAGTTTCTGGAACGTCTTCTCATTGGTAGGTGGCCACCATCATTTTACTAATTTTCCGATGAAGATTGGAGATGTAGGGGGAGTGAGCTAAACAATTCAAGATGCCCTTAATCTGTATATCACACCAGATGCGCACACATCCTCGTTTGTATGTAAACAAGTTCAATATTCCCCAAAATTCTGTATCATACATACATGGGATAAGCTCCACATGCCCCATCACGCCGTATCCGCCGTCGAGAGCTTAAACCGCTATTCCAGGATAAGTGATTCCAAGAGCAAGTTAGGGTACCCTGGCCTCGTCCGCTGGCGAGATCCAAATTGCGGATCCCATCGAACAAGTTTGAAGTGGCATCACTACAGCACGATCGCCCTCAGACGGCAGCACATTGATCCGATCGCGTCGTGGGTGCCCAGAATTACATGGCTCGGCATGACATCAGACTCGTTTCTGATGGCTTTTCGTTCCGCGAGCTCGTTGAATATCGGCCCATGTACATGTACATGTACAGCGTCGAATGCTAGAATGGAGAGGGTTGGTAATGCGGCGGATGTTTCTGATGATGTTGCGCATAGAGCCTGTATCGCTGCCTTCATGGGTCATATTGTCTACGTTGCCATTACTAGCAAGATGAAATGTGAGACATTAGGCGCAAGTCTTTAGGCGCAAGTCGTACTAGTGCTATTCGTTGAACTTCCAATGCTCGTAATTAAAGGGTAGGTGAAGCTATGTCCTAGACAATCGCTGTTGTTTAGAACACCGACCAATAACGTTAGCTGACATTCACCAGAAATATGCAATTCTATGGCTTTGCTATCTAATAAAACGATCAAAACCATGGCTTAGGTGCTCAGGATGTCTACAGATGTCAGGTAAAGTCTCATCTAGCGAGGAGGTTGGTTGCTTCGGCCATCAGGCTTTGGCAAGTCTCACATGAGATGACGCAACGTTCTTGAGAGCAAACCATGGTAACTATTGGTATAGGCATGTCATTACAAGAGAGATTGGCTTATGACTCGGAACATTGCGCATTTCCCAATCGTAATCAGCGTTGCCAGTTGAGATATCCCACGTCTGAAAGGGAAGAAAACGGCATCTCAGATGGAAAGATGAATGATGCGCTGGACGCGCAATCCCGGTGAGATCGGACACAAGTTGGACGAAAGACGAACTGCTTAGCACTTGCCCAGTGAACATATGAATGCCCACGCACCATCATTGCGACTTTTCCTTCGCGAGACATTTGTTGTTGTTGCCTTCTTGGGCAGGCTCTGATGTTTAGAGCCAGACAACGGCATCAGTCCGCCTCGCTGCACAGCTTCTCAAGCTAGGCCTCGGAAATGGGCACCGAAGCCATCATTATCTAGCTGATAAGTGGTGGTTAAAAGCATGTAGCTGCAATGGGCCAGGTAGGACGACACCAAGTGGTGAGGCGACCTGGCTGATTCTGCTGGTAAGGGTGGCATTACCTCTCTGTTTTATTTGCCTGCTTCCAAAGAATCTGACGCGTGCTTGCGGACGTTACAAGTTCTTCCCCACGTTTTACTTACGCCTTATTGAGGTGATCTCGTAACCGTTTTTAAGTTATTCATGACTTGATGAGATAACAGTGAACAGTTCATCTAGCTTGGATTCATCCCACTACCGTATCAACGGCTTCCTACGTCCTTCTTTCCGTCTGGTTCTCTATCTATGTATTCTTATATCATGATACTTGCTAAATAGGCTGCTTACGGTAACTGATCGGATATGTTCTTTTCCTTGTCCATCCGTCCATCCATCCATCCATTTCTGCGTGTTTAGACTCCCCTCTGCCAAGTCTGCCTTTACTAATTAACCGAATATTTCTGTCAACATACCTATCACTTATGGATCACATGTATAAGAATGTGGATAACGCTATTGTTTGGTTTTAATAGTACCTTGGTTTAATGAACTGGAAACTTTGTTTAGAGGAGAGCTACATTACTTAGTCCTAGATAAATATAAAAATGGACTATATCCAAGGTTTATATAGGGAGAGTGTGAGATTACATGACCCCTTCTCCGACGCCCAAAGTATCTATATACTTAGGGCTGTTCCTCATAGGTACATTAGATTAGTACATCACATCACGTTTTACATCATACTTGGTCCTCTCCTATTGTGACCTTCGATGTGGTGACGTGACCGCACCAGACCTCCCACGCGCAAGACCTGATAGAGAGTCTTGGCTTGGCCATCTAGAATCTTCTCGTCTTCGGTCCACAATCTTTACTCCTTAAAACACACATGCAACACTCACTTTCCTCGATATTATGGGTGCATAGGATACTCGTAGCTGATGTTGCTCGAGATAGAGATCTATGGTCCTCTGGGCGTTTTGGCTGGATTTACACAGTGCTGCAATACGCAGCATCTTAGATTATCTGCCTTTTACCAATATGTGTGATAATCTTGTTAGTAAAAATCTTGAAGCTGAATAGAAAGATTATCATCAAGCTTGCTCACTCCACCAAACACTCTGTTGATCTACTGGAAGCTCAGACTCGGTGTACTCATCGCTGATCGATTTTCTTCGTATGGTTCGTAATTCTTTTGGCCAATATTACATCTACTGATAGCAGGTGTGAAATCTTTATGATGAATGTTGGTTAGAAAAGAACCTGAATCATGCATAGTTAGTTTTGGTTTCCTGTTGAAGTTCAAATTAGATATAGGATAGAGAAACCCAACTTCCGGATGGCTAAGTGTAAGGCGAATTCAATCACTAACAATGAGGATTTTCTATAGACAGGTGGTCAAA|upstream_gene_variant|MODIFIER|TRIREDRAFT_111731|gene-TRIREDRAFT_111731|transcript|XM_006969173.1|protein_coding||c.-1206delCinsAGTCCTAACGATTGTCTCACAATATTATAGTGTTTTTTTTCCCTGGGAAACCAGCACCATTGGCCGCATAGATTCGTCCTAGTTTCTGGAACGTCTTCTCATTGGTAGGTGGCCACCATCATTTTACTAATTTTCCGATGAAGATTGGAGATGTAGGGGGAGTGAGCTAAACAATTCAAGATGCCCTTAATCTGTATATCACACCAGATGCGCACACATCCTCGTTTGTATGTAAACAAGTTCAATATTCCCCAAAATTCTGTATCATACATACATGGGATAAGCTCCACATGCCCCATCACGCCGTATCCGCCGTCGAGAGCTTAAACCGCTATTCCAGGATAAGTGATTCCAAGAGCAAGTTAGGGTACCCTGGCCTCGTCCGCTGGCGAGATCCAAATTGCGGATCCCATCGAACAAGTTTGAAGTGGCATCACTACAGCACGATCGCCCTCAGACGGCAGCACATTGATCCGATCGCGTCGTGGGTGCCCAGAATTACATGGCTCGGCATGACATCAGACTCGTTTCTGATGGCTTTTCGTTCCGCGAGCTCGTTGAATATCGGCCCATGTACATGTACATGTACAGCGTCGAATGCTAGAATGGAGAGGGTTGGTAATGCGGCGGATGTTTCTGATGATGTTGCGCATAGAGCCTGTATCGCTGCCTTCATGGGTCATATTGTCTACGTTGCCATTACTAGCAAGATGAAATGTGAGACATTAGGCGCAAGTCTTTAGGCGCAAGTCGTACTAGTGCTATTCGTTGAACTTCCAATGCTCGTAATTAAAGGGTAGGTGAAGCTATGTCCTAGACAATCGCTGTTGTTTAGAACACCGACCAATAACGTTAGCTGACATTCACCAGAAATATGCAATTCTATGGCTTTGCTATCTAATAAAACGATCAAAACCATGGCTTAGGTGCTCAGGATGTCTACAGATGTCAGGTAAAGTCTCATCTAGCGAGGAGGTTGGTTGCTTCGGCCATCAGGCTTTGGCAAGTCTCACATGAGATGACGCAACGTTCTTGAGAGCAAACCATGGTAACTATTGGTATAGGCATGTCATTACAAGAGAGATTGGCTTATGACTCGGAACATTGCGCATTTCCCAATCGTAATCAGCGTTGCCAGTTGAGATATCCCACGTCTGAAAGGGAAGAAAACGGCATCTCAGATGGAAAGATGAATGATGCGCTGGACGCGCAATCCCGGTGAGATCGGACACAAGTTGGACGAAAGACGAACTGCTTAGCACTTGCCCAGTGAACATATGAATGCCCACGCACCATCATTGCGACTTTTCCTTCGCGAGACATTTGTTGTTGTTGCCTTCTTGGGCAGGCTCTGATGTTTAGAGCCAGACAACGGCATCAGTCCGCCTCGCTGCACAGCTTCTCAAGCTAGGCCTCGGAAATGGGCACCGAAGCCATCATTATCTAGCTGATAAGTGGTGGTTAAAAGCATGTAGCTGCAATGGGCCAGGTAGGACGACACCAAGTGGTGAGGCGACCTGGCTGATTCTGCTGGTAAGGGTGGCATTACCTCTCTGTTTTATTTGCCTGCTTCCAAAGAATCTGACGCGTGCTTGCGGACGTTACAAGTTCTTCCCCACGTTTTACTTACGCCTTATTGAGGTGATCTCGTAACCGTTTTTAAGTTATTCATGACTTGATGAGATAACAGTGAACAGTTCATCTAGCTTGGATTCATCCCACTACCGTATCAACGGCTTCCTACGTCCTTCTTTCCGTCTGGTTCTCTATCTATGTATTCTTATATCATGATACTTGCTAAATAGGCTGCTTACGGTAACTGATCGGATATGTTCTTTTCCTTGTCCATCCGTCCATCCATCCATCCATTTCTGCGTGTTTAGACTCCCCTCTGCCAAGTCTGCCTTTACTAATTAACCGAATATTTCTGTCAACATACCTATCACTTATGGATCACATGTATAAGAATGTGGATAACGCTATTGTTTGGTTTTAATAGTACCTTGGTTTAATGAACTGGAAACTTTGTTTAGAGGAGAGCTACATTACTTAGTCCTAGATAAATATAAAAATGGACTATATCCAAGGTTTATATAGGGAGAGTGTGAGATTACATGACCCCTTCTCCGACGCCCAAAGTATCTATATACTTAGGGCTGTTCCTCATAGGTACATTAGATTAGTACATCACATCACGTTTTACATCATACTTGGTCCTCTCCTATTGTGACCTTCGATGTGGTGACGTGACCGCACCAGACCTCCCACGCGCAAGACCTGATAGAGAGTCTTGGCTTGGCCATCTAGAATCTTCTCGTCTTCGGTCCACAATCTTTACTCCTTAAAACACACATGCAACACTCACTTTCCTCGATATTATGGGTGCATAGGATACTCGTAGCTGATGTTGCTCGAGATAGAGATCTATGGTCCTCTGGGCGTTTTGGCTGGATTTACACAGTGCTGCAATACGCAGCATCTTAGATTATCTGCCTTTTACCAATATGTGTGATAATCTTGTTAGTAAAAATCTTGAAGCTGAATAGAAAGATTATCATCAAGCTTGCTCACTCCACCAAACACTCTGTTGATCTACTGGAAGCTCAGACTCGGTGTACTCATCGCTGATCGATTTTCTTCGTATGGTTCGTAATTCTTTTGGCCAATATTACATCTACTGATAGCAGGTGTGAAATCTTTATGATGAATGTTGGTTAGAAAAGAACCTGAATCATGCATAGTTAGTTTTGGTTTCCTGTTGAAGTTCAAATTAGATATAGGATAGAGAAACCCAACTTCCGGATGGCTAAGTGTAAGGCGAATTCAATCACTAACAATGAGGATTTTCTATAGACAGGTGGTCAAA|||||940|WARNING_TRANSCRIPT_NO_START_CODON,AGTCCTAACGATTGTCTCACAATATTATAGTGTTTTTTTTCCCTGGGAAACCAGCACCATTGGCCGCATAGATTCGTCCTAGTTTCTGGAACGTCTTCTCATTGGTAGGTGGCCACCATCATTTTACTAATTTTCCGATGAAGATTGGAGATGTAGGGGGAGTGAGCTAAACAATTCAAGATGCCCTTAATCTGTATATCACACCAGATGCGCACACATCCTCGTTTGTATGTAAACAAGTTCAATATTCCCCAAAATTCTGTATCATACATACATGGGATAAGCTCCACATGCCCCATCACGCCGTATCCGCCGTCGAGAGCTTAAACCGCTATTCCAGGATAAGTGATTCCAAGAGCAAGTTAGGGTACCCTGGCCTCGTCCGCTGGCGAGATCCAAATTGCGGATCCCATCGAACAAGTTTGAAGTGGCATCACTACAGCACGATCGCCCTCAGACGGCAGCACATTGATCCGATCGCGTCGTGGGTGCCCAGAATTACATGGCTCGGCATGACATCAGACTCGTTTCTGATGGCTTTTCGTTCCGCGAGCTCGTTGAATATCGGCCCATGTACATGTACATGTACAGCGTCGAATGCTAGAATGGAGAGGGTTGGTAATGCGGCGGATGTTTCTGATGATGTTGCGCATAGAGCCTGTATCGCTGCCTTCATGGGTCATATTGTCTACGTTGCCATTACTAGCAAGATGAAATGTGAGACATTAGGCGCAAGTCTTTAGGCGCAAGTCGTACTAGTGCTATTCGTTGAACTTCCAATGCTCGTAATTAAAGGGTAGGTGAAGCTATGTCCTAGACAATCGCTGTTGTTTAGAACACCGACCAATAACGTTAGCTGACATTCACCAGAAATATGCAATTCTATGGCTTTGCTATCTAATAAAACGATCAAAACCATGGCTTAGGTGCTCAGGATGTCTACAGATGTCAGGTAAAGTCTCATCTAGCGAGGAGGTTGGTTGCTTCGGCCATCAGGCTTTGGCAAGTCTCACATGAGATGACGCAACGTTCTTGAGAGCAAACCATGGTAACTATTGGTATAGGCATGTCATTACAAGAGAGATTGGCTTATGACTCGGAACATTGCGCATTTCCCAATCGTAATCAGCGTTGCCAGTTGAGATATCCCACGTCTGAAAGGGAAGAAAACGGCATCTCAGATGGAAAGATGAATGATGCGCTGGACGCGCAATCCCGGTGAGATCGGACACAAGTTGGACGAAAGACGAACTGCTTAGCACTTGCCCAGTGAACATATGAATGCCCACGCACCATCATTGCGACTTTTCCTTCGCGAGACATTTGTTGTTGTTGCCTTCTTGGGCAGGCTCTGATGTTTAGAGCCAGACAACGGCATCAGTCCGCCTCGCTGCACAGCTTCTCAAGCTAGGCCTCGGAAATGGGCACCGAAGCCATCATTATCTAGCTGATAAGTGGTGGTTAAAAGCATGTAGCTGCAATGGGCCAGGTAGGACGACACCAAGTGGTGAGGCGACCTGGCTGATTCTGCTGGTAAGGGTGGCATTACCTCTCTGTTTTATTTGCCTGCTTCCAAAGAATCTGACGCGTGCTTGCGGACGTTACAAGTTCTTCCCCACGTTTTACTTACGCCTTATTGAGGTGATCTCGTAACCGTTTTTAAGTTATTCATGACTTGATGAGATAACAGTGAACAGTTCATCTAGCTTGGATTCATCCCACTACCGTATCAACGGCTTCCTACGTCCTTCTTTCCGTCTGGTTCTCTATCTATGTATTCTTATATCATGATACTTGCTAAATAGGCTGCTTACGGTAACTGATCGGATATGTTCTTTTCCTTGTCCATCCGTCCATCCATCCATCCATTTCTGCGTGTTTAGACTCCCCTCTGCCAAGTCTGCCTTTACTAATTAACCGAATATTTCTGTCAACATACCTATCACTTATGGATCACATGTATAAGAATGTGGATAACGCTATTGTTTGGTTTTAATAGTACCTTGGTTTAATGAACTGGAAACTTTGTTTAGAGGAGAGCTACATTACTTAGTCCTAGATAAATATAAAAATGGACTATATCCAAGGTTTATATAGGGAGAGTGTGAGATTACATGACCCCTTCTCCGACGCCCAAAGTATCTATATACTTAGGGCTGTTCCTCATAGGTACATTAGATTAGTACATCACATCACGTTTTACATCATACTTGGTCCTCTCCTATTGTGACCTTCGATGTGGTGACGTGACCGCACCAGACCTCCCACGCGCAAGACCTGATAGAGAGTCTTGGCTTGGCCATCTAGAATCTTCTCGTCTTCGGTCCACAATCTTTACTCCTTAAAACACACATGCAACACTCACTTTCCTCGATATTATGGGTGCATAGGATACTCGTAGCTGATGTTGCTCGAGATAGAGATCTATGGTCCTCTGGGCGTTTTGGCTGGATTTACACAGTGCTGCAATACGCAGCATCTTAGATTATCTGCCTTTTACCAATATGTGTGATAATCTTGTTAGTAAAAATCTTGAAGCTGAATAGAAAGATTATCATCAAGCTTGCTCACTCCACCAAACACTCTGTTGATCTACTGGAAGCTCAGACTCGGTGTACTCATCGCTGATCGATTTTCTTCGTATGGTTCGTAATTCTTTTGGCCAATATTACATCTACTGATAGCAGGTGTGAAATCTTTATGATGAATGTTGGTTAGAAAAGAACCTGAATCATGCATAGTTAGTTTTGGTTTCCTGTTGAAGTTCAAATTAGATATAGGATAGAGAAACCCAACTTCCGGATGGCTAAGTGTAAGGCGAATTCAATCACTAACAATGAGGATTTTCTATAGACAGGTGGTCAAA|upstream_gene_variant|MODIFIER|TRIREDRAFT_111731|gene-TRIREDRAFT_111731|transcript|XM_006969173.1|protein_coding||c.-1206delGinsAGTCCTAACGATTGTCTCACAATATTATAGTGTTTTTTTTCCCTGGGAAACCAGCACCATTGGCCGCATAGATTCGTCCTAGTTTCTGGAACGTCTTCTCATTGGTAGGTGGCCACCATCATTTTACTAATTTTCCGATGAAGATTGGAGATGTAGGGGGAGTGAGCTAAACAATTCAAGATGCCCTTAATCTGTATATCACACCAGATGCGCACACATCCTCGTTTGTATGTAAACAAGTTCAATATTCCCCAAAATTCTGTATCATACATACATGGGATAAGCTCCACATGCCCCATCACGCCGTATCCGCCGTCGAGAGCTTAAACCGCTATTCCAGGATAAGTGATTCCAAGAGCAAGTTAGGGTACCCTGGCCTCGTCCGCTGGCGAGATCCAAATTGCGGATCCCATCGAACAAGTTTGAAGTGGCATCACTACAGCACGATCGCCCTCAGACGGCAGCACATTGATCCGATCGCGTCGTGGGTGCCCAGAATTACATGGCTCGGCATGACATCAGACTCGTTTCTGATGGCTTTTCGTTCCGCGAGCTCGTTGAATATCGGCCCATGTACATGTACATGTACAGCGTCGAATGCTAGAATGGAGAGGGTTGGTAATGCGGCGGATGTTTCTGATGATGTTGCGCATAGAGCCTGTATCGCTGCCTTCATGGGTCATATTGTCTACGTTGCCATTACTAGCAAGATGAAATGTGAGACATTAGGCGCAAGTCTTTAGGCGCAAGTCGTACTAGTGCTATTCGTTGAACTTCCAATGCTCGTAATTAAAGGGTAGGTGAAGCTATGTCCTAGACAATCGCTGTTGTTTAGAACACCGACCAATAACGTTAGCTGACATTCACCAGAAATATGCAATTCTATGGCTTTGCTATCTAATAAAACGATCAAAACCATGGCTTAGGTGCTCAGGATGTCTACAGATGTCAGGTAAAGTCTCATCTAGCGAGGAGGTTGGTTGCTTCGGCCATCAGGCTTTGGCAAGTCTCACATGAGATGACGCAACGTTCTTGAGAGCAAACCATGGTAACTATTGGTATAGGCATGTCATTACAAGAGAGATTGGCTTATGACTCGGAACATTGCGCATTTCCCAATCGTAATCAGCGTTGCCAGTTGAGATATCCCACGTCTGAAAGGGAAGAAAACGGCATCTCAGATGGAAAGATGAATGATGCGCTGGACGCGCAATCCCGGTGAGATCGGACACAAGTTGGACGAAAGACGAACTGCTTAGCACTTGCCCAGTGAACATATGAATGCCCACGCACCATCATTGCGACTTTTCCTTCGCGAGACATTTGTTGTTGTTGCCTTCTTGGGCAGGCTCTGATGTTTAGAGCCAGACAACGGCATCAGTCCGCCTCGCTGCACAGCTTCTCAAGCTAGGCCTCGGAAATGGGCACCGAAGCCATCATTATCTAGCTGATAAGTGGTGGTTAAAAGCATGTAGCTGCAATGGGCCAGGTAGGACGACACCAAGTGGTGAGGCGACCTGGCTGATTCTGCTGGTAAGGGTGGCATTACCTCTCTGTTTTATTTGCCTGCTTCCAAAGAATCTGACGCGTGCTTGCGGACGTTACAAGTTCTTCCCCACGTTTTACTTACGCCTTATTGAGGTGATCTCGTAACCGTTTTTAAGTTATTCATGACTTGATGAGATAACAGTGAACAGTTCATCTAGCTTGGATTCATCCCACTACCGTATCAACGGCTTCCTACGTCCTTCTTTCCGTCTGGTTCTCTATCTATGTATTCTTATATCATGATACTTGCTAAATAGGCTGCTTACGGTAACTGATCGGATATGTTCTTTTCCTTGTCCATCCGTCCATCCATCCATCCATTTCTGCGTGTTTAGACTCCCCTCTGCCAAGTCTGCCTTTACTAATTAACCGAATATTTCTGTCAACATACCTATCACTTATGGATCACATGTATAAGAATGTGGATAACGCTATTGTTTGGTTTTAATAGTACCTTGGTTTAATGAACTGGAAACTTTGTTTAGAGGAGAGCTACATTACTTAGTCCTAGATAAATATAAAAATGGACTATATCCAAGGTTTATATAGGGAGAGTGTGAGATTACATGACCCCTTCTCCGACGCCCAAAGTATCTATATACTTAGGGCTGTTCCTCATAGGTACATTAGATTAGTACATCACATCACGTTTTACATCATACTTGGTCCTCTCCTATTGTGACCTTCGATGTGGTGACGTGACCGCACCAGACCTCCCACGCGCAAGACCTGATAGAGAGTCTTGGCTTGGCCATCTAGAATCTTCTCGTCTTCGGTCCACAATCTTTACTCCTTAAAACACACATGCAACACTCACTTTCCTCGATATTATGGGTGCATAGGATACTCGTAGCTGATGTTGCTCGAGATAGAGATCTATGGTCCTCTGGGCGTTTTGGCTGGATTTACACAGTGCTGCAATACGCAGCATCTTAGATTATCTGCCTTTTACCAATATGTGTGATAATCTTGTTAGTAAAAATCTTGAAGCTGAATAGAAAGATTATCATCAAGCTTGCTCACTCCACCAAACACTCTGTTGATCTACTGGAAGCTCAGACTCGGTGTACTCATCGCTGATCGATTTTCTTCGTATGGTTCGTAATTCTTTTGGCCAATATTACATCTACTGATAGCAGGTGTGAAATCTTTATGATGAATGTTGGTTAGAAAAGAACCTGAATCATGCATAGTTAGTTTTGGTTTCCTGTTGAAGTTCAAATTAGATATAGGATAGAGAAACCCAACTTCCGGATGGCTAAGTGTAAGGCGAATTCAATCACTAACAATGAGGATTTTCTATAGACAGGTGGTCAAA|||||940|WARNING_TRANSCRIPT_NO_START_CODON,AGTCCTAACGATTGTCTCACAATATTATAGTGTTTTTTTTCCCTGGGAAACCAGCACCATTGGCCGCATAGATTCGTCCTAGTTTCTGGAACGTCTTCTCATTGGTAGGTGGCCACCATCATTTTACTAATTTTCCGATGAAGATTGGAGATGTAGGGGGAGTGAGCTAAACAATTCAAGATGCCCTTAATCTGTATATCACACCAGATGCGCACACATCCTCGTTTGTATGTAAACAAGTTCAATATTCCCCAAAATTCTGTATCATACATACATGGGATAAGCTCCACATGCCCCATCACGCCGTATCCGCCGTCGAGAGCTTAAACCGCTATTCCAGGATAAGTGATTCCAAGAGCAAGTTAGGGTACCCTGGCCTCGTCCGCTGGCGAGATCCAAATTGCGGATCCCATCGAACAAGTTTGAAGTGGCATCACTACAGCACGATCGCCCTCAGACGGCAGCACATTGATCCGATCGCGTCGTGGGTGCCCAGAATTACATGGCTCGGCATGACATCAGACTCGTTTCTGATGGCTTTTCGTTCCGCGAGCTCGTTGAATATCGGCCCATGTACATGTACATGTACAGCGTCGAATGCTAGAATGGAGAGGGTTGGTAATGCGGCGGATGTTTCTGATGATGTTGCGCATAGAGCCTGTATCGCTGCCTTCATGGGTCATATTGTCTACGTTGCCATTACTAGCAAGATGAAATGTGAGACATTAGGCGCAAGTCTTTAGGCGCAAGTCGTACTAGTGCTATTCGTTGAACTTCCAATGCTCGTAATTAAAGGGTAGGTGAAGCTATGTCCTAGACAATCGCTGTTGTTTAGAACACCGACCAATAACGTTAGCTGACATTCACCAGAAATATGCAATTCTATGGCTTTGCTATCTAATAAAACGATCAAAACCATGGCTTAGGTGCTCAGGATGTCTACAGATGTCAGGTAAAGTCTCATCTAGCGAGGAGGTTGGTTGCTTCGGCCATCAGGCTTTGGCAAGTCTCACATGAGATGACGCAACGTTCTTGAGAGCAAACCATGGTAACTATTGGTATAGGCATGTCATTACAAGAGAGATTGGCTTATGACTCGGAACATTGCGCATTTCCCAATCGTAATCAGCGTTGCCAGTTGAGATATCCCACGTCTGAAAGGGAAGAAAACGGCATCTCAGATGGAAAGATGAATGATGCGCTGGACGCGCAATCCCGGTGAGATCGGACACAAGTTGGACGAAAGACGAACTGCTTAGCACTTGCCCAGTGAACATATGAATGCCCACGCACCATCATTGCGACTTTTCCTTCGCGAGACATTTGTTGTTGTTGCCTTCTTGGGCAGGCTCTGATGTTTAGAGCCAGACAACGGCATCAGTCCGCCTCGCTGCACAGCTTCTCAAGCTAGGCCTCGGAAATGGGCACCGAAGCCATCATTATCTAGCTGATAAGTGGTGGTTAAAAGCATGTAGCTGCAATGGGCCAGGTAGGACGACACCAAGTGGTGAGGCGACCTGGCTGATTCTGCTGGTAAGGGTGGCATTACCTCTCTGTTTTATTTGCCTGCTTCCAAAGAATCTGACGCGTGCTTGCGGACGTTACAAGTTCTTCCCCACGTTTTACTTACGCCTTATTGAGGTGATCTCGTAACCGTTTTTAAGTTATTCATGACTTGATGAGATAACAGTGAACAGTTCATCTAGCTTGGATTCATCCCACTACCGTATCAACGGCTTCCTACGTCCTTCTTTCCGTCTGGTTCTCTATCTATGTATTCTTATATCATGATACTTGCTAAATAGGCTGCTTACGGTAACTGATCGGATATGTTCTTTTCCTTGTCCATCCGTCCATCCATCCATCCATTTCTGCGTGTTTAGACTCCCCTCTGCCAAGTCTGCCTTTACTAATTAACCGAATATTTCTGTCAACATACCTATCACTTATGGATCACATGTATAAGAATGTGGATAACGCTATTGTTTGGTTTTAATAGTACCTTGGTTTAATGAACTGGAAACTTTGTTTAGAGGAGAGCTACATTACTTAGTCCTAGATAAATATAAAAATGGACTATATCCAAGGTTTATATAGGGAGAGTGTGAGATTACATGACCCCTTCTCCGACGCCCAAAGTATCTATATACTTAGGGCTGTTCCTCATAGGTACATTAGATTAGTACATCACATCACGTTTTACATCATACTTGGTCCTCTCCTATTGTGACCTTCGATGTGGTGACGTGACCGCACCAGACCTCCCACGCGCAAGACCTGATAGAGAGTCTTGGCTTGGCCATCTAGAATCTTCTCGTCTTCGGTCCACAATCTTTACTCCTTAAAACACACATGCAACACTCACTTTCCTCGATATTATGGGTGCATAGGATACTCGTAGCTGATGTTGCTCGAGATAGAGATCTATGGTCCTCTGGGCGTTTTGGCTGGATTTACACAGTGCTGCAATACGCAGCATCTTAGATTATCTGCCTTTTACCAATATGTGTGATAATCTTGTTAGTAAAAATCTTGAAGCTGAATAGAAAGATTATCATCAAGCTTGCTCACTCCACCAAACACTCTGTTGATCTACTGGAAGCTCAGACTCGGTGTACTCATCGCTGATCGATTTTCTTCGTATGGTTCGTAATTCTTTTGGCCAATATTACATCTACTGATAGCAGGTGTGAAATCTTTATGATGAATGTTGGTTAGAAAAGAACCTGAATCATGCATAGTTAGTTTTGGTTTCCTGTTGAAGTTCAAATTAGATATAGGATAGAGAAACCCAACTTCCGGATGGCTAAGTGTAAGGCGAATTCAATCACTAACAATGAGGATTTTCTATAGACAGGTGGTCAAA|upstream_gene_variant|MODIFIER|TRIREDRAFT_111731|gene-TRIREDRAFT_111731|transcript|XM_006969173.1|protein_coding||c.-1206delTinsAGTCCTAACGATTGTCTCACAATATTATAGTGTTTTTTTTCCCTGGGAAACCAGCACCATTGGCCGCATAGATTCGTCCTAGTTTCTGGAACGTCTTCTCATTGGTAGGTGGCCACCATCATTTTACTAATTTTCCGATGAAGATTGGAGATGTAGGGGGAGTGAGCTAAACAATTCAAGATGCCCTTAATCTGTATATCACACCAGATGCGCACACATCCTCGTTTGTATGTAAACAAGTTCAATATTCCCCAAAATTCTGTATCATACATACATGGGATAAGCTCCACATGCCCCATCACGCCGTATCCGCCGTCGAGAGCTTAAACCGCTATTCCAGGATAAGTGATTCCAAGAGCAAGTTAGGGTACCCTGGCCTCGTCCGCTGGCGAGATCCAAATTGCGGATCCCATCGAACAAGTTTGAAGTGGCATCACTACAGCACGATCGCCCTCAGACGGCAGCACATTGATCCGATCGCGTCGTGGGTGCCCAGAATTACATGGCTCGGCATGACATCAGACTCGTTTCTGATGGCTTTTCGTTCCGCGAGCTCGTTGAATATCGGCCCATGTACATGTACATGTACAGCGTCGAATGCTAGAATGGAGAGGGTTGGTAATGCGGCGGATGTTTCTGATGATGTTGCGCATAGAGCCTGTATCGCTGCCTTCATGGGTCATATTGTCTACGTTGCCATTACTAGCAAGATGAAATGTGAGACATTAGGCGCAAGTCTTTAGGCGCAAGTCGTACTAGTGCTATTCGTTGAACTTCCAATGCTCGTAATTAAAGGGTAGGTGAAGCTATGTCCTAGACAATCGCTGTTGTTTAGAACACCGACCAATAACGTTAGCTGACATTCACCAGAAATATGCAATTCTATGGCTTTGCTATCTAATAAAACGATCAAAACCATGGCTTAGGTGCTCAGGATGTCTACAGATGTCAGGTAAAGTCTCATCTAGCGAGGAGGTTGGTTGCTTCGGCCATCAGGCTTTGGCAAGTCTCACATGAGATGACGCAACGTTCTTGAGAGCAAACCATGGTAACTATTGGTATAGGCATGTCATTACAAGAGAGATTGGCTTATGACTCGGAACATTGCGCATTTCCCAATCGTAATCAGCGTTGCCAGTTGAGATATCCCACGTCTGAAAGGGAAGAAAACGGCATCTCAGATGGAAAGATGAATGATGCGCTGGACGCGCAATCCCGGTGAGATCGGACACAAGTTGGACGAAAGACGAACTGCTTAGCACTTGCCCAGTGAACATATGAATGCCCACGCACCATCATTGCGACTTTTCCTTCGCGAGACATTTGTTGTTGTTGCCTTCTTGGGCAGGCTCTGATGTTTAGAGCCAGACAACGGCATCAGTCCGCCTCGCTGCACAGCTTCTCAAGCTAGGCCTCGGAAATGGGCACCGAAGCCATCATTATCTAGCTGATAAGTGGTGGTTAAAAGCATGTAGCTGCAATGGGCCAGGTAGGACGACACCAAGTGGTGAGGCGACCTGGCTGATTCTGCTGGTAAGGGTGGCATTACCTCTCTGTTTTATTTGCCTGCTTCCAAAGAATCTGACGCGTGCTTGCGGACGTTACAAGTTCTTCCCCACGTTTTACTTACGCCTTATTGAGGTGATCTCGTAACCGTTTTTAAGTTATTCATGACTTGATGAGATAACAGTGAACAGTTCATCTAGCTTGGATTCATCCCACTACCGTATCAACGGCTTCCTACGTCCTTCTTTCCGTCTGGTTCTCTATCTATGTATTCTTATATCATGATACTTGCTAAATAGGCTGCTTACGGTAACTGATCGGATATGTTCTTTTCCTTGTCCATCCGTCCATCCATCCATCCATTTCTGCGTGTTTAGACTCCCCTCTGCCAAGTCTGCCTTTACTAATTAACCGAATATTTCTGTCAACATACCTATCACTTATGGATCACATGTATAAGAATGTGGATAACGCTATTGTTTGGTTTTAATAGTACCTTGGTTTAATGAACTGGAAACTTTGTTTAGAGGAGAGCTACATTACTTAGTCCTAGATAAATATAAAAATGGACTATATCCAAGGTTTATATAGGGAGAGTGTGAGATTACATGACCCCTTCTCCGACGCCCAAAGTATCTATATACTTAGGGCTGTTCCTCATAGGTACATTAGATTAGTACATCACATCACGTTTTACATCATACTTGGTCCTCTCCTATTGTGACCTTCGATGTGGTGACGTGACCGCACCAGACCTCCCACGCGCAAGACCTGATAGAGAGTCTTGGCTTGGCCATCTAGAATCTTCTCGTCTTCGGTCCACAATCTTTACTCCTTAAAACACACATGCAACACTCACTTTCCTCGATATTATGGGTGCATAGGATACTCGTAGCTGATGTTGCTCGAGATAGAGATCTATGGTCCTCTGGGCGTTTTGGCTGGATTTACACAGTGCTGCAATACGCAGCATCTTAGATTATCTGCCTTTTACCAATATGTGTGATAATCTTGTTAGTAAAAATCTTGAAGCTGAATAGAAAGATTATCATCAAGCTTGCTCACTCCACCAAACACTCTGTTGATCTACTGGAAGCTCAGACTCGGTGTACTCATCGCTGATCGATTTTCTTCGTATGGTTCGTAATTCTTTTGGCCAATATTACATCTACTGATAGCAGGTGTGAAATCTTTATGATGAATGTTGGTTAGAAAAGAACCTGAATCATGCATAGTTAGTTTTGGTTTCCTGTTGAAGTTCAAATTAGATATAGGATAGAGAAACCCAACTTCCGGATGGCTAAGTGTAAGGCGAATTCAATCACTAACAATGAGGATTTTCTATAGACAGGTGGTCAAA|||||940|WARNING_TRANSCRIPT_NO_START_CODON,AGTCCTAACGATTGTCTCACAATATTATAGTGTTTTTTTTCCCTGGGAAACCAGCACCATTGGCCGCATAGATTCGTCCTAGTTTCTGGAACGTCTTCTCATTGGTAGGTGGCCACCATCATTTTACTAATTTTCCGATGAAGATTGGAGATGTAGGGGGAGTGAGCTAAACAATTCAAGATGCCCTTAATCTGTATATCACACCAGATGCGCACACATCCTCGTTTGTATGTAAACAAGTTCAATATTCCCCAAAATTCTGTATCATACATACATGGGATAAGCTCCACATGCCCCATCACGCCGTATCCGCCGTCGAGAGCTTAAACCGCTATTCCAGGATAAGTGATTCCAAGAGCAAGTTAGGGTACCCTGGCCTCGTCCGCTGGCGAGATCCAAATTGCGGATCCCATCGAACAAGTTTGAAGTGGCATCACTACAGCACGATCGCCCTCAGACGGCAGCACATTGATCCGATCGCGTCGTGGGTGCCCAGAATTACATGGCTCGGCATGACATCAGACTCGTTTCTGATGGCTTTTCGTTCCGCGAGCTCGTTGAATATCGGCCCATGTACATGTACATGTACAGCGTCGAATGCTAGAATGGAGAGGGTTGGTAATGCGGCGGATGTTTCTGATGATGTTGCGCATAGAGCCTGTATCGCTGCCTTCATGGGTCATATTGTCTACGTTGCCATTACTAGCAAGATGAAATGTGAGACATTAGGCGCAAGTCTTTAGGCGCAAGTCGTACTAGTGCTATTCGTTGAACTTCCAATGCTCGTAATTAAAGGGTAGGTGAAGCTATGTCCTAGACAATCGCTGTTGTTTAGAACACCGACCAATAACGTTAGCTGACATTCACCAGAAATATGCAATTCTATGGCTTTGCTATCTAATAAAACGATCAAAACCATGGCTTAGGTGCTCAGGATGTCTACAGATGTCAGGTAAAGTCTCATCTAGCGAGGAGGTTGGTTGCTTCGGCCATCAGGCTTTGGCAAGTCTCACATGAGATGACGCAACGTTCTTGAGAGCAAACCATGGTAACTATTGGTATAGGCATGTCATTACAAGAGAGATTGGCTTATGACTCGGAACATTGCGCATTTCCCAATCGTAATCAGCGTTGCCAGTTGAGATATCCCACGTCTGAAAGGGAAGAAAACGGCATCTCAGATGGAAAGATGAATGATGCGCTGGACGCGCAATCCCGGTGAGATCGGACACAAGTTGGACGAAAGACGAACTGCTTAGCACTTGCCCAGTGAACATATGAATGCCCACGCACCATCATTGCGACTTTTCCTTCGCGAGACATTTGTTGTTGTTGCCTTCTTGGGCAGGCTCTGATGTTTAGAGCCAGACAACGGCATCAGTCCGCCTCGCTGCACAGCTTCTCAAGCTAGGCCTCGGAAATGGGCACCGAAGCCATCATTATCTAGCTGATAAGTGGTGGTTAAAAGCATGTAGCTGCAATGGGCCAGGTAGGACGACACCAAGTGGTGAGGCGACCTGGCTGATTCTGCTGGTAAGGGTGGCATTACCTCTCTGTTTTATTTGCCTGCTTCCAAAGAATCTGACGCGTGCTTGCGGACGTTACAAGTTCTTCCCCACGTTTTACTTACGCCTTATTGAGGTGATCTCGTAACCGTTTTTAAGTTATTCATGACTTGATGAGATAACAGTGAACAGTTCATCTAGCTTGGATTCATCCCACTACCGTATCAACGGCTTCCTACGTCCTTCTTTCCGTCTGGTTCTCTATCTATGTATTCTTATATCATGATACTTGCTAAATAGGCTGCTTACGGTAACTGATCGGATATGTTCTTTTCCTTGTCCATCCGTCCATCCATCCATCCATTTCTGCGTGTTTAGACTCCCCTCTGCCAAGTCTGCCTTTACTAATTAACCGAATATTTCTGTCAACATACCTATCACTTATGGATCACATGTATAAGAATGTGGATAACGCTATTGTTTGGTTTTAATAGTACCTTGGTTTAATGAACTGGAAACTTTGTTTAGAGGAGAGCTACATTACTTAGTCCTAGATAAATATAAAAATGGACTATATCCAAGGTTTATATAGGGAGAGTGTGAGATTACATGACCCCTTCTCCGACGCCCAAAGTATCTATATACTTAGGGCTGTTCCTCATAGGTACATTAGATTAGTACATCACATCACGTTTTACATCATACTTGGTCCTCTCCTATTGTGACCTTCGATGTGGTGACGTGACCGCACCAGACCTCCCACGCGCAAGACCTGATAGAGAGTCTTGGCTTGGCCATCTAGAATCTTCTCGTCTTCGGTCCACAATCTTTACTCCTTAAAACACACATGCAACACTCACTTTCCTCGATATTATGGGTGCATAGGATACTCGTAGCTGATGTTGCTCGAGATAGAGATCTATGGTCCTCTGGGCGTTTTGGCTGGATTTACACAGTGCTGCAATACGCAGCATCTTAGATTATCTGCCTTTTACCAATATGTGTGATAATCTTGTTAGTAAAAATCTTGAAGCTGAATAGAAAGATTATCATCAAGCTTGCTCACTCCACCAAACACTCTGTTGATCTACTGGAAGCTCAGACTCGGTGTACTCATCGCTGATCGATTTTCTTCGTATGGTTCGTAATTCTTTTGGCCAATATTACATCTACTGATAGCAGGTGTGAAATCTTTATGATGAATGTTGGTTAGAAAAGAACCTGAATCATGCATAGTTAGTTTTGGTTTCCTGTTGAAGTTCAAATTAGATATAGGATAGAGAAACCCAACTTCCGGATGGCTAAGTGTAAGGCGAATTCAATCACTAACAATGAGGATTTTCTATAGACAGGTGGTCAAA|downstream_gene_variant|MODIFIER|exon-XM_006969173.1-1|GENE_exon-XM_006969173.1-1|transcript|rna-XM_006969173.1|protein_coding||c.*940_*941insTTTGACCACCTGTCTATAGAAAATCCTCATTGTTAGTGATTGAATTCGCCTTACACTTAGCCATCCGGAAGTTGGGTTTCTCTATCCTATATCTAATTTGAACTTCAACAGGAAACCAAAACTAACTATGCATGATTCAGGTTCTTTTCTAACCAACATTCATCATAAAGATTTCACACCTGCTATCAGTAGATGTAATATTGGCCAAAAGAATTACGAACCATACGAAGAAAATCGATCAGCGATGAGTACACCGAGTCTGAGCTTCCAGTAGATCAACAGAGTGTTTGGTGGAGTGAGCAAGCTTGATGATAATCTTTCTATTCAGCTTCAAGATTTTTACTAACAAGATTATCACACATATTGGTAAAAGGCAGATAATCTAAGATGCTGCGTATTGCAGCACTGTGTAAATCCAGCCAAAACGCCCAGAGGACCATAGATCTCTATCTCGAGCAACATCAGCTACGAGTATCCTATGCACCCATAATATCGAGGAAAGTGAGTGTTGCATGTGTGTTTTAAGGAGTAAAGATTGTGGACCGAAGACGAGAAGATTCTAGATGGCCAAGCCAAGACTCTCTATCAGGTCTTGCGCGTGGGAGGTCTGGTGCGGTCACGTCACCACATCGAAGGTCACAATAGGAGAGGACCAAGTATGATGTAAAACGTGATGTGATGTACTAATCTAATGTACCTATGAGGAACAGCCCTAAGTATATAGATACTTTGGGCGTCGGAGAAGGGGTCATGTAATCTCACACTCTCCCTATATAAACCTTGGATATAGTCCATTTTTATATTTATCTAGGACTAAGTAATGTAGCTCTCCTCTAAACAAAGTTTCCAGTTCATTAAACCAAGGTACTATTAAAACCAAACAATAGCGTTATCCACATTCTTATACATGTGATCCATAAGTGATAGGTATGTTGACAGAAATATTCGGTTAATTAGTAAAGGCAGACTTGGCAGAGGGGAGTCTAAACACGCAGAAATGGATGGATGGATGGACGGATGGACAAGGAAAAGAACATATCCGATCAGTTACCGTAAGCAGCCTATTTAGCAAGTATCATGATATAAGAATACATAGATAGAGAACCAGACGGAAAGAAGGACGTAGGAAGCCGTTGATACGGTAGTGGGATGAATCCAAGCTAGATGAACTGTTCACTGTTATCTCATCAAGTCATGAATAACTTAAAAACGGTTACGAGATCACCTCAATAAGGCGTAAGTAAAACGTGGGGAAGAACTTGTAACGTCCGCAAGCACGCGTCAGATTCTTTGGAAGCAGGCAAATAAAACAGAGAGGTAATGCCACCCTTACCAGCAGAATCAGCCAGGTCGCCTCACCACTTGGTGTCGTCCTACCTGGCCCATTGCAGCTACATGCTTTTAACCACCACTTATCAGCTAGATAATGATGGCTTCGGTGCCCATTTCCGAGGCCTAGCTTGAGAAGCTGTGCAGCGAGGCGGACTGATGCCGTTGTCTGGCTCTAAACATCAGAGCCTGCCCAAGAAGGCAACAACAACAAATGTCTCGCGAAGGAAAAGTCGCAATGATGGTGCGTGGGCATTCATATGTTCACTGGGCAAGTGCTAAGCAGTTCGTCTTTCGTCCAACTTGTGTCCGATCTCACCGGGATTGCGCGTCCAGCGCATCATTCATCTTTCCATCTGAGATGCCGTTTTCTTCCCTTTCAGACGTGGGATATCTCAACTGGCAACGCTGATTACGATTGGGAAATGCGCAATGTTCCGAGTCATAAGCCAATCTCTCTTGTAATGACATGCCTATACCAATAGTTACCATGGTTTGCTCTCAAGAACGTTGCGTCATCTCATGTGAGACTTGCCAAAGCCTGATGGCCGAAGCAACCAACCTCCTCGCTAGATGAGACTTTACCTGACATCTGTAGACATCCTGAGCACCTAAGCCATGGTTTTGATCGTTTTATTAGATAGCAAAGCCATAGAATTGCATATTTCTGGTGAATGTCAGCTAACGTTATTGGTCGGTGTTCTAAACAACAGCGATTGTCTAGGACATAGCTTCACCTACCCTTTAATTACGAGCATTGGAAGTTCAACGAATAGCACTAGTACGACTTGCGCCTAAAGACTTGCGCCTAATGTCTCACATTTCATCTTGCTAGTAATGGCAACGTAGACAATATGACCCATGAAGGCAGCGATACAGGCTCTATGCGCAACATCATCAGAAACATCCGCCGCATTACCAACCCTCTCCATTCTAGCATTCGACGCTGTACATGTACATGTACATGGGCCGATATTCAACGAGCTCGCGGAACGAAAAGCCATCAGAAACGAGTCTGATGTCATGCCGAGCCATGTAATTCTGGGCACCCACGACGCGATCGGATCAATGTGCTGCCGTCTGAGGGCGATCGTGCTGTAGTGATGCCACTTCAAACTTGTTCGATGGGATCCGCAATTTGGATCTCGCCAGCGGACGAGGCCAGGGTACCCTAACTTGCTCTTGGAATCACTTATCCTGGAATAGCGGTTTAAGCTCTCGACGGCGGATACGGCGTGATGGGGCATGTGGAGCTTATCCCATGTATGTATGATACAGAATTTTGGGGAATATTGAACTTGTTTACATACAAACGAGGATGTGTGCGCATCTGGTGTGATATACAGATTAAGGGCATCTTGAATTGTTTAGCTCACTCCCCCTACATCTCCAATCTTCATCGGAAAATTAGTAAAATGATGGTGGCCACCTACCAATGAGAAGACGTTCCAGAAACTAGGACGAATCTATGCGGCCAATGGTGCTGGTTTCCCAGGGAAAAAAAACACTATAATATTGTGAGACAATCGTTAGGACT|||||940|,AGTCCTAACGATTGTCTCACAATATTATAGTGTTTTTTTTCCCTGGGAAACCAGCACCATTGGCCGCATAGATTCGTCCTAGTTTCTGGAACGTCTTCTCATTGGTAGGTGGCCACCATCATTTTACTAATTTTCCGATGAAGATTGGAGATGTAGGGGGAGTGAGCTAAACAATTCAAGATGCCCTTAATCTGTATATCACACCAGATGCGCACACATCCTCGTTTGTATGTAAACAAGTTCAATATTCCCCAAAATTCTGTATCATACATACATGGGATAAGCTCCACATGCCCCATCACGCCGTATCCGCCGTCGAGAGCTTAAACCGCTATTCCAGGATAAGTGATTCCAAGAGCAAGTTAGGGTACCCTGGCCTCGTCCGCTGGCGAGATCCAAATTGCGGATCCCATCGAACAAGTTTGAAGTGGCATCACTACAGCACGATCGCCCTCAGACGGCAGCACATTGATCCGATCGCGTCGTGGGTGCCCAGAATTACATGGCTCGGCATGACATCAGACTCGTTTCTGATGGCTTTTCGTTCCGCGAGCTCGTTGAATATCGGCCCATGTACATGTACATGTACAGCGTCGAATGCTAGAATGGAGAGGGTTGGTAATGCGGCGGATGTTTCTGATGATGTTGCGCATAGAGCCTGTATCGCTGCCTTCATGGGTCATATTGTCTACGTTGCCATTACTAGCAAGATGAAATGTGAGACATTAGGCGCAAGTCTTTAGGCGCAAGTCGTACTAGTGCTATTCGTTGAACTTCCAATGCTCGTAATTAAAGGGTAGGTGAAGCTATGTCCTAGACAATCGCTGTTGTTTAGAACACCGACCAATAACGTTAGCTGACATTCACCAGAAATATGCAATTCTATGGCTTTGCTATCTAATAAAACGATCAAAACCATGGCTTAGGTGCTCAGGATGTCTACAGATGTCAGGTAAAGTCTCATCTAGCGAGGAGGTTGGTTGCTTCGGCCATCAGGCTTTGGCAAGTCTCACATGAGATGACGCAACGTTCTTGAGAGCAAACCATGGTAACTATTGGTATAGGCATGTCATTACAAGAGAGATTGGCTTATGACTCGGAACATTGCGCATTTCCCAATCGTAATCAGCGTTGCCAGTTGAGATATCCCACGTCTGAAAGGGAAGAAAACGGCATCTCAGATGGAAAGATGAATGATGCGCTGGACGCGCAATCCCGGTGAGATCGGACACAAGTTGGACGAAAGACGAACTGCTTAGCACTTGCCCAGTGAACATATGAATGCCCACGCACCATCATTGCGACTTTTCCTTCGCGAGACATTTGTTGTTGTTGCCTTCTTGGGCAGGCTCTGATGTTTAGAGCCAGACAACGGCATCAGTCCGCCTCGCTGCACAGCTTCTCAAGCTAGGCCTCGGAAATGGGCACCGAAGCCATCATTATCTAGCTGATAAGTGGTGGTTAAAAGCATGTAGCTGCAATGGGCCAGGTAGGACGACACCAAGTGGTGAGGCGACCTGGCTGATTCTGCTGGTAAGGGTGGCATTACCTCTCTGTTTTATTTGCCTGCTTCCAAAGAATCTGACGCGTGCTTGCGGACGTTACAAGTTCTTCCCCACGTTTTACTTACGCCTTATTGAGGTGATCTCGTAACCGTTTTTAAGTTATTCATGACTTGATGAGATAACAGTGAACAGTTCATCTAGCTTGGATTCATCCCACTACCGTATCAACGGCTTCCTACGTCCTTCTTTCCGTCTGGTTCTCTATCTATGTATTCTTATATCATGATACTTGCTAAATAGGCTGCTTACGGTAACTGATCGGATATGTTCTTTTCCTTGTCCATCCGTCCATCCATCCATCCATTTCTGCGTGTTTAGACTCCCCTCTGCCAAGTCTGCCTTTACTAATTAACCGAATATTTCTGTCAACATACCTATCACTTATGGATCACATGTATAAGAATGTGGATAACGCTATTGTTTGGTTTTAATAGTACCTTGGTTTAATGAACTGGAAACTTTGTTTAGAGGAGAGCTACATTACTTAGTCCTAGATAAATATAAAAATGGACTATATCCAAGGTTTATATAGGGAGAGTGTGAGATTACATGACCCCTTCTCCGACGCCCAAAGTATCTATATACTTAGGGCTGTTCCTCATAGGTACATTAGATTAGTACATCACATCACGTTTTACATCATACTTGGTCCTCTCCTATTGTGACCTTCGATGTGGTGACGTGACCGCACCAGACCTCCCACGCGCAAGACCTGATAGAGAGTCTTGGCTTGGCCATCTAGAATCTTCTCGTCTTCGGTCCACAATCTTTACTCCTTAAAACACACATGCAACACTCACTTTCCTCGATATTATGGGTGCATAGGATACTCGTAGCTGATGTTGCTCGAGATAGAGATCTATGGTCCTCTGGGCGTTTTGGCTGGATTTACACAGTGCTGCAATACGCAGCATCTTAGATTATCTGCCTTTTACCAATATGTGTGATAATCTTGTTAGTAAAAATCTTGAAGCTGAATAGAAAGATTATCATCAAGCTTGCTCACTCCACCAAACACTCTGTTGATCTACTGGAAGCTCAGACTCGGTGTACTCATCGCTGATCGATTTTCTTCGTATGGTTCGTAATTCTTTTGGCCAATATTACATCTACTGATAGCAGGTGTGAAATCTTTATGATGAATGTTGGTTAGAAAAGAACCTGAATCATGCATAGTTAGTTTTGGTTTCCTGTTGAAGTTCAAATTAGATATAGGATAGAGAAACCCAACTTCCGGATGGCTAAGTGTAAGGCGAATTCAATCACTAACAATGAGGATTTTCTATAGACAGGTGGTCAAA|downstream_gene_variant|MODIFIER|exon-XM_006969173.1-1|GENE_exon-XM_006969173.1-1|transcript|rna-XM_006
69173.1|protein_coding||c.*940delGinsTTTGACCACCTGTCTATAGAAAATCCTCATTGTTAGTGATTGAATTCGCCTTACACTTAGCCATCCGGAAGTTGGGTTTCTCTATCCTATATCTAATTTGAACTTCAACAGGAAACCAAAACTAACTATGCATGATTCAGGTTCTTTTCTAACCAACATTCATCATAAAGATTTCACACCTGCTATCAGTAGATGTAATATTGGCCAAAAGAATTACGAACCATACGAAGAAAATCGATCAGCGATGAGTACACCGAGTCTGAGCTTCCAGTAGATCAACAGAGTGTTTGGTGGAGTGAGCAAGCTTGATGATAATCTTTCTATTCAGCTTCAAGATTTTTACTAACAAGATTATCACACATATTGGTAAAAGGCAGATAATCTAAGATGCTGCGTATTGCAGCACTGTGTAAATCCAGCCAAAACGCCCAGAGGACCATAGATCTCTATCTCGAGCAACATCAGCTACGAGTATCCTATGCACCCATAATATCGAGGAAAGTGAGTGTTGCATGTGTGTTTTAAGGAGTAAAGATTGTGGACCGAAGACGAGAAGATTCTAGATGGCCAAGCCAAGACTCTCTATCAGGTCTTGCGCGTGGGAGGTCTGGTGCGGTCACGTCACCACATCGAAGGTCACAATAGGAGAGGACCAAGTATGATGTAAAACGTGATGTGATGTACTAATCTAATGTACCTATGAGGAACAGCCCTAAGTATATAGATACTTTGGGCGTCGGAGAAGGGGTCATGTAATCTCACACTCTCCCTATATAAACCTTGGATATAGTCCATTTTTATATTTATCTAGGACTAAGTAATGTAGCTCTCCTCTAAACAAAGTTTCCAGTTCATTAAACCAAGGTACTATTAAAACCAAACAATAGCGTTATCCACATTCTTATACATGTGATCCATAAGTGATAGGTATGTTGACAGAAATATTCGGTTAATTAGTAAAGGCAGACTTGGCAGAGGGGAGTCTAAACACGCAGAAATGGATGGATGGATGGACGGATGGACAAGGAAAAGAACATATCCGATCAGTTACCGTAAGCAGCCTATTTAGCAAGTATCATGATATAAGAATACATAGATAGAGAACCAGACGGAAAGAAGGACGTAGGAAGCCGTTGATACGGTAGTGGGATGAATCCAAGCTAGATGAACTGTTCACTGTTATCTCATCAAGTCATGAATAACTTAAAAACGGTTACGAGATCACCTCAATAAGGCGTAAGTAAAACGTGGGGAAGAACTTGTAACGTCCGCAAGCACGCGTCAGATTCTTTGGAAGCAGGCAAATAAAACAGAGAGGTAATGCCACCCTTACCAGCAGAATCAGCCAGGTCGCCTCACCACTTGGTGTCGTCCTACCTGGCCCATTGCAGCTACATGCTTTTAACCACCACTTATCAGCTAGATAATGATGGCTTCGGTGCCCATTTCCGAGGCCTAGCTTGAGAAGCTGTGCAGCGAGGCGGACTGATGCCGTTGTCTGGCTCTAAACATCAGAGCCTGCCCAAGAAGGCAACAACAACAAATGTCTCGCGAAGGAAAAGTCGCAATGATGGTGCGTGGGCATTCATATGTTCACTGGGCAAGTGCTAAGCAGTTCGTCTTTCGTCCAACTTGTGTCCGATCTCACCGGGATTGCGCGTCCAGCGCATCATTCATCTTTCCATCTGAGATGCCGTTTTCTTCCCTTTCAGACGTGGGATATCTCAACTGGCAACGCTGATTACGATTGGGAAATGCGCAATGTTCCGAGTCATAAGCCAATCTCTCTTGTAATGACATGCCTATACCAATAGTTACCATGGTTTGCTCTCAAGAACGTTGCGTCATCTCATGTGAGACTTGCCAAAGCCTGATGGCCGAAGCAACCAACCTCCTCGCTAGATGAGACTTTACCTGACATCTGTAGACATCCTGAGCACCTAAGCCATGGTTTTGATCGTTTTATTAGATAGCAAAGCCATAGAATTGCATATTTCTGGTGAATGTCAGCTAACGTTATTGGTCGGTGTTCTAAACAACAGCGATTGTCTAGGACATAGCTTCACCTACCCTTTAATTACGAGCATTGGAAGTTCAACGAATAGCACTAGTACGACTTGCGCCTAAAGACTTGCGCCTAATGTCTCACATTTCATCTTGCTAGTAATGGCAACGTAGACAATATGACCCATGAAGGCAGCGATACAGGCTCTATGCGCAACATCATCAGAAACATCCGCCGCATTACCAACCCTCTCCATTCTAGCATTCGACGCTGTACATGTACATGTACATGGGCCGATATTCAACGAGCTCGCGGAACGAAAAGCCATCAGAAACGAGTCTGATGTCATGCCGAGCCATGTAATTCTGGGCACCCACGACGCGATCGGATCAATGTGCTGCCGTCTGAGGGCGATCGTGCTGTAGTGATGCCACTTCAAACTTGTTCGATGGGATCCGCAATTTGGATCTCGCCAGCGGACGAGGCCAGGGTACCCTAACTTGCTCTTGGAATCACTTATCCTGGAATAGCGGTTTAAGCTCTCGACGGCGGATACGGCGTGATGGGGCATGTGGAGCTTATCCCATGTATGTATGATACAGAATTTTGGGGAATATTGAACTTGTTTACATACAAACGAGGATGTGTGCGCATCTGGTGTGATATACAGATTAAGGGCATCTTGAATTGTTTAGCTCACTCCCCCTACATCTCCAATCTTCATCGGAAAATTAGTAAAATGATGGTGGCCACCTACCAATGAGAAGACGTTCCAGAAACTAGGACGAATCTATGCGGCCAATGGTGCTGGTTTCCCAGGGAAAAAAAACACTATAATATTGTGAGACAATCGTTAGGACT|||||940|,AGTCCTAACGATTGTCTCACAATATTATAGTGTTTTTTTTCCCTGGGAAACCAGCACCATTGGCCGCATAGATTCGTCCTAGTTTCTGGAACGTCTTCTCATTGGTAGGTGGCCACCATCATTTTACTAATTTTCCGATGAAGATTGGAGATGTAGGGGGAGTGAGCTAAACAATTCAAGATGCCCTTAATCTGTATATCACACCAGATGCGCACACATCCTCGTTTGTATGTAAACAAGTTCAATATTCCCCAAAATTCTGTATCATACATACATGGGATAAGCTCCACATGCCCCATCACGCCGTATCCGCCGTCGAGAGCTTAAACCGCTATTCCAGGATAAGTGATTCCAAGAGCAAGTTAGGGTACCCTGGCCTCGTCCGCTGGCGAGATCCAAATTGCGGATCCCATCGAACAAGTTTGAAGTGGCATCACTACAGCACGATCGCCCTCAGACGGCAGCACATTGATCCGATCGCGTCGTGGGTGCCCAGAATTACATGGCTCGGCATGACATCAGACTCGTTTCTGATGGCTTTTCGTTCCGCGAGCTCGTTGAATATCGGCCCATGTACATGTACATGTACAGCGTCGAATGCTAGAATGGAGAGGGTTGGTAATGCGGCGGATGTTTCTGATGATGTTGCGCATAGAGCCTGTATCGCTGCCTTCATGGGTCATATTGTCTACGTTGCCATTACTAGCAAGATGAAATGTGAGACATTAGGCGCAAGTCTTTAGGCGCAAGTCGTACTAGTGCTATTCGTTGAACTTCCAATGCTCGTAATTAAAGGGTAGGTGAAGCTATGTCCTAGACAATCGCTGTTGTTTAGAACACCGACCAATAACGTTAGCTGACATTCACCAGAAATATGCAATTCTATGGCTTTGCTATCTAATAAAACGATCAAAACCATGGCTTAGGTGCTCAGGATGTCTACAGATGTCAGGTAAAGTCTCATCTAGCGAGGAGGTTGGTTGCTTCGGCCATCAGGCTTTGGCAAGTCTCACATGAGATGACGCAACGTTCTTGAGAGCAAACCATGGTAACTATTGGTATAGGCATGTCATTACAAGAGAGATTGGCTTATGACTCGGAACATTGCGCATTTCCCAATCGTAATCAGCGTTGCCAGTTGAGATATCCCACGTCTGAAAGGGAAGAAAACGGCATCTCAGATGGAAAGATGAATGATGCGCTGGACGCGCAATCCCGGTGAGATCGGACACAAGTTGGACGAAAGACGAACTGCTTAGCACTTGCCCAGTGAACATATGAATGCCCACGCACCATCATTGCGACTTTTCCTTCGCGAGACATTTGTTGTTGTTGCCTTCTTGGGCAGGCTCTGATGTTTAGAGCCAGACAACGGCATCAGTCCGCCTCGCTGCACAGCTTCTCAAGCTAGGCCTCGGAAATGGGCACCGAAGCCATCATTATCTAGCTGATAAGTGGTGGTTAAAAGCATGTAGCTGCAATGGGCCAGGTAGGACGACACCAAGTGGTGAGGCGACCTGGCTGATTCTGCTGGTAAGGGTGGCATTACCTCTCTGTTTTATTTGCCTGCTTCCAAAGAATCTGACGCGTGCTTGCGGACGTTACAAGTTCTTCCCCACGTTTTACTTACGCCTTATTGAGGTGATCTCGTAACCGTTTTTAAGTTATTCATGACTTGATGAGATAACAGTGAACAGTTCATCTAGCTTGGATTCATCCCACTACCGTATCAACGGCTTCCTACGTCCTTCTTTCCGTCTGGTTCTCTATCTATGTATTCTTATATCATGATACTTGCTAAATAGGCTGCTTACGGTAACTGATCGGATATGTTCTTTTCCTTGTCCATCCGTCCATCCATCCATCCATTTCTGCGTGTTTAGACTCCCCTCTGCCAAGTCTGCCTTTACTAATTAACCGAATATTTCTGTCAACATACCTATCACTTATGGATCACATGTATAAGAATGTGGATAACGCTATTGTTTGGTTTTAATAGTACCTTGGTTTAATGAACTGGAAACTTTGTTTAGAGGAGAGCTACATTACTTAGTCCTAGATAAATATAAAAATGGACTATATCCAAGGTTTATATAGGGAGAGTGTGAGATTACATGACCCCTTCTCCGACGCCCAAAGTATCTATATACTTAGGGCTGTTCCTCATAGGTACATTAGATTAGTACATCACATCACGTTTTACATCATACTTGGTCCTCTCCTATTGTGACCTTCGATGTGGTGACGTGACCGCACCAGACCTCCCACGCGCAAGACCTGATAGAGAGTCTTGGCTTGGCCATCTAGAATCTTCTCGTCTTCGGTCCACAATCTTTACTCCTTAAAACACACATGCAACACTCACTTTCCTCGATATTATGGGTGCATAGGATACTCGTAGCTGATGTTGCTCGAGATAGAGATCTATGGTCCTCTGGGCGTTTTGGCTGGATTTACACAGTGCTGCAATACGCAGCATCTTAGATTATCTGCCTTTTACCAATATGTGTGATAATCTTGTTAGTAAAAATCTTGAAGCTGAATAGAAAGATTATCATCAAGCTTGCTCACTCCACCAAACACTCTGTTGATCTACTGGAAGCTCAGACTCGGTGTACTCATCGCTGATCGATTTTCTTCGTATGGTTCGTAATTCTTTTGGCCAATATTACATCTACTGATAGCAGGTGTGAAATCTTTATGATGAATGTTGGTTAGAAAAGAACCTGAATCATGCATAGTTAGTTTTGGTTTCCTGTTGAAGTTCAAATTAGATATAGGATAGAGAAACCCAACTTCCGGATGGCTAAGTGTAAGGCGAATTCAATCACTAACAATGAGGATTTTCTATAGACAGGTGGTCAAA|downstream_gene_variant|MODIFIER|exon-XM_006969173.1-1|GENE_exon-XM_006969173.1-1|transcript|rna-XM_006969173.1|protein_coding||c.*940delCinsTTTGACCACCTGTCTATAGAAAATCCTCATTGTTAGTGATTGAATTCGCCTTACACTTAGCCATCCGGAAGTTGGGTTTCTCTATCCTATATCTAATTTGAACTTCAACAGGAAACCAAAACTAACTATGCATGATTCAGGTTCTTTTCTAACCAACATTCATCATAAAGATTTCACACCTGCTATCAGTAGATGTAATATTGGCCAAAAGAATTACGAACCATACGAAGAAAATCGATCAGCGATGAGTACACCGAGTCTGAGCTTCCAGTAGATCAACAGAGTGTTTGGTGGAGTGAGCAAGCTTGATGATAATCTTTCTATTCAGCTTCAAGATTTTTACTAACAAGATTATCACACATATTGGTAAAAGGCAGATAATCTAAGATGCTGCGTATTGCAGCACTGTGTAAATCCAGCCAAAACGCCCAGAGGACCATAGATCTCTATCTCGAGCAACATCAGCTACGAGTATCCTATGCACCCATAATATCGAGGAAAGTGAGTGTTGCATGTGTGTTTTAAGGAGTAAAGATTGTGGACCGAAGACGAGAAGATTCTAGATGGCCAAGCCAAGACTCTCTATCAGGTCTTGCGCGTGGGAGGTCTGGTGCGGTCACGTCACCACATCGAAGGTCACAATAGGAGAGGACCAAGTATGATGTAAAACGTGATGTGATGTACTAATCTAATGTACCTATGAGGAACAGCCCTAAGTATATAGATACTTTGGGCGTCGGAGAAGGGGTCATGTAATCTCACACTCTCCCTATATAAACCTTGGATATAGTCCATTTTTATATTTATCTAGGACTAAGTAATGTAGCTCTCCTCTAAACAAAGTTTCCAGTTCATTAAACCAAGGTACTATTAAAACCAAACAATAGCGTTATCCACATTCTTATACATGTGATCCATAAGTGATAGGTATGTTGACAGAAATATTCGGTTAATTAGTAAAGGCAGACTTGGCAGAGGGGAGTCTAAACACGCAGAAATGGATGGATGGATGGACGGATGGACAAGGAAAAGAACATATCCGATCAGTTACCGTAAGCAGCCTATTTAGCAAGTATCATGATATAAGAATACATAGATAGAGAACCAGACGGAAAGAAGGACGTAGGAAGCCGTTGATACGGTAGTGGGATGAATCCAAGCTAGATGAACTGTTCACTGTTATCTCATCAAGTCATGAATAACTTAAAAACGGTTACGAGATCACCTCAATAAGGCGTAAGTAAAACGTGGGGAAGAACTTGTAACGTCCGCAAGCACGCGTCAGATTCTTTGGAAGCAGGCAAATAAAACAGAGAGGTAATGCCACCCTTACCAGCAGAATCAGCCAGGTCGCCTCACCACTTGGTGTCGTCCTACCTGGCCCATTGCAGCTACATGCTTTTAACCACCACTTATCAGCTAGATAATGATGGCTTCGGTGCCCATTTCCGAGGCCTAGCTTGAGAAGCTGTGCAGCGAGGCGGACTGATGCCGTTGTCTGGCTCTAAACATCAGAGCCTGCCCAAGAAGGCAACAACAACAAATGTCTCGCGAAGGAAAAGTCGCAATGATGGTGCGTGGGCATTCATATGTTCACTGGGCAAGTGCTAAGCAGTTCGTCTTTCGTCCAACTTGTGTCCGATCTCACCGGGATTGCGCGTCCAGCGCATCATTCATCTTTCCATCTGAGATGCCGTTTTCTTCCCTTTCAGACGTGGGATATCTCAACTGGCAACGCTGATTACGATTGGGAAATGCGCAATGTTCCGAGTCATAAGCCAATCTCTCTTGTAATGACATGCCTATACCAATAGTTACCATGGTTTGCTCTCAAGAACGTTGCGTCATCTCATGTGAGACTTGCCAAAGCCTGATGGCCGAAGCAACCAACCTCCTCGCTAGATGAGACTTTACCTGACATCTGTAGACATCCTGAGCACCTAAGCCATGGTTTTGATCGTTTTATTAGATAGCAAAGCCATAGAATTGCATATTTCTGGTGAATGTCAGCTAACGTTATTGGTCGGTGTTCTAAACAACAGCGATTGTCTAGGACATAGCTTCACCTACCCTTTAATTACGAGCATTGGAAGTTCAACGAATAGCACTAGTACGACTTGCGCCTAAAGACTTGCGCCTAATGTCTCACATTTCATCTTGCTAGTAATGGCAACGTAGACAATATGACCCATGAAGGCAGCGATACAGGCTCTATGCGCAACATCATCAGAAACATCCGCCGCATTACCAACCCTCTCCATTCTAGCATTCGACGCTGTACATGTACATGTACATGGGCCGATATTCAACGAGCTCGCGGAACGAAAAGCCATCAGAAACGAGTCTGATGTCATGCCGAGCCATGTAATTCTGGGCACCCACGACGCGATCGGATCAATGTGCTGCCGTCTGAGGGCGATCGTGCTGTAGTGATGCCACTTCAAACTTGTTCGATGGGATCCGCAATTTGGATCTCGCCAGCGGACGAGGCCAGGGTACCCTAACTTGCTCTTGGAATCACTTATCCTGGAATAGCGGTTTAAGCTCTCGACGGCGGATACGGCGTGATGGGGCATGTGGAGCTTATCCCATGTATGTATGATACAGAATTTTGGGGAATATTGAACTTGTTTACATACAAACGAGGATGTGTGCGCATCTGGTGTGATATACAGATTAAGGGCATCTTGAATTGTTTAGCTCACTCCCCCTACATCTCCAATCTTCATCGGAAAATTAGTAAAATGATGGTGGCCACCTACCAATGAGAAGACGTTCCAGAAACTAGGACGAATCTATGCGGCCAATGGTGCTGGTTTCCCAGGGAAAAAAAACACTATAATATTGTGAGACAATCGTTAGGACT|||||940|,AGTCCTAACGATTGTCTCACAATATTATAGTGTTTTTTTTCCCTGGGAAACCAGCACCATTGGCCGCATAGATTCGTCCTAGTTTCTGGAACGTCTTCTCATTGGTAGGTGGCCACCATCATTTTACTAATTTTCCGATGAAGATTGGAGATGTAGGGGGAGTGAGCTAAACAATTCAAGATGCCCTTAATCTGTATATCACACCAGATGCGCACACATCCTCGTTTGTATGTAAACAAGTTCAATATTCCCCAAAATTCTGTATCATACATACATGGGATAAGCTCCACATGCCCCATCACGCCGTATCCGCCGTCGAGAGCTTAAACCGCTATTCCAGGATAAGTGATTCCAAGAGCAAGTTAGGGTACCCTGGCCTCGTCCGCTGGCGAGATCCAAATTGCGGATCCCATCGAACAAGTTTGAAGTGGCATCACTACAGCACGATCGCCCTCAGACGGCAGCACATTGATCCGATCGCGTCGTGGGTGCCCAGAATTACATGGCTCGGCATGACATCAGACTCGTTTCTGATGGCTTTTCGTTCCGCGAGCTCGTTGAATATCGGCCCATGTACATGTACATGTACAGCGTCGAATGCTAGAATGGAGAGGGTTGGTAATGCGGCGGATGTTTCTGATGATGTTGCGCATAGAGCCTGTATCGCTGCCTTCATGGGTCATATTGTCTACGTTGCCATTACTAGCAAGATGAAATGTGAGACATTAGGCGCAAGTCTTTAGGCGCAAGTCGTACTAGTGCTATTCGTTGAACTTCCAATGCTCGTAATTAAAGGGTAGGTGAAGCTATGTCCTAGACAATCGCTGTTGTTTAGAACACCGACCAATAACGTTAGCTGACATTCACCAGAAATATGCAATTCTATGGCTTTGCTATCTAATAAAACGATCAAAACCATGGCTTAGGTGCTCAGGATGTCTACAGATGTCAGGTAAAGTCTCATCTAGCGAGGAGGTTGGTTGCTTCGGCCATCAGGCTTTGGCAAGTCTCACATGAGATGACGCAACGTTCTTGAGAGCAAACCATGGTAACTATTGGTATAGGCATGTCATTACAAGAGAGATTGGCTTATGACTCGGAACATTGCGCATTTCCCAATCGTAATCAGCGTTGCCAGTTGAGATATCCCACGTCTGAAAGGGAAGAAAACGGCATCTCAGATGGAAAGATGAATGATGCGCTGGACGCGCAATCCCGGTGAGATCGGACACAAGTTGGACGAAAGACGAACTGCTTAGCACTTGCCCAGTGAACATATGAATGCCCACGCACCATCATTGCGACTTTTCCTTCGCGAGACATTTGTTGTTGTTGCCTTCTTGGGCAGGCTCTGATGTTTAGAGCCAGACAACGGCATCAGTCCGCCTCGCTGCACAGCTTCTCAAGCTAGGCCTCGGAAATGGGCACCGAAGCCATCATTATCTAGCTGATAAGTGGTGGTTAAAAGCATGTAGCTGCAATGGGCCAGGTAGGACGACACCAAGTGGTGAGGCGACCTGGCTGATTCTGCTGGTAAGGGTGGCATTACCTCTCTGTTTTATTTGCCTGCTTCCAAAGAATCTGACGCGTGCTTGCGGACGTTACAAGTTCTTCCCCACGTTTTACTTACGCCTTATTGAGGTGATCTCGTAACCGTTTTTAAGTTATTCATGACTTGATGAGATAACAGTGAACAGTTCATCTAGCTTGGATTCATCCCACTACCGTATCAACGGCTTCCTACGTCCTTCTTTCCGTCTGGTTCTCTATCTATGTATTCTTATATCATGATACTTGCTAAATAGGCTGCTTACGGTAACTGATCGGATATGTTCTTTTCCTTGTCCATCCGTCCATCCATCCATCCATTTCTGCGTGTTTAGACTCCCCTCTGCCAAGTCTGCCTTTACTAATTAACCGAATATTTCTGTCAACATACCTATCACTTATGGATCACATGTATAAGAATGTGGATAACGCTATTGTTTGGTTTTAATAGTACCTTGGTTTAATGAACTGGAAACTTTGTTTAGAGGAGAGCTACATTACTTAGTCCTAGATAAATATAAAAATGGACTATATCCAAGGTTTATATAGGGAGAGTGTGAGATTACATGACCCCTTCTCCGACGCCCAAAGTATCTATATACTTAGGGCTGTTCCTCATAGGTACATTAGATTAGTACATCACATCACGTTTTACATCATACTTGGTCCTCTCCTATTGTGACCTTCGATGTGGTGACGTGACCGCACCAGACCTCCCACGCGCAAGACCTGATAGAGAGTCTTGGCTTGGCCATCTAGAATCTTCTCGTCTTCGGTCCACAATCTTTACTCCTTAAAACACACATGCAACACTCACTTTCCTCGATATTATGGGTGCATAGGATACTCGTAGCTGATGTTGCTCGAGATAGAGATCTATGGTCCTCTGGGCGTTTTGGCTGGATTTACACAGTGCTGCAATACGCAGCATCTTAGATTATCTGCCTTTTACCAATATGTGTGATAATCTTGTTAGTAAAAATCTTGAAGCTGAATAGAAAGATTATCATCAAGCTTGCTCACTCCACCAAACACTCTGTTGATCTACTGGAAGCTCAGACTCGGTGTACTCATCGCTGATCGATTTTCTTCGTATGGTTCGTAATTCTTTTGGCCAATATTACATCTACTGATAGCAGGTGTGAAATCTTTATGATGAATGTTGGTTAGAAAAGAACCTGAATCATGCATAGTTAGTTTTGGTTTCCTGTTGAAGTTCAAATTAGATATAGGATAGAGAAACCCAACTTCCGGATGGCTAAGTGTAAGGCGAATTCAATCACTAACAATGAGGATTTTCTATAGACAGGTGGTCAAA|downstream_gene_variant|MODIFIER|exon-XM_006969173.1-1|GENE_exon-XM_006969173.1-1|transcript|rna-XM_006969173.1|protein_coding||c.*940delAinsTTTGACCACCTGTCTATAGAAAATCCTCATTGTTAGTGATTGAATTCGCCTTACACTTAGCCATCCGGAAGTTGGGTTTCTCTATCCTATATCTAATTTGAACTTCAACAGGAAACCAAAACTAACTATGCATGATTCAGGTTCTTTTCTAACCAACATTCATCATAAAGATTTCACACCTGCTATCAGTAGATGTAATATTGGCCAAAAGAATTACGAACCATACGAAGAAAATCGATCAGCGATGAGTACACCGAGTCTGAGCTTCCAGTAGATCAACAGAGTGTTTGGTGGAGTGAGCAAGCTTGATGATAATCTTTCTATTCAGCTTCAAGATTTTTACTAACAAGATTATCACACATATTGGTAAAAGGCAGATAATCTAAGATGCTGCGTATTGCAGCACTGTGTAAATCCAGCCAAAACGCCCAGAGGACCATAGATCTCTATCTCGAGCAACATCAGCTACGAGTATCCTATGCACCCATAATATCGAGGAAAGTGAGTGTTGCATGTGTGTTTTAAGGAGTAAAGATTGTGGACCGAAGACGAGAAGATTCTAGATGGCCAAGCCAAGACTCTCTATCAGGTCTTGCGCGTGGGAGGTCTGGTGCGGTCACGTCACCACATCGAAGGTCACAATAGGAGAGGACCAAGTATGATGTAAAACGTGATGTGATGTACTAATCTAATGTACCTATGAGGAACAGCCCTAAGTATATAGATACTTTGGGCGTCGGAGAAGGGGTCATGTAATCTCACACTCTCCCTATATAAACCTTGGATATAGTCCATTTTTATATTTATCTAGGACTAAGTAATGTAGCTCTCCTCTAAACAAAGTTTCCAGTTCATTAAACCAAGGTACTATTAAAACCAAACAATAGCGTTATCCACATTCTTATACATGTGATCCATAAGTGATAGGTATGTTGACAGAAATATTCGGTTAATTAGTAAAGGCAGACTTGGCAGAGGGGAGTCTAAACACGCAGAAATGGATGGATGGATGGACGGATGGACAAGGAAAAGAACATATCCGATCAGTTACCGTAAGCAGCCTATTTAGCAAGTATCATGATATAAGAATACATAGATAGAGAACCAGACGGAAAGAAGGACGTAGGAAGCCGTTGATACGGTAGTGGGATGAATCCAAGCTAGATGAACTGTTCACTGTTATCTCATCAAGTCATGAATAACTTAAAAACGGTTACGAGATCACCTCAATAAGGCGTAAGTAAAACGTGGGGAAGAACTTGTAACGTCCGCAAGCACGCGTCAGATTCTTTGGAAGCAGGCAAATAAAACAGAGAGGTAATGCCACCCTTACCAGCAGAATCAGCCAGGTCGCCTCACCACTTGGTGTCGTCCTACCTGGCCCATTGCAGCTACATGCTTTTAACCACCACTTATCAGCTAGATAATGATGGCTTCGGTGCCCATTTCCGAGGCCTAGCTTGAGAAGCTGTGCAGCGAGGCGGACTGATGCCGTTGTCTGGCTCTAAACATCAGAGCCTGCCCAAGAAGGCAACAACAACAAATGTCTCGCGAAGGAAAAGTCGCAATGATGGTGCGTGGGCATTCATATGTTCACTGGGCAAGTGCTAAGCAGTTCGTCTTTCGTCCAACTTGTGTCCGATCTCACCGGGATTGCGCGTCCAGCGCATCATTCATCTTTCCATCTGAGATGCCGTTTTCTTCCCTTTCAGACGTGGGATATCTCAACTGGCAACGCTGATTACGATTGGGAAATGCGCAATGTTCCGAGTCATAAGCCAATCTCTCTTGTAATGACATGCCTATACCAATAGTTACCATGGTTTGCTCTCAAGAACGTTGCGTCATCTCATGTGAGACTTGCCAAAGCCTGATGGCCGAAGCAACCAACCTCCTCGCTAGATGAGACTTTACCTGACATCTGTAGACATCCTGAGCACCTAAGCCATGGTTTTGATCGTTTTATTAGATAGCAAAGCCATAGAATTGCATATTTCTGGTGAATGTCAGCTAACGTTATTGGTCGGTGTTCTAAACAACAGCGATTGTCTAGGACATAGCTTCACCTACCCTTTAATTACGAGCATTGGAAGTTCAACGAATAGCACTAGTACGACTTGCGCCTAAAGACTTGCGCCTAATGTCTCACATTTCATCTTGCTAGTAATGGCAACGTAGACAATATGACCCATGAAGGCAGCGATACAGGCTCTATGCGCAACATCATCAGAAACATCCGCCGCATTACCAACCCTCTCCATTCTAGCATTCGACGCTGTACATGTACATGTACATGGGCCGATATTCAACGAGCTCGCGGAACGAAAAGCCATCAGAAACGAGTCTGATGTCATGCCGAGCCATGTAATTCTGGGCACCCACGACGCGATCGGATCAATGTGCTGCCGTCTGAGGGCGATCGTGCTGTAGTGATGCCACTTCAAACTTGTTCGATGGGATCCGCAATTTGGATCTCGCCAGCGGACGAGGCCAGGGTACCCTAACTTGCTCTTGGAATCACTTATCCTGGAATAGCGGTTTAAGCTCTCGACGGCGGATACGGCGTGATGGGGCATGTGGAGCTTATCCCATGTATGTATGATACAGAATTTTGGGGAATATTGAACTTGTTTACATACAAACGAGGATGTGTGCGCATCTGGTGTGATATACAGATTAAGGGCATCTTGAATTGTTTAGCTCACTCCCCCTACATCTCCAATCTTCATCGGAAAATTAGTAAAATGATGGTGGCCACCTACCAATGAGAAGACGTTCCAGAAACTAGGACGAATCTATGCGGCCAATGGTGCTGGTTTCCCAGGGAAAAAAAACACTATAATATTGTGAGACAATCGTTAGGACT|||||940|,AGTCCTAACGATTGTCTCACAATATTATAGTGTTTTTTTTCCCTGGGAAACCAGCACCATTGGCCGCATAGATTCGTCCTAGTTTCTGGAACGTCTTCTCATTGGTAGGTGGCCACCATCATTTTACTAATTTTCCGATGAAGATTGGAGATGTAGGGGGAGTGAGCTAAACAATTCAAGATGCCCTTAATCTGTATATCACACCAGATGCGCACACATCCTCGTTTGTATGTAAACAAGTTCAATATTCCCCAAAATTCTGTATCATACATACATGGGATAAGCTCCACATGCCCCATCACGCCGTATCCGCCGTCGAGAGCTTAAACCGCTATTCCAGGATAAGTGATTCCAAGAGCAAGTTAGGGTACCCTGGCCTCGTCCGCTGGCGAGATCCAAATTGCGGATCCCATCGAACAAGTTTGAAGTGGCATCACTACAGCACGATCGCCCTCAGACGGCAGCACATTGATCCGATCGCGTCGTGGGTGCCCAGAATTACATGGCTCGGCATGACATCAGACTCGTTTCTGATGGCTTTTCGTTCCGCGAGCTCGTTGAATATCGGCCCATGTACATGTACATGTACAGCGTCGAATGCTAGAATGGAGAGGGTTGGTAATGCGGCGGATGTTTCTGATGATGTTGCGCATAGAGCCTGTATCGCTGCCTTCATGGGTCATATTGTCTACGTTGCCATTACTAGCAAGATGAAATGTGAGACATTAGGCGCAAGTCTTTAGGCGCAAGTCGTACTAGTGCTATTCGTTGAACTTCCAATGCTCGTAATTAAAGGGTAGGTGAAGCTATGTCCTAGACAATCGCTGTTGTTTAGAACACCGACCAATAACGTTAGCTGACATTCACCAGAAATATGCAATTCTATGGCTTTGCTATCTAATAAAACGATCAAAACCATGGCTTAGGTGCTCAGGATGTCTACAGATGTCAGGTAAAGTCTCATCTAGCGAGGAGGTTGGTTGCTTCGGCCATCAGGCTTTGGCAAGTCTCACATGAGATGACGCAACGTTCTTGAGAGCAAACCATGGTAACTATTGGTATAGGCATGTCATTACAAGAGAGATTGGCTTATGACTCGGAACATTGCGCATTTCCCAATCGTAATCAGCGTTGCCAGTTGAGATATCCCACGTCTGAAAGGGAAGAAAACGGCATCTCAGATGGAAAGATGAATGATGCGCTGGACGCGCAATCCCGGTGAGATCGGACACAAGTTGGACGAAAGACGAACTGCTTAGCACTTGCCCAGTGAACATATGAATGCCCACGCACCATCATTGCGACTTTTCCTTCGCGAGACATTTGTTGTTGTTGCCTTCTTGGGCAGGCTCTGATGTTTAGAGCCAGACAACGGCATCAGTCCGCCTCGCTGCACAGCTTCTCAAGCTAGGCCTCGGAAATGGGCACCGAAGCCATCATTATCTAGCTGATAAGTGGTGGTTAAAAGCATGTAGCTGCAATGGGCCAGGTAGGACGACACCAAGTGGTGAGGCGACCTGGCTGATTCTGCTGGTAAGGGTGGCATTACCTCTCTGTTTTATTTGCCTGCTTCCAAAGAATCTGACGCGTGCTTGCGGACGTTACAAGTTCTTCCCCACGTTTTACTTACGCCTTATTGAGGTGATCTCGTAACCGTTTTTAAGTTATTCATGACTTGATGAGATAACAGTGAACAGTTCATCTAGCTTGGATTCATCCCACTACCGTATCAACGGCTTCCTACGTCCTTCTTTCCGTCTGGTTCTCTATCTATGTATTCTTATATCATGATACTTGCTAAATAGGCTGCTTACGGTAACTGATCGGATATGTTCTTTTCCTTGTCCATCCGTCCATCCATCCATCCATTTCTGCGTGTTTAGACTCCCCTCTGCCAAGTCTGCCTTTACTAATTAACCGAATATTTCTGTCAACATACCTATCACTTATGGATCACATGTATAAGAATGTGGATAACGCTATTGTTTGGTTTTAATAGTACCTTGGTTTAATGAACTGGAAACTTTGTTTAGAGGAGAGCTACATTACTTAGTCCTAGATAAATATAAAAATGGACTATATCCAAGGTTTATATAGGGAGAGTGTGAGATTACATGACCCCTTCTCCGACGCCCAAAGTATCTATATACTTAGGGCTGTTCCTCATAGGTACATTAGATTAGTACATCACATCACGTTTTACATCATACTTGGTCCTCTCCTATTGTGACCTTCGATGTGGTGACGTGACCGCACCAGACCTCCCACGCGCAAGACCTGATAGAGAGTCTTGGCTTGGCCATCTAGAATCTTCTCGTCTTCGGTCCACAATCTTTACTCCTTAAAACACACATGCAACACTCACTTTCCTCGATATTATGGGTGCATAGGATACTCGTAGCTGATGTTGCTCGAGATAGAGATCTATGGTCCTCTGGGCGTTTTGGCTGGATTTACACAGTGCTGCAATACGCAGCATCTTAGATTATCTGCCTTTTACCAATATGTGTGATAATCTTGTTAGTAAAAATCTTGAAGCTGAATAGAAAGATTATCATCAAGCTTGCTCACTCCACCAAACACTCTGTTGATCTACTGGAAGCTCAGACTCGGTGTACTCATCGCTGATCGATTTTCTTCGTATGGTTCGTAATTCTTTTGGCCAATATTACATCTACTGATAGCAGGTGTGAAATCTTTATGATGAATGTTGGTTAGAAAAGAACCTGAATCATGCATAGTTAGTTTTGGTTTCCTGTTGAAGTTCAAATTAGATATAGGATAGAGAAACCCAACTTCCGGATGGCTAAGTGTAAGGCGAATTCAATCACTAACAATGAGGATTTTCTATAGACAGGTGGTCAAA|intergenic_region|MODIFIER|CHR_START-exon-XM_006969173.1-1|CHR_START-GENE_exon-XM_006969173.1-1|intergenic_region|CHR_START-GENE_exon-XM_006969173.1-1|||n.3847_3848insAGTCCTAACGATTGTCTCACAATATTATAGTGTTTTTTTTCCCTGGGAAACCAGCACCATTGGCCGCATAGATTCGTCCTAGTTTCTGGAACGTCTTCTCATTGGTAGGTGGCCACCATCATTTTACTAATTTTCCGATGAAGATTGGAGATGTAGGGGGAGTGAGCTAAACAATTCAAGATGCCCTTAATCTGTATATCACACCAGATGCGCACACATCCTCGTTTGTATGTAAACAAGTTCAATATTCCCCAAAATTCTGTATCATACATACATGGGATAAGCTCCACATGCCCCATCACGCCGTATCCGCCGTCGAGAGCTTAAACCGCTATTCCAGGATAAGTGATTCCAAGAGCAAGTTAGGGTACCCTGGCCTCGTCCGCTGGCGAGATCCAAATTGCGGATCCCATCGAACAAGTTTGAAGTGGCATCACTACAGCACGATCGCCCTCAGACGGCAGCACATTGATCCGATCGCGTCGTGGGTGCCCAGAATTACATGGCTCGGCATGACATCAGACTCGTTTCTGATGGCTTTTCGTTCCGCGAGCTCGTTGAATATCGGCCCATGTACATGTACATGTACAGCGTCGAATGCTAGAATGGAGAGGGTTGGTAATGCGGCGGATGTTTCTGATGATGTTGCGCATAGAGCCTGTATCGCTGCCTTCATGGGTCATATTGTCTACGTTGCCATTACTAGCAAGATGAAATGTGAGACATTAGGCGCAAGTCTTTAGGCGCAAGTCGTACTAGTGCTATTCGTTGAACTTCCAATGCTCGTAATTAAAGGGTAGGTGAAGCTATGTCCTAGACAATCGCTGTTGTTTAGAACACCGACCAATAACGTTAGCTGACATTCACCAGAAATATGCAATTCTATGGCTTTGCTATCTAATAAAACGATCAAAACCATGGCTTAGGTGCTCAGGATGTCTACAGATGTCAGGTAAAGTCTCATCTAGCGAGGAGGTTGGTTGCTTCGGCCATCAGGCTTTGGCAAGTCTCACATGAGATGACGCAACGTTCTTGAGAGCAAACCATGGTAACTATTGGTATAGGCATGTCATTACAAGAGAGATTGGCTTATGACTCGGAACATTGCGCATTTCCCAATCGTAATCAGCGTTGCCAGTTGAGATATCCCACGTCTGAAAGGGAAGAAAACGGCATCTCAGATGGAAAGATGAATGATGCGCTGGACGCGCAATCCCGGTGAGATCGGACACAAGTTGGACGAAAGACGAACTGCTTAGCACTTGCCCAGTGAACATATGAATGCCCACGCACCATCATTGCGACTTTTCCTTCGCGAGACATTTGTTGTTGTTGCCTTCTTGGGCAGGCTCTGATGTTTAGAGCCAGACAACGGCATCAGTCCGCCTCGCTGCACAGCTTCTCAAGCTAGGCCTCGGAAATGGGCACCGAAGCCATCATTATCTAGCTGATAAGTGGTGGTTAAAAGCATGTAGCTGCAATGGGCCAGGTAGGACGACACCAAGTGGTGAGGCGACCTGGCTGATTCTGCTGGTAAGGGTGGCATTACCTCTCTGTTTTATTTGCCTGCTTCCAAAGAATCTGACGCGTGCTTGCGGACGTTACAAGTTCTTCCCCACGTTTTACTTACGCCTTATTGAGGTGATCTCGTAACCGTTTTTAAGTTATTCATGACTTGATGAGATAACAGTGAACAGTTCATCTAGCTTGGATTCATCCCACTACCGTATCAACGGCTTCCTACGTCCTTCTTTCCGTCTGGTTCTCTATCTATGTATTCTTATATCATGATACTTGCTAAATAGGCTGCTTACGGTAACTGATCGGATATGTTCTTTTCCTTGTCCATCCGTCCATCCATCCATCCATTTCTGCGTGTTTAGACTCCCCTCTGCCAAGTCTGCCTTTACTAATTAACCGAATATTTCTGTCAACATACCTATCACTTATGGATCACATGTATAAGAATGTGGATAACGCTATTGTTTGGTTTTAATAGTACCTTGGTTTAATGAACTGGAAACTTTGTTTAGAGGAGAGCTACATTACTTAGTCCTAGATAAATATAAAAATGGACTATATCCAAGGTTTATATAGGGAGAGTGTGAGATTACATGACCCCTTCTCCGACGCCCAAAGTATCTATATACTTAGGGCTGTTCCTCATAGGTACATTAGATTAGTACATCACATCACGTTTTACATCATACTTGGTCCTCTCCTATTGTGACCTTCGATGTGGTGACGTGACCGCACCAGACCTCCCACGCGCAAGACCTGATAGAGAGTCTTGGCTTGGCCATCTAGAATCTTCTCGTCTTCGGTCCACAATCTTTACTCCTTAAAACACACATGCAACACTCACTTTCCTCGATATTATGGGTGCATAGGATACTCGTAGCTGATGTTGCTCGAGATAGAGATCTATGGTCCTCTGGGCGTTTTGGCTGGATTTACACAGTGCTGCAATACGCAGCATCTTAGATTATCTGCCTTTTACCAATATGTGTGATAATCTTGTTAGTAAAAATCTTGAAGCTGAATAGAAAGATTATCATCAAGCTTGCTCACTCCACCAAACACTCTGTTGATCTACTGGAAGCTCAGACTCGGTGTACTCATCGCTGATCGATTTTCTTCGTATGGTTCGTAATTCTTTTGGCCAATATTACATCTACTGATAGCAGGTGTGAAATCTTTATGATGAATGTTGGTTAGAAAAGAACCTGAATCATGCATAGTTAGTTTTGGTTTCCTGTTGAAGTTCAAATTAGATATAGGATAGAGAAACCCAACTTCCGGATGGCTAAGTGTAAGGCGAATTCAATCACTAACAATGAGGATTTTCTATAGACAGGTGGTCAAA||||||,AGTCCTAACGATTGTCTCACAATATTATAGTGTTTTTTTTCCCTGGGAAACCAGCACCATTGGCCGCATAGATTCGTCCTAGTTTCTGGAACGTCTTCTCATTGGTAGGTGGCCACCATCATTTTACTAATTTTCCGATGAAGATTGGAGATGTAGGGGGAGTGAGCTAAACAATTCAAGATGCCCTTAATCTGTATATCACACCAGATGCGCACACATCCTCGTTTGTATGTAAACAAGTTCAATATTCCCCAAAATTCTGTATCATACATACATGGGATAAGCTCCACATGCCCCATCACGCCGTATCCGCCGTCGAGAGCTTAAACCGCTATTCCAGGATAAGTGATTCCAAGAGCAAGTTAGGGTACCCTGGCCTCGTCCGCTGGCGAGATCCAAATTGCGGATCCCATCGAACAAGTTTGAAGTGGCATCACTACAGCACGATCGCCCTCAGACGGCAGCACATTGATCCGATCGCGTCGTGGGTGCCCAGAATTACATGGCTCGGCATGACATCAGACTCGTTTCTGATGGCTTTTCGTTCCGCGAGCTCGTTGAATATCGGCCCATGTACATGTACATGTACAGCGTCGAATGCTAGAATGGAGAGGGTTGGTAATGCGGCGGATGTTTCTGATGATGTTGCGCATAGAGCCTGTATCGCTGCCTTCATGGGTCATATTGTCTACGTTGCCATTACTAGCAAGATGAAATGTGAGACATTAGGCGCAAGTCTTTAGGCGCAAGTCGTACTAGTGCTATTCGTTGAACTTCCAATGCTCGTAATTAAAGGGTAGGTGAAGCTATGTCCTAGACAATCGCTGTTGTTTAGAACACCGACCAATAACGTTAGCTGACATTCACCAGAAATATGCAATTCTATGGCTTTGCTATCTAATAAAACGATCAAAACCATGGCTTAGGTGCTCAGGATGTCTACAGATGTCAGGTAAAGTCTCATCTAGCGAGGAGGTTGGTTGCTTCGGCCATCAGGCTTTGGCAAGTCTCACATGAGATGACGCAACGTTCTTGAGAGCAAACCATGGTAACTATTGGTATAGGCATGTCATTACAAGAGAGATTGGCTTATGACTCGGAACATTGCGCATTTCCCAATCGTAATCAGCGTTGCCAGTTGAGATATCCCACGTCTGAAAGGGAAGAAAACGGCATCTCAGATGGAAAGATGAATGATGCGCTGGACGCGCAATCCCGGTGAGATCGGACACAAGTTGGACGAAAGACGAACTGCTTAGCACTTGCCCAGTGAACATATGAATGCCCACGCACCATCATTGCGACTTTTCCTTCGCGAGACATTTGTTGTTGTTGCCTTCTTGGGCAGGCTCTGATGTTTAGAGCCAGACAACGGCATCAGTCCGCCTCGCTGCACAGCTTCTCAAGCTAGGCCTCGGAAATGGGCACCGAAGCCATCATTATCTAGCTGATAAGTGGTGGTTAAAAGCATGTAGCTGCAATGGGCCAGGTAGGACGACACCAAGTGGTGAGGCGACCTGGCTGATTCTGCTGGTAAGGGTGGCATTACCTCTCTGTTTTATTTGCCTGCTTCCAAAGAATCTGACGCGTGCTTGCGGACGTTACAAGTTCTTCCCCACGTTTTACTTACGCCTTATTGAGGTGATCTCGTAACCGTTTTTAAGTTATTCATGACTTGATGAGATAACAGTGAACAGTTCATCTAGCTTGGATTCATCCCACTACCGTATCAACGGCTTCCTACGTCCTTCTTTCCGTCTGGTTCTCTATCTATGTATTCTTATATCATGATACTTGCTAAATAGGCTGCTTACGGTAACTGATCGGATATGTTCTTTTCCTTGTCCATCCGTCCATCCATCCATCCATTTCTGCGTGTTTAGACTCCCCTCTGCCAAGTCTGCCTTTACTAATTAACCGAATATTTCTGTCAACATACCTATCACTTATGGATCACATGTATAAGAATGTGGATAACGCTATTGTTTGGTTTTAATAGTACCTTGGTTTAATGAACTGGAAACTTTGTTTAGAGGAGAGCTACATTACTTAGTCCTAGATAAATATAAAAATGGACTATATCCAAGGTTTATATAGGGAGAGTGTGAGATTACATGACCCCTTCTCCGACGCCCAAAGTATCTATATACTTAGGGCTGTTCCTCATAGGTACATTAGATTAGTACATCACATCACGTTTTACATCATACTTGGTCCTCTCCTATTGTGACCTTCGATGTGGTGACGTGACCGCACCAGACCTCCCACGCGCAAGACCTGATAGAGAGTCTTGGCTTGGCCATCTAGAATCTTCTCGTCTTCGGTCCACAATCTTTACTCCTTAAAACACACATGCAACACTCACTTTCCTCGATATTATGGGTGCATAGGATACTCGTAGCTGATGTTGCTCGAGATAGAGATCTATGGTCCTCTGGGCGTTTTGGCTGGATTTACACAGTGCTGCAATACGCAGCATCTTAGATTATCTGCCTTTTACCAATATGTGTGATAATCTTGTTAGTAAAAATCTTGAAGCTGAATAGAAAGATTATCATCAAGCTTGCTCACTCCACCAAACACTCTGTTGATCTACTGGAAGCTCAGACTCGGTGTACTCATCGCTGATCGATTTTCTTCGTATGGTTCGTAATTCTTTTGGCCAATATTACATCTACTGATAGCAGGTGTGAAATCTTTATGATGAATGTTGGTTAGAAAAGAACCTGAATCATGCATAGTTAGTTTTGGTTTCCTGTTGAAGTTCAAATTAGATATAGGATAGAGAAACCCAACTTCCGGATGGCTAAGTGTAAGGCGAATTCAATCACTAACAATGAGGATTTTCTATAGACAGGTGGTCAAA|intergenic_region|MODIFIER|CHR_START-exon-XM_006969173.1-1|CHR_START-GENE_exon-XM_006969173.1-1|intergenic_region|CHR_START-GENE_exon-XM_006969173.1-1|||n.3848delCinsAGTCCTAACGATTGTCTCACAATATTATAGTGTTTTTTTTCCCTGGGAAACCAGCACCATTGGCCGCATAGATTCGTCCTAGTTTCTGGAACGTCTTCTCATTGGTAGGTGGCCACCATCATTTTACTAATTTTCCGATGAAGATTGGAGATGTAGGGGGAGTGAGCTAAACAATTCAAGATGCCCTTAATCTGTATATCACACCAGATGCGCACACATCCTCGTTTGTATGTAAACAAGTTCAATATTCCCCAAAATTCTGTATCATACATACATGGGATAAGCTCCACATGCCCCATCACGCCGTATCCGCCGTCGAGAGCTTAAACCGCTATTCCAGGATAAGTGATTCCAAGAGCAAGTTAGGGTACCCTGGCCTCGTCCGCTGGCGAGATCCAAATTGCGGATCCCATCGAACAAGTTTGAAGTGGCATCACTACAGCACGATCGCCCTCAGACGGCAGCACATTGATCCGATCGCGTCGTGGGTGCCCAGAATTACATGGCTCGGCATGACATCAGACTCGTTTCTGATGGCTTTTCGTTCCGCGAGCTCGTTGAATATCGGCCCATGTACATGTACATGTACAGCGTCGAATGCTAGAATGGAGAGGGTTGGTAATGCGGCGGATGTTTCTGATGATGTTGCGCATAGAGCCTGTATCGCTGCCTTCATGGGTCATATTGTCTACGTTGCCATTACTAGCAAGATGAAATGTGAGACATTAGGCGCAAGTCTTTAGGCGCAAGTCGTACTAGTGCTATTCGTTGAACTTCCAATGCTCGTAATTAAAGGGTAGGTGAAGCTATGTCCTAGACAATCGCTGTTGTTTAGAACACCGACCAATAACGTTAGCTGACATTCACCAGAAATATGCAATTCTATGGCTTTGCTATCTAATAAAACGATCAAAACCATGGCTTAGGTGCTCAGGATGTCTACAGATGTCAGGTAAAGTCTCATCTAGCGAGGAGGTTGGTTGCTTCGGCCATCAGGCTTTGGCAAGTCTCACATGAGATGACGCAACGTTCTTGAGAGCAAACCATGGTAACTATTGGTATAGGCATGTCATTACAAGAGAGATTGGCTTATGACTCGGAACATTGCGCATTTCCCAATCGTAATCAGCGTTGCCAGTTGAGATATCCCACGTCTGAAAGGGAAGAAAACGGCATCTCAGATGGAAAGATGAATGATGCGCTGGACGCGCAATCCCGGTGAGATCGGACACAAGTTGGACGAAAGACGAACTGCTTAGCACTTGCCCAGTGAACATATGAATGCCCACGCACCATCATTGCGACTTTTCCTTCGCGAGACATTTGTTGTTGTTGCCTTCTTGGGCAGGCTCTGATGTTTAGAGCCAGACAACGGCATCAGTCCGCCTCGCTGCACAGCTTCTCAAGCTAGGCCTCGGAAATGGGCACCGAAGCCATCATTATCTAGCTGATAAGTGGTGGTTAAAAGCATGTAGCTGCAATGGGCCAGGTAGGACGACACCAAGTGGTGAGGCGACCTGGCTGATTCTGCTGGTAAGGGTGGCATTACCTCTCTGTTTTATTTGCCTGCTTCCAAAGAATCTGACGCGTGCTTGCGGACGTTACAAGTTCTTCCCCACGTTTTACTTACGCCTTATTGAGGTGATCTCGTAACCGTTTTTAAGTTATTCATGACTTGATGAGATAACAGTGAACAGTTCATCTAGCTTGGATTCATCCCACTACCGTATCAACGGCTTCCTACGTCCTTCTTTCCGTCTGGTTCTCTATCTATGTATTCTTATATCATGATACTTGCTAAATAGGCTGCTTACGGTAACTGATCGGATATGTTCTTTTCCTTGTCCATCCGTCCATCCATCCATCCATTTCTGCGTGTTTAGACTCCCCTCTGCCAAGTCTGCCTTTACTAATTAACCGAATATTTCTGTCAACATACCTATCACTTATGGATCACATGTATAAGAATGTGGATAACGCTATTGTTTGGTTTTAATAGTACCTTGGTTTAATGAACTGGAAACTTTGTTTAGAGGAGAGCTACATTACTTAGTCCTAGATAAATATAAAAATGGACTATATCCAAGGTTTATATAGGGAGAGTGTGAGATTACATGACCCCTTCTCCGACGCCCAAAGTATCTATATACTTAGGGCTGTTCCTCATAGGTACATTAGATTAGTACATCACATCACGTTTTACATCATACTTGGTCCTCTCCTATTGTGACCTTCGATGTGGTGACGTGACCGCACCAGACCTCCCACGCGCAAGACCTGATAGAGAGTCTTGGCTTGGCCATCTAGAATCTTCTCGTCTTCGGTCCACAATCTTTACTCCTTAAAACACACATGCAACACTCACTTTCCTCGATATTATGGGTGCATAGGATACTCGTAGCTGATGTTGCTCGAGATAGAGATCTATGGTCCTCTGGGCGTTTTGGCTGGATTTACACAGTGCTGCAATACGCAGCATCTTAGATTATCTGCCTTTTACCAATATGTGTGATAATCTTGTTAGTAAAAATCTTGAAGCTGAATAGAAAGATTATCATCAAGCTTGCTCACTCCACCAAACACTCTGTTGATCTACTGGAAGCTCAGACTCGGTGTACTCATCGCTGATCGATTTTCTTCGTATGGTTCGTAATTCTTTTGGCCAATATTACATCTACTGATAGCAGGTGTGAAATCTTTATGATGAATGTTGGTTAGAAAAGAACCTGAATCATGCATAGTTAGTTTTGGTTTCCTGTTGAAGTTCAAATTAGATATAGGATAGAGAAACCCAACTTCCGGATGGCTAAGTGTAAGGCGAATTCAATCACTAACAATGAGGATTTTCTATAGACAGGTGGTCAAA||||||,AGTCCTAACGATTGTCTCACAATATTATAGTGTTTTTTTTCCCTGGGAAACCAGCACCATTGGCCGCATAGATTCGTCCTAGTTTCTGGAACGTCTTCTCATTGGTAGGTGGCCACCATCATTTTACTAATTTTCCGATGAAGATTGGAGATGTAGGGGGAGTGAGCTAAACAATTCAAGATGCCCTTAATCTGTATATCACACCAGATGCGCACACATCCTCGTTTGTATGTAAACAAGTTCAATATTCCCCAAAATTCTGTATCATACATACATGGGATAAGCTCCACATGCCCCATCACGCCGTATCCGCCGTCGAGAGCTTAAACCGCTATTCCAGGATAAGTGATTCCAAGAGCAAGTTAGGGTACCCTGGCCTCGTCCGCTGGCGAGATCCAAATTGCGGATCCCATCGAACAAGTTTGAAGTGGCATCACTACAGCACGATCGCCCTCAGACGGCAGCACATTGATCCGATCGCGTCGTGGGTGCCCAGAATTACATGGCTCGGCATGACATCAGACTCGTTTCTGATGGCTTTTCGTTCCGCGAGCTCGTTGAATATCGGCCCATGTACATGTACATGTACAGCGTCGAATGCTAGAATGGAGAGGGTTGGTAATGCGGCGGATGTTTCTGATGATGTTGCGCATAGAGCCTGTATCGCTGCCTTCATGGGTCATATTGTCTACGTTGCCATTACTAGCAAGATGAAATGTGAGACATTAGGCGCAAGTCTTTAGGCGCAAGTCGTACTAGTGCTATTCGTTGAACTTCCAATGCTCGTAATTAAAGGGTAGGTGAAGCTATGTCCTAGACAATCGCTGTTGTTTAGAACACCGACCAATAACGTTAGCTGACATTCACCAGAAATATGCAATTCTATGGCTTTGCTATCTAATAAAACGATCAAAACCATGGCTTAGGTGCTCAGGATGTCTACAGATGTCAGGTAAAGTCTCATCTAGCGAGGAGGTTGGTTGCTTCGGCCATCAGGCTTTGGCAAGTCTCACATGAGATGACGCAACGTTCTTGAGAGCAAACCATGGTAACTATTGGTATAGGCATGTCATTACAAGAGAGATTGGCTTATGACTCGGAACATTGCGCATTTCCCAATCGTAATCAGCGTTGCCAGTTGAGATATCCCACGTCTGAAAGGGAAGAAAACGGCATCTCAGATGGAAAGATGAATGATGCGCTGGACGCGCAATCCCGGTGAGATCGGACACAAGTTGGACGAAAGACGAACTGCTTAGCACTTGCCCAGTGAACATATGAATGCCCACGCACCATCATTGCGACTTTTCCTTCGCGAGACATTTGTTGTTGTTGCCTTCTTGGGCAGGCTCTGATGTTTAGAGCCAGACAACGGCATCAGTCCGCCTCGCTGCACAGCTTCTCAAGCTAGGCCTCGGAAATGGGCACCGAAGCCATCATTATCTAGCTGATAAGTGGTGGTTAAAAGCATGTAGCTGCAATGGGCCAGGTAGGACGACACCAAGTGGTGAGGCGACCTGGCTGATTCTGCTGGTAAGGGTGGCATTACCTCTCTGTTTTATTTGCCTGCTTCCAAAGAATCTGACGCGTGCTTGCGGACGTTACAAGTTCTTCCCCACGTTTTACTTACGCCTTATTGAGGTGATCTCGTAACCGTTTTTAAGTTATTCATGACTTGATGAGATAACAGTGAACAGTTCATCTAGCTTGGATTCATCCCACTACCGTATCAACGGCTTCCTACGTCCTTCTTTCCGTCTGGTTCTCTATCTATGTATTCTTATATCATGATACTTGCTAAATAGGCTGCTTACGGTAACTGATCGGATATGTTCTTTTCCTTGTCCATCCGTCCATCCATCCATCCATTTCTGCGTGTTTAGACTCCCCTCTGCCAAGTCTGCCTTTACTAATTAACCGAATATTTCTGTCAACATACCTATCACTTATGGATCACATGTATAAGAATGTGGATAACGCTATTGTTTGGTTTTAATAGTACCTTGGTTTAATGAACTGGAAACTTTGTTTAGAGGAGAGCTACATTACTTAGTCCTAGATAAATATAAAAATGGACTATATCCAAGGTTTATATAGGGAGAGTGTGAGATTACATGACCCCTTCTCCGACGCCCAAAGTATCTATATACTTAGGGCTGTTCCTCATAGGTACATTAGATTAGTACATCACATCACGTTTTACATCATACTTGGTCCTCTCCTATTGTGACCTTCGATGTGGTGACGTGACCGCACCAGACCTCCCACGCGCAAGACCTGATAGAGAGTCTTGGCTTGGCCATCTAGAATCTTCTCGTCTTCGGTCCACAATCTTTACTCCTTAAAACACACATGCAACACTCACTTTCCTCGATATTATGGGTGCATAGGATACTCGTAGCTGATGTTGCTCGAGATAGAGATCTATGGTCCTCTGGGCGTTTTGGCTGGATTTACACAGTGCTGCAATACGCAGCATCTTAGATTATCTGCCTTTTACCAATATGTGTGATAATCTTGTTAGTAAAAATCTTGAAGCTGAATAGAAAGATTATCATCAAGCTTGCTCACTCCACCAAACACTCTGTTGATCTACTGGAAGCTCAGACTCGGTGTACTCATCGCTGATCGATTTTCTTCGTATGGTTCGTAATTCTTTTGGCCAATATTACATCTACTGATAGCAGGTGTGAAATCTTTATGATGAATGTTGGTTAGAAAAGAACCTGAATCATGCATAGTTAGTTTTGGTTTCCTGTTGAAGTTCAAATTAGATATAGGATAGAGAAACCCAACTTCCGGATGGCTAAGTGTAAGGCGAATTCAATCACTAACAATGAGGATTTTCTATAGACAGGTGGTCAAA|intergenic_region|MODIFIER|CHR_START-exon-XM_006969173.1-1|CHR_START-GENE_exon-XM_006969173.1-1|intergenic_region|CHR_START-GENE_exon-XM_006969173.1-1|||n.3848delGinsAGTCCTAACGATTGTCTCACAATATTATAGTGTTTTTTTTCCCTGGGAAACCAGCACCATTGGCCGCATAGATTCGTCCTAGTTTCTGGAACGTCTTCTCATTGGTAGGTGGCCACCATCATTTTACTAATTTTCCGATGAAGATTGGAGATGTAGGGGGAGTGAGCTAAACAATTCAAGATGCCCTTAATCTGTATATCACACCAGATGCGCACACATCCTCGTTTGTATGTAAACAAGTTCAATATTCCCCAAAATTCTGTATCATACATACATGGGATAAGCTCCACATGCCCCATCACGCCGTATCCGCCGTCGAGAGCTTAAACCGCTATTCCAGGATAAGTGATTCCAAGAGCAAGTTAGGGTACCCTGGCCTCGTCCGCTGGCGAGATCCAAATTGCGGATCCCATCGAACAAGTTTGAAGTGGCATCACTACAGCACGATCGCCCTCAGACGGCAGCACATTGATCCGATCGCGTCGTGGGTGCCCAGAATTACATGGCTCGGCATGACATCAGACTCGTTTCTGATGGCTTTTCGTTCCGCGAGCTCGTTGAATATCGGCCCATGTACATGTACATGTACAGCGTCGAATGCTAGAATGGAGAGGGTTGGTAATGCGGCGGATGTTTCTGATGATGTTGCGCATAGAGCCTGTATCGCTGCCTTCATGGGTCATATTGTCTACGTTGCCATTACTAGCAAGATGAAATGTGAGACATTAGGCGCAAGTCTTTAGGCGCAAGTCGTACTAGTGCTATTCGTTGAACTTCCAATGCTCGTAATTAAAGGGTAGGTGAAGCTATGTCCTAGACAATCGCTGTTGTTTAGAACACCGACCAATAACGTTAGCTGACATTCACCAGAAATATGCAATTCTATGGCTTTGCTATCTAATAAAACGATCAAAACCATGGCTTAGGTGCTCAGGATGTCTACAGATGTCAGGTAAAGTCTCATCTAGCGAGGAGGTTGGTTGCTTCGGCCATCAGGCTTTGGCAAGTCTCACATGAGATGACGCAACGTTCTTGAGAGCAAACCATGGTAACTATTGGTATAGGCATGTCATTACAAGAGAGATTGGCTTATGACTCGGAACATTGCGCATTTCCCAATCGTAATCAGCGTTGCCAGTTGAGATATCCCACGTCTGAAAGGGAAGAAAACGGCATCTCAGATGGAAAGATGAATGATGCGCTGGACGCGCAATCCCGGTGAGATCGGACACAAGTTGGACGAAAGACGAACTGCTTAGCACTTGCCCAGTGAACATATGAATGCCCACGCACCATCATTGCGACTTTTCCTTCGCGAGACATTTGTTGTTGTTGCCTTCTTGGGCAGGCTCTGATGTTTAGAGCCAGACAACGGCATCAGTCCGCCTCGCTGCACAGCTTCTCAAGCTAGGCCTCGGAAATGGGCACCGAAGCCATCATTATCTAGCTGATAAGTGGTGGTTAAAAGCATGTAGCTGCAATGGGCCAGGTAGGACGACACCAAGTGGTGAGGCGACCTGGCTGATTCTGCTGGTAAGGGTGGCATTACCTCTCTGTTTTATTTGCCTGCTTCCAAAGAATCTGACGCGTGCTTGCGGACGTTACAAGTTCTTCCCCACGTTTTACTTACGCCTTATTGAGGTGATCTCGTAACCGTTTTTAAGTTATTCATGACTTGATGAGATAACAGTGAACAGTTCATCTAGCTTGGATTCATCCCACTACCGTATCAACGGCTTCCTACGTCCTTCTTTCCGTCTGGTTCTCTATCTATGTATTCTTATATCATGATACTTGCTAAATAGGCTGCTTACGGTAACTGATCGGATATGTTCTTTTCCTTGTCCATCCGTCCATCCATCCATCCATTTCTGCGTGTTTAGACTCCCCTCTGCCAAGTCTGCCTTTACTAATTAACCGAATATTTCTGTCAACATACCTATCACTTATGGATCACATGTATAAGAATGTGGATAACGCTATTGTTTGGTTTTAATAGTACCTTGGTTTAATGAACTGGAAACTTTGTTTAGAGGAGAGCTACATTACTTAGTCCTAGATAAATATAAAAATGGACTATATCCAAGGTTTATATAGGGAGAGTGTGAGATTACATGACCCCTTCTCCGACGCCCAAAGTATCTATATACTTAGGGCTGTTCCTCATAGGTACATTAGATTAGTACATCACATCACGTTTTACATCATACTTGGTCCTCTCCTATTGTGACCTTCGATGTGGTGACGTGACCGCACCAGACCTCCCACGCGCAAGACCTGATAGAGAGTCTTGGCTTGGCCATCTAGAATCTTCTCGTCTTCGGTCCACAATCTTTACTCCTTAAAACACACATGCAACACTCACTTTCCTCGATATTATGGGTGCATAGGATACTCGTAGCTGATGTTGCTCGAGATAGAGATCTATGGTCCTCTGGGCGTTTTGGCTGGATTTACACAGTGCTGCAATACGCAGCATCTTAGATTATCTGCCTTTTACCAATATGTGTGATAATCTTGTTAGTAAAAATCTTGAAGCTGAATAGAAAGATTATCATCAAGCTTGCTCACTCCACCAAACACTCTGTTGATCTACTGGAAGCTCAGACTCGGTGTACTCATCGCTGATCGATTTTCTTCGTATGGTTCGTAATTCTTTTGGCCAATATTACATCTACTGATAGCAGGTGTGAAATCTTTATGATGAATGTTGGTTAGAAAAGAACCTGAATCATGCATAGTTAGTTTTGGTTTCCTGTTGAAGTTCAAATTAGATATAGGATAGAGAAACCCAACTTCCGGATGGCTAAGTGTAAGGCGAATTCAATCACTAACAATGAGGATTTTCTATAGACAGGTGGTCAAA||||||,AGTCCTAACGATTGTCTCACAATATTATAGTGTTTTTTTTCCCTGGGAAACCAGCACCATTGGCCGCATAGATTCGTCCTAGTTTCTGGAACGTCTTCTCATTGGTAGGTGGCCACCATCATTTTACTAATTTTCCGATGAAGATTGGAGATGTAGGGGGAGTGAGCTAAACAATTCAAGATGCCCTTAATCTGTATATCACACCAGATGCGCACACATCCTCGTTTGTATGTAAACAAGTTCAATATTCCCCAAAATTCTGTATCATACATACATGGGATAAGCTCCACATGCCCCATCACGCCGTATCCGCCGTCGAGAGCTTAAACCGCTATTCCAGGATAAGTGATTCCAAGAGC
AGTTAGGGTACCCTGGCCTCGTCCGCTGGCGAGATCCAAATTGCGGATCCCATCGAACAAGTTTGAAGTGGCATCACTACAGCACGATCGCCCTCAGACGGCAGCACATTGATCCGATCGCGTCGTGGGTGCCCAGAATTACATGGCTCGGCATGACATCAGACTCGTTTCTGATGGCTTTTCGTTCCGCGAGCTCGTTGAATATCGGCCCATGTACATGTACATGTACAGCGTCGAATGCTAGAATGGAGAGGGTTGGTAATGCGGCGGATGTTTCTGATGATGTTGCGCATAGAGCCTGTATCGCTGCCTTCATGGGTCATATTGTCTACGTTGCCATTACTAGCAAGATGAAATGTGAGACATTAGGCGCAAGTCTTTAGGCGCAAGTCGTACTAGTGCTATTCGTTGAACTTCCAATGCTCGTAATTAAAGGGTAGGTGAAGCTATGTCCTAGACAATCGCTGTTGTTTAGAACACCGACCAATAACGTTAGCTGACATTCACCAGAAATATGCAATTCTATGGCTTTGCTATCTAATAAAACGATCAAAACCATGGCTTAGGTGCTCAGGATGTCTACAGATGTCAGGTAAAGTCTCATCTAGCGAGGAGGTTGGTTGCTTCGGCCATCAGGCTTTGGCAAGTCTCACATGAGATGACGCAACGTTCTTGAGAGCAAACCATGGTAACTATTGGTATAGGCATGTCATTACAAGAGAGATTGGCTTATGACTCGGAACATTGCGCATTTCCCAATCGTAATCAGCGTTGCCAGTTGAGATATCCCACGTCTGAAAGGGAAGAAAACGGCATCTCAGATGGAAAGATGAATGATGCGCTGGACGCGCAATCCCGGTGAGATCGGACACAAGTTGGACGAAAGACGAACTGCTTAGCACTTGCCCAGTGAACATATGAATGCCCACGCACCATCATTGCGACTTTTCCTTCGCGAGACATTTGTTGTTGTTGCCTTCTTGGGCAGGCTCTGATGTTTAGAGCCAGACAACGGCATCAGTCCGCCTCGCTGCACAGCTTCTCAAGCTAGGCCTCGGAAATGGGCACCGAAGCCATCATTATCTAGCTGATAAGTGGTGGTTAAAAGCATGTAGCTGCAATGGGCCAGGTAGGACGACACCAAGTGGTGAGGCGACCTGGCTGATTCTGCTGGTAAGGGTGGCATTACCTCTCTGTTTTATTTGCCTGCTTCCAAAGAATCTGACGCGTGCTTGCGGACGTTACAAGTTCTTCCCCACGTTTTACTTACGCCTTATTGAGGTGATCTCGTAACCGTTTTTAAGTTATTCATGACTTGATGAGATAACAGTGAACAGTTCATCTAGCTTGGATTCATCCCACTACCGTATCAACGGCTTCCTACGTCCTTCTTTCCGTCTGGTTCTCTATCTATGTATTCTTATATCATGATACTTGCTAAATAGGCTGCTTACGGTAACTGATCGGATATGTTCTTTTCCTTGTCCATCCGTCCATCCATCCATCCATTTCTGCGTGTTTAGACTCCCCTCTGCCAAGTCTGCCTTTACTAATTAACCGAATATTTCTGTCAACATACCTATCACTTATGGATCACATGTATAAGAATGTGGATAACGCTATTGTTTGGTTTTAATAGTACCTTGGTTTAATGAACTGGAAACTTTGTTTAGAGGAGAGCTACATTACTTAGTCCTAGATAAATATAAAAATGGACTATATCCAAGGTTTATATAGGGAGAGTGTGAGATTACATGACCCCTTCTCCGACGCCCAAAGTATCTATATACTTAGGGCTGTTCCTCATAGGTACATTAGATTAGTACATCACATCACGTTTTACATCATACTTGGTCCTCTCCTATTGTGACCTTCGATGTGGTGACGTGACCGCACCAGACCTCCCACGCGCAAGACCTGATAGAGAGTCTTGGCTTGGCCATCTAGAATCTTCTCGTCTTCGGTCCACAATCTTTACTCCTTAAAACACACATGCAACACTCACTTTCCTCGATATTATGGGTGCATAGGATACTCGTAGCTGATGTTGCTCGAGATAGAGATCTATGGTCCTCTGGGCGTTTTGGCTGGATTTACACAGTGCTGCAATACGCAGCATCTTAGATTATCTGCCTTTTACCAATATGTGTGATAATCTTGTTAGTAAAAATCTTGAAGCTGAATAGAAAGATTATCATCAAGCTTGCTCACTCCACCAAACACTCTGTTGATCTACTGGAAGCTCAGACTCGGTGTACTCATCGCTGATCGATTTTCTTCGTATGGTTCGTAATTCTTTTGGCCAATATTACATCTACTGATAGCAGGTGTGAAATCTTTATGATGAATGTTGGTTAGAAAAGAACCTGAATCATGCATAGTTAGTTTTGGTTTCCTGTTGAAGTTCAAATTAGATATAGGATAGAGAAACCCAACTTCCGGATGGCTAAGTGTAAGGCGAATTCAATCACTAACAATGAGGATTTTCTATAGACAGGTGGTCAAA|intergenic_region|MODIFIER|CHR_START-exon-XM_006969173.1-1|CHR_START-GENE_exon-XM_006969173.1-1|intergenic_region|CHR_START-GENE_exon-XM_006969173.1-1|||n.3848delTinsAGTCCTAACGATTGTCTCACAATATTATAGTGTTTTTTTTCCCTGGGAAACCAGCACCATTGGCCGCATAGATTCGTCCTAGTTTCTGGAACGTCTTCTCATTGGTAGGTGGCCACCATCATTTTACTAATTTTCCGATGAAGATTGGAGATGTAGGGGGAGTGAGCTAAACAATTCAAGATGCCCTTAATCTGTATATCACACCAGATGCGCACACATCCTCGTTTGTATGTAAACAAGTTCAATATTCCCCAAAATTCTGTATCATACATACATGGGATAAGCTCCACATGCCCCATCACGCCGTATCCGCCGTCGAGAGCTTAAACCGCTATTCCAGGATAAGTGATTCCAAGAGCAAGTTAGGGTACCCTGGCCTCGTCCGCTGGCGAGATCCAAATTGCGGATCCCATCGAACAAGTTTGAAGTGGCATCACTACAGCACGATCGCCCTCAGACGGCAGCACATTGATCCGATCGCGTCGTGGGTGCCCAGAATTACATGGCTCGGCATGACATCAGACTCGTTTCTGATGGCTTTTCGTTCCGCGAGCTCGTTGAATATCGGCCCATGTACATGTACATGTACAGCGTCGAATGCTAGAATGGAGAGGGTTGGTAATGCGGCGGATGTTTCTGATGATGTTGCGCATAGAGCCTGTATCGCTGCCTTCATGGGTCATATTGTCTACGTTGCCATTACTAGCAAGATGAAATGTGAGACATTAGGCGCAAGTCTTTAGGCGCAAGTCGTACTAGTGCTATTCGTTGAACTTCCAATGCTCGTAATTAAAGGGTAGGTGAAGCTATGTCCTAGACAATCGCTGTTGTTTAGAACACCGACCAATAACGTTAGCTGACATTCACCAGAAATATGCAATTCTATGGCTTTGCTATCTAATAAAACGATCAAAACCATGGCTTAGGTGCTCAGGATGTCTACAGATGTCAGGTAAAGTCTCATCTAGCGAGGAGGTTGGTTGCTTCGGCCATCAGGCTTTGGCAAGTCTCACATGAGATGACGCAACGTTCTTGAGAGCAAACCATGGTAACTATTGGTATAGGCATGTCATTACAAGAGAGATTGGCTTATGACTCGGAACATTGCGCATTTCCCAATCGTAATCAGCGTTGCCAGTTGAGATATCCCACGTCTGAAAGGGAAGAAAACGGCATCTCAGATGGAAAGATGAATGATGCGCTGGACGCGCAATCCCGGTGAGATCGGACACAAGTTGGACGAAAGACGAACTGCTTAGCACTTGCCCAGTGAACATATGAATGCCCACGCACCATCATTGCGACTTTTCCTTCGCGAGACATTTGTTGTTGTTGCCTTCTTGGGCAGGCTCTGATGTTTAGAGCCAGACAACGGCATCAGTCCGCCTCGCTGCACAGCTTCTCAAGCTAGGCCTCGGAAATGGGCACCGAAGCCATCATTATCTAGCTGATAAGTGGTGGTTAAAAGCATGTAGCTGCAATGGGCCAGGTAGGACGACACCAAGTGGTGAGGCGACCTGGCTGATTCTGCTGGTAAGGGTGGCATTACCTCTCTGTTTTATTTGCCTGCTTCCAAAGAATCTGACGCGTGCTTGCGGACGTTACAAGTTCTTCCCCACGTTTTACTTACGCCTTATTGAGGTGATCTCGTAACCGTTTTTAAGTTATTCATGACTTGATGAGATAACAGTGAACAGTTCATCTAGCTTGGATTCATCCCACTACCGTATCAACGGCTTCCTACGTCCTTCTTTCCGTCTGGTTCTCTATCTATGTATTCTTATATCATGATACTTGCTAAATAGGCTGCTTACGGTAACTGATCGGATATGTTCTTTTCCTTGTCCATCCGTCCATCCATCCATCCATTTCTGCGTGTTTAGACTCCCCTCTGCCAAGTCTGCCTTTACTAATTAACCGAATATTTCTGTCAACATACCTATCACTTATGGATCACATGTATAAGAATGTGGATAACGCTATTGTTTGGTTTTAATAGTACCTTGGTTTAATGAACTGGAAACTTTGTTTAGAGGAGAGCTACATTACTTAGTCCTAGATAAATATAAAAATGGACTATATCCAAGGTTTATATAGGGAGAGTGTGAGATTACATGACCCCTTCTCCGACGCCCAAAGTATCTATATACTTAGGGCTGTTCCTCATAGGTACATTAGATTAGTACATCACATCACGTTTTACATCATACTTGGTCCTCTCCTATTGTGACCTTCGATGTGGTGACGTGACCGCACCAGACCTCCCACGCGCAAGACCTGATAGAGAGTCTTGGCTTGGCCATCTAGAATCTTCTCGTCTTCGGTCCACAATCTTTACTCCTTAAAACACACATGCAACACTCACTTTCCTCGATATTATGGGTGCATAGGATACTCGTAGCTGATGTTGCTCGAGATAGAGATCTATGGTCCTCTGGGCGTTTTGGCTGGATTTACACAGTGCTGCAATACGCAGCATCTTAGATTATCTGCCTTTTACCAATATGTGTGATAATCTTGTTAGTAAAAATCTTGAAGCTGAATAGAAAGATTATCATCAAGCTTGCTCACTCCACCAAACACTCTGTTGATCTACTGGAAGCTCAGACTCGGTGTACTCATCGCTGATCGATTTTCTTCGTATGGTTCGTAATTCTTTTGGCCAATATTACATCTACTGATAGCAGGTGTGAAATCTTTATGATGAATGTTGGTTAGAAAAGAACCTGAATCATGCATAGTTAGTTTTGGTTTCCTGTTGAAGTTCAAATTAGATATAGGATAGAGAAACCCAACTTCCGGATGGCTAAGTGTAAGGCGAATTCAATCACTAACAATGAGGATTTTCTATAGACAGGTGGTCAAA||||||	GT:DR:DV	1/1:0:37
NW_006711176.1	10346	5408	N	CACATTATGAACCCTATTTCTTTGCAAACCCTAAACTACATATTCAATCCCGATATGATCGAGCTTCGCTGCGAGATCATTCATATAAGGTAAATGGCTTTGGAGAATATTGAAGTAATTGGGGTCTTCAAAAAGCCGCTATCGAGTCGATAAGCCCGACTCTTTAGTCGCCGGGTAGCATTGTTTGTGCTGTTACTATTGTAAAAGAGGGGCGTTCCGCAATAGCTGATCTTGGTGTAAGTAAAGTAGACTGAGTATAAGTCTATCTACGGAATATCTGTTCACATTATTGATGATATGACTAGAGTCTCTAAGATACAATAGACAAACTCTTAAGAGCTCAGGGCAATGCGCCATGTTGCAACATTCTGAGTTGAGATGAATACTATTGCCGACAACCAACCGCGAGTTGCCGCTATCCGTTTGCAGGCTCCCGGGCCGATCAAAATAGAGATCGTGAATCTTTTCTCCGAGTACGCTGTACACCAAGGGATTTTGCTACAAGATTTTGGGCGCACTCGTACGTGTCAGGAACTCGCACAATAAAGACCAAATGTGTGAAAGAATTGAGTCAATCTGCGCTTTACATCACATGTGAGCATGCAGAATAACAGCCTGTGCCACCGAGAGTTCCATTCAGTTGCGACCTAAGTTATCGGCATTTGCGGGTTAAGCAAATCCCGAAAAGTCAGCGGAAGTTGATTTTGTTTTGTGGGCTGGAAACCTTGGCATATATAATGGAATCGAGTCTCGTGGTAATATTAATCGGCTATATGTTATATATGGTCAAGTGATGACGCAAATGCCGGTAAAAATACTAAAACAGGCTAGGGTACGGAGTATTAGAAGATGAAGATGAGAACTGTTCGCAGGTAAGGGGGTATCGGCAATTCCCCTGGTTTAGTGCATCAGGTACGGGAGATTGCTTCAATCAAGATCAATGTGATCTCTGCTTGCAGTGTGTGAGATGCTGCACATTCGTTCGGTACGCCCCCTAACAATGTCATCGCCCATCAACAAGTCAGATCAAGCTCTCGTGTGGCCCCTAAACACGAAGTGGGTGGGGTTTTACGATAAGCATAAATACTGTCATTCGGAATCCGGAATACAGTTGATGGCTTGCCTCAGATGGTGACCGATGCAACATGAAACAAATTTACAATGTTCATCTTCCTGTGTCGCGCATGCTAAACAGCAAGGCAGATTCCTTACCTGCCTAATGAAGGCATGACTCGACTTTGAGGATCTATCACATTCGTGAAGATATAGTTTATCTGGAGTTTGCTAACACTAGACCCCCAATATATCGACTATTCACGGCAGTCAAACCATCGCAGTAAAGGGTGGGAGTGGTTTTTGTTGGTCAGAGTGAGCAGACCTACTATTATTTATAAAGCTATGTATGGAGATATTCCGTGGGATATGGCCACACTCGTTGATTTCATGCGCATGTAAACGCCAGTTCAAGTCGGGAAGTTCGAGAAACCATATTGAAAACTAATATGAATCACCTACCTTCCTTTTTCCCTACGGAAAGTTACGGCGGAGGTTCGGCATGAGACGACGTCCCAGGGCGTATTGTGGCATCATTCTGGATTTCAAGGAAAGCCGAAACCAACGACA	.	PASS	PRECISE;SVMETHOD=Snifflesv1.0.12;CHR2=NW_006711176.1;END=10346;ZMW=125;STD_quant_start=0.000000;STD_quant_stop=0.523635;Kurtosis_quant_start=10.743452;Kurtosis_quant_stop=8.971138;SVTYPE=INS;SUPTYPE=SR;SVLEN=2468;STRANDS=+-;STRANDS2=70,55,70,55;RE=125;REF_strand=0,0;Strandbias_pval=1;AF=1;ANN=CACATTATGAACCCTATTTCTTTGCAAACCCTAAACTACATATTCAATCCCGATATGATCGAGCTTCGCTGCGAGATCATTCATATAAGGTAAATGGCTTTGGAGAATATTGAAGTAATTGGGGTCTTCAAAAAGCCGCTATCGAGTCGATAAGCCCGACTCTTTAGTCGCCGGGTAGCATTGTTTGTGCTGTTACTATTGTAAAAGAGGGGCGTTCCGCAATAGCTGATCTTGGTGTAAGTAAAGTAGACTGAGTATAAGTCTATCTACGGAATATCTGTTCACATTATTGATGATATGACTAGAGTCTCTAAGATACAATAGACAAACTCTTAAGAGCTCAGGGCAATGCGCCATGTTGCAACATTCTGAGTTGAGATGAATACTATTGCCGACAACCAACCGCGAGTTGCCGCTATCCGTTTGCAGGCTCCCGGGCCGATCAAAATAGAGATCGTGAATCTTTTCTCCGAGTACGCTGTACACCAAGGGATTTTGCTACAAGATTTTGGGCGCACTCGTACGTGTCAGGAACTCGCACAATAAAGACCAAATGTGTGAAAGAATTGAGTCAATCTGCGCTTTACATCACATGTGAGCATGCAGAATAACAGCCTGTGCCACCGAGAGTTCCATTCAGTTGCGACCTAAGTTATCGGCATTTGCGGGTTAAGCAAATCCCGAAAAGTCAGCGGAAGTTGATTTTGTTTTGTGGGCTGGAAACCTTGGCATATATAATGGAATCGAGTCTCGTGGTAATATTAATCGGCTATATGTTATATATGGTCAAGTGATGACGCAAATGCCGGTAAAAATACTAAAACAGGCTAGGGTACGGAGTATTAGAAGATGAAGATGAGAACTGTTCGCAGGTAAGGGGGTATCGGCAATTCCCCTGGTTTAGTGCATCAGGTACGGGAGATTGCTTCAATCAAGATCAATGTGATCTCTGCTTGCAGTGTGTGAGATGCTGCACATTCGTTCGGTACGCCCCCTAACAATGTCATCGCCCATCAACAAGTCAGATCAAGCTCTCGTGTGGCCCCTAAACACGAAGTGGGTGGGGTTTTACGATAAGCATAAATACTGTCATTCGGAATCCGGAATACAGTTGATGGCTTGCCTCAGATGGTGACCGATGCAACATGAAACAAATTTACAATGTTCATCTTCCTGTGTCGCGCATGCTAAACAGCAAGGCAGATTCCTTACCTGCCTAATGAAGGCATGACTCGACTTTGAGGATCTATCACATTCGTGAAGATATAGTTTATCTGGAGTTTGCTAACACTAGACCCCCAATATATCGACTATTCACGGCAGTCAAACCATCGCAGTAAAGGGTGGGAGTGGTTTTTGTTGGTCAGAGTGAGCAGACCTACTATTATTTATAAAGCTATGTATGGAGATATTCCGTGGGATATGGCCACACTCGTTGATTTCATGCGCATGTAAACGCCAGTTCAAGTCGGGAAGTTCGAGAAACCATATTGAAAACTAATATGAATCACCTACCTTCCTTTTTCCCTACGGAAAGTTACGGCGGAGGTTCGGCATGAGACGACGTCCCAGGGCGTATTGTGGCATCATTCTGGATTTCAAGGAAAGCCGAAACCAACGACA|upstream_gene_variant|MODIFIER|TRIREDRAFT_111733|gene-TRIREDRAFT_111733|transcript|XM_006969122.1|protein_coding||c.-4717delAinsCACATTATGAACCCTATTTCTTTGCAAACCCTAAACTACATATTCAATCCCGATATGATCGAGCTTCGCTGCGAGATCATTCATATAAGGTAAATGGCTTTGGAGAATATTGAAGTAATTGGGGTCTTCAAAAAGCCGCTATCGAGTCGATAAGCCCGACTCTTTAGTCGCCGGGTAGCATTGTTTGTGCTGTTACTATTGTAAAAGAGGGGCGTTCCGCAATAGCTGATCTTGGTGTAAGTAAAGTAGACTGAGTATAAGTCTATCTACGGAATATCTGTTCACATTATTGATGATATGACTAGAGTCTCTAAGATACAATAGACAAACTCTTAAGAGCTCAGGGCAATGCGCCATGTTGCAACATTCTGAGTTGAGATGAATACTATTGCCGACAACCAACCGCGAGTTGCCGCTATCCGTTTGCAGGCTCCCGGGCCGATCAAAATAGAGATCGTGAATCTTTTCTCCGAGTACGCTGTACACCAAGGGATTTTGCTACAAGATTTTGGGCGCACTCGTACGTGTCAGGAACTCGCACAATAAAGACCAAATGTGTGAAAGAATTGAGTCAATCTGCGCTTTACATCACATGTGAGCATGCAGAATAACAGCCTGTGCCACCGAGAGTTCCATTCAGTTGCGACCTAAGTTATCGGCATTTGCGGGTTAAGCAAATCCCGAAAAGTCAGCGGAAGTTGATTTTGTTTTGTGGGCTGGAAACCTTGGCATATATAATGGAATCGAGTCTCGTGGTAATATTAATCGGCTATATGTTATATATGGTCAAGTGATGACGCAAATGCCGGTAAAAATACTAAAACAGGCTAGGGTACGGAGTATTAGAAGATGAAGATGAGAACTGTTCGCAGGTAAGGGGGTATCGGCAATTCCCCTGGTTTAGTGCATCAGGTACGGGAGATTGCTTCAATCAAGATCAATGTGATCTCTGCTTGCAGTGTGTGAGATGCTGCACATTCGTTCGGTACGCCCCCTAACAATGTCATCGCCCATCAACAAGTCAGATCAAGCTCTCGTGTGGCCCCTAAACACGAAGTGGGTGGGGTTTTACGATAAGCATAAATACTGTCATTCGGAATCCGGAATACAGTTGATGGCTTGCCTCAGATGGTGACCGATGCAACATGAAACAAATTTACAATGTTCATCTTCCTGTGTCGCGCATGCTAAACAGCAAGGCAGATTCCTTACCTGCCTAATGAAGGCATGACTCGACTTTGAGGATCTATCACATTCGTGAAGATATAGTTTATCTGGAGTTTGCTAACACTAGACCCCCAATATATCGACTATTCACGGCAGTCAAACCATCGCAGTAAAGGGTGGGAGTGGTTTTTGTTGGTCAGAGTGAGCAGACCTACTATTATTTATAAAGCTATGTATGGAGATATTCCGTGGGATATGGCCACACTCGTTGATTTCATGCGCATGTAAACGCCAGTTCAAGTCGGGAAGTTCGAGAAACCATATTGAAAACTAATATGAATCACCTACCTTCCTTTTTCCCTACGGAAAGTTACGGCGGAGGTTCGGCATGAGACGACGTCCCAGGGCGTATTGTGGCATCATTCTGGATTTCAAGGAAAGCCGAAACCAACGACA|||||1869|WARNING_TRANSCRIPT_NO_START_CODON,CACATTATGAACCCTATTTCTTTGCAAACCCTAAACTACATATTCAATCCCGATATGATCGAGCTTCGCTGCGAGATCATTCATATAAGGTAAATGGCTTTGGAGAATATTGAAGTAATTGGGGTCTTCAAAAAGCCGCTATCGAGTCGATAAGCCCGACTCTTTAGTCGCCGGGTAGCATTGTTTGTGCTGTTACTATTGTAAAAGAGGGGCGTTCCGCAATAGCTGATCTTGGTGTAAGTAAAGTAGACTGAGTATAAGTCTATCTACGGAATATCTGTTCACATTATTGATGATATGACTAGAGTCTCTAAGATACAATAGACAAACTCTTAAGAGCTCAGGGCAATGCGCCATGTTGCAACATTCTGAGTTGAGATGAATACTATTGCCGACAACCAACCGCGAGTTGCCGCTATCCGTTTGCAGGCTCCCGGGCCGATCAAAATAGAGATCGTGAATCTTTTCTCCGAGTACGCTGTACACCAAGGGATTTTGCTACAAGATTTTGGGCGCACTCGTACGTGTCAGGAACTCGCACAATAAAGACCAAATGTGTGAAAGAATTGAGTCAATCTGCGCTTTACATCACATGTGAGCATGCAGAATAACAGCCTGTGCCACCGAGAGTTCCATTCAGTTGCGACCTAAGTTATCGGCATTTGCGGGTTAAGCAAATCCCGAAAAGTCAGCGGAAGTTGATTTTGTTTTGTGGGCTGGAAACCTTGGCATATATAATGGAATCGAGTCTCGTGGTAATATTAATCGGCTATATGTTATATATGGTCAAGTGATGACGCAAATGCCGGTAAAAATACTAAAACAGGCTAGGGTACGGAGTATTAGAAGATGAAGATGAGAACTGTTCGCAGGTAAGGGGGTATCGGCAATTCCCCTGGTTTAGTGCATCAGGTACGGGAGATTGCTTCAATCAAGATCAATGTGATCTCTGCTTGCAGTGTGTGAGATGCTGCACATTCGTTCGGTACGCCCCCTAACAATGTCATCGCCCATCAACAAGTCAGATCAAGCTCTCGTGTGGCCCCTAAACACGAAGTGGGTGGGGTTTTACGATAAGCATAAATACTGTCATTCGGAATCCGGAATACAGTTGATGGCTTGCCTCAGATGGTGACCGATGCAACATGAAACAAATTTACAATGTTCATCTTCCTGTGTCGCGCATGCTAAACAGCAAGGCAGATTCCTTACCTGCCTAATGAAGGCATGACTCGACTTTGAGGATCTATCACATTCGTGAAGATATAGTTTATCTGGAGTTTGCTAACACTAGACCCCCAATATATCGACTATTCACGGCAGTCAAACCATCGCAGTAAAGGGTGGGAGTGGTTTTTGTTGGTCAGAGTGAGCAGACCTACTATTATTTATAAAGCTATGTATGGAGATATTCCGTGGGATATGGCCACACTCGTTGATTTCATGCGCATGTAAACGCCAGTTCAAGTCGGGAAGTTCGAGAAACCATATTGAAAACTAATATGAATCACCTACCTTCCTTTTTCCCTACGGAAAGTTACGGCGGAGGTTCGGCATGAGACGACGTCCCAGGGCGTATTGTGGCATCATTCTGGATTTCAAGGAAAGCCGAAACCAACGACA|upstream_gene_variant|MODIFIER|TRIREDRAFT_111733|gene-TRIREDRAFT_111733|transcript|XM_006969122.1|protein_coding||c.-4718_-4717insCACATTATGAACCCTATTTCTTTGCAAACCCTAAACTACATATTCAATCCCGATATGATCGAGCTTCGCTGCGAGATCATTCATATAAGGTAAATGGCTTTGGAGAATATTGAAGTAATTGGGGTCTTCAAAAAGCCGCTATCGAGTCGATAAGCCCGACTCTTTAGTCGCCGGGTAGCATTGTTTGTGCTGTTACTATTGTAAAAGAGGGGCGTTCCGCAATAGCTGATCTTGGTGTAAGTAAAGTAGACTGAGTATAAGTCTATCTACGGAATATCTGTTCACATTATTGATGATATGACTAGAGTCTCTAAGATACAATAGACAAACTCTTAAGAGCTCAGGGCAATGCGCCATGTTGCAACATTCTGAGTTGAGATGAATACTATTGCCGACAACCAACCGCGAGTTGCCGCTATCCGTTTGCAGGCTCCCGGGCCGATCAAAATAGAGATCGTGAATCTTTTCTCCGAGTACGCTGTACACCAAGGGATTTTGCTACAAGATTTTGGGCGCACTCGTACGTGTCAGGAACTCGCACAATAAAGACCAAATGTGTGAAAGAATTGAGTCAATCTGCGCTTTACATCACATGTGAGCATGCAGAATAACAGCCTGTGCCACCGAGAGTTCCATTCAGTTGCGACCTAAGTTATCGGCATTTGCGGGTTAAGCAAATCCCGAAAAGTCAGCGGAAGTTGATTTTGTTTTGTGGGCTGGAAACCTTGGCATATATAATGGAATCGAGTCTCGTGGTAATATTAATCGGCTATATGTTATATATGGTCAAGTGATGACGCAAATGCCGGTAAAAATACTAAAACAGGCTAGGGTACGGAGTATTAGAAGATGAAGATGAGAACTGTTCGCAGGTAAGGGGGTATCGGCAATTCCCCTGGTTTAGTGCATCAGGTACGGGAGATTGCTTCAATCAAGATCAATGTGATCTCTGCTTGCAGTGTGTGAGATGCTGCACATTCGTTCGGTACGCCCCCTAACAATGTCATCGCCCATCAACAAGTCAGATCAAGCTCTCGTGTGGCCCCTAAACACGAAGTGGGTGGGGTTTTACGATAAGCATAAATACTGTCATTCGGAATCCGGAATACAGTTGATGGCTTGCCTCAGATGGTGACCGATGCAACATGAAACAAATTTACAATGTTCATCTTCCTGTGTCGCGCATGCTAAACAGCAAGGCAGATTCCTTACCTGCCTAATGAAGGCATGACTCGACTTTGAGGATCTATCACATTCGTGAAGATATAGTTTATCTGGAGTTTGCTAACACTAGACCCCCAATATATCGACTATTCACGGCAGTCAAACCATCGCAGTAAAGGGTGGGAGTGGTTTTTGTTGGTCAGAGTGAGCAGACCTACTATTATTTATAAAGCTATGTATGGAGATATTCCGTGGGATATGGCCACACTCGTTGATTTCATGCGCATGTAAACGCCAGTTCAAGTCGGGAAGTTCGAGAAACCATATTGAAAACTAATATGAATCACCTACCTTCCTTTTTCCCTACGGAAAGTTACGGCGGAGGTTCGGCATGAGACGACGTCCCAGGGCGTATTGTGGCATCATTCTGGATTTCAAGGAAAGCCGAAACCAACGACA|||||1869|WARNING_TRANSCRIPT_NO_START_CODON,CACATTATGAACCCTATTTCTTTGCAAACCCTAAACTACATATTCAATCCCGATATGATCGAGCTTCGCTGCGAGATCATTCATATAAGGTAAATGGCTTTGGAGAATATTGAAGTAATTGGGGTCTTCAAAAAGCCGCTATCGAGTCGATAAGCCCGACTCTTTAGTCGCCGGGTAGCATTGTTTGTGCTGTTACTATTGTAAAAGAGGGGCGTTCCGCAATAGCTGATCTTGGTGTAAGTAAAGTAGACTGAGTATAAGTCTATCTACGGAATATCTGTTCACATTATTGATGATATGACTAGAGTCTCTAAGATACAATAGACAAACTCTTAAGAGCTCAGGGCAATGCGCCATGTTGCAACATTCTGAGTTGAGATGAATACTATTGCCGACAACCAACCGCGAGTTGCCGCTATCCGTTTGCAGGCTCCCGGGCCGATCAAAATAGAGATCGTGAATCTTTTCTCCGAGTACGCTGTACACCAAGGGATTTTGCTACAAGATTTTGGGCGCACTCGTACGTGTCAGGAACTCGCACAATAAAGACCAAATGTGTGAAAGAATTGAGTCAATCTGCGCTTTACATCACATGTGAGCATGCAGAATAACAGCCTGTGCCACCGAGAGTTCCATTCAGTTGCGACCTAAGTTATCGGCATTTGCGGGTTAAGCAAATCCCGAAAAGTCAGCGGAAGTTGATTTTGTTTTGTGGGCTGGAAACCTTGGCATATATAATGGAATCGAGTCTCGTGGTAATATTAATCGGCTATATGTTATATATGGTCAAGTGATGACGCAAATGCCGGTAAAAATACTAAAACAGGCTAGGGTACGGAGTATTAGAAGATGAAGATGAGAACTGTTCGCAGGTAAGGGGGTATCGGCAATTCCCCTGGTTTAGTGCATCAGGTACGGGAGATTGCTTCAATCAAGATCAATGTGATCTCTGCTTGCAGTGTGTGAGATGCTGCACATTCGTTCGGTACGCCCCCTAACAATGTCATCGCCCATCAACAAGTCAGATCAAGCTCTCGTGTGGCCCCTAAACACGAAGTGGGTGGGGTTTTACGATAAGCATAAATACTGTCATTCGGAATCCGGAATACAGTTGATGGCTTGCCTCAGATGGTGACCGATGCAACATGAAACAAATTTACAATGTTCATCTTCCTGTGTCGCGCATGCTAAACAGCAAGGCAGATTCCTTACCTGCCTAATGAAGGCATGACTCGACTTTGAGGATCTATCACATTCGTGAAGATATAGTTTATCTGGAGTTTGCTAACACTAGACCCCCAATATATCGACTATTCACGGCAGTCAAACCATCGCAGTAAAGGGTGGGAGTGGTTTTTGTTGGTCAGAGTGAGCAGACCTACTATTATTTATAAAGCTATGTATGGAGATATTCCGTGGGATATGGCCACACTCGTTGATTTCATGCGCATGTAAACGCCAGTTCAAGTCGGGAAGTTCGAGAAACCATATTGAAAACTAATATGAATCACCTACCTTCCTTTTTCCCTACGGAAAGTTACGGCGGAGGTTCGGCATGAGACGACGTCCCAGGGCGTATTGTGGCATCATTCTGGATTTCAAGGAAAGCCGAAACCAACGACA|upstream_gene_variant|MODIFIER|TRIREDRAFT_111733|gene-TRIREDRAFT_111733|transcript|XM_006969122.1|protein_coding||c.-4717delGinsCACATTATGAACCCTATTTCTTTGCAAACCCTAAACTACATATTCAATCCCGATATGATCGAGCTTCGCTGCGAGATCATTCATATAAGGTAAATGGCTTTGGAGAATATTGAAGTAATTGGGGTCTTCAAAAAGCCGCTATCGAGTCGATAAGCCCGACTCTTTAGTCGCCGGGTAGCATTGTTTGTGCTGTTACTATTGTAAAAGAGGGGCGTTCCGCAATAGCTGATCTTGGTGTAAGTAAAGTAGACTGAGTATAAGTCTATCTACGGAATATCTGTTCACATTATTGATGATATGACTAGAGTCTCTAAGATACAATAGACAAACTCTTAAGAGCTCAGGGCAATGCGCCATGTTGCAACATTCTGAGTTGAGATGAATACTATTGCCGACAACCAACCGCGAGTTGCCGCTATCCGTTTGCAGGCTCCCGGGCCGATCAAAATAGAGATCGTGAATCTTTTCTCCGAGTACGCTGTACACCAAGGGATTTTGCTACAAGATTTTGGGCGCACTCGTACGTGTCAGGAACTCGCACAATAAAGACCAAATGTGTGAAAGAATTGAGTCAATCTGCGCTTTACATCACATGTGAGCATGCAGAATAACAGCCTGTGCCACCGAGAGTTCCATTCAGTTGCGACCTAAGTTATCGGCATTTGCGGGTTAAGCAAATCCCGAAAAGTCAGCGGAAGTTGATTTTGTTTTGTGGGCTGGAAACCTTGGCATATATAATGGAATCGAGTCTCGTGGTAATATTAATCGGCTATATGTTATATATGGTCAAGTGATGACGCAAATGCCGGTAAAAATACTAAAACAGGCTAGGGTACGGAGTATTAGAAGATGAAGATGAGAACTGTTCGCAGGTAAGGGGGTATCGGCAATTCCCCTGGTTTAGTGCATCAGGTACGGGAGATTGCTTCAATCAAGATCAATGTGATCTCTGCTTGCAGTGTGTGAGATGCTGCACATTCGTTCGGTACGCCCCCTAACAATGTCATCGCCCATCAACAAGTCAGATCAAGCTCTCGTGTGGCCCCTAAACACGAAGTGGGTGGGGTTTTACGATAAGCATAAATACTGTCATTCGGAATCCGGAATACAGTTGATGGCTTGCCTCAGATGGTGACCGATGCAACATGAAACAAATTTACAATGTTCATCTTCCTGTGTCGCGCATGCTAAACAGCAAGGCAGATTCCTTACCTGCCTAATGAAGGCATGACTCGACTTTGAGGATCTATCACATTCGTGAAGATATAGTTTATCTGGAGTTTGCTAACACTAGACCCCCAATATATCGACTATTCACGGCAGTCAAACCATCGCAGTAAAGGGTGGGAGTGGTTTTTGTTGGTCAGAGTGAGCAGACCTACTATTATTTATAAAGCTATGTATGGAGATATTCCGTGGGATATGGCCACACTCGTTGATTTCATGCGCATGTAAACGCCAGTTCAAGTCGGGAAGTTCGAGAAACCATATTGAAAACTAATATGAATCACCTACCTTCCTTTTTCCCTACGGAAAGTTACGGCGGAGGTTCGGCATGAGACGACGTCCCAGGGCGTATTGTGGCATCATTCTGGATTTCAAGGAAAGCCGAAACCAACGACA|||||1869|WARNING_TRANSCRIPT_NO_START_CODON,CACATTATGAACCCTATTTCTTTGCAAACCCTAAACTACATATTCAATCCCGATATGATCGAGCTTCGCTGCGAGATCATTCATATAAGGTAAATGGCTTTGGAGAATATTGAAGTAATTGGGGTCTTCAAAAAGCCGCTATCGAGTCGATAAGCCCGACTCTTTAGTCGCCGGGTAGCATTGTTTGTGCTGTTACTATTGTAAAAGAGGGGCGTTCCGCAATAGCTGATCTTGGTGTAAGTAAAGTAGACTGAGTATAAGTCTATCTACGGAATATCTGTTCACATTATTGATGATATGACTAGAGTCTCTAAGATACAATAGACAAACTCTTAAGAGCTCAGGGCAATGCGCCATGTTGCAACATTCTGAGTTGAGATGAATACTATTGCCGACAACCAACCGCGAGTTGCCGCTATCCGTTTGCAGGCTCCCGGGCCGATCAAAATAGAGATCGTGAATCTTTTCTCCGAGTACGCTGTACACCAAGGGATTTTGCTACAAGATTTTGGGCGCACTCGTACGTGTCAGGAACTCGCACAATAAAGACCAAATGTGTGAAAGAATTGAGTCAATCTGCGCTTTACATCACATGTGAGCATGCAGAATAACAGCCTGTGCCACCGAGAGTTCCATTCAGTTGCGACCTAAGTTATCGGCATTTGCGGGTTAAGCAAATCCCGAAAAGTCAGCGGAAGTTGATTTTGTTTTGTGGGCTGGAAACCTTGGCATATATAATGGAATCGAGTCTCGTGGTAATATTAATCGGCTATATGTTATATATGGTCAAGTGATGACGCAAATGCCGGTAAAAATACTAAAACAGGCTAGGGTACGGAGTATTAGAAGATGAAGATGAGAACTGTTCGCAGGTAAGGGGGTATCGGCAATTCCCCTGGTTTAGTGCATCAGGTACGGGAGATTGCTTCAATCAAGATCAATGTGATCTCTGCTTGCAGTGTGTGAGATGCTGCACATTCGTTCGGTACGCCCCCTAACAATGTCATCGCCCATCAACAAGTCAGATCAAGCTCTCGTGTGGCCCCTAAACACGAAGTGGGTGGGGTTTTACGATAAGCATAAATACTGTCATTCGGAATCCGGAATACAGTTGATGGCTTGCCTCAGATGGTGACCGATGCAACATGAAACAAATTTACAATGTTCATCTTCCTGTGTCGCGCATGCTAAACAGCAAGGCAGATTCCTTACCTGCCTAATGAAGGCATGACTCGACTTTGAGGATCTATCACATTCGTGAAGATATAGTTTATCTGGAGTTTGCTAACACTAGACCCCCAATATATCGACTATTCACGGCAGTCAAACCATCGCAGTAAAGGGTGGGAGTGGTTTTTGTTGGTCAGAGTGAGCAGACCTACTATTATTTATAAAGCTATGTATGGAGATATTCCGTGGGATATGGCCACACTCGTTGATTTCATGCGCATGTAAACGCCAGTTCAAGTCGGGAAGTTCGAGAAACCATATTGAAAACTAATATGAATCACCTACCTTCCTTTTTCCCTACGGAAAGTTACGGCGGAGGTTCGGCATGAGACGACGTCCCAGGGCGTATTGTGGCATCATTCTGGATTTCAAGGAAAGCCGAAACCAACGACA|upstream_gene_variant|MODIFIER|TRIREDRAFT_111733|gene-TRIREDRAFT_111733|transcript|XM_006969122.1|protein_coding||c.-4717delTinsCACATTATGAACCCTATTTCTTTGCAAACCCTAAACTACATATTCAATCCCGATATGATCGAGCTTCGCTGCGAGATCATTCATATAAGGTAAATGGCTTTGGAGAATATTGAAGTAATTGGGGTCTTCAAAAAGCCGCTATCGAGTCGATAAGCCCGACTCTTTAGTCGCCGGGTAGCATTGTTTGTGCTGTTACTATTGTAAAAGAGGGGCGTTCCGCAATAGCTGATCTTGGTGTAAGTAAAGTAGACTGAGTATAAGTCTATCTACGGAATATCTGTTCACATTATTGATGATATGACTAGAGTCTCTAAGATACAATAGACAAACTCTTAAGAGCTCAGGGCAATGCGCCATGTTGCAACATTCTGAGTTGAGATGAATACTATTGCCGACAACCAACCGCGAGTTGCCGCTATCCGTTTGCAGGCTCCCGGGCCGATCAAAATAGAGATCGTGAATCTTTTCTCCGAGTACGCTGTACACCAAGGGATTTTGCTACAAGATTTTGGGCGCACTCGTACGTGTCAGGAACTCGCACAATAAAGACCAAATGTGTGAAAGAATTGAGTCAATCTGCGCTTTACATCACATGTGAGCATGCAGAATAACAGCCTGTGCCACCGAGAGTTCCATTCAGTTGCGACCTAAGTTATCGGCATTTGCGGGTTAAGCAAATCCCGAAAAGTCAGCGGAAGTTGATTTTGTTTTGTGGGCTGGAAACCTTGGCATATATAATGGAATCGAGTCTCGTGGTAATATTAATCGGCTATATGTTATATATGGTCAAGTGATGACGCAAATGCCGGTAAAAATACTAAAACAGGCTAGGGTACGGAGTATTAGAAGATGAAGATGAGAACTGTTCGCAGGTAAGGGGGTATCGGCAATTCCCCTGGTTTAGTGCATCAGGTACGGGAGATTGCTTCAATCAAGATCAATGTGATCTCTGCTTGCAGTGTGTGAGATGCTGCACATTCGTTCGGTACGCCCCCTAACAATGTCATCGCCCATCAACAAGTCAGATCAAGCTCTCGTGTGGCCCCTAAACACGAAGTGGGTGGGGTTTTACGATAAGCATAAATACTGTCATTCGGAATCCGGAATACAGTTGATGGCTTGCCTCAGATGGTGACCGATGCAACATGAAACAAATTTACAATGTTCATCTTCCTGTGTCGCGCATGCTAAACAGCAAGGCAGATTCCTTACCTGCCTAATGAAGGCATGACTCGACTTTGAGGATCTATCACATTCGTGAAGATATAGTTTATCTGGAGTTTGCTAACACTAGACCCCCAATATATCGACTATTCACGGCAGTCAAACCATCGCAGTAAAGGGTGGGAGTGGTTTTTGTTGGTCAGAGTGAGCAGACCTACTATTATTTATAAAGCTATGTATGGAGATATTCCGTGGGATATGGCCACACTCGTTGATTTCATGCGCATGTAAACGCCAGTTCAAGTCGGGAAGTTCGAGAAACCATATTGAAAACTAATATGAATCACCTACCTTCCTTTTTCCCTACGGAAAGTTACGGCGGAGGTTCGGCATGAGACGACGTCCCAGGGCGTATTGTGGCATCATTCTGGATTTCAAGGAAAGCCGAAACCAACGACA|||||1869|WARNING_TRANSCRIPT_NO_START_CODON,CACATTATGAACCCTATTTCTTTGCAAACCCTAAACTACATATTCAATCCCGATATGATCGAGCTTCGCTGCGAGATCATTCATATAAGGTAAATGGCTTTGGAGAATATTGAAGTAATTGGGGTCTTCAAAAAGCCGCTATCGAGTCGATAAGCCCGACTCTTTAGTCGCCGGGTAGCATTGTTTGTGCTGTTACTATTGTAAAAGAGGGGCGTTCCGCAATAGCTGATCTTGGTGTAAGTAAAGTAGACTGAGTATAAGTCTATCTACGGAATATCTGTTCACATTATTGATGATATGACTAGAGTCTCTAAGATACAATAGACAAACTCTTAAGAGCTCAGGGCAATGCGCCATGTTGCAACATTCTGAGTTGAGATGAATACTATTGCCGACAACCAACCGCGAGTTGCCGCTATCCGTTTGCAGGCTCCCGGGCCGATCAAAATAGAGATCGTGAATCTTTTCTCCGAGTACGCTGTACACCAAGGGATTTTGCTACAAGATTTTGGGCGCACTCGTACGTGTCAGGAACTCGCACAATAAAGACCAAATGTGTGAAAGAATTGAGTCAATCTGCGCTTTACATCACATGTGAGCATGCAGAATAACAGCCTGTGCCACCGAGAGTTCCATTCAGTTGCGACCTAAGTTATCGGCATTTGCGGGTTAAGCAAATCCCGAAAAGTCAGCGGAAGTTGATTTTGTTTTGTGGGCTGGAAACCTTGGCATATATAATGGAATCGAGTCTCGTGGTAATATTAATCGGCTATATGTTATATATGGTCAAGTGATGACGCAAATGCCGGTAAAAATACTAAAACAGGCTAGGGTACGGAGTATTAGAAGATGAAGATGAGAACTGTTCGCAGGTAAGGGGGTATCGGCAATTCCCCTGGTTTAGTGCATCAGGTACGGGAGATTGCTTCAATCAAGATCAATGTGATCTCTGCTTGCAGTGTGTGAGATGCTGCACATTCGTTCGGTACGCCCCCTAACAATGTCATCGCCCATCAACAAGTCAGATCAAGCTCTCGTGTGGCCCCTAAACACGAAGTGGGTGGGGTTTTACGATAAGCATAAATACTGTCATTCGGAATCCGGAATACAGTTGATGGCTTGCCTCAGATGGTGACCGATGCAACATGAAACAAATTTACAATGTTCATCTTCCTGTGTCGCGCATGCTAAACAGCAAGGCAGATTCCTTACCTGCCTAATGAAGGCATGACTCGACTTTGAGGATCTATCACATTCGTGAAGATATAGTTTATCTGGAGTTTGCTAACACTAGACCCCCAATATATCGACTATTCACGGCAGTCAAACCATCGCAGTAAAGGGTGGGAGTGGTTTTTGTTGGTCAGAGTGAGCAGACCTACTATTATTTATAAAGCTATGTATGGAGATATTCCGTGGGATATGGCCACACTCGTTGATTTCATGCGCATGTAAACGCCAGTTCAAGTCGGGAAGTTCGAGAAACCATATTGAAAACTAATATGAATCACCTACCTTCCTTTTTCCCTACGGAAAGTTACGGCGGAGGTTCGGCATGAGACGACGTCCCAGGGCGTATTGTGGCATCATTCTGGATTTCAAGGAAAGCCGAAACCAACGACA|upstream_gene_variant|MODIFIER|exon-XM_006969122.1-1|GENE_exon-XM_006969122.1-1|transcript|rna-XM_006969122.1|protein_coding||c.-1869delAinsCACATTATGAACCCTATTTCTTTGCAAACCCTAAACTACATATTCAATCCCGATATGATCGAGCTTCGCTGCGAGATCATTCATATAAGGTAAATGGCTTTGGAGAATATTGAAGTAATTGGGGTCTTCAAAAAGCCGCTATCGAGTCGATAAGCCCGACTCTTTAGTCGCCGGGTAGCATTGTTTGTGCTGTTACTATTGTAAAAGAGGGGCGTTCCGCAATAGCTGATCTTGGTGTAAGTAAAGTAGACTGAGTATAAGTCTATCTACGGAATATCTGTTCACATTATTGATGATATGACTAGAGTCTCTAAGATACAATAGACAAACTCTTAAGAGCTCAGGGCAATGCGCCATGTTGCAACATTCTGAGTTGAGATGAATACTATTGCCGACAACCAACCGCGAGTTGCCGCTATCCGTTTGCAGGCTCCCGGGCCGATCAAAATAGAGATCGTGAATCTTTTCTCCGAGTACGCTGTACACCAAGGGATTTTGCTACAAGATTTTGGGCGCACTCGTACGTGTCAGGAACTCGCACAATAAAGACCAAATGTGTGAAAGAATTGAGTCAATCTGCGCTTTACATCACATGTGAGCATGCAGAATAACAGCCTGTGCCACCGAGAGTTCCATTCAGTTGCGACCTAAGTTATCGGCATTTGCGGGTTAAGCAAATCCCGAAAAGTCAGCGGAAGTTGATTTTGTTTTGTGGGCTGGAAACCTTGGCATATATAATGGAATCGAGTCTCGTGGTAATATTAATCGGCTATATGTTATATATGGTCAAGTGATGACGCAAATGCCGGTAAAAATACTAAAACAGGCTAGGGTACGGAGTATTAGAAGATGAAGATGAGAACTGTTCGCAGGTAAGGGGGTATCGGCAATTCCCCTGGTTTAGTGCATCAGGTACGGGAGATTGCTTCAATCAAGATCAATGTGATCTCTGCTTGCAGTGTGTGAGATGCTGCACATTCGTTCGGTACGCCCCCTAACAATGTCATCGCCCATCAACAAGTCAGATCAAGCTCTCGTGTGGCCCCTAAACACGAAGTGGGTGGGGTTTTACGATAAGCATAAATACTGTCATTCGGAATCCGGAATACAGTTGATGGCTTGCCTCAGATGGTGACCGATGCAACATGAAACAAATTTACAATGTTCATCTTCCTGTGTCGCGCATGCTAAACAGCAAGGCAGATTCCTTACCTGCCTAATGAAGGCATGACTCGACTTTGAGGATCTATCACATTCGTGAAGATATAGTTTATCTGGAGTTTGCTAACACTAGACCCCCAATATATCGACTATTCACGGCAGTCAAACCATCGCAGTAAAGGGTGGGAGTGGTTTTTGTTGGTCAGAGTGAGCAGACCTACTATTATTTATAAAGCTATGTATGGAGATATTCCGTGGGATATGGCCACACTCGTTGATTTCATGCGCATGTAAACGCCAGTTCAAGTCGGGAAGTTCGAGAAACCATATTGAAAACTAATATGAATCACCTACCTTCCTTTTTCCCTACGGAAAGTTACGGCGGAGGTTCGGCATGAGACGACGTCCCAGGGCGTATTGTGGCATCATTCTGGATTTCAAGGAAAGCCGAAACCAACGACA|||||1869|,CACATTATGAACCCTATTTCTTTGCAAACCCTAAACTACATATTCAATCCCGATATGATCGAGCTTCGCTGCGAGATCATTCATATAAGGTAAATGGCTTTGGAGAATATTGAAGTAATTGGGGTCTTCAAAAAGCCGCTATCGAGTCGATAAGCCCGACTCTTTAGTCGCCGGGTAGCATTGTTTGTGCTGTTACTATTGTAAAAGAGGGGCGTTCCGCAATAGCTGATCTTGGTGTAAGTAAAGTAGACTGAGTATAAGTCTATCTACGGAATATCTGTTCACATTATTGATGATATGACTAGAGTCTCTAAGATACAATAGACAAACTCTTAAGAGCTCAGGGCAATGCGCCATGTTGCAACATTCTGAGTTGAGATGAATACTATTGCCGACAACCAACCGCGAGTTGCCGCTATCCGTTTGCAGGCTCCCGGGCCGATCAAAATAGAGATCGTGAATCTTTTCTCCGAGTACGCTGTACACCAAGGGATTTTGCTACAAGATTTTGGGCGCACTCGTACGTGTCAGGAACTCGCACAATAAAGACCAAATGTGTGAAAGAATTGAGTCAATCTGCGCTTTACATCACATGTGAGCATGCAGAATAACAGCCTGTGCCACCGAGAGTTCCATTCAGTTGCGACCTAAGTTATCGGCATTTGCGGGTTAAGCAAATCCCGAAAAGTCAGCGGAAGTTGATTTTGTTTTGTGGGCTGGAAACCTTGGCATATATAATGGAATCGAGTCTCGTGGTAATATTAATCGGCTATATGTTATATATGGTCAAGTGATGACGCAAATGCCGGTAAAAATACTAAAACAGGCTAGGGTACGGAGTATTAGAAGATGAAGATGAGAACTGTTCGCAGGTAAGGGGGTATCGGCAATTCCCCTGGTTTAGTGCATCAGGTACGGGAGATTGCTTCAATCAAGATCAATGTGATCTCTGCTTGCAGTGTGTGAGATGCTGCACATTCGTTCGGTACGCCCCCTAACAATGTCATCGCCCATCAACAAGTCAGATCAAGCTCTCGTGTGGCCCCTAAACACGAAGTGGGTGGGGTTTTACGATAAGCATAAATACTGTCATTCGGAATCCGGAATACAGTTGATGGCTTGCCTCAGATGGTGACCGATGCAACATGAAACAAATTTACAATGTTCATCTTCCTGTGTCGCGCATGCTAAACAGCAAGGCAGATTCCTTACCTGCCTAATGAAGGCATGACTCGACTTTGAGGATCTATCACATTCGTGAAGATATAGTTTATCTGGAGTTTGCTAACACTAGACCCCCAATATATCGACTATTCACGGCAGTCAAACCATCGCAGTAAAGGGTGGGAGTGGTTTTTGTTGGTCAGAGTGAGCAGACCTACTATTATTTATAAAGCTATGTATGGAGATATTCCGTGGGATATGGCCACACTCGTTGATTTCATGCGCATGTAAACGCCAGTTCAAGTCGGGAAGTTCGAGAAACCATATTGAAAACTAATATGAATCACCTACCTTCCTTTTTCCCTACGGAAAGTTACGGCGGAGGTTCGGCATGAGACGACGTCCCAGGGCGTATTGTGGCATCATTCTGGATTTCAAGGAAAGCCGAAACCAACGACA|upstream_gene_variant|MODIFIER|exon-XM_006969122.1-1|GENE_exon-XM_006969122.1-1|transcript|rna-XM_006969122.1|protein_coding||c.-1870_-1869insCACATTATGAACCCTATTTCTTTGCAAACCCTAAACTACATATTCAATCCCGATATGATCGAGCTTCGCTGCGAGATCATTCATATAAGGTAAATGGCTTTGGAGAATATTGAAGTAATTGGGGTCTTCAAAAAGCCGCTATCGAGTCGATAAGCCCGACTCTTTAGTCGCCGGGTAGCATTGTTTGTGCTGTTACTATTGTAAAAGAGGGGCGTTCCGCAATAGCTGATCTTGGTGTAAGTAAAGTAGACTGAGTATAAGTCTATCTACGGAATATCTGTTCACATTATTGATGATATGACTAGAGTCTCTAAGATACAATAGACAAACTCTTAAGAGCTCAGGGCAATGCGCCATGTTGCAACATTCTGAGTTGAGATGAATACTATTGCCGACAACCAACCGCGAGTTGCCGCTATCCGTTTGCAGGCTCCCGGGCCGATCAAAATAGAGATCGTGAATCTTTTCTCCGAGTACGCTGTACACCAAGGGATTTTGCTACAAGATTTTGGGCGCACTCGTACGTGTCAGGAACTCGCACAATAAAGACCAAATGTGTGAAAGAATTGAGTCAATCTGCGCTTTACATCACATGTGAGCATGCAGAATAACAGCCTGTGCCACCGAGAGTTCCATTCAGTTGCGACCTAAGTTATCGGCATTTGCGGGTTAAGCAAATCCCGAAAAGTCAGCGGAAGTTGATTTTGTTTTGTGGGCTGGAAACCTTGGCATATATAATGGAATCGAGTCTCGTGGTAATATTAATCGGCTATATGTTATATATGGTCAAGTGATGACGCAAATGCCGGTAAAAATACTAAAACAGGCTAGGGTACGGAGTATTAGAAGATGAAGATGAGAACTGTTCGCAGGTAAGGGGGTATCGGCAATTCCCCTGGTTTAGTGCATCAGGTACGGGAGATTGCTTCAATCAAGATCAATGTGATCTCTGCTTGCAGTGTGTGAGATGCTGCACATTCGTTCGGTACGCCCCCTAACAATGTCATCGCCCATCAACAAGTCAGATCAAGCTCTCGTGTGGCCCCTAAACACGAAGTGGGTGGGGTTTTACGATAAGCATAAATACTGTCATTCGGAATCCGGAATACAGTTGATGGCTTGCCTCAGATGGTGACCGATGCAACATGAAACAAATTTACAATGTTCATCTTCCTGTGTCGCGCATGCTAAACAGCAAGGCAGATTCCTTACCTGCCTAATGAAGGCATGACTCGACTTTGAGGATCTATCACATTCGTGAAGATATAGTTTATCTGGAGTTTGCTAACACTAGACCCCCAATATATCGACTATTCACGGCAGTCAAACCATCGCAGTAAAGGGTGGGAGTGGTTTTTGTTGGTCAGAGTGAGCAGACCTACTATTATTTATAAAGCTATGTATGGAGATATTCCGTGGGATATGGCCACACTCGTTGATTTCATGCGCATGTAAACGCCAGTTCAAGTCGGGAAGTTCGAGAAACCATATTGAAAACTAATATGAATCACCTACCTTCCTTTTTCCCTACGGAAAGTTACGGCGGAGGTTCGGCATGAGACGACGTCCCAGGGCGTATTGTGGCATCATTCTGGATTTCAAGGAAAGCCGAAACCAACGACA|||||1869|,CACATTATGAACCCTATTTCTTTGCAAACCCTAAACTACATATTCAATCCCGATATGATCGAGCTTCGCTGCGAGATCATTCATATAAGGTAAATGGCTTTGGAGAATATTGAAGTAATTGGGGTCTTCAAAAAGCCGCTATCGAGTCGATAAGCCCGACTCTTTAGTCGCCGGGTAGCATTGTTTGTGCTGTTACTATTGTAAAAGAGGGGCGTTCCGCAATAGCTGATCTTGGTGTAAGTAAAGTAGACTGAGTATAAGTCTATCTACGGAATATCTGTTCACATTATTGATGATATGACTAGAGTCTCTAAGATACAATAGACAAACTCTTAAGAGCTCAGGGCAATGCGCCATGTTGCAACATTCTGAGTTGAGATGAATACTATTGCCGACAACCAACCGCGAGTTGCCGCTATCCGTTTGCAGGCTCCCGGGCCGATCAAAATAGAGATCGTGAATCTTTTCTCCGAGTACGCTGTACACCAAGGGATTTTGCTACAAGATTTTGGGCGCACTCGTACGTGTCAGGAACTCGCACAATAAAGACCAAATGTGTGAAAGAATTGAGTCAATCTGCGCTTTACATCACATGTGAGCATGCAGAATAACAGCCTGTGCCACCGAGAGTTCCATTCAGTTGCGACCTAAGTTATCGGCATTTGCGGGTTAAGCAAATCCCGAAAAGTCAGCGGAAGTTGATTTTGTTTTGTGGGCTGGAAACCTTGGCATATATAATGGAATCGAGTCTCGTGGTAATATTAATCGGCTATATGTTATATATGGTCAAGTGATGACGCAAATGCCGGTAAAAATACTAAAACAGGCTAGGGTACGGAGTATTAGAAGATGAAGATGAGAACTGTTCGCAGGTAAGGGGGTATCGGCAATTCCCCTGGTTTAGTGCATCAGGTACGGGAGATTGCTTCAATCAAGATCAATGTGATCTCTGCTTGCAGTGTGTGAGATGCTGCACATTCGTTCGGTACGCCCCCTAACAATGTCATCGCCCATCAACAAGTCAGATCAAGCTCTCGTGTGGCCCCTAAACACGAAGTGGGTGGGGTTTTACGATAAGCATAAATACTGTCATTCGGAATCCGGAATACAGTTGATGGCTTGCCTCAGATGGTGACCGATGCAACATGAAACAAATTTACAATGTTCATCTTCCTGTGTCGCGCATGCTAAACAGCAAGGCAGATTCCTTACCTGCCTAATGAAGGCATGACTCGACTTTGAGGATCTATCACATTCGTGAAGATATAGTTTATCTGGAGTTTGCTAACACTAGACCCCCAATATATCGACTATTCACGGCAGTCAAACCATCGCAGTAAAGGGTGGGAGTGGTTTTTGTTGGTCAGAGTGAGCAGACCTACTATTATTTATAAAGCTATGTATGGAGATATTCCGTGGGATATGGCCACACTCGTTGATTTCATGCGCATGTAAACGCCAGTTCAAGTCGGGAAGTTCGAGAAACCATATTGAAAACTAATATGAATCACCTACCTTCCTTTTTCCCTACGGAAAGTTACGGCGGAGGTTCGGCATGAGACGACGTCCCAGGGCGTATTGTGGCATCATTCTGGATTTCAAGGAAAGCCGAAACCAACGACA|upstream_gene_variant|MODIFIER|exon-XM_006969122.1-1|GENE_exon-XM_006969122.1-1|transcript|rna-XM_006969122.1|protein_coding||c.-1869delGinsCACATTATGAACCCTATTTCTTTGCAAACCCTAAACTACATATTCAATCCCGATATGATCGAGCTTCGCTGCGAGATCATTCATATAAGGTAAATGGCTTTGGAGAATATTGAAGTAATTGGGGTCTTCAAAAAGCCGCTATCGAGTCGATAAGCCCGACTCTTTAGTCGCCGGGTAGCATTGTTTGTGCTGTTACTATTGTAAAAGAGGGGCGTTCCGCAATAGCTGATCTTGGTGTAAGTAAAGTAGACTGAGTATAAGTCTATCTACGGAATATCTGTTCACATTATTGATGATATGACTAGAGTCTCTAAGATACAATAGACAAACTCTTAAGAGCTCAGGGCAATGCGCCATGTTGCAACATTCTGAGTTGAGATGAATACTATTGCCGACAACCAACCGCGAGTTGCCGCTATCCGTTTGCAGGCTCCCGGGCCGATCAAAATAGAGATCGTGAATCTTTTCTCCGAGTACGCTGTACACCAAGGGATTTTGCTACAAGATTTTGGGCGCACTCGTACGTGTCAGGAACTCGCACAATAAAGACCAAATGTGTGAAAGAATTGAGTCAATCTGCGCTTTACATCACATGTGAGCATGCAGAATAACAGCCTGTGCCACCGAGAGTTCCATTCAGTTGCGACCTAAGTTATCGGCATTTGCGGGTTAAGCAAATCCCGAAAAGTCAGCGGAAGTTGATTTTGTTTTGTGGGCTGGAAACCTTGGCATATATAATGGAATCGAGTCTCGTGGTAATATTAATCGGCTATATGTTATATATGGTCAAGTGATGACGCAAATGCCGGTAAAAATACTAAAACAGGCTAGGGTACGGAGTATTAGAAGATGAAGATGAGAACTGTTCGCAGGTAAGGGGGTATCGGCAATTCCCCTGGTTTAGTGCATCAGGTACGGGAGATTGCTTCAATCAAGATCAATGTGATCTCTGCTTGCAGTGTGTGAGATGCTGCACATTCGTTCGGTACGCCCCCTAACAATGTCATCGCCCATCAACAAGTCAGATCAAGCTCTCGTGTGGCCCCTAAACACGAAGTGGGTGGGGTTTTACGATAAGCATAAATACTGTCATTCGGAATCCGGAATACAGTTGATGGCTTGCCTCAGATGGTGACCGATGCAACATGAAACAAATTTACAATGTTCATCTTCCTGTGTCGCGCATGCTAAACAGCAAGGCAGATTCCTTACCTGCCTAATGAAGGCATGACTCGACTTTGAGGATCTATCACATTCGTGAAGATATAGTTTATCTGGAGTTTGCTAACACTAGACCCCCAATATATCGACTATTCACGGCAGTCAAACCATCGCAGTAAAGGGTGGGAGTGGTTTTTGTTGGTCAGAGTGAGCAGACCTACTATTATTTATAAAGCTATGTATGGAGATATTCCGTGGGATATGGCCACACTCGTTGATTTCATGCGCATGTAAACGCCAGTTCAAGTCGGGAAGTTCGAGAAACCATATTGAAAACTAATATGAATCACCTACCTTCCTTTTTCCCTACGGAAAGTTACGGCGGAGGTTCGGCATGAGACGACGTCCCAGGGCGTATTGTGGCATCATTCTGGATTTCAAGGAAAGCCGAAACCAACGACA|||||1869|,CACATTATGAACCCTATTTCTTTGCAAACCCTAAACTACATATTCAATCCCGATATGATCGAGCTTCGCTGCGAGATCATTCATATAAGGTAAATGGCTTTGGAGAATATTGAAGTAATTGGGGTCTTCAAAAAGCCGCTATCGAGTCGATAAGCCCGACTCTTTAGTCGCCGGGTAGCATTGTTTGTGCTGTTACTATTGTAAAAGAGGGGCGTTCCGCAATAGCTGATCTTGGTGTAAGTAAAGTAGACTGAGTATAAGTCTATCTACGGAATATCTGTTCACATTATTGATGATATGACTAGAGTCTCTAAGATACAATAGACAAACTCTTAAGAGCTCAGGGCAATGCGCCATGTTGCAACATTCTGAGTTGAGATGAATACTATTGCCGACAACCAACCGCGAGTTGCCGCTATCCGTTTGCAGGCTCCCGGGCCGATCAAAATAGAGATCGTGAATCTTTTCTCCGAGTACGCTGTACACCAAGGGATTTTGCTACAAGATTTTGGGCGCACTCGTACGTGTCAGGAACTCGCACAATAAAGACCAAATGTGTGAAAGAATTGAGTCAATCTGCGCTTTACATCACATGTGAGCATGCAGAATAACAGCCTGTGCCACCGAGAGTTCCATTCAGTTGCGACCTAAGTTATCGGCATTTGCGGGTTAAGCAAATCCCGAAAAGTCAGCGGAAGTTGATTTTGTTTTGTGGGCTGGAAACCTTGGCATATATAATGGAATCGAGTCTCGTGGTAATATTAATCGGCTATATGTTATATATGGTCAAGTGATGACGCAAATGCCGGTAAAAATACTAAAACAGGCTAGGGTACGGAGTATTAGAAGATGAAGATGAGAACTGTTCGCAGGTAAGGGGGTATCGGCAATTCCCCTGGTTTAGTGCATCAGGTACGGGAGATTGCTTCAATCAAGATCAATGTGATCTCTGCTTGCAGTGTGTGAGATGCTGCACATTCGTTCGGTACGCCCCCTAACAATGTCATCGCCCATCAACAAGTCAGATCAAGCTCTCGTGTGGCCCCTAAACACGAAGTGGGTGGGGTTTTACGATAAGCATAAATACTGTCATTCGGAATCCGGAATACAGTTGATGGCTTGCCTCAGATGGTGACCGATGCAACATGAAACAAATTTACAATGTTCATCTTCCTGTGTCGCGCATGCTAAACAGCAAGGCAGATTCCTTACCTGCCTAATGAAGGCATGACTCGACTTTGAGGATCTATCACATTCGTGAAGATATAGTTTATCTGGAGTTTGCTAACACTAGACCCCCAATATATCGACTATTCACGGCAGTCAAACCATCGCAGTAAAGGGTGGGAGTGGTTTTTGTTGGTCAGAGTGAGCAGACCTACTATTATTTATAAAGCTATGTATGGAGATATTCCGTGGGATATGGCCACACTCGTTGATTTCATGCGCATGTAAACGCCAGTTCAAGTCGGGAAGTTCGAGAAACCATATTGAAAACTAATATGAATCACCTACCTTCCTTTTTCCCTACGGAAAGTTACGGCGGAGGTTCGGCATGAGACGACGTCCCAGGGCGTATTGTGGCATCATTCTGGATTTCAAGGAAAGCCGAAACCAACGACA|upstream_gene_variant|MODIFIER|exon-XM_006969122.1-1|GENE_exon-XM_006969122.1-1|transcript|rna-XM_006969122.1|protein_coding||c.-1869delTinsCACATTATGAACCCTATTTCTTTGCAAACCCTAAACTACATATTCAATCCCGATATGATCGAGCTTCGCTGCGAGATCATTCATATAAGGTAAATGGCTTTGGAGAATATTGAAGTAATTGGGGTCTTCAAAAAGCCGCTATCGAGTCGATAAGCCCGACTCTTTAGTCGCCGGGTAGCATTGTTTGTGCTGTTACTATTGTAAAAGAGGGGCGTTCCGCAATAGCTGATCTTGGTGTAAGTAAAGTAGACTGAGTATAAGTCTATCTACGGAATATCTGTTCACATTATTGATGATATGACTAGAGTCTCTAAGATACAATAGACAAACTCTTAAGAGCTCAGGGCAATGCGCCATGTTGCAACATTCTGAGTTGAGATGAATACTATTGCCGACAACCAACCGCGAGTTGCCGCTATCCGTTTGCAGGCTCCCGGGCCGATCAAAATAGAGATCGTGAATCTTTTCTCCGAGTACGCTGTACACCAAGGGATTTTGCTACAAGATTTTGGGCGCACTCGTACGTGTCAGGAACTCGCACAATAAAGACCAAATGTGTGAAAGAATTGAGTCAATCTGCGCTTTACATCACATGTGAGCATGCAGAATAACAGCCTGTGCCACCGAGAGTTCCATTCAGTTGCGACCTAAGTTATCGGCATTTGCGGGTTAAGCAAATCCCGAAAAGTCAGCGGAAGTTGATTTTGTTTTGTGGGCTGGAAACCTTGGCATATATAATGGAATCGAGTCTCGTGGTAATATTAATCGGCTATATGTTATATATGGTCAAGTGATGACGCAAATGCCGGTAAAAATACTAAAACAGGCTAGGGTACGGAGTATTAGAAGATGAAGATGAGAACTGTTCGCAGGTAAGGGGGTATCGGCAATTCCCCTGGTTTAGTGCATCAGGTACGGGAGATTGCTTCAATCAAGATCAATGTGATCTCTGCTTGCAGTGTGTGAGATGCTGCACATTCGTTCGGTACGCCCCCTAACAATGTCATCGCCCATCAACAAGTCAGATCAAGCTCTCGTGTGGCCCCTAAACACGAAGTGGGTGGGGTTTTACGATAAGCATAAATACTGTCATTCGGAATCCGGAATACAGTTGATGGCTTGCCTCAGATGGTGACCGATGCAACATGAAACAAATTTACAATGTTCATCTTCCTGTGTCGCGCATGCTAAACAGCAAGGCAGATTCCTTACCTGCCTAATGAAGGCATGACTCGACTTTGAGGATCTATCACATTCGTGAAGATATAGTTTATCTGGAGTTTGCTAACACTAGACCCCCAATATATCGACTATTCACGGCAGTCAAACCATCGCAGTAAAGGGTGGGAGTGGTTTTTGTTGGTCAGAGTGAGCAGACCTACTATTATTTATAAAGCTATGTATGGAGATATTCCGTGGGATATGGCCACACTCGTTGATTTCATGCGCATGTAAACGCCAGTTCAAGTCGGGAAGTTCGAGAAACCATATTGAAAACTAATATGAATCACCTACCTTCCTTTTTCCCTACGGAAAGTTACGGCGGAGGTTCGGCATGAGACGACGTCCCAGGGCGTATTGTGGCATCATTCTGGATTTCAAGGAAAGCCGAAACCAACGACA|||||1869|,CACATTATGAACCCTATTTCTTTGCAAACCCTAAACTACATATTCAATCCCGATATGATCGAGCTTCGCTGCGAGATCATTCATATAAGGTAAATGGCTTTGGAGAATATTGAAGTAATTGGGGTCTTCAAAAAGCCGCTATCGAGTCGATAAGCCCGACTCTTTAGTCGCCGGGTAGCATTGTTTGTGCTGTTACTATTGTAAAAGAGGGGCGTTCCGCAATAGCTGATCTTGGTGTAAGTAAAGTAGACTGAGTATAAGTCTATCTACGGAATATCTGTTCACATTATTGATGATATGACTAGAGTCTCTAAGATACAATAGACAAACTCTTAAGAGCTCAGGGCAATGCGCCATGTTGCAACATTCTGAGTTGAGATGAATACTATTGCCGACAACCAACCGCGAGTTGCCGCTATCCGTTTGCAGGCTCCCGGGCCGATCAAAATAGAGATCGTGAATCTTTTCTCCGAGTACGCTGTACACCAAGGGATTTTGCTACAAGATTTTGGGCGCACTCGTACGTGTCAGGAACTCGCACAATAAAGACCAAATGTGTGAAAGAATTGAGTCAATCTGCGCTTTACATCACATGTGAGCATGCAGAATAACAGCCTGTGCCACCGAGAGTTCCATTCAGTTGCGACCTAAGTTATCGGCATTTGCGGGTTAAGCAAATCCCGAAAAGTCAGCGGAAGTTGATTTTGTTTTGTGGGCTGGAAACCTTGGCATATATAATGGAATCGAGTCTCGTGGTAATATTAATCGGCTATATGTTATATATGGTCAAGTGATGACGCAAATGCCGGTAAAAATACTAAAACAGGCTAGGGTACGGAGTATTAGAAGATGAAGATGAGAACTGTTCGCAGGTAAGGGGGTATCGGCAATTCCCCTGGTTTAGTGCATCAGGTACGGGAGATTGCTTCAATCAAGATCAATGTGATCTCTGCTTGCAGTGTGTGAGATGCTGCACATTCGTTCGGTACGCCCCCTAACAATGTCATCGCCCATCAACAAGTCAGATCAAGCTCTCGTGTGGCCCCTAAACACGAAGTGGGTGGGGTTTTACGATAAGCATAAATACTGTCATTCGGAATCCGGAATACAGTTGATGGCTTGCCTCAGATGGTGACCGATGCAACATGAAACAAATTTACAATGTTCATCTTCCTGTGTCGCGCATGCTAAACAGCAAGGCAGATTCCTTACCTGCCTAATGAAGGCATGACTCGACTTTGAGGATCTATCACATTCGTGAAGATATAGTTTATCTGGAGTTTGCTAACACTAGACCCCCAATATATCGACTATTCACGGCAGTCAAACCATCGCAGTAAAGGGTGGGAGTGGTTTTTGTTGGTCAGAGTGAGCAGACCTACTATTATTTATAAAGCTATGTATGGAGATATTCCGTGGGATATGGCCACACTCGTTGATTTCATGCGCATGTAAACGCCAGTTCAAGTCGGGAAGTTCGAGAAACCATATTGAAAACTAATATGAATCACCTACCTTCCTTTTTCCCTACGGAAAGTTACGGCGGAGGTTCGGCATGAGACGACGTCCCAGGGCGTATTGTGGCATCATTCTGGATTTCAAGGAAAGCCGAAACCAACGACA|upstream_gene_variant|MODIFIER|TRIREDRAFT_23332|gene-TRIREDRAFT_23332|transcript|XM_006969112.1|protein_coding||c.-7522delAinsCACATTATGAACCCTATTTCTTTGCAAACCCTAAACTACATATTCAATCCCGATATGATCGAGCTTCGCTGCGAGATCATTCATATAAGGTAAATGGCTTTGGAGAATATTGAAGTAATTGGGGTCTTCAAAAAGCCGCTATCGAGTCGATAAGCCCGACTCTTTAGTCGCCGGGTAGCATTGTTTGTGCTGTTACTATTGTAAAAGAGGGGCGTTCCGCAATAGCTGATCTTGGTGTAAGTAAAGTAGACTGAGTATAAGTCTATCTACGGAATATCTGTTCACATTATTGATGATATGACTAGAGTCTCTAAGATACAATAGACAAACTCTTAAGAGCTCAGGGCAATGCGCCATGTTGCAACATTCTGAGTTGAGATGAATACTATTGCCGACAACCAACCGCGAGTTGCCGCTATCCGTTTGCAGGCTCCCGGGCCGATCAAAATAGAGATCGTGAATCTTTTCTCCGAGTACGCTGTACACCAAGGGATTTTGCTACAAGATTTTGGGCGCACTCGTACGTGTCAGGAACTCGCACAATAAAGACCAAATGTGTGAAAGAATTGAGTCAATCTGCGCTTTACATCACATGTGAGCATGCAGAATAACAGCCTGTGCCACCGAGAGTTCCATTCAGTTGCGACCTAAGTTATCGGCATTTGCGGGTTAAGCAAATCCCGAAAAGTCAGCGGAAGTTGATTTTGTTTTGTGGGCTGGAAACCTTGGCATATATAATGGAATCGAGTCTCGTGGTAATATTAATCGGCTATATGTTATATATGGTCAAGTGATGACGCAAATGCCGGTAAAAATACTAAAACAGGCTAGGGTACGGAGTATTAGAAGATGAAGATGAGAACTGTTCGCAGGTAAGGGGGTATCGGCAATTCCCCTGGTTTAGTGCATCAGGTACGGGAGATTGCTTCAATCAAGATCAATGTGATCTCTGCTTGCAGTGTGTGAGATGCTGCACATTCGTTCGGTACGCCCCCTAACAATGTCATCGCCCATCAACAAGTCAGATCAAGCTCTCGTGTGGCCCCTAAACACGAAGTGGGTGGGGTTTTACGATAAGCATAAATACTGTCATTCGGAATCCGGAATACAGTTGATGGCTTGCCTCAGATGGTGACCGATGCAACATGAAACAAATTTACAATGTTCATCTTCCTGTGTCGCGCATGCTAAACAGCAAGGCAGATTCCTTACCTGCCTAATGAAGGCATGACTCGACTTTGAGGATCTATCACATTCGTGAAGATATAGTTTATCTGGAGTTTGCTAACACTAGACCCCCAATATATCGACTATTCACGGCAGTCAAACCATCGCAGTAAAGGGTGGGAGTGGTTTTTGTTGGTCAGAGTGAGCAGACCTACTATTATTTATAAAGCTATGTATGGAGATATTCCGTGGGATATGGCCACACTCGTTGATTTCATGCGCATGTAAACGCCAGTTCAAGTCGGGAAGTTCGAGAAACCATATTGAAAACTAATATGAATCACCTACCTTCCTTTTTCCCTACGGAAAGTTACGGCGGAGGTTCGGCATGAGACGACGTCCCAGGGCGTATTGTGGCATCATTCTGGATTTCAAGGAAAGCCGAAACCAACGACA|||||4901|WARNING_TRANSCRIPT_NO_START_CODON,CACATTATGAACCCTATTTCTTTGCAAACCCTAAACTACATATTCAATCCCGATATGATCGAGCTTCGCTGCGAGATCATTCATATAAGGTAAATGGCTTTGGAGAATATTGAAGTAATTGGGGTCTTCAAAAAGCCGCTATCGAGTCGATAAGCCCGACTCTTTAGTCGCCGGGTAGCATTGTTTGTGCTGTTACTATTGTAAAAGAGGGGCGTTCCGCAATAGCTGATCTTGGTGTAAGTAAAGTAGACTGAGTATAAGTCTATCTACGGAATATCTGTTCACATTATTGATGATATGACTAGAGTCTCTAAGATACAATAGACAAACTCTTAAGAGCTCAGGGCAATGCGCCATGTTGCAACATTCTGAGTTGAGATGAATACTATTGCCGACAACCAACCGCGAGTTGCCGCTATCCGTTTGCAGGCTCCCGGGCCGATCAAAATAGAGATCGTGAATCTTTTCTCCGAGTACGCTGTACACCAAGGGATTTTGCTACAAGATTTTGGGCGCACTCGTACGTGTCAGGAACTCGCACAATAAAGACCAAATGTGTGAAAGAATTGAGTCAATCTGCGCTTTACATCACATGTGAGCATGCAGAATAACAGCCTGTGCCACCGAGAGTTCCATTCAGTTGCGACCTAAGTTATCGGCATTTGCGGGTTAAGCAAATCCCGAAAAGTCAGCGGAAGTTGATTTTGTTTTGTGGGCTGGAAACCTTGGCATATATAATGGAATCGAGTCTCGTGGTAATATTAATCGGCTATATGTTATATATGGTCAAGTGATGACGCAAATGCCGGTAAAAATACTAAAACAGGCTAGGGTACGGAGTATTAGAAGATGAAGATGAGAACTGTTCGCAGGTAAGGGGGTATCGGCAATTCCCCTGGTTTAGTGCATCAGGTACGGGAGATTGCTTCAATCAAGATCAATGTGATCTCTGCTTGCAGTGTGTGAGATGCTGCACATTCGTTCGGTACGCCCCCTAACAATGTCATCGCCCATCAACAAGTCAGATCAAGCTCTCGTGTGGCCCCTAAACACGAAGTGGGTGGGGTTTTACGATAAGCATAAATACTGTCATTCGGAATCCGGAATACAGTTGATGGCTTGCCTCAGATGGTGACCGATGCAACATGAAACAAATTTACAATGTTCATCTTCCTGTGTCGCGCATGCTAAACAGCAAGGCAGATTCCTTACCTGCCTAATGAAGGCATGACTCGACTTTGAGGATCTATCACATTCGTGAAGATATAGTTTATCTGGAGTTTGCTAACACTAGACCCCCAATATATCGACTATTCACGGCAGTCAAACCATCGCAGTAAAGGGTGGGAGTGGTTTTTGTTGGTCAGAGTGAGCAGACCTACTATTATTTATAAAGCTATGTATGGAGATATTCCGTGGGATATGGCCACACTCGTTGATTTCATGCGCATGTAAACGCCAGTTCAAGTCGGGAAGTTCGAGAAACCATATTGAAAACTAATATGAATCACCTACCTTCCTTTTTCCCTACGGAAAGTTACGGCGGAGGTTCGGCATGAGACGACGTCCCAGGGCGTATTGTGGCATCATTCTGGATTTCAAGGAAAGCCGAAACCAACGACA|upstream_gene_variant|MODIFIER|TRIREDRAFT_23332|gene-TRIREDRAFT_23332|transcript|XM_006969112.1|protein_coding||c.-7523_-7522insCACATTATGAACCCTATTTCTTTG
AAACCCTAAACTACATATTCAATCCCGATATGATCGAGCTTCGCTGCGAGATCATTCATATAAGGTAAATGGCTTTGGAGAATATTGAAGTAATTGGGGTCTTCAAAAAGCCGCTATCGAGTCGATAAGCCCGACTCTTTAGTCGCCGGGTAGCATTGTTTGTGCTGTTACTATTGTAAAAGAGGGGCGTTCCGCAATAGCTGATCTTGGTGTAAGTAAAGTAGACTGAGTATAAGTCTATCTACGGAATATCTGTTCACATTATTGATGATATGACTAGAGTCTCTAAGATACAATAGACAAACTCTTAAGAGCTCAGGGCAATGCGCCATGTTGCAACATTCTGAGTTGAGATGAATACTATTGCCGACAACCAACCGCGAGTTGCCGCTATCCGTTTGCAGGCTCCCGGGCCGATCAAAATAGAGATCGTGAATCTTTTCTCCGAGTACGCTGTACACCAAGGGATTTTGCTACAAGATTTTGGGCGCACTCGTACGTGTCAGGAACTCGCACAATAAAGACCAAATGTGTGAAAGAATTGAGTCAATCTGCGCTTTACATCACATGTGAGCATGCAGAATAACAGCCTGTGCCACCGAGAGTTCCATTCAGTTGCGACCTAAGTTATCGGCATTTGCGGGTTAAGCAAATCCCGAAAAGTCAGCGGAAGTTGATTTTGTTTTGTGGGCTGGAAACCTTGGCATATATAATGGAATCGAGTCTCGTGGTAATATTAATCGGCTATATGTTATATATGGTCAAGTGATGACGCAAATGCCGGTAAAAATACTAAAACAGGCTAGGGTACGGAGTATTAGAAGATGAAGATGAGAACTGTTCGCAGGTAAGGGGGTATCGGCAATTCCCCTGGTTTAGTGCATCAGGTACGGGAGATTGCTTCAATCAAGATCAATGTGATCTCTGCTTGCAGTGTGTGAGATGCTGCACATTCGTTCGGTACGCCCCCTAACAATGTCATCGCCCATCAACAAGTCAGATCAAGCTCTCGTGTGGCCCCTAAACACGAAGTGGGTGGGGTTTTACGATAAGCATAAATACTGTCATTCGGAATCCGGAATACAGTTGATGGCTTGCCTCAGATGGTGACCGATGCAACATGAAACAAATTTACAATGTTCATCTTCCTGTGTCGCGCATGCTAAACAGCAAGGCAGATTCCTTACCTGCCTAATGAAGGCATGACTCGACTTTGAGGATCTATCACATTCGTGAAGATATAGTTTATCTGGAGTTTGCTAACACTAGACCCCCAATATATCGACTATTCACGGCAGTCAAACCATCGCAGTAAAGGGTGGGAGTGGTTTTTGTTGGTCAGAGTGAGCAGACCTACTATTATTTATAAAGCTATGTATGGAGATATTCCGTGGGATATGGCCACACTCGTTGATTTCATGCGCATGTAAACGCCAGTTCAAGTCGGGAAGTTCGAGAAACCATATTGAAAACTAATATGAATCACCTACCTTCCTTTTTCCCTACGGAAAGTTACGGCGGAGGTTCGGCATGAGACGACGTCCCAGGGCGTATTGTGGCATCATTCTGGATTTCAAGGAAAGCCGAAACCAACGACA|||||4901|WARNING_TRANSCRIPT_NO_START_CODON,CACATTATGAACCCTATTTCTTTGCAAACCCTAAACTACATATTCAATCCCGATATGATCGAGCTTCGCTGCGAGATCATTCATATAAGGTAAATGGCTTTGGAGAATATTGAAGTAATTGGGGTCTTCAAAAAGCCGCTATCGAGTCGATAAGCCCGACTCTTTAGTCGCCGGGTAGCATTGTTTGTGCTGTTACTATTGTAAAAGAGGGGCGTTCCGCAATAGCTGATCTTGGTGTAAGTAAAGTAGACTGAGTATAAGTCTATCTACGGAATATCTGTTCACATTATTGATGATATGACTAGAGTCTCTAAGATACAATAGACAAACTCTTAAGAGCTCAGGGCAATGCGCCATGTTGCAACATTCTGAGTTGAGATGAATACTATTGCCGACAACCAACCGCGAGTTGCCGCTATCCGTTTGCAGGCTCCCGGGCCGATCAAAATAGAGATCGTGAATCTTTTCTCCGAGTACGCTGTACACCAAGGGATTTTGCTACAAGATTTTGGGCGCACTCGTACGTGTCAGGAACTCGCACAATAAAGACCAAATGTGTGAAAGAATTGAGTCAATCTGCGCTTTACATCACATGTGAGCATGCAGAATAACAGCCTGTGCCACCGAGAGTTCCATTCAGTTGCGACCTAAGTTATCGGCATTTGCGGGTTAAGCAAATCCCGAAAAGTCAGCGGAAGTTGATTTTGTTTTGTGGGCTGGAAACCTTGGCATATATAATGGAATCGAGTCTCGTGGTAATATTAATCGGCTATATGTTATATATGGTCAAGTGATGACGCAAATGCCGGTAAAAATACTAAAACAGGCTAGGGTACGGAGTATTAGAAGATGAAGATGAGAACTGTTCGCAGGTAAGGGGGTATCGGCAATTCCCCTGGTTTAGTGCATCAGGTACGGGAGATTGCTTCAATCAAGATCAATGTGATCTCTGCTTGCAGTGTGTGAGATGCTGCACATTCGTTCGGTACGCCCCCTAACAATGTCATCGCCCATCAACAAGTCAGATCAAGCTCTCGTGTGGCCCCTAAACACGAAGTGGGTGGGGTTTTACGATAAGCATAAATACTGTCATTCGGAATCCGGAATACAGTTGATGGCTTGCCTCAGATGGTGACCGATGCAACATGAAACAAATTTACAATGTTCATCTTCCTGTGTCGCGCATGCTAAACAGCAAGGCAGATTCCTTACCTGCCTAATGAAGGCATGACTCGACTTTGAGGATCTATCACATTCGTGAAGATATAGTTTATCTGGAGTTTGCTAACACTAGACCCCCAATATATCGACTATTCACGGCAGTCAAACCATCGCAGTAAAGGGTGGGAGTGGTTTTTGTTGGTCAGAGTGAGCAGACCTACTATTATTTATAAAGCTATGTATGGAGATATTCCGTGGGATATGGCCACACTCGTTGATTTCATGCGCATGTAAACGCCAGTTCAAGTCGGGAAGTTCGAGAAACCATATTGAAAACTAATATGAATCACCTACCTTCCTTTTTCCCTACGGAAAGTTACGGCGGAGGTTCGGCATGAGACGACGTCCCAGGGCGTATTGTGGCATCATTCTGGATTTCAAGGAAAGCCGAAACCAACGACA|upstream_gene_variant|MODIFIER|TRIREDRAFT_23332|gene-TRIREDRAFT_23332|transcript|XM_006969112.1|protein_coding||c.-7522delGinsCACATTATGAACCCTATTTCTTTGCAAACCCTAAACTACATATTCAATCCCGATATGATCGAGCTTCGCTGCGAGATCATTCATATAAGGTAAATGGCTTTGGAGAATATTGAAGTAATTGGGGTCTTCAAAAAGCCGCTATCGAGTCGATAAGCCCGACTCTTTAGTCGCCGGGTAGCATTGTTTGTGCTGTTACTATTGTAAAAGAGGGGCGTTCCGCAATAGCTGATCTTGGTGTAAGTAAAGTAGACTGAGTATAAGTCTATCTACGGAATATCTGTTCACATTATTGATGATATGACTAGAGTCTCTAAGATACAATAGACAAACTCTTAAGAGCTCAGGGCAATGCGCCATGTTGCAACATTCTGAGTTGAGATGAATACTATTGCCGACAACCAACCGCGAGTTGCCGCTATCCGTTTGCAGGCTCCCGGGCCGATCAAAATAGAGATCGTGAATCTTTTCTCCGAGTACGCTGTACACCAAGGGATTTTGCTACAAGATTTTGGGCGCACTCGTACGTGTCAGGAACTCGCACAATAAAGACCAAATGTGTGAAAGAATTGAGTCAATCTGCGCTTTACATCACATGTGAGCATGCAGAATAACAGCCTGTGCCACCGAGAGTTCCATTCAGTTGCGACCTAAGTTATCGGCATTTGCGGGTTAAGCAAATCCCGAAAAGTCAGCGGAAGTTGATTTTGTTTTGTGGGCTGGAAACCTTGGCATATATAATGGAATCGAGTCTCGTGGTAATATTAATCGGCTATATGTTATATATGGTCAAGTGATGACGCAAATGCCGGTAAAAATACTAAAACAGGCTAGGGTACGGAGTATTAGAAGATGAAGATGAGAACTGTTCGCAGGTAAGGGGGTATCGGCAATTCCCCTGGTTTAGTGCATCAGGTACGGGAGATTGCTTCAATCAAGATCAATGTGATCTCTGCTTGCAGTGTGTGAGATGCTGCACATTCGTTCGGTACGCCCCCTAACAATGTCATCGCCCATCAACAAGTCAGATCAAGCTCTCGTGTGGCCCCTAAACACGAAGTGGGTGGGGTTTTACGATAAGCATAAATACTGTCATTCGGAATCCGGAATACAGTTGATGGCTTGCCTCAGATGGTGACCGATGCAACATGAAACAAATTTACAATGTTCATCTTCCTGTGTCGCGCATGCTAAACAGCAAGGCAGATTCCTTACCTGCCTAATGAAGGCATGACTCGACTTTGAGGATCTATCACATTCGTGAAGATATAGTTTATCTGGAGTTTGCTAACACTAGACCCCCAATATATCGACTATTCACGGCAGTCAAACCATCGCAGTAAAGGGTGGGAGTGGTTTTTGTTGGTCAGAGTGAGCAGACCTACTATTATTTATAAAGCTATGTATGGAGATATTCCGTGGGATATGGCCACACTCGTTGATTTCATGCGCATGTAAACGCCAGTTCAAGTCGGGAAGTTCGAGAAACCATATTGAAAACTAATATGAATCACCTACCTTCCTTTTTCCCTACGGAAAGTTACGGCGGAGGTTCGGCATGAGACGACGTCCCAGGGCGTATTGTGGCATCATTCTGGATTTCAAGGAAAGCCGAAACCAACGACA|||||4901|WARNING_TRANSCRIPT_NO_START_CODON,CACATTATGAACCCTATTTCTTTGCAAACCCTAAACTACATATTCAATCCCGATATGATCGAGCTTCGCTGCGAGATCATTCATATAAGGTAAATGGCTTTGGAGAATATTGAAGTAATTGGGGTCTTCAAAAAGCCGCTATCGAGTCGATAAGCCCGACTCTTTAGTCGCCGGGTAGCATTGTTTGTGCTGTTACTATTGTAAAAGAGGGGCGTTCCGCAATAGCTGATCTTGGTGTAAGTAAAGTAGACTGAGTATAAGTCTATCTACGGAATATCTGTTCACATTATTGATGATATGACTAGAGTCTCTAAGATACAATAGACAAACTCTTAAGAGCTCAGGGCAATGCGCCATGTTGCAACATTCTGAGTTGAGATGAATACTATTGCCGACAACCAACCGCGAGTTGCCGCTATCCGTTTGCAGGCTCCCGGGCCGATCAAAATAGAGATCGTGAATCTTTTCTCCGAGTACGCTGTACACCAAGGGATTTTGCTACAAGATTTTGGGCGCACTCGTACGTGTCAGGAACTCGCACAATAAAGACCAAATGTGTGAAAGAATTGAGTCAATCTGCGCTTTACATCACATGTGAGCATGCAGAATAACAGCCTGTGCCACCGAGAGTTCCATTCAGTTGCGACCTAAGTTATCGGCATTTGCGGGTTAAGCAAATCCCGAAAAGTCAGCGGAAGTTGATTTTGTTTTGTGGGCTGGAAACCTTGGCATATATAATGGAATCGAGTCTCGTGGTAATATTAATCGGCTATATGTTATATATGGTCAAGTGATGACGCAAATGCCGGTAAAAATACTAAAACAGGCTAGGGTACGGAGTATTAGAAGATGAAGATGAGAACTGTTCGCAGGTAAGGGGGTATCGGCAATTCCCCTGGTTTAGTGCATCAGGTACGGGAGATTGCTTCAATCAAGATCAATGTGATCTCTGCTTGCAGTGTGTGAGATGCTGCACATTCGTTCGGTACGCCCCCTAACAATGTCATCGCCCATCAACAAGTCAGATCAAGCTCTCGTGTGGCCCCTAAACACGAAGTGGGTGGGGTTTTACGATAAGCATAAATACTGTCATTCGGAATCCGGAATACAGTTGATGGCTTGCCTCAGATGGTGACCGATGCAACATGAAACAAATTTACAATGTTCATCTTCCTGTGTCGCGCATGCTAAACAGCAAGGCAGATTCCTTACCTGCCTAATGAAGGCATGACTCGACTTTGAGGATCTATCACATTCGTGAAGATATAGTTTATCTGGAGTTTGCTAACACTAGACCCCCAATATATCGACTATTCACGGCAGTCAAACCATCGCAGTAAAGGGTGGGAGTGGTTTTTGTTGGTCAGAGTGAGCAGACCTACTATTATTTATAAAGCTATGTATGGAGATATTCCGTGGGATATGGCCACACTCGTTGATTTCATGCGCATGTAAACGCCAGTTCAAGTCGGGAAGTTCGAGAAACCATATTGAAAACTAATATGAATCACCTACCTTCCTTTTTCCCTACGGAAAGTTACGGCGGAGGTTCGGCATGAGACGACGTCCCAGGGCGTATTGTGGCATCATTCTGGATTTCAAGGAAAGCCGAAACCAACGACA|upstream_gene_variant|MODIFIER|TRIREDRAFT_23332|gene-TRIREDRAFT_23332|transcript|XM_006969112.1|protein_coding||c.-7522delTinsCACATTATGAACCCTATTTCTTTGCAAACCCTAAACTACATATTCAATCCCGATATGATCGAGCTTCGCTGCGAGATCATTCATATAAGGTAAATGGCTTTGGAGAATATTGAAGTAATTGGGGTCTTCAAAAAGCCGCTATCGAGTCGATAAGCCCGACTCTTTAGTCGCCGGGTAGCATTGTTTGTGCTGTTACTATTGTAAAAGAGGGGCGTTCCGCAATAGCTGATCTTGGTGTAAGTAAAGTAGACTGAGTATAAGTCTATCTACGGAATATCTGTTCACATTATTGATGATATGACTAGAGTCTCTAAGATACAATAGACAAACTCTTAAGAGCTCAGGGCAATGCGCCATGTTGCAACATTCTGAGTTGAGATGAATACTATTGCCGACAACCAACCGCGAGTTGCCGCTATCCGTTTGCAGGCTCCCGGGCCGATCAAAATAGAGATCGTGAATCTTTTCTCCGAGTACGCTGTACACCAAGGGATTTTGCTACAAGATTTTGGGCGCACTCGTACGTGTCAGGAACTCGCACAATAAAGACCAAATGTGTGAAAGAATTGAGTCAATCTGCGCTTTACATCACATGTGAGCATGCAGAATAACAGCCTGTGCCACCGAGAGTTCCATTCAGTTGCGACCTAAGTTATCGGCATTTGCGGGTTAAGCAAATCCCGAAAAGTCAGCGGAAGTTGATTTTGTTTTGTGGGCTGGAAACCTTGGCATATATAATGGAATCGAGTCTCGTGGTAATATTAATCGGCTATATGTTATATATGGTCAAGTGATGACGCAAATGCCGGTAAAAATACTAAAACAGGCTAGGGTACGGAGTATTAGAAGATGAAGATGAGAACTGTTCGCAGGTAAGGGGGTATCGGCAATTCCCCTGGTTTAGTGCATCAGGTACGGGAGATTGCTTCAATCAAGATCAATGTGATCTCTGCTTGCAGTGTGTGAGATGCTGCACATTCGTTCGGTACGCCCCCTAACAATGTCATCGCCCATCAACAAGTCAGATCAAGCTCTCGTGTGGCCCCTAAACACGAAGTGGGTGGGGTTTTACGATAAGCATAAATACTGTCATTCGGAATCCGGAATACAGTTGATGGCTTGCCTCAGATGGTGACCGATGCAACATGAAACAAATTTACAATGTTCATCTTCCTGTGTCGCGCATGCTAAACAGCAAGGCAGATTCCTTACCTGCCTAATGAAGGCATGACTCGACTTTGAGGATCTATCACATTCGTGAAGATATAGTTTATCTGGAGTTTGCTAACACTAGACCCCCAATATATCGACTATTCACGGCAGTCAAACCATCGCAGTAAAGGGTGGGAGTGGTTTTTGTTGGTCAGAGTGAGCAGACCTACTATTATTTATAAAGCTATGTATGGAGATATTCCGTGGGATATGGCCACACTCGTTGATTTCATGCGCATGTAAACGCCAGTTCAAGTCGGGAAGTTCGAGAAACCATATTGAAAACTAATATGAATCACCTACCTTCCTTTTTCCCTACGGAAAGTTACGGCGGAGGTTCGGCATGAGACGACGTCCCAGGGCGTATTGTGGCATCATTCTGGATTTCAAGGAAAGCCGAAACCAACGACA|||||4901|WARNING_TRANSCRIPT_NO_START_CODON,CACATTATGAACCCTATTTCTTTGCAAACCCTAAACTACATATTCAATCCCGATATGATCGAGCTTCGCTGCGAGATCATTCATATAAGGTAAATGGCTTTGGAGAATATTGAAGTAATTGGGGTCTTCAAAAAGCCGCTATCGAGTCGATAAGCCCGACTCTTTAGTCGCCGGGTAGCATTGTTTGTGCTGTTACTATTGTAAAAGAGGGGCGTTCCGCAATAGCTGATCTTGGTGTAAGTAAAGTAGACTGAGTATAAGTCTATCTACGGAATATCTGTTCACATTATTGATGATATGACTAGAGTCTCTAAGATACAATAGACAAACTCTTAAGAGCTCAGGGCAATGCGCCATGTTGCAACATTCTGAGTTGAGATGAATACTATTGCCGACAACCAACCGCGAGTTGCCGCTATCCGTTTGCAGGCTCCCGGGCCGATCAAAATAGAGATCGTGAATCTTTTCTCCGAGTACGCTGTACACCAAGGGATTTTGCTACAAGATTTTGGGCGCACTCGTACGTGTCAGGAACTCGCACAATAAAGACCAAATGTGTGAAAGAATTGAGTCAATCTGCGCTTTACATCACATGTGAGCATGCAGAATAACAGCCTGTGCCACCGAGAGTTCCATTCAGTTGCGACCTAAGTTATCGGCATTTGCGGGTTAAGCAAATCCCGAAAAGTCAGCGGAAGTTGATTTTGTTTTGTGGGCTGGAAACCTTGGCATATATAATGGAATCGAGTCTCGTGGTAATATTAATCGGCTATATGTTATATATGGTCAAGTGATGACGCAAATGCCGGTAAAAATACTAAAACAGGCTAGGGTACGGAGTATTAGAAGATGAAGATGAGAACTGTTCGCAGGTAAGGGGGTATCGGCAATTCCCCTGGTTTAGTGCATCAGGTACGGGAGATTGCTTCAATCAAGATCAATGTGATCTCTGCTTGCAGTGTGTGAGATGCTGCACATTCGTTCGGTACGCCCCCTAACAATGTCATCGCCCATCAACAAGTCAGATCAAGCTCTCGTGTGGCCCCTAAACACGAAGTGGGTGGGGTTTTACGATAAGCATAAATACTGTCATTCGGAATCCGGAATACAGTTGATGGCTTGCCTCAGATGGTGACCGATGCAACATGAAACAAATTTACAATGTTCATCTTCCTGTGTCGCGCATGCTAAACAGCAAGGCAGATTCCTTACCTGCCTAATGAAGGCATGACTCGACTTTGAGGATCTATCACATTCGTGAAGATATAGTTTATCTGGAGTTTGCTAACACTAGACCCCCAATATATCGACTATTCACGGCAGTCAAACCATCGCAGTAAAGGGTGGGAGTGGTTTTTGTTGGTCAGAGTGAGCAGACCTACTATTATTTATAAAGCTATGTATGGAGATATTCCGTGGGATATGGCCACACTCGTTGATTTCATGCGCATGTAAACGCCAGTTCAAGTCGGGAAGTTCGAGAAACCATATTGAAAACTAATATGAATCACCTACCTTCCTTTTTCCCTACGGAAAGTTACGGCGGAGGTTCGGCATGAGACGACGTCCCAGGGCGTATTGTGGCATCATTCTGGATTTCAAGGAAAGCCGAAACCAACGACA|downstream_gene_variant|MODIFIER|exon-XM_006969112.1-1|GENE_exon-XM_006969112.1-1|transcript|rna-XM_006969112.1|protein_coding||c.*4901delTinsTGTCGTTGGTTTCGGCTTTCCTTGAAATCCAGAATGATGCCACAATACGCCCTGGGACGTCGTCTCATGCCGAACCTCCGCCGTAACTTTCCGTAGGGAAAAAGGAAGGTAGGTGATTCATATTAGTTTTCAATATGGTTTCTCGAACTTCCCGACTTGAACTGGCGTTTACATGCGCATGAAATCAACGAGTGTGGCCATATCCCACGGAATATCTCCATACATAGCTTTATAAATAATAGTAGGTCTGCTCACTCTGACCAACAAAAACCACTCCCACCCTTTACTGCGATGGTTTGACTGCCGTGAATAGTCGATATATTGGGGGTCTAGTGTTAGCAAACTCCAGATAAACTATATCTTCACGAATGTGATAGATCCTCAAAGTCGAGTCATGCCTTCATTAGGCAGGTAAGGAATCTGCCTTGCTGTTTAGCATGCGCGACACAGGAAGATGAACATTGTAAATTTGTTTCATGTTGCATCGGTCACCATCTGAGGCAAGCCATCAACTGTATTCCGGATTCCGAATGACAGTATTTATGCTTATCGTAAAACCCCACCCACTTCGTGTTTAGGGGCCACACGAGAGCTTGATCTGACTTGTTGATGGGCGATGACATTGTTAGGGGGCGTACCGAACGAATGTGCAGCATCTCACACACTGCAAGCAGAGATCACATTGATCTTGATTGAAGCAATCTCCCGTACCTGATGCACTAAACCAGGGGAATTGCCGATACCCCCTTACCTGCGAACAGTTCTCATCTTCATCTTCTAATACTCCGTACCCTAGCCTGTTTTAGTATTTTTACCGGCATTTGCGTCATCACTTGACCATATATAACATATAGCCGATTAATATTACCACGAGACTCGATTCCATTATATATGCCAAGGTTTCCAGCCCACAAAACAAAATCAACTTCCGCTGACTTTTCGGGATTTGCTTAACCCGCAAATGCCGATAACTTAGGTCGCAACTGAATGGAACTCTCGGTGGCACAGGCTGTTATTCTGCATGCTCACATGTGATGTAAAGCGCAGATTGACTCAATTCTTTCACACATTTGGTCTTTATTGTGCGAGTTCCTGACACGTACGAGTGCGCCCAAAATCTTGTAGCAAAATCCCTTGGTGTACAGCGTACTCGGAGAAAAGATTCACGATCTCTATTTTGATCGGCCCGGGAGCCTGCAAACGGATAGCGGCAACTCGCGGTTGGTTGTCGGCAATAGTATTCATCTCAACTCAGAATGTTGCAACATGGCGCATTGCCCTGAGCTCTTAAGAGTTTGTCTATTGTATCTTAGAGACTCTAGTCATATCATCAATAATGTGAACAGATATTCCGTAGATAGACTTATACTCAGTCTACTTTACTTACACCAAGATCAGCTATTGCGGAACGCCCCTCTTTTACAATAGTAACAGCACAAACAATGCTACCCGGCGACTAAAGAGTCGGGCTTATCGACTCGATAGCGGCTTTTTGAAGACCCCAATTACTTCAATATTCTCCAAAGCCATTTACCTTATATGAATGATCTCGCAGCGAAGCTCGATCATATCGGGATTGAATATGTAGTTTAGGGTTTGCAAAGAAATAGGGTTCATAATGTG|||||4901|,CACATTATGAACCCTATTTCTTTGCAAACCCTAAACTACATATTCAATCCCGATATGATCGAGCTTCGCTGCGAGATCATTCATATAAGGTAAATGGCTTTGGAGAATATTGAAGTAATTGGGGTCTTCAAAAAGCCGCTATCGAGTCGATAAGCCCGACTCTTTAGTCGCCGGGTAGCATTGTTTGTGCTGTTACTATTGTAAAAGAGGGGCGTTCCGCAATAGCTGATCTTGGTGTAAGTAAAGTAGACTGAGTATAAGTCTATCTACGGAATATCTGTTCACATTATTGATGATATGACTAGAGTCTCTAAGATACAATAGACAAACTCTTAAGAGCTCAGGGCAATGCGCCATGTTGCAACATTCTGAGTTGAGATGAATACTATTGCCGACAACCAACCGCGAGTTGCCGCTATCCGTTTGCAGGCTCCCGGGCCGATCAAAATAGAGATCGTGAATCTTTTCTCCGAGTACGCTGTACACCAAGGGATTTTGCTACAAGATTTTGGGCGCACTCGTACGTGTCAGGAACTCGCACAATAAAGACCAAATGTGTGAAAGAATTGAGTCAATCTGCGCTTTACATCACATGTGAGCATGCAGAATAACAGCCTGTGCCACCGAGAGTTCCATTCAGTTGCGACCTAAGTTATCGGCATTTGCGGGTTAAGCAAATCCCGAAAAGTCAGCGGAAGTTGATTTTGTTTTGTGGGCTGGAAACCTTGGCATATATAATGGAATCGAGTCTCGTGGTAATATTAATCGGCTATATGTTATATATGGTCAAGTGATGACGCAAATGCCGGTAAAAATACTAAAACAGGCTAGGGTACGGAGTATTAGAAGATGAAGATGAGAACTGTTCGCAGGTAAGGGGGTATCGGCAATTCCCCTGGTTTAGTGCATCAGGTACGGGAGATTGCTTCAATCAAGATCAATGTGATCTCTGCTTGCAGTGTGTGAGATGCTGCACATTCGTTCGGTACGCCCCCTAACAATGTCATCGCCCATCAACAAGTCAGATCAAGCTCTCGTGTGGCCCCTAAACACGAAGTGGGTGGGGTTTTACGATAAGCATAAATACTGTCATTCGGAATCCGGAATACAGTTGATGGCTTGCCTCAGATGGTGACCGATGCAACATGAAACAAATTTACAATGTTCATCTTCCTGTGTCGCGCATGCTAAACAGCAAGGCAGATTCCTTACCTGCCTAATGAAGGCATGACTCGACTTTGAGGATCTATCACATTCGTGAAGATATAGTTTATCTGGAGTTTGCTAACACTAGACCCCCAATATATCGACTATTCACGGCAGTCAAACCATCGCAGTAAAGGGTGGGAGTGGTTTTTGTTGGTCAGAGTGAGCAGACCTACTATTATTTATAAAGCTATGTATGGAGATATTCCGTGGGATATGGCCACACTCGTTGATTTCATGCGCATGTAAACGCCAGTTCAAGTCGGGAAGTTCGAGAAACCATATTGAAAACTAATATGAATCACCTACCTTCCTTTTTCCCTACGGAAAGTTACGGCGGAGGTTCGGCATGAGACGACGTCCCAGGGCGTATTGTGGCATCATTCTGGATTTCAAGGAAAGCCGAAACCAACGACA|downstream_gene_variant|MODIFIER|exon-XM_006969112.1-1|GENE_exon-XM_006969112.1-1|transcript|rna-XM_006969112.1|protein_coding||c.*4901_*4902insTGTCGTTGGTTTCGGCTTTCCTTGAAATCCAGAATGATGCCACAATACGCCCTGGGACGTCGTCTCATGCCGAACCTCCGCCGTAACTTTCCGTAGGGAAAAAGGAAGGTAGGTGATTCATATTAGTTTTCAATATGGTTTCTCGAACTTCCCGACTTGAACTGGCGTTTACATGCGCATGAAATCAACGAGTGTGGCCATATCCCACGGAATATCTCCATACATAGCTTTATAAATAATAGTAGGTCTGCTCACTCTGACCAACAAAAACCACTCCCACCCTTTACTGCGATGGTTTGACTGCCGTGAATAGTCGATATATTGGGGGTCTAGTGTTAGCAAACTCCAGATAAACTATATCTTCACGAATGTGATAGATCCTCAAAGTCGAGTCATGCCTTCATTAGGCAGGTAAGGAATCTGCCTTGCTGTTTAGCATGCGCGACACAGGAAGATGAACATTGTAAATTTGTTTCATGTTGCATCGGTCACCATCTGAGGCAAGCCATCAACTGTATTCCGGATTCCGAATGACAGTATTTATGCTTATCGTAAAACCCCACCCACTTCGTGTTTAGGGGCCACACGAGAGCTTGATCTGACTTGTTGATGGGCGATGACATTGTTAGGGGGCGTACCGAACGAATGTGCAGCATCTCACACACTGCAAGCAGAGATCACATTGATCTTGATTGAAGCAATCTCCCGTACCTGATGCACTAAACCAGGGGAATTGCCGATACCCCCTTACCTGCGAACAGTTCTCATCTTCATCTTCTAATACTCCGTACCCTAGCCTGTTTTAGTATTTTTACCGGCATTTGCGTCATCACTTGACCATATATAACATATAGCCGATTAATATTACCACGAGACTCGATTCCATTATATATGCCAAGGTTTCCAGCCCACAAAACAAAATCAACTTCCGCTGACTTTTCGGGATTTGCTTAACCCGCAAATGCCGATAACTTAGGTCGCAACTGAATGGAACTCTCGGTGGCACAGGCTGTTATTCTGCATGCTCACATGTGATGTAAAGCGCAGATTGACTCAATTCTTTCACACATTTGGTCTTTATTGTGCGAGTTCCTGACACGTACGAGTGCGCCCAAAATCTTGTAGCAAAATCCCTTGGTGTACAGCGTACTCGGAGAAAAGATTCACGATCTCTATTTTGATCGGCCCGGGAGCCTGCAAACGGATAGCGGCAACTCGCGGTTGGTTGTCGGCAATAGTATTCATCTCAACTCAGAATGTTGCAACATGGCGCATTGCCCTGAGCTCTTAAGAGTTTGTCTATTGTATCTTAGAGACTCTAGTCATATCATCAATAATGTGAACAGATATTCCGTAGATAGACTTATACTCAGTCTACTTTACTTACACCAAGATCAGCTATTGCGGAACGCCCCTCTTTTACAATAGTAACAGCACAAACAATGCTACCCGGCGACTAAAGAGTCGGGCTTATCGACTCGATAGCGGCTTTTTGAAGACCCCAATTACTTCAATATTCTCCAAAGCCATTTACCTTATATGAATGATCTCGCAGCGAAGCTCGATCATATCGGGATTGAATATGTAGTTTAGGGTTTGCAAAGAAATAGGGTTCATAATGTG|||||4901|,CACATTATGAACCCTATTTCTTTGCAAACCCTAAACTACATATTCAATCCCGATATGATCGAGCTTCGCTGCGAGATCATTCATATAAGGTAAATGGCTTTGGAGAATATTGAAGTAATTGGGGTCTTCAAAAAGCCGCTATCGAGTCGATAAGCCCGACTCTTTAGTCGCCGGGTAGCATTGTTTGTGCTGTTACTATTGTAAAAGAGGGGCGTTCCGCAATAGCTGATCTTGGTGTAAGTAAAGTAGACTGAGTATAAGTCTATCTACGGAATATCTGTTCACATTATTGATGATATGACTAGAGTCTCTAAGATACAATAGACAAACTCTTAAGAGCTCAGGGCAATGCGCCATGTTGCAACATTCTGAGTTGAGATGAATACTATTGCCGACAACCAACCGCGAGTTGCCGCTATCCGTTTGCAGGCTCCCGGGCCGATCAAAATAGAGATCGTGAATCTTTTCTCCGAGTACGCTGTACACCAAGGGATTTTGCTACAAGATTTTGGGCGCACTCGTACGTGTCAGGAACTCGCACAATAAAGACCAAATGTGTGAAAGAATTGAGTCAATCTGCGCTTTACATCACATGTGAGCATGCAGAATAACAGCCTGTGCCACCGAGAGTTCCATTCAGTTGCGACCTAAGTTATCGGCATTTGCGGGTTAAGCAAATCCCGAAAAGTCAGCGGAAGTTGATTTTGTTTTGTGGGCTGGAAACCTTGGCATATATAATGGAATCGAGTCTCGTGGTAATATTAATCGGCTATATGTTATATATGGTCAAGTGATGACGCAAATGCCGGTAAAAATACTAAAACAGGCTAGGGTACGGAGTATTAGAAGATGAAGATGAGAACTGTTCGCAGGTAAGGGGGTATCGGCAATTCCCCTGGTTTAGTGCATCAGGTACGGGAGATTGCTTCAATCAAGATCAATGTGATCTCTGCTTGCAGTGTGTGAGATGCTGCACATTCGTTCGGTACGCCCCCTAACAATGTCATCGCCCATCAACAAGTCAGATCAAGCTCTCGTGTGGCCCCTAAACACGAAGTGGGTGGGGTTTTACGATAAGCATAAATACTGTCATTCGGAATCCGGAATACAGTTGATGGCTTGCCTCAGATGGTGACCGATGCAACATGAAACAAATTTACAATGTTCATCTTCCTGTGTCGCGCATGCTAAACAGCAAGGCAGATTCCTTACCTGCCTAATGAAGGCATGACTCGACTTTGAGGATCTATCACATTCGTGAAGATATAGTTTATCTGGAGTTTGCTAACACTAGACCCCCAATATATCGACTATTCACGGCAGTCAAACCATCGCAGTAAAGGGTGGGAGTGGTTTTTGTTGGTCAGAGTGAGCAGACCTACTATTATTTATAAAGCTATGTATGGAGATATTCCGTGGGATATGGCCACACTCGTTGATTTCATGCGCATGTAAACGCCAGTTCAAGTCGGGAAGTTCGAGAAACCATATTGAAAACTAATATGAATCACCTACCTTCCTTTTTCCCTACGGAAAGTTACGGCGGAGGTTCGGCATGAGACGACGTCCCAGGGCGTATTGTGGCATCATTCTGGATTTCAAGGAAAGCCGAAACCAACGACA|downstream_gene_variant|MODIFIER|exon-XM_006969112.1-1|GENE_exon-XM_006969112.1-1|transcript|rna-XM_006969112.1|protein_coding||c.*4901delCinsTGTCGTTGGTTTCGGCTTTCCTTGAAATCCAGAATGATGCCACAATACGCCCTGGGACGTCGTCTCATGCCGAACCTCCGCCGTAACTTTCCGTAGGGAAAAAGGAAGGTAGGTGATTCATATTAGTTTTCAATATGGTTTCTCGAACTTCCCGACTTGAACTGGCGTTTACATGCGCATGAAATCAACGAGTGTGGCCATATCCCACGGAATATCTCCATACATAGCTTTATAAATAATAGTAGGTCTGCTCACTCTGACCAACAAAAACCACTCCCACCCTTTACTGCGATGGTTTGACTGCCGTGAATAGTCGATATATTGGGGGTCTAGTGTTAGCAAACTCCAGATAAACTATATCTTCACGAATGTGATAGATCCTCAAAGTCGAGTCATGCCTTCATTAGGCAGGTAAGGAATCTGCCTTGCTGTTTAGCATGCGCGACACAGGAAGATGAACATTGTAAATTTGTTTCATGTTGCATCGGTCACCATCTGAGGCAAGCCATCAACTGTATTCCGGATTCCGAATGACAGTATTTATGCTTATCGTAAAACCCCACCCACTTCGTGTTTAGGGGCCACACGAGAGCTTGATCTGACTTGTTGATGGGCGATGACATTGTTAGGGGGCGTACCGAACGAATGTGCAGCATCTCACACACTGCAAGCAGAGATCACATTGATCTTGATTGAAGCAATCTCCCGTACCTGATGCACTAAACCAGGGGAATTGCCGATACCCCCTTACCTGCGAACAGTTCTCATCTTCATCTTCTAATACTCCGTACCCTAGCCTGTTTTAGTATTTTTACCGGCATTTGCGTCATCACTTGACCATATATAACATATAGCCGATTAATATTACCACGAGACTCGATTCCATTATATATGCCAAGGTTTCCAGCCCACAAAACAAAATCAACTTCCGCTGACTTTTCGGGATTTGCTTAACCCGCAAATGCCGATAACTTAGGTCGCAACTGAATGGAACTCTCGGTGGCACAGGCTGTTATTCTGCATGCTCACATGTGATGTAAAGCGCAGATTGACTCAATTCTTTCACACATTTGGTCTTTATTGTGCGAGTTCCTGACACGTACGAGTGCGCCCAAAATCTTGTAGCAAAATCCCTTGGTGTACAGCGTACTCGGAGAAAAGATTCACGATCTCTATTTTGATCGGCCCGGGAGCCTGCAAACGGATAGCGGCAACTCGCGGTTGGTTGTCGGCAATAGTATTCATCTCAACTCAGAATGTTGCAACATGGCGCATTGCCCTGAGCTCTTAAGAGTTTGTCTATTGTATCTTAGAGACTCTAGTCATATCATCAATAATGTGAACAGATATTCCGTAGATAGACTTATACTCAGTCTACTTTACTTACACCAAGATCAGCTATTGCGGAACGCCCCTCTTTTACAATAGTAACAGCACAAACAATGCTACCCGGCGACTAAAGAGTCGGGCTTATCGACTCGATAGCGGCTTTTTGAAGACCCCAATTACTTCAATATTCTCCAAAGCCATTTACCTTATATGAATGATCTCGCAGCGAAGCTCGATCATATCGGGATTGAATATGTAGTTTAGGGTTTGCAAAGAAATAGGGTTCATAATGTG|||||4901|,CACATTATGAACCCTATTTCTTTGCAAACCCTAAACTACATATTCAATCCCGATATGATCGAGCTTCGCTGCGAGATCATTCATATAAGGTAAATGGCTTTGGAGAATATTGAAGTAATTGGGGTCTTCAAAAAGCCGCTATCGAGTCGATAAGCCCGACTCTTTAGTCGCCGGGTAGCATTGTTTGTGCTGTTACTATTGTAAAAGAGGGGCGTTCCGCAATAGCTGATCTTGGTGTAAGTAAAGTAGACTGAGTATAAGTCTATCTACGGAATATCTGTTCACATTATTGATGATATGACTAGAGTCTCTAAGATACAATAGACAAACTCTTAAGAGCTCAGGGCAATGCGCCATGTTGCAACATTCTGAGTTGAGATGAATACTATTGCCGACAACCAACCGCGAGTTGCCGCTATCCGTTTGCAGGCTCCCGGGCCGATCAAAATAGAGATCGTGAATCTTTTCTCCGAGTACGCTGTACACCAAGGGATTTTGCTACAAGATTTTGGGCGCACTCGTACGTGTCAGGAACTCGCACAATAAAGACCAAATGTGTGAAAGAATTGAGTCAATCTGCGCTTTACATCACATGTGAGCATGCAGAATAACAGCCTGTGCCACCGAGAGTTCCATTCAGTTGCGACCTAAGTTATCGGCATTTGCGGGTTAAGCAAATCCCGAAAAGTCAGCGGAAGTTGATTTTGTTTTGTGGGCTGGAAACCTTGGCATATATAATGGAATCGAGTCTCGTGGTAATATTAATCGGCTATATGTTATATATGGTCAAGTGATGACGCAAATGCCGGTAAAAATACTAAAACAGGCTAGGGTACGGAGTATTAGAAGATGAAGATGAGAACTGTTCGCAGGTAAGGGGGTATCGGCAATTCCCCTGGTTTAGTGCATCAGGTACGGGAGATTGCTTCAATCAAGATCAATGTGATCTCTGCTTGCAGTGTGTGAGATGCTGCACATTCGTTCGGTACGCCCCCTAACAATGTCATCGCCCATCAACAAGTCAGATCAAGCTCTCGTGTGGCCCCTAAACACGAAGTGGGTGGGGTTTTACGATAAGCATAAATACTGTCATTCGGAATCCGGAATACAGTTGATGGCTTGCCTCAGATGGTGACCGATGCAACATGAAACAAATTTACAATGTTCATCTTCCTGTGTCGCGCATGCTAAACAGCAAGGCAGATTCCTTACCTGCCTAATGAAGGCATGACTCGACTTTGAGGATCTATCACATTCGTGAAGATATAGTTTATCTGGAGTTTGCTAACACTAGACCCCCAATATATCGACTATTCACGGCAGTCAAACCATCGCAGTAAAGGGTGGGAGTGGTTTTTGTTGGTCAGAGTGAGCAGACCTACTATTATTTATAAAGCTATGTATGGAGATATTCCGTGGGATATGGCCACACTCGTTGATTTCATGCGCATGTAAACGCCAGTTCAAGTCGGGAAGTTCGAGAAACCATATTGAAAACTAATATGAATCACCTACCTTCCTTTTTCCCTACGGAAAGTTACGGCGGAGGTTCGGCATGAGACGACGTCCCAGGGCGTATTGTGGCATCATTCTGGATTTCAAGGAAAGCCGAAACCAACGACA|downstream_gene_variant|MODIFIER|exon-XM_006969112.1-1|GENE_exon-XM_006969112.1-1|transcript|rna-XM_006969112.1|protein_coding||c.*4901delAinsTGTCGTTGGTTTCGGCTTTCCTTGAAATCCAGAATGATGCCACAATACGCCCTGGGACGTCGTCTCATGCCGAACCTCCGCCGTAACTTTCCGTAGGGAAAAAGGAAGGTAGGTGATTCATATTAGTTTTCAATATGGTTTCTCGAACTTCCCGACTTGAACTGGCGTTTACATGCGCATGAAATCAACGAGTGTGGCCATATCCCACGGAATATCTCCATACATAGCTTTATAAATAATAGTAGGTCTGCTCACTCTGACCAACAAAAACCACTCCCACCCTTTACTGCGATGGTTTGACTGCCGTGAATAGTCGATATATTGGGGGTCTAGTGTTAGCAAACTCCAGATAAACTATATCTTCACGAATGTGATAGATCCTCAAAGTCGAGTCATGCCTTCATTAGGCAGGTAAGGAATCTGCCTTGCTGTTTAGCATGCGCGACACAGGAAGATGAACATTGTAAATTTGTTTCATGTTGCATCGGTCACCATCTGAGGCAAGCCATCAACTGTATTCCGGATTCCGAATGACAGTATTTATGCTTATCGTAAAACCCCACCCACTTCGTGTTTAGGGGCCACACGAGAGCTTGATCTGACTTGTTGATGGGCGATGACATTGTTAGGGGGCGTACCGAACGAATGTGCAGCATCTCACACACTGCAAGCAGAGATCACATTGATCTTGATTGAAGCAATCTCCCGTACCTGATGCACTAAACCAGGGGAATTGCCGATACCCCCTTACCTGCGAACAGTTCTCATCTTCATCTTCTAATACTCCGTACCCTAGCCTGTTTTAGTATTTTTACCGGCATTTGCGTCATCACTTGACCATATATAACATATAGCCGATTAATATTACCACGAGACTCGATTCCATTATATATGCCAAGGTTTCCAGCCCACAAAACAAAATCAACTTCCGCTGACTTTTCGGGATTTGCTTAACCCGCAAATGCCGATAACTTAGGTCGCAACTGAATGGAACTCTCGGTGGCACAGGCTGTTATTCTGCATGCTCACATGTGATGTAAAGCGCAGATTGACTCAATTCTTTCACACATTTGGTCTTTATTGTGCGAGTTCCTGACACGTACGAGTGCGCCCAAAATCTTGTAGCAAAATCCCTTGGTGTACAGCGTACTCGGAGAAAAGATTCACGATCTCTATTTTGATCGGCCCGGGAGCCTGCAAACGGATAGCGGCAACTCGCGGTTGGTTGTCGGCAATAGTATTCATCTCAACTCAGAATGTTGCAACATGGCGCATTGCCCTGAGCTCTTAAGAGTTTGTCTATTGTATCTTAGAGACTCTAGTCATATCATCAATAATGTGAACAGATATTCCGTAGATAGACTTATACTCAGTCTACTTTACTTACACCAAGATCAGCTATTGCGGAACGCCCCTCTTTTACAATAGTAACAGCACAAACAATGCTACCCGGCGACTAAAGAGTCGGGCTTATCGACTCGATAGCGGCTTTTTGAAGACCCCAATTACTTCAATATTCTCCAAAGCCATTTACCTTATATGAATGATCTCGCAGCGAAGCTCGATCATATCGGGATTGAATATGTAGTTTAGGGTTTGCAAAGAAATAGGGTTCATAATGTG|||||4901|,CACATTATGAACCCTATTTCTTTGCAAACCCTAAACTACATATTCAATCCCGATATGATCGAGCTTCGCTGCGAGATCATTCATATAAGGTAAATGGCTTTGGAGAATATTGAAGTAATTGGGGTCTTCAAAAAGCCGCTATCGAGTCGATAAGCCCGACTCTTTAGTCGCCGGGTAGCATTGTTTGTGCTGTTACTATTGTAAAAGAGGGGCGTTCCGCAATAGCTGATCTTGGTGTAAGTAAAGTAGACTGAGTATAAGTCTATCTACGGAATATCTGTTCACATTATTGATGATATGACTAGAGTCTCTAAGATACAATAGACAAACTCTTAAGAGCTCAGGGCAATGCGCCATGTTGCAACATTCTGAGTTGAGATGAATACTATTGCCGACAACCAACCGCGAGTTGCCGCTATCCGTTTGCAGGCTCCCGGGCCGATCAAAATAGAGATCGTGAATCTTTTCTCCGAGTACGCTGTACACCAAGGGATTTTGCTACAAGATTTTGGGCGCACTCGTACGTGTCAGGAACTCGCACAATAAAGACCAAATGTGTGAAAGAATTGAGTCAATCTGCGCTTTACATCACATGTGAGCATGCAGAATAACAGCCTGTGCCACCGAGAGTTCCATTCAGTTGCGACCTAAGTTATCGGCATTTGCGGGTTAAGCAAATCCCGAAAAGTCAGCGGAAGTTGATTTTGTTTTGTGGGCTGGAAACCTTGGCATATATAATGGAATCGAGTCTCGTGGTAATATTAATCGGCTATATGTTATATATGGTCAAGTGATGACGCAAATGCCGGTAAAAATACTAAAACAGGCTAGGGTACGGAGTATTAGAAGATGAAGATGAGAACTGTTCGCAGGTAAGGGGGTATCGGCAATTCCCCTGGTTTAGTGCATCAGGTACGGGAGATTGCTTCAATCAAGATCAATGTGATCTCTGCTTGCAGTGTGTGAGATGCTGCACATTCGTTCGGTACGCCCCCTAACAATGTCATCGCCCATCAACAAGTCAGATCAAGCTCTCGTGTGGCCCCTAAACACGAAGTGGGTGGGGTTTTACGATAAGCATAAATACTGTCATTCGGAATCCGGAATACAGTTGATGGCTTGCCTCAGATGGTGACCGATGCAACATGAAACAAATTTACAATGTTCATCTTCCTGTGTCGCGCATGCTAAACAGCAAGGCAGATTCCTTACCTGCCTAATGAAGGCATGACTCGACTTTGAGGATCTATCACATTCGTGAAGATATAGTTTATCTGGAGTTTGCTAACACTAGACCCCCAATATATCGACTATTCACGGCAGTCAAACCATCGCAGTAAAGGGTGGGAGTGGTTTTTGTTGGTCAGAGTGAGCAGACCTACTATTATTTATAAAGCTATGTATGGAGATATTCCGTGGGATATGGCCACACTCGTTGATTTCATGCGCATGTAAACGCCAGTTCAAGTCGGGAAGTTCGAGAAACCATATTGAAAACTAATATGAATCACCTACCTTCCTTTTTCCCTACGGAAAGTTACGGCGGAGGTTCGGCATGAGACGACGTCCCAGGGCGTATTGTGGCATCATTCTGGATTTCAAGGAAAGCCGAAACCAACGACA|intergenic_region|MODIFIER|exon-XM_006969173.1-1-exon-XM_006969122.1-1|GENE_exon-XM_006969173.1-1-GENE_exon-XM_006969122.1-1|intergenic_region|GENE_exon-XM_006969173.1-1-GENE_exon-XM_006969122.1-1|||n.10346delAinsCACATTATGAACCCTATTTCTTTGCAAACCCTAAACTACATATTCAATCCCGATATGATCGAGCTTCGCTGCGAGATCATTCATATAAGGTAAATGGCTTTGGAGAATATTGAAGTAATTGGGGTCTTCAAAAAGCCGCTATCGAGTCGATAAGCCCGACTCTTTAGTCGCCGGGTAGCATTGTTTGTGCTGTTACTATTGTAAAAGAGGGGCGTTCCGCAATAGCTGATCTTGGTGTAAGTAAAGTAGACTGAGTATAAGTCTATCTACGGAATATCTGTTCACATTATTGATGATATGACTAGAGTCTCTAAGATACAATAGACAAACTCTTAAGAGCTCAGGGCAATGCGCCATGTTGCAACATTCTGAGTTGAGATGAATACTATTGCCGACAACCAACCGCGAGTTGCCGCTATCCGTTTGCAGGCTCCCGGGCCGATCAAAATAGAGATCGTGAATCTTTTCTCCGAGTACGCTGTACACCAAGGGATTTTGCTACAAGATTTTGGGCGCACTCGTACGTGTCAGGAACTCGCACAATAAAGACCAAATGTGTGAAAGAATTGAGTCAATCTGCGCTTTACATCACATGTGAGCATGCAGAATAACAGCCTGTGCCACCGAGAGTTCCATTCAGTTGCGACCTAAGTTATCGGCATTTGCGGGTTAAGCAAATCCCGAAAAGTCAGCGGAAGTTGATTTTGTTTTGTGGGCTGGAAACCTTGGCATATATAATGGAATCGAGTCTCGTGGTAATATTAATCGGCTATATGTTATATATGGTCAAGTGATGACGCAAATGCCGGTAAAAATACTAAAACAGGCTAGGGTACGGAGTATTAGAAGATGAAGATGAGAACTGTTCGCAGGTAAGGGGGTATCGGCAATTCCCCTGGTTTAGTGCATCAGGTACGGGAGATTGCTTCAATCAAGATCAATGTGATCTCTGCTTGCAGTGTGTGAGATGCTGCACATTCGTTCGGTACGCCCCCTAACAATGTCATCGCCCATCAACAAGTCAGATCAAGCTCTCGTGTGGCCCCTAAACACGAAGTGGGTGGGGTTTTACGATAAGCATAAATACTGTCATTCGGAATCCGGAATACAGTTGATGGCTTGCCTCAGATGGTGACCGATGCAACATGAAACAAATTTACAATGTTCATCTTCCTGTGTCGCGCATGCTAAACAGCAAGGCAGATTCCTTACCTGCCTAATGAAGGCATGACTCGACTTTGAGGATCTATCACATTCGTGAAGATATAGTTTATCTGGAGTTTGCTAACACTAGACCCCCAATATATCGACTATTCACGGCAGTCAAACCATCGCAGTAAAGGGTGGGAGTGGTTTTTGTTGGTCAGAGTGAGCAGACCTACTATTATTTATAAAGCTATGTATGGAGATATTCCGTGGGATATGGCCACACTCGTTGATTTCATGCGCATGTAAACGCCAGTTCAAGTCGGGAAGTTCGAGAAACCATATTGAAAACTAATATGAATCACCTACCTTCCTTTTTCCCTACGGAAAGTTACGGCGGAGGTTCGGCATGAGACGACGTCCCAGGGCGTATTGTGGCATCATTCTGGATTTCAAGGAAAGCCGAAACCAACGACA||||||,CACATTATGAACCCTATTTCTTTGCAAACCCTAAACTACATATTCAATCCCGATATGATCGAGCTTCGCTGCGAGATCATTCATATAAGGTAAATGGCTTTGGAGAATATTGAAGTAATTGGGGTCTTCAAAAAGCCGCTATCGAGTCGATAAGCCCGACTCTTTAGTCGCCGGGTAGCATTGTTTGTGCTGTTACTATTGTAAAAGAGGGGCGTTCCGCAATAGCTGATCTTGGTGTAAGTAAAGTAGACTGAGTATAAGTCTATCTACGGAATATCTGTTCACATTATTGATGATATGACTAGAGTCTCTAAGATACAATAGACAAACTCTTAAGAGCTCAGGGCAATGCGCCATGTTGCAACATTCTGAGTTGAGATGAATACTATTGCCGACAACCAACCGCGAGTTGCCGCTATCCGTTTGCAGGCTCCCGGGCCGATCAAAATAGAGATCGTGAATCTTTTCTCCGAGTACGCTGTACACCAAGGGATTTTGCTACAAGATTTTGGGCGCACTCGTACGTGTCAGGAACTCGCACAATAAAGACCAAATGTGTGAAAGAATTGAGTCAATCTGCGCTTTACATCACATGTGAGCATGCAGAATAACAGCCTGTGCCACCGAGAGTTCCATTCAGTTGCGACCTAAGTTATCGGCATTTGCGGGTTAAGCAAATCCCGAAAAGTCAGCGGAAGTTGATTTTGTTTTGTGGGCTGGAAACCTTGGCATATATAATGGAATCGAGTCTCGTGGTAATATTAATCGGCTATATGTTATATATGGTCAAGTGATGACGCAAATGCCGGTAAAAATACTAAAACAGGCTAGGGTACGGAGTATTAGAAGATGAAGATGAGAACTGTTCGCAGGTAAGGGGGTATCGGCAATTCCCCTGGTTTAGTGCATCAGGTACGGGAGATTGCTTCAATCAAGATCAATGTGATCTCTGCTTGCAGTGTGTGAGATGCTGCACATTCGTTCGGTACGCCCCCTAACAATGTCATCGCCCATCAACAAGTCAGATCAAGCTCTCGTGTGGCCCCTAAACACGAAGTGGGTGGGGTTTTACGATAAGCATAAATACTGTCATTCGGAATCCGGAATACAGTTGATGGCTTGCCTCAGATGGTGACCGATGCAACATGAAACAAATTTACAATGTTCATCTTCCTGTGTCGCGCATGCTAAACAGCAAGGCAGATTCCTTACCTGCCTAATGAAGGCATGACTCGACTTTGAGGATCTATCACATTCGTGAAGATATAGTTTATCTGGAGTTTGCTAACACTAGACCCCCAATATATCGACTATTCACGGCAGTCAAACCATCGCAGTAAAGGGTGGGAGTGGTTTTTGTTGGTCAGAGTGAGCAGACCTACTATTATTTATAAAGCTATGTATGGAGATATTCCGTGGGATATGGCCACACTCGTTGATTTCATGCGCATGTAAACGCCAGTTCAAGTCGGGAAGTTCGAGAAACCATATTGAAAACTAATATGAATCACCTACCTTCCTTTTTCCCTACGGAAAGTTACGGCGGAGGTTCGGCATGAGACGACGTCCCAGGGCGTATTGTGGCATCATTCTGGATTTCAAGGAAAGCCGAAACCAACGACA|intergenic_region|MODIFIER|exon-XM_006969173.1-1-exon-XM_006969122.1-1|GENE_exon-XM_006969173.1-1-GENE_exon-XM_006969122.1-1|intergenic_region|GENE_exon-XM_006969173.1-1-GENE_exon-XM_006969122.1-1|||n.10345_10346insCACATTATGAACCCTATTTCTTTGCAAACCCTAAACTACATATTCAATCCCGATATGATCGAGCTTCGCTGCGAGATCATTCATATAAGGTAAATGGCTTTGGAGAATATTGAAGTAATTGGGGTCTTCAAAAAGCCGCTATCGAGTCGATAAGCCCGACTCTTTAGTCGCCGGGTAGCATTGTTTGTGCTGTTACTATTGTAAAAGAGGGGCGTTCCGCAATAGCTGATCTTGGTGTAAGTAAAGTAGACTGAGTATAAGTCTATCTACGGAATATCTGTTCACATTATTGATGATATGACTAGAGTCTCTAAGATACAATAGACAAACTCTTAAGAGCTCAGGGCAATGCGCCATGTTGCAACATTCTGAGTTGAGATGAATACTATTGCCGACAACCAACCGCGAGTTGCCGCTATCCGTTTGCAGGCTCCCGGGCCGATCAAAATAGAGATCGTGAATCTTTTCTCCGAGTACGCTGTACACCAAGGGATTTTGCTACAAGATTTTGGGCGCACTCGTACGTGTCAGGAACTCGCACAATAAAGACCAAATGTGTGAAAGAATTGAGTCAATCTGCGCTTTACATCACATGTGAGCATGCAGAATAACAGCCTGTGCCACCGAGAGTTCCATTCAGTTGCGACCTAAGTTATCGGCATTTGCGGGTTAAGCAAATCCCGAAAAGTCAGCGGAAGTTGATTTTGTTTTGTGGGCTGGAAACCTTGGCATATATAATGGAATCGAGTCTCGTGGTAATATTAATCGGCTATATGTTATATATGGTCAAGTGATGACGCAAATGCCGGTAAAAATACTAAAACAGGCTAGGGTACGGAGTATTAGAAGATGAAGATGAGAACTGTTCGCAGGTAAGGGGGTATCGGCAATTCCCCTGGTTTAGTGCATCAGGTACGGGAGATTGCTTCAATCAAGATCAATGTGATCTCTGCTTGCAGTGTGTGAGATGCTGCACATTCGTTCGGTACGCCCCCTAACAATGTCATCGCCCATCAACAAGTCAGATCAAGCTCTCGTGTGGCCCCTAAACACGAAGTGGGTGGGGTTTTACGATAAGCATAAATACTGTCATTCGGAATCCGGAATACAGTTGATGGCTTGCCTCAGATGGTGACCGATGCAACATGAAACAAATTTACAATGTTCATCTTCCTGTGTCGCGCATGCTAAACAGCAAGGCAGATTCCTTACCTGCCTAATGAAGGCATGACTCGACTTTGAGGATCTATCACATTCGTGAAGATATAGTTTATCTGGAGTTTGCTAACACTAGACCCCCAATATATCGACTATTCACGGCAGTCAAACCATCGCAGTAAAGGGTGGGAGTGGTTTTTGTTGGTCAGAGTGAGCAGACCTACTATTATTTATAAAGCTATGTATGGAGATATTCCGTGGGATATGGCCACACTCGTTGATTTCATGCGCATGTAAACGCCAGTTCAAGTCGGGAAGTTCGAGAAACCATATTGAAAACTAATATGAATCACCTACCTTCCTTTTTCCCTACGGAAAGTTACGGCGGAGGTTCGGCATGAGACGACGTCCCAGGGCGTATTGTGGCATCATTCTGGATTTCAAGGAAAGCCGAAACCAACGACA||||||,CACATTATGAACCCTATTTCTTTGCAAACCCTAAACTACATATTCAATCCCGATATGATCGAGCTTCGCTGCGAGATCATTCATATAAGGTAAATGGCTTTGGAGAATATTGAAGTAATTGGGGTCTTCAAAAAGCCGCTATCGAGTCGATAAGCCCGACTCTTTAGTCGCCGGGTAGCATTGTTTGTGCTGTTACTATTGTAAAAGAGGGGCGTTCCGCAATAGCTGATCTTGGTGTAAGTAAAGTAGACTGAGTATAAGTCTATCTACGGAATATCTGTTCACATTATTGATGATATGACTAGAGTCTCTAAGATACAATAGACAAACTCTTAAGAGCTCAGGGCAATGCGCCATGTTGCAACATTCTGAGTTGAGATGAATACTATTGCCGACAACCAACCGCGAGTTGCCGCTATCCGTTTGCAGGCTCCCGGGCCGATCAAAATAGAGATCGTGAATCTTTTCTCCGAGTACGCTGTACACCAAGGGATTTTGCTACAAGATTTTGGGCGCACTCGTACGTGTCAGGAACTCGCACAATAAAGACCAAATGTGTGAAAGAATTGAGTCAATCTGCGCTTTACATCACATGTGAGCATGCAGAATAACAGCCTGTGCCACCGAGAGTTCCATTCAGTTGCGACCTAAGTTATCGGCATTTGCGGGTTAAGCAAATCCCGAAAAGTCAGCGGAAGTTGATTTTGTTTTGTGGGCTGGAAACCTTGGCATATATAATGGAATCGAGTCTCGTGGTAATATTAATCGGCTATATGTTATATATGGTCAAGTGATGACGCAAATGCCGGTAAAAATACTAAAACAGGCTAGGGTACGGAGTATTAGAAGATGAAGATGAGAACTGTTCGCAGGTAAGGGGGTATCGGCAATTCCCCTGGTTTAGTGCATCAGGTACGGGAGATTGCTTCAATCAAGATCAATGTGATCTCTGCTTGCAGTGTGTGAGATGCTGCACATTCGTTCGGTACGCCCCCTAACAATGTCATCGCCCATCAACAAGTCAGATCAAGCTCTCGTGTGGCCCCTAAACACGAAGTGGGTGGGGTTTTACGATAAGCATAAATACTGTCATTCGGAATCCGGAATACAGTTGATGGCTTGCCTCAGATGGTGACCGATGCAACATGAAACAAATTTACAATGTTCATCTTCCTGTGTCGCGCATGCTAAACAGCAAGGCAGATTCCTTACCTGCCTAATGAAGGCATGACTCGACTTTGAGGATCTATCACATTCGTGAAGATATAGTTTATCTGGAGTTTGCTAACACTAGACCCCCAATATATCGACTATTCACGGCAGTCAAACCATCGCAGTAAAGGGTGGGAGTGGTTTTTGTTGGTCAGAGTGAGCAGACCTACTATTATTTATAAAGCTATGTATGGAGATATTCCGTGGGATATGGCCACACTCGTTGATTTCATGCGCATGTAAACGCCAGTTCAAGTCGGGAAGTTCGAGAAACCATATTGAAAACTAATATGAATCACCTACCTTCCTTTTTCCCTACGGAAAGTTACGGCGGAGGTTCGGCATGAGACGACGTCCCAGGGCGTATTGTGGCATCATTCTGGATTTCAAGGAAAGCCGAAACCAACGACA|intergenic_region|MODIFIER|exon-XM_006969173.1-1-exon-XM_006969122.1-1|GENE_exon-XM_006969173.1-1-GENE_exon-XM_006969122.1-1|intergenic_region|GENE_exon-XM_006969173.1-1-GENE_exon-XM_006969122.1-1|||n.10346delGinsCACATTATGAACCCTATTTCTTTGCAAACCCTAAACTACATATTCAATCCCGATATGATCGAGCTTCGCTGCGAGATCATTCATATAAGGTAAATGGCTTTGGAGAATATTGAAGTAATTGGGGTCTTCAAAAAGCCGCTATCGAGTCGATAAGCCCGACTCTTTAGTCGCCGGGTAGCATTGTTTGTGCTGTTACTATTGTAAAAGAGGGGCGTTCCGCAATAGCTGATCTTGGTGTAAGTAAAGTAGACTGAGTATAAGTCTATCTACGGAATATCTGTTCACATTATTGATGATATGACTAGAGTCTCTAAGATACAATAGACAAACTCTTAAGAGCTCAGGGCAATGCGCCATGTTGCAACATTCTGAGTTGAGATGAATACTATTGCCGACAACCAACCGCGAGTTGCCGCTATCCGTTTGCAGGCTCCCGGGCCGATCAAAATAGAGATCGTGAATCTTTTCTCCGAGTACGCTGTACACCAAGGGATTTTGCTACAAGATTTTGGGCGCACTCGTACGTGTCAGGAACTCGCACAATAAAGACCAAATGTGTGAAAGAATTGAGTCAATCTGCGCTTTACATCACATGTGAGCATGCAGAATAACAGCCTGTGCCACCGAGAGTTCCATTCAGTTGCGACCTAAGTTATCGGCATTTGCGGGTTAAGCAAATCCCGAAAAGTCAGCGGAAGTTGATTTTGTTTTGTGGGCTGGAAACCTTGGCATATATAATGGAATCGAGTCTCGTGGTAATATTAATCGGCTATATGTTATATATGGTCAAGTGATGACGCAAATGCCGGTAAAAATACTAAAACAGGCTAGGGTACGGAGTATTAGAAGATGAAGATGAGAACTGTTCGCAGGTAAGGGGGTATCGGCAATTCCCCTGGTTTAGTGCATCAGGTACGGGAGATTGCTTCAATCAAGATCAATGTGATCTCTGCTTGCAGTGTGTGAGATGCTGCACATTCGTTCGGTACGCCCCCTAACAATGTCATCGCCCATCAACAAGTCAGATCAAGCTCTCGTGTGGCCCCTAAACACGAAGTGGGTGGGGTTTTACGATAAGCATAAATACTGTCATTCGGAATCCGGAATACAGTTGATGGCTTGCCTCAGATGGTGACCGATGCAACATGAAACAAATTTACAATGTTCATCTTCCTGTGTCGCGCATGCTAAACAGCAAGGCAGATTCCTTACCTGCCTAATGAAGGCATGACTCGACTTTGAGGATCTATCACATTCGTGAAGATATAGTTTATCTGGAGTTTGCTAACACTAGACCCCCAATATATCGACTATTCACGGCAGTCAAACCATCGCAGTAAAGGGTGGGAGTGGTTTTTGTTGGTCAGAGTGAGCAGACCTACTATTATTTATAAAGCTATGTATGGAGATATTCCGTGGGATATGGCCACACTCGTTGATTTCATGCGCATGTAAACGCCAGTTCAAGTCGGGAAGTTCGAGAAACCATATTGAAAACTAATATGAATCACCTACCTTCCTTTTTCCCTACGGAAAGTTACGGCGGAGGTTCGGCATGAGACGACGTCCCAGGGCGTATTGTGGCATCATTCTGGATTTCAAGGAAAGCCGAAACCAACGACA||||||,CACATTATGAACCCTATTTCTTTGCAAACCCTAAACTACATATTCAATCCCGATATGATCGAGCTTCGCTGCGAGATCATTCATATAAGGTAAATGGCTTTGGAGAATATTGAAGTAATTGGGGTCTTCAAAAAGCCGCTATCGAGTCGATAAGCCCGACTCTTTAGTCGCCGGGTAGCATTGTTTGTGCTGTTACTATTGTAAAAGAGGGGCGTTCCGCAATAGCTGATCTTGGTGTAAGTAAAGTAGACTGAGTATAAGTCTATCTACGGAATATC
GTTCACATTATTGATGATATGACTAGAGTCTCTAAGATACAATAGACAAACTCTTAAGAGCTCAGGGCAATGCGCCATGTTGCAACATTCTGAGTTGAGATGAATACTATTGCCGACAACCAACCGCGAGTTGCCGCTATCCGTTTGCAGGCTCCCGGGCCGATCAAAATAGAGATCGTGAATCTTTTCTCCGAGTACGCTGTACACCAAGGGATTTTGCTACAAGATTTTGGGCGCACTCGTACGTGTCAGGAACTCGCACAATAAAGACCAAATGTGTGAAAGAATTGAGTCAATCTGCGCTTTACATCACATGTGAGCATGCAGAATAACAGCCTGTGCCACCGAGAGTTCCATTCAGTTGCGACCTAAGTTATCGGCATTTGCGGGTTAAGCAAATCCCGAAAAGTCAGCGGAAGTTGATTTTGTTTTGTGGGCTGGAAACCTTGGCATATATAATGGAATCGAGTCTCGTGGTAATATTAATCGGCTATATGTTATATATGGTCAAGTGATGACGCAAATGCCGGTAAAAATACTAAAACAGGCTAGGGTACGGAGTATTAGAAGATGAAGATGAGAACTGTTCGCAGGTAAGGGGGTATCGGCAATTCCCCTGGTTTAGTGCATCAGGTACGGGAGATTGCTTCAATCAAGATCAATGTGATCTCTGCTTGCAGTGTGTGAGATGCTGCACATTCGTTCGGTACGCCCCCTAACAATGTCATCGCCCATCAACAAGTCAGATCAAGCTCTCGTGTGGCCCCTAAACACGAAGTGGGTGGGGTTTTACGATAAGCATAAATACTGTCATTCGGAATCCGGAATACAGTTGATGGCTTGCCTCAGATGGTGACCGATGCAACATGAAACAAATTTACAATGTTCATCTTCCTGTGTCGCGCATGCTAAACAGCAAGGCAGATTCCTTACCTGCCTAATGAAGGCATGACTCGACTTTGAGGATCTATCACATTCGTGAAGATATAGTTTATCTGGAGTTTGCTAACACTAGACCCCCAATATATCGACTATTCACGGCAGTCAAACCATCGCAGTAAAGGGTGGGAGTGGTTTTTGTTGGTCAGAGTGAGCAGACCTACTATTATTTATAAAGCTATGTATGGAGATATTCCGTGGGATATGGCCACACTCGTTGATTTCATGCGCATGTAAACGCCAGTTCAAGTCGGGAAGTTCGAGAAACCATATTGAAAACTAATATGAATCACCTACCTTCCTTTTTCCCTACGGAAAGTTACGGCGGAGGTTCGGCATGAGACGACGTCCCAGGGCGTATTGTGGCATCATTCTGGATTTCAAGGAAAGCCGAAACCAACGACA|intergenic_region|MODIFIER|exon-XM_006969173.1-1-exon-XM_006969122.1-1|GENE_exon-XM_006969173.1-1-GENE_exon-XM_006969122.1-1|intergenic_region|GENE_exon-XM_006969173.1-1-GENE_exon-XM_006969122.1-1|||n.10346delTinsCACATTATGAACCCTATTTCTTTGCAAACCCTAAACTACATATTCAATCCCGATATGATCGAGCTTCGCTGCGAGATCATTCATATAAGGTAAATGGCTTTGGAGAATATTGAAGTAATTGGGGTCTTCAAAAAGCCGCTATCGAGTCGATAAGCCCGACTCTTTAGTCGCCGGGTAGCATTGTTTGTGCTGTTACTATTGTAAAAGAGGGGCGTTCCGCAATAGCTGATCTTGGTGTAAGTAAAGTAGACTGAGTATAAGTCTATCTACGGAATATCTGTTCACATTATTGATGATATGACTAGAGTCTCTAAGATACAATAGACAAACTCTTAAGAGCTCAGGGCAATGCGCCATGTTGCAACATTCTGAGTTGAGATGAATACTATTGCCGACAACCAACCGCGAGTTGCCGCTATCCGTTTGCAGGCTCCCGGGCCGATCAAAATAGAGATCGTGAATCTTTTCTCCGAGTACGCTGTACACCAAGGGATTTTGCTACAAGATTTTGGGCGCACTCGTACGTGTCAGGAACTCGCACAATAAAGACCAAATGTGTGAAAGAATTGAGTCAATCTGCGCTTTACATCACATGTGAGCATGCAGAATAACAGCCTGTGCCACCGAGAGTTCCATTCAGTTGCGACCTAAGTTATCGGCATTTGCGGGTTAAGCAAATCCCGAAAAGTCAGCGGAAGTTGATTTTGTTTTGTGGGCTGGAAACCTTGGCATATATAATGGAATCGAGTCTCGTGGTAATATTAATCGGCTATATGTTATATATGGTCAAGTGATGACGCAAATGCCGGTAAAAATACTAAAACAGGCTAGGGTACGGAGTATTAGAAGATGAAGATGAGAACTGTTCGCAGGTAAGGGGGTATCGGCAATTCCCCTGGTTTAGTGCATCAGGTACGGGAGATTGCTTCAATCAAGATCAATGTGATCTCTGCTTGCAGTGTGTGAGATGCTGCACATTCGTTCGGTACGCCCCCTAACAATGTCATCGCCCATCAACAAGTCAGATCAAGCTCTCGTGTGGCCCCTAAACACGAAGTGGGTGGGGTTTTACGATAAGCATAAATACTGTCATTCGGAATCCGGAATACAGTTGATGGCTTGCCTCAGATGGTGACCGATGCAACATGAAACAAATTTACAATGTTCATCTTCCTGTGTCGCGCATGCTAAACAGCAAGGCAGATTCCTTACCTGCCTAATGAAGGCATGACTCGACTTTGAGGATCTATCACATTCGTGAAGATATAGTTTATCTGGAGTTTGCTAACACTAGACCCCCAATATATCGACTATTCACGGCAGTCAAACCATCGCAGTAAAGGGTGGGAGTGGTTTTTGTTGGTCAGAGTGAGCAGACCTACTATTATTTATAAAGCTATGTATGGAGATATTCCGTGGGATATGGCCACACTCGTTGATTTCATGCGCATGTAAACGCCAGTTCAAGTCGGGAAGTTCGAGAAACCATATTGAAAACTAATATGAATCACCTACCTTCCTTTTTCCCTACGGAAAGTTACGGCGGAGGTTCGGCATGAGACGACGTCCCAGGGCGTATTGTGGCATCATTCTGGATTTCAAGGAAAGCCGAAACCAACGACA||||||	GT:DR:DV	1/1:0:125
NW_006711176.1	17878	5409	N	<DEL>	.	PASS	PRECISE;SVMETHOD=Snifflesv1.0.12;CHR2=NW_006711176.1;END=18060;ZMW=10;STD_quant_start=0.000000;STD_quant_stop=3.478505;Kurtosis_quant_start=-nan;Kurtosis_quant_stop=7.000000;SVTYPE=DEL;SUPTYPE=SR;SVLEN=-182;STRANDS=+-;STRANDS2=4,6,4,6;RE=10;REF_strand=98,109;Strandbias_pval=0.752706;AF=0.0460829;ANN=<DEL>|upstream_gene_variant|MODIFIER|exon-XM_006969112.1-1|GENE_exon-XM_006969112.1-1|transcript|rna-XM_006969112.1|protein_coding||c.-192_-11del|||||11|,<DEL>|upstream_gene_variant|MODIFIER|TRIREDRAFT_111735|gene-TRIREDRAFT_111735|transcript|XM_006969123.1|protein_coding||c.-1102_-921del|||||690|WARNING_TRANSCRIPT_NO_START_CODON,<DEL>|upstream_gene_variant|MODIFIER|exon-XM_006969123.1-1|GENE_exon-XM_006969123.1-1|transcript|rna-XM_006969123.1|protein_coding||c.-690_-509del|||||690|,<DEL>|upstream_gene_variant|MODIFIER|TRIREDRAFT_111736|gene-TRIREDRAFT_111736|transcript|XM_006969124.1|protein_coding||c.-3368_-3187del|||||2980|WARNING_TRANSCRIPT_NO_START_CODON,<DEL>|upstream_gene_variant|MODIFIER|exon-XM_006969124.1-1|GENE_exon-XM_006969124.1-1|transcript|rna-XM_006969124.1|protein_coding||c.-3128_-2947del|||||2980|,<DEL>|upstream_gene_variant|MODIFIER|TRIREDRAFT_52222|gene-TRIREDRAFT_52222|transcript|XM_006969174.1|protein_coding||c.-7165_-6984del|||||4547|WARNING_TRANSCRIPT_NO_START_CODON,<DEL>|downstream_gene_variant|MODIFIER|TRIREDRAFT_111733|gene-TRIREDRAFT_111733|transcript|XM_006969122.1|protein_coding||c.*5664_*5845del|||||2816|WARNING_TRANSCRIPT_NO_START_CODON,<DEL>|downstream_gene_variant|MODIFIER|exon-XM_006969122.1-1|GENE_exon-XM_006969122.1-1|transcript|rna-XM_006969122.1|protein_coding||c.*2816_*2997del|||||2816|,<DEL>|downstream_gene_variant|MODIFIER|TRIREDRAFT_23332|gene-TRIREDRAFT_23332|transcript|XM_006969112.1|protein_coding||c.*2632_*2813del|||||11|WARNING_TRANSCRIPT_NO_START_CODON,<DEL>|downstream_gene_variant|MODIFIER|exon-XM_006969174.1-1|GENE_exon-XM_006969174.1-1|transcript|rna-XM_006969174.1|protein_coding||c.*4366_*4547del|||||4547|WARNING_TRANSCRIPT_NO_STOP_CODON,<DEL>|intergenic_region|MODIFIER|exon-XM_006969112.1-1-exon-XM_006969123.1-1|GENE_exon-XM_006969112.1-1-GENE_exon-XM_006969123.1-1|intergenic_region|GENE_exon-XM_006969112.1-1-GENE_exon-XM_006969123.1-1|||n.17879_18060del||||||	GT:DR:DV	0/0:207:10
NW_006711176.1	18798	5410	AGGTACGTAGTAGTAGTAGTAGTACTGCATTGTTTGCTGC	N	.	PASS	PRECISE;SVMETHOD=Snifflesv1.0.12;CHR2=NW_006711176.1;END=18838;ZMW=215;STD_quant_start=0.000000;STD_quant_stop=0.000000;Kurtosis_quant_start=6.727273;Kurtosis_quant_stop=7.364479;SVTYPE=DEL;SUPTYPE=AL,SR;SVLEN=-40;STRANDS=+-;STRANDS2=102,113,102,113;RE=215;REF_strand=105,118;Strandbias_pval=1;AF=0.490868;ANN=C|frameshift_variant&splice_donor_variant&splice_region_variant&intron_variant|HIGH|exon-XM_006969123.1-1|GENE_exon-XM_006969123.1-1|transcript|rna-XM_006969123.1|protein_coding|2/3|c.101_103-14delAGGTACGTAGTAGTAGTAGTAGTACTGCATTGTTTGCTG|p.Lys34fs|101/234|101/234|34/77||,G|frameshift_variant&splice_donor_variant&missense_variant&splice_region_variant&intron_variant|HIGH|exon-XM_006969123.1-1|GENE_exon-XM_006969123.1-1|transcript|rna-XM_006969123.1|protein_coding|2/3|c.101_103-13delAGGTACGTAGTAGTAGTAGTAGTACTGCATTGTTTGCTGCinsG|p.Lys34fs|101/234|101/234|34/77||,T|frameshift_variant&splice_donor_variant&missense_variant&splice_region_variant&intron_variant|HIGH|exon-XM_006969123.1-1|GENE_exon-XM_006969123.1-1|transcript|rna-XM_006969123.1|protein_coding|2/3|c.101_103-13delAGGTACGTAGTAGTAGTAGTAGTACTGCATTGTTTGCTGCinsT|p.Lys34fs|101/234|101/234|34/77||,A|frameshift_variant&splice_donor_variant&splice_region_variant&intron_variant|HIGH|exon-XM_006969123.1-1|GENE_exon-XM_006969123.1-1|transcript|rna-XM_006969123.1|protein_coding|2/3|c.102_103-13delGGTACGTAGTAGTAGTAGTAGTACTGCATTGTTTGCTGC|p.Lys34fs|102/234|102/234|34/77||,C|upstream_gene_variant|MODIFIER|exon-XM_006969112.1-1|GENE_exon-XM_006969112.1-1|transcript|rna-XM_006969112.1|protein_coding||c.-968_-930delCAGCAAACAATGCAGTACTACTACTACTACTACGTACCT|||||930|,G|upstream_gene_variant|MODIFIER|exon-XM_006969112.1-1|GENE_exon-XM_006969112.1-1|transcript|rna-XM_006969112.1|protein_coding||c.-969_-930delGCAGCAAACAATGCAGTACTACTACTACTACTACGTACCTinsC|||||930|,T|upstream_gene_variant|MODIFIER|exon-XM_006969112.1-1|GENE_exon-XM_006969112.1-1|transcript|rna-XM_006969112.1|protein_coding||c.-969_-930delGCAGCAAACAATGCAGTACTACTACTACTACTACGTACCTinsA|||||930|,A|upstream_gene_variant|MODIFIER|exon-XM_006969112.1-1|GENE_exon-XM_006969112.1-1|transcript|rna-XM_006969112.1|protein_coding||c.-969_-931delGCAGCAAACAATGCAGTACTACTACTACTACTACGTACC|||||931|,C|upstream_gene_variant|MODIFIER|TRIREDRAFT_111736|gene-TRIREDRAFT_111736|transcript|XM_006969124.1|protein_coding||c.-2449_-2411delAGGTACGTAGTAGTAGTAGTAGTACTGCATTGTTTGCTG|||||2061|WARNING_TRANSCRIPT_NO_START_CODON,G|upstream_gene_variant|MODIFIER|TRIREDRAFT_111736|gene-TRIREDRAFT_111736|transcript|XM_006969124.1|protein_coding||c.-2449_-2410delAGGTACGTAGTAGTAGTAGTAGTACTGCATTGTTTGCTGCinsG|||||2061|WARNING_TRANSCRIPT_NO_START_CODON,T|upstream_gene_variant|MODIFIER|TRIREDRAFT_111736|gene-TRIREDRAFT_111736|transcript|XM_006969124.1|protein_coding||c.-2449_-2410delAGGTACGTAGTAGTAGTAGTAGTACTGCATTGTTTGCTGCinsT|||||2061|WARNING_TRANSCRIPT_NO_START_CODON,A|upstream_gene_variant|MODIFIER|TRIREDRAFT_111736|gene-TRIREDRAFT_111736|transcript|XM_006969124.1|protein_coding||c.-2448_-2410delGGTACGTAGTAGTAGTAGTAGTACTGCATTGTTTGCTGC|||||2060|WARNING_TRANSCRIPT_NO_START_CODON,C|upstream_gene_variant|MODIFIER|exon-XM_006969124.1-1|GENE_exon-XM_006969124.1-1|transcript|rna-XM_006969124.1|protein_coding||c.-2209_-2171delAGGTACGTAGTAGTAGTAGTAGTACTGCATTGTTTGCTG|||||2061|,G|upstream_gene_variant|MODIFIER|exon-XM_006969124.1-1|GENE_exon-XM_006969124.1-1|transcript|rna-XM_006969124.1|protein_coding||c.-2209_-2170delAGGTACGTAGTAGTAGTAGTAGTACTGCATTGTTTGCTGCinsG|||||2061|,T|upstream_gene_variant|MODIFIER|exon-XM_006969124.1-1|GENE_exon-XM_006969124.1-1|transcript|rna-XM_006969124.1|protein_coding||c.-2209_-2170delAGGTACGTAGTAGTAGTAGTAGTACTGCATTGTTTGCTGCinsT|||||2061|,A|upstream_gene_variant|MODIFIER|exon-XM_006969124.1-1|GENE_exon-XM_006969124.1-1|transcript|rna-XM_006969124.1|protein_coding||c.-2208_-2170delGGTACGTAGTAGTAGTAGTAGTACTGCATTGTTTGCTGC|||||2060|,C|upstream_gene_variant|MODIFIER|TRIREDRAFT_52222|gene-TRIREDRAFT_52222|transcript|XM_006969174.1|protein_coding||c.-6246_-6208delAGGTACGTAGTAGTAGTAGTAGTACTGCATTGTTTGCTG|||||3628|WARNING_TRANSCRIPT_NO_START_CODON,G|upstream_gene_variant|MODIFIER|TRIREDRAFT_52222|gene-TRIREDRAFT_52222|transcript|XM_006969174.1|protein_coding||c.-6246_-6207delAGGTACGTAGTAGTAGTAGTAGTACTGCATTGTTTGCTGCinsG|||||3628|WARNING_TRANSCRIPT_NO_START_CODON,T|upstream_gene_variant|MODIFIER|TRIREDRAFT_52222|gene-TRIREDRAFT_52222|transcript|XM_006969174.1|protein_coding||c.-6246_-6207delAGGTACGTAGTAGTAGTAGTAGTACTGCATTGTTTGCTGCinsT|||||3628|WARNING_TRANSCRIPT_NO_START_CODON,A|upstream_gene_variant|MODIFIER|TRIREDRAFT_52222|gene-TRIREDRAFT_52222|transcript|XM_006969174.1|protein_coding||c.-6245_-6207delGGTACGTAGTAGTAGTAGTAGTACTGCATTGTTTGCTGC|||||3627|WARNING_TRANSCRIPT_NO_START_CODON,C|downstream_gene_variant|MODIFIER|TRIREDRAFT_111733|gene-TRIREDRAFT_111733|transcript|XM_006969122.1|protein_coding||c.*6583_*6621delAGGTACGTAGTAGTAGTAGTAGTACTGCATTGTTTGCTG|||||3735|WARNING_TRANSCRIPT_NO_START_CODON,G|downstream_gene_variant|MODIFIER|TRIREDRAFT_111733|gene-TRIREDRAFT_111733|transcript|XM_006969122.1|protein_coding||c.*6583_*6622delAGGTACGTAGTAGTAGTAGTAGTACTGCATTGTTTGCTGCinsG|||||3735|WARNING_TRANSCRIPT_NO_START_CODON,T|downstream_gene_variant|MODIFIER|TRIREDRAFT_111733|gene-TRIREDRAFT_111733|transcript|XM_006969122.1|protein_coding||c.*6583_*6622delAGGTACGTAGTAGTAGTAGTAGTACTGCATTGTTTGCTGCinsT|||||3735|WARNING_TRANSCRIPT_NO_START_CODON,A|downstream_gene_variant|MODIFIER|TRIREDRAFT_111733|gene-TRIREDRAFT_111733|transcript|XM_006969122.1|protein_coding||c.*6584_*6622delGGTACGTAGTAGTAGTAGTAGTACTGCATTGTTTGCTGC|||||3736|WARNING_TRANSCRIPT_NO_START_CODON,C|downstream_gene_variant|MODIFIER|exon-XM_006969122.1-1|GENE_exon-XM_006969122.1-1|transcript|rna-XM_006969122.1|protein_coding||c.*3735_*3773delAGGTACGTAGTAGTAGTAGTAGTACTGCATTGTTTGCTG|||||3735|,G|downstream_gene_variant|MODIFIER|exon-XM_006969122.1-1|GENE_exon-XM_006969122.1-1|transcript|rna-XM_006969122.1|protein_coding||c.*3735_*3774delAGGTACGTAGTAGTAGTAGTAGTACTGCATTGTTTGCTGCinsG|||||3735|,T|downstream_gene_variant|MODIFIER|exon-XM_006969122.1-1|GENE_exon-XM_006969122.1-1|transcript|rna-XM_006969122.1|protein_coding||c.*3735_*3774delAGGTACGTAGTAGTAGTAGTAGTACTGCATTGTTTGCTGCinsT|||||3735|,A|downstream_gene_variant|MODIFIER|exon-XM_006969122.1-1|GENE_exon-XM_006969122.1-1|transcript|rna-XM_006969122.1|protein_coding||c.*3736_*3774delGGTACGTAGTAGTAGTAGTAGTACTGCATTGTTTGCTGC|||||3736|,C|downstream_gene_variant|MODIFIER|TRIREDRAFT_23332|gene-TRIREDRAFT_23332|transcript|XM_006969112.1|protein_coding||c.*3551_*3589delAGGTACGTAGTAGTAGTAGTAGTACTGCATTGTTTGCTG|||||930|WARNING_TRANSCRIPT_NO_START_CODON,G|downstream_gene_variant|MODIFIER|TRIREDRAFT_23332|gene-TRIREDRAFT_23332|transcript|XM_006969112.1|protein_coding||c.*3551_*3590delAGGTACGTAGTAGTAGTAGTAGTACTGCATTGTTTGCTGCinsG|||||930|WARNING_TRANSCRIPT_NO_START_CODON,T|downstream_gene_variant|MODIFIER|TRIREDRAFT_23332|gene-TRIREDRAFT_23332|transcript|XM_006969112.1|protein_coding||c.*3551_*3590delAGGTACGTAGTAGTAGTAGTAGTACTGCATTGTTTGCTGCinsT|||||930|WARNING_TRANSCRIPT_NO_START_CODON,A|downstream_gene_variant|MODIFIER|TRIREDRAFT_23332|gene-TRIREDRAFT_23332|transcript|XM_006969112.1|protein_coding||c.*3552_*3590delGGTACGTAGTAGTAGTAGTAGTACTGCATTGTTTGCTGC|||||931|WARNING_TRANSCRIPT_NO_START_CODON,C|downstream_gene_variant|MODIFIER|exon-XM_006969174.1-1|GENE_exon-XM_006969174.1-1|transcript|rna-XM_006969174.1|protein_coding||c.*3590_*3628delCAGCAAACAATGCAGTACTACTACTACTACTACGTACCT|||||3628|WARNING_TRANSCRIPT_NO_STOP_CODON,G|downstream_gene_variant|MODIFIER|exon-XM_006969174.1-1|GENE_exon-XM_006969174.1-1|transcript|rna-XM_006969174.1|protein_coding||c.*3589_*3628delGCAGCAAACAATGCAGTACTACTACTACTACTACGTACCTinsC|||||3628|WARNING_TRANSCRIPT_NO_STOP_CODON,T|downstream_gene_variant|MODIFIER|exon-XM_006969174.1-1|GENE_exon-XM_006969174.1-1|transcript|rna-XM_006969174.1|protein_coding||c.*3589_*3628delGCAGCAAACAATGCAGTACTACTACTACTACTACGTACCTinsA|||||3628|WARNING_TRANSCRIPT_NO_STOP_CODON,A|downstream_gene_variant|MODIFIER|exon-XM_006969174.1-1|GENE_exon-XM_006969174.1-1|transcript|rna-XM_006969174.1|protein_coding||c.*3589_*3627delGCAGCAAACAATGCAGTACTACTACTACTACTACGTACC|||||3627|WARNING_TRANSCRIPT_NO_STOP_CODON,C|non_coding_transcript_variant|MODIFIER|TRIREDRAFT_111735|gene-TRIREDRAFT_111735|transcript|XM_006969123.1|protein_coding||||||||WARNING_TRANSCRIPT_NO_START_CODON,G|non_coding_transcript_variant|MODIFIER|TRIREDRAFT_111735|gene-TRIREDRAFT_111735|transcript|XM_006969123.1|protein_coding||||||||WARNING_TRANSCRIPT_NO_START_CODON,T|non_coding_transcript_variant|MODIFIER|TRIREDRAFT_111735|gene-TRIREDRAFT_111735|transcript|XM_006969123.1|protein_coding||||||||WARNING_TRANSCRIPT_NO_START_CODON,A|non_coding_transcript_variant|MODIFIER|TRIREDRAFT_111735|gene-TRIREDRAFT_111735|transcript|XM_006969123.1|protein_coding||||||||WARNING_TRANSCRIPT_NO_START_CODON;LOF=(exon-XM_006969123.1-1|GENE_exon-XM_006969123.1-1|1|1.00)	GT:DR:DV	0/1:223:215
NW_006711176.1	19897	5411	N	CTTGAGCTACACAATGACGACCCATCTTACTTACTTATACTAACAGCTGGATGCCCGCTTCTCTCCACTCATCCCAAGGACGCACTGACATGTATTGCTCCGTAAAGCCGGACCACGACTTTTGCGATGGTGTTCACAAGACCGGAGGCGGAGCGCAAGTGTAAGCCCACACAATATATTGAAGACAGGGCATATTTCGTACGAAGCACATGGGCTTGTACCAGGCTTTACATGTATAGTGATCCTAAGGCGAAGCACCAGCAAGATCCATACTAACCCGGCTATGCAGATATTCTCAAGAGGCTAATTATGGCGAGATGTCATTTTTAGGTCGCTCAAGTCAAGGGCGCCACGATAGCCATGTCCTTGCATGGAGGCATATGCCGGATTCTGATGCCCAAGCAGCGAGGCATTACTCTGTACTTACAATATAAAAAAGGCTTGCCATGAATTGTTTTGCCCTTCATACACCCAGTTCACGCTTTTGAATACAATTAGAAATAGTATATTTACTTTGACCCATCTCATCTCCGTATTCCAGGCTCATATTCGATAGACAGATGGCAATTTTTGCTAATTGCAGGGTAGACCAAATGGACGAGAACATGAGCCATTGATCAAATGCTTCTCACACAAGAGCGCTCAATTTATGAGAGAAGAATAGAATCCAAGAATGAAAGAATATTTGTTCGTGAAACTGGCTTATAAGACCTAGCTTACAACTTTGACTATGCAATTCGTTGTTGATCGCATGTTACATGGAAGGAATACCGTAAAGTGATAGTATTATCTTTACACTGTGTTGAATTTTGCACGAACGCCTATCAACAGCGTTGAAATCTTTTATTTTCTTCAATATAGAAACACTTAATATTTGCTATAACTAGATATGTGGTAATTGATGCATTATAGAGGCTGTGAGTGACTATGTCGCCATTTTGTTTCAAATGCCGACGCAGCCTTGTCAATGTCCGACTTCCTAGGAAGTCGCTCTGCTTC	.	UNRESOLVED	PRECISE;SVMETHOD=Snifflesv1.0.12;CHR2=NW_006711176.1;END=19897;ZMW=103;STD_quant_start=0.000000;STD_quant_stop=0.000000;Kurtosis_quant_start=16.197251;Kurtosis_quant_stop=16.197251;SVTYPE=INS;SUPTYPE=AL;SVLEN=999;STRANDS=+-;STRANDS2=40,63,40,63;RE=103;REF_strand=0,0;Strandbias_pval=1;AF=1;ANN=CTTGAGCTACACAATGACGACCCATCTTACTTACTTATACTAACAGCTGGATGCCCGCTTCTCTCCACTCATCCCAAGGACGCACTGACATGTATTGCTCCGTAAAGCCGGACCACGACTTTTGCGATGGTGTTCACAAGACCGGAGGCGGAGCGCAAGTGTAAGCCCACACAATATATTGAAGACAGGGCATATTTCGTACGAAGCACATGGGCTTGTACCAGGCTTTACATGTATAGTGATCCTAAGGCGAAGCACCAGCAAGATCCATACTAACCCGGCTATGCAGATATTCTCAAGAGGCTAATTATGGCGAGATGTCATTTTTAGGTCGCTCAAGTCAAGGGCGCCACGATAGCCATGTCCTTGCATGGAGGCATATGCCGGATTCTGATGCCCAAGCAGCGAGGCATTACTCTGTACTTACAATATAAAAAAGGCTTGCCATGAATTGTTTTGCCCTTCATACACCCAGTTCACGCTTTTGAATACAATTAGAAATAGTATATTTACTTTGACCCATCTCATCTCCGTATTCCAGGCTCATATTCGATAGACAGATGGCAATTTTTGCTAATTGCAGGGTAGACCAAATGGACGAGAACATGAGCCATTGATCAAATGCTTCTCACACAAGAGCGCTCAATTTATGAGAGAAGAATAGAATCCAAGAATGAAAGAATATTTGTTCGTGAAACTGGCTTATAAGACCTAGCTTACAACTTTGACTATGCAATTCGTTGTTGATCGCATGTTACATGGAAGGAATACCGTAAAGTGATAGTATTATCTTTACACTGTGTTGAATTTTGCACGAACGCCTATCAACAGCGTTGAAATCTTTTATTTTCTTCAATATAGAAACACTTAATATTTGCTATAACTAGATATGTGGTAATTGATGCATTATAGAGGCTGTGAGTGACTATGTCGCCATTTTGTTTCAAATGCCGACGCAGCCTTGTCAATGTCCGACTTCCTAGGAAGTCGCTCTGCTTC|upstream_gene_variant|MODIFIER|exon-XM_006969112.1-1|GENE_exon-XM_006969112.1-1|transcript|rna-XM_006969112.1|protein_coding||c.-2029delTinsGAAGCAGAGCGACTTCCTAGGAAGTCGGACATTGACAAGGCTGCGTCGGCATTTGAAACAAAATGGCGACATAGTCACTCACAGCCTCTATAATGCATCAATTACCACATATCTAGTTATAGCAAATATTAAGTGTTTCTATATTGAAGAAAATAAAAGATTTCAACGCTGTTGATAGGCGTTCGTGCAAAATTCAACACAGTGTAAAGATAATACTATCACTTTACGGTATTCCTTCCATGTAACATGCGATCAACAACGAATTGCATAGTCAAAGTTGTAAGCTAGGTCTTATAAGCCAGTTTCACGAACAAATATTCTTTCATTCTTGGATTCTATTCTTCTCTCATAAATTGAGCGCTCTTGTGTGAGAAGCATTTGATCAATGGCTCATGTTCTCGTCCATTTGGTCTACCCTGCAATTAGCAAAAATTGCCATCTGTCTATCGAATATGAGCCTGGAATACGGAGATGAGATGGGTCAAAGTAAATATACTATTTCTAATTGTATTCAAAAGCGTGAACTGGGTGTATGAAGGGCAAAACAATTCATGGCAAGCCTTTTTTATATTGTAAGTACAGAGTAATGCCTCGCTGCTTGGGCATCAGAATCCGGCATATGCCTCCATGCAAGGACATGGCTATCGTGGCGCCCTTGACTTGAGCGACCTAAAAATGACATCTCGCCATAATTAGCCTCTTGAGAATATCTGCATAGCCGGGTTAGTATGGATCTTGCTGGTGCTTCGCCTTAGGATCACTATACATGTAAAGCCTGGTACAAGCCCATGTGCTTCGTACGAAATATGCCCTGTCTTCAATATATTGTGTGGGCTTACACTTGCGCTCCGCCTCCGGTCTTGTGAACACCATCGCAAAAGTCGTGGTCCGGCTTTACGGAGCAATACATGTCAGTGCGTCCTTGGGATGAGTGGAGAGAAGCGGGCATCCAGCTGTTAGTATAAGTAAGTAAGATGGGTCGTCATTGTGTAGCTCAAG|||||2029|,CTTGAGCTACACAATGACGACCCATCTTACTTACTTATACTAACAGCTGGATGCCCGCTTCTCTCCACTCATCCCAAGGACGCACTGACATGTATTGCTCCGTAAAGCCGGACCACGACTTTTGCGATGGTGTTCACAAGACCGGAGGCGGAGCGCAAGTGTAAGCCCACACAATATATTGAAGACAGGGCATATTTCGTACGAAGCACATGGGCTTGTACCAGGCTTTACATGTATAGTGATCCTAAGGCGAAGCACCAGCAAGATCCATACTAACCCGGCTATGCAGATATTCTCAAGAGGCTAATTATGGCGAGATGTCATTTTTAGGTCGCTCAAGTCAAGGGCGCCACGATAGCCATGTCCTTGCATGGAGGCATATGCCGGATTCTGATGCCCAAGCAGCGAGGCATTACTCTGTACTTACAATATAAAAAAGGCTTGCCATGAATTGTTTTGCCCTTCATACACCCAGTTCACGCTTTTGAATACAATTAGAAATAGTATATTTACTTTGACCCATCTCATCTCCGTATTCCAGGCTCATATTCGATAGACAGATGGCAATTTTTGCTAATTGCAGGGTAGACCAAATGGACGAGAACATGAGCCATTGATCAAATGCTTCTCACACAAGAGCGCTCAATTTATGAGAGAAGAATAGAATCCAAGAATGAAAGAATATTTGTTCGTGAAACTGGCTTATAAGACCTAGCTTACAACTTTGACTATGCAATTCGTTGTTGATCGCATGTTACATGGAAGGAATACCGTAAAGTGATAGTATTATCTTTACACTGTGTTGAATTTTGCACGAACGCCTATCAACAGCGTTGAAATCTTTTATTTTCTTCAATATAGAAACACTTAATATTTGCTATAACTAGATATGTGGTAATTGATGCATTATAGAGGCTGTGAGTGACTATGTCGCCATTTTGTTTCAAATGCCGACGCAGCCTTGTCAATGTCCGACTTCCTAGGAAGTCGCTCTGCTTC|upstream_gene_variant|MODIFIER|exon-XM_006969112.1-1|GENE_exon-XM_006969112.1-1|transcript|rna-XM_006969112.1|protein_coding||c.-2029_-2028insGAAGCAGAGCGACTTCCTAGGAAGTCGGACATTGACAAGGCTGCGTCGGCATTTGAAACAAAATGGCGACATAGTCACTCACAGCCTCTATAATGCATCAATTACCACATATCTAGTTATAGCAAATATTAAGTGTTTCTATATTGAAGAAAATAAAAGATTTCAACGCTGTTGATAGGCGTTCGTGCAAAATTCAACACAGTGTAAAGATAATACTATCACTTTACGGTATTCCTTCCATGTAACATGCGATCAACAACGAATTGCATAGTCAAAGTTGTAAGCTAGGTCTTATAAGCCAGTTTCACGAACAAATATTCTTTCATTCTTGGATTCTATTCTTCTCTCATAAATTGAGCGCTCTTGTGTGAGAAGCATTTGATCAATGGCTCATGTTCTCGTCCATTTGGTCTACCCTGCAATTAGCAAAAATTGCCATCTGTCTATCGAATATGAGCCTGGAATACGGAGATGAGATGGGTCAAAGTAAATATACTATTTCTAATTGTATTCAAAAGCGTGAACTGGGTGTATGAAGGGCAAAACAATTCATGGCAAGCCTTTTTTATATTGTAAGTACAGAGTAATGCCTCGCTGCTTGGGCATCAGAATCCGGCATATGCCTCCATGCAAGGACATGGCTATCGTGGCGCCCTTGACTTGAGCGACCTAAAAATGACATCTCGCCATAATTAGCCTCTTGAGAATATCTGCATAGCCGGGTTAGTATGGATCTTGCTGGTGCTTCGCCTTAGGATCACTATACATGTAAAGCCTGGTACAAGCCCATGTGCTTCGTACGAAATATGCCCTGTCTTCAATATATTGTGTGGGCTTACACTTGCGCTCCGCCTCCGGTCTTGTGAACACCATCGCAAAAGTCGTGGTCCGGCTTTACGGAGCAATACATGTCAGTGCGTCCTTGGGATGAGTGGAGAGAAGCGGGCATCCAGCTGTTAGTATAAGTAAGTAAGATGGGTCGTCATTGTGTAGCTCAAG|||||2029|,CTTGAGCTACACAATGACGACCCATCTTACTTACTTATACTAACAGCTGGATGCCCGCTTCTCTCCACTCATCCCAAGGACGCACTGACATGTATTGCTCCGTAAAGCCGGACCACGACTTTTGCGATGGTGTTCACAAGACCGGAGGCGGAGCGCAAGTGTAAGCCCACACAATATATTGAAGACAGGGCATATTTCGTACGAAGCACATGGGCTTGTACCAGGCTTTACATGTATAGTGATCCTAAGGCGAAGCACCAGCAAGATCCATACTAACCCGGCTATGCAGATATTCTCAAGAGGCTAATTATGGCGAGATGTCATTTTTAGGTCGCTCAAGTCAAGGGCGCCACGATAGCCATGTCCTTGCATGGAGGCATATGCCGGATTCTGATGCCCAAGCAGCGAGGCATTACTCTGTACTTACAATATAAAAAAGGCTTGCCATGAATTGTTTTGCCCTTCATACACCCAGTTCACGCTTTTGAATACAATTAGAAATAGTATATTTACTTTGACCCATCTCATCTCCGTATTCCAGGCTCATATTCGATAGACAGATGGCAATTTTTGCTAATTGCAGGGTAGACCAAATGGACGAGAACATGAGCCATTGATCAAATGCTTCTCACACAAGAGCGCTCAATTTATGAGAGAAGAATAGAATCCAAGAATGAAAGAATATTTGTTCGTGAAACTGGCTTATAAGACCTAGCTTACAACTTTGACTATGCAATTCGTTGTTGATCGCATGTTACATGGAAGGAATACCGTAAAGTGATAGTATTATCTTTACACTGTGTTGAATTTTGCACGAACGCCTATCAACAGCGTTGAAATCTTTTATTTTCTTCAATATAGAAACACTTAATATTTGCTATAACTAGATATGTGGTAATTGATGCATTATAGAGGCTGTGAGTGACTATGTCGCCATTTTGTTTCAAATGCCGACGCAGCCTTGTCAATGTCCGACTTCCTAGGAAGTCGCTCTGCTTC|upstream_gene_variant|MODIFIER|exon-XM_006969112.1-1|GENE_exon-XM_006969112.1-1|transcript|rna-XM_006969112.1|protein_coding||c.-2029delCinsGAAGCAGAGCGACTTCCTAGGAAGTCGGACATTGACAAGGCTGCGTCGGCATTTGAAACAAAATGGCGACATAGTCACTCACAGCCTCTATAATGCATCAATTACCACATATCTAGTTATAGCAAATATTAAGTGTTTCTATATTGAAGAAAATAAAAGATTTCAACGCTGTTGATAGGCGTTCGTGCAAAATTCAACACAGTGTAAAGATAATACTATCACTTTACGGTATTCCTTCCATGTAACATGCGATCAACAACGAATTGCATAGTCAAAGTTGTAAGCTAGGTCTTATAAGCCAGTTTCACGAACAAATATTCTTTCATTCTTGGATTCTATTCTTCTCTCATAAATTGAGCGCTCTTGTGTGAGAAGCATTTGATCAATGGCTCATGTTCTCGTCCATTTGGTCTACCCTGCAATTAGCAAAAATTGCCATCTGTCTATCGAATATGAGCCTGGAATACGGAGATGAGATGGGTCAAAGTAAATATACTATTTCTAATTGTATTCAAAAGCGTGAACTGGGTGTATGAAGGGCAAAACAATTCATGGCAAGCCTTTTTTATATTGTAAGTACAGAGTAATGCCTCGCTGCTTGGGCATCAGAATCCGGCATATGCCTCCATGCAAGGACATGGCTATCGTGGCGCCCTTGACTTGAGCGACCTAAAAATGACATCTCGCCATAATTAGCCTCTTGAGAATATCTGCATAGCCGGGTTAGTATGGATCTTGCTGGTGCTTCGCCTTAGGATCACTATACATGTAAAGCCTGGTACAAGCCCATGTGCTTCGTACGAAATATGCCCTGTCTTCAATATATTGTGTGGGCTTACACTTGCGCTCCGCCTCCGGTCTTGTGAACACCATCGCAAAAGTCGTGGTCCGGCTTTACGGAGCAATACATGTCAGTGCGTCCTTGGGATGAGTGGAGAGAAGCGGGCATCCAGCTGTTAGTATAAGTAAGTAAGATGGGTCGTCATTGTGTAGCTCAAG|||||2029|,CTTGAGCTACACAATGACGACCCATCTTACTTACTTATACTAACAGCTGGATGCCCGCTTCTCTCCACTCATCCCAAGGACGCACTGACATGTATTGCTCCGTAAAGCCGGACCACGACTTTTGCGATGGTGTTCACAAGACCGGAGGCGGAGCGCAAGTGTAAGCCCACACAATATATTGAAGACAGGGCATATTTCGTACGAAGCACATGGGCTTGTACCAGGCTTTACATGTATAGTGATCCTAAGGCGAAGCACCAGCAAGATCCATACTAACCCGGCTATGCAGATATTCTCAAGAGGCTAATTATGGCGAGATGTCATTTTTAGGTCGCTCAAGTCAAGGGCGCCACGATAGCCATGTCCTTGCATGGAGGCATATGCCGGATTCTGATGCCCAAGCAGCGAGGCATTACTCTGTACTTACAATATAAAAAAGGCTTGCCATGAATTGTTTTGCCCTTCATACACCCAGTTCACGCTTTTGAATACAATTAGAAATAGTATATTTACTTTGACCCATCTCATCTCCGTATTCCAGGCTCATATTCGATAGACAGATGGCAATTTTTGCTAATTGCAGGGTAGACCAAATGGACGAGAACATGAGCCATTGATCAAATGCTTCTCACACAAGAGCGCTCAATTTATGAGAGAAGAATAGAATCCAAGAATGAAAGAATATTTGTTCGTGAAACTGGCTTATAAGACCTAGCTTACAACTTTGACTATGCAATTCGTTGTTGATCGCATGTTACATGGAAGGAATACCGTAAAGTGATAGTATTATCTTTACACTGTGTTGAATTTTGCACGAACGCCTATCAACAGCGTTGAAATCTTTTATTTTCTTCAATATAGAAACACTTAATATTTGCTATAACTAGATATGTGGTAATTGATGCATTATAGAGGCTGTGAGTGACTATGTCGCCATTTTGTTTCAAATGCCGACGCAGCCTTGTCAATGTCCGACTTCCTAGGAAGTCGCTCTGCTTC|upstream_gene_variant|MODIFIER|exon-XM_006969112.1-1|GENE_exon-XM_006969112.1-1|transcript|rna-XM_006969112.1|protein_coding||c.-2029delAinsGAAGCAGAGCGACTTCCTAGGAAGTCGGACATTGACAAGGCTGCGTCGGCATTTGAAACAAAATGGCGACATAGTCACTCACAGCCTCTATAATGCATCAATTACCACATATCTAGTTATAGCAAATATTAAGTGTTTCTATATTGAAGAAAATAAAAGATTTCAACGCTGTTGATAGGCGTTCGTGCAAAATTCAACACAGTGTAAAGATAATACTATCACTTTACGGTATTCCTTCCATGTAACATGCGATCAACAACGAATTGCATAGTCAAAGTTGTAAGCTAGGTCTTATAAGCCAGTTTCACGAACAAATATTCTTTCATTCTTGGATTCTATTCTTCTCTCATAAATTGAGCGCTCTTGTGTGAGAAGCATTTGATCAATGGCTCATGTTCTCGTCCATTTGGTCTACCCTGCAATTAGCAAAAATTGCCATCTGTCTATCGAATATGAGCCTGGAATACGGAGATGAGATGGGTCAAAGTAAATATACTATTTCTAATTGTATTCAAAAGCGTGAACTGGGTGTATGAAGGGCAAAACAATTCATGGCAAGCCTTTTTTATATTGTAAGTACAGAGTAATGCCTCGCTGCTTGGGCATCAGAATCCGGCATATGCCTCCATGCAAGGACATGGCTATCGTGGCGCCCTTGACTTGAGCGACCTAAAAATGACATCTCGCCATAATTAGCCTCTTGAGAATATCTGCATAGCCGGGTTAGTATGGATCTTGCTGGTGCTTCGCCTTAGGATCACTATACATGTAAAGCCTGGTACAAGCCCATGTGCTTCGTACGAAATATGCCCTGTCTTCAATATATTGTGTGGGCTTACACTTGCGCTCCGCCTCCGGTCTTGTGAACACCATCGCAAAAGTCGTGGTCCGGCTTTACGGAGCAATACATGTCAGTGCGTCCTTGGGATGAGTGGAGAGAAGCGGGCATCCAGCTGTTAGTATAAGTAAGTAAGATGGGTCGTCATTGTGTAGCTCAAG|||||2029|,CTTGAGCTACACAATGACGACCCATCTTACTTACTTATACTAACAGCTGGATGCCCGCTTCTCTCCACTCATCCCAAGGACGCACTGACATGTATTGCTCCGTAAAGCCGGACCACGACTTTTGCGATGGTGTTCACAAGACCGGAGGCGGAGCGCAAGTGTAAGCCCACACAATATATTGAAGACAGGGCATATTTCGTACGAAGCACATGGGCTTGTACCAGGCTTTACATGTATAGTGATCCTAAGGCGAAGCACCAGCAAGATCCATACTAACCCGGCTATGCAGATATTCTCAAGAGGCTAATTATGGCGAGATGTCATTTTTAGGTCGCTCAAGTCAAGGGCGCCACGATAGCCATGTCCTTGCATGGAGGCATATGCCGGATTCTGATGCCCAAGCAGCGAGGCATTACTCTGTACTTACAATATAAAAAAGGCTTGCCATGAATTGTTTTGCCCTTCATACACCCAGTTCACGCTTTTGAATACAATTAGAAATAGTATATTTACTTTGACCCATCTCATCTCCGTATTCCAGGCTCATATTCGATAGACAGATGGCAATTTTTGCTAATTGCAGGGTAGACCAAATGGACGAGAACATGAGCCATTGATCAAATGCTTCTCACACAAGAGCGCTCAATTTATGAGAGAAGAATAGAATCCAAGAATGAAAGAATATTTGTTCGTGAAACTGGCTTATAAGACCTAGCTTACAACTTTGACTATGCAATTCGTTGTTGATCGCATGTTACATGGAAGGAATACCGTAAAGTGATAGTATTATCTTTACACTGTGTTGAATTTTGCACGAACGCCTATCAACAGCGTTGAAATCTTTTATTTTCTTCAATATAGAAACACTTAATATTTGCTATAACTAGATATGTGGTAATTGATGCATTATAGAGGCTGTGAGTGACTATGTCGCCATTTTGTTTCAAATGCCGACGCAGCCTTGTCAATGTCCGACTTCCTAGGAAGTCGCTCTGCTTC|upstream_gene_variant|MODIFIER|TRIREDRAFT_111736|gene-TRIREDRAFT_111736|transcript|XM_006969124.1|protein_coding||c.-1350delAinsCTTGAGCTACACAATGACGACCCATCTTACTTACTTATACTAACAGCTGGATGCCCGCTTCTCTCCACTCATCCCAAGGACGCACTGACATGTATTGCTCCGTAAAGCCGGACCACGACTTTTGCGATGGTGTTCACAAGACCGGAGGCGGAGCGCAAGTGTAAGCCCACACAATATATTGAAGACAGGGCATATTTCGTACGAAGCACATGGGCTTGTACCAGGCTTTACATGTATAGTGATCCTAAGGCGAAGCACCAGCAAGATCCATACTAACCCGGCTATGCAGATATTCTCAAGAGGCTAATTATGGCGAGATGTCATTTTTAGGTCGCTCAAGTCAAGGGCGCCACGATAGCCATGTCCTTGCATGGAGGCATATGCCGGATTCTGATGCCCAAGCAGCGAGGCATTACTCTGTACTTACAATATAAAAAAGGCTTGCCATGAATTGTTTTGCCCTTCATACACCCAGTTCACGCTTTTGAATACAATTAGAAATAGTATATTTACTTTGACCCATCTCATCTCCGTATTCCAGGCTCATATTCGATAGACAGATGGCAATTTTTGCTAATTGCAGGGTAGACCAAATGGACGAGAACATGAGCCATTGATCAAATGCTTCTCACACAAGAGCGCTCAATTTATGAGAGAAGAATAGAATCCAAGAATGAAAGAATATTTGTTCGTGAAACTGGCTTATAAGACCTAGCTTACAACTTTGACTATGCAATTCGTTGTTGATCGCATGTTACATGGAAGGAATACCGTAAAGTGATAGTATTATCTTTACACTGTGTTGAATTTTGCACGAACGCCTATCAACAGCGTTGAAATCTTTTATTTTCTTCAATATAGAAACACTTAATATTTGCTATAACTAGATATGTGGTAATTGATGCATTATAGAGGCTGTGAGTGACTATGTCGCCATTTTGTTTCAAATGCCGACGCAGCCTTGTCAATGTCCGACTTCCTAGGAAGTCGCTCTGCTTC|||||962|WARNING_TRANSCRIPT_NO_START_CODON,CTTGAGCTACACAATGACGACCCATCTTACTTACTTATACTAACAGCTGGATGCCCGCTTCTCTCCACTCATCCCAAGGACGCACTGACATGTATTGCTCCGTAAAGCCGGACCACGACTTTTGCGATGGTGTTCACAAGACCGGAGGCGGAGCGCAAGTGTAAGCCCACACAATATATTGAAGACAGGGCATATTTCGTACGAAGCACATGGGCTTGTACCAGGCTTTACATGTATAGTGATCCTAAGGCGAAGCACCAGCAAGATCCATACTAACCCGGCTATGCAGATATTCTCAAGAGGCTAATTATGGCGAGATGTCATTTTTAGGTCGCTCAAGTCAAGGGCGCCACGATAGCCATGTCCTTGCATGGAGGCATATGCCGGATTCTGATGCCCAAGCAGCGAGGCATTACTCTGTACTTACAATATAAAAAAGGCTTGCCATGAATTGTTTTGCCCTTCATACACCCAGTTCACGCTTTTGAATACAATTAGAAATAGTATATTTACTTTGACCCATCTCATCTCCGTATTCCAGGCTCATATTCGATAGACAGATGGCAATTTTTGCTAATTGCAGGGTAGACCAAATGGACGAGAACATGAGCCATTGATCAAATGCTTCTCACACAAGAGCGCTCAATTTATGAGAGAAGAATAGAATCCAAGAATGAAAGAATATTTGTTCGTGAAACTGGCTTATAAGACCTAGCTTACAACTTTGACTATGCAATTCGTTGTTGATCGCATGTTACATGGAAGGAATACCGTAAAGTGATAGTATTATCTTTACACTGTGTTGAATTTTGCACGAACGCCTATCAACAGCGTTGAAATCTTTTATTTTCTTCAATATAGAAACACTTAATATTTGCTATAACTAGATATGTGGTAATTGATGCATTATAGAGGCTGTGAGTGACTATGTCGCCATTTTGTTTCAAATGCCGACGCAGCCTTGTCAATGTCCGACTTCCTAGGAAGTCGCTCTGCTTC|upstream_gene_variant|MODIFIER|TRIREDRAFT_111736|gene-TRIREDRAFT_111736|transcript|XM_006969124.1|protein_coding||c.-1351_-1350insCTTGAGCTACACAATGACGACCCATCTTACTTACTTATACTAACAGCTGGATGCCCGCTTCTCTCCACTCATCCCAAGGACGCACTGACATGTATTGCTCCGTAAAGCCGGACCACGACTTTTGCGATGGTGTTCACAAGACCGGAGGCGGAGCGCAAGTGTAAGCCCACACAATATATTGAAGACAGGGCATATTTCGTACGAAGCACATGGGCTTGTACCAGGCTTTACATGTATAGTGATCCTAAGGCGAAGCACCAGCAAGATCCATACTAACCCGGCTATGCAGATATTCTCAAGAGGCTAATTATGGCGAGATGTCATTTTTAGGTCGCTCAAGTCAAGGGCGCCACGATAGCCATGTCCTTGCATGGAGGCATATGCCGGATTCTGATGCCCAAGCAGCGAGGCATTACTCTGTACTTACAATATAAAAAAGGCTTGCCATGAATTGTTTTGCCCTTCATACACCCAGTTCACGCTTTTGAATACAATTAGAAATAGTATATTTACTTTGACCCATCTCATCTCCGTATTCCAGGCTCATATTCGATAGACAGATGGCAATTTTTGCTAATTGCAGGGTAGACCAAATGGACGAGAACATGAGCCATTGATCAAATGCTTCTCACACAAGAGCGCTCAATTTATGAGAGAAGAATAGAATCCAAGAATGAAAGAATATTTGTTCGTGAAACTGGCTTATAAGACCTAGCTTACAACTTTGACTATGCAATTCGTTGTTGATCGCATGTTACATGGAAGGAATACCGTAAAGTGATAGTATTATCTTTACACTGTGTTGAATTTTGCACGAACGCCTATCAACAGCGTTGAAATCTTTTATTTTCTTCAATATAGAAACACTTAATATTTGCTATAACTAGATATGTGGTAATTGATGCATTATAGAGGCTGTGAGTGACTATGTCGCCATTTTGTTTCAAATGCCGACGCAGCCTTGTCAATGTCCGACTTCCTAGGAAGTCGCTCTGCTTC|||||962|WARNING_TRANSCRIPT_NO_START_CODON,CTTGAGCTACACAATGACGACCCATCTTACTTACTTATACTAACAGCTGGATGCCCGCTTCTCTCCACTCATCCCAAGGACGCACTGACATGTATTGCTCCGTAAAGCCGGACCACGACTTTTGCGATGGTGTTCACAAGACCGGAGGCGGAGCGCAAGTGTAAGCCCACACAATATATTGAAGACAGGGCATATTTCGTACGAAGCACATGGGCTTGTACCAGGCTTTACATGTATAGTGATCCTAAGGCGAAGCACCAGCAAGATCCATACTAACCCGGCTATGCAGATATTCTCAAGAGGCTAATTATGGCGAGATGTCATTTTTAGGTCGCTCAAGTCAAGGGCGCCACGATAGCCATGTCCTTGCATGGAGGCATATGCCGGATTCTGATGCCCAAGCAGCGAGGCATTACTCTGTACTTACAATATAAAAAAGGCTTGCCATGAATTGTTTTGCCCTTCATACACCCAGTTCACGCTTTTGAATACAATTAGAAATAGTATATTTACTTTGACCCATCTCATCTCCGTATTCCAGGCTCATATTCGATAGACAGATGGCAATTTTTGCTAATTGCAGGGTAGACCAAATGGACGAGAACATGAGCCATTGATCAAATGCTTCTCACACAAGAGCGCTCAATTTATGAGAGAAGAATAGAATCCAAGAATGAAAGAATATTTGTTCGTGAAACTGGCTTATAAGACCTAGCTTACAACTTTGACTATGCAATTCGTTGTTGATCGCATGTTACATGGAAGGAATACCGTAAAGTGATAGTATTATCTTTACACTGTGTTGAATTTTGCACGAACGCCTATCAACAGCGTTGAAATCTTTTATTTTCTTCAATATAGAAACACTTAATATTTGCTATAACTAGATATGTGGTAATTGATGCATTATAGAGGCTGTGAGTGACTATGTCGCCATTTTGTTTCAAATGCCGACGCAGCCTTGTCAATGTCCGACTTCCTAGGAAGTCGCTCTGCTTC|upstream_gene_variant|MODIFIER|TRIREDRAFT_111736|gene-TRIREDRAFT_111736|transcript|XM_006969124.1|protein_coding||c.-1350delGinsCTTGAGCTACACAATGACGACCCATCTTACTTACTTATACTAACAGCTGGATGCCCGCTTCTCTCCACTCATCCCAAGGACGCACTGACATGTATTGCTCCGTAAAGCCGGACCACGACTTTTGCGATGGTGTTCACAAGACCGGAGGCGGAGCGCAAGTGTAAGCCCACACAATATATTGAAGACAGGGCATATTTCGTACGAAGCACATGGGCTTGTACCAGGCTTTACATGTATAGTGATCCTAAGGCGAAGCACCAGCAAGATCCATACTAACCCGGCTATGCAGATATTCTCAAGAGGCTAATTATGGCGAGATGTCATTTTTAGGTCGCTCAAGTCAAGGGCGCCACGATAGCCATGTCCTTGCATGGAGGCATATGCCGGATTCTGATGCCCAAGCAGCGAGGCATTACTCTGTACTTACAATATAAAAAAGGCTTGCCATGAATTGTTTTGCCCTTCATACACCCAGTTCACGCTTTTGAATACAATTAGAAATAGTATATTTACTTTGACCCATCTCATCTCCGTATTCCAGGCTCATATTCGATAGACAGATGGCAATTTTTGCTAATTGCAGGGTAGACCAAATGGACGAGAACATGAGCCATTGATCAAATGCTTCTCACACAAGAGCGCTCAATTTATGAGAGAAGAATAGAATCCAAGAATGAAAGAATATTTGTTCGTGAAACTGGCTTATAAGACCTAGCTTACAACTTTGACTATGCAATTCGTTGTTGATCGCATGTTACATGGAAGGAATACCGTAAAGTGATAGTATTATCTTTACACTGTGTTGAATTTTGCACGAACGCCTATCAACAGCGTTGAAATCTTTTATTTTCTTCAATATAGAAACACTTAATATTTGCTATAACTAGATATGTGGTAATTGATGCATTATAGAGGCTGTGAGTGACTATGTCGCCATTTTGTTTCAAATGCCGACGCAGCCTTGTCAATGTCCGACTTCCTAGGAAGTCGCTCTGCTTC|||||962|WARNING_TRANSCRIPT_NO_START_CODON,CTTGAGCTACACAATGACGACCCATCTTACTTACTTATACTAACAGCTGGATGCCCGCTTCTCTCCACTCATCCCAAGGACGCACTGACATGTATTGCTCCGTAAAGCCGGACCACGACTTTTGCGATGGTGTTCACAAGACCGGAGGCGGAGCGCAAGTGTAAGCCCACACAATATATTGAAGACAGGGCATATTTCGTACGAAGCACATGGGCTTGTACCAGGCTTTACATGTATAGTGATCCTAAGGCGAAGCACCAGCAAGATCCATACTAACCCGGCTATGCAGATATTCTCAAGAGGCTAATTATGGCGAGATGTCATTTTTAGGTCGCTCAAGTCAAGGGCGCCACGATAGCCATGTCCTTGCATGGAGGCATATGCCGGATTCTGATGCCCAAGCAGCGAGGCATTACTCTGTACTTACAATATAAAAAAGGCTTGCCATGAATTGTTTTGCCCTTCATACACCCAGTTCACGCTTTTGAATACAATTAGAAATAGTATATTTACTTTGACCCATCTCATCTCCGTATTCCAGGCTCATATTCGATAGACAGATGGCAATTTTTGCTAATTGCAGGGTAGACCAAATGGACGAGAACATGAGCCATTGATCAAATGCTTCTCACACAAGAGCGCTCAATTTATGAGAGAAGAATAGAATCCAAGAATGAAAGAATATTTGTTCGTGAAACTGGCTTATAAGACCTAGCTTACAACTTTGACTATGCAATTCGTTGTTGATCGCATGTTACATGGAAGGAATACCGTAAAGTGATAGTATTATCTTTACACTGTGTTGAATTTTGCACGAACGCCTATCAACAGCGTTGAAATCTTTTATTTTCTTCAATATAGAAACACTTAATATTTGCTATAACTAGATATGTGGTAATTGATGCATTATAGAGGCTGTGAGTGACTATGTCGCCATTTTGTTTCAAATGCCGACGCAGCCTTGTCAATGTCCGACTTCCTAGGAAGTCGCTCTGCTTC|upstream_gene_variant|MODIFIER|TRIREDRAFT_111736|gene-TRIREDRAFT_111736|transcript|XM_006969124.1|protein_coding||c.-1350delTinsCTTGAGCTACACAATGACGACCCATCTTACTTACTTATACTAACAGCTGGATGCCCGCTTCTCTCCACTCATCCCAAGGACGCACTGACATGTATTGCTCCGTAAAGCCGGACCACGACTTTTGCGATGGTGTTCACAAGACCGGAGGCGGAGCGCAAGTGTAAGCCCACACAATATATTGAAGACAGGGCATATTTCGTACGAAGCACATGGGCTTGTACCAGGCTTTACATGTATAGTGATCCTAAGGCGAAGCACCAGCAAGATCCATACTAACCCGGCTATGCAGATATTCTCAAGAGGCTAATTATGGCGAGATGTCATTTTTAGGTCGCTCAAGTCAAGGGCGCCACGATAGCCATGTCCTTGCATGGAGGCATATGCCGGATTCTGATGCCCAAGCAGCGAGGCATTACTCTGTACTTACAATATAAAAAAGGCTTGCCATGAATTGTTTTGCCCTTCATACACCCAGTTCACGCTTTTGAATACAATTAGAAATAGTATATTTACTTTGACCCATCTCATCTCCGTATTCCAGGCTCATATTCGATAGACAGATGGCAATTTTTGCTAATTGCAGGGTAGACCAAATGGACGAGAACATGAGCCATTGATCAAATGCTTCTCACACAAGAGCGCTCAATTTATGAGAGAAGAATAGAATCCAAGAATGAAAGAATATTTGTTCGTGAAACTGGCTTATAAGACCTAGCTTACAACTTTGACTATGCAATTCGTTGTTGATCGCATGTTACATGGAAGGAATACCGTAAAGTGATAGTATTATCTTTACACTGTGTTGAATTTTGCACGAACGCCTATCAACAGCGTTGAAATCTTTTATTTTCTTCAATATAGAAACACTTAATATTTGCTATAACTAGATATGTGGTAATTGATGCATTATAGAGGCTGTGAGTGACTATGTCGCCATTTTGTTTCAAATGCCGACGCAGCCTTGTCAATGTCCGACTTCCTAGGAAGTCGCTCTGCTTC|||||962|WARNING_TRANSCRIPT_NO_START_CODON,CTTGAGCTACACAATGACGACCCATCTTACTTACTTATACTAACAGCTGGATGCCCGCTTCTCTCCACTCATCCCAAGGACGCACTGACATGTATTGCTCCGTAAAGCCGGACCACGACTTTTGCGATGGTGTTCACAAGACCGGAGGCGGAGCGCAAGTGTAAGCCCACACAATATATTGAAGACAGGGCATATTTCGTACGAAGCACATGGGCTTGTACCAGGCTTTACATGTATAGTGATCCTAAGGCGAAGCACCAGCAAGATCCATACTAACCCGGCTATGCAGATATTCTCAAGAGGCTAATTATGGCGAGATGTCATTTTTAGGTCGCTCAAGTCAAGGGCGCCACGATAGCCATGTCCTTGCATGGAGGCATATGCCGGATTCTGATGCCCAAGCAGCGAGGCATTACTCTGTACTTACAATATAAAAAAGGCTTGCCATGAATTGTTTTGCCCTTCATACACCCAGTTCACGCTTTTGAATACAATTAGAAATAGTATATTTACTTTGACCCATCTCATCTCCGTATTCCAGGCTCATATTCGATAGACAGATGGCAATTTTTGCTAATTGCAGGGTAGACCAAATGGACGAGAACATGAGCCATTGATCAAATGCTTCTCACACAAGAGCGCTCAATTTATGAGAGAAGAATAGAATCCAAGAATGAAAGAATATTTGTTCGTGAAACTGGCTTATAAGACCTAGCTTACAACTTTGACTATGCAATTCGTTGTTGATCGCATGTTACATGGAAGGAATACCGTAAAGTGATAGTATTATCTTTACACTGTGTTGAATTTTGCACGAACGCCTATCAACAGCGTTGAAATCTTTTATTTTCTTCAATATAGAAACACTTAATATTTGCTATAACTAGATATGTGGTAATTGATGCATTATAGAGGCTGTGAGTGACTATGTCGCCATTTTGTTTCAAATGCCGACGCAGCCTTGTCAATGTCCGACTTCCTAGGAAGTCGCTCTGCTTC|upstream_gene_variant|MODIFIER|exon-XM_006969124.1-1|GENE_exon-XM_006969124.1-1|transcript|rna-XM_006969124.1|protein_coding||c.-1110delAinsCTTGAGCTACACAATGACGACCCATCTTACTTACTTATACTAACAGCTGGATGCCCGCTTCTCTCCACTCATCCCAAGGACGCACTGACATGTATTGCTCCGTAAAGCCGGACCACGACTTTTGCGATGGTGTTCACAAGACCGGAGGCGGAGCGCAAGTGTAAGCCCACACAATATATTGAAGACAGGGCATATTTCGTACGAAGCACATGGGCTTGTACCAGGCTTTACATGTATAGTGATCCTAAGGCGAAGCACCAGCAAGATCCATACTAACCCGGCTATGCAGATATTCTCAAGAGGCTAATTATGGCGAGATGTCATTTTTAGGTCGCTCAAGTCAAGGGCGCCACGATAGCCATGTCCTTGCATGGAGGCATATGCCGGATTCTGATGCCCAAGCAGCGAGGCATTACTCTGTACTTACAATATAAAAAAGGCTTGCCATGAATTGTTTTGCCCTTCATACACCCAGTTCACGCTTTTGAATACAATTAGAAATAGTATATTTACTTTGACCCATCTCATCTCCGTATTCCAGGCTCATATTCGATAGACAGATGGCAATTTTTGCTAATTGCAGGGTAGACCAAATGGACGAGAACATGAGCCATTGATCAAATGCTTCTCACACAAGAGCGCTCAATTTATGAGAGAAGAATAGAATCCAAGAATGAAAGAATATTTGTTCGTGAAACTGGCTTATAAGACCTAGCTTACAACTTTGACTATGCAATTCGTTGTTGATCGCATGTTACATGGAAGGAATACCGTAAAGTGATAGTATTATCTTTACACTGTGTTGAATTTTGCACGAACGCCTATCAACAGCGTTGAAATCTTTTATTTTCTTCAATATAGAAACACTTAATATTTGCTATAACTAGATATGTGGTAATTGATGCATTATAGAGGCTGTGAGTGACTATGTCGCCATTTTGTTTCAAATGCCGACGCAGCCTTGTCAATGTCCGACTTCCTAGGAAGTCGCTCTGCTTC|||||962|,CTTGAGCTACACAATGACGACCCATCTTACTTACTTATACTAACAGCTGGATGCCCGCTTCTCTCCACTCATCCCAAGGACGCACTGACATGTATTGCTCCGTAAAGCCGGACCACGACTTTTGCGATGGTGTTCACAAGACCGGAGGCGGAGCGCAAGTGTAAGCCCACACAATATATTGAAGACAGGGCATATTTCGTACGAAGCACATGGGCTTGTACCAGGCTTTACATGTATAGTGATCCTAAGGCGAAGCACCAGCAAGATCCATACTAACCCGGCTATGCAGATATTCTCAAGAGGCTAATTATGGCGAGATGTCATTTTTAGGTCGCTCAAGTCAAGGGCGCCACGATAGCCATGTCCTTGCATGGAGGCATATGCCGGATTCTGATGCCCAAGCAGCGAGGCATTACTCTGTACTTACAATATAAAAAAGGCTTGCCATGAATTGTTTTGCCCTTCATACACCCAGTTCACGCTTTTGAATACAATTAGAAATAGTATATTTACTTTGACCCATCTCATCTCCGTATTCCAGGCTCATATTCGATAGACAGATGGCAATTTTTGCTAATTGCAGGGTAGACCAAATGGACGAGAACATGAGCCATTGATCAAATGCTTCTCACACAAGAGCGCTCAATTTATGAGAGAAGAATAGAATCCAAGAATGAAAGAATATTTGTTCGTGAAACTGGCTTATAAGACCTAGCTTACAACTTTGACTATGCAATTCGTTGTTGATCGCATGTTACATGGAAGGAATACCGTAAAGTGATAGTATTATCTTTACACTGTGTTGAATTTTGCACGAACGCCTATCAACAGCGTTGAAATCTTTTATTTTCTTCAATATAGAAACACTTAATATTTGCTATAACTAGATATGTGGTAATTGATGCATTATAGAGGCTGTGAGTGACTATGTCGCCATTTTGTTTCAAATGCCGACGCAGCCTTGTCAATGTCCGACTTCCTAGGAAGTCGCTCTGCTTC|upstream_gene_variant|MODIFIER|exon-XM_006969124.1-1|GENE_exon-XM_006969124.1-1|transcript|rna-XM_006969124.1|protein_coding||c.-1111_-1110insCTTGAGCTACACAATGACGACCCATCTTACTTACTTATACTAACAGCTGGATGCCCGCTTCTCTCCACTCATCCCAAGGACGCACTGACATGTATTGCTCCGTAAAGCCGGACCACGACTTTTGCGATGGTGTTCACAAGACCGGAGGCGGAGCGCAAGTGTAAGCCCACACAATATATTGAAGACAGGGCATATTTCGTACGAAGCACATGGGCTTGTACCAGGCTTTACATGTATAGTGATCCTAAGGCGAAGCACCAGCAAGATCCATACTAACCCGGCTATGCAGATATTCTCAAGAGGCTAATTATGGCGAGATGTCATTTTTAGGTCGCTCAAGTCAAGGGCGCCACGATAGCCATGTCCTTGCATGGAGGCATATGCCGGATTCTGATGCCCAAGCAGCGAGGCATTACTCTGTACTTACAATATAAAAAAGGCTTGCCATGAATTGTTTTGCCCTTCATACACCCAGTTCACGCTTTTGAATACAATTAGAAATAGTATATTTACTTTGACCCATCTCATCTCCGTATTCCAGGCTCATATTCGATAGACAGATGGCAATTTTTGCTAATTGCAGGGTAGACCAAATGGACGAGAACATGAGCCATTGATCAAATGCTTCTCACACAAGAGCGCTCAATTTATGAGAGAAGAATAGAATCCAAGAATGAAAGAATATTTGTTCGTGAAACTGGCTTATAAGACCTAGCTTACAACTTTGACTATGCAATTCGTTGTTGATCGCATGTTACATGGAAGGAATACCGTAAAGTGATAGTATTATCTTTACACTGTGTTGAATTTTGCACGAACGCCTATCAACAGCGTTGAAATCTTTTATTTTCTTCAATATAGAAACACTTAATATTTGCTATAACTAGATATGTGGTAATTGATGCATTATAGAGGCTGTGAGTGACTATGTCGCCATTTTGTTTCAAATGCCGACGCAGCCTTGTCAATGTCCGACTTCCTAGGAAGTCGCTCTGCTTC|||||962|,CTTGAGCTACACAATGACGACCCATCTTACTTACTTATACTAACAGCTGGATGCCCGCTTCTCTCCACTCATCCCAAGGACGCACTGACATGTATTGCTCCGTAAAGCCGGACCACGACTTTTGCGATGGTGTTCACAAGACCGGAGGCGGAGCGCAAGTGTAAGCCCACACAATATATTGAAGACAGGGCATATTTCGTACGAAGCACATGGGCTTGTACCAGGCTTTACATGTATAGTGATCCTAAGGCGAAGCACCAGCAAGATCCATACTAACCCGGCTATGCAGATATTCTCAAGAGGCTAATTATGGCGAGATGTCATTTTTAGGTCGCTCAAGTCAAGGGCGCCACGATAGCCATGTCCTTGCATGGAGGCATATGCCGGATTCTGATGCCCAAGCAGCGAGGCATTACTCTGTACTTACAATATAAAAAAGGCTTGCCATGAATTGTTTTGCCCTTCATACACCCAGTTCACGCTTTTGAATACAATTAGAAATAGTATATTTACTTTGACCCATCTCATCTCCGTATTCCAGGCTCATATTCGATAGACAGATGGCAATTTTTGCTAATTGCAGGGTAGACCAAATGGACGAGAACATGAGCCATTGATCAAATGCTTCTCACACAAGAGCGCTCAATTTATGAGAGAAGAATAGAATCCAAGAATGAAAGAATATTTGTTCGTGAAACTGGCTTATAAGACCTAGCTTACAACTTTGACTATGCAATTCGTTGTTGATCGCATGTTACATGGAAGGAATACCGTAAAGTGATAGTATTATCTTTACACTGTGTTGAATTTTGCACGAACGCCTATCAACAGCGTTGAAATCTTTTATTTTCTTCAATATAGAAACACTTAATATTTGCTATAACTAGATATGTGGTAATTGATGCATTATAGAGGCTGTGAGTGACTATGTCGCCATTTTGTTTCAAATGCCGACGCAGCCTTGTCAATGTCCGACTTCCTAGGAAGTCGCTCTGCTTC|upstream_gene_variant|MODIFIER|exon-XM_006969124.1-1|GENE_exon-XM_006969124.1-1|transcript|rna-XM_006969124.1|protein_coding||c.-1110delGinsCTTGAGCTACACAATGACGACCCATCTTACTTACTTATACTAACAGCTGGATGCCCGCTTCTCTCCACTCATCCCAAGGACGCACTGACATGTATTGCTCCGTAAAGCCGGACCACGACTTTTGCGATGGTGTTCACAAGACCGGAGGCGGAGCGCAAGTGTAAGCCCACACAATATATTGAAGACAGGGCATATTTCGTACGAAGCACATGGGCTTGTACCAGGCTTTACATGTATAGTGATCCTAAGGCGAAGCACCAGCAAGATCCATACTAACCCGGCTATGCAGATATTCTCAAGAGGCTAATTATGGCGAGATGTCATTTTTAGGTCGCTCAAGTCAAGGGCGCCACGATAGCCATGTCCTTGCATGGAGGCATATGCCGGATTCTGATGCCCAAGCAGCGAGGCATTACTCTGTACTTACAATATAAAAAAGGCTTGCCATGAATTGTTTTGCCCTTCATACACCCAGTTCACGCTTTTGAATACAATTAGAAATAGTATATTTACTTTGACCCATCTCATCTCCGTATTCCAGGCTCATATTCGATAGACAGATGGCAATTTTTGCTAATTGCAGGGTAGACCAAATGGACGAGAACATGAGCCATTGATCAAATGCTTCTCACACAAGAGCGCTCAATTTATGAGAGAAGAATAGAATCCAAGAATGAAAGAATATTTGTTCGTGAAACTGGCTTATAAGACCTAGCTTACAACTTTGACTATGCAATTCGTTGTTGATCGCATGTTACATGGAAGGAATACCGTAAAGTGATAGTATTATCTTTACACTGTGTTGAATTTTGCACGAACGCCTATCAACAGCGTTGAAATCTTTTATTTTCTTCAATATAGAAACACTTAATATTTGCTATAACTAGATATGTGGTAATTGATGCATTATAGAGGCTGTGAGTGACTATGTCGCCATTTTGTTTCAAATGCCGACGCAGCCTTGTCAATGTCCGACTTCCTAGGAAGTCGCTCTGCTTC|||||962|,CTTGAGCTACACAATGACGACCCATCTTACTTACTTATACTAACAGCTGGATGCCCGCTTCTCTCCACTCATCCCAAGGACGCACTGACATGTATTGCTCCGTAAAGCCGGACCACGACTTTTGCGATGGTGTTCACAAGACCGGAGGCGGAGCGCAAGTGTAAGCCCACACAATATATTGAAGACAGGGCATATTTCGTACGAAGCACATGGGCTTGTACCAGGCTTTACATGTATAGTGATCCTAAGGCGAAGCACCAGCAAGATCCATACTAACCCGGCTATGCAGATATTCTCAAGAGGCTAATTATGGCGAGATGTCATTTTTAGGTCGCTCAAGTCAAGGGCGCCACGATAGCCATGTCCTTGCATGGAGGCATATGCCGGATTCTGATGCCCAAGCAGCGAGGCATTACTCTGTACTTACAATATAAAAAAGGCTTGCCATGAATTGTTTTGCCCTTCATACACCCAGTTCACGCTTTTGAATACAATTAGAAATAGTATATTTACTTTGACCCATCTCATCTCCGTATTCCAGGCTCATATTCGATAGACAGATGGCAATTTTTGCTAATTGCAGGGTAGACCAAATGGACGAGAACATGAGCCATTGATCAAATGCTTCTCACACAAGAGCGCTCAATTTATGAGAGAAGAATAGAATCCAAGAATGAAAGAATATTTGTTCGTGAAACTGGCTTATAAGACCTAGCTTACAACTTTGACTATGCAATTCGTTGTTGATCGCATGTTACATGGAAGGAATACCGTAAAGTGATAGTATTATCTTTACACTGTGTTGAATTTTGCACGAACGCCTATCAACAGCGTTGAAATCTTTTATTTTCTTCAATATAGAAACACTTAATATTTGCTATAACTAGATATGTGGTAATTGATGCATTATAGAGGCTGTGAGTGACTATGTCGCCATTTTGTTTCAAATGCCGACGCAGCCTTGTCAATGTCCGACTTCCTAGGAAGTCGCTCTGCTTC|upstream_gene_variant|MODIFIER|exon-XM_006969124.1-1|GENE_exon-XM_006969124.1-1|transcript|rna-XM_006969124.1|protein_coding||c.-1110delTinsCTTGAGCTACACAATGACGACCCATCTTACTTACTTATACTAACAGCTGGATGCCCGCTTCTCTCCACTCATCCCAAGGACGCACTGACATGTATTGCTCCGTAAAGCCGGACCACGACTTTTGCGATGGTGTTCACAAGACCGGAGGCGGAGCGCAAGTGTAAGCCCACACAATATATTGAAGACAGGGCATATTTCGTACGAAGCACATGGGCTTGTACCAGGCTTTACATGTATAGTGATCCTAAGGCGAAGCACCAGCAAGATCCATACTAACCCGGCTATGCAGATATTCTCAAGAGGCTAATTATGGCGAGATGTCATTTTTAGGTCGCTCAAGTCAAGGGCGCCACGATAGCCATGTCCTTGCATGGAGGCATATGCCGGATTCTGATGCCCAAGCAGCGAGGCATTACTCTGTACTTACAATATAAAAAAGGCTTGCCATGAATTGTTTTGCCCTTCATACACCCAGTTCACGCTTTTGAATACAATTAGAAATAGTATATTTACTTTGACCCATCTCATCTCCGTATTCCAGGCTCATATTCGATAGACAGATGGCAATTTTTGCTAATTGCAGGGTAGACCAAATGGACGAGAACATGAGCCATTGATCAAATGCTTCTCACACAAGAGCGCTCAATTTATGAGAGAAGAATAGAATCCAAGAATGAAAGAATATTTGTTCGTGAAACTGGCTTATAAGACCTAGCTTACAACTTTGACTATGCAATTCGTTGTTGATCGCATGTTACATGGAAGGAATACCGTAAAGTGATAGTATTATCTTTACACTGTGTTGAATTTTGCACGAACGCCTATCAACAGCGTTGAAATCTTTTATTTTCTTCAATATAGAAACACTTAATATTTGCTATAACTAGATATGTGGTAATTGATGCATTATAGAGGCTGTGAGTGACTATGTCGCCATTTTGTTTCAAATGCCGACGCAGCCTTGTCAATGTCCGACTTCCTAGGAAGTCGCTCTGCTTC|||||962|,CTTGAGCTACACAATGACGACCCATCTTACTTACTTATACTAACAGCTGGATGCCCGCTTCTCTCCACTCATCCCAAGGACGCACTGACATGTATTGCTCCGTAAAGCCGGACCACGACTTTTGCGATGGTGTTCACAAGACCGGAGGCGGAGCGCAAGTGTAAGCCCACACAATATATTGAAGACAGGGCATATTTCGTACGAAGCACATGGGCTTGTACCAGGCTTTACATGTATAGTGATCCTAAGGCGAAGCACCAGCAAGATCCATACTAACCCGGCTATGCAGATATTCTCAAGAGGCTAATTATGGCGAGATGTCATTTTTAGGTCGCTCAAGTCAAGGGCGCCACGATAGCCATGTCCTTGCATGGAGGCATATGCCGGATTCTGATGCCCAAGCAGCGAGGCATTACTCTGTACTTACAATATAAAAAAGGCTTGCCATGAATTGTTTTGCCCTTCATACACCCAGTTCACGCTTTTGAATACAATTAGAAATAGTATATTTACTTTGACCCATCTCATCTCCGTATTCCAGGCTCATATTCGATAGACAGATGGCAATTTTTGCTAATTGCAGGGTAGACCAAATGGACGAGAACATGAGCCATTGATCAAATGCTTCTCACACAAGAGCGCTCAATTTATGAGAGAAGAATAGAATCCAAGAATGAAAGAATATTTGTTCGTGAAACTGGCTTATAAGACCTAGCTTACAACTTTGACTATGCAATTCGTTGTTGATCGCATGTTACATGGAAGGAATACCGTAAAGTGATAGTATTATCTTTACACTGTGTTGAATTTTGCACGAACGCCTATCAACAGCGTTGAAATCTTTTATTTTCTTCAATATAGAAACACTTAATATTTGCTATAACTAGATATGTGGTAATTGATGCATTATAGAGGCTGTGAGTGACTATGTCGCCATTTTGTTTCAAATGCCGACGCAGCCTTGTCAATGTCCGACTTCCTAGGAAGTCGCTCTGCTTC|upstream_gene_variant|MODIFIER|TRIREDRAFT_52222|gene-TRIREDRAFT_52222|transcript|XM_006969174.1|protein_coding||c.-5147delAinsCTTGAGCTACACAATGACGACCCATCTTACTTACTTATACTAACAGCTGGATGCCCGCTTCTCTCCACTCATCCCAAGGACGCACTGACATGTATTGCTCCGTAAAGCCGGACCACGACTTTTGCGATGGTGTTCACAAGACCGGAGGCGGAGCGCAAGTGTAAGCCCACACAATATATTGAAGACAGGGCATATTTCGTACGAAGCACATGGGCTTGTACCAGGCTTTACATGTATAGTGATCCTAAGGCGAAGCACCAGCAAGATCCATACTAACCCGGCTATGCAGATATTCTCAAGAGGCTAATTATGGCGAGATGTCATTTTTAGGTCGCTCAAGTCAAGGGCGCCACGATAGCCATGTCCTTGCATGGAGGCATATGCCGGATTCTGATGCCCAAGCAGCGAGGCATTACTCTGTACTTACAATATAAAAAAGGCTTGCCATGAATTGTTTTGCCCTTCATACACCCAGTTCACGCTTTTGAATACAATTAGAAATAGTATATTTACTTTGACCCATCTCATCTCCGTATTCCAGGCTCATATTCGATAGACAGATGGCAATTTTTGCTAATTGCAGGGTAGACCAAATGGACGAGAACATGAGCCATTGATCAAATGCTTCTCACACAAGAGCGCTCAATTTATGAGAGAAGAATAGAATCCAAGAATGAAAGAATATTTGTTCGTGAAACTGGCTTATAAGACCTAGCTTACAACTTTGACTATGCAATTCGTTGTTGATCGCATGTTACATGGAAGGAATACCGTAAAGTGATAGTATTATCTTTACACTGTGTTGAATTTTGCACGAACGCCTATCAACAGCGTTGAAATCTTTTATTTTCTTCAATATAGAAACACTTAATATTTGCTATAACTAGATATGTGGTAATTGATGCATTATAGAGGCTGTGAGTGACTATGTCGCCATTTTGTTTCAAATGCCGACGCAGCCTTGTCAATGTCCGACTTCCTAGGAAGTCGCTCTGCTTC|||||2529|WARNING_TRANSCRIPT_NO_START_CODON,CTTGAGCTACACAATGACGACCCATCTTACTTACTTATACTAACAGCTGGATGCCCGCTTCTCTCCACTCATCCCAAGGACGCACTGACATGTATTGCTCCGTAAAGCCGGACCACGACTTTTGCGATGGTGTTCACAAGACCGGAGGCGGAGCGCAAGTGTAAGCCCACACAATATATTGAAGACAGGGCATATTTCGTACGAAGCACATGGGCTTGTACCAGGCTTTACATGTATAGTGATCCTAAGGCGAAGCACCAGCAAGATCCATACTAACCCGGCTATGCAGATATTCTCAAGAGGCTAATTATGGCGAGATGTCATTTTTAGGTCGCTCAAGTCAAGGGCGCCACGATAGCCATGTCCTTGCATGGAGGCATATGCCGGATTCTGATGCCCAAGCAGCGAGGCATTACTCTGTACTTACAATATAAAAAAGGCTTGCCATGAATTGTTTTGCCCTTCATACACCCAGTTCACGCTTTTGAATACAATTAGAAATAGTATATTTACTTTGACCCATCTCATCTCCGTATTCCAGGCTCATATTCGATAGACAGATGGCAATTTTTGCTAATTGCAGGGTAGACCAAATGGACGAGAACATGAGCCATTGATCAAATGCTTCTCACACAAGAGCGCTCAATTTATGAGAGAAGAATAGAATCCAAGAATGAAAGAATATTTGTTCGTGAAACTGGCTTATAAGACCTAGCTTACAACTTTGACTATGCAATTCGTTGTTGATCGCATGTTACATGGAAGGAATACCGTAAAGTGATAGTATTATCTTTACACTGTGTTGAATTTTGCACGAACGCCTATCAACAGCGTTGAAATCTTTTATTTTCTTCAATATAGAAACACTTAATATTTGCTATAACTAGATATGTGGTAATTGATGCATTATAGAGGCTGTGAGTGACTATGTCGCCATTTTGTTTCAAATGCCGACGCAGCCTTGTCAATGTCCGACTTCCTAGGAAGTCGCTCTGCTTC|upstream_gene_variant|MODIFIER|TRIREDRAFT_52222|gene-TRIREDRAFT_52222|transcript|XM_006969174.1|protein_coding||c.-5148_-5147insCTTGAGCTACACAATGACGACCCATCTTACTTACTTATACTAACAGCTGGATGCCCGCTTCTCTCCACTCATCCCAAGGACGCACTGACATGTATTGCTCCGTAAAGCCGGACCACGACTTTTGCGATGGTGTTCACAAGACCGGAGGCGGAGCGCAAGTGTAAGCCCACACAATATATTGAAGACAGGGCATATTTCGTACGAAGCACATGGGCTTGTACCAGGCTTTACATGTATAGTGATCCTAAGGCGAAGCACCAGCAAGATCCATACTAACCCGGCTATGCAGATATTCTCAAGAGGCTAATTATGGCGAGATGTCATTTTTAGGTCGCTCAAGTCAAGGGCGCCACGATAGCCATGTCCTTGCATGGAGGCATATGCCGGATTCTGATGCCCAAGCAGCGAGGCATTACTCTGTACTTACAATATAAAAAAGGCTTGCCATGAATTGTTTTGCCCTTCATACACCCAGTTCACGCTTTTGAATACAATTAGAAATAGTATATTTACTTTGACCCATCTCATCTCCGTATTCCAGGCTCATATTCGATAGACAGATGGCAATTTTTGCTAATTGCAGGGTAGACCAAATGGACGAGAACATGAGCCATTGATCAAATGCTTCTCACACAAGAGCGCTCAATTTATGAGAGAAGAATAGAATCCAAGAATGAAAGAATATTTGTTCGTGAAACTGGCTTATAAGACCTAGCTTACAACTTTGACTATGCAATTCGTTGTTGATCGCATGTTACATGGAAGGAATACCGTAAAGTGATAGTATTATCTTTACACTGTGTTGAATTTTGCACGAACGCCTATCAACAGCGTTGAAATCTTTTATTTTCTTCAATATAGAAACACTTAATATTTGCTATAACTAGATATGTGGTAATTGATGCATTATAGAGGCTGTGAGTGACTATGTCGCCATTTTGTTTCAAATGCCGACGCAGCCTTGTCAATGTCCGACTTCCTAGGAAGTCGCTCTGCTTC|||||2529|WARNING_TRANSCRIPT_NO_START_CODON,CTTGAGCTACACAATGACGACCCATCTTACTTACTTATACTAACAGCTGGATGCCCGCTTCTCTCCACTCATCCCAAGGACGCACTGACATGTATTGCTCCGTAAAGCCGGACCACGACTTTTGCGATGGTGTTCACAAGACCGGAGGCGGAGCGCAAGTGTAAGCCCACACAATATATTGAAGACAGGGCATATTTCGTACGAAGCACATGGGCTTGTACCAGGCTTTACATGTATAGTGATCCTAAGGCGAAGCACCAGCAAGATCCATACTAACCCGGCTATGCAGATATTCTCAAGAGGCTAATTATGGCGAGATGTCATTTTTAGGTCGCTCAAGTCAAGGGCGCCACGATAGCCATGTCCTTGCATGGAGGCATATGCCGGATTCTGATGCCCAAGCAGCGAGGCATTACTCTGTACTTACAATATAAAAAAGGCTTGCCATGAATTGTTTTGCCCTTCATACACCCAGTTCACGCTTTTGAATACAATTAGAAATAGTATATTTACTTTGACCCATCTCATCTCCGTATTCCAGGCTCATATTCGATAGACAGATGGCAATTTTTGCTAATTGCAGGGTAGACCAAATGGACGAGAACATGAGCCATTGATCAAATGCTTCTCACACAAGAGCGCTCAATTTATGAGAGAAGAATAGAATCCAAGAATGAAAGAATATTTGTTCGTGAAACTGGCTTATAAGACCTAGCTTACAACTTTGACTATGCAATTCGTTGTTGATCGCATGTTACATGGAAGGAATACCGTAAAGTGATAGTATTATCTTTACACTGTGTTGAATTTTGCACGAACGCCTATCAACAGCGTTGAAATCTTTTATTTTCTTCAATATAGAAACACTTAATATTTGCTATAACTAGATATGTGGTAATTGATGCATTATAGAGGCTGTGAGTGACTATGTCGCCATTTTGTTTCAAATGCCGACGCAGCCTTGTCAATGTCCGACTTCCTAGGAAGTCGCTCTGCTTC|upstream_gene_variant|MODIFIER|TRIREDRAFT_52222|gene-TRIREDRAFT_52222|transcript|XM_006969174.1|protein_coding||c.-5147delGinsCTTGAGCTACACAATGACGACCCATCTTACTTACTTATACTAACAGCTGGATGCCCGCTTCTCTCCACTCATCCCAAGGACGCACTGACATGTATTGCTCCGTAAAGCCGGACCACGACTTTTGCGATGGTGTTCACAAGACCGGAGGCGGAGCGCAAGTGTAAGCCCACACAATATATTGAAGACAGGGCATATTTCGTACGAAGCACATGGGCTTGTACCAGGCTTTACATGTATAGTGATCCTAAGGCGAAGCACCAGCAAGATCCATACTAACCCGGCTATGCAGATATTCTCAAGAGGCTAATTATGGCGAGATGTCATTTTTAGGTCGCTCAAGTCAAGGGCGCCACGATAGCCATGTCCTTGCATGGAGGCATATGCCGGATTCTGATGCCCAAGCAGCGAGGCATTACTCTGTACTTACAATATAAAAAAGGCTTGCCATGAATTGTTTTGCCCTTCATACACCCAGTTCACGCTTTTGAATACAATTAGAAATAGTATATTTACTTTGACCCATCTCATCTCCGTATTCCAGGCTCATATTCGATAGACAGATGGCAATTTTTGCTAATTGCAGGGTAGACCAAATGGACGAGAACATGAGCCATTGATCAAATGCTTCTCACACAAGAGCGCTCAATTTATGAGAGAAGAATAGAATCCAAGAATGAAAGAATATTTGTTCGTGAAACTGGCTTATAAGACCTAGCTTACAACTTTGACTATGCAATTCGTTGTTGATCGCATGTTACATGGAAGGAATACCGTAAAGTGATAGTATTATCTTTACACTGTGTTGAATTTTGCACGAACGCCTATCAACAGCGTTGAAATCTTTTATTTTCTTCAATATAGAAACACTTAATATTTGCTATAACTAGATATGTGGTAATTGATGCATTATAGAGGCTGTGAGTGACTATGTCGCCATTTTGTTTCAAATGCCGACGCAGCCTTGTCAATGTCCGACTTCCTAGGAAGTCGCTCTGCTTC|||||2529|WARNING_TRANSCRIPT_NO_START_CODON,CTTGAGCTACACAATGACGACCCATCTTACTTACTTATACTAACAGCTGGATGCCCGCTTCTCTCCACTCATCC
AAGGACGCACTGACATGTATTGCTCCGTAAAGCCGGACCACGACTTTTGCGATGGTGTTCACAAGACCGGAGGCGGAGCGCAAGTGTAAGCCCACACAATATATTGAAGACAGGGCATATTTCGTACGAAGCACATGGGCTTGTACCAGGCTTTACATGTATAGTGATCCTAAGGCGAAGCACCAGCAAGATCCATACTAACCCGGCTATGCAGATATTCTCAAGAGGCTAATTATGGCGAGATGTCATTTTTAGGTCGCTCAAGTCAAGGGCGCCACGATAGCCATGTCCTTGCATGGAGGCATATGCCGGATTCTGATGCCCAAGCAGCGAGGCATTACTCTGTACTTACAATATAAAAAAGGCTTGCCATGAATTGTTTTGCCCTTCATACACCCAGTTCACGCTTTTGAATACAATTAGAAATAGTATATTTACTTTGACCCATCTCATCTCCGTATTCCAGGCTCATATTCGATAGACAGATGGCAATTTTTGCTAATTGCAGGGTAGACCAAATGGACGAGAACATGAGCCATTGATCAAATGCTTCTCACACAAGAGCGCTCAATTTATGAGAGAAGAATAGAATCCAAGAATGAAAGAATATTTGTTCGTGAAACTGGCTTATAAGACCTAGCTTACAACTTTGACTATGCAATTCGTTGTTGATCGCATGTTACATGGAAGGAATACCGTAAAGTGATAGTATTATCTTTACACTGTGTTGAATTTTGCACGAACGCCTATCAACAGCGTTGAAATCTTTTATTTTCTTCAATATAGAAACACTTAATATTTGCTATAACTAGATATGTGGTAATTGATGCATTATAGAGGCTGTGAGTGACTATGTCGCCATTTTGTTTCAAATGCCGACGCAGCCTTGTCAATGTCCGACTTCCTAGGAAGTCGCTCTGCTTC|upstream_gene_variant|MODIFIER|TRIREDRAFT_52222|gene-TRIREDRAFT_52222|transcript|XM_006969174.1|protein_coding||c.-5147delTinsCTTGAGCTACACAATGACGACCCATCTTACTTACTTATACTAACAGCTGGATGCCCGCTTCTCTCCACTCATCCCAAGGACGCACTGACATGTATTGCTCCGTAAAGCCGGACCACGACTTTTGCGATGGTGTTCACAAGACCGGAGGCGGAGCGCAAGTGTAAGCCCACACAATATATTGAAGACAGGGCATATTTCGTACGAAGCACATGGGCTTGTACCAGGCTTTACATGTATAGTGATCCTAAGGCGAAGCACCAGCAAGATCCATACTAACCCGGCTATGCAGATATTCTCAAGAGGCTAATTATGGCGAGATGTCATTTTTAGGTCGCTCAAGTCAAGGGCGCCACGATAGCCATGTCCTTGCATGGAGGCATATGCCGGATTCTGATGCCCAAGCAGCGAGGCATTACTCTGTACTTACAATATAAAAAAGGCTTGCCATGAATTGTTTTGCCCTTCATACACCCAGTTCACGCTTTTGAATACAATTAGAAATAGTATATTTACTTTGACCCATCTCATCTCCGTATTCCAGGCTCATATTCGATAGACAGATGGCAATTTTTGCTAATTGCAGGGTAGACCAAATGGACGAGAACATGAGCCATTGATCAAATGCTTCTCACACAAGAGCGCTCAATTTATGAGAGAAGAATAGAATCCAAGAATGAAAGAATATTTGTTCGTGAAACTGGCTTATAAGACCTAGCTTACAACTTTGACTATGCAATTCGTTGTTGATCGCATGTTACATGGAAGGAATACCGTAAAGTGATAGTATTATCTTTACACTGTGTTGAATTTTGCACGAACGCCTATCAACAGCGTTGAAATCTTTTATTTTCTTCAATATAGAAACACTTAATATTTGCTATAACTAGATATGTGGTAATTGATGCATTATAGAGGCTGTGAGTGACTATGTCGCCATTTTGTTTCAAATGCCGACGCAGCCTTGTCAATGTCCGACTTCCTAGGAAGTCGCTCTGCTTC|||||2529|WARNING_TRANSCRIPT_NO_START_CODON,CTTGAGCTACACAATGACGACCCATCTTACTTACTTATACTAACAGCTGGATGCCCGCTTCTCTCCACTCATCCCAAGGACGCACTGACATGTATTGCTCCGTAAAGCCGGACCACGACTTTTGCGATGGTGTTCACAAGACCGGAGGCGGAGCGCAAGTGTAAGCCCACACAATATATTGAAGACAGGGCATATTTCGTACGAAGCACATGGGCTTGTACCAGGCTTTACATGTATAGTGATCCTAAGGCGAAGCACCAGCAAGATCCATACTAACCCGGCTATGCAGATATTCTCAAGAGGCTAATTATGGCGAGATGTCATTTTTAGGTCGCTCAAGTCAAGGGCGCCACGATAGCCATGTCCTTGCATGGAGGCATATGCCGGATTCTGATGCCCAAGCAGCGAGGCATTACTCTGTACTTACAATATAAAAAAGGCTTGCCATGAATTGTTTTGCCCTTCATACACCCAGTTCACGCTTTTGAATACAATTAGAAATAGTATATTTACTTTGACCCATCTCATCTCCGTATTCCAGGCTCATATTCGATAGACAGATGGCAATTTTTGCTAATTGCAGGGTAGACCAAATGGACGAGAACATGAGCCATTGATCAAATGCTTCTCACACAAGAGCGCTCAATTTATGAGAGAAGAATAGAATCCAAGAATGAAAGAATATTTGTTCGTGAAACTGGCTTATAAGACCTAGCTTACAACTTTGACTATGCAATTCGTTGTTGATCGCATGTTACATGGAAGGAATACCGTAAAGTGATAGTATTATCTTTACACTGTGTTGAATTTTGCACGAACGCCTATCAACAGCGTTGAAATCTTTTATTTTCTTCAATATAGAAACACTTAATATTTGCTATAACTAGATATGTGGTAATTGATGCATTATAGAGGCTGTGAGTGACTATGTCGCCATTTTGTTTCAAATGCCGACGCAGCCTTGTCAATGTCCGACTTCCTAGGAAGTCGCTCTGCTTC|downstream_gene_variant|MODIFIER|TRIREDRAFT_111733|gene-TRIREDRAFT_111733|transcript|XM_006969122.1|protein_coding||c.*7682delAinsCTTGAGCTACACAATGACGACCCATCTTACTTACTTATACTAACAGCTGGATGCCCGCTTCTCTCCACTCATCCCAAGGACGCACTGACATGTATTGCTCCGTAAAGCCGGACCACGACTTTTGCGATGGTGTTCACAAGACCGGAGGCGGAGCGCAAGTGTAAGCCCACACAATATATTGAAGACAGGGCATATTTCGTACGAAGCACATGGGCTTGTACCAGGCTTTACATGTATAGTGATCCTAAGGCGAAGCACCAGCAAGATCCATACTAACCCGGCTATGCAGATATTCTCAAGAGGCTAATTATGGCGAGATGTCATTTTTAGGTCGCTCAAGTCAAGGGCGCCACGATAGCCATGTCCTTGCATGGAGGCATATGCCGGATTCTGATGCCCAAGCAGCGAGGCATTACTCTGTACTTACAATATAAAAAAGGCTTGCCATGAATTGTTTTGCCCTTCATACACCCAGTTCACGCTTTTGAATACAATTAGAAATAGTATATTTACTTTGACCCATCTCATCTCCGTATTCCAGGCTCATATTCGATAGACAGATGGCAATTTTTGCTAATTGCAGGGTAGACCAAATGGACGAGAACATGAGCCATTGATCAAATGCTTCTCACACAAGAGCGCTCAATTTATGAGAGAAGAATAGAATCCAAGAATGAAAGAATATTTGTTCGTGAAACTGGCTTATAAGACCTAGCTTACAACTTTGACTATGCAATTCGTTGTTGATCGCATGTTACATGGAAGGAATACCGTAAAGTGATAGTATTATCTTTACACTGTGTTGAATTTTGCACGAACGCCTATCAACAGCGTTGAAATCTTTTATTTTCTTCAATATAGAAACACTTAATATTTGCTATAACTAGATATGTGGTAATTGATGCATTATAGAGGCTGTGAGTGACTATGTCGCCATTTTGTTTCAAATGCCGACGCAGCCTTGTCAATGTCCGACTTCCTAGGAAGTCGCTCTGCTTC|||||4834|WARNING_TRANSCRIPT_NO_START_CODON,CTTGAGCTACACAATGACGACCCATCTTACTTACTTATACTAACAGCTGGATGCCCGCTTCTCTCCACTCATCCCAAGGACGCACTGACATGTATTGCTCCGTAAAGCCGGACCACGACTTTTGCGATGGTGTTCACAAGACCGGAGGCGGAGCGCAAGTGTAAGCCCACACAATATATTGAAGACAGGGCATATTTCGTACGAAGCACATGGGCTTGTACCAGGCTTTACATGTATAGTGATCCTAAGGCGAAGCACCAGCAAGATCCATACTAACCCGGCTATGCAGATATTCTCAAGAGGCTAATTATGGCGAGATGTCATTTTTAGGTCGCTCAAGTCAAGGGCGCCACGATAGCCATGTCCTTGCATGGAGGCATATGCCGGATTCTGATGCCCAAGCAGCGAGGCATTACTCTGTACTTACAATATAAAAAAGGCTTGCCATGAATTGTTTTGCCCTTCATACACCCAGTTCACGCTTTTGAATACAATTAGAAATAGTATATTTACTTTGACCCATCTCATCTCCGTATTCCAGGCTCATATTCGATAGACAGATGGCAATTTTTGCTAATTGCAGGGTAGACCAAATGGACGAGAACATGAGCCATTGATCAAATGCTTCTCACACAAGAGCGCTCAATTTATGAGAGAAGAATAGAATCCAAGAATGAAAGAATATTTGTTCGTGAAACTGGCTTATAAGACCTAGCTTACAACTTTGACTATGCAATTCGTTGTTGATCGCATGTTACATGGAAGGAATACCGTAAAGTGATAGTATTATCTTTACACTGTGTTGAATTTTGCACGAACGCCTATCAACAGCGTTGAAATCTTTTATTTTCTTCAATATAGAAACACTTAATATTTGCTATAACTAGATATGTGGTAATTGATGCATTATAGAGGCTGTGAGTGACTATGTCGCCATTTTGTTTCAAATGCCGACGCAGCCTTGTCAATGTCCGACTTCCTAGGAAGTCGCTCTGCTTC|downstream_gene_variant|MODIFIER|TRIREDRAFT_111733|gene-TRIREDRAFT_111733|transcript|XM_006969122.1|protein_coding||c.*7681_*7682insCTTGAGCTACACAATGACGACCCATCTTACTTACTTATACTAACAGCTGGATGCCCGCTTCTCTCCACTCATCCCAAGGACGCACTGACATGTATTGCTCCGTAAAGCCGGACCACGACTTTTGCGATGGTGTTCACAAGACCGGAGGCGGAGCGCAAGTGTAAGCCCACACAATATATTGAAGACAGGGCATATTTCGTACGAAGCACATGGGCTTGTACCAGGCTTTACATGTATAGTGATCCTAAGGCGAAGCACCAGCAAGATCCATACTAACCCGGCTATGCAGATATTCTCAAGAGGCTAATTATGGCGAGATGTCATTTTTAGGTCGCTCAAGTCAAGGGCGCCACGATAGCCATGTCCTTGCATGGAGGCATATGCCGGATTCTGATGCCCAAGCAGCGAGGCATTACTCTGTACTTACAATATAAAAAAGGCTTGCCATGAATTGTTTTGCCCTTCATACACCCAGTTCACGCTTTTGAATACAATTAGAAATAGTATATTTACTTTGACCCATCTCATCTCCGTATTCCAGGCTCATATTCGATAGACAGATGGCAATTTTTGCTAATTGCAGGGTAGACCAAATGGACGAGAACATGAGCCATTGATCAAATGCTTCTCACACAAGAGCGCTCAATTTATGAGAGAAGAATAGAATCCAAGAATGAAAGAATATTTGTTCGTGAAACTGGCTTATAAGACCTAGCTTACAACTTTGACTATGCAATTCGTTGTTGATCGCATGTTACATGGAAGGAATACCGTAAAGTGATAGTATTATCTTTACACTGTGTTGAATTTTGCACGAACGCCTATCAACAGCGTTGAAATCTTTTATTTTCTTCAATATAGAAACACTTAATATTTGCTATAACTAGATATGTGGTAATTGATGCATTATAGAGGCTGTGAGTGACTATGTCGCCATTTTGTTTCAAATGCCGACGCAGCCTTGTCAATGTCCGACTTCCTAGGAAGTCGCTCTGCTTC|||||4834|WARNING_TRANSCRIPT_NO_START_CODON,CTTGAGCTACACAATGACGACCCATCTTACTTACTTATACTAACAGCTGGATGCCCGCTTCTCTCCACTCATCCCAAGGACGCACTGACATGTATTGCTCCGTAAAGCCGGACCACGACTTTTGCGATGGTGTTCACAAGACCGGAGGCGGAGCGCAAGTGTAAGCCCACACAATATATTGAAGACAGGGCATATTTCGTACGAAGCACATGGGCTTGTACCAGGCTTTACATGTATAGTGATCCTAAGGCGAAGCACCAGCAAGATCCATACTAACCCGGCTATGCAGATATTCTCAAGAGGCTAATTATGGCGAGATGTCATTTTTAGGTCGCTCAAGTCAAGGGCGCCACGATAGCCATGTCCTTGCATGGAGGCATATGCCGGATTCTGATGCCCAAGCAGCGAGGCATTACTCTGTACTTACAATATAAAAAAGGCTTGCCATGAATTGTTTTGCCCTTCATACACCCAGTTCACGCTTTTGAATACAATTAGAAATAGTATATTTACTTTGACCCATCTCATCTCCGTATTCCAGGCTCATATTCGATAGACAGATGGCAATTTTTGCTAATTGCAGGGTAGACCAAATGGACGAGAACATGAGCCATTGATCAAATGCTTCTCACACAAGAGCGCTCAATTTATGAGAGAAGAATAGAATCCAAGAATGAAAGAATATTTGTTCGTGAAACTGGCTTATAAGACCTAGCTTACAACTTTGACTATGCAATTCGTTGTTGATCGCATGTTACATGGAAGGAATACCGTAAAGTGATAGTATTATCTTTACACTGTGTTGAATTTTGCACGAACGCCTATCAACAGCGTTGAAATCTTTTATTTTCTTCAATATAGAAACACTTAATATTTGCTATAACTAGATATGTGGTAATTGATGCATTATAGAGGCTGTGAGTGACTATGTCGCCATTTTGTTTCAAATGCCGACGCAGCCTTGTCAATGTCCGACTTCCTAGGAAGTCGCTCTGCTTC|downstream_gene_variant|MODIFIER|TRIREDRAFT_111733|gene-TRIREDRAFT_111733|transcript|XM_006969122.1|protein_coding||c.*7682delGinsCTTGAGCTACACAATGACGACCCATCTTACTTACTTATACTAACAGCTGGATGCCCGCTTCTCTCCACTCATCCCAAGGACGCACTGACATGTATTGCTCCGTAAAGCCGGACCACGACTTTTGCGATGGTGTTCACAAGACCGGAGGCGGAGCGCAAGTGTAAGCCCACACAATATATTGAAGACAGGGCATATTTCGTACGAAGCACATGGGCTTGTACCAGGCTTTACATGTATAGTGATCCTAAGGCGAAGCACCAGCAAGATCCATACTAACCCGGCTATGCAGATATTCTCAAGAGGCTAATTATGGCGAGATGTCATTTTTAGGTCGCTCAAGTCAAGGGCGCCACGATAGCCATGTCCTTGCATGGAGGCATATGCCGGATTCTGATGCCCAAGCAGCGAGGCATTACTCTGTACTTACAATATAAAAAAGGCTTGCCATGAATTGTTTTGCCCTTCATACACCCAGTTCACGCTTTTGAATACAATTAGAAATAGTATATTTACTTTGACCCATCTCATCTCCGTATTCCAGGCTCATATTCGATAGACAGATGGCAATTTTTGCTAATTGCAGGGTAGACCAAATGGACGAGAACATGAGCCATTGATCAAATGCTTCTCACACAAGAGCGCTCAATTTATGAGAGAAGAATAGAATCCAAGAATGAAAGAATATTTGTTCGTGAAACTGGCTTATAAGACCTAGCTTACAACTTTGACTATGCAATTCGTTGTTGATCGCATGTTACATGGAAGGAATACCGTAAAGTGATAGTATTATCTTTACACTGTGTTGAATTTTGCACGAACGCCTATCAACAGCGTTGAAATCTTTTATTTTCTTCAATATAGAAACACTTAATATTTGCTATAACTAGATATGTGGTAATTGATGCATTATAGAGGCTGTGAGTGACTATGTCGCCATTTTGTTTCAAATGCCGACGCAGCCTTGTCAATGTCCGACTTCCTAGGAAGTCGCTCTGCTTC|||||4834|WARNING_TRANSCRIPT_NO_START_CODON,CTTGAGCTACACAATGACGACCCATCTTACTTACTTATACTAACAGCTGGATGCCCGCTTCTCTCCACTCATCCCAAGGACGCACTGACATGTATTGCTCCGTAAAGCCGGACCACGACTTTTGCGATGGTGTTCACAAGACCGGAGGCGGAGCGCAAGTGTAAGCCCACACAATATATTGAAGACAGGGCATATTTCGTACGAAGCACATGGGCTTGTACCAGGCTTTACATGTATAGTGATCCTAAGGCGAAGCACCAGCAAGATCCATACTAACCCGGCTATGCAGATATTCTCAAGAGGCTAATTATGGCGAGATGTCATTTTTAGGTCGCTCAAGTCAAGGGCGCCACGATAGCCATGTCCTTGCATGGAGGCATATGCCGGATTCTGATGCCCAAGCAGCGAGGCATTACTCTGTACTTACAATATAAAAAAGGCTTGCCATGAATTGTTTTGCCCTTCATACACCCAGTTCACGCTTTTGAATACAATTAGAAATAGTATATTTACTTTGACCCATCTCATCTCCGTATTCCAGGCTCATATTCGATAGACAGATGGCAATTTTTGCTAATTGCAGGGTAGACCAAATGGACGAGAACATGAGCCATTGATCAAATGCTTCTCACACAAGAGCGCTCAATTTATGAGAGAAGAATAGAATCCAAGAATGAAAGAATATTTGTTCGTGAAACTGGCTTATAAGACCTAGCTTACAACTTTGACTATGCAATTCGTTGTTGATCGCATGTTACATGGAAGGAATACCGTAAAGTGATAGTATTATCTTTACACTGTGTTGAATTTTGCACGAACGCCTATCAACAGCGTTGAAATCTTTTATTTTCTTCAATATAGAAACACTTAATATTTGCTATAACTAGATATGTGGTAATTGATGCATTATAGAGGCTGTGAGTGACTATGTCGCCATTTTGTTTCAAATGCCGACGCAGCCTTGTCAATGTCCGACTTCCTAGGAAGTCGCTCTGCTTC|downstream_gene_variant|MODIFIER|TRIREDRAFT_111733|gene-TRIREDRAFT_111733|transcript|XM_006969122.1|protein_coding||c.*7682delTinsCTTGAGCTACACAATGACGACCCATCTTACTTACTTATACTAACAGCTGGATGCCCGCTTCTCTCCACTCATCCCAAGGACGCACTGACATGTATTGCTCCGTAAAGCCGGACCACGACTTTTGCGATGGTGTTCACAAGACCGGAGGCGGAGCGCAAGTGTAAGCCCACACAATATATTGAAGACAGGGCATATTTCGTACGAAGCACATGGGCTTGTACCAGGCTTTACATGTATAGTGATCCTAAGGCGAAGCACCAGCAAGATCCATACTAACCCGGCTATGCAGATATTCTCAAGAGGCTAATTATGGCGAGATGTCATTTTTAGGTCGCTCAAGTCAAGGGCGCCACGATAGCCATGTCCTTGCATGGAGGCATATGCCGGATTCTGATGCCCAAGCAGCGAGGCATTACTCTGTACTTACAATATAAAAAAGGCTTGCCATGAATTGTTTTGCCCTTCATACACCCAGTTCACGCTTTTGAATACAATTAGAAATAGTATATTTACTTTGACCCATCTCATCTCCGTATTCCAGGCTCATATTCGATAGACAGATGGCAATTTTTGCTAATTGCAGGGTAGACCAAATGGACGAGAACATGAGCCATTGATCAAATGCTTCTCACACAAGAGCGCTCAATTTATGAGAGAAGAATAGAATCCAAGAATGAAAGAATATTTGTTCGTGAAACTGGCTTATAAGACCTAGCTTACAACTTTGACTATGCAATTCGTTGTTGATCGCATGTTACATGGAAGGAATACCGTAAAGTGATAGTATTATCTTTACACTGTGTTGAATTTTGCACGAACGCCTATCAACAGCGTTGAAATCTTTTATTTTCTTCAATATAGAAACACTTAATATTTGCTATAACTAGATATGTGGTAATTGATGCATTATAGAGGCTGTGAGTGACTATGTCGCCATTTTGTTTCAAATGCCGACGCAGCCTTGTCAATGTCCGACTTCCTAGGAAGTCGCTCTGCTTC|||||4834|WARNING_TRANSCRIPT_NO_START_CODON,CTTGAGCTACACAATGACGACCCATCTTACTTACTTATACTAACAGCTGGATGCCCGCTTCTCTCCACTCATCCCAAGGACGCACTGACATGTATTGCTCCGTAAAGCCGGACCACGACTTTTGCGATGGTGTTCACAAGACCGGAGGCGGAGCGCAAGTGTAAGCCCACACAATATATTGAAGACAGGGCATATTTCGTACGAAGCACATGGGCTTGTACCAGGCTTTACATGTATAGTGATCCTAAGGCGAAGCACCAGCAAGATCCATACTAACCCGGCTATGCAGATATTCTCAAGAGGCTAATTATGGCGAGATGTCATTTTTAGGTCGCTCAAGTCAAGGGCGCCACGATAGCCATGTCCTTGCATGGAGGCATATGCCGGATTCTGATGCCCAAGCAGCGAGGCATTACTCTGTACTTACAATATAAAAAAGGCTTGCCATGAATTGTTTTGCCCTTCATACACCCAGTTCACGCTTTTGAATACAATTAGAAATAGTATATTTACTTTGACCCATCTCATCTCCGTATTCCAGGCTCATATTCGATAGACAGATGGCAATTTTTGCTAATTGCAGGGTAGACCAAATGGACGAGAACATGAGCCATTGATCAAATGCTTCTCACACAAGAGCGCTCAATTTATGAGAGAAGAATAGAATCCAAGAATGAAAGAATATTTGTTCGTGAAACTGGCTTATAAGACCTAGCTTACAACTTTGACTATGCAATTCGTTGTTGATCGCATGTTACATGGAAGGAATACCGTAAAGTGATAGTATTATCTTTACACTGTGTTGAATTTTGCACGAACGCCTATCAACAGCGTTGAAATCTTTTATTTTCTTCAATATAGAAACACTTAATATTTGCTATAACTAGATATGTGGTAATTGATGCATTATAGAGGCTGTGAGTGACTATGTCGCCATTTTGTTTCAAATGCCGACGCAGCCTTGTCAATGTCCGACTTCCTAGGAAGTCGCTCTGCTTC|downstream_gene_variant|MODIFIER|exon-XM_006969122.1-1|GENE_exon-XM_006969122.1-1|transcript|rna-XM_006969122.1|protein_coding||c.*4834delAinsCTTGAGCTACACAATGACGACCCATCTTACTTACTTATACTAACAGCTGGATGCCCGCTTCTCTCCACTCATCCCAAGGACGCACTGACATGTATTGCTCCGTAAAGCCGGACCACGACTTTTGCGATGGTGTTCACAAGACCGGAGGCGGAGCGCAAGTGTAAGCCCACACAATATATTGAAGACAGGGCATATTTCGTACGAAGCACATGGGCTTGTACCAGGCTTTACATGTATAGTGATCCTAAGGCGAAGCACCAGCAAGATCCATACTAACCCGGCTATGCAGATATTCTCAAGAGGCTAATTATGGCGAGATGTCATTTTTAGGTCGCTCAAGTCAAGGGCGCCACGATAGCCATGTCCTTGCATGGAGGCATATGCCGGATTCTGATGCCCAAGCAGCGAGGCATTACTCTGTACTTACAATATAAAAAAGGCTTGCCATGAATTGTTTTGCCCTTCATACACCCAGTTCACGCTTTTGAATACAATTAGAAATAGTATATTTACTTTGACCCATCTCATCTCCGTATTCCAGGCTCATATTCGATAGACAGATGGCAATTTTTGCTAATTGCAGGGTAGACCAAATGGACGAGAACATGAGCCATTGATCAAATGCTTCTCACACAAGAGCGCTCAATTTATGAGAGAAGAATAGAATCCAAGAATGAAAGAATATTTGTTCGTGAAACTGGCTTATAAGACCTAGCTTACAACTTTGACTATGCAATTCGTTGTTGATCGCATGTTACATGGAAGGAATACCGTAAAGTGATAGTATTATCTTTACACTGTGTTGAATTTTGCACGAACGCCTATCAACAGCGTTGAAATCTTTTATTTTCTTCAATATAGAAACACTTAATATTTGCTATAACTAGATATGTGGTAATTGATGCATTATAGAGGCTGTGAGTGACTATGTCGCCATTTTGTTTCAAATGCCGACGCAGCCTTGTCAATGTCCGACTTCCTAGGAAGTCGCTCTGCTTC|||||4834|,CTTGAGCTACACAATGACGACCCATCTTACTTACTTATACTAACAGCTGGATGCCCGCTTCTCTCCACTCATCCCAAGGACGCACTGACATGTATTGCTCCGTAAAGCCGGACCACGACTTTTGCGATGGTGTTCACAAGACCGGAGGCGGAGCGCAAGTGTAAGCCCACACAATATATTGAAGACAGGGCATATTTCGTACGAAGCACATGGGCTTGTACCAGGCTTTACATGTATAGTGATCCTAAGGCGAAGCACCAGCAAGATCCATACTAACCCGGCTATGCAGATATTCTCAAGAGGCTAATTATGGCGAGATGTCATTTTTAGGTCGCTCAAGTCAAGGGCGCCACGATAGCCATGTCCTTGCATGGAGGCATATGCCGGATTCTGATGCCCAAGCAGCGAGGCATTACTCTGTACTTACAATATAAAAAAGGCTTGCCATGAATTGTTTTGCCCTTCATACACCCAGTTCACGCTTTTGAATACAATTAGAAATAGTATATTTACTTTGACCCATCTCATCTCCGTATTCCAGGCTCATATTCGATAGACAGATGGCAATTTTTGCTAATTGCAGGGTAGACCAAATGGACGAGAACATGAGCCATTGATCAAATGCTTCTCACACAAGAGCGCTCAATTTATGAGAGAAGAATAGAATCCAAGAATGAAAGAATATTTGTTCGTGAAACTGGCTTATAAGACCTAGCTTACAACTTTGACTATGCAATTCGTTGTTGATCGCATGTTACATGGAAGGAATACCGTAAAGTGATAGTATTATCTTTACACTGTGTTGAATTTTGCACGAACGCCTATCAACAGCGTTGAAATCTTTTATTTTCTTCAATATAGAAACACTTAATATTTGCTATAACTAGATATGTGGTAATTGATGCATTATAGAGGCTGTGAGTGACTATGTCGCCATTTTGTTTCAAATGCCGACGCAGCCTTGTCAATGTCCGACTTCCTAGGAAGTCGCTCTGCTTC|downstream_gene_variant|MODIFIER|exon-XM_006969122.1-1|GENE_exon-XM_006969122.1-1|transcript|rna-XM_006969122.1|protein_coding||c.*4833_*4834insCTTGAGCTACACAATGACGACCCATCTTACTTACTTATACTAACAGCTGGATGCCCGCTTCTCTCCACTCATCCCAAGGACGCACTGACATGTATTGCTCCGTAAAGCCGGACCACGACTTTTGCGATGGTGTTCACAAGACCGGAGGCGGAGCGCAAGTGTAAGCCCACACAATATATTGAAGACAGGGCATATTTCGTACGAAGCACATGGGCTTGTACCAGGCTTTACATGTATAGTGATCCTAAGGCGAAGCACCAGCAAGATCCATACTAACCCGGCTATGCAGATATTCTCAAGAGGCTAATTATGGCGAGATGTCATTTTTAGGTCGCTCAAGTCAAGGGCGCCACGATAGCCATGTCCTTGCATGGAGGCATATGCCGGATTCTGATGCCCAAGCAGCGAGGCATTACTCTGTACTTACAATATAAAAAAGGCTTGCCATGAATTGTTTTGCCCTTCATACACCCAGTTCACGCTTTTGAATACAATTAGAAATAGTATATTTACTTTGACCCATCTCATCTCCGTATTCCAGGCTCATATTCGATAGACAGATGGCAATTTTTGCTAATTGCAGGGTAGACCAAATGGACGAGAACATGAGCCATTGATCAAATGCTTCTCACACAAGAGCGCTCAATTTATGAGAGAAGAATAGAATCCAAGAATGAAAGAATATTTGTTCGTGAAACTGGCTTATAAGACCTAGCTTACAACTTTGACTATGCAATTCGTTGTTGATCGCATGTTACATGGAAGGAATACCGTAAAGTGATAGTATTATCTTTACACTGTGTTGAATTTTGCACGAACGCCTATCAACAGCGTTGAAATCTTTTATTTTCTTCAATATAGAAACACTTAATATTTGCTATAACTAGATATGTGGTAATTGATGCATTATAGAGGCTGTGAGTGACTATGTCGCCATTTTGTTTCAAATGCCGACGCAGCCTTGTCAATGTCCGACTTCCTAGGAAGTCGCTCTGCTTC|||||4834|,CTTGAGCTACACAATGACGACCCATCTTACTTACTTATACTAACAGCTGGATGCCCGCTTCTCTCCACTCATCCCAAGGACGCACTGACATGTATTGCTCCGTAAAGCCGGACCACGACTTTTGCGATGGTGTTCACAAGACCGGAGGCGGAGCGCAAGTGTAAGCCCACACAATATATTGAAGACAGGGCATATTTCGTACGAAGCACATGGGCTTGTACCAGGCTTTACATGTATAGTGATCCTAAGGCGAAGCACCAGCAAGATCCATACTAACCCGGCTATGCAGATATTCTCAAGAGGCTAATTATGGCGAGATGTCATTTTTAGGTCGCTCAAGTCAAGGGCGCCACGATAGCCATGTCCTTGCATGGAGGCATATGCCGGATTCTGATGCCCAAGCAGCGAGGCATTACTCTGTACTTACAATATAAAAAAGGCTTGCCATGAATTGTTTTGCCCTTCATACACCCAGTTCACGCTTTTGAATACAATTAGAAATAGTATATTTACTTTGACCCATCTCATCTCCGTATTCCAGGCTCATATTCGATAGACAGATGGCAATTTTTGCTAATTGCAGGGTAGACCAAATGGACGAGAACATGAGCCATTGATCAAATGCTTCTCACACAAGAGCGCTCAATTTATGAGAGAAGAATAGAATCCAAGAATGAAAGAATATTTGTTCGTGAAACTGGCTTATAAGACCTAGCTTACAACTTTGACTATGCAATTCGTTGTTGATCGCATGTTACATGGAAGGAATACCGTAAAGTGATAGTATTATCTTTACACTGTGTTGAATTTTGCACGAACGCCTATCAACAGCGTTGAAATCTTTTATTTTCTTCAATATAGAAACACTTAATATTTGCTATAACTAGATATGTGGTAATTGATGCATTATAGAGGCTGTGAGTGACTATGTCGCCATTTTGTTTCAAATGCCGACGCAGCCTTGTCAATGTCCGACTTCCTAGGAAGTCGCTCTGCTTC|downstream_gene_variant|MODIFIER|exon-XM_006969122.1-1|GENE_exon-XM_006969122.1-1|transcript|rna-XM_006969122.1|protein_coding||c.*4834delGinsCTTGAGCTACACAATGACGACCCATCTTACTTACTTATACTAACAGCTGGATGCCCGCTTCTCTCCACTCATCCCAAGGACGCACTGACATGTATTGCTCCGTAAAGCCGGACCACGACTTTTGCGATGGTGTTCACAAGACCGGAGGCGGAGCGCAAGTGTAAGCCCACACAATATATTGAAGACAGGGCATATTTCGTACGAAGCACATGGGCTTGTACCAGGCTTTACATGTATAGTGATCCTAAGGCGAAGCACCAGCAAGATCCATACTAACCCGGCTATGCAGATATTCTCAAGAGGCTAATTATGGCGAGATGTCATTTTTAGGTCGCTCAAGTCAAGGGCGCCACGATAGCCATGTCCTTGCATGGAGGCATATGCCGGATTCTGATGCCCAAGCAGCGAGGCATTACTCTGTACTTACAATATAAAAAAGGCTTGCCATGAATTGTTTTGCCCTTCATACACCCAGTTCACGCTTTTGAATACAATTAGAAATAGTATATTTACTTTGACCCATCTCATCTCCGTATTCCAGGCTCATATTCGATAGACAGATGGCAATTTTTGCTAATTGCAGGGTAGACCAAATGGACGAGAACATGAGCCATTGATCAAATGCTTCTCACACAAGAGCGCTCAATTTATGAGAGAAGAATAGAATCCAAGAATGAAAGAATATTTGTTCGTGAAACTGGCTTATAAGACCTAGCTTACAACTTTGACTATGCAATTCGTTGTTGATCGCATGTTACATGGAAGGAATACCGTAAAGTGATAGTATTATCTTTACACTGTGTTGAATTTTGCACGAACGCCTATCAACAGCGTTGAAATCTTTTATTTTCTTCAATATAGAAACACTTAATATTTGCTATAACTAGATATGTGGTAATTGATGCATTATAGAGGCTGTGAGTGACTATGTCGCCATTTTGTTTCAAATGCCGACGCAGCCTTGTCAATGTCCGACTTCCTAGGAAGTCGCTCTGCTTC|||||4834|,CTTGAGCTACACAATGACGACCCATCTTACTTACTTATACTAACAGCTGGATGCCCGCTTCTCTCCACTCATCCCAAGGACGCACTGACATGTATTGCTCCGTAAAGCCGGACCACGACTTTTGCGATGGTGTTCACAAGACCGGAGGCGGAGCGCAAGTGTAAGCCCACACAATATATTGAAGACAGGGCATATTTCGTACGAAGCACATGGGCTTGTACCAGGCTTTACATGTATAGTGATCCTAAGGCGAAGCACCAGCAAGATCCATACTAACCCGGCTATGCAGATATTCTCAAGAGGCTAATTATGGCGAGATGTCATTTTTAGGTCGCTCAAGTCAAGGGCGCCACGATAGCCATGTCCTTGCATGGAGGCATATGCCGGATTCTGATGCCCAAGCAGCGAGGCATTACTCTGTACTTACAATATAAAAAAGGCTTGCCATGAATTGTTTTGCCCTTCATACACCCAGTTCACGCTTTTGAATACAATTAGAAATAGTATATTTACTTTGACCCATCTCATCTCCGTATTCCAGGCTCATATTCGATAGACAGATGGCAATTTTTGCTAATTGCAGGGTAGACCAAATGGACGAGAACATGAGCCATTGATCAAATGCTTCTCACACAAGAGCGCTCAATTTATGAGAGAAGAATAGAATCCAAGAATGAAAGAATATTTGTTCGTGAAACTGGCTTATAAGACCTAGCTTACAACTTTGACTATGCAATTCGTTGTTGATCGCATGTTACATGGAAGGAATACCGTAAAGTGATAGTATTATCTTTACACTGTGTTGAATTTTGCACGAACGCCTATCAACAGCGTTGAAATCTTTTATTTTCTTCAATATAGAAACACTTAATATTTGCTATAACTAGATATGTGGTAATTGATGCATTATAGAGGCTGTGAGTGACTATGTCGCCATTTTGTTTCAAATGCCGACGCAGCCTTGTCAATGTCCGACTTCCTAGGAAGTCGCTCTGCTTC|downstream_gene_variant|MODIFIER|exon-XM_006969122.1-1|GENE_exon-XM_006969122.1-1|transcript|rna-XM_006969122.1|protein_coding||c.*4834delTinsCTTGAGCTACACAATGACGACCCATCTTACTTACTTATACTAACAGCTGGATGCCCGCTTCTCTCCACTCATCCCAAGGACGCACTGACATGTATTGCTCCGTAAAGCCGGACCACGACTTTTGCGATGGTGTTCACAAGACCGGAGGCGGAGCGCAAGTGTAAGCCCACACAATATATTGAAGACAGGGCATATTTCGTACGAAGCACATGGGCTTGTACCAGGCTTTACATGTATAGTGATCCTAAGGCGAAGCACCAGCAAGATCCATACTAACCCGGCTATGCAGATATTCTCAAGAGGCTAATTATGGCGAGATGTCATTTTTAGGTCGCTCAAGTCAAGGGCGCCACGATAGCCATGTCCTTGCATGGAGGCATATGCCGGATTCTGATGCCCAAGCAGCGAGGCATTACTCTGTACTTACAATATAAAAAAGGCTTGCCATGAATTGTTTTGCCCTTCATACACCCAGTTCACGCTTTTGAATACAATTAGAAATAGTATATTTACTTTGACCCATCTCATCTCCGTATTCCAGGCTCATATTCGATAGACAGATGGCAATTTTTGCTAATTGCAGGGTAGACCAAATGGACGAGAACATGAGCCATTGATCAAATGCTTCTCACACAAGAGCGCTCAATTTATGAGAGAAGAATAGAATCCAAGAATGAAAGAATATTTGTTCGTGAAACTGGCTTATAAGACCTAGCTTACAACTTTGACTATGCAATTCGTTGTTGATCGCATGTTACATGGAAGGAATACCGTAAAGTGATAGTATTATCTTTACACTGTGTTGAATTTTGCACGAACGCCTATCAACAGCGTTGAAATCTTTTATTTTCTTCAATATAGAAACACTTAATATTTGCTATAACTAGATATGTGGTAATTGATGCATTATAGAGGCTGTGAGTGACTATGTCGCCATTTTGTTTCAAATGCCGACGCAGCCTTGTCAATGTCCGACTTCCTAGGAAGTCGCTCTGCTTC|||||4834|,CTTGAGCTACACAATGACGACCCATCTTACTTACTTATACTAACAGCTGGATGCCCGCTTCTCTCCACTCATCCCAAGGACGCACTGACATGTATTGCTCCGTAAAGCCGGACCACGACTTTTGCGATGGTGTTCACAAGACCGGAGGCGGAGCGCAAGTGTAAGCCCACACAATATATTGAAGACAGGGCATATTTCGTACGAAGCACATGGGCTTGTACCAGGCTTTACATGTATAGTGATCCTAAGGCGAAGCACCAGCAAGATCCATACTAACCCGGCTATGCAGATATTCTCAAGAGGCTAATTATGGCGAGATGTCATTTTTAGGTCGCTCAAGTCAAGGGCGCCACGATAGCCATGTCCTTGCATGGAGGCATATGCCGGATTCTGATGCCCAAGCAGCGAGGCATTACTCTGTACTTACAATATAAAAAAGGCTTGCCATGAATTGTTTTGCCCTTCATACACCCAGTTCACGCTTTTGAATACAATTAGAAATAGTATATTTACTTTGACCCATCTCATCTCCGTATTCCAGGCTCATATTCGATAGACAGATGGCAATTTTTGCTAATTGCAGGGTAGACCAAATGGACGAGAACATGAGCCATTGATCAAATGCTTCTCACACAAGAGCGCTCAATTTATGAGAGAAGAATAGAATCCAAGAATGAAAGAATATTTGTTCGTGAAACTGGCTTATAAGACCTAGCTTACAACTTTGACTATGCAATTCGTTGTTGATCGCATGTTACATGGAAGGAATACCGTAAAGTGATAGTATTATCTTTACACTGTGTTGAATTTTGCACGAACGCCTATCAACAGCGTTGAAATCTTTTATTTTCTTCAATATAGAAACACTTAATATTTGCTATAACTAGATATGTGGTAATTGATGCATTATAGAGGCTGTGAGTGACTATGTCGCCATTTTGTTTCAAATGCCGACGCAGCCTTGTCAATGTCCGACTTCCTAGGAAGTCGCTCTGCTTC|downstream_gene_variant|MODIFIER|TRIREDRAFT_23332|gene-TRIREDRAFT_23332|transcript|XM_006969112.1|protein_coding||c.*4650delAinsCTTGAGCTACACAATGACGACCCATCTTACTTACTTATACTAACAGCTGGATGCCCGCTTCTCTCCACTCATCCCAAGGACGCACTGACATGTATTGCTCCGTAAAGCCGGACCACGACTTTTGCGATGGTGTTCACAAGACCGGAGGCGGAGCGCAAGTGTAAGCCCACACAATATATTGAAGACAGGGCATATTTCGTACGAAGCACATGGGCTTGTACCAGGCTTTACATGTATAGTGATCCTAAGGCGAAGCACCAGCAAGATCCATACTAACCCGGCTATGCAGATATTCTCAAGAGGCTAATTATGGCGAGATGTCATTTTTAGGTCGCTCAAGTCAAGGGCGCCACGATAGCCATGTCCTTGCATGGAGGCATATGCCGGATTCTGATGCCCAAGCAGCGAGGCATTACTCTGTACTTACAATATAAAAAAGGCTTGCCATGAATTGTTTTGCCCTTCATACACCCAGTTCACGCTTTTGAATACAATTAGAAATAGTATATTTACTTTGACCCATCTCATCTCCGTATTCCAGGCTCATATTCGATAGACAGATGGCAATTTTTGCTAATTGCAGGGTAGACCAAATGGACGAGAACATGAGCCATTGATCAAATGCTTCTCACACAAGAGCGCTCAATTTATGAGAGAAGAATAGAATCCAAGAATGAAAGAATATTTGTTCGTGAAACTGGCTTATAAGACCTAGCTTACAACTTTGACTATGCAATTCGTTGTTGATCGCATGTTACATGGAAGGAATACCGTAAAGTGATAGTATTATCTTTACACTGTGTTGAATTTTGCACGAACGCCTATCAACAGCGTTGAAATCTTTTATTTTCTTCAATATAGAAACACTTAATATTTGCTATAACTAGATATGTGGTAATTGATGCATTATAGAGGCTGTGAGTGACTATGTCGCCATTTTGTTTCAAATGCCGACGCAGCCTTGTCAATGTCCGACTTCCTAGGAAGTCGCTCTGCTTC|||||2029|WARNING_TRANSCRIPT_NO_START_CODON,CTTGAGCTACACAATGACGACCCATCTTACTTACTTATACTAACAGCTGGATGCCCGCTTCTCTCCACTCATCCCAAGGACGCACTGACATGTATTGCTCCGTAAAGCCGGACCACGACTTTTGCGATGGTGTTCACAAGACCGGAGGCGGAGCGCAAGTGTAAGCCCACACAATATATTGAAGACAGGGCATATTTCGTACGAAGCACATGGGCTTGTACCAGGCTTTACATGTATAGTGATCCTAAGGCGAAGCACCAGCAAGATCCATACTAACCCGGCTATGCAGATATTCTCAAGAGGCTAATTATGGCGAGATGTCATTTTTAGGTCGCTCAAGTCAAGGGCGCCACGATAGCCATGTCCTTGCATGGAGGCATATGCCGGATTCTGATGCCCAAGCAGCGAGGCATTACTCTGTACTTACAATATAAAAAAGGCTTGCCATGAATTGTTTTGCCCTTCATACACCCAGTTCACGCTTTTGAATACAATTAGAAATAGTATATTTACTTTGACCCATCTCATCTCCGTATTCCAGGCTCATATTCGATAGACAGATGGCAATTTTTGCTAATTGCAGGGTAGACCAAATGGACGAGAACATGAGCCATTGATCAAATGCTTCTCACACAAGAGCGCTCAATTTATGAGAGAAGAATAGAATCCAAGAATGAAAGAATATTTGTTCGTGAAACTGGCTTATAAGACCTAGCTTACAACTTTGACTATGCAATTCGTTGTTGATCGCATGTTACATGGAAGGAATACCGTAAAGTGATAGTATTATCTTTACACTGTGTTGAATTTTGCACGAACGCCTATCAACAGCGTTGAAATCTTTTATTTTCTTCAATATAGAAACACTTAATATTTGCTATAACTAGATATGTGGTAATTGATGCATTATAGAGGCTGTGAGTGACTATGTCGCCATTTTGTTTCAAATGCCGACGCAGCCTTGTCAATGTCCGACTTCCTAGGAAGTCGCTCTGCTTC|downstream_gene_variant|MODIFIER|TRIREDRAFT_23332|gene-TRIREDRAFT_23332|transcript|XM_006969112.1|protein_coding||c.*4649_*4650insCTTGAGCTACACAATGACGACCCATCTTACTTACTTATACTAACAGCTGGATGCCCGCTTCTCTCCACTCATCCCAAGGACGCACTGACATGTATTGCTCCGTAAAGCCGGACCACGACTTTTGCGATGGTGTTCACAAGACCGGAGGCGGAGCGCAAGTGTAAGCCCACACAATATATTGAAGACAGGGCATATTTCGTACGAAGCACATGGGCTTGTACCAGGCTTTACATGTATAGTGATCCTAAGGCGAAGCACCAGCAAGATCCATACTAACCCGGCTATGCAGATATTCTCAAGAGGCTAATTATGGCGAGATGTCATTTTTAGGTCGCTCAAGTCAAGGGCGCCACGATAGCCATGTCCTTGCATGGAGGCATATGCCGGATTCTGATGCCCAAGCAGCGAGGCATTACTCTGTACTTACAATATAAAAAAGGCTTGCCATGAATTGTTTTGCCCTTCATACACCCAGTTCACGCTTTTGAATACAATTAGAAATAGTATATTTACTTTGACCCATCTCATCTCCGTATTCCAGGCTCATATTCGATAGACAGATGGCAATTTTTGCTAATTGCAGGGTAGACCAAATGGACGAGAACATGAGCCATTGATCAAATGCTTCTCACACAAGAGCGCTCAATTTATGAGAGAAGAATAGAATCCAAGAATGAAAGAATATTTGTTCGTGAAACTGGCTTATAAGACCTAGCTTACAACTTTGACTATGCAATTCGTTGTTGATCGCATGTTACATGGAAGGAATACCGTAAAGTGATAGTATTATCTTTACACTGTGTTGAATTTTGCACGAACGCCTATCAACAGCGTTGAAATCTTTTATTTTCTTCAATATAGAAACACTTAATATTTGCTATAACTAGATATGTGGTAATTGATGCATTATAGAGGCTGTGAGTGACTATGTCGCCATTTTGTTTCAAATGCCGACGCAGCCTTGTCAATGTCCGACTTCCTAGGAAGTCGCTCTGCTTC|||||2029|WARNING_TRANSCRIPT_NO_START_CODON,CTTGAGCTACACAATGACGACCCATCTTACTTACTTATACTAACAGCTGGATGCCCGCTTCTCTCCACTCATCCCAAGGACGCACTGACATGTATTGCTCCGTAAAGCCGGACCACGACTTTTGCGATGGTGTTCACAAGACCGGAGGCGGAGCGCAAGTGTAAGCCCACACAATATATTGAAGACAGGGCATATTTCGTACGAAGCACATGGGCTTGTACCAGGCTTTACATGTATAGTGATCCTAAGGCGAAGCACCAGCAAGATCCATACTAACCCGGCTATGCAGATATTCTCAAGAGGCTAATTATGGCGAGATGTCATTTTTAGGTCGCTCAAGTCAAGGGCGCCACGATAGCCATGTCCTTGCATGGAGGCATATGCCGGATTCTGATGCCCAAGCAGCGAGGCATTACTCTGTACTTACAATATAAAAAAGGCTTGCCATGAATTGTTTTGCCCTTCATACACCCAGTTCACGCTTTTGAATACAATTAGAAATAGTATATTTACTTTGACCCATCTCATCTCCGTATTCCAGGCTCATATTCGATAGACAGATGGCAATTTTTGCTAATTGCAGGGTAGACCAAATGGACGAGAACATGAGCCATTGATCAAATGCTTCTCACACAAGAGCGCTCAATTTATGAGAGAAGAATAGAATCCAAGAATGAAAGAATATTTGTTCGTGAAACTGGCTTATAAGACCTAGCTTACAACTTTGACTATGCAATTCGTTGTTGATCGCATGTTACATGGAAGGAATACCGTAAAGTGATAGTATTATCTTTACACTGTGTTGAATTTTGCACGAACGCCTATCAACAGCGTTGAAATCTTTTATTTTCTTCAATATAGAAACACTTAATATTTGCTATAACTAGATATGTGGTAATTGATGCATTATAGAGGCTGTGAGTGACTATGTCGCCATTTTGTTTCAAATGCCGACGCAGCCTTGTCAATGTCCGACTTCCTAGGAAGTCGCTCTGCTTC|downstream_gene_variant|MODIFIER|TRIREDRAFT_23332|gene-TRIREDRAFT_23332|transcript|XM_006969112.1|protein_coding||c.*4650delGinsCTTGAGCTACACAATGACGACCCATCTTACTTACTTATACTAACAGCTGGATGCCCGCTTCTCTCCACTCATCCCAAGGACGCACTGACATGTATTGCTCCGTAAAGCCGGACCACGACTTTTGCGATGGTGTTCACAAGACCGGAGGCGGAGCGCAAGTGTAAGCCCACACAATATATTGAAGACAGGGCATATTTCGTACGAAGCACATGGGCTTGTACCAGGCTTTACATGTATAGTGATCCTAAGGCGAAGCACCAGCAAGATCCATACTAACCCGGCTATGCAGATATTCTCAAGAGGCTAATTATGGCGAGATGTCATTTTTAGGTCGCTCAAGTCAAGGGCGCCACGATAGCCATGTCCTTGCATGGAGGCATATGCCGGATTCTGATGCCCAAGCAGCGAGGCATTACTCTGTACTTACAATATAAAAAAGGCTTGCCATGAATTGTTTTGCCCTTCATACACCCAGTTCACGCTTTTGAATACAATTAGAAATAGTATATTTACTTTGACCCATCTCATCTCCGTATTCCAGGCTCATATTCGATAGACAGATGGCAATTTTTGCTAATTGCAGGGTAGACCAAATGGACGAGAACATGAGCCATTGATCAAATGCTTCTCACACAAGAGCGCTCAATTTATGAGAGAAGAATAGAATCCAAGAATGAAAGAATATTTGTTCGTGAAACTGGCTTATAAGACCTAGCTTACAACTTTGACTATGCAATTCGTTGTTGATCGCATGTTACATGGAAGGAATACCGTAAAGTGATAGTATTATCTTTACACTGTGTTGAATTTTGCACGAACGCCTATCAACAGCGTTGAAATCTTTTATTTTCTTCAATATAGAAACACTTAATATTTGCTATAACTAGATATGTGGTAATTGATGCATTATAGAGGCTGTGAGTGACTATGTCGCCATTTTGTTTCAAATGCCGACGCAGCCTTGTCAATGTCCGACTTCCTAGGAAGTCGCTCTGCTTC|||||2029|WARNING_TRANSCRIPT_NO_START_CODON,CTTGAGCTACACAATGACGACCCATCTTACTTACTTATACTAACAGCTGGATGCCCGCTTCTCTCCACTCATCCCAAGGACGCACTGACATGTATTGCTCCGTAAAGCCGGACCACGACTTTTGCGATGGTGTTCACAAGACCGGAGGCGGAGCGCAAGTGTAAGCCCACACAATATATTGAAGACAGGGCATATTTCGTACGAAGCACATGGGCTTGTACCAGGCTTTACATGTATAGTGATCCTAAGGCGAAGCACCAGCAAGATCCATACTAACCCGGCTATGCAGATATTCTCAAGAGGCTAATTATGGCGAGATGTCATTTTTAGGTCGCTCAAGTCAAGGGCGCCACGATAGCCATGTCCTTGCATGGAGGCATATGCCGGATTCTGATGCCCAAGCAGCGAGGCATTACTCTGTACTTACAATATAAAAAAGGCTTGCCATGAATTGTTTTGCCCTTCATACACCCAGTTCACGCTTTTGAATACAATTAGAAATAGTATATTTACTTTGACCCATCTCATCTCCGTATTCCAGGCTCATATTCGATAGACAGATGGCAATTTTTGCTAATTGCAGGGTAGACCAAATGGACGAGAACATGAGCCATTGATCAAATGCTTCTCACACAAGAGCGCTCAATTTATGAGAGAAGAATAGAATCCAAGAATGAAAGAATATTTGTTCGTGAAACTGGCTTATAAGACCTAGCTTACAACTTTGACTATGCAATTCGTTGTTGATCGCATGTTACATGGAAGGAATACCGTAAAGTGATAGTATTATCTTTACACTGTGTTGAATTTTGCACGAACGCCTATCAACAGCGTTGAAATCTTTTATTTTCTTCAATATAGAAACACTTAATATTTGCTATAACTAGATATGTGGTAATTGATGCATTATAGAGGCTGTGAGTGACTATGTCGCCATTTTGTTTCAAATGCCGACGCAGCCTTGTCAATGTCCGACTTCCTAGGAAGTCGCTCTGCTTC|downstream_gene_variant|MODIFIER|TRIREDRAFT_23332|gene-TRIREDRAFT_23332|transcript|XM_006969112.1|protein_coding||c.*4650delTinsCTTGAGCTACACAATGACGACCCATCTTACTTACTTATACTAACAGCTGGATGCCCGCTTCTCTCCACTCATCCCAAGGACGCACTGACATGTATTGCTCCGTAAAGCCGGACCACGACTTTTGCGATGGTGTTCACAAGACCGGAGGCGGAGCGCAAGTGTAAGCCCACACAATATATTGAAGACAGGGCATATTTCGTACGAAGCACATGGGCTTGTACCAGGCTTTACATGTATAGTGATCCTAAGGCGAAGCACCAGCAAGATCCATACTAACCCGGCTATGCAGATATTCTCAAGAGGCTAATTATGGCGAGATGTCATTTTTAGGTCGCTCAAGTCAAGGGCGCCACGATAGCCATGTCCTTGCATGGAGGCATATGCCGGATTCTGATGCCCAAGCAGCGAGGCATTACTCTGTACTTACAATATAAAAAAGGCTTGCCATGAATTGTTTTGCCCTTCATACACCCAGTTCACGCTTTTGAATACAATTAGAAATAGTATATTTACTTTGACCCATCTCATCTCCGTATTCCAGGCTCATATTCGATAGACAGATGGCAATTTTTGCTAATTGCAGGGTAGACCAAATGGACGAGAACATGAGCCATTGATCAAATGCTTCTCACACAAGAGCGCTCAATTTATGAGAGAAGAATAGAATCCAAGAATGAAAGAATATTTGTTCGTGAAACTGGCTTATAAGACCTAGCTTACAACTTTGACTATGCAATTCGTTGTTGATCGCATGTTACATGGAAGGAATACCGTAAAGTGATAGTATTATCTTTACACTGTGTTGAATTTTGCACGAACGCCTATCAACAGCGTTGAAATCTTTTATTTTCTTCAATATAGAAACACTTAATATTTGCTATAACTAGATATGTGGTAATTGATGCATTATAGAGGCTGTGAGTGACTATGTCGCCATTTTGTTTCAAATGCCGACGCAGCCTTGTCAATGTCCGACTTCCTAGGAAGTCGCTCTGCTTC|||||2029|WARNING_TRANSCRIPT_NO_START_CODON,CTTGAGCTACACAATGACGACCCATCTTACTTACTTATACTAACAGCTGGATGCCCGCTTCTCTCCACTCATCCCAAGGACGCACTGACATGTATTGCTCCGTAAAGCCGGACCACGACTTTTGCGATGGTGTTCACAAGACCGGAGGCGGAGCGCAAGTGTAAGCCCACACAATATATTGAAGACAGGGCATATTTCGTACGAAGCACATGGGCTTGTACCAGGCTTTACATGTATAGTGATCCTAAGGCGAAGCACCAGCAAGATCCATACTAACCCGGCTATGCAGATATTCTCAAGAGGCTAATTATGGCGAGATGTCATTTTTAGGTCGCTCAAGTCAAGGGCGCCACGATAGCCATGTCCTTGCATGGAGGCATATGCCGGATTCTGATGCCCAAGCAGCGAGGCATTACTCTGTACTTACAATATAAAAAAGGCTTGCCATGAATTGTTTTGCCCTTCATACACCCAGTTCACGCTTTTGAATACAATTAGAAATAGTATATTTACTTTGACCCATCTCATCTCCGTATTCCAGGCTCATATTCGATAGACAGATGGCAATTTTTGCTAATTGCAGGGTAGACCAAATGGACGAGAACATGAGCCATTGATCAAATGCTTCTCACACAAGAGCGCTCAATTTATGAGAGAAGAATAGAATCCAAGAATGAAAGAATATTTGTTCGTGAAACTGGCTTATAAGACCTAGCTTACAACTTTGACTATGCAATTCGTTGTTGATCGCATGTTACATGGAAGGAATACCGTAAAGTGATAGTATTATCTTTACACTGTGTTGAATTTTGCACGAACGCCTATCAACAGCGTTGAAATCTTTTATTTTCTTCAATATAGAAACACTTAATATTTGCTATAACTAGATATGTGGTAATTGATGCATTATAGAGGCTGTGAGTGACTATGTCGCCATTTTGTTTCAAATGCCGACGCAGCCTTGTCAATGTCCGACTTCCTAGGAAGTCGCTCTGCTTC|downstream_gene_variant|MODIFIER|TRIREDRAFT_111735|gene-TRIREDRAFT_111735|transcript|XM_006969123.1|protein_coding||c.*1328delAinsCTTGAGCTACACAATGACGACCCATCTTACTTACTTATACTAACAGCTGGATGCCCGCTTCTCTCCACTCATCCCAAGGACGCACTGACATGTATTGCTCCGTAAAGCCGGACCACGACTTTTGCGATGGTGTTCACAAGACCGGAGGCGGAGCGCAAGTGTAAGCCCACACAATATATTGAAGACAGGGCATATTTCGTACGAAGCACATGGGCTTGTACCAGGCTTTACATGTATAGTGATCCTAAGGCGAAGCACCAGCAAGATCCATACTAACCCGGCTATGCAGATATTCTCAAGAGGCTAATTATGGCGAGATGTCATTTTTAGGTCGCTCAAGTCAAGGGCGCCACGATAGCCATGTCCTTGCATGGAGGCATATGCCGGATTCTGATGCCCAAGCAGCGAGGCATTACTCTGTACTTACAATATAAAAAAGGCTTGCCATGAATTGTTTTGCCCTTCATACACCCAGTTCACGCTTTTGAATACAATTAGAAATAGTATATTTACTTTGACCCATCTCATCTCCGTATTCCAGGCTCATATTCGATAGACAGATGGCAATTTTTGCTAATTGCAGGGTAGACCAAATGGACGAGAACATGAGCCATTGATCAAATGCTTCTCACACAAGAGCGCTCAATTTATGAGAGAAGAATAGAATCCAAGAATGAAAGAATATTTGTTCGTGAAACTGGCTTATAAGACCTAGCTTACAACTTTGACTATGCAATTCGTTGTTGATCGCATGTTACATGGAAGGAATACCGTAAAGTGATAGTATTATCTTTACACTGTGTTGAATTTTGCACGAACGCCTATCAACAGCGTTGAAATCTTTTATTTTCTTCAATATAGAAACACTTAATATTTGCTATAACTAGATATGTGGTAATTGATGCATTATAGAGGCTGTGAGTGACTATGTCGCCATTTTGTTTCAAATGCCGACGCAGCCTTGTCAATGTCCGACTTCCTAGGAAGTCGCTCTGCTTC|||||916|WARNING_TRANSCRIPT_NO_START_CODON,CTTGAGCTACACAATGACGACCCATCTTACTTACTTATACTAACAGCTGGATGCCCGCTTCTCTCCACTCATCCCAAGGACGCACTGACATGTATTGCTCCGTAAAGCCGGACCACGACTTTTGCGATGGTGTTCACAAGACCGGAGGCGGAGCGCAAGTGTAAGCCCACACAATATATTGAAGACAGGGCATATTTCGTACGAAGCACATGGGCTTGTACCAGGCTTTACATGTATAGTGATCCTAAGGCGAAGCACCAGCAAGATCCATACTAACCCGGCTATGCAGATATTCTCAAGAGGCTAATTATGGCGAGATGTCATTTTTAGGTCGCTCAAGTCAAGGGCGCCACGATAGCCATGTCCTTGCATGGAGGCATATGCCGGATTCTGATGCCCAAGCAGCGAGGCATTACTCTGTACTTACAATATAAAAAAGGCTTGCCATGAATTGTTTTGCCCTTCATACACCCAGTTCACGCTTTTGAATACAATTAGAAATAGTATATTTACTTTGACCCATCTCATCTCCGTATTCCAGGCTCATATTCGATAGACAGATGGCAATTTTTGCTAATTGCAGGGTAGACCAAATGGACGAGAACATGAGCCATTGATCAAATGCTTCTCACACAAGAGCGCTCAATTTATGAGAGAAGAATAGAATCCAAGAATGAAAGAATATTTGTTCGTGAAACTGGCTTATAAGACCTAGCTTACAACTTTGACTATGCAATTCGTTGTTGATCGCATGTTACATGGAAGGAATACCGTAAAGTGATAGTATTATCTTTACACTGTGTTGAATTTTGCACGAACGCCTATCAACAGCGTTGAAATCTTTTATTTTCTTCAATATAGAAACACTTAATATTTGCTATAACTAGATATGTGGTAATTGATGCATTATAGAGGCTGTGAGTGACTATGTCGCCATTTTGTTTCAAATGCCGACGCAGCCTTGTCAATGTCCGACTTCCTAGGAAGTCGCTCTGCTTC|downstream_gene_variant|MODIFIER|TRIREDRAFT_111735|gene-TRIREDRAFT_111735|transcript|XM_006969123.1|protein_coding||c.*1327_*1328insCTTGAGCTACACAATGACGACCCATCTTACTTACTTATACTAACAGCTGGATGCCCGCTTCTCTCCACTCATCCCAAGGACGCACTGACATGTATTGCTCCGTAAAGCCGGACCACGACTTTTGCGATGGTGTTCACAAGACCGGAGGCGGAGCGCAAGTGTAAGCCCACACAATATATTGAAGACAGGGCATATTTCGTACGAAGCACATGGGCTTGTACCAGGCTTTACATGTATAGTGATCCTAAGGCGAAGCACCAGCAAGATCCATACTAACCCGGCTATGCAGATATTCTCAAGAGGCTAATTATGGCGAGATGTCATTTTTAGGTCGCTCAAGTCAAGGGCGCCACGATAGCCATGTCCTTGCATGGAGGCATATGCCGGATTCTGATGCCCAAGCAGCGAGGCATTACTCTGTACTTACAATATAAAAAAGGCTTGCCATGAATTGTTTTGCCCTTCATACACCCAGTTCACGCTTTTGAATACAATTAGAAATAGTATATTTACTTTGACCCATCTCATCTCCGTATTCCAGGCTCATATTCGATAGACAGATGGCAATTTTTGCTAATTGCAGGGTAGACCAAATGGACGAGAACATGAGCCATTGATCAAATGCTTCTCACACAAGAGCGCTCAATTTATGAGAGAAGAATAGAATCCAAGAATGAAAGAATATTTGTTCGTGAAACTGGCTTATAAGACCTAGCTTACAACTTTGACTATGCAATTCGTTGTTGATCGCATGTTACATGGAAGGAATACCGTAAAGTGATAGTATTATCTTTACACTGTGTTGAATTTTGCACGAACGCCTATCAACAGCGTTGAAATCTTTTATTTTCTTCAATATAGAAACACTTAATATTTGCTATAACTAGATATGTGGTAATTGATGCATTATAGAGGCTGTGAGTGACTATGTCGCCATTTTGTTTCAAATGCCGACGCAGCCTTGTCAATGTCCGACTTCCTAGGAAGTCGCTCTGCTTC|||||916|WARNING_TRANSCRIPT_NO_START_CODON,CTTGAGCTACACAATGACGACCCATCTTACTTACTTATACTAACAGCTGGATGCCCGCTTCTCTCCACTCATCCCAAGGACGCACTGACATGTATTGCTCCGTAAAGCCGGACCACGACTTTTGCGATGGTGTTCACAAGACCGGAGGCGGAGCGCAAGTGTAAGCCCACACAATATATTGAAGACAGGGCATATTTCGTACGAAGCACATGGGCTTGTACCAGGCTTTACATGTATAGTGATCCTAAGGCGAAGCACCAGCAAGATCCATACTAACCCGGCTATGCAGATATTCTCAAGAGGCTAATTATGGCGAGATGTCATTTTTA
GTCGCTCAAGTCAAGGGCGCCACGATAGCCATGTCCTTGCATGGAGGCATATGCCGGATTCTGATGCCCAAGCAGCGAGGCATTACTCTGTACTTACAATATAAAAAAGGCTTGCCATGAATTGTTTTGCCCTTCATACACCCAGTTCACGCTTTTGAATACAATTAGAAATAGTATATTTACTTTGACCCATCTCATCTCCGTATTCCAGGCTCATATTCGATAGACAGATGGCAATTTTTGCTAATTGCAGGGTAGACCAAATGGACGAGAACATGAGCCATTGATCAAATGCTTCTCACACAAGAGCGCTCAATTTATGAGAGAAGAATAGAATCCAAGAATGAAAGAATATTTGTTCGTGAAACTGGCTTATAAGACCTAGCTTACAACTTTGACTATGCAATTCGTTGTTGATCGCATGTTACATGGAAGGAATACCGTAAAGTGATAGTATTATCTTTACACTGTGTTGAATTTTGCACGAACGCCTATCAACAGCGTTGAAATCTTTTATTTTCTTCAATATAGAAACACTTAATATTTGCTATAACTAGATATGTGGTAATTGATGCATTATAGAGGCTGTGAGTGACTATGTCGCCATTTTGTTTCAAATGCCGACGCAGCCTTGTCAATGTCCGACTTCCTAGGAAGTCGCTCTGCTTC|downstream_gene_variant|MODIFIER|TRIREDRAFT_111735|gene-TRIREDRAFT_111735|transcript|XM_006969123.1|protein_coding||c.*1328delGinsCTTGAGCTACACAATGACGACCCATCTTACTTACTTATACTAACAGCTGGATGCCCGCTTCTCTCCACTCATCCCAAGGACGCACTGACATGTATTGCTCCGTAAAGCCGGACCACGACTTTTGCGATGGTGTTCACAAGACCGGAGGCGGAGCGCAAGTGTAAGCCCACACAATATATTGAAGACAGGGCATATTTCGTACGAAGCACATGGGCTTGTACCAGGCTTTACATGTATAGTGATCCTAAGGCGAAGCACCAGCAAGATCCATACTAACCCGGCTATGCAGATATTCTCAAGAGGCTAATTATGGCGAGATGTCATTTTTAGGTCGCTCAAGTCAAGGGCGCCACGATAGCCATGTCCTTGCATGGAGGCATATGCCGGATTCTGATGCCCAAGCAGCGAGGCATTACTCTGTACTTACAATATAAAAAAGGCTTGCCATGAATTGTTTTGCCCTTCATACACCCAGTTCACGCTTTTGAATACAATTAGAAATAGTATATTTACTTTGACCCATCTCATCTCCGTATTCCAGGCTCATATTCGATAGACAGATGGCAATTTTTGCTAATTGCAGGGTAGACCAAATGGACGAGAACATGAGCCATTGATCAAATGCTTCTCACACAAGAGCGCTCAATTTATGAGAGAAGAATAGAATCCAAGAATGAAAGAATATTTGTTCGTGAAACTGGCTTATAAGACCTAGCTTACAACTTTGACTATGCAATTCGTTGTTGATCGCATGTTACATGGAAGGAATACCGTAAAGTGATAGTATTATCTTTACACTGTGTTGAATTTTGCACGAACGCCTATCAACAGCGTTGAAATCTTTTATTTTCTTCAATATAGAAACACTTAATATTTGCTATAACTAGATATGTGGTAATTGATGCATTATAGAGGCTGTGAGTGACTATGTCGCCATTTTGTTTCAAATGCCGACGCAGCCTTGTCAATGTCCGACTTCCTAGGAAGTCGCTCTGCTTC|||||916|WARNING_TRANSCRIPT_NO_START_CODON,CTTGAGCTACACAATGACGACCCATCTTACTTACTTATACTAACAGCTGGATGCCCGCTTCTCTCCACTCATCCCAAGGACGCACTGACATGTATTGCTCCGTAAAGCCGGACCACGACTTTTGCGATGGTGTTCACAAGACCGGAGGCGGAGCGCAAGTGTAAGCCCACACAATATATTGAAGACAGGGCATATTTCGTACGAAGCACATGGGCTTGTACCAGGCTTTACATGTATAGTGATCCTAAGGCGAAGCACCAGCAAGATCCATACTAACCCGGCTATGCAGATATTCTCAAGAGGCTAATTATGGCGAGATGTCATTTTTAGGTCGCTCAAGTCAAGGGCGCCACGATAGCCATGTCCTTGCATGGAGGCATATGCCGGATTCTGATGCCCAAGCAGCGAGGCATTACTCTGTACTTACAATATAAAAAAGGCTTGCCATGAATTGTTTTGCCCTTCATACACCCAGTTCACGCTTTTGAATACAATTAGAAATAGTATATTTACTTTGACCCATCTCATCTCCGTATTCCAGGCTCATATTCGATAGACAGATGGCAATTTTTGCTAATTGCAGGGTAGACCAAATGGACGAGAACATGAGCCATTGATCAAATGCTTCTCACACAAGAGCGCTCAATTTATGAGAGAAGAATAGAATCCAAGAATGAAAGAATATTTGTTCGTGAAACTGGCTTATAAGACCTAGCTTACAACTTTGACTATGCAATTCGTTGTTGATCGCATGTTACATGGAAGGAATACCGTAAAGTGATAGTATTATCTTTACACTGTGTTGAATTTTGCACGAACGCCTATCAACAGCGTTGAAATCTTTTATTTTCTTCAATATAGAAACACTTAATATTTGCTATAACTAGATATGTGGTAATTGATGCATTATAGAGGCTGTGAGTGACTATGTCGCCATTTTGTTTCAAATGCCGACGCAGCCTTGTCAATGTCCGACTTCCTAGGAAGTCGCTCTGCTTC|downstream_gene_variant|MODIFIER|TRIREDRAFT_111735|gene-TRIREDRAFT_111735|transcript|XM_006969123.1|protein_coding||c.*1328delTinsCTTGAGCTACACAATGACGACCCATCTTACTTACTTATACTAACAGCTGGATGCCCGCTTCTCTCCACTCATCCCAAGGACGCACTGACATGTATTGCTCCGTAAAGCCGGACCACGACTTTTGCGATGGTGTTCACAAGACCGGAGGCGGAGCGCAAGTGTAAGCCCACACAATATATTGAAGACAGGGCATATTTCGTACGAAGCACATGGGCTTGTACCAGGCTTTACATGTATAGTGATCCTAAGGCGAAGCACCAGCAAGATCCATACTAACCCGGCTATGCAGATATTCTCAAGAGGCTAATTATGGCGAGATGTCATTTTTAGGTCGCTCAAGTCAAGGGCGCCACGATAGCCATGTCCTTGCATGGAGGCATATGCCGGATTCTGATGCCCAAGCAGCGAGGCATTACTCTGTACTTACAATATAAAAAAGGCTTGCCATGAATTGTTTTGCCCTTCATACACCCAGTTCACGCTTTTGAATACAATTAGAAATAGTATATTTACTTTGACCCATCTCATCTCCGTATTCCAGGCTCATATTCGATAGACAGATGGCAATTTTTGCTAATTGCAGGGTAGACCAAATGGACGAGAACATGAGCCATTGATCAAATGCTTCTCACACAAGAGCGCTCAATTTATGAGAGAAGAATAGAATCCAAGAATGAAAGAATATTTGTTCGTGAAACTGGCTTATAAGACCTAGCTTACAACTTTGACTATGCAATTCGTTGTTGATCGCATGTTACATGGAAGGAATACCGTAAAGTGATAGTATTATCTTTACACTGTGTTGAATTTTGCACGAACGCCTATCAACAGCGTTGAAATCTTTTATTTTCTTCAATATAGAAACACTTAATATTTGCTATAACTAGATATGTGGTAATTGATGCATTATAGAGGCTGTGAGTGACTATGTCGCCATTTTGTTTCAAATGCCGACGCAGCCTTGTCAATGTCCGACTTCCTAGGAAGTCGCTCTGCTTC|||||916|WARNING_TRANSCRIPT_NO_START_CODON,CTTGAGCTACACAATGACGACCCATCTTACTTACTTATACTAACAGCTGGATGCCCGCTTCTCTCCACTCATCCCAAGGACGCACTGACATGTATTGCTCCGTAAAGCCGGACCACGACTTTTGCGATGGTGTTCACAAGACCGGAGGCGGAGCGCAAGTGTAAGCCCACACAATATATTGAAGACAGGGCATATTTCGTACGAAGCACATGGGCTTGTACCAGGCTTTACATGTATAGTGATCCTAAGGCGAAGCACCAGCAAGATCCATACTAACCCGGCTATGCAGATATTCTCAAGAGGCTAATTATGGCGAGATGTCATTTTTAGGTCGCTCAAGTCAAGGGCGCCACGATAGCCATGTCCTTGCATGGAGGCATATGCCGGATTCTGATGCCCAAGCAGCGAGGCATTACTCTGTACTTACAATATAAAAAAGGCTTGCCATGAATTGTTTTGCCCTTCATACACCCAGTTCACGCTTTTGAATACAATTAGAAATAGTATATTTACTTTGACCCATCTCATCTCCGTATTCCAGGCTCATATTCGATAGACAGATGGCAATTTTTGCTAATTGCAGGGTAGACCAAATGGACGAGAACATGAGCCATTGATCAAATGCTTCTCACACAAGAGCGCTCAATTTATGAGAGAAGAATAGAATCCAAGAATGAAAGAATATTTGTTCGTGAAACTGGCTTATAAGACCTAGCTTACAACTTTGACTATGCAATTCGTTGTTGATCGCATGTTACATGGAAGGAATACCGTAAAGTGATAGTATTATCTTTACACTGTGTTGAATTTTGCACGAACGCCTATCAACAGCGTTGAAATCTTTTATTTTCTTCAATATAGAAACACTTAATATTTGCTATAACTAGATATGTGGTAATTGATGCATTATAGAGGCTGTGAGTGACTATGTCGCCATTTTGTTTCAAATGCCGACGCAGCCTTGTCAATGTCCGACTTCCTAGGAAGTCGCTCTGCTTC|downstream_gene_variant|MODIFIER|exon-XM_006969123.1-1|GENE_exon-XM_006969123.1-1|transcript|rna-XM_006969123.1|protein_coding||c.*916delAinsCTTGAGCTACACAATGACGACCCATCTTACTTACTTATACTAACAGCTGGATGCCCGCTTCTCTCCACTCATCCCAAGGACGCACTGACATGTATTGCTCCGTAAAGCCGGACCACGACTTTTGCGATGGTGTTCACAAGACCGGAGGCGGAGCGCAAGTGTAAGCCCACACAATATATTGAAGACAGGGCATATTTCGTACGAAGCACATGGGCTTGTACCAGGCTTTACATGTATAGTGATCCTAAGGCGAAGCACCAGCAAGATCCATACTAACCCGGCTATGCAGATATTCTCAAGAGGCTAATTATGGCGAGATGTCATTTTTAGGTCGCTCAAGTCAAGGGCGCCACGATAGCCATGTCCTTGCATGGAGGCATATGCCGGATTCTGATGCCCAAGCAGCGAGGCATTACTCTGTACTTACAATATAAAAAAGGCTTGCCATGAATTGTTTTGCCCTTCATACACCCAGTTCACGCTTTTGAATACAATTAGAAATAGTATATTTACTTTGACCCATCTCATCTCCGTATTCCAGGCTCATATTCGATAGACAGATGGCAATTTTTGCTAATTGCAGGGTAGACCAAATGGACGAGAACATGAGCCATTGATCAAATGCTTCTCACACAAGAGCGCTCAATTTATGAGAGAAGAATAGAATCCAAGAATGAAAGAATATTTGTTCGTGAAACTGGCTTATAAGACCTAGCTTACAACTTTGACTATGCAATTCGTTGTTGATCGCATGTTACATGGAAGGAATACCGTAAAGTGATAGTATTATCTTTACACTGTGTTGAATTTTGCACGAACGCCTATCAACAGCGTTGAAATCTTTTATTTTCTTCAATATAGAAACACTTAATATTTGCTATAACTAGATATGTGGTAATTGATGCATTATAGAGGCTGTGAGTGACTATGTCGCCATTTTGTTTCAAATGCCGACGCAGCCTTGTCAATGTCCGACTTCCTAGGAAGTCGCTCTGCTTC|||||916|,CTTGAGCTACACAATGACGACCCATCTTACTTACTTATACTAACAGCTGGATGCCCGCTTCTCTCCACTCATCCCAAGGACGCACTGACATGTATTGCTCCGTAAAGCCGGACCACGACTTTTGCGATGGTGTTCACAAGACCGGAGGCGGAGCGCAAGTGTAAGCCCACACAATATATTGAAGACAGGGCATATTTCGTACGAAGCACATGGGCTTGTACCAGGCTTTACATGTATAGTGATCCTAAGGCGAAGCACCAGCAAGATCCATACTAACCCGGCTATGCAGATATTCTCAAGAGGCTAATTATGGCGAGATGTCATTTTTAGGTCGCTCAAGTCAAGGGCGCCACGATAGCCATGTCCTTGCATGGAGGCATATGCCGGATTCTGATGCCCAAGCAGCGAGGCATTACTCTGTACTTACAATATAAAAAAGGCTTGCCATGAATTGTTTTGCCCTTCATACACCCAGTTCACGCTTTTGAATACAATTAGAAATAGTATATTTACTTTGACCCATCTCATCTCCGTATTCCAGGCTCATATTCGATAGACAGATGGCAATTTTTGCTAATTGCAGGGTAGACCAAATGGACGAGAACATGAGCCATTGATCAAATGCTTCTCACACAAGAGCGCTCAATTTATGAGAGAAGAATAGAATCCAAGAATGAAAGAATATTTGTTCGTGAAACTGGCTTATAAGACCTAGCTTACAACTTTGACTATGCAATTCGTTGTTGATCGCATGTTACATGGAAGGAATACCGTAAAGTGATAGTATTATCTTTACACTGTGTTGAATTTTGCACGAACGCCTATCAACAGCGTTGAAATCTTTTATTTTCTTCAATATAGAAACACTTAATATTTGCTATAACTAGATATGTGGTAATTGATGCATTATAGAGGCTGTGAGTGACTATGTCGCCATTTTGTTTCAAATGCCGACGCAGCCTTGTCAATGTCCGACTTCCTAGGAAGTCGCTCTGCTTC|downstream_gene_variant|MODIFIER|exon-XM_006969123.1-1|GENE_exon-XM_006969123.1-1|transcript|rna-XM_006969123.1|protein_coding||c.*915_*916insCTTGAGCTACACAATGACGACCCATCTTACTTACTTATACTAACAGCTGGATGCCCGCTTCTCTCCACTCATCCCAAGGACGCACTGACATGTATTGCTCCGTAAAGCCGGACCACGACTTTTGCGATGGTGTTCACAAGACCGGAGGCGGAGCGCAAGTGTAAGCCCACACAATATATTGAAGACAGGGCATATTTCGTACGAAGCACATGGGCTTGTACCAGGCTTTACATGTATAGTGATCCTAAGGCGAAGCACCAGCAAGATCCATACTAACCCGGCTATGCAGATATTCTCAAGAGGCTAATTATGGCGAGATGTCATTTTTAGGTCGCTCAAGTCAAGGGCGCCACGATAGCCATGTCCTTGCATGGAGGCATATGCCGGATTCTGATGCCCAAGCAGCGAGGCATTACTCTGTACTTACAATATAAAAAAGGCTTGCCATGAATTGTTTTGCCCTTCATACACCCAGTTCACGCTTTTGAATACAATTAGAAATAGTATATTTACTTTGACCCATCTCATCTCCGTATTCCAGGCTCATATTCGATAGACAGATGGCAATTTTTGCTAATTGCAGGGTAGACCAAATGGACGAGAACATGAGCCATTGATCAAATGCTTCTCACACAAGAGCGCTCAATTTATGAGAGAAGAATAGAATCCAAGAATGAAAGAATATTTGTTCGTGAAACTGGCTTATAAGACCTAGCTTACAACTTTGACTATGCAATTCGTTGTTGATCGCATGTTACATGGAAGGAATACCGTAAAGTGATAGTATTATCTTTACACTGTGTTGAATTTTGCACGAACGCCTATCAACAGCGTTGAAATCTTTTATTTTCTTCAATATAGAAACACTTAATATTTGCTATAACTAGATATGTGGTAATTGATGCATTATAGAGGCTGTGAGTGACTATGTCGCCATTTTGTTTCAAATGCCGACGCAGCCTTGTCAATGTCCGACTTCCTAGGAAGTCGCTCTGCTTC|||||916|,CTTGAGCTACACAATGACGACCCATCTTACTTACTTATACTAACAGCTGGATGCCCGCTTCTCTCCACTCATCCCAAGGACGCACTGACATGTATTGCTCCGTAAAGCCGGACCACGACTTTTGCGATGGTGTTCACAAGACCGGAGGCGGAGCGCAAGTGTAAGCCCACACAATATATTGAAGACAGGGCATATTTCGTACGAAGCACATGGGCTTGTACCAGGCTTTACATGTATAGTGATCCTAAGGCGAAGCACCAGCAAGATCCATACTAACCCGGCTATGCAGATATTCTCAAGAGGCTAATTATGGCGAGATGTCATTTTTAGGTCGCTCAAGTCAAGGGCGCCACGATAGCCATGTCCTTGCATGGAGGCATATGCCGGATTCTGATGCCCAAGCAGCGAGGCATTACTCTGTACTTACAATATAAAAAAGGCTTGCCATGAATTGTTTTGCCCTTCATACACCCAGTTCACGCTTTTGAATACAATTAGAAATAGTATATTTACTTTGACCCATCTCATCTCCGTATTCCAGGCTCATATTCGATAGACAGATGGCAATTTTTGCTAATTGCAGGGTAGACCAAATGGACGAGAACATGAGCCATTGATCAAATGCTTCTCACACAAGAGCGCTCAATTTATGAGAGAAGAATAGAATCCAAGAATGAAAGAATATTTGTTCGTGAAACTGGCTTATAAGACCTAGCTTACAACTTTGACTATGCAATTCGTTGTTGATCGCATGTTACATGGAAGGAATACCGTAAAGTGATAGTATTATCTTTACACTGTGTTGAATTTTGCACGAACGCCTATCAACAGCGTTGAAATCTTTTATTTTCTTCAATATAGAAACACTTAATATTTGCTATAACTAGATATGTGGTAATTGATGCATTATAGAGGCTGTGAGTGACTATGTCGCCATTTTGTTTCAAATGCCGACGCAGCCTTGTCAATGTCCGACTTCCTAGGAAGTCGCTCTGCTTC|downstream_gene_variant|MODIFIER|exon-XM_006969123.1-1|GENE_exon-XM_006969123.1-1|transcript|rna-XM_006969123.1|protein_coding||c.*916delGinsCTTGAGCTACACAATGACGACCCATCTTACTTACTTATACTAACAGCTGGATGCCCGCTTCTCTCCACTCATCCCAAGGACGCACTGACATGTATTGCTCCGTAAAGCCGGACCACGACTTTTGCGATGGTGTTCACAAGACCGGAGGCGGAGCGCAAGTGTAAGCCCACACAATATATTGAAGACAGGGCATATTTCGTACGAAGCACATGGGCTTGTACCAGGCTTTACATGTATAGTGATCCTAAGGCGAAGCACCAGCAAGATCCATACTAACCCGGCTATGCAGATATTCTCAAGAGGCTAATTATGGCGAGATGTCATTTTTAGGTCGCTCAAGTCAAGGGCGCCACGATAGCCATGTCCTTGCATGGAGGCATATGCCGGATTCTGATGCCCAAGCAGCGAGGCATTACTCTGTACTTACAATATAAAAAAGGCTTGCCATGAATTGTTTTGCCCTTCATACACCCAGTTCACGCTTTTGAATACAATTAGAAATAGTATATTTACTTTGACCCATCTCATCTCCGTATTCCAGGCTCATATTCGATAGACAGATGGCAATTTTTGCTAATTGCAGGGTAGACCAAATGGACGAGAACATGAGCCATTGATCAAATGCTTCTCACACAAGAGCGCTCAATTTATGAGAGAAGAATAGAATCCAAGAATGAAAGAATATTTGTTCGTGAAACTGGCTTATAAGACCTAGCTTACAACTTTGACTATGCAATTCGTTGTTGATCGCATGTTACATGGAAGGAATACCGTAAAGTGATAGTATTATCTTTACACTGTGTTGAATTTTGCACGAACGCCTATCAACAGCGTTGAAATCTTTTATTTTCTTCAATATAGAAACACTTAATATTTGCTATAACTAGATATGTGGTAATTGATGCATTATAGAGGCTGTGAGTGACTATGTCGCCATTTTGTTTCAAATGCCGACGCAGCCTTGTCAATGTCCGACTTCCTAGGAAGTCGCTCTGCTTC|||||916|,CTTGAGCTACACAATGACGACCCATCTTACTTACTTATACTAACAGCTGGATGCCCGCTTCTCTCCACTCATCCCAAGGACGCACTGACATGTATTGCTCCGTAAAGCCGGACCACGACTTTTGCGATGGTGTTCACAAGACCGGAGGCGGAGCGCAAGTGTAAGCCCACACAATATATTGAAGACAGGGCATATTTCGTACGAAGCACATGGGCTTGTACCAGGCTTTACATGTATAGTGATCCTAAGGCGAAGCACCAGCAAGATCCATACTAACCCGGCTATGCAGATATTCTCAAGAGGCTAATTATGGCGAGATGTCATTTTTAGGTCGCTCAAGTCAAGGGCGCCACGATAGCCATGTCCTTGCATGGAGGCATATGCCGGATTCTGATGCCCAAGCAGCGAGGCATTACTCTGTACTTACAATATAAAAAAGGCTTGCCATGAATTGTTTTGCCCTTCATACACCCAGTTCACGCTTTTGAATACAATTAGAAATAGTATATTTACTTTGACCCATCTCATCTCCGTATTCCAGGCTCATATTCGATAGACAGATGGCAATTTTTGCTAATTGCAGGGTAGACCAAATGGACGAGAACATGAGCCATTGATCAAATGCTTCTCACACAAGAGCGCTCAATTTATGAGAGAAGAATAGAATCCAAGAATGAAAGAATATTTGTTCGTGAAACTGGCTTATAAGACCTAGCTTACAACTTTGACTATGCAATTCGTTGTTGATCGCATGTTACATGGAAGGAATACCGTAAAGTGATAGTATTATCTTTACACTGTGTTGAATTTTGCACGAACGCCTATCAACAGCGTTGAAATCTTTTATTTTCTTCAATATAGAAACACTTAATATTTGCTATAACTAGATATGTGGTAATTGATGCATTATAGAGGCTGTGAGTGACTATGTCGCCATTTTGTTTCAAATGCCGACGCAGCCTTGTCAATGTCCGACTTCCTAGGAAGTCGCTCTGCTTC|downstream_gene_variant|MODIFIER|exon-XM_006969123.1-1|GENE_exon-XM_006969123.1-1|transcript|rna-XM_006969123.1|protein_coding||c.*916delTinsCTTGAGCTACACAATGACGACCCATCTTACTTACTTATACTAACAGCTGGATGCCCGCTTCTCTCCACTCATCCCAAGGACGCACTGACATGTATTGCTCCGTAAAGCCGGACCACGACTTTTGCGATGGTGTTCACAAGACCGGAGGCGGAGCGCAAGTGTAAGCCCACACAATATATTGAAGACAGGGCATATTTCGTACGAAGCACATGGGCTTGTACCAGGCTTTACATGTATAGTGATCCTAAGGCGAAGCACCAGCAAGATCCATACTAACCCGGCTATGCAGATATTCTCAAGAGGCTAATTATGGCGAGATGTCATTTTTAGGTCGCTCAAGTCAAGGGCGCCACGATAGCCATGTCCTTGCATGGAGGCATATGCCGGATTCTGATGCCCAAGCAGCGAGGCATTACTCTGTACTTACAATATAAAAAAGGCTTGCCATGAATTGTTTTGCCCTTCATACACCCAGTTCACGCTTTTGAATACAATTAGAAATAGTATATTTACTTTGACCCATCTCATCTCCGTATTCCAGGCTCATATTCGATAGACAGATGGCAATTTTTGCTAATTGCAGGGTAGACCAAATGGACGAGAACATGAGCCATTGATCAAATGCTTCTCACACAAGAGCGCTCAATTTATGAGAGAAGAATAGAATCCAAGAATGAAAGAATATTTGTTCGTGAAACTGGCTTATAAGACCTAGCTTACAACTTTGACTATGCAATTCGTTGTTGATCGCATGTTACATGGAAGGAATACCGTAAAGTGATAGTATTATCTTTACACTGTGTTGAATTTTGCACGAACGCCTATCAACAGCGTTGAAATCTTTTATTTTCTTCAATATAGAAACACTTAATATTTGCTATAACTAGATATGTGGTAATTGATGCATTATAGAGGCTGTGAGTGACTATGTCGCCATTTTGTTTCAAATGCCGACGCAGCCTTGTCAATGTCCGACTTCCTAGGAAGTCGCTCTGCTTC|||||916|,CTTGAGCTACACAATGACGACCCATCTTACTTACTTATACTAACAGCTGGATGCCCGCTTCTCTCCACTCATCCCAAGGACGCACTGACATGTATTGCTCCGTAAAGCCGGACCACGACTTTTGCGATGGTGTTCACAAGACCGGAGGCGGAGCGCAAGTGTAAGCCCACACAATATATTGAAGACAGGGCATATTTCGTACGAAGCACATGGGCTTGTACCAGGCTTTACATGTATAGTGATCCTAAGGCGAAGCACCAGCAAGATCCATACTAACCCGGCTATGCAGATATTCTCAAGAGGCTAATTATGGCGAGATGTCATTTTTAGGTCGCTCAAGTCAAGGGCGCCACGATAGCCATGTCCTTGCATGGAGGCATATGCCGGATTCTGATGCCCAAGCAGCGAGGCATTACTCTGTACTTACAATATAAAAAAGGCTTGCCATGAATTGTTTTGCCCTTCATACACCCAGTTCACGCTTTTGAATACAATTAGAAATAGTATATTTACTTTGACCCATCTCATCTCCGTATTCCAGGCTCATATTCGATAGACAGATGGCAATTTTTGCTAATTGCAGGGTAGACCAAATGGACGAGAACATGAGCCATTGATCAAATGCTTCTCACACAAGAGCGCTCAATTTATGAGAGAAGAATAGAATCCAAGAATGAAAGAATATTTGTTCGTGAAACTGGCTTATAAGACCTAGCTTACAACTTTGACTATGCAATTCGTTGTTGATCGCATGTTACATGGAAGGAATACCGTAAAGTGATAGTATTATCTTTACACTGTGTTGAATTTTGCACGAACGCCTATCAACAGCGTTGAAATCTTTTATTTTCTTCAATATAGAAACACTTAATATTTGCTATAACTAGATATGTGGTAATTGATGCATTATAGAGGCTGTGAGTGACTATGTCGCCATTTTGTTTCAAATGCCGACGCAGCCTTGTCAATGTCCGACTTCCTAGGAAGTCGCTCTGCTTC|downstream_gene_variant|MODIFIER|exon-XM_006969174.1-1|GENE_exon-XM_006969174.1-1|transcript|rna-XM_006969174.1|protein_coding||c.*2529delTinsGAAGCAGAGCGACTTCCTAGGAAGTCGGACATTGACAAGGCTGCGTCGGCATTTGAAACAAAATGGCGACATAGTCACTCACAGCCTCTATAATGCATCAATTACCACATATCTAGTTATAGCAAATATTAAGTGTTTCTATATTGAAGAAAATAAAAGATTTCAACGCTGTTGATAGGCGTTCGTGCAAAATTCAACACAGTGTAAAGATAATACTATCACTTTACGGTATTCCTTCCATGTAACATGCGATCAACAACGAATTGCATAGTCAAAGTTGTAAGCTAGGTCTTATAAGCCAGTTTCACGAACAAATATTCTTTCATTCTTGGATTCTATTCTTCTCTCATAAATTGAGCGCTCTTGTGTGAGAAGCATTTGATCAATGGCTCATGTTCTCGTCCATTTGGTCTACCCTGCAATTAGCAAAAATTGCCATCTGTCTATCGAATATGAGCCTGGAATACGGAGATGAGATGGGTCAAAGTAAATATACTATTTCTAATTGTATTCAAAAGCGTGAACTGGGTGTATGAAGGGCAAAACAATTCATGGCAAGCCTTTTTTATATTGTAAGTACAGAGTAATGCCTCGCTGCTTGGGCATCAGAATCCGGCATATGCCTCCATGCAAGGACATGGCTATCGTGGCGCCCTTGACTTGAGCGACCTAAAAATGACATCTCGCCATAATTAGCCTCTTGAGAATATCTGCATAGCCGGGTTAGTATGGATCTTGCTGGTGCTTCGCCTTAGGATCACTATACATGTAAAGCCTGGTACAAGCCCATGTGCTTCGTACGAAATATGCCCTGTCTTCAATATATTGTGTGGGCTTACACTTGCGCTCCGCCTCCGGTCTTGTGAACACCATCGCAAAAGTCGTGGTCCGGCTTTACGGAGCAATACATGTCAGTGCGTCCTTGGGATGAGTGGAGAGAAGCGGGCATCCAGCTGTTAGTATAAGTAAGTAAGATGGGTCGTCATTGTGTAGCTCAAG|||||2529|WARNING_TRANSCRIPT_NO_STOP_CODON,CTTGAGCTACACAATGACGACCCATCTTACTTACTTATACTAACAGCTGGATGCCCGCTTCTCTCCACTCATCCCAAGGACGCACTGACATGTATTGCTCCGTAAAGCCGGACCACGACTTTTGCGATGGTGTTCACAAGACCGGAGGCGGAGCGCAAGTGTAAGCCCACACAATATATTGAAGACAGGGCATATTTCGTACGAAGCACATGGGCTTGTACCAGGCTTTACATGTATAGTGATCCTAAGGCGAAGCACCAGCAAGATCCATACTAACCCGGCTATGCAGATATTCTCAAGAGGCTAATTATGGCGAGATGTCATTTTTAGGTCGCTCAAGTCAAGGGCGCCACGATAGCCATGTCCTTGCATGGAGGCATATGCCGGATTCTGATGCCCAAGCAGCGAGGCATTACTCTGTACTTACAATATAAAAAAGGCTTGCCATGAATTGTTTTGCCCTTCATACACCCAGTTCACGCTTTTGAATACAATTAGAAATAGTATATTTACTTTGACCCATCTCATCTCCGTATTCCAGGCTCATATTCGATAGACAGATGGCAATTTTTGCTAATTGCAGGGTAGACCAAATGGACGAGAACATGAGCCATTGATCAAATGCTTCTCACACAAGAGCGCTCAATTTATGAGAGAAGAATAGAATCCAAGAATGAAAGAATATTTGTTCGTGAAACTGGCTTATAAGACCTAGCTTACAACTTTGACTATGCAATTCGTTGTTGATCGCATGTTACATGGAAGGAATACCGTAAAGTGATAGTATTATCTTTACACTGTGTTGAATTTTGCACGAACGCCTATCAACAGCGTTGAAATCTTTTATTTTCTTCAATATAGAAACACTTAATATTTGCTATAACTAGATATGTGGTAATTGATGCATTATAGAGGCTGTGAGTGACTATGTCGCCATTTTGTTTCAAATGCCGACGCAGCCTTGTCAATGTCCGACTTCCTAGGAAGTCGCTCTGCTTC|downstream_gene_variant|MODIFIER|exon-XM_006969174.1-1|GENE_exon-XM_006969174.1-1|transcript|rna-XM_006969174.1|protein_coding||c.*2529_*2530insGAAGCAGAGCGACTTCCTAGGAAGTCGGACATTGACAAGGCTGCGTCGGCATTTGAAACAAAATGGCGACATAGTCACTCACAGCCTCTATAATGCATCAATTACCACATATCTAGTTATAGCAAATATTAAGTGTTTCTATATTGAAGAAAATAAAAGATTTCAACGCTGTTGATAGGCGTTCGTGCAAAATTCAACACAGTGTAAAGATAATACTATCACTTTACGGTATTCCTTCCATGTAACATGCGATCAACAACGAATTGCATAGTCAAAGTTGTAAGCTAGGTCTTATAAGCCAGTTTCACGAACAAATATTCTTTCATTCTTGGATTCTATTCTTCTCTCATAAATTGAGCGCTCTTGTGTGAGAAGCATTTGATCAATGGCTCATGTTCTCGTCCATTTGGTCTACCCTGCAATTAGCAAAAATTGCCATCTGTCTATCGAATATGAGCCTGGAATACGGAGATGAGATGGGTCAAAGTAAATATACTATTTCTAATTGTATTCAAAAGCGTGAACTGGGTGTATGAAGGGCAAAACAATTCATGGCAAGCCTTTTTTATATTGTAAGTACAGAGTAATGCCTCGCTGCTTGGGCATCAGAATCCGGCATATGCCTCCATGCAAGGACATGGCTATCGTGGCGCCCTTGACTTGAGCGACCTAAAAATGACATCTCGCCATAATTAGCCTCTTGAGAATATCTGCATAGCCGGGTTAGTATGGATCTTGCTGGTGCTTCGCCTTAGGATCACTATACATGTAAAGCCTGGTACAAGCCCATGTGCTTCGTACGAAATATGCCCTGTCTTCAATATATTGTGTGGGCTTACACTTGCGCTCCGCCTCCGGTCTTGTGAACACCATCGCAAAAGTCGTGGTCCGGCTTTACGGAGCAATACATGTCAGTGCGTCCTTGGGATGAGTGGAGAGAAGCGGGCATCCAGCTGTTAGTATAAGTAAGTAAGATGGGTCGTCATTGTGTAGCTCAAG|||||2529|WARNING_TRANSCRIPT_NO_STOP_CODON,CTTGAGCTACACAATGACGACCCATCTTACTTACTTATACTAACAGCTGGATGCCCGCTTCTCTCCACTCATCCCAAGGACGCACTGACATGTATTGCTCCGTAAAGCCGGACCACGACTTTTGCGATGGTGTTCACAAGACCGGAGGCGGAGCGCAAGTGTAAGCCCACACAATATATTGAAGACAGGGCATATTTCGTACGAAGCACATGGGCTTGTACCAGGCTTTACATGTATAGTGATCCTAAGGCGAAGCACCAGCAAGATCCATACTAACCCGGCTATGCAGATATTCTCAAGAGGCTAATTATGGCGAGATGTCATTTTTAGGTCGCTCAAGTCAAGGGCGCCACGATAGCCATGTCCTTGCATGGAGGCATATGCCGGATTCTGATGCCCAAGCAGCGAGGCATTACTCTGTACTTACAATATAAAAAAGGCTTGCCATGAATTGTTTTGCCCTTCATACACCCAGTTCACGCTTTTGAATACAATTAGAAATAGTATATTTACTTTGACCCATCTCATCTCCGTATTCCAGGCTCATATTCGATAGACAGATGGCAATTTTTGCTAATTGCAGGGTAGACCAAATGGACGAGAACATGAGCCATTGATCAAATGCTTCTCACACAAGAGCGCTCAATTTATGAGAGAAGAATAGAATCCAAGAATGAAAGAATATTTGTTCGTGAAACTGGCTTATAAGACCTAGCTTACAACTTTGACTATGCAATTCGTTGTTGATCGCATGTTACATGGAAGGAATACCGTAAAGTGATAGTATTATCTTTACACTGTGTTGAATTTTGCACGAACGCCTATCAACAGCGTTGAAATCTTTTATTTTCTTCAATATAGAAACACTTAATATTTGCTATAACTAGATATGTGGTAATTGATGCATTATAGAGGCTGTGAGTGACTATGTCGCCATTTTGTTTCAAATGCCGACGCAGCCTTGTCAATGTCCGACTTCCTAGGAAGTCGCTCTGCTTC|downstream_gene_variant|MODIFIER|exon-XM_006969174.1-1|GENE_exon-XM_006969174.1-1|transcript|rna-XM_006969174.1|protein_coding||c.*2529delCinsGAAGCAGAGCGACTTCCTAGGAAGTCGGACATTGACAAGGCTGCGTCGGCATTTGAAACAAAATGGCGACATAGTCACTCACAGCCTCTATAATGCATCAATTACCACATATCTAGTTATAGCAAATATTAAGTGTTTCTATATTGAAGAAAATAAAAGATTTCAACGCTGTTGATAGGCGTTCGTGCAAAATTCAACACAGTGTAAAGATAATACTATCACTTTACGGTATTCCTTCCATGTAACATGCGATCAACAACGAATTGCATAGTCAAAGTTGTAAGCTAGGTCTTATAAGCCAGTTTCACGAACAAATATTCTTTCATTCTTGGATTCTATTCTTCTCTCATAAATTGAGCGCTCTTGTGTGAGAAGCATTTGATCAATGGCTCATGTTCTCGTCCATTTGGTCTACCCTGCAATTAGCAAAAATTGCCATCTGTCTATCGAATATGAGCCTGGAATACGGAGATGAGATGGGTCAAAGTAAATATACTATTTCTAATTGTATTCAAAAGCGTGAACTGGGTGTATGAAGGGCAAAACAATTCATGGCAAGCCTTTTTTATATTGTAAGTACAGAGTAATGCCTCGCTGCTTGGGCATCAGAATCCGGCATATGCCTCCATGCAAGGACATGGCTATCGTGGCGCCCTTGACTTGAGCGACCTAAAAATGACATCTCGCCATAATTAGCCTCTTGAGAATATCTGCATAGCCGGGTTAGTATGGATCTTGCTGGTGCTTCGCCTTAGGATCACTATACATGTAAAGCCTGGTACAAGCCCATGTGCTTCGTACGAAATATGCCCTGTCTTCAATATATTGTGTGGGCTTACACTTGCGCTCCGCCTCCGGTCTTGTGAACACCATCGCAAAAGTCGTGGTCCGGCTTTACGGAGCAATACATGTCAGTGCGTCCTTGGGATGAGTGGAGAGAAGCGGGCATCCAGCTGTTAGTATAAGTAAGTAAGATGGGTCGTCATTGTGTAGCTCAAG|||||2529|WARNING_TRANSCRIPT_NO_STOP_CODON,CTTGAGCTACACAATGACGACCCATCTTACTTACTTATACTAACAGCTGGATGCCCGCTTCTCTCCACTCATCCCAAGGACGCACTGACATGTATTGCTCCGTAAAGCCGGACCACGACTTTTGCGATGGTGTTCACAAGACCGGAGGCGGAGCGCAAGTGTAAGCCCACACAATATATTGAAGACAGGGCATATTTCGTACGAAGCACATGGGCTTGTACCAGGCTTTACATGTATAGTGATCCTAAGGCGAAGCACCAGCAAGATCCATACTAACCCGGCTATGCAGATATTCTCAAGAGGCTAATTATGGCGAGATGTCATTTTTAGGTCGCTCAAGTCAAGGGCGCCACGATAGCCATGTCCTTGCATGGAGGCATATGCCGGATTCTGATGCCCAAGCAGCGAGGCATTACTCTGTACTTACAATATAAAAAAGGCTTGCCATGAATTGTTTTGCCCTTCATACACCCAGTTCACGCTTTTGAATACAATTAGAAATAGTATATTTACTTTGACCCATCTCATCTCCGTATTCCAGGCTCATATTCGATAGACAGATGGCAATTTTTGCTAATTGCAGGGTAGACCAAATGGACGAGAACATGAGCCATTGATCAAATGCTTCTCACACAAGAGCGCTCAATTTATGAGAGAAGAATAGAATCCAAGAATGAAAGAATATTTGTTCGTGAAACTGGCTTATAAGACCTAGCTTACAACTTTGACTATGCAATTCGTTGTTGATCGCATGTTACATGGAAGGAATACCGTAAAGTGATAGTATTATCTTTACACTGTGTTGAATTTTGCACGAACGCCTATCAACAGCGTTGAAATCTTTTATTTTCTTCAATATAGAAACACTTAATATTTGCTATAACTAGATATGTGGTAATTGATGCATTATAGAGGCTGTGAGTGACTATGTCGCCATTTTGTTTCAAATGCCGACGCAGCCTTGTCAATGTCCGACTTCCTAGGAAGTCGCTCTGCTTC|downstream_gene_variant|MODIFIER|exon-XM_006969174.1-1|GENE_exon-XM_006969174.1-1|transcript|rna-XM_006969174.1|protein_coding||c.*2529delAinsGAAGCAGAGCGACTTCCTAGGAAGTCGGACATTGACAAGGCTGCGTCGGCATTTGAAACAAAATGGCGACATAGTCACTCACAGCCTCTATAATGCATCAATTACCACATATCTAGTTATAGCAAATATTAAGTGTTTCTATATTGAAGAAAATAAAAGATTTCAACGCTGTTGATAGGCGTTCGTGCAAAATTCAACACAGTGTAAAGATAATACTATCACTTTACGGTATTCCTTCCATGTAACATGCGATCAACAACGAATTGCATAGTCAAAGTTGTAAGCTAGGTCTTATAAGCCAGTTTCACGAACAAATATTCTTTCATTCTTGGATTCTATTCTTCTCTCATAAATTGAGCGCTCTTGTGTGAGAAGCATTTGATCAATGGCTCATGTTCTCGTCCATTTGGTCTACCCTGCAATTAGCAAAAATTGCCATCTGTCTATCGAATATGAGCCTGGAATACGGAGATGAGATGGGTCAAAGTAAATATACTATTTCTAATTGTATTCAAAAGCGTGAACTGGGTGTATGAAGGGCAAAACAATTCATGGCAAGCCTTTTTTATATTGTAAGTACAGAGTAATGCCTCGCTGCTTGGGCATCAGAATCCGGCATATGCCTCCATGCAAGGACATGGCTATCGTGGCGCCCTTGACTTGAGCGACCTAAAAATGACATCTCGCCATAATTAGCCTCTTGAGAATATCTGCATAGCCGGGTTAGTATGGATCTTGCTGGTGCTTCGCCTTAGGATCACTATACATGTAAAGCCTGGTACAAGCCCATGTGCTTCGTACGAAATATGCCCTGTCTTCAATATATTGTGTGGGCTTACACTTGCGCTCCGCCTCCGGTCTTGTGAACACCATCGCAAAAGTCGTGGTCCGGCTTTACGGAGCAATACATGTCAGTGCGTCCTTGGGATGAGTGGAGAGAAGCGGGCATCCAGCTGTTAGTATAAGTAAGTAAGATGGGTCGTCATTGTGTAGCTCAAG|||||2529|WARNING_TRANSCRIPT_NO_STOP_CODON,CTTGAGCTACACAATGACGACCCATCTTACTTACTTATACTAACAGCTGGATGCCCGCTTCTCTCCACTCATCCCAAGGACGCACTGACATGTATTGCTCCGTAAAGCCGGACCACGACTTTTGCGATGGTGTTCACAAGACCGGAGGCGGAGCGCAAGTGTAAGCCCACACAATATATTGAAGACAGGGCATATTTCGTACGAAGCACATGGGCTTGTACCAGGCTTTACATGTATAGTGATCCTAAGGCGAAGCACCAGCAAGATCCATACTAACCCGGCTATGCAGATATTCTCAAGAGGCTAATTATGGCGAGATGTCATTTTTAGGTCGCTCAAGTCAAGGGCGCCACGATAGCCATGTCCTTGCATGGAGGCATATGCCGGATTCTGATGCCCAAGCAGCGAGGCATTACTCTGTACTTACAATATAAAAAAGGCTTGCCATGAATTGTTTTGCCCTTCATACACCCAGTTCACGCTTTTGAATACAATTAGAAATAGTATATTTACTTTGACCCATCTCATCTCCGTATTCCAGGCTCATATTCGATAGACAGATGGCAATTTTTGCTAATTGCAGGGTAGACCAAATGGACGAGAACATGAGCCATTGATCAAATGCTTCTCACACAAGAGCGCTCAATTTATGAGAGAAGAATAGAATCCAAGAATGAAAGAATATTTGTTCGTGAAACTGGCTTATAAGACCTAGCTTACAACTTTGACTATGCAATTCGTTGTTGATCGCATGTTACATGGAAGGAATACCGTAAAGTGATAGTATTATCTTTACACTGTGTTGAATTTTGCACGAACGCCTATCAACAGCGTTGAAATCTTTTATTTTCTTCAATATAGAAACACTTAATATTTGCTATAACTAGATATGTGGTAATTGATGCATTATAGAGGCTGTGAGTGACTATGTCGCCATTTTGTTTCAAATGCCGACGCAGCCTTGTCAATGTCCGACTTCCTAGGAAGTCGCTCTGCTTC|intergenic_region|MODIFIER|exon-XM_006969123.1-1-exon-XM_006969124.1-1|GENE_exon-XM_006969123.1-1-GENE_exon-XM_006969124.1-1|intergenic_region|GENE_exon-XM_006969123.1-1-GENE_exon-XM_006969124.1-1|||n.19897delAinsCTTGAGCTACACAATGACGACCCATCTTACTTACTTATACTAACAGCTGGATGCCCGCTTCTCTCCACTCATCCCAAGGACGCACTGACATGTATTGCTCCGTAAAGCCGGACCACGACTTTTGCGATGGTGTTCACAAGACCGGAGGCGGAGCGCAAGTGTAAGCCCACACAATATATTGAAGACAGGGCATATTTCGTACGAAGCACATGGGCTTGTACCAGGCTTTACATGTATAGTGATCCTAAGGCGAAGCACCAGCAAGATCCATACTAACCCGGCTATGCAGATATTCTCAAGAGGCTAATTATGGCGAGATGTCATTTTTAGGTCGCTCAAGTCAAGGGCGCCACGATAGCCATGTCCTTGCATGGAGGCATATGCCGGATTCTGATGCCCAAGCAGCGAGGCATTACTCTGTACTTACAATATAAAAAAGGCTTGCCATGAATTGTTTTGCCCTTCATACACCCAGTTCACGCTTTTGAATACAATTAGAAATAGTATATTTACTTTGACCCATCTCATCTCCGTATTCCAGGCTCATATTCGATAGACAGATGGCAATTTTTGCTAATTGCAGGGTAGACCAAATGGACGAGAACATGAGCCATTGATCAAATGCTTCTCACACAAGAGCGCTCAATTTATGAGAGAAGAATAGAATCCAAGAATGAAAGAATATTTGTTCGTGAAACTGGCTTATAAGACCTAGCTTACAACTTTGACTATGCAATTCGTTGTTGATCGCATGTTACATGGAAGGAATACCGTAAAGTGATAGTATTATCTTTACACTGTGTTGAATTTTGCACGAACGCCTATCAACAGCGTTGAAATCTTTTATTTTCTTCAATATAGAAACACTTAATATTTGCTATAACTAGATATGTGGTAATTGATGCATTATAGAGGCTGTGAGTGACTATGTCGCCATTTTGTTTCAAATGCCGACGCAGCCTTGTCAATGTCCGACTTCCTAGGAAGTCGCTCTGCTTC||||||,CTTGAGCTACACAATGACGACCCATCTTACTTACTTATACTAACAGCTGGATGCCCGCTTCTCTCCACTCATCCCAAGGACGCACTGACATGTATTGCTCCGTAAAGCCGGACCACGACTTTTGCGATGGTGTTCACAAGACCGGAGGCGGAGCGCAAGTGTAAGCCCACACAATATATTGAAGACAGGGCATATTTCGTACGAAGCACATGGGCTTGTACCAGGCTTTACATGTATAGTGATCCTAAGGCGAAGCACCAGCAAGATCCATACTAACCCGGCTATGCAGATATTCTCAAGAGGCTAATTATGGCGAGATGTCATTTTTAGGTCGCTCAAGTCAAGGGCGCCACGATAGCCATGTCCTTGCATGGAGGCATATGCCGGATTCTGATGCCCAAGCAGCGAGGCATTACTCTGTACTTACAATATAAAAAAGGCTTGCCATGAATTGTTTTGCCCTTCATACACCCAGTTCACGCTTTTGAATACAATTAGAAATAGTATATTTACTTTGACCCATCTCATCTCCGTATTCCAGGCTCATATTCGATAGACAGATGGCAATTTTTGCTAATTGCAGGGTAGACCAAATGGACGAGAACATGAGCCATTGATCAAATGCTTCTCACACAAGAGCGCTCAATTTATGAGAGAAGAATAGAATCCAAGAATGAAAGAATATTTGTTCGTGAAACTGGCTTATAAGACCTAGCTTACAACTTTGACTATGCAATTCGTTGTTGATCGCATGTTACATGGAAGGAATACCGTAAAGTGATAGTATTATCTTTACACTGTGTTGAATTTTGCACGAACGCCTATCAACAGCGTTGAAATCTTTTATTTTCTTCAATATAGAAACACTTAATATTTGCTATAACTAGATATGTGGTAATTGATGCATTATAGAGGCTGTGAGTGACTATGTCGCCATTTTGTTTCAAATGCCGACGCAGCCTTGTCAATGTCCGACTTCCTAGGAAGTCGCTCTGCTTC|intergenic_region|MODIFIER|exon-XM_006969123.1-1-exon-XM_006969124.1-1|GENE_exon-XM_006969123.1-1-GENE_exon-XM_006969124.1-1|intergenic_region|GENE_exon-XM_006969123.1-1-GENE_exon-XM_006969124.1-1|||n.19896_19897insCTTGAGCTACACAATGACGACCCATCTTACTTACTTATACTAACAGCTGGATGCCCGCTTCTCTCCACTCATCCCAAGGACGCACTGACATGTATTGCTCCGTAAAGCCGGACCACGACTTTTGCGATGGTGTTCACAAGACCGGAGGCGGAGCGCAAGTGTAAGCCCACACAATATATTGAAGACAGGGCATATTTCGTACGAAGCACATGGGCTTGTACCAGGCTTTACATGTATAGTGATCCTAAGGCGAAGCACCAGCAAGATCCATACTAACCCGGCTATGCAGATATTCTCAAGAGGCTAATTATGGCGAGATGTCATTTTTAGGTCGCTCAAGTCAAGGGCGCCACGATAGCCATGTCCTTGCATGGAGGCATATGCCGGATTCTGATGCCCAAGCAGCGAGGCATTACTCTGTACTTACAATATAAAAAAGGCTTGCCATGAATTGTTTTGCCCTTCATACACCCAGTTCACGCTTTTGAATACAATTAGAAATAGTATATTTACTTTGACCCATCTCATCTCCGTATTCCAGGCTCATATTCGATAGACAGATGGCAATTTTTGCTAATTGCAGGGTAGACCAAATGGACGAGAACATGAGCCATTGATCAAATGCTTCTCACACAAGAGCGCTCAATTTATGAGAGAAGAATAGAATCCAAGAATGAAAGAATATTTGTTCGTGAAACTGGCTTATAAGACCTAGCTTACAACTTTGACTATGCAATTCGTTGTTGATCGCATGTTACATGGAAGGAATACCGTAAAGTGATAGTATTATCTTTACACTGTGTTGAATTTTGCACGAACGCCTATCAACAGCGTTGAAATCTTTTATTTTCTTCAATATAGAAACACTTAATATTTGCTATAACTAGATATGTGGTAATTGATGCATTATAGAGGCTGTGAGTGACTATGTCGCCATTTTGTTTCAAATGCCGACGCAGCCTTGTCAATGTCCGACTTCCTAGGAAGTCGCTCTGCTTC||||||,CTTGAGCTACACAATGACGACCCATCTTACTTACTTATACTAACAGCTGGATGCCCGCTTCTCTCCACTCATCCCAAGGACGCACTGACATGTATTGCTCCGTAAAGCCGGACCACGACTTTTGCGATGGTGTTCACAAGACCGGAGGCGGAGCGCAAGTGTAAGCCCACACAATATATTGAAGACAGGGCATATTTCGTACGAAGCACATGGGCTTGTACCAGGCTTTACATGTATAGTGATCCTAAGGCGAAGCACCAGCAAGATCCATACTAACCCGGCTATGCAGATATTCTCAAGAGGCTAATTATGGCGAGATGTCATTTTTAGGTCGCTCAAGTCAAGGGCGCCACGATAGCCATGTCCTTGCATGGAGGCATATGCCGGATTCTGATGCCCAAGCAGCGAGGCATTACTCTGTACTTACAATATAAAAAAGGCTTGCCATGAATTGTTTTGCCCTTCATACACCCAGTTCACGCTTTTGAATACAATTAGAAATAGTATATTTACTTTGACCCATCTCATCTCCGTATTCCAGGCTCATATTCGATAGACAGATGGCAATTTTTGCTAATTGCAGGGTAGACCAAATGGACGAGAACATGAGCCATTGATCAAATGCTTCTCACACAAGAGCGCTCAATTTATGAGAGAAGAATAGAATCCAAGAATGAAAGAATATTTGTTCGTGAAACTGGCTTATAAGACCTAGCTTACAACTTTGACTATGCAATTCGTTGTTGATCGCATGTTACATGGAAGGAATACCGTAAAGTGATAGTATTATCTTTACACTGTGTTGAATTTTGCACGAACGCCTATCAACAGCGTTGAAATCTTTTATTTTCTTCAATATAGAAACACTTAATATTTGCTATAACTAGATATGTGGTAATTGATGCATTATAGAGGCTGTGAGTGACTATGTCGCCATTTTGTTTCAAATGCCGACGCAGCCTTGTCAATGTCCGACTTCCTAGGAAGTCGCTCTGCTTC|intergenic_region|MODIFIER|exon-XM_006969123.1-1-exon-XM_006969124.1-1|GENE_exon-XM_006969123.1-1-GENE_exon-XM_006969124.1-1|intergenic_region|GENE_exon-XM_006969123.1-1-GENE_exon-XM_006969124.1-1|||n.19897delGinsCTTGAGCTACACAATGACGACCCATCTTACTTACTTATACTAACAGCTGGATGCCCGCTTCTCTCCACTCATCCCAAGGACGCACTGACATGTATTGCTCCGTAAAGCCGGACCACGACTTTTGCGATGGTGTTCACAAGACCGGAGGCGGAGCGCAAGTGTAAGCCCACACAATATATTGAAGACAGGGCATATTTCGTACGAAGCACATGGGCTTGTACCAGGCTTTACATGTATAGTGATCCTAAGGCGAAGCACCAGCAAGATCCATACTAACCCGGCTATGCAGATATTCTCAAGAGGCTAATTATGGCGAGATGTCATTTTTAGGTCGCTCAAGTCAAGGGCGCCACGATAGCCATGTCCTTGCATGGAGGCATATGCCGGATTCTGATGCCCAAGCAGCGAGGCATTACTCTGTACTTACAATATAAAAAAGGCTTGCCATGAATTGTTTTGCCCTTCATACACCCAGTTCACGCTTTTGAATACAATTAGAAATAGTATATTTACTTTGACCCATCTCATCTCCGTATTCCAGGCTCATATTCGATAGACAGATGGCAATTTTTGCTAATTGCAGGGTAGACCAAATGGACGAGAACATGAGCCATTGATCAAATGCTTCTCACACAAGAGCGCTCAATTTATGAGAGAAGAATAGAATCCAAGAATGAAAGAATATTTGTTCGTGAAACTGGCTTATAAGACCTAGCTTACAACTTTGACTATGCAATTCGTTGTTGATCGCATGTTACATGGAAGGAATACCGTAAAGTGATAGTATTATCTTTACACTGTGTTGAATTTTGCACGAACGCCTATCAACAGCGTTGAAATCTTTTATTTTCTTCAATATAGAAACACTTAATATTTGCTATAACTAGATATGTGGTAATTGATGCATTATAGAGGCTGTGAGTGACTATGTCGCCATTTTGTTTCAAATGCCGACGCAGCCTTGTCAATGTCCGACTTCCTAGGAAGTCGCTCTGCTTC||||||,CTTGAGCTACACAATGACGACCCATCTTACTTACTTATACTAACAGCTGGATGCCCGCTTCTCTCCACTCATCCCAAGGACGCACTGACATGTATTGCTCCGTAAAGCCGGACCACGACTTTTGCGATGGTGTTCACAAGACCGGAGGCGGAGCGCAAGTGTAAGCCCACACAATATATTGAAGACAGGGCATATTTCGTACGAAGCACATGGGCTTGTACCAGGCTTTACATGTATAGTGATCCTAAGGCGAAGCACCAGCAAGATCCATACTAACCCGGCTATGCAGATATTCTCAAGAGGCTAATTATGGCGAGATGTCATTTTTAGGTCGCTCAAGTCAAGGGCGCCACGATAGCCATGTCCTTGCATGGAGGCATATGCCGGATTCTGATGCCCAAGCAGCGAGGCATTACTCTGTACTTACAATATAAAAAAGGCTTGCCATGAATTGTTTTGCCCTTCATACACCCAGTTCACGCTTTTGAATACAATTAGAAATAGTATATTTACTTTGACCCATCTCATCTCCGTATTCCAGGCTCATATTCGATAGACAGATGGCAATTTTTGCTAATTGCAGGGTAGACCAAATGGACGAGAACATGAGCCATTGATCAAATGCTTCTCACACAAGAGCGCTCAATTTATGAGAGAAGAATAGAATCCAAGAATGAAAGAATATTTGTTCGTGAAACTGGCTTATAAGACCTAGCTTACAACTTTGACTATGCAATTCGTTGTTGATCGCATGTTACATGGAAGGAATACCGTAAAGTGATAGTATTATCTTTACACTGTGTTGAATTTTGCACGAACGCCTATCAACAGCGTTGAAATCTTTTATTTTCTTCAATATAGAAACACTTAATATTTGCTATAACTAGATATGTGGTAATTGATGCATTATAGAGGCTGTGAGTGACTATGTCGCCATTTTGTTTCAAATGCCGACGCAGCCTTGTCAATGTCCGACTTCCTAGGAAGTCGCTCTGCTTC|intergenic_region|MODIFIER|exon-XM_006969123.1-1-exon-XM_006969124.1-1|GENE_exon-XM_006969123.1-1-GENE_exon-XM_006969124.1-1|intergenic_region|GENE_exon-XM_006969123.1-1-GENE_exon-XM_006969124.1-1|||n.19897delTinsCTTGAGCTACACAATGACGACCCATCTTACTTACTTATACTAACAGCTGGATGCCCGCTTCTCTCCACTCATCCCAAGGACGCACTGACATGTATTGCTCCGTAAAGCCGGACCACGACTTTTGCGATGGTGTTCACAAGACCGGAGGCGGAGCGCAAGTGTAAGCCCACACAATATATTGAAGACAGGGCATATTTCGTACGAAGCACATGGGCTTGTACCAGGCTTTACATGTATAGTGATCCTAAGGCGAAGCACCAGCAAGATCCATACTAACCCGGCTATGCAGATATTCTCAAGAGGCTAATTATGGCGAGATGTCATTTTTAGGTCGCTCAAGTCAAGGGCGCCACGATAGCCATGTCCTTGCATGGAGGCATATGCCGGATTCTGATGCCCAAGCAGCGAGGCATTACTCTGTACTTACAATATAAAAAAGGCTTGCCATGAATTGTTTTGCCCTTCATACACCCAGTTCACGCTTTTGAATACAATTAGAAATAGTATATTTACTTTGACCCATCTCATCTCCGTATTCCAGGCTCATATTCGATAGACAGATGGCAATTTTTGCTAATTGCAGGGTAGACCAAATGGACGAGAACATGAGCCATTGATCAAATGCTTCTCACACAAGAGCGCTCAATTTATGAGAGAAGAATAGAATCCAAGAATGAAAGAATATTTGTTCGTGAAACTGGCTTATAAGACCTAGCTTACAACTTTGACTATGCAATTCGTTGTTGATCGCATGTTACATGGAAGGAATACCGTAAAGTGATAGTATTATCTTTACACTGTGTTGAATTTTGCACGAACGCCTATCAACAGCGTTGAAATCTTTTATTTTCTTCAATATAGAAACACTTAATATTTGCTATAACTAGATATGTGGTAATTGATGCATTATAGAGGCTGTGAGTGACTATGTCGCCATTTTGTTTCAAATGCCGACGCAGCCTTGTCAATGTCCGACTTCCTAGGAAGTCGCTCTGCTTC||||||	GT:DR:DV	1/1:0:103
NW_006711176.1	26463	5412	N	TTAGACATCTCTTCACTTGTCGGCAGATGTTGATCATCAGCCAGGGTGTTTTTCTCCTGTTGGTACCACTGTGACGTCCAGGAGAAGCTCATTTTCGTGGGAACCGCAAATATGGCTTCAGTATTCAGTTACGAGATAATATCTTAATAAATGAAGGCAGAATGAGCTAAACATTATTCGATATTGGATGAGGCAAGTGTGAAGTATTTATAGTTAGGGCTCCGCTGTCCATGTCCAATATAGCAACCACCCAATACTATTCAGGTATCACCGTTGTGATCGCGCTTGTTTCTAAACACCTAAGAGATGTTTAGGTAAGCAAAAGAGTCTCTAGCCAATCCTAAGACGTGGTCGCGCCCATTCTGGCCCTCAGCAAAACAATAACAGCATAGCCGCTGAGCACAGGTAGCCGCTGAACGCAAGCAACCGTGGACACGTTTTGATTGCCAAGAAAACGAGGCTGCGGGTCATGAATTTCTCGTGATTTTTCTGGCGCGGTATGTTACTCACCTACCCGCCGGCTCCCACCGTTGGCCAATGCCAACTCTTCCGATACCCTGGCCTGAGATGCCTTGTCTTGCGTTACCATCTTTCTACGACCACATCATACATGCAGGTCATCAATAAAGGCTAGAGGCCAAACTTAGAGTAGGCTTCAGACAGACAGAGCAGTTCACAGCCGCCACCACTACAGTTCGTCTTGGGCCGAGGAACGTCAGCCATTCGCTGGATGCACAAATAGATCCATATAACCGTACCACTCAAATAGGTATATAGAAATGATTCCAAGTATATGTGTCTGACGCACGAATAACCAAAATATATGCATAAGCAACAACCACTGGCGCCCTGTACAGCCCAATTTGACTCTAAATTTAGTTATTAATGTCAAGCAATAGCAGAAATCTAGAGGACGGTCCTGGATGCCAGGCCAACCCAAAAATGCAGAACCATGGGGATGAACAGCTCCAAGCAATAAAGAGAGAAGCTAATGCGCGG	.	UNRESOLVED	PRECISE;SVMETHOD=Snifflesv1.0.12;CHR2=NW_006711176.1;END=26463;ZMW=168;STD_quant_start=0.000000;STD_quant_stop=0.000000;Kurtosis_quant_start=34.962186;Kurtosis_quant_stop=34.962186;SVTYPE=INS;SUPTYPE=AL;SVLEN=999;STRANDS=+-;STRANDS2=76,92,76,92;RE=168;REF_strand=1,1;Strandbias_pval=1;AF=0.988235;ANN=TTAGACATCTCTTCACTTGTCGGCAGATGTTGATCATCAGCCAGGGTGTTTTTCTCCTGTTGGTACCACTGTGACGTCCAGGAGAAGCTCATTTTCGTGGGAACCGCAAATATGGCTTCAGTATTCAGTTACGAGATAATATCTTAATAAATGAAGGCAGAATGAGCTAAACATTATTCGATATTGGATGAGGCAAGTGTGAAGTATTTATAGTTAGGGCTCCGCTGTCCATGTCCAATATAGCAACCACCCAATACTATTCAGGTATCACCGTTGTGATCGCGCTTGTTTCTAAACACCTAAGAGATGTTTAGGTAAGCAAAAGAGTCTCTAGCCAATCCTAAGACGTGGTCGCGCCCATTCTGGCCCTCAGCAAAACAATAACAGCATAGCCGCTGAGCACAGGTAGCCGCTGAACGCAAGCAACCGTGGACACGTTTTGATTGCCAAGAAAACGAGGCTGCGGGTCATGAATTTCTCGTGATTTTTCTGGCGCGGTATGTTACTCACCTACCCGCCGGCTCCCACCGTTGGCCAATGCCAACTCTTCCGATACCCTGGCCTGAGATGCCTTGTCTTGCGTTACCATCTTTCTACGACCACATCATACATGCAGGTCATCAATAAAGGCTAGAGGCCAAACTTAGAGTAGGCTTCAGACAGACAGAGCAGTTCACAGCCGCCACCACTACAGTTCGTCTTGGGCCGAGGAACGTCAGCCATTCGCTGGATGCACAAATAGATCCATATAACCGTACCACTCAAATAGGTATATAGAAATGATTCCAAGTATATGTGTCTGACGCACGAATAACCAAAATATATGCATAAGCAACAACCACTGGCGCCCTGTACAGCCCAATTTGACTCTAAATTTAGTTATTAATGTCAAGCAATAGCAGAAATCTAGAGGACGGTCCTGGATGCCAGGCCAACCCAAAAATGCAGAACCATGGGGATGAACAGCTCCAAGCAATAAAGAGAGAAGCTAATGCGCGG|upstream_gene_variant|MODIFIER|exon-XM_006969174.1-1|GENE_exon-XM_006969174.1-1|transcript|rna-XM_006969174.1|protein_coding||c.-1419delTinsCCGCGCATTAGCTTCTCTCTTTATTGCTTGGAGCTGTTCATCCCCATGGTTCTGCATTTTTGGGTTGGCCTGGCATCCAGGACCGTCCTCTAGATTTCTGCTATTGCTTGACATTAATAACTAAATTTAGAGTCAAATTGGGCTGTACAGGGCGCCAGTGGTTGTTGCTTATGCATATATTTTGGTTATTCGTGCGTCAGACACATATACTTGGAATCATTTCTATATACCTATTTGAGTGGTACGGTTATATGGATCTATTTGTGCATCCAGCGAATGGCTGACGTTCCTCGGCCCAAGACGAACTGTAGTGGTGGCGGCTGTGAACTGCTCTGTCTGTCTGAAGCCTACTCTAAGTTTGGCCTCTAGCCTTTATTGATGACCTGCATGTATGATGTGGTCGTAGAAAGATGGTAACGCAAGACAAGGCATCTCAGGCCAGGGTATCGGAAGAGTTGGCATTGGCCAACGGTGGGAGCCGGCGGGTAGGTGAGTAACATACCGCGCCAGAAAAATCACGAGAAATTCATGACCCGCAGCCTCGTTTTCTTGGCAATCAAAACGTGTCCACGGTTGCTTGCGTTCAGCGGCTACCTGTGCTCAGCGGCTATGCTGTTATTGTTTTGCTGAGGGCCAGAATGGGCGCGACCACGTCTTAGGATTGGCTAGAGACTCTTTTGCTTACCTAAACATCTCTTAGGTGTTTAGAAACAAGCGCGATCACAACGGTGATACCTGAATAGTATTGGGTGGTTGCTATATTGGACATGGACAGCGGAGCCCTAACTATAAATACTTCACACTTGCCTCATCCAATATCGAATAATGTTTAGCTCATTCTGCCTTCATTTATTAAGATATTATCTCGTAACTGAATACTGAAGCCATATTTGCGGTTCCCACGAAAATGAGCTTCTCCTGGACGTCACAGTGGTACCAACAGGAGAAAAACACCCTGGCTGATGATCAACATCTGCCGACAAGTGAAGAGATGTCTAA|||||1419|WARNING_TRANSCRIPT_NO_STOP_CODON,TTAGACATCTCTTCACTTGTCGGCAGATGTTGATCATCAGCCAGGGTGTTTTTCTCCTGTTGGTACCACTGTGACGTCCAGGAGAAGCTCATTTTCGTGGGAACCGCAAATATGGCTTCAGTATTCAGTTACGAGATAATATCTTAATAAATGAAGGCAGAATGAGCTAAACATTATTCGATATTGGATGAGGCAAGTGTGAAGTATTTATAGTTAGGGCTCCGCTGTCCATGTCCAATATAGCAACCACCCAATACTATTCAGGTATCACCGTTGTGATCGCGCTTGTTTCTAAACACCTAAGAGATGTTTAGGTAAGCAAAAGAGTCTCTAGCCAATCCTAAGACGTGGTCGCGCCCATTCTGGCCCTCAGCAAAACAATAACAGCATAGCCGCTGAGCACAGGTAGCCGCTGAACGCAAGCAACCGTGGACACGTTTTGATTGCCAAGAAAACGAGGCTGCGGGTCATGAATTTCTCGTGATTTTTCTGGCGCGGTATGTTACTCACCTACCCGCCGGCTCCCACCGTTGGCCAATGCCAACTCTTCCGATACCCTGGCCTGAGATGCCTTGTCTTGCGTTACCATCTTTCTACGACCACATCATACATGCAGGTCATCAATAAAGGCTAGAGGCCAAACTTAGAGTAGGCTTCAGACAGACAGAGCAGTTCACAGCCGCCACCACTACAGTTCGTCTTGGGCCGAGGAACGTCAGCCATTCGCTGGATGCACAAATAGATCCATATAACCGTACCACTCAAATAGGTATATAGAAATGATTCCAAGTATATGTGTCTGACGCACGAATAACCAAAATATATGCATAAGCAACAACCACTGGCGCCCTGTACAGCCCAATTTGACTCTAAATTTAGTTATTAATGTCAAGCAATAGCAGAAATCTAGAGGACGGTCCTGGATGCCAGGCCAACCCAAAAATGCAGAACCATGGGGATGAACAGCTCCAAGCAATAAAGAGAGAAGCTAATGCGCGG|upstream_gene_variant|MODIFIER|exon-XM_006969174.1-1|GENE_exon-XM_006969174.1-1|transcript|rna-XM_006969174.1|protein_coding||c.-1419delGinsCCGCGCATTAGCTTCTCTCTTTATTGCTTGGAGCTGTTCATCCCCATGGTTCTGCATTTTTGGGTTGGCCTGGCATCCAGGACCGTCCTCTAGATTTCTGCTATTGCTTGACATTAATAACTAAATTTAGAGTCAAATTGGGCTGTACAGGGCGCCAGTGGTTGTTGCTTATGCATATATTTTGGTTATTCGTGCGTCAGACACATATACTTGGAATCATTTCTATATACCTATTTGAGTGGTACGGTTATATGGATCTATTTGTGCATCCAGCGAATGGCTGACGTTCCTCGGCCCAAGACGAACTGTAGTGGTGGCGGCTGTGAACTGCTCTGTCTGTCTGAAGCCTACTCTAAGTTTGGCCTCTAGCCTTTATTGATGACCTGCATGTATGATGTGGTCGTAGAAAGATGGTAACGCAAGACAAGGCATCTCAGGCCAGGGTATCGGAAGAGTTGGCATTGGCCAACGGTGGGAGCCGGCGGGTAGGTGAGTAACATACCGCGCCAGAAAAATCACGAGAAATTCATGACCCGCAGCCTCGTTTTCTTGGCAATCAAAACGTGTCCACGGTTGCTTGCGTTCAGCGGCTACCTGTGCTCAGCGGCTATGCTGTTATTGTTTTGCTGAGGGCCAGAATGGGCGCGACCACGTCTTAGGATTGGCTAGAGACTCTTTTGCTTACCTAAACATCTCTTAGGTGTTTAGAAACAAGCGCGATCACAACGGTGATACCTGAATAGTATTGGGTGGTTGCTATATTGGACATGGACAGCGGAGCCCTAACTATAAATACTTCACACTTGCCTCATCCAATATCGAATAATGTTTAGCTCATTCTGCCTTCATTTATTAAGATATTATCTCGTAACTGAATACTGAAGCCATATTTGCGGTTCCCACGAAAATGAGCTTCTCCTGGACGTCACAGTGGTACCAACAGGAGAAAAACACCCTGGCTGATGATCAACATCTGCCGACAAGTGAAGAGATGTCTAA|||||1419|WARNING_TRANSCRIPT_NO_STOP_CODON,TTAGACATCTCTTCACTTGTCGGCAGATGTTGATCATCAGCCAGGGTGTTTTTCTCCTGTTGGTACCACTGTGACGTCCAGGAGAAGCTCATTTTCGTGGGAACCGCAAATATGGCTTCAGTATTCAGTTACGAGATAATATCTTAATAAATGAAGGCAGAATGAGCTAAACATTATTCGATATTGGATGAGGCAAGTGTGAAGTATTTATAGTTAGGGCTCCGCTGTCCATGTCCAATATAGCAACCACCCAATACTATTCAGGTATCACCGTTGTGATCGCGCTTGTTTCTAAACACCTAAGAGATGTTTAGGTAAGCAAAAGAGTCTCTAGCCAATCCTAAGACGTGGTCGCGCCCATTCTGGCCCTCAGCAAAACAATAACAGCATAGCCGCTGAGCACAGGTAGCCGCTGAACGCAAGCAACCGTGGACACGTTTTGATTGCCAAGAAAACGAGGCTGCGGGTCATGAATTTCTCGTGATTTTTCTGGCGCGGTATGTTACTCACCTACCCGCCGGCTCCCACCGTTGGCCAATGCCAACTCTTCCGATACCCTGGCCTGAGATGCCTTGTCTTGCGTTACCATCTTTCTACGACCACATCATACATGCAGGTCATCAATAAAGGCTAGAGGCCAAACTTAGAGTAGGCTTCAGACAGACAGAGCAGTTCACAGCCGCCACCACTACAGTTCGTCTTGGGCCGAGGAACGTCAGCCATTCGCTGGATGCACAAATAGATCCATATAACCGTACCACTCAAATAGGTATATAGAAATGATTCCAAGTATATGTGTCTGACGCACGAATAACCAAAATATATGCATAAGCAACAACCACTGGCGCCCTGTACAGCCCAATTTGACTCTAAATTTAGTTATTAATGTCAAGCAATAGCAGAAATCTAGAGGACGGTCCTGGATGCCAGGCCAACCCAAAAATGCAGAACCATGGGGATGAACAGCTCCAAGCAATAAAGAGAGAAGCTAATGCGCGG|upstream_gene_variant|MODIFIER|exon-XM_006969174.1-1|GENE_exon-XM_006969174.1-1|transcript|rna-XM_006969174.1|protein_coding||c.-1419delCinsCCGCGCATTAGCTTCTCTCTTTATTGCTTGGAGCTGTTCATCCCCATGGTTCTGCATTTTTGGGTTGGCCTGGCATCCAGGACCGTCCTCTAGATTTCTGCTATTGCTTGACATTAATAACTAAATTTAGAGTCAAATTGGGCTGTACAGGGCGCCAGTGGTTGTTGCTTATGCATATATTTTGGTTATTCGTGCGTCAGACACATATACTTGGAATCATTTCTATATACCTATTTGAGTGGTACGGTTATATGGATCTATTTGTGCATCCAGCGAATGGCTGACGTTCCTCGGCCCAAGACGAACTGTAGTGGTGGCGGCTGTGAACTGCTCTGTCTGTCTGAAGCCTACTCTAAGTTTGGCCTCTAGCCTTTATTGATGACCTGCATGTATGATGTGGTCGTAGAAAGATGGTAACGCAAGACAAGGCATCTCAGGCCAGGGTATCGGAAGAGTTGGCATTGGCCAACGGTGGGAGCCGGCGGGTAGGTGAGTAACATACCGCGCCAGAAAAATCACGAGAAATTCATGACCCGCAGCCTCGTTTTCTTGGCAATCAAAACGTGTCCACGGTTGCTTGCGTTCAGCGGCTACCTGTGCTCAGCGGCTATGCTGTTATTGTTTTGCTGAGGGCCAGAATGGGCGCGACCACGTCTTAGGATTGGCTAGAGACTCTTTTGCTTACCTAAACATCTCTTAGGTGTTTAGAAACAAGCGCGATCACAACGGTGATACCTGAATAGTATTGGGTGGTTGCTATATTGGACATGGACAGCGGAGCCCTAACTATAAATACTTCACACTTGCCTCATCCAATATCGAATAATGTTTAGCTCATTCTGCCTTCATTTATTAAGATATTATCTCGTAACTGAATACTGAAGCCATATTTGCGGTTCCCACGAAAATGAGCTTCTCCTGGACGTCACAGTGGTACCAACAGGAGAAAAACACCCTGGCTGATGATCAACATCTGCCGACAAGTGAAGAGATGTCTAA|||||1419|WARNING_TRANSCRIPT_NO_STOP_CODON,TTAGACATCTCTTCACTTGTCGGCAGATGTTGATCATCAGCCAGGGTGTTTTTCTCCTGTTGGTACCACTGTGACGTCCAGGAGAAGCTCATTTTCGTGGGAACCGCAAATATGGCTTCAGTATTCAGTTACGAGATAATATCTTAATAAATGAAGGCAGAATGAGCTAAACATTATTCGATATTGGATGAGGCAAGTGTGAAGTATTTATAGTTAGGGCTCCGCTGTCCATGTCCAATATAGCAACCACCCAATACTATTCAGGTATCACCGTTGTGATCGCGCTTGTTTCTAAACACCTAAGAGATGTTTAGGTAAGCAAAAGAGTCTCTAGCCAATCCTAAGACGTGGTCGCGCCCATTCTGGCCCTCAGCAAAACAATAACAGCATAGCCGCTGAGCACAGGTAGCCGCTGAACGCAAGCAACCGTGGACACGTTTTGATTGCCAAGAAAACGAGGCTGCGGGTCATGAATTTCTCGTGATTTTTCTGGCGCGGTATGTTACTCACCTACCCGCCGGCTCCCACCGTTGGCCAATGCCAACTCTTCCGATACCCTGGCCTGAGATGCCTTGTCTTGCGTTACCATCTTTCTACGACCACATCATACATGCAGGTCATCAATAAAGGCTAGAGGCCAAACTTAGAGTAGGCTTCAGACAGACAGAGCAGTTCACAGCCGCCACCACTACAGTTCGTCTTGGGCCGAGGAACGTCAGCCATTCGCTGGATGCACAAATAGATCCATATAACCGTACCACTCAAATAGGTATATAGAAATGATTCCAAGTATATGTGTCTGACGCACGAATAACCAAAATATATGCATAAGCAACAACCACTGGCGCCCTGTACAGCCCAATTTGACTCTAAATTTAGTTATTAATGTCAAGCAATAGCAGAAATCTAGAGGACGGTCCTGGATGCCAGGCCAACCCAAAAATGCAGAACCATGGGGATGAACAGCTCCAAGCAATAAAGAGAGAAGCTAATGCGCGG|upstream_gene_variant|MODIFIER|exon-XM_006969174.1-1|GENE_exon-XM_006969174.1-1|transcript|rna-XM_006969174.1|protein_coding||c.-1419_-1418insCCGCGCATTAGCTTCTCTCTTTATTGCTTGGAGCTGTTCATCCCCATGGTTCTGCATTTTTGGGTTGGCCTGGCATCCAGGACCGTCCTCTAGATTTCTGCTATTGCTTGACATTAATAACTAAATTTAGAGTCAAATTGGGCTGTACAGGGCGCCAGTGGTTGTTGCTTATGCATATATTTTGGTTATTCGTGCGTCAGACACATATACTTGGAATCATTTCTATATACCTATTTGAGTGGTACGGTTATATGGATCTATTTGTGCATCCAGCGAATGGCTGACGTTCCTCGGCCCAAGACGAACTGTAGTGGTGGCGGCTGTGAACTGCTCTGTCTGTCTGAAGCCTACTCTAAGTTTGGCCTCTAGCCTTTATTGATGACCTGCATGTATGATGTGGTCGTAGAAAGATGGTAACGCAAGACAAGGCATCTCAGGCCAGGGTATCGGAAGAGTTGGCATTGGCCAACGGTGGGAGCCGGCGGGTAGGTGAGTAACATACCGCGCCAGAAAAATCACGAGAAATTCATGACCCGCAGCCTCGTTTTCTTGGCAATCAAAACGTGTCCACGGTTGCTTGCGTTCAGCGGCTACCTGTGCTCAGCGGCTATGCTGTTATTGTTTTGCTGAGGGCCAGAATGGGCGCGACCACGTCTTAGGATTGGCTAGAGACTCTTTTGCTTACCTAAACATCTCTTAGGTGTTTAGAAACAAGCGCGATCACAACGGTGATACCTGAATAGTATTGGGTGGTTGCTATATTGGACATGGACAGCGGAGCCCTAACTATAAATACTTCACACTTGCCTCATCCAATATCGAATAATGTTTAGCTCATTCTGCCTTCATTTATTAAGATATTATCTCGTAACTGAATACTGAAGCCATATTTGCGGTTCCCACGAAAATGAGCTTCTCCTGGACGTCACAGTGGTACCAACAGGAGAAAAACACCCTGGCTGATGATCAACATCTGCCGACAAGTGAAGAGATGTCTAA|||||1419|WARNING_TRANSCRIPT_NO_STOP_CODON,TTAGACATCTCTTCACTTGTCGGCAGATGTTGATCATCAGCCAGGGTGTTTTTCTCCTGTTGGTACCACTGTGACGTCCAGGAGAAGCTCATTTTCGTGGGAACCGCAAATATGGCTTCAGTATTCAGTTACGAGATAATATCTTAATAAATGAAGGCAGAATGAGCTAAACATTATTCGATATTGGATGAGGCAAGTGTGAAGTATTTATAGTTAGGGCTCCGCTGTCCATGTCCAATATAGCAACCACCCAATACTATTCAGGTATCACCGTTGTGATCGCGCTTGTTTCTAAACACCTAAGAGATGTTTAGGTAAGCAAAAGAGTCTCTAGCCAATCCTAAGACGTGGTCGCGCCCATTCTGGCCCTCAGCAAAACAATAACAGCATAGCCGCTGAGCACAGGTAGCCGCTGAACGCAAGCAACCGTGGACACGTTTTGATTGCCAAGAAAACGAGGCTGCGGGTCATGAATTTCTCGTGATTTTTCTGGCGCGGTATGTTACTCACCTACCCGCCGGCTCCCACCGTTGGCCAATGCCAACTCTTCCGATACCCTGGCCTGAGATGCCTTGTCTTGCGTTACCATCTTTCTACGACCACATCATACATGCAGGTCATCAATAAAGGCTAGAGGCCAAACTTAGAGTAGGCTTCAGACAGACAGAGCAGTTCACAGCCGCCACCACTACAGTTCGTCTTGGGCCGAGGAACGTCAGCCATTCGCTGGATGCACAAATAGATCCATATAACCGTACCACTCAAATAGGTATATAGAAATGATTCCAAGTATATGTGTCTGACGCACGAATAACCAAAATATATGCATAAGCAACAACCACTGGCGCCCTGTACAGCCCAATTTGACTCTAAATTTAGTTATTAATGTCAAGCAATAGCAGAAATCTAGAGGACGGTCCTGGATGCCAGGCCAACCCAAAAATGCAGAACCATGGGGATGAACAGCTCCAAGCAATAAAGAGAGAAGCTAATGCGCGG|upstream_gene_variant|MODIFIER|TRIREDRAFT_69650|gene-TRIREDRAFT_69650|transcript|XM_006969175.1|protein_coding||c.-2177delAinsTTAGACATCTCTTCACTTGTCGGCAGATGTTGATCATCAGCCAGGGTGTTTTTCTCCTGTTGGTACCACTGTGACGTCCAGGAGAAGCTCATTTTCGTGGGAACCGCAAATATGGCTTCAGTATTCAGTTACGAGATAATATCTTAATAAATGAAGGCAGAATGAGCTAAACATTATTCGATATTGGATGAGGCAAGTGTGAAGTATTTATAGTTAGGGCTCCGCTGTCCATGTCCAATATAGCAACCACCCAATACTATTCAGGTATCACCGTTGTGATCGCGCTTGTTTCTAAACACCTAAGAGATGTTTAGGTAAGCAAAAGAGTCTCTAGCCAATCCTAAGACGTGGTCGCGCCCATTCTGGCCCTCAGCAAAACAATAACAGCATAGCCGCTGAGCACAGGTAGCCGCTGAACGCAAGCAACCGTGGACACGTTTTGATTGCCAAGAAAACGAGGCTGCGGGTCATGAATTTCTCGTGATTTTTCTGGCGCGGTATGTTACTCACCTACCCGCCGGCTCCCACCGTTGGCCAATGCCAACTCTTCCGATACCCTGGCCTGAGATGCCTTGTCTTGCGTTACCATCTTTCTACGACCACATCATACATGCAGGTCATCAATAAAGGCTAGAGGCCAAACTTAGAGTAGGCTTCAGACAGACAGAGCAGTTCACAGCCGCCACCACTACAGTTCGTCTTGGGCCGAGGAACGTCAGCCATTCGCTGGATGCACAAATAGATCCATATAACCGTACCACTCAAATAGGTATATAGAAATGATTCCAAGTATATGTGTCTGACGCACGAATAACCAAAATATATGCATAAGCAACAACCACTGGCGCCCTGTACAGCCCAATTTGACTCTAAATTTAGTTATTAATGTCAAGCAATAGCAGAAATCTAGAGGACGGTCCTGGATGCCAGGCCAACCCAAAAATGCAGAACCATGGGGATGAACAGCTCCAAGCAATAAAGAGAGAAGCTAATGCGCGG|||||596|WARNING_TRANSCRIPT_NO_START_CODON,TTAGACATCTCTTCACTTGTCGGCAGATGTTGATCATCAGCCAGGGTGTTTTTCTCCTGTTGGTACCACTGTGACGTCCAGGAGAAGCTCATTTTCGTGGGAACCGCAAATATGGCTTCAGTATTCAGTTACGAGATAATATCTTAATAAATGAAGGCAGAATGAGCTAAACATTATTCGATATTGGATGAGGCAAGTGTGAAGTATTTATAGTTAGGGCTCCGCTGTCCATGTCCAATATAGCAACCACCCAATACTATTCAGGTATCACCGTTGTGATCGCGCTTGTTTCTAAACACCTAAGAGATGTTTAGGTAAGCAAAAGAGTCTCTAGCCAATCCTAAGACGTGGTCGCGCCCATTCTGGCCCTCAGCAAAACAATAACAGCATAGCCGCTGAGCACAGGTAGCCGCTGAACGCAAGCAACCGTGGACACGTTTTGATTGCCAAGAAAACGAGGCTGCGGGTCATGAATTTCTCGTGATTTTTCTGGCGCGGTATGTTACTCACCTACCCGCCGGCTCCCACCGTTGGCCAATGCCAACTCTTCCGATACCCTGGCCTGAGATGCCTTGTCTTGCGTTACCATCTTTCTACGACCACATCATACATGCAGGTCATCAATAAAGGCTAGAGGCCAAACTTAGAGTAGGCTTCAGACAGACAGAGCAGTTCACAGCCGCCACCACTACAGTTCGTCTTGGGCCGAGGAACGTCAGCCATTCGCTGGATGCACAAATAGATCCATATAACCGTACCACTCAAATAGGTATATAGAAATGATTCCAAGTATATGTGTCTGACGCACGAATAACCAAAATATATGCATAAGCAACAACCACTGGCGCCCTGTACAGCCCAATTTGACTCTAAATTTAGTTATTAATGTCAAGCAATAGCAGAAATCTAGAGGACGGTCCTGGATGCCAGGCCAACCCAAAAATGCAGAACCATGGGGATGAACAGCTCCAAGCAATAAAGAGAGAAGCTAATGCGCGG|upstream_gene_variant|MODIFIER|TRIREDRAFT_69650|gene-TRIREDRAFT_69650|transcript|XM_006969175.1|protein_coding||c.-2177delCinsTTAGACATCTCTTCACTTGTCGGCAGATGTTGATCATCAGCCAGGGTGTTTTTCTCCTGTTGGTACCACTGTGACGTCCAGGAGAAGCTCATTTTCGTGGGAACCGCAAATATGGCTTCAGTATTCAGTTACGAGATAATATCTTAATAAATGAAGGCAGAATGAGCTAAACATTATTCGATATTGGATGAGGCAAGTGTGAAGTATTTATAGTTAGGGCTCCGCTGTCCATGTCCAATATAGCAACCACCCAATACTATTCAGGTATCACCGTTGTGATCGCGCTTGTTTCTAAACACCTAAGAGATGTTTAGGTAAGCAAAAGAGTCTCTAGCCAATCCTAAGACGTGGTCGCGCCCATTCTGGCCCTCAGCAAAACAATAACAGCATAGCCGCTGAGCACAGGTAGCCGCTGAACGCAAGCAACCGTGGACACGTTTTGATTGCCAAGAAAACGAGGCTGCGGGTCATGAATTTCTCGTGATTTTTCTGGCGCGGTATGTTACTCACCTACCCGCCGGCTCCCACCGTTGGCCAATGCCAACTCTTCCGATACCCTGGCCTGAGATGCCTTGTCTTGCGTTACCATCTTTCTACGACCACATCATACATGCAGGTCATCAATAAAGGCTAGAGGCCAAACTTAGAGTAGGCTTCAGACAGACAGAGCAGTTCACAGCCGCCACCACTACAGTTCGTCTTGGGCCGAGGAACGTCAGCCATTCGCTGGATGCACAAATAGATCCATATAACCGTACCACTCAAATAGGTATATAGAAATGATTCCAAGTATATGTGTCTGACGCACGAATAACCAAAATATATGCATAAGCAACAACCACTGGCGCCCTGTACAGCCCAATTTGACTCTAAATTTAGTTATTAATGTCAAGCAATAGCAGAAATCTAGAGGACGGTCCTGGATGCCAGGCCAACCCAAAAATGCAGAACCATGGGGATGAACAGCTCCAAGCAATAAAGAGAGAAGCTAATGCGCGG|||||596|WARNING_TRANSCRIPT_NO_START_CODON,TTAGACATCTCTTCACTTGTCGGCAGATGTTGATCATCAGCCAGGGTGTTTTTCTCCTGTTGGTACCACTGTGACGTCCAGGAGAAGCTCATTTTCGTGGGAACCGCAAATATGGCTTCAGTATTCAGTTACGAGATAATATCTTAATAAATGAAGGCAGAATGAGCTAAACATTATTCGATATTGGATGAGGCAAGTGTGAAGTATTTATAGTTAGGGCTCCGCTGTCCATGTCCAATATAGCAACCACCCAATACTATTCAGGTATCACCGTTGTGATCGCGCTTGTTTCTAAACACCTAAGAGATGTTTAGGTAAGCAAAAGAGTCTCTAGCCAATCCTAAGACGTGGTCGCGCCCATTCTGGCCCTCAGCAAAACAATAACAGCATAGCCGCTGAGCACAGGTAGCCGCTGAACGCAAGCAACCGTGGACACGTTTTGATTGCCAAGAAAACGAGGCTGCGGGTCATGAATTTCTCGTGATTTTTCTGGCGCGGTATGTTACTCACCTACCCGCCGGCTCCCACCGTTGGCCAATGCCAACTCTTCCGATACCCTGGCCTGAGATGCCTTGTCTTGCGTTACCATCTTTCTACGACCACATCATACATGCAGGTCATCAATAAAGGCTAGAGGCCAAACTTAGAGTAGGCTTCAGACAGACAGAGCAGTTCACAGCCGCCACCACTACAGTTCGTCTTGGGCCGAGGAACGTCAGCCATTCGCTGGATGCACAAATAGATCCATATAACCGTACCACTCAAATAGGTATATAGAAATGATTCCAAGTATATGTGTCTGACGCACGAATAACCAAAATATATGCATAAGCAACAACCACTGGCGCCCTGTACAGCCCAATTTGACTCTAAATTTAGTTATTAATGTCAAGCAATAGCAGAAATCTAGAGGACGGTCCTGGATGCCAGGCCAACCCAAAAATGCAGAACCATGGGGATGAACAGCTCCAAGCAATAAAGAGAGAAGCTAATGCGCGG|upstream_gene_variant|MODIFIER|TRIREDRAFT_69650|gene-TRIREDRAFT_69650|transcript|XM_006969175.1|protein_coding||c.-2177delGinsTTAGACATCTCTTCACTTGTCGGCAGATGTTGATCATCAGCCAGGGTGTTTTTCTCCTGTTGGTACCACTGTGACGTCCAGGAGAAGCTCATTTTCGTGGGAACCGCAAATATGGCTTCAGTATTCAGTTACGAGATAATATCTTAATAAATGAAGGCAGAATGAGCTAAACATTATTCGATATTGGATGAGGCAAGTGTGAAGTATTTATAGTTAGGGCTCCGCTGTCCATGTCCAATATAGCAACCACCCAATACTATTCAGGTATCACCGTTGTGATCGCGCTTGTTTCTAAACACCTAAGAGATGTTTAGGTAAGCAAAAGAGTCTCTAGCCAATCCTAAGACGTGGTCGCGCCCATTCTGGCCCTCAGCAAAACAATAACAGCATAGCCGCTGAGCACAGGTAGCCGCTGAACGCAAGCAACCGTGGACACGTTTTGATTGCCAAGAAAACGAGGCTGCGGGTCATGAATTTCTCGTGATTTTTCTGGCGCGGTATGTTACTCACCTACCCGCCGGCTCCCACCGTTGGCCAATGCCAACTCTTCCGATACCCTGGCCTGAGATGCCTTGTCTTGCGTTACCATCTTTCTACGACCACATCATACATGCAGGTCATCAATAAAGGCTAGAGGCCAAACTTAGAGTAGGCTTCAGACAGACAGAGCAGTTCACAGCCGCCACCACTACAGTTCGTCTTGGGCCGAGGAACGTCAGCCATTCGCTGGATGCACAAATAGATCCATATAACCGTACCACTCAAATAGGTATATAGAAATGATTCCAAGTATATGTGTCTGACGCACGAATAACCAAAATATATGCATAAGCAACAACCACTGGCGCCCTGTACAGCCCAATTTGACTCTAAATTTAGTTATTAATGTCAAGCAATAGCAGAAATCTAGAGGACGGTCCTGGATGCCAGGCCAACCCAAAAATGCAGAACCATGGGGATGAACAGCTCCAAGCAATAAAGAGAGAAGCTAATGCGCGG|||||596|WARNING_TRANSCRIPT_NO_START_CODON,TTAGACATCTCTTCACTTGTCGGCAGATGTTGATCATCAGCCAGGGTGTTTTTCTCCTGTTGGTACCACTGTGACGTCCAGGAGAAGCTCATTTTCGTGGGAACCGCAAATATGGCTTCAGTATTCAGTTACGAGATAATATCTTAATAAATGAAGGCAGAATGAGCTAAACATTATTCGATATTGGATGAGGCAAGTGTGAAGTATTTATAGTTAGGGCTCCGCTGTCCATGTCCAATATAGCAACCACCCAATACTATTCAGGTATCACCGTTGTGATCGCGCTTGTTTCTAAACACCTAAGAGATGTTTAGGTAAGCAAAAGAGTCTCTAGCCAATCCTAAGACGTGGTCGCGCCCATTCTGGCCCTCAGCAAAACAATAACAGCATAGCCGCTGAGCACAGGTAGCCGCTGAACGCAAGCAACCGTGGACACGTTTTGATTGCCAAGAAAACGAGGCTGCGGGTCATGAATTTCTCGTGATTTTTCTGGCGCGGTATGTTACTCACCTACCCGCCGGCTCCCACCGTTGGCCAATGCCAACTCTTCCGATACCCTGGCCTGAGATGCCTTGTCTTGCGTTACCATCTTTCTACGACCACATCATACATGCAGGTCATCAATAAAGGCTAGAGGCCAAACTTAGAGTAGGCTTCAGACAGACAGAGCAGTTCACAGCCGCCACCACTACAGTTCGTCTTGGGCCGAGGAACGTCAGCCATTCGCTGGATGCACAAATAGATCCATATAACCGTACCACTCAAATAGGTATATAGAAATGATTCCAAGTATATGTGTCTGACGCACGAATAACCAAAATATATGCATAAGCAACAACCACTGGCGCCCTGTACAGCCCAATTTGACTCTAAATTTAGTTATTAATGTCAAGCAATAGCAGAAATCTAGAGGACGGTCCTGGATGCCAGGCCAACCCAAAAATGCAGAACCATGGGGATGAACAGCTCCAAGCAATAAAGAGAGAAGCTAATGCGCGG|upstream_gene_variant|MODIFIER|TRIREDRAFT_69650|gene-TRIREDRAFT_69650|transcript|XM_006969175.1|protein_coding||c.-2178_-2177insTTAGACATCTCTTCACTTGTCGGCAGATGTTGATCATCAGCCAGGGTGTTTTTCTCCTGTTGGTACCACTGTGACGTCCAGGAGAAGCTCATTTTCGTGGGAACCGCAAATATGGCTTCAGTATTCAGTTACGAGATAATATCTTAATAAATGAAGGCAGAATGAGCTAAACATTATTCGATATTGGATGAGGCAAGTGTGAAGTATTTATAGTTAGGGCTCCGCTGTCCATGTCCAATATAGCAACCACCCAATACTATTCAGGTATCACCGTTGTGATCGCGCTTGTTTCTAAACACCTAAGAGATGTTTAGGTAAGCAAAAGAGTCTCTAGCCAATCCTAAGACGTGGTCGCGCCCATTCTGGCCCTCAGCAAAACAATAACAGCATAGCCGCTGAGCACAGGTAGCCGCTGAACGCAAGCAACCGTGGACACGTTTTGATTGCCAAGAAAACGAGGCTGCGGGTCATGAATTTCTCGTGATTTTTCTGGCGCGGTATGTTACTCACCTACCCGCCGGCTCCCACCGTTGGCCAATGCCAACTCTTCCGATACCCTGGCCTGAGATGCCTTGTCTTGCGTTACCATCTTTCTACGACCACATCATACATGCAGGTCATCAATAAAGGCTAGAGGCCAAACTTAGAGTAGGCTTCAGACAGACAGAGCAGTTCACAGCCGCCACCACTACAGTTCGTCTTGGGCCGAGGAACGTCAGCCATTCGCTGGATGCACAAATAGATCCATATAACCGTACCACTCAAATAGGTATATAGAAATGATTCCAAGTATATGTGTCTGACGCACGAATAACCAAAATATATGCATAAGCAACAACCACTGGCGCCCTGTACAGCCCAATTTGACTCTAAATTTAGTTATTAATGTCAAGCAATAGCAGAAATCTAGAGGACGGTCCTGGATGCCAGGCCAACCCAAAAATGCAGAACCATGGGGATGAACAGCTCCAAGCAATAAAGAGAGAAGCTAATGCGCGG|||||596|WARNING_TRANSCRIPT_NO_START_CODON,TTAGACATCTCTTCACTTGTCGGCAGATGTTGATCATCAGCCAGGGTGTTTTTCTCCTGTTGGTACCACTGTGACGTCCAGGAGAAGCTCATTTTCGTGGGAACCGCAAATATGGCTTCAGTATTCAGTTACGAGATAATATCTTAATAAATGAAGGCAGAATGAGCTAAACATTATTCGATATTGGATGAGGCAAGTGTGAAGTATTTATAGTTAGGGCTCCGCTGTCCATGTCCAATATAGCAACCACCCAATACTATTCAGGTATCACCGTTGTGATCGCGCTTGTTTCTAAACACCTAAGAGATGTTTAGGTAAGCAAAAGAGTCTCTAGCCAATCCTAAGACGTGGTCGCGCCCATTCTGGCCCTCAGCAAAACAATAACAGCATAGCCGCTGAGCACAGGTAGCCGCTGAACGCAAGCAACCGTGGACACGTTTTGATTGCCAAGAAAACGAGGCTGCGGGTCATGAATTTCTCGTGATTTTTCTGGCGCGGTATGTTACTCACCTACCCGCCGGCTCCCACCGTTGGCCAATGCCAACTCTTCCGATACCCTGGCCTGAGATGCCTTGTCTTGCGTTACCATCTTTCTACGACCACATCATACATGCAGGTCATCAATAAAGGCTAGAGGCCAAACTTAGAGTAGGCTTCAGACAGACAGAGCAGTTCACAGCCGCCACCACTACAGTTCGTCTTGGGCCGAGGAACGTCAGCCATTCGCTGGATGCACAAATAGATCCATATAACCGTACCACTCAAATAGGTATATAGAAATGATTCCAAGTATATGTGTCTGACGCACGAATAACCAAAATATATGCATAAGCAACAACCACTGGCGCCCTGTACAGCCCAATTTGACTCTAAATTTAGTTATTAATGTCAAGCAATAGCAGAAATCTAGAGGACGGTCCTGGATGCCAGGCCAACCCAAAAATGCAGAACCATGGGGATGAACAGCTCCAAGCAATAAAGAGAGAAGCTAATGCGCGG|upstream_gene_variant|MODIFIER|TRIREDRAFT_111739|gene-TRIREDRAFT_111739|transcript|XM_006969176.1|protein_coding||c.-4834delAinsTTAGACATCTCTTCACTTGTCGGCAGATGTTGATCATCAGCCAGGGTGTTTTTCTCCTGTTGGTACCACTGTGACGTCCAGGAGAAGCTCATTTTCGTGGGAACCGCAAATATGGCTTCAGTATTCAGTTACGAGATAATATCTTAATAAATGAAGGCAGAATGAGCTAAACATTATTCGATATTGGATGAGGCAAGTGTGAAGTATTTATAGTTAGGGCTCCGCTGTCCATGTCCAATATAGCAACCACCCAATACTATTCAGGTATCACCGTTGTGATCGCGCTTGTTTCTAAACACCTAAGAGATGTTTAGGTAAGCAAAAGAGTCTCTAGCCAATCCTAAGACGTGGTCGCGCCCATTCTGGCCCTCAGCAAAACAATAACAGCATAGCCGCTGAGCACAGGTAGCCGCTGAACGCAAGCAACCGTGGACACGTTTTGATTGCCAAGAAAACGAGGCTGCGGGTCATGAATTTCTCGTGATTTTTCTGGCGCGGTATGTTACTCACCTACCCGCCGGCTCCCACCGTTGGCCAATGCCAACTCTTCCGATACCCTGGCCTGAGATGCCTTGTCTTGCGTTACCATCTTTCTACGACCACATCATACATGCAGGTCATCAATAAAGGCTAGAGGCCAAACTTAGAGTAGGCTTCAGACAGACAGAGCAGTTCACAGCCGCCACCACTACAGTTCGTCTTGGGCCGAGGAACGTCAGCCATTCGCTGGATGCACAAATAGATCCATATAACCGTACCACTCAAATAGGTATATAGAAATGATTCCAAGTATATGTGTCTGACGCACGAATAACCAAAATATATGCATAAGCAACAACCACTGGCGCCCTGTACAGCCCAATTTGACTCTAAATTTAGTTATTAATGTCAAGCAATAGCAGAAATCTAGAGGACGGTCCTGGATGCCAGGCCAACCCAAAAATGCAGAACCATGGGGATGAACAGCTCCAAGCAATAAAGAGAGAAGCTAATGCGCGG|||||3272|WARNING_TRANSCRIPT_NO_START_CODON,TTAGACATCTCTTCACTTGTCGGCAGATGTTGATCATCAGCCAGGGTGTTTTTCTCCTGTTGGTACCACTGTGACGTCCAGGAGAAGCTCATTTTCGTGGGAACCGCAAATATGGCTTCAGTATTCAGTTACGAGATAATATCTTAATAAATGAAGGCAGAATGAGCTAAACATTATTCGATATTGGATGAGGCAAGTGTGAAGTATTTATAGTTAGGGCTCCGCTGTCCATGTCCAATATAGCAACCACCCAATACTATTCAGGTATCACCGTTGTGATCGCGCTTGTTTCTAAACACCTAAGAGATGTTTAGGTAAGCAAAAGAGTCTCTAGCCAATCCTAAGACGTGGTCGCGCCCATTCTGGCCCTCAGCAAAACAATAACAGCATAGCCGCTGAGCACAGGTAGCCGCTGAACGCAAGCAACCGTGGACACGTTTTGATTGCCAAGAAAACGAGGCTGCGGGTCATGAATTTCTCGTGATTTTTCTGGCGCGGTATGTTACTCACCTACCCGCCGGCTCCCACCGTTGGCCAATGCCAACTCTTCCGATACCCTGGCCTGAGATGCCTTGTCTTGCGTTACCATCTTTCTACGACCACATCATACATGCAGGTCATCAATAAAGGCTAGAGGCCAAACTTAGAGTAGGCTTCAGACAGACAGAGCAGTTCACAGCCGCCACCACTACAGTTCGTCTTGGGCCGAGGAACGTCAGCCATTCGCTGGATGCACAAATAGATCCATATAACCGTACCACTCAAATAGGTATATAGAAATGATTCCAAGTATATGTGTCTGACGCACGAATAACCAAAATATATGCATAAGCAACAACCACTGGCGCCCTGTACAGCCCAATTTGACTCTAAATTTAGTTATTAATGTCAAGCAATAGCAGAAATCTAGAGGACGGTCCTGGATGCCAGGCCAACCCAAAAATGCAGAACCATGGGGATGAACAGCTCCAAGCAATAAAGAGAGAAGCTAATGCGCGG|upstream_gene_variant|MODIFIER|TRIREDRAFT_111739|gene-TRIREDRAFT_111739|transcript|XM_006969176.1|protein_coding||c.-4834delCinsTTAGACATCTCTTCACTTGTCGGCAGATGTTGATCATCAGCCAGGGTGTTTTTCTCCTGTTGGTACCACTGTGACGTCCAGGAGAAGCTCATTTTCGTGGGAACCGCAAATATGGCTTCAGTATTCAGTTACGAGATAATATCTTAATAAATGAAGGCAGAATGAGCTAAACATTATTCGATATTGGATGAGGCAAGTGTGAAGTATTTATAGTTAGGGCTCCGCTGTCCATGTCCAATATAGCAACCACCCAATACTATTCAGGTATCACCGTTGTGATCGCGCTTGTTTCTAAACACCTAAGAGATGTTTAGGTAAGCAAAAGAGTCTCTAGCCAATCCTAAGACGTGGTCGCGCCCATTCTGGCCCTCAGCAAAACAATAACAGCATAGCCGCTGAGCACAGGTAGCCGCTGAACGCAAGCAACCGTGGACACGTTTTGATTGCCAAGAAAACGAGGCTGCGGGTCATGAATTTCTCGTGATTTTTCTGGCGCGGTATGTTACTCACCTACCCGCCGGCTCCCACCGTTGGCCAATGCCAACTCTTCCGATACCCTGGCCTGAGATGCCTTGTCTTGCGTTACCATCTTTCTACGACCACATCATACATGCAGGTCATCAATAAAGGCTAGAGGCCAAACTTAGAGTAGGCTTCAGACAGACAGAGCAGTTCACAGCCGCCACCACTACAGTTCGTCTTGGGCCGAGGAACGTCAGCCATTCGCTGGATGCACAAATAGATCCATATAACCGTACCACTCAAATAGGTATATAGAAATGATTCCAAGTATATGTGTCTGACGCACGAATAACCAAAATATATGCATAAGCAACAACCACTGGCGCCCTGTACAGCCCAATTTGACTCTAAATTTAGTTATTAATGTCAAGCAATAGCAGAAATCTAGAGGACGGTCCTGGATGCCAGGCCAACCCAAAAATGCAGAACCATGGGGATGAACAGCTCCAAGCAATAAAGAGAGAAGCTAATGCGCGG|||||3272|WARNING_TRANSCRIPT_NO_START_CODON,TTAGACATCTCTTCACTTGTCGGCAGATGTTGATCATCAGCCAGGGTGTTTTTCTCCTGTTGGTACCACTGTGACGTCCAGGAGAAGCTCATTTTCGTGGGAACCGCAAATATGGCTTCAGTATTCAGTTACGAGATAATATCTTAATAAATGAAGGCAGAATGAGCTAAACATTATTCGATATTGGATGAGGCAAGTGTGAAGTATTTATAGTTAGGGCTCCGCTGTCCATGTCCAATATAGCAACCACCCAATACTATTCAGGTATCACCGTTGTGATCGCGCTTGTTTCTAAACACCTAAGAGATGTTTAGGTAAGCAAAAGAGTCTCTAGCCAATCCTAAGACGTGGTCGCGCCCATTCTGGCCCTCAGCAAAACAATAACAGCATAGCCGCTGAGCACAGGTAGCCGCTGAACGCAAGCAACCGTGGACACGTTTTGATTGCCAAGAAAACGAGGCTGCGGGTCATGAATTTCTCGTGATTTTTCTGGCGCGGTATGTTACTCACCTACCCGCCGGCTCCCACCGTTGGCCAATGCCAACTCTTCCGATACCCTGGCCTGAGATGCCTTGTCTTGCGTTACCATCTTTCTACGACCACATCATACATGCAGGTCATCAATAAAGGCTAGAGGCCAAACTTAGAGTAGGCTTCAGACAGACAGAGCAGTTCACAGCCGCCACCACTACAGTTCGTCTTGGGCCGAGGAACGTCAGCCATTCGCTGGATGCACAAATAGATCCATATAACCGTACCACTCAAATAGGTATATAGAAATGATTCCAAGTATATGTGTCTGACGCACGAATAACCAAAATATATGCATAAGCAACAACCACTGGCGCCCTGTACAGCCCAATTTGACTCTAAATTTAGTTATTAATGTCAAGCAATAGCAGAAATCTAGAGGACGGTCCTGGATGCCAGGCCAACCCAAAAATGCAGAACCATGGGGATGAACAGCTCCAAGCAATAAAGAGAGAAGCTAATGCGCGG|upstream_gene_variant|MODIFIER|TRIREDRAFT_111739|gene-TRIREDRAFT_111739|transcript|XM_006969176.1|protein_coding||c.-4834delGinsTTAGACATCTCTTCACTTGTCGGCAGATGTTGATCATCAGCCAGGGTGTTTTTCTCCTGTTGGTACCACTGTGACGTCCAGGAGAAGCTCATTTTCGTGGGAACCGCAAATATGGCTTCAGTATTCAGTTACGAGATAATATCTTAATAAATGAAGGCAGAATGAGCTAAACATTATTCGATATTGGATGAGGCAAGTGTGAAGTATTTATAGTTAGGGCTCCGCTGTCCATGTCCAATATAGCAACCACCCAATACTATTCAGGTATCACCGTTGTGATCGCGCTTGTTTCTAAACACCTAAGAGATGTTTAGGTAAGCAAAAGAGTCTCTAGCCAATCCTAAGACGTGGTCGCGCCCATTCTGGCCCTCAGCAAAACAATAACAGCATAGCCGCTGAGCACAGGTAGCCGCTGAACGCAAGCAACCGTGGACACGTTTTGATTGCCAAGAAAACGAGGCTGCGGGTCATGAATTTCTCGTGATTTTTCTGGCGCGGTATGTTACTCACCTACCCGCCGGCTCCCACCGTTGGCCAATGCCAACTCTTCCGATACCCTGGCCTGAGATGCCTTGTCTTGCGTTACCATCTTTCTACGACCACATCATACATGCAGGTCATCAATAAAGGCTAGAGGCCAAACTTAGAGTAGGCTTCAGACAGACAGAGCAGTTCACAGCCGCCACCACTACAGTTCGTCTTGGGCCGAGGAACGTCAGCCATTCGCTGGATGCACAAATAGATCCATATAACCGTACCACTCAAATAGGTATATAGAAATGATTCCAAGTATATGTGTCTGACGCACGAATAACCAAAATATATGCATAAGCAACAACCACTGGCGCCCTGTACAGCCCAATTTGACTCTAAATTTAGTTATTAATGTCAAGCAATAGCAGAAATCTAGAGGACGGTCCTGGATGCCAGGCCAACCCAAAAATGCAGAACCATGGGGATGAACAGCTCCAAGCAATAAAGAGAGAAGCTAATGCGCGG|||||3272|WARNING_TRANSCRIPT_NO_START_CODON,TTAGACATCTCTTCACTTGTCGGCAGATGTTGATCATCAGCCAGGGTGTTTTTCTCCTGTTGGTACCACTGTGACGTCCAGGAGAAGCTCATTTTCGTGGGAACCGCAAATATGGCTTCAGTATTCAGTTACGAGATAATATCTTAATAAATGAAGGCAGAATGAGCTAAACATTATTCGATATTGGATGAGGCAAGTGTGAAGTATTTATAGTTAGGGCTCCGCTGTCCATGTCCAATATAGCAACCACCCAATACTATTCAGGTATCACCGTTGTGATCGCGCTTGTTTCTAAACACCTAAGAGATGTTTAGGTAAGCAAAAGAGTCTCTAGCCAATCCTAAGACGTGGTCGCGCCCATTCTGGCCCTCAGCAAAACAATAACAGCATAGCCGCTGAGCACAGGTAGCCGCTGAACGCAAGCAACCGTGGACACGTTTTGATTGCCAAGAAAACGAGGCTGCGGGTCATGAATTTCTCGTGATTTTTCTGGCGCGGTATGTTACTCACCTACCCGCCGGCTCCCACCGTTGGCCAATGCCAACTCTTCCGATACCCTGGCCTGAGATGCCTTGTCTTGCGTTACCATCTTTCTACGACCACATCATACATGCAGGTCATCAATAAAGGCTAGAGGCCAAACTTAGAGTAGGCTTCAGACAGACAGAGCAGTTCACAGCCGCCACCACTACAGTTCGTCTTGGGCCGAGGAACGTCAGCCATTCGCTGGATGCACAAATAGATCCATATAACCGTACCACTCAAATAGGTATATAGAAATGATTCCAAGTATATGTGTCTGACGCACGAATAACCAAAATATATGCATAAGCAACAACCACTGGCGCCCTGTACAGCCCAATTTGACTCTAAATTTAGTTATTAATGTCAAGCAATAGCAGAAATCTAGAGGACGGTCCTGGATGCCAGGCCAACCCAAAAATGCAGAACCATGGGGATGAACAGCTCCAAGCAATAAAGAGAGAAGCTAATGCGCGG|upstream_gene_variant|MODIFIER|TRIREDRAFT_111739|gene-TRIREDRAFT_111739|transcript|XM_006969176.1|protein_coding||c.-4835_-4834insTTAGACATCTCTTCACTTGTCGGCAGATGTTGATCATCAGCCAGGGTGTTTTTCTCCTGTTGGTACCACTGTGACGTCCAGGAGAAGCTCATTTTCGTGGGAACCGCAAATATGGCTTCAGTATTCAGTTACGAGATAATATCTTAATAAATGAAGGCAGAATGAGCTAAACATTATTCGATATTGGATGAGGCAAGTGTGAAGTATTTATAGTTAGGGCTCCGCTGTCCATGTCCAATATAGCAACCACCCAATACTATTCAGGTATCACCGTTGTGATCGCGCTTGTTTCTAAACACCTAAGAGATGTTTAGGTAAGCAAAAGAGTCTCTAGCCAATCCTAAGACGTGGTCGCGCCCATTCTGGCCCTCAGCAAAACAATAACAGCATAGCCGCTGAGCACAGGTAGCCGCTGAACGCAAGCAACCGTGGACACGTTTTGATTGCCAAGAAAACGAGGCTGCGGGTCATGAATTTCTCGTGATTTTTCTGGCGCGGTATGTTACTCACCTACCCGCCGGCTCCCACCGTTGGCCAATGCCAACTCTTCCGATACCCTGGCCTGAGATGCCTTGTCTTGCGTTACCATCTTTCTACGACCACATCATACATGCAGGTCATCAATAAAGGCTAGAGGCCAAACTTAGAGTAGGCTTCAGACAGACAGAGCAGTTCACAGCCGCCACCACTACAGTTCGTCTTGGGCCGAGGAACGTCAGCCATTCGCTGGATGCACAAATAGATCCATATAACCGTACCACTCAAATAGGTATATAGAAATGATTCCAAGTATATGTGTCTGACGCACGAATAACCAAAATATATGCATAAGCAACAACCACTGGCGCCCTGTACAGCCCAATTTGACTCTAAATTTAGTTATTAATGTCAAGCAATAGCAGAAATCTAGAGGACGGTCCTGGATGCCAGGCCAACCCAAAAATGCAGAACCATGGGGATGAACAGCTCCAAGCAATAAAGAGAGAAGCTAATGCGCGG|||||3272|WARNING_TRANSCRIPT_NO_START_CODON,TTAGACATCTCTTCACTTGTCGGCAGATGTTGATCATCAGCCAGGGTGTTTTTCTCCTGTTGGTACCACTGTGACGTCCAGGAGAAGCTCATTTTCGTGGGAACCGCAAATATGGCTTCAGTATTCAGTTACGAGATAATATCTTAATAAATGAAGGCAGAATGAGCTAAACATTATTCGATATTGGATGAGGCAAGTGTGAAGTATTTATAGTTAGGGCTCCGCTGTCCATGTCCAATATAGCAACCACCCAATACTATTCAGGTATCACCGTTGTGATCGCGCTTGTTTCTAAACACCTAAGAGATGTTTAGGTAAGCAAAAGAGTCTCTAGCCAATCCTAAGACGTGGTCGCGCCCATTCTGGCCCTCAGCAAAACAATAACAGCATAGCCGCTGAGCACAGGTAGCCGCTGAACGCAAGCAACCGTGGACACGTTTTGATTGCCAAGAAAACGAGGCTGCGGGTCATGAATTTCTCGTGATTTTTCTGGCGCGGTATGTTACTCACCTACCCGCCGGCTCCCACCGTTGGCCAATGCCAACTCTTCCGATACCCTGGCCTGAGATGCCTTGTCTTGCGTTACCATCTTTCTACGACCACATCATACATGCAGGTCATCAATAAAGGCTAGAGGCCAAACTTAGAGTAGGCTTCAGACAGACAGAGCAGTTCACAGCCGCCACCACTACAGTTCGTCTTGGGCCGAGGAACGTCAGCCATTCGCTGGATGCACAAATAGATCCATATAACCGTACCACTCAAATAGGTATATAGAAATGATTCCAAGTATATGTGTCTGACGCACGAATAACCAAAATATATGCATAAGCAACAACCACTGGCGCCCTGTACAGCCCAATTTGACTCTAAATTTAGTTATTAATGTCAAGCAATAGCAGAAATCTAGAGGACGGTCCTGGATGCCAGGCCAACCCAAAAATGCAGAACCATGGGGATGAACAGCTCCAAGCAATAAAGAGAGAAGCTAATGCGCGG|upstream_gene_variant|MODIFIER|TRIREDRAFT_123946|gene-TRIREDRAFT_123946|transcript|XM_006969125.1|protein_coding||c.-6197delAinsTTAGACATCTCTTCACTTGTCGGCAGATGTTGATCATCAGCCAGGGTGTTTTTCTCCTGTTGGTACCACTGTGACGTCCAGGAGAAGCTCATTTTCGTGGGAACCGCAAATATGGCTTCAGTATTCAGTTACGAGATAATATCTTAATAAATGAAGGCAGAATGAGCTAAACATTATTCGATATTGGATGAGGCAAGTGTGAAGTATTTATAGTTAGGGCTCCGCTGTCCATGTCCAATATAGCAACCACCCAATACTATTCAGGTATCACCGTTGTGATCGCGCTTGTTTCTAAACACCTAAGAGATGTTTAGGTAAGCAAAAGAGTCTCTAGCCAATCCTAAGACGTGGTCGCGCCCATTCTGGCCCTCAGCAAAACAATAACAGCATAGCCGCTGAGCACAGGTAGCCGCTGAACGCAAGCAACCGTGGACACGTTTTGATTGCCAAGAAAACGAGGCTGCGGGTCATGAATTTCTCGTGATTTTTCTGGCGCGGTATGTTACTCACCTACCCGCCGGCTCCCACCGTTGGCCAATGCCAACTCTTCCGATACCCTGGCCTGAGATGCCTTGTCTTGCGTTACCATCTTTCTACGACCACATCATACATGCAGGTCATCAATAAAGGCTAGAGGCCAAACTTAGAGTAGGCTTCAGACAGACAGAGCAGTTCACAGCCGCCACCACTACAGTTCGTCTTGGGCCGAGGAACGTCAGCCATTCGCTGGATGCACAAATAGATCCATATAACCGTACCACTCAAATAGGTATATAGAAATGATTCCAAGTATATGTGTCTGACGCACGAATAACCAAAATATATGCATAAGCAACAACCACTGGCGCCCTGTACAGCCCAATTTGACTCTAAATTTAGTTATTAATGTCAAGCAATAGCAGAAATCTAGAGGACGGTCCTGGATGCCAGGCCAACCCAAAAATGCAGAACCATGGGGATGAACAGCTCCAAGCAATAAAGAGAGAAGCTAATGCGCGG|||||4941|WARNING_TRANSCRIPT_NO_START_CODON,TTAGACATCTCTTCACTTGTCGGCAGATGTTGATCATCAGCCAGGGTGTTTTTCTCCTGTTGGTACCACTGTGACGTCCAGGAGAAGCTCATTTTCGTGGGAACCGCAAATATGGCTTCAGTATTCAGTTACGAGATAATATCTTAATAAATGAAGGCAGAATGAGCTAAACATTATTCGATATTGGATGAGGCAAGTGTGAAGTATTTATAGTTAGGGCTCCGCTGTCCATGTCCAATATAGCAACCACCCAATACTATTCAGGTATCACCGTTGTGATCGCGCTTGTTTCTAAACACCTAAGAGATGTTTAGGTAAGCAAAAGAGTCTCTAGCCAATCCTAAGACGTGGTCGCGCCCATTCTGGCCCTCAGCAAAACAATAACAGCATAGCCGCTGAGCACAGGTAGCCGCTGAACGCAAGCAACCGTGGACACGTTTTGATTGCCAAGAAAACGAGGCTGCGGGTCATGAATTTCTCGTGATTTTTCTGGCGCGGTATGTTACTCACCTACCCGCCGGCTCCCACCGTTGGCCAATGCCAACTCTTCCGATACCCTGGCCTGAGATGCCTTGTCTTGCGTTACCATCTTTCTACGACCACATCATACATGCAGGTCATCAATAAAGGCTAGAGGCCAAACTTAGAGTAGGCTTCAGACAGACAGAGCAGTTCACAGCCGCCACCACTACAGTTCGTCTTGGGCCGAGGAACGTCAGCCATTCGCTGGATGCACAAATAGATCCATATAACCGTACCACTCAAATAGGTATATAGAAATGATTCCAAGTATATGTGTCTGACGCACGAATAACCAAAATATATGCATAAGCAACAACCACTGGCGCCCTGTACAGCCCAATTTGACTCTAAATTTAGTTATTAATGTCAAGCAATAGCAGAAATCTAGAGGACGGTCCTGGATGCCAGGCCAACCCAAAAATGCAGAACCATGGGGATGAACAGCTCCAAGCAATAAAGAGAGAAGCTAATGCGCGG|upstream_gene_variant|MODIFIER|TRIREDRAFT_123946|gene-TRIREDRAFT_123946|transcript|XM_006969125.1|protein_coding||c.-6197delCinsTTAGACATCTCTTCACTTGTCGGCAGATGTTGATCATCAGCCAGGGTGTTTTTCTCCTGTTGGTACCACTGTGACGTCCAGGAGAAGCTCATTTTCGTGGGAACCGCAAATATGGCTTCAGTATTCAGTTACGAGATAATATCTTAATAAATGAAGGCAGAATGAGCTAAACATTATTCGATATTGGATGAGGCAAGTGTGAAGTATTTATAGTTAGGGCTCCGCTGTCCATGTCCAATATAGCAACCACCCAATACTATTCAGGTATCACCGTTGTGATCGCGCTTGTTTCTAAACACCTAAGAGATGTTTAGGTAAGCAAAAGAGTCTCTAGCCAATCCTAAGACGTGGTCGCGCCCATTCTGGCCCTCAGCAAAACAATAACAGCATAGCCGCTGAGCACAGGTAGCCGCTGAACGCAAGCAACCGTGGACACGTTTTGATTGCCAAGAAAACGAGGCTGCGGGTCATGAATTTCTCGTGATTTTTCTGGCGCGGTATGTTACTCACCTACCCGCCGGCTCCCACCGTTGGCCAATGCCAACTCTTCCGATACCCTGGCCTGAGATGCCTTGTCTTGCGTTACCATCTTTCTACGACCACATCATACATGCAGGTCATCAATAAAGGCTAGAGGCCAAACTTAGAGTAGGCTTCAGACAGACAGAGCAGTTCACAGCCGCCACCACTACAGTTCGTCTTGGGCCGAGGAACGTCAGCCATTCGCTGGATGCACAAATAGATCCATATAACCGTACCACTCAAATAGGTATATAGAAATGATTCCAAGTATATGTGTCTGACGCACGAATAACCAAAATATATGCATAAGCAACAACCACTGGCGCCCTGTACAGCCCAATTTGACTCTAAATTTAGTTATTAATGTCAAGCAATAGCAGAAATCTAGAGGACGGTCCTGGATGCCAGGCCAACCCAAAAATGCAGAACCATGGGGATGAACAGCTCCAAGCAATAAAGAGAGAAGCTAATGCGCGG|||||4941|WARNING_TRANSCRIPT_NO_START_CODON,TTAGACATCTCTTCACTTGTCGGCAGATGTTGATCATCAGCCAGGGTGTTTTTCTCCTGTTGGTACCACTGTGACGTCCAGGAGAAGCTCATTTTCGTGGGAACCGCAAATATGGCTTCAGTATTCAGTTACGAGATAATATCTTAATAAATGAAGGCAGAATGAGCTAAACATTATTCGATATTGGATGAGGCAAGTGTGAAGTATTTATAGTTAGGGCTCCGCTGTCCATGTCCAATATAGCAACCACCCAATACTATTCAGGTATCACCGTTGTGATCGCGCTTGTTTCTAAACACCTAAGAGATGTTTAGGTAAGCAAAAGAGTCTCTAGCCAATCCTAAGACGTGGTCGCGCCCATTCTGGCCCTCAGCAAAACAATAACAGCATAGCCGCTGAGCACAGGTAGCCGCTGAACGCAAGCAACCGTGGACACGTTTTGATTGCCAAGAAAACGAGGCTGCGGGTCATGAATTTCTCGTGATTTTTCTGGCGCGGTATGTTACTCACCTACCCGCCGGCTCCCACCGTTGGCCAATGCCAACTCTTCCGATACCCTGGCCTGAGATGCCTTGTCTTGCGTTACCATCTTTCTACGACCACATCATACATGCAGGTCATCAATAAAGGCTAGAGGCCAAACTTAGAGTAGGCTTCAGACAGACAGAGCAGTTCACAGCCGCCACCACTACAGTTCGTCTTGGGCCGAGGAACGTCAGCCATTCGCTGGATGCACAAATAGATCCATATAACCGTACCACTCAAATAGGTATATAGAAATGATTCCAAGTATATGTGTCTGACGCACGAATAACCAAAATATATGCATAAGCAACAACCACTGGCGCCCTGTACAGCCCAATTTGACTCTAAATTTAGTTATTAATGTCAAGCAATAGCAGAAATCTAGAGGACGGTCCTGGATGCCAGGCCAACCCAAAAATGCAGAACCATGGGGATGAACAGCTCCAAGCAATAAAGAGAGAAGCTAATGCGCGG|upstream_gene_variant|MODIFIER|TRIREDRAFT_123946|gene-TRIREDRAFT_123946|transcript|XM_006969125.1|protein_coding||c.-6197delGinsTTAGACATCTCTTCACTTGTCGGCAGATGTTGATCATCAGCCAGGGTGTTTTTCTCCTGTTGGTACCACTGTGACGTCCAGGAGAAGCTCATTTTCGTGGGAACCGCAAATATGGCTTCAGTATTCAGTTACGAGATAATATCTTAATAAATGAAGGCAGAATGAGCTAAACATTATTCGATATTGGATGAGGCAAGTGTGAAGTATTTATAGTTAGGGCTCCGCTGTCCATGTCCAATATAGCAACCACCCAATACTATTCAGGTATCACCGTTGTGATCGCGCTTGTTTCTAAACACCTAAGAGATGTTTAGGTAAGCAAAAGAGTCTCTAGCCAATCCTAAGACGTGGTCGCGCCCATTCTGGCCCTCAGCAAAACAATAACAGCATAGCCGCTGAGCACAGGTAGCCGCTGAACGCAAGCAACCGTGGACACGTTTTGATTGCCAAGAAAACGAGGCTGCGGGTCATGAATTTCTCGTGATTTTTCTGGCGCGGTATGTTACTCACCTACCCGCCGGCTCCCACCGTTGGCCAATGCCAACTCTTCCGATACCCTGGCCTGAGATGCCTTGTCTTGCGTTACCATCTTTCTACGACCACATCATACATGCAGGTCATCAATAAAGGCTAGAGGCCAAACTTAGAGTAGGCTTCAGACAGACAGAGCAGTTCACAGCCGCCACCACTACAGTTCGTCTTGGGCCGAGGAACGTCAGCCATTCGCTGGATGCACAAATAGATCCATATAACCGTACCACTCAAATAGGTATATAGAAATGATTCCAAGTATATGTGTCTGACGCACGAATAACCAAAATATATGCATAAGCAACAACCACTGGCGCCCTGTACAGCCCAATTTGACTCTAAATTTAGTTATTAATGTCAAGCAATA
CAGAAATCTAGAGGACGGTCCTGGATGCCAGGCCAACCCAAAAATGCAGAACCATGGGGATGAACAGCTCCAAGCAATAAAGAGAGAAGCTAATGCGCGG|||||4941|WARNING_TRANSCRIPT_NO_START_CODON,TTAGACATCTCTTCACTTGTCGGCAGATGTTGATCATCAGCCAGGGTGTTTTTCTCCTGTTGGTACCACTGTGACGTCCAGGAGAAGCTCATTTTCGTGGGAACCGCAAATATGGCTTCAGTATTCAGTTACGAGATAATATCTTAATAAATGAAGGCAGAATGAGCTAAACATTATTCGATATTGGATGAGGCAAGTGTGAAGTATTTATAGTTAGGGCTCCGCTGTCCATGTCCAATATAGCAACCACCCAATACTATTCAGGTATCACCGTTGTGATCGCGCTTGTTTCTAAACACCTAAGAGATGTTTAGGTAAGCAAAAGAGTCTCTAGCCAATCCTAAGACGTGGTCGCGCCCATTCTGGCCCTCAGCAAAACAATAACAGCATAGCCGCTGAGCACAGGTAGCCGCTGAACGCAAGCAACCGTGGACACGTTTTGATTGCCAAGAAAACGAGGCTGCGGGTCATGAATTTCTCGTGATTTTTCTGGCGCGGTATGTTACTCACCTACCCGCCGGCTCCCACCGTTGGCCAATGCCAACTCTTCCGATACCCTGGCCTGAGATGCCTTGTCTTGCGTTACCATCTTTCTACGACCACATCATACATGCAGGTCATCAATAAAGGCTAGAGGCCAAACTTAGAGTAGGCTTCAGACAGACAGAGCAGTTCACAGCCGCCACCACTACAGTTCGTCTTGGGCCGAGGAACGTCAGCCATTCGCTGGATGCACAAATAGATCCATATAACCGTACCACTCAAATAGGTATATAGAAATGATTCCAAGTATATGTGTCTGACGCACGAATAACCAAAATATATGCATAAGCAACAACCACTGGCGCCCTGTACAGCCCAATTTGACTCTAAATTTAGTTATTAATGTCAAGCAATAGCAGAAATCTAGAGGACGGTCCTGGATGCCAGGCCAACCCAAAAATGCAGAACCATGGGGATGAACAGCTCCAAGCAATAAAGAGAGAAGCTAATGCGCGG|upstream_gene_variant|MODIFIER|TRIREDRAFT_123946|gene-TRIREDRAFT_123946|transcript|XM_006969125.1|protein_coding||c.-6198_-6197insTTAGACATCTCTTCACTTGTCGGCAGATGTTGATCATCAGCCAGGGTGTTTTTCTCCTGTTGGTACCACTGTGACGTCCAGGAGAAGCTCATTTTCGTGGGAACCGCAAATATGGCTTCAGTATTCAGTTACGAGATAATATCTTAATAAATGAAGGCAGAATGAGCTAAACATTATTCGATATTGGATGAGGCAAGTGTGAAGTATTTATAGTTAGGGCTCCGCTGTCCATGTCCAATATAGCAACCACCCAATACTATTCAGGTATCACCGTTGTGATCGCGCTTGTTTCTAAACACCTAAGAGATGTTTAGGTAAGCAAAAGAGTCTCTAGCCAATCCTAAGACGTGGTCGCGCCCATTCTGGCCCTCAGCAAAACAATAACAGCATAGCCGCTGAGCACAGGTAGCCGCTGAACGCAAGCAACCGTGGACACGTTTTGATTGCCAAGAAAACGAGGCTGCGGGTCATGAATTTCTCGTGATTTTTCTGGCGCGGTATGTTACTCACCTACCCGCCGGCTCCCACCGTTGGCCAATGCCAACTCTTCCGATACCCTGGCCTGAGATGCCTTGTCTTGCGTTACCATCTTTCTACGACCACATCATACATGCAGGTCATCAATAAAGGCTAGAGGCCAAACTTAGAGTAGGCTTCAGACAGACAGAGCAGTTCACAGCCGCCACCACTACAGTTCGTCTTGGGCCGAGGAACGTCAGCCATTCGCTGGATGCACAAATAGATCCATATAACCGTACCACTCAAATAGGTATATAGAAATGATTCCAAGTATATGTGTCTGACGCACGAATAACCAAAATATATGCATAAGCAACAACCACTGGCGCCCTGTACAGCCCAATTTGACTCTAAATTTAGTTATTAATGTCAAGCAATAGCAGAAATCTAGAGGACGGTCCTGGATGCCAGGCCAACCCAAAAATGCAGAACCATGGGGATGAACAGCTCCAAGCAATAAAGAGAGAAGCTAATGCGCGG|||||4941|WARNING_TRANSCRIPT_NO_START_CODON,TTAGACATCTCTTCACTTGTCGGCAGATGTTGATCATCAGCCAGGGTGTTTTTCTCCTGTTGGTACCACTGTGACGTCCAGGAGAAGCTCATTTTCGTGGGAACCGCAAATATGGCTTCAGTATTCAGTTACGAGATAATATCTTAATAAATGAAGGCAGAATGAGCTAAACATTATTCGATATTGGATGAGGCAAGTGTGAAGTATTTATAGTTAGGGCTCCGCTGTCCATGTCCAATATAGCAACCACCCAATACTATTCAGGTATCACCGTTGTGATCGCGCTTGTTTCTAAACACCTAAGAGATGTTTAGGTAAGCAAAAGAGTCTCTAGCCAATCCTAAGACGTGGTCGCGCCCATTCTGGCCCTCAGCAAAACAATAACAGCATAGCCGCTGAGCACAGGTAGCCGCTGAACGCAAGCAACCGTGGACACGTTTTGATTGCCAAGAAAACGAGGCTGCGGGTCATGAATTTCTCGTGATTTTTCTGGCGCGGTATGTTACTCACCTACCCGCCGGCTCCCACCGTTGGCCAATGCCAACTCTTCCGATACCCTGGCCTGAGATGCCTTGTCTTGCGTTACCATCTTTCTACGACCACATCATACATGCAGGTCATCAATAAAGGCTAGAGGCCAAACTTAGAGTAGGCTTCAGACAGACAGAGCAGTTCACAGCCGCCACCACTACAGTTCGTCTTGGGCCGAGGAACGTCAGCCATTCGCTGGATGCACAAATAGATCCATATAACCGTACCACTCAAATAGGTATATAGAAATGATTCCAAGTATATGTGTCTGACGCACGAATAACCAAAATATATGCATAAGCAACAACCACTGGCGCCCTGTACAGCCCAATTTGACTCTAAATTTAGTTATTAATGTCAAGCAATAGCAGAAATCTAGAGGACGGTCCTGGATGCCAGGCCAACCCAAAAATGCAGAACCATGGGGATGAACAGCTCCAAGCAATAAAGAGAGAAGCTAATGCGCGG|upstream_gene_variant|MODIFIER|exon-XM_006969125.1-1|GENE_exon-XM_006969125.1-1|transcript|rna-XM_006969125.1|protein_coding||c.-5069delAinsTTAGACATCTCTTCACTTGTCGGCAGATGTTGATCATCAGCCAGGGTGTTTTTCTCCTGTTGGTACCACTGTGACGTCCAGGAGAAGCTCATTTTCGTGGGAACCGCAAATATGGCTTCAGTATTCAGTTACGAGATAATATCTTAATAAATGAAGGCAGAATGAGCTAAACATTATTCGATATTGGATGAGGCAAGTGTGAAGTATTTATAGTTAGGGCTCCGCTGTCCATGTCCAATATAGCAACCACCCAATACTATTCAGGTATCACCGTTGTGATCGCGCTTGTTTCTAAACACCTAAGAGATGTTTAGGTAAGCAAAAGAGTCTCTAGCCAATCCTAAGACGTGGTCGCGCCCATTCTGGCCCTCAGCAAAACAATAACAGCATAGCCGCTGAGCACAGGTAGCCGCTGAACGCAAGCAACCGTGGACACGTTTTGATTGCCAAGAAAACGAGGCTGCGGGTCATGAATTTCTCGTGATTTTTCTGGCGCGGTATGTTACTCACCTACCCGCCGGCTCCCACCGTTGGCCAATGCCAACTCTTCCGATACCCTGGCCTGAGATGCCTTGTCTTGCGTTACCATCTTTCTACGACCACATCATACATGCAGGTCATCAATAAAGGCTAGAGGCCAAACTTAGAGTAGGCTTCAGACAGACAGAGCAGTTCACAGCCGCCACCACTACAGTTCGTCTTGGGCCGAGGAACGTCAGCCATTCGCTGGATGCACAAATAGATCCATATAACCGTACCACTCAAATAGGTATATAGAAATGATTCCAAGTATATGTGTCTGACGCACGAATAACCAAAATATATGCATAAGCAACAACCACTGGCGCCCTGTACAGCCCAATTTGACTCTAAATTTAGTTATTAATGTCAAGCAATAGCAGAAATCTAGAGGACGGTCCTGGATGCCAGGCCAACCCAAAAATGCAGAACCATGGGGATGAACAGCTCCAAGCAATAAAGAGAGAAGCTAATGCGCGG|||||4941|,TTAGACATCTCTTCACTTGTCGGCAGATGTTGATCATCAGCCAGGGTGTTTTTCTCCTGTTGGTACCACTGTGACGTCCAGGAGAAGCTCATTTTCGTGGGAACCGCAAATATGGCTTCAGTATTCAGTTACGAGATAATATCTTAATAAATGAAGGCAGAATGAGCTAAACATTATTCGATATTGGATGAGGCAAGTGTGAAGTATTTATAGTTAGGGCTCCGCTGTCCATGTCCAATATAGCAACCACCCAATACTATTCAGGTATCACCGTTGTGATCGCGCTTGTTTCTAAACACCTAAGAGATGTTTAGGTAAGCAAAAGAGTCTCTAGCCAATCCTAAGACGTGGTCGCGCCCATTCTGGCCCTCAGCAAAACAATAACAGCATAGCCGCTGAGCACAGGTAGCCGCTGAACGCAAGCAACCGTGGACACGTTTTGATTGCCAAGAAAACGAGGCTGCGGGTCATGAATTTCTCGTGATTTTTCTGGCGCGGTATGTTACTCACCTACCCGCCGGCTCCCACCGTTGGCCAATGCCAACTCTTCCGATACCCTGGCCTGAGATGCCTTGTCTTGCGTTACCATCTTTCTACGACCACATCATACATGCAGGTCATCAATAAAGGCTAGAGGCCAAACTTAGAGTAGGCTTCAGACAGACAGAGCAGTTCACAGCCGCCACCACTACAGTTCGTCTTGGGCCGAGGAACGTCAGCCATTCGCTGGATGCACAAATAGATCCATATAACCGTACCACTCAAATAGGTATATAGAAATGATTCCAAGTATATGTGTCTGACGCACGAATAACCAAAATATATGCATAAGCAACAACCACTGGCGCCCTGTACAGCCCAATTTGACTCTAAATTTAGTTATTAATGTCAAGCAATAGCAGAAATCTAGAGGACGGTCCTGGATGCCAGGCCAACCCAAAAATGCAGAACCATGGGGATGAACAGCTCCAAGCAATAAAGAGAGAAGCTAATGCGCGG|upstream_gene_variant|MODIFIER|exon-XM_006969125.1-1|GENE_exon-XM_006969125.1-1|transcript|rna-XM_006969125.1|protein_coding||c.-5069delCinsTTAGACATCTCTTCACTTGTCGGCAGATGTTGATCATCAGCCAGGGTGTTTTTCTCCTGTTGGTACCACTGTGACGTCCAGGAGAAGCTCATTTTCGTGGGAACCGCAAATATGGCTTCAGTATTCAGTTACGAGATAATATCTTAATAAATGAAGGCAGAATGAGCTAAACATTATTCGATATTGGATGAGGCAAGTGTGAAGTATTTATAGTTAGGGCTCCGCTGTCCATGTCCAATATAGCAACCACCCAATACTATTCAGGTATCACCGTTGTGATCGCGCTTGTTTCTAAACACCTAAGAGATGTTTAGGTAAGCAAAAGAGTCTCTAGCCAATCCTAAGACGTGGTCGCGCCCATTCTGGCCCTCAGCAAAACAATAACAGCATAGCCGCTGAGCACAGGTAGCCGCTGAACGCAAGCAACCGTGGACACGTTTTGATTGCCAAGAAAACGAGGCTGCGGGTCATGAATTTCTCGTGATTTTTCTGGCGCGGTATGTTACTCACCTACCCGCCGGCTCCCACCGTTGGCCAATGCCAACTCTTCCGATACCCTGGCCTGAGATGCCTTGTCTTGCGTTACCATCTTTCTACGACCACATCATACATGCAGGTCATCAATAAAGGCTAGAGGCCAAACTTAGAGTAGGCTTCAGACAGACAGAGCAGTTCACAGCCGCCACCACTACAGTTCGTCTTGGGCCGAGGAACGTCAGCCATTCGCTGGATGCACAAATAGATCCATATAACCGTACCACTCAAATAGGTATATAGAAATGATTCCAAGTATATGTGTCTGACGCACGAATAACCAAAATATATGCATAAGCAACAACCACTGGCGCCCTGTACAGCCCAATTTGACTCTAAATTTAGTTATTAATGTCAAGCAATAGCAGAAATCTAGAGGACGGTCCTGGATGCCAGGCCAACCCAAAAATGCAGAACCATGGGGATGAACAGCTCCAAGCAATAAAGAGAGAAGCTAATGCGCGG|||||4941|,TTAGACATCTCTTCACTTGTCGGCAGATGTTGATCATCAGCCAGGGTGTTTTTCTCCTGTTGGTACCACTGTGACGTCCAGGAGAAGCTCATTTTCGTGGGAACCGCAAATATGGCTTCAGTATTCAGTTACGAGATAATATCTTAATAAATGAAGGCAGAATGAGCTAAACATTATTCGATATTGGATGAGGCAAGTGTGAAGTATTTATAGTTAGGGCTCCGCTGTCCATGTCCAATATAGCAACCACCCAATACTATTCAGGTATCACCGTTGTGATCGCGCTTGTTTCTAAACACCTAAGAGATGTTTAGGTAAGCAAAAGAGTCTCTAGCCAATCCTAAGACGTGGTCGCGCCCATTCTGGCCCTCAGCAAAACAATAACAGCATAGCCGCTGAGCACAGGTAGCCGCTGAACGCAAGCAACCGTGGACACGTTTTGATTGCCAAGAAAACGAGGCTGCGGGTCATGAATTTCTCGTGATTTTTCTGGCGCGGTATGTTACTCACCTACCCGCCGGCTCCCACCGTTGGCCAATGCCAACTCTTCCGATACCCTGGCCTGAGATGCCTTGTCTTGCGTTACCATCTTTCTACGACCACATCATACATGCAGGTCATCAATAAAGGCTAGAGGCCAAACTTAGAGTAGGCTTCAGACAGACAGAGCAGTTCACAGCCGCCACCACTACAGTTCGTCTTGGGCCGAGGAACGTCAGCCATTCGCTGGATGCACAAATAGATCCATATAACCGTACCACTCAAATAGGTATATAGAAATGATTCCAAGTATATGTGTCTGACGCACGAATAACCAAAATATATGCATAAGCAACAACCACTGGCGCCCTGTACAGCCCAATTTGACTCTAAATTTAGTTATTAATGTCAAGCAATAGCAGAAATCTAGAGGACGGTCCTGGATGCCAGGCCAACCCAAAAATGCAGAACCATGGGGATGAACAGCTCCAAGCAATAAAGAGAGAAGCTAATGCGCGG|upstream_gene_variant|MODIFIER|exon-XM_006969125.1-1|GENE_exon-XM_006969125.1-1|transcript|rna-XM_006969125.1|protein_coding||c.-5069delGinsTTAGACATCTCTTCACTTGTCGGCAGATGTTGATCATCAGCCAGGGTGTTTTTCTCCTGTTGGTACCACTGTGACGTCCAGGAGAAGCTCATTTTCGTGGGAACCGCAAATATGGCTTCAGTATTCAGTTACGAGATAATATCTTAATAAATGAAGGCAGAATGAGCTAAACATTATTCGATATTGGATGAGGCAAGTGTGAAGTATTTATAGTTAGGGCTCCGCTGTCCATGTCCAATATAGCAACCACCCAATACTATTCAGGTATCACCGTTGTGATCGCGCTTGTTTCTAAACACCTAAGAGATGTTTAGGTAAGCAAAAGAGTCTCTAGCCAATCCTAAGACGTGGTCGCGCCCATTCTGGCCCTCAGCAAAACAATAACAGCATAGCCGCTGAGCACAGGTAGCCGCTGAACGCAAGCAACCGTGGACACGTTTTGATTGCCAAGAAAACGAGGCTGCGGGTCATGAATTTCTCGTGATTTTTCTGGCGCGGTATGTTACTCACCTACCCGCCGGCTCCCACCGTTGGCCAATGCCAACTCTTCCGATACCCTGGCCTGAGATGCCTTGTCTTGCGTTACCATCTTTCTACGACCACATCATACATGCAGGTCATCAATAAAGGCTAGAGGCCAAACTTAGAGTAGGCTTCAGACAGACAGAGCAGTTCACAGCCGCCACCACTACAGTTCGTCTTGGGCCGAGGAACGTCAGCCATTCGCTGGATGCACAAATAGATCCATATAACCGTACCACTCAAATAGGTATATAGAAATGATTCCAAGTATATGTGTCTGACGCACGAATAACCAAAATATATGCATAAGCAACAACCACTGGCGCCCTGTACAGCCCAATTTGACTCTAAATTTAGTTATTAATGTCAAGCAATAGCAGAAATCTAGAGGACGGTCCTGGATGCCAGGCCAACCCAAAAATGCAGAACCATGGGGATGAACAGCTCCAAGCAATAAAGAGAGAAGCTAATGCGCGG|||||4941|,TTAGACATCTCTTCACTTGTCGGCAGATGTTGATCATCAGCCAGGGTGTTTTTCTCCTGTTGGTACCACTGTGACGTCCAGGAGAAGCTCATTTTCGTGGGAACCGCAAATATGGCTTCAGTATTCAGTTACGAGATAATATCTTAATAAATGAAGGCAGAATGAGCTAAACATTATTCGATATTGGATGAGGCAAGTGTGAAGTATTTATAGTTAGGGCTCCGCTGTCCATGTCCAATATAGCAACCACCCAATACTATTCAGGTATCACCGTTGTGATCGCGCTTGTTTCTAAACACCTAAGAGATGTTTAGGTAAGCAAAAGAGTCTCTAGCCAATCCTAAGACGTGGTCGCGCCCATTCTGGCCCTCAGCAAAACAATAACAGCATAGCCGCTGAGCACAGGTAGCCGCTGAACGCAAGCAACCGTGGACACGTTTTGATTGCCAAGAAAACGAGGCTGCGGGTCATGAATTTCTCGTGATTTTTCTGGCGCGGTATGTTACTCACCTACCCGCCGGCTCCCACCGTTGGCCAATGCCAACTCTTCCGATACCCTGGCCTGAGATGCCTTGTCTTGCGTTACCATCTTTCTACGACCACATCATACATGCAGGTCATCAATAAAGGCTAGAGGCCAAACTTAGAGTAGGCTTCAGACAGACAGAGCAGTTCACAGCCGCCACCACTACAGTTCGTCTTGGGCCGAGGAACGTCAGCCATTCGCTGGATGCACAAATAGATCCATATAACCGTACCACTCAAATAGGTATATAGAAATGATTCCAAGTATATGTGTCTGACGCACGAATAACCAAAATATATGCATAAGCAACAACCACTGGCGCCCTGTACAGCCCAATTTGACTCTAAATTTAGTTATTAATGTCAAGCAATAGCAGAAATCTAGAGGACGGTCCTGGATGCCAGGCCAACCCAAAAATGCAGAACCATGGGGATGAACAGCTCCAAGCAATAAAGAGAGAAGCTAATGCGCGG|upstream_gene_variant|MODIFIER|exon-XM_006969125.1-1|GENE_exon-XM_006969125.1-1|transcript|rna-XM_006969125.1|protein_coding||c.-5070_-5069insTTAGACATCTCTTCACTTGTCGGCAGATGTTGATCATCAGCCAGGGTGTTTTTCTCCTGTTGGTACCACTGTGACGTCCAGGAGAAGCTCATTTTCGTGGGAACCGCAAATATGGCTTCAGTATTCAGTTACGAGATAATATCTTAATAAATGAAGGCAGAATGAGCTAAACATTATTCGATATTGGATGAGGCAAGTGTGAAGTATTTATAGTTAGGGCTCCGCTGTCCATGTCCAATATAGCAACCACCCAATACTATTCAGGTATCACCGTTGTGATCGCGCTTGTTTCTAAACACCTAAGAGATGTTTAGGTAAGCAAAAGAGTCTCTAGCCAATCCTAAGACGTGGTCGCGCCCATTCTGGCCCTCAGCAAAACAATAACAGCATAGCCGCTGAGCACAGGTAGCCGCTGAACGCAAGCAACCGTGGACACGTTTTGATTGCCAAGAAAACGAGGCTGCGGGTCATGAATTTCTCGTGATTTTTCTGGCGCGGTATGTTACTCACCTACCCGCCGGCTCCCACCGTTGGCCAATGCCAACTCTTCCGATACCCTGGCCTGAGATGCCTTGTCTTGCGTTACCATCTTTCTACGACCACATCATACATGCAGGTCATCAATAAAGGCTAGAGGCCAAACTTAGAGTAGGCTTCAGACAGACAGAGCAGTTCACAGCCGCCACCACTACAGTTCGTCTTGGGCCGAGGAACGTCAGCCATTCGCTGGATGCACAAATAGATCCATATAACCGTACCACTCAAATAGGTATATAGAAATGATTCCAAGTATATGTGTCTGACGCACGAATAACCAAAATATATGCATAAGCAACAACCACTGGCGCCCTGTACAGCCCAATTTGACTCTAAATTTAGTTATTAATGTCAAGCAATAGCAGAAATCTAGAGGACGGTCCTGGATGCCAGGCCAACCCAAAAATGCAGAACCATGGGGATGAACAGCTCCAAGCAATAAAGAGAGAAGCTAATGCGCGG|||||4941|,TTAGACATCTCTTCACTTGTCGGCAGATGTTGATCATCAGCCAGGGTGTTTTTCTCCTGTTGGTACCACTGTGACGTCCAGGAGAAGCTCATTTTCGTGGGAACCGCAAATATGGCTTCAGTATTCAGTTACGAGATAATATCTTAATAAATGAAGGCAGAATGAGCTAAACATTATTCGATATTGGATGAGGCAAGTGTGAAGTATTTATAGTTAGGGCTCCGCTGTCCATGTCCAATATAGCAACCACCCAATACTATTCAGGTATCACCGTTGTGATCGCGCTTGTTTCTAAACACCTAAGAGATGTTTAGGTAAGCAAAAGAGTCTCTAGCCAATCCTAAGACGTGGTCGCGCCCATTCTGGCCCTCAGCAAAACAATAACAGCATAGCCGCTGAGCACAGGTAGCCGCTGAACGCAAGCAACCGTGGACACGTTTTGATTGCCAAGAAAACGAGGCTGCGGGTCATGAATTTCTCGTGATTTTTCTGGCGCGGTATGTTACTCACCTACCCGCCGGCTCCCACCGTTGGCCAATGCCAACTCTTCCGATACCCTGGCCTGAGATGCCTTGTCTTGCGTTACCATCTTTCTACGACCACATCATACATGCAGGTCATCAATAAAGGCTAGAGGCCAAACTTAGAGTAGGCTTCAGACAGACAGAGCAGTTCACAGCCGCCACCACTACAGTTCGTCTTGGGCCGAGGAACGTCAGCCATTCGCTGGATGCACAAATAGATCCATATAACCGTACCACTCAAATAGGTATATAGAAATGATTCCAAGTATATGTGTCTGACGCACGAATAACCAAAATATATGCATAAGCAACAACCACTGGCGCCCTGTACAGCCCAATTTGACTCTAAATTTAGTTATTAATGTCAAGCAATAGCAGAAATCTAGAGGACGGTCCTGGATGCCAGGCCAACCCAAAAATGCAGAACCATGGGGATGAACAGCTCCAAGCAATAAAGAGAGAAGCTAATGCGCGG|downstream_gene_variant|MODIFIER|TRIREDRAFT_52222|gene-TRIREDRAFT_52222|transcript|XM_006969174.1|protein_coding||c.*4037delAinsTTAGACATCTCTTCACTTGTCGGCAGATGTTGATCATCAGCCAGGGTGTTTTTCTCCTGTTGGTACCACTGTGACGTCCAGGAGAAGCTCATTTTCGTGGGAACCGCAAATATGGCTTCAGTATTCAGTTACGAGATAATATCTTAATAAATGAAGGCAGAATGAGCTAAACATTATTCGATATTGGATGAGGCAAGTGTGAAGTATTTATAGTTAGGGCTCCGCTGTCCATGTCCAATATAGCAACCACCCAATACTATTCAGGTATCACCGTTGTGATCGCGCTTGTTTCTAAACACCTAAGAGATGTTTAGGTAAGCAAAAGAGTCTCTAGCCAATCCTAAGACGTGGTCGCGCCCATTCTGGCCCTCAGCAAAACAATAACAGCATAGCCGCTGAGCACAGGTAGCCGCTGAACGCAAGCAACCGTGGACACGTTTTGATTGCCAAGAAAACGAGGCTGCGGGTCATGAATTTCTCGTGATTTTTCTGGCGCGGTATGTTACTCACCTACCCGCCGGCTCCCACCGTTGGCCAATGCCAACTCTTCCGATACCCTGGCCTGAGATGCCTTGTCTTGCGTTACCATCTTTCTACGACCACATCATACATGCAGGTCATCAATAAAGGCTAGAGGCCAAACTTAGAGTAGGCTTCAGACAGACAGAGCAGTTCACAGCCGCCACCACTACAGTTCGTCTTGGGCCGAGGAACGTCAGCCATTCGCTGGATGCACAAATAGATCCATATAACCGTACCACTCAAATAGGTATATAGAAATGATTCCAAGTATATGTGTCTGACGCACGAATAACCAAAATATATGCATAAGCAACAACCACTGGCGCCCTGTACAGCCCAATTTGACTCTAAATTTAGTTATTAATGTCAAGCAATAGCAGAAATCTAGAGGACGGTCCTGGATGCCAGGCCAACCCAAAAATGCAGAACCATGGGGATGAACAGCTCCAAGCAATAAAGAGAGAAGCTAATGCGCGG|||||1419|WARNING_TRANSCRIPT_NO_START_CODON,TTAGACATCTCTTCACTTGTCGGCAGATGTTGATCATCAGCCAGGGTGTTTTTCTCCTGTTGGTACCACTGTGACGTCCAGGAGAAGCTCATTTTCGTGGGAACCGCAAATATGGCTTCAGTATTCAGTTACGAGATAATATCTTAATAAATGAAGGCAGAATGAGCTAAACATTATTCGATATTGGATGAGGCAAGTGTGAAGTATTTATAGTTAGGGCTCCGCTGTCCATGTCCAATATAGCAACCACCCAATACTATTCAGGTATCACCGTTGTGATCGCGCTTGTTTCTAAACACCTAAGAGATGTTTAGGTAAGCAAAAGAGTCTCTAGCCAATCCTAAGACGTGGTCGCGCCCATTCTGGCCCTCAGCAAAACAATAACAGCATAGCCGCTGAGCACAGGTAGCCGCTGAACGCAAGCAACCGTGGACACGTTTTGATTGCCAAGAAAACGAGGCTGCGGGTCATGAATTTCTCGTGATTTTTCTGGCGCGGTATGTTACTCACCTACCCGCCGGCTCCCACCGTTGGCCAATGCCAACTCTTCCGATACCCTGGCCTGAGATGCCTTGTCTTGCGTTACCATCTTTCTACGACCACATCATACATGCAGGTCATCAATAAAGGCTAGAGGCCAAACTTAGAGTAGGCTTCAGACAGACAGAGCAGTTCACAGCCGCCACCACTACAGTTCGTCTTGGGCCGAGGAACGTCAGCCATTCGCTGGATGCACAAATAGATCCATATAACCGTACCACTCAAATAGGTATATAGAAATGATTCCAAGTATATGTGTCTGACGCACGAATAACCAAAATATATGCATAAGCAACAACCACTGGCGCCCTGTACAGCCCAATTTGACTCTAAATTTAGTTATTAATGTCAAGCAATAGCAGAAATCTAGAGGACGGTCCTGGATGCCAGGCCAACCCAAAAATGCAGAACCATGGGGATGAACAGCTCCAAGCAATAAAGAGAGAAGCTAATGCGCGG|downstream_gene_variant|MODIFIER|TRIREDRAFT_52222|gene-TRIREDRAFT_52222|transcript|XM_006969174.1|protein_coding||c.*4037delCinsTTAGACATCTCTTCACTTGTCGGCAGATGTTGATCATCAGCCAGGGTGTTTTTCTCCTGTTGGTACCACTGTGACGTCCAGGAGAAGCTCATTTTCGTGGGAACCGCAAATATGGCTTCAGTATTCAGTTACGAGATAATATCTTAATAAATGAAGGCAGAATGAGCTAAACATTATTCGATATTGGATGAGGCAAGTGTGAAGTATTTATAGTTAGGGCTCCGCTGTCCATGTCCAATATAGCAACCACCCAATACTATTCAGGTATCACCGTTGTGATCGCGCTTGTTTCTAAACACCTAAGAGATGTTTAGGTAAGCAAAAGAGTCTCTAGCCAATCCTAAGACGTGGTCGCGCCCATTCTGGCCCTCAGCAAAACAATAACAGCATAGCCGCTGAGCACAGGTAGCCGCTGAACGCAAGCAACCGTGGACACGTTTTGATTGCCAAGAAAACGAGGCTGCGGGTCATGAATTTCTCGTGATTTTTCTGGCGCGGTATGTTACTCACCTACCCGCCGGCTCCCACCGTTGGCCAATGCCAACTCTTCCGATACCCTGGCCTGAGATGCCTTGTCTTGCGTTACCATCTTTCTACGACCACATCATACATGCAGGTCATCAATAAAGGCTAGAGGCCAAACTTAGAGTAGGCTTCAGACAGACAGAGCAGTTCACAGCCGCCACCACTACAGTTCGTCTTGGGCCGAGGAACGTCAGCCATTCGCTGGATGCACAAATAGATCCATATAACCGTACCACTCAAATAGGTATATAGAAATGATTCCAAGTATATGTGTCTGACGCACGAATAACCAAAATATATGCATAAGCAACAACCACTGGCGCCCTGTACAGCCCAATTTGACTCTAAATTTAGTTATTAATGTCAAGCAATAGCAGAAATCTAGAGGACGGTCCTGGATGCCAGGCCAACCCAAAAATGCAGAACCATGGGGATGAACAGCTCCAAGCAATAAAGAGAGAAGCTAATGCGCGG|||||1419|WARNING_TRANSCRIPT_NO_START_CODON,TTAGACATCTCTTCACTTGTCGGCAGATGTTGATCATCAGCCAGGGTGTTTTTCTCCTGTTGGTACCACTGTGACGTCCAGGAGAAGCTCATTTTCGTGGGAACCGCAAATATGGCTTCAGTATTCAGTTACGAGATAATATCTTAATAAATGAAGGCAGAATGAGCTAAACATTATTCGATATTGGATGAGGCAAGTGTGAAGTATTTATAGTTAGGGCTCCGCTGTCCATGTCCAATATAGCAACCACCCAATACTATTCAGGTATCACCGTTGTGATCGCGCTTGTTTCTAAACACCTAAGAGATGTTTAGGTAAGCAAAAGAGTCTCTAGCCAATCCTAAGACGTGGTCGCGCCCATTCTGGCCCTCAGCAAAACAATAACAGCATAGCCGCTGAGCACAGGTAGCCGCTGAACGCAAGCAACCGTGGACACGTTTTGATTGCCAAGAAAACGAGGCTGCGGGTCATGAATTTCTCGTGATTTTTCTGGCGCGGTATGTTACTCACCTACCCGCCGGCTCCCACCGTTGGCCAATGCCAACTCTTCCGATACCCTGGCCTGAGATGCCTTGTCTTGCGTTACCATCTTTCTACGACCACATCATACATGCAGGTCATCAATAAAGGCTAGAGGCCAAACTTAGAGTAGGCTTCAGACAGACAGAGCAGTTCACAGCCGCCACCACTACAGTTCGTCTTGGGCCGAGGAACGTCAGCCATTCGCTGGATGCACAAATAGATCCATATAACCGTACCACTCAAATAGGTATATAGAAATGATTCCAAGTATATGTGTCTGACGCACGAATAACCAAAATATATGCATAAGCAACAACCACTGGCGCCCTGTACAGCCCAATTTGACTCTAAATTTAGTTATTAATGTCAAGCAATAGCAGAAATCTAGAGGACGGTCCTGGATGCCAGGCCAACCCAAAAATGCAGAACCATGGGGATGAACAGCTCCAAGCAATAAAGAGAGAAGCTAATGCGCGG|downstream_gene_variant|MODIFIER|TRIREDRAFT_52222|gene-TRIREDRAFT_52222|transcript|XM_006969174.1|protein_coding||c.*4037delGinsTTAGACATCTCTTCACTTGTCGGCAGATGTTGATCATCAGCCAGGGTGTTTTTCTCCTGTTGGTACCACTGTGACGTCCAGGAGAAGCTCATTTTCGTGGGAACCGCAAATATGGCTTCAGTATTCAGTTACGAGATAATATCTTAATAAATGAAGGCAGAATGAGCTAAACATTATTCGATATTGGATGAGGCAAGTGTGAAGTATTTATAGTTAGGGCTCCGCTGTCCATGTCCAATATAGCAACCACCCAATACTATTCAGGTATCACCGTTGTGATCGCGCTTGTTTCTAAACACCTAAGAGATGTTTAGGTAAGCAAAAGAGTCTCTAGCCAATCCTAAGACGTGGTCGCGCCCATTCTGGCCCTCAGCAAAACAATAACAGCATAGCCGCTGAGCACAGGTAGCCGCTGAACGCAAGCAACCGTGGACACGTTTTGATTGCCAAGAAAACGAGGCTGCGGGTCATGAATTTCTCGTGATTTTTCTGGCGCGGTATGTTACTCACCTACCCGCCGGCTCCCACCGTTGGCCAATGCCAACTCTTCCGATACCCTGGCCTGAGATGCCTTGTCTTGCGTTACCATCTTTCTACGACCACATCATACATGCAGGTCATCAATAAAGGCTAGAGGCCAAACTTAGAGTAGGCTTCAGACAGACAGAGCAGTTCACAGCCGCCACCACTACAGTTCGTCTTGGGCCGAGGAACGTCAGCCATTCGCTGGATGCACAAATAGATCCATATAACCGTACCACTCAAATAGGTATATAGAAATGATTCCAAGTATATGTGTCTGACGCACGAATAACCAAAATATATGCATAAGCAACAACCACTGGCGCCCTGTACAGCCCAATTTGACTCTAAATTTAGTTATTAATGTCAAGCAATAGCAGAAATCTAGAGGACGGTCCTGGATGCCAGGCCAACCCAAAAATGCAGAACCATGGGGATGAACAGCTCCAAGCAATAAAGAGAGAAGCTAATGCGCGG|||||1419|WARNING_TRANSCRIPT_NO_START_CODON,TTAGACATCTCTTCACTTGTCGGCAGATGTTGATCATCAGCCAGGGTGTTTTTCTCCTGTTGGTACCACTGTGACGTCCAGGAGAAGCTCATTTTCGTGGGAACCGCAAATATGGCTTCAGTATTCAGTTACGAGATAATATCTTAATAAATGAAGGCAGAATGAGCTAAACATTATTCGATATTGGATGAGGCAAGTGTGAAGTATTTATAGTTAGGGCTCCGCTGTCCATGTCCAATATAGCAACCACCCAATACTATTCAGGTATCACCGTTGTGATCGCGCTTGTTTCTAAACACCTAAGAGATGTTTAGGTAAGCAAAAGAGTCTCTAGCCAATCCTAAGACGTGGTCGCGCCCATTCTGGCCCTCAGCAAAACAATAACAGCATAGCCGCTGAGCACAGGTAGCCGCTGAACGCAAGCAACCGTGGACACGTTTTGATTGCCAAGAAAACGAGGCTGCGGGTCATGAATTTCTCGTGATTTTTCTGGCGCGGTATGTTACTCACCTACCCGCCGGCTCCCACCGTTGGCCAATGCCAACTCTTCCGATACCCTGGCCTGAGATGCCTTGTCTTGCGTTACCATCTTTCTACGACCACATCATACATGCAGGTCATCAATAAAGGCTAGAGGCCAAACTTAGAGTAGGCTTCAGACAGACAGAGCAGTTCACAGCCGCCACCACTACAGTTCGTCTTGGGCCGAGGAACGTCAGCCATTCGCTGGATGCACAAATAGATCCATATAACCGTACCACTCAAATAGGTATATAGAAATGATTCCAAGTATATGTGTCTGACGCACGAATAACCAAAATATATGCATAAGCAACAACCACTGGCGCCCTGTACAGCCCAATTTGACTCTAAATTTAGTTATTAATGTCAAGCAATAGCAGAAATCTAGAGGACGGTCCTGGATGCCAGGCCAACCCAAAAATGCAGAACCATGGGGATGAACAGCTCCAAGCAATAAAGAGAGAAGCTAATGCGCGG|downstream_gene_variant|MODIFIER|TRIREDRAFT_52222|gene-TRIREDRAFT_52222|transcript|XM_006969174.1|protein_coding||c.*4036_*4037insTTAGACATCTCTTCACTTGTCGGCAGATGTTGATCATCAGCCAGGGTGTTTTTCTCCTGTTGGTACCACTGTGACGTCCAGGAGAAGCTCATTTTCGTGGGAACCGCAAATATGGCTTCAGTATTCAGTTACGAGATAATATCTTAATAAATGAAGGCAGAATGAGCTAAACATTATTCGATATTGGATGAGGCAAGTGTGAAGTATTTATAGTTAGGGCTCCGCTGTCCATGTCCAATATAGCAACCACCCAATACTATTCAGGTATCACCGTTGTGATCGCGCTTGTTTCTAAACACCTAAGAGATGTTTAGGTAAGCAAAAGAGTCTCTAGCCAATCCTAAGACGTGGTCGCGCCCATTCTGGCCCTCAGCAAAACAATAACAGCATAGCCGCTGAGCACAGGTAGCCGCTGAACGCAAGCAACCGTGGACACGTTTTGATTGCCAAGAAAACGAGGCTGCGGGTCATGAATTTCTCGTGATTTTTCTGGCGCGGTATGTTACTCACCTACCCGCCGGCTCCCACCGTTGGCCAATGCCAACTCTTCCGATACCCTGGCCTGAGATGCCTTGTCTTGCGTTACCATCTTTCTACGACCACATCATACATGCAGGTCATCAATAAAGGCTAGAGGCCAAACTTAGAGTAGGCTTCAGACAGACAGAGCAGTTCACAGCCGCCACCACTACAGTTCGTCTTGGGCCGAGGAACGTCAGCCATTCGCTGGATGCACAAATAGATCCATATAACCGTACCACTCAAATAGGTATATAGAAATGATTCCAAGTATATGTGTCTGACGCACGAATAACCAAAATATATGCATAAGCAACAACCACTGGCGCCCTGTACAGCCCAATTTGACTCTAAATTTAGTTATTAATGTCAAGCAATAGCAGAAATCTAGAGGACGGTCCTGGATGCCAGGCCAACCCAAAAATGCAGAACCATGGGGATGAACAGCTCCAAGCAATAAAGAGAGAAGCTAATGCGCGG|||||1419|WARNING_TRANSCRIPT_NO_START_CODON,TTAGACATCTCTTCACTTGTCGGCAGATGTTGATCATCAGCCAGGGTGTTTTTCTCCTGTTGGTACCACTGTGACGTCCAGGAGAAGCTCATTTTCGTGGGAACCGCAAATATGGCTTCAGTATTCAGTTACGAGATAATATCTTAATAAATGAAGGCAGAATGAGCTAAACATTATTCGATATTGGATGAGGCAAGTGTGAAGTATTTATAGTTAGGGCTCCGCTGTCCATGTCCAATATAGCAACCACCCAATACTATTCAGGTATCACCGTTGTGATCGCGCTTGTTTCTAAACACCTAAGAGATGTTTAGGTAAGCAAAAGAGTCTCTAGCCAATCCTAAGACGTGGTCGCGCCCATTCTGGCCCTCAGCAAAACAATAACAGCATAGCCGCTGAGCACAGGTAGCCGCTGAACGCAAGCAACCGTGGACACGTTTTGATTGCCAAGAAAACGAGGCTGCGGGTCATGAATTTCTCGTGATTTTTCTGGCGCGGTATGTTACTCACCTACCCGCCGGCTCCCACCGTTGGCCAATGCCAACTCTTCCGATACCCTGGCCTGAGATGCCTTGTCTTGCGTTACCATCTTTCTACGACCACATCATACATGCAGGTCATCAATAAAGGCTAGAGGCCAAACTTAGAGTAGGCTTCAGACAGACAGAGCAGTTCACAGCCGCCACCACTACAGTTCGTCTTGGGCCGAGGAACGTCAGCCATTCGCTGGATGCACAAATAGATCCATATAACCGTACCACTCAAATAGGTATATAGAAATGATTCCAAGTATATGTGTCTGACGCACGAATAACCAAAATATATGCATAAGCAACAACCACTGGCGCCCTGTACAGCCCAATTTGACTCTAAATTTAGTTATTAATGTCAAGCAATAGCAGAAATCTAGAGGACGGTCCTGGATGCCAGGCCAACCCAAAAATGCAGAACCATGGGGATGAACAGCTCCAAGCAATAAAGAGAGAAGCTAATGCGCGG|downstream_gene_variant|MODIFIER|exon-XM_006969175.1-1|GENE_exon-XM_006969175.1-1|transcript|rna-XM_006969175.1|protein_coding||c.*596delTinsCCGCGCATTAGCTTCTCTCTTTATTGCTTGGAGCTGTTCATCCCCATGGTTCTGCATTTTTGGGTTGGCCTGGCATCCAGGACCGTCCTCTAGATTTCTGCTATTGCTTGACATTAATAACTAAATTTAGAGTCAAATTGGGCTGTACAGGGCGCCAGTGGTTGTTGCTTATGCATATATTTTGGTTATTCGTGCGTCAGACACATATACTTGGAATCATTTCTATATACCTATTTGAGTGGTACGGTTATATGGATCTATTTGTGCATCCAGCGAATGGCTGACGTTCCTCGGCCCAAGACGAACTGTAGTGGTGGCGGCTGTGAACTGCTCTGTCTGTCTGAAGCCTACTCTAAGTTTGGCCTCTAGCCTTTATTGATGACCTGCATGTATGATGTGGTCGTAGAAAGATGGTAACGCAAGACAAGGCATCTCAGGCCAGGGTATCGGAAGAGTTGGCATTGGCCAACGGTGGGAGCCGGCGGGTAGGTGAGTAACATACCGCGCCAGAAAAATCACGAGAAATTCATGACCCGCAGCCTCGTTTTCTTGGCAATCAAAACGTGTCCACGGTTGCTTGCGTTCAGCGGCTACCTGTGCTCAGCGGCTATGCTGTTATTGTTTTGCTGAGGGCCAGAATGGGCGCGACCACGTCTTAGGATTGGCTAGAGACTCTTTTGCTTACCTAAACATCTCTTAGGTGTTTAGAAACAAGCGCGATCACAACGGTGATACCTGAATAGTATTGGGTGGTTGCTATATTGGACATGGACAGCGGAGCCCTAACTATAAATACTTCACACTTGCCTCATCCAATATCGAATAATGTTTAGCTCATTCTGCCTTCATTTATTAAGATATTATCTCGTAACTGAATACTGAAGCCATATTTGCGGTTCCCACGAAAATGAGCTTCTCCTGGACGTCACAGTGGTACCAACAGGAGAAAAACACCCTGGCTGATGATCAACATCTGCCGACAAGTGAAGAGATGTCTAA|||||596|,TTAGACATCTCTTCACTTGTCGGCAGATGTTGATCATCAGCCAGGGTGTTTTTCTCCTGTTGGTACCACTGTGACGTCCAGGAGAAGCTCATTTTCGTGGGAACCGCAAATATGGCTTCAGTATTCAGTTACGAGATAATATCTTAATAAATGAAGGCAGAATGAGCTAAACATTATTCGATATTGGATGAGGCAAGTGTGAAGTATTTATAGTTAGGGCTCCGCTGTCCATGTCCAATATAGCAACCACCCAATACTATTCAGGTATCACCGTTGTGATCGCGCTTGTTTCTAAACACCTAAGAGATGTTTAGGTAAGCAAAAGAGTCTCTAGCCAATCCTAAGACGTGGTCGCGCCCATTCTGGCCCTCAGCAAAACAATAACAGCATAGCCGCTGAGCACAGGTAGCCGCTGAACGCAAGCAACCGTGGACACGTTTTGATTGCCAAGAAAACGAGGCTGCGGGTCATGAATTTCTCGTGATTTTTCTGGCGCGGTATGTTACTCACCTACCCGCCGGCTCCCACCGTTGGCCAATGCCAACTCTTCCGATACCCTGGCCTGAGATGCCTTGTCTTGCGTTACCATCTTTCTACGACCACATCATACATGCAGGTCATCAATAAAGGCTAGAGGCCAAACTTAGAGTAGGCTTCAGACAGACAGAGCAGTTCACAGCCGCCACCACTACAGTTCGTCTTGGGCCGAGGAACGTCAGCCATTCGCTGGATGCACAAATAGATCCATATAACCGTACCACTCAAATAGGTATATAGAAATGATTCCAAGTATATGTGTCTGACGCACGAATAACCAAAATATATGCATAAGCAACAACCACTGGCGCCCTGTACAGCCCAATTTGACTCTAAATTTAGTTATTAATGTCAAGCAATAGCAGAAATCTAGAGGACGGTCCTGGATGCCAGGCCAACCCAAAAATGCAGAACCATGGGGATGAACAGCTCCAAGCAATAAAGAGAGAAGCTAATGCGCGG|downstream_gene_variant|MODIFIER|exon-XM_006969175.1-1|GENE_exon-XM_006969175.1-1|transcript|rna-XM_006969175.1|protein_coding||c.*596delGinsCCGCGCATTAGCTTCTCTCTTTATTGCTTGGAGCTGTTCATCCCCATGGTTCTGCATTTTTGGGTTGGCCTGGCATCCAGGACCGTCCTCTAGATTTCTGCTATTGCTTGACATTAATAACTAAATTTAGAGTCAAATTGGGCTGTACAGGGCGCCAGTGGTTGTTGCTTATGCATATATTTTGGTTATTCGTGCGTCAGACACATATACTTGGAATCATTTCTATATACCTATTTGAGTGGTACGGTTATATGGATCTATTTGTGCATCCAGCGAATGGCTGACGTTCCTCGGCCCAAGACGAACTGTAGTGGTGGCGGCTGTGAACTGCTCTGTCTGTCTGAAGCCTACTCTAAGTTTGGCCTCTAGCCTTTATTGATGACCTGCATGTATGATGTGGTCGTAGAAAGATGGTAACGCAAGACAAGGCATCTCAGGCCAGGGTATCGGAAGAGTTGGCATTGGCCAACGGTGGGAGCCGGCGGGTAGGTGAGTAACATACCGCGCCAGAAAAATCACGAGAAATTCATGACCCGCAGCCTCGTTTTCTTGGCAATCAAAACGTGTCCACGGTTGCTTGCGTTCAGCGGCTACCTGTGCTCAGCGGCTATGCTGTTATTGTTTTGCTGAGGGCCAGAATGGGCGCGACCACGTCTTAGGATTGGCTAGAGACTCTTTTGCTTACCTAAACATCTCTTAGGTGTTTAGAAACAAGCGCGATCACAACGGTGATACCTGAATAGTATTGGGTGGTTGCTATATTGGACATGGACAGCGGAGCCCTAACTATAAATACTTCACACTTGCCTCATCCAATATCGAATAATGTTTAGCTCATTCTGCCTTCATTTATTAAGATATTATCTCGTAACTGAATACTGAAGCCATATTTGCGGTTCCCACGAAAATGAGCTTCTCCTGGACGTCACAGTGGTACCAACAGGAGAAAAACACCCTGGCTGATGATCAACATCTGCCGACAAGTGAAGAGATGTCTAA|||||596|,TTAGACATCTCTTCACTTGTCGGCAGATGTTGATCATCAGCCAGGGTGTTTTTCTCCTGTTGGTACCACTGTGACGTCCAGGAGAAGCTCATTTTCGTGGGAACCGCAAATATGGCTTCAGTATTCAGTTACGAGATAATATCTTAATAAATGAAGGCAGAATGAGCTAAACATTATTCGATATTGGATGAGGCAAGTGTGAAGTATTTATAGTTAGGGCTCCGCTGTCCATGTCCAATATAGCAACCACCCAATACTATTCAGGTATCACCGTTGTGATCGCGCTTGTTTCTAAACACCTAAGAGATGTTTAGGTAAGCAAAAGAGTCTCTAGCCAATCCTAAGACGTGGTCGCGCCCATTCTGGCCCTCAGCAAAACAATAACAGCATAGCCGCTGAGCACAGGTAGCCGCTGAACGCAAGCAACCGTGGACACGTTTTGATTGCCAAGAAAACGAGGCTGCGGGTCATGAATTTCTCGTGATTTTTCTGGCGCGGTATGTTACTCACCTACCCGCCGGCTCCCACCGTTGGCCAATGCCAACTCTTCCGATACCCTGGCCTGAGATGCCTTGTCTTGCGTTACCATCTTTCTACGACCACATCATACATGCAGGTCATCAATAAAGGCTAGAGGCCAAACTTAGAGTAGGCTTCAGACAGACAGAGCAGTTCACAGCCGCCACCACTACAGTTCGTCTTGGGCCGAGGAACGTCAGCCATTCGCTGGATGCACAAATAGATCCATATAACCGTACCACTCAAATAGGTATATAGAAATGATTCCAAGTATATGTGTCTGACGCACGAATAACCAAAATATATGCATAAGCAACAACCACTGGCGCCCTGTACAGCCCAATTTGACTCTAAATTTAGTTATTAATGTCAAGCAATAGCAGAAATCTAGAGGACGGTCCTGGATGCCAGGCCAACCCAAAAATGCAGAACCATGGGGATGAACAGCTCCAAGCAATAAAGAGAGAAGCTAATGCGCGG|downstream_gene_variant|MODIFIER|exon-XM_006969175.1-1|GENE_exon-XM_006969175.1-1|transcript|rna-XM_006969175.1|protein_coding||c.*596delCinsCCGCGCATTAGCTTCTCTCTTTATTGCTTGGAGCTGTTCATCCCCATGGTTCTGCATTTTTGGGTTGGCCTGGCATCCAGGACCGTCCTCTAGATTTCTGCTATTGCTTGACATTAATAACTAAATTTAGAGTCAAATTGGGCTGTACAGGGCGCCAGTGGTTGTTGCTTATGCATATATTTTGGTTATTCGTGCGTCAGACACATATACTTGGAATCATTTCTATATACCTATTTGAGTGGTACGGTTATATGGATCTATTTGTGCATCCAGCGAATGGCTGACGTTCCTCGGCCCAAGACGAACTGTAGTGGTGGCGGCTGTGAACTGCTCTGTCTGTCTGAAGCCTACTCTAAGTTTGGCCTCTAGCCTTTATTGATGACCTGCATGTATGATGTGGTCGTAGAAAGATGGTAACGCAAGACAAGGCATCTCAGGCCAGGGTATCGGAAGAGTTGGCATTGGCCAACGGTGGGAGCCGGCGGGTAGGTGAGTAACATACCGCGCCAGAAAAATCACGAGAAATTCATGACCCGCAGCCTCGTTTTCTTGGCAATCAAAACGTGTCCACGGTTGCTTGCGTTCAGCGGCTACCTGTGCTCAGCGGCTATGCTGTTATTGTTTTGCTGAGGGCCAGAATGGGCGCGACCACGTCTTAGGATTGGCTAGAGACTCTTTTGCTTACCTAAACATCTCTTAGGTGTTTAGAAACAAGCGCGATCACAACGGTGATACCTGAATAGTATTGGGTGGTTGCTATATTGGACATGGACAGCGGAGCCCTAACTATAAATACTTCACACTTGCCTCATCCAATATCGAATAATGTTTAGCTCATTCTGCCTTCATTTATTAAGATATTATCTCGTAACTGAATACTGAAGCCATATTTGCGGTTCCCACGAAAATGAGCTTCTCCTGGACGTCACAGTGGTACCAACAGGAGAAAAACACCCTGGCTGATGATCAACATCTGCCGACAAGTGAAGAGATGTCTAA|||||596|,TTAGACATCTCTTCACTTGTCGGCAGATGTTGATCATCAGCCAGGGTGTTTTTCTCCTGTTGGTACCACTGTGACGTCCAGGAGAAGCTCATTTTCGTGGGAACCGCAAATATGGCTTCAGTATTCAGTTACGAGATAATATCTTAATAAATGAAGGCAGAATGAGCTAAACATTATTCGATATTGGATGAGGCAAGTGTGAAGTATTTATAGTTAGGGCTCCGCTGTCCATGTCCAATATAGCAACCACCCAATACTATTCAGGTATCACCGTTGTGATCGCGCTTGTTTCTAAACACCTAAGAGATGTTTAGGTAAGCAAAAGAGTCTCTAGCCAATCCTAAGACGTGGTCGCGCCCATTCTGGCCCTCAGCAAAACAATAACAGCATAGCCGCTGAGCACAGGTAGCCGCTGAACGCAAGCAACCGTGGACACGTTTTGATTGCCAAGAAAACGAGGCTGCGGGTCATGAATTTCTCGTGATTTTTCTGGCGCGGTATGTTACTCACCTACCCGCCGGCTCCCACCGTTGGCCAATGCCAACTCTTCCGATACCCTGGCCTGAGATGCCTTGTCTTGCGTTACCATCTTTCTACGACCACATCATACATGCAGGTCATCAATAAAGGCTAGAGGCCAAACTTAGAGTAGGCTTCAGACAGACAGAGCAGTTCACAGCCGCCACCACTACAGTTCGTCTTGGGCCGAGGAACGTCAGCCATTCGCTGGATGCACAAATAGATCCATATAACCGTACCACTCAAATAGGTATATAGAAATGATTCCAAGTATATGTGTCTGACGCACGAATAACCAAAATATATGCATAAGCAACAACCACTGGCGCCCTGTACAGCCCAATTTGACTCTAAATTTAGTTATTAATGTCAAGCAATAGCAGAAATCTAGAGGACGGTCCTGGATGCCAGGCCAACCCAAAAATGCAGAACCATGGGGATGAACAGCTCCAAGCAATAAAGAGAGAAGCTAATGCGCGG|downstream_gene_variant|MODIFIER|exon-XM_006969175.1-1|GENE_exon-XM_006969175.1-1|transcript|rna-XM_006969175.1|protein_coding||c.*596_*597insCCGCGCATTAGCTTCTCTCTTTATTGCTTGGAGCTGTTCATCCCCATGGTTCTGCATTTTTGGGTTGGCCTGGCATCCAGGACCGTCCTCTAGATTTCTGCTATTGCTTGACATTAATAACTAAATTTAGAGTCAAATTGGGCTGTACAGGGCGCCAGTGGTTGTTGCTTATGCATATATTTTGGTTATTCGTGCGTCAGACACATATACTTGGAATCATTTCTATATACCTATTTGAGTGGTACGGTTATATGGATCTATTTGTGCATCCAGCGAATGGCTGACGTTCCTCGGCCCAAGACGAACTGTAGTGGTGGCGGCTGTGAACTGCTCTGTCTGTCTGAAGCCTACTCTAAGTTTGGCCTCTAGCCTTTATTGATGACCTGCATGTATGATGTGGTCGTAGAAAGATGGTAACGCAAGACAAGGCATCTCAGGCCAGGGTATCGGAAGAGTTGGCATTGGCCAACGGTGGGAGCCGGCGGGTAGGTGAGTAACATACCGCGCCAGAAAAATCACGAGAAATTCATGACCCGCAGCCTCGTTTTCTTGGCAATCAAAACGTGTCCACGGTTGCTTGCGTTCAGCGGCTACCTGTGCTCAGCGGCTATGCTGTTATTGTTTTGCTGAGGGCCAGAATGGGCGCGACCACGTCTTAGGATTGGCTAGAGACTCTTTTGCTTACCTAAACATCTCTTAGGTGTTTAGAAACAAGCGCGATCACAACGGTGATACCTGAATAGTATTGGGTGGTTGCTATATTGGACATGGACAGCGGAGCCCTAACTATAAATACTTCACACTTGCCTCATCCAATATCGAATAATGTTTAGCTCATTCTGCCTTCATTTATTAAGATATTATCTCGTAACTGAATACTGAAGCCATATTTGCGGTTCCCACGAAAATGAGCTTCTCCTGGACGTCACAGTGGTACCAACAGGAGAAAAACACCCTGGCTGATGATCAACATCTGCCGACAAGTGAAGAGATGTCTAA|||||596|,TTAGACATCTCTTCACTTGTCGGCAGATGTTGATCATCAGCCAGGGTGTTTTTCTCCTGTTGGTACCACTGTGACGTCCAGGAGAAGCTCATTTTCGTGGGAACCGCAAATATGGCTTCAGTATTCAGTTACGAGATAATATCTTAATAAATGAAGGCAGAATGAGCTAAACATTATTCGATATTGGATGAGGCAAGTGTGAAGTATTTATAGTTAGGGCTCCGCTGTCCATGTCCAATATAGCAACCACCCAATACTATTCAGGTATCACCGTTGTGATCGCGCTTGTTTCTAAACACCTAAGAGATGTTTAGGTAAGCAAAAGAGTCTCTAGCCAATCCTAAGACGTGGTCGCGCCCATTCTGGCCCTCAGCAAAACAATAACAGCATAGCCGCTGAGCACAGGTAGCCGCTGAACGCAAGCAACCGTGGACACGTTTTGATTGCCAAGAAAACGAGGCTGCGGGTCATGAATTTCTCGTGATTTTTCTGGCGCGGTATGTTACTCACCTACCCGCCGGCTCCCACCGTTGGCCAATGCCAACTCTTCCGATACCCTGGCCTGAGATGCCTTGTCTTGCGTTACCATCTTTCTACGACCACATCATACATGCAGGTCATCAATAAAGGCTAGAGGCCAAACTTAGAGTAGGCTTCAGACAGACAGAGCAGTTCACAGCCGCCACCACTACAGTTCGTCTTGGGCCGAGGAACGTCAGCCATTCGCTGGATGCACAAATAGATCCATATAACCGTACCACTCAAATAGGTATATAGAAATGATTCCAAGTATATGTGTCTGACGCACGAATAACCAAAATATATGCATAAGCAACAACCACTGGCGCCCTGTACAGCCCAATTTGACTCTAAATTTAGTTATTAATGTCAAGCAATAGCAGAAATCTAGAGGACGGTCCTGGATGCCAGGCCAACCCAAAAATGCAGAACCATGGGGATGAACAGCTCCAAGCAATAAAGAGAGAAGCTAATGCGCGG|downstream_gene_variant|MODIFIER|exon-XM_006969176.1-1|GENE_exon-XM_006969176.1-1|transcript|rna-XM_006969176.1|protein_coding||c.*3272delTinsCCGCGCATTAGCTTCTCTCTTTATTGCTTGGAGCTGTTCATCCCCATGGTTCTGCATTTTTGGGTTGGCCTGGCATCCAGGACCGTCCTCTAGATTTCTGCTATTGCTTGACATTAATAACTAAATTTAGAGTCAAATTGGGCTGTACAGGGCGCCAGTGGTTGTTGCTTATGCATATATTTTGGTTATTCGTGCGTCAGACACATATACTTGGAATCATTTCTATATACCTATTTGAGTGGTACGGTTATATGGATCTATTTGTGCATCCAGCGAATGGCTGACGTTCCTCGGCCCAAGACGAACTGTAGTGGTGGCGGCTGTGAACTGCTCTGTCTGTCTGAAGCCTACTCTAAGTTTGGCCTCTAGCCTTTATTGATGACCTGCATGTATGATGTGGTCGTAGAAAGATGGTAACGCAAGACAAGGCATCTCAGGCCAGGGTATCGGAAGAGTTGGCATTGGCCAACGGTGGGAGCCGGCGGGTAGGTGAGTAACATACCGCGCCAGAAAAATCACGAGAAATTCATGACCCGCAGCCTCGTTTTCTTGGCAATCAAAACGTGTCCACGGTTGCTTGCGTTCAGCGGCTACCTGTGCTCAGCGGCTATGCTGTTATTGTTTTGCTGAGGGCCAGAATGGGCGCGACCACGTCTTAGGATTGGCTAGAGACTCTTTTGCTTACCTAAACATCTCTTAGGTGTTTAGAAACAAGCGCGATCACAACGGTGATACCTGAATAGTATTGGGTGGTTGCTATATTGGACATGGACAGCGGAGCCCTAACTATAAATACTTCACACTTGCCTCATCCAATATCGAATAATGTTTAGCTCATTCTGCCTTCATTTATTAAGATATTATCTCGTAACTGAATACTGAAGCCATATTTGCGGTTCCCACGAAAATGAGCTTCTCCTGGACGTCACAGTGGTACCAACAGGAGAAAAACACCCTGGCTGATGATCAACATCTGCCGACAAGTGAAGAGATGTCTAA|||||3272|,TTAGACATCTCTTCACTTGTCGGCAGATGTTGATCATCAGCCAGGGTGTTTTTCTCCTGTTGGTACCACTGTGACGTCCAGGAGAAGCTCATTTTCGTGGGAACCGCAAATATGGCTTCAGTATTCAGTTACGAGATAATATCTTAATAAATGAAGGCAGAATGAGCTAAACATTATTCGATATTGGATGAGGCAAGTGTGAAGTATTTATAGTTAGGGCTCCGCTGTCCATGTCCAATATAGCAACCACCCAATACTATTCAGGTATCACCGTTGTGATCGCGCTTGTTTCTAAACACCTAAGAGATGTTTAGGTAAGCAAAAGAGTCTCTAGCCAATCCTAAGACGTGGTCGCGCCCATTCTGGCCCTCAGCAAAACAATAACAGCATAGCCGCTGAGCACAGGTAGCCGCTGAACGCAAGCAACCGTGGACACGTTTTGATTGCCAAGAAAACGAGGCTGCGGGTCATGAATTTCTCGTGATTTTTCTGGCGCGGTATGTTACTCACCTACCCGCCGGCTCCCACCGTTGGCCAATGCCAACTCTTCCGATACCCTGGCCTGAGATGCCTTGTCTTGCGTTACCATCTTTCTACGACCACATCATACATGCAGGTCATCAATAAAGGCTAGAGGCCAAACTTAGAGTAGGCTTCAGACAGACAGAGCAGTTCACAGCCGCCACCACTACAGTTCGTCTTGGGCCGAGGAACGTCAGCCATTCGCTGGATGCACAAATAGATCCATATAACCGTACCACTCAAATAGGTATATAGAAATGATTCCAAGTATATGTGTCTGACGCACGAATAACCAAAATATATGCATAAGCAACAACCACTGGCGCCCTGTACAGCCCAATTTGACTCTAAATTTAGTTATTAATGTCAAGCAATAGCAGAAATCTAGAGGACGGTCCTGGATGCCAGGCCAACCCAAAAATGCAGAACCATGGGGATGAACAGCTCCAAGCAATAAAGAGAGAAGCTAATGCGCGG|downstream_gene_variant|MODIFIER|exon-XM_006969176.1-1|GENE_exon-XM_006969176.1-1|transcript|rna-XM_006969176.1|protein_coding||c.*3272delGinsCCGCGCATTAGCTTCTCTCTTTATTGCTTGGAGCTGTTCATCCCCATGGTTCTGCATTTTTGGGTTGGCCTGGCATCCAGGACCGTCCTCTAGATTTCTGCTATTGCTTGACATTAATAACTAAATTTAGAGTCAAATTGGGCTGTACAGGGCGCCAGTGGTTGTTGCTTATGCATATATTTTGGTTATTCGTGCGTCAGACACATATACTTGGAATCATTTCTATATACCTATTTGAGTGGTACGGTTATATGGATCTATTTGTGCATCCAGCGAATGGCTGACGTTCCTCGGCCCAAGACGAACTGTAGTGGTGGCGGCTGTGAACTGCTCTGTCTGTCTGAAGCCTACTCTAAGTTTGGCCTCTAGCCTTTATTGATGACCTGCATGTATGATGTGGTCGTAGAAAGATGGTAACGCAAGACAAGGCATCTCAGGCCAGGGTATCGGAAGAGTTGGCATTGGCCAACGGTGGGAGCCGGCGGGTAGGTGAGTAACATACCGCGCCAGAAAAATCACGAGAAATTCATGACCCGCAGCCTCGTTTTCTTGGCAATCAAAACGTGTCCACGGTTGCTTGCGTTCAGCGGCTACCTGTGCTCAGCGGCTATGCTGTTATTGTTTTGCTGAGGGCCAGAATGGGCGCGACCACGTCTTAGGATTGGCTAGAGACTCTTTTGCTTACCTAAACATCTCTTAGGTGTTTAGAAACAAGCGCGATCACAACGGTGATACCTGAATAGTATTGGGTGGTTGCTATATTGGACATGGACAGCGGAGCCCTAACTATAAATACTTCACACTTGCCTCATCCAATATCGAATAATGTTTAGCTCATTCTGCCTTCATTTATTAAGATATTATCTCGTAACTGAATACTGAAGCCATATTTGCGGTTCCCACGAAAATGAGCTTCTCCTGGACGTCACAGTGGTACCAACAGGAGAAAAACACCCTGGCTGATGATCAACATCTGCCGACAAGTGAAGAGATGTCTAA|||||3272|,TTAGACATCTCTTCACTTGTCGGCAGATGTTGATCATCAGCCAGGGTGTTTTTCTCCTGTTGGTACCACTGTGACGTCCAGGAGAAGCTCATTTTCGTGGGAACCGCAAATATGGCTTCAGTATTCAGTTACGAGATAATATCTTAATAAATGAAGGCAGAATGAGCTAAACATTATTCGATATTGGATGAGGCAAGTGTGAAGTATTTATAGTTAGGGCTCCGCTGTCCATGTCCAATATAGCAACCA
CCAATACTATTCAGGTATCACCGTTGTGATCGCGCTTGTTTCTAAACACCTAAGAGATGTTTAGGTAAGCAAAAGAGTCTCTAGCCAATCCTAAGACGTGGTCGCGCCCATTCTGGCCCTCAGCAAAACAATAACAGCATAGCCGCTGAGCACAGGTAGCCGCTGAACGCAAGCAACCGTGGACACGTTTTGATTGCCAAGAAAACGAGGCTGCGGGTCATGAATTTCTCGTGATTTTTCTGGCGCGGTATGTTACTCACCTACCCGCCGGCTCCCACCGTTGGCCAATGCCAACTCTTCCGATACCCTGGCCTGAGATGCCTTGTCTTGCGTTACCATCTTTCTACGACCACATCATACATGCAGGTCATCAATAAAGGCTAGAGGCCAAACTTAGAGTAGGCTTCAGACAGACAGAGCAGTTCACAGCCGCCACCACTACAGTTCGTCTTGGGCCGAGGAACGTCAGCCATTCGCTGGATGCACAAATAGATCCATATAACCGTACCACTCAAATAGGTATATAGAAATGATTCCAAGTATATGTGTCTGACGCACGAATAACCAAAATATATGCATAAGCAACAACCACTGGCGCCCTGTACAGCCCAATTTGACTCTAAATTTAGTTATTAATGTCAAGCAATAGCAGAAATCTAGAGGACGGTCCTGGATGCCAGGCCAACCCAAAAATGCAGAACCATGGGGATGAACAGCTCCAAGCAATAAAGAGAGAAGCTAATGCGCGG|downstream_gene_variant|MODIFIER|exon-XM_006969176.1-1|GENE_exon-XM_006969176.1-1|transcript|rna-XM_006969176.1|protein_coding||c.*3272delCinsCCGCGCATTAGCTTCTCTCTTTATTGCTTGGAGCTGTTCATCCCCATGGTTCTGCATTTTTGGGTTGGCCTGGCATCCAGGACCGTCCTCTAGATTTCTGCTATTGCTTGACATTAATAACTAAATTTAGAGTCAAATTGGGCTGTACAGGGCGCCAGTGGTTGTTGCTTATGCATATATTTTGGTTATTCGTGCGTCAGACACATATACTTGGAATCATTTCTATATACCTATTTGAGTGGTACGGTTATATGGATCTATTTGTGCATCCAGCGAATGGCTGACGTTCCTCGGCCCAAGACGAACTGTAGTGGTGGCGGCTGTGAACTGCTCTGTCTGTCTGAAGCCTACTCTAAGTTTGGCCTCTAGCCTTTATTGATGACCTGCATGTATGATGTGGTCGTAGAAAGATGGTAACGCAAGACAAGGCATCTCAGGCCAGGGTATCGGAAGAGTTGGCATTGGCCAACGGTGGGAGCCGGCGGGTAGGTGAGTAACATACCGCGCCAGAAAAATCACGAGAAATTCATGACCCGCAGCCTCGTTTTCTTGGCAATCAAAACGTGTCCACGGTTGCTTGCGTTCAGCGGCTACCTGTGCTCAGCGGCTATGCTGTTATTGTTTTGCTGAGGGCCAGAATGGGCGCGACCACGTCTTAGGATTGGCTAGAGACTCTTTTGCTTACCTAAACATCTCTTAGGTGTTTAGAAACAAGCGCGATCACAACGGTGATACCTGAATAGTATTGGGTGGTTGCTATATTGGACATGGACAGCGGAGCCCTAACTATAAATACTTCACACTTGCCTCATCCAATATCGAATAATGTTTAGCTCATTCTGCCTTCATTTATTAAGATATTATCTCGTAACTGAATACTGAAGCCATATTTGCGGTTCCCACGAAAATGAGCTTCTCCTGGACGTCACAGTGGTACCAACAGGAGAAAAACACCCTGGCTGATGATCAACATCTGCCGACAAGTGAAGAGATGTCTAA|||||3272|,TTAGACATCTCTTCACTTGTCGGCAGATGTTGATCATCAGCCAGGGTGTTTTTCTCCTGTTGGTACCACTGTGACGTCCAGGAGAAGCTCATTTTCGTGGGAACCGCAAATATGGCTTCAGTATTCAGTTACGAGATAATATCTTAATAAATGAAGGCAGAATGAGCTAAACATTATTCGATATTGGATGAGGCAAGTGTGAAGTATTTATAGTTAGGGCTCCGCTGTCCATGTCCAATATAGCAACCACCCAATACTATTCAGGTATCACCGTTGTGATCGCGCTTGTTTCTAAACACCTAAGAGATGTTTAGGTAAGCAAAAGAGTCTCTAGCCAATCCTAAGACGTGGTCGCGCCCATTCTGGCCCTCAGCAAAACAATAACAGCATAGCCGCTGAGCACAGGTAGCCGCTGAACGCAAGCAACCGTGGACACGTTTTGATTGCCAAGAAAACGAGGCTGCGGGTCATGAATTTCTCGTGATTTTTCTGGCGCGGTATGTTACTCACCTACCCGCCGGCTCCCACCGTTGGCCAATGCCAACTCTTCCGATACCCTGGCCTGAGATGCCTTGTCTTGCGTTACCATCTTTCTACGACCACATCATACATGCAGGTCATCAATAAAGGCTAGAGGCCAAACTTAGAGTAGGCTTCAGACAGACAGAGCAGTTCACAGCCGCCACCACTACAGTTCGTCTTGGGCCGAGGAACGTCAGCCATTCGCTGGATGCACAAATAGATCCATATAACCGTACCACTCAAATAGGTATATAGAAATGATTCCAAGTATATGTGTCTGACGCACGAATAACCAAAATATATGCATAAGCAACAACCACTGGCGCCCTGTACAGCCCAATTTGACTCTAAATTTAGTTATTAATGTCAAGCAATAGCAGAAATCTAGAGGACGGTCCTGGATGCCAGGCCAACCCAAAAATGCAGAACCATGGGGATGAACAGCTCCAAGCAATAAAGAGAGAAGCTAATGCGCGG|downstream_gene_variant|MODIFIER|exon-XM_006969176.1-1|GENE_exon-XM_006969176.1-1|transcript|rna-XM_006969176.1|protein_coding||c.*3272_*3273insCCGCGCATTAGCTTCTCTCTTTATTGCTTGGAGCTGTTCATCCCCATGGTTCTGCATTTTTGGGTTGGCCTGGCATCCAGGACCGTCCTCTAGATTTCTGCTATTGCTTGACATTAATAACTAAATTTAGAGTCAAATTGGGCTGTACAGGGCGCCAGTGGTTGTTGCTTATGCATATATTTTGGTTATTCGTGCGTCAGACACATATACTTGGAATCATTTCTATATACCTATTTGAGTGGTACGGTTATATGGATCTATTTGTGCATCCAGCGAATGGCTGACGTTCCTCGGCCCAAGACGAACTGTAGTGGTGGCGGCTGTGAACTGCTCTGTCTGTCTGAAGCCTACTCTAAGTTTGGCCTCTAGCCTTTATTGATGACCTGCATGTATGATGTGGTCGTAGAAAGATGGTAACGCAAGACAAGGCATCTCAGGCCAGGGTATCGGAAGAGTTGGCATTGGCCAACGGTGGGAGCCGGCGGGTAGGTGAGTAACATACCGCGCCAGAAAAATCACGAGAAATTCATGACCCGCAGCCTCGTTTTCTTGGCAATCAAAACGTGTCCACGGTTGCTTGCGTTCAGCGGCTACCTGTGCTCAGCGGCTATGCTGTTATTGTTTTGCTGAGGGCCAGAATGGGCGCGACCACGTCTTAGGATTGGCTAGAGACTCTTTTGCTTACCTAAACATCTCTTAGGTGTTTAGAAACAAGCGCGATCACAACGGTGATACCTGAATAGTATTGGGTGGTTGCTATATTGGACATGGACAGCGGAGCCCTAACTATAAATACTTCACACTTGCCTCATCCAATATCGAATAATGTTTAGCTCATTCTGCCTTCATTTATTAAGATATTATCTCGTAACTGAATACTGAAGCCATATTTGCGGTTCCCACGAAAATGAGCTTCTCCTGGACGTCACAGTGGTACCAACAGGAGAAAAACACCCTGGCTGATGATCAACATCTGCCGACAAGTGAAGAGATGTCTAA|||||3272|,TTAGACATCTCTTCACTTGTCGGCAGATGTTGATCATCAGCCAGGGTGTTTTTCTCCTGTTGGTACCACTGTGACGTCCAGGAGAAGCTCATTTTCGTGGGAACCGCAAATATGGCTTCAGTATTCAGTTACGAGATAATATCTTAATAAATGAAGGCAGAATGAGCTAAACATTATTCGATATTGGATGAGGCAAGTGTGAAGTATTTATAGTTAGGGCTCCGCTGTCCATGTCCAATATAGCAACCACCCAATACTATTCAGGTATCACCGTTGTGATCGCGCTTGTTTCTAAACACCTAAGAGATGTTTAGGTAAGCAAAAGAGTCTCTAGCCAATCCTAAGACGTGGTCGCGCCCATTCTGGCCCTCAGCAAAACAATAACAGCATAGCCGCTGAGCACAGGTAGCCGCTGAACGCAAGCAACCGTGGACACGTTTTGATTGCCAAGAAAACGAGGCTGCGGGTCATGAATTTCTCGTGATTTTTCTGGCGCGGTATGTTACTCACCTACCCGCCGGCTCCCACCGTTGGCCAATGCCAACTCTTCCGATACCCTGGCCTGAGATGCCTTGTCTTGCGTTACCATCTTTCTACGACCACATCATACATGCAGGTCATCAATAAAGGCTAGAGGCCAAACTTAGAGTAGGCTTCAGACAGACAGAGCAGTTCACAGCCGCCACCACTACAGTTCGTCTTGGGCCGAGGAACGTCAGCCATTCGCTGGATGCACAAATAGATCCATATAACCGTACCACTCAAATAGGTATATAGAAATGATTCCAAGTATATGTGTCTGACGCACGAATAACCAAAATATATGCATAAGCAACAACCACTGGCGCCCTGTACAGCCCAATTTGACTCTAAATTTAGTTATTAATGTCAAGCAATAGCAGAAATCTAGAGGACGGTCCTGGATGCCAGGCCAACCCAAAAATGCAGAACCATGGGGATGAACAGCTCCAAGCAATAAAGAGAGAAGCTAATGCGCGG|intergenic_region|MODIFIER|exon-XM_006969174.1-1-exon-XM_006969175.1-1|GENE_exon-XM_006969174.1-1-GENE_exon-XM_006969175.1-1|intergenic_region|GENE_exon-XM_006969174.1-1-GENE_exon-XM_006969175.1-1|||n.26463delAinsTTAGACATCTCTTCACTTGTCGGCAGATGTTGATCATCAGCCAGGGTGTTTTTCTCCTGTTGGTACCACTGTGACGTCCAGGAGAAGCTCATTTTCGTGGGAACCGCAAATATGGCTTCAGTATTCAGTTACGAGATAATATCTTAATAAATGAAGGCAGAATGAGCTAAACATTATTCGATATTGGATGAGGCAAGTGTGAAGTATTTATAGTTAGGGCTCCGCTGTCCATGTCCAATATAGCAACCACCCAATACTATTCAGGTATCACCGTTGTGATCGCGCTTGTTTCTAAACACCTAAGAGATGTTTAGGTAAGCAAAAGAGTCTCTAGCCAATCCTAAGACGTGGTCGCGCCCATTCTGGCCCTCAGCAAAACAATAACAGCATAGCCGCTGAGCACAGGTAGCCGCTGAACGCAAGCAACCGTGGACACGTTTTGATTGCCAAGAAAACGAGGCTGCGGGTCATGAATTTCTCGTGATTTTTCTGGCGCGGTATGTTACTCACCTACCCGCCGGCTCCCACCGTTGGCCAATGCCAACTCTTCCGATACCCTGGCCTGAGATGCCTTGTCTTGCGTTACCATCTTTCTACGACCACATCATACATGCAGGTCATCAATAAAGGCTAGAGGCCAAACTTAGAGTAGGCTTCAGACAGACAGAGCAGTTCACAGCCGCCACCACTACAGTTCGTCTTGGGCCGAGGAACGTCAGCCATTCGCTGGATGCACAAATAGATCCATATAACCGTACCACTCAAATAGGTATATAGAAATGATTCCAAGTATATGTGTCTGACGCACGAATAACCAAAATATATGCATAAGCAACAACCACTGGCGCCCTGTACAGCCCAATTTGACTCTAAATTTAGTTATTAATGTCAAGCAATAGCAGAAATCTAGAGGACGGTCCTGGATGCCAGGCCAACCCAAAAATGCAGAACCATGGGGATGAACAGCTCCAAGCAATAAAGAGAGAAGCTAATGCGCGG||||||,TTAGACATCTCTTCACTTGTCGGCAGATGTTGATCATCAGCCAGGGTGTTTTTCTCCTGTTGGTACCACTGTGACGTCCAGGAGAAGCTCATTTTCGTGGGAACCGCAAATATGGCTTCAGTATTCAGTTACGAGATAATATCTTAATAAATGAAGGCAGAATGAGCTAAACATTATTCGATATTGGATGAGGCAAGTGTGAAGTATTTATAGTTAGGGCTCCGCTGTCCATGTCCAATATAGCAACCACCCAATACTATTCAGGTATCACCGTTGTGATCGCGCTTGTTTCTAAACACCTAAGAGATGTTTAGGTAAGCAAAAGAGTCTCTAGCCAATCCTAAGACGTGGTCGCGCCCATTCTGGCCCTCAGCAAAACAATAACAGCATAGCCGCTGAGCACAGGTAGCCGCTGAACGCAAGCAACCGTGGACACGTTTTGATTGCCAAGAAAACGAGGCTGCGGGTCATGAATTTCTCGTGATTTTTCTGGCGCGGTATGTTACTCACCTACCCGCCGGCTCCCACCGTTGGCCAATGCCAACTCTTCCGATACCCTGGCCTGAGATGCCTTGTCTTGCGTTACCATCTTTCTACGACCACATCATACATGCAGGTCATCAATAAAGGCTAGAGGCCAAACTTAGAGTAGGCTTCAGACAGACAGAGCAGTTCACAGCCGCCACCACTACAGTTCGTCTTGGGCCGAGGAACGTCAGCCATTCGCTGGATGCACAAATAGATCCATATAACCGTACCACTCAAATAGGTATATAGAAATGATTCCAAGTATATGTGTCTGACGCACGAATAACCAAAATATATGCATAAGCAACAACCACTGGCGCCCTGTACAGCCCAATTTGACTCTAAATTTAGTTATTAATGTCAAGCAATAGCAGAAATCTAGAGGACGGTCCTGGATGCCAGGCCAACCCAAAAATGCAGAACCATGGGGATGAACAGCTCCAAGCAATAAAGAGAGAAGCTAATGCGCGG|intergenic_region|MODIFIER|exon-XM_006969174.1-1-exon-XM_006969175.1-1|GENE_exon-XM_006969174.1-1-GENE_exon-XM_006969175.1-1|intergenic_region|GENE_exon-XM_006969174.1-1-GENE_exon-XM_006969175.1-1|||n.26463delCinsTTAGACATCTCTTCACTTGTCGGCAGATGTTGATCATCAGCCAGGGTGTTTTTCTCCTGTTGGTACCACTGTGACGTCCAGGAGAAGCTCATTTTCGTGGGAACCGCAAATATGGCTTCAGTATTCAGTTACGAGATAATATCTTAATAAATGAAGGCAGAATGAGCTAAACATTATTCGATATTGGATGAGGCAAGTGTGAAGTATTTATAGTTAGGGCTCCGCTGTCCATGTCCAATATAGCAACCACCCAATACTATTCAGGTATCACCGTTGTGATCGCGCTTGTTTCTAAACACCTAAGAGATGTTTAGGTAAGCAAAAGAGTCTCTAGCCAATCCTAAGACGTGGTCGCGCCCATTCTGGCCCTCAGCAAAACAATAACAGCATAGCCGCTGAGCACAGGTAGCCGCTGAACGCAAGCAACCGTGGACACGTTTTGATTGCCAAGAAAACGAGGCTGCGGGTCATGAATTTCTCGTGATTTTTCTGGCGCGGTATGTTACTCACCTACCCGCCGGCTCCCACCGTTGGCCAATGCCAACTCTTCCGATACCCTGGCCTGAGATGCCTTGTCTTGCGTTACCATCTTTCTACGACCACATCATACATGCAGGTCATCAATAAAGGCTAGAGGCCAAACTTAGAGTAGGCTTCAGACAGACAGAGCAGTTCACAGCCGCCACCACTACAGTTCGTCTTGGGCCGAGGAACGTCAGCCATTCGCTGGATGCACAAATAGATCCATATAACCGTACCACTCAAATAGGTATATAGAAATGATTCCAAGTATATGTGTCTGACGCACGAATAACCAAAATATATGCATAAGCAACAACCACTGGCGCCCTGTACAGCCCAATTTGACTCTAAATTTAGTTATTAATGTCAAGCAATAGCAGAAATCTAGAGGACGGTCCTGGATGCCAGGCCAACCCAAAAATGCAGAACCATGGGGATGAACAGCTCCAAGCAATAAAGAGAGAAGCTAATGCGCGG||||||,TTAGACATCTCTTCACTTGTCGGCAGATGTTGATCATCAGCCAGGGTGTTTTTCTCCTGTTGGTACCACTGTGACGTCCAGGAGAAGCTCATTTTCGTGGGAACCGCAAATATGGCTTCAGTATTCAGTTACGAGATAATATCTTAATAAATGAAGGCAGAATGAGCTAAACATTATTCGATATTGGATGAGGCAAGTGTGAAGTATTTATAGTTAGGGCTCCGCTGTCCATGTCCAATATAGCAACCACCCAATACTATTCAGGTATCACCGTTGTGATCGCGCTTGTTTCTAAACACCTAAGAGATGTTTAGGTAAGCAAAAGAGTCTCTAGCCAATCCTAAGACGTGGTCGCGCCCATTCTGGCCCTCAGCAAAACAATAACAGCATAGCCGCTGAGCACAGGTAGCCGCTGAACGCAAGCAACCGTGGACACGTTTTGATTGCCAAGAAAACGAGGCTGCGGGTCATGAATTTCTCGTGATTTTTCTGGCGCGGTATGTTACTCACCTACCCGCCGGCTCCCACCGTTGGCCAATGCCAACTCTTCCGATACCCTGGCCTGAGATGCCTTGTCTTGCGTTACCATCTTTCTACGACCACATCATACATGCAGGTCATCAATAAAGGCTAGAGGCCAAACTTAGAGTAGGCTTCAGACAGACAGAGCAGTTCACAGCCGCCACCACTACAGTTCGTCTTGGGCCGAGGAACGTCAGCCATTCGCTGGATGCACAAATAGATCCATATAACCGTACCACTCAAATAGGTATATAGAAATGATTCCAAGTATATGTGTCTGACGCACGAATAACCAAAATATATGCATAAGCAACAACCACTGGCGCCCTGTACAGCCCAATTTGACTCTAAATTTAGTTATTAATGTCAAGCAATAGCAGAAATCTAGAGGACGGTCCTGGATGCCAGGCCAACCCAAAAATGCAGAACCATGGGGATGAACAGCTCCAAGCAATAAAGAGAGAAGCTAATGCGCGG|intergenic_region|MODIFIER|exon-XM_006969174.1-1-exon-XM_006969175.1-1|GENE_exon-XM_006969174.1-1-GENE_exon-XM_006969175.1-1|intergenic_region|GENE_exon-XM_006969174.1-1-GENE_exon-XM_006969175.1-1|||n.26463delGinsTTAGACATCTCTTCACTTGTCGGCAGATGTTGATCATCAGCCAGGGTGTTTTTCTCCTGTTGGTACCACTGTGACGTCCAGGAGAAGCTCATTTTCGTGGGAACCGCAAATATGGCTTCAGTATTCAGTTACGAGATAATATCTTAATAAATGAAGGCAGAATGAGCTAAACATTATTCGATATTGGATGAGGCAAGTGTGAAGTATTTATAGTTAGGGCTCCGCTGTCCATGTCCAATATAGCAACCACCCAATACTATTCAGGTATCACCGTTGTGATCGCGCTTGTTTCTAAACACCTAAGAGATGTTTAGGTAAGCAAAAGAGTCTCTAGCCAATCCTAAGACGTGGTCGCGCCCATTCTGGCCCTCAGCAAAACAATAACAGCATAGCCGCTGAGCACAGGTAGCCGCTGAACGCAAGCAACCGTGGACACGTTTTGATTGCCAAGAAAACGAGGCTGCGGGTCATGAATTTCTCGTGATTTTTCTGGCGCGGTATGTTACTCACCTACCCGCCGGCTCCCACCGTTGGCCAATGCCAACTCTTCCGATACCCTGGCCTGAGATGCCTTGTCTTGCGTTACCATCTTTCTACGACCACATCATACATGCAGGTCATCAATAAAGGCTAGAGGCCAAACTTAGAGTAGGCTTCAGACAGACAGAGCAGTTCACAGCCGCCACCACTACAGTTCGTCTTGGGCCGAGGAACGTCAGCCATTCGCTGGATGCACAAATAGATCCATATAACCGTACCACTCAAATAGGTATATAGAAATGATTCCAAGTATATGTGTCTGACGCACGAATAACCAAAATATATGCATAAGCAACAACCACTGGCGCCCTGTACAGCCCAATTTGACTCTAAATTTAGTTATTAATGTCAAGCAATAGCAGAAATCTAGAGGACGGTCCTGGATGCCAGGCCAACCCAAAAATGCAGAACCATGGGGATGAACAGCTCCAAGCAATAAAGAGAGAAGCTAATGCGCGG||||||,TTAGACATCTCTTCACTTGTCGGCAGATGTTGATCATCAGCCAGGGTGTTTTTCTCCTGTTGGTACCACTGTGACGTCCAGGAGAAGCTCATTTTCGTGGGAACCGCAAATATGGCTTCAGTATTCAGTTACGAGATAATATCTTAATAAATGAAGGCAGAATGAGCTAAACATTATTCGATATTGGATGAGGCAAGTGTGAAGTATTTATAGTTAGGGCTCCGCTGTCCATGTCCAATATAGCAACCACCCAATACTATTCAGGTATCACCGTTGTGATCGCGCTTGTTTCTAAACACCTAAGAGATGTTTAGGTAAGCAAAAGAGTCTCTAGCCAATCCTAAGACGTGGTCGCGCCCATTCTGGCCCTCAGCAAAACAATAACAGCATAGCCGCTGAGCACAGGTAGCCGCTGAACGCAAGCAACCGTGGACACGTTTTGATTGCCAAGAAAACGAGGCTGCGGGTCATGAATTTCTCGTGATTTTTCTGGCGCGGTATGTTACTCACCTACCCGCCGGCTCCCACCGTTGGCCAATGCCAACTCTTCCGATACCCTGGCCTGAGATGCCTTGTCTTGCGTTACCATCTTTCTACGACCACATCATACATGCAGGTCATCAATAAAGGCTAGAGGCCAAACTTAGAGTAGGCTTCAGACAGACAGAGCAGTTCACAGCCGCCACCACTACAGTTCGTCTTGGGCCGAGGAACGTCAGCCATTCGCTGGATGCACAAATAGATCCATATAACCGTACCACTCAAATAGGTATATAGAAATGATTCCAAGTATATGTGTCTGACGCACGAATAACCAAAATATATGCATAAGCAACAACCACTGGCGCCCTGTACAGCCCAATTTGACTCTAAATTTAGTTATTAATGTCAAGCAATAGCAGAAATCTAGAGGACGGTCCTGGATGCCAGGCCAACCCAAAAATGCAGAACCATGGGGATGAACAGCTCCAAGCAATAAAGAGAGAAGCTAATGCGCGG|intergenic_region|MODIFIER|exon-XM_006969174.1-1-exon-XM_006969175.1-1|GENE_exon-XM_006969174.1-1-GENE_exon-XM_006969175.1-1|intergenic_region|GENE_exon-XM_006969174.1-1-GENE_exon-XM_006969175.1-1|||n.26462_26463insTTAGACATCTCTTCACTTGTCGGCAGATGTTGATCATCAGCCAGGGTGTTTTTCTCCTGTTGGTACCACTGTGACGTCCAGGAGAAGCTCATTTTCGTGGGAACCGCAAATATGGCTTCAGTATTCAGTTACGAGATAATATCTTAATAAATGAAGGCAGAATGAGCTAAACATTATTCGATATTGGATGAGGCAAGTGTGAAGTATTTATAGTTAGGGCTCCGCTGTCCATGTCCAATATAGCAACCACCCAATACTATTCAGGTATCACCGTTGTGATCGCGCTTGTTTCTAAACACCTAAGAGATGTTTAGGTAAGCAAAAGAGTCTCTAGCCAATCCTAAGACGTGGTCGCGCCCATTCTGGCCCTCAGCAAAACAATAACAGCATAGCCGCTGAGCACAGGTAGCCGCTGAACGCAAGCAACCGTGGACACGTTTTGATTGCCAAGAAAACGAGGCTGCGGGTCATGAATTTCTCGTGATTTTTCTGGCGCGGTATGTTACTCACCTACCCGCCGGCTCCCACCGTTGGCCAATGCCAACTCTTCCGATACCCTGGCCTGAGATGCCTTGTCTTGCGTTACCATCTTTCTACGACCACATCATACATGCAGGTCATCAATAAAGGCTAGAGGCCAAACTTAGAGTAGGCTTCAGACAGACAGAGCAGTTCACAGCCGCCACCACTACAGTTCGTCTTGGGCCGAGGAACGTCAGCCATTCGCTGGATGCACAAATAGATCCATATAACCGTACCACTCAAATAGGTATATAGAAATGATTCCAAGTATATGTGTCTGACGCACGAATAACCAAAATATATGCATAAGCAACAACCACTGGCGCCCTGTACAGCCCAATTTGACTCTAAATTTAGTTATTAATGTCAAGCAATAGCAGAAATCTAGAGGACGGTCCTGGATGCCAGGCCAACCCAAAAATGCAGAACCATGGGGATGAACAGCTCCAAGCAATAAAGAGAGAAGCTAATGCGCGG||||||	GT:DR:DV	1/1:2:168
NW_006711176.1STRANDBIAS	5413	N	<INV>	.	0.0	PRECISE;SVMETHOD=Snifflesv1.0.12;CHR2=NW_006711176.1;END=36575;ZMW=197;STD_quant_start=0.000000;STD_quant_stop=0.000000;Kurtosis_quant_start=5.340725;Kurtosis_quant_stop=11.583224;SVTYPE=INV;SUPTYPE=SR;SVLEN=9588;STRANDS=--;STRANDS2=0,197,197,0;RE=197;REF_strand=1,0;Strandbias_pval=0.00505051;AF=0.994949	GT:DR:DV	1/1:1:197
NW_006711176.1	32499	5414	N	AGTTCACAAATGGGTTAAAGCAAAGTAACCTTGTAAGGTGAAGTTACCGTCAGGAGACCATGAGTCATATGCAGATTATATAAATAAAGCGAGAAATACACCGCCATCGATGTCGAAAGTTGTAGCGCATGCTTTATGATTTAAAAAGTGATTCTAATAATAAGCTTATAGTGGACCTGTTGGGAAGAGAGCAATAGGCGTTGCTGCTATATTGATAAGCTGACGATGCTATAGATTGACGGAGCTAAACACTAGTGAAACACGAAACACAATTTTCCTCATGTTGCTTGCAAATACTCATAGGCGTATATATACGAACATACTTGGCACCATATTTAGCATACGAATATATATATATATCATCCAAACACCATGACATACTTGTAGCTGGATACAGTTTATGCGTCATCGTCCGTACCCGAGATTGTCGGAGGCAAAAGAGACGATTTTGCAGCAATCTTGGTAGCCAGAGACGCTAAGGGCATGTTGCTCAGAATGTCAAACACCGAAACGTCGCTCTTTACTTCCTTGAAAACCCAGGCGCGGACCTCAACAGCAACCAGGCTGTCGACACCATAAGAGTTCGCCGGCCTGGTTGGATCAAGGTCCTCAATCTCCACCATCATGGCCTTAGCCAGCTTGCGCACAAGAGCGACGCAAACAGCATCTGCCGCCTCCGCCAGAGTGCTCGCTCCTCGCAGCACGGCCTGGAGATCAGCGCCAGAGTCGCCCGAGTCGCCGGCCCTGCTTGCCTGCAGCTGCTGGGTGTCGAAGATGCGGAGAGGCCCGAATCGTGCCTCGCTGAACCAGAACGGATCCTCGTGTCCATTCTTTTCGAGGTGGCCACCAGTTGCAAGGCCAACGACGGCTTGGATTGGCATTTCCCCAGACATGGCGGCTTGGACGACAGCCAGGACTTCCTGCTCGTGGATACCAATCATGGCTCCCGTCTTAAGGTACGACAGGATCTCTCCACGTTCGGCCGTAATACCTACACCA	.	UNRESOLVED	PRECISE;SVMETHOD=Snifflesv1.0.12;CHR2=NW_006711176.1;END=32499;ZMW=55;STD_quant_start=0.000000;STD_quant_stop=0.000000;Kurtosis_quant_start=24.000000;Kurtosis_quant_stop=24.000000;SVTYPE=INS;SUPTYPE=AL;SVLEN=999;STRANDS=+-;STRANDS2=25,30,25,30;RE=55;REF_strand=0,0;Strandbias_pval=1;AF=1;ANN=AGTTCACAAATGGGTTAAAGCAAAGTAACCTTGTAAGGTGAAGTTACCGTCAGGAGACCATGAGTCATATGCAGATTATATAAATAAAGCGAGAAATACACCGCCATCGATGTCGAAAGTTGTAGCGCATGCTTTATGATTTAAAAAGTGATTCTAATAATAAGCTTATAGTGGACCTGTTGGGAAGAGAGCAATAGGCGTTGCTGCTATATTGATAAGCTGACGATGCTATAGATTGACGGAGCTAAACACTAGTGAAACACGAAACACAATTTTCCTCATGTTGCTTGCAAATACTCATAGGCGTATATATACGAACATACTTGGCACCATATTTAGCATACGAATATATATATATATCATCCAAACACCATGACATACTTGTAGCTGGATACAGTTTATGCGTCATCGTCCGTACCCGAGATTGTCGGAGGCAAAAGAGACGATTTTGCAGCAATCTTGGTAGCCAGAGACGCTAAGGGCATGTTGCTCAGAATGTCAAACACCGAAACGTCGCTCTTTACTTCCTTGAAAACCCAGGCGCGGACCTCAACAGCAACCAGGCTGTCGACACCATAAGAGTTCGCCGGCCTGGTTGGATCAAGGTCCTCAATCTCCACCATCATGGCCTTAGCCAGCTTGCGCACAAGAGCGACGCAAACAGCATCTGCCGCCTCCGCCAGAGTGCTCGCTCCTCGCAGCACGGCCTGGAGATCAGCGCCAGAGTCGCCCGAGTCGCCGGCCCTGCTTGCCTGCAGCTGCTGGGTGTCGAAGATGCGGAGAGGCCCGAATCGTGCCTCGCTGAACCAGAACGGATCCTCGTGTCCATTCTTTTCGAGGTGGCCACCAGTTGCAAGGCCAACGACGGCTTGGATTGGCATTTCCCCAGACATGGCGGCTTGGACGACAGCCAGGACTTCCTGCTCGTGGATACCAATCATGGCTCCCGTCTTAAGGTACGACAGGATCTCTCCACGTTCGGCCGTAATACCTACACCA|3_prime_UTR_variant|MODIFIER|exon-XM_006969125.1-1|GENE_exon-XM_006969125.1-1|transcript|rna-XM_006969125.1|protein_coding|2/2|c.915_*1insAGTTCACAAATGGGTTAAAGCAAAGTAACCTTGTAAGGTGAAGTTACCGTCAGGAGACCATGAGTCATATGCAGATTATATAAATAAAGCGAGAAATACACCGCCATCGATGTCGAAAGTTGTAGCGCATGCTTTATGATTTAAAAAGTGATTCTAATAATAAGCTTATAGTGGACCTGTTGGGAAGAGAGCAATAGGCGTTGCTGCTATATTGATAAGCTGACGATGCTATAGATTGACGGAGCTAAACACTAGTGAAACACGAAACACAATTTTCCTCATGTTGCTTGCAAATACTCATAGGCGTATATATACGAACATACTTGGCACCATATTTAGCATACGAATATATATATATATCATCCAAACACCATGACATACTTGTAGCTGGATACAGTTTATGCGTCATCGTCCGTACCCGAGATTGTCGGAGGCAAAAGAGACGATTTTGCAGCAATCTTGGTAGCCAGAGACGCTAAGGGCATGTTGCTCAGAATGTCAAACACCGAAACGTCGCTCTTTACTTCCTTGAAAACCCAGGCGCGGACCTCAACAGCAACCAGGCTGTCGACACCATAAGAGTTCGCCGGCCTGGTTGGATCAAGGTCCTCAATCTCCACCATCATGGCCTTAGCCAGCTTGCGCACAAGAGCGACGCAAACAGCATCTGCCGCCTCCGCCAGAGTGCTCGCTCCTCGCAGCACGGCCTGGAGATCAGCGCCAGAGTCGCCCGAGTCGCCGGCCCTGCTTGCCTGCAGCTGCTGGGTGTCGAAGATGCGGAGAGGCCCGAATCGTGCCTCGCTGAACCAGAACGGATCCTCGTGTCCATTCTTTTCGAGGTGGCCACCAGTTGCAAGGCCAACGACGGCTTGGATTGGCATTTCCCCAGACATGGCGGCTTGGACGACAGCCAGGACTTCCTGCTCGTGGATACCAATCATGGCTCCCGTCTTAAGGTACGACAGGATCTCTCCACGTTCGGCCGTAATACCTACACCA|||||1|,AGTTCACAAATGGGTTAAAGCAAAGTAACCTTGTAAGGTGAAGTTACCGTCAGGAGACCATGAGTCATATGCAGATTATATAAATAAAGCGAGAAATACACCGCCATCGATGTCGAAAGTTGTAGCGCATGCTTTATGATTTAAAAAGTGATTCTAATAATAAGCTTATAGTGGACCTGTTGGGAAGAGAGCAATAGGCGTTGCTGCTATATTGATAAGCTGACGATGCTATAGATTGACGGAGCTAAACACTAGTGAAACACGAAACACAATTTTCCTCATGTTGCTTGCAAATACTCATAGGCGTATATATACGAACATACTTGGCACCATATTTAGCATACGAATATATATATATATCATCCAAACACCATGACATACTTGTAGCTGGATACAGTTTATGCGTCATCGTCCGTACCCGAGATTGTCGGAGGCAAAAGAGACGATTTTGCAGCAATCTTGGTAGCCAGAGACGCTAAGGGCATGTTGCTCAGAATGTCAAACACCGAAACGTCGCTCTTTACTTCCTTGAAAACCCAGGCGCGGACCTCAACAGCAACCAGGCTGTCGACACCATAAGAGTTCGCCGGCCTGGTTGGATCAAGGTCCTCAATCTCCACCATCATGGCCTTAGCCAGCTTGCGCACAAGAGCGACGCAAACAGCATCTGCCGCCTCCGCCAGAGTGCTCGCTCCTCGCAGCACGGCCTGGAGATCAGCGCCAGAGTCGCCCGAGTCGCCGGCCCTGCTTGCCTGCAGCTGCTGGGTGTCGAAGATGCGGAGAGGCCCGAATCGTGCCTCGCTGAACCAGAACGGATCCTCGTGTCCATTCTTTTCGAGGTGGCCACCAGTTGCAAGGCCAACGACGGCTTGGATTGGCATTTCCCCAGACATGGCGGCTTGGACGACAGCCAGGACTTCCTGCTCGTGGATACCAATCATGGCTCCCGTCTTAAGGTACGACAGGATCTCTCCACGTTCGGCCGTAATACCTACACCA|3_prime_UTR_variant|MODIFIER|exon-XM_006969125.1-1|GENE_exon-XM_006969125.1-1|transcript|rna-XM_006969125.1|protein_coding|2/2|c.*1delCinsAGTTCACAAATGGGTTAAAGCAAAGTAACCTTGTAAGGTGAAGTTACCGTCAGGAGACCATGAGTCATATGCAGATTATATAAATAAAGCGAGAAATACACCGCCATCGATGTCGAAAGTTGTAGCGCATGCTTTATGATTTAAAAAGTGATTCTAATAATAAGCTTATAGTGGACCTGTTGGGAAGAGAGCAATAGGCGTTGCTGCTATATTGATAAGCTGACGATGCTATAGATTGACGGAGCTAAACACTAGTGAAACACGAAACACAATTTTCCTCATGTTGCTTGCAAATACTCATAGGCGTATATATACGAACATACTTGGCACCATATTTAGCATACGAATATATATATATATCATCCAAACACCATGACATACTTGTAGCTGGATACAGTTTATGCGTCATCGTCCGTACCCGAGATTGTCGGAGGCAAAAGAGACGATTTTGCAGCAATCTTGGTAGCCAGAGACGCTAAGGGCATGTTGCTCAGAATGTCAAACACCGAAACGTCGCTCTTTACTTCCTTGAAAACCCAGGCGCGGACCTCAACAGCAACCAGGCTGTCGACACCATAAGAGTTCGCCGGCCTGGTTGGATCAAGGTCCTCAATCTCCACCATCATGGCCTTAGCCAGCTTGCGCACAAGAGCGACGCAAACAGCATCTGCCGCCTCCGCCAGAGTGCTCGCTCCTCGCAGCACGGCCTGGAGATCAGCGCCAGAGTCGCCCGAGTCGCCGGCCCTGCTTGCCTGCAGCTGCTGGGTGTCGAAGATGCGGAGAGGCCCGAATCGTGCCTCGCTGAACCAGAACGGATCCTCGTGTCCATTCTTTTCGAGGTGGCCACCAGTTGCAAGGCCAACGACGGCTTGGATTGGCATTTCCCCAGACATGGCGGCTTGGACGACAGCCAGGACTTCCTGCTCGTGGATACCAATCATGGCTCCCGTCTTAAGGTACGACAGGATCTCTCCACGTTCGGCCGTAATACCTACACCA|||||1|,AGTTCACAAATGGGTTAAAGCAAAGTAACCTTGTAAGGTGAAGTTACCGTCAGGAGACCATGAGTCATATGCAGATTATATAAATAAAGCGAGAAATACACCGCCATCGATGTCGAAAGTTGTAGCGCATGCTTTATGATTTAAAAAGTGATTCTAATAATAAGCTTATAGTGGACCTGTTGGGAAGAGAGCAATAGGCGTTGCTGCTATATTGATAAGCTGACGATGCTATAGATTGACGGAGCTAAACACTAGTGAAACACGAAACACAATTTTCCTCATGTTGCTTGCAAATACTCATAGGCGTATATATACGAACATACTTGGCACCATATTTAGCATACGAATATATATATATATCATCCAAACACCATGACATACTTGTAGCTGGATACAGTTTATGCGTCATCGTCCGTACCCGAGATTGTCGGAGGCAAAAGAGACGATTTTGCAGCAATCTTGGTAGCCAGAGACGCTAAGGGCATGTTGCTCAGAATGTCAAACACCGAAACGTCGCTCTTTACTTCCTTGAAAACCCAGGCGCGGACCTCAACAGCAACCAGGCTGTCGACACCATAAGAGTTCGCCGGCCTGGTTGGATCAAGGTCCTCAATCTCCACCATCATGGCCTTAGCCAGCTTGCGCACAAGAGCGACGCAAACAGCATCTGCCGCCTCCGCCAGAGTGCTCGCTCCTCGCAGCACGGCCTGGAGATCAGCGCCAGAGTCGCCCGAGTCGCCGGCCCTGCTTGCCTGCAGCTGCTGGGTGTCGAAGATGCGGAGAGGCCCGAATCGTGCCTCGCTGAACCAGAACGGATCCTCGTGTCCATTCTTTTCGAGGTGGCCACCAGTTGCAAGGCCAACGACGGCTTGGATTGGCATTTCCCCAGACATGGCGGCTTGGACGACAGCCAGGACTTCCTGCTCGTGGATACCAATCATGGCTCCCGTCTTAAGGTACGACAGGATCTCTCCACGTTCGGCCGTAATACCTACACCA|3_prime_UTR_variant|MODIFIER|exon-XM_006969125.1-1|GENE_exon-XM_006969125.1-1|transcript|rna-XM_006969125.1|protein_coding|2/2|c.*1delGinsAGTTCACAAATGGGTTAAAGCAAAGTAACCTTGTAAGGTGAAGTTACCGTCAGGAGACCATGAGTCATATGCAGATTATATAAATAAAGCGAGAAATACACCGCCATCGATGTCGAAAGTTGTAGCGCATGCTTTATGATTTAAAAAGTGATTCTAATAATAAGCTTATAGTGGACCTGTTGGGAAGAGAGCAATAGGCGTTGCTGCTATATTGATAAGCTGACGATGCTATAGATTGACGGAGCTAAACACTAGTGAAACACGAAACACAATTTTCCTCATGTTGCTTGCAAATACTCATAGGCGTATATATACGAACATACTTGGCACCATATTTAGCATACGAATATATATATATATCATCCAAACACCATGACATACTTGTAGCTGGATACAGTTTATGCGTCATCGTCCGTACCCGAGATTGTCGGAGGCAAAAGAGACGATTTTGCAGCAATCTTGGTAGCCAGAGACGCTAAGGGCATGTTGCTCAGAATGTCAAACACCGAAACGTCGCTCTTTACTTCCTTGAAAACCCAGGCGCGGACCTCAACAGCAACCAGGCTGTCGACACCATAAGAGTTCGCCGGCCTGGTTGGATCAAGGTCCTCAATCTCCACCATCATGGCCTTAGCCAGCTTGCGCACAAGAGCGACGCAAACAGCATCTGCCGCCTCCGCCAGAGTGCTCGCTCCTCGCAGCACGGCCTGGAGATCAGCGCCAGAGTCGCCCGAGTCGCCGGCCCTGCTTGCCTGCAGCTGCTGGGTGTCGAAGATGCGGAGAGGCCCGAATCGTGCCTCGCTGAACCAGAACGGATCCTCGTGTCCATTCTTTTCGAGGTGGCCACCAGTTGCAAGGCCAACGACGGCTTGGATTGGCATTTCCCCAGACATGGCGGCTTGGACGACAGCCAGGACTTCCTGCTCGTGGATACCAATCATGGCTCCCGTCTTAAGGTACGACAGGATCTCTCCACGTTCGGCCGTAATACCTACACCA|||||1|,AGTTCACAAATGGGTTAAAGCAAAGTAACCTTGTAAGGTGAAGTTACCGTCAGGAGACCATGAGTCATATGCAGATTATATAAATAAAGCGAGAAATACACCGCCATCGATGTCGAAAGTTGTAGCGCATGCTTTATGATTTAAAAAGTGATTCTAATAATAAGCTTATAGTGGACCTGTTGGGAAGAGAGCAATAGGCGTTGCTGCTATATTGATAAGCTGACGATGCTATAGATTGACGGAGCTAAACACTAGTGAAACACGAAACACAATTTTCCTCATGTTGCTTGCAAATACTCATAGGCGTATATATACGAACATACTTGGCACCATATTTAGCATACGAATATATATATATATCATCCAAACACCATGACATACTTGTAGCTGGATACAGTTTATGCGTCATCGTCCGTACCCGAGATTGTCGGAGGCAAAAGAGACGATTTTGCAGCAATCTTGGTAGCCAGAGACGCTAAGGGCATGTTGCTCAGAATGTCAAACACCGAAACGTCGCTCTTTACTTCCTTGAAAACCCAGGCGCGGACCTCAACAGCAACCAGGCTGTCGACACCATAAGAGTTCGCCGGCCTGGTTGGATCAAGGTCCTCAATCTCCACCATCATGGCCTTAGCCAGCTTGCGCACAAGAGCGACGCAAACAGCATCTGCCGCCTCCGCCAGAGTGCTCGCTCCTCGCAGCACGGCCTGGAGATCAGCGCCAGAGTCGCCCGAGTCGCCGGCCCTGCTTGCCTGCAGCTGCTGGGTGTCGAAGATGCGGAGAGGCCCGAATCGTGCCTCGCTGAACCAGAACGGATCCTCGTGTCCATTCTTTTCGAGGTGGCCACCAGTTGCAAGGCCAACGACGGCTTGGATTGGCATTTCCCCAGACATGGCGGCTTGGACGACAGCCAGGACTTCCTGCTCGTGGATACCAATCATGGCTCCCGTCTTAAGGTACGACAGGATCTCTCCACGTTCGGCCGTAATACCTACACCA|3_prime_UTR_variant|MODIFIER|exon-XM_006969125.1-1|GENE_exon-XM_006969125.1-1|transcript|rna-XM_006969125.1|protein_coding|2/2|c.*1delTinsAGTTCACAAATGGGTTAAAGCAAAGTAACCTTGTAAGGTGAAGTTACCGTCAGGAGACCATGAGTCATATGCAGATTATATAAATAAAGCGAGAAATACACCGCCATCGATGTCGAAAGTTGTAGCGCATGCTTTATGATTTAAAAAGTGATTCTAATAATAAGCTTATAGTGGACCTGTTGGGAAGAGAGCAATAGGCGTTGCTGCTATATTGATAAGCTGACGATGCTATAGATTGACGGAGCTAAACACTAGTGAAACACGAAACACAATTTTCCTCATGTTGCTTGCAAATACTCATAGGCGTATATATACGAACATACTTGGCACCATATTTAGCATACGAATATATATATATATCATCCAAACACCATGACATACTTGTAGCTGGATACAGTTTATGCGTCATCGTCCGTACCCGAGATTGTCGGAGGCAAAAGAGACGATTTTGCAGCAATCTTGGTAGCCAGAGACGCTAAGGGCATGTTGCTCAGAATGTCAAACACCGAAACGTCGCTCTTTACTTCCTTGAAAACCCAGGCGCGGACCTCAACAGCAACCAGGCTGTCGACACCATAAGAGTTCGCCGGCCTGGTTGGATCAAGGTCCTCAATCTCCACCATCATGGCCTTAGCCAGCTTGCGCACAAGAGCGACGCAAACAGCATCTGCCGCCTCCGCCAGAGTGCTCGCTCCTCGCAGCACGGCCTGGAGATCAGCGCCAGAGTCGCCCGAGTCGCCGGCCCTGCTTGCCTGCAGCTGCTGGGTGTCGAAGATGCGGAGAGGCCCGAATCGTGCCTCGCTGAACCAGAACGGATCCTCGTGTCCATTCTTTTCGAGGTGGCCACCAGTTGCAAGGCCAACGACGGCTTGGATTGGCATTTCCCCAGACATGGCGGCTTGGACGACAGCCAGGACTTCCTGCTCGTGGATACCAATCATGGCTCCCGTCTTAAGGTACGACAGGATCTCTCCACGTTCGGCCGTAATACCTACACCA|||||1|,AGTTCACAAATGGGTTAAAGCAAAGTAACCTTGTAAGGTGAAGTTACCGTCAGGAGACCATGAGTCATATGCAGATTATATAAATAAAGCGAGAAATACACCGCCATCGATGTCGAAAGTTGTAGCGCATGCTTTATGATTTAAAAAGTGATTCTAATAATAAGCTTATAGTGGACCTGTTGGGAAGAGAGCAATAGGCGTTGCTGCTATATTGATAAGCTGACGATGCTATAGATTGACGGAGCTAAACACTAGTGAAACACGAAACACAATTTTCCTCATGTTGCTTGCAAATACTCATAGGCGTATATATACGAACATACTTGGCACCATATTTAGCATACGAATATATATATATATCATCCAAACACCATGACATACTTGTAGCTGGATACAGTTTATGCGTCATCGTCCGTACCCGAGATTGTCGGAGGCAAAAGAGACGATTTTGCAGCAATCTTGGTAGCCAGAGACGCTAAGGGCATGTTGCTCAGAATGTCAAACACCGAAACGTCGCTCTTTACTTCCTTGAAAACCCAGGCGCGGACCTCAACAGCAACCAGGCTGTCGACACCATAAGAGTTCGCCGGCCTGGTTGGATCAAGGTCCTCAATCTCCACCATCATGGCCTTAGCCAGCTTGCGCACAAGAGCGACGCAAACAGCATCTGCCGCCTCCGCCAGAGTGCTCGCTCCTCGCAGCACGGCCTGGAGATCAGCGCCAGAGTCGCCCGAGTCGCCGGCCCTGCTTGCCTGCAGCTGCTGGGTGTCGAAGATGCGGAGAGGCCCGAATCGTGCCTCGCTGAACCAGAACGGATCCTCGTGTCCATTCTTTTCGAGGTGGCCACCAGTTGCAAGGCCAACGACGGCTTGGATTGGCATTTCCCCAGACATGGCGGCTTGGACGACAGCCAGGACTTCCTGCTCGTGGATACCAATCATGGCTCCCGTCTTAAGGTACGACAGGATCTCTCCACGTTCGGCCGTAATACCTACACCA|upstream_gene_variant|MODIFIER|exon-XM_006969175.1-1|GENE_exon-XM_006969175.1-1|transcript|rna-XM_006969175.1|protein_coding||c.-3859_-3858insTGGTGTAGGTATTACGGCCGAACGTGGAGAGATCCTGTCGTACCTTAAGACGGGAGCCATGATTGGTATCCACGAGCAGGAAGTCCTGGCTGTCGTCCAAGCCGCCATGTCTGGGGAAATGCCAATCCAAGCCGTCGTTGGCCTTGCAACTGGTGGCCACCTCGAAAAGAATGGACACGAGGATCCGTTCTGGTTCAGCGAGGCACGATTCGGGCCTCTCCGCATCTTCGACACCCAGCAGCTGCAGGCAAGCAGGGCCGGCGACTCGGGCGACTCTGGCGCTGATCTCCAGGCCGTGCTGCGAGGAGCGAGCACTCTGGCGGAGGCGGCAGATGCTGTTTGCGTCGCTCTTGTGCGCAAGCTGGCTAAGGCCATGATGGTGGAGATTGAGGACCTTGATCCAACCAGGCCGGCGAACTCTTATGGTGTCGACAGCCTGGTTGCTGTTGAGGTCCGCGCCTGGGTTTTCAAGGAAGTAAAGAGCGACGTTTCGGTGTTTGACATTCTGAGCAACATGCCCTTAGCGTCTCTGGCTACCAAGATTGCTGCAAAATCGTCTCTTTTGCCTCCGACAATCTCGGGTACGGACGATGACGCATAAACTGTATCCAGCTACAAGTATGTCATGGTGTTTGGATGATATATATATATATTCGTATGCTAAATATGGTGCCAAGTATGTTCGTATATATACGCCTATGAGTATTTGCAAGCAACATGAGGAAAATTGTGTTTCGTGTTTCACTAGTGTTTAGCTCCGTCAATCTATAGCATCGTCAGCTTATCAATATAGCAGCAACGCCTATTGCTCTCTTCCCAACAGGTCCACTATAAGCTTATTATTAGAATCACTTTTTAAATCATAAAGCATGCGCTACAACTTTCGACATCGATGGCGGTGTATTTCTCGCTTTATTTATATAATCTGCATATGACTCATGGTCTCCTGACGGTAACTTCACCTTACAAGGTTACTTTGCTTTAACCCATTTGTGAACT|||||3859|,AGTTCACAAATGGGTTAAAGCAAAGTAACCTTGTAAGGTGAAGTTACCGTCAGGAGACCATGAGTCATATGCAGATTATATAAATAAAGCGAGAAATACACCGCCATCGATGTCGAAAGTTGTAGCGCATGCTTTATGATTTAAAAAGTGATTCTAATAATAAGCTTATAGTGGACCTGTTGGGAAGAGAGCAATAGGCGTTGCTGCTATATTGATAAGCTGACGATGCTATAGATTGACGGAGCTAAACACTAGTGAAACACGAAACACAATTTTCCTCATGTTGCTTGCAAATACTCATAGGCGTATATATACGAACATACTTGGCACCATATTTAGCATACGAATATATATATATATCATCCAAACACCATGACATACTTGTAGCTGGATACAGTTTATGCGTCATCGTCCGTACCCGAGATTGTCGGAGGCAAAAGAGACGATTTTGCAGCAATCTTGGTAGCCAGAGACGCTAAGGGCATGTTGCTCAGAATGTCAAACACCGAAACGTCGCTCTTTACTTCCTTGAAAACCCAGGCGCGGACCTCAACAGCAACCAGGCTGTCGACACCATAAGAGTTCGCCGGCCTGGTTGGATCAAGGTCCTCAATCTCCACCATCATGGCCTTAGCCAGCTTGCGCACAAGAGCGACGCAAACAGCATCTGCCGCCTCCGCCAGAGTGCTCGCTCCTCGCAGCACGGCCTGGAGATCAGCGCCAGAGTCGCCCGAGTCGCCGGCCCTGCTTGCCTGCAGCTGCTGGGTGTCGAAGATGCGGAGAGGCCCGAATCGTGCCTCGCTGAACCAGAACGGATCCTCGTGTCCATTCTTTTCGAGGTGGCCACCAGTTGCAAGGCCAACGACGGCTTGGATTGGCATTTCCCCAGACATGGCGGCTTGGACGACAGCCAGGACTTCCTGCTCGTGGATACCAATCATGGCTCCCGTCTTAAGGTACGACAGGATCTCTCCACGTTCGGCCGTAATACCTACACCA|upstream_gene_variant|MODIFIER|exon-XM_006969175.1-1|GENE_exon-XM_006969175.1-1|transcript|rna-XM_006969175.1|protein_coding||c.-3859delGinsTGGTGTAGGTATTACGGCCGAACGTGGAGAGATCCTGTCGTACCTTAAGACGGGAGCCATGATTGGTATCCACGAGCAGGAAGTCCTGGCTGTCGTCCAAGCCGCCATGTCTGGGGAAATGCCAATCCAAGCCGTCGTTGGCCTTGCAACTGGTGGCCACCTCGAAAAGAATGGACACGAGGATCCGTTCTGGTTCAGCGAGGCACGATTCGGGCCTCTCCGCATCTTCGACACCCAGCAGCTGCAGGCAAGCAGGGCCGGCGACTCGGGCGACTCTGGCGCTGATCTCCAGGCCGTGCTGCGAGGAGCGAGCACTCTGGCGGAGGCGGCAGATGCTGTTTGCGTCGCTCTTGTGCGCAAGCTGGCTAAGGCCATGATGGTGGAGATTGAGGACCTTGATCCAACCAGGCCGGCGAACTCTTATGGTGTCGACAGCCTGGTTGCTGTTGAGGTCCGCGCCTGGGTTTTCAAGGAAGTAAAGAGCGACGTTTCGGTGTTTGACATTCTGAGCAACATGCCCTTAGCGTCTCTGGCTACCAAGATTGCTGCAAAATCGTCTCTTTTGCCTCCGACAATCTCGGGTACGGACGATGACGCATAAACTGTATCCAGCTACAAGTATGTCATGGTGTTTGGATGATATATATATATATTCGTATGCTAAATATGGTGCCAAGTATGTTCGTATATATACGCCTATGAGTATTTGCAAGCAACATGAGGAAAATTGTGTTTCGTGTTTCACTAGTGTTTAGCTCCGTCAATCTATAGCATCGTCAGCTTATCAATATAGCAGCAACGCCTATTGCTCTCTTCCCAACAGGTCCACTATAAGCTTATTATTAGAATCACTTTTTAAATCATAAAGCATGCGCTACAACTTTCGACATCGATGGCGGTGTATTTCTCGCTTTATTTATATAATCTGCATATGACTCATGGTCTCCTGACGGTAACTTCACCTTACAAGGTTACTTTGCTTTAACCCATTTGTGAACT|||||3859|,AGTTCACAAATGGGTTAAAGCAAAGTAACCTTGTAAGGTGAAGTTACCGTCAGGAGACCATGAGTCATATGCAGATTATATAAATAAAGCGAGAAATACACCGCCATCGATGTCGAAAGTTGTAGCGCATGCTTTATGATTTAAAAAGTGATTCTAATAATAAGCTTATAGTGGACCTGTTGGGAAGAGAGCAATAGGCGTTGCTGCTATATTGATAAGCTGACGATGCTATAGATTGACGGAGCTAAACACTAGTGAAACACGAAACACAATTTTCCTCATGTTGCTTGCAAATACTCATAGGCGTATATATACGAACATACTTGGCACCATATTTAGCATACGAATATATATATATATCATCCAAACACCATGACATACTTGTAGCTGGATACAGTTTATGCGTCATCGTCCGTACCCGAGATTGTCGGAGGCAAAAGAGACGATTTTGCAGCAATCTTGGTAGCCAGAGACGCTAAGGGCATGTTGCTCAGAATGTCAAACACCGAAACGTCGCTCTTTACTTCCTTGAAAACCCAGGCGCGGACCTCAACAGCAACCAGGCTGTCGACACCATAAGAGTTCGCCGGCCTGGTTGGATCAAGGTCCTCAATCTCCACCATCATGGCCTTAGCCAGCTTGCGCACAAGAGCGACGCAAACAGCATCTGCCGCCTCCGCCAGAGTGCTCGCTCCTCGCAGCACGGCCTGGAGATCAGCGCCAGAGTCGCCCGAGTCGCCGGCCCTGCTTGCCTGCAGCTGCTGGGTGTCGAAGATGCGGAGAGGCCCGAATCGTGCCTCGCTGAACCAGAACGGATCCTCGTGTCCATTCTTTTCGAGGTGGCCACCAGTTGCAAGGCCAACGACGGCTTGGATTGGCATTTCCCCAGACATGGCGGCTTGGACGACAGCCAGGACTTCCTGCTCGTGGATACCAATCATGGCTCCCGTCTTAAGGTACGACAGGATCTCTCCACGTTCGGCCGTAATACCTACACCA|upstream_gene_variant|MODIFIER|exon-XM_006969175.1-1|GENE_exon-XM_006969175.1-1|transcript|rna-XM_006969175.1|protein_coding||c.-3859delCinsTGGTGTAGGTATTACGGCCGAACGTGGAGAGATCCTGTCGTACCTTAAGACGGGAGCCATGATTGGTATCCACGAGCAGGAAGTCCTGGCTGTCGTCCAAGCCGCCATGTCTGGGGAAATGCCAATCCAAGCCGTCGTTGGCCTTGCAACTGGTGGCCACCTCGAAAAGAATGGACACGAGGATCCGTTCTGGTTCAGCGAGGCACGATTCGGGCCTCTCCGCATCTTCGACACCCAGCAGCTGCAGGCAAGCAGGGCCGGCGACTCGGGCGACTCTGGCGCTGATCTCCAGGCCGTGCTGCGAGGAGCGAGCACTCTGGCGGAGGCGGCAGATGCTGTTTGCGTCGCTCTTGTGCGCAAGCTGGCTAAGGCCATGATGGTGGAGATTGAGGACCTTGATCCAACCAGGCCGGCGAACTCTTATGGTGTCGACAGCCTGGTTGCTGTTGAGGTCCGCGCCTGGGTTTTCAAGGAAGTAAAGAGCGACGTTTCGGTGTTTGACATTCTGAGCAACATGCCCTTAGCGTCTCTGGCTACCAAGATTGCTGCAAAATCGTCTCTTTTGCCTCCGACAATCTCGGGTACGGACGATGACGCATAAACTGTATCCAGCTACAAGTATGTCATGGTGTTTGGATGATATATATATATATTCGTATGCTAAATATGGTGCCAAGTATGTTCGTATATATACGCCTATGAGTATTTGCAAGCAACATGAGGAAAATTGTGTTTCGTGTTTCACTAGTGTTTAGCTCCGTCAATCTATAGCATCGTCAGCTTATCAATATAGCAGCAACGCCTATTGCTCTCTTCCCAACAGGTCCACTATAAGCTTATTATTAGAATCACTTTTTAAATCATAAAGCATGCGCTACAACTTTCGACATCGATGGCGGTGTATTTCTCGCTTTATTTATATAATCTGCATATGACTCATGGTCTCCTGACGGTAACTTCACCTTACAAGGTTACTTTGCTTTAACCCATTTGTGAACT|||||3859|,AGTTCACAAATGGGTTAAAGCAAAGTAACCTTGTAAGGTGAAGTTACCGTCAGGAGACCATGAGTCATATGCAGATTATATAAATAAAGCGAGAAATACACCGCCATCGATGTCGAAAGTTGTAGCGCATGCTTTATGATTTAAAAAGTGATTCTAATAATAAGCTTATAGTGGACCTGTTGGGAAGAGAGCAATAGGCGTTGCTGCTATATTGATAAGCTGACGATGCTATAGATTGACGGAGCTAAACACTAGTGAAACACGAAACACAATTTTCCTCATGTTGCTTGCAAATACTCATAGGCGTATATATACGAACATACTTGGCACCATATTTAGCATACGAATATATATATATATCATCCAAACACCATGACATACTTGTAGCTGGATACAGTTTATGCGTCATCGTCCGTACCCGAGATTGTCGGAGGCAAAAGAGACGATTTTGCAGCAATCTTGGTAGCCAGAGACGCTAAGGGCATGTTGCTCAGAATGTCAAACACCGAAACGTCGCTCTTTACTTCCTTGAAAACCCAGGCGCGGACCTCAACAGCAACCAGGCTGTCGACACCATAAGAGTTCGCCGGCCTGGTTGGATCAAGGTCCTCAATCTCCACCATCATGGCCTTAGCCAGCTTGCGCACAAGAGCGACGCAAACAGCATCTGCCGCCTCCGCCAGAGTGCTCGCTCCTCGCAGCACGGCCTGGAGATCAGCGCCAGAGTCGCCCGAGTCGCCGGCCCTGCTTGCCTGCAGCTGCTGGGTGTCGAAGATGCGGAGAGGCCCGAATCGTGCCTCGCTGAACCAGAACGGATCCTCGTGTCCATTCTTTTCGAGGTGGCCACCAGTTGCAAGGCCAACGACGGCTTGGATTGGCATTTCCCCAGACATGGCGGCTTGGACGACAGCCAGGACTTCCTGCTCGTGGATACCAATCATGGCTCCCGTCTTAAGGTACGACAGGATCTCTCCACGTTCGGCCGTAATACCTACACCA|upstream_gene_variant|MODIFIER|exon-XM_006969175.1-1|GENE_exon-XM_006969175.1-1|transcript|rna-XM_006969175.1|protein_coding||c.-3859delAinsTGGTGTAGGTATTACGGCCGAACGTGGAGAGATCCTGTCGTACCTTAAGACGGGAGCCATGATTGGTATCCACGAGCAGGAAGTCCTGGCTGTCGTCCAAGCCGCCATGTCTGGGGAAATGCCAATCCAAGCCGTCGTTGGCCTTGCAACTGGTGGCCACCTCGAAAAGAATGGACACGAGGATCCGTTCTGGTTCAGCGAGGCACGATTCGGGCCTCTCCGCATCTTCGACACCCAGCAGCTGCAGGCAAGCAGGGCCGGCGACTCGGGCGACTCTGGCGCTGATCTCCAGGCCGTGCTGCGAGGAGCGAGCACTCTGGCGGAGGCGGCAGATGCTGTTTGCGTCGCTCTTGTGCGCAAGCTGGCTAAGGCCATGATGGTGGAGATTGAGGACCTTGATCCAACCAGGCCGGCGAACTCTTATGGTGTCGACAGCCTGGTTGCTGTTGAGGTCCGCGCCTGGGTTTTCAAGGAAGTAAAGAGCGACGTTTCGGTGTTTGACATTCTGAGCAACATGCCCTTAGCGTCTCTGGCTACCAAGATTGCTGCAAAATCGTCTCTTTTGCCTCCGACAATCTCGGGTACGGACGATGACGCATAAACTGTATCCAGCTACAAGTATGTCATGGTGTTTGGATGATATATATATATATTCGTATGCTAAATATGGTGCCAAGTATGTTCGTATATATACGCCTATGAGTATTTGCAAGCAACATGAGGAAAATTGTGTTTCGTGTTTCACTAGTGTTTAGCTCCGTCAATCTATAGCATCGTCAGCTTATCAATATAGCAGCAACGCCTATTGCTCTCTTCCCAACAGGTCCACTATAAGCTTATTATTAGAATCACTTTTTAAATCATAAAGCATGCGCTACAACTTTCGACATCGATGGCGGTGTATTTCTCGCTTTATTTATATAATCTGCATATGACTCATGGTCTCCTGACGGTAACTTCACCTTACAAGGTTACTTTGCTTTAACCCATTTGTGAACT|||||3859|,AGTTCACAAATGGGTTAAAGCAAAGTAACCTTGTAAGGTGAAGTTACCGTCAGGAGACCATGAGTCATATGCAGATTATATAAATAAAGCGAGAAATACACCGCCATCGATGTCGAAAGTTGTAGCGCATGCTTTATGATTTAAAAAGTGATTCTAATAATAAGCTTATAGTGGACCTGTTGGGAAGAGAGCAATAGGCGTTGCTGCTATATTGATAAGCTGACGATGCTATAGATTGACGGAGCTAAACACTAGTGAAACACGAAACACAATTTTCCTCATGTTGCTTGCAAATACTCATAGGCGTATATATACGAACATACTTGGCACCATATTTAGCATACGAATATATATATATATCATCCAAACACCATGACATACTTGTAGCTGGATACAGTTTATGCGTCATCGTCCGTACCCGAGATTGTCGGAGGCAAAAGAGACGATTTTGCAGCAATCTTGGTAGCCAGAGACGCTAAGGGCATGTTGCTCAGAATGTCAAACACCGAAACGTCGCTCTTTACTTCCTTGAAAACCCAGGCGCGGACCTCAACAGCAACCAGGCTGTCGACACCATAAGAGTTCGCCGGCCTGGTTGGATCAAGGTCCTCAATCTCCACCATCATGGCCTTAGCCAGCTTGCGCACAAGAGCGACGCAAACAGCATCTGCCGCCTCCGCCAGAGTGCTCGCTCCTCGCAGCACGGCCTGGAGATCAGCGCCAGAGTCGCCCGAGTCGCCGGCCCTGCTTGCCTGCAGCTGCTGGGTGTCGAAGATGCGGAGAGGCCCGAATCGTGCCTCGCTGAACCAGAACGGATCCTCGTGTCCATTCTTTTCGAGGTGGCCACCAGTTGCAAGGCCAACGACGGCTTGGATTGGCATTTCCCCAGACATGGCGGCTTGGACGACAGCCAGGACTTCCTGCTCGTGGATACCAATCATGGCTCCCGTCTTAAGGTACGACAGGATCTCTCCACGTTCGGCCGTAATACCTACACCA|upstream_gene_variant|MODIFIER|exon-XM_006969176.1-1|GENE_exon-XM_006969176.1-1|transcript|rna-XM_006969176.1|protein_coding||c.-1202_-1201insTGGTGTAGGTATTACGGCCGAACGTGGAGAGATCCTGTCGTACCTTAAGACGGGAGCCATGATTGGTATCCACGAGCAGGAAGTCCTGGCTGTCGTCCAAGCCGCCATGTCTGGGGAAATGCCAATCCAAGCCGTCGTTGGCCTTGCAACTGGTGGCCACCTCGAAAAGAATGGACACGAGGATCCGTTCTGGTTCAGCGAGGCACGATTCGGGCCTCTCCGCATCTTCGACACCCAGCAGCTGCAGGCAAGCAGGGCCGGCGACTCGGGCGACTCTGGCGCTGATCTCCAGGCCGTGCTGCGAGGAGCGAGCACTCTGGCGGAGGCGGCAGATGCTGTTTGCGTCGCTCTTGTGCGCAAGCTGGCTAAGGCCATGATGGTGGAGATTGAGGACCTTGATCCAACCAGGCCGGCGAACTCTTATGGTGTCGACAGCCTGGTTGCTGTTGAGGTCCGCGCCTGGGTTTTCAAGGAAGTAAAGAGCGACGTTTCGGTGTTTGACATTCTGAGCAACATGCCCTTAGCGTCTCTGGCTACCAAGATTGCTGCAAAATCGTCTCTTTTGCCTCCGACAATCTCGGGTACGGACGATGACGCATAAACTGTATCCAGCTACAAGTATGTCATGGTGTTTGGATGATATATATATATATTCGTATGCTAAATATGGTGCCAAGTATGTTCGTATATATACGCCTATGAGTATTTGCAAGCAACATGAGGAAAATTGTGTTTCGTGTTTCACTAGTGTTTAGCTCCGTCAATCTATAGCATCGTCAGCTTATCAATATAGCAGCAACGCCTATTGCTCTCTTCCCAACAGGTCCACTATAAGCTTATTATTAGAATCACTTTTTAAATCATAAAGCATGCGCTACAACTTTCGACATCGATGGCGGTGTATTTCTCGCTTTATTTATATAATCTGCATATGACTCATGGTCTCCTGACGGTAACTTCACCTTACAAGGTTACTTTGCTTTAACCCATTTGTGAACT|||||1202|,AGTTCACAAATGGGTTAAAGCAAAGTAACCTTGTAAGGTGAAGTTACCGTCAGGAGACCATGAGTCATATGCAGATTATATAAATAAAGCGAGAAATACACCGCCATCGATGTCGAAAGTTGTAGCGCATGCTTTATGATTTAAAAAGTGATTCTAATAATAAGCTTATAGTGGACCTGTTGGGAAGAGAGCAATAGGCGTTGCTGCTATATTGATAAGCTGACGATGCTATAGATTGACGGAGCTAAACACTAGTGAAACACGAAACACAATTTTCCTCATGTTGCTTGCAAATACTCATAGGCGTATATATACGAACATACTTGGCACCATATTTAGCATACGAATATATATATATATCATCCAAACACCATGACATACTTGTAGCTGGATACAGTTTATGCGTCATCGTCCGTACCCGAGATTGTCGGAGGCAAAAGAGACGATTTTGCAGCAATCTTGGTAGCCAGAGACGCTAAGGGCATGTTGCTCAGAATGTCAAACACCGAAACGTCGCTCTTTACTTCCTTGAAAACCCAGGCGCGGACCTCAACAGCAACCAGGCTGTCGACACCATAAGAGTTCGCCGGCCTGGTTGGATCAAGGTCCTCAATCTCCACCATCATGGCCTTAGCCAGCTTGCGCACAAGAGCGACGCAAACAGCATCTGCCGCCTCCGCCAGAGTGCTCGCTCCTCGCAGCACGGCCTGGAGATCAGCGCCAGAGTCGCCCGAGTCGCCGGCCCTGCTTGCCTGCAGCTGCTGGGTGTCGAAGATGCGGAGAGGCCCGAATCGTGCCTCGCTGAACCAGAACGGATCCTCGTGTCCATTCTTTTCGAGGTGGCCACCAGTTGCAAGGCCAACGACGGCTTGGATTGGCATTTCCCCAGACATGGCGGCTTGGACGACAGCCAGGACTTCCTGCTCGTGGATACCAATCATGGCTCCCGTCTTAAGGTACGACAGGATCTCTCCACGTTCGGCCGTAATACCTACACCA|upstream_gene_variant|MODIFIER|exon-XM_006969176.1-1|GENE_exon-XM_006969176.1-1|transcript|rna-XM_006969176.1|protein_coding||c.-1202delGinsTGGTGTAGGTATTACGGCCGAACGTGGAGAGATCCTGTCGTACCTTAAGACGGGAGCCATGATTGGTATCCACGAGCAGGAAGTCCTGGCTGTCGTCCAAGCCGCCATGTCTGGGGAAATGCCAATCCAAGCCGTCGTTGGCCTTGCAACTGGTGGCCACCTCGAAAAGAATGGACACGAGGATCCGTTCTGGTTCAGCGAGGCACGATTCGGGCCTCTCCGCATCTTCGACACCCAGCAGCTGCAGGCAAGCAGGGCCGGCGACTCGGGCGACTCTGGCGCTGATCTCCAGGCCGTGCTGCGAGGAGCGAGCACTCTGGCGGAGGCGGCAGATGCTGTTTGCGTCGCTCTTGTGCGCAAGCTGGCTAAGGCCATGATGGTGGAGATTGAGGACCTTGATCCAACCAGGCCGGCGAACTCTTATGGTGTCGACAGCCTGGTTGCTGTTGAGGTCCGCGCCTGGGTTTTCAAGGAAGTAAAGAGCGACGTTTCGGTGTTTGACATTCTGAGCAACATGCCCTTAGCGTCTCTGGCTACCAAGATTGCTGCAAAATCGTCTCTTTTGCCTCCGACAATCTCGGGTACGGACGATGACGCATAAACTGTATCCAGCTACAAGTATGTCATGGTGTTTGGATGATATATATATATATTCGTATGCTAAATATGGTGCCAAGTATGTTCGTATATATACGCCTATGAGTATTTGCAAGCAACATGAGGAAAATTGTGTTTCGTGTTTCACTAGTGTTTAGCTCCGTCAATCTATAGCATCGTCAGCTTATCAATATAGCAGCAACGCCTATTGCTCTCTTCCCAACAGGTCCACTATAAGCTTATTATTAGAATCACTTTTTAAATCATAAAGCATGCGCTACAACTTTCGACATCGATGGCGGTGTATTTCTCGCTTTATTTATATAATCTGCATATGACTCATGGTCTCCTGACGGTAACTTCACCTTACAAGGTTACTTTGCTTTAACCCATTTGTGAACT|||||1202|,AGTTCACAAATGGGTTAAAGCAAAGTAACCTTGTAAGGTGAAGTTACCGTCAGGAGACCATGAGTCATATGCAGATTATATAAATAAAGCGAGAAATACACCGCCATCGATGTCGAAAGTTGTAGCGCATGCTTTATGATTTAAAAAGTGATTCTAATAATAAGCTTATAGTGGACCTGTTGGGAAGAGAGCAATAGGCGTTGCTGCTATATTGATAAGCTGACGATGCTATAGATTGACGGAGCTAAACACTAGTGAAACACGAAACACAATTTTCCTCATGTTGCTTGCAAATACTCATAGGCGTATATATACGAACATACTTGGCACCATATTTAGCATACGAATATATATATATATCATCCAAACACCATGACATACTTGTAGCTGGATACAGTTTATGCGTCATCGTCCGTACCCGAGATTGTCGGAGGCAAAAGAGACGATTTTGCAGCAATCTTGGTAGCCAGAGACGCTAAGGGCATGTTGCTCAGAATGTCAAACACCGAAACGTCGCTCTTTACTTCCTTGAAAACCCAGGCGCGGACCTCAACAGCAACCAGGCTGTCGACACCATAAGAGTTCGCCGGCCTGGTTGGATCAAGGTCCTCAATCTCCACCATCATGGCCTTAGCCAGCTTGCGCACAAGAGCGACGCAAACAGCATCTGCCGCCTCCGCCAGAGTGCTCGCTCCTCGCAGCACGGCCTGGAGATCAGCGCCAGAGTCGCCCGAGTCGCCGGCCCTGCTTGCCTGCAGCTGCTGGGTGTCGAAGATGCGGAGAGGCCCGAATCGTGCCTCGCTGAACCAGAACGGATCCTCGTGTCCATTCTTTTCGAGGTGGCCACCAGTTGCAAGGCCAACGACGGCTTGGATTGGCATTTCCCCAGACATGGCGGCTTGGACGACAGCCAGGACTTCCTGCTCGTGGATACCAATCATGGCTCCCGTCTTAAGGTACGACAGGATCTCTCCACGTTCGGCCGTAATACCTACACCA|upstream_gene_variant|MODIFIER|exon-XM_006969176.1-1|GENE_exon-XM_006969176.1-1|transcript|rna-XM_006969176.1|protein_coding||c.-1202delCinsTGGTGTAGGTATTACGGCCGAACGTGGAGAGATCCTGTCGTACCTTAAGACGGGAGCCATGATTGGTATCCACGAGCAGGAAGTCCTGGCTGTCGTCCAAGCCGCCATGTCTGGGGAAATGCCAATCCAAGCCGTCGTTGGCCTTGCAACTGGTGGCCACCTCGAAAAGAATGGACACGAGGATCCGTTCTGGTTCAGCGAGGCACGATTCGGGCCTCTCCGCATCTTCGACACCCAGCAGCTGCAGGCAAGCAGGGCCGGCGACTCGGGCGACTCTGGCGCTGATCTCCAGGCCGTGCTGCGAGGAGCGAGCACTCTGGCGGAGGCGGCAGATGCTGTTTGCGTCGCTCTTGTGCGCAAGCTGGCTAAGGCCATGATGGTGGAGATTGAGGACCTTGATCCAACCAGGCCGGCGAACTCTTATGGTGTCGACAGCCTGGTTGCTGTTGAGGTCCGCGCCTGGGTTTTCAAGGAAGTAAAGAGCGACGTTTCGGTGTTTGACATTCTGAGCAACATGCCCTTAGCGTCTCTGGCTACCAAGATTGCTGCAAAATCGTCTCTTTTGCCTCCGACAATCTCGGGTACGGACGATGACGCATAAACTGTATCCAGCTACAAGTATGTCATGGTGTTTGGATGATATATATATATATTCGTATGCTAAATATGGTGCCAAGTATGTTCGTATATATACGCCTATGAGTATTTGCAAGCAACATGAGGAAAATTGTGTTTCGTGTTTCACTAGTGTTTAGCTCCGTCAATCTATAGCATCGTCAGCTTATCAATATAGCAGCAACGCCTATTGCTCTCTTCCCAACAGGTCCACTATAAGCTTATTATTAGAATCACTTTTTAAATCATAAAGCATGCGCTACAACTTTCGACATCGATGGCGGTGTATTTCTCGCTTTATTTATATAATCTGCATATGACTCATGGTCTCCTGACGGTAACTTCACCTTACAAGGTTACTTTGCTTTAACCCATTTGTGAACT|||||1202|,AGTTCACAAATGGGTTAAAGCAAAGTAACCTTGTAAGGTGAAGTTACCGTCAGGAGACCATGAGTCATATGCAGATTATATAAATAAAGCGAGAAATACACCGCCATCGATGTCGAAAGTTGTAGCGCATGCTTTATGATTTAAAAAGTGATTCTAATAATAAGCTTATAGTGGACCTGTTGGGAAGAGAGCAATAGGCGTTGCTGCTATATTGATAAGCTGACGATGCTATAGATTGACGGAGCTAAACACTAGTGAAACACGAAACACAATTTTCCTCATGTTGCTTGCAAATACTCATAGGCGTATATATACGAACATACTTGGCACCATATTTAGCATACGAATATATATATATATCATCCAAACACCATGACATACTTGTAGCTGGATACAGTTTATGCGTCATCGTCCGTACCCGAGATTGTCGGAGGCAAAAGAGACGATTTTGCAGCAATCTTGGTAGCCAGAGACGCTAAGGGCATGTTGCTCAGAATGTCAAACACCGAAACGTCGCTCTTTACTTCCTTGAAAACCCAGGCGCGGACCTCAACAGCAACCAGGCTGTCGACACCATAAGAGTTCGCCGGCCTGGTTGGATCAAGGTCCTCAATCTCCACCATCATGGCCTTAGCCAGCTTGCGCACAAGAGCGACGCAAACAGCATCTGCCGCCTCCGCCAGAGTGCTCGCTCCTCGCAGCACGGCCTGGAGATCAGCGCCAGAGTCGCCCGAGTCGCCGGCCCTGCTTGCCTGCAGCTGCTGGGTGTCGAAGATGCGGAGAGGCCCGAATCGTGCCTCGCTGAACCAGAACGGATCCTCGTGTCCATTCTTTTCGAGGTGGCCACCAGTTGCAAGGCCAACGACGGCTTGGATTGGCATTTCCCCAGACATGGCGGCTTGGACGACAGCCAGGACTTCCTGCTCGTGGATACCAATCATGGCTCCCGTCTTAAGGTACGACAGGATCTCTCCACGTTCGGCCGTAATACCTACACCA|upstream_gene_variant|MODIFIER|exon-XM_006969176.1-1|GENE_exon-XM_006969176.1-1|transcript|rna-XM_006969176.1|protein_coding||c.-1202delAinsTGGTGTAGGTATTACGGCCGAACGTGGAGAGATCCTGTCGTACCTTAAGACGGGAGCCATGATTGGTATCCACGAGCAGGAAGTCCTGGCTGTCGTCCAAGCCGCCATGTCTGGGGAAATGCCAATCCAAGCCGTCGTTGGCCTTGCAACTGGTGGCCACCTCGAAAAGAATGGACACGAGGATCCGTTCTGGTTCAGCGAGGCACGATTCGGGCCTCTCCGCATCTTCGACACCCAGCAGCTGCAGGCAAGCAGGGCCGGCGACTCGGGCGACTCTGGCGCTGATCTCCAGGCCGTGCTGCGAGGAGCGAGCACTCTGGCGGAGGCGGCAGATGCTGTTTGCGTCGCTCTTGTGCGCAAGCTGGCTAAGGCCATGATGGTGGAGATTGAGGACCTTGATCCAACCAGGCCGGCGAACTCTTATGGTGTCGACAGCCTGGTTGCTGTTGAGGTCCGCGCCTGGGTTTTCAAGGAAGTAAAGAGCGACGTTTCGGTGTTTGACATTCTGAGCAACATGCCCTTAGCGTCTCTGGCTACCAAGATTGCTGCAAAATCGTCTCTTTTGCCTCCGACAATCTCGGGTACGGACGATGACGCATAAACTGTATCCAGCTACAAGTATGTCATGGTGTTTGGATGATATATATATATATTCGTATGCTAAATATGGTGCCAAGTATGTTCGTATATATACGCCTATGAGTATTTGCAAGCAACATGAGGAAAATTGTGTTTCGTGTTTCACTAGTGTTTAGCTCCGTCAATCTATAGCATCGTCAGCTTATCAATATAGCAGCAACGCCTATTGCTCTCTTCCCAACAGGTCCACTATAAGCTTATTATTAGAATCACTTTTTAAATCATAAAGCATGCGCTACAACTTTCGACATCGATGGCGGTGTATTTCTCGCTTTATTTATATAATCTGCATATGACTCATGGTCTCCTGACGGTAACTTCACCTTACAAGGTTACTTTGCTTTAACCCATTTGTGAACT|||||1202|,AGTTCACAAATGGGTTAAAGCAAAGTAACCTTGTAAGGTGAAGTTACCGTCAGGAGACCATGAGTCATATGCAGATTATATAAATAAAGCGAGAAATACACCGCCATCGATGTCGAAAGTTGTAGCGCATGCTTTATGATTTAAAAAGTGATTCTAATAATAAGCTTATAGTGGACCTGTTGGGAAGAGAGCAATAGGCGTTGCTGCTATATTGATAAGCTGACGATGCTATAGATTGACGGAGCTAAACACTAGTGAAACACGAAACACAATTTTCCTCATGTTGCTTGCAAATACTCATAGGCGTATATATACGAACATACTTGGCACCATATTTAGCATACGAATATATATATATATCATCCAAACACCATGACATACTTGTAGCTGGATACAGTTTATGCGTCATCGTCCGTACCCGAGATTGTCGGAGGCAAAAGAGACGATTTTGCAGCAATCTTGGTAGCCAGAGACGCTAAGGGCATGTTGCTCAGAATGTCAAACACCGAAACGTCGCTCTTTACTTCCTTGAAAACCCAGGCGCGGACCTCAACAGCAACCAGGCTGTCGACACCATAAGAGTTCGCCGGCCTGGTTGGATCAAGGTCCTCAATCTCCACCATCATGGCCTTAGCCAGCTTGCGCACAAGAGCGACGCAAACAGCATCTGCCGCCTCCGCCAGAGTGCTCGCTCCTCGCAGCACGGCCTGGAGATCAGCGCCAGAGTCGCCCGAGTCGCCGGCCCTGCTTGCCTGCAGCTGCTGGGTGTCGAAGATGCGGAGAGGCCCGAATCGTGCCTCGCTGAACCAGAACGGATCCTCGTGTCCATTCTTTTCGAGGTGGCCACCAGTTGCAAGGCCAACGACGGCTTGGATTGGCATTTCCCCAGACATGGCGGCTTGGACGACAGCCAGGACTTCCTGCTCGTGGATACCAATCATGGCTCCCGTCTTAAGGTACGACAGGATCTCTCCACGTTCGGCCGTAATACCTACACCA|upstream_gene_variant|MODIFIER|TRIREDRAFT_111742|gene-TRIREDRAFT_111742|transcript|XM_006969177.1|protein_coding||c.-1610_-1609insAGTTCACAAATGGGTTAAAGCAAAGTAACCTTGTAAGGTGAAGTTACCGTCAGGAGACCATGAGTCATATGCAGATTATATAAATAAAGCGAGAAATACACCGCCATCGATGTCGAAAGTTGTAGCGCATGCTTTATGATTTAAAAAGTGATTCTAATAATAAGCTTATAGTGGACCTGTTGGGAAGAGAGCAATAGGCGTTGCTGCTATATTGATAAGCTGACGATGCTATAGATTGACGGAGCTAAACACTAGTGAAACACGAAACACAATTTTCCTCATGTTGCTTGCAAATACTCATAGGCGTATATATACGAACATACTTGGCACCATATTTAGCATACGAATATATATATATATCATCCAAACACCATGACATACTTGTAGCTGGATACAGTTTATGCGTCATCGTCCGTACCCGAGATTGTCGGAGGCAAAAGAGACGATTTTGCAGCAATCTTGGTAGCCAGAGACGCTAAGGGCATGTTGCTCAGAATGTCAAACACCGAAACGTCGCTCTTTACTTCCTTGAAAACCCAGGCGCGGACCTCAACAGCAACCAGGCTGTCGACACCATAAGAGTTCGCCGGCCTGGTTGGATCAAGGTCCTCAATCTCCACCATCATGGCCTTAGCCAGCTTGCGCACAAGAGCGACGCAAACAGCATCTGCCGCCTCCGCCAGAGTGCTCGCTCCTCGCAGCACGGCCTGGAGATCAGCGCCAGAGTCGCCCGAGTCGCCGGCCCTGCTTGCCTGCAGCTGCTGGGTGTCGAAGATGCGGAGAGGCCCGAATCGTGCCTCGCTGAACCAGAACGGATCCTCGTGTCCATTCTTTTCGAGGTGGCCACCAGTTGCAAGGCCAACGACGGCTTGGATTGGCATTTCCCCAGACATGGCGGCTTGGACGACAGCCAGGACTTCCTGCTCGTGGATACCAATCATGGCTCCCGTCTTAAGGTACGACAGGATCTCTCCACGTTCGGCCGTAATACCTACACCA|||||680|WARNING_TRANSCRIPT_NO_START_CODON,AGTTCACAAATGGGTTAAAGCAAAGTAACCTTGTAAGGTGAAGTTACCGTCAGGAGACCATGAGTCATATGCAGATTATATAAATAAAGCGAGAAATACACCGCCATCGATGTCGAAAGTTGTAGCGCATGCTTTATGATTTAAAAAGTGATTCTAATAATAAGCTTATAGTGGACCTGTTGGGAAGAGAGCAATAGGCGTTGCTGCTATATTGATAAGCTGACGATGCTATAGATTGACGGAGCTAAACACTAGTGAAACACGAAACACAATTTTCCTCATGTTGCTTGCAAATACTCATAGGCGTATATATACGAACATACTTGGCACCATATTTAGCATACGAATATATATATATATCATCCAAACACCATGACATACTTGTAGCTGGATACAGTTTATGCGTCATCGTCCGTACCCGAGATTGTCGGAGGCAAAAGAGACGATTTTGCAGCAATCTTGGTAGCCAGAGACGCTAAGGGCATGTTGCTCAGAATGTCAAACACCGAAACGTCGCTCTTTACTTCCTTGAAAACCCAGGCGCGGACCTCAACAGCAACCAGGCTGTCGACACCATAAGAGTTCGCCGGCCTGGTTGGATCAAGGTCCTCAATCTCCACCATCATGGCCTTAGCCAGCTTGCGCACAAGAGCGACGCAAACAGCATCTGCCGCCTCCGCCAGAGTGCTCGCTCCTCGCAGCACGGCCTGGAGATCAGCGCCAGAGTCGCCCGAGTCGCCGGCCCTGCTTGCCTGCAGCTGCTGGGTGTCGAAGATGCGGAGAGGCCCGAATCGTGCCTCGCTGAACCAGAACGGATCCTCGTGTCCATTCTTTTCGAGGTGGCCACCAGTTGCAAGGCCAACGACGGCTTGGATTGGCATTTCCCCAGACATGGCGGCTTGGACGACAGCCAGGACTTCCTGCTCGTGGATACCAATCATGGCTCCCGTCTTAAGGTACGACAGGATCTCTCCACGTTCGGCCGTAATACCTACACCA|upstream_gene_variant|MODIFIER|TRIREDRAFT_111742|gene-TRIREDRAFT_111742|transcript|XM_006969177.1|protein_coding||c.-1609delCinsAGTTCACAAATGGGTTAAAGCAAAGTAACCTTGTAAGGTGAAGTTACCGTCAGGAGACCATGAGTCATATGCAGATTATATAAATAAAGCGAGAAATACACCGCCATCGATGTCGAAAGTTGTAGCGCATGCTTTATGATTTAAAAAGTGATTCTAATAATAAGCTTATAGTGGACCTGTTGGGAAGAGAGCAATAGGCGTTGCTGCTATATTGATAAGCTGACGATGCTATAGATTGACGGAGCTAAACACTAGTGAAACACGAAACACAATTTTCCTCATGTTGCTTGCAAATACTCATAGGCGTATATATACGAACATACTTGGCACCATATTTAGCATACGAATATATATATATATCATCCAAACACCATGACATACTTGTAGCTGGATACAGTTTATGCGTCATCGTCCGTACCCGAGATTGTCGGAGGCAAAAGAGACGATTTTGCAGCAATCTTGGTAGCCAGAGACGCTAAGGGCATGTTGCTCAGAATGTCAAACACCGAAACGTCGCTCTTTACTTCCTTGAAAACCCAGGCGCGGACCTCAACAGCAACCAGGCTGTCGACACCATAAGAGTTCGCCGGCCTGGTTGGATCAAGGTCCTCAATCTCCACCATCATGGCCTTAGCCAGCTTGCGCACAAGAGCGACGCAAACAGCATCTGCCGCCTCCGCCAGAGTGCTCGCTCCTCGCAGCACGGCCTGGAGATCAGCGCCAGAGTCGCCCGAGTCGCCGGCCCTGCTTGCCTGCAGCTGCTGGGTGTCGAAGATGCGGAGAGGCCCGAATCGTGCCTCGCTGAACCAGAACGGATCCTCGTGTCCATTCTTTTCGAGGTGGCCACCAGTTGCAAGGCCAACGACGGCTTGGATTGGCATTTCCCCAGACATGGCGGCTTGGACGACAGCCAGGACTTCCTGCTCGTGGATACCAATCATGGCTCCCGTCTTAAGGTACGACAGGATCTCTCCACGTTCGGCCGTAATACCTACACCA|||||680|WARNING_TRANSCRIPT_NO_START_CODON,AGTTCACAAATGGGTTAAAGCAAAGTAACCTTGTAAGGTGAAGTTACCGTCAGGAGACCATGAGTCATATGCAGATTATATAAATAAAGCGAGAAATACACCGCCATCGATGTCGAAAGTTGTAGCGCATGCTTTATGATTTAAAAAGTGATTCTAATAATAAGCTTATAGTGGACCTGTTGGGAAGAGAGCAATAGGCGTTGCTGCTATATTGATAAGCTGACGATGCTATAGATTGACGGAGCTAAACACTAGTGAAACACGAAACACAATTTTCCTCATGTTGCTTGCAAATACTCATAGGCGTATATATACGAACATACTTGGCACCATATTTAGCATACGAATATATATATATATCATCCAAACACCATGACATACTTGTAGCTGGATACAGTTTATGCGTCATCGTCCGTACCCGAGATTGTCGGAGGCAAAAGAGACGATTTTGCAGCAATCTTGGTAGCCAGAGACGCTAAGGGCATGTTGCTCAGAATGTCAAACACCGAAACGTCGCTCTTTACTTCCTTGAAAACCCAGGCGCGGACCTCAACAGCAACCAGGCTGTCGACACCATAAGAGTTCGCCGGCCTGGTTGGATCAAGGTCCTCAATCTCCACCATCATGGCCTTAGCCAGCTTGCGCACAAGAGCGACGCAAACAGCATCTGCCGCCTCCGCCAGAGTGCTCGCTCCTCGCAGCACGGCCTGGAGATCAGCGCCAGAGTCGCCCGAGTCGCCGGCCCTGCTTGCCTGCAGCTGCTGGGTGTCGAAGATGCGGAGAGGCCCGAATCGTGCCTCGCTGAACCAGAACGGATCCTCGTGTCCATTCTTTTCGAGGTGGCCACCAGTTGCAAGGCCAACGACGGCTTGGATTGGCATTTCCCCAGACATGGCGGCTTGGACGACAGCCAGGACTTCCTGCTCGTGGATACCAATCATGGCTCCCGTCTTAAGGTACGACAGGATCTCTCCACGTTCGGCCGTAATACCTACACCA|upstream_gene_variant|MODIFIER|TRIREDRAFT_111742|gene-TRIREDRAFT_111742|transcript|XM_006969177.1|protein_coding||c.-1609delGinsAGTTCACAAATGGGTTAAAGCAAAGTAACCTTGTAAGGTGAAGTTACCGTCAGGAGACCATGAGTCATATGCAGATTATATAAATAAAGCGAGAAATACACCGCCATCGATGTCGAAAGTTGTAGCGCATGCTTTATGATTTAAAAAGTGATTCTAATAATAAGCTTATAGTGGACCTGTTGGGAAGAGAGCAATAGGCGTTGCTGCTATATTGATAAGCTGACGATGCTATAGATTGACGGAGCTAAACACTAGTGAAACACGAAACACAATTTTCCTCATGTTGCTTGCAAATACTCATAGGCGTATATATACGAACATACTTGGCACCATATTTAGCATACGAATATATATATATATCATCCAAACACCATGACATACTTGTAGCTGGATACAGTTTATGCGTCATCGTCCGTACCCGAGATTGTCGGAGGCAAAAGAGACGATTTTGCAGCAATCTTGGTAGCCAGAGACGCTAAGGGCATGTTGCTCAGAATGTCAAACACCGAAACGTCGCTCTTTACTTCCTTGAAAACCCAGGCGCGGACCTCAACAGCAACCAGGCTGTCGACACCATAAGAGTTCGCCGGCCTGGTTGGATCAAGGTCCTCAATCTCCACCATCATGGCCTTAGCCAGCTTGCGCACAAGAGCGACGCAAACAGCATCTGCCGCCTCCGCCAGAGTGCTCGCTCCTCGCAGCACGGCCTGGAGATCAGCGCCAGAGTCGCCCGAGTCGCCGGCCCTGCTTGCCTGCAGCTGCTGGGTGTCGAAGATGCGGAGAGGCCCGAATCGTGCCTCGCTGAACCAGAACGGATCCTCGTGTCCATTCTTTTCGAGGTGGCCACCAGTTGCAAGGCCAACGACGGCTTGGATTGGCATTTCCCCAGACATGGCGGCTTGGACGACAGCCAGGACTTCCTGCTCGTGGATACCAATCATGGCTCCCGTCTTAAGGTACGACAGGATCTCTCCACGTTCGGCCGTAATACCTACACCA|||||680|WARNING_TRANSCRIPT_NO_START_CODON,AGTTCACAAATGGGTTAAAGCAAAGTAACCTTGTAAGGTGAAGTTACCGTCAGGAGACCATGAGTCATATGCAGATTATATAAATAAAGCGAGAAATACACCGCCATCGATGTCGAAAGTTGTAGCGCATGCTTTATGATTTAAAAAGTGATTCTAATAATAAGCTTATAG
GGACCTGTTGGGAAGAGAGCAATAGGCGTTGCTGCTATATTGATAAGCTGACGATGCTATAGATTGACGGAGCTAAACACTAGTGAAACACGAAACACAATTTTCCTCATGTTGCTTGCAAATACTCATAGGCGTATATATACGAACATACTTGGCACCATATTTAGCATACGAATATATATATATATCATCCAAACACCATGACATACTTGTAGCTGGATACAGTTTATGCGTCATCGTCCGTACCCGAGATTGTCGGAGGCAAAAGAGACGATTTTGCAGCAATCTTGGTAGCCAGAGACGCTAAGGGCATGTTGCTCAGAATGTCAAACACCGAAACGTCGCTCTTTACTTCCTTGAAAACCCAGGCGCGGACCTCAACAGCAACCAGGCTGTCGACACCATAAGAGTTCGCCGGCCTGGTTGGATCAAGGTCCTCAATCTCCACCATCATGGCCTTAGCCAGCTTGCGCACAAGAGCGACGCAAACAGCATCTGCCGCCTCCGCCAGAGTGCTCGCTCCTCGCAGCACGGCCTGGAGATCAGCGCCAGAGTCGCCCGAGTCGCCGGCCCTGCTTGCCTGCAGCTGCTGGGTGTCGAAGATGCGGAGAGGCCCGAATCGTGCCTCGCTGAACCAGAACGGATCCTCGTGTCCATTCTTTTCGAGGTGGCCACCAGTTGCAAGGCCAACGACGGCTTGGATTGGCATTTCCCCAGACATGGCGGCTTGGACGACAGCCAGGACTTCCTGCTCGTGGATACCAATCATGGCTCCCGTCTTAAGGTACGACAGGATCTCTCCACGTTCGGCCGTAATACCTACACCA|upstream_gene_variant|MODIFIER|TRIREDRAFT_111742|gene-TRIREDRAFT_111742|transcript|XM_006969177.1|protein_coding||c.-1609delTinsAGTTCACAAATGGGTTAAAGCAAAGTAACCTTGTAAGGTGAAGTTACCGTCAGGAGACCATGAGTCATATGCAGATTATATAAATAAAGCGAGAAATACACCGCCATCGATGTCGAAAGTTGTAGCGCATGCTTTATGATTTAAAAAGTGATTCTAATAATAAGCTTATAGTGGACCTGTTGGGAAGAGAGCAATAGGCGTTGCTGCTATATTGATAAGCTGACGATGCTATAGATTGACGGAGCTAAACACTAGTGAAACACGAAACACAATTTTCCTCATGTTGCTTGCAAATACTCATAGGCGTATATATACGAACATACTTGGCACCATATTTAGCATACGAATATATATATATATCATCCAAACACCATGACATACTTGTAGCTGGATACAGTTTATGCGTCATCGTCCGTACCCGAGATTGTCGGAGGCAAAAGAGACGATTTTGCAGCAATCTTGGTAGCCAGAGACGCTAAGGGCATGTTGCTCAGAATGTCAAACACCGAAACGTCGCTCTTTACTTCCTTGAAAACCCAGGCGCGGACCTCAACAGCAACCAGGCTGTCGACACCATAAGAGTTCGCCGGCCTGGTTGGATCAAGGTCCTCAATCTCCACCATCATGGCCTTAGCCAGCTTGCGCACAAGAGCGACGCAAACAGCATCTGCCGCCTCCGCCAGAGTGCTCGCTCCTCGCAGCACGGCCTGGAGATCAGCGCCAGAGTCGCCCGAGTCGCCGGCCCTGCTTGCCTGCAGCTGCTGGGTGTCGAAGATGCGGAGAGGCCCGAATCGTGCCTCGCTGAACCAGAACGGATCCTCGTGTCCATTCTTTTCGAGGTGGCCACCAGTTGCAAGGCCAACGACGGCTTGGATTGGCATTTCCCCAGACATGGCGGCTTGGACGACAGCCAGGACTTCCTGCTCGTGGATACCAATCATGGCTCCCGTCTTAAGGTACGACAGGATCTCTCCACGTTCGGCCGTAATACCTACACCA|||||680|WARNING_TRANSCRIPT_NO_START_CODON,AGTTCACAAATGGGTTAAAGCAAAGTAACCTTGTAAGGTGAAGTTACCGTCAGGAGACCATGAGTCATATGCAGATTATATAAATAAAGCGAGAAATACACCGCCATCGATGTCGAAAGTTGTAGCGCATGCTTTATGATTTAAAAAGTGATTCTAATAATAAGCTTATAGTGGACCTGTTGGGAAGAGAGCAATAGGCGTTGCTGCTATATTGATAAGCTGACGATGCTATAGATTGACGGAGCTAAACACTAGTGAAACACGAAACACAATTTTCCTCATGTTGCTTGCAAATACTCATAGGCGTATATATACGAACATACTTGGCACCATATTTAGCATACGAATATATATATATATCATCCAAACACCATGACATACTTGTAGCTGGATACAGTTTATGCGTCATCGTCCGTACCCGAGATTGTCGGAGGCAAAAGAGACGATTTTGCAGCAATCTTGGTAGCCAGAGACGCTAAGGGCATGTTGCTCAGAATGTCAAACACCGAAACGTCGCTCTTTACTTCCTTGAAAACCCAGGCGCGGACCTCAACAGCAACCAGGCTGTCGACACCATAAGAGTTCGCCGGCCTGGTTGGATCAAGGTCCTCAATCTCCACCATCATGGCCTTAGCCAGCTTGCGCACAAGAGCGACGCAAACAGCATCTGCCGCCTCCGCCAGAGTGCTCGCTCCTCGCAGCACGGCCTGGAGATCAGCGCCAGAGTCGCCCGAGTCGCCGGCCCTGCTTGCCTGCAGCTGCTGGGTGTCGAAGATGCGGAGAGGCCCGAATCGTGCCTCGCTGAACCAGAACGGATCCTCGTGTCCATTCTTTTCGAGGTGGCCACCAGTTGCAAGGCCAACGACGGCTTGGATTGGCATTTCCCCAGACATGGCGGCTTGGACGACAGCCAGGACTTCCTGCTCGTGGATACCAATCATGGCTCCCGTCTTAAGGTACGACAGGATCTCTCCACGTTCGGCCGTAATACCTACACCA|upstream_gene_variant|MODIFIER|TRIREDRAFT_81964|gene-TRIREDRAFT_81964|transcript|XM_006969178.1|protein_coding||c.-9991_-9990insAGTTCACAAATGGGTTAAAGCAAAGTAACCTTGTAAGGTGAAGTTACCGTCAGGAGACCATGAGTCATATGCAGATTATATAAATAAAGCGAGAAATACACCGCCATCGATGTCGAAAGTTGTAGCGCATGCTTTATGATTTAAAAAGTGATTCTAATAATAAGCTTATAGTGGACCTGTTGGGAAGAGAGCAATAGGCGTTGCTGCTATATTGATAAGCTGACGATGCTATAGATTGACGGAGCTAAACACTAGTGAAACACGAAACACAATTTTCCTCATGTTGCTTGCAAATACTCATAGGCGTATATATACGAACATACTTGGCACCATATTTAGCATACGAATATATATATATATCATCCAAACACCATGACATACTTGTAGCTGGATACAGTTTATGCGTCATCGTCCGTACCCGAGATTGTCGGAGGCAAAAGAGACGATTTTGCAGCAATCTTGGTAGCCAGAGACGCTAAGGGCATGTTGCTCAGAATGTCAAACACCGAAACGTCGCTCTTTACTTCCTTGAAAACCCAGGCGCGGACCTCAACAGCAACCAGGCTGTCGACACCATAAGAGTTCGCCGGCCTGGTTGGATCAAGGTCCTCAATCTCCACCATCATGGCCTTAGCCAGCTTGCGCACAAGAGCGACGCAAACAGCATCTGCCGCCTCCGCCAGAGTGCTCGCTCCTCGCAGCACGGCCTGGAGATCAGCGCCAGAGTCGCCCGAGTCGCCGGCCCTGCTTGCCTGCAGCTGCTGGGTGTCGAAGATGCGGAGAGGCCCGAATCGTGCCTCGCTGAACCAGAACGGATCCTCGTGTCCATTCTTTTCGAGGTGGCCACCAGTTGCAAGGCCAACGACGGCTTGGATTGGCATTTCCCCAGACATGGCGGCTTGGACGACAGCCAGGACTTCCTGCTCGTGGATACCAATCATGGCTCCCGTCTTAAGGTACGACAGGATCTCTCCACGTTCGGCCGTAATACCTACACCA|||||4080|WARNING_TRANSCRIPT_NO_START_CODON,AGTTCACAAATGGGTTAAAGCAAAGTAACCTTGTAAGGTGAAGTTACCGTCAGGAGACCATGAGTCATATGCAGATTATATAAATAAAGCGAGAAATACACCGCCATCGATGTCGAAAGTTGTAGCGCATGCTTTATGATTTAAAAAGTGATTCTAATAATAAGCTTATAGTGGACCTGTTGGGAAGAGAGCAATAGGCGTTGCTGCTATATTGATAAGCTGACGATGCTATAGATTGACGGAGCTAAACACTAGTGAAACACGAAACACAATTTTCCTCATGTTGCTTGCAAATACTCATAGGCGTATATATACGAACATACTTGGCACCATATTTAGCATACGAATATATATATATATCATCCAAACACCATGACATACTTGTAGCTGGATACAGTTTATGCGTCATCGTCCGTACCCGAGATTGTCGGAGGCAAAAGAGACGATTTTGCAGCAATCTTGGTAGCCAGAGACGCTAAGGGCATGTTGCTCAGAATGTCAAACACCGAAACGTCGCTCTTTACTTCCTTGAAAACCCAGGCGCGGACCTCAACAGCAACCAGGCTGTCGACACCATAAGAGTTCGCCGGCCTGGTTGGATCAAGGTCCTCAATCTCCACCATCATGGCCTTAGCCAGCTTGCGCACAAGAGCGACGCAAACAGCATCTGCCGCCTCCGCCAGAGTGCTCGCTCCTCGCAGCACGGCCTGGAGATCAGCGCCAGAGTCGCCCGAGTCGCCGGCCCTGCTTGCCTGCAGCTGCTGGGTGTCGAAGATGCGGAGAGGCCCGAATCGTGCCTCGCTGAACCAGAACGGATCCTCGTGTCCATTCTTTTCGAGGTGGCCACCAGTTGCAAGGCCAACGACGGCTTGGATTGGCATTTCCCCAGACATGGCGGCTTGGACGACAGCCAGGACTTCCTGCTCGTGGATACCAATCATGGCTCCCGTCTTAAGGTACGACAGGATCTCTCCACGTTCGGCCGTAATACCTACACCA|upstream_gene_variant|MODIFIER|TRIREDRAFT_81964|gene-TRIREDRAFT_81964|transcript|XM_006969178.1|protein_coding||c.-9990delCinsAGTTCACAAATGGGTTAAAGCAAAGTAACCTTGTAAGGTGAAGTTACCGTCAGGAGACCATGAGTCATATGCAGATTATATAAATAAAGCGAGAAATACACCGCCATCGATGTCGAAAGTTGTAGCGCATGCTTTATGATTTAAAAAGTGATTCTAATAATAAGCTTATAGTGGACCTGTTGGGAAGAGAGCAATAGGCGTTGCTGCTATATTGATAAGCTGACGATGCTATAGATTGACGGAGCTAAACACTAGTGAAACACGAAACACAATTTTCCTCATGTTGCTTGCAAATACTCATAGGCGTATATATACGAACATACTTGGCACCATATTTAGCATACGAATATATATATATATCATCCAAACACCATGACATACTTGTAGCTGGATACAGTTTATGCGTCATCGTCCGTACCCGAGATTGTCGGAGGCAAAAGAGACGATTTTGCAGCAATCTTGGTAGCCAGAGACGCTAAGGGCATGTTGCTCAGAATGTCAAACACCGAAACGTCGCTCTTTACTTCCTTGAAAACCCAGGCGCGGACCTCAACAGCAACCAGGCTGTCGACACCATAAGAGTTCGCCGGCCTGGTTGGATCAAGGTCCTCAATCTCCACCATCATGGCCTTAGCCAGCTTGCGCACAAGAGCGACGCAAACAGCATCTGCCGCCTCCGCCAGAGTGCTCGCTCCTCGCAGCACGGCCTGGAGATCAGCGCCAGAGTCGCCCGAGTCGCCGGCCCTGCTTGCCTGCAGCTGCTGGGTGTCGAAGATGCGGAGAGGCCCGAATCGTGCCTCGCTGAACCAGAACGGATCCTCGTGTCCATTCTTTTCGAGGTGGCCACCAGTTGCAAGGCCAACGACGGCTTGGATTGGCATTTCCCCAGACATGGCGGCTTGGACGACAGCCAGGACTTCCTGCTCGTGGATACCAATCATGGCTCCCGTCTTAAGGTACGACAGGATCTCTCCACGTTCGGCCGTAATACCTACACCA|||||4080|WARNING_TRANSCRIPT_NO_START_CODON,AGTTCACAAATGGGTTAAAGCAAAGTAACCTTGTAAGGTGAAGTTACCGTCAGGAGACCATGAGTCATATGCAGATTATATAAATAAAGCGAGAAATACACCGCCATCGATGTCGAAAGTTGTAGCGCATGCTTTATGATTTAAAAAGTGATTCTAATAATAAGCTTATAGTGGACCTGTTGGGAAGAGAGCAATAGGCGTTGCTGCTATATTGATAAGCTGACGATGCTATAGATTGACGGAGCTAAACACTAGTGAAACACGAAACACAATTTTCCTCATGTTGCTTGCAAATACTCATAGGCGTATATATACGAACATACTTGGCACCATATTTAGCATACGAATATATATATATATCATCCAAACACCATGACATACTTGTAGCTGGATACAGTTTATGCGTCATCGTCCGTACCCGAGATTGTCGGAGGCAAAAGAGACGATTTTGCAGCAATCTTGGTAGCCAGAGACGCTAAGGGCATGTTGCTCAGAATGTCAAACACCGAAACGTCGCTCTTTACTTCCTTGAAAACCCAGGCGCGGACCTCAACAGCAACCAGGCTGTCGACACCATAAGAGTTCGCCGGCCTGGTTGGATCAAGGTCCTCAATCTCCACCATCATGGCCTTAGCCAGCTTGCGCACAAGAGCGACGCAAACAGCATCTGCCGCCTCCGCCAGAGTGCTCGCTCCTCGCAGCACGGCCTGGAGATCAGCGCCAGAGTCGCCCGAGTCGCCGGCCCTGCTTGCCTGCAGCTGCTGGGTGTCGAAGATGCGGAGAGGCCCGAATCGTGCCTCGCTGAACCAGAACGGATCCTCGTGTCCATTCTTTTCGAGGTGGCCACCAGTTGCAAGGCCAACGACGGCTTGGATTGGCATTTCCCCAGACATGGCGGCTTGGACGACAGCCAGGACTTCCTGCTCGTGGATACCAATCATGGCTCCCGTCTTAAGGTACGACAGGATCTCTCCACGTTCGGCCGTAATACCTACACCA|upstream_gene_variant|MODIFIER|TRIREDRAFT_81964|gene-TRIREDRAFT_81964|transcript|XM_006969178.1|protein_coding||c.-9990delGinsAGTTCACAAATGGGTTAAAGCAAAGTAACCTTGTAAGGTGAAGTTACCGTCAGGAGACCATGAGTCATATGCAGATTATATAAATAAAGCGAGAAATACACCGCCATCGATGTCGAAAGTTGTAGCGCATGCTTTATGATTTAAAAAGTGATTCTAATAATAAGCTTATAGTGGACCTGTTGGGAAGAGAGCAATAGGCGTTGCTGCTATATTGATAAGCTGACGATGCTATAGATTGACGGAGCTAAACACTAGTGAAACACGAAACACAATTTTCCTCATGTTGCTTGCAAATACTCATAGGCGTATATATACGAACATACTTGGCACCATATTTAGCATACGAATATATATATATATCATCCAAACACCATGACATACTTGTAGCTGGATACAGTTTATGCGTCATCGTCCGTACCCGAGATTGTCGGAGGCAAAAGAGACGATTTTGCAGCAATCTTGGTAGCCAGAGACGCTAAGGGCATGTTGCTCAGAATGTCAAACACCGAAACGTCGCTCTTTACTTCCTTGAAAACCCAGGCGCGGACCTCAACAGCAACCAGGCTGTCGACACCATAAGAGTTCGCCGGCCTGGTTGGATCAAGGTCCTCAATCTCCACCATCATGGCCTTAGCCAGCTTGCGCACAAGAGCGACGCAAACAGCATCTGCCGCCTCCGCCAGAGTGCTCGCTCCTCGCAGCACGGCCTGGAGATCAGCGCCAGAGTCGCCCGAGTCGCCGGCCCTGCTTGCCTGCAGCTGCTGGGTGTCGAAGATGCGGAGAGGCCCGAATCGTGCCTCGCTGAACCAGAACGGATCCTCGTGTCCATTCTTTTCGAGGTGGCCACCAGTTGCAAGGCCAACGACGGCTTGGATTGGCATTTCCCCAGACATGGCGGCTTGGACGACAGCCAGGACTTCCTGCTCGTGGATACCAATCATGGCTCCCGTCTTAAGGTACGACAGGATCTCTCCACGTTCGGCCGTAATACCTACACCA|||||4080|WARNING_TRANSCRIPT_NO_START_CODON,AGTTCACAAATGGGTTAAAGCAAAGTAACCTTGTAAGGTGAAGTTACCGTCAGGAGACCATGAGTCATATGCAGATTATATAAATAAAGCGAGAAATACACCGCCATCGATGTCGAAAGTTGTAGCGCATGCTTTATGATTTAAAAAGTGATTCTAATAATAAGCTTATAGTGGACCTGTTGGGAAGAGAGCAATAGGCGTTGCTGCTATATTGATAAGCTGACGATGCTATAGATTGACGGAGCTAAACACTAGTGAAACACGAAACACAATTTTCCTCATGTTGCTTGCAAATACTCATAGGCGTATATATACGAACATACTTGGCACCATATTTAGCATACGAATATATATATATATCATCCAAACACCATGACATACTTGTAGCTGGATACAGTTTATGCGTCATCGTCCGTACCCGAGATTGTCGGAGGCAAAAGAGACGATTTTGCAGCAATCTTGGTAGCCAGAGACGCTAAGGGCATGTTGCTCAGAATGTCAAACACCGAAACGTCGCTCTTTACTTCCTTGAAAACCCAGGCGCGGACCTCAACAGCAACCAGGCTGTCGACACCATAAGAGTTCGCCGGCCTGGTTGGATCAAGGTCCTCAATCTCCACCATCATGGCCTTAGCCAGCTTGCGCACAAGAGCGACGCAAACAGCATCTGCCGCCTCCGCCAGAGTGCTCGCTCCTCGCAGCACGGCCTGGAGATCAGCGCCAGAGTCGCCCGAGTCGCCGGCCCTGCTTGCCTGCAGCTGCTGGGTGTCGAAGATGCGGAGAGGCCCGAATCGTGCCTCGCTGAACCAGAACGGATCCTCGTGTCCATTCTTTTCGAGGTGGCCACCAGTTGCAAGGCCAACGACGGCTTGGATTGGCATTTCCCCAGACATGGCGGCTTGGACGACAGCCAGGACTTCCTGCTCGTGGATACCAATCATGGCTCCCGTCTTAAGGTACGACAGGATCTCTCCACGTTCGGCCGTAATACCTACACCA|upstream_gene_variant|MODIFIER|TRIREDRAFT_81964|gene-TRIREDRAFT_81964|transcript|XM_006969178.1|protein_coding||c.-9990delTinsAGTTCACAAATGGGTTAAAGCAAAGTAACCTTGTAAGGTGAAGTTACCGTCAGGAGACCATGAGTCATATGCAGATTATATAAATAAAGCGAGAAATACACCGCCATCGATGTCGAAAGTTGTAGCGCATGCTTTATGATTTAAAAAGTGATTCTAATAATAAGCTTATAGTGGACCTGTTGGGAAGAGAGCAATAGGCGTTGCTGCTATATTGATAAGCTGACGATGCTATAGATTGACGGAGCTAAACACTAGTGAAACACGAAACACAATTTTCCTCATGTTGCTTGCAAATACTCATAGGCGTATATATACGAACATACTTGGCACCATATTTAGCATACGAATATATATATATATCATCCAAACACCATGACATACTTGTAGCTGGATACAGTTTATGCGTCATCGTCCGTACCCGAGATTGTCGGAGGCAAAAGAGACGATTTTGCAGCAATCTTGGTAGCCAGAGACGCTAAGGGCATGTTGCTCAGAATGTCAAACACCGAAACGTCGCTCTTTACTTCCTTGAAAACCCAGGCGCGGACCTCAACAGCAACCAGGCTGTCGACACCATAAGAGTTCGCCGGCCTGGTTGGATCAAGGTCCTCAATCTCCACCATCATGGCCTTAGCCAGCTTGCGCACAAGAGCGACGCAAACAGCATCTGCCGCCTCCGCCAGAGTGCTCGCTCCTCGCAGCACGGCCTGGAGATCAGCGCCAGAGTCGCCCGAGTCGCCGGCCCTGCTTGCCTGCAGCTGCTGGGTGTCGAAGATGCGGAGAGGCCCGAATCGTGCCTCGCTGAACCAGAACGGATCCTCGTGTCCATTCTTTTCGAGGTGGCCACCAGTTGCAAGGCCAACGACGGCTTGGATTGGCATTTCCCCAGACATGGCGGCTTGGACGACAGCCAGGACTTCCTGCTCGTGGATACCAATCATGGCTCCCGTCTTAAGGTACGACAGGATCTCTCCACGTTCGGCCGTAATACCTACACCA|||||4080|WARNING_TRANSCRIPT_NO_START_CODON,AGTTCACAAATGGGTTAAAGCAAAGTAACCTTGTAAGGTGAAGTTACCGTCAGGAGACCATGAGTCATATGCAGATTATATAAATAAAGCGAGAAATACACCGCCATCGATGTCGAAAGTTGTAGCGCATGCTTTATGATTTAAAAAGTGATTCTAATAATAAGCTTATAGTGGACCTGTTGGGAAGAGAGCAATAGGCGTTGCTGCTATATTGATAAGCTGACGATGCTATAGATTGACGGAGCTAAACACTAGTGAAACACGAAACACAATTTTCCTCATGTTGCTTGCAAATACTCATAGGCGTATATATACGAACATACTTGGCACCATATTTAGCATACGAATATATATATATATCATCCAAACACCATGACATACTTGTAGCTGGATACAGTTTATGCGTCATCGTCCGTACCCGAGATTGTCGGAGGCAAAAGAGACGATTTTGCAGCAATCTTGGTAGCCAGAGACGCTAAGGGCATGTTGCTCAGAATGTCAAACACCGAAACGTCGCTCTTTACTTCCTTGAAAACCCAGGCGCGGACCTCAACAGCAACCAGGCTGTCGACACCATAAGAGTTCGCCGGCCTGGTTGGATCAAGGTCCTCAATCTCCACCATCATGGCCTTAGCCAGCTTGCGCACAAGAGCGACGCAAACAGCATCTGCCGCCTCCGCCAGAGTGCTCGCTCCTCGCAGCACGGCCTGGAGATCAGCGCCAGAGTCGCCCGAGTCGCCGGCCCTGCTTGCCTGCAGCTGCTGGGTGTCGAAGATGCGGAGAGGCCCGAATCGTGCCTCGCTGAACCAGAACGGATCCTCGTGTCCATTCTTTTCGAGGTGGCCACCAGTTGCAAGGCCAACGACGGCTTGGATTGGCATTTCCCCAGACATGGCGGCTTGGACGACAGCCAGGACTTCCTGCTCGTGGATACCAATCATGGCTCCCGTCTTAAGGTACGACAGGATCTCTCCACGTTCGGCCGTAATACCTACACCA|downstream_gene_variant|MODIFIER|TRIREDRAFT_69650|gene-TRIREDRAFT_69650|transcript|XM_006969175.1|protein_coding||c.*5439_*5440insAGTTCACAAATGGGTTAAAGCAAAGTAACCTTGTAAGGTGAAGTTACCGTCAGGAGACCATGAGTCATATGCAGATTATATAAATAAAGCGAGAAATACACCGCCATCGATGTCGAAAGTTGTAGCGCATGCTTTATGATTTAAAAAGTGATTCTAATAATAAGCTTATAGTGGACCTGTTGGGAAGAGAGCAATAGGCGTTGCTGCTATATTGATAAGCTGACGATGCTATAGATTGACGGAGCTAAACACTAGTGAAACACGAAACACAATTTTCCTCATGTTGCTTGCAAATACTCATAGGCGTATATATACGAACATACTTGGCACCATATTTAGCATACGAATATATATATATATCATCCAAACACCATGACATACTTGTAGCTGGATACAGTTTATGCGTCATCGTCCGTACCCGAGATTGTCGGAGGCAAAAGAGACGATTTTGCAGCAATCTTGGTAGCCAGAGACGCTAAGGGCATGTTGCTCAGAATGTCAAACACCGAAACGTCGCTCTTTACTTCCTTGAAAACCCAGGCGCGGACCTCAACAGCAACCAGGCTGTCGACACCATAAGAGTTCGCCGGCCTGGTTGGATCAAGGTCCTCAATCTCCACCATCATGGCCTTAGCCAGCTTGCGCACAAGAGCGACGCAAACAGCATCTGCCGCCTCCGCCAGAGTGCTCGCTCCTCGCAGCACGGCCTGGAGATCAGCGCCAGAGTCGCCCGAGTCGCCGGCCCTGCTTGCCTGCAGCTGCTGGGTGTCGAAGATGCGGAGAGGCCCGAATCGTGCCTCGCTGAACCAGAACGGATCCTCGTGTCCATTCTTTTCGAGGTGGCCACCAGTTGCAAGGCCAACGACGGCTTGGATTGGCATTTCCCCAGACATGGCGGCTTGGACGACAGCCAGGACTTCCTGCTCGTGGATACCAATCATGGCTCCCGTCTTAAGGTACGACAGGATCTCTCCACGTTCGGCCGTAATACCTACACCA|||||3859|WARNING_TRANSCRIPT_NO_START_CODON,AGTTCACAAATGGGTTAAAGCAAAGTAACCTTGTAAGGTGAAGTTACCGTCAGGAGACCATGAGTCATATGCAGATTATATAAATAAAGCGAGAAATACACCGCCATCGATGTCGAAAGTTGTAGCGCATGCTTTATGATTTAAAAAGTGATTCTAATAATAAGCTTATAGTGGACCTGTTGGGAAGAGAGCAATAGGCGTTGCTGCTATATTGATAAGCTGACGATGCTATAGATTGACGGAGCTAAACACTAGTGAAACACGAAACACAATTTTCCTCATGTTGCTTGCAAATACTCATAGGCGTATATATACGAACATACTTGGCACCATATTTAGCATACGAATATATATATATATCATCCAAACACCATGACATACTTGTAGCTGGATACAGTTTATGCGTCATCGTCCGTACCCGAGATTGTCGGAGGCAAAAGAGACGATTTTGCAGCAATCTTGGTAGCCAGAGACGCTAAGGGCATGTTGCTCAGAATGTCAAACACCGAAACGTCGCTCTTTACTTCCTTGAAAACCCAGGCGCGGACCTCAACAGCAACCAGGCTGTCGACACCATAAGAGTTCGCCGGCCTGGTTGGATCAAGGTCCTCAATCTCCACCATCATGGCCTTAGCCAGCTTGCGCACAAGAGCGACGCAAACAGCATCTGCCGCCTCCGCCAGAGTGCTCGCTCCTCGCAGCACGGCCTGGAGATCAGCGCCAGAGTCGCCCGAGTCGCCGGCCCTGCTTGCCTGCAGCTGCTGGGTGTCGAAGATGCGGAGAGGCCCGAATCGTGCCTCGCTGAACCAGAACGGATCCTCGTGTCCATTCTTTTCGAGGTGGCCACCAGTTGCAAGGCCAACGACGGCTTGGATTGGCATTTCCCCAGACATGGCGGCTTGGACGACAGCCAGGACTTCCTGCTCGTGGATACCAATCATGGCTCCCGTCTTAAGGTACGACAGGATCTCTCCACGTTCGGCCGTAATACCTACACCA|downstream_gene_variant|MODIFIER|TRIREDRAFT_69650|gene-TRIREDRAFT_69650|transcript|XM_006969175.1|protein_coding||c.*5440delCinsAGTTCACAAATGGGTTAAAGCAAAGTAACCTTGTAAGGTGAAGTTACCGTCAGGAGACCATGAGTCATATGCAGATTATATAAATAAAGCGAGAAATACACCGCCATCGATGTCGAAAGTTGTAGCGCATGCTTTATGATTTAAAAAGTGATTCTAATAATAAGCTTATAGTGGACCTGTTGGGAAGAGAGCAATAGGCGTTGCTGCTATATTGATAAGCTGACGATGCTATAGATTGACGGAGCTAAACACTAGTGAAACACGAAACACAATTTTCCTCATGTTGCTTGCAAATACTCATAGGCGTATATATACGAACATACTTGGCACCATATTTAGCATACGAATATATATATATATCATCCAAACACCATGACATACTTGTAGCTGGATACAGTTTATGCGTCATCGTCCGTACCCGAGATTGTCGGAGGCAAAAGAGACGATTTTGCAGCAATCTTGGTAGCCAGAGACGCTAAGGGCATGTTGCTCAGAATGTCAAACACCGAAACGTCGCTCTTTACTTCCTTGAAAACCCAGGCGCGGACCTCAACAGCAACCAGGCTGTCGACACCATAAGAGTTCGCCGGCCTGGTTGGATCAAGGTCCTCAATCTCCACCATCATGGCCTTAGCCAGCTTGCGCACAAGAGCGACGCAAACAGCATCTGCCGCCTCCGCCAGAGTGCTCGCTCCTCGCAGCACGGCCTGGAGATCAGCGCCAGAGTCGCCCGAGTCGCCGGCCCTGCTTGCCTGCAGCTGCTGGGTGTCGAAGATGCGGAGAGGCCCGAATCGTGCCTCGCTGAACCAGAACGGATCCTCGTGTCCATTCTTTTCGAGGTGGCCACCAGTTGCAAGGCCAACGACGGCTTGGATTGGCATTTCCCCAGACATGGCGGCTTGGACGACAGCCAGGACTTCCTGCTCGTGGATACCAATCATGGCTCCCGTCTTAAGGTACGACAGGATCTCTCCACGTTCGGCCGTAATACCTACACCA|||||3859|WARNING_TRANSCRIPT_NO_START_CODON,AGTTCACAAATGGGTTAAAGCAAAGTAACCTTGTAAGGTGAAGTTACCGTCAGGAGACCATGAGTCATATGCAGATTATATAAATAAAGCGAGAAATACACCGCCATCGATGTCGAAAGTTGTAGCGCATGCTTTATGATTTAAAAAGTGATTCTAATAATAAGCTTATAGTGGACCTGTTGGGAAGAGAGCAATAGGCGTTGCTGCTATATTGATAAGCTGACGATGCTATAGATTGACGGAGCTAAACACTAGTGAAACACGAAACACAATTTTCCTCATGTTGCTTGCAAATACTCATAGGCGTATATATACGAACATACTTGGCACCATATTTAGCATACGAATATATATATATATCATCCAAACACCATGACATACTTGTAGCTGGATACAGTTTATGCGTCATCGTCCGTACCCGAGATTGTCGGAGGCAAAAGAGACGATTTTGCAGCAATCTTGGTAGCCAGAGACGCTAAGGGCATGTTGCTCAGAATGTCAAACACCGAAACGTCGCTCTTTACTTCCTTGAAAACCCAGGCGCGGACCTCAACAGCAACCAGGCTGTCGACACCATAAGAGTTCGCCGGCCTGGTTGGATCAAGGTCCTCAATCTCCACCATCATGGCCTTAGCCAGCTTGCGCACAAGAGCGACGCAAACAGCATCTGCCGCCTCCGCCAGAGTGCTCGCTCCTCGCAGCACGGCCTGGAGATCAGCGCCAGAGTCGCCCGAGTCGCCGGCCCTGCTTGCCTGCAGCTGCTGGGTGTCGAAGATGCGGAGAGGCCCGAATCGTGCCTCGCTGAACCAGAACGGATCCTCGTGTCCATTCTTTTCGAGGTGGCCACCAGTTGCAAGGCCAACGACGGCTTGGATTGGCATTTCCCCAGACATGGCGGCTTGGACGACAGCCAGGACTTCCTGCTCGTGGATACCAATCATGGCTCCCGTCTTAAGGTACGACAGGATCTCTCCACGTTCGGCCGTAATACCTACACCA|downstream_gene_variant|MODIFIER|TRIREDRAFT_69650|gene-TRIREDRAFT_69650|transcript|XM_006969175.1|protein_coding||c.*5440delGinsAGTTCACAAATGGGTTAAAGCAAAGTAACCTTGTAAGGTGAAGTTACCGTCAGGAGACCATGAGTCATATGCAGATTATATAAATAAAGCGAGAAATACACCGCCATCGATGTCGAAAGTTGTAGCGCATGCTTTATGATTTAAAAAGTGATTCTAATAATAAGCTTATAGTGGACCTGTTGGGAAGAGAGCAATAGGCGTTGCTGCTATATTGATAAGCTGACGATGCTATAGATTGACGGAGCTAAACACTAGTGAAACACGAAACACAATTTTCCTCATGTTGCTTGCAAATACTCATAGGCGTATATATACGAACATACTTGGCACCATATTTAGCATACGAATATATATATATATCATCCAAACACCATGACATACTTGTAGCTGGATACAGTTTATGCGTCATCGTCCGTACCCGAGATTGTCGGAGGCAAAAGAGACGATTTTGCAGCAATCTTGGTAGCCAGAGACGCTAAGGGCATGTTGCTCAGAATGTCAAACACCGAAACGTCGCTCTTTACTTCCTTGAAAACCCAGGCGCGGACCTCAACAGCAACCAGGCTGTCGACACCATAAGAGTTCGCCGGCCTGGTTGGATCAAGGTCCTCAATCTCCACCATCATGGCCTTAGCCAGCTTGCGCACAAGAGCGACGCAAACAGCATCTGCCGCCTCCGCCAGAGTGCTCGCTCCTCGCAGCACGGCCTGGAGATCAGCGCCAGAGTCGCCCGAGTCGCCGGCCCTGCTTGCCTGCAGCTGCTGGGTGTCGAAGATGCGGAGAGGCCCGAATCGTGCCTCGCTGAACCAGAACGGATCCTCGTGTCCATTCTTTTCGAGGTGGCCACCAGTTGCAAGGCCAACGACGGCTTGGATTGGCATTTCCCCAGACATGGCGGCTTGGACGACAGCCAGGACTTCCTGCTCGTGGATACCAATCATGGCTCCCGTCTTAAGGTACGACAGGATCTCTCCACGTTCGGCCGTAATACCTACACCA|||||3859|WARNING_TRANSCRIPT_NO_START_CODON,AGTTCACAAATGGGTTAAAGCAAAGTAACCTTGTAAGGTGAAGTTACCGTCAGGAGACCATGAGTCATATGCAGATTATATAAATAAAGCGAGAAATACACCGCCATCGATGTCGAAAGTTGTAGCGCATGCTTTATGATTTAAAAAGTGATTCTAATAATAAGCTTATAGTGGACCTGTTGGGAAGAGAGCAATAGGCGTTGCTGCTATATTGATAAGCTGACGATGCTATAGATTGACGGAGCTAAACACTAGTGAAACACGAAACACAATTTTCCTCATGTTGCTTGCAAATACTCATAGGCGTATATATACGAACATACTTGGCACCATATTTAGCATACGAATATATATATATATCATCCAAACACCATGACATACTTGTAGCTGGATACAGTTTATGCGTCATCGTCCGTACCCGAGATTGTCGGAGGCAAAAGAGACGATTTTGCAGCAATCTTGGTAGCCAGAGACGCTAAGGGCATGTTGCTCAGAATGTCAAACACCGAAACGTCGCTCTTTACTTCCTTGAAAACCCAGGCGCGGACCTCAACAGCAACCAGGCTGTCGACACCATAAGAGTTCGCCGGCCTGGTTGGATCAAGGTCCTCAATCTCCACCATCATGGCCTTAGCCAGCTTGCGCACAAGAGCGACGCAAACAGCATCTGCCGCCTCCGCCAGAGTGCTCGCTCCTCGCAGCACGGCCTGGAGATCAGCGCCAGAGTCGCCCGAGTCGCCGGCCCTGCTTGCCTGCAGCTGCTGGGTGTCGAAGATGCGGAGAGGCCCGAATCGTGCCTCGCTGAACCAGAACGGATCCTCGTGTCCATTCTTTTCGAGGTGGCCACCAGTTGCAAGGCCAACGACGGCTTGGATTGGCATTTCCCCAGACATGGCGGCTTGGACGACAGCCAGGACTTCCTGCTCGTGGATACCAATCATGGCTCCCGTCTTAAGGTACGACAGGATCTCTCCACGTTCGGCCGTAATACCTACACCA|downstream_gene_variant|MODIFIER|TRIREDRAFT_69650|gene-TRIREDRAFT_69650|transcript|XM_006969175.1|protein_coding||c.*5440delTinsAGTTCACAAATGGGTTAAAGCAAAGTAACCTTGTAAGGTGAAGTTACCGTCAGGAGACCATGAGTCATATGCAGATTATATAAATAAAGCGAGAAATACACCGCCATCGATGTCGAAAGTTGTAGCGCATGCTTTATGATTTAAAAAGTGATTCTAATAATAAGCTTATAGTGGACCTGTTGGGAAGAGAGCAATAGGCGTTGCTGCTATATTGATAAGCTGACGATGCTATAGATTGACGGAGCTAAACACTAGTGAAACACGAAACACAATTTTCCTCATGTTGCTTGCAAATACTCATAGGCGTATATATACGAACATACTTGGCACCATATTTAGCATACGAATATATATATATATCATCCAAACACCATGACATACTTGTAGCTGGATACAGTTTATGCGTCATCGTCCGTACCCGAGATTGTCGGAGGCAAAAGAGACGATTTTGCAGCAATCTTGGTAGCCAGAGACGCTAAGGGCATGTTGCTCAGAATGTCAAACACCGAAACGTCGCTCTTTACTTCCTTGAAAACCCAGGCGCGGACCTCAACAGCAACCAGGCTGTCGACACCATAAGAGTTCGCCGGCCTGGTTGGATCAAGGTCCTCAATCTCCACCATCATGGCCTTAGCCAGCTTGCGCACAAGAGCGACGCAAACAGCATCTGCCGCCTCCGCCAGAGTGCTCGCTCCTCGCAGCACGGCCTGGAGATCAGCGCCAGAGTCGCCCGAGTCGCCGGCCCTGCTTGCCTGCAGCTGCTGGGTGTCGAAGATGCGGAGAGGCCCGAATCGTGCCTCGCTGAACCAGAACGGATCCTCGTGTCCATTCTTTTCGAGGTGGCCACCAGTTGCAAGGCCAACGACGGCTTGGATTGGCATTTCCCCAGACATGGCGGCTTGGACGACAGCCAGGACTTCCTGCTCGTGGATACCAATCATGGCTCCCGTCTTAAGGTACGACAGGATCTCTCCACGTTCGGCCGTAATACCTACACCA|||||3859|WARNING_TRANSCRIPT_NO_START_CODON,AGTTCACAAATGGGTTAAAGCAAAGTAACCTTGTAAGGTGAAGTTACCGTCAGGAGACCATGAGTCATATGCAGATTATATAAATAAAGCGAGAAATACACCGCCATCGATGTCGAAAGTTGTAGCGCATGCTTTATGATTTAAAAAGTGATTCTAATAATAAGCTTATAGTGGACCTGTTGGGAAGAGAGCAATAGGCGTTGCTGCTATATTGATAAGCTGACGATGCTATAGATTGACGGAGCTAAACACTAGTGAAACACGAAACACAATTTTCCTCATGTTGCTTGCAAATACTCATAGGCGTATATATACGAACATACTTGGCACCATATTTAGCATACGAATATATATATATATCATCCAAACACCATGACATACTTGTAGCTGGATACAGTTTATGCGTCATCGTCCGTACCCGAGATTGTCGGAGGCAAAAGAGACGATTTTGCAGCAATCTTGGTAGCCAGAGACGCTAAGGGCATGTTGCTCAGAATGTCAAACACCGAAACGTCGCTCTTTACTTCCTTGAAAACCCAGGCGCGGACCTCAACAGCAACCAGGCTGTCGACACCATAAGAGTTCGCCGGCCTGGTTGGATCAAGGTCCTCAATCTCCACCATCATGGCCTTAGCCAGCTTGCGCACAAGAGCGACGCAAACAGCATCTGCCGCCTCCGCCAGAGTGCTCGCTCCTCGCAGCACGGCCTGGAGATCAGCGCCAGAGTCGCCCGAGTCGCCGGCCCTGCTTGCCTGCAGCTGCTGGGTGTCGAAGATGCGGAGAGGCCCGAATCGTGCCTCGCTGAACCAGAACGGATCCTCGTGTCCATTCTTTTCGAGGTGGCCACCAGTTGCAAGGCCAACGACGGCTTGGATTGGCATTTCCCCAGACATGGCGGCTTGGACGACAGCCAGGACTTCCTGCTCGTGGATACCAATCATGGCTCCCGTCTTAAGGTACGACAGGATCTCTCCACGTTCGGCCGTAATACCTACACCA|downstream_gene_variant|MODIFIER|TRIREDRAFT_111739|gene-TRIREDRAFT_111739|transcript|XM_006969176.1|protein_coding||c.*2763_*2764insAGTTCACAAATGGGTTAAAGCAAAGTAACCTTGTAAGGTGAAGTTACCGTCAGGAGACCATGAGTCATATGCAGATTATATAAATAAAGCGAGAAATACACCGCCATCGATGTCGAAAGTTGTAGCGCATGCTTTATGATTTAAAAAGTGATTCTAATAATAAGCTTATAGTGGACCTGTTGGGAAGAGAGCAATAGGCGTTGCTGCTATATTGATAAGCTGACGATGCTATAGATTGACGGAGCTAAACACTAGTGAAACACGAAACACAATTTTCCTCATGTTGCTTGCAAATACTCATAGGCGTATATATACGAACATACTTGGCACCATATTTAGCATACGAATATATATATATATCATCCAAACACCATGACATACTTGTAGCTGGATACAGTTTATGCGTCATCGTCCGTACCCGAGATTGTCGGAGGCAAAAGAGACGATTTTGCAGCAATCTTGGTAGCCAGAGACGCTAAGGGCATGTTGCTCAGAATGTCAAACACCGAAACGTCGCTCTTTACTTCCTTGAAAACCCAGGCGCGGACCTCAACAGCAACCAGGCTGTCGACACCATAAGAGTTCGCCGGCCTGGTTGGATCAAGGTCCTCAATCTCCACCATCATGGCCTTAGCCAGCTTGCGCACAAGAGCGACGCAAACAGCATCTGCCGCCTCCGCCAGAGTGCTCGCTCCTCGCAGCACGGCCTGGAGATCAGCGCCAGAGTCGCCCGAGTCGCCGGCCCTGCTTGCCTGCAGCTGCTGGGTGTCGAAGATGCGGAGAGGCCCGAATCGTGCCTCGCTGAACCAGAACGGATCCTCGTGTCCATTCTTTTCGAGGTGGCCACCAGTTGCAAGGCCAACGACGGCTTGGATTGGCATTTCCCCAGACATGGCGGCTTGGACGACAGCCAGGACTTCCTGCTCGTGGATACCAATCATGGCTCCCGTCTTAAGGTACGACAGGATCTCTCCACGTTCGGCCGTAATACCTACACCA|||||1202|WARNING_TRANSCRIPT_NO_START_CODON,AGTTCACAAATGGGTTAAAGCAAAGTAACCTTGTAAGGTGAAGTTACCGTCAGGAGACCATGAGTCATATGCAGATTATATAAATAAAGCGAGAAATACACCGCCATCGATGTCGAAAGTTGTAGCGCATGCTTTATGATTTAAAAAGTGATTCTAATAATAAGCTTATAGTGGACCTGTTGGGAAGAGAGCAATAGGCGTTGCTGCTATATTGATAAGCTGACGATGCTATAGATTGACGGAGCTAAACACTAGTGAAACACGAAACACAATTTTCCTCATGTTGCTTGCAAATACTCATAGGCGTATATATACGAACATACTTGGCACCATATTTAGCATACGAATATATATATATATCATCCAAACACCATGACATACTTGTAGCTGGATACAGTTTATGCGTCATCGTCCGTACCCGAGATTGTCGGAGGCAAAAGAGACGATTTTGCAGCAATCTTGGTAGCCAGAGACGCTAAGGGCATGTTGCTCAGAATGTCAAACACCGAAACGTCGCTCTTTACTTCCTTGAAAACCCAGGCGCGGACCTCAACAGCAACCAGGCTGTCGACACCATAAGAGTTCGCCGGCCTGGTTGGATCAAGGTCCTCAATCTCCACCATCATGGCCTTAGCCAGCTTGCGCACAAGAGCGACGCAAACAGCATCTGCCGCCTCCGCCAGAGTGCTCGCTCCTCGCAGCACGGCCTGGAGATCAGCGCCAGAGTCGCCCGAGTCGCCGGCCCTGCTTGCCTGCAGCTGCTGGGTGTCGAAGATGCGGAGAGGCCCGAATCGTGCCTCGCTGAACCAGAACGGATCCTCGTGTCCATTCTTTTCGAGGTGGCCACCAGTTGCAAGGCCAACGACGGCTTGGATTGGCATTTCCCCAGACATGGCGGCTTGGACGACAGCCAGGACTTCCTGCTCGTGGATACCAATCATGGCTCCCGTCTTAAGGTACGACAGGATCTCTCCACGTTCGGCCGTAATACCTACACCA|downstream_gene_variant|MODIFIER|TRIREDRAFT_111739|gene-TRIREDRAFT_111739|transcript|XM_006969176.1|protein_coding||c.*2764delCinsAGTTCACAAATGGGTTAAAGCAAAGTAACCTTGTAAGGTGAAGTTACCGTCAGGAGACCATGAGTCATATGCAGATTATATAAATAAAGCGAGAAATACACCGCCATCGATGTCGAAAGTTGTAGCGCATGCTTTATGATTTAAAAAGTGATTCTAATAATAAGCTTATAGTGGACCTGTTGGGAAGAGAGCAATAGGCGTTGCTGCTATATTGATAAGCTGACGATGCTATAGATTGACGGAGCTAAACACTAGTGAAACACGAAACACAATTTTCCTCATGTTGCTTGCAAATACTCATAGGCGTATATATACGAACATACTTGGCACCATATTTAGCATACGAATATATATATATATCATCCAAACACCATGACATACTTGTAGCTGGATACAGTTTATGCGTCATCGTCCGTACCCGAGATTGTCGGAGGCAAAAGAGACGATTTTGCAGCAATCTTGGTAGCCAGAGACGCTAAGGGCATGTTGCTCAGAATGTCAAACACCGAAACGTCGCTCTTTACTTCCTTGAAAACCCAGGCGCGGACCTCAACAGCAACCAGGCTGTCGACACCATAAGAGTTCGCCGGCCTGGTTGGATCAAGGTCCTCAATCTCCACCATCATGGCCTTAGCCAGCTTGCGCACAAGAGCGACGCAAACAGCATCTGCCGCCTCCGCCAGAGTGCTCGCTCCTCGCAGCACGGCCTGGAGATCAGCGCCAGAGTCGCCCGAGTCGCCGGCCCTGCTTGCCTGCAGCTGCTGGGTGTCGAAGATGCGGAGAGGCCCGAATCGTGCCTCGCTGAACCAGAACGGATCCTCGTGTCCATTCTTTTCGAGGTGGCCACCAGTTGCAAGGCCAACGACGGCTTGGATTGGCATTTCCCCAGACATGGCGGCTTGGACGACAGCCAGGACTTCCTGCTCGTGGATACCAATCATGGCTCCCGTCTTAAGGTACGACAGGATCTCTCCACGTTCGGCCGTAATACCTACACCA|||||1202|WARNING_TRANSCRIPT_NO_START_CODON,AGTTCACAAATGGGTTAAAGCAAAGTAACCTTGTAAGGTGAAGTTACCGTCAGGAGACCATGAGTCATATGCAGATTATATAAATAAAGCGAGAAATACACCGCCATCGATGTCGAAAGTTGTAGCGCATGCTTTATGATTTAAAAAGTGATTCTAATAATAAGCTTATAGTGGACCTGTTGGGAAGAGAGCAATAGGCGTTGCTGCTATATTGATAAGCTGACGATGCTATAGATTGACGGAGCTAAACACTAGTGAAACACGAAACACAATTTTCCTCATGTTGCTTGCAAATACTCATAGGCGTATATATACGAACATACTTGGCACCATATTTAGCATACGAATATATATATATATCATCCAAACACCATGACATACTTGTAGCTGGATACAGTTTATGCGTCATCGTCCGTACCCGAGATTGTCGGAGGCAAAAGAGACGATTTTGCAGCAATCTTGGTAGCCAGAGACGCTAAGGGCATGTTGCTCAGAATGTCAAACACCGAAACGTCGCTCTTTACTTCCTTGAAAACCCAGGCGCGGACCTCAACAGCAACCAGGCTGTCGACACCATAAGAGTTCGCCGGCCTGGTTGGATCAAGGTCCTCAATCTCCACCATCATGGCCTTAGCCAGCTTGCGCACAAGAGCGACGCAAACAGCATCTGCCGCCTCCGCCAGAGTGCTCGCTCCTCGCAGCACGGCCTGGAGATCAGCGCCAGAGTCGCCCGAGTCGCCGGCCCTGCTTGCCTGCAGCTGCTGGGTGTCGAAGATGCGGAGAGGCCCGAATCGTGCCTCGCTGAACCAGAACGGATCCTCGTGTCCATTCTTTTCGAGGTGGCCACCAGTTGCAAGGCCAACGACGGCTTGGATTGGCATTTCCCCAGACATGGCGGCTTGGACGACAGCCAGGACTTCCTGCTCGTGGATACCAATCATGGCTCCCGTCTTAAGGTACGACAGGATCTCTCCACGTTCGGCCGTAATACCTACACCA|downstream_gene_variant|MODIFIER|TRIREDRAFT_111739|gene-TRIREDRAFT_111739|transcript|XM_006969176.1|protein_coding||c.*2764delGinsAGTTCACAAATGGGTTAAAGCAAAGTAACCTTGTAAGGTGAAGTTACCGTCAGGAGACCATGAGTCATATGCAGATTATATAAATAAAGCGAGAAATACACCGCCATCGATGTCGAAAGTTGTAGCGCATGCTTTATGATTTAAAAAGTGATTCTAATAATAAGCTTATAGTGGACCTGTTGGGAAGAGAGCAATAGGCGTTGCTGCTATATTGATAAGCTGACGATGCTATAGATTGACGGAGCTAAACACTAGTGAAACACGAAACACAATTTTCCTCATGTTGCTTGCAAATACTCATAGGCGTATATATACGAACATACTTGGCACCATATTTAGCATACGAATATATATATATATCATCCAAACACCATGACATACTTGTAGCTGGATACAGTTTATGCGTCATCGTCCGTACCCGAGATTGTCGGAGGCAAAAGAGACGATTTTGCAGCAATCTTGGTAGCCAGAGACGCTAAGGGCATGTTGCTCAGAATGTCAAACACCGAAACGTCGCTCTTTACTTCCTTGAAAACCCAGGCGCGGACCTCAACAGCAACCAGGCTGTCGACACCATAAGAGTTCGCCGGCCTGGTTGGATCAAGGTCCTCAATCTCCACCATCATGGCCTTAGCCAGCTTGCGCACAAGAGCGACGCAAACAGCATCTGCCGCCTCCGCCAGAGTGCTCGCTCCTCGCAGCACGGCCTGGAGATCAGCGCCAGAGTCGCCCGAGTCGCCGGCCCTGCTTGCCTGCAGCTGCTGGGTGTCGAAGATGCGGAGAGGCCCGAATCGTGCCTCGCTGAACCAGAACGGATCCTCGTGTCCATTCTTTTCGAGGTGGCCACCAGTTGCAAGGCCAACGACGGCTTGGATTGGCATTTCCCCAGACATGGCGGCTTGGACGACAGCCAGGACTTCCTGCTCGTGGATACCAATCATGGCTCCCGTCTTAAGGTACGACAGGATCTCTCCACGTTCGGCCGTAATACCTACACCA|||||1202|WARNING_TRANSCRIPT_NO_START_CODON,AGTTCACAAATGGGTTAAAGCAAAGTAACCTTGTAAGGTGAAGTTACCGTCAGGAGACCATGAGTCATATGCAGATTATATAAATAAAGCGAGAAATACACCGCCATCGATGTCGAAAGTTGTAGCGCATGCTTTATGATTTAAAAAGTGATTCTAATAATAAGCTTATAGTGGACCTGTTGGGAAGAGAGCAATAGGCGTTGCTGCTATATTGATAAGCTGACGATGCTATAGATTGACGGAGCTAAACACTAGTGAAACACGAAACACAATTTTCCTCATGTTGCTTGCAAATACTCATAGGCGTATATATACGAACATACTTGGCACCATATTTAGCATACGAATATATATATATATCATCCAAACACCATGACATACTTGTAGCTGGATACAGTTTATGCGTCATCGTCCGTACCCGAGATTGTCGGAGGCAAAAGAGACGATTTTGCAGCAATCTTGGTAGCCAGAGACGCTAAGGGCATGTTGCTCAGAATGTCAAACACCGAAACGTCGCTCTTTACTTCCTTGAAAACCCAGGCGCGGACCTCAACAGCAACCAGGCTGTCGACACCATAAGAGTTCGCCGGCCTGGTTGGATCAAGGTCCTCAATCTCCACCATCATGGCCTTAGCCAGCTTGCGCACAAGAGCGACGCAAACAGCATCTGCCGCCTCCGCCAGAGTGCTCGCTCCTCGCAGCACGGCCTGGAGATCAGCGCCAGAGTCGCCCGAGTCGCCGGCCCTGCTTGCCTGCAGCTGCTGGGTGTCGAAGATGCGGAGAGGCCCGAATCGTGCCTCGCTGAACCAGAACGGATCCTCGTGTCCATTCTTTTCGAGGTGGCCACCAGTTGCAAGGCCAACGACGGCTTGGATTGGCATTTCCCCAGACATGGCGGCTTGGACGACAGCCAGGACTTCCTGCTCGTGGATACCAATCATGGCTCCCGTCTTAAGGTACGACAGGATCTCTCCACGTTCGGCCGTAATACCTACACCA|downstream_gene_variant|MODIFIER|TRIREDRAFT_111739|gene-TRIREDRAFT_111739|transcript|XM_006969176.1|protein_coding||c.*2764delTinsAGTTCACAAATGGGTTAAAGCAAAGTAACCTTGTAAGGTGAAGTTACCGTCAGGAGACCATGAGTCATATGCAGATTATATAAATAAAGCGAGAAATACACCGCCATCGATGTCGAAAGTTGTAGCGCATGCTTTATGATTTAAAAAGTGATTCTAATAATAAGCTTATAGTGGACCTGTTGGGAAGAGAGCAATAGGCGTTGCTGCTATATTGATAAGCTGACGATGCTATAGATTGACGGAGCTAAACACTAGTGAAACACGAAACACAATTTTCCTCATGTTGCTTGCAAATACTCATAGGCGTATATATACGAACATACTTGGCACCATATTTAGCATACGAATATATATATATATCATCCAAACACCATGACATACTTGTAGCTGGATACAGTTTATGCGTCATCGTCCGTACCCGAGATTGTCGGAGGCAAAAGAGACGATTTTGCAGCAATCTTGGTAGCCAGAGACGCTAAGGGCATGTTGCTCAGAATGTCAAACACCGAAACGTCGCTCTTTACTTCCTTGAAAACCCAGGCGCGGACCTCAACAGCAACCAGGCTGTCGACACCATAAGAGTTCGCCGGCCTGGTTGGATCAAGGTCCTCAATCTCCACCATCATGGCCTTAGCCAGCTTGCGCACAAGAGCGACGCAAACAGCATCTGCCGCCTCCGCCAGAGTGCTCGCTCCTCGCAGCACGGCCTGGAGATCAGCGCCAGAGTCGCCCGAGTCGCCGGCCCTGCTTGCCTGCAGCTGCTGGGTGTCGAAGATGCGGAGAGGCCCGAATCGTGCCTCGCTGAACCAGAACGGATCCTCGTGTCCATTCTTTTCGAGGTGGCCACCAGTTGCAAGGCCAACGACGGCTTGGATTGGCATTTCCCCAGACATGGCGGCTTGGACGACAGCCAGGACTTCCTGCTCGTGGATACCAATCATGGCTCCCGTCTTAAGGTACGACAGGATCTCTCCACGTTCGGCCGTAATACCTACACCA|||||1202|WARNING_TRANSCRIPT_NO_START_CODON,AGTTCACAAATGGGTTAAAGCAAAGTAACCTTGTAAGGTGAAGTTACCGTCAGGAGACCATGAGTCATATGCAGATTATATAAATAAAGCGAGAAATACACCGCCATCGATGTCGAAAGTTGTAGCGCATGCTTTATGATTTAAAAAGTGATTCTAATAATAAGCTTATAGTGGACCTGTTGGGAAGAGAGCAATAGGCGTTGCTGCTATATTGATAAGCTGACGATGCTATAGATTGACGGAGCTAAACACTAGTGAAACACGAAACACAATTTTCCTCATGTTGCTTGCAAATACTCATAGGCGTATATATACGAACATACTTGGCACCATATTTAGCATACGAATATATATATATATCATCCAAACACCATGACATACTTGTAGCTGGATACAGTTTATGCGTCATCGTCCGTACCCGAGATTGTCGGAGGCAAAAGAGACGATTTTGCAGCAATCTTGGTAGCCAGAGACGCTAAGGGCATGTTGCTCAGAATGTCAAACACCGAAACGTCGCTCTTTACTTCCTTGAAAACCCAGGCGCGGACCTCAACAGCAACCAGGCTGTCGACACCATAAGAGTTCGCCGGCCTGGTTGGATCAAGGTCCTCAATCTCCACCATCATGGCCTTAGCCAGCTTGCGCACAAGAGCGACGCAAACAGCATCTGCCGCCTCCGCCAGAGTGCTCGCTCCTCGCAGCACGGCCTGGAGATCAGCGCCAGAGTCGCCCGAGTCGCCGGCCCTGCTTGCCTGCAGCTGCTGGGTGTCGAAGATGCGGAGAGGCCCGAATCGTGCCTCGCTGAACCAGAACGGATCCTCGTGTCCATTCTTTTCGAGGTGGCCACCAGTTGCAAGGCCAACGACGGCTTGGATTGGCATTTCCCCAGACATGGCGGCTTGGACGACAGCCAGGACTTCCTGCTCGTGGATACCAATCATGGCTCCCGTCTTAAGGTACGACAGGATCTCTCCACGTTCGGCCGTAATACCTACACCA|downstream_gene_variant|MODIFIER|exon-XM_006969177.1-1|GENE_exon-XM_006969177.1-1|transcript|rna-XM_006969177.1|protein_coding||c.*680_*681insTGGTGTAGGTATTACGGCCGAACGTGGAGAGATCCTGTCGTACCTTAAGACGGGAGCCATGATTGGTATCCACGAGCAGGAAGTCCTGGCTGTCGTCCAAGCCGCCATGTCTGGGGAAATGCCAATCCAAGCCGTCGTTGGCCTTGCAACTGGTGGCCACCTCGAAAAGAATGGACACGAGGATCCGTTCTGGTTCAGCGAGGCACGATTCGGGCCTCTCCGCATCTTCGACACCCAGCAGCTGCAGGCAAGCAGGGCCGGCGACTCGGGCGACTCTGGCGCTGATCTCCAGGCCGTGCTGCGAGGAGCGAGCACTCTGGCGGAGGCGGCAGATGCTGTTTGCGTCGCTCTTGTGCGCAAGCTGGCTAAGGCCATGATGGTGGAGATTGAGGACCTTGATCCAACCAGGCCGGCGAACTCTTATGGTGTCGACAGCCTGGTTGCTGTTGAGGTCCGCGCCTGGGTTTTCAAGGAAGTAAAGAGCGACGTTTCGGTGTTTGACATTCTGAGCAACATGCCCTTAGCGTCTCTGGCTACCAAGATTGCTGCAAAATCGTCTCTTTTGCCTCCGACAATCTCGGGTACGGACGATGACGCATAAACTGTATCCAGCTACAAGTATGTCATGGTGTTTGGATGATATATATATATATTCGTATGCTAAATATGGTGCCAAGTATGTTCGTATATATACGCCTATGAGTATTTGCAAGCAACATGAGGAAAATTGTGTTTCGTGTTTCACTAGTGTTTAGCTCCGTCAATCTATAGCATCGTCAGCTTATCAATATAGCAGCAACGCCTATTGCTCTCTTCCCAACAGGTCCACTATAAGCTTATTATTAGAATCACTTTTTAAATCATAAAGCATGCGCTACAACTTTCGACATCGATGGCGGTGTATTTCTCGCTTTATTTATATAATCTGCATATGACTCATGGTCTCCTGACGGTAACTTCACCTTACAAGGTTACTTTGCTTTAACCCATTTGTGAACT|||||680|,AGTTCACAAATGGGTTAAAGCAAAGTAACCTTGTAAGGTGAAGTTACCGTCAGGAGACCATGAGTCATATGCAGATTATATAAATAAAGCGAGAAATACACCGCCATCGATGTCGAAAGTTGTAGCGCATGCTTTATGATTTAAAAAGTGATTCTAATAATAAGCTTATAGTGGACCTGTTGGGAAGAGAGCAATAGGCGTTGCTGCTATATTGATAAGCTGACGATGCTATAGATTGACGGAGCTAAACACTAGTGAAACACGAAACACAATTTTCCTCATGTTGCTTGCAAATACTCATAGGCGTATATATACGAACATACTTGGCACCATATTTAGCATACGAATATATATATATATCATCCAAACACCATGACATACTTGTAGCTGGATACAGTTTATGCGTCATCGTCCGTACCCGAGATTGTCGGAGGCAAAAGAGACGATTTTGCAGCAATCTTGGTAGCCAGAGACGCTAAGGGCATGTTGCTCAGAATGTCAAACACCGAAACGTCGCTCTTTACTTCCTTGAAAACCCAGGCGCGGACCTCAACAGCAACCAGGCTGTCGACACCATAAGAGTTCGCCGGCCTGGTTGGATCAAGGTCCTCAATCTCCACCATCATGGCCTTAGCCAGCTTGCGCACAAGAGCGACGCAAACAGCATCTGCCGCCTCCGCCAGAGTGCTCGCTCCTCGCAGCACGGCCTGGAGATCAGCGCCAGAGTCGCCCGAGTCGCCGGCCCTGCTTGCCTGCAGCTGCTGGGTGTCGAAGATGCGGAGAGGCCCGAATCGTGCCTCGCTGAACCAGAACGGATCCTCGTGTCCATTCTTTTCGAGGTGGCCACCAGTTGCAAGGCCAACGACGGCTTGGATTGGCATTTCCCCAGACATGGCGGCTTGGACGACAGCCAGGACTTCCTGCTCGTGGATACCAATCATGGCTCCCGTCTTAAGGTACGACAGGATCTCTCCACGTTCGGCCGTAATACCTACACCA|downstream_gene_variant|MODIFIER|exon-XM_006969177.1-1|GENE_exon-XM_006969177.1-1|transcript|rna-XM_006969177.1|protein_coding||c.*680delGinsTGGTGTAGGTATTACGGCCGAACGTGGAGAGATCCTGTCGTACCTTAAGACGGGAGCCATGATTGGTATCCACGAGCAGGAAGTCCTGGCTGTCGTCCAAGCCGCCATGTCTGGGGAAATGCCAATCCAAGCCGTCGTTGGCCTTGCAACTGGTGGCCACCTCGAAAAGAATGGACACGAGGATCCGTTCTGGTTCAGCGAGGCACGATTCGGGCCTCTCCGCATCTTCGACACCCAGCAGCTGCAGGCAAGCAGGGCCGGCGACTCGGGCGACTCTGGCGCTGATCTCCAGGCCGTGCTGCGAGGAGCGAGCACTCTGGCGGAGGCGGCAGATGCTGTTTGCGTCGCTCTTGTGCGCAAGCTGGCTAAGGCCATGATGGTGGAGATTGAGGACCTTGATCCAACCAGGCCGGCGAACTCTTATGGTGTCGACAGCCTGGTTGCTGTTGAGGTCCGCGCCTGGGTTTTCAAGGAAGTAAAGAGCGACGTTTCGGTGTTTGACATTCTGAGCAACATGCCCTTAGCGTCTCTGGCTACCAAGATTGCTGCAAAATCGTCTCTTTTGCCTCCGACAATCTCGGGTACGGACGATGACGCATAAACTGTATCCAGCTACAAGTATGTCATGGTGTTTGGATGATATATATATATATTCGTATGCTAAATATGGTGCCAAGTATGTTCGTATATATACGCCTATGAGTATTTGCAAGCAACATGAGGAAAATTGTGTTTCGTGTTTCACTAGTGTTTAGCTCCGTCAATCTATAGCATCGTCAGCTTATCAATATAGCAGCAACGCCTATTGCTCTCTTCCCAACAGGTCCACTATAAGCTTATTATTAGAATCACTTTTTAAATCATAAAGCATGCGCTACAACTTTCGACATCGATGGCGGTGTATTTCTCGCTTTATTTATATAATCTGCATATGACTCATGGTCTCCTGACGGTAACTTCACCTTACAAGGTTACTTTGCTTTAACCCATTTGTGAACT|||||680|,AGTTCACAAATGGGTTAAAGCAAAGTAACCTTGTAAGGTGAAGTTACCGTCAGGAGACCATGAGTCATATGCAGATTATATAAATAAAGCGAGAAATACACCGCCATCGATGTCGAAAGTTGTAGCGCATGCTTTATGATTTAAAAAGTGATTCTAATAATAAGCTTATAGTGGACCTGTTGGGAAGAGAGCAATAGGCGTTGCTGCTATATTGATAAGCTGACGATGCTATAGATTGACGGAGCTAAACACTAGTGAAACACGAAACACAATTTTCCTCATGTTGCTTGCAAATACTCATAGGCGTATATATACGAACATACTTGGCACCATATTTAGCATACGAATATATATATATATCATCCAAACACCATGACATACTTGTAGCTGGATACAGTTTAT
CGTCATCGTCCGTACCCGAGATTGTCGGAGGCAAAAGAGACGATTTTGCAGCAATCTTGGTAGCCAGAGACGCTAAGGGCATGTTGCTCAGAATGTCAAACACCGAAACGTCGCTCTTTACTTCCTTGAAAACCCAGGCGCGGACCTCAACAGCAACCAGGCTGTCGACACCATAAGAGTTCGCCGGCCTGGTTGGATCAAGGTCCTCAATCTCCACCATCATGGCCTTAGCCAGCTTGCGCACAAGAGCGACGCAAACAGCATCTGCCGCCTCCGCCAGAGTGCTCGCTCCTCGCAGCACGGCCTGGAGATCAGCGCCAGAGTCGCCCGAGTCGCCGGCCCTGCTTGCCTGCAGCTGCTGGGTGTCGAAGATGCGGAGAGGCCCGAATCGTGCCTCGCTGAACCAGAACGGATCCTCGTGTCCATTCTTTTCGAGGTGGCCACCAGTTGCAAGGCCAACGACGGCTTGGATTGGCATTTCCCCAGACATGGCGGCTTGGACGACAGCCAGGACTTCCTGCTCGTGGATACCAATCATGGCTCCCGTCTTAAGGTACGACAGGATCTCTCCACGTTCGGCCGTAATACCTACACCA|downstream_gene_variant|MODIFIER|exon-XM_006969177.1-1|GENE_exon-XM_006969177.1-1|transcript|rna-XM_006969177.1|protein_coding||c.*680delCinsTGGTGTAGGTATTACGGCCGAACGTGGAGAGATCCTGTCGTACCTTAAGACGGGAGCCATGATTGGTATCCACGAGCAGGAAGTCCTGGCTGTCGTCCAAGCCGCCATGTCTGGGGAAATGCCAATCCAAGCCGTCGTTGGCCTTGCAACTGGTGGCCACCTCGAAAAGAATGGACACGAGGATCCGTTCTGGTTCAGCGAGGCACGATTCGGGCCTCTCCGCATCTTCGACACCCAGCAGCTGCAGGCAAGCAGGGCCGGCGACTCGGGCGACTCTGGCGCTGATCTCCAGGCCGTGCTGCGAGGAGCGAGCACTCTGGCGGAGGCGGCAGATGCTGTTTGCGTCGCTCTTGTGCGCAAGCTGGCTAAGGCCATGATGGTGGAGATTGAGGACCTTGATCCAACCAGGCCGGCGAACTCTTATGGTGTCGACAGCCTGGTTGCTGTTGAGGTCCGCGCCTGGGTTTTCAAGGAAGTAAAGAGCGACGTTTCGGTGTTTGACATTCTGAGCAACATGCCCTTAGCGTCTCTGGCTACCAAGATTGCTGCAAAATCGTCTCTTTTGCCTCCGACAATCTCGGGTACGGACGATGACGCATAAACTGTATCCAGCTACAAGTATGTCATGGTGTTTGGATGATATATATATATATTCGTATGCTAAATATGGTGCCAAGTATGTTCGTATATATACGCCTATGAGTATTTGCAAGCAACATGAGGAAAATTGTGTTTCGTGTTTCACTAGTGTTTAGCTCCGTCAATCTATAGCATCGTCAGCTTATCAATATAGCAGCAACGCCTATTGCTCTCTTCCCAACAGGTCCACTATAAGCTTATTATTAGAATCACTTTTTAAATCATAAAGCATGCGCTACAACTTTCGACATCGATGGCGGTGTATTTCTCGCTTTATTTATATAATCTGCATATGACTCATGGTCTCCTGACGGTAACTTCACCTTACAAGGTTACTTTGCTTTAACCCATTTGTGAACT|||||680|,AGTTCACAAATGGGTTAAAGCAAAGTAACCTTGTAAGGTGAAGTTACCGTCAGGAGACCATGAGTCATATGCAGATTATATAAATAAAGCGAGAAATACACCGCCATCGATGTCGAAAGTTGTAGCGCATGCTTTATGATTTAAAAAGTGATTCTAATAATAAGCTTATAGTGGACCTGTTGGGAAGAGAGCAATAGGCGTTGCTGCTATATTGATAAGCTGACGATGCTATAGATTGACGGAGCTAAACACTAGTGAAACACGAAACACAATTTTCCTCATGTTGCTTGCAAATACTCATAGGCGTATATATACGAACATACTTGGCACCATATTTAGCATACGAATATATATATATATCATCCAAACACCATGACATACTTGTAGCTGGATACAGTTTATGCGTCATCGTCCGTACCCGAGATTGTCGGAGGCAAAAGAGACGATTTTGCAGCAATCTTGGTAGCCAGAGACGCTAAGGGCATGTTGCTCAGAATGTCAAACACCGAAACGTCGCTCTTTACTTCCTTGAAAACCCAGGCGCGGACCTCAACAGCAACCAGGCTGTCGACACCATAAGAGTTCGCCGGCCTGGTTGGATCAAGGTCCTCAATCTCCACCATCATGGCCTTAGCCAGCTTGCGCACAAGAGCGACGCAAACAGCATCTGCCGCCTCCGCCAGAGTGCTCGCTCCTCGCAGCACGGCCTGGAGATCAGCGCCAGAGTCGCCCGAGTCGCCGGCCCTGCTTGCCTGCAGCTGCTGGGTGTCGAAGATGCGGAGAGGCCCGAATCGTGCCTCGCTGAACCAGAACGGATCCTCGTGTCCATTCTTTTCGAGGTGGCCACCAGTTGCAAGGCCAACGACGGCTTGGATTGGCATTTCCCCAGACATGGCGGCTTGGACGACAGCCAGGACTTCCTGCTCGTGGATACCAATCATGGCTCCCGTCTTAAGGTACGACAGGATCTCTCCACGTTCGGCCGTAATACCTACACCA|downstream_gene_variant|MODIFIER|exon-XM_006969177.1-1|GENE_exon-XM_006969177.1-1|transcript|rna-XM_006969177.1|protein_coding||c.*680delAinsTGGTGTAGGTATTACGGCCGAACGTGGAGAGATCCTGTCGTACCTTAAGACGGGAGCCATGATTGGTATCCACGAGCAGGAAGTCCTGGCTGTCGTCCAAGCCGCCATGTCTGGGGAAATGCCAATCCAAGCCGTCGTTGGCCTTGCAACTGGTGGCCACCTCGAAAAGAATGGACACGAGGATCCGTTCTGGTTCAGCGAGGCACGATTCGGGCCTCTCCGCATCTTCGACACCCAGCAGCTGCAGGCAAGCAGGGCCGGCGACTCGGGCGACTCTGGCGCTGATCTCCAGGCCGTGCTGCGAGGAGCGAGCACTCTGGCGGAGGCGGCAGATGCTGTTTGCGTCGCTCTTGTGCGCAAGCTGGCTAAGGCCATGATGGTGGAGATTGAGGACCTTGATCCAACCAGGCCGGCGAACTCTTATGGTGTCGACAGCCTGGTTGCTGTTGAGGTCCGCGCCTGGGTTTTCAAGGAAGTAAAGAGCGACGTTTCGGTGTTTGACATTCTGAGCAACATGCCCTTAGCGTCTCTGGCTACCAAGATTGCTGCAAAATCGTCTCTTTTGCCTCCGACAATCTCGGGTACGGACGATGACGCATAAACTGTATCCAGCTACAAGTATGTCATGGTGTTTGGATGATATATATATATATTCGTATGCTAAATATGGTGCCAAGTATGTTCGTATATATACGCCTATGAGTATTTGCAAGCAACATGAGGAAAATTGTGTTTCGTGTTTCACTAGTGTTTAGCTCCGTCAATCTATAGCATCGTCAGCTTATCAATATAGCAGCAACGCCTATTGCTCTCTTCCCAACAGGTCCACTATAAGCTTATTATTAGAATCACTTTTTAAATCATAAAGCATGCGCTACAACTTTCGACATCGATGGCGGTGTATTTCTCGCTTTATTTATATAATCTGCATATGACTCATGGTCTCCTGACGGTAACTTCACCTTACAAGGTTACTTTGCTTTAACCCATTTGTGAACT|||||680|,AGTTCACAAATGGGTTAAAGCAAAGTAACCTTGTAAGGTGAAGTTACCGTCAGGAGACCATGAGTCATATGCAGATTATATAAATAAAGCGAGAAATACACCGCCATCGATGTCGAAAGTTGTAGCGCATGCTTTATGATTTAAAAAGTGATTCTAATAATAAGCTTATAGTGGACCTGTTGGGAAGAGAGCAATAGGCGTTGCTGCTATATTGATAAGCTGACGATGCTATAGATTGACGGAGCTAAACACTAGTGAAACACGAAACACAATTTTCCTCATGTTGCTTGCAAATACTCATAGGCGTATATATACGAACATACTTGGCACCATATTTAGCATACGAATATATATATATATCATCCAAACACCATGACATACTTGTAGCTGGATACAGTTTATGCGTCATCGTCCGTACCCGAGATTGTCGGAGGCAAAAGAGACGATTTTGCAGCAATCTTGGTAGCCAGAGACGCTAAGGGCATGTTGCTCAGAATGTCAAACACCGAAACGTCGCTCTTTACTTCCTTGAAAACCCAGGCGCGGACCTCAACAGCAACCAGGCTGTCGACACCATAAGAGTTCGCCGGCCTGGTTGGATCAAGGTCCTCAATCTCCACCATCATGGCCTTAGCCAGCTTGCGCACAAGAGCGACGCAAACAGCATCTGCCGCCTCCGCCAGAGTGCTCGCTCCTCGCAGCACGGCCTGGAGATCAGCGCCAGAGTCGCCCGAGTCGCCGGCCCTGCTTGCCTGCAGCTGCTGGGTGTCGAAGATGCGGAGAGGCCCGAATCGTGCCTCGCTGAACCAGAACGGATCCTCGTGTCCATTCTTTTCGAGGTGGCCACCAGTTGCAAGGCCAACGACGGCTTGGATTGGCATTTCCCCAGACATGGCGGCTTGGACGACAGCCAGGACTTCCTGCTCGTGGATACCAATCATGGCTCCCGTCTTAAGGTACGACAGGATCTCTCCACGTTCGGCCGTAATACCTACACCA|downstream_gene_variant|MODIFIER|exon-XM_006969178.1-1|GENE_exon-XM_006969178.1-1|transcript|rna-XM_006969178.1|protein_coding||c.*4080_*4081insTGGTGTAGGTATTACGGCCGAACGTGGAGAGATCCTGTCGTACCTTAAGACGGGAGCCATGATTGGTATCCACGAGCAGGAAGTCCTGGCTGTCGTCCAAGCCGCCATGTCTGGGGAAATGCCAATCCAAGCCGTCGTTGGCCTTGCAACTGGTGGCCACCTCGAAAAGAATGGACACGAGGATCCGTTCTGGTTCAGCGAGGCACGATTCGGGCCTCTCCGCATCTTCGACACCCAGCAGCTGCAGGCAAGCAGGGCCGGCGACTCGGGCGACTCTGGCGCTGATCTCCAGGCCGTGCTGCGAGGAGCGAGCACTCTGGCGGAGGCGGCAGATGCTGTTTGCGTCGCTCTTGTGCGCAAGCTGGCTAAGGCCATGATGGTGGAGATTGAGGACCTTGATCCAACCAGGCCGGCGAACTCTTATGGTGTCGACAGCCTGGTTGCTGTTGAGGTCCGCGCCTGGGTTTTCAAGGAAGTAAAGAGCGACGTTTCGGTGTTTGACATTCTGAGCAACATGCCCTTAGCGTCTCTGGCTACCAAGATTGCTGCAAAATCGTCTCTTTTGCCTCCGACAATCTCGGGTACGGACGATGACGCATAAACTGTATCCAGCTACAAGTATGTCATGGTGTTTGGATGATATATATATATATTCGTATGCTAAATATGGTGCCAAGTATGTTCGTATATATACGCCTATGAGTATTTGCAAGCAACATGAGGAAAATTGTGTTTCGTGTTTCACTAGTGTTTAGCTCCGTCAATCTATAGCATCGTCAGCTTATCAATATAGCAGCAACGCCTATTGCTCTCTTCCCAACAGGTCCACTATAAGCTTATTATTAGAATCACTTTTTAAATCATAAAGCATGCGCTACAACTTTCGACATCGATGGCGGTGTATTTCTCGCTTTATTTATATAATCTGCATATGACTCATGGTCTCCTGACGGTAACTTCACCTTACAAGGTTACTTTGCTTTAACCCATTTGTGAACT|||||4080|,AGTTCACAAATGGGTTAAAGCAAAGTAACCTTGTAAGGTGAAGTTACCGTCAGGAGACCATGAGTCATATGCAGATTATATAAATAAAGCGAGAAATACACCGCCATCGATGTCGAAAGTTGTAGCGCATGCTTTATGATTTAAAAAGTGATTCTAATAATAAGCTTATAGTGGACCTGTTGGGAAGAGAGCAATAGGCGTTGCTGCTATATTGATAAGCTGACGATGCTATAGATTGACGGAGCTAAACACTAGTGAAACACGAAACACAATTTTCCTCATGTTGCTTGCAAATACTCATAGGCGTATATATACGAACATACTTGGCACCATATTTAGCATACGAATATATATATATATCATCCAAACACCATGACATACTTGTAGCTGGATACAGTTTATGCGTCATCGTCCGTACCCGAGATTGTCGGAGGCAAAAGAGACGATTTTGCAGCAATCTTGGTAGCCAGAGACGCTAAGGGCATGTTGCTCAGAATGTCAAACACCGAAACGTCGCTCTTTACTTCCTTGAAAACCCAGGCGCGGACCTCAACAGCAACCAGGCTGTCGACACCATAAGAGTTCGCCGGCCTGGTTGGATCAAGGTCCTCAATCTCCACCATCATGGCCTTAGCCAGCTTGCGCACAAGAGCGACGCAAACAGCATCTGCCGCCTCCGCCAGAGTGCTCGCTCCTCGCAGCACGGCCTGGAGATCAGCGCCAGAGTCGCCCGAGTCGCCGGCCCTGCTTGCCTGCAGCTGCTGGGTGTCGAAGATGCGGAGAGGCCCGAATCGTGCCTCGCTGAACCAGAACGGATCCTCGTGTCCATTCTTTTCGAGGTGGCCACCAGTTGCAAGGCCAACGACGGCTTGGATTGGCATTTCCCCAGACATGGCGGCTTGGACGACAGCCAGGACTTCCTGCTCGTGGATACCAATCATGGCTCCCGTCTTAAGGTACGACAGGATCTCTCCACGTTCGGCCGTAATACCTACACCA|downstream_gene_variant|MODIFIER|exon-XM_006969178.1-1|GENE_exon-XM_006969178.1-1|transcript|rna-XM_006969178.1|protein_coding||c.*4080delGinsTGGTGTAGGTATTACGGCCGAACGTGGAGAGATCCTGTCGTACCTTAAGACGGGAGCCATGATTGGTATCCACGAGCAGGAAGTCCTGGCTGTCGTCCAAGCCGCCATGTCTGGGGAAATGCCAATCCAAGCCGTCGTTGGCCTTGCAACTGGTGGCCACCTCGAAAAGAATGGACACGAGGATCCGTTCTGGTTCAGCGAGGCACGATTCGGGCCTCTCCGCATCTTCGACACCCAGCAGCTGCAGGCAAGCAGGGCCGGCGACTCGGGCGACTCTGGCGCTGATCTCCAGGCCGTGCTGCGAGGAGCGAGCACTCTGGCGGAGGCGGCAGATGCTGTTTGCGTCGCTCTTGTGCGCAAGCTGGCTAAGGCCATGATGGTGGAGATTGAGGACCTTGATCCAACCAGGCCGGCGAACTCTTATGGTGTCGACAGCCTGGTTGCTGTTGAGGTCCGCGCCTGGGTTTTCAAGGAAGTAAAGAGCGACGTTTCGGTGTTTGACATTCTGAGCAACATGCCCTTAGCGTCTCTGGCTACCAAGATTGCTGCAAAATCGTCTCTTTTGCCTCCGACAATCTCGGGTACGGACGATGACGCATAAACTGTATCCAGCTACAAGTATGTCATGGTGTTTGGATGATATATATATATATTCGTATGCTAAATATGGTGCCAAGTATGTTCGTATATATACGCCTATGAGTATTTGCAAGCAACATGAGGAAAATTGTGTTTCGTGTTTCACTAGTGTTTAGCTCCGTCAATCTATAGCATCGTCAGCTTATCAATATAGCAGCAACGCCTATTGCTCTCTTCCCAACAGGTCCACTATAAGCTTATTATTAGAATCACTTTTTAAATCATAAAGCATGCGCTACAACTTTCGACATCGATGGCGGTGTATTTCTCGCTTTATTTATATAATCTGCATATGACTCATGGTCTCCTGACGGTAACTTCACCTTACAAGGTTACTTTGCTTTAACCCATTTGTGAACT|||||4080|,AGTTCACAAATGGGTTAAAGCAAAGTAACCTTGTAAGGTGAAGTTACCGTCAGGAGACCATGAGTCATATGCAGATTATATAAATAAAGCGAGAAATACACCGCCATCGATGTCGAAAGTTGTAGCGCATGCTTTATGATTTAAAAAGTGATTCTAATAATAAGCTTATAGTGGACCTGTTGGGAAGAGAGCAATAGGCGTTGCTGCTATATTGATAAGCTGACGATGCTATAGATTGACGGAGCTAAACACTAGTGAAACACGAAACACAATTTTCCTCATGTTGCTTGCAAATACTCATAGGCGTATATATACGAACATACTTGGCACCATATTTAGCATACGAATATATATATATATCATCCAAACACCATGACATACTTGTAGCTGGATACAGTTTATGCGTCATCGTCCGTACCCGAGATTGTCGGAGGCAAAAGAGACGATTTTGCAGCAATCTTGGTAGCCAGAGACGCTAAGGGCATGTTGCTCAGAATGTCAAACACCGAAACGTCGCTCTTTACTTCCTTGAAAACCCAGGCGCGGACCTCAACAGCAACCAGGCTGTCGACACCATAAGAGTTCGCCGGCCTGGTTGGATCAAGGTCCTCAATCTCCACCATCATGGCCTTAGCCAGCTTGCGCACAAGAGCGACGCAAACAGCATCTGCCGCCTCCGCCAGAGTGCTCGCTCCTCGCAGCACGGCCTGGAGATCAGCGCCAGAGTCGCCCGAGTCGCCGGCCCTGCTTGCCTGCAGCTGCTGGGTGTCGAAGATGCGGAGAGGCCCGAATCGTGCCTCGCTGAACCAGAACGGATCCTCGTGTCCATTCTTTTCGAGGTGGCCACCAGTTGCAAGGCCAACGACGGCTTGGATTGGCATTTCCCCAGACATGGCGGCTTGGACGACAGCCAGGACTTCCTGCTCGTGGATACCAATCATGGCTCCCGTCTTAAGGTACGACAGGATCTCTCCACGTTCGGCCGTAATACCTACACCA|downstream_gene_variant|MODIFIER|exon-XM_006969178.1-1|GENE_exon-XM_006969178.1-1|transcript|rna-XM_006969178.1|protein_coding||c.*4080delCinsTGGTGTAGGTATTACGGCCGAACGTGGAGAGATCCTGTCGTACCTTAAGACGGGAGCCATGATTGGTATCCACGAGCAGGAAGTCCTGGCTGTCGTCCAAGCCGCCATGTCTGGGGAAATGCCAATCCAAGCCGTCGTTGGCCTTGCAACTGGTGGCCACCTCGAAAAGAATGGACACGAGGATCCGTTCTGGTTCAGCGAGGCACGATTCGGGCCTCTCCGCATCTTCGACACCCAGCAGCTGCAGGCAAGCAGGGCCGGCGACTCGGGCGACTCTGGCGCTGATCTCCAGGCCGTGCTGCGAGGAGCGAGCACTCTGGCGGAGGCGGCAGATGCTGTTTGCGTCGCTCTTGTGCGCAAGCTGGCTAAGGCCATGATGGTGGAGATTGAGGACCTTGATCCAACCAGGCCGGCGAACTCTTATGGTGTCGACAGCCTGGTTGCTGTTGAGGTCCGCGCCTGGGTTTTCAAGGAAGTAAAGAGCGACGTTTCGGTGTTTGACATTCTGAGCAACATGCCCTTAGCGTCTCTGGCTACCAAGATTGCTGCAAAATCGTCTCTTTTGCCTCCGACAATCTCGGGTACGGACGATGACGCATAAACTGTATCCAGCTACAAGTATGTCATGGTGTTTGGATGATATATATATATATTCGTATGCTAAATATGGTGCCAAGTATGTTCGTATATATACGCCTATGAGTATTTGCAAGCAACATGAGGAAAATTGTGTTTCGTGTTTCACTAGTGTTTAGCTCCGTCAATCTATAGCATCGTCAGCTTATCAATATAGCAGCAACGCCTATTGCTCTCTTCCCAACAGGTCCACTATAAGCTTATTATTAGAATCACTTTTTAAATCATAAAGCATGCGCTACAACTTTCGACATCGATGGCGGTGTATTTCTCGCTTTATTTATATAATCTGCATATGACTCATGGTCTCCTGACGGTAACTTCACCTTACAAGGTTACTTTGCTTTAACCCATTTGTGAACT|||||4080|,AGTTCACAAATGGGTTAAAGCAAAGTAACCTTGTAAGGTGAAGTTACCGTCAGGAGACCATGAGTCATATGCAGATTATATAAATAAAGCGAGAAATACACCGCCATCGATGTCGAAAGTTGTAGCGCATGCTTTATGATTTAAAAAGTGATTCTAATAATAAGCTTATAGTGGACCTGTTGGGAAGAGAGCAATAGGCGTTGCTGCTATATTGATAAGCTGACGATGCTATAGATTGACGGAGCTAAACACTAGTGAAACACGAAACACAATTTTCCTCATGTTGCTTGCAAATACTCATAGGCGTATATATACGAACATACTTGGCACCATATTTAGCATACGAATATATATATATATCATCCAAACACCATGACATACTTGTAGCTGGATACAGTTTATGCGTCATCGTCCGTACCCGAGATTGTCGGAGGCAAAAGAGACGATTTTGCAGCAATCTTGGTAGCCAGAGACGCTAAGGGCATGTTGCTCAGAATGTCAAACACCGAAACGTCGCTCTTTACTTCCTTGAAAACCCAGGCGCGGACCTCAACAGCAACCAGGCTGTCGACACCATAAGAGTTCGCCGGCCTGGTTGGATCAAGGTCCTCAATCTCCACCATCATGGCCTTAGCCAGCTTGCGCACAAGAGCGACGCAAACAGCATCTGCCGCCTCCGCCAGAGTGCTCGCTCCTCGCAGCACGGCCTGGAGATCAGCGCCAGAGTCGCCCGAGTCGCCGGCCCTGCTTGCCTGCAGCTGCTGGGTGTCGAAGATGCGGAGAGGCCCGAATCGTGCCTCGCTGAACCAGAACGGATCCTCGTGTCCATTCTTTTCGAGGTGGCCACCAGTTGCAAGGCCAACGACGGCTTGGATTGGCATTTCCCCAGACATGGCGGCTTGGACGACAGCCAGGACTTCCTGCTCGTGGATACCAATCATGGCTCCCGTCTTAAGGTACGACAGGATCTCTCCACGTTCGGCCGTAATACCTACACCA|downstream_gene_variant|MODIFIER|exon-XM_006969178.1-1|GENE_exon-XM_006969178.1-1|transcript|rna-XM_006969178.1|protein_coding||c.*4080delAinsTGGTGTAGGTATTACGGCCGAACGTGGAGAGATCCTGTCGTACCTTAAGACGGGAGCCATGATTGGTATCCACGAGCAGGAAGTCCTGGCTGTCGTCCAAGCCGCCATGTCTGGGGAAATGCCAATCCAAGCCGTCGTTGGCCTTGCAACTGGTGGCCACCTCGAAAAGAATGGACACGAGGATCCGTTCTGGTTCAGCGAGGCACGATTCGGGCCTCTCCGCATCTTCGACACCCAGCAGCTGCAGGCAAGCAGGGCCGGCGACTCGGGCGACTCTGGCGCTGATCTCCAGGCCGTGCTGCGAGGAGCGAGCACTCTGGCGGAGGCGGCAGATGCTGTTTGCGTCGCTCTTGTGCGCAAGCTGGCTAAGGCCATGATGGTGGAGATTGAGGACCTTGATCCAACCAGGCCGGCGAACTCTTATGGTGTCGACAGCCTGGTTGCTGTTGAGGTCCGCGCCTGGGTTTTCAAGGAAGTAAAGAGCGACGTTTCGGTGTTTGACATTCTGAGCAACATGCCCTTAGCGTCTCTGGCTACCAAGATTGCTGCAAAATCGTCTCTTTTGCCTCCGACAATCTCGGGTACGGACGATGACGCATAAACTGTATCCAGCTACAAGTATGTCATGGTGTTTGGATGATATATATATATATTCGTATGCTAAATATGGTGCCAAGTATGTTCGTATATATACGCCTATGAGTATTTGCAAGCAACATGAGGAAAATTGTGTTTCGTGTTTCACTAGTGTTTAGCTCCGTCAATCTATAGCATCGTCAGCTTATCAATATAGCAGCAACGCCTATTGCTCTCTTCCCAACAGGTCCACTATAAGCTTATTATTAGAATCACTTTTTAAATCATAAAGCATGCGCTACAACTTTCGACATCGATGGCGGTGTATTTCTCGCTTTATTTATATAATCTGCATATGACTCATGGTCTCCTGACGGTAACTTCACCTTACAAGGTTACTTTGCTTTAACCCATTTGTGAACT|||||4080|,AGTTCACAAATGGGTTAAAGCAAAGTAACCTTGTAAGGTGAAGTTACCGTCAGGAGACCATGAGTCATATGCAGATTATATAAATAAAGCGAGAAATACACCGCCATCGATGTCGAAAGTTGTAGCGCATGCTTTATGATTTAAAAAGTGATTCTAATAATAAGCTTATAGTGGACCTGTTGGGAAGAGAGCAATAGGCGTTGCTGCTATATTGATAAGCTGACGATGCTATAGATTGACGGAGCTAAACACTAGTGAAACACGAAACACAATTTTCCTCATGTTGCTTGCAAATACTCATAGGCGTATATATACGAACATACTTGGCACCATATTTAGCATACGAATATATATATATATCATCCAAACACCATGACATACTTGTAGCTGGATACAGTTTATGCGTCATCGTCCGTACCCGAGATTGTCGGAGGCAAAAGAGACGATTTTGCAGCAATCTTGGTAGCCAGAGACGCTAAGGGCATGTTGCTCAGAATGTCAAACACCGAAACGTCGCTCTTTACTTCCTTGAAAACCCAGGCGCGGACCTCAACAGCAACCAGGCTGTCGACACCATAAGAGTTCGCCGGCCTGGTTGGATCAAGGTCCTCAATCTCCACCATCATGGCCTTAGCCAGCTTGCGCACAAGAGCGACGCAAACAGCATCTGCCGCCTCCGCCAGAGTGCTCGCTCCTCGCAGCACGGCCTGGAGATCAGCGCCAGAGTCGCCCGAGTCGCCGGCCCTGCTTGCCTGCAGCTGCTGGGTGTCGAAGATGCGGAGAGGCCCGAATCGTGCCTCGCTGAACCAGAACGGATCCTCGTGTCCATTCTTTTCGAGGTGGCCACCAGTTGCAAGGCCAACGACGGCTTGGATTGGCATTTCCCCAGACATGGCGGCTTGGACGACAGCCAGGACTTCCTGCTCGTGGATACCAATCATGGCTCCCGTCTTAAGGTACGACAGGATCTCTCCACGTTCGGCCGTAATACCTACACCA|non_coding_transcript_variant|MODIFIER|TRIREDRAFT_123946|gene-TRIREDRAFT_123946|transcript|XM_006969125.1|protein_coding||||||||WARNING_TRANSCRIPT_NO_START_CODON	GT:DR:DV	1/1:0:55
NW_006711176.1	50148	5415	N	ATAAACCGAGCGAAATCGGAGCCCACAACATGGATCACTTCTTTCCATTCATCAACTACCGCATCTATCGGGTTTCTTTTCTTCAACCCCTTGAGGCTAGATCCTACGTCGAATACGGGATATCTACTGAATAAGTGGAGATATCTTGGTCGGAAGTAGTTGAGGTGCAGCTCTAGTTCGTGGGGTTGTTGCCATGCAAGCTATGATCAGCATGTAAGGAATTGTGTTTGTCAAATTAGTCATTTATAATTGTGTCTTGTTGGGGCCACGTTGTACCGTTGATGATGTAAAACGGATCAACCTATTCAGTCATGTAATACGCACTTTTATGTCAGGTATCAACCGTGTAATTTTTACAAGGTCATATAACACCTGTCATGGAATCAATTGTCCAGATAAACTCGAATCATAGTTAACAAATCAAATTGTATTGGTCATTGCGTAGATGATGCTCTCATTGATAAGGTGTCGTAACACCCGTTACTTGCTAAGCGCCAATCAGCACTCGATGGTTTACTTCTTTCGATATGCTGTAGATGGGCGGAAGAGGAAAATTGCCTCGGAAAGCTAACGCCATTGGGTAGTGACCCACGGGAGTTGGGGATTTCTCATCTATTGCTAATATGCTCCCCAGAATTGCCGCCCGAGATGCAGCGGCTCACTCGGAAAACTAACCTTAATTTATTATACAATTGCTTGATACAGTAGTAGTTATAATGCCGATGACCCGTCATAGGGTGCTATTCCTAGTATATGGTGAATCGAAACAAAGTCGTAGAAAAGTAAGCGTAGCAGAATACTACTACTGCTATAAAAGCATCGGTCCATCGTCCAACCATATGCATCGAGATTCACACCATTTCGTCGAGTATTTAGCCGGTACCTAATTCTCGACGGAGAATAAAATAACCCAATGGCGTTATCTACCTGGGCTATATATGCATAAAACATTTCCGAGGCTACCGTTGAAGCTGTTTGCCTACGCCCATCCTCGCCTACTGAATCTAAACGCCATGGCGGCAAATTTTTCCGGATGGCACACTTTATCCCTATGGCAGATGTTGGAATGTGTCACCAGGGTCTTGGCGCTTTCACCTCCCCGGATCAAATACTTGTGGCTGCCCGAGAGGTATTGGTGCCTGTAGATCCAAGGGGGAGTTCGCCTTGCTCTCGGTTGTTTAGCTCGATCTCCTTCAGCTGCTGGTTCCGTTATCTCTTCAGCCGCGGATGGTTACAAGTACTTTCACATACTACCGCAATATTGATTAATTTTAACAAGATTCAGGAATTACTCAGTATCTCATACCCCAAATTGCTTGATAGCAAACGCGTCTTAGGAGCTATCAGAAATCGATATTTCATCGCCACTTCATGCATACCGCATCAAGTAGGTAGAGGACGTAATTCTGCCTTCTAATTGGAAGCTATAGATATTCTCAGATCTCAGAAGAAAGCAAAATAACGATAGTGGCGGATACTTGAACGACCTGGATAGATAAAGTTGTTCTCCTCATTCCAGTACGCATGAAACATTGTATAAAGATAACCGCCAAATGCTGGTTTGGCACCGCTAAAAG	.	PASS	PRECISE;SVMETHOD=Snifflesv1.0.12;CHR2=NW_006711176.1;END=50148;ZMW=182;STD_quant_start=0.000000;STD_quant_stop=0.405999;Kurtosis_quant_start=4.527011;Kurtosis_quant_stop=13.849145;SVTYPE=INS;SUPTYPE=AL,SR;SVLEN=2520;STRANDS=+-;STRANDS2=89,93,89,93;RE=182;REF_strand=7,4;Strandbias_pval=0.372225;AF=0.943005;ANN=ATAAACCGAGCGAAATCGGAGCCCACAACATGGATCACTTCTTTCCATTCATCAACTACCGCATCTATCGGGTTTCTTTTCTTCAACCCCTTGAGGCTAGATCCTACGTCGAATACGGGATATCTACTGAATAAGTGGAGATATCTTGGTCGGAAGTAGTTGAGGTGCAGCTCTAGTTCGTGGGGTTGTTGCCATGCAAGCTATGATCAGCATGTAAGGAATTGTGTTTGTCAAATTAGTCATTTATAATTGTGTCTTGTTGGGGCCACGTTGTACCGTTGATGATGTAAAACGGATCAACCTATTCAGTCATGTAATACGCACTTTTATGTCAGGTATCAACCGTGTAATTTTTACAAGGTCATATAACACCTGTCATGGAATCAATTGTCCAGATAAACTCGAATCATAGTTAACAAATCAAATTGTATTGGTCATTGCGTAGATGATGCTCTCATTGATAAGGTGTCGTAACACCCGTTACTTGCTAAGCGCCAATCAGCACTCGATGGTTTACTTCTTTCGATATGCTGTAGATGGGCGGAAGAGGAAAATTGCCTCGGAAAGCTAACGCCATTGGGTAGTGACCCACGGGAGTTGGGGATTTCTCATCTATTGCTAATATGCTCCCCAGAATTGCCGCCCGAGATGCAGCGGCTCACTCGGAAAACTAACCTTAATTTATTATACAATTGCTTGATACAGTAGTAGTTATAATGCCGATGACCCGTCATAGGGTGCTATTCCTAGTATATGGTGAATCGAAACAAAGTCGTAGAAAAGTAAGCGTAGCAGAATACTACTACTGCTATAAAAGCATCGGTCCATCGTCCAACCATATGCATCGAGATTCACACCATTTCGTCGAGTATTTAGCCGGTACCTAATTCTCGACGGAGAATAAAATAACCCAATGGCGTTATCTACCTGGGCTATATATGCATAAAACATTTCCGAGGCTACCGTTGAAGCTGTTTGCCTACGCCCATCCTCGCCTACTGAATCTAAACGCCATGGCGGCAAATTTTTCCGGATGGCACACTTTATCCCTATGGCAGATGTTGGAATGTGTCACCAGGGTCTTGGCGCTTTCACCTCCCCGGATCAAATACTTGTGGCTGCCCGAGAGGTATTGGTGCCTGTAGATCCAAGGGGGAGTTCGCCTTGCTCTCGGTTGTTTAGCTCGATCTCCTTCAGCTGCTGGTTCCGTTATCTCTTCAGCCGCGGATGGTTACAAGTACTTTCACATACTACCGCAATATTGATTAATTTTAACAAGATTCAGGAATTACTCAGTATCTCATACCCCAAATTGCTTGATAGCAAACGCGTCTTAGGAGCTATCAGAAATCGATATTTCATCGCCACTTCATGCATACCGCATCAAGTAGGTAGAGGACGTAATTCTGCCTTCTAATTGGAAGCTATAGATATTCTCAGATCTCAGAAGAAAGCAAAATAACGATAGTGGCGGATACTTGAACGACCTGGATAGATAAAGTTGTTCTCCTCATTCCAGTACGCATGAAACATTGTATAAAGATAACCGCCAAATGCTGGTTTGGCACCGCTAAAAG|upstream_gene_variant|MODIFIER|exon-XM_006969180.1-1|GENE_exon-XM_006969180.1-1|transcript|rna-XM_006969180.1|protein_coding||c.-106_-105insCTTTTAGCGGTGCCAAACCAGCATTTGGCGGTTATCTTTATACAATGTTTCATGCGTACTGGAATGAGGAGAACAACTTTATCTATCCAGGTCGTTCAAGTATCCGCCACTATCGTTATTTTGCTTTCTTCTGAGATCTGAGAATATCTATAGCTTCCAATTAGAAGGCAGAATTACGTCCTCTACCTACTTGATGCGGTATGCATGAAGTGGCGATGAAATATCGATTTCTGATAGCTCCTAAGACGCGTTTGCTATCAAGCAATTTGGGGTATGAGATACTGAGTAATTCCTGAATCTTGTTAAAATTAATCAATATTGCGGTAGTATGTGAAAGTACTTGTAACCATCCGCGGCTGAAGAGATAACGGAACCAGCAGCTGAAGGAGATCGAGCTAAACAACCGAGAGCAAGGCGAACTCCCCCTTGGATCTACAGGCACCAATACCTCTCGGGCAGCCACAAGTATTTGATCCGGGGAGGTGAAAGCGCCAAGACCCTGGTGACACATTCCAACATCTGCCATAGGGATAAAGTGTGCCATCCGGAAAAATTTGCCGCCATGGCGTTTAGATTCAGTAGGCGAGGATGGGCGTAGGCAAACAGCTTCAACGGTAGCCTCGGAAATGTTTTATGCATATATAGCCCAGGTAGATAACGCCATTGGGTTATTTTATTCTCCGTCGAGAATTAGGTACCGGCTAAATACTCGACGAAATGGTGTGAATCTCGATGCATATGGTTGGACGATGGACCGATGCTTTTATAGCAGTAGTAGTATTCTGCTACGCTTACTTTTCTACGACTTTGTTTCGATTCACCATATACTAGGAATAGCACCCTATGACGGGTCATCGGCATTATAACTACTACTGTATCAAGCAATTGTATAATAAATTAAGGTTAGTTTTCCGAGTGAGCCGCTGCATCTCGGGCGGCAATTCTGGGGAGCATATTAGCAATAGATGAGAAATCCCCAACTCCCGTGGGTCACTACCCAATGGCGTTAGCTTTCCGAGGCAATTTTCCTCTTCCGCCCATCTACAGCATATCGAAAGAAGTAAACCATCGAGTGCTGATTGGCGCTTAGCAAGTAACGGGTGTTACGACACCTTATCAATGAGAGCATCATCTACGCAATGACCAATACAATTTGATTTGTTAACTATGATTCGAGTTTATCTGGACAATTGATTCCATGACAGGTGTTATATGACCTTGTAAAAATTACACGGTTGATACCTGACATAAAAGTGCGTATTACATGACTGAATAGGTTGATCCGTTTTACATCATCAACGGTACAACGTGGCCCCAACAAGACACAATTATAAATGACTAATTTGACAAACACAATTCCTTACATGCTGATCATAGCTTGCATGGCAACAACCCCACGAACTAGAGCTGCACCTCAACTACTTCCGACCAAGATATCTCCACTTATTCAGTAGATATCCCGTATTCGACGTAGGATCTAGCCTCAAGGGGTTGAAGAAAAGAAACCCGATAGATGCGGTAGTTGATGAATGGAAAGAAGTGATCCATGTTGTGGGCTCCGATTTCGCTCGGTTTAT|||||106|,ATAAACCGAGCGAAATCGGAGCCCACAACATGGATCACTTCTTTCCATTCATCAACTACCGCATCTATCGGGTTTCTTTTCTTCAACCCCTTGAGGCTAGATCCTACGTCGAATACGGGATATCTACTGAATAAGTGGAGATATCTTGGTCGGAAGTAGTTGAGGTGCAGCTCTAGTTCGTGGGGTTGTTGCCATGCAAGCTATGATCAGCATGTAAGGAATTGTGTTTGTCAAATTAGTCATTTATAATTGTGTCTTGTTGGGGCCACGTTGTACCGTTGATGATGTAAAACGGATCAACCTATTCAGTCATGTAATACGCACTTTTATGTCAGGTATCAACCGTGTAATTTTTACAAGGTCATATAACACCTGTCATGGAATCAATTGTCCAGATAAACTCGAATCATAGTTAACAAATCAAATTGTATTGGTCATTGCGTAGATGATGCTCTCATTGATAAGGTGTCGTAACACCCGTTACTTGCTAAGCGCCAATCAGCACTCGATGGTTTACTTCTTTCGATATGCTGTAGATGGGCGGAAGAGGAAAATTGCCTCGGAAAGCTAACGCCATTGGGTAGTGACCCACGGGAGTTGGGGATTTCTCATCTATTGCTAATATGCTCCCCAGAATTGCCGCCCGAGATGCAGCGGCTCACTCGGAAAACTAACCTTAATTTATTATACAATTGCTTGATACAGTAGTAGTTATAATGCCGATGACCCGTCATAGGGTGCTATTCCTAGTATATGGTGAATCGAAACAAAGTCGTAGAAAAGTAAGCGTAGCAGAATACTACTACTGCTATAAAAGCATCGGTCCATCGTCCAACCATATGCATCGAGATTCACACCATTTCGTCGAGTATTTAGCCGGTACCTAATTCTCGACGGAGAATAAAATAACCCAATGGCGTTATCTACCTGGGCTATATATGCATAAAACATTTCCGAGGCTACCGTTGAAGCTGTTTGCCTACGCCCATCCTCGCCTACTGAATCTAAACGCCATGGCGGCAAATTTTTCCGGATGGCACACTTTATCCCTATGGCAGATGTTGGAATGTGTCACCAGGGTCTTGGCGCTTTCACCTCCCCGGATCAAATACTTGTGGCTGCCCGAGAGGTATTGGTGCCTGTAGATCCAAGGGGGAGTTCGCCTTGCTCTCGGTTGTTTAGCTCGATCTCCTTCAGCTGCTGGTTCCGTTATCTCTTCAGCCGCGGATGGTTACAAGTACTTTCACATACTACCGCAATATTGATTAATTTTAACAAGATTCAGGAATTACTCAGTATCTCATACCCCAAATTGCTTGATAGCAAACGCGTCTTAGGAGCTATCAGAAATCGATATTTCATCGCCACTTCATGCATACCGCATCAAGTAGGTAGAGGACGTAATTCTGCCTTCTAATTGGAAGCTATAGATATTCTCAGATCTCAGAAGAAAGCAAAATAACGATAGTGGCGGATACTTGAACGACCTGGATAGATAAAGTTGTTCTCCTCATTCCAGTACGCATGAAACATTGTATAAAGATAACCGCCAAATGCTGGTTTGGCACCGCTAAAAG|upstream_gene_variant|MODIFIER|exon-XM_006969180.1-1|GENE_exon-XM_006969180.1-1|transcript|rna-XM_006969180.1|protein_coding||c.-106delGinsCTTTTAGCGGTGCCAAACCAGCATTTGGCGGTTATCTTTATACAATGTTTCATGCGTACTGGAATGAGGAGAACAACTTTATCTATCCAGGTCGTTCAAGTATCCGCCACTATCGTTATTTTGCTTTCTTCTGAGATCTGAGAATATCTATAGCTTCCAATTAGAAGGCAGAATTACGTCCTCTACCTACTTGATGCGGTATGCATGAAGTGGCGATGAAATATCGATTTCTGATAGCTCCTAAGACGCGTTTGCTATCAAGCAATTTGGGGTATGAGATACTGAGTAATTCCTGAATCTTGTTAAAATTAATCAATATTGCGGTAGTATGTGAAAGTACTTGTAACCATCCGCGGCTGAAGAGATAACGGAACCAGCAGCTGAAGGAGATCGAGCTAAACAACCGAGAGCAAGGCGAACTCCCCCTTGGATCTACAGGCACCAATACCTCTCGGGCAGCCACAAGTATTTGATCCGGGGAGGTGAAAGCGCCAAGACCCTGGTGACACATTCCAACATCTGCCATAGGGATAAAGTGTGCCATCCGGAAAAATTTGCCGCCATGGCGTTTAGATTCAGTAGGCGAGGATGGGCGTAGGCAAACAGCTTCAACGGTAGCCTCGGAAATGTTTTATGCATATATAGCCCAGGTAGATAACGCCATTGGGTTATTTTATTCTCCGTCGAGAATTAGGTACCGGCTAAATACTCGACGAAATGGTGTGAATCTCGATGCATATGGTTGGACGATGGACCGATGCTTTTATAGCAGTAGTAGTATTCTGCTACGCTTACTTTTCTACGACTTTGTTTCGATTCACCATATACTAGGAATAGCACCCTATGACGGGTCATCGGCATTATAACTACTACTGTATCAAGCAATTGTATAATAAATTAAGGTTAGTTTTCCGAGTGAGCCGCTGCATCTCGGGCGGCAATTCTGGGGAGCATATTAGCAATAGATGAGAAATCCCCAACTCCCGTGGGTCACTACCCAATGGCGTTAGCTTTCCGAGGCAATTTTCCTCTTCCGCCCATCTACAGCATATCGAAAGAAGTAAACCATCGAGTGCTGATTGGCGCTTAGCAAGTAACGGGTGTTACGACACCTTATCAATGAGAGCATCATCTACGCAATGACCAATACAATTTGATTTGTTAACTATGATTCGAGTTTATCTGGACAATTGATTCCATGACAGGTGTTATATGACCTTGTAAAAATTACACGGTTGATACCTGACATAAAAGTGCGTATTACATGACTGAATAGGTTGATCCGTTTTACATCATCAACGGTACAACGTGGCCCCAACAAGACACAATTATAAATGACTAATTTGACAAACACAATTCCTTACATGCTGATCATAGCTTGCATGGCAACAACCCCACGAACTAGAGCTGCACCTCAACTACTTCCGACCAAGATATCTCCACTTATTCAGTAGATATCCCGTATTCGACGTAGGATCTAGCCTCAAGGGGTTGAAGAAAAGAAACCCGATAGATGCGGTAGTTGATGAATGGAAAGAAGTGATCCATGTTGTGGGCTCCGATTTCGCTCGGTTTAT|||||106|,ATAAACCGAGCGAAATCGGAGCCCACAACATGGATCACTTCTTTCCATTCATCAACTACCGCATCTATCGGGTTTCTTTTCTTCAACCCCTTGAGGCTAGATCCTACGTCGAATACGGGATATCTACTGAATAAGTGGAGATATCTTGGTCGGAAGTAGTTGAGGTGCAGCTCTAGTTCGTGGGGTTGTTGCCATGCAAGCTATGATCAGCATGTAAGGAATTGTGTTTGTCAAATTAGTCATTTATAATTGTGTCTTGTTGGGGCCACGTTGTACCGTTGATGATGTAAAACGGATCAACCTATTCAGTCATGTAATACGCACTTTTATGTCAGGTATCAACCGTGTAATTTTTACAAGGTCATATAACACCTGTCATGGAATCAATTGTCCAGATAAACTCGAATCATAGTTAACAAATCAAATTGTATTGGTCATTGCGTAGATGATGCTCTCATTGATAAGGTGTCGTAACACCCGTTACTTGCTAAGCGCCAATCAGCACTCGATGGTTTACTTCTTTCGATATGCTGTAGATGGGCGGAAGAGGAAAATTGCCTCGGAAAGCTAACGCCATTGGGTAGTGACCCACGGGAGTTGGGGATTTCTCATCTATTGCTAATATGCTCCCCAGAATTGCCGCCCGAGATGCAGCGGCTCACTCGGAAAACTAACCTTAATTTATTATACAATTGCTTGATACAGTAGTAGTTATAATGCCGATGACCCGTCATAGGGTGCTATTCCTAGTATATGGTGAATCGAAACAAAGTCGTAGAAAAGTAAGCGTAGCAGAATACTACTACTGCTATAAAAGCATCGGTCCATCGTCCAACCATATGCATCGAGATTCACACCATTTCGTCGAGTATTTAGCCGGTACCTAATTCTCGACGGAGAATAAAATAACCCAATGGCGTTATCTACCTGGGCTATATATGCATAAAACATTTCCGAGGCTACCGTTGAAGCTGTTTGCCTACGCCCATCCTCGCCTACTGAATCTAAACGCCATGGCGGCAAATTTTTCCGGATGGCACACTTTATCCCTATGGCAGATGTTGGAATGTGTCACCAGGGTCTTGGCGCTTTCACCTCCCCGGATCAAATACTTGTGGCTGCCCGAGAGGTATTGGTGCCTGTAGATCCAAGGGGGAGTTCGCCTTGCTCTCGGTTGTTTAGCTCGATCTCCTTCAGCTGCTGGTTCCGTTATCTCTTCAGCCGCGGATGGTTACAAGTACTTTCACATACTACCGCAATATTGATTAATTTTAACAAGATTCAGGAATTACTCAGTATCTCATACCCCAAATTGCTTGATAGCAAACGCGTCTTAGGAGCTATCAGAAATCGATATTTCATCGCCACTTCATGCATACCGCATCAAGTAGGTAGAGGACGTAATTCTGCCTTCTAATTGGAAGCTATAGATATTCTCAGATCTCAGAAGAAAGCAAAATAACGATAGTGGCGGATACTTGAACGACCTGGATAGATAAAGTTGTTCTCCTCATTCCAGTACGCATGAAACATTGTATAAAGATAACCGCCAAATGCTGGTTTGGCACCGCTAAAAG|upstream_gene_variant|MODIFIER|exon-XM_006969180.1-1|GENE_exon-XM_006969180.1-1|transcript|rna-XM_006969180.1|protein_coding||c.-106delCinsCTTTTAGCGGTGCCAAACCAGCATTTGGCGGTTATCTTTATACAATGTTTCATGCGTACTGGAATGAGGAGAACAACTTTATCTATCCAGGTCGTTCAAGTATCCGCCACTATCGTTATTTTGCTTTCTTCTGAGATCTGAGAATATCTATAGCTTCCAATTAGAAGGCAGAATTACGTCCTCTACCTACTTGATGCGGTATGCATGAAGTGGCGATGAAATATCGATTTCTGATAGCTCCTAAGACGCGTTTGCTATCAAGCAATTTGGGGTATGAGATACTGAGTAATTCCTGAATCTTGTTAAAATTAATCAATATTGCGGTAGTATGTGAAAGTACTTGTAACCATCCGCGGCTGAAGAGATAACGGAACCAGCAGCTGAAGGAGATCGAGCTAAACAACCGAGAGCAAGGCGAACTCCCCCTTGGATCTACAGGCACCAATACCTCTCGGGCAGCCACAAGTATTTGATCCGGGGAGGTGAAAGCGCCAAGACCCTGGTGACACATTCCAACATCTGCCATAGGGATAAAGTGTGCCATCCGGAAAAATTTGCCGCCATGGCGTTTAGATTCAGTAGGCGAGGATGGGCGTAGGCAAACAGCTTCAACGGTAGCCTCGGAAATGTTTTATGCATATATAGCCCAGGTAGATAACGCCATTGGGTTATTTTATTCTCCGTCGAGAATTAGGTACCGGCTAAATACTCGACGAAATGGTGTGAATCTCGATGCATATGGTTGGACGATGGACCGATGCTTTTATAGCAGTAGTAGTATTCTGCTACGCTTACTTTTCTACGACTTTGTTTCGATTCACCATATACTAGGAATAGCACCCTATGACGGGTCATCGGCATTATAACTACTACTGTATCAAGCAATTGTATAATAAATTAAGGTTAGTTTTCCGAGTGAGCCGCTGCATCTCGGGCGGCAATTCTGGGGAGCATATTAGCAATAGATGAGAAATCCCCAACTCCCGTGGGTCACTACCCAATGGCGTTAGCTTTCCGAGGCAATTTTCCTCTTCCGCCCATCTACAGCATATCGAAAGAAGTAAACCATCGAGTGCTGATTGGCGCTTAGCAAGTAACGGGTGTTACGACACCTTATCAATGAGAGCATCATCTACGCAATGACCAATACAATTTGATTTGTTAACTATGATTCGAGTTTATCTGGACAATTGATTCCATGACAGGTGTTATATGACCTTGTAAAAATTACACGGTTGATACCTGACATAAAAGTGCGTATTACATGACTGAATAGGTTGATCCGTTTTACATCATCAACGGTACAACGTGGCCCCAACAAGACACAATTATAAATGACTAATTTGACAAACACAATTCCTTACATGCTGATCATAGCTTGCATGGCAACAACCCCACGAACTAGAGCTGCACCTCAACTACTTCCGACCAAGATATCTCCACTTATTCAGTAGATATCCCGTATTCGACGTAGGATCTAGCCTCAAGGGGTTGAAGAAAAGAAACCCGATAGATGCGGTAGTTGATGAATGGAAAGAAGTGATCCATGTTGTGGGCTCCGATTTCGCTCGGTTTAT|||||106|,ATAAACCGAGCGAAATCGGAGCCCACAACATGGATCACTTCTTTCCATTCATCAACTACCGCATCTATCGGGTTTCTTTTCTTCAACCCCTTGAGGCTAGATCCTACGTCGAATACGGGATATCTACTGAATAAGTGGAGATATCTTGGTCGGAAGTAGTTGAGGTGCAGCTCTAGTTCGTGGGGTTGTTGCCATGCAAGCTATGATCAGCATGTAAGGAATTGTGTTTGTCAAATTAGTCATTTATAATTGTGTCTTGTTGGGGCCACGTTGTACCGTTGATGATGTAAAACGGATCAACCTATTCAGTCATGTAATACGCACTTTTATGTCAGGTATCAACCGTGTAATTTTTACAAGGTCATATAACACCTGTCATGGAATCAATTGTCCAGATAAACTCGAATCATAGTTAACAAATCAAATTGTATTGGTCATTGCGTAGATGATGCTCTCATTGATAAGGTGTCGTAACACCCGTTACTTGCTAAGCGCCAATCAGCACTCGATGGTTTACTTCTTTCGATATGCTGTAGATGGGCGGAAGAGGAAAATTGCCTCGGAAAGCTAACGCCATTGGGTAGTGACCCACGGGAGTTGGGGATTTCTCATCTATTGCTAATATGCTCCCCAGAATTGCCGCCCGAGATGCAGCGGCTCACTCGGAAAACTAACCTTAATTTATTATACAATTGCTTGATACAGTAGTAGTTATAATGCCGATGACCCGTCATAGGGTGCTATTCCTAGTATATGGTGAATCGAAACAAAGTCGTAGAAAAGTAAGCGTAGCAGAATACTACTACTGCTATAAAAGCATCGGTCCATCGTCCAACCATATGCATCGAGATTCACACCATTTCGTCGAGTATTTAGCCGGTACCTAATTCTCGACGGAGAATAAAATAACCCAATGGCGTTATCTACCTGGGCTATATATGCATAAAACATTTCCGAGGCTACCGTTGAAGCTGTTTGCCTACGCCCATCCTCGCCTACTGAATCTAAACGCCATGGCGGCAAATTTTTCCGGATGGCACACTTTATCCCTATGGCAGATGTTGGAATGTGTCACCAGGGTCTTGGCGCTTTCACCTCCCCGGATCAAATACTTGTGGCTGCCCGAGAGGTATTGGTGCCTGTAGATCCAAGGGGGAGTTCGCCTTGCTCTCGGTTGTTTAGCTCGATCTCCTTCAGCTGCTGGTTCCGTTATCTCTTCAGCCGCGGATGGTTACAAGTACTTTCACATACTACCGCAATATTGATTAATTTTAACAAGATTCAGGAATTACTCAGTATCTCATACCCCAAATTGCTTGATAGCAAACGCGTCTTAGGAGCTATCAGAAATCGATATTTCATCGCCACTTCATGCATACCGCATCAAGTAGGTAGAGGACGTAATTCTGCCTTCTAATTGGAAGCTATAGATATTCTCAGATCTCAGAAGAAAGCAAAATAACGATAGTGGCGGATACTTGAACGACCTGGATAGATAAAGTTGTTCTCCTCATTCCAGTACGCATGAAACATTGTATAAAGATAACCGCCAAATGCTGGTTTGGCACCGCTAAAAG|upstream_gene_variant|MODIFIER|exon-XM_006969180.1-1|GENE_exon-XM_006969180.1-1|transcript|rna-XM_006969180.1|protein_coding||c.-106delAinsCTTTTAGCGGTGCCAAACCAGCATTTGGCGGTTATCTTTATACAATGTTTCATGCGTACTGGAATGAGGAGAACAACTTTATCTATCCAGGTCGTTCAAGTATCCGCCACTATCGTTATTTTGCTTTCTTCTGAGATCTGAGAATATCTATAGCTTCCAATTAGAAGGCAGAATTACGTCCTCTACCTACTTGATGCGGTATGCATGAAGTGGCGATGAAATATCGATTTCTGATAGCTCCTAAGACGCGTTTGCTATCAAGCAATTTGGGGTATGAGATACTGAGTAATTCCTGAATCTTGTTAAAATTAATCAATATTGCGGTAGTATGTGAAAGTACTTGTAACCATCCGCGGCTGAAGAGATAACGGAACCAGCAGCTGAAGGAGATCGAGCTAAACAACCGAGAGCAAGGCGAACTCCCCCTTGGATCTACAGGCACCAATACCTCTCGGGCAGCCACAAGTATTTGATCCGGGGAGGTGAAAGCGCCAAGACCCTGGTGACACATTCCAACATCTGCCATAGGGATAAAGTGTGCCATCCGGAAAAATTTGCCGCCATGGCGTTTAGATTCAGTAGGCGAGGATGGGCGTAGGCAAACAGCTTCAACGGTAGCCTCGGAAATGTTTTATGCATATATAGCCCAGGTAGATAACGCCATTGGGTTATTTTATTCTCCGTCGAGAATTAGGTACCGGCTAAATACTCGACGAAATGGTGTGAATCTCGATGCATATGGTTGGACGATGGACCGATGCTTTTATAGCAGTAGTAGTATTCTGCTACGCTTACTTTTCTACGACTTTGTTTCGATTCACCATATACTAGGAATAGCACCCTATGACGGGTCATCGGCATTATAACTACTACTGTATCAAGCAATTGTATAATAAATTAAGGTTAGTTTTCCGAGTGAGCCGCTGCATCTCGGGCGGCAATTCTGGGGAGCATATTAGCAATAGATGAGAAATCCCCAACTCCCGTGGGTCACTACCCAATGGCGTTAGCTTTCCGAGGCAATTTTCCTCTTCCGCCCATCTACAGCATATCGAAAGAAGTAAACCATCGAGTGCTGATTGGCGCTTAGCAAGTAACGGGTGTTACGACACCTTATCAATGAGAGCATCATCTACGCAATGACCAATACAATTTGATTTGTTAACTATGATTCGAGTTTATCTGGACAATTGATTCCATGACAGGTGTTATATGACCTTGTAAAAATTACACGGTTGATACCTGACATAAAAGTGCGTATTACATGACTGAATAGGTTGATCCGTTTTACATCATCAACGGTACAACGTGGCCCCAACAAGACACAATTATAAATGACTAATTTGACAAACACAATTCCTTACATGCTGATCATAGCTTGCATGGCAACAACCCCACGAACTAGAGCTGCACCTCAACTACTTCCGACCAAGATATCTCCACTTATTCAGTAGATATCCCGTATTCGACGTAGGATCTAGCCTCAAGGGGTTGAAGAAAAGAAACCCGATAGATGCGGTAGTTGATGAATGGAAAGAAGTGATCCATGTTGTGGGCTCCGATTTCGCTCGGTTTAT|||||106|,ATAAACCGAGCGAAATCGGAGCCCACAACATGGATCACTTCTTTCCATTCATCAACTACCGCATCTATCGGGTTTCTTTTCTTCAACCCCTTGAGGCTAGATCCTACGTCGAATACGGGATATCTACTGAATAAGTGGAGATATCTTGGTCGGAAGTAGTTGAGGTGCAGCTCTAGTTCGTGGGGTTGTTGCCATGCAAGCTATGATCAGCATGTAAGGAATTGTGTTTGTCAAATTAGTCATTTATAATTGTGTCTTGTTGGGGCCACGTTGTACCGTTGATGATGTAAAACGGATCAACCTATTCAGTCATGTAATACGCACTTTTATGTCAGGTATCAACCGTGTAATTTTTACAAGGTCATATAACACCTGTCATGGAATCAATTGTCCAGATAAACTCGAATCATAGTTAACAAATCAAATTGTATTGGTCATTGCGTAGATGATGCTCTCATTGATAAGGTGTCGTAACACCCGTTACTTGCTAAGCGCCAATCAGCACTCGATGGTTTACTTCTTTCGATATGCTGTAGATGGGCGGAAGAGGAAAATTGCCTCGGAAAGCTAACGCCATTGGGTAGTGACCCACGGGAGTTGGGGATTTCTCATCTATTGCTAATATGCTCCCCAGAATTGCCGCCCGAGATGCAGCGGCTCACTCGGAAAACTAACCTTAATTTATTATACAATTGCTTGATACAGTAGTAGTTATAATGCCGATGACCCGTCATAGGGTGCTATTCCTAGTATATGGTGAATCGAAACAAAGTCGTAGAAAAGTAAGCGTAGCAGAATACTACTACTGCTATAAAAGCATCGGTCCATCGTCCAACCATATGCATCGAGATTCACACCATTTCGTCGAGTATTTAGCCGGTACCTAATTCTCGACGGAGAATAAAATAACCCAATGGCGTTATCTACCTGGGCTATATATGCATAAAACATTTCCGAGGCTACCGTTGAAGCTGTTTGCCTACGCCCATCCTCGCCTACTGAATCTAAACGCCATGGCGGCAAATTTTTCCGGATGGCACACTTTATCCCTATGGCAGATGTTGGAATGTGTCACCAGGGTCTTGGCGCTTTCACCTCCCCGGATCAAATACTTGTGGCTGCCCGAGAGGTATTGGTGCCTGTAGATCCAAGGGGGAGTTCGCCTTGCTCTCGGTTGTTTAGCTCGATCTCCTTCAGCTGCTGGTTCCGTTATCTCTTCAGCCGCGGATGGTTACAAGTACTTTCACATACTACCGCAATATTGATTAATTTTAACAAGATTCAGGAATTACTCAGTATCTCATACCCCAAATTGCTTGATAGCAAACGCGTCTTAGGAGCTATCAGAAATCGATATTTCATCGCCACTTCATGCATACCGCATCAAGTAGGTAGAGGACGTAATTCTGCCTTCTAATTGGAAGCTATAGATATTCTCAGATCTCAGAAGAAAGCAAAATAACGATAGTGGCGGATACTTGAACGACCTGGATAGATAAAGTTGTTCTCCTCATTCCAGTACGCATGAAACATTGTATAAAGATAACCGCCAAATGCTGGTTTGGCACCGCTAAAAG|upstream_gene_variant|MODIFIER|TRIREDRAFT_41501|gene-TRIREDRAFT_41501|transcript|XM_006969121.1|protein_coding||c.-1887_-1886insATAAACCGAGCGAAATCGGAGCCCACAACATGGATCACTTCTTTCCATTCATCAACTACCGCATCTATCGGGTTTCTTTTCTTCAACCCCTTGAGGCTAGATCCTACGTCGAATACGGGATATCTACTGAATAAGTGGAGATATCTTGGTCGGAAGTAGTTGAGGTGCAGCTCTAGTTCGTGGGGTTGTTGCCATGCAAGCTATGATCAGCATGTAAGGAATTGTGTTTGTCAAATTAGTCATTTATAATTGTGTCTTGTTGGGGCCACGTTGTACCGTTGATGATGTAAAACGGATCAACCTATTCAGTCATGTAATACGCACTTTTATGTCAGGTATCAACCGTGTAATTTTTACAAGGTCATATAACACCTGTCATGGAATCAATTGTCCAGATAAACTCGAATCATAGTTAACAAATCAAATTGTATTGGTCATTGCGTAGATGATGCTCTCATTGATAAGGTGTCGTAACACCCGTTACTTGCTAAGCGCCAATCAGCACTCGATGGTTTACTTCTTTCGATATGCTGTAGATGGGCGGAAGAGGAAAATTGCCTCGGAAAGCTAACGCCATTGGGTAGTGACCCACGGGAGTTGGGGATTTCTCATCTATTGCTAATATGCTCCCCAGAATTGCCGCCCGAGATGCAGCGGCTCACTCGGAAAACTAACCTTAATTTATTATACAATTGCTTGATACAGTAGTAGTTATAATGCCGATGACCCGTCATAGGGTGCTATTCCTAGTATATGGTGAATCGAAACAAAGTCGTAGAAAAGTAAGCGTAGCAGAATACTACTACTGCTATAAAAGCATCGGTCCATCGTCCAACCATATGCATCGAGATTCACACCATTTCGTCGAGTATTTAGCCGGTACCTAATTCTCGACGGAGAATAAAATAACCCAATGGCGTTATCTACCTGGGCTATATATGCATAAAACATTTCCGAGGCTACCGTTGAAGCTGTTTGCCTACGCCCATCCTCGCCTACTGAATCTAAACGCCATGGCGGCAAATTTTTCCGGATGGCACACTTTATCCCTATGGCAGATGTTGGAATGTGTCACCAGGGTCTTGGCGCTTTCACCTCCCCGGATCAAATACTTGTGGCTGCCCGAGAGGTATTGGTGCCTGTAGATCCAAGGGGGAGTTCGCCTTGCTCTCGGTTGTTTAGCTCGATCTCCTTCAGCTGCTGGTTCCGTTATCTCTTCAGCCGCGGATGGTTACAAGTACTTTCACATACTACCGCAATATTGATTAATTTTAACAAGATTCAGGAATTACTCAGTATCTCATACCCCAAATTGCTTGATAGCAAACGCGTCTTAGGAGCTATCAGAAATCGATATTTCATCGCCACTTCATGCATACCGCATCAAGTAGGTAGAGGACGTAATTCTGCCTTCTAATTGGAAGCTATAGATATTCTCAGATCTCAGAAGAAAGCAAAATAACGATAGTGGCGGATACTTGAACGACCTGGATAGATAAAGTTGTTCTCCTCATTCCAGTACGCATGAAACATTGTATAAAGATAACCGCCAAATGCTGGTTTGGCACCGCTAAAAG|||||1144|WARNING_TRANSCRIPT_NO_START_CODON,ATAAACCGAGCGAAATCGGAGCCCACAACATGGATCACTTCTTTCCATTCATCAACTACCGCATCTATCGGGTTTCTTTTCTTCAACCCCTTGAGGCTAGATCCTACGTCGAATACGGGATATCTACTGAATAAGTGGAGATATCTTGGTCGGAAGTAGTTGAGGTGCAGCTCTAGTTCGTGGGGTTGTTGCCATGCAAGCTATGATCAGCATGTAAGGAATTGTGTTTGTCAAATTAGTCATTTATAATTGTGTCTTGTTGGGGCCACGTTGTACCGTTGATGATGTAAAACGGATCAACCTATTCAGTCATGTAATACGCACTTTTATGTCAGGTATCAACCGTGTAATTTTTACAAGGTCATATAACACCTGTCATGGAATCAATTGTCCAGATAAACTCGAATCATAGTTAACAAATCAAATTGTATTGGTCATTGCGTAGATGATGCTCTCATTGATAAGGTGTCGTAACACCCGTTACTTGCTAAGCGCCAATCAGCACTCGATGGTTTACTTCTTTCGATATGCTGTAGATGGGCGGAAGAGGAAAATTGCCTCGGAAAGCTAACGCCATTGGGTAGTGACCCACGGGAGTTGGGGATTTCTCATCTATTGCTAATATGCTCCCCAGAATTGCCGCCCGAGATGCAGCGGCTCACTCGGAAAACTAACCTTAATTTATTATACAATTGCTTGATACAGTAGTAGTTATAATGCCGATGACCCGTCATAGGGTGCTATTCCTAGTATATGGTGAATCGAAACAAAGTCGTAGAAAAGTAAGCGTAGCAGAATACTACTACTGCTATAAAAGCATCGGTCCATCGTCCAACCATATGCATCGAGATTCACACCATTTCGTCGAGTATTTAGCCGGTACCTAATTCTCGACGGAGAATAAAATAACCCAATGGCGTTATCTACCTGGGCTATATATGCATAAAACATTTCCGAGGCTACCGTTGAAGCTGTTTGCCTACGCCCATCCTCGCCTACTGAATCTAAACGCCATGGCGGCAAATTTTTCCGGATGGCACACTTTATCCCTATGGCAGATGTTGGAATGTGTCACCAGGGTCTTGGCGCTTTCACCTCCCCGGATCAAATACTTGTGGCTGCCCGAGAGGTATTGGTGCCTGTAGATCCAAGGGGGAGTTCGCCTTGCTCTCGGTTGTTTAGCTCGATCTCCTTCAGCTGCTGGTTCCGTTATCTCTTCAGCCGCGGATGGTTACAAGTACTTTCACATACTACCGCAATATTGATTAATTTTAACAAGATTCAGGAATTACTCAGTATCTCATACCCCAAATTGCTTGATAGCAAACGCGTCTTAGGAGCTATCAGAAATCGATATTTCATCGCCACTTCATGCATACCGCATCAAGTAGGTAGAGGACGTAATTCTGCCTTCTAATTGGAAGCTATAGATATTCTCAGATCTCAGAAGAAAGCAAAATAACGATAGTGGCGGATACTTGAACGACCTGGATAGATAAAGTTGTTCTCCTCATTCCAGTACGCATGAAACATTGTATAAAGATAACCGCCAAATGCTGGTTTGGCACCGCTAAAAG|upstream_gene_variant|MODIFIER|TRIREDRAFT_41501|gene-TRIREDRAFT_41501|transcript|XM_006969121.1|protein_coding||c.-1886delCinsATAAACCGAGCGAAATCGGAGCCCACAACATGGATCACTTCTTTCCATTCATCAACTACCGCATCTATCGGGTTTCTTTTCTTCAACCCCTTGAGGCTAGATCCTACGTCGAATACGGGATATCTACTGAATAAGTGGAGATATCTTGGTCGGAAGTAGTTGAGGTGCAGCTCTAGTTCGTGGGGTTGTTGCCATGCAAGCTATGATCAGCATGTAAGGAATTGTGTTTGTCAAATTAGTCATTTATAATTGTGTCTTGTTGGGGCCACGTTGTACCGTTGATGATGTAAAACGGATCAACCTATTCAGTCATGTAATACGCACTTTTATGTCAGGTATCAACCGTGTAATTTTTACAAGGTCATATAACACCTGTCATGGAATCAATTGTCCAGATAAACTCGAATCATAGTTAACAAATCAAATTGTATTGGTCATTGCGTAGATGATGCTCTCATTGATAAGGTGTCGTAACACCCGTTACTTGCTAAGCGCCAATCAGCACTCGATGGTTTACTTCTTTCGATATGCTGTAGATGGGCGGAAGAGGAAAATTGCCTCGGAAAGCTAACGCCATTGGGTAGTGACCCACGGGAGTTGGGGATTTCTCATCTATTGCTAATATGCTCCCCAGAATTGCCGCCCGAGATGCAGCGGCTCACTCGGAAAACTAACCTTAATTTATTATACAATTGCTTGATACAGTAGTAGTTATAATGCCGATGACCCGTCATAGGGTGCTATTCCTAGTATATGGTGAATCGAAACAAAGTCGTAGAAAAGTAAGCGTAGCAGAATACTACTACTGCTATAAAAGCATCGGTCCATCGTCCAACCATATGCATCGAGATTCACACCATTTCGTCGAGTATTTAGCCGGTACCTAATTCTCGACGGAGAATAAAATAACCCAATGGCGTTATCTACCTGGGCTATATATGCATAAAACATTTCCGAGGCTACCGTTGAAGCTGTTTGCCTACGCCCATCCTCGCCTACTGAATCTAAACGCCATGGCGGCAAATTTTTCCGGATGGCACACTTTATCCCTATGGCAGATGTTGGAATGTGTCACCAGGGTCTTGGCGCTTTCACCTCCCCGGATCAAATACTTGTGGCTGCCCGAGAGGTATTGGTGCCTGTAGATCCAAGGGGGAGTTCGCCTTGCTCTCGGTTGTTTAGCTCGATCTCCTTCAGCTGCTGGTTCCGTTATCTCTTCAGCCGCGGATGGTTACAAGTACTTTCACATACTACCGCAATATTGATTAATTTTAACAAGATTCAGGAATTACTCAGTATCTCATACCCCAAATTGCTTGATAGCAAACGCGTCTTAGGAGCTATCAGAAATCGATATTTCATCGCCACTTCATGCATACCGCATCAAGTAGGTAGAGGACGTAATTCTGCCTTCTAATTGGAAGCTATAGATATTCTCAGATCTCAGAAGAAAGCAAAATAACGATAGTGGCGGATACTTGAACGACCTGGATAGATAAAGTTGTTCTCCTCATTCCAGTACGCATGAAACATTGTATAAAGATAACCGCCAAATGCTGGTTTGGCACCGCTAAAAG|||||1144|WARNING_TRANSCRIPT_NO_START_CODON,ATAAACCGAGCGAAATCGGAGCCCACAACATGGATCACTTCTTTCCATTCATCAACTACCGCATCTATCGGGTTTCTTTTCTTCAACCCCTTGAGGCTAGATCCTACGTCGAATACGGGATATCTACTGAATAAGTGGAGATATCTTGGTCGGAAGTAGTTGAGGTGCAGCTCTAGTTCGTGGGGTTGTTGCCATGCAAGCTATGATCAGCATGTAAGGAATTGTGTTTGTCAAATTAGTCATTTATAATTGTGTCTTGTTGGGGCCACGTTGTACCGTTGATGATGTAAAACGGATCAACCTATTCAGTCATGTAATACGCACTTTTATGTCAGGTATCAACCGTGTAATTTTTACAAGGTCATATAACACCTGTCATGGAATCAATTGTCCAGATAAACTCGAATCATAGTTAACAAATCAAATTGTATTGGTCATTGCGTAGATGATGCTCTCATTGATAAGGTGTCGTAACACCCGTTACTTGCTAAGCGCCAATCAGCACTCGATGGTTTACTTCTTTCGATATGCTGTAGATGGGCGGAAGAGGAAAATTGCCTCGGAAAGCTAACGCCATTGGGTAGTGACCCACGGGAGTTGGGGATTTCTCATCTATTGCTAATATGCTCCCCAGAATTGCCGCCCGAGATGCAGCGGCTCACTCGGAAAACTAACCTTAATTTATTATACAATTGCTTGATACAGTAGTAGTTATAATGCCGATGACCCGTCATAGGGTGCTATTCCTAGTATATGGTGAATCGAAACAAAGTCGTAGAAAAGTAAGCGTAGCAGAATACTACTACTGCTATAAAAGCATCGGTCCATCGTCCAACCATATGCATCGAGATTCACACCATTTCGTCGAGTATTTAGCCGGTACCTAATTCTCGACGGAGAATAAAATAACCCAATGGCGTTATCTACCTGGGCTATATATGCATAAAACATTTCCGAGGCTACCGTTGAAGCTGTTTGCCTACGCCCATCCTCGCCTACTGAATCTAAACGCCATGGCGGCAAATTTTTCCGGATGGCACACTTTATCCCTATGGCAGATGTTGGAATGTGTCACCAGGGTCTTGGCGCTTTCACCTCCCCGGATCAAATACTTGTGGCTGCCCGAGAGGTATTGGTGCCTGTAGATCCAAGGGGGAGTTCGCCTTGCTCTCGGTTGTTTAGCTCGATCTCCTTCAGCTGCTGGTTCCGTTATCTCTTCAGCCGCGGATGGTTACAAGTACTTTCACATACTACCGCAATATTGATTAATTTTAACAAGATTCAGGAATTACTCAGTATCTCATACCCCAAATTGCTTGATAGCAAACGCGTCTTAGGAGCTATCAGAAATCGATATTTCATCGCCACTTCATGCATACCGCATCAAGTAGGTAGAGGACGTAATTCTGCCTTCTAATTGGAAGCTATAGATATTCTCAGATCTCAGAAGAAAGCAAAATAACGATAGTGGCGGATACTTGAACGACCTGGATAGATAAAGTTGTTCTCCTCATTCCAGTACGCATGAAACATTGTATAAAGATAACCGCCAAATGCTGGTTTGGCACCGCTAAAAG|upstream_gene_variant|MODIFIER|TRIREDRAFT_41501|gene-TRIREDRAFT_41501|transcript|XM_006969121.1|protein_coding||c.-1886delGinsATAAACCGAGCGAAATCGGAGCCCACAACATGGATCACTTCTTTCCATTCATCAACTACCGCATCTATCGGGTTTCTTTTCTTCAACCCCTTGAGGCTAGATCCTACGTCGAATACGGGATATCTACTGAATAAGTGGAGATATCTTGGTCGGAAGTAGTTGAGGTGCAGCTCTAGTTCGTGGGGTTGTTGCCATGCAAGCTATGATCAGCATGTAAGGAATTGTGTTTGTCAAATTAGTCATTTATAATTGTGTCTTGTTGGGGCCACGTTGTACCGTTGATGATGTAAAACGGATCAACCTATTCAGTCATGTAATACGCACTTTTATGTCAGGTATCAACCGTGTAATTTTTACAAGGTCATATAACACCTGTCATGGAATCAATTGTCCAGATAAACTCGAATCATAGTTAACAAATCAAATTGTATTGGTCATTGCGTAGATGATGCTCTCATTGATAAGGTGTCGTAACACCCGTTACTTGCTAAGCGCCAATCAGCACTCGATGGTTTACTTCTTTCGATATGCTGTAGATGGGCGGAAGAGGAAAATTGCCTCGGAAAGCTAACGCCATTGGGTAGTGACCCACGGGAGTTGGGGATTTCTCATCTATTGCTAATATGCTCCCCAGAATTGCCGCCCGAGATGCAGCGGCTCACTCGGAAAACTAACCTTAATTTATTATACAATTGCTTGATACAGTAGTAGTTATAATGCCGATGACCCGTCATAGGGTGCTATTCCTAGTATATGGTGAATCGAAACAAAGTCGTAGAAAAGTAAGCGTAGCAGAATACTACTACTGCTATAAAAGCATCGGTCCATCGTCCAACCATATGCATCGAGATTCACACCATTTCGTCGAGTATTTAGCCGGTACCTAATTCTCGACGGAGAATAAAATAACCCAATGGCGTTATCTACCTGGGCTATATATGCATAAAACATTTCCGAGGCTACCGTTGAAGCTGTTTGCCTACGCCCATCCTCGCCTACTGAATCTAAACGCCATGGCGGCAAATTTTTCCGGATGGCACACTTTATCCCTATGGCAGATGTTGGAATGTGTCACCAGGGTCTTGGCGCTTTCACCTCCCCGGATCAAATACTTGTGGCTGCCCGAGAGGTATTGGTGCCTGTAGATCCAAGGGGGAGTTCGCCTTGCTCTCGGTTGTTTAGCTCGATCTCCTTCAGCTGCTGGTTCCGTTATCTCTTCAGCCGCGGATGGTTACAAGTACTTTCACATACTACCGCAATATTGATTAATTTTAACAAGATTCAGGAATTACTCAGTATCTCATACCCCAAATTGCTTGATAGCAAACGCGTCTTAGGAGCTATCAGAAATCGATATTTCATCGCCACTTCATGCATACCGCATCAAGTAGGTAGAGGACGTAATTCTGCCTTCTAATTGGAAGCTATAGATATTCTCAGATCTCAGAAGAAAGCAAAATAACGATAGTGGCGGATACTTGAACGACCTGGATAGATAAAGTTGTTCTCCTCATTCCAGTACGCATGAAACATTGTATAAAGATAACCGCCAAATGCTGGTTTGGCACCGCTAAAAG|||||1144|WARNING_TRANSCRIPT_NO_START_CODON,ATAAACCGAGCGAAATCGGAGCCCACAACATGGATCACTTCTTTCCATTCATCAACTACCGCATCTATCGGGTTTCTTTTCTTCAACCCCTTGAGGCTAGATCCTACGTCGAATACGGGATATCTACTGAATAAGTGGAGATATCTTGGTCGGAAGTAGTTGAGGTGCAGCTCTAGTTCGTGGGGTTGTTGCCATGCAAGCTATGATCAGCATGTAAGGAATTGTGTTTGTCAAATTAGTCATTTATAATTGTGTCTTGTTGGGGCCACGTTGTACCGTTGATGATGTAAAACGGATCAACCTATTCAGTCATGTAATACGCACTTTTATGTCAGGTATCAACCGTGTAATTTTTACAAGGTCATATAACACCTGTCATGGAATCAATTGTCCAGATAAACTCGAATCATAGTTAACAAATCAAATTGTATTGGTCATTGCGTAGATGATGCTCTCATTGATAAGGTGTCGTAACACCCGTTACTTGCTAAGCGCCAATCAGCACTCGATGGTTTACTTCTTTCGATATGCTGTAGATGGGCGGAAGAGGAAAATTGCCTCGGAAAGCTAACGCCATTGGGTAGTGACCCACGGGAGTTGGGGATTTCTCATCTATTGCTAATATGCTCCCCAGAATTGCCGCCCGAGATGCAGCGGCTCACTCGGAAAACTAACCTTAATTTATTATACAATTGCTTGATACAGTAGTAGTTATAATGCCGATGACCCGTCATAGGGTGCTATTCCTAGTATATGGTGAATCGAAACAAAGTCGTAGAAAAGTAAGCGTAGCAGAATACTACTACTGCTATAAAAGCATCGGTCCATCGTCCAACCATATGCATCGAGATTCACACCATTTCGTCGAGTATTTAGCCGGTACCTAATTCTCGACGGAGAATAAAATAACCCAATGGCGTTATCTACCTGGGCTATATATGCATAAAACATTTCCGAGGCTACCGTTGAAGCTGTTTGCCTACGCCCATCCTCGCCTACTGAATCTAAACGCCATGGCGGCAAATTTTTCCGGATGGCACACTTTATCCCTATGGCAGATGTTGGAATGTGTCACCAGGGTCTTGGCGCTTTCACCTCCCCGGATCAAATACTTGTGGCTGCCCGAGAGGTATTGGTGCCTGTAGATCCAAGGGGGAGTTCGCCTTGCTCTCGGTTGTTTAGCTCGATCTCCTTCAGCTGCTGGTTCCGTTATCTCTTCAGCCGCGGATGGTTACAAGTACTTTCACATACTACCGCAATATTGATTAATTTTAACAAGATTCAGGAATTACTCAGTATCTCATACCCCAAATTGCTTGATAGCAAACGCGTCTTAGGAGCTATCAGAAATCGATATTTCATCGCCACTTCATGCATACCGCATCAAGTAGGTAGAGGACGTAATTCTGCCTTCTAATTGGAAGCTATAGATATTCTCAGATCTCAGAAGAAAGCAAAATAACGATAGTGGCGGATACTTGAACGACCTGGATAGATAAAGTTGTTCTCCTCATTCCAGTACGCATGAAACATTGTATAAAGATAACCGCCAAATGCTGGTTTGGCACCGCTAAAAG|upstream_gene_variant|MODIFIER|TRIREDRAFT_41501|gene-TRIREDRAFT_41501|transcript|XM_006969121.1|protein_coding||c.-1886delTinsATAAACCGAGCGAAATCGGAGCCCACAACATGGATCACTTCTTTCCATTCATCAACTACCGCATCTATCGGGTTTCTTTTCTTCAACCCCTTGAGGCTAGATCCTACGTCGAATACGGGATATCTACTGAATAAGTGGAGATATCTTGGTCGGAAGTAGTTGAGGTGCAGCTCTAGTTCGTGGGGTTGTTGCCATGCAAGCTATGATCAGCATGTAAGGAATTGTGTTTGTCAAATTAGTCATTTATAATTGTGTCTTGTTGGGGCCACGTTGTACCGTTGATGATGTAAAACGGATCAACCTATTCAGTCATGTAATACGCACTTTTATGTCAGGTATCAACCGTGTAATTTTTACAAGGTCATATAACACCTGTCATGGAATCAATTGTCCAGATAAACTCGAATCATAGTTAACAAATCAAATTGTATTGGTCATTGCGTAGATGATGCTCTCATTGATAAGGTGTCGTAACACCCGTTACTTGCTAAGCGCCAATCAGCACTCGATGGTTTACTTCTTTCGATATGCTGTAGATGGGCGGAAGAGGAAAATTGCCTCGGAAAGCTAACGCCATTGGGTAGTGACCCACGGGAGTTGGGGATTTCTCATCTATTGCTAATATGCTCCCCAGAATTGCCGCCCGAGATGCAGCGGCTCACTCGGAAAACTAACCTTAATTTATTATACAATTGCTTGATACAGTAGTAGTTATAATGCCGATGACCCGTCATAGGGTGCTATTCCTAGTATATGGTGAATCGAAACAAAGTCGTAGAAAAGTAAGCGTAGCAGAATACTACTACTGCTATAAAAGCATCGGTCCATCGTCCAACCATATGCATCGAGATTCACACCATTTCGTCGAGTATTTAGCCGGTACCTAATTCTCGACGGAGAATAAAATAACCCAATGGCGTTATCTACCTGGGCTATATATGCATAAAACATTTCCGAGGCTACCGTTGAAGCTGTTTGCCTACGCCCATCCTCGCCTACTGAATCTAAACGCCATGGCGGCAAATTTTTCCGGATGGCACACTTTATCCCTATGGCAGATGTTGGAATGTGTCACCAGGGTCTTGGCGCTTTCACCTCCCCGGATCAAATACTTGTGGCTGCCCGAGAGGTATTGGTGCCTGTAGATCCAAGGGGGAGTTCGCCTTGCTCTCGGTTGTTTAGCTCGATCTCCTTCAGCTGCTGGTTCCGTTATCTCTTCAGCCGCGGATGGTTACAAGTACTTTCACATACTACCGCAATATTGATTAATTTTAACAAGATTCAGGAATTACTCAGTATCTCATACCCCAAATTGCTTGATAGCAAACGCGTCTTAGGAGCTATCAGAAATCGATATTTCATCGCCACTTCATGCATACCGCATCAAGTAGGTAGAGGACGTAATTCTGCCTTCTAATTGGAAGCTATAGATATTCTCAGATCTCAGAAGAAAGCAAAATAACGATAGTGGCGGATACTTGAACGACCTGGATAGATAAAGTTGTTCTCCTCATTCCAGTACGCATGAAACATTGTATAAAGATAACCGCCAAATGCTGGTTTGGCACCGCTAAAAG|||||1144|WARNING_TRANSCRIPT_NO_START_CODON,ATAAACCGAGCGAAATCGGAGCCCACAACATGGATCACTTCTTTCCATTCATCAACTACCGCATCTATCGGGTTTCTTTTCTTCAACCCCTTGAGGCTAGATCCTACGTCGAATACGGGATATCTACTGAATAAGTGGAGATATCTTGGTCGGAAGTAGTTGAGGTGCAGCTCTAGTTCGTGGGGTTGTTGCCATGCAAGCTATGATCAGCATGTAAGGAATTGTGTTTGTCAAATTAGTCATTTATAATTGTGTCTTGTTGGGGCCACGTTGTACCGTTGATGATGTAAAACGGATCAACCTATTCAGTCATGTAATACGCACTTTTATGTCAGGTATCAACCGTGTAATTTTTACAAGGTCATATAACACCTGTCATGGAATCAATTGTCCAGATAAACTCGAATCATAGTTAACAAATCAAATTGTATTGGTCATTGCGTAGATGATGCTCTCATTGATAAGGTGTCGTAACACCCGTTACTTGCTAAGCGCCAATCAGCACTCGATGGTTTACTTCTTTCGATATGCTGTAGATGGGCGGAAGAGGAAAATTGCCTCGGAAAGCTAACGCCATTGGGTAGTGACCCACGGGAGTTGGGGATTTCTCATCTATTGCTAATATGCTCCCCAGAATTGCCGCCCGAGATGCAGCGGCTCACTCGGAAAACTAACCTTAATTTATTATACAATTGCTTGATACAGTAGTAGTTATAATGCCGATGACCCGTCATAGGGTGCTATTCCTAGTATATGGTGAATCGAAACAAAGTCGTAGAAAAGTAAGCGTAGCAGAATACTACTACTGCTATAAAAGCATCGGTCCATCGTCCAACCATATGCATCGAGATTCACACCATTTCGTCGAGTATTTAGCCGGTACCTAATTCTCGACGGAGAATAAAATAACCCAATGGCGTTATCTACCTGGGCTATATATGCATAAAACATTTCCGAGGCTACCGTTGAAGCTGTTTGCCTACGCCCATCCTCGCCTACTGAATCTAAACGCCATGGCGGCAAATTTTTCCGGATGGCACACTTTATCCCTATGGCAGATGTTGGAATGTGTCACCAGGGTCTTGGCGCTTTCACCTCCCCGGATCAAATACTTGTGGCTGCCCGAGAGGTATTGGTGCCTGTAGATCCAAGGGGGAGTTCGCCTTGCTCTCGGTTGTTTAGCTCGATCTCCTTCAGCTGCTGGTTCCGTTATCTCTTCAGCCGCGGATGGTTACAAGTACTTTCACATACTACCGCAATATTGATTAATTTTAACAAGATTCAGGAATTACTCAGTATCTCATACCCCAAATTGCTTGATAGCAAACGCGTCTTAGGAGCTATCAGAAATCGATATTTCATCGCCACTTCATGCATACCGCATCAAGTAGGTAGAGGACGTAATTCTGCCTTCTAATTGGAAGCTATAGATATTCTCAGATCTCAGAAGAAAGCAAAATAACGATAGTGGCGGATACTTGAACGACCTGGATAGATAAAGTTGTTCTCCTCATTCCAGTACGCATGAAACATTGTATAAAGATAACCGCCAAATGCTGGTTTGGCACCGCTAAAAG|upstream_gene_variant|MODIFIER|TRIREDRAFT_69537|gene-TRIREDRAFT_69537|transcript|XM_006969181.1|protein_coding||c.-4020_-4019insATAAACCGAGCGAAATCGGAGCCCACAACATGGATCACTTCTTTCCATTCATCAACTACCGCATCTATCGGGTTTCTTTTCTTCAACCCCTTGAGGCTAGATCCTACGTCGAATACGGGATATCTACTGAATAAGTGGAGATATCTTGGTCGGAAGTAGTTGAGGTGCAGCTCTAGTTCGTGGGGTTGTTGCCATGCAAGCTATGATCAGCATGTAAGGAATTGTGTTTGTCAAATTAGTCATTTATAATTGTGTCTTGTTGGGGCCACGTTGTACCGTTGATGATGTAAAACGGATCAACCTATTCAGTCATGTAATACGCACTTTTATGTCAGGTATCAACCGTGTAATTTTTACAAGGTCATATAACACCTGTCATGGAATCAATTGTCCAGATAAACTCGAATCATAGTTAACAAATCAAATTGTATTGGTCATTGCGTAGATGATGCTCTCATTGATAAGGTGTCGTAACACCCGTTACTTGCTAAGCGCCAATCAGCACTCGATGGTTTACTTCTTTCGATATGCTGTAGATGGGCGGAAGAGGAAAATTGCCTCGGAAAGCTAACGCCATTGGGTAGTGACCCACGGGAGTTGGGGATTTCTCATCTATTGCTAATATGCTCCCCAGAATTGCCGCCCGAGATGCAGCGGCTCACTCGGAAAACTAACCTTAATTTATTATACAATTGCTTGATACAGTAGTAGTTATAATGCCGATGACCCGTCATAGGGTGCTATTCCTAGTATATGGTGAATCGAAACAAAGTCGTAGAAAAGTAAGCGTAGCAGAATACTACTACTGCTATAAAAGCATCGGTCCATCGTCCAACCATATGCATCGAGATTCACACCATTTCGTCGAGTATTTAGCCGGTACCTAATTCTCGACGGAGAATAAAATAACCCAATGGCGTTATCTACCTGGGCTATATATGCATAAAACATTTCCGAGGCTACCGTTGAAGCTGTTTGCCTACGCCCATCCTCGCCTACTGAATCTAAACGCCATGGCGGCAAATTTTTCCGGATGGCACACTTTATCCCTATGGCAGATGTTGGAATGTGTCACCAGGGTCTTGGCGCTTTCACCTCCCCGGATCAAATACTTGTGGCTGCCCGAGAGGTATTGGTGCCTGTAGATCCAAGGGGGAGTTCGCCTTGCTCTCGGTTGTTTAGCTCGATCTCCTTCAGCTGCTGGTTCCGTTATCTCTTCAGCCGCGGATGGTTACAAGTACTTTCACATACTACCGCAATATTGATTAATTTTAACAAGATTCAGGAATTACTCAGTATCTCATACCCCAAATTGCTTGATAGCAAACGCGTCTTAGGAGCTATCAGAAATCGATATTTCATCGCCACTTCATGCATACCGCATCAAGTAGGTAGAGGACGTAATTCTGCCTTCTAATTGGAAGCTATAGATATTCTCAGATCTCAGAAGAAAGCAAAATAACGATAGTGGCGGATACTTGAACGACCTGGATAGATAAAGTTGTTCTCCTCATTCCAGTACGCATGAAACATTGTATAAAGATAACCGCCAAATGCTGGTTTGGCACCGCTAAAAG|||||3234|WARNING_TRANSCRIPT_NO_START_CODON,ATAAACCGAGCGAAATCGGAGCCCACAACATGGATCACTTCTTTCCATTCATCAACTACCGCATCTATCGGGTTTCTTTTCTTCAACCCCTTGAGGCTAGATCCTACGTCGAATACGGGATATCTACTGAATAAGTGGAGATATCTTGGTCGGAAGTAGTTGAGGTGCAGCTCTAGTTCGTGGGGTTGTTGCCATGCAAGCTATGATCAGCATGTAAGGAATTGTGTTTGTCAAATTAGTCATTTATAATTGTGTCTTGTTGGGGCCACGTTGTACCGTTGATGATGTAAAACGGATCAACCTATTCAGTCATGTAATACGCACTTTTATGTCAGGTATCAACCGTGTAATTTTTACAAGGTCATATAACACCTGTCATGGAATCAATTGTCCAGATAAACTCGAATCATAGTTAACAAATCAAATTGTATTGGTCATTGCGTAGATGATGCTCTCATTGATAAGGTGTCGTAACACCCGTTACTTGCTAAGCGCCAATCAGCACTCGATGGTTTACTTCTTTCGATATGCTGTAGATGGGCGGAAGAGGAAAATTGCCTCGGAAAGCTAACGCCATTGGGTAGTGACCCACGGGAGTTGGGGATTTCTCATCTATTGCTAATATGCTCCCCAGAATTGCCGCCCGAGATGCAGCGGCTCACTCGGAAAACTAACCTTAATTTATTATACAATTGCTTGATACAGTAGTAGTTATAATGCCGATGACCCGTCATAGGGTGCTATTCCTAGTATATGGTGAATCGAAACAAAGTCGTAGAAAAGTAAGCGTAGCAGAATACTACTACTGCTATAAAAGCATCGGTCCATCGTCCAACCATATGCATCGAGATTCACACCATTTCGTCGAGTATTTAGCCGGTACCTAATTCTCGACGGAGAATAAAATAACCCAATGGCGTTATCTACCTGGGCTATATATGCATAAAACATTTCCGAGGCTACCGTTGAAGCTGTTTGCCTACGCCCATCCTCGCCTACTGAATCTAAACGCCATGGCGGCAAATTTTTCCGGATGGCACACTTTATCCCTATGGCAGATGTTGGAATGTGTCACCAGGGTCTTGGCGCTTTCACCTCCCCGGATCAAATACTTGTGGCTGCCCGAGAGGTATTGGTGCCTGTAGATCCAAGGGGGAGTTCGCCTTGCTCTCGGTTGTTTAGCTCGATCTCCTTCAGCTGCTGGTTCCGTTATCTCTTCAGCCGCGGATGGTTACAAGTACTTTCACATACTACCGCAATATTGATTAATTTTAACAAGATTCAGGAATTACTCAGTATCTCATACCCCAAATTGCTTGATAGCAAACGCGTCTTAGGAGCTATCAGAAATCGATATTTCATCGCCACTTCATGCATACCGCATCAAGTAGGTAGAGGACGTAATTCTGCCTTCTAATTGGAAGCTATAGATATTCTCAGATCTCAGAAGAAAGCAAAATAACGATAGTGGCGGATACTTGAACGACCTGGATAGATAAAGTTGTTCTCCTCATTCCAGTACGCATGAAACATTGTATAAAGATAACCGCCAAATGCTGGTTTGGCACCGCTAAAAG|upstream_gene_variant|MODIFIER|TRIREDRAFT_69537|gene-TRIREDRAFT_69537|transcript|XM_006969181.1|protein_coding||c.-4019delCinsATAAACCGAGCGAAATCGGAGCCCACAACATGGATCACTTCTTTCCATTCATCAACTACCGCATCTATCGGGTTTCTTTTCTTCAACCCCTTGAGGCTAGATCCTACGTCGAATACGGGATATCTACTGAATAAGTGGAGATATCTTGGTCGGAAGTAGTTGAGGTGCAGCTCTAGTTCGTGGGGTTGTTGCCATGCAAGCTATGATCAGCATGTAAGGAATTGTGTTTGTCAAATTAGTCATTTATAATTGTGTCTTGTTGGGGCCACGTTGTACCGTTGATGATGTAAAACGGATCAACCTATTCAGTCATGTAATACGCACTTTTATGTCAGGTATCAACCGTGTAATTTTTACAAGGTCATATAACACCTGTCATGGAATCAATTGTCCAGATAAACTCGAATCATAGTTAACAAATCAAATTGTATTGGTCATTGCGTAGATGATGCTCTCATTGATAAGGTGTCGTAACACCCGTTACTTGCTAAGCGCCAATCAGCACTCGATGGTTTACTTCTTTCGATATGCTGTAGATGGGCGGAAGAGGAAAATTGCCTCGGAAAGCTAACGCCATTGGGTAGTGACCCACGGGAGTTGGGGATTTCTCATCTATTGCTAATATGCTCCCCAGAATTGCCGCCCGAGATGCAGCGGCTCACTCGGAAAACTAACCTTAATTTATTATACAATTGCTTGATACAGTAGTAGTTATAATGCCGATGACCCGTCATAGGGTGCTATTCCTAGTATATGGTGAATCGAAACAAAGTCGTAGAAAAGTAAGCGTAGCAGAATACTACTACTGCTATAAAAGCATCGGTCCATCGTCCAACCATATGCATCGAGATTCACACCATTTCGTCGAGTATTTAGCCGGTACCTAATTCTCGACGGA
AATAAAATAACCCAATGGCGTTATCTACCTGGGCTATATATGCATAAAACATTTCCGAGGCTACCGTTGAAGCTGTTTGCCTACGCCCATCCTCGCCTACTGAATCTAAACGCCATGGCGGCAAATTTTTCCGGATGGCACACTTTATCCCTATGGCAGATGTTGGAATGTGTCACCAGGGTCTTGGCGCTTTCACCTCCCCGGATCAAATACTTGTGGCTGCCCGAGAGGTATTGGTGCCTGTAGATCCAAGGGGGAGTTCGCCTTGCTCTCGGTTGTTTAGCTCGATCTCCTTCAGCTGCTGGTTCCGTTATCTCTTCAGCCGCGGATGGTTACAAGTACTTTCACATACTACCGCAATATTGATTAATTTTAACAAGATTCAGGAATTACTCAGTATCTCATACCCCAAATTGCTTGATAGCAAACGCGTCTTAGGAGCTATCAGAAATCGATATTTCATCGCCACTTCATGCATACCGCATCAAGTAGGTAGAGGACGTAATTCTGCCTTCTAATTGGAAGCTATAGATATTCTCAGATCTCAGAAGAAAGCAAAATAACGATAGTGGCGGATACTTGAACGACCTGGATAGATAAAGTTGTTCTCCTCATTCCAGTACGCATGAAACATTGTATAAAGATAACCGCCAAATGCTGGTTTGGCACCGCTAAAAG|||||3234|WARNING_TRANSCRIPT_NO_START_CODON,ATAAACCGAGCGAAATCGGAGCCCACAACATGGATCACTTCTTTCCATTCATCAACTACCGCATCTATCGGGTTTCTTTTCTTCAACCCCTTGAGGCTAGATCCTACGTCGAATACGGGATATCTACTGAATAAGTGGAGATATCTTGGTCGGAAGTAGTTGAGGTGCAGCTCTAGTTCGTGGGGTTGTTGCCATGCAAGCTATGATCAGCATGTAAGGAATTGTGTTTGTCAAATTAGTCATTTATAATTGTGTCTTGTTGGGGCCACGTTGTACCGTTGATGATGTAAAACGGATCAACCTATTCAGTCATGTAATACGCACTTTTATGTCAGGTATCAACCGTGTAATTTTTACAAGGTCATATAACACCTGTCATGGAATCAATTGTCCAGATAAACTCGAATCATAGTTAACAAATCAAATTGTATTGGTCATTGCGTAGATGATGCTCTCATTGATAAGGTGTCGTAACACCCGTTACTTGCTAAGCGCCAATCAGCACTCGATGGTTTACTTCTTTCGATATGCTGTAGATGGGCGGAAGAGGAAAATTGCCTCGGAAAGCTAACGCCATTGGGTAGTGACCCACGGGAGTTGGGGATTTCTCATCTATTGCTAATATGCTCCCCAGAATTGCCGCCCGAGATGCAGCGGCTCACTCGGAAAACTAACCTTAATTTATTATACAATTGCTTGATACAGTAGTAGTTATAATGCCGATGACCCGTCATAGGGTGCTATTCCTAGTATATGGTGAATCGAAACAAAGTCGTAGAAAAGTAAGCGTAGCAGAATACTACTACTGCTATAAAAGCATCGGTCCATCGTCCAACCATATGCATCGAGATTCACACCATTTCGTCGAGTATTTAGCCGGTACCTAATTCTCGACGGAGAATAAAATAACCCAATGGCGTTATCTACCTGGGCTATATATGCATAAAACATTTCCGAGGCTACCGTTGAAGCTGTTTGCCTACGCCCATCCTCGCCTACTGAATCTAAACGCCATGGCGGCAAATTTTTCCGGATGGCACACTTTATCCCTATGGCAGATGTTGGAATGTGTCACCAGGGTCTTGGCGCTTTCACCTCCCCGGATCAAATACTTGTGGCTGCCCGAGAGGTATTGGTGCCTGTAGATCCAAGGGGGAGTTCGCCTTGCTCTCGGTTGTTTAGCTCGATCTCCTTCAGCTGCTGGTTCCGTTATCTCTTCAGCCGCGGATGGTTACAAGTACTTTCACATACTACCGCAATATTGATTAATTTTAACAAGATTCAGGAATTACTCAGTATCTCATACCCCAAATTGCTTGATAGCAAACGCGTCTTAGGAGCTATCAGAAATCGATATTTCATCGCCACTTCATGCATACCGCATCAAGTAGGTAGAGGACGTAATTCTGCCTTCTAATTGGAAGCTATAGATATTCTCAGATCTCAGAAGAAAGCAAAATAACGATAGTGGCGGATACTTGAACGACCTGGATAGATAAAGTTGTTCTCCTCATTCCAGTACGCATGAAACATTGTATAAAGATAACCGCCAAATGCTGGTTTGGCACCGCTAAAAG|upstream_gene_variant|MODIFIER|TRIREDRAFT_69537|gene-TRIREDRAFT_69537|transcript|XM_006969181.1|protein_coding||c.-4019delGinsATAAACCGAGCGAAATCGGAGCCCACAACATGGATCACTTCTTTCCATTCATCAACTACCGCATCTATCGGGTTTCTTTTCTTCAACCCCTTGAGGCTAGATCCTACGTCGAATACGGGATATCTACTGAATAAGTGGAGATATCTTGGTCGGAAGTAGTTGAGGTGCAGCTCTAGTTCGTGGGGTTGTTGCCATGCAAGCTATGATCAGCATGTAAGGAATTGTGTTTGTCAAATTAGTCATTTATAATTGTGTCTTGTTGGGGCCACGTTGTACCGTTGATGATGTAAAACGGATCAACCTATTCAGTCATGTAATACGCACTTTTATGTCAGGTATCAACCGTGTAATTTTTACAAGGTCATATAACACCTGTCATGGAATCAATTGTCCAGATAAACTCGAATCATAGTTAACAAATCAAATTGTATTGGTCATTGCGTAGATGATGCTCTCATTGATAAGGTGTCGTAACACCCGTTACTTGCTAAGCGCCAATCAGCACTCGATGGTTTACTTCTTTCGATATGCTGTAGATGGGCGGAAGAGGAAAATTGCCTCGGAAAGCTAACGCCATTGGGTAGTGACCCACGGGAGTTGGGGATTTCTCATCTATTGCTAATATGCTCCCCAGAATTGCCGCCCGAGATGCAGCGGCTCACTCGGAAAACTAACCTTAATTTATTATACAATTGCTTGATACAGTAGTAGTTATAATGCCGATGACCCGTCATAGGGTGCTATTCCTAGTATATGGTGAATCGAAACAAAGTCGTAGAAAAGTAAGCGTAGCAGAATACTACTACTGCTATAAAAGCATCGGTCCATCGTCCAACCATATGCATCGAGATTCACACCATTTCGTCGAGTATTTAGCCGGTACCTAATTCTCGACGGAGAATAAAATAACCCAATGGCGTTATCTACCTGGGCTATATATGCATAAAACATTTCCGAGGCTACCGTTGAAGCTGTTTGCCTACGCCCATCCTCGCCTACTGAATCTAAACGCCATGGCGGCAAATTTTTCCGGATGGCACACTTTATCCCTATGGCAGATGTTGGAATGTGTCACCAGGGTCTTGGCGCTTTCACCTCCCCGGATCAAATACTTGTGGCTGCCCGAGAGGTATTGGTGCCTGTAGATCCAAGGGGGAGTTCGCCTTGCTCTCGGTTGTTTAGCTCGATCTCCTTCAGCTGCTGGTTCCGTTATCTCTTCAGCCGCGGATGGTTACAAGTACTTTCACATACTACCGCAATATTGATTAATTTTAACAAGATTCAGGAATTACTCAGTATCTCATACCCCAAATTGCTTGATAGCAAACGCGTCTTAGGAGCTATCAGAAATCGATATTTCATCGCCACTTCATGCATACCGCATCAAGTAGGTAGAGGACGTAATTCTGCCTTCTAATTGGAAGCTATAGATATTCTCAGATCTCAGAAGAAAGCAAAATAACGATAGTGGCGGATACTTGAACGACCTGGATAGATAAAGTTGTTCTCCTCATTCCAGTACGCATGAAACATTGTATAAAGATAACCGCCAAATGCTGGTTTGGCACCGCTAAAAG|||||3234|WARNING_TRANSCRIPT_NO_START_CODON,ATAAACCGAGCGAAATCGGAGCCCACAACATGGATCACTTCTTTCCATTCATCAACTACCGCATCTATCGGGTTTCTTTTCTTCAACCCCTTGAGGCTAGATCCTACGTCGAATACGGGATATCTACTGAATAAGTGGAGATATCTTGGTCGGAAGTAGTTGAGGTGCAGCTCTAGTTCGTGGGGTTGTTGCCATGCAAGCTATGATCAGCATGTAAGGAATTGTGTTTGTCAAATTAGTCATTTATAATTGTGTCTTGTTGGGGCCACGTTGTACCGTTGATGATGTAAAACGGATCAACCTATTCAGTCATGTAATACGCACTTTTATGTCAGGTATCAACCGTGTAATTTTTACAAGGTCATATAACACCTGTCATGGAATCAATTGTCCAGATAAACTCGAATCATAGTTAACAAATCAAATTGTATTGGTCATTGCGTAGATGATGCTCTCATTGATAAGGTGTCGTAACACCCGTTACTTGCTAAGCGCCAATCAGCACTCGATGGTTTACTTCTTTCGATATGCTGTAGATGGGCGGAAGAGGAAAATTGCCTCGGAAAGCTAACGCCATTGGGTAGTGACCCACGGGAGTTGGGGATTTCTCATCTATTGCTAATATGCTCCCCAGAATTGCCGCCCGAGATGCAGCGGCTCACTCGGAAAACTAACCTTAATTTATTATACAATTGCTTGATACAGTAGTAGTTATAATGCCGATGACCCGTCATAGGGTGCTATTCCTAGTATATGGTGAATCGAAACAAAGTCGTAGAAAAGTAAGCGTAGCAGAATACTACTACTGCTATAAAAGCATCGGTCCATCGTCCAACCATATGCATCGAGATTCACACCATTTCGTCGAGTATTTAGCCGGTACCTAATTCTCGACGGAGAATAAAATAACCCAATGGCGTTATCTACCTGGGCTATATATGCATAAAACATTTCCGAGGCTACCGTTGAAGCTGTTTGCCTACGCCCATCCTCGCCTACTGAATCTAAACGCCATGGCGGCAAATTTTTCCGGATGGCACACTTTATCCCTATGGCAGATGTTGGAATGTGTCACCAGGGTCTTGGCGCTTTCACCTCCCCGGATCAAATACTTGTGGCTGCCCGAGAGGTATTGGTGCCTGTAGATCCAAGGGGGAGTTCGCCTTGCTCTCGGTTGTTTAGCTCGATCTCCTTCAGCTGCTGGTTCCGTTATCTCTTCAGCCGCGGATGGTTACAAGTACTTTCACATACTACCGCAATATTGATTAATTTTAACAAGATTCAGGAATTACTCAGTATCTCATACCCCAAATTGCTTGATAGCAAACGCGTCTTAGGAGCTATCAGAAATCGATATTTCATCGCCACTTCATGCATACCGCATCAAGTAGGTAGAGGACGTAATTCTGCCTTCTAATTGGAAGCTATAGATATTCTCAGATCTCAGAAGAAAGCAAAATAACGATAGTGGCGGATACTTGAACGACCTGGATAGATAAAGTTGTTCTCCTCATTCCAGTACGCATGAAACATTGTATAAAGATAACCGCCAAATGCTGGTTTGGCACCGCTAAAAG|upstream_gene_variant|MODIFIER|TRIREDRAFT_69537|gene-TRIREDRAFT_69537|transcript|XM_006969181.1|protein_coding||c.-4019delTinsATAAACCGAGCGAAATCGGAGCCCACAACATGGATCACTTCTTTCCATTCATCAACTACCGCATCTATCGGGTTTCTTTTCTTCAACCCCTTGAGGCTAGATCCTACGTCGAATACGGGATATCTACTGAATAAGTGGAGATATCTTGGTCGGAAGTAGTTGAGGTGCAGCTCTAGTTCGTGGGGTTGTTGCCATGCAAGCTATGATCAGCATGTAAGGAATTGTGTTTGTCAAATTAGTCATTTATAATTGTGTCTTGTTGGGGCCACGTTGTACCGTTGATGATGTAAAACGGATCAACCTATTCAGTCATGTAATACGCACTTTTATGTCAGGTATCAACCGTGTAATTTTTACAAGGTCATATAACACCTGTCATGGAATCAATTGTCCAGATAAACTCGAATCATAGTTAACAAATCAAATTGTATTGGTCATTGCGTAGATGATGCTCTCATTGATAAGGTGTCGTAACACCCGTTACTTGCTAAGCGCCAATCAGCACTCGATGGTTTACTTCTTTCGATATGCTGTAGATGGGCGGAAGAGGAAAATTGCCTCGGAAAGCTAACGCCATTGGGTAGTGACCCACGGGAGTTGGGGATTTCTCATCTATTGCTAATATGCTCCCCAGAATTGCCGCCCGAGATGCAGCGGCTCACTCGGAAAACTAACCTTAATTTATTATACAATTGCTTGATACAGTAGTAGTTATAATGCCGATGACCCGTCATAGGGTGCTATTCCTAGTATATGGTGAATCGAAACAAAGTCGTAGAAAAGTAAGCGTAGCAGAATACTACTACTGCTATAAAAGCATCGGTCCATCGTCCAACCATATGCATCGAGATTCACACCATTTCGTCGAGTATTTAGCCGGTACCTAATTCTCGACGGAGAATAAAATAACCCAATGGCGTTATCTACCTGGGCTATATATGCATAAAACATTTCCGAGGCTACCGTTGAAGCTGTTTGCCTACGCCCATCCTCGCCTACTGAATCTAAACGCCATGGCGGCAAATTTTTCCGGATGGCACACTTTATCCCTATGGCAGATGTTGGAATGTGTCACCAGGGTCTTGGCGCTTTCACCTCCCCGGATCAAATACTTGTGGCTGCCCGAGAGGTATTGGTGCCTGTAGATCCAAGGGGGAGTTCGCCTTGCTCTCGGTTGTTTAGCTCGATCTCCTTCAGCTGCTGGTTCCGTTATCTCTTCAGCCGCGGATGGTTACAAGTACTTTCACATACTACCGCAATATTGATTAATTTTAACAAGATTCAGGAATTACTCAGTATCTCATACCCCAAATTGCTTGATAGCAAACGCGTCTTAGGAGCTATCAGAAATCGATATTTCATCGCCACTTCATGCATACCGCATCAAGTAGGTAGAGGACGTAATTCTGCCTTCTAATTGGAAGCTATAGATATTCTCAGATCTCAGAAGAAAGCAAAATAACGATAGTGGCGGATACTTGAACGACCTGGATAGATAAAGTTGTTCTCCTCATTCCAGTACGCATGAAACATTGTATAAAGATAACCGCCAAATGCTGGTTTGGCACCGCTAAAAG|||||3234|WARNING_TRANSCRIPT_NO_START_CODON,ATAAACCGAGCGAAATCGGAGCCCACAACATGGATCACTTCTTTCCATTCATCAACTACCGCATCTATCGGGTTTCTTTTCTTCAACCCCTTGAGGCTAGATCCTACGTCGAATACGGGATATCTACTGAATAAGTGGAGATATCTTGGTCGGAAGTAGTTGAGGTGCAGCTCTAGTTCGTGGGGTTGTTGCCATGCAAGCTATGATCAGCATGTAAGGAATTGTGTTTGTCAAATTAGTCATTTATAATTGTGTCTTGTTGGGGCCACGTTGTACCGTTGATGATGTAAAACGGATCAACCTATTCAGTCATGTAATACGCACTTTTATGTCAGGTATCAACCGTGTAATTTTTACAAGGTCATATAACACCTGTCATGGAATCAATTGTCCAGATAAACTCGAATCATAGTTAACAAATCAAATTGTATTGGTCATTGCGTAGATGATGCTCTCATTGATAAGGTGTCGTAACACCCGTTACTTGCTAAGCGCCAATCAGCACTCGATGGTTTACTTCTTTCGATATGCTGTAGATGGGCGGAAGAGGAAAATTGCCTCGGAAAGCTAACGCCATTGGGTAGTGACCCACGGGAGTTGGGGATTTCTCATCTATTGCTAATATGCTCCCCAGAATTGCCGCCCGAGATGCAGCGGCTCACTCGGAAAACTAACCTTAATTTATTATACAATTGCTTGATACAGTAGTAGTTATAATGCCGATGACCCGTCATAGGGTGCTATTCCTAGTATATGGTGAATCGAAACAAAGTCGTAGAAAAGTAAGCGTAGCAGAATACTACTACTGCTATAAAAGCATCGGTCCATCGTCCAACCATATGCATCGAGATTCACACCATTTCGTCGAGTATTTAGCCGGTACCTAATTCTCGACGGAGAATAAAATAACCCAATGGCGTTATCTACCTGGGCTATATATGCATAAAACATTTCCGAGGCTACCGTTGAAGCTGTTTGCCTACGCCCATCCTCGCCTACTGAATCTAAACGCCATGGCGGCAAATTTTTCCGGATGGCACACTTTATCCCTATGGCAGATGTTGGAATGTGTCACCAGGGTCTTGGCGCTTTCACCTCCCCGGATCAAATACTTGTGGCTGCCCGAGAGGTATTGGTGCCTGTAGATCCAAGGGGGAGTTCGCCTTGCTCTCGGTTGTTTAGCTCGATCTCCTTCAGCTGCTGGTTCCGTTATCTCTTCAGCCGCGGATGGTTACAAGTACTTTCACATACTACCGCAATATTGATTAATTTTAACAAGATTCAGGAATTACTCAGTATCTCATACCCCAAATTGCTTGATAGCAAACGCGTCTTAGGAGCTATCAGAAATCGATATTTCATCGCCACTTCATGCATACCGCATCAAGTAGGTAGAGGACGTAATTCTGCCTTCTAATTGGAAGCTATAGATATTCTCAGATCTCAGAAGAAAGCAAAATAACGATAGTGGCGGATACTTGAACGACCTGGATAGATAAAGTTGTTCTCCTCATTCCAGTACGCATGAAACATTGTATAAAGATAACCGCCAAATGCTGGTTTGGCACCGCTAAAAG|downstream_gene_variant|MODIFIER|TRIREDRAFT_69652|gene-TRIREDRAFT_69652|transcript|XM_006969126.1|protein_coding||c.*4989_*4990insATAAACCGAGCGAAATCGGAGCCCACAACATGGATCACTTCTTTCCATTCATCAACTACCGCATCTATCGGGTTTCTTTTCTTCAACCCCTTGAGGCTAGATCCTACGTCGAATACGGGATATCTACTGAATAAGTGGAGATATCTTGGTCGGAAGTAGTTGAGGTGCAGCTCTAGTTCGTGGGGTTGTTGCCATGCAAGCTATGATCAGCATGTAAGGAATTGTGTTTGTCAAATTAGTCATTTATAATTGTGTCTTGTTGGGGCCACGTTGTACCGTTGATGATGTAAAACGGATCAACCTATTCAGTCATGTAATACGCACTTTTATGTCAGGTATCAACCGTGTAATTTTTACAAGGTCATATAACACCTGTCATGGAATCAATTGTCCAGATAAACTCGAATCATAGTTAACAAATCAAATTGTATTGGTCATTGCGTAGATGATGCTCTCATTGATAAGGTGTCGTAACACCCGTTACTTGCTAAGCGCCAATCAGCACTCGATGGTTTACTTCTTTCGATATGCTGTAGATGGGCGGAAGAGGAAAATTGCCTCGGAAAGCTAACGCCATTGGGTAGTGACCCACGGGAGTTGGGGATTTCTCATCTATTGCTAATATGCTCCCCAGAATTGCCGCCCGAGATGCAGCGGCTCACTCGGAAAACTAACCTTAATTTATTATACAATTGCTTGATACAGTAGTAGTTATAATGCCGATGACCCGTCATAGGGTGCTATTCCTAGTATATGGTGAATCGAAACAAAGTCGTAGAAAAGTAAGCGTAGCAGAATACTACTACTGCTATAAAAGCATCGGTCCATCGTCCAACCATATGCATCGAGATTCACACCATTTCGTCGAGTATTTAGCCGGTACCTAATTCTCGACGGAGAATAAAATAACCCAATGGCGTTATCTACCTGGGCTATATATGCATAAAACATTTCCGAGGCTACCGTTGAAGCTGTTTGCCTACGCCCATCCTCGCCTACTGAATCTAAACGCCATGGCGGCAAATTTTTCCGGATGGCACACTTTATCCCTATGGCAGATGTTGGAATGTGTCACCAGGGTCTTGGCGCTTTCACCTCCCCGGATCAAATACTTGTGGCTGCCCGAGAGGTATTGGTGCCTGTAGATCCAAGGGGGAGTTCGCCTTGCTCTCGGTTGTTTAGCTCGATCTCCTTCAGCTGCTGGTTCCGTTATCTCTTCAGCCGCGGATGGTTACAAGTACTTTCACATACTACCGCAATATTGATTAATTTTAACAAGATTCAGGAATTACTCAGTATCTCATACCCCAAATTGCTTGATAGCAAACGCGTCTTAGGAGCTATCAGAAATCGATATTTCATCGCCACTTCATGCATACCGCATCAAGTAGGTAGAGGACGTAATTCTGCCTTCTAATTGGAAGCTATAGATATTCTCAGATCTCAGAAGAAAGCAAAATAACGATAGTGGCGGATACTTGAACGACCTGGATAGATAAAGTTGTTCTCCTCATTCCAGTACGCATGAAACATTGTATAAAGATAACCGCCAAATGCTGGTTTGGCACCGCTAAAAG|||||1596|WARNING_TRANSCRIPT_NO_START_CODON,ATAAACCGAGCGAAATCGGAGCCCACAACATGGATCACTTCTTTCCATTCATCAACTACCGCATCTATCGGGTTTCTTTTCTTCAACCCCTTGAGGCTAGATCCTACGTCGAATACGGGATATCTACTGAATAAGTGGAGATATCTTGGTCGGAAGTAGTTGAGGTGCAGCTCTAGTTCGTGGGGTTGTTGCCATGCAAGCTATGATCAGCATGTAAGGAATTGTGTTTGTCAAATTAGTCATTTATAATTGTGTCTTGTTGGGGCCACGTTGTACCGTTGATGATGTAAAACGGATCAACCTATTCAGTCATGTAATACGCACTTTTATGTCAGGTATCAACCGTGTAATTTTTACAAGGTCATATAACACCTGTCATGGAATCAATTGTCCAGATAAACTCGAATCATAGTTAACAAATCAAATTGTATTGGTCATTGCGTAGATGATGCTCTCATTGATAAGGTGTCGTAACACCCGTTACTTGCTAAGCGCCAATCAGCACTCGATGGTTTACTTCTTTCGATATGCTGTAGATGGGCGGAAGAGGAAAATTGCCTCGGAAAGCTAACGCCATTGGGTAGTGACCCACGGGAGTTGGGGATTTCTCATCTATTGCTAATATGCTCCCCAGAATTGCCGCCCGAGATGCAGCGGCTCACTCGGAAAACTAACCTTAATTTATTATACAATTGCTTGATACAGTAGTAGTTATAATGCCGATGACCCGTCATAGGGTGCTATTCCTAGTATATGGTGAATCGAAACAAAGTCGTAGAAAAGTAAGCGTAGCAGAATACTACTACTGCTATAAAAGCATCGGTCCATCGTCCAACCATATGCATCGAGATTCACACCATTTCGTCGAGTATTTAGCCGGTACCTAATTCTCGACGGAGAATAAAATAACCCAATGGCGTTATCTACCTGGGCTATATATGCATAAAACATTTCCGAGGCTACCGTTGAAGCTGTTTGCCTACGCCCATCCTCGCCTACTGAATCTAAACGCCATGGCGGCAAATTTTTCCGGATGGCACACTTTATCCCTATGGCAGATGTTGGAATGTGTCACCAGGGTCTTGGCGCTTTCACCTCCCCGGATCAAATACTTGTGGCTGCCCGAGAGGTATTGGTGCCTGTAGATCCAAGGGGGAGTTCGCCTTGCTCTCGGTTGTTTAGCTCGATCTCCTTCAGCTGCTGGTTCCGTTATCTCTTCAGCCGCGGATGGTTACAAGTACTTTCACATACTACCGCAATATTGATTAATTTTAACAAGATTCAGGAATTACTCAGTATCTCATACCCCAAATTGCTTGATAGCAAACGCGTCTTAGGAGCTATCAGAAATCGATATTTCATCGCCACTTCATGCATACCGCATCAAGTAGGTAGAGGACGTAATTCTGCCTTCTAATTGGAAGCTATAGATATTCTCAGATCTCAGAAGAAAGCAAAATAACGATAGTGGCGGATACTTGAACGACCTGGATAGATAAAGTTGTTCTCCTCATTCCAGTACGCATGAAACATTGTATAAAGATAACCGCCAAATGCTGGTTTGGCACCGCTAAAAG|downstream_gene_variant|MODIFIER|TRIREDRAFT_69652|gene-TRIREDRAFT_69652|transcript|XM_006969126.1|protein_coding||c.*4990delCinsATAAACCGAGCGAAATCGGAGCCCACAACATGGATCACTTCTTTCCATTCATCAACTACCGCATCTATCGGGTTTCTTTTCTTCAACCCCTTGAGGCTAGATCCTACGTCGAATACGGGATATCTACTGAATAAGTGGAGATATCTTGGTCGGAAGTAGTTGAGGTGCAGCTCTAGTTCGTGGGGTTGTTGCCATGCAAGCTATGATCAGCATGTAAGGAATTGTGTTTGTCAAATTAGTCATTTATAATTGTGTCTTGTTGGGGCCACGTTGTACCGTTGATGATGTAAAACGGATCAACCTATTCAGTCATGTAATACGCACTTTTATGTCAGGTATCAACCGTGTAATTTTTACAAGGTCATATAACACCTGTCATGGAATCAATTGTCCAGATAAACTCGAATCATAGTTAACAAATCAAATTGTATTGGTCATTGCGTAGATGATGCTCTCATTGATAAGGTGTCGTAACACCCGTTACTTGCTAAGCGCCAATCAGCACTCGATGGTTTACTTCTTTCGATATGCTGTAGATGGGCGGAAGAGGAAAATTGCCTCGGAAAGCTAACGCCATTGGGTAGTGACCCACGGGAGTTGGGGATTTCTCATCTATTGCTAATATGCTCCCCAGAATTGCCGCCCGAGATGCAGCGGCTCACTCGGAAAACTAACCTTAATTTATTATACAATTGCTTGATACAGTAGTAGTTATAATGCCGATGACCCGTCATAGGGTGCTATTCCTAGTATATGGTGAATCGAAACAAAGTCGTAGAAAAGTAAGCGTAGCAGAATACTACTACTGCTATAAAAGCATCGGTCCATCGTCCAACCATATGCATCGAGATTCACACCATTTCGTCGAGTATTTAGCCGGTACCTAATTCTCGACGGAGAATAAAATAACCCAATGGCGTTATCTACCTGGGCTATATATGCATAAAACATTTCCGAGGCTACCGTTGAAGCTGTTTGCCTACGCCCATCCTCGCCTACTGAATCTAAACGCCATGGCGGCAAATTTTTCCGGATGGCACACTTTATCCCTATGGCAGATGTTGGAATGTGTCACCAGGGTCTTGGCGCTTTCACCTCCCCGGATCAAATACTTGTGGCTGCCCGAGAGGTATTGGTGCCTGTAGATCCAAGGGGGAGTTCGCCTTGCTCTCGGTTGTTTAGCTCGATCTCCTTCAGCTGCTGGTTCCGTTATCTCTTCAGCCGCGGATGGTTACAAGTACTTTCACATACTACCGCAATATTGATTAATTTTAACAAGATTCAGGAATTACTCAGTATCTCATACCCCAAATTGCTTGATAGCAAACGCGTCTTAGGAGCTATCAGAAATCGATATTTCATCGCCACTTCATGCATACCGCATCAAGTAGGTAGAGGACGTAATTCTGCCTTCTAATTGGAAGCTATAGATATTCTCAGATCTCAGAAGAAAGCAAAATAACGATAGTGGCGGATACTTGAACGACCTGGATAGATAAAGTTGTTCTCCTCATTCCAGTACGCATGAAACATTGTATAAAGATAACCGCCAAATGCTGGTTTGGCACCGCTAAAAG|||||1596|WARNING_TRANSCRIPT_NO_START_CODON,ATAAACCGAGCGAAATCGGAGCCCACAACATGGATCACTTCTTTCCATTCATCAACTACCGCATCTATCGGGTTTCTTTTCTTCAACCCCTTGAGGCTAGATCCTACGTCGAATACGGGATATCTACTGAATAAGTGGAGATATCTTGGTCGGAAGTAGTTGAGGTGCAGCTCTAGTTCGTGGGGTTGTTGCCATGCAAGCTATGATCAGCATGTAAGGAATTGTGTTTGTCAAATTAGTCATTTATAATTGTGTCTTGTTGGGGCCACGTTGTACCGTTGATGATGTAAAACGGATCAACCTATTCAGTCATGTAATACGCACTTTTATGTCAGGTATCAACCGTGTAATTTTTACAAGGTCATATAACACCTGTCATGGAATCAATTGTCCAGATAAACTCGAATCATAGTTAACAAATCAAATTGTATTGGTCATTGCGTAGATGATGCTCTCATTGATAAGGTGTCGTAACACCCGTTACTTGCTAAGCGCCAATCAGCACTCGATGGTTTACTTCTTTCGATATGCTGTAGATGGGCGGAAGAGGAAAATTGCCTCGGAAAGCTAACGCCATTGGGTAGTGACCCACGGGAGTTGGGGATTTCTCATCTATTGCTAATATGCTCCCCAGAATTGCCGCCCGAGATGCAGCGGCTCACTCGGAAAACTAACCTTAATTTATTATACAATTGCTTGATACAGTAGTAGTTATAATGCCGATGACCCGTCATAGGGTGCTATTCCTAGTATATGGTGAATCGAAACAAAGTCGTAGAAAAGTAAGCGTAGCAGAATACTACTACTGCTATAAAAGCATCGGTCCATCGTCCAACCATATGCATCGAGATTCACACCATTTCGTCGAGTATTTAGCCGGTACCTAATTCTCGACGGAGAATAAAATAACCCAATGGCGTTATCTACCTGGGCTATATATGCATAAAACATTTCCGAGGCTACCGTTGAAGCTGTTTGCCTACGCCCATCCTCGCCTACTGAATCTAAACGCCATGGCGGCAAATTTTTCCGGATGGCACACTTTATCCCTATGGCAGATGTTGGAATGTGTCACCAGGGTCTTGGCGCTTTCACCTCCCCGGATCAAATACTTGTGGCTGCCCGAGAGGTATTGGTGCCTGTAGATCCAAGGGGGAGTTCGCCTTGCTCTCGGTTGTTTAGCTCGATCTCCTTCAGCTGCTGGTTCCGTTATCTCTTCAGCCGCGGATGGTTACAAGTACTTTCACATACTACCGCAATATTGATTAATTTTAACAAGATTCAGGAATTACTCAGTATCTCATACCCCAAATTGCTTGATAGCAAACGCGTCTTAGGAGCTATCAGAAATCGATATTTCATCGCCACTTCATGCATACCGCATCAAGTAGGTAGAGGACGTAATTCTGCCTTCTAATTGGAAGCTATAGATATTCTCAGATCTCAGAAGAAAGCAAAATAACGATAGTGGCGGATACTTGAACGACCTGGATAGATAAAGTTGTTCTCCTCATTCCAGTACGCATGAAACATTGTATAAAGATAACCGCCAAATGCTGGTTTGGCACCGCTAAAAG|downstream_gene_variant|MODIFIER|TRIREDRAFT_69652|gene-TRIREDRAFT_69652|transcript|XM_006969126.1|protein_coding||c.*4990delGinsATAAACCGAGCGAAATCGGAGCCCACAACATGGATCACTTCTTTCCATTCATCAACTACCGCATCTATCGGGTTTCTTTTCTTCAACCCCTTGAGGCTAGATCCTACGTCGAATACGGGATATCTACTGAATAAGTGGAGATATCTTGGTCGGAAGTAGTTGAGGTGCAGCTCTAGTTCGTGGGGTTGTTGCCATGCAAGCTATGATCAGCATGTAAGGAATTGTGTTTGTCAAATTAGTCATTTATAATTGTGTCTTGTTGGGGCCACGTTGTACCGTTGATGATGTAAAACGGATCAACCTATTCAGTCATGTAATACGCACTTTTATGTCAGGTATCAACCGTGTAATTTTTACAAGGTCATATAACACCTGTCATGGAATCAATTGTCCAGATAAACTCGAATCATAGTTAACAAATCAAATTGTATTGGTCATTGCGTAGATGATGCTCTCATTGATAAGGTGTCGTAACACCCGTTACTTGCTAAGCGCCAATCAGCACTCGATGGTTTACTTCTTTCGATATGCTGTAGATGGGCGGAAGAGGAAAATTGCCTCGGAAAGCTAACGCCATTGGGTAGTGACCCACGGGAGTTGGGGATTTCTCATCTATTGCTAATATGCTCCCCAGAATTGCCGCCCGAGATGCAGCGGCTCACTCGGAAAACTAACCTTAATTTATTATACAATTGCTTGATACAGTAGTAGTTATAATGCCGATGACCCGTCATAGGGTGCTATTCCTAGTATATGGTGAATCGAAACAAAGTCGTAGAAAAGTAAGCGTAGCAGAATACTACTACTGCTATAAAAGCATCGGTCCATCGTCCAACCATATGCATCGAGATTCACACCATTTCGTCGAGTATTTAGCCGGTACCTAATTCTCGACGGAGAATAAAATAACCCAATGGCGTTATCTACCTGGGCTATATATGCATAAAACATTTCCGAGGCTACCGTTGAAGCTGTTTGCCTACGCCCATCCTCGCCTACTGAATCTAAACGCCATGGCGGCAAATTTTTCCGGATGGCACACTTTATCCCTATGGCAGATGTTGGAATGTGTCACCAGGGTCTTGGCGCTTTCACCTCCCCGGATCAAATACTTGTGGCTGCCCGAGAGGTATTGGTGCCTGTAGATCCAAGGGGGAGTTCGCCTTGCTCTCGGTTGTTTAGCTCGATCTCCTTCAGCTGCTGGTTCCGTTATCTCTTCAGCCGCGGATGGTTACAAGTACTTTCACATACTACCGCAATATTGATTAATTTTAACAAGATTCAGGAATTACTCAGTATCTCATACCCCAAATTGCTTGATAGCAAACGCGTCTTAGGAGCTATCAGAAATCGATATTTCATCGCCACTTCATGCATACCGCATCAAGTAGGTAGAGGACGTAATTCTGCCTTCTAATTGGAAGCTATAGATATTCTCAGATCTCAGAAGAAAGCAAAATAACGATAGTGGCGGATACTTGAACGACCTGGATAGATAAAGTTGTTCTCCTCATTCCAGTACGCATGAAACATTGTATAAAGATAACCGCCAAATGCTGGTTTGGCACCGCTAAAAG|||||1596|WARNING_TRANSCRIPT_NO_START_CODON,ATAAACCGAGCGAAATCGGAGCCCACAACATGGATCACTTCTTTCCATTCATCAACTACCGCATCTATCGGGTTTCTTTTCTTCAACCCCTTGAGGCTAGATCCTACGTCGAATACGGGATATCTACTGAATAAGTGGAGATATCTTGGTCGGAAGTAGTTGAGGTGCAGCTCTAGTTCGTGGGGTTGTTGCCATGCAAGCTATGATCAGCATGTAAGGAATTGTGTTTGTCAAATTAGTCATTTATAATTGTGTCTTGTTGGGGCCACGTTGTACCGTTGATGATGTAAAACGGATCAACCTATTCAGTCATGTAATACGCACTTTTATGTCAGGTATCAACCGTGTAATTTTTACAAGGTCATATAACACCTGTCATGGAATCAATTGTCCAGATAAACTCGAATCATAGTTAACAAATCAAATTGTATTGGTCATTGCGTAGATGATGCTCTCATTGATAAGGTGTCGTAACACCCGTTACTTGCTAAGCGCCAATCAGCACTCGATGGTTTACTTCTTTCGATATGCTGTAGATGGGCGGAAGAGGAAAATTGCCTCGGAAAGCTAACGCCATTGGGTAGTGACCCACGGGAGTTGGGGATTTCTCATCTATTGCTAATATGCTCCCCAGAATTGCCGCCCGAGATGCAGCGGCTCACTCGGAAAACTAACCTTAATTTATTATACAATTGCTTGATACAGTAGTAGTTATAATGCCGATGACCCGTCATAGGGTGCTATTCCTAGTATATGGTGAATCGAAACAAAGTCGTAGAAAAGTAAGCGTAGCAGAATACTACTACTGCTATAAAAGCATCGGTCCATCGTCCAACCATATGCATCGAGATTCACACCATTTCGTCGAGTATTTAGCCGGTACCTAATTCTCGACGGAGAATAAAATAACCCAATGGCGTTATCTACCTGGGCTATATATGCATAAAACATTTCCGAGGCTACCGTTGAAGCTGTTTGCCTACGCCCATCCTCGCCTACTGAATCTAAACGCCATGGCGGCAAATTTTTCCGGATGGCACACTTTATCCCTATGGCAGATGTTGGAATGTGTCACCAGGGTCTTGGCGCTTTCACCTCCCCGGATCAAATACTTGTGGCTGCCCGAGAGGTATTGGTGCCTGTAGATCCAAGGGGGAGTTCGCCTTGCTCTCGGTTGTTTAGCTCGATCTCCTTCAGCTGCTGGTTCCGTTATCTCTTCAGCCGCGGATGGTTACAAGTACTTTCACATACTACCGCAATATTGATTAATTTTAACAAGATTCAGGAATTACTCAGTATCTCATACCCCAAATTGCTTGATAGCAAACGCGTCTTAGGAGCTATCAGAAATCGATATTTCATCGCCACTTCATGCATACCGCATCAAGTAGGTAGAGGACGTAATTCTGCCTTCTAATTGGAAGCTATAGATATTCTCAGATCTCAGAAGAAAGCAAAATAACGATAGTGGCGGATACTTGAACGACCTGGATAGATAAAGTTGTTCTCCTCATTCCAGTACGCATGAAACATTGTATAAAGATAACCGCCAAATGCTGGTTTGGCACCGCTAAAAG|downstream_gene_variant|MODIFIER|TRIREDRAFT_69652|gene-TRIREDRAFT_69652|transcript|XM_006969126.1|protein_coding||c.*4990delTinsATAAACCGAGCGAAATCGGAGCCCACAACATGGATCACTTCTTTCCATTCATCAACTACCGCATCTATCGGGTTTCTTTTCTTCAACCCCTTGAGGCTAGATCCTACGTCGAATACGGGATATCTACTGAATAAGTGGAGATATCTTGGTCGGAAGTAGTTGAGGTGCAGCTCTAGTTCGTGGGGTTGTTGCCATGCAAGCTATGATCAGCATGTAAGGAATTGTGTTTGTCAAATTAGTCATTTATAATTGTGTCTTGTTGGGGCCACGTTGTACCGTTGATGATGTAAAACGGATCAACCTATTCAGTCATGTAATACGCACTTTTATGTCAGGTATCAACCGTGTAATTTTTACAAGGTCATATAACACCTGTCATGGAATCAATTGTCCAGATAAACTCGAATCATAGTTAACAAATCAAATTGTATTGGTCATTGCGTAGATGATGCTCTCATTGATAAGGTGTCGTAACACCCGTTACTTGCTAAGCGCCAATCAGCACTCGATGGTTTACTTCTTTCGATATGCTGTAGATGGGCGGAAGAGGAAAATTGCCTCGGAAAGCTAACGCCATTGGGTAGTGACCCACGGGAGTTGGGGATTTCTCATCTATTGCTAATATGCTCCCCAGAATTGCCGCCCGAGATGCAGCGGCTCACTCGGAAAACTAACCTTAATTTATTATACAATTGCTTGATACAGTAGTAGTTATAATGCCGATGACCCGTCATAGGGTGCTATTCCTAGTATATGGTGAATCGAAACAAAGTCGTAGAAAAGTAAGCGTAGCAGAATACTACTACTGCTATAAAAGCATCGGTCCATCGTCCAACCATATGCATCGAGATTCACACCATTTCGTCGAGTATTTAGCCGGTACCTAATTCTCGACGGAGAATAAAATAACCCAATGGCGTTATCTACCTGGGCTATATATGCATAAAACATTTCCGAGGCTACCGTTGAAGCTGTTTGCCTACGCCCATCCTCGCCTACTGAATCTAAACGCCATGGCGGCAAATTTTTCCGGATGGCACACTTTATCCCTATGGCAGATGTTGGAATGTGTCACCAGGGTCTTGGCGCTTTCACCTCCCCGGATCAAATACTTGTGGCTGCCCGAGAGGTATTGGTGCCTGTAGATCCAAGGGGGAGTTCGCCTTGCTCTCGGTTGTTTAGCTCGATCTCCTTCAGCTGCTGGTTCCGTTATCTCTTCAGCCGCGGATGGTTACAAGTACTTTCACATACTACCGCAATATTGATTAATTTTAACAAGATTCAGGAATTACTCAGTATCTCATACCCCAAATTGCTTGATAGCAAACGCGTCTTAGGAGCTATCAGAAATCGATATTTCATCGCCACTTCATGCATACCGCATCAAGTAGGTAGAGGACGTAATTCTGCCTTCTAATTGGAAGCTATAGATATTCTCAGATCTCAGAAGAAAGCAAAATAACGATAGTGGCGGATACTTGAACGACCTGGATAGATAAAGTTGTTCTCCTCATTCCAGTACGCATGAAACATTGTATAAAGATAACCGCCAAATGCTGGTTTGGCACCGCTAAAAG|||||1596|WARNING_TRANSCRIPT_NO_START_CODON,ATAAACCGAGCGAAATCGGAGCCCACAACATGGATCACTTCTTTCCATTCATCAACTACCGCATCTATCGGGTTTCTTTTCTTCAACCCCTTGAGGCTAGATCCTACGTCGAATACGGGATATCTACTGAATAAGTGGAGATATCTTGGTCGGAAGTAGTTGAGGTGCAGCTCTAGTTCGTGGGGTTGTTGCCATGCAAGCTATGATCAGCATGTAAGGAATTGTGTTTGTCAAATTAGTCATTTATAATTGTGTCTTGTTGGGGCCACGTTGTACCGTTGATGATGTAAAACGGATCAACCTATTCAGTCATGTAATACGCACTTTTATGTCAGGTATCAACCGTGTAATTTTTACAAGGTCATATAACACCTGTCATGGAATCAATTGTCCAGATAAACTCGAATCATAGTTAACAAATCAAATTGTATTGGTCATTGCGTAGATGATGCTCTCATTGATAAGGTGTCGTAACACCCGTTACTTGCTAAGCGCCAATCAGCACTCGATGGTTTACTTCTTTCGATATGCTGTAGATGGGCGGAAGAGGAAAATTGCCTCGGAAAGCTAACGCCATTGGGTAGTGACCCACGGGAGTTGGGGATTTCTCATCTATTGCTAATATGCTCCCCAGAATTGCCGCCCGAGATGCAGCGGCTCACTCGGAAAACTAACCTTAATTTATTATACAATTGCTTGATACAGTAGTAGTTATAATGCCGATGACCCGTCATAGGGTGCTATTCCTAGTATATGGTGAATCGAAACAAAGTCGTAGAAAAGTAAGCGTAGCAGAATACTACTACTGCTATAAAAGCATCGGTCCATCGTCCAACCATATGCATCGAGATTCACACCATTTCGTCGAGTATTTAGCCGGTACCTAATTCTCGACGGAGAATAAAATAACCCAATGGCGTTATCTACCTGGGCTATATATGCATAAAACATTTCCGAGGCTACCGTTGAAGCTGTTTGCCTACGCCCATCCTCGCCTACTGAATCTAAACGCCATGGCGGCAAATTTTTCCGGATGGCACACTTTATCCCTATGGCAGATGTTGGAATGTGTCACCAGGGTCTTGGCGCTTTCACCTCCCCGGATCAAATACTTGTGGCTGCCCGAGAGGTATTGGTGCCTGTAGATCCAAGGGGGAGTTCGCCTTGCTCTCGGTTGTTTAGCTCGATCTCCTTCAGCTGCTGGTTCCGTTATCTCTTCAGCCGCGGATGGTTACAAGTACTTTCACATACTACCGCAATATTGATTAATTTTAACAAGATTCAGGAATTACTCAGTATCTCATACCCCAAATTGCTTGATAGCAAACGCGTCTTAGGAGCTATCAGAAATCGATATTTCATCGCCACTTCATGCATACCGCATCAAGTAGGTAGAGGACGTAATTCTGCCTTCTAATTGGAAGCTATAGATATTCTCAGATCTCAGAAGAAAGCAAAATAACGATAGTGGCGGATACTTGAACGACCTGGATAGATAAAGTTGTTCTCCTCATTCCAGTACGCATGAAACATTGTATAAAGATAACCGCCAAATGCTGGTTTGGCACCGCTAAAAG|downstream_gene_variant|MODIFIER|exon-XM_006969126.1-1|GENE_exon-XM_006969126.1-1|transcript|rna-XM_006969126.1|protein_coding||c.*1595_*1596insATAAACCGAGCGAAATCGGAGCCCACAACATGGATCACTTCTTTCCATTCATCAACTACCGCATCTATCGGGTTTCTTTTCTTCAACCCCTTGAGGCTAGATCCTACGTCGAATACGGGATATCTACTGAATAAGTGGAGATATCTTGGTCGGAAGTAGTTGAGGTGCAGCTCTAGTTCGTGGGGTTGTTGCCATGCAAGCTATGATCAGCATGTAAGGAATTGTGTTTGTCAAATTAGTCATTTATAATTGTGTCTTGTTGGGGCCACGTTGTACCGTTGATGATGTAAAACGGATCAACCTATTCAGTCATGTAATACGCACTTTTATGTCAGGTATCAACCGTGTAATTTTTACAAGGTCATATAACACCTGTCATGGAATCAATTGTCCAGATAAACTCGAATCATAGTTAACAAATCAAATTGTATTGGTCATTGCGTAGATGATGCTCTCATTGATAAGGTGTCGTAACACCCGTTACTTGCTAAGCGCCAATCAGCACTCGATGGTTTACTTCTTTCGATATGCTGTAGATGGGCGGAAGAGGAAAATTGCCTCGGAAAGCTAACGCCATTGGGTAGTGACCCACGGGAGTTGGGGATTTCTCATCTATTGCTAATATGCTCCCCAGAATTGCCGCCCGAGATGCAGCGGCTCACTCGGAAAACTAACCTTAATTTATTATACAATTGCTTGATACAGTAGTAGTTATAATGCCGATGACCCGTCATAGGGTGCTATTCCTAGTATATGGTGAATCGAAACAAAGTCGTAGAAAAGTAAGCGTAGCAGAATACTACTACTGCTATAAAAGCATCGGTCCATCGTCCAACCATATGCATCGAGATTCACACCATTTCGTCGAGTATTTAGCCGGTACCTAATTCTCGACGGAGAATAAAATAACCCAATGGCGTTATCTACCTGGGCTATATATGCATAAAACATTTCCGAGGCTACCGTTGAAGCTGTTTGCCTACGCCCATCCTCGCCTACTGAATCTAAACGCCATGGCGGCAAATTTTTCCGGATGGCACACTTTATCCCTATGGCAGATGTTGGAATGTGTCACCAGGGTCTTGGCGCTTTCACCTCCCCGGATCAAATACTTGTGGCTGCCCGAGAGGTATTGGTGCCTGTAGATCCAAGGGGGAGTTCGCCTTGCTCTCGGTTGTTTAGCTCGATCTCCTTCAGCTGCTGGTTCCGTTATCTCTTCAGCCGCGGATGGTTACAAGTACTTTCACATACTACCGCAATATTGATTAATTTTAACAAGATTCAGGAATTACTCAGTATCTCATACCCCAAATTGCTTGATAGCAAACGCGTCTTAGGAGCTATCAGAAATCGATATTTCATCGCCACTTCATGCATACCGCATCAAGTAGGTAGAGGACGTAATTCTGCCTTCTAATTGGAAGCTATAGATATTCTCAGATCTCAGAAGAAAGCAAAATAACGATAGTGGCGGATACTTGAACGACCTGGATAGATAAAGTTGTTCTCCTCATTCCAGTACGCATGAAACATTGTATAAAGATAACCGCCAAATGCTGGTTTGGCACCGCTAAAAG|||||1596|,ATAAACCGAGCGAAATCGGAGCCCACAACATGGATCACTTCTTTCCATTCATCAACTACCGCATCTATCGGGTTTCTTTTCTTCAACCCCTTGAGGCTAGATCCTACGTCGAATACGGGATATCTACTGAATAAGTGGAGATATCTTGGTCGGAAGTAGTTGAGGTGCAGCTCTAGTTCGTGGGGTTGTTGCCATGCAAGCTATGATCAGCATGTAAGGAATTGTGTTTGTCAAATTAGTCATTTATAATTGTGTCTTGTTGGGGCCACGTTGTACCGTTGATGATGTAAAACGGATCAACCTATTCAGTCATGTAATACGCACTTTTATGTCAGGTATCAACCGTGTAATTTTTACAAGGTCATATAACACCTGTCATGGAATCAATTGTCCAGATAAACTCGAATCATAGTTAACAAATCAAATTGTATTGGTCATTGCGTAGATGATGCTCTCATTGATAAGGTGTCGTAACACCCGTTACTTGCTAAGCGCCAATCAGCACTCGATGGTTTACTTCTTTCGATATGCTGTAGATGGGCGGAAGAGGAAAATTGCCTCGGAAAGCTAACGCCATTGGGTAGTGACCCACGGGAGTTGGGGATTTCTCATCTATTGCTAATATGCTCCCCAGAATTGCCGCCCGAGATGCAGCGGCTCACTCGGAAAACTAACCTTAATTTATTATACAATTGCTTGATACAGTAGTAGTTATAATGCCGATGACCCGTCATAGGGTGCTATTCCTAGTATATGGTGAATCGAAACAAAGTCGTAGAAAAGTAAGCGTAGCAGAATACTACTACTGCTATAAAAGCATCGGTCCATCGTCCAACCATATGCATCGAGATTCACACCATTTCGTCGAGTATTTAGCCGGTACCTAATTCTCGACGGAGAATAAAATAACCCAATGGCGTTATCTACCTGGGCTATATATGCATAAAACATTTCCGAGGCTACCGTTGAAGCTGTTTGCCTACGCCCATCCTCGCCTACTGAATCTAAACGCCATGGCGGCAAATTTTTCCGGATGGCACACTTTATCCCTATGGCAGATGTTGGAATGTGTCACCAGGGTCTTGGCGCTTTCACCTCCCCGGATCAAATACTTGTGGCTGCCCGAGAGGTATTGGTGCCTGTAGATCCAAGGGGGAGTTCGCCTTGCTCTCGGTTGTTTAGCTCGATCTCCTTCAGCTGCTGGTTCCGTTATCTCTTCAGCCGCGGATGGTTACAAGTACTTTCACATACTACCGCAATATTGATTAATTTTAACAAGATTCAGGAATTACTCAGTATCTCATACCCCAAATTGCTTGATAGCAAACGCGTCTTAGGAGCTATCAGAAATCGATATTTCATCGCCACTTCATGCATACCGCATCAAGTAGGTAGAGGACGTAATTCTGCCTTCTAATTGGAAGCTATAGATATTCTCAGATCTCAGAAGAAAGCAAAATAACGATAGTGGCGGATACTTGAACGACCTGGATAGATAAAGTTGTTCTCCTCATTCCAGTACGCATGAAACATTGTATAAAGATAACCGCCAAATGCTGGTTTGGCACCGCTAAAAG|downstream_gene_variant|MODIFIER|exon-XM_006969126.1-1|GENE_exon-XM_006969126.1-1|transcript|rna-XM_006969126.1|protein_coding||c.*1596delCinsATAAACCGAGCGAAATCGGAGCCCACAACATGGATCACTTCTTTCCATTCATCAACTACCGCATCTATCGGGTTTCTTTTCTTCAACCCCTTGAGGCTAGATCCTACGTCGAATACGGGATATCTACTGAATAAGTGGAGATATCTTGGTCGGAAGTAGTTGAGGTGCAGCTCTAGTTCGTGGGGTTGTTGCCATGCAAGCTATGATCAGCATGTAAGGAATTGTGTTTGTCAAATTAGTCATTTATAATTGTGTCTTGTTGGGGCCACGTTGTACCGTTGATGATGTAAAACGGATCAACCTATTCAGTCATGTAATACGCACTTTTATGTCAGGTATCAACCGTGTAATTTTTACAAGGTCATATAACACCTGTCATGGAATCAATTGTCCAGATAAACTCGAATCATAGTTAACAAATCAAATTGTATTGGTCATTGCGTAGATGATGCTCTCATTGATAAGGTGTCGTAACACCCGTTACTTGCTAAGCGCCAATCAGCACTCGATGGTTTACTTCTTTCGATATGCTGTAGATGGGCGGAAGAGGAAAATTGCCTCGGAAAGCTAACGCCATTGGGTAGTGACCCACGGGAGTTGGGGATTTCTCATCTATTGCTAATATGCTCCCCAGAATTGCCGCCCGAGATGCAGCGGCTCACTCGGAAAACTAACCTTAATTTATTATACAATTGCTTGATACAGTAGTAGTTATAATGCCGATGACCCGTCATAGGGTGCTATTCCTAGTATATGGTGAATCGAAACAAAGTCGTAGAAAAGTAAGCGTAGCAGAATACTACTACTGCTATAAAAGCATCGGTCCATCGTCCAACCATATGCATCGAGATTCACACCATTTCGTCGAGTATTTAGCCGGTACCTAATTCTCGACGGAGAATAAAATAACCCAATGGCGTTATCTACCTGGGCTATATATGCATAAAACATTTCCGAGGCTACCGTTGAAGCTGTTTGCCTACGCCCATCCTCGCCTACTGAATCTAAACGCCATGGCGGCAAATTTTTCCGGATGGCACACTTTATCCCTATGGCAGATGTTGGAATGTGTCACCAGGGTCTTGGCGCTTTCACCTCCCCGGATCAAATACTTGTGGCTGCCCGAGAGGTATTGGTGCCTGTAGATCCAAGGGGGAGTTCGCCTTGCTCTCGGTTGTTTAGCTCGATCTCCTTCAGCTGCTGGTTCCGTTATCTCTTCAGCCGCGGATGGTTACAAGTACTTTCACATACTACCGCAATATTGATTAATTTTAACAAGATTCAGGAATTACTCAGTATCTCATACCCCAAATTGCTTGATAGCAAACGCGTCTTAGGAGCTATCAGAAATCGATATTTCATCGCCACTTCATGCATACCGCATCAAGTAGGTAGAGGACGTAATTCTGCCTTCTAATTGGAAGCTATAGATATTCTCAGATCTCAGAAGAAAGCAAAATAACGATAGTGGCGGATACTTGAACGACCTGGATAGATAAAGTTGTTCTCCTCATTCCAGTACGCATGAAACATTGTATAAAGATAACCGCCAAATGCTGGTTTGGCACCGCTAAAAG|||||1596|,ATAAACCGAGCGAAATCGGAGCCCACAACATGGATCACTTCTTTCCATTCATCAACTACCGCATCTATCGGGTTTCTTTTCTTCAACCCCTTGAGGCTAGATCCTACGTCGAATACGGGATATCTACTGAATAAGTGGAGATATCTTGGTCGGAAGTAGTTGAGGTGCAGCTCTAGTTCGTGGGGTTGTTGCCATGCAAGCTATGATCAGCATGTAAGGAATTGTGTTTGTCAAATTAGTCATTTATAATTGTGTCTTGTTGGGGCCACGTTGTACCGTTGATGATGTAAAACGGATCAACCTATTCAGTCATGTAATACGCACTTTTATGTCAGGTATCAACCGTGTAATTTTTACAAGGTCATATAACACCTGTCATGGAATCAATTGTCCAGATAAACTCGAATCATAGTTAACAAATCAAATTGTATTGGTCATTGCGTAGATGATGCTCTCATTGATAAGGTGTCGTAACACCCGTTACTTGCTAAGCGCCAATCAGCACTCGATGGTTTACTTCTTTCGATATGCTGTAGATGGGCGGAAGAGGAAAATTGCCTCGGAAAGCTAACGCCATTGGGTAGTGACCCACGGGAGTTGGGGATTTCTCATCTATTGCTAATATGCTCCCCAGAATTGCCGCCCGAGATGCAGCGGCTCACTCGGAAAACTAACCTTAATTTATTATACAATTGCTTGATACAGTAGTAGTTATAATGCCGATGACCCGTCATAGGGTGCTATTCCTAGTATATGGTGAATCGAAACAAAGTCGTAGAAAAGTAAGCGTAGCAGAATACTACTACTGCTATAAAAGCATCGGTCCATCGTCCAACCATATGCATCGAGATTCACACCATTTCGTCGAGTATTTAGCCGGTACCTAATTCTCGACGGAGAATAAAATAACCCAATGGCGTTATCTACCTGGGCTATATATGCATAAAACATTTCCGAGGCTACCGTTGAAGCTGTTTGCCTACGCCCATCCTCGCCTACTGAATCTAAACGCCATGGCGGCAAATTTTTCCGGATGGCACACTTTATCCCTATGGCAGATGTTGGAATGTGTCACCAGGGTCTTGGCGCTTTCACCTCCCCGGATCAAATACTTGTGGCTGCCCGAGAGGTATTGGTGCCTGTAGATCCAAGGGGGAGTTCGCCTTGCTCTCGGTTGTTTAGCTCGATCTCCTTCAGCTGCTGGTTCCGTTATCTCTTCAGCCGCGGATGGTTACAAGTACTTTCACATACTACCGCAATATTGATTAATTTTAACAAGATTCAGGAATTACTCAGTATCTCATACCCCAAATTGCTTGATAGCAAACGCGTCTTAGGAGCTATCAGAAATCGATATTTCATCGCCACTTCATGCATACCGCATCAAGTAGGTAGAGGACGTAATTCTGCCTTCTAATTGGAAGCTATAGATATTCTCAGATCTCAGAAGAAAGCAAAATAACGATAGTGGCGGATACTTGAACGACCTGGATAGATAAAGTTGTTCTCCTCATTCCAGTACGCATGAAACATTGTATAAAGATAACCGCCAAATGCTGGTTTGGCACCGCTAAAAG|downstream_gene_variant|MODIFIER|exon-XM_006969126.1-1|GENE_exon-XM_006969126.1-1|transcript|rna-XM_006969126.1|protein_coding||c.*1596delGinsATAAACCGAGCGAAATCGGAGCCCACAACATGGATCACTTCTTTCCATTCATCAACTACCGCATCTATCGGGTTTCTTTTCTTCAACCCCTTGAGGCTAGATCCTACGTCGAATACGGGATATCTACTGAATAAGTGGAGATATCTTGGTCGGAAGTAGTTGAGGTGCAGCTCTAGTTCGTGGGGTTGTTGCCATGCAAGCTATGATCAGCATGTAAGGAATTGTGTTTGTCAAATTAGTCATTTATAATTGTGTCTTGTTGGGGCCACGTTGTACCGTTGATGATGTAAAACGGATCAACCTATTCAGTCATGTAATACGCACTTTTATGTCAGGTATCAACCGTGTAATTTTTACAAGGTCATATAACACCTGTCATGGAATCAATTGTCCAGATAAACTCGAATCATAGTTAACAAATCAAATTGTATTGGTCATTGCGTAGATGATGCTCTCATTGATAAGGTGTCGTAACACCCGTTACTTGCTAAGCGCCAATCAGCACTCGATGGTTTACTTCTTTCGATATGCTGTAGATGGGCGGAAGAGGAAAATTGCCTCGGAAAGCTAACGCCATTGGGTAGTGACCCACGGGAGTTGGGGATTTCTCATCTATTGCTAATATGCTCCCCAGAATTGCCGCCCGAGATGCAGCGGCTCACTCGGAAAACTAACCTTAATTTATTATACAATTGCTTGATACAGTAGTAGTTATAATGCCGATGACCCGTCATAGGGTGCTATTCCTAGTATATGGTGAATCGAAACAAAGTCGTAGAAAAGTAAGCGTAGCAGAATACTACTACTGCTATAAAAGCATCGGTCCATCGTCCAACCATATGCATCGAGATTCACACCATTTCGTCGAGTATTTAGCCGGTACCTAATTCTCGACGGAGAATAAAATAACCCAATGGCGTTATCTACCTGGGCTATATATGCATAAAACATTTCCGAGGCTACCGTTGAAGCTGTTTGCCTACGCCCATCCTCGCCTACTGAATCTAAACGCCATGGCGGCAAATTTTTCCGGATGGCACACTTTATCCCTATGGCAGATGTTGGAATGTGTCACCAGGGTCTTGGCGCTTTCACCTCCCCGGATCAAATACTTGTGGCTGCCCGAGAGGTATTGGTGCCTGTAGATCCAAGGGGGAGTTCGCCTTGCTCTCGGTTGTTTAGCTCGATCTCCTTCAGCTGCTGGTTCCGTTATCTCTTCAGCCGCGGATGGTTACAAGTACTTTCACATACTACCGCAATATTGATTAATTTTAACAAGATTCAGGAATTACTCAGTATCTCATACCCCAAATTGCTTGATAGCAAACGCGTCTTAGGAGCTATCAGAAATCGATATTTCATCGCCACTTCATGCATACCGCATCAAGTAGGTAGAGGACGTAATTCTGCCTTCTAATTGGAAGCTATAGATATTCTCAGATCTCAGAAGAAAGCAAAATAACGATAGTGGCGGATACTTGAACGACCTGGATAGATAAAGTTGTTCTCCTCATTCCAGTACGCATGAAACATTGTATAAAGATAACCGCCAAATGCTGGTTTGGCACCGCTAAAAG|||||1596|,ATAAACCGAGCGAAATCGGAGCCCACAACATGGATCACTTCTTTCCATTCATCAACTACCGCATCTATCGGGTTTCTTTTCTTCAACCCCTTGAGGCTAGATCCTACGTCGAATACGGGATATCTACTGAATAAGTGGAGATATCTTGGTCGGAAGTAGTTGAGGTGCAGCTCTAGTTCGTGGGGTTGTTGCCATGCAAGCTATGATCAGCATGTAAGGAATTGTGTTTGTCAAATTAGTCATTTATAATTGTGTCTTGTTGGGGCCACGTTGTACCGTTGATGATGTAAAACGGATCAACCTATTCAGTCATGTAATACGCACTTTTATGTCAGGTATCAACCGTGTAATTTTTACAAGGTCATATAACACCTGTCATGGAATCAATTGTCCAGATAAACTCGAATCATAGTTAACAAATCAAATTGTATTGGTCATTGCGTAGATGATGCTCTCATTGATAAGGTGTCGTAACACCCGTTACTTGCTAAGCGCCAATCAGCACTCGATGGTTTACTTCTTTCGATATGCTGTAGATGGGCGGAAGAGGAAAATTGCCTCGGAAAGCTAACGCCATTGGGTAGTGACCCACGGGAGTTGGGGATTTCTCATCTATTGCTAATATGCTCCCCAGAATTGCCGCCCGAGATGCAGCGGCTCACTCGGAAAACTAACCTTAATTTATTATACAATTGCTTGATACAGTAGTAGTTATAATGCCGATGACCCGTCATAGGGTGCTATTCCTAGTATATGGTGAATCGAAACAAAGTCGTAGAAAAGTAAGCGTAGCAGAATACTACTACTGCTATAAAAGCATCGGTCCATCGTCCAACCATATGCATCGAGATTCACACCATTTCGTCGAGTATTTAGCCGGTACCTAATTCTCGACGGAGAATAAAATAACCCAATGGCGTTATCTACCTGGGCTATATATGCATAAAACATTTCCGAGGCTACCGTTGAAGCTGTTTGCCTACGCCCATCCTCGCCTACTGAATCTAAACGCCATGGCGGCAAATTTTTCCGGATGGCACACTTTATCCCTATGGCAGATGTTGGAATGTGTCACCAGGGTCTTGGCGCTTTCACCTCCCCGGATCAAATACTTGTGGCTGCCCGAGAGGTATTGGTGCCTGTAGATCCAAGGGGGAGTTCGCCTTGCTCTCGGTTGTTTAGCTCGATCTCCTTCAGCTGCTGGTTCCGTTATCTCTTCAGCCGCGGATGGTTACAAGTACTTTCACATACTACCGCAATATTGATTAATTTTAACAAGATTCAGGAATTACTCAGTATCTCATACCCCAAATTGCTTGATAGCAAACGCGTCTTAGGAGCTATCAGAAATCGATATTTCATCGCCACTTCATGCATACCGCATCAAGTAGGTAGAGGACGTAATTCTGCCTTCTAATTGGAAGCTATAGATATTCTCAGATCTCAGAAGAAAGCAAAATAACGATAGTGGCGGATACTTGAACGACCTGGATAGATAAAGTTGTTCTCCTCATTCCAGTACGCATGAAACATTGTATAAAGATAACCGCCAAATGCTGGTTTGGCACCGCTAAAAG|downstream_gene_variant|MODIFIER|exon-XM_006969126.1-1|GENE_exon-XM_006969126.1-1|transcript|rna-XM_006969126.1|protein_coding||c.*1596delTinsATAAACCGAGCGAAATCGGAGCCCACAACATGGATCACTTCTTTCCATTCATCAACTACCGCATCTATCGGGTTTCTTTTCTTCAACCCCTTGAGGCTAGATCCTACGTCGAATACGGGATATCTACTGAATAAGTGGAGATATCTTGGTCGGAAGTAGTTGAGGTGCAGCTCTAGTTCGTGGGGTTGTTGCCATGCAAGCTATGATCAGCATGTAAGGAATTGTGTTTGTCAAATTAGTCATTTATAATTGTGTCTTGTTGGGGCCACGTTGTACCGTTGATGATGTAAAACGGATCAACCTATTCAGTCATGTAATACGCACTTTTATGTCAGGTATCAACCGTGTAATTTTTACAAGGTCATATAACACCTGTCATGGAATCAATTGTCCAGATAAACTCGAATCATAGTTAACAAATCAAATTGTAT
GGTCATTGCGTAGATGATGCTCTCATTGATAAGGTGTCGTAACACCCGTTACTTGCTAAGCGCCAATCAGCACTCGATGGTTTACTTCTTTCGATATGCTGTAGATGGGCGGAAGAGGAAAATTGCCTCGGAAAGCTAACGCCATTGGGTAGTGACCCACGGGAGTTGGGGATTTCTCATCTATTGCTAATATGCTCCCCAGAATTGCCGCCCGAGATGCAGCGGCTCACTCGGAAAACTAACCTTAATTTATTATACAATTGCTTGATACAGTAGTAGTTATAATGCCGATGACCCGTCATAGGGTGCTATTCCTAGTATATGGTGAATCGAAACAAAGTCGTAGAAAAGTAAGCGTAGCAGAATACTACTACTGCTATAAAAGCATCGGTCCATCGTCCAACCATATGCATCGAGATTCACACCATTTCGTCGAGTATTTAGCCGGTACCTAATTCTCGACGGAGAATAAAATAACCCAATGGCGTTATCTACCTGGGCTATATATGCATAAAACATTTCCGAGGCTACCGTTGAAGCTGTTTGCCTACGCCCATCCTCGCCTACTGAATCTAAACGCCATGGCGGCAAATTTTTCCGGATGGCACACTTTATCCCTATGGCAGATGTTGGAATGTGTCACCAGGGTCTTGGCGCTTTCACCTCCCCGGATCAAATACTTGTGGCTGCCCGAGAGGTATTGGTGCCTGTAGATCCAAGGGGGAGTTCGCCTTGCTCTCGGTTGTTTAGCTCGATCTCCTTCAGCTGCTGGTTCCGTTATCTCTTCAGCCGCGGATGGTTACAAGTACTTTCACATACTACCGCAATATTGATTAATTTTAACAAGATTCAGGAATTACTCAGTATCTCATACCCCAAATTGCTTGATAGCAAACGCGTCTTAGGAGCTATCAGAAATCGATATTTCATCGCCACTTCATGCATACCGCATCAAGTAGGTAGAGGACGTAATTCTGCCTTCTAATTGGAAGCTATAGATATTCTCAGATCTCAGAAGAAAGCAAAATAACGATAGTGGCGGATACTTGAACGACCTGGATAGATAAAGTTGTTCTCCTCATTCCAGTACGCATGAAACATTGTATAAAGATAACCGCCAAATGCTGGTTTGGCACCGCTAAAAG|||||1596|,ATAAACCGAGCGAAATCGGAGCCCACAACATGGATCACTTCTTTCCATTCATCAACTACCGCATCTATCGGGTTTCTTTTCTTCAACCCCTTGAGGCTAGATCCTACGTCGAATACGGGATATCTACTGAATAAGTGGAGATATCTTGGTCGGAAGTAGTTGAGGTGCAGCTCTAGTTCGTGGGGTTGTTGCCATGCAAGCTATGATCAGCATGTAAGGAATTGTGTTTGTCAAATTAGTCATTTATAATTGTGTCTTGTTGGGGCCACGTTGTACCGTTGATGATGTAAAACGGATCAACCTATTCAGTCATGTAATACGCACTTTTATGTCAGGTATCAACCGTGTAATTTTTACAAGGTCATATAACACCTGTCATGGAATCAATTGTCCAGATAAACTCGAATCATAGTTAACAAATCAAATTGTATTGGTCATTGCGTAGATGATGCTCTCATTGATAAGGTGTCGTAACACCCGTTACTTGCTAAGCGCCAATCAGCACTCGATGGTTTACTTCTTTCGATATGCTGTAGATGGGCGGAAGAGGAAAATTGCCTCGGAAAGCTAACGCCATTGGGTAGTGACCCACGGGAGTTGGGGATTTCTCATCTATTGCTAATATGCTCCCCAGAATTGCCGCCCGAGATGCAGCGGCTCACTCGGAAAACTAACCTTAATTTATTATACAATTGCTTGATACAGTAGTAGTTATAATGCCGATGACCCGTCATAGGGTGCTATTCCTAGTATATGGTGAATCGAAACAAAGTCGTAGAAAAGTAAGCGTAGCAGAATACTACTACTGCTATAAAAGCATCGGTCCATCGTCCAACCATATGCATCGAGATTCACACCATTTCGTCGAGTATTTAGCCGGTACCTAATTCTCGACGGAGAATAAAATAACCCAATGGCGTTATCTACCTGGGCTATATATGCATAAAACATTTCCGAGGCTACCGTTGAAGCTGTTTGCCTACGCCCATCCTCGCCTACTGAATCTAAACGCCATGGCGGCAAATTTTTCCGGATGGCACACTTTATCCCTATGGCAGATGTTGGAATGTGTCACCAGGGTCTTGGCGCTTTCACCTCCCCGGATCAAATACTTGTGGCTGCCCGAGAGGTATTGGTGCCTGTAGATCCAAGGGGGAGTTCGCCTTGCTCTCGGTTGTTTAGCTCGATCTCCTTCAGCTGCTGGTTCCGTTATCTCTTCAGCCGCGGATGGTTACAAGTACTTTCACATACTACCGCAATATTGATTAATTTTAACAAGATTCAGGAATTACTCAGTATCTCATACCCCAAATTGCTTGATAGCAAACGCGTCTTAGGAGCTATCAGAAATCGATATTTCATCGCCACTTCATGCATACCGCATCAAGTAGGTAGAGGACGTAATTCTGCCTTCTAATTGGAAGCTATAGATATTCTCAGATCTCAGAAGAAAGCAAAATAACGATAGTGGCGGATACTTGAACGACCTGGATAGATAAAGTTGTTCTCCTCATTCCAGTACGCATGAAACATTGTATAAAGATAACCGCCAAATGCTGGTTTGGCACCGCTAAAAG|downstream_gene_variant|MODIFIER|TRIREDRAFT_69605|gene-TRIREDRAFT_69605|transcript|XM_006969180.1|protein_coding||c.*1364_*1365insATAAACCGAGCGAAATCGGAGCCCACAACATGGATCACTTCTTTCCATTCATCAACTACCGCATCTATCGGGTTTCTTTTCTTCAACCCCTTGAGGCTAGATCCTACGTCGAATACGGGATATCTACTGAATAAGTGGAGATATCTTGGTCGGAAGTAGTTGAGGTGCAGCTCTAGTTCGTGGGGTTGTTGCCATGCAAGCTATGATCAGCATGTAAGGAATTGTGTTTGTCAAATTAGTCATTTATAATTGTGTCTTGTTGGGGCCACGTTGTACCGTTGATGATGTAAAACGGATCAACCTATTCAGTCATGTAATACGCACTTTTATGTCAGGTATCAACCGTGTAATTTTTACAAGGTCATATAACACCTGTCATGGAATCAATTGTCCAGATAAACTCGAATCATAGTTAACAAATCAAATTGTATTGGTCATTGCGTAGATGATGCTCTCATTGATAAGGTGTCGTAACACCCGTTACTTGCTAAGCGCCAATCAGCACTCGATGGTTTACTTCTTTCGATATGCTGTAGATGGGCGGAAGAGGAAAATTGCCTCGGAAAGCTAACGCCATTGGGTAGTGACCCACGGGAGTTGGGGATTTCTCATCTATTGCTAATATGCTCCCCAGAATTGCCGCCCGAGATGCAGCGGCTCACTCGGAAAACTAACCTTAATTTATTATACAATTGCTTGATACAGTAGTAGTTATAATGCCGATGACCCGTCATAGGGTGCTATTCCTAGTATATGGTGAATCGAAACAAAGTCGTAGAAAAGTAAGCGTAGCAGAATACTACTACTGCTATAAAAGCATCGGTCCATCGTCCAACCATATGCATCGAGATTCACACCATTTCGTCGAGTATTTAGCCGGTACCTAATTCTCGACGGAGAATAAAATAACCCAATGGCGTTATCTACCTGGGCTATATATGCATAAAACATTTCCGAGGCTACCGTTGAAGCTGTTTGCCTACGCCCATCCTCGCCTACTGAATCTAAACGCCATGGCGGCAAATTTTTCCGGATGGCACACTTTATCCCTATGGCAGATGTTGGAATGTGTCACCAGGGTCTTGGCGCTTTCACCTCCCCGGATCAAATACTTGTGGCTGCCCGAGAGGTATTGGTGCCTGTAGATCCAAGGGGGAGTTCGCCTTGCTCTCGGTTGTTTAGCTCGATCTCCTTCAGCTGCTGGTTCCGTTATCTCTTCAGCCGCGGATGGTTACAAGTACTTTCACATACTACCGCAATATTGATTAATTTTAACAAGATTCAGGAATTACTCAGTATCTCATACCCCAAATTGCTTGATAGCAAACGCGTCTTAGGAGCTATCAGAAATCGATATTTCATCGCCACTTCATGCATACCGCATCAAGTAGGTAGAGGACGTAATTCTGCCTTCTAATTGGAAGCTATAGATATTCTCAGATCTCAGAAGAAAGCAAAATAACGATAGTGGCGGATACTTGAACGACCTGGATAGATAAAGTTGTTCTCCTCATTCCAGTACGCATGAAACATTGTATAAAGATAACCGCCAAATGCTGGTTTGGCACCGCTAAAAG|||||106|WARNING_TRANSCRIPT_NO_START_CODON,ATAAACCGAGCGAAATCGGAGCCCACAACATGGATCACTTCTTTCCATTCATCAACTACCGCATCTATCGGGTTTCTTTTCTTCAACCCCTTGAGGCTAGATCCTACGTCGAATACGGGATATCTACTGAATAAGTGGAGATATCTTGGTCGGAAGTAGTTGAGGTGCAGCTCTAGTTCGTGGGGTTGTTGCCATGCAAGCTATGATCAGCATGTAAGGAATTGTGTTTGTCAAATTAGTCATTTATAATTGTGTCTTGTTGGGGCCACGTTGTACCGTTGATGATGTAAAACGGATCAACCTATTCAGTCATGTAATACGCACTTTTATGTCAGGTATCAACCGTGTAATTTTTACAAGGTCATATAACACCTGTCATGGAATCAATTGTCCAGATAAACTCGAATCATAGTTAACAAATCAAATTGTATTGGTCATTGCGTAGATGATGCTCTCATTGATAAGGTGTCGTAACACCCGTTACTTGCTAAGCGCCAATCAGCACTCGATGGTTTACTTCTTTCGATATGCTGTAGATGGGCGGAAGAGGAAAATTGCCTCGGAAAGCTAACGCCATTGGGTAGTGACCCACGGGAGTTGGGGATTTCTCATCTATTGCTAATATGCTCCCCAGAATTGCCGCCCGAGATGCAGCGGCTCACTCGGAAAACTAACCTTAATTTATTATACAATTGCTTGATACAGTAGTAGTTATAATGCCGATGACCCGTCATAGGGTGCTATTCCTAGTATATGGTGAATCGAAACAAAGTCGTAGAAAAGTAAGCGTAGCAGAATACTACTACTGCTATAAAAGCATCGGTCCATCGTCCAACCATATGCATCGAGATTCACACCATTTCGTCGAGTATTTAGCCGGTACCTAATTCTCGACGGAGAATAAAATAACCCAATGGCGTTATCTACCTGGGCTATATATGCATAAAACATTTCCGAGGCTACCGTTGAAGCTGTTTGCCTACGCCCATCCTCGCCTACTGAATCTAAACGCCATGGCGGCAAATTTTTCCGGATGGCACACTTTATCCCTATGGCAGATGTTGGAATGTGTCACCAGGGTCTTGGCGCTTTCACCTCCCCGGATCAAATACTTGTGGCTGCCCGAGAGGTATTGGTGCCTGTAGATCCAAGGGGGAGTTCGCCTTGCTCTCGGTTGTTTAGCTCGATCTCCTTCAGCTGCTGGTTCCGTTATCTCTTCAGCCGCGGATGGTTACAAGTACTTTCACATACTACCGCAATATTGATTAATTTTAACAAGATTCAGGAATTACTCAGTATCTCATACCCCAAATTGCTTGATAGCAAACGCGTCTTAGGAGCTATCAGAAATCGATATTTCATCGCCACTTCATGCATACCGCATCAAGTAGGTAGAGGACGTAATTCTGCCTTCTAATTGGAAGCTATAGATATTCTCAGATCTCAGAAGAAAGCAAAATAACGATAGTGGCGGATACTTGAACGACCTGGATAGATAAAGTTGTTCTCCTCATTCCAGTACGCATGAAACATTGTATAAAGATAACCGCCAAATGCTGGTTTGGCACCGCTAAAAG|downstream_gene_variant|MODIFIER|TRIREDRAFT_69605|gene-TRIREDRAFT_69605|transcript|XM_006969180.1|protein_coding||c.*1365delCinsATAAACCGAGCGAAATCGGAGCCCACAACATGGATCACTTCTTTCCATTCATCAACTACCGCATCTATCGGGTTTCTTTTCTTCAACCCCTTGAGGCTAGATCCTACGTCGAATACGGGATATCTACTGAATAAGTGGAGATATCTTGGTCGGAAGTAGTTGAGGTGCAGCTCTAGTTCGTGGGGTTGTTGCCATGCAAGCTATGATCAGCATGTAAGGAATTGTGTTTGTCAAATTAGTCATTTATAATTGTGTCTTGTTGGGGCCACGTTGTACCGTTGATGATGTAAAACGGATCAACCTATTCAGTCATGTAATACGCACTTTTATGTCAGGTATCAACCGTGTAATTTTTACAAGGTCATATAACACCTGTCATGGAATCAATTGTCCAGATAAACTCGAATCATAGTTAACAAATCAAATTGTATTGGTCATTGCGTAGATGATGCTCTCATTGATAAGGTGTCGTAACACCCGTTACTTGCTAAGCGCCAATCAGCACTCGATGGTTTACTTCTTTCGATATGCTGTAGATGGGCGGAAGAGGAAAATTGCCTCGGAAAGCTAACGCCATTGGGTAGTGACCCACGGGAGTTGGGGATTTCTCATCTATTGCTAATATGCTCCCCAGAATTGCCGCCCGAGATGCAGCGGCTCACTCGGAAAACTAACCTTAATTTATTATACAATTGCTTGATACAGTAGTAGTTATAATGCCGATGACCCGTCATAGGGTGCTATTCCTAGTATATGGTGAATCGAAACAAAGTCGTAGAAAAGTAAGCGTAGCAGAATACTACTACTGCTATAAAAGCATCGGTCCATCGTCCAACCATATGCATCGAGATTCACACCATTTCGTCGAGTATTTAGCCGGTACCTAATTCTCGACGGAGAATAAAATAACCCAATGGCGTTATCTACCTGGGCTATATATGCATAAAACATTTCCGAGGCTACCGTTGAAGCTGTTTGCCTACGCCCATCCTCGCCTACTGAATCTAAACGCCATGGCGGCAAATTTTTCCGGATGGCACACTTTATCCCTATGGCAGATGTTGGAATGTGTCACCAGGGTCTTGGCGCTTTCACCTCCCCGGATCAAATACTTGTGGCTGCCCGAGAGGTATTGGTGCCTGTAGATCCAAGGGGGAGTTCGCCTTGCTCTCGGTTGTTTAGCTCGATCTCCTTCAGCTGCTGGTTCCGTTATCTCTTCAGCCGCGGATGGTTACAAGTACTTTCACATACTACCGCAATATTGATTAATTTTAACAAGATTCAGGAATTACTCAGTATCTCATACCCCAAATTGCTTGATAGCAAACGCGTCTTAGGAGCTATCAGAAATCGATATTTCATCGCCACTTCATGCATACCGCATCAAGTAGGTAGAGGACGTAATTCTGCCTTCTAATTGGAAGCTATAGATATTCTCAGATCTCAGAAGAAAGCAAAATAACGATAGTGGCGGATACTTGAACGACCTGGATAGATAAAGTTGTTCTCCTCATTCCAGTACGCATGAAACATTGTATAAAGATAACCGCCAAATGCTGGTTTGGCACCGCTAAAAG|||||106|WARNING_TRANSCRIPT_NO_START_CODON,ATAAACCGAGCGAAATCGGAGCCCACAACATGGATCACTTCTTTCCATTCATCAACTACCGCATCTATCGGGTTTCTTTTCTTCAACCCCTTGAGGCTAGATCCTACGTCGAATACGGGATATCTACTGAATAAGTGGAGATATCTTGGTCGGAAGTAGTTGAGGTGCAGCTCTAGTTCGTGGGGTTGTTGCCATGCAAGCTATGATCAGCATGTAAGGAATTGTGTTTGTCAAATTAGTCATTTATAATTGTGTCTTGTTGGGGCCACGTTGTACCGTTGATGATGTAAAACGGATCAACCTATTCAGTCATGTAATACGCACTTTTATGTCAGGTATCAACCGTGTAATTTTTACAAGGTCATATAACACCTGTCATGGAATCAATTGTCCAGATAAACTCGAATCATAGTTAACAAATCAAATTGTATTGGTCATTGCGTAGATGATGCTCTCATTGATAAGGTGTCGTAACACCCGTTACTTGCTAAGCGCCAATCAGCACTCGATGGTTTACTTCTTTCGATATGCTGTAGATGGGCGGAAGAGGAAAATTGCCTCGGAAAGCTAACGCCATTGGGTAGTGACCCACGGGAGTTGGGGATTTCTCATCTATTGCTAATATGCTCCCCAGAATTGCCGCCCGAGATGCAGCGGCTCACTCGGAAAACTAACCTTAATTTATTATACAATTGCTTGATACAGTAGTAGTTATAATGCCGATGACCCGTCATAGGGTGCTATTCCTAGTATATGGTGAATCGAAACAAAGTCGTAGAAAAGTAAGCGTAGCAGAATACTACTACTGCTATAAAAGCATCGGTCCATCGTCCAACCATATGCATCGAGATTCACACCATTTCGTCGAGTATTTAGCCGGTACCTAATTCTCGACGGAGAATAAAATAACCCAATGGCGTTATCTACCTGGGCTATATATGCATAAAACATTTCCGAGGCTACCGTTGAAGCTGTTTGCCTACGCCCATCCTCGCCTACTGAATCTAAACGCCATGGCGGCAAATTTTTCCGGATGGCACACTTTATCCCTATGGCAGATGTTGGAATGTGTCACCAGGGTCTTGGCGCTTTCACCTCCCCGGATCAAATACTTGTGGCTGCCCGAGAGGTATTGGTGCCTGTAGATCCAAGGGGGAGTTCGCCTTGCTCTCGGTTGTTTAGCTCGATCTCCTTCAGCTGCTGGTTCCGTTATCTCTTCAGCCGCGGATGGTTACAAGTACTTTCACATACTACCGCAATATTGATTAATTTTAACAAGATTCAGGAATTACTCAGTATCTCATACCCCAAATTGCTTGATAGCAAACGCGTCTTAGGAGCTATCAGAAATCGATATTTCATCGCCACTTCATGCATACCGCATCAAGTAGGTAGAGGACGTAATTCTGCCTTCTAATTGGAAGCTATAGATATTCTCAGATCTCAGAAGAAAGCAAAATAACGATAGTGGCGGATACTTGAACGACCTGGATAGATAAAGTTGTTCTCCTCATTCCAGTACGCATGAAACATTGTATAAAGATAACCGCCAAATGCTGGTTTGGCACCGCTAAAAG|downstream_gene_variant|MODIFIER|TRIREDRAFT_69605|gene-TRIREDRAFT_69605|transcript|XM_006969180.1|protein_coding||c.*1365delGinsATAAACCGAGCGAAATCGGAGCCCACAACATGGATCACTTCTTTCCATTCATCAACTACCGCATCTATCGGGTTTCTTTTCTTCAACCCCTTGAGGCTAGATCCTACGTCGAATACGGGATATCTACTGAATAAGTGGAGATATCTTGGTCGGAAGTAGTTGAGGTGCAGCTCTAGTTCGTGGGGTTGTTGCCATGCAAGCTATGATCAGCATGTAAGGAATTGTGTTTGTCAAATTAGTCATTTATAATTGTGTCTTGTTGGGGCCACGTTGTACCGTTGATGATGTAAAACGGATCAACCTATTCAGTCATGTAATACGCACTTTTATGTCAGGTATCAACCGTGTAATTTTTACAAGGTCATATAACACCTGTCATGGAATCAATTGTCCAGATAAACTCGAATCATAGTTAACAAATCAAATTGTATTGGTCATTGCGTAGATGATGCTCTCATTGATAAGGTGTCGTAACACCCGTTACTTGCTAAGCGCCAATCAGCACTCGATGGTTTACTTCTTTCGATATGCTGTAGATGGGCGGAAGAGGAAAATTGCCTCGGAAAGCTAACGCCATTGGGTAGTGACCCACGGGAGTTGGGGATTTCTCATCTATTGCTAATATGCTCCCCAGAATTGCCGCCCGAGATGCAGCGGCTCACTCGGAAAACTAACCTTAATTTATTATACAATTGCTTGATACAGTAGTAGTTATAATGCCGATGACCCGTCATAGGGTGCTATTCCTAGTATATGGTGAATCGAAACAAAGTCGTAGAAAAGTAAGCGTAGCAGAATACTACTACTGCTATAAAAGCATCGGTCCATCGTCCAACCATATGCATCGAGATTCACACCATTTCGTCGAGTATTTAGCCGGTACCTAATTCTCGACGGAGAATAAAATAACCCAATGGCGTTATCTACCTGGGCTATATATGCATAAAACATTTCCGAGGCTACCGTTGAAGCTGTTTGCCTACGCCCATCCTCGCCTACTGAATCTAAACGCCATGGCGGCAAATTTTTCCGGATGGCACACTTTATCCCTATGGCAGATGTTGGAATGTGTCACCAGGGTCTTGGCGCTTTCACCTCCCCGGATCAAATACTTGTGGCTGCCCGAGAGGTATTGGTGCCTGTAGATCCAAGGGGGAGTTCGCCTTGCTCTCGGTTGTTTAGCTCGATCTCCTTCAGCTGCTGGTTCCGTTATCTCTTCAGCCGCGGATGGTTACAAGTACTTTCACATACTACCGCAATATTGATTAATTTTAACAAGATTCAGGAATTACTCAGTATCTCATACCCCAAATTGCTTGATAGCAAACGCGTCTTAGGAGCTATCAGAAATCGATATTTCATCGCCACTTCATGCATACCGCATCAAGTAGGTAGAGGACGTAATTCTGCCTTCTAATTGGAAGCTATAGATATTCTCAGATCTCAGAAGAAAGCAAAATAACGATAGTGGCGGATACTTGAACGACCTGGATAGATAAAGTTGTTCTCCTCATTCCAGTACGCATGAAACATTGTATAAAGATAACCGCCAAATGCTGGTTTGGCACCGCTAAAAG|||||106|WARNING_TRANSCRIPT_NO_START_CODON,ATAAACCGAGCGAAATCGGAGCCCACAACATGGATCACTTCTTTCCATTCATCAACTACCGCATCTATCGGGTTTCTTTTCTTCAACCCCTTGAGGCTAGATCCTACGTCGAATACGGGATATCTACTGAATAAGTGGAGATATCTTGGTCGGAAGTAGTTGAGGTGCAGCTCTAGTTCGTGGGGTTGTTGCCATGCAAGCTATGATCAGCATGTAAGGAATTGTGTTTGTCAAATTAGTCATTTATAATTGTGTCTTGTTGGGGCCACGTTGTACCGTTGATGATGTAAAACGGATCAACCTATTCAGTCATGTAATACGCACTTTTATGTCAGGTATCAACCGTGTAATTTTTACAAGGTCATATAACACCTGTCATGGAATCAATTGTCCAGATAAACTCGAATCATAGTTAACAAATCAAATTGTATTGGTCATTGCGTAGATGATGCTCTCATTGATAAGGTGTCGTAACACCCGTTACTTGCTAAGCGCCAATCAGCACTCGATGGTTTACTTCTTTCGATATGCTGTAGATGGGCGGAAGAGGAAAATTGCCTCGGAAAGCTAACGCCATTGGGTAGTGACCCACGGGAGTTGGGGATTTCTCATCTATTGCTAATATGCTCCCCAGAATTGCCGCCCGAGATGCAGCGGCTCACTCGGAAAACTAACCTTAATTTATTATACAATTGCTTGATACAGTAGTAGTTATAATGCCGATGACCCGTCATAGGGTGCTATTCCTAGTATATGGTGAATCGAAACAAAGTCGTAGAAAAGTAAGCGTAGCAGAATACTACTACTGCTATAAAAGCATCGGTCCATCGTCCAACCATATGCATCGAGATTCACACCATTTCGTCGAGTATTTAGCCGGTACCTAATTCTCGACGGAGAATAAAATAACCCAATGGCGTTATCTACCTGGGCTATATATGCATAAAACATTTCCGAGGCTACCGTTGAAGCTGTTTGCCTACGCCCATCCTCGCCTACTGAATCTAAACGCCATGGCGGCAAATTTTTCCGGATGGCACACTTTATCCCTATGGCAGATGTTGGAATGTGTCACCAGGGTCTTGGCGCTTTCACCTCCCCGGATCAAATACTTGTGGCTGCCCGAGAGGTATTGGTGCCTGTAGATCCAAGGGGGAGTTCGCCTTGCTCTCGGTTGTTTAGCTCGATCTCCTTCAGCTGCTGGTTCCGTTATCTCTTCAGCCGCGGATGGTTACAAGTACTTTCACATACTACCGCAATATTGATTAATTTTAACAAGATTCAGGAATTACTCAGTATCTCATACCCCAAATTGCTTGATAGCAAACGCGTCTTAGGAGCTATCAGAAATCGATATTTCATCGCCACTTCATGCATACCGCATCAAGTAGGTAGAGGACGTAATTCTGCCTTCTAATTGGAAGCTATAGATATTCTCAGATCTCAGAAGAAAGCAAAATAACGATAGTGGCGGATACTTGAACGACCTGGATAGATAAAGTTGTTCTCCTCATTCCAGTACGCATGAAACATTGTATAAAGATAACCGCCAAATGCTGGTTTGGCACCGCTAAAAG|downstream_gene_variant|MODIFIER|TRIREDRAFT_69605|gene-TRIREDRAFT_69605|transcript|XM_006969180.1|protein_coding||c.*1365delTinsATAAACCGAGCGAAATCGGAGCCCACAACATGGATCACTTCTTTCCATTCATCAACTACCGCATCTATCGGGTTTCTTTTCTTCAACCCCTTGAGGCTAGATCCTACGTCGAATACGGGATATCTACTGAATAAGTGGAGATATCTTGGTCGGAAGTAGTTGAGGTGCAGCTCTAGTTCGTGGGGTTGTTGCCATGCAAGCTATGATCAGCATGTAAGGAATTGTGTTTGTCAAATTAGTCATTTATAATTGTGTCTTGTTGGGGCCACGTTGTACCGTTGATGATGTAAAACGGATCAACCTATTCAGTCATGTAATACGCACTTTTATGTCAGGTATCAACCGTGTAATTTTTACAAGGTCATATAACACCTGTCATGGAATCAATTGTCCAGATAAACTCGAATCATAGTTAACAAATCAAATTGTATTGGTCATTGCGTAGATGATGCTCTCATTGATAAGGTGTCGTAACACCCGTTACTTGCTAAGCGCCAATCAGCACTCGATGGTTTACTTCTTTCGATATGCTGTAGATGGGCGGAAGAGGAAAATTGCCTCGGAAAGCTAACGCCATTGGGTAGTGACCCACGGGAGTTGGGGATTTCTCATCTATTGCTAATATGCTCCCCAGAATTGCCGCCCGAGATGCAGCGGCTCACTCGGAAAACTAACCTTAATTTATTATACAATTGCTTGATACAGTAGTAGTTATAATGCCGATGACCCGTCATAGGGTGCTATTCCTAGTATATGGTGAATCGAAACAAAGTCGTAGAAAAGTAAGCGTAGCAGAATACTACTACTGCTATAAAAGCATCGGTCCATCGTCCAACCATATGCATCGAGATTCACACCATTTCGTCGAGTATTTAGCCGGTACCTAATTCTCGACGGAGAATAAAATAACCCAATGGCGTTATCTACCTGGGCTATATATGCATAAAACATTTCCGAGGCTACCGTTGAAGCTGTTTGCCTACGCCCATCCTCGCCTACTGAATCTAAACGCCATGGCGGCAAATTTTTCCGGATGGCACACTTTATCCCTATGGCAGATGTTGGAATGTGTCACCAGGGTCTTGGCGCTTTCACCTCCCCGGATCAAATACTTGTGGCTGCCCGAGAGGTATTGGTGCCTGTAGATCCAAGGGGGAGTTCGCCTTGCTCTCGGTTGTTTAGCTCGATCTCCTTCAGCTGCTGGTTCCGTTATCTCTTCAGCCGCGGATGGTTACAAGTACTTTCACATACTACCGCAATATTGATTAATTTTAACAAGATTCAGGAATTACTCAGTATCTCATACCCCAAATTGCTTGATAGCAAACGCGTCTTAGGAGCTATCAGAAATCGATATTTCATCGCCACTTCATGCATACCGCATCAAGTAGGTAGAGGACGTAATTCTGCCTTCTAATTGGAAGCTATAGATATTCTCAGATCTCAGAAGAAAGCAAAATAACGATAGTGGCGGATACTTGAACGACCTGGATAGATAAAGTTGTTCTCCTCATTCCAGTACGCATGAAACATTGTATAAAGATAACCGCCAAATGCTGGTTTGGCACCGCTAAAAG|||||106|WARNING_TRANSCRIPT_NO_START_CODON,ATAAACCGAGCGAAATCGGAGCCCACAACATGGATCACTTCTTTCCATTCATCAACTACCGCATCTATCGGGTTTCTTTTCTTCAACCCCTTGAGGCTAGATCCTACGTCGAATACGGGATATCTACTGAATAAGTGGAGATATCTTGGTCGGAAGTAGTTGAGGTGCAGCTCTAGTTCGTGGGGTTGTTGCCATGCAAGCTATGATCAGCATGTAAGGAATTGTGTTTGTCAAATTAGTCATTTATAATTGTGTCTTGTTGGGGCCACGTTGTACCGTTGATGATGTAAAACGGATCAACCTATTCAGTCATGTAATACGCACTTTTATGTCAGGTATCAACCGTGTAATTTTTACAAGGTCATATAACACCTGTCATGGAATCAATTGTCCAGATAAACTCGAATCATAGTTAACAAATCAAATTGTATTGGTCATTGCGTAGATGATGCTCTCATTGATAAGGTGTCGTAACACCCGTTACTTGCTAAGCGCCAATCAGCACTCGATGGTTTACTTCTTTCGATATGCTGTAGATGGGCGGAAGAGGAAAATTGCCTCGGAAAGCTAACGCCATTGGGTAGTGACCCACGGGAGTTGGGGATTTCTCATCTATTGCTAATATGCTCCCCAGAATTGCCGCCCGAGATGCAGCGGCTCACTCGGAAAACTAACCTTAATTTATTATACAATTGCTTGATACAGTAGTAGTTATAATGCCGATGACCCGTCATAGGGTGCTATTCCTAGTATATGGTGAATCGAAACAAAGTCGTAGAAAAGTAAGCGTAGCAGAATACTACTACTGCTATAAAAGCATCGGTCCATCGTCCAACCATATGCATCGAGATTCACACCATTTCGTCGAGTATTTAGCCGGTACCTAATTCTCGACGGAGAATAAAATAACCCAATGGCGTTATCTACCTGGGCTATATATGCATAAAACATTTCCGAGGCTACCGTTGAAGCTGTTTGCCTACGCCCATCCTCGCCTACTGAATCTAAACGCCATGGCGGCAAATTTTTCCGGATGGCACACTTTATCCCTATGGCAGATGTTGGAATGTGTCACCAGGGTCTTGGCGCTTTCACCTCCCCGGATCAAATACTTGTGGCTGCCCGAGAGGTATTGGTGCCTGTAGATCCAAGGGGGAGTTCGCCTTGCTCTCGGTTGTTTAGCTCGATCTCCTTCAGCTGCTGGTTCCGTTATCTCTTCAGCCGCGGATGGTTACAAGTACTTTCACATACTACCGCAATATTGATTAATTTTAACAAGATTCAGGAATTACTCAGTATCTCATACCCCAAATTGCTTGATAGCAAACGCGTCTTAGGAGCTATCAGAAATCGATATTTCATCGCCACTTCATGCATACCGCATCAAGTAGGTAGAGGACGTAATTCTGCCTTCTAATTGGAAGCTATAGATATTCTCAGATCTCAGAAGAAAGCAAAATAACGATAGTGGCGGATACTTGAACGACCTGGATAGATAAAGTTGTTCTCCTCATTCCAGTACGCATGAAACATTGTATAAAGATAACCGCCAAATGCTGGTTTGGCACCGCTAAAAG|downstream_gene_variant|MODIFIER|exon-XM_006969121.1-1|GENE_exon-XM_006969121.1-1|transcript|rna-XM_006969121.1|protein_coding||c.*1144_*1145insCTTTTAGCGGTGCCAAACCAGCATTTGGCGGTTATCTTTATACAATGTTTCATGCGTACTGGAATGAGGAGAACAACTTTATCTATCCAGGTCGTTCAAGTATCCGCCACTATCGTTATTTTGCTTTCTTCTGAGATCTGAGAATATCTATAGCTTCCAATTAGAAGGCAGAATTACGTCCTCTACCTACTTGATGCGGTATGCATGAAGTGGCGATGAAATATCGATTTCTGATAGCTCCTAAGACGCGTTTGCTATCAAGCAATTTGGGGTATGAGATACTGAGTAATTCCTGAATCTTGTTAAAATTAATCAATATTGCGGTAGTATGTGAAAGTACTTGTAACCATCCGCGGCTGAAGAGATAACGGAACCAGCAGCTGAAGGAGATCGAGCTAAACAACCGAGAGCAAGGCGAACTCCCCCTTGGATCTACAGGCACCAATACCTCTCGGGCAGCCACAAGTATTTGATCCGGGGAGGTGAAAGCGCCAAGACCCTGGTGACACATTCCAACATCTGCCATAGGGATAAAGTGTGCCATCCGGAAAAATTTGCCGCCATGGCGTTTAGATTCAGTAGGCGAGGATGGGCGTAGGCAAACAGCTTCAACGGTAGCCTCGGAAATGTTTTATGCATATATAGCCCAGGTAGATAACGCCATTGGGTTATTTTATTCTCCGTCGAGAATTAGGTACCGGCTAAATACTCGACGAAATGGTGTGAATCTCGATGCATATGGTTGGACGATGGACCGATGCTTTTATAGCAGTAGTAGTATTCTGCTACGCTTACTTTTCTACGACTTTGTTTCGATTCACCATATACTAGGAATAGCACCCTATGACGGGTCATCGGCATTATAACTACTACTGTATCAAGCAATTGTATAATAAATTAAGGTTAGTTTTCCGAGTGAGCCGCTGCATCTCGGGCGGCAATTCTGGGGAGCATATTAGCAATAGATGAGAAATCCCCAACTCCCGTGGGTCACTACCCAATGGCGTTAGCTTTCCGAGGCAATTTTCCTCTTCCGCCCATCTACAGCATATCGAAAGAAGTAAACCATCGAGTGCTGATTGGCGCTTAGCAAGTAACGGGTGTTACGACACCTTATCAATGAGAGCATCATCTACGCAATGACCAATACAATTTGATTTGTTAACTATGATTCGAGTTTATCTGGACAATTGATTCCATGACAGGTGTTATATGACCTTGTAAAAATTACACGGTTGATACCTGACATAAAAGTGCGTATTACATGACTGAATAGGTTGATCCGTTTTACATCATCAACGGTACAACGTGGCCCCAACAAGACACAATTATAAATGACTAATTTGACAAACACAATTCCTTACATGCTGATCATAGCTTGCATGGCAACAACCCCACGAACTAGAGCTGCACCTCAACTACTTCCGACCAAGATATCTCCACTTATTCAGTAGATATCCCGTATTCGACGTAGGATCTAGCCTCAAGGGGTTGAAGAAAAGAAACCCGATAGATGCGGTAGTTGATGAATGGAAAGAAGTGATCCATGTTGTGGGCTCCGATTTCGCTCGGTTTAT|||||1144|WARNING_TRANSCRIPT_NO_START_CODON,ATAAACCGAGCGAAATCGGAGCCCACAACATGGATCACTTCTTTCCATTCATCAACTACCGCATCTATCGGGTTTCTTTTCTTCAACCCCTTGAGGCTAGATCCTACGTCGAATACGGGATATCTACTGAATAAGTGGAGATATCTTGGTCGGAAGTAGTTGAGGTGCAGCTCTAGTTCGTGGGGTTGTTGCCATGCAAGCTATGATCAGCATGTAAGGAATTGTGTTTGTCAAATTAGTCATTTATAATTGTGTCTTGTTGGGGCCACGTTGTACCGTTGATGATGTAAAACGGATCAACCTATTCAGTCATGTAATACGCACTTTTATGTCAGGTATCAACCGTGTAATTTTTACAAGGTCATATAACACCTGTCATGGAATCAATTGTCCAGATAAACTCGAATCATAGTTAACAAATCAAATTGTATTGGTCATTGCGTAGATGATGCTCTCATTGATAAGGTGTCGTAACACCCGTTACTTGCTAAGCGCCAATCAGCACTCGATGGTTTACTTCTTTCGATATGCTGTAGATGGGCGGAAGAGGAAAATTGCCTCGGAAAGCTAACGCCATTGGGTAGTGACCCACGGGAGTTGGGGATTTCTCATCTATTGCTAATATGCTCCCCAGAATTGCCGCCCGAGATGCAGCGGCTCACTCGGAAAACTAACCTTAATTTATTATACAATTGCTTGATACAGTAGTAGTTATAATGCCGATGACCCGTCATAGGGTGCTATTCCTAGTATATGGTGAATCGAAACAAAGTCGTAGAAAAGTAAGCGTAGCAGAATACTACTACTGCTATAAAAGCATCGGTCCATCGTCCAACCATATGCATCGAGATTCACACCATTTCGTCGAGTATTTAGCCGGTACCTAATTCTCGACGGAGAATAAAATAACCCAATGGCGTTATCTACCTGGGCTATATATGCATAAAACATTTCCGAGGCTACCGTTGAAGCTGTTTGCCTACGCCCATCCTCGCCTACTGAATCTAAACGCCATGGCGGCAAATTTTTCCGGATGGCACACTTTATCCCTATGGCAGATGTTGGAATGTGTCACCAGGGTCTTGGCGCTTTCACCTCCCCGGATCAAATACTTGTGGCTGCCCGAGAGGTATTGGTGCCTGTAGATCCAAGGGGGAGTTCGCCTTGCTCTCGGTTGTTTAGCTCGATCTCCTTCAGCTGCTGGTTCCGTTATCTCTTCAGCCGCGGATGGTTACAAGTACTTTCACATACTACCGCAATATTGATTAATTTTAACAAGATTCAGGAATTACTCAGTATCTCATACCCCAAATTGCTTGATAGCAAACGCGTCTTAGGAGCTATCAGAAATCGATATTTCATCGCCACTTCATGCATACCGCATCAAGTAGGTAGAGGACGTAATTCTGCCTTCTAATTGGAAGCTATAGATATTCTCAGATCTCAGAAGAAAGCAAAATAACGATAGTGGCGGATACTTGAACGACCTGGATAGATAAAGTTGTTCTCCTCATTCCAGTACGCATGAAACATTGTATAAAGATAACCGCCAAATGCTGGTTTGGCACCGCTAAAAG|downstream_gene_variant|MODIFIER|exon-XM_006969121.1-1|GENE_exon-XM_006969121.1-1|transcript|rna-XM_006969121.1|protein_coding||c.*1144delGinsCTTTTAGCGGTGCCAAACCAGCATTTGGCGGTTATCTTTATACAATGTTTCATGCGTACTGGAATGAGGAGAACAACTTTATCTATCCAGGTCGTTCAAGTATCCGCCACTATCGTTATTTTGCTTTCTTCTGAGATCTGAGAATATCTATAGCTTCCAATTAGAAGGCAGAATTACGTCCTCTACCTACTTGATGCGGTATGCATGAAGTGGCGATGAAATATCGATTTCTGATAGCTCCTAAGACGCGTTTGCTATCAAGCAATTTGGGGTATGAGATACTGAGTAATTCCTGAATCTTGTTAAAATTAATCAATATTGCGGTAGTATGTGAAAGTACTTGTAACCATCCGCGGCTGAAGAGATAACGGAACCAGCAGCTGAAGGAGATCGAGCTAAACAACCGAGAGCAAGGCGAACTCCCCCTTGGATCTACAGGCACCAATACCTCTCGGGCAGCCACAAGTATTTGATCCGGGGAGGTGAAAGCGCCAAGACCCTGGTGACACATTCCAACATCTGCCATAGGGATAAAGTGTGCCATCCGGAAAAATTTGCCGCCATGGCGTTTAGATTCAGTAGGCGAGGATGGGCGTAGGCAAACAGCTTCAACGGTAGCCTCGGAAATGTTTTATGCATATATAGCCCAGGTAGATAACGCCATTGGGTTATTTTATTCTCCGTCGAGAATTAGGTACCGGCTAAATACTCGACGAAATGGTGTGAATCTCGATGCATATGGTTGGACGATGGACCGATGCTTTTATAGCAGTAGTAGTATTCTGCTACGCTTACTTTTCTACGACTTTGTTTCGATTCACCATATACTAGGAATAGCACCCTATGACGGGTCATCGGCATTATAACTACTACTGTATCAAGCAATTGTATAATAAATTAAGGTTAGTTTTCCGAGTGAGCCGCTGCATCTCGGGCGGCAATTCTGGGGAGCATATTAGCAATAGATGAGAAATCCCCAACTCCCGTGGGTCACTACCCAATGGCGTTAGCTTTCCGAGGCAATTTTCCTCTTCCGCCCATCTACAGCATATCGAAAGAAGTAAACCATCGAGTGCTGATTGGCGCTTAGCAAGTAACGGGTGTTACGACACCTTATCAATGAGAGCATCATCTACGCAATGACCAATACAATTTGATTTGTTAACTATGATTCGAGTTTATCTGGACAATTGATTCCATGACAGGTGTTATATGACCTTGTAAAAATTACACGGTTGATACCTGACATAAAAGTGCGTATTACATGACTGAATAGGTTGATCCGTTTTACATCATCAACGGTACAACGTGGCCCCAACAAGACACAATTATAAATGACTAATTTGACAAACACAATTCCTTACATGCTGATCATAGCTTGCATGGCAACAACCCCACGAACTAGAGCTGCACCTCAACTACTTCCGACCAAGATATCTCCACTTATTCAGTAGATATCCCGTATTCGACGTAGGATCTAGCCTCAAGGGGTTGAAGAAAAGAAACCCGATAGATGCGGTAGTTGATGAATGGAAAGAAGTGATCCATGTTGTGGGCTCCGATTTCGCTCGGTTTAT|||||1144|WARNING_TRANSCRIPT_NO_START_CODON,ATAAACCGAGCGAAATCGGAGCCCACAACATGGATCACTTCTTTCCATTCATCAACTACCGCATCTATCGGGTTTCTTTTCTTCAACCCCTTGAGGCTAGATCCTACGTCGAATACGGGATATCTACTGAATAAGTGGAGATATCTTGGTCGGAAGTAGTTGAGGTGCAGCTCTAGTTCGTGGGGTTGTTGCCATGCAAGCTATGATCAGCATGTAAGGAATTGTGTTTGTCAAATTAGTCATTTATAATTGTGTCTTGTTGGGGCCACGTTGTACCGTTGATGATGTAAAACGGATCAACCTATTCAGTCATGTAATACGCACTTTTATGTCAGGTATCAACCGTGTAATTTTTACAAGGTCATATAACACCTGTCATGGAATCAATTGTCCAGATAAACTCGAATCATAGTTAACAAATCAAATTGTATTGGTCATTGCGTAGATGATGCTCTCATTGATAAGGTGTCGTAACACCCGTTACTTGCTAAGCGCCAATCAGCACTCGATGGTTTACTTCTTTCGATATGCTGTAGATGGGCGGAAGAGGAAAATTGCCTCGGAAAGCTAACGCCATTGGGTAGTGACCCACGGGAGTTGGGGATTTCTCATCTATTGCTAATATGCTCCCCAGAATTGCCGCCCGAGATGCAGCGGCTCACTCGGAAAACTAACCTTAATTTATTATACAATTGCTTGATACAGTAGTAGTTATAATGCCGATGACCCGTCATAGGGTGCTATTCCTAGTATATGGTGAATCGAAACAAAGTCGTAGAAAAGTAAGCGTAGCAGAATACTACTACTGCTATAAAAGCATCGGTCCATCGTCCAACCATATGCATCGAGATTCACACCATTTCGTCGAGTATTTAGCCGGTACCTAATTCTCGACGGAGAATAAAATAACCCAATGGCGTTATCTACCTGGGCTATATATGCATAAAACATTTCCGAGGCTACCGTTGAAGCTGTTTGCCTACGCCCATCCTCGCCTACTGAATCTAAACGCCATGGCGGCAAATTTTTCCGGATGGCACACTTTATCCCTATGGCAGATGTTGGAATGTGTCACCAGGGTCTTGGCGCTTTCACCTCCCCGGATCAAATACTTGTGGCTGCCCGAGAGGTATTGGTGCCTGTAGATCCAAGGGGGAGTTCGCCTTGCTCTCGGTTGTTTAGCTCGATCTCCTTCAGCTGCTGGTTCCGTTATCTCTTCAGCCGCGGATGGTTACAAGTACTTTCACATACTACCGCAATATTGATTAATTTTAACAAGATTCAGGAATTACTCAGTATCTCATACCCCAAATTGCTTGATAGCAAACGCGTCTTAGGAGCTATCAGAAATCGATATTTCATCGCCACTTCATGCATACCGCATCAAGTAGGTAGAGGACGTAATTCTGCCTTCTAATTGGAAGCTATAGATATTCTCAGATCTCAGAAGAAAGCAAAATAACGATAGTGGCGGATACTTGAACGACCTGGATAGATAAAGTTGTTCTCCTCATTCCAGTACGCATGAAACATTGTATAAAGATAACCGCCAAATGCTGGTTTGGCACCGCTAAAAG|downstream_gene_variant|MODIFIER|exon-XM_006969121.1-1|GENE_exon-XM_006969121.1-1|transcript|rna-XM_006969121.1|protein_coding||c.*1144delCinsCTTTTAGCGGTGCCAAACCAGCATTTGGCGGTTATCTTTATACAATGTTTCATGCGTACTGGAATGAGGAGAACAACTTTATCTATCCAGGTCGTTCAAGTATCCGCCACTATCGTTATTTTGCTTTCTTCTGAGATCTGAGAATATCTATAGCTTCCAATTAGAAGGCAGAATTACGTCCTCTACCTACTTGATGCGGTATGCATGAAGTGGCGATGAAATATCGATTTCTGATAGCTCCTAAGACGCGTTTGCTATCAAGCAATTTGGGGTATGAGATACTGAGTAATTCCTGAATCTTGTTAAAATTAATCAATATTGCGGTAGTATGTGAAAGTACTTGTAACCATCCGCGGCTGAAGAGATAACGGAACCAGCAGCTGAAGGAGATCGAGCTAAACAACCGAGAGCAAGGCGAACTCCCCCTTGGATCTACAGGCACCAATACCTCTCGGGCAGCCACAAGTATTTGATCCGGGGAGGTGAAAGCGCCAAGACCCTGGTGACACATTCCAACATCTGCCATAGGGATAAAGTGTGCCATCCGGAAAAATTTGCCGCCATGGCGTTTAGATTCAGTAGGCGAGGATGGGCGTAGGCAAACAGCTTCAACGGTAGCCTCGGAAATGTTTTATGCATATATAGCCCAGGTAGATAACGCCATTGGGTTATTTTATTCTCCGTCGAGAATTAGGTACCGGCTAAATACTCGACGAAATGGTGTGAATCTCGATGCATATGGTTGGACGATGGACCGATGCTTTTATAGCAGTAGTAGTATTCTGCTACGCTTACTTTTCTACGACTTTGTTTCGATTCACCATATACTAGGAATAGCACCCTATGACGGGTCATCGGCATTATAACTACTACTGTATCAAGCAATTGTATAATAAATTAAGGTTAGTTTTCCGAGTGAGCCGCTGCATCTCGGGCGGCAATTCTGGGGAGCATATTAGCAATAGATGAGAAATCCCCAACTCCCGTGGGTCACTACCCAATGGCGTTAGCTTTCCGAGGCAATTTTCCTCTTCCGCCCATCTACAGCATATCGAAAGAAGTAAACCATCGAGTGCTGATTGGCGCTTAGCAAGTAACGGGTGTTACGACACCTTATCAATGAGAGCATCATCTACGCAATGACCAATACAATTTGATTTGTTAACTATGATTCGAGTTTATCTGGACAATTGATTCCATGACAGGTGTTATATGACCTTGTAAAAATTACACGGTTGATACCTGACATAAAAGTGCGTATTACATGACTGAATAGGTTGATCCGTTTTACATCATCAACGGTACAACGTGGCCCCAACAAGACACAATTATAAATGACTAATTTGACAAACACAATTCCTTACATGCTGATCATAGCTTGCATGGCAACAACCCCACGAACTAGAGCTGCACCTCAACTACTTCCGACCAAGATATCTCCACTTATTCAGTAGATATCCCGTATTCGACGTAGGATCTAGCCTCAAGGGGTTGAAGAAAAGAAACCCGATAGATGCGGTAGTTGATGAATGGAAAGAAGTGATCCATGTTGTGGGCTCCGATTTCGCTCGGTTTAT|||||1144|WARNING_TRANSCRIPT_NO_START_CODON,ATAAACCGAGCGAAATCGGAGCCCACAACATGGATCACTTCTTTCCATTCATCAACTACCGCATCTATCGGGTTTCTTTTCTTCAACCCCTTGAGGCTAGATCCTACGTCGAATACGGGATATCTACTGAATAAGTGGAGATATCTTGGTCGGAAGTAGTTGAGGTGCAGCTCTAGTTCGTGGGGTTGTTGCCATGCAAGCTATGATCAGCATGTAAGGAATTGTGTTTGTCAAATTAGTCATTTATAATTGTGTCTTGTTGGGGCCACGTTGTACCGTTGATGATGTAAAACGGATCAACCTATTCAGTCATGTAATACGCACTTTTATGTCAGGTATCAACCGTGTAATTTTTACAAGGTCATATAACACCTGTCATGGAATCAATTGTCCAGATAAACTCGAATCATAGTTAACAAATCAAATTGTATTGGTCATTGCGTAGATGATGCTCTCATTGATAAGGTGTCGTAACACCCGTTACTTGCTAAGCGCCAATCAGCACTCGATGGTTTACTTCTTTCGATATGCTGTAGATGGGCGGAAGAGGAAAATTGCCTCGGAAAGCTAACGCCATTGGGTAGTGACCCACGGGAGTTGGGGATTTCTCATCTATTGCTAATATGCTCCCCAGAATTGCCGCCCGAGATGCAGCGGCTCACTCGGAAAACTAACCTTAATTTATTATACAATTGCTTGATACAGTAGTAGTTATAATGCCGATGACCCGTCATAGGGTGCTATTCCTAGTATATGGTGAATCGAAACAAAGTCGTAGAAAAGTAAGCGTAGCAGAATACTACTACTGCTATAAAAGCATCGGTCCATCGTCCAACCATATGCATCGAGATTCACACCATTTCGTCGAGTATTTAGCCGGTACCTAATTCTCGACGGAGAATAAAATAACCCAATGGCGTTATCTACCTGGGCTATATATGCATAAAACATTTCCGAGGCTACCGTTGAAGCTGTTTGCCTACGCCCATCCTCGCCTACTGAATCTAAACGCCATGGCGGCAAATTTTTCCGGATGGCACACTTTATCCCTATGGCAGATGTTGGAATGTGTCACCAGGGTCTTGGCGCTTTCACCTCCCCGGATCAAATACTTGTGGCTGCCCGAGAGGTATTGGTGCCTGTAGATCCAAGGGGGAGTTCGCCTTGCTCTCGGTTGTTTAGCTCGATCTCCTTCAGCTGCTGGTTCCGTTATCTCTTCAGCCGCGGATGGTTACAAGTACTTTCACATACTACCGCAATATTGATTAATTTTAACAAGATTCAGGAATTACTCAGTATCTCATACCCCAAATTGCTTGATAGCAAACGCGTCTTAGGAGCTATCAGAAATCGATATTTCATCGCCACTTCATGCATACCGCATCAAGTAGGTAGAGGACGTAATTCTGCCTTCTAATTGGAAGCTATAGATATTCTCAGATCTCAGAAGAAAGCAAAATAACGATAGTGGCGGATACTTGAACGACCTGGATAGATAAAGTTGTTCTCCTCATTCCAGTACGCATGAAACATTGTATAAAGATAACCGCCAAATGCTGGTTTGGCACCGCTAAAAG|downstream_gene_variant|MODIFIER|exon-XM_006969121.1-1|GENE_exon-XM_006969121.1-1|transcript|rna-XM_006969121.1|protein_coding||c.*1144delAinsCTTTTAGCGGTGCCAAACCAGCATTTGGCGGTTATCTTTATACAATGTTTCATGCGTACTGGAATGAGGAGAACAACTTTATCTATCCAGGTCGTTCAAGTATCCGCCACTATCGTTATTTTGCTTTCTTCTGAGATCTGAGAATATCTATAGCTTCCAATTAGAAGGCAGAATTACGTCCTCTACCTACTTGATGCGGTATGCATGAAGTGGCGATGAAATATCGATTTCTGATAGCTCCTAAGACGCGTTTGCTATCAAGCAATTTGGGGTATGAGATACTGAGTAATTCCTGAATCTTGTTAAAATTAATCAATATTGCGGTAGTATGTGAAAGTACTTGTAACCATCCGCGGCTGAAGAGATAACGGAACCAGCAGCTGAAGGAGATCGAGCTAAACAACCGAGAGCAAGGCGAACTCCCCCTTGGATCTACAGGCACCAATACCTCTCGGGCAGCCACAAGTATTTGATCCGGGGAGGTGAAAGCGCCAAGACCCTGGTGACACATTCCAACATCTGCCATAGGGATAAAGTGTGCCATCCGGAAAAATTTGCCGCCATGGCGTTTAGATTCAGTAGGCGAGGATGGGCGTAGGCAAACAGCTTCAACGGTAGCCTCGGAAATGTTTTATGCATATATAGCCCAGGTAGATAACGCCATTGGGTTATTTTATTCTCCGTCGAGAATTAGGTACCGGCTAAATACTCGACGAAATGGTGTGAATCTCGATGCATATGGTTGGACGATGGACCGATGCTTTTATAGCAGTAGTAGTATTCTGCTACGCTTACTTTTCTACGACTTTGTTTCGATTCACCATATACTAGGAATAGCACCCTATGACGGGTCATCGGCATTATAACTACTACTGTATCAAGCAATTGTATAATAAATTAAGGTTAGTTTTCCGAGTGAGCCGCTGCATCTCGGGCGGCAATTCTGGGGAGCATATTAGCAATAGATGAGAAATCCCCAACTCCCGTGGGTCACTACCCAATGGCGTTAGCTTTCCGAGGCAATTTTCCTCTTCCGCCCATCTACAGCATATCGAAAGAAGTAAACCATCGAGTGCTGATTGGCGCTTAGCAAGTAACGGGTGTTACGACACCTTATCAATGAGAGCATCATCTACGCAATGACCAATACAATTTGATTTGTTAACTATGATTCGAGTTTATCTGGACAATTGATTCCATGACAGGTGTTATATGACCTTGTAAAAATTACACGGTTGATACCTGACATAAAAGTGCGTATTACATGACTGAATAGGTTGATCCGTTTTACATCATCAACGGTACAACGTGGCCCCAACAAGACACAATTATAAATGACTAATTTGACAAACACAATTCCTTACATGCTGATCATAGCTTGCATGGCAACAACCCCACGAACTAGAGCTGCACCTCAACTACTTCCGACCAAGATATCTCCACTTATTCAGTAGATATCCCGTATTCGACGTAGGATCTAGCCTCAAGGGGTTGAAGAAAAGAAACCCGATAGATGCGGTAGTTGATGAATGGAAAGAAGTGATCCATGTTGTGGGCTCCGATTTCGCTCGGTTTAT|||||1144|WARNING_TRANSCRIPT_NO_START_CODON,ATAAACCGAGCGAAATCGGAGCCCACAACATGGATCACTTCTTTCCATTCATCAACTACCGCATCTATCGGGTTTCTTTTCTTCAACCCCTTGAGGCTAGATCCTACGTCGAATACGGGATATCTACTGAATAAGTGGAGATATCTTGGTCGGAAGTAGTTGAGGTGCAGCTCTAGTTCGTGGGGTTGTTGCCATGCAAGCTATGATCAGCATGTAAGGAATTGTGTTTGTCAAATTAGTCATTTATAATTGTGTCTTGTTGGGGCCACGTTGTACCGTTGATGATGTAAAACGGATCAACCTATTCAGTCATGTAATACGCACTTTTATGTCAGGTATCAACCGTGTAATTTTTACAAGGTCATATAACACCTGTCATGGAATCAATTGTCCAGATAAACTCGAATCATAGTTAACAAATCAAATTGTATTGGTCATTGCGTAGATGATGCTCTCATTGATAAGGTGTCGTAACACCCGTTACTTGCTAAGCGCCAATCAGCACTCGATGGTTTACTTCTTTCGATATGCTGTAGATGGGCGGAAGAGGAAAATTGCCTCGGAAAGCTAACGCCATTGGGTAGTGACCCACGGGAGTTGGGGATTTCTCATCTATTGCTAATATGCTCCCCAGAATTGCCGCCCGAGATGCAGCGGCTCACTCGGAAAACTAACCTTAATTTATTATACAATTGCTTGATACAGTAGTAGTTATAATGCCGATGACCCGTCATAGGGTGCTATTCCTAGTATATGGTGAATCGAAACAAAGTCGTAGAAAAGTAAGCGTAGCAGAATACTACTACTGCTATAAAAGCATCGGTCCATCGTCCAACCATATGCATCGAGATTCACACCATTTCGTCGAGTATTTAGCCGGTACCTAATTCTCGACGGAGAATAAAATAACCCAATGGCGTTATCTACCTGGGCTATATATGCATAAAACATTTCCGAGGCTACCGTTGAAGCTGTTTGCCTACGCCCATCCTCGCCTACTGAATCTAAACGCCATGGCGGCAAATTTTTCCGGATGGCACACTTTATCCCTATGGCAGATGTTGGAATGTGTCACCAGGGTCTTGGCGCTTTCACCTCCCCGGATCAAATACTTGTGGCTGCCCGAGAGGTATTGGTGCCTGTAGATCCAAGGGGGAGTTCGCCTTGCTCTCGGTTGTTTAGCTCGATCTCCTTCAGCTGCTGGTTCCGTTATCTCTTCAGCCGCGGATGGTTACAAGTACTTTCACATACTACCGCAATATTGATTAATTTTAACAAGATTCAGGAATTACTCAGTATCTCATACCCCAAATTGCTTGATAGCAAACGCGTCTTAGGAGCTATCAGAAATCGATATTTCATCGCCACTTCATGCATACCGCATCAAGTAGGTAGAGGACGTAATTCTGCCTTCTAATTGGAAGCTATAGATATTCTCAGATCTCAGAAGAAAGCAAAATAACGATAGTGGCGGATACTTGAACGACCTGGATAGATAAAGTTGTTCTCCTCATTCCAGTACGCATGAAACATTGTATAAAGATAACCGCCAAATGCTGGTTTGGCACCGCTAAAAG|downstream_gene_variant|MODIFIER|exon-XM_006969181.1-1|GENE_exon-XM_006969181.1-1|transcript|rna-XM_006969181.1|protein_coding||c.*3234_*3235insCTTTTAGCGGTGCCAAACCAGCATTTGGCGGTTATCTTTATACAATGTTTCATGCGTACTGGAATGAGGAGAACAACTTTATCTATCCAGGTCGTTCAAGTATCCGCCACTATCGTTATTTTGCTTTCTTCTGAGATCTGAGAATATCTATAGCTTCCAATTAGAAGGCAGAATTACGTCCTCTACCTACTTGATGCGGTATGCATGAAGTGGCGATGAAATATCGATTTCTGATAGCTCCTAAGACGCGTTTGCTATCAAGCAATTTGGGGTATGAGATACTGAGTAATTCCTGAATCTTGTTAAAATTAATCAATATTGCGGTAGTATGTGAAAGTACTTGTAACCATCCGCGGCTGAAGAGATAACGGAACCAGCAGCTGAAGGAGATCGAGCTAAACAACCGAGAGCAAGGCGAACTCCCCCTTGGATCTACAGGCACCAATACCTCTCGGGCAGCCACAAGTATTTGATCCGGGGAGGTGAAAGCGCCAAGACCCTGGTGACACATTCCAACATCTGCCATAGGGATAAAGTGTGCCATCCGGAAAAATTTGCCGCCATGGCGTTTAGATTCAGTAGGCGAGGATGGGCGTAGGCAAACAGCTTCAACGGTAGCCTCGGAAATGTTTTATGCATATATAGCCCAGGTAGATAACGCCATTGGGTTATTTTATTCTCCGTCGAGAATTAGGTACCGGCTAAATACTCGACGAAATGGTGTGAATCTCGATGCATATGGTTGGACGATGGACCGATGCTTTTATAGCAGTAGTAGTATTCTGCTACGCTTACTTTTCTACGACTTTGTTTCGATTCACCATATACTAGGAATAGCACCCTATGACGGGTCATCGGCATTATAACTACTACTGTATCAAGCAATTGTATAATAAATTAAGGTTAGTTTTCCGAGTGAGCCGCTGCATCTCGGGCGGCAATTCTGGGGAGCATATTAGCAATAGATGAGAAATCCCCAACTCCCGTGGGTCACTACCCAATGGCGTTAGCTTTCCGAGGCAATTTTCCTCTTCCGCCCATCTACAGCATATCGAAAGAAGTAAACCATCGAGTGCTGATTGGCGCTTAGCAAGTAACGGGTGTTACGACACCTTATCAATGAGAGCATCATCTACGCAATGACCAATACAATTTGATTTGTTAACTATGATTCGAGTTTATCTGGACAATTGATTCCATGACAGGTGTTATATGACCTTGTAAAAATTACACGGTTGATACCTGACATAAAAGTGCGTATTACATGACTGAATAGGTTGATCCGTTTTACATCATCAACGGTACAACGTGGCCCCAACAAGACACAATTATAAATGACTAATTTGACAAACACAATTCCTTACATGCTGATCATAGCTTGCATGGCAACAACCCCACGAACTAGAGCTGCACCTCAACTACTTCCGACCAAGATATCTCCACTTATTCAGTAGATATCCCGTATTCGACGTAGGATCTAGCCTCAAGGGGTTGAAGAAAAGAAACCCGATAGATGCGGTAGTTGATGAATGGAAAGAAGTGATCCATGTTGTGGGCTCCGATTTCGCTCGGTTTAT|||||3234|WARNING_TRANSCRIPT_NO_STOP_CODON,ATAAACCGAGCGAAATCGGAGCCCACAACATGGATCACTTCTTTCCATTCATCAACTACCGCATCTATCGGGTTTCTTTTCTTCAACCCCTTGAGGCTAGATCCTACGTCGAATACGGGATATCTACTGAATAAGTGGAGATATCTTGGTCGGAAGTAGTTGAGGTGCAGCTCTAGTTCGTGGGGTTGTTGCCATGCAAGCTATGATCAGCATGTAAGGAATTGTGTTTGTCAAATTAGTCATTTATAATTGTGTCTTGTTGGGGCCACGTTGTACCGTTGATGATGTAAAACGGATCAACCTATTCAGTCATGTAATACGCACTTTTATGTCAGGTATCAACCGTGTAATTTTTACAAGGTCATATAACACCTGTCATGGAATCAATTGTCCAGATAAACTCGAATCATAGTTAACAAATCAAATTGTATTGGTCATTGCGTAGATGATGCTCTCATTGATAAGGTGTCGTAACACCCGTTACTTGCTAAGCGCCAATCAGCACTCGATGGTTTACTTCTTTCGATATGCTGTAGATGGGCGGAAGAGGAAAATTGCCTCGGAAAGCTAACGCCATTGGGTAGTGACCCACGGGAGTTGGGGATTTCTCATCTATTGCTAATATGCTCCCCAGAATTGCCGCCCGAGATGCAGCGGCTCACTCGGAAAACTAACCTTAATTTATTATACAATTGCTTGATACAGTAGTAGTTATAATGCCGATGACCCGTCATAGGGTGCTATTCCTAGTATATGGTGAATCGAAACAAAGTCGTAGAAAAGTAAGCGTAGCAGAATACTACTACTGCTATAAAAGCATCGGTCCATCGTCCAACCATATGCATCGAGATTCACACCATTTCGTCGAGTATTTAGCCGGTACCTAATTCTCGACGGAGAATAAAATAACCCAATGGCGTTATCTACCTGGGCTATATATGCATAAAACATTTCCGAGGCTACCGTTGAAGCTGTTTGCCTACGCCCATCCTCGCCTACTGAATCTAAACGCCATGGCGGCAAATTTTTCCGGATGGCACACTTTATCCCTATGGCAGATGTTGGAATGTGTCACCAGGGTCTTGGCGCTTTCACCTCCCCGGATCAAATACTTGTGGCTGCCCGAGAGGTATTGGTGCCTGTAGATCCAAGGGGGAGTTCGCCTTGCTCTCGGTTGTTTAGCTCGATCTCCTTCAGCTGCTGGTTCCGTTATCTCTTCAGCCGCGGATGGTTACAAGTACTTTCACATACTACCGCAATATTGATTAATTTTAACAAGATTCAGGAATTACTCAGTATCTCATACCCCAAATTGCTTGATAGCAAACGCGTCTTAGGAGCTATCAGAAATCGATATTTCATCGCCACTTCATGCATACCGCATCAAGTAGGTAGAGGACGTAATTCTGCCTTCTAATTGGAAGCTATAGATATTCTCAGATCTCAGAAGAAAGCAAAATAACGATAGTGGCGGATACTTGAACGACCTGGATAGATAAAGTTGTTCTCCTCATTCCAGTACGCATGAAACATTGTATAAAGATAACCGCCAAATGCTGGTTTGGCACCGCTAAAAG|downstream_
ene_variant|MODIFIER|exon-XM_006969181.1-1|GENE_exon-XM_006969181.1-1|transcript|rna-XM_006969181.1|protein_coding||c.*3234delGinsCTTTTAGCGGTGCCAAACCAGCATTTGGCGGTTATCTTTATACAATGTTTCATGCGTACTGGAATGAGGAGAACAACTTTATCTATCCAGGTCGTTCAAGTATCCGCCACTATCGTTATTTTGCTTTCTTCTGAGATCTGAGAATATCTATAGCTTCCAATTAGAAGGCAGAATTACGTCCTCTACCTACTTGATGCGGTATGCATGAAGTGGCGATGAAATATCGATTTCTGATAGCTCCTAAGACGCGTTTGCTATCAAGCAATTTGGGGTATGAGATACTGAGTAATTCCTGAATCTTGTTAAAATTAATCAATATTGCGGTAGTATGTGAAAGTACTTGTAACCATCCGCGGCTGAAGAGATAACGGAACCAGCAGCTGAAGGAGATCGAGCTAAACAACCGAGAGCAAGGCGAACTCCCCCTTGGATCTACAGGCACCAATACCTCTCGGGCAGCCACAAGTATTTGATCCGGGGAGGTGAAAGCGCCAAGACCCTGGTGACACATTCCAACATCTGCCATAGGGATAAAGTGTGCCATCCGGAAAAATTTGCCGCCATGGCGTTTAGATTCAGTAGGCGAGGATGGGCGTAGGCAAACAGCTTCAACGGTAGCCTCGGAAATGTTTTATGCATATATAGCCCAGGTAGATAACGCCATTGGGTTATTTTATTCTCCGTCGAGAATTAGGTACCGGCTAAATACTCGACGAAATGGTGTGAATCTCGATGCATATGGTTGGACGATGGACCGATGCTTTTATAGCAGTAGTAGTATTCTGCTACGCTTACTTTTCTACGACTTTGTTTCGATTCACCATATACTAGGAATAGCACCCTATGACGGGTCATCGGCATTATAACTACTACTGTATCAAGCAATTGTATAATAAATTAAGGTTAGTTTTCCGAGTGAGCCGCTGCATCTCGGGCGGCAATTCTGGGGAGCATATTAGCAATAGATGAGAAATCCCCAACTCCCGTGGGTCACTACCCAATGGCGTTAGCTTTCCGAGGCAATTTTCCTCTTCCGCCCATCTACAGCATATCGAAAGAAGTAAACCATCGAGTGCTGATTGGCGCTTAGCAAGTAACGGGTGTTACGACACCTTATCAATGAGAGCATCATCTACGCAATGACCAATACAATTTGATTTGTTAACTATGATTCGAGTTTATCTGGACAATTGATTCCATGACAGGTGTTATATGACCTTGTAAAAATTACACGGTTGATACCTGACATAAAAGTGCGTATTACATGACTGAATAGGTTGATCCGTTTTACATCATCAACGGTACAACGTGGCCCCAACAAGACACAATTATAAATGACTAATTTGACAAACACAATTCCTTACATGCTGATCATAGCTTGCATGGCAACAACCCCACGAACTAGAGCTGCACCTCAACTACTTCCGACCAAGATATCTCCACTTATTCAGTAGATATCCCGTATTCGACGTAGGATCTAGCCTCAAGGGGTTGAAGAAAAGAAACCCGATAGATGCGGTAGTTGATGAATGGAAAGAAGTGATCCATGTTGTGGGCTCCGATTTCGCTCGGTTTAT|||||3234|WARNING_TRANSCRIPT_NO_STOP_CODON,ATAAACCGAGCGAAATCGGAGCCCACAACATGGATCACTTCTTTCCATTCATCAACTACCGCATCTATCGGGTTTCTTTTCTTCAACCCCTTGAGGCTAGATCCTACGTCGAATACGGGATATCTACTGAATAAGTGGAGATATCTTGGTCGGAAGTAGTTGAGGTGCAGCTCTAGTTCGTGGGGTTGTTGCCATGCAAGCTATGATCAGCATGTAAGGAATTGTGTTTGTCAAATTAGTCATTTATAATTGTGTCTTGTTGGGGCCACGTTGTACCGTTGATGATGTAAAACGGATCAACCTATTCAGTCATGTAATACGCACTTTTATGTCAGGTATCAACCGTGTAATTTTTACAAGGTCATATAACACCTGTCATGGAATCAATTGTCCAGATAAACTCGAATCATAGTTAACAAATCAAATTGTATTGGTCATTGCGTAGATGATGCTCTCATTGATAAGGTGTCGTAACACCCGTTACTTGCTAAGCGCCAATCAGCACTCGATGGTTTACTTCTTTCGATATGCTGTAGATGGGCGGAAGAGGAAAATTGCCTCGGAAAGCTAACGCCATTGGGTAGTGACCCACGGGAGTTGGGGATTTCTCATCTATTGCTAATATGCTCCCCAGAATTGCCGCCCGAGATGCAGCGGCTCACTCGGAAAACTAACCTTAATTTATTATACAATTGCTTGATACAGTAGTAGTTATAATGCCGATGACCCGTCATAGGGTGCTATTCCTAGTATATGGTGAATCGAAACAAAGTCGTAGAAAAGTAAGCGTAGCAGAATACTACTACTGCTATAAAAGCATCGGTCCATCGTCCAACCATATGCATCGAGATTCACACCATTTCGTCGAGTATTTAGCCGGTACCTAATTCTCGACGGAGAATAAAATAACCCAATGGCGTTATCTACCTGGGCTATATATGCATAAAACATTTCCGAGGCTACCGTTGAAGCTGTTTGCCTACGCCCATCCTCGCCTACTGAATCTAAACGCCATGGCGGCAAATTTTTCCGGATGGCACACTTTATCCCTATGGCAGATGTTGGAATGTGTCACCAGGGTCTTGGCGCTTTCACCTCCCCGGATCAAATACTTGTGGCTGCCCGAGAGGTATTGGTGCCTGTAGATCCAAGGGGGAGTTCGCCTTGCTCTCGGTTGTTTAGCTCGATCTCCTTCAGCTGCTGGTTCCGTTATCTCTTCAGCCGCGGATGGTTACAAGTACTTTCACATACTACCGCAATATTGATTAATTTTAACAAGATTCAGGAATTACTCAGTATCTCATACCCCAAATTGCTTGATAGCAAACGCGTCTTAGGAGCTATCAGAAATCGATATTTCATCGCCACTTCATGCATACCGCATCAAGTAGGTAGAGGACGTAATTCTGCCTTCTAATTGGAAGCTATAGATATTCTCAGATCTCAGAAGAAAGCAAAATAACGATAGTGGCGGATACTTGAACGACCTGGATAGATAAAGTTGTTCTCCTCATTCCAGTACGCATGAAACATTGTATAAAGATAACCGCCAAATGCTGGTTTGGCACCGCTAAAAG|downstream_gene_variant|MODIFIER|exon-XM_006969181.1-1|GENE_exon-XM_006969181.1-1|transcript|rna-XM_006969181.1|protein_coding||c.*3234delCinsCTTTTAGCGGTGCCAAACCAGCATTTGGCGGTTATCTTTATACAATGTTTCATGCGTACTGGAATGAGGAGAACAACTTTATCTATCCAGGTCGTTCAAGTATCCGCCACTATCGTTATTTTGCTTTCTTCTGAGATCTGAGAATATCTATAGCTTCCAATTAGAAGGCAGAATTACGTCCTCTACCTACTTGATGCGGTATGCATGAAGTGGCGATGAAATATCGATTTCTGATAGCTCCTAAGACGCGTTTGCTATCAAGCAATTTGGGGTATGAGATACTGAGTAATTCCTGAATCTTGTTAAAATTAATCAATATTGCGGTAGTATGTGAAAGTACTTGTAACCATCCGCGGCTGAAGAGATAACGGAACCAGCAGCTGAAGGAGATCGAGCTAAACAACCGAGAGCAAGGCGAACTCCCCCTTGGATCTACAGGCACCAATACCTCTCGGGCAGCCACAAGTATTTGATCCGGGGAGGTGAAAGCGCCAAGACCCTGGTGACACATTCCAACATCTGCCATAGGGATAAAGTGTGCCATCCGGAAAAATTTGCCGCCATGGCGTTTAGATTCAGTAGGCGAGGATGGGCGTAGGCAAACAGCTTCAACGGTAGCCTCGGAAATGTTTTATGCATATATAGCCCAGGTAGATAACGCCATTGGGTTATTTTATTCTCCGTCGAGAATTAGGTACCGGCTAAATACTCGACGAAATGGTGTGAATCTCGATGCATATGGTTGGACGATGGACCGATGCTTTTATAGCAGTAGTAGTATTCTGCTACGCTTACTTTTCTACGACTTTGTTTCGATTCACCATATACTAGGAATAGCACCCTATGACGGGTCATCGGCATTATAACTACTACTGTATCAAGCAATTGTATAATAAATTAAGGTTAGTTTTCCGAGTGAGCCGCTGCATCTCGGGCGGCAATTCTGGGGAGCATATTAGCAATAGATGAGAAATCCCCAACTCCCGTGGGTCACTACCCAATGGCGTTAGCTTTCCGAGGCAATTTTCCTCTTCCGCCCATCTACAGCATATCGAAAGAAGTAAACCATCGAGTGCTGATTGGCGCTTAGCAAGTAACGGGTGTTACGACACCTTATCAATGAGAGCATCATCTACGCAATGACCAATACAATTTGATTTGTTAACTATGATTCGAGTTTATCTGGACAATTGATTCCATGACAGGTGTTATATGACCTTGTAAAAATTACACGGTTGATACCTGACATAAAAGTGCGTATTACATGACTGAATAGGTTGATCCGTTTTACATCATCAACGGTACAACGTGGCCCCAACAAGACACAATTATAAATGACTAATTTGACAAACACAATTCCTTACATGCTGATCATAGCTTGCATGGCAACAACCCCACGAACTAGAGCTGCACCTCAACTACTTCCGACCAAGATATCTCCACTTATTCAGTAGATATCCCGTATTCGACGTAGGATCTAGCCTCAAGGGGTTGAAGAAAAGAAACCCGATAGATGCGGTAGTTGATGAATGGAAAGAAGTGATCCATGTTGTGGGCTCCGATTTCGCTCGGTTTAT|||||3234|WARNING_TRANSCRIPT_NO_STOP_CODON,ATAAACCGAGCGAAATCGGAGCCCACAACATGGATCACTTCTTTCCATTCATCAACTACCGCATCTATCGGGTTTCTTTTCTTCAACCCCTTGAGGCTAGATCCTACGTCGAATACGGGATATCTACTGAATAAGTGGAGATATCTTGGTCGGAAGTAGTTGAGGTGCAGCTCTAGTTCGTGGGGTTGTTGCCATGCAAGCTATGATCAGCATGTAAGGAATTGTGTTTGTCAAATTAGTCATTTATAATTGTGTCTTGTTGGGGCCACGTTGTACCGTTGATGATGTAAAACGGATCAACCTATTCAGTCATGTAATACGCACTTTTATGTCAGGTATCAACCGTGTAATTTTTACAAGGTCATATAACACCTGTCATGGAATCAATTGTCCAGATAAACTCGAATCATAGTTAACAAATCAAATTGTATTGGTCATTGCGTAGATGATGCTCTCATTGATAAGGTGTCGTAACACCCGTTACTTGCTAAGCGCCAATCAGCACTCGATGGTTTACTTCTTTCGATATGCTGTAGATGGGCGGAAGAGGAAAATTGCCTCGGAAAGCTAACGCCATTGGGTAGTGACCCACGGGAGTTGGGGATTTCTCATCTATTGCTAATATGCTCCCCAGAATTGCCGCCCGAGATGCAGCGGCTCACTCGGAAAACTAACCTTAATTTATTATACAATTGCTTGATACAGTAGTAGTTATAATGCCGATGACCCGTCATAGGGTGCTATTCCTAGTATATGGTGAATCGAAACAAAGTCGTAGAAAAGTAAGCGTAGCAGAATACTACTACTGCTATAAAAGCATCGGTCCATCGTCCAACCATATGCATCGAGATTCACACCATTTCGTCGAGTATTTAGCCGGTACCTAATTCTCGACGGAGAATAAAATAACCCAATGGCGTTATCTACCTGGGCTATATATGCATAAAACATTTCCGAGGCTACCGTTGAAGCTGTTTGCCTACGCCCATCCTCGCCTACTGAATCTAAACGCCATGGCGGCAAATTTTTCCGGATGGCACACTTTATCCCTATGGCAGATGTTGGAATGTGTCACCAGGGTCTTGGCGCTTTCACCTCCCCGGATCAAATACTTGTGGCTGCCCGAGAGGTATTGGTGCCTGTAGATCCAAGGGGGAGTTCGCCTTGCTCTCGGTTGTTTAGCTCGATCTCCTTCAGCTGCTGGTTCCGTTATCTCTTCAGCCGCGGATGGTTACAAGTACTTTCACATACTACCGCAATATTGATTAATTTTAACAAGATTCAGGAATTACTCAGTATCTCATACCCCAAATTGCTTGATAGCAAACGCGTCTTAGGAGCTATCAGAAATCGATATTTCATCGCCACTTCATGCATACCGCATCAAGTAGGTAGAGGACGTAATTCTGCCTTCTAATTGGAAGCTATAGATATTCTCAGATCTCAGAAGAAAGCAAAATAACGATAGTGGCGGATACTTGAACGACCTGGATAGATAAAGTTGTTCTCCTCATTCCAGTACGCATGAAACATTGTATAAAGATAACCGCCAAATGCTGGTTTGGCACCGCTAAAAG|downstream_gene_variant|MODIFIER|exon-XM_006969181.1-1|GENE_exon-XM_006969181.1-1|transcript|rna-XM_006969181.1|protein_coding||c.*3234delAinsCTTTTAGCGGTGCCAAACCAGCATTTGGCGGTTATCTTTATACAATGTTTCATGCGTACTGGAATGAGGAGAACAACTTTATCTATCCAGGTCGTTCAAGTATCCGCCACTATCGTTATTTTGCTTTCTTCTGAGATCTGAGAATATCTATAGCTTCCAATTAGAAGGCAGAATTACGTCCTCTACCTACTTGATGCGGTATGCATGAAGTGGCGATGAAATATCGATTTCTGATAGCTCCTAAGACGCGTTTGCTATCAAGCAATTTGGGGTATGAGATACTGAGTAATTCCTGAATCTTGTTAAAATTAATCAATATTGCGGTAGTATGTGAAAGTACTTGTAACCATCCGCGGCTGAAGAGATAACGGAACCAGCAGCTGAAGGAGATCGAGCTAAACAACCGAGAGCAAGGCGAACTCCCCCTTGGATCTACAGGCACCAATACCTCTCGGGCAGCCACAAGTATTTGATCCGGGGAGGTGAAAGCGCCAAGACCCTGGTGACACATTCCAACATCTGCCATAGGGATAAAGTGTGCCATCCGGAAAAATTTGCCGCCATGGCGTTTAGATTCAGTAGGCGAGGATGGGCGTAGGCAAACAGCTTCAACGGTAGCCTCGGAAATGTTTTATGCATATATAGCCCAGGTAGATAACGCCATTGGGTTATTTTATTCTCCGTCGAGAATTAGGTACCGGCTAAATACTCGACGAAATGGTGTGAATCTCGATGCATATGGTTGGACGATGGACCGATGCTTTTATAGCAGTAGTAGTATTCTGCTACGCTTACTTTTCTACGACTTTGTTTCGATTCACCATATACTAGGAATAGCACCCTATGACGGGTCATCGGCATTATAACTACTACTGTATCAAGCAATTGTATAATAAATTAAGGTTAGTTTTCCGAGTGAGCCGCTGCATCTCGGGCGGCAATTCTGGGGAGCATATTAGCAATAGATGAGAAATCCCCAACTCCCGTGGGTCACTACCCAATGGCGTTAGCTTTCCGAGGCAATTTTCCTCTTCCGCCCATCTACAGCATATCGAAAGAAGTAAACCATCGAGTGCTGATTGGCGCTTAGCAAGTAACGGGTGTTACGACACCTTATCAATGAGAGCATCATCTACGCAATGACCAATACAATTTGATTTGTTAACTATGATTCGAGTTTATCTGGACAATTGATTCCATGACAGGTGTTATATGACCTTGTAAAAATTACACGGTTGATACCTGACATAAAAGTGCGTATTACATGACTGAATAGGTTGATCCGTTTTACATCATCAACGGTACAACGTGGCCCCAACAAGACACAATTATAAATGACTAATTTGACAAACACAATTCCTTACATGCTGATCATAGCTTGCATGGCAACAACCCCACGAACTAGAGCTGCACCTCAACTACTTCCGACCAAGATATCTCCACTTATTCAGTAGATATCCCGTATTCGACGTAGGATCTAGCCTCAAGGGGTTGAAGAAAAGAAACCCGATAGATGCGGTAGTTGATGAATGGAAAGAAGTGATCCATGTTGTGGGCTCCGATTTCGCTCGGTTTAT|||||3234|WARNING_TRANSCRIPT_NO_STOP_CODON,ATAAACCGAGCGAAATCGGAGCCCACAACATGGATCACTTCTTTCCATTCATCAACTACCGCATCTATCGGGTTTCTTTTCTTCAACCCCTTGAGGCTAGATCCTACGTCGAATACGGGATATCTACTGAATAAGTGGAGATATCTTGGTCGGAAGTAGTTGAGGTGCAGCTCTAGTTCGTGGGGTTGTTGCCATGCAAGCTATGATCAGCATGTAAGGAATTGTGTTTGTCAAATTAGTCATTTATAATTGTGTCTTGTTGGGGCCACGTTGTACCGTTGATGATGTAAAACGGATCAACCTATTCAGTCATGTAATACGCACTTTTATGTCAGGTATCAACCGTGTAATTTTTACAAGGTCATATAACACCTGTCATGGAATCAATTGTCCAGATAAACTCGAATCATAGTTAACAAATCAAATTGTATTGGTCATTGCGTAGATGATGCTCTCATTGATAAGGTGTCGTAACACCCGTTACTTGCTAAGCGCCAATCAGCACTCGATGGTTTACTTCTTTCGATATGCTGTAGATGGGCGGAAGAGGAAAATTGCCTCGGAAAGCTAACGCCATTGGGTAGTGACCCACGGGAGTTGGGGATTTCTCATCTATTGCTAATATGCTCCCCAGAATTGCCGCCCGAGATGCAGCGGCTCACTCGGAAAACTAACCTTAATTTATTATACAATTGCTTGATACAGTAGTAGTTATAATGCCGATGACCCGTCATAGGGTGCTATTCCTAGTATATGGTGAATCGAAACAAAGTCGTAGAAAAGTAAGCGTAGCAGAATACTACTACTGCTATAAAAGCATCGGTCCATCGTCCAACCATATGCATCGAGATTCACACCATTTCGTCGAGTATTTAGCCGGTACCTAATTCTCGACGGAGAATAAAATAACCCAATGGCGTTATCTACCTGGGCTATATATGCATAAAACATTTCCGAGGCTACCGTTGAAGCTGTTTGCCTACGCCCATCCTCGCCTACTGAATCTAAACGCCATGGCGGCAAATTTTTCCGGATGGCACACTTTATCCCTATGGCAGATGTTGGAATGTGTCACCAGGGTCTTGGCGCTTTCACCTCCCCGGATCAAATACTTGTGGCTGCCCGAGAGGTATTGGTGCCTGTAGATCCAAGGGGGAGTTCGCCTTGCTCTCGGTTGTTTAGCTCGATCTCCTTCAGCTGCTGGTTCCGTTATCTCTTCAGCCGCGGATGGTTACAAGTACTTTCACATACTACCGCAATATTGATTAATTTTAACAAGATTCAGGAATTACTCAGTATCTCATACCCCAAATTGCTTGATAGCAAACGCGTCTTAGGAGCTATCAGAAATCGATATTTCATCGCCACTTCATGCATACCGCATCAAGTAGGTAGAGGACGTAATTCTGCCTTCTAATTGGAAGCTATAGATATTCTCAGATCTCAGAAGAAAGCAAAATAACGATAGTGGCGGATACTTGAACGACCTGGATAGATAAAGTTGTTCTCCTCATTCCAGTACGCATGAAACATTGTATAAAGATAACCGCCAAATGCTGGTTTGGCACCGCTAAAAG|intergenic_region|MODIFIER|exon-XM_006969180.1-1-exon-XM_006969121.1-1|GENE_exon-XM_006969180.1-1-GENE_exon-XM_006969121.1-1|intergenic_region|GENE_exon-XM_006969180.1-1-GENE_exon-XM_006969121.1-1|||n.50147_50148insATAAACCGAGCGAAATCGGAGCCCACAACATGGATCACTTCTTTCCATTCATCAACTACCGCATCTATCGGGTTTCTTTTCTTCAACCCCTTGAGGCTAGATCCTACGTCGAATACGGGATATCTACTGAATAAGTGGAGATATCTTGGTCGGAAGTAGTTGAGGTGCAGCTCTAGTTCGTGGGGTTGTTGCCATGCAAGCTATGATCAGCATGTAAGGAATTGTGTTTGTCAAATTAGTCATTTATAATTGTGTCTTGTTGGGGCCACGTTGTACCGTTGATGATGTAAAACGGATCAACCTATTCAGTCATGTAATACGCACTTTTATGTCAGGTATCAACCGTGTAATTTTTACAAGGTCATATAACACCTGTCATGGAATCAATTGTCCAGATAAACTCGAATCATAGTTAACAAATCAAATTGTATTGGTCATTGCGTAGATGATGCTCTCATTGATAAGGTGTCGTAACACCCGTTACTTGCTAAGCGCCAATCAGCACTCGATGGTTTACTTCTTTCGATATGCTGTAGATGGGCGGAAGAGGAAAATTGCCTCGGAAAGCTAACGCCATTGGGTAGTGACCCACGGGAGTTGGGGATTTCTCATCTATTGCTAATATGCTCCCCAGAATTGCCGCCCGAGATGCAGCGGCTCACTCGGAAAACTAACCTTAATTTATTATACAATTGCTTGATACAGTAGTAGTTATAATGCCGATGACCCGTCATAGGGTGCTATTCCTAGTATATGGTGAATCGAAACAAAGTCGTAGAAAAGTAAGCGTAGCAGAATACTACTACTGCTATAAAAGCATCGGTCCATCGTCCAACCATATGCATCGAGATTCACACCATTTCGTCGAGTATTTAGCCGGTACCTAATTCTCGACGGAGAATAAAATAACCCAATGGCGTTATCTACCTGGGCTATATATGCATAAAACATTTCCGAGGCTACCGTTGAAGCTGTTTGCCTACGCCCATCCTCGCCTACTGAATCTAAACGCCATGGCGGCAAATTTTTCCGGATGGCACACTTTATCCCTATGGCAGATGTTGGAATGTGTCACCAGGGTCTTGGCGCTTTCACCTCCCCGGATCAAATACTTGTGGCTGCCCGAGAGGTATTGGTGCCTGTAGATCCAAGGGGGAGTTCGCCTTGCTCTCGGTTGTTTAGCTCGATCTCCTTCAGCTGCTGGTTCCGTTATCTCTTCAGCCGCGGATGGTTACAAGTACTTTCACATACTACCGCAATATTGATTAATTTTAACAAGATTCAGGAATTACTCAGTATCTCATACCCCAAATTGCTTGATAGCAAACGCGTCTTAGGAGCTATCAGAAATCGATATTTCATCGCCACTTCATGCATACCGCATCAAGTAGGTAGAGGACGTAATTCTGCCTTCTAATTGGAAGCTATAGATATTCTCAGATCTCAGAAGAAAGCAAAATAACGATAGTGGCGGATACTTGAACGACCTGGATAGATAAAGTTGTTCTCCTCATTCCAGTACGCATGAAACATTGTATAAAGATAACCGCCAAATGCTGGTTTGGCACCGCTAAAAG||||||,ATAAACCGAGCGAAATCGGAGCCCACAACATGGATCACTTCTTTCCATTCATCAACTACCGCATCTATCGGGTTTCTTTTCTTCAACCCCTTGAGGCTAGATCCTACGTCGAATACGGGATATCTACTGAATAAGTGGAGATATCTTGGTCGGAAGTAGTTGAGGTGCAGCTCTAGTTCGTGGGGTTGTTGCCATGCAAGCTATGATCAGCATGTAAGGAATTGTGTTTGTCAAATTAGTCATTTATAATTGTGTCTTGTTGGGGCCACGTTGTACCGTTGATGATGTAAAACGGATCAACCTATTCAGTCATGTAATACGCACTTTTATGTCAGGTATCAACCGTGTAATTTTTACAAGGTCATATAACACCTGTCATGGAATCAATTGTCCAGATAAACTCGAATCATAGTTAACAAATCAAATTGTATTGGTCATTGCGTAGATGATGCTCTCATTGATAAGGTGTCGTAACACCCGTTACTTGCTAAGCGCCAATCAGCACTCGATGGTTTACTTCTTTCGATATGCTGTAGATGGGCGGAAGAGGAAAATTGCCTCGGAAAGCTAACGCCATTGGGTAGTGACCCACGGGAGTTGGGGATTTCTCATCTATTGCTAATATGCTCCCCAGAATTGCCGCCCGAGATGCAGCGGCTCACTCGGAAAACTAACCTTAATTTATTATACAATTGCTTGATACAGTAGTAGTTATAATGCCGATGACCCGTCATAGGGTGCTATTCCTAGTATATGGTGAATCGAAACAAAGTCGTAGAAAAGTAAGCGTAGCAGAATACTACTACTGCTATAAAAGCATCGGTCCATCGTCCAACCATATGCATCGAGATTCACACCATTTCGTCGAGTATTTAGCCGGTACCTAATTCTCGACGGAGAATAAAATAACCCAATGGCGTTATCTACCTGGGCTATATATGCATAAAACATTTCCGAGGCTACCGTTGAAGCTGTTTGCCTACGCCCATCCTCGCCTACTGAATCTAAACGCCATGGCGGCAAATTTTTCCGGATGGCACACTTTATCCCTATGGCAGATGTTGGAATGTGTCACCAGGGTCTTGGCGCTTTCACCTCCCCGGATCAAATACTTGTGGCTGCCCGAGAGGTATTGGTGCCTGTAGATCCAAGGGGGAGTTCGCCTTGCTCTCGGTTGTTTAGCTCGATCTCCTTCAGCTGCTGGTTCCGTTATCTCTTCAGCCGCGGATGGTTACAAGTACTTTCACATACTACCGCAATATTGATTAATTTTAACAAGATTCAGGAATTACTCAGTATCTCATACCCCAAATTGCTTGATAGCAAACGCGTCTTAGGAGCTATCAGAAATCGATATTTCATCGCCACTTCATGCATACCGCATCAAGTAGGTAGAGGACGTAATTCTGCCTTCTAATTGGAAGCTATAGATATTCTCAGATCTCAGAAGAAAGCAAAATAACGATAGTGGCGGATACTTGAACGACCTGGATAGATAAAGTTGTTCTCCTCATTCCAGTACGCATGAAACATTGTATAAAGATAACCGCCAAATGCTGGTTTGGCACCGCTAAAAG|intergenic_region|MODIFIER|exon-XM_006969180.1-1-exon-XM_006969121.1-1|GENE_exon-XM_006969180.1-1-GENE_exon-XM_006969121.1-1|intergenic_region|GENE_exon-XM_006969180.1-1-GENE_exon-XM_006969121.1-1|||n.50148delCinsATAAACCGAGCGAAATCGGAGCCCACAACATGGATCACTTCTTTCCATTCATCAACTACCGCATCTATCGGGTTTCTTTTCTTCAACCCCTTGAGGCTAGATCCTACGTCGAATACGGGATATCTACTGAATAAGTGGAGATATCTTGGTCGGAAGTAGTTGAGGTGCAGCTCTAGTTCGTGGGGTTGTTGCCATGCAAGCTATGATCAGCATGTAAGGAATTGTGTTTGTCAAATTAGTCATTTATAATTGTGTCTTGTTGGGGCCACGTTGTACCGTTGATGATGTAAAACGGATCAACCTATTCAGTCATGTAATACGCACTTTTATGTCAGGTATCAACCGTGTAATTTTTACAAGGTCATATAACACCTGTCATGGAATCAATTGTCCAGATAAACTCGAATCATAGTTAACAAATCAAATTGTATTGGTCATTGCGTAGATGATGCTCTCATTGATAAGGTGTCGTAACACCCGTTACTTGCTAAGCGCCAATCAGCACTCGATGGTTTACTTCTTTCGATATGCTGTAGATGGGCGGAAGAGGAAAATTGCCTCGGAAAGCTAACGCCATTGGGTAGTGACCCACGGGAGTTGGGGATTTCTCATCTATTGCTAATATGCTCCCCAGAATTGCCGCCCGAGATGCAGCGGCTCACTCGGAAAACTAACCTTAATTTATTATACAATTGCTTGATACAGTAGTAGTTATAATGCCGATGACCCGTCATAGGGTGCTATTCCTAGTATATGGTGAATCGAAACAAAGTCGTAGAAAAGTAAGCGTAGCAGAATACTACTACTGCTATAAAAGCATCGGTCCATCGTCCAACCATATGCATCGAGATTCACACCATTTCGTCGAGTATTTAGCCGGTACCTAATTCTCGACGGAGAATAAAATAACCCAATGGCGTTATCTACCTGGGCTATATATGCATAAAACATTTCCGAGGCTACCGTTGAAGCTGTTTGCCTACGCCCATCCTCGCCTACTGAATCTAAACGCCATGGCGGCAAATTTTTCCGGATGGCACACTTTATCCCTATGGCAGATGTTGGAATGTGTCACCAGGGTCTTGGCGCTTTCACCTCCCCGGATCAAATACTTGTGGCTGCCCGAGAGGTATTGGTGCCTGTAGATCCAAGGGGGAGTTCGCCTTGCTCTCGGTTGTTTAGCTCGATCTCCTTCAGCTGCTGGTTCCGTTATCTCTTCAGCCGCGGATGGTTACAAGTACTTTCACATACTACCGCAATATTGATTAATTTTAACAAGATTCAGGAATTACTCAGTATCTCATACCCCAAATTGCTTGATAGCAAACGCGTCTTAGGAGCTATCAGAAATCGATATTTCATCGCCACTTCATGCATACCGCATCAAGTAGGTAGAGGACGTAATTCTGCCTTCTAATTGGAAGCTATAGATATTCTCAGATCTCAGAAGAAAGCAAAATAACGATAGTGGCGGATACTTGAACGACCTGGATAGATAAAGTTGTTCTCCTCATTCCAGTACGCATGAAACATTGTATAAAGATAACCGCCAAATGCTGGTTTGGCACCGCTAAAAG||||||,ATAAACCGAGCGAAATCGGAGCCCACAACATGGATCACTTCTTTCCATTCATCAACTACCGCATCTATCGGGTTTCTTTTCTTCAACCCCTTGAGGCTAGATCCTACGTCGAATACGGGATATCTACTGAATAAGTGGAGATATCTTGGTCGGAAGTAGTTGAGGTGCAGCTCTAGTTCGTGGGGTTGTTGCCATGCAAGCTATGATCAGCATGTAAGGAATTGTGTTTGTCAAATTAGTCATTTATAATTGTGTCTTGTTGGGGCCACGTTGTACCGTTGATGATGTAAAACGGATCAACCTATTCAGTCATGTAATACGCACTTTTATGTCAGGTATCAACCGTGTAATTTTTACAAGGTCATATAACACCTGTCATGGAATCAATTGTCCAGATAAACTCGAATCATAGTTAACAAATCAAATTGTATTGGTCATTGCGTAGATGATGCTCTCATTGATAAGGTGTCGTAACACCCGTTACTTGCTAAGCGCCAATCAGCACTCGATGGTTTACTTCTTTCGATATGCTGTAGATGGGCGGAAGAGGAAAATTGCCTCGGAAAGCTAACGCCATTGGGTAGTGACCCACGGGAGTTGGGGATTTCTCATCTATTGCTAATATGCTCCCCAGAATTGCCGCCCGAGATGCAGCGGCTCACTCGGAAAACTAACCTTAATTTATTATACAATTGCTTGATACAGTAGTAGTTATAATGCCGATGACCCGTCATAGGGTGCTATTCCTAGTATATGGTGAATCGAAACAAAGTCGTAGAAAAGTAAGCGTAGCAGAATACTACTACTGCTATAAAAGCATCGGTCCATCGTCCAACCATATGCATCGAGATTCACACCATTTCGTCGAGTATTTAGCCGGTACCTAATTCTCGACGGAGAATAAAATAACCCAATGGCGTTATCTACCTGGGCTATATATGCATAAAACATTTCCGAGGCTACCGTTGAAGCTGTTTGCCTACGCCCATCCTCGCCTACTGAATCTAAACGCCATGGCGGCAAATTTTTCCGGATGGCACACTTTATCCCTATGGCAGATGTTGGAATGTGTCACCAGGGTCTTGGCGCTTTCACCTCCCCGGATCAAATACTTGTGGCTGCCCGAGAGGTATTGGTGCCTGTAGATCCAAGGGGGAGTTCGCCTTGCTCTCGGTTGTTTAGCTCGATCTCCTTCAGCTGCTGGTTCCGTTATCTCTTCAGCCGCGGATGGTTACAAGTACTTTCACATACTACCGCAATATTGATTAATTTTAACAAGATTCAGGAATTACTCAGTATCTCATACCCCAAATTGCTTGATAGCAAACGCGTCTTAGGAGCTATCAGAAATCGATATTTCATCGCCACTTCATGCATACCGCATCAAGTAGGTAGAGGACGTAATTCTGCCTTCTAATTGGAAGCTATAGATATTCTCAGATCTCAGAAGAAAGCAAAATAACGATAGTGGCGGATACTTGAACGACCTGGATAGATAAAGTTGTTCTCCTCATTCCAGTACGCATGAAACATTGTATAAAGATAACCGCCAAATGCTGGTTTGGCACCGCTAAAAG|intergenic_region|MODIFIER|exon-XM_006969180.1-1-exon-XM_006969121.1-1|GENE_exon-XM_006969180.1-1-GENE_exon-XM_006969121.1-1|intergenic_region|GENE_exon-XM_006969180.1-1-GENE_exon-XM_006969121.1-1|||n.50148delGinsATAAACCGAGCGAAATCGGAGCCCACAACATGGATCACTTCTTTCCATTCATCAACTACCGCATCTATCGGGTTTCTTTTCTTCAACCCCTTGAGGCTAGATCCTACGTCGAATACGGGATATCTACTGAATAAGTGGAGATATCTTGGTCGGAAGTAGTTGAGGTGCAGCTCTAGTTCGTGGGGTTGTTGCCATGCAAGCTATGATCAGCATGTAAGGAATTGTGTTTGTCAAATTAGTCATTTATAATTGTGTCTTGTTGGGGCCACGTTGTACCGTTGATGATGTAAAACGGATCAACCTATTCAGTCATGTAATACGCACTTTTATGTCAGGTATCAACCGTGTAATTTTTACAAGGTCATATAACACCTGTCATGGAATCAATTGTCCAGATAAACTCGAATCATAGTTAACAAATCAAATTGTATTGGTCATTGCGTAGATGATGCTCTCATTGATAAGGTGTCGTAACACCCGTTACTTGCTAAGCGCCAATCAGCACTCGATGGTTTACTTCTTTCGATATGCTGTAGATGGGCGGAAGAGGAAAATTGCCTCGGAAAGCTAACGCCATTGGGTAGTGACCCACGGGAGTTGGGGATTTCTCATCTATTGCTAATATGCTCCCCAGAATTGCCGCCCGAGATGCAGCGGCTCACTCGGAAAACTAACCTTAATTTATTATACAATTGCTTGATACAGTAGTAGTTATAATGCCGATGACCCGTCATAGGGTGCTATTCCTAGTATATGGTGAATCGAAACAAAGTCGTAGAAAAGTAAGCGTAGCAGAATACTACTACTGCTATAAAAGCATCGGTCCATCGTCCAACCATATGCATCGAGATTCACACCATTTCGTCGAGTATTTAGCCGGTACCTAATTCTCGACGGAGAATAAAATAACCCAATGGCGTTATCTACCTGGGCTATATATGCATAAAACATTTCCGAGGCTACCGTTGAAGCTGTTTGCCTACGCCCATCCTCGCCTACTGAATCTAAACGCCATGGCGGCAAATTTTTCCGGATGGCACACTTTATCCCTATGGCAGATGTTGGAATGTGTCACCAGGGTCTTGGCGCTTTCACCTCCCCGGATCAAATACTTGTGGCTGCCCGAGAGGTATTGGTGCCTGTAGATCCAAGGGGGAGTTCGCCTTGCTCTCGGTTGTTTAGCTCGATCTCCTTCAGCTGCTGGTTCCGTTATCTCTTCAGCCGCGGATGGTTACAAGTACTTTCACATACTACCGCAATATTGATTAATTTTAACAAGATTCAGGAATTACTCAGTATCTCATACCCCAAATTGCTTGATAGCAAACGCGTCTTAGGAGCTATCAGAAATCGATATTTCATCGCCACTTCATGCATACCGCATCAAGTAGGTAGAGGACGTAATTCTGCCTTCTAATTGGAAGCTATAGATATTCTCAGATCTCAGAAGAAAGCAAAATAACGATAGTGGCGGATACTTGAACGACCTGGATAGATAAAGTTGTTCTCCTCATTCCAGTACGCATGAAACATTGTATAAAGATAACCGCCAAATGCTGGTTTGGCACCGCTAAAAG||||||,ATAAACCGAGCGAAATCGGAGCCCACAACATGGATCACTTCTTTCCATTCATCAACTACCGCATCTATCGGGTTTCTTTTCTTCAACCCCTTGAGGCTAGATCCTACGTCGAATACGGGATATCTACTGAATAAGTGGAGATATCTTGGTCGGAAGTAGTTGAGGTGCAGCTCTAGTTCGTGGGGTTGTTGCCATGCAAGCTATGATCAGCATGTAAGGAATTGTGTTTGTCAAATTAGTCATTTATAATTGTGTCTTGTTGGGGCCACGTTGTACCGTTGATGATGTAAAACGGATCAACCTATTCAGTCATGTAATACGCACTTTTATGTCAGGTATCAACCGTGTAATTTTTACAAGGTCATATAACACCTGTCATGGAATCAATTGTCCAGATAAACTCGAATCATAGTTAACAAATCAAATTGTATTGGTCATTGCGTAGATGATGCTCTCATTGATAAGGTGTCGTAACACCCGTTACTTGCTAAGCGCCAATCAGCACTCGATGGTTTACTTCTTTCGATATGCTGTAGATGGGCGGAAGAGGAAAATTGCCTCGGAAAGCTAACGCCATTGGGTAGTGACCCACGGGAGTTGGGGATTTCTCATCTATTGCTAATATGCTCCCCAGAATTGCCGCCCGAGATGCAGCGGCTCACTCGGAAAACTAACCTTAATTTATTATACAATTGCTTGATACAGTAGTAGTTATAATGCCGATGACCCGTCATAGGGTGCTATTCCTAGTATATGGTGAATCGAAACAAAGTCGTAGAAAAGTAAGCGTAGCAGAATACTACTACTGCTATAAAAGCATCGGTCCATCGTCCAACCATATGCATCGAGATTCACACCATTTCGTCGAGTATTTAGCCGGTACCTAATTCTCGACGGAGAATAAAATAACCCAATGGCGTTATCTACCTGGGCTATATATGCATAAAACATTTCCGAGGCTACCGTTGAAGCTGTTTGCCTACGCCCATCCTCGCCTACTGAATCTAAACGCCATGGCGGCAAATTTTTCCGGATGGCACACTTTATCCCTATGGCAGATGTTGGAATGTGTCACCAGGGTCTTGGCGCTTTCACCTCCCCGGATCAAATACTTGTGGCTGCCCGAGAGGTATTGGTGCCTGTAGATCCAAGGGGGAGTTCGCCTTGCTCTCGGTTGTTTAGCTCGATCTCCTTCAGCTGCTGGTTCCGTTATCTCTTCAGCCGCGGATGGTTACAAGTACTTTCACATACTACCGCAATATTGATTAATTTTAACAAGATTCAGGAATTACTCAGTATCTCATACCCCAAATTGCTTGATAGCAAACGCGTCTTAGGAGCTATCAGAAATCGATATTTCATCGCCACTTCATGCATACCGCATCAAGTAGGTAGAGGACGTAATTCTGCCTTCTAATTGGAAGCTATAGATATTCTCAGATCTCAGAAGAAAGCAAAATAACGATAGTGGCGGATACTTGAACGACCTGGATAGATAAAGTTGTTCTCCTCATTCCAGTACGCATGAAACATTGTATAAAGATAACCGCCAAATGCTGGTTTGGCACCGCTAAAAG|intergenic_region|MODIFIER|exon-XM_006969180.1-1-exon-XM_006969121.1-1|GENE_exon-XM_006969180.1-1-GENE_exon-XM_006969121.1-1|intergenic_region|GENE_exon-XM_006969180.1-1-GENE_exon-XM_006969121.1-1|||n.50148delTinsATAAACCGAGCGAAATCGGAGCCCACAACATGGATCACTTCTTTCCATTCATCAACTACCGCATCTATCGGGTTTCTTTTCTTCAACCCCTTGAGGCTAGATCCTACGTCGAATACGGGATATCTACTGAATAAGTGGAGATATCTTGGTCGGAAGTAGTTGAGGTGCAGCTCTAGTTCGTGGGGTTGTTGCCATGCAAGCTATGATCAGCATGTAAGGAATTGTGTTTGTCAAATTAGTCATTTATAATTGTGTCTTGTTGGGGCCACGTTGTACCGTTGATGATGTAAAACGGATCAACCTATTCAGTCATGTAATACGCACTTTTATGTCAGGTATCAACCGTGTAATTTTTACAAGGTCATATAACACCTGTCATGGAATCAATTGTCCAGATAAACTCGAATCATAGTTAACAAATCAAATTGTATTGGTCATTGCGTAGATGATGCTCTCATTGATAAGGTGTCGTAACACCCGTTACTTGCTAAGCGCCAATCAGCACTCGATGGTTTACTTCTTTCGATATGCTGTAGATGGGCGGAAGAGGAAAATTGCCTCGGAAAGCTAACGCCATTGGGTAGTGACCCACGGGAGTTGGGGATTTCTCATCTATTGCTAATATGCTCCCCAGAATTGCCGCCCGAGATGCAGCGGCTCACTCGGAAAACTAACCTTAATTTATTATACAATTGCTTGATACAGTAGTAGTTATAATGCCGATGACCCGTCATAGGGTGCTATTCCTAGTATATGGTGAATCGAAACAAAGTCGTAGAAAAGTAAGCGTAGCAGAATACTACTACTGCTATAAAAGCATCGGTCCATCGTCCAACCATATGCATCGAGATTCACACCATTTCGTCGAGTATTTAGCCGGTACCTAATTCTCGACGGAGAATAAAATAACCCAATGGCGTTATCTACCTGGGCTATATATGCATAAAACATTTCCGAGGCTACCGTTGAAGCTGTTTGCCTACGCCCATCCTCGCCTACTGAATCTAAACGCCATGGCGGCAAATTTTTCCGGATGGCACACTTTATCCCTATGGCAGATGTTGGAATGTGTCACCAGGGTCTTGGCGCTTTCACCTCCCCGGATCAAATACTTGTGGCTGCCCGAGAGGTATTGGTGCCTGTAGATCCAAGGGGGAGTTCGCCTTGCTCTCGGTTGTTTAGCTCGATCTCCTTCAGCTGCTGGTTCCGTTATCTCTTCAGCCGCGGATGGTTACAAGTACTTTCACATACTACCGCAATATTGATTAATTTTAACAAGATTCAGGAATTACTCAGTATCTCATACCCCAAATTGCTTGATAGCAAACGCGTCTTAGGAGCTATCAGAAATCGATATTTCATCGCCACTTCATGCATACCGCATCAAGTAGGTAGAGGACGTAATTCTGCCTTCTAATTGGAAGCTATAGATATTCTCAGATCTCAGAAGAAAGCAAAATAACGATAGTGGCGGATACTTGAACGACCTGGATAGATAAAGTTGTTCTCCTCATTCCAGTACGCATGAAACATTGTATAAAGATAACCGCCAAATGCTGGTTTGGCACCGCTAAAAG||||||	GT:DR:DV	1/1:11:182
NW_006711176.1	63448	5416	N	<DEL>	.	PASS	PRECISE;SVMETHOD=Snifflesv1.0.12;CHR2=NW_006711176.1;END=63886;ZMW=182;STD_quant_start=0.000000;STD_quant_stop=0.000000;Kurtosis_quant_start=4.000000;Kurtosis_quant_stop=21.880344;SVTYPE=DEL;SUPTYPE=SR;SVLEN=-438;STRANDS=+-;STRANDS2=84,98,84,98;RE=182;REF_strand=3,1;Strandbias_pval=0.34144;AF=0.978495;ANN=<DEL>|upstream_gene_variant|MODIFIER|TRIREDRAFT_111754|gene-TRIREDRAFT_111754|transcript|XM_006969128.1|protein_coding||c.-2725_-2288del|||||778|WARNING_TRANSCRIPT_NO_START_CODON,<DEL>|upstream_gene_variant|MODIFIER|exon-XM_006969128.1-1|GENE_exon-XM_006969128.1-1|transcript|rna-XM_006969128.1|protein_coding||c.-778_-341del|||||778|,<DEL>|upstream_gene_variant|MODIFIER|TRIREDRAFT_111755|gene-TRIREDRAFT_111755|transcript|XM_006969183.1|protein_coding||c.-5782_-5345del|||||3506|WARNING_TRANSCRIPT_NO_START_CODON,<DEL>|downstream_gene_variant|MODIFIER|TRIREDRAFT_123951|gene-TRIREDRAFT_123951|transcript|XM_006969127.1|protein_coding||c.*2266_*2703del|||||240|WARNING_TRANSCRIPT_NO_START_CODON,<DEL>|downstream_gene_variant|MODIFIER|exon-XM_006969127.1-1|GENE_exon-XM_006969127.1-1|transcript|rna-XM_006969127.1|protein_coding||c.*729_*1166del|||||240|,<DEL>|downstream_gene_variant|MODIFIER|exon-XM_006969183.1-1|GENE_exon-XM_006969183.1-1|transcript|rna-XM_006969183.1|protein_coding||c.*3069_*3506del|||||3506|,<DEL>|intergenic_region|MODIFIER|exon-XM_006969127.1-1-exon-XM_006969128.1-1|GENE_exon-XM_006969127.1-1-GENE_exon-XM_006969128.1-1|intergenic_region|GENE_exon-XM_006969127.1-1-GENE_exon-XM_006969128.1-1|||n.63449_63886del||||||	GT:DR:DV	1/1:4:182
NW_006711176.1	69301	5417	N	<DEL>	.	PASS	PRECISE;SVMETHOD=Snifflesv1.0.12;CHR2=NW_006711176.1;END=70521;ZMW=156;STD_quant_start=0.000000;STD_quant_stop=0.000000;Kurtosis_quant_start=35.183794;Kurtosis_quant_stop=57.247532;SVTYPE=DEL;SUPTYPE=SR;SVLEN=-1220;STRANDS=+-;STRANDS2=74,82,74,82;RE=156;REF_strand=1,4;Strandbias_pval=0.373083;AF=0.968944;ANN=<DEL>|upstream_gene_variant|MODIFIER|exon-XM_006969183.1-1|GENE_exon-XM_006969183.1-1|transcript|rna-XM_006969183.1|protein_coding||c.-1290_-71del|||||71|,<DEL>|upstream_gene_variant|MODIFIER|TRIREDRAFT_81972|gene-TRIREDRAFT_81972|transcript|XM_006969129.1|protein_coding||c.-5842_-4623del|||||3994|WARNING_TRANSCRIPT_NO_START_CODON,<DEL>|upstream_gene_variant|MODIFIER|exon-XM_006969129.1-1|GENE_exon-XM_006969129.1-1|transcript|rna-XM_006969129.1|protein_coding||c.-3994_-2775del|||||3994|,<DEL>|upstream_gene_variant|MODIFIER|TRIREDRAFT_33090|gene-TRIREDRAFT_33090|transcript|XM_006969119.1|protein_coding||c.-6699_-5480del|||||6085|WARNING_TRANSCRIPT_NO_START_CODON,<DEL>|downstream_gene_variant|MODIFIER|TRIREDRAFT_111754|gene-TRIREDRAFT_111754|transcript|XM_006969128.1|protein_coding||c.*5075_*6294del|||||3128|WARNING_TRANSCRIPT_NO_START_CODON,<DEL>|downstream_gene_variant|MODIFIER|exon-XM_006969128.1-1|GENE_exon-XM_006969128.1-1|transcript|rna-XM_006969128.1|protein_coding||c.*3128_*4347del|||||3128|,<DEL>|downstream_gene_variant|MODIFIER|TRIREDRAFT_111755|gene-TRIREDRAFT_111755|transcript|XM_006969183.1|protein_coding||c.*2347_*3566del|||||71|WARNING_TRANSCRIPT_NO_START_CODON,<DEL>|downstream_gene_variant|MODIFIER|exon-XM_006969119.1-1|GENE_exon-XM_006969119.1-1|transcript|rna-XM_006969119.1|protein_coding||c.*4866_*6085del|||||6085|WARNING_TRANSCRIPT_NO_START_CODON,<DEL>|intergenic_region|MODIFIER|exon-XM_006969183.1-1-exon-XM_006969129.1-1|GENE_exon-XM_006969183.1-1-GENE_exon-XM_006969129.1-1|intergenic_region|GENE_exon-XM_006969183.1-1-GENE_exon-XM_006969129.1-1|||n.69302_70521del||||||	GT:DR:DV	1/1:5:156
NW_006711176.1	69301	5418	N	<DEL>	.	PASS	PRECISE;SVMETHOD=Snifflesv1.0.12;CHR2=NW_006711176.1;END=72301;ZMW=10;STD_quant_start=0.447214;STD_quant_stop=2.569047;Kurtosis_quant_start=2.000000;Kurtosis_quant_stop=6.407713;SVTYPE=DEL;SUPTYPE=SR;SVLEN=-3000;STRANDS=+-;STRANDS2=7,3,7,3;RE=10;REF_strand=88,103;Strandbias_pval=0.196104;AF=0.0497512;ANN=<DEL>|upstream_gene_variant|MODIFIER|exon-XM_006969183.1-1|GENE_exon-XM_006969183.1-1|transcript|rna-XM_006969183.1|protein_coding||c.-3070_-71del|||||71|,<DEL>|upstream_gene_variant|MODIFIER|TRIREDRAFT_81972|gene-TRIREDRAFT_81972|transcript|XM_006969129.1|protein_coding||c.-5842_-2843del|||||3994|WARNING_TRANSCRIPT_NO_START_CODON,<DEL>|upstream_gene_variant|MODIFIER|exon-XM_006969129.1-1|GENE_exon-XM_006969129.1-1|transcript|rna-XM_006969129.1|protein_coding||c.-3994_-995del|||||3994|,<DEL>|upstream_gene_variant|MODIFIER|TRIREDRAFT_33090|gene-TRIREDRAFT_33090|transcript|XM_006969119.1|protein_coding||c.-6699_-3700del|||||6085|WARNING_TRANSCRIPT_NO_START_CODON,<DEL>|upstream_gene_variant|MODIFIER|TRIREDRAFT_111758|gene-TRIREDRAFT_111758|transcript|XM_006969184.1|protein_coding||c.-10257_-7258del|||||7797|WARNING_TRANSCRIPT_NO_START_CODON,<DEL>|downstream_gene_variant|MODIFIER|TRIREDRAFT_111754|gene-TRIREDRAFT_111754|transcript|XM_006969128.1|protein_coding||c.*5075_*8074del|||||3128|WARNING_TRANSCRIPT_NO_START_CODON,<DEL>|downstream_gene_variant|MODIFIER|exon-XM_006969128.1-1|GENE_exon-XM_006969128.1-1|transcript|rna-XM_006969128.1|protein_coding||c.*3128_*6127del|||||3128|,<DEL>|downstream_gene_variant|MODIFIER|TRIREDRAFT_111755|gene-TRIREDRAFT_111755|transcript|XM_006969183.1|protein_coding||c.*2347_*5346del|||||71|WARNING_TRANSCRIPT_NO_START_CODON,<DEL>|downstream_gene_variant|MODIFIER|exon-XM_006969119.1-1|GENE_exon-XM_006969119.1-1|transcript|rna-XM_006969119.1|protein_coding||c.*3086_*6085del|||||6085|WARNING_TRANSCRIPT_NO_START_CODON,<DEL>|downstream_gene_variant|MODIFIER|exon-XM_006969184.1-1|GENE_exon-XM_006969184.1-1|transcript|rna-XM_006969184.1|protein_coding||c.*4798_*7797del|||||7797|,<DEL>|intergenic_region|MODIFIER|exon-XM_006969183.1-1-exon-XM_006969129.1-1|GENE_exon-XM_006969183.1-1-GENE_exon-XM_006969129.1-1|intergenic_region|GENE_exon-XM_006969183.1-1-GENE_exon-XM_006969129.1-1|||n.69302_72301del||||||	GT:DR:DV	0/0:191:10
NW_006711176.1	76285	5419	N	GCTAGTGTGAAGCCGACACCAAATGGTGGGACGTTTTTGCTCTTATTGGAGGAAACAATTCCGGGGCGCTGCGACGAGTCTGCCGCGATAACACACATAATCGGCGAGAGATCTTTCCTCTTACAATGGTAGGAAATGCCATTAATCTTAGTAAACTTAGCATGTCTTTTCTTGTTAATAATTATTGTCAGAGGGGCTGATCTTTGCATTAATAATAGAACGCACAGAAATCTGGAAAAATATGTTGGAGTGAATGGGCCTCATATTCACCTCCCATCTTCAAGCGACATACGCTACATTTAGATATCTGCAGGTACTGCTGCCCACTAGACCCACTACCCGATACCAATAAGTACTACTAGGTAGGTAGTAGCGATTATATCTACTACATGGTACTGGACGTGGGGACTAGACTTACCACCTAGGTAGGCAGTAGTAGGAGGTCTCAATCTAGGAGGCGTAGTAGCAGATACCTCTAGGTGCACATATCTTAAGGATGGATTCTGTACAGGTAGGTACCGTCACATGTAGTAGGAGATAGATTCATGAATGAGATGTTTGAATGAAGGTCTTCTGGCCATGTGCTTGCTTTATGGATTGTCTACATACTCTCTGCTGGGTTTTCTGCTGCTGTATACAACGATTTCAATCCCAAAACCTTGTGTGAAGGCGCTATTGTGACCTTCACAGCCATTCCCAATTCCCACGAAAAAAAAACAACTTTTGCTGGCAGGTTTCATACCAGGCACAAACTCTAGAATGAGATAAGGGAGGGTAGAGCCGCATTTAGTCTGTATGTCGAGGTAGGTGGCCGAGAGCATACGACTAGGCGAGCCTGAAAGTGAGTCCCTGAAGGAAACCCCCGTCTCCATCCAACATTTCCATAGTGCACCGACCACCTCATATTTGCCTGTCTCATACACCCGGAGCGAATCCTCTTGGTTCTGGTCCTTCACCTGATAGGCACATCCGTCCACCGTGGAATCTTCGTCCGCATCT	.	UNRESOLVED	PRECISE;SVMETHOD=Snifflesv1.0.12;CHR2=NW_006711176.1;END=76285;ZMW=92;STD_quant_start=0.000000;STD_quant_stop=0.000000;Kurtosis_quant_start=17.465925;Kurtosis_quant_stop=17.465925;SVTYPE=INS;SUPTYPE=AL;SVLEN=999;STRANDS=+-;STRANDS2=40,52,40,52;RE=92;REF_strand=2,2;Strandbias_pval=1;AF=0.958333;ANN=GCTAGTGTGAAGCCGACACCAAATGGTGGGACGTTTTTGCTCTTATTGGAGGAAACAATTCCGGGGCGCTGCGACGAGTCTGCCGCGATAACACACATAATCGGCGAGAGATCTTTCCTCTTACAATGGTAGGAAATGCCATTAATCTTAGTAAACTTAGCATGTCTTTTCTTGTTAATAATTATTGTCAGAGGGGCTGATCTTTGCATTAATAATAGAACGCACAGAAATCTGGAAAAATATGTTGGAGTGAATGGGCCTCATATTCACCTCCCATCTTCAAGCGACATACGCTACATTTAGATATCTGCAGGTACTGCTGCCCACTAGACCCACTACCCGATACCAATAAGTACTACTAGGTAGGTAGTAGCGATTATATCTACTACATGGTACTGGACGTGGGGACTAGACTTACCACCTAGGTAGGCAGTAGTAGGAGGTCTCAATCTAGGAGGCGTAGTAGCAGATACCTCTAGGTGCACATATCTTAAGGATGGATTCTGTACAGGTAGGTACCGTCACATGTAGTAGGAGATAGATTCATGAATGAGATGTTTGAATGAAGGTCTTCTGGCCATGTGCTTGCTTTATGGATTGTCTACATACTCTCTGCTGGGTTTTCTGCTGCTGTATACAACGATTTCAATCCCAAAACCTTGTGTGAAGGCGCTATTGTGACCTTCACAGCCATTCCCAATTCCCACGAAAAAAAAACAACTTTTGCTGGCAGGTTTCATACCAGGCACAAACTCTAGAATGAGATAAGGGAGGGTAGAGCCGCATTTAGTCTGTATGTCGAGGTAGGTGGCCGAGAGCATACGACTAGGCGAGCCTGAAAGTGAGTCCCTGAAGGAAACCCCCGTCTCCATCCAACATTTCCATAGTGCACCGACCACCTCATATTTGCCTGTCTCATACACCCGGAGCGAATCCTCTTGGTTCTGGTCCTTCACCTGATAGGCACATCCGTCCACCGTGGAATCTTCGTCCGCATCT|upstream_gene_variant|MODIFIER|exon-XM_006969119.1-1|GENE_exon-XM_006969119.1-1|transcript|rna-XM_006969119.1|protein_coding||c.-284delTinsAGATGCGGACGAAGATTCCACGGTGGACGGATGTGCCTATCAGGTGAAGGACCAGAACCAAGAGGATTCGCTCCGGGTGTATGAGACAGGCAAATATGAGGTGGTCGGTGCACTATGGAAATGTTGGATGGAGACGGGGGTTTCCTTCAGGGACTCACTTTCAGGCTCGCCTAGTCGTATGCTCTCGGCCACCTACCTCGACATACAGACTAAATGCGGCTCTACCCTCCCTTATCTCATTCTAGAGTTTGTGCCTGGTATGAAACCTGCCAGCAAAAGTTGTTTTTTTTTCGTGGGAATTGGGAATGGCTGTGAAGGTCACAATAGCGCCTTCACACAAGGTTTTGGGATTGAAATCGTTGTATACAGCAGCAGAAAACCCAGCAGAGAGTATGTAGACAATCCATAAAGCAAGCACATGGCCAGAAGACCTTCATTCAAACATCTCATTCATGAATCTATCTCCTACTACATGTGACGGTACCTACCTGTACAGAATCCATCCTTAAGATATGTGCACCTAGAGGTATCTGCTACTACGCCTCCTAGATTGAGACCTCCTACTACTGCCTACCTAGGTGGTAAGTCTAGTCCCCACGTCCAGTACCATGTAGTAGATATAATCGCTACTACCTACCTAGTAGTACTTATTGGTATCGGGTAGTGGGTCTAGTGGGCAGCAGTACCTGCAGATATCTAAATGTAGCGTATGTCGCTTGAAGATGGGAGGTGAATATGAGGCCCATTCACTCCAACATATTTTTCCAGATTTCTGTGCGTTCTATTATTAATGCAAAGATCAGCCCCTCTGACAATAATTATTAACAAGAAAAGACATGCTAAGTTTACTAAGATTAATGGCATTTCCTACCATTGTAAGAGGAAAGATCTCTCGCCGATTATGTGTGTTATCGCGGCAGACTCGTCGCAGCGCCCCGGAATTGTTTCCTCCAATAAGAGCAAAAACGTCCCACCATTTGGTGTCGGCTTCACACTAGC|||||284|WARNING_TRANSCRIPT_NO_START_CODON,GCTAGTGTGAAGCCGACACCAAATGGTGGGACGTTTTTGCTCTTATTGGAGGAAACAATTCCGGGGCGCTGCGACGAGTCTGCCGCGATAACACACATAATCGGCGAGAGATCTTTCCTCTTACAATGGTAGGAAATGCCATTAATCTTAGTAAACTTAGCATGTCTTTTCTTGTTAATAATTATTGTCAGAGGGGCTGATCTTTGCATTAATAATAGAACGCACAGAAATCTGGAAAAATATGTTGGAGTGAATGGGCCTCATATTCACCTCCCATCTTCAAGCGACATACGCTACATTTAGATATCTGCAGGTACTGCTGCCCACTAGACCCACTACCCGATACCAATAAGTACTACTAGGTAGGTAGTAGCGATTATATCTACTACATGGTACTGGACGTGGGGACTAGACTTACCACCTAGGTAGGCAGTAGTAGGAGGTCTCAATCTAGGAGGCGTAGTAGCAGATACCTCTAGGTGCACATATCTTAAGGATGGATTCTGTACAGGTAGGTACCGTCACATGTAGTAGGAGATAGATTCATGAATGAGATGTTTGAATGAAGGTCTTCTGGCCATGTGCTTGCTTTATGGATTGTCTACATACTCTCTGCTGGGTTTTCTGCTGCTGTATACAACGATTTCAATCCCAAAACCTTGTGTGAAGGCGCTATTGTGACCTTCACAGCCATTCCCAATTCCCACGAAAAAAAAACAACTTTTGCTGGCAGGTTTCATACCAGGCACAAACTCTAGAATGAGATAAGGGAGGGTAGAGCCGCATTTAGTCTGTATGTCGAGGTAGGTGGCCGAGAGCATACGACTAGGCGAGCCTGAAAGTGAGTCCCTGAAGGAAACCCCCGTCTCCATCCAACATTTCCATAGTGCACCGACCACCTCATATTTGCCTGTCTCATACACCCGGAGCGAATCCTCTTGGTTCTGGTCCTTCACCTGATAGGCACATCCGTCCACCGTGGAATCTTCGTCCGCATCT|upstream_gene_variant|MODIFIER|exon-XM_006969119.1-1|GENE_exon-XM_006969119.1-1|transcript|rna-XM_006969119.1|protein_coding||c.-284delGinsAGATGCGGACGAAGATTCCACGGTGGACGGATGTGCCTATCAGGTGAAGGACCAGAACCAAGAGGATTCGCTCCGGGTGTATGAGACAGGCAAATATGAGGTGGTCGGTGCACTATGGAAATGTTGGATGGAGACGGGGGTTTCCTTCAGGGACTCACTTTCAGGCTCGCCTAGTCGTATGCTCTCGGCCACCTACCTCGACATACAGACTAAATGCGGCTCTACCCTCCCTTATCTCATTCTAGAGTTTGTGCCTGGTATGAAACCTGCCAGCAAAAGTTGTTTTTTTTTCGTGGGAATTGGGAATGGCTGTGAAGGTCACAATAGCGCCTTCACACAAGGTTTTGGGATTGAAATCGTTGTATACAGCAGCAGAAAACCCAGCAGAGAGTATGTAGACAATCCATAAAGCAAGCACATGGCCAGAAGACCTTCATTCAAACATCTCATTCATGAATCTATCTCCTACTACATGTGACGGTACCTACCTGTACAGAATCCATCCTTAAGATATGTGCACCTAGAGGTATCTGCTACTACGCCTCCTAGATTGAGACCTCCTACTACTGCCTACCTAGGTGGTAAGTCTAGTCCCCACGTCCAGTACCATGTAGTAGATATAATCGCTACTACCTACCTAGTAGTACTTATTGGTATCGGGTAGTGGGTCTAGTGGGCAGCAGTACCTGCAGATATCTAAATGTAGCGTATGTCGCTTGAAGATGGGAGGTGAATATGAGGCCCATTCACTCCAACATATTTTTCCAGATTTCTGTGCGTTCTATTATTAATGCAAAGATCAGCCCCTCTGACAATAATTATTAACAAGAAAAGACATGCTAAGTTTACTAAGATTAATGGCATTTCCTACCATTGTAAGAGGAAAGATCTCTCGCCGATTATGTGTGTTATCGCGGCAGACTCGTCGCAGCGCCCCGGAATTGTTTCCTCCAATAAGAGCAAAAACGTCCCACCATTTGGTGTCGGCTTCACACTAGC|||||284|WARNING_TRANSCRIPT_NO_START_CODON,GCTAGTGTGAAGCCGACACCAAATGGTGGGACGTTTTTGCTCTTATTGGAGGAAACAATTCCGGGGCGCTGCGACGAGTCTGCCGCGATAACACACATAATCGGCGAGAGATCTTTCCTCTTACAATGGTAGGAAATGCCATTAATCTTAGTAAACTTAGCATGTCTTTTCTTGTTAATAATTATTGTCAGAGGGGCTGATCTTTGCATTAATAATAGAACGCACAGAAATCTGGAAAAATATGTTGGAGTGAATGGGCCTCATATTCACCTCCCATCTTCAAGCGACATACGCTACATTTAGATATCTGCAGGTACTGCTGCCCACTAGACCCACTACCCGATACCAATAAGTACTACTAGGTAGGTAGTAGCGATTATATCTACTACATGGTACTGGACGTGGGGACTAGACTTACCACCTAGGTAGGCAGTAGTAGGAGGTCTCAATCTAGGAGGCGTAGTAGCAGATACCTCTAGGTGCACATATCTTAAGGATGGATTCTGTACAGGTAGGTACCGTCACATGTAGTAGGAGATAGATTCATGAATGAGATGTTTGAATGAAGGTCTTCTGGCCATGTGCTTGCTTTATGGATTGTCTACATACTCTCTGCTGGGTTTTCTGCTGCTGTATACAACGATTTCAATCCCAAAACCTTGTGTGAAGGCGCTATTGTGACCTTCACAGCCATTCCCAATTCCCACGAAAAAAAAACAACTTTTGCTGGCAGGTTTCATACCAGGCACAAACTCTAGAATGAGATAAGGGAGGGTAGAGCCGCATTTAGTCTGTATGTCGAGGTAGGTGGCCGAGAGCATACGACTAGGCGAGCCTGAAAGTGAGTCCCTGAAGGAAACCCCCGTCTCCATCCAACATTTCCATAGTGCACCGACCACCTCATATTTGCCTGTCTCATACACCCGGAGCGAATCCTCTTGGTTCTGGTCCTTCACCTGATAGGCACATCCGTCCACCGTGGAATCTTCGTCCGCATCT|upstream_gene_variant|MODIFIER|exon-XM_006969119.1-1|GENE_exon-XM_006969119.1-1|transcript|rna-XM_006969119.1|protein_coding||c.-284_-283insAGATGCGGACGAAGATTCCACGGTGGACGGATGTGCCTATCAGGTGAAGGACCAGAACCAAGAGGATTCGCTCCGGGTGTATGAGACAGGCAAATATGAGGTGGTCGGTGCACTATGGAAATGTTGGATGGAGACGGGGGTTTCCTTCAGGGACTCACTTTCAGGCTCGCCTAGTCGTATGCTCTCGGCCACCTACCTCGACATACAGACTAAATGCGGCTCTACCCTCCCTTATCTCATTCTAGAGTTTGTGCCTGGTATGAAACCTGCCAGCAAAAGTTGTTTTTTTTTCGTGGGAATTGGGAATGGCTGTGAAGGTCACAATAGCGCCTTCACACAAGGTTTTGGGATTGAAATCGTTGTATACAGCAGCAGAAAACCCAGCAGAGAGTATGTAGACAATCCATAAAGCAAGCACATGGCCAGAAGACCTTCATTCAAACATCTCATTCATGAATCTATCTCCTACTACATGTGACGGTACCTACCTGTACAGAATCCATCCTTAAGATATGTGCACCTAGAGGTATCTGCTACTACGCCTCCTAGATTGAGACCTCCTACTACTGCCTACCTAGGTGGTAAGTCTAGTCCCCACGTCCAGTACCATGTAGTAGATATAATCGCTACTACCTACCTAGTAGTACTTATTGGTATCGGGTAGTGGGTCTAGTGGGCAGCAGTACCTGCAGATATCTAAATGTAGCGTATGTCGCTTGAAGATGGGAGGTGAATATGAGGCCCATTCACTCCAACATATTTTTCCAGATTTCTGTGCGTTCTATTATTAATGCAAAGATCAGCCCCTCTGACAATAATTATTAACAAGAAAAGACATGCTAAGTTTACTAAGATTAATGGCATTTCCTACCATTGTAAGAGGAAAGATCTCTCGCCGATTATGTGTGTTATCGCGGCAGACTCGTCGCAGCGCCCCGGAATTGTTTCCTCCAATAAGAGCAAAAACGTCCCACCATTTGGTGTCGGCTTCACACTAGC|||||284|WARNING_TRANSCRIPT_NO_START_CODON,GCTAGTGTGAAGCCGACACCAAATGGTGGGACGTTTTTGCTCTTATTGGAGGAAACAATTCCGGGGCGCTGCGACGAGTCTGCCGCGATAACACACATAATCGGCGAGAGATCTTTCCTCTTACAATGGTAGGAAATGCCATTAATCTTAGTAAACTTAGCATGTCTTTTCTTGTTAATAATTATTGTCAGAGGGGCTGATCTTTGCATTAATAATAGAACGCACAGAAATCTGGAAAAATATGTTGGAGTGAATGGGCCTCATATTCACCTCCCATCTTCAAGCGACATACGCTACATTTAGATATCTGCAGGTACTGCTGCCCACTAGACCCACTACCCGATACCAATAAGTACTACTAGGTAGGTAGTAGCGATTATATCTACTACATGGTACTGGACGTGGGGACTAGACTTACCACCTAGGTAGGCAGTAGTAGGAGGTCTCAATCTAGGAGGCGTAGTAGCAGATACCTCTAGGTGCACATATCTTAAGGATGGATTCTGTACAGGTAGGTACCGTCACATGTAGTAGGAGATAGATTCATGAATGAGATGTTTGAATGAAGGTCTTCTGGCCATGTGCTTGCTTTATGGATTGTCTACATACTCTCTGCTGGGTTTTCTGCTGCTGTATACAACGATTTCAATCCCAAAACCTTGTGTGAAGGCGCTATTGTGACCTTCACAGCCATTCCCAATTCCCACGAAAAAAAAACAACTTTTGCTGGCAGGTTTCATACCAGGCACAAACTCTAGAATGAGATAAGGGAGGGTAGAGCCGCATTTAGTCTGTATGTCGAGGTAGGTGGCCGAGAGCATACGACTAGGCGAGCCTGAAAGTGAGTCCCTGAAGGAAACCCCCGTCTCCATCCAACATTTCCATAGTGCACCGACCACCTCATATTTGCCTGTCTCATACACCCGGAGCGAATCCTCTTGGTTCTGGTCCTTCACCTGATAGGCACATCCGTCCACCGTGGAATCTTCGTCCGCATCT|upstream_gene_variant|MODIFIER|exon-XM_006969119.1-1|GENE_exon-XM_006969119.1-1|transcript|rna-XM_006969119.1|protein_coding||c.-284delAinsAGATGCGGACGAAGATTCCACGGTGGACGGATGTGCCTATCAGGTGAAGGACCAGAACCAAGAGGATTCGCTCCGGGTGTATGAGACAGGCAAATATGAGGTGGTCGGTGCACTATGGAAATGTTGGATGGAGACGGGGGTTTCCTTCAGGGACTCACTTTCAGGCTCGCCTAGTCGTATGCTCTCGGCCACCTACCTCGACATACAGACTAAATGCGGCTCTACCCTCCCTTATCTCATTCTAGAGTTTGTGCCTGGTATGAAACCTGCCAGCAAAAGTTGTTTTTTTTTCGTGGGAATTGGGAATGGCTGTGAAGGTCACAATAGCGCCTTCACACAAGGTTTTGGGATTGAAATCGTTGTATACAGCAGCAGAAAACCCAGCAGAGAGTATGTAGACAATCCATAAAGCAAGCACATGGCCAGAAGACCTTCATTCAAACATCTCATTCATGAATCTATCTCCTACTACATGTGACGGTACCTACCTGTACAGAATCCATCCTTAAGATATGTGCACCTAGAGGTATCTGCTACTACGCCTCCTAGATTGAGACCTCCTACTACTGCCTACCTAGGTGGTAAGTCTAGTCCCCACGTCCAGTACCATGTAGTAGATATAATCGCTACTACCTACCTAGTAGTACTTATTGGTATCGGGTAGTGGGTCTAGTGGGCAGCAGTACCTGCAGATATCTAAATGTAGCGTATGTCGCTTGAAGATGGGAGGTGAATATGAGGCCCATTCACTCCAACATATTTTTCCAGATTTCTGTGCGTTCTATTATTAATGCAAAGATCAGCCCCTCTGACAATAATTATTAACAAGAAAAGACATGCTAAGTTTACTAAGATTAATGGCATTTCCTACCATTGTAAGAGGAAAGATCTCTCGCCGATTATGTGTGTTATCGCGGCAGACTCGTCGCAGCGCCCCGGAATTGTTTCCTCCAATAAGAGCAAAAACGTCCCACCATTTGGTGTCGGCTTCACACTAGC|||||284|WARNING_TRANSCRIPT_NO_START_CODON,GCTAGTGTGAAGCCGACACCAAATGGTGGGACGTTTTTGCTCTTATTGGAGGAAACAATTCCGGGGCGCTGCGACGAGTCTGCCGCGATAACACACATAATCGGCGAGAGATCTTTCCTCTTACAATGGTAGGAAATGCCATTAATCTTAGTAAACTTAGCATGTCTTTTCTTGTTAATAATTATTGTCAGAGGGGCTGATCTTTGCATTAATAATAGAACGCACAGAAATCTGGAAAAATATGTTGGAGTGAATGGGCCTCATATTCACCTCCCATCTTCAAGCGACATACGCTACATTTAGATATCTGCAGGTACTGCTGCCCACTAGACCCACTACCCGATACCAATAAGTACTACTAGGTAGGTAGTAGCGATTATATCTACTACATGGTACTGGACGTGGGGACTAGACTTACCACCTAGGTAGGCAGTAGTAGGAGGTCTCAATCTAGGAGGCGTAGTAGCAGATACCTCTAGGTGCACATATCTTAAGGATGGATTCTGTACAGGTAGGTACCGTCACATGTAGTAGGAGATAGATTCATGAATGAGATGTTTGAATGAAGGTCTTCTGGCCATGTGCTTGCTTTATGGATTGTCTACATACTCTCTGCTGGGTTTTCTGCTGCTGTATACAACGATTTCAATCCCAAAACCTTGTGTGAAGGCGCTATTGTGACCTTCACAGCCATTCCCAATTCCCACGAAAAAAAAACAACTTTTGCTGGCAGGTTTCATACCAGGCACAAACTCTAGAATGAGATAAGGGAGGGTAGAGCCGCATTTAGTCTGTATGTCGAGGTAGGTGGCCGAGAGCATACGACTAGGCGAGCCTGAAAGTGAGTCCCTGAAGGAAACCCCCGTCTCCATCCAACATTTCCATAGTGCACCGACCACCTCATATTTGCCTGTCTCATACACCCGGAGCGAATCCTCTTGGTTCTGGTCCTTCACCTGATAGGCACATCCGTCCACCGTGGAATCTTCGTCCGCATCT|upstream_gene_variant|MODIFIER|TRIREDRAFT_111758|gene-TRIREDRAFT_111758|transcript|XM_006969184.1|protein_coding||c.-3274delAinsGCTAGTGTGAAGCCGACACCAAATGGTGGGACGTTTTTGCTCTTATTGGAGGAAACAATTCCGGGGCGCTGCGACGAGTCTGCCGCGATAACACACATAATCGGCGAGAGATCTTTCCTCTTACAATGGTAGGAAATGCCATTAATCTTAGTAAACTTAGCATGTCTTTTCTTGTTAATAATTATTGTCAGAGGGGCTGATCTTTGCATTAATAATAGAACGCACAGAAATCTGGAAAAATATGTTGGAGTGAATGGGCCTCATATTCACCTCCCATCTTCAAGCGACATACGCTACATTTAGATATCTGCAGGTACTGCTGCCCACTAGACCCACTACCCGATACCAATAAGTACTACTAGGTAGGTAGTAGCGATTATATCTACTACATGGTACTGGACGTGGGGACTAGACTTACCACCTAGGTAGGCAGTAGTAGGAGGTCTCAATCTAGGAGGCGTAGTAGCAGATACCTCTAGGTGCACATATCTTAAGGATGGATTCTGTACAGGTAGGTACCGTCACATGTAGTAGGAGATAGATTCATGAATGAGATGTTTGAATGAAGGTCTTCTGGCCATGTGCTTGCTTTATGGATTGTCTACATACTCTCTGCTGGGTTTTCTGCTGCTGTATACAACGATTTCAATCCCAAAACCTTGTGTGAAGGCGCTATTGTGACCTTCACAGCCATTCCCAATTCCCACGAAAAAAAAACAACTTTTGCTGGCAGGTTTCATACCAGGCACAAACTCTAGAATGAGATAAGGGAGGGTAGAGCCGCATTTAGTCTGTATGTCGAGGTAGGTGGCCGAGAGCATACGACTAGGCGAGCCTGAAAGTGAGTCCCTGAAGGAAACCCCCGTCTCCATCCAACATTTCCATAGTGCACCGACCACCTCATATTTGCCTGTCTCATACACCCGGAGCGAATCCTCTTGGTTCTGGTCCTTCACCTGATAGGCACATCCGTCCACCGTGGAATCTTCGTCCGCATCT|||||814|WARNING_TRANSCRIPT_NO_START_CODON,GCTAGTGTGAAGCCGACACCAAATGGTGGGACGTTTTTGCTCTTATTGGAGGAAACAATTCCGGGGCGCTGCGACGAGTCTGCCGCGATAACACACATAATCGGCGAGAGATCTTTCCTCTTACAATGGTAGGAAATGCCATTAATCTTAGTAAACTTAGCATGTCTTTTCTTGTTAATAATTATTGTCAGAGGGGCTGATCTTTGCATTAATAATAGAACGCACAGAAATCTGGAAAAATATGTTGGAGTGAATGGGCCTCATATTCACCTCCCATCTTCAAGCGACATACGCTACATTTAGATATCTGCAGGTACTGCTGCCCACTAGACCCACTACCCGATACCAATAAGTACTACTAGGTAGGTAGTAGCGATTATATCTACTACATGGTACTGGACGTGGGGACTAGACTTACCACCTAGGTAGGCAGTAGTAGGAGGTCTCAATCTAGGAGGCGTAGTAGCAGATACCTCTAGGTGCACATATCTTAAGGATGGATTCTGTACAGGTAGGTACCGTCACATGTAGTAGGAGATAGATTCATGAATGAGATGTTTGAATGAAGGTCTTCTGGCCATGTGCTTGCTTTATGGATTGTCTACATACTCTCTGCTGGGTTTTCTGCTGCTGTATACAACGATTTCAATCCCAAAACCTTGTGTGAAGGCGCTATTGTGACCTTCACAGCCATTCCCAATTCCCACGAAAAAAAAACAACTTTTGCTGGCAGGTTTCATACCAGGCACAAACTCTAGAATGAGATAAGGGAGGGTAGAGCCGCATTTAGTCTGTATGTCGAGGTAGGTGGCCGAGAGCATACGACTAGGCGAGCCTGAAAGTGAGTCCCTGAAGGAAACCCCCGTCTCCATCCAACATTTCCATAGTGCACCGACCACCTCATATTTGCCTGTCTCATACACCCGGAGCGAATCCTCTTGGTTCTGGTCCTTCACCTGATAGGCACATCCGTCCACCGTGGAATCTTCGTCCGCATCT|upstream_gene_variant|MODIFIER|TRIREDRAFT_111758|gene-TRIREDRAFT_111758|transcript|XM_006969184.1|protein_coding||c.-3274delCinsGCTAGTGTGAAGCCGACACCAAATGGTGGGACGTTTTTGCTCTTATTGGAGGAAACAATTCCGGGGCGCTGCGACGAGTCTGCCGCGATAACACACATAATCGGCGAGAGATCTTTCCTCTTACAATGGTAGGAAATGCCATTAATCTTAGTAAACTTAGCATGTCTTTTCTTGTTAATAATTATTGTCAGAGGGGCTGATCTTTGCATTAATAATAGAACGCACAGAAATCTGGAAAAATATGTTGGAGTGAATGGGCCTCATATTCACCTCCCATCTTCAAGCGACATACGCTACATTTAGATATCTGCAGGTACTGCTGCCCACTAGACCCACTACCCGATACCAATAAGTACTACTAGGTAGGTAGTAGCGATTATATCTACTACATGGTACTGGACGTGGGGACTAGACTTACCACCTAGGTAGGCAGTAGTAGGAGGTCTCAATCTAGGAGGCGTAGTAGCAGATACCTCTAGGTGCACATATCTTAAGGATGGATTCTGTACAGGTAGGTACCGTCACATGTAGTAGGAGATAGATTCATGAATGAGATGTTTGAATGAAGGTCTTCTGGCCATGTGCTTGCTTTATGGATTGTCTACATACTCTCTGCTGGGTTTTCTGCTGCTGTATACAACGATTTCAATCCCAAAACCTTGTGTGAAGGCGCTATTGTGACCTTCACAGCCATTCCCAATTCCCACGAAAAAAAAACAACTTTTGCTGGCAGGTTTCATACCAGGCACAAACTCTAGAATGAGATAAGGGAGGGTAGAGCCGCATTTAGTCTGTATGTCGAGGTAGGTGGCCGAGAGCATACGACTAGGCGAGCCTGAAAGTGAGTCCCTGAAGGAAACCCCCGTCTCCATCCAACATTTCCATAGTGCACCGACCACCTCATATTTGCCTGTCTCATACACCCGGAGCGAATCCTCTTGGTTCTGGTCCTTCACCTGATAGGCACATCCGTCCACCGTGGAATCTTCGTCCGCATCT|||||814|WARNING_TRANSCRIPT_NO_START_CODON,GCTAGTGTGAAGCCGACACCAAATGGTGGGACGTTTTTGCTCTTATTGGAGGAAACAATTCCGGGGCGCTGCGACGAGTCTGCCGCGATAACACACATAATCGGCGAGAGATCTTTCCTCTTACAATGGTAGGAAATGCCATTAATCTTAGTAAACTTAGCATGTCTTTTCTTGTTAATAATTATTGTCAGAGGGGCTGATCTTTGCATTAATAATAGAACGCACAGAAATCTGGAAAAATATGTTGGAGTGAATGGGCCTCATATTCACCTCCCATCTTCAAGCGACATACGCTACATTTAGATATCTGCAGGTACTGCTGCCCACTAGACCCACTACCCGATACCAATAAGTACTACTAGGTAGGTAGTAGCGATTATATCTACTACATGGTACTGGACGTGGGGACTAGACTTACCACCTAGGTAGGCAGTAGTAGGAGGTCTCAATCTAGGAGGCGTAGTAGCAGATACCTCTAGGTGCACATATCTTAAGGATGGATTCTGTACAGGTAGGTACCGTCACATGTAGTAGGAGATAGATTCATGAATGAGATGTTTGAATGAAGGTCTTCTGGCCATGTGCTTGCTTTATGGATTGTCTACATACTCTCTGCTGGGTTTTCTGCTGCTGTATACAACGATTTCAATCCCAAAACCTTGTGTGAAGGCGCTATTGTGACCTTCACAGCCATTCCCAATTCCCACGAAAAAAAAACAACTTTTGCTGGCAGGTTTCATACCAGGCACAAACTCTAGAATGAGATAAGGGAGGGTAGAGCCGCATTTAGTCTGTATGTCGAGGTAGGTGGCCGAGAGCATACGACTAGGCGAGCCTGAAAGTGAGTCCCTGAAGGAAACCCCCGTCTCCATCCAACATTTCCATAGTGCACCGACCACCTCATATTTGCCTGTCTCATACACCCGGAGCGAATCCTCTTGGTTCTGGTCCTTCACCTGATAGGCACATCCGTCCACCGTGGAATCTTCGTCCGCATCT|upstream_gene_variant|MODIFIER|TRIREDRAFT_111758|gene-TRIREDRAFT_111758|transcript|XM_006969184.1|protein_coding||c.-3275_-3274insGCTAGTGTGAAGCCGACACCAAATGGTGGGACGTTTTTGCTCTTATTGGAGGAAACAATTCCGGGGCGCTGCGACGAGTCTGCCGCGATAACACACATAATCGGCGAGAGATCTTTCCTCTTACAATGGTAGGAAATGCCATTAATCTTAGTAAACTTAGCATGTCTTTTCTTGTTAATAATTATTGTCAGAGGGGCTGATCTTTGCATTAATAATAGAACGCACAGAAATCTGGAAAAATATGTTGGAGTGAATGGGCCTCATATTCACCTCCCATCTTCAAGCGACATACGCTACATTTAGATATCTGCAGGTACTGCTGCCCACTAGACCCACTACCCGATACCAATAAGTACTACTAGGTAGGTAGTAGCGATTATATCTACTACATGGTACTGGACGTGGGGACTAGACTTACCACCTAGGTAGGCAGTAGTAGGAGGTCTCAATCTAGGAGGCGTAGTAGCAGATACCTCTAGGTGCACATATCTTAAGGATGGATTCTGTACAGGTAGGTACCGTCACATGTAGTAGGAGATAGATTCATGAATGAGATGTTTGAATGAAGGTCTTCTGGCCATGTGCTTGCTTTATGGATTGTCTACATACTCTCTGCTGGGTTTTCTGCTGCTGTATACAACGATTTCAATCCCAAAACCTTGTGTGAAGGCGCTATTGTGACCTTCACAGCCATTCCCAATTCCCACGAAAAAAAAACAACTTTTGCTGGCAGGTTTCATACCAGGCACAAACTCTAGAATGAGATAAGGGAGGGTAGAGCCGCATTTAGTCTGTATGTCGAGGTAGGTGGCCGAGAGCATACGACTAGGCGAGCCTGAAAGTGAGTCCCTGAAGGAAACCCCCGTCTCCATCCAACATTTCCATAGTGCACCGACCACCTCATATTTGCCTGTCTCATACACCCGGAGCGAATCCTCTTGGTTCTGGTCCTTCACCTGATAGGCACATCCGTCCACCGTGGAATCTTCGTCCGCATCT|||||814|WARNING_TRANSCRIPT_NO_START_CODON,GCTAGTGTGAAGCCGACACCAAATGGTGGGACGTTTTTGCTCTTATTGGAGGAAACAATTCCGGGGCGCTGCGACGAGTCTGCCGCGATAACACACATAATCGGCGAGAGATCTTTCCTCTTACAATGGTAGGAAATGCCATTAATCTTAGTAAACTTAGCATGTCTTTTCTTGTTAATAATTATTGTCAGAGGGGCTGATCTTTGCATTAATAATAGAACGCACAGAAATCTGGAAAAATATGTTGGAGTGAATGGGCCTCATATTCACCTCCCATCTTCAAGCGACATACGCTACATTTAGATATCTGCAGGTACTGCTGCCCACTAGACCCACTACCCGATACCAATAAGTACTACTAGGTAGGTAGTAGCGATTATATCTACTACATGGTACTGGACGTGGGGACTAGACTTACCACCTAGGTAGGCAGTAGTAGGAGGTCTCAATCTAGGAGGCGTAGTAGCAGATACCTCTAGGTGCACATATCTTAAGGATGGATTCTGTACAGGTAGGTACCGTCACATGTAGTAGGAGATAGATTCATGAATGAGATGTTTGAATGAAGGTCTTCTGGCCATGTGCTTGCTTTATGGATTGTCTACATACTCTCTGCTGGGTTTTCTGCTGCTGTATACAACGATTTCAATCCCAAAACCTTGTGTGAAGGCGCTATTGTGACCTTCACAGCCATTCCCAATTCCCACGAAAAAAAAACAACTTTTGCTGGCAGGTTTCATACCAGGCACAAACTCTAGAATGAGATAAGGGAGGGTAGAGCCGCATTTAGTCTGTATGTCGAGGTAGGTGGCCGAGAGCATACGACTAGGCGAGCCTGAAAGTGAGTCCCTGAAGGAAACCCCCGTCTCCATCCAACATTTCCATAGTGCACCGACCACCTCATATTTGCCTGTCTCATACACCCGGAGCGAATCCTCTTGGTTCTGGTCCTTCACCTGATAGGCACATCCGTCCACCGTGGAATCTTCGTCCGCATCT|upstream_gene_variant|MODIFIER|TRIREDRAFT_111758|gene-TRIREDRAFT_111758|transcript|XM_006969184.1|protein_coding||c.-3274delTinsGCTAGTGTGAAGCCGACACCAAATGGTGGGACGTTTTTGCTCTTATTGGAGGAAACAATTCCGGGGCGCTGCGACGAGTCTGCCGCGATAACACACATAATCGGCGAGAGATCTTTCCTCTTACAATGGTAGGAAATGCCATTAATCTTAGTAAACTTAGCATGTCTTTTCTTGTTAATAATTATTGTCAGAGGGGCTGATCTTTGCATTAATAATAGAACGCACAGAAATCTGGAAAAATATGTTGGAGTGAATGGGCCTCATATTCACCTCCCATCTTCAAGCGACATACGCTACATTTAGATATCTGCAGGTACTGCTGCCCACTAGACCCACTACCCGATACCAATAAGTACTACTAGGTAGGTAGTAGCGATTATATCTACTACATGGTACTGGACGTGGGGACTAGACTTACCACCTAGGTAGGCAGTAGTAGGAGGTCTCAATCTAGGAGGCGTAGTAGCAGATACCTCTAGGTGCACATATCTTAAGGATGGATTCTGTACAGGTAGGTACCGTCACATGTAGTAGGAGATAGATTCATGAATGAGATGTTTGAATGAAGGTCTTCTGGCCATGTGCTTGCTTTATGGATTGTCTACATACTCTCTGCTGGGTTTTCTGCTGCTGTATACAACGATTTCAATCCCAAAACCTTGTGTGAAGGCGCTATTGTGACCTTCACAGCCATTCCCAATTCCCACGAAAAAAAAACAACTTTTGCTGGCAGGTTTCATACCAGGCACAAACTCTAGAATGAGATAAGGGAGGGTAGAGCCGCATTTAGTCTGTATGTCGAGGTAGGTGGCCGAGAGCATACGACTAGGCGAGCCTGAAAGTGAGTCCCTGAAGGAAACCCCCGTCTCCATCCAACATTTCCATAGTGCACCGACCACCTCATATTTGCCTGTCTCATACACCCGGAGCGAATCCTCTTGGTTCTGGTCCTTCACCTGATAGGCACATCCGTCCACCGTGGAATCTTCGTCCGCATCT|||||814|WARNING_TRANSCRIPT_NO_START_CODON,GCTAGTGTGAAGCCGACACCAAATGGTGGGACGTTTTTGCTCTTATTGGAGGAAACAATTCCGGGGCGCTGCGACGAGTCTGCCGCGATAACACACATAATCGGCGAGAGATCTTTCCTCTTACAATGGTAGGAAATGCCATTAATCTTAGTAAACTTAGCATGTCTTTTCTTGTTAATAATTATTGTCAGAGGGGCTGATCTTTGCATTAATAATAGAACGCACAGAAATCTGGAAAAATATGTTGGAGTGAATGGGCCTCATATTCACCTCCCATCTTCAAGCGACATACGCTACATTTAGATATCTGCAGGTACTGCTGCCCACTAGACCCACTACCCGATACCAATAAGTACTACTAGGTAGGTAGTAGCGATTATATCTACTACATGGTACTGGACGTGGGGACTAGACTTACCACCTAGGTAGGCAGTAGTAGGAGGTCTCAATCTAGGAGGCGTAGTAGCAGATACCTCTAGGTGCACATATCTTAAGGATGGATTCTGTACAGGTAGGTACCGTCACATGTAGTAGGAGATAGATTCATGAATGAGATGTTTGAATGAAGGTCTTCTGGCCATGTGCTTGCTTTATGGATTGTCTACATACTCTCTGCTGGGTTTTCTGCTGCTGTATACAACGATTTCAATCCCAAAACCTTGTGTGAAGGCGCTATTGTGACCTTCACAGCCATTCCCAATTCCCACGAAAAAAAAACAACTTTTGCTGGCAGGTTTCATACCAGGCACAAACTCTAGAATGAGATAAGGGAGGGTAGAGCCGCATTTAGTCTGTATGTCGAGGTAGGTGGCCGAGAGCATACGACTAGGCGAGCCTGAAAGTGAGTCCCTGAAGGAAACCCCCGTCTCCATCCAACATTTCCATAGTGCACCGACCACCTCATATTTGCCTGTCTCATACACCCGGAGCGAATCCTCTTGGTTCTGGTCCTTCACCTGATAGGCACATCCGTCCACCGTGGAATCTTCGTCCGCATCT|downstream_gene_variant|MODIFIER|TRIREDRAFT_81972|gene-TRIREDRAFT_81972|transcript|XM_006969129.1|protein_coding||c.*2989delAinsGCTAGTGTGAAGCCGACACCAAATGGTGGGACGTTTTTGCTCTTATTGGAGGAAACAATTCCGGGGCGCTGCGACGAGTCTGCCGCGATAACACACATAATCGGCGAGAGATCTTTCCTCTTACAATGGTAGGAAATGCCATTAATCTTAGTAAACTTAGCATGTCTTTTCTTGTTAATAATTATTGTCAGAGGGGCTGATCTTTGCATTAATAATAGAACGCACAGAAATCTGGAAAAATATGTTGGAGTGAATGGGCCTCATATTCACCTCCCATCTTCAAGCGACATACGCTACATTTAGATATCTGCAGGTACTGCTGCCCACTAGACCCACTACCCGATACCAATAAGTACTACTAGGTAGGTAGTAGCGATTATATCTACTACATGGTACTGGACGTGGGGACTAGACTTACCACCTAGGTAGGCAGTAGTAGGAGGTCTCAATCTAGGAGGCGTAGTAGCAGATACCTCTAGGTGCACATATCTTAAGGATGGATTCTGTACAGGTAGGTACCGTCACATGTAGTAGGAGATAGATTCATGAATGAGATGTTTGAATGAAGGTCTTCTGGCCATGTGCTTGCTTTATGGATTGTCTACATACTCTCTGCTGGGTTTTCTGCTGCTGTATACAACGATTTCAATCCCAAAACCTTGTGTGAAGGCGCTATTGTGACCTTCACAGCCATTCCCAATTCCCACGAAAAAAAAACAACTTTTGCTGGCAGGTTTCATACCAGGCACAAACTCTAGAATGAGATAAGGGAGGGTAGAGCCGCATTTAGTCTGTATGTCGAGGTAGGTGGCCGAGAGCATACGACTAGGCGAGCCTGAAAGTGAGTCCCTGAAGGAAACCCCCGTCTCCATCCAACATTTCCATAGTGCACCGACCACCTCATATTTGCCTGTCTCATACACCCGGAGCGAATCCTCTTGGTTCTGGTCCTTCACCTGATAGGCACATCCGTCCACCGTGGAATCTTCGTCCGCATCT|||||1141|WARNING_TRANSCRIPT_NO_START_CODON,GCTAGTGTGAAGCCGACACCAAATGGTGGGACGTTTTTGCTCTTATTGGAGGAAACAATTCCGGGGCGCTGCGACGAGTCTGCCGCGATAACACACATAATCGGCGAGAGATCTTTCCTCTTACAATGGTAGGAAATGCCATTAATCTTAGTAAACTTAGCATGTCTTTTCTTGTTAATAATTATTGTCAGAGGGGCTGATCTTTGCATTAATAATAGAACGCACAGAAATCTGGAAAAATATGTTGGAGTGAATGGGCCTCATATTCACCTCCCATCTTCAAGCGACATACGCTACATTTAGATATCTGCAGGTACTGCTGCCCACTAGACCCACTACCCGATACCAATAAGTACTACTAGGTAGGTAGTAGCGATTATATCTACTACATGGTACTGGACGTGGGGACTAGACTTACCACCTAGGTAGGCAGTAGTAGGAGGTCTCAATCTAGGAGGCGTAGTAGCAGATACCTCTAGGTGCACATATCTTAAGGATGGATTCTGTACAGGTAGGTACCGTCACATGTAGTAGGAGATAGATTCATGAATGAGATGTTTGAATGAAGGTCTTCTGGCCATGTGCTTGCTTTATGGATTGTCTACATACTCTCTGCTGGGTTTTCTGCTGCTGTATACAACGATTTCAATCCCAAAACCTTGTGTGAAGGCGCTATTGTGACCTTCACAGCCATTCCCAATTCCCACGAAAAAAAAACAACTTTTGCTGGCAGGTTTCATACCAGGCACAAACTCTAGAATGAGATAAGGGAGGGTAGAGCCGCATTTAGTCTGTATGTCGAGGTAGGTGGCCGAGAGCATACGACTAGGCGAGCCTGAAAGTGAGTCCCTGAAGGAAACCCCCGTCTCCATCCAACATTTCCATAGTGCACCGACCACCTCATATTTGCCTGTCTCATACACCCGGAGCGAATCCTCTTGGTTCTGGTCCTTCACCTGATAGGCACATCCGTCCACCGTGGAATCTTCGTCCGCATCT|downstream_gene_variant|MODIFIER|TRIREDRAFT_81972|gene-TRIREDRAFT_81972|transcript|XM_006969129.1|protein_coding||c.*2989delCinsGCTAGTGTGAAGCCGACACCAAATGGTGGGACGTTTTTGCTCTTATTGGAGGAAACAATTCCGGGGCGCTGCGACGAGTCTGCCGCGATAACACACATAATCGGCGAGAGATCTTTCCTCTTACAATGGTAGGAAATGCCATTAATCTTAGTAAACTTAGCATGTCTTTTCTTGTTAATAATTATTGTCAGAGGGGCTGATCTTTGCATTAATAATAGAACGCACAGAAATCTGGAAAAATATGTTGGAGTGAATGGGCCTCATATTCACCTCCCATCTTCAAGCGACATACGCTACATTTAGATATCTGCAGGTACTGCTGCCCACTAGACCCACTACCCGATACCAATAAGTACTACTAGGTAGGTAGTAGCGATTATATCTACTACATGGTACTGGACGTGGGGACTAGACTTACCACCTAGGTAGGCAGTAGTAGGAGGTCTCAATCTAGGAGGCGTAGTAGCAGATACCTCTAGGTGCACATATCTTAAGGATGGATTCTGTACAGGTAGGTACCGTCACATGTAGTAGGAGATAGATTCATGAATGAGATGTTTGAATGAAGGTCTTCTGGCCATGTGCTTGCTTTATGGATTGTCTACATACTCTCTGCTGGGTTTTCTGCTGCTGTATACAACGATTTCAATCCCAAAACCTTGTGTGAAGGCGCTATTGTGACCTTCACAGCCATTCCCAATTCCCACGAAAAAAAAACAACTTTTGCTGGCAGGTTTCATACCAGGCACAAACTCTAGAATGAGATAAGGGAGGGTAGAGCCGCATTTAGTCTGTATGTCGAGGTAGGTGGCCGAGAGCATACGACTAGGCGAGCCTGAAAGTGAGTCCCTGAAGGAAACCCCCGTCTCCATCCAACATTTCCATAGTGCACCGACCACCTCATATTTGCCTGTCTCATACACCCGGAGCGAATCCTCTTGGTTCTGGTCCTTCACCTGATAGGCACATCCGTCCACCGTGGAATCTTCGTCCGCATCT|||||1141|WARNING_TRANSCRIPT_NO_START_CODON,GCTAGTGTGAAGCCGACACCAAATGGTGGGACGTTTTTGCTCTTATTGGAGGAAACAATTCCGGGGCGCTGCGACGAGTCTGCCGCGATAACACACATAATCGGCGAGAGATCTTTCCTCTTACAATGGTAGGAAATGCCATTAATCTTAGTAAACTTAGCATGTCTTTTCTTGTTAATAATTATTGTCAGAGGGGCTGATCTTTGCATTAATAATAGAACGCACAGAAATCTGGAAAAATATGTTGGAGTGAATGGGCCTCATATTCACCTCCCATCTTCAAGCGACATACGCTACATTTAGATATCTGCAGGTACTGCTGCCCACTAGACCCACTACCCGATACCAATAAGTACTACTAGGTAGGTAGTAGCGATTATATCTACTACATGGTACTGGACGTGGGGACTAGACTTACCACCTAGGTAGGCAGTAGTAGGAGGTCTCAATCTAGGAGGCGTAGTAGCAGATACCTCTAGGTGCACATATCTTAAGGATGGATTCTGTACAGGTAGGTACCGTCACATGTAGTAGGAGATAGATTCATGAATGAGATGTTTGAATGAAGGTCTTCTGGCCATGTGCTTGCTTTATGGATTGTCTACATACTCTCTGCTGGGTTTTCTGCTGCTGTATACAACGATTTCAATCCCAAAACCTTGTGTGAAGGCGCTATTGTGACCTTCACAGCCATTCCCAATTCCCACGAAAAAAAAACAACTTTTGCTGGCAGGTTTCATACCAGGCACAAACTCTAGAATGAGATAAGGGAGGGTAGAGCCGCATTTAGTCTGTATGTCGAGGTAGGTGGCCGAGAGCATACGACTAGGCGAGCCTGAAAGTGAGTCCCTGAAGGAAACCCCCGTCTCCATCCAACATTTCCATAGTGCACCGACCACCTCATATTTGCCTGTCTCATACACCCGGAGCGAATCCTCTTGGTTCTGGTCCTTCACCTGATAGGCACATCCGTCCACCGTGGAATCTTCGTCCGCATCT|downstream_gene_variant|MODIFIER|TRIREDRAFT_81972|gene-TRIREDRAFT_81972|transcript|XM_006969129.1|protein_coding||c.*2988_*2989insGCTAGTGTGAAGCCGACACCAAATGGTGGGACGTTTTTGCTCTTATTGGAGGAAACAATTCCGGGGCGCTGCGACGAGTCTGCCGCGATAACACACATAATCGGCGAGAGATCTTTCCTCTTACAATGGTAGGAAATGCCATTAATCTTAGTAAACTTAGCATGTCTTTTCTTGTTAATAATTATTGTCAGAGGGGCTGATCTTTGCATTAATAATAGAACGCACAGAAATCTGGAAAAATATGTTGGAGTGAATGGGCCTCATATTCACCTCCCATCTTCAAGCGACATACGCTACATTTAGATATCTGCAGGTACTGCTGCCCACTAGACCCACTACCCGATACCAATAAGTACTACTAGGTAGGTAGTAGCGATTATATCTACTACATGGTACTGGACGTGGGGACTAGACTTACCACCTAGGTAGGCAGTAGTAGGAGGTCTCAATCTAGGAGGCGTAGTAGCAGATACCTCTAGGTGCACATATCTTAAGGATGGATTCTGTACAGGTAGGTACCGTCACATGTAGTAGGAGATAGATTCATGAATGAGATGTTTGAATGAAGGTCTTCTGGCCATGTGCTTGCTTTATGGATTGTCTACATACTCTCTGCTGGGTTTTCTGCTGCTGTATACAACGATTTCAATCCCAAAACCTTGTGTGAAGGCGCTATTGTGACCTTCACAGCCATTCCCAATTCCCACGAAAAAAAAACAACTTTTGCTGGCAGGTTTCATACCAGGCACAAACTCTAGAATGAGATAAGGGAGGGTAGAGCCGCATTTAGTCTGTATGTCGAGGTAGGTGGCCGAGAGCATACGACTAGGCGAGCCTGAAAGTGAGTCCCTGAAGGAAACCCCCGTCTCCATCCAACATTTCCATAGTGCACCGACCACCTCATATTTGCCTGTCTCATACACCCGGAGCGAATCCTCTTGGTTCTGGTCCTTCACCTGATAGGCACATCCGTCCACCGTGGAATCTTCGTCCGCATCT|||||1141|WARNING_TRANSCRIPT_NO_START_CODON,GCTAGTGTGAAGCCGACACCAAATGGTGGGACGTTTTTGCTCTTATTGGAGGAAACAATTCCGGGGCGCTGCGACGAGTCTGCCGCGATAACACACATAATCGGCGAGAGATCTTTCCTCTTACAATGGTAGGAAATGCCATTAATCTTAGTAAACTTAGCATGTCTTTTCTTGTTAATAATTATTGTCAGAGGGGCTGATCTTTGCATTAATAATAGAACGCACAGAAATCTGGAAAAATATGTTGGAGTGAATGGGCCTCATATTCACCTCCCATCTTCAAGCGACATACGCTACATTTAGATATCTGCAGGTACTGCTGCCCACTAGACCCACTACCCGATACCAATAAGTACTACTAGGTAGGTAGTAGCGATTATATCTACTACATGGTACTGGACGTGGGGACTAGACTTACCACCTAGGTAGGCAGTAGTAGGAGGTCTCAATCTAGGAGGCGTAGTAGCAGATACCTCTAGGTGCACATATCTTAAGGATGGATTCTGTACAGGTAGGTACCGTCACATGTAGTAGGAGATAGATTCATGAATGAGATGTTTGAATGAAGGTCTTCTGGCCATGTGCTTGCTTTATGGATTGTCTACATACTCTCTGCTGGGTTTTCTGCTGCTGTATACAACGATTTCAATCCCAAAACCTTGTGTGAAGGCGCTATTGTGACCTTCACAGCCATTCCCAATTCCCACGAAAAAAAAACAACTTTTGCTGGCAGGTTTCATACCAGGCACAAACTCTAGAATGAGATAAGGGAGGGTAGAGCCGCATTTAGTCTGTATGTCGAGGTAGGTGGCCGAGAGCATACGACTAGGCGAGCCTGAAAGTGAGTCCCTGAAGGAAACCCCCGTCTCCATCCAACATTTCCATAGTGCACCGACCACCTCATATTTGCCTGTCTCATACACCCGGAGCGAATCCTCTTGGTTCTGGTCCTTCACCTGATAGGCACATCCGTCCACCGTGGAATCTTCGTCCGCATCT|downstream_gene_variant|MODIFIER|TRIREDRAFT_81972|gene-TRIREDRAFT_81972|transcript|XM_006969129.1|protein_coding||c.*2989delTinsGCTAGTGTGAAGCCGACACCAAATGGTGGGACGTTTTTGCTCTTATTGGAGGAAACAATTCCGGGGCGCTGCGACGAGTCTGCCGCGATAACACACATAATCGGCGAGAGATCTTTCCTCTTACAATGGTAGGAAATGCCATTAATCTTAGTAAACTTAGCATGTCTTTTCTTGTTAATAATTATTGTCAGAGGGGCTGATCTTTGCATTAATAATAGAACGCACAGAAATCTGGAAAAATATGTTGGAGTGAATGGGCCTCATATTCACCTCCCATCTTCAAGCGACATACGCTACATTTAGATATCTGCAGGTACTGCTGCCCACTAGACCCACTACCCGATACCAATAAGTACTACTAGGTAGGTAGTAGCGATTATATCTACTACATGGTACTGGACGTGGGGACTAGACTTACCACCTAGGTAGGCAGTAGTAGGAGGTCTCAATCTAGGAGGCGTAGTAGCAGATACCTCTAGGTGCACATATCTTAAGGATGGATTCTGTACAGGTAGGTACCGTCACATGTAGTAGGAGATAGATTCATGAATGAGATGTTTGAATGAAGGTCTTCTGGCCATGTGCTTGCTTTATGGATTGTCTACATACTCTCTGCTGGGTTTTCTGCTGCTGTATACAACGATTTCAATCCCAAAACCTTGTGTGAAGGCGCTATTGTGACCTTCACAGCCATTCCCAATTCCCACGAAAAAAAAACAACTTTTGCTGGCAGGTTTCATACCAGGCACAAACTCTAGAATGAGATAAGGGAGGGTAGAGCCGCATTTAGTCTGTATGTCGAGGTAGGTGGCCGAGAGCATACGACTAGGCGAGCCTGAAAGTGAGTCCCTGAAGGAAACCCCCGTCTCCATCCAACATTTCCATAGTGCACCGACCACCTCATATTTGCCTGTCTCATACACCCGGAGCGAATCCTCTTGGTTCTGGTCCTTCACCTGATAGGCACATCCGTCCACCGTGGAATCTTCGTCCGCATCT|||||1141|WARNING_TRANSCRIPT_NO_START_CODON,GCTAGTGTGAAGCCGACACCAAATGGTGGGACGTTTTTGCTCTTATTGGAGGAAACAATTCCGGGGCGCTGCGACGAGTCTGCCGCGATAACACACATAATCGGCGAGAGATCTTTCCTCTTACAATGGTAGGAAATGCCATTAATCTTAGTAAACTTAGCATGTCTTTTCTTGTTAATAATTATTGTCAGAGGGGCTGATCTTTGCATTAATAATAGAACGCACAGAAATCTGGAAAAATATGTTGGAGTGAATGGGCCTCATATTCACCTCCCATCTTCAAGCGACATACGCTACATTTAGATATCTGCAGGTACTGCTGCCCACTAGACCCACTACCCGATACCAATAAGTACTACTAGGTAGGTAGTAGCGATTATATCTACTACATGGTACTGGACGTGGGGACTAGACTTACCACCTAGGTAGGCAGTAGTAGGAGGTCTCAATCTAGGAGGCGTAGTAGCAGATACCTCTAGGTGCACATATCTTAAGGATGGATTCTGTACAGGTAGGTACCGTCACATGTAGTAGGAGATAGATTCATGAATGAGATGTTTGAATGAAGGTCTTCTGGCCATGTGCTTGCTTTATGGATTGTCTACATACTCTCTGCTGGGTTTTCTGCTGCTGTATACAACGATTTCAATCCCAAAACCTTGTGTGAAGGCGCTATTGTGACCTTCACAGCCATTCCCAATTCCCACGAAAAAAAAACAACTTTTGCTGGCAGGTTTCATACCAGGCACAAACTCTAGAATGAGATAAGGGAGGGTAGAGCCGCATTTAGTCTGTATGTCGAGGTAGGTGGCCGAGAGCATACGACTAGGCGAGCCTGAAAGTGAGTCCCTGAAGGAAACCCCCGTCTCCATCCAACATTTCCATAGTGCACCGACCACCTCATATTTGCCTGTCTCATACACCCGGAGCGAATCCTCTTGGTTCTGGTCCTTCACCTGATAGGCACATCCGTCCACCGTGGAATCTTCGTCCGCATCT|downstream_gene_variant|MODIFIER|exon-XM_006969129.1-1|GENE_exon-XM_006969129.1-1|transcript|rna-XM_006969129.1|protein_coding||c.*1526delAinsGCTAGTGTGAAGCCGACACCAAATGGTGGGACGTTTTTGCTCTTATTGGAGGAAACAATTCCGGGGCGCTGCGACGAGTCTGCCGCGATAACACACATAATCGGCGAGAGATCTTTCCTCTTACAATGGTAGGAAATGCCATTAATCTTAGTAAACTTAGCATGTCTTTTCTTGTTAATAATTATTGTCAGAGGGGCTGATCTTTGCATTAATAATAGAACGCACAGAAATCTGGAAAAATATGTTGGAGTGAATGGGCCTCATATTCACCTCCCATCTTCAAGCGACATACGCTACATTTAGATATCTGCAGGTACTGCTGCCCACTAGACCCACTACCCGATACCAATAAGTACTACTAGGTAGGTAGTAGCGATTATATCTACTACATGGTACTGGACGTGGGGACTAGACTTACCACCTAGGTAGGCAGTAGTAGGAGGTCTCAATCTAGGAGGCGTAGTAGCAGATACCTCTAGGTGCACATATCTTAAGGATGGATTCTGTACAGGTAGGTACCGTCACATGTAGTAGGAGATAGATTCATGAATGAGATGTTTGAATGAAGGTCTTCTGGCCATGTGCTTGCTTTATGGATTGTCTACATACTCTCTGCTGGGTTTTCTGCTGCTGTATACAACGATTTCAATCCCAAAACCTTGTGTGAAGGCGCTATTGTGACCTTCACAGCCATTCCCAATTCCCACGAAAAAAAAACAACTTTTGCTGGCAGGTTTCATACCAGGCACAAACTCTAGAATGAGATAAGGGAGGGTAGAGCCGCATTTAGTCTGTATGTCGAGGTAGGTGGCCGAGAGCATACGACTAGGCGAGCCTGAAAGTGAGTCCCTGAAGGAAACCCCCGTCTCCATCCAACATTTCCATAGTGCACCGACCACCTCATATTTGCCTGTCTCATACACCCGGAGCGAATCCTCTTGGTTCTGGTCCTTCACCTGATAGGCACATCCGTCCACCGTGGAATCTTCGTCCGCATCT|||||1141|,GCTAGTGTGAAGCCGACACCAAATGGTGGGACGTTTTTGCTCTTATTGGAGGAAACAATTCCGGGGCGCTGCGACGAGTCTGCCGCGATAACACACATAATCGGCGAGAGATCTTTCCTCTTACAATGGTAGGAAATGCCATTAATCTTAGTAAACTTAGCATGTCTTTTCTTGTTAATAATTATTGTCAGAGGGGCTGATCTTTGCATTAATAATAGAACGCACAGAAATCTGGAAAAATATGTTGGAGTGAATGGGCCTCATATTCACCTCCCATCTTCAAGCGACATACGCTACATTTAGATATCTGCAGGTACTGCTGCCCACTAGACCCACTACCCGATACCAATAAGTACTACTAGGTAGGTAGTAGCGATTATATCTACTACATGGTACTGGACGTGGGGACTAGACTTACCACCTAGGTAGGCAGTAGTAGGAGGTCTCAATCTAGGAGGCGTAGTAGCAGATACCTCTAGGTGCACATATCTTAAGGATGGATTCTGTACAGGTAGGTACCGTCACATGTAGTAGGAGATAGATTCATGAATGAGATGTTTGAATGAAGGTCTTCTGGCCATGTGCTTGCTTTATGGATTGTCTACATACTCTCTGCTGGGTTTTCTGCTGCTGTATACAACGATTTCAATCCCAAAACCTTGTGTGAAGGCGCTATTGTGACCTTCACAGCCATTCCCAATTCCCACGAAAAAAAAACAACTTTTGCTGGCAGGTTTCATACCAGGCACAAACTCTAGAATGAGATAAGGGAGGGTAGAGCCGCATTTAGTCTGTATGTCGAGGTAGGTGGCCGAGAGCATACGACTAGGCGAGCCTGAAAGTGAGTCCCTGAAGGAAACCCCCGTCTCCATCCAACATTTCCATAGTGCACCGACCACCTCATATTTGCCTGTCTCATACACCCGGAGCGAATCCTCTTGGTTCTGGTCCTTCACCTGATAGGCACATCCGTCCACCGTGGAATCTTCGTCCGCATCT|downstream_gene_variant|MODIFIER|exon-XM_006969129.1-1|GENE_exon-XM_006969129.1-1|transcript|rna-XM_006969129.1|protein_coding||c.*1526delCinsGCTAGTGTGAAGCCGACACCAAATGGTGGGACGTTTTTGCTCTTATTGGAGGAAACAATTCCGGGGCGCTGCGACGAGTCTGCCGCGATAACACACATAATCGGCGAGAGATCTTTCCTCTTACAATGGTAGGAAATGCCATTAATCTTAGTAAACTTAGCATGTCTTTTCTTGTTAATAATTATTGTCAGAGGGGCTGATCTTTGCATTAATAATAGAACGCACAGAAATCTGGAAAAATATGTTGGAGTGAATGGGCCTCATATTCACCTCCCATCTTCAAGCGACATACGCTACATTTAGATATCTGCAGGTACTGCTGCCCACTAGACCCACTACCCGATACCAATAAGTACTACTAGGTAGGTAGTAGCGATTATATCTACTACATGGTACTGGACGTGGGGACTAGACTTACCACCTAGGTAGGCAGTAGTAGGAGGTCTCAATCTAGGAGGCGTAGTAGCAGATACCTCTAGGTGCACATATCTTAAGGATGGATTCTGTACAGGTAGGTACCGTCACATGTAGTAGGAGATAGATTCATGAATGAGATGTTTGAATGAAGGTCTTCTGGCCATGTGCTTGCTTTATGGATTGTCTACATACTCTCTGCTGGGTTTTCTGCTGCTGTATACAACGATTTCAATCCCAAAACCTTGTGTGAAGGCGCTATTGTGACCTTCACAGCCATTCCCAATTCCCACGAAAAAAAAACAACTTTTGCTGGCAGGTTTCATACCAGGCACAAACTCTAGAATGAGATAAGGGAGGGTAGAGCCGCATTTAGTCTGTATGTCGAGGTAGGTGGCCGAGAGCATACGACTAGGCGAGCCTGAAAGTGAGTCCCTGAAGGAAACCCCCGTCTCCATCCAACATTTCCATAGTGCACCGACCACCTCATATTTGCCTGTCTCATACACCCGGAGCGAATCCTCTTGGTTCTGGTCCTTCACCTGATAGGCACATCCGTCCACCGTGGAATCTTCGTCCGCATCT|||||1141|,GCTAGTGTGAAGCCGACACCAAATGGTGGGACGTTTTTGCTCTTATTGGAGGAAACAATTCCGGGGCGCTGCGACGAGTCTGCCGCGATAACACACATAATCGGCGAGAGATCTTTCCTCTTACAATGGTAGGAAATGCCATTAATCTTAGTAAACTTAGCATGTCTTTTCTTGTTAATAATTATTGTCAGAGGGGCTGATCTTTGCATTAATAATAGAACGCACAGAAATCTGGAAAAATATGTTGGAGTGAATGGGCCTCATATTCACCTCCCATCTTCAAGCGACATACGCTACATTTAGATATCTGCAGGTACTGCTGCCCACTAGACCCACTACCCGATACCAATAAGTACTACTAGGTAGGTAGTAGCGATTATATCTACTACATGGTACTGGACGTGGGGACTAGACTTACCACCTAGGTAGGCAGTAGTAGGAGGTCTCAATCTAGGAGGCGTAGTAGCAGATACCTCTAGGTGCACATATCTTAAGGATGGATTCTGTACAGGTAGGTACCGTCACATGTAGTAGGAGATAGATTCATGAATGAGATGTTTGAATGAAGGTCTTCTGGCCATGTGCTTGCTTTATGGATTGTCTACATACTCTCTGCTGGGTTTTCTGCTGCTGTATACAACGATTTCAATCCCAAAACCTTGTGTGAAGGCGCTATTGTGACCTTCACAGCCATTCCCAATTCCCACGAAAAAAAAACAACTTTTGCTGGCAGGTTTCATACCAGGCACAAACTCTAGAATGAGATAAGGGAGGGTAGAGCCGCATTTAGTCTGTATGTCGAGGTAGGTGGCCGAGAGCATACGACTAGGCGAGCCTGAAAGTGAGTCCCTGAAGGAAACCCCCGTCTCCATCCAACATTTCCATAGTGCACCGACCACCTCATATTTGCCTGTCTCATACACCCGGAGCGAATCCTCTTGGTTCTGGTCCTTCACCTGATAGGCACATCCGTCCACCGTGGAATCTTCGTCCGCATCT|downstream_gene_variant|MODIFIER|exon-XM_006969129.1-1|GENE_exon-XM_006969129.1-1|transcript|rna-XM_006969129.1|protein_coding||c.*1525_*1526insGCTAGTGTGAAGCCGACACCAAATGGTGGGACGTTTTTGCTCTTATTGGAGGAAACAATTCCGGGGCGCTGCGACGAGTCTGCCGCGATAACACACATAATCGGCGAGAGATCTTTCCTCTTACAATGGTAGGAAATGCCATTAATCTTAGTAAACTTAGCATGTCTTTTCTTGTTAATAATTATTGTCAGAGGGGCTGATCTTTGCATTAATAATAGAACGCACAGAAATCTGGAAAAATATGTTGGAGTGAATGGGCCTCATATTCACCTCCCATCTTCAAGCGACATACGCTACATTTAGATATCTGCAGGTACTGCTGCCCACTAGACCCACTACCCGATACCAATAAGTACTACTAGGTAGGTAGTAGCGATTATATCTACTACATGGTACTGGACGTGGGGACTAGACTTACCACCTAGGTAGGCAGTAGTAGGAGGTCTCAATCTAGGAGGCGTAGTAGCAGATACCTCTAGGTGCACATATCTTAAGGATGGATTCTGTACAGGTAGGTACCGTCACATGTAGTAGGAGATAGATTCATGAATGAGATGTTTGAATGAAGGTCTTCTGGCCATGTGCTTGCTTTATGGATTGTCTACATACTCTCTGCTGGGTTTTCTGCTGCTGTATACAACGATTTCAATCCCAAAACCTTGTGTGAAGGCGCTATTGTGACCTTCACAGCCATTCCCAATTCCCACGAAAAAAAAACAACTTTTGCTGGCAGGTTTCATACCAGGCACAAACTCTAGAATGAGATAAGGGAGGGTAGAGCCGCATTTAGTCTGTATGTCGAGGTAGGTGGCCGAGAGCATACGACTAGGCGAGCCTGAAAGTGAGTCCCTGAAGGAAACCCCCGTCTCCATCCAACATTTCCATAGTGCACCGACCACCTCATATTTGCCTGTCTCAT
CACCCGGAGCGAATCCTCTTGGTTCTGGTCCTTCACCTGATAGGCACATCCGTCCACCGTGGAATCTTCGTCCGCATCT|||||1141|,GCTAGTGTGAAGCCGACACCAAATGGTGGGACGTTTTTGCTCTTATTGGAGGAAACAATTCCGGGGCGCTGCGACGAGTCTGCCGCGATAACACACATAATCGGCGAGAGATCTTTCCTCTTACAATGGTAGGAAATGCCATTAATCTTAGTAAACTTAGCATGTCTTTTCTTGTTAATAATTATTGTCAGAGGGGCTGATCTTTGCATTAATAATAGAACGCACAGAAATCTGGAAAAATATGTTGGAGTGAATGGGCCTCATATTCACCTCCCATCTTCAAGCGACATACGCTACATTTAGATATCTGCAGGTACTGCTGCCCACTAGACCCACTACCCGATACCAATAAGTACTACTAGGTAGGTAGTAGCGATTATATCTACTACATGGTACTGGACGTGGGGACTAGACTTACCACCTAGGTAGGCAGTAGTAGGAGGTCTCAATCTAGGAGGCGTAGTAGCAGATACCTCTAGGTGCACATATCTTAAGGATGGATTCTGTACAGGTAGGTACCGTCACATGTAGTAGGAGATAGATTCATGAATGAGATGTTTGAATGAAGGTCTTCTGGCCATGTGCTTGCTTTATGGATTGTCTACATACTCTCTGCTGGGTTTTCTGCTGCTGTATACAACGATTTCAATCCCAAAACCTTGTGTGAAGGCGCTATTGTGACCTTCACAGCCATTCCCAATTCCCACGAAAAAAAAACAACTTTTGCTGGCAGGTTTCATACCAGGCACAAACTCTAGAATGAGATAAGGGAGGGTAGAGCCGCATTTAGTCTGTATGTCGAGGTAGGTGGCCGAGAGCATACGACTAGGCGAGCCTGAAAGTGAGTCCCTGAAGGAAACCCCCGTCTCCATCCAACATTTCCATAGTGCACCGACCACCTCATATTTGCCTGTCTCATACACCCGGAGCGAATCCTCTTGGTTCTGGTCCTTCACCTGATAGGCACATCCGTCCACCGTGGAATCTTCGTCCGCATCT|downstream_gene_variant|MODIFIER|exon-XM_006969129.1-1|GENE_exon-XM_006969129.1-1|transcript|rna-XM_006969129.1|protein_coding||c.*1526delTinsGCTAGTGTGAAGCCGACACCAAATGGTGGGACGTTTTTGCTCTTATTGGAGGAAACAATTCCGGGGCGCTGCGACGAGTCTGCCGCGATAACACACATAATCGGCGAGAGATCTTTCCTCTTACAATGGTAGGAAATGCCATTAATCTTAGTAAACTTAGCATGTCTTTTCTTGTTAATAATTATTGTCAGAGGGGCTGATCTTTGCATTAATAATAGAACGCACAGAAATCTGGAAAAATATGTTGGAGTGAATGGGCCTCATATTCACCTCCCATCTTCAAGCGACATACGCTACATTTAGATATCTGCAGGTACTGCTGCCCACTAGACCCACTACCCGATACCAATAAGTACTACTAGGTAGGTAGTAGCGATTATATCTACTACATGGTACTGGACGTGGGGACTAGACTTACCACCTAGGTAGGCAGTAGTAGGAGGTCTCAATCTAGGAGGCGTAGTAGCAGATACCTCTAGGTGCACATATCTTAAGGATGGATTCTGTACAGGTAGGTACCGTCACATGTAGTAGGAGATAGATTCATGAATGAGATGTTTGAATGAAGGTCTTCTGGCCATGTGCTTGCTTTATGGATTGTCTACATACTCTCTGCTGGGTTTTCTGCTGCTGTATACAACGATTTCAATCCCAAAACCTTGTGTGAAGGCGCTATTGTGACCTTCACAGCCATTCCCAATTCCCACGAAAAAAAAACAACTTTTGCTGGCAGGTTTCATACCAGGCACAAACTCTAGAATGAGATAAGGGAGGGTAGAGCCGCATTTAGTCTGTATGTCGAGGTAGGTGGCCGAGAGCATACGACTAGGCGAGCCTGAAAGTGAGTCCCTGAAGGAAACCCCCGTCTCCATCCAACATTTCCATAGTGCACCGACCACCTCATATTTGCCTGTCTCATACACCCGGAGCGAATCCTCTTGGTTCTGGTCCTTCACCTGATAGGCACATCCGTCCACCGTGGAATCTTCGTCCGCATCT|||||1141|,GCTAGTGTGAAGCCGACACCAAATGGTGGGACGTTTTTGCTCTTATTGGAGGAAACAATTCCGGGGCGCTGCGACGAGTCTGCCGCGATAACACACATAATCGGCGAGAGATCTTTCCTCTTACAATGGTAGGAAATGCCATTAATCTTAGTAAACTTAGCATGTCTTTTCTTGTTAATAATTATTGTCAGAGGGGCTGATCTTTGCATTAATAATAGAACGCACAGAAATCTGGAAAAATATGTTGGAGTGAATGGGCCTCATATTCACCTCCCATCTTCAAGCGACATACGCTACATTTAGATATCTGCAGGTACTGCTGCCCACTAGACCCACTACCCGATACCAATAAGTACTACTAGGTAGGTAGTAGCGATTATATCTACTACATGGTACTGGACGTGGGGACTAGACTTACCACCTAGGTAGGCAGTAGTAGGAGGTCTCAATCTAGGAGGCGTAGTAGCAGATACCTCTAGGTGCACATATCTTAAGGATGGATTCTGTACAGGTAGGTACCGTCACATGTAGTAGGAGATAGATTCATGAATGAGATGTTTGAATGAAGGTCTTCTGGCCATGTGCTTGCTTTATGGATTGTCTACATACTCTCTGCTGGGTTTTCTGCTGCTGTATACAACGATTTCAATCCCAAAACCTTGTGTGAAGGCGCTATTGTGACCTTCACAGCCATTCCCAATTCCCACGAAAAAAAAACAACTTTTGCTGGCAGGTTTCATACCAGGCACAAACTCTAGAATGAGATAAGGGAGGGTAGAGCCGCATTTAGTCTGTATGTCGAGGTAGGTGGCCGAGAGCATACGACTAGGCGAGCCTGAAAGTGAGTCCCTGAAGGAAACCCCCGTCTCCATCCAACATTTCCATAGTGCACCGACCACCTCATATTTGCCTGTCTCATACACCCGGAGCGAATCCTCTTGGTTCTGGTCCTTCACCTGATAGGCACATCCGTCCACCGTGGAATCTTCGTCCGCATCT|downstream_gene_variant|MODIFIER|TRIREDRAFT_33090|gene-TRIREDRAFT_33090|transcript|XM_006969119.1|protein_coding||c.*898delAinsGCTAGTGTGAAGCCGACACCAAATGGTGGGACGTTTTTGCTCTTATTGGAGGAAACAATTCCGGGGCGCTGCGACGAGTCTGCCGCGATAACACACATAATCGGCGAGAGATCTTTCCTCTTACAATGGTAGGAAATGCCATTAATCTTAGTAAACTTAGCATGTCTTTTCTTGTTAATAATTATTGTCAGAGGGGCTGATCTTTGCATTAATAATAGAACGCACAGAAATCTGGAAAAATATGTTGGAGTGAATGGGCCTCATATTCACCTCCCATCTTCAAGCGACATACGCTACATTTAGATATCTGCAGGTACTGCTGCCCACTAGACCCACTACCCGATACCAATAAGTACTACTAGGTAGGTAGTAGCGATTATATCTACTACATGGTACTGGACGTGGGGACTAGACTTACCACCTAGGTAGGCAGTAGTAGGAGGTCTCAATCTAGGAGGCGTAGTAGCAGATACCTCTAGGTGCACATATCTTAAGGATGGATTCTGTACAGGTAGGTACCGTCACATGTAGTAGGAGATAGATTCATGAATGAGATGTTTGAATGAAGGTCTTCTGGCCATGTGCTTGCTTTATGGATTGTCTACATACTCTCTGCTGGGTTTTCTGCTGCTGTATACAACGATTTCAATCCCAAAACCTTGTGTGAAGGCGCTATTGTGACCTTCACAGCCATTCCCAATTCCCACGAAAAAAAAACAACTTTTGCTGGCAGGTTTCATACCAGGCACAAACTCTAGAATGAGATAAGGGAGGGTAGAGCCGCATTTAGTCTGTATGTCGAGGTAGGTGGCCGAGAGCATACGACTAGGCGAGCCTGAAAGTGAGTCCCTGAAGGAAACCCCCGTCTCCATCCAACATTTCCATAGTGCACCGACCACCTCATATTTGCCTGTCTCATACACCCGGAGCGAATCCTCTTGGTTCTGGTCCTTCACCTGATAGGCACATCCGTCCACCGTGGAATCTTCGTCCGCATCT|||||284|WARNING_TRANSCRIPT_NO_START_CODON,GCTAGTGTGAAGCCGACACCAAATGGTGGGACGTTTTTGCTCTTATTGGAGGAAACAATTCCGGGGCGCTGCGACGAGTCTGCCGCGATAACACACATAATCGGCGAGAGATCTTTCCTCTTACAATGGTAGGAAATGCCATTAATCTTAGTAAACTTAGCATGTCTTTTCTTGTTAATAATTATTGTCAGAGGGGCTGATCTTTGCATTAATAATAGAACGCACAGAAATCTGGAAAAATATGTTGGAGTGAATGGGCCTCATATTCACCTCCCATCTTCAAGCGACATACGCTACATTTAGATATCTGCAGGTACTGCTGCCCACTAGACCCACTACCCGATACCAATAAGTACTACTAGGTAGGTAGTAGCGATTATATCTACTACATGGTACTGGACGTGGGGACTAGACTTACCACCTAGGTAGGCAGTAGTAGGAGGTCTCAATCTAGGAGGCGTAGTAGCAGATACCTCTAGGTGCACATATCTTAAGGATGGATTCTGTACAGGTAGGTACCGTCACATGTAGTAGGAGATAGATTCATGAATGAGATGTTTGAATGAAGGTCTTCTGGCCATGTGCTTGCTTTATGGATTGTCTACATACTCTCTGCTGGGTTTTCTGCTGCTGTATACAACGATTTCAATCCCAAAACCTTGTGTGAAGGCGCTATTGTGACCTTCACAGCCATTCCCAATTCCCACGAAAAAAAAACAACTTTTGCTGGCAGGTTTCATACCAGGCACAAACTCTAGAATGAGATAAGGGAGGGTAGAGCCGCATTTAGTCTGTATGTCGAGGTAGGTGGCCGAGAGCATACGACTAGGCGAGCCTGAAAGTGAGTCCCTGAAGGAAACCCCCGTCTCCATCCAACATTTCCATAGTGCACCGACCACCTCATATTTGCCTGTCTCATACACCCGGAGCGAATCCTCTTGGTTCTGGTCCTTCACCTGATAGGCACATCCGTCCACCGTGGAATCTTCGTCCGCATCT|downstream_gene_variant|MODIFIER|TRIREDRAFT_33090|gene-TRIREDRAFT_33090|transcript|XM_006969119.1|protein_coding||c.*898delCinsGCTAGTGTGAAGCCGACACCAAATGGTGGGACGTTTTTGCTCTTATTGGAGGAAACAATTCCGGGGCGCTGCGACGAGTCTGCCGCGATAACACACATAATCGGCGAGAGATCTTTCCTCTTACAATGGTAGGAAATGCCATTAATCTTAGTAAACTTAGCATGTCTTTTCTTGTTAATAATTATTGTCAGAGGGGCTGATCTTTGCATTAATAATAGAACGCACAGAAATCTGGAAAAATATGTTGGAGTGAATGGGCCTCATATTCACCTCCCATCTTCAAGCGACATACGCTACATTTAGATATCTGCAGGTACTGCTGCCCACTAGACCCACTACCCGATACCAATAAGTACTACTAGGTAGGTAGTAGCGATTATATCTACTACATGGTACTGGACGTGGGGACTAGACTTACCACCTAGGTAGGCAGTAGTAGGAGGTCTCAATCTAGGAGGCGTAGTAGCAGATACCTCTAGGTGCACATATCTTAAGGATGGATTCTGTACAGGTAGGTACCGTCACATGTAGTAGGAGATAGATTCATGAATGAGATGTTTGAATGAAGGTCTTCTGGCCATGTGCTTGCTTTATGGATTGTCTACATACTCTCTGCTGGGTTTTCTGCTGCTGTATACAACGATTTCAATCCCAAAACCTTGTGTGAAGGCGCTATTGTGACCTTCACAGCCATTCCCAATTCCCACGAAAAAAAAACAACTTTTGCTGGCAGGTTTCATACCAGGCACAAACTCTAGAATGAGATAAGGGAGGGTAGAGCCGCATTTAGTCTGTATGTCGAGGTAGGTGGCCGAGAGCATACGACTAGGCGAGCCTGAAAGTGAGTCCCTGAAGGAAACCCCCGTCTCCATCCAACATTTCCATAGTGCACCGACCACCTCATATTTGCCTGTCTCATACACCCGGAGCGAATCCTCTTGGTTCTGGTCCTTCACCTGATAGGCACATCCGTCCACCGTGGAATCTTCGTCCGCATCT|||||284|WARNING_TRANSCRIPT_NO_START_CODON,GCTAGTGTGAAGCCGACACCAAATGGTGGGACGTTTTTGCTCTTATTGGAGGAAACAATTCCGGGGCGCTGCGACGAGTCTGCCGCGATAACACACATAATCGGCGAGAGATCTTTCCTCTTACAATGGTAGGAAATGCCATTAATCTTAGTAAACTTAGCATGTCTTTTCTTGTTAATAATTATTGTCAGAGGGGCTGATCTTTGCATTAATAATAGAACGCACAGAAATCTGGAAAAATATGTTGGAGTGAATGGGCCTCATATTCACCTCCCATCTTCAAGCGACATACGCTACATTTAGATATCTGCAGGTACTGCTGCCCACTAGACCCACTACCCGATACCAATAAGTACTACTAGGTAGGTAGTAGCGATTATATCTACTACATGGTACTGGACGTGGGGACTAGACTTACCACCTAGGTAGGCAGTAGTAGGAGGTCTCAATCTAGGAGGCGTAGTAGCAGATACCTCTAGGTGCACATATCTTAAGGATGGATTCTGTACAGGTAGGTACCGTCACATGTAGTAGGAGATAGATTCATGAATGAGATGTTTGAATGAAGGTCTTCTGGCCATGTGCTTGCTTTATGGATTGTCTACATACTCTCTGCTGGGTTTTCTGCTGCTGTATACAACGATTTCAATCCCAAAACCTTGTGTGAAGGCGCTATTGTGACCTTCACAGCCATTCCCAATTCCCACGAAAAAAAAACAACTTTTGCTGGCAGGTTTCATACCAGGCACAAACTCTAGAATGAGATAAGGGAGGGTAGAGCCGCATTTAGTCTGTATGTCGAGGTAGGTGGCCGAGAGCATACGACTAGGCGAGCCTGAAAGTGAGTCCCTGAAGGAAACCCCCGTCTCCATCCAACATTTCCATAGTGCACCGACCACCTCATATTTGCCTGTCTCATACACCCGGAGCGAATCCTCTTGGTTCTGGTCCTTCACCTGATAGGCACATCCGTCCACCGTGGAATCTTCGTCCGCATCT|downstream_gene_variant|MODIFIER|TRIREDRAFT_33090|gene-TRIREDRAFT_33090|transcript|XM_006969119.1|protein_coding||c.*897_*898insGCTAGTGTGAAGCCGACACCAAATGGTGGGACGTTTTTGCTCTTATTGGAGGAAACAATTCCGGGGCGCTGCGACGAGTCTGCCGCGATAACACACATAATCGGCGAGAGATCTTTCCTCTTACAATGGTAGGAAATGCCATTAATCTTAGTAAACTTAGCATGTCTTTTCTTGTTAATAATTATTGTCAGAGGGGCTGATCTTTGCATTAATAATAGAACGCACAGAAATCTGGAAAAATATGTTGGAGTGAATGGGCCTCATATTCACCTCCCATCTTCAAGCGACATACGCTACATTTAGATATCTGCAGGTACTGCTGCCCACTAGACCCACTACCCGATACCAATAAGTACTACTAGGTAGGTAGTAGCGATTATATCTACTACATGGTACTGGACGTGGGGACTAGACTTACCACCTAGGTAGGCAGTAGTAGGAGGTCTCAATCTAGGAGGCGTAGTAGCAGATACCTCTAGGTGCACATATCTTAAGGATGGATTCTGTACAGGTAGGTACCGTCACATGTAGTAGGAGATAGATTCATGAATGAGATGTTTGAATGAAGGTCTTCTGGCCATGTGCTTGCTTTATGGATTGTCTACATACTCTCTGCTGGGTTTTCTGCTGCTGTATACAACGATTTCAATCCCAAAACCTTGTGTGAAGGCGCTATTGTGACCTTCACAGCCATTCCCAATTCCCACGAAAAAAAAACAACTTTTGCTGGCAGGTTTCATACCAGGCACAAACTCTAGAATGAGATAAGGGAGGGTAGAGCCGCATTTAGTCTGTATGTCGAGGTAGGTGGCCGAGAGCATACGACTAGGCGAGCCTGAAAGTGAGTCCCTGAAGGAAACCCCCGTCTCCATCCAACATTTCCATAGTGCACCGACCACCTCATATTTGCCTGTCTCATACACCCGGAGCGAATCCTCTTGGTTCTGGTCCTTCACCTGATAGGCACATCCGTCCACCGTGGAATCTTCGTCCGCATCT|||||284|WARNING_TRANSCRIPT_NO_START_CODON,GCTAGTGTGAAGCCGACACCAAATGGTGGGACGTTTTTGCTCTTATTGGAGGAAACAATTCCGGGGCGCTGCGACGAGTCTGCCGCGATAACACACATAATCGGCGAGAGATCTTTCCTCTTACAATGGTAGGAAATGCCATTAATCTTAGTAAACTTAGCATGTCTTTTCTTGTTAATAATTATTGTCAGAGGGGCTGATCTTTGCATTAATAATAGAACGCACAGAAATCTGGAAAAATATGTTGGAGTGAATGGGCCTCATATTCACCTCCCATCTTCAAGCGACATACGCTACATTTAGATATCTGCAGGTACTGCTGCCCACTAGACCCACTACCCGATACCAATAAGTACTACTAGGTAGGTAGTAGCGATTATATCTACTACATGGTACTGGACGTGGGGACTAGACTTACCACCTAGGTAGGCAGTAGTAGGAGGTCTCAATCTAGGAGGCGTAGTAGCAGATACCTCTAGGTGCACATATCTTAAGGATGGATTCTGTACAGGTAGGTACCGTCACATGTAGTAGGAGATAGATTCATGAATGAGATGTTTGAATGAAGGTCTTCTGGCCATGTGCTTGCTTTATGGATTGTCTACATACTCTCTGCTGGGTTTTCTGCTGCTGTATACAACGATTTCAATCCCAAAACCTTGTGTGAAGGCGCTATTGTGACCTTCACAGCCATTCCCAATTCCCACGAAAAAAAAACAACTTTTGCTGGCAGGTTTCATACCAGGCACAAACTCTAGAATGAGATAAGGGAGGGTAGAGCCGCATTTAGTCTGTATGTCGAGGTAGGTGGCCGAGAGCATACGACTAGGCGAGCCTGAAAGTGAGTCCCTGAAGGAAACCCCCGTCTCCATCCAACATTTCCATAGTGCACCGACCACCTCATATTTGCCTGTCTCATACACCCGGAGCGAATCCTCTTGGTTCTGGTCCTTCACCTGATAGGCACATCCGTCCACCGTGGAATCTTCGTCCGCATCT|downstream_gene_variant|MODIFIER|TRIREDRAFT_33090|gene-TRIREDRAFT_33090|transcript|XM_006969119.1|protein_coding||c.*898delTinsGCTAGTGTGAAGCCGACACCAAATGGTGGGACGTTTTTGCTCTTATTGGAGGAAACAATTCCGGGGCGCTGCGACGAGTCTGCCGCGATAACACACATAATCGGCGAGAGATCTTTCCTCTTACAATGGTAGGAAATGCCATTAATCTTAGTAAACTTAGCATGTCTTTTCTTGTTAATAATTATTGTCAGAGGGGCTGATCTTTGCATTAATAATAGAACGCACAGAAATCTGGAAAAATATGTTGGAGTGAATGGGCCTCATATTCACCTCCCATCTTCAAGCGACATACGCTACATTTAGATATCTGCAGGTACTGCTGCCCACTAGACCCACTACCCGATACCAATAAGTACTACTAGGTAGGTAGTAGCGATTATATCTACTACATGGTACTGGACGTGGGGACTAGACTTACCACCTAGGTAGGCAGTAGTAGGAGGTCTCAATCTAGGAGGCGTAGTAGCAGATACCTCTAGGTGCACATATCTTAAGGATGGATTCTGTACAGGTAGGTACCGTCACATGTAGTAGGAGATAGATTCATGAATGAGATGTTTGAATGAAGGTCTTCTGGCCATGTGCTTGCTTTATGGATTGTCTACATACTCTCTGCTGGGTTTTCTGCTGCTGTATACAACGATTTCAATCCCAAAACCTTGTGTGAAGGCGCTATTGTGACCTTCACAGCCATTCCCAATTCCCACGAAAAAAAAACAACTTTTGCTGGCAGGTTTCATACCAGGCACAAACTCTAGAATGAGATAAGGGAGGGTAGAGCCGCATTTAGTCTGTATGTCGAGGTAGGTGGCCGAGAGCATACGACTAGGCGAGCCTGAAAGTGAGTCCCTGAAGGAAACCCCCGTCTCCATCCAACATTTCCATAGTGCACCGACCACCTCATATTTGCCTGTCTCATACACCCGGAGCGAATCCTCTTGGTTCTGGTCCTTCACCTGATAGGCACATCCGTCCACCGTGGAATCTTCGTCCGCATCT|||||284|WARNING_TRANSCRIPT_NO_START_CODON,GCTAGTGTGAAGCCGACACCAAATGGTGGGACGTTTTTGCTCTTATTGGAGGAAACAATTCCGGGGCGCTGCGACGAGTCTGCCGCGATAACACACATAATCGGCGAGAGATCTTTCCTCTTACAATGGTAGGAAATGCCATTAATCTTAGTAAACTTAGCATGTCTTTTCTTGTTAATAATTATTGTCAGAGGGGCTGATCTTTGCATTAATAATAGAACGCACAGAAATCTGGAAAAATATGTTGGAGTGAATGGGCCTCATATTCACCTCCCATCTTCAAGCGACATACGCTACATTTAGATATCTGCAGGTACTGCTGCCCACTAGACCCACTACCCGATACCAATAAGTACTACTAGGTAGGTAGTAGCGATTATATCTACTACATGGTACTGGACGTGGGGACTAGACTTACCACCTAGGTAGGCAGTAGTAGGAGGTCTCAATCTAGGAGGCGTAGTAGCAGATACCTCTAGGTGCACATATCTTAAGGATGGATTCTGTACAGGTAGGTACCGTCACATGTAGTAGGAGATAGATTCATGAATGAGATGTTTGAATGAAGGTCTTCTGGCCATGTGCTTGCTTTATGGATTGTCTACATACTCTCTGCTGGGTTTTCTGCTGCTGTATACAACGATTTCAATCCCAAAACCTTGTGTGAAGGCGCTATTGTGACCTTCACAGCCATTCCCAATTCCCACGAAAAAAAAACAACTTTTGCTGGCAGGTTTCATACCAGGCACAAACTCTAGAATGAGATAAGGGAGGGTAGAGCCGCATTTAGTCTGTATGTCGAGGTAGGTGGCCGAGAGCATACGACTAGGCGAGCCTGAAAGTGAGTCCCTGAAGGAAACCCCCGTCTCCATCCAACATTTCCATAGTGCACCGACCACCTCATATTTGCCTGTCTCATACACCCGGAGCGAATCCTCTTGGTTCTGGTCCTTCACCTGATAGGCACATCCGTCCACCGTGGAATCTTCGTCCGCATCT|downstream_gene_variant|MODIFIER|exon-XM_006969184.1-1|GENE_exon-XM_006969184.1-1|transcript|rna-XM_006969184.1|protein_coding||c.*814delTinsAGATGCGGACGAAGATTCCACGGTGGACGGATGTGCCTATCAGGTGAAGGACCAGAACCAAGAGGATTCGCTCCGGGTGTATGAGACAGGCAAATATGAGGTGGTCGGTGCACTATGGAAATGTTGGATGGAGACGGGGGTTTCCTTCAGGGACTCACTTTCAGGCTCGCCTAGTCGTATGCTCTCGGCCACCTACCTCGACATACAGACTAAATGCGGCTCTACCCTCCCTTATCTCATTCTAGAGTTTGTGCCTGGTATGAAACCTGCCAGCAAAAGTTGTTTTTTTTTCGTGGGAATTGGGAATGGCTGTGAAGGTCACAATAGCGCCTTCACACAAGGTTTTGGGATTGAAATCGTTGTATACAGCAGCAGAAAACCCAGCAGAGAGTATGTAGACAATCCATAAAGCAAGCACATGGCCAGAAGACCTTCATTCAAACATCTCATTCATGAATCTATCTCCTACTACATGTGACGGTACCTACCTGTACAGAATCCATCCTTAAGATATGTGCACCTAGAGGTATCTGCTACTACGCCTCCTAGATTGAGACCTCCTACTACTGCCTACCTAGGTGGTAAGTCTAGTCCCCACGTCCAGTACCATGTAGTAGATATAATCGCTACTACCTACCTAGTAGTACTTATTGGTATCGGGTAGTGGGTCTAGTGGGCAGCAGTACCTGCAGATATCTAAATGTAGCGTATGTCGCTTGAAGATGGGAGGTGAATATGAGGCCCATTCACTCCAACATATTTTTCCAGATTTCTGTGCGTTCTATTATTAATGCAAAGATCAGCCCCTCTGACAATAATTATTAACAAGAAAAGACATGCTAAGTTTACTAAGATTAATGGCATTTCCTACCATTGTAAGAGGAAAGATCTCTCGCCGATTATGTGTGTTATCGCGGCAGACTCGTCGCAGCGCCCCGGAATTGTTTCCTCCAATAAGAGCAAAAACGTCCCACCATTTGGTGTCGGCTTCACACTAGC|||||814|,GCTAGTGTGAAGCCGACACCAAATGGTGGGACGTTTTTGCTCTTATTGGAGGAAACAATTCCGGGGCGCTGCGACGAGTCTGCCGCGATAACACACATAATCGGCGAGAGATCTTTCCTCTTACAATGGTAGGAAATGCCATTAATCTTAGTAAACTTAGCATGTCTTTTCTTGTTAATAATTATTGTCAGAGGGGCTGATCTTTGCATTAATAATAGAACGCACAGAAATCTGGAAAAATATGTTGGAGTGAATGGGCCTCATATTCACCTCCCATCTTCAAGCGACATACGCTACATTTAGATATCTGCAGGTACTGCTGCCCACTAGACCCACTACCCGATACCAATAAGTACTACTAGGTAGGTAGTAGCGATTATATCTACTACATGGTACTGGACGTGGGGACTAGACTTACCACCTAGGTAGGCAGTAGTAGGAGGTCTCAATCTAGGAGGCGTAGTAGCAGATACCTCTAGGTGCACATATCTTAAGGATGGATTCTGTACAGGTAGGTACCGTCACATGTAGTAGGAGATAGATTCATGAATGAGATGTTTGAATGAAGGTCTTCTGGCCATGTGCTTGCTTTATGGATTGTCTACATACTCTCTGCTGGGTTTTCTGCTGCTGTATACAACGATTTCAATCCCAAAACCTTGTGTGAAGGCGCTATTGTGACCTTCACAGCCATTCCCAATTCCCACGAAAAAAAAACAACTTTTGCTGGCAGGTTTCATACCAGGCACAAACTCTAGAATGAGATAAGGGAGGGTAGAGCCGCATTTAGTCTGTATGTCGAGGTAGGTGGCCGAGAGCATACGACTAGGCGAGCCTGAAAGTGAGTCCCTGAAGGAAACCCCCGTCTCCATCCAACATTTCCATAGTGCACCGACCACCTCATATTTGCCTGTCTCATACACCCGGAGCGAATCCTCTTGGTTCTGGTCCTTCACCTGATAGGCACATCCGTCCACCGTGGAATCTTCGTCCGCATCT|downstream_gene_variant|MODIFIER|exon-XM_006969184.1-1|GENE_exon-XM_006969184.1-1|transcript|rna-XM_006969184.1|protein_coding||c.*814delGinsAGATGCGGACGAAGATTCCACGGTGGACGGATGTGCCTATCAGGTGAAGGACCAGAACCAAGAGGATTCGCTCCGGGTGTATGAGACAGGCAAATATGAGGTGGTCGGTGCACTATGGAAATGTTGGATGGAGACGGGGGTTTCCTTCAGGGACTCACTTTCAGGCTCGCCTAGTCGTATGCTCTCGGCCACCTACCTCGACATACAGACTAAATGCGGCTCTACCCTCCCTTATCTCATTCTAGAGTTTGTGCCTGGTATGAAACCTGCCAGCAAAAGTTGTTTTTTTTTCGTGGGAATTGGGAATGGCTGTGAAGGTCACAATAGCGCCTTCACACAAGGTTTTGGGATTGAAATCGTTGTATACAGCAGCAGAAAACCCAGCAGAGAGTATGTAGACAATCCATAAAGCAAGCACATGGCCAGAAGACCTTCATTCAAACATCTCATTCATGAATCTATCTCCTACTACATGTGACGGTACCTACCTGTACAGAATCCATCCTTAAGATATGTGCACCTAGAGGTATCTGCTACTACGCCTCCTAGATTGAGACCTCCTACTACTGCCTACCTAGGTGGTAAGTCTAGTCCCCACGTCCAGTACCATGTAGTAGATATAATCGCTACTACCTACCTAGTAGTACTTATTGGTATCGGGTAGTGGGTCTAGTGGGCAGCAGTACCTGCAGATATCTAAATGTAGCGTATGTCGCTTGAAGATGGGAGGTGAATATGAGGCCCATTCACTCCAACATATTTTTCCAGATTTCTGTGCGTTCTATTATTAATGCAAAGATCAGCCCCTCTGACAATAATTATTAACAAGAAAAGACATGCTAAGTTTACTAAGATTAATGGCATTTCCTACCATTGTAAGAGGAAAGATCTCTCGCCGATTATGTGTGTTATCGCGGCAGACTCGTCGCAGCGCCCCGGAATTGTTTCCTCCAATAAGAGCAAAAACGTCCCACCATTTGGTGTCGGCTTCACACTAGC|||||814|,GCTAGTGTGAAGCCGACACCAAATGGTGGGACGTTTTTGCTCTTATTGGAGGAAACAATTCCGGGGCGCTGCGACGAGTCTGCCGCGATAACACACATAATCGGCGAGAGATCTTTCCTCTTACAATGGTAGGAAATGCCATTAATCTTAGTAAACTTAGCATGTCTTTTCTTGTTAATAATTATTGTCAGAGGGGCTGATCTTTGCATTAATAATAGAACGCACAGAAATCTGGAAAAATATGTTGGAGTGAATGGGCCTCATATTCACCTCCCATCTTCAAGCGACATACGCTACATTTAGATATCTGCAGGTACTGCTGCCCACTAGACCCACTACCCGATACCAATAAGTACTACTAGGTAGGTAGTAGCGATTATATCTACTACATGGTACTGGACGTGGGGACTAGACTTACCACCTAGGTAGGCAGTAGTAGGAGGTCTCAATCTAGGAGGCGTAGTAGCAGATACCTCTAGGTGCACATATCTTAAGGATGGATTCTGTACAGGTAGGTACCGTCACATGTAGTAGGAGATAGATTCATGAATGAGATGTTTGAATGAAGGTCTTCTGGCCATGTGCTTGCTTTATGGATTGTCTACATACTCTCTGCTGGGTTTTCTGCTGCTGTATACAACGATTTCAATCCCAAAACCTTGTGTGAAGGCGCTATTGTGACCTTCACAGCCATTCCCAATTCCCACGAAAAAAAAACAACTTTTGCTGGCAGGTTTCATACCAGGCACAAACTCTAGAATGAGATAAGGGAGGGTAGAGCCGCATTTAGTCTGTATGTCGAGGTAGGTGGCCGAGAGCATACGACTAGGCGAGCCTGAAAGTGAGTCCCTGAAGGAAACCCCCGTCTCCATCCAACATTTCCATAGTGCACCGACCACCTCATATTTGCCTGTCTCATACACCCGGAGCGAATCCTCTTGGTTCTGGTCCTTCACCTGATAGGCACATCCGTCCACCGTGGAATCTTCGTCCGCATCT|downstream_gene_variant|MODIFIER|exon-XM_006969184.1-1|GENE_exon-XM_006969184.1-1|transcript|rna-XM_006969184.1|protein_coding||c.*814_*815insAGATGCGGACGAAGATTCCACGGTGGACGGATGTGCCTATCAGGTGAAGGACCAGAACCAAGAGGATTCGCTCCGGGTGTATGAGACAGGCAAATATGAGGTGGTCGGTGCACTATGGAAATGTTGGATGGAGACGGGGGTTTCCTTCAGGGACTCACTTTCAGGCTCGCCTAGTCGTATGCTCTCGGCCACCTACCTCGACATACAGACTAAATGCGGCTCTACCCTCCCTTATCTCATTCTAGAGTTTGTGCCTGGTATGAAACCTGCCAGCAAAAGTTGTTTTTTTTTCGTGGGAATTGGGAATGGCTGTGAAGGTCACAATAGCGCCTTCACACAAGGTTTTGGGATTGAAATCGTTGTATACAGCAGCAGAAAACCCAGCAGAGAGTATGTAGACAATCCATAAAGCAAGCACATGGCCAGAAGACCTTCATTCAAACATCTCATTCATGAATCTATCTCCTACTACATGTGACGGTACCTACCTGTACAGAATCCATCCTTAAGATATGTGCACCTAGAGGTATCTGCTACTACGCCTCCTAGATTGAGACCTCCTACTACTGCCTACCTAGGTGGTAAGTCTAGTCCCCACGTCCAGTACCATGTAGTAGATATAATCGCTACTACCTACCTAGTAGTACTTATTGGTATCGGGTAGTGGGTCTAGTGGGCAGCAGTACCTGCAGATATCTAAATGTAGCGTATGTCGCTTGAAGATGGGAGGTGAATATGAGGCCCATTCACTCCAACATATTTTTCCAGATTTCTGTGCGTTCTATTATTAATGCAAAGATCAGCCCCTCTGACAATAATTATTAACAAGAAAAGACATGCTAAGTTTACTAAGATTAATGGCATTTCCTACCATTGTAAGAGGAAAGATCTCTCGCCGATTATGTGTGTTATCGCGGCAGACTCGTCGCAGCGCCCCGGAATTGTTTCCTCCAATAAGAGCAAAAACGTCCCACCATTTGGTGTCGGCTTCACACTAGC|||||814|,GCTAGTGTGAAGCCGACACCAAATGGTGGGACGTTTTTGCTCTTATTGGAGGAAACAATTCCGGGGCGCTGCGACGAGTCTGCCGCGATAACACACATAATCGGCGAGAGATCTTTCCTCTTACAATGGTAGGAAATGCCATTAATCTTAGTAAACTTAGCATGTCTTTTCTTGTTAATAATTATTGTCAGAGGGGCTGATCTTTGCATTAATAATAGAACGCACAGAAATCTGGAAAAATATGTTGGAGTGAATGGGCCTCATATTCACCTCCCATCTTCAAGCGACATACGCTACATTTAGATATCTGCAGGTACTGCTGCCCACTAGACCCACTACCCGATACCAATAAGTACTACTAGGTAGGTAGTAGCGATTATATCTACTACATGGTACTGGACGTGGGGACTAGACTTACCACCTAGGTAGGCAGTAGTAGGAGGTCTCAATCTAGGAGGCGTAGTAGCAGATACCTCTAGGTGCACATATCTTAAGGATGGATTCTGTACAGGTAGGTACCGTCACATGTAGTAGGAGATAGATTCATGAATGAGATGTTTGAATGAAGGTCTTCTGGCCATGTGCTTGCTTTATGGATTGTCTACATACTCTCTGCTGGGTTTTCTGCTGCTGTATACAACGATTTCAATCCCAAAACCTTGTGTGAAGGCGCTATTGTGACCTTCACAGCCATTCCCAATTCCCACGAAAAAAAAACAACTTTTGCTGGCAGGTTTCATACCAGGCACAAACTCTAGAATGAGATAAGGGAGGGTAGAGCCGCATTTAGTCTGTATGTCGAGGTAGGTGGCCGAGAGCATACGACTAGGCGAGCCTGAAAGTGAGTCCCTGAAGGAAACCCCCGTCTCCATCCAACATTTCCATAGTGCACCGACCACCTCATATTTGCCTGTCTCATACACCCGGAGCGAATCCTCTTGGTTCTGGTCCTTCACCTGATAGGCACATCCGTCCACCGTGGAATCTTCGTCCGCATCT|downstream_gene_variant|MODIFIER|exon-XM_006969184.1-1|GENE_exon-XM_006969184.1-1|transcript|rna-XM_006969184.1|protein_coding||c.*814delAinsAGATGCGGACGAAGATTCCACGGTGGACGGATGTGCCTATCAGGTGAAGGACCAGAACCAAGAGGATTCGCTCCGGGTGTATGAGACAGGCAAATATGAGGTGGTCGGTGCACTATGGAAATGTTGGATGGAGACGGGGGTTTCCTTCAGGGACTCACTTTCAGGCTCGCCTAGTCGTATGCTCTCGGCCACCTACCTCGACATACAGACTAAATGCGGCTCTACCCTCCCTTATCTCATTCTAGAGTTTGTGCCTGGTATGAAACCTGCCAGCAAAAGTTGTTTTTTTTTCGTGGGAATTGGGAATGGCTGTGAAGGTCACAATAGCGCCTTCACACAAGGTTTTGGGATTGAAATCGTTGTATACAGCAGCAGAAAACCCAGCAGAGAGTATGTAGACAATCCATAAAGCAAGCACATGGCCAGAAGACCTTCATTCAAACATCTCATTCATGAATCTATCTCCTACTACATGTGACGGTACCTACCTGTACAGAATCCATCCTTAAGATATGTGCACCTAGAGGTATCTGCTACTACGCCTCCTAGATTGAGACCTCCTACTACTGCCTACCTAGGTGGTAAGTCTAGTCCCCACGTCCAGTACCATGTAGTAGATATAATCGCTACTACCTACCTAGTAGTACTTATTGGTATCGGGTAGTGGGTCTAGTGGGCAGCAGTACCTGCAGATATCTAAATGTAGCGTATGTCGCTTGAAGATGGGAGGTGAATATGAGGCCCATTCACTCCAACATATTTTTCCAGATTTCTGTGCGTTCTATTATTAATGCAAAGATCAGCCCCTCTGACAATAATTATTAACAAGAAAAGACATGCTAAGTTTACTAAGATTAATGGCATTTCCTACCATTGTAAGAGGAAAGATCTCTCGCCGATTATGTGTGTTATCGCGGCAGACTCGTCGCAGCGCCCCGGAATTGTTTCCTCCAATAAGAGCAAAAACGTCCCACCATTTGGTGTCGGCTTCACACTAGC|||||814|,GCTAGTGTGAAGCCGACACCAAATGGTGGGACGTTTTTGCTCTTATTGGAGGAAACAATTCCGGGGCGCTGCGACGAGTCTGCCGCGATAACACACATAATCGGCGAGAGATCTTTCCTCTTACAATGGTAGGAAATGCCATTAATCTTAGTAAACTTAGCATGTCTTTTCTTGTTAATAATTATTGTCAGAGGGGCTGATCTTTGCATTAATAATAGAACGCACAGAAATCTGGAAAAATATGTTGGAGTGAATGGGCCTCATATTCACCTCCCATCTTCAAGCGACATACGCTACATTTAGATATCTGCAGGTACTGCTGCCCACTAGACCCACTACCCGATACCAATAAGTACTACTAGGTAGGTAGTAGCGATTATATCTACTACATGGTACTGGACGTGGGGACTAGACTTACCACCTAGGTAGGCAGTAGTAGGAGGTCTCAATCTAGGAGGCGTAGTAGCAGATACCTCTAGGTGCACATATCTTAAGGATGGATTCTGTACAGGTAGGTACCGTCACATGTAGTAGGAGATAGATTCATGAATGAGATGTTTGAATGAAGGTCTTCTGGCCATGTGCTTGCTTTATGGATTGTCTACATACTCTCTGCTGGGTTTTCTGCTGCTGTATACAACGATTTCAATCCCAAAACCTTGTGTGAAGGCGCTATTGTGACCTTCACAGCCATTCCCAATTCCCACGAAAAAAAAACAACTTTTGCTGGCAGGTTTCATACCAGGCACAAACTCTAGAATGAGATAAGGGAGGGTAGAGCCGCATTTAGTCTGTATGTCGAGGTAGGTGGCCGAGAGCATACGACTAGGCGAGCCTGAAAGTGAGTCCCTGAAGGAAACCCCCGTCTCCATCCAACATTTCCATAGTGCACCGACCACCTCATATTTGCCTGTCTCATACACCCGGAGCGAATCCTCTTGGTTCTGGTCCTTCACCTGATAGGCACATCCGTCCACCGTGGAATCTTCGTCCGCATCT|intergenic_region|MODIFIER|exon-XM_006969119.1-1-exon-XM_006969184.1-1|GENE_exon-XM_006969119.1-1-GENE_exon-XM_006969184.1-1|intergenic_region|GENE_exon-XM_006969119.1-1-GENE_exon-XM_006969184.1-1|||n.76285delAinsGCTAGTGTGAAGCCGACACCAAATGGTGGGACGTTTTTGCTCTTATTGGAGGAAACAATTCCGGGGCGCTGCGACGAGTCTGCCGCGATAACACACATAATCGGCGAGAGATCTTTCCTCTTACAATGGTAGGAAATGCCATTAATCTTAGTAAACTTAGCATGTCTTTTCTTGTTAATAATTATTGTCAGAGGGGCTGATCTTTGCATTAATAATAGAACGCACAGAAATCTGGAAAAATATGTTGGAGTGAATGGGCCTCATATTCACCTCCCATCTTCAAGCGACATACGCTACATTTAGATATCTGCAGGTACTGCTGCCCACTAGACCCACTACCCGATACCAATAAGTACTACTAGGTAGGTAGTAGCGATTATATCTACTACATGGTACTGGACGTGGGGACTAGACTTACCACCTAGGTAGGCAGTAGTAGGAGGTCTCAATCTAGGAGGCGTAGTAGCAGATACCTCTAGGTGCACATATCTTAAGGATGGATTCTGTACAGGTAGGTACCGTCACATGTAGTAGGAGATAGATTCATGAATGAGATGTTTGAATGAAGGTCTTCTGGCCATGTGCTTGCTTTATGGATTGTCTACATACTCTCTGCTGGGTTTTCTGCTGCTGTATACAACGATTTCAATCCCAAAACCTTGTGTGAAGGCGCTATTGTGACCTTCACAGCCATTCCCAATTCCCACGAAAAAAAAACAACTTTTGCTGGCAGGTTTCATACCAGGCACAAACTCTAGAATGAGATAAGGGAGGGTAGAGCCGCATTTAGTCTGTATGTCGAGGTAGGTGGCCGAGAGCATACGACTAGGCGAGCCTGAAAGTGAGTCCCTGAAGGAAACCCCCGTCTCCATCCAACATTTCCATAGTGCACCGACCACCTCATATTTGCCTGTCTCATACACCCGGAGCGAATCCTCTTGGTTCTGGTCCTTCACCTGATAGGCACATCCGTCCACCGTGGAATCTTCGTCCGCATCT||||||,GCTAGTGTGAAGCCGACACCAAATGGTGGGACGTTTTTGCTCTTATTGGAGGAAACAATTCCGGGGCGCTGCGACGAGTCTGCCGCGATAACACACATAATCGGCGAGAGATCTTTCCTCTTACAATGGTAGGAAATGCCATTAATCTTAGTAAACTTAGCATGTCTTTTCTTGTTAATAATTATTGTCAGAGGGGCTGATCTTTGCATTAATAATAGAACGCACAGAAATCTGGAAAAATATGTTGGAGTGAATGGGCCTCATATTCACCTCCCATCTTCAAGCGACATACGCTACATTTAGATATCTGCAGGTACTGCTGCCCACTAGACCCACTACCCGATACCAATAAGTACTACTAGGTAGGTAGTAGCGATTATATCTACTACATGGTACTGGACGTGGGGACTAGACTTACCACCTAGGTAGGCAGTAGTAGGAGGTCTCAATCTAGGAGGCGTAGTAGCAGATACCTCTAGGTGCACATATCTTAAGGATGGATTCTGTACAGGTAGGTACCGTCACATGTAGTAGGAGATAGATTCATGAATGAGATGTTTGAATGAAGGTCTTCTGGCCATGTGCTTGCTTTATGGATTGTCTACATACTCTCTGCTGGGTTTTCTGCTGCTGTATACAACGATTTCAATCCCAAAACCTTGTGTGAAGGCGCTATTGTGACCTTCACAGCCATTCCCAATTCCCACGAAAAAAAAACAACTTTTGCTGGCAGGTTTCATACCAGGCACAAACTCTAGAATGAGATAAGGGAGGGTAGAGCCGCATTTAGTCTGTATGTCGAGGTAGGTGGCCGAGAGCATACGACTAGGCGAGCCTGAAAGTGAGTCCCTGAAGGAAACCCCCGTCTCCATCCAACATTTCCATAGTGCACCGACCACCTCATATTTGCCTGTCTCATACACCCGGAGCGAATCCTCTTGGTTCTGGTCCTTCACCTGATAGGCACATCCGTCCACCGTGGAATCTTCGTCCGCATCT|intergenic_region|MODIFIER|exon-XM_006969119.1-1-exon-XM_006969184.1-1|GENE_exon-XM_006969119.1-1-GENE_exon-XM_006969184.1-1|intergenic_region|GENE_exon-XM_006969119.1-1-GENE_exon-XM_006969184.1-1|||n.76285delCinsGCTAGTGTGAAGCCGACACCAAATGGTGGGACGTTTTTGCTCTTATTGGAGGAAACAATTCCGGGGCGCTGCGACGAGTCTGCCGCGATAACACACATAATCGGCGAGAGATCTTTCCTCTTACAATGGTAGGAAATGCCATTAATCTTAGTAAACTTAGCATGTCTTTTCTTGTTAATAATTATTGTCAGAGGGGCTGATCTTTGCATTAATAATAGAACGCACAGAAATCTGGAAAAATATGTTGGAGTGAATGGGCCTCATATTCACCTCCCATCTTCAAGCGACATACGCTACATTTAGATATCTGCAGGTACTGCTGCCCACTAGACCCACTACCCGATACCAATAAGTACTACTAGGTAGGTAGTAGCGATTATATCTACTACATGGTACTGGACGTGGGGACTAGACTTACCACCTAGGTAGGCAGTAGTAGGAGGTCTCAATCTAGGAGGCGTAGTAGCAGATACCTCTAGGTGCACATATCTTAAGGATGGATTCTGTACAGGTAGGTACCGTCACATGTAGTAGGAGATAGATTCATGAATGAGATGTTTGAATGAAGGTCTTCTGGCCATGTGCTTGCTTTATGGATTGTCTACATACTCTCTGCTGGGTTTTCTGCTGCTGTATACAACGATTTCAATCCCAAAACCTTGTGTGAAGGCGCTATTGTGACCTTCACAGCCATTCCCAATTCCCACGAAAAAAAAACAACTTTTGCTGGCAGGTTTCATACCAGGCACAAACTCTAGAATGAGATAAGGGAGGGTAGAGCCGCATTTAGTCTGTATGTCGAGGTAGGTGGCCGAGAGCATACGACTAGGCGAGCCTGAAAGTGAGTCCCTGAAGGAAACCCCCGTCTCCATCCAACATTTCCATAGTGCACCGACCACCTCATATTTGCCTGTCTCATACACCCGGAGCGAATCCTCTTGGTTCTGGTCCTTCACCTGATAGGCACATCCGTCCACCGTGGAATCTTCGTCCGCATCT||||||,GCTAGTGTGAAGCCGACACCAAATGGTGGGACGTTTTTGCTCTTATTGGAGGAAACAATTCCGGGGCGCTGCGACGAGTCTGCCGCGATAACACACATAATCGGCGAGAGATCTTTCCTCTTACAATGGTAGGAAATGCCATTAATCTTAGTAAACTTAGCATGTCTTTTCTTGTTAATAATTATTGTCAGAGGGGCTGATCTTTGCATTAATAATAGAACGCACAGAAATCTGGAAAAATATGTTGGAGTGAATGGGCCTCATATTCACCTCCCATCTTCAAGCGACATACGCTACATTTAGATATCTGCAGGTACTGCTGCCCACTAGACCCACTACCCGATACCAATAAGTACTACTAGGTAGGTAGTAGCGATTATATCTACTACATGGTACTGGACGTGGGGACTAGACTTACCACCTAGGTAGGCAGTAGTAGGAGGTCTCAATCTAGGAGGCGTAGTAGCAGATACCTCTAGGTGCACATATCTTAAGGATGGATTCTGTACAGGTAGGTACCGTCACATGTAGTAGGAGATAGATTCATGAATGAGATGTTTGAATGAAGGTCTTCTGGCCATGTGCTTGCTTTATGGATTGTCTACATACTCTCTGCTGGGTTTTCTGCTGCTGTATACAACGATTTCAATCCCAAAACCTTGTGTGAAGGCGCTATTGTGACCTTCACAGCCATTCCCAATTCCCACGAAAAAAAAACAACTTTTGCTGGCAGGTTTCATACCAGGCACAAACTCTAGAATGAGATAAGGGAGGGTAGAGCCGCATTTAGTCTGTATGTCGAGGTAGGTGGCCGAGAGCATACGACTAGGCGAGCCTGAAAGTGAGTCCCTGAAGGAAACCCCCGTCTCCATCCAACATTTCCATAGTGCACCGACCACCTCATATTTGCCTGTCTCATACACCCGGAGCGAATCCTCTTGGTTCTGGTCCTTCACCTGATAGGCACATCCGTCCACCGTGGAATCTTCGTCCGCATCT|intergenic_region|MODIFIER|exon-XM_006969119.1-1-exon-XM_006969184.1-1|GENE_exon-XM_006969119.1-1-GENE_exon-XM_006969184.1-1|intergenic_region|GENE_exon-XM_006969119.1-1-GENE_exon-XM_006969184.1-1|||n.76284_76285insGCTAGTGTGAAGCCGACACCAAATGGTGGGACGTTTTTGCTCTTATTGGAGGAAACAATTCCGGGGCGCTGCGACGAGTCTGCCGCGATAACACACATAATCGGCGAGAGATCTTTCCTCTTACAATGGTAGGAAATGCCATTAATCTTAGTAAACTTAGCATGTCTTTTCTTGTTAATAATTATTGTCAGAGGGGCTGATCTTTGCATTAATAATAGAACGCACAGAAATCTGGAAAAATATGTTGGAGTGAATGGGCCTCATATTCACCTCCCATCTTCAAGCGACATACGCTACATTTAGATATCTGCAGGTACTGCTGCCCACTAGACCCACTACCCGATACCAATAAGTACTACTAGGTAGGTAGTAGCGATTATATCTACTACATGGTACTGGACGTGGGGACTAGACTTACCACCTAGGTAGGCAGTAGTAGGAGGTCTCAATCTAGGAGGCGTAGTAGCAGATACCTCTAGGTGCACATATCTTAAGGATGGATTCTGTACAGGTAGGTACCGTCACATGTAGTAGGAGATAGATTCATGAATGAGATGTTTGAATGAAGGTCTTCTGGCCATGTGCTTGCTTTATGGATTGTCTACATACTCTCTGCTGGGTTTTCTGCTGCTGTATACAACGATTTCAATCCCAAAACCTTGTGTGAAGGCGCTATTGTGACCTTCACAGCCATTCCCAATTCCCACGAAAAAAAAACAACTTTTGCTGGCAGGTTTCATACCAGGCACAAACTCTAGAATGAGATAAGGGAGGGTAGAGCCGCATTTAGTCTGTATGTCGAGGTAGGTGGCCGAGAGCATACGACTAGGCGAGCCTGAAAGTGAGTCCCTGAAGGAAACCCCCGTCTCCATCCAACATTTCCATAGTGCACCGACCACCTCATATTTGCCTGTCTCATACACCCGGAGCGAATCCTCTTGGTTCTGGTCCTTCACCTGATAGGCACATCCGTCCACCGTGGAATCTTCGTCCGCATCT||||||,GCTAGTGTGAAGCCGACACCAAATGGTGGGACGTTTTTGCTCTTATTGGAGGAAACAATTCCGGGGCGCTGCGACGAGTCTGCCGCGATAACACACATAATCGGCGAGAGATCTTTCCTCTTACAATGGTAGGAAATGCCATTAATCTTAGTAAACTTAGCATGTCTTTTCTTGTTAATAATTATTGTCAGAGGGGCTGATCTTTGCATTAATAATAGAACGCACAGAAATCTGGAAAAATATGTTGGAGTGAATGGGCCTCATATTCACCTCCCATCTTCAAGCGACATACGCTACATTTAGATATCTGCAGGTACTGCTGCCCACTAGACCCACTACCCGATACCAATAAGTACTACTAGGTAGGTAGTAGCGATTATATCTACTACATGGTACTGGACGTGGGGACTAGACTTACCACCTAGGTAGGCAGTAGTAGGAGGTCTCAATCTAGGAGGCGTAGTAGCAGATACCTCTAGGTGCACATATCTTAAGGATGGATTCTGTACAGGTAGGTACCGTCACATGTAGTAGGAGATAGATTCATGAATGAGATGTTTGAATGAAGGTCTTCTGGCCATGTGCTTGCTTTATGGATTGTCTACATACTCTCTGCTGGGTTTTCTGCTGCTGTATACAACGATTTCAATCCCAAAACCTTGTGTGAAGGCGCTATTGTGACCTTCACAGCCATTCCCAATTCCCACGAAAAAAAAACAACTTTTGCTGGCAGGTTTCATACCAGGCACAAACTCTAGAATGAGATAAGGGAGGGTAGAGCCGCATTTAGTCTGTATGTCGAGGTAGGTGGCCGAGAGCATACGACTAGGCGAGCCTGAAAGTGAGTCCCTGAAGGAAACCCCCGTCTCCATCCAACATTTCCATAGTGCACCGACCACCTCATATTTGCCTGTCTCATACACCCGGAGCGAATCCTCTTGGTTCTGGTCCTTCACCTGATAGGCACATCCGTCCACCGTGGAATCTTCGTCCGCATCT|intergenic_region|MODIFIER|exon-XM_006969119.1-1-exon-XM_006969184.1-1|GENE_exon-XM_006969119.1-1-GENE_exon-XM_006969184.1-1|intergenic_region|GENE_exon-XM_006969119.1-1-GENE_exon-XM_006969184.1-1|||n.76285delTinsGCTAGTGTGAAGCCGACACCAAATGGTGGGACGTTTTTGCTCTTATTGGAGGAAACAATTCCGGGGCGCTGCGACGAGTCTGCCGCGATAACACACATAATCGGCGAGAGATCTTTCCTCTTACAATGGTAGGAAATGCCATTAATCTTAGTAAACTTAGCATGTCTTTTCTTGTTAATAATTATTGTCAGAGGGGCTGATCTTTGCATTAATAATAGAACGCACAGAAATCTGGAAAAATATGTTGGAGTGAATGGGCCTCATATTCACCTCCCATCTTCAAGCGACATACGCTACATTTAGATATCTGCAGGTACTGCTGCCCACTAGACCCACTACCCGATACCAATAAGTACTACTAGGTAGGTAGTAGCGATTATATCTACTACATGGTACTGGACGTGGGGACTAGACTTACCACCTAGGTAGGCAGTAGTAGGAGGTCTCAATCTAGGAGGCGTAGTAGCAGATACCTCTAGGTGCACATATCTTAAGGATGGATTCTGTACAGGTAGGTACCGTCACATGTAGTAGGAGATAGATTCATGAATGAGATGTTTGAATGAAGGTCTTCTGGCCATGTGCTTGCTTTATGGATTGTCTACATACTCTCTGCTGGGTTTTCTGCTGCTGTATACAACGATTTCAATCCCAAAACCTTGTGTGAAGGCGCTATTGTGACCTTCACAGCCATTCCCAATTCCCACGAAAAAAAAACAACTTTTGCTGGCAGGTTTCATACCAGGCACAAACTCTAGAATGAGATAAGGGAGGGTAGAGCCGCATTTAGTCTGTATGTCGAGGTAGGTGGCCGAGAGCATACGACTAGGCGAGCCTGAAAGTGAGTCCCTGAAGGAAACCCCCGTCTCCATCCAACATTTCCATAGTGCACCGACCACCTCATATTTGCCTGTCTCATACACCCGGAGCGAATCCTCTTGGTTCTGGTCCTTCACCTGATAGGCACATCCGTCCACCGTGGAATCTTCGTCCGCATCT||||||	GT:DR:DV	1/1:4:92
NW_006711176.1	87789	5420	N	ATGCTTAGGAGCCTATCGGTGAGGGGCCATCTTGAGAGTTTAGCTAGGTTGACATTGAGCAATAAAGAAGATGTATATATGACCGTGTTGTTATCGATATAAGGCGATAGACTATAAATAAGTTAACGGCGCCCATTTTTTTAGCTATCAATGTTGAGATATGGAGTATACAAGGTCCTTCATCTCTTGAACTCATAATCGCGAAAGTCATAATATATATCATGGTCTTATTAAATACGTAACGGAACTTTAACAACCTTTGAAGTAAACCTGGGGTGTTAGAAGATCATCACTCAAGCACGTCCCCGTCGCTGCCTTCGGTCCCATCCCTCGGTCCTATAGATAAAATATCATGCAAGATCTGTATCCAGCCATCTCCCTCTTTTCTCCACCAATAATGTACTTTAATTAGTCGCTGTTCACTGACTTCTTTTCCTACCTCAACATCCCACAGATCAACTCTCATACCCACCCACCCCTCAGTTTCCGCCCTTTGCCTCAGCTCTCTTGCTGTCTCAAAGCCAGCTGGTGCAACTTGTTCATCAGTCCCAAACTCAATCTCATATTCTCGCAGGGGCCGGATTGTGTAATAGCCTTTCTTCGACTGGTTGCTTGTTTCGTCGGTAGTGCCCTTGTCTGCAGATTCGTGGAGATACCGCACAATAGTCTCTCTATTGCGCGCTGCAAATGATGGCTGGGGCCGGCAGACCTGGTGGCAGACAGGAGAAAAGAAGTTGCCTTTTTGGTTTATGTCTTTGGTATGCCGATAGGCGTGATAGAGCTGTTTGAGGTGATTGGTTAACTCCAATGAAGGGGTTTCTAGAGCCATTTGATCTGCGTTTAAATGGTTTACTAGAATATTAAATACAAGATGTTGTTGCAGTCGATGAGACCAGTGAGTACCGTGGTCGGTTAGTGCAAGTCTAATCCTTATATACTTTTGTCCACCACAACCATCTCTTACCTTGAACCAGCTGCCGCTAGAGGGCTCATGAGTCA	.	UNRESOLVED	PRECISE;SVMETHOD=Snifflesv1.0.12;CHR2=NW_006711176.1;END=87789;ZMW=195;STD_quant_start=0.000000;STD_quant_stop=0.000000;Kurtosis_quant_start=39.509687;Kurtosis_quant_stop=39.509687;SVTYPE=INS;SUPTYPE=AL;SVLEN=999;STRANDS=+-;STRANDS2=102,93,102,93;RE=195;REF_strand=0,2;Strandbias_pval=0.231275;AF=0.989848;ANN=ATGCTTAGGAGCCTATCGGTGAGGGGCCATCTTGAGAGTTTAGCTAGGTTGACATTGAGCAATAAAGAAGATGTATATATGACCGTGTTGTTATCGATATAAGGCGATAGACTATAAATAAGTTAACGGCGCCCATTTTTTTAGCTATCAATGTTGAGATATGGAGTATACAAGGTCCTTCATCTCTTGAACTCATAATCGCGAAAGTCATAATATATATCATGGTCTTATTAAATACGTAACGGAACTTTAACAACCTTTGAAGTAAACCTGGGGTGTTAGAAGATCATCACTCAAGCACGTCCCCGTCGCTGCCTTCGGTCCCATCCCTCGGTCCTATAGATAAAATATCATGCAAGATCTGTATCCAGCCATCTCCCTCTTTTCTCCACCAATAATGTACTTTAATTAGTCGCTGTTCACTGACTTCTTTTCCTACCTCAACATCCCACAGATCAACTCTCATACCCACCCACCCCTCAGTTTCCGCCCTTTGCCTCAGCTCTCTTGCTGTCTCAAAGCCAGCTGGTGCAACTTGTTCATCAGTCCCAAACTCAATCTCATATTCTCGCAGGGGCCGGATTGTGTAATAGCCTTTCTTCGACTGGTTGCTTGTTTCGTCGGTAGTGCCCTTGTCTGCAGATTCGTGGAGATACCGCACAATAGTCTCTCTATTGCGCGCTGCAAATGATGGCTGGGGCCGGCAGACCTGGTGGCAGACAGGAGAAAAGAAGTTGCCTTTTTGGTTTATGTCTTTGGTATGCCGATAGGCGTGATAGAGCTGTTTGAGGTGATTGGTTAACTCCAATGAAGGGGTTTCTAGAGCCATTTGATCTGCGTTTAAATGGTTTACTAGAATATTAAATACAAGATGTTGTTGCAGTCGATGAGACCAGTGAGTACCGTGGTCGGTTAGTGCAAGTCTAATCCTTATATACTTTTGTCCACCACAACCATCTCTTACCTTGAACCAGCTGCCGCTAGAGGGCTCATGAGTCA|frameshift_variant&stop_gained&synonymous_variant|HIGH|exon-XM_006969132.1-1|GENE_exon-XM_006969132.1-1|transcript|rna-XM_006969132.1|protein_coding|4/4|c.720delCinsATGCTTAGGAGCCTATCGGTGAGGGGCCATCTTGAGAGTTTAGCTAGGTTGACATTGAGCAATAAAGAAGATGTATATATGACCGTGTTGTTATCGATATAAGGCGATAGACTATAAATAAGTTAACGGCGCCCATTTTTTTAGCTATCAATGTTGAGATATGGAGTATACAAGGTCCTTCATCTCTTGAACTCATAATCGCGAAAGTCATAATATATATCATGGTCTTATTAAATACGTAACGGAACTTTAACAACCTTTGAAGTAAACCTGGGGTGTTAGAAGATCATCACTCAAGCACGTCCCCGTCGCTGCCTTCGGTCCCATCCCTCGGTCCTATAGATAAAATATCATGCAAGATCTGTATCCAGCCATCTCCCTCTTTTCTCCACCAATAATGTACTTTAATTAGTCGCTGTTCACTGACTTCTTTTCCTACCTCAACATCCCACAGATCAACTCTCATACCCACCCACCCCTCAGTTTCCGCCCTTTGCCTCAGCTCTCTTGCTGTCTCAAAGCCAGCTGGTGCAACTTGTTCATCAGTCCCAAACTCAATCTCATATTCTCGCAGGGGCCGGATTGTGTAATAGCCTTTCTTCGACTGGTTGCTTGTTTCGTCGGTAGTGCCCTTGTCTGCAGATTCGTGGAGATACCGCACAATAGTCTCTCTATTGCGCGCTGCAAATGATGGCTGGGGCCGGCAGACCTGGTGGCAGACAGGAGAAAAGAAGTTGCCTTTTTGGTTTATGTCTTTGGTATGCCGATAGGCGTGATAGAGCTGTTTGAGGTGATTGGTTAACTCCAATGAAGGGGTTTCTAGAGCCATTTGATCTGCGTTTAAATGGTTTACTAGAATATTAAATACAAGATGTTGTTGCAGTCGATGAGACCAGTGAGTACCGTGGTCGGTTAGTGCAAGTCTAATCCTTATATACTTTTGTCCACCACAACCATCTCTTACCTTGAACCAGCTGCCGCTAGAGGGCTCATGAGTCA|p.Asp241fs|720/726|720/726|240/241||,ATGCTTAGGAGCCTATCGGTGAGGGGCCATCTTGAGAGTTTAGCTAGGTTGACATTGAGCAATAAAGAAGATGTATATATGACCGTGTTGTTATCGATATAAGGCGATAGACTATAAATAAGTTAACGGCGCCCATTTTTTTAGCTATCAATGTTGAGATATGGAGTATACAAGGTCCTTCATCTCTTGAACTCATAATCGCGAAAGTCATAATATATATCATGGTCTTATTAAATACGTAACGGAACTTTAACAACCTTTGAAGTAAACCTGGGGTGTTAGAAGATCATCACTCAAGCACGTCCCCGTCGCTGCCTTCGGTCCCATCCCTCGGTCCTATAGATAAAATATCATGCAAGATCTGTATCCAGCCATCTCCCTCTTTTCTCCACCAATAATGTACTTTAATTAGTCGCTGTTCACTGACTTCTTTTCCTACCTCAACATCCCACAGATCAACTCTCATACCCACCCACCCCTCAGTTTCCGCCCTTTGCCTCAGCTCTCTTGCTGTCTCAAAGCCAGCTGGTGCAACTTGTTCATCAGTCCCAAACTCAATCTCATATTCTCGCAGGGGCCGGATTGTGTAATAGCCTTTCTTCGACTGGTTGCTTGTTTCGTCGGTAGTGCCCTTGTCTGCAGATTCGTGGAGATACCGCACAATAGTCTCTCTATTGCGCGCTGCAAATGATGGCTGGGGCCGGCAGACCTGGTGGCAGACAGGAGAAAAGAAGTTGCCTTTTTGGTTTATGTCTTTGGTATGCCGATAGGCGTGATAGAGCTGTTTGAGGTGATTGGTTAACTCCAATGAAGGGGTTTCTAGAGCCATTTGATCTGCGTTTAAATGGTTTACTAGAATATTAAATACAAGATGTTGTTGCAGTCGATGAGACCAGTGAGTACCGTGGTCGGTTAGTGCAAGTCTAATCCTTATATACTTTTGTCCACCACAACCATCTCTTACCTTGAACCAGCTGCCGCTAGAGGGCTCATGAGTCA|frameshift_variant&stop_gained&synonymous_variant|HIGH|exon-XM_006969132.1-1|GENE_exon-XM_006969132.1-1|transcript|rna-XM_006969132.1|protein_coding|4/4|c.720delGinsATGCTTAGGAGCCTATCGGTGAGGGGCCATCTTGAGAGTTTAGCTAGGTTGACATTGAGCAATAAAGAAGATGTATATATGACCGTGTTGTTATCGATATAAGGCGATAGACTATAAATAAGTTAACGGCGCCCATTTTTTTAGCTATCAATGTTGAGATATGGAGTATACAAGGTCCTTCATCTCTTGAACTCATAATCGCGAAAGTCATAATATATATCATGGTCTTATTAAATACGTAACGGAACTTTAACAACCTTTGAAGTAAACCTGGGGTGTTAGAAGATCATCACTCAAGCACGTCCCCGTCGCTGCCTTCGGTCCCATCCCTCGGTCCTATAGATAAAATATCATGCAAGATCTGTATCCAGCCATCTCCCTCTTTTCTCCACCAATAATGTACTTTAATTAGTCGCTGTTCACTGACTTCTTTTCCTACCTCAACATCCCACAGATCAACTCTCATACCCACCCACCCCTCAGTTTCCGCCCTTTGCCTCAGCTCTCTTGCTGTCTCAAAGCCAGCTGGTGCAACTTGTTCATCAGTCCCAAACTCAATCTCATATTCTCGCAGGGGCCGGATTGTGTAATAGCCTTTCTTCGACTGGTTGCTTGTTTCGTCGGTAGTGCCCTTGTCTGCAGATTCGTGGAGATACCGCACAATAGTCTCTCTATTGCGCGCTGCAAATGATGGCTGGGGCCGGCAGACCTGGTGGCAGACAGGAGAAAAGAAGTTGCCTTTTTGGTTTATGTCTTTGGTATGCCGATAGGCGTGATAGAGCTGTTTGAGGTGATTGGTTAACTCCAATGAAGGGGTTTCTAGAGCCATTTGATCTGCGTTTAAATGGTTTACTAGAATATTAAATACAAGATGTTGTTGCAGTCGATGAGACCAGTGAGTACCGTGGTCGGTTAGTGCAAGTCTAATCCTTATATACTTTTGTCCACCACAACCATCTCTTACCTTGAACCAGCTGCCGCTAGAGGGCTCATGAGTCA|p.Asp241fs|720/726|720/726|240/241||,ATGCTTAGGAGCCTATCGGTGAGGGGCCATCTTGAGAGTTTAGCTAGGTTGACATTGAGCAATAAAGAAGATGTATATATGACCGTGTTGTTATCGATATAAGGCGATAGACTATAAATAAGTTAACGGCGCCCATTTTTTTAGCTATCAATGTTGAGATATGGAGTATACAAGGTCCTTCATCTCTTGAACTCATAATCGCGAAAGTCATAATATATATCATGGTCTTATTAAATACGTAACGGAACTTTAACAACCTTTGAAGTAAACCTGGGGTGTTAGAAGATCATCACTCAAGCACGTCCCCGTCGCTGCCTTCGGTCCCATCCCTCGGTCCTATAGATAAAATATCATGCAAGATCTGTATCCAGCCATCTCCCTCTTTTCTCCACCAATAATGTACTTTAATTAGTCGCTGTTCACTGACTTCTTTTCCTACCTCAACATCCCACAGATCAACTCTCATACCCACCCACCCCTCAGTTTCCGCCCTTTGCCTCAGCTCTCTTGCTGTCTCAAAGCCAGCTGGTGCAACTTGTTCATCAGTCCCAAACTCAATCTCATATTCTCGCAGGGGCCGGATTGTGTAATAGCCTTTCTTCGACTGGTTGCTTGTTTCGTCGGTAGTGCCCTTGTCTGCAGATTCGTGGAGATACCGCACAATAGTCTCTCTATTGCGCGCTGCAAATGATGGCTGGGGCCGGCAGACCTGGTGGCAGACAGGAGAAAAGAAGTTGCCTTTTTGGTTTATGTCTTTGGTATGCCGATAGGCGTGATAGAGCTGTTTGAGGTGATTGGTTAACTCCAATGAAGGGGTTTCTAGAGCCATTTGATCTGCGTTTAAATGGTTTACTAGAATATTAAATACAAGATGTTGTTGCAGTCGATGAGACCAGTGAGTACCGTGGTCGGTTAGTGCAAGTCTAATCCTTATATACTTTTGTCCACCACAACCATCTCTTACCTTGAACCAGCTGCCGCTAGAGGGCTCATGAGTCA|frameshift_variant&stop_gained&synonymous_variant|HIGH|exon-XM_006969132.1-1|GENE_exon-XM_006969132.1-1|transcript|rna-XM_006969132.1|protein_coding|4/4|c.720delTinsATGCTTAGGAGCCTATCGGTGAGGGGCCATCTTGAGAGTTTAGCTAGGTTGACATTGAGCAATAAAGAAGATGTATATATGACCGTGTTGTTATCGATATAAGGCGATAGACTATAAATAAGTTAACGGCGCCCATTTTTTTAGCTATCAATGTTGAGATATGGAGTATACAAGGTCCTTCATCTCTTGAACTCATAATCGCGAAAGTCATAATATATATCATGGTCTTATTAAATACGTAACGGAACTTTAACAACCTTTGAAGTAAACCTGGGGTGTTAGAAGATCATCACTCAAGCACGTCCCCGTCGCTGCCTTCGGTCCCATCCCTCGGTCCTATAGATAAAATATCATGCAAGATCTGTATCCAGCCATCTCCCTCTTTTCTCCACCAATAATGTACTTTAATTAGTCGCTGTTCACTGACTTCTTTTCCTACCTCAACATCCCACAGATCAACTCTCATACCCACCCACCCCTCAGTTTCCGCCCTTTGCCTCAGCTCTCTTGCTGTCTCAAAGCCAGCTGGTGCAACTTGTTCATCAGTCCCAAACTCAATCTCATATTCTCGCAGGGGCCGGATTGTGTAATAGCCTTTCTTCGACTGGTTGCTTGTTTCGTCGGTAGTGCCCTTGTCTGCAGATTCGTGGAGATACCGCACAATAGTCTCTCTATTGCGCGCTGCAAATGATGGCTGGGGCCGGCAGACCTGGTGGCAGACAGGAGAAAAGAAGTTGCCTTTTTGGTTTATGTCTTTGGTATGCCGATAGGCGTGATAGAGCTGTTTGAGGTGATTGGTTAACTCCAATGAAGGGGTTTCTAGAGCCATTTGATCTGCGTTTAAATGGTTTACTAGAATATTAAATACAAGATGTTGTTGCAGTCGATGAGACCAGTGAGTACCGTGGTCGGTTAGTGCAAGTCTAATCCTTATATACTTTTGTCCACCACAACCATCTCTTACCTTGAACCAGCTGCCGCTAGAGGGCTCATGAGTCA|p.Asp241fs|720/726|720/726|240/241||,ATGCTTAGGAGCCTATCGGTGAGGGGCCATCTTGAGAGTTTAGCTAGGTTGACATTGAGCAATAAAGAAGATGTATATATGACCGTGTTGTTATCGATATAAGGCGATAGACTATAAATAAGTTAACGGCGCCCATTTTTTTAGCTATCAATGTTGAGATATGGAGTATACAAGGTCCTTCATCTCTTGAACTCATAATCGCGAAAGTCATAATATATATCATGGTCTTATTAAATACGTAACGGAACTTTAACAACCTTTGAAGTAAACCTGGGGTGTTAGAAGATCATCACTCAAGCACGTCCCCGTCGCTGCCTTCGGTCCCATCCCTCGGTCCTATAGATAAAATATCATGCAAGATCTGTATCCAGCCATCTCCCTCTTTTCTCCACCAATAATGTACTTTAATTAGTCGCTGTTCACTGACTTCTTTTCCTACCTCAACATCCCACAGATCAACTCTCATACCCACCCACCCCTCAGTTTCCGCCCTTTGCCTCAGCTCTCTTGCTGTCTCAAAGCCAGCTGGTGCAACTTGTTCATCAGTCCCAAACTCAATCTCATATTCTCGCAGGGGCCGGATTGTGTAATAGCCTTTCTTCGACTGGTTGCTTGTTTCGTCGGTAGTGCCCTTGTCTGCAGATTCGTGGAGATACCGCACAATAGTCTCTCTATTGCGCGCTGCAAATGATGGCTGGGGCCGGCAGACCTGGTGGCAGACAGGAGAAAAGAAGTTGCCTTTTTGGTTTATGTCTTTGGTATGCCGATAGGCGTGATAGAGCTGTTTGAGGTGATTGGTTAACTCCAATGAAGGGGTTTCTAGAGCCATTTGATCTGCGTTTAAATGGTTTACTAGAATATTAAATACAAGATGTTGTTGCAGTCGATGAGACCAGTGAGTACCGTGGTCGGTTAGTGCAAGTCTAATCCTTATATACTTTTGTCCACCACAACCATCTCTTACCTTGAACCAGCTGCCGCTAGAGGGCTCATGAGTCA|stop_gained&disruptive_inframe_insertion|HIGH|exon-XM_006969132.1-1|GENE_exon-XM_006969132.1-1|transcript|rna-XM_006969132.1|protein_coding|4/4|c.719_720insATGCTTAGGAGCCTATCGGTGAGGGGCCATCTTGAGAGTTTAGCTAGGTTGACATTGAGCAATAAAGAAGATGTATATATGACCGTGTTGTTATCGATATAAGGCGATAGACTATAAATAAGTTAACGGCGCCCATTTTTTTAGCTATCAATGTTGAGATATGGAGTATACAAGGTCCTTCATCTCTTGAACTCATAATCGCGAAAGTCATAATATATATCATGGTCTTATTAAATACGTAACGGAACTTTAACAACCTTTGAAGTAAACCTGGGGTGTTAGAAGATCATCACTCAAGCACGTCCCCGTCGCTGCCTTCGGTCCCATCCCTCGGTCCTATAGATAAAATATCATGCAAGATCTGTATCCAGCCATCTCCCTCTTTTCTCCACCAATAATGTACTTTAATTAGTCGCTGTTCACTGACTTCTTTTCCTACCTCAACATCCCACAGATCAACTCTCATACCCACCCACCCCTCAGTTTCCGCCCTTTGCCTCAGCTCTCTTGCTGTCTCAAAGCCAGCTGGTGCAACTTGTTCATCAGTCCCAAACTCAATCTCATATTCTCGCAGGGGCCGGATTGTGTAATAGCCTTTCTTCGACTGGTTGCTTGTTTCGTCGGTAGTGCCCTTGTCTGCAGATTCGTGGAGATACCGCACAATAGTCTCTCTATTGCGCGCTGCAAATGATGGCTGGGGCCGGCAGACCTGGTGGCAGACAGGAGAAAAGAAGTTGCCTTTTTGGTTTATGTCTTTGGTATGCCGATAGGCGTGATAGAGCTGTTTGAGGTGATTGGTTAACTCCAATGAAGGGGTTTCTAGAGCCATTTGATCTGCGTTTAAATGGTTTACTAGAATATTAAATACAAGATGTTGTTGCAGTCGATGAGACCAGTGAGTACCGTGGTCGGTTAGTGCAAGTCTAATCCTTATATACTTTTGTCCACCACAACCATCTCTTACCTTGAACCAGCTGCCGCTAGAGGGCTCATGAGTCA|p.Glu240_Asp241insCysLeuGlyAlaTyrArgTerGlyAlaIleLeuArgValTerLeuGlyTerHisTerAlaIleLysLysMetTyrIleTerProCysCysTyrArgTyrLysAlaIleAspTyrLysTerValAsnGlyAlaHisPhePheSerTyrGlnCysTerAspMetGluTyrThrArgSerPheIleSerTerThrHisAsnArgGluSerHisAsnIleTyrHisGlyLeuIleLysTyrValThrGluLeuTerGlnProLeuLysTerThrTrpGlyValArgArgSerSerLeuLysHisValProValAlaAlaPheGlyProIleProArgSerTyrArgTerAsnIleMetGlnAspLeuTyrProAlaIleSerLeuPheSerProProIleMetTyrPheAsnTerSerLeuPheThrAspPhePheSerTyrLeuAsnIleProGlnIleAsnSerHisThrHisProProLeuSerPheArgProLeuProGlnLeuSerCysCysLeuLysAlaSerTrpCysAsnLeuPheIleSerProLysLeuAsnLeuIlePheSerGlnGlyProAspCysValIleAlaPheLeuArgLeuValAlaCysPheValGlySerAlaLeuValCysArgPheValGluIleProHisAsnSerLeuSerIleAlaArgCysLysTerTrpLeuGlyProAlaAspLeuValAlaAspArgArgLysGluValAlaPheLeuValTyrValPheGlyMetProIleGlyValIleGluLeuPheGluValIleGlyTerLeuGlnTerArgGlyPheTerSerHisLeuIleCysValTerMetValTyrTerAsnIleLysTyrLysMetLeuLeuGlnSerMetArgProValSerThrValValGlyTerCysLysSerAsnProTyrIleLeuLeuSerThrThrThrIleSerTyrLeuGluProAlaAlaAlaArgGlyLeuMetSerGln|720/726|720/726|240/241||,ATGCTTAGGAGCCTATCGGTGAGGGGCCATCTTGAGAGTTTAGCTAGGTTGACATTGAGCAATAAAGAAGATGTATATATGACCGTGTTGTTATCGATATAAGGCGATAGACTATAAATAAGTTAACGGCGCCCATTTTTTTAGCTATCAATGTTGAGATATGGAGTATACAAGGTCCTTCATCTCTTGAACTCATAATCGCGAAAGTCATAATATATATCATGGTCTTATTAAATACGTAACGGAACTTTAACAACCTTTGAAGTAAACCTGGGGTGTTAGAAGATCATCACTCAAGCACGTCCCCGTCGCTGCCTTCGGTCCCATCCCTCGGTCCTATAGATAAAATATCATGCAAGATCTGTATCCAGCCATCTCCCTCTTTTCTCCACCAATAATGTACTTTAATTAGTCGCTGTTCACTGACTTCTTTTCCTACCTCAACATCCCACAGATCAACTCTCATACCCACCCACCCCTCAGTTTCCGCCCTTTGCCTCAGCTCTCTTGCTGTCTCAAAGCCAGCTGGTGCAACTTGTTCATCAGTCCCAAACTCAATCTCATATTCTCGCAGGGGCCGGATTGTGTAATAGCCTTTCTTCGACTGGTTGCTTGTTTCGTCGGTAGTGCCCTTGTCTGCAGATTCGTGGAGATACCGCACAATAGTCTCTCTATTGCGCGCTGCAAATGATGGCTGGGGCCGGCAGACCTGGTGGCAGACAGGAGAAAAGAAGTTGCCTTTTTGGTTTATGTCTTTGGTATGCCGATAGGCGTGATAGAGCTGTTTGAGGTGATTGGTTAACTCCAATGAAGGGGTTTCTAGAGCCATTTGATCTGCGTTTAAATGGTTTACTAGAATATTAAATACAAGATGTTGTTGCAGTCGATGAGACCAGTGAGTACCGTGGTCGGTTAGTGCAAGTCTAATCCTTATATACTTTTGTCCACCACAACCATCTCTTACCTTGAACCAGCTGCCGCTAGAGGGCTCATGAGTCA|upstream_gene_variant|MODIFIER|TRIREDRAFT_111762|gene-TRIREDRAFT_111762|transcript|XM_006969185.1|protein_coding||c.-3899_-3898insATGCTTAGGAGCCTATCGGTGAGGGGCCATCTTGAGAGTTTAGCTAGGTTGACATTGAGCAATAAAGAAGATGTATATATGACCGTGTTGTTATCGATATAAGGCGATAGACTATAAATAAGTTAACGGCGCCCATTTTTTTAGCTATCAATGTTGAGATATGGAGTATACAAGGTCCTTCATCTCTTGAACTCATAATCGCGAAAGTCATAATATATATCATGGTCTTATTAAATACGTAACGGAACTTTAACAACCTTTGAAGTAAACCTGGGGTGTTAGAAGATCATCACTCAAGCACGTCCCCGTCGCTGCCTTCGGTCCCATCCCTCGGTCCTATAGATAAAATATCATGCAAGATCTGTATCCAGCCATCTCCCTCTTTTCTCCACCAATAATGTACTTTAATTAGTCGCTGTTCACTGACTTCTTTTCCTACCTCAACATCCCACAGATCAACTCTCATACCCACCCACCCCTCAGTTTCCGCCCTTTGCCTCAGCTCTCTTGCTGTCTCAAAGCCAGCTGGTGCAACTTGTTCATCAGTCCCAAACTCAATCTCATATTCTCGCAGGGGCCGGATTGTGTAATAGCCTTTCTTCGACTGGTTGCTTGTTTCGTCGGTAGTGCCCTTGTCTGCAGATTCGTGGAGATACCGCACAATAGTCTCTCTATTGCGCGCTGCAAATGATGGCTGGGGCCGGCAGACCTGGTGGCAGACAGGAGAAAAGAAGTTGCCTTTTTGGTTTATGTCTTTGGTATGCCGATAGGCGTGATAGAGCTGTTTGAGGTGATTGGTTAACTCCAATGAAGGGGTTTCTAGAGCCATTTGATCTGCGTTTAAATGGTTTACTAGAATATTAAATACAAGATGTTGTTGCAGTCGATGAGACCAGTGAGTACCGTGGTCGGTTAGTGCAAGTCTAATCCTTATATACTTTTGTCCACCACAACCATCTCTTACCTTGAACCAGCTGCCGCTAGAGGGCTCATGAGTCA|||||1958|WARNING_TRANSCRIPT_NO_START_CODON,ATGCTTAGGAGCCTATCGGTGAGGGGCCATCTTGAGAGTTTAGCTAGGTTGACATTGAGCAATAAAGAAGATGTATATATGACCGTGTTGTTATCGATATAAGGCGATAGACTATAAATAAGTTAACGGCGCCCATTTTTTTAGCTATCAATGTTGAGATATGGAGTATACAAGGTCCTTCATCTCTTGAACTCATAATCGCGAAAGTCATAATATATATCATGGTCTTATTAAATACGTAACGGAACTTTAACAACCTTTGAAGTAAACCTGGGGTGTTAGAAGATCATCACTCAAGCACGTCCCCGTCGCTGCCTTCGGTCCCATCCCTCGGTCCTATAGATAAAATATCATGCAAGATCTGTATCCAGCCATCTCCCTCTTTTCTCCACCAATAATGTACTTTAATTAGTCGCTGTTCACTGACTTCTTTTCCTACCTCAACATCCCACAGATCAACTCTCATACCCACCCACCCCTCAGTTTCCGCCCTTTGCCTCAGCTCTCTTGCTGTCTCAAAGCCAGCTGGTGCAACTTGTTCATCAGTCCCAAACTCAATCTCATATTCTCGCAGGGGCCGGATTGTGTAATAGCCTTTCTTCGACTGGTTGCTTGTTTCGTCGGTAGTGCCCTTGTCTGCAGATTCGTGGAGATACCGCACAATAGTCTCTCTATTGCGCGCTGCAAATGATGGCTGGGGCCGGCAGACCTGGTGGCAGACAGGAGAAAAGAAGTTGCCTTTTTGGTTTATGTCTTTGGTATGCCGATAGGCGTGATAGAGCTGTTTGAGGTGATTGGTTAACTCCAATGAAGGGGTTTCTAGAGCCATTTGATCTGCGTTTAAATGGTTTACTAGAATATTAAATACAAGATGTTGTTGCAGTCGATGAGACCAGTGAGTACCGTGGTCGGTTAGTGCAAGTCTAATCCTTATATACTTTTGTCCACCACAACCATCTCTTACCTTGAACCAGCTGCCGCTAGAGGGCTCATGAGTCA|upstream_gene_variant|MODIFIER|TRIREDRAFT_111762|gene-TRIREDRAFT_111762|transcript|XM_006969185.1|protein_coding||c.-3898delCinsATGCTTAGGAGCCTATCGGTGAGGGGCCATCTTGAGAGTTTAGCTAGGTTGACATTGAGCAATAAAGAAGATGTATATATGACCGTGTTGTTATCGATATAAGGCGATAGACTATAAATAAGTTAACGGCGCCCATTTTTTTAGCTATCAATGTTGAGATATGGAGTATACAAGGTCCTTCATCTCTTGAACTCATAATCGCGAAAGTCATAATATATATCATGGTCTTATTAAATACGTAACGGAACTTTAACAACCTTTGAAGTAAACCTGGGGTGTTAGAAGATCATCACTCAAGCACGTCCCCGTCGCTGCCTTCGGTCCCATCCCTCGGTCCTATAGATAAAATATCATGCAAGATCTGTATCCAGCCATCTCCCTCTTTTCTCCACCAATAATGTACTTTAATTAGTCGCTGTTCACTGACTTCTTTTCCTACCTCAACATCCCACAGATCAACTCTCATACCCACCCACCCCTCAGTTTCCGCCCTTTGCCTCAGCTCTCTTGCTGTCTCAAAGCCAGCTGGTGCAACTTGTTCATCAGTCCCAAACTCAATCTCATATTCTCGCAGGGGCCGGATTGTGTAATAGCCTTTCTTCGACTGGTTGCTTGTTTCGTCGGTAGTGCCCTTGTCTGCAGATTCGTGGAGATACCGCACAATAGTCTCTCTATTGCGCGCTGCAAATGATGGCTGGGGCCGGCAGACCTGGTGGCAGACAGGAGAAAAGAAGTTGCCTTTTTGGTTTATGTCTTTGGTATGCCGATAGGCGTGATAGAGCTGTTTGAGGTGATTGGTTAACTCCAATGAAGGGGTTTCTAGAGCCATTTGATCTGCGTTTAAATGGTTTACTAGAATATTAAATACAAGATGTTGTTGCAGTCGATGAGACCAGTGAGTACCGTGGTCGGTTAGTGCAAGTCTAATCCTTATATACTTTTGTCCACCACAACCATCTCTTACCTTGAACCAGCTGCCGCTAGAGGGCTCATGAGTCA|||||1958|WARNING_TRANSCRIPT_NO_START_CODON,ATGCTTAGGAGCCTATCGGTGAGGGGCCATCTTGAGAGTTTAGCTAGGTTGACATTGAGCAATAAAGAAGATGTATATATGACCGTGTTGTTATCGATATAAGGCGATAGACTATAAATAAGTTAACGGCGCCCATTTTTTTAGCTATCAATGTTGAGATATGGAGTATACAAGGTCCTTCATCTCTTGAACTCATAATCGCGAAAGTCATAATATATATCATGGTCTTATTAAATACGTAACGGAACTTTAACAACCTTTGAAGTAAACCTGGGGTGTTAGAAGATCATCACTCAAGCACGTCCCCGTCGCTGCCTTCGGTCCCATCCCTCGGTCCTATAGATAAAATATCATGCAAGATCTGTATCCAGCCATCTCCCTCTTTTCTCCACCAATAATGTACTTTAATTAGTCGCTGTTCACTGACTTCTTTTCCTACCTCAACATCCCACAGATCAACTCTCATACCCACCCACCCCTCAGTTTCCGCCCTTTGCCTCAGCTCTCTTGCTGTCTCAAAGCCAGCTGGTGCAACTTGTTCATCAGTCCCAAACTCAATCTCATATTCTCGCAGGGGCCGGATTGTGTAATAGCCTTTCTTCGACTGGTTGCTTGTTTCGTCGGTAGTGCCCTTGTCTGCAGATTCGTGGAGATACCGCACAATAGTCTCTCTATTGCGCGCTGCAAATGATGGCTGGGGCCGGCAGACCTGGTGGCAGACAGGAGAAAAGAAGTTGCCTTTTTGGTTTATGTCTTTGGTATGCCGATAGGCGTGATAGAGCTGTTTGAGGTGATTGGTTAACTCCAATGAAGGGGTTTCTAGAGCCATTTGATCTGCGTTTAAATGGTTTACTAGAATATTAAATACAAGATGTTGTTGCAGTCGATGAGACCAGTGAGTACCGTGGTCGGTTAGTGCAAGTCTAATCCTTATATACTTTTGTCCACCACAACCATCTCTTACCTTGAACCAGCTGCCGCTAGAGGGCTCATGAGTCA|upstream_gene_variant|MODIFIER|TRIREDRAFT_111762|gene-TRIREDRAFT_111762|transcript|XM_006969185.1|protein_coding||c.-3898delGinsATGCTTAGGAGCCTATCGGTGAGGGGCCATCTTGAGAGTTTAGCTAGGTTGACATTGAGCAATAAAGAAGATGTATATATGACCGTGTTGTTATCGATATAAGGCGATAGACTATAAATAAGTTAACGGCGCCCATTTTTTTAGCTATCAATGTTGAGATATGGAGTATACAAGGTCCTTCATCTCTTGAACTCATAATCGCGAAAGTCATAATATATATCATGGTCTTATTAAATACGTAACGGAACTTTAACAACCTTTGAAGTAAACCTGGGGTGTTAGAAGATCATCACTCAAGCACGTCCCCGTCGCTGCCTTCGGTCCCATCCCTCGGTCCTATAGATAAAATATCATGCAAGATCTGTATCCAGCCATCTCCCTCTTTTCTCCACCAATAATGTACTTTAATTAGTCGCTGTTCACTGACTTCTTTTCCTACCTCAACATCCCACAGATCAACTCTCATACCCACCCACCCCTCAGTTTCCGCCCTTTGCCTCAGCTCTCTTGCTGTCTCAAAGCCAGCTGGTGCAACTTGTTCATCAGTCCCAAACTCAATCTCATATTCTCGCAGGGGCCGGATTGTGTAATAGCCTTTCTTCGACTGGTTGCTTGTTTCGTCGGTAGTGCCCTTGTCTGCAGATTCGTGGAGATACCGCACAATAGTCTCTCTATTGCGCGCTGCAAATGATGGCTGGGGCCGGCAGACCTGGTGGCAGACAGGAGAAAAGAAGTTGCCTTTTTGGTTTATGTCTTTGGTATGCCGATAGGCGTGATAGAGCTGTTTGAGGTGATTGGTTAACTCCAATGAAGGGGTTTCTAGAGCCATTTGATCTGCGTTTAAATGGTTTACTAGAATATTAAATACAAGATGTTGTTGCAGTCGATGAGACCAGTGAGTACCGTGGTCGGTTAGTGCAAGTCTAATCCTTATATACTTTTGTCCACCACAACCATCTCTTACCTTGAACCAGCTGCCGCTAGAGGGCTCATGAGTCA|||||1958|WARNING_TRANSCRIPT_NO_START_CODON,ATGCTTAGGAGCCTATCGGTGAGGGGCCATCTTGAGAGTTTAGCTAGGTTGACATTGAGCAATAAAGAAGATGTATATATGACCGTGTTGTTATCGATATAAGGCGATAGACTATAAATAAGTTAACGGCGCCCATTTTTTTAGCTATCAATGTTGAGATATGGAGTATACAAGGTCCTTCATCTCTTGAACTCATAATCGCGAAAGTCATAATATATATCATGGTCTTATTAAATACGTAACGGAACTTTAACAACCTTTGAAGTAAACCTGGGGTGTTAGAAGATCATCACTCAAGCACGTCCCCGTCGCTGCCTTCGGTCCCATCCCTCGGTCCTATAGATAAAATATCATGCAAGATCTGTATCCAGCCATCTCCCTCTTTTCTCCACCAATAATGTACTTTAATTAGTCGCTGTTCACTGACTTCTTTTCCTACCTCAACATCCCACAGATCAACTCTCATACCCACCCACCCCTCAGTTTCCGCCCTTTGCCTCAGCTCTCTTGCTGTCTCAAAGCCAGCTGGTGCAACTTGTTCATCAGTCCCAAACTCAATCTCATATTCTCGCAGGGGCCGGATTGTGTAATAGCCTTTCTTCGACTGGTTGCTTGTTTCGTCGGTAGTGCCCTTGTCTGCAGATTCGTGGAGATACCGCACAATAGTCTCTCTATTGCGCGCTGCAAATGATGGCTGGGGCCGGCAGACCTGGTGGCAGACAGGAGAAAAGAAGTTGCCTTTTTGGTTTATGTCTTTGGTATGCCGATAGGCGTGATAGAGCTGTTTGAGGTGATTGGTTAACTCCAATGAAGGGGTTTCTAGAGCCATTTGATCTGCGTTTAAATGGTTTACTAGAATATTAAATACAAGATGTTGTTGCAGTCGATGAGACCAGTGAGTACCGTGGTCGGTTAGTGCAAGTCTAATCCTTATATACTTTTGTCCACCACAACCATCTCTTACCTTGAACCAGCTGCCGCTAGAGGGCTCATGAGTCA|upstream_gene_variant|MODIFIER|TRIREDRAFT_111762|gene-TRIREDRAFT_111762|transcript|XM_006969185.1|protein_coding||c.-3898delTinsATGCTTAGGAGCCTATCGGTGAGGGGCCATCTTGAGAGTTTAGCTAGGTTGACATTGAGCAATAAAGAAGATGTATATATGACCGTGTTGTTATCGATATAAGGCGATAGACTATAAATAAGTTAACGGCGCCCATTTTTTTAGCTATCAATGTTGAGATATGGAGTATACAAGGTCCTTCATCTCTTGAACTCATAATCGCGAAAGTCATAATATATATCATGGTCTTATTAAATACGTAACGGAACTTTAACAACCTTTGAAGTAAACCTGGGGTGTTAGAAGATCATCACTCAAGCACGTCCCCGTCGCTGCCTTCGGTCCCATCCCTCGGTCCTATAGATAAAATATCATGCAAGATCTGTATCCAGCCATCTCCCTCTTTTCTCCACCAATAATGTACTTTAATTAGTCGCTGTTCACTGACTTCTTTTCCTACCTCAACATCCCACAGATCAACTCTCATACCCACCCACCCCTCAGTTTCCGCCCTTTGCCTCAGCTCTCTTGCTGTCTCAAAGCCAGCTGGTGCAACTTGTTCATCAGTCCCAAACTCAATCTCATATTCTCGCAGGGGCCGGATTGTGTAATAGCCTTTCTTCGACTGGTTGCTTGTTTCGTCGGTAGTGCCCTTGTCTGCAGATTCGTGGAGATACCGCACAATAGTCTCTCTATTGCGCGCTGCAAATGATGGCTGGGGCCGGCAGACCTGGTGGCAGACAGGAGAAAAGAAGTTGCCTTTTTGGTTTATGTCTTTGGTATGCCGATAGGCGTGATAGAGCTGTTTGAGGTGATTGGTTAACTCCAATGAAGGGGTTTCTAGAGCCATTTGATCTGCGTTTAAATGGTTTACTAGAATATTAAATACAAGATGTTGTTGCAGTCGATGAGACCAGTGAGTACCGTGGTCGGTTAGTGCAAGTCTAATCCTTATATACTTTTGTCCACCACAACCATCTCTTACCTTGAACCAGCTGCCGCTAGAGGGCTCATGAGTCA|||||1958|WARNING_TRANSCRIPT_NO_START_CODON,ATGCTTAGGAGCCTATCGGTGAGGGGCCATCTTGAGAGTTTAGCTAGGTTGACATTGAGCAATAAAGAAGATGTATATATGACCGTGTTGTTATCGATATAAGGCGATAGACTATAAATAAGTTAACGGCGCCCATTTTTTTAGCTATCAATGTTGAGATATGGAGTATACAAGGTCCTTCATCTCTTGAACTCATAATCGCGAAAGTCATAATATATATCATGGTCTTATTAAATACGTAACGGAACTTTAACAACCTTTGAAGTAAACCTGGGGTGTTAGAAGATCATCACTCAAGCACGTCCCCGTCGCTGCCTTCGGTCCCATCCCTCGGTCCTATAGATAAAATATCATGCAAGATCTGTATCCAGCCATCTCCCTCTTTTCTCCACCAATAATGTACTTTAATTAGTCGCTGTTCACTGACTTCTTTTCCTACCTCAACATCCCACAGATCAACTCTCATACCCACCCACCCCTCAGTTTCCGCCCTTTGCCTCAGCTCTCTTGCTGTCTCAAAGCCAGCTGGTGCAACTTGTTCATCAGTCCCAAACTCAATCTCATATTCTCGCAGGGGCCGGATTGTGTAATAGCCTTTCTTCGACTGGTTGCTTGTTTCGTCGGTAGTGCCCTTGTCTGCAGATTCGTGGAGATACCGCACAATAGTCTCTCTATTGCGCGCTGCAAATGATGGCTGGGGCCGGCAGACCTGGTGGCAGACAGGAGAAAAGAAGTTGCCTTTTTGGTTTATGTCTTTGGTATGCCGATAGGCGTGATAGAGCTGTTTGAGGTGATTGGTTAACTCCAATGAAGGGGTTTCTAGAGCCATTTGATCTGCGTTTAAATGGTTTACTAGAATATTAAATACAAGATGTTGTTGCAGTCGATGAGACCAGTGAGTACCGTGGTCGGTTAGTGCAAGTCTAATCCTTATATACTTTTGTCCACCACAACCATCTCTTACCTTGAACCAGCTGCCGCTAGAGGGCTCATGAGTCA|downstream_gene_variant|MODIFIER|TRIREDRAFT_69486|gene-TRIREDRAFT_69486|transcript|XM_006969130.1|protein_coding||c.*5715_*5716insATGCTTAGGAGCCTATCGGTGAGGGGCCATCTTGAGAGTTTAGCTAGGTTGACATTGAGCAATAAAGAAGATGTATATATGACCGTGTTGTTATCGATATAAGGCGATAGACTATAAATAAGTTAACGGCGCCCATTTTTTTAGCTATCAATGTTGAGATATGGAGTATACAAGGTCCTTCATCTCTTGAACTCATAATCGCGAAAGTCATAATATATATCATGGTCTTATTAAATACGTAACGGAACTTTAACAACCTTTGAAGTAAACCTGGGGTGTTAGAAGATCATCACTCAAGCACGTCCCCGTCGCTGCCTTCGGTCCCATCCCTCGGTCCTATAGATAAAATATCATGCAAGATCTGTATCCAGCCATCTCCCTCTTTTCTCCACCAATAATGTACTTTAATTAGTCGCTGTTCACTGACTTCTTTTCCTACCTCAACATCCCACAGATCAACTCTCATACCCACCCACCCCTCAGTTTCCGCCCTTTGCCTCAGCTCTCTTGCTGTCTCAAAGCCAGCTGGTGCAACTTGTTCATCAGTCCCAAACTCAATCTCATATTCTCGCAGGGGCCGGATTGTGTAATAGCCTTTCTTCGACTGGTTGCTTGTTTCGTCGGTAGTGCCCTTGTCTGCAGATTCGTGGAGATACCGCACAATAGTCTCTCTATTGCGCGCTGCAAATGATGGCTGGGGCCGGCAGACCTGGTGGCAGACAGGAGAAAAGAAGTTGCCTTTTTGGTTTATGTCTTTGGTATGCCGATAGGCGTGATAGAGCTGTTTGAGGTGATTGGTTAACTCCAATGAAGGGGTTTCTAGAGCCATTTGATCTGCGTTTAAATGGTTTACTAGAATATTAAATACAAGATGTTGTTGCAGTCGATGAGACCAGTGAGTACCGTGGTCGGTTAGTGCAAGTCTAATCCTTATATACTTTTGTCCACCACAACCATCTCTTACCTTGAACCAGCTGCCGCTAGAGGGCTCATGAGTCA|||||4491|WARNING_TRANSCRIPT_NO_START_CODON,ATGCTTAGGAGCCTATCGGTGAGGGGCCATCTTGAGAGTTTAGCTAGGTTGACATTGAGCAATAAAGAAGATGTATATATGACCGTGTTGTTATCGATATAAGGCGATAGACTATAAATAAGTTAACGGCGCCCATTTTTTTAGCTATCAATGTTGAGATATGGAGTATACAAGGTCCTTCATCTCTTGAACTCATAATCGCGAAAGTCATAATATATATCATGGTCTTATTAAATACGTAACGGAACTTTAACAACCTTTGAAGTAAACCTGGGGTGTTAGAAGATCATCACTCAAGCACGTCCCCGTCGCTGCCTTCGGTCCCATCCCTCGGTCCTATAGATAAAATATCATGCAAGATCTGTATCCAGCCATCTCCCTCTTTTCTCCACCAATAATGTACTTTAATTAGTCGCTGTTCACTGACTTCTTTTCCTACCTCAACATCCCACAGATCAACTCTCATACCCACCCACCCCTCAGTTTCCGCCCTTTGCCTCAGCTCTCTTGCTGTCTCAAAGCCAGCTGGTGCAACTTGTTCATCAGTCCCAAACTCAATCTCATATTCTCGCAGGGGCCGGATTGTGTAATAGCCTTTCTTCGACTGGTTGCTTGTTTCGTCGGTAGTGCCCTTGTCTGCAGATTCGTGGAGATACCGCACAATAGTCTCTCTATTGCGCGCTGCAAATGATGGCTGGGGCCGGCAGACCTGGTGGCAGACAGGAGAAAAGAAGTTGCCTTTTTGGTTTATGTCTTTGGTATGCCGATAGGCGTGATAGAGCTGTTTGAGGTGATTGGTTAACTCCAATGAAGGGGTTTCTAGAGCCATTTGATCTGCGTTTAAATGGTTTACTAGAATATTAAATACAAGATGTTGTTGCAGTCGATGAGACCAGTGAGTACCGTGGTCGGTTAGTGCAAGTCTAATCCTTATATACTTTTGTCCACCACAACCATCTCTTACCTTGAACCAGCTGCCGCTAGAGGGCTCATGAGTCA|downstream_gene_variant|MODIFIER|TRIREDRAFT_69486|gene-TRIREDRAFT_69486|transcript|XM_006969130.1|protein_coding||c.*5716delCinsATGCTTAGGAGCCTATCGGTGAGGGGCCATCTTGAGAGTTTAGCTAGGTTGACATTGAGCAATAAAGAAGATGTATATATGACCGTGTTGTTATCGATATAAGGCGATAGACTATAAATAAGTTAACGGCGCCCATTTTTTTAGCTATCAATGTTGAGATATGGAGTATACAAGGTCCTTCATCTCTTGAACTCATAATCGCGAAAGTCATAATATATATCATGGTCTTATTAAATACGTAACGGAACTTTAACAACCTTTGAAGTAAACCTGGGGTGTTAGAAGATCATCACTCAAGCACGTCCCCGTCGCTGCCTTCGGTCCCATCCCTCGGTCCTATAGATAAAATATCATGCAAGATCTGTATCCAGCCATCTCCCTCTTTTCTCCACCAATAATGTACTTTAATTAGTCGCTGTTCACTGACTTCTTTTCCTACCTCAACATCCCACAGATCAACTCTCATACCCACCCACCCCTCAGTTTCCGCCCTTTGCCTCAGCTCTCTTGCTGTCTCAAAGCCAGCTGGTGCAACTTGTTCATCAGTCCCAAACTCAATCTCATATTCTCGCAGGGGCCGGATTGTGTAATAGCCTTTCTTCGACTGGTTGCTTGTTTCGTCGGTAGTGCCCTTGTCTGCAGATTCGTGGAGATACCGCACAATAGTCTCTCTATTGCGCGCTGCAAATGATGGCTGGGGCCGGCAGACCTGGTGGCAGACAGGAGAAAAGAAGTTGCCTTTTTGGTTTATGTCTTTGGTATGCCGATAGGCGTGATAGAGCTGTTTGAGGTGATTGGTTAACTCCAATGAAGGGGTTTCTAGAGCCATTTGATCTGCGTTTAAATGGTTTACTAGAATATTAAATACAAGATGTTGTTGCAGTCGATGAGACCAGTGAGTACCGTGGTCGGTTAGTGCAAGTCTAATCCTTATATACTTTTGTCCACCACAACCATCTCTTACCTTGAACCAGCTGCCGCTAGAGGGCTCATGAGTCA|||||4491|WARNING_TRANSCRIPT_NO_START_CODON,ATGCTTAGGAGCCTATCGGTGAGGGGCCATCTTGAGAGTTTAGCTAGGTTGACATTGAGCAATAAAGAAGATGTATATATGACCGTGTTGTTATCGATATAAGGCGATAGACTATAAATAAGTTAACGGCGCCCATTTTTTTAGCTATCAATGTTGAGATATGGAGTATACAAGGTCCTTCATCTCTTGAACTCATAATCGCGAAAGTCATAATATATATCATGGTCTTATTAAATACGTAACGGAACTTTAACAACCTTTGAAGTAAACCTGGGGTGTTAGAAGATCATCACTCAAGCACGTCCCCGTCGCTGCCTTCGGTCCCATCCCTCGGTCCTATAGATAAAATATCATGCAAGATCTGTATCCAGCCATCTCCCTCTTTTCTCCACCAATAATGTACTTTAATTAGTCGCTGTTCACTGACTTCTTTTCCTACCTCAACATCCCACAGATCAACTCTCATACCCACCCACCCCTCAGTTTCCGCCCTTTGCCTCAGCTCTCTTGCTGTCTCAAAGCCAGCTGGTGCAACTTGTTCATCAGTCCCAAACTCAATCTCATATTCTCGCAGGGGCCGGATTGTGTAATAGCCTTTCTTCGACTGGTTGCTTGTTTCGTCGGTAGTGCCCTTGTCTGCAGATTCGTGGAGATACCGCACAATAGTCTCTCTATTGCGCGCTGCAAATGATGGCTGGGGCCGGCAGACCTGGTGGCAGACAGGAGAAAAGAAGTTGCCTTTTTGGTTTATGTCTTTGGTATGCCGATAGGCGTGATAGAGCTGTTTGAGGTGATTGGTTAACTCCAATGAAGGGGTTTCTAGAGCCATTTGATCTGCGTTTAAATGGTTTACTAGAATATTAAATACAAGATGTTGTTGCAGTCGATGAGACCAGTGAGTACCGTGGTCGGTTAGTGCAAGTCTAATCCTTATATACTTTTGTCCACCACAACCATCTCTTACCTTGAACCAGCTGCCGCTAGAGGGCTCATGAGTCA|downstream_gene_variant|MODIFIER|TRIREDRAFT_69486|gene-TRIREDRAFT_69486|transcript|XM_006969130.1|protein_coding||c.*5716delGinsATGCTTAGGAGCCTATCGGTGAGGGGCCATCTTGAGAGTTTAGCTAGGTTGACATTGAGCAATAAAGAAGATGTATATATGACCGTGTTGTTATCGATATAAGGCGATAGACTATAAATAAGTTAACGGCGCCCATTTTTTTAGCTATCAATGTTGAGATATGGAGTATACAAGGTCCTTCATCTCTTGAACTCATAATCGCGAAAGTCATAATATATATCATGGTCTTATTAAATACGTAACGGAACTTTAACAACCTTTGAAGTAAACCTGGGGTGTTAGAAGATCATCACTCAAGCACGTCCCCGTCGCTGCCTTCGGTCCCATCCCTCGGTCCTATAGATAAAATATCATGCAAGATCTGTATCCAGCCATCTCCCTCTTTTCTCCACCAATAATGTACTTTAATTAGTCGCTGTTCACTGACTTCTTTTCCTACCTCAACATCCCACAGATCAACTCTCATACCCACCCACCCCTCAGTTTCCGCCCTTTGCCTCAGCTCTCTTGCTGTCTCAAAGCCAGCTGGTGCAACTTGTTCATCAGTCCCAAACTCAATCTCATATTCTCGCAGGGGCCGGATTGTGTAATAGCCTTTCTTCGACTGGTTGCTTGTTTCGTCGGTAGTGCCCTTGTCTGCAGATTCGTGGAGATACCGCACAATAGTCTCTCTATTGCGCGCTGCAAATGATGGCTGGGGCCGGCAGACCTGGTGGCAGACAGGAGAAAAGAAGTTGCCTTTTTGGTTTATGTCTTTGGTATGCCGATAGGCGTGATAGAGCTGTTTGAGGTGATTGGTTAACTCCAATGAAGGGGTTTCTAGAGCCATTTGATCTGCGTTTAAATGGTTTACTAGAATATTAAATACAAGATGTTGTTGCAGTCGATGAGACCAGTGAGTACCGTGGTCGGTTAGTGCAAGTCTAATCCTTATATACTTTTGTCCACCACAACCATCTCTTACCTTGAACCAGCTGCCGCTAGAGGGCTCATGAGTCA|||||4491|WARNING_TRANSCRIPT_NO_START_CODON,ATGCTTAGGAGCCTATCGGTGAGGGGCCATCTTGAGAGTTTAGCTAGGTTGACATTGAGCAATAAAGAAGATGTATATATGACCGTGTTGTTATCGATATAAGGCGATAGACTATAAATAAGTTAACGGCGCCCATTTTTTTAGCTATCAATGTTGAGATATGGAGTATACAAGGTCCTTCATCTCTTGAACTCATAATCGCGAAAGTCATAATATATATCATGGTCTTATTAAATACGTAACGGAACTTTAACAACCTTTGAAGTAAACCTGGGGTGTTAGAAGATCATCACTCAAGCACGTCCCCGTCGCTGCCTTCGGTCCCATCCCTCGGTCCTATAGATAAAATATCATGCAAGATCTGTATCCAGCCATCTCCCTCTTTTCTCCACCAATAATGTACTTTAATTAGTCGCTGTTCACTGACTTCTTTTCCTACCTCAACATCCCACAGATCAACTCTCATACCCACCCACCCCTCAGTTTCCGCCCTTTGCCTCAGCTCTCTTGCTGTCTCAAAGCCAGCTGGTGCAACTTGTTCATCAGTCCCAAACTCAATCTCATATTCTCGCAGGGGCCGGATTGTGTAATAGCCTTTCTTCGACTGGTTGCTTGTTTCGTCGGTAGTGCCCTTGTCTGCAGATTCGTGGAGATACCGCACAATAGTCTCTCTATTGCGCGCTGCAAATGATGGCTGGGGCCGGCAGACCTGGTGGCAGACAGGAGAAAAGAAGTTGCCTTTTTGGTTTATGTCTTTGGTATGCCGATAGGCGTGATAGAGCTGTTTGAGGTGATTGGTTAACTCCAATGAAGGGGTTTCTAGAGCCATTTGATCTGCGTTTAAATGGTTTACTAGAATATTAAATACAAGATGTTGTTGCAGTCGATGAGACCAGTGAGTACCGTGGTCGGTTAGTGCAAGTCTAATCCTTATATACTTTTGTCCACCACAACCATCTCTTACCTTGAACCAGCTGCCGCTAGAGGGCTCATGAGTCA|downstream_gene_variant|MODIFIER|TRIREDRAFT_69486|gene-TRIREDRAFT_69486|transcript|XM_006969130.1|protein_coding||c.*5716delTinsATGCTTAGGAGCCTATCGGTGAGGGGCCATCTTGAGAGTTTAGCTAGGTTGACATTGAGCAATAAAGAAGATGTATATATGACCGTGTTGTTATCGATATAAGGCGATAGACTATAAATAAGTTAACGGCGCCCATTTTTTTAGCTATCAATGTTGAGATATGGAGTATACAAGGTCCTTCATCTCTTGAACTCATAATCGCGAAAGTCATAATATATATCATGGTCTTATTAAATACGTAACGGAACTTTAACAACCTTTGAAGTAAACCTGGGGTGTTAGAAGATCATCACTCAAGCACGTCCCCGTCGCTGCCTTCGGTCCCATCCCTCGGTCCTATAGATAAAATATCATGCAAGATCTGTATCCAGCCATCTCCCTCTTTTCTCCACCAATAATGTACTTTAATTAGTCGCTGTTCACTGACTTCTTTTCCTACCTCAACATCCCACAGATCAACTCTCATACCCACCCACCCCTCAGTTTCCGCCCTTTGCCTCAGCTCTCTTGCTGTCTCAAAGCCAGCTGGTGCAACTTGTTCATCAGTCCCAAACTCAATCTCATATTCTCGCAGGGGCCGGATTGTGTAATAGCCTTTCTTCGACTGGTTGCTTGTTTCGTCGGTAGTGCCCTTGTCTGCAGATTCGTGGAGATACCGCACAATAGTCTCTCTATTGCGCGCTGCAAATGATGGCTGGGGCCGGCAGACCTGGTGGCAGACAGGAGAAAAGAAGTTGCCTTTTTGGTTTATGTCTTTGGTATGCCGATAGGCGTGATAGAGCTGTTTGAGGTGATTGGTTAACTCCAATGAAGGGGTTTCTAGAGCCATTTGATCTGCGTTTAAATGGTTTACTAGAATATTAAATACAAGATGTTGTTGCAGTCGATGAGACCAGTGAGTACCGTGGTCGGTTAGTGCAAGTCTAATCCTTATATACTTTTGTCCACCACAACCATCTCTTACCTTGAACCAGCTGCCGCTAGAGGGCTCATGAGTCA|||||4491|WARNING_TRANSCRIPT_NO_START_CODON,ATGCTTAGGAGCCTATCGGTGAGGGGCCATCTTGAGAGTTTAGCTAGGTTGACATTGAGCAATAAAGAAGATGTATATATGACCGTGTTGTTATCGATATAAGGCGATAGACTATAAATAAGTTAACGGCGCCCATTTTTTTAGCTATCAATGTTGAGATATGGAGTATACAAGGTCCTTCATCTCTTGAACTCATAATCGCGAAAGTCATAATATATATCATGGTCTTATTAAATACGTAACGGAACTTTAACAACCTTTGAAGTAAACCTGGGGTGTTAGAAGATCATCACTCAAGCACGTCCCCGTCGCTGCCTTCGGTCCCATCCCTCGGTCCTATAGATAAAATATCATGCAAGATCTGTATCCAGCCATCTCCCTCTTTTCTCCACCAATAATGTACTTTAATTAGTCGCTGTTCACTGACTTCTTTTCCTACCTCAACATCCCACAGATCAACTCTCATACCCACCCACCCCTCAGTTTCCGCCCTTTGCCTCAGCTCTCTTGCTGTCTCAAAGCCAGCTGGTGCAACTTGTTCATCAGTCCCAAACTCAATCTCATATTCTCGCAGGGGCCGGATTGTGTAATAGCCTTTCTTCGACTGGTTGCTTGTTTCGTCGGTAGTGCCCTTGTCTGCAGATTCGTGGAGATACCGCACAATAGTCTCTCTATTGCGCGCTGCAAATGATGGCTGGGGCCGGCAGACCTGGTGGCAGACAGGAGAAAAGAAGTTGCCTTTTTGGTTTATGTCTTTGGTATGCCGATAGGCGTGATAGAGCTGTTTGAGGTGATTGGTTAACTCCAATGAAGGGGTTTCTAGAGCCATTTGATCTGCGTTTAAATGGTTTACTAGAATATTAAATACAAGATGTTGTTGCAGTCGATGAGACCAGTGAGTACCGTGGTCGGTTAGTGCAAGTCTAATCCTTATATACTTTTGTCCACCACAACCATCTCTTACCTTGAACCAGCTGCCGCTAGAGGGCTCATGAGTCA|downstream_gene_variant|MODIFIER|exon-XM_006969130.1-1|GENE_exon-XM_006969130.1-1|transcript|rna-XM_006969130.1|protein_coding||c.*4490_*4491insATGCTTAGGAGCCTATCGGTGAGGGGCCATCTTGAGAGTTTAGCTAGGTTGACATTGAGCAATAAAGAAGATGTATATATGACCGTGTTGTTATCGATATAAGGCGATAGACTATAAATAAGTTAACGGCGCCCATTTTTTTAGCTATCAATGTTGAGATATGGAGTATACAAGGTCCTTCATCTCTTGAACTCATAATCGCGAAAGTCATAATATATATCATGGTCTTATTAAATACGTAACGGAACTTTAACAACCTTTGAAGTAAACCTGGGGTGTTAGAAGATCATCACTCAAGCACGTCCCCGTCGCTGCCTTCGGTCCCATCCCTCGGTCCTATAGATAAAATATCATGCAAGATCTGTATCCAGCCATCTCCCTCTTTTCTCCACCAATAATGTACTTTAATTAGTCGCTGTTCACTGACTTCTTTTCCTACCTCAACATCCCACAGATCAACTCTCATACCCACCCACCCCTCAGTTTCCGCCCTTTGCCTCAGCTCTCTTGCTGTCTCAAAGCCAGCTGGTGCAACTTGTTCATCAGTCCCAAACTCAATCTCATATTCTCGCAGGGGCCGGATTGTGTAATAGCCTTTCTTCGACTGGTTGCTTGTTTCGTCGGTAGTGCCCTTGTCTGCAGATTCGTGGAGATACCGCACAATAGTCTCTCTATTGCGCGCTGCAAATGATGGCTGGGGCCGGCAGACCTGGTGGCAGACAGGAGAAAAGAAGTTGCCTTTTTGGTTTATGTCTTTGGTATGCCGATAGGCGTGATAGAGCTGTTTGAGGTGATTGGTTAACTCCAATGAAGGGGTTTCTAGAGCCATTTGATCTGCGTTTAAATGGTTTACTAGAATATTAAATACAAGATGTTGTTGCAGTCGATGAGACCAGTGAGTACCGTGGTCGGTTAGTGCAAGTCTAATCCTTATATACTTTTGTCCACCACAACCATCTCTTACCTTGAACCAGCTGCCGCTAGAGGGCTCATGAGTCA|||||4491|,ATGCTTAGGAGCCTATCGGTGAGGGGCCATCTTGAGAGTTTAGCTAGGTTGACATTGAGCAATAAAGAAGATGTATATATGACCGTGTTGTTATCGATATAAGGCGATAGACTATAAATAAGTTAACGGCGCCCATTTTTTTAGCTATCAATGTTGAGATATGGAGTATACAAGGTCCTTCATCTCTTGAACTCATAATCGCGAAAGTCATAATATATATCATGGTCTTATTAAATACGTAACGGAACTTTAACAACCTTTGAAGTAAACCTGGGGTGTTAGAAGATCATCACTCAAGCACGTCCCCGTCGCTGCCTTCGGTCCCATCCCTCGGTCCTATAGATAAAATATCATGCAAGATCTGTATCCAGCCATCTCCCTCTTTTCTCCACCAATAATGTACTTTAATTAGTCGCTGTTCACTGACTTCTTTTCCTACCTCAACATCCCACAGATCAACTCTCATACCCACCCACCCCTCAGTTTCCGCCCTTTGCCTCAGCTCTCTTGCTGTCTCAAAGCCAGCTGGTGCAACTTGTTCATCAGTCCCAAACTCAATCTCATATTCTCGCAGGGGCCGGATTGTGTAATAGCCTTTCTTCGACTGGTTGCTTGTTTCGTCGGTAGTGCCCTTGTCTGCAGATTCGTGGAGATACCGCACAATAGTCTCTCTATTGCGCGCTGCAAATGATGGCTGGGGCCGGCAGACCTGGTGGCAGACAGGAGAAAAGAAGTTGCCTTTTTGGTTTATGTCTTTGGTATGCCGATAGGCGTGATAGAGCTGTTTGAGGTGATTGGTTAACTCCAATGAAGGGGTTTCTAGAGCCATTTGATCTGCGTTTAAATGGTTTACTAGAATATTAAATACAAGATGTTGTTGCAGTCGATGAGACCAGTGAGTACCGTGGTCGGTTAGTGCAAGTCTAATCCTTATATACTTTTGTCCACCACAACCATCTCTTACCTTGAACCAGCTGCCGCTAGAGGGCTCATGAGTCA|downstream_gene_variant|MODIFIER|exon-XM_006969130.1-1|GENE_exon-XM_006969130.1-1|transcript|rna-XM_006969130.1|protein_coding||c.*4491delCinsATGCTTAGGAGCCTATCGGTGAGGGGCCATCTTGAGAGTTTAGCTAGGTTGACATTGAGCAATAAAGAAGATGTATATATGACCGTGTTGTTATCGATATAAGGCGATAGACTATAAATAAGTTAACGGCGCCCATTTTTTTAGCTATCAATGTTGAGATATGGAGTATACAAGGTCCTTCATCTCTTGAACTCATAATCGCGAAAGTCATAATATATATCATGGTCTTATTAAATACGTAACGGAACTTTAACAACCTTTGAAGTAAACCTGGGGTGTTAGAAGATCATCACTCAAGCACGTCCCCGTCGCTGCCTTCGGTCCCATCCCTCGGTCCTATAGATAAAATATCATGCAAGATCTGTATCCAGCCATCTCCCTCTTTTCTCCACCAATAATGTACTTTAATTAGTCGCTGTTCACTGACTTCTTTTCCTACCTCAACATCCCACAGATCAACTCTCATACCCACCCACCCCTCAGTTTCCGCCCTTTGCCTCAGCTCTCTTGCTGTCTCAAAGCCAGCTGGTGCAACTTGTTCATCAGTCCCAAACTCAATCTCATATTCTCGCAGGGGCCGGATTGTGTAATAGCCTTTCTTCGACTGGTTGCTTGTTTCGTCGGTAGTGCCCTTGTCTGCAGATTCGTGGAGATACCGCACAATAGTCTCTCTATTGCGCGCTGCAAATGATGGCTGGGGCCGGCAGACCTGGTGGCAGACAGGAGAAAAGAAGTTGCCTTTTTGGTTTATGTCTTTGGTATGCCGATAGGCGTGATAGAGCTGTTTGAGGTGATTGGTTAACTCCAATGAAGGGGTTTCTAGAGCCATTTGATCTGCGTTTAAATGGTTTACTAGAATATTAAATACAAGATGTTGTTGCAGTCGATGAGACCAGTGAGTACCGTGGTCGGTTAGTGCAAGTCTAATCCTTATATACTTTTGTCCACCACAACCATCTCTTACCTTGAACCAGCTGCCGCTAGAGGGCTCATGAGTCA|||||4491|,ATGCTTAGGAGCCTATCGGTGAGGGGCCATCTTGAGAGTTTAGCTAGGTTGACATTGAGCAATAAAGAAGATGTATATATGACCGTGTTGTTATCGATATAAGGCGATAGACTATAAATAAGTTAACGGCGCCCATTTTTTTAGCTATCAATGTTGAGATATGGAGTATACAAGGTCCTTCATCTCTTGAACTCATAATCGCGAAAGTCATAATATATATCATGGTCTTATTAAATACGTAACGGAACTTTAACAACCTTTGAAGTAAACCTGGGGTGTTAGAAGATCATCACTCAAGCACGTCCCCGTCGCTGCCTTCGGTCCCATCCCTCGGTCCTATAGATAAAATATCATGCAAGATCTGTATCCAGCCATCTCCCTCTTTTCTCCACCAATAATGTACTTTAATTAGTCGCTGTTCACTGACTTCTTTTCCTACCTCAACATCCCACAGATCAACTCTCATACCCACCCACCCCTCAGTTTCCGCCCTTTGCCTCAGCTCTCTTGCTGTCTCAAAGCCAGCTGGTGCAACTTGTTCATCAGTCCCAAACTCAATCTCATATTCTCGCAGGGGCCGGATTGTGTAATAGCCTTTCTTCGACTGGTTGCTTGTTTCGTCGGTAGTGCCCTTGTCTGCAGATTCGTGGAGATACCGCACAATAGTCTCTCTATTGCGCGCTGCAAATGATGGCTGGGGCCGGCAGACCTGGTGGCAGACAGGAGAAAAGAAGTTGCCTTTTTGGTTTATGTCTTTGGTATGCCGATAGGCGTGATAGAGCTGTTTGAGGTGATTGGTTAACTCCAATGAAGGGGTTTCTAGAGCCATTTGATCTGCGTTTAAATGGTTTACTAGAATATTAAATACAAGATGTTGTTGCAGTCGATGAGACCAGTGAGTACCGTGGTCGGTTAGTGCAAGTCTAATCCTTATATACTTTTGTCCACCACAACCATCTCTTACC
TGAACCAGCTGCCGCTAGAGGGCTCATGAGTCA|downstream_gene_variant|MODIFIER|exon-XM_006969130.1-1|GENE_exon-XM_006969130.1-1|transcript|rna-XM_006969130.1|protein_coding||c.*4491delGinsATGCTTAGGAGCCTATCGGTGAGGGGCCATCTTGAGAGTTTAGCTAGGTTGACATTGAGCAATAAAGAAGATGTATATATGACCGTGTTGTTATCGATATAAGGCGATAGACTATAAATAAGTTAACGGCGCCCATTTTTTTAGCTATCAATGTTGAGATATGGAGTATACAAGGTCCTTCATCTCTTGAACTCATAATCGCGAAAGTCATAATATATATCATGGTCTTATTAAATACGTAACGGAACTTTAACAACCTTTGAAGTAAACCTGGGGTGTTAGAAGATCATCACTCAAGCACGTCCCCGTCGCTGCCTTCGGTCCCATCCCTCGGTCCTATAGATAAAATATCATGCAAGATCTGTATCCAGCCATCTCCCTCTTTTCTCCACCAATAATGTACTTTAATTAGTCGCTGTTCACTGACTTCTTTTCCTACCTCAACATCCCACAGATCAACTCTCATACCCACCCACCCCTCAGTTTCCGCCCTTTGCCTCAGCTCTCTTGCTGTCTCAAAGCCAGCTGGTGCAACTTGTTCATCAGTCCCAAACTCAATCTCATATTCTCGCAGGGGCCGGATTGTGTAATAGCCTTTCTTCGACTGGTTGCTTGTTTCGTCGGTAGTGCCCTTGTCTGCAGATTCGTGGAGATACCGCACAATAGTCTCTCTATTGCGCGCTGCAAATGATGGCTGGGGCCGGCAGACCTGGTGGCAGACAGGAGAAAAGAAGTTGCCTTTTTGGTTTATGTCTTTGGTATGCCGATAGGCGTGATAGAGCTGTTTGAGGTGATTGGTTAACTCCAATGAAGGGGTTTCTAGAGCCATTTGATCTGCGTTTAAATGGTTTACTAGAATATTAAATACAAGATGTTGTTGCAGTCGATGAGACCAGTGAGTACCGTGGTCGGTTAGTGCAAGTCTAATCCTTATATACTTTTGTCCACCACAACCATCTCTTACCTTGAACCAGCTGCCGCTAGAGGGCTCATGAGTCA|||||4491|,ATGCTTAGGAGCCTATCGGTGAGGGGCCATCTTGAGAGTTTAGCTAGGTTGACATTGAGCAATAAAGAAGATGTATATATGACCGTGTTGTTATCGATATAAGGCGATAGACTATAAATAAGTTAACGGCGCCCATTTTTTTAGCTATCAATGTTGAGATATGGAGTATACAAGGTCCTTCATCTCTTGAACTCATAATCGCGAAAGTCATAATATATATCATGGTCTTATTAAATACGTAACGGAACTTTAACAACCTTTGAAGTAAACCTGGGGTGTTAGAAGATCATCACTCAAGCACGTCCCCGTCGCTGCCTTCGGTCCCATCCCTCGGTCCTATAGATAAAATATCATGCAAGATCTGTATCCAGCCATCTCCCTCTTTTCTCCACCAATAATGTACTTTAATTAGTCGCTGTTCACTGACTTCTTTTCCTACCTCAACATCCCACAGATCAACTCTCATACCCACCCACCCCTCAGTTTCCGCCCTTTGCCTCAGCTCTCTTGCTGTCTCAAAGCCAGCTGGTGCAACTTGTTCATCAGTCCCAAACTCAATCTCATATTCTCGCAGGGGCCGGATTGTGTAATAGCCTTTCTTCGACTGGTTGCTTGTTTCGTCGGTAGTGCCCTTGTCTGCAGATTCGTGGAGATACCGCACAATAGTCTCTCTATTGCGCGCTGCAAATGATGGCTGGGGCCGGCAGACCTGGTGGCAGACAGGAGAAAAGAAGTTGCCTTTTTGGTTTATGTCTTTGGTATGCCGATAGGCGTGATAGAGCTGTTTGAGGTGATTGGTTAACTCCAATGAAGGGGTTTCTAGAGCCATTTGATCTGCGTTTAAATGGTTTACTAGAATATTAAATACAAGATGTTGTTGCAGTCGATGAGACCAGTGAGTACCGTGGTCGGTTAGTGCAAGTCTAATCCTTATATACTTTTGTCCACCACAACCATCTCTTACCTTGAACCAGCTGCCGCTAGAGGGCTCATGAGTCA|downstream_gene_variant|MODIFIER|exon-XM_006969130.1-1|GENE_exon-XM_006969130.1-1|transcript|rna-XM_006969130.1|protein_coding||c.*4491delTinsATGCTTAGGAGCCTATCGGTGAGGGGCCATCTTGAGAGTTTAGCTAGGTTGACATTGAGCAATAAAGAAGATGTATATATGACCGTGTTGTTATCGATATAAGGCGATAGACTATAAATAAGTTAACGGCGCCCATTTTTTTAGCTATCAATGTTGAGATATGGAGTATACAAGGTCCTTCATCTCTTGAACTCATAATCGCGAAAGTCATAATATATATCATGGTCTTATTAAATACGTAACGGAACTTTAACAACCTTTGAAGTAAACCTGGGGTGTTAGAAGATCATCACTCAAGCACGTCCCCGTCGCTGCCTTCGGTCCCATCCCTCGGTCCTATAGATAAAATATCATGCAAGATCTGTATCCAGCCATCTCCCTCTTTTCTCCACCAATAATGTACTTTAATTAGTCGCTGTTCACTGACTTCTTTTCCTACCTCAACATCCCACAGATCAACTCTCATACCCACCCACCCCTCAGTTTCCGCCCTTTGCCTCAGCTCTCTTGCTGTCTCAAAGCCAGCTGGTGCAACTTGTTCATCAGTCCCAAACTCAATCTCATATTCTCGCAGGGGCCGGATTGTGTAATAGCCTTTCTTCGACTGGTTGCTTGTTTCGTCGGTAGTGCCCTTGTCTGCAGATTCGTGGAGATACCGCACAATAGTCTCTCTATTGCGCGCTGCAAATGATGGCTGGGGCCGGCAGACCTGGTGGCAGACAGGAGAAAAGAAGTTGCCTTTTTGGTTTATGTCTTTGGTATGCCGATAGGCGTGATAGAGCTGTTTGAGGTGATTGGTTAACTCCAATGAAGGGGTTTCTAGAGCCATTTGATCTGCGTTTAAATGGTTTACTAGAATATTAAATACAAGATGTTGTTGCAGTCGATGAGACCAGTGAGTACCGTGGTCGGTTAGTGCAAGTCTAATCCTTATATACTTTTGTCCACCACAACCATCTCTTACCTTGAACCAGCTGCCGCTAGAGGGCTCATGAGTCA|||||4491|,ATGCTTAGGAGCCTATCGGTGAGGGGCCATCTTGAGAGTTTAGCTAGGTTGACATTGAGCAATAAAGAAGATGTATATATGACCGTGTTGTTATCGATATAAGGCGATAGACTATAAATAAGTTAACGGCGCCCATTTTTTTAGCTATCAATGTTGAGATATGGAGTATACAAGGTCCTTCATCTCTTGAACTCATAATCGCGAAAGTCATAATATATATCATGGTCTTATTAAATACGTAACGGAACTTTAACAACCTTTGAAGTAAACCTGGGGTGTTAGAAGATCATCACTCAAGCACGTCCCCGTCGCTGCCTTCGGTCCCATCCCTCGGTCCTATAGATAAAATATCATGCAAGATCTGTATCCAGCCATCTCCCTCTTTTCTCCACCAATAATGTACTTTAATTAGTCGCTGTTCACTGACTTCTTTTCCTACCTCAACATCCCACAGATCAACTCTCATACCCACCCACCCCTCAGTTTCCGCCCTTTGCCTCAGCTCTCTTGCTGTCTCAAAGCCAGCTGGTGCAACTTGTTCATCAGTCCCAAACTCAATCTCATATTCTCGCAGGGGCCGGATTGTGTAATAGCCTTTCTTCGACTGGTTGCTTGTTTCGTCGGTAGTGCCCTTGTCTGCAGATTCGTGGAGATACCGCACAATAGTCTCTCTATTGCGCGCTGCAAATGATGGCTGGGGCCGGCAGACCTGGTGGCAGACAGGAGAAAAGAAGTTGCCTTTTTGGTTTATGTCTTTGGTATGCCGATAGGCGTGATAGAGCTGTTTGAGGTGATTGGTTAACTCCAATGAAGGGGTTTCTAGAGCCATTTGATCTGCGTTTAAATGGTTTACTAGAATATTAAATACAAGATGTTGTTGCAGTCGATGAGACCAGTGAGTACCGTGGTCGGTTAGTGCAAGTCTAATCCTTATATACTTTTGTCCACCACAACCATCTCTTACCTTGAACCAGCTGCCGCTAGAGGGCTCATGAGTCA|downstream_gene_variant|MODIFIER|TRIREDRAFT_123955|gene-TRIREDRAFT_123955|transcript|XM_006969131.1|protein_coding||c.*2007_*2008insATGCTTAGGAGCCTATCGGTGAGGGGCCATCTTGAGAGTTTAGCTAGGTTGACATTGAGCAATAAAGAAGATGTATATATGACCGTGTTGTTATCGATATAAGGCGATAGACTATAAATAAGTTAACGGCGCCCATTTTTTTAGCTATCAATGTTGAGATATGGAGTATACAAGGTCCTTCATCTCTTGAACTCATAATCGCGAAAGTCATAATATATATCATGGTCTTATTAAATACGTAACGGAACTTTAACAACCTTTGAAGTAAACCTGGGGTGTTAGAAGATCATCACTCAAGCACGTCCCCGTCGCTGCCTTCGGTCCCATCCCTCGGTCCTATAGATAAAATATCATGCAAGATCTGTATCCAGCCATCTCCCTCTTTTCTCCACCAATAATGTACTTTAATTAGTCGCTGTTCACTGACTTCTTTTCCTACCTCAACATCCCACAGATCAACTCTCATACCCACCCACCCCTCAGTTTCCGCCCTTTGCCTCAGCTCTCTTGCTGTCTCAAAGCCAGCTGGTGCAACTTGTTCATCAGTCCCAAACTCAATCTCATATTCTCGCAGGGGCCGGATTGTGTAATAGCCTTTCTTCGACTGGTTGCTTGTTTCGTCGGTAGTGCCCTTGTCTGCAGATTCGTGGAGATACCGCACAATAGTCTCTCTATTGCGCGCTGCAAATGATGGCTGGGGCCGGCAGACCTGGTGGCAGACAGGAGAAAAGAAGTTGCCTTTTTGGTTTATGTCTTTGGTATGCCGATAGGCGTGATAGAGCTGTTTGAGGTGATTGGTTAACTCCAATGAAGGGGTTTCTAGAGCCATTTGATCTGCGTTTAAATGGTTTACTAGAATATTAAATACAAGATGTTGTTGCAGTCGATGAGACCAGTGAGTACCGTGGTCGGTTAGTGCAAGTCTAATCCTTATATACTTTTGTCCACCACAACCATCTCTTACCTTGAACCAGCTGCCGCTAGAGGGCTCATGAGTCA|||||1274|WARNING_TRANSCRIPT_NO_START_CODON,ATGCTTAGGAGCCTATCGGTGAGGGGCCATCTTGAGAGTTTAGCTAGGTTGACATTGAGCAATAAAGAAGATGTATATATGACCGTGTTGTTATCGATATAAGGCGATAGACTATAAATAAGTTAACGGCGCCCATTTTTTTAGCTATCAATGTTGAGATATGGAGTATACAAGGTCCTTCATCTCTTGAACTCATAATCGCGAAAGTCATAATATATATCATGGTCTTATTAAATACGTAACGGAACTTTAACAACCTTTGAAGTAAACCTGGGGTGTTAGAAGATCATCACTCAAGCACGTCCCCGTCGCTGCCTTCGGTCCCATCCCTCGGTCCTATAGATAAAATATCATGCAAGATCTGTATCCAGCCATCTCCCTCTTTTCTCCACCAATAATGTACTTTAATTAGTCGCTGTTCACTGACTTCTTTTCCTACCTCAACATCCCACAGATCAACTCTCATACCCACCCACCCCTCAGTTTCCGCCCTTTGCCTCAGCTCTCTTGCTGTCTCAAAGCCAGCTGGTGCAACTTGTTCATCAGTCCCAAACTCAATCTCATATTCTCGCAGGGGCCGGATTGTGTAATAGCCTTTCTTCGACTGGTTGCTTGTTTCGTCGGTAGTGCCCTTGTCTGCAGATTCGTGGAGATACCGCACAATAGTCTCTCTATTGCGCGCTGCAAATGATGGCTGGGGCCGGCAGACCTGGTGGCAGACAGGAGAAAAGAAGTTGCCTTTTTGGTTTATGTCTTTGGTATGCCGATAGGCGTGATAGAGCTGTTTGAGGTGATTGGTTAACTCCAATGAAGGGGTTTCTAGAGCCATTTGATCTGCGTTTAAATGGTTTACTAGAATATTAAATACAAGATGTTGTTGCAGTCGATGAGACCAGTGAGTACCGTGGTCGGTTAGTGCAAGTCTAATCCTTATATACTTTTGTCCACCACAACCATCTCTTACCTTGAACCAGCTGCCGCTAGAGGGCTCATGAGTCA|downstream_gene_variant|MODIFIER|TRIREDRAFT_123955|gene-TRIREDRAFT_123955|transcript|XM_006969131.1|protein_coding||c.*2008delCinsATGCTTAGGAGCCTATCGGTGAGGGGCCATCTTGAGAGTTTAGCTAGGTTGACATTGAGCAATAAAGAAGATGTATATATGACCGTGTTGTTATCGATATAAGGCGATAGACTATAAATAAGTTAACGGCGCCCATTTTTTTAGCTATCAATGTTGAGATATGGAGTATACAAGGTCCTTCATCTCTTGAACTCATAATCGCGAAAGTCATAATATATATCATGGTCTTATTAAATACGTAACGGAACTTTAACAACCTTTGAAGTAAACCTGGGGTGTTAGAAGATCATCACTCAAGCACGTCCCCGTCGCTGCCTTCGGTCCCATCCCTCGGTCCTATAGATAAAATATCATGCAAGATCTGTATCCAGCCATCTCCCTCTTTTCTCCACCAATAATGTACTTTAATTAGTCGCTGTTCACTGACTTCTTTTCCTACCTCAACATCCCACAGATCAACTCTCATACCCACCCACCCCTCAGTTTCCGCCCTTTGCCTCAGCTCTCTTGCTGTCTCAAAGCCAGCTGGTGCAACTTGTTCATCAGTCCCAAACTCAATCTCATATTCTCGCAGGGGCCGGATTGTGTAATAGCCTTTCTTCGACTGGTTGCTTGTTTCGTCGGTAGTGCCCTTGTCTGCAGATTCGTGGAGATACCGCACAATAGTCTCTCTATTGCGCGCTGCAAATGATGGCTGGGGCCGGCAGACCTGGTGGCAGACAGGAGAAAAGAAGTTGCCTTTTTGGTTTATGTCTTTGGTATGCCGATAGGCGTGATAGAGCTGTTTGAGGTGATTGGTTAACTCCAATGAAGGGGTTTCTAGAGCCATTTGATCTGCGTTTAAATGGTTTACTAGAATATTAAATACAAGATGTTGTTGCAGTCGATGAGACCAGTGAGTACCGTGGTCGGTTAGTGCAAGTCTAATCCTTATATACTTTTGTCCACCACAACCATCTCTTACCTTGAACCAGCTGCCGCTAGAGGGCTCATGAGTCA|||||1274|WARNING_TRANSCRIPT_NO_START_CODON,ATGCTTAGGAGCCTATCGGTGAGGGGCCATCTTGAGAGTTTAGCTAGGTTGACATTGAGCAATAAAGAAGATGTATATATGACCGTGTTGTTATCGATATAAGGCGATAGACTATAAATAAGTTAACGGCGCCCATTTTTTTAGCTATCAATGTTGAGATATGGAGTATACAAGGTCCTTCATCTCTTGAACTCATAATCGCGAAAGTCATAATATATATCATGGTCTTATTAAATACGTAACGGAACTTTAACAACCTTTGAAGTAAACCTGGGGTGTTAGAAGATCATCACTCAAGCACGTCCCCGTCGCTGCCTTCGGTCCCATCCCTCGGTCCTATAGATAAAATATCATGCAAGATCTGTATCCAGCCATCTCCCTCTTTTCTCCACCAATAATGTACTTTAATTAGTCGCTGTTCACTGACTTCTTTTCCTACCTCAACATCCCACAGATCAACTCTCATACCCACCCACCCCTCAGTTTCCGCCCTTTGCCTCAGCTCTCTTGCTGTCTCAAAGCCAGCTGGTGCAACTTGTTCATCAGTCCCAAACTCAATCTCATATTCTCGCAGGGGCCGGATTGTGTAATAGCCTTTCTTCGACTGGTTGCTTGTTTCGTCGGTAGTGCCCTTGTCTGCAGATTCGTGGAGATACCGCACAATAGTCTCTCTATTGCGCGCTGCAAATGATGGCTGGGGCCGGCAGACCTGGTGGCAGACAGGAGAAAAGAAGTTGCCTTTTTGGTTTATGTCTTTGGTATGCCGATAGGCGTGATAGAGCTGTTTGAGGTGATTGGTTAACTCCAATGAAGGGGTTTCTAGAGCCATTTGATCTGCGTTTAAATGGTTTACTAGAATATTAAATACAAGATGTTGTTGCAGTCGATGAGACCAGTGAGTACCGTGGTCGGTTAGTGCAAGTCTAATCCTTATATACTTTTGTCCACCACAACCATCTCTTACCTTGAACCAGCTGCCGCTAGAGGGCTCATGAGTCA|downstream_gene_variant|MODIFIER|TRIREDRAFT_123955|gene-TRIREDRAFT_123955|transcript|XM_006969131.1|protein_coding||c.*2008delGinsATGCTTAGGAGCCTATCGGTGAGGGGCCATCTTGAGAGTTTAGCTAGGTTGACATTGAGCAATAAAGAAGATGTATATATGACCGTGTTGTTATCGATATAAGGCGATAGACTATAAATAAGTTAACGGCGCCCATTTTTTTAGCTATCAATGTTGAGATATGGAGTATACAAGGTCCTTCATCTCTTGAACTCATAATCGCGAAAGTCATAATATATATCATGGTCTTATTAAATACGTAACGGAACTTTAACAACCTTTGAAGTAAACCTGGGGTGTTAGAAGATCATCACTCAAGCACGTCCCCGTCGCTGCCTTCGGTCCCATCCCTCGGTCCTATAGATAAAATATCATGCAAGATCTGTATCCAGCCATCTCCCTCTTTTCTCCACCAATAATGTACTTTAATTAGTCGCTGTTCACTGACTTCTTTTCCTACCTCAACATCCCACAGATCAACTCTCATACCCACCCACCCCTCAGTTTCCGCCCTTTGCCTCAGCTCTCTTGCTGTCTCAAAGCCAGCTGGTGCAACTTGTTCATCAGTCCCAAACTCAATCTCATATTCTCGCAGGGGCCGGATTGTGTAATAGCCTTTCTTCGACTGGTTGCTTGTTTCGTCGGTAGTGCCCTTGTCTGCAGATTCGTGGAGATACCGCACAATAGTCTCTCTATTGCGCGCTGCAAATGATGGCTGGGGCCGGCAGACCTGGTGGCAGACAGGAGAAAAGAAGTTGCCTTTTTGGTTTATGTCTTTGGTATGCCGATAGGCGTGATAGAGCTGTTTGAGGTGATTGGTTAACTCCAATGAAGGGGTTTCTAGAGCCATTTGATCTGCGTTTAAATGGTTTACTAGAATATTAAATACAAGATGTTGTTGCAGTCGATGAGACCAGTGAGTACCGTGGTCGGTTAGTGCAAGTCTAATCCTTATATACTTTTGTCCACCACAACCATCTCTTACCTTGAACCAGCTGCCGCTAGAGGGCTCATGAGTCA|||||1274|WARNING_TRANSCRIPT_NO_START_CODON,ATGCTTAGGAGCCTATCGGTGAGGGGCCATCTTGAGAGTTTAGCTAGGTTGACATTGAGCAATAAAGAAGATGTATATATGACCGTGTTGTTATCGATATAAGGCGATAGACTATAAATAAGTTAACGGCGCCCATTTTTTTAGCTATCAATGTTGAGATATGGAGTATACAAGGTCCTTCATCTCTTGAACTCATAATCGCGAAAGTCATAATATATATCATGGTCTTATTAAATACGTAACGGAACTTTAACAACCTTTGAAGTAAACCTGGGGTGTTAGAAGATCATCACTCAAGCACGTCCCCGTCGCTGCCTTCGGTCCCATCCCTCGGTCCTATAGATAAAATATCATGCAAGATCTGTATCCAGCCATCTCCCTCTTTTCTCCACCAATAATGTACTTTAATTAGTCGCTGTTCACTGACTTCTTTTCCTACCTCAACATCCCACAGATCAACTCTCATACCCACCCACCCCTCAGTTTCCGCCCTTTGCCTCAGCTCTCTTGCTGTCTCAAAGCCAGCTGGTGCAACTTGTTCATCAGTCCCAAACTCAATCTCATATTCTCGCAGGGGCCGGATTGTGTAATAGCCTTTCTTCGACTGGTTGCTTGTTTCGTCGGTAGTGCCCTTGTCTGCAGATTCGTGGAGATACCGCACAATAGTCTCTCTATTGCGCGCTGCAAATGATGGCTGGGGCCGGCAGACCTGGTGGCAGACAGGAGAAAAGAAGTTGCCTTTTTGGTTTATGTCTTTGGTATGCCGATAGGCGTGATAGAGCTGTTTGAGGTGATTGGTTAACTCCAATGAAGGGGTTTCTAGAGCCATTTGATCTGCGTTTAAATGGTTTACTAGAATATTAAATACAAGATGTTGTTGCAGTCGATGAGACCAGTGAGTACCGTGGTCGGTTAGTGCAAGTCTAATCCTTATATACTTTTGTCCACCACAACCATCTCTTACCTTGAACCAGCTGCCGCTAGAGGGCTCATGAGTCA|downstream_gene_variant|MODIFIER|TRIREDRAFT_123955|gene-TRIREDRAFT_123955|transcript|XM_006969131.1|protein_coding||c.*2008delTinsATGCTTAGGAGCCTATCGGTGAGGGGCCATCTTGAGAGTTTAGCTAGGTTGACATTGAGCAATAAAGAAGATGTATATATGACCGTGTTGTTATCGATATAAGGCGATAGACTATAAATAAGTTAACGGCGCCCATTTTTTTAGCTATCAATGTTGAGATATGGAGTATACAAGGTCCTTCATCTCTTGAACTCATAATCGCGAAAGTCATAATATATATCATGGTCTTATTAAATACGTAACGGAACTTTAACAACCTTTGAAGTAAACCTGGGGTGTTAGAAGATCATCACTCAAGCACGTCCCCGTCGCTGCCTTCGGTCCCATCCCTCGGTCCTATAGATAAAATATCATGCAAGATCTGTATCCAGCCATCTCCCTCTTTTCTCCACCAATAATGTACTTTAATTAGTCGCTGTTCACTGACTTCTTTTCCTACCTCAACATCCCACAGATCAACTCTCATACCCACCCACCCCTCAGTTTCCGCCCTTTGCCTCAGCTCTCTTGCTGTCTCAAAGCCAGCTGGTGCAACTTGTTCATCAGTCCCAAACTCAATCTCATATTCTCGCAGGGGCCGGATTGTGTAATAGCCTTTCTTCGACTGGTTGCTTGTTTCGTCGGTAGTGCCCTTGTCTGCAGATTCGTGGAGATACCGCACAATAGTCTCTCTATTGCGCGCTGCAAATGATGGCTGGGGCCGGCAGACCTGGTGGCAGACAGGAGAAAAGAAGTTGCCTTTTTGGTTTATGTCTTTGGTATGCCGATAGGCGTGATAGAGCTGTTTGAGGTGATTGGTTAACTCCAATGAAGGGGTTTCTAGAGCCATTTGATCTGCGTTTAAATGGTTTACTAGAATATTAAATACAAGATGTTGTTGCAGTCGATGAGACCAGTGAGTACCGTGGTCGGTTAGTGCAAGTCTAATCCTTATATACTTTTGTCCACCACAACCATCTCTTACCTTGAACCAGCTGCCGCTAGAGGGCTCATGAGTCA|||||1274|WARNING_TRANSCRIPT_NO_START_CODON,ATGCTTAGGAGCCTATCGGTGAGGGGCCATCTTGAGAGTTTAGCTAGGTTGACATTGAGCAATAAAGAAGATGTATATATGACCGTGTTGTTATCGATATAAGGCGATAGACTATAAATAAGTTAACGGCGCCCATTTTTTTAGCTATCAATGTTGAGATATGGAGTATACAAGGTCCTTCATCTCTTGAACTCATAATCGCGAAAGTCATAATATATATCATGGTCTTATTAAATACGTAACGGAACTTTAACAACCTTTGAAGTAAACCTGGGGTGTTAGAAGATCATCACTCAAGCACGTCCCCGTCGCTGCCTTCGGTCCCATCCCTCGGTCCTATAGATAAAATATCATGCAAGATCTGTATCCAGCCATCTCCCTCTTTTCTCCACCAATAATGTACTTTAATTAGTCGCTGTTCACTGACTTCTTTTCCTACCTCAACATCCCACAGATCAACTCTCATACCCACCCACCCCTCAGTTTCCGCCCTTTGCCTCAGCTCTCTTGCTGTCTCAAAGCCAGCTGGTGCAACTTGTTCATCAGTCCCAAACTCAATCTCATATTCTCGCAGGGGCCGGATTGTGTAATAGCCTTTCTTCGACTGGTTGCTTGTTTCGTCGGTAGTGCCCTTGTCTGCAGATTCGTGGAGATACCGCACAATAGTCTCTCTATTGCGCGCTGCAAATGATGGCTGGGGCCGGCAGACCTGGTGGCAGACAGGAGAAAAGAAGTTGCCTTTTTGGTTTATGTCTTTGGTATGCCGATAGGCGTGATAGAGCTGTTTGAGGTGATTGGTTAACTCCAATGAAGGGGTTTCTAGAGCCATTTGATCTGCGTTTAAATGGTTTACTAGAATATTAAATACAAGATGTTGTTGCAGTCGATGAGACCAGTGAGTACCGTGGTCGGTTAGTGCAAGTCTAATCCTTATATACTTTTGTCCACCACAACCATCTCTTACCTTGAACCAGCTGCCGCTAGAGGGCTCATGAGTCA|downstream_gene_variant|MODIFIER|exon-XM_006969131.1-1|GENE_exon-XM_006969131.1-1|transcript|rna-XM_006969131.1|protein_coding||c.*1475_*1476insATGCTTAGGAGCCTATCGGTGAGGGGCCATCTTGAGAGTTTAGCTAGGTTGACATTGAGCAATAAAGAAGATGTATATATGACCGTGTTGTTATCGATATAAGGCGATAGACTATAAATAAGTTAACGGCGCCCATTTTTTTAGCTATCAATGTTGAGATATGGAGTATACAAGGTCCTTCATCTCTTGAACTCATAATCGCGAAAGTCATAATATATATCATGGTCTTATTAAATACGTAACGGAACTTTAACAACCTTTGAAGTAAACCTGGGGTGTTAGAAGATCATCACTCAAGCACGTCCCCGTCGCTGCCTTCGGTCCCATCCCTCGGTCCTATAGATAAAATATCATGCAAGATCTGTATCCAGCCATCTCCCTCTTTTCTCCACCAATAATGTACTTTAATTAGTCGCTGTTCACTGACTTCTTTTCCTACCTCAACATCCCACAGATCAACTCTCATACCCACCCACCCCTCAGTTTCCGCCCTTTGCCTCAGCTCTCTTGCTGTCTCAAAGCCAGCTGGTGCAACTTGTTCATCAGTCCCAAACTCAATCTCATATTCTCGCAGGGGCCGGATTGTGTAATAGCCTTTCTTCGACTGGTTGCTTGTTTCGTCGGTAGTGCCCTTGTCTGCAGATTCGTGGAGATACCGCACAATAGTCTCTCTATTGCGCGCTGCAAATGATGGCTGGGGCCGGCAGACCTGGTGGCAGACAGGAGAAAAGAAGTTGCCTTTTTGGTTTATGTCTTTGGTATGCCGATAGGCGTGATAGAGCTGTTTGAGGTGATTGGTTAACTCCAATGAAGGGGTTTCTAGAGCCATTTGATCTGCGTTTAAATGGTTTACTAGAATATTAAATACAAGATGTTGTTGCAGTCGATGAGACCAGTGAGTACCGTGGTCGGTTAGTGCAAGTCTAATCCTTATATACTTTTGTCCACCACAACCATCTCTTACCTTGAACCAGCTGCCGCTAGAGGGCTCATGAGTCA|||||1274|,ATGCTTAGGAGCCTATCGGTGAGGGGCCATCTTGAGAGTTTAGCTAGGTTGACATTGAGCAATAAAGAAGATGTATATATGACCGTGTTGTTATCGATATAAGGCGATAGACTATAAATAAGTTAACGGCGCCCATTTTTTTAGCTATCAATGTTGAGATATGGAGTATACAAGGTCCTTCATCTCTTGAACTCATAATCGCGAAAGTCATAATATATATCATGGTCTTATTAAATACGTAACGGAACTTTAACAACCTTTGAAGTAAACCTGGGGTGTTAGAAGATCATCACTCAAGCACGTCCCCGTCGCTGCCTTCGGTCCCATCCCTCGGTCCTATAGATAAAATATCATGCAAGATCTGTATCCAGCCATCTCCCTCTTTTCTCCACCAATAATGTACTTTAATTAGTCGCTGTTCACTGACTTCTTTTCCTACCTCAACATCCCACAGATCAACTCTCATACCCACCCACCCCTCAGTTTCCGCCCTTTGCCTCAGCTCTCTTGCTGTCTCAAAGCCAGCTGGTGCAACTTGTTCATCAGTCCCAAACTCAATCTCATATTCTCGCAGGGGCCGGATTGTGTAATAGCCTTTCTTCGACTGGTTGCTTGTTTCGTCGGTAGTGCCCTTGTCTGCAGATTCGTGGAGATACCGCACAATAGTCTCTCTATTGCGCGCTGCAAATGATGGCTGGGGCCGGCAGACCTGGTGGCAGACAGGAGAAAAGAAGTTGCCTTTTTGGTTTATGTCTTTGGTATGCCGATAGGCGTGATAGAGCTGTTTGAGGTGATTGGTTAACTCCAATGAAGGGGTTTCTAGAGCCATTTGATCTGCGTTTAAATGGTTTACTAGAATATTAAATACAAGATGTTGTTGCAGTCGATGAGACCAGTGAGTACCGTGGTCGGTTAGTGCAAGTCTAATCCTTATATACTTTTGTCCACCACAACCATCTCTTACCTTGAACCAGCTGCCGCTAGAGGGCTCATGAGTCA|downstream_gene_variant|MODIFIER|exon-XM_006969131.1-1|GENE_exon-XM_006969131.1-1|transcript|rna-XM_006969131.1|protein_coding||c.*1476delCinsATGCTTAGGAGCCTATCGGTGAGGGGCCATCTTGAGAGTTTAGCTAGGTTGACATTGAGCAATAAAGAAGATGTATATATGACCGTGTTGTTATCGATATAAGGCGATAGACTATAAATAAGTTAACGGCGCCCATTTTTTTAGCTATCAATGTTGAGATATGGAGTATACAAGGTCCTTCATCTCTTGAACTCATAATCGCGAAAGTCATAATATATATCATGGTCTTATTAAATACGTAACGGAACTTTAACAACCTTTGAAGTAAACCTGGGGTGTTAGAAGATCATCACTCAAGCACGTCCCCGTCGCTGCCTTCGGTCCCATCCCTCGGTCCTATAGATAAAATATCATGCAAGATCTGTATCCAGCCATCTCCCTCTTTTCTCCACCAATAATGTACTTTAATTAGTCGCTGTTCACTGACTTCTTTTCCTACCTCAACATCCCACAGATCAACTCTCATACCCACCCACCCCTCAGTTTCCGCCCTTTGCCTCAGCTCTCTTGCTGTCTCAAAGCCAGCTGGTGCAACTTGTTCATCAGTCCCAAACTCAATCTCATATTCTCGCAGGGGCCGGATTGTGTAATAGCCTTTCTTCGACTGGTTGCTTGTTTCGTCGGTAGTGCCCTTGTCTGCAGATTCGTGGAGATACCGCACAATAGTCTCTCTATTGCGCGCTGCAAATGATGGCTGGGGCCGGCAGACCTGGTGGCAGACAGGAGAAAAGAAGTTGCCTTTTTGGTTTATGTCTTTGGTATGCCGATAGGCGTGATAGAGCTGTTTGAGGTGATTGGTTAACTCCAATGAAGGGGTTTCTAGAGCCATTTGATCTGCGTTTAAATGGTTTACTAGAATATTAAATACAAGATGTTGTTGCAGTCGATGAGACCAGTGAGTACCGTGGTCGGTTAGTGCAAGTCTAATCCTTATATACTTTTGTCCACCACAACCATCTCTTACCTTGAACCAGCTGCCGCTAGAGGGCTCATGAGTCA|||||1274|,ATGCTTAGGAGCCTATCGGTGAGGGGCCATCTTGAGAGTTTAGCTAGGTTGACATTGAGCAATAAAGAAGATGTATATATGACCGTGTTGTTATCGATATAAGGCGATAGACTATAAATAAGTTAACGGCGCCCATTTTTTTAGCTATCAATGTTGAGATATGGAGTATACAAGGTCCTTCATCTCTTGAACTCATAATCGCGAAAGTCATAATATATATCATGGTCTTATTAAATACGTAACGGAACTTTAACAACCTTTGAAGTAAACCTGGGGTGTTAGAAGATCATCACTCAAGCACGTCCCCGTCGCTGCCTTCGGTCCCATCCCTCGGTCCTATAGATAAAATATCATGCAAGATCTGTATCCAGCCATCTCCCTCTTTTCTCCACCAATAATGTACTTTAATTAGTCGCTGTTCACTGACTTCTTTTCCTACCTCAACATCCCACAGATCAACTCTCATACCCACCCACCCCTCAGTTTCCGCCCTTTGCCTCAGCTCTCTTGCTGTCTCAAAGCCAGCTGGTGCAACTTGTTCATCAGTCCCAAACTCAATCTCATATTCTCGCAGGGGCCGGATTGTGTAATAGCCTTTCTTCGACTGGTTGCTTGTTTCGTCGGTAGTGCCCTTGTCTGCAGATTCGTGGAGATACCGCACAATAGTCTCTCTATTGCGCGCTGCAAATGATGGCTGGGGCCGGCAGACCTGGTGGCAGACAGGAGAAAAGAAGTTGCCTTTTTGGTTTATGTCTTTGGTATGCCGATAGGCGTGATAGAGCTGTTTGAGGTGATTGGTTAACTCCAATGAAGGGGTTTCTAGAGCCATTTGATCTGCGTTTAAATGGTTTACTAGAATATTAAATACAAGATGTTGTTGCAGTCGATGAGACCAGTGAGTACCGTGGTCGGTTAGTGCAAGTCTAATCCTTATATACTTTTGTCCACCACAACCATCTCTTACCTTGAACCAGCTGCCGCTAGAGGGCTCATGAGTCA|downstream_gene_variant|MODIFIER|exon-XM_006969131.1-1|GENE_exon-XM_006969131.1-1|transcript|rna-XM_006969131.1|protein_coding||c.*1476delGinsATGCTTAGGAGCCTATCGGTGAGGGGCCATCTTGAGAGTTTAGCTAGGTTGACATTGAGCAATAAAGAAGATGTATATATGACCGTGTTGTTATCGATATAAGGCGATAGACTATAAATAAGTTAACGGCGCCCATTTTTTTAGCTATCAATGTTGAGATATGGAGTATACAAGGTCCTTCATCTCTTGAACTCATAATCGCGAAAGTCATAATATATATCATGGTCTTATTAAATACGTAACGGAACTTTAACAACCTTTGAAGTAAACCTGGGGTGTTAGAAGATCATCACTCAAGCACGTCCCCGTCGCTGCCTTCGGTCCCATCCCTCGGTCCTATAGATAAAATATCATGCAAGATCTGTATCCAGCCATCTCCCTCTTTTCTCCACCAATAATGTACTTTAATTAGTCGCTGTTCACTGACTTCTTTTCCTACCTCAACATCCCACAGATCAACTCTCATACCCACCCACCCCTCAGTTTCCGCCCTTTGCCTCAGCTCTCTTGCTGTCTCAAAGCCAGCTGGTGCAACTTGTTCATCAGTCCCAAACTCAATCTCATATTCTCGCAGGGGCCGGATTGTGTAATAGCCTTTCTTCGACTGGTTGCTTGTTTCGTCGGTAGTGCCCTTGTCTGCAGATTCGTGGAGATACCGCACAATAGTCTCTCTATTGCGCGCTGCAAATGATGGCTGGGGCCGGCAGACCTGGTGGCAGACAGGAGAAAAGAAGTTGCCTTTTTGGTTTATGTCTTTGGTATGCCGATAGGCGTGATAGAGCTGTTTGAGGTGATTGGTTAACTCCAATGAAGGGGTTTCTAGAGCCATTTGATCTGCGTTTAAATGGTTTACTAGAATATTAAATACAAGATGTTGTTGCAGTCGATGAGACCAGTGAGTACCGTGGTCGGTTAGTGCAAGTCTAATCCTTATATACTTTTGTCCACCACAACCATCTCTTACCTTGAACCAGCTGCCGCTAGAGGGCTCATGAGTCA|||||1274|,ATGCTTAGGAGCCTATCGGTGAGGGGCCATCTTGAGAGTTTAGCTAGGTTGACATTGAGCAATAAAGAAGATGTATATATGACCGTGTTGTTATCGATATAAGGCGATAGACTATAAATAAGTTAACGGCGCCCATTTTTTTAGCTATCAATGTTGAGATATGGAGTATACAAGGTCCTTCATCTCTTGAACTCATAATCGCGAAAGTCATAATATATATCATGGTCTTATTAAATACGTAACGGAACTTTAACAACCTTTGAAGTAAACCTGGGGTGTTAGAAGATCATCACTCAAGCACGTCCCCGTCGCTGCCTTCGGTCCCATCCCTCGGTCCTATAGATAAAATATCATGCAAGATCTGTATCCAGCCATCTCCCTCTTTTCTCCACCAATAATGTACTTTAATTAGTCGCTGTTCACTGACTTCTTTTCCTACCTCAACATCCCACAGATCAACTCTCATACCCACCCACCCCTCAGTTTCCGCCCTTTGCCTCAGCTCTCTTGCTGTCTCAAAGCCAGCTGGTGCAACTTGTTCATCAGTCCCAAACTCAATCTCATATTCTCGCAGGGGCCGGATTGTGTAATAGCCTTTCTTCGACTGGTTGCTTGTTTCGTCGGTAGTGCCCTTGTCTGCAGATTCGTGGAGATACCGCACAATAGTCTCTCTATTGCGCGCTGCAAATGATGGCTGGGGCCGGCAGACCTGGTGGCAGACAGGAGAAAAGAAGTTGCCTTTTTGGTTTATGTCTTTGGTATGCCGATAGGCGTGATAGAGCTGTTTGAGGTGATTGGTTAACTCCAATGAAGGGGTTTCTAGAGCCATTTGATCTGCGTTTAAATGGTTTACTAGAATATTAAATACAAGATGTTGTTGCAGTCGATGAGACCAGTGAGTACCGTGGTCGGTTAGTGCAAGTCTAATCCTTATATACTTTTGTCCACCACAACCATCTCTTACCTTGAACCAGCTGCCGCTAGAGGGCTCATGAGTCA|downstream_gene_variant|MODIFIER|exon-XM_006969131.1-1|GENE_exon-XM_006969131.1-1|transcript|rna-XM_006969131.1|protein_coding||c.*1476delTinsATGCTTAGGAGCCTATCGGTGAGGGGCCATCTTGAGAGTTTAGCTAGGTTGACATTGAGCAATAAAGAAGATGTATATATGACCGTGTTGTTATCGATATAAGGCGATAGACTATAAATAAGTTAACGGCGCCCATTTTTTTAGCTATCAATGTTGAGATATGGAGTATACAAGGTCCTTCATCTCTTGAACTCATAATCGCGAAAGTCATAATATATATCATGGTCTTATTAAATACGTAACGGAACTTTAACAACCTTTGAAGTAAACCTGGGGTGTTAGAAGATCATCACTCAAGCACGTCCCCGTCGCTGCCTTCGGTCCCATCCCTCGGTCCTATAGATAAAATATCATGCAAGATCTGTATCCAGCCATCTCCCTCTTTTCTCCACCAATAATGTACTTTAATTAGTCGCTGTTCACTGACTTCTTTTCCTACCTCAACATCCCACAGATCAACTCTCATACCCACCCACCCCTCAGTTTCCGCCCTTTGCCTCAGCTCTCTTGCTGTCTCAAAGCCAGCTGGTGCAACTTGTTCATCAGTCCCAAACTCAATCTCATATTCTCGCAGGGGCCGGATTGTGTAATAGCCTTTCTTCGACTGGTTGCTTGTTTCGTCGGTAGTGCCCTTGTCTGCAGATTCGTGGAGATACCGCACAATAGTCTCTCTATTGCGCGCTGCAAATGATGGCTGGGGCCGGCAGACCTGGTGGCAGACAGGAGAAAAGAAGTTGCCTTTTTGGTTTATGTCTTTGGTATGCCGATAGGCGTGATAGAGCTGTTTGAGGTGATTGGTTAACTCCAATGAAGGGGTTTCTAGAGCCATTTGATCTGCGTTTAAATGGTTTACTAGAATATTAAATACAAGATGTTGTTGCAGTCGATGAGACCAGTGAGTACCGTGGTCGGTTAGTGCAAGTCTAATCCTTATATACTTTTGTCCACCACAACCATCTCTTACCTTGAACCAGCTGCCGCTAGAGGGCTCATGAGTCA|||||1274|,ATGCTTAGGAGCCTATCGGTGAGGGGCCATCTTGAGAGTTTAGCTAGGTTGACATTGAGCAATAAAGAAGATGTATATATGACCGTGTTGTTATCGATATAAGGCGATAGACTATAAATAAGTTAACGGCGCCCATTTTTTTAGCTATCAATGTTGAGATATGGAGTATACAAGGTCCTTCATCTCTTGAACTCATAATCGCGAAAGTCATAATATATATCATGGTCTTATTAAATACGTAACGGAACTTTAACAACCTTTGAAGTAAACCTGGGGTGTTAGAAGATCATCACTCAAGCACGTCCCCGTCGCTGCCTTCGGTCCCATCCCTCGGTCCTATAGATAAAATATCATGCAAGATCTGTATCCAGCCATCTCCCTCTTTTCTCCACCAATAATGTACTTTAATTAGTCGCTGTTCACTGACTTCTTTTCCTACCTCAACATCCCACAGATCAACTCTCATACCCACCCACCCCTCAGTTTCCGCCCTTTGCCTCAGCTCTCTTGCTGTCTCAAAGCCAGCTGGTGCAACTTGTTCATCAGTCCCAAACTCAATCTCATATTCTCGCAGGGGCCGGATTGTGTAATAGCCTTTCTTCGACTGGTTGCTTGTTTCGTCGGTAGTGCCCTTGTCTGCAGATTCGTGGAGATACCGCACAATAGTCTCTCTATTGCGCGCTGCAAATGATGGCTGGGGCCGGCAGACCTGGTGGCAGACAGGAGAAAAGAAGTTGCCTTTTTGGTTTATGTCTTTGGTATGCCGATAGGCGTGATAGAGCTGTTTGAGGTGATTGGTTAACTCCAATGAAGGGGTTTCTAGAGCCATTTGATCTGCGTTTAAATGGTTTACTAGAATATTAAATACAAGATGTTGTTGCAGTCGATGAGACCAGTGAGTACCGTGGTCGGTTAGTGCAAGTCTAATCCTTATATACTTTTGTCCACCACAACCATCTCTTACCTTGAACCAGCTGCCGCTAGAGGGCTCATGAGTCA|downstream_gene_variant|MODIFIER|exon-XM_006969185.1-1|GENE_exon-XM_006969185.1-1|transcript|rna-XM_006969185.1|protein_coding||c.*1958_*1959insTGACTCATGAGCCCTCTAGCGGCAGCTGGTTCAAGGTAAGAGATGGTTGTGGTGGACAAAAGTATATAAGGATTAGACTTGCACTAACCGACCACGGTACTCACTGGTCTCATCGACTGCAACAACATCTTGTATTTAATATTCTAGTAAACCATTTAAACGCAGATCAAATGGCTCTAGAAACCCCTTCATTGGAGTTAACCAATCACCTCAAACAGCTCTATCACGCCTATCGGCATACCAAAGACATAAACCAAAAAGGCAACTTCTTTTCTCCTGTCTGCCACCAGGTCTGCCGGCCCCAGCCATCATTTGCAGCGCGCAATAGAGAGACTATTGTGCGGTATCTCCACGAATCTGCAGACAAGGGCACTACCGACGAAACAAGCAACCAGTCGAAGAAAGGCTATTACACAATCCGGCCCCTGCGAGAATATGAGATTGAGTTTGGGACTGATGAACAAGTTGCACCAGCTGGCTTTGAGACAGCAAGAGAGCTGAGGCAAAGGGCGGAAACTGAGGGGTGGGTGGGTATGAGAGTTGATCTGTGGGATGTTGAGGTAGGAAAAGAAGTCAGTGAACAGCGACTAATTAAAGTACATTATTGGTGGAGAAAAGAGGGAGATGGCTGGATACAGATCTTGCATGATATTTTATCTATAGGACCGAGGGATGGGACCGAAGGCAGCGACGGGGACGTGCTTGAGTGATGATCTTCTAACACCCCAGGTTTACTTCAAAGGTTGTTAAAGTTCCGTTACGTATTTAATAAGACCATGATATATATTATGACTTTCGCGATTATGAGTTCAAGAGATGAAGGACCTTGTATACTCCATATCTCAACATTGATAGCTAAAAAAATGGGCGCCGTTAACTTATTTATAGTCTATCGCCTTATATCGATAACAACACGGTCATATATACATCTTCTTTATTGCTCAATGTCAACCTAGCTAAACTCTCAAGATGGCCCCTCACCGATAGGCTCCTAAGCAT|||||1958|,ATGCTTAGGAGCCTATCGGTGAGGGGCCATCTTGAGAGTTTAGCTAGGTTGACATTGAGCAATAAAGAAGATGTATATATGACCGTGTTGTTATCGATATAAGGCGATAGACTATAAATAAGTTAACGGCGCCCATTTTTTTAGCTATCAATGTTGAGATATGGAGTATACAAGGTCCTTCATCTCTTGAACTCATAATCGCGAAAGTCATAATATATATCATGGTCTTATTAAATACGTAACGGAACTTTAACAACCTTTGAAGTAAACCTGGGGTGTTAGAAGATCATCACTCAAGCACGTCCCCGTCGCTGCCTTCGGTCCCATCCCTCGGTCCTATAGATAAAATATCATGCAAGATCTGTATCCAGCCATCTCCCTCTTTTCTCCACCAATAATGTACTTTAATTAGTCGCTGTTCACTGACTTCTTTTCCTACCTCAACATCCCACAGATCAACTCTCATACCCACCCACCCCTCAGTTTCCGCCCTTTGCCTCAGCTCTCTTGCTGTCTCAAAGCCAGCTGGTGCAACTTGTTCATCAGTCCCAAACTCAATCTCATATTCTCGCAGGGGCCGGATTGTGTAATAGCCTTTCTTCGACTGGTTGCTTGTTTCGTCGGTAGTGCCCTTGTCTGCAGATTCGTGGAGATACCGCACAATAGTCTCTCTATTGCGCGCTGCAAATGATGGCTGGGGCCGGCAGACCTGGTGGCAGACAGGAGAAAAGAAGTTGCCTTTTTGGTTTATGTCTTTGGTATGCCGATAGGCGTGATAGAGCTGTTTGAGGTGATTGGTTAACTCCAATGAAGGGGTTTCTAGAGCCATTTGATCTGCGTTTAAATGGTTTACTAGAATATTAAATACAAGATGTTGTTGCAGTCGATGAGACCAGTGAGTACCGTGGTCGGTTAGTGCAAGTCTAATCCTTATATACTTTTGTCCACCACAACCATCTCTTACCTTGAACCAGCTGCCGCTAGAGGGCTCATGAGTCA|downstream_gene_variant|MODIFIER|exon-XM_006969185.1-1|GENE_exon-XM_006969185.1-1|transcript|rna-XM_006969185.1|protein_coding||c.*1958delGinsTGACTCATGAGCCCTCTAGCGGCAGCTGGTTCAAGGTAAGAGATGGTTGTGGTGGACAAAAGTATATAAGGATTAGACTTGCACTAACCGACCACGGTACTCACTGGTCTCATCGACTGCAACAACATCTTGTATTTAATATTCTAGTAAACCATTTAAACGCAGATCAAATGGCTCTAGAAACCCCTTCATTGGAGTTAACCAATCACCTCAAACAGCTCTATCACGCCTATCGGCATACCAAAGACATAAACCAAAAAGGCAACTTCTTTTCTCCTGTCTGCCACCAGGTCTGCCGGCCCCAGCCATCATTTGCAGCGCGCAATAGAGAGACTATTGTGCGGTATCTCCACGAATCTGCAGACAAGGGCACTACCGACGAAACAAGCAACCAGTCGAAGAAAGGCTATTACACAATCCGGCCCCTGCGAGAATATGAGATTGAGTTTGGGACTGATGAACAAGTTGCACCAGCTGGCTTTGAGACAGCAAGAGAGCTGAGGCAAAGGGCGGAAACTGAGGGGTGGGTGGGTATGAGAGTTGATCTGTGGGATGTTGAGGTAGGAAAAGAAGTCAGTGAACAGCGACTAATTAAAGTACATTATTGGTGGAGAAAAGAGGGAGATGGCTGGATACAGATCTTGCATGATATTTTATCTATAGGACCGAGGGATGGGACCGAAGGCAGCGACGGGGACGTGCTTGAGTGATGATCTTCTAACACCCCAGGTTTACTTCAAAGGTTGTTAAAGTTCCGTTACGTATTTAATAAGACCATGATATATATTATGACTTTCGCGATTATGAGTTCAAGAGATGAAGGACCTTGTATACTCCATATCTCAACATTGATAGCTAAAAAAATGGGCGCCGTTAACTTATTTATAGTCTATCGCCTTATATCGATAACAACACGGTCATATATACATCTTCTTTATTGCTCAATGTCAACCTAGCTAAACTCTCAAGATGGCCCCTCACCGATAGGCTCCTAAGCAT|||||1958|,ATGCTTAGGAGCCTATCGGTGAGGGGCCATCTTGAGAGTTTAGCTAGGTTGACATTGAGCAATAAAGAAGATGTATATATGACCGTGTTGTTATCGATATAAGGCGATAGACTATAAATAAGTTAACGGCGCCCATTTTTTTAGCTATCAATGTTGAGATATGGAGTATACAAGGTCCTTCATCTCTTGAACTCATAATCGCGAAAGTCATAATATATATCATGGTCTTATTAAATACGTAACGGAACTTTAACAACCTTTGAAGTAAACCTGGGGTGTTAGAAGATCATCACTCAAGCACGTCCCCGTCGCTGCCTTCGGTCCCATCCCTCGGTCCTATAGATAAAATATCATGCAAGATCTGTATCCAGCCATCTCCCTCTTTTCTCCACCAATAATGTACTTTAATTAGTCGCTGTTCACTGACTTCTTTTCCTACCTCAACATCCCACAGATCAACTCTCATACCCACCCACCCCTCAGTTTCCGCCCTTTGCCTCAGCTCTCTTGCTGTCTCAAAGCCAGCTGGTGCAACTTGTTCATCAGTCCCAAACTCAATCTCATATTCTCGCAGGGGCCGGATTGTGTAATAGCCTTTCTTCGACTGGTTGCTTGTTTCGTCGGTAGTGCCCTTGTCTGCAGATTCGTGGAGATACCGCACAATAGTCTCTCTATTGCGCGCTGCAAATGATGGCTGGGGCCGGCAGACCTGGTGGCAGACAGGAGAAAAGAAGTTGCCTTTTTGGTTTATGTCTTTGGTATGCCGATAGGCGTGATAGAGCTGTTTGAGGTGATTGGTTAACTCCAATGAAGGGGTTTCTAGAGCCATTTGATCTGCGTTTAAATGGTTTACTAGAATATTAAATACAAGATGTTGTTGCAGTCGATGAGACCAGTGAGTACCGTGGTCGGTTAGTGCAAGTCTAATCCTTATATACTTTTGTCCACCACAACCATCTCTTACCTTGAACCAGCTGCCGCTAGAGGGCTCATGAGTCA|downstream_gene_variant|MODIFIER|exon-XM_006969185.1-1|GENE_exon-XM_006969185.1-1|transcript|rna-XM_006969185.1|protein_coding||c.*1958delCinsTGACTCATGAGCCCTCTAGCGGCAGCTGGTTCAAGGTAAGAGATGGTTGTGGTGGACAAAAGTATATAAGGATTAGACTTGCACTAACCGACCACGGTACTCACTGGTCTCATCGACTGCAACAACATCTTGTATTTAATATTCTAGTAAACCATTTAAACGCAGATCAAATGGCTCTAGAAACCCCTTCATTGGAGTTAACCAATCACCTCAAACAGCTCTATCACGCCTATCGGCATACCAAAGACATAAACCAAAAAGGCAACTTCTTTTCTCCTGTCTGCCACCAGGTCTGCCGGCCCCAGCCATCATTTGCAGCGCGCAATAGAGAGACTATTGTGCGGTATCTCCACGAATCTGCAGACAAGGGCACTACCGACGAAACAAGCAACCAGTCGAAGAAAGGCTATTACACAATCCGGCCCCTGCGAGAATATGAGATTGAGTTTGGGACTGATGAACAAGTTGCACCAGCTGGCTTTGAGACAGCAAGAGAGCTGAGGCAAAGGGCGGAAACTGAGGGGTGGGTGGGTATGAGAGTTGATCTGTGGGATGTTGAGGTAGGAAAAGAAGTCAGTGAACAGCGACTAATTAAAGTACATTATTGGTGGAGAAAAGAGGGAGATGGCTGGATACAGATCTTGCATGATATTTTATCTATAGGACCGAGGGATGGGACCGAAGGCAGCGACGGGGACGTGCTTGAGTGATGATCTTCTAACACCCCAGGTTTACTTCAAAGGTTGTTAAAGTTCCGTTACGTATTTAATAAGACCATGATATATATTATGACTTTCGCGATTATGAGTTCAAGAGATGAAGGACCTTGTATACTCCATATCTCAACATTGATAGCTAAAAAAATGGGCGCCGTTAACTTATTTATAGTCTATCGCCTTATATCGATAACAACACGGTCATATATACATCTTCTTTATTGCTCAATGTCAACCTAGCTAAACTCTCAAGATGGCCCCTCACCGATAGGCTCCTAAGCAT|||||1958|,ATGCTTAGGAGCCTATCGGTGAGGGGCCATCTTGAGAGTTTAGCTAGGTTGACATTGAGCAATAAAGAAGATGTATATATGACCGTGTTGTTATCGATATAAGGCGATAGACTATAAATAAGTTAACGGCGCCCATTTTTTTAGCTATCAATGTTGAGATATGGAGTATACAAGGTCCTTCATCTCTTGAACTCATAATCGCGAAAGTCATAATATATATCATGGTCTTATTAAATACGTAACGGAACTTTAACAACCTTTGAAGTAAACCTGGGGTGTTAGAAGATCATCACTCAAGCACGTCCCCGTCGCTGCCTTCGGTCCCATCCCTCGGTCCTATAGATAAAATATCATGCAAGATCTGTATCCAGCCATCTCCCTCTTTTCTCCACCAATAATGTACTTTAATTAGTCGCTGTTCACTGACTTCTTTTCCTACCTCAACATCCCACAGATCAACTCTCATACCCACCCACCCCTCAGTTTCCGCCCTTTGCCTCAGCTCTCTTGCTGTCTCAAAGCCAGCTGGTGCAACTTGTTCATCAGTCCCAAACTCAATCTCATATTCTCGCAGGGGCCGGATTGTGTAATAGCCTTTCTTCGACTGGTTGCTTGTTTCGTCGGTAGTGCCCTTGTCTGCAGATTCGTGGAGATACCGCACAATAGTCTCTCTATTGCGCGCTGCAAATGATGGCTGGGGCCGGCAGACCTGGTGGCAGACAGGAGAAAAGAAGTTGCCTTTTTGGTTTATGTCTTTGGTATGCCGATAGGCGTGATAGAGCTGTTTGAGGTGATTGGTTAACTCCAATGAAGGGGTTTCTAGAGCCATTTGATCTGCGTTTAAATGGTTTACTAGAATATTAAATACAAGATGTTGTTGCAGTCGATGAGACCAGTGAGTACCGTGGTCGGTTAGTGCAAGTCTAATCCTTATATACTTTTGTCCACCACAACCATCTCTTACCTTGAACCAGCTGCCGCTAGAGGGCTCATGAGTCA|downstream_gene_variant|MODIFIER|exon-XM_006969185.1-1|GENE_exon-XM_006969185.1-1|transcript|rna-XM_006969185.1|protein_coding||c.*1958delAinsTGACTCATGAGCCCTCTAGCGGCAGCTGGTTCAAGGTAAGAGATGGTTGTGGTGGACAAAAGTATATAAGGATTAGACTTGCACTAACCGACCACGGTACTCACTGGTCTCATCGACTGCAACAACATCTTGTATTTAATATTCTAGTAAACCATTTAAACGCAGATCAAATGGCTCTAGAAACCCCTTCATTGGAGTTAACCAATCACCTCAAACAGCTCTATCACGCCTATCGGCATACCAAAGACATAAACCAAAAAGGCAACTTCTTTTCTCCTGTCTGCCACCAGGTCTGCCGGCCCCAGCCATCATTTGCAGCGCGCAATAGAGAGACTATTGTGCGGTATCTCCACGAATCTGCAGACAAGGGCACTACCGACGAAACAAGCAACCAGTCGAAGAAAGGCTATTACACAATCCGGCCCCTGCGAGAATATGAGATTGAGTTTGGGACTGATGAACAAGTTGCACCAGCTGGCTTTGAGACAGCAAGAGAGCTGAGGCAAAGGGCGGAAACTGAGGGGTGGGTGGGTATGAGAGTTGATCTGTGGGATGTTGAGGTAGGAAAAGAAGTCAGTGAACAGCGACTAATTAAAGTACATTATTGGTGGAGAAAAGAGGGAGATGGCTGGATACAGATCTTGCATGATATTTTATCTATAGGACCGAGGGATGGGACCGAAGGCAGCGACGGGGACGTGCTTGAGTGATGATCTTCTAACACCCCAGGTTTACTTCAAAGGTTGTTAAAGTTCCGTTACGTATTTAATAAGACCATGATATATATTATGACTTTCGCGATTATGAGTTCAAGAGATGAAGGACCTTGTATACTCCATATCTCAACATTGATAGCTAAAAAAATGGGCGCCGTTAACTTATTTATAGTCTATCGCCTTATATCGATAACAACACGGTCATATATACATCTTCTTTATTGCTCAATGTCAACCTAGCTAAACTCTCAAGATGGCCCCTCACCGATAGGCTCCTAAGCAT|||||1958|,ATGCTTAGGAGCCTATCGGTGAGGGGCCATCTTGAGAGTTTAGCTAGGTTGACATTGAGCAATAAAGAAGATGTATATATGACCGTGTTGTTATCGATATAAGGCGATAGACTATAAATAAGTTAACGGCGCCCATTTTTTTAGCTATCAATGTTGAGATATGGAGTATACAAGGTCCTTCATCTCTTGAACTCATAATCGCGAAAGTCATAATATATATCATGGTCTTATTAAATACGTAACGGAACTTTAACAACCTTTGAAGTAAACCTGGGGTGTTAGAAGATCATCACTCAAGCACGTCCCCGTCGCTGCCTTCGGTCCCATCCCTCGGTCCTATAGATAAAATATCATGCAAGATCTGTATCCAGCCATCTCCCTCTTTTCTCCACCAATAATGTACTTTAATTAGTCGCTGTTCACTGACTTCTTTTCCTACCTCAACATCCCACAGATCAACTCTCATACCCACCCACCCCTCAGTTTCCGCCCTTTGCCTCAGCTCTCTTGCTGTCTCAAAGCCAGCTGGTGCAACTTGTTCATCAGTCCCAAACTCAATCTCATATTCTCGCAGGGGCCGGATTGTGTAATAGCCTTTCTTCGACTGGTTGCTTGTTTCGTCGGTAGTGCCCTTGTCTGCAGATTCGTGGAGATACCGCACAATAGTCTCTCTATTGCGCGCTGCAAATGATGGCTGGGGCCGGCAGACCTGGTGGCAGACAGGAGAAAAGAAGTTGCCTTTTTGGTTTATGTCTTTGGTATGCCGATAGGCGTGATAGAGCTGTTTGAGGTGATTGGTTAACTCCAATGAAGGGGTTTCTAGAGCCATTTGATCTGCGTTTAAATGGTTTACTAGAATATTAAATACAAGATGTTGTTGCAGTCGATGAGACCAGTGAGTACCGTGGTCGGTTAGTGCAAGTCTAATCCTTATATACTTTTGTCCACCACAACCATCTCTTACCTTGAACCAGCTGCCGCTAGAGGGCTCATGAGTCA|non_coding_transcript_variant|MODIFIER|TRIREDRAFT_81979|gene-TRIREDRAFT_81979|transcript|XM_006969132.1|protein_coding||||||||WARNING_TRANSCRIPT_NO_START_CODON	GT:DR:DV	1/1:2:195
NW_006711176.1	94731	5421	N	ATTGAACGTGTCATAGAGATATACAAAAGAAGCAGCTTTTCAAGTATCTGATCTGCCAATACTTGTAGCAACTTATGTCACCATTCGCATTCTTCTGGTATCAGCCAGGTACATGTATTATCGCTATCCCTCCAAATAAGGAACCAGATGAGCACTCTAACTAAAAGATGTCAATAGATGATACCATGCATTATACAGAAATTGGGATGATGGCTGCCAATCACTCTAAGAGAAAAGGGTATGGCTGTAAAACAATGGATGCTTGTGGCTTTGAAGCTCCTAATCACCCACAGCCAATCGATTTTCTGTAAGCGGCTGGTGACCAGCTAAAACCACATGTACAAAGAAGCGCTTTGTCGTGTTACAACGCCCAAAACCAGCGCCGTTGGAATGCAATAGAGATGATGCTAGGCTTCCACAAAGCGCCTGAATGCATTGGGTCCCGTTTCTCACTTGAACCAGCGACTTTCCAACAATGATTAAGCGCGCCGCTAAACCAACGTGCCTCGTCTTGCCTTTAACCCCCCTTGCGTACGGCTGAAACCCATGGCGTAGCAAGTCGCCGGTTTCGAGTCTCATGTGCTGGCCTAACGGTTCAGCTTGGAGACGAGCTGCATGAAACTCGGCTCCCATCTAGAGTAAAGTAATAGGTGACTAGCAAATGTTTCAAGGACAAGTTTCTTGATCTGCCCCCTGAACCGCTGCTGCCGGAACAGCTTAAAGGAGAGCCCCATCCGCCTCGATGTTTGTAAAGTTGTTCCATCTTGTTCAACTACCGTTAATTTACACTGCTCTGTTTCATTCAACTTCTAGTGAGCTAGCTCTCACGATACATCGACTTGAATTCTTCCTTTCATCGTTGTTGTATTTACATATAAATCACCTTGCGCTGGATCGCACCGATACCCTTCCTTTATCAGCAGATCTTCAAGCTTAATCTCTCGTATAACCAACACAACACAACACAACTCAAGCAACCATGCAGCCCTCTACCCTCTTTTTCGCCGCTCTTGCCTCTGCTTCTGTGGCCATGGGCCTTCCATTCAATCTTTTCCGACCAACCTTTTCAGGCGGCTCTGCCCCTGCGGCGGATGCCCCAGCAGCACCTCAACTCACTCCACCCAACTAAGCACGACTACGACATGCGTCCTTGAGCGCGTCCTCGTACGAAGTACAGCTACCTATATGGTGTTGTTTCCATGGCGGCCATAGGCTGCTCAATCATGGCCTTGTACTGTTCATTATACGCGTGCATATACTACTTTGTTACTTTGGGTTACTGGGAATGACGGCTGGACACACATAAACAGATGCTCCAACTCGGTCGTTTGCCTGGTTATCGAGAGCTGCCTGTGATAGGAAAATACTATGAAAATAAATGACATTGAACACATTTCTCAGCCCCTTCTCCTATCAGTGATTTCTTCTCGTTTCTCAATACGTTGAGTCCACATGTATCGATTGGTTCATATTTCTGAATTTCAACCTGCCCGGCTGTAGGGTAAACCGACATCTCGTTTCCAAAGCGTTCAAATTGATGCCACTGATTGGAGTCTGTGAGCCCAAACTTTAGTGGACATACATACGCAGCCTTTAACGCTATTCCGCCACCCGCCCACAGGCTATTACCGCCCCCGGATTAGTTTTCTGCCCGGCGATAACGATAACGCGCG	.	PASS	PRECISE;SVMETHOD=Snifflesv1.0.12;CHR2=NW_006711176.1;END=94731;ZMW=169;STD_quant_start=0.000000;STD_quant_stop=0.645497;Kurtosis_quant_start=60.177278;Kurtosis_quant_stop=15.492171;SVTYPE=INS;SUPTYPE=SR;SVLEN=3069;STRANDS=+-;STRANDS2=81,88,81,88;RE=169;REF_strand=0,0;Strandbias_pval=1;AF=1;ANN=ATTGAACGTGTCATAGAGATATACAAAAGAAGCAGCTTTTCAAGTATCTGATCTGCCAATACTTGTAGCAACTTATGTCACCATTCGCATTCTTCTGGTATCAGCCAGGTACATGTATTATCGCTATCCCTCCAAATAAGGAACCAGATGAGCACTCTAACTAAAAGATGTCAATAGATGATACCATGCATTATACAGAAATTGGGATGATGGCTGCCAATCACTCTAAGAGAAAAGGGTATGGCTGTAAAACAATGGATGCTTGTGGCTTTGAAGCTCCTAATCACCCACAGCCAATCGATTTTCTGTAAGCGGCTGGTGACCAGCTAAAACCACATGTACAAAGAAGCGCTTTGTCGTGTTACAACGCCCAAAACCAGCGCCGTTGGAATGCAATAGAGATGATGCTAGGCTTCCACAAAGCGCCTGAATGCATTGGGTCCCGTTTCTCACTTGAACCAGCGACTTTCCAACAATGATTAAGCGCGCCGCTAAACCAACGTGCCTCGTCTTGCCTTTAACCCCCCTTGCGTACGGCTGAAACCCATGGCGTAGCAAGTCGCCGGTTTCGAGTCTCATGTGCTGGCCTAACGGTTCAGCTTGGAGACGAGCTGCATGAAACTCGGCTCCCATCTAGAGTAAAGTAATAGGTGACTAGCAAATGTTTCAAGGACAAGTTTCTTGATCTGCCCCCTGAACCGCTGCTGCCGGAACAGCTTAAAGGAGAGCCCCATCCGCCTCGATGTTTGTAAAGTTGTTCCATCTTGTTCAACTACCGTTAATTTACACTGCTCTGTTTCATTCAACTTCTAGTGAGCTAGCTCTCACGATACATCGACTTGAATTCTTCCTTTCATCGTTGTTGTATTTACATATAAATCACCTTGCGCTGGATCGCACCGATACCCTTCCTTTATCAGCAGATCTTCAAGCTTAATCTCTCGTATAACCAACACAACACAACACAACTCAAGCAACCATGCAGCCCTCTACCCTCTTTTTCGCCGCTCTTGCCTCTGCTTCTGTGGCCATGGGCCTTCCATTCAATCTTTTCCGACCAACCTTTTCAGGCGGCTCTGCCCCTGCGGCGGATGCCCCAGCAGCACCTCAACTCACTCCACCCAACTAAGCACGACTACGACATGCGTCCTTGAGCGCGTCCTCGTACGAAGTACAGCTACCTATATGGTGTTGTTTCCATGGCGGCCATAGGCTGCTCAATCATGGCCTTGTACTGTTCATTATACGCGTGCATATACTACTTTGTTACTTTGGGTTACTGGGAATGACGGCTGGACACACATAAACAGATGCTCCAACTCGGTCGTTTGCCTGGTTATCGAGAGCTGCCTGTGATAGGAAAATACTATGAAAATAAATGACATTGAACACATTTCTCAGCCCCTTCTCCTATCAGTGATTTCTTCTCGTTTCTCAATACGTTGAGTCCACATGTATCGATTGGTTCATATTTCTGAATTTCAACCTGCCCGGCTGTAGGGTAAACCGACATCTCGTTTCCAAAGCGTTCAAATTGATGCCACTGATTGGAGTCTGTGAGCCCAAACTTTAGTGGACATACATACGCAGCCTTTAACGCTATTCCGCCACCCGCCCACAGGCTATTACCGCCCCCGGATTAGTTTTCTGCCCGGCGATAACGATAACGCGCG|upstream_gene_variant|MODIFIER|exon-XM_006969185.1-1|GENE_exon-XM_006969185.1-1|transcript|rna-XM_006969185.1|protein_coding||c.-3044_-3043insCGCGCGTTATCGTTATCGCCGGGCAGAAAACTAATCCGGGGGCGGTAATAGCCTGTGGGCGGGTGGCGGAATAGCGTTAAAGGCTGCGTATGTATGTCCACTAAAGTTTGGGCTCACAGACTCCAATCAGTGGCATCAATTTGAACGCTTTGGAAACGAGATGTCGGTTTACCCTACAGCCGGGCAGGTTGAAATTCAGAAATATGAACCAATCGATACATGTGGACTCAACGTATTGAGAAACGAGAAGAAATCACTGATAGGAGAAGGGGCTGAGAAATGTGTTCAATGTCATTTATTTTCATAGTATTTTCCTATCACAGGCAGCTCTCGATAACCAGGCAAACGACCGAGTTGGAGCATCTGTTTATGTGTGTCCAGCCGTCATTCCCAGTAACCCAAAGTAACAAAGTAGTATATGCACGCGTATAATGAACAGTACAAGGCCATGATTGAGCAGCCTATGGCCGCCATGGAAACAACACCATATAGGTAGCTGTACTTCGTACGAGGACGCGCTCAAGGACGCATGTCGTAGTCGTGCTTAGTTGGGTGGAGTGAGTTGAGGTGCTGCTGGGGCATCCGCCGCAGGGGCAGAGCCGCCTGAAAAGGTTGGTCGGAAAAGATTGAATGGAAGGCCCATGGCCACAGAAGCAGAGGCAAGAGCGGCGAAAAAGAGGGTAGAGGGCTGCATGGTTGCTTGAGTTGTGTTGTGTTGTGTTGGTTATACGAGAGATTAAGCTTGAAGATCTGCTGATAAAGGAAGGGTATCGGTGCGATCCAGCGCAAGGTGATTTATATGTAAATACAACAACGATGAAAGGAAGAATTCAAGTCGATGTATCGTGAGAGCTAGCTCACTAGAAGTTGAATGAAACAGAGCAGTGTAAATTAACGGTAGTTGAACAAGATGGAACAACTTTACAAACATCGAGGCGGATGGGGCTCTCCTTTAAGCTGTTCCGGCAGCAGCGGTTCAGGGGGCAGATCAAGAAACTTGTCCTTGAAACATTTGCTAGTCACCTATTACTTTACTCTAGATGGGAGCCGAGTTTCATGCAGCTCGTCTCCAAGCTGAACCGTTAGGCCAGCACATGAGACTCGAAACCGGCGACTTGCTACGCCATGGGTTTCAGCCGTACGCAAGGGGGGTTAAAGGCAAGACGAGGCACGTTGGTTTAGCGGCGCGCTTAATCATTGTTGGAAAGTCGCTGGTTCAAGTGAGAAACGGGACCCAATGCATTCAGGCGCTTTGTGGAAGCCTAGCATCATCTCTATTGCATTCCAACGGCGCTGGTTTTGGGCGTTGTAACACGACAAAGCGCTTCTTTGTACATGTGGTTTTAGCTGGTCACCAGCCGCTTACAGAAAATCGATTGGCTGTGGGTGATTAGGAGCTTCAAAGCCACAAGCATCCATTGTTTTACAGCCATACCCTTTTCTCTTAGAGTGATTGGCAGCCATCATCCCAATTTCTGTATAATGCATGGTATCATCTATTGACATCTTTTAGTTAGAGTGCTCATCTGGTTCCTTATTTGGAGGGATAGCGATAATACATGTACCTGGCTGATACCAGAAGAATGCGAATGGTGACATAAGTTGCTACAAGTATTGGCAGATCAGATACTTGAAAAGCTGCTTCTTTTGTATATCTCTATGACACGTTCAAT|||||3044|,ATTGAACGTGTCATAGAGATATACAAAAGAAGCAGCTTTTCAAGTATCTGATCTGCCAATACTTGTAGCAACTTATGTCACCATTCGCATTCTTCTGGTATCAGCCAGGTACATGTATTATCGCTATCCCTCCAAATAAGGAACCAGATGAGCACTCTAACTAAAAGATGTCAATAGATGATACCATGCATTATACAGAAATTGGGATGATGGCTGCCAATCACTCTAAGAGAAAAGGGTATGGCTGTAAAACAATGGATGCTTGTGGCTTTGAAGCTCCTAATCACCCACAGCCAATCGATTTTCTGTAAGCGGCTGGTGACCAGCTAAAACCACATGTACAAAGAAGCGCTTTGTCGTGTTACAACGCCCAAAACCAGCGCCGTTGGAATGCAATAGAGATGATGCTAGGCTTCCACAAAGCGCCTGAATGCATTGGGTCCCGTTTCTCACTTGAACCAGCGACTTTCCAACAATGATTAAGCGCGCCGCTAAACCAACGTGCCTCGTCTTGCCTTTAACCCCCCTTGCGTACGGCTGAAACCCATGGCGTAGCAAGTCGCCGGTTTCGAGTCTCATGTGCTGGCCTAACGGTTCAGCTTGGAGACGAGCTGCATGAAACTCGGCTCCCATCTAGAGTAAAGTAATAGGTGACTAGCAAATGTTTCAAGGACAAGTTTCTTGATCTGCCCCCTGAACCGCTGCTGCCGGAACAGCTTAAAGGAGAGCCCCATCCGCCTCGATGTTTGTAAAGTTGTTCCATCTTGTTCAACTACCGTTAATTTACACTGCTCTGTTTCATTCAACTTCTAGTGAGCTAGCTCTCACGATACATCGACTTGAATTCTTCCTTTCATCGTTGTTGTATTTACATATAAATCACCTTGCGCTGGATCGCACCGATACCCTTCCTTTATCAGCAGATCTTCAAGCTTAATCTCTCGTATAACCAACACAACACAACACAACTCAAGCAACCATGCAGCCCTCTACCCTCTTTTTCGCCGCTCTTGCCTCTGCTTCTGTGGCCATGGGCCTTCCATTCAATCTTTTCCGACCAACCTTTTCAGGCGGCTCTGCCCCTGCGGCGGATGCCCCAGCAGCACCTCAACTCACTCCACCCAACTAAGCACGACTACGACATGCGTCCTTGAGCGCGTCCTCGTACGAAGTACAGCTACCTATATGGTGTTGTTTCCATGGCGGCCATAGGCTGCTCAATCATGGCCTTGTACTGTTCATTATACGCGTGCATATACTACTTTGTTACTTTGGGTTACTGGGAATGACGGCTGGACACACATAAACAGATGCTCCAACTCGGTCGTTTGCCTGGTTATCGAGAGCTGCCTGTGATAGGAAAATACTATGAAAATAAATGACATTGAACACATTTCTCAGCCCCTTCTCCTATCAGTGATTTCTTCTCGTTTCTCAATACGTTGAGTCCACATGTATCGATTGGTTCATATTTCTGAATTTCAACCTGCCCGGCTGTAGGGTAAACCGACATCTCGTTTCCAAAGCGTTCAAATTGATGCCACTGATTGGAGTCTGTGAGCCCAAACTTTAGTGGACATACATACGCAGCCTTTAACGCTATTCCGCCACCCGCCCACAGGCTATTACCGCCCCCGGATTAGTTTTCTGCCCGGCGATAACGATAACGCGCG|upstream_gene_variant|MODIFIER|exon-XM_006969185.1-1|GENE_exon-XM_006969185.1-1|transcript|rna-XM_006969185.1|protein_coding||c.-3044delGinsCGCGCGTTATCGTTATCGCCGGGCAGAAAACTAATCCGGGGGCGGTAATAGCCTGTGGGCGGGTGGCGGAATAGCGTTAAAGGCTGCGTATGTATGTCCACTAAAGTTTGGGCTCACAGACTCCAATCAGTGGCATCAATTTGAACGCTTTGGAAACGAGATGTCGGTTTACCCTACAGCCGGGCAGGTTGAAATTCAGAAATATGAACCAATCGATACATGTGGACTCAACGTATTGAGAAACGAGAAGAAATCACTGATAGGAGAAGGGGCTGAGAAATGTGTTCAATGTCATTTATTTTCATAGTATTTTCCTATCACAGGCAGCTCTCGATAACCAGGCAAACGACCGAGTTGGAGCATCTGTTTATGTGTGTCCAGCCGTCATTCCCAGTAACCCAAAGTAACAAAGTAGTATATGCACGCGTATAATGAACAGTACAAGGCCATGATTGAGCAGCCTATGGCCGCCATGGAAACAACACCATATAGGTAGCTGTACTTCGTACGAGGACGCGCTCAAGGACGCATGTCGTAGTCGTGCTTAGTTGGGTGGAGTGAGTTGAGGTGCTGCTGGGGCATCCGCCGCAGGGGCAGAGCCGCCTGAAAAGGTTGGTCGGAAAAGATTGAATGGAAGGCCCATGGCCACAGAAGCAGAGGCAAGAGCGGCGAAAAAGAGGGTAGAGGGCTGCATGGTTGCTTGAGTTGTGTTGTGTTGTGTTGGTTATACGAGAGATTAAGCTTGAAGATCTGCTGATAAAGGAAGGGTATCGGTGCGATCCAGCGCAAGGTGATTTATATGTAAATACAACAACGATGAAAGGAAGAATTCAAGTCGATGTATCGTGAGAGCTAGCTCACTAGAAGTTGAATGAAACAGAGCAGTGTAAATTAACGGTAGTTGAACAAGATGGAACAACTTTACAAACATCGAGGCGGATGGGGCTCTCCTTTAAGCTGTTCCGGCAGCAGCGGTTCAGGGGGCAGATCAAGAAACTTGTCCTTGAAACATTTGCTAGTCACCTATTACTTTACTCTAGATGGGAGCCGAGTTTCATGCAGCTCGTCTCCAAGCTGAACCGTTAGGCCAGCACATGAGACTCGAAACCGGCGACTTGCTACGCCATGGGTTTCAGCCGTACGCAAGGGGGGTTAAAGGCAAGACGAGGCACGTTGGTTTAGCGGCGCGCTTAATCATTGTTGGAAAGTCGCTGGTTCAAGTGAGAAACGGGACCCAATGCATTCAGGCGCTTTGTGGAAGCCTAGCATCATCTCTATTGCATTCCAACGGCGCTGGTTTTGGGCGTTGTAACACGACAAAGCGCTTCTTTGTACATGTGGTTTTAGCTGGTCACCAGCCGCTTACAGAAAATCGATTGGCTGTGGGTGATTAGGAGCTTCAAAGCCACAAGCATCCATTGTTTTACAGCCATACCCTTTTCTCTTAGAGTGATTGGCAGCCATCATCCCAATTTCTGTATAATGCATGGTATCATCTATTGACATCTTTTAGTTAGAGTGCTCATCTGGTTCCTTATTTGGAGGGATAGCGATAATACATGTACCTGGCTGATACCAGAAGAATGCGAATGGTGACATAAGTTGCTACAAGTATTGGCAGATCAGATACTTGAAAAGCTGCTTCTTTTGTATATCTCTATGACACGTTCAAT|||||3044|,ATTGAACGTGTCATAGAGATATACAAAAGAAGCAGCTTTTCAAGTATCTGATCTGCCAATACTTGTAGCAACTTATGTCACCATTCGCATTCTTCTGGTATCAGCCAGGTACATGTATTATCGCTATCCCTCCAAATAAGGAACCAGATGAGCACTCTAACTAAAAGATGTCAATAGATGATACCATGCATTATACAGAAATTGGGATGATGGCTGCCAATCACTCTAAGAGAAAAGGGTATGGCTGTAAAACAATGGATGCTTGTGGCTTTGAAGCTCCTAATCACCCACAGCCAATCGATTTTCTGTAAGCGGCTGGTGACCAGCTAAAACCACATGTACAAAGAAGCGCTTTGTCGTGTTACAACGCCCAAAACCAGCGCCGTTGGAATGCAATAGAGATGATGCTAGGCTTCCACAAAGCGCCTGAATGCATTGGGTCCCGTTTCTCACTTGAACCAGCGACTTTCCAACAATGATTAAGCGCGCCGCTAAACCAACGTGCCTCGTCTTGCCTTTAACCCCCCTTGCGTACGGCTGAAACCCATGGCGTAGCAAGTCGCCGGTTTCGAGTCTCATGTGCTGGCCTAACGGTTCAGCTTGGAGACGAGCTGCATGAAACTCGGCTCCCATCTAGAGTAAAGTAATAGGTGACTAGCAAATGTTTCAAGGACAAGTTTCTTGATCTGCCCCCTGAACCGCTGCTGCCGGAACAGCTTAAAGGAGAGCCCCATCCGCCTCGATGTTTGTAAAGTTGTTCCATCTTGTTCAACTACCGTTAATTTACACTGCTCTGTTTCATTCAACTTCTAGTGAGCTAGCTCTCACGATACATCGACTTGAATTCTTCCTTTCATCGTTGTTGTATTTACATATAAATCACCTTGCGCTGGATCGCACCGATACCCTTCCTTTATCAGCAGATCTTCAAGCTTAATCTCTCGTATAACCAACACAACACAACACAACTCAAGCAACCATGCAGCCCTCTACCCTCTTTTTCGCCGCTCTTGCCTCTGCTTCTGTGGCCATGGGCCTTCCATTCAATCTTTTCCGACCAACCTTTTCAGGCGGCTCTGCCCCTGCGGCGGATGCCCCAGCAGCACCTCAACTCACTCCACCCAACTAAGCACGACTACGACATGCGTCCTTGAGCGCGTCCTCGTACGAAGTACAGCTACCTATATGGTGTTGTTTCCATGGCGGCCATAGGCTGCTCAATCATGGCCTTGTACTGTTCATTATACGCGTGCATATACTACTTTGTTACTTTGGGTTACTGGGAATGACGGCTGGACACACATAAACAGATGCTCCAACTCGGTCGTTTGCCTGGTTATCGAGAGCTGCCTGTGATAGGAAAATACTATGAAAATAAATGACATTGAACACATTTCTCAGCCCCTTCTCCTATCAGTGATTTCTTCTCGTTTCTCAATACGTTGAGTCCACATGTATCGATTGGTTCATATTTCTGAATTTCAACCTGCCCGGCTGTAGGGTAAACCGACATCTCGTTTCCAAAGCGTTCAAATTGATGCCACTGATTGGAGTCTGTGAGCCCAAACTTTAGTGGACATACATACGCAGCCTTTAACGCTATTCCGCCACCCGCCCACAGGCTATTACCGCCCCCGGATTAGTTTTCTGCCCGGCGATAACGATAACGCGCG|upstream_gene_variant|MODIFIER|exon-XM_006969185.1-1|GENE_exon-XM_006969185.1-1|transcript|rna-XM_006969185.1|protein_coding||c.-3044delCinsCGCGCGTTATCGTTATCGCCGGGCAGAAAACTAATCCGGGGGCGGTAATAGCCTGTGGGCGGGTGGCGGAATAGCGTTAAAGGCTGCGTATGTATGTCCACTAAAGTTTGGGCTCACAGACTCCAATCAGTGGCATCAATTTGAACGCTTTGGAAACGAGATGTCGGTTTACCCTACAGCCGGGCAGGTTGAAATTCAGAAATATGAACCAATCGATACATGTGGACTCAACGTATTGAGAAACGAGAAGAAATCACTGATAGGAGAAGGGGCTGAGAAATGTGTTCAATGTCATTTATTTTCATAGTATTTTCCTATCACAGGCAGCTCTCGATAACCAGGCAAACGACCGAGTTGGAGCATCTGTTTATGTGTGTCCAGCCGTCATTCCCAGTAACCCAAAGTAACAAAGTAGTATATGCACGCGTATAATGAACAGTACAAGGCCATGATTGAGCAGCCTATGGCCGCCATGGAAACAACACCATATAGGTAGCTGTACTTCGTACGAGGACGCGCTCAAGGACGCATGTCGTAGTCGTGCTTAGTTGGGTGGAGTGAGTTGAGGTGCTGCTGGGGCATCCGCCGCAGGGGCAGAGCCGCCTGAAAAGGTTGGTCGGAAAAGATTGAATGGAAGGCCCATGGCCACAGAAGCAGAGGCAAGAGCGGCGAAAAAGAGGGTAGAGGGCTGCATGGTTGCTTGAGTTGTGTTGTGTTGTGTTGGTTATACGAGAGATTAAGCTTGAAGATCTGCTGATAAAGGAAGGGTATCGGTGCGATCCAGCGCAAGGTGATTTATATGTAAATACAACAACGATGAAAGGAAGAATTCAAGTCGATGTATCGTGAGAGCTAGCTCACTAGAAGTTGAATGAAACAGAGCAGTGTAAATTAACGGTAGTTGAACAAGATGGAACAACTTTACAAACATCGAGGCGGATGGGGCTCTCCTTTAAGCTGTTCCGGCAGCAGCGGTTCAGGGGGCAGATCAAGAAACTTGTCCTTGAAACATTTGCTAGTCACCTATTACTTTACTCTAGATGGGAGCCGAGTTTCATGCAGCTCGTCTCCAAGCTGAACCGTTAGGCCAGCACATGAGACTCGAAACCGGCGACTTGCTACGCCATGGGTTTCAGCCGTACGCAAGGGGGGTTAAAGGCAAGACGAGGCACGTTGGTTTAGCGGCGCGCTTAATCATTGTTGGAAAGTCGCTGGTTCAAGTGAGAAACGGGACCCAATGCATTCAGGCGCTTTGTGGAAGCCTAGCATCATCTCTATTGCATTCCAACGGCGCTGGTTTTGGGCGTTGTAACACGACAAAGCGCTTCTTTGTACATGTGGTTTTAGCTGGTCACCAGCCGCTTACAGAAAATCGATTGGCTGTGGGTGATTAGGAGCTTCAAAGCCACAAGCATCCATTGTTTTACAGCCATACCCTTTTCTCTTAGAGTGATTGGCAGCCATCATCCCAATTTCTGTATAATGCATGGTATCATCTATTGACATCTTTTAGTTAGAGTGCTCATCTGGTTCCTTATTTGGAGGGATAGCGATAATACATGTACCTGGCTGATACCAGAAGAATGCGAATGGTGACATAAGTTGCTACAAGTATTGGCAGATCAGATACTTGAAAAGCTGCTTCTTTTGTATATCTCTATGACACGTTCAAT|||||3044|,ATTGAACGTGTCATAGAGATATACAAAAGAAGCAGCTTTTCAAGTATCTGATCTGCCAATACTTGTAGCAACTTATGTCACCATTCGCATTCTTCTGGTATCAGCCAGGTACATGTATTATCGCTATCCCTCCAAATAAGGAACCAGATGAGCACTCTAACTAAAAGATGTCAATAGATGATACCATGCATTATACAGAAATTGGGATGATGGCTGCCAATCACTCTAAGAGAAAAGGGTATGGCTGTAAAACAATGGATGCTTGTGGCTTTGAAGCTCCTAATCACCCACAGCCAATCGATTTTCTGTAAGCGGCTGGTGACCAGCTAAAACCACATGTACAAAGAAGCGCTTTGTCGTGTTACAACGCCCAAAACCAGCGCCGTTGGAATGCAATAGAGATGATGCTAGGCTTCCACAAAGCGCCTGAATGCATTGGGTCCCGTTTCTCACTTGAACCAGCGACTTTCCAACAATGATTAAGCGCGCCGCTAAACCAACGTGCCTCGTCTTGCCTTTAACCCCCCTTGCGTACGGCTGAAACCCATGGCGTAGCAAGTCGCCGGTTTCGAGTCTCATGTGCTGGCCTAACGGTTCAGCTTGGAGACGAGCTGCATGAAACTCGGCTCCCATCTAGAGTAAAGTAATAGGTGACTAGCAAATGTTTCAAGGACAAGTTTCTTGATCTGCCCCCTGAACCGCTGCTGCCGGAACAGCTTAAAGGAGAGCCCCATCCGCCTCGATGTTTGTAAAGTTGTTCCATCTTGTTCAACTACCGTTAATTTACACTGCTCTGTTTCATTCAACTTCTAGTGAGCTAGCTCTCACGATACATCGACTTGAATTCTTCCTTTCATCGTTGTTGTATTTACATATAAATCACCTTGCGCTGGATCGCACCGATACCCTTCCTTTATCAGCAGATCTTCAAGCTTAATCTCTCGTATAACCAACACAACACAACACAACTCAAGCAACCATGCAGCCCTCTACCCTCTTTTTCGCCGCTCTTGCCTCTGCTTCTGTGGCCATGGGCCTTCCATTCAATCTTTTCCGACCAACCTTTTCAGGCGGCTCTGCCCCTGCGGCGGATGCCCCAGCAGCACCTCAACTCACTCCACCCAACTAAGCACGACTACGACATGCGTCCTTGAGCGCGTCCTCGTACGAAGTACAGCTACCTATATGGTGTTGTTTCCATGGCGGCCATAGGCTGCTCAATCATGGCCTTGTACTGTTCATTATACGCGTGCATATACTACTTTGTTACTTTGGGTTACTGGGAATGACGGCTGGACACACATAAACAGATGCTCCAACTCGGTCGTTTGCCTGGTTATCGAGAGCTGCCTGTGATAGGAAAATACTATGAAAATAAATGACATTGAACACATTTCTCAGCCCCTTCTCCTATCAGTGATTTCTTCTCGTTTCTCAATACGTTGAGTCCACATGTATCGATTGGTTCATATTTCTGAATTTCAACCTGCCCGGCTGTAGGGTAAACCGACATCTCGTTTCCAAAGCGTTCAAATTGATGCCACTGATTGGAGTCTGTGAGCCCAAACTTTAGTGGACATACATACGCAGCCTTTAACGCTATTCCGCCACCCGCCCACAGGCTATTACCGCCCCCGGATTAGTTTTCTGCCCGGCGATAACGATAACGCGCG|upstream_gene_variant|MODIFIER|exon-XM_006969185.1-1|GENE_exon-XM_006969185.1-1|transcript|rna-XM_006969185.1|protein_coding||c.-3044delAinsCGCGCGTTATCGTTATCGCCGGGCAGAAAACTAATCCGGGGGCGGTAATAGCCTGTGGGCGGGTGGCGGAATAGCGTTAAAGGCTGCGTATGTATGTCCACTAAAGTTTGGGCTCACAGACTCCAATCAGTGGCATCAATTTGAACGCTTTGGAAACGAGATGTCGGTTTACCCTACAGCCGGGCAGGTTGAAATTCAGAAATATGAACCAATCGATACATGTGGACTCAACGTATTGAGAAACGAGAAGAAATCACTGATAGGAGAAGGGGCTGAGAAATGTGTTCAATGTCATTTATTTTCATAGTATTTTCCTATCACAGGCAGCTCTCGATAACCAGGCAAACGACCGAGTTGGAGCATCTGTTTATGTGTGTCCAGCCGTCATTCCCAGTAACCCAAAGTAACAAAGTAGTATATGCACGCGTATAATGAACAGTACAAGGCCATGATTGAGCAGCCTATGGCCGCCATGGAAACAACACCATATAGGTAGCTGTACTTCGTACGAGGACGCGCTCAAGGACGCATGTCGTAGTCGTGCTTAGTTGGGTGGAGTGAGTTGAGGTGCTGCTGGGGCATCCGCCGCAGGGGCAGAGCCGCCTGAAAAGGTTGGTCGGAAAAGATTGAATGGAAGGCCCATGGCCACAGAAGCAGAGGCAAGAGCGGCGAAAAAGAGGGTAGAGGGCTGCATGGTTGCTTGAGTTGTGTTGTGTTGTGTTGGTTATACGAGAGATTAAGCTTGAAGATCTGCTGATAAAGGAAGGGTATCGGTGCGATCCAGCGCAAGGTGATTTATATGTAAATACAACAACGATGAAAGGAAGAATTCAAGTCGATGTATCGTGAGAGCTAGCTCACTAGAAGTTGAATGAAACAGAGCAGTGTAAATTAACGGTAGTTGAACAAGATGGAACAACTTTACAAACATCGAGGCGGATGGGGCTCTCCTTTAAGCTGTTCCGGCAGCAGCGGTTCAGGGGGCAGATCAAGAAACTTGTCCTTGAAACATTTGCTAGTCACCTATTACTTTACTCTAGATGGGAGCCGAGTTTCATGCAGCTCGTCTCCAAGCTGAACCGTTAGGCCAGCACATGAGACTCGAAACCGGCGACTTGCTACGCCATGGGTTTCAGCCGTACGCAAGGGGGGTTAAAGGCAAGACGAGGCACGTTGGTTTAGCGGCGCGCTTAATCATTGTTGGAAAGTCGCTGGTTCAAGTGAGAAACGGGACCCAATGCATTCAGGCGCTTTGTGGAAGCCTAGCATCATCTCTATTGCATTCCAACGGCGCTGGTTTTGGGCGTTGTAACACGACAAAGCGCTTCTTTGTACATGTGGTTTTAGCTGGTCACCAGCCGCTTACAGAAAATCGATTGGCTGTGGGTGATTAGGAGCTTCAAAGCCACAAGCATCCATTGTTTTACAGCCATACCCTTTTCTCTTAGAGTGATTGGCAGCCATCATCCCAATTTCTGTATAATGCATGGTATCATCTATTGACATCTTTTAGTTAGAGTGCTCATCTGGTTCCTTATTTGGAGGGATAGCGATAATACATGTACCTGGCTGATACCAGAAGAATGCGAATGGTGACATAAGTTGCTACAAGTATTGGCAGATCAGATACTTGAAAAGCTGCTTCTTTTGTATATCTCTATGACACGTTCAAT|||||3044|,ATTGAACGTGTCATAGAGATATACAAAAGAAGCAGCTTTTCAAGTATCTGATCTGCCAATACTTGTAGCAACTTATGTCACCATTCGCATTCTTCTGGTATCAGCCAGGTACATGTATTATCGCTATCCCTCCAAATAAGGAACCAGATGAGCACTCTAACTAAAAGATGTCAATAGATGATACCATGCATTATACAGAAATTGGGATGATGGCTGCCAATCACTCTAAGAGAAAAGGGTATGGCTGTAAAACAATGGATGCTTGTGGCTTTGAAGCTCCTAATCACCCACAGCCAATCGATTTTCTGTAAGCGGCTGGTGACCAGCTAAAACCACATGTACAAAGAAGCGCTTTGTCGTGTTACAACGCCCAAAACCAGCGCCGTTGGAATGCAATAGAGATGATGCTAGGCTTCCACAAAGCGCCTGAATGCATTGGGTCCCGTTTCTCACTTGAACCAGCGACTTTCCAACAATGATTAAGCGCGCCGCTAAACCAACGTGCCTCGTCTTGCCTTTAACCCCCCTTGCGTACGGCTGAAACCCATGGCGTAGCAAGTCGCCGGTTTCGAGTCTCATGTGCTGGCCTAACGGTTCAGCTTGGAGACGAGCTGCATGAAACTCGGCTCCCATCTAGAGTAAAGTAATAGGTGACTAGCAAATGTTTCAAGGACAAGTTTCTTGATCTGCCCCCTGAACCGCTGCTGCCGGAACAGCTTAAAGGAGAGCCCCATCCGCCTCGATGTTTGTAAAGTTGTTCCATCTTGTTCAACTACCGTTAATTTACACTGCTCTGTTTCATTCAACTTCTAGTGAGCTAGCTCTCACGATACATCGACTTGAATTCTTCCTTTCATCGTTGTTGTATTTACATATAAATCACCTTGCGCTGGATCGCACCGATACCCTTCCTTTATCAGCAGATCTTCAAGCTTAATCTCTCGTATAACCAACACAACACAACACAACTCAAGCAACCATGCAGCCCTCTACCCTCTTTTTCGCCGCTCTTGCCTCTGCTTCTGTGGCCATGGGCCTTCCATTCAATCTTTTCCGACCAACCTTTTCAGGCGGCTCTGCCCCTGCGGCGGATGCCCCAGCAGCACCTCAACTCACTCCACCCAACTAAGCACGACTACGACATGCGTCCTTGAGCGCGTCCTCGTACGAAGTACAGCTACCTATATGGTGTTGTTTCCATGGCGGCCATAGGCTGCTCAATCATGGCCTTGTACTGTTCATTATACGCGTGCATATACTACTTTGTTACTTTGGGTTACTGGGAATGACGGCTGGACACACATAAACAGATGCTCCAACTCGGTCGTTTGCCTGGTTATCGAGAGCTGCCTGTGATAGGAAAATACTATGAAAATAAATGACATTGAACACATTTCTCAGCCCCTTCTCCTATCAGTGATTTCTTCTCGTTTCTCAATACGTTGAGTCCACATGTATCGATTGGTTCATATTTCTGAATTTCAACCTGCCCGGCTGTAGGGTAAACCGACATCTCGTTTCCAAAGCGTTCAAATTGATGCCACTGATTGGAGTCTGTGAGCCCAAACTTTAGTGGACATACATACGCAGCCTTTAACGCTATTCCGCCACCCGCCCACAGGCTATTACCGCCCCCGGATTAGTTTTCTGCCCGGCGATAACGATAACGCGCG|upstream_gene_variant|MODIFIER|exon-XM_006969117.1-1|GENE_exon-XM_006969117.1-1|transcript|rna-XM_006969117.1|protein_coding||c.-527_-526insCGCGCGTTATCGTTATCGCCGGGCAGAAAACTAATCCGGGGGCGGTAATAGCCTGTGGGCGGGTGGCGGAATAGCGTTAAAGGCTGCGTATGTATGTCCACTAAAGTTTGGGCTCACAGACTCCAATCAGTGGCATCAATTTGAACGCTTTGGAAACGAGATGTCGGTTTACCCTACAGCCGGGCAGGTTGAAATTCAGAAATATGAACCAATCGATACATGTGGACTCAACGTATTGAGAAACGAGAAGAAATCACTGATAGGAGAAGGGGCTGAGAAATGTGTTCAATGTCATTTATTTTCATAGTATTTTCCTATCACAGGCAGCTCTCGATAACCAGGCAAACGACCGAGTTGGAGCATCTGTTTATGTGTGTCCAGCCGTCATTCCCAGTAACCCAAAGTAACAAAGTAGTATATGCACGCGTATAATGAACAGTACAAGGCCATGATTGAGCAGCCTATGGCCGCCATGGAAACAACACCATATAGGTAGCTGTACTTCGTACGAGGACGCGCTCAAGGACGCATGTCGTAGTCGTGCTTAGTTGGGTGGAGTGAGTTGAGGTGCTGCTGGGGCATCCGCCGCAGGGGCAGAGCCGCCTGAAAAGGTTGGTCGGAAAAGATTGAATGGAAGGCCCATGGCCACAGAAGCAGAGGCAAGAGCGGCGAAAAAGAGGGTAGAGGGCTGCATGGTTGCTTGAGTTGTGTTGTGTTGTGTTGGTTATACGAGAGATTAAGCTTGAAGATCTGCTGATAAAGGAAGGGTATCGGTGCGATCCAGCGCAAGGTGATTTATATGTAAATACAACAACGATGAAAGGAAGAATTCAAGTCGATGTATCGTGAGAGCTAGCTCACTAGAAGTTGAATGAAACAGAGCAGTGTAAATTAACGGTAGTTGAACAAGATGGAACAACTTTACAAACATCGAGGCGGATGGGGCTCTCCTTTAAGCTGTTCCGGCAGCAGCGGTTCAGGGGGCAGATCAAGAAACTTGTCCTTGAAACATTTGCTAGTCACCTATTACTTTACTCTAGATGGGAGCCGAGTTTCATGCAGCTCGTCTCCAAGCTGAACCGTTAGGCCAGCACATGAGACTCGAAACCGGCGACTTGCTACGCCATGGGTTTCAGCCGTACGCAAGGGGGGTTAAAGGCAAGACGAGGCACGTTGGTTTAGCGGCGCGCTTAATCATTGTTGGAAAGTCGCTGGTTCAAGTGAGAAACGGGACCCAATGCATTCAGGCGCTTTGTGGAAGCCTAGCATCATCTCTATTGCATTCCAACGGCGCTGGTTTTGGGCGTTGTAACACGACAAAGCGCTTCTTTGTACATGTGGTTTTAGCTGGTCACCAGCCGCTTACAGAAAATCGATTGGCTGTGGGTGATTAGGAGCTTCAAAGCCACAAGCATCCATTGTTTTACAGCCATACCCTTTTCTCTTAGAGTGATTGGCAGCCATCATCCCAATTTCTGTATAATGCATGGTATCATCTATTGACATCTTTTAGTTAGAGTGCTCATCTGGTTCCTTATTTGGAGGGATAGCGATAATACATGTACCTGGCTGATACCAGAAGAATGCGAATGGTGACATAAGTTGCTACAAGTATTGGCAGATCAGATACTTGAAAAGCTGCTTCTTTTGTATATCTCTATGACACGTTCAAT|||||527|WARNING_TRANSCRIPT_NO_START_CODON,ATTGAACGTGTCATAGAGATATACAAAAGAAGCAGCTTTTCAAGTATCTGATCTGCCAATACTTGTAGCAACTTATGTCACCATTCGCATTCTTCTGGTATCAGCCAGGTACATGTATTATCGCTATCCCTCCAAATAAGGAACCAGATGAGCACTCTAACTAAAAGATGTCAATAGATGATACCATGCATTATACAGAAATTGGGATGATGGCTGCCAATCACTCTAAGAGAAAAGGGTATGGCTGTAAAACAATGGATGCTTGTGGCTTTGAAGCTCCTAATCACCCACAGCCAATCGATTTTCTGTAAGCGGCTGGTGACCAGCTAAAACCACATGTACAAAGAAGCGCTTTGTCGTGTTACAACGCCCAAAACCAGCGCCGTTGGAATGCAATAGAGATGATGCTAGGCTTCCACAAAGCGCCTGAATGCATTGGGTCCCGTTTCTCACTTGAACCAGCGACTTTCCAACAATGATTAAGCGCGCCGCTAAACCAACGTGCCTCGTCTTGCCTTTAACCCCCCTTGCGTACGGCTGAAACCCATGGCGTAGCAAGTCGCCGGTTTCGAGTCTCATGTGCTGGCCTAACGGTTCAGCTTGGAGACGAGCTGCATGAAACTCGGCTCCCATCTAGAGTAAAGTAATAGGTGACTAGCAAATGTTTCAAGGACAAGTTTCTTGATCTGCCCCCTGAACCGCTGCTGCCGGAACAGCTTAAAGGAGAGCCCCATCCGCCTCGATGTTTGTAAAGTTGTTCCATCTTGTTCAACTACCGTTAATTTACACTGCTCTGTTTCATTCAACTTCTAGTGAGCTAGCTCTCACGATACATCGACTTGAATTCTTCCTTTCATCGTTGTTGTATTTACATATAAATCACCTTGCGCTGGATCGCACCGATACCCTTCCTTTATCAGCAGATCTTCAAGCTTAATCTCTCGTATAACCAACACAACACAACACAACTCAAGCAACCATGCAGCCCTCTACCCTCTTTTTCGCCGCTCTTGCCTCTGCTTCTGTGGCCATGGGCCTTCCATTCAATCTTTTCCGACCAACCTTTTCAGGCGGCTCTGCCCCTGCGGCGGATGCCCCAGCAGCACCTCAACTCACTCCACCCAACTAAGCACGACTACGACATGCGTCCTTGAGCGCGTCCTCGTACGAAGTACAGCTACCTATATGGTGTTGTTTCCATGGCGGCCATAGGCTGCTCAATCATGGCCTTGTACTGTTCATTATACGCGTGCATATACTACTTTGTTACTTTGGGTTACTGGGAATGACGGCTGGACACACATAAACAGATGCTCCAACTCGGTCGTTTGCCTGGTTATCGAGAGCTGCCTGTGATAGGAAAATACTATGAAAATAAATGACATTGAACACATTTCTCAGCCCCTTCTCCTATCAGTGATTTCTTCTCGTTTCTCAATACGTTGAGTCCACATGTATCGATTGGTTCATATTTCTGAATTTCAACCTGCCCGGCTGTAGGGTAAACCGACATCTCGTTTCCAAAGCGTTCAAATTGATGCCACTGATTGGAGTCTGTGAGCCCAAACTTTAGTGGACATACATACGCAGCCTTTAACGCTATTCCGCCACCCGCCCACAGGCTATTACCGCCCCCGGATTAGTTTTCTGCCCGGCGATAACGATAACGCGCG|upstream_gene_variant|MODIFIER|exon-XM_006969117.1-1|GENE_exon-XM_006969117.1-1|transcript|rna-XM_006969117.1|protein_coding||c.-527delGinsCGCGCGTTATCGTTATCGCCGGGCAGAAAACTAATCCGGGGGCGGTAATAGCCTGTGGGCGGGTGGCGGAATAGCGTTAAAGGCTGCGTATGTATGTCCACTAAAGTTTGGGCTCACAGACTCCAATCAGTGGCATCAATTTGAACGCTTTGGAAACGAGATGTCGGTTTACCCTACAGCCGGGCAGGTTGAAATTCAGAAATATGAACCAATCGATACATGTGGACTCAACGTATTGAGAAACGAGAAGAAATCACTGATAGGAGAAGGGGCTGAGAAATGTGTTCAATGTCATTTATTTTCATAGTATTTTCCTATCACAGGCAGCTCTCGATAACCAGGCAAACGACCGAGTTGGAGCATCTGTTTATGTGTGTCCAGCCGTCATTCCCAGTAACCCAAAGTAACAAAGTAGTATATGCACGCGTATAATGAACAGTACAAGGCCATGATTGAGCAGCCTATGGCCGCCATGGAAACAACACCATATAGGTAGCTGTACTTCGTACGAGGACGCGCTCAAGGACGCATGTCGTAGTCGTGCTTAGTTGGGTGGAGTGAGTTGAGGTGCTGCTGGGGCATCCGCCGCAGGGGCAGAGCCGCCTGAAAAGGTTGGTCGGAAAAGATTGAATGGAAGGCCCATGGCCACAGAAGCAGAGGCAAGAGCGGCGAAAAAGAGGGTAGAGGGCTGCATGGTTGCTTGAGTTGTGTTGTGTTGTGTTGGTTATACGAGAGATTAAGCTTGAAGATCTGCTGATAAAGGAAGGGTATCGGTGCGATCCAGCGCAAGGTGATTTATATGTAAATACAACAACGATGAAAGGAAGAATTCAAGTCGATGTATCGTGAGAGCTAGCTCACTAGAAGTTGAATGAAACAGAGCAGTGTAAATTAACGGTAGTTGAACAAGATGGAACAACTTTACAAACATCGAGGCGGATGGGGCTCTCCTTTAAGCTGTTCCGGCAGCAGCGGTTCAGGGGGCAGATCAAGAAACTTGTCCTTGAAACATTTGCTAGTCACCTATTACTTTACTCTAGATGGGAGCCGAGTTTCATGCAGCTCGTCTCCAAGCTGAACCGTTAGGCCAGCACATGAGACTCGAAACCGGCGACTTGCTACGCCATGGGTTTCAGCCGTACGCAAGGGGGGTTAAAGGCAAGACGAGGCACGTTGGTTTAGCGGCGCGCTTAATCATTGTTGGAAAGTCGCTGGTTCAAGTGAGAAACGGGACCCAATGCATTCAGGCGCTTTGTGGAAGCCTAGCATCATCTCTATTGCATTCCAACGGCGCTGGTTTTGGGCGTTGTAACACGACAAAGCGCTTCTTTGTACATGTGGTTTTAGCTGGTCACCAGCCGCTTACAGAAAATCGATTGGCTGTGGGTGATTAGGAGCTTCAAAGCCACAAGCATCCATTGTTTTACAGCCATACCCTTTTCTCTTAGAGTGATTGGCAGCCATCATCCCAATTTCTGTATAATGCATGGTATCATCTATTGACATCTTTTAGTTAGAGTGCTCATCTGGTTCCTTATTTGGAGGGATAGCGATAATACATGTACCTGGCTGATACCAGAAGAATGCGAATGGTGACATAAGTTGCTACAAGTATTGGCAGATCAGATACTTGAAAAGCTGCTTCTTTTGTATATCTCTATGACACGTTCAAT|||||527|WARNING_TRANSCRIPT_NO_START_CODON,ATTGAACGTGTCATAGAGATATACAAAAGAAGCAGCTTTTCAAGTATCTGATCTGCCAATACTTGTAGCAACTTATGTCACCATTCGCATTCTTCTGGTATCAGCCAGGTACATGTATTATCGCTATCCCTCCAAATAAGGAACCAGATGAGCACTCTAACTAAAAGATGTCAATAGATGATACCATGCATTATACAGAAATTGGGATGATGGCTGCCAATCACTCTAAGAGAAAAGGGTATGGCTGTAAAACAATGGATGCTTGTGGCTTTGAAGCTCCTAATCACCCACAGCCAATCGATTTTCTGTAAGCGGCTGGTGACCAGCTAAAACCACATGTACAAAGAAGCGCTTTGTCGTGTTACAACGCCCAAAACCAGCGCCGTTGGAATGCAATAGAGATGATGCTAGGCTTCCACAAAGCGCCTGAATGCATTGGGTCCCGTTTCTCACTTGAACCAGCGACTTTCCAACAATGATTAAGCGCGCCGCTAAACCAACGTGCCTCGTCTTGCCTTTAACCCCCCTTGCGTACGGCTGAAACCCATGGCGTAGCAAGTCGCCGGTTTCGAGTCTCATGTGCTGGCCTAACGGTTCAGCTTGGAGACGAGCTGCATGAAACTCGGCTCCCATCTAGAGTAAAGTAATAGGTGACTAGCAAATGTTTCAAGGACAAGTTTCTTGATCTGCCCCCTGAACCGCTGCTGCCGGAACAGCTTAAAGGAGAGCCCCATCCGCCTCGATGTTTGTAAAGTTGTTCCATCTTGTTCAACTACCGTTAATTTACACTGCTCTGTTTCATTCAACTTCTAGTGAGCTAGCTCTCACGATACATCGACTTGAATTCTTCCTTTCATCGTTGTTGTATTTACATATAAATCACCTTGCGCTGGATCGCACCGATACCCTTCCTTTATCAGCAGATCTTCAAGCTTAATCTCTCGTATAACCAACACAACACAACACAACTCAAGCAACCATGCAGCCCTCTACCCTCTTTTTCGCCGCTCTTGCCTCTGCTTCTGTGGCCATGGGCCTTCCATTCAATCTTTTCCGACCAACCTTTTCAGGCGGCTCTGCCCCTGCGGCGGATGCCCCAGCAGCACCTCAACTCACTCCACCCAACTAAGCACGACTACGACATGCGTCCTTGAGCGCGTCCTCGTACGAAGTACAGCTACCTATATGGTGTTGTTTCCATGGCGGCCATAGGCTGCTCAATCATGGCCTTGTACTGTTCATTATACGCGTGCATATACTACTTTGTTACTTTGGGTTACTGGGAATGACGGCTGGACACACATAAACAGATGCTCCAACTCGGTCGTTTGCCTGGTTATCGAGAGCTGCCTGTGATAGGAAAATACTATGAAAATAAATGACATTGAACACATTTCTCAGCCCCTTCTCCTATCAGTGATTTCTTCTCGTTTCTCAATACGTTGAGTCCACATGTATCGATTGGTTCATATTTCTGAATTTCAACCTGCCCGGCTGTAGGGTAAACCGACATCTCGTTTCCAAAGCGTTCAAATTGATGCCACTGATTGGAGTCTGTGAGCCCAAACTTTAGTGGACATACATACGCAGCCTTTAACGCTATTCCGCCACCCGCCCACAGGCTATTACCGCCCCCGGATTAGTTTTCTGCCCGGCGATAACGATAACGCGCG|upstream_gene_variant|MODIFIER|exon-XM_006969117.1-1|GENE_exon-XM_006969117.1-1|transcript|rna-XM_006969117.1|protein_coding||c.-527delCinsCGCGCGTTATCGTTATCGCCGGGCAGAAAACTAATCCGGGGGCGGTAATAGCCTGTGGGCGGGTGGCGGAATAGCGTTAAAGGCTGCGTATGTATGTCCACTAAAGTTTGGGCTCACAGACTCCAATCAGTGGCATCAATTTGAACGCTTTGGAAACGAGATGTCGGTTTACCCTACAGCCGGGCAGGTTGAAATTCAGAAATATGAACCAATCGATACATGTGGACTCAACGTATTGAGAAACGAGAAGAAATCACTGATAGGAGAAGGGGCTGAGAAATGTGTTCAATGTCATTTATTTTCATAGTATTTTCCTATCACAGGCAGCTCTCGATAACCAGGCAAACGACCGAGTTGGAGCATCTGTTTATGTGTGTCCAGCCGTCATTCCCAGTAACCCAAAGTAACAAAGTAGTATATGCACGCGTATAATGAACAGTACAAGGCCATGATTGAGCAGCCTATGGCCGCCATGGAAACAACACCATATAGGTAGCTGTACTTCGTACGAGGACGCGCTCAAGGACGCATGTCGTAGTCGTGCTTAGTTGGGTGGAGTGAGTTGAGGTGCTGCTGGGGCATCCGCCGCAGGGGCAGAGCCGCCTGAAAAGGTTGGTCGGAAAAGATTGAATGGAAGGCCCATGGCCACAGAAGCAGAGGCAAGAGCGGCGAAAAAGAGGGTAGAGGGCTGCATGGTTGCTTGAGTTGTGTTGTGTTGTGTTGGTTATACGAGAGATTAAGCTTGAAGATCTGCTGATAAAGGAAGGGTATCGGTGCGATCCAGCGCAAGGTGATTTATATGTAAATACAACAACGATGAAAGGAAGAATTCAAGTCGATGTATCGTGAGAGCTAGCTCACTAGAAGTTGAATGAAACAGAGCAGTGTAAATTAACGGTAGTTGAACAAGATGGAACAACTTTACAAACATCGAGGCGGATGGGGCTCTCCTTTAAGCTGTTCCGGCAGCAGCGGTTCAGGGGGCAGATCAAGAAACTTGTCCTTGAAACATTTGCTAGTCACCTATTACTTTACTCTAGATGGGAGCCGAGTTTCATGCAGCTCGTCTCCAAGCTGAACCGTTAGGCCAGCACATGAGACTCGAAACCGGCGACTTGCTACGCCATGGGTTTCAGCCGTACGCAAGGGGGGTTAAAGGCAAGACGAGGCACGTTGGTTTAGCGGCGCGCTTAATCATTGTTGGAAAGTCGCTGGTTCAAGTGAGAAACGGGACCCAATGCATTCAGGCGCTTTGTGGAAGCCTAGCATCATCTCTATTGCATTCCAACGGCGCTGGTTTTGGGCGTTGTAACACGACAAAGCGCTTCTTTGTACATGTGGTTTTAGCTGGTCACCAGCCGCTTACAGAAAATCGATTGGCTGTGGGTGATTAGGAGCTTCAAAGCCACAAGCATCCATTGTTTTACAGCCATACCCTTTTCTCTTAGAGTGATTGGCAGCCATCATCCCAATTTCTGTATAATGCATGGTATCATCTATTGACATCTTTTAGTTAGAGTGCTCATCTGGTTCCTTATTTGGAGGGATAGCGATAATACATGTACCTGGCTGATACCAGAAGAATGCGAATGGTGACATAAGTTGCTACAAGTATTGGCAGATCAGATACTTGAAAAGCTGCTTCTTTTGTATATCTCTATGACACGTTCAAT|||||527|WARNING_TRANSCRIPT_NO_START_CODON,ATTGAACGTGTCATAGAGATATACAAAAGAAGCAGCTTTTCAAGTATCTGATCTGCCAATACTTGTAGCAACTTATGTCACCATTCGCATTCTTCTGGTATCAGCCAGGTACATGTATTATCGCTATCCCTCCAAATAAGGAACCAGATGAGCACTCTAACTAAAAGATGTCAATAGATGATACCATGCATTATACAGAAATTGGGATGATGGCTGCCAATCACTCTAAGAGAAAAGGGTATGGCTGTAAAACAATGGATGCTTGTGGCTTTGAAGCTCCTAATCACCCACAGCCAATCGATTTTCTGTAAGCGGCTGGTGACCAGCTAAAACCACATGTACAAAGAAGCGCTTTGTCGTGTTACAACGCCCAAAACCAGCGCCGTTGGAATGCAATAGAGATGATGCTAGGCTTCCACAAAGCGCCTGAATGCATTGGGTCCCGTTTCTCACTTGAACCAGCGACTTTCCAACAATGATTAAGCGCGCCGCTAAACCAACGTGCCTCGTCTTGCCTTTAACCCCCCTTGCGTACGGCTGAAACCCATGGCGTAGCAAGTCGCCGGTTTCGAGTCTCATGTGCTGGCCTAACGGTTCAGCTTGGAGACGAGCTGCATGAAACTCGGCTCCCATCTAGAGTAAAGTAATAGGTGACTAGCAAATGTTTCAAGGACAAGTTTCTTGATCTGCCCCCTGAACCGCTGCTGCCGGAACAGCTTAAAGGAGAGCCCCATCCGCCTCGATGTTTGTAAAGTTGTTCCATCTTGTTCAACTACCGTTAATTTACACTGCTCTGTTTCATTCAACTTCTAGTGAGCTAGCTCTCACGATACATCGACTTGAATTCTTCCTTTCATCGTTGTTGTATTTACATATAAATCACCTTGCGCTGGATCGCACCGATACCCTTCCTTTATCAGCAGATCTTCAAGCTTAATCTCTCGTATAACCAACACAACACAACACAACTCAAGCAACCATGCAGCCCTCTACCCTCTTTTTCGCCGCTCTTGCCTCTGCTTCTGTGGCCATGGGCCTTCCATTCAATCTTTTCCGACCAACCTTTTCAGGCGGCTCTGCCCCTGCGGCGGATGCCCCAGCAGCACCTCAACTCACTCCACCCAACTAAGCACGACTACGACATGCGTCCTTGAGCGCGTCCTCGTACGAAGTACAGCTACCTATATGGTGTTGTTTCCATGGCGGCCATAGGCTGCTCAATCATGGCCTTGTACTGTTCATTATACGCGTGCATATACTACTTTGTTACTTTGGGTTACTGGGAATGACGGCTGGACACACATAAACAGATGCTCCAACTCGGTCGTTTGCCTGGTTATCGAGAGCTGCCTGTGATAGGAAAATACTATGAAAATAAATGACATTGAACACATTTCTCAGCCCCTTCTCCTATCAGTGATTTCTTCTCGTTTCTCAATACGTTGAGTCCACATGTATCGATTGGTTCATATTTCTGAATTTCAACCTGCCCGGCTGTAGGGTAAACCGACATCTCGTTTCCAAAGCGTTCAAATTGATGCCACTGATTGGAGTCTGTGAGCCCAAACTTTAGTGGACATACATACGCAGCCTTTAACGCTATTCCGCCACCCGCCCACAGGCTATTACCGCCCCCGGATTAGTTTTCTGCCCGGCGATAACGATAACGCGCG|upstream_gene_variant|MODIFIER|exon-XM_006969117.1-1|GENE_exon-XM_006969117.1-1|transcript|rna-XM_006969117.1|protein_coding||c.-527delAinsCGCGCGTTATCGTTATCGCCGGGCAGAAAACTAATCCGGGGGCGGTAATAGCCTGTGGGCGGGTGGCGGAATAGCGTTAAAGGCTGCGTATGTATGTCCACTAAAGTTTGGGCTCACAGACTCCAATCAGTGGCATCAATTTGAACGCTTTGGAAACGAGATGTCGGTTTACCCTACAGCCGGGCAGGTTGAAATTCAGAAATATGAACCAATCGATACATGTGGACTCAACGTATTGAGAAACGAGAAGAAATCACTGATAGGAGAAGGGGCTGAGAAATGTGTTCAATGTCATTTATTTTCATAGTATTTTCCTATCACAGGCAGCTCTCGATAACCAGGCAAACGACCGAGTTGGAGCATCTGTTTATGTGTGTCCAGCCGTCATTCCCAGTAACCCAAAGTAACAAAGTAGTATATGCACGCGTATAATGAACAGTACAAGGCCATGATTGAGCAGCCTATGGCCGCCATGGAAACAACACCATATAGGTAGCTGTACTTCGTACGAGGACGCGCTCAAGGACGCATGTCGTAGTCGTGCTTAGTTGGGTGGAGTGAGTTGAGGTGCTGCTGGGGCATCCGCCGCAGGGGCAGAGCCGCCTGAAAAGGTTGGTCGGAAAAGATTGAATGGAAGGCCCATGGCCACAGAAGCAGAGGCAAGAGCGGCGAAAAAGAGGGTAGAGGGCTGCATGGTTGCTTGAGTTGTGTTGTGTTGTGTTGGTTATACGAGAGATTAAGCTTGAAGATCTGCTGATAAAGGAAGGGTATCGGTGCGATCCAGCGCAAGGTGATTTATATGTAAATACAACAACGATGAAAGGAAGAATTCAAGTCGATGTATCGTGAGAGCTAGCTCACTAGAAGTTGAATGAAACAGAGCAGTGTAAATTAACGGTAGTTGAACAAGATGGAACAACTTTACAAACATCGAGGCGGATGGGGCTCTCCTTTAAGCTGTTCCGGCAGCAGCGGTTCAGGGGGCAGATCAAGAAACTTGTCCTTGAAACATTTGCTAGTCACCTATTACTTTACTCTAGATGGGAGCCGAGTTTCATGCAGCTCGTCTCCAAGCTGAACCGTTAGGCCAGCACATGAGACTCGAAACCGGCGACTTGCTACGCCATGGGTTTCAGCCGTACGCAAGGGGGGTTAAAGGCAAGACGAGGCACGTTGGTTTAGCGGCGCGCTTAATCATTGTTGGAAAGTCGCTGGTTCAAGTGAGAAACGGGACCCAATGCATTCAGGCGCTTTGTGGAAGCCTAGCATCATCTCTATTGCATTCCAACGGCGCTGGTTTTGGGCGTTGTAACACGACAAAGCGCTTCTTTGTACATGTGGTTTTAGCTGGTCACCAGCCGCTTACAGAAAATCGATTGGCTGTGGGTGATTAGGAGCTTCAAAGCCACAAGCATCCATTGTTTTACAGCCATACCCTTTTCTCTTAGAGTGATTGGCAGCCATCATCCCAATTTCTGTATAATGCATGGTATCATCTATTGACATCTTTTAGTTAGAGTGCTCATCTGGTTCCTTATTTGGAGGGATAGCGATAATACATGTACCTGGCTGATACCAGAAGAATGCGAATGGTGACATAAGTTGCTACAAGTATTGGCAGATCAGATACTTGAAAAGCTGCTTCTTTTGTATATCTCTATGACACGTTCAAT|||||527|WARNING_TRANSCRIPT_NO_START_CODON,ATTGAACGTGTCATAGAGATATACAAAAGAAGCAGCTTTTCAAGTATCTGATCTGCCAATACTTGTAGCAACTTATGTCACCATTCGCATTCTTCTGGTATCAGCCAGGTACATGTATTATCGCTATCCCTCCAAATAAGGAACCAGATGAGCACTCTAACTAAAAGATGTCAATAGATGATACCATGCATTATACAGAAATTGGGATGATGGCTGCCAATCACTCTAAGAGAAAAGGGTATGGCTGTAAAACAATGGATGCTTGTGGCTTTGAAGCTCCTAATCACCCACAGCCAATCGATTTTCTGTAAGCGGCTGGTGACCAGCTAAAACCACATGTACAAAGAAGCGCTTTGTCGTGTTACAACGCCCAAAACCAGCGCCGTTGGAATGCAATAGAGATGATGCTAGGCTTCCACAAAGCGCCTGAATGCATTGGGTCCCGTTTCTCACTTGAACCAGCGACTTTCCAACAATGATTAAGCGCGCCGCTAAACCAACGTGCCTCGTCTTGCCTTTAACCCCCCTTGCGTACGGCTGAAACCCATGGCGTAGCAAGTCGCCGGTTTCGAGTCTCATGTGCTGGCCTAACGGTTCAGCTTGGAGACGAGCTGCATGAAACTCGGCTCCCATCTAGAGTAAAGTAATAGGTGACTAGCAAATGTTTCAAGGACAAGTTTCTTGATCTGCCCCCTGAACCGCTGCTGCCGGAACAGCTTAAAGGAGAGCCCCATCCGCCTCGATGTTTGTAAAGTTGTTCCATCTTGTTCAACTACCGTTAATTTACACTGCTCTGTTTCATTCAACTTCTAGTGAGCTAGCTCTCACGATACATCGACTTGAATTCTTCCTTTCATCGTTGTTGTATTTACATATAAATCACCTTGCGCTGGATCGCACCGATACCCTTCCTTTATCAGCAGATCTTCAAGCTTAATCTCTCGTATAACCAACACAACACAACACAACTCAAGCAACCATGCAGCCCTCTACCCTCTTTTTCGCCGCTCTTGCCTCTGCTTCTGTGGCCATGGGCCTTCCATTCAATCTTTTCCGACCAACCTTTTCAGGCGGCTCTGCCCCTGCGGCGGATGCCCCAGCAGCACCTCAACTCACTCCACCCAACTAAGCACGACTACGACATGCGTCCTTGAGCGCGTCCTCGTACGAAGTACAGCTACCTATATGGTGTTGTTTCCATGGCGGCCATAGGCTGCTCAATCATGGCCTTGTACTGTTCATTATACGCGTGCATATACTACTTTGTTACTTTGGGTTACTGGGAATGACGGCTGGACACACATAAACAGATGCTCCAACTCGGTCGTTTGCCTGGTTATCGAGAGCTGCCTGTGATAGGAAAATACTATGAAAATAAATGACATTGAACACATTTCTCAGCCCCTTCTCCTATCAGTGATTTCTTCTCGTTTCTCAATACGTTGAGTCCACATGTATCGATTGGTTCATATTTCTGAATTTCAACCTGCCCGGCTGTAGGGTAAACCGACATCTCGTTTCCAAAGCGTTCAAATTGATGCCACTGATTGGAGTCTGTGAGCCCAAACTTTAGTGGACATACATACGCAGCCTTTAACGCTATTCCGCCACCCGCCCACAGGCTATTACCGCCCCCGGATTAGTTTTCTGCCCGGCGATAACGATAACGCGCG|upstream_gene_variant|MODIFIER|TRIREDRAFT_111764|gene-TRIREDRAFT_111764|transcript|XM_006969186.1|protein_coding||c.-581_-580insATTGAACGTGTCATAGAGATATACAAAAGAAGCAGCTTTTCAAGTATCTGATCTGCCAATACTTGTAGCAACTTATGTCACCATTCGCATTCTTCTGGTATCAGCCAGGTACATGTATTATCGCTATCCCTCCAAATAAGGAACCAGATGAGCACTCTAACTAAAAGATGTCAATAGATGATACCATGCATTATACAGAAATTGGGATGATGGCTGCCAATCACTCTAAGAGAAAAGGGTATGGCTGTAAAACAATGGATGCTTGTGGCTTTGAAGCTCCTAATCACCCACAGCCAATCGATTTTCTGTAAGCGGCTGGTGACCAGCTAAAACCACATGTACAAAGAAGCGCTTTGTCGTGTTACAACGCCCAAAACCAGCGCCGTTGGAATGCAATAGAGATGATGCTAGGCTTCCACAAAGCGCCTGAATGCATTGGGTCCCGTTTCTCACTTGAACCAGCGACTTTCCAACAATGATTAAGCGCGCCGCTAAACCAACGTGCCTCGTCTTGCCTTTAACCCCCCTTGCGTACGGCTGAAACCCATGGCGTAGCAAGTCGCCGGTTTCGAGTCTCATGTGCTGGCCTAACGGTTCAGCTTGGAGACGAGCTGCATGAAACTCGGCTCCCATCTAGAGTAAAGTAATAGGTGACTAGCAAATGTTTCAAGGACAAGTTTCTTGATCTGCCCCCTGAACCGCTGCTGCCGGAACAGCTTAAAGGAGAGCCCCATCCGCCTCGATGTTTGTAAAGTTGTTCCATCTTGTTCAACTACCGTTAATTTACACTGCTCTGTTTCATTCAACTTCTAGTGAGCTAGCTCTCACGATACATCGACTTGAATTCTTCCTTTCATCGTTGTTGTATTTACATATAAATCACCTTGCGCTGGATCGCACCGATACCCTTCCTTTATCAGCAGATCTTCAAGCTTAATCTCTCGTATAACCAACACAACACAACACAACTCAAGCAACCATGCAGCCCTCTACCCTCTTTTTCGCCGCTCTTGCCTCTGCTTCTGTGGCCATGGGCCTTCCATTCAATCTTTTCCGACCAACCTTTTCAGGCGGCTCTGCCCCTGCGGCGGATGCCCCAGCAGCACCTCAACTCACTCCACCCAACTAAGCACGACTACGACATGCGTCCTTGAGCGCGTCCTCGTACGAAGTACAGCTACCTATATGGTGTTGTTTCCATGGCGGCCATAGGCTGCTCAATCATGGCCTTGTACTGTTCATTATACGCGTGCATATACTACTTTGTTACTTTGGGTTACTGGGAATGACGGCTGGACACACATAAACAGATGCTCCAACTCGGTCGTTTGCCTGGTTATCGAGAGCTGCCTGTGATAGGAAAATACTATGAAAATAAATGACATTGAACACATTTCTCAGCCCCTTCTCCTATCAGTGATTTCTTCTCGTTTCTCAATACGTTGAGTCCACATGTATCGATTGGTTCATATTTCTGAATTTCAACCTGCCCGGCTGTAGGGTAAACCGACATCTCGTTTCCAAAGCGTTCAAATTGATGCCACTGATTGGAGTCTGTGAGCCCAAACTTTAGTGGACATACATACGCAGCCTTTAACGCTATTCCGCCACCCGCCCACAGGCTATTACCGCCCCCGGATTAGTTTTCTGCCCGGCGATAACGATAACGCGCG|||||105|WARNING_TRANSCRIPT_NO_START_CODON,ATTGAACGTGTCATAGAGATATACAAAAGAAGCAGCTTTTCAAGTATCTGATCTGCCAATACTTGTAGCAACTTATGTCACCATTCGCATTCTTCTGGTATCAGCCAGGTACATGTATTATCGCTATCCCTCCAAATAAGGAACCAGATGAGCACTCTAACTAAAAGATGTCAATAGATGATACCATGCATTATACAGAAATTGGGATGATGGCTGCCAATCACTCTAAGAGAAAAGGGTATGGCTGTAAAACAATGGATGCTTGTGGCTTTGAAGCTCCTAATCACCCACAGCCAATCGATTTTCTGTAAGCGGCTGGTGACCAGCTAAAACCACATGTACAAAGAAGCGCTTTGTCGTGTTACAACGCCCAAAACCAGCGCCGTTGGAATGCAATAGAGATGATGCTAGGCTTCCACAAAGCGCCTGAATGCATTGGGTCCCGTTTCTCACTTGAACCAGCGACTTTCCAACAATGATTAAGCGCGCCGCTAAACCAACGTGCCTCGTCTTGCCTTTAACCCCCCTTGCGTACGGCTGAAACCCATGGCGTAGCAAGTCGCCGGTTTCGAGTCTCATGTGCTGGCCTAACGGTTCAGCTTGGAGACGAGCTGCATGAAACTCGGCTCCCATCTAGAGTAAAGTAATAGGTGACTAGCAAATGTTTCAAGGACAAGTTTCTTGATCTGCCCCCTGAACCGCTGCTGCCGGAACAGCTTAAAGGAGAGCCCCATCCGCCTCGATGTTTGTAAAGTTGTTCCATCTTGTTCAACTACCGTTAATTTACACTGCTCTGTTTCATTCAACTTCTAGTGAGCTAGCTCTCACGATACAT
GACTTGAATTCTTCCTTTCATCGTTGTTGTATTTACATATAAATCACCTTGCGCTGGATCGCACCGATACCCTTCCTTTATCAGCAGATCTTCAAGCTTAATCTCTCGTATAACCAACACAACACAACACAACTCAAGCAACCATGCAGCCCTCTACCCTCTTTTTCGCCGCTCTTGCCTCTGCTTCTGTGGCCATGGGCCTTCCATTCAATCTTTTCCGACCAACCTTTTCAGGCGGCTCTGCCCCTGCGGCGGATGCCCCAGCAGCACCTCAACTCACTCCACCCAACTAAGCACGACTACGACATGCGTCCTTGAGCGCGTCCTCGTACGAAGTACAGCTACCTATATGGTGTTGTTTCCATGGCGGCCATAGGCTGCTCAATCATGGCCTTGTACTGTTCATTATACGCGTGCATATACTACTTTGTTACTTTGGGTTACTGGGAATGACGGCTGGACACACATAAACAGATGCTCCAACTCGGTCGTTTGCCTGGTTATCGAGAGCTGCCTGTGATAGGAAAATACTATGAAAATAAATGACATTGAACACATTTCTCAGCCCCTTCTCCTATCAGTGATTTCTTCTCGTTTCTCAATACGTTGAGTCCACATGTATCGATTGGTTCATATTTCTGAATTTCAACCTGCCCGGCTGTAGGGTAAACCGACATCTCGTTTCCAAAGCGTTCAAATTGATGCCACTGATTGGAGTCTGTGAGCCCAAACTTTAGTGGACATACATACGCAGCCTTTAACGCTATTCCGCCACCCGCCCACAGGCTATTACCGCCCCCGGATTAGTTTTCTGCCCGGCGATAACGATAACGCGCG|upstream_gene_variant|MODIFIER|TRIREDRAFT_111764|gene-TRIREDRAFT_111764|transcript|XM_006969186.1|protein_coding||c.-580delCinsATTGAACGTGTCATAGAGATATACAAAAGAAGCAGCTTTTCAAGTATCTGATCTGCCAATACTTGTAGCAACTTATGTCACCATTCGCATTCTTCTGGTATCAGCCAGGTACATGTATTATCGCTATCCCTCCAAATAAGGAACCAGATGAGCACTCTAACTAAAAGATGTCAATAGATGATACCATGCATTATACAGAAATTGGGATGATGGCTGCCAATCACTCTAAGAGAAAAGGGTATGGCTGTAAAACAATGGATGCTTGTGGCTTTGAAGCTCCTAATCACCCACAGCCAATCGATTTTCTGTAAGCGGCTGGTGACCAGCTAAAACCACATGTACAAAGAAGCGCTTTGTCGTGTTACAACGCCCAAAACCAGCGCCGTTGGAATGCAATAGAGATGATGCTAGGCTTCCACAAAGCGCCTGAATGCATTGGGTCCCGTTTCTCACTTGAACCAGCGACTTTCCAACAATGATTAAGCGCGCCGCTAAACCAACGTGCCTCGTCTTGCCTTTAACCCCCCTTGCGTACGGCTGAAACCCATGGCGTAGCAAGTCGCCGGTTTCGAGTCTCATGTGCTGGCCTAACGGTTCAGCTTGGAGACGAGCTGCATGAAACTCGGCTCCCATCTAGAGTAAAGTAATAGGTGACTAGCAAATGTTTCAAGGACAAGTTTCTTGATCTGCCCCCTGAACCGCTGCTGCCGGAACAGCTTAAAGGAGAGCCCCATCCGCCTCGATGTTTGTAAAGTTGTTCCATCTTGTTCAACTACCGTTAATTTACACTGCTCTGTTTCATTCAACTTCTAGTGAGCTAGCTCTCACGATACATCGACTTGAATTCTTCCTTTCATCGTTGTTGTATTTACATATAAATCACCTTGCGCTGGATCGCACCGATACCCTTCCTTTATCAGCAGATCTTCAAGCTTAATCTCTCGTATAACCAACACAACACAACACAACTCAAGCAACCATGCAGCCCTCTACCCTCTTTTTCGCCGCTCTTGCCTCTGCTTCTGTGGCCATGGGCCTTCCATTCAATCTTTTCCGACCAACCTTTTCAGGCGGCTCTGCCCCTGCGGCGGATGCCCCAGCAGCACCTCAACTCACTCCACCCAACTAAGCACGACTACGACATGCGTCCTTGAGCGCGTCCTCGTACGAAGTACAGCTACCTATATGGTGTTGTTTCCATGGCGGCCATAGGCTGCTCAATCATGGCCTTGTACTGTTCATTATACGCGTGCATATACTACTTTGTTACTTTGGGTTACTGGGAATGACGGCTGGACACACATAAACAGATGCTCCAACTCGGTCGTTTGCCTGGTTATCGAGAGCTGCCTGTGATAGGAAAATACTATGAAAATAAATGACATTGAACACATTTCTCAGCCCCTTCTCCTATCAGTGATTTCTTCTCGTTTCTCAATACGTTGAGTCCACATGTATCGATTGGTTCATATTTCTGAATTTCAACCTGCCCGGCTGTAGGGTAAACCGACATCTCGTTTCCAAAGCGTTCAAATTGATGCCACTGATTGGAGTCTGTGAGCCCAAACTTTAGTGGACATACATACGCAGCCTTTAACGCTATTCCGCCACCCGCCCACAGGCTATTACCGCCCCCGGATTAGTTTTCTGCCCGGCGATAACGATAACGCGCG|||||105|WARNING_TRANSCRIPT_NO_START_CODON,ATTGAACGTGTCATAGAGATATACAAAAGAAGCAGCTTTTCAAGTATCTGATCTGCCAATACTTGTAGCAACTTATGTCACCATTCGCATTCTTCTGGTATCAGCCAGGTACATGTATTATCGCTATCCCTCCAAATAAGGAACCAGATGAGCACTCTAACTAAAAGATGTCAATAGATGATACCATGCATTATACAGAAATTGGGATGATGGCTGCCAATCACTCTAAGAGAAAAGGGTATGGCTGTAAAACAATGGATGCTTGTGGCTTTGAAGCTCCTAATCACCCACAGCCAATCGATTTTCTGTAAGCGGCTGGTGACCAGCTAAAACCACATGTACAAAGAAGCGCTTTGTCGTGTTACAACGCCCAAAACCAGCGCCGTTGGAATGCAATAGAGATGATGCTAGGCTTCCACAAAGCGCCTGAATGCATTGGGTCCCGTTTCTCACTTGAACCAGCGACTTTCCAACAATGATTAAGCGCGCCGCTAAACCAACGTGCCTCGTCTTGCCTTTAACCCCCCTTGCGTACGGCTGAAACCCATGGCGTAGCAAGTCGCCGGTTTCGAGTCTCATGTGCTGGCCTAACGGTTCAGCTTGGAGACGAGCTGCATGAAACTCGGCTCCCATCTAGAGTAAAGTAATAGGTGACTAGCAAATGTTTCAAGGACAAGTTTCTTGATCTGCCCCCTGAACCGCTGCTGCCGGAACAGCTTAAAGGAGAGCCCCATCCGCCTCGATGTTTGTAAAGTTGTTCCATCTTGTTCAACTACCGTTAATTTACACTGCTCTGTTTCATTCAACTTCTAGTGAGCTAGCTCTCACGATACATCGACTTGAATTCTTCCTTTCATCGTTGTTGTATTTACATATAAATCACCTTGCGCTGGATCGCACCGATACCCTTCCTTTATCAGCAGATCTTCAAGCTTAATCTCTCGTATAACCAACACAACACAACACAACTCAAGCAACCATGCAGCCCTCTACCCTCTTTTTCGCCGCTCTTGCCTCTGCTTCTGTGGCCATGGGCCTTCCATTCAATCTTTTCCGACCAACCTTTTCAGGCGGCTCTGCCCCTGCGGCGGATGCCCCAGCAGCACCTCAACTCACTCCACCCAACTAAGCACGACTACGACATGCGTCCTTGAGCGCGTCCTCGTACGAAGTACAGCTACCTATATGGTGTTGTTTCCATGGCGGCCATAGGCTGCTCAATCATGGCCTTGTACTGTTCATTATACGCGTGCATATACTACTTTGTTACTTTGGGTTACTGGGAATGACGGCTGGACACACATAAACAGATGCTCCAACTCGGTCGTTTGCCTGGTTATCGAGAGCTGCCTGTGATAGGAAAATACTATGAAAATAAATGACATTGAACACATTTCTCAGCCCCTTCTCCTATCAGTGATTTCTTCTCGTTTCTCAATACGTTGAGTCCACATGTATCGATTGGTTCATATTTCTGAATTTCAACCTGCCCGGCTGTAGGGTAAACCGACATCTCGTTTCCAAAGCGTTCAAATTGATGCCACTGATTGGAGTCTGTGAGCCCAAACTTTAGTGGACATACATACGCAGCCTTTAACGCTATTCCGCCACCCGCCCACAGGCTATTACCGCCCCCGGATTAGTTTTCTGCCCGGCGATAACGATAACGCGCG|upstream_gene_variant|MODIFIER|TRIREDRAFT_111764|gene-TRIREDRAFT_111764|transcript|XM_006969186.1|protein_coding||c.-580delGinsATTGAACGTGTCATAGAGATATACAAAAGAAGCAGCTTTTCAAGTATCTGATCTGCCAATACTTGTAGCAACTTATGTCACCATTCGCATTCTTCTGGTATCAGCCAGGTACATGTATTATCGCTATCCCTCCAAATAAGGAACCAGATGAGCACTCTAACTAAAAGATGTCAATAGATGATACCATGCATTATACAGAAATTGGGATGATGGCTGCCAATCACTCTAAGAGAAAAGGGTATGGCTGTAAAACAATGGATGCTTGTGGCTTTGAAGCTCCTAATCACCCACAGCCAATCGATTTTCTGTAAGCGGCTGGTGACCAGCTAAAACCACATGTACAAAGAAGCGCTTTGTCGTGTTACAACGCCCAAAACCAGCGCCGTTGGAATGCAATAGAGATGATGCTAGGCTTCCACAAAGCGCCTGAATGCATTGGGTCCCGTTTCTCACTTGAACCAGCGACTTTCCAACAATGATTAAGCGCGCCGCTAAACCAACGTGCCTCGTCTTGCCTTTAACCCCCCTTGCGTACGGCTGAAACCCATGGCGTAGCAAGTCGCCGGTTTCGAGTCTCATGTGCTGGCCTAACGGTTCAGCTTGGAGACGAGCTGCATGAAACTCGGCTCCCATCTAGAGTAAAGTAATAGGTGACTAGCAAATGTTTCAAGGACAAGTTTCTTGATCTGCCCCCTGAACCGCTGCTGCCGGAACAGCTTAAAGGAGAGCCCCATCCGCCTCGATGTTTGTAAAGTTGTTCCATCTTGTTCAACTACCGTTAATTTACACTGCTCTGTTTCATTCAACTTCTAGTGAGCTAGCTCTCACGATACATCGACTTGAATTCTTCCTTTCATCGTTGTTGTATTTACATATAAATCACCTTGCGCTGGATCGCACCGATACCCTTCCTTTATCAGCAGATCTTCAAGCTTAATCTCTCGTATAACCAACACAACACAACACAACTCAAGCAACCATGCAGCCCTCTACCCTCTTTTTCGCCGCTCTTGCCTCTGCTTCTGTGGCCATGGGCCTTCCATTCAATCTTTTCCGACCAACCTTTTCAGGCGGCTCTGCCCCTGCGGCGGATGCCCCAGCAGCACCTCAACTCACTCCACCCAACTAAGCACGACTACGACATGCGTCCTTGAGCGCGTCCTCGTACGAAGTACAGCTACCTATATGGTGTTGTTTCCATGGCGGCCATAGGCTGCTCAATCATGGCCTTGTACTGTTCATTATACGCGTGCATATACTACTTTGTTACTTTGGGTTACTGGGAATGACGGCTGGACACACATAAACAGATGCTCCAACTCGGTCGTTTGCCTGGTTATCGAGAGCTGCCTGTGATAGGAAAATACTATGAAAATAAATGACATTGAACACATTTCTCAGCCCCTTCTCCTATCAGTGATTTCTTCTCGTTTCTCAATACGTTGAGTCCACATGTATCGATTGGTTCATATTTCTGAATTTCAACCTGCCCGGCTGTAGGGTAAACCGACATCTCGTTTCCAAAGCGTTCAAATTGATGCCACTGATTGGAGTCTGTGAGCCCAAACTTTAGTGGACATACATACGCAGCCTTTAACGCTATTCCGCCACCCGCCCACAGGCTATTACCGCCCCCGGATTAGTTTTCTGCCCGGCGATAACGATAACGCGCG|||||105|WARNING_TRANSCRIPT_NO_START_CODON,ATTGAACGTGTCATAGAGATATACAAAAGAAGCAGCTTTTCAAGTATCTGATCTGCCAATACTTGTAGCAACTTATGTCACCATTCGCATTCTTCTGGTATCAGCCAGGTACATGTATTATCGCTATCCCTCCAAATAAGGAACCAGATGAGCACTCTAACTAAAAGATGTCAATAGATGATACCATGCATTATACAGAAATTGGGATGATGGCTGCCAATCACTCTAAGAGAAAAGGGTATGGCTGTAAAACAATGGATGCTTGTGGCTTTGAAGCTCCTAATCACCCACAGCCAATCGATTTTCTGTAAGCGGCTGGTGACCAGCTAAAACCACATGTACAAAGAAGCGCTTTGTCGTGTTACAACGCCCAAAACCAGCGCCGTTGGAATGCAATAGAGATGATGCTAGGCTTCCACAAAGCGCCTGAATGCATTGGGTCCCGTTTCTCACTTGAACCAGCGACTTTCCAACAATGATTAAGCGCGCCGCTAAACCAACGTGCCTCGTCTTGCCTTTAACCCCCCTTGCGTACGGCTGAAACCCATGGCGTAGCAAGTCGCCGGTTTCGAGTCTCATGTGCTGGCCTAACGGTTCAGCTTGGAGACGAGCTGCATGAAACTCGGCTCCCATCTAGAGTAAAGTAATAGGTGACTAGCAAATGTTTCAAGGACAAGTTTCTTGATCTGCCCCCTGAACCGCTGCTGCCGGAACAGCTTAAAGGAGAGCCCCATCCGCCTCGATGTTTGTAAAGTTGTTCCATCTTGTTCAACTACCGTTAATTTACACTGCTCTGTTTCATTCAACTTCTAGTGAGCTAGCTCTCACGATACATCGACTTGAATTCTTCCTTTCATCGTTGTTGTATTTACATATAAATCACCTTGCGCTGGATCGCACCGATACCCTTCCTTTATCAGCAGATCTTCAAGCTTAATCTCTCGTATAACCAACACAACACAACACAACTCAAGCAACCATGCAGCCCTCTACCCTCTTTTTCGCCGCTCTTGCCTCTGCTTCTGTGGCCATGGGCCTTCCATTCAATCTTTTCCGACCAACCTTTTCAGGCGGCTCTGCCCCTGCGGCGGATGCCCCAGCAGCACCTCAACTCACTCCACCCAACTAAGCACGACTACGACATGCGTCCTTGAGCGCGTCCTCGTACGAAGTACAGCTACCTATATGGTGTTGTTTCCATGGCGGCCATAGGCTGCTCAATCATGGCCTTGTACTGTTCATTATACGCGTGCATATACTACTTTGTTACTTTGGGTTACTGGGAATGACGGCTGGACACACATAAACAGATGCTCCAACTCGGTCGTTTGCCTGGTTATCGAGAGCTGCCTGTGATAGGAAAATACTATGAAAATAAATGACATTGAACACATTTCTCAGCCCCTTCTCCTATCAGTGATTTCTTCTCGTTTCTCAATACGTTGAGTCCACATGTATCGATTGGTTCATATTTCTGAATTTCAACCTGCCCGGCTGTAGGGTAAACCGACATCTCGTTTCCAAAGCGTTCAAATTGATGCCACTGATTGGAGTCTGTGAGCCCAAACTTTAGTGGACATACATACGCAGCCTTTAACGCTATTCCGCCACCCGCCCACAGGCTATTACCGCCCCCGGATTAGTTTTCTGCCCGGCGATAACGATAACGCGCG|upstream_gene_variant|MODIFIER|TRIREDRAFT_111764|gene-TRIREDRAFT_111764|transcript|XM_006969186.1|protein_coding||c.-580delTinsATTGAACGTGTCATAGAGATATACAAAAGAAGCAGCTTTTCAAGTATCTGATCTGCCAATACTTGTAGCAACTTATGTCACCATTCGCATTCTTCTGGTATCAGCCAGGTACATGTATTATCGCTATCCCTCCAAATAAGGAACCAGATGAGCACTCTAACTAAAAGATGTCAATAGATGATACCATGCATTATACAGAAATTGGGATGATGGCTGCCAATCACTCTAAGAGAAAAGGGTATGGCTGTAAAACAATGGATGCTTGTGGCTTTGAAGCTCCTAATCACCCACAGCCAATCGATTTTCTGTAAGCGGCTGGTGACCAGCTAAAACCACATGTACAAAGAAGCGCTTTGTCGTGTTACAACGCCCAAAACCAGCGCCGTTGGAATGCAATAGAGATGATGCTAGGCTTCCACAAAGCGCCTGAATGCATTGGGTCCCGTTTCTCACTTGAACCAGCGACTTTCCAACAATGATTAAGCGCGCCGCTAAACCAACGTGCCTCGTCTTGCCTTTAACCCCCCTTGCGTACGGCTGAAACCCATGGCGTAGCAAGTCGCCGGTTTCGAGTCTCATGTGCTGGCCTAACGGTTCAGCTTGGAGACGAGCTGCATGAAACTCGGCTCCCATCTAGAGTAAAGTAATAGGTGACTAGCAAATGTTTCAAGGACAAGTTTCTTGATCTGCCCCCTGAACCGCTGCTGCCGGAACAGCTTAAAGGAGAGCCCCATCCGCCTCGATGTTTGTAAAGTTGTTCCATCTTGTTCAACTACCGTTAATTTACACTGCTCTGTTTCATTCAACTTCTAGTGAGCTAGCTCTCACGATACATCGACTTGAATTCTTCCTTTCATCGTTGTTGTATTTACATATAAATCACCTTGCGCTGGATCGCACCGATACCCTTCCTTTATCAGCAGATCTTCAAGCTTAATCTCTCGTATAACCAACACAACACAACACAACTCAAGCAACCATGCAGCCCTCTACCCTCTTTTTCGCCGCTCTTGCCTCTGCTTCTGTGGCCATGGGCCTTCCATTCAATCTTTTCCGACCAACCTTTTCAGGCGGCTCTGCCCCTGCGGCGGATGCCCCAGCAGCACCTCAACTCACTCCACCCAACTAAGCACGACTACGACATGCGTCCTTGAGCGCGTCCTCGTACGAAGTACAGCTACCTATATGGTGTTGTTTCCATGGCGGCCATAGGCTGCTCAATCATGGCCTTGTACTGTTCATTATACGCGTGCATATACTACTTTGTTACTTTGGGTTACTGGGAATGACGGCTGGACACACATAAACAGATGCTCCAACTCGGTCGTTTGCCTGGTTATCGAGAGCTGCCTGTGATAGGAAAATACTATGAAAATAAATGACATTGAACACATTTCTCAGCCCCTTCTCCTATCAGTGATTTCTTCTCGTTTCTCAATACGTTGAGTCCACATGTATCGATTGGTTCATATTTCTGAATTTCAACCTGCCCGGCTGTAGGGTAAACCGACATCTCGTTTCCAAAGCGTTCAAATTGATGCCACTGATTGGAGTCTGTGAGCCCAAACTTTAGTGGACATACATACGCAGCCTTTAACGCTATTCCGCCACCCGCCCACAGGCTATTACCGCCCCCGGATTAGTTTTCTGCCCGGCGATAACGATAACGCGCG|||||105|WARNING_TRANSCRIPT_NO_START_CODON,ATTGAACGTGTCATAGAGATATACAAAAGAAGCAGCTTTTCAAGTATCTGATCTGCCAATACTTGTAGCAACTTATGTCACCATTCGCATTCTTCTGGTATCAGCCAGGTACATGTATTATCGCTATCCCTCCAAATAAGGAACCAGATGAGCACTCTAACTAAAAGATGTCAATAGATGATACCATGCATTATACAGAAATTGGGATGATGGCTGCCAATCACTCTAAGAGAAAAGGGTATGGCTGTAAAACAATGGATGCTTGTGGCTTTGAAGCTCCTAATCACCCACAGCCAATCGATTTTCTGTAAGCGGCTGGTGACCAGCTAAAACCACATGTACAAAGAAGCGCTTTGTCGTGTTACAACGCCCAAAACCAGCGCCGTTGGAATGCAATAGAGATGATGCTAGGCTTCCACAAAGCGCCTGAATGCATTGGGTCCCGTTTCTCACTTGAACCAGCGACTTTCCAACAATGATTAAGCGCGCCGCTAAACCAACGTGCCTCGTCTTGCCTTTAACCCCCCTTGCGTACGGCTGAAACCCATGGCGTAGCAAGTCGCCGGTTTCGAGTCTCATGTGCTGGCCTAACGGTTCAGCTTGGAGACGAGCTGCATGAAACTCGGCTCCCATCTAGAGTAAAGTAATAGGTGACTAGCAAATGTTTCAAGGACAAGTTTCTTGATCTGCCCCCTGAACCGCTGCTGCCGGAACAGCTTAAAGGAGAGCCCCATCCGCCTCGATGTTTGTAAAGTTGTTCCATCTTGTTCAACTACCGTTAATTTACACTGCTCTGTTTCATTCAACTTCTAGTGAGCTAGCTCTCACGATACATCGACTTGAATTCTTCCTTTCATCGTTGTTGTATTTACATATAAATCACCTTGCGCTGGATCGCACCGATACCCTTCCTTTATCAGCAGATCTTCAAGCTTAATCTCTCGTATAACCAACACAACACAACACAACTCAAGCAACCATGCAGCCCTCTACCCTCTTTTTCGCCGCTCTTGCCTCTGCTTCTGTGGCCATGGGCCTTCCATTCAATCTTTTCCGACCAACCTTTTCAGGCGGCTCTGCCCCTGCGGCGGATGCCCCAGCAGCACCTCAACTCACTCCACCCAACTAAGCACGACTACGACATGCGTCCTTGAGCGCGTCCTCGTACGAAGTACAGCTACCTATATGGTGTTGTTTCCATGGCGGCCATAGGCTGCTCAATCATGGCCTTGTACTGTTCATTATACGCGTGCATATACTACTTTGTTACTTTGGGTTACTGGGAATGACGGCTGGACACACATAAACAGATGCTCCAACTCGGTCGTTTGCCTGGTTATCGAGAGCTGCCTGTGATAGGAAAATACTATGAAAATAAATGACATTGAACACATTTCTCAGCCCCTTCTCCTATCAGTGATTTCTTCTCGTTTCTCAATACGTTGAGTCCACATGTATCGATTGGTTCATATTTCTGAATTTCAACCTGCCCGGCTGTAGGGTAAACCGACATCTCGTTTCCAAAGCGTTCAAATTGATGCCACTGATTGGAGTCTGTGAGCCCAAACTTTAGTGGACATACATACGCAGCCTTTAACGCTATTCCGCCACCCGCCCACAGGCTATTACCGCCCCCGGATTAGTTTTCTGCCCGGCGATAACGATAACGCGCG|upstream_gene_variant|MODIFIER|TRIREDRAFT_81984|gene-TRIREDRAFT_81984|transcript|XM_006969133.1|protein_coding||c.-2792_-2791insATTGAACGTGTCATAGAGATATACAAAAGAAGCAGCTTTTCAAGTATCTGATCTGCCAATACTTGTAGCAACTTATGTCACCATTCGCATTCTTCTGGTATCAGCCAGGTACATGTATTATCGCTATCCCTCCAAATAAGGAACCAGATGAGCACTCTAACTAAAAGATGTCAATAGATGATACCATGCATTATACAGAAATTGGGATGATGGCTGCCAATCACTCTAAGAGAAAAGGGTATGGCTGTAAAACAATGGATGCTTGTGGCTTTGAAGCTCCTAATCACCCACAGCCAATCGATTTTCTGTAAGCGGCTGGTGACCAGCTAAAACCACATGTACAAAGAAGCGCTTTGTCGTGTTACAACGCCCAAAACCAGCGCCGTTGGAATGCAATAGAGATGATGCTAGGCTTCCACAAAGCGCCTGAATGCATTGGGTCCCGTTTCTCACTTGAACCAGCGACTTTCCAACAATGATTAAGCGCGCCGCTAAACCAACGTGCCTCGTCTTGCCTTTAACCCCCCTTGCGTACGGCTGAAACCCATGGCGTAGCAAGTCGCCGGTTTCGAGTCTCATGTGCTGGCCTAACGGTTCAGCTTGGAGACGAGCTGCATGAAACTCGGCTCCCATCTAGAGTAAAGTAATAGGTGACTAGCAAATGTTTCAAGGACAAGTTTCTTGATCTGCCCCCTGAACCGCTGCTGCCGGAACAGCTTAAAGGAGAGCCCCATCCGCCTCGATGTTTGTAAAGTTGTTCCATCTTGTTCAACTACCGTTAATTTACACTGCTCTGTTTCATTCAACTTCTAGTGAGCTAGCTCTCACGATACATCGACTTGAATTCTTCCTTTCATCGTTGTTGTATTTACATATAAATCACCTTGCGCTGGATCGCACCGATACCCTTCCTTTATCAGCAGATCTTCAAGCTTAATCTCTCGTATAACCAACACAACACAACACAACTCAAGCAACCATGCAGCCCTCTACCCTCTTTTTCGCCGCTCTTGCCTCTGCTTCTGTGGCCATGGGCCTTCCATTCAATCTTTTCCGACCAACCTTTTCAGGCGGCTCTGCCCCTGCGGCGGATGCCCCAGCAGCACCTCAACTCACTCCACCCAACTAAGCACGACTACGACATGCGTCCTTGAGCGCGTCCTCGTACGAAGTACAGCTACCTATATGGTGTTGTTTCCATGGCGGCCATAGGCTGCTCAATCATGGCCTTGTACTGTTCATTATACGCGTGCATATACTACTTTGTTACTTTGGGTTACTGGGAATGACGGCTGGACACACATAAACAGATGCTCCAACTCGGTCGTTTGCCTGGTTATCGAGAGCTGCCTGTGATAGGAAAATACTATGAAAATAAATGACATTGAACACATTTCTCAGCCCCTTCTCCTATCAGTGATTTCTTCTCGTTTCTCAATACGTTGAGTCCACATGTATCGATTGGTTCATATTTCTGAATTTCAACCTGCCCGGCTGTAGGGTAAACCGACATCTCGTTTCCAAAGCGTTCAAATTGATGCCACTGATTGGAGTCTGTGAGCCCAAACTTTAGTGGACATACATACGCAGCCTTTAACGCTATTCCGCCACCCGCCCACAGGCTATTACCGCCCCCGGATTAGTTTTCTGCCCGGCGATAACGATAACGCGCG|||||1602|WARNING_TRANSCRIPT_NO_START_CODON,ATTGAACGTGTCATAGAGATATACAAAAGAAGCAGCTTTTCAAGTATCTGATCTGCCAATACTTGTAGCAACTTATGTCACCATTCGCATTCTTCTGGTATCAGCCAGGTACATGTATTATCGCTATCCCTCCAAATAAGGAACCAGATGAGCACTCTAACTAAAAGATGTCAATAGATGATACCATGCATTATACAGAAATTGGGATGATGGCTGCCAATCACTCTAAGAGAAAAGGGTATGGCTGTAAAACAATGGATGCTTGTGGCTTTGAAGCTCCTAATCACCCACAGCCAATCGATTTTCTGTAAGCGGCTGGTGACCAGCTAAAACCACATGTACAAAGAAGCGCTTTGTCGTGTTACAACGCCCAAAACCAGCGCCGTTGGAATGCAATAGAGATGATGCTAGGCTTCCACAAAGCGCCTGAATGCATTGGGTCCCGTTTCTCACTTGAACCAGCGACTTTCCAACAATGATTAAGCGCGCCGCTAAACCAACGTGCCTCGTCTTGCCTTTAACCCCCCTTGCGTACGGCTGAAACCCATGGCGTAGCAAGTCGCCGGTTTCGAGTCTCATGTGCTGGCCTAACGGTTCAGCTTGGAGACGAGCTGCATGAAACTCGGCTCCCATCTAGAGTAAAGTAATAGGTGACTAGCAAATGTTTCAAGGACAAGTTTCTTGATCTGCCCCCTGAACCGCTGCTGCCGGAACAGCTTAAAGGAGAGCCCCATCCGCCTCGATGTTTGTAAAGTTGTTCCATCTTGTTCAACTACCGTTAATTTACACTGCTCTGTTTCATTCAACTTCTAGTGAGCTAGCTCTCACGATACATCGACTTGAATTCTTCCTTTCATCGTTGTTGTATTTACATATAAATCACCTTGCGCTGGATCGCACCGATACCCTTCCTTTATCAGCAGATCTTCAAGCTTAATCTCTCGTATAACCAACACAACACAACACAACTCAAGCAACCATGCAGCCCTCTACCCTCTTTTTCGCCGCTCTTGCCTCTGCTTCTGTGGCCATGGGCCTTCCATTCAATCTTTTCCGACCAACCTTTTCAGGCGGCTCTGCCCCTGCGGCGGATGCCCCAGCAGCACCTCAACTCACTCCACCCAACTAAGCACGACTACGACATGCGTCCTTGAGCGCGTCCTCGTACGAAGTACAGCTACCTATATGGTGTTGTTTCCATGGCGGCCATAGGCTGCTCAATCATGGCCTTGTACTGTTCATTATACGCGTGCATATACTACTTTGTTACTTTGGGTTACTGGGAATGACGGCTGGACACACATAAACAGATGCTCCAACTCGGTCGTTTGCCTGGTTATCGAGAGCTGCCTGTGATAGGAAAATACTATGAAAATAAATGACATTGAACACATTTCTCAGCCCCTTCTCCTATCAGTGATTTCTTCTCGTTTCTCAATACGTTGAGTCCACATGTATCGATTGGTTCATATTTCTGAATTTCAACCTGCCCGGCTGTAGGGTAAACCGACATCTCGTTTCCAAAGCGTTCAAATTGATGCCACTGATTGGAGTCTGTGAGCCCAAACTTTAGTGGACATACATACGCAGCCTTTAACGCTATTCCGCCACCCGCCCACAGGCTATTACCGCCCCCGGATTAGTTTTCTGCCCGGCGATAACGATAACGCGCG|upstream_gene_variant|MODIFIER|TRIREDRAFT_81984|gene-TRIREDRAFT_81984|transcript|XM_006969133.1|protein_coding||c.-2791delCinsATTGAACGTGTCATAGAGATATACAAAAGAAGCAGCTTTTCAAGTATCTGATCTGCCAATACTTGTAGCAACTTATGTCACCATTCGCATTCTTCTGGTATCAGCCAGGTACATGTATTATCGCTATCCCTCCAAATAAGGAACCAGATGAGCACTCTAACTAAAAGATGTCAATAGATGATACCATGCATTATACAGAAATTGGGATGATGGCTGCCAATCACTCTAAGAGAAAAGGGTATGGCTGTAAAACAATGGATGCTTGTGGCTTTGAAGCTCCTAATCACCCACAGCCAATCGATTTTCTGTAAGCGGCTGGTGACCAGCTAAAACCACATGTACAAAGAAGCGCTTTGTCGTGTTACAACGCCCAAAACCAGCGCCGTTGGAATGCAATAGAGATGATGCTAGGCTTCCACAAAGCGCCTGAATGCATTGGGTCCCGTTTCTCACTTGAACCAGCGACTTTCCAACAATGATTAAGCGCGCCGCTAAACCAACGTGCCTCGTCTTGCCTTTAACCCCCCTTGCGTACGGCTGAAACCCATGGCGTAGCAAGTCGCCGGTTTCGAGTCTCATGTGCTGGCCTAACGGTTCAGCTTGGAGACGAGCTGCATGAAACTCGGCTCCCATCTAGAGTAAAGTAATAGGTGACTAGCAAATGTTTCAAGGACAAGTTTCTTGATCTGCCCCCTGAACCGCTGCTGCCGGAACAGCTTAAAGGAGAGCCCCATCCGCCTCGATGTTTGTAAAGTTGTTCCATCTTGTTCAACTACCGTTAATTTACACTGCTCTGTTTCATTCAACTTCTAGTGAGCTAGCTCTCACGATACATCGACTTGAATTCTTCCTTTCATCGTTGTTGTATTTACATATAAATCACCTTGCGCTGGATCGCACCGATACCCTTCCTTTATCAGCAGATCTTCAAGCTTAATCTCTCGTATAACCAACACAACACAACACAACTCAAGCAACCATGCAGCCCTCTACCCTCTTTTTCGCCGCTCTTGCCTCTGCTTCTGTGGCCATGGGCCTTCCATTCAATCTTTTCCGACCAACCTTTTCAGGCGGCTCTGCCCCTGCGGCGGATGCCCCAGCAGCACCTCAACTCACTCCACCCAACTAAGCACGACTACGACATGCGTCCTTGAGCGCGTCCTCGTACGAAGTACAGCTACCTATATGGTGTTGTTTCCATGGCGGCCATAGGCTGCTCAATCATGGCCTTGTACTGTTCATTATACGCGTGCATATACTACTTTGTTACTTTGGGTTACTGGGAATGACGGCTGGACACACATAAACAGATGCTCCAACTCGGTCGTTTGCCTGGTTATCGAGAGCTGCCTGTGATAGGAAAATACTATGAAAATAAATGACATTGAACACATTTCTCAGCCCCTTCTCCTATCAGTGATTTCTTCTCGTTTCTCAATACGTTGAGTCCACATGTATCGATTGGTTCATATTTCTGAATTTCAACCTGCCCGGCTGTAGGGTAAACCGACATCTCGTTTCCAAAGCGTTCAAATTGATGCCACTGATTGGAGTCTGTGAGCCCAAACTTTAGTGGACATACATACGCAGCCTTTAACGCTATTCCGCCACCCGCCCACAGGCTATTACCGCCCCCGGATTAGTTTTCTGCCCGGCGATAACGATAACGCGCG|||||1602|WARNING_TRANSCRIPT_NO_START_CODON,ATTGAACGTGTCATAGAGATATACAAAAGAAGCAGCTTTTCAAGTATCTGATCTGCCAATACTTGTAGCAACTTATGTCACCATTCGCATTCTTCTGGTATCAGCCAGGTACATGTATTATCGCTATCCCTCCAAATAAGGAACCAGATGAGCACTCTAACTAAAAGATGTCAATAGATGATACCATGCATTATACAGAAATTGGGATGATGGCTGCCAATCACTCTAAGAGAAAAGGGTATGGCTGTAAAACAATGGATGCTTGTGGCTTTGAAGCTCCTAATCACCCACAGCCAATCGATTTTCTGTAAGCGGCTGGTGACCAGCTAAAACCACATGTACAAAGAAGCGCTTTGTCGTGTTACAACGCCCAAAACCAGCGCCGTTGGAATGCAATAGAGATGATGCTAGGCTTCCACAAAGCGCCTGAATGCATTGGGTCCCGTTTCTCACTTGAACCAGCGACTTTCCAACAATGATTAAGCGCGCCGCTAAACCAACGTGCCTCGTCTTGCCTTTAACCCCCCTTGCGTACGGCTGAAACCCATGGCGTAGCAAGTCGCCGGTTTCGAGTCTCATGTGCTGGCCTAACGGTTCAGCTTGGAGACGAGCTGCATGAAACTCGGCTCCCATCTAGAGTAAAGTAATAGGTGACTAGCAAATGTTTCAAGGACAAGTTTCTTGATCTGCCCCCTGAACCGCTGCTGCCGGAACAGCTTAAAGGAGAGCCCCATCCGCCTCGATGTTTGTAAAGTTGTTCCATCTTGTTCAACTACCGTTAATTTACACTGCTCTGTTTCATTCAACTTCTAGTGAGCTAGCTCTCACGATACATCGACTTGAATTCTTCCTTTCATCGTTGTTGTATTTACATATAAATCACCTTGCGCTGGATCGCACCGATACCCTTCCTTTATCAGCAGATCTTCAAGCTTAATCTCTCGTATAACCAACACAACACAACACAACTCAAGCAACCATGCAGCCCTCTACCCTCTTTTTCGCCGCTCTTGCCTCTGCTTCTGTGGCCATGGGCCTTCCATTCAATCTTTTCCGACCAACCTTTTCAGGCGGCTCTGCCCCTGCGGCGGATGCCCCAGCAGCACCTCAACTCACTCCACCCAACTAAGCACGACTACGACATGCGTCCTTGAGCGCGTCCTCGTACGAAGTACAGCTACCTATATGGTGTTGTTTCCATGGCGGCCATAGGCTGCTCAATCATGGCCTTGTACTGTTCATTATACGCGTGCATATACTACTTTGTTACTTTGGGTTACTGGGAATGACGGCTGGACACACATAAACAGATGCTCCAACTCGGTCGTTTGCCTGGTTATCGAGAGCTGCCTGTGATAGGAAAATACTATGAAAATAAATGACATTGAACACATTTCTCAGCCCCTTCTCCTATCAGTGATTTCTTCTCGTTTCTCAATACGTTGAGTCCACATGTATCGATTGGTTCATATTTCTGAATTTCAACCTGCCCGGCTGTAGGGTAAACCGACATCTCGTTTCCAAAGCGTTCAAATTGATGCCACTGATTGGAGTCTGTGAGCCCAAACTTTAGTGGACATACATACGCAGCCTTTAACGCTATTCCGCCACCCGCCCACAGGCTATTACCGCCCCCGGATTAGTTTTCTGCCCGGCGATAACGATAACGCGCG|upstream_gene_variant|MODIFIER|TRIREDRAFT_81984|gene-TRIREDRAFT_81984|transcript|XM_006969133.1|protein_coding||c.-2791delGinsATTGAACGTGTCATAGAGATATACAAAAGAAGCAGCTTTTCAAGTATCTGATCTGCCAATACTTGTAGCAACTTATGTCACCATTCGCATTCTTCTGGTATCAGCCAGGTACATGTATTATCGCTATCCCTCCAAATAAGGAACCAGATGAGCACTCTAACTAAAAGATGTCAATAGATGATACCATGCATTATACAGAAATTGGGATGATGGCTGCCAATCACTCTAAGAGAAAAGGGTATGGCTGTAAAACAATGGATGCTTGTGGCTTTGAAGCTCCTAATCACCCACAGCCAATCGATTTTCTGTAAGCGGCTGGTGACCAGCTAAAACCACATGTACAAAGAAGCGCTTTGTCGTGTTACAACGCCCAAAACCAGCGCCGTTGGAATGCAATAGAGATGATGCTAGGCTTCCACAAAGCGCCTGAATGCATTGGGTCCCGTTTCTCACTTGAACCAGCGACTTTCCAACAATGATTAAGCGCGCCGCTAAACCAACGTGCCTCGTCTTGCCTTTAACCCCCCTTGCGTACGGCTGAAACCCATGGCGTAGCAAGTCGCCGGTTTCGAGTCTCATGTGCTGGCCTAACGGTTCAGCTTGGAGACGAGCTGCATGAAACTCGGCTCCCATCTAGAGTAAAGTAATAGGTGACTAGCAAATGTTTCAAGGACAAGTTTCTTGATCTGCCCCCTGAACCGCTGCTGCCGGAACAGCTTAAAGGAGAGCCCCATCCGCCTCGATGTTTGTAAAGTTGTTCCATCTTGTTCAACTACCGTTAATTTACACTGCTCTGTTTCATTCAACTTCTAGTGAGCTAGCTCTCACGATACATCGACTTGAATTCTTCCTTTCATCGTTGTTGTATTTACATATAAATCACCTTGCGCTGGATCGCACCGATACCCTTCCTTTATCAGCAGATCTTCAAGCTTAATCTCTCGTATAACCAACACAACACAACACAACTCAAGCAACCATGCAGCCCTCTACCCTCTTTTTCGCCGCTCTTGCCTCTGCTTCTGTGGCCATGGGCCTTCCATTCAATCTTTTCCGACCAACCTTTTCAGGCGGCTCTGCCCCTGCGGCGGATGCCCCAGCAGCACCTCAACTCACTCCACCCAACTAAGCACGACTACGACATGCGTCCTTGAGCGCGTCCTCGTACGAAGTACAGCTACCTATATGGTGTTGTTTCCATGGCGGCCATAGGCTGCTCAATCATGGCCTTGTACTGTTCATTATACGCGTGCATATACTACTTTGTTACTTTGGGTTACTGGGAATGACGGCTGGACACACATAAACAGATGCTCCAACTCGGTCGTTTGCCTGGTTATCGAGAGCTGCCTGTGATAGGAAAATACTATGAAAATAAATGACATTGAACACATTTCTCAGCCCCTTCTCCTATCAGTGATTTCTTCTCGTTTCTCAATACGTTGAGTCCACATGTATCGATTGGTTCATATTTCTGAATTTCAACCTGCCCGGCTGTAGGGTAAACCGACATCTCGTTTCCAAAGCGTTCAAATTGATGCCACTGATTGGAGTCTGTGAGCCCAAACTTTAGTGGACATACATACGCAGCCTTTAACGCTATTCCGCCACCCGCCCACAGGCTATTACCGCCCCCGGATTAGTTTTCTGCCCGGCGATAACGATAACGCGCG|||||1602|WARNING_TRANSCRIPT_NO_START_CODON,ATTGAACGTGTCATAGAGATATACAAAAGAAGCAGCTTTTCAAGTATCTGATCTGCCAATACTTGTAGCAACTTATGTCACCATTCGCATTCTTCTGGTATCAGCCAGGTACATGTATTATCGCTATCCCTCCAAATAAGGAACCAGATGAGCACTCTAACTAAAAGATGTCAATAGATGATACCATGCATTATACAGAAATTGGGATGATGGCTGCCAATCACTCTAAGAGAAAAGGGTATGGCTGTAAAACAATGGATGCTTGTGGCTTTGAAGCTCCTAATCACCCACAGCCAATCGATTTTCTGTAAGCGGCTGGTGACCAGCTAAAACCACATGTACAAAGAAGCGCTTTGTCGTGTTACAACGCCCAAAACCAGCGCCGTTGGAATGCAATAGAGATGATGCTAGGCTTCCACAAAGCGCCTGAATGCATTGGGTCCCGTTTCTCACTTGAACCAGCGACTTTCCAACAATGATTAAGCGCGCCGCTAAACCAACGTGCCTCGTCTTGCCTTTAACCCCCCTTGCGTACGGCTGAAACCCATGGCGTAGCAAGTCGCCGGTTTCGAGTCTCATGTGCTGGCCTAACGGTTCAGCTTGGAGACGAGCTGCATGAAACTCGGCTCCCATCTAGAGTAAAGTAATAGGTGACTAGCAAATGTTTCAAGGACAAGTTTCTTGATCTGCCCCCTGAACCGCTGCTGCCGGAACAGCTTAAAGGAGAGCCCCATCCGCCTCGATGTTTGTAAAGTTGTTCCATCTTGTTCAACTACCGTTAATTTACACTGCTCTGTTTCATTCAACTTCTAGTGAGCTAGCTCTCACGATACATCGACTTGAATTCTTCCTTTCATCGTTGTTGTATTTACATATAAATCACCTTGCGCTGGATCGCACCGATACCCTTCCTTTATCAGCAGATCTTCAAGCTTAATCTCTCGTATAACCAACACAACACAACACAACTCAAGCAACCATGCAGCCCTCTACCCTCTTTTTCGCCGCTCTTGCCTCTGCTTCTGTGGCCATGGGCCTTCCATTCAATCTTTTCCGACCAACCTTTTCAGGCGGCTCTGCCCCTGCGGCGGATGCCCCAGCAGCACCTCAACTCACTCCACCCAACTAAGCACGACTACGACATGCGTCCTTGAGCGCGTCCTCGTACGAAGTACAGCTACCTATATGGTGTTGTTTCCATGGCGGCCATAGGCTGCTCAATCATGGCCTTGTACTGTTCATTATACGCGTGCATATACTACTTTGTTACTTTGGGTTACTGGGAATGACGGCTGGACACACATAAACAGATGCTCCAACTCGGTCGTTTGCCTGGTTATCGAGAGCTGCCTGTGATAGGAAAATACTATGAAAATAAATGACATTGAACACATTTCTCAGCCCCTTCTCCTATCAGTGATTTCTTCTCGTTTCTCAATACGTTGAGTCCACATGTATCGATTGGTTCATATTTCTGAATTTCAACCTGCCCGGCTGTAGGGTAAACCGACATCTCGTTTCCAAAGCGTTCAAATTGATGCCACTGATTGGAGTCTGTGAGCCCAAACTTTAGTGGACATACATACGCAGCCTTTAACGCTATTCCGCCACCCGCCCACAGGCTATTACCGCCCCCGGATTAGTTTTCTGCCCGGCGATAACGATAACGCGCG|upstream_gene_variant|MODIFIER|TRIREDRAFT_81984|gene-TRIREDRAFT_81984|transcript|XM_006969133.1|protein_coding||c.-2791delTinsATTGAACGTGTCATAGAGATATACAAAAGAAGCAGCTTTTCAAGTATCTGATCTGCCAATACTTGTAGCAACTTATGTCACCATTCGCATTCTTCTGGTATCAGCCAGGTACATGTATTATCGCTATCCCTCCAAATAAGGAACCAGATGAGCACTCTAACTAAAAGATGTCAATAGATGATACCATGCATTATACAGAAATTGGGATGATGGCTGCCAATCACTCTAAGAGAAAAGGGTATGGCTGTAAAACAATGGATGCTTGTGGCTTTGAAGCTCCTAATCACCCACAGCCAATCGATTTTCTGTAAGCGGCTGGTGACCAGCTAAAACCACATGTACAAAGAAGCGCTTTGTCGTGTTACAACGCCCAAAACCAGCGCCGTTGGAATGCAATAGAGATGATGCTAGGCTTCCACAAAGCGCCTGAATGCATTGGGTCCCGTTTCTCACTTGAACCAGCGACTTTCCAACAATGATTAAGCGCGCCGCTAAACCAACGTGCCTCGTCTTGCCTTTAACCCCCCTTGCGTACGGCTGAAACCCATGGCGTAGCAAGTCGCCGGTTTCGAGTCTCATGTGCTGGCCTAACGGTTCAGCTTGGAGACGAGCTGCATGAAACTCGGCTCCCATCTAGAGTAAAGTAATAGGTGACTAGCAAATGTTTCAAGGACAAGTTTCTTGATCTGCCCCCTGAACCGCTGCTGCCGGAACAGCTTAAAGGAGAGCCCCATCCGCCTCGATGTTTGTAAAGTTGTTCCATCTTGTTCAACTACCGTTAATTTACACTGCTCTGTTTCATTCAACTTCTAGTGAGCTAGCTCTCACGATACATCGACTTGAATTCTTCCTTTCATCGTTGTTGTATTTACATATAAATCACCTTGCGCTGGATCGCACCGATACCCTTCCTTTATCAGCAGATCTTCAAGCTTAATCTCTCGTATAACCAACACAACACAACACAACTCAAGCAACCATGCAGCCCTCTACCCTCTTTTTCGCCGCTCTTGCCTCTGCTTCTGTGGCCATGGGCCTTCCATTCAATCTTTTCCGACCAACCTTTTCAGGCGGCTCTGCCCCTGCGGCGGATGCCCCAGCAGCACCTCAACTCACTCCACCCAACTAAGCACGACTACGACATGCGTCCTTGAGCGCGTCCTCGTACGAAGTACAGCTACCTATATGGTGTTGTTTCCATGGCGGCCATAGGCTGCTCAATCATGGCCTTGTACTGTTCATTATACGCGTGCATATACTACTTTGTTACTTTGGGTTACTGGGAATGACGGCTGGACACACATAAACAGATGCTCCAACTCGGTCGTTTGCCTGGTTATCGAGAGCTGCCTGTGATAGGAAAATACTATGAAAATAAATGACATTGAACACATTTCTCAGCCCCTTCTCCTATCAGTGATTTCTTCTCGTTTCTCAATACGTTGAGTCCACATGTATCGATTGGTTCATATTTCTGAATTTCAACCTGCCCGGCTGTAGGGTAAACCGACATCTCGTTTCCAAAGCGTTCAAATTGATGCCACTGATTGGAGTCTGTGAGCCCAAACTTTAGTGGACATACATACGCAGCCTTTAACGCTATTCCGCCACCCGCCCACAGGCTATTACCGCCCCCGGATTAGTTTTCTGCCCGGCGATAACGATAACGCGCG|||||1602|WARNING_TRANSCRIPT_NO_START_CODON,ATTGAACGTGTCATAGAGATATACAAAAGAAGCAGCTTTTCAAGTATCTGATCTGCCAATACTTGTAGCAACTTATGTCACCATTCGCATTCTTCTGGTATCAGCCAGGTACATGTATTATCGCTATCCCTCCAAATAAGGAACCAGATGAGCACTCTAACTAAAAGATGTCAATAGATGATACCATGCATTATACAGAAATTGGGATGATGGCTGCCAATCACTCTAAGAGAAAAGGGTATGGCTGTAAAACAATGGATGCTTGTGGCTTTGAAGCTCCTAATCACCCACAGCCAATCGATTTTCTGTAAGCGGCTGGTGACCAGCTAAAACCACATGTACAAAGAAGCGCTTTGTCGTGTTACAACGCCCAAAACCAGCGCCGTTGGAATGCAATAGAGATGATGCTAGGCTTCCACAAAGCGCCTGAATGCATTGGGTCCCGTTTCTCACTTGAACCAGCGACTTTCCAACAATGATTAAGCGCGCCGCTAAACCAACGTGCCTCGTCTTGCCTTTAACCCCCCTTGCGTACGGCTGAAACCCATGGCGTAGCAAGTCGCCGGTTTCGAGTCTCATGTGCTGGCCTAACGGTTCAGCTTGGAGACGAGCTGCATGAAACTCGGCTCCCATCTAGAGTAAAGTAATAGGTGACTAGCAAATGTTTCAAGGACAAGTTTCTTGATCTGCCCCCTGAACCGCTGCTGCCGGAACAGCTTAAAGGAGAGCCCCATCCGCCTCGATGTTTGTAAAGTTGTTCCATCTTGTTCAACTACCGTTAATTTACACTGCTCTGTTTCATTCAACTTCTAGTGAGCTAGCTCTCACGATACATCGACTTGAATTCTTCCTTTCATCGTTGTTGTATTTACATATAAATCACCTTGCGCTGGATCGCACCGATACCCTTCCTTTATCAGCAGATCTTCAAGCTTAATCTCTCGTATAACCAACACAACACAACACAACTCAAGCAACCATGCAGCCCTCTACCCTCTTTTTCGCCGCTCTTGCCTCTGCTTCTGTGGCCATGGGCCTTCCATTCAATCTTTTCCGACCAACCTTTTCAGGCGGCTCTGCCCCTGCGGCGGATGCCCCAGCAGCACCTCAACTCACTCCACCCAACTAAGCACGACTACGACATGCGTCCTTGAGCGCGTCCTCGTACGAAGTACAGCTACCTATATGGTGTTGTTTCCATGGCGGCCATAGGCTGCTCAATCATGGCCTTGTACTGTTCATTATACGCGTGCATATACTACTTTGTTACTTTGGGTTACTGGGAATGACGGCTGGACACACATAAACAGATGCTCCAACTCGGTCGTTTGCCTGGTTATCGAGAGCTGCCTGTGATAGGAAAATACTATGAAAATAAATGACATTGAACACATTTCTCAGCCCCTTCTCCTATCAGTGATTTCTTCTCGTTTCTCAATACGTTGAGTCCACATGTATCGATTGGTTCATATTTCTGAATTTCAACCTGCCCGGCTGTAGGGTAAACCGACATCTCGTTTCCAAAGCGTTCAAATTGATGCCACTGATTGGAGTCTGTGAGCCCAAACTTTAGTGGACATACATACGCAGCCTTTAACGCTATTCCGCCACCCGCCCACAGGCTATTACCGCCCCCGGATTAGTTTTCTGCCCGGCGATAACGATAACGCGCG|upstream_gene_variant|MODIFIER|exon-XM_006969133.1-1|GENE_exon-XM_006969133.1-1|transcript|rna-XM_006969133.1|protein_coding||c.-1603_-1602insATTGAACGTGTCATAGAGATATACAAAAGAAGCAGCTTTTCAAGTATCTGATCTGCCAATACTTGTAGCAACTTATGTCACCATTCGCATTCTTCTGGTATCAGCCAGGTACATGTATTATCGCTATCCCTCCAAATAAGGAACCAGATGAGCACTCTAACTAAAAGATGTCAATAGATGATACCATGCATTATACAGAAATTGGGATGATGGCTGCCAATCACTCTAAGAGAAAAGGGTATGGCTGTAAAACAATGGATGCTTGTGGCTTTGAAGCTCCTAATCACCCACAGCCAATCGATTTTCTGTAAGCGGCTGGTGACCAGCTAAAACCACATGTACAAAGAAGCGCTTTGTCGTGTTACAACGCCCAAAACCAGCGCCGTTGGAATGCAATAGAGATGATGCTAGGCTTCCACAAAGCGCCTGAATGCATTGGGTCCCGTTTCTCACTTGAACCAGCGACTTTCCAACAATGATTAAGCGCGCCGCTAAACCAACGTGCCTCGTCTTGCCTTTAACCCCCCTTGCGTACGGCTGAAACCCATGGCGTAGCAAGTCGCCGGTTTCGAGTCTCATGTGCTGGCCTAACGGTTCAGCTTGGAGACGAGCTGCATGAAACTCGGCTCCCATCTAGAGTAAAGTAATAGGTGACTAGCAAATGTTTCAAGGACAAGTTTCTTGATCTGCCCCCTGAACCGCTGCTGCCGGAACAGCTTAAAGGAGAGCCCCATCCGCCTCGATGTTTGTAAAGTTGTTCCATCTTGTTCAACTACCGTTAATTTACACTGCTCTGTTTCATTCAACTTCTAGTGAGCTAGCTCTCACGATACATCGACTTGAATTCTTCCTTTCATCGTTGTTGTATTTACATATAAATCACCTTGCGCTGGATCGCACCGATACCCTTCCTTTATCAGCAGATCTTCAAGCTTAATCTCTCGTATAACCAACACAACACAACACAACTCAAGCAACCATGCAGCCCTCTACCCTCTTTTTCGCCGCTCTTGCCTCTGCTTCTGTGGCCATGGGCCTTCCATTCAATCTTTTCCGACCAACCTTTTCAGGCGGCTCTGCCCCTGCGGCGGATGCCCCAGCAGCACCTCAACTCACTCCACCCAACTAAGCACGACTACGACATGCGTCCTTGAGCGCGTCCTCGTACGAAGTACAGCTACCTATATGGTGTTGTTTCCATGGCGGCCATAGGCTGCTCAATCATGGCCTTGTACTGTTCATTATACGCGTGCATATACTACTTTGTTACTTTGGGTTACTGGGAATGACGGCTGGACACACATAAACAGATGCTCCAACTCGGTCGTTTGCCTGGTTATCGAGAGCTGCCTGTGATAGGAAAATACTATGAAAATAAATGACATTGAACACATTTCTCAGCCCCTTCTCCTATCAGTGATTTCTTCTCGTTTCTCAATACGTTGAGTCCACATGTATCGATTGGTTCATATTTCTGAATTTCAACCTGCCCGGCTGTAGGGTAAACCGACATCTCGTTTCCAAAGCGTTCAAATTGATGCCACTGATTGGAGTCTGTGAGCCCAAACTTTAGTGGACATACATACGCAGCCTTTAACGCTATTCCGCCACCCGCCCACAGGCTATTACCGCCCCCGGATTAGTTTTCTGCCCGGCGATAACGATAACGCGCG|||||1602|,ATTGAACGTGTCATAGAGATATACAAAAGAAGCAGCTTTTCAAGTATCTGATCTGCCAATACTTGTAGCAACTTATGTCACCATTCGCATTCTTCTGGTATCAGCCAGGTACATGTATTATCGCTATCCCTCCAAATAAGGAACCAGATGAGCACTCTAACTAAAAGATGTCAATAGATGATACCATGCATTATACAGAAATTGGGATGATGGCTGCCAATCACTCTAAGAGAAAAGGGTATGGCTGTAAAACAATGGATGCTTGTGGCTTTGAAGCTCCTAATCACCCACAGCCAATCGATTTTCTGTAAGCGGCTGGTGACCAGCTAAAACCACATGTACAAAGAAGCGCTTTGTCGTGTTACAACGCCCAAAACCAGCGCCGTTGGAATGCAATAGAGATGATGCTAGGCTTCCACAAAGCGCCTGAATGCATTGGGTCCCGTTTCTCACTTGAACCAGCGACTTTCCAACAATGATTAAGCGCGCCGCTAAACCAACGTGCCTCGTCTTGCCTTTAACCCCCCTTGCGTACGGCTGAAACCCATGGCGTAGCAAGTCGCCGGTTTCGAGTCTCATGTGCTGGCCTAACGGTTCAGCTTGGAGACGAGCTGCATGAAACTCGGCTCCCATCTAGAGTAAAGTAATAGGTGACTAGCAAATGTTTCAAGGACAAGTTTCTTGATCTGCCCCCTGAACCGCTGCTGCCGGAACAGCTTAAAGGAGAGCCCCATCCGCCTCGATGTTTGTAAAGTTGTTCCATCTTGTTCAACTACCGTTAATTTACACTGCTCTGTTTCATTCAACTTCTAGTGAGCTAGCTCTCACGATACATCGACTTGAATTCTTCCTTTCATCGTTGTTGTATTTACATATAAATCACCTTGCGCTGGATCGCACCGATACCCTTCCTTTATCAGCAGATCTTCAAGCTTAATCTCTCGTATAACCAACACAACACAACACAACTCAAGCAACCATGCAGCCCTCTACCCTCTTTTTCGCCGCTCTTGCCTCTGCTTCTGTGGCCATGGGCCTTCCATTCAATCTTTTCCGACCAACCTTTTCAGGCGGCTCTGCCCCTGCGGCGGATGCCCCAGCAGCACCTCAACTCACTCCACCCAACTAAGCACGACTACGACATGCGTCCTTGAGCGCGTCCTCGTACGAAGTACAGCTACCTATATGGTGTTGTTTCCATGGCGGCCATAGGCTGCTCAATCATGGCCTTGTACTGTTCATTATACGCGTGCATATACTACTTTGTTACTTTGGGTTACTGGGAATGACGGCTGGACACACATAAACAGATGCTCCAACTCGGTCGTTTGCCTGGTTATCGAGAGCTGCCTGTGATAGGAAAATACTATGAAAATAAATGACATTGAACACATTTCTCAGCCCCTTCTCCTATCAGTGATTTCTTCTCGTTTCTCAATACGTTGAGTCCACATGTATCGATTGGTTCATATTTCTGAATTTCAACCTGCCCGGCTGTAGGGTAAACCGACATCTCGTTTCCAAAGCGTTCAAATTGATGCCACTGATTGGAGTCTGTGAGCCCAAACTTTAGTGGACATACATACGCAGCCTTTAACGCTATTCCGCCACCCGCCCACAGGCTATTACCGCCCCCGGATTAGTTTTCTGCCCGGCGATAACGATAACGCGCG|upstream_gene_variant|MODIFIER|exon-XM_006969133.1-1|GENE_exon-XM_006969133.1-1|transcript|rna-XM_006969133.1|protein_coding||c.-1602delCinsATTGAACGTGTCATAGAGATATACAAAAGAAGCAGCTTTTCAAGTATCTGATCTGCCAATACTTGTAGCAACTTATGTCACCATTCGCATTCTTCTGGTATCAGCCAGGTACATGTATTATCGCTATCCCTCCAAATAAGGAACCAGATGAGCACTCTAACTAAAAGATGTCAATAGATGATACCATGCATTATACAGAAATTGGGATGATGGCTGCCAATCACTCTAAGAGAAAAGGGTATGGCTGTAAAACAATGGATGCTTGTGGCTTTGAAGCTCCTAATCACCCACAGCCAATCGATTTTCTGTAAGCGGCTGGTGACCAGCTAAAACCACATGTACAAAGAAGCGCTTTGTCGTGTTACAACGCCCAAAACCAGCGCCGTTGGAATGCAATAGAGATGATGCTAGGCTTCCACAAAGCGCCTGAATGCATTGGGTCCCGTTTCTCACTTGAACCAGCGACTTTCCAACAATGATTAAGCGCGCCGCTAAACCAACGTGCCTCGTCTTGCCTTTAACCCCCCTTGCGTACGGCTGAAACCCATGGCGTAGCAAGTCGCCGGTTTCGAGTCTCATGTGCTGGCCTAACGGTTCAGCTTGGAGACGAGCTGCATGAAACTCGGCTCCCATCTAGAGTAAAGTAATAGGTGACTAGCAAATGTTTCAAGGACAAGTTTCTTGATCTGCCCCCTGAACCGCTGCTGCCGGAACAGCTTAAAGGAGAGCCCCATCCGCCTCGATGTTTGTAAAGTTGTTCCATCTTGTTCAACTACCGTTAATTTACACTGCTCTGTTTCATTCAACTTCTAGTGAGCTAGCTCTCACGATACATCGACTTGAATTCTTCCTTTCATCGTTGTTGTATTTACATATAAATCACCTTGCGCTGGATCGCACCGATACCCTTCCTTTATCAGCAGATCTTCAAGCTTAATCTCTCGTATAACCAACACAACACAACACAACTCAAGCAACCATGCAGCCCTCTACCCTCTTTTTCGCCGCTCTTGCCTCTGCTTCTGTGGCCATGGGCCTTCCATTCAATCTTTTCCGACCAACCTTTTCAGGCGGCTCTGCCCCTGCGGCGGATGCCCCAGCAGCACCTCAACTCACTCCACCCAACTAAGCACGACTACGACATGCGTCCTTGAGCGCGTCCTCGTACGAAGTACAGCTACCTATATGGTGTTGTTTCCATGGCGGCCATAGGCTGCTCAATCATGGCCTTGTACTGTTCATTATACGCGTGCATATACTACTTTGTTACTTTGGGTTACTGGGAATGACGGCTGGACACACATAAACAGATGCTCCAACTCGGTCGTTTGCCTGGTTATCGAGAGCTGCCTGTGATAGGAAAATACTATGAAAATAAATGACATTGAACACATTTCTCAGCCCCTTCTCCTATCAGTGATTTCTTCTCGTTTCTCAATACGTTGAGTCCACATGTATCGATTGGTTCATATTTCTGAATTTCAACCTGCCCGGCTGTAGGGTAAACCGACATCTCGTTTCCAAAGCGTTCAAATTGATGCCACTGATTGGAGTCTGTGAGCCCAAACTTTAGTGGACATACATACGCAGCCTTTAACGCTATTCCGCCACCCGCCCACAGGCTATTACCGCCCCCGGATTAGTTTTCTGCCCGGCGATAACGATAACGCGCG|||||1602|,ATTGAACGTGTCATAGAGATATACAAAAGAAGCAGCTTTTCAAGTATCTGATCTGCCAATACTTGTAGCAACTTATGTCACCATTCGCATTCTTCTGGTATCAGCCAGGTACATGTATTATCGCTATCCCTCCAAATAAGGAACCAGATGAGCACTCTAACTAAAAGATGTCAATAGATGATACCATGCATTATACAGAAATTGGGATGATGGCTGCCAATCACTCTAAGAGAAAAGGGTATGGCTGTAAAACAATGGATGCTTGTGGCTTTGAAGCTCCTAATCACCCACAGCCAATCGATTTTCTGTAAGCGGCTGGTGACCAGCTAAAACCACATGTACAAAGAAGCGCTTTGTCGTGTTACAACGCCCAAAACCAGCGCCGTTGGAATGCAATAGAGATGATGCTAGGCTTCCACAAAGCGCCTGAATGCATTGGGTCCCGTTTCTCACTTGAACCAGCGACTTTCCAACAATGATTAAGCGCGCCGCTAAACCAACGTGCCTCGTCTTGCCTTTAACCCCCCTTGCGTACGGCTGAAACCCATGGCGTAGCAAGTCGCCGGTTTCGAGTCTCATGTGCTGGCCTAACGGTTCAGCTTGGAGACGAGCTGCATGAAACTCGGCTCCCATCTAGAGTAAAGTAATAGGTGACTAGCAAATGTTTCAAGGACAAGTTTCTTGATCTGCCCCCTGAACCGCTGCTGCCGGAACAGCTTAAAGGAGAGCCCCATCCGCCTCGATGTTTGTAAAGTTGTTCCATCTTGTTCAACTACCGTTAATTTACACTGCTCTGTTTCATTCAACTTCTAGTGAGCTAGCTCTCACGATACATCGACTTGAATTCTTCCTTTCATCGTTGTTGTATTTACATATAAATCACCTTGCGCTGGATCGCACCGATACCCTTCCTTTATCAGCAGATCTTCAAGCTTAATCTCTCGTATAACCAACACAACACAACACAACTCAAGCAACCATGCAGCCCTCTACCCTCTTTTTCGCCGCTCTTGCCTCTGCTTCTGTGGCCATGGGCCTTCCATTCAATCTTTTCCGACCAACCTTTTCAGGCGGCTCTGCCCCTGCGGCGGATGCCCCAGCAGCACCTCAACTCACTCCACCCAACTAAGCACGACTACGACATGCGTCCTTGAGCGCGTCCTCGTACGAAGTACAGCTACCTATATGGTGTTGTTTCCATGGCGGCCATAGGCTGCTCAATCATGGCCTTGTACTGTTCATTATACGCGTGCATATACTACTTTGTTACTTTGGGTTACTGGGAATGACGGCTGGACACACATAAACAGATGCTCCAACTCGGTCGTTTGCCTGGTTATCGAGAGCTGCCTGTGATAGGAAAATACTATGAAAATAAATGACATTGAACACATTTCTCAGCCCCTTCTCCTATCAGTGATTTCTTCTCGTTTCTCAATACGTTGAGTCCACATGTATCGATTGGTTCATATTTCTGAATTTCAACCTGCCCGGCTGTAGGGTAAACCGACATCTCGTTTCCAAAGCGTTCAAATTGATGCCACTGATTGGAGTCTGTGAGCCCAAACTTTAGTGGACATACATACGCAGCCTTTAACGCTATTCCGCCACCCGCCCACAGGCTATTACCGCCCCCGGATTAGTTTTCTGCCCGGCGATAACGATAACGCGCG|upstream_gene_variant|MODIFIER|exon-XM_006969133.1-1|GENE_exon-XM_006969133.1-1|transcript|rna-XM_006969133.1|protein_coding||c.-1602delGinsATTGAACGTGTCATAGAGATATACAAAAGAAGCAGCTTTTCAAGTATCTGATCTGCCAATACTTGTAGCAACTTATGTCACCATTCGCATTCTTCTGGTATCAGCCAGGTACATGTATTATCGCTATCCCTCCAAATAAGGAACCAGATGAGCACTCTAACT
