## Supplementary Material 7 Table 14B for "Whole-Genome Sequencing and Comparative Genomic Analysis of Potential Biotechnological Strains of Trichoderma harzianum, Trichoderma atroviride*, and* Trichoderma reesei" (part 115 of 160)

### Sheet: Th0179_II (continued)
#CHROM	POS	ID	REF	ALT	QUAL	FILTER	INFO	FORMAT	input.bam
AAAGATGTCAATAGATGATACCATGCATTATACAGAAATTGGGATGATGGCTGCCAATCACTCTAAGAGAAAAGGGTATGGCTGTAAAACAATGGATGCTTGTGGCTTTGAAGCTCCTAATCACCCACAGCCAATCGATTTTCTGTAAGCGGCTGGTGACCAGCTAAAACCACATGTACAAAGAAGCGCTTTGTCGTGTTACAACGCCCAAAACCAGCGCCGTTGGAATGCAATAGAGATGATGCTAGGCTTCCACAAAGCGCCTGAATGCATTGGGTCCCGTTTCTCACTTGAACCAGCGACTTTCCAACAATGATTAAGCGCGCCGCTAAACCAACGTGCCTCGTCTTGCCTTTAACCCCCCTTGCGTACGGCTGAAACCCATGGCGTAGCAAGTCGCCGGTTTCGAGTCTCATGTGCTGGCCTAACGGTTCAGCTTGGAGACGAGCTGCATGAAACTCGGCTCCCATCTAGAGTAAAGTAATAGGTGACTAGCAAATGTTTCAAGGACAAGTTTCTTGATCTGCCCCCTGAACCGCTGCTGCCGGAACAGCTTAAAGGAGAGCCCCATCCGCCTCGATGTTTGTAAAGTTGTTCCATCTTGTTCAACTACCGTTAATTTACACTGCTCTGTTTCATTCAACTTCTAGTGAGCTAGCTCTCACGATACATCGACTTGAATTCTTCCTTTCATCGTTGTTGTATTTACATATAAATCACCTTGCGCTGGATCGCACCGATACCCTTCCTTTATCAGCAGATCTTCAAGCTTAATCTCTCGTATAACCAACACAACACAACACAACTCAAGCAACCATGCAGCCCTCTACCCTCTTTTTCGCCGCTCTTGCCTCTGCTTCTGTGGCCATGGGCCTTCCATTCAATCTTTTCCGACCAACCTTTTCAGGCGGCTCTGCCCCTGCGGCGGATGCCCCAGCAGCACCTCAACTCACTCCACCCAACTAAGCACGACTACGACATGCGTCCTTGAGCGCGTCCTCGTACGAAGTACAGCTACCTATATGGTGTTGTTTCCATGGCGGCCATAGGCTGCTCAATCATGGCCTTGTACTGTTCATTATACGCGTGCATATACTACTTTGTTACTTTGGGTTACTGGGAATGACGGCTGGACACACATAAACAGATGCTCCAACTCGGTCGTTTGCCTGGTTATCGAGAGCTGCCTGTGATAGGAAAATACTATGAAAATAAATGACATTGAACACATTTCTCAGCCCCTTCTCCTATCAGTGATTTCTTCTCGTTTCTCAATACGTTGAGTCCACATGTATCGATTGGTTCATATTTCTGAATTTCAACCTGCCCGGCTGTAGGGTAAACCGACATCTCGTTTCCAAAGCGTTCAAATTGATGCCACTGATTGGAGTCTGTGAGCCCAAACTTTAGTGGACATACATACGCAGCCTTTAACGCTATTCCGCCACCCGCCCACAGGCTATTACCGCCCCCGGATTAGTTTTCTGCCCGGCGATAACGATAACGCGCG|||||1602|,ATTGAACGTGTCATAGAGATATACAAAAGAAGCAGCTTTTCAAGTATCTGATCTGCCAATACTTGTAGCAACTTATGTCACCATTCGCATTCTTCTGGTATCAGCCAGGTACATGTATTATCGCTATCCCTCCAAATAAGGAACCAGATGAGCACTCTAACTAAAAGATGTCAATAGATGATACCATGCATTATACAGAAATTGGGATGATGGCTGCCAATCACTCTAAGAGAAAAGGGTATGGCTGTAAAACAATGGATGCTTGTGGCTTTGAAGCTCCTAATCACCCACAGCCAATCGATTTTCTGTAAGCGGCTGGTGACCAGCTAAAACCACATGTACAAAGAAGCGCTTTGTCGTGTTACAACGCCCAAAACCAGCGCCGTTGGAATGCAATAGAGATGATGCTAGGCTTCCACAAAGCGCCTGAATGCATTGGGTCCCGTTTCTCACTTGAACCAGCGACTTTCCAACAATGATTAAGCGCGCCGCTAAACCAACGTGCCTCGTCTTGCCTTTAACCCCCCTTGCGTACGGCTGAAACCCATGGCGTAGCAAGTCGCCGGTTTCGAGTCTCATGTGCTGGCCTAACGGTTCAGCTTGGAGACGAGCTGCATGAAACTCGGCTCCCATCTAGAGTAAAGTAATAGGTGACTAGCAAATGTTTCAAGGACAAGTTTCTTGATCTGCCCCCTGAACCGCTGCTGCCGGAACAGCTTAAAGGAGAGCCCCATCCGCCTCGATGTTTGTAAAGTTGTTCCATCTTGTTCAACTACCGTTAATTTACACTGCTCTGTTTCATTCAACTTCTAGTGAGCTAGCTCTCACGATACATCGACTTGAATTCTTCCTTTCATCGTTGTTGTATTTACATATAAATCACCTTGCGCTGGATCGCACCGATACCCTTCCTTTATCAGCAGATCTTCAAGCTTAATCTCTCGTATAACCAACACAACACAACACAACTCAAGCAACCATGCAGCCCTCTACCCTCTTTTTCGCCGCTCTTGCCTCTGCTTCTGTGGCCATGGGCCTTCCATTCAATCTTTTCCGACCAACCTTTTCAGGCGGCTCTGCCCCTGCGGCGGATGCCCCAGCAGCACCTCAACTCACTCCACCCAACTAAGCACGACTACGACATGCGTCCTTGAGCGCGTCCTCGTACGAAGTACAGCTACCTATATGGTGTTGTTTCCATGGCGGCCATAGGCTGCTCAATCATGGCCTTGTACTGTTCATTATACGCGTGCATATACTACTTTGTTACTTTGGGTTACTGGGAATGACGGCTGGACACACATAAACAGATGCTCCAACTCGGTCGTTTGCCTGGTTATCGAGAGCTGCCTGTGATAGGAAAATACTATGAAAATAAATGACATTGAACACATTTCTCAGCCCCTTCTCCTATCAGTGATTTCTTCTCGTTTCTCAATACGTTGAGTCCACATGTATCGATTGGTTCATATTTCTGAATTTCAACCTGCCCGGCTGTAGGGTAAACCGACATCTCGTTTCCAAAGCGTTCAAATTGATGCCACTGATTGGAGTCTGTGAGCCCAAACTTTAGTGGACATACATACGCAGCCTTTAACGCTATTCCGCCACCCGCCCACAGGCTATTACCGCCCCCGGATTAGTTTTCTGCCCGGCGATAACGATAACGCGCG|upstream_gene_variant|MODIFIER|exon-XM_006969133.1-1|GENE_exon-XM_006969133.1-1|transcript|rna-XM_006969133.1|protein_coding||c.-1602delTinsATTGAACGTGTCATAGAGATATACAAAAGAAGCAGCTTTTCAAGTATCTGATCTGCCAATACTTGTAGCAACTTATGTCACCATTCGCATTCTTCTGGTATCAGCCAGGTACATGTATTATCGCTATCCCTCCAAATAAGGAACCAGATGAGCACTCTAACTAAAAGATGTCAATAGATGATACCATGCATTATACAGAAATTGGGATGATGGCTGCCAATCACTCTAAGAGAAAAGGGTATGGCTGTAAAACAATGGATGCTTGTGGCTTTGAAGCTCCTAATCACCCACAGCCAATCGATTTTCTGTAAGCGGCTGGTGACCAGCTAAAACCACATGTACAAAGAAGCGCTTTGTCGTGTTACAACGCCCAAAACCAGCGCCGTTGGAATGCAATAGAGATGATGCTAGGCTTCCACAAAGCGCCTGAATGCATTGGGTCCCGTTTCTCACTTGAACCAGCGACTTTCCAACAATGATTAAGCGCGCCGCTAAACCAACGTGCCTCGTCTTGCCTTTAACCCCCCTTGCGTACGGCTGAAACCCATGGCGTAGCAAGTCGCCGGTTTCGAGTCTCATGTGCTGGCCTAACGGTTCAGCTTGGAGACGAGCTGCATGAAACTCGGCTCCCATCTAGAGTAAAGTAATAGGTGACTAGCAAATGTTTCAAGGACAAGTTTCTTGATCTGCCCCCTGAACCGCTGCTGCCGGAACAGCTTAAAGGAGAGCCCCATCCGCCTCGATGTTTGTAAAGTTGTTCCATCTTGTTCAACTACCGTTAATTTACACTGCTCTGTTTCATTCAACTTCTAGTGAGCTAGCTCTCACGATACATCGACTTGAATTCTTCCTTTCATCGTTGTTGTATTTACATATAAATCACCTTGCGCTGGATCGCACCGATACCCTTCCTTTATCAGCAGATCTTCAAGCTTAATCTCTCGTATAACCAACACAACACAACACAACTCAAGCAACCATGCAGCCCTCTACCCTCTTTTTCGCCGCTCTTGCCTCTGCTTCTGTGGCCATGGGCCTTCCATTCAATCTTTTCCGACCAACCTTTTCAGGCGGCTCTGCCCCTGCGGCGGATGCCCCAGCAGCACCTCAACTCACTCCACCCAACTAAGCACGACTACGACATGCGTCCTTGAGCGCGTCCTCGTACGAAGTACAGCTACCTATATGGTGTTGTTTCCATGGCGGCCATAGGCTGCTCAATCATGGCCTTGTACTGTTCATTATACGCGTGCATATACTACTTTGTTACTTTGGGTTACTGGGAATGACGGCTGGACACACATAAACAGATGCTCCAACTCGGTCGTTTGCCTGGTTATCGAGAGCTGCCTGTGATAGGAAAATACTATGAAAATAAATGACATTGAACACATTTCTCAGCCCCTTCTCCTATCAGTGATTTCTTCTCGTTTCTCAATACGTTGAGTCCACATGTATCGATTGGTTCATATTTCTGAATTTCAACCTGCCCGGCTGTAGGGTAAACCGACATCTCGTTTCCAAAGCGTTCAAATTGATGCCACTGATTGGAGTCTGTGAGCCCAAACTTTAGTGGACATACATACGCAGCCTTTAACGCTATTCCGCCACCCGCCCACAGGCTATTACCGCCCCCGGATTAGTTTTCTGCCCGGCGATAACGATAACGCGCG|||||1602|,ATTGAACGTGTCATAGAGATATACAAAAGAAGCAGCTTTTCAAGTATCTGATCTGCCAATACTTGTAGCAACTTATGTCACCATTCGCATTCTTCTGGTATCAGCCAGGTACATGTATTATCGCTATCCCTCCAAATAAGGAACCAGATGAGCACTCTAACTAAAAGATGTCAATAGATGATACCATGCATTATACAGAAATTGGGATGATGGCTGCCAATCACTCTAAGAGAAAAGGGTATGGCTGTAAAACAATGGATGCTTGTGGCTTTGAAGCTCCTAATCACCCACAGCCAATCGATTTTCTGTAAGCGGCTGGTGACCAGCTAAAACCACATGTACAAAGAAGCGCTTTGTCGTGTTACAACGCCCAAAACCAGCGCCGTTGGAATGCAATAGAGATGATGCTAGGCTTCCACAAAGCGCCTGAATGCATTGGGTCCCGTTTCTCACTTGAACCAGCGACTTTCCAACAATGATTAAGCGCGCCGCTAAACCAACGTGCCTCGTCTTGCCTTTAACCCCCCTTGCGTACGGCTGAAACCCATGGCGTAGCAAGTCGCCGGTTTCGAGTCTCATGTGCTGGCCTAACGGTTCAGCTTGGAGACGAGCTGCATGAAACTCGGCTCCCATCTAGAGTAAAGTAATAGGTGACTAGCAAATGTTTCAAGGACAAGTTTCTTGATCTGCCCCCTGAACCGCTGCTGCCGGAACAGCTTAAAGGAGAGCCCCATCCGCCTCGATGTTTGTAAAGTTGTTCCATCTTGTTCAACTACCGTTAATTTACACTGCTCTGTTTCATTCAACTTCTAGTGAGCTAGCTCTCACGATACATCGACTTGAATTCTTCCTTTCATCGTTGTTGTATTTACATATAAATCACCTTGCGCTGGATCGCACCGATACCCTTCCTTTATCAGCAGATCTTCAAGCTTAATCTCTCGTATAACCAACACAACACAACACAACTCAAGCAACCATGCAGCCCTCTACCCTCTTTTTCGCCGCTCTTGCCTCTGCTTCTGTGGCCATGGGCCTTCCATTCAATCTTTTCCGACCAACCTTTTCAGGCGGCTCTGCCCCTGCGGCGGATGCCCCAGCAGCACCTCAACTCACTCCACCCAACTAAGCACGACTACGACATGCGTCCTTGAGCGCGTCCTCGTACGAAGTACAGCTACCTATATGGTGTTGTTTCCATGGCGGCCATAGGCTGCTCAATCATGGCCTTGTACTGTTCATTATACGCGTGCATATACTACTTTGTTACTTTGGGTTACTGGGAATGACGGCTGGACACACATAAACAGATGCTCCAACTCGGTCGTTTGCCTGGTTATCGAGAGCTGCCTGTGATAGGAAAATACTATGAAAATAAATGACATTGAACACATTTCTCAGCCCCTTCTCCTATCAGTGATTTCTTCTCGTTTCTCAATACGTTGAGTCCACATGTATCGATTGGTTCATATTTCTGAATTTCAACCTGCCCGGCTGTAGGGTAAACCGACATCTCGTTTCCAAAGCGTTCAAATTGATGCCACTGATTGGAGTCTGTGAGCCCAAACTTTAGTGGACATACATACGCAGCCTTTAACGCTATTCCGCCACCCGCCCACAGGCTATTACCGCCCCCGGATTAGTTTTCTGCCCGGCGATAACGATAACGCGCG|upstream_gene_variant|MODIFIER|TRIREDRAFT_52248|gene-TRIREDRAFT_52248|transcript|XM_006969187.1|protein_coding||c.-4332_-4331insATTGAACGTGTCATAGAGATATACAAAAGAAGCAGCTTTTCAAGTATCTGATCTGCCAATACTTGTAGCAACTTATGTCACCATTCGCATTCTTCTGGTATCAGCCAGGTACATGTATTATCGCTATCCCTCCAAATAAGGAACCAGATGAGCACTCTAACTAAAAGATGTCAATAGATGATACCATGCATTATACAGAAATTGGGATGATGGCTGCCAATCACTCTAAGAGAAAAGGGTATGGCTGTAAAACAATGGATGCTTGTGGCTTTGAAGCTCCTAATCACCCACAGCCAATCGATTTTCTGTAAGCGGCTGGTGACCAGCTAAAACCACATGTACAAAGAAGCGCTTTGTCGTGTTACAACGCCCAAAACCAGCGCCGTTGGAATGCAATAGAGATGATGCTAGGCTTCCACAAAGCGCCTGAATGCATTGGGTCCCGTTTCTCACTTGAACCAGCGACTTTCCAACAATGATTAAGCGCGCCGCTAAACCAACGTGCCTCGTCTTGCCTTTAACCCCCCTTGCGTACGGCTGAAACCCATGGCGTAGCAAGTCGCCGGTTTCGAGTCTCATGTGCTGGCCTAACGGTTCAGCTTGGAGACGAGCTGCATGAAACTCGGCTCCCATCTAGAGTAAAGTAATAGGTGACTAGCAAATGTTTCAAGGACAAGTTTCTTGATCTGCCCCCTGAACCGCTGCTGCCGGAACAGCTTAAAGGAGAGCCCCATCCGCCTCGATGTTTGTAAAGTTGTTCCATCTTGTTCAACTACCGTTAATTTACACTGCTCTGTTTCATTCAACTTCTAGTGAGCTAGCTCTCACGATACATCGACTTGAATTCTTCCTTTCATCGTTGTTGTATTTACATATAAATCACCTTGCGCTGGATCGCACCGATACCCTTCCTTTATCAGCAGATCTTCAAGCTTAATCTCTCGTATAACCAACACAACACAACACAACTCAAGCAACCATGCAGCCCTCTACCCTCTTTTTCGCCGCTCTTGCCTCTGCTTCTGTGGCCATGGGCCTTCCATTCAATCTTTTCCGACCAACCTTTTCAGGCGGCTCTGCCCCTGCGGCGGATGCCCCAGCAGCACCTCAACTCACTCCACCCAACTAAGCACGACTACGACATGCGTCCTTGAGCGCGTCCTCGTACGAAGTACAGCTACCTATATGGTGTTGTTTCCATGGCGGCCATAGGCTGCTCAATCATGGCCTTGTACTGTTCATTATACGCGTGCATATACTACTTTGTTACTTTGGGTTACTGGGAATGACGGCTGGACACACATAAACAGATGCTCCAACTCGGTCGTTTGCCTGGTTATCGAGAGCTGCCTGTGATAGGAAAATACTATGAAAATAAATGACATTGAACACATTTCTCAGCCCCTTCTCCTATCAGTGATTTCTTCTCGTTTCTCAATACGTTGAGTCCACATGTATCGATTGGTTCATATTTCTGAATTTCAACCTGCCCGGCTGTAGGGTAAACCGACATCTCGTTTCCAAAGCGTTCAAATTGATGCCACTGATTGGAGTCTGTGAGCCCAAACTTTAGTGGACATACATACGCAGCCTTTAACGCTATTCCGCCACCCGCCCACAGGCTATTACCGCCCCCGGATTAGTTTTCTGCCCGGCGATAACGATAACGCGCG|||||3015|WARNING_TRANSCRIPT_NO_START_CODON,ATTGAACGTGTCATAGAGATATACAAAAGAAGCAGCTTTTCAAGTATCTGATCTGCCAATACTTGTAGCAACTTATGTCACCATTCGCATTCTTCTGGTATCAGCCAGGTACATGTATTATCGCTATCCCTCCAAATAAGGAACCAGATGAGCACTCTAACTAAAAGATGTCAATAGATGATACCATGCATTATACAGAAATTGGGATGATGGCTGCCAATCACTCTAAGAGAAAAGGGTATGGCTGTAAAACAATGGATGCTTGTGGCTTTGAAGCTCCTAATCACCCACAGCCAATCGATTTTCTGTAAGCGGCTGGTGACCAGCTAAAACCACATGTACAAAGAAGCGCTTTGTCGTGTTACAACGCCCAAAACCAGCGCCGTTGGAATGCAATAGAGATGATGCTAGGCTTCCACAAAGCGCCTGAATGCATTGGGTCCCGTTTCTCACTTGAACCAGCGACTTTCCAACAATGATTAAGCGCGCCGCTAAACCAACGTGCCTCGTCTTGCCTTTAACCCCCCTTGCGTACGGCTGAAACCCATGGCGTAGCAAGTCGCCGGTTTCGAGTCTCATGTGCTGGCCTAACGGTTCAGCTTGGAGACGAGCTGCATGAAACTCGGCTCCCATCTAGAGTAAAGTAATAGGTGACTAGCAAATGTTTCAAGGACAAGTTTCTTGATCTGCCCCCTGAACCGCTGCTGCCGGAACAGCTTAAAGGAGAGCCCCATCCGCCTCGATGTTTGTAAAGTTGTTCCATCTTGTTCAACTACCGTTAATTTACACTGCTCTGTTTCATTCAACTTCTAGTGAGCTAGCTCTCACGATACATCGACTTGAATTCTTCCTTTCATCGTTGTTGTATTTACATATAAATCACCTTGCGCTGGATCGCACCGATACCCTTCCTTTATCAGCAGATCTTCAAGCTTAATCTCTCGTATAACCAACACAACACAACACAACTCAAGCAACCATGCAGCCCTCTACCCTCTTTTTCGCCGCTCTTGCCTCTGCTTCTGTGGCCATGGGCCTTCCATTCAATCTTTTCCGACCAACCTTTTCAGGCGGCTCTGCCCCTGCGGCGGATGCCCCAGCAGCACCTCAACTCACTCCACCCAACTAAGCACGACTACGACATGCGTCCTTGAGCGCGTCCTCGTACGAAGTACAGCTACCTATATGGTGTTGTTTCCATGGCGGCCATAGGCTGCTCAATCATGGCCTTGTACTGTTCATTATACGCGTGCATATACTACTTTGTTACTTTGGGTTACTGGGAATGACGGCTGGACACACATAAACAGATGCTCCAACTCGGTCGTTTGCCTGGTTATCGAGAGCTGCCTGTGATAGGAAAATACTATGAAAATAAATGACATTGAACACATTTCTCAGCCCCTTCTCCTATCAGTGATTTCTTCTCGTTTCTCAATACGTTGAGTCCACATGTATCGATTGGTTCATATTTCTGAATTTCAACCTGCCCGGCTGTAGGGTAAACCGACATCTCGTTTCCAAAGCGTTCAAATTGATGCCACTGATTGGAGTCTGTGAGCCCAAACTTTAGTGGACATACATACGCAGCCTTTAACGCTATTCCGCCACCCGCCCACAGGCTATTACCGCCCCCGGATTAGTTTTCTGCCCGGCGATAACGATAACGCGCG|upstream_gene_variant|MODIFIER|TRIREDRAFT_52248|gene-TRIREDRAFT_52248|transcript|XM_006969187.1|protein_coding||c.-4331delCinsATTGAACGTGTCATAGAGATATACAAAAGAAGCAGCTTTTCAAGTATCTGATCTGCCAATACTTGTAGCAACTTATGTCACCATTCGCATTCTTCTGGTATCAGCCAGGTACATGTATTATCGCTATCCCTCCAAATAAGGAACCAGATGAGCACTCTAACTAAAAGATGTCAATAGATGATACCATGCATTATACAGAAATTGGGATGATGGCTGCCAATCACTCTAAGAGAAAAGGGTATGGCTGTAAAACAATGGATGCTTGTGGCTTTGAAGCTCCTAATCACCCACAGCCAATCGATTTTCTGTAAGCGGCTGGTGACCAGCTAAAACCACATGTACAAAGAAGCGCTTTGTCGTGTTACAACGCCCAAAACCAGCGCCGTTGGAATGCAATAGAGATGATGCTAGGCTTCCACAAAGCGCCTGAATGCATTGGGTCCCGTTTCTCACTTGAACCAGCGACTTTCCAACAATGATTAAGCGCGCCGCTAAACCAACGTGCCTCGTCTTGCCTTTAACCCCCCTTGCGTACGGCTGAAACCCATGGCGTAGCAAGTCGCCGGTTTCGAGTCTCATGTGCTGGCCTAACGGTTCAGCTTGGAGACGAGCTGCATGAAACTCGGCTCCCATCTAGAGTAAAGTAATAGGTGACTAGCAAATGTTTCAAGGACAAGTTTCTTGATCTGCCCCCTGAACCGCTGCTGCCGGAACAGCTTAAAGGAGAGCCCCATCCGCCTCGATGTTTGTAAAGTTGTTCCATCTTGTTCAACTACCGTTAATTTACACTGCTCTGTTTCATTCAACTTCTAGTGAGCTAGCTCTCACGATACATCGACTTGAATTCTTCCTTTCATCGTTGTTGTATTTACATATAAATCACCTTGCGCTGGATCGCACCGATACCCTTCCTTTATCAGCAGATCTTCAAGCTTAATCTCTCGTATAACCAACACAACACAACACAACTCAAGCAACCATGCAGCCCTCTACCCTCTTTTTCGCCGCTCTTGCCTCTGCTTCTGTGGCCATGGGCCTTCCATTCAATCTTTTCCGACCAACCTTTTCAGGCGGCTCTGCCCCTGCGGCGGATGCCCCAGCAGCACCTCAACTCACTCCACCCAACTAAGCACGACTACGACATGCGTCCTTGAGCGCGTCCTCGTACGAAGTACAGCTACCTATATGGTGTTGTTTCCATGGCGGCCATAGGCTGCTCAATCATGGCCTTGTACTGTTCATTATACGCGTGCATATACTACTTTGTTACTTTGGGTTACTGGGAATGACGGCTGGACACACATAAACAGATGCTCCAACTCGGTCGTTTGCCTGGTTATCGAGAGCTGCCTGTGATAGGAAAATACTATGAAAATAAATGACATTGAACACATTTCTCAGCCCCTTCTCCTATCAGTGATTTCTTCTCGTTTCTCAATACGTTGAGTCCACATGTATCGATTGGTTCATATTTCTGAATTTCAACCTGCCCGGCTGTAGGGTAAACCGACATCTCGTTTCCAAAGCGTTCAAATTGATGCCACTGATTGGAGTCTGTGAGCCCAAACTTTAGTGGACATACATACGCAGCCTTTAACGCTATTCCGCCACCCGCCCACAGGCTATTACCGCCCCCGGATTAGTTTTCTGCCCGGCGATAACGATAACGCGCG|||||3015|WARNING_TRANSCRIPT_NO_START_CODON,ATTGAACGTGTCATAGAGATATACAAAAGAAGCAGCTTTTCAAGTATCTGATCTGCCAATACTTGTAGCAACTTATGTCACCATTCGCATTCTTCTGGTATCAGCCAGGTACATGTATTATCGCTATCCCTCCAAATAAGGAACCAGATGAGCACTCTAACTAAAAGATGTCAATAGATGATACCATGCATTATACAGAAATTGGGATGATGGCTGCCAATCACTCTAAGAGAAAAGGGTATGGCTGTAAAACAATGGATGCTTGTGGCTTTGAAGCTCCTAATCACCCACAGCCAATCGATTTTCTGTAAGCGGCTGGTGACCAGCTAAAACCACATGTACAAAGAAGCGCTTTGTCGTGTTACAACGCCCAAAACCAGCGCCGTTGGAATGCAATAGAGATGATGCTAGGCTTCCACAAAGCGCCTGAATGCATTGGGTCCCGTTTCTCACTTGAACCAGCGACTTTCCAACAATGATTAAGCGCGCCGCTAAACCAACGTGCCTCGTCTTGCCTTTAACCCCCCTTGCGTACGGCTGAAACCCATGGCGTAGCAAGTCGCCGGTTTCGAGTCTCATGTGCTGGCCTAACGGTTCAGCTTGGAGACGAGCTGCATGAAACTCGGCTCCCATCTAGAGTAAAGTAATAGGTGACTAGCAAATGTTTCAAGGACAAGTTTCTTGATCTGCCCCCTGAACCGCTGCTGCCGGAACAGCTTAAAGGAGAGCCCCATCCGCCTCGATGTTTGTAAAGTTGTTCCATCTTGTTCAACTACCGTTAATTTACACTGCTCTGTTTCATTCAACTTCTAGTGAGCTAGCTCTCACGATACATCGACTTGAATTCTTCCTTTCATCGTTGTTGTATTTACATATAAATCACCTTGCGCTGGATCGCACCGATACCCTTCCTTTATCAGCAGATCTTCAAGCTTAATCTCTCGTATAACCAACACAACACAACACAACTCAAGCAACCATGCAGCCCTCTACCCTCTTTTTCGCCGCTCTTGCCTCTGCTTCTGTGGCCATGGGCCTTCCATTCAATCTTTTCCGACCAACCTTTTCAGGCGGCTCTGCCCCTGCGGCGGATGCCCCAGCAGCACCTCAACTCACTCCACCCAACTAAGCACGACTACGACATGCGTCCTTGAGCGCGTCCTCGTACGAAGTACAGCTACCTATATGGTGTTGTTTCCATGGCGGCCATAGGCTGCTCAATCATGGCCTTGTACTGTTCATTATACGCGTGCATATACTACTTTGTTACTTTGGGTTACTGGGAATGACGGCTGGACACACATAAACAGATGCTCCAACTCGGTCGTTTGCCTGGTTATCGAGAGCTGCCTGTGATAGGAAAATACTATGAAAATAAATGACATTGAACACATTTCTCAGCCCCTTCTCCTATCAGTGATTTCTTCTCGTTTCTCAATACGTTGAGTCCACATGTATCGATTGGTTCATATTTCTGAATTTCAACCTGCCCGGCTGTAGGGTAAACCGACATCTCGTTTCCAAAGCGTTCAAATTGATGCCACTGATTGGAGTCTGTGAGCCCAAACTTTAGTGGACATACATACGCAGCCTTTAACGCTATTCCGCCACCCGCCCACAGGCTATTACCGCCCCCGGATTAGTTTTCTGCCCGGCGATAACGATAACGCGCG|upstream_gene_variant|MODIFIER|TRIREDRAFT_52248|gene-TRIREDRAFT_52248|transcript|XM_006969187.1|protein_coding||c.-4331delGinsATTGAACGTGTCATAGAGATATACAAAAGAAGCAGCTTTTCAAGTATCTGATCTGCCAATACTTGTAGCAACTTATGTCACCATTCGCATTCTTCTGGTATCAGCCAGGTACATGTATTATCGCTATCCCTCCAAATAAGGAACCAGATGAGCACTCTAACTAAAAGATGTCAATAGATGATACCATGCATTATACAGAAATTGGGATGATGGCTGCCAATCACTCTAAGAGAAAAGGGTATGGCTGTAAAACAATGGATGCTTGTGGCTTTGAAGCTCCTAATCACCCACAGCCAATCGATTTTCTGTAAGCGGCTGGTGACCAGCTAAAACCACATGTACAAAGAAGCGCTTTGTCGTGTTACAACGCCCAAAACCAGCGCCGTTGGAATGCAATAGAGATGATGCTAGGCTTCCACAAAGCGCCTGAATGCATTGGGTCCCGTTTCTCACTTGAACCAGCGACTTTCCAACAATGATTAAGCGCGCCGCTAAACCAACGTGCCTCGTCTTGCCTTTAACCCCCCTTGCGTACGGCTGAAACCCATGGCGTAGCAAGTCGCCGGTTTCGAGTCTCATGTGCTGGCCTAACGGTTCAGCTTGGAGACGAGCTGCATGAAACTCGGCTCCCATCTAGAGTAAAGTAATAGGTGACTAGCAAATGTTTCAAGGACAAGTTTCTTGATCTGCCCCCTGAACCGCTGCTGCCGGAACAGCTTAAAGGAGAGCCCCATCCGCCTCGATGTTTGTAAAGTTGTTCCATCTTGTTCAACTACCGTTAATTTACACTGCTCTGTTTCATTCAACTTCTAGTGAGCTAGCTCTCACGATACATCGACTTGAATTCTTCCTTTCATCGTTGTTGTATTTACATATAAATCACCTTGCGCTGGATCGCACCGATACCCTTCCTTTATCAGCAGATCTTCAAGCTTAATCTCTCGTATAACCAACACAACACAACACAACTCAAGCAACCATGCAGCCCTCTACCCTCTTTTTCGCCGCTCTTGCCTCTGCTTCTGTGGCCATGGGCCTTCCATTCAATCTTTTCCGACCAACCTTTTCAGGCGGCTCTGCCCCTGCGGCGGATGCCCCAGCAGCACCTCAACTCACTCCACCCAACTAAGCACGACTACGACATGCGTCCTTGAGCGCGTCCTCGTACGAAGTACAGCTACCTATATGGTGTTGTTTCCATGGCGGCCATAGGCTGCTCAATCATGGCCTTGTACTGTTCATTATACGCGTGCATATACTACTTTGTTACTTTGGGTTACTGGGAATGACGGCTGGACACACATAAACAGATGCTCCAACTCGGTCGTTTGCCTGGTTATCGAGAGCTGCCTGTGATAGGAAAATACTATGAAAATAAATGACATTGAACACATTTCTCAGCCCCTTCTCCTATCAGTGATTTCTTCTCGTTTCTCAATACGTTGAGTCCACATGTATCGATTGGTTCATATTTCTGAATTTCAACCTGCCCGGCTGTAGGGTAAACCGACATCTCGTTTCCAAAGCGTTCAAATTGATGCCACTGATTGGAGTCTGTGAGCCCAAACTTTAGTGGACATACATACGCAGCCTTTAACGCTATTCCGCCACCCGCCCACAGGCTATTACCGCCCCCGGATTAGTTTTCTGCCCGGCGATAACGATAACGCGCG|||||3015|WARNING_TRANSCRIPT_NO_START_CODON,ATTGAACGTGTCATAGAGATATACAAAAGAAGCAGCTTTTCAAGTATCTGATCTGCCAATACTTGTAGCAACTTATGTCACCATTCGCATTCTTCTGGTATCAGCCAGGTACATGTATTATCGCTATCCCTCCAAATAAGGAACCAGATGAGCACTCTAACTAAAAGATGTCAATAGATGATACCATGCATTATACAGAAATTGGGATGATGGCTGCCAATCACTCTAAGAGAAAAGGGTATGGCTGTAAAACAATGGATGCTTGTGGCTTTGAAGCTCCTAATCACCCACAGCCAATCGATTTTCTGTAAGCGGCTGGTGACCAGCTAAAACCACATGTACAAAGAAGCGCTTTGTCGTGTTACAACGCCCAAAACCAGCGCCGTTGGAATGCAATAGAGATGATGCTAGGCTTCCACAAAGCGCCTGAATGCATTGGGTCCCGTTTCTCACTTGAACCAGCGACTTTCCAACAATGATTAAGCGCGCCGCTAAACCAACGTGCCTCGTCTTGCCTTTAACCCCCCTTGCGTACGGCTGAAACCCATGGCGTAGCAAGTCGCCGGTTTCGAGTCTCATGTGCTGGCCTAACGGTTCAGCTTGGAGACGAGCTGCATGAAACTCGGCTCCCATCTAGAGTAAAGTAATAGGTGACTAGCAAATGTTTCAAGGACAAGTTTCTTGATCTGCCCCCTGAACCGCTGCTGCCGGAACAGCTTAAAGGAGAGCCCCATCCGCCTCGATGTTTGTAAAGTTGTTCCATCTTGTTCAACTACCGTTAATTTACACTGCTCTGTTTCATTCAACTTCTAGTGAGCTAGCTCTCACGATACATCGACTTGAATTCTTCCTTTCATCGTTGTTGTATTTACATATAAATCACCTTGCGCTGGATCGCACCGATACCCTTCCTTTATCAGCAGATCTTCAAGCTTAATCTCTCGTATAACCAACACAACACAACACAACTCAAGCAACCATGCAGCCCTCTACCCTCTTTTTCGCCGCTCTTGCCTCTGCTTCTGTGGCCATGGGCCTTCCATTCAATCTTTTCCGACCAACCTTTTCAGGCGGCTCTGCCCCTGCGGCGGATGCCCCAGCAGCACCTCAACTCACTCCACCCAACTAAGCACGACTACGACATGCGTCCTTGAGCGCGTCCTCGTACGAAGTACAGCTACCTATATGGTGTTGTTTCCATGGCGGCCATAGGCTGCTCAATCATGGCCTTGTACTGTTCATTATACGCGTGCATATACTACTTTGTTACTTTGGGTTACTGGGAATGACGGCTGGACACACATAAACAGATGCTCCAACTCGGTCGTTTGCCTGGTTATCGAGAGCTGCCTGTGATAGGAAAATACTATGAAAATAAATGACATTGAACACATTTCTCAGCCCCTTCTCCTATCAGTGATTTCTTCTCGTTTCTCAATACGTTGAGTCCACATGTATCGATTGGTTCATATTTCTGAATTTCAACCTGCCCGGCTGTAGGGTAAACCGACATCTCGTTTCCAAAGCGTTCAAATTGATGCCACTGATTGGAGTCTGTGAGCCCAAACTTTAGTGGACATACATACGCAGCCTTTAACGCTATTCCGCCACCCGCCCACAGGCTATTACCGCCCCCGGATTAGTTTTCTGCCCGGCGATAACGATAACGCGCG|upstream_gene_variant|MODIFIER|TRIREDRAFT_52248|gene-TRIREDRAFT_52248|transcript|XM_006969187.1|protein_coding||c.-4331delTinsATTGAACGTGTCATAGAGATATACAAAAGAAGCAGCTTTTCAAGTATCTGATCTGCCAATACTTGTAGCAACTTATGTCACCATTCGCATTCTTCTGGTATCAGCCAGGTACATGTATTATCGCTATCCCTCCAAATAAGGAACCAGATGAGCACTCTAACTAAAAGATGTCAATAGATGATACCATGCATTATACAGAAATTGGGATGATGGCTGCCAATCACTCTAAGAGAAAAGGGTATGGCTGTAAAACAATGGATGCTTGTGGCTTTGAAGCTCCTAATCACCCACAGCCAATCGATTTTCTGTAAGCGGCTGGTGACCAGCTAAAACCACATGTACAAAGAAGCGCTTTGTCGTGTTACAACGCCCAAAACCAGCGCCGTTGGAATGCAATAGAGATGATGCTAGGCTTCCACAAAGCGCCTGAATGCATTGGGTCCCGTTTCTCACTTGAACCAGCGACTTTCCAACAATGATTAAGCGCGCCGCTAAACCAACGTGCCTCGTCTTGCCTTTAACCCCCCTTGCGTACGGCTGAAACCCATGGCGTAGCAAGTCGCCGGTTTCGAGTCTCATGTGCTGGCCTAACGGTTCAGCTTGGAGACGAGCTGCATGAAACTCGGCTCCCATCTAGAGTAAAGTAATAGGTGACTAGCAAATGTTTCAAGGACAAGTTTCTTGATCTGCCCCCTGAACCGCTGCTGCCGGAACAGCTTAAAGGAGAGCCCCATCCGCCTCGATGTTTGTAAAGTTGTTCCATCTTGTTCAACTACCGTTAATTTACACTGCTCTGTTTCATTCAACTTCTAGTGAGCTAGCTCTCACGATACATCGACTTGAATTCTTCCTTTCATCGTTGTTGTATTTACATATAAATCACCTTGCGCTGGATCGCACCGATACCCTTCCTTTATCAGCAGATCTTCAAGCTTAATCTCTCGTATAACCAACACAACACAACACAACTCAAGCAACCATGCAGCCCTCTACCCTCTTTTTCGCCGCTCTTGCCTCTGCTTCTGTGGCCATGGGCCTTCCATTCAATCTTTTCCGACCAACCTTTTCAGGCGGCTCTGCCCCTGCGGCGGATGCCCCAGCAGCACCTCAACTCACTCCACCCAACTAAGCACGACTACGACATGCGTCCTTGAGCGCGTCCTCGTACGAAGTACAGCTACCTATATGGTGTTGTTTCCATGGCGGCCATAGGCTGCTCAATCATGGCCTTGTACTGTTCATTATACGCGTGCATATACTACTTTGTTACTTTGGGTTACTGGGAATGACGGCTGGACACACATAAACAGATGCTCCAACTCGGTCGTTTGCCTGGTTATCGAGAGCTGCCTGTGATAGGAAAATACTATGAAAATAAATGACATTGAACACATTTCTCAGCCCCTTCTCCTATCAGTGATTTCTTCTCGTTTCTCAATACGTTGAGTCCACATGTATCGATTGGTTCATATTTCTGAATTTCAACCTGCCCGGCTGTAGGGTAAACCGACATCTCGTTTCCAAAGCGTTCAAATTGATGCCACTGATTGGAGTCTGTGAGCCCAAACTTTAGTGGACATACATACGCAGCCTTTAACGCTATTCCGCCACCCGCCCACAGGCTATTACCGCCCCCGGATTAGTTTTCTGCCCGGCGATAACGATAACGCGCG|||||3015|WARNING_TRANSCRIPT_NO_START_CODON,ATTGAACGTGTCATAGAGATATACAAAAGAAGCAGCTTTTCAAGTATCTGATCTGCCAATACTTGTAGCAACTTATGTCACCATTCGCATTCTTCTGGTATCAGCCAGGTACATGTATTATCGCTATCCCTCCAAATAAGGAACCAGATGAGCACTCTAACTAAAAGATGTCAATAGATGATACCATGCATTATACAGAAATTGGGATGATGGCTGCCAATCACTCTAAGAGAAAAGGGTATGGCTGTAAAACAATGGATGCTTGTGGCTTTGAAGCTCCTAATCACCCACAGCCAATCGATTTTCTGTAAGCGGCTGGTGACCAGCTAAAACCACATGTACAAAGAAGCGCTTTGTCGTGTTACAACGCCCAAAACCAGCGCCGTTGGAATGCAATAGAGATGATGCTAGGCTTCCACAAAGCGCCTGAATGCATTGGGTCCCGTTTCTCACTTGAACCAGCGACTTTCCAACAATGATTAAGCGCGCCGCTAAACCAACGTGCCTCGTCTTGCCTTTAACCCCCCTTGCGTACGGCTGAAACCCATGGCGTAGCAAGTCGCCGGTTTCGAGTCTCATGTGCTGGCCTAACGGTTCAGCTTGGAGACGAGCTGCATGAAACTCGGCTCCCATCTAGAGTAAAGTAATAGGTGACTAGCAAATGTTTCAAGGACAAGTTTCTTGATCTGCCCCCTGAACCGCTGCTGCCGGAACAGCTTAAAGGAGAGCCCCATCCGCCTCGATGTTTGTAAAGTTGTTCCATCTTGTTCAACTACCGTTAATTTACACTGCTCTGTTTCATTCAACTTCTAGTGAGCTAGCTCTCACGATACATCGACTTGAATTCTTCCTTTCATCGTTGTTGTATTTACATATAAATCACCTTGCGCTGGATCGCACCGATACCCTTCCTTTATCAGCAGATCTTCAAGCTTAATCTCTCGTATAACCAACACAACACAACACAACTCAAGCAACCATGCAGCCCTCTACCCTCTTTTTCGCCGCTCTTGCCTCTGCTTCTGTGGCCATGGGCCTTCCATTCAATCTTTTCCGACCAACCTTTTCAGGCGGCTCTGCCCCTGCGGCGGATGCCCCAGCAGCACCTCAACTCACTCCACCCAACTAAGCACGACTACGACATGCGTCCTTGAGCGCGTCCTCGTACGAAGTACAGCTACCTATATGGTGTTGTTTCCATGGCGGCCATAGGCTGCTCAATCATGGCCTTGTACTGTTCATTATACGCGTGCATATACTACTTTGTTACTTTGGGTTACTGGGAATGACGGCTGGACACACATAAACAGATGCTCCAACTCGGTCGTTTGCCTGGTTATCGAGAGCTGCCTGTGATAGGAAAATACTATGAAAATAAATGACATTGAACACATTTCTCAGCCCCTTCTCCTATCAGTGATTTCTTCTCGTTTCTCAATACGTTGAGTCCACATGTATCGATTGGTTCATATTTCTGAATTTCAACCTGCCCGGCTGTAGGGTAAACCGACATCTCGTTTCCAAAGCGTTCAAATTGATGCCACTGATTGGAGTCTGTGAGCCCAAACTTTAGTGGACATACATACGCAGCCTTTAACGCTATTCCGCCACCCGCCCACAGGCTATTACCGCCCCCGGATTAGTTTTCTGCCCGGCGATAACGATAACGCGCG|downstream_gene_variant|MODIFIER|TRIREDRAFT_111762|gene-TRIREDRAFT_111762|transcript|XM_006969185.1|protein_coding||c.*4983_*4984insATTGAACGTGTCATAGAGATATACAAAAGAAGCAGCTTTTCAAGTATCTGATCTGCCAATACTTGTAGCAACTTATGTCACCATTCGCATTCTTCTGGTATCAGCCAGGTACATGTATTATCGCTATCCCTCCAAATAAGGAACCAGATGAGCACTCTAACTAAAAGATGTCAATAGATGATACCATGCATTATACAGAAATTGGGATGATGGCTGCCAATCACTCTAAGAGAAAAGGGTATGGCTGTAAAACAATGGATGCTTGTGGCTTTGAAGCTCCTAATCACCCACAGCCAATCGATTTTCTGTAAGCGGCTGGTGACCAGCTAAAACCACATGTACAAAGAAGCGCTTTGTCGTGTTACAACGCCCAAAACCAGCGCCGTTGGAATGCAATAGAGATGATGCTAGGCTTCCACAAAGCGCCTGAATGCATTGGGTCCCGTTTCTCACTTGAACCAGCGACTTTCCAACAATGATTAAGCGCGCCGCTAAACCAACGTGCCTCGTCTTGCCTTTAACCCCCCTTGCGTACGGCTGAAACCCATGGCGTAGCAAGTCGCCGGTTTCGAGTCTCATGTGCTGGCCTAACGGTTCAGCTTGGAGACGAGCTGCATGAAACTCGGCTCCCATCTAGAGTAAAGTAATAGGTGACTAGCAAATGTTTCAAGGACAAGTTTCTTGATCTGCCCCCTGAACCGCTGCTGCCGGAACAGCTTAAAGGAGAGCCCCATCCGCCTCGATGTTTGTAAAGTTGTTCCATCTTGTTCAACTACCGTTAATTTACACTGCTCTGTTTCATTCAACTTCTAGTGAGCTAGCTCTCACGATACATCGACTTGAATTCTTCCTTTCATCGTTGTTGTATTTACATATAAATCACCTTGCGCTGGATCGCACCGATACCCTTCCTTTATCAGCAGATCTTCAAGCTTAATCTCTCGTATAACCAACACAACACAACACAACTCAAGCAACCATGCAGCCCTCTACCCTCTTTTTCGCCGCTCTTGCCTCTGCTTCTGTGGCCATGGGCCTTCCATTCAATCTTTTCCGACCAACCTTTTCAGGCGGCTCTGCCCCTGCGGCGGATGCCCCAGCAGCACCTCAACTCACTCCACCCAACTAAGCACGACTACGACATGCGTCCTTGAGCGCGTCCTCGTACGAAGTACAGCTACCTATATGGTGTTGTTTCCATGGCGGCCATAGGCTGCTCAATCATGGCCTTGTACTGTTCATTATACGCGTGCATATACTACTTTGTTACTTTGGGTTACTGGGAATGACGGCTGGACACACATAAACAGATGCTCCAACTCGGTCGTTTGCCTGGTTATCGAGAGCTGCCTGTGATAGGAAAATACTATGAAAATAAATGACATTGAACACATTTCTCAGCCCCTTCTCCTATCAGTGATTTCTTCTCGTTTCTCAATACGTTGAGTCCACATGTATCGATTGGTTCATATTTCTGAATTTCAACCTGCCCGGCTGTAGGGTAAACCGACATCTCGTTTCCAAAGCGTTCAAATTGATGCCACTGATTGGAGTCTGTGAGCCCAAACTTTAGTGGACATACATACGCAGCCTTTAACGCTATTCCGCCACCCGCCCACAGGCTATTACCGCCCCCGGATTAGTTTTCTGCCCGGCGATAACGATAACGCGCG|||||3044|WARNING_TRANSCRIPT_NO_START_CODON,ATTGAACGTGTCATAGAGATATACAAAAGAAGCAGCTTTTCAAGTATCTGATCTGCCAATACTTGTAGCAACTTATGTCACCATTCGCATTCTTCTGGTATCAGCCAGGTACATGTATTATCGCTATCCCTCCAAATAAGGAACCAGATGAGCACTCTAACTAAAAGATGTCAATAGATGATACCATGCATTATACAGAAATTGGGATGATGGCTGCCAATCACTCTAAGAGAAAAGGGTATGGCTGTAAAACAATGGATGCTTGTGGCTTTGAAGCTCCTAATCACCCACAGCCAATCGATTTTCTGTAAGCGGCTGGTGACCAGCTAAAACCACATGTACAAAGAAGCGCTTTGTCGTGTTACAACGCCCAAAACCAGCGCCGTTGGAATGCAATAGAGATGATGCTAGGCTTCCACAAAGCGCCTGAATGCATTGGGTCCCGTTTCTCACTTGAACCAGCGACTTTCCAACAATGATTAAGCGCGCCGCTAAACCAACGTGCCTCGTCTTGCCTTTAACCCCCCTTGCGTACGGCTGAAACCCATGGCGTAGCAAGTCGCCGGTTTCGAGTCTCATGTGCTGGCCTAACGGTTCAGCTTGGAGACGAGCTGCATGAAACTCGGCTCCCATCTAGAGTAAAGTAATAGGTGACTAGCAAATGTTTCAAGGACAAGTTTCTTGATCTGCCCCCTGAACCGCTGCTGCCGGAACAGCTTAAAGGAGAGCCCCATCCGCCTCGATGTTTGTAAAGTTGTTCCATCTTGTTCAACTACCGTTAATTTACACTGCTCTGTTTCATTCAACTTCTAGTGAGCTAGCTCTCACGATACATCGACTTGAATTCTTCCTTTCATCGTTGTTGTATTTACATATAAATCACCTTGCGCTGGATCGCACCGATACCCTTCCTTTATCAGCAGATCTTCAAGCTTAATCTCTCGTATAACCAACACAACACAACACAACTCAAGCAACCATGCAGCCCTCTACCCTCTTTTTCGCCGCTCTTGCCTCTGCTTCTGTGGCCATGGGCCTTCCATTCAATCTTTTCCGACCAACCTTTTCAGGCGGCTCTGCCCCTGCGGCGGATGCCCCAGCAGCACCTCAACTCACTCCACCCAACTAAGCACGACTACGACATGCGTCCTTGAGCGCGTCCTCGTACGAAGTACAGCTACCTATATGGTGTTGTTTCCATGGCGGCCATAGGCTGCTCAATCATGGCCTTGTACTGTTCATTATACGCGTGCATATACTACTTTGTTACTTTGGGTTACTGGGAATGACGGCTGGACACACATAAACAGATGCTCCAACTCGGTCGTTTGCCTGGTTATCGAGAGCTGCCTGTGATAGGAAAATACTATGAAAATAAATGACATTGAACACATTTCTCAGCCCCTTCTCCTATCAGTGATTTCTTCTCGTTTCTCAATACGTTGAGTCCACATGTATCGATTGGTTCATATTTCTGAATTTCAACCTGCCCGGCTGTAGGGTAAACCGACATCTCGTTTCCAAAGCGTTCAAATTGATGCCACTGATTGGAGTCTGTGAGCCCAAACTTTAGTGGACATACATACGCAGCCTTTAACGCTATTCCGCCACCCGCCCACAGGCTATTACCGCCCCCGGATTAGTTTTCTGCCCGGCGATAACGATAACGCGCG|downstream_gene_variant|MODIFIER|TRIREDRAFT_111762|gene-TRIREDRAFT_111762|transcript|XM_006969185.1|protein_coding||c.*4984delCinsATTGAACGTGTCATAGAGATATACAAAAGAAGCAGCTTTTCAAGTATCTGATCTGCCAATACTTGTAGCAACTTATGTCACCATTCGCATTCTTCTGGTATCAGCCAGGTACATGTATTATCGCTATCCCTCCAAATAAGGAACCAGATGAGCACTCTAACTAAAAGATGTCAATAGATGATACCATGCATTATACAGAAATTGGGATGATGGCTGCCAATCACTCTAAGAGAAAAGGGTATGGCTGTAAAACAATGGATGCTTGTGGCTTTGAAGCTCCTAATCACCCACAGCCAATCGATTTTCTGTAAGCGGCTGGTGACCAGCTAAAACCACATGTACAAAGAAGCGCTTTGTCGTGTTACAACGCCCAAAACCAGCGCCGTTGGAATGCAATAGAGATGATGCTAGGCTTCCACAAAGCGCCTGAATGCATTGGGTCCCGTTTCTCACTTGAACCAGCGACTTTCCAACAATGATTAAGCGCGCCGCTAAACCAACGTGCCTCGTCTTGCCTTTAACCCCCCTTGCGTACGGCTGAAACCCATGGCGTAGCAAGTCGCCGGTTTCGAGTCTCATGTGCTGGCCTAACGGTTCAGCTTGGAGACGAGCTGCATGAAACTCGGCTCCCATCTAGAGTAAAGTAATAGGTGACTAGCAAATGTTTCAAGGACAAGTTTCTTGATCTGCCCCCTGAACCGCTGCTGCCGGAACAGCTTAAAGGAGAGCCCCATCCGCCTCGATGTTTGTAAAGTTGTTCCATCTTGTTCAACTACCGTTAATTTACACTGCTCTGTTTCATTCAACTTCTAGTGAGCTAGCTCTCACGATACATCGACTTGAATTCTTCCTTTCATCGTTGTTGTATTTACATATAAATCACCTTGCGCTGGATCGCACCGATACCCTTCCTTTATCAGCAGATCTTCAAGCTTAATCTCTCGTATAACCAACACAACACAACACAACTCAAGCAACCATGCAGCCCTCTACCCTCTTTTTCGCCGCTCTTGCCTCTGCTTCTGTGGCCATGGGCCTTCCATTCAATCTTTTCCGACCAACCTTTTCAGGCGGCTCTGCCCCTGCGGCGGATGCCCCAGCAGCACCTCAACTCACTCCACCCAACTAAGCACGACTACGACATGCGTCCTTGAGCGCGTCCTCGTACGAAGTACAGCTACCTATATGGTGTTGTTTCCATGGCGGCCATAGGCTGCTCAATCATGGCCTTGTACTGTTCATTATACGCGTGCATATACTACTTTGTTACTTTGGGTTACTGGGAATGACGGCTGGACACACATAAACAGATGCTCCAACTCGGTCGTTTGCCTGGTTATCGAGAGCTGCCTGTGATAGGAAAATACTATGAAAATAAATGACATTGAACACATTTCTCAGCCCCTTCTCCTATCAGTGATTTCTTCTCGTTTCTCAATACGTTGAGTCCACATGTATCGATTGGTTCATATTTCTGAATTTCAACCTGCCCGGCTGTAGGGTAAACCGACATCTCGTTTCCAAAGCGTTCAAATTGATGCCACTGATTGGAGTCTGTGAGCCCAAACTTTAGTGGACATACATACGCAGCCTTTAACGCTATTCCGCCACCCGCCCACAGGCTATTACCGCCCCCGGATTAGTTTTCTGCCCGGCGATAACGATAACGCGCG|||||3044|WARNING_TRANSCRIPT_NO_START_CODON,ATTGAACGTGTCATAGAGATATACAAAAGAAGCAGCTTTTCAAGTATCTGATCTGCCAATACTTGTAGCAACTTATGTCACCATTCGCATTCTTCTGGTATCAGCCAGGTACATGTATTATCGCTATCCCTCCAAATAAGGAACCAGATGAGCACTCTAACTAAAAGATGTCAATAGATGATACCATGCATTATACAGAAATTGGGATGATGGCTGCCAATCACTCTAAGAGAAAAGGGTATGGCTGTAAAACAATGGATGCTTGTGGCTTTGAAGCTCCTAATCACCCACAGCCAATCGATTTTCTGTAAGCGGCTGGTGACCAGCTAAAACCACATGTACAAAGAAGCGCTTTGTCGTGTTACAACGCCCAAAACCAGCGCCGTTGGAATGCAATAGAGATGATGCTAGGCTTCCACAAAGCGCCTGAATGCATTGGGTCCCGTTTCTCACTTGAACCAGCGACTTTCCAACAATGATTAAGCGCGCCGCTAAACCAACGTGCCTCGTCTTGCCTTTAACCCCCCTTGCGTACGGCTGAAACCCATGGCGTAGCAAGTCGCCGGTTTCGAGTCTCATGTGCTGGCCTAACGGTTCAGCTTGGAGACGAGCTGCATGAAACTCGGCTCCCATCTAGAGTAAAGTAATAGGTGACTAGCAAATGTTTCAAGGACAAGTTTCTTGATCTGCCCCCTGAACCGCTGCTGCCGGAACAGCTTAAAGGAGAGCCCCATCCGCCTCGATGTTTGTAAAGTTGTTCCATCTTGTTCAACTACCGTTAATTTACACTGCTCTGTTTCATTCAACTTCTAGTGAGCTAGCTCTCACGATACATCGACTTGAATTCTTCCTTTCATCGTTGTTGTATTTACATATAAATCACCTTGCGCTGGATCGCACCGATACCCTTCCTTTATCAGCAGATCTTCAAGCTTAATCTCTCGTATAACCAACACAACACAACACAACTCAAGCAACCATGCAGCCCTCTACCCTCTTTTTCGCCGCTCTTGCCTCTGCTTCTGTGGCCATGGGCCTTCCATTCAATCTTTTCCGACCAACCTTTTCAGGCGGCTCTGCCCCTGCGGCGGATGCCCCAGCAGCACCTCAACTCACTCCACCCAACTAAGCACGACTACGACATGCGTCCTTGAGCGCGTCCTCGTACGAAGTACAGCTACCTATATGGTGTTGTTTCCATGGCGGCCATAGGCTGCTCAATCATGGCCTTGTACTGTTCATTATACGCGTGCATATACTACTTTGTTACTTTGGGTTACTGGGAATGACGGCTGGACACACATAAACAGATGCTCCAACTCGGTCGTTTGCCTGGTTATCGAGAGCTGCCTGTGATAGGAAAATACTATGAAAATAAATGACATTGAACACATTTCTCAGCCCCTTCTCCTATCAGTGATTTCTTCTCGTTTCTCAATACGTTGAGTCCACATGTATCGATTGGTTCATATTTCTGAATTTCAACCTGCCCGGCTGTAGGGTAAACCGACATCTCGTTTCCAAAGCGTTCAAATTGATGCCACTGATTGGAGTCTGTGAGCCCAAACTTTAGTGGACATACATACGCAGCCTTTAACGCTATTCCGCCACCCGCCCACAGGCTATTACCGCCCCCGGATTAGTTTTCTGCCCGGCGATAACGATAACGCGCG|downstream_gene_variant|MODIFIER|TRIREDRAFT_111762|gene-TRIREDRAFT_111762|transcript|XM_006969185.1|protein_coding||c.*4984delGinsATTGAACGTGTCATAGAGATATACAAAAGAAGCAGCTTTTCAAGTATCTGATCTGCCAATACTTGTAGCAACTTATGTCACCATTCGCATTCTTCTGGTATCAGCCAGGTACATGTATTATCGCTATCCCTCCAAATAAGGAACCAGATGAGCACTCTAACTAAAAGATGTCAATAGATGATACCATGCATTATACAGAAATTGGGATGATGGCTGCCAATCACTCTAAGAGAAAAGGGTATGGCTGTAAAACAATGGATGCTTGTGGCTTTGAAGCTCCTAATCACCCACAGCCAATCGATTTTCTGTAAGCGGCTGGTGACCAGCTAAAACCACATGTACAAAGAAGCGCTTTGTCGTGTTACAACGCCCAAAACCAGCGCCGTTGGAATGCAATAGAGATGATGCTAGGCTTCCACAAAGCGCCTGAATGCATTGGGTCCCGTTTCTCACTTGAACCAGCGACTTTCCAACAATGATTAAGCGCGCCGCTAAACCAACGTGCCTCGTCTTGCCTTTAACCCCCCTTGCGTACGGCTGAAACCCATGGCGTAGCAAGTCGCCGGTTTCGAGTCTCATGTGCTGGCCTAACGGTTCAGCTTGGAGACGAGCTGCATGAAACTCGGCTCCCATCTAGAGTAAAGTAATAGGTGACTAGCAAATGTTTCAAGGACAAGTTTCTTGATCTGCCCCCTGAACCGCTGCTGCCGGAACAGCTTAAAGGAGAGCCCCATCCGCCTCGATGTTTGTAAAGTTGTTCCATCTTGTTCAACTACCGTTAATTTACACTGCTCTGTTTCATTCAACTTCTAGTGAGCTAGCTCTCACGATACATCGACTTGAATTCTTCCTTTCATCGTTGTTGTATTTACATATAAATCACCTTGCGCTGGATCGCACCGATACCCTTCCTTTATCAGCAGATCTTCAAGCTTAATCTCTCGTATAACCAACACAACACAACACAACTCAAGCAACCATGCAGCCCTCTACCCTCTTTTTCGCCGCTCTTGCCTCTGCTTCTGTGGCCATGGGCCTTCCATTCAATCTTTTCCGACCAACCTTTTCAGGCGGCTCTGCCCCTGCGGCGGATGCCCCAGCAGCACCTCAACTCACTCCACCCAACTAAGCACGACTACGACATGCGTCCTTGAGCGCGTCCTCGTACGAAGTACAGCTACCTATATGGTGTTGTTTCCATGGCGGCCATAGGCTGCTCAATCATGGCCTTGTACTGTTCATTATACGCGTGCATATACTACTTTGTTACTTTGGGTTACTGGGAATGACGGCTGGACACACATAAACAGATGCTCCAACTCGGTCGTTTGCCTGGTTATCGAGAGCTGCCTGTGATAGGAAAATACTATGAAAATAAATGACATTGAACACATTTCTCAGCCCCTTCTCCTATCAGTGATTTCTTCTCGTTTCTCAATACGTTGAGTCCACATGTATCGATTGGTTCATATTTCTGAATTTCAACCTGCCCGGCTGTAGGGTAAACCGACATCTCGTTTCCAAAGCGTTCAAATTGATGCCACTGATTGGAGTCTGTGAGCCCAAACTTTAGTGGACATACATACGCAGCCTTTAACGCTATTCCGCCACCCGCCCACAGGCTATTACCGCCCCCGGATTAGTTTTCTGCCCGGCGATAACGATAACGCGCG|||||3044|WARNING_TRANSCRIPT_NO_START_CODON,ATTGAACGTGTCATAGAGATATACAAAAGAAGCAGCTTTTCAAGTATCTGATCTGCCAATACTTGTAGCAACTTATGTCACCATTCGCATTCTTCTGGTATCAGCCAGGTACATGTATTATCGCTATCCCTCCAAATAAGGAACCAGATGAGCACTCTAACTAAAAGATGTCAATAGATGATACCATGCATTATACAGAAATTGGGATGATGGCTGCCAATCACTCTAAGAGAAAAGGGTATGGCTGTAAAACAATGGATGCTTGTGGCTTTGAAGCTCCTAATCACCCACAGCCAATCGATTTTCTGTAAGCGGCTGGTGACCAGCTAAAACCACATGTACAAAGAAGCGCTTTGTCGTGTTACAACGCCCAAAACCAGCGCCGTTGGAATGCAATAGAGATGATGCTAGGCTTCCACAAAGCGCCTGAATGCATTGGGTCCCGTTTCTCACTTGAACCAGCGACTTTCCAACAATGATTAAGCGCGCCGCTAAACCAACGTGCCTCGTCTTGCCTTTAACCCCCCTTGCGTACGGCTGAAACCCATGGCGTAGCAAGTCGCCGGTTTCGAGTCTCATGTGCTGGCCTAACGGTTCAGCTTGGAGACGAGCTGCATGAAACTCGGCTCCCATCTAGAGTAAAGTAATAGGTGACTAGCAAATGTTTCAAGGACAAGTTTCTTGATCTGCCCCCTGAACCGCTGCTGCCGGAACAGCTTAAAGGAGAGCCCCATCCGCCTCGATGTTTGTAAAGTTGTTCCATCTTGTTCAACTACCGTTAATTTACACTGCTCTGTTTCATTCAACTTCTAGTGAGCTAGCTCTCACGATACATCGACTTGAATTCTTCCTTTCATCGTTGTTGTATTTACATATAAATCACCTTGCGCTGGATCGCACCGATACCCTTCCTTTATCAGCAGATCTTCAAGCTTAATCTCTCGTATAACCAACACAACACAACACAACTCAAGCAACCATGCAGCCCTCTACCCTCTTTTTCGCCGCTCTTGCCTCTGCTTCTGTGGCCATGGGCCTTCCATTCAATCTTTTCCGACCAACCTTTTCAGGCGGCTCTGCCCCTGCGGCGGATGCCCCAGCAGCACCTCAACTCACTCCACCCAACTAAGCACGACTACGACATGCGTCCTTGAGCGCGTCCTCGTACGAAGTACAGCTACCTATATGGTGTTGTTTCCATGGCGGCCATAGGCTGCTCAATCATGGCCTTGTACTGTTCATTATACGCGTGCATATACTACTTTGTTACTTTGGGTTACTGGGAATGACGGCTGGACACACATAAACAGATGCTCCAACTCGGTCGTTTGCCTGGTTATCGAGAGCTGCCTGTGATAGGAAAATACTATGAAAATAAATGACATTGAACACATTTCTCAGCCCCTTCTCCTATCAGTGATTTCTTCTCGTTTCTCAATACGTTGAGTCCACATGTATCGATTGGTTCATATTTCTGAATTTCAACCTGCCCGGCTGTAGGGTAAACCGACATCTCGTTTCCAAAGCGTTCAAATTGATGCCACTGATTGGAGTCTGTGAGCCCAAACTTTAGTGGACATACATACGCAGCCTTTAACGCTATTCCGCCACCCGCCCACAGGCTATTACCGCCCCCGGATTAGTTTTCTGCCCGGCGATAACGATAACGCGCG|downstream_gene_variant|MODIFIER|TRIREDRAFT_111762|gene-TRIREDRAFT_111762|transcript|XM_006969185.1|protein_coding||c.*4984delTinsATTGAACGTGTCATAGAGATATACAAAAGAAGCAGCTTTTCAAGTATCTGATCTGCCAATACTTGTAGCAACTTATGTCACCATTCGCATTCTTCTGGTATCAGCCAGGTACATGTATTATCGCTATCCCTCCAAATAAGGAACCAGATGAGCACTCTAACTAAAAGATGTCAATAGATGATACCATGCATTATACAGAAATTGGGATGATGGCTGCCAATCACTCTAAGAGAAAAGGGTATGGCTGTAAAACAATGGATGCTTGTGGCTTTGAAGCTCCTAATCACCCACAGCCAATCGATTTTCTGTAAGCGGCTGGTGACCAGCTAAAACCACATGTACAAAGAAGCGCTTTGTCGTGTTACAACGCCCAAAACCAGCGCCGTTGGAATGCAATAGAGATGATGCTAGGCTTCCACAAAGCGCCTGAATGCATTGGGTCCCGTTTCTCACTTGAACCAGCGACTTTCCAACAATGATTAAGCGCGCCGCTAAACCAACGTGCCTCGTCTTGCCTTTAACCCCCCTTGCGTACGGCTGAAACCCATGGCGTAGCAAGTCGCCGGTTTCGAGTCTCATGTGCTGGCCTAACGGTTCAGCTTGGAGACGAGCTGCATGAAACTCGGCTCCCATCTAGAGTAAAGTAATAGGTGACTAGCAAATGTTTCAAGGACAAGTTTCTTGATCTGCCCCCTGAACCGCTGCTGCCGGAACAGCTTAAAGGAGAGCCCCATCCGCCTCGATGTTTGTAAAGTTGTTCCATCTTGTTCAACTACCGTTAATTTACACTGCTCTGTTTCATTCAACTTCTAGTGAGCTAGCTCTCACGATACATCGACTTGAATTCTTCCTTTCATCGTTGTTGTATTTACATATAAATCACCTTGCGCTGGATCGCACCGATACCCTTCCTTTATCAGCAGATCTTCAAGCTTAATCTCTCGTATAACCAACACAACACAACACAACTCAAGCAACCATGCAGCCCTCTACCCTCTTTTTCGCCGCTCTTGCCTCTGCTTCTGTGGCCATGGGCCTTCCATTCAATCTTTTCCGACCAACCTTTTCAGGCGGCTCTGCCCCTGCGGCGGATGCCCCAGCAGCACCTCAACTCACTCCACCCAACTAAGCACGACTACGACATGCGTCCTTGAGCGCGTCCTCGTACGAAGTACAGCTACCTATATGGTGTTGTTTCCATGGCGGCCATAGGCTGCTCAATCATGGCCTTGTACTGTTCATTATACGCGTGCATATACTACTTTGTTACTTTGGGTTACTGGGAATGACGGCTGGACACA
ATAAACAGATGCTCCAACTCGGTCGTTTGCCTGGTTATCGAGAGCTGCCTGTGATAGGAAAATACTATGAAAATAAATGACATTGAACACATTTCTCAGCCCCTTCTCCTATCAGTGATTTCTTCTCGTTTCTCAATACGTTGAGTCCACATGTATCGATTGGTTCATATTTCTGAATTTCAACCTGCCCGGCTGTAGGGTAAACCGACATCTCGTTTCCAAAGCGTTCAAATTGATGCCACTGATTGGAGTCTGTGAGCCCAAACTTTAGTGGACATACATACGCAGCCTTTAACGCTATTCCGCCACCCGCCCACAGGCTATTACCGCCCCCGGATTAGTTTTCTGCCCGGCGATAACGATAACGCGCG|||||3044|WARNING_TRANSCRIPT_NO_START_CODON,ATTGAACGTGTCATAGAGATATACAAAAGAAGCAGCTTTTCAAGTATCTGATCTGCCAATACTTGTAGCAACTTATGTCACCATTCGCATTCTTCTGGTATCAGCCAGGTACATGTATTATCGCTATCCCTCCAAATAAGGAACCAGATGAGCACTCTAACTAAAAGATGTCAATAGATGATACCATGCATTATACAGAAATTGGGATGATGGCTGCCAATCACTCTAAGAGAAAAGGGTATGGCTGTAAAACAATGGATGCTTGTGGCTTTGAAGCTCCTAATCACCCACAGCCAATCGATTTTCTGTAAGCGGCTGGTGACCAGCTAAAACCACATGTACAAAGAAGCGCTTTGTCGTGTTACAACGCCCAAAACCAGCGCCGTTGGAATGCAATAGAGATGATGCTAGGCTTCCACAAAGCGCCTGAATGCATTGGGTCCCGTTTCTCACTTGAACCAGCGACTTTCCAACAATGATTAAGCGCGCCGCTAAACCAACGTGCCTCGTCTTGCCTTTAACCCCCCTTGCGTACGGCTGAAACCCATGGCGTAGCAAGTCGCCGGTTTCGAGTCTCATGTGCTGGCCTAACGGTTCAGCTTGGAGACGAGCTGCATGAAACTCGGCTCCCATCTAGAGTAAAGTAATAGGTGACTAGCAAATGTTTCAAGGACAAGTTTCTTGATCTGCCCCCTGAACCGCTGCTGCCGGAACAGCTTAAAGGAGAGCCCCATCCGCCTCGATGTTTGTAAAGTTGTTCCATCTTGTTCAACTACCGTTAATTTACACTGCTCTGTTTCATTCAACTTCTAGTGAGCTAGCTCTCACGATACATCGACTTGAATTCTTCCTTTCATCGTTGTTGTATTTACATATAAATCACCTTGCGCTGGATCGCACCGATACCCTTCCTTTATCAGCAGATCTTCAAGCTTAATCTCTCGTATAACCAACACAACACAACACAACTCAAGCAACCATGCAGCCCTCTACCCTCTTTTTCGCCGCTCTTGCCTCTGCTTCTGTGGCCATGGGCCTTCCATTCAATCTTTTCCGACCAACCTTTTCAGGCGGCTCTGCCCCTGCGGCGGATGCCCCAGCAGCACCTCAACTCACTCCACCCAACTAAGCACGACTACGACATGCGTCCTTGAGCGCGTCCTCGTACGAAGTACAGCTACCTATATGGTGTTGTTTCCATGGCGGCCATAGGCTGCTCAATCATGGCCTTGTACTGTTCATTATACGCGTGCATATACTACTTTGTTACTTTGGGTTACTGGGAATGACGGCTGGACACACATAAACAGATGCTCCAACTCGGTCGTTTGCCTGGTTATCGAGAGCTGCCTGTGATAGGAAAATACTATGAAAATAAATGACATTGAACACATTTCTCAGCCCCTTCTCCTATCAGTGATTTCTTCTCGTTTCTCAATACGTTGAGTCCACATGTATCGATTGGTTCATATTTCTGAATTTCAACCTGCCCGGCTGTAGGGTAAACCGACATCTCGTTTCCAAAGCGTTCAAATTGATGCCACTGATTGGAGTCTGTGAGCCCAAACTTTAGTGGACATACATACGCAGCCTTTAACGCTATTCCGCCACCCGCCCACAGGCTATTACCGCCCCCGGATTAGTTTTCTGCCCGGCGATAACGATAACGCGCG|downstream_gene_variant|MODIFIER|TRIREDRAFT_29568|gene-TRIREDRAFT_29568|transcript|XM_006969117.1|protein_coding||c.*1707_*1708insATTGAACGTGTCATAGAGATATACAAAAGAAGCAGCTTTTCAAGTATCTGATCTGCCAATACTTGTAGCAACTTATGTCACCATTCGCATTCTTCTGGTATCAGCCAGGTACATGTATTATCGCTATCCCTCCAAATAAGGAACCAGATGAGCACTCTAACTAAAAGATGTCAATAGATGATACCATGCATTATACAGAAATTGGGATGATGGCTGCCAATCACTCTAAGAGAAAAGGGTATGGCTGTAAAACAATGGATGCTTGTGGCTTTGAAGCTCCTAATCACCCACAGCCAATCGATTTTCTGTAAGCGGCTGGTGACCAGCTAAAACCACATGTACAAAGAAGCGCTTTGTCGTGTTACAACGCCCAAAACCAGCGCCGTTGGAATGCAATAGAGATGATGCTAGGCTTCCACAAAGCGCCTGAATGCATTGGGTCCCGTTTCTCACTTGAACCAGCGACTTTCCAACAATGATTAAGCGCGCCGCTAAACCAACGTGCCTCGTCTTGCCTTTAACCCCCCTTGCGTACGGCTGAAACCCATGGCGTAGCAAGTCGCCGGTTTCGAGTCTCATGTGCTGGCCTAACGGTTCAGCTTGGAGACGAGCTGCATGAAACTCGGCTCCCATCTAGAGTAAAGTAATAGGTGACTAGCAAATGTTTCAAGGACAAGTTTCTTGATCTGCCCCCTGAACCGCTGCTGCCGGAACAGCTTAAAGGAGAGCCCCATCCGCCTCGATGTTTGTAAAGTTGTTCCATCTTGTTCAACTACCGTTAATTTACACTGCTCTGTTTCATTCAACTTCTAGTGAGCTAGCTCTCACGATACATCGACTTGAATTCTTCCTTTCATCGTTGTTGTATTTACATATAAATCACCTTGCGCTGGATCGCACCGATACCCTTCCTTTATCAGCAGATCTTCAAGCTTAATCTCTCGTATAACCAACACAACACAACACAACTCAAGCAACCATGCAGCCCTCTACCCTCTTTTTCGCCGCTCTTGCCTCTGCTTCTGTGGCCATGGGCCTTCCATTCAATCTTTTCCGACCAACCTTTTCAGGCGGCTCTGCCCCTGCGGCGGATGCCCCAGCAGCACCTCAACTCACTCCACCCAACTAAGCACGACTACGACATGCGTCCTTGAGCGCGTCCTCGTACGAAGTACAGCTACCTATATGGTGTTGTTTCCATGGCGGCCATAGGCTGCTCAATCATGGCCTTGTACTGTTCATTATACGCGTGCATATACTACTTTGTTACTTTGGGTTACTGGGAATGACGGCTGGACACACATAAACAGATGCTCCAACTCGGTCGTTTGCCTGGTTATCGAGAGCTGCCTGTGATAGGAAAATACTATGAAAATAAATGACATTGAACACATTTCTCAGCCCCTTCTCCTATCAGTGATTTCTTCTCGTTTCTCAATACGTTGAGTCCACATGTATCGATTGGTTCATATTTCTGAATTTCAACCTGCCCGGCTGTAGGGTAAACCGACATCTCGTTTCCAAAGCGTTCAAATTGATGCCACTGATTGGAGTCTGTGAGCCCAAACTTTAGTGGACATACATACGCAGCCTTTAACGCTATTCCGCCACCCGCCCACAGGCTATTACCGCCCCCGGATTAGTTTTCTGCCCGGCGATAACGATAACGCGCG|||||527|WARNING_TRANSCRIPT_NO_START_CODON,ATTGAACGTGTCATAGAGATATACAAAAGAAGCAGCTTTTCAAGTATCTGATCTGCCAATACTTGTAGCAACTTATGTCACCATTCGCATTCTTCTGGTATCAGCCAGGTACATGTATTATCGCTATCCCTCCAAATAAGGAACCAGATGAGCACTCTAACTAAAAGATGTCAATAGATGATACCATGCATTATACAGAAATTGGGATGATGGCTGCCAATCACTCTAAGAGAAAAGGGTATGGCTGTAAAACAATGGATGCTTGTGGCTTTGAAGCTCCTAATCACCCACAGCCAATCGATTTTCTGTAAGCGGCTGGTGACCAGCTAAAACCACATGTACAAAGAAGCGCTTTGTCGTGTTACAACGCCCAAAACCAGCGCCGTTGGAATGCAATAGAGATGATGCTAGGCTTCCACAAAGCGCCTGAATGCATTGGGTCCCGTTTCTCACTTGAACCAGCGACTTTCCAACAATGATTAAGCGCGCCGCTAAACCAACGTGCCTCGTCTTGCCTTTAACCCCCCTTGCGTACGGCTGAAACCCATGGCGTAGCAAGTCGCCGGTTTCGAGTCTCATGTGCTGGCCTAACGGTTCAGCTTGGAGACGAGCTGCATGAAACTCGGCTCCCATCTAGAGTAAAGTAATAGGTGACTAGCAAATGTTTCAAGGACAAGTTTCTTGATCTGCCCCCTGAACCGCTGCTGCCGGAACAGCTTAAAGGAGAGCCCCATCCGCCTCGATGTTTGTAAAGTTGTTCCATCTTGTTCAACTACCGTTAATTTACACTGCTCTGTTTCATTCAACTTCTAGTGAGCTAGCTCTCACGATACATCGACTTGAATTCTTCCTTTCATCGTTGTTGTATTTACATATAAATCACCTTGCGCTGGATCGCACCGATACCCTTCCTTTATCAGCAGATCTTCAAGCTTAATCTCTCGTATAACCAACACAACACAACACAACTCAAGCAACCATGCAGCCCTCTACCCTCTTTTTCGCCGCTCTTGCCTCTGCTTCTGTGGCCATGGGCCTTCCATTCAATCTTTTCCGACCAACCTTTTCAGGCGGCTCTGCCCCTGCGGCGGATGCCCCAGCAGCACCTCAACTCACTCCACCCAACTAAGCACGACTACGACATGCGTCCTTGAGCGCGTCCTCGTACGAAGTACAGCTACCTATATGGTGTTGTTTCCATGGCGGCCATAGGCTGCTCAATCATGGCCTTGTACTGTTCATTATACGCGTGCATATACTACTTTGTTACTTTGGGTTACTGGGAATGACGGCTGGACACACATAAACAGATGCTCCAACTCGGTCGTTTGCCTGGTTATCGAGAGCTGCCTGTGATAGGAAAATACTATGAAAATAAATGACATTGAACACATTTCTCAGCCCCTTCTCCTATCAGTGATTTCTTCTCGTTTCTCAATACGTTGAGTCCACATGTATCGATTGGTTCATATTTCTGAATTTCAACCTGCCCGGCTGTAGGGTAAACCGACATCTCGTTTCCAAAGCGTTCAAATTGATGCCACTGATTGGAGTCTGTGAGCCCAAACTTTAGTGGACATACATACGCAGCCTTTAACGCTATTCCGCCACCCGCCCACAGGCTATTACCGCCCCCGGATTAGTTTTCTGCCCGGCGATAACGATAACGCGCG|downstream_gene_variant|MODIFIER|TRIREDRAFT_29568|gene-TRIREDRAFT_29568|transcript|XM_006969117.1|protein_coding||c.*1708delCinsATTGAACGTGTCATAGAGATATACAAAAGAAGCAGCTTTTCAAGTATCTGATCTGCCAATACTTGTAGCAACTTATGTCACCATTCGCATTCTTCTGGTATCAGCCAGGTACATGTATTATCGCTATCCCTCCAAATAAGGAACCAGATGAGCACTCTAACTAAAAGATGTCAATAGATGATACCATGCATTATACAGAAATTGGGATGATGGCTGCCAATCACTCTAAGAGAAAAGGGTATGGCTGTAAAACAATGGATGCTTGTGGCTTTGAAGCTCCTAATCACCCACAGCCAATCGATTTTCTGTAAGCGGCTGGTGACCAGCTAAAACCACATGTACAAAGAAGCGCTTTGTCGTGTTACAACGCCCAAAACCAGCGCCGTTGGAATGCAATAGAGATGATGCTAGGCTTCCACAAAGCGCCTGAATGCATTGGGTCCCGTTTCTCACTTGAACCAGCGACTTTCCAACAATGATTAAGCGCGCCGCTAAACCAACGTGCCTCGTCTTGCCTTTAACCCCCCTTGCGTACGGCTGAAACCCATGGCGTAGCAAGTCGCCGGTTTCGAGTCTCATGTGCTGGCCTAACGGTTCAGCTTGGAGACGAGCTGCATGAAACTCGGCTCCCATCTAGAGTAAAGTAATAGGTGACTAGCAAATGTTTCAAGGACAAGTTTCTTGATCTGCCCCCTGAACCGCTGCTGCCGGAACAGCTTAAAGGAGAGCCCCATCCGCCTCGATGTTTGTAAAGTTGTTCCATCTTGTTCAACTACCGTTAATTTACACTGCTCTGTTTCATTCAACTTCTAGTGAGCTAGCTCTCACGATACATCGACTTGAATTCTTCCTTTCATCGTTGTTGTATTTACATATAAATCACCTTGCGCTGGATCGCACCGATACCCTTCCTTTATCAGCAGATCTTCAAGCTTAATCTCTCGTATAACCAACACAACACAACACAACTCAAGCAACCATGCAGCCCTCTACCCTCTTTTTCGCCGCTCTTGCCTCTGCTTCTGTGGCCATGGGCCTTCCATTCAATCTTTTCCGACCAACCTTTTCAGGCGGCTCTGCCCCTGCGGCGGATGCCCCAGCAGCACCTCAACTCACTCCACCCAACTAAGCACGACTACGACATGCGTCCTTGAGCGCGTCCTCGTACGAAGTACAGCTACCTATATGGTGTTGTTTCCATGGCGGCCATAGGCTGCTCAATCATGGCCTTGTACTGTTCATTATACGCGTGCATATACTACTTTGTTACTTTGGGTTACTGGGAATGACGGCTGGACACACATAAACAGATGCTCCAACTCGGTCGTTTGCCTGGTTATCGAGAGCTGCCTGTGATAGGAAAATACTATGAAAATAAATGACATTGAACACATTTCTCAGCCCCTTCTCCTATCAGTGATTTCTTCTCGTTTCTCAATACGTTGAGTCCACATGTATCGATTGGTTCATATTTCTGAATTTCAACCTGCCCGGCTGTAGGGTAAACCGACATCTCGTTTCCAAAGCGTTCAAATTGATGCCACTGATTGGAGTCTGTGAGCCCAAACTTTAGTGGACATACATACGCAGCCTTTAACGCTATTCCGCCACCCGCCCACAGGCTATTACCGCCCCCGGATTAGTTTTCTGCCCGGCGATAACGATAACGCGCG|||||527|WARNING_TRANSCRIPT_NO_START_CODON,ATTGAACGTGTCATAGAGATATACAAAAGAAGCAGCTTTTCAAGTATCTGATCTGCCAATACTTGTAGCAACTTATGTCACCATTCGCATTCTTCTGGTATCAGCCAGGTACATGTATTATCGCTATCCCTCCAAATAAGGAACCAGATGAGCACTCTAACTAAAAGATGTCAATAGATGATACCATGCATTATACAGAAATTGGGATGATGGCTGCCAATCACTCTAAGAGAAAAGGGTATGGCTGTAAAACAATGGATGCTTGTGGCTTTGAAGCTCCTAATCACCCACAGCCAATCGATTTTCTGTAAGCGGCTGGTGACCAGCTAAAACCACATGTACAAAGAAGCGCTTTGTCGTGTTACAACGCCCAAAACCAGCGCCGTTGGAATGCAATAGAGATGATGCTAGGCTTCCACAAAGCGCCTGAATGCATTGGGTCCCGTTTCTCACTTGAACCAGCGACTTTCCAACAATGATTAAGCGCGCCGCTAAACCAACGTGCCTCGTCTTGCCTTTAACCCCCCTTGCGTACGGCTGAAACCCATGGCGTAGCAAGTCGCCGGTTTCGAGTCTCATGTGCTGGCCTAACGGTTCAGCTTGGAGACGAGCTGCATGAAACTCGGCTCCCATCTAGAGTAAAGTAATAGGTGACTAGCAAATGTTTCAAGGACAAGTTTCTTGATCTGCCCCCTGAACCGCTGCTGCCGGAACAGCTTAAAGGAGAGCCCCATCCGCCTCGATGTTTGTAAAGTTGTTCCATCTTGTTCAACTACCGTTAATTTACACTGCTCTGTTTCATTCAACTTCTAGTGAGCTAGCTCTCACGATACATCGACTTGAATTCTTCCTTTCATCGTTGTTGTATTTACATATAAATCACCTTGCGCTGGATCGCACCGATACCCTTCCTTTATCAGCAGATCTTCAAGCTTAATCTCTCGTATAACCAACACAACACAACACAACTCAAGCAACCATGCAGCCCTCTACCCTCTTTTTCGCCGCTCTTGCCTCTGCTTCTGTGGCCATGGGCCTTCCATTCAATCTTTTCCGACCAACCTTTTCAGGCGGCTCTGCCCCTGCGGCGGATGCCCCAGCAGCACCTCAACTCACTCCACCCAACTAAGCACGACTACGACATGCGTCCTTGAGCGCGTCCTCGTACGAAGTACAGCTACCTATATGGTGTTGTTTCCATGGCGGCCATAGGCTGCTCAATCATGGCCTTGTACTGTTCATTATACGCGTGCATATACTACTTTGTTACTTTGGGTTACTGGGAATGACGGCTGGACACACATAAACAGATGCTCCAACTCGGTCGTTTGCCTGGTTATCGAGAGCTGCCTGTGATAGGAAAATACTATGAAAATAAATGACATTGAACACATTTCTCAGCCCCTTCTCCTATCAGTGATTTCTTCTCGTTTCTCAATACGTTGAGTCCACATGTATCGATTGGTTCATATTTCTGAATTTCAACCTGCCCGGCTGTAGGGTAAACCGACATCTCGTTTCCAAAGCGTTCAAATTGATGCCACTGATTGGAGTCTGTGAGCCCAAACTTTAGTGGACATACATACGCAGCCTTTAACGCTATTCCGCCACCCGCCCACAGGCTATTACCGCCCCCGGATTAGTTTTCTGCCCGGCGATAACGATAACGCGCG|downstream_gene_variant|MODIFIER|TRIREDRAFT_29568|gene-TRIREDRAFT_29568|transcript|XM_006969117.1|protein_coding||c.*1708delGinsATTGAACGTGTCATAGAGATATACAAAAGAAGCAGCTTTTCAAGTATCTGATCTGCCAATACTTGTAGCAACTTATGTCACCATTCGCATTCTTCTGGTATCAGCCAGGTACATGTATTATCGCTATCCCTCCAAATAAGGAACCAGATGAGCACTCTAACTAAAAGATGTCAATAGATGATACCATGCATTATACAGAAATTGGGATGATGGCTGCCAATCACTCTAAGAGAAAAGGGTATGGCTGTAAAACAATGGATGCTTGTGGCTTTGAAGCTCCTAATCACCCACAGCCAATCGATTTTCTGTAAGCGGCTGGTGACCAGCTAAAACCACATGTACAAAGAAGCGCTTTGTCGTGTTACAACGCCCAAAACCAGCGCCGTTGGAATGCAATAGAGATGATGCTAGGCTTCCACAAAGCGCCTGAATGCATTGGGTCCCGTTTCTCACTTGAACCAGCGACTTTCCAACAATGATTAAGCGCGCCGCTAAACCAACGTGCCTCGTCTTGCCTTTAACCCCCCTTGCGTACGGCTGAAACCCATGGCGTAGCAAGTCGCCGGTTTCGAGTCTCATGTGCTGGCCTAACGGTTCAGCTTGGAGACGAGCTGCATGAAACTCGGCTCCCATCTAGAGTAAAGTAATAGGTGACTAGCAAATGTTTCAAGGACAAGTTTCTTGATCTGCCCCCTGAACCGCTGCTGCCGGAACAGCTTAAAGGAGAGCCCCATCCGCCTCGATGTTTGTAAAGTTGTTCCATCTTGTTCAACTACCGTTAATTTACACTGCTCTGTTTCATTCAACTTCTAGTGAGCTAGCTCTCACGATACATCGACTTGAATTCTTCCTTTCATCGTTGTTGTATTTACATATAAATCACCTTGCGCTGGATCGCACCGATACCCTTCCTTTATCAGCAGATCTTCAAGCTTAATCTCTCGTATAACCAACACAACACAACACAACTCAAGCAACCATGCAGCCCTCTACCCTCTTTTTCGCCGCTCTTGCCTCTGCTTCTGTGGCCATGGGCCTTCCATTCAATCTTTTCCGACCAACCTTTTCAGGCGGCTCTGCCCCTGCGGCGGATGCCCCAGCAGCACCTCAACTCACTCCACCCAACTAAGCACGACTACGACATGCGTCCTTGAGCGCGTCCTCGTACGAAGTACAGCTACCTATATGGTGTTGTTTCCATGGCGGCCATAGGCTGCTCAATCATGGCCTTGTACTGTTCATTATACGCGTGCATATACTACTTTGTTACTTTGGGTTACTGGGAATGACGGCTGGACACACATAAACAGATGCTCCAACTCGGTCGTTTGCCTGGTTATCGAGAGCTGCCTGTGATAGGAAAATACTATGAAAATAAATGACATTGAACACATTTCTCAGCCCCTTCTCCTATCAGTGATTTCTTCTCGTTTCTCAATACGTTGAGTCCACATGTATCGATTGGTTCATATTTCTGAATTTCAACCTGCCCGGCTGTAGGGTAAACCGACATCTCGTTTCCAAAGCGTTCAAATTGATGCCACTGATTGGAGTCTGTGAGCCCAAACTTTAGTGGACATACATACGCAGCCTTTAACGCTATTCCGCCACCCGCCCACAGGCTATTACCGCCCCCGGATTAGTTTTCTGCCCGGCGATAACGATAACGCGCG|||||527|WARNING_TRANSCRIPT_NO_START_CODON,ATTGAACGTGTCATAGAGATATACAAAAGAAGCAGCTTTTCAAGTATCTGATCTGCCAATACTTGTAGCAACTTATGTCACCATTCGCATTCTTCTGGTATCAGCCAGGTACATGTATTATCGCTATCCCTCCAAATAAGGAACCAGATGAGCACTCTAACTAAAAGATGTCAATAGATGATACCATGCATTATACAGAAATTGGGATGATGGCTGCCAATCACTCTAAGAGAAAAGGGTATGGCTGTAAAACAATGGATGCTTGTGGCTTTGAAGCTCCTAATCACCCACAGCCAATCGATTTTCTGTAAGCGGCTGGTGACCAGCTAAAACCACATGTACAAAGAAGCGCTTTGTCGTGTTACAACGCCCAAAACCAGCGCCGTTGGAATGCAATAGAGATGATGCTAGGCTTCCACAAAGCGCCTGAATGCATTGGGTCCCGTTTCTCACTTGAACCAGCGACTTTCCAACAATGATTAAGCGCGCCGCTAAACCAACGTGCCTCGTCTTGCCTTTAACCCCCCTTGCGTACGGCTGAAACCCATGGCGTAGCAAGTCGCCGGTTTCGAGTCTCATGTGCTGGCCTAACGGTTCAGCTTGGAGACGAGCTGCATGAAACTCGGCTCCCATCTAGAGTAAAGTAATAGGTGACTAGCAAATGTTTCAAGGACAAGTTTCTTGATCTGCCCCCTGAACCGCTGCTGCCGGAACAGCTTAAAGGAGAGCCCCATCCGCCTCGATGTTTGTAAAGTTGTTCCATCTTGTTCAACTACCGTTAATTTACACTGCTCTGTTTCATTCAACTTCTAGTGAGCTAGCTCTCACGATACATCGACTTGAATTCTTCCTTTCATCGTTGTTGTATTTACATATAAATCACCTTGCGCTGGATCGCACCGATACCCTTCCTTTATCAGCAGATCTTCAAGCTTAATCTCTCGTATAACCAACACAACACAACACAACTCAAGCAACCATGCAGCCCTCTACCCTCTTTTTCGCCGCTCTTGCCTCTGCTTCTGTGGCCATGGGCCTTCCATTCAATCTTTTCCGACCAACCTTTTCAGGCGGCTCTGCCCCTGCGGCGGATGCCCCAGCAGCACCTCAACTCACTCCACCCAACTAAGCACGACTACGACATGCGTCCTTGAGCGCGTCCTCGTACGAAGTACAGCTACCTATATGGTGTTGTTTCCATGGCGGCCATAGGCTGCTCAATCATGGCCTTGTACTGTTCATTATACGCGTGCATATACTACTTTGTTACTTTGGGTTACTGGGAATGACGGCTGGACACACATAAACAGATGCTCCAACTCGGTCGTTTGCCTGGTTATCGAGAGCTGCCTGTGATAGGAAAATACTATGAAAATAAATGACATTGAACACATTTCTCAGCCCCTTCTCCTATCAGTGATTTCTTCTCGTTTCTCAATACGTTGAGTCCACATGTATCGATTGGTTCATATTTCTGAATTTCAACCTGCCCGGCTGTAGGGTAAACCGACATCTCGTTTCCAAAGCGTTCAAATTGATGCCACTGATTGGAGTCTGTGAGCCCAAACTTTAGTGGACATACATACGCAGCCTTTAACGCTATTCCGCCACCCGCCCACAGGCTATTACCGCCCCCGGATTAGTTTTCTGCCCGGCGATAACGATAACGCGCG|downstream_gene_variant|MODIFIER|TRIREDRAFT_29568|gene-TRIREDRAFT_29568|transcript|XM_006969117.1|protein_coding||c.*1708delTinsATTGAACGTGTCATAGAGATATACAAAAGAAGCAGCTTTTCAAGTATCTGATCTGCCAATACTTGTAGCAACTTATGTCACCATTCGCATTCTTCTGGTATCAGCCAGGTACATGTATTATCGCTATCCCTCCAAATAAGGAACCAGATGAGCACTCTAACTAAAAGATGTCAATAGATGATACCATGCATTATACAGAAATTGGGATGATGGCTGCCAATCACTCTAAGAGAAAAGGGTATGGCTGTAAAACAATGGATGCTTGTGGCTTTGAAGCTCCTAATCACCCACAGCCAATCGATTTTCTGTAAGCGGCTGGTGACCAGCTAAAACCACATGTACAAAGAAGCGCTTTGTCGTGTTACAACGCCCAAAACCAGCGCCGTTGGAATGCAATAGAGATGATGCTAGGCTTCCACAAAGCGCCTGAATGCATTGGGTCCCGTTTCTCACTTGAACCAGCGACTTTCCAACAATGATTAAGCGCGCCGCTAAACCAACGTGCCTCGTCTTGCCTTTAACCCCCCTTGCGTACGGCTGAAACCCATGGCGTAGCAAGTCGCCGGTTTCGAGTCTCATGTGCTGGCCTAACGGTTCAGCTTGGAGACGAGCTGCATGAAACTCGGCTCCCATCTAGAGTAAAGTAATAGGTGACTAGCAAATGTTTCAAGGACAAGTTTCTTGATCTGCCCCCTGAACCGCTGCTGCCGGAACAGCTTAAAGGAGAGCCCCATCCGCCTCGATGTTTGTAAAGTTGTTCCATCTTGTTCAACTACCGTTAATTTACACTGCTCTGTTTCATTCAACTTCTAGTGAGCTAGCTCTCACGATACATCGACTTGAATTCTTCCTTTCATCGTTGTTGTATTTACATATAAATCACCTTGCGCTGGATCGCACCGATACCCTTCCTTTATCAGCAGATCTTCAAGCTTAATCTCTCGTATAACCAACACAACACAACACAACTCAAGCAACCATGCAGCCCTCTACCCTCTTTTTCGCCGCTCTTGCCTCTGCTTCTGTGGCCATGGGCCTTCCATTCAATCTTTTCCGACCAACCTTTTCAGGCGGCTCTGCCCCTGCGGCGGATGCCCCAGCAGCACCTCAACTCACTCCACCCAACTAAGCACGACTACGACATGCGTCCTTGAGCGCGTCCTCGTACGAAGTACAGCTACCTATATGGTGTTGTTTCCATGGCGGCCATAGGCTGCTCAATCATGGCCTTGTACTGTTCATTATACGCGTGCATATACTACTTTGTTACTTTGGGTTACTGGGAATGACGGCTGGACACACATAAACAGATGCTCCAACTCGGTCGTTTGCCTGGTTATCGAGAGCTGCCTGTGATAGGAAAATACTATGAAAATAAATGACATTGAACACATTTCTCAGCCCCTTCTCCTATCAGTGATTTCTTCTCGTTTCTCAATACGTTGAGTCCACATGTATCGATTGGTTCATATTTCTGAATTTCAACCTGCCCGGCTGTAGGGTAAACCGACATCTCGTTTCCAAAGCGTTCAAATTGATGCCACTGATTGGAGTCTGTGAGCCCAAACTTTAGTGGACATACATACGCAGCCTTTAACGCTATTCCGCCACCCGCCCACAGGCTATTACCGCCCCCGGATTAGTTTTCTGCCCGGCGATAACGATAACGCGCG|||||527|WARNING_TRANSCRIPT_NO_START_CODON,ATTGAACGTGTCATAGAGATATACAAAAGAAGCAGCTTTTCAAGTATCTGATCTGCCAATACTTGTAGCAACTTATGTCACCATTCGCATTCTTCTGGTATCAGCCAGGTACATGTATTATCGCTATCCCTCCAAATAAGGAACCAGATGAGCACTCTAACTAAAAGATGTCAATAGATGATACCATGCATTATACAGAAATTGGGATGATGGCTGCCAATCACTCTAAGAGAAAAGGGTATGGCTGTAAAACAATGGATGCTTGTGGCTTTGAAGCTCCTAATCACCCACAGCCAATCGATTTTCTGTAAGCGGCTGGTGACCAGCTAAAACCACATGTACAAAGAAGCGCTTTGTCGTGTTACAACGCCCAAAACCAGCGCCGTTGGAATGCAATAGAGATGATGCTAGGCTTCCACAAAGCGCCTGAATGCATTGGGTCCCGTTTCTCACTTGAACCAGCGACTTTCCAACAATGATTAAGCGCGCCGCTAAACCAACGTGCCTCGTCTTGCCTTTAACCCCCCTTGCGTACGGCTGAAACCCATGGCGTAGCAAGTCGCCGGTTTCGAGTCTCATGTGCTGGCCTAACGGTTCAGCTTGGAGACGAGCTGCATGAAACTCGGCTCCCATCTAGAGTAAAGTAATAGGTGACTAGCAAATGTTTCAAGGACAAGTTTCTTGATCTGCCCCCTGAACCGCTGCTGCCGGAACAGCTTAAAGGAGAGCCCCATCCGCCTCGATGTTTGTAAAGTTGTTCCATCTTGTTCAACTACCGTTAATTTACACTGCTCTGTTTCATTCAACTTCTAGTGAGCTAGCTCTCACGATACATCGACTTGAATTCTTCCTTTCATCGTTGTTGTATTTACATATAAATCACCTTGCGCTGGATCGCACCGATACCCTTCCTTTATCAGCAGATCTTCAAGCTTAATCTCTCGTATAACCAACACAACACAACACAACTCAAGCAACCATGCAGCCCTCTACCCTCTTTTTCGCCGCTCTTGCCTCTGCTTCTGTGGCCATGGGCCTTCCATTCAATCTTTTCCGACCAACCTTTTCAGGCGGCTCTGCCCCTGCGGCGGATGCCCCAGCAGCACCTCAACTCACTCCACCCAACTAAGCACGACTACGACATGCGTCCTTGAGCGCGTCCTCGTACGAAGTACAGCTACCTATATGGTGTTGTTTCCATGGCGGCCATAGGCTGCTCAATCATGGCCTTGTACTGTTCATTATACGCGTGCATATACTACTTTGTTACTTTGGGTTACTGGGAATGACGGCTGGACACACATAAACAGATGCTCCAACTCGGTCGTTTGCCTGGTTATCGAGAGCTGCCTGTGATAGGAAAATACTATGAAAATAAATGACATTGAACACATTTCTCAGCCCCTTCTCCTATCAGTGATTTCTTCTCGTTTCTCAATACGTTGAGTCCACATGTATCGATTGGTTCATATTTCTGAATTTCAACCTGCCCGGCTGTAGGGTAAACCGACATCTCGTTTCCAAAGCGTTCAAATTGATGCCACTGATTGGAGTCTGTGAGCCCAAACTTTAGTGGACATACATACGCAGCCTTTAACGCTATTCCGCCACCCGCCCACAGGCTATTACCGCCCCCGGATTAGTTTTCTGCCCGGCGATAACGATAACGCGCG|downstream_gene_variant|MODIFIER|exon-XM_006969186.1-1|GENE_exon-XM_006969186.1-1|transcript|rna-XM_006969186.1|protein_coding||c.*105_*106insCGCGCGTTATCGTTATCGCCGGGCAGAAAACTAATCCGGGGGCGGTAATAGCCTGTGGGCGGGTGGCGGAATAGCGTTAAAGGCTGCGTATGTATGTCCACTAAAGTTTGGGCTCACAGACTCCAATCAGTGGCATCAATTTGAACGCTTTGGAAACGAGATGTCGGTTTACCCTACAGCCGGGCAGGTTGAAATTCAGAAATATGAACCAATCGATACATGTGGACTCAACGTATTGAGAAACGAGAAGAAATCACTGATAGGAGAAGGGGCTGAGAAATGTGTTCAATGTCATTTATTTTCATAGTATTTTCCTATCACAGGCAGCTCTCGATAACCAGGCAAACGACCGAGTTGGAGCATCTGTTTATGTGTGTCCAGCCGTCATTCCCAGTAACCCAAAGTAACAAAGTAGTATATGCACGCGTATAATGAACAGTACAAGGCCATGATTGAGCAGCCTATGGCCGCCATGGAAACAACACCATATAGGTAGCTGTACTTCGTACGAGGACGCGCTCAAGGACGCATGTCGTAGTCGTGCTTAGTTGGGTGGAGTGAGTTGAGGTGCTGCTGGGGCATCCGCCGCAGGGGCAGAGCCGCCTGAAAAGGTTGGTCGGAAAAGATTGAATGGAAGGCCCATGGCCACAGAAGCAGAGGCAAGAGCGGCGAAAAAGAGGGTAGAGGGCTGCATGGTTGCTTGAGTTGTGTTGTGTTGTGTTGGTTATACGAGAGATTAAGCTTGAAGATCTGCTGATAAAGGAAGGGTATCGGTGCGATCCAGCGCAAGGTGATTTATATGTAAATACAACAACGATGAAAGGAAGAATTCAAGTCGATGTATCGTGAGAGCTAGCTCACTAGAAGTTGAATGAAACAGAGCAGTGTAAATTAACGGTAGTTGAACAAGATGGAACAACTTTACAAACATCGAGGCGGATGGGGCTCTCCTTTAAGCTGTTCCGGCAGCAGCGGTTCAGGGGGCAGATCAAGAAACTTGTCCTTGAAACATTTGCTAGTCACCTATTACTTTACTCTAGATGGGAGCCGAGTTTCATGCAGCTCGTCTCCAAGCTGAACCGTTAGGCCAGCACATGAGACTCGAAACCGGCGACTTGCTACGCCATGGGTTTCAGCCGTACGCAAGGGGGGTTAAAGGCAAGACGAGGCACGTTGGTTTAGCGGCGCGCTTAATCATTGTTGGAAAGTCGCTGGTTCAAGTGAGAAACGGGACCCAATGCATTCAGGCGCTTTGTGGAAGCCTAGCATCATCTCTATTGCATTCCAACGGCGCTGGTTTTGGGCGTTGTAACACGACAAAGCGCTTCTTTGTACATGTGGTTTTAGCTGGTCACCAGCCGCTTACAGAAAATCGATTGGCTGTGGGTGATTAGGAGCTTCAAAGCCACAAGCATCCATTGTTTTACAGCCATACCCTTTTCTCTTAGAGTGATTGGCAGCCATCATCCCAATTTCTGTATAATGCATGGTATCATCTATTGACATCTTTTAGTTAGAGTGCTCATCTGGTTCCTTATTTGGAGGGATAGCGATAATACATGTACCTGGCTGATACCAGAAGAATGCGAATGGTGACATAAGTTGCTACAAGTATTGGCAGATCAGATACTTGAAAAGCTGCTTCTTTTGTATATCTCTATGACACGTTCAAT|||||105|,ATTGAACGTGTCATAGAGATATACAAAAGAAGCAGCTTTTCAAGTATCTGATCTGCCAATACTTGTAGCAACTTATGTCACCATTCGCATTCTTCTGGTATCAGCCAGGTACATGTATTATCGCTATCCCTCCAAATAAGGAACCAGATGAGCACTCTAACTAAAAGATGTCAATAGATGATACCATGCATTATACAGAAATTGGGATGATGGCTGCCAATCACTCTAAGAGAAAAGGGTATGGCTGTAAAACAATGGATGCTTGTGGCTTTGAAGCTCCTAATCACCCACAGCCAATCGATTTTCTGTAAGCGGCTGGTGACCAGCTAAAACCACATGTACAAAGAAGCGCTTTGTCGTGTTACAACGCCCAAAACCAGCGCCGTTGGAATGCAATAGAGATGATGCTAGGCTTCCACAAAGCGCCTGAATGCATTGGGTCCCGTTTCTCACTTGAACCAGCGACTTTCCAACAATGATTAAGCGCGCCGCTAAACCAACGTGCCTCGTCTTGCCTTTAACCCCCCTTGCGTACGGCTGAAACCCATGGCGTAGCAAGTCGCCGGTTTCGAGTCTCATGTGCTGGCCTAACGGTTCAGCTTGGAGACGAGCTGCATGAAACTCGGCTCCCATCTAGAGTAAAGTAATAGGTGACTAGCAAATGTTTCAAGGACAAGTTTCTTGATCTGCCCCCTGAACCGCTGCTGCCGGAACAGCTTAAAGGAGAGCCCCATCCGCCTCGATGTTTGTAAAGTTGTTCCATCTTGTTCAACTACCGTTAATTTACACTGCTCTGTTTCATTCAACTTCTAGTGAGCTAGCTCTCACGATACATCGACTTGAATTCTTCCTTTCATCGTTGTTGTATTTACATATAAATCACCTTGCGCTGGATCGCACCGATACCCTTCCTTTATCAGCAGATCTTCAAGCTTAATCTCTCGTATAACCAACACAACACAACACAACTCAAGCAACCATGCAGCCCTCTACCCTCTTTTTCGCCGCTCTTGCCTCTGCTTCTGTGGCCATGGGCCTTCCATTCAATCTTTTCCGACCAACCTTTTCAGGCGGCTCTGCCCCTGCGGCGGATGCCCCAGCAGCACCTCAACTCACTCCACCCAACTAAGCACGACTACGACATGCGTCCTTGAGCGCGTCCTCGTACGAAGTACAGCTACCTATATGGTGTTGTTTCCATGGCGGCCATAGGCTGCTCAATCATGGCCTTGTACTGTTCATTATACGCGTGCATATACTACTTTGTTACTTTGGGTTACTGGGAATGACGGCTGGACACACATAAACAGATGCTCCAACTCGGTCGTTTGCCTGGTTATCGAGAGCTGCCTGTGATAGGAAAATACTATGAAAATAAATGACATTGAACACATTTCTCAGCCCCTTCTCCTATCAGTGATTTCTTCTCGTTTCTCAATACGTTGAGTCCACATGTATCGATTGGTTCATATTTCTGAATTTCAACCTGCCCGGCTGTAGGGTAAACCGACATCTCGTTTCCAAAGCGTTCAAATTGATGCCACTGATTGGAGTCTGTGAGCCCAAACTTTAGTGGACATACATACGCAGCCTTTAACGCTATTCCGCCACCCGCCCACAGGCTATTACCGCCCCCGGATTAGTTTTCTGCCCGGCGATAACGATAACGCGCG|downstream_gene_variant|MODIFIER|exon-XM_006969186.1-1|GENE_exon-XM_006969186.1-1|transcript|rna-XM_006969186.1|protein_coding||c.*105delGinsCGCGCGTTATCGTTATCGCCGGGCAGAAAACTAATCCGGGGGCGGTAATAGCCTGTGGGCGGGTGGCGGAATAGCGTTAAAGGCTGCGTATGTATGTCCACTAAAGTTTGGGCTCACAGACTCCAATCAGTGGCATCAATTTGAACGCTTTGGAAACGAGATGTCGGTTTACCCTACAGCCGGGCAGGTTGAAATTCAGAAATATGAACCAATCGATACATGTGGACTCAACGTATTGAGAAACGAGAAGAAATCACTGATAGGAGAAGGGGCTGAGAAATGTGTTCAATGTCATTTATTTTCATAGTATTTTCCTATCACAGGCAGCTCTCGATAACCAGGCAAACGACCGAGTTGGAGCATCTGTTTATGTGTGTCCAGCCGTCATTCCCAGTAACCCAAAGTAACAAAGTAGTATATGCACGCGTATAATGAACAGTACAAGGCCATGATTGAGCAGCCTATGGCCGCCATGGAAACAACACCATATAGGTAGCTGTACTTCGTACGAGGACGCGCTCAAGGACGCATGTCGTAGTCGTGCTTAGTTGGGTGGAGTGAGTTGAGGTGCTGCTGGGGCATCCGCCGCAGGGGCAGAGCCGCCTGAAAAGGTTGGTCGGAAAAGATTGAATGGAAGGCCCATGGCCACAGAAGCAGAGGCAAGAGCGGCGAAAAAGAGGGTAGAGGGCTGCATGGTTGCTTGAGTTGTGTTGTGTTGTGTTGGTTATACGAGAGATTAAGCTTGAAGATCTGCTGATAAAGGAAGGGTATCGGTGCGATCCAGCGCAAGGTGATTTATATGTAAATACAACAACGATGAAAGGAAGAATTCAAGTCGATGTATCGTGAGAGCTAGCTCACTAGAAGTTGAATGAAACAGAGCAGTGTAAATTAACGGTAGTTGAACAAGATGGAACAACTTTACAAACATCGAGGCGGATGGGGCTCTCCTTTAAGCTGTTCCGGCAGCAGCGGTTCAGGGGGCAGATCAAGAAACTTGTCCTTGAAACATTTGCTAGTCACCTATTACTTTACTCTAGATGGGAGCCGAGTTTCATGCAGCTCGTCTCCAAGCTGAACCGTTAGGCCAGCACATGAGACTCGAAACCGGCGACTTGCTACGCCATGGGTTTCAGCCGTACGCAAGGGGGGTTAAAGGCAAGACGAGGCACGTTGGTTTAGCGGCGCGCTTAATCATTGTTGGAAAGTCGCTGGTTCAAGTGAGAAACGGGACCCAATGCATTCAGGCGCTTTGTGGAAGCCTAGCATCATCTCTATTGCATTCCAACGGCGCTGGTTTTGGGCGTTGTAACACGACAAAGCGCTTCTTTGTACATGTGGTTTTAGCTGGTCACCAGCCGCTTACAGAAAATCGATTGGCTGTGGGTGATTAGGAGCTTCAAAGCCACAAGCATCCATTGTTTTACAGCCATACCCTTTTCTCTTAGAGTGATTGGCAGCCATCATCCCAATTTCTGTATAATGCATGGTATCATCTATTGACATCTTTTAGTTAGAGTGCTCATCTGGTTCCTTATTTGGAGGGATAGCGATAATACATGTACCTGGCTGATACCAGAAGAATGCGAATGGTGACATAAGTTGCTACAAGTATTGGCAGATCAGATACTTGAAAAGCTGCTTCTTTTGTATATCTCTATGACACGTTCAAT|||||105|,ATTGAACGTGTCATAGAGATATACAAAAGAAGCAGCTTTTCAAGTATCTGATCTGCCAATACTTGTAGCAACTTATGTCACCATTCGCATTCTTCTGGTATCAGCCAGGTACATGTATTATCGCTATCCCTCCAAATAAGGAACCAGATGAGCACTCTAACTAAAAGATGTCAATAGATGATACCATGCATTATACAGAAATTGGGATGATGGCTGCCAATCACTCTAAGAGAAAAGGGTATGGCTGTAAAACAATGGATGCTTGTGGCTTTGAAGCTCCTAATCACCCACAGCCAATCGATTTTCTGTAAGCGGCTGGTGACCAGCTAAAACCACATGTACAAAGAAGCGCTTTGTCGTGTTACAACGCCCAAAACCAGCGCCGTTGGAATGCAATAGAGATGATGCTAGGCTTCCACAAAGCGCCTGAATGCATTGGGTCCCGTTTCTCACTTGAACCAGCGACTTTCCAACAATGATTAAGCGCGCCGCTAAACCAACGTGCCTCGTCTTGCCTTTAACCCCCCTTGCGTACGGCTGAAACCCATGGCGTAGCAAGTCGCCGGTTTCGAGTCTCATGTGCTGGCCTAACGGTTCAGCTTGGAGACGAGCTGCATGAAACTCGGCTCCCATCTAGAGTAAAGTAATAGGTGACTAGCAAATGTTTCAAGGACAAGTTTCTTGATCTGCCCCCTGAACCGCTGCTGCCGGAACAGCTTAAAGGAGAGCCCCATCCGCCTCGATGTTTGTAAAGTTGTTCCATCTTGTTCAACTACCGTTAATTTACACTGCTCTGTTTCATTCAACTTCTAGTGAGCTAGCTCTCACGATACATCGACTTGAATTCTTCCTTTCATCGTTGTTGTATTTACATATAAATCACCTTGCGCTGGATCGCACCGATACCCTTCCTTTATCAGCAGATCTTCAAGCTTAATCTCTCGTATAACCAACACAACACAACACAACTCAAGCAACCATGCAGCCCTCTACCCTCTTTTTCGCCGCTCTTGCCTCTGCTTCTGTGGCCATGGGCCTTCCATTCAATCTTTTCCGACCAACCTTTTCAGGCGGCTCTGCCCCTGCGGCGGATGCCCCAGCAGCACCTCAACTCACTCCACCCAACTAAGCACGACTACGACATGCGTCCTTGAGCGCGTCCTCGTACGAAGTACAGCTACCTATATGGTGTTGTTTCCATGGCGGCCATAGGCTGCTCAATCATGGCCTTGTACTGTTCATTATACGCGTGCATATACTACTTTGTTACTTTGGGTTACTGGGAATGACGGCTGGACACACATAAACAGATGCTCCAACTCGGTCGTTTGCCTGGTTATCGAGAGCTGCCTGTGATAGGAAAATACTATGAAAATAAATGACATTGAACACATTTCTCAGCCCCTTCTCCTATCAGTGATTTCTTCTCGTTTCTCAATACGTTGAGTCCACATGTATCGATTGGTTCATATTTCTGAATTTCAACCTGCCCGGCTGTAGGGTAAACCGACATCTCGTTTCCAAAGCGTTCAAATTGATGCCACTGATTGGAGTCTGTGAGCCCAAACTTTAGTGGACATACATACGCAGCCTTTAACGCTATTCCGCCACCCGCCCACAGGCTATTACCGCCCCCGGATTAGTTTTCTGCCCGGCGATAACGATAACGCGCG|downstream_gene_variant|MODIFIER|exon-XM_006969186.1-1|GENE_exon-XM_006969186.1-1|transcript|rna-XM_006969186.1|protein_coding||c.*105delCinsCGCGCGTTATCGTTATCGCCGGGCAGAAAACTAATCCGGGGGCGGTAATAGCCTGTGGGCGGGTGGCGGAATAGCGTTAAAGGCTGCGTATGTATGTCCACTAAAGTTTGGGCTCACAGACTCCAATCAGTGGCATCAATTTGAACGCTTTGGAAACGAGATGTCGGTTTACCCTACAGCCGGGCAGGTTGAAATTCAGAAATATGAACCAATCGATACATGTGGACTCAACGTATTGAGAAACGAGAAGAAATCACTGATAGGAGAAGGGGCTGAGAAATGTGTTCAATGTCATTTATTTTCATAGTATTTTCCTATCACAGGCAGCTCTCGATAACCAGGCAAACGACCGAGTTGGAGCATCTGTTTATGTGTGTCCAGCCGTCATTCCCAGTAACCCAAAGTAACAAAGTAGTATATGCACGCGTATAATGAACAGTACAAGGCCATGATTGAGCAGCCTATGGCCGCCATGGAAACAACACCATATAGGTAGCTGTACTTCGTACGAGGACGCGCTCAAGGACGCATGTCGTAGTCGTGCTTAGTTGGGTGGAGTGAGTTGAGGTGCTGCTGGGGCATCCGCCGCAGGGGCAGAGCCGCCTGAAAAGGTTGGTCGGAAAAGATTGAATGGAAGGCCCATGGCCACAGAAGCAGAGGCAAGAGCGGCGAAAAAGAGGGTAGAGGGCTGCATGGTTGCTTGAGTTGTGTTGTGTTGTGTTGGTTATACGAGAGATTAAGCTTGAAGATCTGCTGATAAAGGAAGGGTATCGGTGCGATCCAGCGCAAGGTGATTTATATGTAAATACAACAACGATGAAAGGAAGAATTCAAGTCGATGTATCGTGAGAGCTAGCTCACTAGAAGTTGAATGAAACAGAGCAGTGTAAATTAACGGTAGTTGAACAAGATGGAACAACTTTACAAACATCGAGGCGGATGGGGCTCTCCTTTAAGCTGTTCCGGCAGCAGCGGTTCAGGGGGCAGATCAAGAAACTTGTCCTTGAAACATTTGCTAGTCACCTATTACTTTACTCTAGATGGGAGCCGAGTTTCATGCAGCTCGTCTCCAAGCTGAACCGTTAGGCCAGCACATGAGACTCGAAACCGGCGACTTGCTACGCCATGGGTTTCAGCCGTACGCAAGGGGGGTTAAAGGCAAGACGAGGCACGTTGGTTTAGCGGCGCGCTTAATCATTGTTGGAAAGTCGCTGGTTCAAGTGAGAAACGGGACCCAATGCATTCAGGCGCTTTGTGGAAGCCTAGCATCATCTCTATTGCATTCCAACGGCGCTGGTTTTGGGCGTTGTAACACGACAAAGCGCTTCTTTGTACATGTGGTTTTAGCTGGTCACCAGCCGCTTACAGAAAATCGATTGGCTGTGGGTGATTAGGAGCTTCAAAGCCACAAGCATCCATTGTTTTACAGCCATACCCTTTTCTCTTAGAGTGATTGGCAGCCATCATCCCAATTTCTGTATAATGCATGGTATCATCTATTGACATCTTTTAGTTAGAGTGCTCATCTGGTTCCTTATTTGGAGGGATAGCGATAATACATGTACCTGGCTGATACCAGAAGAATGCGAATGGTGACATAAGTTGCTACAAGTATTGGCAGATCAGATACTTGAAAAGCTGCTTCTTTTGTATATCTCTATGACACGTTCAAT|||||105|,ATTGAACGTGTCATAGAGATATACAAAAGAAGCAGCTTTTCAAGTATCTGATCTGCCAATACTTGTAGCAACTTATGTCACCATTCGCATTCTTCTGGTATCAGCCAGGTACATGTATTATCGCTATCCCTCCAAATAAGGAACCAGATGAGCACTCTAACTAAAAGATGTCAATAGATGATACCATGCATTATACAGAAATTGGGATGATGGCTGCCAATCACTCTAAGAGAAAAGGGTATGGCTGTAAAACAATGGATGCTTGTGGCTTTGAAGCTCCTAATCACCCACAGCCAATCGATTTTCTGTAAGCGGCTGGTGACCAGCTAAAACCACATGTACAAAGAAGCGCTTTGTCGTGTTACAACGCCCAAAACCAGCGCCGTTGGAATGCAATAGAGATGATGCTAGGCTTCCACAAAGCGCCTGAATGCATTGGGTCCCGTTTCTCACTTGAACCAGCGACTTTCCAACAATGATTAAGCGCGCCGCTAAACCAACGTGCCTCGTCTTGCCTTTAACCCCCCTTGCGTACGGCTGAAACCCATGGCGTAGCAAGTCGCCGGTTTCGAGTCTCATGTGCTGGCCTAACGGTTCAGCTTGGAGACGAGCTGCATGAAACTCGGCTCCCATCTAGAGTAAAGTAATAGGTGACTAGCAAATGTTTCAAGGACAAGTTTCTTGATCTGCCCCCTGAACCGCTGCTGCCGGAACAGCTTAAAGGAGAGCCCCATCCGCCTCGATGTTTGTAAAGTTGTTCCATCTTGTTCAACTACCGTTAATTTACACTGCTCTGTTTCATTCAACTTCTAGTGAGCTAGCTCTCACGATACATCGACTTGAATTCTTCCTTTCATCGTTGTTGTATTTACATATAAATCACCTTGCGCTGGATCGCACCGATACCCTTCCTTTATCAGCAGATCTTCAAGCTTAATCTCTCGTATAACCAACACAACACAACACAACTCAAGCAACCATGCAGCCCTCTACCCTCTTTTTCGCCGCTCTTGCCTCTGCTTCTGTGGCCATGGGCCTTCCATTCAATCTTTTCCGACCAACCTTTTCAGGCGGCTCTGCCCCTGCGGCGGATGCCCCAGCAGCACCTCAACTCACTCCACCCAACTAAGCACGACTACGACATGCGTCCTTGAGCGCGTCCTCGTACGAAGTACAGCTACCTATATGGTGTTGTTTCCATGGCGGCCATAGGCTGCTCAATCATGGCCTTGTACTGTTCATTATACGCGTGCATATACTACTTTGTTACTTTGGGTTACTGGGAATGACGGCTGGACACACATAAACAGATGCTCCAACTCGGTCGTTTGCCTGGTTATCGAGAGCTGCCTGTGATAGGAAAATACTATGAAAATAAATGACATTGAACACATTTCTCAGCCCCTTCTCCTATCAGTGATTTCTTCTCGTTTCTCAATACGTTGAGTCCACATGTATCGATTGGTTCATATTTCTGAATTTCAACCTGCCCGGCTGTAGGGTAAACCGACATCTCGTTTCCAAAGCGTTCAAATTGATGCCACTGATTGGAGTCTGTGAGCCCAAACTTTAGTGGACATACATACGCAGCCTTTAACGCTATTCCGCCACCCGCCCACAGGCTATTACCGCCCCCGGATTAGTTTTCTGCCCGGCGATAACGATAACGCGCG|downstream_gene_variant|MODIFIER|exon-XM_006969186.1-1|GENE_exon-XM_006969186.1-1|transcript|rna-XM_006969186.1|protein_coding||c.*105delAinsCGCGCGTTATCGTTATCGCCGGGCAGAAAACTAATCCGGGGGCGGTAATAGCCTGTGGGCGGGTGGCGGAATAGCGTTAAAGGCTGCGTATGTATGTCCACTAAAGTTTGGGCTCACAGACTCCAATCAGTGGCATCAATTTGAACGCTTTGGAAACGAGATGTCGGTTTACCCTACAGCCGGGCAGGTTGAAATTCAGAAATATGAACCAATCGATACATGTGGACTCAACGTATTGAGAAACGAGAAGAAATCACTGATAGGAGAAGGGGCTGAGAAATGTGTTCAATGTCATTTATTTTCATAGTATTTTCCTATCACAGGCAGCTCTCGATAACCAGGCAAACGACCGAGTTGGAGCATCTGTTTATGTGTGTCCAGCCGTCATTCCCAGTAACCCAAAGTAACAAAGTAGTATATGCACGCGTATAATGAACAGTACAAGGCCATGATTGAGCAGCCTATGGCCGCCATGGAAACAACACCATATAGGTAGCTGTACTTCGTACGAGGACGCGCTCAAGGACGCATGTCGTAGTCGTGCTTAGTTGGGTGGAGTGAGTTGAGGTGCTGCTGGGGCATCCGCCGCAGGGGCAGAGCCGCCTGAAAAGGTTGGTCGGAAAAGATTGAATGGAAGGCCCATGGCCACAGAAGCAGAGGCAAGAGCGGCGAAAAAGAGGGTAGAGGGCTGCATGGTTGCTTGAGTTGTGTTGTGTTGTGTTGGTTATACGAGAGATTAAGCTTGAAGATCTGCTGATAAAGGAAGGGTATCGGTGCGATCCAGCGCAAGGTGATTTATATGTAAATACAACAACGATGAAAGGAAGAATTCAAGTCGATGTATCGTGAGAGCTAGCTCACTAGAAGTTGAATGAAACAGAGCAGTGTAAATTAACGGTAGTTGAACAAGATGGAACAACTTTACAAACATCGAGGCGGATGGGGCTCTCCTTTAAGCTGTTCCGGCAGCAGCGGTTCAGGGGGCAGATCAAGAAACTTGTCCTTGAAACATTTGCTAGTCACCTATTACTTTACTCTAGATGGGAGCCGAGTTTCATGCAGCTCGTCTCCAAGCTGAACCGTTAGGCCAGCACATGAGACTCGAAACCGGCGACTTGCTACGCCATGGGTTTCAGCCGTACGCAAGGGGGGTTAAAGGCAAGACGAGGCACGTTGGTTTAGCGGCGCGCTTAATCATTGTTGGAAAGTCGCTGGTTCAAGTGAGAAACGGGACCCAATGCATTCAGGCGCTTTGTGGAAGCCTAGCATCATCTCTATTGCATTCCAACGGCGCTGGTTTTGGGCGTTGTAACACGACAAAGCGCTTCTTTGTACATGTGGTTTTAGCTGGTCACCAGCCGCTTACAGAAAATCGATTGGCTGTGGGTGATTAGGAGCTTCAAAGCCACAAGCATCCATTGTTTTACAGCCATACCCTTTTCTCTTAGAGTGATTGGCAGCCATCATCCCAATTTCTGTATAATGCATGGTATCATCTATTGACATCTTTTAGTTAGAGTGCTCATCTGGTTCCTTATTTGGAGGGATAGCGATAATACATGTACCTGGCTGATACCAGAAGAATGCGAATGGTGACATAAGTTGCTACAAGTATTGGCAGATCAGATACTTGAAAAGCTGCTTCTTTTGTATATCTCTATGACACGTTCAAT|||||105|,ATTGAACGTGTCATAGAGATATACAAAAGAAGCAGCTTTTCAAGTATCTGATCTGCCAATACTTGTAGCAACTTATGTCACCATTCGCATTCTTCTGGTATCAGCCAGGTACATGTATTATCGCTATCCCTCCAAATAAGGAACCAGATGAGCACTCTAACTAAAAGATGTCAATAGATGATACCATGCATTATACAGAAATTGGGATGATGGCTGCCAATCACTCTAAGAGAAAAGGGTATGGCTGTAAAACAATGGATGCTTGTGGCTTTGAAGCTCCTAATCACCCACAGCCAATCGATTTTCTGTAAGCGGCTGGTGACCAGCTAAAACCACATGTACAAAGAAGCGCTTTGTCGTGTTACAACGCCCAAAACCAGCGCCGTTGGAATGCAATAGAGATGATGCTAGGCTTCCACAAAGCGCCTGAATGCATTGGGTCCCGTTTCTCACTTGAACCAGCGACTTTCCAACAATGATTAAGCGCGCCGCTAAACCAACGTGCCTCGTCTTGCCTTTAACCCCCCTTGCGTACGGCTGAAACCCATGGCGTAGCAAGTCGCCGGTTTCGAGTCTCATGTGCTGGCCTAACGGTTCAGCTTGGAGACGAGCTGCATGAAACTCGGCTCCCATCTAGAGTAAAGTAATAGGTGACTAGCAAATGTTTCAAGGACAAGTTTCTTGATCTGCCCCCTGAACCGCTGCTGCCGGAACAGCTTAAAGGAGAGCCCCATCCGCCTCGATGTTTGTAAAGTTGTTCCATCTTGTTCAACTACCGTTAATTTACACTGCTCTGTTTCATTCAACTTCTAGTGAGCTAGCTCTCACGATACATCGACTTGAATTCTTCCTTTCATCGTTGTTGTATTTACATATAAATCACCTTGCGCTGGATCGCACCGATACCCTTCCTTTATCAGCAGATCTTCAAGCTTAATCTCTCGTATAACCAACACAACACAACACAACTCAAGCAACCATGCAGCCCTCTACCCTCTTTTTCGCCGCTCTTGCCTCTGCTTCTGTGGCCATGGGCCTTCCATTCAATCTTTTCCGACCAACCTTTTCAGGCGGCTCTGCCCCTGCGGCGGATGCCCCAGCAGCACCTCAACTCACTCCACCCAACTAAGCACGACTACGACATGCGTCCTTGAGCGCGTCCTCGTACGAAGTACAGCTACCTATATGGTGTTGTTTCCATGGCGGCCATAGGCTGCTCAATCATGGCCTTGTACTGTTCATTATACGCGTGCATATACTACTTTGTTACTTTGGGTTACTGGGAATGACGGCTGGACACACATAAACAGATGCTCCAACTCGGTCGTTTGCCTGGTTATCGAGAGCTGCCTGTGATAGGAAAATACTATGAAAATAAATGACATTGAACACATTTCTCAGCCCCTTCTCCTATCAGTGATTTCTTCTCGTTTCTCAATACGTTGAGTCCACATGTATCGATTGGTTCATATTTCTGAATTTCAACCTGCCCGGCTGTAGGGTAAACCGACATCTCGTTTCCAAAGCGTTCAAATTGATGCCACTGATTGGAGTCTGTGAGCCCAAACTTTAGTGGACATACATACGCAGCCTTTAACGCTATTCCGCCACCCGCCCACAGGCTATTACCGCCCCCGGATTAGTTTTCTGCCCGGCGATAACGATAACGCGCG|downstream_gene_variant|MODIFIER|exon-XM_006969187.1-1|GENE_exon-XM_006969187.1-1|transcript|rna-XM_006969187.1|protein_coding||c.*3015_*3016insCGCGCGTTATCGTTATCGCCGGGCAGAAAACTAATCCGGGGGCGGTAATAGCCTGTGGGCGGGTGGCGGAATAGCGTTAAAGGCTGCGTATGTATGTCCACTAAAGTTTGGGCTCACAGACTCCAATCAGTGGCATCAATTTGAACGCTTTGGAAACGAGATGTCGGTTTACCCTACAGCCGGGCAGGTTGAAATTCAGAAATATGAACCAATCGATACATGTGGACTCAACGTATTGAGAAACGAGAAGAAATCACTGATAGGAGAAGGGGCTGAGAAATGTGTTCAATGTCATTTATTTTCATAGTATTTTCCTATCACAGGCAGCTCTCGATAACCAGGCAAACGACCGAGTTGGAGCATCTGTTTATGTGTGTCCAGCCGTCATTCCCAGTAACCCAAAGTAACAAAGTAGTATATGCACGCGTATAATGAACAGTACAAGGCCATGATTGAGCAGCCTATGGCCGCCATGGAAACAACACCATATAGGTAGCTGTACTTCGTACGAGGACGCGCTCAAGGACGCATGTCGTAGTCGTGCTTAGTTGGGTGGAGTGAGTTGAGGTGCTGCTGGGGCATCCGCCGCAGGGGCAGAGCCGCCTGAAAAGGTTGGTCGGAAAAGATTGAATGGAAGGCCCATGGCCACAGAAGCAGAGGCAAGAGCGGCGAAAAAGAGGGTAGAGGGCTGCATGGTTGCTTGAGTTGTGTTGTGTTGTGTTGGTTATACGAGAGATTAAGCTTGAAGATCTGCTGATAAAGGAAGGGTATCGGTGCGATCCAGCGCAAGGTGATTTATATGTAAATACAACAACGATGAAAGGAAGAATTCAAGTCGATGTATCGTGAGAGCTAGCTCACTAGAAGTTGAATGAAACAGAGCAGTGTAAATTAACGGTAGTTGAACAAGATGGAACAACTTTACAAACATCGAGGCGGATGGGGCTCTCCTTTAAGCTGTTCCGGCAGCAGCGGTTCAGGGGGCAGATCAAGAAACTTGTCCTTGAAACATTTGCTAGTCACCTATTACTTTACTCTAGATGGGAGCCGAGTTTCATGCAGCTCGTCTCCAAGCTGAACCGTTAGGCCAGCACATGAGACTCGAAACCGGCGACTTGCTACGCCATGGGTTTCAGCCGTACGCAAGGGGGGTTAAAGGCAAGACGAGGCACGTTGGTTTAGCGGCGCGCTTAATCATTGTTGGAAAGTCGCTGGTTCAAGTGAGAAACGGGACCCAATGCATTCAGGCGCTTTGTGGAAGCCTAGCATCATCTCTATTGCATTCCAACGGCGCTGGTTTTGGGCGTTGTAACACGACAAAGCGCTTCTTTGTACATGTGGTTTTAGCTGGTCACCAGCCGCTTACAGAAAATCGATTGGCTGTGGGTGATTAGGAGCTTCAAAGCCACAAGCATCCATTGTTTTACAGCCATACCCTTTTCTCTTAGAGTGATTGGCAGCCATCATCCCAATTTCTGTATAATGCATGGTATCATCTATTGACATCTTTTAGTTAGAGTGCTCATCTGGTTCCTTATTTGGAGGGATAGCGATAATACATGTACCTGGCTGATACCAGAAGAATGCGAATGGTGACATAAGTTGCTACAAGTATTGGCAGATCAGATACTTGAAAAGCTGCTTCTTTTGTATATCTCTATGACACGTTCAAT|||||3015|WARNING_TRANSCRIPT_NO_STOP_CODON,ATTGAACGTGTCATAGAGATATACAAAAGAAGCAGCTTTTCAAGTATCTGATCTGCCAATACTTGTAGCAACTTATGTCACCATTCGCATTCTTCTGGTATCAGCCAGGTACATGTATTATCGCTATCCCTCCAAATAAGGAACCAGATGAGCACTCTAACTAAAAGATGTCAATAGATGATACCATGCATTATACAGAAATTGGGATGATGGCTGCCAATCACTCTAAGAGAAAAGGGTATGGCTGTAAAACAATGGATGCTTGTGGCTTTGAAGCTCCTAATCACCCACAGCCAATCGATTTTCTGTAAGCGGCTGGTGACCAGCTAAAACCACATGTACAAAGAAGCGCTTTGTCGTGTTACAACGCCCAAAACCAGCGCCGTTGGAATGCAATAGAGATGATGCTAGGCTTCCACAAAGCGCCTGAATGCATTGGGTCCCGTTTCTCACTTGAACCAGCGACTTTCCAACAATGATTAAGCGCGCCGCTAAACCAACGTGCCTCGTCTTGCCTTTAACCCCCCTTGCGTACGGCTGAAACCCATGGCGTAGCAAGTCGCCGGTTTCGAGTCTCATGTGCTGGCCTAACGGTTCAGCTTGGAGACGAGCTGCATGAAACTCGGCTCCCATCTAGAGTAAAGTAATAGGTGACTAGCAAATGTTTCAAGGACAAGTTTCTTGATCTGCCCCCTGAACCGCTGCTGCCGGAACAGCTTAAAGGAGAGCCCCATCCGCCTCGA
GTTTGTAAAGTTGTTCCATCTTGTTCAACTACCGTTAATTTACACTGCTCTGTTTCATTCAACTTCTAGTGAGCTAGCTCTCACGATACATCGACTTGAATTCTTCCTTTCATCGTTGTTGTATTTACATATAAATCACCTTGCGCTGGATCGCACCGATACCCTTCCTTTATCAGCAGATCTTCAAGCTTAATCTCTCGTATAACCAACACAACACAACACAACTCAAGCAACCATGCAGCCCTCTACCCTCTTTTTCGCCGCTCTTGCCTCTGCTTCTGTGGCCATGGGCCTTCCATTCAATCTTTTCCGACCAACCTTTTCAGGCGGCTCTGCCCCTGCGGCGGATGCCCCAGCAGCACCTCAACTCACTCCACCCAACTAAGCACGACTACGACATGCGTCCTTGAGCGCGTCCTCGTACGAAGTACAGCTACCTATATGGTGTTGTTTCCATGGCGGCCATAGGCTGCTCAATCATGGCCTTGTACTGTTCATTATACGCGTGCATATACTACTTTGTTACTTTGGGTTACTGGGAATGACGGCTGGACACACATAAACAGATGCTCCAACTCGGTCGTTTGCCTGGTTATCGAGAGCTGCCTGTGATAGGAAAATACTATGAAAATAAATGACATTGAACACATTTCTCAGCCCCTTCTCCTATCAGTGATTTCTTCTCGTTTCTCAATACGTTGAGTCCACATGTATCGATTGGTTCATATTTCTGAATTTCAACCTGCCCGGCTGTAGGGTAAACCGACATCTCGTTTCCAAAGCGTTCAAATTGATGCCACTGATTGGAGTCTGTGAGCCCAAACTTTAGTGGACATACATACGCAGCCTTTAACGCTATTCCGCCACCCGCCCACAGGCTATTACCGCCCCCGGATTAGTTTTCTGCCCGGCGATAACGATAACGCGCG|downstream_gene_variant|MODIFIER|exon-XM_006969187.1-1|GENE_exon-XM_006969187.1-1|transcript|rna-XM_006969187.1|protein_coding||c.*3015delGinsCGCGCGTTATCGTTATCGCCGGGCAGAAAACTAATCCGGGGGCGGTAATAGCCTGTGGGCGGGTGGCGGAATAGCGTTAAAGGCTGCGTATGTATGTCCACTAAAGTTTGGGCTCACAGACTCCAATCAGTGGCATCAATTTGAACGCTTTGGAAACGAGATGTCGGTTTACCCTACAGCCGGGCAGGTTGAAATTCAGAAATATGAACCAATCGATACATGTGGACTCAACGTATTGAGAAACGAGAAGAAATCACTGATAGGAGAAGGGGCTGAGAAATGTGTTCAATGTCATTTATTTTCATAGTATTTTCCTATCACAGGCAGCTCTCGATAACCAGGCAAACGACCGAGTTGGAGCATCTGTTTATGTGTGTCCAGCCGTCATTCCCAGTAACCCAAAGTAACAAAGTAGTATATGCACGCGTATAATGAACAGTACAAGGCCATGATTGAGCAGCCTATGGCCGCCATGGAAACAACACCATATAGGTAGCTGTACTTCGTACGAGGACGCGCTCAAGGACGCATGTCGTAGTCGTGCTTAGTTGGGTGGAGTGAGTTGAGGTGCTGCTGGGGCATCCGCCGCAGGGGCAGAGCCGCCTGAAAAGGTTGGTCGGAAAAGATTGAATGGAAGGCCCATGGCCACAGAAGCAGAGGCAAGAGCGGCGAAAAAGAGGGTAGAGGGCTGCATGGTTGCTTGAGTTGTGTTGTGTTGTGTTGGTTATACGAGAGATTAAGCTTGAAGATCTGCTGATAAAGGAAGGGTATCGGTGCGATCCAGCGCAAGGTGATTTATATGTAAATACAACAACGATGAAAGGAAGAATTCAAGTCGATGTATCGTGAGAGCTAGCTCACTAGAAGTTGAATGAAACAGAGCAGTGTAAATTAACGGTAGTTGAACAAGATGGAACAACTTTACAAACATCGAGGCGGATGGGGCTCTCCTTTAAGCTGTTCCGGCAGCAGCGGTTCAGGGGGCAGATCAAGAAACTTGTCCTTGAAACATTTGCTAGTCACCTATTACTTTACTCTAGATGGGAGCCGAGTTTCATGCAGCTCGTCTCCAAGCTGAACCGTTAGGCCAGCACATGAGACTCGAAACCGGCGACTTGCTACGCCATGGGTTTCAGCCGTACGCAAGGGGGGTTAAAGGCAAGACGAGGCACGTTGGTTTAGCGGCGCGCTTAATCATTGTTGGAAAGTCGCTGGTTCAAGTGAGAAACGGGACCCAATGCATTCAGGCGCTTTGTGGAAGCCTAGCATCATCTCTATTGCATTCCAACGGCGCTGGTTTTGGGCGTTGTAACACGACAAAGCGCTTCTTTGTACATGTGGTTTTAGCTGGTCACCAGCCGCTTACAGAAAATCGATTGGCTGTGGGTGATTAGGAGCTTCAAAGCCACAAGCATCCATTGTTTTACAGCCATACCCTTTTCTCTTAGAGTGATTGGCAGCCATCATCCCAATTTCTGTATAATGCATGGTATCATCTATTGACATCTTTTAGTTAGAGTGCTCATCTGGTTCCTTATTTGGAGGGATAGCGATAATACATGTACCTGGCTGATACCAGAAGAATGCGAATGGTGACATAAGTTGCTACAAGTATTGGCAGATCAGATACTTGAAAAGCTGCTTCTTTTGTATATCTCTATGACACGTTCAAT|||||3015|WARNING_TRANSCRIPT_NO_STOP_CODON,ATTGAACGTGTCATAGAGATATACAAAAGAAGCAGCTTTTCAAGTATCTGATCTGCCAATACTTGTAGCAACTTATGTCACCATTCGCATTCTTCTGGTATCAGCCAGGTACATGTATTATCGCTATCCCTCCAAATAAGGAACCAGATGAGCACTCTAACTAAAAGATGTCAATAGATGATACCATGCATTATACAGAAATTGGGATGATGGCTGCCAATCACTCTAAGAGAAAAGGGTATGGCTGTAAAACAATGGATGCTTGTGGCTTTGAAGCTCCTAATCACCCACAGCCAATCGATTTTCTGTAAGCGGCTGGTGACCAGCTAAAACCACATGTACAAAGAAGCGCTTTGTCGTGTTACAACGCCCAAAACCAGCGCCGTTGGAATGCAATAGAGATGATGCTAGGCTTCCACAAAGCGCCTGAATGCATTGGGTCCCGTTTCTCACTTGAACCAGCGACTTTCCAACAATGATTAAGCGCGCCGCTAAACCAACGTGCCTCGTCTTGCCTTTAACCCCCCTTGCGTACGGCTGAAACCCATGGCGTAGCAAGTCGCCGGTTTCGAGTCTCATGTGCTGGCCTAACGGTTCAGCTTGGAGACGAGCTGCATGAAACTCGGCTCCCATCTAGAGTAAAGTAATAGGTGACTAGCAAATGTTTCAAGGACAAGTTTCTTGATCTGCCCCCTGAACCGCTGCTGCCGGAACAGCTTAAAGGAGAGCCCCATCCGCCTCGATGTTTGTAAAGTTGTTCCATCTTGTTCAACTACCGTTAATTTACACTGCTCTGTTTCATTCAACTTCTAGTGAGCTAGCTCTCACGATACATCGACTTGAATTCTTCCTTTCATCGTTGTTGTATTTACATATAAATCACCTTGCGCTGGATCGCACCGATACCCTTCCTTTATCAGCAGATCTTCAAGCTTAATCTCTCGTATAACCAACACAACACAACACAACTCAAGCAACCATGCAGCCCTCTACCCTCTTTTTCGCCGCTCTTGCCTCTGCTTCTGTGGCCATGGGCCTTCCATTCAATCTTTTCCGACCAACCTTTTCAGGCGGCTCTGCCCCTGCGGCGGATGCCCCAGCAGCACCTCAACTCACTCCACCCAACTAAGCACGACTACGACATGCGTCCTTGAGCGCGTCCTCGTACGAAGTACAGCTACCTATATGGTGTTGTTTCCATGGCGGCCATAGGCTGCTCAATCATGGCCTTGTACTGTTCATTATACGCGTGCATATACTACTTTGTTACTTTGGGTTACTGGGAATGACGGCTGGACACACATAAACAGATGCTCCAACTCGGTCGTTTGCCTGGTTATCGAGAGCTGCCTGTGATAGGAAAATACTATGAAAATAAATGACATTGAACACATTTCTCAGCCCCTTCTCCTATCAGTGATTTCTTCTCGTTTCTCAATACGTTGAGTCCACATGTATCGATTGGTTCATATTTCTGAATTTCAACCTGCCCGGCTGTAGGGTAAACCGACATCTCGTTTCCAAAGCGTTCAAATTGATGCCACTGATTGGAGTCTGTGAGCCCAAACTTTAGTGGACATACATACGCAGCCTTTAACGCTATTCCGCCACCCGCCCACAGGCTATTACCGCCCCCGGATTAGTTTTCTGCCCGGCGATAACGATAACGCGCG|downstream_gene_variant|MODIFIER|exon-XM_006969187.1-1|GENE_exon-XM_006969187.1-1|transcript|rna-XM_006969187.1|protein_coding||c.*3015delCinsCGCGCGTTATCGTTATCGCCGGGCAGAAAACTAATCCGGGGGCGGTAATAGCCTGTGGGCGGGTGGCGGAATAGCGTTAAAGGCTGCGTATGTATGTCCACTAAAGTTTGGGCTCACAGACTCCAATCAGTGGCATCAATTTGAACGCTTTGGAAACGAGATGTCGGTTTACCCTACAGCCGGGCAGGTTGAAATTCAGAAATATGAACCAATCGATACATGTGGACTCAACGTATTGAGAAACGAGAAGAAATCACTGATAGGAGAAGGGGCTGAGAAATGTGTTCAATGTCATTTATTTTCATAGTATTTTCCTATCACAGGCAGCTCTCGATAACCAGGCAAACGACCGAGTTGGAGCATCTGTTTATGTGTGTCCAGCCGTCATTCCCAGTAACCCAAAGTAACAAAGTAGTATATGCACGCGTATAATGAACAGTACAAGGCCATGATTGAGCAGCCTATGGCCGCCATGGAAACAACACCATATAGGTAGCTGTACTTCGTACGAGGACGCGCTCAAGGACGCATGTCGTAGTCGTGCTTAGTTGGGTGGAGTGAGTTGAGGTGCTGCTGGGGCATCCGCCGCAGGGGCAGAGCCGCCTGAAAAGGTTGGTCGGAAAAGATTGAATGGAAGGCCCATGGCCACAGAAGCAGAGGCAAGAGCGGCGAAAAAGAGGGTAGAGGGCTGCATGGTTGCTTGAGTTGTGTTGTGTTGTGTTGGTTATACGAGAGATTAAGCTTGAAGATCTGCTGATAAAGGAAGGGTATCGGTGCGATCCAGCGCAAGGTGATTTATATGTAAATACAACAACGATGAAAGGAAGAATTCAAGTCGATGTATCGTGAGAGCTAGCTCACTAGAAGTTGAATGAAACAGAGCAGTGTAAATTAACGGTAGTTGAACAAGATGGAACAACTTTACAAACATCGAGGCGGATGGGGCTCTCCTTTAAGCTGTTCCGGCAGCAGCGGTTCAGGGGGCAGATCAAGAAACTTGTCCTTGAAACATTTGCTAGTCACCTATTACTTTACTCTAGATGGGAGCCGAGTTTCATGCAGCTCGTCTCCAAGCTGAACCGTTAGGCCAGCACATGAGACTCGAAACCGGCGACTTGCTACGCCATGGGTTTCAGCCGTACGCAAGGGGGGTTAAAGGCAAGACGAGGCACGTTGGTTTAGCGGCGCGCTTAATCATTGTTGGAAAGTCGCTGGTTCAAGTGAGAAACGGGACCCAATGCATTCAGGCGCTTTGTGGAAGCCTAGCATCATCTCTATTGCATTCCAACGGCGCTGGTTTTGGGCGTTGTAACACGACAAAGCGCTTCTTTGTACATGTGGTTTTAGCTGGTCACCAGCCGCTTACAGAAAATCGATTGGCTGTGGGTGATTAGGAGCTTCAAAGCCACAAGCATCCATTGTTTTACAGCCATACCCTTTTCTCTTAGAGTGATTGGCAGCCATCATCCCAATTTCTGTATAATGCATGGTATCATCTATTGACATCTTTTAGTTAGAGTGCTCATCTGGTTCCTTATTTGGAGGGATAGCGATAATACATGTACCTGGCTGATACCAGAAGAATGCGAATGGTGACATAAGTTGCTACAAGTATTGGCAGATCAGATACTTGAAAAGCTGCTTCTTTTGTATATCTCTATGACACGTTCAAT|||||3015|WARNING_TRANSCRIPT_NO_STOP_CODON,ATTGAACGTGTCATAGAGATATACAAAAGAAGCAGCTTTTCAAGTATCTGATCTGCCAATACTTGTAGCAACTTATGTCACCATTCGCATTCTTCTGGTATCAGCCAGGTACATGTATTATCGCTATCCCTCCAAATAAGGAACCAGATGAGCACTCTAACTAAAAGATGTCAATAGATGATACCATGCATTATACAGAAATTGGGATGATGGCTGCCAATCACTCTAAGAGAAAAGGGTATGGCTGTAAAACAATGGATGCTTGTGGCTTTGAAGCTCCTAATCACCCACAGCCAATCGATTTTCTGTAAGCGGCTGGTGACCAGCTAAAACCACATGTACAAAGAAGCGCTTTGTCGTGTTACAACGCCCAAAACCAGCGCCGTTGGAATGCAATAGAGATGATGCTAGGCTTCCACAAAGCGCCTGAATGCATTGGGTCCCGTTTCTCACTTGAACCAGCGACTTTCCAACAATGATTAAGCGCGCCGCTAAACCAACGTGCCTCGTCTTGCCTTTAACCCCCCTTGCGTACGGCTGAAACCCATGGCGTAGCAAGTCGCCGGTTTCGAGTCTCATGTGCTGGCCTAACGGTTCAGCTTGGAGACGAGCTGCATGAAACTCGGCTCCCATCTAGAGTAAAGTAATAGGTGACTAGCAAATGTTTCAAGGACAAGTTTCTTGATCTGCCCCCTGAACCGCTGCTGCCGGAACAGCTTAAAGGAGAGCCCCATCCGCCTCGATGTTTGTAAAGTTGTTCCATCTTGTTCAACTACCGTTAATTTACACTGCTCTGTTTCATTCAACTTCTAGTGAGCTAGCTCTCACGATACATCGACTTGAATTCTTCCTTTCATCGTTGTTGTATTTACATATAAATCACCTTGCGCTGGATCGCACCGATACCCTTCCTTTATCAGCAGATCTTCAAGCTTAATCTCTCGTATAACCAACACAACACAACACAACTCAAGCAACCATGCAGCCCTCTACCCTCTTTTTCGCCGCTCTTGCCTCTGCTTCTGTGGCCATGGGCCTTCCATTCAATCTTTTCCGACCAACCTTTTCAGGCGGCTCTGCCCCTGCGGCGGATGCCCCAGCAGCACCTCAACTCACTCCACCCAACTAAGCACGACTACGACATGCGTCCTTGAGCGCGTCCTCGTACGAAGTACAGCTACCTATATGGTGTTGTTTCCATGGCGGCCATAGGCTGCTCAATCATGGCCTTGTACTGTTCATTATACGCGTGCATATACTACTTTGTTACTTTGGGTTACTGGGAATGACGGCTGGACACACATAAACAGATGCTCCAACTCGGTCGTTTGCCTGGTTATCGAGAGCTGCCTGTGATAGGAAAATACTATGAAAATAAATGACATTGAACACATTTCTCAGCCCCTTCTCCTATCAGTGATTTCTTCTCGTTTCTCAATACGTTGAGTCCACATGTATCGATTGGTTCATATTTCTGAATTTCAACCTGCCCGGCTGTAGGGTAAACCGACATCTCGTTTCCAAAGCGTTCAAATTGATGCCACTGATTGGAGTCTGTGAGCCCAAACTTTAGTGGACATACATACGCAGCCTTTAACGCTATTCCGCCACCCGCCCACAGGCTATTACCGCCCCCGGATTAGTTTTCTGCCCGGCGATAACGATAACGCGCG|downstream_gene_variant|MODIFIER|exon-XM_006969187.1-1|GENE_exon-XM_006969187.1-1|transcript|rna-XM_006969187.1|protein_coding||c.*3015delAinsCGCGCGTTATCGTTATCGCCGGGCAGAAAACTAATCCGGGGGCGGTAATAGCCTGTGGGCGGGTGGCGGAATAGCGTTAAAGGCTGCGTATGTATGTCCACTAAAGTTTGGGCTCACAGACTCCAATCAGTGGCATCAATTTGAACGCTTTGGAAACGAGATGTCGGTTTACCCTACAGCCGGGCAGGTTGAAATTCAGAAATATGAACCAATCGATACATGTGGACTCAACGTATTGAGAAACGAGAAGAAATCACTGATAGGAGAAGGGGCTGAGAAATGTGTTCAATGTCATTTATTTTCATAGTATTTTCCTATCACAGGCAGCTCTCGATAACCAGGCAAACGACCGAGTTGGAGCATCTGTTTATGTGTGTCCAGCCGTCATTCCCAGTAACCCAAAGTAACAAAGTAGTATATGCACGCGTATAATGAACAGTACAAGGCCATGATTGAGCAGCCTATGGCCGCCATGGAAACAACACCATATAGGTAGCTGTACTTCGTACGAGGACGCGCTCAAGGACGCATGTCGTAGTCGTGCTTAGTTGGGTGGAGTGAGTTGAGGTGCTGCTGGGGCATCCGCCGCAGGGGCAGAGCCGCCTGAAAAGGTTGGTCGGAAAAGATTGAATGGAAGGCCCATGGCCACAGAAGCAGAGGCAAGAGCGGCGAAAAAGAGGGTAGAGGGCTGCATGGTTGCTTGAGTTGTGTTGTGTTGTGTTGGTTATACGAGAGATTAAGCTTGAAGATCTGCTGATAAAGGAAGGGTATCGGTGCGATCCAGCGCAAGGTGATTTATATGTAAATACAACAACGATGAAAGGAAGAATTCAAGTCGATGTATCGTGAGAGCTAGCTCACTAGAAGTTGAATGAAACAGAGCAGTGTAAATTAACGGTAGTTGAACAAGATGGAACAACTTTACAAACATCGAGGCGGATGGGGCTCTCCTTTAAGCTGTTCCGGCAGCAGCGGTTCAGGGGGCAGATCAAGAAACTTGTCCTTGAAACATTTGCTAGTCACCTATTACTTTACTCTAGATGGGAGCCGAGTTTCATGCAGCTCGTCTCCAAGCTGAACCGTTAGGCCAGCACATGAGACTCGAAACCGGCGACTTGCTACGCCATGGGTTTCAGCCGTACGCAAGGGGGGTTAAAGGCAAGACGAGGCACGTTGGTTTAGCGGCGCGCTTAATCATTGTTGGAAAGTCGCTGGTTCAAGTGAGAAACGGGACCCAATGCATTCAGGCGCTTTGTGGAAGCCTAGCATCATCTCTATTGCATTCCAACGGCGCTGGTTTTGGGCGTTGTAACACGACAAAGCGCTTCTTTGTACATGTGGTTTTAGCTGGTCACCAGCCGCTTACAGAAAATCGATTGGCTGTGGGTGATTAGGAGCTTCAAAGCCACAAGCATCCATTGTTTTACAGCCATACCCTTTTCTCTTAGAGTGATTGGCAGCCATCATCCCAATTTCTGTATAATGCATGGTATCATCTATTGACATCTTTTAGTTAGAGTGCTCATCTGGTTCCTTATTTGGAGGGATAGCGATAATACATGTACCTGGCTGATACCAGAAGAATGCGAATGGTGACATAAGTTGCTACAAGTATTGGCAGATCAGATACTTGAAAAGCTGCTTCTTTTGTATATCTCTATGACACGTTCAAT|||||3015|WARNING_TRANSCRIPT_NO_STOP_CODON,ATTGAACGTGTCATAGAGATATACAAAAGAAGCAGCTTTTCAAGTATCTGATCTGCCAATACTTGTAGCAACTTATGTCACCATTCGCATTCTTCTGGTATCAGCCAGGTACATGTATTATCGCTATCCCTCCAAATAAGGAACCAGATGAGCACTCTAACTAAAAGATGTCAATAGATGATACCATGCATTATACAGAAATTGGGATGATGGCTGCCAATCACTCTAAGAGAAAAGGGTATGGCTGTAAAACAATGGATGCTTGTGGCTTTGAAGCTCCTAATCACCCACAGCCAATCGATTTTCTGTAAGCGGCTGGTGACCAGCTAAAACCACATGTACAAAGAAGCGCTTTGTCGTGTTACAACGCCCAAAACCAGCGCCGTTGGAATGCAATAGAGATGATGCTAGGCTTCCACAAAGCGCCTGAATGCATTGGGTCCCGTTTCTCACTTGAACCAGCGACTTTCCAACAATGATTAAGCGCGCCGCTAAACCAACGTGCCTCGTCTTGCCTTTAACCCCCCTTGCGTACGGCTGAAACCCATGGCGTAGCAAGTCGCCGGTTTCGAGTCTCATGTGCTGGCCTAACGGTTCAGCTTGGAGACGAGCTGCATGAAACTCGGCTCCCATCTAGAGTAAAGTAATAGGTGACTAGCAAATGTTTCAAGGACAAGTTTCTTGATCTGCCCCCTGAACCGCTGCTGCCGGAACAGCTTAAAGGAGAGCCCCATCCGCCTCGATGTTTGTAAAGTTGTTCCATCTTGTTCAACTACCGTTAATTTACACTGCTCTGTTTCATTCAACTTCTAGTGAGCTAGCTCTCACGATACATCGACTTGAATTCTTCCTTTCATCGTTGTTGTATTTACATATAAATCACCTTGCGCTGGATCGCACCGATACCCTTCCTTTATCAGCAGATCTTCAAGCTTAATCTCTCGTATAACCAACACAACACAACACAACTCAAGCAACCATGCAGCCCTCTACCCTCTTTTTCGCCGCTCTTGCCTCTGCTTCTGTGGCCATGGGCCTTCCATTCAATCTTTTCCGACCAACCTTTTCAGGCGGCTCTGCCCCTGCGGCGGATGCCCCAGCAGCACCTCAACTCACTCCACCCAACTAAGCACGACTACGACATGCGTCCTTGAGCGCGTCCTCGTACGAAGTACAGCTACCTATATGGTGTTGTTTCCATGGCGGCCATAGGCTGCTCAATCATGGCCTTGTACTGTTCATTATACGCGTGCATATACTACTTTGTTACTTTGGGTTACTGGGAATGACGGCTGGACACACATAAACAGATGCTCCAACTCGGTCGTTTGCCTGGTTATCGAGAGCTGCCTGTGATAGGAAAATACTATGAAAATAAATGACATTGAACACATTTCTCAGCCCCTTCTCCTATCAGTGATTTCTTCTCGTTTCTCAATACGTTGAGTCCACATGTATCGATTGGTTCATATTTCTGAATTTCAACCTGCCCGGCTGTAGGGTAAACCGACATCTCGTTTCCAAAGCGTTCAAATTGATGCCACTGATTGGAGTCTGTGAGCCCAAACTTTAGTGGACATACATACGCAGCCTTTAACGCTATTCCGCCACCCGCCCACAGGCTATTACCGCCCCCGGATTAGTTTTCTGCCCGGCGATAACGATAACGCGCG|intergenic_region|MODIFIER|exon-XM_006969117.1-1-exon-XM_006969186.1-1|GENE_exon-XM_006969117.1-1-GENE_exon-XM_006969186.1-1|intergenic_region|GENE_exon-XM_006969117.1-1-GENE_exon-XM_006969186.1-1|||n.94730_94731insATTGAACGTGTCATAGAGATATACAAAAGAAGCAGCTTTTCAAGTATCTGATCTGCCAATACTTGTAGCAACTTATGTCACCATTCGCATTCTTCTGGTATCAGCCAGGTACATGTATTATCGCTATCCCTCCAAATAAGGAACCAGATGAGCACTCTAACTAAAAGATGTCAATAGATGATACCATGCATTATACAGAAATTGGGATGATGGCTGCCAATCACTCTAAGAGAAAAGGGTATGGCTGTAAAACAATGGATGCTTGTGGCTTTGAAGCTCCTAATCACCCACAGCCAATCGATTTTCTGTAAGCGGCTGGTGACCAGCTAAAACCACATGTACAAAGAAGCGCTTTGTCGTGTTACAACGCCCAAAACCAGCGCCGTTGGAATGCAATAGAGATGATGCTAGGCTTCCACAAAGCGCCTGAATGCATTGGGTCCCGTTTCTCACTTGAACCAGCGACTTTCCAACAATGATTAAGCGCGCCGCTAAACCAACGTGCCTCGTCTTGCCTTTAACCCCCCTTGCGTACGGCTGAAACCCATGGCGTAGCAAGTCGCCGGTTTCGAGTCTCATGTGCTGGCCTAACGGTTCAGCTTGGAGACGAGCTGCATGAAACTCGGCTCCCATCTAGAGTAAAGTAATAGGTGACTAGCAAATGTTTCAAGGACAAGTTTCTTGATCTGCCCCCTGAACCGCTGCTGCCGGAACAGCTTAAAGGAGAGCCCCATCCGCCTCGATGTTTGTAAAGTTGTTCCATCTTGTTCAACTACCGTTAATTTACACTGCTCTGTTTCATTCAACTTCTAGTGAGCTAGCTCTCACGATACATCGACTTGAATTCTTCCTTTCATCGTTGTTGTATTTACATATAAATCACCTTGCGCTGGATCGCACCGATACCCTTCCTTTATCAGCAGATCTTCAAGCTTAATCTCTCGTATAACCAACACAACACAACACAACTCAAGCAACCATGCAGCCCTCTACCCTCTTTTTCGCCGCTCTTGCCTCTGCTTCTGTGGCCATGGGCCTTCCATTCAATCTTTTCCGACCAACCTTTTCAGGCGGCTCTGCCCCTGCGGCGGATGCCCCAGCAGCACCTCAACTCACTCCACCCAACTAAGCACGACTACGACATGCGTCCTTGAGCGCGTCCTCGTACGAAGTACAGCTACCTATATGGTGTTGTTTCCATGGCGGCCATAGGCTGCTCAATCATGGCCTTGTACTGTTCATTATACGCGTGCATATACTACTTTGTTACTTTGGGTTACTGGGAATGACGGCTGGACACACATAAACAGATGCTCCAACTCGGTCGTTTGCCTGGTTATCGAGAGCTGCCTGTGATAGGAAAATACTATGAAAATAAATGACATTGAACACATTTCTCAGCCCCTTCTCCTATCAGTGATTTCTTCTCGTTTCTCAATACGTTGAGTCCACATGTATCGATTGGTTCATATTTCTGAATTTCAACCTGCCCGGCTGTAGGGTAAACCGACATCTCGTTTCCAAAGCGTTCAAATTGATGCCACTGATTGGAGTCTGTGAGCCCAAACTTTAGTGGACATACATACGCAGCCTTTAACGCTATTCCGCCACCCGCCCACAGGCTATTACCGCCCCCGGATTAGTTTTCTGCCCGGCGATAACGATAACGCGCG||||||,ATTGAACGTGTCATAGAGATATACAAAAGAAGCAGCTTTTCAAGTATCTGATCTGCCAATACTTGTAGCAACTTATGTCACCATTCGCATTCTTCTGGTATCAGCCAGGTACATGTATTATCGCTATCCCTCCAAATAAGGAACCAGATGAGCACTCTAACTAAAAGATGTCAATAGATGATACCATGCATTATACAGAAATTGGGATGATGGCTGCCAATCACTCTAAGAGAAAAGGGTATGGCTGTAAAACAATGGATGCTTGTGGCTTTGAAGCTCCTAATCACCCACAGCCAATCGATTTTCTGTAAGCGGCTGGTGACCAGCTAAAACCACATGTACAAAGAAGCGCTTTGTCGTGTTACAACGCCCAAAACCAGCGCCGTTGGAATGCAATAGAGATGATGCTAGGCTTCCACAAAGCGCCTGAATGCATTGGGTCCCGTTTCTCACTTGAACCAGCGACTTTCCAACAATGATTAAGCGCGCCGCTAAACCAACGTGCCTCGTCTTGCCTTTAACCCCCCTTGCGTACGGCTGAAACCCATGGCGTAGCAAGTCGCCGGTTTCGAGTCTCATGTGCTGGCCTAACGGTTCAGCTTGGAGACGAGCTGCATGAAACTCGGCTCCCATCTAGAGTAAAGTAATAGGTGACTAGCAAATGTTTCAAGGACAAGTTTCTTGATCTGCCCCCTGAACCGCTGCTGCCGGAACAGCTTAAAGGAGAGCCCCATCCGCCTCGATGTTTGTAAAGTTGTTCCATCTTGTTCAACTACCGTTAATTTACACTGCTCTGTTTCATTCAACTTCTAGTGAGCTAGCTCTCACGATACATCGACTTGAATTCTTCCTTTCATCGTTGTTGTATTTACATATAAATCACCTTGCGCTGGATCGCACCGATACCCTTCCTTTATCAGCAGATCTTCAAGCTTAATCTCTCGTATAACCAACACAACACAACACAACTCAAGCAACCATGCAGCCCTCTACCCTCTTTTTCGCCGCTCTTGCCTCTGCTTCTGTGGCCATGGGCCTTCCATTCAATCTTTTCCGACCAACCTTTTCAGGCGGCTCTGCCCCTGCGGCGGATGCCCCAGCAGCACCTCAACTCACTCCACCCAACTAAGCACGACTACGACATGCGTCCTTGAGCGCGTCCTCGTACGAAGTACAGCTACCTATATGGTGTTGTTTCCATGGCGGCCATAGGCTGCTCAATCATGGCCTTGTACTGTTCATTATACGCGTGCATATACTACTTTGTTACTTTGGGTTACTGGGAATGACGGCTGGACACACATAAACAGATGCTCCAACTCGGTCGTTTGCCTGGTTATCGAGAGCTGCCTGTGATAGGAAAATACTATGAAAATAAATGACATTGAACACATTTCTCAGCCCCTTCTCCTATCAGTGATTTCTTCTCGTTTCTCAATACGTTGAGTCCACATGTATCGATTGGTTCATATTTCTGAATTTCAACCTGCCCGGCTGTAGGGTAAACCGACATCTCGTTTCCAAAGCGTTCAAATTGATGCCACTGATTGGAGTCTGTGAGCCCAAACTTTAGTGGACATACATACGCAGCCTTTAACGCTATTCCGCCACCCGCCCACAGGCTATTACCGCCCCCGGATTAGTTTTCTGCCCGGCGATAACGATAACGCGCG|intergenic_region|MODIFIER|exon-XM_006969117.1-1-exon-XM_006969186.1-1|GENE_exon-XM_006969117.1-1-GENE_exon-XM_006969186.1-1|intergenic_region|GENE_exon-XM_006969117.1-1-GENE_exon-XM_006969186.1-1|||n.94731delCinsATTGAACGTGTCATAGAGATATACAAAAGAAGCAGCTTTTCAAGTATCTGATCTGCCAATACTTGTAGCAACTTATGTCACCATTCGCATTCTTCTGGTATCAGCCAGGTACATGTATTATCGCTATCCCTCCAAATAAGGAACCAGATGAGCACTCTAACTAAAAGATGTCAATAGATGATACCATGCATTATACAGAAATTGGGATGATGGCTGCCAATCACTCTAAGAGAAAAGGGTATGGCTGTAAAACAATGGATGCTTGTGGCTTTGAAGCTCCTAATCACCCACAGCCAATCGATTTTCTGTAAGCGGCTGGTGACCAGCTAAAACCACATGTACAAAGAAGCGCTTTGTCGTGTTACAACGCCCAAAACCAGCGCCGTTGGAATGCAATAGAGATGATGCTAGGCTTCCACAAAGCGCCTGAATGCATTGGGTCCCGTTTCTCACTTGAACCAGCGACTTTCCAACAATGATTAAGCGCGCCGCTAAACCAACGTGCCTCGTCTTGCCTTTAACCCCCCTTGCGTACGGCTGAAACCCATGGCGTAGCAAGTCGCCGGTTTCGAGTCTCATGTGCTGGCCTAACGGTTCAGCTTGGAGACGAGCTGCATGAAACTCGGCTCCCATCTAGAGTAAAGTAATAGGTGACTAGCAAATGTTTCAAGGACAAGTTTCTTGATCTGCCCCCTGAACCGCTGCTGCCGGAACAGCTTAAAGGAGAGCCCCATCCGCCTCGATGTTTGTAAAGTTGTTCCATCTTGTTCAACTACCGTTAATTTACACTGCTCTGTTTCATTCAACTTCTAGTGAGCTAGCTCTCACGATACATCGACTTGAATTCTTCCTTTCATCGTTGTTGTATTTACATATAAATCACCTTGCGCTGGATCGCACCGATACCCTTCCTTTATCAGCAGATCTTCAAGCTTAATCTCTCGTATAACCAACACAACACAACACAACTCAAGCAACCATGCAGCCCTCTACCCTCTTTTTCGCCGCTCTTGCCTCTGCTTCTGTGGCCATGGGCCTTCCATTCAATCTTTTCCGACCAACCTTTTCAGGCGGCTCTGCCCCTGCGGCGGATGCCCCAGCAGCACCTCAACTCACTCCACCCAACTAAGCACGACTACGACATGCGTCCTTGAGCGCGTCCTCGTACGAAGTACAGCTACCTATATGGTGTTGTTTCCATGGCGGCCATAGGCTGCTCAATCATGGCCTTGTACTGTTCATTATACGCGTGCATATACTACTTTGTTACTTTGGGTTACTGGGAATGACGGCTGGACACACATAAACAGATGCTCCAACTCGGTCGTTTGCCTGGTTATCGAGAGCTGCCTGTGATAGGAAAATACTATGAAAATAAATGACATTGAACACATTTCTCAGCCCCTTCTCCTATCAGTGATTTCTTCTCGTTTCTCAATACGTTGAGTCCACATGTATCGATTGGTTCATATTTCTGAATTTCAACCTGCCCGGCTGTAGGGTAAACCGACATCTCGTTTCCAAAGCGTTCAAATTGATGCCACTGATTGGAGTCTGTGAGCCCAAACTTTAGTGGACATACATACGCAGCCTTTAACGCTATTCCGCCACCCGCCCACAGGCTATTACCGCCCCCGGATTAGTTTTCTGCCCGGCGATAACGATAACGCGCG||||||,ATTGAACGTGTCATAGAGATATACAAAAGAAGCAGCTTTTCAAGTATCTGATCTGCCAATACTTGTAGCAACTTATGTCACCATTCGCATTCTTCTGGTATCAGCCAGGTACATGTATTATCGCTATCCCTCCAAATAAGGAACCAGATGAGCACTCTAACTAAAAGATGTCAATAGATGATACCATGCATTATACAGAAATTGGGATGATGGCTGCCAATCACTCTAAGAGAAAAGGGTATGGCTGTAAAACAATGGATGCTTGTGGCTTTGAAGCTCCTAATCACCCACAGCCAATCGATTTTCTGTAAGCGGCTGGTGACCAGCTAAAACCACATGTACAAAGAAGCGCTTTGTCGTGTTACAACGCCCAAAACCAGCGCCGTTGGAATGCAATAGAGATGATGCTAGGCTTCCACAAAGCGCCTGAATGCATTGGGTCCCGTTTCTCACTTGAACCAGCGACTTTCCAACAATGATTAAGCGCGCCGCTAAACCAACGTGCCTCGTCTTGCCTTTAACCCCCCTTGCGTACGGCTGAAACCCATGGCGTAGCAAGTCGCCGGTTTCGAGTCTCATGTGCTGGCCTAACGGTTCAGCTTGGAGACGAGCTGCATGAAACTCGGCTCCCATCTAGAGTAAAGTAATAGGTGACTAGCAAATGTTTCAAGGACAAGTTTCTTGATCTGCCCCCTGAACCGCTGCTGCCGGAACAGCTTAAAGGAGAGCCCCATCCGCCTCGATGTTTGTAAAGTTGTTCCATCTTGTTCAACTACCGTTAATTTACACTGCTCTGTTTCATTCAACTTCTAGTGAGCTAGCTCTCACGATACATCGACTTGAATTCTTCCTTTCATCGTTGTTGTATTTACATATAAATCACCTTGCGCTGGATCGCACCGATACCCTTCCTTTATCAGCAGATCTTCAAGCTTAATCTCTCGTATAACCAACACAACACAACACAACTCAAGCAACCATGCAGCCCTCTACCCTCTTTTTCGCCGCTCTTGCCTCTGCTTCTGTGGCCATGGGCCTTCCATTCAATCTTTTCCGACCAACCTTTTCAGGCGGCTCTGCCCCTGCGGCGGATGCCCCAGCAGCACCTCAACTCACTCCACCCAACTAAGCACGACTACGACATGCGTCCTTGAGCGCGTCCTCGTACGAAGTACAGCTACCTATATGGTGTTGTTTCCATGGCGGCCATAGGCTGCTCAATCATGGCCTTGTACTGTTCATTATACGCGTGCATATACTACTTTGTTACTTTGGGTTACTGGGAATGACGGCTGGACACACATAAACAGATGCTCCAACTCGGTCGTTTGCCTGGTTATCGAGAGCTGCCTGTGATAGGAAAATACTATGAAAATAAATGACATTGAACACATTTCTCAGCCCCTTCTCCTATCAGTGATTTCTTCTCGTTTCTCAATACGTTGAGTCCACATGTATCGATTGGTTCATATTTCTGAATTTCAACCTGCCCGGCTGTAGGGTAAACCGACATCTCGTTTCCAAAGCGTTCAAATTGATGCCACTGATTGGAGTCTGTGAGCCCAAACTTTAGTGGACATACATACGCAGCCTTTAACGCTATTCCGCCACCCGCCCACAGGCTATTACCGCCCCCGGATTAGTTTTCTGCCCGGCGATAACGATAACGCGCG|intergenic_region|MODIFIER|exon-XM_006969117.1-1-exon-XM_006969186.1-1|GENE_exon-XM_006969117.1-1-GENE_exon-XM_006969186.1-1|intergenic_region|GENE_exon-XM_006969117.1-1-GENE_exon-XM_006969186.1-1|||n.94731delGinsATTGAACGTGTCATAGAGATATACAAAAGAAGCAGCTTTTCAAGTATCTGATCTGCCAATACTTGTAGCAACTTATGTCACCATTCGCATTCTTCTGGTATCAGCCAGGTACATGTATTATCGCTATCCCTCCAAATAAGGAACCAGATGAGCACTCTAACTAAAAGATGTCAATAGATGATACCATGCATTATACAGAAATTGGGATGATGGCTGCCAATCACTCTAAGAGAAAAGGGTATGGCTGTAAAACAATGGATGCTTGTGGCTTTGAAGCTCCTAATCACCCACAGCCAATCGATTTTCTGTAAGCGGCTGGTGACCAGCTAAAACCACATGTACAAAGAAGCGCTTTGTCGTGTTACAACGCCCAAAACCAGCGCCGTTGGAATGCAATAGAGATGATGCTAGGCTTCCACAAAGCGCCTGAATGCATTGGGTCCCGTTTCTCACTTGAACCAGCGACTTTCCAACAATGATTAAGCGCGCCGCTAAACCAACGTGCCTCGTCTTGCCTTTAACCCCCCTTGCGTACGGCTGAAACCCATGGCGTAGCAAGTCGCCGGTTTCGAGTCTCATGTGCTGGCCTAACGGTTCAGCTTGGAGACGAGCTGCATGAAACTCGGCTCCCATCTAGAGTAAAGTAATAGGTGACTAGCAAATGTTTCAAGGACAAGTTTCTTGATCTGCCCCCTGAACCGCTGCTGCCGGAACAGCTTAAAGGAGAGCCCCATCCGCCTCGATGTTTGTAAAGTTGTTCCATCTTGTTCAACTACCGTTAATTTACACTGCTCTGTTTCATTCAACTTCTAGTGAGCTAGCTCTCACGATACATCGACTTGAATTCTTCCTTTCATCGTTGTTGTATTTACATATAAATCACCTTGCGCTGGATCGCACCGATACCCTTCCTTTATCAGCAGATCTTCAAGCTTAATCTCTCGTATAACCAACACAACACAACACAACTCAAGCAACCATGCAGCCCTCTACCCTCTTTTTCGCCGCTCTTGCCTCTGCTTCTGTGGCCATGGGCCTTCCATTCAATCTTTTCCGACCAACCTTTTCAGGCGGCTCTGCCCCTGCGGCGGATGCCCCAGCAGCACCTCAACTCACTCCACCCAACTAAGCACGACTACGACATGCGTCCTTGAGCGCGTCCTCGTACGAAGTACAGCTACCTATATGGTGTTGTTTCCATGGCGGCCATAGGCTGCTCAATCATGGCCTTGTACTGTTCATTATACGCGTGCATATACTACTTTGTTACTTTGGGTTACTGGGAATGACGGCTGGACACACATAAACAGATGCTCCAACTCGGTCGTTTGCCTGGTTATCGAGAGCTGCCTGTGATAGGAAAATACTATGAAAATAAATGACATTGAACACATTTCTCAGCCCCTTCTCCTATCAGTGATTTCTTCTCGTTTCTCAATACGTTGAGTCCACATGTATCGATTGGTTCATATTTCTGAATTTCAACCTGCCCGGCTGTAGGGTAAACCGACATCTCGTTTCCAAAGCGTTCAAATTGATGCCACTGATTGGAGTCTGTGAGCCCAAACTTTAGTGGACATACATACGCAGCCTTTAACGCTATTCCGCCACCCGCCCACAGGCTATTACCGCCCCCGGATTAGTTTTCTGCCCGGCGATAACGATAACGCGCG||||||,ATTGAACGTGTCATAGAGATATACAAAAGAAGCAGCTTTTCAAGTATCTGATCTGCCAATACTTGTAGCAACTTATGTCACCATTCGCATTCTTCTGGTATCAGCCAGGTACATGTATTATCGCTATCCCTCCAAATAAGGAACCAGATGAGCACTCTAACTAAAAGATGTCAATAGATGATACCATGCATTATACAGAAATTGGGATGATGGCTGCCAATCACTCTAAGAGAAAAGGGTATGGCTGTAAAACAATGGATGCTTGTGGCTTTGAAGCTCCTAATCACCCACAGCCAATCGATTTTCTGTAAGCGGCTGGTGACCAGCTAAAACCACATGTACAAAGAAGCGCTTTGTCGTGTTACAACGCCCAAAACCAGCGCCGTTGGAATGCAATAGAGATGATGCTAGGCTTCCACAAAGCGCCTGAATGCATTGGGTCCCGTTTCTCACTTGAACCAGCGACTTTCCAACAATGATTAAGCGCGCCGCTAAACCAACGTGCCTCGTCTTGCCTTTAACCCCCCTTGCGTACGGCTGAAACCCATGGCGTAGCAAGTCGCCGGTTTCGAGTCTCATGTGCTGGCCTAACGGTTCAGCTTGGAGACGAGCTGCATGAAACTCGGCTCCCATCTAGAGTAAAGTAATAGGTGACTAGCAAATGTTTCAAGGACAAGTTTCTTGATCTGCCCCCTGAACCGCTGCTGCCGGAACAGCTTAAAGGAGAGCCCCATCCGCCTCGATGTTTGTAAAGTTGTTCCATCTTGTTCAACTACCGTTAATTTACACTGCTCTGTTTCATTCAACTTCTAGTGAGCTAGCTCTCACGATACATCGACTTGAATTCTTCCTTTCATCGTTGTTGTATTTACATATAAATCACCTTGCGCTGGATCGCACCGATACCCTTCCTTTATCAGCAGATCTTCAAGCTTAATCTCTCGTATAACCAACACAACACAACACAACTCAAGCAACCATGCAGCCCTCTACCCTCTTTTTCGCCGCTCTTGCCTCTGCTTCTGTGGCCATGGGCCTTCCATTCAATCTTTTCCGACCAACCTTTTCAGGCGGCTCTGCCCCTGCGGCGGATGCCCCAGCAGCACCTCAACTCACTCCACCCAACTAAGCACGACTACGACATGCGTCCTTGAGCGCGTCCTCGTACGAAGTACAGCTACCTATATGGTGTTGTTTCCATGGCGGCCATAGGCTGCTCAATCATGGCCTTGTACTGTTCATTATACGCGTGCATATACTACTTTGTTACTTTGGGTTACTGGGAATGACGGCTGGACACACATAAACAGATGCTCCAACTCGGTCGTTTGCCTGGTTATCGAGAGCTGCCTGTGATAGGAAAATACTATGAAAATAAATGACATTGAACACATTTCTCAGCCCCTTCTCCTATCAGTGATTTCTTCTCGTTTCTCAATACGTTGAGTCCACATGTATCGATTGGTTCATATTTCTGAATTTCAACCTGCCCGGCTGTAGGGTAAACCGACATCTCGTTTCCAAAGCGTTCAAATTGATGCCACTGATTGGAGTCTGTGAGCCCAAACTTTAGTGGACATACATACGCAGCCTTTAACGCTATTCCGCCACCCGCCCACAGGCTATTACCGCCCCCGGATTAGTTTTCTGCCCGGCGATAACGATAACGCGCG|intergenic_region|MODIFIER|exon-XM_006969117.1-1-exon-XM_006969186.1-1|GENE_exon-XM_006969117.1-1-GENE_exon-XM_006969186.1-1|intergenic_region|GENE_exon-XM_006969117.1-1-GENE_exon-XM_006969186.1-1|||n.94731delTinsATTGAACGTGTCATAGAGATATACAAAAGAAGCAGCTTTTCAAGTATCTGATCTGCCAATACTTGTAGCAACTTATGTCACCATTCGCATTCTTCTGGTATCAGCCAGGTACATGTATTATCGCTATCCCTCCAAATAAGGAACCAGATGAGCACTCTAACTAAAAGATGTCAATAGATGATACCATGCATTATACAGAAATTGGGATGATGGCTGCCAATCACTCTAAGAGAAAAGGGTATGGCTGTAAAACAATGGATGCTTGTGGCTTTGAAGCTCCTAATCACCCACAGCCAATCGATTTTCTGTAAGCGGCTGGTGACCAGCTAAAACCACATGTACAAAGAAGCGCTTTGTCGTGTTACAACGCCCAAAACCAGCGCCGTTGGAATGCAATAGAGATGATGCTAGGCTTCCACAAAGCGCCTGAATGCATTGGGTCCCGTTTCTCACTTGAACCAGCGACTTTCCAACAATGATTAAGCGCGCCGCTAAACCAACGTGCCTCGTCTTGCCTTTAACCCCCCTTGCGTACGGCTGAAACCCATGGCGTAGCAAGTCGCCGGTTTCGAGTCTCATGTGCTGGCCTAACGGTTCAGCTTGGAGACGAGCTGCATGAAACTCGGCTCCCATCTAGAGTAAAGTAATAGGTGACTAGCAAATGTTTCAAGGACAAGTTTCTTGATCTGCCCCCTGAACCGCTGCTGCCGGAACAGCTTAAAGGAGAGCCCCATCCGCCTCGATGTTTGTAAAGTTGTTCCATCTTGTTCAACTACCGTTAATTTACACTGCTCTGTTTCATTCAACTTCTAGTGAGCTAGCTCTCACGATACATCGACTTGAATTCTTCCTTTCATCGTTGTTGTATTTACATATAAATCACCTTGCGCTGGATCGCACCGATACCCTTCCTTTATCAGCAGATCTTCAAGCTTAATCTCTCGTATAACCAACACAACACAACACAACTCAAGCAACCATGCAGCCCTCTACCCTCTTTTTCGCCGCTCTTGCCTCTGCTTCTGTGGCCATGGGCCTTCCATTCAATCTTTTCCGACCAACCTTTTCAGGCGGCTCTGCCCCTGCGGCGGATGCCCCAGCAGCACCTCAACTCACTCCACCCAACTAAGCACGACTACGACATGCGTCCTTGAGCGCGTCCTCGTACGAAGTACAGCTACCTATATGGTGTTGTTTCCATGGCGGCCATAGGCTGCTCAATCATGGCCTTGTACTGTTCATTATACGCGTGCATATACTACTTTGTTACTTTGGGTTACTGGGAATGACGGCTGGACACACATAAACAGATGCTCCAACTCGGTCGTTTGCCTGGTTATCGAGAGCTGCCTGTGATAGGAAAATACTATGAAAATAAATGACATTGAACACATTTCTCAGCCCCTTCTCCTATCAGTGATTTCTTCTCGTTTCTCAATACGTTGAGTCCACATGTATCGATTGGTTCATATTTCTGAATTTCAACCTGCCCGGCTGTAGGGTAAACCGACATCTCGTTTCCAAAGCGTTCAAATTGATGCCACTGATTGGAGTCTGTGAGCCCAAACTTTAGTGGACATACATACGCAGCCTTTAACGCTATTCCGCCACCCGCCCACAGGCTATTACCGCCCCCGGATTAGTTTTCTGCCCGGCGATAACGATAACGCGCG||||||	GT:DR:DV	1/1:0:169
NW_006711176.1	97322	5422	N	CGTTCCTCTTCTTGGGCATGTTTGCCATCTCCGCCGAATTTATTATCCATCATTGGACGATTGTCATCTACATCGTCGTCCCTTTTCTTCTTCGGCTATACGTTGTTTGTCTTCCTCTGTTGGCCCTTCTCTTCCTTTTCTATCTCCTCGTGCGATTTATCTATCTCTACCTTGTCCGGGTCTGGCCGTATTTATGAGCGACGGGACATGCCAACGGCGCTTTGCTACGGGCATGAAATGTATTTGGGCGTAATCTGAATTTGGACGTATAAGAAATGTTTTTCATGTAAAGCACTTGAGCAGATACAATGCGACTTTTAATAGGTAGCGGGAATA	.	PASS	PRECISE;SVMETHOD=Snifflesv1.0.12;CHR2=NW_006711176.1;END=97322;ZMW=17;STD_quant_start=0.000000;STD_quant_stop=0.316228;Kurtosis_quant_start=-nan;Kurtosis_quant_stop=6.984038;SVTYPE=INS;SUPTYPE=SR;SVLEN=501;STRANDS=+-;STRANDS2=8,9,8,9;RE=17;REF_strand=95,90;Strandbias_pval=0.803246;AF=0.0841584;ANN=CGTTCCTCTTCTTGGGCATGTTTGCCATCTCCGCCGAATTTATTATCCATCATTGGACGATTGTCATCTACATCGTCGTCCCTTTTCTTCTTCGGCTATACGTTGTTTGTCTTCCTCTGTTGGCCCTTCTCTTCCTTTTCTATCTCCTCGTGCGATTTATCTATCTCTACCTTGTCCGGGTCTGGCCGTATTTATGAGCGACGGGACATGCCAACGGCGCTTTGCTACGGGCATGAAATGTATTTGGGCGTAATCTGAATTTGGACGTATAAGAAATGTTTTTCATGTAAAGCACTTGAGCAGATACAATGCGACTTTTAATAGGTAGCGGGAATA|3_prime_UTR_variant|MODIFIER|exon-XM_006969133.1-1|GENE_exon-XM_006969133.1-1|transcript|rna-XM_006969133.1|protein_coding|1/1|c.*3delAinsCGTTCCTCTTCTTGGGCATGTTTGCCATCTCCGCCGAATTTATTATCCATCATTGGACGATTGTCATCTACATCGTCGTCCCTTTTCTTCTTCGGCTATACGTTGTTTGTCTTCCTCTGTTGGCCCTTCTCTTCCTTTTCTATCTCCTCGTGCGATTTATCTATCTCTACCTTGTCCGGGTCTGGCCGTATTTATGAGCGACGGGACATGCCAACGGCGCTTTGCTACGGGCATGAAATGTATTTGGGCGTAATCTGAATTTGGACGTATAAGAAATGTTTTTCATGTAAAGCACTTGAGCAGATACAATGCGACTTTTAATAGGTAGCGGGAATA|||||3|,CGTTCCTCTTCTTGGGCATGTTTGCCATCTCCGCCGAATTTATTATCCATCATTGGACGATTGTCATCTACATCGTCGTCCCTTTTCTTCTTCGGCTATACGTTGTTTGTCTTCCTCTGTTGGCCCTTCTCTTCCTTTTCTATCTCCTCGTGCGATTTATCTATCTCTACCTTGTCCGGGTCTGGCCGTATTTATGAGCGACGGGACATGCCAACGGCGCTTTGCTACGGGCATGAAATGTATTTGGGCGTAATCTGAATTTGGACGTATAAGAAATGTTTTTCATGTAAAGCACTTGAGCAGATACAATGCGACTTTTAATAGGTAGCGGGAATA|3_prime_UTR_variant|MODIFIER|exon-XM_006969133.1-1|GENE_exon-XM_006969133.1-1|transcript|rna-XM_006969133.1|protein_coding|1/1|c.*2_*3insCGTTCCTCTTCTTGGGCATGTTTGCCATCTCCGCCGAATTTATTATCCATCATTGGACGATTGTCATCTACATCGTCGTCCCTTTTCTTCTTCGGCTATACGTTGTTTGTCTTCCTCTGTTGGCCCTTCTCTTCCTTTTCTATCTCCTCGTGCGATTTATCTATCTCTACCTTGTCCGGGTCTGGCCGTATTTATGAGCGACGGGACATGCCAACGGCGCTTTGCTACGGGCATGAAATGTATTTGGGCGTAATCTGAATTTGGACGTATAAGAAATGTTTTTCATGTAAAGCACTTGAGCAGATACAATGCGACTTTTAATAGGTAGCGGGAATA|||||3|,CGTTCCTCTTCTTGGGCATGTTTGCCATCTCCGCCGAATTTATTATCCATCATTGGACGATTGTCATCTACATCGTCGTCCCTTTTCTTCTTCGGCTATACGTTGTTTGTCTTCCTCTGTTGGCCCTTCTCTTCCTTTTCTATCTCCTCGTGCGATTTATCTATCTCTACCTTGTCCGGGTCTGGCCGTATTTATGAGCGACGGGACATGCCAACGGCGCTTTGCTACGGGCATGAAATGTATTTGGGCGTAATCTGAATTTGGACGTATAAGAAATGTTTTTCATGTAAAGCACTTGAGCAGATACAATGCGACTTTTAATAGGTAGCGGGAATA|3_prime_UTR_variant|MODIFIER|exon-XM_006969133.1-1|GENE_exon-XM_006969133.1-1|transcript|rna-XM_006969133.1|protein_coding|1/1|c.*3delGinsCGTTCCTCTTCTTGGGCATGTTTGCCATCTCCGCCGAATTTATTATCCATCATTGGACGATTGTCATCTACATCGTCGTCCCTTTTCTTCTTCGGCTATACGTTGTTTGTCTTCCTCTGTTGGCCCTTCTCTTCCTTTTCTATCTCCTCGTGCGATTTATCTATCTCTACCTTGTCCGGGTCTGGCCGTATTTATGAGCGACGGGACATGCCAACGGCGCTTTGCTACGGGCATGAAATGTATTTGGGCGTAATCTGAATTTGGACGTATAAGAAATGTTTTTCATGTAAAGCACTTGAGCAGATACAATGCGACTTTTAATAGGTAGCGGGAATA|||||3|,CGTTCCTCTTCTTGGGCATGTTTGCCATCTCCGCCGAATTTATTATCCATCATTGGACGATTGTCATCTACATCGTCGTCCCTTTTCTTCTTCGGCTATACGTTGTTTGTCTTCCTCTGTTGGCCCTTCTCTTCCTTTTCTATCTCCTCGTGCGATTTATCTATCTCTACCTTGTCCGGGTCTGGCCGTATTTATGAGCGACGGGACATGCCAACGGCGCTTTGCTACGGGCATGAAATGTATTTGGGCGTAATCTGAATTTGGACGTATAAGAAATGTTTTTCATGTAAAGCACTTGAGCAGATACAATGCGACTTTTAATAGGTAGCGGGAATA|3_prime_UTR_variant|MODIFIER|exon-XM_006969133.1-1|GENE_exon-XM_006969133.1-1|transcript|rna-XM_006969133.1|protein_coding|1/1|c.*3delTinsCGTTCCTCTTCTTGGGCATGTTTGCCATCTCCGCCGAATTTATTATCCATCATTGGACGATTGTCATCTACATCGTCGTCCCTTTTCTTCTTCGGCTATACGTTGTTTGTCTTCCTCTGTTGGCCCTTCTCTTCCTTTTCTATCTCCTCGTGCGATTTATCTATCTCTACCTTGTCCGGGTCTGGCCGTATTTATGAGCGACGGGACATGCCAACGGCGCTTTGCTACGGGCATGAAATGTATTTGGGCGTAATCTGAATTTGGACGTATAAGAAATGTTTTTCATGTAAAGCACTTGAGCAGATACAATGCGACTTTTAATAGGTAGCGGGAATA|||||3|,CGTTCCTCTTCTTGGGCATGTTTGCCATCTCCGCCGAATTTATTATCCATCATTGGACGATTGTCATCTACATCGTCGTCCCTTTTCTTCTTCGGCTATACGTTGTTTGTCTTCCTCTGTTGGCCCTTCTCTTCCTTTTCTATCTCCTCGTGCGATTTATCTATCTCTACCTTGTCCGGGTCTGGCCGTATTTATGAGCGACGGGACATGCCAACGGCGCTTTGCTACGGGCATGAAATGTATTTGGGCGTAATCTGAATTTGGACGTATAAGAAATGTTTTTCATGTAAAGCACTTGAGCAGATACAATGCGACTTTTAATAGGTAGCGGGAATA|upstream_gene_variant|MODIFIER|exon-XM_006969117.1-1|GENE_exon-XM_006969117.1-1|transcript|rna-XM_006969117.1|protein_coding||c.-3118delTinsTATTCCCGCTACCTATTAAAAGTCGCATTGTATCTGCTCAAGTGCTTTACATGAAAAACATTTCTTATACGTCCAAATTCAGATTACGCCCAAATACATTTCATGCCCGTAGCAAAGCGCCGTTGGCATGTCCCGTCGCTCATAAATACGGCCAGACCCGGACAAGGTAGAGATAGATAAATCGCACGAGGAGATAGAAAAGGAAGAGAAGGGCCAACAGAGGAAGACAAACAACGTATAGCCGAAGAAGAAAAGGGACGACGATGTAGATGACAATCGTCCAATGATGGATAATAAATTCGGCGGAGATGGCAAACATGCCCAAGAAGAGGAACG|||||3118|WARNING_TRANSCRIPT_NO_START_CODON,CGTTCCTCTTCTTGGGCATGTTTGCCATCTCCGCCGAATTTATTATCCATCATTGGACGATTGTCATCTACATCGTCGTCCCTTTTCTTCTTCGGCTATACGTTGTTTGTCTTCCTCTGTTGGCCCTTCTCTTCCTTTTCTATCTCCTCGTGCGATTTATCTATCTCTACCTTGTCCGGGTCTGGCCGTATTTATGAGCGACGGGACATGCCAACGGCGCTTTGCTACGGGCATGAAATGTATTTGGGCGTAATCTGAATTTGGACGTATAAGAAATGTTTTTCATGTAAAGCACTTGAGCAGATACAATGCGACTTTTAATAGGTAGCGGGAATA|upstream_gene_variant|MODIFIER|exon-XM_006969117.1-1|GENE_exon-XM_006969117.1-1|transcript|rna-XM_006969117.1|protein_coding||c.-3118_-3117insTATTCCCGCTACCTATTAAAAGTCGCATTGTATCTGCTCAAGTGCTTTACATGAAAAACATTTCTTATACGTCCAAATTCAGATTACGCCCAAATACATTTCATGCCCGTAGCAAAGCGCCGTTGGCATGTCCCGTCGCTCATAAATACGGCCAGACCCGGACAAGGTAGAGATAGATAAATCGCACGAGGAGATAGAAAAGGAAGAGAAGGGCCAACAGAGGAAGACAAACAACGTATAGCCGAAGAAGAAAAGGGACGACGATGTAGATGACAATCGTCCAATGATGGATAATAAATTCGGCGGAGATGGCAAACATGCCCAAGAAGAGGAACG|||||3118|WARNING_TRANSCRIPT_NO_START_CODON,CGTTCCTCTTCTTGGGCATGTTTGCCATCTCCGCCGAATTTATTATCCATCATTGGACGATTGTCATCTACATCGTCGTCCCTTTTCTTCTTCGGCTATACGTTGTTTGTCTTCCTCTGTTGGCCCTTCTCTTCCTTTTCTATCTCCTCGTGCGATTTATCTATCTCTACCTTGTCCGGGTCTGGCCGTATTTATGAGCGACGGGACATGCCAACGGCGCTTTGCTACGGGCATGAAATGTATTTGGGCGTAATCTGAATTTGGACGTATAAGAAATGTTTTTCATGTAAAGCACTTGAGCAGATACAATGCGACTTTTAATAGGTAGCGGGAATA|upstream_gene_variant|MODIFIER|exon-XM_006969117.1-1|GENE_exon-XM_006969117.1-1|transcript|rna-XM_006969117.1|protein_coding||c.-3118delCinsTATTCCCGCTACCTATTAAAAGTCGCATTGTATCTGCTCAAGTGCTTTACATGAAAAACATTTCTTATACGTCCAAATTCAGATTACGCCCAAATACATTTCATGCCCGTAGCAAAGCGCCGTTGGCATGTCCCGTCGCTCATAAATACGGCCAGACCCGGACAAGGTAGAGATAGATAAATCGCACGAGGAGATAGAAAAGGAAGAGAAGGGCCAACAGAGGAAGACAAACAACGTATAGCCGAAGAAGAAAAGGGACGACGATGTAGATGACAATCGTCCAATGATGGATAATAAATTCGGCGGAGATGGCAAACATGCCCAAGAAGAGGAACG|||||3118|WARNING_TRANSCRIPT_NO_START_CODON,CGTTCCTCTTCTTGGGCATGTTTGCCATCTCCGCCGAATTTATTATCCATCATTGGACGATTGTCATCTACATCGTCGTCCCTTTTCTTCTTCGGCTATACGTTGTTTGTCTTCCTCTGTTGGCCCTTCTCTTCCTTTTCTATCTCCTCGTGCGATTTATCTATCTCTACCTTGTCCGGGTCTGGCCGTATTTATGAGCGACGGGACATGCCAACGGCGCTTTGCTACGGGCATGAAATGTATTTGGGCGTAATCTGAATTTGGACGTATAAGAAATGTTTTTCATGTAAAGCACTTGAGCAGATACAATGCGACTTTTAATAGGTAGCGGGAATA|upstream_gene_variant|MODIFIER|exon-XM_006969117.1-1|GENE_exon-XM_006969117.1-1|transcript|rna-XM_006969117.1|protein_coding||c.-3118delAinsTATTCCCGCTACCTATTAAAAGTCGCATTGTATCTGCTCAAGTGCTTTACATGAAAAACATTTCTTATACGTCCAAATTCAGATTACGCCCAAATACATTTCATGCCCGTAGCAAAGCGCCGTTGGCATGTCCCGTCGCTCATAAATACGGCCAGACCCGGACAAGGTAGAGATAGATAAATCGCACGAGGAGATAGAAAAGGAAGAGAAGGGCCAACAGAGGAAGACAAACAACGTATAGCCGAAGAAGAAAAGGGACGACGATGTAGATGACAATCGTCCAATGATGGATAATAAATTCGGCGGAGATGGCAAACATGCCCAAGAAGAGGAACG|||||3118|WARNING_TRANSCRIPT_NO_START_CODON,CGTTCCTCTTCTTGGGCATGTTTGCCATCTCCGCCGAATTTATTATCCATCATTGGACGATTGTCATCTACATCGTCGTCCCTTTTCTTCTTCGGCTATACGTTGTTTGTCTTCCTCTGTTGGCCCTTCTCTTCCTTTTCTATCTCCTCGTGCGATTTATCTATCTCTACCTTGTCCGGGTCTGGCCGTATTTATGAGCGACGGGACATGCCAACGGCGCTTTGCTACGGGCATGAAATGTATTTGGGCGTAATCTGAATTTGGACGTATAAGAAATGTTTTTCATGTAAAGCACTTGAGCAGATACAATGCGACTTTTAATAGGTAGCGGGAATA|upstream_gene_variant|MODIFIER|exon-XM_006969186.1-1|GENE_exon-XM_006969186.1-1|transcript|rna-XM_006969186.1|protein_coding||c.-2011delTinsTATTCCCGCTACCTATTAAAAGTCGCATTGTATCTGCTCAAGTGCTTTACATGAAAAACATTTCTTATACGTCCAAATTCAGATTACGCCCAAATACATTTCATGCCCGTAGCAAAGCGCCGTTGGCATGTCCCGTCGCTCATAAATACGGCCAGACCCGGACAAGGTAGAGATAGATAAATCGCACGAGGAGATAGAAAAGGAAGAGAAGGGCCAACAGAGGAAGACAAACAACGTATAGCCGAAGAAGAAAAGGGACGACGATGTAGATGACAATCGTCCAATGATGGATAATAAATTCGGCGGAGATGGCAAACATGCCCAAGAAGAGGAACG|||||2011|,CGTTCCTCTTCTTGGGCATGTTTGCCATCTCCGCCGAATTTATTATCCATCATTGGACGATTGTCATCTACATCGTCGTCCCTTTTCTTCTTCGGCTATACGTTGTTTGTCTTCCTCTGTTGGCCCTTCTCTTCCTTTTCTATCTCCTCGTGCGATTTATCTATCTCTACCTTGTCCGGGTCTGGCCGTATTTATGAGCGACGGGACATGCCAACGGCGCTTTGCTACGGGCATGAAATGTATTTGGGCGTAATCTGAATTTGGACGTATAAGAAATGTTTTTCATGTAAAGCACTTGAGCAGATACAATGCGACTTTTAATAGGTAGCGGGAATA|upstream_gene_variant|MODIFIER|exon-XM_006969186.1-1|GENE_exon-XM_006969186.1-1|transcript|rna-XM_006969186.1|protein_coding||c.-2011_-2010insTATTCCCGCTACCTATTAAAAGTCGCATTGTATCTGCTCAAGTGCTTTACATGAAAAACATTTCTTATACGTCCAAATTCAGATTACGCCCAAATACATTTCATGCCCGTAGCAAAGCGCCGTTGGCATGTCCCGTCGCTCATAAATACGGCCAGACCCGGACAAGGTAGAGATAGATAAATCGCACGAGGAGATAGAAAAGGAAGAGAAGGGCCAACAGAGGAAGACAAACAACGTATAGCCGAAGAAGAAAAGGGACGACGATGTAGATGACAATCGTCCAATGATGGATAATAAATTCGGCGGAGATGGCAAACATGCCCAAGAAGAGGAACG|||||2011|,CGTTCCTCTTCTTGGGCATGTTTGCCATCTCCGCCGAATTTATTATCCATCATTGGACGATTGTCATCTACATCGTCGTCCCTTTTCTTCTTCGGCTATACGTTGTTTGTCTTCCTCTGTTGGCCCTTCTCTTCCTTTTCTATCTCCTCGTGCGATTTATCTATCTCTACCTTGTCCGGGTCTGGCCGTATTTATGAGCGACGGGACATGCCAACGGCGCTTTGCTACGGGCATGAAATGTATTTGGGCGTAATCTGAATTTGGACGTATAAGAAATGTTTTTCATGTAAAGCACTTGAGCAGATACAATGCGACTTTTAATAGGTAGCGGGAATA|upstream_gene_variant|MODIFIER|exon-XM_006969186.1-1|GENE_exon-XM_006969186.1-1|transcript|rna-XM_006969186.1|protein_coding||c.-2011delCinsTATTCCCGCTACCTATTAAAAGTCGCATTGTATCTGCTCAAGTGCTTTACATGAAAAACATTTCTTATACGTCCAAATTCAGATTACGCCCAAATACATTTCATGCCCGTAGCAAAGCGCCGTTGGCATGTCCCGTCGCTCATAAATACGGCCAGACCCGGACAAGGTAGAGATAGATAAATCGCACGAGGAGATAGAAAAGGAAGAGAAGGGCCAACAGAGGAAGACAAACAACGTATAGCCGAAGAAGAAAAGGGACGACGATGTAGATGACAATCGTCCAATGATGGATAATAAATTCGGCGGAGATGGCAAACATGCCCAAGAAGAGGAACG|||||2011|,CGTTCCTCTTCTTGGGCATGTTTGCCATCTCCGCCGAATTTATTATCCATCATTGGACGATTGTCATCTACATCGTCGTCCCTTTTCTTCTTCGGCTATACGTTGTTTGTCTTCCTCTGTTGGCCCTTCTCTTCCTTTTCTATCTCCTCGTGCGATTTATCTATCTCTACCTTGTCCGGGTCTGGCCGTATTTATGAGCGACGGGACATGCCAACGGCGCTTTGCTACGGGCATGAAATGTATTTGGGCGTAATCTGAATTTGGACGTATAAGAAATGTTTTTCATGTAAAGCACTTGAGCAGATACAATGCGACTTTTAATAGGTAGCGGGAATA|upstream_gene_variant|MODIFIER|exon-XM_006969186.1-1|GENE_exon-XM_006969186.1-1|transcript|rna-XM_006969186.1|protein_coding||c.-2011delAinsTATTCCCGCTACCTATTAAAAGTCGCATTGTATCTGCTCAAGTGCTTTACATGAAAAACATTTCTTATACGTCCAAATTCAGATTACGCCCAAATACATTTCATGCCCGTAGCAAAGCGCCGTTGGCATGTCCCGTCGCTCATAAATACGGCCAGACCCGGACAAGGTAGAGATAGATAAATCGCACGAGGAGATAGAAAAGGAAGAGAAGGGCCAACAGAGGAAGACAAACAACGTATAGCCGAAGAAGAAAAGGGACGACGATGTAGATGACAATCGTCCAATGATGGATAATAAATTCGGCGGAGATGGCAAACATGCCCAAGAAGAGGAACG|||||2011|,CGTTCCTCTTCTTGGGCATGTTTGCCATCTCCGCCGAATTTATTATCCATCATTGGACGATTGTCATCTACATCGTCGTCCCTTTTCTTCTTCGGCTATACGTTGTTTGTCTTCCTCTGTTGGCCCTTCTCTTCCTTTTCTATCTCCTCGTGCGATTTATCTATCTCTACCTTGTCCGGGTCTGGCCGTATTTATGAGCGACGGGACATGCCAACGGCGCTTTGCTACGGGCATGAAATGTATTTGGGCGTAATCTGAATTTGGACGTATAAGAAATGTTTTTCATGTAAAGCACTTGAGCAGATACAATGCGACTTTTAATAGGTAGCGGGAATA|upstream_gene_variant|MODIFIER|TRIREDRAFT_52248|gene-TRIREDRAFT_52248|transcript|XM_006969187.1|protein_coding||c.-1740delAinsCGTTCCTCTTCTTGGGCATGTTTGCCATCTCCGCCGAATTTATTATCCATCATTGGACGATTGTCATCTACATCGTCGTCCCTTTTCTTCTTCGGCTATACGTTGTTTGTCTTCCTCTGTTGGCCCTTCTCTTCCTTTTCTATCTCCTCGTGCGATTTATCTATCTCTACCTTGTCCGGGTCTGGCCGTATTTATGAGCGACGGGACATGCCAACGGCGCTTTGCTACGGGCATGAAATGTATTTGGGCGTAATCTGAATTTGGACGTATAAGAAATGTTTTTCATGTAAAGCACTTGAGCAGATACAATGCGACTTTTAATAGGTAGCGGGAATA|||||424|WARNING_TRANSCRIPT_NO_START_CODON,CGTTCCTCTTCTTGGGCATGTTTGCCATCTCCGCCGAATTTATTATCCATCATTGGACGATTGTCATCTACATCGTCGTCCCTTTTCTTCTTCGGCTATACGTTGTTTGTCTTCCTCTGTTGGCCCTTCTCTTCCTTTTCTATCTCCTCGTGCGATTTATCTATCTCTACCTTGTCCGGGTCTGGCCGTATTTATGAGCGACGGGACATGCCAACGGCGCTTTGCTACGGGCATGAAATGTATTTGGGCGTAATCTGAATTTGGACGTATAAGAAATGTTTTTCATGTAAAGCACTTGAGCAGATACAATGCGACTTTTAATAGGTAGCGGGAATA|upstream_gene_variant|MODIFIER|TRIREDRAFT_52248|gene-TRIREDRAFT_52248|transcript|XM_006969187.1|protein_coding||c.-1741_-1740insCGTTCCTCTTCTTGGGCATGTTTGCCATCTCCGCCGAATTTATTATCCATCATTGGACGATTGTCATCTACATCGTCGTCCCTTTTCTTCTTCGGCTATACGTTGTTTGTCTTCCTCTGTTGGCCCTTCTCTTCCTTTTCTATCTCCTCGTGCGATTTATCTATCTCTACCTTGTCCGGGTCTGGCCGTATTTATGAGCGACGGGACATGCCAACGGCGCTTTGCTACGGGCATGAAATGTATTTGGGCGTAATCTGAATTTGGACGTATAAGAAATGTTTTTCATGTAAAGCACTTGAGCAGATACAATGCGACTTTTAATAGGTAGCGGGAATA|||||424|WARNING_TRANSCRIPT_NO_START_CODON,CGTTCCTCTTCTTGGGCATGTTTGCCATCTCCGCCGAATTTATTATCCATCATTGGACGATTGTCATCTACATCGTCGTCCCTTTTCTTCTTCGGCTATACGTTGTTTGTCTTCCTCTGTTGGCCCTTCTCTTCCTTTTCTATCTCCTCGTGCGATTTATCTATCTCTACCTTGTCCGGGTCTGGCCGTATTTATGAGCGACGGGACATGCCAACGGCGCTTTGCTACGGGCATGAAATGTATTTGGGCGTAATCTGAATTTGGACGTATAAGAAATGTTTTTCATGTAAAGCACTTGAGCAGATACAATGCGACTTTTAATAGGTAGCGGGAATA|upstream_gene_variant|MODIFIER|TRIREDRAFT_52248|gene-TRIREDRAFT_52248|transcript|XM_006969187.1|protein_coding||c.-1740delGinsCGTTCCTCTTCTTGGGCATGTTTGCCATCTCCGCCGAATTTATTATCCATCATTGGACGATTGTCATCTACATCGTCGTCCCTTTTCTTCTTCGGCTATACGTTGTTTGTCTTCCTCTGTTGGCCCTTCTCTTCCTTTTCTATCTCCTCGTGCGATTTATCTATCTCTACCTTGTCCGGGTCTGGCCGTATTTATGAGCGACGGGACATGCCAACGGCGCTTTGCTACGGGCATGAAATGTATTTGGGCGTAATCTGAATTTGGACGTATAAGAAATGTTTTTCATGTAAAGCACTTGAGCAGATACAATGCGACTTTTAATAGGTAGCGGGAATA|||||424|WARNING_TRANSCRIPT_NO_START_CODON,CGTTCCTCTTCTTGGGCATGTTTGCCATCTCCGCCGAATTTATTATCCATCATTGGACGATTGTCATCTACATCGTCGTCCCTTTTCTTCTTCGGCTATACGTTGTTTGTCTTCCTCTGTTGGCCCTTCTCTTCCTTTTCTATCTCCTCGTGCGATTTATCTATCTCTACCTTGTCCGGGTCTGGCCGTATTTATGAGCGACGGGACATGCCAACGGCGCTTTGCTACGGGCATGAAATGTATTTGGGCGTAATCTGAATTTGGACGTATAAGAAATGTTTTTCATGTAAAGCACTTGAGCAGATACAATGCGACTTTTAATAGGTAGCGGGAATA|upstream_gene_variant|MODIFIER|TRIREDRAFT_52248|gene-TRIREDRAFT_52248|transcript|XM_006969187.1|protein_coding||c.-1740delTinsCGTTCCTCTTCTTGGGCATGTTTGCCATCTCCGCCGAATTTATTATCCATCATTGGACGATTGTCATCTACATCGTCGTCCCTTTTCTTCTTCGGCTATACGTTGTTTGTCTTCCTCTGTTGGCCCTTCTCTTCCTTTTCTATCTCCTCGTGCGATTTATCTATCTCTACCTTGTCCGGGTCTGGCCGTATTTATGAGCGACGGGACATGCCAACGGCGCTTTGCTACGGGCATGAAATGTATTTGGGCGTAATCTGAATTTGGACGTATAAGAAATGTTTTTCATGTAAAGCACTTGAGCAGATACAATGCGACTTTTAATAGGTAGCGGGAATA|||||424|WARNING_TRANSCRIPT_NO_START_CODON,CGTTCCTCTTCTTGGGCATGTTTGCCATCTCCGCCGAATTTATTATCCATCATTGGACGATTGTCATCTACATCGTCGTCCCTTTTCTTCTTCGGCTATACGTTGTTTGTCTTCCTCTGTTGGCCCTTCTCTTCCTTTTCTATCTCCTCGTGCGATTTATCTATCTCTACCTTGTCCGGGTCTGGCCGTATTTATGAGCGACGGGACATGCCAACGGCGCTTTGCTACGGGCATGAAATGTATTTGGGCGTAATCTGAATTTGGACGTATAAGAAATGTTTTTCATGTAAAGCACTTGAGCAGATACAATGCGACTTTTAATAGGTAGCGGGAATA|upstream_gene_variant|MODIFIER|TRIREDRAFT_81990|gene-TRIREDRAFT_81990|transcript|XM_006969134.1|protein_coding||c.-7739delAinsCGTTCCTCTTCTTGGGCATGTTTGCCATCTCCGCCGAATTTATTATCCATCATTGGACGATTGTCATCTACATCGTCGTCCCTTTTCTTCTTCGGCTATACGTTGTTTGTCTTCCTCTGTTGGCCCTTCTCTTCCTTTTCTATCTCCTCGTGCGATTTATCTATCTCTACCTTGTCCGGGTCTGGCCGTATTTATGAGCGACGGGACATGCCAACGGCGCTTTGCTACGGGCATGAAATGTATTTGGGCGTAATCTGAATTTGGACGTATAAGAAATGTTTTTCATGTAAAGCACTTGAGCAGATACAATGCGACTTTTAATAGGTAGCGGGAATA|||||4998|WARNING_TRANSCRIPT_NO_START_CODON,CGTTCCTCTTCTTGGGCATGTTTGCCATCTCCGCCGAATTTATTATCCATCATTGGACGATTGTCATCTACATCGTCGTCCCTTTTCTTCTTCGGCTATACGTTGTTTGTCTTCCTCTGTTGGCCCTTCTCTTCCTTTTCTATCTCCTCGTGCGATTTATCTATCTCTACCTTGTCCGGGTCTGGCCGTATTTATGAGCGACGGGACATGCCAACGGCGCTTTGCTACGGGCATGAAATGTATTTGGGCGTAATCTGAATTTGGACGTATAAGAAATGTTTTTCATGTAAAGCACTTGAGCAGATACAATGCGACTTTTAATAGGTAGCGGGAATA|upstream_gene_variant|MODIFIER|TRIREDRAFT_81990|gene-TRIREDRAFT_81990|transcript|XM_006969134.1|protein_coding||c.-7740_-7739insCGTTCCTCTTCTTGGGCATGTTTGCCATCTCCGCCGAATTTATTATCCATCATTGGACGATTGTCATCTACATCGTCGTCCCTTTTCTTCTTCGGCTATACGTTGTTTGTCTTCCTCTGTTGGCCCTTCTCTTCCTTTTCTATCTCCTCGTGCGATTTATCTATCTCTACCTTGTCCGGGTCTGGCCGTATTTATGAGCGACGGGACATGCCAACGGCGCTTTGCTACGGGCATGAAATGTATTTGGGCGTAATCTGAATTTGGACGTATAAGAAATGTTTTTCATGTAAAGCACTTGAGCAGATACAATGCGACTTTTAATAGGTAGCGGGAATA|||||4998|WARNING_TRANSCRIPT_NO_START_CODON,CGTTCCTCTTCTTGGGCATGTTTGCCATCTCCGCCGAATTTATTATCCATCATTGGACGATTGTCATCTACATCGTCGTCCCTTTTCTTCTTCGGCTATACGTTGTTTGTCTTCCTCTGTTGGCCCTTCTCTTCCTTTTCTATCTCCTCGTGCGATTTATCTATCTCTACCTTGTCCGGGTCTGGCCGTATTTATGAGCGACGGGACATGCCAACGGCGCTTTGCTACGGGCATGAAATGTATTTGGGCGTAATCTGAATTTGGACGTATAAGAAATGTTTTTCATGTAAAGCACTTGAGCAGATACAATGCGACTTTTAATAGGTAGCGGGAATA|upstream_gene_variant|MODIFIER|TRIREDRAFT_81990|gene-TRIREDRAFT_81990|transcript|XM_006969134.1|protein_coding||c.-7739delGinsCGTTCCTCTTCTTGGGCATGTTTGCCATCTCCGCCGAATTTATTATCCATCATTGGACGATTGTCATCTACATCGTCGTCCCTTTTCTTCTTCGGCTATACGTTGTTTGTCTTCCTCTGTTGGCCCTTCTCTTCCTTTTCTATCTCCTCGTGCGATTTATCTATCTCTACCTTGTCCGGGTCTGGCCGTATTTATGAGCGACGGGACATGCCAACGGCGCTTTGCTACGGGCATGAAATGTATTTGGGCGTAATCTGAATTTGGACGTATAAGAAATGTTTTTCATGTAAAGCACTTGAGCAGATACAATGCGACTTTTAATAGGTAGCGGGAATA|||||4998|WARNING_TRANSCRIPT_NO_START_CODON,CGTTCCTCTTCTTGGGCATGTTTGCCATCTCCGCCGAATTTATTATCCATCATTGGACGATTGTCATCTACATCGTCGTCCCTTTTCTTCTTCGGCTATACGTTGTTTGTCTTCCTCTGTTGGCCCTTCTCTTCCTTTTCTATCTCCTCGTGCGATTTATCTATCTCTACCTTGTCCGGGTCTGGCCGTATTTATGAGCGACGGGACATGCCAACGGCGCTTTGCTACGGGCATGAAATGTATTTGGGCGTAATCTGAATTTGGACGTATAAGAAATGTTTTTCATGTAAAGCACTTGAGCAGATACAATGCGACTTTTAATAGGTAGCGGGAATA|upstream_gene_variant|MODIFIER|TRIREDRAFT_81990|gene-TRIREDRAFT_81990|transcript|XM_006969134.1|protein_coding||c.-7739delTinsCGTTCCTCTTCTTGGGCATGTTTGCCATCTCCGCCGAATTTATTATCCATCATTGGACGATTGTCATCTACATCGTCGTCCCTTTTCTTCTTCGGCTATACGTTGTTTGTCTTCCTCTGTTGGCCCTTCTCTTCCTTTTCTATCTCCTCGTGCGATTTATCTATCTCTACCTTGTCCGGGTCTGGCCGTATTTATGAGCGACGGGACATGCCAACGGCGCTTTGCTACGGGCATGAAATGTATTTGGGCGTAATCTGAATTTGGACGTATAAGAAATGTTTTTCATGTAAAGCACTTGAGCAGATACAATGCGACTTTTAATAGGTAGCGGGAATA|||||4998|WARNING_TRANSCRIPT_NO_START_CODON,CGTTCCTCTTCTTGGGCATGTTTGCCATCTCCGCCGAATTTATTATCCATCATTGGACGATTGTCATCTACATCGTCGTCCCTTTTCTTCTTCGGCTATACGTTGTTTGTCTTCCTCTGTTGGCCCTTCTCTTCCTTTTCTATCTCCTCGTGCGATTTATCTATCTCTACCTTGTCCGGGTCTGGCCGTATTTATGAGCGACGGGACATGCCAACGGCGCTTTGCTACGGGCATGAAATGTATTTGGGCGTAATCTGAATTTGGACGTATAAGAAATGTTTTTCATGTAAAGCACTTGAGCAGATACAATGCGACTTTTAATAGGTAGCGGGAATA|upstream_gene_variant|MODIFIER|exon-XM_006969134.1-1|GENE_exon-XM_006969134.1-1|transcript|rna-XM_006969134.1|protein_coding||c.-5541delAinsCGTTCCTCTTCTTGGGCATGTTTGCCATCTCCGCCGAATTTATTATCCATCATTGGACGATTGTCATCTACATCGTCGTCCCTTTTCTTCTTCGGCTATACGTTGTTTGTCTTCCTCTGTTGGCCCTTCTCTTCCTTTTCTATCTCCTCGTGCGATTTATCTATCTCTACCTTGTCCGGGTCTGGCCGTATTTATGAGCGACGGGACATGCCAACGGCGCTTTGCTACGGGCATGAAATGTATTTGGGCGTAATCTGAATTTGGACGTATAAGAAATGTTTTTCATGTAAAGCACTTGAGCAGATACAATGCGACTTTTAATAGGTAGCGGGAATA|||||4998|,CGTTCCTCTTCTTGGGCATGTTTGCCATCTCCGCCGAATTTATTATCCATCATTGGACGATTGTCATCTACATCGTCGTCCCTTTTCTTCTTCGGCTATACGTTGTTTGTCTTCCTCTGTTGGCCCTTCTCTTCCTTTTCTATCTCCTCGTGCGATTTATCTATCTCTACCTTGTCCGGGTCTGGCCGTATTTATGAGCGACGGGACATGCCAACGGCGCTTTGCTACGGGCATGAAATGTATTTGGGCGTAATCTGAATTTGGACGTATAAGAAATGTTTTTCATGTAAAGCACTTGAGCAGATACAATGCGACTTTTAATAGGTAGCGGGAATA|upstream_gene_variant|MODIFIER|exon-XM_006969134.1-1|GENE_exon-XM_006969134.1-1|transcript|rna-XM_006969134.1|protein_coding||c.-5542_-5541insCGTTCCTCTTCTTGGGCATGTTTGCCATCTCCGCCGAATTTATTATCCATCATTGGACGATTGTCATCTACATCGTCGTCCCTTTTCTTCTTCGGCTATACGTTGTTTGTCTTCCTCTGTTGGCCCTTCTCTTCCTTTTCTATCTCCTCGTGCGATTTATCTATCTCTACCTTGTCCGGGTCTGGCCGTATTTATGAGCGACGGGACATGCCAACGGCGCTTTGCTACGGGCATGAAATGTATTTGGGCGTAATCTGAATTTGGACGTATAAGAAATGTTTTTCATGTAAAGCACTTGAGCAGATACAATGCGACTTTTAATAGGTAGCGGGAATA|||||4998|,CGTTCCTCTTCTTGGGCATGTTTGCCATCTCCGCCGAATTTATTATCCATCATTGGACGATTGTCATCTACATCGTCGTCCCTTTTCTTCTTCGGCTATACGTTGTTTGTCTTCCTCTGTTGGCCCTTCTCTTCCTTTTCTATCTCCTCGTGCGATTTATCTATCTCTACCTTGTCCGGGTCTGGCCGTATTTATGAGCGACGGGACATGCCAACGGCGCTTTGCTACGGGCATGAAATGTATTTGGGCGTAATCTGAATTTGGACGTATAAGAAATGTTTTTCATGTAAAGCACTTGAGCAGATACAATGCGACTTTTAATAGGTAGCGGGAATA|upstream_gene_variant|MODIFIER|exon-XM_006969134.1-1|GENE_exon-XM_006969134.1-1|transcript|rna-XM_006969134.1|protein_coding||c.-5541delGinsCGTTCCTCTTCTTGGGCATGTTTGCCATCTCCGCCGAATTTATTATCCATCATTGGACGATTGTCATCTACATCGTCGTCCCTTTTCTTCTTCGGCTATACGTTGTTTGTCTTCCTCTGTTGGCCCTTCTCTTCCTTTTCTATCTCCTCGTGCGATTTATCTATCTCTACCTTGTCCGGGTCTGGCCGTATTTATGAGCGACGGGACATGCCAACGGCGCTTTGCTACGGGCATGAAATGTATTTGGGCGTAATCTGAATTTGGACGTATAAGAAATGTTTTTCATGTAAAGCACTTGAGCAGATACAATGCGACTTTTAATAGGTAGCGGGAATA|||||4998|,CGTTCCTCTTCTTGGGCATGTTTGCCATCTCCGCCGAATTTATTATCCATCATTGGACGATTGTCATCTACATCGTCGTCCCTTTTCTTCTTCGGCTATACGTTGTTTGTCTTCCTCTGTTGGCCCTTCTCTTCCTTTTCTATCTCCTCGTGCGATTTATCTATCTCTACCTTGTCCGGGTCTGGCCGTATTTATGAGCGACGGGACATGCCAACGGCGCTTTGCTACGGGCATGAAATGTATTTGGGCGTAATCTGAATTTGGACGTATAAGAAATGTTTTTCATGTAAAGCACTTGAGCAGATACAATGCGACTTTTAATAGGTAGCGGGAATA|upstream_gene_variant|MODIFIER|exon-XM_006969134.1-1|GENE_exon-XM_006969134.1-1|transcript|rna-XM_006969134.1|protein_coding||c.-5541delTinsCGTTCCTCTTCTTGGGCATGTTTGCCATCTCCGCCGAATTTATTATCCATCATTGGACGATTGTCATCTACATCGTCGTCCCTTTTCTTCTTCGGCTATACGTTGTTTGTCTTCCTCTGTTGGCCCTTCTCTTCCTTTTCTATCTCCTCGTGCGATTTATCTATCTCTACCTTGTCCGGGTCTGGCCGTATTTATGAGCGACGGGACATGCCAACGGCGCTTTGCTACGGGCATGAAATGTATTTGGGCGTAATCTGAATTTGGACGTATAAGAAATGTTTTTCATGTAAAGCACTTGAGCAGATACAATGCGACTTTTAATAGGTAGCGGGAATA|||||4998|,CGTTCCTCTTCTTGGGCATGTTTGCCATCTCCGCCGAATTTATTATCCATCATTGGACGATTGTCATCTACATCGTCGTCCCTTTTCTTCTTCGGCTATACGTTGTTTGTCTTCCTCTGTTGGCCCTTCTCTTCCTTTTCTATCTCCTCGTGCGATTTATCTATCTCTACCTTGTCCGGGTCTGGCCGTATTTATGAGCGACGGGACATGCCAACGGCGCTTTGCTACGGGCATGAAATGTATTTGGGCGTAATCTGAATTTGGACGTATAAGAAATGTTTTTCATGTAAAGCACTTGAGCAGATACAATGCGACTTTTAATAGGTAGCGGGAATA|downstream_gene_variant|MODIFIER|TRIREDRAFT_29568|gene-TRIREDRAFT_29568|transcript|XM_006969117.1|protein_coding||c.*4299delAinsCGTTCCTCTTCTTGGGCATGTTTGCCATCTCCGCCGAATTTATTATCCATCATTGGACGATTGTCATCTACATCGTCGTCCCTTTTCTTCTTCGGCTATACGTTGTTTGTCTTCCTCTGTTGGCCCTTCTCTTCCTTTTCTATCTCCTCGTGCGATTTATCTATCTCTACCTTGTCCGGGTCTGGCCGTATTTATGAGCGACGGGACATGCCAACGGCGCTTTGCTACGGGCATGAAATGTATTTGGGCGTAATCTGAATTTGGACGTATAAGAAATGTTTTTCATGTAAAGCACTTGAGCAGATACAATGCGACTTTTAATAGGTAGCGGGAATA|||||3118|WARNING_TRANSCRIPT_NO_START_CODON,CGTTCCTCTTCTTGGGCATGTTTGCCATCTCCGCCGAATTTATTATCCATCATTGGACGATTGTCATCTACATCGTCGTCCCTTTTCTTCTTCGGCTATACGTTGTTTGTCTTCCTCTGTTGGCCCTTCTCTTCCTTTTCTATCTCCTCGTGCGATTTATCTATCTCTACCTTGTCCGGGTCTGGCCGTATTTATGAGCGACGGGACATGCCAACGGCGCTTTGCTACGGGCATGAAATGTATTTGGGCGTAATCTGAATTTGGACGTATAAGAAATGTTTTTCATGTAAAGCACTTGAGCAGATACAATGCGACTTTTAATAGGTAGCGGGAATA|downstream_gene_variant|MODIFIER|TRIREDRAFT_29568|gene-TRIREDRAFT_29568|transcript|XM_006969117.1|protein_coding||c.*4298_*4299insCGTTCCTCTTCTTGGGCATGTTTGCCATCTCCGCCGAATTTATTATCCATCATTGGACGATTGTCATCTACATCGTCGTCCCTTTTCTTCTTCGGCTATACGTTGTTTGTCTTCCTCTGTTGGCCCTTCTCTTCCTTTTCTATCTCCTCGTGCGATTTATCTATCTCTACCTTGTCCGGGTCTGGCCGTATTTATGAGCGACGGGACATGCCAACGGCGCTTTGCTACGGGCATGAAATGTATTTGGGCGTAATCTGAATTTGGACGTATAAGAAATGTTTTTCATGTAAAGCACTTGAGCAGATACAATGCGACTTTTAATAGGTAGCGGGAATA|||||3118|WARNING_TRANSCRIPT_NO_START_CODON,CGTTCCTCTTCTTGGGCATGTTTGCCATCTCCGCCGAATTTATTATCCATCATTGGACGATTGTCATCTACATCGTCGTCCCTTTTCTTCTTCGGCTATACGTTGTTTGTCTTCCTCTGTTGGCCCTTCTCTTCCTTTTCTATCTCCTCGTGCGATTTATCTATCTCTACCTTGTCCGGGTCTGGCCGTATTTATGAGCGACGGGACATGCCAACGGCGCTTTGCTACGGGCATGAAATGTATTTGGGCGTAATCTGAATTTGGACGTATAAGAAATGTTTTTCATGTAAAGCACTTGAGCAGATACAATGCGACTTTTAATAGGTAGCGGGAATA|downstream_gene_variant|MODIFIER|TRIREDRAFT_29568|gene-TRIREDRAFT_29568|transcript|XM_006969117.1|protein_coding||c.*4299delGinsCGTTCCTCTTCTTGGGCATGTTTGCCATCTCCGCCGAATTTATTATCCATCATTGGACGATTGTCATCTACATCGTCGTCCCTTTTCTTCTTCGGCTATACGTTGTTTGTCTTCCTCTGTTGGCCCTTCTCTTCCTTTTCTATCTCCTCGTGCGATTTATCTATCTCTACCTTGTCCGGGTCTGGCCGTATTTATGAGCGACGGGACATGCCAACGGCGCTTTGCTACGGGCATGAAATGTATTTGGGCGTAATCTGAATTTGGACGTATAAGAAATGTTTTTCATGTAAAGCACTTGAGCAGATACAATGCGACTTTTAATAGGTAGCGGGAATA|||||3118|WARNING_TRANSCRIPT_NO_START_CODON,CGTTCCTCTTCTTGGGCATGTTTGCCATCTCCGCCGAATTTATTATCCATCATTGGACGATTGTCATCTACATCGTCGTCCCTTTTCTTCTTCGGCTATACGTTGTTTGTCTTCCTCTGTTGGCCCTTCTCTTCCTTTTCTATCTCCTCGTGCGATTTATCTATCTCTACCTTGTCCGGGTCTGGCCGTATTTATGAGCGACGGGACATGCCAACGGCGCTTTGCTACGGGCATGAAATGTATTTGGGCGTAATCTGAATTTGGACGTATAAGAAATGTTTTTCATGTAAAGCACTTGAGCAGATACAATGCGACTTTTAATAGGTAGCGGGAATA|downstream_gene_variant|MODIFIER|TRIREDRAFT_29568|gene-TRIREDRAFT_29568|transcript|XM_006969117.1|protein_coding||c.*4299delTinsCGTTCCTCTTCTTGGGCATGTTTGCCATCTCCGCCGAATTTATTATCCATCATTGGACGATTGTCATCTACATCGTCGTCCCTTTTCTTCTTCGGCTATACGTTGTTTGTCTTCCTCTGTTGGCCCTTCTCTTCCTTTTCTATCTCCTCGTGCGATTTATCTATCTCTACCTTGTCCGGGTCTGGCCGTATTTATGAGCGACGGGACATGCCAACGGCGCTTTGCTACGGGCATGAAATGTATTTGGGCGTAATCTGAATTTGGACGTATAAGAAATGTTTTTCATGTAAAGCACTTGAGCAGATACAATGCGACTTTTAATAGGTAGCGGGAATA|||||3118|WARNING_TRANSCRIPT_NO_START_CODON,CGTTCCTCTTCTTGGGCATGTTTGCCATCTCCGCCGAATTTATTATCCATCATTGGACGATTGTCATCTACATCGTCGTCCCTTTTCTTCTTCGGCTATACGTTGTTTGTCTTCCTCTGTTGGCCCTTCTCTTCCTTTTCTATCTCCTCGTGCGATTTATCTATCTCTACCTTGTCCGGGTCTGGCCGTATTTATGAGCGACGGGACATGCCAACGGCGCTTTGCTACGGGCATGAAATGTATTTGGGCGTAATCTGAATTTGGACGTATAAGAAATGTTTTTCATGTAAAGCACTTGAGCAGATACAATGCGACTTTTAATAGGTAGCGGGAATA|downstream_gene_variant|MODIFIER|TRIREDRAFT_111764|gene-TRIREDRAFT_111764|transcript|XM_006969186.1|protein_coding||c.*2486delAinsCGTTCCTCTTCTTGGGCATGTTTGCCATCTCCGCCGAATTTATTATCCATCATTGGACGATTGTCATCTACATCGTCGTCCCTTTTCTTCTTCGGCTATACGTTGTTTGTCTTCCTCTGTTGGCCCTTCTCTTCCTTTTCTATCTCCTCGTGCGATTTATCTATCTCTACCTTGTCCGGGTCTGGCCGTATTTATGAGCGACGGGACATGCCAACGGCGCTTTGCTACGGGCATGAAATGTATTTGGGCGTAATCTGAATTTGGACGTATAAGAAATGTTTTTCATGTAAAGCACTTGAGCAGATACAATGCGACTTTTAATAGGTAGCGGGAATA|||||2011|WARNING_TRANSCRIPT_NO_START_CODON,CGTTCCTCTTCTTGGGCATGTTTGCCATCTCCGCCGAATTTATTATCCATCATTGGACGATTGTCATCTACATCGTCGTCCCTTTTCTTCTTCGGCTATACGTTGTTTGTCTTCCTCTGTTGGCCCTTCTCTTCCTTTTCTATCTCCTCGTGCGATTTATCTATCTCTACCTTGTCCGGGTCTGGCCGTATTTATGAGCGACGGGACATGCCAACGGCGCTTTGCTACGGGCATGAAATGTATTTGGGCGTAATCTGAATTTGGACGTATAAGAAATGTTTTTCATGTAAAGCACTTGAGCAGATACAATGCGACTTTTAATAGGTAGCGGGAATA|downstream_gene_variant|MODIFIER|TRIREDRAFT_111764|gene-TRIREDRAFT_111764|transcript|XM_006969186.1|protein_coding||c.*2485_*2486insCGTTCCTCTTCTTGGGCATGTTTGCCATCTCCGCCGAATTTATTATCCATCATTGGACGATTGTCATCTACATCGTCGTCCCTTTTCTTCTTCGGCTATACGTTGTTTGTCTTCCTCTGTTGGCCCTTCTCTTCCTTTTCTATCTCCTCGTGCGATTTATCTATCTCTACCTTGTCCGGGTCTGGCCGTATTTATGAGCGACGGGACATGCCAACGGCGCTTTGCTACGGGCATGAAATGTATTTGGGCGTAATCTGAATTTGGACGTATAAGAAATGTTTTTCATGTAAAGCACTTGAGCAGATACAATGCGACTTTTAATAGGTAGCGGGAATA|||||2011|WARNING_TRANSCRIPT_NO_START_CODON,CGTTCCTCTTCTTGGGCATGTTTGCCATCTCCGCCGAATTTATTATCCATCATTGGACGATTGTCATCTACATCGTCGTCCCTTTTCTTCTTCGGCTATACGTTGTTTGTCTTCCTCTGTTGGCCCTTCTCTTCCTTTTCTATCTCCTCGTGCGATTTATCTATCTCTACCTTGTCCGGGTCTGGCCGTATTTATGAGCGACGGGACATGCCAACGGCGCTTTGCTACGGGCATGAAATGTATTTGGGCGTAATCTGAATTTGGACGTATAAGAAATGTTTTTCATGTAAAGCACTTGAGCAGATACAATGCGACTTTTAATAGGTAGCGGGAATA|downstream_gene_variant|MODIFIER|TRIREDRAFT_111764|gene-TRIREDRAFT_111764|transcript|XM_006969186.1|protein_coding||c.*2486delGinsCGTTCCTCTTCTTGGGCATGTTTGCCATCTCCGCCGAATTTATTATCCATCATTGGACGATTGTCATCTACATCGTCGTCCCTTTTCTTCTTCGGCTATACGTTGTTTGTCTTCCTCTGTTGGCCCTTCTCTTCCTTTTCTATCTCCTCGTGCGATTTATCTATCTCTACCTTGTCCGGGTCTGGCCGTATTTATGAGCGACGGGACATGCCAACGGCGCTTTGCTACGGGCATGAAATGTATTTGGGCGTAATCTGAATTTGGACGTATAAGAAATGTTTTTCATGTAAAGCACTTGAGCAGATACAATGCGACTTTTAATAGGTAGCGGGAATA|||||2011|WARNING_TRANSCRIPT_NO_START_CODON,CGTTCCTCTTCTTGGGCATGTTTGCCATCTCCGCCGAATTTATTATCCATCATTGGACGATTGTCATCTACATCGTCGTCCCTTTTCTTCTTCGGCTATACGTTGTTTGTCTTCCTCTGTTGGCCCTTCTCTTCCTTTTCTATCTCCTCGTGCGATTTATCTATCTCTACCTTGTCCGGGTCTGGCCGTATTTATGAGCGACGGGACATGCCAACGGCGCTTTGCTACGGGCATGAAATGTATTTGGGCGTAATCTGAATTTGGACGTATAAGAAATGTTTTTCATGTAAAGCACTTGAGCAGATACAATGCGACTTTTAATAGGTAGCGGGAATA|downstream_gene_variant|MODIFIER|TRIREDRAFT_111764|gene-TRIREDRAFT_111764|transcript|XM_006969186.1|protein_coding||c.*2486delTinsCGTTCCTCTTCTTGGGCATGTTTGCCATCTCCGCCGAATTTATTATCCATCATTGGACGATTGTCATCTACATCGTCGTCCCTTTTCTTCTTCGGCTATACGTTGTTTGTCTTCCTCTGTTGGCCCTTCTCTTCCTTTTCTATCTCCTCGTGCGATTTATCTATCTCTACCTTGTCCGGGTCTGGCCGTATTTATGAGCGACGGGACATGCCAACGGCGCTTTGCTACGGGCATGAAATGTATTTGGGCGTAATCTGAATTTGGACGTATAAGAAATGTTTTTCATGTAAAGCACTTGAGCAGATACAATGCGACTTTTAATAGGTAGCGGGAATA|||||2011|WARNING_TRANSCRIPT_NO_START_CODON,CGTTCCTCTTCTTGGGCATGTTTGCCATCTCCGCCGAATTTATTATCCATCATTGGACGATTGTCATCTACATCGTCGTCCCTTTTCTTCTTCGGCTATACGTTGTTTGTCTTCCTCTGTTGGCCCTTCTCTTCCTTTTCTATCTCCTCGTGCGATTTATCTATCTCTACCTTGTCCGGGTCTGGCCGTATTTATGAGCGACGGGACATGCCAACGGCGCTTTGCTACGGGCATGAAATGTATTTGGGCGTAATCTGAATTTGGACGTATAAGAAATGTTTTTCATGTAAAGCACTTGAGCAGATACAATGCGACTTTTAATAGGTAGCGGGAATA|downstream_gene_variant|MODIFIER|exon-XM_006969187.1-1|GENE_exon-XM_006969187.1-1|transcript|rna-XM_006969187.1|protein_coding||c.*424delTinsTATTCCCGCTACCTATTAAAAGTCGCATTGTATCTGCTCAAGTGCTTTACATGAAAAACATTTCTTATACGTCCAAATTCAGATTACGCCCAAATACATTTCATGCCCGTAGCAAAGCGCCGTTGGCATGTCCCGTCGCTCATAAATACGGCCAGACCCGGACAAGGTAGAGATAGATAAATCGCACGAGGAGATAGAAAAGGAAGAGAAGGGCCAACAGAGGAAGACAAACAACGTATAGCCGAAGAAGAAAAGGGACGACGATGTAGATGACAATCGTCCAATGATGGATAATAAATTCGGCGGAGATGGCAAACATGCCCAAGAAGAGGAACG|||||424|WARNING_TRANSCRIPT_NO_STOP_CODON,CGTTCCTCTTCTTGGGCATGTTTGCCATCTCCGCCGAATTTATTATCCATCATTGGACGATTGTCATCTACATCGTCGTCCCTTTTCTTCTTCGGCTATACGTTGTTTGTCTTCCTCTGTTGGCCCTTCTCTTCCTTTTCTATCTCCTCGTGCGATTTATCTATCTCTACCTTGTCCGGGTCTGGCCGTATTTATGAGCGACGGGACATGCCAACGGCGCTTTGCTACGGGCATGAAATGTATTTGGGCGTAATCTGAATTTGGACGTATAAGAAATGTTTTTCATGTAAAGCACTTGAGCAGATACAATGCGACTTTTAATAGGTAGCGGGAATA|downstream_gene_variant|MODIFIER|exon-XM_006969187.1-1|GENE_exon-XM_006969187.1-1|transcript|rna-XM_006969187.1|protein_coding||c.*424_*425insTATTCCCGCTACCTATTAAAAGTCGCATTGTATCTGCTCAAGTGCTTTACATGAAAAACATTTCTTATACGTCCAAATTCAGATTACGCCCAAATACATTTCATGCCCGTAGCAAAGCGCCGTTGGCATGTCCCGTCGCTCATAAATACGGCCAGACCCGGACAAGGTAGAGATAGATAAATCGCACGAGGAGATAGAAAAGGAAGAGAAGGGCCAACAGAGGAAGACAAACAACGTATAGCCGAAGAAGAAAAGGGACGACGATGTAGATGACAATCGTCCAATGATGGATAATAAATTCGGCGGAGATGGCAAACATGCCCAAGAAGAGGAACG|||||424|WARNING_TRANSCRIPT_NO_STOP_CODON,CGTTCCTCTTCTTGGGCATGTTTGCCATCTCCGCCGAATTTATTATCCATCATTGGACGATTGTCATCTACATCGTCGTCCCTTTTCTTCTTCGGCTATACGTTGTTTGTCTTCCTCTGTTGGCCCTTCTCTTCCTTTTCTATCTCCTCGTGCGATTTATCTATCTCTACCTTGTCCGGGTCTGGCCGTATTTATGAGCGACGGGACATGCCAACGGCGCTTTGCTACGGGCATGAAATGTATTTGGGCGTAATCTGAATTTGGACGTATAAGAAATGTTTTTCATGTAAAGCACTTGAGCAGATACAATGCGACTTTTAATAGGTAGCGGGAATA|downstream_gene_variant|MODIFIER|exon-XM_006969187.1-1|GENE_exon-XM_006969187.1-1|transcript|rna-XM_006969187.1|protein_coding||c.*424delCinsTATTCCCGCTACCTATTAAAAGTCGCATTGTATCTGCTCAAGTGCTTTACATGAAAAACATTTCTTATACGTCCAAATTCAGATTACGCCCAAATACATTTCATGCCCGTAGCAAAGCGCCGTTGGCATGTCCCGTCGCTCATAAATACGGCCAGACCCGGACAAGGTAGAGATAGATAAATCGCACGAGGAGATAGAAAAGGAAGAGAAGGGCCAACAGAGGAAGACAAACAACGTATAGCCGAAGAAGAAAAGGGACGACGATGTAGATGACAATCGTCCAATGATGGATAATAAATTCGGCGGAGATGGCAAACATGCCCAAGAAGAGGAACG|||||424|WARNING_TRANSCRIPT_NO_STOP_CODON,CGTTCCTCTTCTTGGGCATGTTTGCCATCTCCGCCGAATTTATTATCCATCATTGGACGATTGTCATCTACATCGTCGTCCCTTTTCTTCTTCGGCTATACGTTGTTTGTCTTCCTCTGTTGGCCCTTCTCTTCCTTTTCTATCTCCTCGTGCGATTTATCTATCTCTACCTTGTCCGGGTCTGGCCGTATTTATGAGCGACGGGACATGCCAACGGCGCTTTGCTACGGGCATGAAATGTATTTGGGCGTAATCTGAATTTGGACGTATAAGAAATGTTTTTCATGTAAAGCACTTGAGCAGATACAATGCGACTTTTAATAGGTAGCGGGAATA|downstream_gene_variant|MODIFIER|exon-XM_006969187.1-1|GENE_exon-XM_006969187.1-1|transcript|rna-XM_006969187.1|protein_coding||c.*424delAinsTATTCCCGCTACCTATTAAAAGTCGCATTGTATCTGCTCAAGTGCTTTACATGAAAAACATTTCTTATACGTCCAAATTCAGATTACGCCCAAATACATTTCATGCCCGTAGCAAAGCGCCGTTGGCATGTCCCGTCGCTCATAAATACGGCCAGACCCGGACAAGGTAGAGATAGATAAATCGCACGAGGAGATAGAAAAGGAAGAGAAGGGCCAACAGAGGAAGACAAACAACGTATAGCCGAAGAAGAAAAGGGACGACGATGTAGATGACAATCGTCCAATGATGGATAATAAATTCGGCGGAGATGGCAAACATGCCCAAGAAGAGGAACG|||||424|WARNING_TRANSCRIPT_NO_STOP_CODON,CGTTCCTCTTCTTGGGCATGTTTGCCATCTCCGCCGAATTTATTATCCATCATTGGACGATTGTCATCTACATCGTCGTCCCTTTTCTTCTTCGGCTATACGTTGTTTGTCTTCCTCTGTTGGCCCTTCTCTTCCTTTTCTATCTCCTCGTGCGATTTATCTATCTCTACCTTGTCCGGGTCTGGCCGTATTTATGAGCGACGGGACATGCCAACGGCGCTTTGCTACGGGCATGAAATGTATTTGGGCGTAATCTGAATTTGGACGTATAAGAAATGTTTTTCATGTAAAGCACTTGAGCAGATACAATGCGACTTTTAATAGGTAGCGGGAATA|non_coding_transcript_variant|MODIFIER|TRIREDRAFT_81984|gene-TRIREDRAFT_81984|transcript|XM_006969133.1|protein_coding||||||||WARNING_TRANSCRIPT_NO_START_CODON	GT:DR:DV	0/0:185:17
NW_006711176.1	100725	5423	N	<DEL>	.	PASS	PRECISE;SVMETHOD=Snifflesv1.0.12;CHR2=NW_006711176.1;END=101812;ZMW=154;STD_quant_start=0.000000;STD_quant_stop=0.000000;Kurtosis_quant_start=-2.000000;Kurtosis_quant_stop=2.267305;SVTYPE=DEL;SUPTYPE=SR;SVLEN=-1087;STRANDS=+-;STRANDS2=80,74,80,74;RE=154;REF_strand=0,0;Strandbias_pval=1;AF=1;ANN=<DEL>|upstream_gene_variant|MODIFIER|exon-XM_006969187.1-1|GENE_exon-XM_006969187.1-1|transcript|rna-XM_006969187.1|protein_coding||c.-2779_-1693del|||||1664|WARNING_TRANSCRIPT_NO_STOP_CODON,<DEL>|upstream_gene_variant|MODIFIER|TRIREDRAFT_81990|gene-TRIREDRAFT_81990|transcript|XM_006969134.1|protein_coding||c.-4335_-3249del|||||1594|WARNING_TRANSCRIPT_NO_START_CODON,<DEL>|upstream_gene_variant|MODIFIER|exon-XM_006969134.1-1|GENE_exon-XM_006969134.1-1|transcript|rna-XM_006969134.1|protein_coding||c.-2137_-1051del|||||1594|,<DEL>|upstream_gene_variant|MODIFIER|TRIREDRAFT_123962|gene-TRIREDRAFT_123962|transcript|XM_006969135.1|protein_coding||c.-6392_-5306del|||||5695|WARNING_TRANSCRIPT_NO_START_CODON,<DEL>|upstream_gene_variant|MODIFIER|exon-XM_006969135.1-1|GENE_exon-XM_006969135.1-1|transcript|rna-XM_006969135.1|protein_coding||c.-5923_-4837del|||||5695|,<DEL>|downstream_gene_variant|MODIFIER|TRIREDRAFT_81984|gene-TRIREDRAFT_81984|transcript|XM_006969133.1|protein_coding||c.*4393_*5479del|||||3204|WARNING_TRANSCRIPT_NO_START_CODON,<DEL>|downstream_gene_variant|MODIFIER|exon-XM_006969133.1-1|GENE_exon-XM_006969133.1-1|transcript|rna-XM_006969133.1|protein_coding||c.*3407_*4493del|||||3204|,<DEL>|downstream_gene_variant|MODIFIER|TRIREDRAFT_52248|gene-TRIREDRAFT_52248|transcript|XM_006969187.1|protein_coding||c.*2980_*4066del|||||1664|WARNING_TRANSCRIPT_NO_START_CODON,<DEL>|intergenic_region|MODIFIER|exon-XM_006969187.1-1-exon-XM_006969134.1-1|GENE_exon-XM_006969187.1-1-GENE_exon-XM_006969134.1-1|intergenic_region|GENE_exon-XM_006969187.1-1-GENE_exon-XM_006969134.1-1|||n.100726_101812del||||||	GT:DR:DV	1/1:0:154
NW_006711176.1	102260	5424	N	<DEL>	.	PASS	PRECISE;SVMETHOD=Snifflesv1.0.12;CHR2=NW_006711176.1;END=103011;ZMW=195;STD_quant_start=0.000000;STD_quant_stop=0.000000;Kurtosis_quant_start=-nan;Kurtosis_quant_stop=55.061294;SVTYPE=DEL;SUPTYPE=SR;SVLEN=-751;STRANDS=+-;STRANDS2=102,93,102,93;RE=195;REF_strand=1,2;Strandbias_pval=0.608353;AF=0.984848;ANN=<DEL>|frameshift_variant&start_lost|HIGH|exon-XM_006969134.1-1|GENE_exon-XM_006969134.1-1|transcript|rna-XM_006969134.1|protein_coding|1/3|c.-602_149del|p.Met1fs||1/1764|1/587||,<DEL>|5_prime_UTR_truncation&exon_loss_variant|MODERATE|exon-XM_006969134.1-1|GENE_exon-XM_006969134.1-1|transcript|rna-XM_006969134.1|protein_coding|1/3|c.-602_149del||||||,<DEL>|upstream_gene_variant|MODIFIER|exon-XM_006969187.1-1|GENE_exon-XM_006969187.1-1|transcript|rna-XM_006969187.1|protein_coding||c.-3978_-3228del|||||3199|WARNING_TRANSCRIPT_NO_STOP_CODON,<DEL>|upstream_gene_variant|MODIFIER|TRIREDRAFT_81990|gene-TRIREDRAFT_81990|transcript|XM_006969134.1|protein_coding|||||||59|WARNING_TRANSCRIPT_NO_START_CODON,<DEL>|upstream_gene_variant|MODIFIER|exon-XM_006969134.1-1|GENE_exon-XM_006969134.1-1|transcript|rna-XM_006969134.1|protein_coding|1/3|c.-602_149del|||||59|,<DEL>|upstream_gene_variant|MODIFIER|TRIREDRAFT_123962|gene-TRIREDRAFT_123962|transcript|XM_006969135.1|protein_coding||c.-4857_-4107del|||||4160|WARNING_TRANSCRIPT_NO_START_CODON,<DEL>|upstream_gene_variant|MODIFIER|exon-XM_006969135.1-1|GENE_exon-XM_006969135.1-1|transcript|rna-XM_006969135.1|protein_coding||c.-4388_-3638del|||||4160|,<DEL>|upstream_gene_variant|MODIFIER|TRIREDRAFT_123963|gene-TRIREDRAFT_123963|transcript|XM_006969188.1|protein_coding||c.-8320_-7570del|||||5642|WARNING_TRANSCRIPT_NO_START_CODON,<DEL>|downstream_gene_variant|MODIFIER|TRIREDRAFT_81984|gene-TRIREDRAFT_81984|transcript|XM_006969133.1|protein_coding||c.*5928_*6678del|||||4739|WARNING_TRANSCRIPT_NO_START_CODON,<DEL>|downstream_gene_variant|MODIFIER|exon-XM_006969133.1-1|GENE_exon-XM_006969133.1-1|transcript|rna-XM_006969133.1|protein_coding||c.*4942_*5692del|||||4739|,<DEL>|downstream_gene_variant|MODIFIER|TRIREDRAFT_52248|gene-TRIREDRAFT_52248|transcript|XM_006969187.1|protein_coding||c.*4515_*5265del|||||3199|WARNING_TRANSCRIPT_NO_START_CODON,<DEL>|downstream_gene_variant|MODIFIER|exon-XM_006969188.1-1|GENE_exon-XM_006969188.1-1|transcript|rna-XM_006969188.1|protein_coding||c.*4892_*5642del|||||5642|,<DEL>|intergenic_region|MODIFIER|exon-XM_006969187.1-1-exon-XM_006969134.1-1|GENE_exon-XM_006969187.1-1-GENE_exon-XM_006969134.1-1|intergenic_region|GENE_exon-XM_006969187.1-1-GENE_exon-XM_006969134.1-1|||n.102261_103011del||||||,<DEL>|non_coding_transcript_variant|MODIFIER|TRIREDRAFT_81990|gene-TRIREDRAFT_81990|transcript|XM_006969134.1|protein_coding||||||||WARNING_TRANSCRIPT_NO_START_CODON;LOF=(exon-XM_006969134.1-1|GENE_exon-XM_006969134.1-1|1|1.00)	GT:DR:DV	1/1:3:195
NW_006711176.1	105622	5425	N	<DEL>	.	PASS	PRECISE;SVMETHOD=Snifflesv1.0.12;CHR2=NW_006711176.1;END=106401;ZMW=177;STD_quant_start=0.000000;STD_quant_stop=0.000000;Kurtosis_quant_start=5.410889;Kurtosis_quant_stop=1.004018;SVTYPE=DEL;SUPTYPE=SR;SVLEN=-779;STRANDS=+-;STRANDS2=91,86,91,86;RE=177;REF_strand=12,10;Strandbias_pval=0.824375;AF=0.889447;ANN=<DEL>|upstream_gene_variant|MODIFIER|TRIREDRAFT_123962|gene-TRIREDRAFT_123962|transcript|XM_006969135.1|protein_coding||c.-1495_-717del|||||798|WARNING_TRANSCRIPT_NO_START_CODON,<DEL>|upstream_gene_variant|MODIFIER|exon-XM_006969135.1-1|GENE_exon-XM_006969135.1-1|transcript|rna-XM_006969135.1|protein_coding||c.-1026_-248del|||||798|,<DEL>|upstream_gene_variant|MODIFIER|TRIREDRAFT_123963|gene-TRIREDRAFT_123963|transcript|XM_006969188.1|protein_coding||c.-4958_-4180del|||||2280|WARNING_TRANSCRIPT_NO_START_CODON,<DEL>|downstream_gene_variant|MODIFIER|TRIREDRAFT_81990|gene-TRIREDRAFT_81990|transcript|XM_006969134.1|protein_coding||c.*3303_*4081del|||||562|WARNING_TRANSCRIPT_NO_START_CODON,<DEL>|downstream_gene_variant|MODIFIER|exon-XM_006969134.1-1|GENE_exon-XM_006969134.1-1|transcript|rna-XM_006969134.1|protein_coding||c.*809_*1587del|||||562|,<DEL>|downstream_gene_variant|MODIFIER|exon-XM_006969188.1-1|GENE_exon-XM_006969188.1-1|transcript|rna-XM_006969188.1|protein_coding||c.*1502_*2280del|||||2280|,<DEL>|intergenic_region|MODIFIER|exon-XM_006969134.1-1-exon-XM_006969135.1-1|GENE_exon-XM_006969134.1-1-GENE_exon-XM_006969135.1-1|intergenic_region|GENE_exon-XM_006969134.1-1-GENE_exon-XM_006969135.1-1|||n.105623_106401del||||||	GT:DR:DV	1/1:22:177
NW_006711176.1	106992	5426	N	CGATAAATGCCCTTTTCCAGTCGGGGCTTCTTTTCTTTTCTTTTTTTTTTTATGGAGAGAAGGTGTAGATTGGGAATGAGGGAGGGGGAGGAAAGAGAGGAATTCATGAACTCTACATGAGCGTGGTTTTCTTCTTATTCTTTCTTTCTCCTTCAATGATTTGATGAAGCAAAAAAGGGTTATTGGGAAAATTTGGGAAATTGGGATATTATTGCATTGCATGGCAACGGAGCGAAAAACAAAAACAAAAAGCATAATGCATGCGACTTTGTGTCAAGATTGAGTTGGTGGATTTTGAGAATTGGGGATGTGACGCCGAGTCACGCATCATGGGAAATCAGATACCTATAATAGCTCCGTACTGAATGGTTACCTACCTATTAATTGGTATTTTTATATCTTGCATCAATTCTACATTACAATGACGGATTGACTGTATACTTATTTAATGTATGTGTAGATACGGGATGAAAGTCGTGATGGCGGCCGCAGCAACAAGAGATCACTTCCATCAGCACTAATAGCAGCAAGCAATAAATTACGGGTTTAACGCTACTTGGTGATGACTACTCCTGTATCTTAGCCTTACTGATAATAAATATTCTCCAGGGCTTGCAATTGTAATCTTGGTTTACAGTCTTTACGCTTCATCGGGTCCCAACATACCAATTGACTATTGCCGTACTTGATTTGCACTCACTGTTATCATAACACCAAGCAGCAATATTCATGATTTCACAAGGCATTCCATGATTTGACGTTCAACTGGG	.	PASS	PRECISE;SVMETHOD=Snifflesv1.0.12;CHR2=NW_006711176.1;END=106992;ZMW=171;STD_quant_start=0.000000;STD_quant_stop=0.306786;Kurtosis_quant_start=-nan;Kurtosis_quant_stop=81.272183;SVTYPE=INS;SUPTYPE=SR;SVLEN=1254;STRANDS=+-;STRANDS2=84,87,84,87;RE=171;REF_strand=9,5;Strandbias_pval=0.405412;AF=0.924324;ANN=CGATAAATGCCCTTTTCCAGTCGGGGCTTCTTTTCTTTTCTTTTTTTTTTTATGGAGAGAAGGTGTAGATTGGGAATGAGGGAGGGGGAGGAAAGAGAGGAATTCATGAACTCTACATGAGCGTGGTTTTCTTCTTATTCTTTCTTTCTCCTTCAATGATTTGATGAAGCAAAAAAGGGTTATTGGGAAAATTTGGGAAATTGGGATATTATTGCATTGCATGGCAACGGAGCGAAAAACAAAAACAAAAAGCATAATGCATGCGACTTTGTGTCAAGATTGAGTTGGTGGATTTTGAGAATTGGGGATGTGACGCCGAGTCACGCATCATGGGAAATCAGATACCTATAATAGCTCCGTACTGAATGGTTACCTACCTATTAATTGGTATTTTTATATCTTGCATCAATTCTACATTACAATGACGGATTGACTGTATACTTATTTAATGTATGTGTAGATACGGGATGAAAGTCGTGATGGCGGCCGCAGCAACAAGAGATCACTTCCATCAGCACTAATAGCAGCAAGCAATAAATTACGGGTTTAACGCTACTTGGTGATGACTACTCCTGTATCTTAGCCTTACTGATAATAAATATTCTCCAGGGCTTGCAATTGTAATCTTGGTTTACAGTCTTTACGCTTCATCGGGTCCCAACATACCAATTGACTATTGCCGTACTTGATTTGCACTCACTGTTATCATAACACCAAGCAGCAATATTCATGATTTCACAAGGCATTCCATGATTTGACGTTCAACTGGG|frameshift_variant&stop_gained&missense_variant|HIGH|exon-XM_006969135.1-1|GENE_exon-XM_006969135.1-1|transcript|rna-XM_006969135.1|protein_coding|3/3|c.275delAinsCGATAAATGCCCTTTTCCAGTCGGGGCTTCTTTTCTTTTCTTTTTTTTTTTATGGAGAGAAGGTGTAGATTGGGAATGAGGGAGGGGGAGGAAAGAGAGGAATTCATGAACTCTACATGAGCGTGGTTTTCTTCTTATTCTTTCTTTCTCCTTCAATGATTTGATGAAGCAAAAAAGGGTTATTGGGAAAATTTGGGAAATTGGGATATTATTGCATTGCATGGCAACGGAGCGAAAAACAAAAACAAAAAGCATAATGCATGCGACTTTGTGTCAAGATTGAGTTGGTGGATTTTGAGAATTGGGGATGTGACGCCGAGTCACGCATCATGGGAAATCAGATACCTATAATAGCTCCGTACTGAATGGTTACCTACCTATTAATTGGTATTTTTATATCTTGCATCAATTCTACATTACAATGACGGATTGACTGTATACTTATTTAATGTATGTGTAGATACGGGATGAAAGTCGTGATGGCGGCCGCAGCAACAAGAGATCACTTCCATCAGCACTAATAGCAGCAAGCAATAAATTACGGGTTTAACGCTACTTGGTGATGACTACTCCTGTATCTTAGCCTTACTGATAATAAATATTCTCCAGGGCTTGCAATTGTAATCTTGGTTTACAGTCTTTACGCTTCATCGGGTCCCAACATACCAATTGACTATTGCCGTACTTGATTTGCACTCACTGTTATCATAACACCAAGCAGCAATATTCATGATTTCACAAGGCATTCCATGATTTGACGTTCAACTGGG|p.Arg92fs|434/560|275/282|92/93||,CGATAAATGCCCTTTTCCAGTCGGGGCTTCTTTTCTTTTCTTTTTTTTTTTATGGAGAGAAGGTGTAGATTGGGAATGAGGGAGGGGGAGGAAAGAGAGGAATTCATGAACTCTACATGAGCGTGGTTTTCTTCTTATTCTTTCTTTCTCCTTCAATGATTTGATGAAGCAAAAAAGGGTTATTGGGAAAATTTGGGAAATTGGGATATTATTGCATTGCATGGCAACGGAGCGAAAAACAAAAACAAAAAGCATAATGCATGCGACTTTGTGTCAAGATTGAGTTGGTGGATTTTGAGAATTGGGGATGTGACGCCGAGTCACGCATCATGGGAAATCAGATACCTATAATAGCTCCGTACTGAATGGTTACCTACCTATTAATTGGTATTTTTATATCTTGCATCAATTCTACATTACAATGACGGATTGACTGTATACTTATTTAATGTATGTGTAGATACGGGATGAAAGTCGTGATGGCGGCCGCAGCAACAAGAGATCACTTCCATCAGCACTAATAGCAGCAAGCAATAAATTACGGGTTTAACGCTACTTGGTGATGACTACTCCTGTATCTTAGCCTTACTGATAATAAATATTCTCCAGGGCTTGCAATTGTAATCTTGGTTTACAGTCTTTACGCTTCATCGGGTCCCAACATACCAATTGACTATTGCCGTACTTGATTTGCACTCACTGTTATCATAACACCAAGCAGCAATATTCATGATTTCACAAGGCATTCCATGATTTGACGTTCAACTGGG|frameshift_variant&stop_gained|HIGH|exon-XM_006969135.1-1|GENE_exon-XM_006969135.1-1|transcript|rna-XM_006969135.1|protein_coding|3/3|c.274_275insCGATAAATGCCCTTTTCCAGTCGGGGCTTCTTTTCTTTTCTTTTTTTTTTTATGGAGAGAAGGTGTAGATTGGGAATGAGGGAGGGGGAGGAAAGAGAGGAATTCATGAACTCTACATGAGCGTGGTTTTCTTCTTATTCTTTCTTTCTCCTTCAATGATTTGATGAAGCAAAAAAGGGTTATTGGGAAAATTTGGGAAATTGGGATATTATTGCATTGCATGGCAACGGAGCGAAAAACAAAAACAAAAAGCATAATGCATGCGACTTTGTGTCAAGATTGAGTTGGTGGATTTTGAGAATTGGGGATGTGACGCCGAGTCACGCATCATGGGAAATCAGATACCTATAATAGCTCCGTACTGAATGGTTACCTACCTATTAATTGGTATTTTTATATCTTGCATCAATTCTACATTACAATGACGGATTGACTGTATACTTATTTAATGTATGTGTAGATACGGGATGAAAGTCGTGATGGCGGCCGCAGCAACAAGAGATCACTTCCATCAGCACTAATAGCAGCAAGCAATAAATTACGGGTTTAACGCTACTTGGTGATGACTACTCCTGTATCTTAGCCTTACTGATAATAAATATTCTCCAGGGCTTGCAATTGTAATCTTGGTTTACAGTCTTTACGCTTCATCGGGTCCCAACATACCAATTGACTATTGCCGTACTTGATTTGCACTCACTGTTATCATAACACCAAGCAGCAATATTCATGATTTCACAAGGCATTCCATGATTTGACGTTCAACTGGG|p.Arg92fs|434/560|275/282|92/93||,CGATAAATGCCCTTTTCCAGTCGGGGCTTCTTTTCTTTTCTTTTTTTTTTTATGGAGAGAAGGTGTAGATTGGGAATGAGGGAGGGGGAGGAAAGAGAGGAATTCATGAACTCTACATGAGCGTGGTTTTCTTCTTATTCTTTCTTTCTCCTTCAATGATTTGATGAAGCAAAAAAGGGTTATTGGGAAAATTTGGGAAATTGGGATATTATTGCATTGCATGGCAACGGAGCGAAAAACAAAAACAAAAAGCATAATGCATGCGACTTTGTGTCAAGATTGAGTTGGTGGATTTTGAGAATTGGGGATGTGACGCCGAGTCACGCATCATGGGAAATCAGATACCTATAATAGCTCCGTACTGAATGGTTACCTACCTATTAATTGGTATTTTTATATCTTGCATCAATTCTACATTACAATGACGGATTGACTGTATACTTATTTAATGTATGTGTAGATACGGGATGAAAGTCGTGATGGCGGCCGCAGCAACAAGAGATCACTTCCATCAGCACTAATAGCAGCAAGCAATAAATTACGGGTTTAACGCTACTTGGTGATGACTACTCCTGTATCTTAGCCTTACTGATAATAAATATTCTCCAGGGCTTGCAATTGTAATCTTGGTTTACAGTCTTTACGCTTCATCGGGTCCCAACATACCAATTGACTATTGCCGTACTTGATTTGCACTCACTGTTATCATAACACCAAGCAGCAATATTCATGATTTCACAAGGCATTCCATGATTTGACGTTCAACTGGG|frameshift_variant&stop_gained&missense_variant|HIGH|exon-XM_006969135.1-1|GENE_exon-XM_006969135.1-1|transcript|rna-XM_006969135.1|protein_coding|3/3|c.275delGinsCGATAAATGCCCTTTTCCAGTCGGGGCTTCTTTTCTTTTCTTTTTTTTTTTATGGAGAGAAGGTGTAGATTGGGAATGAGGGAGGGGGAGGAAAGAGAGGAATTCATGAACTCTACATGAGCGTGGTTTTCTTCTTATTCTTTCTTTCTCCTTCAATGATTTGATGAAGCAAAAAAGGGTTATTGGGAAAATTTGGGAAATTGGGATATTATTGCATTGCATGGCAACGGAGCGAAAAACAAAAACAAAAAGCATAATGCATGCGACTTTGTGTCAAGATTGAGTTGGTGGATTTTGAGAATTGGGGATGTGACGCCGAGTCACGCATCATGGGAAATCAGATACCTATAATAGCTCCGTACTGAATGGTTACCTACCTATTAATTGGTATTTTTATATCTTGCATCAATTCTACATTACAATGACGGATTGACTGTATACTTATTTAATGTATGTGTAGATACGGGATGAAAGTCGTGATGGCGGCCGCAGCAACAAGAGATCACTTCCATCAGCACTAATAGCAGCAAGCAATAAATTACGGGTTTAACGCTACTTGGTGATGACTACTCCTGTATCTTAGCCTTACTGATAATAAATATTCTCCAGGGCTTGCAATTGTAATCTTGGTTTACAGTCTTTACGCTTCATCGGGTCCCAACATACCAATTGACTATTGCCGTACTTGATTTGCACTCACTGTTATCATAACACCAAGCAGCAATATTCATGATTTCACAAGGCATTCCATGATTTGACGTTCAACTGGG|p.Arg92fs|434/560|275/282|92/93||,CGATAAATGCCCTTTTCCAGTCGGGGCTTCTTTTCTTTTCTTTTTTTTTTTATGGAGAGAAGGTGTAGATTGGGAATGAGGGAGGGGGAGGAAAGAGAGGAATTCATGAACTCTACATGAGCGTGGTTTTCTTCTTATTCTTTCTTTCTCCTTCAATGATTTGATGAAGCAAAAAAGGGTTATTGGGAAAATTTGGGAAATTGGGATATTATTGCATTGCATGGCAACGGAGCGAAAAACAAAAACAAAAAGCATAATGCATGCGACTTTGTGTCAAGATTGAGTTGGTGGATTTTGAGAATTGGGGATGTGACGCCGAGTCACGCATCATGGGAAATCAGATACCTATAATAGCTCCGTACTGAATGGTTACCTACCTATTAATTGGTATTTTTATATCTTGCATCAATTCTACATTACAATGACGGATTGACTGTATACTTATTTAATGTATGTGTAGATACGGGATGAAAGTCGTGATGGCGGCCGCAGCAACAAGAGATCACTTCCATCAGCACTAATAGCAGCAAGCAATAAATTACGGGTTTAACGCTACTTGGTGATGACTACTCCTGTATCTTAGCCTTACTGATAATAAATATTCTCCAGGGCTTGCAATTGTAATCTTGGTTTACAGTCTTTACGCTTCATCGGGTCCCAACATACCAATTGACTATTGCCGTACTTGATTTGCACTCACTGTTATCATAACACCAAGCAGCAATATTCATGATTTCACAAGGCATTCCATGATTTGACGTTCAACTGGG|frameshift_variant&stop_gained&missense_variant|HIGH|exon-XM_006969135.1-1|GENE_exon-XM_006969135.1-1|transcript|rna-XM_006969135.1|protein_coding|3/3|c.275delTinsCGATAAATGCCCTTTTCCAGTCGGGGCTTCTTTTCTTTTCTTTTTTTTTTTATGGAGAGAAGGTGTAGATTGGGAATGAGGGAGGGGGAGGAAAGAGAGGAATTCATGAACTCTACATGAGCGTGGTTTTCTTCTTATTCTTTCTTTCTCCTTCAATGATTTGATGAAGCAAAAAAGGGTTATTGGGAAAATTTGGGAAATTGGGATATTATTGCATTGCATGGCAACGGAGCGAAAAACAAAAACAAAAAGCATAATGCATGCGACTTTGTGTCAAGATTGAGTTGGTGGATTTTGAGAATTGGGGATGTGACGCCGAGTCACGCATCATGGGAAATCAGATACCTATAATAGCTCCGTACTGAATGGTTACCTACCTATTAATTGGTATTTTTATATCTTGCATCAATTCTACATTACAATGACGGATTGACTGTATACTTATTTAATGTATGTGTAGATACGGGATGAAAGTCGTGATGGCGGCCGCAGCAACAAGAGATCACTTCCATCAGCACTAATAGCAGCAAGCAATAAATTACGGGTTTAACGCTACTTGGTGATGACTACTCCTGTATCTTAGCCTTACTGATAATAAATATTCTCCAGGGCTTGCAATTGTAATCTTGGTTTACAGTCTTTACGCTTCATCGGGTCCCAACATACCAATTGACTATTGCCGTACTTGATTTGCACTCACTGTTATCATAACACCAAGCAGCAATATTCATGATTTCACAAGGCATTCCATGATTTGACGTTCAACTGGG|p.Arg92fs|434/560|275/282|92/93||,CGATAAATGCCCTTTTCCAGTCGGGGCTTCTTTTCTTTTCTTTTTTTTTTTATGGAGAGAAGGTGTAGATTGGGAATGAGGGAGGGGGAGGAAAGAGAGGAATTCATGAACTCTACATGAGCGTGGTTTTCTTCTTATTCTTTCTTTCTCCTTCAATGATTTGATGAAGCAAAAAAGGGTTATTGGGAAAATTTGGGAAATTGGGATATTATTGCATTGCATGGCAACGGAGCGAAAAACAAAAACAAAAAGCATAATGCATGCGACTTTGTGTCAAGATTGAGTTGGTGGATTTTGAGAATTGGGGATGTGACGCCGAGTCACGCATCATGGGAAATCAGATACCTATAATAGCTCCGTACTGAATGGTTACCTACCTATTAATTGGTATTTTTATATCTTGCATCAATTCTACATTACAATGACGGATTGACTGTATACTTATTTAATGTATGTGTAGATACGGGATGAAAGTCGTGATGGCGGCCGCAGCAACAAGAGATCACTTCCATCAGCACTAATAGCAGCAAGCAATAAATTACGGGTTTAACGCTACTTGGTGATGACTACTCCTGTATCTTAGCCTTACTGATAATAAATATTCTCCAGGGCTTGCAATTGTAATCTTGGTTTACAGTCTTTACGCTTCATCGGGTCCCAACATACCAATTGACTATTGCCGTACTTGATTTGCACTCACTGTTATCATAACACCAAGCAGCAATATTCATGATTTCACAAGGCATTCCATGATTTGACGTTCAACTGGG|upstream_gene_variant|MODIFIER|TRIREDRAFT_123963|gene-TRIREDRAFT_123963|transcript|XM_006969188.1|protein_coding||c.-3589delAinsCGATAAATGCCCTTTTCCAGTCGGGGCTTCTTTTCTTTTCTTTTTTTTTTTATGGAGAGAAGGTGTAGATTGGGAATGAGGGAGGGGGAGGAAAGAGAGGAATTCATGAACTCTACATGAGCGTGGTTTTCTTCTTATTCTTTCTTTCTCCTTCAATGATTTGATGAAGCAAAAAAGGGTTATTGGGAAAATTTGGGAAATTGGGATATTATTGCATTGCATGGCAACGGAGCGAAAAACAAAAACAAAAAGCATAATGCATGCGACTTTGTGTCAAGATTGAGTTGGTGGATTTTGAGAATTGGGGATGTGACGCCGAGTCACGCATCATGGGAAATCAGATACCTATAATAGCTCCGTACTGAATGGTTACCTACCTATTAATTGGTATTTTTATATCTTGCATCAATTCTACATTACAATGACGGATTGACTGTATACTTATTTAATGTATGTGTAGATACGGGATGAAAGTCGTGATGGCGGCCGCAGCAACAAGAGATCACTTCCATCAGCACTAATAGCAGCAAGCAATAAATTACGGGTTTAACGCTACTTGGTGATGACTACTCCTGTATCTTAGCCTTACTGATAATAAATATTCTCCAGGGCTTGCAATTGTAATCTTGGTTTACAGTCTTTACGCTTCATCGGGTCCCAACATACCAATTGACTATTGCCGTACTTGATTTGCACTCACTGTTATCATAACACCAAGCAGCAATATTCATGATTTCACAAGGCATTCCATGATTTGACGTTCAACTGGG|||||911|WARNING_TRANSCRIPT_NO_START_CODON,CGATAAATGCCCTTTTCCAGTCGGGGCTTCTTTTCTTTTCTTTTTTTTTTTATGGAGAGAAGGTGTAGATTGGGAATGAGGGAGGGGGAGGAAAGAGAGGAATTCATGAACTCTACATGAGCGTGGTTTTCTTCTTATTCTTTCTTTCTCCTTCAATGATTTGATGAAGCAAAAAAGGGTTATTGGGAAAATTTGGGAAATTGGGATATTATTGCATTGCATGGCAACGGAGCGAAAAACAAAAACAAAAAGCATAATGCATGCGACTTTGTGTCAAGATTGAGTTGGTGGATTTTGAGAATTGGGGATGTGACGCCGAGTCACGCATCATGGGAAATCAGATACCTATAATAGCTCCGTACTGAATGGTTACCTACCTATTAATTGGTATTTTTATATCTTGCATCAATTCTACATTACAATGACGGATTGACTGTATACTTATTTAATGTATGTGTAGATACGGGATGAAAGTCGTGATGGCGGCCGCAGCAACAAGAGATCACTTCCATCAGCACTAATAGCAGCAAGCAATAAATTACGGGTTTAACGCTACTTGGTGATGACTACTCCTGTATCTTAGCCTTACTGATAATAAATATTCTCCAGGGCTTGCAATTGTAATCTTGGTTTACAGTCTTTACGCTTCATCGGGTCCCAACATACCAATTGACTATTGCCGTACTTGATTTGCACTCACTGTTATCATAACACCAAGCAGCAATATTCATGATTTCACAAGGCATTCCATGATTTGACGTTCAACTGGG|upstream_gene_variant|MODIFIER|TRIREDRAFT_123963|gene-TRIREDRAFT_123963|transcript|XM_006969188.1|protein_coding||c.-3590_-3589insCGATAAATGCCCTTTTCCAGTCGGGGCTTCTTTTCTTTTCTTTTTTTTTTTATGGAGAGAAGGTGTAGATTGGGAATGAGGGAGGGGGAGGAAAGAGAGGAATTCATGAACTCTACATGAGCGTGGTTTTCTTCTTATTCTTTCTTTCTCCTTCAATGATTTGATGAAGCAAAAAAGGGTTATTGGGAAAATTTGGGAAATTGGGATATTATTGCATTGCATGGCAACGGAGCGAAAAACAAAAACAAAAAGCATAATGCATGCGACTTTGTGTCAAGATTGAGTTGGTGGATTTTGAGAATTGGGGATGTGACGCCGAGTCACGCATCATGGGAAATCAGATACCTATAATAGCTCCGTACTGAATGGTTACCTACCTATTAATTGGTATTTTTATATCTTGCATCAATTCTACATTACAATGACGGATTGACTGTATACTTATTTAATGTATGTGTAGATACGGGATGAAAGTCGTGATGGCGGCCGCAGCAACAAGAGATCACTTCCATCAGCACTAATAGCAGCAAGCAATAAATTACGGGTTTAACGCTACTTGGTGATGACTACTCCTGTATCTTAGCCTTACTGATAATAAATATTCTCCAGGGCTTGCAATTGTAATCTTGGTTTACAGTCTTTACGCTTCATCGGGTCCCAACATACCAATTGACTATTGCCGTACTTGATTTGCACTCACTGTTATCATAACACCAAGCAGCAATATTCATGATTTCACAAGGCATTCCATGATTTGACGTTCAACTGGG|||||911|WARNING_TRANSCRIPT_NO_START_CODON,CGATAAATGCCCTTTTCCAGTCGGGGCTTCTTTTCTTTTCTTTTTTTTTTTATGGAGAGAAGGTGTAGATTGGGAATGAGGGAGGGGGAGGAAAGAGAGGAATTCATGAACTCTACATGAGCGTGGTTTTCTTCTTATTCTTTCTTTCTCCTTCAATGATTTGATGAAGCAAAAAAGGGTTATTGGGAAAATTTGGGAAATTGGGATATTATTGCATTGCATGGCAACGGAGCGAAAAACAAAAACAAAAAGCATAATGCATGCGACTTTGTGTCAAGATTGAGTTGGTGGATTTTGAGAATTGGGGATGTGACGCCGAGTCACGCATCATGGGAAATCAGATACCTATAATAGCTCCGTACTGAATGGTTACCTACCTATTAATTGGTATTTTTATATCTTGCATCAATTCTACATTACAATGACGGATTGACTGTATACTTATTTAATGTATGTGTAGATACGGGATGAAAGTCGTGATGGCGGCCGCAGCAACAAGAGATCACTTCCATCAGCACTAATAGCAGCAAGCAATAAATTACGGGTTTAACGCTACTTGGTGATGACTACTCCTGTATCTTAGCCTTACTGATAATAAATATTCTCCAGGGCTTGCAATTGTAATCTTGGTTTACAGTCTTTACGCTTCATCGGGTCCCAACATACCAATTGACTATTGCCGTACTTGATTTGCACTCACTGTTATCATAACACCAAGCAGCAATATTCATGATTTCACAAGGCATTCCATGATTTGACGTTCAACTGGG|upstream_gene_variant|MODIFIER|TRIREDRAFT_123963|gene-TRIREDRAFT_123963|transcript|XM_006969188.1|protein_coding||c.-3589delGinsCGATAAATGCCCTTTTCCAGTCGGGGCTTCTTTTCTTTTCTTTTTTTTTTTATGGAGAGAAGGTGTAGATTGGGAATGAGGGAGGGGGAGGAAAGAGAGGAATTCATGAACTCTACATGAGCGTGGTTTTCTTCTTATTCTTTCTTTCTCCTTCAATGATTTGATGAAGCAAAAAAGGGTTATTGGGAAAATTTGGGAAATTGGGATATTATTGCATTGCATGGCAACGGAGCGAAAAACAAAAACAAAAAGCATAATGCATGCGACTTTGTGTCAAGATTGAGTTGGTGGATTTTGAGAATTGGGGATGTGACGCCGAGTCACGCATCATGGGAAATCAGATACCTATAATAGCTCCGTACTGAATGGTTACCTACCTATTAATTGGTATTTTTATATCTTGCATCAATTCTACATTACAATGACGGATTGACTGTATACTTATTTAATGTATGTGTAGATACGGGATGAAAGTCGTGATGGCGGCCGCAGCAACAAGAGATCACTTCCATCAGCACTAATAGCAGCAAGCAATAAATTACGGGTTTAACGCTACTTGGTGATGACTACTCCTGTATCTTAGCCTTACTGATAATAAATATTCTCCAGGGCTTGCAATTGTAATCTTGGTTTACAGTCTTTACGCTTCATCGGGTCCCAACATACCAATTGACTATTGCCGTACTTGATTTGCACTCACTGTTATCATAACACCAAGCAGCAATATTCATGATTTCACAAGGCATTCCATGATTTGACGTTCAACTGGG|||||911|WARNING_TRANSCRIPT_NO_START_CODON,CGATAAATGCCCTTTTCCAGTCGGGGCTTCTTTTCTTTTCTTTTTTTTTTTATGGAGAGAAGGTGTAGATTGGGAATGAGGGAGGGGGAGGAAAGAGAGGAATTCATGAACTCTACATGAGCGTGGTTTTCTTCTTATTCTTTCTTTCTCCTTCAATGATTTGATGAAGCAAAAAAGGGTTATTGGGAAAATTTGGGAAATTGGGATATTATTGCATTGCATGGCAACGGAGCGAAAAACAAAAACAAAAAGCATAATGCATGCGACTTTGTGTCAAGATTGAGTTGGTGGATTTTGAGAATTGGGGATGTGACGCCGAGTCACGCATCATGGGAAATCAGATACCTATAATAGCTCCGTACTGAATGGTTACCTACCTATTAATTGGTATTTTTATATCTTGCATCAATTCTACATTACAATGACGGATTGACTGTATACTTATTTAATGTATGTGTAGATACGGGATGAAAGTCGTGATGGCGGCCGCAGCAACAAGAGATCACTTCCATCAGCACTAATAGCAGCAAGCAATAAATTACGGGTTTAACGCTACTTGGTGATGACTACTCCTGTATCTTAGCCTTACTGATAATAAATATTCTCCAGGGCTTGCAATTGTAATCTTGGTTTACAGTCTTTACGCTTCATCGGGTCCCAACATACCAATTGACTATTGCCGTACTTGATTTGCACTCACTGTTATCATAACACCAAGCAGCAATATTCATGATTTCACAAGGCATTCCATGATTTGACGTTCAACTGGG|upstream_gene_variant|MODIFIER|TRIREDRAFT_123963|gene-TRIREDRAFT_123963|transcript|XM_006969188.1|protein_coding||c.-3589delTinsCGATAAATGCCCTTTTCCAGTCGGGGCTTCTTTTCTTTTCTTTTTTTTTTTATGGAGAGAAGGTGTAGATTGGGAATGAGGGAGGGGGAGGAAAGAGAGGAATTCATGAACTCTACATGAGCGTGGTTTTCTTCTTATTCTTTCTTTCTCCTTCAATGATTTGATGAAGCAAAAAAGGGTTATTGGGAAAATTTGGGAAATTGGGATATTATTGCATTGCATGGCAACGGAGCGAAAAACAAAAACAAAAAGCATAATGCATGCGACTTTGTGTCAAGATTGAGTTGGTGGATTTTGAGAATTGGGGATGTGACGCCGAGTCACGCATCATGGGAAATCAGATACCTATAATAGCTCCGTACTGAATGGTTACCTACCTATTAATTGGTATTTTTATATCTTGCATCAATTCTACATTACAATGACGGATTGACTGTATACTTATTTAATGTATGTGTAGATACGGGATGAAAGTCGTGATGGCGGCCGCAGCAACAAGAGATCACTTCCATCAGCACTAATAGCAGCAAGCAATAAATTACGGGTTTAACGCTACTTGGTGATGACTACTCCTGTATCTTAGCCTTACTGATAATAAATATTCTCCAGGGCTTGCAATTGTAATCTTGGTTTACAGTCTTTACGCTTCATCGGGTCCCAACATACCAATTGACTATTGCCGTACTTGATTTGCACTCACTGTTATCATAACACCAAGCAGCAATATTCATGATTTCACAAGGCATTCCATGATTTGACGTTCAACTGGG|||||911|WARNING_TRANSCRIPT_NO_START_CODON,CGATAAATGCCCTTTTCCAGTCGGGGCTTCTTTTCTTTTCTTTTTTTTTTTATGGAGAGAAGGTGTAGATTGGGAATGAGGGAGGGGGAGGAAAGAGAGGAATTCATGAACTCTACATGAGCGTGGTTTTCTTCTTATTCTTTCTTTCTCCTTCAATGATTTGATGAAGCAAAAAAGGGTTATTGGGAAAATTTGGGAAATTGGGATATTATTGCATTGCATGGCAACGGAGCGAAAAACAAAAACAAAAAGCATAATGCATGCGACTTTGTGTCAAGATTGAGTTGGTGGATTTTGAGAATTGGGGATGTGACGCCGAGTCACGCATCATGGGAAATCAGATACCTATAATAGCTCCGTACTGAATGGTTACCTACCTATTAATTGGTATTTTTATATCTTGCATCAATTCTACATTACAATGACGGATTGACTGTATACTTATTTAATGTATGTGTAGATACGGGATGAAAGTCGTGATGGCGGCCGCAGCAACAAGAGATCACTTCCATCAGCACTAATAGCAGCAAGCAATAAATTACGGGTTTAACGCTACTTGGTGATGACTACTCCTGTATCTTAGCCTTACTGATAATAAATATTCTCCAGGGCTTGCAATTGTAATCTTGGTTTACAGTCTTTACGCTTCATCGGGTCCCAACATACCAATTGACTATTGCCGTACTTGATTTGCACTCACTGTTATCATAACACCAAGCAGCAATATTCATGATTTCACAAGGCATTCCATGATTTGACGTTCAACTGGG|downstream_gene_variant|MODIFIER|TRIREDRAFT_81990|gene-TRIREDRAFT_81990|transcript|XM_006969134.1|protein_coding||c.*4672delAinsCGATAAATGCCCTTTTCCAGTCGGGGCTTCTTTTCTTTTCTTTTTTTTTTTATGGAGAGAAGGTGTAGATTGGGAATGAGGGAGGGGGAGGAAAGAGAGGAATTCATGAACTCTACATGAGCGTGGTTTTCTTCTTATTCTTTCTTTCTCCTTCAATGATTTGATGAAGCAAAAAAGGGTTATTGGGAAAATTTGGGAAATTGGGATATTATTGCATTGCATGGCAACGGAGCGAAAAACAAAAACAAAAAGCATAATGCATGCGACTTTGTGTCAAGATTGAGTTGGTGGATTTTGAGAATTGGGGATGTGACGCCGAGTCACGCATCATGGGAAATCAGATACCTATAATAGCTCCGTACTGAATGGTTACCTACCTATTAATTGGTATTTTTATATCTTGCATCAATTCTACATTACAATGACGGATTGACTGTATACTTATTTAATGTATGTGTAGATACGGGATGAAAGTCGTGATGGCGGCCGCAGCAACAAGAGATCACTTCCATCAGCACTAATAGCAGCAAGCAATAAATTACGGGTTTAACGCTACTTGGTGATGACTACTCCTGTATCTTAGCCTTACTGATAATAAATATTCTCCAGGGCTTGCAATTGTAATCTTGGTTTACAGTCTTTACGCTTCATCGGGTCCCAACATACCAATTGACTATTGCCGTACTTGATTTGCACTCACTGTTATCATAACACCAAGCAGCAATATTCATGATTTCACAAGGCATTCCATGATTTGACGTTCAACTGGG|||||1931|WARNING_TRANSCRIPT_NO_START_CODON,CGATAAATGCCCTTTTCCAGTCGGGGCTTCTTTTCTTTTCTTTTTTTTTTTATGGAGAGAAGGTGTAGATTGGGAATGAGGGAGGGGGAGGAAAGAGAGGAATTCATGAACTCTACATGAGCGTGGTTTTCTTCTTATTCTTTCTTTCTCCTTCAATGATTTGATGAAGCAAAAAAGGGTTATTGGGAAAATTTGGGAAATTGGGATATTATTGCATTGCATGGCAACGGAGCGAAAAACAAAAACAAAAAGCATAATGCATGCGACTTTGTGTCAAGATTGAGTTGGTGGATTTTGAGAATTGGGGATGTGACGCCGAGTCACGCATCATGGGAAATCAGATACCTATAATAGCTCCGTACTGAATGGTTACCTACCTATTAATTGGTATTTTTATATCTTGCATCAATTCTACATTACAATGACGGATTGACTGTATACTTATTTAATGTATGTGTAGATACGGGATGAAAGTCGTGATGGCGGCCGCAGCAACAAGAGATCACTTCCATCAGCACTAATAGCAGCAAGCAATAAATTACGGGTTTAACGCTACTTGGTGATGACTACTCCTGTATCTTAGCCTTACTGATAATAAATATTCTCCAGGGCTTGCAATTGTAATCTTGGTTTACAGTCTTTACGCTTCATCGGGTCCCAACATACCAATTGACTATTGCCGTACTTGATTTGCACTCACTGTTATCATAACACCAAGCAGCAATATTCATGATTTCACAAGGCATTCCATGATTTGACGTTCAACTGGG|downstream_gene_variant|MODIFIER|TRIREDRAFT_81990|gene-TRIREDRAFT_81990|transcript|XM_006969134.1|protein_coding||c.*4671_*4672insCGATAAATGCCCTTTTCCAGTCGGGGCTTCTTTTCTTTTCTTTTTTTTTTTATGGAGAGAAGGTGTAGATTGGGAATGAGGGAGGGGGAGGAAAGAGAGGAATTCATGAACTCTACATGAGCGTGGTTTTCTTCTTATTCTTTCTTTCTCCTTCAATGATTTGATGAAGCAAAAAAGGGTTATTGGGAAAATTTGGGAAATTGGGATATTATTGCATTGCATGGCAACGGAGCGAAAAACAAAAACAAAAAGCATAATGCATGCGACTTTGTGTCAAGATTGAGTTGGTGGATTTTGAGAATTGGGGATGTGACGCCGAGTCACGCATCATGGGAAATCAGATACCTATAATAGCTCCGTACTGAATGGTTACCTACCTATTAATTGGTATTTTTATATCTTGCATCAATTCTACATTACAATGACGGATTGACTGTATACTTATTTAATGTATGTGTAGATACGGGATGAAAGTCGTGATGGCGGCCGCAGCAACAAGAGATCACTTCCATCAGCACTAATAGCAGCAAGCAATAAATTACGGGTTTAACGCTACTTGGTGATGACTACTCCTGTATCTTAGCCTTACTGATAATAAATATTCTCCAGGGCTTGCAATTGTAATCTTGGTTTACAGTCTTTACGCTTCATCGGGTCCCAACATACCAATTGACTATTGCCGTACTTGATTTGCACTCACTGTTATCATAACACCAAGCAGCAATATTCATGATTTCACAAGGCATTCCATGATTTGACGTTCAACTGGG|||||1931|WARNING_TRANSCRIPT_NO_START_CODON,CGATAAATGCCCTTTTCCAGTCGGGGCTTCTTTTCTTTTCTTTTTTTTTTTATGGAGAGAAGGTGTAGATTGGGAATGAGGGAGGGGGAGGAAAGAGAGGAATTCATGAACTCTACATGAGCGTGGTTTTCTTCTTATTCTTTCTTTCTCCTTCAATGATTTGATGAAGCAAAAAAGGGTTATTGGGAAAATTTGGGAAATTGGGATATTATTGCATTGCATGGCAACGGAGCGAAAAACAAAAACAAAAAGCATAATGCATGCGACTTTGTGTCAAGATTGAGTTGGTGGATTTTGAGAATTGGGGATGTGACGCCGAGTCACGCATCATGGGAAATCAGATACCTATAATAGCTCCGTACTGAATGGTTACCTACCTATTAATTGGTATTTTTATATCTTGCATCAATTCTACATTACAATGACGGATTGACTGTATACTTATTTAATGTATGTGTAGATACGGGATGAAAGTCGTGATGGCGGCCGCAGCAACAAGAGATCACTTCCATCAGCACTAATAGCAGCAAGCAATAAATTACGGGTTTAACGCTACTTGGTGATGACTACTCCTGTATCTTAGCCTTACTGATAATAAATATTCTCCAGGGCTTGCAATTGTAATCTTGGTTTACAGTCTTTACGCTTCATCGGGTCCCAACATACCAATTGACTATTGCCGTACTTGATTTGCACTCACTGTTATCATAACACCAAGCAGCAATATTCATGATTTCACAAGGCATTCCATGATTTGACGTTCAACTGGG|downstream_gene_variant|MODIFIER|TRIREDRAFT_81990|gene-TRIREDRAFT_81990|transcript|XM_006969134.1|protein_coding||c.*4672delGinsCGATAAATGCCCTTTTCCAGTCGGGGCTTCTTTTCTTTTCTTTTTTTTTTTATGGAGAGAAGGTGTAGATTGGGAATGAGGGAGGGGGAGGAAAGAGAGGAATTCATGAACTCTACATGAGCGTGGTTTTCTTCTTATTCTTTCTTTCTCCTTCAATGATTTGATGAAGCAAAAAAGGGTTATTGGGAAAATTTGGGAAATTGGGATATTATTGCATTGCATGGCAACGGAGCGAAAAACAAAAACAAAAAGCATAATGCATGCGACTTTGTGTCAAGATTGAGTTGGTGGATTTTGAGAATTGGGGATGTGACGCCGAGTCACGCATCATGGGAAATCAGATACCTATAATAGCTCCGTACTGAATGGTTACCTACCTATTAATTGGTATTTTTATATCTTGCATCAATTCTACATTACAATGACGGATTGACTGTATACTTATTTAATGTATGTGTAGATACGGGATGAAAGTCGTGATGGCGGCCGCAGCAACAAGAGATCACTTCCATCAGCACTAATAGCAGCAAGCAATAAATTACGGGTTTAACGCTACTTGGTGATGACTACTCCTGTATCTTAGCCTTACTGATAATAAATATTCTCCAGGGCTTGCAATTGTAATCTTGGTTTACAGTCTTTACGCTTCATCGGGTCCCAACATACCAATTGACTATTGCCGTACTTGATTTGCACTCACTGTTATCATAACACCAAGCAGCAATATTCATGATTTCACAAGGCATTCCATGATTTGACGTTCAACTGGG|||||1931|WARNING_TRANSCRIPT_NO_START_CODON,CGATAAATGCCCTTTTCCAGTCGGGGCTTCTTTTCTTTTCTTTTTTTTTTTATGGAGAGAAGGTGTAGATTGGGAATGAGGGAGGGGGAGGAAAGAGAGGAATTCATGAACTCTACATGAGCGTGGTTTTCTTCTTATTCTTTCTTTCTCCTTCAATGATTTGATGAAGCAAAAAAGGGTTATTGGGAAAATTTGGGAAATTGGGATATTATTGCATTGCATGGCAACGGAGCGAAAAACAAAAACAAAAAGCATAATGCATGCGACTTTGTGTCAAGATTGAGTTGGTGGATTTTGAGAATTGGGGATGTGACGCCGAGTCACGCATCATGGGAAATCAGATACCTATAATAGCTCCGTACTGAATGGTTACCTACCTATTAATTGGTATTTTTATATCTTGCATCAATTCTACATTACAATGACGGATTGACTGTATACTTATTTAATGTATGTGTAGATACGGGATGAAAGTCGTGATGGCGGCCGCAGCAACAAGAGATCACTTCCATCAGCACTAATAGCAGCAAGCAATAAATTACGGGTTTAACGCTACTTGGTGATGACTACTCCTGTATCTTAGCCTTACTGATAATAAATATTCTCCAGGGCTTGCAATTGTAATCTTGGTTTACAGTCTTTACGCTTCATCGGGTCCCAACATACCAATTGACTATTGCCGTACTTGATTTGCACTCACTGTTATCATAACACCAAGCAGCAATATTCATGATTTCACAAGGCATTCCATGATTTGACGTTCAACTGGG|downstream_gene_variant|MODIFIER|TRIREDRAFT_81990|gene-TRIREDRAFT_81990|transcript|XM_006969134.1|protein_coding||c.*4672delTinsCGATAAATGCCCTTTTCCAGTCGGGGCTTCTTTTCTTTTCTTTTTTTTTTTATGGAGAGAAGGTGTAGATTGGGAATGAGGGAGGGGGAGGAAAGAGAGGAATTCATGAACTCTACATGAGCGTGGTTTTCTTCTTATTCTTTCTTTCTCCTTCAATGATTTGATGAAGCAAAAAAGGGTTATTGGGAAAATTTGGGAAATTGGGATATTATTGCATTGCATGGCAACGGAGCGAAAAACAAAAACAAAAAGCATAATGCATGCGACTTTGTGTCAAGATTGAGTTGGTGGATTTTGAGAATTGGGGATGTGACGCCGAGTCACGCATCATGGGAAATCAGATACCTATAATAGCTCCGTACTGAATGGTTACCTACCTATTAATTGGTATTTTTATATCTTGCATCAATTCTACATTACAATGACGGATTGACTGTATACTTATTTAATGTATGTGTAGATACGGGATGAAAGTCGTGATGGCGGCCGCAGCAACAAGAGATCACTTCCATCAGCACTAATAGCAGCAAGCAATAAATTACGGGTTTAACGCTACTTGGTGATGACTACTCCTGTATCTTAGCCTTACTGATAATAAATATTCTCCAGGGCTTGCAATTGTAATCTTGGTTTACAGTCTTTACGCTTCATCGGGTCCCAACATACCAATTGACTATTGCCGTACTTGATTTGCACTCACTGTTATCATAACACCAAGCAGCAATATTCATGATTTCACAAGGCATTCCATGATTTGACGTTCAACTGGG|||||1931|WARNING_TRANSCRIPT_NO_START_CODON,CGATAAATGCCCTTTTCCAGTCGGGGCTTCTTTTCTTTTCTTTTTTTTTTTATGGAGAGAAGGTGTAGATTGGGAATGAGGGAGGGGGAGGAAAGAGAGGAATTCATGAACTCTACATGAGCGTGGTTTTCTTCTTATTCTTTCTTTCTCCTTCAATGATTTGATGAAGCAAAAAAGGGTTATTGGGAAAATTTGGGAAATTGGGATATTATTGCATTGCATGGCAACGGAGCGAAAAACAAAAACAAAAAGCATAATGCATGCGACTTTGTGTCAAGATTGAGTTGGTGGATTTTGAGAATTGGGGATGTGACGCCGAGTCACGCATCATGGGAAATCAGATACCTATAATAGCTCCGTACTGAATGGTTACCTACCTATTAATTGGTATTTTTATATCTTGCATCAATTCTACATTACAATGACGGATTGACTGTATACTTATTTAATGTATGTGTAGATACGGGATGAAAGTCGTGATGGCGGCCGCAGCAACAAGAGATCACTTCCATCAGCACTAATAGCAGCAAGCAATAAATTACGGGTTTAACGCTACTTGGTGATGACTACTCCTGTATCTTAGCCTTACTGATAATAAATATTCTCCAGGGCTTGCAATTGTAATCTTGGTTTACAGTCTTTACGCTTCATCGGGTCCCAACATACCAATTGACTATTGCCGTACTTGATTTGCACTCACTGTTATCATAACACCAAGCAGCAATATTCATGATTTCACAAGGCATTCCATGATTTGACGTTCAACTGGG|downstream_gene_variant|MODIFIER|exon-XM_006969134.1-1|GENE_exon-XM_006969134.1-1|transcript|rna-XM_006969134.1|protein_coding||c.*2178delAinsCGATAAATGCCCTTTTCCAGTCGGGGCTTCTTTTCTTTTCTTTTTTTTTTTATGGAGAGAAGGTGTAGATTGGGAATGAGGGAGGGGGAGGAAAGAGAGGAATTCATGAACTCTACATGAGCGTGGTTTTCTTCTTATTCTTTCTTTCTCCTTCAATGATTTGATGAAGCAAAAAAGGGTTATTGGGAAAATTTGGGAAATTGGGATATTATTGCATTGCATGGCAACGGAGCGAAAAACAAAAACAAAAAGCATAATGCATGCGACTTTGTGTCAAGATTGAGTTGGTGGATTTTGAGAATTGGGGATGTGACGCCGAGTCACGCATCATGGGAAATCAGATACCTATAATAGCTCCGTACTGAATGGTTACCTACCTATTAATTGGTATTTTTATATCTTGCATCAATTCTACATTACAATGACGGATTGACTGTATACTTATTTAATGTATGTGTAGATACGGGATGAAAGTCGTGATGGCGGCCGCAGCAACAAGAGATCACTTCCATCAGCACTAATAGCAGCAAGCAATAAATTACGGGTTTAACGCTACTTGGTGATGACTACTCCTGTATCTTAGCCTTACTGATAATAAATATTCTCCAGGGCTTGCAATTGTAATCTTGGTTTACAGTCTTTACGCTTCATCGGGTCCCAACATACCAATTGACTATTGCCGTACTTGATTTGCACTCACTGTTATCATAACACCAAGCAGCAATATTCATGATTTCACAAGGCATTCCATGATTTGACGTTCAACTGGG|||||1931|,CGATAAATGCCCTTTTCCAGTCGGGGCTTCTTTTCTTTTCTTTTTTTTTTTATGGAGAGAAGGTGTAGATTGGGAATGAGGGAGGGGGAGGAAAGAGAGGAATTCATGAACTCTACATGAGCGTGGTTTTCTTCTTATTCTTTCTTTCTCCTTCAATGATTTGATGAAGCAAAAAAGGGTTATTGGGAAAATTTGGGAAATTGGGATATTATTGCATTGCATGGCAACGGAGCGAAAAACAAAAACAAAAAGCATAATGCATGCGACTTTGTGTCAAGATTGAGTTGGTGGATTTTGAGAATTGGGGATGTGACGCCGAGTCACGCATCATGGGAAATCAGATACCTATAATAGCTCCGTACTGAATGGTTACCTACCTATTAATTGGTATTTTTATATCTTGCATCAATTCTACATTACAATGACGGATTGACTGTATACTTATTTAATGTATGTGTAGATACGGGATGAAAGTCGTGATGGCGGCCGCAGCAACAAGAGATCACTTCCATCAGCACTAATAGCAGCAAGCAATAAATTACGGGTTTAACGCTACTTGGTGATGACTACTCCTGTATCTTAGCCTTACTGATAATAAATATTCTCCAGGGCTTGCAATTGTAATCTTGGTTTACAGTCTTTACGCTTCATCGGGTCCCAACATACCAATTGACTATTGCCGTACTTGATTTGCACTCACTGTTATCATAACACCAAGCAGCAATATTCATGATTTCACAAGGCATTCCATGATTTGACGTTCAACTGGG|downstream_gene_variant|MODIFIER|exon-XM_006969134.1-1|GENE_exon-XM_006969134.1-1|transcript|rna-XM_006969134.1|protein_coding||c.*2177_*2178insCGATAAATGCCCTTTTCCAGTCGGGGCTTCTTTTCTTTTCTTTTTTTTTTTATGGAGAGAAGGTGTAGATTGGGAATGAGGGAGGGGGAGGAAAGAGAGGAATTCATGAACTCTACATGAGCGTGGTTTTCTTCTTATTCTTTCTTTCTCCTTCAATGATTTGATGAAGCAAAAAAGGGTTATTGGGAAAATTTGGGAAATTGGGATATTATTGCATTGCATGGCAACGGAGCGAAAAACAAAAACAAAAAGCATAATGCATGCGACTTTGTGTCAAGATTGAGTTGGTGGATTTTGAGAATTGGGGATGTGACGCCGAGTCACGCATCATGGGAAATCAGATACCTATAATAGCTCCGTACTGAATGGTTACCTACCTATTAATTGGTATTTTTATATCTTGCATCAATTCTACATTACAATGACGGATTGACTGTATACTTATTTAATGTATGTGTAGATACGGGATGAAAGTCGTGATGGCGGCCGCAGCAACAAGAGATCACTTCCATCAGCACTAATAGCAGCAAGCAATAAATTACGGGTTTAACGCTACTTGGTGATGACTACTCCTGTATCTTAGCCTTACTGATAATAAATATTCTCCAGGGCTTGCAATTGTAATCTTGGTTTACAGTCTTTACGCTTCATCGGGTCCCAACATACCAATTGACTATTGCCGTACTTGATTTGCACTCACTGTTATCATAACACCAAGCAGCAATATTCATGATTTCACAAGGCATTCCATGATTTGACGTTCAACTGGG|||||1931|,CGATAAATGCCCTTTTCCAGTCGGGGCTTCTTTTCTTTTCTTTTTTTTTTTATGGAGAGAAGGTGTAGATTGGGAATGAGGGAGGGGGAGGAAAGAGAGGAATTCATGAACTCTACATGAGCGTGGTTTTCTTCTTATTCTTTCTTTCTCCTTCAATGATTTGATGAAGCAAAAAAGGGTTATTGGGAAAATTTGGGAAATTGGGATATTATTGCATTGCATGGCAACGGAGCGAAAAACAAAAACAAAAAGCATAATGCATGCGACTTTGTGTCAAGATTGAGTTGGTGGATTTTGAGAATTGGGGATGTGACGCCGAGTCACGCATCATGGGAAATCAGATACCTATAATAGCTCCGTACTGAATGGTTACCTACCTATTAATTGGTATTTTTATATCTTGCATCAATTCTACATTACAATGACGGATTGACTGTATACTTATTTAATGTATGTGTAGATACGGGATGAAAGTCGTGATGGCGGCCGCAGCAACAAGAGATCACTTCCATCAGCACTAATAGCAGCAAGCAATAAATTACGGGTTTAACGCTACTTGGTGATGACTACTCCTGTATCTTAGCCTTACTGATAATAAATATTCTCCAGGGCTTGCAATTGTAATCTTGGTTTACAGTCTTTACGCTTCATCGGGTCCCAACATACCAATTGACTATTGCCGTACTTGATTTGCACTCACTGTTATCATAACACCAAGCAGCAATATTCATGATTTCACAAGGCATTCCATGATTTGACGTTCAACTGGG|downstream_gene_variant|MODIFIER|exon-XM_006969134.1-1|GENE_exon-XM_006969134.1-1|transcript|rna-XM_006969134.1|protein_coding||c.*2178delGinsCGATAAATGCCCTTTTCCAGTCGGGGCTTCTTTTCTTTTCTTTTTTTTTTTATGGAGAGAAGGTGTAGATTGGGAATGAGGGAGGGGGAGGAAAGAGAGGAATTCATGAACTCTACATGAGCGTGGTTTTCTTCTTATTCTTTCTTTCTCCTTCAATGATTTGATGAAGCAAAAAAGGGTTATTGGGAAAATTTGGGAAATTGGGATATTATTGCATTGCATGGCAACGGAGCGAAAAACAAAAACAAAAAGCATAATGCATGCGACTTTGTGTCAAGATTGAGTTGGTGGATTTTGAGAATTGGGGATGTGACGCCGAGTCACGCATCATGGGAAATCAGATACCTATAATAGCTCCGTACTGAATGGTTACCTACCTATTAATTGGTATTTTTATATCTTGCATCAATTCTACATTACAATGACGGATTGACTGTATACTTATTTAATGTATGTGTAGATACGGGATGAAAGTCGTGATGGCGGCCGCAGCAACAAGAGATCACTTCCATCAGCACTAATAGCAGCAAGCAATAAATTACGGGTTTAACGCTACTTGGTGATGACTACTCCTGTATCTTAGCCTTACTGATAATAAATATTCTCCAGGGCTTGCAATTGTAATCTTGGTTTACAGTCTTTACGCTTCATCGGGTCCCAACATACCAATTGACTATTGCCGTACTTGATTTGCACTCACTGTTATCATAACACCAAGCAGCAATATTCATGATTTCACAAGGCATTCCATGATTTGACGTTCAACTGGG|||||1931|,CGATAAATGCCCTTTTCCAGTCGGGGCTTCTTTTCTTTTCTTTTTTTTTTTATGGAGAGAAGGTGTAGATTGGGAATGAGGGAGGGGGAGGAAAGAGAGGAATTCATGAACTCTACATGAGCGTGGTTTTCTTCTTATTCTTTCTTTCTCCTTCAATGATTTGATGAAGCAAAAAAGGGTTATTGGGAAAATTTGGGAAATTGGGATATTATTGCATTGCATGGCAACGGAGCGAAAAACAAAAACAAAAAGCATAATGCATGCGACTTTGTGTCAAGATTGAGTTGGTGGATTTTGAGAATTGGGGATGTGACGCCGAGTCACGCATCATGGGAAATCAGATACCTATAATAGCTCCGTACTGAATGGTTACCTACCTATTAATTGGTATTTTTATATCTTGCATCAATTCTACATTACAATGACGGATTGACTGTATACTTATTTAATGTATGTGTAGATACGGGATGAAAGTCGTGATGGCGGCCGCAGCAACAAGAGATCACTTCCATCAGCACTAATAGCAGCAAGCAATAAATTACGGGTTTAACGCTACTTGGTGATGACTACTCCTGTATCTTAGCCTTACTGATAATAAATATTCTCCAGGGCTTGCAATTGTAATCTTGGTTTACAGTCTTTACGCTTCATCGGGTCCCAACATACCAATTGACTATTGCCGTACTTGATTTGCACTCACTGTTATCATAACACCAAGCAGCAATATTCATGATTTCACAAGGCATTCCATGATTTGACGTTCAACTGGG|downstream_gene_variant|MODIFIER|exon-XM_006969134.1-1|GENE_exon-XM_006969134.1-1|transcript|rna-XM_006969134.1|protein_coding||c.*2178delTinsCGATAAATGCCCTTTTCCAGTCGGGGCTTCTTTTCTTTTCTTTTTTTTTTTATGGAGAGAAGGTGTAGATTGGGAATGAGGGAGGGGGAGGAAAGAGAGGAATTCATGAACTCTACATGAGCGTGGTTTTCTTCTTATTCTTTCTTTCTCCTTCAATGATTTGATGAAGCAAAAAAGGGTTATTGGGAAAATTTGGGAAATTGGGATATTATTGCATTGCATGGCAACGGAGCGAAAAACAAAAACAAAAAGCATAATGCATGCGACTTTGTGTCAAGATTGAGTTGGTGGATTTTGAGAATTGGGGATGTGACGCCGAGTCACGCATCATGGGAAATCAGATACCTATAATAGCTCCGTACTGAATGGTTACCTACCTATTAATTGGTATTTTTATATCTTGCATCAATTCTACATTACAATGACGGATTGACTGTATACTTATTTAATGTATGTGTAGATACGGGATGAAAGTCGTGATGGCGGCCGCAGCAACAAGAGATCACTTCCATCAGCACTAATAGCAGCAAGCAATAAATTACGGGTTTAACGCTACTTGGTGATGACTACTCCTGTATCTTAGCCTTACTGATAATAAATATTCTCCAGGGCTTGCAATTGTAATCTTGGTTTACAGTCTTTACGCTTCATCGGGTCCCAACATACCAATTGACTATTGCCGTACTTGATTTGCACTCACTGTTATCATAACACCAAGCAGCAATATTCATGATTTCACAAGGCATTCCATGATTTGACGTTCAACTGGG|||||1931|,CGATAAATGCCCTTTTCCAGTCGGGGCTTCTTTTCTTTTCTTTTTTTTTTTATGGAGAGAAGGTGTAGATTGGGAATGAGGGAGGGGGAGGAAAGAGAGGAATTCATGAACTCTACATGAGCGTGGTTTTCTTCTTATTCTTTCTTTCTCCTTCAATGATTTGATGAAGCAAAAAAGGGTTATTGGGAAAATTTGGGAAATTGGGATATTATTGCATTGCATGGCAACGGAGCGAAAAACAAAAACAAAAAGCATAATGCATGCGACTTTGTGTCAAGATTGAGTTGGTGGATTTTGAGAATTGGGGATGTGACGCCGAGTCACGCATCATGGGAAATCAGATACCTATAATAGCTCCGTACTGAATGGTTACCTACCTATTAATTGGTATTTTTATATCTTGCATCAATTCTACATTACAATGACGGATTGACTGTATACTTATTTAATGTATGTGTAGATACGGGATGAAAGTCGTGATGGCGGCCGCAGCAACAAGAGATCACTTCCATCAGCACTAATAGCAGCAAGCAATAAATTACGGGTTTAACGCTACTTGGTGATGACTACTCCTGTATCTTAGCCTTACTGATAATAAATATTCTCCAGGGCTTGCAATTGTAATCTTGGTTTACAGTCTTTACGCTTCATCGGGTCCCAACATACCAATTGACTATTGCCGTACTTGATTTGCACTCACTGTTATCATAACACCAAGCAGCAATATTCATGATTTCACAAGGCATTCCATGATTTGACGTTCAACTGGG|downstream_gene_variant|MODIFIER|exon-XM_006969188.1-1|GENE_exon-XM_006969188.1-1|transcript|rna-XM_006969188.1|protein_coding||c.*911delTinsCCCAGTTGAACGTCAAATCATGGAATGCCTTGTGAAATCATGAATATTGCTGCTTGGTGTTATGATAACAGTGAGTGCAAATCAAGTACGGCAATAGTCAATTGGTATGTTGGGACCCGATGAAGCGTAAAGACTGTAAACCAAGATTACAATTGCAAGCCCTGGAGAATATTTATTATCAGTAAGGCTAAGATACAGGAGTAGTCATCACCAAGTAGCGTTAAACCCGTAATTTATTGCTTGCTGCTATTAGTGCTGATGGAAGTGATCTCTTGTTGCTGCGGCCGCCATCACGACTTTCATCCCGTATCTACACATACATTAAATAAGTATACAGTCAATCCGTCATTGTAATGTAGAATTGATGCAAGATATAAAAATACCAATTAATAGGTAGGTAACCATTCAGTACGGAGCTATTATAGGTATCTGATTTCCCATGATGCGTGACTCGGCGTCACATCCCCAATTCTCAAAATCCACCAACTCAATCTTGACACAAAGTCGCATGCATTATGCTTTTTGTTTTTGTTTTTCGCTCCGTTGCCATGCAATGCAATAATATCCCAATTTCCCAAATTTTCCCAATAACCCTTTTTTGCTTCATCAAATCATTGAAGGAGAAAGAAAGAATAAGAAGAAAACCACGCTCATGTAGAGTTCATGAATTCCTCTCTTTCCTCCCCCTCCCTCATTCCCAATCTACACCTTCTCTCCATAAAAAAAAAAAGAAAAGAAAAGAAGCCCCGACTGGAAAAGGGCATTTATCG|||||911|,CGATAAATGCCCTTTTCCAGTCGGGGCTTCTTTTCTTTTCTTTTTTTTTTTATGGAGAGAAGGTGTAGATTGGGAATGAGGGAGGGGGAGGAAAGAGAGGAATTCATGAACTCTACATGAGCGTGGTTTTCTTCTTATTCTTTCTTTCTCCTTCAATGATTTGATGAAGCAAAAAAGGGTTATTGGGAAAATTTGGGAAATTGGGATATTATTGCATTGCATGGCAACGGAGCGAAAAACAAAAACAAAAAGCATAATGCATGCGACTTTGTGTCAAGATTGAGTTGGTGGATTTTGAGAATTGGGGATGTGACGCCGAGTCACGCATCATGGGAAATCAGATACCTATAATAGCTCCGTACTGAATGGTTACCTACCTATTAATTGGTATTTTTATATCTTGCATCAATTCTACATTACAATGACGGATTGACTGTATACTTATTTAATGTATGTGTAGATACGGGATGAAAGTCGTGATGGCGGCCGCAGCAACAAGAGATCACTTCCATCAGCACTAATAGCAGCAAGCAATAAATTACGGGTTTAACGCTACTTGGTGATGACTACTCCTGTATCTTAGCCTTACTGATAATAAATATTCTCCAGGGCTTGCAATTGTAATCTTGGTTTACAGTCTTTACGCTTCATCGGGTCCCAACATACCAATTGACTATTGCCGTACTTGATTTGCACTCACTGTTATCATAACACCAAGCAGCAATATTCATGATTTCACAAGGCATTCCATGATTTGACGTTCAACTGGG|downstream_gene_variant|MODIFIER|exon-XM_006969188.1-1|GENE_exon-XM_006969188.1-1|transcript|rna-XM_006969188.1|protein_coding||c.*911_*912insCCCAGTTGAACGTCAAATCATGGAATGCCTTGTGAAATCATGAATATTGCTGCTTGGTGTTATGATAACAGTGAGTGCAAATCAAGTACGGCAATAGTCAATTGGTATGTTGGGACCCGATGAAGCGTAAAGACTGTAAACCAAGATTACAATTGCAAGCCCTGGAGAATATTTATTATCAGTAAGGCTAAGATACAGGAGTAGTCATCACCAAGTAGCGTTAAACCCGTAATTTATTGCTTGCTGCTATTAGTGCTGATGGAAGTGATCTCTTGTTGCTGCGGCCGCCATCACGACTTTCATCCCGTATCTACACATACATTAAATAAGTATACAGTCAATCCGTCATTGTAATGTAGAATTGATGCAAGATATAAAAATACCAATTAATAGGTAGGTAACCATTCAGTACGGAGCTATTATAGGTATCTGATTTCCCATGATGCGTGACTCGGCGTCACATCCCCAATTCTCAAAATCCACCAACTCAATCTTGACACAAAGTCGCATGCATTATGCTTTTTGTTTTTGTTTTTCGCTCCGTTGCCATGCAATGCAATAATATCCCAATTTCCCAAATTTTCCCAATAACCCTTTTTTGCTTCATCAAATCATTGAAGGAGAAAGAAAGAATAAGAAGAAAACCACGCTCATGTAGAGTTCATGAATTCCTCTCTTTCCTCCCCCTCCCTCATTCCCAATCTACACCTTCTCTCCATAAAAAAAAAAAGAAAAGAAAAGAAGCCCCGACTGGAAAAGGGCATTTATCG|||||911|,CGATAAATGCCCTTTTCCAGTCGGGGCTTCTTTTCTTTTCTTTTTTTTTTTATGGAGAGAAGGTGTAGATTGGGAATGAGGGAGGGGGAGGAAAGAGAGGAATTCATGAACTCTACATGAGCGTGGTTTTCTTCTTATTCTTTCTTTCTCCTTCAATGATTTGATGAAGCAAAAAAGGGTTATTGGGAAAATTTGGGAAATTGGGATATTATTGCATTGCATGGCAACGGAGCGAAAAACAAAAACAAAAAGCATAATGCATGCGACTTTGTGTCAAGATTGAGTTGGTGGATTTTGAGAATTGGGGATGTGACGCCGAGTCACGCATCATGGGAAATCAGATACCTATAATAGCTCCGTACTGAATGGTTACCTACCTATTAATTGGTATTTTTATATCTTGCATCAATTCTACATTACAATGACGGATTGACTGTATACTTATTTAATGTATGTGTAGATACGGGATGAAAGTCGTGATGGCGGCCGCAGCAACAAGAGATCACTTCCATCAGCACTAATAGCAGCAAGCAATAAATTACGGGTTTAACGCTACTTGGTGATGACTACTCCTGTATCTTAGCCTTACTGATAATAAATATTCTCCAGGGCTTGCAATTGTAATCTTGGTTTACAGTCTTTACGCTTCATCGGGTCCCAACATACCAATTGACTATTGCCGTACTTGATTTGCACTCACTGTTATCATAACACCAAGCAGCAATATTCATGATTTCACAAGGCATTCCATGATTTGACGTTCAACTGGG|downstream_gene_variant|MODIFIER|exon-XM_006969188.1-1|GENE_exon-XM_006969188.1-1|transcript|rna-XM_006969188.1|protein_coding||c.*911delCinsCCCAGTTGAACGTCAAATCATGGAATGCCTTGTGAAATCATGAATATTGCTGCTTGGTGTTATGATAACAGTGAGTGCAAATCAAGTACGGCAATAGTCAATTGGTATGTTGGGACCCGATGAAGCGTAAAGACTGTAAACCAAGATTACAATTGCAAGCCCTGGAGAATATTTATTATCAGTAAGGCTAAGATACAGGAGTAGTCATCACCAAGTAGCGTTAAACCCGTAATTTATTGCTTGCTGCTATTAGTGCTGATGGAAGTGATCTCTTGTTGCTGCGGCCGCCATCACGACTTTCATCCCGTATCTACACATACATTAAATAAGTATACAGTCAATCCGTCATTGTAATGTAGAATTGATGCAAGATATAAAAATACCAATTAATAGGTAGGTAACCATTCAGTACGGAGCTATTATAGGTATCTGATTTCCCATGATGCGTGACTCGGCGTCACATCCCCAATTCTCAAAATCCACCAACTCAATCTTGACACAAAGTCGCATGCATTATGCTTTTTGTTTTTGTTTTTCGCTCCGTTGCCATGCAATGCAATAATATCCCAATTTCCCAAATTTTCCCAATAACCCTTTTTTGCTTCATCAAATCATTGAAGGAGAAAGAAAGAATAAGAAGAAAACCACGCTCATGTAGAGTTCATGAATTCCTCTCTTTCCTCCCCCTCCCTCATTCCCAATCTACACCTTCTCTCCATAAAAAAAAAAAGAAAAG
AAAGAAGCCCCGACTGGAAAAGGGCATTTATCG|||||911|,CGATAAATGCCCTTTTCCAGTCGGGGCTTCTTTTCTTTTCTTTTTTTTTTTATGGAGAGAAGGTGTAGATTGGGAATGAGGGAGGGGGAGGAAAGAGAGGAATTCATGAACTCTACATGAGCGTGGTTTTCTTCTTATTCTTTCTTTCTCCTTCAATGATTTGATGAAGCAAAAAAGGGTTATTGGGAAAATTTGGGAAATTGGGATATTATTGCATTGCATGGCAACGGAGCGAAAAACAAAAACAAAAAGCATAATGCATGCGACTTTGTGTCAAGATTGAGTTGGTGGATTTTGAGAATTGGGGATGTGACGCCGAGTCACGCATCATGGGAAATCAGATACCTATAATAGCTCCGTACTGAATGGTTACCTACCTATTAATTGGTATTTTTATATCTTGCATCAATTCTACATTACAATGACGGATTGACTGTATACTTATTTAATGTATGTGTAGATACGGGATGAAAGTCGTGATGGCGGCCGCAGCAACAAGAGATCACTTCCATCAGCACTAATAGCAGCAAGCAATAAATTACGGGTTTAACGCTACTTGGTGATGACTACTCCTGTATCTTAGCCTTACTGATAATAAATATTCTCCAGGGCTTGCAATTGTAATCTTGGTTTACAGTCTTTACGCTTCATCGGGTCCCAACATACCAATTGACTATTGCCGTACTTGATTTGCACTCACTGTTATCATAACACCAAGCAGCAATATTCATGATTTCACAAGGCATTCCATGATTTGACGTTCAACTGGG|downstream_gene_variant|MODIFIER|exon-XM_006969188.1-1|GENE_exon-XM_006969188.1-1|transcript|rna-XM_006969188.1|protein_coding||c.*911delAinsCCCAGTTGAACGTCAAATCATGGAATGCCTTGTGAAATCATGAATATTGCTGCTTGGTGTTATGATAACAGTGAGTGCAAATCAAGTACGGCAATAGTCAATTGGTATGTTGGGACCCGATGAAGCGTAAAGACTGTAAACCAAGATTACAATTGCAAGCCCTGGAGAATATTTATTATCAGTAAGGCTAAGATACAGGAGTAGTCATCACCAAGTAGCGTTAAACCCGTAATTTATTGCTTGCTGCTATTAGTGCTGATGGAAGTGATCTCTTGTTGCTGCGGCCGCCATCACGACTTTCATCCCGTATCTACACATACATTAAATAAGTATACAGTCAATCCGTCATTGTAATGTAGAATTGATGCAAGATATAAAAATACCAATTAATAGGTAGGTAACCATTCAGTACGGAGCTATTATAGGTATCTGATTTCCCATGATGCGTGACTCGGCGTCACATCCCCAATTCTCAAAATCCACCAACTCAATCTTGACACAAAGTCGCATGCATTATGCTTTTTGTTTTTGTTTTTCGCTCCGTTGCCATGCAATGCAATAATATCCCAATTTCCCAAATTTTCCCAATAACCCTTTTTTGCTTCATCAAATCATTGAAGGAGAAAGAAAGAATAAGAAGAAAACCACGCTCATGTAGAGTTCATGAATTCCTCTCTTTCCTCCCCCTCCCTCATTCCCAATCTACACCTTCTCTCCATAAAAAAAAAAAGAAAAGAAAAGAAGCCCCGACTGGAAAAGGGCATTTATCG|||||911|,CGATAAATGCCCTTTTCCAGTCGGGGCTTCTTTTCTTTTCTTTTTTTTTTTATGGAGAGAAGGTGTAGATTGGGAATGAGGGAGGGGGAGGAAAGAGAGGAATTCATGAACTCTACATGAGCGTGGTTTTCTTCTTATTCTTTCTTTCTCCTTCAATGATTTGATGAAGCAAAAAAGGGTTATTGGGAAAATTTGGGAAATTGGGATATTATTGCATTGCATGGCAACGGAGCGAAAAACAAAAACAAAAAGCATAATGCATGCGACTTTGTGTCAAGATTGAGTTGGTGGATTTTGAGAATTGGGGATGTGACGCCGAGTCACGCATCATGGGAAATCAGATACCTATAATAGCTCCGTACTGAATGGTTACCTACCTATTAATTGGTATTTTTATATCTTGCATCAATTCTACATTACAATGACGGATTGACTGTATACTTATTTAATGTATGTGTAGATACGGGATGAAAGTCGTGATGGCGGCCGCAGCAACAAGAGATCACTTCCATCAGCACTAATAGCAGCAAGCAATAAATTACGGGTTTAACGCTACTTGGTGATGACTACTCCTGTATCTTAGCCTTACTGATAATAAATATTCTCCAGGGCTTGCAATTGTAATCTTGGTTTACAGTCTTTACGCTTCATCGGGTCCCAACATACCAATTGACTATTGCCGTACTTGATTTGCACTCACTGTTATCATAACACCAAGCAGCAATATTCATGATTTCACAAGGCATTCCATGATTTGACGTTCAACTGGG|non_coding_transcript_variant|MODIFIER|TRIREDRAFT_123962|gene-TRIREDRAFT_123962|transcript|XM_006969135.1|protein_coding||||||||WARNING_TRANSCRIPT_NO_START_CODON	GT:DR:DV	1/1:14:171
NW_006711176.1	120385	5427	N	<DEL>	.	PASS	PRECISE;SVMETHOD=Snifflesv1.0.12;CHR2=NW_006711176.1;END=120790;ZMW=194;STD_quant_start=0.000000;STD_quant_stop=0.000000;Kurtosis_quant_start=6.909387;Kurtosis_quant_stop=28.873318;SVTYPE=DEL;SUPTYPE=SR;SVLEN=-405;STRANDS=+-;STRANDS2=100,94,100,94;RE=194;REF_strand=1,2;Strandbias_pval=0.613671;AF=0.984772;ANN=<DEL>|upstream_gene_variant|MODIFIER|exon-XM_006969189.1-1|GENE_exon-XM_006969189.1-1|transcript|rna-XM_006969189.1|protein_coding||c.-1053_-649del|||||649|WARNING_TRANSCRIPT_NO_START_CODON,<DEL>|upstream_gene_variant|MODIFIER|TRIREDRAFT_123965|gene-TRIREDRAFT_123965|transcript|XM_006969136.1|protein_coding||c.-4063_-3659del|||||683|WARNING_TRANSCRIPT_NO_START_CODON,<DEL>|upstream_gene_variant|MODIFIER|exon-XM_006969136.1-1|GENE_exon-XM_006969136.1-1|transcript|rna-XM_006969136.1|protein_coding||c.-936_-532del|||||683|,<DEL>|upstream_gene_variant|MODIFIER|TRIREDRAFT_111774|gene-TRIREDRAFT_111774|transcript|XM_006969190.1|protein_coding||c.-7542_-7138del|||||5135|WARNING_TRANSCRIPT_NO_START_CODON,<DEL>|downstream_gene_variant|MODIFIER|TRIREDRAFT_23338|gene-TRIREDRAFT_23338|transcript|XM_006969113.1|protein_coding||c.*6792_*7196del|||||1805|WARNING_TRANSCRIPT_NO_START_CODON,<DEL>|downstream_gene_variant|MODIFIER|exon-XM_006969113.1-1|GENE_exon-XM_006969113.1-1|transcript|rna-XM_006969113.1|protein_coding||c.*1805_*2209del|||||1805|,<DEL>|downstream_gene_variant|MODIFIER|TRIREDRAFT_69496|gene-TRIREDRAFT_69496|transcript|XM_006969189.1|protein_coding||c.*1554_*1958del|||||649|WARNING_TRANSCRIPT_NO_START_CODON,<DEL>|downstream_gene_variant|MODIFIER|exon-XM_006969190.1-1|GENE_exon-XM_006969190.1-1|transcript|rna-XM_006969190.1|protein_coding||c.*4731_*5135del|||||5135|,<DEL>|intergenic_region|MODIFIER|exon-XM_006969189.1-1-exon-XM_006969136.1-1|GENE_exon-XM_006969189.1-1-GENE_exon-XM_006969136.1-1|intergenic_region|GENE_exon-XM_006969189.1-1-GENE_exon-XM_006969136.1-1|||n.120386_120790del||||||	GT:DR:DV	1/1:3:194
NW_006711176.1	125172	5428	N	TGCTTTGTTCGCTCTGTTTGTTTTCGCAGAGGGTGAAATGAACTTTATGAGAGTGAAATGGCCCTTTCATGGGACGAAACTAATATCAACGTGTGGTTGCATTGGCAGCTTAGAGTTGCAGCTGAAGTGGATTATGCTTTACCATGGAGTAAGTAGAACGGGCGATTTCATCAGCTTATTTTCTATGTCGATCTTCTGTTTAAGACGCGGCTTGATAGATGCTGCTGAGGCGATGAGAGCTTGATGTAGAAGGTGGTGGGATGGGAGTGAGTAATCGATAGAGAAAGAAGATGTTCCGTCAATCATGTTTGCGGAATGAATGGGAATATGGGGGAGCTAAAAGGGGAGAATTGATTGGCGTAGATTGAAATAGGGATGGAAATAACCTTGTGTTGATACCCCTGTTCTTGTTTTTGGCGGGATGGATTTATAGGATCGGAGTTAGTAGGACCGATCCTTGTTTATATGTTTGGGAGGGGAGAGAGAAATAGAAAGGGGACAATTCGTGTTATAACTACAGATTCTAGTACTATAGAGACTATCATGTAAGGAAGGGACTCAGTTGTATAGTTTAGAATTATAATTTAACTGATACCGGCGTCTGGTAAATGTCAGATGCTGGGTATTCTGCCGAGATTCTATGGAGTCGCTGCCTATTTTCCTGAAACAAGCCAAGTACTATCTATATCCTTCGTCCACATTAAACGGAAAGAAACCGCTTAGATCAATGGCAGATAGTGCTCACTCGCACCGTCTCTTGGGTCTCTAGTCGGGCTCGGCATCTTGGATTGTCCGTCTCGATGCCTTCAATGCAACGCTGCAAAGACAACTACACAAGATGTCAATAACGTATGTACTATTCTTCACCCATTCTCATTGGATCTACATCTACATATTTCCCCGTCGCTTATATACACCCACCAGATCTACACGCAATTCCCTCCATCGACTGACTATTCTTCTTATTCTGCTTAATTGTAGCTTCTTTGCTGTCCCACTTATTCTGTCTAAACCGCCGAGAGTTGCGGCGTCGCCAAGATGATCATTTCCCACTTGGAGCAGCCCACGGATTCGTGAATCCTTAGCACGTAGATGATCACTTCCAGATGAAGCAGCCCGCAAAAACCAATTCATCTGCCCCAAGGGAGACGTGACGTGAGAAAAAAGGATGAAAATGAAACGGAAGTGTGAAAACAAAACATGGTCAGGGGGCGGAGAGACGGGGATTTTGGAGGATATAGGGGAGAGATGCTGTTGTTGAGTACATATGTACTGGATATAAATAAGATGAAAGACCGCTCACTTATTATTATGATGTCTAGCATTGGACTTTATATCCATCTGCACTTCTTGAGTTGAGACTTGTAAAACAGCCTTCATCTCAAATCATGCATATCCAGAGCTTGCTCAAGCTTTATGCCACGGCGGCACTCGCTGCTTCGTCGTCTGCTCTCTCCGTGCCTCGATCCAGCTCCAGCTCTCTTGAATCTCGCCAGAATGGAGGACCACTCGTCTTTTGCCACTTCATGGTGCGTTGATACTATCCAAATACAAATACAAGAAAAGATAAACAGTCAACTAACACAAAATCACACAGATTGGCATCGTTGGCAACAGAGGCAGCGCCGCCGACTTCGACGCCGACATGAAAAACGCAAAAGCCGCCGGCATCGACGCCTTTGCGCTCAACATCGGCGTCGACTCGTACACCGACCAGCAGCTCGAGTACGCCTACGAGTCCGCGGCCAACAACGGCATGAAGGTCTTCATCAGCTTCGACTTCAACTGGTACCACACCGACCAGGGCACGCAAGTCGGCCAGATGATTCAAAAGTACGGCTCCAAGCCCGCCCAGCTGCTCGTCGACGGCAAGATCTTCGCTTCGTCGTTCTCTGGCGATGGCGTGGATTCGAATGCTGTTCGTTCTGCGGCTGGGGGAAACATCTTTTGGGCTCCTAATTTCCATCCACAGCAGGGAACGAACCTGGGCGATGTTGACAGCGCCTTCAACTGGATGGCCTGGCCAGTGATGGAAATAACAAAGCCCCCAAGCCGGGATCTAATGTTACTGTTCAAGATGGCGATAACACTTACACCAACGCCCTCGCCGGAAAGCCATATCTCGCCCCTGTATCCCCCTGGTTCTCGACTCACTTTGGAGCTGAAGTGCCCTACTCCAAGAACTGGGTGTTTCCTGGAGACTTCCTCTGGTTCGACCGCTGGACGCAGATCCTGCAGCTCAAGCCGCGCTTCGTCGAAATCATCACCTGGAACGACTACGGCGAGAGCCACTACGTCGGCCGCCTCGACAGCCCGCACGGCGACGACGGGAACTCCAAGTGGACGTACGGAATGCCGCACAACGGCTGGCTGGACATGGCCGAGCCCTTCATCGCCGCGTATAAACAAGGTTCAAGTGATCCGGCACCGCATATTACAGAGGATAAGATTGTTTACTGGTTCCGTCCTACATTGTCGAGCATCAACTGCGATGCCACAGACACCACCATGGGCGACGCCGACAACTCCACGGGCAACTACTTCAAGGGCCGGCCCGACGGATACCAGACCTTACAAGATAAAGTCTTCATCGTCACGCTGCTCAAGGAAGCTGGTACTCTCGAGGTCACCGTCGGGGGCAACACGCAGACCTTCCAGGCCGCTGCGGGTGCAAACAAGTTCTCCGTCGACATGGCACCGGGTCCAATCTCGTTCAAGGTCAACGGCTTGTCTGGCGATGCGGGGATGCAGATCTTGGATCACTGTCCCTGCGGAATCTACAACTTTAATGCGTATGTGGGCACGATTCCTGCGGGCGTGCCGGATCAGCTGCAGCCTGCGGGTTATTCCAACATAATGAACGGCCTCAAGGTGTCGACGTGTGGTCCGACTGGGAATTAATTAAGAAGATAGTGATTAATGAGTTGATTTGTGTATATGTTGATATATCATGTATATACTACCTATTACTGTGTCCATATATAAGGGGGTTGAATACATATACAGGTGTAATACACAAAGTGGCTGCATTAAACGAACAAGTCACCAGTGTGAGAAATCAAATGCTACCAATGGAGTGATTATTCTTCTTCACTCACTATAGAGCATAATCATGGCCATCATATTCCTTAAAAGGCTGCACAAATGCTACTAAATAAGACGTTTTCCTAATATGATCAATAACTTACATGCCAT	.	PASS	PRECISE;SVMETHOD=Snifflesv1.0.12;CHR2=NW_006711176.1;END=125172;ZMW=172;STD_quant_start=0.000000;STD_quant_stop=1.458735;Kurtosis_quant_start=1.127712;Kurtosis_quant_stop=2.111907;SVTYPE=INS;SUPTYPE=SR;SVLEN=3198;STRANDS=+-;STRANDS2=89,83,89,83;RE=172;REF_strand=0,0;Strandbias_pval=1;AF=1;ANN=TGCTTTGTTCGCTCTGTTTGTTTTCGCAGAGGGTGAAATGAACTTTATGAGAGTGAAATGGCCCTTTCATGGGACGAAACTAATATCAACGTGTGGTTGCATTGGCAGCTTAGAGTTGCAGCTGAAGTGGATTATGCTTTACCATGGAGTAAGTAGAACGGGCGATTTCATCAGCTTATTTTCTATGTCGATCTTCTGTTTAAGACGCGGCTTGATAGATGCTGCTGAGGCGATGAGAGCTTGATGTAGAAGGTGGTGGGATGGGAGTGAGTAATCGATAGAGAAAGAAGATGTTCCGTCAATCATGTTTGCGGAATGAATGGGAATATGGGGGAGCTAAAAGGGGAGAATTGATTGGCGTAGATTGAAATAGGGATGGAAATAACCTTGTGTTGATACCCCTGTTCTTGTTTTTGGCGGGATGGATTTATAGGATCGGAGTTAGTAGGACCGATCCTTGTTTATATGTTTGGGAGGGGAGAGAGAAATAGAAAGGGGACAATTCGTGTTATAACTACAGATTCTAGTACTATAGAGACTATCATGTAAGGAAGGGACTCAGTTGTATAGTTTAGAATTATAATTTAACTGATACCGGCGTCTGGTAAATGTCAGATGCTGGGTATTCTGCCGAGATTCTATGGAGTCGCTGCCTATTTTCCTGAAACAAGCCAAGTACTATCTATATCCTTCGTCCACATTAAACGGAAAGAAACCGCTTAGATCAATGGCAGATAGTGCTCACTCGCACCGTCTCTTGGGTCTCTAGTCGGGCTCGGCATCTTGGATTGTCCGTCTCGATGCCTTCAATGCAACGCTGCAAAGACAACTACACAAGATGTCAATAACGTATGTACTATTCTTCACCCATTCTCATTGGATCTACATCTACATATTTCCCCGTCGCTTATATACACCCACCAGATCTACACGCAATTCCCTCCATCGACTGACTATTCTTCTTATTCTGCTTAATTGTAGCTTCTTTGCTGTCCCACTTATTCTGTCTAAACCGCCGAGAGTTGCGGCGTCGCCAAGATGATCATTTCCCACTTGGAGCAGCCCACGGATTCGTGAATCCTTAGCACGTAGATGATCACTTCCAGATGAAGCAGCCCGCAAAAACCAATTCATCTGCCCCAAGGGAGACGTGACGTGAGAAAAAAGGATGAAAATGAAACGGAAGTGTGAAAACAAAACATGGTCAGGGGGCGGAGAGACGGGGATTTTGGAGGATATAGGGGAGAGATGCTGTTGTTGAGTACATATGTACTGGATATAAATAAGATGAAAGACCGCTCACTTATTATTATGATGTCTAGCATTGGACTTTATATCCATCTGCACTTCTTGAGTTGAGACTTGTAAAACAGCCTTCATCTCAAATCATGCATATCCAGAGCTTGCTCAAGCTTTATGCCACGGCGGCACTCGCTGCTTCGTCGTCTGCTCTCTCCGTGCCTCGATCCAGCTCCAGCTCTCTTGAATCTCGCCAGAATGGAGGACCACTCGTCTTTTGCCACTTCATGGTGCGTTGATACTATCCAAATACAAATACAAGAAAAGATAAACAGTCAACTAACACAAAATCACACAGATTGGCATCGTTGGCAACAGAGGCAGCGCCGCCGACTTCGACGCCGACATGAAAAACGCAAAAGCCGCCGGCATCGACGCCTTTGCGCTCAACATCGGCGTCGACTCGTACACCGACCAGCAGCTCGAGTACGCCTACGAGTCCGCGGCCAACAACGGCATGAAGGTCTTCATCAGCTTCGACTTCAACTGGTACCACACCGACCAGGGCACGCAAGTCGGCCAGATGATTCAAAAGTACGGCTCCAAGCCCGCCCAGCTGCTCGTCGACGGCAAGATCTTCGCTTCGTCGTTCTCTGGCGATGGCGTGGATTCGAATGCTGTTCGTTCTGCGGCTGGGGGAAACATCTTTTGGGCTCCTAATTTCCATCCACAGCAGGGAACGAACCTGGGCGATGTTGACAGCGCCTTCAACTGGATGGCCTGGCCAGTGATGGAAATAACAAAGCCCCCAAGCCGGGATCTAATGTTACTGTTCAAGATGGCGATAACACTTACACCAACGCCCTCGCCGGAAAGCCATATCTCGCCCCTGTATCCCCCTGGTTCTCGACTCACTTTGGAGCTGAAGTGCCCTACTCCAAGAACTGGGTGTTTCCTGGAGACTTCCTCTGGTTCGACCGCTGGACGCAGATCCTGCAGCTCAAGCCGCGCTTCGTCGAAATCATCACCTGGAACGACTACGGCGAGAGCCACTACGTCGGCCGCCTCGACAGCCCGCACGGCGACGACGGGAACTCCAAGTGGACGTACGGAATGCCGCACAACGGCTGGCTGGACATGGCCGAGCCCTTCATCGCCGCGTATAAACAAGGTTCAAGTGATCCGGCACCGCATATTACAGAGGATAAGATTGTTTACTGGTTCCGTCCTACATTGTCGAGCATCAACTGCGATGCCACAGACACCACCATGGGCGACGCCGACAACTCCACGGGCAACTACTTCAAGGGCCGGCCCGACGGATACCAGACCTTACAAGATAAAGTCTTCATCGTCACGCTGCTCAAGGAAGCTGGTACTCTCGAGGTCACCGTCGGGGGCAACACGCAGACCTTCCAGGCCGCTGCGGGTGCAAACAAGTTCTCCGTCGACATGGCACCGGGTCCAATCTCGTTCAAGGTCAACGGCTTGTCTGGCGATGCGGGGATGCAGATCTTGGATCACTGTCCCTGCGGAATCTACAACTTTAATGCGTATGTGGGCACGATTCCTGCGGGCGTGCCGGATCAGCTGCAGCCTGCGGGTTATTCCAACATAATGAACGGCCTCAAGGTGTCGACGTGTGGTCCGACTGGGAATTAATTAAGAAGATAGTGATTAATGAGTTGATTTGTGTATATGTTGATATATCATGTATATACTACCTATTACTGTGTCCATATATAAGGGGGTTGAATACATATACAGGTGTAATACACAAAGTGGCTGCATTAAACGAACAAGTCACCAGTGTGAGAAATCAAATGCTACCAATGGAGTGATTATTCTTCTTCACTCACTATAGAGCATAATCATGGCCATCATATTCCTTAAAAGGCTGCACAAATGCTACTAAATAAGACGTTTTCCTAATATGATCAATAACTTACATGCCAT|upstream_gene_variant|MODIFIER|TRIREDRAFT_111774|gene-TRIREDRAFT_111774|transcript|XM_006969190.1|protein_coding||c.-2756delAinsTGCTTTGTTCGCTCTGTTTGTTTTCGCAGAGGGTGAAATGAACTTTATGAGAGTGAAATGGCCCTTTCATGGGACGAAACTAATATCAACGTGTGGTTGCATTGGCAGCTTAGAGTTGCAGCTGAAGTGGATTATGCTTTACCATGGAGTAAGTAGAACGGGCGATTTCATCAGCTTATTTTCTATGTCGATCTTCTGTTTAAGACGCGGCTTGATAGATGCTGCTGAGGCGATGAGAGCTTGATGTAGAAGGTGGTGGGATGGGAGTGAGTAATCGATAGAGAAAGAAGATGTTCCGTCAATCATGTTTGCGGAATGAATGGGAATATGGGGGAGCTAAAAGGGGAGAATTGATTGGCGTAGATTGAAATAGGGATGGAAATAACCTTGTGTTGATACCCCTGTTCTTGTTTTTGGCGGGATGGATTTATAGGATCGGAGTTAGTAGGACCGATCCTTGTTTATATGTTTGGGAGGGGAGAGAGAAATAGAAAGGGGACAATTCGTGTTATAACTACAGATTCTAGTACTATAGAGACTATCATGTAAGGAAGGGACTCAGTTGTATAGTTTAGAATTATAATTTAACTGATACCGGCGTCTGGTAAATGTCAGATGCTGGGTATTCTGCCGAGATTCTATGGAGTCGCTGCCTATTTTCCTGAAACAAGCCAAGTACTATCTATATCCTTCGTCCACATTAAACGGAAAGAAACCGCTTAGATCAATGGCAGATAGTGCTCACTCGCACCGTCTCTTGGGTCTCTAGTCGGGCTCGGCATCTTGGATTGTCCGTCTCGATGCCTTCAATGCAACGCTGCAAAGACAACTACACAAGATGTCAATAACGTATGTACTATTCTTCACCCATTCTCATTGGATCTACATCTACATATTTCCCCGTCGCTTATATACACCCACCAGATCTACACGCAATTCCCTCCATCGACTGACTATTCTTCTTATTCTGCTTAATTGTAGCTTCTTTGCTGTCCCACTTATTCTGTCTAAACCGCCGAGAGTTGCGGCGTCGCCAAGATGATCATTTCCCACTTGGAGCAGCCCACGGATTCGTGAATCCTTAGCACGTAGATGATCACTTCCAGATGAAGCAGCCCGCAAAAACCAATTCATCTGCCCCAAGGGAGACGTGACGTGAGAAAAAAGGATGAAAATGAAACGGAAGTGTGAAAACAAAACATGGTCAGGGGGCGGAGAGACGGGGATTTTGGAGGATATAGGGGAGAGATGCTGTTGTTGAGTACATATGTACTGGATATAAATAAGATGAAAGACCGCTCACTTATTATTATGATGTCTAGCATTGGACTTTATATCCATCTGCACTTCTTGAGTTGAGACTTGTAAAACAGCCTTCATCTCAAATCATGCATATCCAGAGCTTGCTCAAGCTTTATGCCACGGCGGCACTCGCTGCTTCGTCGTCTGCTCTCTCCGTGCCTCGATCCAGCTCCAGCTCTCTTGAATCTCGCCAGAATGGAGGACCACTCGTCTTTTGCCACTTCATGGTGCGTTGATACTATCCAAATACAAATACAAGAAAAGATAAACAGTCAACTAACACAAAATCACACAGATTGGCATCGTTGGCAACAGAGGCAGCGCCGCCGACTTCGACGCCGACATGAAAAACGCAAAAGCCGCCGGCATCGACGCCTTTGCGCTCAACATCGGCGTCGACTCGTACACCGACCAGCAGCTCGAGTACGCCTACGAGTCCGCGGCCAACAACGGCATGAAGGTCTTCATCAGCTTCGACTTCAACTGGTACCACACCGACCAGGGCACGCAAGTCGGCCAGATGATTCAAAAGTACGGCTCCAAGCCCGCCCAGCTGCTCGTCGACGGCAAGATCTTCGCTTCGTCGTTCTCTGGCGATGGCGTGGATTCGAATGCTGTTCGTTCTGCGGCTGGGGGAAACATCTTTTGGGCTCCTAATTTCCATCCACAGCAGGGAACGAACCTGGGCGATGTTGACAGCGCCTTCAACTGGATGGCCTGGCCAGTGATGGAAATAACAAAGCCCCCAAGCCGGGATCTAATGTTACTGTTCAAGATGGCGATAACACTTACACCAACGCCCTCGCCGGAAAGCCATATCTCGCCCCTGTATCCCCCTGGTTCTCGACTCACTTTGGAGCTGAAGTGCCCTACTCCAAGAACTGGGTGTTTCCTGGAGACTTCCTCTGGTTCGACCGCTGGACGCAGATCCTGCAGCTCAAGCCGCGCTTCGTCGAAATCATCACCTGGAACGACTACGGCGAGAGCCACTACGTCGGCCGCCTCGACAGCCCGCACGGCGACGACGGGAACTCCAAGTGGACGTACGGAATGCCGCACAACGGCTGGCTGGACATGGCCGAGCCCTTCATCGCCGCGTATAAACAAGGTTCAAGTGATCCGGCACCGCATATTACAGAGGATAAGATTGTTTACTGGTTCCGTCCTACATTGTCGAGCATCAACTGCGATGCCACAGACACCACCATGGGCGACGCCGACAACTCCACGGGCAACTACTTCAAGGGCCGGCCCGACGGATACCAGACCTTACAAGATAAAGTCTTCATCGTCACGCTGCTCAAGGAAGCTGGTACTCTCGAGGTCACCGTCGGGGGCAACACGCAGACCTTCCAGGCCGCTGCGGGTGCAAACAAGTTCTCCGTCGACATGGCACCGGGTCCAATCTCGTTCAAGGTCAACGGCTTGTCTGGCGATGCGGGGATGCAGATCTTGGATCACTGTCCCTGCGGAATCTACAACTTTAATGCGTATGTGGGCACGATTCCTGCGGGCGTGCCGGATCAGCTGCAGCCTGCGGGTTATTCCAACATAATGAACGGCCTCAAGGTGTCGACGTGTGGTCCGACTGGGAATTAATTAAGAAGATAGTGATTAATGAGTTGATTTGTGTATATGTTGATATATCATGTATATACTACCTATTACTGTGTCCATATATAAGGGGGTTGAATACATATACAGGTGTAATACACAAAGTGGCTGCATTAAACGAACAAGTCACCAGTGTGAGAAATCAAATGCTACCAATGGAGTGATTATTCTTCTTCACTCACTATAGAGCATAATCATGGCCATCATATTCCTTAAAAGGCTGCACAAATGCTACTAAATAAGACGTTTTCCTAATATGATCAATAACTTACATGCCAT|||||349|WARNING_TRANSCRIPT_NO_START_CODON,TGCTTTGTTCGCTCTGTTTGTTTTCGCAGAGGGTGAAATGAACTTTATGAGAGTGAAATGGCCCTTTCATGGGACGAAACTAATATCAACGTGTGGTTGCATTGGCAGCTTAGAGTTGCAGCTGAAGTGGATTATGCTTTACCATGGAGTAAGTAGAACGGGCGATTTCATCAGCTTATTTTCTATGTCGATCTTCTGTTTAAGACGCGGCTTGATAGATGCTGCTGAGGCGATGAGAGCTTGATGTAGAAGGTGGTGGGATGGGAGTGAGTAATCGATAGAGAAAGAAGATGTTCCGTCAATCATGTTTGCGGAATGAATGGGAATATGGGGGAGCTAAAAGGGGAGAATTGATTGGCGTAGATTGAAATAGGGATGGAAATAACCTTGTGTTGATACCCCTGTTCTTGTTTTTGGCGGGATGGATTTATAGGATCGGAGTTAGTAGGACCGATCCTTGTTTATATGTTTGGGAGGGGAGAGAGAAATAGAAAGGGGACAATTCGTGTTATAACTACAGATTCTAGTACTATAGAGACTATCATGTAAGGAAGGGACTCAGTTGTATAGTTTAGAATTATAATTTAACTGATACCGGCGTCTGGTAAATGTCAGATGCTGGGTATTCTGCCGAGATTCTATGGAGTCGCTGCCTATTTTCCTGAAACAAGCCAAGTACTATCTATATCCTTCGTCCACATTAAACGGAAAGAAACCGCTTAGATCAATGGCAGATAGTGCTCACTCGCACCGTCTCTTGGGTCTCTAGTCGGGCTCGGCATCTTGGATTGTCCGTCTCGATGCCTTCAATGCAACGCTGCAAAGACAACTACACAAGATGTCAATAACGTATGTACTATTCTTCACCCATTCTCATTGGATCTACATCTACATATTTCCCCGTCGCTTATATACACCCACCAGATCTACACGCAATTCCCTCCATCGACTGACTATTCTTCTTATTCTGCTTAATTGTAGCTTCTTTGCTGTCCCACTTATTCTGTCTAAACCGCCGAGAGTTGCGGCGTCGCCAAGATGATCATTTCCCACTTGGAGCAGCCCACGGATTCGTGAATCCTTAGCACGTAGATGATCACTTCCAGATGAAGCAGCCCGCAAAAACCAATTCATCTGCCCCAAGGGAGACGTGACGTGAGAAAAAAGGATGAAAATGAAACGGAAGTGTGAAAACAAAACATGGTCAGGGGGCGGAGAGACGGGGATTTTGGAGGATATAGGGGAGAGATGCTGTTGTTGAGTACATATGTACTGGATATAAATAAGATGAAAGACCGCTCACTTATTATTATGATGTCTAGCATTGGACTTTATATCCATCTGCACTTCTTGAGTTGAGACTTGTAAAACAGCCTTCATCTCAAATCATGCATATCCAGAGCTTGCTCAAGCTTTATGCCACGGCGGCACTCGCTGCTTCGTCGTCTGCTCTCTCCGTGCCTCGATCCAGCTCCAGCTCTCTTGAATCTCGCCAGAATGGAGGACCACTCGTCTTTTGCCACTTCATGGTGCGTTGATACTATCCAAATACAAATACAAGAAAAGATAAACAGTCAACTAACACAAAATCACACAGATTGGCATCGTTGGCAACAGAGGCAGCGCCGCCGACTTCGACGCCGACATGAAAAACGCAAAAGCCGCCGGCATCGACGCCTTTGCGCTCAACATCGGCGTCGACTCGTACACCGACCAGCAGCTCGAGTACGCCTACGAGTCCGCGGCCAACAACGGCATGAAGGTCTTCATCAGCTTCGACTTCAACTGGTACCACACCGACCAGGGCACGCAAGTCGGCCAGATGATTCAAAAGTACGGCTCCAAGCCCGCCCAGCTGCTCGTCGACGGCAAGATCTTCGCTTCGTCGTTCTCTGGCGATGGCGTGGATTCGAATGCTGTTCGTTCTGCGGCTGGGGGAAACATCTTTTGGGCTCCTAATTTCCATCCACAGCAGGGAACGAACCTGGGCGATGTTGACAGCGCCTTCAACTGGATGGCCTGGCCAGTGATGGAAATAACAAAGCCCCCAAGCCGGGATCTAATGTTACTGTTCAAGATGGCGATAACACTTACACCAACGCCCTCGCCGGAAAGCCATATCTCGCCCCTGTATCCCCCTGGTTCTCGACTCACTTTGGAGCTGAAGTGCCCTACTCCAAGAACTGGGTGTTTCCTGGAGACTTCCTCTGGTTCGACCGCTGGACGCAGATCCTGCAGCTCAAGCCGCGCTTCGTCGAAATCATCACCTGGAACGACTACGGCGAGAGCCACTACGTCGGCCGCCTCGACAGCCCGCACGGCGACGACGGGAACTCCAAGTGGACGTACGGAATGCCGCACAACGGCTGGCTGGACATGGCCGAGCCCTTCATCGCCGCGTATAAACAAGGTTCAAGTGATCCGGCACCGCATATTACAGAGGATAAGATTGTTTACTGGTTCCGTCCTACATTGTCGAGCATCAACTGCGATGCCACAGACACCACCATGGGCGACGCCGACAACTCCACGGGCAACTACTTCAAGGGCCGGCCCGACGGATACCAGACCTTACAAGATAAAGTCTTCATCGTCACGCTGCTCAAGGAAGCTGGTACTCTCGAGGTCACCGTCGGGGGCAACACGCAGACCTTCCAGGCCGCTGCGGGTGCAAACAAGTTCTCCGTCGACATGGCACCGGGTCCAATCTCGTTCAAGGTCAACGGCTTGTCTGGCGATGCGGGGATGCAGATCTTGGATCACTGTCCCTGCGGAATCTACAACTTTAATGCGTATGTGGGCACGATTCCTGCGGGCGTGCCGGATCAGCTGCAGCCTGCGGGTTATTCCAACATAATGAACGGCCTCAAGGTGTCGACGTGTGGTCCGACTGGGAATTAATTAAGAAGATAGTGATTAATGAGTTGATTTGTGTATATGTTGATATATCATGTATATACTACCTATTACTGTGTCCATATATAAGGGGGTTGAATACATATACAGGTGTAATACACAAAGTGGCTGCATTAAACGAACAAGTCACCAGTGTGAGAAATCAAATGCTACCAATGGAGTGATTATTCTTCTTCACTCACTATAGAGCATAATCATGGCCATCATATTCCTTAAAAGGCTGCACAAATGCTACTAAATAAGACGTTTTCCTAATATGATCAATAACTTACATGCCAT|upstream_gene_variant|MODIFIER|TRIREDRAFT_111774|gene-TRIREDRAFT_111774|transcript|XM_006969190.1|protein_coding||c.-2756delCinsTGCTTTGTTCGCTCTGTTTGTTTTCGCAGAGGGTGAAATGAACTTTATGAGAGTGAAATGGCCCTTTCATGGGACGAAACTAATATCAACGTGTGGTTGCATTGGCAGCTTAGAGTTGCAGCTGAAGTGGATTATGCTTTACCATGGAGTAAGTAGAACGGGCGATTTCATCAGCTTATTTTCTATGTCGATCTTCTGTTTAAGACGCGGCTTGATAGATGCTGCTGAGGCGATGAGAGCTTGATGTAGAAGGTGGTGGGATGGGAGTGAGTAATCGATAGAGAAAGAAGATGTTCCGTCAATCATGTTTGCGGAATGAATGGGAATATGGGGGAGCTAAAAGGGGAGAATTGATTGGCGTAGATTGAAATAGGGATGGAAATAACCTTGTGTTGATACCCCTGTTCTTGTTTTTGGCGGGATGGATTTATAGGATCGGAGTTAGTAGGACCGATCCTTGTTTATATGTTTGGGAGGGGAGAGAGAAATAGAAAGGGGACAATTCGTGTTATAACTACAGATTCTAGTACTATAGAGACTATCATGTAAGGAAGGGACTCAGTTGTATAGTTTAGAATTATAATTTAACTGATACCGGCGTCTGGTAAATGTCAGATGCTGGGTATTCTGCCGAGATTCTATGGAGTCGCTGCCTATTTTCCTGAAACAAGCCAAGTACTATCTATATCCTTCGTCCACATTAAACGGAAAGAAACCGCTTAGATCAATGGCAGATAGTGCTCACTCGCACCGTCTCTTGGGTCTCTAGTCGGGCTCGGCATCTTGGATTGTCCGTCTCGATGCCTTCAATGCAACGCTGCAAAGACAACTACACAAGATGTCAATAACGTATGTACTATTCTTCACCCATTCTCATTGGATCTACATCTACATATTTCCCCGTCGCTTATATACACCCACCAGATCTACACGCAATTCCCTCCATCGACTGACTATTCTTCTTATTCTGCTTAATTGTAGCTTCTTTGCTGTCCCACTTATTCTGTCTAAACCGCCGAGAGTTGCGGCGTCGCCAAGATGATCATTTCCCACTTGGAGCAGCCCACGGATTCGTGAATCCTTAGCACGTAGATGATCACTTCCAGATGAAGCAGCCCGCAAAAACCAATTCATCTGCCCCAAGGGAGACGTGACGTGAGAAAAAAGGATGAAAATGAAACGGAAGTGTGAAAACAAAACATGGTCAGGGGGCGGAGAGACGGGGATTTTGGAGGATATAGGGGAGAGATGCTGTTGTTGAGTACATATGTACTGGATATAAATAAGATGAAAGACCGCTCACTTATTATTATGATGTCTAGCATTGGACTTTATATCCATCTGCACTTCTTGAGTTGAGACTTGTAAAACAGCCTTCATCTCAAATCATGCATATCCAGAGCTTGCTCAAGCTTTATGCCACGGCGGCACTCGCTGCTTCGTCGTCTGCTCTCTCCGTGCCTCGATCCAGCTCCAGCTCTCTTGAATCTCGCCAGAATGGAGGACCACTCGTCTTTTGCCACTTCATGGTGCGTTGATACTATCCAAATACAAATACAAGAAAAGATAAACAGTCAACTAACACAAAATCACACAGATTGGCATCGTTGGCAACAGAGGCAGCGCCGCCGACTTCGACGCCGACATGAAAAACGCAAAAGCCGCCGGCATCGACGCCTTTGCGCTCAACATCGGCGTCGACTCGTACACCGACCAGCAGCTCGAGTACGCCTACGAGTCCGCGGCCAACAACGGCATGAAGGTCTTCATCAGCTTCGACTTCAACTGGTACCACACCGACCAGGGCACGCAAGTCGGCCAGATGATTCAAAAGTACGGCTCCAAGCCCGCCCAGCTGCTCGTCGACGGCAAGATCTTCGCTTCGTCGTTCTCTGGCGATGGCGTGGATTCGAATGCTGTTCGTTCTGCGGCTGGGGGAAACATCTTTTGGGCTCCTAATTTCCATCCACAGCAGGGAACGAACCTGGGCGATGTTGACAGCGCCTTCAACTGGATGGCCTGGCCAGTGATGGAAATAACAAAGCCCCCAAGCCGGGATCTAATGTTACTGTTCAAGATGGCGATAACACTTACACCAACGCCCTCGCCGGAAAGCCATATCTCGCCCCTGTATCCCCCTGGTTCTCGACTCACTTTGGAGCTGAAGTGCCCTACTCCAAGAACTGGGTGTTTCCTGGAGACTTCCTCTGGTTCGACCGCTGGACGCAGATCCTGCAGCTCAAGCCGCGCTTCGTCGAAATCATCACCTGGAACGACTACGGCGAGAGCCACTACGTCGGCCGCCTCGACAGCCCGCACGGCGACGACGGGAACTCCAAGTGGACGTACGGAATGCCGCACAACGGCTGGCTGGACATGGCCGAGCCCTTCATCGCCGCGTATAAACAAGGTTCAAGTGATCCGGCACCGCATATTACAGAGGATAAGATTGTTTACTGGTTCCGTCCTACATTGTCGAGCATCAACTGCGATGCCACAGACACCACCATGGGCGACGCCGACAACTCCACGGGCAACTACTTCAAGGGCCGGCCCGACGGATACCAGACCTTACAAGATAAAGTCTTCATCGTCACGCTGCTCAAGGAAGCTGGTACTCTCGAGGTCACCGTCGGGGGCAACACGCAGACCTTCCAGGCCGCTGCGGGTGCAAACAAGTTCTCCGTCGACATGGCACCGGGTCCAATCTCGTTCAAGGTCAACGGCTTGTCTGGCGATGCGGGGATGCAGATCTTGGATCACTGTCCCTGCGGAATCTACAACTTTAATGCGTATGTGGGCACGATTCCTGCGGGCGTGCCGGATCAGCTGCAGCCTGCGGGTTATTCCAACATAATGAACGGCCTCAAGGTGTCGACGTGTGGTCCGACTGGGAATTAATTAAGAAGATAGTGATTAATGAGTTGATTTGTGTATATGTTGATATATCATGTATATACTACCTATTACTGTGTCCATATATAAGGGGGTTGAATACATATACAGGTGTAATACACAAAGTGGCTGCATTAAACGAACAAGTCACCAGTGTGAGAAATCAAATGCTACCAATGGAGTGATTATTCTTCTTCACTCACTATAGAGCATAATCATGGCCATCATATTCCTTAAAAGGCTGCACAAATGCTACTAAATAAGACGTTTTCCTAATATGATCAATAACTTACATGCCAT|||||349|WARNING_TRANSCRIPT_NO_START_CODON,TGCTTTGTTCGCTCTGTTTGTTTTCGCAGAGGGTGAAATGAACTTTATGAGAGTGAAATGGCCCTTTCATGGGACGAAACTAATATCAACGTGTGGTTGCATTGGCAGCTTAGAGTTGCAGCTGAAGTGGATTATGCTTTACCATGGAGTAAGTAGAACGGGCGATTTCATCAGCTTATTTTCTATGTCGATCTTCTGTTTAAGACGCGGCTTGATAGATGCTGCTGAGGCGATGAGAGCTTGATGTAGAAGGTGGTGGGATGGGAGTGAGTAATCGATAGAGAAAGAAGATGTTCCGTCAATCATGTTTGCGGAATGAATGGGAATATGGGGGAGCTAAAAGGGGAGAATTGATTGGCGTAGATTGAAATAGGGATGGAAATAACCTTGTGTTGATACCCCTGTTCTTGTTTTTGGCGGGATGGATTTATAGGATCGGAGTTAGTAGGACCGATCCTTGTTTATATGTTTGGGAGGGGAGAGAGAAATAGAAAGGGGACAATTCGTGTTATAACTACAGATTCTAGTACTATAGAGACTATCATGTAAGGAAGGGACTCAGTTGTATAGTTTAGAATTATAATTTAACTGATACCGGCGTCTGGTAAATGTCAGATGCTGGGTATTCTGCCGAGATTCTATGGAGTCGCTGCCTATTTTCCTGAAACAAGCCAAGTACTATCTATATCCTTCGTCCACATTAAACGGAAAGAAACCGCTTAGATCAATGGCAGATAGTGCTCACTCGCACCGTCTCTTGGGTCTCTAGTCGGGCTCGGCATCTTGGATTGTCCGTCTCGATGCCTTCAATGCAACGCTGCAAAGACAACTACACAAGATGTCAATAACGTATGTACTATTCTTCACCCATTCTCATTGGATCTACATCTACATATTTCCCCGTCGCTTATATACACCCACCAGATCTACACGCAATTCCCTCCATCGACTGACTATTCTTCTTATTCTGCTTAATTGTAGCTTCTTTGCTGTCCCACTTATTCTGTCTAAACCGCCGAGAGTTGCGGCGTCGCCAAGATGATCATTTCCCACTTGGAGCAGCCCACGGATTCGTGAATCCTTAGCACGTAGATGATCACTTCCAGATGAAGCAGCCCGCAAAAACCAATTCATCTGCCCCAAGGGAGACGTGACGTGAGAAAAAAGGATGAAAATGAAACGGAAGTGTGAAAACAAAACATGGTCAGGGGGCGGAGAGACGGGGATTTTGGAGGATATAGGGGAGAGATGCTGTTGTTGAGTACATATGTACTGGATATAAATAAGATGAAAGACCGCTCACTTATTATTATGATGTCTAGCATTGGACTTTATATCCATCTGCACTTCTTGAGTTGAGACTTGTAAAACAGCCTTCATCTCAAATCATGCATATCCAGAGCTTGCTCAAGCTTTATGCCACGGCGGCACTCGCTGCTTCGTCGTCTGCTCTCTCCGTGCCTCGATCCAGCTCCAGCTCTCTTGAATCTCGCCAGAATGGAGGACCACTCGTCTTTTGCCACTTCATGGTGCGTTGATACTATCCAAATACAAATACAAGAAAAGATAAACAGTCAACTAACACAAAATCACACAGATTGGCATCGTTGGCAACAGAGGCAGCGCCGCCGACTTCGACGCCGACATGAAAAACGCAAAAGCCGCCGGCATCGACGCCTTTGCGCTCAACATCGGCGTCGACTCGTACACCGACCAGCAGCTCGAGTACGCCTACGAGTCCGCGGCCAACAACGGCATGAAGGTCTTCATCAGCTTCGACTTCAACTGGTACCACACCGACCAGGGCACGCAAGTCGGCCAGATGATTCAAAAGTACGGCTCCAAGCCCGCCCAGCTGCTCGTCGACGGCAAGATCTTCGCTTCGTCGTTCTCTGGCGATGGCGTGGATTCGAATGCTGTTCGTTCTGCGGCTGGGGGAAACATCTTTTGGGCTCCTAATTTCCATCCACAGCAGGGAACGAACCTGGGCGATGTTGACAGCGCCTTCAACTGGATGGCCTGGCCAGTGATGGAAATAACAAAGCCCCCAAGCCGGGATCTAATGTTACTGTTCAAGATGGCGATAACACTTACACCAACGCCCTCGCCGGAAAGCCATATCTCGCCCCTGTATCCCCCTGGTTCTCGACTCACTTTGGAGCTGAAGTGCCCTACTCCAAGAACTGGGTGTTTCCTGGAGACTTCCTCTGGTTCGACCGCTGGACGCAGATCCTGCAGCTCAAGCCGCGCTTCGTCGAAATCATCACCTGGAACGACTACGGCGAGAGCCACTACGTCGGCCGCCTCGACAGCCCGCACGGCGACGACGGGAACTCCAAGTGGACGTACGGAATGCCGCACAACGGCTGGCTGGACATGGCCGAGCCCTTCATCGCCGCGTATAAACAAGGTTCAAGTGATCCGGCACCGCATATTACAGAGGATAAGATTGTTTACTGGTTCCGTCCTACATTGTCGAGCATCAACTGCGATGCCACAGACACCACCATGGGCGACGCCGACAACTCCACGGGCAACTACTTCAAGGGCCGGCCCGACGGATACCAGACCTTACAAGATAAAGTCTTCATCGTCACGCTGCTCAAGGAAGCTGGTACTCTCGAGGTCACCGTCGGGGGCAACACGCAGACCTTCCAGGCCGCTGCGGGTGCAAACAAGTTCTCCGTCGACATGGCACCGGGTCCAATCTCGTTCAAGGTCAACGGCTTGTCTGGCGATGCGGGGATGCAGATCTTGGATCACTGTCCCTGCGGAATCTACAACTTTAATGCGTATGTGGGCACGATTCCTGCGGGCGTGCCGGATCAGCTGCAGCCTGCGGGTTATTCCAACATAATGAACGGCCTCAAGGTGTCGACGTGTGGTCCGACTGGGAATTAATTAAGAAGATAGTGATTAATGAGTTGATTTGTGTATATGTTGATATATCATGTATATACTACCTATTACTGTGTCCATATATAAGGGGGTTGAATACATATACAGGTGTAATACACAAAGTGGCTGCATTAAACGAACAAGTCACCAGTGTGAGAAATCAAATGCTACCAATGGAGTGATTATTCTTCTTCACTCACTATAGAGCATAATCATGGCCATCATATTCCTTAAAAGGCTGCACAAATGCTACTAAATAAGACGTTTTCCTAATATGATCAATAACTTACATGCCAT|upstream_gene_variant|MODIFIER|TRIREDRAFT_111774|gene-TRIREDRAFT_111774|transcript|XM_006969190.1|protein_coding||c.-2756delGinsTGCTTTGTTCGCTCTGTTTGTTTTCGCAGAGGGTGAAATGAACTTTATGAGAGTGAAATGGCCCTTTCATGGGACGAAACTAATATCAACGTGTGGTTGCATTGGCAGCTTAGAGTTGCAGCTGAAGTGGATTATGCTTTACCATGGAGTAAGTAGAACGGGCGATTTCATCAGCTTATTTTCTATGTCGATCTTCTGTTTAAGACGCGGCTTGATAGATGCTGCTGAGGCGATGAGAGCTTGATGTAGAAGGTGGTGGGATGGGAGTGAGTAATCGATAGAGAAAGAAGATGTTCCGTCAATCATGTTTGCGGAATGAATGGGAATATGGGGGAGCTAAAAGGGGAGAATTGATTGGCGTAGATTGAAATAGGGATGGAAATAACCTTGTGTTGATACCCCTGTTCTTGTTTTTGGCGGGATGGATTTATAGGATCGGAGTTAGTAGGACCGATCCTTGTTTATATGTTTGGGAGGGGAGAGAGAAATAGAAAGGGGACAATTCGTGTTATAACTACAGATTCTAGTACTATAGAGACTATCATGTAAGGAAGGGACTCAGTTGTATAGTTTAGAATTATAATTTAACTGATACCGGCGTCTGGTAAATGTCAGATGCTGGGTATTCTGCCGAGATTCTATGGAGTCGCTGCCTATTTTCCTGAAACAAGCCAAGTACTATCTATATCCTTCGTCCACATTAAACGGAAAGAAACCGCTTAGATCAATGGCAGATAGTGCTCACTCGCACCGTCTCTTGGGTCTCTAGTCGGGCTCGGCATCTTGGATTGTCCGTCTCGATGCCTTCAATGCAACGCTGCAAAGACAACTACACAAGATGTCAATAACGTATGTACTATTCTTCACCCATTCTCATTGGATCTACATCTACATATTTCCCCGTCGCTTATATACACCCACCAGATCTACACGCAATTCCCTCCATCGACTGACTATTCTTCTTATTCTGCTTAATTGTAGCTTCTTTGCTGTCCCACTTATTCTGTCTAAACCGCCGAGAGTTGCGGCGTCGCCAAGATGATCATTTCCCACTTGGAGCAGCCCACGGATTCGTGAATCCTTAGCACGTAGATGATCACTTCCAGATGAAGCAGCCCGCAAAAACCAATTCATCTGCCCCAAGGGAGACGTGACGTGAGAAAAAAGGATGAAAATGAAACGGAAGTGTGAAAACAAAACATGGTCAGGGGGCGGAGAGACGGGGATTTTGGAGGATATAGGGGAGAGATGCTGTTGTTGAGTACATATGTACTGGATATAAATAAGATGAAAGACCGCTCACTTATTATTATGATGTCTAGCATTGGACTTTATATCCATCTGCACTTCTTGAGTTGAGACTTGTAAAACAGCCTTCATCTCAAATCATGCATATCCAGAGCTTGCTCAAGCTTTATGCCACGGCGGCACTCGCTGCTTCGTCGTCTGCTCTCTCCGTGCCTCGATCCAGCTCCAGCTCTCTTGAATCTCGCCAGAATGGAGGACCACTCGTCTTTTGCCACTTCATGGTGCGTTGATACTATCCAAATACAAATACAAGAAAAGATAAACAGTCAACTAACACAAAATCACACAGATTGGCATCGTTGGCAACAGAGGCAGCGCCGCCGACTTCGACGCCGACATGAAAAACGCAAAAGCCGCCGGCATCGACGCCTTTGCGCTCAACATCGGCGTCGACTCGTACACCGACCAGCAGCTCGAGTACGCCTACGAGTCCGCGGCCAACAACGGCATGAAGGTCTTCATCAGCTTCGACTTCAACTGGTACCACACCGACCAGGGCACGCAAGTCGGCCAGATGATTCAAAAGTACGGCTCCAAGCCCGCCCAGCTGCTCGTCGACGGCAAGATCTTCGCTTCGTCGTTCTCTGGCGATGGCGTGGATTCGAATGCTGTTCGTTCTGCGGCTGGGGGAAACATCTTTTGGGCTCCTAATTTCCATCCACAGCAGGGAACGAACCTGGGCGATGTTGACAGCGCCTTCAACTGGATGGCCTGGCCAGTGATGGAAATAACAAAGCCCCCAAGCCGGGATCTAATGTTACTGTTCAAGATGGCGATAACACTTACACCAACGCCCTCGCCGGAAAGCCATATCTCGCCCCTGTATCCCCCTGGTTCTCGACTCACTTTGGAGCTGAAGTGCCCTACTCCAAGAACTGGGTGTTTCCTGGAGACTTCCTCTGGTTCGACCGCTGGACGCAGATCCTGCAGCTCAAGCCGCGCTTCGTCGAAATCATCACCTGGAACGACTACGGCGAGAGCCACTACGTCGGCCGCCTCGACAGCCCGCACGGCGACGACGGGAACTCCAAGTGGACGTACGGAATGCCGCACAACGGCTGGCTGGACATGGCCGAGCCCTTCATCGCCGCGTATAAACAAGGTTCAAGTGATCCGGCACCGCATATTACAGAGGATAAGATTGTTTACTGGTTCCGTCCTACATTGTCGAGCATCAACTGCGATGCCACAGACACCACCATGGGCGACGCCGACAACTCCACGGGCAACTACTTCAAGGGCCGGCCCGACGGATACCAGACCTTACAAGATAAAGTCTTCATCGTCACGCTGCTCAAGGAAGCTGGTACTCTCGAGGTCACCGTCGGGGGCAACACGCAGACCTTCCAGGCCGCTGCGGGTGCAAACAAGTTCTCCGTCGACATGGCACCGGGTCCAATCTCGTTCAAGGTCAACGGCTTGTCTGGCGATGCGGGGATGCAGATCTTGGATCACTGTCCCTGCGGAATCTACAACTTTAATGCGTATGTGGGCACGATTCCTGCGGGCGTGCCGGATCAGCTGCAGCCTGCGGGTTATTCCAACATAATGAACGGCCTCAAGGTGTCGACGTGTGGTCCGACTGGGAATTAATTAAGAAGATAGTGATTAATGAGTTGATTTGTGTATATGTTGATATATCATGTATATACTACCTATTACTGTGTCCATATATAAGGGGGTTGAATACATATACAGGTGTAATACACAAAGTGGCTGCATTAAACGAACAAGTCACCAGTGTGAGAAATCAAATGCTACCAATGGAGTGATTATTCTTCTTCACTCACTATAGAGCATAATCATGGCCATCATATTCCTTAAAAGGCTGCACAAATGCTACTAAATAAGACGTTTTCCTAATATGATCAATAACTTACATGCCAT|||||349|WARNING_TRANSCRIPT_NO_START_CODON,TGCTTTGTTCGCTCTGTTTGTTTTCGCAGAGGGTGAAATGAACTTTATGAGAGTGAAATGGCCCTTTCATGGGACGAAACTAATATCAACGTGTGGTTGCATTGGCAGCTTAGAGTTGCAGCTGAAGTGGATTATGCTTTACCATGGAGTAAGTAGAACGGGCGATTTCATCAGCTTATTTTCTATGTCGATCTTCTGTTTAAGACGCGGCTTGATAGATGCTGCTGAGGCGATGAGAGCTTGATGTAGAAGGTGGTGGGATGGGAGTGAGTAATCGATAGAGAAAGAAGATGTTCCGTCAATCATGTTTGCGGAATGAATGGGAATATGGGGGAGCTAAAAGGGGAGAATTGATTGGCGTAGATTGAAATAGGGATGGAAATAACCTTGTGTTGATACCCCTGTTCTTGTTTTTGGCGGGATGGATTTATAGGATCGGAGTTAGTAGGACCGATCCTTGTTTATATGTTTGGGAGGGGAGAGAGAAATAGAAAGGGGACAATTCGTGTTATAACTACAGATTCTAGTACTATAGAGACTATCATGTAAGGAAGGGACTCAGTTGTATAGTTTAGAATTATAATTTAACTGATACCGGCGTCTGGTAAATGTCAGATGCTGGGTATTCTGCCGAGATTCTATGGAGTCGCTGCCTATTTTCCTGAAACAAGCCAAGTACTATCTATATCCTTCGTCCACATTAAACGGAAAGAAACCGCTTAGATCAATGGCAGATAGTGCTCACTCGCACCGTCTCTTGGGTCTCTAGTCGGGCTCGGCATCTTGGATTGTCCGTCTCGATGCCTTCAATGCAACGCTGCAAAGACAACTACACAAGATGTCAATAACGTATGTACTATTCTTCACCCATTCTCATTGGATCTACATCTACATATTTCCCCGTCGCTTATATACACCCACCAGATCTACACGCAATTCCCTCCATCGACTGACTATTCTTCTTATTCTGCTTAATTGTAGCTTCTTTGCTGTCCCACTTATTCTGTCTAAACCGCCGAGAGTTGCGGCGTCGCCAAGATGATCATTTCCCACTTGGAGCAGCCCACGGATTCGTGAATCCTTAGCACGTAGATGATCACTTCCAGATGAAGCAGCCCGCAAAAACCAATTCATCTGCCCCAAGGGAGACGTGACGTGAGAAAAAAGGATGAAAATGAAACGGAAGTGTGAAAACAAAACATGGTCAGGGGGCGGAGAGACGGGGATTTTGGAGGATATAGGGGAGAGATGCTGTTGTTGAGTACATATGTACTGGATATAAATAAGATGAAAGACCGCTCACTTATTATTATGATGTCTAGCATTGGACTTTATATCCATCTGCACTTCTTGAGTTGAGACTTGTAAAACAGCCTTCATCTCAAATCATGCATATCCAGAGCTTGCTCAAGCTTTATGCCACGGCGGCACTCGCTGCTTCGTCGTCTGCTCTCTCCGTGCCTCGATCCAGCTCCAGCTCTCTTGAATCTCGCCAGAATGGAGGACCACTCGTCTTTTGCCACTTCATGGTGCGTTGATACTATCCAAATACAAATACAAGAAAAGATAAACAGTCAACTAACACAAAATCACACAGATTGGCATCGTTGGCAACAGAGGCAGCGCCGCCGACTTCGACGCCGACATGAAAAACGCAAAAGCCGCCGGCATCGACGCCTTTGCGCTCAACATCGGCGTCGACTCGTACACCGACCAGCAGCTCGAGTACGCCTACGAGTCCGCGGCCAACAACGGCATGAAGGTCTTCATCAGCTTCGACTTCAACTGGTACCACACCGACCAGGGCACGCAAGTCGGCCAGATGATTCAAAAGTACGGCTCCAAGCCCGCCCAGCTGCTCGTCGACGGCAAGATCTTCGCTTCGTCGTTCTCTGGCGATGGCGTGGATTCGAATGCTGTTCGTTCTGCGGCTGGGGGAAACATCTTTTGGGCTCCTAATTTCCATCCACAGCAGGGAACGAACCTGGGCGATGTTGACAGCGCCTTCAACTGGATGGCCTGGCCAGTGATGGAAATAACAAAGCCCCCAAGCCGGGATCTAATGTTACTGTTCAAGATGGCGATAACACTTACACCAACGCCCTCGCCGGAAAGCCATATCTCGCCCCTGTATCCCCCTGGTTCTCGACTCACTTTGGAGCTGAAGTGCCCTACTCCAAGAACTGGGTGTTTCCTGGAGACTTCCTCTGGTTCGACCGCTGGACGCAGATCCTGCAGCTCAAGCCGCGCTTCGTCGAAATCATCACCTGGAACGACTACGGCGAGAGCCACTACGTCGGCCGCCTCGACAGCCCGCACGGCGACGACGGGAACTCCAAGTGGACGTACGGAATGCCGCACAACGGCTGGCTGGACATGGCCGAGCCCTTCATCGCCGCGTATAAACAAGGTTCAAGTGATCCGGCACCGCATATTACAGAGGATAAGATTGTTTACTGGTTCCGTCCTACATTGTCGAGCATCAACTGCGATGCCACAGACACCACCATGGGCGACGCCGACAACTCCACGGGCAACTACTTCAAGGGCCGGCCCGACGGATACCAGACCTTACAAGATAAAGTCTTCATCGTCACGCTGCTCAAGGAAGCTGGTACTCTCGAGGTCACCGTCGGGGGCAACACGCAGACCTTCCAGGCCGCTGCGGGTGCAAACAAGTTCTCCGTCGACATGGCACCGGGTCCAATCTCGTTCAAGGTCAACGGCTTGTCTGGCGATGCGGGGATGCAGATCTTGGATCACTGTCCCTGCGGAATCTACAACTTTAATGCGTATGTGGGCACGATTCCTGCGGGCGTGCCGGATCAGCTGCAGCCTGCGGGTTATTCCAACATAATGAACGGCCTCAAGGTGTCGACGTGTGGTCCGACTGGGAATTAATTAAGAAGATAGTGATTAATGAGTTGATTTGTGTATATGTTGATATATCATGTATATACTACCTATTACTGTGTCCATATATAAGGGGGTTGAATACATATACAGGTGTAATACACAAAGTGGCTGCATTAAACGAACAAGTCACCAGTGTGAGAAATCAAATGCTACCAATGGAGTGATTATTCTTCTTCACTCACTATAGAGCATAATCATGGCCATCATATTCCTTAAAAGGCTGCACAAATGCTACTAAATAAGACGTTTTCCTAATATGATCAATAACTTACATGCCAT|upstream_gene_variant|MODIFIER|TRIREDRAFT_111774|gene-TRIREDRAFT_111774|transcript|XM_006969190.1|protein_coding||c.-2757_-2756insTGCTTTGTTCGCTCTGTTTGTTTTCGCAGAGGGTGAAATGAACTTTATGAGAGTGAAATGGCCCTTTCATGGGACGAAACTAATATCAACGTGTGGTTGCATTGGCAGCTTAGAGTTGCAGCTGAAGTGGATTATGCTTTACCATGGAGTAAGTAGAACGGGCGATTTCATCAGCTTATTTTCTATGTCGATCTTCTGTTTAAGACGCGGCTTGATAGATGCTGCTGAGGCGATGAGAGCTTGATGTAGAAGGTGGTGGGATGGGAGTGAGTAATCGATAGAGAAAGAAGATGTTCCGTCAATCATGTTTGCGGAATGAATGGGAATATGGGGGAGCTAAAAGGGGAGAATTGATTGGCGTAGATTGAAATAGGGATGGAAATAACCTTGTGTTGATACCCCTGTTCTTGTTTTTGGCGGGATGGATTTATAGGATCGGAGTTAGTAGGACCGATCCTTGTTTATATGTTTGGGAGGGGAGAGAGAAATAGAAAGGGGACAATTCGTGTTATAACTACAGATTCTAGTACTATAGAGACTATCATGTAAGGAAGGGACTCAGTTGTATAGTTTAGAATTATAATTTAACTGATACCGGCGTCTGGTAAATGTCAGATGCTGGGTATTCTGCCGAGATTCTATGGAGTCGCTGCCTATTTTCCTGAAACAAGCCAAGTACTATCTATATCCTTCGTCCACATTAAACGGAAAGAAACCGCTTAGATCAATGGCAGATAGTGCTCACTCGCACCGTCTCTTGGGTCTCTAGTCGGGCTCGGCATCTTGGATTGTCCGTCTCGATGCCTTCAATGCAACGCTGCAAAGACAACTACACAAGATGTCAATAACGTATGTACTATTCTTCACCCATTCTCATTGGATCTACATCTACATATTTCCCCGTCGCTTATATACACCCACCAGATCTACACGCAATTCCCTCCATCGACTGACTATTCTTCTTATTCTGCTTAATTGTAGCTTCTTTGCTGTCCCACTTATTCTGTCTAAACCGCCGAGAGTTGCGGCGTCGCCAAGATGATCATTTCCCACTTGGAGCAGCCCACGGATTCGTGAATCCTTAGCACGTAGATGATCACTTCCAGATGAAGCAGCCCGCAAAAACCAATTCATCTGCCCCAAGGGAGACGTGACGTGAGAAAAAAGGATGAAAATGAAACGGAAGTGTGAAAACAAAACATGGTCAGGGGGCGGAGAGACGGGGATTTTGGAGGATATAGGGGAGAGATGCTGTTGTTGAGTACATATGTACTGGATATAAATAAGATGAAAGACCGCTCACTTATTATTATGATGTCTAGCATTGGACTTTATATCCATCTGCACTTCTTGAGTTGAGACTTGTAAAACAGCCTTCATCTCAAATCATGCATATCCAGAGCTTGCTCAAGCTTTATGCCACGGCGGCACTCGCTGCTTCGTCGTCTGCTCTCTCCGTGCCTCGATCCAGCTCCAGCTCTCTTGAATCTCGCCAGAATGGAGGACCACTCGTCTTTTGCCACTTCATGGTGCGTTGATACTATCCAAATACAAATACAAGAAAAGATAAACAGTCAACTAACACAAAATCACACAGATTGGCATCGTTGGCAACAGAGGCAGCGCCGCCGACTTCGACGCCGACATGAAAAACGCAAAAGCCGCCGGCATCGACGCCTTTGCGCTCAACATCGGCGTCGACTCGTACACCGACCAGCAGCTCGAGTACGCCTACGAGTCCGCGGCCAACAACGGCATGAAGGTCTTCATCAGCTTCGACTTCAACTGGTACCACACCGACCAGGGCACGCAAGTCGGCCAGATGATTCAAAAGTACGGCTCCAAGCCCGCCCAGCTGCTCGTCGACGGCAAGATCTTCGCTTCGTCGTTCTCTGGCGATGGCGTGGATTCGAATGCTGTTCGTTCTGCGGCTGGGGGAAACATCTTTTGGGCTCCTAATTTCCATCCACAGCAGGGAACGAACCTGGGCGATGTTGACAGCGCCTTCAACTGGATGGCCTGGCCAGTGATGGAAATAACAAAGCCCCCAAGCCGGGATCTAATGTTACTGTTCAAGATGGCGATAACACTTACACCAACGCCCTCGCCGGAAAGCCATATCTCGCCCCTGTATCCCCCTGGTTCTCGACTCACTTTGGAGCTGAAGTGCCCTACTCCAAGAACTGGGTGTTTCCTGGAGACTTCCTCTGGTTCGACCGCTGGACGCAGATCCTGCAGCTCAAGCCGCGCTTCGTCGAAATCATCACCTGGAACGACTACGGCGAGAGCCACTACGTCGGCCGCCTCGACAGCCCGCACGGCGACGACGGGAACTCCAAGTGGACGTACGGAATGCCGCACAACGGCTGGCTGGACATGGCCGAGCCCTTCATCGCCGCGTATAAACAAGGTTCAAGTGATCCGGCACCGCATATTACAGAGGATAAGATTGTTTACTGGTTCCGTCCTACATTGTCGAGCATCAACTGCGATGCCACAGACACCACCATGGGCGACGCCGACAACTCCACGGGCAACTACTTCAAGGGCCGGCCCGACGGATACCAGACCTTACAAGATAAAGTCTTCATCGTCACGCTGCTCAAGGAAGCTGGTACTCTCGAGGTCACCGTCGGGGGCAACACGCAGACCTTCCAGGCCGCTGCGGGTGCAAACAAGTTCTCCGTCGACATGGCACCGGGTCCAATCTCGTTCAAGGTCAACGGCTTGTCTGGCGATGCGGGGATGCAGATCTTGGATCACTGTCCCTGCGGAATCTACAACTTTAATGCGTATGTGGGCACGATTCCTGCGGGCGTGCCGGATCAGCTGCAGCCTGCGGGTTATTCCAACATAATGAACGGCCTCAAGGTGTCGACGTGTGGTCCGACTGGGAATTAATTAAGAAGATAGTGATTAATGAGTTGATTTGTGTATATGTTGATATATCATGTATATACTACCTATTACTGTGTCCATATATAAGGGGGTTGAATACATATACAGGTGTAATACACAAAGTGGCTGCATTAAACGAACAAGTCACCAGTGTGAGAAATCAAATGCTACCAATGGAGTGATTATTCTTCTTCACTCACTATAGAGCATAATCATGGCCATCATATTCCTTAAAAGGCTGCACAAATGCTACTAAATAAGACGTTTTCCTAATATGATCAATAACTTACATGCCAT|||||349|WARNING_TRANSCRIPT_NO_START_CODON,TGCTTTGTTCGCTCTGTTTGTTTTCGCAGAGGGTGAAATGAACTTTATGAGAGTGAAATGGCCCTTTCATGGGACGAAACTAATATCAACGTGTGGTTGCATTGGCAGCTTAGAGTTGCAGCTGAAGTGGATTATGCTTTACCATGGAGTAAGTAGAACGGGCGATTTCATCAGCTTATTTTCTATGTCGATCTTCTGTTTAAGACGCGGCTTGATAGATGCTGCTGAGGCGATGAGAGCTTGATGTAGAAGGTGGTGGGATGGGAGTGAGTAATCGATAGAGAAAGAAGATGTTCCGTCAATCATGTTTGCGGAATGAATGGGAATATGGGGGAGCTAAAAGGGGAGAATTGATTGGCGTAGATTGAAATAGGGATGGAAATAACCTTGTGTTGATACCCCTGTTCTTGTTTTTGGCGGGATGGATTTATAGGATCGGAGTTAGTAGGACCGATCCTTGTTTATATGTTTGGGAGGGGAGAGAGAAATAGAAAGGGGACAATTCGTGTTATAACTACAGATTCTAGTACTATAGAGACTATCATGTAAGGAAGGGACTCAGTTGTATAGTTTAGAATTATAATTTAACTGATACCGGCGTCTGGTAAATGTCAGATGCTGGGTATTCTGCCGAGATTCTATGGAGTCGCTGCCTATTTTCCTGAAACAAGCCAAGTACTATCTATATCCTTCGTCCACATTAAACGGAAAGAAACCGCTTAGATCAATGGCAGATAGTGCTCACTCGCACCGTCTCTTGGGTCTCTAGTCGGGCTCGGCATCTTGGATTGTCCGTCTCGATGCCTTCAATGCAACGCTGCAAAGACAACTACACAAGATGTCAATAACGTATGTACTATTCTTCACCCATTCTCATTGGATCTACATCTACATATTTCCCCGTCGCTTATATACACCCACCAGATCTACACGCAATTCCCTCCATCGACTGACTATTCTTCTTATTCTGCTTAATTGTAGCTTCTTTGCTGTCCCACTTATTCTGTCTAAACCGCCGAGAGTTGCGGCGTCGCCAAGATGATCATTTCCCACTTGGAGCAGCCCACGGATTCGTGAATCCTTAGCACGTAGATGATCACTTCCAGATGAAGCAGCCCGCAAAAACCAATTCATCTGCCCCAAGGGAGACGTGACGTGAGAAAAAAGGATGAAAATGAAACGGAAGTGTGAAAACAAAACATGGTCAGGGGGCGGAGAGACGGGGATTTTGGAGGATATAGGGGAGAGATGCTGTTGTTGAGTACATATGTACTGGATATAAATAAGATGAAAGACCGCTCACTTATTATTATGATGTCTAGCATTGGACTTTATATCCATCTGCACTTCTTGAGTTGAGACTTGTAAAACAGCCTTCATCTCAAATCATGCATATCCAGAGCTTGCTCAAGCTTTATGCCACGGCGGCACTCGCTGCTTCGTCGTCTGCTCTCTCCGTGCCTCGATCCAGCTCCAGCTCTCTTGAATCTCGCCAGAATGGAGGACCACTCGTCTTTTGCCACTTCATGGTGCGTTGATACTATCCAAATACAAATACAAGAAAAGATAAACAGTCAACTAACACAAAATCACACAGATTGGCATCGTTGGCAACAGAGGCAGCGCCGCCGACTTCGACGCCGACATGAAAAACGCAAAAGCCGCCGGCATCGACGCCTTTGCGCTCAACATCGGCGTCGACTCGTACACCGACCAGCAGCTCGAGTACGCCTACGAGTCCGCGGCCAACAACGGCATGAAGGTCTTCATCAGCTTCGACTTCAACTGGTACCACACCGACCAGGGCACGCAAGTCGGCCAGATGATTCAAAAGTACGGCTCCAAGCCCGCCCAGCTGCTCGTCGACGGCAAGATCTTCGCTTCGTCGTTCTCTGGCGATGGCGTGGATTCGAATGCTGTTCGTTCTGCGGCTGGGGGAAACATCTTTTGGGCTCCTAATTTCCATCCACAGCAGGGAACGAACCTGGGCGATGTTGACAGCGCCTTCAACTGGATGGCCTGGCCAGTGATGGAAATAACAAAGCCCCCAAGCCGGGATCTAATGTTACTGTTCAAGATGGCGATAACACTTACACCAACGCCCTCGCCGGAAAGCCATATCTCGCCCCTGTATCCCCCTGGTTCTCGACTCACTTTGGAGCTGAAGTGCCCTACTCCAAGAACTGGGTGTTTCCTGGAGACTTCCTCTGGTTCGACCGCTGGACGCAGATCCTGCAGCTCAAGCCGCGCTTCGTCGAAATCATCACCTGGAACGACTACGGCGAGAGCCACTACGTCGGCCGCCTCGACAGCCCGCACGGCGACGACGGGAACTCCAAGTGGACGTACGGAATGCCGCACAACGGCTGGCTGGACATGGCCGAGCCCTTCATCGCCGCGTATAAACAAGGTTCAAGTGATCCGGCACCGCATATTACAGAGGATAAGATTGTTTACTGGTTCCGTCCTACATTGTCGAGCATCAACTGCGATGCCACAGACACCACCATGGGCGACGCCGACAACTCCACGGGCAACTACTTCAAGGGCCGGCCCGACGGATACCAGACCTTACAAGATAAAGTCTTCATCGTCACGCTGCTCAAGGAAGCTGGTACTCTCGAGGTCACCGTCGGGGGCAACACGCAGACCTTCCAGGCCGCTGCGGGTGCAAACAAGTTCTCCGTCGACATGGCACCGGGTCCAATCTCGTTCAAGGTCAACGGCTTGTCTGGCGATGCGGGGATGCAGATCTTGGATCACTGTCCCTGCGGAATCTACAACTTTAATGCGTATGTGGGCACGATTCCTGCGGGCGTGCCGGATCAGCTGCAGCCTGCGGGTTATTCCAACATAATGAACGGCCTCAAGGTGTCGACGTGTGGTCCGACTGGGAATTAATTAAGAAGATAGTGATTAATGAGTTGATTTGTGTATATGTTGATATATCATGTATATACTACCTATTACTGTGTCCATATATAAGGGGGTTGAATACATATACAGGTGTAATACACAAAGTGGCTGCATTAAACGAACAAGTCACCAGTGTGAGAAATCAAATGCTACCAATGGAGTGATTATTCTTCTTCACTCACTATAGAGCATAATCATGGCCATCATATTCCTTAAAAGGCTGCACAAATGCTACTAAATAAGACGTTTTCCTAATATGATCAATAACTTACATGCCAT|upstream_gene_variant|MODIFIER|TRIREDRAFT_82001|gene-TRIREDRAFT_82001|transcript|XM_006969137.1|protein_coding||c.-5777delAinsTGCTTTGTTCGCTCTGTTTGTTTTCGCAGAGGGTGAAATGAACTTTATGAGAGTGAAATGGCCCTTTCATGGGACGAAACTAATATCAACGTGTGGTTGCATTGGCAGCTTAGAGTTGCAGCTGAAGTGGATTATGCTTTACCATGGAGTAAGTAGAACGGGCGATTTCATCAGCTTATTTTCTATGTCGATCTTCTGTTTAAGACGCGGCTTGATAGATGCTGCTGAGGCGATGAGAGCTTGATGTAGAAGGTGGTGGGATGGGAGTGAGTAATCGATAGAGAAAGAAGATGTTCCGTCAATCATGTTTGCGGAATGAATGGGAATATGGGGGAGCTAAAAGGGGAGAATTGATTGGCGTAGATTGAAATAGGGATGGAAATAACCTTGTGTTGATACCCCTGTTCTTGTTTTTGGCGGGATGGATTTATAGGATCGGAGTTAGTAGGACCGATCCTTGTTTATATGTTTGGGAGGGGAGAGAGAAATAGAAAGGGGACAATTCGTGTTATAACTACAGATTCTAGTACTATAGAGACTATCATGTAAGGAAGGGACTCAGTTGTATAGTTTAGAATTATAATTTAACTGATACCGGCGTCTGGTAAATGTCAGATGCTGGGTATTCTGCCGAGATTCTATGGAGTCGCTGCCTATTTTCCTGAAACAAGCCAAGTACTATCTATATCCTTCGTCCACATTAAACGGAAAGAAACCGCTTAGATCAATGGCAGATAGTGCTCACTCGCACCGTCTCTTGGGTCTCTAGTCGGGCTCGGCATCTTGGATTGTCCGTCTCGATGCCTTCAATGCAACGCTGCAAAGACAACTACACAAGATGTCAATAACGTATGTACTATTCTTCACCCATTCTCATTGGATCTACATCTACATATTTCCCCGTCGCTTATATACACCCACCAGATCTACACGCAATTCCCTCCATCGACTGACTATTCTTCTTATTCTGCTTAATTGTAGCTTCTTTGCTGTCCCACTTATTCTGTCTAAACCGCCGAGAGTTGCGGCGTCGCCAAGATGATCATTTCCCACTTGGAGCAGCCCACGGATTCGTGAATCCTTAGCACGTAGATGATCACTTCCAGATGAAGCAGCCCGCAAAAACCAATTCATCTGCCCCAAGGGAGACGTGACGTGAGAAAAAAGGATGAAAATGAAACGGAAGTGTGAAAACAAAACATGGTCAGGGGGCGGAGAGACGGGGATTTTGGAGGATATAGGGGAGAGATGCTGTTGTTGAGTACATATGTACTGGATATAAATAAGATGAAAGACCGCTCACTTATTATTATGATGTCTAGCATTGGACTTTATATCCATCTGCACTTCTTGAGTTGAGACTTGTAAAACAGCCTTCATCTCAAATCATGCATATCCAGAGCTTGCTCAAGCTTTATGCCACGGCGGCACTCGCTGCTTCGTCGTCTGCTCTCTCCGTGCCTCGATCCAGCTCCAGCTCTCTTGAATCTCGCCAGAATGGAGGACCACTCGTCTTTTGCCACTTCATGGTGCGTTGATACTATCCAAATACAAATACAAGAAAAGATAAACAGTCAACTAACACAAAATCACACAGATTGGCATCGTTGGCAACAGAGGCAGCGCCGCCGACTTCGACGCCGACATGAAAAACGCAAAAGCCGCCGGCATCGACGCCTTTGCGCTCAACATCGGCGTCGACTCGTACACCGACCAGCAGCTCGAGTACGCCTACGAGTCCGCGGCCAACAACGGCATGAAGGTCTTCATCAGCTTCGACTTCAACTGGTACCACACCGACCAGGGCACGCAAGTCGGCCAGATGATTCAAAAGTACGGCTCCAAGCCCGCCCAGCTGCTCGTCGACGGCAAGATCTTCGCTTCGTCGTTCTCTGGCGATGGCGTGGATTCGAATGCTGTTCGTTCTGCGGCTGGGGGAAACATCTTTTGGGCTCCTAATTTCCATCCACAGCAGGGAACGAACCTGGGCGATGTTGACAGCGCCTTCAACTGGATGGCCTGGCCAGTGATGGAAATAACAAAGCCCCCAAGCCGGGATCTAATGTTACTGTTCAAGATGGCGATAACACTTACACCAACGCCCTCGCCGGAAAGCCATATCTCGCCCCTGTATCCCCCTGGTTCTCGACTCACTTTGGAGCTGAAGTGCCCTACTCCAAGAACTGGGTGTTTCCTGGAGACTTCCTCTGGTTCGACCGCTGGACGCAGATCCTGCAGCTCAAGCCGCGCTTCGTCGAAATCATCACCTGGAACGACTACGGCGAGAGCCACTACGTCGGCCGCCTCGACAGCCCGCACGGCGACGACGGGAACTCCAAGTGGACGTACGGAATGCCGCACAACGGCTGGCTGGACATGGCCGAGCCCTTCATCGCCGCGTATAAACAAGGTTCAAGTGATCCGGCACCGCATATTACAGAGGATAAGATTGTTTACTGGTTCCGTCCTACATTGTCGAGCATCAACTGCGATGCCACAGACACCACCATGGGCGACGCCGACAACTCCACGGGCAACTACTTCAAGGGCCGGCCCGACGGATACCAGACCTTACAAGATAAAGTCTTCATCGTCACGCTGCTCAAGGAAGCTGGTACTCTCGAGGTCACCGTCGGGGGCAACACGCAGACCTTCCAGGCCGCTGCGGGTGCAAACAAGTTCTCCGTCGACATGGCACCGGGTCCAATCTCGTTCAAGGTCAACGGCTTGTCTGGCGATGCGGGGATGCAGATCTTGGATCACTGTCCCTGCGGAATCTACAACTTTAATGCGTATGTGGGCACGATTCCTGCGGGCGTGCCGGATCAGCTGCAGCCTGCGGGTTATTCCAACATAATGAACGGCCTCAAGGTGTCGACGTGTGGTCCGACTG
GAATTAATTAAGAAGATAGTGATTAATGAGTTGATTTGTGTATATGTTGATATATCATGTATATACTACCTATTACTGTGTCCATATATAAGGGGGTTGAATACATATACAGGTGTAATACACAAAGTGGCTGCATTAAACGAACAAGTCACCAGTGTGAGAAATCAAATGCTACCAATGGAGTGATTATTCTTCTTCACTCACTATAGAGCATAATCATGGCCATCATATTCCTTAAAAGGCTGCACAAATGCTACTAAATAAGACGTTTTCCTAATATGATCAATAACTTACATGCCAT|||||4458|WARNING_TRANSCRIPT_NO_START_CODON,TGCTTTGTTCGCTCTGTTTGTTTTCGCAGAGGGTGAAATGAACTTTATGAGAGTGAAATGGCCCTTTCATGGGACGAAACTAATATCAACGTGTGGTTGCATTGGCAGCTTAGAGTTGCAGCTGAAGTGGATTATGCTTTACCATGGAGTAAGTAGAACGGGCGATTTCATCAGCTTATTTTCTATGTCGATCTTCTGTTTAAGACGCGGCTTGATAGATGCTGCTGAGGCGATGAGAGCTTGATGTAGAAGGTGGTGGGATGGGAGTGAGTAATCGATAGAGAAAGAAGATGTTCCGTCAATCATGTTTGCGGAATGAATGGGAATATGGGGGAGCTAAAAGGGGAGAATTGATTGGCGTAGATTGAAATAGGGATGGAAATAACCTTGTGTTGATACCCCTGTTCTTGTTTTTGGCGGGATGGATTTATAGGATCGGAGTTAGTAGGACCGATCCTTGTTTATATGTTTGGGAGGGGAGAGAGAAATAGAAAGGGGACAATTCGTGTTATAACTACAGATTCTAGTACTATAGAGACTATCATGTAAGGAAGGGACTCAGTTGTATAGTTTAGAATTATAATTTAACTGATACCGGCGTCTGGTAAATGTCAGATGCTGGGTATTCTGCCGAGATTCTATGGAGTCGCTGCCTATTTTCCTGAAACAAGCCAAGTACTATCTATATCCTTCGTCCACATTAAACGGAAAGAAACCGCTTAGATCAATGGCAGATAGTGCTCACTCGCACCGTCTCTTGGGTCTCTAGTCGGGCTCGGCATCTTGGATTGTCCGTCTCGATGCCTTCAATGCAACGCTGCAAAGACAACTACACAAGATGTCAATAACGTATGTACTATTCTTCACCCATTCTCATTGGATCTACATCTACATATTTCCCCGTCGCTTATATACACCCACCAGATCTACACGCAATTCCCTCCATCGACTGACTATTCTTCTTATTCTGCTTAATTGTAGCTTCTTTGCTGTCCCACTTATTCTGTCTAAACCGCCGAGAGTTGCGGCGTCGCCAAGATGATCATTTCCCACTTGGAGCAGCCCACGGATTCGTGAATCCTTAGCACGTAGATGATCACTTCCAGATGAAGCAGCCCGCAAAAACCAATTCATCTGCCCCAAGGGAGACGTGACGTGAGAAAAAAGGATGAAAATGAAACGGAAGTGTGAAAACAAAACATGGTCAGGGGGCGGAGAGACGGGGATTTTGGAGGATATAGGGGAGAGATGCTGTTGTTGAGTACATATGTACTGGATATAAATAAGATGAAAGACCGCTCACTTATTATTATGATGTCTAGCATTGGACTTTATATCCATCTGCACTTCTTGAGTTGAGACTTGTAAAACAGCCTTCATCTCAAATCATGCATATCCAGAGCTTGCTCAAGCTTTATGCCACGGCGGCACTCGCTGCTTCGTCGTCTGCTCTCTCCGTGCCTCGATCCAGCTCCAGCTCTCTTGAATCTCGCCAGAATGGAGGACCACTCGTCTTTTGCCACTTCATGGTGCGTTGATACTATCCAAATACAAATACAAGAAAAGATAAACAGTCAACTAACACAAAATCACACAGATTGGCATCGTTGGCAACAGAGGCAGCGCCGCCGACTTCGACGCCGACATGAAAAACGCAAAAGCCGCCGGCATCGACGCCTTTGCGCTCAACATCGGCGTCGACTCGTACACCGACCAGCAGCTCGAGTACGCCTACGAGTCCGCGGCCAACAACGGCATGAAGGTCTTCATCAGCTTCGACTTCAACTGGTACCACACCGACCAGGGCACGCAAGTCGGCCAGATGATTCAAAAGTACGGCTCCAAGCCCGCCCAGCTGCTCGTCGACGGCAAGATCTTCGCTTCGTCGTTCTCTGGCGATGGCGTGGATTCGAATGCTGTTCGTTCTGCGGCTGGGGGAAACATCTTTTGGGCTCCTAATTTCCATCCACAGCAGGGAACGAACCTGGGCGATGTTGACAGCGCCTTCAACTGGATGGCCTGGCCAGTGATGGAAATAACAAAGCCCCCAAGCCGGGATCTAATGTTACTGTTCAAGATGGCGATAACACTTACACCAACGCCCTCGCCGGAAAGCCATATCTCGCCCCTGTATCCCCCTGGTTCTCGACTCACTTTGGAGCTGAAGTGCCCTACTCCAAGAACTGGGTGTTTCCTGGAGACTTCCTCTGGTTCGACCGCTGGACGCAGATCCTGCAGCTCAAGCCGCGCTTCGTCGAAATCATCACCTGGAACGACTACGGCGAGAGCCACTACGTCGGCCGCCTCGACAGCCCGCACGGCGACGACGGGAACTCCAAGTGGACGTACGGAATGCCGCACAACGGCTGGCTGGACATGGCCGAGCCCTTCATCGCCGCGTATAAACAAGGTTCAAGTGATCCGGCACCGCATATTACAGAGGATAAGATTGTTTACTGGTTCCGTCCTACATTGTCGAGCATCAACTGCGATGCCACAGACACCACCATGGGCGACGCCGACAACTCCACGGGCAACTACTTCAAGGGCCGGCCCGACGGATACCAGACCTTACAAGATAAAGTCTTCATCGTCACGCTGCTCAAGGAAGCTGGTACTCTCGAGGTCACCGTCGGGGGCAACACGCAGACCTTCCAGGCCGCTGCGGGTGCAAACAAGTTCTCCGTCGACATGGCACCGGGTCCAATCTCGTTCAAGGTCAACGGCTTGTCTGGCGATGCGGGGATGCAGATCTTGGATCACTGTCCCTGCGGAATCTACAACTTTAATGCGTATGTGGGCACGATTCCTGCGGGCGTGCCGGATCAGCTGCAGCCTGCGGGTTATTCCAACATAATGAACGGCCTCAAGGTGTCGACGTGTGGTCCGACTGGGAATTAATTAAGAAGATAGTGATTAATGAGTTGATTTGTGTATATGTTGATATATCATGTATATACTACCTATTACTGTGTCCATATATAAGGGGGTTGAATACATATACAGGTGTAATACACAAAGTGGCTGCATTAAACGAACAAGTCACCAGTGTGAGAAATCAAATGCTACCAATGGAGTGATTATTCTTCTTCACTCACTATAGAGCATAATCATGGCCATCATATTCCTTAAAAGGCTGCACAAATGCTACTAAATAAGACGTTTTCCTAATATGATCAATAACTTACATGCCAT|upstream_gene_variant|MODIFIER|TRIREDRAFT_82001|gene-TRIREDRAFT_82001|transcript|XM_006969137.1|protein_coding||c.-5777delCinsTGCTTTGTTCGCTCTGTTTGTTTTCGCAGAGGGTGAAATGAACTTTATGAGAGTGAAATGGCCCTTTCATGGGACGAAACTAATATCAACGTGTGGTTGCATTGGCAGCTTAGAGTTGCAGCTGAAGTGGATTATGCTTTACCATGGAGTAAGTAGAACGGGCGATTTCATCAGCTTATTTTCTATGTCGATCTTCTGTTTAAGACGCGGCTTGATAGATGCTGCTGAGGCGATGAGAGCTTGATGTAGAAGGTGGTGGGATGGGAGTGAGTAATCGATAGAGAAAGAAGATGTTCCGTCAATCATGTTTGCGGAATGAATGGGAATATGGGGGAGCTAAAAGGGGAGAATTGATTGGCGTAGATTGAAATAGGGATGGAAATAACCTTGTGTTGATACCCCTGTTCTTGTTTTTGGCGGGATGGATTTATAGGATCGGAGTTAGTAGGACCGATCCTTGTTTATATGTTTGGGAGGGGAGAGAGAAATAGAAAGGGGACAATTCGTGTTATAACTACAGATTCTAGTACTATAGAGACTATCATGTAAGGAAGGGACTCAGTTGTATAGTTTAGAATTATAATTTAACTGATACCGGCGTCTGGTAAATGTCAGATGCTGGGTATTCTGCCGAGATTCTATGGAGTCGCTGCCTATTTTCCTGAAACAAGCCAAGTACTATCTATATCCTTCGTCCACATTAAACGGAAAGAAACCGCTTAGATCAATGGCAGATAGTGCTCACTCGCACCGTCTCTTGGGTCTCTAGTCGGGCTCGGCATCTTGGATTGTCCGTCTCGATGCCTTCAATGCAACGCTGCAAAGACAACTACACAAGATGTCAATAACGTATGTACTATTCTTCACCCATTCTCATTGGATCTACATCTACATATTTCCCCGTCGCTTATATACACCCACCAGATCTACACGCAATTCCCTCCATCGACTGACTATTCTTCTTATTCTGCTTAATTGTAGCTTCTTTGCTGTCCCACTTATTCTGTCTAAACCGCCGAGAGTTGCGGCGTCGCCAAGATGATCATTTCCCACTTGGAGCAGCCCACGGATTCGTGAATCCTTAGCACGTAGATGATCACTTCCAGATGAAGCAGCCCGCAAAAACCAATTCATCTGCCCCAAGGGAGACGTGACGTGAGAAAAAAGGATGAAAATGAAACGGAAGTGTGAAAACAAAACATGGTCAGGGGGCGGAGAGACGGGGATTTTGGAGGATATAGGGGAGAGATGCTGTTGTTGAGTACATATGTACTGGATATAAATAAGATGAAAGACCGCTCACTTATTATTATGATGTCTAGCATTGGACTTTATATCCATCTGCACTTCTTGAGTTGAGACTTGTAAAACAGCCTTCATCTCAAATCATGCATATCCAGAGCTTGCTCAAGCTTTATGCCACGGCGGCACTCGCTGCTTCGTCGTCTGCTCTCTCCGTGCCTCGATCCAGCTCCAGCTCTCTTGAATCTCGCCAGAATGGAGGACCACTCGTCTTTTGCCACTTCATGGTGCGTTGATACTATCCAAATACAAATACAAGAAAAGATAAACAGTCAACTAACACAAAATCACACAGATTGGCATCGTTGGCAACAGAGGCAGCGCCGCCGACTTCGACGCCGACATGAAAAACGCAAAAGCCGCCGGCATCGACGCCTTTGCGCTCAACATCGGCGTCGACTCGTACACCGACCAGCAGCTCGAGTACGCCTACGAGTCCGCGGCCAACAACGGCATGAAGGTCTTCATCAGCTTCGACTTCAACTGGTACCACACCGACCAGGGCACGCAAGTCGGCCAGATGATTCAAAAGTACGGCTCCAAGCCCGCCCAGCTGCTCGTCGACGGCAAGATCTTCGCTTCGTCGTTCTCTGGCGATGGCGTGGATTCGAATGCTGTTCGTTCTGCGGCTGGGGGAAACATCTTTTGGGCTCCTAATTTCCATCCACAGCAGGGAACGAACCTGGGCGATGTTGACAGCGCCTTCAACTGGATGGCCTGGCCAGTGATGGAAATAACAAAGCCCCCAAGCCGGGATCTAATGTTACTGTTCAAGATGGCGATAACACTTACACCAACGCCCTCGCCGGAAAGCCATATCTCGCCCCTGTATCCCCCTGGTTCTCGACTCACTTTGGAGCTGAAGTGCCCTACTCCAAGAACTGGGTGTTTCCTGGAGACTTCCTCTGGTTCGACCGCTGGACGCAGATCCTGCAGCTCAAGCCGCGCTTCGTCGAAATCATCACCTGGAACGACTACGGCGAGAGCCACTACGTCGGCCGCCTCGACAGCCCGCACGGCGACGACGGGAACTCCAAGTGGACGTACGGAATGCCGCACAACGGCTGGCTGGACATGGCCGAGCCCTTCATCGCCGCGTATAAACAAGGTTCAAGTGATCCGGCACCGCATATTACAGAGGATAAGATTGTTTACTGGTTCCGTCCTACATTGTCGAGCATCAACTGCGATGCCACAGACACCACCATGGGCGACGCCGACAACTCCACGGGCAACTACTTCAAGGGCCGGCCCGACGGATACCAGACCTTACAAGATAAAGTCTTCATCGTCACGCTGCTCAAGGAAGCTGGTACTCTCGAGGTCACCGTCGGGGGCAACACGCAGACCTTCCAGGCCGCTGCGGGTGCAAACAAGTTCTCCGTCGACATGGCACCGGGTCCAATCTCGTTCAAGGTCAACGGCTTGTCTGGCGATGCGGGGATGCAGATCTTGGATCACTGTCCCTGCGGAATCTACAACTTTAATGCGTATGTGGGCACGATTCCTGCGGGCGTGCCGGATCAGCTGCAGCCTGCGGGTTATTCCAACATAATGAACGGCCTCAAGGTGTCGACGTGTGGTCCGACTGGGAATTAATTAAGAAGATAGTGATTAATGAGTTGATTTGTGTATATGTTGATATATCATGTATATACTACCTATTACTGTGTCCATATATAAGGGGGTTGAATACATATACAGGTGTAATACACAAAGTGGCTGCATTAAACGAACAAGTCACCAGTGTGAGAAATCAAATGCTACCAATGGAGTGATTATTCTTCTTCACTCACTATAGAGCATAATCATGGCCATCATATTCCTTAAAAGGCTGCACAAATGCTACTAAATAAGACGTTTTCCTAATATGATCAATAACTTACATGCCAT|||||4458|WARNING_TRANSCRIPT_NO_START_CODON,TGCTTTGTTCGCTCTGTTTGTTTTCGCAGAGGGTGAAATGAACTTTATGAGAGTGAAATGGCCCTTTCATGGGACGAAACTAATATCAACGTGTGGTTGCATTGGCAGCTTAGAGTTGCAGCTGAAGTGGATTATGCTTTACCATGGAGTAAGTAGAACGGGCGATTTCATCAGCTTATTTTCTATGTCGATCTTCTGTTTAAGACGCGGCTTGATAGATGCTGCTGAGGCGATGAGAGCTTGATGTAGAAGGTGGTGGGATGGGAGTGAGTAATCGATAGAGAAAGAAGATGTTCCGTCAATCATGTTTGCGGAATGAATGGGAATATGGGGGAGCTAAAAGGGGAGAATTGATTGGCGTAGATTGAAATAGGGATGGAAATAACCTTGTGTTGATACCCCTGTTCTTGTTTTTGGCGGGATGGATTTATAGGATCGGAGTTAGTAGGACCGATCCTTGTTTATATGTTTGGGAGGGGAGAGAGAAATAGAAAGGGGACAATTCGTGTTATAACTACAGATTCTAGTACTATAGAGACTATCATGTAAGGAAGGGACTCAGTTGTATAGTTTAGAATTATAATTTAACTGATACCGGCGTCTGGTAAATGTCAGATGCTGGGTATTCTGCCGAGATTCTATGGAGTCGCTGCCTATTTTCCTGAAACAAGCCAAGTACTATCTATATCCTTCGTCCACATTAAACGGAAAGAAACCGCTTAGATCAATGGCAGATAGTGCTCACTCGCACCGTCTCTTGGGTCTCTAGTCGGGCTCGGCATCTTGGATTGTCCGTCTCGATGCCTTCAATGCAACGCTGCAAAGACAACTACACAAGATGTCAATAACGTATGTACTATTCTTCACCCATTCTCATTGGATCTACATCTACATATTTCCCCGTCGCTTATATACACCCACCAGATCTACACGCAATTCCCTCCATCGACTGACTATTCTTCTTATTCTGCTTAATTGTAGCTTCTTTGCTGTCCCACTTATTCTGTCTAAACCGCCGAGAGTTGCGGCGTCGCCAAGATGATCATTTCCCACTTGGAGCAGCCCACGGATTCGTGAATCCTTAGCACGTAGATGATCACTTCCAGATGAAGCAGCCCGCAAAAACCAATTCATCTGCCCCAAGGGAGACGTGACGTGAGAAAAAAGGATGAAAATGAAACGGAAGTGTGAAAACAAAACATGGTCAGGGGGCGGAGAGACGGGGATTTTGGAGGATATAGGGGAGAGATGCTGTTGTTGAGTACATATGTACTGGATATAAATAAGATGAAAGACCGCTCACTTATTATTATGATGTCTAGCATTGGACTTTATATCCATCTGCACTTCTTGAGTTGAGACTTGTAAAACAGCCTTCATCTCAAATCATGCATATCCAGAGCTTGCTCAAGCTTTATGCCACGGCGGCACTCGCTGCTTCGTCGTCTGCTCTCTCCGTGCCTCGATCCAGCTCCAGCTCTCTTGAATCTCGCCAGAATGGAGGACCACTCGTCTTTTGCCACTTCATGGTGCGTTGATACTATCCAAATACAAATACAAGAAAAGATAAACAGTCAACTAACACAAAATCACACAGATTGGCATCGTTGGCAACAGAGGCAGCGCCGCCGACTTCGACGCCGACATGAAAAACGCAAAAGCCGCCGGCATCGACGCCTTTGCGCTCAACATCGGCGTCGACTCGTACACCGACCAGCAGCTCGAGTACGCCTACGAGTCCGCGGCCAACAACGGCATGAAGGTCTTCATCAGCTTCGACTTCAACTGGTACCACACCGACCAGGGCACGCAAGTCGGCCAGATGATTCAAAAGTACGGCTCCAAGCCCGCCCAGCTGCTCGTCGACGGCAAGATCTTCGCTTCGTCGTTCTCTGGCGATGGCGTGGATTCGAATGCTGTTCGTTCTGCGGCTGGGGGAAACATCTTTTGGGCTCCTAATTTCCATCCACAGCAGGGAACGAACCTGGGCGATGTTGACAGCGCCTTCAACTGGATGGCCTGGCCAGTGATGGAAATAACAAAGCCCCCAAGCCGGGATCTAATGTTACTGTTCAAGATGGCGATAACACTTACACCAACGCCCTCGCCGGAAAGCCATATCTCGCCCCTGTATCCCCCTGGTTCTCGACTCACTTTGGAGCTGAAGTGCCCTACTCCAAGAACTGGGTGTTTCCTGGAGACTTCCTCTGGTTCGACCGCTGGACGCAGATCCTGCAGCTCAAGCCGCGCTTCGTCGAAATCATCACCTGGAACGACTACGGCGAGAGCCACTACGTCGGCCGCCTCGACAGCCCGCACGGCGACGACGGGAACTCCAAGTGGACGTACGGAATGCCGCACAACGGCTGGCTGGACATGGCCGAGCCCTTCATCGCCGCGTATAAACAAGGTTCAAGTGATCCGGCACCGCATATTACAGAGGATAAGATTGTTTACTGGTTCCGTCCTACATTGTCGAGCATCAACTGCGATGCCACAGACACCACCATGGGCGACGCCGACAACTCCACGGGCAACTACTTCAAGGGCCGGCCCGACGGATACCAGACCTTACAAGATAAAGTCTTCATCGTCACGCTGCTCAAGGAAGCTGGTACTCTCGAGGTCACCGTCGGGGGCAACACGCAGACCTTCCAGGCCGCTGCGGGTGCAAACAAGTTCTCCGTCGACATGGCACCGGGTCCAATCTCGTTCAAGGTCAACGGCTTGTCTGGCGATGCGGGGATGCAGATCTTGGATCACTGTCCCTGCGGAATCTACAACTTTAATGCGTATGTGGGCACGATTCCTGCGGGCGTGCCGGATCAGCTGCAGCCTGCGGGTTATTCCAACATAATGAACGGCCTCAAGGTGTCGACGTGTGGTCCGACTGGGAATTAATTAAGAAGATAGTGATTAATGAGTTGATTTGTGTATATGTTGATATATCATGTATATACTACCTATTACTGTGTCCATATATAAGGGGGTTGAATACATATACAGGTGTAATACACAAAGTGGCTGCATTAAACGAACAAGTCACCAGTGTGAGAAATCAAATGCTACCAATGGAGTGATTATTCTTCTTCACTCACTATAGAGCATAATCATGGCCATCATATTCCTTAAAAGGCTGCACAAATGCTACTAAATAAGACGTTTTCCTAATATGATCAATAACTTACATGCCAT|upstream_gene_variant|MODIFIER|TRIREDRAFT_82001|gene-TRIREDRAFT_82001|transcript|XM_006969137.1|protein_coding||c.-5777delGinsTGCTTTGTTCGCTCTGTTTGTTTTCGCAGAGGGTGAAATGAACTTTATGAGAGTGAAATGGCCCTTTCATGGGACGAAACTAATATCAACGTGTGGTTGCATTGGCAGCTTAGAGTTGCAGCTGAAGTGGATTATGCTTTACCATGGAGTAAGTAGAACGGGCGATTTCATCAGCTTATTTTCTATGTCGATCTTCTGTTTAAGACGCGGCTTGATAGATGCTGCTGAGGCGATGAGAGCTTGATGTAGAAGGTGGTGGGATGGGAGTGAGTAATCGATAGAGAAAGAAGATGTTCCGTCAATCATGTTTGCGGAATGAATGGGAATATGGGGGAGCTAAAAGGGGAGAATTGATTGGCGTAGATTGAAATAGGGATGGAAATAACCTTGTGTTGATACCCCTGTTCTTGTTTTTGGCGGGATGGATTTATAGGATCGGAGTTAGTAGGACCGATCCTTGTTTATATGTTTGGGAGGGGAGAGAGAAATAGAAAGGGGACAATTCGTGTTATAACTACAGATTCTAGTACTATAGAGACTATCATGTAAGGAAGGGACTCAGTTGTATAGTTTAGAATTATAATTTAACTGATACCGGCGTCTGGTAAATGTCAGATGCTGGGTATTCTGCCGAGATTCTATGGAGTCGCTGCCTATTTTCCTGAAACAAGCCAAGTACTATCTATATCCTTCGTCCACATTAAACGGAAAGAAACCGCTTAGATCAATGGCAGATAGTGCTCACTCGCACCGTCTCTTGGGTCTCTAGTCGGGCTCGGCATCTTGGATTGTCCGTCTCGATGCCTTCAATGCAACGCTGCAAAGACAACTACACAAGATGTCAATAACGTATGTACTATTCTTCACCCATTCTCATTGGATCTACATCTACATATTTCCCCGTCGCTTATATACACCCACCAGATCTACACGCAATTCCCTCCATCGACTGACTATTCTTCTTATTCTGCTTAATTGTAGCTTCTTTGCTGTCCCACTTATTCTGTCTAAACCGCCGAGAGTTGCGGCGTCGCCAAGATGATCATTTCCCACTTGGAGCAGCCCACGGATTCGTGAATCCTTAGCACGTAGATGATCACTTCCAGATGAAGCAGCCCGCAAAAACCAATTCATCTGCCCCAAGGGAGACGTGACGTGAGAAAAAAGGATGAAAATGAAACGGAAGTGTGAAAACAAAACATGGTCAGGGGGCGGAGAGACGGGGATTTTGGAGGATATAGGGGAGAGATGCTGTTGTTGAGTACATATGTACTGGATATAAATAAGATGAAAGACCGCTCACTTATTATTATGATGTCTAGCATTGGACTTTATATCCATCTGCACTTCTTGAGTTGAGACTTGTAAAACAGCCTTCATCTCAAATCATGCATATCCAGAGCTTGCTCAAGCTTTATGCCACGGCGGCACTCGCTGCTTCGTCGTCTGCTCTCTCCGTGCCTCGATCCAGCTCCAGCTCTCTTGAATCTCGCCAGAATGGAGGACCACTCGTCTTTTGCCACTTCATGGTGCGTTGATACTATCCAAATACAAATACAAGAAAAGATAAACAGTCAACTAACACAAAATCACACAGATTGGCATCGTTGGCAACAGAGGCAGCGCCGCCGACTTCGACGCCGACATGAAAAACGCAAAAGCCGCCGGCATCGACGCCTTTGCGCTCAACATCGGCGTCGACTCGTACACCGACCAGCAGCTCGAGTACGCCTACGAGTCCGCGGCCAACAACGGCATGAAGGTCTTCATCAGCTTCGACTTCAACTGGTACCACACCGACCAGGGCACGCAAGTCGGCCAGATGATTCAAAAGTACGGCTCCAAGCCCGCCCAGCTGCTCGTCGACGGCAAGATCTTCGCTTCGTCGTTCTCTGGCGATGGCGTGGATTCGAATGCTGTTCGTTCTGCGGCTGGGGGAAACATCTTTTGGGCTCCTAATTTCCATCCACAGCAGGGAACGAACCTGGGCGATGTTGACAGCGCCTTCAACTGGATGGCCTGGCCAGTGATGGAAATAACAAAGCCCCCAAGCCGGGATCTAATGTTACTGTTCAAGATGGCGATAACACTTACACCAACGCCCTCGCCGGAAAGCCATATCTCGCCCCTGTATCCCCCTGGTTCTCGACTCACTTTGGAGCTGAAGTGCCCTACTCCAAGAACTGGGTGTTTCCTGGAGACTTCCTCTGGTTCGACCGCTGGACGCAGATCCTGCAGCTCAAGCCGCGCTTCGTCGAAATCATCACCTGGAACGACTACGGCGAGAGCCACTACGTCGGCCGCCTCGACAGCCCGCACGGCGACGACGGGAACTCCAAGTGGACGTACGGAATGCCGCACAACGGCTGGCTGGACATGGCCGAGCCCTTCATCGCCGCGTATAAACAAGGTTCAAGTGATCCGGCACCGCATATTACAGAGGATAAGATTGTTTACTGGTTCCGTCCTACATTGTCGAGCATCAACTGCGATGCCACAGACACCACCATGGGCGACGCCGACAACTCCACGGGCAACTACTTCAAGGGCCGGCCCGACGGATACCAGACCTTACAAGATAAAGTCTTCATCGTCACGCTGCTCAAGGAAGCTGGTACTCTCGAGGTCACCGTCGGGGGCAACACGCAGACCTTCCAGGCCGCTGCGGGTGCAAACAAGTTCTCCGTCGACATGGCACCGGGTCCAATCTCGTTCAAGGTCAACGGCTTGTCTGGCGATGCGGGGATGCAGATCTTGGATCACTGTCCCTGCGGAATCTACAACTTTAATGCGTATGTGGGCACGATTCCTGCGGGCGTGCCGGATCAGCTGCAGCCTGCGGGTTATTCCAACATAATGAACGGCCTCAAGGTGTCGACGTGTGGTCCGACTGGGAATTAATTAAGAAGATAGTGATTAATGAGTTGATTTGTGTATATGTTGATATATCATGTATATACTACCTATTACTGTGTCCATATATAAGGGGGTTGAATACATATACAGGTGTAATACACAAAGTGGCTGCATTAAACGAACAAGTCACCAGTGTGAGAAATCAAATGCTACCAATGGAGTGATTATTCTTCTTCACTCACTATAGAGCATAATCATGGCCATCATATTCCTTAAAAGGCTGCACAAATGCTACTAAATAAGACGTTTTCCTAATATGATCAATAACTTACATGCCAT|||||4458|WARNING_TRANSCRIPT_NO_START_CODON,TGCTTTGTTCGCTCTGTTTGTTTTCGCAGAGGGTGAAATGAACTTTATGAGAGTGAAATGGCCCTTTCATGGGACGAAACTAATATCAACGTGTGGTTGCATTGGCAGCTTAGAGTTGCAGCTGAAGTGGATTATGCTTTACCATGGAGTAAGTAGAACGGGCGATTTCATCAGCTTATTTTCTATGTCGATCTTCTGTTTAAGACGCGGCTTGATAGATGCTGCTGAGGCGATGAGAGCTTGATGTAGAAGGTGGTGGGATGGGAGTGAGTAATCGATAGAGAAAGAAGATGTTCCGTCAATCATGTTTGCGGAATGAATGGGAATATGGGGGAGCTAAAAGGGGAGAATTGATTGGCGTAGATTGAAATAGGGATGGAAATAACCTTGTGTTGATACCCCTGTTCTTGTTTTTGGCGGGATGGATTTATAGGATCGGAGTTAGTAGGACCGATCCTTGTTTATATGTTTGGGAGGGGAGAGAGAAATAGAAAGGGGACAATTCGTGTTATAACTACAGATTCTAGTACTATAGAGACTATCATGTAAGGAAGGGACTCAGTTGTATAGTTTAGAATTATAATTTAACTGATACCGGCGTCTGGTAAATGTCAGATGCTGGGTATTCTGCCGAGATTCTATGGAGTCGCTGCCTATTTTCCTGAAACAAGCCAAGTACTATCTATATCCTTCGTCCACATTAAACGGAAAGAAACCGCTTAGATCAATGGCAGATAGTGCTCACTCGCACCGTCTCTTGGGTCTCTAGTCGGGCTCGGCATCTTGGATTGTCCGTCTCGATGCCTTCAATGCAACGCTGCAAAGACAACTACACAAGATGTCAATAACGTATGTACTATTCTTCACCCATTCTCATTGGATCTACATCTACATATTTCCCCGTCGCTTATATACACCCACCAGATCTACACGCAATTCCCTCCATCGACTGACTATTCTTCTTATTCTGCTTAATTGTAGCTTCTTTGCTGTCCCACTTATTCTGTCTAAACCGCCGAGAGTTGCGGCGTCGCCAAGATGATCATTTCCCACTTGGAGCAGCCCACGGATTCGTGAATCCTTAGCACGTAGATGATCACTTCCAGATGAAGCAGCCCGCAAAAACCAATTCATCTGCCCCAAGGGAGACGTGACGTGAGAAAAAAGGATGAAAATGAAACGGAAGTGTGAAAACAAAACATGGTCAGGGGGCGGAGAGACGGGGATTTTGGAGGATATAGGGGAGAGATGCTGTTGTTGAGTACATATGTACTGGATATAAATAAGATGAAAGACCGCTCACTTATTATTATGATGTCTAGCATTGGACTTTATATCCATCTGCACTTCTTGAGTTGAGACTTGTAAAACAGCCTTCATCTCAAATCATGCATATCCAGAGCTTGCTCAAGCTTTATGCCACGGCGGCACTCGCTGCTTCGTCGTCTGCTCTCTCCGTGCCTCGATCCAGCTCCAGCTCTCTTGAATCTCGCCAGAATGGAGGACCACTCGTCTTTTGCCACTTCATGGTGCGTTGATACTATCCAAATACAAATACAAGAAAAGATAAACAGTCAACTAACACAAAATCACACAGATTGGCATCGTTGGCAACAGAGGCAGCGCCGCCGACTTCGACGCCGACATGAAAAACGCAAAAGCCGCCGGCATCGACGCCTTTGCGCTCAACATCGGCGTCGACTCGTACACCGACCAGCAGCTCGAGTACGCCTACGAGTCCGCGGCCAACAACGGCATGAAGGTCTTCATCAGCTTCGACTTCAACTGGTACCACACCGACCAGGGCACGCAAGTCGGCCAGATGATTCAAAAGTACGGCTCCAAGCCCGCCCAGCTGCTCGTCGACGGCAAGATCTTCGCTTCGTCGTTCTCTGGCGATGGCGTGGATTCGAATGCTGTTCGTTCTGCGGCTGGGGGAAACATCTTTTGGGCTCCTAATTTCCATCCACAGCAGGGAACGAACCTGGGCGATGTTGACAGCGCCTTCAACTGGATGGCCTGGCCAGTGATGGAAATAACAAAGCCCCCAAGCCGGGATCTAATGTTACTGTTCAAGATGGCGATAACACTTACACCAACGCCCTCGCCGGAAAGCCATATCTCGCCCCTGTATCCCCCTGGTTCTCGACTCACTTTGGAGCTGAAGTGCCCTACTCCAAGAACTGGGTGTTTCCTGGAGACTTCCTCTGGTTCGACCGCTGGACGCAGATCCTGCAGCTCAAGCCGCGCTTCGTCGAAATCATCACCTGGAACGACTACGGCGAGAGCCACTACGTCGGCCGCCTCGACAGCCCGCACGGCGACGACGGGAACTCCAAGTGGACGTACGGAATGCCGCACAACGGCTGGCTGGACATGGCCGAGCCCTTCATCGCCGCGTATAAACAAGGTTCAAGTGATCCGGCACCGCATATTACAGAGGATAAGATTGTTTACTGGTTCCGTCCTACATTGTCGAGCATCAACTGCGATGCCACAGACACCACCATGGGCGACGCCGACAACTCCACGGGCAACTACTTCAAGGGCCGGCCCGACGGATACCAGACCTTACAAGATAAAGTCTTCATCGTCACGCTGCTCAAGGAAGCTGGTACTCTCGAGGTCACCGTCGGGGGCAACACGCAGACCTTCCAGGCCGCTGCGGGTGCAAACAAGTTCTCCGTCGACATGGCACCGGGTCCAATCTCGTTCAAGGTCAACGGCTTGTCTGGCGATGCGGGGATGCAGATCTTGGATCACTGTCCCTGCGGAATCTACAACTTTAATGCGTATGTGGGCACGATTCCTGCGGGCGTGCCGGATCAGCTGCAGCCTGCGGGTTATTCCAACATAATGAACGGCCTCAAGGTGTCGACGTGTGGTCCGACTGGGAATTAATTAAGAAGATAGTGATTAATGAGTTGATTTGTGTATATGTTGATATATCATGTATATACTACCTATTACTGTGTCCATATATAAGGGGGTTGAATACATATACAGGTGTAATACACAAAGTGGCTGCATTAAACGAACAAGTCACCAGTGTGAGAAATCAAATGCTACCAATGGAGTGATTATTCTTCTTCACTCACTATAGAGCATAATCATGGCCATCATATTCCTTAAAAGGCTGCACAAATGCTACTAAATAAGACGTTTTCCTAATATGATCAATAACTTACATGCCAT|upstream_gene_variant|MODIFIER|TRIREDRAFT_82001|gene-TRIREDRAFT_82001|transcript|XM_006969137.1|protein_coding||c.-5778_-5777insTGCTTTGTTCGCTCTGTTTGTTTTCGCAGAGGGTGAAATGAACTTTATGAGAGTGAAATGGCCCTTTCATGGGACGAAACTAATATCAACGTGTGGTTGCATTGGCAGCTTAGAGTTGCAGCTGAAGTGGATTATGCTTTACCATGGAGTAAGTAGAACGGGCGATTTCATCAGCTTATTTTCTATGTCGATCTTCTGTTTAAGACGCGGCTTGATAGATGCTGCTGAGGCGATGAGAGCTTGATGTAGAAGGTGGTGGGATGGGAGTGAGTAATCGATAGAGAAAGAAGATGTTCCGTCAATCATGTTTGCGGAATGAATGGGAATATGGGGGAGCTAAAAGGGGAGAATTGATTGGCGTAGATTGAAATAGGGATGGAAATAACCTTGTGTTGATACCCCTGTTCTTGTTTTTGGCGGGATGGATTTATAGGATCGGAGTTAGTAGGACCGATCCTTGTTTATATGTTTGGGAGGGGAGAGAGAAATAGAAAGGGGACAATTCGTGTTATAACTACAGATTCTAGTACTATAGAGACTATCATGTAAGGAAGGGACTCAGTTGTATAGTTTAGAATTATAATTTAACTGATACCGGCGTCTGGTAAATGTCAGATGCTGGGTATTCTGCCGAGATTCTATGGAGTCGCTGCCTATTTTCCTGAAACAAGCCAAGTACTATCTATATCCTTCGTCCACATTAAACGGAAAGAAACCGCTTAGATCAATGGCAGATAGTGCTCACTCGCACCGTCTCTTGGGTCTCTAGTCGGGCTCGGCATCTTGGATTGTCCGTCTCGATGCCTTCAATGCAACGCTGCAAAGACAACTACACAAGATGTCAATAACGTATGTACTATTCTTCACCCATTCTCATTGGATCTACATCTACATATTTCCCCGTCGCTTATATACACCCACCAGATCTACACGCAATTCCCTCCATCGACTGACTATTCTTCTTATTCTGCTTAATTGTAGCTTCTTTGCTGTCCCACTTATTCTGTCTAAACCGCCGAGAGTTGCGGCGTCGCCAAGATGATCATTTCCCACTTGGAGCAGCCCACGGATTCGTGAATCCTTAGCACGTAGATGATCACTTCCAGATGAAGCAGCCCGCAAAAACCAATTCATCTGCCCCAAGGGAGACGTGACGTGAGAAAAAAGGATGAAAATGAAACGGAAGTGTGAAAACAAAACATGGTCAGGGGGCGGAGAGACGGGGATTTTGGAGGATATAGGGGAGAGATGCTGTTGTTGAGTACATATGTACTGGATATAAATAAGATGAAAGACCGCTCACTTATTATTATGATGTCTAGCATTGGACTTTATATCCATCTGCACTTCTTGAGTTGAGACTTGTAAAACAGCCTTCATCTCAAATCATGCATATCCAGAGCTTGCTCAAGCTTTATGCCACGGCGGCACTCGCTGCTTCGTCGTCTGCTCTCTCCGTGCCTCGATCCAGCTCCAGCTCTCTTGAATCTCGCCAGAATGGAGGACCACTCGTCTTTTGCCACTTCATGGTGCGTTGATACTATCCAAATACAAATACAAGAAAAGATAAACAGTCAACTAACACAAAATCACACAGATTGGCATCGTTGGCAACAGAGGCAGCGCCGCCGACTTCGACGCCGACATGAAAAACGCAAAAGCCGCCGGCATCGACGCCTTTGCGCTCAACATCGGCGTCGACTCGTACACCGACCAGCAGCTCGAGTACGCCTACGAGTCCGCGGCCAACAACGGCATGAAGGTCTTCATCAGCTTCGACTTCAACTGGTACCACACCGACCAGGGCACGCAAGTCGGCCAGATGATTCAAAAGTACGGCTCCAAGCCCGCCCAGCTGCTCGTCGACGGCAAGATCTTCGCTTCGTCGTTCTCTGGCGATGGCGTGGATTCGAATGCTGTTCGTTCTGCGGCTGGGGGAAACATCTTTTGGGCTCCTAATTTCCATCCACAGCAGGGAACGAACCTGGGCGATGTTGACAGCGCCTTCAACTGGATGGCCTGGCCAGTGATGGAAATAACAAAGCCCCCAAGCCGGGATCTAATGTTACTGTTCAAGATGGCGATAACACTTACACCAACGCCCTCGCCGGAAAGCCATATCTCGCCCCTGTATCCCCCTGGTTCTCGACTCACTTTGGAGCTGAAGTGCCCTACTCCAAGAACTGGGTGTTTCCTGGAGACTTCCTCTGGTTCGACCGCTGGACGCAGATCCTGCAGCTCAAGCCGCGCTTCGTCGAAATCATCACCTGGAACGACTACGGCGAGAGCCACTACGTCGGCCGCCTCGACAGCCCGCACGGCGACGACGGGAACTCCAAGTGGACGTACGGAATGCCGCACAACGGCTGGCTGGACATGGCCGAGCCCTTCATCGCCGCGTATAAACAAGGTTCAAGTGATCCGGCACCGCATATTACAGAGGATAAGATTGTTTACTGGTTCCGTCCTACATTGTCGAGCATCAACTGCGATGCCACAGACACCACCATGGGCGACGCCGACAACTCCACGGGCAACTACTTCAAGGGCCGGCCCGACGGATACCAGACCTTACAAGATAAAGTCTTCATCGTCACGCTGCTCAAGGAAGCTGGTACTCTCGAGGTCACCGTCGGGGGCAACACGCAGACCTTCCAGGCCGCTGCGGGTGCAAACAAGTTCTCCGTCGACATGGCACCGGGTCCAATCTCGTTCAAGGTCAACGGCTTGTCTGGCGATGCGGGGATGCAGATCTTGGATCACTGTCCCTGCGGAATCTACAACTTTAATGCGTATGTGGGCACGATTCCTGCGGGCGTGCCGGATCAGCTGCAGCCTGCGGGTTATTCCAACATAATGAACGGCCTCAAGGTGTCGACGTGTGGTCCGACTGGGAATTAATTAAGAAGATAGTGATTAATGAGTTGATTTGTGTATATGTTGATATATCATGTATATACTACCTATTACTGTGTCCATATATAAGGGGGTTGAATACATATACAGGTGTAATACACAAAGTGGCTGCATTAAACGAACAAGTCACCAGTGTGAGAAATCAAATGCTACCAATGGAGTGATTATTCTTCTTCACTCACTATAGAGCATAATCATGGCCATCATATTCCTTAAAAGGCTGCACAAATGCTACTAAATAAGACGTTTTCCTAATATGATCAATAACTTACATGCCAT|||||4458|WARNING_TRANSCRIPT_NO_START_CODON,TGCTTTGTTCGCTCTGTTTGTTTTCGCAGAGGGTGAAATGAACTTTATGAGAGTGAAATGGCCCTTTCATGGGACGAAACTAATATCAACGTGTGGTTGCATTGGCAGCTTAGAGTTGCAGCTGAAGTGGATTATGCTTTACCATGGAGTAAGTAGAACGGGCGATTTCATCAGCTTATTTTCTATGTCGATCTTCTGTTTAAGACGCGGCTTGATAGATGCTGCTGAGGCGATGAGAGCTTGATGTAGAAGGTGGTGGGATGGGAGTGAGTAATCGATAGAGAAAGAAGATGTTCCGTCAATCATGTTTGCGGAATGAATGGGAATATGGGGGAGCTAAAAGGGGAGAATTGATTGGCGTAGATTGAAATAGGGATGGAAATAACCTTGTGTTGATACCCCTGTTCTTGTTTTTGGCGGGATGGATTTATAGGATCGGAGTTAGTAGGACCGATCCTTGTTTATATGTTTGGGAGGGGAGAGAGAAATAGAAAGGGGACAATTCGTGTTATAACTACAGATTCTAGTACTATAGAGACTATCATGTAAGGAAGGGACTCAGTTGTATAGTTTAGAATTATAATTTAACTGATACCGGCGTCTGGTAAATGTCAGATGCTGGGTATTCTGCCGAGATTCTATGGAGTCGCTGCCTATTTTCCTGAAACAAGCCAAGTACTATCTATATCCTTCGTCCACATTAAACGGAAAGAAACCGCTTAGATCAATGGCAGATAGTGCTCACTCGCACCGTCTCTTGGGTCTCTAGTCGGGCTCGGCATCTTGGATTGTCCGTCTCGATGCCTTCAATGCAACGCTGCAAAGACAACTACACAAGATGTCAATAACGTATGTACTATTCTTCACCCATTCTCATTGGATCTACATCTACATATTTCCCCGTCGCTTATATACACCCACCAGATCTACACGCAATTCCCTCCATCGACTGACTATTCTTCTTATTCTGCTTAATTGTAGCTTCTTTGCTGTCCCACTTATTCTGTCTAAACCGCCGAGAGTTGCGGCGTCGCCAAGATGATCATTTCCCACTTGGAGCAGCCCACGGATTCGTGAATCCTTAGCACGTAGATGATCACTTCCAGATGAAGCAGCCCGCAAAAACCAATTCATCTGCCCCAAGGGAGACGTGACGTGAGAAAAAAGGATGAAAATGAAACGGAAGTGTGAAAACAAAACATGGTCAGGGGGCGGAGAGACGGGGATTTTGGAGGATATAGGGGAGAGATGCTGTTGTTGAGTACATATGTACTGGATATAAATAAGATGAAAGACCGCTCACTTATTATTATGATGTCTAGCATTGGACTTTATATCCATCTGCACTTCTTGAGTTGAGACTTGTAAAACAGCCTTCATCTCAAATCATGCATATCCAGAGCTTGCTCAAGCTTTATGCCACGGCGGCACTCGCTGCTTCGTCGTCTGCTCTCTCCGTGCCTCGATCCAGCTCCAGCTCTCTTGAATCTCGCCAGAATGGAGGACCACTCGTCTTTTGCCACTTCATGGTGCGTTGATACTATCCAAATACAAATACAAGAAAAGATAAACAGTCAACTAACACAAAATCACACAGATTGGCATCGTTGGCAACAGAGGCAGCGCCGCCGACTTCGACGCCGACATGAAAAACGCAAAAGCCGCCGGCATCGACGCCTTTGCGCTCAACATCGGCGTCGACTCGTACACCGACCAGCAGCTCGAGTACGCCTACGAGTCCGCGGCCAACAACGGCATGAAGGTCTTCATCAGCTTCGACTTCAACTGGTACCACACCGACCAGGGCACGCAAGTCGGCCAGATGATTCAAAAGTACGGCTCCAAGCCCGCCCAGCTGCTCGTCGACGGCAAGATCTTCGCTTCGTCGTTCTCTGGCGATGGCGTGGATTCGAATGCTGTTCGTTCTGCGGCTGGGGGAAACATCTTTTGGGCTCCTAATTTCCATCCACAGCAGGGAACGAACCTGGGCGATGTTGACAGCGCCTTCAACTGGATGGCCTGGCCAGTGATGGAAATAACAAAGCCCCCAAGCCGGGATCTAATGTTACTGTTCAAGATGGCGATAACACTTACACCAACGCCCTCGCCGGAAAGCCATATCTCGCCCCTGTATCCCCCTGGTTCTCGACTCACTTTGGAGCTGAAGTGCCCTACTCCAAGAACTGGGTGTTTCCTGGAGACTTCCTCTGGTTCGACCGCTGGACGCAGATCCTGCAGCTCAAGCCGCGCTTCGTCGAAATCATCACCTGGAACGACTACGGCGAGAGCCACTACGTCGGCCGCCTCGACAGCCCGCACGGCGACGACGGGAACTCCAAGTGGACGTACGGAATGCCGCACAACGGCTGGCTGGACATGGCCGAGCCCTTCATCGCCGCGTATAAACAAGGTTCAAGTGATCCGGCACCGCATATTACAGAGGATAAGATTGTTTACTGGTTCCGTCCTACATTGTCGAGCATCAACTGCGATGCCACAGACACCACCATGGGCGACGCCGACAACTCCACGGGCAACTACTTCAAGGGCCGGCCCGACGGATACCAGACCTTACAAGATAAAGTCTTCATCGTCACGCTGCTCAAGGAAGCTGGTACTCTCGAGGTCACCGTCGGGGGCAACACGCAGACCTTCCAGGCCGCTGCGGGTGCAAACAAGTTCTCCGTCGACATGGCACCGGGTCCAATCTCGTTCAAGGTCAACGGCTTGTCTGGCGATGCGGGGATGCAGATCTTGGATCACTGTCCCTGCGGAATCTACAACTTTAATGCGTATGTGGGCACGATTCCTGCGGGCGTGCCGGATCAGCTGCAGCCTGCGGGTTATTCCAACATAATGAACGGCCTCAAGGTGTCGACGTGTGGTCCGACTGGGAATTAATTAAGAAGATAGTGATTAATGAGTTGATTTGTGTATATGTTGATATATCATGTATATACTACCTATTACTGTGTCCATATATAAGGGGGTTGAATACATATACAGGTGTAATACACAAAGTGGCTGCATTAAACGAACAAGTCACCAGTGTGAGAAATCAAATGCTACCAATGGAGTGATTATTCTTCTTCACTCACTATAGAGCATAATCATGGCCATCATATTCCTTAAAAGGCTGCACAAATGCTACTAAATAAGACGTTTTCCTAATATGATCAATAACTTACATGCCAT|upstream_gene_variant|MODIFIER|exon-XM_006969137.1-1|GENE_exon-XM_006969137.1-1|transcript|rna-XM_006969137.1|protein_coding||c.-4536delAinsTGCTTTGTTCGCTCTGTTTGTTTTCGCAGAGGGTGAAATGAACTTTATGAGAGTGAAATGGCCCTTTCATGGGACGAAACTAATATCAACGTGTGGTTGCATTGGCAGCTTAGAGTTGCAGCTGAAGTGGATTATGCTTTACCATGGAGTAAGTAGAACGGGCGATTTCATCAGCTTATTTTCTATGTCGATCTTCTGTTTAAGACGCGGCTTGATAGATGCTGCTGAGGCGATGAGAGCTTGATGTAGAAGGTGGTGGGATGGGAGTGAGTAATCGATAGAGAAAGAAGATGTTCCGTCAATCATGTTTGCGGAATGAATGGGAATATGGGGGAGCTAAAAGGGGAGAATTGATTGGCGTAGATTGAAATAGGGATGGAAATAACCTTGTGTTGATACCCCTGTTCTTGTTTTTGGCGGGATGGATTTATAGGATCGGAGTTAGTAGGACCGATCCTTGTTTATATGTTTGGGAGGGGAGAGAGAAATAGAAAGGGGACAATTCGTGTTATAACTACAGATTCTAGTACTATAGAGACTATCATGTAAGGAAGGGACTCAGTTGTATAGTTTAGAATTATAATTTAACTGATACCGGCGTCTGGTAAATGTCAGATGCTGGGTATTCTGCCGAGATTCTATGGAGTCGCTGCCTATTTTCCTGAAACAAGCCAAGTACTATCTATATCCTTCGTCCACATTAAACGGAAAGAAACCGCTTAGATCAATGGCAGATAGTGCTCACTCGCACCGTCTCTTGGGTCTCTAGTCGGGCTCGGCATCTTGGATTGTCCGTCTCGATGCCTTCAATGCAACGCTGCAAAGACAACTACACAAGATGTCAATAACGTATGTACTATTCTTCACCCATTCTCATTGGATCTACATCTACATATTTCCCCGTCGCTTATATACACCCACCAGATCTACACGCAATTCCCTCCATCGACTGACTATTCTTCTTATTCTGCTTAATTGTAGCTTCTTTGCTGTCCCACTTATTCTGTCTAAACCGCCGAGAGTTGCGGCGTCGCCAAGATGATCATTTCCCACTTGGAGCAGCCCACGGATTCGTGAATCCTTAGCACGTAGATGATCACTTCCAGATGAAGCAGCCCGCAAAAACCAATTCATCTGCCCCAAGGGAGACGTGACGTGAGAAAAAAGGATGAAAATGAAACGGAAGTGTGAAAACAAAACATGGTCAGGGGGCGGAGAGACGGGGATTTTGGAGGATATAGGGGAGAGATGCTGTTGTTGAGTACATATGTACTGGATATAAATAAGATGAAAGACCGCTCACTTATTATTATGATGTCTAGCATTGGACTTTATATCCATCTGCACTTCTTGAGTTGAGACTTGTAAAACAGCCTTCATCTCAAATCATGCATATCCAGAGCTTGCTCAAGCTTTATGCCACGGCGGCACTCGCTGCTTCGTCGTCTGCTCTCTCCGTGCCTCGATCCAGCTCCAGCTCTCTTGAATCTCGCCAGAATGGAGGACCACTCGTCTTTTGCCACTTCATGGTGCGTTGATACTATCCAAATACAAATACAAGAAAAGATAAACAGTCAACTAACACAAAATCACACAGATTGGCATCGTTGGCAACAGAGGCAGCGCCGCCGACTTCGACGCCGACATGAAAAACGCAAAAGCCGCCGGCATCGACGCCTTTGCGCTCAACATCGGCGTCGACTCGTACACCGACCAGCAGCTCGAGTACGCCTACGAGTCCGCGGCCAACAACGGCATGAAGGTCTTCATCAGCTTCGACTTCAACTGGTACCACACCGACCAGGGCACGCAAGTCGGCCAGATGATTCAAAAGTACGGCTCCAAGCCCGCCCAGCTGCTCGTCGACGGCAAGATCTTCGCTTCGTCGTTCTCTGGCGATGGCGTGGATTCGAATGCTGTTCGTTCTGCGGCTGGGGGAAACATCTTTTGGGCTCCTAATTTCCATCCACAGCAGGGAACGAACCTGGGCGATGTTGACAGCGCCTTCAACTGGATGGCCTGGCCAGTGATGGAAATAACAAAGCCCCCAAGCCGGGATCTAATGTTACTGTTCAAGATGGCGATAACACTTACACCAACGCCCTCGCCGGAAAGCCATATCTCGCCCCTGTATCCCCCTGGTTCTCGACTCACTTTGGAGCTGAAGTGCCCTACTCCAAGAACTGGGTGTTTCCTGGAGACTTCCTCTGGTTCGACCGCTGGACGCAGATCCTGCAGCTCAAGCCGCGCTTCGTCGAAATCATCACCTGGAACGACTACGGCGAGAGCCACTACGTCGGCCGCCTCGACAGCCCGCACGGCGACGACGGGAACTCCAAGTGGACGTACGGAATGCCGCACAACGGCTGGCTGGACATGGCCGAGCCCTTCATCGCCGCGTATAAACAAGGTTCAAGTGATCCGGCACCGCATATTACAGAGGATAAGATTGTTTACTGGTTCCGTCCTACATTGTCGAGCATCAACTGCGATGCCACAGACACCACCATGGGCGACGCCGACAACTCCACGGGCAACTACTTCAAGGGCCGGCCCGACGGATACCAGACCTTACAAGATAAAGTCTTCATCGTCACGCTGCTCAAGGAAGCTGGTACTCTCGAGGTCACCGTCGGGGGCAACACGCAGACCTTCCAGGCCGCTGCGGGTGCAAACAAGTTCTCCGTCGACATGGCACCGGGTCCAATCTCGTTCAAGGTCAACGGCTTGTCTGGCGATGCGGGGATGCAGATCTTGGATCACTGTCCCTGCGGAATCTACAACTTTAATGCGTATGTGGGCACGATTCCTGCGGGCGTGCCGGATCAGCTGCAGCCTGCGGGTTATTCCAACATAATGAACGGCCTCAAGGTGTCGACGTGTGGTCCGACTGGGAATTAATTAAGAAGATAGTGATTAATGAGTTGATTTGTGTATATGTTGATATATCATGTATATACTACCTATTACTGTGTCCATATATAAGGGGGTTGAATACATATACAGGTGTAATACACAAAGTGGCTGCATTAAACGAACAAGTCACCAGTGTGAGAAATCAAATGCTACCAATGGAGTGATTATTCTTCTTCACTCACTATAGAGCATAATCATGGCCATCATATTCCTTAAAAGGCTGCACAAATGCTACTAAATAAGACGTTTTCCTAATATGATCAATAACTTACATGCCAT|||||4458|,TGCTTTGTTCGCTCTGTTTGTTTTCGCAGAGGGTGAAATGAACTTTATGAGAGTGAAATGGCCCTTTCATGGGACGAAACTAATATCAACGTGTGGTTGCATTGGCAGCTTAGAGTTGCAGCTGAAGTGGATTATGCTTTACCATGGAGTAAGTAGAACGGGCGATTTCATCAGCTTATTTTCTATGTCGATCTTCTGTTTAAGACGCGGCTTGATAGATGCTGCTGAGGCGATGAGAGCTTGATGTAGAAGGTGGTGGGATGGGAGTGAGTAATCGATAGAGAAAGAAGATGTTCCGTCAATCATGTTTGCGGAATGAATGGGAATATGGGGGAGCTAAAAGGGGAGAATTGATTGGCGTAGATTGAAATAGGGATGGAAATAACCTTGTGTTGATACCCCTGTTCTTGTTTTTGGCGGGATGGATTTATAGGATCGGAGTTAGTAGGACCGATCCTTGTTTATATGTTTGGGAGGGGAGAGAGAAATAGAAAGGGGACAATTCGTGTTATAACTACAGATTCTAGTACTATAGAGACTATCATGTAAGGAAGGGACTCAGTTGTATAGTTTAGAATTATAATTTAACTGATACCGGCGTCTGGTAAATGTCAGATGCTGGGTATTCTGCCGAGATTCTATGGAGTCGCTGCCTATTTTCCTGAAACAAGCCAAGTACTATCTATATCCTTCGTCCACATTAAACGGAAAGAAACCGCTTAGATCAATGGCAGATAGTGCTCACTCGCACCGTCTCTTGGGTCTCTAGTCGGGCTCGGCATCTTGGATTGTCCGTCTCGATGCCTTCAATGCAACGCTGCAAAGACAACTACACAAGATGTCAATAACGTATGTACTATTCTTCACCCATTCTCATTGGATCTACATCTACATATTTCCCCGTCGCTTATATACACCCACCAGATCTACACGCAATTCCCTCCATCGACTGACTATTCTTCTTATTCTGCTTAATTGTAGCTTCTTTGCTGTCCCACTTATTCTGTCTAAACCGCCGAGAGTTGCGGCGTCGCCAAGATGATCATTTCCCACTTGGAGCAGCCCACGGATTCGTGAATCCTTAGCACGTAGATGATCACTTCCAGATGAAGCAGCCCGCAAAAACCAATTCATCTGCCCCAAGGGAGACGTGACGTGAGAAAAAAGGATGAAAATGAAACGGAAGTGTGAAAACAAAACATGGTCAGGGGGCGGAGAGACGGGGATTTTGGAGGATATAGGGGAGAGATGCTGTTGTTGAGTACATATGTACTGGATATAAATAAGATGAAAGACCGCTCACTTATTATTATGATGTCTAGCATTGGACTTTATATCCATCTGCACTTCTTGAGTTGAGACTTGTAAAACAGCCTTCATCTCAAATCATGCATATCCAGAGCTTGCTCAAGCTTTATGCCACGGCGGCACTCGCTGCTTCGTCGTCTGCTCTCTCCGTGCCTCGATCCAGCTCCAGCTCTCTTGAATCTCGCCAGAATGGAGGACCACTCGTCTTTTGCCACTTCATGGTGCGTTGATACTATCCAAATACAAATACAAGAAAAGATAAACAGTCAACTAACACAAAATCACACAGATTGGCATCGTTGGCAACAGAGGCAGCGCCGCCGACTTCGACGCCGACATGAAAAACGCAAAAGCCGCCGGCATCGACGCCTTTGCGCTCAACATCGGCGTCGACTCGTACACCGACCAGCAGCTCGAGTACGCCTACGAGTCCGCGGCCAACAACGGCATGAAGGTCTTCATCAGCTTCGACTTCAACTGGTACCACACCGACCAGGGCACGCAAGTCGGCCAGATGATTCAAAAGTACGGCTCCAAGCCCGCCCAGCTGCTCGTCGACGGCAAGATCTTCGCTTCGTCGTTCTCTGGCGATGGCGTGGATTCGAATGCTGTTCGTTCTGCGGCTGGGGGAAACATCTTTTGGGCTCCTAATTTCCATCCACAGCAGGGAACGAACCTGGGCGATGTTGACAGCGCCTTCAACTGGATGGCCTGGCCAGTGATGGAAATAACAAAGCCCCCAAGCCGGGATCTAATGTTACTGTTCAAGATGGCGATAACACTTACACCAACGCCCTCGCCGGAAAGCCATATCTCGCCCCTGTATCCCCCTGGTTCTCGACTCACTTTGGAGCTGAAGTGCCCTACTCCAAGAACTGGGTGTTTCCTGGAGACTTCCTCTGGTTCGACCGCTGGACGCAGATCCTGCAGCTCAAGCCGCGCTTCGTCGAAATCATCACCTGGAACGACTACGGCGAGAGCCACTACGTCGGCCGCCTCGACAGCCCGCACGGCGACGACGGGAACTCCAAGTGGACGTACGGAATGCCGCACAACGGCTGGCTGGACATGGCCGAGCCCTTCATCGCCGCGTATAAACAAGGTTCAAGTGATCCGGCACCGCATATTACAGAGGATAAGATTGTTTACTGGTTCCGTCCTACATTGTCGAGCATCAACTGCGATGCCACAGACACCACCATGGGCGACGCCGACAACTCCACGGGCAACTACTTCAAGGGCCGGCCCGACGGATACCAGACCTTACAAGATAAAGTCTTCATCGTCACGCTGCTCAAGGAAGCTGGTACTCTCGAGGTCACCGTCGGGGGCAACACGCAGACCTTCCAGGCCGCTGCGGGTGCAAACAAGTTCTCCGTCGACATGGCACCGGGTCCAATCTCGTTCAAGGTCAACGGCTTGTCTGGCGATGCGGGGATGCAGATCTTGGATCACTGTCCCTGCGGAATCTACAACTTTAATGCGTATGTGGGCACGATTCCTGCGGGCGTGCCGGATCAGCTGCAGCCTGCGGGTTATTCCAACATAATGAACGGCCTCAAGGTGTCGACGTGTGGTCCGACTGGGAATTAATTAAGAAGATAGTGATTAATGAGTTGATTTGTGTATATGTTGATATATCATGTATATACTACCTATTACTGTGTCCATATATAAGGGGGTTGAATACATATACAGGTGTAATACACAAAGTGGCTGCATTAAACGAACAAGTCACCAGTGTGAGAAATCAAATGCTACCAATGGAGTGATTATTCTTCTTCACTCACTATAGAGCATAATCATGGCCATCATATTCCTTAAAAGGCTGCACAAATGCTACTAAATAAGACGTTTTCCTAATATGATCAATAACTTACATGCCAT|upstream_gene_variant|MODIFIER|exon-XM_006969137.1-1|GENE_exon-XM_006969137.1-1|transcript|rna-XM_006969137.1|protein_coding||c.-4536delCinsTGCTTTGTTCGCTCTGTTTGTTTTCGCAGAGGGTGAAATGAACTTTATGAGAGTGAAATGGCCCTTTCATGGGACGAAACTAATATCAACGTGTGGTTGCATTGGCAGCTTAGAGTTGCAGCTGAAGTGGATTATGCTTTACCATGGAGTAAGTAGAACGGGCGATTTCATCAGCTTATTTTCTATGTCGATCTTCTGTTTAAGACGCGGCTTGATAGATGCTGCTGAGGCGATGAGAGCTTGATGTAGAAGGTGGTGGGATGGGAGTGAGTAATCGATAGAGAAAGAAGATGTTCCGTCAATCATGTTTGCGGAATGAATGGGAATATGGGGGAGCTAAAAGGGGAGAATTGATTGGCGTAGATTGAAATAGGGATGGAAATAACCTTGTGTTGATACCCCTGTTCTTGTTTTTGGCGGGATGGATTTATAGGATCGGAGTTAGTAGGACCGATCCTTGTTTATATGTTTGGGAGGGGAGAGAGAAATAGAAAGGGGACAATTCGTGTTATAACTACAGATTCTAGTACTATAGAGACTATCATGTAAGGAAGGGACTCAGTTGTATAGTTTAGAATTATAATTTAACTGATACCGGCGTCTGGTAAATGTCAGATGCTGGGTATTCTGCCGAGATTCTATGGAGTCGCTGCCTATTTTCCTGAAACAAGCCAAGTACTATCTATATCCTTCGTCCACATTAAACGGAAAGAAACCGCTTAGATCAATGGCAGATAGTGCTCACTCGCACCGTCTCTTGGGTCTCTAGTCGGGCTCGGCATCTTGGATTGTCCGTCTCGATGCCTTCAATGCAACGCTGCAAAGACAACTACACAAGATGTCAATAACGTATGTACTATTCTTCACCCATTCTCATTGGATCTACATCTACATATTTCCCCGTCGCTTATATACACCCACCAGATCTACACGCAATTCCCTCCATCGACTGACTATTCTTCTTATTCTGCTTAATTGTAGCTTCTTTGCTGTCCCACTTATTCTGTCTAAACCGCCGAGAGTTGCGGCGTCGCCAAGATGATCATTTCCCACTTGGAGCAGCCCACGGATTCGTGAATCCTTAGCACGTAGATGATCACTTCCAGATGAAGCAGCCCGCAAAAACCAATTCATCTGCCCCAAGGGAGACGTGACGTGAGAAAAAAGGATGAAAATGAAACGGAAGTGTGAAAACAAAACATGGTCAGGGGGCGGAGAGACGGGGATTTTGGAGGATATAGGGGAGAGATGCTGTTGTTGAGTACATATGTACTGGATATAAATAAGATGAAAGACCGCTCACTTATTATTATGATGTCTAGCATTGGACTTTATATCCATCTGCACTTCTTGAGTTGAGACTTGTAAAACAGCCTTCATCTCAAATCATGCATATCCAGAGCTTGCTCAAGCTTTATGCCACGGCGGCACTCGCTGCTTCGTCGTCTGCTCTCTCCGTGCCTCGATCCAGCTCCAGCTCTCTTGAATCTCGCCAGAATGGAGGACCACTCGTCTTTTGCCACTTCATGGTGCGTTGATACTATCCAAATACAAATACAAGAAAAGATAAACAGTCAACTAACACAAAATCACACAGATTGGCATCGTTGGCAACAGAGGCAGCGCCGCCGACTTCGACGCCGACATGAAAAACGCAAAAGCCGCCGGCATCGACGCCTTTGCGCTCAACATCGGCGTCGACTCGTACACCGACCAGCAGCTCGAGTACGCCTACGAGTCCGCGGCCAACAACGGCATGAAGGTCTTCATCAGCTTCGACTTCAACTGGTACCACACCGACCAGGGCACGCAAGTCGGCCAGATGATTCAAAAGTACGGCTCCAAGCCCGCCCAGCTGCTCGTCGACGGCAAGATCTTCGCTTCGTCGTTCTCTGGCGATGGCGTGGATTCGAATGCTGTTCGTTCTGCGGCTGGGGGAAACATCTTTTGGGCTCCTAATTTCCATCCACAGCAGGGAACGAACCTGGGCGATGTTGACAGCGCCTTCAACTGGATGGCCTGGCCAGTGATGGAAATAACAAAGCCCCCAAGCCGGGATCTAATGTTACTGTTCAAGATGGCGATAACACTTACACCAACGCCCTCGCCGGAAAGCCATATCTCGCCCCTGTATCCCCCTGGTTCTCGACTCACTTTGGAGCTGAAGTGCCCTACTCCAAGAACTGGGTGTTTCCTGGAGACTTCCTCTGGTTCGACCGCTGGACGCAGATCCTGCAGCTCAAGCCGCGCTTCGTCGAAATCATCACCTGGAACGACTACGGCGAGAGCCACTACGTCGGCCGCCTCGACAGCCCGCACGGCGACGACGGGAACTCCAAGTGGACGTACGGAATGCCGCACAACGGCTGGCTGGACATGGCCGAGCCCTTCATCGCCGCGTATAAACAAGGTTCAAGTGATCCGGCACCGCATATTACAGAGGATAAGATTGTTTACTGGTTCCGTCCTACATTGTCGAGCATCAACTGCGATGCCACAGACACCACCATGGGCGACGCCGACAACTCCACGGGCAACTACTTCAAGGGCCGGCCCGACGGATACCAGACCTTACAAGATAAAGTCTTCATCGTCACGCTGCTCAAGGAAGCTGGTACTCTCGAGGTCACCGTCGGGGGCAACACGCAGACCTTCCAGGCCGCTGCGGGTGCAAACAAGTTCTCCGTCGACATGGCACCGGGTCCAATCTCGTTCAAGGTCAACGGCTTGTCTGGCGATGCGGGGATGCAGATCTTGGATCACTGTCCCTGCGGAATCTACAACTTTAATGCGTATGTGGGCACGATTCCTGCGGGCGTGCCGGATCAGCTGCAGCCTGCGGGTTATTCCA
CATAATGAACGGCCTCAAGGTGTCGACGTGTGGTCCGACTGGGAATTAATTAAGAAGATAGTGATTAATGAGTTGATTTGTGTATATGTTGATATATCATGTATATACTACCTATTACTGTGTCCATATATAAGGGGGTTGAATACATATACAGGTGTAATACACAAAGTGGCTGCATTAAACGAACAAGTCACCAGTGTGAGAAATCAAATGCTACCAATGGAGTGATTATTCTTCTTCACTCACTATAGAGCATAATCATGGCCATCATATTCCTTAAAAGGCTGCACAAATGCTACTAAATAAGACGTTTTCCTAATATGATCAATAACTTACATGCCAT|||||4458|,TGCTTTGTTCGCTCTGTTTGTTTTCGCAGAGGGTGAAATGAACTTTATGAGAGTGAAATGGCCCTTTCATGGGACGAAACTAATATCAACGTGTGGTTGCATTGGCAGCTTAGAGTTGCAGCTGAAGTGGATTATGCTTTACCATGGAGTAAGTAGAACGGGCGATTTCATCAGCTTATTTTCTATGTCGATCTTCTGTTTAAGACGCGGCTTGATAGATGCTGCTGAGGCGATGAGAGCTTGATGTAGAAGGTGGTGGGATGGGAGTGAGTAATCGATAGAGAAAGAAGATGTTCCGTCAATCATGTTTGCGGAATGAATGGGAATATGGGGGAGCTAAAAGGGGAGAATTGATTGGCGTAGATTGAAATAGGGATGGAAATAACCTTGTGTTGATACCCCTGTTCTTGTTTTTGGCGGGATGGATTTATAGGATCGGAGTTAGTAGGACCGATCCTTGTTTATATGTTTGGGAGGGGAGAGAGAAATAGAAAGGGGACAATTCGTGTTATAACTACAGATTCTAGTACTATAGAGACTATCATGTAAGGAAGGGACTCAGTTGTATAGTTTAGAATTATAATTTAACTGATACCGGCGTCTGGTAAATGTCAGATGCTGGGTATTCTGCCGAGATTCTATGGAGTCGCTGCCTATTTTCCTGAAACAAGCCAAGTACTATCTATATCCTTCGTCCACATTAAACGGAAAGAAACCGCTTAGATCAATGGCAGATAGTGCTCACTCGCACCGTCTCTTGGGTCTCTAGTCGGGCTCGGCATCTTGGATTGTCCGTCTCGATGCCTTCAATGCAACGCTGCAAAGACAACTACACAAGATGTCAATAACGTATGTACTATTCTTCACCCATTCTCATTGGATCTACATCTACATATTTCCCCGTCGCTTATATACACCCACCAGATCTACACGCAATTCCCTCCATCGACTGACTATTCTTCTTATTCTGCTTAATTGTAGCTTCTTTGCTGTCCCACTTATTCTGTCTAAACCGCCGAGAGTTGCGGCGTCGCCAAGATGATCATTTCCCACTTGGAGCAGCCCACGGATTCGTGAATCCTTAGCACGTAGATGATCACTTCCAGATGAAGCAGCCCGCAAAAACCAATTCATCTGCCCCAAGGGAGACGTGACGTGAGAAAAAAGGATGAAAATGAAACGGAAGTGTGAAAACAAAACATGGTCAGGGGGCGGAGAGACGGGGATTTTGGAGGATATAGGGGAGAGATGCTGTTGTTGAGTACATATGTACTGGATATAAATAAGATGAAAGACCGCTCACTTATTATTATGATGTCTAGCATTGGACTTTATATCCATCTGCACTTCTTGAGTTGAGACTTGTAAAACAGCCTTCATCTCAAATCATGCATATCCAGAGCTTGCTCAAGCTTTATGCCACGGCGGCACTCGCTGCTTCGTCGTCTGCTCTCTCCGTGCCTCGATCCAGCTCCAGCTCTCTTGAATCTCGCCAGAATGGAGGACCACTCGTCTTTTGCCACTTCATGGTGCGTTGATACTATCCAAATACAAATACAAGAAAAGATAAACAGTCAACTAACACAAAATCACACAGATTGGCATCGTTGGCAACAGAGGCAGCGCCGCCGACTTCGACGCCGACATGAAAAACGCAAAAGCCGCCGGCATCGACGCCTTTGCGCTCAACATCGGCGTCGACTCGTACACCGACCAGCAGCTCGAGTACGCCTACGAGTCCGCGGCCAACAACGGCATGAAGGTCTTCATCAGCTTCGACTTCAACTGGTACCACACCGACCAGGGCACGCAAGTCGGCCAGATGATTCAAAAGTACGGCTCCAAGCCCGCCCAGCTGCTCGTCGACGGCAAGATCTTCGCTTCGTCGTTCTCTGGCGATGGCGTGGATTCGAATGCTGTTCGTTCTGCGGCTGGGGGAAACATCTTTTGGGCTCCTAATTTCCATCCACAGCAGGGAACGAACCTGGGCGATGTTGACAGCGCCTTCAACTGGATGGCCTGGCCAGTGATGGAAATAACAAAGCCCCCAAGCCGGGATCTAATGTTACTGTTCAAGATGGCGATAACACTTACACCAACGCCCTCGCCGGAAAGCCATATCTCGCCCCTGTATCCCCCTGGTTCTCGACTCACTTTGGAGCTGAAGTGCCCTACTCCAAGAACTGGGTGTTTCCTGGAGACTTCCTCTGGTTCGACCGCTGGACGCAGATCCTGCAGCTCAAGCCGCGCTTCGTCGAAATCATCACCTGGAACGACTACGGCGAGAGCCACTACGTCGGCCGCCTCGACAGCCCGCACGGCGACGACGGGAACTCCAAGTGGACGTACGGAATGCCGCACAACGGCTGGCTGGACATGGCCGAGCCCTTCATCGCCGCGTATAAACAAGGTTCAAGTGATCCGGCACCGCATATTACAGAGGATAAGATTGTTTACTGGTTCCGTCCTACATTGTCGAGCATCAACTGCGATGCCACAGACACCACCATGGGCGACGCCGACAACTCCACGGGCAACTACTTCAAGGGCCGGCCCGACGGATACCAGACCTTACAAGATAAAGTCTTCATCGTCACGCTGCTCAAGGAAGCTGGTACTCTCGAGGTCACCGTCGGGGGCAACACGCAGACCTTCCAGGCCGCTGCGGGTGCAAACAAGTTCTCCGTCGACATGGCACCGGGTCCAATCTCGTTCAAGGTCAACGGCTTGTCTGGCGATGCGGGGATGCAGATCTTGGATCACTGTCCCTGCGGAATCTACAACTTTAATGCGTATGTGGGCACGATTCCTGCGGGCGTGCCGGATCAGCTGCAGCCTGCGGGTTATTCCAACATAATGAACGGCCTCAAGGTGTCGACGTGTGGTCCGACTGGGAATTAATTAAGAAGATAGTGATTAATGAGTTGATTTGTGTATATGTTGATATATCATGTATATACTACCTATTACTGTGTCCATATATAAGGGGGTTGAATACATATACAGGTGTAATACACAAAGTGGCTGCATTAAACGAACAAGTCACCAGTGTGAGAAATCAAATGCTACCAATGGAGTGATTATTCTTCTTCACTCACTATAGAGCATAATCATGGCCATCATATTCCTTAAAAGGCTGCACAAATGCTACTAAATAAGACGTTTTCCTAATATGATCAATAACTTACATGCCAT|upstream_gene_variant|MODIFIER|exon-XM_006969137.1-1|GENE_exon-XM_006969137.1-1|transcript|rna-XM_006969137.1|protein_coding||c.-4536delGinsTGCTTTGTTCGCTCTGTTTGTTTTCGCAGAGGGTGAAATGAACTTTATGAGAGTGAAATGGCCCTTTCATGGGACGAAACTAATATCAACGTGTGGTTGCATTGGCAGCTTAGAGTTGCAGCTGAAGTGGATTATGCTTTACCATGGAGTAAGTAGAACGGGCGATTTCATCAGCTTATTTTCTATGTCGATCTTCTGTTTAAGACGCGGCTTGATAGATGCTGCTGAGGCGATGAGAGCTTGATGTAGAAGGTGGTGGGATGGGAGTGAGTAATCGATAGAGAAAGAAGATGTTCCGTCAATCATGTTTGCGGAATGAATGGGAATATGGGGGAGCTAAAAGGGGAGAATTGATTGGCGTAGATTGAAATAGGGATGGAAATAACCTTGTGTTGATACCCCTGTTCTTGTTTTTGGCGGGATGGATTTATAGGATCGGAGTTAGTAGGACCGATCCTTGTTTATATGTTTGGGAGGGGAGAGAGAAATAGAAAGGGGACAATTCGTGTTATAACTACAGATTCTAGTACTATAGAGACTATCATGTAAGGAAGGGACTCAGTTGTATAGTTTAGAATTATAATTTAACTGATACCGGCGTCTGGTAAATGTCAGATGCTGGGTATTCTGCCGAGATTCTATGGAGTCGCTGCCTATTTTCCTGAAACAAGCCAAGTACTATCTATATCCTTCGTCCACATTAAACGGAAAGAAACCGCTTAGATCAATGGCAGATAGTGCTCACTCGCACCGTCTCTTGGGTCTCTAGTCGGGCTCGGCATCTTGGATTGTCCGTCTCGATGCCTTCAATGCAACGCTGCAAAGACAACTACACAAGATGTCAATAACGTATGTACTATTCTTCACCCATTCTCATTGGATCTACATCTACATATTTCCCCGTCGCTTATATACACCCACCAGATCTACACGCAATTCCCTCCATCGACTGACTATTCTTCTTATTCTGCTTAATTGTAGCTTCTTTGCTGTCCCACTTATTCTGTCTAAACCGCCGAGAGTTGCGGCGTCGCCAAGATGATCATTTCCCACTTGGAGCAGCCCACGGATTCGTGAATCCTTAGCACGTAGATGATCACTTCCAGATGAAGCAGCCCGCAAAAACCAATTCATCTGCCCCAAGGGAGACGTGACGTGAGAAAAAAGGATGAAAATGAAACGGAAGTGTGAAAACAAAACATGGTCAGGGGGCGGAGAGACGGGGATTTTGGAGGATATAGGGGAGAGATGCTGTTGTTGAGTACATATGTACTGGATATAAATAAGATGAAAGACCGCTCACTTATTATTATGATGTCTAGCATTGGACTTTATATCCATCTGCACTTCTTGAGTTGAGACTTGTAAAACAGCCTTCATCTCAAATCATGCATATCCAGAGCTTGCTCAAGCTTTATGCCACGGCGGCACTCGCTGCTTCGTCGTCTGCTCTCTCCGTGCCTCGATCCAGCTCCAGCTCTCTTGAATCTCGCCAGAATGGAGGACCACTCGTCTTTTGCCACTTCATGGTGCGTTGATACTATCCAAATACAAATACAAGAAAAGATAAACAGTCAACTAACACAAAATCACACAGATTGGCATCGTTGGCAACAGAGGCAGCGCCGCCGACTTCGACGCCGACATGAAAAACGCAAAAGCCGCCGGCATCGACGCCTTTGCGCTCAACATCGGCGTCGACTCGTACACCGACCAGCAGCTCGAGTACGCCTACGAGTCCGCGGCCAACAACGGCATGAAGGTCTTCATCAGCTTCGACTTCAACTGGTACCACACCGACCAGGGCACGCAAGTCGGCCAGATGATTCAAAAGTACGGCTCCAAGCCCGCCCAGCTGCTCGTCGACGGCAAGATCTTCGCTTCGTCGTTCTCTGGCGATGGCGTGGATTCGAATGCTGTTCGTTCTGCGGCTGGGGGAAACATCTTTTGGGCTCCTAATTTCCATCCACAGCAGGGAACGAACCTGGGCGATGTTGACAGCGCCTTCAACTGGATGGCCTGGCCAGTGATGGAAATAACAAAGCCCCCAAGCCGGGATCTAATGTTACTGTTCAAGATGGCGATAACACTTACACCAACGCCCTCGCCGGAAAGCCATATCTCGCCCCTGTATCCCCCTGGTTCTCGACTCACTTTGGAGCTGAAGTGCCCTACTCCAAGAACTGGGTGTTTCCTGGAGACTTCCTCTGGTTCGACCGCTGGACGCAGATCCTGCAGCTCAAGCCGCGCTTCGTCGAAATCATCACCTGGAACGACTACGGCGAGAGCCACTACGTCGGCCGCCTCGACAGCCCGCACGGCGACGACGGGAACTCCAAGTGGACGTACGGAATGCCGCACAACGGCTGGCTGGACATGGCCGAGCCCTTCATCGCCGCGTATAAACAAGGTTCAAGTGATCCGGCACCGCATATTACAGAGGATAAGATTGTTTACTGGTTCCGTCCTACATTGTCGAGCATCAACTGCGATGCCACAGACACCACCATGGGCGACGCCGACAACTCCACGGGCAACTACTTCAAGGGCCGGCCCGACGGATACCAGACCTTACAAGATAAAGTCTTCATCGTCACGCTGCTCAAGGAAGCTGGTACTCTCGAGGTCACCGTCGGGGGCAACACGCAGACCTTCCAGGCCGCTGCGGGTGCAAACAAGTTCTCCGTCGACATGGCACCGGGTCCAATCTCGTTCAAGGTCAACGGCTTGTCTGGCGATGCGGGGATGCAGATCTTGGATCACTGTCCCTGCGGAATCTACAACTTTAATGCGTATGTGGGCACGATTCCTGCGGGCGTGCCGGATCAGCTGCAGCCTGCGGGTTATTCCAACATAATGAACGGCCTCAAGGTGTCGACGTGTGGTCCGACTGGGAATTAATTAAGAAGATAGTGATTAATGAGTTGATTTGTGTATATGTTGATATATCATGTATATACTACCTATTACTGTGTCCATATATAAGGGGGTTGAATACATATACAGGTGTAATACACAAAGTGGCTGCATTAAACGAACAAGTCACCAGTGTGAGAAATCAAATGCTACCAATGGAGTGATTATTCTTCTTCACTCACTATAGAGCATAATCATGGCCATCATATTCCTTAAAAGGCTGCACAAATGCTACTAAATAAGACGTTTTCCTAATATGATCAATAACTTACATGCCAT|||||4458|,TGCTTTGTTCGCTCTGTTTGTTTTCGCAGAGGGTGAAATGAACTTTATGAGAGTGAAATGGCCCTTTCATGGGACGAAACTAATATCAACGTGTGGTTGCATTGGCAGCTTAGAGTTGCAGCTGAAGTGGATTATGCTTTACCATGGAGTAAGTAGAACGGGCGATTTCATCAGCTTATTTTCTATGTCGATCTTCTGTTTAAGACGCGGCTTGATAGATGCTGCTGAGGCGATGAGAGCTTGATGTAGAAGGTGGTGGGATGGGAGTGAGTAATCGATAGAGAAAGAAGATGTTCCGTCAATCATGTTTGCGGAATGAATGGGAATATGGGGGAGCTAAAAGGGGAGAATTGATTGGCGTAGATTGAAATAGGGATGGAAATAACCTTGTGTTGATACCCCTGTTCTTGTTTTTGGCGGGATGGATTTATAGGATCGGAGTTAGTAGGACCGATCCTTGTTTATATGTTTGGGAGGGGAGAGAGAAATAGAAAGGGGACAATTCGTGTTATAACTACAGATTCTAGTACTATAGAGACTATCATGTAAGGAAGGGACTCAGTTGTATAGTTTAGAATTATAATTTAACTGATACCGGCGTCTGGTAAATGTCAGATGCTGGGTATTCTGCCGAGATTCTATGGAGTCGCTGCCTATTTTCCTGAAACAAGCCAAGTACTATCTATATCCTTCGTCCACATTAAACGGAAAGAAACCGCTTAGATCAATGGCAGATAGTGCTCACTCGCACCGTCTCTTGGGTCTCTAGTCGGGCTCGGCATCTTGGATTGTCCGTCTCGATGCCTTCAATGCAACGCTGCAAAGACAACTACACAAGATGTCAATAACGTATGTACTATTCTTCACCCATTCTCATTGGATCTACATCTACATATTTCCCCGTCGCTTATATACACCCACCAGATCTACACGCAATTCCCTCCATCGACTGACTATTCTTCTTATTCTGCTTAATTGTAGCTTCTTTGCTGTCCCACTTATTCTGTCTAAACCGCCGAGAGTTGCGGCGTCGCCAAGATGATCATTTCCCACTTGGAGCAGCCCACGGATTCGTGAATCCTTAGCACGTAGATGATCACTTCCAGATGAAGCAGCCCGCAAAAACCAATTCATCTGCCCCAAGGGAGACGTGACGTGAGAAAAAAGGATGAAAATGAAACGGAAGTGTGAAAACAAAACATGGTCAGGGGGCGGAGAGACGGGGATTTTGGAGGATATAGGGGAGAGATGCTGTTGTTGAGTACATATGTACTGGATATAAATAAGATGAAAGACCGCTCACTTATTATTATGATGTCTAGCATTGGACTTTATATCCATCTGCACTTCTTGAGTTGAGACTTGTAAAACAGCCTTCATCTCAAATCATGCATATCCAGAGCTTGCTCAAGCTTTATGCCACGGCGGCACTCGCTGCTTCGTCGTCTGCTCTCTCCGTGCCTCGATCCAGCTCCAGCTCTCTTGAATCTCGCCAGAATGGAGGACCACTCGTCTTTTGCCACTTCATGGTGCGTTGATACTATCCAAATACAAATACAAGAAAAGATAAACAGTCAACTAACACAAAATCACACAGATTGGCATCGTTGGCAACAGAGGCAGCGCCGCCGACTTCGACGCCGACATGAAAAACGCAAAAGCCGCCGGCATCGACGCCTTTGCGCTCAACATCGGCGTCGACTCGTACACCGACCAGCAGCTCGAGTACGCCTACGAGTCCGCGGCCAACAACGGCATGAAGGTCTTCATCAGCTTCGACTTCAACTGGTACCACACCGACCAGGGCACGCAAGTCGGCCAGATGATTCAAAAGTACGGCTCCAAGCCCGCCCAGCTGCTCGTCGACGGCAAGATCTTCGCTTCGTCGTTCTCTGGCGATGGCGTGGATTCGAATGCTGTTCGTTCTGCGGCTGGGGGAAACATCTTTTGGGCTCCTAATTTCCATCCACAGCAGGGAACGAACCTGGGCGATGTTGACAGCGCCTTCAACTGGATGGCCTGGCCAGTGATGGAAATAACAAAGCCCCCAAGCCGGGATCTAATGTTACTGTTCAAGATGGCGATAACACTTACACCAACGCCCTCGCCGGAAAGCCATATCTCGCCCCTGTATCCCCCTGGTTCTCGACTCACTTTGGAGCTGAAGTGCCCTACTCCAAGAACTGGGTGTTTCCTGGAGACTTCCTCTGGTTCGACCGCTGGACGCAGATCCTGCAGCTCAAGCCGCGCTTCGTCGAAATCATCACCTGGAACGACTACGGCGAGAGCCACTACGTCGGCCGCCTCGACAGCCCGCACGGCGACGACGGGAACTCCAAGTGGACGTACGGAATGCCGCACAACGGCTGGCTGGACATGGCCGAGCCCTTCATCGCCGCGTATAAACAAGGTTCAAGTGATCCGGCACCGCATATTACAGAGGATAAGATTGTTTACTGGTTCCGTCCTACATTGTCGAGCATCAACTGCGATGCCACAGACACCACCATGGGCGACGCCGACAACTCCACGGGCAACTACTTCAAGGGCCGGCCCGACGGATACCAGACCTTACAAGATAAAGTCTTCATCGTCACGCTGCTCAAGGAAGCTGGTACTCTCGAGGTCACCGTCGGGGGCAACACGCAGACCTTCCAGGCCGCTGCGGGTGCAAACAAGTTCTCCGTCGACATGGCACCGGGTCCAATCTCGTTCAAGGTCAACGGCTTGTCTGGCGATGCGGGGATGCAGATCTTGGATCACTGTCCCTGCGGAATCTACAACTTTAATGCGTATGTGGGCACGATTCCTGCGGGCGTGCCGGATCAGCTGCAGCCTGCGGGTTATTCCAACATAATGAACGGCCTCAAGGTGTCGACGTGTGGTCCGACTGGGAATTAATTAAGAAGATAGTGATTAATGAGTTGATTTGTGTATATGTTGATATATCATGTATATACTACCTATTACTGTGTCCATATATAAGGGGGTTGAATACATATACAGGTGTAATACACAAAGTGGCTGCATTAAACGAACAAGTCACCAGTGTGAGAAATCAAATGCTACCAATGGAGTGATTATTCTTCTTCACTCACTATAGAGCATAATCATGGCCATCATATTCCTTAAAAGGCTGCACAAATGCTACTAAATAAGACGTTTTCCTAATATGATCAATAACTTACATGCCAT|upstream_gene_variant|MODIFIER|exon-XM_006969137.1-1|GENE_exon-XM_006969137.1-1|transcript|rna-XM_006969137.1|protein_coding||c.-4537_-4536insTGCTTTGTTCGCTCTGTTTGTTTTCGCAGAGGGTGAAATGAACTTTATGAGAGTGAAATGGCCCTTTCATGGGACGAAACTAATATCAACGTGTGGTTGCATTGGCAGCTTAGAGTTGCAGCTGAAGTGGATTATGCTTTACCATGGAGTAAGTAGAACGGGCGATTTCATCAGCTTATTTTCTATGTCGATCTTCTGTTTAAGACGCGGCTTGATAGATGCTGCTGAGGCGATGAGAGCTTGATGTAGAAGGTGGTGGGATGGGAGTGAGTAATCGATAGAGAAAGAAGATGTTCCGTCAATCATGTTTGCGGAATGAATGGGAATATGGGGGAGCTAAAAGGGGAGAATTGATTGGCGTAGATTGAAATAGGGATGGAAATAACCTTGTGTTGATACCCCTGTTCTTGTTTTTGGCGGGATGGATTTATAGGATCGGAGTTAGTAGGACCGATCCTTGTTTATATGTTTGGGAGGGGAGAGAGAAATAGAAAGGGGACAATTCGTGTTATAACTACAGATTCTAGTACTATAGAGACTATCATGTAAGGAAGGGACTCAGTTGTATAGTTTAGAATTATAATTTAACTGATACCGGCGTCTGGTAAATGTCAGATGCTGGGTATTCTGCCGAGATTCTATGGAGTCGCTGCCTATTTTCCTGAAACAAGCCAAGTACTATCTATATCCTTCGTCCACATTAAACGGAAAGAAACCGCTTAGATCAATGGCAGATAGTGCTCACTCGCACCGTCTCTTGGGTCTCTAGTCGGGCTCGGCATCTTGGATTGTCCGTCTCGATGCCTTCAATGCAACGCTGCAAAGACAACTACACAAGATGTCAATAACGTATGTACTATTCTTCACCCATTCTCATTGGATCTACATCTACATATTTCCCCGTCGCTTATATACACCCACCAGATCTACACGCAATTCCCTCCATCGACTGACTATTCTTCTTATTCTGCTTAATTGTAGCTTCTTTGCTGTCCCACTTATTCTGTCTAAACCGCCGAGAGTTGCGGCGTCGCCAAGATGATCATTTCCCACTTGGAGCAGCCCACGGATTCGTGAATCCTTAGCACGTAGATGATCACTTCCAGATGAAGCAGCCCGCAAAAACCAATTCATCTGCCCCAAGGGAGACGTGACGTGAGAAAAAAGGATGAAAATGAAACGGAAGTGTGAAAACAAAACATGGTCAGGGGGCGGAGAGACGGGGATTTTGGAGGATATAGGGGAGAGATGCTGTTGTTGAGTACATATGTACTGGATATAAATAAGATGAAAGACCGCTCACTTATTATTATGATGTCTAGCATTGGACTTTATATCCATCTGCACTTCTTGAGTTGAGACTTGTAAAACAGCCTTCATCTCAAATCATGCATATCCAGAGCTTGCTCAAGCTTTATGCCACGGCGGCACTCGCTGCTTCGTCGTCTGCTCTCTCCGTGCCTCGATCCAGCTCCAGCTCTCTTGAATCTCGCCAGAATGGAGGACCACTCGTCTTTTGCCACTTCATGGTGCGTTGATACTATCCAAATACAAATACAAGAAAAGATAAACAGTCAACTAACACAAAATCACACAGATTGGCATCGTTGGCAACAGAGGCAGCGCCGCCGACTTCGACGCCGACATGAAAAACGCAAAAGCCGCCGGCATCGACGCCTTTGCGCTCAACATCGGCGTCGACTCGTACACCGACCAGCAGCTCGAGTACGCCTACGAGTCCGCGGCCAACAACGGCATGAAGGTCTTCATCAGCTTCGACTTCAACTGGTACCACACCGACCAGGGCACGCAAGTCGGCCAGATGATTCAAAAGTACGGCTCCAAGCCCGCCCAGCTGCTCGTCGACGGCAAGATCTTCGCTTCGTCGTTCTCTGGCGATGGCGTGGATTCGAATGCTGTTCGTTCTGCGGCTGGGGGAAACATCTTTTGGGCTCCTAATTTCCATCCACAGCAGGGAACGAACCTGGGCGATGTTGACAGCGCCTTCAACTGGATGGCCTGGCCAGTGATGGAAATAACAAAGCCCCCAAGCCGGGATCTAATGTTACTGTTCAAGATGGCGATAACACTTACACCAACGCCCTCGCCGGAAAGCCATATCTCGCCCCTGTATCCCCCTGGTTCTCGACTCACTTTGGAGCTGAAGTGCCCTACTCCAAGAACTGGGTGTTTCCTGGAGACTTCCTCTGGTTCGACCGCTGGACGCAGATCCTGCAGCTCAAGCCGCGCTTCGTCGAAATCATCACCTGGAACGACTACGGCGAGAGCCACTACGTCGGCCGCCTCGACAGCCCGCACGGCGACGACGGGAACTCCAAGTGGACGTACGGAATGCCGCACAACGGCTGGCTGGACATGGCCGAGCCCTTCATCGCCGCGTATAAACAAGGTTCAAGTGATCCGGCACCGCATATTACAGAGGATAAGATTGTTTACTGGTTCCGTCCTACATTGTCGAGCATCAACTGCGATGCCACAGACACCACCATGGGCGACGCCGACAACTCCACGGGCAACTACTTCAAGGGCCGGCCCGACGGATACCAGACCTTACAAGATAAAGTCTTCATCGTCACGCTGCTCAAGGAAGCTGGTACTCTCGAGGTCACCGTCGGGGGCAACACGCAGACCTTCCAGGCCGCTGCGGGTGCAAACAAGTTCTCCGTCGACATGGCACCGGGTCCAATCTCGTTCAAGGTCAACGGCTTGTCTGGCGATGCGGGGATGCAGATCTTGGATCACTGTCCCTGCGGAATCTACAACTTTAATGCGTATGTGGGCACGATTCCTGCGGGCGTGCCGGATCAGCTGCAGCCTGCGGGTTATTCCAACATAATGAACGGCCTCAAGGTGTCGACGTGTGGTCCGACTGGGAATTAATTAAGAAGATAGTGATTAATGAGTTGATTTGTGTATATGTTGATATATCATGTATATACTACCTATTACTGTGTCCATATATAAGGGGGTTGAATACATATACAGGTGTAATACACAAAGTGGCTGCATTAAACGAACAAGTCACCAGTGTGAGAAATCAAATGCTACCAATGGAGTGATTATTCTTCTTCACTCACTATAGAGCATAATCATGGCCATCATATTCCTTAAAAGGCTGCACAAATGCTACTAAATAAGACGTTTTCCTAATATGATCAATAACTTACATGCCAT|||||4458|,TGCTTTGTTCGCTCTGTTTGTTTTCGCAGAGGGTGAAATGAACTTTATGAGAGTGAAATGGCCCTTTCATGGGACGAAACTAATATCAACGTGTGGTTGCATTGGCAGCTTAGAGTTGCAGCTGAAGTGGATTATGCTTTACCATGGAGTAAGTAGAACGGGCGATTTCATCAGCTTATTTTCTATGTCGATCTTCTGTTTAAGACGCGGCTTGATAGATGCTGCTGAGGCGATGAGAGCTTGATGTAGAAGGTGGTGGGATGGGAGTGAGTAATCGATAGAGAAAGAAGATGTTCCGTCAATCATGTTTGCGGAATGAATGGGAATATGGGGGAGCTAAAAGGGGAGAATTGATTGGCGTAGATTGAAATAGGGATGGAAATAACCTTGTGTTGATACCCCTGTTCTTGTTTTTGGCGGGATGGATTTATAGGATCGGAGTTAGTAGGACCGATCCTTGTTTATATGTTTGGGAGGGGAGAGAGAAATAGAAAGGGGACAATTCGTGTTATAACTACAGATTCTAGTACTATAGAGACTATCATGTAAGGAAGGGACTCAGTTGTATAGTTTAGAATTATAATTTAACTGATACCGGCGTCTGGTAAATGTCAGATGCTGGGTATTCTGCCGAGATTCTATGGAGTCGCTGCCTATTTTCCTGAAACAAGCCAAGTACTATCTATATCCTTCGTCCACATTAAACGGAAAGAAACCGCTTAGATCAATGGCAGATAGTGCTCACTCGCACCGTCTCTTGGGTCTCTAGTCGGGCTCGGCATCTTGGATTGTCCGTCTCGATGCCTTCAATGCAACGCTGCAAAGACAACTACACAAGATGTCAATAACGTATGTACTATTCTTCACCCATTCTCATTGGATCTACATCTACATATTTCCCCGTCGCTTATATACACCCACCAGATCTACACGCAATTCCCTCCATCGACTGACTATTCTTCTTATTCTGCTTAATTGTAGCTTCTTTGCTGTCCCACTTATTCTGTCTAAACCGCCGAGAGTTGCGGCGTCGCCAAGATGATCATTTCCCACTTGGAGCAGCCCACGGATTCGTGAATCCTTAGCACGTAGATGATCACTTCCAGATGAAGCAGCCCGCAAAAACCAATTCATCTGCCCCAAGGGAGACGTGACGTGAGAAAAAAGGATGAAAATGAAACGGAAGTGTGAAAACAAAACATGGTCAGGGGGCGGAGAGACGGGGATTTTGGAGGATATAGGGGAGAGATGCTGTTGTTGAGTACATATGTACTGGATATAAATAAGATGAAAGACCGCTCACTTATTATTATGATGTCTAGCATTGGACTTTATATCCATCTGCACTTCTTGAGTTGAGACTTGTAAAACAGCCTTCATCTCAAATCATGCATATCCAGAGCTTGCTCAAGCTTTATGCCACGGCGGCACTCGCTGCTTCGTCGTCTGCTCTCTCCGTGCCTCGATCCAGCTCCAGCTCTCTTGAATCTCGCCAGAATGGAGGACCACTCGTCTTTTGCCACTTCATGGTGCGTTGATACTATCCAAATACAAATACAAGAAAAGATAAACAGTCAACTAACACAAAATCACACAGATTGGCATCGTTGGCAACAGAGGCAGCGCCGCCGACTTCGACGCCGACATGAAAAACGCAAAAGCCGCCGGCATCGACGCCTTTGCGCTCAACATCGGCGTCGACTCGTACACCGACCAGCAGCTCGAGTACGCCTACGAGTCCGCGGCCAACAACGGCATGAAGGTCTTCATCAGCTTCGACTTCAACTGGTACCACACCGACCAGGGCACGCAAGTCGGCCAGATGATTCAAAAGTACGGCTCCAAGCCCGCCCAGCTGCTCGTCGACGGCAAGATCTTCGCTTCGTCGTTCTCTGGCGATGGCGTGGATTCGAATGCTGTTCGTTCTGCGGCTGGGGGAAACATCTTTTGGGCTCCTAATTTCCATCCACAGCAGGGAACGAACCTGGGCGATGTTGACAGCGCCTTCAACTGGATGGCCTGGCCAGTGATGGAAATAACAAAGCCCCCAAGCCGGGATCTAATGTTACTGTTCAAGATGGCGATAACACTTACACCAACGCCCTCGCCGGAAAGCCATATCTCGCCCCTGTATCCCCCTGGTTCTCGACTCACTTTGGAGCTGAAGTGCCCTACTCCAAGAACTGGGTGTTTCCTGGAGACTTCCTCTGGTTCGACCGCTGGACGCAGATCCTGCAGCTCAAGCCGCGCTTCGTCGAAATCATCACCTGGAACGACTACGGCGAGAGCCACTACGTCGGCCGCCTCGACAGCCCGCACGGCGACGACGGGAACTCCAAGTGGACGTACGGAATGCCGCACAACGGCTGGCTGGACATGGCCGAGCCCTTCATCGCCGCGTATAAACAAGGTTCAAGTGATCCGGCACCGCATATTACAGAGGATAAGATTGTTTACTGGTTCCGTCCTACATTGTCGAGCATCAACTGCGATGCCACAGACACCACCATGGGCGACGCCGACAACTCCACGGGCAACTACTTCAAGGGCCGGCCCGACGGATACCAGACCTTACAAGATAAAGTCTTCATCGTCACGCTGCTCAAGGAAGCTGGTACTCTCGAGGTCACCGTCGGGGGCAACACGCAGACCTTCCAGGCCGCTGCGGGTGCAAACAAGTTCTCCGTCGACATGGCACCGGGTCCAATCTCGTTCAAGGTCAACGGCTTGTCTGGCGATGCGGGGATGCAGATCTTGGATCACTGTCCCTGCGGAATCTACAACTTTAATGCGTATGTGGGCACGATTCCTGCGGGCGTGCCGGATCAGCTGCAGCCTGCGGGTTATTCCAACATAATGAACGGCCTCAAGGTGTCGACGTGTGGTCCGACTGGGAATTAATTAAGAAGATAGTGATTAATGAGTTGATTTGTGTATATGTTGATATATCATGTATATACTACCTATTACTGTGTCCATATATAAGGGGGTTGAATACATATACAGGTGTAATACACAAAGTGGCTGCATTAAACGAACAAGTCACCAGTGTGAGAAATCAAATGCTACCAATGGAGTGATTATTCTTCTTCACTCACTATAGAGCATAATCATGGCCATCATATTCCTTAAAAGGCTGCACAAATGCTACTAAATAAGACGTTTTCCTAATATGATCAATAACTTACATGCCAT|downstream_gene_variant|MODIFIER|TRIREDRAFT_123965|gene-TRIREDRAFT_123965|transcript|XM_006969136.1|protein_coding||c.*4103delAinsTGCTTTGTTCGCTCTGTTTGTTTTCGCAGAGGGTGAAATGAACTTTATGAGAGTGAAATGGCCCTTTCATGGGACGAAACTAATATCAACGTGTGGTTGCATTGGCAGCTTAGAGTTGCAGCTGAAGTGGATTATGCTTTACCATGGAGTAAGTAGAACGGGCGATTTCATCAGCTTATTTTCTATGTCGATCTTCTGTTTAAGACGCGGCTTGATAGATGCTGCTGAGGCGATGAGAGCTTGATGTAGAAGGTGGTGGGATGGGAGTGAGTAATCGATAGAGAAAGAAGATGTTCCGTCAATCATGTTTGCGGAATGAATGGGAATATGGGGGAGCTAAAAGGGGAGAATTGATTGGCGTAGATTGAAATAGGGATGGAAATAACCTTGTGTTGATACCCCTGTTCTTGTTTTTGGCGGGATGGATTTATAGGATCGGAGTTAGTAGGACCGATCCTTGTTTATATGTTTGGGAGGGGAGAGAGAAATAGAAAGGGGACAATTCGTGTTATAACTACAGATTCTAGTACTATAGAGACTATCATGTAAGGAAGGGACTCAGTTGTATAGTTTAGAATTATAATTTAACTGATACCGGCGTCTGGTAAATGTCAGATGCTGGGTATTCTGCCGAGATTCTATGGAGTCGCTGCCTATTTTCCTGAAACAAGCCAAGTACTATCTATATCCTTCGTCCACATTAAACGGAAAGAAACCGCTTAGATCAATGGCAGATAGTGCTCACTCGCACCGTCTCTTGGGTCTCTAGTCGGGCTCGGCATCTTGGATTGTCCGTCTCGATGCCTTCAATGCAACGCTGCAAAGACAACTACACAAGATGTCAATAACGTATGTACTATTCTTCACCCATTCTCATTGGATCTACATCTACATATTTCCCCGTCGCTTATATACACCCACCAGATCTACACGCAATTCCCTCCATCGACTGACTATTCTTCTTATTCTGCTTAATTGTAGCTTCTTTGCTGTCCCACTTATTCTGTCTAAACCGCCGAGAGTTGCGGCGTCGCCAAGATGATCATTTCCCACTTGGAGCAGCCCACGGATTCGTGAATCCTTAGCACGTAGATGATCACTTCCAGATGAAGCAGCCCGCAAAAACCAATTCATCTGCCCCAAGGGAGACGTGACGTGAGAAAAAAGGATGAAAATGAAACGGAAGTGTGAAAACAAAACATGGTCAGGGGGCGGAGAGACGGGGATTTTGGAGGATATAGGGGAGAGATGCTGTTGTTGAGTACATATGTACTGGATATAAATAAGATGAAAGACCGCTCACTTATTATTATGATGTCTAGCATTGGACTTTATATCCATCTGCACTTCTTGAGTTGAGACTTGTAAAACAGCCTTCATCTCAAATCATGCATATCCAGAGCTTGCTCAAGCTTTATGCCACGGCGGCACTCGCTGCTTCGTCGTCTGCTCTCTCCGTGCCTCGATCCAGCTCCAGCTCTCTTGAATCTCGCCAGAATGGAGGACCACTCGTCTTTTGCCACTTCATGGTGCGTTGATACTATCCAAATACAAATACAAGAAAAGATAAACAGTCAACTAACACAAAATCACACAGATTGGCATCGTTGGCAACAGAGGCAGCGCCGCCGACTTCGACGCCGACATGAAAAACGCAAAAGCCGCCGGCATCGACGCCTTTGCGCTCAACATCGGCGTCGACTCGTACACCGACCAGCAGCTCGAGTACGCCTACGAGTCCGCGGCCAACAACGGCATGAAGGTCTTCATCAGCTTCGACTTCAACTGGTACCACACCGACCAGGGCACGCAAGTCGGCCAGATGATTCAAAAGTACGGCTCCAAGCCCGCCCAGCTGCTCGTCGACGGCAAGATCTTCGCTTCGTCGTTCTCTGGCGATGGCGTGGATTCGAATGCTGTTCGTTCTGCGGCTGGGGGAAACATCTTTTGGGCTCCTAATTTCCATCCACAGCAGGGAACGAACCTGGGCGATGTTGACAGCGCCTTCAACTGGATGGCCTGGCCAGTGATGGAAATAACAAAGCCCCCAAGCCGGGATCTAATGTTACTGTTCAAGATGGCGATAACACTTACACCAACGCCCTCGCCGGAAAGCCATATCTCGCCCCTGTATCCCCCTGGTTCTCGACTCACTTTGGAGCTGAAGTGCCCTACTCCAAGAACTGGGTGTTTCCTGGAGACTTCCTCTGGTTCGACCGCTGGACGCAGATCCTGCAGCTCAAGCCGCGCTTCGTCGAAATCATCACCTGGAACGACTACGGCGAGAGCCACTACGTCGGCCGCCTCGACAGCCCGCACGGCGACGACGGGAACTCCAAGTGGACGTACGGAATGCCGCACAACGGCTGGCTGGACATGGCCGAGCCCTTCATCGCCGCGTATAAACAAGGTTCAAGTGATCCGGCACCGCATATTACAGAGGATAAGATTGTTTACTGGTTCCGTCCTACATTGTCGAGCATCAACTGCGATGCCACAGACACCACCATGGGCGACGCCGACAACTCCACGGGCAACTACTTCAAGGGCCGGCCCGACGGATACCAGACCTTACAAGATAAAGTCTTCATCGTCACGCTGCTCAAGGAAGCTGGTACTCTCGAGGTCACCGTCGGGGGCAACACGCAGACCTTCCAGGCCGCTGCGGGTGCAAACAAGTTCTCCGTCGACATGGCACCGGGTCCAATCTCGTTCAAGGTCAACGGCTTGTCTGGCGATGCGGGGATGCAGATCTTGGATCACTGTCCCTGCGGAATCTACAACTTTAATGCGTATGTGGGCACGATTCCTGCGGGCGTGCCGGATCAGCTGCAGCCTGCGGGTTATTCCAACATAATGAACGGCCTCAAGGTGTCGACGTGTGGTCCGACTGGGAATTAATTAAGAAGATAGTGATTAATGAGTTGATTTGTGTATATGTTGATATATCATGTATATACTACCTATTACTGTGTCCATATATAAGGGGGTTGAATACATATACAGGTGTAATACACAAAGTGGCTGCATTAAACGAACAAGTCACCAGTGTGAGAAATCAAATGCTACCAATGGAGTGATTATTCTTCTTCACTCACTATAGAGCATAATCATGGCCATCATATTCCTTAAAAGGCTGCACAAATGCTACTAAATAAGACGTTTTCCTAATATGATCAATAACTTACATGCCAT|||||723|WARNING_TRANSCRIPT_NO_START_CODON,TGCTTTGTTCGCTCTGTTTGTTTTCGCAGAGGGTGAAATGAACTTTATGAGAGTGAAATGGCCCTTTCATGGGACGAAACTAATATCAACGTGTGGTTGCATTGGCAGCTTAGAGTTGCAGCTGAAGTGGATTATGCTTTACCATGGAGTAAGTAGAACGGGCGATTTCATCAGCTTATTTTCTATGTCGATCTTCTGTTTAAGACGCGGCTTGATAGATGCTGCTGAGGCGATGAGAGCTTGATGTAGAAGGTGGTGGGATGGGAGTGAGTAATCGATAGAGAAAGAAGATGTTCCGTCAATCATGTTTGCGGAATGAATGGGAATATGGGGGAGCTAAAAGGGGAGAATTGATTGGCGTAGATTGAAATAGGGATGGAAATAACCTTGTGTTGATACCCCTGTTCTTGTTTTTGGCGGGATGGATTTATAGGATCGGAGTTAGTAGGACCGATCCTTGTTTATATGTTTGGGAGGGGAGAGAGAAATAGAAAGGGGACAATTCGTGTTATAACTACAGATTCTAGTACTATAGAGACTATCATGTAAGGAAGGGACTCAGTTGTATAGTTTAGAATTATAATTTAACTGATACCGGCGTCTGGTAAATGTCAGATGCTGGGTATTCTGCCGAGATTCTATGGAGTCGCTGCCTATTTTCCTGAAACAAGCCAAGTACTATCTATATCCTTCGTCCACATTAAACGGAAAGAAACCGCTTAGATCAATGGCAGATAGTGCTCACTCGCACCGTCTCTTGGGTCTCTAGTCGGGCTCGGCATCTTGGATTGTCCGTCTCGATGCCTTCAATGCAACGCTGCAAAGACAACTACACAAGATGTCAATAACGTATGTACTATTCTTCACCCATTCTCATTGGATCTACATCTACATATTTCCCCGTCGCTTATATACACCCACCAGATCTACACGCAATTCCCTCCATCGACTGACTATTCTTCTTATTCTGCTTAATTGTAGCTTCTTTGCTGTCCCACTTATTCTGTCTAAACCGCCGAGAGTTGCGGCGTCGCCAAGATGATCATTTCCCACTTGGAGCAGCCCACGGATTCGTGAATCCTTAGCACGTAGATGATCACTTCCAGATGAAGCAGCCCGCAAAAACCAATTCATCTGCCCCAAGGGAGACGTGACGTGAGAAAAAAGGATGAAAATGAAACGGAAGTGTGAAAACAAAACATGGTCAGGGGGCGGAGAGACGGGGATTTTGGAGGATATAGGGGAGAGATGCTGTTGTTGAGTACATATGTACTGGATATAAATAAGATGAAAGACCGCTCACTTATTATTATGATGTCTAGCATTGGACTTTATATCCATCTGCACTTCTTGAGTTGAGACTTGTAAAACAGCCTTCATCTCAAATCATGCATATCCAGAGCTTGCTCAAGCTTTATGCCACGGCGGCACTCGCTGCTTCGTCGTCTGCTCTCTCCGTGCCTCGATCCAGCTCCAGCTCTCTTGAATCTCGCCAGAATGGAGGACCACTCGTCTTTTGCCACTTCATGGTGCGTTGATACTATCCAAATACAAATACAAGAAAAGATAAACAGTCAACTAACACAAAATCACACAGATTGGCATCGTTGGCAACAGAGGCAGCGCCGCCGACTTCGACGCCGACATGAAAAACGCAAAAGCCGCCGGCATCGACGCCTTTGCGCTCAACATCGGCGTCGACTCGTACACCGACCAGCAGCTCGAGTACGCCTACGAGTCCGCGGCCAACAACGGCATGAAGGTCTTCATCAGCTTCGACTTCAACTGGTACCACACCGACCAGGGCACGCAAGTCGGCCAGATGATTCAAAAGTACGGCTCCAAGCCCGCCCAGCTGCTCGTCGACGGCAAGATCTTCGCTTCGTCGTTCTCTGGCGATGGCGTGGATTCGAATGCTGTTCGTTCTGCGGCTGGGGGAAACATCTTTTGGGCTCCTAATTTCCATCCACAGCAGGGAACGAACCTGGGCGATGTTGACAGCGCCTTCAACTGGATGGCCTGGCCAGTGATGGAAATAACAAAGCCCCCAAGCCGGGATCTAATGTTACTGTTCAAGATGGCGATAACACTTACACCAACGCCCTCGCCGGAAAGCCATATCTCGCCCCTGTATCCCCCTGGTTCTCGACTCACTTTGGAGCTGAAGTGCCCTACTCCAAGAACTGGGTGTTTCCTGGAGACTTCCTCTGGTTCGACCGCTGGACGCAGATCCTGCAGCTCAAGCCGCGCTTCGTCGAAATCATCACCTGGAACGACTACGGCGAGAGCCACTACGTCGGCCGCCTCGACAGCCCGCACGGCGACGACGGGAACTCCAAGTGGACGTACGGAATGCCGCACAACGGCTGGCTGGACATGGCCGAGCCCTTCATCGCCGCGTATAAACAAGGTTCAAGTGATCCGGCACCGCATATTACAGAGGATAAGATTGTTTACTGGTTCCGTCCTACATTGTCGAGCATCAACTGCGATGCCACAGACACCACCATGGGCGACGCCGACAACTCCACGGGCAACTACTTCAAGGGCCGGCCCGACGGATACCAGACCTTACAAGATAAAGTCTTCATCGTCACGCTGCTCAAGGAAGCTGGTACTCTCGAGGTCACCGTCGGGGGCAACACGCAGACCTTCCAGGCCGCTGCGGGTGCAAACAAGTTCTCCGTCGACATGGCACCGGGTCCAATCTCGTTCAAGGTCAACGGCTTGTCTGGCGATGCGGGGATGCAGATCTTGGATCACTGTCCCTGCGGAATCTACAACTTTAATGCGTATGTGGGCACGATTCCTGCGGGCGTGCCGGATCAGCTGCAGCCTGCGGGTTATTCCAACATAATGAACGGCCTCAAGGTGTCGACGTGTGGTCCGACTGGGAATTAATTAAGAAGATAGTGATTAATGAGTTGATTTGTGTATATGTTGATATATCATGTATATACTACCTATTACTGTGTCCATATATAAGGGGGTTGAATACATATACAGGTGTAATACACAAAGTGGCTGCATTAAACGAACAAGTCACCAGTGTGAGAAATCAAATGCTACCAATGGAGTGATTATTCTTCTTCACTCACTATAGAGCATAATCATGGCCATCATATTCCTTAAAAGGCTGCACAAATGCTACTAAATAAGACGTTTTCCTAATATGATCAATAACTTACATGCCAT|downstream_gene_variant|MODIFIER|TRIREDRAFT_123965|gene-TRIREDRAFT_123965|transcript|XM_006969136.1|protein_coding||c.*4103delCinsTGCTTTGTTCGCTCTGTTTGTTTTCGCAGAGGGTGAAATGAACTTTATGAGAGTGAAATGGCCCTTTCATGGGACGAAACTAATATCAACGTGTGGTTGCATTGGCAGCTTAGAGTTGCAGCTGAAGTGGATTATGCTTTACCATGGAGTAAGTAGAACGGGCGATTTCATCAGCTTATTTTCTATGTCGATCTTCTGTTTAAGACGCGGCTTGATAGATGCTGCTGAGGCGATGAGAGCTTGATGTAGAAGGTGGTGGGATGGGAGTGAGTAATCGATAGAGAAAGAAGATGTTCCGTCAATCATGTTTGCGGAATGAATGGGAATATGGGGGAGCTAAAAGGGGAGAATTGATTGGCGTAGATTGAAATAGGGATGGAAATAACCTTGTGTTGATACCCCTGTTCTTGTTTTTGGCGGGATGGATTTATAGGATCGGAGTTAGTAGGACCGATCCTTGTTTATATGTTTGGGAGGGGAGAGAGAAATAGAAAGGGGACAATTCGTGTTATAACTACAGATTCTAGTACTATAGAGACTATCATGTAAGGAAGGGACTCAGTTGTATAGTTTAGAATTATAATTTAACTGATACCGGCGTCTGGTAAATGTCAGATGCTGGGTATTCTGCCGAGATTCTATGGAGTCGCTGCCTATTTTCCTGAAACAAGCCAAGTACTATCTATATCCTTCGTCCACATTAAACGGAAAGAAACCGCTTAGATCAATGGCAGATAGTGCTCACTCGCACCGTCTCTTGGGTCTCTAGTCGGGCTCGGCATCTTGGATTGTCCGTCTCGATGCCTTCAATGCAACGCTGCAAAGACAACTACACAAGATGTCAATAACGTATGTACTATTCTTCACCCATTCTCATTGGATCTACATCTACATATTTCCCCGTCGCTTATATACACCCACCAGATCTACACGCAATTCCCTCCATCGACTGACTATTCTTCTTATTCTGCTTAATTGTAGCTTCTTTGCTGTCCCACTTATTCTGTCTAAACCGCCGAGAGTTGCGGCGTCGCCAAGATGATCATTTCCCACTTGGAGCAGCCCACGGATTCGTGAATCCTTAGCACGTAGATGATCACTTCCAGATGAAGCAGCCCGCAAAAACCAATTCATCTGCCCCAAGGGAGACGTGACGTGAGAAAAAAGGATGAAAATGAAACGGAAGTGTGAAAACAAAACATGGTCAGGGGGCGGAGAGACGGGGATTTTGGAGGATATAGGGGAGAGATGCTGTTGTTGAGTACATATGTACTGGATATAAATAAGATGAAAGACCGCTCACTTATTATTATGATGTCTAGCATTGGACTTTATATCCATCTGCACTTCTTGAGTTGAGACTTGTAAAACAGCCTTCATCTCAAATCATGCATATCCAGAGCTTGCTCAAGCTTTATGCCACGGCGGCACTCGCTGCTTCGTCGTCTGCTCTCTCCGTGCCTCGATCCAGCTCCAGCTCTCTTGAATCTCGCCAGAATGGAGGACCACTCGTCTTTTGCCACTTCATGGTGCGTTGATACTATCCAAATACAAATACAAGAAAAGATAAACAGTCAACTAACACAAAATCACACAGATTGGCATCGTTGGCAACAGAGGCAGCGCCGCCGACTTCGACGCCGACATGAAAAACGCAAAAGCCGCCGGCATCGACGCCTTTGCGCTCAACATCGGCGTCGACTCGTACACCGACCAGCAGCTCGAGTACGCCTACGAGTCCGCGGCCAACAACGGCATGAAGGTCTTCATCAGCTTCGACTTCAACTGGTACCACACCGACCAGGGCACGCAAGTCGGCCAGATGATTCAAAAGTACGGCTCCAAGCCCGCCCAGCTGCTCGTCGACGGCAAGATCTTCGCTTCGTCGTTCTCTGGCGATGGCGTGGATTCGAATGCTGTTCGTTCTGCGGCTGGGGGAAACATCTTTTGGGCTCCTAATTTCCATCCACAGCAGGGAACGAACCTGGGCGATGTTGACAGCGCCTTCAACTGGATGGCCTGGCCAGTGATGGAAATAACAAAGCCCCCAAGCCGGGATCTAATGTTACTGTTCAAGATGGCGATAACACTTACACCAACGCCCTCGCCGGAAAGCCATATCTCGCCCCTGTATCCCCCTGGTTCTCGACTCACTTTGGAGCTGAAGTGCCCTACTCCAAGAACTGGGTGTTTCCTGGAGACTTCCTCTGGTTCGACCGCTGGACGCAGATCCTGCAGCTCAAGCCGCGCTTCGTCGAAATCATCACCTGGAACGACTACGGCGAGAGCCACTACGTCGGCCGCCTCGACAGCCCGCACGGCGACGACGGGAACTCCAAGTGGACGTACGGAATGCCGCACAACGGCTGGCTGGACATGGCCGAGCCCTTCATCGCCGCGTATAAACAAGGTTCAAGTGATCCGGCACCGCATATTACAGAGGATAAGATTGTTTACTGGTTCCGTCCTACATTGTCGAGCATCAACTGCGATGCCACAGACACCACCATGGGCGACGCCGACAACTCCACGGGCAACTACTTCAAGGGCCGGCCCGACGGATACCAGACCTTACAAGATAAAGTCTTCATCGTCACGCTGCTCAAGGAAGCTGGTACTCTCGAGGTCACCGTCGGGGGCAACACGCAGACCTTCCAGGCCGCTGCGGGTGCAAACAAGTTCTCCGTCGACATGGCACCGGGTCCAATCTCGTTCAAGGTCAACGGCTTGTCTGGCGATGCGGGGATGCAGATCTTGGATCACTGTCCCTGCGGAATCTACAACTTTAATGCGTATGTGGGCACGATTCCTGCGGGCGTGCCGGATCAGCTGCAGCCTGCGGGTTATTCCAACATAATGAACGGCCTCAAGGTGTCGACGTGTGGTCCGACTGGGAATTAATTAAGAAGATAGTGATTAATGAGTTGATTTGTGTATATGTTGATATATCATGTATATACTACCTATTACTGTGTCCATATATAAGGGGGTTGAATACATATACAGGTGTAATACACAAAGTGGCTGCATTAAACGAACAAGTCACCAGTGTGAGAAATCAAATGCTACCAATGGAGTGATTATTCTTCTTCACTCACTATAGAGCATAATCATGGCCATCATATTCCTTAAAAGGCTGCACAAATGCTACTAAATAAGACGTTTTCCTAATATGATCAATAACTTACATGCCAT|||||723|WARNING_TRANSCRIPT_NO_START_CODON,TGCTTTGTTCGCTCTGTTTGTTTTCGCAGAGGGTGAAATGAACTTTATGAGAGTGAAATGGCCCTTTCATGGGACGAAACTAATATCAACGTGTGGTTGCATTGGCAGCTTAGAGTTGCAGCTGAAGTGGATTATGCTTTACCATGGAGTAAGTAGAACGGGCGATTTCATCAGCTTATTTTCTATGTCGATCTTCTGTTTAAGACGCGGCTTGATAGATGCTGCTGAGGCGATGAGAGCTTGATGTAGAAGGTGGTGGGATGGGAGTGAGTAATCGATAGAGAAAGAAGATGTTCCGTCAATCATGTTTGCGGAATGAATGGGAATATGGGGGAGCTAAAAGGGGAGAATTGATTGGCGTAGATTGAAATAGGGATGGAAATAACCTTGTGTTGATACCCCTGTTCTTGTTTTTGGCGGGATGGATTTATAGGATCGGAGTTAGTAGGACCGATCCTTGTTTATATGTTTGGGAGGGGAGAGAGAAATAGAAAGGGGACAATTCGTGTTATAACTACAGATTCTAGTACTATAGAGACTATCATGTAAGGAAGGGACTCAGTTGTATAGTTTAGAATTATAATTTAACTGATACCGGCGTCTGGTAAATGTCAGATGCTGGGTATTCTGCCGAGATTCTATGGAGTCGCTGCCTATTTTCCTGAAACAAGCCAAGTACTATCTATATCCTTCGTCCACATTAAACGGAAAGAAACCGCTTAGATCAATGGCAGATAGTGCTCACTCGCACCGTCTCTTGGGTCTCTAGTCGGGCTCGGCATCTTGGATTGTCCGTCTCGATGCCTTCAATGCAACGCTGCAAAGACAACTACACAAGATGTCAATAACGTATGTACTATTCTTCACCCATTCTCATTGGATCTACATCTACATATTTCCCCGTCGCTTATATACACCCACCAGATCTACACGCAATTCCCTCCATCGACTGACTATTCTTCTTATTCTGCTTAATTGTAGCTTCTTTGCTGTCCCACTTATTCTGTCTAAACCGCCGAGAGTTGCGGCGTCGCCAAGATGATCATTTCCCACTTGGAGCAGCCCACGGATTCGTGAATCCTTAGCACGTAGATGATCACTTCCAGATGAAGCAGCCCGCAAAAACCAATTCATCTGCCCCAAGGGAGACGTGACGTGAGAAAAAAGGATGAAAATGAAACGGAAGTGTGAAAACAAAACATGGTCAGGGGGCGGAGAGACGGGGATTTTGGAGGATATAGGGGAGAGATGCTGTTGTTGAGTACATATGTACTGGATATAAATAAGATGAAAGACCGCTCACTTATTATTATGATGTCTAGCATTGGACTTTATATCCATCTGCACTTCTTGAGTTGAGACTTGTAAAACAGCCTTCATCTCAAATCATGCATATCCAGAGCTTGCTCAAGCTTTATGCCACGGCGGCACTCGCTGCTTCGTCGTCTGCTCTCTCCGTGCCTCGATCCAGCTCCAGCTCTCTTGAATCTCGCCAGAATGGAGGACCACTCGTCTTTTGCCACTTCATGGTGCGTTGATACTATCCAAATACAAATACAAGAAAAGATAAACAGTCAACTAACACAAAATCACACAGATTGGCATCGTTGGCAACAGAGGCAGCGCCGCCGACTTCGACGCCGACATGAAAAACGCAAAAGCCGCCGGCATCGACGCCTTTGCGCTCAACATCGGCGTCGACTCGTACACCGACCAGCAGCTCGAGTACGCCTACGAGTCCGCGGCCAACAACGGCATGAAGGTCTTCATCAGCTTCGACTTCAACTGGTACCACACCGACCAGGGCACGCAAGTCGGCCAGATGATTCAAAAGTACGGCTCCAAGCCCGCCCAGCTGCTCGTCGACGGCAAGATCTTCGCTTCGTCGTTCTCTGGCGATGGCGTGGATTCGAATGCTGTTCGTTCTGCGGCTGGGGGAAACATCTTTTGGGCTCCTAATTTCCATCCACAGCAGGGAACGAACCTGGGCGATGTTGACAGCGCCTTCAACTGGATGGCCTGGCCAGTGATGGAAATAACAAAGCCCCCAAGCCGGGATCTAATGTTACTGTTCAAGATGGCGATAACACTTACACCAACGCCCTCGCCGGAAAGCCATATCTCGCCCCTGTATCCCCCTGGTTCTCGACTCACTTTGGAGCTGAAGTGCCCTACTCCAAGAACTGGGTGTTTCCTGGAGACTTCCTCTGGTTCGACCGCTGGACGCAGATCCTGCAGCTCAAGCCGCGCTTCGTCGAAATCATCACCTGGAACGACTACGGCGAGAGCCACTACGTCGGCCGCCTCGACAGCCCGCACGGCGACGACGGGAACTCCAAGTGGACGTACGGAATGCCGCACAACGGCTGGCTGGACATGGCCGAGCCCTTCATCGCCGCGTATAAACAAGGTTCAAGTGATCCGGCACCGCATATTACAGAGGATAAGATTGTTTACTGGTTCCGTCCTACATTGTCGAGCATCAACTGCGATGCCACAGACACCACCATGGGCGACGCCGACAACTCCACGGGCAACTACTTCAAGGGCCGGCCCGACGGATACCAGACCTTACAAGATAAAGTCTTCATCGTCACGCTGCTCAAGGAAGCTGGTACTCTCGAGGTCACCGTCGGGGGCAACACGCAGACCTTCCAGGCCGCTGCGGGTGCAAACAAGTTCTCCGTCGACATGGCACCGGGTCCAATCTCGTTCAAGGTCAACGGCTTGTCTGGCGATGCGGGGATGCAGATCTTGGATCACTGTCCCTGCGGAATCTACAACTTTAATGCGTATGTGGGCACGATTCCTGCGGGCGTGCCGGATCAGCTGCAGCCTGCGGGTTATTCCAACATAATGAACGGCCTCAAGGTGTCGACGTGTGGTCCGACTGGGAATTAATTAAGAAGATAGTGATTAATGAGTTGATTTGTGTATATGTTGATATATCATGTATATACTACCTATTACTGTGTCCATATATAAGGGGGTTGAATACATATACAGGTGTAATACACAAAGTGGCTGCATTAAACGAACAAGTCACCAGTGTGAGAAATCAAATGCTACCAATGGAGTGATTATTCTTCTTCACTCACTATAGAGCATAATCATGGCCATCATATTCCTTAAAAGGCTGCACAAATGCTACTAAATAAGACGTTTTCCTAATATGATCAATAACTTACATGCCAT|downstream_gene_variant|MODIFIER|TRIREDRAFT_123965|gene-TRIREDRAFT_123965|transcript|XM_006969136.1|protein_coding||c.*4103delGinsTGCTTTGTTCGCTCTGTTTGTTTTCGCAGAGGGTGAAATGAACTTTATGAGAGTGAAATGGCCCTTTCATGGGACGAAACTAATATCAACGTGTGGTTGCATTGGCAGCTTAGAGTTGCAGCTGAAGTGGATTATGCTTTACCATGGAGTAAGTAGAACGGGCGATTTCATCAGCTTATTTTCTATGTCGATCTTCTGTTTAAGACGCGGCTTGATAGATGCTGCTGAGGCGATGAGAGCTTGATGTAGAAGGTGGTGGGATGGGAGTGAGTAATCGATAGAGAAAGAAGATGTTCCGTCAATCATGTTTGCGGAATGAATGGGAATATGGGGGAGCTAAAAGGGGAGAATTGATTGGCGTAGATTGAAATAGGGATGGAAATAACCTTGTGTTGATACCCCTGTTCTTGTTTTTGGCGGGATGGATTTATAGGATCGGAGTTAGTAGGACCGATCCTTGTTTATATGTTTGGGAGGGGAGAGAGAAATAGAAAGGGGACAATTCGTGTTATAACTACAGATTCTAGTACTATAGAGACTATCATGTAAGGAAGGGACTCAGTTGTATAGTTTAGAATTATAATTTAACTGATACCGGCGTCTGGTAAATGTCAGATGCTGGGTATTCTGCCGAGATTCTATGGAGTCGCTGCCTATTTTCCTGAAACAAGCCAAGTACTATCTATATCCTTCGTCCACATTAAACGGAAAGAAACCGCTTAGATCAATGGCAGATAGTGCTCACTCGCACCGTCTCTTGGGTCTCTAGTCGGGCTCGGCATCTTGGATTGTCCGTCTCGATGCCTTCAATGCAACGCTGCAAAGACAACTACACAAGATGTCAATAACGTATGTACTATTCTTCACCCATTCTCATTGGATCTACATCTACATATTTCCCCGTCGCTTATATACACCCACCAGATCTACACGCAATTCCCTCCATCGACTGACTATTCTTCTTATTCTGCTTAATTGTAGCTTCTTTGCTGTCCCACTTATTCTGTCTAAACCGCCGAGAGTTGCGGCGTCGCCAAGATGATCATTTCCCACTTGGAGCAGCCCACGGATTCGTGAATCCTTAGCACGTAGATGATCACTTCCAGATGAAGCAGCCCGCAAAAACCAATTCATCTGCCCCAAGGGAGACGTGACGTGAGAAAAAAGGATGAAAATGAAACGGAAGTGTGAAAACAAAACATGGTCAGGGGGCGGAGAGACGGGGATTTTGGAGGATATAGGGGAGAGATGCTGTTGTTGAGTACATATGTACTGGATATAAATAAGATGAAAGACCGCTCACTTATTATTATGATGTCTAGCATTGGACTTTATATCCATCTGCACTTCTTGAGTTGAGACTTGTAAAACAGCCTTCATCTCAAATCATGCATATCCAGAGCTTGCTCAAGCTTTATGCCACGGCGGCACTCGCTGCTTCGTCGTCTGCTCTCTCCGTGCCTCGATCCAGCTCCAGCTCTCTTGAATCTCGCCAGAATGGAGGACCACTCGTCTTTTGCCACTTCATGGTGCGTTGATACTATCCAAATACAAATACAAGAAAAGATAAACAGTCAACTAACACAAAATCACACAGATTGGCATCGTTGGCAACAGAGGCAGCGCCGCCGACTTCGACGCCGACATGAAAAACGCAAAAGCCGCCGGCATCGACGCCTTTGCGCTCAACATCGGCGTCGACTCGTACACCGACCAGCAGCTCGAGTACGCCTACGAGTCCGCGGCCAACAACGGCATGAAGGTCTTCATCAGCTTCGACTTCAACTGGTACCACACCGACCAGGGCACGCAAGTCGGCCAGATGATTCAAAAGTACGGCTCCAAGCCCGCCCAGCTGCTCGTCGACGGCAAGATCTTCGCTTCGTCGTTCTCTGGCGATGGCGTGGATTCGAATGCTGTTCGTTCTGCGGCTGGGGGAAACATCTTTTGGGCTCCTAATTTCCATCCACAGCAGGGAACGAACCTGGGCGATGTTGACAGCGCCTTCAACTGGATGGCCTGGCCAGTGATGGAAATAACAAAGCCCCCAAGCCGGGATCTAATGTTACTGTTCAAGATGGCGATAACACTTACACCAACGCCCTCGCCGGAAAGCCATATCTCGCCCCTGTATCCCCCTGGTTCTCGACTCACTTTGGAGCTGAAGTGCCCTACTCCAAGAACTGGGTGTTTCCTGGAGACTTCCTCTGGTTCGACCGCTGGACGCAGATCCTGCAGCTCAAGCCGCGCTTCGTCGAAATCATCACCTGGAACGACTACGGCGAGAGCCACTACGTCGGCCGCCTCGACAGCCCGCACGGCGACGACGGGAACTCCAAGTGGACGTACGGAATGCCGCACAACGGCTGGCTGGACATGGCCGAGCCCTTCATCGCCGCGTATAAACAAGGTTCAAGTGATCCGGCACCGCATATTACAGAGGATAAGATTGTTTACTGGTTCCGTCCTACATTGTCGAGCATCAACTGCGATGCCACAGACACCACCATGGGCGACGCCGACAACTCCACGGGCAACTACTTCAAGGGCCGGCCCGACGGATACCAGACCTTACAAGATAAAGTCTTCATCGTCACGCTGCTCAAGGAAGCTGGTACTCTCGAGGTCACCGTCGGGGGCAACACGCAGACCTTCCAGGCCGCTGCGGGTGCAAACAAGTTCTCCGTCGACATGGCACCGGGTCCAATCTCGTTCAAGGTCAACGGCTTGTCTGGCGATGCGGGGATGCAGATCTTGGATCACTGTCCCTGCGGAATCTACAACTTTAATGCGTATGTGGGCACGATTCCTGCGGGCGTGCCGGATCAGCTGCAGCCTGCGGGTTATTCCAACATAATGAACGGC
TCAAGGTGTCGACGTGTGGTCCGACTGGGAATTAATTAAGAAGATAGTGATTAATGAGTTGATTTGTGTATATGTTGATATATCATGTATATACTACCTATTACTGTGTCCATATATAAGGGGGTTGAATACATATACAGGTGTAATACACAAAGTGGCTGCATTAAACGAACAAGTCACCAGTGTGAGAAATCAAATGCTACCAATGGAGTGATTATTCTTCTTCACTCACTATAGAGCATAATCATGGCCATCATATTCCTTAAAAGGCTGCACAAATGCTACTAAATAAGACGTTTTCCTAATATGATCAATAACTTACATGCCAT|||||723|WARNING_TRANSCRIPT_NO_START_CODON,TGCTTTGTTCGCTCTGTTTGTTTTCGCAGAGGGTGAAATGAACTTTATGAGAGTGAAATGGCCCTTTCATGGGACGAAACTAATATCAACGTGTGGTTGCATTGGCAGCTTAGAGTTGCAGCTGAAGTGGATTATGCTTTACCATGGAGTAAGTAGAACGGGCGATTTCATCAGCTTATTTTCTATGTCGATCTTCTGTTTAAGACGCGGCTTGATAGATGCTGCTGAGGCGATGAGAGCTTGATGTAGAAGGTGGTGGGATGGGAGTGAGTAATCGATAGAGAAAGAAGATGTTCCGTCAATCATGTTTGCGGAATGAATGGGAATATGGGGGAGCTAAAAGGGGAGAATTGATTGGCGTAGATTGAAATAGGGATGGAAATAACCTTGTGTTGATACCCCTGTTCTTGTTTTTGGCGGGATGGATTTATAGGATCGGAGTTAGTAGGACCGATCCTTGTTTATATGTTTGGGAGGGGAGAGAGAAATAGAAAGGGGACAATTCGTGTTATAACTACAGATTCTAGTACTATAGAGACTATCATGTAAGGAAGGGACTCAGTTGTATAGTTTAGAATTATAATTTAACTGATACCGGCGTCTGGTAAATGTCAGATGCTGGGTATTCTGCCGAGATTCTATGGAGTCGCTGCCTATTTTCCTGAAACAAGCCAAGTACTATCTATATCCTTCGTCCACATTAAACGGAAAGAAACCGCTTAGATCAATGGCAGATAGTGCTCACTCGCACCGTCTCTTGGGTCTCTAGTCGGGCTCGGCATCTTGGATTGTCCGTCTCGATGCCTTCAATGCAACGCTGCAAAGACAACTACACAAGATGTCAATAACGTATGTACTATTCTTCACCCATTCTCATTGGATCTACATCTACATATTTCCCCGTCGCTTATATACACCCACCAGATCTACACGCAATTCCCTCCATCGACTGACTATTCTTCTTATTCTGCTTAATTGTAGCTTCTTTGCTGTCCCACTTATTCTGTCTAAACCGCCGAGAGTTGCGGCGTCGCCAAGATGATCATTTCCCACTTGGAGCAGCCCACGGATTCGTGAATCCTTAGCACGTAGATGATCACTTCCAGATGAAGCAGCCCGCAAAAACCAATTCATCTGCCCCAAGGGAGACGTGACGTGAGAAAAAAGGATGAAAATGAAACGGAAGTGTGAAAACAAAACATGGTCAGGGGGCGGAGAGACGGGGATTTTGGAGGATATAGGGGAGAGATGCTGTTGTTGAGTACATATGTACTGGATATAAATAAGATGAAAGACCGCTCACTTATTATTATGATGTCTAGCATTGGACTTTATATCCATCTGCACTTCTTGAGTTGAGACTTGTAAAACAGCCTTCATCTCAAATCATGCATATCCAGAGCTTGCTCAAGCTTTATGCCACGGCGGCACTCGCTGCTTCGTCGTCTGCTCTCTCCGTGCCTCGATCCAGCTCCAGCTCTCTTGAATCTCGCCAGAATGGAGGACCACTCGTCTTTTGCCACTTCATGGTGCGTTGATACTATCCAAATACAAATACAAGAAAAGATAAACAGTCAACTAACACAAAATCACACAGATTGGCATCGTTGGCAACAGAGGCAGCGCCGCCGACTTCGACGCCGACATGAAAAACGCAAAAGCCGCCGGCATCGACGCCTTTGCGCTCAACATCGGCGTCGACTCGTACACCGACCAGCAGCTCGAGTACGCCTACGAGTCCGCGGCCAACAACGGCATGAAGGTCTTCATCAGCTTCGACTTCAACTGGTACCACACCGACCAGGGCACGCAAGTCGGCCAGATGATTCAAAAGTACGGCTCCAAGCCCGCCCAGCTGCTCGTCGACGGCAAGATCTTCGCTTCGTCGTTCTCTGGCGATGGCGTGGATTCGAATGCTGTTCGTTCTGCGGCTGGGGGAAACATCTTTTGGGCTCCTAATTTCCATCCACAGCAGGGAACGAACCTGGGCGATGTTGACAGCGCCTTCAACTGGATGGCCTGGCCAGTGATGGAAATAACAAAGCCCCCAAGCCGGGATCTAATGTTACTGTTCAAGATGGCGATAACACTTACACCAACGCCCTCGCCGGAAAGCCATATCTCGCCCCTGTATCCCCCTGGTTCTCGACTCACTTTGGAGCTGAAGTGCCCTACTCCAAGAACTGGGTGTTTCCTGGAGACTTCCTCTGGTTCGACCGCTGGACGCAGATCCTGCAGCTCAAGCCGCGCTTCGTCGAAATCATCACCTGGAACGACTACGGCGAGAGCCACTACGTCGGCCGCCTCGACAGCCCGCACGGCGACGACGGGAACTCCAAGTGGACGTACGGAATGCCGCACAACGGCTGGCTGGACATGGCCGAGCCCTTCATCGCCGCGTATAAACAAGGTTCAAGTGATCCGGCACCGCATATTACAGAGGATAAGATTGTTTACTGGTTCCGTCCTACATTGTCGAGCATCAACTGCGATGCCACAGACACCACCATGGGCGACGCCGACAACTCCACGGGCAACTACTTCAAGGGCCGGCCCGACGGATACCAGACCTTACAAGATAAAGTCTTCATCGTCACGCTGCTCAAGGAAGCTGGTACTCTCGAGGTCACCGTCGGGGGCAACACGCAGACCTTCCAGGCCGCTGCGGGTGCAAACAAGTTCTCCGTCGACATGGCACCGGGTCCAATCTCGTTCAAGGTCAACGGCTTGTCTGGCGATGCGGGGATGCAGATCTTGGATCACTGTCCCTGCGGAATCTACAACTTTAATGCGTATGTGGGCACGATTCCTGCGGGCGTGCCGGATCAGCTGCAGCCTGCGGGTTATTCCAACATAATGAACGGCCTCAAGGTGTCGACGTGTGGTCCGACTGGGAATTAATTAAGAAGATAGTGATTAATGAGTTGATTTGTGTATATGTTGATATATCATGTATATACTACCTATTACTGTGTCCATATATAAGGGGGTTGAATACATATACAGGTGTAATACACAAAGTGGCTGCATTAAACGAACAAGTCACCAGTGTGAGAAATCAAATGCTACCAATGGAGTGATTATTCTTCTTCACTCACTATAGAGCATAATCATGGCCATCATATTCCTTAAAAGGCTGCACAAATGCTACTAAATAAGACGTTTTCCTAATATGATCAATAACTTACATGCCAT|downstream_gene_variant|MODIFIER|TRIREDRAFT_123965|gene-TRIREDRAFT_123965|transcript|XM_006969136.1|protein_coding||c.*4102_*4103insTGCTTTGTTCGCTCTGTTTGTTTTCGCAGAGGGTGAAATGAACTTTATGAGAGTGAAATGGCCCTTTCATGGGACGAAACTAATATCAACGTGTGGTTGCATTGGCAGCTTAGAGTTGCAGCTGAAGTGGATTATGCTTTACCATGGAGTAAGTAGAACGGGCGATTTCATCAGCTTATTTTCTATGTCGATCTTCTGTTTAAGACGCGGCTTGATAGATGCTGCTGAGGCGATGAGAGCTTGATGTAGAAGGTGGTGGGATGGGAGTGAGTAATCGATAGAGAAAGAAGATGTTCCGTCAATCATGTTTGCGGAATGAATGGGAATATGGGGGAGCTAAAAGGGGAGAATTGATTGGCGTAGATTGAAATAGGGATGGAAATAACCTTGTGTTGATACCCCTGTTCTTGTTTTTGGCGGGATGGATTTATAGGATCGGAGTTAGTAGGACCGATCCTTGTTTATATGTTTGGGAGGGGAGAGAGAAATAGAAAGGGGACAATTCGTGTTATAACTACAGATTCTAGTACTATAGAGACTATCATGTAAGGAAGGGACTCAGTTGTATAGTTTAGAATTATAATTTAACTGATACCGGCGTCTGGTAAATGTCAGATGCTGGGTATTCTGCCGAGATTCTATGGAGTCGCTGCCTATTTTCCTGAAACAAGCCAAGTACTATCTATATCCTTCGTCCACATTAAACGGAAAGAAACCGCTTAGATCAATGGCAGATAGTGCTCACTCGCACCGTCTCTTGGGTCTCTAGTCGGGCTCGGCATCTTGGATTGTCCGTCTCGATGCCTTCAATGCAACGCTGCAAAGACAACTACACAAGATGTCAATAACGTATGTACTATTCTTCACCCATTCTCATTGGATCTACATCTACATATTTCCCCGTCGCTTATATACACCCACCAGATCTACACGCAATTCCCTCCATCGACTGACTATTCTTCTTATTCTGCTTAATTGTAGCTTCTTTGCTGTCCCACTTATTCTGTCTAAACCGCCGAGAGTTGCGGCGTCGCCAAGATGATCATTTCCCACTTGGAGCAGCCCACGGATTCGTGAATCCTTAGCACGTAGATGATCACTTCCAGATGAAGCAGCCCGCAAAAACCAATTCATCTGCCCCAAGGGAGACGTGACGTGAGAAAAAAGGATGAAAATGAAACGGAAGTGTGAAAACAAAACATGGTCAGGGGGCGGAGAGACGGGGATTTTGGAGGATATAGGGGAGAGATGCTGTTGTTGAGTACATATGTACTGGATATAAATAAGATGAAAGACCGCTCACTTATTATTATGATGTCTAGCATTGGACTTTATATCCATCTGCACTTCTTGAGTTGAGACTTGTAAAACAGCCTTCATCTCAAATCATGCATATCCAGAGCTTGCTCAAGCTTTATGCCACGGCGGCACTCGCTGCTTCGTCGTCTGCTCTCTCCGTGCCTCGATCCAGCTCCAGCTCTCTTGAATCTCGCCAGAATGGAGGACCACTCGTCTTTTGCCACTTCATGGTGCGTTGATACTATCCAAATACAAATACAAGAAAAGATAAACAGTCAACTAACACAAAATCACACAGATTGGCATCGTTGGCAACAGAGGCAGCGCCGCCGACTTCGACGCCGACATGAAAAACGCAAAAGCCGCCGGCATCGACGCCTTTGCGCTCAACATCGGCGTCGACTCGTACACCGACCAGCAGCTCGAGTACGCCTACGAGTCCGCGGCCAACAACGGCATGAAGGTCTTCATCAGCTTCGACTTCAACTGGTACCACACCGACCAGGGCACGCAAGTCGGCCAGATGATTCAAAAGTACGGCTCCAAGCCCGCCCAGCTGCTCGTCGACGGCAAGATCTTCGCTTCGTCGTTCTCTGGCGATGGCGTGGATTCGAATGCTGTTCGTTCTGCGGCTGGGGGAAACATCTTTTGGGCTCCTAATTTCCATCCACAGCAGGGAACGAACCTGGGCGATGTTGACAGCGCCTTCAACTGGATGGCCTGGCCAGTGATGGAAATAACAAAGCCCCCAAGCCGGGATCTAATGTTACTGTTCAAGATGGCGATAACACTTACACCAACGCCCTCGCCGGAAAGCCATATCTCGCCCCTGTATCCCCCTGGTTCTCGACTCACTTTGGAGCTGAAGTGCCCTACTCCAAGAACTGGGTGTTTCCTGGAGACTTCCTCTGGTTCGACCGCTGGACGCAGATCCTGCAGCTCAAGCCGCGCTTCGTCGAAATCATCACCTGGAACGACTACGGCGAGAGCCACTACGTCGGCCGCCTCGACAGCCCGCACGGCGACGACGGGAACTCCAAGTGGACGTACGGAATGCCGCACAACGGCTGGCTGGACATGGCCGAGCCCTTCATCGCCGCGTATAAACAAGGTTCAAGTGATCCGGCACCGCATATTACAGAGGATAAGATTGTTTACTGGTTCCGTCCTACATTGTCGAGCATCAACTGCGATGCCACAGACACCACCATGGGCGACGCCGACAACTCCACGGGCAACTACTTCAAGGGCCGGCCCGACGGATACCAGACCTTACAAGATAAAGTCTTCATCGTCACGCTGCTCAAGGAAGCTGGTACTCTCGAGGTCACCGTCGGGGGCAACACGCAGACCTTCCAGGCCGCTGCGGGTGCAAACAAGTTCTCCGTCGACATGGCACCGGGTCCAATCTCGTTCAAGGTCAACGGCTTGTCTGGCGATGCGGGGATGCAGATCTTGGATCACTGTCCCTGCGGAATCTACAACTTTAATGCGTATGTGGGCACGATTCCTGCGGGCGTGCCGGATCAGCTGCAGCCTGCGGGTTATTCCAACATAATGAACGGCCTCAAGGTGTCGACGTGTGGTCCGACTGGGAATTAATTAAGAAGATAGTGATTAATGAGTTGATTTGTGTATATGTTGATATATCATGTATATACTACCTATTACTGTGTCCATATATAAGGGGGTTGAATACATATACAGGTGTAATACACAAAGTGGCTGCATTAAACGAACAAGTCACCAGTGTGAGAAATCAAATGCTACCAATGGAGTGATTATTCTTCTTCACTCACTATAGAGCATAATCATGGCCATCATATTCCTTAAAAGGCTGCACAAATGCTACTAAATAAGACGTTTTCCTAATATGATCAATAACTTACATGCCAT|||||723|WARNING_TRANSCRIPT_NO_START_CODON,TGCTTTGTTCGCTCTGTTTGTTTTCGCAGAGGGTGAAATGAACTTTATGAGAGTGAAATGGCCCTTTCATGGGACGAAACTAATATCAACGTGTGGTTGCATTGGCAGCTTAGAGTTGCAGCTGAAGTGGATTATGCTTTACCATGGAGTAAGTAGAACGGGCGATTTCATCAGCTTATTTTCTATGTCGATCTTCTGTTTAAGACGCGGCTTGATAGATGCTGCTGAGGCGATGAGAGCTTGATGTAGAAGGTGGTGGGATGGGAGTGAGTAATCGATAGAGAAAGAAGATGTTCCGTCAATCATGTTTGCGGAATGAATGGGAATATGGGGGAGCTAAAAGGGGAGAATTGATTGGCGTAGATTGAAATAGGGATGGAAATAACCTTGTGTTGATACCCCTGTTCTTGTTTTTGGCGGGATGGATTTATAGGATCGGAGTTAGTAGGACCGATCCTTGTTTATATGTTTGGGAGGGGAGAGAGAAATAGAAAGGGGACAATTCGTGTTATAACTACAGATTCTAGTACTATAGAGACTATCATGTAAGGAAGGGACTCAGTTGTATAGTTTAGAATTATAATTTAACTGATACCGGCGTCTGGTAAATGTCAGATGCTGGGTATTCTGCCGAGATTCTATGGAGTCGCTGCCTATTTTCCTGAAACAAGCCAAGTACTATCTATATCCTTCGTCCACATTAAACGGAAAGAAACCGCTTAGATCAATGGCAGATAGTGCTCACTCGCACCGTCTCTTGGGTCTCTAGTCGGGCTCGGCATCTTGGATTGTCCGTCTCGATGCCTTCAATGCAACGCTGCAAAGACAACTACACAAGATGTCAATAACGTATGTACTATTCTTCACCCATTCTCATTGGATCTACATCTACATATTTCCCCGTCGCTTATATACACCCACCAGATCTACACGCAATTCCCTCCATCGACTGACTATTCTTCTTATTCTGCTTAATTGTAGCTTCTTTGCTGTCCCACTTATTCTGTCTAAACCGCCGAGAGTTGCGGCGTCGCCAAGATGATCATTTCCCACTTGGAGCAGCCCACGGATTCGTGAATCCTTAGCACGTAGATGATCACTTCCAGATGAAGCAGCCCGCAAAAACCAATTCATCTGCCCCAAGGGAGACGTGACGTGAGAAAAAAGGATGAAAATGAAACGGAAGTGTGAAAACAAAACATGGTCAGGGGGCGGAGAGACGGGGATTTTGGAGGATATAGGGGAGAGATGCTGTTGTTGAGTACATATGTACTGGATATAAATAAGATGAAAGACCGCTCACTTATTATTATGATGTCTAGCATTGGACTTTATATCCATCTGCACTTCTTGAGTTGAGACTTGTAAAACAGCCTTCATCTCAAATCATGCATATCCAGAGCTTGCTCAAGCTTTATGCCACGGCGGCACTCGCTGCTTCGTCGTCTGCTCTCTCCGTGCCTCGATCCAGCTCCAGCTCTCTTGAATCTCGCCAGAATGGAGGACCACTCGTCTTTTGCCACTTCATGGTGCGTTGATACTATCCAAATACAAATACAAGAAAAGATAAACAGTCAACTAACACAAAATCACACAGATTGGCATCGTTGGCAACAGAGGCAGCGCCGCCGACTTCGACGCCGACATGAAAAACGCAAAAGCCGCCGGCATCGACGCCTTTGCGCTCAACATCGGCGTCGACTCGTACACCGACCAGCAGCTCGAGTACGCCTACGAGTCCGCGGCCAACAACGGCATGAAGGTCTTCATCAGCTTCGACTTCAACTGGTACCACACCGACCAGGGCACGCAAGTCGGCCAGATGATTCAAAAGTACGGCTCCAAGCCCGCCCAGCTGCTCGTCGACGGCAAGATCTTCGCTTCGTCGTTCTCTGGCGATGGCGTGGATTCGAATGCTGTTCGTTCTGCGGCTGGGGGAAACATCTTTTGGGCTCCTAATTTCCATCCACAGCAGGGAACGAACCTGGGCGATGTTGACAGCGCCTTCAACTGGATGGCCTGGCCAGTGATGGAAATAACAAAGCCCCCAAGCCGGGATCTAATGTTACTGTTCAAGATGGCGATAACACTTACACCAACGCCCTCGCCGGAAAGCCATATCTCGCCCCTGTATCCCCCTGGTTCTCGACTCACTTTGGAGCTGAAGTGCCCTACTCCAAGAACTGGGTGTTTCCTGGAGACTTCCTCTGGTTCGACCGCTGGACGCAGATCCTGCAGCTCAAGCCGCGCTTCGTCGAAATCATCACCTGGAACGACTACGGCGAGAGCCACTACGTCGGCCGCCTCGACAGCCCGCACGGCGACGACGGGAACTCCAAGTGGACGTACGGAATGCCGCACAACGGCTGGCTGGACATGGCCGAGCCCTTCATCGCCGCGTATAAACAAGGTTCAAGTGATCCGGCACCGCATATTACAGAGGATAAGATTGTTTACTGGTTCCGTCCTACATTGTCGAGCATCAACTGCGATGCCACAGACACCACCATGGGCGACGCCGACAACTCCACGGGCAACTACTTCAAGGGCCGGCCCGACGGATACCAGACCTTACAAGATAAAGTCTTCATCGTCACGCTGCTCAAGGAAGCTGGTACTCTCGAGGTCACCGTCGGGGGCAACACGCAGACCTTCCAGGCCGCTGCGGGTGCAAACAAGTTCTCCGTCGACATGGCACCGGGTCCAATCTCGTTCAAGGTCAACGGCTTGTCTGGCGATGCGGGGATGCAGATCTTGGATCACTGTCCCTGCGGAATCTACAACTTTAATGCGTATGTGGGCACGATTCCTGCGGGCGTGCCGGATCAGCTGCAGCCTGCGGGTTATTCCAACATAATGAACGGCCTCAAGGTGTCGACGTGTGGTCCGACTGGGAATTAATTAAGAAGATAGTGATTAATGAGTTGATTTGTGTATATGTTGATATATCATGTATATACTACCTATTACTGTGTCCATATATAAGGGGGTTGAATACATATACAGGTGTAATACACAAAGTGGCTGCATTAAACGAACAAGTCACCAGTGTGAGAAATCAAATGCTACCAATGGAGTGATTATTCTTCTTCACTCACTATAGAGCATAATCATGGCCATCATATTCCTTAAAAGGCTGCACAAATGCTACTAAATAAGACGTTTTCCTAATATGATCAATAACTTACATGCCAT|downstream_gene_variant|MODIFIER|exon-XM_006969136.1-1|GENE_exon-XM_006969136.1-1|transcript|rna-XM_006969136.1|protein_coding||c.*723delAinsTGCTTTGTTCGCTCTGTTTGTTTTCGCAGAGGGTGAAATGAACTTTATGAGAGTGAAATGGCCCTTTCATGGGACGAAACTAATATCAACGTGTGGTTGCATTGGCAGCTTAGAGTTGCAGCTGAAGTGGATTATGCTTTACCATGGAGTAAGTAGAACGGGCGATTTCATCAGCTTATTTTCTATGTCGATCTTCTGTTTAAGACGCGGCTTGATAGATGCTGCTGAGGCGATGAGAGCTTGATGTAGAAGGTGGTGGGATGGGAGTGAGTAATCGATAGAGAAAGAAGATGTTCCGTCAATCATGTTTGCGGAATGAATGGGAATATGGGGGAGCTAAAAGGGGAGAATTGATTGGCGTAGATTGAAATAGGGATGGAAATAACCTTGTGTTGATACCCCTGTTCTTGTTTTTGGCGGGATGGATTTATAGGATCGGAGTTAGTAGGACCGATCCTTGTTTATATGTTTGGGAGGGGAGAGAGAAATAGAAAGGGGACAATTCGTGTTATAACTACAGATTCTAGTACTATAGAGACTATCATGTAAGGAAGGGACTCAGTTGTATAGTTTAGAATTATAATTTAACTGATACCGGCGTCTGGTAAATGTCAGATGCTGGGTATTCTGCCGAGATTCTATGGAGTCGCTGCCTATTTTCCTGAAACAAGCCAAGTACTATCTATATCCTTCGTCCACATTAAACGGAAAGAAACCGCTTAGATCAATGGCAGATAGTGCTCACTCGCACCGTCTCTTGGGTCTCTAGTCGGGCTCGGCATCTTGGATTGTCCGTCTCGATGCCTTCAATGCAACGCTGCAAAGACAACTACACAAGATGTCAATAACGTATGTACTATTCTTCACCCATTCTCATTGGATCTACATCTACATATTTCCCCGTCGCTTATATACACCCACCAGATCTACACGCAATTCCCTCCATCGACTGACTATTCTTCTTATTCTGCTTAATTGTAGCTTCTTTGCTGTCCCACTTATTCTGTCTAAACCGCCGAGAGTTGCGGCGTCGCCAAGATGATCATTTCCCACTTGGAGCAGCCCACGGATTCGTGAATCCTTAGCACGTAGATGATCACTTCCAGATGAAGCAGCCCGCAAAAACCAATTCATCTGCCCCAAGGGAGACGTGACGTGAGAAAAAAGGATGAAAATGAAACGGAAGTGTGAAAACAAAACATGGTCAGGGGGCGGAGAGACGGGGATTTTGGAGGATATAGGGGAGAGATGCTGTTGTTGAGTACATATGTACTGGATATAAATAAGATGAAAGACCGCTCACTTATTATTATGATGTCTAGCATTGGACTTTATATCCATCTGCACTTCTTGAGTTGAGACTTGTAAAACAGCCTTCATCTCAAATCATGCATATCCAGAGCTTGCTCAAGCTTTATGCCACGGCGGCACTCGCTGCTTCGTCGTCTGCTCTCTCCGTGCCTCGATCCAGCTCCAGCTCTCTTGAATCTCGCCAGAATGGAGGACCACTCGTCTTTTGCCACTTCATGGTGCGTTGATACTATCCAAATACAAATACAAGAAAAGATAAACAGTCAACTAACACAAAATCACACAGATTGGCATCGTTGGCAACAGAGGCAGCGCCGCCGACTTCGACGCCGACATGAAAAACGCAAAAGCCGCCGGCATCGACGCCTTTGCGCTCAACATCGGCGTCGACTCGTACACCGACCAGCAGCTCGAGTACGCCTACGAGTCCGCGGCCAACAACGGCATGAAGGTCTTCATCAGCTTCGACTTCAACTGGTACCACACCGACCAGGGCACGCAAGTCGGCCAGATGATTCAAAAGTACGGCTCCAAGCCCGCCCAGCTGCTCGTCGACGGCAAGATCTTCGCTTCGTCGTTCTCTGGCGATGGCGTGGATTCGAATGCTGTTCGTTCTGCGGCTGGGGGAAACATCTTTTGGGCTCCTAATTTCCATCCACAGCAGGGAACGAACCTGGGCGATGTTGACAGCGCCTTCAACTGGATGGCCTGGCCAGTGATGGAAATAACAAAGCCCCCAAGCCGGGATCTAATGTTACTGTTCAAGATGGCGATAACACTTACACCAACGCCCTCGCCGGAAAGCCATATCTCGCCCCTGTATCCCCCTGGTTCTCGACTCACTTTGGAGCTGAAGTGCCCTACTCCAAGAACTGGGTGTTTCCTGGAGACTTCCTCTGGTTCGACCGCTGGACGCAGATCCTGCAGCTCAAGCCGCGCTTCGTCGAAATCATCACCTGGAACGACTACGGCGAGAGCCACTACGTCGGCCGCCTCGACAGCCCGCACGGCGACGACGGGAACTCCAAGTGGACGTACGGAATGCCGCACAACGGCTGGCTGGACATGGCCGAGCCCTTCATCGCCGCGTATAAACAAGGTTCAAGTGATCCGGCACCGCATATTACAGAGGATAAGATTGTTTACTGGTTCCGTCCTACATTGTCGAGCATCAACTGCGATGCCACAGACACCACCATGGGCGACGCCGACAACTCCACGGGCAACTACTTCAAGGGCCGGCCCGACGGATACCAGACCTTACAAGATAAAGTCTTCATCGTCACGCTGCTCAAGGAAGCTGGTACTCTCGAGGTCACCGTCGGGGGCAACACGCAGACCTTCCAGGCCGCTGCGGGTGCAAACAAGTTCTCCGTCGACATGGCACCGGGTCCAATCTCGTTCAAGGTCAACGGCTTGTCTGGCGATGCGGGGATGCAGATCTTGGATCACTGTCCCTGCGGAATCTACAACTTTAATGCGTATGTGGGCACGATTCCTGCGGGCGTGCCGGATCAGCTGCAGCCTGCGGGTTATTCCAACATAATGAACGGCCTCAAGGTGTCGACGTGTGGTCCGACTGGGAATTAATTAAGAAGATAGTGATTAATGAGTTGATTTGTGTATATGTTGATATATCATGTATATACTACCTATTACTGTGTCCATATATAAGGGGGTTGAATACATATACAGGTGTAATACACAAAGTGGCTGCATTAAACGAACAAGTCACCAGTGTGAGAAATCAAATGCTACCAATGGAGTGATTATTCTTCTTCACTCACTATAGAGCATAATCATGGCCATCATATTCCTTAAAAGGCTGCACAAATGCTACTAAATAAGACGTTTTCCTAATATGATCAATAACTTACATGCCAT|||||723|,TGCTTTGTTCGCTCTGTTTGTTTTCGCAGAGGGTGAAATGAACTTTATGAGAGTGAAATGGCCCTTTCATGGGACGAAACTAATATCAACGTGTGGTTGCATTGGCAGCTTAGAGTTGCAGCTGAAGTGGATTATGCTTTACCATGGAGTAAGTAGAACGGGCGATTTCATCAGCTTATTTTCTATGTCGATCTTCTGTTTAAGACGCGGCTTGATAGATGCTGCTGAGGCGATGAGAGCTTGATGTAGAAGGTGGTGGGATGGGAGTGAGTAATCGATAGAGAAAGAAGATGTTCCGTCAATCATGTTTGCGGAATGAATGGGAATATGGGGGAGCTAAAAGGGGAGAATTGATTGGCGTAGATTGAAATAGGGATGGAAATAACCTTGTGTTGATACCCCTGTTCTTGTTTTTGGCGGGATGGATTTATAGGATCGGAGTTAGTAGGACCGATCCTTGTTTATATGTTTGGGAGGGGAGAGAGAAATAGAAAGGGGACAATTCGTGTTATAACTACAGATTCTAGTACTATAGAGACTATCATGTAAGGAAGGGACTCAGTTGTATAGTTTAGAATTATAATTTAACTGATACCGGCGTCTGGTAAATGTCAGATGCTGGGTATTCTGCCGAGATTCTATGGAGTCGCTGCCTATTTTCCTGAAACAAGCCAAGTACTATCTATATCCTTCGTCCACATTAAACGGAAAGAAACCGCTTAGATCAATGGCAGATAGTGCTCACTCGCACCGTCTCTTGGGTCTCTAGTCGGGCTCGGCATCTTGGATTGTCCGTCTCGATGCCTTCAATGCAACGCTGCAAAGACAACTACACAAGATGTCAATAACGTATGTACTATTCTTCACCCATTCTCATTGGATCTACATCTACATATTTCCCCGTCGCTTATATACACCCACCAGATCTACACGCAATTCCCTCCATCGACTGACTATTCTTCTTATTCTGCTTAATTGTAGCTTCTTTGCTGTCCCACTTATTCTGTCTAAACCGCCGAGAGTTGCGGCGTCGCCAAGATGATCATTTCCCACTTGGAGCAGCCCACGGATTCGTGAATCCTTAGCACGTAGATGATCACTTCCAGATGAAGCAGCCCGCAAAAACCAATTCATCTGCCCCAAGGGAGACGTGACGTGAGAAAAAAGGATGAAAATGAAACGGAAGTGTGAAAACAAAACATGGTCAGGGGGCGGAGAGACGGGGATTTTGGAGGATATAGGGGAGAGATGCTGTTGTTGAGTACATATGTACTGGATATAAATAAGATGAAAGACCGCTCACTTATTATTATGATGTCTAGCATTGGACTTTATATCCATCTGCACTTCTTGAGTTGAGACTTGTAAAACAGCCTTCATCTCAAATCATGCATATCCAGAGCTTGCTCAAGCTTTATGCCACGGCGGCACTCGCTGCTTCGTCGTCTGCTCTCTCCGTGCCTCGATCCAGCTCCAGCTCTCTTGAATCTCGCCAGAATGGAGGACCACTCGTCTTTTGCCACTTCATGGTGCGTTGATACTATCCAAATACAAATACAAGAAAAGATAAACAGTCAACTAACACAAAATCACACAGATTGGCATCGTTGGCAACAGAGGCAGCGCCGCCGACTTCGACGCCGACATGAAAAACGCAAAAGCCGCCGGCATCGACGCCTTTGCGCTCAACATCGGCGTCGACTCGTACACCGACCAGCAGCTCGAGTACGCCTACGAGTCCGCGGCCAACAACGGCATGAAGGTCTTCATCAGCTTCGACTTCAACTGGTACCACACCGACCAGGGCACGCAAGTCGGCCAGATGATTCAAAAGTACGGCTCCAAGCCCGCCCAGCTGCTCGTCGACGGCAAGATCTTCGCTTCGTCGTTCTCTGGCGATGGCGTGGATTCGAATGCTGTTCGTTCTGCGGCTGGGGGAAACATCTTTTGGGCTCCTAATTTCCATCCACAGCAGGGAACGAACCTGGGCGATGTTGACAGCGCCTTCAACTGGATGGCCTGGCCAGTGATGGAAATAACAAAGCCCCCAAGCCGGGATCTAATGTTACTGTTCAAGATGGCGATAACACTTACACCAACGCCCTCGCCGGAAAGCCATATCTCGCCCCTGTATCCCCCTGGTTCTCGACTCACTTTGGAGCTGAAGTGCCCTACTCCAAGAACTGGGTGTTTCCTGGAGACTTCCTCTGGTTCGACCGCTGGACGCAGATCCTGCAGCTCAAGCCGCGCTTCGTCGAAATCATCACCTGGAACGACTACGGCGAGAGCCACTACGTCGGCCGCCTCGACAGCCCGCACGGCGACGACGGGAACTCCAAGTGGACGTACGGAATGCCGCACAACGGCTGGCTGGACATGGCCGAGCCCTTCATCGCCGCGTATAAACAAGGTTCAAGTGATCCGGCACCGCATATTACAGAGGATAAGATTGTTTACTGGTTCCGTCCTACATTGTCGAGCATCAACTGCGATGCCACAGACACCACCATGGGCGACGCCGACAACTCCACGGGCAACTACTTCAAGGGCCGGCCCGACGGATACCAGACCTTACAAGATAAAGTCTTCATCGTCACGCTGCTCAAGGAAGCTGGTACTCTCGAGGTCACCGTCGGGGGCAACACGCAGACCTTCCAGGCCGCTGCGGGTGCAAACAAGTTCTCCGTCGACATGGCACCGGGTCCAATCTCGTTCAAGGTCAACGGCTTGTCTGGCGATGCGGGGATGCAGATCTTGGATCACTGTCCCTGCGGAATCTACAACTTTAATGCGTATGTGGGCACGATTCCTGCGGGCGTGCCGGATCAGCTGCAGCCTGCGGGTTATTCCAACATAATGAACGGCCTCAAGGTGTCGACGTGTGGTCCGACTGGGAATTAATTAAGAAGATAGTGATTAATGAGTTGATTTGTGTATATGTTGATATATCATGTATATACTACCTATTACTGTGTCCATATATAAGGGGGTTGAATACATATACAGGTGTAATACACAAAGTGGCTGCATTAAACGAACAAGTCACCAGTGTGAGAAATCAAATGCTACCAATGGAGTGATTATTCTTCTTCACTCACTATAGAGCATAATCATGGCCATCATATTCCTTAAAAGGCTGCACAAATGCTACTAAATAAGACGTTTTCCTAATATGATCAATAACTTACATGCCAT|downstream_gene_variant|MODIFIER|exon-XM_006969136.1-1|GENE_exon-XM_006969136.1-1|transcript|rna-XM_006969136.1|protein_coding||c.*723delCinsTGCTTTGTTCGCTCTGTTTGTTTTCGCAGAGGGTGAAATGAACTTTATGAGAGTGAAATGGCCCTTTCATGGGACGAAACTAATATCAACGTGTGGTTGCATTGGCAGCTTAGAGTTGCAGCTGAAGTGGATTATGCTTTACCATGGAGTAAGTAGAACGGGCGATTTCATCAGCTTATTTTCTATGTCGATCTTCTGTTTAAGACGCGGCTTGATAGATGCTGCTGAGGCGATGAGAGCTTGATGTAGAAGGTGGTGGGATGGGAGTGAGTAATCGATAGAGAAAGAAGATGTTCCGTCAATCATGTTTGCGGAATGAATGGGAATATGGGGGAGCTAAAAGGGGAGAATTGATTGGCGTAGATTGAAATAGGGATGGAAATAACCTTGTGTTGATACCCCTGTTCTTGTTTTTGGCGGGATGGATTTATAGGATCGGAGTTAGTAGGACCGATCCTTGTTTATATGTTTGGGAGGGGAGAGAGAAATAGAAAGGGGACAATTCGTGTTATAACTACAGATTCTAGTACTATAGAGACTATCATGTAAGGAAGGGACTCAGTTGTATAGTTTAGAATTATAATTTAACTGATACCGGCGTCTGGTAAATGTCAGATGCTGGGTATTCTGCCGAGATTCTATGGAGTCGCTGCCTATTTTCCTGAAACAAGCCAAGTACTATCTATATCCTTCGTCCACATTAAACGGAAAGAAACCGCTTAGATCAATGGCAGATAGTGCTCACTCGCACCGTCTCTTGGGTCTCTAGTCGGGCTCGGCATCTTGGATTGTCCGTCTCGATGCCTTCAATGCAACGCTGCAAAGACAACTACACAAGATGTCAATAACGTATGTACTATTCTTCACCCATTCTCATTGGATCTACATCTACATATTTCCCCGTCGCTTATATACACCCACCAGATCTACACGCAATTCCCTCCATCGACTGACTATTCTTCTTATTCTGCTTAATTGTAGCTTCTTTGCTGTCCCACTTATTCTGTCTAAACCGCCGAGAGTTGCGGCGTCGCCAAGATGATCATTTCCCACTTGGAGCAGCCCACGGATTCGTGAATCCTTAGCACGTAGATGATCACTTCCAGATGAAGCAGCCCGCAAAAACCAATTCATCTGCCCCAAGGGAGACGTGACGTGAGAAAAAAGGATGAAAATGAAACGGAAGTGTGAAAACAAAACATGGTCAGGGGGCGGAGAGACGGGGATTTTGGAGGATATAGGGGAGAGATGCTGTTGTTGAGTACATATGTACTGGATATAAATAAGATGAAAGACCGCTCACTTATTATTATGATGTCTAGCATTGGACTTTATATCCATCTGCACTTCTTGAGTTGAGACTTGTAAAACAGCCTTCATCTCAAATCATGCATATCCAGAGCTTGCTCAAGCTTTATGCCACGGCGGCACTCGCTGCTTCGTCGTCTGCTCTCTCCGTGCCTCGATCCAGCTCCAGCTCTCTTGAATCTCGCCAGAATGGAGGACCACTCGTCTTTTGCCACTTCATGGTGCGTTGATACTATCCAAATACAAATACAAGAAAAGATAAACAGTCAACTAACACAAAATCACACAGATTGGCATCGTTGGCAACAGAGGCAGCGCCGCCGACTTCGACGCCGACATGAAAAACGCAAAAGCCGCCGGCATCGACGCCTTTGCGCTCAACATCGGCGTCGACTCGTACACCGACCAGCAGCTCGAGTACGCCTACGAGTCCGCGGCCAACAACGGCATGAAGGTCTTCATCAGCTTCGACTTCAACTGGTACCACACCGACCAGGGCACGCAAGTCGGCCAGATGATTCAAAAGTACGGCTCCAAGCCCGCCCAGCTGCTCGTCGACGGCAAGATCTTCGCTTCGTCGTTCTCTGGCGATGGCGTGGATTCGAATGCTGTTCGTTCTGCGGCTGGGGGAAACATCTTTTGGGCTCCTAATTTCCATCCACAGCAGGGAACGAACCTGGGCGATGTTGACAGCGCCTTCAACTGGATGGCCTGGCCAGTGATGGAAATAACAAAGCCCCCAAGCCGGGATCTAATGTTACTGTTCAAGATGGCGATAACACTTACACCAACGCCCTCGCCGGAAAGCCATATCTCGCCCCTGTATCCCCCTGGTTCTCGACTCACTTTGGAGCTGAAGTGCCCTACTCCAAGAACTGGGTGTTTCCTGGAGACTTCCTCTGGTTCGACCGCTGGACGCAGATCCTGCAGCTCAAGCCGCGCTTCGTCGAAATCATCACCTGGAACGACTACGGCGAGAGCCACTACGTCGGCCGCCTCGACAGCCCGCACGGCGACGACGGGAACTCCAAGTGGACGTACGGAATGCCGCACAACGGCTGGCTGGACATGGCCGAGCCCTTCATCGCCGCGTATAAACAAGGTTCAAGTGATCCGGCACCGCATATTACAGAGGATAAGATTGTTTACTGGTTCCGTCCTACATTGTCGAGCATCAACTGCGATGCCACAGACACCACCATGGGCGACGCCGACAACTCCACGGGCAACTACTTCAAGGGCCGGCCCGACGGATACCAGACCTTACAAGATAAAGTCTTCATCGTCACGCTGCTCAAGGAAGCTGGTACTCTCGAGGTCACCGTCGGGGGCAACACGCAGACCTTCCAGGCCGCTGCGGGTGCAAACAAGTTCTCCGTCGACATGGCACCGGGTCCAATCTCGTTCAAGGTCAACGGCTTGTCTGGCGATGCGGGGATGCAGATCTTGGATCACTGTCCCTGCGGAATCTACAACTTTAATGCGTATGTGGGCACGATTCCTGCGGGCGTGCCGGATCAGCTGCAGCCTGCGGGTTATTCCAACATAATGAACGGCCTCAAGGTGTCGACGTGTGGTCCGACTGGGAATTAATTAAGAAGATAGTGATTAATGAGTTGATTTGTGTATATGTTGATATATCATGTATATACTACCTATTACTGTGTCCATATATAAGGGGGTTGAATACATATACAGGTGTAATACACAAAGTGGCTGCATTAAACGAACAAGTCACCAGTGTGAGAAATCAAATGCTACCAATGGAGTGATTATTCTTCTTCACTCACTATAGAGCATAATCATGGCCATCATATTCCTTAAAAGGCTGCACAAATGCTACTAAATAAGACGTTTTCCTAATATGATCAATAACTTACATGCCAT|||||723|,TGCTTTGTTCGCTCTGTTTGTTTTCGCAGAGGGTGAAATGAACTTTATGAGAGTGAAATGGCCCTTTCATGGGACGAAACTAATATCAACGTGTGGTTGCATTGGCAGCTTAGAGTTGCAGCTGAAGTGGATTATGCTTTACCATGGAGTAAGTAGAACGGGCGATTTCATCAGCTTATTTTCTATGTCGATCTTCTGTTTAAGACGCGGCTTGATAGATGCTGCTGAGGCGATGAGAGCTTGATGTAGAAGGTGGTGGGATGGGAGTGAGTAATCGATAGAGAAAGAAGATGTTCCGTCAATCATGTTTGCGGAATGAATGGGAATATGGGGGAGCTAAAAGGGGAGAATTGATTGGCGTAGATTGAAATAGGGATGGAAATAACCTTGTGTTGATACCCCTGTTCTTGTTTTTGGCGGGATGGATTTATAGGATCGGAGTTAGTAGGACCGATCCTTGTTTATATGTTTGGGAGGGGAGAGAGAAATAGAAAGGGGACAATTCGTGTTATAACTACAGATTCTAGTACTATAGAGACTATCATGTAAGGAAGGGACTCAGTTGTATAGTTTAGAATTATAATTTAACTGATACCGGCGTCTGGTAAATGTCAGATGCTGGGTATTCTGCCGAGATTCTATGGAGTCGCTGCCTATTTTCCTGAAACAAGCCAAGTACTATCTATATCCTTCGTCCACATTAAACGGAAAGAAACCGCTTAGATCAATGGCAGATAGTGCTCACTCGCACCGTCTCTTGGGTCTCTAGTCGGGCTCGGCATCTTGGATTGTCCGTCTCGATGCCTTCAATGCAACGCTGCAAAGACAACTACACAAGATGTCAATAACGTATGTACTATTCTTCACCCATTCTCATTGGATCTACATCTACATATTTCCCCGTCGCTTATATACACCCACCAGATCTACACGCAATTCCCTCCATCGACTGACTATTCTTCTTATTCTGCTTAATTGTAGCTTCTTTGCTGTCCCACTTATTCTGTCTAAACCGCCGAGAGTTGCGGCGTCGCCAAGATGATCATTTCCCACTTGGAGCAGCCCACGGATTCGTGAATCCTTAGCACGTAGATGATCACTTCCAGATGAAGCAGCCCGCAAAAACCAATTCATCTGCCCCAAGGGAGACGTGACGTGAGAAAAAAGGATGAAAATGAAACGGAAGTGTGAAAACAAAACATGGTCAGGGGGCGGAGAGACGGGGATTTTGGAGGATATAGGGGAGAGATGCTGTTGTTGAGTACATATGTACTGGATATAAATAAGATGAAAGACCGCTCACTTATTATTATGATGTCTAGCATTGGACTTTATATCCATCTGCACTTCTTGAGTTGAGACTTGTAAAACAGCCTTCATCTCAAATCATGCATATCCAGAGCTTGCTCAAGCTTTATGCCACGGCGGCACTCGCTGCTTCGTCGTCTGCTCTCTCCGTGCCTCGATCCAGCTCCAGCTCTCTTGAATCTCGCCAGAATGGAGGACCACTCGTCTTTTGCCACTTCATGGTGCGTTGATACTATCCAAATACAAATACAAGAAAAGATAAACAGTCAACTAACACAAAATCACACAGATTGGCATCGTTGGCAACAGAGGCAGCGCCGCCGACTTCGACGCCGACATGAAAAACGCAAAAGCCGCCGGCATCGACGCCTTTGCGCTCAACATCGGCGTCGACTCGTACACCGACCAGCAGCTCGAGTACGCCTACGAGTCCGCGGCCAACAACGGCATGAAGGTCTTCATCAGCTTCGACTTCAACTGGTACCACACCGACCAGGGCACGCAAGTCGGCCAGATGATTCAAAAGTACGGCTCCAAGCCCGCCCAGCTGCTCGTCGACGGCAAGATCTTCGCTTCGTCGTTCTCTGGCGATGGCGTGGATTCGAATGCTGTTCGTTCTGCGGCTGGGGGAAACATCTTTTGGGCTCCTAATTTCCATCCACAGCAGGGAACGAACCTGGGCGATGTTGACAGCGCCTTCAACTGGATGGCCTGGCCAGTGATGGAAATAACAAAGCCCCCAAGCCGGGATCTAATGTTACTGTTCAAGATGGCGATAACACTTACACCAACGCCCTCGCCGGAAAGCCATATCTCGCCCCTGTATCCCCCTGGTTCTCGACTCACTTTGGAGCTGAAGTGCCCTACTCCAAGAACTGGGTGTTTCCTGGAGACTTCCTCTGGTTCGACCGCTGGACGCAGATCCTGCAGCTCAAGCCGCGCTTCGTCGAAATCATCACCTGGAACGACTACGGCGAGAGCCACTACGTCGGCCGCCTCGACAGCCCGCACGGCGACGACGGGAACTCCAAGTGGACGTACGGAATGCCGCACAACGGCTGGCTGGACATGGCCGAGCCCTTCATCGCCGCGTATAAACAAGGTTCAAGTGATCCGGCACCGCATATTACAGAGGATAAGATTGTTTACTGGTTCCGTCCTACATTGTCGAGCATCAACTGCGATGCCACAGACACCACCATGGGCGACGCCGACAACTCCACGGGCAACTACTTCAAGGGCCGGCCCGACGGATACCAGACCTTACAAGATAAAGTCTTCATCGTCACGCTGCTCAAGGAAGCTGGTACTCTCGAGGTCACCGTCGGGGGCAACACGCAGACCTTCCAGGCCGCTGCGGGTGCAAACAAGTTCTCCGTCGACATGGCACCGGGTCCAATCTCGTTCAAGGTCAACGGCTTGTCTGGCGATGCGGGGATGCAGATCTTGGATCACTGTCCCTGCGGAATCTACAACTTTAATGCGTATGTGGGCACGATTCCTGCGGGCGTGCCGGATCAGCTGCAGCCTGCGGGTTATTCCAACATAATGAACGGCCTCAAGGTGTCGACGTGTGGTCCGACTGGGAATTAATTAAGAAGATAGTGATTAATGAGTTGATTTGTGTATATGTTGATATATCATGTATATACTACCTATTACTGTGTCCATATATAAGGGGGTTGAATACATATACAGGTGTAATACACAAAGTGGCTGCATTAAACGAACAAGTCACCAGTGTGAGAAATCAAATGCTACCAATGGAGTGATTATTCTTCTTCACTCACTATAGAGCATAATCATGGCCATCATATTCCTTAAAAGGCTGCACAAATGCTACTAAATAAGACGTTTTCCTAATATGATCAATAACTTACATGCCAT|downstream_gene_variant|MODIFIER|exon-XM_006969136.1-1|GENE_exon-XM_006969136.1-1|transcript|rna-XM_006969136.1|protein_coding||c.*723delGinsTGCTTTGTTCGCTCTGTTTGTTTTCGCAGAGGGTGAAATGAACTTTATGAGAGTGAAATGGCCCTTTCATGGGACGAAACTAATATCAACGTGTGGTTGCATTGGCAGCTTAGAGTTGCAGCTGAAGTGGATTATGCTTTACCATGGAGTAAGTAGAACGGGCGATTTCATCAGCTTATTTTCTATGTCGATCTTCTGTTTAAGACGCGGCTTGATAGATGCTGCTGAGGCGATGAGAGCTTGATGTAGAAGGTGGTGGGATGGGAGTGAGTAATCGATAGAGAAAGAAGATGTTCCGTCAATCATGTTTGCGGAATGAATGGGAATATGGGGGAGCTAAAAGGGGAGAATTGATTGGCGTAGATTGAAATAGGGATGGAAATAACCTTGTGTTGATACCCCTGTTCTTGTTTTTGGCGGGATGGATTTATAGGATCGGAGTTAGTAGGACCGATCCTTGTTTATATGTTTGGGAGGGGAGAGAGAAATAGAAAGGGGACAATTCGTGTTATAACTACAGATTCTAGTACTATAGAGACTATCATGTAAGGAAGGGACTCAGTTGTATAGTTTAGAATTATAATTTAACTGATACCGGCGTCTGGTAAATGTCAGATGCTGGGTATTCTGCCGAGATTCTATGGAGTCGCTGCCTATTTTCCTGAAACAAGCCAAGTACTATCTATATCCTTCGTCCACATTAAACGGAAAGAAACCGCTTAGATCAATGGCAGATAGTGCTCACTCGCACCGTCTCTTGGGTCTCTAGTCGGGCTCGGCATCTTGGATTGTCCGTCTCGATGCCTTCAATGCAACGCTGCAAAGACAACTACACAAGATGTCAATAACGTATGTACTATTCTTCACCCATTCTCATTGGATCTACATCTACATATTTCCCCGTCGCTTATATACACCCACCAGATCTACACGCAATTCCCTCCATCGACTGACTATTCTTCTTATTCTGCTTAATTGTAGCTTCTTTGCTGTCCCACTTATTCTGTCTAAACCGCCGAGAGTTGCGGCGTCGCCAAGATGATCATTTCCCACTTGGAGCAGCCCACGGATTCGTGAATCCTTAGCACGTAGATGATCACTTCCAGATGAAGCAGCCCGCAAAAACCAATTCATCTGCCCCAAGGGAGACGTGACGTGAGAAAAAAGGATGAAAATGAAACGGAAGTGTGAAAACAAAACATGGTCAGGGGGCGGAGAGACGGGGATTTTGGAGGATATAGGGGAGAGATGCTGTTGTTGAGTACATATGTACTGGATATAAATAAGATGAAAGACCGCTCACTTATTATTATGATGTCTAGCATTGGACTTTATATCCATCTGCACTTCTTGAGTTGAGACTTGTAAAACAGCCTTCATCTCAAATCATGCATATCCAGAGCTTGCTCAAGCTTTATGCCACGGCGGCACTCGCTGCTTCGTCGTCTGCTCTCTCCGTGCCTCGATCCAGCTCCAGCTCTCTTGAATCTCGCCAGAATGGAGGACCACTCGTCTTTTGCCACTTCATGGTGCGTTGATACTATCCAAATACAAATACAAGAAAAGATAAACAGTCAACTAACACAAAATCACACAGATTGGCATCGTTGGCAACAGAGGCAGCGCCGCCGACTTCGACGCCGACATGAAAAACGCAAAAGCCGCCGGCATCGACGCCTTTGCGCTCAACATCGGCGTCGACTCGTACACCGACCAGCAGCTCGAGTACGCCTACGAGTCCGCGGCCAACAACGGCATGAAGGTCTTCATCAGCTTCGACTTCAACTGGTACCACACCGACCAGGGCACGCAAGTCGGCCAGATGATTCAAAAGTACGGCTCCAAGCCCGCCCAGCTGCTCGTCGACGGCAAGATCTTCGCTTCGTCGTTCTCTGGCGATGGCGTGGATTCGAATGCTGTTCGTTCTGCGGCTGGGGGAAACATCTTTTGGGCTCCTAATTTCCATCCACAGCAGGGAACGAACCTGGGCGATGTTGACAGCGCCTTCAACTGGATGGCCTGGCCAGTGATGGAAATAACAAAGCCCCCAAGCCGGGATCTAATGTTACTGTTCAAGATGGCGATAACACTTACACCAACGCCCTCGCCGGAAAGCCATATCTCGCCCCTGTATCCCCCTGGTTCTCGACTCACTTTGGAGCTGAAGTGCCCTACTCCAAGAACTGGGTGTTTCCTGGAGACTTCCTCTGGTTCGACCGCTGGACGCAGATCCTGCAGCTCAAGCCGCGCTTCGTCGAAATCATCACCTGGAACGACTACGGCGAGAGCCACTACGTCGGCCGCCTCGACAGCCCGCACGGCGACGACGGGAACTCCAAGTGGACGTACGGAATGCCGCACAACGGCTGGCTGGACATGGCCGAGCCCTTCATCGCCGCGTATAAACAAGGTTCAAGTGATCCGGCACCGCATATTACAGAGGATAAGATTGTTTACTGGTTCCGTCCTACATTGTCGAGCATCAACTGCGATGCCACAGACACCACCATGGGCGACGCCGACAACTCCACGGGCAACTACTTCAAGGGCCGGCCCGACGGATACCAGACCTTACAAGATAAAGTCTTCATCGTCACGCTGCTCAAGGAAGCTGGTACTCTCGAGGTCACCGTCGGGGGCAACACGCAGACCTTCCAGGCCGCTGCGGGTGCAAACAAGTTCTCCGTCGACATGGCACCGGGTCCAATCTCGTTCAAGGTCAACGGCTTGTCTGGCGATGCGGGGATGCAGATCTTGGATCACTGTCCCTGCGGAATCTACAACTTTAATGCGTATGTGGGCACGATTCCTGCGGGCGTGCCGGATCAGCTGCAGCCTGCGGGTTATTCCAACATAATGAACGGCCTCAAGGTGTCGACGTGTGGTCCGACTGGGAATTAATTAAGAAGATAGTGATTAATGAGTTGATTTGTGTATATGTTGATATATCATGTATATACTACCTATTACTGTGTCCATATATAAGGGGGTTGAATACATATACAGGTGTAATACACAAAGTGGCTGCATTAAACGAACAAGTCACCAGTGTGAGAAATCAAATGCTACCAATGGAGTGATTATTCTTCTTCACTCACTATAGAGCATAATCATGGCCATCATATTCCTTAAAAGGCTGCACAAATGCTACTAAATAAGACGTTTTCCTAATATGATCAATAACTTACATGCCAT|||||723|,TGCTTTGTTCGCTCTGTTTGTTTTCGCAGAGGGTGAAATGAACTTTATGAGAGTGAAATGGCCCTTTCATGGGACGAAACTAATATCAACGTGTGGTTGCATTGGCAGCTTAGAGTTGCAGCTGAAGTGGATTATGCTTTACCATGGAGTAAGTAGAACGGGCGATTTCATCAGCTTATTTTCTATGTCGATCTTCTGTTTAAGACGCGGCTTGATAGATGCTGCTGAGGCGATGAGAGCTTGATGTAGAAGGTGGTGGGATGGGAGTGAGTAATCGATAGAGAAAGAAGATGTTCCGTCAATCATGTTTGCGGAATGAATGGGAATATGGGGGAGCTAAAAGGGGAGAATTGATTGGCGTAGATTGAAATAGGGATGGAAATAACCTTGTGTTGATACCCCTGTTCTTGTTTTTGGCGGGATGGATTTATAGGATCGGAGTTAGTAGGACCGATCCTTGTTTATATGTTTGGGAGGGGAGAGAGAAATAGAAAGGGGACAATTCGTGTTATAACTACAGATTCTAGTACTATAGAGACTATCATGTAAGGAAGGGACTCAGTTGTATAGTTTAGAATTATAATTTAACTGATACCGGCGTCTGGTAAATGTCAGATGCTGGGTATTCTGCCGAGATTCTATGGAGTCGCTGCCTATTTTCCTGAAACAAGCCAAGTACTATCTATATCCTTCGTCCACATTAAACGGAAAGAAACCGCTTAGATCAATGGCAGATAGTGCTCACTCGCACCGTCTCTTGGGTCTCTAGTCGGGCTCGGCATCTTGGATTGTCCGTCTCGATGCCTTCAATGCAACGCTGCAAAGACAACTACACAAGATGTCAATAACGTATGTACTATTCTTCACCCATTCTCATTGGATCTACATCTACATATTTCCCCGTCGCTTATATACACCCACCAGATCTACACGCAATTCCCTCCATCGACTGACTATTCTTCTTATTCTGCTTAATTGTAGCTTCTTTGCTGTCCCACTTATTCTGTCTAAACCGCCGAGAGTTGCGGCGTCGCCAAGATGATCATTTCCCACTTGGAGCAGCCCACGGATTCGTGAATCCTTAGCACGTAGATGATCACTTCCAGATGAAGCAGCCCGCAAAAACCAATTCATCTGCCCCAAGGGAGACGTGACGTGAGAAAAAAGGATGAAAATGAAACGGAAGTGTGAAAACAAAACATGGTCAGGGGGCGGAGAGACGGGGATTTTGGAGGATATAGGGGAGAGATGCTGTTGTTGAGTACATATGTACTGGATATAAATAAGATGAAAGACCGCTCACTTATTATTATGATGTCTAGCATTGGACTTTATATCCATCTGCACTTCTTGAGTTGAGACTTGTAAAACAGCCTTCATCTCAAATCATGCATATCCAGAGCTTGCTCAAGCTTTATGCCACGGCGGCACTCGCTGCTTCGTCGTCTGCTCTCTCCGTGCCTCGATCCAGCTCCAGCTCTCTTGAATCTCGCCAGAATGGAGGACCACTCGTCTTTTGCCACTTCATGGTGCGTTGATACTATCCAAATACAAATACAAGAAAAGATAAACAGTCAACTAACACAAAATCACACAGATTGGCATCGTTGGCAACAGAGGCAGCGCCGCCGACTTCGACGCCGACATGAAAAACGCAAAAGCCGCCGGCATCGACGCCTTTGCGCTCAACATCGGCGTCGACTCGTACACCGACCAGCAGCTCGAGTACGCCTACGAGTCCGCGGCCAACAACGGCATGAAGGTCTTCATCAGCTTCGACTTCAACTGGTACCACACCGACCAGGGCACGCAAGTCGGCCAGATGATTCAAAAGTACGGCTCCAAGCCCGCCCAGCTGCTCGTCGACGGCAAGATCTTCGCTTCGTCGTTCTCTGGCGATGGCGTGGATTCGAATGCTGTTCGTTCTGCGGCTGGGGGAAACATCTTTTGGGCTCCTAATTTCCATCCACAGCAGGGAACGAACCTGGGCGATGTTGACAGCGCCTTCAACTGGATGGCCTGGCCAGTGATGGAAATAACAAAGCCCCCAAGCCGGGATCTAATGTTACTGTTCAAGATGGCGATAACACTTACACCAACGCCCTCGCCGGAAAGCCATATCTCGCCCCTGTATCCCCCTGGTTCTCGACTCACTTTGGAGCTGAAGTGCCCTACTCCAAGAACTGGGTGTTTCCTGGAGACTTCCTCTGGTTCGACCGCTGGACGCAGATCCTGCAGCTCAAGCCGCGCTTCGTCGAAATCATCACCTGGAACGACTACGGCGAGAGCCACTACGTCGGCCGCCTCGACAGCCCGCACGGCGACGACGGGAACTCCAAGTGGACGTACGGAATGCCGCACAACGGCTGGCTGGACATGGCCGAGCCCTTCATCGCCGCGTATAAACAAGGTTCAAGTGATCCGGCACCGCATATTACAGAGGATAAGATTGTTTACTGGTTCCGTCCTACATTGTCGAGCATCAACTGCGATGCCACAGACACCACCATGGGCGACGCCGACAACTCCACGGGCAACTACTTCAAGGGCCGGCCCGACGGATACCAGACCTTACAAGATAAAGTCTTCATCGTCACGCTGCTCAAGGAAGCTGGTACTCTCGAGGTCACCGTCGGGGGCAACACGCAGACCTTCCAGGCCGCTGCGGGTGCAAACAAGTTCTCCGTCGACATGGCACCGGGTCCAATCTCGTTCAAGGTCAACGGCTTGTCTGGCGATGCGGGGATGCAGATCTTGGATCACTGTCCCTGCGGAATCTACAACTTTAATGCGTATGTGGGCACGATTCCTGCGGGCGTGCCGGATCAGCTGCAGCCTGCGGGTTATTCCAACATAATGAACGGCCTCAAGGTGTCGACGTGTGGTCCGACTGGGAATTAATTAAGAAGATAGTGATTAATGAGTTGATTTGTGTATATGTTGATATATCATGTATATACTACCTATTACTGTGTCCATATATAAGGGGGTTGAATACATATACAGGTGTAATACACAAAGTGGCTGCATTAAACGAACAAGTCACCAGTGTGAGAAATCAAATGCTACCAATGGAGTGATTATTCTTCTTCACTCACTATAGAGCATAATCATGGCCATCATATTCCTTAAAAGGCTGCACAAATGCTACTAAATAAGACGTTTTCCTAATATGATCAATAACTTACATGCCAT|downstream_gene_variant|MODIFIER|exon-XM_006969136.1-1|GENE_exon-XM_006969136.1-1|transcript|rna-XM_006969136.1|protein_coding||c.*722_*723insTGCTTTGTTCGCTCTGTTTGTTTTCGCAGAGGGTGAAATGAACTTTATGAGAGTGAAATGGCCCTTTCATGGGACGAAACTAATATCAACGTGTGGTTGCATTGGCAGCTTAGAGTTGCAGCTGAAGTGGATTATGCTTTACCATGGAGTAAGTAGAACGGGCGATTTCATCAGCTTATTTTCTATGTCGATCTTCTGTTTAAGACGCGGCTTGATAGATGCTGCTGAGGCGATGAGAGCTTGATGTAGAAGGTGGTGGGATGGGAGTGAGTAATCGATAGAGAAAGAAGATGTTCCGTCAATCATGTTTGCGGAATGAATGGGAATATGGGGGAGCTAAAAGGGGAGAATTGATTGGCGTAGATTGAAATAGGGATGGAAATAACCTTGTGTTGATACCCCTGTTCTTGTTTTTGGCGGGATGGATTTATAGGATCGGAGTTAGTAGGACCGATCCTTGTTTATATGTTTGGGAGGGGAGAGAGAAATAGAAAGGGGACAATTCGTGTTATAACTACAGATTCTAGTACTATAGAGACTATCATGTAAGGAAGGGACTCAGTTGTATAGTTTAGAATTATAATTTAACTGATACCGGCGTCTGGTAAATGTCAGATGCTGGGTATTCTGCCGAGATTCTATGGAGTCGCTGCCTATTTTCCTGAAACAAGCCAAGTACTATCTATATCCTTCGTCCACATTAAACGGAAAGAAACCGCTTAGATCAATGGCAGATAGTGCTCACTCGCACCGTCTCTTGGGTCTCTAGTCGGGCTCGGCATCTTGGATTGTCCGTCTCGATGCCTTCAATGCAACGCTGCAAAGACAACTACACAAGATGTCAATAACGTATGTACTATTCTTCACCCATTCTCATTGGATCTACATCTACATATTTCCCCGTCGCTTATATACACCCACCAGATCTACACGCAATTCCCTCCATCGACTGACTATTCTTCTTATTCTGCTTAATTGTAGCTTCTTTGCTGTCCCACTTATTCTGTCTAAACCGCCGAGAGTTGCGGCGTCGCCAAGATGATCATTTCCCACTTGGAGCAGCCCACGGATTCGTGAATCCTTAGCACGTAGATGATCACTTCCAGATGAAGCAGCCCGCAAAAACCAATTCATCTGCCCCAAGGGAGACGTGACGTGAGAAAAAAGGATGAAAATGAAACGGAAGTGTGAAAACAAAACATGGTCAGGGGGCGGAGAGACGGGGATTTTGGAGGATATAGGGGAGAGATGCTGTTGTTGAGTACATATGTACTGGATATAAATAAGATGAAAGACCGCTCACTTATTATTATGATGTCTAGCATTGGACTTTATATCCATCTGCACTTCTTGAGTTGAGACTTGTAAAACAGCCTTCATCTCAAATCATGCATATCCAGAGCTTGCTCAAGCTTTATGCCACGGCGGCACTCGCTGCTTCGTCGTCTGCTCTCTCCGTGCCTCGATCCAGCTCCAGCTCTCTTGAATCTCGCCAGAATGGAGGACCACTCGTCTTTTGCCACTTCATGGTGCGTTGATACTATCCAAATACAAATACAAGAAAAGATAAACAGTCAACTAACACAAAATCACACAGATTGGCATCGTTGGCAACAGAGGCAGCGCCGCCGACTTCGACGCCGACATGAAAAACGCAAAAGCCGCCGGCATCGACGCCTTTGCGCTCAACATCGGCGTCGACTCGTACACCGACCAGCAGCTCGAGTACGCCTACGAGTCCGCGGCCAACAACGGCATGAAGGTCTTCATCAGCTTCGACTTCAACTGGTACCACACCGACCAGGGCACGCAAGTCGGCCAGATGATTCAAAAGTACGGCTCCAAGCCCGCCCAGCTGCTCGTCGACGGCAAGATCTTCGCTTCGTCGTTCTCTGGCGATGGCGTGGATTCGAATGCTGTTCGTTCTGCGGCTGGGGGAAACATCTTTTGGGCTCCTAATTTCCATCCACAGCAGGGAACGAACCTGGGCGATGTTGACAGCGCCTTCAACTGGATGGCCTGGCCAGTGATGGAAATAACAAAGCCCCCAAGCCGGGATCTAATGTTACTGTTCAAGATGGCGATAACACTTACACCAACGCCCTCGCCGGAAAGCCATATCTCGCCCCTGTATCCCCCTGGTTCTCGACTCACTTTGGAGCTGAAGTGCCCTACTCCAAGAACTGGGTGTTTCCTGGAGACTTCCTCTGGTTCGACCGCTGGACGCAGATCCTGCAGCTCAAGCCGCGCTTCGTCGAAATCATCACCTGGAACGACTACGGCGAGAGCCACTACGTCGGCCGCCTCGACAGCCCGCACGGCGACGACGGGAACTCCAAGTGGACGTACGGAATGCCGCACAACGGCTGGCTGGACATGGCCGAGCCCTTCATCGCCGCGTATAAACAAGGTTCAAGTGATCCGGCACCGCATATTACAGAGGATAAGATTGTTTACTGGTTCCGTCCTACATTGTCGAGCATCAACTGCGATGCCACAGACACCACCATGGGCGACGCCGACAACTCCACGGGCAACTACTTCAAGGGCCGGCCCGACGGATACCAGACCTTACAAGATAAAGTCTTCATCGTCACGCTGCTCAAGGAAGCTGGTACTCTCGAGGTCACCGTCGGGGGCAACACGCAGACCTTCCAGGCCGCTGCGGGTGCAAACAAGTTCTCCGTCGACATGGCACCGGGTCCAATCTCGTTCAAGGTCAACGGCTTGTCTGGCGATGCGGGGATGCAGATCTTGGATCACTGTCCCTGCGGAATCTACAACTTTAATGCGTATGTGGGCACGATTCCTGCGGGCGTGCCGGATCAGCTGCAGCCTGCGGGTTATTCCAACATAA
GAACGGCCTCAAGGTGTCGACGTGTGGTCCGACTGGGAATTAATTAAGAAGATAGTGATTAATGAGTTGATTTGTGTATATGTTGATATATCATGTATATACTACCTATTACTGTGTCCATATATAAGGGGGTTGAATACATATACAGGTGTAATACACAAAGTGGCTGCATTAAACGAACAAGTCACCAGTGTGAGAAATCAAATGCTACCAATGGAGTGATTATTCTTCTTCACTCACTATAGAGCATAATCATGGCCATCATATTCCTTAAAAGGCTGCACAAATGCTACTAAATAAGACGTTTTCCTAATATGATCAATAACTTACATGCCAT|||||723|,TGCTTTGTTCGCTCTGTTTGTTTTCGCAGAGGGTGAAATGAACTTTATGAGAGTGAAATGGCCCTTTCATGGGACGAAACTAATATCAACGTGTGGTTGCATTGGCAGCTTAGAGTTGCAGCTGAAGTGGATTATGCTTTACCATGGAGTAAGTAGAACGGGCGATTTCATCAGCTTATTTTCTATGTCGATCTTCTGTTTAAGACGCGGCTTGATAGATGCTGCTGAGGCGATGAGAGCTTGATGTAGAAGGTGGTGGGATGGGAGTGAGTAATCGATAGAGAAAGAAGATGTTCCGTCAATCATGTTTGCGGAATGAATGGGAATATGGGGGAGCTAAAAGGGGAGAATTGATTGGCGTAGATTGAAATAGGGATGGAAATAACCTTGTGTTGATACCCCTGTTCTTGTTTTTGGCGGGATGGATTTATAGGATCGGAGTTAGTAGGACCGATCCTTGTTTATATGTTTGGGAGGGGAGAGAGAAATAGAAAGGGGACAATTCGTGTTATAACTACAGATTCTAGTACTATAGAGACTATCATGTAAGGAAGGGACTCAGTTGTATAGTTTAGAATTATAATTTAACTGATACCGGCGTCTGGTAAATGTCAGATGCTGGGTATTCTGCCGAGATTCTATGGAGTCGCTGCCTATTTTCCTGAAACAAGCCAAGTACTATCTATATCCTTCGTCCACATTAAACGGAAAGAAACCGCTTAGATCAATGGCAGATAGTGCTCACTCGCACCGTCTCTTGGGTCTCTAGTCGGGCTCGGCATCTTGGATTGTCCGTCTCGATGCCTTCAATGCAACGCTGCAAAGACAACTACACAAGATGTCAATAACGTATGTACTATTCTTCACCCATTCTCATTGGATCTACATCTACATATTTCCCCGTCGCTTATATACACCCACCAGATCTACACGCAATTCCCTCCATCGACTGACTATTCTTCTTATTCTGCTTAATTGTAGCTTCTTTGCTGTCCCACTTATTCTGTCTAAACCGCCGAGAGTTGCGGCGTCGCCAAGATGATCATTTCCCACTTGGAGCAGCCCACGGATTCGTGAATCCTTAGCACGTAGATGATCACTTCCAGATGAAGCAGCCCGCAAAAACCAATTCATCTGCCCCAAGGGAGACGTGACGTGAGAAAAAAGGATGAAAATGAAACGGAAGTGTGAAAACAAAACATGGTCAGGGGGCGGAGAGACGGGGATTTTGGAGGATATAGGGGAGAGATGCTGTTGTTGAGTACATATGTACTGGATATAAATAAGATGAAAGACCGCTCACTTATTATTATGATGTCTAGCATTGGACTTTATATCCATCTGCACTTCTTGAGTTGAGACTTGTAAAACAGCCTTCATCTCAAATCATGCATATCCAGAGCTTGCTCAAGCTTTATGCCACGGCGGCACTCGCTGCTTCGTCGTCTGCTCTCTCCGTGCCTCGATCCAGCTCCAGCTCTCTTGAATCTCGCCAGAATGGAGGACCACTCGTCTTTTGCCACTTCATGGTGCGTTGATACTATCCAAATACAAATACAAGAAAAGATAAACAGTCAACTAACACAAAATCACACAGATTGGCATCGTTGGCAACAGAGGCAGCGCCGCCGACTTCGACGCCGACATGAAAAACGCAAAAGCCGCCGGCATCGACGCCTTTGCGCTCAACATCGGCGTCGACTCGTACACCGACCAGCAGCTCGAGTACGCCTACGAGTCCGCGGCCAACAACGGCATGAAGGTCTTCATCAGCTTCGACTTCAACTGGTACCACACCGACCAGGGCACGCAAGTCGGCCAGATGATTCAAAAGTACGGCTCCAAGCCCGCCCAGCTGCTCGTCGACGGCAAGATCTTCGCTTCGTCGTTCTCTGGCGATGGCGTGGATTCGAATGCTGTTCGTTCTGCGGCTGGGGGAAACATCTTTTGGGCTCCTAATTTCCATCCACAGCAGGGAACGAACCTGGGCGATGTTGACAGCGCCTTCAACTGGATGGCCTGGCCAGTGATGGAAATAACAAAGCCCCCAAGCCGGGATCTAATGTTACTGTTCAAGATGGCGATAACACTTACACCAACGCCCTCGCCGGAAAGCCATATCTCGCCCCTGTATCCCCCTGGTTCTCGACTCACTTTGGAGCTGAAGTGCCCTACTCCAAGAACTGGGTGTTTCCTGGAGACTTCCTCTGGTTCGACCGCTGGACGCAGATCCTGCAGCTCAAGCCGCGCTTCGTCGAAATCATCACCTGGAACGACTACGGCGAGAGCCACTACGTCGGCCGCCTCGACAGCCCGCACGGCGACGACGGGAACTCCAAGTGGACGTACGGAATGCCGCACAACGGCTGGCTGGACATGGCCGAGCCCTTCATCGCCGCGTATAAACAAGGTTCAAGTGATCCGGCACCGCATATTACAGAGGATAAGATTGTTTACTGGTTCCGTCCTACATTGTCGAGCATCAACTGCGATGCCACAGACACCACCATGGGCGACGCCGACAACTCCACGGGCAACTACTTCAAGGGCCGGCCCGACGGATACCAGACCTTACAAGATAAAGTCTTCATCGTCACGCTGCTCAAGGAAGCTGGTACTCTCGAGGTCACCGTCGGGGGCAACACGCAGACCTTCCAGGCCGCTGCGGGTGCAAACAAGTTCTCCGTCGACATGGCACCGGGTCCAATCTCGTTCAAGGTCAACGGCTTGTCTGGCGATGCGGGGATGCAGATCTTGGATCACTGTCCCTGCGGAATCTACAACTTTAATGCGTATGTGGGCACGATTCCTGCGGGCGTGCCGGATCAGCTGCAGCCTGCGGGTTATTCCAACATAATGAACGGCCTCAAGGTGTCGACGTGTGGTCCGACTGGGAATTAATTAAGAAGATAGTGATTAATGAGTTGATTTGTGTATATGTTGATATATCATGTATATACTACCTATTACTGTGTCCATATATAAGGGGGTTGAATACATATACAGGTGTAATACACAAAGTGGCTGCATTAAACGAACAAGTCACCAGTGTGAGAAATCAAATGCTACCAATGGAGTGATTATTCTTCTTCACTCACTATAGAGCATAATCATGGCCATCATATTCCTTAAAAGGCTGCACAAATGCTACTAAATAAGACGTTTTCCTAATATGATCAATAACTTACATGCCAT|downstream_gene_variant|MODIFIER|exon-XM_006969190.1-1|GENE_exon-XM_006969190.1-1|transcript|rna-XM_006969190.1|protein_coding||c.*349delTinsATGGCATGTAAGTTATTGATCATATTAGGAAAACGTCTTATTTAGTAGCATTTGTGCAGCCTTTTAAGGAATATGATGGCCATGATTATGCTCTATAGTGAGTGAAGAAGAATAATCACTCCATTGGTAGCATTTGATTTCTCACACTGGTGACTTGTTCGTTTAATGCAGCCACTTTGTGTATTACACCTGTATATGTATTCAACCCCCTTATATATGGACACAGTAATAGGTAGTATATACATGATATATCAACATATACACAAATCAACTCATTAATCACTATCTTCTTAATTAATTCCCAGTCGGACCACACGTCGACACCTTGAGGCCGTTCATTATGTTGGAATAACCCGCAGGCTGCAGCTGATCCGGCACGCCCGCAGGAATCGTGCCCACATACGCATTAAAGTTGTAGATTCCGCAGGGACAGTGATCCAAGATCTGCATCCCCGCATCGCCAGACAAGCCGTTGACCTTGAACGAGATTGGACCCGGTGCCATGTCGACGGAGAACTTGTTTGCACCCGCAGCGGCCTGGAAGGTCTGCGTGTTGCCCCCGACGGTGACCTCGAGAGTACCAGCTTCCTTGAGCAGCGTGACGATGAAGACTTTATCTTGTAAGGTCTGGTATCCGTCGGGCCGGCCCTTGAAGTAGTTGCCCGTGGAGTTGTCGGCGTCGCCCATGGTGGTGTCTGTGGCATCGCAGTTGATGCTCGACAATGTAGGACGGAACCAGTAAACAATCTTATCCTCTGTAATATGCGGTGCCGGATCACTTGAACCTTGTTTATACGCGGCGATGAAGGGCTCGGCCATGTCCAGCCAGCCGTTGTGCGGCATTCCGTACGTCCACTTGGAGTTCCCGTCGTCGCCGTGCGGGCTGTCGAGGCGGCCGACGTAGTGGCTCTCGCCGTAGTCGTTCCAGGTGATGATTTCGACGAAGCGCGGCTTGAGCTGCAGGATCTGCGTCCAGCGGTCGAACCAGAGGAAGTCTCCAGGAAACACCCAGTTCTTGGAGTAGGGCACTTCAGCTCCAAAGTGAGTCGAGAACCAGGGGGATACAGGGGCGAGATATGGCTTTCCGGCGAGGGCGTTGGTGTAAGTGTTATCGCCATCTTGAACAGTAACATTAGATCCCGGCTTGGGGGCTTTGTTATTTCCATCACTGGCCAGGCCATCCAGTTGAAGGCGCTGTCAACATCGCCCAGGTTCGTTCCCTGCTGTGGATGGAAATTAGGAGCCCAAAAGATGTTTCCCCCAGCCGCAGAACGAACAGCATTCGAATCCACGCCATCGCCAGAGAACGACGAAGCGAAGATCTTGCCGTCGACGAGCAGCTGGGCGGGCTTGGAGCCGTACTTTTGAATCATCTGGCCGACTTGCGTGCCCTGGTCGGTGTGGTACCAGTTGAAGTCGAAGCTGATGAAGACCTTCATGCCGTTGTTGGCCGCGGACTCGTAGGCGTACTCGAGCTGCTGGTCGGTGTACGAGTCGACGCCGATGTTGAGCGCAAAGGCGTCGATGCCGGCGGCTTTTGCGTTTTTCATGTCGGCGTCGAAGTCGGCGGCGCTGCCTCTGTTGCCAACGATGCCAATCTGTGTGATTTTGTGTTAGTTGACTGTTTATCTTTTCTTGTATTTGTATTTGGATAGTATCAACGCACCATGAAGTGGCAAAAGACGAGTGGTCCTCCATTCTGGCGAGATTCAAGAGAGCTGGAGCTGGATCGAGGCACGGAGAGAGCAGACGACGAAGCAGCGAGTGCCGCCGTGGCATAAAGCTTGAGCAAGCTCTGGATATGCATGATTTGAGATGAAGGCTGTTTTACAAGTCTCAACTCAAGAAGTGCAGATGGATATAAAGTCCAATGCTAGACATCATAATAATAAGTGAGCGGTCTTTCATCTTATTTATATCCAGTACATATGTACTCAACAACAGCATCTCTCCCCTATATCCTCCAAAATCCCCGTCTCTCCGCCCCCTGACCATGTTTTGTTTTCACACTTCCGTTTCATTTTCATCCTTTTTTCTCACGTCACGTCTCCCTTGGGGCAGATGAATTGGTTTTTGCGGGCTGCTTCATCTGGAAGTGATCATCTACGTGCTAAGGATTCACGAATCCGTGGGCTGCTCCAAGTGGGAAATGATCATCTTGGCGACGCCGCAACTCTCGGCGGTTTAGACAGAATAAGTGGGACAGCAAAGAAGCTACAATTAAGCAGAATAAGAAGAATAGTCAGTCGATGGAGGGAATTGCGTGTAGATCTGGTGGGTGTATATAAGCGACGGGGAAATATGTAGATGTAGATCCAATGAGAATGGGTGAAGAATAGTACATACGTTATTGACATCTTGTGTAGTTGTCTTTGCAGCGTTGCATTGAAGGCATCGAGACGGACAATCCAAGATGCCGAGCCCGACTAGAGACCCAAGAGACGGTGCGAGTGAGCACTATCTGCCATTGATCTAAGCGGTTTCTTTCCGTTTAATGTGGACGAAGGATATAGATAGTACTTGGCTTGTTTCAGGAAAATAGGCAGCGACTCCATAGAATCTCGGCAGAATACCCAGCATCTGACATTTACCAGACGCCGGTATCAGTTAAATTATAATTCTAAACTATACAACTGAGTCCCTTCCTTACATGATAGTCTCTATAGTACTAGAATCTGTAGTTATAACACGAATTGTCCCCTTTCTATTTCTCTCTCCCCTCCCAAACATATAAACAAGGATCGGTCCTACTAACTCCGATCCTATAAATCCATCCCGCCAAAAACAAGAACAGGGGTATCAACACAAGGTTATTTCCATCCCTATTTCAATCTACGCCAATCAATTCTCCCCTTTTAGCTCCCCCATATTCCCATTCATTCCGCAAACATGATTGACGGAACATCTTCTTTCTCTATCGATTACTCACTCCCATCCCACCACCTTCTACATCAAGCTCTCATCGCCTCAGCAGCATCTATCAAGCCGCGTCTTAAACAGAAGATCGACATAGAAAATAAGCTGATGAAATCGCCCGTTCTACTTACTCCATGGTAAAGCATAATCCACTTCAGCTGCAACTCTAAGCTGCCAATGCAACCACACGTTGATATTAGTTTCGTCCCATGAAAGGGCCATTTCACTCTCATAAAGTTCATTTCACCCTCTGCGAAAACAAACAGAGCGAACAAAGCA|||||349|,TGCTTTGTTCGCTCTGTTTGTTTTCGCAGAGGGTGAAATGAACTTTATGAGAGTGAAATGGCCCTTTCATGGGACGAAACTAATATCAACGTGTGGTTGCATTGGCAGCTTAGAGTTGCAGCTGAAGTGGATTATGCTTTACCATGGAGTAAGTAGAACGGGCGATTTCATCAGCTTATTTTCTATGTCGATCTTCTGTTTAAGACGCGGCTTGATAGATGCTGCTGAGGCGATGAGAGCTTGATGTAGAAGGTGGTGGGATGGGAGTGAGTAATCGATAGAGAAAGAAGATGTTCCGTCAATCATGTTTGCGGAATGAATGGGAATATGGGGGAGCTAAAAGGGGAGAATTGATTGGCGTAGATTGAAATAGGGATGGAAATAACCTTGTGTTGATACCCCTGTTCTTGTTTTTGGCGGGATGGATTTATAGGATCGGAGTTAGTAGGACCGATCCTTGTTTATATGTTTGGGAGGGGAGAGAGAAATAGAAAGGGGACAATTCGTGTTATAACTACAGATTCTAGTACTATAGAGACTATCATGTAAGGAAGGGACTCAGTTGTATAGTTTAGAATTATAATTTAACTGATACCGGCGTCTGGTAAATGTCAGATGCTGGGTATTCTGCCGAGATTCTATGGAGTCGCTGCCTATTTTCCTGAAACAAGCCAAGTACTATCTATATCCTTCGTCCACATTAAACGGAAAGAAACCGCTTAGATCAATGGCAGATAGTGCTCACTCGCACCGTCTCTTGGGTCTCTAGTCGGGCTCGGCATCTTGGATTGTCCGTCTCGATGCCTTCAATGCAACGCTGCAAAGACAACTACACAAGATGTCAATAACGTATGTACTATTCTTCACCCATTCTCATTGGATCTACATCTACATATTTCCCCGTCGCTTATATACACCCACCAGATCTACACGCAATTCCCTCCATCGACTGACTATTCTTCTTATTCTGCTTAATTGTAGCTTCTTTGCTGTCCCACTTATTCTGTCTAAACCGCCGAGAGTTGCGGCGTCGCCAAGATGATCATTTCCCACTTGGAGCAGCCCACGGATTCGTGAATCCTTAGCACGTAGATGATCACTTCCAGATGAAGCAGCCCGCAAAAACCAATTCATCTGCCCCAAGGGAGACGTGACGTGAGAAAAAAGGATGAAAATGAAACGGAAGTGTGAAAACAAAACATGGTCAGGGGGCGGAGAGACGGGGATTTTGGAGGATATAGGGGAGAGATGCTGTTGTTGAGTACATATGTACTGGATATAAATAAGATGAAAGACCGCTCACTTATTATTATGATGTCTAGCATTGGACTTTATATCCATCTGCACTTCTTGAGTTGAGACTTGTAAAACAGCCTTCATCTCAAATCATGCATATCCAGAGCTTGCTCAAGCTTTATGCCACGGCGGCACTCGCTGCTTCGTCGTCTGCTCTCTCCGTGCCTCGATCCAGCTCCAGCTCTCTTGAATCTCGCCAGAATGGAGGACCACTCGTCTTTTGCCACTTCATGGTGCGTTGATACTATCCAAATACAAATACAAGAAAAGATAAACAGTCAACTAACACAAAATCACACAGATTGGCATCGTTGGCAACAGAGGCAGCGCCGCCGACTTCGACGCCGACATGAAAAACGCAAAAGCCGCCGGCATCGACGCCTTTGCGCTCAACATCGGCGTCGACTCGTACACCGACCAGCAGCTCGAGTACGCCTACGAGTCCGCGGCCAACAACGGCATGAAGGTCTTCATCAGCTTCGACTTCAACTGGTACCACACCGACCAGGGCACGCAAGTCGGCCAGATGATTCAAAAGTACGGCTCCAAGCCCGCCCAGCTGCTCGTCGACGGCAAGATCTTCGCTTCGTCGTTCTCTGGCGATGGCGTGGATTCGAATGCTGTTCGTTCTGCGGCTGGGGGAAACATCTTTTGGGCTCCTAATTTCCATCCACAGCAGGGAACGAACCTGGGCGATGTTGACAGCGCCTTCAACTGGATGGCCTGGCCAGTGATGGAAATAACAAAGCCCCCAAGCCGGGATCTAATGTTACTGTTCAAGATGGCGATAACACTTACACCAACGCCCTCGCCGGAAAGCCATATCTCGCCCCTGTATCCCCCTGGTTCTCGACTCACTTTGGAGCTGAAGTGCCCTACTCCAAGAACTGGGTGTTTCCTGGAGACTTCCTCTGGTTCGACCGCTGGACGCAGATCCTGCAGCTCAAGCCGCGCTTCGTCGAAATCATCACCTGGAACGACTACGGCGAGAGCCACTACGTCGGCCGCCTCGACAGCCCGCACGGCGACGACGGGAACTCCAAGTGGACGTACGGAATGCCGCACAACGGCTGGCTGGACATGGCCGAGCCCTTCATCGCCGCGTATAAACAAGGTTCAAGTGATCCGGCACCGCATATTACAGAGGATAAGATTGTTTACTGGTTCCGTCCTACATTGTCGAGCATCAACTGCGATGCCACAGACACCACCATGGGCGACGCCGACAACTCCACGGGCAACTACTTCAAGGGCCGGCCCGACGGATACCAGACCTTACAAGATAAAGTCTTCATCGTCACGCTGCTCAAGGAAGCTGGTACTCTCGAGGTCACCGTCGGGGGCAACACGCAGACCTTCCAGGCCGCTGCGGGTGCAAACAAGTTCTCCGTCGACATGGCACCGGGTCCAATCTCGTTCAAGGTCAACGGCTTGTCTGGCGATGCGGGGATGCAGATCTTGGATCACTGTCCCTGCGGAATCTACAACTTTAATGCGTATGTGGGCACGATTCCTGCGGGCGTGCCGGATCAGCTGCAGCCTGCGGGTTATTCCAACATAATGAACGGCCTCAAGGTGTCGACGTGTGGTCCGACTGGGAATTAATTAAGAAGATAGTGATTAATGAGTTGATTTGTGTATATGTTGATATATCATGTATATACTACCTATTACTGTGTCCATATATAAGGGGGTTGAATACATATACAGGTGTAATACACAAAGTGGCTGCATTAAACGAACAAGTCACCAGTGTGAGAAATCAAATGCTACCAATGGAGTGATTATTCTTCTTCACTCACTATAGAGCATAATCATGGCCATCATATTCCTTAAAAGGCTGCACAAATGCTACTAAATAAGACGTTTTCCTAATATGATCAATAACTTACATGCCAT|downstream_gene_variant|MODIFIER|exon-XM_006969190.1-1|GENE_exon-XM_006969190.1-1|transcript|rna-XM_006969190.1|protein_coding||c.*349delGinsATGGCATGTAAGTTATTGATCATATTAGGAAAACGTCTTATTTAGTAGCATTTGTGCAGCCTTTTAAGGAATATGATGGCCATGATTATGCTCTATAGTGAGTGAAGAAGAATAATCACTCCATTGGTAGCATTTGATTTCTCACACTGGTGACTTGTTCGTTTAATGCAGCCACTTTGTGTATTACACCTGTATATGTATTCAACCCCCTTATATATGGACACAGTAATAGGTAGTATATACATGATATATCAACATATACACAAATCAACTCATTAATCACTATCTTCTTAATTAATTCCCAGTCGGACCACACGTCGACACCTTGAGGCCGTTCATTATGTTGGAATAACCCGCAGGCTGCAGCTGATCCGGCACGCCCGCAGGAATCGTGCCCACATACGCATTAAAGTTGTAGATTCCGCAGGGACAGTGATCCAAGATCTGCATCCCCGCATCGCCAGACAAGCCGTTGACCTTGAACGAGATTGGACCCGGTGCCATGTCGACGGAGAACTTGTTTGCACCCGCAGCGGCCTGGAAGGTCTGCGTGTTGCCCCCGACGGTGACCTCGAGAGTACCAGCTTCCTTGAGCAGCGTGACGATGAAGACTTTATCTTGTAAGGTCTGGTATCCGTCGGGCCGGCCCTTGAAGTAGTTGCCCGTGGAGTTGTCGGCGTCGCCCATGGTGGTGTCTGTGGCATCGCAGTTGATGCTCGACAATGTAGGACGGAACCAGTAAACAATCTTATCCTCTGTAATATGCGGTGCCGGATCACTTGAACCTTGTTTATACGCGGCGATGAAGGGCTCGGCCATGTCCAGCCAGCCGTTGTGCGGCATTCCGTACGTCCACTTGGAGTTCCCGTCGTCGCCGTGCGGGCTGTCGAGGCGGCCGACGTAGTGGCTCTCGCCGTAGTCGTTCCAGGTGATGATTTCGACGAAGCGCGGCTTGAGCTGCAGGATCTGCGTCCAGCGGTCGAACCAGAGGAAGTCTCCAGGAAACACCCAGTTCTTGGAGTAGGGCACTTCAGCTCCAAAGTGAGTCGAGAACCAGGGGGATACAGGGGCGAGATATGGCTTTCCGGCGAGGGCGTTGGTGTAAGTGTTATCGCCATCTTGAACAGTAACATTAGATCCCGGCTTGGGGGCTTTGTTATTTCCATCACTGGCCAGGCCATCCAGTTGAAGGCGCTGTCAACATCGCCCAGGTTCGTTCCCTGCTGTGGATGGAAATTAGGAGCCCAAAAGATGTTTCCCCCAGCCGCAGAACGAACAGCATTCGAATCCACGCCATCGCCAGAGAACGACGAAGCGAAGATCTTGCCGTCGACGAGCAGCTGGGCGGGCTTGGAGCCGTACTTTTGAATCATCTGGCCGACTTGCGTGCCCTGGTCGGTGTGGTACCAGTTGAAGTCGAAGCTGATGAAGACCTTCATGCCGTTGTTGGCCGCGGACTCGTAGGCGTACTCGAGCTGCTGGTCGGTGTACGAGTCGACGCCGATGTTGAGCGCAAAGGCGTCGATGCCGGCGGCTTTTGCGTTTTTCATGTCGGCGTCGAAGTCGGCGGCGCTGCCTCTGTTGCCAACGATGCCAATCTGTGTGATTTTGTGTTAGTTGACTGTTTATCTTTTCTTGTATTTGTATTTGGATAGTATCAACGCACCATGAAGTGGCAAAAGACGAGTGGTCCTCCATTCTGGCGAGATTCAAGAGAGCTGGAGCTGGATCGAGGCACGGAGAGAGCAGACGACGAAGCAGCGAGTGCCGCCGTGGCATAAAGCTTGAGCAAGCTCTGGATATGCATGATTTGAGATGAAGGCTGTTTTACAAGTCTCAACTCAAGAAGTGCAGATGGATATAAAGTCCAATGCTAGACATCATAATAATAAGTGAGCGGTCTTTCATCTTATTTATATCCAGTACATATGTACTCAACAACAGCATCTCTCCCCTATATCCTCCAAAATCCCCGTCTCTCCGCCCCCTGACCATGTTTTGTTTTCACACTTCCGTTTCATTTTCATCCTTTTTTCTCACGTCACGTCTCCCTTGGGGCAGATGAATTGGTTTTTGCGGGCTGCTTCATCTGGAAGTGATCATCTACGTGCTAAGGATTCACGAATCCGTGGGCTGCTCCAAGTGGGAAATGATCATCTTGGCGACGCCGCAACTCTCGGCGGTTTAGACAGAATAAGTGGGACAGCAAAGAAGCTACAATTAAGCAGAATAAGAAGAATAGTCAGTCGATGGAGGGAATTGCGTGTAGATCTGGTGGGTGTATATAAGCGACGGGGAAATATGTAGATGTAGATCCAATGAGAATGGGTGAAGAATAGTACATACGTTATTGACATCTTGTGTAGTTGTCTTTGCAGCGTTGCATTGAAGGCATCGAGACGGACAATCCAAGATGCCGAGCCCGACTAGAGACCCAAGAGACGGTGCGAGTGAGCACTATCTGCCATTGATCTAAGCGGTTTCTTTCCGTTTAATGTGGACGAAGGATATAGATAGTACTTGGCTTGTTTCAGGAAAATAGGCAGCGACTCCATAGAATCTCGGCAGAATACCCAGCATCTGACATTTACCAGACGCCGGTATCAGTTAAATTATAATTCTAAACTATACAACTGAGTCCCTTCCTTACATGATAGTCTCTATAGTACTAGAATCTGTAGTTATAACACGAATTGTCCCCTTTCTATTTCTCTCTCCCCTCCCAAACATATAAACAAGGATCGGTCCTACTAACTCCGATCCTATAAATCCATCCCGCCAAAAACAAGAACAGGGGTATCAACACAAGGTTATTTCCATCCCTATTTCAATCTACGCCAATCAATTCTCCCCTTTTAGCTCCCCCATATTCCCATTCATTCCGCAAACATGATTGACGGAACATCTTCTTTCTCTATCGATTACTCACTCCCATCCCACCACCTTCTACATCAAGCTCTCATCGCCTCAGCAGCATCTATCAAGCCGCGTCTTAAACAGAAGATCGACATAGAAAATAAGCTGATGAAATCGCCCGTTCTACTTACTCCATGGTAAAGCATAATCCACTTCAGCTGCAACTCTAAGCTGCCAATGCAACCACACGTTGATATTAGTTTCGTCCCATGAAAGGGCCATTTCACTCTCATAAAGTTCATTTCACCCTCTGCGAAAACAAACAGAGCGAACAAAGCA|||||349|,TGCTTTGTTCGCTCTGTTTGTTTTCGCAGAGGGTGAAATGAACTTTATGAGAGTGAAATGGCCCTTTCATGGGACGAAACTAATATCAACGTGTGGTTGCATTGGCAGCTTAGAGTTGCAGCTGAAGTGGATTATGCTTTACCATGGAGTAAGTAGAACGGGCGATTTCATCAGCTTATTTTCTATGTCGATCTTCTGTTTAAGACGCGGCTTGATAGATGCTGCTGAGGCGATGAGAGCTTGATGTAGAAGGTGGTGGGATGGGAGTGAGTAATCGATAGAGAAAGAAGATGTTCCGTCAATCATGTTTGCGGAATGAATGGGAATATGGGGGAGCTAAAAGGGGAGAATTGATTGGCGTAGATTGAAATAGGGATGGAAATAACCTTGTGTTGATACCCCTGTTCTTGTTTTTGGCGGGATGGATTTATAGGATCGGAGTTAGTAGGACCGATCCTTGTTTATATGTTTGGGAGGGGAGAGAGAAATAGAAAGGGGACAATTCGTGTTATAACTACAGATTCTAGTACTATAGAGACTATCATGTAAGGAAGGGACTCAGTTGTATAGTTTAGAATTATAATTTAACTGATACCGGCGTCTGGTAAATGTCAGATGCTGGGTATTCTGCCGAGATTCTATGGAGTCGCTGCCTATTTTCCTGAAACAAGCCAAGTACTATCTATATCCTTCGTCCACATTAAACGGAAAGAAACCGCTTAGATCAATGGCAGATAGTGCTCACTCGCACCGTCTCTTGGGTCTCTAGTCGGGCTCGGCATCTTGGATTGTCCGTCTCGATGCCTTCAATGCAACGCTGCAAAGACAACTACACAAGATGTCAATAACGTATGTACTATTCTTCACCCATTCTCATTGGATCTACATCTACATATTTCCCCGTCGCTTATATACACCCACCAGATCTACACGCAATTCCCTCCATCGACTGACTATTCTTCTTATTCTGCTTAATTGTAGCTTCTTTGCTGTCCCACTTATTCTGTCTAAACCGCCGAGAGTTGCGGCGTCGCCAAGATGATCATTTCCCACTTGGAGCAGCCCACGGATTCGTGAATCCTTAGCACGTAGATGATCACTTCCAGATGAAGCAGCCCGCAAAAACCAATTCATCTGCCCCAAGGGAGACGTGACGTGAGAAAAAAGGATGAAAATGAAACGGAAGTGTGAAAACAAAACATGGTCAGGGGGCGGAGAGACGGGGATTTTGGAGGATATAGGGGAGAGATGCTGTTGTTGAGTACATATGTACTGGATATAAATAAGATGAAAGACCGCTCACTTATTATTATGATGTCTAGCATTGGACTTTATATCCATCTGCACTTCTTGAGTTGAGACTTGTAAAACAGCCTTCATCTCAAATCATGCATATCCAGAGCTTGCTCAAGCTTTATGCCACGGCGGCACTCGCTGCTTCGTCGTCTGCTCTCTCCGTGCCTCGATCCAGCTCCAGCTCTCTTGAATCTCGCCAGAATGGAGGACCACTCGTCTTTTGCCACTTCATGGTGCGTTGATACTATCCAAATACAAATACAAGAAAAGATAAACAGTCAACTAACACAAAATCACACAGATTGGCATCGTTGGCAACAGAGGCAGCGCCGCCGACTTCGACGCCGACATGAAAAACGCAAAAGCCGCCGGCATCGACGCCTTTGCGCTCAACATCGGCGTCGACTCGTACACCGACCAGCAGCTCGAGTACGCCTACGAGTCCGCGGCCAACAACGGCATGAAGGTCTTCATCAGCTTCGACTTCAACTGGTACCACACCGACCAGGGCACGCAAGTCGGCCAGATGATTCAAAAGTACGGCTCCAAGCCCGCCCAGCTGCTCGTCGACGGCAAGATCTTCGCTTCGTCGTTCTCTGGCGATGGCGTGGATTCGAATGCTGTTCGTTCTGCGGCTGGGGGAAACATCTTTTGGGCTCCTAATTTCCATCCACAGCAGGGAACGAACCTGGGCGATGTTGACAGCGCCTTCAACTGGATGGCCTGGCCAGTGATGGAAATAACAAAGCCCCCAAGCCGGGATCTAATGTTACTGTTCAAGATGGCGATAACACTTACACCAACGCCCTCGCCGGAAAGCCATATCTCGCCCCTGTATCCCCCTGGTTCTCGACTCACTTTGGAGCTGAAGTGCCCTACTCCAAGAACTGGGTGTTTCCTGGAGACTTCCTCTGGTTCGACCGCTGGACGCAGATCCTGCAGCTCAAGCCGCGCTTCGTCGAAATCATCACCTGGAACGACTACGGCGAGAGCCACTACGTCGGCCGCCTCGACAGCCCGCACGGCGACGACGGGAACTCCAAGTGGACGTACGGAATGCCGCACAACGGCTGGCTGGACATGGCCGAGCCCTTCATCGCCGCGTATAAACAAGGTTCAAGTGATCCGGCACCGCATATTACAGAGGATAAGATTGTTTACTGGTTCCGTCCTACATTGTCGAGCATCAACTGCGATGCCACAGACACCACCATGGGCGACGCCGACAACTCCACGGGCAACTACTTCAAGGGCCGGCCCGACGGATACCAGACCTTACAAGATAAAGTCTTCATCGTCACGCTGCTCAAGGAAGCTGGTACTCTCGAGGTCACCGTCGGGGGCAACACGCAGACCTTCCAGGCCGCTGCGGGTGCAAACAAGTTCTCCGTCGACATGGCACCGGGTCCAATCTCGTTCAAGGTCAACGGCTTGTCTGGCGATGCGGGGATGCAGATCTTGGATCACTGTCCCTGCGGAATCTACAACTTTAATGCGTATGTGGGCACGATTCCTGCGGGCGTGCCGGATCAGCTGCAGCCTGCGGGTTATTCCAACATAATGAACGGCCTCAAGGTGTCGACGTGTGGTCCGACTGGGAATTAATTAAGAAGATAGTGATTAATGAGTTGATTTGTGTATATGTTGATATATCATGTATATACTACCTATTACTGTGTCCATATATAAGGGGGTTGAATACATATACAGGTGTAATACACAAAGTGGCTGCATTAAACGAACAAGTCACCAGTGTGAGAAATCAAATGCTACCAATGGAGTGATTATTCTTCTTCACTCACTATAGAGCATAATCATGGCCATCATATTCCTTAAAAGGCTGCACAAATGCTACTAAATAAGACGTTTTCCTAATATGATCAATAACTTACATGCCAT|downstream_gene_variant|MODIFIER|exon-XM_006969190.1-1|GENE_exon-XM_006969190.1-1|transcript|rna-XM_006969190.1|protein_coding||c.*349delCinsATGGCATGTAAGTTATTGATCATATTAGGAAAACGTCTTATTTAGTAGCATTTGTGCAGCCTTTTAAGGAATATGATGGCCATGATTATGCTCTATAGTGAGTGAAGAAGAATAATCACTCCATTGGTAGCATTTGATTTCTCACACTGGTGACTTGTTCGTTTAATGCAGCCACTTTGTGTATTACACCTGTATATGTATTCAACCCCCTTATATATGGACACAGTAATAGGTAGTATATACATGATATATCAACATATACACAAATCAACTCATTAATCACTATCTTCTTAATTAATTCCCAGTCGGACCACACGTCGACACCTTGAGGCCGTTCATTATGTTGGAATAACCCGCAGGCTGCAGCTGATCCGGCACGCCCGCAGGAATCGTGCCCACATACGCATTAAAGTTGTAGATTCCGCAGGGACAGTGATCCAAGATCTGCATCCCCGCATCGCCAGACAAGCCGTTGACCTTGAACGAGATTGGACCCGGTGCCATGTCGACGGAGAACTTGTTTGCACCCGCAGCGGCCTGGAAGGTCTGCGTGTTGCCCCCGACGGTGACCTCGAGAGTACCAGCTTCCTTGAGCAGCGTGACGATGAAGACTTTATCTTGTAAGGTCTGGTATCCGTCGGGCCGGCCCTTGAAGTAGTTGCCCGTGGAGTTGTCGGCGTCGCCCATGGTGGTGTCTGTGGCATCGCAGTTGATGCTCGACAATGTAGGACGGAACCAGTAAACAATCTTATCCTCTGTAATATGCGGTGCCGGATCACTTGAACCTTGTTTATACGCGGCGATGAAGGGCTCGGCCATGTCCAGCCAGCCGTTGTGCGGCATTCCGTACGTCCACTTGGAGTTCCCGTCGTCGCCGTGCGGGCTGTCGAGGCGGCCGACGTAGTGGCTCTCGCCGTAGTCGTTCCAGGTGATGATTTCGACGAAGCGCGGCTTGAGCTGCAGGATCTGCGTCCAGCGGTCGAACCAGAGGAAGTCTCCAGGAAACACCCAGTTCTTGGAGTAGGGCACTTCAGCTCCAAAGTGAGTCGAGAACCAGGGGGATACAGGGGCGAGATATGGCTTTCCGGCGAGGGCGTTGGTGTAAGTGTTATCGCCATCTTGAACAGTAACATTAGATCCCGGCTTGGGGGCTTTGTTATTTCCATCACTGGCCAGGCCATCCAGTTGAAGGCGCTGTCAACATCGCCCAGGTTCGTTCCCTGCTGTGGATGGAAATTAGGAGCCCAAAAGATGTTTCCCCCAGCCGCAGAACGAACAGCATTCGAATCCACGCCATCGCCAGAGAACGACGAAGCGAAGATCTTGCCGTCGACGAGCAGCTGGGCGGGCTTGGAGCCGTACTTTTGAATCATCTGGCCGACTTGCGTGCCCTGGTCGGTGTGGTACCAGTTGAAGTCGAAGCTGATGAAGACCTTCATGCCGTTGTTGGCCGCGGACTCGTAGGCGTACTCGAGCTGCTGGTCGGTGTACGAGTCGACGCCGATGTTGAGCGCAAAGGCGTCGATGCCGGCGGCTTTTGCGTTTTTCATGTCGGCGTCGAAGTCGGCGGCGCTGCCTCTGTTGCCAACGATGCCAATCTGTGTGATTTTGTGTTAGTTGACTGTTTATCTTTTCTTGTATTTGTATTTGGATAGTATCAACGCACCATGAAGTGGCAAAAGACGAGTGGTCCTCCATTCTGGCGAGATTCAAGAGAGCTGGAGCTGGATCGAGGCACGGAGAGAGCAGACGACGAAGCAGCGAGTGCCGCCGTGGCATAAAGCTTGAGCAAGCTCTGGATATGCATGATTTGAGATGAAGGCTGTTTTACAAGTCTCAACTCAAGAAGTGCAGATGGATATAAAGTCCAATGCTAGACATCATAATAATAAGTGAGCGGTCTTTCATCTTATTTATATCCAGTACATATGTACTCAACAACAGCATCTCTCCCCTATATCCTCCAAAATCCCCGTCTCTCCGCCCCCTGACCATGTTTTGTTTTCACACTTCCGTTTCATTTTCATCCTTTTTTCTCACGTCACGTCTCCCTTGGGGCAGATGAATTGGTTTTTGCGGGCTGCTTCATCTGGAAGTGATCATCTACGTGCTAAGGATTCACGAATCCGTGGGCTGCTCCAAGTGGGAAATGATCATCTTGGCGACGCCGCAACTCTCGGCGGTTTAGACAGAATAAGTGGGACAGCAAAGAAGCTACAATTAAGCAGAATAAGAAGAATAGTCAGTCGATGGAGGGAATTGCGTGTAGATCTGGTGGGTGTATATAAGCGACGGGGAAATATGTAGATGTAGATCCAATGAGAATGGGTGAAGAATAGTACATACGTTATTGACATCTTGTGTAGTTGTCTTTGCAGCGTTGCATTGAAGGCATCGAGACGGACAATCCAAGATGCCGAGCCCGACTAGAGACCCAAGAGACGGTGCGAGTGAGCACTATCTGCCATTGATCTAAGCGGTTTCTTTCCGTTTAATGTGGACGAAGGATATAGATAGTACTTGGCTTGTTTCAGGAAAATAGGCAGCGACTCCATAGAATCTCGGCAGAATACCCAGCATCTGACATTTACCAGACGCCGGTATCAGTTAAATTATAATTCTAAACTATACAACTGAGTCCCTTCCTTACATGATAGTCTCTATAGTACTAGAATCTGTAGTTATAACACGAATTGTCCCCTTTCTATTTCTCTCTCCCCTCCCAAACATATAAACAAGGATCGGTCCTACTAACTCCGATCCTATAAATCCATCCCGCCAAAAACAAGAACAGGGGTATCAACACAAGGTTATTTCCATCCCTATTTCAATCTACGCCAATCAATTCTCCCCTTTTAGCTCCCCCATATTCCCATTCATTCCGCAAACATGATTGACGGAACATCTTCTTTCTCTATCGATTACTCACTCCCATCCCACCACCTTCTACATCAAGCTCTCATCGCCTCAGCAGCATCTATCAAGCCGCGTCTTAAACAGAAGATCGACATAGAAAATAAGCTGATGAAATCGCCCGTTCTACTTACTCCATGGTAAAGCATAATCCACTTCAGCTGCAACTCTAAGCTGCCAATGCAACCACACGTTGATATTAGTTTCGTCCCATGAAAGGGCCATTTCACTCTCATAAAGTTCATTTCACCCTCTGCGAAAACAAACAGAGCGAACAAAGCA|||||349|,TGCTTTGTTCGCTCTGTTTGTTTTCGCAGAGGGTGAAATGAACTTTATGAGAGTGAAATGGCCCTTTCATGGGACGAAACTAATATCAACGTGTGGTTGCATTGGCAGCTTAGAGTTGCAGCTGAAGTGGATTATGCTTTACCATGGAGTAAGTAGAACGGGCGATTTCATCAGCTTATTTTCTATGTCGATCTTCTGTTTAAGACGCGGCTTGATAGATGCTGCTGAGGCGATGAGAGCTTGATGTAGAAGGTGGTGGGATGGGAGTGAGTAATCGATAGAGAAAGAAGATGTTCCGTCAATCATGTTTGCGGAATGAATGGGAATATGGGGGAGCTAAAAGGGGAGAATTGATTGGCGTAGATTGAAATAGGGATGGAAATAACCTTGTGTTGATACCCCTGTTCTTGTTTTTGGCGGGATGGATTTATAGGATCGGAGTTAGTAGGACCGATCCTTGTTTATATGTTTGGGAGGGGAGAGAGAAATAGAAAGGGGACAATTCGTGTTATAACTACAGATTCTAGTACTATAGAGACTATCATGTAAGGAAGGGACTCAGTTGTATAGTTTAGAATTATAATTTAACTGATACCGGCGTCTGGTAAATGTCAGATGCTGGGTATTCTGCCGAGATTCTATGGAGTCGCTGCCTATTTTCCTGAAACAAGCCAAGTACTATCTATATCCTTCGTCCACATTAAACGGAAAGAAACCGCTTAGATCAATGGCAGATAGTGCTCACTCGCACCGTCTCTTGGGTCTCTAGTCGGGCTCGGCATCTTGGATTGTCCGTCTCGATGCCTTCAATGCAACGCTGCAAAGACAACTACACAAGATGTCAATAACGTATGTACTATTCTTCACCCATTCTCATTGGATCTACATCTACATATTTCCCCGTCGCTTATATACACCCACCAGATCTACACGCAATTCCCTCCATCGACTGACTATTCTTCTTATTCTGCTTAATTGTAGCTTCTTTGCTGTCCCACTTATTCTGTCTAAACCGCCGAGAGTTGCGGCGTCGCCAAGATGATCATTTCCCACTTGGAGCAGCCCACGGATTCGTGAATCCTTAGCACGTAGATGATCACTTCCAGATGAAGCAGCCCGCAAAAACCAATTCATCTGCCCCAAGGGAGACGTGACGTGAGAAAAAAGGATGAAAATGAAACGGAAGTGTGAAAACAAAACATGGTCAGGGGGCGGAGAGACGGGGATTTTGGAGGATATAGGGGAGAGATGCTGTTGTTGAGTACATATGTACTGGATATAAATAAGATGAAAGACCGCTCACTTATTATTATGATGTCTAGCATTGGACTTTATATCCATCTGCACTTCTTGAGTTGAGACTTGTAAAACAGCCTTCATCTCAAATCATGCATATCCAGAGCTTGCTCAAGCTTTATGCCACGGCGGCACTCGCTGCTTCGTCGTCTGCTCTCTCCGTGCCTCGATCCAGCTCCAGCTCTCTTGAATCTCGCCAGAATGGAGGACCACTCGTCTTTTGCCACTTCATGGTGCGTTGATACTATCCAAATACAAATACAAGAAAAGATAAACAGTCAACTAACACAAAATCACACAGATTGGCATCGTTGGCAACAGAGGCAGCGCCGCCGACTTCGACGCCGACATGAAAAACGCAAAAGCCGCCGGCATCGACGCCTTTGCGCTCAACATCGGCGTCGACTCGTACACCGACCAGCAGCTCGAGTACGCCTACGAGTCCGCGGCCAACAACGGCATGAAGGTCTTCATCAGCTTCGACTTCAACTGGTACCACACCGACCAGGGCACGCAAGTCGGCCAGATGATTCAAAAGTACGGCTCCAAGCCCGCCCAGCTGCTCGTCGACGGCAAGATCTTCGCTTCGTCGTTCTCTGGCGATGGCGTGGATTCGAATGCTGTTCGTTCTGCGGCTGGGGGAAACATCTTTTGGGCTCCTAATTTCCATCCACAGCAGGGAACGAACCTGGGCGATGTTGACAGCGCCTTCAACTGGATGGCCTGGCCAGTGATGGAAATAACAAAGCCCCCAAGCCGGGATCTAATGTTACTGTTCAAGATGGCGATAACACTTACACCAACGCCCTCGCCGGAAAGCCATATCTCGCCCCTGTATCCCCCTGGTTCTCGACTCACTTTGGAGCTGAAGTGCCCTACTCCAAGAACTGGGTGTTTCCTGGAGACTTCCTCTGGTTCGACCGCTGGACGCAGATCCTGCAGCTCAAGCCGCGCTTCGTCGAAATCATCACCTGGAACGACTACGGCGAGAGCCACTACGTCGGCCGCCTCGACAGCCCGCACGGCGACGACGGGAACTCCAAGTGGACGTACGGAATGCCGCACAACGGCTGGCTGGACATGGCCGAGCCCTTCATCGCCGCGTATAAACAAGGTTCAAGTGATCCGGCACCGCATATTACAGAGGATAAGATTGTTTACTGGTTCCGTCCTACATTGTCGAGCATCAACTGCGATGCCACAGACACCACCATGGGCGACGCCGACAACTCCACGGGCAACTACTTCAAGGGCCGGCCCGACGGATACCAGACCTTACAAGATAAAGTCTTCATCGTCACGCTGCTCAAGGAAGCTGGTACTCTCGAGGTCACCGTCGGGGGCAACACGCAGACCTTCCAGGCCGCTGCGGGTGCAAACAAGTTCTCCGTCGACATGGCACCGGGTCCAATCTCGTTCAAGGTCAACGGCTTGTCTGGCGATGCGGGGATGCAGATCTTGGATCACTGTCCCTGCGGAATCTACAACTTTAATGCGTATGTGGGCACGATTCCTGCGGGCGTGCCGGATCAGCTGCAGCCTGCGGGTTATTCCAACATAATGAACGGCCTCAAGGTGTCGACGTGTGGTCCGACTGGGAATTAATTAAGAAGATAGTGATTAATGAGTTGATTTGTGTATATGTTGATATATCATGTATATACTACCTATTACTGTGTCCATATATAAGGGGGTTGAATACATATACAGGTGTAATACACAAAGTGGCTGCATTAAACGAACAAGTCACCAGTGTGAGAAATCAAATGCTACCAATGGAGTGATTATTCTTCTTCACTCACTATAGAGCATAATCATGGCCATCATATTCCTTAAAAGGCTGCACAAATGCTACTAAATAAGACGTTTTCCTAATATGATCAATAACTTACATGCCAT|downstream_gene_variant|MODIFIER|exon-XM_006969190.1-1|GENE_exon-XM_006969190.1-1|transcript|rna-XM_006969190.1|protein_coding||c.*349_*350insATGGCATGTAAGTTATTGATCATATTAGGAAAACGTCTTATTTAGTAGCATTTGTGCAGCCTTTTAAGGAATATGATGGCCATGATTATGCTCTATAGTGAGTGAAGAAGAATAATCACTCCATTGGTAGCATTTGATTTCTCACACTGGTGACTTGTTCGTTTAATGCAGCCACTTTGTGTATTACACCTGTATATGTATTCAACCCCCTTATATATGGACACAGTAATAGGTAGTATATACATGATATATCAACATATACACAAATCAACTCATTAATCACTATCTTCTTAATTAATTCCCAGTCGGACCACACGTCGACACCTTGAGGCCGTTCATTATGTTGGAATAACCCGCAGGCTGCAGCTGATCCGGCACGCCCGCAGGAATCGTGCCCACATACGCATTAAAGTTGTAGATTCCGCAGGGACAGTGATCCAAGATCTGCATCCCCGCATCGCCAGACAAGCCGTTGACCTTGAACGAGATTGGACCCGGTGCCATGTCGACGGAGAACTTGTTTGCACCCGCAGCGGCCTGGAAGGTCTGCGTGTTGCCCCCGACGGTGACCTCGAGAGTACCAGCTTCCTTGAGCAGCGTGACGATGAAGACTTTATCTTGTAAGGTCTGGTATCCGTCGGGCCGGCCCTTGAAGTAGTTGCCCGTGGAGTTGTCGGCGTCGCCCATGGTGGTGTCTGTGGCATCGCAGTTGATGCTCGACAATGTAGGACGGAACCAGTAAACAATCTTATCCTCTGTAATATGCGGTGCCGGATCACTTGAACCTTGTTTATACGCGGCGATGAAGGGCTCGGCCATGTCCAGCCAGCCGTTGTGCGGCATTCCGTACGTCCACTTGGAGTTCCCGTCGTCGCCGTGCGGGCTGTCGAGGCGGCCGACGTAGTGGCTCTCGCCGTAGTCGTTCCAGGTGATGATTTCGACGAAGCGCGGCTTGAGCTGCAGGATCTGCGTCCAGCGGTCGAACCAGAGGAAGTCTCCAGGAAACACCCAGTTCTTGGAGTAGGGCACTTCAGCTCCAAAGTGAGTCGAGAACCAGGGGGATACAGGGGCGAGATATGGCTTTCCGGCGAGGGCGTTGGTGTAAGTGTTATCGCCATCTTGAACAGTAACATTAGATCCCGGCTTGGGGGCTTTGTTATTTCCATCACTGGCCAGGCCATCCAGTTGAAGGCGCTGTCAACATCGCCCAGGTTCGTTCCCTGCTGTGGATGGAAATTAGGAGCCCAAAAGATGTTTCCCCCAGCCGCAGAACGAACAGCATTCGAATCCACGCCATCGCCAGAGAACGACGAAGCGAAGATCTTGCCGTCGACGAGCAGCTGGGCGGGCTTGGAGCCGTACTTTTGAATCATCTGGCCGACTTGCGTGCCCTGGTCGGTGTGGTACCAGTTGAAGTCGAAGCTGATGAAGACCTTCATGCCGTTGTTGGCCGCGGACTCGTAGGCGTACTCGAGCTGCTGGTCGGTGTACGAGTCGACGCCGATGTTGAGCGCAAAGGCGTCGATGCCGGCGGCTTTTGCGTTTTTCATGTCGGCGTCGAAGTCGGCGGCGCTGCCTCTGTTGCCAACGATGCCAATCTGTGTGATTTTGTGTTAGTTGACTGTTTATCTTTTCTTGTATTTGTATTTGGATAGTATCAACGCACCATGAAGTGGCAAAAGACGAGTGGTCCTCCATTCTGGCGAGATTCAAGAGAGCTGGAGCTGGATCGAGGCACGGAGAGAGCAGACGACGAAGCAGCGAGTGCCGCCGTGGCATAAAGCTTGAGCAAGCTCTGGATATGCATGATTTGAGATGAAGGCTGTTTTACAAGTCTCAACTCAAGAAGTGCAGATGGATATAAAGTCCAATGCTAGACATCATAATAATAAGTGAGCGGTCTTTCATCTTATTTATATCCAGTACATATGTACTCAACAACAGCATCTCTCCCCTATATCCTCCAAAATCCCCGTCTCTCCGCCCCCTGACCATGTTTTGTTTTCACACTTCCGTTTCATTTTCATCCTTTTTTCTCACGTCACGTCTCCCTTGGGGCAGATGAATTGGTTTTTGCGGGCTGCTTCATCTGGAAGTGATCATCTACGTGCTAAGGATTCACGAATCCGTGGGCTGCTCCAAGTGGGAAATGATCATCTTGGCGACGCCGCAACTCTCGGCGGTTTAGACAGAATAAGTGGGACAGCAAAGAAGCTACAATTAAGCAGAATAAGAAGAATAGTCAGTCGATGGAGGGAATTGCGTGTAGATCTGGTGGGTGTATATAAGCGACGGGGAAATATGTAGATGTAGATCCAATGAGAATGGGTGAAGAATAGTACATACGTTATTGACATCTTGTGTAGTTGTCTTTGCAGCGTTGCATTGAAGGCATCGAGACGGACAATCCAAGATGCCGAGCCCGACTAGAGACCCAAGAGACGGTGCGAGTGAGCACTATCTGCCATTGATCTAAGCGGTTTCTTTCCGTTTAATGTGGACGAAGGATATAGATAGTACTTGGCTTGTTTCAGGAAAATAGGCAGCGACTCCATAGAATCTCGGCAGAATACCCAGCATCTGACATTTACCAGACGCCGGTATCAGTTAAATTATAATTCTAAACTATACAACTGAGTCCCTTCCTTACATGATAGTCTCTATAGTACTAGAATCTGTAGTTATAACACGAATTGTCCCCTTTCTATTTCTCTCTCCCCTCCCAAACATATAAACAAGGATCGGTCCTACTAACTCCGATCCTATAAATCCATCCCGCCAAAAACAAGAACAGGGGTATCAACACAAGGTTATTTCCATCCCTATTTCAATCTACGCCAATCAATTCTCCCCTTTTAGCTCCCCCATATTCCCATTCATTCCGCAAACATGATTGACGGAACATCTTCTTTCTCTATCGATTACTCACTCCCATCCCACCACCTTCTACATCAAGCTCTCATCGCCTCAGCAGCATCTATCAAGCCGCGTCTTAAACAGAAGATCGACATAGAAAATAAGCTGATGAAATCGCCCGTTCTACTTACTCCATGGTAAAGCATAATCCACTTCAGCTGCAACTCTAAGCTGCCAATGCAACCACACGTTGATATTAGTTTCGTCCCATGAAAGGGCCATTTCACTCTCATAAAGTTCATTTCACCCTCTGCGAAAACAAACAGAGCGAACAAAGCA|||||349|,TGCTTTGTTCGCTCTGTTTGTTTTCGCAGAGGGTGAAATGAACTTTATGAGAGTGAAATGGCCCTTTCATGGGACGAAACTAATATCAACGTGTGGTTGCATTGGCAGCTTAGAGTTGCAGCTGAAGTGGATTATGCTTTACCATGGAGTAAGTAGAACGGGCGATTTCATCAGCTTATTTTCTATGTCGATCTTCTGTTTAAGACGCGGCTTGATAGATGCTGCTGAGGCGATGAGAGCTTGATGTAGAAGGTGGTGGGATGGGAGTGAGTAATCGATAGAGAAAGAAGATGTTCCGTCAATCATGTTTGCGGAATGAATGGGAATATGGGGGAGCTAAAAGGGGAGAATTGATTGGCGTAGATTGAAATAGGGATGGAAATAACCTTGTGTTGATACCCCTGTTCTTGTTTTTGGCGGGATGGATTTATAGGATCGGAGTTAGTAGGACCGATCCTTGTTTATATGTTTGGGAGGGGAGAGAGAAATAGAAAGGGGACAATTCGTGTTATAACTACAGATTCTAGTACTATAGAGACTATCATGTAAGGAAGGGACTCAGTTGTATAGTTTAGAATTATAATTTAACTGATACCGGCGTCTGGTAAATGTCAGATGCTGGGTATTCTGCCGAGATTCTATGGAGTCGCTGCCTATTTTCCTGAAACAAGCCAAGTACTATCTATATCCTTCGTCCACATTAAACGGAAAGAAACCGCTTAGATCAATGGCAGATAGTGCTCACTCGCACCGTCTCTTGGGTCTCTAGTCGGGCTCGGCATCTTGGATTGTCCGTCTCGATGCCTTCAATGCAACGCTGCAAAGACAACTACACAAGATGTCAATAACGTATGTACTATTCTTCACCCATTCTCATTGGATCTACATCTACATATTTCCCCGTCGCTTATATACACCCACCAGATCTACACGCAATTCCCTCCATCGACTGACTATTCTTCTTATTCTGCTTAATTGTAGCTTCTTTGCTGTCCCACTTATTCTGTCTAAACCGCCGAGAGTTGCGGCGTCGCCAAGATGATCATTTCCCACTTGGAGCAGCCCACGGATTCGTGAATCCTTAGCACGTAGATGATCACTTCCAGATGAAGCAGCCCGCAAAAACCAATTCATCTGCCCCAAGGGAGACGTGACGTGAGAAAAAAGGATGAAAATGAAACGGAAGTGTGAAAACAAAACATGGTCAGGGGGCGGAGAGACGGGGATTTTGGAGGATATAGGGGAGAGATGCTGTTGTTGAGTACATATGTACTGGATATAAATAAGATGAAAGACCGCTCACTTATTATTATGATGTCTAGCATTGGACTTTATATCCATCTGCACTTCTTGAGTTGAGACTTGTAAAACAGCCTTCATCTCAAATCATGCATATCCAGAGCTTGCTCAAGCTTTATGCCACGGCGGCACTCGCTGCTTCGTCGTCTGCTCTCTCCGTGCCTCGATCCAGCTCCAGCTCTCTTGAATCTCGCCAGAATGGAGGACCACTCGTCTTTTGCCACTTCATGGTGCGTTGATACTATCCAAATACAAATACAAGAAAAGATAAACAGTCAACTAACACAAAATCACACAGATTGGCATCGTTGGCAACAGAGGCAGCGCCGCCGACTTCGACGCCGACATGAAAAACGCAAAAGCCGCCGGCATCGACGCCTTTGCGCTCAACATCGGCGTCGACTCGTACACCGACCAGCAGCTCGAGTACGCCTACGAGTCCGCGGCCAACAACGGCATGAAGGTCTTCATCAGCTTCGACTTCAACTGGTACCACACCGACCAGGGCACGCAAGTCGGCCAGATGATTCAAAAGTACGGCTCCAAGCCCGCCCAGCTGCTCGTCGACGGCAAGATCTTCGCTTCGTCGTTCTCTGGCGATGGCGTGGATTCGAATGCTGTTCGTTCTGCGGCTGGGGGAAACATCTTTTGGGCTCCTAATTTCCATCCACAGCAGGGAACGAACCTGGGCGATGTTGACAGCGCCTTCAACTGGATGGCCTGGCCAGTGATGGAAATAACAAAGCCCCCAAGCCGGGATCTAATGTTACTGTTCAAGATGGCGATAACACTTACACCAACGCCCTCGCCGGAAAGCCATATCTCGCCCCTGTATCCCCCTGGTTCTCGACTCACTTTGGAGCTGAAGTGCCCTACTCCAAGAACTGGGTGTTTCCTGGAGACTTCCTCTGGTTCGACCGCTGGACGCAGATCCTGCAGCTCAAGCCGCGCTTCGTCGAAATCATCACCTGGAACGACTACGGCGAGAGCCACTACGTCGGCCGCCTCGACAGCCCGCACGGCGACGACGGGAACTCCAAGTGGACGTACGGAATGCCGCACAACGGCTGGCTGGACATGGCCGAGCCCTTCATCGCCGCGTATAAACAAGGTTCAAGTGATCCGGCACCGCATATTACAGAGGATAAGATTGTTTACTGGTTCCGTCCTACATTGTCGAGCATCAACTGCGATGCCACAGACACCACCATGGGCGACGCCGACAACTCCACGGGCAACTACTTCAAGGGCCGGCCCGACGGATACCAGACCTTACAAGATAAAGTCTTCATCGTCACGCTGCTCAAGGAAGCTGGTACTCTCGAGGTCACCGTCGGGGGCAACACGCAGACCTTCCAGGCCGCTGCGGGTGCAAACAAGTTCTCCGTCGACATGGCACCGGGTCCAATCTCGTTCAAGGTCAACGGCTTGTCTGGCGATGCGGGGATGCAGATCTTGGATCACTGTCCCTGCGGAATCTACAACTTTAATGCGTATGTGGGCACGATTCCTGCGGGCGTGCCGGATCAGCTGCAGCCTGCGGGTTATTCCAACATAATGAACGGCCTCAAGGTGTCGACGTGTGGTCCGACTGGGAATTAATTAAGAAGATAGTGATTAATGAGTTGATTTGTGTATATGTTGATATATCATGTATATACTACCTATTACTGTGTCCATATATAAGGGGGTTGAATACATATACAGGTGTAATACACAAAGTGGCTGCATTAAACGAACAAGTCACCAGTGTGAGAAATCAAATGCTACCAATGGAGTGATTATTCTTCTTCACTCACTATAGAGCATAATCATGGCCATCATATTCCTTAAAAGGCTGCACAAATGCTACTAAATAAGACGTTTTCCTAATATGATCAATAACTTACATGCCAT|intergenic_region|MODIFIER|exon-XM_006969136.1-1-exon-XM_006969190.1-1|GENE_exon-XM_006969136.1-1-GENE_exon-XM_006969190.1-1|intergenic_region|GENE_exon-XM_006969136.1-1-GENE_exon-XM_006969190.1-1|||n.125172delAinsTGCTTTGTTCGCTCTGTTTGTTTTCGCAGAGGGTGAAATGAACTTTATGAGAGTGAAATGGCCCTTTCATGGGACGAAACTAATATCAACGTGTGGTTGCATTGGCAGCTTAGAGTTGCAGCTGAAGTGGATTATGCTTTACCATGGAGTAAGTAGAACGGGCGATTTCATCAGCTTATTTTCTATGTCGATCTTCTGTTTAAGACGCGGCTTGATAGATGCTGCTGAGGCGATGAGAGCTTGATGTAGAAGGTGGTGGGATGGGAGTGAGTAATCGATAGAGAAAGAAGATGTTCCGTCAATCATGTTTGCGGAATGAATGGGAATATGGGGGAGCTAAAAGGGGAGAATTGATTGGCGTAGATTGAAATAGGGATGGAAATAACCTTGTGTTGATACCCCTGTTCTTGTTTTTGGCGGGATGGATTTATAGGATCGGAGTTAGTAGGACCGATCCTTGTTTATATGTTTGGGAGGGGAGAGAGAAATAGAAAGGGGACAATTCGTGTTATAACTACAGATTCTAGTACTATAGAGACTATCATGTAAGGAAGGGACTCAGTTGTATAGTTTAGAATTATAATTTAACTGATACCGGCGTCTGGTAAATGTCAGATGCTGGGTATTCTGCCGAGATTCTATGGAGTCGCTGCCTATTTTCCTGAAACAAGCCAAGTACTATCTATATCCTTCGTCCACATTAAACGGAAAGAAACCGCTTAGATCAATGGCAGATAGTGCTCACTCGCACCGTCTCTTGGGTCTCTAGTCGGGCTCGGCATCTTGGATTGTCCGTCTCGATGCCTTCAATGCAACGCTGCAAAGACAACTACACAAGATGTCAATAACGTATGTACTATTCTTCACCCATTCTCATTGGATCTACATCTACATATTTCCCCGTCGCTTATATACACCCACCAGATCTACACGCAATTCCCTCCATCGACTGACTATTCTTCTTATTCTGCTTAATTGTAGCTTCTTTGCTGTCCCACTTATTCTGTCTAAACCGCCGAGAGTTGCGGCGTCGCCAAGATGATCATTTCCCACTTGGAGCAGCCCACGGATTCGTGAATCCTTAGCACGTAGATGATCACTTCCAGATGAAGCAGCCCGCAAAAACCAATTCATCTGCCCCAAGGGAGACGTGACGTGAGAAAAAAGGATGAAAATGAAACGGAAGTGTGAAAACAAAACATGGTCAGGGGGCGGAGAGACGGGGATTTTGGAGGATATAGGGGAGAGATGCTGTTGTTGAGTACATATGTACTGGATATAAATAAGATGAAAGACCGCTCACTTATTATTATGATGTCTAGCATTGGACTTTATATCCATCTGCACTTCTTGAGTTGAGACTTGTAAAACAGCCTTCATCTCAAATCATGCATATCCAGAGCTTGCTCAAGCTTTATGCCACGGCGGCACTCGCTGCTTCGTCGTCTGCTCTCTCCGTGCCTCGATCCAGCTCCAGCTCTCTTGAATCTCGCCAGAATGGAGGACCACTCGTCTTTTGCCACTTCATGGTGCGTTGATACTATCCAAATACAAATACAAGAAAAGATAAACAGTCAACTAACACAAAATCACACAGATTGGCATCGTTGGCAACAGAGGCAGCGCCGCCGACTTCGACGCCGACATGAAAAACGCAAAAGCCGCCGGCATCGACGCCTTTGCGCTCAACATCGGCGTCGACTCGTACACCGACCAGCAGCTCGAGTACGCCTACGAGTCCGCGGCCAACAACGGCATGAAGGTCTTCATCAGCTTCGACTTCAACTGGTACCACACCGACCAGGGCACGCAAGTCGGCCAGATGATTCAAAAGTACGGCTCCAAGCCCGCCCAGCTGCTCGTCGACGGCAAGATCTTCGCTTCGTCGTTCTCTGGCGATGGCGTGGATTCGAATGCTGTTCGTTCTGCGGCTGGGGGAAACATCTTTTGGGCTCCTAATTTCCATCCACAGCAGGGAACGAACCTGGGCGATGTTGACAGCGCCTTCAACTGGATGGCCTGGCCAGTGATGGAAATAACAAAGCCCCCAAGCCGGGATCTAATGTTACTGTTCAAGATGGCGATAACACTTACACCAACGCCCTCGCCGGAAAGCCATATCTCGCCCCTGTATCCCCCTGGTTCTCGACTCACTTTGGAGCTGAAGTGCCCTACTCCAAGAACTGGGTGTTTCCTGGAGACTTCCTCTGGTTCGACCGCTGGACGCAGATCCTGCAGCTCAAGCCGCGCTTCGTCGAAATCATCACCTGGAACGACTACGGCGAGAGCCACTACGTCGGCCGCCTCGACAGCCCGCACGGCGACGACGGGAACTCCAAGTGGACGTACGGAATGCCGCACAACGGCTGGCTGGACATGGCCGAGCCCTTCATCGCCGCGTATAAACAAGGTTCAAGTGATCCGGCACCGCATATTACAGAGGATAAGATTGTTTACTGGTTCCGTCCTACATTGTCGAGCATCAACTGCGATGCCACAGACACCACCATGGGCGACGCCGACAACTCCACGGGCAACTACTTCAAGGGCCGGCCCGACGGATACCAGACCTTACAAGATAAAGTCTTCATCGTCACGCTGCTCAAGGAAGCTGGTACTCTCGAGGTCACCGTCGGGGGCAACACGCAGACCTTCCAGGCCGCTGCGGGTGCAAACAAGTTCTCCGTCGACATGGCACCGGGTCCAATCTCGTTCAAGGTCAACGGCTTGTCTGGCGATGCGGGGATGCAGATCTTGGATCACTGTCCCTGCGGAATCTACAACTTTAATGCGTATGTGGGCACGATTCCTGCGGGCGTGCCGGATCAGCTGC
GCCTGCGGGTTATTCCAACATAATGAACGGCCTCAAGGTGTCGACGTGTGGTCCGACTGGGAATTAATTAAGAAGATAGTGATTAATGAGTTGATTTGTGTATATGTTGATATATCATGTATATACTACCTATTACTGTGTCCATATATAAGGGGGTTGAATACATATACAGGTGTAATACACAAAGTGGCTGCATTAAACGAACAAGTCACCAGTGTGAGAAATCAAATGCTACCAATGGAGTGATTATTCTTCTTCACTCACTATAGAGCATAATCATGGCCATCATATTCCTTAAAAGGCTGCACAAATGCTACTAAATAAGACGTTTTCCTAATATGATCAATAACTTACATGCCAT||||||,TGCTTTGTTCGCTCTGTTTGTTTTCGCAGAGGGTGAAATGAACTTTATGAGAGTGAAATGGCCCTTTCATGGGACGAAACTAATATCAACGTGTGGTTGCATTGGCAGCTTAGAGTTGCAGCTGAAGTGGATTATGCTTTACCATGGAGTAAGTAGAACGGGCGATTTCATCAGCTTATTTTCTATGTCGATCTTCTGTTTAAGACGCGGCTTGATAGATGCTGCTGAGGCGATGAGAGCTTGATGTAGAAGGTGGTGGGATGGGAGTGAGTAATCGATAGAGAAAGAAGATGTTCCGTCAATCATGTTTGCGGAATGAATGGGAATATGGGGGAGCTAAAAGGGGAGAATTGATTGGCGTAGATTGAAATAGGGATGGAAATAACCTTGTGTTGATACCCCTGTTCTTGTTTTTGGCGGGATGGATTTATAGGATCGGAGTTAGTAGGACCGATCCTTGTTTATATGTTTGGGAGGGGAGAGAGAAATAGAAAGGGGACAATTCGTGTTATAACTACAGATTCTAGTACTATAGAGACTATCATGTAAGGAAGGGACTCAGTTGTATAGTTTAGAATTATAATTTAACTGATACCGGCGTCTGGTAAATGTCAGATGCTGGGTATTCTGCCGAGATTCTATGGAGTCGCTGCCTATTTTCCTGAAACAAGCCAAGTACTATCTATATCCTTCGTCCACATTAAACGGAAAGAAACCGCTTAGATCAATGGCAGATAGTGCTCACTCGCACCGTCTCTTGGGTCTCTAGTCGGGCTCGGCATCTTGGATTGTCCGTCTCGATGCCTTCAATGCAACGCTGCAAAGACAACTACACAAGATGTCAATAACGTATGTACTATTCTTCACCCATTCTCATTGGATCTACATCTACATATTTCCCCGTCGCTTATATACACCCACCAGATCTACACGCAATTCCCTCCATCGACTGACTATTCTTCTTATTCTGCTTAATTGTAGCTTCTTTGCTGTCCCACTTATTCTGTCTAAACCGCCGAGAGTTGCGGCGTCGCCAAGATGATCATTTCCCACTTGGAGCAGCCCACGGATTCGTGAATCCTTAGCACGTAGATGATCACTTCCAGATGAAGCAGCCCGCAAAAACCAATTCATCTGCCCCAAGGGAGACGTGACGTGAGAAAAAAGGATGAAAATGAAACGGAAGTGTGAAAACAAAACATGGTCAGGGGGCGGAGAGACGGGGATTTTGGAGGATATAGGGGAGAGATGCTGTTGTTGAGTACATATGTACTGGATATAAATAAGATGAAAGACCGCTCACTTATTATTATGATGTCTAGCATTGGACTTTATATCCATCTGCACTTCTTGAGTTGAGACTTGTAAAACAGCCTTCATCTCAAATCATGCATATCCAGAGCTTGCTCAAGCTTTATGCCACGGCGGCACTCGCTGCTTCGTCGTCTGCTCTCTCCGTGCCTCGATCCAGCTCCAGCTCTCTTGAATCTCGCCAGAATGGAGGACCACTCGTCTTTTGCCACTTCATGGTGCGTTGATACTATCCAAATACAAATACAAGAAAAGATAAACAGTCAACTAACACAAAATCACACAGATTGGCATCGTTGGCAACAGAGGCAGCGCCGCCGACTTCGACGCCGACATGAAAAACGCAAAAGCCGCCGGCATCGACGCCTTTGCGCTCAACATCGGCGTCGACTCGTACACCGACCAGCAGCTCGAGTACGCCTACGAGTCCGCGGCCAACAACGGCATGAAGGTCTTCATCAGCTTCGACTTCAACTGGTACCACACCGACCAGGGCACGCAAGTCGGCCAGATGATTCAAAAGTACGGCTCCAAGCCCGCCCAGCTGCTCGTCGACGGCAAGATCTTCGCTTCGTCGTTCTCTGGCGATGGCGTGGATTCGAATGCTGTTCGTTCTGCGGCTGGGGGAAACATCTTTTGGGCTCCTAATTTCCATCCACAGCAGGGAACGAACCTGGGCGATGTTGACAGCGCCTTCAACTGGATGGCCTGGCCAGTGATGGAAATAACAAAGCCCCCAAGCCGGGATCTAATGTTACTGTTCAAGATGGCGATAACACTTACACCAACGCCCTCGCCGGAAAGCCATATCTCGCCCCTGTATCCCCCTGGTTCTCGACTCACTTTGGAGCTGAAGTGCCCTACTCCAAGAACTGGGTGTTTCCTGGAGACTTCCTCTGGTTCGACCGCTGGACGCAGATCCTGCAGCTCAAGCCGCGCTTCGTCGAAATCATCACCTGGAACGACTACGGCGAGAGCCACTACGTCGGCCGCCTCGACAGCCCGCACGGCGACGACGGGAACTCCAAGTGGACGTACGGAATGCCGCACAACGGCTGGCTGGACATGGCCGAGCCCTTCATCGCCGCGTATAAACAAGGTTCAAGTGATCCGGCACCGCATATTACAGAGGATAAGATTGTTTACTGGTTCCGTCCTACATTGTCGAGCATCAACTGCGATGCCACAGACACCACCATGGGCGACGCCGACAACTCCACGGGCAACTACTTCAAGGGCCGGCCCGACGGATACCAGACCTTACAAGATAAAGTCTTCATCGTCACGCTGCTCAAGGAAGCTGGTACTCTCGAGGTCACCGTCGGGGGCAACACGCAGACCTTCCAGGCCGCTGCGGGTGCAAACAAGTTCTCCGTCGACATGGCACCGGGTCCAATCTCGTTCAAGGTCAACGGCTTGTCTGGCGATGCGGGGATGCAGATCTTGGATCACTGTCCCTGCGGAATCTACAACTTTAATGCGTATGTGGGCACGATTCCTGCGGGCGTGCCGGATCAGCTGCAGCCTGCGGGTTATTCCAACATAATGAACGGCCTCAAGGTGTCGACGTGTGGTCCGACTGGGAATTAATTAAGAAGATAGTGATTAATGAGTTGATTTGTGTATATGTTGATATATCATGTATATACTACCTATTACTGTGTCCATATATAAGGGGGTTGAATACATATACAGGTGTAATACACAAAGTGGCTGCATTAAACGAACAAGTCACCAGTGTGAGAAATCAAATGCTACCAATGGAGTGATTATTCTTCTTCACTCACTATAGAGCATAATCATGGCCATCATATTCCTTAAAAGGCTGCACAAATGCTACTAAATAAGACGTTTTCCTAATATGATCAATAACTTACATGCCAT|intergenic_region|MODIFIER|exon-XM_006969136.1-1-exon-XM_006969190.1-1|GENE_exon-XM_006969136.1-1-GENE_exon-XM_006969190.1-1|intergenic_region|GENE_exon-XM_006969136.1-1-GENE_exon-XM_006969190.1-1|||n.125172delCinsTGCTTTGTTCGCTCTGTTTGTTTTCGCAGAGGGTGAAATGAACTTTATGAGAGTGAAATGGCCCTTTCATGGGACGAAACTAATATCAACGTGTGGTTGCATTGGCAGCTTAGAGTTGCAGCTGAAGTGGATTATGCTTTACCATGGAGTAAGTAGAACGGGCGATTTCATCAGCTTATTTTCTATGTCGATCTTCTGTTTAAGACGCGGCTTGATAGATGCTGCTGAGGCGATGAGAGCTTGATGTAGAAGGTGGTGGGATGGGAGTGAGTAATCGATAGAGAAAGAAGATGTTCCGTCAATCATGTTTGCGGAATGAATGGGAATATGGGGGAGCTAAAAGGGGAGAATTGATTGGCGTAGATTGAAATAGGGATGGAAATAACCTTGTGTTGATACCCCTGTTCTTGTTTTTGGCGGGATGGATTTATAGGATCGGAGTTAGTAGGACCGATCCTTGTTTATATGTTTGGGAGGGGAGAGAGAAATAGAAAGGGGACAATTCGTGTTATAACTACAGATTCTAGTACTATAGAGACTATCATGTAAGGAAGGGACTCAGTTGTATAGTTTAGAATTATAATTTAACTGATACCGGCGTCTGGTAAATGTCAGATGCTGGGTATTCTGCCGAGATTCTATGGAGTCGCTGCCTATTTTCCTGAAACAAGCCAAGTACTATCTATATCCTTCGTCCACATTAAACGGAAAGAAACCGCTTAGATCAATGGCAGATAGTGCTCACTCGCACCGTCTCTTGGGTCTCTAGTCGGGCTCGGCATCTTGGATTGTCCGTCTCGATGCCTTCAATGCAACGCTGCAAAGACAACTACACAAGATGTCAATAACGTATGTACTATTCTTCACCCATTCTCATTGGATCTACATCTACATATTTCCCCGTCGCTTATATACACCCACCAGATCTACACGCAATTCCCTCCATCGACTGACTATTCTTCTTATTCTGCTTAATTGTAGCTTCTTTGCTGTCCCACTTATTCTGTCTAAACCGCCGAGAGTTGCGGCGTCGCCAAGATGATCATTTCCCACTTGGAGCAGCCCACGGATTCGTGAATCCTTAGCACGTAGATGATCACTTCCAGATGAAGCAGCCCGCAAAAACCAATTCATCTGCCCCAAGGGAGACGTGACGTGAGAAAAAAGGATGAAAATGAAACGGAAGTGTGAAAACAAAACATGGTCAGGGGGCGGAGAGACGGGGATTTTGGAGGATATAGGGGAGAGATGCTGTTGTTGAGTACATATGTACTGGATATAAATAAGATGAAAGACCGCTCACTTATTATTATGATGTCTAGCATTGGACTTTATATCCATCTGCACTTCTTGAGTTGAGACTTGTAAAACAGCCTTCATCTCAAATCATGCATATCCAGAGCTTGCTCAAGCTTTATGCCACGGCGGCACTCGCTGCTTCGTCGTCTGCTCTCTCCGTGCCTCGATCCAGCTCCAGCTCTCTTGAATCTCGCCAGAATGGAGGACCACTCGTCTTTTGCCACTTCATGGTGCGTTGATACTATCCAAATACAAATACAAGAAAAGATAAACAGTCAACTAACACAAAATCACACAGATTGGCATCGTTGGCAACAGAGGCAGCGCCGCCGACTTCGACGCCGACATGAAAAACGCAAAAGCCGCCGGCATCGACGCCTTTGCGCTCAACATCGGCGTCGACTCGTACACCGACCAGCAGCTCGAGTACGCCTACGAGTCCGCGGCCAACAACGGCATGAAGGTCTTCATCAGCTTCGACTTCAACTGGTACCACACCGACCAGGGCACGCAAGTCGGCCAGATGATTCAAAAGTACGGCTCCAAGCCCGCCCAGCTGCTCGTCGACGGCAAGATCTTCGCTTCGTCGTTCTCTGGCGATGGCGTGGATTCGAATGCTGTTCGTTCTGCGGCTGGGGGAAACATCTTTTGGGCTCCTAATTTCCATCCACAGCAGGGAACGAACCTGGGCGATGTTGACAGCGCCTTCAACTGGATGGCCTGGCCAGTGATGGAAATAACAAAGCCCCCAAGCCGGGATCTAATGTTACTGTTCAAGATGGCGATAACACTTACACCAACGCCCTCGCCGGAAAGCCATATCTCGCCCCTGTATCCCCCTGGTTCTCGACTCACTTTGGAGCTGAAGTGCCCTACTCCAAGAACTGGGTGTTTCCTGGAGACTTCCTCTGGTTCGACCGCTGGACGCAGATCCTGCAGCTCAAGCCGCGCTTCGTCGAAATCATCACCTGGAACGACTACGGCGAGAGCCACTACGTCGGCCGCCTCGACAGCCCGCACGGCGACGACGGGAACTCCAAGTGGACGTACGGAATGCCGCACAACGGCTGGCTGGACATGGCCGAGCCCTTCATCGCCGCGTATAAACAAGGTTCAAGTGATCCGGCACCGCATATTACAGAGGATAAGATTGTTTACTGGTTCCGTCCTACATTGTCGAGCATCAACTGCGATGCCACAGACACCACCATGGGCGACGCCGACAACTCCACGGGCAACTACTTCAAGGGCCGGCCCGACGGATACCAGACCTTACAAGATAAAGTCTTCATCGTCACGCTGCTCAAGGAAGCTGGTACTCTCGAGGTCACCGTCGGGGGCAACACGCAGACCTTCCAGGCCGCTGCGGGTGCAAACAAGTTCTCCGTCGACATGGCACCGGGTCCAATCTCGTTCAAGGTCAACGGCTTGTCTGGCGATGCGGGGATGCAGATCTTGGATCACTGTCCCTGCGGAATCTACAACTTTAATGCGTATGTGGGCACGATTCCTGCGGGCGTGCCGGATCAGCTGCAGCCTGCGGGTTATTCCAACATAATGAACGGCCTCAAGGTGTCGACGTGTGGTCCGACTGGGAATTAATTAAGAAGATAGTGATTAATGAGTTGATTTGTGTATATGTTGATATATCATGTATATACTACCTATTACTGTGTCCATATATAAGGGGGTTGAATACATATACAGGTGTAATACACAAAGTGGCTGCATTAAACGAACAAGTCACCAGTGTGAGAAATCAAATGCTACCAATGGAGTGATTATTCTTCTTCACTCACTATAGAGCATAATCATGGCCATCATATTCCTTAAAAGGCTGCACAAATGCTACTAAATAAGACGTTTTCCTAATATGATCAATAACTTACATGCCAT||||||,TGCTTTGTTCGCTCTGTTTGTTTTCGCAGAGGGTGAAATGAACTTTATGAGAGTGAAATGGCCCTTTCATGGGACGAAACTAATATCAACGTGTGGTTGCATTGGCAGCTTAGAGTTGCAGCTGAAGTGGATTATGCTTTACCATGGAGTAAGTAGAACGGGCGATTTCATCAGCTTATTTTCTATGTCGATCTTCTGTTTAAGACGCGGCTTGATAGATGCTGCTGAGGCGATGAGAGCTTGATGTAGAAGGTGGTGGGATGGGAGTGAGTAATCGATAGAGAAAGAAGATGTTCCGTCAATCATGTTTGCGGAATGAATGGGAATATGGGGGAGCTAAAAGGGGAGAATTGATTGGCGTAGATTGAAATAGGGATGGAAATAACCTTGTGTTGATACCCCTGTTCTTGTTTTTGGCGGGATGGATTTATAGGATCGGAGTTAGTAGGACCGATCCTTGTTTATATGTTTGGGAGGGGAGAGAGAAATAGAAAGGGGACAATTCGTGTTATAACTACAGATTCTAGTACTATAGAGACTATCATGTAAGGAAGGGACTCAGTTGTATAGTTTAGAATTATAATTTAACTGATACCGGCGTCTGGTAAATGTCAGATGCTGGGTATTCTGCCGAGATTCTATGGAGTCGCTGCCTATTTTCCTGAAACAAGCCAAGTACTATCTATATCCTTCGTCCACATTAAACGGAAAGAAACCGCTTAGATCAATGGCAGATAGTGCTCACTCGCACCGTCTCTTGGGTCTCTAGTCGGGCTCGGCATCTTGGATTGTCCGTCTCGATGCCTTCAATGCAACGCTGCAAAGACAACTACACAAGATGTCAATAACGTATGTACTATTCTTCACCCATTCTCATTGGATCTACATCTACATATTTCCCCGTCGCTTATATACACCCACCAGATCTACACGCAATTCCCTCCATCGACTGACTATTCTTCTTATTCTGCTTAATTGTAGCTTCTTTGCTGTCCCACTTATTCTGTCTAAACCGCCGAGAGTTGCGGCGTCGCCAAGATGATCATTTCCCACTTGGAGCAGCCCACGGATTCGTGAATCCTTAGCACGTAGATGATCACTTCCAGATGAAGCAGCCCGCAAAAACCAATTCATCTGCCCCAAGGGAGACGTGACGTGAGAAAAAAGGATGAAAATGAAACGGAAGTGTGAAAACAAAACATGGTCAGGGGGCGGAGAGACGGGGATTTTGGAGGATATAGGGGAGAGATGCTGTTGTTGAGTACATATGTACTGGATATAAATAAGATGAAAGACCGCTCACTTATTATTATGATGTCTAGCATTGGACTTTATATCCATCTGCACTTCTTGAGTTGAGACTTGTAAAACAGCCTTCATCTCAAATCATGCATATCCAGAGCTTGCTCAAGCTTTATGCCACGGCGGCACTCGCTGCTTCGTCGTCTGCTCTCTCCGTGCCTCGATCCAGCTCCAGCTCTCTTGAATCTCGCCAGAATGGAGGACCACTCGTCTTTTGCCACTTCATGGTGCGTTGATACTATCCAAATACAAATACAAGAAAAGATAAACAGTCAACTAACACAAAATCACACAGATTGGCATCGTTGGCAACAGAGGCAGCGCCGCCGACTTCGACGCCGACATGAAAAACGCAAAAGCCGCCGGCATCGACGCCTTTGCGCTCAACATCGGCGTCGACTCGTACACCGACCAGCAGCTCGAGTACGCCTACGAGTCCGCGGCCAACAACGGCATGAAGGTCTTCATCAGCTTCGACTTCAACTGGTACCACACCGACCAGGGCACGCAAGTCGGCCAGATGATTCAAAAGTACGGCTCCAAGCCCGCCCAGCTGCTCGTCGACGGCAAGATCTTCGCTTCGTCGTTCTCTGGCGATGGCGTGGATTCGAATGCTGTTCGTTCTGCGGCTGGGGGAAACATCTTTTGGGCTCCTAATTTCCATCCACAGCAGGGAACGAACCTGGGCGATGTTGACAGCGCCTTCAACTGGATGGCCTGGCCAGTGATGGAAATAACAAAGCCCCCAAGCCGGGATCTAATGTTACTGTTCAAGATGGCGATAACACTTACACCAACGCCCTCGCCGGAAAGCCATATCTCGCCCCTGTATCCCCCTGGTTCTCGACTCACTTTGGAGCTGAAGTGCCCTACTCCAAGAACTGGGTGTTTCCTGGAGACTTCCTCTGGTTCGACCGCTGGACGCAGATCCTGCAGCTCAAGCCGCGCTTCGTCGAAATCATCACCTGGAACGACTACGGCGAGAGCCACTACGTCGGCCGCCTCGACAGCCCGCACGGCGACGACGGGAACTCCAAGTGGACGTACGGAATGCCGCACAACGGCTGGCTGGACATGGCCGAGCCCTTCATCGCCGCGTATAAACAAGGTTCAAGTGATCCGGCACCGCATATTACAGAGGATAAGATTGTTTACTGGTTCCGTCCTACATTGTCGAGCATCAACTGCGATGCCACAGACACCACCATGGGCGACGCCGACAACTCCACGGGCAACTACTTCAAGGGCCGGCCCGACGGATACCAGACCTTACAAGATAAAGTCTTCATCGTCACGCTGCTCAAGGAAGCTGGTACTCTCGAGGTCACCGTCGGGGGCAACACGCAGACCTTCCAGGCCGCTGCGGGTGCAAACAAGTTCTCCGTCGACATGGCACCGGGTCCAATCTCGTTCAAGGTCAACGGCTTGTCTGGCGATGCGGGGATGCAGATCTTGGATCACTGTCCCTGCGGAATCTACAACTTTAATGCGTATGTGGGCACGATTCCTGCGGGCGTGCCGGATCAGCTGCAGCCTGCGGGTTATTCCAACATAATGAACGGCCTCAAGGTGTCGACGTGTGGTCCGACTGGGAATTAATTAAGAAGATAGTGATTAATGAGTTGATTTGTGTATATGTTGATATATCATGTATATACTACCTATTACTGTGTCCATATATAAGGGGGTTGAATACATATACAGGTGTAATACACAAAGTGGCTGCATTAAACGAACAAGTCACCAGTGTGAGAAATCAAATGCTACCAATGGAGTGATTATTCTTCTTCACTCACTATAGAGCATAATCATGGCCATCATATTCCTTAAAAGGCTGCACAAATGCTACTAAATAAGACGTTTTCCTAATATGATCAATAACTTACATGCCAT|intergenic_region|MODIFIER|exon-XM_006969136.1-1-exon-XM_006969190.1-1|GENE_exon-XM_006969136.1-1-GENE_exon-XM_006969190.1-1|intergenic_region|GENE_exon-XM_006969136.1-1-GENE_exon-XM_006969190.1-1|||n.125172delGinsTGCTTTGTTCGCTCTGTTTGTTTTCGCAGAGGGTGAAATGAACTTTATGAGAGTGAAATGGCCCTTTCATGGGACGAAACTAATATCAACGTGTGGTTGCATTGGCAGCTTAGAGTTGCAGCTGAAGTGGATTATGCTTTACCATGGAGTAAGTAGAACGGGCGATTTCATCAGCTTATTTTCTATGTCGATCTTCTGTTTAAGACGCGGCTTGATAGATGCTGCTGAGGCGATGAGAGCTTGATGTAGAAGGTGGTGGGATGGGAGTGAGTAATCGATAGAGAAAGAAGATGTTCCGTCAATCATGTTTGCGGAATGAATGGGAATATGGGGGAGCTAAAAGGGGAGAATTGATTGGCGTAGATTGAAATAGGGATGGAAATAACCTTGTGTTGATACCCCTGTTCTTGTTTTTGGCGGGATGGATTTATAGGATCGGAGTTAGTAGGACCGATCCTTGTTTATATGTTTGGGAGGGGAGAGAGAAATAGAAAGGGGACAATTCGTGTTATAACTACAGATTCTAGTACTATAGAGACTATCATGTAAGGAAGGGACTCAGTTGTATAGTTTAGAATTATAATTTAACTGATACCGGCGTCTGGTAAATGTCAGATGCTGGGTATTCTGCCGAGATTCTATGGAGTCGCTGCCTATTTTCCTGAAACAAGCCAAGTACTATCTATATCCTTCGTCCACATTAAACGGAAAGAAACCGCTTAGATCAATGGCAGATAGTGCTCACTCGCACCGTCTCTTGGGTCTCTAGTCGGGCTCGGCATCTTGGATTGTCCGTCTCGATGCCTTCAATGCAACGCTGCAAAGACAACTACACAAGATGTCAATAACGTATGTACTATTCTTCACCCATTCTCATTGGATCTACATCTACATATTTCCCCGTCGCTTATATACACCCACCAGATCTACACGCAATTCCCTCCATCGACTGACTATTCTTCTTATTCTGCTTAATTGTAGCTTCTTTGCTGTCCCACTTATTCTGTCTAAACCGCCGAGAGTTGCGGCGTCGCCAAGATGATCATTTCCCACTTGGAGCAGCCCACGGATTCGTGAATCCTTAGCACGTAGATGATCACTTCCAGATGAAGCAGCCCGCAAAAACCAATTCATCTGCCCCAAGGGAGACGTGACGTGAGAAAAAAGGATGAAAATGAAACGGAAGTGTGAAAACAAAACATGGTCAGGGGGCGGAGAGACGGGGATTTTGGAGGATATAGGGGAGAGATGCTGTTGTTGAGTACATATGTACTGGATATAAATAAGATGAAAGACCGCTCACTTATTATTATGATGTCTAGCATTGGACTTTATATCCATCTGCACTTCTTGAGTTGAGACTTGTAAAACAGCCTTCATCTCAAATCATGCATATCCAGAGCTTGCTCAAGCTTTATGCCACGGCGGCACTCGCTGCTTCGTCGTCTGCTCTCTCCGTGCCTCGATCCAGCTCCAGCTCTCTTGAATCTCGCCAGAATGGAGGACCACTCGTCTTTTGCCACTTCATGGTGCGTTGATACTATCCAAATACAAATACAAGAAAAGATAAACAGTCAACTAACACAAAATCACACAGATTGGCATCGTTGGCAACAGAGGCAGCGCCGCCGACTTCGACGCCGACATGAAAAACGCAAAAGCCGCCGGCATCGACGCCTTTGCGCTCAACATCGGCGTCGACTCGTACACCGACCAGCAGCTCGAGTACGCCTACGAGTCCGCGGCCAACAACGGCATGAAGGTCTTCATCAGCTTCGACTTCAACTGGTACCACACCGACCAGGGCACGCAAGTCGGCCAGATGATTCAAAAGTACGGCTCCAAGCCCGCCCAGCTGCTCGTCGACGGCAAGATCTTCGCTTCGTCGTTCTCTGGCGATGGCGTGGATTCGAATGCTGTTCGTTCTGCGGCTGGGGGAAACATCTTTTGGGCTCCTAATTTCCATCCACAGCAGGGAACGAACCTGGGCGATGTTGACAGCGCCTTCAACTGGATGGCCTGGCCAGTGATGGAAATAACAAAGCCCCCAAGCCGGGATCTAATGTTACTGTTCAAGATGGCGATAACACTTACACCAACGCCCTCGCCGGAAAGCCATATCTCGCCCCTGTATCCCCCTGGTTCTCGACTCACTTTGGAGCTGAAGTGCCCTACTCCAAGAACTGGGTGTTTCCTGGAGACTTCCTCTGGTTCGACCGCTGGACGCAGATCCTGCAGCTCAAGCCGCGCTTCGTCGAAATCATCACCTGGAACGACTACGGCGAGAGCCACTACGTCGGCCGCCTCGACAGCCCGCACGGCGACGACGGGAACTCCAAGTGGACGTACGGAATGCCGCACAACGGCTGGCTGGACATGGCCGAGCCCTTCATCGCCGCGTATAAACAAGGTTCAAGTGATCCGGCACCGCATATTACAGAGGATAAGATTGTTTACTGGTTCCGTCCTACATTGTCGAGCATCAACTGCGATGCCACAGACACCACCATGGGCGACGCCGACAACTCCACGGGCAACTACTTCAAGGGCCGGCCCGACGGATACCAGACCTTACAAGATAAAGTCTTCATCGTCACGCTGCTCAAGGAAGCTGGTACTCTCGAGGTCACCGTCGGGGGCAACACGCAGACCTTCCAGGCCGCTGCGGGTGCAAACAAGTTCTCCGTCGACATGGCACCGGGTCCAATCTCGTTCAAGGTCAACGGCTTGTCTGGCGATGCGGGGATGCAGATCTTGGATCACTGTCCCTGCGGAATCTACAACTTTAATGCGTATGTGGGCACGATTCCTGCGGGCGTGCCGGATCAGCTGCAGCCTGCGGGTTATTCCAACATAATGAACGGCCTCAAGGTGTCGACGTGTGGTCCGACTGGGAATTAATTAAGAAGATAGTGATTAATGAGTTGATTTGTGTATATGTTGATATATCATGTATATACTACCTATTACTGTGTCCATATATAAGGGGGTTGAATACATATACAGGTGTAATACACAAAGTGGCTGCATTAAACGAACAAGTCACCAGTGTGAGAAATCAAATGCTACCAATGGAGTGATTATTCTTCTTCACTCACTATAGAGCATAATCATGGCCATCATATTCCTTAAAAGGCTGCACAAATGCTACTAAATAAGACGTTTTCCTAATATGATCAATAACTTACATGCCAT||||||,TGCTTTGTTCGCTCTGTTTGTTTTCGCAGAGGGTGAAATGAACTTTATGAGAGTGAAATGGCCCTTTCATGGGACGAAACTAATATCAACGTGTGGTTGCATTGGCAGCTTAGAGTTGCAGCTGAAGTGGATTATGCTTTACCATGGAGTAAGTAGAACGGGCGATTTCATCAGCTTATTTTCTATGTCGATCTTCTGTTTAAGACGCGGCTTGATAGATGCTGCTGAGGCGATGAGAGCTTGATGTAGAAGGTGGTGGGATGGGAGTGAGTAATCGATAGAGAAAGAAGATGTTCCGTCAATCATGTTTGCGGAATGAATGGGAATATGGGGGAGCTAAAAGGGGAGAATTGATTGGCGTAGATTGAAATAGGGATGGAAATAACCTTGTGTTGATACCCCTGTTCTTGTTTTTGGCGGGATGGATTTATAGGATCGGAGTTAGTAGGACCGATCCTTGTTTATATGTTTGGGAGGGGAGAGAGAAATAGAAAGGGGACAATTCGTGTTATAACTACAGATTCTAGTACTATAGAGACTATCATGTAAGGAAGGGACTCAGTTGTATAGTTTAGAATTATAATTTAACTGATACCGGCGTCTGGTAAATGTCAGATGCTGGGTATTCTGCCGAGATTCTATGGAGTCGCTGCCTATTTTCCTGAAACAAGCCAAGTACTATCTATATCCTTCGTCCACATTAAACGGAAAGAAACCGCTTAGATCAATGGCAGATAGTGCTCACTCGCACCGTCTCTTGGGTCTCTAGTCGGGCTCGGCATCTTGGATTGTCCGTCTCGATGCCTTCAATGCAACGCTGCAAAGACAACTACACAAGATGTCAATAACGTATGTACTATTCTTCACCCATTCTCATTGGATCTACATCTACATATTTCCCCGTCGCTTATATACACCCACCAGATCTACACGCAATTCCCTCCATCGACTGACTATTCTTCTTATTCTGCTTAATTGTAGCTTCTTTGCTGTCCCACTTATTCTGTCTAAACCGCCGAGAGTTGCGGCGTCGCCAAGATGATCATTTCCCACTTGGAGCAGCCCACGGATTCGTGAATCCTTAGCACGTAGATGATCACTTCCAGATGAAGCAGCCCGCAAAAACCAATTCATCTGCCCCAAGGGAGACGTGACGTGAGAAAAAAGGATGAAAATGAAACGGAAGTGTGAAAACAAAACATGGTCAGGGGGCGGAGAGACGGGGATTTTGGAGGATATAGGGGAGAGATGCTGTTGTTGAGTACATATGTACTGGATATAAATAAGATGAAAGACCGCTCACTTATTATTATGATGTCTAGCATTGGACTTTATATCCATCTGCACTTCTTGAGTTGAGACTTGTAAAACAGCCTTCATCTCAAATCATGCATATCCAGAGCTTGCTCAAGCTTTATGCCACGGCGGCACTCGCTGCTTCGTCGTCTGCTCTCTCCGTGCCTCGATCCAGCTCCAGCTCTCTTGAATCTCGCCAGAATGGAGGACCACTCGTCTTTTGCCACTTCATGGTGCGTTGATACTATCCAAATACAAATACAAGAAAAGATAAACAGTCAACTAACACAAAATCACACAGATTGGCATCGTTGGCAACAGAGGCAGCGCCGCCGACTTCGACGCCGACATGAAAAACGCAAAAGCCGCCGGCATCGACGCCTTTGCGCTCAACATCGGCGTCGACTCGTACACCGACCAGCAGCTCGAGTACGCCTACGAGTCCGCGGCCAACAACGGCATGAAGGTCTTCATCAGCTTCGACTTCAACTGGTACCACACCGACCAGGGCACGCAAGTCGGCCAGATGATTCAAAAGTACGGCTCCAAGCCCGCCCAGCTGCTCGTCGACGGCAAGATCTTCGCTTCGTCGTTCTCTGGCGATGGCGTGGATTCGAATGCTGTTCGTTCTGCGGCTGGGGGAAACATCTTTTGGGCTCCTAATTTCCATCCACAGCAGGGAACGAACCTGGGCGATGTTGACAGCGCCTTCAACTGGATGGCCTGGCCAGTGATGGAAATAACAAAGCCCCCAAGCCGGGATCTAATGTTACTGTTCAAGATGGCGATAACACTTACACCAACGCCCTCGCCGGAAAGCCATATCTCGCCCCTGTATCCCCCTGGTTCTCGACTCACTTTGGAGCTGAAGTGCCCTACTCCAAGAACTGGGTGTTTCCTGGAGACTTCCTCTGGTTCGACCGCTGGACGCAGATCCTGCAGCTCAAGCCGCGCTTCGTCGAAATCATCACCTGGAACGACTACGGCGAGAGCCACTACGTCGGCCGCCTCGACAGCCCGCACGGCGACGACGGGAACTCCAAGTGGACGTACGGAATGCCGCACAACGGCTGGCTGGACATGGCCGAGCCCTTCATCGCCGCGTATAAACAAGGTTCAAGTGATCCGGCACCGCATATTACAGAGGATAAGATTGTTTACTGGTTCCGTCCTACATTGTCGAGCATCAACTGCGATGCCACAGACACCACCATGGGCGACGCCGACAACTCCACGGGCAACTACTTCAAGGGCCGGCCCGACGGATACCAGACCTTACAAGATAAAGTCTTCATCGTCACGCTGCTCAAGGAAGCTGGTACTCTCGAGGTCACCGTCGGGGGCAACACGCAGACCTTCCAGGCCGCTGCGGGTGCAAACAAGTTCTCCGTCGACATGGCACCGGGTCCAATCTCGTTCAAGGTCAACGGCTTGTCTGGCGATGCGGGGATGCAGATCTTGGATCACTGTCCCTGCGGAATCTACAACTTTAATGCGTATGTGGGCACGATTCCTGCGGGCGTGCCGGATCAGCTGCAGCCTGCGGGTTATTCCAACATAATGAACGGCCTCAAGGTGTCGACGTGTGGTCCGACTGGGAATTAATTAAGAAGATAGTGATTAATGAGTTGATTTGTGTATATGTTGATATATCATGTATATACTACCTATTACTGTGTCCATATATAAGGGGGTTGAATACATATACAGGTGTAATACACAAAGTGGCTGCATTAAACGAACAAGTCACCAGTGTGAGAAATCAAATGCTACCAATGGAGTGATTATTCTTCTTCACTCACTATAGAGCATAATCATGGCCATCATATTCCTTAAAAGGCTGCACAAATGCTACTAAATAAGACGTTTTCCTAATATGATCAATAACTTACATGCCAT|intergenic_region|MODIFIER|exon-XM_006969136.1-1-exon-XM_006969190.1-1|GENE_exon-XM_006969136.1-1-GENE_exon-XM_006969190.1-1|intergenic_region|GENE_exon-XM_006969136.1-1-GENE_exon-XM_006969190.1-1|||n.125171_125172insTGCTTTGTTCGCTCTGTTTGTTTTCGCAGAGGGTGAAATGAACTTTATGAGAGTGAAATGGCCCTTTCATGGGACGAAACTAATATCAACGTGTGGTTGCATTGGCAGCTTAGAGTTGCAGCTGAAGTGGATTATGCTTTACCATGGAGTAAGTAGAACGGGCGATTTCATCAGCTTATTTTCTATGTCGATCTTCTGTTTAAGACGCGGCTTGATAGATGCTGCTGAGGCGATGAGAGCTTGATGTAGAAGGTGGTGGGATGGGAGTGAGTAATCGATAGAGAAAGAAGATGTTCCGTCAATCATGTTTGCGGAATGAATGGGAATATGGGGGAGCTAAAAGGGGAGAATTGATTGGCGTAGATTGAAATAGGGATGGAAATAACCTTGTGTTGATACCCCTGTTCTTGTTTTTGGCGGGATGGATTTATAGGATCGGAGTTAGTAGGACCGATCCTTGTTTATATGTTTGGGAGGGGAGAGAGAAATAGAAAGGGGACAATTCGTGTTATAACTACAGATTCTAGTACTATAGAGACTATCATGTAAGGAAGGGACTCAGTTGTATAGTTTAGAATTATAATTTAACTGATACCGGCGTCTGGTAAATGTCAGATGCTGGGTATTCTGCCGAGATTCTATGGAGTCGCTGCCTATTTTCCTGAAACAAGCCAAGTACTATCTATATCCTTCGTCCACATTAAACGGAAAGAAACCGCTTAGATCAATGGCAGATAGTGCTCACTCGCACCGTCTCTTGGGTCTCTAGTCGGGCTCGGCATCTTGGATTGTCCGTCTCGATGCCTTCAATGCAACGCTGCAAAGACAACTACACAAGATGTCAATAACGTATGTACTATTCTTCACCCATTCTCATTGGATCTACATCTACATATTTCCCCGTCGCTTATATACACCCACCAGATCTACACGCAATTCCCTCCATCGACTGACTATTCTTCTTATTCTGCTTAATTGTAGCTTCTTTGCTGTCCCACTTATTCTGTCTAAACCGCCGAGAGTTGCGGCGTCGCCAAGATGATCATTTCCCACTTGGAGCAGCCCACGGATTCGTGAATCCTTAGCACGTAGATGATCACTTCCAGATGAAGCAGCCCGCAAAAACCAATTCATCTGCCCCAAGGGAGACGTGACGTGAGAAAAAAGGATGAAAATGAAACGGAAGTGTGAAAACAAAACATGGTCAGGGGGCGGAGAGACGGGGATTTTGGAGGATATAGGGGAGAGATGCTGTTGTTGAGTACATATGTACTGGATATAAATAAGATGAAAGACCGCTCACTTATTATTATGATGTCTAGCATTGGACTTTATATCCATCTGCACTTCTTGAGTTGAGACTTGTAAAACAGCCTTCATCTCAAATCATGCATATCCAGAGCTTGCTCAAGCTTTATGCCACGGCGGCACTCGCTGCTTCGTCGTCTGCTCTCTCCGTGCCTCGATCCAGCTCCAGCTCTCTTGAATCTCGCCAGAATGGAGGACCACTCGTCTTTTGCCACTTCATGGTGCGTTGATACTATCCAAATACAAATACAAGAAAAGATAAACAGTCAACTAACACAAAATCACACAGATTGGCATCGTTGGCAACAGAGGCAGCGCCGCCGACTTCGACGCCGACATGAAAAACGCAAAAGCCGCCGGCATCGACGCCTTTGCGCTCAACATCGGCGTCGACTCGTACACCGACCAGCAGCTCGAGTACGCCTACGAGTCCGCGGCCAACAACGGCATGAAGGTCTTCATCAGCTTCGACTTCAACTGGTACCACACCGACCAGGGCACGCAAGTCGGCCAGATGATTCAAAAGTACGGCTCCAAGCCCGCCCAGCTGCTCGTCGACGGCAAGATCTTCGCTTCGTCGTTCTCTGGCGATGGCGTGGATTCGAATGCTGTTCGTTCTGCGGCTGGGGGAAACATCTTTTGGGCTCCTAATTTCCATCCACAGCAGGGAACGAACCTGGGCGATGTTGACAGCGCCTTCAACTGGATGGCCTGGCCAGTGATGGAAATAACAAAGCCCCCAAGCCGGGATCTAATGTTACTGTTCAAGATGGCGATAACACTTACACCAACGCCCTCGCCGGAAAGCCATATCTCGCCCCTGTATCCCCCTGGTTCTCGACTCACTTTGGAGCTGAAGTGCCCTACTCCAAGAACTGGGTGTTTCCTGGAGACTTCCTCTGGTTCGACCGCTGGACGCAGATCCTGCAGCTCAAGCCGCGCTTCGTCGAAATCATCACCTGGAACGACTACGGCGAGAGCCACTACGTCGGCCGCCTCGACAGCCCGCACGGCGACGACGGGAACTCCAAGTGGACGTACGGAATGCCGCACAACGGCTGGCTGGACATGGCCGAGCCCTTCATCGCCGCGTATAAACAAGGTTCAAGTGATCCGGCACCGCATATTACAGAGGATAAGATTGTTTACTGGTTCCGTCCTACATTGTCGAGCATCAACTGCGATGCCACAGACACCACCATGGGCGACGCCGACAACTCCACGGGCAACTACTTCAAGGGCCGGCCCGACGGATACCAGACCTTACAAGATAAAGTCTTCATCGTCACGCTGCTCAAGGAAGCTGGTACTCTCGAGGTCACCGTCGGGGGCAACACGCAGACCTTCCAGGCCGCTGCGGGTGCAAACAAGTTCTCCGTCGACATGGCACCGGGTCCAATCTCGTTCAAGGTCAACGGCTTGTCTGGCGATGCGGGGATGCAGATCTTGGATCACTGTCCCTGCGGAATCTACAACTTTAATGCGTATGTGGGCACGATTCCTGCGGGCGTGCCGGATCAGCTGCAGCCTGCGGGTTATTCCAACATAATGAACGGCCTCAAGGTGTCGACGTGTGGTCCGACTGGGAATTAATTAAGAAGATAGTGATTAATGAGTTGATTTGTGTATATGTTGATATATCATGTATATACTACCTATTACTGTGTCCATATATAAGGGGGTTGAATACATATACAGGTGTAATACACAAAGTGGCTGCATTAAACGAACAAGTCACCAGTGTGAGAAATCAAATGCTACCAATGGAGTGATTATTCTTCTTCACTCACTATAGAGCATAATCATGGCCATCATATTCCTTAAAAGGCTGCACAAATGCTACTAAATAAGACGTTTTCCTAATATGATCAATAACTTACATGCCAT||||||	GT:DR:DV	1/1:0:172
NW_006711176.1	131273	5429	N	GGCCATGCGGAGTTACTGTAGTATATAATTGATTTGACTTGTCAATAACTGTTTCAGTTATTACATATTATAATAAGTTGAAGACGAAACAGTGGACAAGCTCATGAGGGAAGGGATTAAACTGCATCTATCATTCTATACCAGTCTACTCTAGAGTCTATCATACAGGGGGCAACATTGAAAGACATATCCAAACTCCGTCCTCACTCTAGCTTTTGGAATCCGAGAGTCTCCCAGTCCTTCAACACCTTGTCCTTAACCTCCCGCGGATAAGAATTCTTAAAATCGGCAGCCTCCCAATCCTTACCAGTCGTATACTCCACCGGAAGCAACGCATCACTCACAACTTTCCCTCCCTTATTCGCATCCGCATTACCATGTCCCATATACGGAATAAGCAAGAAACCCCTAACATCCTCGAAAAACACCTCGTCAGTTCCAGGGCGACAACGAGTCACAAAGGCCCACATGACGTCCTTGTCGTCGTACACGTCGATGTCGTCACCTACGAGGATGAGGCGGTGGATGGTGAAACCGGGCTTGGAGCAGTAGATGAGGTTGCCGACTTGTTGGGAGAAAGCCTTTGATGTGGTCTTCATGGCGCGCAGGCGGGATGTGTCGACGCGGAGGGCGACCCAGGTGGCTTGGCCGACGAAGGGGGCGAAGGCGTCGGTGATGGGGAGGCCGGCGTTTTGGCAGAGCTGACGGATTTCGGCGGCGGCGAGGACTCCGATCATGGTTTGCTGTTTGGATGAAGATATGTAGTTAGCTTCTGTGGCAAGTTGCTGTGTGAAAAGGGGGAGAAGGGAGGGTAAAAGGGGGCAAAAAGAGAGAGAGAGAGAGAGAGAGAGAGAGAGAGAGAGAGAGACTTACAGTCTCGTCTGTTAGACGACCGCACGCAGACATGGGTAGGATCGCATTGTTGCGGTAGGTAATCTTGTTGACCGTGTATCTAGGACCCGGATGGCTCTCTCCAGGATACGTGTAGCCGTGCATCTCGCCAAACGGTCCTTCAGGCTGCCTCTCCGTAGTAGACAATGTGCCCTCAAGAACGATCTCCGCATTGGCCGGAACCATGAGGTCGTTGGTGTCACACTTGACCAGCTTGATGGGCTCTCCCGCAATGGCTCCCACATATCCAGCCTCGCTCACTCCGTCGGGGATGGGCATCGAAGAAGCCATGATGGCGGTGGGAGGGACGCCGAATGCAAGGGCCCAGGGGATCTCCGTCACGCCCTCCTTCTCCCACAGGTCGTGGATCTGTCTAATGTGCTGAGGACTGATGACGAGGCCGGCGAGAGTTCGTTTGCCGGACACCATGGCCCGGGCAATGGACCAGTTTGTCCAGCTTCCGTCTGGAGAGCGCAGAATGTGCATGCCAAACGTCTGGATGTATTTCCCGCCGTCGGACTGGTGAACCATCGGTACGGGAAGCTTGGTCAGATCAATGTCGTCTCCCTCGATGGAGTTTTCCTTGATAGGACCGGTGGGAACGACGACTGGCTCGATGGGCTTGAGGCTGCTCGCGGAAAGCATCTTGTCGATGATTTCACGCATGCTGGCAGTGGGAGGGAGAGCCATGTGGCGAGCTAGACGACCGTACTTCTCGCTGGGAGACTTGCGGAGGGAGGCTGGAGCTCCGAGGATGCGCCAGAGACCATCTTTGGCTCCGATGACGTTGTTGAAGAGAGGTGCCTTGTCATTGGTTTCGCAGACGAGGCGGGTGATTGCTGCGGCCTCAAGGTTTGGGTCGATGGGGGCGTCGATGTCGACGAGATCGTTGTCTTGGCGGAGGGCATTGACGAAGGAGCGGAAGCTGAGATGAGGAGGCTCGGGATCCGAGGGCTCACGTAGGGCGGCTTGAGACATGGTGAGTTTGTAAAAGGGGTTGATTGTTATTGTCGATGTGATCGATGATCAAAGGTTGATTGGTTAGTTGGCTGGTTGATTGATTAGTTGTTATTAGTTGATTGATTGGTTGATTGAATGACTGACTGATTGACAAAAATTGATTGATCGATCAATTGATTGACTGATTGAATGAAGATGGTATTTGATGTTGTACTGTTTGTTGGTGGTGTATCAACTGGTCTCTGGCGGTTGCTGCCATGGCAATATATACACAATCATCTTGATCAACTTTGTGGAAATTCCGGAACCCTTATTCCGAAAACCTTCGGAATACAGCTCTCACTATCATGAGATCAATGACGTCTAGTTTGTAATAAAATTCTGCTCTCGGTTCTGTCGAGTATTTCGCTTCGCCCAAGTATACATCATACTGTGATGCCGTGATGCTCTGCCGTGGTGTCTTGCCGACTTACACTAACAGCTGAAATACTCCGAGGCTCCGAAATCGCCGCCACGCTTTTACATAAGGCAACATGAACTAGCAGCTTACATACATACCTCGGATCCTCGGACCATTGCCATCATTCTCACCCTCTCAACTTCACCGCAGTTAATCAAAGCCGCAAATGGA	.	PASS	PRECISE;SVMETHOD=Snifflesv1.0.12;CHR2=NW_006711176.1;END=131273;ZMW=186;STD_quant_start=0.000000;STD_quant_stop=1.448024;Kurtosis_quant_start=-1.523805;Kurtosis_quant_stop=-1.522318;SVTYPE=INS;SUPTYPE=SR;SVLEN=3058;STRANDS=+-;STRANDS2=82,104,82,104;RE=186;REF_strand=0,0;Strandbias_pval=1;AF=1;ANN=GGCCATGCGGAGTTACTGTAGTATATAATTGATTTGACTTGTCAATAACTGTTTCAGTTATTACATATTATAATAAGTTGAAGACGAAACAGTGGACAAGCTCATGAGGGAAGGGATTAAACTGCATCTATCATTCTATACCAGTCTACTCTAGAGTCTATCATACAGGGGGCAACATTGAAAGACATATCCAAACTCCGTCCTCACTCTAGCTTTTGGAATCCGAGAGTCTCCCAGTCCTTCAACACCTTGTCCTTAACCTCCCGCGGATAAGAATTCTTAAAATCGGCAGCCTCCCAATCCTTACCAGTCGTATACTCCACCGGAAGCAACGCATCACTCACAACTTTCCCTCCCTTATTCGCATCCGCATTACCATGTCCCATATACGGAATAAGCAAGAAACCCCTAACATCCTCGAAAAACACCTCGTCAGTTCCAGGGCGACAACGAGTCACAAAGGCCCACATGACGTCCTTGTCGTCGTACACGTCGATGTCGTCACCTACGAGGATGAGGCGGTGGATGGTGAAACCGGGCTTGGAGCAGTAGATGAGGTTGCCGACTTGTTGGGAGAAAGCCTTTGATGTGGTCTTCATGGCGCGCAGGCGGGATGTGTCGACGCGGAGGGCGACCCAGGTGGCTTGGCCGACGAAGGGGGCGAAGGCGTCGGTGATGGGGAGGCCGGCGTTTTGGCAGAGCTGACGGATTTCGGCGGCGGCGAGGACTCCGATCATGGTTTGCTGTTTGGATGAAGATATGTAGTTAGCTTCTGTGGCAAGTTGCTGTGTGAAAAGGGGGAGAAGGGAGGGTAAAAGGGGGCAAAAAGAGAGAGAGAGAGAGAGAGAGAGAGAGAGAGAGAGAGAGACTTACAGTCTCGTCTGTTAGACGACCGCACGCAGACATGGGTAGGATCGCATTGTTGCGGTAGGTAATCTTGTTGACCGTGTATCTAGGACCCGGATGGCTCTCTCCAGGATACGTGTAGCCGTGCATCTCGCCAAACGGTCCTTCAGGCTGCCTCTCCGTAGTAGACAATGTGCCCTCAAGAACGATCTCCGCATTGGCCGGAACCATGAGGTCGTTGGTGTCACACTTGACCAGCTTGATGGGCTCTCCCGCAATGGCTCCCACATATCCAGCCTCGCTCACTCCGTCGGGGATGGGCATCGAAGAAGCCATGATGGCGGTGGGAGGGACGCCGAATGCAAGGGCCCAGGGGATCTCCGTCACGCCCTCCTTCTCCCACAGGTCGTGGATCTGTCTAATGTGCTGAGGACTGATGACGAGGCCGGCGAGAGTTCGTTTGCCGGACACCATGGCCCGGGCAATGGACCAGTTTGTCCAGCTTCCGTCTGGAGAGCGCAGAATGTGCATGCCAAACGTCTGGATGTATTTCCCGCCGTCGGACTGGTGAACCATCGGTACGGGAAGCTTGGTCAGATCAATGTCGTCTCCCTCGATGGAGTTTTCCTTGATAGGACCGGTGGGAACGACGACTGGCTCGATGGGCTTGAGGCTGCTCGCGGAAAGCATCTTGTCGATGATTTCACGCATGCTGGCAGTGGGAGGGAGAGCCATGTGGCGAGCTAGACGACCGTACTTCTCGCTGGGAGACTTGCGGAGGGAGGCTGGAGCTCCGAGGATGCGCCAGAGACCATCTTTGGCTCCGATGACGTTGTTGAAGAGAGGTGCCTTGTCATTGGTTTCGCAGACGAGGCGGGTGATTGCTGCGGCCTCAAGGTTTGGGTCGATGGGGGCGTCGATGTCGACGAGATCGTTGTCTTGGCGGAGGGCATTGACGAAGGAGCGGAAGCTGAGATGAGGAGGCTCGGGATCCGAGGGCTCACGTAGGGCGGCTTGAGACATGGTGAGTTTGTAAAAGGGGTTGATTGTTATTGTCGATGTGATCGATGATCAAAGGTTGATTGGTTAGTTGGCTGGTTGATTGATTAGTTGTTATTAGTTGATTGATTGGTTGATTGAATGACTGACTGATTGACAAAAATTGATTGATCGATCAATTGATTGACTGATTGAATGAAGATGGTATTTGATGTTGTACTGTTTGTTGGTGGTGTATCAACTGGTCTCTGGCGGTTGCTGCCATGGCAATATATACACAATCATCTTGATCAACTTTGTGGAAATTCCGGAACCCTTATTCCGAAAACCTTCGGAATACAGCTCTCACTATCATGAGATCAATGACGTCTAGTTTGTAATAAAATTCTGCTCTCGGTTCTGTCGAGTATTTCGCTTCGCCCAAGTATACATCATACTGTGATGCCGTGATGCTCTGCCGTGGTGTCTTGCCGACTTACACTAACAGCTGAAATACTCCGAGGCTCCGAAATCGCCGCCACGCTTTTACATAAGGCAACATGAACTAGCAGCTTACATACATACCTCGGATCCTCGGACCATTGCCATCATTCTCACCCTCTCAACTTCACCGCAGTTAATCAAAGCCGCAAATGGA|upstream_gene_variant|MODIFIER|exon-XM_006969190.1-1|GENE_exon-XM_006969190.1-1|transcript|rna-XM_006969190.1|protein_coding||c.-3345delTinsTCCATTTGCGGCTTTGATTAACTGCGGTGAAGTTGAGAGGGTGAGAATGATGGCAATGGTCCGAGGATCCGAGGTATGTATGTAAGCTGCTAGTTCATGTTGCCTTATGTAAAAGCGTGGCGGCGATTTCGGAGCCTCGGAGTATTTCAGCTGTTAGTGTAAGTCGGCAAGACACCACGGCAGAGCATCACGGCATCACAGTATGATGTATACTTGGGCGAAGCGAAATACTCGACAGAACCGAGAGCAGAATTTTATTACAAACTAGACGTCATTGATCTCATGATAGTGAGAGCTGTATTCCGAAGGTTTTCGGAATAAGGGTTCCGGAATTTCCACAAAGTTGATCAAGATGATTGTGTATATATTGCCATGGCAGCAACCGCCAGAGACCAGTTGATACACCACCAACAAACAGTACAACATCAAATACCATCTTCATTCAATCAGTCAATCAATTGATCGATCAATCAATTTTTGTCAATCAGTCAGTCATTCAATCAACCAATCAATCAACTAATAACAACTAATCAATCAACCAGCCAACTAACCAATCAACCTTTGATCATCGATCACATCGACAATAACAATCAACCCCTTTTACAAACTCACCATGTCTCAAGCCGCCCTACGTGAGCCCTCGGATCCCGAGCCTCCTCATCTCAGCTTCCGCTCCTTCGTCAATGCCCTCCGCCAAGACAACGATCTCGTCGACATCGACGCCCCCATCGACCCAAACCTTGAGGCCGCAGCAATCACCCGCCTCGTCTGCGAAACCAATGACAAGGCACCTCTCTTCAACAACGTCATCGGAGCCAAAGATGGTCTCTGGCGCATCCTCGGAGCTCCAGCCTCCCTCCGCAAGTCTCCCAGCGAGAAGTACGGTCGTCTAGCTCGCCACATGGCTCTCCCTCCCACTGCCAGCATGCGTGAAATCATCGACAAGATGCTTTCCGCGAGCAGCCTCAAGCCCATCGAGCCAGTCGTCGTTCCCACCGGTCCTATCAAGGAAAACTCCATCGAGGGAGACGACATTGATCTGACCAAGCTTCCCGTACCGATGGTTCACCAGTCCGACGGCGGGAAATACATCCAGACGTTTGGCATGCACATTCTGCGCTCTCCAGACGGAAGCTGGACAAACTGGTCCATTGCCCGGGCCATGGTGTCCGGCAAACGAACTCTCGCCGGCCTCGTCATCAGTCCTCAGCACATTAGACAGATCCACGACCTGTGGGAGAAGGAGGGCGTGACGGAGATCCCCTGGGCCCTTGCATTCGGCGTCCCTCCCACCGCCATCATGGCTTCTTCGATGCCCATCCCCGACGGAGTGAGCGAGGCTGGATATGTGGGAGCCATTGCGGGAGAGCCCATCAAGCTGGTCAAGTGTGACACCAACGACCTCATGGTTCCGGCCAATGCGGAGATCGTTCTTGAGGGCACATTGTCTACTACGGAGAGGCAGCCTGAAGGACCGTTTGGCGAGATGCACGGCTACACGTATCCTGGAGAGAGCCATCCGGGTCCTAGATACACGGTCAACAAGATTACCTACCGCAACAATGCGATCCTACCCATGTCTGCGTGCGGTCGTCTAACAGACGAGACTGTAAGTCTCTCTCTCTCTCTCTCTCTCTCTCTCTCTCTCTCTCTCTTTTTGCCCCCTTTTACCCTCCCTTCTCCCCCTTTTCACACAGCAACTTGCCACAGAAGCTAACTACATATCTTCATCCAAACAGCAAACCATGATCGGAGTCCTCGCCGCCGCCGAAATCCGTCAGCTCTGCCAAAACGCCGGCCTCCCCATCACCGACGCCTTCGCCCCCTTCGTCGGCCAAGCCACCTGGGTCGCCCTCCGCGTCGACACATCCCGCCTGCGCGCCATGAAGACCACATCAAAGGCTTTCTCCCAACAAGTCGGCAACCTCATCTACTGCTCCAAGCCCGGTTTCACCATCCACCGCCTCATCCTCGTAGGTGACGACATCGACGTGTACGACGACAAGGACGTCATGTGGGCCTTTGTGACTCGTTGTCGCCCTGGAACTGACGAGGTGTTTTTCGAGGATGTTAGGGGTTTCTTGCTTATTCCGTATATGGGACATGGTAATGCGGATGCGAATAAGGGAGGGAAAGTTGTGAGTGATGCGTTGCTTCCGGTGGAGTATACGACTGGTAAGGATTGGGAGGCTGCCGATTTTAAGAATTCTTATCCGCGGGAGGTTAAGGACAAGGTGTTGAAGGACTGGGAGACTCTCGGATTCCAAAAGCTAGAGTGAGGACGGAGTTTGGATATGTCTTTCAATGTTGCCCCCTGTATGATAGACTCTAGAGTAGACTGGTATAGAATGATAGATGCAGTTTAATCCCTTCCCTCATGAGCTTGTCCACTGTTTCGTCTTCAACTTATTATAATATGTAATAACTGAAACAGTTATTGACAAGTCAAATCAATTATATACTACAGTAACTCCGCATGGCC|||||3345|,GGCCATGCGGAGTTACTGTAGTATATAATTGATTTGACTTGTCAATAACTGTTTCAGTTATTACATATTATAATAAGTTGAAGACGAAACAGTGGACAAGCTCATGAGGGAAGGGATTAAACTGCATCTATCATTCTATACCAGTCTACTCTAGAGTCTATCATACAGGGGGCAACATTGAAAGACATATCCAAACTCCGTCCTCACTCTAGCTTTTGGAATCCGAGAGTCTCCCAGTCCTTCAACACCTTGTCCTTAACCTCCCGCGGATAAGAATTCTTAAAATCGGCAGCCTCCCAATCCTTACCAGTCGTATACTCCACCGGAAGCAACGCATCACTCACAACTTTCCCTCCCTTATTCGCATCCGCATTACCATGTCCCATATACGGAATAAGCAAGAAACCCCTAACATCCTCGAAAAACACCTCGTCAGTTCCAGGGCGACAACGAGTCACAAAGGCCCACATGACGTCCTTGTCGTCGTACACGTCGATGTCGTCACCTACGAGGATGAGGCGGTGGATGGTGAAACCGGGCTTGGAGCAGTAGATGAGGTTGCCGACTTGTTGGGAGAAAGCCTTTGATGTGGTCTTCATGGCGCGCAGGCGGGATGTGTCGACGCGGAGGGCGACCCAGGTGGCTTGGCCGACGAAGGGGGCGAAGGCGTCGGTGATGGGGAGGCCGGCGTTTTGGCAGAGCTGACGGATTTCGGCGGCGGCGAGGACTCCGATCATGGTTTGCTGTTTGGATGAAGATATGTAGTTAGCTTCTGTGGCAAGTTGCTGTGTGAAAAGGGGGAGAAGGGAGGGTAAAAGGGGGCAAAAAGAGAGAGAGAGAGAGAGAGAGAGAGAGAGAGAGAGAGAGACTTACAGTCTCGTCTGTTAGACGACCGCACGCAGACATGGGTAGGATCGCATTGTTGCGGTAGGTAATCTTGTTGACCGTGTATCTAGGACCCGGATGGCTCTCTCCAGGATACGTGTAGCCGTGCATCTCGCCAAACGGTCCTTCAGGCTGCCTCTCCGTAGTAGACAATGTGCCCTCAAGAACGATCTCCGCATTGGCCGGAACCATGAGGTCGTTGGTGTCACACTTGACCAGCTTGATGGGCTCTCCCGCAATGGCTCCCACATATCCAGCCTCGCTCACTCCGTCGGGGATGGGCATCGAAGAAGCCATGATGGCGGTGGGAGGGACGCCGAATGCAAGGGCCCAGGGGATCTCCGTCACGCCCTCCTTCTCCCACAGGTCGTGGATCTGTCTAATGTGCTGAGGACTGATGACGAGGCCGGCGAGAGTTCGTTTGCCGGACACCATGGCCCGGGCAATGGACCAGTTTGTCCAGCTTCCGTCTGGAGAGCGCAGAATGTGCATGCCAAACGTCTGGATGTATTTCCCGCCGTCGGACTGGTGAACCATCGGTACGGGAAGCTTGGTCAGATCAATGTCGTCTCCCTCGATGGAGTTTTCCTTGATAGGACCGGTGGGAACGACGACTGGCTCGATGGGCTTGAGGCTGCTCGCGGAAAGCATCTTGTCGATGATTTCACGCATGCTGGCAGTGGGAGGGAGAGCCATGTGGCGAGCTAGACGACCGTACTTCTCGCTGGGAGACTTGCGGAGGGAGGCTGGAGCTCCGAGGATGCGCCAGAGACCATCTTTGGCTCCGATGACGTTGTTGAAGAGAGGTGCCTTGTCATTGGTTTCGCAGACGAGGCGGGTGATTGCTGCGGCCTCAAGGTTTGGGTCGATGGGGGCGTCGATGTCGACGAGATCGTTGTCTTGGCGGAGGGCATTGACGAAGGAGCGGAAGCTGAGATGAGGAGGCTCGGGATCCGAGGGCTCACGTAGGGCGGCTTGAGACATGGTGAGTTTGTAAAAGGGGTTGATTGTTATTGTCGATGTGATCGATGATCAAAGGTTGATTGGTTAGTTGGCTGGTTGATTGATTAGTTGTTATTAGTTGATTGATTGGTTGATTGAATGACTGACTGATTGACAAAAATTGATTGATCGATCAATTGATTGACTGATTGAATGAAGATGGTATTTGATGTTGTACTGTTTGTTGGTGGTGTATCAACTGGTCTCTGGCGGTTGCTGCCATGGCAATATATACACAATCATCTTGATCAACTTTGTGGAAATTCCGGAACCCTTATTCCGAAAACCTTCGGAATACAGCTCTCACTATCATGAGATCAATGACGTCTAGTTTGTAATAAAATTCTGCTCTCGGTTCTGTCGAGTATTTCGCTTCGCCCAAGTATACATCATACTGTGATGCCGTGATGCTCTGCCGTGGTGTCTTGCCGACTTACACTAACAGCTGAAATACTCCGAGGCTCCGAAATCGCCGCCACGCTTTTACATAAGGCAACATGAACTAGCAGCTTACATACATACCTCGGATCCTCGGACCATTGCCATCATTCTCACCCTCTCAACTTCACCGCAGTTAATCAAAGCCGCAAATGGA|upstream_gene_variant|MODIFIER|exon-XM_006969190.1-1|GENE_exon-XM_006969190.1-1|transcript|rna-XM_006969190.1|protein_coding||c.-3345delGinsTCCATTTGCGGCTTTGATTAACTGCGGTGAAGTTGAGAGGGTGAGAATGATGGCAATGGTCCGAGGATCCGAGGTATGTATGTAAGCTGCTAGTTCATGTTGCCTTATGTAAAAGCGTGGCGGCGATTTCGGAGCCTCGGAGTATTTCAGCTGTTAGTGTAAGTCGGCAAGACACCACGGCAGAGCATCACGGCATCACAGTATGATGTATACTTGGGCGAAGCGAAATACTCGACAGAACCGAGAGCAGAATTTTATTACAAACTAGACGTCATTGATCTCATGATAGTGAGAGCTGTATTCCGAAGGTTTTCGGAATAAGGGTTCCGGAATTTCCACAAAGTTGATCAAGATGATTGTGTATATATTGCCATGGCAGCAACCGCCAGAGACCAGTTGATACACCACCAACAAACAGTACAACATCAAATACCATCTTCATTCAATCAGTCAATCAATTGATCGATCAATCAATTTTTGTCAATCAGTCAGTCATTCAATCAACCAATCAATCAACTAATAACAACTAATCAATCAACCAGCCAACTAACCAATCAACCTTTGATCATCGATCACATCGACAATAACAATCAACCCCTTTTACAAACTCACCATGTCTCAAGCCGCCCTACGTGAGCCCTCGGATCCCGAGCCTCCTCATCTCAGCTTCCGCTCCTTCGTCAATGCCCTCCGCCAAGACAACGATCTCGTCGACATCGACGCCCCCATCGACCCAAACCTTGAGGCCGCAGCAATCACCCGCCTCGTCTGCGAAACCAATGACAAGGCACCTCTCTTCAACAACGTCATCGGAGCCAAAGATGGTCTCTGGCGCATCCTCGGAGCTCCAGCCTCCCTCCGCAAGTCTCCCAGCGAGAAGTACGGTCGTCTAGCTCGCCACATGGCTCTCCCTCCCACTGCCAGCATGCGTGAAATCATCGACAAGATGCTTTCCGCGAGCAGCCTCAAGCCCATCGAGCCAGTCGTCGTTCCCACCGGTCCTATCAAGGAAAACTCCATCGAGGGAGACGACATTGATCTGACCAAGCTTCCCGTACCGATGGTTCACCAGTCCGACGGCGGGAAATACATCCAGACGTTTGGCATGCACATTCTGCGCTCTCCAGACGGAAGCTGGACAAACTGGTCCATTGCCCGGGCCATGGTGTCCGGCAAACGAACTCTCGCCGGCCTCGTCATCAGTCCTCAGCACATTAGACAGATCCACGACCTGTGGGAGAAGGAGGGCGTGACGGAGATCCCCTGGGCCCTTGCATTCGGCGTCCCTCCCACCGCCATCATGGCTTCTTCGATGCCCATCCCCGACGGAGTGAGCGAGGCTGGATATGTGGGAGCCATTGCGGGAGAGCCCATCAAGCTGGTCAAGTGTGACACCAACGACCTCATGGTTCCGGCCAATGCGGAGATCGTTCTTGAGGGCACATTGTCTACTACGGAGAGGCAGCCTGAAGGACCGTTTGGCGAGATGCACGGCTACACGTATCCTGGAGAGAGCCATCCGGGTCCTAGATACACGGTCAACAAGATTACCTACCGCAACAATGCGATCCTACCCATGTCTGCGTGCGGTCGTCTAACAGACGAGACTGTAAGTCTCTCTCTCTCTCTCTCTCTCTCTCTCTCTCTCTCTCTCTTTTTGCCCCCTTTTACCCTCCCTTCTCCCCCTTTTCACACAGCAACTTGCCACAGAAGCTAACTACATATCTTCATCCAAACAGCAAACCATGATCGGAGTCCTCGCCGCCGCCGAAATCCGTCAGCTCTGCCAAAACGCCGGCCTCCCCATCACCGACGCCTTCGCCCCCTTCGTCGGCCAAGCCACCTGGGTCGCCCTCCGCGTCGACACATCCCGCCTGCGCGCCATGAAGACCACATCAAAGGCTTTCTCCCAACAAGTCGGCAACCTCATCTACTGCTCCAAGCCCGGTTTCACCATCCACCGCCTCATCCTCGTAGGTGACGACATCGACGTGTACGACGACAAGGACGTCATGTGGGCCTTTGTGACTCGTTGTCGCCCTGGAACTGACGAGGTGTTTTTCGAGGATGTTAGGGGTTTCTTGCTTATTCCGTATATGGGACATGGTAATGCGGATGCGAATAAGGGAGGGAAAGTTGTGAGTGATGCGTTGCTTCCGGTGGAGTATACGACTGGTAAGGATTGGGAGGCTGCCGATTTTAAGAATTCTTATCCGCGGGAGGTTAAGGACAAGGTGTTGAAGGACTGGGAGACTCTCGGATTCCAAAAGCTAGAGTGAGGACGGAGTTTGGATATGTCTTTCAATGTTGCCCCCTGTATGATAGACTCTAGAGTAGACTGGTATAGAATGATAGATGCAGTTTAATCCCTTCCCTCATGAGCTTGTCCACTGTTTCGTCTTCAACTTATTATAATATGTAATAACTGAAACAGTTATTGACAAGTCAAATCAATTATATACTACAGTAACTCCGCATGGCC|||||3345|,GGCCATGCGGAGTTACTGTAGTATATAATTGATTTGACTTGTCAATAACTGTTTCAGTTATTACATATTATAATAAGTTGAAGACGAAACAGTGGACAAGCTCATGAGGGAAGGGATTAAACTGCATCTATCATTCTATACCAGTCTACTCTAGAGTCTATCATACAGGGGGCAACATTGAAAGACATATCCAAACTCCGTCCTCACTCTAGCTTTTGGAATCCGAGAGTCTCCCAGTCCTTCAACACCTTGTCCTTAACCTCCCGCGGATAAGAATTCTTAAAATCGGCAGCCTCCCAATCCTTACCAGTCGTATACTCCACCGGAAGCAACGCATCACTCACAACTTTCCCTCCCTTATTCGCATCCGCATTACCATGTCCCATATACGGAATAAGCAAGAAACCCCTAACATCCTCGAAAAACACCTCGTCAGTTCCAGGGCGACAACGAGTCACAAAGGCCCACATGACGTCCTTGTCGTCGTACACGTCGATGTCGTCACCTACGAGGATGAGGCGGTGGATGGTGAAACCGGGCTTGGAGCAGTAGATGAGGTTGCCGACTTGTTGGGAGAAAGCCTTTGATGTGGTCTTCATGGCGCGCAGGCGGGATGTGTCGACGCGGAGGGCGACCCAGGTGGCTTGGCCGACGAAGGGGGCGAAGGCGTCGGTGATGGGGAGGCCGGCGTTTTGGCAGAGCTGACGGATTTCGGCGGCGGCGAGGACTCCGATCATGGTTTGCTGTTTGGATGAAGATATGTAGTTAGCTTCTGTGGCAAGTTGCTGTGTGAAAAGGGGGAGAAGGGAGGGTAAAAGGGGGCAAAAAGAGAGAGAGAGAGAGAGAGAGAGAGAGAGAGAGAGAGAGACTTACAGTCTCGTCTGTTAGACGACCGCACGCAGACATGGGTAGGATCGCATTGTTGCGGTAGGTAATCTTGTTGACCGTGTATCTAGGACCCGGATGGCTCTCTCCAGGATACGTGTAGCCGTGCATCTCGCCAAACGGTCCTTCAGGCTGCCTCTCCGTAGTAGACAATGTGCCCTCAAGAACGATCTCCGCATTGGCCGGAACCATGAGGTCGTTGGTGTCACACTTGACCAGCTTGATGGGCTCTCCCGCAATGGCTCCCACATATCCAGCCTCGCTCACTCCGTCGGGGATGGGCATCGAAGAAGCCATGATGGCGGTGGGAGGGACGCCGAATGCAAGGGCCCAGGGGATCTCCGTCACGCCCTCCTTCTCCCACAGGTCGTGGATCTGTCTAATGTGCTGAGGACTGATGACGAGGCCGGCGAGAGTTCGTTTGCCGGACACCATGGCCCGGGCAATGGACCAGTTTGTCCAGCTTCCGTCTGGAGAGCGCAGAATGTGCATGCCAAACGTCTGGATGTATTTCCCGCCGTCGGACTGGTGAACCATCGGTACGGGAAGCTTGGTCAGATCAATGTCGTCTCCCTCGATGGAGTTTTCCTTGATAGGACCGGTGGGAACGACGACTGGCTCGATGGGCTTGAGGCTGCTCGCGGAAAGCATCTTGTCGATGATTTCACGCATGCTGGCAGTGGGAGGGAGAGCCATGTGGCGAGCTAGACGACCGTACTTCTCGCTGGGAGACTTGCGGAGGGAGGCTGGAGCTCCGAGGATGCGCCAGAGACCATCTTTGGCTCCGATGACGTTGTTGAAGAGAGGTGCCTTGTCATTGGTTTCGCAGACGAGGCGGGTGATTGCTGCGGCCTCAAGGTTTGGGTCGATGGGGGCGTCGATGTCGACGAGATCGTTGTCTTGGCGGAGGGCATTGACGAAGGAGCGGAAGCTGAGATGAGGAGGCTCGGGATCCGAGGGCTCACGTAGGGCGGCTTGAGACATGGTGAGTTTGTAAAAGGGGTTGATTGTTATTGTCGATGTGATCGATGATCAAAGGTTGATTGGTTAGTTGGCTGGTTGATTGATTAGTTGTTATTAGTTGATTGATTGGTTGATTGAATGACTGACTGATTGACAAAAATTGATTGATCGATCAATTGATTGACTGATTGAATGAAGATGGTATTTGATGTTGTACTGTTTGTTGGTGGTGTATCAACTGGTCTCTGGCGGTTGCTGCCATGGCAATATATACACAATCATCTTGATCAACTTTGTGGAAATTCCGGAACCCTTATTCCGAAAACCTTCGGAATACAGCTCTCACTATCATGAGATCAATGACGTCTAGTTTGTAATAAAATTCTGCTCTCGGTTCTGTCGAGTATTTCGCTTCGCCCAAGTATACATCATACTGTGATGCCGTGATGCTCTGCCGTGGTGTCTTGCCGACTTACACTAACAGCTGAAATACTCCGAGGCTCCGAAATCGCCGCCACGCTTTTACATAAGGCAACATGAACTAGCAGCTTACATACATACCTCGGATCCTCGGACCATTGCCATCATTCTCACCCTCTCAACTTCACCGCAGTTAATCAAAGCCGCAAATGGA|upstream_gene_variant|MODIFIER|exon-XM_006969190.1-1|GENE_exon-XM_006969190.1-1|transcript|rna-XM_006969190.1|protein_coding||c.-3345_-3344insTCCATTTGCGGCTTTGATTAACTGCGGTGAAGTTGAGAGGGTGAGAATGATGGCAATGGTCCGAGGATCCGAGGTATGTATGTAAGCTGCTAGTTCATGTTGCCTTATGTAAAAGCGTGGCGGCGATTTCGGAGCCTCGGAGTATTTCAGCTGTTAGTGTAAGTCGGCAAGACACCACGGCAGAGCATCACGGCATCACAGTATGATGTATACTTGGGCGAAGCGAAATACTCGACAGAACCGAGAGCAGAATTTTATTACAAACTAGACGTCATTGATCTCATGATAGTGAGAGCTGTATTCCGAAGGTTTTCGGAATAAGGGTTCCGGAATTTCCACAAAGTTGATCAAGATGATTGTGTATATATTGCCATGGCAGCAACCGCCAGAGACCAGTTGATACACCACCAACAAACAGTACAACATCAAATACCATCTTCATTCAATCAGTCAATCAATTGATCGATCAATCAATTTTTGTCAATCAGTCAGTCATTCAATCAACCAATCAATCAACTAATAACAACTAATCAATCAACCAGCCAACTAACCAATCAACCTTTGATCATCGATCACATCGACAATAACAATCAACCCCTTTTACAAACTCACCATGTCTCAAGCCGCCCTACGTGAGCCCTCGGATCCCGAGCCTCCTCATCTCAGCTTCCGCTCCTTCGTCAATGCCCTCCGCCAAGACAACGATCTCGTCGACATCGACGCCCCCATCGACCCAAACCTTGAGGCCGCAGCAATCACCCGCCTCGTCTGCGAAACCAATGACAAGGCACCTCTCTTCAACAACGTCATCGGAGCCAAAGATGGTCTCTGGCGCATCCTCGGAGCTCCAGCCTCCCTCCGCAAGTCTCCCAGCGAGAAGTACGGTCGTCTAGCTCGCCACATGGCTCTCCCTCCCACTGCCAGCATGCGTGAAATCATCGACAAGATGCTTTCCGCGAGCAGCCTCAAGCCCATCGAGCCAGTCGTCGTTCCCACCGGTCCTATCAAGGAAAACTCCATCGAGGGAGACGACATTGATCTGACCAAGCTTCCCGTACCGATGGTTCACCAGTCCGACGGCGGGAAATACATCCAGACGTTTGGCATGCACATTCTGCGCTCTCCAGACGGAAGCTGGACAAACTGGTCCATTGCCCGGGCCATGGTGTCCGGCAAACGAACTCTCGCCGGCCTCGTCATCAGTCCTCAGCACATTAGACAGATCCACGACCTGTGGGAGAAGGAGGGCGTGACGGAGATCCCCTGGGCCCTTGCATTCGGCGTCCCTCCCACCGCCATCATGGCTTCTTCGATGCCCATCCCCGACGGAGTGAGCGAGGCTGGATATGTGGGAGCCATTGCGGGAGAGCCCATCAAGCTGGTCAAGTGTGACACCAACGACCTCATGGTTCCGGCCAATGCGGAGATCGTTCTTGAGGGCACATTGTCTACTACGGAGAGGCAGCCTGAAGGACCGTTTGGCGAGATGCACGGCTACACGTATCCTGGAGAGAGCCATCCGGGTCCTAGATACACGGTCAACAAGATTACCTACCGCAACAATGCGATCCTACCCATGTCTGCGTGCGGTCGTCTAACAGACGAGACTGTAAGTCTCTCTCTCTCTCTCTCTCTCTCTCTCTCTCTCTCTCTCTTTTTGCCCCCTTTTACCCTCCCTTCTCCCCCTTTTCACACAGCAACTTGCCACAGAAGCTAACTACATATCTTCATCCAAACAGCAAACCATGATCGGAGTCCTCGCCGCCGCCGAAATCCGTCAGCTCTGCCAAAACGCCGGCCTCCCCATCACCGACGCCTTCGCCCCCTTCGTCGGCCAAGCCACCTGGGTCGCCCTCCGCGTCGACACATCCCGCCTGCGCGCCATGAAGACCACATCAAAGGCTTTCTCCCAACAAGTCGGCAACCTCATCTACTGCTCCAAGCCCGGTTTCACCATCCACCGCCTCATCCTCGTAGGTGACGACATCGACGTGTACGACGACAAGGACGTCATGTGGGCCTTTGTGACTCGTTGTCGCCCTGGAACTGACGAGGTGTTTTTCGAGGATGTTAGGGGTTTCTTGCTTATTCCGTATATGGGACATGGTAATGCGGATGCGAATAAGGGAGGGAAAGTTGTGAGTGATGCGTTGCTTCCGGTGGAGTATACGACTGGTAAGGATTGGGAGGCTGCCGATTTTAAGAATTCTTATCCGCGGGAGGTTAAGGACAAGGTGTTGAAGGACTGGGAGACTCTCGGATTCCAAAAGCTAGAGTGAGGACGGAGTTTGGATATGTCTTTCAATGTTGCCCCCTGTATGATAGACTCTAGAGTAGACTGGTATAGAATGATAGATGCAGTTTAATCCCTTCCCTCATGAGCTTGTCCACTGTTTCGTCTTCAACTTATTATAATATGTAATAACTGAAACAGTTATTGACAAGTCAAATCAATTATATACTACAGTAACTCCGCATGGCC|||||3345|,GGCCATGCGGAGTTACTGTAGTATATAATTGATTTGACTTGTCAATAACTGTTTCAGTTATTACATATTATAATAAGTTGAAGACGAAACAGTGGACAAGCTCATGAGGGAAGGGATTAAACTGCATCTATCATTCTATACCAGTCTACTCTAGAGTCTATCATACAGGGGGCAACATTGAAAGACATATCCAAACTCCGTCCTCACTCTAGCTTTTGGAATCCGAGAGTCTCCCAGTCCTTCAACACCTTGTCCTTAACCTCCCGCGGATAAGAATTCTTAAAATCGGCAGCCTCCCAATCCTTACCAGTCGTATACTCCACCGGAAGCAACGCATCACTCACAACTTTCCCTCCCTTATTCGCATCCGCATTACCATGTCCCATATACGGAATAAGCAAGAAACCCCTAACATCCTCGAAAAACACCTCGTCAGTTCCAGGGCGACAACGAGTCACAAAGGCCCACATGACGTCCTTGTCGTCGTACACGTCGATGTCGTCACCTACGAGGATGAGGCGGTGGATGGTGAAACCGGGCTTGGAGCAGTAGATGAGGTTGCCGACTTGTTGGGAGAAAGCCTTTGATGTGGTCTTCATGGCGCGCAGGCGGGATGTGTCGACGCGGAGGGCGACCCAGGTGGCTTGGCCGACGAAGGGGGCGAAGGCGTCGGTGATGGGGAGGCCGGCGTTTTGGCAGAGCTGACGGATTTCGGCGGCGGCGAGGACTCCGATCATGGTTTGCTGTTTGGATGAAGATATGTAGTTAGCTTCTGTGGCAAGTTGCTGTGTGAAAAGGGGGAGAAGGGAGGGTAAAAGGGGGCAAAAAGAGAGAGAGAGAGAGAGAGAGAGAGAGAGAGAGAGAGAGACTTACAGTCTCGTCTGTTAGACGACCGCACGCAGACATGGGTAGGATCGCATTGTTGCGGTAGGTAATCTTGTTGACCGTGTATCTAGGACCCGGATGGCTCTCTCCAGGATACGTGTAGCCGTGCATCTCGCCAAACGGTCCTTCAGGCTGCCTCTCCGTAGTAGACAATGTGCCCTCAAGAACGATCTCCGCATTGGCCGGAACCATGAGGTCGTTGGTGTCACACTTGACCAGCTTGATGGGCTCTCCCGCAATGGCTCCCACATATCCAGCCTCGCTCACTCCGTCGGGGATGGGCATCGAAGAAGCCATGATGGCGGTGGGAGGGACGCCGAATGCAAGGGCCCAGGGGATCTCCGTCACGCCCTCCTTCTCCCACAGGTCGTGGATCTGTCTAATGTGCTGAGGACTGATGACGAGGCCGGCGAGAGTTCGTTTGCCGGACACCATGGCCCGGGCAATGGACCAGTTTGTCCAGCTTCCGTCTGGAGAGCGCAGAATGTGCATGCCAAACGTCTGGATGTATTTCCCGCCGTCGGACTGGTGAACCATCGGTACGGGAAGCTTGGTCAGATCAATGTCGTCTCCCTCGATGGAGTTTTCCTTGATAGGACCGGTGGGAACGACGACTGGCTCGATGGGCTTGAGGCTGCTCGCGGAAAGCATCTTGTCGATGATTTCACGCATGCTGGCAGTGGGAGGGAGAGCCATGTGGCGAGCTAGACGACCGTACTTCTCGCTGGGAGACTTGCGGAGGGAGGCTGGAGCTCCGAGGATGCGCCAGAGACCATCTTTGGCTCCGATGACGTTGTTGAAGAGAGGTGCCTTGTCATTGGTTTCGCAGACGAGGCGGGTGATTGCTGCGGCCTCAAGGTTTGGGTCGATGGGGGCGTCGATGTCGACGAGATCGTTGTCTTGGCGGAGGGCATTGACGAAGGAGCGGAAGCTGAGATGAGGAGGCTCGGGATCCGAGGGCTCACGTAGGGCGGCTTGAGACATGGTGAGTTTGTAAAAGGGGTTGATTGTTATTGTCGATGTGATCGATGATCAAAGGTTGATTGGTTAGTTGGCTGGTTGATTGATTAGTTGTTATTAGTTGATTGATTGGTTGATTGAATGACTGACTGATTGACAAAAATTGATTGATCGATCAATTGATTGACTGATTGAATGAAGATGGTATTTGATGTTGTACTGTTTGTTGGTGGTGTATCAACTGGTCTCTGGCGGTTGCTGCCATGGCAATATATACACAATCATCTTGATCAACTTTGTGGAAATTCCGGAACCCTTATTCCGAAAACCTTCGGAATACAGCTCTCACTATCATGAGATCAATGACGTCTAGTTTGTAATAAAATTCTGCTCTCGGTTCTGTCGAGTATTTCGCTTCGCCCAAGTATACATCATACTGTGATGCCGTGATGCTCTGCCGTGGTGTCTTGCCGACTTACACTAACAGCTGAAATACTCCGAGGCTCCGAAATCGCCGCCACGCTTTTACATAAGGCAACATGAACTAGCAGCTTACATACATACCTCGGATCCTCGGACCATTGCCATCATTCTCACCCTCTCAACTTCACCGCAGTTAATCAAAGCCGCAAATGGA|upstream_gene_variant|MODIFIER|exon-XM_006969190.1-1|GENE_exon-XM_006969190.1-1|transcript|rna-XM_006969190.1|protein_coding||c.-3345delAinsTCCATTTGCGGCTTTGATTAACTGCGGTGAAGTTGAGAGGGTGAGAATGATGGCAATGGTCCGAGGATCCGAGGTATGTATGTAAGCTGCTAGTTCATGTTGCCTTATGTAAAAGCGTGGCGGCGATTTCGGAGCCTCGGAGTATTTCAGCTGTTAGTGTAAGTCGGCAAGACACCACGGCAGAGCATCACGGCATCACAGTATGATGTATACTTGGGCGAAGCGAAATACTCGACAGAACCGAGAGCAGAATTTTATTACAAACTAGACGTCATTGATCTCATGATAGTGAGAGCTGTATTCCGAAGGTTTTCGGAATAAGGGTTCCGGAATTTCCACAAAGTTGATCAAGATGATTGTGTATATATTGCCATGGCAGCAACCGCCAGAGACCAGTTGATACACCACCAACAAACAGTACAACATCAAATACCATCTTCATTCAATCAGTCAATCAATTGATCGATCAATCAATTTTTGTCAATCAGTCAGTCATTCAATCAACCAATCAATCAACTAATAACAACTAATCAATCAACCAGCCAACTAACCAATCAACCTTTGATCATCGATCACATCGACAATAACAATCAACCCCTTTTACAAACTCACCATGTCTCAAGCCGCCCTACGTGAGCCCTCGGATCCCGAGCCTCCTCATCTCAGCTTCCGCTCCTTCGTCAATGCCCTCCGCCAAGACAACGATCTCGTCGACATCGACGCCCCCATCGACCCAAACCTTGAGGCCGCAGCAATCACCCGCCTCGTCTGCGAAACCAATGACAAGGCACCTCTCTTCAACAACGTCATCGGAGCCAAAGATGGTCTCTGGCGCATCCTCGGAGCTCCAGCCTCCCTCCGCAAGTCTCCCAGCGAGAAGTACGGTCGTCTAGCTCGCCACATGGCTCTCCCTCCCACTGCCAGCATGCGTGAAATCATCGACAAGATGCTTTCCGCGAGCAGCCTCAAGCCCATCGAGCCAGTCGTCGTTCCCACCGGTCCTATCAAGGAAAACTCCATCGAGGGAGACGACATTGATCTGACCAAGCTTCCCGTACCGATGGTTCACCAGTCCGACGGCGGGAAATACATCCAGACGTTTGGCATGCACATTCTGCGCTCTCCAGACGGAAGCTGGACAAACTGGTCCATTGCCCGGGCCATGGTGTCCGGCAAACGAACTCTCGCCGGCCTCGTCATCAGTCCTCAGCACATTAGACAGATCCACGACCTGTGGGAGAAGGAGGGCGTGACGGAGATCCCCTGGGCCCTTGCATTCGGCGTCCCTCCCACCGCCATCATGGCTTCTTCGATGCCCATCCCCGACGGAGTGAGCGAGGCTGGATATGTGGGAGCCATTGCGGGAGAGCCCATCAAGCTGGTCAAGTGTGACACCAACGACCTCATGGTTCCGGCCAATGCGGAGATCGTTCTTGAGGGCACATTGTCTACTACGGAGAGGCAGCCTGAAGGACCGTTTGGCGAGATGCACGGCTACACGTATCCTGGAGAGAGCCATCCGGGTCCTAGATACACGGTCAACAAGATTACCTACCGCAACAATGCGATCCTACCCATGTCTGCGTGCGGTCGTCTAACAGACGAGACTGTAAGTCTCTCTCTCTCTCTCTCTCTCTCTCTCTCTCTCTCTCTCTTTTTGCCCCCTTTTACCCTCCCTTCTCCCCCTTTTCACACAGCAACTTGCCACAGAAGCTAACTACATATCTTCATCCAAACAGCAAACCATGATCGGAGTCCTCGCCGCCGCCGAAATCCGTCAGCTCTGCCAAAACGCCGGCCTCCCCATCACCGACGCCTTCGCCCCCTTCGTCGGCCAAGCCACCTGGGTCGCCCTCCGCGTCGACACATCCCGCCTGCGCGCCATGAAGACCACATCAAAGGCTTTCTCCCAACAAGTCGGCAACCTCATCTACTGCTCCAAGCCCGGTTTCACCATCCACCGCCTCATCCTCGTAGGTGACGACATCGACGTGTACGACGACAAGGACGTCATGTGGGCCTTTGTGACTCGTTGTCGCCCTGGAACTGACGAGGTGTTTTTCGAGGATGTTAGGGGTTTCTTGCTTATTCCGTATATGGGACATGGTAATGCGGATGCGAATAAGGGAGGGAAAGTTGTGAGTGATGCGTTGCTTCCGGTGGAGTATACGACTGGTAAGGATTGGGAGGCTGCCGATTTTAAGAATTCTTATCCGCGGGAGGTTAAGGACAAGGTGTTGAAGGACTGGGAGACTCTCGGATTCCAAAAGCTAGAGTGAGGACGGAGTTTGGATATGTCTTTCAATGTTGCCCCCTGTATGATAGACTCTAGAGTAGACTGGTATAGAATGATAGATGCAGTTTAATCCCTTCCCTCATGAGCTTGTCCACTGTTTCGTCTTCAACTTATTATAATATGTAATAACTGAAACAGTTATTGACAAGTCAAATCAATTATATACTACAGTAACTCCGCATGGCC|||||3345|,GGCCATGCGGAGTTACTGTAGTATATAATTGATTTGACTTGTCAATAACTGTTTCAGTTATTACATATTATAATAAGTTGAAGACGAAACAGTGGACAAGCTCATGAGGGAAGGGATTAAACTGCATCTATCATTCTATACCAGTCTACTCTAGAGTCTATCATACAGGGGGCAACATTGAAAGACATATCCAAACTCCGTCCTCACTCTAGCTTTTGGAATCCGAGAGTCTCCCAGTCCTTCAACACCTTGTCCTTAACCTCCCGCGGATAAGAATTCTTAAAATCGGCAGCCTCCCAATCCTTACCAGTCGTATACTCCACCGGAAGCAACGCATCACTCACAACTTTCCCTCCCTTATTCGCATCCGCATTACCATGTCCCATATACGGAATAAGCAAGAAACCCCTAACATCCTCGAAAAACACCTCGTCAGTTCCAGGGCGACAACGAGTCACAAAGGCCCACATGACGTCCTTGTCGTCGTACACGTCGATGTCGTCACCTACGAGGATGAGGCGGTGGATGGTGAAACCGGGCTTGGAGCAGTAGATGAGGTTGCCGACTTGTTGGGAGAAAGCCTTTGATGTGGTCTTCATGGCGCGCAGGCGGGATGTGTCGACGCGGAGGGCGACCCAGGTGGCTTGGCCGACGAAGGGGGCGAAGGCGTCGGTGATGGGGAGGCCGGCGTTTTGGCAGAGCTGACGGATTTCGGCGGCGGCGAGGACTCCGATCATGGTTTGCTGTTTGGATGAAGATATGTAGTTAGCTTCTGTGGCAAGTTGCTGTGTGAAAAGGGGGAGAAGGGAGGGTAAAAGGGGGCAAAAAGAGAGAGAGAGAGAGAGAGAGAGAGAGAGAGAGAGAGAGACTTACAGTCTCGTCTGTTAGACGACCGCACGCAGACATGGGTAGGATCGCATTGTTGCGGTAGGTAATCTTGTTGACCGTGTATCTAGGACCCGGATGGCTCTCTCCAGGATACGTGTAGCCGTGCATCTCGCCAAACGGTCCTTCAGGCTGCCTCTCCGTAGTAGACAATGTGCCCTCAAGAACGATCTCCGCATTGGCCGGAACCATGAGGTCGTTGGTGTCACACTTGACCAGCTTGATGGGCTCTCCCGCAATGGCTCCCACATATCCAGCCTCGCTCACTCCGTCGGGGATGGGCATCGAAGAAGCCATGATGGCGGTGGGAGGGACGCCGAATGCAAGGGCCCAGGGGATCTCCGTCACGCCCTCCTTCTCCCACAGGTCGTGGATCTGTCTAATGTGCTGAGGACTGATGACGAGGCCGGCGAGAGTTCGTTTGCCGGACACCATGGCCCGGGCAATGGACCAGTTTGTCCAGCTTCCGTCTGGAGAGCGCAGAATGTGCATGCCAAACGTCTGGATGTATTTCCCGCCGTCGGACTGGTGAACCATCGGTACGGGAAGCTTGGTCAGATCAATGTCGTCTCCCTCGATGGAGTTTTCCTTGATAGGACCGGTGGGAACGACGACTGGCTCGATGGGCTTGAGGCTGCTCGCGGAAAGCATCTTGTCGATGATTTCACGCATGCTGGCAGTGGGAGGGAGAGCCATGTGGCGAGCTAGACGACCGTACTTCTCGCTGGGAGACTTGCGGAGGGAGGCTGGAGCTCCGAGGATGCGCCAGAGACCATCTTTGGCTCCGATGACGTTGTTGAAGAGAGGTGCCTTGTCATTGGTTTCGCAGACGAGGCGGGTGATTGCTGCGGCCTCAAGGTTTGGGTCGATGGGGGCGTCGATGTCGACGAGATCGTTGTCTTGGCGGAGGGCATTGACGAAGGAGCGGAAGCTGAGATGAGGAGGCTCGGGATCCGAGGGCTCACGTAGGGCGGCTTGAGACATGGTGAGTTTGTAAAAGGGGTTGATTGTTATTGTCGATGTGATCGATGATCAAAGGTTGATTGGTTAGTTGGCTGGTTGATTGATTAGTTGTTATTAGTTGATTGATTGGTTGATTGAATGACTGACTGATTGACAAAAATTGATTGATCGATCAATTGATTGACTGATTGAATGAAGATGGTATTTGATGTTGTACTGTTTGTTGGTGGTGTATCAACTGGTCTCTGGCGGTTGCTGCCATGGCAATATATACACAATCATCTTGATCAACTTTGTGGAAATTCCGGAACCCTTATTCCGAAAACCTTCGGAATACAGCTCTCACTATCATGAGATCAATGACGTCTAGTTTGTAATAAAATTCTGCTCTCGGTTCTGTCGAGTATTTCGCTTCGCCCAAGTATACATCATACTGTGATGCCGTGATGCTCTGCCGTGGTGTCTTGCCGACTTACACTAACAGCTGAAATACTCCGAGGCTCCGAAATCGCCGCCACGCTTTTACATAAGGCAACATGAACTAGCAGCTTACATACATACCTCGGATCCTCGGACCATTGCCATCATTCTCACCCTCTCAACTTCACCGCAGTTAATCAAAGCCGCAAATGGA|upstream_gene_variant|MODIFIER|TRIREDRAFT_111776|gene-TRIREDRAFT_111776|transcript|XM_006969138.1|protein_coding||c.-2703delAinsGGCCATGCGGAGTTACTGTAGTATATAATTGATTTGACTTGTCAATAACTGTTTCAGTTATTACATATTATAATAAGTTGAAGACGAAACAGTGGACAAGCTCATGAGGGAAGGGATTAAACTGCATCTATCATTCTATACCAGTCTACTCTAGAGTCTATCATACAGGGGGCAACATTGAAAGACATATCCAAACTCCGTCCTCACTCTAGCTTTTGGAATCCGAGAGTCTCCCAGTCCTTCAACACCTTGTCCTTAACCTCCCGCGGATAAGAATTCTTAAAATCGGCAGCCTCCCAATCCTTACCAGTCGTATACTCCACCGGAAGCAACGCATCACTCACAACTTTCCCTCCCTTATTCGCATCCGCATTACCATGTCCCATATACGGAATAAGCAAGAAACCCCTAACATCCTCGAAAAACACCTCGTCAGTTCCAGGGCGACAACGAGTCACAAAGGCCCACATGACGTCCTTGTCGTCGTACACGTCGATGTCGTCACCTACGAGGATGAGGCGGTGGATGGTGAAACCGGGCTTGGAGCAGTAGATGAGGTTGCCGACTTGTTGGGAGAAAGCCTTTGATGTGGTCTTCATGGCGCGCAGGCGGGATGTGTCGACGCGGAGGGCGACCCAGGTGGCTTGGCCGACGAAGGGGGCGAAGGCGTCGGTGATGGGGAGGCCGGCGTTTTGGCAGAGCTGACGGATTTCGGCGGCGGCGAGGACTCCGATCATGGTTTGCTGTTTGGATGAAGATATGTAGTTAGCTTCTGTGGCAAGTTGCTGTGTGAAAAGGGGGAGAAGGGAGGGTAAAAGGGGGCAAAAAGAGAGAGAGAGAGAGAGAGAGAGAGAGAGAGAGAGAGAGACTTACAGTCTCGTCTGTTAGACGACCGCACGCAGACATGGGTAGGATCGCATTGTTGCGGTAGGTAATCTTGTTGACCGTGTATCTAGGACCCGGATGGCTCTCTCCAGGATACGTGTAGCCGTGCATCTCGCCAAACGGTCCTTCAGGCTGCCTCTCCGTAGTAGACAATGTGCCCTCAAGAACGATCTCCGCATTGGCCGGAACCATGAGGTCGTTGGTGTCACACTTGACCAGCTTGATGGGCTCTCCCGCAATGGCTCCCACATATCCAGCCTCGCTCACTCCGTCGGGGATGGGCATCGAAGAAGCCATGATGGCGGTGGGAGGGACGCCGAATGCAAGGGCCCAGGGGATCTCCGTCACGCCCTCCTTCTCCCACAGGTCGTGGATCTGTCTAATGTGCTGAGGACTGATGACGAGGCCGGCGAGAGTTCGTTTGCCGGACACCATGGCCCGGGCAATGGACCAGTTTGTCCAGCTTCCGTCTGGAGAGCGCAGAATGTGCATGCCAAACGTCTGGATGTATTTCCCGCCGTCGGACTGGTGAACCATCGGTACGGGAAGCTTGGTCAGATCAATGTCGTCTCCCTCGATGGAGTTTTCCTTGATAGGACCGGTGGGAACGACGACTGGCTCGATGGGCTTGAGGCTGCTCGCGGAAAGCATCTTGTCGATGATTTCACGCATGCTGGCAGTGGGAGGGAGAGCCATGTGGCGAGCTAGACGACCGTACTTCTCGCTGGGAGACTTGCGGAGGGAGGCTGGAGCTCCGAGGATGCGCCAGAGACCATCTTTGGCTCCGATGACGTTGTTGAAGAGAGGTGCCTTGTCATTGGTTTCGCAGACGAGGCGGGTGATTGCTGCGGCCTCAAGGTTTGGGTCGATGGGGGCGTCGATGTCGACGAGATCGTTGTCTTGGCGGAGGGCATTGACGAAGGAGCGGAAGCTGAGATGAGGAGGCTCGGGATCCGAGGGCTCACGTAGGGCGGCTTGAGACATGGTGAGTTTGTAAAAGGGGTTGATTGTTATTGTCGATGTGATCGATGATCAAAGGTTGATTGGTTAGTTGGCTGGTTGATTGATTAGTTGTTATTAGTTGATTGATTGGTTGATTGAATGACTGACTGATTGACAAAAATTGATTGATCGATCAATTGATTGACTGATTGAATGAAGATGGTATTTGATGTTGTACTGTTTGTTGGTGGTGTATCAACTGGTCTCTGGCGGTTGCTGCCATGGCAATATATACACAATCATCTTGATCAACTTTGTGGAAATTCCGGAACCCTTATTCCGAAAACCTTCGGAATACAGCTCTCACTATCATGAGATCAATGACGTCTAGTTTGTAATAAAATTCTGCTCTCGGTTCTGTCGAGTATTTCGCTTCGCCCAAGTATACATCATACTGTGATGCCGTGATGCTCTGCCGTGGTGTCTTGCCGACTTACACTAACAGCTGAAATACTCCGAGGCTCCGAAATCGCCGCCACGCTTTTACATAAGGCAACATGAACTAGCAGCTTACATACATACCTCGGATCCTCGGACCATTGCCATCATTCTCACCCTCTCAACTTCACCGCAGTTAATCAAAGCCGCAAATGGA|||||542|WARNING_TRANSCRIPT_NO_START_CODON,GGCCATGCGGAGTTACTGTAGTATATAATTGATTTGACTTGTCAATAACTGTTTCAGTTATTACATATTATAATAAGTTGAAGACGAAACAGTGGACAAGCTCATGAGGGAAGGGATTAAACTGCATCTATCATTCTATACCAGTCTACTCTAGAGTCTATCATACAGGGGGCAACATTGAAAGACATATCCAAACTCCGTCCTCACTCTAGCTTTTGGAATCCGAGAGTCTCCCAGTCCTTCAACACCTTGTCCTTAACCTCCCGCGGATAAGAATTCTTAAAATCGGCAGCCTCCCAATCCTTACCAGTCGTATACTCCACCGGAAGCAACGCATCACTCACAACTTTCCCTCCCTTATTCGCATCCGCATTACCATGTCCCATATACGGAATAAGCAAGAAACCCCTAACATCCTCGAAAAACACCTCGTCAGTTCCAGGGCGACAACGAGTCACAAAGGCCCACATGACGTCCTTGTCGTCGTACACGTCGATGTCGTCACCTACGAGGATGAGGCGGTGGATGGTGAAACCGGGCTTGGAGCAGTAGATGAGGTTGCCGACTTGTTGGGAGAAAGCCTTTGATGTGGTCTTCATGGCGCGCAGGCGGGATGTGTCGACGCGGAGGGCGACCCAGGTGGCTTGGCCGACGAAGGGGGCGAAGGCGTCGGTGATGGGGAGGCCGGCGTTTTGGCAGAGCTGACGGATTTCGGCGGCGGCGAGGACTCCGATCATGGTTTGCTGTTTGGATGAAGATATGTAGTTAGCTTCTGTGGCAAGTTGCTGTGTGAAAAGGGGGAGAAGGGAGGGTAAAAGGGGGCAAAAAGAGAGAGAGAGAGAGAGAGAGAGAGAGAGAGAGAGAGAGACTTACAGTCTCGTCTGTTAGACGACCGCACGCAGACATGGGTAGGATCGCATTGTTGCGGTAGGTAATCTTGTTGACCGTGTATCTAGGACCCGGATGGCTCTCTCCAGGATACGTGTAGCCGTGCATCTCGCCAAACGGTCCTTCAGGCTGCCTCTCCGTAGTAGACAATGTGCCCTCAAGAACGATCTCCGCATTGGCCGGAACCATGAGGTCGTTGGTGTCACACTTGACCAGCTTGATGGGCTCTCCCGCAATGGCTCCCACATATCCAGCCTCGCTCACTCCGTCGGGGATGGGCATCGAAGAAGCCATGATGGCGGTGGGAGGGACGCCGAATGCAAGGGCCCAGGGGATCTCCGTCACGCCCTCCTTCTCCCACAGGTCGTGGATCTGTCTAATGTGCTGAGGACTGATGACGAGGCCGGCGAGAGTTCGTTTGCCGGACACCATGGCCCGGGCAATGGACCAGTTTGTCCAGCTTCCGTCTGGAGAGCGCAGAATGTGCATGCCAAACGTCTGGATGTATTTCCCGCCGTCGGACTGGTGAACCATCGGTACGGGAAGCTTGGTCAGATCAATGTCGTCTCCCTCGATGGAGTTTTCCTTGATAGGACCGGTGGGAACGACGACTGGCTCGATGGGCTTGAGGCTGCTCGCGGAAAGCATCTTGTCGATGATTTCACGCATGCTGGCAGTGGGAGGGAGAGCCATGTGGCGAGCTAGACGACCGTACTTCTCGCTGGGAGACTTGCGGAGGGAGGCTGGAGCTCCGAGGATGCGCCAGAGACCATCTTTGGCTCCGATGACGTTGTTGAAGAGAGGTGCCTTGTCATTGGTTTCGCAGACGAGGCGGGTGATTGCTGCGGCCTCAAGGTTTGGGTCGATGGGGGCGTCGATGTCGACGAGATCGTTGTCTTGGCGGAGGGCATTGACGAAGGAGCGGAAGCTGAGATGAGGAGGCTCGGGATCCGAGGGCTCACGTAGGGCGGCTTGAGACATGGTGAGTTTGTAAAAGGGGTTGATTGTTATTGTCGATGTGATCGATGATCAAAGGTTGATTGGTTAGTTGGCTGGTTGATTGATTAGTTGTTATTAGTTGATTGATTGGTTGATTGAATGACTGACTGATTGACAAAAATTGATTGATCGATCAATTGATTGACTGATTGAATGAAGATGGTATTTGATGTTGTACTGTTTGTTGGTGGTGTATCAACTGGTCTCTGGCGGTTGCTGCCATGGCAATATATACACAATCATCTTGATCAACTTTGTGGAAATTCCGGAACCCTTATTCCGAAAACCTTCGGAATACAGCTCTCACTATCATGAGATCAATGACGTCTAGTTTGTAATAAAATTCTGCTCTCGGTTCTGTCGAGTATTTCGCTTCGCCCAAGTATACATCATACTGTGATGCCGTGATGCTCTGCCGTGGTGTCTTGCCGACTTACACTAACAGCTGAAATACTCCGAGGCTCCGAAATCGCCGCCACGCTTTTACATAAGGCAACATGAACTAGCAGCTTACATACATACCTCGGATCCTCGGACCATTGCCATCATTCTCACCCTCTCAACTTCACCGCAGTTAATCAAAGCCGCAAATGGA|upstream_gene_variant|MODIFIER|TRIREDRAFT_111776|gene-TRIREDRAFT_111776|transcript|XM_006969138.1|protein_coding||c.-2703delCinsGGCCATGCGGAGTTACTGTAGTATATAATTGATTTGACTTGTCAATAACTGTTTCAGTTATTACATATTATAATAAGTTGAAGACGAAACAGTGGACAAGCTCATGAGGGAAGGGATTAAACTGCATCTATCATTCTATACCAGTCTACTCTAGAGTCTATCATACAGGGGGCAACATTGAAAGACATATCCAAACTCCGTCCTCACTCTAGCTTTTGGAATCCGAGAGTCTCCCAGTCCTTCAACACCTTGTCCTTAACCTCCCGCGGATAAGAATTCTTAAAATCGGCAGCCTCCCAATCCTTACCAGTCGTATACTCCACCGGAAGCAACGCATCACTCACAACTTTCCCTCCCTTATTCGCATCCGCATTACCATGTCCCATATACGGAATAAGCAAGAAACCCCTAACATCCTCGAAAAACACCTCGTCAGTTCCAGGGCGACAACGAGTCACAAAGGCCCACATGACGTCCTTGTCGTCGTACACGTCGATGTCGTCACCTACGAGGATGAGGCGGTGGATGGTGAAACCGGGCTTGGAGCAGTAGATGAGGTTGCCGACTTGTTGGGAGAAAGCCTTTGATGTGGTCTTCATGGCGCGCAGGCGGGATGTGTCGACGCGGAGGGCGACCCAGGTGGCTTGGCCGACGAAGGGGGCGAAGGCGTCGGTGATGGGGAGGCCGGCGTTTTGGCAGAGCTGACGGATTTCGGCGGCGGCGAGGACTCCGATCATGGTTTGCTGTTTGGATGAAGATATGTAGTTAGCTTCTGTGGCAAGTTGCTGTGTGAAAAGGGGGAGAAGGGAGGGTAAAAGGGGGCAAAAAGAGAGAGAGAGAGAGAGAGAGAGAGAGAGAGAGAGAGAGACTTACAGTCTCGTCTGTTAGACGACCGCACGCAGACATGGGTAGGATCGCATTGTTGCGGTAGGTAATCTTGTTGACCGTGTATCTAGGACCCGGATGGCTCTCTCCAGGATACGTGTAGCCGTGCATCTCGCCAAACGGTCCTTCAGGCTGCCTCTCCGTAGTAGACAATGTGCCCTCAAGAACGATCTCCGCATTGGCCGGAACCATGAGGTCGTTGGTGTCACACTTGACCAGCTTGATGGGCTCTCCCGCAATGGCTCCCACATATCCAGCCTCGCTCACTCCGTCGGGGATGGGCATCGAAGAAGCCATGATGGCGGTGGGAGGGACGCCGAATGCAAGGGCCCAGGGGATCTCCGTCACGCCCTCCTTCTCCCACAGGTCGTGGATCTGTCTAATGTGCTGAGGACTGATGACGAGGCCGGCGAGAGTTCGTTTGCCGGACACCATGGCCCGGGCAATGGACCAGTTTGTCCAGCTTCCGTCTGGAGAGCGCAGAATGTGCATGCCAAACGTCTGGATGTATTTCCCGCCGTCGGACTGGTGAACCATCGGTACGGGAAGCTTGGTCAGATCAATGTCGTCTCCCTCGATGGAGTTTTCCTTGATAGGACCGGTGGGAACGACGACTGGCTCGATGGGCTTGAGGCTGCTCGCGGAAAGCATCTTGTCGATGATTTCACGCATGCTGGCAGTGGGAGGGAGAGCCATGTGGCGAGCTAGACGACCGTACTTCTCGCTGGGAGACTTGCGGAGGGAGGCTGGAGCTCCGAGGATGCGCCAGAGACCATCTTTGGCTCCGATGACGTTGTTGAAGAGAGGTGCCTTGTCATTGGTTTCGCAGACGAGGCGGGTGATTGCTGCGGCCTCAAGGTTTGGGTCGATGGGGGCGTCGATGTCGACGAGATCGTTGTCTTGGCGGAGGGCATTGACGAAGGAGCGGAAGCTGAGATGAGGAGGCTCGGGATCCGAGGGCTCACGTAGGGCGGCTTGAGACATGGTGAGTTTGTAAAAGGGGTTGATTGTTATTGTCGATGTGATCGATGATCAAAGGTTGATTGGTTAGTTGGCTGGTTGATTGATTAGTTGTTATTAGTTGATTGATTGGTTGATTGAATGACTGACTGATTGACAAAAATTGATTGATCGATCAATTGATTGACTGATTGAATGAAGATGGTATTTGATGTTGTACTGTTTGTTGGTGGTGTATCAACTGGTCTCTGGCGGTTGCTGCCATGGCAATATATACACAATCATCTTGATCAACTTTGTGGAAATTCCGGAACCCTTATTCCGAAAACCTTCGGAATACAGCTCTCACTATCATGAGATCAATGACGTCTAGTTTGTAATAAAATTCTGCTCTCGGTTCTGTCGAGTATTTCGCTTCGCCCAAGTATACATCATACTGTGATGCCGTGATGCTCTGCCGTGGTGTCTTGCCGACTTACACTAACAGCTGAAATACTCCGAGGCTCCGAAATCGCCGCCACGCTTTTACATAAGGCAACATGAACTAGCAGCTTACATACATACCTCGGATCCTCGGACCATTGCCATCATTCTCACCCTCTCAACTTCACCGCAGTTAATCAAAGCCGCAAATGGA|||||542|WARNING_TRANSCRIPT_NO_START_CODON,GGCCATGCGGAGTTACTGTAGTATATAATTGATTTGACTTGTCAATAACTGTTTCAGTTATTACATATTATAATAAGTTGAAGACGAAACAGTGGACAAGCTCATGAGGGAAGGGATTAAACTGCATCTATCATTCTATACCAGTCTACTCTAGAGTCTATCATACAGGGGGCAACATTGAAAGACATATCCAAACTCCGTCCTCACTCTAGCTTTTGGAATCCGAGAGTCTCCCAGTCCTTCAACACCTTGTCCTTAACCTCCCGCGGATAAGAATTCTTAAAATCGGCAGCCTCCCAATCCTTACCAGTCGTATACTCCACCGGAAGCAACGCATCACTCACAACTTTCCCTCCCTTATTCGCATCCGCATTACCATGTCCCATATACGGAATAAGCAAGAAACCCCTAACATCCTCGAAAAACACCTCGTCAGTTCCAGGGCGACAACGAGTCACAAAGGCCCACATGACGTCCTTGTCGTCGTACACGTCGATGTCGTCACCTACGAGGATGAGGCGGTGGATGGTGAAACCGGGCTTGGAGCAGTAGATGAGGTTGCCGACTTGTTGGGAGAAAGCCTTTGATGTGGTCTTCATGGCGCGCAGGCGGGATGTGTCGACGCGGAGGGCGACCCAGGTGGCTTGGCCGACGAAGGGGGCGAAGGCGTCGGTGATGGGGAGGCCGGCGTTTTGGCAGAGCTGACGGATTTCGGCGGCGGCGAGGACTCCGATCATGGTTTGCTGTTTGGATGAAGATATGTAGTTAGCTTCTGTGGCAAGTTGCTGTGTGAAAAGGGGGAGAAGGGAGGGTAAAAGGGGGCAAAAAGAGAGAGAGAGAGAGAGAGAGAGAGAGAGAGAGAGAGAGACTTACAGTCTCGTCTGTTAGACGACCGCACGCAGACATGGGTAGGATCGCATTGTTGCGGTAGGTAATCTTGTTGACCGTGTATCTAGGACCCGGATGGCTCTCTCCAGGATACGTGTAGCCGTGCATCTCGCCAAACGGTCCTTCAGGCTGCCTCTCCGTAGTAGACAATGTGCCCTCAAGAACGATCTCCGCATTGGCCGGAACCATGAGGTCGTTGGTGTCACACTTGACCAGCTTGATGGGCTCTCCCGCAATGGCTCCCACATATCCAGCCTCGCTCACTCCGTCGGGGATGGGCATCGAAGAAGCCATGATGGCGGTGGGAGGGACGCCGAATGCAAGGGCCCAGGGGATCTCCGTCACGCCCTCCTTCTCCCACAGGTCGTGGATCTGTCTAATGTGCTGAGGACTGATGACGAGGCCGGCGAGAGTTCGTTTGCCGGACACCATGGCCCGGGCAATGGACCAGTTTGTCCAGCTTCCGTCTGGAGAGCGCAGAATGTGCATGCCAAACGTCTGGATGTATTTCCCGCCGTCGGACTGGTGAACCATCGGTACGGGAAGCTTGGTCAGATCAATGTCGTCTCCCTCGATGGAGTTTTCCTTGATAGGACCGGTGGGAACGACGACTGGCTCGATGGGCTTGAGGCTGCTCGCGGAAAGCATCTTGTCGATGATTTCACGCATGCTGGCAGTGGGAGGGAGAGCCATGTGGCGAGCTAGACGACCGTACTTCTCGCTGGGAGACTTGCGGAGGGAGGCTGGAGCTCCGAGGATGCGCCAGAGACCATCTTTGGCTCCGATGACGTTGTTGAAGAGAGGTGCCTTGTCATTGGTTTCGCAGACGAGGCGG
TGATTGCTGCGGCCTCAAGGTTTGGGTCGATGGGGGCGTCGATGTCGACGAGATCGTTGTCTTGGCGGAGGGCATTGACGAAGGAGCGGAAGCTGAGATGAGGAGGCTCGGGATCCGAGGGCTCACGTAGGGCGGCTTGAGACATGGTGAGTTTGTAAAAGGGGTTGATTGTTATTGTCGATGTGATCGATGATCAAAGGTTGATTGGTTAGTTGGCTGGTTGATTGATTAGTTGTTATTAGTTGATTGATTGGTTGATTGAATGACTGACTGATTGACAAAAATTGATTGATCGATCAATTGATTGACTGATTGAATGAAGATGGTATTTGATGTTGTACTGTTTGTTGGTGGTGTATCAACTGGTCTCTGGCGGTTGCTGCCATGGCAATATATACACAATCATCTTGATCAACTTTGTGGAAATTCCGGAACCCTTATTCCGAAAACCTTCGGAATACAGCTCTCACTATCATGAGATCAATGACGTCTAGTTTGTAATAAAATTCTGCTCTCGGTTCTGTCGAGTATTTCGCTTCGCCCAAGTATACATCATACTGTGATGCCGTGATGCTCTGCCGTGGTGTCTTGCCGACTTACACTAACAGCTGAAATACTCCGAGGCTCCGAAATCGCCGCCACGCTTTTACATAAGGCAACATGAACTAGCAGCTTACATACATACCTCGGATCCTCGGACCATTGCCATCATTCTCACCCTCTCAACTTCACCGCAGTTAATCAAAGCCGCAAATGGA|upstream_gene_variant|MODIFIER|TRIREDRAFT_111776|gene-TRIREDRAFT_111776|transcript|XM_006969138.1|protein_coding||c.-2704_-2703insGGCCATGCGGAGTTACTGTAGTATATAATTGATTTGACTTGTCAATAACTGTTTCAGTTATTACATATTATAATAAGTTGAAGACGAAACAGTGGACAAGCTCATGAGGGAAGGGATTAAACTGCATCTATCATTCTATACCAGTCTACTCTAGAGTCTATCATACAGGGGGCAACATTGAAAGACATATCCAAACTCCGTCCTCACTCTAGCTTTTGGAATCCGAGAGTCTCCCAGTCCTTCAACACCTTGTCCTTAACCTCCCGCGGATAAGAATTCTTAAAATCGGCAGCCTCCCAATCCTTACCAGTCGTATACTCCACCGGAAGCAACGCATCACTCACAACTTTCCCTCCCTTATTCGCATCCGCATTACCATGTCCCATATACGGAATAAGCAAGAAACCCCTAACATCCTCGAAAAACACCTCGTCAGTTCCAGGGCGACAACGAGTCACAAAGGCCCACATGACGTCCTTGTCGTCGTACACGTCGATGTCGTCACCTACGAGGATGAGGCGGTGGATGGTGAAACCGGGCTTGGAGCAGTAGATGAGGTTGCCGACTTGTTGGGAGAAAGCCTTTGATGTGGTCTTCATGGCGCGCAGGCGGGATGTGTCGACGCGGAGGGCGACCCAGGTGGCTTGGCCGACGAAGGGGGCGAAGGCGTCGGTGATGGGGAGGCCGGCGTTTTGGCAGAGCTGACGGATTTCGGCGGCGGCGAGGACTCCGATCATGGTTTGCTGTTTGGATGAAGATATGTAGTTAGCTTCTGTGGCAAGTTGCTGTGTGAAAAGGGGGAGAAGGGAGGGTAAAAGGGGGCAAAAAGAGAGAGAGAGAGAGAGAGAGAGAGAGAGAGAGAGAGAGACTTACAGTCTCGTCTGTTAGACGACCGCACGCAGACATGGGTAGGATCGCATTGTTGCGGTAGGTAATCTTGTTGACCGTGTATCTAGGACCCGGATGGCTCTCTCCAGGATACGTGTAGCCGTGCATCTCGCCAAACGGTCCTTCAGGCTGCCTCTCCGTAGTAGACAATGTGCCCTCAAGAACGATCTCCGCATTGGCCGGAACCATGAGGTCGTTGGTGTCACACTTGACCAGCTTGATGGGCTCTCCCGCAATGGCTCCCACATATCCAGCCTCGCTCACTCCGTCGGGGATGGGCATCGAAGAAGCCATGATGGCGGTGGGAGGGACGCCGAATGCAAGGGCCCAGGGGATCTCCGTCACGCCCTCCTTCTCCCACAGGTCGTGGATCTGTCTAATGTGCTGAGGACTGATGACGAGGCCGGCGAGAGTTCGTTTGCCGGACACCATGGCCCGGGCAATGGACCAGTTTGTCCAGCTTCCGTCTGGAGAGCGCAGAATGTGCATGCCAAACGTCTGGATGTATTTCCCGCCGTCGGACTGGTGAACCATCGGTACGGGAAGCTTGGTCAGATCAATGTCGTCTCCCTCGATGGAGTTTTCCTTGATAGGACCGGTGGGAACGACGACTGGCTCGATGGGCTTGAGGCTGCTCGCGGAAAGCATCTTGTCGATGATTTCACGCATGCTGGCAGTGGGAGGGAGAGCCATGTGGCGAGCTAGACGACCGTACTTCTCGCTGGGAGACTTGCGGAGGGAGGCTGGAGCTCCGAGGATGCGCCAGAGACCATCTTTGGCTCCGATGACGTTGTTGAAGAGAGGTGCCTTGTCATTGGTTTCGCAGACGAGGCGGGTGATTGCTGCGGCCTCAAGGTTTGGGTCGATGGGGGCGTCGATGTCGACGAGATCGTTGTCTTGGCGGAGGGCATTGACGAAGGAGCGGAAGCTGAGATGAGGAGGCTCGGGATCCGAGGGCTCACGTAGGGCGGCTTGAGACATGGTGAGTTTGTAAAAGGGGTTGATTGTTATTGTCGATGTGATCGATGATCAAAGGTTGATTGGTTAGTTGGCTGGTTGATTGATTAGTTGTTATTAGTTGATTGATTGGTTGATTGAATGACTGACTGATTGACAAAAATTGATTGATCGATCAATTGATTGACTGATTGAATGAAGATGGTATTTGATGTTGTACTGTTTGTTGGTGGTGTATCAACTGGTCTCTGGCGGTTGCTGCCATGGCAATATATACACAATCATCTTGATCAACTTTGTGGAAATTCCGGAACCCTTATTCCGAAAACCTTCGGAATACAGCTCTCACTATCATGAGATCAATGACGTCTAGTTTGTAATAAAATTCTGCTCTCGGTTCTGTCGAGTATTTCGCTTCGCCCAAGTATACATCATACTGTGATGCCGTGATGCTCTGCCGTGGTGTCTTGCCGACTTACACTAACAGCTGAAATACTCCGAGGCTCCGAAATCGCCGCCACGCTTTTACATAAGGCAACATGAACTAGCAGCTTACATACATACCTCGGATCCTCGGACCATTGCCATCATTCTCACCCTCTCAACTTCACCGCAGTTAATCAAAGCCGCAAATGGA|||||542|WARNING_TRANSCRIPT_NO_START_CODON,GGCCATGCGGAGTTACTGTAGTATATAATTGATTTGACTTGTCAATAACTGTTTCAGTTATTACATATTATAATAAGTTGAAGACGAAACAGTGGACAAGCTCATGAGGGAAGGGATTAAACTGCATCTATCATTCTATACCAGTCTACTCTAGAGTCTATCATACAGGGGGCAACATTGAAAGACATATCCAAACTCCGTCCTCACTCTAGCTTTTGGAATCCGAGAGTCTCCCAGTCCTTCAACACCTTGTCCTTAACCTCCCGCGGATAAGAATTCTTAAAATCGGCAGCCTCCCAATCCTTACCAGTCGTATACTCCACCGGAAGCAACGCATCACTCACAACTTTCCCTCCCTTATTCGCATCCGCATTACCATGTCCCATATACGGAATAAGCAAGAAACCCCTAACATCCTCGAAAAACACCTCGTCAGTTCCAGGGCGACAACGAGTCACAAAGGCCCACATGACGTCCTTGTCGTCGTACACGTCGATGTCGTCACCTACGAGGATGAGGCGGTGGATGGTGAAACCGGGCTTGGAGCAGTAGATGAGGTTGCCGACTTGTTGGGAGAAAGCCTTTGATGTGGTCTTCATGGCGCGCAGGCGGGATGTGTCGACGCGGAGGGCGACCCAGGTGGCTTGGCCGACGAAGGGGGCGAAGGCGTCGGTGATGGGGAGGCCGGCGTTTTGGCAGAGCTGACGGATTTCGGCGGCGGCGAGGACTCCGATCATGGTTTGCTGTTTGGATGAAGATATGTAGTTAGCTTCTGTGGCAAGTTGCTGTGTGAAAAGGGGGAGAAGGGAGGGTAAAAGGGGGCAAAAAGAGAGAGAGAGAGAGAGAGAGAGAGAGAGAGAGAGAGAGACTTACAGTCTCGTCTGTTAGACGACCGCACGCAGACATGGGTAGGATCGCATTGTTGCGGTAGGTAATCTTGTTGACCGTGTATCTAGGACCCGGATGGCTCTCTCCAGGATACGTGTAGCCGTGCATCTCGCCAAACGGTCCTTCAGGCTGCCTCTCCGTAGTAGACAATGTGCCCTCAAGAACGATCTCCGCATTGGCCGGAACCATGAGGTCGTTGGTGTCACACTTGACCAGCTTGATGGGCTCTCCCGCAATGGCTCCCACATATCCAGCCTCGCTCACTCCGTCGGGGATGGGCATCGAAGAAGCCATGATGGCGGTGGGAGGGACGCCGAATGCAAGGGCCCAGGGGATCTCCGTCACGCCCTCCTTCTCCCACAGGTCGTGGATCTGTCTAATGTGCTGAGGACTGATGACGAGGCCGGCGAGAGTTCGTTTGCCGGACACCATGGCCCGGGCAATGGACCAGTTTGTCCAGCTTCCGTCTGGAGAGCGCAGAATGTGCATGCCAAACGTCTGGATGTATTTCCCGCCGTCGGACTGGTGAACCATCGGTACGGGAAGCTTGGTCAGATCAATGTCGTCTCCCTCGATGGAGTTTTCCTTGATAGGACCGGTGGGAACGACGACTGGCTCGATGGGCTTGAGGCTGCTCGCGGAAAGCATCTTGTCGATGATTTCACGCATGCTGGCAGTGGGAGGGAGAGCCATGTGGCGAGCTAGACGACCGTACTTCTCGCTGGGAGACTTGCGGAGGGAGGCTGGAGCTCCGAGGATGCGCCAGAGACCATCTTTGGCTCCGATGACGTTGTTGAAGAGAGGTGCCTTGTCATTGGTTTCGCAGACGAGGCGGGTGATTGCTGCGGCCTCAAGGTTTGGGTCGATGGGGGCGTCGATGTCGACGAGATCGTTGTCTTGGCGGAGGGCATTGACGAAGGAGCGGAAGCTGAGATGAGGAGGCTCGGGATCCGAGGGCTCACGTAGGGCGGCTTGAGACATGGTGAGTTTGTAAAAGGGGTTGATTGTTATTGTCGATGTGATCGATGATCAAAGGTTGATTGGTTAGTTGGCTGGTTGATTGATTAGTTGTTATTAGTTGATTGATTGGTTGATTGAATGACTGACTGATTGACAAAAATTGATTGATCGATCAATTGATTGACTGATTGAATGAAGATGGTATTTGATGTTGTACTGTTTGTTGGTGGTGTATCAACTGGTCTCTGGCGGTTGCTGCCATGGCAATATATACACAATCATCTTGATCAACTTTGTGGAAATTCCGGAACCCTTATTCCGAAAACCTTCGGAATACAGCTCTCACTATCATGAGATCAATGACGTCTAGTTTGTAATAAAATTCTGCTCTCGGTTCTGTCGAGTATTTCGCTTCGCCCAAGTATACATCATACTGTGATGCCGTGATGCTCTGCCGTGGTGTCTTGCCGACTTACACTAACAGCTGAAATACTCCGAGGCTCCGAAATCGCCGCCACGCTTTTACATAAGGCAACATGAACTAGCAGCTTACATACATACCTCGGATCCTCGGACCATTGCCATCATTCTCACCCTCTCAACTTCACCGCAGTTAATCAAAGCCGCAAATGGA|upstream_gene_variant|MODIFIER|TRIREDRAFT_111776|gene-TRIREDRAFT_111776|transcript|XM_006969138.1|protein_coding||c.-2703delTinsGGCCATGCGGAGTTACTGTAGTATATAATTGATTTGACTTGTCAATAACTGTTTCAGTTATTACATATTATAATAAGTTGAAGACGAAACAGTGGACAAGCTCATGAGGGAAGGGATTAAACTGCATCTATCATTCTATACCAGTCTACTCTAGAGTCTATCATACAGGGGGCAACATTGAAAGACATATCCAAACTCCGTCCTCACTCTAGCTTTTGGAATCCGAGAGTCTCCCAGTCCTTCAACACCTTGTCCTTAACCTCCCGCGGATAAGAATTCTTAAAATCGGCAGCCTCCCAATCCTTACCAGTCGTATACTCCACCGGAAGCAACGCATCACTCACAACTTTCCCTCCCTTATTCGCATCCGCATTACCATGTCCCATATACGGAATAAGCAAGAAACCCCTAACATCCTCGAAAAACACCTCGTCAGTTCCAGGGCGACAACGAGTCACAAAGGCCCACATGACGTCCTTGTCGTCGTACACGTCGATGTCGTCACCTACGAGGATGAGGCGGTGGATGGTGAAACCGGGCTTGGAGCAGTAGATGAGGTTGCCGACTTGTTGGGAGAAAGCCTTTGATGTGGTCTTCATGGCGCGCAGGCGGGATGTGTCGACGCGGAGGGCGACCCAGGTGGCTTGGCCGACGAAGGGGGCGAAGGCGTCGGTGATGGGGAGGCCGGCGTTTTGGCAGAGCTGACGGATTTCGGCGGCGGCGAGGACTCCGATCATGGTTTGCTGTTTGGATGAAGATATGTAGTTAGCTTCTGTGGCAAGTTGCTGTGTGAAAAGGGGGAGAAGGGAGGGTAAAAGGGGGCAAAAAGAGAGAGAGAGAGAGAGAGAGAGAGAGAGAGAGAGAGAGACTTACAGTCTCGTCTGTTAGACGACCGCACGCAGACATGGGTAGGATCGCATTGTTGCGGTAGGTAATCTTGTTGACCGTGTATCTAGGACCCGGATGGCTCTCTCCAGGATACGTGTAGCCGTGCATCTCGCCAAACGGTCCTTCAGGCTGCCTCTCCGTAGTAGACAATGTGCCCTCAAGAACGATCTCCGCATTGGCCGGAACCATGAGGTCGTTGGTGTCACACTTGACCAGCTTGATGGGCTCTCCCGCAATGGCTCCCACATATCCAGCCTCGCTCACTCCGTCGGGGATGGGCATCGAAGAAGCCATGATGGCGGTGGGAGGGACGCCGAATGCAAGGGCCCAGGGGATCTCCGTCACGCCCTCCTTCTCCCACAGGTCGTGGATCTGTCTAATGTGCTGAGGACTGATGACGAGGCCGGCGAGAGTTCGTTTGCCGGACACCATGGCCCGGGCAATGGACCAGTTTGTCCAGCTTCCGTCTGGAGAGCGCAGAATGTGCATGCCAAACGTCTGGATGTATTTCCCGCCGTCGGACTGGTGAACCATCGGTACGGGAAGCTTGGTCAGATCAATGTCGTCTCCCTCGATGGAGTTTTCCTTGATAGGACCGGTGGGAACGACGACTGGCTCGATGGGCTTGAGGCTGCTCGCGGAAAGCATCTTGTCGATGATTTCACGCATGCTGGCAGTGGGAGGGAGAGCCATGTGGCGAGCTAGACGACCGTACTTCTCGCTGGGAGACTTGCGGAGGGAGGCTGGAGCTCCGAGGATGCGCCAGAGACCATCTTTGGCTCCGATGACGTTGTTGAAGAGAGGTGCCTTGTCATTGGTTTCGCAGACGAGGCGGGTGATTGCTGCGGCCTCAAGGTTTGGGTCGATGGGGGCGTCGATGTCGACGAGATCGTTGTCTTGGCGGAGGGCATTGACGAAGGAGCGGAAGCTGAGATGAGGAGGCTCGGGATCCGAGGGCTCACGTAGGGCGGCTTGAGACATGGTGAGTTTGTAAAAGGGGTTGATTGTTATTGTCGATGTGATCGATGATCAAAGGTTGATTGGTTAGTTGGCTGGTTGATTGATTAGTTGTTATTAGTTGATTGATTGGTTGATTGAATGACTGACTGATTGACAAAAATTGATTGATCGATCAATTGATTGACTGATTGAATGAAGATGGTATTTGATGTTGTACTGTTTGTTGGTGGTGTATCAACTGGTCTCTGGCGGTTGCTGCCATGGCAATATATACACAATCATCTTGATCAACTTTGTGGAAATTCCGGAACCCTTATTCCGAAAACCTTCGGAATACAGCTCTCACTATCATGAGATCAATGACGTCTAGTTTGTAATAAAATTCTGCTCTCGGTTCTGTCGAGTATTTCGCTTCGCCCAAGTATACATCATACTGTGATGCCGTGATGCTCTGCCGTGGTGTCTTGCCGACTTACACTAACAGCTGAAATACTCCGAGGCTCCGAAATCGCCGCCACGCTTTTACATAAGGCAACATGAACTAGCAGCTTACATACATACCTCGGATCCTCGGACCATTGCCATCATTCTCACCCTCTCAACTTCACCGCAGTTAATCAAAGCCGCAAATGGA|||||542|WARNING_TRANSCRIPT_NO_START_CODON,GGCCATGCGGAGTTACTGTAGTATATAATTGATTTGACTTGTCAATAACTGTTTCAGTTATTACATATTATAATAAGTTGAAGACGAAACAGTGGACAAGCTCATGAGGGAAGGGATTAAACTGCATCTATCATTCTATACCAGTCTACTCTAGAGTCTATCATACAGGGGGCAACATTGAAAGACATATCCAAACTCCGTCCTCACTCTAGCTTTTGGAATCCGAGAGTCTCCCAGTCCTTCAACACCTTGTCCTTAACCTCCCGCGGATAAGAATTCTTAAAATCGGCAGCCTCCCAATCCTTACCAGTCGTATACTCCACCGGAAGCAACGCATCACTCACAACTTTCCCTCCCTTATTCGCATCCGCATTACCATGTCCCATATACGGAATAAGCAAGAAACCCCTAACATCCTCGAAAAACACCTCGTCAGTTCCAGGGCGACAACGAGTCACAAAGGCCCACATGACGTCCTTGTCGTCGTACACGTCGATGTCGTCACCTACGAGGATGAGGCGGTGGATGGTGAAACCGGGCTTGGAGCAGTAGATGAGGTTGCCGACTTGTTGGGAGAAAGCCTTTGATGTGGTCTTCATGGCGCGCAGGCGGGATGTGTCGACGCGGAGGGCGACCCAGGTGGCTTGGCCGACGAAGGGGGCGAAGGCGTCGGTGATGGGGAGGCCGGCGTTTTGGCAGAGCTGACGGATTTCGGCGGCGGCGAGGACTCCGATCATGGTTTGCTGTTTGGATGAAGATATGTAGTTAGCTTCTGTGGCAAGTTGCTGTGTGAAAAGGGGGAGAAGGGAGGGTAAAAGGGGGCAAAAAGAGAGAGAGAGAGAGAGAGAGAGAGAGAGAGAGAGAGAGACTTACAGTCTCGTCTGTTAGACGACCGCACGCAGACATGGGTAGGATCGCATTGTTGCGGTAGGTAATCTTGTTGACCGTGTATCTAGGACCCGGATGGCTCTCTCCAGGATACGTGTAGCCGTGCATCTCGCCAAACGGTCCTTCAGGCTGCCTCTCCGTAGTAGACAATGTGCCCTCAAGAACGATCTCCGCATTGGCCGGAACCATGAGGTCGTTGGTGTCACACTTGACCAGCTTGATGGGCTCTCCCGCAATGGCTCCCACATATCCAGCCTCGCTCACTCCGTCGGGGATGGGCATCGAAGAAGCCATGATGGCGGTGGGAGGGACGCCGAATGCAAGGGCCCAGGGGATCTCCGTCACGCCCTCCTTCTCCCACAGGTCGTGGATCTGTCTAATGTGCTGAGGACTGATGACGAGGCCGGCGAGAGTTCGTTTGCCGGACACCATGGCCCGGGCAATGGACCAGTTTGTCCAGCTTCCGTCTGGAGAGCGCAGAATGTGCATGCCAAACGTCTGGATGTATTTCCCGCCGTCGGACTGGTGAACCATCGGTACGGGAAGCTTGGTCAGATCAATGTCGTCTCCCTCGATGGAGTTTTCCTTGATAGGACCGGTGGGAACGACGACTGGCTCGATGGGCTTGAGGCTGCTCGCGGAAAGCATCTTGTCGATGATTTCACGCATGCTGGCAGTGGGAGGGAGAGCCATGTGGCGAGCTAGACGACCGTACTTCTCGCTGGGAGACTTGCGGAGGGAGGCTGGAGCTCCGAGGATGCGCCAGAGACCATCTTTGGCTCCGATGACGTTGTTGAAGAGAGGTGCCTTGTCATTGGTTTCGCAGACGAGGCGGGTGATTGCTGCGGCCTCAAGGTTTGGGTCGATGGGGGCGTCGATGTCGACGAGATCGTTGTCTTGGCGGAGGGCATTGACGAAGGAGCGGAAGCTGAGATGAGGAGGCTCGGGATCCGAGGGCTCACGTAGGGCGGCTTGAGACATGGTGAGTTTGTAAAAGGGGTTGATTGTTATTGTCGATGTGATCGATGATCAAAGGTTGATTGGTTAGTTGGCTGGTTGATTGATTAGTTGTTATTAGTTGATTGATTGGTTGATTGAATGACTGACTGATTGACAAAAATTGATTGATCGATCAATTGATTGACTGATTGAATGAAGATGGTATTTGATGTTGTACTGTTTGTTGGTGGTGTATCAACTGGTCTCTGGCGGTTGCTGCCATGGCAATATATACACAATCATCTTGATCAACTTTGTGGAAATTCCGGAACCCTTATTCCGAAAACCTTCGGAATACAGCTCTCACTATCATGAGATCAATGACGTCTAGTTTGTAATAAAATTCTGCTCTCGGTTCTGTCGAGTATTTCGCTTCGCCCAAGTATACATCATACTGTGATGCCGTGATGCTCTGCCGTGGTGTCTTGCCGACTTACACTAACAGCTGAAATACTCCGAGGCTCCGAAATCGCCGCCACGCTTTTACATAAGGCAACATGAACTAGCAGCTTACATACATACCTCGGATCCTCGGACCATTGCCATCATTCTCACCCTCTCAACTTCACCGCAGTTAATCAAAGCCGCAAATGGA|upstream_gene_variant|MODIFIER|exon-XM_006969138.1-1|GENE_exon-XM_006969138.1-1|transcript|rna-XM_006969138.1|protein_coding||c.-542delAinsGGCCATGCGGAGTTACTGTAGTATATAATTGATTTGACTTGTCAATAACTGTTTCAGTTATTACATATTATAATAAGTTGAAGACGAAACAGTGGACAAGCTCATGAGGGAAGGGATTAAACTGCATCTATCATTCTATACCAGTCTACTCTAGAGTCTATCATACAGGGGGCAACATTGAAAGACATATCCAAACTCCGTCCTCACTCTAGCTTTTGGAATCCGAGAGTCTCCCAGTCCTTCAACACCTTGTCCTTAACCTCCCGCGGATAAGAATTCTTAAAATCGGCAGCCTCCCAATCCTTACCAGTCGTATACTCCACCGGAAGCAACGCATCACTCACAACTTTCCCTCCCTTATTCGCATCCGCATTACCATGTCCCATATACGGAATAAGCAAGAAACCCCTAACATCCTCGAAAAACACCTCGTCAGTTCCAGGGCGACAACGAGTCACAAAGGCCCACATGACGTCCTTGTCGTCGTACACGTCGATGTCGTCACCTACGAGGATGAGGCGGTGGATGGTGAAACCGGGCTTGGAGCAGTAGATGAGGTTGCCGACTTGTTGGGAGAAAGCCTTTGATGTGGTCTTCATGGCGCGCAGGCGGGATGTGTCGACGCGGAGGGCGACCCAGGTGGCTTGGCCGACGAAGGGGGCGAAGGCGTCGGTGATGGGGAGGCCGGCGTTTTGGCAGAGCTGACGGATTTCGGCGGCGGCGAGGACTCCGATCATGGTTTGCTGTTTGGATGAAGATATGTAGTTAGCTTCTGTGGCAAGTTGCTGTGTGAAAAGGGGGAGAAGGGAGGGTAAAAGGGGGCAAAAAGAGAGAGAGAGAGAGAGAGAGAGAGAGAGAGAGAGAGAGACTTACAGTCTCGTCTGTTAGACGACCGCACGCAGACATGGGTAGGATCGCATTGTTGCGGTAGGTAATCTTGTTGACCGTGTATCTAGGACCCGGATGGCTCTCTCCAGGATACGTGTAGCCGTGCATCTCGCCAAACGGTCCTTCAGGCTGCCTCTCCGTAGTAGACAATGTGCCCTCAAGAACGATCTCCGCATTGGCCGGAACCATGAGGTCGTTGGTGTCACACTTGACCAGCTTGATGGGCTCTCCCGCAATGGCTCCCACATATCCAGCCTCGCTCACTCCGTCGGGGATGGGCATCGAAGAAGCCATGATGGCGGTGGGAGGGACGCCGAATGCAAGGGCCCAGGGGATCTCCGTCACGCCCTCCTTCTCCCACAGGTCGTGGATCTGTCTAATGTGCTGAGGACTGATGACGAGGCCGGCGAGAGTTCGTTTGCCGGACACCATGGCCCGGGCAATGGACCAGTTTGTCCAGCTTCCGTCTGGAGAGCGCAGAATGTGCATGCCAAACGTCTGGATGTATTTCCCGCCGTCGGACTGGTGAACCATCGGTACGGGAAGCTTGGTCAGATCAATGTCGTCTCCCTCGATGGAGTTTTCCTTGATAGGACCGGTGGGAACGACGACTGGCTCGATGGGCTTGAGGCTGCTCGCGGAAAGCATCTTGTCGATGATTTCACGCATGCTGGCAGTGGGAGGGAGAGCCATGTGGCGAGCTAGACGACCGTACTTCTCGCTGGGAGACTTGCGGAGGGAGGCTGGAGCTCCGAGGATGCGCCAGAGACCATCTTTGGCTCCGATGACGTTGTTGAAGAGAGGTGCCTTGTCATTGGTTTCGCAGACGAGGCGGGTGATTGCTGCGGCCTCAAGGTTTGGGTCGATGGGGGCGTCGATGTCGACGAGATCGTTGTCTTGGCGGAGGGCATTGACGAAGGAGCGGAAGCTGAGATGAGGAGGCTCGGGATCCGAGGGCTCACGTAGGGCGGCTTGAGACATGGTGAGTTTGTAAAAGGGGTTGATTGTTATTGTCGATGTGATCGATGATCAAAGGTTGATTGGTTAGTTGGCTGGTTGATTGATTAGTTGTTATTAGTTGATTGATTGGTTGATTGAATGACTGACTGATTGACAAAAATTGATTGATCGATCAATTGATTGACTGATTGAATGAAGATGGTATTTGATGTTGTACTGTTTGTTGGTGGTGTATCAACTGGTCTCTGGCGGTTGCTGCCATGGCAATATATACACAATCATCTTGATCAACTTTGTGGAAATTCCGGAACCCTTATTCCGAAAACCTTCGGAATACAGCTCTCACTATCATGAGATCAATGACGTCTAGTTTGTAATAAAATTCTGCTCTCGGTTCTGTCGAGTATTTCGCTTCGCCCAAGTATACATCATACTGTGATGCCGTGATGCTCTGCCGTGGTGTCTTGCCGACTTACACTAACAGCTGAAATACTCCGAGGCTCCGAAATCGCCGCCACGCTTTTACATAAGGCAACATGAACTAGCAGCTTACATACATACCTCGGATCCTCGGACCATTGCCATCATTCTCACCCTCTCAACTTCACCGCAGTTAATCAAAGCCGCAAATGGA|||||542|WARNING_TRANSCRIPT_INCOMPLETE,GGCCATGCGGAGTTACTGTAGTATATAATTGATTTGACTTGTCAATAACTGTTTCAGTTATTACATATTATAATAAGTTGAAGACGAAACAGTGGACAAGCTCATGAGGGAAGGGATTAAACTGCATCTATCATTCTATACCAGTCTACTCTAGAGTCTATCATACAGGGGGCAACATTGAAAGACATATCCAAACTCCGTCCTCACTCTAGCTTTTGGAATCCGAGAGTCTCCCAGTCCTTCAACACCTTGTCCTTAACCTCCCGCGGATAAGAATTCTTAAAATCGGCAGCCTCCCAATCCTTACCAGTCGTATACTCCACCGGAAGCAACGCATCACTCACAACTTTCCCTCCCTTATTCGCATCCGCATTACCATGTCCCATATACGGAATAAGCAAGAAACCCCTAACATCCTCGAAAAACACCTCGTCAGTTCCAGGGCGACAACGAGTCACAAAGGCCCACATGACGTCCTTGTCGTCGTACACGTCGATGTCGTCACCTACGAGGATGAGGCGGTGGATGGTGAAACCGGGCTTGGAGCAGTAGATGAGGTTGCCGACTTGTTGGGAGAAAGCCTTTGATGTGGTCTTCATGGCGCGCAGGCGGGATGTGTCGACGCGGAGGGCGACCCAGGTGGCTTGGCCGACGAAGGGGGCGAAGGCGTCGGTGATGGGGAGGCCGGCGTTTTGGCAGAGCTGACGGATTTCGGCGGCGGCGAGGACTCCGATCATGGTTTGCTGTTTGGATGAAGATATGTAGTTAGCTTCTGTGGCAAGTTGCTGTGTGAAAAGGGGGAGAAGGGAGGGTAAAAGGGGGCAAAAAGAGAGAGAGAGAGAGAGAGAGAGAGAGAGAGAGAGAGAGACTTACAGTCTCGTCTGTTAGACGACCGCACGCAGACATGGGTAGGATCGCATTGTTGCGGTAGGTAATCTTGTTGACCGTGTATCTAGGACCCGGATGGCTCTCTCCAGGATACGTGTAGCCGTGCATCTCGCCAAACGGTCCTTCAGGCTGCCTCTCCGTAGTAGACAATGTGCCCTCAAGAACGATCTCCGCATTGGCCGGAACCATGAGGTCGTTGGTGTCACACTTGACCAGCTTGATGGGCTCTCCCGCAATGGCTCCCACATATCCAGCCTCGCTCACTCCGTCGGGGATGGGCATCGAAGAAGCCATGATGGCGGTGGGAGGGACGCCGAATGCAAGGGCCCAGGGGATCTCCGTCACGCCCTCCTTCTCCCACAGGTCGTGGATCTGTCTAATGTGCTGAGGACTGATGACGAGGCCGGCGAGAGTTCGTTTGCCGGACACCATGGCCCGGGCAATGGACCAGTTTGTCCAGCTTCCGTCTGGAGAGCGCAGAATGTGCATGCCAAACGTCTGGATGTATTTCCCGCCGTCGGACTGGTGAACCATCGGTACGGGAAGCTTGGTCAGATCAATGTCGTCTCCCTCGATGGAGTTTTCCTTGATAGGACCGGTGGGAACGACGACTGGCTCGATGGGCTTGAGGCTGCTCGCGGAAAGCATCTTGTCGATGATTTCACGCATGCTGGCAGTGGGAGGGAGAGCCATGTGGCGAGCTAGACGACCGTACTTCTCGCTGGGAGACTTGCGGAGGGAGGCTGGAGCTCCGAGGATGCGCCAGAGACCATCTTTGGCTCCGATGACGTTGTTGAAGAGAGGTGCCTTGTCATTGGTTTCGCAGACGAGGCGGGTGATTGCTGCGGCCTCAAGGTTTGGGTCGATGGGGGCGTCGATGTCGACGAGATCGTTGTCTTGGCGGAGGGCATTGACGAAGGAGCGGAAGCTGAGATGAGGAGGCTCGGGATCCGAGGGCTCACGTAGGGCGGCTTGAGACATGGTGAGTTTGTAAAAGGGGTTGATTGTTATTGTCGATGTGATCGATGATCAAAGGTTGATTGGTTAGTTGGCTGGTTGATTGATTAGTTGTTATTAGTTGATTGATTGGTTGATTGAATGACTGACTGATTGACAAAAATTGATTGATCGATCAATTGATTGACTGATTGAATGAAGATGGTATTTGATGTTGTACTGTTTGTTGGTGGTGTATCAACTGGTCTCTGGCGGTTGCTGCCATGGCAATATATACACAATCATCTTGATCAACTTTGTGGAAATTCCGGAACCCTTATTCCGAAAACCTTCGGAATACAGCTCTCACTATCATGAGATCAATGACGTCTAGTTTGTAATAAAATTCTGCTCTCGGTTCTGTCGAGTATTTCGCTTCGCCCAAGTATACATCATACTGTGATGCCGTGATGCTCTGCCGTGGTGTCTTGCCGACTTACACTAACAGCTGAAATACTCCGAGGCTCCGAAATCGCCGCCACGCTTTTACATAAGGCAACATGAACTAGCAGCTTACATACATACCTCGGATCCTCGGACCATTGCCATCATTCTCACCCTCTCAACTTCACCGCAGTTAATCAAAGCCGCAAATGGA|upstream_gene_variant|MODIFIER|exon-XM_006969138.1-1|GENE_exon-XM_006969138.1-1|transcript|rna-XM_006969138.1|protein_coding||c.-542delCinsGGCCATGCGGAGTTACTGTAGTATATAATTGATTTGACTTGTCAATAACTGTTTCAGTTATTACATATTATAATAAGTTGAAGACGAAACAGTGGACAAGCTCATGAGGGAAGGGATTAAACTGCATCTATCATTCTATACCAGTCTACTCTAGAGTCTATCATACAGGGGGCAACATTGAAAGACATATCCAAACTCCGTCCTCACTCTAGCTTTTGGAATCCGAGAGTCTCCCAGTCCTTCAACACCTTGTCCTTAACCTCCCGCGGATAAGAATTCTTAAAATCGGCAGCCTCCCAATCCTTACCAGTCGTATACTCCACCGGAAGCAACGCATCACTCACAACTTTCCCTCCCTTATTCGCATCCGCATTACCATGTCCCATATACGGAATAAGCAAGAAACCCCTAACATCCTCGAAAAACACCTCGTCAGTTCCAGGGCGACAACGAGTCACAAAGGCCCACATGACGTCCTTGTCGTCGTACACGTCGATGTCGTCACCTACGAGGATGAGGCGGTGGATGGTGAAACCGGGCTTGGAGCAGTAGATGAGGTTGCCGACTTGTTGGGAGAAAGCCTTTGATGTGGTCTTCATGGCGCGCAGGCGGGATGTGTCGACGCGGAGGGCGACCCAGGTGGCTTGGCCGACGAAGGGGGCGAAGGCGTCGGTGATGGGGAGGCCGGCGTTTTGGCAGAGCTGACGGATTTCGGCGGCGGCGAGGACTCCGATCATGGTTTGCTGTTTGGATGAAGATATGTAGTTAGCTTCTGTGGCAAGTTGCTGTGTGAAAAGGGGGAGAAGGGAGGGTAAAAGGGGGCAAAAAGAGAGAGAGAGAGAGAGAGAGAGAGAGAGAGAGAGAGAGACTTACAGTCTCGTCTGTTAGACGACCGCACGCAGACATGGGTAGGATCGCATTGTTGCGGTAGGTAATCTTGTTGACCGTGTATCTAGGACCCGGATGGCTCTCTCCAGGATACGTGTAGCCGTGCATCTCGCCAAACGGTCCTTCAGGCTGCCTCTCCGTAGTAGACAATGTGCCCTCAAGAACGATCTCCGCATTGGCCGGAACCATGAGGTCGTTGGTGTCACACTTGACCAGCTTGATGGGCTCTCCCGCAATGGCTCCCACATATCCAGCCTCGCTCACTCCGTCGGGGATGGGCATCGAAGAAGCCATGATGGCGGTGGGAGGGACGCCGAATGCAAGGGCCCAGGGGATCTCCGTCACGCCCTCCTTCTCCCACAGGTCGTGGATCTGTCTAATGTGCTGAGGACTGATGACGAGGCCGGCGAGAGTTCGTTTGCCGGACACCATGGCCCGGGCAATGGACCAGTTTGTCCAGCTTCCGTCTGGAGAGCGCAGAATGTGCATGCCAAACGTCTGGATGTATTTCCCGCCGTCGGACTGGTGAACCATCGGTACGGGAAGCTTGGTCAGATCAATGTCGTCTCCCTCGATGGAGTTTTCCTTGATAGGACCGGTGGGAACGACGACTGGCTCGATGGGCTTGAGGCTGCTCGCGGAAAGCATCTTGTCGATGATTTCACGCATGCTGGCAGTGGGAGGGAGAGCCATGTGGCGAGCTAGACGACCGTACTTCTCGCTGGGAGACTTGCGGAGGGAGGCTGGAGCTCCGAGGATGCGCCAGAGACCATCTTTGGCTCCGATGACGTTGTTGAAGAGAGGTGCCTTGTCATTGGTTTCGCAGACGAGGCGGGTGATTGCTGCGGCCTCAAGGTTTGGGTCGATGGGGGCGTCGATGTCGACGAGATCGTTGTCTTGGCGGAGGGCATTGACGAAGGAGCGGAAGCTGAGATGAGGAGGCTCGGGATCCGAGGGCTCACGTAGGGCGGCTTGAGACATGGTGAGTTTGTAAAAGGGGTTGATTGTTATTGTCGATGTGATCGATGATCAAAGGTTGATTGGTTAGTTGGCTGGTTGATTGATTAGTTGTTATTAGTTGATTGATTGGTTGATTGAATGACTGACTGATTGACAAAAATTGATTGATCGATCAATTGATTGACTGATTGAATGAAGATGGTATTTGATGTTGTACTGTTTGTTGGTGGTGTATCAACTGGTCTCTGGCGGTTGCTGCCATGGCAATATATACACAATCATCTTGATCAACTTTGTGGAAATTCCGGAACCCTTATTCCGAAAACCTTCGGAATACAGCTCTCACTATCATGAGATCAATGACGTCTAGTTTGTAATAAAATTCTGCTCTCGGTTCTGTCGAGTATTTCGCTTCGCCCAAGTATACATCATACTGTGATGCCGTGATGCTCTGCCGTGGTGTCTTGCCGACTTACACTAACAGCTGAAATACTCCGAGGCTCCGAAATCGCCGCCACGCTTTTACATAAGGCAACATGAACTAGCAGCTTACATACATACCTCGGATCCTCGGACCATTGCCATCATTCTCACCCTCTCAACTTCACCGCAGTTAATCAAAGCCGCAAATGGA|||||542|WARNING_TRANSCRIPT_INCOMPLETE,GGCCATGCGGAGTTACTGTAGTATATAATTGATTTGACTTGTCAATAACTGTTTCAGTTATTACATATTATAATAAGTTGAAGACGAAACAGTGGACAAGCTCATGAGGGAAGGGATTAAACTGCATCTATCATTCTATACCAGTCTACTCTAGAGTCTATCATACAGGGGGCAACATTGAAAGACATATCCAAACTCCGTCCTCACTCTAGCTTTTGGAATCCGAGAGTCTCCCAGTCCTTCAACACCTTGTCCTTAACCTCCCGCGGATAAGAATTCTTAAAATCGGCAGCCTCCCAATCCTTACCAGTCGTATACTCCACCGGAAGCAACGCATCACTCACAACTTTCCCTCCCTTATTCGCATCCGCATTACCATGTCCCATATACGGAATAAGCAAGAAACCCCTAACATCCTCGAAAAACACCTCGTCAGTTCCAGGGCGACAACGAGTCACAAAGGCCCACATGACGTCCTTGTCGTCGTACACGTCGATGTCGTCACCTACGAGGATGAGGCGGTGGATGGTGAAACCGGGCTTGGAGCAGTAGATGAGGTTGCCGACTTGTTGGGAGAAAGCCTTTGATGTGGTCTTCATGGCGCGCAGGCGGGATGTGTCGACGCGGAGGGCGACCCAGGTGGCTTGGCCGACGAAGGGGGCGAAGGCGTCGGTGATGGGGAGGCCGGCGTTTTGGCAGAGCTGACGGATTTCGGCGGCGGCGAGGACTCCGATCATGGTTTGCTGTTTGGATGAAGATATGTAGTTAGCTTCTGTGGCAAGTTGCTGTGTGAAAAGGGGGAGAAGGGAGGGTAAAAGGGGGCAAAAAGAGAGAGAGAGAGAGAGAGAGAGAGAGAGAGAGAGAGAGACTTACAGTCTCGTCTGTTAGACGACCGCACGCAGACATGGGTAGGATCGCATTGTTGCGGTAGGTAATCTTGTTGACCGTGTATCTAGGACCCGGATGGCTCTCTCCAGGATACGTGTAGCCGTGCATCTCGCCAAACGGTCCTTCAGGCTGCCTCTCCGTAGTAGACAATGTGCCCTCAAGAACGATCTCCGCATTGGCCGGAACCATGAGGTCGTTGGTGTCACACTTGACCAGCTTGATGGGCTCTCCCGCAATGGCTCCCACATATCCAGCCTCGCTCACTCCGTCGGGGATGGGCATCGAAGAAGCCATGATGGCGGTGGGAGGGACGCCGAATGCAAGGGCCCAGGGGATCTCCGTCACGCCCTCCTTCTCCCACAGGTCGTGGATCTGTCTAATGTGCTGAGGACTGATGACGAGGCCGGCGAGAGTTCGTTTGCCGGACACCATGGCCCGGGCAATGGACCAGTTTGTCCAGCTTCCGTCTGGAGAGCGCAGAATGTGCATGCCAAACGTCTGGATGTATTTCCCGCCGTCGGACTGGTGAACCATCGGTACGGGAAGCTTGGTCAGATCAATGTCGTCTCCCTCGATGGAGTTTTCCTTGATAGGACCGGTGGGAACGACGACTGGCTCGATGGGCTTGAGGCTGCTCGCGGAAAGCATCTTGTCGATGATTTCACGCATGCTGGCAGTGGGAGGGAGAGCCATGTGGCGAGCTAGACGACCGTACTTCTCGCTGGGAGACTTGCGGAGGGAGGCTGGAGCTCCGAGGATGCGCCAGAGACCATCTTTGGCTCCGATGACGTTGTTGAAGAGAGGTGCCTTGTCATTGGTTTCGCAGACGAGGCGGGTGATTGCTGCGGCCTCAAGGTTTGGGTCGATGGGGGCGTCGATGTCGACGAGATCGTTGTCTTGGCGGAGGGCATTGACGAAGGAGCGGAAGCTGAGATGAGGAGGCTCGGGATCCGAGGGCTCACGTAGGGCGGCTTGAGACATGGTGAGTTTGTAAAAGGGGTTGATTGTTATTGTCGATGTGATCGATGATCAAAGGTTGATTGGTTAGTTGGCTGGTTGATTGATTAGTTGTTATTAGTTGATTGATTGGTTGATTGAATGACTGACTGATTGACAAAAATTGATTGATCGATCAATTGATTGACTGATTGAATGAAGATGGTATTTGATGTTGTACTGTTTGTTGGTGGTGTATCAACTGGTCTCTGGCGGTTGCTGCCATGGCAATATATACACAATCATCTTGATCAACTTTGTGGAAATTCCGGAACCCTTATTCCGAAAACCTTCGGAATACAGCTCTCACTATCATGAGATCAATGACGTCTAGTTTGTAATAAAATTCTGCTCTCGGTTCTGTCGAGTATTTCGCTTCGCCCAAGTATACATCATACTGTGATGCCGTGATGCTCTGCCGTGGTGTCTTGCCGACTTACACTAACAGCTGAAATACTCCGAGGCTCCGAAATCGCCGCCACGCTTTTACATAAGGCAACATGAACTAGCAGCTTACATACATACCTCGGATCCTCGGACCATTGCCATCATTCTCACCCTCTCAACTTCACCGCAGTTAATCAAAGCCGCAAATGGA|upstream_gene_variant|MODIFIER|exon-XM_006969138.1-1|GENE_exon-XM_006969138.1-1|transcript|rna-XM_006969138.1|protein_coding||c.-543_-542insGGCCATGCGGAGTTACTGTAGTATATAATTGATTTGACTTGTCAATAACTGTTTCAGTTATTACATATTATAATAAGTTGAAGACGAAACAGTGGACAAGCTCATGAGGGAAGGGATTAAACTGCATCTATCATTCTATACCAGTCTACTCTAGAGTCTATCATACAGGGGGCAACATTGAAAGACATATCCAAACTCCGTCCTCACTCTAGCTTTTGGAATCCGAGAGTCTCCCAGTCCTTCAACACCTTGTCCTTAACCTCCCGCGGATAAGAATTCTTAAAATCGGCAGCCTCCCAATCCTTACCAGTCGTATACTCCACCGGAAGCAACGCATCACTCACAACTTTCCCTCCCTTATTCGCATCCGCATTACCATGTCCCATATACGGAATAAGCAAGAAACCCCTAACATCCTCGAAAAACACCTCGTCAGTTCCAGGGCGACAACGAGTCACAAAGGCCCACATGACGTCCTTGTCGTCGTACACGTCGATGTCGTCACCTACGAGGATGAGGCGGTGGATGGTGAAACCGGGCTTGGAGCAGTAGATGAGGTTGCCGACTTGTTGGGAGAAAGCCTTTGATGTGGTCTTCATGGCGCGCAGGCGGGATGTGTCGACGCGGAGGGCGACCCAGGTGGCTTGGCCGACGAAGGGGGCGAAGGCGTCGGTGATGGGGAGGCCGGCGTTTTGGCAGAGCTGACGGATTTCGGCGGCGGCGAGGACTCCGATCATGGTTTGCTGTTTGGATGAAGATATGTAGTTAGCTTCTGTGGCAAGTTGCTGTGTGAAAAGGGGGAGAAGGGAGGGTAAAAGGGGGCAAAAAGAGAGAGAGAGAGAGAGAGAGAGAGAGAGAGAGAGAGAGACTTACAGTCTCGTCTGTTAGACGACCGCACGCAGACATGGGTAGGATCGCATTGTTGCGGTAGGTAATCTTGTTGACCGTGTATCTAGGACCCGGATGGCTCTCTCCAGGATACGTGTAGCCGTGCATCTCGCCAAACGGTCCTTCAGGCTGCCTCTCCGTAGTAGACAATGTGCCCTCAAGAACGATCTCCGCATTGGCCGGAACCATGAGGTCGTTGGTGTCACACTTGACCAGCTTGATGGGCTCTCCCGCAATGGCTCCCACATATCCAGCCTCGCTCACTCCGTCGGGGATGGGCATCGAAGAAGCCATGATGGCGGTGGGAGGGACGCCGAATGCAAGGGCCCAGGGGATCTCCGTCACGCCCTCCTTCTCCCACAGGTCGTGGATCTGTCTAATGTGCTGAGGACTGATGACGAGGCCGGCGAGAGTTCGTTTGCCGGACACCATGGCCCGGGCAATGGACCAGTTTGTCCAGCTTCCGTCTGGAGAGCGCAGAATGTGCATGCCAAACGTCTGGATGTATTTCCCGCCGTCGGACTGGTGAACCATCGGTACGGGAAGCTTGGTCAGATCAATGTCGTCTCCCTCGATGGAGTTTTCCTTGATAGGACCGGTGGGAACGACGACTGGCTCGATGGGCTTGAGGCTGCTCGCGGAAAGCATCTTGTCGATGATTTCACGCATGCTGGCAGTGGGAGGGAGAGCCATGTGGCGAGCTAGACGACCGTACTTCTCGCTGGGAGACTTGCGGAGGGAGGCTGGAGCTCCGAGGATGCGCCAGAGACCATCTTTGGCTCCGATGACGTTGTTGAAGAGAGGTGCCTTGTCATTGGTTTCGCAGACGAGGCGGGTGATTGCTGCGGCCTCAAGGTTTGGGTCGATGGGGGCGTCGATGTCGACGAGATCGTTGTCTTGGCGGAGGGCATTGACGAAGGAGCGGAAGCTGAGATGAGGAGGCTCGGGATCCGAGGGCTCACGTAGGGCGGCTTGAGACATGGTGAGTTTGTAAAAGGGGTTGATTGTTATTGTCGATGTGATCGATGATCAAAGGTTGATTGGTTAGTTGGCTGGTTGATTGATTAGTTGTTATTAGTTGATTGATTGGTTGATTGAATGACTGACTGATTGACAAAAATTGATTGATCGATCAATTGATTGACTGATTGAATGAAGATGGTATTTGATGTTGTACTGTTTGTTGGTGGTGTATCAACTGGTCTCTGGCGGTTGCTGCCATGGCAATATATACACAATCATCTTGATCAACTTTGTGGAAATTCCGGAACCCTTATTCCGAAAACCTTCGGAATACAGCTCTCACTATCATGAGATCAATGACGTCTAGTTTGTAATAAAATTCTGCTCTCGGTTCTGTCGAGTATTTCGCTTCGCCCAAGTATACATCATACTGTGATGCCGTGATGCTCTGCCGTGGTGTCTTGCCGACTTACACTAACAGCTGAAATACTCCGAGGCTCCGAAATCGCCGCCACGCTTTTACATAAGGCAACATGAACTAGCAGCTTACATACATACCTCGGATCCTCGGACCATTGCCATCATTCTCACCCTCTCAACTTCACCGCAGTTAATCAAAGCCGCAAATGGA|||||542|WARNING_TRANSCRIPT_INCOMPLETE,GGCCATGCGGAGTTACTGTAGTATATAATTGATTTGACTTGTCAATAACTGTTTCAGTTATTACATATTATAATAAGTTGAAGACGAAACAGTGGACAAGCTCATGAGGGAAGGGATTAAACTGCATCTATCATTCTATACCAGTCTACTCTAGAGTCTATCATACAGGGGGCAACATTGAAAGACATATCCAAACTCCGTCCTCACTCTAGCTTTTGGAATCCGAGAGTCTCCCAGTCCTTCAACACCTTGTCCTTAACCTCCCGCGGATAAGAATTCTTAAAATCGGCAGCCTCCCAATCCTTACCAGTCGTATACTCCACCGGAAGCAACGCATCACTCACAACTTTCCCTCCCTTATTCGCATCCGCATTACCATGTCCCATATACGGAATAAGCAAGAAACCCCTAACATCCTCGAAAAACACCTCGTCAGTTCCAGGGCGACAACGAGTCACAAAGGCCCACATGACGTCCTTGTCGTCGTACACGTCGATGTCGTCACCTACGAGGATGAGGCGGTGGATGGTGAAACCGGGCTTGGAGCAGTAGATGAGGTTGCCGACTTGTTGGGAGAAAGCCTTTGATGTGGTCTTCATGGCGCGCAGGCGGGATGTGTCGACGCGGAGGGCGACCCAGGTGGCTTGGCCGACGAAGGGGGCGAAGGCGTCGGTGATGGGGAGGCCGGCGTTTTGGCAGAGCTGACGGATTTCGGCGGCGGCGAGGACTCCGATCATGGTTTGCTGTTTGGATGAAGATATGTAGTTAGCTTCTGTGGCAAGTTGCTGTGTGAAAAGGGGGAGAAGGGAGGGTAAAAGGGGGCAAAAAGAGAGAGAGAGAGAGAGAGAGAGAGAGAGAGAGAGAGAGACTTACAGTCTCGTCTGTTAGACGACCGCACGCAGACATGGGTAGGATCGCATTGTTGCGGTAGGTAATCTTGTTGACCGTGTATCTAGGACCCGGATGGCTCTCTCCAGGATACGTGTAGCCGTGCATCTCGCCAAACGGTCCTTCAGGCTGCCTCTCCGTAGTAGACAATGTGCCCTCAAGAACGATCTCCGCATTGGCCGGAACCATGAGGTCGTTGGTGTCACACTTGACCAGCTTGATGGGCTCTCCCGCAATGGCTCCCACATATCCAGCCTCGCTCACTCCGTCGGGGATGGGCATCGAAGAAGCCATGATGGCGGTGGGAGGGACGCCGAATGCAAGGGCCCAGGGGATCTCCGTCACGCCCTCCTTCTCCCACAGGTCGTGGATCTGTCTAATGTGCTGAGGACTGATGACGAGGCCGGCGAGAGTTCGTTTGCCGGACACCATGGCCCGGGCAATGGACCAGTTTGTCCAGCTTCCGTCTGGAGAGCGCAGAATGTGCATGCCAAACGTCTGGATGTATTTCCCGCCGTCGGACTGGTGAACCATCGGTACGGGAAGCTTGGTCAGATCAATGTCGTCTCCCTCGATGGAGTTTTCCTTGATAGGACCGGTGGGAACGACGACTGGCTCGATGGGCTTGAGGCTGCTCGCGGAAAGCATCTTGTCGATGATTTCACGCATGCTGGCAGTGGGAGGGAGAGCCATGTGGCGAGCTAGACGACCGTACTTCTCGCTGGGAGACTTGCGGAGGGAGGCTGGAGCTCCGAGGATGCGCCAGAGACCATCTTTGGCTCCGATGACGTTGTTGAAGAGAGGTGCCTTGTCATTGGTTTCGCAGACGAGGCGGGTGATTGCTGCGGCCTCAAGGTTTGGGTCGATGGGGGCGTCGATGTCGACGAGATCGTTGTCTTGGCGGAGGGCATTGACGAAGGAGCGGAAGCTGAGATGAGGAGGCTCGGGATCCGAGGGCTCACGTAGGGCGGCTTGAGACATGGTGAGTTTGTAAAAGGGGTTGATTGTTATTGTCGATGTGATCGATGATCAAAGGTTGATTGGTTAGTTGGCTGGTTGATTGATTAGTTGTTATTAGTTGATTGATTGGTTGATTGAATGACTGACTGATTGACAAAAATTGATTGATCGATCAATTGATTGACTGATTGAATGAAGATGGTATTTGATGTTGTACTGTTTGTTGGTGGTGTATCAACTGGTCTCTGGCGGTTGCTGCCATGGCAATATATACACAATCATCTTGATCAACTTTGTGGAAATTCCGGAACCCTTATTCCGAAAACCTTCGGAATACAGCTCTCACTATCATGAGATCAATGACGTCTAGTTTGTAATAAAATTCTGCTCTCGGTTCTGTCGAGTATTTCGCTTCGCCCAAGTATACATCATACTGTGATGCCGTGATGCTCTGCCGTGGTGTCTTGCCGACTTACACTAACAGCTGAAATACTCCGAGGCTCCGAAATCGCCGCCACGCTTTTACATAAGGCAACATGAACTAGCAGCTTACATACATACCTCGGATCCTCGGACCATTGCCATCATTCTCACCCTCTCAACTTCACCGCAGTTAATCAAAGCCGCAAATGGA|upstream_gene_variant|MODIFIER|exon-XM_006969138.1-1|GENE_exon-XM_006969138.1-1|transcript|rna-XM_006969138.1|protein_coding||c.-542delTinsGGCCATGCGGAGTTACTGTAGTATATAATTGATTTGACTTGTCAATAACTGTTTCAGTTATTACATATTATAATAAGTTGAAGACGAAACAGTGGACAAGCTCATGAGGGAAGGGATTAAACTGCATCTATCATTCTATACCAGTCTACTCTAGAGTCTATCATACAGGGGGCAACATTGAAAGACATATCCAAACTCCGTCCTCACTCTAGCTTTTGGAATCCGAGAGTCTCCCAGTCCTTCAACACCTTGTCCTTAACCTCCCGCGGATAAGAATTCTTAAAATCGGCAGCCTCCCAATCCTTACCAGTCGTATACTCCACCGGAAGCAACGCATCACTCACAACTTTCCCTCCCTTATTCGCATCCGCATTACCATGTCCCATATACGGAATAAGCAAGAAACCCCTAACATCCTCGAAAAACACCTCGTCAGTTCCAGGGCGACAACGAGTCACAAAGGCCCACATGACGTCCTTGTCGTCGTACACGTCGATGTCGTCACCTACGAGGATGAGGCGGTGGATGGTGAAACCGGGCTTGGAGCAGTAGATGAGGTTGCCGACTTGTTGGGAGAAAGCCTTTGATGTGGTCTTCATGGCGCGCAGGCGGGATGTGTCGACGCGGAGGGCGACCCAGGTGGCTTGGCCGACGAAGGGGGCGAAGGCGTCGGTGATGGGGAGGCCGGCGTTTTGGCAGAGCTGACGGATTTCGGCGGCGGCGAGGACTCCGATCATGGTTTGCTGTTTGGATGAAGATATGTAGTTAGCTTCTGTGGCAAGTTGCTGTGTGAAAAGGGGGAGAAGGGAGGGTAAAAGGGGGCAAAAAGAGAGAGAGAGAGAGAGAGAGAGAGAGAGAGAGAGAGAGACTTACAGTCTCGTCTGTTAGACGACCGCACGCAGACATGGGTAGGATCGCATTGTTGCGGTAGGTAATCTTGTTGACCGTGTATCTAGGACCCGGATGGCTCTCTCCAGGATACGTGTAGCCGTGCATCTCGCCAAACGGTCCTTCAGGCTGCCTCTCCGTAGTAGACAATGTGCCCTCAAGAACGATCTCCGCATTGGCCGGAACCATGAGGTCGTTGGTGTCACACTTGACCAGCTTGATGGGCTCTCCCGCAATGGCTCCCACATATCCAGCCTCGCTCACTCCGTCGGGGATGGGCATCGAAGAAGCCATGATGGCGGTGGGAGGGACGCCGAATGCAAGGGCCCAGGGGATCTCCGTCACGCCCTCCTTCTCCCACAGGTCGTGGATCTGTCTAATGTGCTGAGGACTGATGACGAGGCCGGCGAGAGTTCGTTTGCCGGACACCATGGCCCGGGCAATGGACCAGTTTGTCCAGCTTCCGTCTGGAGAGCGCAGAATGTGCATGCCAAACGTCTGGATGTATTTCCCGCCGTCGGACTGGTGAACCATCGGTACGGGAAGCTTGGTCAGATCAATGTCGTCTCCCTCGATGGAGTTTTCCTTGATAGGACCGGTGGGAACGACGACTGGCTCGATGGGCTTGAGGCTGCTCGCGGAAAGCATCTTGTCGATGATTTCACGCATGCTGGCAGTGGGAGGGAGAGCCATGTGGCGAGCTAGACGACCGTACTTCTCGCTGGGAGACTTGCGGAGGGAGGCTGGAGCTCCGAGGATGCGCCAGAGACCATCTTTGGCTCCGATGACGTTGTTGAAGAGAGGTGCCTTGTCATTGGTTTCGCAGACGAGGCGGGTGATTGCTGCGGCCTCAAGGTTTGGGTCGATGGGGGCGTCGATGTCGACGAGATCGTTGTCTTGGCGGAGGGCATTGACGAAGGAGCGGAAGCTGAGATGAGGAGGCTCGGGATCCGAGGGCTCACGTAGGGCGGCTTGAGACATGGTGAGTTTGTAAAAGGGGTTGATTGTTATTGTCGATGTGATCGATGATCAAAGGTTGATTGGTTAGTTGGCTGGTTGATTGATTAGTTGTTATTAGTTGATTGATTGGTTGATTGAATGACTGACTGATTGACAAAAATTGATTGATCGATCAATTGATTGACTGATTGAATGAAGATGGTATTTGATGTTGTACTGTTTGTTGGTGGTGTATCAACTGGTCTCTGGCGGTTGCTGCCATGGCAATATATACACAATCATCTTGATCAACTTTGTGGAAATTCCGGAACCCTTATTCCGAAAACCTTCGGAATACAGCTCTCACTATCATGAGATCAATGACGTCTAGTTTGTAATAAAATTCTGCTCTCGGTTCTGTCGAGTATTTCGCTTCGCCCAAGTATACATCATACTGTGATGCCGTGATGCTCTGCCGTGGTGTCTTGCCGACTTACACTAACAGCTGAAATACTCCGAGGCTCCGAAATCGCCGCCACGCTTTTACATAAGGCAACATGAACTAGCAGCTTACATACATACCTCGGATCCTCGGACCATTGCCATCATTCTCACCCTCTCAACTTCACCGCAGTTAATCAAAGCCGCAAATGGA|||||542|WARNING_TRANSCRIPT_INCOMPLETE,GGCCATGCGGAGTTACTGTAGTATATAATTGATTTGACTTGTCAATAACTGTTTCAGTTATTACATATTATAATAAGTTGAAGACGAAACAGTGGACAAGCTCATGAGGGAAGGGATTAAACTGCATCTATCATTCTATACCAGTCTACTCTAGAGTCTATCATACAGGGGGCAACATTGAAAGACATATCCAAACTCCGTCCTCACTCTAGCTTTTGGAATCCGAGAGTCTCCCAGTCCTTCAACACCTTGTCCTTAACCTCCCGCGGATAAGAATTCTTAAAATCGGCAGCCTCCCAATCCTTACCAGTCGTATACTCCACCGGAAGCAACGCATCACTCACAACTTTCCCTCCCTTATTCGCATCCGCATTACCATGTCCCATATACGGAATAAGCAAGAAACCCCTAACATCCTCGAAAAACACCTCGTCAGTTCCAGGGCGACAACGAGTCACAAAGGCCCACATGACGTCCTTGTCGTCGTACACGTCGATGTCGTCACCTACGAGGATGAGGCGGTGGATGGTGAAACCGGGCTTGGAGCAGTAGATGAGGTTGCCGACTTGTTGGGAGAAAGCCTTTGATGTGGTCTTCATGGCGCGCAGGCGGGATGTGTCGACGCGGAGGGCGACCCAGGTGGCTTGGCCGACGAAGGGGGCGAAGGCGTCGGTGATGGGGAGGCCGGCGTTTTGGCAGAGCTGACGGATTTCGGCGGCGGCGAGGACTCCGATCATGGTTTGCTGTTTGGATGAAGATATGTAGTTAGCTTCTGTGGCAAGTTGCTGTGTGAAAAGGGGGAGAAGGGAGGGTAAAAGGGGGCAAAAAGAGAGAGAGAGAGAGAGAGAGAGAGAGAGAGAGAGAGAGACTTACAGTCTCGTCTGTTAGACGACCGCACGCAGACATGGGTAGGATCGCATTGTTGCGGTAGGTAATCTTGTTGACCGTGTATCTAGGACCCGGATGGCTCTCTCCAGGATACGTGTAGCCGTGCATCTCGCCAAACGGTCCTTCAGGCTGCCTCTCCGTAGTAGACAATGTGCCCTCAAGAACGATCTCCGCATTGGCCGGAACCATGAGGTCGTTGGTGTCACACTTGACCAGCTTGATGGGCTCTCCCGCAATGGCTCCCACATATCCAGCCTCGCTCACTCCGTCGGGGATGGGCATCGAAGAAGCCATGATGGCGGTGGGAGGGACGCCGAATGCAAGGGCCCAGGGGATCTCCGTCACGCCCTCCTTCTCCCACAGGTCGTGGATCTGTCTAATGTGCTGAGGACTGATGACGAGGCCGGCGAGAGTTCGTTTGCCGGACACCATGGCCCGGGCAATGGACCAGTTTGTCCAGCTTCCGTCTGGAGAGCGCAGAATGTGCATGCCAAACGTCTGGATGTATTTCCCGCCGTCGGACTGGTGAACCATCGGTACGGGAAGCTTGGTCAGATCAATGTCGTCTCCCTCGATGGAGTTTTCCTTGATAGGACCGGTGGGAACGACGACTGGCTCGATGGGCTTGAGGCTGCTCGCGGAAAGCATCTTGTCGATGATTTCACGCATGCTGGCAGTGGGAGGGAGAGCCATGTGGCGAGCTAGACGACCGTACTTCTCGCTGGGAGACTTGCGGAGGGAGGCTGGAGCTCCGAGGATGCGCCAGAGACCATCTTTGGCTCCGATGACGTTGTTGAAGAGAGGTGCCTTGTCATTGGTTTCGCAGACGAGGCGGGTGATTGCTGCGGCCTCAAGGTTTGGGTCGATGGGGGCGTCGATGTCGACGAGATCGTTGTCTTGGCGGAGGGCATTGACGAAGGAGCGGAAGCTGAGATGAGGAGGCTCGGGATCCGAGGGCTCACGTAGGGCGGCTTGAGACATGGTGAGTTTGTAAAAGGGGTTGATTGTTATTGTCGATGTGATCGATGATCAAAGGTTGATTGGTTAGTTGGCTGGTTGATTGATTAGTTGTTATTAGTTGATTGATTGGTTGATTGAATGACTGACTGATTGACAAAAATTGATTGATCGATCAATTGATTGACTGATTGAATGAAGATGGTATTTGATGTTGTACTGTTTGTTGGTGGTGTATCAACTGGTCTCTGGCGGTTGCTGCCATGGCAATATATACACAATCATCTTGATCAACTTTGTGGAAATTCCGGAACCCTTATTCCGAAAACCTTCGGAATACAGCTCTCACTATCATGAGATCAATGACGTCTAGTTTGTAATAAAATTCTGCTCTCGGTTCTGTCGAGTATTTCGCTTCGCCCAAGTATACATCATACTGTGATGCCGTGATGCTCTGCCGTGGTGTCTTGCCGACTTACACTAACAGCTGAAATACTCCGAGGCTCCGAAATCGCCGCCACGCTTTTACATAAGGCAACATGAACTAGCAGCTTACATACATACCTCGGATCCTCGGACCATTGCCATCATTCTCACCCTCTCAACTTCACCGCAGTTAATCAAAGCCGCAAATGGA|upstream_gene_variant|MODIFIER|TRIREDRAFT_72549|gene-TRIREDRAFT_72549|transcript|XM_006969139.1|protein_coding||c.-4032delAinsGGCCATGCGGAGTTACTGTAGTATATAATTGATTTGACTTGTCAATAACTGTTTCAGTTATTACATATTATAATAAGTTGAAGACGAAACAGTGGACAAGCTCATGAGGGAAGGGATTAAACTGCATCTATCATTCTATACCAGTCTACTCTAGAGTCTATCATACAGGGGGCAACATTGAAAGACATATCCAAACTCCGTCCTCACTCTAGCTTTTGGAATCCGAGAGTCTCCCAGTCCTTCAACACCTTGTCCTTAACCTCCCGCGGATAAGAATTCTTAAAATCGGCAGCCTCCCAATCCTTACCAGTCGTATACTCCACCGGAAGCAACGCATCACTCACAACTTTCCCTCCCTTATTCGCATCCGCATTACCATGTCCCATATACGGAATAAGCAAGAAACCCCTAACATCCTCGAAAAACACCTCGTCAGTTCCAGGGCGACAACGAGTCACAAAGGCCCACATGACGTCCTTGTCGTCGTACACGTCGATGTCGTCACCTACGAGGATGAGGCGGTGGATGGTGAAACCGGGCTTGGAGCAGTAGATGAGGTTGCCGACTTGTTGGGAGAAAGCCTTTGATGTGGTCTTCATGGCGCGCAGGCGGGATGTGTCGACGCGGAGGGCGACCCAGGTGGCTTGGCCGACGAAGGGGGCGAAGGCGTCGGTGATGGGGAGGCCGGCGTTTTGGCAGAGCTGACGGATTTCGGCGGCGGCGAGGACTCCGATCATGGTTTGCTGTTTGGATGAAGATATGTAGTTAGCTTCTGTGGCAAGTTGCTGTGTGAAAAGGGGGAGAAGGGAGGGTAAAAGGGGGCAAAAAGAGAGAGAGAGAGAGAGAGAGAGAGAGAGAGAGAGAGAGACTTACAGTCTCGTCTGTTAGACGACCGCACGCAGACATGGGTAGGATCGCATTGTTGCGGTAGGTAATCTTGTTGACCGTGTATCTAGGACCCGGATGGCTCTCTCCAGGATACGTGTAGCCGTGCATCTCGCCAAACGGTCCTTCAGGCTGCCTCTCC
TAGTAGACAATGTGCCCTCAAGAACGATCTCCGCATTGGCCGGAACCATGAGGTCGTTGGTGTCACACTTGACCAGCTTGATGGGCTCTCCCGCAATGGCTCCCACATATCCAGCCTCGCTCACTCCGTCGGGGATGGGCATCGAAGAAGCCATGATGGCGGTGGGAGGGACGCCGAATGCAAGGGCCCAGGGGATCTCCGTCACGCCCTCCTTCTCCCACAGGTCGTGGATCTGTCTAATGTGCTGAGGACTGATGACGAGGCCGGCGAGAGTTCGTTTGCCGGACACCATGGCCCGGGCAATGGACCAGTTTGTCCAGCTTCCGTCTGGAGAGCGCAGAATGTGCATGCCAAACGTCTGGATGTATTTCCCGCCGTCGGACTGGTGAACCATCGGTACGGGAAGCTTGGTCAGATCAATGTCGTCTCCCTCGATGGAGTTTTCCTTGATAGGACCGGTGGGAACGACGACTGGCTCGATGGGCTTGAGGCTGCTCGCGGAAAGCATCTTGTCGATGATTTCACGCATGCTGGCAGTGGGAGGGAGAGCCATGTGGCGAGCTAGACGACCGTACTTCTCGCTGGGAGACTTGCGGAGGGAGGCTGGAGCTCCGAGGATGCGCCAGAGACCATCTTTGGCTCCGATGACGTTGTTGAAGAGAGGTGCCTTGTCATTGGTTTCGCAGACGAGGCGGGTGATTGCTGCGGCCTCAAGGTTTGGGTCGATGGGGGCGTCGATGTCGACGAGATCGTTGTCTTGGCGGAGGGCATTGACGAAGGAGCGGAAGCTGAGATGAGGAGGCTCGGGATCCGAGGGCTCACGTAGGGCGGCTTGAGACATGGTGAGTTTGTAAAAGGGGTTGATTGTTATTGTCGATGTGATCGATGATCAAAGGTTGATTGGTTAGTTGGCTGGTTGATTGATTAGTTGTTATTAGTTGATTGATTGGTTGATTGAATGACTGACTGATTGACAAAAATTGATTGATCGATCAATTGATTGACTGATTGAATGAAGATGGTATTTGATGTTGTACTGTTTGTTGGTGGTGTATCAACTGGTCTCTGGCGGTTGCTGCCATGGCAATATATACACAATCATCTTGATCAACTTTGTGGAAATTCCGGAACCCTTATTCCGAAAACCTTCGGAATACAGCTCTCACTATCATGAGATCAATGACGTCTAGTTTGTAATAAAATTCTGCTCTCGGTTCTGTCGAGTATTTCGCTTCGCCCAAGTATACATCATACTGTGATGCCGTGATGCTCTGCCGTGGTGTCTTGCCGACTTACACTAACAGCTGAAATACTCCGAGGCTCCGAAATCGCCGCCACGCTTTTACATAAGGCAACATGAACTAGCAGCTTACATACATACCTCGGATCCTCGGACCATTGCCATCATTCTCACCCTCTCAACTTCACCGCAGTTAATCAAAGCCGCAAATGGA|||||3487|WARNING_TRANSCRIPT_NO_START_CODON,GGCCATGCGGAGTTACTGTAGTATATAATTGATTTGACTTGTCAATAACTGTTTCAGTTATTACATATTATAATAAGTTGAAGACGAAACAGTGGACAAGCTCATGAGGGAAGGGATTAAACTGCATCTATCATTCTATACCAGTCTACTCTAGAGTCTATCATACAGGGGGCAACATTGAAAGACATATCCAAACTCCGTCCTCACTCTAGCTTTTGGAATCCGAGAGTCTCCCAGTCCTTCAACACCTTGTCCTTAACCTCCCGCGGATAAGAATTCTTAAAATCGGCAGCCTCCCAATCCTTACCAGTCGTATACTCCACCGGAAGCAACGCATCACTCACAACTTTCCCTCCCTTATTCGCATCCGCATTACCATGTCCCATATACGGAATAAGCAAGAAACCCCTAACATCCTCGAAAAACACCTCGTCAGTTCCAGGGCGACAACGAGTCACAAAGGCCCACATGACGTCCTTGTCGTCGTACACGTCGATGTCGTCACCTACGAGGATGAGGCGGTGGATGGTGAAACCGGGCTTGGAGCAGTAGATGAGGTTGCCGACTTGTTGGGAGAAAGCCTTTGATGTGGTCTTCATGGCGCGCAGGCGGGATGTGTCGACGCGGAGGGCGACCCAGGTGGCTTGGCCGACGAAGGGGGCGAAGGCGTCGGTGATGGGGAGGCCGGCGTTTTGGCAGAGCTGACGGATTTCGGCGGCGGCGAGGACTCCGATCATGGTTTGCTGTTTGGATGAAGATATGTAGTTAGCTTCTGTGGCAAGTTGCTGTGTGAAAAGGGGGAGAAGGGAGGGTAAAAGGGGGCAAAAAGAGAGAGAGAGAGAGAGAGAGAGAGAGAGAGAGAGAGAGACTTACAGTCTCGTCTGTTAGACGACCGCACGCAGACATGGGTAGGATCGCATTGTTGCGGTAGGTAATCTTGTTGACCGTGTATCTAGGACCCGGATGGCTCTCTCCAGGATACGTGTAGCCGTGCATCTCGCCAAACGGTCCTTCAGGCTGCCTCTCCGTAGTAGACAATGTGCCCTCAAGAACGATCTCCGCATTGGCCGGAACCATGAGGTCGTTGGTGTCACACTTGACCAGCTTGATGGGCTCTCCCGCAATGGCTCCCACATATCCAGCCTCGCTCACTCCGTCGGGGATGGGCATCGAAGAAGCCATGATGGCGGTGGGAGGGACGCCGAATGCAAGGGCCCAGGGGATCTCCGTCACGCCCTCCTTCTCCCACAGGTCGTGGATCTGTCTAATGTGCTGAGGACTGATGACGAGGCCGGCGAGAGTTCGTTTGCCGGACACCATGGCCCGGGCAATGGACCAGTTTGTCCAGCTTCCGTCTGGAGAGCGCAGAATGTGCATGCCAAACGTCTGGATGTATTTCCCGCCGTCGGACTGGTGAACCATCGGTACGGGAAGCTTGGTCAGATCAATGTCGTCTCCCTCGATGGAGTTTTCCTTGATAGGACCGGTGGGAACGACGACTGGCTCGATGGGCTTGAGGCTGCTCGCGGAAAGCATCTTGTCGATGATTTCACGCATGCTGGCAGTGGGAGGGAGAGCCATGTGGCGAGCTAGACGACCGTACTTCTCGCTGGGAGACTTGCGGAGGGAGGCTGGAGCTCCGAGGATGCGCCAGAGACCATCTTTGGCTCCGATGACGTTGTTGAAGAGAGGTGCCTTGTCATTGGTTTCGCAGACGAGGCGGGTGATTGCTGCGGCCTCAAGGTTTGGGTCGATGGGGGCGTCGATGTCGACGAGATCGTTGTCTTGGCGGAGGGCATTGACGAAGGAGCGGAAGCTGAGATGAGGAGGCTCGGGATCCGAGGGCTCACGTAGGGCGGCTTGAGACATGGTGAGTTTGTAAAAGGGGTTGATTGTTATTGTCGATGTGATCGATGATCAAAGGTTGATTGGTTAGTTGGCTGGTTGATTGATTAGTTGTTATTAGTTGATTGATTGGTTGATTGAATGACTGACTGATTGACAAAAATTGATTGATCGATCAATTGATTGACTGATTGAATGAAGATGGTATTTGATGTTGTACTGTTTGTTGGTGGTGTATCAACTGGTCTCTGGCGGTTGCTGCCATGGCAATATATACACAATCATCTTGATCAACTTTGTGGAAATTCCGGAACCCTTATTCCGAAAACCTTCGGAATACAGCTCTCACTATCATGAGATCAATGACGTCTAGTTTGTAATAAAATTCTGCTCTCGGTTCTGTCGAGTATTTCGCTTCGCCCAAGTATACATCATACTGTGATGCCGTGATGCTCTGCCGTGGTGTCTTGCCGACTTACACTAACAGCTGAAATACTCCGAGGCTCCGAAATCGCCGCCACGCTTTTACATAAGGCAACATGAACTAGCAGCTTACATACATACCTCGGATCCTCGGACCATTGCCATCATTCTCACCCTCTCAACTTCACCGCAGTTAATCAAAGCCGCAAATGGA|upstream_gene_variant|MODIFIER|TRIREDRAFT_72549|gene-TRIREDRAFT_72549|transcript|XM_006969139.1|protein_coding||c.-4032delCinsGGCCATGCGGAGTTACTGTAGTATATAATTGATTTGACTTGTCAATAACTGTTTCAGTTATTACATATTATAATAAGTTGAAGACGAAACAGTGGACAAGCTCATGAGGGAAGGGATTAAACTGCATCTATCATTCTATACCAGTCTACTCTAGAGTCTATCATACAGGGGGCAACATTGAAAGACATATCCAAACTCCGTCCTCACTCTAGCTTTTGGAATCCGAGAGTCTCCCAGTCCTTCAACACCTTGTCCTTAACCTCCCGCGGATAAGAATTCTTAAAATCGGCAGCCTCCCAATCCTTACCAGTCGTATACTCCACCGGAAGCAACGCATCACTCACAACTTTCCCTCCCTTATTCGCATCCGCATTACCATGTCCCATATACGGAATAAGCAAGAAACCCCTAACATCCTCGAAAAACACCTCGTCAGTTCCAGGGCGACAACGAGTCACAAAGGCCCACATGACGTCCTTGTCGTCGTACACGTCGATGTCGTCACCTACGAGGATGAGGCGGTGGATGGTGAAACCGGGCTTGGAGCAGTAGATGAGGTTGCCGACTTGTTGGGAGAAAGCCTTTGATGTGGTCTTCATGGCGCGCAGGCGGGATGTGTCGACGCGGAGGGCGACCCAGGTGGCTTGGCCGACGAAGGGGGCGAAGGCGTCGGTGATGGGGAGGCCGGCGTTTTGGCAGAGCTGACGGATTTCGGCGGCGGCGAGGACTCCGATCATGGTTTGCTGTTTGGATGAAGATATGTAGTTAGCTTCTGTGGCAAGTTGCTGTGTGAAAAGGGGGAGAAGGGAGGGTAAAAGGGGGCAAAAAGAGAGAGAGAGAGAGAGAGAGAGAGAGAGAGAGAGAGAGACTTACAGTCTCGTCTGTTAGACGACCGCACGCAGACATGGGTAGGATCGCATTGTTGCGGTAGGTAATCTTGTTGACCGTGTATCTAGGACCCGGATGGCTCTCTCCAGGATACGTGTAGCCGTGCATCTCGCCAAACGGTCCTTCAGGCTGCCTCTCCGTAGTAGACAATGTGCCCTCAAGAACGATCTCCGCATTGGCCGGAACCATGAGGTCGTTGGTGTCACACTTGACCAGCTTGATGGGCTCTCCCGCAATGGCTCCCACATATCCAGCCTCGCTCACTCCGTCGGGGATGGGCATCGAAGAAGCCATGATGGCGGTGGGAGGGACGCCGAATGCAAGGGCCCAGGGGATCTCCGTCACGCCCTCCTTCTCCCACAGGTCGTGGATCTGTCTAATGTGCTGAGGACTGATGACGAGGCCGGCGAGAGTTCGTTTGCCGGACACCATGGCCCGGGCAATGGACCAGTTTGTCCAGCTTCCGTCTGGAGAGCGCAGAATGTGCATGCCAAACGTCTGGATGTATTTCCCGCCGTCGGACTGGTGAACCATCGGTACGGGAAGCTTGGTCAGATCAATGTCGTCTCCCTCGATGGAGTTTTCCTTGATAGGACCGGTGGGAACGACGACTGGCTCGATGGGCTTGAGGCTGCTCGCGGAAAGCATCTTGTCGATGATTTCACGCATGCTGGCAGTGGGAGGGAGAGCCATGTGGCGAGCTAGACGACCGTACTTCTCGCTGGGAGACTTGCGGAGGGAGGCTGGAGCTCCGAGGATGCGCCAGAGACCATCTTTGGCTCCGATGACGTTGTTGAAGAGAGGTGCCTTGTCATTGGTTTCGCAGACGAGGCGGGTGATTGCTGCGGCCTCAAGGTTTGGGTCGATGGGGGCGTCGATGTCGACGAGATCGTTGTCTTGGCGGAGGGCATTGACGAAGGAGCGGAAGCTGAGATGAGGAGGCTCGGGATCCGAGGGCTCACGTAGGGCGGCTTGAGACATGGTGAGTTTGTAAAAGGGGTTGATTGTTATTGTCGATGTGATCGATGATCAAAGGTTGATTGGTTAGTTGGCTGGTTGATTGATTAGTTGTTATTAGTTGATTGATTGGTTGATTGAATGACTGACTGATTGACAAAAATTGATTGATCGATCAATTGATTGACTGATTGAATGAAGATGGTATTTGATGTTGTACTGTTTGTTGGTGGTGTATCAACTGGTCTCTGGCGGTTGCTGCCATGGCAATATATACACAATCATCTTGATCAACTTTGTGGAAATTCCGGAACCCTTATTCCGAAAACCTTCGGAATACAGCTCTCACTATCATGAGATCAATGACGTCTAGTTTGTAATAAAATTCTGCTCTCGGTTCTGTCGAGTATTTCGCTTCGCCCAAGTATACATCATACTGTGATGCCGTGATGCTCTGCCGTGGTGTCTTGCCGACTTACACTAACAGCTGAAATACTCCGAGGCTCCGAAATCGCCGCCACGCTTTTACATAAGGCAACATGAACTAGCAGCTTACATACATACCTCGGATCCTCGGACCATTGCCATCATTCTCACCCTCTCAACTTCACCGCAGTTAATCAAAGCCGCAAATGGA|||||3487|WARNING_TRANSCRIPT_NO_START_CODON,GGCCATGCGGAGTTACTGTAGTATATAATTGATTTGACTTGTCAATAACTGTTTCAGTTATTACATATTATAATAAGTTGAAGACGAAACAGTGGACAAGCTCATGAGGGAAGGGATTAAACTGCATCTATCATTCTATACCAGTCTACTCTAGAGTCTATCATACAGGGGGCAACATTGAAAGACATATCCAAACTCCGTCCTCACTCTAGCTTTTGGAATCCGAGAGTCTCCCAGTCCTTCAACACCTTGTCCTTAACCTCCCGCGGATAAGAATTCTTAAAATCGGCAGCCTCCCAATCCTTACCAGTCGTATACTCCACCGGAAGCAACGCATCACTCACAACTTTCCCTCCCTTATTCGCATCCGCATTACCATGTCCCATATACGGAATAAGCAAGAAACCCCTAACATCCTCGAAAAACACCTCGTCAGTTCCAGGGCGACAACGAGTCACAAAGGCCCACATGACGTCCTTGTCGTCGTACACGTCGATGTCGTCACCTACGAGGATGAGGCGGTGGATGGTGAAACCGGGCTTGGAGCAGTAGATGAGGTTGCCGACTTGTTGGGAGAAAGCCTTTGATGTGGTCTTCATGGCGCGCAGGCGGGATGTGTCGACGCGGAGGGCGACCCAGGTGGCTTGGCCGACGAAGGGGGCGAAGGCGTCGGTGATGGGGAGGCCGGCGTTTTGGCAGAGCTGACGGATTTCGGCGGCGGCGAGGACTCCGATCATGGTTTGCTGTTTGGATGAAGATATGTAGTTAGCTTCTGTGGCAAGTTGCTGTGTGAAAAGGGGGAGAAGGGAGGGTAAAAGGGGGCAAAAAGAGAGAGAGAGAGAGAGAGAGAGAGAGAGAGAGAGAGAGACTTACAGTCTCGTCTGTTAGACGACCGCACGCAGACATGGGTAGGATCGCATTGTTGCGGTAGGTAATCTTGTTGACCGTGTATCTAGGACCCGGATGGCTCTCTCCAGGATACGTGTAGCCGTGCATCTCGCCAAACGGTCCTTCAGGCTGCCTCTCCGTAGTAGACAATGTGCCCTCAAGAACGATCTCCGCATTGGCCGGAACCATGAGGTCGTTGGTGTCACACTTGACCAGCTTGATGGGCTCTCCCGCAATGGCTCCCACATATCCAGCCTCGCTCACTCCGTCGGGGATGGGCATCGAAGAAGCCATGATGGCGGTGGGAGGGACGCCGAATGCAAGGGCCCAGGGGATCTCCGTCACGCCCTCCTTCTCCCACAGGTCGTGGATCTGTCTAATGTGCTGAGGACTGATGACGAGGCCGGCGAGAGTTCGTTTGCCGGACACCATGGCCCGGGCAATGGACCAGTTTGTCCAGCTTCCGTCTGGAGAGCGCAGAATGTGCATGCCAAACGTCTGGATGTATTTCCCGCCGTCGGACTGGTGAACCATCGGTACGGGAAGCTTGGTCAGATCAATGTCGTCTCCCTCGATGGAGTTTTCCTTGATAGGACCGGTGGGAACGACGACTGGCTCGATGGGCTTGAGGCTGCTCGCGGAAAGCATCTTGTCGATGATTTCACGCATGCTGGCAGTGGGAGGGAGAGCCATGTGGCGAGCTAGACGACCGTACTTCTCGCTGGGAGACTTGCGGAGGGAGGCTGGAGCTCCGAGGATGCGCCAGAGACCATCTTTGGCTCCGATGACGTTGTTGAAGAGAGGTGCCTTGTCATTGGTTTCGCAGACGAGGCGGGTGATTGCTGCGGCCTCAAGGTTTGGGTCGATGGGGGCGTCGATGTCGACGAGATCGTTGTCTTGGCGGAGGGCATTGACGAAGGAGCGGAAGCTGAGATGAGGAGGCTCGGGATCCGAGGGCTCACGTAGGGCGGCTTGAGACATGGTGAGTTTGTAAAAGGGGTTGATTGTTATTGTCGATGTGATCGATGATCAAAGGTTGATTGGTTAGTTGGCTGGTTGATTGATTAGTTGTTATTAGTTGATTGATTGGTTGATTGAATGACTGACTGATTGACAAAAATTGATTGATCGATCAATTGATTGACTGATTGAATGAAGATGGTATTTGATGTTGTACTGTTTGTTGGTGGTGTATCAACTGGTCTCTGGCGGTTGCTGCCATGGCAATATATACACAATCATCTTGATCAACTTTGTGGAAATTCCGGAACCCTTATTCCGAAAACCTTCGGAATACAGCTCTCACTATCATGAGATCAATGACGTCTAGTTTGTAATAAAATTCTGCTCTCGGTTCTGTCGAGTATTTCGCTTCGCCCAAGTATACATCATACTGTGATGCCGTGATGCTCTGCCGTGGTGTCTTGCCGACTTACACTAACAGCTGAAATACTCCGAGGCTCCGAAATCGCCGCCACGCTTTTACATAAGGCAACATGAACTAGCAGCTTACATACATACCTCGGATCCTCGGACCATTGCCATCATTCTCACCCTCTCAACTTCACCGCAGTTAATCAAAGCCGCAAATGGA|upstream_gene_variant|MODIFIER|TRIREDRAFT_72549|gene-TRIREDRAFT_72549|transcript|XM_006969139.1|protein_coding||c.-4033_-4032insGGCCATGCGGAGTTACTGTAGTATATAATTGATTTGACTTGTCAATAACTGTTTCAGTTATTACATATTATAATAAGTTGAAGACGAAACAGTGGACAAGCTCATGAGGGAAGGGATTAAACTGCATCTATCATTCTATACCAGTCTACTCTAGAGTCTATCATACAGGGGGCAACATTGAAAGACATATCCAAACTCCGTCCTCACTCTAGCTTTTGGAATCCGAGAGTCTCCCAGTCCTTCAACACCTTGTCCTTAACCTCCCGCGGATAAGAATTCTTAAAATCGGCAGCCTCCCAATCCTTACCAGTCGTATACTCCACCGGAAGCAACGCATCACTCACAACTTTCCCTCCCTTATTCGCATCCGCATTACCATGTCCCATATACGGAATAAGCAAGAAACCCCTAACATCCTCGAAAAACACCTCGTCAGTTCCAGGGCGACAACGAGTCACAAAGGCCCACATGACGTCCTTGTCGTCGTACACGTCGATGTCGTCACCTACGAGGATGAGGCGGTGGATGGTGAAACCGGGCTTGGAGCAGTAGATGAGGTTGCCGACTTGTTGGGAGAAAGCCTTTGATGTGGTCTTCATGGCGCGCAGGCGGGATGTGTCGACGCGGAGGGCGACCCAGGTGGCTTGGCCGACGAAGGGGGCGAAGGCGTCGGTGATGGGGAGGCCGGCGTTTTGGCAGAGCTGACGGATTTCGGCGGCGGCGAGGACTCCGATCATGGTTTGCTGTTTGGATGAAGATATGTAGTTAGCTTCTGTGGCAAGTTGCTGTGTGAAAAGGGGGAGAAGGGAGGGTAAAAGGGGGCAAAAAGAGAGAGAGAGAGAGAGAGAGAGAGAGAGAGAGAGAGAGACTTACAGTCTCGTCTGTTAGACGACCGCACGCAGACATGGGTAGGATCGCATTGTTGCGGTAGGTAATCTTGTTGACCGTGTATCTAGGACCCGGATGGCTCTCTCCAGGATACGTGTAGCCGTGCATCTCGCCAAACGGTCCTTCAGGCTGCCTCTCCGTAGTAGACAATGTGCCCTCAAGAACGATCTCCGCATTGGCCGGAACCATGAGGTCGTTGGTGTCACACTTGACCAGCTTGATGGGCTCTCCCGCAATGGCTCCCACATATCCAGCCTCGCTCACTCCGTCGGGGATGGGCATCGAAGAAGCCATGATGGCGGTGGGAGGGACGCCGAATGCAAGGGCCCAGGGGATCTCCGTCACGCCCTCCTTCTCCCACAGGTCGTGGATCTGTCTAATGTGCTGAGGACTGATGACGAGGCCGGCGAGAGTTCGTTTGCCGGACACCATGGCCCGGGCAATGGACCAGTTTGTCCAGCTTCCGTCTGGAGAGCGCAGAATGTGCATGCCAAACGTCTGGATGTATTTCCCGCCGTCGGACTGGTGAACCATCGGTACGGGAAGCTTGGTCAGATCAATGTCGTCTCCCTCGATGGAGTTTTCCTTGATAGGACCGGTGGGAACGACGACTGGCTCGATGGGCTTGAGGCTGCTCGCGGAAAGCATCTTGTCGATGATTTCACGCATGCTGGCAGTGGGAGGGAGAGCCATGTGGCGAGCTAGACGACCGTACTTCTCGCTGGGAGACTTGCGGAGGGAGGCTGGAGCTCCGAGGATGCGCCAGAGACCATCTTTGGCTCCGATGACGTTGTTGAAGAGAGGTGCCTTGTCATTGGTTTCGCAGACGAGGCGGGTGATTGCTGCGGCCTCAAGGTTTGGGTCGATGGGGGCGTCGATGTCGACGAGATCGTTGTCTTGGCGGAGGGCATTGACGAAGGAGCGGAAGCTGAGATGAGGAGGCTCGGGATCCGAGGGCTCACGTAGGGCGGCTTGAGACATGGTGAGTTTGTAAAAGGGGTTGATTGTTATTGTCGATGTGATCGATGATCAAAGGTTGATTGGTTAGTTGGCTGGTTGATTGATTAGTTGTTATTAGTTGATTGATTGGTTGATTGAATGACTGACTGATTGACAAAAATTGATTGATCGATCAATTGATTGACTGATTGAATGAAGATGGTATTTGATGTTGTACTGTTTGTTGGTGGTGTATCAACTGGTCTCTGGCGGTTGCTGCCATGGCAATATATACACAATCATCTTGATCAACTTTGTGGAAATTCCGGAACCCTTATTCCGAAAACCTTCGGAATACAGCTCTCACTATCATGAGATCAATGACGTCTAGTTTGTAATAAAATTCTGCTCTCGGTTCTGTCGAGTATTTCGCTTCGCCCAAGTATACATCATACTGTGATGCCGTGATGCTCTGCCGTGGTGTCTTGCCGACTTACACTAACAGCTGAAATACTCCGAGGCTCCGAAATCGCCGCCACGCTTTTACATAAGGCAACATGAACTAGCAGCTTACATACATACCTCGGATCCTCGGACCATTGCCATCATTCTCACCCTCTCAACTTCACCGCAGTTAATCAAAGCCGCAAATGGA|||||3487|WARNING_TRANSCRIPT_NO_START_CODON,GGCCATGCGGAGTTACTGTAGTATATAATTGATTTGACTTGTCAATAACTGTTTCAGTTATTACATATTATAATAAGTTGAAGACGAAACAGTGGACAAGCTCATGAGGGAAGGGATTAAACTGCATCTATCATTCTATACCAGTCTACTCTAGAGTCTATCATACAGGGGGCAACATTGAAAGACATATCCAAACTCCGTCCTCACTCTAGCTTTTGGAATCCGAGAGTCTCCCAGTCCTTCAACACCTTGTCCTTAACCTCCCGCGGATAAGAATTCTTAAAATCGGCAGCCTCCCAATCCTTACCAGTCGTATACTCCACCGGAAGCAACGCATCACTCACAACTTTCCCTCCCTTATTCGCATCCGCATTACCATGTCCCATATACGGAATAAGCAAGAAACCCCTAACATCCTCGAAAAACACCTCGTCAGTTCCAGGGCGACAACGAGTCACAAAGGCCCACATGACGTCCTTGTCGTCGTACACGTCGATGTCGTCACCTACGAGGATGAGGCGGTGGATGGTGAAACCGGGCTTGGAGCAGTAGATGAGGTTGCCGACTTGTTGGGAGAAAGCCTTTGATGTGGTCTTCATGGCGCGCAGGCGGGATGTGTCGACGCGGAGGGCGACCCAGGTGGCTTGGCCGACGAAGGGGGCGAAGGCGTCGGTGATGGGGAGGCCGGCGTTTTGGCAGAGCTGACGGATTTCGGCGGCGGCGAGGACTCCGATCATGGTTTGCTGTTTGGATGAAGATATGTAGTTAGCTTCTGTGGCAAGTTGCTGTGTGAAAAGGGGGAGAAGGGAGGGTAAAAGGGGGCAAAAAGAGAGAGAGAGAGAGAGAGAGAGAGAGAGAGAGAGAGAGACTTACAGTCTCGTCTGTTAGACGACCGCACGCAGACATGGGTAGGATCGCATTGTTGCGGTAGGTAATCTTGTTGACCGTGTATCTAGGACCCGGATGGCTCTCTCCAGGATACGTGTAGCCGTGCATCTCGCCAAACGGTCCTTCAGGCTGCCTCTCCGTAGTAGACAATGTGCCCTCAAGAACGATCTCCGCATTGGCCGGAACCATGAGGTCGTTGGTGTCACACTTGACCAGCTTGATGGGCTCTCCCGCAATGGCTCCCACATATCCAGCCTCGCTCACTCCGTCGGGGATGGGCATCGAAGAAGCCATGATGGCGGTGGGAGGGACGCCGAATGCAAGGGCCCAGGGGATCTCCGTCACGCCCTCCTTCTCCCACAGGTCGTGGATCTGTCTAATGTGCTGAGGACTGATGACGAGGCCGGCGAGAGTTCGTTTGCCGGACACCATGGCCCGGGCAATGGACCAGTTTGTCCAGCTTCCGTCTGGAGAGCGCAGAATGTGCATGCCAAACGTCTGGATGTATTTCCCGCCGTCGGACTGGTGAACCATCGGTACGGGAAGCTTGGTCAGATCAATGTCGTCTCCCTCGATGGAGTTTTCCTTGATAGGACCGGTGGGAACGACGACTGGCTCGATGGGCTTGAGGCTGCTCGCGGAAAGCATCTTGTCGATGATTTCACGCATGCTGGCAGTGGGAGGGAGAGCCATGTGGCGAGCTAGACGACCGTACTTCTCGCTGGGAGACTTGCGGAGGGAGGCTGGAGCTCCGAGGATGCGCCAGAGACCATCTTTGGCTCCGATGACGTTGTTGAAGAGAGGTGCCTTGTCATTGGTTTCGCAGACGAGGCGGGTGATTGCTGCGGCCTCAAGGTTTGGGTCGATGGGGGCGTCGATGTCGACGAGATCGTTGTCTTGGCGGAGGGCATTGACGAAGGAGCGGAAGCTGAGATGAGGAGGCTCGGGATCCGAGGGCTCACGTAGGGCGGCTTGAGACATGGTGAGTTTGTAAAAGGGGTTGATTGTTATTGTCGATGTGATCGATGATCAAAGGTTGATTGGTTAGTTGGCTGGTTGATTGATTAGTTGTTATTAGTTGATTGATTGGTTGATTGAATGACTGACTGATTGACAAAAATTGATTGATCGATCAATTGATTGACTGATTGAATGAAGATGGTATTTGATGTTGTACTGTTTGTTGGTGGTGTATCAACTGGTCTCTGGCGGTTGCTGCCATGGCAATATATACACAATCATCTTGATCAACTTTGTGGAAATTCCGGAACCCTTATTCCGAAAACCTTCGGAATACAGCTCTCACTATCATGAGATCAATGACGTCTAGTTTGTAATAAAATTCTGCTCTCGGTTCTGTCGAGTATTTCGCTTCGCCCAAGTATACATCATACTGTGATGCCGTGATGCTCTGCCGTGGTGTCTTGCCGACTTACACTAACAGCTGAAATACTCCGAGGCTCCGAAATCGCCGCCACGCTTTTACATAAGGCAACATGAACTAGCAGCTTACATACATACCTCGGATCCTCGGACCATTGCCATCATTCTCACCCTCTCAACTTCACCGCAGTTAATCAAAGCCGCAAATGGA|upstream_gene_variant|MODIFIER|TRIREDRAFT_72549|gene-TRIREDRAFT_72549|transcript|XM_006969139.1|protein_coding||c.-4032delTinsGGCCATGCGGAGTTACTGTAGTATATAATTGATTTGACTTGTCAATAACTGTTTCAGTTATTACATATTATAATAAGTTGAAGACGAAACAGTGGACAAGCTCATGAGGGAAGGGATTAAACTGCATCTATCATTCTATACCAGTCTACTCTAGAGTCTATCATACAGGGGGCAACATTGAAAGACATATCCAAACTCCGTCCTCACTCTAGCTTTTGGAATCCGAGAGTCTCCCAGTCCTTCAACACCTTGTCCTTAACCTCCCGCGGATAAGAATTCTTAAAATCGGCAGCCTCCCAATCCTTACCAGTCGTATACTCCACCGGAAGCAACGCATCACTCACAACTTTCCCTCCCTTATTCGCATCCGCATTACCATGTCCCATATACGGAATAAGCAAGAAACCCCTAACATCCTCGAAAAACACCTCGTCAGTTCCAGGGCGACAACGAGTCACAAAGGCCCACATGACGTCCTTGTCGTCGTACACGTCGATGTCGTCACCTACGAGGATGAGGCGGTGGATGGTGAAACCGGGCTTGGAGCAGTAGATGAGGTTGCCGACTTGTTGGGAGAAAGCCTTTGATGTGGTCTTCATGGCGCGCAGGCGGGATGTGTCGACGCGGAGGGCGACCCAGGTGGCTTGGCCGACGAAGGGGGCGAAGGCGTCGGTGATGGGGAGGCCGGCGTTTTGGCAGAGCTGACGGATTTCGGCGGCGGCGAGGACTCCGATCATGGTTTGCTGTTTGGATGAAGATATGTAGTTAGCTTCTGTGGCAAGTTGCTGTGTGAAAAGGGGGAGAAGGGAGGGTAAAAGGGGGCAAAAAGAGAGAGAGAGAGAGAGAGAGAGAGAGAGAGAGAGAGAGACTTACAGTCTCGTCTGTTAGACGACCGCACGCAGACATGGGTAGGATCGCATTGTTGCGGTAGGTAATCTTGTTGACCGTGTATCTAGGACCCGGATGGCTCTCTCCAGGATACGTGTAGCCGTGCATCTCGCCAAACGGTCCTTCAGGCTGCCTCTCCGTAGTAGACAATGTGCCCTCAAGAACGATCTCCGCATTGGCCGGAACCATGAGGTCGTTGGTGTCACACTTGACCAGCTTGATGGGCTCTCCCGCAATGGCTCCCACATATCCAGCCTCGCTCACTCCGTCGGGGATGGGCATCGAAGAAGCCATGATGGCGGTGGGAGGGACGCCGAATGCAAGGGCCCAGGGGATCTCCGTCACGCCCTCCTTCTCCCACAGGTCGTGGATCTGTCTAATGTGCTGAGGACTGATGACGAGGCCGGCGAGAGTTCGTTTGCCGGACACCATGGCCCGGGCAATGGACCAGTTTGTCCAGCTTCCGTCTGGAGAGCGCAGAATGTGCATGCCAAACGTCTGGATGTATTTCCCGCCGTCGGACTGGTGAACCATCGGTACGGGAAGCTTGGTCAGATCAATGTCGTCTCCCTCGATGGAGTTTTCCTTGATAGGACCGGTGGGAACGACGACTGGCTCGATGGGCTTGAGGCTGCTCGCGGAAAGCATCTTGTCGATGATTTCACGCATGCTGGCAGTGGGAGGGAGAGCCATGTGGCGAGCTAGACGACCGTACTTCTCGCTGGGAGACTTGCGGAGGGAGGCTGGAGCTCCGAGGATGCGCCAGAGACCATCTTTGGCTCCGATGACGTTGTTGAAGAGAGGTGCCTTGTCATTGGTTTCGCAGACGAGGCGGGTGATTGCTGCGGCCTCAAGGTTTGGGTCGATGGGGGCGTCGATGTCGACGAGATCGTTGTCTTGGCGGAGGGCATTGACGAAGGAGCGGAAGCTGAGATGAGGAGGCTCGGGATCCGAGGGCTCACGTAGGGCGGCTTGAGACATGGTGAGTTTGTAAAAGGGGTTGATTGTTATTGTCGATGTGATCGATGATCAAAGGTTGATTGGTTAGTTGGCTGGTTGATTGATTAGTTGTTATTAGTTGATTGATTGGTTGATTGAATGACTGACTGATTGACAAAAATTGATTGATCGATCAATTGATTGACTGATTGAATGAAGATGGTATTTGATGTTGTACTGTTTGTTGGTGGTGTATCAACTGGTCTCTGGCGGTTGCTGCCATGGCAATATATACACAATCATCTTGATCAACTTTGTGGAAATTCCGGAACCCTTATTCCGAAAACCTTCGGAATACAGCTCTCACTATCATGAGATCAATGACGTCTAGTTTGTAATAAAATTCTGCTCTCGGTTCTGTCGAGTATTTCGCTTCGCCCAAGTATACATCATACTGTGATGCCGTGATGCTCTGCCGTGGTGTCTTGCCGACTTACACTAACAGCTGAAATACTCCGAGGCTCCGAAATCGCCGCCACGCTTTTACATAAGGCAACATGAACTAGCAGCTTACATACATACCTCGGATCCTCGGACCATTGCCATCATTCTCACCCTCTCAACTTCACCGCAGTTAATCAAAGCCGCAAATGGA|||||3487|WARNING_TRANSCRIPT_NO_START_CODON,GGCCATGCGGAGTTACTGTAGTATATAATTGATTTGACTTGTCAATAACTGTTTCAGTTATTACATATTATAATAAGTTGAAGACGAAACAGTGGACAAGCTCATGAGGGAAGGGATTAAACTGCATCTATCATTCTATACCAGTCTACTCTAGAGTCTATCATACAGGGGGCAACATTGAAAGACATATCCAAACTCCGTCCTCACTCTAGCTTTTGGAATCCGAGAGTCTCCCAGTCCTTCAACACCTTGTCCTTAACCTCCCGCGGATAAGAATTCTTAAAATCGGCAGCCTCCCAATCCTTACCAGTCGTATACTCCACCGGAAGCAACGCATCACTCACAACTTTCCCTCCCTTATTCGCATCCGCATTACCATGTCCCATATACGGAATAAGCAAGAAACCCCTAACATCCTCGAAAAACACCTCGTCAGTTCCAGGGCGACAACGAGTCACAAAGGCCCACATGACGTCCTTGTCGTCGTACACGTCGATGTCGTCACCTACGAGGATGAGGCGGTGGATGGTGAAACCGGGCTTGGAGCAGTAGATGAGGTTGCCGACTTGTTGGGAGAAAGCCTTTGATGTGGTCTTCATGGCGCGCAGGCGGGATGTGTCGACGCGGAGGGCGACCCAGGTGGCTTGGCCGACGAAGGGGGCGAAGGCGTCGGTGATGGGGAGGCCGGCGTTTTGGCAGAGCTGACGGATTTCGGCGGCGGCGAGGACTCCGATCATGGTTTGCTGTTTGGATGAAGATATGTAGTTAGCTTCTGTGGCAAGTTGCTGTGTGAAAAGGGGGAGAAGGGAGGGTAAAAGGGGGCAAAAAGAGAGAGAGAGAGAGAGAGAGAGAGAGAGAGAGAGAGAGACTTACAGTCTCGTCTGTTAGACGACCGCACGCAGACATGGGTAGGATCGCATTGTTGCGGTAGGTAATCTTGTTGACCGTGTATCTAGGACCCGGATGGCTCTCTCCAGGATACGTGTAGCCGTGCATCTCGCCAAACGGTCCTTCAGGCTGCCTCTCCGTAGTAGACAATGTGCCCTCAAGAACGATCTCCGCATTGGCCGGAACCATGAGGTCGTTGGTGTCACACTTGACCAGCTTGATGGGCTCTCCCGCAATGGCTCCCACATATCCAGCCTCGCTCACTCCGTCGGGGATGGGCATCGAAGAAGCCATGATGGCGGTGGGAGGGACGCCGAATGCAAGGGCCCAGGGGATCTCCGTCACGCCCTCCTTCTCCCACAGGTCGTGGATCTGTCTAATGTGCTGAGGACTGATGACGAGGCCGGCGAGAGTTCGTTTGCCGGACACCATGGCCCGGGCAATGGACCAGTTTGTCCAGCTTCCGTCTGGAGAGCGCAGAATGTGCATGCCAAACGTCTGGATGTATTTCCCGCCGTCGGACTGGTGAACCATCGGTACGGGAAGCTTGGTCAGATCAATGTCGTCTCCCTCGATGGAGTTTTCCTTGATAGGACCGGTGGGAACGACGACTGGCTCGATGGGCTTGAGGCTGCTCGCGGAAAGCATCTTGTCGATGATTTCACGCATGCTGGCAGTGGGAGGGAGAGCCATGTGGCGAGCTAGACGACCGTACTTCTCGCTGGGAGACTTGCGGAGGGAGGCTGGAGCTCCGAGGATGCGCCAGAGACCATCTTTGGCTCCGATGACGTTGTTGAAGAGAGGTGCCTTGTCATTGGTTTCGCAGACGAGGCGGGTGATTGCTGCGGCCTCAAGGTTTGGGTCGATGGGGGCGTCGATGTCGACGAGATCGTTGTCTTGGCGGAGGGCATTGACGAAGGAGCGGAAGCTGAGATGAGGAGGCTCGGGATCCGAGGGCTCACGTAGGGCGGCTTGAGACATGGTGAGTTTGTAAAAGGGGTTGATTGTTATTGTCGATGTGATCGATGATCAAAGGTTGATTGGTTAGTTGGCTGGTTGATTGATTAGTTGTTATTAGTTGATTGATTGGTTGATTGAATGACTGACTGATTGACAAAAATTGATTGATCGATCAATTGATTGACTGATTGAATGAAGATGGTATTTGATGTTGTACTGTTTGTTGGTGGTGTATCAACTGGTCTCTGGCGGTTGCTGCCATGGCAATATATACACAATCATCTTGATCAACTTTGTGGAAATTCCGGAACCCTTATTCCGAAAACCTTCGGAATACAGCTCTCACTATCATGAGATCAATGACGTCTAGTTTGTAATAAAATTCTGCTCTCGGTTCTGTCGAGTATTTCGCTTCGCCCAAGTATACATCATACTGTGATGCCGTGATGCTCTGCCGTGGTGTCTTGCCGACTTACACTAACAGCTGAAATACTCCGAGGCTCCGAAATCGCCGCCACGCTTTTACATAAGGCAACATGAACTAGCAGCTTACATACATACCTCGGATCCTCGGACCATTGCCATCATTCTCACCCTCTCAACTTCACCGCAGTTAATCAAAGCCGCAAATGGA|upstream_gene_variant|MODIFIER|exon-XM_006969139.1-1|GENE_exon-XM_006969139.1-1|transcript|rna-XM_006969139.1|protein_coding||c.-3487delAinsGGCCATGCGGAGTTACTGTAGTATATAATTGATTTGACTTGTCAATAACTGTTTCAGTTATTACATATTATAATAAGTTGAAGACGAAACAGTGGACAAGCTCATGAGGGAAGGGATTAAACTGCATCTATCATTCTATACCAGTCTACTCTAGAGTCTATCATACAGGGGGCAACATTGAAAGACATATCCAAACTCCGTCCTCACTCTAGCTTTTGGAATCCGAGAGTCTCCCAGTCCTTCAACACCTTGTCCTTAACCTCCCGCGGATAAGAATTCTTAAAATCGGCAGCCTCCCAATCCTTACCAGTCGTATACTCCACCGGAAGCAACGCATCACTCACAACTTTCCCTCCCTTATTCGCATCCGCATTACCATGTCCCATATACGGAATAAGCAAGAAACCCCTAACATCCTCGAAAAACACCTCGTCAGTTCCAGGGCGACAACGAGTCACAAAGGCCCACATGACGTCCTTGTCGTCGTACACGTCGATGTCGTCACCTACGAGGATGAGGCGGTGGATGGTGAAACCGGGCTTGGAGCAGTAGATGAGGTTGCCGACTTGTTGGGAGAAAGCCTTTGATGTGGTCTTCATGGCGCGCAGGCGGGATGTGTCGACGCGGAGGGCGACCCAGGTGGCTTGGCCGACGAAGGGGGCGAAGGCGTCGGTGATGGGGAGGCCGGCGTTTTGGCAGAGCTGACGGATTTCGGCGGCGGCGAGGACTCCGATCATGGTTTGCTGTTTGGATGAAGATATGTAGTTAGCTTCTGTGGCAAGTTGCTGTGTGAAAAGGGGGAGAAGGGAGGGTAAAAGGGGGCAAAAAGAGAGAGAGAGAGAGAGAGAGAGAGAGAGAGAGAGAGAGACTTACAGTCTCGTCTGTTAGACGACCGCACGCAGACATGGGTAGGATCGCATTGTTGCGGTAGGTAATCTTGTTGACCGTGTATCTAGGACCCGGATGGCTCTCTCCAGGATACGTGTAGCCGTGCATCTCGCCAAACGGTCCTTCAGGCTGCCTCTCCGTAGTAGACAATGTGCCCTCAAGAACGATCTCCGCATTGGCCGGAACCATGAGGTCGTTGGTGTCACACTTGACCAGCTTGATGGGCTCTCCCGCAATGGCTCCCACATATCCAGCCTCGCTCACTCCGTCGGGGATGGGCATCGAAGAAGCCATGATGGCGGTGGGAGGGACGCCGAATGCAAGGGCCCAGGGGATCTCCGTCACGCCCTCCTTCTCCCACAGGTCGTGGATCTGTCTAATGTGCTGAGGACTGATGACGAGGCCGGCGAGAGTTCGTTTGCCGGACACCATGGCCCGGGCAATGGACCAGTTTGTCCAGCTTCCGTCTGGAGAGCGCAGAATGTGCATGCCAAACGTCTGGATGTATTTCCCGCCGTCGGACTGGTGAACCATCGGTACGGGAAGCTTGGTCAGATCAATGTCGTCTCCCTCGATGGAGTTTTCCTTGATAGGACCGGTGGGAACGACGACTGGCTCGATGGGCTTGAGGCTGCTCGCGGAAAGCATCTTGTCGATGATTTCACGCATGCTGGCAGTGGGAGGGAGAGCCATGTGGCGAGCTAGACGACCGTACTTCTCGCTGGGAGACTTGCGGAGGGAGGCTGGAGCTCCGAGGATGCGCCAGAGACCATCTTTGGCTCCGATGACGTTGTTGAAGAGAGGTGCCTTGTCATTGGTTTCGCAGACGAGGCGGGTGATTGCTGCGGCCTCAAGGTTTGGGTCGATGGGGGCGTCGATGTCGACGAGATCGTTGTCTTGGCGGAGGGCATTGACGAAGGAGCGGAAGCTGAGATGAGGAGGCTCGGGATCCGAGGGCTCACGTAGGGCGGCTTGAGACATGGTGAGTTTGTAAAAGGGGTTGATTGTTATTGTCGATGTGATCGATGATCAAAGGTTGATTGGTTAGTTGGCTGGTTGATTGATTAGTTGTTATTAGTTGATTGATTGGTTGATTGAATGACTGACTGATTGACAAAAATTGATTGATCGATCAATTGATTGACTGATTGAATGAAGATGGTATTTGATGTTGTACTGTTTGTTGGTGGTGTATCAACTGGTCTCTGGCGGTTGCTGCCATGGCAATATATACACAATCATCTTGATCAACTTTGTGGAAATTCCGGAACCCTTATTCCGAAAACCTTCGGAATACAGCTCTCACTATCATGAGATCAATGACGTCTAGTTTGTAATAAAATTCTGCTCTCGGTTCTGTCGAGTATTTCGCTTCGCCCAAGTATACATCATACTGTGATGCCGTGATGCTCTGCCGTGGTGTCTTGCCGACTTACACTAACAGCTGAAATACTCCGAGGCTCCGAAATCGCCGCCACGCTTTTACATAAGGCAACATGAACTAGCAGCTTACATACATACCTCGGATCCTCGGACCATTGCCATCATTCTCACCCTCTCAACTTCACCGCAGTTAATCAAAGCCGCAAATGGA|||||3487|,GGCCATGCGGAGTTACTGTAGTATATAATTGATTTGACTTGTCAATAACTGTTTCAGTTATTACATATTATAATAAGTTGAAGACGAAACAGTGGACAAGCTCATGAGGGAAGGGATTAAACTGCATCTATCATTCTATACCAGTCTACTCTAGAGTCTATCATACAGGGGGCAACATTGAAAGACATATCCAAACTCCGTCCTCACTCTAGCTTTTGGAATCCGAGAGTCTCCCAGTCCTTCAACACCTTGTCCTTAACCTCCCGCGGATAAGAATTCTTAAAATCGGCAGCCTCCCAATCCTTACCAGTCGTATACTCCACCGGAAGCAACGCATCACTCACAACTTTCCCTCCCTTATTCGCATCCGCATTACCATGTCCCATATACGGAATAAGCAAGAAACCCCTAACATCCTCGAAAAACACCTCGTCAGTTCCAGGGCGACAACGAGTCACAAAGGCCCACATGACGTCCTTGTCGTCGTACACGTCGATGTCGTCACCTACGAGGATGAGGCGGTGGATGGTGAAACCGGGCTTGGAGCAGTAGATGAGGTTGCCGACTTGTTGGGAGAAAGCCTTTGATGTGGTCTTCATGGCGCGCAGGCGGGATGTGTCGACGCGGAGGGCGACCCAGGTGGCTTGGCCGACGAAGGGGGCGAAGGCGTCGGTGATGGGGAGGCCGGCGTTTTGGCAGAGCTGACGGATTTCGGCGGCGGCGAGGACTCCGATCATGGTTTGCTGTTTGGATGAAGATATGTAGTTAGCTTCTGTGGCAAGTTGCTGTGTGAAAAGGGGGAGAAGGGAGGGTAAAAGGGGGCAAAAAGAGAGAGAGAGAGAGAGAGAGAGAGAGAGAGAGAGAGAGACTTACAGTCTCGTCTGTTAGACGACCGCACGCAGACATGGGTAGGATCGCATTGTTGCGGTAGGTAATCTTGTTGACCGTGTATCTAGGACCCGGATGGCTCTCTCCAGGATACGTGTAGCCGTGCATCTCGCCAAACGGTCCTTCAGGCTGCCTCTCCGTAGTAGACAATGTGCCCTCAAGAACGATCTCCGCATTGGCCGGAACCATGAGGTCGTTGGTGTCACACTTGACCAGCTTGATGGGCTCTCCCGCAATGGCTCCCACATATCCAGCCTCGCTCACTCCGTCGGGGATGGGCATCGAAGAAGCCATGATGGCGGTGGGAGGGACGCCGAATGCAAGGGCCCAGGGGATCTCCGTCACGCCCTCCTTCTCCCACAGGTCGTGGATCTGTCTAATGTGCTGAGGACTGATGACGAGGCCGGCGAGAGTTCGTTTGCCGGACACCATGGCCCGGGCAATGGACCAGTTTGTCCAGCTTCCGTCTGGAGAGCGCAGAATGTGCATGCCAAACGTCTGGATGTATTTCCCGCCGTCGGACTGGTGAACCATCGGTACGGGAAGCTTGGTCAGATCAATGTCGTCTCCCTCGATGGAGTTTTCCTTGATAGGACCGGTGGGAACGACGACTGGCTCGATGGGCTTGAGGCTGCTCGCGGAAAGCATCTTGTCGATGATTTCACGCATGCTGGCAGTGGGAGGGAGAGCCATGTGGCGAGCTAGACGACCGTACTTCTCGCTGGGAGACTTGCGGAGGGAGGCTGGAGCTCCGAGGATGCGCCAGAGACCATCTTTGGCTCCGATGACGTTGTTGAAGAGAGGTGCCTTGTCATTGGTTTCGCAGACGAGGCGGGTGATTGCTGCGGCCTCAAGGTTTGGGTCGATGGGGGCGTCGATGTCGACGAGATCGTTGTCTTGGCGGAGGGCATTGACGAAGGAGCGGAAGCTGAGATGAGGAGGCTCGGGATCCGAGGGCTCACGTAGGGCGGCTTGAGACATGGTGAGTTTGTAAAAGGGGTTGATTGTTATTGTCGATGTGATCGATGATCAAAGGTTGATTGGTTAGTTGGCTGGTTGATTGATTAGTTGTTATTAGTTGATTGATTGGTTGATTGAATGACTGACTGATTGACAAAAATTGATTGATCGATCAATTGATTGACTGATTGAATGAAGATGGTATTTGATGTTGTACTGTTTGTTGGTGGTGTATCAACTGGTCTCTGGCGGTTGCTGCCATGGCAATATATACACAATCATCTTGATCAACTTTGTGGAAATTCCGGAACCCTTATTCCGAAAACCTTCGGAATACAGCTCTCACTATCATGAGATCAATGACGTCTAGTTTGTAATAAAATTCTGCTCTCGGTTCTGTCGAGTATTTCGCTTCGCCCAAGTATACATCATACTGTGATGCCGTGATGCTCTGCCGTGGTGTCTTGCCGACTTACACTAACAGCTGAAATACTCCGAGGCTCCGAAATCGCCGCCACGCTTTTACATAAGGCAACATGAACTAGCAGCTTACATACATACCTCGGATCCTCGGACCATTGCCATCATTCTCACCCTCTCAACTTCACCGCAGTTAATCAAAGCCGCAAATGGA|upstream_gene_variant|MODIFIER|exon-XM_006969139.1-1|GENE_exon-XM_006969139.1-1|transcript|rna-XM_006969139.1|protein_coding||c.-3487delCinsGGCCATGCGGAGTTACTGTAGTATATAATTGATTTGACTTGTCAATAACTGTTTCAGTTATTACATATTATAATAAGTTGAAGACGAAACAGTGGACAAGCTCATGAGGGAAGGGATTAAACTGCATCTATCATTCTATACCAGTCTACTCTAGAGTCTATCATACAGGGGGCAACATTGAAAGACATATCCAAACTCCGTCCTCACTCTAGCTTTTGGAATCCGAGAGTCTCCCAGTCCTTCAACACCTTGTCCTTAACCTCCCGCGGATAAGAATTCTTAAAATCGGCAGCCTCCCAATCCTTACCAGTCGTATACTCCACCGGAAGCAACGCATCACTCACAACTTTCCCTCCCTTATTCGCATCCGCATTACCATGTCCCATATACGGAATAAGCAAGAAACCCCTAACATCCTCGAAAAACACCTCGTCAGTTCCAGGGCGACAACGAGTCACAAAGGCCCACATGACGTCCTTGTCGTCGTACACGTCGATGTCGTCACCTACGAGGATGAGGCGGTGGATGGTGAAACCGGGCTTGGAGCAGTAGATGAGGTTGCCGACTTGTTGGGAGAAAGCCTTTGATGTGGTCTTCATGGCGCGCAGGCGGGATGTGTCGACGCGGAGGGCGACCCAGGTGGCTTGGCCGACGAAGGGGGCGAAGGCGTCGGTGATGGGGAGGCCGGCGTTTTGGCAGAGCTGACGGATTTCGGCGGCGGCGAGGACTCCGATCATGGTTTGCTGTTTGGATGAAGATATGTAGTTAGCTTCTGTGGCAAGTTGCTGTGTGAAAAGGGGGAGAAGGGAGGGTAAAAGGGGGCAAAAAGAGAGAGAGAGAGAGAGAGAGAGAGAGAGAGAGAGAGAGACTTACAGTCTCGTCTGTTAGACGACCGCACGCAGACATGGGTAGGATCGCATTGTTGCGGTAGGTAATCTTGTTGACCGTGTATCTAGGACCCGGATGGCTCTCTCCAGGATACGTGTAGCCGTGCATCTCGCCAAACGGTCCTTCAGGCTGCCTCTCCGTAGTAGACAATGTGCCCTCAAGAACGATCTCCGCATTGGCCGGAACCATGAGGTCGTTGGTGTCACACTTGACCAGCTTGATGGGCTCTCCCGCAATGGCTCCCACATATCCAGCCTCGCTCACTCCGTCGGGGATGGGCATCGAAGAAGCCATGATGGCGGTGGGAGGGACGCCGAATGCAAGGGCCCAGGGGATCTCCGTCACGCCCTCCTTCTCCCACAGGTCGTGGATCTGTCTAATGTGCTGAGGACTGATGACGAGGCCGGCGAGAGTTCGTTTGCCGGACACCATGGCCCGGGCAATGGACCAGTTTGTCCAGCTTCCGTCTGGAGAGCGCAGAATGTGCATGCCAAACGTCTGGATGTATTTCCCGCCGTCGGACTGGTGAACCATCGGTACGGGAAGCTTGGTCAGATCAATGTCGTCTCCCTCGATGGAGTTTTCCTTGATAGGACCGGTGGGAACGACGACTGGCTCGATGGGCTTGAGGCTGCTCGCGGAAAGCATCTTGTCGATGATTTCACGCATGCTGGCAGTGGGAGGGAGAGCCATGTGGCGAGCTAGACGACCGTACTTCTCGCTGGGAGACTTGCGGAGGGAGGCTGGAGCTCCGAGGATGCGCCAGAGACCATCTTTGGCTCCGATGACGTTGTTGAAGAGAGGTGCCTTGTCATTGGTTTCGCAGACGAGGCGGGTGATTGCTGCGGCCTCAAGGTTTGGGTCGATGGGGGCGTCGATGTCGACGAGATCGTTGTCTTGGCGGAGGGCATTGACGAAGGAGCGGAAGCTGAGATGAGGAGGCTCGGGATCCGAGGGCTCACGTAGGGCGGCTTGAGACATGGTGAGTTTGTAAAAGGGGTTGATTGTTATTGTCGATGTGATCGATGATCAAAGGTTGATTGGTTAGTTGGCTGGTTGATTGATTAGTTGTTATTAGTTGATTGATTGGTTGATTGAATGACTGACTGATTGACAAAAATTGATTGATCGATCAATTGATTGACTGATTGAATGAAGATGGTATTTGATGTTGTACTGTTTGTTGGTGGTGTATCAACTGGTCTCTGGCGGTTGCTGCCATGGCAATATATACACAATCATCTTGATCAACTTTGTGGAAATTCCGGAACCCTTATTCCGAAAACCTTCGGAATACAGCTCTCACTATCATGAGATCAATGACGTCTAGTTTGTAATAAAATTCTGCTCTCGGTTCTGTCGAGTATTTCGCTTCGCCCAAGTATACATCATACTGTGATGCCGTGATGCTCTGCCGTGGTGTCTTGCCGACTTACACTAACAGCTGAAATACTCCGAGGCTCCGAAATCGCCGCCACGCTTTTACATAAGGCAACATGAACTAGCAGCTTACATACATACCTCGGATCCTCGGACCATTGCCATCATTCTCACCCTCTCAACTTCACCGCAGTTAATCAAAGCCGCAAATGGA|||||3487|,GGCCATGCGGAGTTACTGTAGTATATAATTGATTTGACTTGTCAATAACTGTTTCAGTTATTACATATTATAATAAGTTGAAGACGAAACAGTGGACAAGCTCATGAGGGAAGGGATTAAACTGCATCTATCATTCTATACCAGTCTACTCTAGAGTCTATCATACAGGGGGCAACATTGAAAGACATATCCAAACTCCGTCCTCACTCTAGCTTTTGGAATCCGAGAGTCTCCCAGTCCTTCAACACCTTGTCCTTAACCTCCCGCGGATAAGAATTCTTAAAATCGGCAGCCTCCCAATCCTTACCAGTCGTATACTCCACCGGAAGCAACGCATCACTCACAACTTTCCCTCCCTTATTCGCATCCGCATTACCATGTCCCATATACGGAATAAGCAAGAAACCCCTAACATCCTCGAAAAACACCTCGTCAGTTCCAGGGCGACAACGAGTCACAAAGGCCCACATGACGTCCTTGTCGTCGTACACGTCGATGTCGTCACCTACGAGGATGAGGCGGTGGATGGTGAAACCGGGCTTGGAGCAGTAGATGAGGTTGCCGACTTGTTGGGAGAAAGCCTTTGATGTGGTCTTCATGGCGCGCAGGCGGGATGTGTCGACGCGGAGGGCGACCCAGGTGGCTTGGCCGACGAAGGGGGCGAAGGCGTCGGTGATGGGGAGGCCGGCGTTTTGGCAGAGCTGACGGATTTCGGCGGCGGCGAGGACTCCGATCATGGTTTGCTGTTTGGATGAAGATATGTAGTTAGCTTCTGTGGCAAGTTGCTGTGTGAAAAGGGGGAGAAGGGAGGGTAAAAGGGGGCAAAAAGAGAGAGAGAGAGAGAGAGAGAGAGAGAGAGAGAGAGAGACTTACAGTCTCGTCTGTTAGACGACCGCACGCAGACATGGGTAGGATCGCATTGTTGCGGTAGGTAATCTTGTTGACCGTGTATCTAGGACCCGGATGGCTCTCTCCAGGATACGTGTAGCCGTGCATCTCGCCAAACGGTCCTTCAGGCTGCCTCTCCGTAGTAGACAATGTGCCCTCAAGAACGATCTCCGCATTGGCCGGAACCATGAGGTCGTTGGTGTCACACTTGACCAGCTTGATGGGCTCTCCCGCAATGGCTCCCACATATCCAGCCTCGCTCACTCCGTCGGGGATGGGCATCGAAGAAGCCATGATGGCGGTGGGAGGGACGCCGAATGCAAGGGCCCAGGGGATCTCCGTCACGCCCTCCTTCTCCCACAGGTCGTGGATCTGTCTAATGTGCTGAGGACTGATGACGAGGCCGGCGAGAGTTCGTTTGCCGGACACCATGGCCCGGGCAATGGACCAGTTTGTCCAGCTTCCGTCTGGAGAGCGCAGAATGTGCATGCCAAACGTCTGGATGTATTTCCCGCCGTCGGACTGGTGAACCATCGGTACGGGAAGCTTGGTCAGATCAATGTCGTCTCCCTCGATGGAGTTTTCCTTGATAGGACCGGTGGGAACGACGACTGGCTCGATGGGCTTGAGGCTGCTCGCGGAAAGCATCTTGTCGATGATTTCACGCATGCTGGCAGTGGGAGGGAGAGCCATGTGGCGAGCTAGACGACCGTACTTCTCGCTGGGAGACTTGCGGAGGGAGGCTGGAGCTCCGAGGATGCGCCAGAGACCATCTTTGGCTCCGATGACGTTGTTGAAGAGAGGTGCCTTGTCATTGGTTTCGCAGACGAGGCGGGTGATTGCTGCGGCCTCAAGGTTTGGGTCGATGGGGGCGTCGATGTCGACGAGATCGTTGTCTTGGCGGAGGGCATTGACGAAGGAGCGGAAGCTGAGATGAGGAGGCTCGGGATCCGAGGGCTCACGTAGGGCGGCTTGAGACATGGTGAGTTTGTAAAAGGGGTTGATTGTTATTGTCGATGTGATCGATGATCAAAGGTTGATTGGTTAGTTGGCTGGTTGATTGATTAGTTGTTATTAGTTGATTGATTGGTTGATTGAATGACTGACTGATTGACAAAAATTGATTGATCGATCAATTGATTGACTGATTGAATGAAGATGGTATTTGATGTTGTACTGTTTGTTGGTGGTGTATCAACTGGTCTCTGGCGGTTGCTGCCATGGCAATATATACACAATCATCTTGATCAACTTTGTGGAAATTCCGGAACCCTTATTCCGAAAACCTTCGGAATACAGCTCTCACTATCATGAGATCAATGACGTCTAGTTTGTAATAAAATTCTGCTCTCGGTTCTGTCGAGTATTTCGCTTCGCCCAAGTATACATCATACTGTGATGCCGTGATGCTCTGCCGTGGTGTCTTGCCGACTTACACTAACAGCTGAAATACTCCGAGGCTCCGAAATCGCCGCCACGCTTTTACATAAGGCAACATGAACTAGCAGCTTACATACATACCTCGGATCCTCGGACCATTGCCATCATTCTCACCCTCTCAACTTCACCGCAGTTAATCAAAGCCGCAAATGGA|upstream_gene_variant|MODIFIER|exon-XM_006969139.1-1|GENE_exon-XM_006969139.1-1|transcript|rna-XM_006969139.1|protein_coding||c.-3488_-3487insGGCCATGCGGAGTTACTGTAGTATATAATTGATTTGACTTGTCAATAACTGTTTCAGTTATTACATATTATAATAAGTTGAAGACGAAACAGTGGACAAGCTCATGAGGGAAGGGATTAAACTGCATCTATCATTCTATACCAGTCTACTCTAGAGTCTATCATACAGGGGGCAACATTGAAAGACATATCCAAACTCCGTCCTCACTCTAGCTTTTGGAATCCGAGAGTCTCCCAGTCCTTCAACACCTTGTCCTTAACCTCCCGCGGATAAGAATTCTTAAAATCGGCAGCCTCCCAATCCTTACCAGTCGTATACTCCACCGGAAGCAACGCATCACTCACAACTTTCCCTCCCTTATTCGCATCCGCATTACCATGTCCCATATACGGAATAAGCAAGAAACCCCTAACATCCTCGAAAAACACCTCGTCAGTTCCAGGGCGACAACGAGTCACAAAGGCCCACATGACGTCCTTGTCGTCGTACACGTCGATGTCGTCACCTACGAGGATGAGGCGGTGGATGGTGAAACCGGGCTTGGAGCAGTAGATGAGGTTGCCGACTTGTTGGGAGAAAGCCTTTGATGTGGTCTTCATGGCGCGCAGGCGGGATGTGTCGACGCGGAGGGCGACCCAGGTGGCTTGGCCGACGAAGGGGGCGAAGGCGTCGGTGATGGGGAGGCCGGCGTTTTGGCAGAGCTGACGGATTTCGGCGGCGGCGAGGACTCCGATCATGGTTTGCTGTTTGGATGAAGATATGTAGTTAGCTTCTGTGGCAAGTTGCTGTGTGAAAAGGGGGAGAAGGGAGGGTAAAAGGGGGCAAAAAGAGAGAGAGAGAGAGAGAGAGAGAGAGAGAGAGAGAGAGACTTACAGTCTCGTCTGTTAGACGACCGCACGCAGACATGGGTAGGATCGCATTGTTGCGGTAGGTAATCTTGTTGACCGTGTATCTAGGACCCGGATGGCTCTCTCCAGGATACGTGTAGCCGTGCATCTCGCCAAACGGTCCTTCAGGCTGCCTCTCCGTAGTAGACAATGTGCCCTCAAGAACGATCTCCGCATTGGCCGGAACCATGAGGTCGTTGGTGTCACACTTGACCAGCTTGATGGGCTCTCCCGCAATGGCTCCCACATATCCAGCCTCGCTCACTCCGTCGGGGATGGGCATCGAAGAAGCCATGATGGCGGTGGGAGGGACGCCGAATGCAAGGGCCCAGGGGATCTCCGTCACGCCCTCCTTCTCCCACAGGTCGTGGATCTGTCTAATGTGCTGAGGACTGATGACGAGGCCGGCGAGAGTTCGTTTGCCGGACACCATGGCCCGGGCAATGGACCAGTTTGTCCAGCTTCCGTCTGGAGAGCGCAGAATGTGCATGCCAAACGTCTGGATGTATTTCCCGCCGTCGGACTGGTGAACCATCGGTACGGGAAGCTTGGTCAGATCAATGTCGTCTCCCTCGATGGAGTTTTCCTTGATAGGACCGGTGGGAACGACGACTGGCTCGATGGGCTTGAGGCTGCTCGCGGAAAGCATCTTGTCGATGATTTCACGCATGCTGGCAGTGGGAGGGAGAGCCATGTGGCGAGCTAGACGACCGTACTTCTCGCTGGGAGACTTGCGGAGGGAGGCTGGAGCTCCGAGGATGCGCCAGAGACCATCTTTGGCTCCGATGACGTTGTTGAAGAGAGGTGCCTTGTCATTGGTTTCGCAGACGAGGCGGGTGATTGCTGCGGCCTCAAGGTTTGGGTCGATGGGGGCGTCGATGTCGACGAGATCGTTGTCTTGGCGGAGGGCATTGACGAAGGAGCGGAAGCTGAGATGAGGAGGCTCGGGATCCGAGGGCTCACGTAGGGCGGCTTGAGACATGGTGAGTTTGTAAAAGGGGTTGATTGTTATTGTCGATGTGATCGATGATCAAAGGTTGATTGGTTAGTTGGCTGGTTGATTGATTAGTTGTTATTAGTTGATTGATTGGTTGATTGAATGACTGACTGATTGACAAAAATTGATTGATCGATCAATTGATTGACTGATTGAATGAAGATGGTATTTGATGTTGTACTGTTTGTTGGTGGTGTATCAACTGGTCTCTGGCGGTTGCTGCCATGGCAATATATACACAATCATCTTGATCAACTTTGTGGAAATTCCGGAACCCTTATTCCGAAAACCTTCGGAATACAGCTCTCACTATCATGAGATCAATGACGTCTAGTTTGTAATAAAATTCTGCTCTCGGTTCTGTCGAGTATTTCGCTTCGCCCAAGTATACATCATACTGTGATGCCGTGATGCTCTGCCGTGGTGTCTTGCCGACTTACACTAACAGCTGAAATACTCCGAGGCTCCGAAATCGCCGCCACGCTTTTACATAAGGCAACATGAACTAGCAGCTTACATACATACCTCGGATCCTCGGACCATTGCCATCATTCTCACCCTCTCAACTTCACCGCAGTTAATCAAAGCCGCAAATGGA|||||3487|,GGCCATGCGGAGTTACTGTAGTATATAATTGATTTGACTTGTCAATAACTGTTTCAGTTATTACATATTATAATAAGTTGAAGACGAAACAGTGGACAAGCTCATGAGGGAAGGGATTAAACTGCATCTATCATTCTATACCAGTCTACTCTAGAGTCTATCATACAGGGGGCAACATTGAAAGACATATCCAAACTCCGTCCTCACTCTAGCTTTTGGAATCCGAGAGTCTCCCAGTCCTTCAACACCTTGTCCTTAACCTCCCGCGGATAAGAATTCTTAAAATCGGCAGCCTCCCAATCCTTACCAGTCGTATACTCCACCGGAAGCAACGCATCACTCACAACTTTCCCTCCCTTATTCGCATCCGCATTACCATGTCCCATATACGGAATAAGCAAGAAACCCCTAACATCCTCGAAAAACACCTCGTCAGTTCCAGGGCGACAACGAGTCACAAAGGCCCACATGACGTCCTTGTCGTCGTACACGTCGATGTCGTCA
CTACGAGGATGAGGCGGTGGATGGTGAAACCGGGCTTGGAGCAGTAGATGAGGTTGCCGACTTGTTGGGAGAAAGCCTTTGATGTGGTCTTCATGGCGCGCAGGCGGGATGTGTCGACGCGGAGGGCGACCCAGGTGGCTTGGCCGACGAAGGGGGCGAAGGCGTCGGTGATGGGGAGGCCGGCGTTTTGGCAGAGCTGACGGATTTCGGCGGCGGCGAGGACTCCGATCATGGTTTGCTGTTTGGATGAAGATATGTAGTTAGCTTCTGTGGCAAGTTGCTGTGTGAAAAGGGGGAGAAGGGAGGGTAAAAGGGGGCAAAAAGAGAGAGAGAGAGAGAGAGAGAGAGAGAGAGAGAGAGAGACTTACAGTCTCGTCTGTTAGACGACCGCACGCAGACATGGGTAGGATCGCATTGTTGCGGTAGGTAATCTTGTTGACCGTGTATCTAGGACCCGGATGGCTCTCTCCAGGATACGTGTAGCCGTGCATCTCGCCAAACGGTCCTTCAGGCTGCCTCTCCGTAGTAGACAATGTGCCCTCAAGAACGATCTCCGCATTGGCCGGAACCATGAGGTCGTTGGTGTCACACTTGACCAGCTTGATGGGCTCTCCCGCAATGGCTCCCACATATCCAGCCTCGCTCACTCCGTCGGGGATGGGCATCGAAGAAGCCATGATGGCGGTGGGAGGGACGCCGAATGCAAGGGCCCAGGGGATCTCCGTCACGCCCTCCTTCTCCCACAGGTCGTGGATCTGTCTAATGTGCTGAGGACTGATGACGAGGCCGGCGAGAGTTCGTTTGCCGGACACCATGGCCCGGGCAATGGACCAGTTTGTCCAGCTTCCGTCTGGAGAGCGCAGAATGTGCATGCCAAACGTCTGGATGTATTTCCCGCCGTCGGACTGGTGAACCATCGGTACGGGAAGCTTGGTCAGATCAATGTCGTCTCCCTCGATGGAGTTTTCCTTGATAGGACCGGTGGGAACGACGACTGGCTCGATGGGCTTGAGGCTGCTCGCGGAAAGCATCTTGTCGATGATTTCACGCATGCTGGCAGTGGGAGGGAGAGCCATGTGGCGAGCTAGACGACCGTACTTCTCGCTGGGAGACTTGCGGAGGGAGGCTGGAGCTCCGAGGATGCGCCAGAGACCATCTTTGGCTCCGATGACGTTGTTGAAGAGAGGTGCCTTGTCATTGGTTTCGCAGACGAGGCGGGTGATTGCTGCGGCCTCAAGGTTTGGGTCGATGGGGGCGTCGATGTCGACGAGATCGTTGTCTTGGCGGAGGGCATTGACGAAGGAGCGGAAGCTGAGATGAGGAGGCTCGGGATCCGAGGGCTCACGTAGGGCGGCTTGAGACATGGTGAGTTTGTAAAAGGGGTTGATTGTTATTGTCGATGTGATCGATGATCAAAGGTTGATTGGTTAGTTGGCTGGTTGATTGATTAGTTGTTATTAGTTGATTGATTGGTTGATTGAATGACTGACTGATTGACAAAAATTGATTGATCGATCAATTGATTGACTGATTGAATGAAGATGGTATTTGATGTTGTACTGTTTGTTGGTGGTGTATCAACTGGTCTCTGGCGGTTGCTGCCATGGCAATATATACACAATCATCTTGATCAACTTTGTGGAAATTCCGGAACCCTTATTCCGAAAACCTTCGGAATACAGCTCTCACTATCATGAGATCAATGACGTCTAGTTTGTAATAAAATTCTGCTCTCGGTTCTGTCGAGTATTTCGCTTCGCCCAAGTATACATCATACTGTGATGCCGTGATGCTCTGCCGTGGTGTCTTGCCGACTTACACTAACAGCTGAAATACTCCGAGGCTCCGAAATCGCCGCCACGCTTTTACATAAGGCAACATGAACTAGCAGCTTACATACATACCTCGGATCCTCGGACCATTGCCATCATTCTCACCCTCTCAACTTCACCGCAGTTAATCAAAGCCGCAAATGGA|upstream_gene_variant|MODIFIER|exon-XM_006969139.1-1|GENE_exon-XM_006969139.1-1|transcript|rna-XM_006969139.1|protein_coding||c.-3487delTinsGGCCATGCGGAGTTACTGTAGTATATAATTGATTTGACTTGTCAATAACTGTTTCAGTTATTACATATTATAATAAGTTGAAGACGAAACAGTGGACAAGCTCATGAGGGAAGGGATTAAACTGCATCTATCATTCTATACCAGTCTACTCTAGAGTCTATCATACAGGGGGCAACATTGAAAGACATATCCAAACTCCGTCCTCACTCTAGCTTTTGGAATCCGAGAGTCTCCCAGTCCTTCAACACCTTGTCCTTAACCTCCCGCGGATAAGAATTCTTAAAATCGGCAGCCTCCCAATCCTTACCAGTCGTATACTCCACCGGAAGCAACGCATCACTCACAACTTTCCCTCCCTTATTCGCATCCGCATTACCATGTCCCATATACGGAATAAGCAAGAAACCCCTAACATCCTCGAAAAACACCTCGTCAGTTCCAGGGCGACAACGAGTCACAAAGGCCCACATGACGTCCTTGTCGTCGTACACGTCGATGTCGTCACCTACGAGGATGAGGCGGTGGATGGTGAAACCGGGCTTGGAGCAGTAGATGAGGTTGCCGACTTGTTGGGAGAAAGCCTTTGATGTGGTCTTCATGGCGCGCAGGCGGGATGTGTCGACGCGGAGGGCGACCCAGGTGGCTTGGCCGACGAAGGGGGCGAAGGCGTCGGTGATGGGGAGGCCGGCGTTTTGGCAGAGCTGACGGATTTCGGCGGCGGCGAGGACTCCGATCATGGTTTGCTGTTTGGATGAAGATATGTAGTTAGCTTCTGTGGCAAGTTGCTGTGTGAAAAGGGGGAGAAGGGAGGGTAAAAGGGGGCAAAAAGAGAGAGAGAGAGAGAGAGAGAGAGAGAGAGAGAGAGAGACTTACAGTCTCGTCTGTTAGACGACCGCACGCAGACATGGGTAGGATCGCATTGTTGCGGTAGGTAATCTTGTTGACCGTGTATCTAGGACCCGGATGGCTCTCTCCAGGATACGTGTAGCCGTGCATCTCGCCAAACGGTCCTTCAGGCTGCCTCTCCGTAGTAGACAATGTGCCCTCAAGAACGATCTCCGCATTGGCCGGAACCATGAGGTCGTTGGTGTCACACTTGACCAGCTTGATGGGCTCTCCCGCAATGGCTCCCACATATCCAGCCTCGCTCACTCCGTCGGGGATGGGCATCGAAGAAGCCATGATGGCGGTGGGAGGGACGCCGAATGCAAGGGCCCAGGGGATCTCCGTCACGCCCTCCTTCTCCCACAGGTCGTGGATCTGTCTAATGTGCTGAGGACTGATGACGAGGCCGGCGAGAGTTCGTTTGCCGGACACCATGGCCCGGGCAATGGACCAGTTTGTCCAGCTTCCGTCTGGAGAGCGCAGAATGTGCATGCCAAACGTCTGGATGTATTTCCCGCCGTCGGACTGGTGAACCATCGGTACGGGAAGCTTGGTCAGATCAATGTCGTCTCCCTCGATGGAGTTTTCCTTGATAGGACCGGTGGGAACGACGACTGGCTCGATGGGCTTGAGGCTGCTCGCGGAAAGCATCTTGTCGATGATTTCACGCATGCTGGCAGTGGGAGGGAGAGCCATGTGGCGAGCTAGACGACCGTACTTCTCGCTGGGAGACTTGCGGAGGGAGGCTGGAGCTCCGAGGATGCGCCAGAGACCATCTTTGGCTCCGATGACGTTGTTGAAGAGAGGTGCCTTGTCATTGGTTTCGCAGACGAGGCGGGTGATTGCTGCGGCCTCAAGGTTTGGGTCGATGGGGGCGTCGATGTCGACGAGATCGTTGTCTTGGCGGAGGGCATTGACGAAGGAGCGGAAGCTGAGATGAGGAGGCTCGGGATCCGAGGGCTCACGTAGGGCGGCTTGAGACATGGTGAGTTTGTAAAAGGGGTTGATTGTTATTGTCGATGTGATCGATGATCAAAGGTTGATTGGTTAGTTGGCTGGTTGATTGATTAGTTGTTATTAGTTGATTGATTGGTTGATTGAATGACTGACTGATTGACAAAAATTGATTGATCGATCAATTGATTGACTGATTGAATGAAGATGGTATTTGATGTTGTACTGTTTGTTGGTGGTGTATCAACTGGTCTCTGGCGGTTGCTGCCATGGCAATATATACACAATCATCTTGATCAACTTTGTGGAAATTCCGGAACCCTTATTCCGAAAACCTTCGGAATACAGCTCTCACTATCATGAGATCAATGACGTCTAGTTTGTAATAAAATTCTGCTCTCGGTTCTGTCGAGTATTTCGCTTCGCCCAAGTATACATCATACTGTGATGCCGTGATGCTCTGCCGTGGTGTCTTGCCGACTTACACTAACAGCTGAAATACTCCGAGGCTCCGAAATCGCCGCCACGCTTTTACATAAGGCAACATGAACTAGCAGCTTACATACATACCTCGGATCCTCGGACCATTGCCATCATTCTCACCCTCTCAACTTCACCGCAGTTAATCAAAGCCGCAAATGGA|||||3487|,GGCCATGCGGAGTTACTGTAGTATATAATTGATTTGACTTGTCAATAACTGTTTCAGTTATTACATATTATAATAAGTTGAAGACGAAACAGTGGACAAGCTCATGAGGGAAGGGATTAAACTGCATCTATCATTCTATACCAGTCTACTCTAGAGTCTATCATACAGGGGGCAACATTGAAAGACATATCCAAACTCCGTCCTCACTCTAGCTTTTGGAATCCGAGAGTCTCCCAGTCCTTCAACACCTTGTCCTTAACCTCCCGCGGATAAGAATTCTTAAAATCGGCAGCCTCCCAATCCTTACCAGTCGTATACTCCACCGGAAGCAACGCATCACTCACAACTTTCCCTCCCTTATTCGCATCCGCATTACCATGTCCCATATACGGAATAAGCAAGAAACCCCTAACATCCTCGAAAAACACCTCGTCAGTTCCAGGGCGACAACGAGTCACAAAGGCCCACATGACGTCCTTGTCGTCGTACACGTCGATGTCGTCACCTACGAGGATGAGGCGGTGGATGGTGAAACCGGGCTTGGAGCAGTAGATGAGGTTGCCGACTTGTTGGGAGAAAGCCTTTGATGTGGTCTTCATGGCGCGCAGGCGGGATGTGTCGACGCGGAGGGCGACCCAGGTGGCTTGGCCGACGAAGGGGGCGAAGGCGTCGGTGATGGGGAGGCCGGCGTTTTGGCAGAGCTGACGGATTTCGGCGGCGGCGAGGACTCCGATCATGGTTTGCTGTTTGGATGAAGATATGTAGTTAGCTTCTGTGGCAAGTTGCTGTGTGAAAAGGGGGAGAAGGGAGGGTAAAAGGGGGCAAAAAGAGAGAGAGAGAGAGAGAGAGAGAGAGAGAGAGAGAGAGACTTACAGTCTCGTCTGTTAGACGACCGCACGCAGACATGGGTAGGATCGCATTGTTGCGGTAGGTAATCTTGTTGACCGTGTATCTAGGACCCGGATGGCTCTCTCCAGGATACGTGTAGCCGTGCATCTCGCCAAACGGTCCTTCAGGCTGCCTCTCCGTAGTAGACAATGTGCCCTCAAGAACGATCTCCGCATTGGCCGGAACCATGAGGTCGTTGGTGTCACACTTGACCAGCTTGATGGGCTCTCCCGCAATGGCTCCCACATATCCAGCCTCGCTCACTCCGTCGGGGATGGGCATCGAAGAAGCCATGATGGCGGTGGGAGGGACGCCGAATGCAAGGGCCCAGGGGATCTCCGTCACGCCCTCCTTCTCCCACAGGTCGTGGATCTGTCTAATGTGCTGAGGACTGATGACGAGGCCGGCGAGAGTTCGTTTGCCGGACACCATGGCCCGGGCAATGGACCAGTTTGTCCAGCTTCCGTCTGGAGAGCGCAGAATGTGCATGCCAAACGTCTGGATGTATTTCCCGCCGTCGGACTGGTGAACCATCGGTACGGGAAGCTTGGTCAGATCAATGTCGTCTCCCTCGATGGAGTTTTCCTTGATAGGACCGGTGGGAACGACGACTGGCTCGATGGGCTTGAGGCTGCTCGCGGAAAGCATCTTGTCGATGATTTCACGCATGCTGGCAGTGGGAGGGAGAGCCATGTGGCGAGCTAGACGACCGTACTTCTCGCTGGGAGACTTGCGGAGGGAGGCTGGAGCTCCGAGGATGCGCCAGAGACCATCTTTGGCTCCGATGACGTTGTTGAAGAGAGGTGCCTTGTCATTGGTTTCGCAGACGAGGCGGGTGATTGCTGCGGCCTCAAGGTTTGGGTCGATGGGGGCGTCGATGTCGACGAGATCGTTGTCTTGGCGGAGGGCATTGACGAAGGAGCGGAAGCTGAGATGAGGAGGCTCGGGATCCGAGGGCTCACGTAGGGCGGCTTGAGACATGGTGAGTTTGTAAAAGGGGTTGATTGTTATTGTCGATGTGATCGATGATCAAAGGTTGATTGGTTAGTTGGCTGGTTGATTGATTAGTTGTTATTAGTTGATTGATTGGTTGATTGAATGACTGACTGATTGACAAAAATTGATTGATCGATCAATTGATTGACTGATTGAATGAAGATGGTATTTGATGTTGTACTGTTTGTTGGTGGTGTATCAACTGGTCTCTGGCGGTTGCTGCCATGGCAATATATACACAATCATCTTGATCAACTTTGTGGAAATTCCGGAACCCTTATTCCGAAAACCTTCGGAATACAGCTCTCACTATCATGAGATCAATGACGTCTAGTTTGTAATAAAATTCTGCTCTCGGTTCTGTCGAGTATTTCGCTTCGCCCAAGTATACATCATACTGTGATGCCGTGATGCTCTGCCGTGGTGTCTTGCCGACTTACACTAACAGCTGAAATACTCCGAGGCTCCGAAATCGCCGCCACGCTTTTACATAAGGCAACATGAACTAGCAGCTTACATACATACCTCGGATCCTCGGACCATTGCCATCATTCTCACCCTCTCAACTTCACCGCAGTTAATCAAAGCCGCAAATGGA|downstream_gene_variant|MODIFIER|TRIREDRAFT_111774|gene-TRIREDRAFT_111774|transcript|XM_006969190.1|protein_coding||c.*5752delAinsGGCCATGCGGAGTTACTGTAGTATATAATTGATTTGACTTGTCAATAACTGTTTCAGTTATTACATATTATAATAAGTTGAAGACGAAACAGTGGACAAGCTCATGAGGGAAGGGATTAAACTGCATCTATCATTCTATACCAGTCTACTCTAGAGTCTATCATACAGGGGGCAACATTGAAAGACATATCCAAACTCCGTCCTCACTCTAGCTTTTGGAATCCGAGAGTCTCCCAGTCCTTCAACACCTTGTCCTTAACCTCCCGCGGATAAGAATTCTTAAAATCGGCAGCCTCCCAATCCTTACCAGTCGTATACTCCACCGGAAGCAACGCATCACTCACAACTTTCCCTCCCTTATTCGCATCCGCATTACCATGTCCCATATACGGAATAAGCAAGAAACCCCTAACATCCTCGAAAAACACCTCGTCAGTTCCAGGGCGACAACGAGTCACAAAGGCCCACATGACGTCCTTGTCGTCGTACACGTCGATGTCGTCACCTACGAGGATGAGGCGGTGGATGGTGAAACCGGGCTTGGAGCAGTAGATGAGGTTGCCGACTTGTTGGGAGAAAGCCTTTGATGTGGTCTTCATGGCGCGCAGGCGGGATGTGTCGACGCGGAGGGCGACCCAGGTGGCTTGGCCGACGAAGGGGGCGAAGGCGTCGGTGATGGGGAGGCCGGCGTTTTGGCAGAGCTGACGGATTTCGGCGGCGGCGAGGACTCCGATCATGGTTTGCTGTTTGGATGAAGATATGTAGTTAGCTTCTGTGGCAAGTTGCTGTGTGAAAAGGGGGAGAAGGGAGGGTAAAAGGGGGCAAAAAGAGAGAGAGAGAGAGAGAGAGAGAGAGAGAGAGAGAGAGACTTACAGTCTCGTCTGTTAGACGACCGCACGCAGACATGGGTAGGATCGCATTGTTGCGGTAGGTAATCTTGTTGACCGTGTATCTAGGACCCGGATGGCTCTCTCCAGGATACGTGTAGCCGTGCATCTCGCCAAACGGTCCTTCAGGCTGCCTCTCCGTAGTAGACAATGTGCCCTCAAGAACGATCTCCGCATTGGCCGGAACCATGAGGTCGTTGGTGTCACACTTGACCAGCTTGATGGGCTCTCCCGCAATGGCTCCCACATATCCAGCCTCGCTCACTCCGTCGGGGATGGGCATCGAAGAAGCCATGATGGCGGTGGGAGGGACGCCGAATGCAAGGGCCCAGGGGATCTCCGTCACGCCCTCCTTCTCCCACAGGTCGTGGATCTGTCTAATGTGCTGAGGACTGATGACGAGGCCGGCGAGAGTTCGTTTGCCGGACACCATGGCCCGGGCAATGGACCAGTTTGTCCAGCTTCCGTCTGGAGAGCGCAGAATGTGCATGCCAAACGTCTGGATGTATTTCCCGCCGTCGGACTGGTGAACCATCGGTACGGGAAGCTTGGTCAGATCAATGTCGTCTCCCTCGATGGAGTTTTCCTTGATAGGACCGGTGGGAACGACGACTGGCTCGATGGGCTTGAGGCTGCTCGCGGAAAGCATCTTGTCGATGATTTCACGCATGCTGGCAGTGGGAGGGAGAGCCATGTGGCGAGCTAGACGACCGTACTTCTCGCTGGGAGACTTGCGGAGGGAGGCTGGAGCTCCGAGGATGCGCCAGAGACCATCTTTGGCTCCGATGACGTTGTTGAAGAGAGGTGCCTTGTCATTGGTTTCGCAGACGAGGCGGGTGATTGCTGCGGCCTCAAGGTTTGGGTCGATGGGGGCGTCGATGTCGACGAGATCGTTGTCTTGGCGGAGGGCATTGACGAAGGAGCGGAAGCTGAGATGAGGAGGCTCGGGATCCGAGGGCTCACGTAGGGCGGCTTGAGACATGGTGAGTTTGTAAAAGGGGTTGATTGTTATTGTCGATGTGATCGATGATCAAAGGTTGATTGGTTAGTTGGCTGGTTGATTGATTAGTTGTTATTAGTTGATTGATTGGTTGATTGAATGACTGACTGATTGACAAAAATTGATTGATCGATCAATTGATTGACTGATTGAATGAAGATGGTATTTGATGTTGTACTGTTTGTTGGTGGTGTATCAACTGGTCTCTGGCGGTTGCTGCCATGGCAATATATACACAATCATCTTGATCAACTTTGTGGAAATTCCGGAACCCTTATTCCGAAAACCTTCGGAATACAGCTCTCACTATCATGAGATCAATGACGTCTAGTTTGTAATAAAATTCTGCTCTCGGTTCTGTCGAGTATTTCGCTTCGCCCAAGTATACATCATACTGTGATGCCGTGATGCTCTGCCGTGGTGTCTTGCCGACTTACACTAACAGCTGAAATACTCCGAGGCTCCGAAATCGCCGCCACGCTTTTACATAAGGCAACATGAACTAGCAGCTTACATACATACCTCGGATCCTCGGACCATTGCCATCATTCTCACCCTCTCAACTTCACCGCAGTTAATCAAAGCCGCAAATGGA|||||3345|WARNING_TRANSCRIPT_NO_START_CODON,GGCCATGCGGAGTTACTGTAGTATATAATTGATTTGACTTGTCAATAACTGTTTCAGTTATTACATATTATAATAAGTTGAAGACGAAACAGTGGACAAGCTCATGAGGGAAGGGATTAAACTGCATCTATCATTCTATACCAGTCTACTCTAGAGTCTATCATACAGGGGGCAACATTGAAAGACATATCCAAACTCCGTCCTCACTCTAGCTTTTGGAATCCGAGAGTCTCCCAGTCCTTCAACACCTTGTCCTTAACCTCCCGCGGATAAGAATTCTTAAAATCGGCAGCCTCCCAATCCTTACCAGTCGTATACTCCACCGGAAGCAACGCATCACTCACAACTTTCCCTCCCTTATTCGCATCCGCATTACCATGTCCCATATACGGAATAAGCAAGAAACCCCTAACATCCTCGAAAAACACCTCGTCAGTTCCAGGGCGACAACGAGTCACAAAGGCCCACATGACGTCCTTGTCGTCGTACACGTCGATGTCGTCACCTACGAGGATGAGGCGGTGGATGGTGAAACCGGGCTTGGAGCAGTAGATGAGGTTGCCGACTTGTTGGGAGAAAGCCTTTGATGTGGTCTTCATGGCGCGCAGGCGGGATGTGTCGACGCGGAGGGCGACCCAGGTGGCTTGGCCGACGAAGGGGGCGAAGGCGTCGGTGATGGGGAGGCCGGCGTTTTGGCAGAGCTGACGGATTTCGGCGGCGGCGAGGACTCCGATCATGGTTTGCTGTTTGGATGAAGATATGTAGTTAGCTTCTGTGGCAAGTTGCTGTGTGAAAAGGGGGAGAAGGGAGGGTAAAAGGGGGCAAAAAGAGAGAGAGAGAGAGAGAGAGAGAGAGAGAGAGAGAGAGACTTACAGTCTCGTCTGTTAGACGACCGCACGCAGACATGGGTAGGATCGCATTGTTGCGGTAGGTAATCTTGTTGACCGTGTATCTAGGACCCGGATGGCTCTCTCCAGGATACGTGTAGCCGTGCATCTCGCCAAACGGTCCTTCAGGCTGCCTCTCCGTAGTAGACAATGTGCCCTCAAGAACGATCTCCGCATTGGCCGGAACCATGAGGTCGTTGGTGTCACACTTGACCAGCTTGATGGGCTCTCCCGCAATGGCTCCCACATATCCAGCCTCGCTCACTCCGTCGGGGATGGGCATCGAAGAAGCCATGATGGCGGTGGGAGGGACGCCGAATGCAAGGGCCCAGGGGATCTCCGTCACGCCCTCCTTCTCCCACAGGTCGTGGATCTGTCTAATGTGCTGAGGACTGATGACGAGGCCGGCGAGAGTTCGTTTGCCGGACACCATGGCCCGGGCAATGGACCAGTTTGTCCAGCTTCCGTCTGGAGAGCGCAGAATGTGCATGCCAAACGTCTGGATGTATTTCCCGCCGTCGGACTGGTGAACCATCGGTACGGGAAGCTTGGTCAGATCAATGTCGTCTCCCTCGATGGAGTTTTCCTTGATAGGACCGGTGGGAACGACGACTGGCTCGATGGGCTTGAGGCTGCTCGCGGAAAGCATCTTGTCGATGATTTCACGCATGCTGGCAGTGGGAGGGAGAGCCATGTGGCGAGCTAGACGACCGTACTTCTCGCTGGGAGACTTGCGGAGGGAGGCTGGAGCTCCGAGGATGCGCCAGAGACCATCTTTGGCTCCGATGACGTTGTTGAAGAGAGGTGCCTTGTCATTGGTTTCGCAGACGAGGCGGGTGATTGCTGCGGCCTCAAGGTTTGGGTCGATGGGGGCGTCGATGTCGACGAGATCGTTGTCTTGGCGGAGGGCATTGACGAAGGAGCGGAAGCTGAGATGAGGAGGCTCGGGATCCGAGGGCTCACGTAGGGCGGCTTGAGACATGGTGAGTTTGTAAAAGGGGTTGATTGTTATTGTCGATGTGATCGATGATCAAAGGTTGATTGGTTAGTTGGCTGGTTGATTGATTAGTTGTTATTAGTTGATTGATTGGTTGATTGAATGACTGACTGATTGACAAAAATTGATTGATCGATCAATTGATTGACTGATTGAATGAAGATGGTATTTGATGTTGTACTGTTTGTTGGTGGTGTATCAACTGGTCTCTGGCGGTTGCTGCCATGGCAATATATACACAATCATCTTGATCAACTTTGTGGAAATTCCGGAACCCTTATTCCGAAAACCTTCGGAATACAGCTCTCACTATCATGAGATCAATGACGTCTAGTTTGTAATAAAATTCTGCTCTCGGTTCTGTCGAGTATTTCGCTTCGCCCAAGTATACATCATACTGTGATGCCGTGATGCTCTGCCGTGGTGTCTTGCCGACTTACACTAACAGCTGAAATACTCCGAGGCTCCGAAATCGCCGCCACGCTTTTACATAAGGCAACATGAACTAGCAGCTTACATACATACCTCGGATCCTCGGACCATTGCCATCATTCTCACCCTCTCAACTTCACCGCAGTTAATCAAAGCCGCAAATGGA|downstream_gene_variant|MODIFIER|TRIREDRAFT_111774|gene-TRIREDRAFT_111774|transcript|XM_006969190.1|protein_coding||c.*5752delCinsGGCCATGCGGAGTTACTGTAGTATATAATTGATTTGACTTGTCAATAACTGTTTCAGTTATTACATATTATAATAAGTTGAAGACGAAACAGTGGACAAGCTCATGAGGGAAGGGATTAAACTGCATCTATCATTCTATACCAGTCTACTCTAGAGTCTATCATACAGGGGGCAACATTGAAAGACATATCCAAACTCCGTCCTCACTCTAGCTTTTGGAATCCGAGAGTCTCCCAGTCCTTCAACACCTTGTCCTTAACCTCCCGCGGATAAGAATTCTTAAAATCGGCAGCCTCCCAATCCTTACCAGTCGTATACTCCACCGGAAGCAACGCATCACTCACAACTTTCCCTCCCTTATTCGCATCCGCATTACCATGTCCCATATACGGAATAAGCAAGAAACCCCTAACATCCTCGAAAAACACCTCGTCAGTTCCAGGGCGACAACGAGTCACAAAGGCCCACATGACGTCCTTGTCGTCGTACACGTCGATGTCGTCACCTACGAGGATGAGGCGGTGGATGGTGAAACCGGGCTTGGAGCAGTAGATGAGGTTGCCGACTTGTTGGGAGAAAGCCTTTGATGTGGTCTTCATGGCGCGCAGGCGGGATGTGTCGACGCGGAGGGCGACCCAGGTGGCTTGGCCGACGAAGGGGGCGAAGGCGTCGGTGATGGGGAGGCCGGCGTTTTGGCAGAGCTGACGGATTTCGGCGGCGGCGAGGACTCCGATCATGGTTTGCTGTTTGGATGAAGATATGTAGTTAGCTTCTGTGGCAAGTTGCTGTGTGAAAAGGGGGAGAAGGGAGGGTAAAAGGGGGCAAAAAGAGAGAGAGAGAGAGAGAGAGAGAGAGAGAGAGAGAGAGACTTACAGTCTCGTCTGTTAGACGACCGCACGCAGACATGGGTAGGATCGCATTGTTGCGGTAGGTAATCTTGTTGACCGTGTATCTAGGACCCGGATGGCTCTCTCCAGGATACGTGTAGCCGTGCATCTCGCCAAACGGTCCTTCAGGCTGCCTCTCCGTAGTAGACAATGTGCCCTCAAGAACGATCTCCGCATTGGCCGGAACCATGAGGTCGTTGGTGTCACACTTGACCAGCTTGATGGGCTCTCCCGCAATGGCTCCCACATATCCAGCCTCGCTCACTCCGTCGGGGATGGGCATCGAAGAAGCCATGATGGCGGTGGGAGGGACGCCGAATGCAAGGGCCCAGGGGATCTCCGTCACGCCCTCCTTCTCCCACAGGTCGTGGATCTGTCTAATGTGCTGAGGACTGATGACGAGGCCGGCGAGAGTTCGTTTGCCGGACACCATGGCCCGGGCAATGGACCAGTTTGTCCAGCTTCCGTCTGGAGAGCGCAGAATGTGCATGCCAAACGTCTGGATGTATTTCCCGCCGTCGGACTGGTGAACCATCGGTACGGGAAGCTTGGTCAGATCAATGTCGTCTCCCTCGATGGAGTTTTCCTTGATAGGACCGGTGGGAACGACGACTGGCTCGATGGGCTTGAGGCTGCTCGCGGAAAGCATCTTGTCGATGATTTCACGCATGCTGGCAGTGGGAGGGAGAGCCATGTGGCGAGCTAGACGACCGTACTTCTCGCTGGGAGACTTGCGGAGGGAGGCTGGAGCTCCGAGGATGCGCCAGAGACCATCTTTGGCTCCGATGACGTTGTTGAAGAGAGGTGCCTTGTCATTGGTTTCGCAGACGAGGCGGGTGATTGCTGCGGCCTCAAGGTTTGGGTCGATGGGGGCGTCGATGTCGACGAGATCGTTGTCTTGGCGGAGGGCATTGACGAAGGAGCGGAAGCTGAGATGAGGAGGCTCGGGATCCGAGGGCTCACGTAGGGCGGCTTGAGACATGGTGAGTTTGTAAAAGGGGTTGATTGTTATTGTCGATGTGATCGATGATCAAAGGTTGATTGGTTAGTTGGCTGGTTGATTGATTAGTTGTTATTAGTTGATTGATTGGTTGATTGAATGACTGACTGATTGACAAAAATTGATTGATCGATCAATTGATTGACTGATTGAATGAAGATGGTATTTGATGTTGTACTGTTTGTTGGTGGTGTATCAACTGGTCTCTGGCGGTTGCTGCCATGGCAATATATACACAATCATCTTGATCAACTTTGTGGAAATTCCGGAACCCTTATTCCGAAAACCTTCGGAATACAGCTCTCACTATCATGAGATCAATGACGTCTAGTTTGTAATAAAATTCTGCTCTCGGTTCTGTCGAGTATTTCGCTTCGCCCAAGTATACATCATACTGTGATGCCGTGATGCTCTGCCGTGGTGTCTTGCCGACTTACACTAACAGCTGAAATACTCCGAGGCTCCGAAATCGCCGCCACGCTTTTACATAAGGCAACATGAACTAGCAGCTTACATACATACCTCGGATCCTCGGACCATTGCCATCATTCTCACCCTCTCAACTTCACCGCAGTTAATCAAAGCCGCAAATGGA|||||3345|WARNING_TRANSCRIPT_NO_START_CODON,GGCCATGCGGAGTTACTGTAGTATATAATTGATTTGACTTGTCAATAACTGTTTCAGTTATTACATATTATAATAAGTTGAAGACGAAACAGTGGACAAGCTCATGAGGGAAGGGATTAAACTGCATCTATCATTCTATACCAGTCTACTCTAGAGTCTATCATACAGGGGGCAACATTGAAAGACATATCCAAACTCCGTCCTCACTCTAGCTTTTGGAATCCGAGAGTCTCCCAGTCCTTCAACACCTTGTCCTTAACCTCCCGCGGATAAGAATTCTTAAAATCGGCAGCCTCCCAATCCTTACCAGTCGTATACTCCACCGGAAGCAACGCATCACTCACAACTTTCCCTCCCTTATTCGCATCCGCATTACCATGTCCCATATACGGAATAAGCAAGAAACCCCTAACATCCTCGAAAAACACCTCGTCAGTTCCAGGGCGACAACGAGTCACAAAGGCCCACATGACGTCCTTGTCGTCGTACACGTCGATGTCGTCACCTACGAGGATGAGGCGGTGGATGGTGAAACCGGGCTTGGAGCAGTAGATGAGGTTGCCGACTTGTTGGGAGAAAGCCTTTGATGTGGTCTTCATGGCGCGCAGGCGGGATGTGTCGACGCGGAGGGCGACCCAGGTGGCTTGGCCGACGAAGGGGGCGAAGGCGTCGGTGATGGGGAGGCCGGCGTTTTGGCAGAGCTGACGGATTTCGGCGGCGGCGAGGACTCCGATCATGGTTTGCTGTTTGGATGAAGATATGTAGTTAGCTTCTGTGGCAAGTTGCTGTGTGAAAAGGGGGAGAAGGGAGGGTAAAAGGGGGCAAAAAGAGAGAGAGAGAGAGAGAGAGAGAGAGAGAGAGAGAGAGACTTACAGTCTCGTCTGTTAGACGACCGCACGCAGACATGGGTAGGATCGCATTGTTGCGGTAGGTAATCTTGTTGACCGTGTATCTAGGACCCGGATGGCTCTCTCCAGGATACGTGTAGCCGTGCATCTCGCCAAACGGTCCTTCAGGCTGCCTCTCCGTAGTAGACAATGTGCCCTCAAGAACGATCTCCGCATTGGCCGGAACCATGAGGTCGTTGGTGTCACACTTGACCAGCTTGATGGGCTCTCCCGCAATGGCTCCCACATATCCAGCCTCGCTCACTCCGTCGGGGATGGGCATCGAAGAAGCCATGATGGCGGTGGGAGGGACGCCGAATGCAAGGGCCCAGGGGATCTCCGTCACGCCCTCCTTCTCCCACAGGTCGTGGATCTGTCTAATGTGCTGAGGACTGATGACGAGGCCGGCGAGAGTTCGTTTGCCGGACACCATGGCCCGGGCAATGGACCAGTTTGTCCAGCTTCCGTCTGGAGAGCGCAGAATGTGCATGCCAAACGTCTGGATGTATTTCCCGCCGTCGGACTGGTGAACCATCGGTACGGGAAGCTTGGTCAGATCAATGTCGTCTCCCTCGATGGAGTTTTCCTTGATAGGACCGGTGGGAACGACGACTGGCTCGATGGGCTTGAGGCTGCTCGCGGAAAGCATCTTGTCGATGATTTCACGCATGCTGGCAGTGGGAGGGAGAGCCATGTGGCGAGCTAGACGACCGTACTTCTCGCTGGGAGACTTGCGGAGGGAGGCTGGAGCTCCGAGGATGCGCCAGAGACCATCTTTGGCTCCGATGACGTTGTTGAAGAGAGGTGCCTTGTCATTGGTTTCGCAGACGAGGCGGGTGATTGCTGCGGCCTCAAGGTTTGGGTCGATGGGGGCGTCGATGTCGACGAGATCGTTGTCTTGGCGGAGGGCATTGACGAAGGAGCGGAAGCTGAGATGAGGAGGCTCGGGATCCGAGGGCTCACGTAGGGCGGCTTGAGACATGGTGAGTTTGTAAAAGGGGTTGATTGTTATTGTCGATGTGATCGATGATCAAAGGTTGATTGGTTAGTTGGCTGGTTGATTGATTAGTTGTTATTAGTTGATTGATTGGTTGATTGAATGACTGACTGATTGACAAAAATTGATTGATCGATCAATTGATTGACTGATTGAATGAAGATGGTATTTGATGTTGTACTGTTTGTTGGTGGTGTATCAACTGGTCTCTGGCGGTTGCTGCCATGGCAATATATACACAATCATCTTGATCAACTTTGTGGAAATTCCGGAACCCTTATTCCGAAAACCTTCGGAATACAGCTCTCACTATCATGAGATCAATGACGTCTAGTTTGTAATAAAATTCTGCTCTCGGTTCTGTCGAGTATTTCGCTTCGCCCAAGTATACATCATACTGTGATGCCGTGATGCTCTGCCGTGGTGTCTTGCCGACTTACACTAACAGCTGAAATACTCCGAGGCTCCGAAATCGCCGCCACGCTTTTACATAAGGCAACATGAACTAGCAGCTTACATACATACCTCGGATCCTCGGACCATTGCCATCATTCTCACCCTCTCAACTTCACCGCAGTTAATCAAAGCCGCAAATGGA|downstream_gene_variant|MODIFIER|TRIREDRAFT_111774|gene-TRIREDRAFT_111774|transcript|XM_006969190.1|protein_coding||c.*5751_*5752insGGCCATGCGGAGTTACTGTAGTATATAATTGATTTGACTTGTCAATAACTGTTTCAGTTATTACATATTATAATAAGTTGAAGACGAAACAGTGGACAAGCTCATGAGGGAAGGGATTAAACTGCATCTATCATTCTATACCAGTCTACTCTAGAGTCTATCATACAGGGGGCAACATTGAAAGACATATCCAAACTCCGTCCTCACTCTAGCTTTTGGAATCCGAGAGTCTCCCAGTCCTTCAACACCTTGTCCTTAACCTCCCGCGGATAAGAATTCTTAAAATCGGCAGCCTCCCAATCCTTACCAGTCGTATACTCCACCGGAAGCAACGCATCACTCACAACTTTCCCTCCCTTATTCGCATCCGCATTACCATGTCCCATATACGGAATAAGCAAGAAACCCCTAACATCCTCGAAAAACACCTCGTCAGTTCCAGGGCGACAACGAGTCACAAAGGCCCACATGACGTCCTTGTCGTCGTACACGTCGATGTCGTCACCTACGAGGATGAGGCGGTGGATGGTGAAACCGGGCTTGGAGCAGTAGATGAGGTTGCCGACTTGTTGGGAGAAAGCCTTTGATGTGGTCTTCATGGCGCGCAGGCGGGATGTGTCGACGCGGAGGGCGACCCAGGTGGCTTGGCCGACGAAGGGGGCGAAGGCGTCGGTGATGGGGAGGCCGGCGTTTTGGCAGAGCTGACGGATTTCGGCGGCGGCGAGGACTCCGATCATGGTTTGCTGTTTGGATGAAGATATGTAGTTAGCTTCTGTGGCAAGTTGCTGTGTGAAAAGGGGGAGAAGGGAGGGTAAAAGGGGGCAAAAAGAGAGAGAGAGAGAGAGAGAGAGAGAGAGAGAGAGAGAGACTTACAGTCTCGTCTGTTAGACGACCGCACGCAGACATGGGTAGGATCGCATTGTTGCGGTAGGTAATCTTGTTGACCGTGTATCTAGGACCCGGATGGCTCTCTCCAGGATACGTGTAGCCGTGCATCTCGCCAAACGGTCCTTCAGGCTGCCTCTCCGTAGTAGACAATGTGCCCTCAAGAACGATCTCCGCATTGGCCGGAACCATGAGGTCGTTGGTGTCACACTTGACCAGCTTGATGGGCTCTCCCGCAATGGCTCCCACATATCCAGCCTCGCTCACTCCGTCGGGGATGGGCATCGAAGAAGCCATGATGGCGGTGGGAGGGACGCCGAATGCAAGGGCCCAGGGGATCTCCGTCACGCCCTCCTTCTCCCACAGGTCGTGGATCTGTCTAATGTGCTGAGGACTGATGACGAGGCCGGCGAGAGTTCGTTTGCCGGACACCATGGCCCGGGCAATGGACCAGTTTGTCCAGCTTCCGTCTGGAGAGCGCAGAATGTGCATGCCAAACGTCTGGATGTATTTCCCGCCGTCGGACTGGTGAACCATCGGTACGGGAAGCTTGGTCAGATCAATGTCGTCTCCCTCGATGGAGTTTTCCTTGATAGGACCGGTGGGAACGACGACTGGCTCGATGGGCTTGAGGCTGCTCGCGGAAAGCATCTTGTCGATGATTTCACGCATGCTGGCAGTGGGAGGGAGAGCCATGTGGCGAGCTAGACGACCGTACTTCTCGCTGGGAGACTTGCGGAGGGAGGCTGGAGCTCCGAGGATGCGCCAGAGACCATCTTTGGCTCCGATGACGTTGTTGAAGAGAGGTGCCTTGTCATTGGTTTCGCAGACGAGGCGGGTGATTGCTGCGGCCTCAAGGTTTGGGTCGATGGGGGCGTCGATGTCGACGAGATCGTTGTCTTGGCGGAGGGCATTGACGAAGGAGCGGAAGCTGAGATGAGGAGGCTCGGGATCCGAGGGCTCACGTAGGGCGGCTTGAGACATGGTGAGTTTGTAAAAGGGGTTGATTGTTATTGTCGATGTGATCGATGATCAAAGGTTGATTGGTTAGTTGGCTGGTTGATTGATTAGTTGTTATTAGTTGATTGATTGGTTGATTGAATGACTGACTGATTGACAAAAATTGATTGATCGATCAATTGATTGACTGATTGAATGAAGATGGTATTTGATGTTGTACTGTTTGTTGGTGGTGTATCAACTGGTCTCTGGCGGTTGCTGCCATGGCAATATATACACAATCATCTTGATCAACTTTGTGGAAATTCCGGAACCCTTATTCCGAAAACCTTCGGAATACAGCTCTCACTATCATGAGATCAATGACGTCTAGTTTGTAATAAAATTCTGCTCTCGGTTCTGTCGAGTATTTCGCTTCGCCCAAGTATACATCATACTGTGATGCCGTGATGCTCTGCCGTGGTGTCTTGCCGACTTACACTAACAGCTGAAATACTCCGAGGCTCCGAAATCGCCGCCACGCTTTTACATAAGGCAACATGAACTAGCAGCTTACATACATACCTCGGATCCTCGGACCATTGCCATCATTCTCACCCTCTCAACTTCACCGCAGTTAATCAAAGCCGCAAATGGA|||||3345|WARNING_TRANSCRIPT_NO_START_CODON,GGCCATGCGGAGTTACTGTAGTATATAATTGATTTGACTTGTCAATAACTGTTTCAGTTATTACATATTATAATAAGTTGAAGACGAAACAGTGGACAAGCTCATGAGGGAAGGGATTAAACTGCATCTATCATTCTATACCAGTCTACTCTAGAGTCTATCATACAGGGGGCAACATTGAAAGACATATCCAAACTCCGTCCTCACTCTAGCTTTTGGAATCCGAGAGTCTCCCAGTCCTTCAACACCTTGTCCTTAACCTCCCGCGGATAAGAATTCTTAAAATCGGCAGCCTCCCAATCCTTACCAGTCGTATACTCCACCGGAAGCAACGCATCACTCACAACTTTCCCTCCCTTATTCGCATCCGCATTACCATGTCCCATATACGGAATAAGCAAGAAACCCCTAACATCCTCGAAAAACACCTCGTCAGTTCCAGGGCGACAACGAGTCACAAAGGCCCACATGACGTCCTTGTCGTCGTACACGTCGATGTCGTCACCTACGAGGATGAGGCGGTGGATGGTGAAACCGGGCTTGGAGCAGTAGATGAGGTTGCCGACTTGTTGGGAGAAAGCCTTTGATGTGGTCTTCATGGCGCGCAGGCGGGATGTGTCGACGCGGAGGGCGACCCAGGTGGCTTGGCCGACGAAGGGGGCGAAGGCGTCGGTGATGGGGAGGCCGGCGTTTTGGCAGAGCTGACGGATTTCGGCGGCGGCGAGGACTCCGATCATGGTTTGCTGTTTGGATGAAGATATGTAGTTAGCTTCTGTGGCAAGTTGCTGTGTGAAAAGGGGGAGAAGGGAGGGTAAAAGGGGGCAAAAAGAGAGAGAGAGAGAGAGAGAGAGAGAGAGAGAGAGAGAGACTTACAGTCTCGTCTGTTAGACGACCGCACGCAGACATGGGTAGGATCGCATTGTTGCGGTAGGTAATCTTGTTGACCGTGTATCTAGGACCCGGATGGCTCTCTCCAGGATACGTGTAGCCGTGCATCTCGCCAAACGGTCCTTCAGGCTGCCTCTCCGTAGTAGACAATGTGCCCTCAAGAACGATCTCCGCATTGGCCGGAACCATGAGGTCGTTGGTGTCACACTTGACCAGCTTGATGGGCTCTCCCGCAATGGCTCCCACATATCCAGCCTCGCTCACTCCGTCGGGGATGGGCATCGAAGAAGCCATGATGGCGGTGGGAGGGACGCCGAATGCAAGGGCCCAGGGGATCTCCGTCACGCCCTCCTTCTCCCACAGGTCGTGGATCTGTCTAATGTGCTGAGGACTGATGACGAGGCCGGCGAGAGTTCGTTTGCCGGACACCATGGCCCGGGCAATGGACCAGTTTGTCCAGCTTCCGTCTGGAGAGCGCAGAATGTGCATGCCAAACGTCTGGATGTATTTCCCGCCGTCGGACTGGTGAACCATCGGTACGGGAAGCTTGGTCAGATCAATGTCGTCTCCCTCGATGGAGTTTTCCTTGATAGGACCGGTGGGAACGACGACTGGCTCGATGGGCTTGAGGCTGCTCGCGGAAAGCATCTTGTCGATGATTTCACGCATGCTGGCAGTGGGAGGGAGAGCCATGTGGCGAGCTAGACGACCGTACTTCTCGCTGGGAGACTTGCGGAGGGAGGCTGGAGCTCCGAGGATGCGCCAGAGACCATCTTTGGCTCCGATGACGTTGTTGAAGAGAGGTGCCTTGTCATTGGTTTCGCAGACGAGGCGGGTGATTGCTGCGGCCTCAAGGTTTGGGTCGATGGGGGCGTCGATGTCGACGAGATCGTTGTCTTGGCGGAGGGCATTGACGAAGGAGCGGAAGCTGAGATGAGGAGGCTCGGGATCCGAGGGCTCACGTAGGGCGGCTTGAGACATGGTGAGTTTGTAAAAGGGGTTGATTGTTATTGTCGATGTGATCGATGATCAAAGGTTGATTGGTTAGTTGGCTGGTTGATTGATTAGTTGTTATTAGTTGATTGATTGGTTGATTGAATGACTGACTGATTGACAAAAATTGATTGATCGATCAATTGATTGACTGATTGAATGAAGATGGTATTTGATGTTGTACTGTTTGTTGGTGGTGTATCAACTGGTCTCTGGCGGTTGCTGCCATGGCAATATATACACAATCATCTTGATCAACTTTGTGGAAATTCCGGAACCCTTATTCCGAAAACCTTCGGAATACAGCTCTCACTATCATGAGATCAATGACGTCTAGTTTGTAATAAAATTCTGCTCTCGGTTCTGTCGAGTATTTCGCTTCGCCCAAGTATACATCATACTGTGATGCCGTGATGCTCTGCCGTGGTGTCTTGCCGACTTACACTAACAGCTGAAATACTCCGAGGCTCCGAAATCGCCGCCACGCTTTTACATAAGGCAACATGAACTAGCAGCTTACATACATACCTCGGATCCTCGGACCATTGCCATCATTCTCACCCTCTCAACTTCACCGCAGTTAATCAAAGCCGCAAATGGA|downstream_gene_variant|MODIFIER|TRIREDRAFT_111774|gene-TRIREDRAFT_111774|transcript|XM_006969190.1|protein_coding||c.*5752delTinsGGCCATGCGGAGTTACTGTAGTATATAATTGATTTGACTTGTCAATAACTGTTTCAGTTATTACATATTATAATAAGTTGAAGACGAAACAGTGGACAAGCTCATGAGGGAAGGGATTAAACTGCATCTATCATTCTATACCAGTCTACTCTAGAGTCTATCATACAGGGGGCAACATTGAAAGACATATCCAAACTCCGTCCTCACTCTAGCTTTTGGAATCCGAGAGTCTCCCAGTCCTTCAACACCTTGTCCTTAACCTCCCGCGGATAAGAATTCTTAAAATCGGCAGCCTCCCAATCCTTACCAGTCGTATACTCCACCGGAAGCAACGCATCACTCACAACTTTCCCTCCCTTATTCGCATCCGCATTACCATGTCCCATATACGGAATAAGCAAGAAACCCCTAACATCCTCGAAAAACACCTCGTCAGTTCCAGGGCGACAACGAGTCACAAAGGCCCACATGACGTCCTTGTCGTCGTACACGTCGATGTCGTCACCTACGAGGATGAGGCGGTGGATGGTGAAACCGGGCTTGGAGCAGTAGATGAGGTTGCCGACTTGTTGGGAGAAAGCCTTTGATGTGGTCTTCATGGCGCGCAGGCGGGATGTGTCGACGCGGAGGGCGACCCAGGTGGCTTGGCCGACGAAGGGGGCGAAGGCGTCGGTGATGGGGAGGCCGGCGTTTTGGCAGAGCTGACGGATTTCGGCGGCGGCGAGGACTCCGATCATGGTTTGCTGTTTGGATGAAGATATGTAGTTAGCTTCTGTGGCAAGTTGCTGTGTGAAAAGGGGGAGAAGGGAGGGTAAAAGGGGGCAAAAAGAGAGAGAGAGAGAGAGAGAGAGAGAGAGAGAGAGAGAGACTTACAGTCTCGTCTGTTAGACGACCGCACGCAGACATGGGTAGGATCGCATTGTTGCGGTAGGTAATCTTGTTGACCGTGTATCTAGGACCCGGATGGCTCTCTCCAGGATACGTGTAGCCGTGCATCTCGCCAAACGGTCCTTCAGGCTGCCTCTCCGTAGTAGACAATGTGCCCTCAAGAACGATCTCCGCATTGGCCGGAACCATGAGGTCGTTGGTGTCACACTTGACCAGCTTGATGGGCTCTCCCGCAATGGCTCCCACATATCCAGCCTCGCTCACTCCGTCGGGGATGGGCATCGAAGAAGCCATGATGGCGGTGGGAGGGACGCCGAATGCAAGGGCCCAGGGGATCTCCGTCACGCCCTCCTTCTCCCACAGGTCGTGGATCTGTCTAATGTGCTGAGGACTGATGACGAGGCCGGCGAGAGTTCGTTTGCCGGACACCATGGCCCGGGCAATGGACCAGTTTGTCCAGCTTCCGTCTGGAGAGCGCAGAATGTGCATGCCAAACGTCTGGATGTATTTCCCGCCGTCGGACTGGTGAACCATCGGTACGGGAAGCTTGGTCAGATCAATGTCGTCTCCCTCGATGGAGTTTTCCTTGATAGGACCGGTGGGAACGACGACTGGCTCGATGGGCTTGAGGCTGCTCGCGGAAAGCATCTTGTCGATGATTTCACGCATGCTGGCAGTGGGAGGGAGAGCCATGTGGCGAGCTAGACGACCGTACTTCTCGCTGGGAGACTTGCGGAGGGAGGCTGGAGCTCCGAGGATGCGCCAGAGACCATCTTTGGCTCCGATGACGTTGTTGAAGAGAGGTGCCTTGTCATTGGTTTCGCAGACGAGGCGGGTGATTGCTGCGGCCTCAAGGTTTGGGTCGATGGGGGCGTCGATGTCGACGAGATCGTTGTCTTGGCGGAGGGCATTGACGAAGGAGCGGAAGCTGAGATGAGGAGGCTCGGGATCCGAGGGCTCACGTAGGGCGGCTTGAGACATGGTGAGTTTGTAAAAGGGGTTGATTGTTATTGTCGATGTGATCGATGATCAAAGGTTGATTGGTTAGTTGGCTGGTTGATTGATTAGTTGTTATTAGTTGATTGATTGGTTGATTGAATGACTGACTGATTGACAAAAATTGATTGATCGATCAATTGATTGACTGATTGAATGAAGATGGTATTTGATGTTGTACTGTTTGTTGGTGGTGTATCAACTGGTCTCTGGCGGTTGCTGCCATGGCAATATATACACAATCATCTTGATCAACTTTGTGGAAATTCCGGAACCCTTATTCCGAAAACCTTCGGAATACAGCTCTCACTATCATGAGATCAATGACGTCTAGTTTGTAATAAAATTCTGCTCTCGGTTCTGTCGAGTATTTCGCTTCGCCCAAGTATACATCATACTGTGATGCCGTGATGCTCTGCCGTGGTGTCTTGCCGACTTACACTAACAGCTGAAATACTCCGAGGCTCCGAAATCGCCGCCACGCTTTTACATAAGGCAACATGAACTAGCAGCTTACATACATACCTCGGATCCTCGGACCATTGCCATCATTCTCACCCTCTCAACTTCACCGCAGTTAATCAAAGCCGCAAATGGA|||||3345|WARNING_TRANSCRIPT_NO_START_CODON,GGCCATGCGGAGTTACTGTAGTATATAATTGATTTGACTTGTCAATAACTGTTTCAGTTATTACATATTATAATAAGTTGAAGACGAAACAGTGGACAAGCTCATGAGGGAAGGGATTAAACTGCATCTATCATTCTATACCAGTCTACTCTAGAGTCTATCATACAGGGGGCAACATTGAAAGACATATCCAAACTCCGTCCTCACTCTAGCTTTTGGAATCCGAGAGTCTCCCAGTCCTTCAACACCTTGTCCTTAACCTCCCGCGGATAAGAATTCTTAAAATCGGCAGCCTCCCAATCCTTACCAGTCGTATACTCCACCGGAAGCAACGCATCACTCACAACTTTCCCTCCCTTATTCGCATCCGCATTACCATGTCCCATATACGGAATAAGCAAGAAACCCCTAACATCCTCGAAAAACACCTCGTCAGTTCCAGGGCGACAACGAGTCACAAAGGCCCACATGACGTCCTTGTCGTCGTACACGTCGATGTCGTCACCTACGAGGATGAGGCGGTGGATGGTGAAACCGGGCTTGGAGCAGTAGATGAGGTTGCCGACTTGTTGGGAGAAAGCCTTTGATGTGGTCTTCATGGCGCGCAGGCGGGATGTGTCGACGCGGAGGGCGACCCAGGTGGCTTGGCCGACGAAGGGGGCGAAGGCGTCGGTGATGGGGAGGCCGGCGTTTTGGCAGAGCTGACGGATTTCGGCGGCGGCGAGGACTCCGATCATGGTTTGCTGTTTGGATGAAGATATGTAGTTAGCTTCTGTGGCAAGTTGCTGTGTGAAAAGGGGGAGAAGGGAGGGTAAAAGGGGGCAAAAAGAGAGAGAGAGAGAGAGAGAGAGAGAGAGAGAGAGAGAGACTTACAGTCTCGTCTGTTAGACGACCGCACGCAGACATGGGTAGGATCGCATTGTTGCGGTAGGTAATCTTGTTGACCGTGTATCTAGGACCCGGATGGCTCTCTCCAGGATACGTGTAGCCGTGCATCTCGCCAAACGGTCCTTCAGGCTGCCTCTCCGTAGTAGACAATGTGCCCTCAAGAACGATCTCCGCATTGGCCGGAACCATGAGGTCGTTGGTGTCACACTTGACCAGCTTGATGGGCTCTCCCGCAATGGCTCCCACATATCCAGCCTCGCTCACTCCGTCGGGGATGGGCATCGAAGAAGCCATGATGGCGGTGGGAGGGACGCCGAATGCAAGGGCCCAGGGGATCTCCGTCACGCCCTCCTTCTCCCACAGGTCGTGGATCTGTCTAATGTGCTGAGGACTGATGACGAGGCCGGCGAGAGTTCGTTTGCCGGACACCATGGCCCGGGCAATGGACCAGTTTGTCCAGCTTCCGTCTGGAGAGCGCAGAATGTGCATGCCAAACGTCTGGATGTATTTCCCGCCGTCGGACTGGTGAACCATCGGTACGGGAAGCTTGGTCAGATCAATGTCGTCTCCCTCGATGGAGTTTTCCTTGATAGGACCGGTGGGAACGACGACTGGCTCGATGGGCTTGAGGCTGCTCGCGGAAAGCATCTTGTCGATGATTTCACGCATGCTGGCAGTGGGAGGGAGAGCCATGTGGCGAGCTAGACGACCGTACTTCTCGCTGGGAGACTTGCGGAGGGAGGCTGGAGCTCCGAGGATGCGCCAGAGACCATCTTTGGCTCCGATGACGTTGTTGAAGAGAGGTGCCTTGTCATTGGTTTCGCAGACGAGGCGGGTGATTGCTGCGGCCTCAAGGTTTGGGTCGATGGGGGCGTCGATGTCGACGAGATCGTTGTCTTGGCGGAGGGCATTGACGAAGGAGCGGAAGCTGAGATGAGGAGGCTCGGGATCCGAGGGCTCACGTAGGGCGGCTTGAGACATGGTGAGTTTGTAAAAGGGGTTGATTGTTATTGTCGATGTGATCGATGATCAAAGGTTGATTGGTTAGTTGGCTGGTTGATTGATTAGTTGTTATTAGTTGATTGATTGGTTGATTGAATGACTGACTGATTGACAAAAATTGATTGATCGATCAATTGATTGACTGATTGAATGAAGATGGTATTTGATGTTGTACTGTTTGTTGGTGGTGTATCAACTGGTCTCTGGCGGTTGCTGCCATGGCAATATATACACAATCATCTTGATCAACTTTGTGGAAATTCCGGAACCCTTATTCCGAAAACCTTCGGAATACAGCTCTCACTATCATGAGATCAATGACGTCTAGTTTGTAATAAAATTCTGCTCTCGGTTCTGTCGAGTATTTCGCTTCGCCCAAGTATACATCATACTGTGATGCCGTGATGCTCTGCCGTGGTGTCTTGCCGACTTACACTAACAGCTGAAATACTCCGAGGCTCCGAAATCGCCGCCACGCTTTTACATAAGGCAACATGAACTAGCAGCTTACATACATACCTCGGATCCTCGGACCATTGCCATCATTCTCACCCTCTCAACTTCACCGCAGTTAATCAAAGCCGCAAATGGA|downstream_gene_variant|MODIFIER|TRIREDRAFT_82001|gene-TRIREDRAFT_82001|transcript|XM_006969137.1|protein_coding||c.*1643delAinsGGCCATGCGGAGTTACTGTAGTATATAATTGATTTGACTTGTCAATAACTGTTTCAGTTATTACATATTATAATAAGTTGAAGACGAAACAGTGGACAAGCTCATGAGGGAAGGGATTAAACTGCATCTATCATTCTATACCAGTCTACTCTAGAGTCTATCATACAGGGGGCAACATTGAAAGACATATCCAAACTCCGTCCTCACTCTAGCTTTTGGAATCCGAGAGTCTCCCAGTCCTTCAACACCTTGTCCTTAACCTCCCGCGGATAAGAATTCTTAAAATCGGCAGCCTCCCAATCCTTACCAGTCGTATACTCCACCGGAAGCAACGCATCACTCACAACTTTCCCTCCCTTATTCGCATCCGCATTACCATGTCCCATATACGGAATAAGCAAGAAACCCCTAACATCCTCGAAAAACACCTCGTCAGTTCCAGGGCGACAACGAGTCACAAAGGCCCACATGACGTCCTTGTCGTCGTACACGTCGATGTCGTCACCTACGAGGATGAGGCGGTGGATGGTGAAACCGGGCTTGGAGCAGTAGATGAGGTTGCCGACTTGTTGGGAGAAAGCCTTTGATGTGGTCTTCATGGCGCGCAGGCGGGATGTGTCGACGCGGAGGGCGACCCAGGTGGCTTGGCCGACGAAGGGGGCGAAGGCGTCGGTGATGGGGAGGCCGGCGTTTTGGCAGAGCTGACGGATTTCGGCGGCGGCGAGGACTCCGATCATGGTTTGCTGTTTGGATGAAGATATGTAGTTAGCTTCTGTGGCAAGTTGCTGTGTGAAAAGGGGGAGAAGGGAGGGTAAAAGGGGGCAAAAAGAGAGAGAGAGAGAGAGAGAGAGAGAGAGAGAGAGAGAGACTTACAGTCTCGTCTGTTAGACGACCGCACGCAGACATGGGTAGGATCGCATTGTTGCGGTAGGTAATCTTGTTGACCGTGTATCTAGGACCCGGATGGCTCTCTCCAGGATACGTGTAGCCGTGCATCTCGCCAAACGGTCCTTCAGGCTGCCTCTCCGTAGTAGACAATGTGCCCTCAAGAACGATCTCCGCATTGGCCGGAACCATGAGGTCGTTGGTGTCACACTTGACCAGCTTGATGGGCTCTCCCGCAATGGCTCCCACATATCCAGCCTCGCTCACTCCGTCGGGGATGGGCATCGAAGAAGCCATGATGGCGGTGGGAGGGACGCCGAATGCAAGGGCCCAGGGGATCTCCGTCACGCCCTCCTTCTCCCACAGGTCGTGGATCTGTCTAATGTGCTGAGGACTGATGACGAGGCCGGCGAGAGTTCGTTTGCCGGACACCATGGCCCGGGCAATGGACCAGTTTGTCCAGCTTCCGTCTGGAGAGCGCAGAATGTGCATGCCAAACGTCTGGATGTATTTCCCGCCGTCGGACTGGTGAACCATCGGTACGGGAAGCTTGGTCAGATCAATGTCGTCTCCCTCGATGGAGTTTTCCTTGATAGGACCGGTGGGAACGACGACTGGCTCGATGGGCTTGAGGCTGCTCGCGGAAAGCATCTTGTCGATGATTTCACGCATGCTGGCAGTGGGAGGGAGAGCCATGTGGCGAGCTAGACGACCGTACTTCTCGCTGGGAGACTTGCGGAGGGAGGCTGGAGCTCCGAGGATGCGCCAGAGACCATCTTTGGCTCCGATGACGTTGTTGAAGAGAGGTGCCTTGTCATTGGTTTCGCAGACGAGGCGGGTGATTGCTGCGGCCTCAAGGTTTGGGTCGATGGGGGCGTCGATGTCGACGAGATCGTTGTCTTGGCGGAGGGCATTGACGAAGGAGCGGAAGCTGAGATGAGGAGGCTCGGGATCCGAGGGCTCACGTAGGGCGGCTTGAGACATGGTGAGTTTGTAAAAGGGGTTGATTGTTATTGTCGATGTGATCGATGATCAAAGGTTGATTGGTTAGTTGGCTGGTTGATTGATTAGTTGTTATTAGTTGATTGATTGGTTGATTGAATGACTGACTGATTGACAAAAATTGATTGATCGATCAATTGATTGACTGATTGAATGAAGATGGTATTTGATGTTGTACTGTTTGTTGGTGGTGTATCAACTGGTCTCTGGCGGTTGCTGCCATGGCAATATATACACAATCATCTTGATCAACTTTGTGGAAATTCCGGAACCCTTATTCCGAAAACCTTCGGAATACAGCTCTCACTATCATGAGATCAATGACGTCTAGTTTGTAATAAAATTCTGCTCTCGGTTCTGTCGAGTATTTCGCTTCGCCCAAGTATACATCATACTGTGATGCCGTGATGCTCTGCCGTGGTGTCTTGCCGACTTACACTAACAGCTGAAATACTCCGAGGCTCCGAAATCGCCGCCACGCTTTTACATAAGGCAACATGAACTAGCAGCTTACATACATACCTCGGATCCTCGGACCATTGCCATCATTCTCACCCTCTCAACTTCACCGCAGTTAATCAAAGCCGCAAATGGA|||||324|WARNING_TRANSCRIPT_NO_START_CODON,GGCCATGCGGAGTTACTGTAGTATATAATTGATTTGACTTGTCAATAACTGTTTCAGTTATTACATATTATAATAAGTTGAAGACGAAACAGTGGACAAGCTCATGAGGGAAGGGATTAAACTGCATCTATCATTCTATACCAGTCTACTCTAGAGTCTATCATACAGGGGGCAACATTGAAAGACATATCCAAACTCCGTCCTCACTCTAGCTTTTGGAATCCGAGAGTCTCCCAGTCCTTCAACACCTTGTCCTTAACCTCCCGCGGATAAGAATTCTTAAAATCGGCAGCCTCCCAATCCTTACCAGTCGTATACTCCACCGGAAGCAACGCATCACTCACAACTTTCCCTCCCTTATTCGCATCCGCATTACCATGTCCCATATACGGAATAAGCAAGAAACCCCTAACATCCTCGAAAAACACCTCGTCAGTTCCAGGGCGACAACGAGTCACAAAGGCCCACATGACGTCCTTGTCGTCGTACACGTCGATGTCGTCACCTACGAGGATGAGGCGGTGGATGGTGAAACCGGGCTTGGAGCAGTAGATGAGGTTGCCGACTTGTTGGGAGAAAGCCTTTGATGTGGTCTTCATGGCGCGCAGGCGGGATGTGTCGACGCGGAGGGCGACCCAGGTGGCTTGGCCGACGAAGGGGGCGAAGGCGTCGGTGATGGGGAGGCCGGCGTTTTGGCAGAGCTGACGGATTTCGGCGGCGGCGAGGACTCCGATCATGGTTTGCTGTTTGGATGAAGATATGTAGTTAGCTTCTGTGGCAAGTTGCTGTGTGAAAAGGGGGAGAAGGGAGGGTAAAAGGGGGCAAAAAGAGAGAGAGAGAGAGAGAGAGAGAGAGAGAGAGAGAGAGACTTACAGTCTCGTCTGTTAGACGACCGCACGCAGACATGGGTAGGATCGCATTGTTGCGGTAGGTAATCTTGTTGACCGTGTATCTAGGACCCGGATGGCTCTCTCCAGGATACGTGTAGCCGTGCATCTCGCCAAACGGTCCTTCAGGCTGCCTCTCCGTAGTAGACAATGTGCCCTCAAGAACGATCTCCGCATTGGCCGGAACCATGAGGTCGTTGGTGTCACACTTGACCAGCTTGATGGGCTCTCCCGCAATGGCTCCCACATATCCAGCCTCGCTCACTCCGTCGGGGATGGGCATCGAAGAAGCCATGATGGCGGTGGGAGGGACGCCGAATGCAAGGGCCCAGGGGATCTCCGTCACGCCCTCCTTCTCCCACAGGTCGTGGATCTGTCTAATGTGCTGAGGACTGATGACGAGGCCGGCGAGAGTTCGTTTGCCGGACACCATGGCCCGGGCAATGGACCAGTTTGTCCAGCTTCCGTCTGGAGAGCGCAGAATGTGCATGCCAAACGTCTGGATGTATTTCCCGCCGTCGGACTGGTGAACCATCGGTACGGGAAGCTTGGTCAGATCAATGTCGTCTCCCTCGATGGAGTTTTCCTTGATAGGACCGGTGGGAACGACGACTGGCTCGATGGGCTTGAGGCTGCTCGCGGAAAGCATCTTGTCGATGATTTCACGCATGCTGGCAGTGGGAGGGAGAGCCATGTGGCGAGCTAGACGACCGTACTTCTCGCTGGGAGACTTGCGGAGGGAGGCTGGAGCTCCGAGGATGCGCCAGAGACCATCTTTGGCTCCGATGACGTTGTTGAAGAGAGGTGCCTTGTCATTGGTTTCGCAGACGAGGCGGGTGATTGCTGCGGCCTCAAGGTTTGGGTCGATGGGGGCGTCGATGTCGACGAGATCGTTGTCTTGGCGGAGGGCATTGACGAAGGAGCGGAAGCTGAGATGAGGAGGCTCGGGATCCGAGGGCTCACGTAGGGCGGCTTGAGACATGGTGAGTTTGTAAAAGGGGTTGATTGTTATTGTCGATGTGATCGATGATCAAAGGTTGATTGGTTAGTTGGCTGGTTGATTGATTAGTTGTTATTAGTTGATTGATTGGTTGATTGAATGACTGACTGATTGACAAAAATTGATTGATCGATCAATTGATTGACTGATTGAATGAAGATGGTATTTGATGTTGTACTGTTTGTTGGTGGTGTATCAACTGGTCTCTGGCGGTTGCTGCCATGGCAATATATACACAATCATCTTGATCAACTTTGTGGAAATTCCGGAACCCTTATTCCGAAAACCTTCGGAATACAGCTCTCACTATCATGAGATCAATGACGTCTAGTTTGTAATAAAATTCTGCTCTCGGTTCTGTCGAGTATTTCGCTTCGCCCAAGTATACATCATACTGTGATGCCGTGATGCTCTGCCGTGGTGTCTTGCCGACTTACACTAACAGCTGAAATACTCCGAGGCTCCGAAATCGCCGCCACGCTTTTACATAAGGCAACATGAACTAGCAGCTTACATACATACCTCGGATCCTCGGACCATTGCCATCATTCTCACCCTCTCAACTTC
CCGCAGTTAATCAAAGCCGCAAATGGA|downstream_gene_variant|MODIFIER|TRIREDRAFT_82001|gene-TRIREDRAFT_82001|transcript|XM_006969137.1|protein_coding||c.*1643delCinsGGCCATGCGGAGTTACTGTAGTATATAATTGATTTGACTTGTCAATAACTGTTTCAGTTATTACATATTATAATAAGTTGAAGACGAAACAGTGGACAAGCTCATGAGGGAAGGGATTAAACTGCATCTATCATTCTATACCAGTCTACTCTAGAGTCTATCATACAGGGGGCAACATTGAAAGACATATCCAAACTCCGTCCTCACTCTAGCTTTTGGAATCCGAGAGTCTCCCAGTCCTTCAACACCTTGTCCTTAACCTCCCGCGGATAAGAATTCTTAAAATCGGCAGCCTCCCAATCCTTACCAGTCGTATACTCCACCGGAAGCAACGCATCACTCACAACTTTCCCTCCCTTATTCGCATCCGCATTACCATGTCCCATATACGGAATAAGCAAGAAACCCCTAACATCCTCGAAAAACACCTCGTCAGTTCCAGGGCGACAACGAGTCACAAAGGCCCACATGACGTCCTTGTCGTCGTACACGTCGATGTCGTCACCTACGAGGATGAGGCGGTGGATGGTGAAACCGGGCTTGGAGCAGTAGATGAGGTTGCCGACTTGTTGGGAGAAAGCCTTTGATGTGGTCTTCATGGCGCGCAGGCGGGATGTGTCGACGCGGAGGGCGACCCAGGTGGCTTGGCCGACGAAGGGGGCGAAGGCGTCGGTGATGGGGAGGCCGGCGTTTTGGCAGAGCTGACGGATTTCGGCGGCGGCGAGGACTCCGATCATGGTTTGCTGTTTGGATGAAGATATGTAGTTAGCTTCTGTGGCAAGTTGCTGTGTGAAAAGGGGGAGAAGGGAGGGTAAAAGGGGGCAAAAAGAGAGAGAGAGAGAGAGAGAGAGAGAGAGAGAGAGAGAGACTTACAGTCTCGTCTGTTAGACGACCGCACGCAGACATGGGTAGGATCGCATTGTTGCGGTAGGTAATCTTGTTGACCGTGTATCTAGGACCCGGATGGCTCTCTCCAGGATACGTGTAGCCGTGCATCTCGCCAAACGGTCCTTCAGGCTGCCTCTCCGTAGTAGACAATGTGCCCTCAAGAACGATCTCCGCATTGGCCGGAACCATGAGGTCGTTGGTGTCACACTTGACCAGCTTGATGGGCTCTCCCGCAATGGCTCCCACATATCCAGCCTCGCTCACTCCGTCGGGGATGGGCATCGAAGAAGCCATGATGGCGGTGGGAGGGACGCCGAATGCAAGGGCCCAGGGGATCTCCGTCACGCCCTCCTTCTCCCACAGGTCGTGGATCTGTCTAATGTGCTGAGGACTGATGACGAGGCCGGCGAGAGTTCGTTTGCCGGACACCATGGCCCGGGCAATGGACCAGTTTGTCCAGCTTCCGTCTGGAGAGCGCAGAATGTGCATGCCAAACGTCTGGATGTATTTCCCGCCGTCGGACTGGTGAACCATCGGTACGGGAAGCTTGGTCAGATCAATGTCGTCTCCCTCGATGGAGTTTTCCTTGATAGGACCGGTGGGAACGACGACTGGCTCGATGGGCTTGAGGCTGCTCGCGGAAAGCATCTTGTCGATGATTTCACGCATGCTGGCAGTGGGAGGGAGAGCCATGTGGCGAGCTAGACGACCGTACTTCTCGCTGGGAGACTTGCGGAGGGAGGCTGGAGCTCCGAGGATGCGCCAGAGACCATCTTTGGCTCCGATGACGTTGTTGAAGAGAGGTGCCTTGTCATTGGTTTCGCAGACGAGGCGGGTGATTGCTGCGGCCTCAAGGTTTGGGTCGATGGGGGCGTCGATGTCGACGAGATCGTTGTCTTGGCGGAGGGCATTGACGAAGGAGCGGAAGCTGAGATGAGGAGGCTCGGGATCCGAGGGCTCACGTAGGGCGGCTTGAGACATGGTGAGTTTGTAAAAGGGGTTGATTGTTATTGTCGATGTGATCGATGATCAAAGGTTGATTGGTTAGTTGGCTGGTTGATTGATTAGTTGTTATTAGTTGATTGATTGGTTGATTGAATGACTGACTGATTGACAAAAATTGATTGATCGATCAATTGATTGACTGATTGAATGAAGATGGTATTTGATGTTGTACTGTTTGTTGGTGGTGTATCAACTGGTCTCTGGCGGTTGCTGCCATGGCAATATATACACAATCATCTTGATCAACTTTGTGGAAATTCCGGAACCCTTATTCCGAAAACCTTCGGAATACAGCTCTCACTATCATGAGATCAATGACGTCTAGTTTGTAATAAAATTCTGCTCTCGGTTCTGTCGAGTATTTCGCTTCGCCCAAGTATACATCATACTGTGATGCCGTGATGCTCTGCCGTGGTGTCTTGCCGACTTACACTAACAGCTGAAATACTCCGAGGCTCCGAAATCGCCGCCACGCTTTTACATAAGGCAACATGAACTAGCAGCTTACATACATACCTCGGATCCTCGGACCATTGCCATCATTCTCACCCTCTCAACTTCACCGCAGTTAATCAAAGCCGCAAATGGA|||||324|WARNING_TRANSCRIPT_NO_START_CODON,GGCCATGCGGAGTTACTGTAGTATATAATTGATTTGACTTGTCAATAACTGTTTCAGTTATTACATATTATAATAAGTTGAAGACGAAACAGTGGACAAGCTCATGAGGGAAGGGATTAAACTGCATCTATCATTCTATACCAGTCTACTCTAGAGTCTATCATACAGGGGGCAACATTGAAAGACATATCCAAACTCCGTCCTCACTCTAGCTTTTGGAATCCGAGAGTCTCCCAGTCCTTCAACACCTTGTCCTTAACCTCCCGCGGATAAGAATTCTTAAAATCGGCAGCCTCCCAATCCTTACCAGTCGTATACTCCACCGGAAGCAACGCATCACTCACAACTTTCCCTCCCTTATTCGCATCCGCATTACCATGTCCCATATACGGAATAAGCAAGAAACCCCTAACATCCTCGAAAAACACCTCGTCAGTTCCAGGGCGACAACGAGTCACAAAGGCCCACATGACGTCCTTGTCGTCGTACACGTCGATGTCGTCACCTACGAGGATGAGGCGGTGGATGGTGAAACCGGGCTTGGAGCAGTAGATGAGGTTGCCGACTTGTTGGGAGAAAGCCTTTGATGTGGTCTTCATGGCGCGCAGGCGGGATGTGTCGACGCGGAGGGCGACCCAGGTGGCTTGGCCGACGAAGGGGGCGAAGGCGTCGGTGATGGGGAGGCCGGCGTTTTGGCAGAGCTGACGGATTTCGGCGGCGGCGAGGACTCCGATCATGGTTTGCTGTTTGGATGAAGATATGTAGTTAGCTTCTGTGGCAAGTTGCTGTGTGAAAAGGGGGAGAAGGGAGGGTAAAAGGGGGCAAAAAGAGAGAGAGAGAGAGAGAGAGAGAGAGAGAGAGAGAGAGACTTACAGTCTCGTCTGTTAGACGACCGCACGCAGACATGGGTAGGATCGCATTGTTGCGGTAGGTAATCTTGTTGACCGTGTATCTAGGACCCGGATGGCTCTCTCCAGGATACGTGTAGCCGTGCATCTCGCCAAACGGTCCTTCAGGCTGCCTCTCCGTAGTAGACAATGTGCCCTCAAGAACGATCTCCGCATTGGCCGGAACCATGAGGTCGTTGGTGTCACACTTGACCAGCTTGATGGGCTCTCCCGCAATGGCTCCCACATATCCAGCCTCGCTCACTCCGTCGGGGATGGGCATCGAAGAAGCCATGATGGCGGTGGGAGGGACGCCGAATGCAAGGGCCCAGGGGATCTCCGTCACGCCCTCCTTCTCCCACAGGTCGTGGATCTGTCTAATGTGCTGAGGACTGATGACGAGGCCGGCGAGAGTTCGTTTGCCGGACACCATGGCCCGGGCAATGGACCAGTTTGTCCAGCTTCCGTCTGGAGAGCGCAGAATGTGCATGCCAAACGTCTGGATGTATTTCCCGCCGTCGGACTGGTGAACCATCGGTACGGGAAGCTTGGTCAGATCAATGTCGTCTCCCTCGATGGAGTTTTCCTTGATAGGACCGGTGGGAACGACGACTGGCTCGATGGGCTTGAGGCTGCTCGCGGAAAGCATCTTGTCGATGATTTCACGCATGCTGGCAGTGGGAGGGAGAGCCATGTGGCGAGCTAGACGACCGTACTTCTCGCTGGGAGACTTGCGGAGGGAGGCTGGAGCTCCGAGGATGCGCCAGAGACCATCTTTGGCTCCGATGACGTTGTTGAAGAGAGGTGCCTTGTCATTGGTTTCGCAGACGAGGCGGGTGATTGCTGCGGCCTCAAGGTTTGGGTCGATGGGGGCGTCGATGTCGACGAGATCGTTGTCTTGGCGGAGGGCATTGACGAAGGAGCGGAAGCTGAGATGAGGAGGCTCGGGATCCGAGGGCTCACGTAGGGCGGCTTGAGACATGGTGAGTTTGTAAAAGGGGTTGATTGTTATTGTCGATGTGATCGATGATCAAAGGTTGATTGGTTAGTTGGCTGGTTGATTGATTAGTTGTTATTAGTTGATTGATTGGTTGATTGAATGACTGACTGATTGACAAAAATTGATTGATCGATCAATTGATTGACTGATTGAATGAAGATGGTATTTGATGTTGTACTGTTTGTTGGTGGTGTATCAACTGGTCTCTGGCGGTTGCTGCCATGGCAATATATACACAATCATCTTGATCAACTTTGTGGAAATTCCGGAACCCTTATTCCGAAAACCTTCGGAATACAGCTCTCACTATCATGAGATCAATGACGTCTAGTTTGTAATAAAATTCTGCTCTCGGTTCTGTCGAGTATTTCGCTTCGCCCAAGTATACATCATACTGTGATGCCGTGATGCTCTGCCGTGGTGTCTTGCCGACTTACACTAACAGCTGAAATACTCCGAGGCTCCGAAATCGCCGCCACGCTTTTACATAAGGCAACATGAACTAGCAGCTTACATACATACCTCGGATCCTCGGACCATTGCCATCATTCTCACCCTCTCAACTTCACCGCAGTTAATCAAAGCCGCAAATGGA|downstream_gene_variant|MODIFIER|TRIREDRAFT_82001|gene-TRIREDRAFT_82001|transcript|XM_006969137.1|protein_coding||c.*1642_*1643insGGCCATGCGGAGTTACTGTAGTATATAATTGATTTGACTTGTCAATAACTGTTTCAGTTATTACATATTATAATAAGTTGAAGACGAAACAGTGGACAAGCTCATGAGGGAAGGGATTAAACTGCATCTATCATTCTATACCAGTCTACTCTAGAGTCTATCATACAGGGGGCAACATTGAAAGACATATCCAAACTCCGTCCTCACTCTAGCTTTTGGAATCCGAGAGTCTCCCAGTCCTTCAACACCTTGTCCTTAACCTCCCGCGGATAAGAATTCTTAAAATCGGCAGCCTCCCAATCCTTACCAGTCGTATACTCCACCGGAAGCAACGCATCACTCACAACTTTCCCTCCCTTATTCGCATCCGCATTACCATGTCCCATATACGGAATAAGCAAGAAACCCCTAACATCCTCGAAAAACACCTCGTCAGTTCCAGGGCGACAACGAGTCACAAAGGCCCACATGACGTCCTTGTCGTCGTACACGTCGATGTCGTCACCTACGAGGATGAGGCGGTGGATGGTGAAACCGGGCTTGGAGCAGTAGATGAGGTTGCCGACTTGTTGGGAGAAAGCCTTTGATGTGGTCTTCATGGCGCGCAGGCGGGATGTGTCGACGCGGAGGGCGACCCAGGTGGCTTGGCCGACGAAGGGGGCGAAGGCGTCGGTGATGGGGAGGCCGGCGTTTTGGCAGAGCTGACGGATTTCGGCGGCGGCGAGGACTCCGATCATGGTTTGCTGTTTGGATGAAGATATGTAGTTAGCTTCTGTGGCAAGTTGCTGTGTGAAAAGGGGGAGAAGGGAGGGTAAAAGGGGGCAAAAAGAGAGAGAGAGAGAGAGAGAGAGAGAGAGAGAGAGAGAGACTTACAGTCTCGTCTGTTAGACGACCGCACGCAGACATGGGTAGGATCGCATTGTTGCGGTAGGTAATCTTGTTGACCGTGTATCTAGGACCCGGATGGCTCTCTCCAGGATACGTGTAGCCGTGCATCTCGCCAAACGGTCCTTCAGGCTGCCTCTCCGTAGTAGACAATGTGCCCTCAAGAACGATCTCCGCATTGGCCGGAACCATGAGGTCGTTGGTGTCACACTTGACCAGCTTGATGGGCTCTCCCGCAATGGCTCCCACATATCCAGCCTCGCTCACTCCGTCGGGGATGGGCATCGAAGAAGCCATGATGGCGGTGGGAGGGACGCCGAATGCAAGGGCCCAGGGGATCTCCGTCACGCCCTCCTTCTCCCACAGGTCGTGGATCTGTCTAATGTGCTGAGGACTGATGACGAGGCCGGCGAGAGTTCGTTTGCCGGACACCATGGCCCGGGCAATGGACCAGTTTGTCCAGCTTCCGTCTGGAGAGCGCAGAATGTGCATGCCAAACGTCTGGATGTATTTCCCGCCGTCGGACTGGTGAACCATCGGTACGGGAAGCTTGGTCAGATCAATGTCGTCTCCCTCGATGGAGTTTTCCTTGATAGGACCGGTGGGAACGACGACTGGCTCGATGGGCTTGAGGCTGCTCGCGGAAAGCATCTTGTCGATGATTTCACGCATGCTGGCAGTGGGAGGGAGAGCCATGTGGCGAGCTAGACGACCGTACTTCTCGCTGGGAGACTTGCGGAGGGAGGCTGGAGCTCCGAGGATGCGCCAGAGACCATCTTTGGCTCCGATGACGTTGTTGAAGAGAGGTGCCTTGTCATTGGTTTCGCAGACGAGGCGGGTGATTGCTGCGGCCTCAAGGTTTGGGTCGATGGGGGCGTCGATGTCGACGAGATCGTTGTCTTGGCGGAGGGCATTGACGAAGGAGCGGAAGCTGAGATGAGGAGGCTCGGGATCCGAGGGCTCACGTAGGGCGGCTTGAGACATGGTGAGTTTGTAAAAGGGGTTGATTGTTATTGTCGATGTGATCGATGATCAAAGGTTGATTGGTTAGTTGGCTGGTTGATTGATTAGTTGTTATTAGTTGATTGATTGGTTGATTGAATGACTGACTGATTGACAAAAATTGATTGATCGATCAATTGATTGACTGATTGAATGAAGATGGTATTTGATGTTGTACTGTTTGTTGGTGGTGTATCAACTGGTCTCTGGCGGTTGCTGCCATGGCAATATATACACAATCATCTTGATCAACTTTGTGGAAATTCCGGAACCCTTATTCCGAAAACCTTCGGAATACAGCTCTCACTATCATGAGATCAATGACGTCTAGTTTGTAATAAAATTCTGCTCTCGGTTCTGTCGAGTATTTCGCTTCGCCCAAGTATACATCATACTGTGATGCCGTGATGCTCTGCCGTGGTGTCTTGCCGACTTACACTAACAGCTGAAATACTCCGAGGCTCCGAAATCGCCGCCACGCTTTTACATAAGGCAACATGAACTAGCAGCTTACATACATACCTCGGATCCTCGGACCATTGCCATCATTCTCACCCTCTCAACTTCACCGCAGTTAATCAAAGCCGCAAATGGA|||||324|WARNING_TRANSCRIPT_NO_START_CODON,GGCCATGCGGAGTTACTGTAGTATATAATTGATTTGACTTGTCAATAACTGTTTCAGTTATTACATATTATAATAAGTTGAAGACGAAACAGTGGACAAGCTCATGAGGGAAGGGATTAAACTGCATCTATCATTCTATACCAGTCTACTCTAGAGTCTATCATACAGGGGGCAACATTGAAAGACATATCCAAACTCCGTCCTCACTCTAGCTTTTGGAATCCGAGAGTCTCCCAGTCCTTCAACACCTTGTCCTTAACCTCCCGCGGATAAGAATTCTTAAAATCGGCAGCCTCCCAATCCTTACCAGTCGTATACTCCACCGGAAGCAACGCATCACTCACAACTTTCCCTCCCTTATTCGCATCCGCATTACCATGTCCCATATACGGAATAAGCAAGAAACCCCTAACATCCTCGAAAAACACCTCGTCAGTTCCAGGGCGACAACGAGTCACAAAGGCCCACATGACGTCCTTGTCGTCGTACACGTCGATGTCGTCACCTACGAGGATGAGGCGGTGGATGGTGAAACCGGGCTTGGAGCAGTAGATGAGGTTGCCGACTTGTTGGGAGAAAGCCTTTGATGTGGTCTTCATGGCGCGCAGGCGGGATGTGTCGACGCGGAGGGCGACCCAGGTGGCTTGGCCGACGAAGGGGGCGAAGGCGTCGGTGATGGGGAGGCCGGCGTTTTGGCAGAGCTGACGGATTTCGGCGGCGGCGAGGACTCCGATCATGGTTTGCTGTTTGGATGAAGATATGTAGTTAGCTTCTGTGGCAAGTTGCTGTGTGAAAAGGGGGAGAAGGGAGGGTAAAAGGGGGCAAAAAGAGAGAGAGAGAGAGAGAGAGAGAGAGAGAGAGAGAGAGACTTACAGTCTCGTCTGTTAGACGACCGCACGCAGACATGGGTAGGATCGCATTGTTGCGGTAGGTAATCTTGTTGACCGTGTATCTAGGACCCGGATGGCTCTCTCCAGGATACGTGTAGCCGTGCATCTCGCCAAACGGTCCTTCAGGCTGCCTCTCCGTAGTAGACAATGTGCCCTCAAGAACGATCTCCGCATTGGCCGGAACCATGAGGTCGTTGGTGTCACACTTGACCAGCTTGATGGGCTCTCCCGCAATGGCTCCCACATATCCAGCCTCGCTCACTCCGTCGGGGATGGGCATCGAAGAAGCCATGATGGCGGTGGGAGGGACGCCGAATGCAAGGGCCCAGGGGATCTCCGTCACGCCCTCCTTCTCCCACAGGTCGTGGATCTGTCTAATGTGCTGAGGACTGATGACGAGGCCGGCGAGAGTTCGTTTGCCGGACACCATGGCCCGGGCAATGGACCAGTTTGTCCAGCTTCCGTCTGGAGAGCGCAGAATGTGCATGCCAAACGTCTGGATGTATTTCCCGCCGTCGGACTGGTGAACCATCGGTACGGGAAGCTTGGTCAGATCAATGTCGTCTCCCTCGATGGAGTTTTCCTTGATAGGACCGGTGGGAACGACGACTGGCTCGATGGGCTTGAGGCTGCTCGCGGAAAGCATCTTGTCGATGATTTCACGCATGCTGGCAGTGGGAGGGAGAGCCATGTGGCGAGCTAGACGACCGTACTTCTCGCTGGGAGACTTGCGGAGGGAGGCTGGAGCTCCGAGGATGCGCCAGAGACCATCTTTGGCTCCGATGACGTTGTTGAAGAGAGGTGCCTTGTCATTGGTTTCGCAGACGAGGCGGGTGATTGCTGCGGCCTCAAGGTTTGGGTCGATGGGGGCGTCGATGTCGACGAGATCGTTGTCTTGGCGGAGGGCATTGACGAAGGAGCGGAAGCTGAGATGAGGAGGCTCGGGATCCGAGGGCTCACGTAGGGCGGCTTGAGACATGGTGAGTTTGTAAAAGGGGTTGATTGTTATTGTCGATGTGATCGATGATCAAAGGTTGATTGGTTAGTTGGCTGGTTGATTGATTAGTTGTTATTAGTTGATTGATTGGTTGATTGAATGACTGACTGATTGACAAAAATTGATTGATCGATCAATTGATTGACTGATTGAATGAAGATGGTATTTGATGTTGTACTGTTTGTTGGTGGTGTATCAACTGGTCTCTGGCGGTTGCTGCCATGGCAATATATACACAATCATCTTGATCAACTTTGTGGAAATTCCGGAACCCTTATTCCGAAAACCTTCGGAATACAGCTCTCACTATCATGAGATCAATGACGTCTAGTTTGTAATAAAATTCTGCTCTCGGTTCTGTCGAGTATTTCGCTTCGCCCAAGTATACATCATACTGTGATGCCGTGATGCTCTGCCGTGGTGTCTTGCCGACTTACACTAACAGCTGAAATACTCCGAGGCTCCGAAATCGCCGCCACGCTTTTACATAAGGCAACATGAACTAGCAGCTTACATACATACCTCGGATCCTCGGACCATTGCCATCATTCTCACCCTCTCAACTTCACCGCAGTTAATCAAAGCCGCAAATGGA|downstream_gene_variant|MODIFIER|TRIREDRAFT_82001|gene-TRIREDRAFT_82001|transcript|XM_006969137.1|protein_coding||c.*1643delTinsGGCCATGCGGAGTTACTGTAGTATATAATTGATTTGACTTGTCAATAACTGTTTCAGTTATTACATATTATAATAAGTTGAAGACGAAACAGTGGACAAGCTCATGAGGGAAGGGATTAAACTGCATCTATCATTCTATACCAGTCTACTCTAGAGTCTATCATACAGGGGGCAACATTGAAAGACATATCCAAACTCCGTCCTCACTCTAGCTTTTGGAATCCGAGAGTCTCCCAGTCCTTCAACACCTTGTCCTTAACCTCCCGCGGATAAGAATTCTTAAAATCGGCAGCCTCCCAATCCTTACCAGTCGTATACTCCACCGGAAGCAACGCATCACTCACAACTTTCCCTCCCTTATTCGCATCCGCATTACCATGTCCCATATACGGAATAAGCAAGAAACCCCTAACATCCTCGAAAAACACCTCGTCAGTTCCAGGGCGACAACGAGTCACAAAGGCCCACATGACGTCCTTGTCGTCGTACACGTCGATGTCGTCACCTACGAGGATGAGGCGGTGGATGGTGAAACCGGGCTTGGAGCAGTAGATGAGGTTGCCGACTTGTTGGGAGAAAGCCTTTGATGTGGTCTTCATGGCGCGCAGGCGGGATGTGTCGACGCGGAGGGCGACCCAGGTGGCTTGGCCGACGAAGGGGGCGAAGGCGTCGGTGATGGGGAGGCCGGCGTTTTGGCAGAGCTGACGGATTTCGGCGGCGGCGAGGACTCCGATCATGGTTTGCTGTTTGGATGAAGATATGTAGTTAGCTTCTGTGGCAAGTTGCTGTGTGAAAAGGGGGAGAAGGGAGGGTAAAAGGGGGCAAAAAGAGAGAGAGAGAGAGAGAGAGAGAGAGAGAGAGAGAGAGACTTACAGTCTCGTCTGTTAGACGACCGCACGCAGACATGGGTAGGATCGCATTGTTGCGGTAGGTAATCTTGTTGACCGTGTATCTAGGACCCGGATGGCTCTCTCCAGGATACGTGTAGCCGTGCATCTCGCCAAACGGTCCTTCAGGCTGCCTCTCCGTAGTAGACAATGTGCCCTCAAGAACGATCTCCGCATTGGCCGGAACCATGAGGTCGTTGGTGTCACACTTGACCAGCTTGATGGGCTCTCCCGCAATGGCTCCCACATATCCAGCCTCGCTCACTCCGTCGGGGATGGGCATCGAAGAAGCCATGATGGCGGTGGGAGGGACGCCGAATGCAAGGGCCCAGGGGATCTCCGTCACGCCCTCCTTCTCCCACAGGTCGTGGATCTGTCTAATGTGCTGAGGACTGATGACGAGGCCGGCGAGAGTTCGTTTGCCGGACACCATGGCCCGGGCAATGGACCAGTTTGTCCAGCTTCCGTCTGGAGAGCGCAGAATGTGCATGCCAAACGTCTGGATGTATTTCCCGCCGTCGGACTGGTGAACCATCGGTACGGGAAGCTTGGTCAGATCAATGTCGTCTCCCTCGATGGAGTTTTCCTTGATAGGACCGGTGGGAACGACGACTGGCTCGATGGGCTTGAGGCTGCTCGCGGAAAGCATCTTGTCGATGATTTCACGCATGCTGGCAGTGGGAGGGAGAGCCATGTGGCGAGCTAGACGACCGTACTTCTCGCTGGGAGACTTGCGGAGGGAGGCTGGAGCTCCGAGGATGCGCCAGAGACCATCTTTGGCTCCGATGACGTTGTTGAAGAGAGGTGCCTTGTCATTGGTTTCGCAGACGAGGCGGGTGATTGCTGCGGCCTCAAGGTTTGGGTCGATGGGGGCGTCGATGTCGACGAGATCGTTGTCTTGGCGGAGGGCATTGACGAAGGAGCGGAAGCTGAGATGAGGAGGCTCGGGATCCGAGGGCTCACGTAGGGCGGCTTGAGACATGGTGAGTTTGTAAAAGGGGTTGATTGTTATTGTCGATGTGATCGATGATCAAAGGTTGATTGGTTAGTTGGCTGGTTGATTGATTAGTTGTTATTAGTTGATTGATTGGTTGATTGAATGACTGACTGATTGACAAAAATTGATTGATCGATCAATTGATTGACTGATTGAATGAAGATGGTATTTGATGTTGTACTGTTTGTTGGTGGTGTATCAACTGGTCTCTGGCGGTTGCTGCCATGGCAATATATACACAATCATCTTGATCAACTTTGTGGAAATTCCGGAACCCTTATTCCGAAAACCTTCGGAATACAGCTCTCACTATCATGAGATCAATGACGTCTAGTTTGTAATAAAATTCTGCTCTCGGTTCTGTCGAGTATTTCGCTTCGCCCAAGTATACATCATACTGTGATGCCGTGATGCTCTGCCGTGGTGTCTTGCCGACTTACACTAACAGCTGAAATACTCCGAGGCTCCGAAATCGCCGCCACGCTTTTACATAAGGCAACATGAACTAGCAGCTTACATACATACCTCGGATCCTCGGACCATTGCCATCATTCTCACCCTCTCAACTTCACCGCAGTTAATCAAAGCCGCAAATGGA|||||324|WARNING_TRANSCRIPT_NO_START_CODON,GGCCATGCGGAGTTACTGTAGTATATAATTGATTTGACTTGTCAATAACTGTTTCAGTTATTACATATTATAATAAGTTGAAGACGAAACAGTGGACAAGCTCATGAGGGAAGGGATTAAACTGCATCTATCATTCTATACCAGTCTACTCTAGAGTCTATCATACAGGGGGCAACATTGAAAGACATATCCAAACTCCGTCCTCACTCTAGCTTTTGGAATCCGAGAGTCTCCCAGTCCTTCAACACCTTGTCCTTAACCTCCCGCGGATAAGAATTCTTAAAATCGGCAGCCTCCCAATCCTTACCAGTCGTATACTCCACCGGAAGCAACGCATCACTCACAACTTTCCCTCCCTTATTCGCATCCGCATTACCATGTCCCATATACGGAATAAGCAAGAAACCCCTAACATCCTCGAAAAACACCTCGTCAGTTCCAGGGCGACAACGAGTCACAAAGGCCCACATGACGTCCTTGTCGTCGTACACGTCGATGTCGTCACCTACGAGGATGAGGCGGTGGATGGTGAAACCGGGCTTGGAGCAGTAGATGAGGTTGCCGACTTGTTGGGAGAAAGCCTTTGATGTGGTCTTCATGGCGCGCAGGCGGGATGTGTCGACGCGGAGGGCGACCCAGGTGGCTTGGCCGACGAAGGGGGCGAAGGCGTCGGTGATGGGGAGGCCGGCGTTTTGGCAGAGCTGACGGATTTCGGCGGCGGCGAGGACTCCGATCATGGTTTGCTGTTTGGATGAAGATATGTAGTTAGCTTCTGTGGCAAGTTGCTGTGTGAAAAGGGGGAGAAGGGAGGGTAAAAGGGGGCAAAAAGAGAGAGAGAGAGAGAGAGAGAGAGAGAGAGAGAGAGAGACTTACAGTCTCGTCTGTTAGACGACCGCACGCAGACATGGGTAGGATCGCATTGTTGCGGTAGGTAATCTTGTTGACCGTGTATCTAGGACCCGGATGGCTCTCTCCAGGATACGTGTAGCCGTGCATCTCGCCAAACGGTCCTTCAGGCTGCCTCTCCGTAGTAGACAATGTGCCCTCAAGAACGATCTCCGCATTGGCCGGAACCATGAGGTCGTTGGTGTCACACTTGACCAGCTTGATGGGCTCTCCCGCAATGGCTCCCACATATCCAGCCTCGCTCACTCCGTCGGGGATGGGCATCGAAGAAGCCATGATGGCGGTGGGAGGGACGCCGAATGCAAGGGCCCAGGGGATCTCCGTCACGCCCTCCTTCTCCCACAGGTCGTGGATCTGTCTAATGTGCTGAGGACTGATGACGAGGCCGGCGAGAGTTCGTTTGCCGGACACCATGGCCCGGGCAATGGACCAGTTTGTCCAGCTTCCGTCTGGAGAGCGCAGAATGTGCATGCCAAACGTCTGGATGTATTTCCCGCCGTCGGACTGGTGAACCATCGGTACGGGAAGCTTGGTCAGATCAATGTCGTCTCCCTCGATGGAGTTTTCCTTGATAGGACCGGTGGGAACGACGACTGGCTCGATGGGCTTGAGGCTGCTCGCGGAAAGCATCTTGTCGATGATTTCACGCATGCTGGCAGTGGGAGGGAGAGCCATGTGGCGAGCTAGACGACCGTACTTCTCGCTGGGAGACTTGCGGAGGGAGGCTGGAGCTCCGAGGATGCGCCAGAGACCATCTTTGGCTCCGATGACGTTGTTGAAGAGAGGTGCCTTGTCATTGGTTTCGCAGACGAGGCGGGTGATTGCTGCGGCCTCAAGGTTTGGGTCGATGGGGGCGTCGATGTCGACGAGATCGTTGTCTTGGCGGAGGGCATTGACGAAGGAGCGGAAGCTGAGATGAGGAGGCTCGGGATCCGAGGGCTCACGTAGGGCGGCTTGAGACATGGTGAGTTTGTAAAAGGGGTTGATTGTTATTGTCGATGTGATCGATGATCAAAGGTTGATTGGTTAGTTGGCTGGTTGATTGATTAGTTGTTATTAGTTGATTGATTGGTTGATTGAATGACTGACTGATTGACAAAAATTGATTGATCGATCAATTGATTGACTGATTGAATGAAGATGGTATTTGATGTTGTACTGTTTGTTGGTGGTGTATCAACTGGTCTCTGGCGGTTGCTGCCATGGCAATATATACACAATCATCTTGATCAACTTTGTGGAAATTCCGGAACCCTTATTCCGAAAACCTTCGGAATACAGCTCTCACTATCATGAGATCAATGACGTCTAGTTTGTAATAAAATTCTGCTCTCGGTTCTGTCGAGTATTTCGCTTCGCCCAAGTATACATCATACTGTGATGCCGTGATGCTCTGCCGTGGTGTCTTGCCGACTTACACTAACAGCTGAAATACTCCGAGGCTCCGAAATCGCCGCCACGCTTTTACATAAGGCAACATGAACTAGCAGCTTACATACATACCTCGGATCCTCGGACCATTGCCATCATTCTCACCCTCTCAACTTCACCGCAGTTAATCAAAGCCGCAAATGGA|downstream_gene_variant|MODIFIER|exon-XM_006969137.1-1|GENE_exon-XM_006969137.1-1|transcript|rna-XM_006969137.1|protein_coding||c.*324delAinsGGCCATGCGGAGTTACTGTAGTATATAATTGATTTGACTTGTCAATAACTGTTTCAGTTATTACATATTATAATAAGTTGAAGACGAAACAGTGGACAAGCTCATGAGGGAAGGGATTAAACTGCATCTATCATTCTATACCAGTCTACTCTAGAGTCTATCATACAGGGGGCAACATTGAAAGACATATCCAAACTCCGTCCTCACTCTAGCTTTTGGAATCCGAGAGTCTCCCAGTCCTTCAACACCTTGTCCTTAACCTCCCGCGGATAAGAATTCTTAAAATCGGCAGCCTCCCAATCCTTACCAGTCGTATACTCCACCGGAAGCAACGCATCACTCACAACTTTCCCTCCCTTATTCGCATCCGCATTACCATGTCCCATATACGGAATAAGCAAGAAACCCCTAACATCCTCGAAAAACACCTCGTCAGTTCCAGGGCGACAACGAGTCACAAAGGCCCACATGACGTCCTTGTCGTCGTACACGTCGATGTCGTCACCTACGAGGATGAGGCGGTGGATGGTGAAACCGGGCTTGGAGCAGTAGATGAGGTTGCCGACTTGTTGGGAGAAAGCCTTTGATGTGGTCTTCATGGCGCGCAGGCGGGATGTGTCGACGCGGAGGGCGACCCAGGTGGCTTGGCCGACGAAGGGGGCGAAGGCGTCGGTGATGGGGAGGCCGGCGTTTTGGCAGAGCTGACGGATTTCGGCGGCGGCGAGGACTCCGATCATGGTTTGCTGTTTGGATGAAGATATGTAGTTAGCTTCTGTGGCAAGTTGCTGTGTGAAAAGGGGGAGAAGGGAGGGTAAAAGGGGGCAAAAAGAGAGAGAGAGAGAGAGAGAGAGAGAGAGAGAGAGAGAGACTTACAGTCTCGTCTGTTAGACGACCGCACGCAGACATGGGTAGGATCGCATTGTTGCGGTAGGTAATCTTGTTGACCGTGTATCTAGGACCCGGATGGCTCTCTCCAGGATACGTGTAGCCGTGCATCTCGCCAAACGGTCCTTCAGGCTGCCTCTCCGTAGTAGACAATGTGCCCTCAAGAACGATCTCCGCATTGGCCGGAACCATGAGGTCGTTGGTGTCACACTTGACCAGCTTGATGGGCTCTCCCGCAATGGCTCCCACATATCCAGCCTCGCTCACTCCGTCGGGGATGGGCATCGAAGAAGCCATGATGGCGGTGGGAGGGACGCCGAATGCAAGGGCCCAGGGGATCTCCGTCACGCCCTCCTTCTCCCACAGGTCGTGGATCTGTCTAATGTGCTGAGGACTGATGACGAGGCCGGCGAGAGTTCGTTTGCCGGACACCATGGCCCGGGCAATGGACCAGTTTGTCCAGCTTCCGTCTGGAGAGCGCAGAATGTGCATGCCAAACGTCTGGATGTATTTCCCGCCGTCGGACTGGTGAACCATCGGTACGGGAAGCTTGGTCAGATCAATGTCGTCTCCCTCGATGGAGTTTTCCTTGATAGGACCGGTGGGAACGACGACTGGCTCGATGGGCTTGAGGCTGCTCGCGGAAAGCATCTTGTCGATGATTTCACGCATGCTGGCAGTGGGAGGGAGAGCCATGTGGCGAGCTAGACGACCGTACTTCTCGCTGGGAGACTTGCGGAGGGAGGCTGGAGCTCCGAGGATGCGCCAGAGACCATCTTTGGCTCCGATGACGTTGTTGAAGAGAGGTGCCTTGTCATTGGTTTCGCAGACGAGGCGGGTGATTGCTGCGGCCTCAAGGTTTGGGTCGATGGGGGCGTCGATGTCGACGAGATCGTTGTCTTGGCGGAGGGCATTGACGAAGGAGCGGAAGCTGAGATGAGGAGGCTCGGGATCCGAGGGCTCACGTAGGGCGGCTTGAGACATGGTGAGTTTGTAAAAGGGGTTGATTGTTATTGTCGATGTGATCGATGATCAAAGGTTGATTGGTTAGTTGGCTGGTTGATTGATTAGTTGTTATTAGTTGATTGATTGGTTGATTGAATGACTGACTGATTGACAAAAATTGATTGATCGATCAATTGATTGACTGATTGAATGAAGATGGTATTTGATGTTGTACTGTTTGTTGGTGGTGTATCAACTGGTCTCTGGCGGTTGCTGCCATGGCAATATATACACAATCATCTTGATCAACTTTGTGGAAATTCCGGAACCCTTATTCCGAAAACCTTCGGAATACAGCTCTCACTATCATGAGATCAATGACGTCTAGTTTGTAATAAAATTCTGCTCTCGGTTCTGTCGAGTATTTCGCTTCGCCCAAGTATACATCATACTGTGATGCCGTGATGCTCTGCCGTGGTGTCTTGCCGACTTACACTAACAGCTGAAATACTCCGAGGCTCCGAAATCGCCGCCACGCTTTTACATAAGGCAACATGAACTAGCAGCTTACATACATACCTCGGATCCTCGGACCATTGCCATCATTCTCACCCTCTCAACTTCACCGCAGTTAATCAAAGCCGCAAATGGA|||||324|,GGCCATGCGGAGTTACTGTAGTATATAATTGATTTGACTTGTCAATAACTGTTTCAGTTATTACATATTATAATAAGTTGAAGACGAAACAGTGGACAAGCTCATGAGGGAAGGGATTAAACTGCATCTATCATTCTATACCAGTCTACTCTAGAGTCTATCATACAGGGGGCAACATTGAAAGACATATCCAAACTCCGTCCTCACTCTAGCTTTTGGAATCCGAGAGTCTCCCAGTCCTTCAACACCTTGTCCTTAACCTCCCGCGGATAAGAATTCTTAAAATCGGCAGCCTCCCAATCCTTACCAGTCGTATACTCCACCGGAAGCAACGCATCACTCACAACTTTCCCTCCCTTATTCGCATCCGCATTACCATGTCCCATATACGGAATAAGCAAGAAACCCCTAACATCCTCGAAAAACACCTCGTCAGTTCCAGGGCGACAACGAGTCACAAAGGCCCACATGACGTCCTTGTCGTCGTACACGTCGATGTCGTCACCTACGAGGATGAGGCGGTGGATGGTGAAACCGGGCTTGGAGCAGTAGATGAGGTTGCCGACTTGTTGGGAGAAAGCCTTTGATGTGGTCTTCATGGCGCGCAGGCGGGATGTGTCGACGCGGAGGGCGACCCAGGTGGCTTGGCCGACGAAGGGGGCGAAGGCGTCGGTGATGGGGAGGCCGGCGTTTTGGCAGAGCTGACGGATTTCGGCGGCGGCGAGGACTCCGATCATGGTTTGCTGTTTGGATGAAGATATGTAGTTAGCTTCTGTGGCAAGTTGCTGTGTGAAAAGGGGGAGAAGGGAGGGTAAAAGGGGGCAAAAAGAGAGAGAGAGAGAGAGAGAGAGAGAGAGAGAGAGAGAGACTTACAGTCTCGTCTGTTAGACGACCGCACGCAGACATGGGTAGGATCGCATTGTTGCGGTAGGTAATCTTGTTGACCGTGTATCTAGGACCCGGATGGCTCTCTCCAGGATACGTGTAGCCGTGCATCTCGCCAAACGGTCCTTCAGGCTGCCTCTCCGTAGTAGACAATGTGCCCTCAAGAACGATCTCCGCATTGGCCGGAACCATGAGGTCGTTGGTGTCACACTTGACCAGCTTGATGGGCTCTCCCGCAATGGCTCCCACATATCCAGCCTCGCTCACTCCGTCGGGGATGGGCATCGAAGAAGCCATGATGGCGGTGGGAGGGACGCCGAATGCAAGGGCCCAGGGGATCTCCGTCACGCCCTCCTTCTCCCACAGGTCGTGGATCTGTCTAATGTGCTGAGGACTGATGACGAGGCCGGCGAGAGTTCGTTTGCCGGACACCATGGCCCGGGCAATGGACCAGTTTGTCCAGCTTCCGTCTGGAGAGCGCAGAATGTGCATGCCAAACGTCTGGATGTATTTCCCGCCGTCGGACTGGTGAACCATCGGTACGGGAAGCTTGGTCAGATCAATGTCGTCTCCCTCGATGGAGTTTTCCTTGATAGGACCGGTGGGAACGACGACTGGCTCGATGGGCTTGAGGCTGCTCGCGGAAAGCATCTTGTCGATGATTTCACGCATGCTGGCAGTGGGAGGGAGAGCCATGTGGCGAGCTAGACGACCGTACTTCTCGCTGGGAGACTTGCGGAGGGAGGCTGGAGCTCCGAGGATGCGCCAGAGACCATCTTTGGCTCCGATGACGTTGTTGAAGAGAGGTGCCTTGTCATTGGTTTCGCAGACGAGGCGGGTGATTGCTGCGGCCTCAAGGTTTGGGTCGATGGGGGCGTCGATGTCGACGAGATCGTTGTCTTGGCGGAGGGCATTGACGAAGGAGCGGAAGCTGAGATGAGGAGGCTCGGGATCCGAGGGCTCACGTAGGGCGGCTTGAGACATGGTGAGTTTGTAAAAGGGGTTGATTGTTATTGTCGATGTGATCGATGATCAAAGGTTGATTGGTTAGTTGGCTGGTTGATTGATTAGTTGTTATTAGTTGATTGATTGGTTGATTGAATGACTGACTGATTGACAAAAATTGATTGATCGATCAATTGATTGACTGATTGAATGAAGATGGTATTTGATGTTGTACTGTTTGTTGGTGGTGTATCAACTGGTCTCTGGCGGTTGCTGCCATGGCAATATATACACAATCATCTTGATCAACTTTGTGGAAATTCCGGAACCCTTATTCCGAAAACCTTCGGAATACAGCTCTCACTATCATGAGATCAATGACGTCTAGTTTGTAATAAAATTCTGCTCTCGGTTCTGTCGAGTATTTCGCTTCGCCCAAGTATACATCATACTGTGATGCCGTGATGCTCTGCCGTGGTGTCTTGCCGACTTACACTAACAGCTGAAATACTCCGAGGCTCCGAAATCGCCGCCACGCTTTTACATAAGGCAACATGAACTAGCAGCTTACATACATACCTCGGATCCTCGGACCATTGCCATCATTCTCACCCTCTCAACTTCACCGCAGTTAATCAAAGCCGCAAATGGA|downstream_gene_variant|MODIFIER|exon-XM_006969137.1-1|GENE_exon-XM_006969137.1-1|transcript|rna-XM_006969137.1|protein_coding||c.*324delCinsGGCCATGCGGAGTTACTGTAGTATATAATTGATTTGACTTGTCAATAACTGTTTCAGTTATTACATATTATAATAAGTTGAAGACGAAACAGTGGACAAGCTCATGAGGGAAGGGATTAAACTGCATCTATCATTCTATACCAGTCTACTCTAGAGTCTATCATACAGGGGGCAACATTGAAAGACATATCCAAACTCCGTCCTCACTCTAGCTTTTGGAATCCGAGAGTCTCCCAGTCCTTCAACACCTTGTCCTTAACCTCCCGCGGATAAGAATTCTTAAAATCGGCAGCCTCCCAATCCTTACCAGTCGTATACTCCACCGGAAGCAACGCATCACTCACAACTTTCCCTCCCTTATTCGCATCCGCATTACCATGTCCCATATACGGAATAAGCAAGAAACCCCTAACATCCTCGAAAAACACCTCGTCAGTTCCAGGGCGACAACGAGTCACAAAGGCCCACATGACGTCCTTGTCGTCGTACACGTCGATGTCGTCACCTACGAGGATGAGGCGGTGGATGGTGAAACCGGGCTTGGAGCAGTAGATGAGGTTGCCGACTTGTTGGGAGAAAGCCTTTGATGTGGTCTTCATGGCGCGCAGGCGGGATGTGTCGACGCGGAGGGCGACCCAGGTGGCTTGGCCGACGAAGGGGGCGAAGGCGTCGGTGATGGGGAGGCCGGCGTTTTGGCAGAGCTGACGGATTTCGGCGGCGGCGAGGACTCCGATCATGGTTTGCTGTTTGGATGAAGATATGTAGTTAGCTTCTGTGGCAAGTTGCTGTGTGAAAAGGGGGAGAAGGGAGGGTAAAAGGGGGCAAAAAGAGAGAGAGAGAGAGAGAGAGAGAGAGAGAGAGAGAGAGACTTACAGTCTCGTCTGTTAGACGACCGCACGCAGACATGGGTAGGATCGCATTGTTGCGGTAGGTAATCTTGTTGACCGTGTATCTAGGACCCGGATGGCTCTCTCCAGGATACGTGTAGCCGTGCATCTCGCCAAACGGTCCTTCAGGCTGCCTCTCCGTAGTAGACAATGTGCCCTCAAGAACGATCTCCGCATTGGCCGGAACCATGAGGTCGTTGGTGTCACACTTGACCAGCTTGATGGGCTCTCCCGCAATGGCTCCCACATATCCAGCCTCGCTCACTCCGTCGGGGATGGGCATCGAAGAAGCCATGATGGCGGTGGGAGGGACGCCGAATGCAAGGGCCCAGGGGATCTCCGTCACGCCCTCCTTCTCCCACAGGTCGTGGATCTGTCTAATGTGCTGAGGACTGATGACGAGGCCGGCGAGAGTTCGTTTGCCGGACACCATGGCCCGGGCAATGGACCAGTTTGTCCAGCTTCCGTCTGGAGAGCGCAGAATGTGCATGCCAAACGTCTGGATGTATTTCCCGCCGTCGGACTGGTGAACCATCGGTACGGGAAGCTTGGTCAGATCAATGTCGTCTCCCTCGATGGAGTTTTCCTTGATAGGACCGGTGGGAACGACGACTGGCTCGATGGGCTTGAGGCTGCTCGCGGAAAGCATCTTGTCGATGATTTCACGCATGCTGGCAGTGGGAGGGAGAGCCATGTGGCGAGCTAGACGACCGTACTTCTCGCTGGGAGACTTGCGGAGGGAGGCTGGAGCTCCGAGGATGCGCCAGAGACCATCTTTGGCTCCGATGACGTTGTTGAAGAGAGGTGCCTTGTCATTGGTTTCGCAGACGAGGCGGGTGATTGCTGCGGCCTCAAGGTTTGGGTCGATGGGGGCGTCGATGTCGACGAGATCGTTGTCTTGGCGGAGGGCATTGACGAAGGAGCGGAAGCTGAGATGAGGAGGCTCGGGATCCGAGGGCTCACGTAGGGCGGCTTGAGACATGGTGAGTTTGTAAAAGGGGTTGATTGTTATTGTCGATGTGATCGATGATCAAAGGTTGATTGGTTAGTTGGCTGGTTGATTGATTAGTTGTTATTAGTTGATTGATTGGTTGATTGAATGACTGACTGATTGACAAAAATTGATTGATCGATCAATTGATTGACTGATTGAATGAAGATGGTATTTGATGTTGTACTGTTTGTTGGTGGTGTATCAACTGGTCTCTGGCGGTTGCTGCCATGGCAATATATACACAATCATCTTGATCAACTTTGTGGAAATTCCGGAACCCTTATTCCGAAAACCTTCGGAATACAGCTCTCACTATCATGAGATCAATGACGTCTAGTTTGTAATAAAATTCTGCTCTCGGTTCTGTCGAGTATTTCGCTTCGCCCAAGTATACATCATACTGTGATGCCGTGATGCTCTGCCGTGGTGTCTTGCCGACTTACACTAACAGCTGAAATACTCCGAGGCTCCGAAATCGCCGCCACGCTTTTACATAAGGCAACATGAACTAGCAGCTTACATACATACCTCGGATCCTCGGACCATTGCCATCATTCTCACCCTCTCAACTTCACCGCAGTTAATCAAAGCCGCAAATGGA|||||324|,GGCCATGCGGAGTTACTGTAGTATATAATTGATTTGACTTGTCAATAACTGTTTCAGTTATTACATATTATAATAAGTTGAAGACGAAACAGTGGACAAGCTCATGAGGGAAGGGATTAAACTGCATCTATCATTCTATACCAGTCTACTCTAGAGTCTATCATACAGGGGGCAACATTGAAAGACATATCCAAACTCCGTCCTCACTCTAGCTTTTGGAATCCGAGAGTCTCCCAGTCCTTCAACACCTTGTCCTTAACCTCCCGCGGATAAGAATTCTTAAAATCGGCAGCCTCCCAATCCTTACCAGTCGTATACTCCACCGGAAGCAACGCATCACTCACAACTTTCCCTCCCTTATTCGCATCCGCATTACCATGTCCCATATACGGAATAAGCAAGAAACCCCTAACATCCTCGAAAAACACCTCGTCAGTTCCAGGGCGACAACGAGTCACAAAGGCCCACATGACGTCCTTGTCGTCGTACACGTCGATGTCGTCACCTACGAGGATGAGGCGGTGGATGGTGAAACCGGGCTTGGAGCAGTAGATGAGGTTGCCGACTTGTTGGGAGAAAGCCTTTGATGTGGTCTTCATGGCGCGCAGGCGGGATGTGTCGACGCGGAGGGCGACCCAGGTGGCTTGGCCGACGAAGGGGGCGAAGGCGTCGGTGATGGGGAGGCCGGCGTTTTGGCAGAGCTGACGGATTTCGGCGGCGGCGAGGACTCCGATCATGGTTTGCTGTTTGGATGAAGATATGTAGTTAGCTTCTGTGGCAAGTTGCTGTGTGAAAAGGGGGAGAAGGGAGGGTAAAAGGGGGCAAAAAGAGAGAGAGAGAGAGAGAGAGAGAGAGAGAGAGAGAGAGACTTACAGTCTCGTCTGTTAGACGACCGCACGCAGACATGGGTAGGATCGCATTGTTGCGGTAGGTAATCTTGTTGACCGTGTATCTAGGACCCGGATGGCTCTCTCCAGGATACGTGTAGCCGTGCATCTCGCCAAACGGTCCTTCAGGCTGCCTCTCCGTAGTAGACAATGTGCCCTCAAGAACGATCTCCGCATTGGCCGGAACCATGAGGTCGTTGGTGTCACACTTGACCAGCTTGATGGGCTCTCCCGCAATGGCTCCCACATATCCAGCCTCGCTCACTCCGTCGGGGATGGGCATCGAAGAAGCCATGATGGCGGTGGGAGGGACGCCGAATGCAAGGGCCCAGGGGATCTCCGTCACGCCCTCCTTCTCCCACAGGTCGTGGATCTGTCTAATGTGCTGAGGACTGATGACGAGGCCGGCGAGAGTTCGTTTGCCGGACACCATGGCCCGGGCAATGGACCAGTTTGTCCAGCTTCCGTCTGGAGAGCGCAGAATGTGCATGCCAAACGTCTGGATGTATTTCCCGCCGTCGGACTGGTGAACCATCGGTACGGGAAGCTTGGTCAGATCAATGTCGTCTCCCTCGATGGAGTTTTCCTTGATAGGACCGGTGGGAACGACGACTGGCTCGATGGGCTTGAGGCTGCTCGCGGAAAGCATCTTGTCGATGATTTCACGCATGCTGGCAGTGGGAGGGAGAGCCATGTGGCGAGCTAGACGACCGTACTTCTCGCTGGGAGACTTGCGGAGGGAGGCTGGAGCTCCGAGGATGCGCCAGAGACCATCTTTGGCTCCGATGACGTTGTTGAAGAGAGGTGCCTTGTCATTGGTTTCGCAGACGAGGCGGGTGATTGCTGCGGCCTCAAGGTTTGGGTCGATGGGGGCGTCGATGTCGACGAGATCGTTGTCTTGGCGGAGGGCATTGACGAAGGAGCGGAAGCTGAGATGAGGAGGCTCGGGATCCGAGGGCTCACGTAGGGCGGCTTGAGACATGGTGAGTTTGTAAAAGGGGTTGATTGTTATTGTCGATGTGATCGATGATCAAAGGTTGATTGGTTAGTTGGCTGGTTGATTGATTAGTTGTTATTAGTTGATTGATTGGTTGATTGAATGACTGACTGATTGACAAAAATTGATTGATCGATCAATTGATTGACTGATTGAATGAAGATGGTATTTGATGTTGTACTGTTTGTTGGTGGTGTATCAACTGGTCTCTGGCGGTTGCTGCCATGGCAATATATACACAATCATCTTGATCAACTTTGTGGAAATTCCGGAACCCTTATTCCGAAAACCTTCGGAATACAGCTCTCACTATCATGAGATCAATGACGTCTAGTTTGTAATAAAATTCTGCTCTCGGTTCTGTCGAGTATTTCGCTTCGCCCAAGTATACATCATACTGTGATGCCGTGATGCTCTGCCGTGGTGTCTTGCCGACTTACACTAACAGCTGAAATACTCCGAGGCTCCGAAATCGCCGCCACGCTTTTACATAAGGCAACATGAACTAGCAGCTTACATACATACCTCGGATCCTCGGACCATTGCCATCATTCTCACCCTCTCAACTTCACCGCAGTTAATCAAAGCCGCAAATGGA|downstream_gene_variant|MODIFIER|exon-XM_006969137.1-1|GENE_exon-XM_006969137.1-1|transcript|rna-XM_006969137.1|protein_coding||c.*323_*324insGGCCATGCGGAGTTACTGTAGTATATAATTGATTTGACTTGTCAATAACTGTTTCAGTTATTACATATTATAATAAGTTGAAGACGAAACAGTGGACAAGCTCATGAGGGAAGGGATTAAACTGCATCTATCATTCTATACCAGTCTACTCTAGAGTCTATCATACAGGGGGCAACATTGAAAGACATATCCAAACTCCGTCCTCACTCTAGCTTTTGGAATCCGAGAGTCTCCCAGTCCTTCAACACCTTGTCCTTAACCTCCCGCGGATAAGAATTCTTAAAATCGGCAGCCTCCCAATCCTTACCAGTCGTATACTCCACCGGAAGCAACGCATCACTCACAACTTTCCCTCCCTTATTCGCATCCGCATTACCATGTCCCATATACGGAATAAGCAAGAAACCCCTAACATCCTCGAAAAACACCTCGTCAGTTCCAGGGCGACAACGAGTCACAAAGGCCCACATGACGTCCTTGTCGTCGTACACGTCGATGTCGTCACCTACGAGGATGAGGCGGTGGATGGTGAAACCGGGCTTGGAGCAGTAGATGAGGTTGCCGACTTGTTGGGAGAAAGCCTTTGATGTGGTCTTCATGGCGCGCAGGCGGGATGTGTCGACGCGGAGGGCGACCCAGGTGGCTTGGCCGACGAAGGGGGCGAAGGCGTCGGTGATGGGGAGGCCGGCGTTTTGGCAGAGCTGACGGATTTCGGCGGCGGCGAGGACTCCGATCATGGTTTGCTGTTTGGATGAAGATATGTAGTTAGCTTCTGTGGCAAGTTGCTGTGTGAAAAGGGGGAGAAGGGAGGGTAAAAGGGGGCAAAAAGAGAGAGAGAGAGAGAGAGAGAGAGAGAGAGAGAGAGAGACTTACAGTCTCGTCTGTTAGACGACCGCACGCAGACATGGGTAGGATCGCATTGTTGCGGTAGGTAATCTTGTTGACCGTGTATCTAGGACCCGGATGGCTCTCTCCAGGATACGTGTAGCCGTGCATCTCGCCAAACGGTCCTTCAGGCTGCCTCTCCGTAGTAGACAATGTGCCCTCAAGAACGATCTCCGCATTGGCCGGAACCATGAGGTCGTTGGTGTCACACTTGACCAGCTTGATGGGCTCTCCCGCAATGGCTCCCACATATCCAGCCTCGCTCACTCCGTCGGGGATGGGCATCGAAGAAGCCATGATGGCGGTGGGAGGGACGCCGAATGCAAGGGCCCAGGGGATCTCCGTCACGCCCTCCTTCTCCCACAGGTCGTGGATCTGTCTAATGTGCTGAGGACTGATGACGAGGCCGGCGAGAGTTCGTTTGCCGGACACCATGGCCCGGGCAATGGACCAGTTTGTCCAGCTTCCGTCTGGAGAGCGCAGAATGTGCATGCCAAACGTCTGGATGTATTTCCCGCCGTCGGACTGGTGAACCATCGGTACGGGAAGCTTGGTCAGATCAATGTCGTCTCCCTCGATGGAGTTTTCCTTGATAGGACCGGTGGGAACGACGACTGGCTCGATGGGCTTGAGGCTGCTCGCGGAAAGCATCTTGTCGATGATTTCACGCATGCTGGCAGTGGGAGGGAGAGCCATGTGGCGAGCTAGACGACCGTACTTCTCGCTGGGAGACTTGCGGAGGGAGGCTGGAGCTCCGAGGATGCGCCAGAGACCATCTTTGGCTCCGATGACGTTGTTGAAGAGAGGTGCCTTGTCATTGGTTTCGCAGACGAGGCGGGTGATTGCTGCGGCCTCAAGGTTTGGGTCGATGGGGGCGTCGATGTCGACGAGATCGTTGTCTTGGCGGAGGGCATTGACGAAGGAGCGGAAGCTGAGATGAGGAGGCTCGGGATCCGAGGGCTCACGTAGGGCGGCTTGAGACATGGTGAGTTTGTAAAAGGGGTTGATTGTTATTGTCGATGTGATCGATGATCAAAGGTTGATTGGTTAGTTGGCTGGTTGATTGATTAGTTGTTATTAGTTGATTGATTGGTTGATTGAATGACTGACTGATTGACAAAAATTGATTGATCGATCAATTGATTGACTGATTGAATGAAGATGGTATTTGATGTTGTACTGTTTGTTGGTGGTGTATCAACTGGTCTCTGGCGGTTGCTGCCATGGCAATATATACACAATCATCTTGATCAACTTTGTGGAAATTCCGGAACCCTTATTCCGAAAACCTTCGGAATACAGCTCTCACTATCATGAGATCAATGACGTCTAGTTTGTAATAAAATTCTGCTCTCGGTTCTGTCGAGTATTTCGCTTCGCCCAAGTATACATCATACTGTGATGCCGTGATGCTCTGCCGTGGTGTCTTGCCGACTTACACTAACAGCTGAAATACTCCGAGGCTCCGAAATCGCCGCCACGCTTTTACATAAGGCAACATGAACTAGCAGCTTACATACATACCTCGGATCCTCGGACCATTGCCATCATTCTCACCCTCTCAACTTCACCGCAGTTAATCAAAGCCGCAAATGGA|||||324|,GGCCATGCGGAGTTACTGTAGTATATAATTGATTTGACTTGTCAATAACTGTTTCAGTTATTACATATTATAATAAGTTGAAGACGAAACAGTGGACAAGCTCATGAGGGAAGGGATTAAACTGCATCTATCATTCTATACCAGTCTACTCTAGAGTCTATCATACAGGGGGCAACATTGAAAGACATATCCAAACTCCGTCCTCACTCTAGCTTTTGGAATCCGAGAGTCTCCCAGTCCTTCAACACCTTGTCCTTAACCTCCCGCGGATAAGAATTCTTAAAATCGGCAGCCTCCCAATCCTTACCAGTCGTATACTCCACCGGAAGCAACGCATCACTCACAACTTTCCCTCCCTTATTCGCATCCGCATTACCATGTCCCATATACGGAATAAGCAAGAAACCCCTAACATCCTCGAAAAACACCTCGTCAGTTCCAGGGCGACAACGAGTCACAAAGGCCCACATGACGTCCTTGTCGTCGTACACGTCGATGTCGTCACCTACGAGGATGAGGCGGTGGATGGTGAAACCGGGCTTGGAGCAGTAGATGAGGTTGCCGACTTGTTGGGAGAAAGCCTTTGATGTGGTCTTCATGGCGCGCAGGCGGGATGTGTCGACGCGGAGGGCGACCCAGGTGGCTTGGCCGACGAAGGGGGCGAAGGCGTCGGTGATGGGGAGGCCGGCGTTTTGGCAGAGCTGACGGATTTCGGCGGCGGCGAGGACTCCGATCATGGTTTGCTGTTTGGATGAAGATATGTAGTTAGCTTCTGTGGCAAGTTGCTGTGTGAAAAGGGGGAGAAGGGAGGGTAAAAGGGGGCAAAAAGAGAGAGAGAGAGAGAGAGAGAGAGAGAGAGAGAGAGAGACTTACAGTCTCGTCTGTTAGACGACCGCACGCAGACATGGGTAGGATCGCATTGTTGCGGTAGGTAATCTTGTTGACCGTGTATCTAGGACCCGGATGGCTCTCTCCAGGATACGTGTAGCCGTGCATCTCGCCAAACGGTCCTTCAGGCTGCCTCTCCGTAGTAGACAATGTGCCCTCAAGAACGATCTCCGCATTGGCCGGAACCATGAGGTCGTTGGTGTCACACTTGACCAGCTTGATGGGCTCTCCCGCAATGGCTCCCACATATCCAGCCTCGCTCACTCCGTCGGGGATGGGCATCGAAGAAGCCATGATGGCGGTGGGAGGGACGCCGAATGCAAGGGCCCAGGGGATCTCCGTCACGCCCTCCTTCTCCCACAGGTCGTGGATCTGTCTAATGTGCTGAGGACTGATGACGAGGCCGGCGAGAGTTCGTTTGCCGGACACCATGGCCCGGGCAATGGACCAGTTTGTCCAGCTTCCGTCTGGAGAGCGCAGAATGTGCATGCCAAACGTCTGGATGTATTTCCCGCCGTCGGACTGGTGAACCATCGGTACGGGAAGCTTGGTCAGATCAATGTCGTCTCCCTCGATGGAGTTTTCCTTGATAGGACCGGTGGGAACGACGACTGGCTCGATGGGCTTGAGGCTGCTCGCGGAAAGCATCTTGTCGATGATTTCACGCATGCTGGCAGTGGGAGGGAGAGCCATGTGGCGAGCTAGACGACCGTACTTCTCGCTGGGAGACTTGCGGAGGGAGGCTGGAGCTCCGAGGATGCGCCAGAGACCATCTTTGGCTCCGATGACGTTGTTGAAGAGAGGTGCCTTGTCATTGGTTTCGCAGACGAGGCGGGTGATTGCTGCGGCCTCAAGGTTTGGGTCGATGGGGGCGTCGATGTCGACGAGATCGTTGTCTTGGCGGAGGGCATTGACGAAGGAGCGGAAGCTGAGATGAGGAGGCTCGGGATCCGAGGGCTCACGTAGGGCGGCTTGAGACATGGTGAGTTTGTAAAAGGGGTTGATTGTTATTGTCGATGTGATCGATGATCAAAGGTTGATTGGTTAGTTGGCTGGTTGATTGATTAGTTGTTATTAGTTGATTGATTGGTTGATTGAATGACTGACTGATTGACAAAAATTGATTGATCGATCAATTGATTGACTGATTGAATGAAGATGGTATTTGATGTTGTACTGTTTGTTGGTGGTGTATCAACTGGTCTCTGGCGGTTGCTGCCATGGCAATATATACACAATCATCTTGATCAACTTTGTGGAAATTCCGGAACCCTTATTCCGAAAACCTTCGGAATACAGCTCTCACTATCATGAGATCAATGACGTCTAGTTTGTAATAAAATTCTGCTCTCGGTTCTGTCGAGTATTTCGCTTCGCCCAAGTATACATCATACTGTGATGCCGTGATGCTCTGCCGTGGTGTCTTGCCGACTTACACTAACAGCTGAAATACTCCGAGGCTCCGAAATCGCCGCCACGCTTTTACATAAGGCAACATGAACTAGCAGCTTACATACATACCTCGGATCCTCGGACCATTGCCATCATTCTCACCCTCTCAACTTCACCGCAGTTAATCAAAGCCGCAAATGGA|downstream_gene_variant|MODIFIER|exon-XM_006969137.1-1|GENE_exon-XM_006969137.1-1|transcript|rna-XM_006969137.1|protein_coding||c.*324delTinsGGCCATGCGGAGTTACTGTAGTATATAATTGATTTGACTTGTCAATAACTGTTTCAGTTATTACATATTATAATAAGTTGAAGACGAAACAGTGGACAAGCTCATGAGGGAAGGGATTAAACTGCATCTATCATTCTATACCAGTCTACTCTAGAGTCTATCATACAGGGGGCAACATTGAAAGACATATCCAAACTCCGTCCTCACTCTAGCTTTTGGAATCCGAGAGTCTCCCAGTCCTTCAACACCTTGTCCTTAACCTCCCGCGGATAAGAATTCTTAAAATCGGCAGCCTCCCAATCCTTACCAGTCGTATACTCCACCGGAAGCAACGCATCACTCACAACTTTCCCTCCCTTATTCGCATCCGCATTACCATGTCCCATATACGGAATAAGCAAGAAACCCCTAACATCCTCGAAAAACACCTCGTCAGTTCCAGGGCGACAACGAGTCACAAAGGCCCACATGACGTCCTTGTCGTCGTACACGTCGATGTCGTCACCTACGAGGATGAGGCGGTGGATGGTGAAACCGGGCTTGGAGCAGTAGATGAGGTTGCCGACTTGTTGGGAGAAAGCCTTTGATGTGGTCTTCATGGCGCGCAGGCGGGATGTGTCGACGCGGAGGGCGACCCAGGTGGCTTGGCCGACGAAGGGGGCGAAGGCGTCGGTGATGGGGAGGCCGGCGTTTTGGCAGAGCTGACGGATTTCGGCGGCGGCGAGGACTCCGATCATGGTTTGCTGTTTGGATGAAGATATGTAGTTAGCTTCTGTGGCAAGTTGCTGTGTGAAAAGGGGGAGAAGGGAGGGTAAAAGGGGGCAAAAAGAGAGAGAGAGAGAGAGAGAGAGAGAGAGAGAGAGAGAGACTTACAGTCTCGTCTGTTAGACGACCGCACGCAGACATGGGTAGGATCGCATTGTTGCGGTAGGTAATCTTGTTGACCGTGTATCTAGGACCCGGATGGCTCTCTCCAGGATACGTGTAGCCGTGCATCTCGCCAAACGGTCCTTCAGGCTGCCTCTCCGTAGTAGACAATGTGCCCTCAAGAACGATCTCCGCATTGGCCGGAACCATGAGGTCGTTGGTGTCACACTTGACCAGCTTGATGGGCTCTCCCGCAATGGCTCCCACATATCCAGCCTCGCTCACTCCGTCGGGGATGGGCATCGAAGAAGCCATGATGGCGGTGGGAGGGACGCCGAATGCAAGGGCCCAGGGGATCTCCGTCACGCCCTCCTTCTCCCACAGGTCGTGGATCTGTCTAATGTGCTGAGGACTGATGACGAGGCCGGCGAGAGTTCGTTTGCCGGACACCATGGCCCGGGCAATGGACCAGTTTGTCCAGCTTCCGTCTGGAGAGCGCAGAATGTGCATGCCAAACGTCTGGATGTATTTCCCGCCGTCGGACTGGTGAACCATCGGTACGGGAAGCTTGGTCAGATCAATGTCGTCTCCCTCGATGGAGTTTTCCTTGATAGGACCGGTGGGAACGACGACTGGCTCGATGGGCTTGAGGCTGCTCGCGGAAAGCATCTTGTCGATGATTTCACGCATGCTGGCAGTGGGAGGGAGAGCCATGTGGCGAGCTAGACGACCGTACTTCTCGCTGGGAGACTTGCGGAGGGAGGCTGGAGCTCCGAGGATGCGCCAGAGACCATCTTTGGCTCCGATGACGTTGTTGAAGAGAGGTGCCTTGTCATTGGTTTCGCAGACGAGGCGGGTGATTGCTGCGGCCTCAAGGTTTGGGTCGATGGGGGCGTCGATGTCGACGAGATCGTTGTCTTGGCGGAGGGCATTGACGAAGGAGCGGAAGCTGAGATGAGGAGGC
CGGGATCCGAGGGCTCACGTAGGGCGGCTTGAGACATGGTGAGTTTGTAAAAGGGGTTGATTGTTATTGTCGATGTGATCGATGATCAAAGGTTGATTGGTTAGTTGGCTGGTTGATTGATTAGTTGTTATTAGTTGATTGATTGGTTGATTGAATGACTGACTGATTGACAAAAATTGATTGATCGATCAATTGATTGACTGATTGAATGAAGATGGTATTTGATGTTGTACTGTTTGTTGGTGGTGTATCAACTGGTCTCTGGCGGTTGCTGCCATGGCAATATATACACAATCATCTTGATCAACTTTGTGGAAATTCCGGAACCCTTATTCCGAAAACCTTCGGAATACAGCTCTCACTATCATGAGATCAATGACGTCTAGTTTGTAATAAAATTCTGCTCTCGGTTCTGTCGAGTATTTCGCTTCGCCCAAGTATACATCATACTGTGATGCCGTGATGCTCTGCCGTGGTGTCTTGCCGACTTACACTAACAGCTGAAATACTCCGAGGCTCCGAAATCGCCGCCACGCTTTTACATAAGGCAACATGAACTAGCAGCTTACATACATACCTCGGATCCTCGGACCATTGCCATCATTCTCACCCTCTCAACTTCACCGCAGTTAATCAAAGCCGCAAATGGA|||||324|,GGCCATGCGGAGTTACTGTAGTATATAATTGATTTGACTTGTCAATAACTGTTTCAGTTATTACATATTATAATAAGTTGAAGACGAAACAGTGGACAAGCTCATGAGGGAAGGGATTAAACTGCATCTATCATTCTATACCAGTCTACTCTAGAGTCTATCATACAGGGGGCAACATTGAAAGACATATCCAAACTCCGTCCTCACTCTAGCTTTTGGAATCCGAGAGTCTCCCAGTCCTTCAACACCTTGTCCTTAACCTCCCGCGGATAAGAATTCTTAAAATCGGCAGCCTCCCAATCCTTACCAGTCGTATACTCCACCGGAAGCAACGCATCACTCACAACTTTCCCTCCCTTATTCGCATCCGCATTACCATGTCCCATATACGGAATAAGCAAGAAACCCCTAACATCCTCGAAAAACACCTCGTCAGTTCCAGGGCGACAACGAGTCACAAAGGCCCACATGACGTCCTTGTCGTCGTACACGTCGATGTCGTCACCTACGAGGATGAGGCGGTGGATGGTGAAACCGGGCTTGGAGCAGTAGATGAGGTTGCCGACTTGTTGGGAGAAAGCCTTTGATGTGGTCTTCATGGCGCGCAGGCGGGATGTGTCGACGCGGAGGGCGACCCAGGTGGCTTGGCCGACGAAGGGGGCGAAGGCGTCGGTGATGGGGAGGCCGGCGTTTTGGCAGAGCTGACGGATTTCGGCGGCGGCGAGGACTCCGATCATGGTTTGCTGTTTGGATGAAGATATGTAGTTAGCTTCTGTGGCAAGTTGCTGTGTGAAAAGGGGGAGAAGGGAGGGTAAAAGGGGGCAAAAAGAGAGAGAGAGAGAGAGAGAGAGAGAGAGAGAGAGAGAGACTTACAGTCTCGTCTGTTAGACGACCGCACGCAGACATGGGTAGGATCGCATTGTTGCGGTAGGTAATCTTGTTGACCGTGTATCTAGGACCCGGATGGCTCTCTCCAGGATACGTGTAGCCGTGCATCTCGCCAAACGGTCCTTCAGGCTGCCTCTCCGTAGTAGACAATGTGCCCTCAAGAACGATCTCCGCATTGGCCGGAACCATGAGGTCGTTGGTGTCACACTTGACCAGCTTGATGGGCTCTCCCGCAATGGCTCCCACATATCCAGCCTCGCTCACTCCGTCGGGGATGGGCATCGAAGAAGCCATGATGGCGGTGGGAGGGACGCCGAATGCAAGGGCCCAGGGGATCTCCGTCACGCCCTCCTTCTCCCACAGGTCGTGGATCTGTCTAATGTGCTGAGGACTGATGACGAGGCCGGCGAGAGTTCGTTTGCCGGACACCATGGCCCGGGCAATGGACCAGTTTGTCCAGCTTCCGTCTGGAGAGCGCAGAATGTGCATGCCAAACGTCTGGATGTATTTCCCGCCGTCGGACTGGTGAACCATCGGTACGGGAAGCTTGGTCAGATCAATGTCGTCTCCCTCGATGGAGTTTTCCTTGATAGGACCGGTGGGAACGACGACTGGCTCGATGGGCTTGAGGCTGCTCGCGGAAAGCATCTTGTCGATGATTTCACGCATGCTGGCAGTGGGAGGGAGAGCCATGTGGCGAGCTAGACGACCGTACTTCTCGCTGGGAGACTTGCGGAGGGAGGCTGGAGCTCCGAGGATGCGCCAGAGACCATCTTTGGCTCCGATGACGTTGTTGAAGAGAGGTGCCTTGTCATTGGTTTCGCAGACGAGGCGGGTGATTGCTGCGGCCTCAAGGTTTGGGTCGATGGGGGCGTCGATGTCGACGAGATCGTTGTCTTGGCGGAGGGCATTGACGAAGGAGCGGAAGCTGAGATGAGGAGGCTCGGGATCCGAGGGCTCACGTAGGGCGGCTTGAGACATGGTGAGTTTGTAAAAGGGGTTGATTGTTATTGTCGATGTGATCGATGATCAAAGGTTGATTGGTTAGTTGGCTGGTTGATTGATTAGTTGTTATTAGTTGATTGATTGGTTGATTGAATGACTGACTGATTGACAAAAATTGATTGATCGATCAATTGATTGACTGATTGAATGAAGATGGTATTTGATGTTGTACTGTTTGTTGGTGGTGTATCAACTGGTCTCTGGCGGTTGCTGCCATGGCAATATATACACAATCATCTTGATCAACTTTGTGGAAATTCCGGAACCCTTATTCCGAAAACCTTCGGAATACAGCTCTCACTATCATGAGATCAATGACGTCTAGTTTGTAATAAAATTCTGCTCTCGGTTCTGTCGAGTATTTCGCTTCGCCCAAGTATACATCATACTGTGATGCCGTGATGCTCTGCCGTGGTGTCTTGCCGACTTACACTAACAGCTGAAATACTCCGAGGCTCCGAAATCGCCGCCACGCTTTTACATAAGGCAACATGAACTAGCAGCTTACATACATACCTCGGATCCTCGGACCATTGCCATCATTCTCACCCTCTCAACTTCACCGCAGTTAATCAAAGCCGCAAATGGA|intergenic_region|MODIFIER|exon-XM_006969137.1-1-exon-XM_006969138.1-1|GENE_exon-XM_006969137.1-1-GENE_exon-XM_006969138.1-1|intergenic_region|GENE_exon-XM_006969137.1-1-GENE_exon-XM_006969138.1-1|||n.131273delAinsGGCCATGCGGAGTTACTGTAGTATATAATTGATTTGACTTGTCAATAACTGTTTCAGTTATTACATATTATAATAAGTTGAAGACGAAACAGTGGACAAGCTCATGAGGGAAGGGATTAAACTGCATCTATCATTCTATACCAGTCTACTCTAGAGTCTATCATACAGGGGGCAACATTGAAAGACATATCCAAACTCCGTCCTCACTCTAGCTTTTGGAATCCGAGAGTCTCCCAGTCCTTCAACACCTTGTCCTTAACCTCCCGCGGATAAGAATTCTTAAAATCGGCAGCCTCCCAATCCTTACCAGTCGTATACTCCACCGGAAGCAACGCATCACTCACAACTTTCCCTCCCTTATTCGCATCCGCATTACCATGTCCCATATACGGAATAAGCAAGAAACCCCTAACATCCTCGAAAAACACCTCGTCAGTTCCAGGGCGACAACGAGTCACAAAGGCCCACATGACGTCCTTGTCGTCGTACACGTCGATGTCGTCACCTACGAGGATGAGGCGGTGGATGGTGAAACCGGGCTTGGAGCAGTAGATGAGGTTGCCGACTTGTTGGGAGAAAGCCTTTGATGTGGTCTTCATGGCGCGCAGGCGGGATGTGTCGACGCGGAGGGCGACCCAGGTGGCTTGGCCGACGAAGGGGGCGAAGGCGTCGGTGATGGGGAGGCCGGCGTTTTGGCAGAGCTGACGGATTTCGGCGGCGGCGAGGACTCCGATCATGGTTTGCTGTTTGGATGAAGATATGTAGTTAGCTTCTGTGGCAAGTTGCTGTGTGAAAAGGGGGAGAAGGGAGGGTAAAAGGGGGCAAAAAGAGAGAGAGAGAGAGAGAGAGAGAGAGAGAGAGAGAGAGACTTACAGTCTCGTCTGTTAGACGACCGCACGCAGACATGGGTAGGATCGCATTGTTGCGGTAGGTAATCTTGTTGACCGTGTATCTAGGACCCGGATGGCTCTCTCCAGGATACGTGTAGCCGTGCATCTCGCCAAACGGTCCTTCAGGCTGCCTCTCCGTAGTAGACAATGTGCCCTCAAGAACGATCTCCGCATTGGCCGGAACCATGAGGTCGTTGGTGTCACACTTGACCAGCTTGATGGGCTCTCCCGCAATGGCTCCCACATATCCAGCCTCGCTCACTCCGTCGGGGATGGGCATCGAAGAAGCCATGATGGCGGTGGGAGGGACGCCGAATGCAAGGGCCCAGGGGATCTCCGTCACGCCCTCCTTCTCCCACAGGTCGTGGATCTGTCTAATGTGCTGAGGACTGATGACGAGGCCGGCGAGAGTTCGTTTGCCGGACACCATGGCCCGGGCAATGGACCAGTTTGTCCAGCTTCCGTCTGGAGAGCGCAGAATGTGCATGCCAAACGTCTGGATGTATTTCCCGCCGTCGGACTGGTGAACCATCGGTACGGGAAGCTTGGTCAGATCAATGTCGTCTCCCTCGATGGAGTTTTCCTTGATAGGACCGGTGGGAACGACGACTGGCTCGATGGGCTTGAGGCTGCTCGCGGAAAGCATCTTGTCGATGATTTCACGCATGCTGGCAGTGGGAGGGAGAGCCATGTGGCGAGCTAGACGACCGTACTTCTCGCTGGGAGACTTGCGGAGGGAGGCTGGAGCTCCGAGGATGCGCCAGAGACCATCTTTGGCTCCGATGACGTTGTTGAAGAGAGGTGCCTTGTCATTGGTTTCGCAGACGAGGCGGGTGATTGCTGCGGCCTCAAGGTTTGGGTCGATGGGGGCGTCGATGTCGACGAGATCGTTGTCTTGGCGGAGGGCATTGACGAAGGAGCGGAAGCTGAGATGAGGAGGCTCGGGATCCGAGGGCTCACGTAGGGCGGCTTGAGACATGGTGAGTTTGTAAAAGGGGTTGATTGTTATTGTCGATGTGATCGATGATCAAAGGTTGATTGGTTAGTTGGCTGGTTGATTGATTAGTTGTTATTAGTTGATTGATTGGTTGATTGAATGACTGACTGATTGACAAAAATTGATTGATCGATCAATTGATTGACTGATTGAATGAAGATGGTATTTGATGTTGTACTGTTTGTTGGTGGTGTATCAACTGGTCTCTGGCGGTTGCTGCCATGGCAATATATACACAATCATCTTGATCAACTTTGTGGAAATTCCGGAACCCTTATTCCGAAAACCTTCGGAATACAGCTCTCACTATCATGAGATCAATGACGTCTAGTTTGTAATAAAATTCTGCTCTCGGTTCTGTCGAGTATTTCGCTTCGCCCAAGTATACATCATACTGTGATGCCGTGATGCTCTGCCGTGGTGTCTTGCCGACTTACACTAACAGCTGAAATACTCCGAGGCTCCGAAATCGCCGCCACGCTTTTACATAAGGCAACATGAACTAGCAGCTTACATACATACCTCGGATCCTCGGACCATTGCCATCATTCTCACCCTCTCAACTTCACCGCAGTTAATCAAAGCCGCAAATGGA||||||,GGCCATGCGGAGTTACTGTAGTATATAATTGATTTGACTTGTCAATAACTGTTTCAGTTATTACATATTATAATAAGTTGAAGACGAAACAGTGGACAAGCTCATGAGGGAAGGGATTAAACTGCATCTATCATTCTATACCAGTCTACTCTAGAGTCTATCATACAGGGGGCAACATTGAAAGACATATCCAAACTCCGTCCTCACTCTAGCTTTTGGAATCCGAGAGTCTCCCAGTCCTTCAACACCTTGTCCTTAACCTCCCGCGGATAAGAATTCTTAAAATCGGCAGCCTCCCAATCCTTACCAGTCGTATACTCCACCGGAAGCAACGCATCACTCACAACTTTCCCTCCCTTATTCGCATCCGCATTACCATGTCCCATATACGGAATAAGCAAGAAACCCCTAACATCCTCGAAAAACACCTCGTCAGTTCCAGGGCGACAACGAGTCACAAAGGCCCACATGACGTCCTTGTCGTCGTACACGTCGATGTCGTCACCTACGAGGATGAGGCGGTGGATGGTGAAACCGGGCTTGGAGCAGTAGATGAGGTTGCCGACTTGTTGGGAGAAAGCCTTTGATGTGGTCTTCATGGCGCGCAGGCGGGATGTGTCGACGCGGAGGGCGACCCAGGTGGCTTGGCCGACGAAGGGGGCGAAGGCGTCGGTGATGGGGAGGCCGGCGTTTTGGCAGAGCTGACGGATTTCGGCGGCGGCGAGGACTCCGATCATGGTTTGCTGTTTGGATGAAGATATGTAGTTAGCTTCTGTGGCAAGTTGCTGTGTGAAAAGGGGGAGAAGGGAGGGTAAAAGGGGGCAAAAAGAGAGAGAGAGAGAGAGAGAGAGAGAGAGAGAGAGAGAGACTTACAGTCTCGTCTGTTAGACGACCGCACGCAGACATGGGTAGGATCGCATTGTTGCGGTAGGTAATCTTGTTGACCGTGTATCTAGGACCCGGATGGCTCTCTCCAGGATACGTGTAGCCGTGCATCTCGCCAAACGGTCCTTCAGGCTGCCTCTCCGTAGTAGACAATGTGCCCTCAAGAACGATCTCCGCATTGGCCGGAACCATGAGGTCGTTGGTGTCACACTTGACCAGCTTGATGGGCTCTCCCGCAATGGCTCCCACATATCCAGCCTCGCTCACTCCGTCGGGGATGGGCATCGAAGAAGCCATGATGGCGGTGGGAGGGACGCCGAATGCAAGGGCCCAGGGGATCTCCGTCACGCCCTCCTTCTCCCACAGGTCGTGGATCTGTCTAATGTGCTGAGGACTGATGACGAGGCCGGCGAGAGTTCGTTTGCCGGACACCATGGCCCGGGCAATGGACCAGTTTGTCCAGCTTCCGTCTGGAGAGCGCAGAATGTGCATGCCAAACGTCTGGATGTATTTCCCGCCGTCGGACTGGTGAACCATCGGTACGGGAAGCTTGGTCAGATCAATGTCGTCTCCCTCGATGGAGTTTTCCTTGATAGGACCGGTGGGAACGACGACTGGCTCGATGGGCTTGAGGCTGCTCGCGGAAAGCATCTTGTCGATGATTTCACGCATGCTGGCAGTGGGAGGGAGAGCCATGTGGCGAGCTAGACGACCGTACTTCTCGCTGGGAGACTTGCGGAGGGAGGCTGGAGCTCCGAGGATGCGCCAGAGACCATCTTTGGCTCCGATGACGTTGTTGAAGAGAGGTGCCTTGTCATTGGTTTCGCAGACGAGGCGGGTGATTGCTGCGGCCTCAAGGTTTGGGTCGATGGGGGCGTCGATGTCGACGAGATCGTTGTCTTGGCGGAGGGCATTGACGAAGGAGCGGAAGCTGAGATGAGGAGGCTCGGGATCCGAGGGCTCACGTAGGGCGGCTTGAGACATGGTGAGTTTGTAAAAGGGGTTGATTGTTATTGTCGATGTGATCGATGATCAAAGGTTGATTGGTTAGTTGGCTGGTTGATTGATTAGTTGTTATTAGTTGATTGATTGGTTGATTGAATGACTGACTGATTGACAAAAATTGATTGATCGATCAATTGATTGACTGATTGAATGAAGATGGTATTTGATGTTGTACTGTTTGTTGGTGGTGTATCAACTGGTCTCTGGCGGTTGCTGCCATGGCAATATATACACAATCATCTTGATCAACTTTGTGGAAATTCCGGAACCCTTATTCCGAAAACCTTCGGAATACAGCTCTCACTATCATGAGATCAATGACGTCTAGTTTGTAATAAAATTCTGCTCTCGGTTCTGTCGAGTATTTCGCTTCGCCCAAGTATACATCATACTGTGATGCCGTGATGCTCTGCCGTGGTGTCTTGCCGACTTACACTAACAGCTGAAATACTCCGAGGCTCCGAAATCGCCGCCACGCTTTTACATAAGGCAACATGAACTAGCAGCTTACATACATACCTCGGATCCTCGGACCATTGCCATCATTCTCACCCTCTCAACTTCACCGCAGTTAATCAAAGCCGCAAATGGA|intergenic_region|MODIFIER|exon-XM_006969137.1-1-exon-XM_006969138.1-1|GENE_exon-XM_006969137.1-1-GENE_exon-XM_006969138.1-1|intergenic_region|GENE_exon-XM_006969137.1-1-GENE_exon-XM_006969138.1-1|||n.131273delCinsGGCCATGCGGAGTTACTGTAGTATATAATTGATTTGACTTGTCAATAACTGTTTCAGTTATTACATATTATAATAAGTTGAAGACGAAACAGTGGACAAGCTCATGAGGGAAGGGATTAAACTGCATCTATCATTCTATACCAGTCTACTCTAGAGTCTATCATACAGGGGGCAACATTGAAAGACATATCCAAACTCCGTCCTCACTCTAGCTTTTGGAATCCGAGAGTCTCCCAGTCCTTCAACACCTTGTCCTTAACCTCCCGCGGATAAGAATTCTTAAAATCGGCAGCCTCCCAATCCTTACCAGTCGTATACTCCACCGGAAGCAACGCATCACTCACAACTTTCCCTCCCTTATTCGCATCCGCATTACCATGTCCCATATACGGAATAAGCAAGAAACCCCTAACATCCTCGAAAAACACCTCGTCAGTTCCAGGGCGACAACGAGTCACAAAGGCCCACATGACGTCCTTGTCGTCGTACACGTCGATGTCGTCACCTACGAGGATGAGGCGGTGGATGGTGAAACCGGGCTTGGAGCAGTAGATGAGGTTGCCGACTTGTTGGGAGAAAGCCTTTGATGTGGTCTTCATGGCGCGCAGGCGGGATGTGTCGACGCGGAGGGCGACCCAGGTGGCTTGGCCGACGAAGGGGGCGAAGGCGTCGGTGATGGGGAGGCCGGCGTTTTGGCAGAGCTGACGGATTTCGGCGGCGGCGAGGACTCCGATCATGGTTTGCTGTTTGGATGAAGATATGTAGTTAGCTTCTGTGGCAAGTTGCTGTGTGAAAAGGGGGAGAAGGGAGGGTAAAAGGGGGCAAAAAGAGAGAGAGAGAGAGAGAGAGAGAGAGAGAGAGAGAGAGACTTACAGTCTCGTCTGTTAGACGACCGCACGCAGACATGGGTAGGATCGCATTGTTGCGGTAGGTAATCTTGTTGACCGTGTATCTAGGACCCGGATGGCTCTCTCCAGGATACGTGTAGCCGTGCATCTCGCCAAACGGTCCTTCAGGCTGCCTCTCCGTAGTAGACAATGTGCCCTCAAGAACGATCTCCGCATTGGCCGGAACCATGAGGTCGTTGGTGTCACACTTGACCAGCTTGATGGGCTCTCCCGCAATGGCTCCCACATATCCAGCCTCGCTCACTCCGTCGGGGATGGGCATCGAAGAAGCCATGATGGCGGTGGGAGGGACGCCGAATGCAAGGGCCCAGGGGATCTCCGTCACGCCCTCCTTCTCCCACAGGTCGTGGATCTGTCTAATGTGCTGAGGACTGATGACGAGGCCGGCGAGAGTTCGTTTGCCGGACACCATGGCCCGGGCAATGGACCAGTTTGTCCAGCTTCCGTCTGGAGAGCGCAGAATGTGCATGCCAAACGTCTGGATGTATTTCCCGCCGTCGGACTGGTGAACCATCGGTACGGGAAGCTTGGTCAGATCAATGTCGTCTCCCTCGATGGAGTTTTCCTTGATAGGACCGGTGGGAACGACGACTGGCTCGATGGGCTTGAGGCTGCTCGCGGAAAGCATCTTGTCGATGATTTCACGCATGCTGGCAGTGGGAGGGAGAGCCATGTGGCGAGCTAGACGACCGTACTTCTCGCTGGGAGACTTGCGGAGGGAGGCTGGAGCTCCGAGGATGCGCCAGAGACCATCTTTGGCTCCGATGACGTTGTTGAAGAGAGGTGCCTTGTCATTGGTTTCGCAGACGAGGCGGGTGATTGCTGCGGCCTCAAGGTTTGGGTCGATGGGGGCGTCGATGTCGACGAGATCGTTGTCTTGGCGGAGGGCATTGACGAAGGAGCGGAAGCTGAGATGAGGAGGCTCGGGATCCGAGGGCTCACGTAGGGCGGCTTGAGACATGGTGAGTTTGTAAAAGGGGTTGATTGTTATTGTCGATGTGATCGATGATCAAAGGTTGATTGGTTAGTTGGCTGGTTGATTGATTAGTTGTTATTAGTTGATTGATTGGTTGATTGAATGACTGACTGATTGACAAAAATTGATTGATCGATCAATTGATTGACTGATTGAATGAAGATGGTATTTGATGTTGTACTGTTTGTTGGTGGTGTATCAACTGGTCTCTGGCGGTTGCTGCCATGGCAATATATACACAATCATCTTGATCAACTTTGTGGAAATTCCGGAACCCTTATTCCGAAAACCTTCGGAATACAGCTCTCACTATCATGAGATCAATGACGTCTAGTTTGTAATAAAATTCTGCTCTCGGTTCTGTCGAGTATTTCGCTTCGCCCAAGTATACATCATACTGTGATGCCGTGATGCTCTGCCGTGGTGTCTTGCCGACTTACACTAACAGCTGAAATACTCCGAGGCTCCGAAATCGCCGCCACGCTTTTACATAAGGCAACATGAACTAGCAGCTTACATACATACCTCGGATCCTCGGACCATTGCCATCATTCTCACCCTCTCAACTTCACCGCAGTTAATCAAAGCCGCAAATGGA||||||,GGCCATGCGGAGTTACTGTAGTATATAATTGATTTGACTTGTCAATAACTGTTTCAGTTATTACATATTATAATAAGTTGAAGACGAAACAGTGGACAAGCTCATGAGGGAAGGGATTAAACTGCATCTATCATTCTATACCAGTCTACTCTAGAGTCTATCATACAGGGGGCAACATTGAAAGACATATCCAAACTCCGTCCTCACTCTAGCTTTTGGAATCCGAGAGTCTCCCAGTCCTTCAACACCTTGTCCTTAACCTCCCGCGGATAAGAATTCTTAAAATCGGCAGCCTCCCAATCCTTACCAGTCGTATACTCCACCGGAAGCAACGCATCACTCACAACTTTCCCTCCCTTATTCGCATCCGCATTACCATGTCCCATATACGGAATAAGCAAGAAACCCCTAACATCCTCGAAAAACACCTCGTCAGTTCCAGGGCGACAACGAGTCACAAAGGCCCACATGACGTCCTTGTCGTCGTACACGTCGATGTCGTCACCTACGAGGATGAGGCGGTGGATGGTGAAACCGGGCTTGGAGCAGTAGATGAGGTTGCCGACTTGTTGGGAGAAAGCCTTTGATGTGGTCTTCATGGCGCGCAGGCGGGATGTGTCGACGCGGAGGGCGACCCAGGTGGCTTGGCCGACGAAGGGGGCGAAGGCGTCGGTGATGGGGAGGCCGGCGTTTTGGCAGAGCTGACGGATTTCGGCGGCGGCGAGGACTCCGATCATGGTTTGCTGTTTGGATGAAGATATGTAGTTAGCTTCTGTGGCAAGTTGCTGTGTGAAAAGGGGGAGAAGGGAGGGTAAAAGGGGGCAAAAAGAGAGAGAGAGAGAGAGAGAGAGAGAGAGAGAGAGAGAGACTTACAGTCTCGTCTGTTAGACGACCGCACGCAGACATGGGTAGGATCGCATTGTTGCGGTAGGTAATCTTGTTGACCGTGTATCTAGGACCCGGATGGCTCTCTCCAGGATACGTGTAGCCGTGCATCTCGCCAAACGGTCCTTCAGGCTGCCTCTCCGTAGTAGACAATGTGCCCTCAAGAACGATCTCCGCATTGGCCGGAACCATGAGGTCGTTGGTGTCACACTTGACCAGCTTGATGGGCTCTCCCGCAATGGCTCCCACATATCCAGCCTCGCTCACTCCGTCGGGGATGGGCATCGAAGAAGCCATGATGGCGGTGGGAGGGACGCCGAATGCAAGGGCCCAGGGGATCTCCGTCACGCCCTCCTTCTCCCACAGGTCGTGGATCTGTCTAATGTGCTGAGGACTGATGACGAGGCCGGCGAGAGTTCGTTTGCCGGACACCATGGCCCGGGCAATGGACCAGTTTGTCCAGCTTCCGTCTGGAGAGCGCAGAATGTGCATGCCAAACGTCTGGATGTATTTCCCGCCGTCGGACTGGTGAACCATCGGTACGGGAAGCTTGGTCAGATCAATGTCGTCTCCCTCGATGGAGTTTTCCTTGATAGGACCGGTGGGAACGACGACTGGCTCGATGGGCTTGAGGCTGCTCGCGGAAAGCATCTTGTCGATGATTTCACGCATGCTGGCAGTGGGAGGGAGAGCCATGTGGCGAGCTAGACGACCGTACTTCTCGCTGGGAGACTTGCGGAGGGAGGCTGGAGCTCCGAGGATGCGCCAGAGACCATCTTTGGCTCCGATGACGTTGTTGAAGAGAGGTGCCTTGTCATTGGTTTCGCAGACGAGGCGGGTGATTGCTGCGGCCTCAAGGTTTGGGTCGATGGGGGCGTCGATGTCGACGAGATCGTTGTCTTGGCGGAGGGCATTGACGAAGGAGCGGAAGCTGAGATGAGGAGGCTCGGGATCCGAGGGCTCACGTAGGGCGGCTTGAGACATGGTGAGTTTGTAAAAGGGGTTGATTGTTATTGTCGATGTGATCGATGATCAAAGGTTGATTGGTTAGTTGGCTGGTTGATTGATTAGTTGTTATTAGTTGATTGATTGGTTGATTGAATGACTGACTGATTGACAAAAATTGATTGATCGATCAATTGATTGACTGATTGAATGAAGATGGTATTTGATGTTGTACTGTTTGTTGGTGGTGTATCAACTGGTCTCTGGCGGTTGCTGCCATGGCAATATATACACAATCATCTTGATCAACTTTGTGGAAATTCCGGAACCCTTATTCCGAAAACCTTCGGAATACAGCTCTCACTATCATGAGATCAATGACGTCTAGTTTGTAATAAAATTCTGCTCTCGGTTCTGTCGAGTATTTCGCTTCGCCCAAGTATACATCATACTGTGATGCCGTGATGCTCTGCCGTGGTGTCTTGCCGACTTACACTAACAGCTGAAATACTCCGAGGCTCCGAAATCGCCGCCACGCTTTTACATAAGGCAACATGAACTAGCAGCTTACATACATACCTCGGATCCTCGGACCATTGCCATCATTCTCACCCTCTCAACTTCACCGCAGTTAATCAAAGCCGCAAATGGA|intergenic_region|MODIFIER|exon-XM_006969137.1-1-exon-XM_006969138.1-1|GENE_exon-XM_006969137.1-1-GENE_exon-XM_006969138.1-1|intergenic_region|GENE_exon-XM_006969137.1-1-GENE_exon-XM_006969138.1-1|||n.131272_131273insGGCCATGCGGAGTTACTGTAGTATATAATTGATTTGACTTGTCAATAACTGTTTCAGTTATTACATATTATAATAAGTTGAAGACGAAACAGTGGACAAGCTCATGAGGGAAGGGATTAAACTGCATCTATCATTCTATACCAGTCTACTCTAGAGTCTATCATACAGGGGGCAACATTGAAAGACATATCCAAACTCCGTCCTCACTCTAGCTTTTGGAATCCGAGAGTCTCCCAGTCCTTCAACACCTTGTCCTTAACCTCCCGCGGATAAGAATTCTTAAAATCGGCAGCCTCCCAATCCTTACCAGTCGTATACTCCACCGGAAGCAACGCATCACTCACAACTTTCCCTCCCTTATTCGCATCCGCATTACCATGTCCCATATACGGAATAAGCAAGAAACCCCTAACATCCTCGAAAAACACCTCGTCAGTTCCAGGGCGACAACGAGTCACAAAGGCCCACATGACGTCCTTGTCGTCGTACACGTCGATGTCGTCACCTACGAGGATGAGGCGGTGGATGGTGAAACCGGGCTTGGAGCAGTAGATGAGGTTGCCGACTTGTTGGGAGAAAGCCTTTGATGTGGTCTTCATGGCGCGCAGGCGGGATGTGTCGACGCGGAGGGCGACCCAGGTGGCTTGGCCGACGAAGGGGGCGAAGGCGTCGGTGATGGGGAGGCCGGCGTTTTGGCAGAGCTGACGGATTTCGGCGGCGGCGAGGACTCCGATCATGGTTTGCTGTTTGGATGAAGATATGTAGTTAGCTTCTGTGGCAAGTTGCTGTGTGAAAAGGGGGAGAAGGGAGGGTAAAAGGGGGCAAAAAGAGAGAGAGAGAGAGAGAGAGAGAGAGAGAGAGAGAGAGACTTACAGTCTCGTCTGTTAGACGACCGCACGCAGACATGGGTAGGATCGCATTGTTGCGGTAGGTAATCTTGTTGACCGTGTATCTAGGACCCGGATGGCTCTCTCCAGGATACGTGTAGCCGTGCATCTCGCCAAACGGTCCTTCAGGCTGCCTCTCCGTAGTAGACAATGTGCCCTCAAGAACGATCTCCGCATTGGCCGGAACCATGAGGTCGTTGGTGTCACACTTGACCAGCTTGATGGGCTCTCCCGCAATGGCTCCCACATATCCAGCCTCGCTCACTCCGTCGGGGATGGGCATCGAAGAAGCCATGATGGCGGTGGGAGGGACGCCGAATGCAAGGGCCCAGGGGATCTCCGTCACGCCCTCCTTCTCCCACAGGTCGTGGATCTGTCTAATGTGCTGAGGACTGATGACGAGGCCGGCGAGAGTTCGTTTGCCGGACACCATGGCCCGGGCAATGGACCAGTTTGTCCAGCTTCCGTCTGGAGAGCGCAGAATGTGCATGCCAAACGTCTGGATGTATTTCCCGCCGTCGGACTGGTGAACCATCGGTACGGGAAGCTTGGTCAGATCAATGTCGTCTCCCTCGATGGAGTTTTCCTTGATAGGACCGGTGGGAACGACGACTGGCTCGATGGGCTTGAGGCTGCTCGCGGAAAGCATCTTGTCGATGATTTCACGCATGCTGGCAGTGGGAGGGAGAGCCATGTGGCGAGCTAGACGACCGTACTTCTCGCTGGGAGACTTGCGGAGGGAGGCTGGAGCTCCGAGGATGCGCCAGAGACCATCTTTGGCTCCGATGACGTTGTTGAAGAGAGGTGCCTTGTCATTGGTTTCGCAGACGAGGCGGGTGATTGCTGCGGCCTCAAGGTTTGGGTCGATGGGGGCGTCGATGTCGACGAGATCGTTGTCTTGGCGGAGGGCATTGACGAAGGAGCGGAAGCTGAGATGAGGAGGCTCGGGATCCGAGGGCTCACGTAGGGCGGCTTGAGACATGGTGAGTTTGTAAAAGGGGTTGATTGTTATTGTCGATGTGATCGATGATCAAAGGTTGATTGGTTAGTTGGCTGGTTGATTGATTAGTTGTTATTAGTTGATTGATTGGTTGATTGAATGACTGACTGATTGACAAAAATTGATTGATCGATCAATTGATTGACTGATTGAATGAAGATGGTATTTGATGTTGTACTGTTTGTTGGTGGTGTATCAACTGGTCTCTGGCGGTTGCTGCCATGGCAATATATACACAATCATCTTGATCAACTTTGTGGAAATTCCGGAACCCTTATTCCGAAAACCTTCGGAATACAGCTCTCACTATCATGAGATCAATGACGTCTAGTTTGTAATAAAATTCTGCTCTCGGTTCTGTCGAGTATTTCGCTTCGCCCAAGTATACATCATACTGTGATGCCGTGATGCTCTGCCGTGGTGTCTTGCCGACTTACACTAACAGCTGAAATACTCCGAGGCTCCGAAATCGCCGCCACGCTTTTACATAAGGCAACATGAACTAGCAGCTTACATACATACCTCGGATCCTCGGACCATTGCCATCATTCTCACCCTCTCAACTTCACCGCAGTTAATCAAAGCCGCAAATGGA||||||,GGCCATGCGGAGTTACTGTAGTATATAATTGATTTGACTTGTCAATAACTGTTTCAGTTATTACATATTATAATAAGTTGAAGACGAAACAGTGGACAAGCTCATGAGGGAAGGGATTAAACTGCATCTATCATTCTATACCAGTCTACTCTAGAGTCTATCATACAGGGGGCAACATTGAAAGACATATCCAAACTCCGTCCTCACTCTAGCTTTTGGAATCCGAGAGTCTCCCAGTCCTTCAACACCTTGTCCTTAACCTCCCGCGGATAAGAATTCTTAAAATCGGCAGCCTCCCAATCCTTACCAGTCGTATACTCCACCGGAAGCAACGCATCACTCACAACTTTCCCTCCCTTATTCGCATCCGCATTACCATGTCCCATATACGGAATAAGCAAGAAACCCCTAACATCCTCGAAAAACACCTCGTCAGTTCCAGGGCGACAACGAGTCACAAAGGCCCACATGACGTCCTTGTCGTCGTACACGTCGATGTCGTCACCTACGAGGATGAGGCGGTGGATGGTGAAACCGGGCTTGGAGCAGTAGATGAGGTTGCCGACTTGTTGGGAGAAAGCCTTTGATGTGGTCTTCATGGCGCGCAGGCGGGATGTGTCGACGCGGAGGGCGACCCAGGTGGCTTGGCCGACGAAGGGGGCGAAGGCGTCGGTGATGGGGAGGCCGGCGTTTTGGCAGAGCTGACGGATTTCGGCGGCGGCGAGGACTCCGATCATGGTTTGCTGTTTGGATGAAGATATGTAGTTAGCTTCTGTGGCAAGTTGCTGTGTGAAAAGGGGGAGAAGGGAGGGTAAAAGGGGGCAAAAAGAGAGAGAGAGAGAGAGAGAGAGAGAGAGAGAGAGAGAGACTTACAGTCTCGTCTGTTAGACGACCGCACGCAGACATGGGTAGGATCGCATTGTTGCGGTAGGTAATCTTGTTGACCGTGTATCTAGGACCCGGATGGCTCTCTCCAGGATACGTGTAGCCGTGCATCTCGCCAAACGGTCCTTCAGGCTGCCTCTCCGTAGTAGACAATGTGCCCTCAAGAACGATCTCCGCATTGGCCGGAACCATGAGGTCGTTGGTGTCACACTTGACCAGCTTGATGGGCTCTCCCGCAATGGCTCCCACATATCCAGCCTCGCTCACTCCGTCGGGGATGGGCATCGAAGAAGCCATGATGGCGGTGGGAGGGACGCCGAATGCAAGGGCCCAGGGGATCTCCGTCACGCCCTCCTTCTCCCACAGGTCGTGGATCTGTCTAATGTGCTGAGGACTGATGACGAGGCCGGCGAGAGTTCGTTTGCCGGACACCATGGCCCGGGCAATGGACCAGTTTGTCCAGCTTCCGTCTGGAGAGCGCAGAATGTGCATGCCAAACGTCTGGATGTATTTCCCGCCGTCGGACTGGTGAACCATCGGTACGGGAAGCTTGGTCAGATCAATGTCGTCTCCCTCGATGGAGTTTTCCTTGATAGGACCGGTGGGAACGACGACTGGCTCGATGGGCTTGAGGCTGCTCGCGGAAAGCATCTTGTCGATGATTTCACGCATGCTGGCAGTGGGAGGGAGAGCCATGTGGCGAGCTAGACGACCGTACTTCTCGCTGGGAGACTTGCGGAGGGAGGCTGGAGCTCCGAGGATGCGCCAGAGACCATCTTTGGCTCCGATGACGTTGTTGAAGAGAGGTGCCTTGTCATTGGTTTCGCAGACGAGGCGGGTGATTGCTGCGGCCTCAAGGTTTGGGTCGATGGGGGCGTCGATGTCGACGAGATCGTTGTCTTGGCGGAGGGCATTGACGAAGGAGCGGAAGCTGAGATGAGGAGGCTCGGGATCCGAGGGCTCACGTAGGGCGGCTTGAGACATGGTGAGTTTGTAAAAGGGGTTGATTGTTATTGTCGATGTGATCGATGATCAAAGGTTGATTGGTTAGTTGGCTGGTTGATTGATTAGTTGTTATTAGTTGATTGATTGGTTGATTGAATGACTGACTGATTGACAAAAATTGATTGATCGATCAATTGATTGACTGATTGAATGAAGATGGTATTTGATGTTGTACTGTTTGTTGGTGGTGTATCAACTGGTCTCTGGCGGTTGCTGCCATGGCAATATATACACAATCATCTTGATCAACTTTGTGGAAATTCCGGAACCCTTATTCCGAAAACCTTCGGAATACAGCTCTCACTATCATGAGATCAATGACGTCTAGTTTGTAATAAAATTCTGCTCTCGGTTCTGTCGAGTATTTCGCTTCGCCCAAGTATACATCATACTGTGATGCCGTGATGCTCTGCCGTGGTGTCTTGCCGACTTACACTAACAGCTGAAATACTCCGAGGCTCCGAAATCGCCGCCACGCTTTTACATAAGGCAACATGAACTAGCAGCTTACATACATACCTCGGATCCTCGGACCATTGCCATCATTCTCACCCTCTCAACTTCACCGCAGTTAATCAAAGCCGCAAATGGA|intergenic_region|MODIFIER|exon-XM_006969137.1-1-exon-XM_006969138.1-1|GENE_exon-XM_006969137.1-1-GENE_exon-XM_006969138.1-1|intergenic_region|GENE_exon-XM_006969137.1-1-GENE_exon-XM_006969138.1-1|||n.131273delTinsGGCCATGCGGAGTTACTGTAGTATATAATTGATTTGACTTGTCAATAACTGTTTCAGTTATTACATATTATAATAAGTTGAAGACGAAACAGTGGACAAGCTCATGAGGGAAGGGATTAAACTGCATCTATCATTCTATACCAGTCTACTCTAGAGTCTATCATACAGGGGGCAACATTGAAAGACATATCCAAACTCCGTCCTCACTCTAGCTTTTGGAATCCGAGAGTCTCCCAGTCCTTCAACACCTTGTCCTTAACCTCCCGCGGATAAGAATTCTTAAAATCGGCAGCCTCCCAATCCTTACCAGTCGTATACTCCACCGGAAGCAACGCATCACTCACAACTTTCCCTCCCTTATTCGCATCCGCATTACCATGTCCCATATACGGAATAAGCAAGAAACCCCTAACATCCTCGAAAAACACCTCGTCAGTTCCAGGGCGACAACGAGTCACAAAGGCCCACATGACGTCCTTGTCGTCGTACACGTCGATGTCGTCACCTACGAGGATGAGGCGGTGGATGGTGAAACCGGGCTTGGAGCAGTAGATGAGGTTGCCGACTTGTTGGGAGAAAGCCTTTGATGTGGTCTTCATGGCGCGCAGGCGGGATGTGTCGACGCGGAGGGCGACCCAGGTGGCTTGGCCGACGAAGGGGGCGAAGGCGTCGGTGATGGGGAGGCCGGCGTTTTGGCAGAGCTGACGGATTTCGGCGGCGGCGAGGACTCCGATCATGGTTTGCTGTTTGGATGAAGATATGTAGTTAGCTTCTGTGGCAAGTTGCTGTGTGAAAAGGGGGAGAAGGGAGGGTAAAAGGGGGCAAAAAGAGAGAGAGAGAGAGAGAGAGAGAGAGAGAGAGAGAGAGACTTACAGTCTCGTCTGTTAGACGACCGCACGCAGACATGGGTAGGATCGCATTGTTGCGGTAGGTAATCTTGTTGACCGTGTATCTAGGACCCGGATGGCTCTCTCCAGGATACGTGTAGCCGTGCATCTCGCCAAACGGTCCTTCAGGCTGCCTCTCCGTAGTAGACAATGTGCCCTCAAGAACGATCTCCGCATTGGCCGGAACCATGAGGTCGTTGGTGTCACACTTGACCAGCTTGATGGGCTCTCCCGCAATGGCTCCCACATATCCAGCCTCGCTCACTCCGTCGGGGATGGGCATCGAAGAAGCCATGATGGCGGTGGGAGGGACGCCGAATGCAAGGGCCCAGGGGATCTCCGTCACGCCCTCCTTCTCCCACAGGTCGTGGATCTGTCTAATGTGCTGAGGACTGATGACGAGGCCGGCGAGAGTTCGTTTGCCGGACACCATGGCCCGGGCAATGGACCAGTTTGTCCAGCTTCCGTCTGGAGAGCGCAGAATGTGCATGCCAAACGTCTGGATGTATTTCCCGCCGTCGGACTGGTGAACCATCGGTACGGGAAGCTTGGTCAGATCAATGTCGTCTCCCTCGATGGAGTTTTCCTTGATAGGACCGGTGGGAACGACGACTGGCTCGATGGGCTTGAGGCTGCTCGCGGAAAGCATCTTGTCGATGATTTCACGCATGCTGGCAGTGGGAGGGAGAGCCATGTGGCGAGCTAGACGACCGTACTTCTCGCTGGGAGACTTGCGGAGGGAGGCTGGAGCTCCGAGGATGCGCCAGAGACCATCTTTGGCTCCGATGACGTTGTTGAAGAGAGGTGCCTTGTCATTGGTTTCGCAGACGAGGCGGGTGATTGCTGCGGCCTCAAGGTTTGGGTCGATGGGGGCGTCGATGTCGACGAGATCGTTGTCTTGGCGGAGGGCATTGACGAAGGAGCGGAAGCTGAGATGAGGAGGCTCGGGATCCGAGGGCTCACGTAGGGCGGCTTGAGACATGGTGAGTTTGTAAAAGGGGTTGATTGTTATTGTCGATGTGATCGATGATCAAAGGTTGATTGGTTAGTTGGCTGGTTGATTGATTAGTTGTTATTAGTTGATTGATTGGTTGATTGAATGACTGACTGATTGACAAAAATTGATTGATCGATCAATTGATTGACTGATTGAATGAAGATGGTATTTGATGTTGTACTGTTTGTTGGTGGTGTATCAACTGGTCTCTGGCGGTTGCTGCCATGGCAATATATACACAATCATCTTGATCAACTTTGTGGAAATTCCGGAACCCTTATTCCGAAAACCTTCGGAATACAGCTCTCACTATCATGAGATCAATGACGTCTAGTTTGTAATAAAATTCTGCTCTCGGTTCTGTCGAGTATTTCGCTTCGCCCAAGTATACATCATACTGTGATGCCGTGATGCTCTGCCGTGGTGTCTTGCCGACTTACACTAACAGCTGAAATACTCCGAGGCTCCGAAATCGCCGCCACGCTTTTACATAAGGCAACATGAACTAGCAGCTTACATACATACCTCGGATCCTCGGACCATTGCCATCATTCTCACCCTCTCAACTTCACCGCAGTTAATCAAAGCCGCAAATGGA||||||	GT:DR:DV	1/1:0:186
NW_006711176.1	134318	5430	N	AATGGTCACCGTCTTGTCAAATTAGTCGTTATTAGGTATAGACTCTCGTATAATCGTGATACAATGGAAAGCGTTTGCGCTGCGGACAGAAATTCTCTCAACAATCTGGGATATTCTTGATCAAATCTGTAACTCCGACAACTTGACAACATAATGTCGTAACATCGGAGATACACTAATGAAAACTTAATGCTTCATAGTTTCAAAGTTTGTCAAAGTGGTGATATAATGACGCTGATCTAACAAGCCCCTTTGTTCGGCGCCTCGGCAGCTCGGAGCGTGATGTTCTTTCAAGCGCACAGCTTTGCTTGGTGGCGCGAGGTCACTCAACTACCGGATCTGCATTAAGCTGCAGATGCTTCGGAAATTTATTGGATGACAGAATGTTCCGATTCTGAATTGAGGATGGATACGTATAAAGATGATTGATTGTAGCCCTTGATCTGGATTGTTTATCACAGCAGCAATTCAATACAACTCCACTCAACTCAACTCAACCAATTCACAAACACTCAACTCGAATCAAATCAATTTACAAGCGAATCAACTCAGTTCGACTCAACCCACAAGCACTTTCTCCTCTTCACACACAAAGTTACAAATTCAGTCTCGTATTCACTATACGATCTTCAAGTGACAAAGCTTCCAAATACACAAGCACAACTTCCTCATCATGTCTCCATCTCTTACAGTACCCGACAATGTCAACTCCAGCATCTCCCACAACATCTCCCGCT	.	PASS	PRECISE;SVMETHOD=Snifflesv1.0.12;CHR2=NW_006711176.1;END=134318;ZMW=204;STD_quant_start=0.000000;STD_quant_stop=0.000000;Kurtosis_quant_start=43.585957;Kurtosis_quant_stop=75.503587;SVTYPE=INS;SUPTYPE=SR;SVLEN=1220;STRANDS=+-;STRANDS2=94,110,94,110;RE=204;REF_strand=0,2;Strandbias_pval=0.501397;AF=0.990291;ANN=AATGGTCACCGTCTTGTCAAATTAGTCGTTATTAGGTATAGACTCTCGTATAATCGTGATACAATGGAAAGCGTTTGCGCTGCGGACAGAAATTCTCTCAACAATCTGGGATATTCTTGATCAAATCTGTAACTCCGACAACTTGACAACATAATGTCGTAACATCGGAGATACACTAATGAAAACTTAATGCTTCATAGTTTCAAAGTTTGTCAAAGTGGTGATATAATGACGCTGATCTAACAAGCCCCTTTGTTCGGCGCCTCGGCAGCTCGGAGCGTGATGTTCTTTCAAGCGCACAGCTTTGCTTGGTGGCGCGAGGTCACTCAACTACCGGATCTGCATTAAGCTGCAGATGCTTCGGAAATTTATTGGATGACAGAATGTTCCGATTCTGAATTGAGGATGGATACGTATAAAGATGATTGATTGTAGCCCTTGATCTGGATTGTTTATCACAGCAGCAATTCAATACAACTCCACTCAACTCAACTCAACCAATTCACAAACACTCAACTCGAATCAAATCAATTTACAAGCGAATCAACTCAGTTCGACTCAACCCACAAGCACTTTCTCCTCTTCACACACAAAGTTACAAATTCAGTCTCGTATTCACTATACGATCTTCAAGTGACAAAGCTTCCAAATACACAAGCACAACTTCCTCATCATGTCTCCATCTCTTACAGTACCCGACAATGTCAACTCCAGCATCTCCCACAACATCTCCCGCT|upstream_gene_variant|MODIFIER|TRIREDRAFT_72549|gene-TRIREDRAFT_72549|transcript|XM_006969139.1|protein_coding||c.-988_-987insAATGGTCACCGTCTTGTCAAATTAGTCGTTATTAGGTATAGACTCTCGTATAATCGTGATACAATGGAAAGCGTTTGCGCTGCGGACAGAAATTCTCTCAACAATCTGGGATATTCTTGATCAAATCTGTAACTCCGACAACTTGACAACATAATGTCGTAACATCGGAGATACACTAATGAAAACTTAATGCTTCATAGTTTCAAAGTTTGTCAAAGTGGTGATATAATGACGCTGATCTAACAAGCCCCTTTGTTCGGCGCCTCGGCAGCTCGGAGCGTGATGTTCTTTCAAGCGCACAGCTTTGCTTGGTGGCGCGAGGTCACTCAACTACCGGATCTGCATTAAGCTGCAGATGCTTCGGAAATTTATTGGATGACAGAATGTTCCGATTCTGAATTGAGGATGGATACGTATAAAGATGATTGATTGTAGCCCTTGATCTGGATTGTTTATCACAGCAGCAATTCAATACAACTCCACTCAACTCAACTCAACCAATTCACAAACACTCAACTCGAATCAAATCAATTTACAAGCGAATCAACTCAGTTCGACTCAACCCACAAGCACTTTCTCCTCTTCACACACAAAGTTACAAATTCAGTCTCGTATTCACTATACGATCTTCAAGTGACAAAGCTTCCAAATACACAAGCACAACTTCCTCATCATGTCTCCATCTCTTACAGTACCCGACAATGTCAACTCCAGCATCTCCCACAACATCTCCCGCT|||||442|WARNING_TRANSCRIPT_NO_START_CODON,AATGGTCACCGTCTTGTCAAATTAGTCGTTATTAGGTATAGACTCTCGTATAATCGTGATACAATGGAAAGCGTTTGCGCTGCGGACAGAAATTCTCTCAACAATCTGGGATATTCTTGATCAAATCTGTAACTCCGACAACTTGACAACATAATGTCGTAACATCGGAGATACACTAATGAAAACTTAATGCTTCATAGTTTCAAAGTTTGTCAAAGTGGTGATATAATGACGCTGATCTAACAAGCCCCTTTGTTCGGCGCCTCGGCAGCTCGGAGCGTGATGTTCTTTCAAGCGCACAGCTTTGCTTGGTGGCGCGAGGTCACTCAACTACCGGATCTGCATTAAGCTGCAGATGCTTCGGAAATTTATTGGATGACAGAATGTTCCGATTCTGAATTGAGGATGGATACGTATAAAGATGATTGATTGTAGCCCTTGATCTGGATTGTTTATCACAGCAGCAATTCAATACAACTCCACTCAACTCAACTCAACCAATTCACAAACACTCAACTCGAATCAAATCAATTTACAAGCGAATCAACTCAGTTCGACTCAACCCACAAGCACTTTCTCCTCTTCACACACAAAGTTACAAATTCAGTCTCGTATTCACTATACGATCTTCAAGTGACAAAGCTTCCAAATACACAAGCACAACTTCCTCATCATGTCTCCATCTCTTACAGTACCCGACAATGTCAACTCCAGCATCTCCCACAACATCTCCCGCT|upstream_gene_variant|MODIFIER|TRIREDRAFT_72549|gene-TRIREDRAFT_72549|transcript|XM_006969139.1|protein_coding||c.-987delCinsAATGGTCACCGTCTTGTCAAATTAGTCGTTATTAGGTATAGACTCTCGTATAATCGTGATACAATGGAAAGCGTTTGCGCTGCGGACAGAAATTCTCTCAACAATCTGGGATATTCTTGATCAAATCTGTAACTCCGACAACTTGACAACATAATGTCGTAACATCGGAGATACACTAATGAAAACTTAATGCTTCATAGTTTCAAAGTTTGTCAAAGTGGTGATATAATGACGCTGATCTAACAAGCCCCTTTGTTCGGCGCCTCGGCAGCTCGGAGCGTGATGTTCTTTCAAGCGCACAGCTTTGCTTGGTGGCGCGAGGTCACTCAACTACCGGATCTGCATTAAGCTGCAGATGCTTCGGAAATTTATTGGATGACAGAATGTTCCGATTCTGAATTGAGGATGGATACGTATAAAGATGATTGATTGTAGCCCTTGATCTGGATTGTTTATCACAGCAGCAATTCAATACAACTCCACTCAACTCAACTCAACCAATTCACAAACACTCAACTCGAATCAAATCAATTTACAAGCGAATCAACTCAGTTCGACTCAACCCACAAGCACTTTCTCCTCTTCACACACAAAGTTACAAATTCAGTCTCGTATTCACTATACGATCTTCAAGTGACAAAGCTTCCAAATACACAAGCACAACTTCCTCATCATGTCTCCATCTCTTACAGTACCCGACAATGTCAACTCCAGCATCTCCCACAACATCTCCCGCT|||||442|WARNING_TRANSCRIPT_NO_START_CODON,AATGGTCACCGTCTTGTCAAATTAGTCGTTATTAGGTATAGACTCTCGTATAATCGTGATACAATGGAAAGCGTTTGCGCTGCGGACAGAAATTCTCTCAACAATCTGGGATATTCTTGATCAAATCTGTAACTCCGACAACTTGACAACATAATGTCGTAACATCGGAGATACACTAATGAAAACTTAATGCTTCATAGTTTCAAAGTTTGTCAAAGTGGTGATATAATGACGCTGATCTAACAAGCCCCTTTGTTCGGCGCCTCGGCAGCTCGGAGCGTGATGTTCTTTCAAGCGCACAGCTTTGCTTGGTGGCGCGAGGTCACTCAACTACCGGATCTGCATTAAGCTGCAGATGCTTCGGAAATTTATTGGATGACAGAATGTTCCGATTCTGAATTGAGGATGGATACGTATAAAGATGATTGATTGTAGCCCTTGATCTGGATTGTTTATCACAGCAGCAATTCAATACAACTCCACTCAACTCAACTCAACCAATTCACAAACACTCAACTCGAATCAAATCAATTTACAAGCGAATCAACTCAGTTCGACTCAACCCACAAGCACTTTCTCCTCTTCACACACAAAGTTACAAATTCAGTCTCGTATTCACTATACGATCTTCAAGTGACAAAGCTTCCAAATACACAAGCACAACTTCCTCATCATGTCTCCATCTCTTACAGTACCCGACAATGTCAACTCCAGCATCTCCCACAACATCTCCCGCT|upstream_gene_variant|MODIFIER|TRIREDRAFT_72549|gene-TRIREDRAFT_72549|transcript|XM_006969139.1|protein_coding||c.-987delGinsAATGGTCACCGTCTTGTCAAATTAGTCGTTATTAGGTATAGACTCTCGTATAATCGTGATACAATGGAAAGCGTTTGCGCTGCGGACAGAAATTCTCTCAACAATCTGGGATATTCTTGATCAAATCTGTAACTCCGACAACTTGACAACATAATGTCGTAACATCGGAGATACACTAATGAAAACTTAATGCTTCATAGTTTCAAAGTTTGTCAAAGTGGTGATATAATGACGCTGATCTAACAAGCCCCTTTGTTCGGCGCCTCGGCAGCTCGGAGCGTGATGTTCTTTCAAGCGCACAGCTTTGCTTGGTGGCGCGAGGTCACTCAACTACCGGATCTGCATTAAGCTGCAGATGCTTCGGAAATTTATTGGATGACAGAATGTTCCGATTCTGAATTGAGGATGGATACGTATAAAGATGATTGATTGTAGCCCTTGATCTGGATTGTTTATCACAGCAGCAATTCAATACAACTCCACTCAACTCAACTCAACCAATTCACAAACACTCAACTCGAATCAAATCAATTTACAAGCGAATCAACTCAGTTCGACTCAACCCACAAGCACTTTCTCCTCTTCACACACAAAGTTACAAATTCAGTCTCGTATTCACTATACGATCTTCAAGTGACAAAGCTTCCAAATACACAAGCACAACTTCCTCATCATGTCTCCATCTCTTACAGTACCCGACAATGTCAACTCCAGCATCTCCCACAACATCTCCCGCT|||||442|WARNING_TRANSCRIPT_NO_START_CODON,AATGGTCACCGTCTTGTCAAATTAGTCGTTATTAGGTATAGACTCTCGTATAATCGTGATACAATGGAAAGCGTTTGCGCTGCGGACAGAAATTCTCTCAACAATCTGGGATATTCTTGATCAAATCTGTAACTCCGACAACTTGACAACATAATGTCGTAACATCGGAGATACACTAATGAAAACTTAATGCTTCATAGTTTCAAAGTTTGTCAAAGTGGTGATATAATGACGCTGATCTAACAAGCCCCTTTGTTCGGCGCCTCGGCAGCTCGGAGCGTGATGTTCTTTCAAGCGCACAGCTTTGCTTGGTGGCGCGAGGTCACTCAACTACCGGATCTGCATTAAGCTGCAGATGCTTCGGAAATTTATTGGATGACAGAATGTTCCGATTCTGAATTGAGGATGGATACGTATAAAGATGATTGATTGTAGCCCTTGATCTGGATTGTTTATCACAGCAGCAATTCAATACAACTCCACTCAACTCAACTCAACCAATTCACAAACACTCAACTCGAATCAAATCAATTTACAAGCGAATCAACTCAGTTCGACTCAACCCACAAGCACTTTCTCCTCTTCACACACAAAGTTACAAATTCAGTCTCGTATTCACTATACGATCTTCAAGTGACAAAGCTTCCAAATACACAAGCACAACTTCCTCATCATGTCTCCATCTCTTACAGTACCCGACAATGTCAACTCCAGCATCTCCCACAACATCTCCCGCT|upstream_gene_variant|MODIFIER|TRIREDRAFT_72549|gene-TRIREDRAFT_72549|transcript|XM_006969139.1|protein_coding||c.-987delTinsAATGGTCACCGTCTTGTCAAATTAGTCGTTATTAGGTATAGACTCTCGTATAATCGTGATACAATGGAAAGCGTTTGCGCTGCGGACAGAAATTCTCTCAACAATCTGGGATATTCTTGATCAAATCTGTAACTCCGACAACTTGACAACATAATGTCGTAACATCGGAGATACACTAATGAAAACTTAATGCTTCATAGTTTCAAAGTTTGTCAAAGTGGTGATATAATGACGCTGATCTAACAAGCCCCTTTGTTCGGCGCCTCGGCAGCTCGGAGCGTGATGTTCTTTCAAGCGCACAGCTTTGCTTGGTGGCGCGAGGTCACTCAACTACCGGATCTGCATTAAGCTGCAGATGCTTCGGAAATTTATTGGATGACAGAATGTTCCGATTCTGAATTGAGGATGGATACGTATAAAGATGATTGATTGTAGCCCTTGATCTGGATTGTTTATCACAGCAGCAATTCAATACAACTCCACTCAACTCAACTCAACCAATTCACAAACACTCAACTCGAATCAAATCAATTTACAAGCGAATCAACTCAGTTCGACTCAACCCACAAGCACTTTCTCCTCTTCACACACAAAGTTACAAATTCAGTCTCGTATTCACTATACGATCTTCAAGTGACAAAGCTTCCAAATACACAAGCACAACTTCCTCATCATGTCTCCATCTCTTACAGTACCCGACAATGTCAACTCCAGCATCTCCCACAACATCTCCCGCT|||||442|WARNING_TRANSCRIPT_NO_START_CODON,AATGGTCACCGTCTTGTCAAATTAGTCGTTATTAGGTATAGACTCTCGTATAATCGTGATACAATGGAAAGCGTTTGCGCTGCGGACAGAAATTCTCTCAACAATCTGGGATATTCTTGATCAAATCTGTAACTCCGACAACTTGACAACATAATGTCGTAACATCGGAGATACACTAATGAAAACTTAATGCTTCATAGTTTCAAAGTTTGTCAAAGTGGTGATATAATGACGCTGATCTAACAAGCCCCTTTGTTCGGCGCCTCGGCAGCTCGGAGCGTGATGTTCTTTCAAGCGCACAGCTTTGCTTGGTGGCGCGAGGTCACTCAACTACCGGATCTGCATTAAGCTGCAGATGCTTCGGAAATTTATTGGATGACAGAATGTTCCGATTCTGAATTGAGGATGGATACGTATAAAGATGATTGATTGTAGCCCTTGATCTGGATTGTTTATCACAGCAGCAATTCAATACAACTCCACTCAACTCAACTCAACCAATTCACAAACACTCAACTCGAATCAAATCAATTTACAAGCGAATCAACTCAGTTCGACTCAACCCACAAGCACTTTCTCCTCTTCACACACAAAGTTACAAATTCAGTCTCGTATTCACTATACGATCTTCAAGTGACAAAGCTTCCAAATACACAAGCACAACTTCCTCATCATGTCTCCATCTCTTACAGTACCCGACAATGTCAACTCCAGCATCTCCCACAACATCTCCCGCT|upstream_gene_variant|MODIFIER|exon-XM_006969139.1-1|GENE_exon-XM_006969139.1-1|transcript|rna-XM_006969139.1|protein_coding||c.-443_-442insAATGGTCACCGTCTTGTCAAATTAGTCGTTATTAGGTATAGACTCTCGTATAATCGTGATACAATGGAAAGCGTTTGCGCTGCGGACAGAAATTCTCTCAACAATCTGGGATATTCTTGATCAAATCTGTAACTCCGACAACTTGACAACATAATGTCGTAACATCGGAGATACACTAATGAAAACTTAATGCTTCATAGTTTCAAAGTTTGTCAAAGTGGTGATATAATGACGCTGATCTAACAAGCCCCTTTGTTCGGCGCCTCGGCAGCTCGGAGCGTGATGTTCTTTCAAGCGCACAGCTTTGCTTGGTGGCGCGAGGTCACTCAACTACCGGATCTGCATTAAGCTGCAGATGCTTCGGAAATTTATTGGATGACAGAATGTTCCGATTCTGAATTGAGGATGGATACGTATAAAGATGATTGATTGTAGCCCTTGATCTGGATTGTTTATCACAGCAGCAATTCAATACAACTCCACTCAACTCAACTCAACCAATTCACAAACACTCAACTCGAATCAAATCAATTTACAAGCGAATCAACTCAGTTCGACTCAACCCACAAGCACTTTCTCCTCTTCACACACAAAGTTACAAATTCAGTCTCGTATTCACTATACGATCTTCAAGTGACAAAGCTTCCAAATACACAAGCACAACTTCCTCATCATGTCTCCATCTCTTACAGTACCCGACAATGTCAACTCCAGCATCTCCCACAACATCTCCCGCT|||||442|,AATGGTCACCGTCTTGTCAAATTAGTCGTTATTAGGTATAGACTCTCGTATAATCGTGATACAATGGAAAGCGTTTGCGCTGCGGACAGAAATTCTCTCAACAATCTGGGATATTCTTGATCAAATCTGTAACTCCGACAACTTGACAACATAATGTCGTAACATCGGAGATACACTAATGAAAACTTAATGCTTCATAGTTTCAAAGTTTGTCAAAGTGGTGATATAATGACGCTGATCTAACAAGCCCCTTTGTTCGGCGCCTCGGCAGCTCGGAGCGTGATGTTCTTTCAAGCGCACAGCTTTGCTTGGTGGCGCGAGGTCACTCAACTACCGGATCTGCATTAAGCTGCAGATGCTTCGGAAATTTATTGGATGACAGAATGTTCCGATTCTGAATTGAGGATGGATACGTATAAAGATGATTGATTGTAGCCCTTGATCTGGATTGTTTATCACAGCAGCAATTCAATACAACTCCACTCAACTCAACTCAACCAATTCACAAACACTCAACTCGAATCAAATCAATTTACAAGCGAATCAACTCAGTTCGACTCAACCCACAAGCACTTTCTCCTCTTCACACACAAAGTTACAAATTCAGTCTCGTATTCACTATACGATCTTCAAGTGACAAAGCTTCCAAATACACAAGCACAACTTCCTCATCATGTCTCCATCTCTTACAGTACCCGACAATGTCAACTCCAGCATCTCCCACAACATCTCCCGCT|upstream_gene_variant|MODIFIER|exon-XM_006969139.1-1|GENE_exon-XM_006969139.1-1|transcript|rna-XM_006969139.1|protein_coding||c.-442delCinsAATGGTCACCGTCTTGTCAAATTAGTCGTTATTAGGTATAGACTCTCGTATAATCGTGATACAATGGAAAGCGTTTGCGCTGCGGACAGAAATTCTCTCAACAATCTGGGATATTCTTGATCAAATCTGTAACTCCGACAACTTGACAACATAATGTCGTAACATCGGAGATACACTAATGAAAACTTAATGCTTCATAGTTTCAAAGTTTGTCAAAGTGGTGATATAATGACGCTGATCTAACAAGCCCCTTTGTTCGGCGCCTCGGCAGCTCGGAGCGTGATGTTCTTTCAAGCGCACAGCTTTGCTTGGTGGCGCGAGGTCACTCAACTACCGGATCTGCATTAAGCTGCAGATGCTTCGGAAATTTATTGGATGACAGAATGTTCCGATTCTGAATTGAGGATGGATACGTATAAAGATGATTGATTGTAGCCCTTGATCTGGATTGTTTATCACAGCAGCAATTCAATACAACTCCACTCAACTCAACTCAACCAATTCACAAACACTCAACTCGAATCAAATCAATTTACAAGCGAATCAACTCAGTTCGACTCAACCCACAAGCACTTTCTCCTCTTCACACACAAAGTTACAAATTCAGTCTCGTATTCACTATACGATCTTCAAGTGACAAAGCTTCCAAATACACAAGCACAACTTCCTCATCATGTCTCCATCTCTTACAGTACCCGACAATGTCAACTCCAGCATCTCCCACAACATCTCCCGCT|||||442|,AATGGTCACCGTCTTGTCAAATTAGTCGTTATTAGGTATAGACTCTCGTATAATCGTGATACAATGGAAAGCGTTTGCGCTGCGGACAGAAATTCTCTCAACAATCTGGGATATTCTTGATCAAATCTGTAACTCCGACAACTTGACAACATAATGTCGTAACATCGGAGATACACTAATGAAAACTTAATGCTTCATAGTTTCAAAGTTTGTCAAAGTGGTGATATAATGACGCTGATCTAACAAGCCCCTTTGTTCGGCGCCTCGGCAGCTCGGAGCGTGATGTTCTTTCAAGCGCACAGCTTTGCTTGGTGGCGCGAGGTCACTCAACTACCGGATCTGCATTAAGCTGCAGATGCTTCGGAAATTTATTGGATGACAGAATGTTCCGATTCTGAATTGAGGATGGATACGTATAAAGATGATTGATTGTAGCCCTTGATCTGGATTGTTTATCACAGCAGCAATTCAATACAACTCCACTCAACTCAACTCAACCAATTCACAAACACTCAACTCGAATCAAATCAATTTACAAGCGAATCAACTCAGTTCGACTCAACCCACAAGCACTTTCTCCTCTTCACACACAAAGTTACAAATTCAGTCTCGTATTCACTATACGATCTTCAAGTGACAAAGCTTCCAAATACACAAGCACAACTTCCTCATCATGTCTCCATCTCTTACAGTACCCGACAATGTCAACTCCAGCATCTCCCACAACATCTCCCGCT|upstream_gene_variant|MODIFIER|exon-XM_006969139.1-1|GENE_exon-XM_006969139.1-1|transcript|rna-XM_006969139.1|protein_coding||c.-442delGinsAATGGTCACCGTCTTGTCAAATTAGTCGTTATTAGGTATAGACTCTCGTATAATCGTGATACAATGGAAAGCGTTTGCGCTGCGGACAGAAATTCTCTCAACAATCTGGGATATTCTTGATCAAATCTGTAACTCCGACAACTTGACAACATAATGTCGTAACATCGGAGATACACTAATGAAAACTTAATGCTTCATAGTTTCAAAGTTTGTCAAAGTGGTGATATAATGACGCTGATCTAACAAGCCCCTTTGTTCGGCGCCTCGGCAGCTCGGAGCGTGATGTTCTTTCAAGCGCACAGCTTTGCTTGGTGGCGCGAGGTCACTCAACTACCGGATCTGCATTAAGCTGCAGATGCTTCGGAAATTTATTGGATGACAGAATGTTCCGATTCTGAATTGAGGATGGATACGTATAAAGATGATTGATTGTAGCCCTTGATCTGGATTGTTTATCACAGCAGCAATTCAATACAACTCCACTCAACTCAACTCAACCAATTCACAAACACTCAACTCGAATCAAATCAATTTACAAGCGAATCAACTCAGTTCGACTCAACCCACAAGCACTTTCTCCTCTTCACACACAAAGTTACAAATTCAGTCTCGTATTCACTATACGATCTTCAAGTGACAAAGCTTCCAAATACACAAGCACAACTTCCTCATCATGTCTCCATCTCTTACAGTACCCGACAATGTCAACTCCAGCATCTCCCACAACATCTCCCGCT|||||442|,AATGGTCACCGTCTTGTCAAATTAGTCGTTATTAGGTATAGACTCTCGTATAATCGTGATACAATGGAAAGCGTTTGCGCTGCGGACAGAAATTCTCTCAACAATCTGGGATATTCTTGATCAAATCTGTAACTCCGACAACTTGACAACATAATGTCGTAACATCGGAGATACACTAATGAAAACTTAATGCTTCATAGTTTCAAAGTTTGTCAAAGTGGTGATATAATGACGCTGATCTAACAAGCCCCTTTGTTCGGCGCCTCGGCAGCTCGGAGCGTGATGTTCTTTCAAGCGCACAGCTTTGCTTGGTGGCGCGAGGTCACTCAACTACCGGATCTGCATTAAGCTGCAGATGCTTCGGAAATTTATTGGATGACAGAATGTTCCGATTCTGAATTGAGGATGGATACGTATAAAGATGATTGATTGTAGCCCTTGATCTGGATTGTTTATCACAGCAGCAATTCAATACAACTCCACTCAACTCAACTCAACCAATTCACAAACACTCAACTCGAATCAAATCAATTTACAAGCGAATCAACTCAGTTCGACTCAACCCACAAGCACTTTCTCCTCTTCACACACAAAGTTACAAATTCAGTCTCGTATTCACTATACGATCTTCAAGTGACAAAGCTTCCAAATACACAAGCACAACTTCCTCATCATGTCTCCATCTCTTACAGTACCCGACAATGTCAACTCCAGCATCTCCCACAACATCTCCCGCT|upstream_gene_variant|MODIFIER|exon-XM_006969139.1-1|GENE_exon-XM_006969139.1-1|transcript|rna-XM_006969139.1|protein_coding||c.-442delTinsAATGGTCACCGTCTTGTCAAATTAGTCGTTATTAGGTATAGACTCTCGTATAATCGTGATACAATGGAAAGCGTTTGCGCTGCGGACAGAAATTCTCTCAACAATCTGGGATATTCTTGATCAAATCTGTAACTCCGACAACTTGACAACATAATGTCGTAACATCGGAGATACACTAATGAAAACTTAATGCTTCATAGTTTCAAAGTTTGTCAAAGTGGTGATATAATGACGCTGATCTAACAAGCCCCTTTGTTCGGCGCCTCGGCAGCTCGGAGCGTGATGTTCTTTCAAGCGCACAGCTTTGCTTGGTGGCGCGAGGTCACTCAACTACCGGATCTGCATTAAGCTGCAGATGCTTCGGAAATTTATTGGATGACAGAATGTTCCGATTCTGAATTGAGGATGGATACGTATAAAGATGATTGATTGTAGCCCTTGATCTGGATTGTTTATCACAGCAGCAATTCAATACAACTCCACTCAACTCAACTCAACCAATTCACAAACACTCAACTCGAATCAAATCAATTTACAAGCGAATCAACTCAGTTCGACTCAACCCACAAGCACTTTCTCCTCTTCACACACAAAGTTACAAATTCAGTCTCGTATTCACTATACGATCTTCAAGTGACAAAGCTTCCAAATACACAAGCACAACTTCCTCATCATGTCTCCATCTCTTACAGTACCCGACAATGTCAACTCCAGCATCTCCCACAACATCTCCCGCT|||||442|,AATGGTCACCGTCTTGTCAAATTAGTCGTTATTAGGTATAGACTCTCGTATAATCGTGATACAATGGAAAGCGTTTGCGCTGCGGACAGAAATTCTCTCAACAATCTGGGATATTCTTGATCAAATCTGTAACTCCGACAACTTGACAACATAATGTCGTAACATCGGAGATACACTAATGAAAACTTAATGCTTCATAGTTTCAAAGTTTGTCAAAGTGGTGATATAATGACGCTGATCTAACAAGCCCCTTTGTTCGGCGCCTCGGCAGCTCGGAGCGTGATGTTCTTTCAAGCGCACAGCTTTGCTTGGTGGCGCGAGGTCACTCAACTACCGGATCTGCATTAAGCTGCAGATGCTTCGGAAATTTATTGGATGACAGAATGTTCCGATTCTGAATTGAGGATGGATACGTATAAAGATGATTGATTGTAGCCCTTGATCTGGATTGTTTATCACAGCAGCAATTCAATACAACTCCACTCAACTCAACTCAACCAATTCACAAACACTCAACTCGAATCAAATCAATTTACAAGCGAATCAACTCAGTTCGACTCAACCCACAAGCACTTTCTCCTCTTCACACACAAAGTTACAAATTCAGTCTCGTATTCACTATACGATCTTCAAGTGACAAAGCTTCCAAATACACAAGCACAACTTCCTCATCATGTCTCCATCTCTTACAGTACCCGACAATGTCAACTCCAGCATCTCCCACAACATCTCCCGCT|upstream_gene_variant|MODIFIER|TRIREDRAFT_111778|gene-TRIREDRAFT_111778|transcript|XM_006969191.1|protein_coding||c.-4005_-4004insAATGGTCACCGTCTTGTCAAATTAGTCGTTATTAGGTATAGACTCTCGTATAATCGTGATACAATGGAAAGCGTTTGCGCTGCGGACAGAAATTCTCTCAACAATCTGGGATATTCTTGATCAAATCTGTAACTCCGACAACTTGACAACATAATGTCGTAACATCGGAGATACACTAATGAAAACTTAATGCTTCATAGTTTCAAAGTTTGTCAAAGTGGTGATATAATGACGCTGATCTAACAAGCCCCTTTGTTCGGCGCCTCGGCAGCTCGGAGCGTGATGTTCTTTCAAGCGCACAGCTTTGCTTGGTGGCGCGAGGTCACTCAACTACCGGATCTGCATTAAGCTGCAGATGCTTCGGAAATTTATTGGATGACAGAATGTTCCGATTCTGAATTGAGGATGGATACGTATAAAGATGATTGATTGTAGCCCTTGATCTGGATTGTTTATCACAGCAGCAATTCAATACAACTCCACTCAACTCAACTCAACCAATTCACAAACACTCAACTCGAATCAAATCAATTTACAAGCGAATCAACTCAGTTCGACTCAACCCACAAGCACTTTCTCCTCTTCACACACAAAGTTACAAATTCAGTCTCGTATTCACTATACGATCTTCAAGTGACAAAGCTTCCAAATACACAAGCACAACTTCCTCATCATGTCTCCATCTCTTACAGTACCCGACAATGTCAACTCCAGCATCTCCCACAACATCTCCCGCT|||||2254|WARNING_TRANSCRIPT_NO_START_CODON,AATGGTCACCGTCTTGTCAAATTAGTCGTTATTAGGTATAGACTCTCGTATAATCGTGATACAATGGAAAGCGTTTGCGCTGCGGACAGAAATTCTCTCAACAATCTGGGATATTCTTGATCAAATCTGTAACTCCGACAACTTGACAACATAATGTCGTAACATCGGAGATACACTAATGAAAACTTAATGCTTCATAGTTTCAAAGTTTGTCAAAGTGGTGATATAATGACGCTGATCTAACAAGCCCCTTTGTTCGGCGCCTCGGCAGCTCGGAGCGTGATGTTCTTTCAAGCGCACAGCTTTGCTTGGTGGCGCGAGGTCACTCAACTACCGGATCTGCATTAAGCTGCAGATGCTTCGGAAATTTATTGGATGACAGAATGTTCCGATTCTGAATTGAGGATGGATACGTATAAAGATGATTGATTGTAGCCCTTGATCTGGATTGTTTATCACAGCAGCAATTCAATACAACTCCACTCAACTCAACTCAACCAATTCACAAACACTCAACTCGAATCAAATCAATTTACAAGCGAATCAACTCAGTTCGACTCAACCCACAAGCACTTTCTCCTCTTCACACACAAAGTTACAAATTCAGTCTCGTATTCACTATACGATCTTCAAGTGACAAAGCTTCCAAATACACAAGCACAACTTCCTCATCATGTCTCCATCTCTTACAGTACCCGACAATGTCAACTCCAGCATCTCCCACAACATCTCCCGCT|upstream_gene_variant|MODIFIER|TRIREDRAFT_111778|gene-TRIREDRAFT_111778|transcript|XM_006969191.1|protein_coding||c.-4004delCinsAATGGTCACCGTCTTGTCAAATTAGTCGTTATTAGGTATAGACTCTCGTATAATCGTGATACAATGGAAAGCGTTTGCGCTGCGGACAGAAATTCTCTCAACAATCTGGGATATTCTTGATCAAATCTGTAACTCCGACAACTTGACAACATAATGTCGTAACATCGGAGATACACTAATGAAAACTTAATGCTTCATAGTTTCAAAGTTTGTCAAAGTGGTGATATAATGACGCTGATCTAACAAGCCCCTTTGTTCGGCGCCTCGGCAGCTCGGAGCGTGATGTTCTTTCAAGCGCACAGCTTTGCTTGGTGGCGCGAGGTCACTCAACTACCGGATCTGCATTAAGCTGCAGATGCTTCGGAAATTTATTGGATGACAGAATGTTCCGATTCTGAATTGAGGATGGATACGTATAAAGATGATTGATTGTAGCCCTTGATCTGGATTGTTTATCACAGCAGCAATTCAATACAACTCCACTCAACTCAACTCAACCAATTCACAAACACTCAACTCGAATCAAATCAATTTACAAGCGAATCAACTCAGTTCGACTCAACCCACAAGCACTTTCTCCTCTTCACACACAAAGTTACAAATTCAGTCTCGTATTCACTATACGATCTTCAAGTGACAAAGCTTCCAAATACACAAGCACAACTTCCTCATCATGTCTCCATCTCTTACAGTACCCGACAATGTCAACTCCAGCATCTCCCACAACATCTCCCGCT|||||2254|WARNING_TRANSCRIPT_NO_START_CODON,AATGGTCACCGTCTTGTCAAATTAGTCGTTATTAGGTATAGACTCTCGTATAATCGTGATACAATGGAAAGCGTTTGCGCTGCGGACAGAAATTCTCTCAACAATCTGGGATATTCTTGATCAAATCTGTAACTCCGACAACTTGACAACATAATGTCGTAACATCGGAGATACACTAATGAAAACTTAATGCTTCATAGTTTCAAAGTTTGTCAAAGTGGTGATATAATGACGCTGATCTAACAAGCCCCTTTGTTCGGCGCCTCGGCAGCTCGGAGCGTGATGTTCTTTCAAGCGCACAGCTTTGCTTGGTGGCGCGAGGTCACTCAACTACCGGATCTGCATTAAGCTGCAGATGCTTCGGAAATTTATTGGATGACAGAATGTTCCGATTCTGAATTGAGGATGGATACGTATAAAGATGATTGATTGTAGCCCTTGATCTGGATTGTTTATCACAGCAGCAATTCAATACAACTCCACTCAACTCAACTCAACCAATTCACAAACACTCAACTCGAATCAAATCAATTTACAAGCGAATCAACTCAGTTCGACTCAACCCACAAGCACTTTCTCCTCTTCACACACAAAGTTACAAATTCAGTCTCGTATTCACTATACGATCTTCAAGTGACAAAGCTTCCAAATACACAAGCACAACTTCCTCATCATGTCTCCATCTCTTACAGTACCCGACAATGTCAACTCCAGCATCTCCCACAACATCTCCCGCT|upstream_gene_variant|MODIFIER|TRIREDRAFT_111778|gene-TRIREDRAFT_111778|transcript|XM_006969191.1|protein_coding||c.-4004delGinsAATGGTCACCGTCTTGTCAAATTAGTCGTTATTAGGTATAGACTCTCGTATAATCGTGATACAATGGAAAGCGTTTGCGCTGCGGACAGAAATTCTCTCAACAATCTGGGATATTCTTGATCAAATCTGTAACTCCGACAACTTGACAACATAATGTCGTAACATCGGAGATACACTAATGAAAACTTAATGCTTCATAGTTTCAAAGTTTGTCAAAGTGGTGATATAATGACGCTGATCTAACAAGCCCCTTTGTTCGGCGCCTCGGCAGCTCGGAGCGTGATGTTCTTTCAAGCGCACAGCTTTGCTTGGTGGCGCGAGGTCACTCAACTACCGGATCTGCATTAAGCTGCAGATGCTTCGGAAATTTATTGGATGACAGAATGTTCCGATTCTGAATTGAGGATGGATACGTATAAAGATGATTGATTGTAGCCCTTGATCTGGATTGTTTATCACAGCAGCAATTCAATACAACTCCACTCAACTCAACTCAACCAATTCACAAACACTCAACTCGAATCAAATCAATTTACAAGCGAATCAACTCAGTTCGACTCAACCCACAAGCACTTTCTCCTCTTCACACACAAAGTTACAAATTCAGTCTCGTATTCACTATACGATCTTCAAGTGACAAAGCTTCCAAATACACAAGCACAACTTCCTCATCATGTCTCCATCTCTTACAGTACCCGACAATGTCAACTCCAGCATCTCCCACAACATCTCCCGCT|||||2254|WARNING_TRANSCRIPT_NO_START_CODON,AATGGTCACCGTCTTGTCAAATTAGTCGTTATTAGGTATAGACTCTCGTATAATCGTGATACAATGGAAAGCGTTTGCGCTGCGGACAGAAATTCTCTCAACAATCTGGGATATTCTTGATCAAATCTGTAACTCCGACAACTTGACAACATAATGTCGTAACATCGGAGATACACTAATGAAAACTTAATGCTTCATAGTTTCAAAGTTTGTCAAAGTGGTGATATAATGACGCTGATCTAACAAGCCCCTTTGTTCGGCGCCTCGGCAGCTCGGAGCGTGATGTTCTTTCAAGCGCACAGCTTTGCTTGGTGGCGCGAGGTCACTCAACTACCGGATCTGCATTAAGCTGCAGATGCTTCGGAAATTTATTGGATGACAGAATGTTCCGATTCTGAATTGAGGATGGATACGTATAAAGATGATTGATTGTAGCCCTTGATCTGGATTGTTTATCACAGCAGCAATTCAATACAACTCCACTCAACTCAACTCAACCAATTCACAAACACTCAACTCGAATCAAATCAATTTACAAGCGAATCAACTCAGTTCGACTCAACCCACAAGCACTTTCTCCTCTTCACACACAAAGTTACAAATTCAGTCTCGTATTCACTATACGATCTTCAAGTGACAAAGCTTCCAAATACACAAGCACAACTTCCTCATCATGTCTCCATCTCTTACAGTACCCGACAATGTCAACTCCAGCATCTCCCACAACATCTCCCGCT|upstream_gene_variant|MODIFIER|TRIREDRAFT_111778|gene-TRIREDRAFT_111778|transcript|XM_006969191.1|protein_coding||c.-4004delTinsAATGGTCACCGTCTTGTCAAATTAGTCGTTATTAGGTATAGACTCTCGTATAATCGTGATACAATGGAAAGCGTTTGCGCTGCGGACAGAAATTCTCTCAACAATCTGGGATATTCTTGATCAAATCTGTAACTCCGACAACTTGACAACATAATGTCGTAACATCGGAGATACACTAATGAAAACTTAATGCTTCATAGTTTCAAAGTTTGTCAAAGTGGTGATATAATGACGCTGATCTAACAAGCCCCTTTGTTCGGCGCCTCGGCAGCTCGGAGCGTGATGTTCTTTCAAGCGCACAGCTTTGCTTGGTGGCGCGAGGTCACTCAACTACCGGATCTGCATTAAGCTGCAGATGCTTCGGAAATTTATTGGATGACAGAATGTTCCGATTCTGAATTGAGGATGGATACGTATAAAGATGATTGATTGTAGCCCTTGATCTGGATTGTTTATCACAGCAGCAATTCAATACAACTCCACTCAACTCAACTCAACCAATTCACAAACACTCAACTCGAATCAAATCAATTTACAAGCGAATCAACTCAGTTCGACTCAACCCACAAGCACTTTCTCCTCTTCACACACAAAGTTACAAATTCAGTCTCGTATTCACTATACGATCTTCAAGTGACAAAGCTTCCAAATACACAAGCACAACTTCCTCATCATGTCTCCATCTCTTACAGTACCCGACAATGTCAACTCCAGCATCTCCCACAACATCTCCCGCT|||||2254|WARNING_TRANSCRIPT_NO_START_CODON,AATGGTCACCGTCTTGTCAAATTAGTCGTTATTAGGTATAGACTCTCGTATAATCGTGATACAATGGAAAGCGTTTGCGCTGCGGACAGAAATTCTCTCAACAATCTGGGATATTCTTGATCAAATCTGTAACTCCGACAACTTGACAACATAATGTCGTAACATCGGAGATACACTAATGAAAACTTAATGCTTCATAGTTTCAAAGTTTGTCAAAGTGGTGATATAATGACGCTGATCTAACAAGCCCCTTTGTTCGGCGCCTCGGCAGCTCGGAGCGTGATGTTCTTTCAAGCGCACAGCTTTGCTTGGTGGCGCGAGGTCACTCAACTACCGGATCTGCATTAAGCTGCAGATGCTTCGGAAATTTATTGGATGACAGAATGTTCCGATTCTGAATTGAGGATGGATACGTATAAAGATGATTGATTGTAGCCCTTGATCTGGATTGTTTATCACAGCAGCAATTCAATACAACTCCACTCAACTCAACTCAACCAATTCACAAACACTCAACTCGAATCAAATCAATTTACAAGCGAATCAACTCAGTTCGACTCAACCCACAAGCACTTTCTCCTCTTCACACACAAAGTTACAAATTCAGTCTCGTATTCACTATACGATCTTCAAGTGACAAAGCTTCCAAATACACAAGCACAACTTCCTCATCATGTCTCCATCTCTTACAGTACCCGACAATGTCAACTCCAGCATCTCCCACAACATCTCCCGCT|downstream_gene_variant|MODIFIER|TRIREDRAFT_82001|gene-TRIREDRAFT_82001|transcript|XM_006969137.1|protein_coding||c.*4687_*4688insAATGGTCACCGTCTTGTCAAATTAGTCGTTATTAGGTATAGACTCTCGTATAATCGTGATACAATGGAAAGCGTTTGCGCTGCGGACAGAAATTCTCTCAACAATCTGGGATATTCTTGATCAAATCTGTAACTCCGACAACTTGACAACATAATGTCGTAACATCGGAGATACACTAATGAAAACTTAATGCTTCATAGTTTCAAAGTTTGTCAAAGTGGTGATATAATGACGCTGATCTAACAAGCCCCTTTGTTCGGCGCCTCGGCAGCTCGGAGCGTGATGTTCTTTCAAGCGCACAGCTTTGCTTGGTGGCGCGAGGTCACTCAACTACCGGATCTGCATTAAGCTGCAGATGCTTCGGAAATTTATTGGATGACAGAATGTTCCGATTCTGAATTGAGGATGGATACGTATAAAGATGATTGATTGTAGCCCTTGATCTGGATTGTTTATCACAGCAGCAATTCAATACAACTCCACTCAACTCAACTCAACCAATTCACAAACACTCAACTCGAATCAAATCAATTTACAAGCGAATCAACTCAGTTCGACTCAACCCACAAGCACTTTCTCCTCTTCACACACAAAGTTACAAATTCAGTCTCGTATTCACTATACGATCTTCAAGTGACAAAGCTTCCAAATACACAAGCACAACTTCCTCATCATGTCTCCATCTCTTACAGTACCCGACAATGTCAACTCCAGCATCTCCCACAACATCTCCCGCT|||||3369|WARNING_TRANSCRIPT_NO_START_CODON,AATGGTCACCGTCTTGTCAAATTAGTCGTTATTAGGTATAGACTCTCGTATAATCGTGATACAATGGAAAGCGTTTGCGCTGCGGACAGAAATTCTCTCAACAATCTGGGATATTCTTGATCAAATCTGTAACTCCGACAACTTGACAACATAATGTCGTAACATCGGAGATACACTAATGAAAACTTAATGCTTCATAGTTTCAAAGTTTGTCAAAGTGGTGATATAATGACGCTGATCTAACAAGCCCCTTTGTTCGGCGCCTCGGCAGCTCGGAGCGTGATGTTCTTTCAAGCGCACAGCTTTGCTTGGTGGCGCGAGGTCACTCAACTACCGGATCTGCATTAAGCTGCAGATGCTTCGGAAATTTATTGGATGACAGAATGTTCCGATTCTGAATTGAGGATGGATACGTATAAAGATGATTGATTGTAGCCCTTGATCTGGATTGTTTATCACAGCAGCAATTCAATACAACTCCACTCAACTCAACTCAACCAATTCACAAACACTCAACTCGAATCAAATCAATTTACAAGCGAATCAACTCAGTTCGACTCAACCCACAAGCACTTTCTCCTCTTCACACACAAAGTTACAAATTCAGTCTCGTATTCACTATACGATCTTCAAGTGACAAAGCTTCCAAATACACAAGCACAACTTCCTCATCATGTCTCCATCTCTTACAGTACCCGACAATGTCAACTCCAGCATCTCCCACAACATCTCCCGCT|downstream_gene_variant|MODIFIER|TRIREDRAFT_82001|gene-TRIREDRAFT_82001|transcript|XM_006969137.1|protein_coding||c.*4688delCinsAATGGTCACCGTCTTGTCAAATTAGTCGTTATTAGGTATAGACTCTCGTATAATCGTGATACAATGGAAAGCGTTTGCGCTGCGGACAGAAATTCTCTCAACAATCTGGGATATTCTTGATCAAATCTGTAACTCCGACAACTTGACAACATAATGTCGTAACATCGGAGATACACTAATGAAAACTTAATGCTTCATAGTTTCAAAGTTTGTCAAAGTGGTGATATAATGACGCTGATCTAACAAGCCCCTTTGTTCGGCGCCTCGGCAGCTCGGAGCGTGATGTTCTTTCAAGCGCACAGCTTTGCTTGGTGGCGCGAGGTCACTCAACTACCGGATCTGCATTAAGCTGCAGATGCTTCGGAAATTTATTGGATGACAGAATGTTCCGATTCTGAATTGAGGATGGATACGTATAAAGATGATTGATTGTAGCCCTTGATCTGGATTGTTTATCACAGCAGCAATTCAATACAACTCCACTCAACTCAACTCAACCAATTCACAAACACTCAACTCGAATCAAATCAATTTACAAGCGAATCAACTCAGTTCGACTCAACCCACAAGCACTTTCTCCTCTTCACACACAAAGTTACAAATTCAGTCTCGTATTCACTATACGATCTTCAAGTGACAAAGCTTCCAAATACACAAGCACAACTTCCTCATCATGTCTCCATCTCTTACAGTACCCGACAATGTCAACTCCAGCATCTCCCACAACATCTCCCGCT|||||3369|WARNING_TRANSCRIPT_NO_START_CODON,AATGGTCACCGTCTTGTCAAATTAGTCGTTATTAGGTATAGACTCTCGTATAATCGTGATACAATGGAAAGCGTTTGCGCTGCGGACAGAAATTCTCTCAACAATCTGGGATATTCTTGATCAAATCTGTAACTCCGACAACTTGACAACATAATGTCGTAACATCGGAGATACACTAATGAAAACTTAATGCTTCATAGTTTCAAAGTTTGTCAAAGTGGTGATATAATGACGCTGATCTAACAAGCCCCTTTGTTCGGCGCCTCGGCAGCTCGGAGCGTGATGTTCTTTCAAGCGCACAGCTTTGCTTGGTGGCGCGAGGTCACTCAACTACCGGATCTGCATTAAGCTGCAGATGCTTCGGAAATTTATTGGATGACAGAATGTTCCGATTCTGAATTGAGGATGGATACGTATAAAGATGATTGATTGTAGCCCTTGATCTGGATTGTTTATCACAGCAGCAATTCAATACAACTCCACTCAACTCAACTCAACCAATTCACAAACACTCAACTCGAATCAAATCAATTTACAAGCGAATCAACTCAGTTCGACTCAACCCACAAGCACTTTCTCCTCTTCACACACAAAGTTACAAATTCAGTCTCGTATTCACTATACGATCTTCAAGTGACAAAGCTTCCAAATACACAAGCACAACTTCCTCATCATGTCTCCATCTCTTACAGTACCCGACAATGTCAACTCCAGCATCTCCCACAACATCTCCCGCT|downstream_gene_variant|MODIFIER|TRIREDRAFT_82001|gene-TRIREDRAFT_82001|transcript|XM_006969137.1|protein_coding||c.*4688delGinsAATGGTCACCGTCTTGTCAAATTAGTCGTTATTAGGTATAGACTCTCGTATAATCGTGATACAATGGAAAGCGTTTGCGCTGCGGACAGAAATTCTCTCAACAATCTGGGATATTCTTGATCAAATCTGTAACTCCGACAACTTGACAACATAATGTCGTAACATCGGAGATACACTAATGAAAACTTAATGCTTCATAGTTTCAAAGTTTGTCAAAGTGGTGATATAATGACGCTGATCTAACAAGCCCCTTTGTTCGGCGCCTCGGCAGCTCGGAGCGTGATGTTCTTTCAAGCGCACAGCTTTGCTTGGTGGCGCGAGGTCACTCAACTACCGGATCTGCATTAAGCTGCAGATGCTTCGGAAATTTATTGGATGACAGAATGTTCCGATTCTGAATTGAGGATGGATACGTATAAAGATGATTGATTGTAGCCCTTGATCTGGATTGTTTATCACAGCAGCAATTCAATACAACTCCACTCAACTCAACTCAACCAATTCACAAACACTCAACTCGAATCAAATCAATTTACAAGCGAATCAACTCAGTTCGACTCAACCCACAAGCACTTTCTCCTCTTCACACACAAAGTTACAAATTCAGTCTCGTATTCACTATACGATCTTCAAGTGACAAAGCTTCCAAATACACAAGCACAACTTCCTCATCATGTCTCCATCTCTTACAGTACCCGACAATGTCAACTCCAGCATCTCCCACAACATCTCCCGCT|||||3369|WARNING_TRANSCRIPT_NO_START_CODON,AATGGTCACCGTCTTGTCAAATTAGTCGTTATTAGGTATAGACTCTCGTATAATCGTGATACAATGGAAAGCGTTTGCGCTGCGGACAGAAATTCTCTCAACAATCTGGGATATTCTTGATCAAATCTGTAACTCCGACAACTTGACAACATAATGTCGTAACATCGGAGATACACTAATGAAAACTTAATGCTTCATAGTTTCAAAGTTTGTCAAAGTGGTGATATAATGACGCTGATCTAACAAGCCCCTTTGTTCGGCGCCTCGGCAGCTCGGAGCGTGATGTTCTTTCAAGCGCACAGCTTTGCTTGGTGGCGCGAGGTCACTCAACTACCGGATCTGCATTAAGCTGCAGATGCTTCGGAAATTTATTGGATGACAGAATGTTCCGATTCTGAATTGAGGATGGATACGTATAAAGATGATTGATTGTAGCCCTTGATCTGGATTGTTTATCACAGCAGCAATTCAATACAACTCCACTCAACTCAACTCAACCAATTCACAAACACTCAACTCGAATCAAATCAATTTACAAGCGAATCAACTCAGTTCGACTCAACCCACAAGCACTTTCTCCTCTTCACACACAAAGTTACAAATTCAGTCTCGTATTCACTATACGATCTTCAAGTGACAAAGCTTCCAAATACACAAGCACAACTTCCTCATCATGTCTCCATCTCTTACAGTACCCGACAATGTCAACTCCAGCATCTCCCACAACATCTCCCGCT|downstream_gene_variant|MODIFIER|TRIREDRAFT_82001|gene-TRIREDRAFT_82001|transcript|XM_006969137.1|protein_coding||c.*4688delTinsAATGGTCACCGTCTTGTCAAATTAGTCGTTATTAGGTATAGACTCTCGTATAATCGTGATACAATGGAAAGCGTTTGCGCTGCGGACAGAAATTCTCTCAACAATCTGGGATATTCTTGATCAAATCTGTAACTCCGACAACTTGACAACATAATGTCGTAACATCGGAGATACACTAATGAAAACTTAATGCTTCATAGTTTCAAAGTTTGTCAAAGTGGTGATATAATGACGCTGATCTAACAAGCCCCTTTGTTCGGCGCCTCGGCAGCTCGGAGCGTGATGTTCTTTCAAGCGCACAGCTTTGCTTGGTGGCGCGAGGTCACTCAACTACCGGATCTGCATTAAGCTGCAGATGCTTCGGAAATTTATTGGATGACAGAATGTTCCGATTCTGAATTGAGGATGGATACGTATAAAGATGATTGATTGTAGCCCTTGATCTGGATTGTTTATCACAGCAGCAATTCAATACAACTCCACTCAACTCAACTCAACCAATTCACAAACACTCAACTCGAATCAAATCAATTTACAAGCGAATCAACTCAGTTCGACTCAACCCACAAGCACTTTCTCCTCTTCACACACAAAGTTACAAATTCAGTCTCGTATTCACTATACGATCTTCAAGTGACAAAGCTTCCAAATACACAAGCACAACTTCCTCATCATGTCTCCATCTCTTACAGTACCCGACAATGTCAACTCCAGCATCTCCCACAACATCTCCCGCT|||||3369|WARNING_TRANSCRIPT_NO_START_CODON,AATGGTCACCGTCTTGTCAAATTAGTCGTTATTAGGTATAGACTCTCGTATAATCGTGATACAATGGAAAGCGTTTGCGCTGCGGACAGAAATTCTCTCAACAATCTGGGATATTCTTGATCAAATCTGTAACTCCGACAACTTGACAACATAATGTCGTAACATCGGAGATACACTAATGAAAACTTAATGCTTCATAGTTTCAAAGTTTGTCAAAGTGGTGATATAATGACGCTGATCTAACAAGCCCCTTTGTTCGGCGCCTCGGCAGCTCGGAGCGTGATGTTCTTTCAAGCGCACAGCTTTGCTTGGTGGCGCGAGGTCACTCAACTACCGGATCTGCATTAAGCTGCAGATGCTTCGGAAATTTATTGGATGACAGAATGTTCCGATTCTGAATTGAGGATGGATACGTATAAAGATGATTGATTGTAGCCCTTGATCTGGATTGTTTATCACAGCAGCAATTCAATACAACTCCACTCAACTCAACTCAACCAATTCACAAACACTCAACTCGAATCAAATCAATTTACAAGCGAATCAACTCAGTTCGACTCAACCCACAAGCACTTTCTCCTCTTCACACACAAAGTTACAAATTCAGTCTCGTATTCACTATACGATCTTCAAGTGACAAAGCTTCCAAATACACAAGCACAACTTCCTCATCATGTCTCCATCTCTTACAGTACCCGACAATGTCAACTCCAGCATCTCCCACAACATCTCCCGCT|downstream_gene_variant|MODIFIER|exon-XM_006969137.1-1|GENE_exon-XM_006969137.1-1|transcript|rna-XM_006969137.1|protein_coding||c.*3368_*3369insAATGGTCACCGTCTTGTCAAATTAGTCGTTATTAGGTATAGACTCTCGTATAATCGTGATACAATGGAAAGCGTTTGCGCTGCGGACAGAAATTCTCTCAACAATCTGGGATATTCTTGATCAAATCTGTAACTCCGACAACTTGACAACATAATGTCGTAACATCGGAGATACACTAATGAAAACTTAATGCTTCATAGTTTCAAAGTTTGTCAAAGTGGTGATATAATGACGCTGATCTAACAAGCCCCTTTGTTCGGCGCCTCGGCAGCTCGGAGCGTGATGTTCTTTCAAGCGCACAGCTTTGCTTGGTGGCGCGAGGTCACTCAACTACCGGATCTGCATTAAGCTGCAGATGCTTCGGAAATTTATTGGATGACAGAATGTTCCGATTCTGAATTGAGGATGGATACGTATAAAGATGATTGATTGTAGCCCTTGATCTGGATTGTTTATCACAGCAGCAATTCAATACAACTCCACTCAACTCAACTCAACCAATTCACAAACACTCAACTCGAATCAAATCAATTTACAAGCGAATCAACTCAGTTCGACTCAACCCACAAGCACTTTCTCCTCTTCACACACAAAGTTACAAATTCAGTCTCGTATTCACTATACGATCTTCAAGTGACAAAGCTTCCAAATACACAAGCACAACTTCCTCATCATGTCTCCATCTCTTACAGTACCCGACAATGTCAACTCCAGCATCTCCCACAACATCTCCCGCT|||||3369|,AATGGTCACCGTCTTGTCAAATTAGTCGTTATTAGGTATAGACTCTCGTATAATCGTGATACAATGGAAAGCGTTTGCGCTGCGGACAGAAATTCTCTCAACAATCTGGGATATTCTTGATCAAATCTGTAACTCCGACAACTTGACAACATAATGTCGTAACATCGGAGATACACTAATGAAAACTTAATGCTTCATAGTTTCAAAGTTTGTCAAAGTGGTGATATAATGACGCTGATCTAACAAGCCCCTTTGTTCGGCGCCTCGGCAGCTCGGAGCGTGATGTTCTTTCAAGCGCACAGCTTTGCTTGGTGGCGCGAGGTCACTCAACTACCGGATCTGCATTAAGCTGCAGATGCTTCGGAAATTTATTGGATGACAGAATGTTCCGATTCTGAATTGAGGATGGATACGTATAAAGATGATTGATTGTAGCCCTTGATCTGGATTGTTTATCACAGCAGCAATTCAATACAACTCCACTCAACTCAACTCAACCAATTCACAAACACTCAACTCGAATCAAATCAATTTACAAGCGAATCAACTCAGTTCGACTCAACCCACAAGCACTTTCTCCTCTTCACACACAAAGTTACAAATTCAGTCTCGTATTCACTATACGATCTTCAAGTGACAAAGCTTCCAAATACACAAGCACAACTTCCTCATCATGTCTCCATCTCTTACAGTACCCGACAATGTCAACTCCAGCATCTCCCACAACATCTCCCGCT|downstream_gene_variant|MODIFIER|exon-XM_006969137.1-1|GENE_exon-XM_006969137.1-1|transcript|rna-XM_006969137.1|protein_coding||c.*3369delCinsAATGGTCACCGTCTTGTCAAATTAGTCGTTATTAGGTATAGACTCTCGTATAATCGTGATACAATGGAAAGCGTTTGCGCTGCGGACAGAAATTCTCTCAACAATCTGGGATATTCTTGATCAAATCTGTAACTCCGACAACTTGACAACATAATGTCGTAACATCGGAGATACACTAATGAAAACTTAATGCTTCATAGTTTCAAAGTTTGTCAAAGTGGTGATATAATGACGCTGATCTAACAAGCCCCTTTGTTCGGCGCCTCGGCAGCTCGGAGCGTGATGTTCTTTCAAGCGCACAGCTTTGCTTGGTGGCGCGAGGTCACTCAACTACCGGATCTGCATTAAGCTGCAGATGCTTCGGAAATTTATTGGATGACAGAATGTTCCGATTCTGAATTGAGGATGGATACGTATAAAGATGATTGATTGTAGCCCTTGATCTGGATTGTTTATCACAGCAGCAATTCAATACAACTCCACTCAACTCAACTCAACCAATTCACAAACACTCAACTCGAATCAAATCAATTTACAAGCGAATCAACTCAGTTCGACTCAACCCACAAGCACTTTCTCCTCTTCACACACAAAGTTACAAATTCAGTCTCGTATTCACTATACGATCTTCAAGTGACAAAGCTTCCAAATACACAAGCACAACTTCCTCATCATGTCTCCATCTCTTACAGTACCCGACAATGTCAACTCCAGCATCTCCCACAACATCTCCCGCT|||||3369|,AATGGTCACCGTCTTGTCAAATTAGTCGTTATTAGGTATAGACTCTCGTATAATCGTGATACAATGGAAAGCGTTTGCGCTGCGGACAGAAATTCTCTCAACAATCTGGGATATTCTTGATCAAATCTGTAACTCCGACAACTTGACAACATAATGTCGTAACATCGGAGATACACTAATGAAAACTTAATGCTTCATAGTTTCAAAGTTTGTCAAAGTGGTGATATAATGACGCTGATCTAACAAGCCCCTTTGTTCGGCGCCTCGGCAGCTCGGAGCGTGATGTTCTTTCAAGCGCACAGCTTTGCTTGGTGGCGCGAGGTCACTCAACTACCGGATCTGCATTAAGCTGCAGATGCTTCGGAAATTTATTGGATGACAGAATGTTCCGATTCTGAATTGAGGATGGATACGTATAAAGATGATTGATTGTAGCCCTTGATCTGGATTGTTTATCACAGCAGCAATTCAATACAACTCCACTCAACTCAACTCAACCAATTCACAAACACTCAACTCGAATCAAATCAATTTACAAGCGAATCAACTCAGTTCGACTCAACCCACAAGCACTTTCTCCTCTTCACACACAAAGTTACAAATTCAGTCTCGTATTCACTATACGATCTTCAAGTGACAAAGCTTCCAAATACACAAGCACAACTTCCTCATCATGTCTCCATCTCTTACAGTACCCGACAATGTCAACTCCAGCATCTCCCACAACATCTCCCGCT|downstream_gene_variant|MODIFIER|exon-XM_006969137.1-1|GENE_exon-XM_006969137.1-1|transcript|rna-XM_006969137.1|protein_coding||c.*3369delGinsAATGGTCACCGTCTTGTCAAATTAGTCGTTATTAGGTATAGACTCTCGTATAATCGTGATACAATGGAAAGCGTTTGCGCTGCGGACAGAAATTCTCTCAACAATCTGGGATATTCTTGATCAAATCTGTAACTCCGACAACTTGACAACATAATGTCGTAACATCGGAGATACACTAATGAAAACTTAATGCTTCATAGTTTCAAAGTTTGTCAAAGTGGTGATATAATGACGCTGATCTAACAAGCCCCTTTGTTCGGCGCCTCGGCAGCTCGGAGCGTGATGTTCTTTCAAGCGCACAGCTTTGCTTGGTGGCGCGAGGTCACTCAACTACCGGATCTGCATTAAGCTGCAGATGCTTCGGAAATTTATTGGATGACAGAATGTTCCGATTCTGAATTGAGGATGGATACGTATAAAGATGATTGATTGTAGCCCTTGATCTGGATTGTTTATCACAGCAGCAATTCAATACAACTCCACTCAACTCAACTCAACCAATTCACAAACACTCAACTCGAATCAAATCAATTTACAAGCGAATCAACTCAGTTCGACTCAACCCACAAGCACTTTCTCCTCTTCACACACAAAGTTACAAATTCAGTCTCGTATTCACTATACGATCTTCAAGTGACAAAGCTTCCAAATACACAAGCACAACTTCCTCATCATGTCTCCATCTCTTACAGTACCCGACAATGTCAACTCCAGCATCTCCCACAACATCTCCCGCT|||||3369|,AATGGTCACCGTCTTGTCAAATTAGTCGTTATTAGGTATAGACTCTCGTATAATCGTGATACAATGGAAAGCGTTTGCGCTGCGGACAGAAATTCTCTCAACAATCTGGGATATTCTTGATCAAATCTGTAACTCCGACAACTTGACAACATAATGTCGTAACATCGGAGATACACTAATGAAAACTTAATGCTTCATAGTTTCAAAGTTTGTCAAAGTGGTGATATAATGACGCTGATCTAACAAGCCCCTTTGTTCGGCGCCTCGGCAGCTCGGAGCGTGATGTTCTTTCAAGCGCACAGCTTTGCTTGGTGGCGCGAGGTCACTCAACTACCGGATCTGCATTAAGCTGCAGATGCTTCGGAAATTTATTGGATGACAGAATGTTCCGATTCTGAATTGAGGATGGATACGTATAAAGATGATTGATTGTAGCCCTTGATCTGGATTGTTTATCACAGCAGCAATTCAATACAACTCCACTCAACTCAACTCAACCAATTCACAAACACTCAACTCGAATCAAATCAATTTACAAGCGAATCAACTCAGTTCGACTCAACCCACAAGCACTTTCTCCTCTTCACACACAAAGTTACAAATTCAGTCTCGTATTCACTATACGATCTTCAAGTGACAAAGCTTCCAAATACACAAGCACAACTTCCTCATCATGTCTCCATCTCTTACAGTACCCGACAATGTCAACTCCAGCATCTCCCACAACATCTCCCGCT|downstream_gene_variant|MODIFIER|exon-XM_006969137.1-1|GENE_exon-XM_006969137.1-1|transcript|rna-XM_006969137.1|protein_coding||c.*3369delTinsAATGGTCACCGTCTTGTCAAATTAGTCGTTATTAGGTATAGACTCTCGTATAATCGTGATACAATGGAAAGCGTTTGCGCTGCGGACAGAAATTCTCTCAACAATCTGGGATATTCTTGATCAAATCTGTAACTCCGACAACTTGACAACATAATGTCGTAACATCGGAGATACACTAATGAAAACTTAATGCTTCATAGTTTCAAAGTTTGTCAAAGTGGTGATATAATGACGCTGATCTAACAAGCCCCTTTGTTCGGCGCCTCGGCAGCTCGGAGCGTGATGTTCTTTCAAGCGCACAGCTTTGCTTGGTGGCGCGAGGTCACTCAACTACCGGATCTGCATTAAGCTGCAGATGCTTCGGAAATTTATTGGATGACAGAATGTTCCGATTCTGAATTGAGGATGGATACGTATAAAGATGATTGATT
TAGCCCTTGATCTGGATTGTTTATCACAGCAGCAATTCAATACAACTCCACTCAACTCAACTCAACCAATTCACAAACACTCAACTCGAATCAAATCAATTTACAAGCGAATCAACTCAGTTCGACTCAACCCACAAGCACTTTCTCCTCTTCACACACAAAGTTACAAATTCAGTCTCGTATTCACTATACGATCTTCAAGTGACAAAGCTTCCAAATACACAAGCACAACTTCCTCATCATGTCTCCATCTCTTACAGTACCCGACAATGTCAACTCCAGCATCTCCCACAACATCTCCCGCT|||||3369|,AATGGTCACCGTCTTGTCAAATTAGTCGTTATTAGGTATAGACTCTCGTATAATCGTGATACAATGGAAAGCGTTTGCGCTGCGGACAGAAATTCTCTCAACAATCTGGGATATTCTTGATCAAATCTGTAACTCCGACAACTTGACAACATAATGTCGTAACATCGGAGATACACTAATGAAAACTTAATGCTTCATAGTTTCAAAGTTTGTCAAAGTGGTGATATAATGACGCTGATCTAACAAGCCCCTTTGTTCGGCGCCTCGGCAGCTCGGAGCGTGATGTTCTTTCAAGCGCACAGCTTTGCTTGGTGGCGCGAGGTCACTCAACTACCGGATCTGCATTAAGCTGCAGATGCTTCGGAAATTTATTGGATGACAGAATGTTCCGATTCTGAATTGAGGATGGATACGTATAAAGATGATTGATTGTAGCCCTTGATCTGGATTGTTTATCACAGCAGCAATTCAATACAACTCCACTCAACTCAACTCAACCAATTCACAAACACTCAACTCGAATCAAATCAATTTACAAGCGAATCAACTCAGTTCGACTCAACCCACAAGCACTTTCTCCTCTTCACACACAAAGTTACAAATTCAGTCTCGTATTCACTATACGATCTTCAAGTGACAAAGCTTCCAAATACACAAGCACAACTTCCTCATCATGTCTCCATCTCTTACAGTACCCGACAATGTCAACTCCAGCATCTCCCACAACATCTCCCGCT|downstream_gene_variant|MODIFIER|TRIREDRAFT_111776|gene-TRIREDRAFT_111776|transcript|XM_006969138.1|protein_coding||c.*2502_*2503insAATGGTCACCGTCTTGTCAAATTAGTCGTTATTAGGTATAGACTCTCGTATAATCGTGATACAATGGAAAGCGTTTGCGCTGCGGACAGAAATTCTCTCAACAATCTGGGATATTCTTGATCAAATCTGTAACTCCGACAACTTGACAACATAATGTCGTAACATCGGAGATACACTAATGAAAACTTAATGCTTCATAGTTTCAAAGTTTGTCAAAGTGGTGATATAATGACGCTGATCTAACAAGCCCCTTTGTTCGGCGCCTCGGCAGCTCGGAGCGTGATGTTCTTTCAAGCGCACAGCTTTGCTTGGTGGCGCGAGGTCACTCAACTACCGGATCTGCATTAAGCTGCAGATGCTTCGGAAATTTATTGGATGACAGAATGTTCCGATTCTGAATTGAGGATGGATACGTATAAAGATGATTGATTGTAGCCCTTGATCTGGATTGTTTATCACAGCAGCAATTCAATACAACTCCACTCAACTCAACTCAACCAATTCACAAACACTCAACTCGAATCAAATCAATTTACAAGCGAATCAACTCAGTTCGACTCAACCCACAAGCACTTTCTCCTCTTCACACACAAAGTTACAAATTCAGTCTCGTATTCACTATACGATCTTCAAGTGACAAAGCTTCCAAATACACAAGCACAACTTCCTCATCATGTCTCCATCTCTTACAGTACCCGACAATGTCAACTCCAGCATCTCCCACAACATCTCCCGCT|||||342|WARNING_TRANSCRIPT_NO_START_CODON,AATGGTCACCGTCTTGTCAAATTAGTCGTTATTAGGTATAGACTCTCGTATAATCGTGATACAATGGAAAGCGTTTGCGCTGCGGACAGAAATTCTCTCAACAATCTGGGATATTCTTGATCAAATCTGTAACTCCGACAACTTGACAACATAATGTCGTAACATCGGAGATACACTAATGAAAACTTAATGCTTCATAGTTTCAAAGTTTGTCAAAGTGGTGATATAATGACGCTGATCTAACAAGCCCCTTTGTTCGGCGCCTCGGCAGCTCGGAGCGTGATGTTCTTTCAAGCGCACAGCTTTGCTTGGTGGCGCGAGGTCACTCAACTACCGGATCTGCATTAAGCTGCAGATGCTTCGGAAATTTATTGGATGACAGAATGTTCCGATTCTGAATTGAGGATGGATACGTATAAAGATGATTGATTGTAGCCCTTGATCTGGATTGTTTATCACAGCAGCAATTCAATACAACTCCACTCAACTCAACTCAACCAATTCACAAACACTCAACTCGAATCAAATCAATTTACAAGCGAATCAACTCAGTTCGACTCAACCCACAAGCACTTTCTCCTCTTCACACACAAAGTTACAAATTCAGTCTCGTATTCACTATACGATCTTCAAGTGACAAAGCTTCCAAATACACAAGCACAACTTCCTCATCATGTCTCCATCTCTTACAGTACCCGACAATGTCAACTCCAGCATCTCCCACAACATCTCCCGCT|downstream_gene_variant|MODIFIER|TRIREDRAFT_111776|gene-TRIREDRAFT_111776|transcript|XM_006969138.1|protein_coding||c.*2503delCinsAATGGTCACCGTCTTGTCAAATTAGTCGTTATTAGGTATAGACTCTCGTATAATCGTGATACAATGGAAAGCGTTTGCGCTGCGGACAGAAATTCTCTCAACAATCTGGGATATTCTTGATCAAATCTGTAACTCCGACAACTTGACAACATAATGTCGTAACATCGGAGATACACTAATGAAAACTTAATGCTTCATAGTTTCAAAGTTTGTCAAAGTGGTGATATAATGACGCTGATCTAACAAGCCCCTTTGTTCGGCGCCTCGGCAGCTCGGAGCGTGATGTTCTTTCAAGCGCACAGCTTTGCTTGGTGGCGCGAGGTCACTCAACTACCGGATCTGCATTAAGCTGCAGATGCTTCGGAAATTTATTGGATGACAGAATGTTCCGATTCTGAATTGAGGATGGATACGTATAAAGATGATTGATTGTAGCCCTTGATCTGGATTGTTTATCACAGCAGCAATTCAATACAACTCCACTCAACTCAACTCAACCAATTCACAAACACTCAACTCGAATCAAATCAATTTACAAGCGAATCAACTCAGTTCGACTCAACCCACAAGCACTTTCTCCTCTTCACACACAAAGTTACAAATTCAGTCTCGTATTCACTATACGATCTTCAAGTGACAAAGCTTCCAAATACACAAGCACAACTTCCTCATCATGTCTCCATCTCTTACAGTACCCGACAATGTCAACTCCAGCATCTCCCACAACATCTCCCGCT|||||342|WARNING_TRANSCRIPT_NO_START_CODON,AATGGTCACCGTCTTGTCAAATTAGTCGTTATTAGGTATAGACTCTCGTATAATCGTGATACAATGGAAAGCGTTTGCGCTGCGGACAGAAATTCTCTCAACAATCTGGGATATTCTTGATCAAATCTGTAACTCCGACAACTTGACAACATAATGTCGTAACATCGGAGATACACTAATGAAAACTTAATGCTTCATAGTTTCAAAGTTTGTCAAAGTGGTGATATAATGACGCTGATCTAACAAGCCCCTTTGTTCGGCGCCTCGGCAGCTCGGAGCGTGATGTTCTTTCAAGCGCACAGCTTTGCTTGGTGGCGCGAGGTCACTCAACTACCGGATCTGCATTAAGCTGCAGATGCTTCGGAAATTTATTGGATGACAGAATGTTCCGATTCTGAATTGAGGATGGATACGTATAAAGATGATTGATTGTAGCCCTTGATCTGGATTGTTTATCACAGCAGCAATTCAATACAACTCCACTCAACTCAACTCAACCAATTCACAAACACTCAACTCGAATCAAATCAATTTACAAGCGAATCAACTCAGTTCGACTCAACCCACAAGCACTTTCTCCTCTTCACACACAAAGTTACAAATTCAGTCTCGTATTCACTATACGATCTTCAAGTGACAAAGCTTCCAAATACACAAGCACAACTTCCTCATCATGTCTCCATCTCTTACAGTACCCGACAATGTCAACTCCAGCATCTCCCACAACATCTCCCGCT|downstream_gene_variant|MODIFIER|TRIREDRAFT_111776|gene-TRIREDRAFT_111776|transcript|XM_006969138.1|protein_coding||c.*2503delGinsAATGGTCACCGTCTTGTCAAATTAGTCGTTATTAGGTATAGACTCTCGTATAATCGTGATACAATGGAAAGCGTTTGCGCTGCGGACAGAAATTCTCTCAACAATCTGGGATATTCTTGATCAAATCTGTAACTCCGACAACTTGACAACATAATGTCGTAACATCGGAGATACACTAATGAAAACTTAATGCTTCATAGTTTCAAAGTTTGTCAAAGTGGTGATATAATGACGCTGATCTAACAAGCCCCTTTGTTCGGCGCCTCGGCAGCTCGGAGCGTGATGTTCTTTCAAGCGCACAGCTTTGCTTGGTGGCGCGAGGTCACTCAACTACCGGATCTGCATTAAGCTGCAGATGCTTCGGAAATTTATTGGATGACAGAATGTTCCGATTCTGAATTGAGGATGGATACGTATAAAGATGATTGATTGTAGCCCTTGATCTGGATTGTTTATCACAGCAGCAATTCAATACAACTCCACTCAACTCAACTCAACCAATTCACAAACACTCAACTCGAATCAAATCAATTTACAAGCGAATCAACTCAGTTCGACTCAACCCACAAGCACTTTCTCCTCTTCACACACAAAGTTACAAATTCAGTCTCGTATTCACTATACGATCTTCAAGTGACAAAGCTTCCAAATACACAAGCACAACTTCCTCATCATGTCTCCATCTCTTACAGTACCCGACAATGTCAACTCCAGCATCTCCCACAACATCTCCCGCT|||||342|WARNING_TRANSCRIPT_NO_START_CODON,AATGGTCACCGTCTTGTCAAATTAGTCGTTATTAGGTATAGACTCTCGTATAATCGTGATACAATGGAAAGCGTTTGCGCTGCGGACAGAAATTCTCTCAACAATCTGGGATATTCTTGATCAAATCTGTAACTCCGACAACTTGACAACATAATGTCGTAACATCGGAGATACACTAATGAAAACTTAATGCTTCATAGTTTCAAAGTTTGTCAAAGTGGTGATATAATGACGCTGATCTAACAAGCCCCTTTGTTCGGCGCCTCGGCAGCTCGGAGCGTGATGTTCTTTCAAGCGCACAGCTTTGCTTGGTGGCGCGAGGTCACTCAACTACCGGATCTGCATTAAGCTGCAGATGCTTCGGAAATTTATTGGATGACAGAATGTTCCGATTCTGAATTGAGGATGGATACGTATAAAGATGATTGATTGTAGCCCTTGATCTGGATTGTTTATCACAGCAGCAATTCAATACAACTCCACTCAACTCAACTCAACCAATTCACAAACACTCAACTCGAATCAAATCAATTTACAAGCGAATCAACTCAGTTCGACTCAACCCACAAGCACTTTCTCCTCTTCACACACAAAGTTACAAATTCAGTCTCGTATTCACTATACGATCTTCAAGTGACAAAGCTTCCAAATACACAAGCACAACTTCCTCATCATGTCTCCATCTCTTACAGTACCCGACAATGTCAACTCCAGCATCTCCCACAACATCTCCCGCT|downstream_gene_variant|MODIFIER|TRIREDRAFT_111776|gene-TRIREDRAFT_111776|transcript|XM_006969138.1|protein_coding||c.*2503delTinsAATGGTCACCGTCTTGTCAAATTAGTCGTTATTAGGTATAGACTCTCGTATAATCGTGATACAATGGAAAGCGTTTGCGCTGCGGACAGAAATTCTCTCAACAATCTGGGATATTCTTGATCAAATCTGTAACTCCGACAACTTGACAACATAATGTCGTAACATCGGAGATACACTAATGAAAACTTAATGCTTCATAGTTTCAAAGTTTGTCAAAGTGGTGATATAATGACGCTGATCTAACAAGCCCCTTTGTTCGGCGCCTCGGCAGCTCGGAGCGTGATGTTCTTTCAAGCGCACAGCTTTGCTTGGTGGCGCGAGGTCACTCAACTACCGGATCTGCATTAAGCTGCAGATGCTTCGGAAATTTATTGGATGACAGAATGTTCCGATTCTGAATTGAGGATGGATACGTATAAAGATGATTGATTGTAGCCCTTGATCTGGATTGTTTATCACAGCAGCAATTCAATACAACTCCACTCAACTCAACTCAACCAATTCACAAACACTCAACTCGAATCAAATCAATTTACAAGCGAATCAACTCAGTTCGACTCAACCCACAAGCACTTTCTCCTCTTCACACACAAAGTTACAAATTCAGTCTCGTATTCACTATACGATCTTCAAGTGACAAAGCTTCCAAATACACAAGCACAACTTCCTCATCATGTCTCCATCTCTTACAGTACCCGACAATGTCAACTCCAGCATCTCCCACAACATCTCCCGCT|||||342|WARNING_TRANSCRIPT_NO_START_CODON,AATGGTCACCGTCTTGTCAAATTAGTCGTTATTAGGTATAGACTCTCGTATAATCGTGATACAATGGAAAGCGTTTGCGCTGCGGACAGAAATTCTCTCAACAATCTGGGATATTCTTGATCAAATCTGTAACTCCGACAACTTGACAACATAATGTCGTAACATCGGAGATACACTAATGAAAACTTAATGCTTCATAGTTTCAAAGTTTGTCAAAGTGGTGATATAATGACGCTGATCTAACAAGCCCCTTTGTTCGGCGCCTCGGCAGCTCGGAGCGTGATGTTCTTTCAAGCGCACAGCTTTGCTTGGTGGCGCGAGGTCACTCAACTACCGGATCTGCATTAAGCTGCAGATGCTTCGGAAATTTATTGGATGACAGAATGTTCCGATTCTGAATTGAGGATGGATACGTATAAAGATGATTGATTGTAGCCCTTGATCTGGATTGTTTATCACAGCAGCAATTCAATACAACTCCACTCAACTCAACTCAACCAATTCACAAACACTCAACTCGAATCAAATCAATTTACAAGCGAATCAACTCAGTTCGACTCAACCCACAAGCACTTTCTCCTCTTCACACACAAAGTTACAAATTCAGTCTCGTATTCACTATACGATCTTCAAGTGACAAAGCTTCCAAATACACAAGCACAACTTCCTCATCATGTCTCCATCTCTTACAGTACCCGACAATGTCAACTCCAGCATCTCCCACAACATCTCCCGCT|downstream_gene_variant|MODIFIER|exon-XM_006969138.1-1|GENE_exon-XM_006969138.1-1|transcript|rna-XM_006969138.1|protein_coding||c.*341_*342insAATGGTCACCGTCTTGTCAAATTAGTCGTTATTAGGTATAGACTCTCGTATAATCGTGATACAATGGAAAGCGTTTGCGCTGCGGACAGAAATTCTCTCAACAATCTGGGATATTCTTGATCAAATCTGTAACTCCGACAACTTGACAACATAATGTCGTAACATCGGAGATACACTAATGAAAACTTAATGCTTCATAGTTTCAAAGTTTGTCAAAGTGGTGATATAATGACGCTGATCTAACAAGCCCCTTTGTTCGGCGCCTCGGCAGCTCGGAGCGTGATGTTCTTTCAAGCGCACAGCTTTGCTTGGTGGCGCGAGGTCACTCAACTACCGGATCTGCATTAAGCTGCAGATGCTTCGGAAATTTATTGGATGACAGAATGTTCCGATTCTGAATTGAGGATGGATACGTATAAAGATGATTGATTGTAGCCCTTGATCTGGATTGTTTATCACAGCAGCAATTCAATACAACTCCACTCAACTCAACTCAACCAATTCACAAACACTCAACTCGAATCAAATCAATTTACAAGCGAATCAACTCAGTTCGACTCAACCCACAAGCACTTTCTCCTCTTCACACACAAAGTTACAAATTCAGTCTCGTATTCACTATACGATCTTCAAGTGACAAAGCTTCCAAATACACAAGCACAACTTCCTCATCATGTCTCCATCTCTTACAGTACCCGACAATGTCAACTCCAGCATCTCCCACAACATCTCCCGCT|||||342|WARNING_TRANSCRIPT_INCOMPLETE,AATGGTCACCGTCTTGTCAAATTAGTCGTTATTAGGTATAGACTCTCGTATAATCGTGATACAATGGAAAGCGTTTGCGCTGCGGACAGAAATTCTCTCAACAATCTGGGATATTCTTGATCAAATCTGTAACTCCGACAACTTGACAACATAATGTCGTAACATCGGAGATACACTAATGAAAACTTAATGCTTCATAGTTTCAAAGTTTGTCAAAGTGGTGATATAATGACGCTGATCTAACAAGCCCCTTTGTTCGGCGCCTCGGCAGCTCGGAGCGTGATGTTCTTTCAAGCGCACAGCTTTGCTTGGTGGCGCGAGGTCACTCAACTACCGGATCTGCATTAAGCTGCAGATGCTTCGGAAATTTATTGGATGACAGAATGTTCCGATTCTGAATTGAGGATGGATACGTATAAAGATGATTGATTGTAGCCCTTGATCTGGATTGTTTATCACAGCAGCAATTCAATACAACTCCACTCAACTCAACTCAACCAATTCACAAACACTCAACTCGAATCAAATCAATTTACAAGCGAATCAACTCAGTTCGACTCAACCCACAAGCACTTTCTCCTCTTCACACACAAAGTTACAAATTCAGTCTCGTATTCACTATACGATCTTCAAGTGACAAAGCTTCCAAATACACAAGCACAACTTCCTCATCATGTCTCCATCTCTTACAGTACCCGACAATGTCAACTCCAGCATCTCCCACAACATCTCCCGCT|downstream_gene_variant|MODIFIER|exon-XM_006969138.1-1|GENE_exon-XM_006969138.1-1|transcript|rna-XM_006969138.1|protein_coding||c.*342delCinsAATGGTCACCGTCTTGTCAAATTAGTCGTTATTAGGTATAGACTCTCGTATAATCGTGATACAATGGAAAGCGTTTGCGCTGCGGACAGAAATTCTCTCAACAATCTGGGATATTCTTGATCAAATCTGTAACTCCGACAACTTGACAACATAATGTCGTAACATCGGAGATACACTAATGAAAACTTAATGCTTCATAGTTTCAAAGTTTGTCAAAGTGGTGATATAATGACGCTGATCTAACAAGCCCCTTTGTTCGGCGCCTCGGCAGCTCGGAGCGTGATGTTCTTTCAAGCGCACAGCTTTGCTTGGTGGCGCGAGGTCACTCAACTACCGGATCTGCATTAAGCTGCAGATGCTTCGGAAATTTATTGGATGACAGAATGTTCCGATTCTGAATTGAGGATGGATACGTATAAAGATGATTGATTGTAGCCCTTGATCTGGATTGTTTATCACAGCAGCAATTCAATACAACTCCACTCAACTCAACTCAACCAATTCACAAACACTCAACTCGAATCAAATCAATTTACAAGCGAATCAACTCAGTTCGACTCAACCCACAAGCACTTTCTCCTCTTCACACACAAAGTTACAAATTCAGTCTCGTATTCACTATACGATCTTCAAGTGACAAAGCTTCCAAATACACAAGCACAACTTCCTCATCATGTCTCCATCTCTTACAGTACCCGACAATGTCAACTCCAGCATCTCCCACAACATCTCCCGCT|||||342|WARNING_TRANSCRIPT_INCOMPLETE,AATGGTCACCGTCTTGTCAAATTAGTCGTTATTAGGTATAGACTCTCGTATAATCGTGATACAATGGAAAGCGTTTGCGCTGCGGACAGAAATTCTCTCAACAATCTGGGATATTCTTGATCAAATCTGTAACTCCGACAACTTGACAACATAATGTCGTAACATCGGAGATACACTAATGAAAACTTAATGCTTCATAGTTTCAAAGTTTGTCAAAGTGGTGATATAATGACGCTGATCTAACAAGCCCCTTTGTTCGGCGCCTCGGCAGCTCGGAGCGTGATGTTCTTTCAAGCGCACAGCTTTGCTTGGTGGCGCGAGGTCACTCAACTACCGGATCTGCATTAAGCTGCAGATGCTTCGGAAATTTATTGGATGACAGAATGTTCCGATTCTGAATTGAGGATGGATACGTATAAAGATGATTGATTGTAGCCCTTGATCTGGATTGTTTATCACAGCAGCAATTCAATACAACTCCACTCAACTCAACTCAACCAATTCACAAACACTCAACTCGAATCAAATCAATTTACAAGCGAATCAACTCAGTTCGACTCAACCCACAAGCACTTTCTCCTCTTCACACACAAAGTTACAAATTCAGTCTCGTATTCACTATACGATCTTCAAGTGACAAAGCTTCCAAATACACAAGCACAACTTCCTCATCATGTCTCCATCTCTTACAGTACCCGACAATGTCAACTCCAGCATCTCCCACAACATCTCCCGCT|downstream_gene_variant|MODIFIER|exon-XM_006969138.1-1|GENE_exon-XM_006969138.1-1|transcript|rna-XM_006969138.1|protein_coding||c.*342delGinsAATGGTCACCGTCTTGTCAAATTAGTCGTTATTAGGTATAGACTCTCGTATAATCGTGATACAATGGAAAGCGTTTGCGCTGCGGACAGAAATTCTCTCAACAATCTGGGATATTCTTGATCAAATCTGTAACTCCGACAACTTGACAACATAATGTCGTAACATCGGAGATACACTAATGAAAACTTAATGCTTCATAGTTTCAAAGTTTGTCAAAGTGGTGATATAATGACGCTGATCTAACAAGCCCCTTTGTTCGGCGCCTCGGCAGCTCGGAGCGTGATGTTCTTTCAAGCGCACAGCTTTGCTTGGTGGCGCGAGGTCACTCAACTACCGGATCTGCATTAAGCTGCAGATGCTTCGGAAATTTATTGGATGACAGAATGTTCCGATTCTGAATTGAGGATGGATACGTATAAAGATGATTGATTGTAGCCCTTGATCTGGATTGTTTATCACAGCAGCAATTCAATACAACTCCACTCAACTCAACTCAACCAATTCACAAACACTCAACTCGAATCAAATCAATTTACAAGCGAATCAACTCAGTTCGACTCAACCCACAAGCACTTTCTCCTCTTCACACACAAAGTTACAAATTCAGTCTCGTATTCACTATACGATCTTCAAGTGACAAAGCTTCCAAATACACAAGCACAACTTCCTCATCATGTCTCCATCTCTTACAGTACCCGACAATGTCAACTCCAGCATCTCCCACAACATCTCCCGCT|||||342|WARNING_TRANSCRIPT_INCOMPLETE,AATGGTCACCGTCTTGTCAAATTAGTCGTTATTAGGTATAGACTCTCGTATAATCGTGATACAATGGAAAGCGTTTGCGCTGCGGACAGAAATTCTCTCAACAATCTGGGATATTCTTGATCAAATCTGTAACTCCGACAACTTGACAACATAATGTCGTAACATCGGAGATACACTAATGAAAACTTAATGCTTCATAGTTTCAAAGTTTGTCAAAGTGGTGATATAATGACGCTGATCTAACAAGCCCCTTTGTTCGGCGCCTCGGCAGCTCGGAGCGTGATGTTCTTTCAAGCGCACAGCTTTGCTTGGTGGCGCGAGGTCACTCAACTACCGGATCTGCATTAAGCTGCAGATGCTTCGGAAATTTATTGGATGACAGAATGTTCCGATTCTGAATTGAGGATGGATACGTATAAAGATGATTGATTGTAGCCCTTGATCTGGATTGTTTATCACAGCAGCAATTCAATACAACTCCACTCAACTCAACTCAACCAATTCACAAACACTCAACTCGAATCAAATCAATTTACAAGCGAATCAACTCAGTTCGACTCAACCCACAAGCACTTTCTCCTCTTCACACACAAAGTTACAAATTCAGTCTCGTATTCACTATACGATCTTCAAGTGACAAAGCTTCCAAATACACAAGCACAACTTCCTCATCATGTCTCCATCTCTTACAGTACCCGACAATGTCAACTCCAGCATCTCCCACAACATCTCCCGCT|downstream_gene_variant|MODIFIER|exon-XM_006969138.1-1|GENE_exon-XM_006969138.1-1|transcript|rna-XM_006969138.1|protein_coding||c.*342delTinsAATGGTCACCGTCTTGTCAAATTAGTCGTTATTAGGTATAGACTCTCGTATAATCGTGATACAATGGAAAGCGTTTGCGCTGCGGACAGAAATTCTCTCAACAATCTGGGATATTCTTGATCAAATCTGTAACTCCGACAACTTGACAACATAATGTCGTAACATCGGAGATACACTAATGAAAACTTAATGCTTCATAGTTTCAAAGTTTGTCAAAGTGGTGATATAATGACGCTGATCTAACAAGCCCCTTTGTTCGGCGCCTCGGCAGCTCGGAGCGTGATGTTCTTTCAAGCGCACAGCTTTGCTTGGTGGCGCGAGGTCACTCAACTACCGGATCTGCATTAAGCTGCAGATGCTTCGGAAATTTATTGGATGACAGAATGTTCCGATTCTGAATTGAGGATGGATACGTATAAAGATGATTGATTGTAGCCCTTGATCTGGATTGTTTATCACAGCAGCAATTCAATACAACTCCACTCAACTCAACTCAACCAATTCACAAACACTCAACTCGAATCAAATCAATTTACAAGCGAATCAACTCAGTTCGACTCAACCCACAAGCACTTTCTCCTCTTCACACACAAAGTTACAAATTCAGTCTCGTATTCACTATACGATCTTCAAGTGACAAAGCTTCCAAATACACAAGCACAACTTCCTCATCATGTCTCCATCTCTTACAGTACCCGACAATGTCAACTCCAGCATCTCCCACAACATCTCCCGCT|||||342|WARNING_TRANSCRIPT_INCOMPLETE,AATGGTCACCGTCTTGTCAAATTAGTCGTTATTAGGTATAGACTCTCGTATAATCGTGATACAATGGAAAGCGTTTGCGCTGCGGACAGAAATTCTCTCAACAATCTGGGATATTCTTGATCAAATCTGTAACTCCGACAACTTGACAACATAATGTCGTAACATCGGAGATACACTAATGAAAACTTAATGCTTCATAGTTTCAAAGTTTGTCAAAGTGGTGATATAATGACGCTGATCTAACAAGCCCCTTTGTTCGGCGCCTCGGCAGCTCGGAGCGTGATGTTCTTTCAAGCGCACAGCTTTGCTTGGTGGCGCGAGGTCACTCAACTACCGGATCTGCATTAAGCTGCAGATGCTTCGGAAATTTATTGGATGACAGAATGTTCCGATTCTGAATTGAGGATGGATACGTATAAAGATGATTGATTGTAGCCCTTGATCTGGATTGTTTATCACAGCAGCAATTCAATACAACTCCACTCAACTCAACTCAACCAATTCACAAACACTCAACTCGAATCAAATCAATTTACAAGCGAATCAACTCAGTTCGACTCAACCCACAAGCACTTTCTCCTCTTCACACACAAAGTTACAAATTCAGTCTCGTATTCACTATACGATCTTCAAGTGACAAAGCTTCCAAATACACAAGCACAACTTCCTCATCATGTCTCCATCTCTTACAGTACCCGACAATGTCAACTCCAGCATCTCCCACAACATCTCCCGCT|downstream_gene_variant|MODIFIER|exon-XM_006969191.1-1|GENE_exon-XM_006969191.1-1|transcript|rna-XM_006969191.1|protein_coding||c.*2254_*2255insAGCGGGAGATGTTGTGGGAGATGCTGGAGTTGACATTGTCGGGTACTGTAAGAGATGGAGACATGATGAGGAAGTTGTGCTTGTGTATTTGGAAGCTTTGTCACTTGAAGATCGTATAGTGAATACGAGACTGAATTTGTAACTTTGTGTGTGAAGAGGAGAAAGTGCTTGTGGGTTGAGTCGAACTGAGTTGATTCGCTTGTAAATTGATTTGATTCGAGTTGAGTGTTTGTGAATTGGTTGAGTTGAGTTGAGTGGAGTTGTATTGAATTGCTGCTGTGATAAACAATCCAGATCAAGGGCTACAATCAATCATCTTTATACGTATCCATCCTCAATTCAGAATCGGAACATTCTGTCATCCAATAAATTTCCGAAGCATCTGCAGCTTAATGCAGATCCGGTAGTTGAGTGACCTCGCGCCACCAAGCAAAGCTGTGCGCTTGAAAGAACATCACGCTCCGAGCTGCCGAGGCGCCGAACAAAGGGGCTTGTTAGATCAGCGTCATTATATCACCACTTTGACAAACTTTGAAACTATGAAGCATTAAGTTTTCATTAGTGTATCTCCGATGTTACGACATTATGTTGTCAAGTTGTCGGAGTTACAGATTTGATCAAGAATATCCCAGATTGTTGAGAGAATTTCTGTCCGCAGCGCAAACGCTTTCCATTGTATCACGATTATACGAGAGTCTATACCTAATAACGACTAATTTGACAAGACGGTGACCATT|||||2254|,AATGGTCACCGTCTTGTCAAATTAGTCGTTATTAGGTATAGACTCTCGTATAATCGTGATACAATGGAAAGCGTTTGCGCTGCGGACAGAAATTCTCTCAACAATCTGGGATATTCTTGATCAAATCTGTAACTCCGACAACTTGACAACATAATGTCGTAACATCGGAGATACACTAATGAAAACTTAATGCTTCATAGTTTCAAAGTTTGTCAAAGTGGTGATATAATGACGCTGATCTAACAAGCCCCTTTGTTCGGCGCCTCGGCAGCTCGGAGCGTGATGTTCTTTCAAGCGCACAGCTTTGCTTGGTGGCGCGAGGTCACTCAACTACCGGATCTGCATTAAGCTGCAGATGCTTCGGAAATTTATTGGATGACAGAATGTTCCGATTCTGAATTGAGGATGGATACGTATAAAGATGATTGATTGTAGCCCTTGATCTGGATTGTTTATCACAGCAGCAATTCAATACAACTCCACTCAACTCAACTCAACCAATTCACAAACACTCAACTCGAATCAAATCAATTTACAAGCGAATCAACTCAGTTCGACTCAACCCACAAGCACTTTCTCCTCTTCACACACAAAGTTACAAATTCAGTCTCGTATTCACTATACGATCTTCAAGTGACAAAGCTTCCAAATACACAAGCACAACTTCCTCATCATGTCTCCATCTCTTACAGTACCCGACAATGTCAACTCCAGCATCTCCCACAACATCTCCCGCT|downstream_gene_variant|MODIFIER|exon-XM_006969191.1-1|GENE_exon-XM_006969191.1-1|transcript|rna-XM_006969191.1|protein_coding||c.*2254delGinsAGCGGGAGATGTTGTGGGAGATGCTGGAGTTGACATTGTCGGGTACTGTAAGAGATGGAGACATGATGAGGAAGTTGTGCTTGTGTATTTGGAAGCTTTGTCACTTGAAGATCGTATAGTGAATACGAGACTGAATTTGTAACTTTGTGTGTGAAGAGGAGAAAGTGCTTGTGGGTTGAGTCGAACTGAGTTGATTCGCTTGTAAATTGATTTGATTCGAGTTGAGTGTTTGTGAATTGGTTGAGTTGAGTTGAGTGGAGTTGTATTGAATTGCTGCTGTGATAAACAATCCAGATCAAGGGCTACAATCAATCATCTTTATACGTATCCATCCTCAATTCAGAATCGGAACATTCTGTCATCCAATAAATTTCCGAAGCATCTGCAGCTTAATGCAGATCCGGTAGTTGAGTGACCTCGCGCCACCAAGCAAAGCTGTGCGCTTGAAAGAACATCACGCTCCGAGCTGCCGAGGCGCCGAACAAAGGGGCTTGTTAGATCAGCGTCATTATATCACCACTTTGACAAACTTTGAAACTATGAAGCATTAAGTTTTCATTAGTGTATCTCCGATGTTACGACATTATGTTGTCAAGTTGTCGGAGTTACAGATTTGATCAAGAATATCCCAGATTGTTGAGAGAATTTCTGTCCGCAGCGCAAACGCTTTCCATTGTATCACGATTATACGAGAGTCTATACCTAATAACGACTAATTTGACAAGACGGTGACCATT|||||2254|,AATGGTCACCGTCTTGTCAAATTAGTCGTTATTAGGTATAGACTCTCGTATAATCGTGATACAATGGAAAGCGTTTGCGCTGCGGACAGAAATTCTCTCAACAATCTGGGATATTCTTGATCAAATCTGTAACTCCGACAACTTGACAACATAATGTCGTAACATCGGAGATACACTAATGAAAACTTAATGCTTCATAGTTTCAAAGTTTGTCAAAGTGGTGATATAATGACGCTGATCTAACAAGCCCCTTTGTTCGGCGCCTCGGCAGCTCGGAGCGTGATGTTCTTTCAAGCGCACAGCTTTGCTTGGTGGCGCGAGGTCACTCAACTACCGGATCTGCATTAAGCTGCAGATGCTTCGGAAATTTATTGGATGACAGAATGTTCCGATTCTGAATTGAGGATGGATACGTATAAAGATGATTGATTGTAGCCCTTGATCTGGATTGTTTATCACAGCAGCAATTCAATACAACTCCACTCAACTCAACTCAACCAATTCACAAACACTCAACTCGAATCAAATCAATTTACAAGCGAATCAACTCAGTTCGACTCAACCCACAAGCACTTTCTCCTCTTCACACACAAAGTTACAAATTCAGTCTCGTATTCACTATACGATCTTCAAGTGACAAAGCTTCCAAATACACAAGCACAACTTCCTCATCATGTCTCCATCTCTTACAGTACCCGACAATGTCAACTCCAGCATCTCCCACAACATCTCCCGCT|downstream_gene_variant|MODIFIER|exon-XM_006969191.1-1|GENE_exon-XM_006969191.1-1|transcript|rna-XM_006969191.1|protein_coding||c.*2254delCinsAGCGGGAGATGTTGTGGGAGATGCTGGAGTTGACATTGTCGGGTACTGTAAGAGATGGAGACATGATGAGGAAGTTGTGCTTGTGTATTTGGAAGCTTTGTCACTTGAAGATCGTATAGTGAATACGAGACTGAATTTGTAACTTTGTGTGTGAAGAGGAGAAAGTGCTTGTGGGTTGAGTCGAACTGAGTTGATTCGCTTGTAAATTGATTTGATTCGAGTTGAGTGTTTGTGAATTGGTTGAGTTGAGTTGAGTGGAGTTGTATTGAATTGCTGCTGTGATAAACAATCCAGATCAAGGGCTACAATCAATCATCTTTATACGTATCCATCCTCAATTCAGAATCGGAACATTCTGTCATCCAATAAATTTCCGAAGCATCTGCAGCTTAATGCAGATCCGGTAGTTGAGTGACCTCGCGCCACCAAGCAAAGCTGTGCGCTTGAAAGAACATCACGCTCCGAGCTGCCGAGGCGCCGAACAAAGGGGCTTGTTAGATCAGCGTCATTATATCACCACTTTGACAAACTTTGAAACTATGAAGCATTAAGTTTTCATTAGTGTATCTCCGATGTTACGACATTATGTTGTCAAGTTGTCGGAGTTACAGATTTGATCAAGAATATCCCAGATTGTTGAGAGAATTTCTGTCCGCAGCGCAAACGCTTTCCATTGTATCACGATTATACGAGAGTCTATACCTAATAACGACTAATTTGACAAGACGGTGACCATT|||||2254|,AATGGTCACCGTCTTGTCAAATTAGTCGTTATTAGGTATAGACTCTCGTATAATCGTGATACAATGGAAAGCGTTTGCGCTGCGGACAGAAATTCTCTCAACAATCTGGGATATTCTTGATCAAATCTGTAACTCCGACAACTTGACAACATAATGTCGTAACATCGGAGATACACTAATGAAAACTTAATGCTTCATAGTTTCAAAGTTTGTCAAAGTGGTGATATAATGACGCTGATCTAACAAGCCCCTTTGTTCGGCGCCTCGGCAGCTCGGAGCGTGATGTTCTTTCAAGCGCACAGCTTTGCTTGGTGGCGCGAGGTCACTCAACTACCGGATCTGCATTAAGCTGCAGATGCTTCGGAAATTTATTGGATGACAGAATGTTCCGATTCTGAATTGAGGATGGATACGTATAAAGATGATTGATTGTAGCCCTTGATCTGGATTGTTTATCACAGCAGCAATTCAATACAACTCCACTCAACTCAACTCAACCAATTCACAAACACTCAACTCGAATCAAATCAATTTACAAGCGAATCAACTCAGTTCGACTCAACCCACAAGCACTTTCTCCTCTTCACACACAAAGTTACAAATTCAGTCTCGTATTCACTATACGATCTTCAAGTGACAAAGCTTCCAAATACACAAGCACAACTTCCTCATCATGTCTCCATCTCTTACAGTACCCGACAATGTCAACTCCAGCATCTCCCACAACATCTCCCGCT|downstream_gene_variant|MODIFIER|exon-XM_006969191.1-1|GENE_exon-XM_006969191.1-1|transcript|rna-XM_006969191.1|protein_coding||c.*2254delAinsAGCGGGAGATGTTGTGGGAGATGCTGGAGTTGACATTGTCGGGTACTGTAAGAGATGGAGACATGATGAGGAAGTTGTGCTTGTGTATTTGGAAGCTTTGTCACTTGAAGATCGTATAGTGAATACGAGACTGAATTTGTAACTTTGTGTGTGAAGAGGAGAAAGTGCTTGTGGGTTGAGTCGAACTGAGTTGATTCGCTTGTAAATTGATTTGATTCGAGTTGAGTGTTTGTGAATTGGTTGAGTTGAGTTGAGTGGAGTTGTATTGAATTGCTGCTGTGATAAACAATCCAGATCAAGGGCTACAATCAATCATCTTTATACGTATCCATCCTCAATTCAGAATCGGAACATTCTGTCATCCAATAAATTTCCGAAGCATCTGCAGCTTAATGCAGATCCGGTAGTTGAGTGACCTCGCGCCACCAAGCAAAGCTGTGCGCTTGAAAGAACATCACGCTCCGAGCTGCCGAGGCGCCGAACAAAGGGGCTTGTTAGATCAGCGTCATTATATCACCACTTTGACAAACTTTGAAACTATGAAGCATTAAGTTTTCATTAGTGTATCTCCGATGTTACGACATTATGTTGTCAAGTTGTCGGAGTTACAGATTTGATCAAGAATATCCCAGATTGTTGAGAGAATTTCTGTCCGCAGCGCAAACGCTTTCCATTGTATCACGATTATACGAGAGTCTATACCTAATAACGACTAATTTGACAAGACGGTGACCATT|||||2254|,AATGGTCACCGTCTTGTCAAATTAGTCGTTATTAGGTATAGACTCTCGTATAATCGTGATACAATGGAAAGCGTTTGCGCTGCGGACAGAAATTCTCTCAACAATCTGGGATATTCTTGATCAAATCTGTAACTCCGACAACTTGACAACATAATGTCGTAACATCGGAGATACACTAATGAAAACTTAATGCTTCATAGTTTCAAAGTTTGTCAAAGTGGTGATATAATGACGCTGATCTAACAAGCCCCTTTGTTCGGCGCCTCGGCAGCTCGGAGCGTGATGTTCTTTCAAGCGCACAGCTTTGCTTGGTGGCGCGAGGTCACTCAACTACCGGATCTGCATTAAGCTGCAGATGCTTCGGAAATTTATTGGATGACAGAATGTTCCGATTCTGAATTGAGGATGGATACGTATAAAGATGATTGATTGTAGCCCTTGATCTGGATTGTTTATCACAGCAGCAATTCAATACAACTCCACTCAACTCAACTCAACCAATTCACAAACACTCAACTCGAATCAAATCAATTTACAAGCGAATCAACTCAGTTCGACTCAACCCACAAGCACTTTCTCCTCTTCACACACAAAGTTACAAATTCAGTCTCGTATTCACTATACGATCTTCAAGTGACAAAGCTTCCAAATACACAAGCACAACTTCCTCATCATGTCTCCATCTCTTACAGTACCCGACAATGTCAACTCCAGCATCTCCCACAACATCTCCCGCT|intergenic_region|MODIFIER|exon-XM_006969138.1-1-exon-XM_006969139.1-1|GENE_exon-XM_006969138.1-1-GENE_exon-XM_006969139.1-1|intergenic_region|GENE_exon-XM_006969138.1-1-GENE_exon-XM_006969139.1-1|||n.134317_134318insAATGGTCACCGTCTTGTCAAATTAGTCGTTATTAGGTATAGACTCTCGTATAATCGTGATACAATGGAAAGCGTTTGCGCTGCGGACAGAAATTCTCTCAACAATCTGGGATATTCTTGATCAAATCTGTAACTCCGACAACTTGACAACATAATGTCGTAACATCGGAGATACACTAATGAAAACTTAATGCTTCATAGTTTCAAAGTTTGTCAAAGTGGTGATATAATGACGCTGATCTAACAAGCCCCTTTGTTCGGCGCCTCGGCAGCTCGGAGCGTGATGTTCTTTCAAGCGCACAGCTTTGCTTGGTGGCGCGAGGTCACTCAACTACCGGATCTGCATTAAGCTGCAGATGCTTCGGAAATTTATTGGATGACAGAATGTTCCGATTCTGAATTGAGGATGGATACGTATAAAGATGATTGATTGTAGCCCTTGATCTGGATTGTTTATCACAGCAGCAATTCAATACAACTCCACTCAACTCAACTCAACCAATTCACAAACACTCAACTCGAATCAAATCAATTTACAAGCGAATCAACTCAGTTCGACTCAACCCACAAGCACTTTCTCCTCTTCACACACAAAGTTACAAATTCAGTCTCGTATTCACTATACGATCTTCAAGTGACAAAGCTTCCAAATACACAAGCACAACTTCCTCATCATGTCTCCATCTCTTACAGTACCCGACAATGTCAACTCCAGCATCTCCCACAACATCTCCCGCT||||||,AATGGTCACCGTCTTGTCAAATTAGTCGTTATTAGGTATAGACTCTCGTATAATCGTGATACAATGGAAAGCGTTTGCGCTGCGGACAGAAATTCTCTCAACAATCTGGGATATTCTTGATCAAATCTGTAACTCCGACAACTTGACAACATAATGTCGTAACATCGGAGATACACTAATGAAAACTTAATGCTTCATAGTTTCAAAGTTTGTCAAAGTGGTGATATAATGACGCTGATCTAACAAGCCCCTTTGTTCGGCGCCTCGGCAGCTCGGAGCGTGATGTTCTTTCAAGCGCACAGCTTTGCTTGGTGGCGCGAGGTCACTCAACTACCGGATCTGCATTAAGCTGCAGATGCTTCGGAAATTTATTGGATGACAGAATGTTCCGATTCTGAATTGAGGATGGATACGTATAAAGATGATTGATTGTAGCCCTTGATCTGGATTGTTTATCACAGCAGCAATTCAATACAACTCCACTCAACTCAACTCAACCAATTCACAAACACTCAACTCGAATCAAATCAATTTACAAGCGAATCAACTCAGTTCGACTCAACCCACAAGCACTTTCTCCTCTTCACACACAAAGTTACAAATTCAGTCTCGTATTCACTATACGATCTTCAAGTGACAAAGCTTCCAAATACACAAGCACAACTTCCTCATCATGTCTCCATCTCTTACAGTACCCGACAATGTCAACTCCAGCATCTCCCACAACATCTCCCGCT|intergenic_region|MODIFIER|exon-XM_006969138.1-1-exon-XM_006969139.1-1|GENE_exon-XM_006969138.1-1-GENE_exon-XM_006969139.1-1|intergenic_region|GENE_exon-XM_006969138.1-1-GENE_exon-XM_006969139.1-1|||n.134318delCinsAATGGTCACCGTCTTGTCAAATTAGTCGTTATTAGGTATAGACTCTCGTATAATCGTGATACAATGGAAAGCGTTTGCGCTGCGGACAGAAATTCTCTCAACAATCTGGGATATTCTTGATCAAATCTGTAACTCCGACAACTTGACAACATAATGTCGTAACATCGGAGATACACTAATGAAAACTTAATGCTTCATAGTTTCAAAGTTTGTCAAAGTGGTGATATAATGACGCTGATCTAACAAGCCCCTTTGTTCGGCGCCTCGGCAGCTCGGAGCGTGATGTTCTTTCAAGCGCACAGCTTTGCTTGGTGGCGCGAGGTCACTCAACTACCGGATCTGCATTAAGCTGCAGATGCTTCGGAAATTTATTGGATGACAGAATGTTCCGATTCTGAATTGAGGATGGATACGTATAAAGATGATTGATTGTAGCCCTTGATCTGGATTGTTTATCACAGCAGCAATTCAATACAACTCCACTCAACTCAACTCAACCAATTCACAAACACTCAACTCGAATCAAATCAATTTACAAGCGAATCAACTCAGTTCGACTCAACCCACAAGCACTTTCTCCTCTTCACACACAAAGTTACAAATTCAGTCTCGTATTCACTATACGATCTTCAAGTGACAAAGCTTCCAAATACACAAGCACAACTTCCTCATCATGTCTCCATCTCTTACAGTACCCGACAATGTCAACTCCAGCATCTCCCACAACATCTCCCGCT||||||,AATGGTCACCGTCTTGTCAAATTAGTCGTTATTAGGTATAGACTCTCGTATAATCGTGATACAATGGAAAGCGTTTGCGCTGCGGACAGAAATTCTCTCAACAATCTGGGATATTCTTGATCAAATCTGTAACTCCGACAACTTGACAACATAATGTCGTAACATCGGAGATACACTAATGAAAACTTAATGCTTCATAGTTTCAAAGTTTGTCAAAGTGGTGATATAATGACGCTGATCTAACAAGCCCCTTTGTTCGGCGCCTCGGCAGCTCGGAGCGTGATGTTCTTTCAAGCGCACAGCTTTGCTTGGTGGCGCGAGGTCACTCAACTACCGGATCTGCATTAAGCTGCAGATGCTTCGGAAATTTATTGGATGACAGAATGTTCCGATTCTGAATTGAGGATGGATACGTATAAAGATGATTGATTGTAGCCCTTGATCTGGATTGTTTATCACAGCAGCAATTCAATACAACTCCACTCAACTCAACTCAACCAATTCACAAACACTCAACTCGAATCAAATCAATTTACAAGCGAATCAACTCAGTTCGACTCAACCCACAAGCACTTTCTCCTCTTCACACACAAAGTTACAAATTCAGTCTCGTATTCACTATACGATCTTCAAGTGACAAAGCTTCCAAATACACAAGCACAACTTCCTCATCATGTCTCCATCTCTTACAGTACCCGACAATGTCAACTCCAGCATCTCCCACAACATCTCCCGCT|intergenic_region|MODIFIER|exon-XM_006969138.1-1-exon-XM_006969139.1-1|GENE_exon-XM_006969138.1-1-GENE_exon-XM_006969139.1-1|intergenic_region|GENE_exon-XM_006969138.1-1-GENE_exon-XM_006969139.1-1|||n.134318delGinsAATGGTCACCGTCTTGTCAAATTAGTCGTTATTAGGTATAGACTCTCGTATAATCGTGATACAATGGAAAGCGTTTGCGCTGCGGACAGAAATTCTCTCAACAATCTGGGATATTCTTGATCAAATCTGTAACTCCGACAACTTGACAACATAATGTCGTAACATCGGAGATACACTAATGAAAACTTAATGCTTCATAGTTTCAAAGTTTGTCAAAGTGGTGATATAATGACGCTGATCTAACAAGCCCCTTTGTTCGGCGCCTCGGCAGCTCGGAGCGTGATGTTCTTTCAAGCGCACAGCTTTGCTTGGTGGCGCGAGGTCACTCAACTACCGGATCTGCATTAAGCTGCAGATGCTTCGGAAATTTATTGGATGACAGAATGTTCCGATTCTGAATTGAGGATGGATACGTATAAAGATGATTGATTGTAGCCCTTGATCTGGATTGTTTATCACAGCAGCAATTCAATACAACTCCACTCAACTCAACTCAACCAATTCACAAACACTCAACTCGAATCAAATCAATTTACAAGCGAATCAACTCAGTTCGACTCAACCCACAAGCACTTTCTCCTCTTCACACACAAAGTTACAAATTCAGTCTCGTATTCACTATACGATCTTCAAGTGACAAAGCTTCCAAATACACAAGCACAACTTCCTCATCATGTCTCCATCTCTTACAGTACCCGACAATGTCAACTCCAGCATCTCCCACAACATCTCCCGCT||||||,AATGGTCACCGTCTTGTCAAATTAGTCGTTATTAGGTATAGACTCTCGTATAATCGTGATACAATGGAAAGCGTTTGCGCTGCGGACAGAAATTCTCTCAACAATCTGGGATATTCTTGATCAAATCTGTAACTCCGACAACTTGACAACATAATGTCGTAACATCGGAGATACACTAATGAAAACTTAATGCTTCATAGTTTCAAAGTTTGTCAAAGTGGTGATATAATGACGCTGATCTAACAAGCCCCTTTGTTCGGCGCCTCGGCAGCTCGGAGCGTGATGTTCTTTCAAGCGCACAGCTTTGCTTGGTGGCGCGAGGTCACTCAACTACCGGATCTGCATTAAGCTGCAGATGCTTCGGAAATTTATTGGATGACAGAATGTTCCGATTCTGAATTGAGGATGGATACGTATAAAGATGATTGATTGTAGCCCTTGATCTGGATTGTTTATCACAGCAGCAATTCAATACAACTCCACTCAACTCAACTCAACCAATTCACAAACACTCAACTCGAATCAAATCAATTTACAAGCGAATCAACTCAGTTCGACTCAACCCACAAGCACTTTCTCCTCTTCACACACAAAGTTACAAATTCAGTCTCGTATTCACTATACGATCTTCAAGTGACAAAGCTTCCAAATACACAAGCACAACTTCCTCATCATGTCTCCATCTCTTACAGTACCCGACAATGTCAACTCCAGCATCTCCCACAACATCTCCCGCT|intergenic_region|MODIFIER|exon-XM_006969138.1-1-exon-XM_006969139.1-1|GENE_exon-XM_006969138.1-1-GENE_exon-XM_006969139.1-1|intergenic_region|GENE_exon-XM_006969138.1-1-GENE_exon-XM_006969139.1-1|||n.134318delTinsAATGGTCACCGTCTTGTCAAATTAGTCGTTATTAGGTATAGACTCTCGTATAATCGTGATACAATGGAAAGCGTTTGCGCTGCGGACAGAAATTCTCTCAACAATCTGGGATATTCTTGATCAAATCTGTAACTCCGACAACTTGACAACATAATGTCGTAACATCGGAGATACACTAATGAAAACTTAATGCTTCATAGTTTCAAAGTTTGTCAAAGTGGTGATATAATGACGCTGATCTAACAAGCCCCTTTGTTCGGCGCCTCGGCAGCTCGGAGCGTGATGTTCTTTCAAGCGCACAGCTTTGCTTGGTGGCGCGAGGTCACTCAACTACCGGATCTGCATTAAGCTGCAGATGCTTCGGAAATTTATTGGATGACAGAATGTTCCGATTCTGAATTGAGGATGGATACGTATAAAGATGATTGATTGTAGCCCTTGATCTGGATTGTTTATCACAGCAGCAATTCAATACAACTCCACTCAACTCAACTCAACCAATTCACAAACACTCAACTCGAATCAAATCAATTTACAAGCGAATCAACTCAGTTCGACTCAACCCACAAGCACTTTCTCCTCTTCACACACAAAGTTACAAATTCAGTCTCGTATTCACTATACGATCTTCAAGTGACAAAGCTTCCAAATACACAAGCACAACTTCCTCATCATGTCTCCATCTCTTACAGTACCCGACAATGTCAACTCCAGCATCTCCCACAACATCTCCCGCT||||||	GT:DR:DV	1/1:2:204
NW_006711176.1	135353	5431	N	TTTGAGAGGTGGAATGGATGGAACAAGGATAAACAGTGATTAGTATTTTGGTGTTTTTAGACTTGGTGGTTTCTATATAATTTGCTGATAGAGGGATGGACATAAAAGGATATATATATAGACAGCGATGATTTATTAATAGAGATATAACTTTGAGACATCAAGATCACTAGTACTCCGATCGAGGAGTATTGGGCATTAACTTTTGGTGAGCGAGCTTTGACTATTTGTTCCTCGTAGCGCAACGGATAGCAATTCGATTGAATTCTTTCAATTCTGGTTCATAAGATGAGCAATGACCCCTTTATTACTCAAGCAATGTTATGACTCAGCCAAGTACCAGGTATGTGTCTTGGCAGATAAGTAGAGCCATTGAAATACTTGTCCCTTTCTTTTAATCTGCCTTCACCTTCTCTTCATATGAACCACATATCTCAATCCACTCACTTGTGCCGTGATAATAGCTATTGCCAGCTATGCATATACCTCTCAGGCTTTTGGTCGACATCTTCATGCTGGCTCTCGGCGCCGCCCTCAGCTACTGGATTGGAGCGAAAAACGGCCAGGTAATCCACCAAGCCCTTGCCATAGGAGCCGTTGTGTTTGTTAGGCTATGGGAGCGACGAAAAGAGCATTCAGCAGAGCAGAAAGTCGAGCGACGCGAGAAGCGGCGGCGACGGCGGCTGCAGCGGGATGAGCGAGAAAGACACGAAGCTGAGCGGCGCGCCAATGAGGAGAAACGACGCGCTGAAGAGAAGAGGCAGCGCGTCGAGGAGCATCACGAGGGGTCTGGAGCAGTGCATGCATGACCTGTGAGAGAATATTAGAAGCATCCCTCTTTGTCGTGCCTCAGCAGCTAAAAGCCTTTGCTAGTGGCTAAGACTGTACAAACTTGTGAAAATGGAAATCATTGGCCTTGCAGTCAGAAGAGAAGCATGCAACAAGTCTCCTTGCGTCTTTTGGTCGCATATTTCGGTGAGAAATGTTGTCATAAATCTCTCCGCTAGCTCAAGGCAGCCTGATGATCTTCAACGCCTGATGAACGATTGGTGAGGCTGTTGCATACCCTCTCTCTCGTGACGCGAGGCCAATGAGATGCGATTCGTTCGAGTTTTGGTTGGTAGGGCGGGGCAGTGGATGGCAGGCTCCCACGTATTGTCACCGCTTGCATATGCCAAGTTCGACGCTCTGCTGGAGGTGATTAATGCTCGCCTATGCACGCATTGATACATGCAAACTGAATTCAACGGAGCCAGGCCGTTTGCGCATTTAAATATCCGACATCTTCACCTATTTCTGAAGCTGACCAGGCTTATCATCTTCGTCCTAAAAGTCAGGCGTCGTTCCGGACCTCTTGCTCACGGGCGGCTGTGGTTTCACTCGTAGCTCAAACCGCGATACCAATTCCAGCTGAGGACCCTCGCGGTCTCCCAGAGCTTGGTTCGACATAGCAAACTTCTACGATTTTGTTAGTAGATGGATCCGCATCCCATGGAGGTCGGTATTTCGCTCGGGTTAATGGCTCTTGGCAGCGTCATCTCTTCCATGCGTGACGCAGAGAGAAAGGCGGAGCGAGAGCGCGAGCTACGGCAGCGAGCTGAGCGGCGCGCTGAGGAGGAAAGGCAGCGAGCCGAGGAGGAAAGGCGACGTGCTGAGGAGGAAAAGCAACGTGCTGAGGAGGAAAAGCAACGTGCTGAGGAGGAAAGTCAACGTGCTGAGGAGGAAAGGCAGCGAGCCGAGGAGGAGAGACGGCGTGCTGAACAGGAGCGCGAATATCGCGAGGCTCTGGAACAGCACATGCGTGACCTGTAAGAGATGCAACCCCCTCGGATGATCAGTTGTGCCTCGACAGCTAACACTTGAACTTGTGATTTGCCAGTGGCATTGATCCAGCCGACCCTAACATCTCACCCGAGGATATTGAAGAGGCCAAACGCGATATCAACTATGACCCTGACCCGAATACCGCCAACATCGCCGTCGCGGGCAATGTCAACGCCGGCAAGTCGTCGCTGCTCAATGCGATTCGAAACTTGAGCCACGGCGAGCCTGGCTGGGCCCCTACCGGTGGCTCAGAGACGACGGAGGAGCGACATCGTTACCCTGATCCAGCGCACAAATGCGTGTGGTATGATCTTCCAGGAGCTGGAACACAGAGTGTGACTGCGTTTGGTTACTATTACAATCAAAAACTGTTCGCCTATGACAAGGTCGTTCTGGTGCATGAAACGACGCTGACCGAGGTGAGTCTCACCGCGTCGAAGCTGGTGTCAAATAGACAAGAGAGAAGAGTATTTGTGATTAATGATTTGCCTGCCCAGTCCGACATCCGTCTTCTGCAGGTCTGCAAGCACTTCAAACAGCCGTGCATCGTGGTCAGGACAAAGTCCGACATGCACATCTTCAACTATATAAAAGAGAGACGCACTCCGCGGCGCACTCCGCAGCAGGCCAGAGAAGACTACCTCAGTGATGTGCGCCAAGATGTTGCTCGCTTTAGGGAACAGGCCGAGGCATCACAGGCCAGGTTTGTGCCCGAGTTTGACGATTTTGTCGTCTCGACGGCGGGAGTTGAGGCTTTTGTTCAGGGGGAGAGCTCGGGTGACATGGTGGATGAGGCTCGTTTCTTTAAGGAATTGGAGCGACGAGATGCTCCTCTAGGCAGTTAGAGTCGAGAAACTCGTCAAGTAAACGATGGTAGCCAGTGTTTCAATAATAAAGGGCATATGGCAT	.	PASS	PRECISE;SVMETHOD=Snifflesv1.0.12;CHR2=NW_006711176.1;END=135353;ZMW=180;STD_quant_start=0.000000;STD_quant_stop=0.641179;Kurtosis_quant_start=69.513053;Kurtosis_quant_stop=36.037140;SVTYPE=INS;SUPTYPE=SR;SVLEN=2875;STRANDS=+-;STRANDS2=79,101,79,101;RE=180;REF_strand=1,2;Strandbias_pval=1;AF=0.983607;ANN=TTTGAGAGGTGGAATGGATGGAACAAGGATAAACAGTGATTAGTATTTTGGTGTTTTTAGACTTGGTGGTTTCTATATAATTTGCTGATAGAGGGATGGACATAAAAGGATATATATATAGACAGCGATGATTTATTAATAGAGATATAACTTTGAGACATCAAGATCACTAGTACTCCGATCGAGGAGTATTGGGCATTAACTTTTGGTGAGCGAGCTTTGACTATTTGTTCCTCGTAGCGCAACGGATAGCAATTCGATTGAATTCTTTCAATTCTGGTTCATAAGATGAGCAATGACCCCTTTATTACTCAAGCAATGTTATGACTCAGCCAAGTACCAGGTATGTGTCTTGGCAGATAAGTAGAGCCATTGAAATACTTGTCCCTTTCTTTTAATCTGCCTTCACCTTCTCTTCATATGAACCACATATCTCAATCCACTCACTTGTGCCGTGATAATAGCTATTGCCAGCTATGCATATACCTCTCAGGCTTTTGGTCGACATCTTCATGCTGGCTCTCGGCGCCGCCCTCAGCTACTGGATTGGAGCGAAAAACGGCCAGGTAATCCACCAAGCCCTTGCCATAGGAGCCGTTGTGTTTGTTAGGCTATGGGAGCGACGAAAAGAGCATTCAGCAGAGCAGAAAGTCGAGCGACGCGAGAAGCGGCGGCGACGGCGGCTGCAGCGGGATGAGCGAGAAAGACACGAAGCTGAGCGGCGCGCCAATGAGGAGAAACGACGCGCTGAAGAGAAGAGGCAGCGCGTCGAGGAGCATCACGAGGGGTCTGGAGCAGTGCATGCATGACCTGTGAGAGAATATTAGAAGCATCCCTCTTTGTCGTGCCTCAGCAGCTAAAAGCCTTTGCTAGTGGCTAAGACTGTACAAACTTGTGAAAATGGAAATCATTGGCCTTGCAGTCAGAAGAGAAGCATGCAACAAGTCTCCTTGCGTCTTTTGGTCGCATATTTCGGTGAGAAATGTTGTCATAAATCTCTCCGCTAGCTCAAGGCAGCCTGATGATCTTCAACGCCTGATGAACGATTGGTGAGGCTGTTGCATACCCTCTCTCTCGTGACGCGAGGCCAATGAGATGCGATTCGTTCGAGTTTTGGTTGGTAGGGCGGGGCAGTGGATGGCAGGCTCCCACGTATTGTCACCGCTTGCATATGCCAAGTTCGACGCTCTGCTGGAGGTGATTAATGCTCGCCTATGCACGCATTGATACATGCAAACTGAATTCAACGGAGCCAGGCCGTTTGCGCATTTAAATATCCGACATCTTCACCTATTTCTGAAGCTGACCAGGCTTATCATCTTCGTCCTAAAAGTCAGGCGTCGTTCCGGACCTCTTGCTCACGGGCGGCTGTGGTTTCACTCGTAGCTCAAACCGCGATACCAATTCCAGCTGAGGACCCTCGCGGTCTCCCAGAGCTTGGTTCGACATAGCAAACTTCTACGATTTTGTTAGTAGATGGATCCGCATCCCATGGAGGTCGGTATTTCGCTCGGGTTAATGGCTCTTGGCAGCGTCATCTCTTCCATGCGTGACGCAGAGAGAAAGGCGGAGCGAGAGCGCGAGCTACGGCAGCGAGCTGAGCGGCGCGCTGAGGAGGAAAGGCAGCGAGCCGAGGAGGAAAGGCGACGTGCTGAGGAGGAAAAGCAACGTGCTGAGGAGGAAAAGCAACGTGCTGAGGAGGAAAGTCAACGTGCTGAGGAGGAAAGGCAGCGAGCCGAGGAGGAGAGACGGCGTGCTGAACAGGAGCGCGAATATCGCGAGGCTCTGGAACAGCACATGCGTGACCTGTAAGAGATGCAACCCCCTCGGATGATCAGTTGTGCCTCGACAGCTAACACTTGAACTTGTGATTTGCCAGTGGCATTGATCCAGCCGACCCTAACATCTCACCCGAGGATATTGAAGAGGCCAAACGCGATATCAACTATGACCCTGACCCGAATACCGCCAACATCGCCGTCGCGGGCAATGTCAACGCCGGCAAGTCGTCGCTGCTCAATGCGATTCGAAACTTGAGCCACGGCGAGCCTGGCTGGGCCCCTACCGGTGGCTCAGAGACGACGGAGGAGCGACATCGTTACCCTGATCCAGCGCACAAATGCGTGTGGTATGATCTTCCAGGAGCTGGAACACAGAGTGTGACTGCGTTTGGTTACTATTACAATCAAAAACTGTTCGCCTATGACAAGGTCGTTCTGGTGCATGAAACGACGCTGACCGAGGTGAGTCTCACCGCGTCGAAGCTGGTGTCAAATAGACAAGAGAGAAGAGTATTTGTGATTAATGATTTGCCTGCCCAGTCCGACATCCGTCTTCTGCAGGTCTGCAAGCACTTCAAACAGCCGTGCATCGTGGTCAGGACAAAGTCCGACATGCACATCTTCAACTATATAAAAGAGAGACGCACTCCGCGGCGCACTCCGCAGCAGGCCAGAGAAGACTACCTCAGTGATGTGCGCCAAGATGTTGCTCGCTTTAGGGAACAGGCCGAGGCATCACAGGCCAGGTTTGTGCCCGAGTTTGACGATTTTGTCGTCTCGACGGCGGGAGTTGAGGCTTTTGTTCAGGGGGAGAGCTCGGGTGACATGGTGGATGAGGCTCGTTTCTTTAAGGAATTGGAGCGACGAGATGCTCCTCTAGGCAGTTAGAGTCGAGAAACTCGTCAAGTAAACGATGGTAGCCAGTGTTTCAATAATAAAGGGCATATGGCAT|upstream_gene_variant|MODIFIER|TRIREDRAFT_111778|gene-TRIREDRAFT_111778|transcript|XM_006969191.1|protein_coding||c.-2969delAinsTTTGAGAGGTGGAATGGATGGAACAAGGATAAACAGTGATTAGTATTTTGGTGTTTTTAGACTTGGTGGTTTCTATATAATTTGCTGATAGAGGGATGGACATAAAAGGATATATATATAGACAGCGATGATTTATTAATAGAGATATAACTTTGAGACATCAAGATCACTAGTACTCCGATCGAGGAGTATTGGGCATTAACTTTTGGTGAGCGAGCTTTGACTATTTGTTCCTCGTAGCGCAACGGATAGCAATTCGATTGAATTCTTTCAATTCTGGTTCATAAGATGAGCAATGACCCCTTTATTACTCAAGCAATGTTATGACTCAGCCAAGTACCAGGTATGTGTCTTGGCAGATAAGTAGAGCCATTGAAATACTTGTCCCTTTCTTTTAATCTGCCTTCACCTTCTCTTCATATGAACCACATATCTCAATCCACTCACTTGTGCCGTGATAATAGCTATTGCCAGCTATGCATATACCTCTCAGGCTTTTGGTCGACATCTTCATGCTGGCTCTCGGCGCCGCCCTCAGCTACTGGATTGGAGCGAAAAACGGCCAGGTAATCCACCAAGCCCTTGCCATAGGAGCCGTTGTGTTTGTTAGGCTATGGGAGCGACGAAAAGAGCATTCAGCAGAGCAGAAAGTCGAGCGACGCGAGAAGCGGCGGCGACGGCGGCTGCAGCGGGATGAGCGAGAAAGACACGAAGCTGAGCGGCGCGCCAATGAGGAGAAACGACGCGCTGAAGAGAAGAGGCAGCGCGTCGAGGAGCATCACGAGGGGTCTGGAGCAGTGCATGCATGACCTGTGAGAGAATATTAGAAGCATCCCTCTTTGTCGTGCCTCAGCAGCTAAAAGCCTTTGCTAGTGGCTAAGACTGTACAAACTTGTGAAAATGGAAATCATTGGCCTTGCAGTCAGAAGAGAAGCATGCAACAAGTCTCCTTGCGTCTTTTGGTCGCATATTTCGGTGAGAAATGTTGTCATAAATCTCTCCGCTAGCTCAAGGCAGCCTGATGATCTTCAACGCCTGATGAACGATTGGTGAGGCTGTTGCATACCCTCTCTCTCGTGACGCGAGGCCAATGAGATGCGATTCGTTCGAGTTTTGGTTGGTAGGGCGGGGCAGTGGATGGCAGGCTCCCACGTATTGTCACCGCTTGCATATGCCAAGTTCGACGCTCTGCTGGAGGTGATTAATGCTCGCCTATGCACGCATTGATACATGCAAACTGAATTCAACGGAGCCAGGCCGTTTGCGCATTTAAATATCCGACATCTTCACCTATTTCTGAAGCTGACCAGGCTTATCATCTTCGTCCTAAAAGTCAGGCGTCGTTCCGGACCTCTTGCTCACGGGCGGCTGTGGTTTCACTCGTAGCTCAAACCGCGATACCAATTCCAGCTGAGGACCCTCGCGGTCTCCCAGAGCTTGGTTCGACATAGCAAACTTCTACGATTTTGTTAGTAGATGGATCCGCATCCCATGGAGGTCGGTATTTCGCTCGGGTTAATGGCTCTTGGCAGCGTCATCTCTTCCATGCGTGACGCAGAGAGAAAGGCGGAGCGAGAGCGCGAGCTACGGCAGCGAGCTGAGCGGCGCGCTGAGGAGGAAAGGCAGCGAGCCGAGGAGGAAAGGCGACGTGCTGAGGAGGAAAAGCAACGTGCTGAGGAGGAAAAGCAACGTGCTGAGGAGGAAAGTCAACGTGCTGAGGAGGAAAGGCAGCGAGCCGAGGAGGAGAGACGGCGTGCTGAACAGGAGCGCGAATATCGCGAGGCTCTGGAACAGCACATGCGTGACCTGTAAGAGATGCAACCCCCTCGGATGATCAGTTGTGCCTCGACAGCTAACACTTGAACTTGTGATTTGCCAGTGGCATTGATCCAGCCGACCCTAACATCTCACCCGAGGATATTGAAGAGGCCAAACGCGATATCAACTATGACCCTGACCCGAATACCGCCAACATCGCCGTCGCGGGCAATGTCAACGCCGGCAAGTCGTCGCTGCTCAATGCGATTCGAAACTTGAGCCACGGCGAGCCTGGCTGGGCCCCTACCGGTGGCTCAGAGACGACGGAGGAGCGACATCGTTACCCTGATCCAGCGCACAAATGCGTGTGGTATGATCTTCCAGGAGCTGGAACACAGAGTGTGACTGCGTTTGGTTACTATTACAATCAAAAACTGTTCGCCTATGACAAGGTCGTTCTGGTGCATGAAACGACGCTGACCGAGGTGAGTCTCACCGCGTCGAAGCTGGTGTCAAATAGACAAGAGAGAAGAGTATTTGTGATTAATGATTTGCCTGCCCAGTCCGACATCCGTCTTCTGCAGGTCTGCAAGCACTTCAAACAGCCGTGCATCGTGGTCAGGACAAAGTCCGACATGCACATCTTCAACTATATAAAAGAGAGACGCACTCCGCGGCGCACTCCGCAGCAGGCCAGAGAAGACTACCTCAGTGATGTGCGCCAAGATGTTGCTCGCTTTAGGGAACAGGCCGAGGCATCACAGGCCAGGTTTGTGCCCGAGTTTGACGATTTTGTCGTCTCGACGGCGGGAGTTGAGGCTTTTGTTCAGGGGGAGAGCTCGGGTGACATGGTGGATGAGGCTCGTTTCTTTAAGGAATTGGAGCGACGAGATGCTCCTCTAGGCAGTTAGAGTCGAGAAACTCGTCAAGTAAACGATGGTAGCCAGTGTTTCAATAATAAAGGGCATATGGCAT|||||1219|WARNING_TRANSCRIPT_NO_START_CODON,TTTGAGAGGTGGAATGGATGGAACAAGGATAAACAGTGATTAGTATTTTGGTGTTTTTAGACTTGGTGGTTTCTATATAATTTGCTGATAGAGGGATGGACATAAAAGGATATATATATAGACAGCGATGATTTATTAATAGAGATATAACTTTGAGACATCAAGATCACTAGTACTCCGATCGAGGAGTATTGGGCATTAACTTTTGGTGAGCGAGCTTTGACTATTTGTTCCTCGTAGCGCAACGGATAGCAATTCGATTGAATTCTTTCAATTCTGGTTCATAAGATGAGCAATGACCCCTTTATTACTCAAGCAATGTTATGACTCAGCCAAGTACCAGGTATGTGTCTTGGCAGATAAGTAGAGCCATTGAAATACTTGTCCCTTTCTTTTAATCTGCCTTCACCTTCTCTTCATATGAACCACATATCTCAATCCACTCACTTGTGCCGTGATAATAGCTATTGCCAGCTATGCATATACCTCTCAGGCTTTTGGTCGACATCTTCATGCTGGCTCTCGGCGCCGCCCTCAGCTACTGGATTGGAGCGAAAAACGGCCAGGTAATCCACCAAGCCCTTGCCATAGGAGCCGTTGTGTTTGTTAGGCTATGGGAGCGACGAAAAGAGCATTCAGCAGAGCAGAAAGTCGAGCGACGCGAGAAGCGGCGGCGACGGCGGCTGCAGCGGGATGAGCGAGAAAGACACGAAGCTGAGCGGCGCGCCAATGAGGAGAAACGACGCGCTGAAGAGAAGAGGCAGCGCGTCGAGGAGCATCACGAGGGGTCTGGAGCAGTGCATGCATGACCTGTGAGAGAATATTAGAAGCATCCCTCTTTGTCGTGCCTCAGCAGCTAAAAGCCTTTGCTAGTGGCTAAGACTGTACAAACTTGTGAAAATGGAAATCATTGGCCTTGCAGTCAGAAGAGAAGCATGCAACAAGTCTCCTTGCGTCTTTTGGTCGCATATTTCGGTGAGAAATGTTGTCATAAATCTCTCCGCTAGCTCAAGGCAGCCTGATGATCTTCAACGCCTGATGAACGATTGGTGAGGCTGTTGCATACCCTCTCTCTCGTGACGCGAGGCCAATGAGATGCGATTCGTTCGAGTTTTGGTTGGTAGGGCGGGGCAGTGGATGGCAGGCTCCCACGTATTGTCACCGCTTGCATATGCCAAGTTCGACGCTCTGCTGGAGGTGATTAATGCTCGCCTATGCACGCATTGATACATGCAAACTGAATTCAACGGAGCCAGGCCGTTTGCGCATTTAAATATCCGACATCTTCACCTATTTCTGAAGCTGACCAGGCTTATCATCTTCGTCCTAAAAGTCAGGCGTCGTTCCGGACCTCTTGCTCACGGGCGGCTGTGGTTTCACTCGTAGCTCAAACCGCGATACCAATTCCAGCTGAGGACCCTCGCGGTCTCCCAGAGCTTGGTTCGACATAGCAAACTTCTACGATTTTGTTAGTAGATGGATCCGCATCCCATGGAGGTCGGTATTTCGCTCGGGTTAATGGCTCTTGGCAGCGTCATCTCTTCCATGCGTGACGCAGAGAGAAAGGCGGAGCGAGAGCGCGAGCTACGGCAGCGAGCTGAGCGGCGCGCTGAGGAGGAAAGGCAGCGAGCCGAGGAGGAAAGGCGACGTGCTGAGGAGGAAAAGCAACGTGCTGAGGAGGAAAAGCAACGTGCTGAGGAGGAAAGTCAACGTGCTGAGGAGGAAAGGCAGCGAGCCGAGGAGGAGAGACGGCGTGCTGAACAGGAGCGCGAATATCGCGAGGCTCTGGAACAGCACATGCGTGACCTGTAAGAGATGCAACCCCCTCGGATGATCAGTTGTGCCTCGACAGCTAACACTTGAACTTGTGATTTGCCAGTGGCATTGATCCAGCCGACCCTAACATCTCACCCGAGGATATTGAAGAGGCCAAACGCGATATCAACTATGACCCTGACCCGAATACCGCCAACATCGCCGTCGCGGGCAATGTCAACGCCGGCAAGTCGTCGCTGCTCAATGCGATTCGAAACTTGAGCCACGGCGAGCCTGGCTGGGCCCCTACCGGTGGCTCAGAGACGACGGAGGAGCGACATCGTTACCCTGATCCAGCGCACAAATGCGTGTGGTATGATCTTCCAGGAGCTGGAACACAGAGTGTGACTGCGTTTGGTTACTATTACAATCAAAAACTGTTCGCCTATGACAAGGTCGTTCTGGTGCATGAAACGACGCTGACCGAGGTGAGTCTCACCGCGTCGAAGCTGGTGTCAAATAGACAAGAGAGAAGAGTATTTGTGATTAATGATTTGCCTGCCCAGTCCGACATCCGTCTTCTGCAGGTCTGCAAGCACTTCAAACAGCCGTGCATCGTGGTCAGGACAAAGTCCGACATGCACATCTTCAACTATATAAAAGAGAGACGCACTCCGCGGCGCACTCCGCAGCAGGCCAGAGAAGACTACCTCAGTGATGTGCGCCAAGATGTTGCTCGCTTTAGGGAACAGGCCGAGGCATCACAGGCCAGGTTTGTGCCCGAGTTTGACGATTTTGTCGTCTCGACGGCGGGAGTTGAGGCTTTTGTTCAGGGGGAGAGCTCGGGTGACATGGTGGATGAGGCTCGTTTCTTTAAGGAATTGGAGCGACGAGATGCTCCTCTAGGCAGTTAGAGTCGAGAAACTCGTCAAGTAAACGATGGTAGCCAGTGTTTCAATAATAAAGGGCATATGGCAT|upstream_gene_variant|MODIFIER|TRIREDRAFT_111778|gene-TRIREDRAFT_111778|transcript|XM_006969191.1|protein_coding||c.-2969delCinsTTTGAGAGGTGGAATGGATGGAACAAGGATAAACAGTGATTAGTATTTTGGTGTTTTTAGACTTGGTGGTTTCTATATAATTTGCTGATAGAGGGATGGACATAAAAGGATATATATATAGACAGCGATGATTTATTAATAGAGATATAACTTTGAGACATCAAGATCACTAGTACTCCGATCGAGGAGTATTGGGCATTAACTTTTGGTGAGCGAGCTTTGACTATTTGTTCCTCGTAGCGCAACGGATAGCAATTCGATTGAATTCTTTCAATTCTGGTTCATAAGATGAGCAATGACCCCTTTATTACTCAAGCAATGTTATGACTCAGCCAAGTACCAGGTATGTGTCTTGGCAGATAAGTAGAGCCATTGAAATACTTGTCCCTTTCTTTTAATCTGCCTTCACCTTCTCTTCATATGAACCACATATCTCAATCCACTCACTTGTGCCGTGATAATAGCTATTGCCAGCTATGCATATACCTCTCAGGCTTTTGGTCGACATCTTCATGCTGGCTCTCGGCGCCGCCCTCAGCTACTGGATTGGAGCGAAAAACGGCCAGGTAATCCACCAAGCCCTTGCCATAGGAGCCGTTGTGTTTGTTAGGCTATGGGAGCGACGAAAAGAGCATTCAGCAGAGCAGAAAGTCGAGCGACGCGAGAAGCGGCGGCGACGGCGGCTGCAGCGGGATGAGCGAGAAAGACACGAAGCTGAGCGGCGCGCCAATGAGGAGAAACGACGCGCTGAAGAGAAGAGGCAGCGCGTCGAGGAGCATCACGAGGGGTCTGGAGCAGTGCATGCATGACCTGTGAGAGAATATTAGAAGCATCCCTCTTTGTCGTGCCTCAGCAGCTAAAAGCCTTTGCTAGTGGCTAAGACTGTACAAACTTGTGAAAATGGAAATCATTGGCCTTGCAGTCAGAAGAGAAGCATGCAACAAGTCTCCTTGCGTCTTTTGGTCGCATATTTCGGTGAGAAATGTTGTCATAAATCTCTCCGCTAGCTCAAGGCAGCCTGATGATCTTCAACGCCTGATGAACGATTGGTGAGGCTGTTGCATACCCTCTCTCTCGTGACGCGAGGCCAATGAGATGCGATTCGTTCGAGTTTTGGTTGGTAGGGCGGGGCAGTGGATGGCAGGCTCCCACGTATTGTCACCGCTTGCATATGCCAAGTTCGACGCTCTGCTGGAGGTGATTAATGCTCGCCTATGCACGCATTGATACATGCAAACTGAATTCAACGGAGCCAGGCCGTTTGCGCATTTAAATATCCGACATCTTCACCTATTTCTGAAGCTGACCAGGCTTATCATCTTCGTCCTAAAAGTCAGGCGTCGTTCCGGACCTCTTGCTCACGGGCGGCTGTGGTTTCACTCGTAGCTCAAACCGCGATACCAATTCCAGCTGAGGACCCTCGCGGTCTCCCAGAGCTTGGTTCGACATAGCAAACTTCTACGATTTTGTTAGTAGATGGATCCGCATCCCATGGAGGTCGGTATTTCGCTCGGGTTAATGGCTCTTGGCAGCGTCATCTCTTCCATGCGTGACGCAGAGAGAAAGGCGGAGCGAGAGCGCGAGCTACGGCAGCGAGCTGAGCGGCGCGCTGAGGAGGAAAGGCAGCGAGCCGAGGAGGAAAGGCGACGTGCTGAGGAGGAAAAGCAACGTGCTGAGGAGGAAAAGCAACGTGCTGAGGAGGAAAGTCAACGTGCTGAGGAGGAAAGGCAGCGAGCCGAGGAGGAGAGACGGCGTGCTGAACAGGAGCGCGAATATCGCGAGGCTCTGGAACAGCACATGCGTGACCTGTAAGAGATGCAACCCCCTCGGATGATCAGTTGTGCCTCGACAGCTAACACTTGAACTTGTGATTTGCCAGTGGCATTGATCCAGCCGACCCTAACATCTCACCCGAGGATATTGAAGAGGCCAAACGCGATATCAACTATGACCCTGACCCGAATACCGCCAACATCGCCGTCGCGGGCAATGTCAACGCCGGCAAGTCGTCGCTGCTCAATGCGATTCGAAACTTGAGCCACGGCGAGCCTGGCTGGGCCCCTACCGGTGGCTCAGAGACGACGGAGGAGCGACATCGTTACCCTGATCCAGCGCACAAATGCGTGTGGTATGATCTTCCAGGAGCTGGAACACAGAGTGTGACTGCGTTTGGTTACTATTACAATCAAAAACTGTTCGCCTATGACAAGGTCGTTCTGGTGCATGAAACGACGCTGACCGAGGTGAGTCTCACCGCGTCGAAGCTGGTGTCAAATAGACAAGAGAGAAGAGTATTTGTGATTAATGATTTGCCTGCCCAGTCCGACATCCGTCTTCTGCAGGTCTGCAAGCACTTCAAACAGCCGTGCATCGTGGTCAGGACAAAGTCCGACATGCACATCTTCAACTATATAAAAGAGAGACGCACTCCGCGGCGCACTCCGCAGCAGGCCAGAGAAGACTACCTCAGTGATGTGCGCCAAGATGTTGCTCGCTTTAGGGAACAGGCCGAGGCATCACAGGCCAGGTTTGTGCCCGAGTTTGACGATTTTGTCGTCTCGACGGCGGGAGTTGAGGCTTTTGTTCAGGGGGAGAGCTCGGGTGACATGGTGGATGAGGCTCGTTTCTTTAAGGAATTGGAGCGACGAGATGCTCCTCTAGGCAGTTAGAGTCGAGAAACTCGTCAAGTAAACGATGGTAGCCAGTGTTTCAATAATAAAGGGCATATGGCAT|||||1219|WARNING_TRANSCRIPT_NO_START_CODON,TTTGAGAGGTGGAATGGATGGAACAAGGATAAACAGTGATTAGTATTTTGGTGTTTTTAGACTTGGTGGTTTCTATATAATTTGCTGATAGAGGGATGGACATAAAAGGATATATATATAGACAGCGATGATTTATTAATAGAGATATAACTTTGAGACATCAAGATCACTAGTACTCCGATCGAGGAGTATTGGGCATTAACTTTTGGTGAGCGAGCTTTGACTATTTGTTCCTCGTAGCGCAACGGATAGCAATTCGATTGAATTCTTTCAATTCTGGTTCATAAGATGAGCAATGACCCCTTTATTACTCAAGCAATGTTATGACTCAGCCAAGTACCAGGTATGTGTCTTGGCAGATAAGTAGAGCCATTGAAATACTTGTCCCTTTCTTTTAATCTGCCTTCACCTTCTCTTCATATGAACCACATATCTCAATCCACTCACTTGTGCCGTGATAATAGCTATTGCCAGCTATGCATATACCTCTCAGGCTTTTGGTCGACATCTTCATGCTGGCTCTCGGCGCCGCCCTCAGCTACTGGATTGGAGCGAAAAACGGCCAGGTAATCCACCAAGCCCTTGCCATAGGAGCCGTTGTGTTTGTTAGGCTATGGGAGCGACGAAAAGAGCATTCAGCAGAGCAGAAAGTCGAGCGACGCGAGAAGCGGCGGCGACGGCGGCTGCAGCGGGATGAGCGAGAAAGACACGAAGCTGAGCGGCGCGCCAATGAGGAGAAACGACGCGCTGAAGAGAAGAGGCAGCGCGTCGAGGAGCATCACGAGGGGTCTGGAGCAGTGCATGCATGACCTGTGAGAGAATATTAGAAGCATCCCTCTTTGTCGTGCCTCAGCAGCTAAAAGCCTTTGCTAGTGGCTAAGACTGTACAAACTTGTGAAAATGGAAATCATTGGCCTTGCAGTCAGAAGAGAAGCATGCAACAAGTCTCCTTGCGTCTTTTGGTCGCATATTTCGGTGAGAAATGTTGTCATAAATCTCTCCGCTAGCTCAAGGCAGCCTGATGATCTTCAACGCCTGATGAACGATTGGTGAGGCTGTTGCATACCCTCTCTCTCGTGACGCGAGGCCAATGAGATGCGATTCGTTCGAGTTTTGGTTGGTAGGGCGGGGCAGTGGATGGCAGGCTCCCACGTATTGTCACCGCTTGCATATGCCAAGTTCGACGCTCTGCTGGAGGTGATTAATGCTCGCCTATGCACGCATTGATACATGCAAACTGAATTCAACGGAGCCAGGCCGTTTGCGCATTTAAATATCCGACATCTTCACCTATTTCTGAAGCTGACCAGGCTTATCATCTTCGTCCTAAAAGTCAGGCGTCGTTCCGGACCTCTTGCTCACGGGCGGCTGTGGTTTCACTCGTAGCTCAAACCGCGATACCAATTCCAGCTGAGGACCCTCGCGGTCTCCCAGAGCTTGGTTCGACATAGCAAACTTCTACGATTTTGTTAGTAGATGGATCCGCATCCCATGGAGGTCGGTATTTCGCTCGGGTTAATGGCTCTTGGCAGCGTCATCTCTTCCATGCGTGACGCAGAGAGAAAGGCGGAGCGAGAGCGCGAGCTACGGCAGCGAGCTGAGCGGCGCGCTGAGGAGGAAAGGCAGCGAGCCGAGGAGGAAAGGCGACGTGCTGAGGAGGAAAAGCAACGTGCTGAGGAGGAAAAGCAACGTGCTGAGGAGGAAAGTCAACGTGCTGAGGAGGAAAGGCAGCGAGCCGAGGAGGAGAGACGGCGTGCTGAACAGGAGCGCGAATATCGCGAGGCTCTGGAACAGCACATGCGTGACCTGTAAGAGATGCAACCCCCTCGGATGATCAGTTGTGCCTCGACAGCTAACACTTGAACTTGTGATTTGCCAGTGGCATTGATCCAGCCGACCCTAACATCTCACCCGAGGATATTGAAGAGGCCAAACGCGATATCAACTATGACCCTGACCCGAATACCGCCAACATCGCCGTCGCGGGCAATGTCAACGCCGGCAAGTCGTCGCTGCTCAATGCGATTCGAAACTTGAGCCACGGCGAGCCTGGCTGGGCCCCTACCGGTGGCTCAGAGACGACGGAGGAGCGACATCGTTACCCTGATCCAGCGCACAAATGCGTGTGGTATGATCTTCCAGGAGCTGGAACACAGAGTGTGACTGCGTTTGGTTACTATTACAATCAAAAACTGTTCGCCTATGACAAGGTCGTTCTGGTGCATGAAACGACGCTGACCGAGGTGAGTCTCACCGCGTCGAAGCTGGTGTCAAATAGACAAGAGAGAAGAGTATTTGTGATTAATGATTTGCCTGCCCAGTCCGACATCCGTCTTCTGCAGGTCTGCAAGCACTTCAAACAGCCGTGCATCGTGGTCAGGACAAAGTCCGACATGCACATCTTCAACTATATAAAAGAGAGACGCACTCCGCGGCGCACTCCGCAGCAGGCCAGAGAAGACTACCTCAGTGATGTGCGCCAAGATGTTGCTCGCTTTAGGGAACAGGCCGAGGCATCACAGGCCAGGTTTGTGCCCGAGTTTGACGATTTTGTCGTCTCGACGGCGGGAGTTGAGGCTTTTGTTCAGGGGGAGAGCTCGGGTGACATGGTGGATGAGGCTCGTTTCTTTAAGGAATTGGAGCGACGAGATGCTCCTCTAGGCAGTTAGAGTCGAGAAACTCGTCAAGTAAACGATGGTAGCCAGTGTTTCAATAATAAAGGGCATATGGCAT|upstream_gene_variant|MODIFIER|TRIREDRAFT_111778|gene-TRIREDRAFT_111778|transcript|XM_006969191.1|protein_coding||c.-2969delGinsTTTGAGAGGTGGAATGGATGGAACAAGGATAAACAGTGATTAGTATTTTGGTGTTTTTAGACTTGGTGGTTTCTATATAATTTGCTGATAGAGGGATGGACATAAAAGGATATATATATAGACAGCGATGATTTATTAATAGAGATATAACTTTGAGACATCAAGATCACTAGTACTCCGATCGAGGAGTATTGGGCATTAACTTTTGGTGAGCGAGCTTTGACTATTTGTTCCTCGTAGCGCAACGGATAGCAATTCGATTGAATTCTTTCAATTCTGGTTCATAAGATGAGCAATGACCCCTTTATTACTCAAGCAATGTTATGACTCAGCCAAGTACCAGGTATGTGTCTTGGCAGATAAGTAGAGCCATTGAAATACTTGTCCCTTTCTTTTAATCTGCCTTCACCTTCTCTTCATATGAACCACATATCTCAATCCACTCACTTGTGCCGTGATAATAGCTATTGCCAGCTATGCATATACCTCTCAGGCTTTTGGTCGACATCTTCATGCTGGCTCTCGGCGCCGCCCTCAGCTACTGGATTGGAGCGAAAAACGGCCAGGTAATCCACCAAGCCCTTGCCATAGGAGCCGTTGTGTTTGTTAGGCTATGGGAGCGACGAAAAGAGCATTCAGCAGAGCAGAAAGTCGAGCGACGCGAGAAGCGGCGGCGACGGCGGCTGCAGCGGGATGAGCGAGAAAGACACGAAGCTGAGCGGCGCGCCAATGAGGAGAAACGACGCGCTGAAGAGAAGAGGCAGCGCGTCGAGGAGCATCACGAGGGGTCTGGAGCAGTGCATGCATGACCTGTGAGAGAATATTAGAAGCATCCCTCTTTGTCGTGCCTCAGCAGCTAAAAGCCTTTGCTAGTGGCTAAGACTGTACAAACTTGTGAAAATGGAAATCATTGGCCTTGCAGTCAGAAGAGAAGCATGCAACAAGTCTCCTTGCGTCTTTTGGTCGCATATTTCGGTGAGAAATGTTGTCATAAATCTCTCCGCTAGCTCAAGGCAGCCTGATGATCTTCAACGCCTGATGAACGATTGGTGAGGCTGTTGCATACCCTCTCTCTCGTGACGCGAGGCCAATGAGATGCGATTCGTTCGAGTTTTGGTTGGTAGGGCGGGGCAGTGGATGGCAGGCTCCCACGTATTGTCACCGCTTGCATATGCCAAGTTCGACGCTCTGCTGGAGGTGATTAATGCTCGCCTATGCACGCATTGATACATGCAAACTGAATTCAACGGAGCCAGGCCGTTTGCGCATTTAAATATCCGACATCTTCACCTATTTCTGAAGCTGACCAGGCTTATCATCTTCGTCCTAAAAGTCAGGCGTCGTTCCGGACCTCTTGCTCACGGGCGGCTGTGGTTTCACTCGTAGCTCAAACCGCGATACCAATTCCAGCTGAGGACCCTCGCGGTCTCCCAGAGCTTGGTTCGACATAGCAAACTTCTACGATTTTGTTAGTAGATGGATCCGCATCCCATGGAGGTCGGTATTTCGCTCGGGTTAATGGCTCTTGGCAGCGTCATCTCTTCCATGCGTGACGCAGAGAGAAAGGCGGAGCGAGAGCGCGAGCTACGGCAGCGAGCTGAGCGGCGCGCTGAGGAGGAAAGGCAGCGAGCCGAGGAGGAAAGGCGACGTGCTGAGGAGGAAAAGCAACGTGCTGAGGAGGAAAAGCAACGTGCTGAGGAGGAAAGTCAACGTGCTGAGGAGGAAAGGCAGCGAGCCGAGGAGGAGAGACGGCGTGCTGAACAGGAGCGCGAATATCGCGAGGCTCTGGAACAGCACATGCGTGACCTGTAAGAGATGCAACCCCCTCGGATGATCAGTTGTGCCTCGACAGCTAACACTTGAACTTGTGATTTGCCAGTGGCATTGATCCAGCCGACCCTAACATCTCACCCGAGGATATTGAAGAGGCCAAACGCGATATCAACTATGACCCTGACCCGAATACCGCCAACATCGCCGTCGCGGGCAATGTCAACGCCGGCAAGTCGTCGCTGCTCAATGCGATTCGAAACTTGAGCCACGGCGAGCCTGGCTGGGCCCCTACCGGTGGCTCAGAGACGACGGAGGAGCGACATCGTTACCCTGATCCAGCGCACAAATGCGTGTGGTATGATCTTCCAGGAGCTGGAACACAGAGTGTGACTGCGTTTGGTTACTATTACAATCAAAAACTGTTCGCCTATGACAAGGTCGTTCTGGTGCATGAAACGACGCTGACCGAGGTGAGTCTCACCGCGTCGAAGCTGGTGTCAAATAGACAAGAGAGAAGAGTATTTGTGATTAATGATTTGCCTGCCCAGTCCGACATCCGTCTTCTGCAGGTCTGCAAGCACTTCAAACAGCCGTGCATCGTGGTCAGGACAAAGTCCGACATGCACATCTTCAACTATATAAAAGAGAGACGCACTCCGCGGCGCACTCCGCAGCAGGCCAGAGAAGACTACCTCAGTGATGTGCGCCAAGATGTTGCTCGCTTTAGGGAACAGGCCGAGGCATCACAGGCCAGGTTTGTGCCCGAGTTTGACGATTTTGTCGTCTCGACGGCGGGAGTTGAGGCTTTTGTTCAGGGGGAGAGCTCGGGTGACATGGTGGATGAGGCTCGTTTCTTTAAGGAATTGGAGCGACGAGATGCTCCTCTAGGCAGTTAGAGTCGAGAAACTCGTCAAGTAAACGATGGTAGCCAGTGTTTCAATAATAAAGGGCATATGGCAT|||||1219|WARNING_TRANSCRIPT_NO_START_CODON,TTTGAGAGGTGGAATGGATGGAACAAGGATAAACAGTGATTAGTATTTTGGTGTTTTTAGACTTGGTGGTTTCTATATAATTTGCTGATAGAGGGATGGACATAAAAGGATATATATATAGACAGCGATGATTTATTAATAGAGATATAACTTTGAGACATCAAGATCACTAGTACTCCGATCGAGGAGTATTGGGCATTAACTTTTGGTGAGCGAGCTTTGACTATTTGTTCCTCGTAGCGCAACGGATAGCAATTCGATTGAATTCTTTCAATTCTGGTTCATAAGATGAGCAATGACCCCTTTATTACTCAAGCAATGTTATGACTCAGCCAAGTACCAGGTATGTGTCTTGGCAGATAAGTAGAGCCATTGAAATACTTGTCCCTTTCTTTTAATCTGCCTTCACCTTCTCTTCATATGAACCACATATCTCAATCCACTCACTTGTGCCGTGATAATAGCTATTGCCAGCTATGCATATACCTCTCAGGCTTTTGGTCGACATCTTCATGCTGGCTCTCGGCGCCGCCCTCAGCTACTGGATTGGAGCGAAAAACGGCCAGGTAATCCACCAAGCCCTTGCCATAGGAGCCGTTGTGTTTGTTAGGCTATGGGAGCGACGAAAAGAGCATTCAGCAGAGCAGAAAGTCGAGCGACGCGAGAAGCGGCGGCGACGGCGGCTGCAGCGGGATGAGCGAGAAAGACACGAAGCTGAGCGGCGCGCCAATGAGGAGAAACGACGCGCTGAAGAGAAGAGGCAGCGCGTCGAGGAGCATCACGAGGGGTCTGGAGCAGTGCATGCATGACCTGTGAGAGAATATTAGAAGCATCCCTCTTTGTCGTGCCTCAGCAGCTAAAAGCCTTTGCTAGTGGCTAAGACTGTACAAACTTGTGAAAATGGAAATCATTGGCCTTGCAGTCAGAAGAGAAGCATGCAACAAGTCTCCTTGCGTCTTTTGGTCGCATATTTCGGTGAGAAATGTTGTCATAAATCTCTCCGCTAGCTCAAGGCAGCCTGATGATCTTCAACGCCTGATGAACGATTGGTGAGGCTGTTGCATACCCTCTCTCTCGTGACGCGAGGCCAATGAGATGCGATTCGTTCGAGTTTTGGTTGGTAGGGCGGGGCAGTGGATGGCAGGCTCCCACGTATTGTCACCGCTTGCATATGCCAAGTTCGACGCTCTGCTGGAGGTGATTAATGCTCGCCTATGCACGCATTGATACATGCAAACTGAATTCAACGGAGCCAGGCCGTTTGCGCATTTAAATATCCGACATCTTCACCTATTTCTGAAGCTGACCAGGCTTATCATCTTCGTCCTAAAAGTCAGGCGTCGTTCCGGACCTCTTGCTCACGGGCGGCTGTGGTTTCACTCGTAGCTCAAACCGCGATACCAATTCCAGCTGAGGACCCTCGCGGTCTCCCAGAGCTTGGTTCGACATAGCAAACTTCTACGATTTTGTTAGTAGATGGATCCGCATCCCATGGAGGTCGGTATTTCGCTCGGGTTAATGGCTCTTGGCAGCGTCATCTCTTCCATGCGTGACGCAGAGAGAAAGGCGGAGCGAGAGCGCGAGCTACGGCAGCGAGCTGAGCGGCGCGCTGAGGAGGAAAGGCAGCGAGCCGAGGAGGAAAGGCGACGTGCTGAGGAGGAAAAGCAACGTGCTGAGGAGGAAAAGCAACGTGCTGAGGAGGAAAGTCAACGTGCTGAGGAGGAAAGGCAGCGAGCCGAGGAGGAGAGACGGCGTGCTGAACAGGAGCGCGAATATCGCGAGGCTCTGGAACAGCACATGCGTGACCTGTAAGAGATGCAACCCCCTCGGATGATCAGTTGTGCCTCGACAGCTAACACTTGAACTTGTGATTTGCCAGTGGCATTGATCCAGCCGACCCTAACATCTCACCCGAGGATATTGAAGAGGCCAAACGCGATATCAACTATGACCCTGACCCGAATACCGCCAACATCGCCGTCGCGGGCAATGTCAACGCCGGCAAGTCGTCGCTGCTCAATGCGATTCGAAACTTGAGCCACGGCGAGCCTGGCTGGGCCCCTACCGGTGGCTCAGAGACGACGGAGGAGCGACATCGTTACCCTGATCCAGCGCACAAATGCGTGTGGTATGATCTTCCAGGAGCTGGAACACAGAGTGTGACTGCGTTTGGTTACTATTACAATCAAAAACTGTTCGCCTATGACAAGGTCGTTCTGGTGCATGAAACGACGCTGACCGAGGTGAGTCTCACCGCGTCGAAGCTGGTGTCAAATAGACAAGAGAGAAGAGTATTTGTGATTAATGATTTGCCTGCCCAGTCCGACATCCGTCTTCTGCAGGTCTGCAAGCACTTCAAACAGCCGTGCATCGTGGTCAGGACAAAGTCCGACATGCACATCTTCAACTATATAAAAGAGAGACGCACTCCGCGGCGCACTCCGCAGCAGGCCAGAGAAGACTACCTCAGTGATGTGCGCCAAGATGTTGCTCGCTTTAGGGAACAGGCCGAGGCATCACAGGCCAGGTTTGTGCCCGAGTTTGACGATTTTGTCGTCTCGACGGCGGGAGTTGAGGCTTTTGTTCAGGGGGAGAGCTCGGGTGACATGGTGGATGAGGCTCGTTTCTTTAAGGAATTGGAGCGACGAGATGCTCCTCTAGGCAGTTAGAGTCGAGAAACTCGTCAAGTAAACGATGGTAGCCAGTGTTTCAATAATAAAGGGCATATGGCAT|upstream_gene_variant|MODIFIER|TRIREDRAFT_111778|gene-TRIREDRAFT_111778|transcript|XM_006969191.1|protein_coding||c.-2970_-2969insTTTGAGAGGTGGAATGGATGGAACAAGGATAAACAGTGATTAGTATTTTGGTGTTTTTAGACTTGGTGGTTTCTATATAATTTGCTGATAGAGGGATGGACATAAAAGGATATATATATAGACAGCGATGATTTATTAATAGAGATATAACTTTGAGACATCAAGATCACTAGTACTCCGATCGAGGAGTATTGGGCATTAACTTTTGGTGAGCGAGCTTTGACTATTTGTTCCTCGTAGCGCAACGGATAGCAATTCGATTGAATTCTTTCAATTCTGGTTCATAAGATGAGCAATGACCCCTTTATTACTCAAGCAATGTTATGACTCAGCCAAGTACCAGGTATGTGTCTTGGCAGATAAGTAGAGCCATTGAAATACTTGTCCCTTTCTTTTAATCTGCCTTCACCTTCTCTTCATATGAACCACATATCTCAATCCACTCACTTGTGCCGTGATAATAGCTATTGCCAGCTATGCATATACCTCTCAGGCTTTTGGTCGACATCTTCATGCTGGCTCTCGGCGCCGCCCTCAGCTACTGGATTGGAGCGAAAAACGGCCAGGTAATCCACCAAGCCCTTGCCATAGGAGCCGTTGTGTTTGTTAGGCTATGGGAGCGACGAAAAGAGCATTCAGCAGAGCAGAAAGTCGAGCGACGCGAGAAGCGGCGGCGACGGCGGCTGCAGCGGGATGAGCGAGAAAGACACGAAGCTGAGCGGCGCGCCAATGAGGAGAAACGACGCGCTGAAGAGAAGAGGCAGCGCGTCGAGGAGCATCACGAGGGGTCTGGAGCAGTGCATGCATGACCTGTGAGAGAATATTAGAAGCATCCCTCTTTGTCGTGCCTCAGCAGCTAAAAGCCTTTGCTAGTGGCTAAGACTGTACAAACTTGTGAAAATGGAAATCATTGGCCTTGCAGTCAGAAGAGAAGCATGCAACAAGTCTCCTTGCGTCTTTTGGTCGCATATTTCGGTGAGAAATGTTGTCATAAATCTCTCCGCTAGCTCAAGGCAGCCTGATGATCTTCAACGCCTGATGAACGATTGGTGAGGCTGTTGCATACCCTCTCTCTCGTGACGCGAGGCCAATGAGATGCGATTCGTTCGAGTTTTGGTTGGTAGGGCGGGGCAGTGGATGGCAGGCTCCCACGTATTGTCACCGCTTGCATATGCCAAGTTCGACGCTCTGCTGGAGGTGATTAATGCTCGCCTATGCACGCATTGATACATGCAAACTGAATTCAACGGAGCCAGGCCGTTTGCGCATTTAAATATCCGACATCTTCACCTATTTCTGAAGCTGACCAGGCTTATCATCTTCGTCCTAAAAGTCAGGCGTCGTTCCGGACCTCTTGCTCACGGGCGGCTGTGGTTTCACTCGTAGCTCAAACCGCGATACCAATTCCAGCTGAGGACCCTCGCGGTCTCCCAGAGCTTGGTTCGACATAGCAAACTTCTACGATTTTGTTAGTAGATGGATCCGCATCCCATGGAGGTCGGTATTTCGCTCGGGTTAATGGCTCTTGGCAGCGTCATCTCTTCCATGCGTGACGCAGAGAGAAAGGCGGAGCGAGAGCGCGAGCTACGGCAGCGAGCTGAGCGGCGCGCTGAGGAGGAAAGGCAGCGAGCCGAGGAGGAAAGGCGACGTGCTGAGGAGGAAAAGCAACGTGCTGAGGAGGAAAAGCAACGTGCTGAGGAGGAAAGTCAACGTGCTGAGGAGGAAAGGCAGCGAGCCGAGGAGGAGAGACGGCGTGCTGAACAGGAGCGCGAATATCGCGAGGCTCTGGAACAGCACATGCGTGACCTGTAAGAGATGCAACCCCCTCGGATGATCAGTTGTGCCTCGACAGCTAACACTTGAACTTGTGATTTGCCAGTGGCATTGATCCAGCCGACCCTAACATCTCACCCGAGGATATTGAAGAGGCCAAACGCGATATCAACTATGACCCTGACCCGAATACCGCCAACATCGCCGTCGCGGGCAATGTCAACGCCGGCAAGTCGTCGCTGCTCAATGCGATTCGAAACTTGAGCCACGGCGAGCCTGGCTGGGCCCCTACCGGTGGCTCAGAGACGACGGAGGAGCGACATCGTTACCCTGATCCAGCGCACAAATGCGTGTGGTATGATCTTCCAGGAGCTGGAACACAGAGTGTGACTGCGTTTGGTTACTATTACAATCAAAAACTGTTCGCCTATGACAAGGTCGTTCTGGTGCATGAAACGACGCTGACCGAGGTGAGTCTCACCGCGTCGAAGCTGGTGTCAAATAGACAAGAGAGAAGAGTATTTGTGATTAATGATTTGCCTGCCCAGTCCGACATCCGTCTTCTGCAGGTCTGCAAGCACTTCAAACAGCCGTGCATCGTGGTCAGGACAAAGTCCGACATGCACATCTTCAACTATATAAAAGAGAGACGCACTCCGCGGCGCACTCCGCAGCAGGCCAGAGAAGACTACCTCAGTGATGTGCGCCAAGATGTTGCTCGCTTTAGGGAACAGGCCGAGGCATCACAGGCCAGGTTTGTGCCCGAGTTTGACGATTTTGTCGTCTCGACGGCGGGAGTTGAGGCTTTTGTTCAGGGGGAGAGCTCGGGTGACATGGTGGATGAGGCTCGTTTCTTTAAGGAATTGGAGCGACGAGATGCTCCTCTAGGCAGTTAGAGTCGAGAAACTCGTCAAGTAAACGATGGTAGCCAGTGTTTCAATAATAAAGGGCATATGGCAT|||||1219|WARNING_TRANSCRIPT_NO_START_CODON,TTTGAGAGGTGGAATGGATGGAACAAGGATAAACAGTGATTAGTATTTTGGTGTTTTTAGACTTGGTGGTTTCTATATAATTTGCTGATAGAGGGATGGACATAAAAGGATATATATATAGACAGCGATGATTTATTAATAGAGATATAACTTTGAGACATCAAGATCACTAGTACTCCGATCGAGGAGTATTGGGCATTAACTTTTGGTGAGCGAGCTTTGACTATTTGTTCCTCGTAGCGCAACGGATAGCAATTCGATTGAATTCTTTCAATTCTGGTTCATAAGATGAGCAATGACCCCTTTATTACTCAAGCAATGTTATGACTCAGCCAAGTACCAGGTATGTGTCTTGGCAGATAAGTAGAGCCATTGAAATACTTGTCCCTTTCTTTTAATCTGCCTTCACCTTCTCTTCATATGAACCACATATCTCAATCCACTCACTTGTGCCGTGATAATAGCTATTGCCAGCTATGCATATACCTCTCAGGCTTTTGGTCGACATCTTCATGCTGGCTCTCGGCGCCGCCCTCAGCTACTGGATTGGAGCGAAAAACGGCCAGGTAATCCACCAAGCCCTTGCCATAGGAGCCGTTGTGTTTGTTAGGCTATGGGAGCGACGAAAAGAGCATTCAGCAGAGCAGAAAGTCGAGCGACGCGAGAAGCGGCGGCGACGGCGGCTGCAGCGGGATGAGCGAGAAAGACACGAAGCTGAGCGGCGCGCCAATGAGGAGAAACGACGCGCTGAAGAGAAGAGGCAGCGCGTCGAGGAGCATCACGAGGGGTCTGGAGCAGTGCATGCATGACCTGTGAGAGAATATTAGAAGCATCCCTCTTTGTCGTGCCTCAGCAGCTAAAAGCCTTTGCTAGTGGCTAAGACTGTACAAACTTGTGAAAATGGAAATCATTGGCCTTGCAGTCAGAAGAGAAGCATGCAACAAGTCTCCTTGCGTCTTTTGGTCGCATATTTCGGTGAGAAATGTTGTCATAAATCTCTCCGCTAGCTCAAGGCAGCCTGATGATCTTCAACGCCTGATGAACGATTGGTGAGGCTGTTGCATACCCTCTCTCTCGTGACGCGAGGCCAATGAGATGCGATTCGTTCGAGTTTTGGTTGGTAGGGCGGGGCAGTGGATGGCAGGCTCCCACGTATTGTCACCGCTTGCATATGCCAAGTTCGACGCTCTGCTGGAGGTGATTAATGCTCGCCTATGCACGCATTGATACATGCAAACTGAATTCAACGGAGCCAGGCCGTTTGCGCATTTAAATATCCGACATCTTCACCTATTTCTGAAGCTGACCAGGCTTATCATCTTCGTCCTAAAAGTCAGGCGTCGTTCCGGACCTCTTGCTCACGGGCGGCTGTGGTTTCACTCGTAGCTCAAACCGCGATACCAATTCCAGCTGAGGACCCTCGCGGTCTCCCAGAGCTTGGTTCGACATAGCAAACTTCTACGATTTTGTTAGTAGATGGATCCGCATCCCATGGAGGTCGGTATTTCGCTCGGGTTAATGGCTCTTGGCAGCGTCATCTCTTCCATGCGTGACGCAGAGAGAAAGGCGGAGCGAGAGCGCGAGCTACGGCAGCGAGCTGAGCGGCGCGCTGAGGAGGAAAGGCAGCGAGCCGAGGAGGAAAGGCGACGTGCTGAGGAGGAAAAGCAACGTGCTGAGGAGGAAAAGCAACGTGCTGAGGAGGAAAGTCAACGTGCTGAGGAGGAAAGGCAGCGAGCCGAGGAGGAGAGACGGCGTGCTGAACAGGAGCGCGAATATCGCGAGGCTCTGGAACAGCACATGCGTGACCTGTAAGAGATGCAACCCCCTCGGATGATCAGTTGTGCCTCGACAGCTAACACTTGAACTTGTGATTTGCCAGTGGCATTGATCCAGCCGACCCTAACATCTCACCCGAGGATATTGAAGAGGCCAAACGCGATATCAACTATGACCCTGACCCGAATACCGCCAACATCGCCGTCGCGGGCAATGTCAACGCCGGCAAGTCGTCGCTGCTCAATGCGATTCGAAACTTGAGCCACGGCGAGCCTGGCTGGGCCCCTACCGGTGGCTCAGAGACGACGGAGGAGCGACATCGTTACCCTGATCCAGCGCACAAATGCGTGTGGTATGATCTTCCAGGAGCTGGAACACAGAGTGTGACTGCGTTTGGTTACTATTACAATCAAAAACTGTTCGCCTATGACAAGGTCGTTCTGGTGCATGAAACGACGCTGACCGAGGTGAGTCTCACCGCGTCGAAGCTGGTGTCAAATAGACAAGAGAGAAGAGTATTTGTGATTAATGATTTGCCTGCCCAGTCCGACATCCGTCTTCTGCAGGTCTGCAAGCACTTCAAACAGCCGTGCATCGTGGTCAGGACAAAGTCCGACATGCACATCTTCAACTATATAAAAGAGAGACGCACTCCGCGGCGCACTCCGCAGCAGGCCAGAGAAGACTACCTCAGTGATGTGCGCCAAGATGTTGCTCGCTTTAGGGAACAGGCCGAGGCATCACAGGCCAGGTTTGTGCCCGAGTTTGACGATTTTGTCGTCTCGACGGCGGGAGTTGAGGCTTTTGTTCAGGGGGAGAGCTCGGGTGACATGGTGGATGAGGCTCGTTTCTTTAAGGAATTGGAGCGACGAGATGCTCCTCTAGGCAGTTAGAGTCGAGAAACTCGTCAAGTAAACGATGGTAGCCAGTGTTTCAATAATAAAGGGCATATGGCAT|upstream_gene_variant|MODIFIER|hfb3|gene-TRIREDRAFT_123967|transcript|XM_006969140.1|protein_coding||c.-5305delAinsTTTGAGAGGTGGAATGGATGGAACAAGGATAAACAGTGATTAGTATTTTGGTGTTTTTAGACTTGGTGGTTTCTATATAATTTGCTGATAGAGGGATGGACATAAAAGGATATATATATAGACAGCGATGATTTATTAATAGAGATATAACTTTGAGACATCAAGATCACTAGTACTCCGATCGAGGAGTATTGGGCATTAACTTTTGGTGAGCGAGCTTTGACTATTTGTTCCTCGTAGCGCAACGGATAGCAATTCGATTGAATTCTTTCAATTCTGGTTCATAAGATGAGCAATGACCCCTTTATTACTCAAGCAATGTTATGACTCAGCCAAGTACCAGGTATGTGTCTTGGCAGATAAGTAGAGCCATTGAAATACTTGTCCCTTTCTTTTAATCTGCCTTCACCTTCTCTTCATATGAACCACATATCTCAATCCACTCACTTGTGCCGTGATAATAGCTATTGCCAGCTATGCATATACCTCTCAGGCTTTTGGTCGACATCTTCATGCTGGCTCTCGGCGCCGCCCTCAGCTACTGGATTGGAGCGAAAAACGGCCAGGTAATCCACCAAGCCCTTGCCATAGGAGCCGTTGTGTTTGTTAGGCTATGGGAGCGACGAAAAGAGCATTCAGCAGAGCAGAAAGTCGAGCGACGCGAGAAGCGGCGGCGACGGCGGCTGCAGCGGGATGAGCGAGAAAGACACGAAGCTGAGCGGCGCGCCAATGAGGAGAAACGACGCGCTGAAGAGAAGAGGCAGCGCGTCGAGGAGCATCACGAGGGGTCTGGAGCAGTGCATGCATGACCTGTGAGAGAATATTAGAAGCATCCCTCTTTGTCGTGCCTCAGCAGCTAAAAGCCTTTGCTAGTGGCTAAGACTGTACAAACTTGTGAAAATGGAAATCATTGGCCTTGCAGTCAGAAGAGAAGCATGCAACAAGTCTCCTTGCGTCTTTTGGTCGCATATTTCGGTGAGAAATGTTGTCATAAATCTCTCCGCTAGCTCAAGGCAGCCTGATGATCTTCAACGCCTGATGAACGATTGGTGAGGCTGTTGCATACCCTCTCTCTCGTGACGCGAGGCCAATGAGATGCGATTCGTTCGAGTTTTGGTTGGTAGGGCGGGGCAGTGGATGGCAGGCTCCCACGTATTGTCACCGCTTGCATATGCCAAGTTCGACGCTCTGCTGGAGGTGATTAATGCTCGCCTATGCACGCATTGATACATGCAAACTGAATTCAACGGAGCCAGGCCGTTTGCGCATTTAAATATCCGACATCTTCACCTATTTCTGAAGCTGACCAGGCTTATCATCTTCGTCCTAAAAGTCAGGCGTCGTTCCGGACCTCTTGCTCACGGGCGGCTGTGGTTTCACTCGTAGCTCAAACCGCGATACCAATTCCAGCTGAGGACCCTCGCGGTCTCCCAGAGCTTGGTTCGACATAGCAAACTTCTACGATTTTGTTAGTAGATGGATCCGCATCCCATGGAGGTCGGTATTTCGCTCGGGTTAATGGCTCTTGGCAGCGTCATCTCTTCCATGCGTGACGCAGAGAGAAAGGCGGAGCGAGAGCGCGAGCTACGGCAGCGAGCTGAGCGGCGCGCTGAGGAGGAAAGGCAGCGAGCCGAGGAGGAAAGGCGACGTGCTGAGGAGGAAAAGCAACGTGCTGAGGAGGAAAAGCAACGTGCTGAGGAGGAAAGTCAACGTGCTGAGGAGGAAAGGCAGCGAGCCGAGGAGGAGAGACGGCGTGCTGAACAGGAGCGCGAATATCGCGAGGCTCTGGAACAGCACATGCGTGACCTGTAAGAGATGCAACCCCCTCGGATGATCAGTTGTGCCTCGACAGCTAACACTTGAACTTGTGATTTGCCAGTGGCATTGATCCAGCCGACCCTAACATCTCACCCGAGGATATTGAAGAGGCCAAACGCGATATCAACTATGACCCTGACCCGAATACCGCCAACATCGCCGTCGCGGGCAATGTCAACGCCGGCAAGTCGTCGCTGCTCAATGCGATTCGAAACTTGAGCCACGGCGAGCCTGGCTGGGCCCCTACCGGTGGCTCAGAGACGACGGAGGAGCGACATCGTTACCCTGATCCAGCGCACAAATGCGTGTGGTATGATCTTCCAGGAGCTGGAACACAGAGTGTGACTGCGTTTGGTTACTATTACAATCAAAAACTGTTCGCCTATGACAAGGTCGTTCTGGTGCATGAAACGACGCTGACCGAGGTGAGTCTCACCGCGTCGAAGCTGGTGTCAAATAGACAAGAGAGAAGAGTATTTGTGATTAATGATTTGCCTGCCCAGTCCGACATCCGTCTTCTGCAGGTCTGCAAGCACTTCAAACAGCCGTGCATCGTGGTCAGGACAAAGTCCGACATGCACATCTTCAACTATATAAAAGAGAGACGCACTCCGCGGCGCACTCCGCAGCAGGCCAGAGAAGACTACCTCAGTGATGTGCGCCAAGATGTTGCTCGCTTTAGGGAACAGGCCGAGGCATCACAGGCCAGGTTTGTGCCCGAGTTTGACGATTTTGTCGTCTCGACGGCGGGAGTTGAGGCTTTTGTTCAGGGGGAGAGCTCGGGTGACATGGTGGATGAGGCTCGTTTCTTTAAGGAATTGGAGCGACGAGATGCTCCTCTAGGCAGTTAGAGTCGAGAAACTCGTCAAGTAAACGATGGTAGCCAGTGTTTCAATAATAAAGGGCATATGGCAT|||||4483|WARNING_TRANSCRIPT_NO_START_CODON,TTTGAGAGGTGGAATGGATGGAACAAGGATAAACAGTGATTAGTATTTTGGTGTTTTTAGACTTGGTGGTTTCTATATAATTTGCTGATAGAGGGATGGACATAAAAGGATATATATATAGACAGCGATGATTTATTAATAGAGATATAACTTTGAGACATCAAGATCACTAGTACTCCGATCGAGGAGTATTGGGCATTAACTTTTGGTGAGCGAGCTTTGACTATTTGTTCCTCGTAGCGCAACGGATAGCAATTCGATTGAATTCTTTCAATTCTGGTTCATAAGATGAGCAATGACCCCTTTATTACTCAAGCAATGTTATGACTCAGCCAAGTACCAGGTATGTGTCTTGGCAGATAAGTAGAGCCATTGAAATACTTGTCCCTTTCTTTTAATCTGCCTTCACCTTCTCTTCATATGAACCACATATCTCAATCCACTCACTTGTGCCGTGATAATAGCTATTGCCAGCTATGCATATACCTCTCAGGCTTTTGGTCGACATCTTCATGCTGGCTCTCGGCGCCGCCCTCAGCTACTGGATTGGAGCGAAAAACGGCCAGGTAATCCACCAAGCCCTTGCCATAGGAGCCGTTGTGTTTGTTAGGCTATGGGAGCGACGAAAAGAGCATTCAGCAGAGCAGAAAGTCGAGCGACGCGAGAAGCGGCGGCGACGGCGGCTGCAGCGGGATGAGCGAGAAAGACACGAAGCTGAGCGGCGCGCCAATGAGGAGAAACGACGCGCTGAAGAGAAGAGGCAGCGCGTCGAGGAGCATCACGAGGGGTCTGGAGCAGTGCATGCATGACCTGTGAGAGAATATTAGAAGCATCCCTCTTTGTCGTGCCTCAGCAGCTAAAAGCCTTTGCTAGTGGCTAAGACTGTACAAACTTGTGAAAATGGAAATCATTGGCCTTGCAGTCAGAAGAGAAGCATGCAACAAGTCTCCTTGCGTCTTTTGGTCGCATATTTCGGTGAGAAATGTTGTCATAAATCTCTCCGCTAGCTCAAGGCAGCCTGATGATCTTCAACGCCTGATGAACGATTGGTGAGGCTGTTGCATACCCTCTCTCTCGTGACGCGAGGCCAATGAGATGCGATTCGTTCGAGTTTTGGTTGGTAGGGCGGGGCAGTGGATGGCAGGCTCCCACGTATTGTCACCGCTTGCATATGCCAAGTTCGACGCTCTGCTGGAGGTGATTAATGCTCGCCTATGCACGCATTGATACATGCAAACTGAATTCAACGGAGCCAGGCCGTTTGCGCATTTAAATATCCGACATCTTCACCTATTTCTGAAGCTGACCAGGCTTATCATCTTCGTCCTAAAAGTCAGGCGTCGTTCCGGACCTCTTGCTCACGGGCGGCTGTGGTTTCACTCGTAGCTCAAACCGCGATACCAATTCCAGCTGAGGACCCTCGCGGTCTCCCAGAGCTTGGTTCGACATAGCAAACTTCTACGATTTTGTTAGTAGATGGATCCGCATCCCATGGAGGTCGGTATTTCGCTCGGGTTAATGGCTCTTGGCAGCGTCATCTCTTCCATGCGTGACGCAGAGAGAAAGGCGGAGCGAGAGCGCGAGCTACGGCAGCGAGCTGAGCGGCGCGCTGAGGAGGAAAGGCAGCGAGCCGAGGAGGAAAGGCGACGTGCTGAGGAGGAAAAGCAACGTGCTGAGGAGGAAAAGCAACGTGCTGAGGAGGAAAGTCAACGTGCTGAGGAGGAAAGGCAGCGAGCCGAGGAGGAGAGACGGCGTGCTGAACAGGAGCGCGAATATCGCGAGGCTCTGGAACAGCACATGCGTGACCTGTAAGAGATGCAACCCCCTCGGATGATCAGTTGTGCCTCGACAGCTAACACTTGAACTTGTGATTTGCCAGTGGCATTGATCCAGCCGACCCTAACATCTCACCCGAGGATATTGAAGAGGCCAAACGCGATATCAACTATGACCCTGACCCGAATACCGCCAACATCGCCGTCGCGGGCAATGTCAACGCCGGCAAGTCGTCGCTGCTCAATGCGATTCGAAACTTGAGCCACGGCGAGCCTGGCTGGGCCCCTACCGGTGGCTCAGAGACGACGGAGGAGCGACATCGTTACCCTGATCCAGCGCACAAATGCGTGTGGTATGATCTTCCAGGAGCTGGAACACAGAGTGTGACTGCGTTTGGTTACTATTACAATCAAAAACTGTTCGCCTATGACAAGGTCGTTCTGGTGCATGAAACGACGCTGACCGAGGTGAGTCTCACCGCGTCGAAGCTGGTGTCAAATAGACAAGAGAGAAGAGTATTTGTGATTAATGATTTGCCTGCCCAGTCCGACATCCGTCTTCTGCAGGTCTGCAAGCACTTCAAACAGCCGTGCATCGTGGTCAGGACAAAGTCCGACATGCACATCTTCAACTATATAAAAGAGAGACGCACTCCGCGGCGCACTCCGCAGCAGGCCAGAGAAGACTACCTCAGTGATGTGCGCCAAGATGTTGCTCGCTTTAGGGAACAGGCCGAGGCATCACAGGCCAGGTTTGTGCCCGAGTTTGACGATTTTGTCGTCTCGACGGCGGGAGTTGAGGCTTTTGTTCAGGGGGAGAGCTCGGGTGACATGGTGGATGAGGCTCGTTTCTTTAAGGAATTGGAGCGACGAGATGCTCCTCTAGGCAGTTAGAGTCGAGAAACTCGTCAAGTAAACGATGGTAGCCAGTGTTTCAATAATAAAGGGCATATGGCAT|upstream_gene_variant|MODIFIER|hfb3|gene-TRIREDRAFT_123967|transcript|XM_006969140.1|protein_coding||c.-5305delCinsTTTGAGAGGTGGAATGGATGGAACAAGGATAAACAGTGATTAGTATTTTGGTGTTTTTAGACTTGGTGGTTTCTATATAATTTGCTGATAGAGGGATGGACATAAAAGGATATATATATAGACAGCGATGATTTATTAATAGAGATATAACTTTGAGACATCAAGATCACTAGTACTCCGATCGAGGAGTATTGGGCATTAACTTTTGGTGAGCGAGCTTTGACTATTTGTTCCTCGTAGCGCAACGGATAGCAATTCGATTGAATTCTTTCAATTCTGGTTCATAAGATGAGCAATGACCCCTTTATTACTCAAGCAATGTTATGACTCAGCCAAGTACCAGGTATGTGTCTTGGCAGATAAGTAGAGCCATTGAAATACTTGTCCCTTTCTTTTAATCTGCCTTCACCTTCTCTTCATATGAACCACATATCTCAATCCACTCACTTGTGCCGTGATAATAGCTATTGCCAGCTATGCATATACCTCTCAGGCTTTTGGTCGACATCTTCATGCTGGCTCTCGGCGCCGCCCTCAGCTACTGGATTGGAGCGAAAAACGGCCAGGTAATCCACCAAGCCCTTGCCATAGGAGCCGTTGTGTTTGTTAGGCTATGGGAGCGACGAAAAGAGCATTCAGCAGAGCAGAAAGTCGAGCGACGCGAGAAGCGGCGGCGACGGCGGCTGCAGCGGGATGAGCGAGAAAGACACGAAGCTGAGCGGCGCGCCAATGAGGAGAAACGACGCGCTGAAGAGAAGAGGCAGCGCGTCGAGGAGCATCACGAGGGGTCTGGAGCAGTGCATGCATGACCTGTGAGAGAATATTAGAAGCATCCCTCTTTGTCGTGCCTCAGCAGCTAAAAGCCTTTGCTAGTGGCTAAGACTGTACAAACTTGTGAAAATGGAAATCATTGGCCTTGCAGTCAGAAGAGAAGCATGCAACAAGTCTCCTTGCGTCTTTTGGTCGCATATTTCGGTGAGAAATGTTGTCATAAATCTCTCCGCTAGCTCAAGGCAGCCTGATGATCTTCAACGCCTGATGAACGATTGGTGAGGCTGTTGCATACCCTCTCTCTCGTGACGCGAGGCCAATGAGATGCGATTCGTTCGAGTTTTGGTTGGTAGGGCGGGGCAGTGGATGGCAGGCTCCCACGTATTGTCACCGCTTGCATATGCCAAGTTCGACGCTCTGCTGGAGGTGATTAATGCTCGCCTATGCACGCATTGATACATGCAAACTGAATTCAACGGAGCCAGGCCGTTTGCGCATTTAAATATCCGACATCTTCACCTATTTCTGAAGCTGACCAGGCTTATCATCTTCGTCCTAAAAGTCAGGCGTCGTTCCGGACCTCTTGCTCACGGGCGGCTGTGGTTTCACTCGTAGCTCAAACCGCGATACCAATTCCAGCTGAGGACCCT
GCGGTCTCCCAGAGCTTGGTTCGACATAGCAAACTTCTACGATTTTGTTAGTAGATGGATCCGCATCCCATGGAGGTCGGTATTTCGCTCGGGTTAATGGCTCTTGGCAGCGTCATCTCTTCCATGCGTGACGCAGAGAGAAAGGCGGAGCGAGAGCGCGAGCTACGGCAGCGAGCTGAGCGGCGCGCTGAGGAGGAAAGGCAGCGAGCCGAGGAGGAAAGGCGACGTGCTGAGGAGGAAAAGCAACGTGCTGAGGAGGAAAAGCAACGTGCTGAGGAGGAAAGTCAACGTGCTGAGGAGGAAAGGCAGCGAGCCGAGGAGGAGAGACGGCGTGCTGAACAGGAGCGCGAATATCGCGAGGCTCTGGAACAGCACATGCGTGACCTGTAAGAGATGCAACCCCCTCGGATGATCAGTTGTGCCTCGACAGCTAACACTTGAACTTGTGATTTGCCAGTGGCATTGATCCAGCCGACCCTAACATCTCACCCGAGGATATTGAAGAGGCCAAACGCGATATCAACTATGACCCTGACCCGAATACCGCCAACATCGCCGTCGCGGGCAATGTCAACGCCGGCAAGTCGTCGCTGCTCAATGCGATTCGAAACTTGAGCCACGGCGAGCCTGGCTGGGCCCCTACCGGTGGCTCAGAGACGACGGAGGAGCGACATCGTTACCCTGATCCAGCGCACAAATGCGTGTGGTATGATCTTCCAGGAGCTGGAACACAGAGTGTGACTGCGTTTGGTTACTATTACAATCAAAAACTGTTCGCCTATGACAAGGTCGTTCTGGTGCATGAAACGACGCTGACCGAGGTGAGTCTCACCGCGTCGAAGCTGGTGTCAAATAGACAAGAGAGAAGAGTATTTGTGATTAATGATTTGCCTGCCCAGTCCGACATCCGTCTTCTGCAGGTCTGCAAGCACTTCAAACAGCCGTGCATCGTGGTCAGGACAAAGTCCGACATGCACATCTTCAACTATATAAAAGAGAGACGCACTCCGCGGCGCACTCCGCAGCAGGCCAGAGAAGACTACCTCAGTGATGTGCGCCAAGATGTTGCTCGCTTTAGGGAACAGGCCGAGGCATCACAGGCCAGGTTTGTGCCCGAGTTTGACGATTTTGTCGTCTCGACGGCGGGAGTTGAGGCTTTTGTTCAGGGGGAGAGCTCGGGTGACATGGTGGATGAGGCTCGTTTCTTTAAGGAATTGGAGCGACGAGATGCTCCTCTAGGCAGTTAGAGTCGAGAAACTCGTCAAGTAAACGATGGTAGCCAGTGTTTCAATAATAAAGGGCATATGGCAT|||||4483|WARNING_TRANSCRIPT_NO_START_CODON,TTTGAGAGGTGGAATGGATGGAACAAGGATAAACAGTGATTAGTATTTTGGTGTTTTTAGACTTGGTGGTTTCTATATAATTTGCTGATAGAGGGATGGACATAAAAGGATATATATATAGACAGCGATGATTTATTAATAGAGATATAACTTTGAGACATCAAGATCACTAGTACTCCGATCGAGGAGTATTGGGCATTAACTTTTGGTGAGCGAGCTTTGACTATTTGTTCCTCGTAGCGCAACGGATAGCAATTCGATTGAATTCTTTCAATTCTGGTTCATAAGATGAGCAATGACCCCTTTATTACTCAAGCAATGTTATGACTCAGCCAAGTACCAGGTATGTGTCTTGGCAGATAAGTAGAGCCATTGAAATACTTGTCCCTTTCTTTTAATCTGCCTTCACCTTCTCTTCATATGAACCACATATCTCAATCCACTCACTTGTGCCGTGATAATAGCTATTGCCAGCTATGCATATACCTCTCAGGCTTTTGGTCGACATCTTCATGCTGGCTCTCGGCGCCGCCCTCAGCTACTGGATTGGAGCGAAAAACGGCCAGGTAATCCACCAAGCCCTTGCCATAGGAGCCGTTGTGTTTGTTAGGCTATGGGAGCGACGAAAAGAGCATTCAGCAGAGCAGAAAGTCGAGCGACGCGAGAAGCGGCGGCGACGGCGGCTGCAGCGGGATGAGCGAGAAAGACACGAAGCTGAGCGGCGCGCCAATGAGGAGAAACGACGCGCTGAAGAGAAGAGGCAGCGCGTCGAGGAGCATCACGAGGGGTCTGGAGCAGTGCATGCATGACCTGTGAGAGAATATTAGAAGCATCCCTCTTTGTCGTGCCTCAGCAGCTAAAAGCCTTTGCTAGTGGCTAAGACTGTACAAACTTGTGAAAATGGAAATCATTGGCCTTGCAGTCAGAAGAGAAGCATGCAACAAGTCTCCTTGCGTCTTTTGGTCGCATATTTCGGTGAGAAATGTTGTCATAAATCTCTCCGCTAGCTCAAGGCAGCCTGATGATCTTCAACGCCTGATGAACGATTGGTGAGGCTGTTGCATACCCTCTCTCTCGTGACGCGAGGCCAATGAGATGCGATTCGTTCGAGTTTTGGTTGGTAGGGCGGGGCAGTGGATGGCAGGCTCCCACGTATTGTCACCGCTTGCATATGCCAAGTTCGACGCTCTGCTGGAGGTGATTAATGCTCGCCTATGCACGCATTGATACATGCAAACTGAATTCAACGGAGCCAGGCCGTTTGCGCATTTAAATATCCGACATCTTCACCTATTTCTGAAGCTGACCAGGCTTATCATCTTCGTCCTAAAAGTCAGGCGTCGTTCCGGACCTCTTGCTCACGGGCGGCTGTGGTTTCACTCGTAGCTCAAACCGCGATACCAATTCCAGCTGAGGACCCTCGCGGTCTCCCAGAGCTTGGTTCGACATAGCAAACTTCTACGATTTTGTTAGTAGATGGATCCGCATCCCATGGAGGTCGGTATTTCGCTCGGGTTAATGGCTCTTGGCAGCGTCATCTCTTCCATGCGTGACGCAGAGAGAAAGGCGGAGCGAGAGCGCGAGCTACGGCAGCGAGCTGAGCGGCGCGCTGAGGAGGAAAGGCAGCGAGCCGAGGAGGAAAGGCGACGTGCTGAGGAGGAAAAGCAACGTGCTGAGGAGGAAAAGCAACGTGCTGAGGAGGAAAGTCAACGTGCTGAGGAGGAAAGGCAGCGAGCCGAGGAGGAGAGACGGCGTGCTGAACAGGAGCGCGAATATCGCGAGGCTCTGGAACAGCACATGCGTGACCTGTAAGAGATGCAACCCCCTCGGATGATCAGTTGTGCCTCGACAGCTAACACTTGAACTTGTGATTTGCCAGTGGCATTGATCCAGCCGACCCTAACATCTCACCCGAGGATATTGAAGAGGCCAAACGCGATATCAACTATGACCCTGACCCGAATACCGCCAACATCGCCGTCGCGGGCAATGTCAACGCCGGCAAGTCGTCGCTGCTCAATGCGATTCGAAACTTGAGCCACGGCGAGCCTGGCTGGGCCCCTACCGGTGGCTCAGAGACGACGGAGGAGCGACATCGTTACCCTGATCCAGCGCACAAATGCGTGTGGTATGATCTTCCAGGAGCTGGAACACAGAGTGTGACTGCGTTTGGTTACTATTACAATCAAAAACTGTTCGCCTATGACAAGGTCGTTCTGGTGCATGAAACGACGCTGACCGAGGTGAGTCTCACCGCGTCGAAGCTGGTGTCAAATAGACAAGAGAGAAGAGTATTTGTGATTAATGATTTGCCTGCCCAGTCCGACATCCGTCTTCTGCAGGTCTGCAAGCACTTCAAACAGCCGTGCATCGTGGTCAGGACAAAGTCCGACATGCACATCTTCAACTATATAAAAGAGAGACGCACTCCGCGGCGCACTCCGCAGCAGGCCAGAGAAGACTACCTCAGTGATGTGCGCCAAGATGTTGCTCGCTTTAGGGAACAGGCCGAGGCATCACAGGCCAGGTTTGTGCCCGAGTTTGACGATTTTGTCGTCTCGACGGCGGGAGTTGAGGCTTTTGTTCAGGGGGAGAGCTCGGGTGACATGGTGGATGAGGCTCGTTTCTTTAAGGAATTGGAGCGACGAGATGCTCCTCTAGGCAGTTAGAGTCGAGAAACTCGTCAAGTAAACGATGGTAGCCAGTGTTTCAATAATAAAGGGCATATGGCAT|upstream_gene_variant|MODIFIER|hfb3|gene-TRIREDRAFT_123967|transcript|XM_006969140.1|protein_coding||c.-5305delGinsTTTGAGAGGTGGAATGGATGGAACAAGGATAAACAGTGATTAGTATTTTGGTGTTTTTAGACTTGGTGGTTTCTATATAATTTGCTGATAGAGGGATGGACATAAAAGGATATATATATAGACAGCGATGATTTATTAATAGAGATATAACTTTGAGACATCAAGATCACTAGTACTCCGATCGAGGAGTATTGGGCATTAACTTTTGGTGAGCGAGCTTTGACTATTTGTTCCTCGTAGCGCAACGGATAGCAATTCGATTGAATTCTTTCAATTCTGGTTCATAAGATGAGCAATGACCCCTTTATTACTCAAGCAATGTTATGACTCAGCCAAGTACCAGGTATGTGTCTTGGCAGATAAGTAGAGCCATTGAAATACTTGTCCCTTTCTTTTAATCTGCCTTCACCTTCTCTTCATATGAACCACATATCTCAATCCACTCACTTGTGCCGTGATAATAGCTATTGCCAGCTATGCATATACCTCTCAGGCTTTTGGTCGACATCTTCATGCTGGCTCTCGGCGCCGCCCTCAGCTACTGGATTGGAGCGAAAAACGGCCAGGTAATCCACCAAGCCCTTGCCATAGGAGCCGTTGTGTTTGTTAGGCTATGGGAGCGACGAAAAGAGCATTCAGCAGAGCAGAAAGTCGAGCGACGCGAGAAGCGGCGGCGACGGCGGCTGCAGCGGGATGAGCGAGAAAGACACGAAGCTGAGCGGCGCGCCAATGAGGAGAAACGACGCGCTGAAGAGAAGAGGCAGCGCGTCGAGGAGCATCACGAGGGGTCTGGAGCAGTGCATGCATGACCTGTGAGAGAATATTAGAAGCATCCCTCTTTGTCGTGCCTCAGCAGCTAAAAGCCTTTGCTAGTGGCTAAGACTGTACAAACTTGTGAAAATGGAAATCATTGGCCTTGCAGTCAGAAGAGAAGCATGCAACAAGTCTCCTTGCGTCTTTTGGTCGCATATTTCGGTGAGAAATGTTGTCATAAATCTCTCCGCTAGCTCAAGGCAGCCTGATGATCTTCAACGCCTGATGAACGATTGGTGAGGCTGTTGCATACCCTCTCTCTCGTGACGCGAGGCCAATGAGATGCGATTCGTTCGAGTTTTGGTTGGTAGGGCGGGGCAGTGGATGGCAGGCTCCCACGTATTGTCACCGCTTGCATATGCCAAGTTCGACGCTCTGCTGGAGGTGATTAATGCTCGCCTATGCACGCATTGATACATGCAAACTGAATTCAACGGAGCCAGGCCGTTTGCGCATTTAAATATCCGACATCTTCACCTATTTCTGAAGCTGACCAGGCTTATCATCTTCGTCCTAAAAGTCAGGCGTCGTTCCGGACCTCTTGCTCACGGGCGGCTGTGGTTTCACTCGTAGCTCAAACCGCGATACCAATTCCAGCTGAGGACCCTCGCGGTCTCCCAGAGCTTGGTTCGACATAGCAAACTTCTACGATTTTGTTAGTAGATGGATCCGCATCCCATGGAGGTCGGTATTTCGCTCGGGTTAATGGCTCTTGGCAGCGTCATCTCTTCCATGCGTGACGCAGAGAGAAAGGCGGAGCGAGAGCGCGAGCTACGGCAGCGAGCTGAGCGGCGCGCTGAGGAGGAAAGGCAGCGAGCCGAGGAGGAAAGGCGACGTGCTGAGGAGGAAAAGCAACGTGCTGAGGAGGAAAAGCAACGTGCTGAGGAGGAAAGTCAACGTGCTGAGGAGGAAAGGCAGCGAGCCGAGGAGGAGAGACGGCGTGCTGAACAGGAGCGCGAATATCGCGAGGCTCTGGAACAGCACATGCGTGACCTGTAAGAGATGCAACCCCCTCGGATGATCAGTTGTGCCTCGACAGCTAACACTTGAACTTGTGATTTGCCAGTGGCATTGATCCAGCCGACCCTAACATCTCACCCGAGGATATTGAAGAGGCCAAACGCGATATCAACTATGACCCTGACCCGAATACCGCCAACATCGCCGTCGCGGGCAATGTCAACGCCGGCAAGTCGTCGCTGCTCAATGCGATTCGAAACTTGAGCCACGGCGAGCCTGGCTGGGCCCCTACCGGTGGCTCAGAGACGACGGAGGAGCGACATCGTTACCCTGATCCAGCGCACAAATGCGTGTGGTATGATCTTCCAGGAGCTGGAACACAGAGTGTGACTGCGTTTGGTTACTATTACAATCAAAAACTGTTCGCCTATGACAAGGTCGTTCTGGTGCATGAAACGACGCTGACCGAGGTGAGTCTCACCGCGTCGAAGCTGGTGTCAAATAGACAAGAGAGAAGAGTATTTGTGATTAATGATTTGCCTGCCCAGTCCGACATCCGTCTTCTGCAGGTCTGCAAGCACTTCAAACAGCCGTGCATCGTGGTCAGGACAAAGTCCGACATGCACATCTTCAACTATATAAAAGAGAGACGCACTCCGCGGCGCACTCCGCAGCAGGCCAGAGAAGACTACCTCAGTGATGTGCGCCAAGATGTTGCTCGCTTTAGGGAACAGGCCGAGGCATCACAGGCCAGGTTTGTGCCCGAGTTTGACGATTTTGTCGTCTCGACGGCGGGAGTTGAGGCTTTTGTTCAGGGGGAGAGCTCGGGTGACATGGTGGATGAGGCTCGTTTCTTTAAGGAATTGGAGCGACGAGATGCTCCTCTAGGCAGTTAGAGTCGAGAAACTCGTCAAGTAAACGATGGTAGCCAGTGTTTCAATAATAAAGGGCATATGGCAT|||||4483|WARNING_TRANSCRIPT_NO_START_CODON,TTTGAGAGGTGGAATGGATGGAACAAGGATAAACAGTGATTAGTATTTTGGTGTTTTTAGACTTGGTGGTTTCTATATAATTTGCTGATAGAGGGATGGACATAAAAGGATATATATATAGACAGCGATGATTTATTAATAGAGATATAACTTTGAGACATCAAGATCACTAGTACTCCGATCGAGGAGTATTGGGCATTAACTTTTGGTGAGCGAGCTTTGACTATTTGTTCCTCGTAGCGCAACGGATAGCAATTCGATTGAATTCTTTCAATTCTGGTTCATAAGATGAGCAATGACCCCTTTATTACTCAAGCAATGTTATGACTCAGCCAAGTACCAGGTATGTGTCTTGGCAGATAAGTAGAGCCATTGAAATACTTGTCCCTTTCTTTTAATCTGCCTTCACCTTCTCTTCATATGAACCACATATCTCAATCCACTCACTTGTGCCGTGATAATAGCTATTGCCAGCTATGCATATACCTCTCAGGCTTTTGGTCGACATCTTCATGCTGGCTCTCGGCGCCGCCCTCAGCTACTGGATTGGAGCGAAAAACGGCCAGGTAATCCACCAAGCCCTTGCCATAGGAGCCGTTGTGTTTGTTAGGCTATGGGAGCGACGAAAAGAGCATTCAGCAGAGCAGAAAGTCGAGCGACGCGAGAAGCGGCGGCGACGGCGGCTGCAGCGGGATGAGCGAGAAAGACACGAAGCTGAGCGGCGCGCCAATGAGGAGAAACGACGCGCTGAAGAGAAGAGGCAGCGCGTCGAGGAGCATCACGAGGGGTCTGGAGCAGTGCATGCATGACCTGTGAGAGAATATTAGAAGCATCCCTCTTTGTCGTGCCTCAGCAGCTAAAAGCCTTTGCTAGTGGCTAAGACTGTACAAACTTGTGAAAATGGAAATCATTGGCCTTGCAGTCAGAAGAGAAGCATGCAACAAGTCTCCTTGCGTCTTTTGGTCGCATATTTCGGTGAGAAATGTTGTCATAAATCTCTCCGCTAGCTCAAGGCAGCCTGATGATCTTCAACGCCTGATGAACGATTGGTGAGGCTGTTGCATACCCTCTCTCTCGTGACGCGAGGCCAATGAGATGCGATTCGTTCGAGTTTTGGTTGGTAGGGCGGGGCAGTGGATGGCAGGCTCCCACGTATTGTCACCGCTTGCATATGCCAAGTTCGACGCTCTGCTGGAGGTGATTAATGCTCGCCTATGCACGCATTGATACATGCAAACTGAATTCAACGGAGCCAGGCCGTTTGCGCATTTAAATATCCGACATCTTCACCTATTTCTGAAGCTGACCAGGCTTATCATCTTCGTCCTAAAAGTCAGGCGTCGTTCCGGACCTCTTGCTCACGGGCGGCTGTGGTTTCACTCGTAGCTCAAACCGCGATACCAATTCCAGCTGAGGACCCTCGCGGTCTCCCAGAGCTTGGTTCGACATAGCAAACTTCTACGATTTTGTTAGTAGATGGATCCGCATCCCATGGAGGTCGGTATTTCGCTCGGGTTAATGGCTCTTGGCAGCGTCATCTCTTCCATGCGTGACGCAGAGAGAAAGGCGGAGCGAGAGCGCGAGCTACGGCAGCGAGCTGAGCGGCGCGCTGAGGAGGAAAGGCAGCGAGCCGAGGAGGAAAGGCGACGTGCTGAGGAGGAAAAGCAACGTGCTGAGGAGGAAAAGCAACGTGCTGAGGAGGAAAGTCAACGTGCTGAGGAGGAAAGGCAGCGAGCCGAGGAGGAGAGACGGCGTGCTGAACAGGAGCGCGAATATCGCGAGGCTCTGGAACAGCACATGCGTGACCTGTAAGAGATGCAACCCCCTCGGATGATCAGTTGTGCCTCGACAGCTAACACTTGAACTTGTGATTTGCCAGTGGCATTGATCCAGCCGACCCTAACATCTCACCCGAGGATATTGAAGAGGCCAAACGCGATATCAACTATGACCCTGACCCGAATACCGCCAACATCGCCGTCGCGGGCAATGTCAACGCCGGCAAGTCGTCGCTGCTCAATGCGATTCGAAACTTGAGCCACGGCGAGCCTGGCTGGGCCCCTACCGGTGGCTCAGAGACGACGGAGGAGCGACATCGTTACCCTGATCCAGCGCACAAATGCGTGTGGTATGATCTTCCAGGAGCTGGAACACAGAGTGTGACTGCGTTTGGTTACTATTACAATCAAAAACTGTTCGCCTATGACAAGGTCGTTCTGGTGCATGAAACGACGCTGACCGAGGTGAGTCTCACCGCGTCGAAGCTGGTGTCAAATAGACAAGAGAGAAGAGTATTTGTGATTAATGATTTGCCTGCCCAGTCCGACATCCGTCTTCTGCAGGTCTGCAAGCACTTCAAACAGCCGTGCATCGTGGTCAGGACAAAGTCCGACATGCACATCTTCAACTATATAAAAGAGAGACGCACTCCGCGGCGCACTCCGCAGCAGGCCAGAGAAGACTACCTCAGTGATGTGCGCCAAGATGTTGCTCGCTTTAGGGAACAGGCCGAGGCATCACAGGCCAGGTTTGTGCCCGAGTTTGACGATTTTGTCGTCTCGACGGCGGGAGTTGAGGCTTTTGTTCAGGGGGAGAGCTCGGGTGACATGGTGGATGAGGCTCGTTTCTTTAAGGAATTGGAGCGACGAGATGCTCCTCTAGGCAGTTAGAGTCGAGAAACTCGTCAAGTAAACGATGGTAGCCAGTGTTTCAATAATAAAGGGCATATGGCAT|upstream_gene_variant|MODIFIER|hfb3|gene-TRIREDRAFT_123967|transcript|XM_006969140.1|protein_coding||c.-5306_-5305insTTTGAGAGGTGGAATGGATGGAACAAGGATAAACAGTGATTAGTATTTTGGTGTTTTTAGACTTGGTGGTTTCTATATAATTTGCTGATAGAGGGATGGACATAAAAGGATATATATATAGACAGCGATGATTTATTAATAGAGATATAACTTTGAGACATCAAGATCACTAGTACTCCGATCGAGGAGTATTGGGCATTAACTTTTGGTGAGCGAGCTTTGACTATTTGTTCCTCGTAGCGCAACGGATAGCAATTCGATTGAATTCTTTCAATTCTGGTTCATAAGATGAGCAATGACCCCTTTATTACTCAAGCAATGTTATGACTCAGCCAAGTACCAGGTATGTGTCTTGGCAGATAAGTAGAGCCATTGAAATACTTGTCCCTTTCTTTTAATCTGCCTTCACCTTCTCTTCATATGAACCACATATCTCAATCCACTCACTTGTGCCGTGATAATAGCTATTGCCAGCTATGCATATACCTCTCAGGCTTTTGGTCGACATCTTCATGCTGGCTCTCGGCGCCGCCCTCAGCTACTGGATTGGAGCGAAAAACGGCCAGGTAATCCACCAAGCCCTTGCCATAGGAGCCGTTGTGTTTGTTAGGCTATGGGAGCGACGAAAAGAGCATTCAGCAGAGCAGAAAGTCGAGCGACGCGAGAAGCGGCGGCGACGGCGGCTGCAGCGGGATGAGCGAGAAAGACACGAAGCTGAGCGGCGCGCCAATGAGGAGAAACGACGCGCTGAAGAGAAGAGGCAGCGCGTCGAGGAGCATCACGAGGGGTCTGGAGCAGTGCATGCATGACCTGTGAGAGAATATTAGAAGCATCCCTCTTTGTCGTGCCTCAGCAGCTAAAAGCCTTTGCTAGTGGCTAAGACTGTACAAACTTGTGAAAATGGAAATCATTGGCCTTGCAGTCAGAAGAGAAGCATGCAACAAGTCTCCTTGCGTCTTTTGGTCGCATATTTCGGTGAGAAATGTTGTCATAAATCTCTCCGCTAGCTCAAGGCAGCCTGATGATCTTCAACGCCTGATGAACGATTGGTGAGGCTGTTGCATACCCTCTCTCTCGTGACGCGAGGCCAATGAGATGCGATTCGTTCGAGTTTTGGTTGGTAGGGCGGGGCAGTGGATGGCAGGCTCCCACGTATTGTCACCGCTTGCATATGCCAAGTTCGACGCTCTGCTGGAGGTGATTAATGCTCGCCTATGCACGCATTGATACATGCAAACTGAATTCAACGGAGCCAGGCCGTTTGCGCATTTAAATATCCGACATCTTCACCTATTTCTGAAGCTGACCAGGCTTATCATCTTCGTCCTAAAAGTCAGGCGTCGTTCCGGACCTCTTGCTCACGGGCGGCTGTGGTTTCACTCGTAGCTCAAACCGCGATACCAATTCCAGCTGAGGACCCTCGCGGTCTCCCAGAGCTTGGTTCGACATAGCAAACTTCTACGATTTTGTTAGTAGATGGATCCGCATCCCATGGAGGTCGGTATTTCGCTCGGGTTAATGGCTCTTGGCAGCGTCATCTCTTCCATGCGTGACGCAGAGAGAAAGGCGGAGCGAGAGCGCGAGCTACGGCAGCGAGCTGAGCGGCGCGCTGAGGAGGAAAGGCAGCGAGCCGAGGAGGAAAGGCGACGTGCTGAGGAGGAAAAGCAACGTGCTGAGGAGGAAAAGCAACGTGCTGAGGAGGAAAGTCAACGTGCTGAGGAGGAAAGGCAGCGAGCCGAGGAGGAGAGACGGCGTGCTGAACAGGAGCGCGAATATCGCGAGGCTCTGGAACAGCACATGCGTGACCTGTAAGAGATGCAACCCCCTCGGATGATCAGTTGTGCCTCGACAGCTAACACTTGAACTTGTGATTTGCCAGTGGCATTGATCCAGCCGACCCTAACATCTCACCCGAGGATATTGAAGAGGCCAAACGCGATATCAACTATGACCCTGACCCGAATACCGCCAACATCGCCGTCGCGGGCAATGTCAACGCCGGCAAGTCGTCGCTGCTCAATGCGATTCGAAACTTGAGCCACGGCGAGCCTGGCTGGGCCCCTACCGGTGGCTCAGAGACGACGGAGGAGCGACATCGTTACCCTGATCCAGCGCACAAATGCGTGTGGTATGATCTTCCAGGAGCTGGAACACAGAGTGTGACTGCGTTTGGTTACTATTACAATCAAAAACTGTTCGCCTATGACAAGGTCGTTCTGGTGCATGAAACGACGCTGACCGAGGTGAGTCTCACCGCGTCGAAGCTGGTGTCAAATAGACAAGAGAGAAGAGTATTTGTGATTAATGATTTGCCTGCCCAGTCCGACATCCGTCTTCTGCAGGTCTGCAAGCACTTCAAACAGCCGTGCATCGTGGTCAGGACAAAGTCCGACATGCACATCTTCAACTATATAAAAGAGAGACGCACTCCGCGGCGCACTCCGCAGCAGGCCAGAGAAGACTACCTCAGTGATGTGCGCCAAGATGTTGCTCGCTTTAGGGAACAGGCCGAGGCATCACAGGCCAGGTTTGTGCCCGAGTTTGACGATTTTGTCGTCTCGACGGCGGGAGTTGAGGCTTTTGTTCAGGGGGAGAGCTCGGGTGACATGGTGGATGAGGCTCGTTTCTTTAAGGAATTGGAGCGACGAGATGCTCCTCTAGGCAGTTAGAGTCGAGAAACTCGTCAAGTAAACGATGGTAGCCAGTGTTTCAATAATAAAGGGCATATGGCAT|||||4483|WARNING_TRANSCRIPT_NO_START_CODON,TTTGAGAGGTGGAATGGATGGAACAAGGATAAACAGTGATTAGTATTTTGGTGTTTTTAGACTTGGTGGTTTCTATATAATTTGCTGATAGAGGGATGGACATAAAAGGATATATATATAGACAGCGATGATTTATTAATAGAGATATAACTTTGAGACATCAAGATCACTAGTACTCCGATCGAGGAGTATTGGGCATTAACTTTTGGTGAGCGAGCTTTGACTATTTGTTCCTCGTAGCGCAACGGATAGCAATTCGATTGAATTCTTTCAATTCTGGTTCATAAGATGAGCAATGACCCCTTTATTACTCAAGCAATGTTATGACTCAGCCAAGTACCAGGTATGTGTCTTGGCAGATAAGTAGAGCCATTGAAATACTTGTCCCTTTCTTTTAATCTGCCTTCACCTTCTCTTCATATGAACCACATATCTCAATCCACTCACTTGTGCCGTGATAATAGCTATTGCCAGCTATGCATATACCTCTCAGGCTTTTGGTCGACATCTTCATGCTGGCTCTCGGCGCCGCCCTCAGCTACTGGATTGGAGCGAAAAACGGCCAGGTAATCCACCAAGCCCTTGCCATAGGAGCCGTTGTGTTTGTTAGGCTATGGGAGCGACGAAAAGAGCATTCAGCAGAGCAGAAAGTCGAGCGACGCGAGAAGCGGCGGCGACGGCGGCTGCAGCGGGATGAGCGAGAAAGACACGAAGCTGAGCGGCGCGCCAATGAGGAGAAACGACGCGCTGAAGAGAAGAGGCAGCGCGTCGAGGAGCATCACGAGGGGTCTGGAGCAGTGCATGCATGACCTGTGAGAGAATATTAGAAGCATCCCTCTTTGTCGTGCCTCAGCAGCTAAAAGCCTTTGCTAGTGGCTAAGACTGTACAAACTTGTGAAAATGGAAATCATTGGCCTTGCAGTCAGAAGAGAAGCATGCAACAAGTCTCCTTGCGTCTTTTGGTCGCATATTTCGGTGAGAAATGTTGTCATAAATCTCTCCGCTAGCTCAAGGCAGCCTGATGATCTTCAACGCCTGATGAACGATTGGTGAGGCTGTTGCATACCCTCTCTCTCGTGACGCGAGGCCAATGAGATGCGATTCGTTCGAGTTTTGGTTGGTAGGGCGGGGCAGTGGATGGCAGGCTCCCACGTATTGTCACCGCTTGCATATGCCAAGTTCGACGCTCTGCTGGAGGTGATTAATGCTCGCCTATGCACGCATTGATACATGCAAACTGAATTCAACGGAGCCAGGCCGTTTGCGCATTTAAATATCCGACATCTTCACCTATTTCTGAAGCTGACCAGGCTTATCATCTTCGTCCTAAAAGTCAGGCGTCGTTCCGGACCTCTTGCTCACGGGCGGCTGTGGTTTCACTCGTAGCTCAAACCGCGATACCAATTCCAGCTGAGGACCCTCGCGGTCTCCCAGAGCTTGGTTCGACATAGCAAACTTCTACGATTTTGTTAGTAGATGGATCCGCATCCCATGGAGGTCGGTATTTCGCTCGGGTTAATGGCTCTTGGCAGCGTCATCTCTTCCATGCGTGACGCAGAGAGAAAGGCGGAGCGAGAGCGCGAGCTACGGCAGCGAGCTGAGCGGCGCGCTGAGGAGGAAAGGCAGCGAGCCGAGGAGGAAAGGCGACGTGCTGAGGAGGAAAAGCAACGTGCTGAGGAGGAAAAGCAACGTGCTGAGGAGGAAAGTCAACGTGCTGAGGAGGAAAGGCAGCGAGCCGAGGAGGAGAGACGGCGTGCTGAACAGGAGCGCGAATATCGCGAGGCTCTGGAACAGCACATGCGTGACCTGTAAGAGATGCAACCCCCTCGGATGATCAGTTGTGCCTCGACAGCTAACACTTGAACTTGTGATTTGCCAGTGGCATTGATCCAGCCGACCCTAACATCTCACCCGAGGATATTGAAGAGGCCAAACGCGATATCAACTATGACCCTGACCCGAATACCGCCAACATCGCCGTCGCGGGCAATGTCAACGCCGGCAAGTCGTCGCTGCTCAATGCGATTCGAAACTTGAGCCACGGCGAGCCTGGCTGGGCCCCTACCGGTGGCTCAGAGACGACGGAGGAGCGACATCGTTACCCTGATCCAGCGCACAAATGCGTGTGGTATGATCTTCCAGGAGCTGGAACACAGAGTGTGACTGCGTTTGGTTACTATTACAATCAAAAACTGTTCGCCTATGACAAGGTCGTTCTGGTGCATGAAACGACGCTGACCGAGGTGAGTCTCACCGCGTCGAAGCTGGTGTCAAATAGACAAGAGAGAAGAGTATTTGTGATTAATGATTTGCCTGCCCAGTCCGACATCCGTCTTCTGCAGGTCTGCAAGCACTTCAAACAGCCGTGCATCGTGGTCAGGACAAAGTCCGACATGCACATCTTCAACTATATAAAAGAGAGACGCACTCCGCGGCGCACTCCGCAGCAGGCCAGAGAAGACTACCTCAGTGATGTGCGCCAAGATGTTGCTCGCTTTAGGGAACAGGCCGAGGCATCACAGGCCAGGTTTGTGCCCGAGTTTGACGATTTTGTCGTCTCGACGGCGGGAGTTGAGGCTTTTGTTCAGGGGGAGAGCTCGGGTGACATGGTGGATGAGGCTCGTTTCTTTAAGGAATTGGAGCGACGAGATGCTCCTCTAGGCAGTTAGAGTCGAGAAACTCGTCAAGTAAACGATGGTAGCCAGTGTTTCAATAATAAAGGGCATATGGCAT|upstream_gene_variant|MODIFIER|exon-XM_006969140.1-1|GENE_exon-XM_006969140.1-1|transcript|rna-XM_006969140.1|protein_coding||c.-4599delAinsTTTGAGAGGTGGAATGGATGGAACAAGGATAAACAGTGATTAGTATTTTGGTGTTTTTAGACTTGGTGGTTTCTATATAATTTGCTGATAGAGGGATGGACATAAAAGGATATATATATAGACAGCGATGATTTATTAATAGAGATATAACTTTGAGACATCAAGATCACTAGTACTCCGATCGAGGAGTATTGGGCATTAACTTTTGGTGAGCGAGCTTTGACTATTTGTTCCTCGTAGCGCAACGGATAGCAATTCGATTGAATTCTTTCAATTCTGGTTCATAAGATGAGCAATGACCCCTTTATTACTCAAGCAATGTTATGACTCAGCCAAGTACCAGGTATGTGTCTTGGCAGATAAGTAGAGCCATTGAAATACTTGTCCCTTTCTTTTAATCTGCCTTCACCTTCTCTTCATATGAACCACATATCTCAATCCACTCACTTGTGCCGTGATAATAGCTATTGCCAGCTATGCATATACCTCTCAGGCTTTTGGTCGACATCTTCATGCTGGCTCTCGGCGCCGCCCTCAGCTACTGGATTGGAGCGAAAAACGGCCAGGTAATCCACCAAGCCCTTGCCATAGGAGCCGTTGTGTTTGTTAGGCTATGGGAGCGACGAAAAGAGCATTCAGCAGAGCAGAAAGTCGAGCGACGCGAGAAGCGGCGGCGACGGCGGCTGCAGCGGGATGAGCGAGAAAGACACGAAGCTGAGCGGCGCGCCAATGAGGAGAAACGACGCGCTGAAGAGAAGAGGCAGCGCGTCGAGGAGCATCACGAGGGGTCTGGAGCAGTGCATGCATGACCTGTGAGAGAATATTAGAAGCATCCCTCTTTGTCGTGCCTCAGCAGCTAAAAGCCTTTGCTAGTGGCTAAGACTGTACAAACTTGTGAAAATGGAAATCATTGGCCTTGCAGTCAGAAGAGAAGCATGCAACAAGTCTCCTTGCGTCTTTTGGTCGCATATTTCGGTGAGAAATGTTGTCATAAATCTCTCCGCTAGCTCAAGGCAGCCTGATGATCTTCAACGCCTGATGAACGATTGGTGAGGCTGTTGCATACCCTCTCTCTCGTGACGCGAGGCCAATGAGATGCGATTCGTTCGAGTTTTGGTTGGTAGGGCGGGGCAGTGGATGGCAGGCTCCCACGTATTGTCACCGCTTGCATATGCCAAGTTCGACGCTCTGCTGGAGGTGATTAATGCTCGCCTATGCACGCATTGATACATGCAAACTGAATTCAACGGAGCCAGGCCGTTTGCGCATTTAAATATCCGACATCTTCACCTATTTCTGAAGCTGACCAGGCTTATCATCTTCGTCCTAAAAGTCAGGCGTCGTTCCGGACCTCTTGCTCACGGGCGGCTGTGGTTTCACTCGTAGCTCAAACCGCGATACCAATTCCAGCTGAGGACCCTCGCGGTCTCCCAGAGCTTGGTTCGACATAGCAAACTTCTACGATTTTGTTAGTAGATGGATCCGCATCCCATGGAGGTCGGTATTTCGCTCGGGTTAATGGCTCTTGGCAGCGTCATCTCTTCCATGCGTGACGCAGAGAGAAAGGCGGAGCGAGAGCGCGAGCTACGGCAGCGAGCTGAGCGGCGCGCTGAGGAGGAAAGGCAGCGAGCCGAGGAGGAAAGGCGACGTGCTGAGGAGGAAAAGCAACGTGCTGAGGAGGAAAAGCAACGTGCTGAGGAGGAAAGTCAACGTGCTGAGGAGGAAAGGCAGCGAGCCGAGGAGGAGAGACGGCGTGCTGAACAGGAGCGCGAATATCGCGAGGCTCTGGAACAGCACATGCGTGACCTGTAAGAGATGCAACCCCCTCGGATGATCAGTTGTGCCTCGACAGCTAACACTTGAACTTGTGATTTGCCAGTGGCATTGATCCAGCCGACCCTAACATCTCACCCGAGGATATTGAAGAGGCCAAACGCGATATCAACTATGACCCTGACCCGAATACCGCCAACATCGCCGTCGCGGGCAATGTCAACGCCGGCAAGTCGTCGCTGCTCAATGCGATTCGAAACTTGAGCCACGGCGAGCCTGGCTGGGCCCCTACCGGTGGCTCAGAGACGACGGAGGAGCGACATCGTTACCCTGATCCAGCGCACAAATGCGTGTGGTATGATCTTCCAGGAGCTGGAACACAGAGTGTGACTGCGTTTGGTTACTATTACAATCAAAAACTGTTCGCCTATGACAAGGTCGTTCTGGTGCATGAAACGACGCTGACCGAGGTGAGTCTCACCGCGTCGAAGCTGGTGTCAAATAGACAAGAGAGAAGAGTATTTGTGATTAATGATTTGCCTGCCCAGTCCGACATCCGTCTTCTGCAGGTCTGCAAGCACTTCAAACAGCCGTGCATCGTGGTCAGGACAAAGTCCGACATGCACATCTTCAACTATATAAAAGAGAGACGCACTCCGCGGCGCACTCCGCAGCAGGCCAGAGAAGACTACCTCAGTGATGTGCGCCAAGATGTTGCTCGCTTTAGGGAACAGGCCGAGGCATCACAGGCCAGGTTTGTGCCCGAGTTTGACGATTTTGTCGTCTCGACGGCGGGAGTTGAGGCTTTTGTTCAGGGGGAGAGCTCGGGTGACATGGTGGATGAGGCTCGTTTCTTTAAGGAATTGGAGCGACGAGATGCTCCTCTAGGCAGTTAGAGTCGAGAAACTCGTCAAGTAAACGATGGTAGCCAGTGTTTCAATAATAAAGGGCATATGGCAT|||||4483|,TTTGAGAGGTGGAATGGATGGAACAAGGATAAACAGTGATTAGTATTTTGGTGTTTTTAGACTTGGTGGTTTCTATATAATTTGCTGATAGAGGGATGGACATAAAAGGATATATATATAGACAGCGATGATTTATTAATAGAGATATAACTTTGAGACATCAAGATCACTAGTACTCCGATCGAGGAGTATTGGGCATTAACTTTTGGTGAGCGAGCTTTGACTATTTGTTCCTCGTAGCGCAACGGATAGCAATTCGATTGAATTCTTTCAATTCTGGTTCATAAGATGAGCAATGACCCCTTTATTACTCAAGCAATGTTATGACTCAGCCAAGTACCAGGTATGTGTCTTGGCAGATAAGTAGAGCCATTGAAATACTTGTCCCTTTCTTTTAATCTGCCTTCACCTTCTCTTCATATGAACCACATATCTCAATCCACTCACTTGTGCCGTGATAATAGCTATTGCCAGCTATGCATATACCTCTCAGGCTTTTGGTCGACATCTTCATGCTGGCTCTCGGCGCCGCCCTCAGCTACTGGATTGGAGCGAAAAACGGCCAGGTAATCCACCAAGCCCTTGCCATAGGAGCCGTTGTGTTTGTTAGGCTATGGGAGCGACGAAAAGAGCATTCAGCAGAGCAGAAAGTCGAGCGACGCGAGAAGCGGCGGCGACGGCGGCTGCAGCGGGATGAGCGAGAAAGACACGAAGCTGAGCGGCGCGCCAATGAGGAGAAACGACGCGCTGAAGAGAAGAGGCAGCGCGTCGAGGAGCATCACGAGGGGTCTGGAGCAGTGCATGCATGACCTGTGAGAGAATATTAGAAGCATCCCTCTTTGTCGTGCCTCAGCAGCTAAAAGCCTTTGCTAGTGGCTAAGACTGTACAAACTTGTGAAAATGGAAATCATTGGCCTTGCAGTCAGAAGAGAAGCATGCAACAAGTCTCCTTGCGTCTTTTGGTCGCATATTTCGGTGAGAAATGTTGTCATAAATCTCTCCGCTAGCTCAAGGCAGCCTGATGATCTTCAACGCCTGATGAACGATTGGTGAGGCTGTTGCATACCCTCTCTCTCGTGACGCGAGGCCAATGAGATGCGATTCGTTCGAGTTTTGGTTGGTAGGGCGGGGCAGTGGATGGCAGGCTCCCACGTATTGTCACCGCTTGCATATGCCAAGTTCGACGCTCTGCTGGAGGTGATTAATGCTCGCCTATGCACGCATTGATACATGCAAACTGAATTCAACGGAGCCAGGCCGTTTGCGCATTTAAATATCCGACATCTTCACCTATTTCTGAAGCTGACCAGGCTTATCATCTTCGTCCTAAAAGTCAGGCGTCGTTCCGGACCTCTTGCTCACGGGCGGCTGTGGTTTCACTCGTAGCTCAAACCGCGATACCAATTCCAGCTGAGGACCCTCGCGGTCTCCCAGAGCTTGGTTCGACATAGCAAACTTCTACGATTTTGTTAGTAGATGGATCCGCATCCCATGGAGGTCGGTATTTCGCTCGGGTTAATGGCTCTTGGCAGCGTCATCTCTTCCATGCGTGACGCAGAGAGAAAGGCGGAGCGAGAGCGCGAGCTACGGCAGCGAGCTGAGCGGCGCGCTGAGGAGGAAAGGCAGCGAGCCGAGGAGGAAAGGCGACGTGCTGAGGAGGAAAAGCAACGTGCTGAGGAGGAAAAGCAACGTGCTGAGGAGGAAAGTCAACGTGCTGAGGAGGAAAGGCAGCGAGCCGAGGAGGAGAGACGGCGTGCTGAACAGGAGCGCGAATATCGCGAGGCTCTGGAACAGCACATGCGTGACCTGTAAGAGATGCAACCCCCTCGGATGATCAGTTGTGCCTCGACAGCTAACACTTGAACTTGTGATTTGCCAGTGGCATTGATCCAGCCGACCCTAACATCTCACCCGAGGATATTGAAGAGGCCAAACGCGATATCAACTATGACCCTGACCCGAATACCGCCAACATCGCCGTCGCGGGCAATGTCAACGCCGGCAAGTCGTCGCTGCTCAATGCGATTCGAAACTTGAGCCACGGCGAGCCTGGCTGGGCCCCTACCGGTGGCTCAGAGACGACGGAGGAGCGACATCGTTACCCTGATCCAGCGCACAAATGCGTGTGGTATGATCTTCCAGGAGCTGGAACACAGAGTGTGACTGCGTTTGGTTACTATTACAATCAAAAACTGTTCGCCTATGACAAGGTCGTTCTGGTGCATGAAACGACGCTGACCGAGGTGAGTCTCACCGCGTCGAAGCTGGTGTCAAATAGACAAGAGAGAAGAGTATTTGTGATTAATGATTTGCCTGCCCAGTCCGACATCCGTCTTCTGCAGGTCTGCAAGCACTTCAAACAGCCGTGCATCGTGGTCAGGACAAAGTCCGACATGCACATCTTCAACTATATAAAAGAGAGACGCACTCCGCGGCGCACTCCGCAGCAGGCCAGAGAAGACTACCTCAGTGATGTGCGCCAAGATGTTGCTCGCTTTAGGGAACAGGCCGAGGCATCACAGGCCAGGTTTGTGCCCGAGTTTGACGATTTTGTCGTCTCGACGGCGGGAGTTGAGGCTTTTGTTCAGGGGGAGAGCTCGGGTGACATGGTGGATGAGGCTCGTTTCTTTAAGGAATTGGAGCGACGAGATGCTCCTCTAGGCAGTTAGAGTCGAGAAACTCGTCAAGTAAACGATGGTAGCCAGTGTTTCAATAATAAAGGGCATATGGCAT|upstream_gene_variant|MODIFIER|exon-XM_006969140.1-1|GENE_exon-XM_006969140.1-1|transcript|rna-XM_006969140.1|protein_coding||c.-4599delCinsTTTGAGAGGTGGAATGGATGGAACAAGGATAAACAGTGATTAGTATTTTGGTGTTTTTAGACTTGGTGGTTTCTATATAATTTGCTGATAGAGGGATGGACATAAAAGGATATATATATAGACAGCGATGATTTATTAATAGAGATATAACTTTGAGACATCAAGATCACTAGTACTCCGATCGAGGAGTATTGGGCATTAACTTTTGGTGAGCGAGCTTTGACTATTTGTTCCTCGTAGCGCAACGGATAGCAATTCGATTGAATTCTTTCAATTCTGGTTCATAAGATGAGCAATGACCCCTTTATTACTCAAGCAATGTTATGACTCAGCCAAGTACCAGGTATGTGTCTTGGCAGATAAGTAGAGCCATTGAAATACTTGTCCCTTTCTTTTAATCTGCCTTCACCTTCTCTTCATATGAACCACATATCTCAATCCACTCACTTGTGCCGTGATAATAGCTATTGCCAGCTATGCATATACCTCTCAGGCTTTTGGTCGACATCTTCATGCTGGCTCTCGGCGCCGCCCTCAGCTACTGGATTGGAGCGAAAAACGGCCAGGTAATCCACCAAGCCCTTGCCATAGGAGCCGTTGTGTTTGTTAGGCTATGGGAGCGACGAAAAGAGCATTCAGCAGAGCAGAAAGTCGAGCGACGCGAGAAGCGGCGGCGACGGCGGCTGCAGCGGGATGAGCGAGAAAGACACGAAGCTGAGCGGCGCGCCAATGAGGAGAAACGACGCGCTGAAGAGAAGAGGCAGCGCGTCGAGGAGCATCACGAGGGGTCTGGAGCAGTGCATGCATGACCTGTGAGAGAATATTAGAAGCATCCCTCTTTGTCGTGCCTCAGCAGCTAAAAGCCTTTGCTAGTGGCTAAGACTGTACAAACTTGTGAAAATGGAAATCATTGGCCTTGCAGTCAGAAGAGAAGCATGCAACAAGTCTCCTTGCGTCTTTTGGTCGCATATTTCGGTGAGAAATGTTGTCATAAATCTCTCCGCTAGCTCAAGGCAGCCTGATGATCTTCAACGCCTGATGAACGATTGGTGAGGCTGTTGCATACCCTCTCTCTCGTGACGCGAGGCCAATGAGATGCGATTCGTTCGAGTTTTGGTTGGTAGGGCGGGGCAGTGGATGGCAGGCTCCCACGTATTGTCACCGCTTGCATATGCCAAGTTCGACGCTCTGCTGGAGGTGATTAATGCTCGCCTATGCACGCATTGATACATGCAAACTGAATTCAACGGAGCCAGGCCGTTTGCGCATTTAAATATCCGACATCTTCACCTATTTCTGAAGCTGACCAGGCTTATCATCTTCGTCCTAAAAGTCAGGCGTCGTTCCGGACCTCTTGCTCACGGGCGGCTGTGGTTTCACTCGTAGCTCAAACCGCGATACCAATTCCAGCTGAGGACCCTCGCGGTCTCCCAGAGCTTGGTTCGACATAGCAAACTTCTACGATTTTGTTAGTAGATGGATCCGCATCCCATGGAGGTCGGTATTTCGCTCGGGTTAATGGCTCTTGGCAGCGTCATCTCTTCCATGCGTGACGCAGAGAGAAAGGCGGAGCGAGAGCGCGAGCTACGGCAGCGAGCTGAGCGGCGCGCTGAGGAGGAAAGGCAGCGAGCCGAGGAGGAAAGGCGACGTGCTGAGGAGGAAAAGCAACGTGCTGAGGAGGAAAAGCAACGTGCTGAGGAGGAAAGTCAACGTGCTGAGGAGGAAAGGCAGCGAGCCGAGGAGGAGAGACGGCGTGCTGAACAGGAGCGCGAATATCGCGAGGCTCTGGAACAGCACATGCGTGACCTGTAAGAGATGCAACCCCCTCGGATGATCAGTTGTGCCTCGACAGCTAACACTTGAACTTGTGATTTGCCAGTGGCATTGATCCAGCCGACCCTAACATCTCACCCGAGGATATTGAAGAGGCCAAACGCGATATCAACTATGACCCTGACCCGAATACCGCCAACATCGCCGTCGCGGGCAATGTCAACGCCGGCAAGTCGTCGCTGCTCAATGCGATTCGAAACTTGAGCCACGGCGAGCCTGGCTGGGCCCCTACCGGTGGCTCAGAGACGACGGAGGAGCGACATCGTTACCCTGATCCAGCGCACAAATGCGTGTGGTATGATCTTCCAGGAGCTGGAACACAGAGTGTGACTGCGTTTGGTTACTATTACAATCAAAAACTGTTCGCCTATGACAAGGTCGTTCTGGTGCATGAAACGACGCTGACCGAGGTGAGTCTCACCGCGTCGAAGCTGGTGTCAAATAGACAAGAGAGAAGAGTATTTGTGATTAATGATTTGCCTGCCCAGTCCGACATCCGTCTTCTGCAGGTCTGCAAGCACTTCAAACAGCCGTGCATCGTGGTCAGGACAAAGTCCGACATGCACATCTTCAACTATATAAAAGAGAGACGCACTCCGCGGCGCACTCCGCAGCAGGCCAGAGAAGACTACCTCAGTGATGTGCGCCAAGATGTTGCTCGCTTTAGGGAACAGGCCGAGGCATCACAGGCCAGGTTTGTGCCCGAGTTTGACGATTTTGTCGTCTCGACGGCGGGAGTTGAGGCTTTTGTTCAGGGGGAGAGCTCGGGTGACATGGTGGATGAGGCTCGTTTCTTTAAGGAATTGGAGCGACGAGATGCTCCTCTAGGCAGTTAGAGTCGAGAAACTCGTCAAGTAAACGATGGTAGCCAGTGTTTCAATAATAAAGGGCATATGGCAT|||||4483|,TTTGAGAGGTGGAATGGATGGAACAAGGATAAACAGTGATTAGTATTTTGGTGTTTTTAGACTTGGTGGTTTCTATATAATTTGCTGATAGAGGGATGGACATAAAAGGATATATATATAGACAGCGATGATTTATTAATAGAGATATAACTTTGAGACATCAAGATCACTAGTACTCCGATCGAGGAGTATTGGGCATTAACTTTTGGTGAGCGAGCTTTGACTATTTGTTCCTCGTAGCGCAACGGATAGCAATTCGATTGAATTCTTTCAATTCTGGTTCATAAGATGAGCAATGACCCCTTTATTACTCAAGCAATGTTATGACTCAGCCAAGTACCAGGTATGTGTCTTGGCAGATAAGTAGAGCCATTGAAATACTTGTCCCTTTCTTTTAATCTGCCTTCACCTTCTCTTCATATGAACCACATATCTCAATCCACTCACTTGTGCCGTGATAATAGCTATTGCCAGCTATGCATATACCTCTCAGGCTTTTGGTCGACATCTTCATGCTGGCTCTCGGCGCCGCCCTCAGCTACTGGATTGGAGCGAAAAACGGCCAGGTAATCCACCAAGCCCTTGCCATAGGAGCCGTTGTGTTTGTTAGGCTATGGGAGCGACGAAAAGAGCATTCAGCAGAGCAGAAAGTCGAGCGACGCGAGAAGCGGCGGCGACGGCGGCTGCAGCGGGATGAGCGAGAAAGACACGAAGCTGAGCGGCGCGCCAATGAGGAGAAACGACGCGCTGAAGAGAAGAGGCAGCGCGTCGAGGAGCATCACGAGGGGTCTGGAGCAGTGCATGCATGACCTGTGAGAGAATATTAGAAGCATCCCTCTTTGTCGTGCCTCAGCAGCTAAAAGCCTTTGCTAGTGGCTAAGACTGTACAAACTTGTGAAAATGGAAATCATTGGCCTTGCAGTCAGAAGAGAAGCATGCAACAAGTCTCCTTGCGTCTTTTGGTCGCATATTTCGGTGAGAAATGTTGTCATAAATCTCTCCGCTAGCTCAAGGCAGCCTGATGATCTTCAACGCCTGATGAACGATTGGTGAGGCTGTTGCATACCCTCTCTCTCGTGACGCGAGGCCAATGAGATGCGATTCGTTCGAGTTTTGGTTGGTAGGGCGGGGCAGTGGATGGCAGGCTCCCACGTATTGTCACCGCTTGCATATGCCAAGTTCGACGCTCTGCTGGAGGTGATTAATGCTCGCCTATGCACGCATTGATACATGCAAACTGAATTCAACGGAGCCAGGCCGTTTGCGCATTTAAATATCCGACATCTTCACCTATTTCTGAAGCTGACCAGGCTTATCATCTTCGTCCTAAAAGTCAGGCGTCGTTCCGGACCTCTTGCTCACGGGCGGCTGTGGTTTCACTCGTAGCTCAAACCGCGATACCAATTCCAGCTGAGGACCCTCGCGGTCTCCCAGAGCTTGGTTCGACATAGCAAACTTCTACGATTTTGTTAGTAGATGGATCCGCATCCCATGGAGGTCGGTATTTCGCTCGGGTTAATGGCTCTTGGCAGCGTCATCTCTTCCATGCGTGACGCAGAGAGAAAGGCGGAGCGAGAGCGCGAGCTACGGCAGCGAGCTGAGCGGCGCGCTGAGGAGGAAAGGCAGCGAGCCGAGGAGGAAAGGCGACGTGCTGAGGAGGAAAAGCAACGTGCTGAGGAGGAAAAGCAACGTGCTGAGGAGGAAAGTCAACGTGCTGAGGAGGAAAGGCAGCGAGCCGAGGAGGAGAGACGGCGTGCTGAACAGGAGCGCGAATATCGCGAGGCTCTGGAACAGCACATGCGTGACCTGTAAGAGATGCAACCCCCTCGGATGATCAGTTGTGCCTCGACAGCTAACACTTGAACTTGTGATTTGCCAGTGGCATTGATCCAGCCGACCCTAACATCTCACCCGAGGATATTGAAGAGGCCAAACGCGATATCAACTATGACCCTGACCCGAATACCGCCAACATCGCCGTCGCGGGCAATGTCAACGCCGGCAAGTCGTCGCTGCTCAATGCGATTCGAAACTTGAGCCACGGCGAGCCTGGCTGGGCCCCTACCGGTGGCTCAGAGACGACGGAGGAGCGACATCGTTACCCTGATCCAGCGCACAAATGCGTGTGGTATGATCTTCCAGGAGCTGGAACACAGAGTGTGACTGCGTTTGGTTACTATTACAATCAAAAACTGTTCGCCTATGACAAGGTCGTTCTGGTGCATGAAACGACGCTGACCGAGGTGAGTCTCACCGCGTCGAAGCTGGTGTCAAATAGACAAGAGAGAAGAGTATTTGTGATTAATGATTTGCCTGCCCAGTCCGACATCCGTCTTCTGCAGGTCTGCAAGCACTTCAAACAGCCGTGCATCGTGGTCAGGACAAAGTCCGACATGCACATCTTCAACTATATAAAAGAGAGACGCACTCCGCGGCGCACTCCGCAGCAGGCCAGAGAAGACTACCTCAGTGATGTGCGCCAAGATGTTGCTCGCTTTAGGGAACAGGCCGAGGCATCACAGGCCAGGTTTGTGCCCGAGTTTGACGATTTTGTCGTCTCGACGGCGGGAGTTGAGGCTTTTGTTCAGGGGGAGAGCTCGGGTGACATGGTGGATGAGGCTCGTTTCTTTAAGGAATTGGAGCGACGAGATGCTCCTCTAGGCAGTTAGAGTCGAGAAACTCGTCAAGTAAACGATGGTAGCCAGTGTTTCAATAATAAAGGGCATATGGCAT|upstream_gene_variant|MODIFIER|exon-XM_006969140.1-1|GENE_exon-XM_006969140.1-1|transcript|rna-XM_006969140.1|protein_coding||c.-4599delGinsTTTGAGAGGTGGAATGGATGGAACAAGGATAAACAGTGATTAGTATTTTGGTGTTTTTAGACTTGGTGGTTTCTATATAATTTGCTGATAGAGGGATGGACATAAAAGGATATATATATAGACAGCGATGATTTATTAATAGAGATATAACTTTGAGACATCAAGATCACTAGTACTCCGATCGAGGAGTATTGGGCATTAACTTTTGGTGAGCGAGCTTTGACTATTTGTTCCTCGTAGCGCAACGGATAGCAATTCGATTGAATTCTTTCAATTCTGGTTCATAAGATGAGCAATGACCCCTTTATTACTCAAGCAATGTTATGACTCAGCCAAGTACCAGGTATGTGTCTTGGCAGATAAGTAGAGCCATTGAAATACTTGTCCCTTTCTTTTAATCTGCCTTCACCTTCTCTTCATATGAACCACATATCTCAATCCACTCACTTGTGCCGTGATAATAGCTATTGCCAGCTATGCATATACCTCTCAGGCTTTTGGTCGACATCTTCATGCTGGCTCTCGGCGCCGCCCTCAGCTACTGGATTGGAGCGAAAAACGGCCAGGTAATCCACCAAGCCCTTGCCATAGGAGCCGTTGTGTTTGTTAGGCTATGGGAGCGACGAAAAGAGCATTCAGCAGAGCAGAAAGTCGAGCGACGCGAGAAGCGGCGGCGACGGCGGCTGCAGCGGGATGAGCGAGAAAGACACGAAGCTGAGCGGCGCGCCAATGAGGAGAAACGACGCGCTGAAGAGAAGAGGCAGCGCGTCGAGGAGCATCACGAGGGGTCTGGAGCAGTGCATGCATGACCTGTGAGAGAATATTAGAAGCATCCCTCTTTGTCGTGCCTCAGCAGCTAAAAGCCTTTGCTAGTGGCTAAGACTGTACAAACTTGTGAAAATGGAAATCATTGGCCTTGCAGTCAGAAGAGAAGCATGCAACAAGTCTCCTTGCGTCTTTTGGTCGCATATTTCGGTGAGAAATGTTGTCATAAATCTCTCCGCTAGCTCAAGGCAGCCTGATGATCTTCAACGCCTGATGAACGATTGGTGAGGCTGTTGCATACCCTCTCTCTCGTGACGCGAGGCCAATGAGATGCGATTCGTTCGAGTTTTGGTTGGTAGGGCGGGGCAGTGGATGGCAGGCTCCCACGTATTGTCACCGCTTGCATATGCCAAGTTCGACGCTCTGCTGGAGGTGATTAATGCTCGCCTATGCACGCATTGATACATGCAAACTGAATTCAACGGAGCCAGGCCGTTTGCGCATTTAAATATCCGACATCTTCACCTATTTCTGAAGCTGACCAGGCTTATCATCTTCGTCCTAAAAGTCAGGCGTCGTTCCGGACCTCTTGCTCACGGGCGGCTGTGGTTTCACTCGTAGCTCAAACCGCGATACCAATTCCAGCTGAGGACCCTCGCGGTCTCCCAGAGCTTGGTTCGACATAGCAAACTTCTACGATTTTGTTAGTAGATGGATCCGCATCCCATGGAGGTCGGTATTTCGCTCGGGTTAATGGCTCTTGGCAGCGTCATCTCTTCCATGCGTGACGCAGAGAGAAAGGCGGAGCGAGAGCGCGAGCTACGGCAGCGAGCTGAGCGGCGCGCTGAGGAGGAAAGGCAGCGAGCCGAGGAGGAAAGGCGACGTGCTGAGGAGGAAAAGCAACGTGCTGAGGAGGAAAAGCAACGTGCTGAGGAGGAAAGTCAACGTGCTGAGGAGGAAAGGCAGCGAGCCGAGGAGGAGAGACGGCGTGCTGAACAGGAGCGCGAATATCGCGAGGCTCTGGAACAGCACATGCGTGACCTGTAAGAGATGCAACCCCCTCGGATGATCAGTTGTGCCTCGACAGCTAACACTTGAACTTGTGATTTGCCAGTGGCATTGATCCAGCCGACCCTAACATCTCACCCGAGGATATTGAAGAGGCCAAACGCGATATCAACTATGACCCTGACCCGAATACCGCCAACATCGCCGTCGCGGGCAATGTCAACGCCGGCAAGTCGTCGCTGCTCAATGCGATTCGAAACTTGAGCCACGGCGAGCCTGGCTGGGCCCCTACCGGTGGCTCAGAGACGACGGAGGAGCGACATCGTTACCCTGATCCAGCGCACAAATGCGTGTGGTATGATCTTCCAGGAGCTGGAACACAGAGTGTGACTGCGTTTGGTTACTATTACAATCAAAAACTGTTCGCCTATGACAAGGTCGTTCTGGTGCATGAAACGACGCTGACCGAGGTGAGTCTCACCGCGTCGAAGCTGGTGTCAAATAGACAAGAGAGAAGAGTATTTGTGATTAATGATTTGCCTGCCCAGTCCGACATCCGTCTTCTGCAGGTCTGCAAGCACTTCAAACAGCCGTGCATCGTGGTCAGGACAAAGTCCGACATGCACATCTTCAACTATATAAAAGAGAGACGCACTCCGCGGCGCACTCCGCAGCAGGCCAGAGAAGACTACCTCAGTGATGTGCGCCAAGATGTTGCTCGCTTTAGGGAACAGGCCGAGGCATCACAGGCCAGGTTTGTGCCCGAGTTTGACGATTTTGTCGTCTCGACGGCGGGAGTTGAGGCTTTTGTTCAGGGGGAGAGCTCGGGTGACATGGTGGATGAGGCTCGTTTCTTTAAGGAATTGGAGCGACGAGATGCTCCTCTAGGCAGTTAGAGTCGAGAAACTCGTCAAGTAAACGATGGTAGCCAGTGTTTCAATAATAAAGGGCATATGGCAT|||||4483|,TTTGAGAGGTGGAATGGATGGAACAAGGATAAACAGTGATTAGTATTTTGGTGTTTTTAGACTTGGTGGTTTCTATATAATTTGCTGATAGAGGGATGGACATAAAAGGATATATATATAGACAGCGATGATTTATTAATAGAGATATAACTTTGAGACATCAAGATCACTAGTACTCCGATCGAGGAGTATTGGGCATTAACTTTTGGTGAGCGAGCTTTGACTATTTGTTCCTCGTAGCGCAACGGATAGCAATTCGATTGAATTCTTTCAATTCTGGTTCATAAGATGAGCAATGACCCCTTTATTACTCAAGCAATGTTATGACTCAGCCAAGTACCAGGTATGTGTCTTGGCAGATAAGTAGAGCCATTGAAATACTTGTCCCTTTCTTTTAATCTGCCTTCACCTTCTCTTCATATGAACCACATATCTCAATCCACTCACTTGTGCCGTGATAATAGCTATTGCCAGCTATGCATATACCTCTCAGGCTTTTGGTCGACATCTTCATGCTGGCTCTCGGCGCCGCCCTCAGCTACTGGATTGGAGCGAAAAACGGCCAGGTAATCCACCAAGCCCTTGCCATAGGAGCCGTTGTGTTTGTTAGGCTATGGGAGCGACGAAAAGAGCATTCAGCAGAGCAGAAAGTCGAGCGACGCGAGAAGCGGCGGCGACGGCGGCTGCAGCGGGATGAGCGAGAAAGACACGAAGCTGAGCGGCGCGCCAATGAGGAGAAACGACGCGCTGAAGAGAAGAGGCAGCGCGTCGAGGAGCATCACGAGGGGTCTGGAGCAGTGCATGCATGACCTGTGAGAGAATATTAGAAGCATCCCTCTTTGTCGTGCCTCAGCAGCTAAAAGCCTTTGCTAGTGGCTAAGACTGTACAAACTTGTGAAAATGGAAATCATTGGCCTTGCAGTCAGAAGAGAAGCATGCAACAAGTCTCCTTGCGTCTTTTGGTCGCATATTTCGGTGAGAAATGTTGTCATAAATCTCTCCGCTAGCTCAAGGCAGCCTGATGATCTTCAACGCCTGATGAACGATTGGTGAGGCTGTTGCATACCCTCTCTCTCGTGACGCGAGGCCAATGAGATGCGATTCGTTCGAGTTTTGGTTGGTAGGGCGGGGCAGTGGATGGCAGGCTCCCACGTATTGTCACCGCTTGCATATGCCAAGTTCGACGCTCTGCTGGAGGTGATTAATGCTCGCCTATGCACGCATTGATACATGCAAACTGAATTCAACGGAGCCAGGCCGTTTGCGCATTTAAATATCCGACATCTTCACCTATTTCTGAAGCTGACCAGGCTTATCATCTTCGTCCTAAAAGTCAGGCGTCGTTCCGGACCTCTTGCTCACGGGCGGCTGTGGTTTCACTCGTAGCTCAAACCGCGATACCAATTCCAGCTGAGGACCCTCGCGGTCTCCCAGAGCTTGGTTCGACATAGCAAACTTCTACGATTTTGTTAGTAGATGGATCCGCATCCCATGGAGGTCGGTATTTCGCTCGGGTTAATGGCTCTTGGCAGCGTCATCTCTTCCATGCGTGACGCAGAGAGAAAGGCGGAGCGAGAGCGCGAGCTACGGCAGCGAGCTGAGCGGCGCGCTGAGGAGGAAAGGCAGCGAGCCGAGGAGGAAAGGCGACGTGCTGAGGAGGAAAAGCAACGTGCTGAGGAGGAAAAGCAACGTGCTGAGGAGGAAAGTCAACGTGCTGAGGAGGAAAGGCAGCGAGCCGAGGAGGAGAGACGGCGTGCTGAACAGGAGCGCGAATATCGCGAGGCTCTGGAACAGCACATGCGTGACCTGTAAGAGATGCAACCCCCTCGGATGATCAGTTGTGCCTCGACAGCTAACACTTGAACTTGTGATTTGCCAGTGGCATTGATCCAGCCGACCCTAACATCTCACCCGAGGATATTGAAGAGGCCAAACGCGATATCAACTATGACCCTGACCCGAATACCGCCAACATCGCCGTCGCGGGCAATGTCAACGCCGGCAAGTCGTCGCTGCTCAATGCGATTCGAAACTTGAGCCACGGCGAGCCTGGCTGGGCCCCTACCGGTGGCTCAGAGACGACGGAGGAGCGACATCGTTACCCTGATCCAGCGCACAAATGCGTGTGGTATGATCTTCCAGGAGCTGGAACACAGAGTGTGACTGCGTTTGGTTACTATTACAATCAAAAACTGTTCGCCTATGACAAGGTCGTTCTGGTGCATGAAACGACGCTGACCGAGGTGAGTCTCACCGCGTCGAAGCTGGTGTCAAATAGACAAGAGAGAAGAGTATTTGTGATTAATGATTTGCCTGCCCAGTCCGACATCCGTCTTCTGCAGGTCTGCAAGCACTTCAAACAGCCGTGCATCGTGGTCAGGACAAAGTCCGACATGCACATCTTCAACTATATAAAAGAGAGACGCACTCCGCGGCGCACTCCGCAGCAGGCCAGAGAAGACTACCTCAGTGATGTGCGCCAAGATGTTGCTCGCTTTAGGGAACAGGCCGAGGCATCACAGGCCAGGTTTGTGCCCGAGTTTGACGATTTTGTCGTCTCGACGGCGGGAGTTGAGGCTTTTGTTCAGGGGGAGAGCTCGGGTGACATGGTGGATGAGGCTCGTTTCTTTAAGGAATTGGAGCGACGAGATGCTCCTCTAGGCAGTTAGAGTCGAGAAACTCGTCAAGTAAACGATGGTAGCCAGTGTTTCAATAATAAAGGGCATATGGCAT|upstream_gene_variant|MODIFIER|exon-XM_006969140.1-1|GENE_exon-XM_006969140.1-1|transcript|rna-XM_006969140.1|protein_coding||c.-4600_-4599insTTTGAGAGGTGGAATGGATGGAACAAGGATAAACAGTGATTAGTATTTTGGTGTTTTTAGACTTGGTGGTTTCTATATAATTTGCTGATAGAGGGATGGACATAAAAGGATATATATATAGACAGCGATGATTTATTAATAGAGATATAACTTTGAGACATCAAGATCACTAGTACTCCGATCGAGGAGTATTGGGCATTAACTTTTGGTGAGCGAGCTTTGACTATTTGTTCCTCGTAGCGCAACGGATAGCAATTCGATTGAATTCTTTCAATTCTGGTTCATAAGATGAGCAATGACCCCTTTATTACTCAAGCAATGTTATGACTCAGCCAAGTACCAGGTATGTGTCTTGGCAGATAAGTAGAGCCATTGAAATACTTGTCCCTTTCTTTTAATCTGCCTTCACCTTCTCTTCAT
TGAACCACATATCTCAATCCACTCACTTGTGCCGTGATAATAGCTATTGCCAGCTATGCATATACCTCTCAGGCTTTTGGTCGACATCTTCATGCTGGCTCTCGGCGCCGCCCTCAGCTACTGGATTGGAGCGAAAAACGGCCAGGTAATCCACCAAGCCCTTGCCATAGGAGCCGTTGTGTTTGTTAGGCTATGGGAGCGACGAAAAGAGCATTCAGCAGAGCAGAAAGTCGAGCGACGCGAGAAGCGGCGGCGACGGCGGCTGCAGCGGGATGAGCGAGAAAGACACGAAGCTGAGCGGCGCGCCAATGAGGAGAAACGACGCGCTGAAGAGAAGAGGCAGCGCGTCGAGGAGCATCACGAGGGGTCTGGAGCAGTGCATGCATGACCTGTGAGAGAATATTAGAAGCATCCCTCTTTGTCGTGCCTCAGCAGCTAAAAGCCTTTGCTAGTGGCTAAGACTGTACAAACTTGTGAAAATGGAAATCATTGGCCTTGCAGTCAGAAGAGAAGCATGCAACAAGTCTCCTTGCGTCTTTTGGTCGCATATTTCGGTGAGAAATGTTGTCATAAATCTCTCCGCTAGCTCAAGGCAGCCTGATGATCTTCAACGCCTGATGAACGATTGGTGAGGCTGTTGCATACCCTCTCTCTCGTGACGCGAGGCCAATGAGATGCGATTCGTTCGAGTTTTGGTTGGTAGGGCGGGGCAGTGGATGGCAGGCTCCCACGTATTGTCACCGCTTGCATATGCCAAGTTCGACGCTCTGCTGGAGGTGATTAATGCTCGCCTATGCACGCATTGATACATGCAAACTGAATTCAACGGAGCCAGGCCGTTTGCGCATTTAAATATCCGACATCTTCACCTATTTCTGAAGCTGACCAGGCTTATCATCTTCGTCCTAAAAGTCAGGCGTCGTTCCGGACCTCTTGCTCACGGGCGGCTGTGGTTTCACTCGTAGCTCAAACCGCGATACCAATTCCAGCTGAGGACCCTCGCGGTCTCCCAGAGCTTGGTTCGACATAGCAAACTTCTACGATTTTGTTAGTAGATGGATCCGCATCCCATGGAGGTCGGTATTTCGCTCGGGTTAATGGCTCTTGGCAGCGTCATCTCTTCCATGCGTGACGCAGAGAGAAAGGCGGAGCGAGAGCGCGAGCTACGGCAGCGAGCTGAGCGGCGCGCTGAGGAGGAAAGGCAGCGAGCCGAGGAGGAAAGGCGACGTGCTGAGGAGGAAAAGCAACGTGCTGAGGAGGAAAAGCAACGTGCTGAGGAGGAAAGTCAACGTGCTGAGGAGGAAAGGCAGCGAGCCGAGGAGGAGAGACGGCGTGCTGAACAGGAGCGCGAATATCGCGAGGCTCTGGAACAGCACATGCGTGACCTGTAAGAGATGCAACCCCCTCGGATGATCAGTTGTGCCTCGACAGCTAACACTTGAACTTGTGATTTGCCAGTGGCATTGATCCAGCCGACCCTAACATCTCACCCGAGGATATTGAAGAGGCCAAACGCGATATCAACTATGACCCTGACCCGAATACCGCCAACATCGCCGTCGCGGGCAATGTCAACGCCGGCAAGTCGTCGCTGCTCAATGCGATTCGAAACTTGAGCCACGGCGAGCCTGGCTGGGCCCCTACCGGTGGCTCAGAGACGACGGAGGAGCGACATCGTTACCCTGATCCAGCGCACAAATGCGTGTGGTATGATCTTCCAGGAGCTGGAACACAGAGTGTGACTGCGTTTGGTTACTATTACAATCAAAAACTGTTCGCCTATGACAAGGTCGTTCTGGTGCATGAAACGACGCTGACCGAGGTGAGTCTCACCGCGTCGAAGCTGGTGTCAAATAGACAAGAGAGAAGAGTATTTGTGATTAATGATTTGCCTGCCCAGTCCGACATCCGTCTTCTGCAGGTCTGCAAGCACTTCAAACAGCCGTGCATCGTGGTCAGGACAAAGTCCGACATGCACATCTTCAACTATATAAAAGAGAGACGCACTCCGCGGCGCACTCCGCAGCAGGCCAGAGAAGACTACCTCAGTGATGTGCGCCAAGATGTTGCTCGCTTTAGGGAACAGGCCGAGGCATCACAGGCCAGGTTTGTGCCCGAGTTTGACGATTTTGTCGTCTCGACGGCGGGAGTTGAGGCTTTTGTTCAGGGGGAGAGCTCGGGTGACATGGTGGATGAGGCTCGTTTCTTTAAGGAATTGGAGCGACGAGATGCTCCTCTAGGCAGTTAGAGTCGAGAAACTCGTCAAGTAAACGATGGTAGCCAGTGTTTCAATAATAAAGGGCATATGGCAT|||||4483|,TTTGAGAGGTGGAATGGATGGAACAAGGATAAACAGTGATTAGTATTTTGGTGTTTTTAGACTTGGTGGTTTCTATATAATTTGCTGATAGAGGGATGGACATAAAAGGATATATATATAGACAGCGATGATTTATTAATAGAGATATAACTTTGAGACATCAAGATCACTAGTACTCCGATCGAGGAGTATTGGGCATTAACTTTTGGTGAGCGAGCTTTGACTATTTGTTCCTCGTAGCGCAACGGATAGCAATTCGATTGAATTCTTTCAATTCTGGTTCATAAGATGAGCAATGACCCCTTTATTACTCAAGCAATGTTATGACTCAGCCAAGTACCAGGTATGTGTCTTGGCAGATAAGTAGAGCCATTGAAATACTTGTCCCTTTCTTTTAATCTGCCTTCACCTTCTCTTCATATGAACCACATATCTCAATCCACTCACTTGTGCCGTGATAATAGCTATTGCCAGCTATGCATATACCTCTCAGGCTTTTGGTCGACATCTTCATGCTGGCTCTCGGCGCCGCCCTCAGCTACTGGATTGGAGCGAAAAACGGCCAGGTAATCCACCAAGCCCTTGCCATAGGAGCCGTTGTGTTTGTTAGGCTATGGGAGCGACGAAAAGAGCATTCAGCAGAGCAGAAAGTCGAGCGACGCGAGAAGCGGCGGCGACGGCGGCTGCAGCGGGATGAGCGAGAAAGACACGAAGCTGAGCGGCGCGCCAATGAGGAGAAACGACGCGCTGAAGAGAAGAGGCAGCGCGTCGAGGAGCATCACGAGGGGTCTGGAGCAGTGCATGCATGACCTGTGAGAGAATATTAGAAGCATCCCTCTTTGTCGTGCCTCAGCAGCTAAAAGCCTTTGCTAGTGGCTAAGACTGTACAAACTTGTGAAAATGGAAATCATTGGCCTTGCAGTCAGAAGAGAAGCATGCAACAAGTCTCCTTGCGTCTTTTGGTCGCATATTTCGGTGAGAAATGTTGTCATAAATCTCTCCGCTAGCTCAAGGCAGCCTGATGATCTTCAACGCCTGATGAACGATTGGTGAGGCTGTTGCATACCCTCTCTCTCGTGACGCGAGGCCAATGAGATGCGATTCGTTCGAGTTTTGGTTGGTAGGGCGGGGCAGTGGATGGCAGGCTCCCACGTATTGTCACCGCTTGCATATGCCAAGTTCGACGCTCTGCTGGAGGTGATTAATGCTCGCCTATGCACGCATTGATACATGCAAACTGAATTCAACGGAGCCAGGCCGTTTGCGCATTTAAATATCCGACATCTTCACCTATTTCTGAAGCTGACCAGGCTTATCATCTTCGTCCTAAAAGTCAGGCGTCGTTCCGGACCTCTTGCTCACGGGCGGCTGTGGTTTCACTCGTAGCTCAAACCGCGATACCAATTCCAGCTGAGGACCCTCGCGGTCTCCCAGAGCTTGGTTCGACATAGCAAACTTCTACGATTTTGTTAGTAGATGGATCCGCATCCCATGGAGGTCGGTATTTCGCTCGGGTTAATGGCTCTTGGCAGCGTCATCTCTTCCATGCGTGACGCAGAGAGAAAGGCGGAGCGAGAGCGCGAGCTACGGCAGCGAGCTGAGCGGCGCGCTGAGGAGGAAAGGCAGCGAGCCGAGGAGGAAAGGCGACGTGCTGAGGAGGAAAAGCAACGTGCTGAGGAGGAAAAGCAACGTGCTGAGGAGGAAAGTCAACGTGCTGAGGAGGAAAGGCAGCGAGCCGAGGAGGAGAGACGGCGTGCTGAACAGGAGCGCGAATATCGCGAGGCTCTGGAACAGCACATGCGTGACCTGTAAGAGATGCAACCCCCTCGGATGATCAGTTGTGCCTCGACAGCTAACACTTGAACTTGTGATTTGCCAGTGGCATTGATCCAGCCGACCCTAACATCTCACCCGAGGATATTGAAGAGGCCAAACGCGATATCAACTATGACCCTGACCCGAATACCGCCAACATCGCCGTCGCGGGCAATGTCAACGCCGGCAAGTCGTCGCTGCTCAATGCGATTCGAAACTTGAGCCACGGCGAGCCTGGCTGGGCCCCTACCGGTGGCTCAGAGACGACGGAGGAGCGACATCGTTACCCTGATCCAGCGCACAAATGCGTGTGGTATGATCTTCCAGGAGCTGGAACACAGAGTGTGACTGCGTTTGGTTACTATTACAATCAAAAACTGTTCGCCTATGACAAGGTCGTTCTGGTGCATGAAACGACGCTGACCGAGGTGAGTCTCACCGCGTCGAAGCTGGTGTCAAATAGACAAGAGAGAAGAGTATTTGTGATTAATGATTTGCCTGCCCAGTCCGACATCCGTCTTCTGCAGGTCTGCAAGCACTTCAAACAGCCGTGCATCGTGGTCAGGACAAAGTCCGACATGCACATCTTCAACTATATAAAAGAGAGACGCACTCCGCGGCGCACTCCGCAGCAGGCCAGAGAAGACTACCTCAGTGATGTGCGCCAAGATGTTGCTCGCTTTAGGGAACAGGCCGAGGCATCACAGGCCAGGTTTGTGCCCGAGTTTGACGATTTTGTCGTCTCGACGGCGGGAGTTGAGGCTTTTGTTCAGGGGGAGAGCTCGGGTGACATGGTGGATGAGGCTCGTTTCTTTAAGGAATTGGAGCGACGAGATGCTCCTCTAGGCAGTTAGAGTCGAGAAACTCGTCAAGTAAACGATGGTAGCCAGTGTTTCAATAATAAAGGGCATATGGCAT|downstream_gene_variant|MODIFIER|TRIREDRAFT_82001|gene-TRIREDRAFT_82001|transcript|XM_006969137.1|protein_coding||c.*5723delAinsTTTGAGAGGTGGAATGGATGGAACAAGGATAAACAGTGATTAGTATTTTGGTGTTTTTAGACTTGGTGGTTTCTATATAATTTGCTGATAGAGGGATGGACATAAAAGGATATATATATAGACAGCGATGATTTATTAATAGAGATATAACTTTGAGACATCAAGATCACTAGTACTCCGATCGAGGAGTATTGGGCATTAACTTTTGGTGAGCGAGCTTTGACTATTTGTTCCTCGTAGCGCAACGGATAGCAATTCGATTGAATTCTTTCAATTCTGGTTCATAAGATGAGCAATGACCCCTTTATTACTCAAGCAATGTTATGACTCAGCCAAGTACCAGGTATGTGTCTTGGCAGATAAGTAGAGCCATTGAAATACTTGTCCCTTTCTTTTAATCTGCCTTCACCTTCTCTTCATATGAACCACATATCTCAATCCACTCACTTGTGCCGTGATAATAGCTATTGCCAGCTATGCATATACCTCTCAGGCTTTTGGTCGACATCTTCATGCTGGCTCTCGGCGCCGCCCTCAGCTACTGGATTGGAGCGAAAAACGGCCAGGTAATCCACCAAGCCCTTGCCATAGGAGCCGTTGTGTTTGTTAGGCTATGGGAGCGACGAAAAGAGCATTCAGCAGAGCAGAAAGTCGAGCGACGCGAGAAGCGGCGGCGACGGCGGCTGCAGCGGGATGAGCGAGAAAGACACGAAGCTGAGCGGCGCGCCAATGAGGAGAAACGACGCGCTGAAGAGAAGAGGCAGCGCGTCGAGGAGCATCACGAGGGGTCTGGAGCAGTGCATGCATGACCTGTGAGAGAATATTAGAAGCATCCCTCTTTGTCGTGCCTCAGCAGCTAAAAGCCTTTGCTAGTGGCTAAGACTGTACAAACTTGTGAAAATGGAAATCATTGGCCTTGCAGTCAGAAGAGAAGCATGCAACAAGTCTCCTTGCGTCTTTTGGTCGCATATTTCGGTGAGAAATGTTGTCATAAATCTCTCCGCTAGCTCAAGGCAGCCTGATGATCTTCAACGCCTGATGAACGATTGGTGAGGCTGTTGCATACCCTCTCTCTCGTGACGCGAGGCCAATGAGATGCGATTCGTTCGAGTTTTGGTTGGTAGGGCGGGGCAGTGGATGGCAGGCTCCCACGTATTGTCACCGCTTGCATATGCCAAGTTCGACGCTCTGCTGGAGGTGATTAATGCTCGCCTATGCACGCATTGATACATGCAAACTGAATTCAACGGAGCCAGGCCGTTTGCGCATTTAAATATCCGACATCTTCACCTATTTCTGAAGCTGACCAGGCTTATCATCTTCGTCCTAAAAGTCAGGCGTCGTTCCGGACCTCTTGCTCACGGGCGGCTGTGGTTTCACTCGTAGCTCAAACCGCGATACCAATTCCAGCTGAGGACCCTCGCGGTCTCCCAGAGCTTGGTTCGACATAGCAAACTTCTACGATTTTGTTAGTAGATGGATCCGCATCCCATGGAGGTCGGTATTTCGCTCGGGTTAATGGCTCTTGGCAGCGTCATCTCTTCCATGCGTGACGCAGAGAGAAAGGCGGAGCGAGAGCGCGAGCTACGGCAGCGAGCTGAGCGGCGCGCTGAGGAGGAAAGGCAGCGAGCCGAGGAGGAAAGGCGACGTGCTGAGGAGGAAAAGCAACGTGCTGAGGAGGAAAAGCAACGTGCTGAGGAGGAAAGTCAACGTGCTGAGGAGGAAAGGCAGCGAGCCGAGGAGGAGAGACGGCGTGCTGAACAGGAGCGCGAATATCGCGAGGCTCTGGAACAGCACATGCGTGACCTGTAAGAGATGCAACCCCCTCGGATGATCAGTTGTGCCTCGACAGCTAACACTTGAACTTGTGATTTGCCAGTGGCATTGATCCAGCCGACCCTAACATCTCACCCGAGGATATTGAAGAGGCCAAACGCGATATCAACTATGACCCTGACCCGAATACCGCCAACATCGCCGTCGCGGGCAATGTCAACGCCGGCAAGTCGTCGCTGCTCAATGCGATTCGAAACTTGAGCCACGGCGAGCCTGGCTGGGCCCCTACCGGTGGCTCAGAGACGACGGAGGAGCGACATCGTTACCCTGATCCAGCGCACAAATGCGTGTGGTATGATCTTCCAGGAGCTGGAACACAGAGTGTGACTGCGTTTGGTTACTATTACAATCAAAAACTGTTCGCCTATGACAAGGTCGTTCTGGTGCATGAAACGACGCTGACCGAGGTGAGTCTCACCGCGTCGAAGCTGGTGTCAAATAGACAAGAGAGAAGAGTATTTGTGATTAATGATTTGCCTGCCCAGTCCGACATCCGTCTTCTGCAGGTCTGCAAGCACTTCAAACAGCCGTGCATCGTGGTCAGGACAAAGTCCGACATGCACATCTTCAACTATATAAAAGAGAGACGCACTCCGCGGCGCACTCCGCAGCAGGCCAGAGAAGACTACCTCAGTGATGTGCGCCAAGATGTTGCTCGCTTTAGGGAACAGGCCGAGGCATCACAGGCCAGGTTTGTGCCCGAGTTTGACGATTTTGTCGTCTCGACGGCGGGAGTTGAGGCTTTTGTTCAGGGGGAGAGCTCGGGTGACATGGTGGATGAGGCTCGTTTCTTTAAGGAATTGGAGCGACGAGATGCTCCTCTAGGCAGTTAGAGTCGAGAAACTCGTCAAGTAAACGATGGTAGCCAGTGTTTCAATAATAAAGGGCATATGGCAT|||||4404|WARNING_TRANSCRIPT_NO_START_CODON,TTTGAGAGGTGGAATGGATGGAACAAGGATAAACAGTGATTAGTATTTTGGTGTTTTTAGACTTGGTGGTTTCTATATAATTTGCTGATAGAGGGATGGACATAAAAGGATATATATATAGACAGCGATGATTTATTAATAGAGATATAACTTTGAGACATCAAGATCACTAGTACTCCGATCGAGGAGTATTGGGCATTAACTTTTGGTGAGCGAGCTTTGACTATTTGTTCCTCGTAGCGCAACGGATAGCAATTCGATTGAATTCTTTCAATTCTGGTTCATAAGATGAGCAATGACCCCTTTATTACTCAAGCAATGTTATGACTCAGCCAAGTACCAGGTATGTGTCTTGGCAGATAAGTAGAGCCATTGAAATACTTGTCCCTTTCTTTTAATCTGCCTTCACCTTCTCTTCATATGAACCACATATCTCAATCCACTCACTTGTGCCGTGATAATAGCTATTGCCAGCTATGCATATACCTCTCAGGCTTTTGGTCGACATCTTCATGCTGGCTCTCGGCGCCGCCCTCAGCTACTGGATTGGAGCGAAAAACGGCCAGGTAATCCACCAAGCCCTTGCCATAGGAGCCGTTGTGTTTGTTAGGCTATGGGAGCGACGAAAAGAGCATTCAGCAGAGCAGAAAGTCGAGCGACGCGAGAAGCGGCGGCGACGGCGGCTGCAGCGGGATGAGCGAGAAAGACACGAAGCTGAGCGGCGCGCCAATGAGGAGAAACGACGCGCTGAAGAGAAGAGGCAGCGCGTCGAGGAGCATCACGAGGGGTCTGGAGCAGTGCATGCATGACCTGTGAGAGAATATTAGAAGCATCCCTCTTTGTCGTGCCTCAGCAGCTAAAAGCCTTTGCTAGTGGCTAAGACTGTACAAACTTGTGAAAATGGAAATCATTGGCCTTGCAGTCAGAAGAGAAGCATGCAACAAGTCTCCTTGCGTCTTTTGGTCGCATATTTCGGTGAGAAATGTTGTCATAAATCTCTCCGCTAGCTCAAGGCAGCCTGATGATCTTCAACGCCTGATGAACGATTGGTGAGGCTGTTGCATACCCTCTCTCTCGTGACGCGAGGCCAATGAGATGCGATTCGTTCGAGTTTTGGTTGGTAGGGCGGGGCAGTGGATGGCAGGCTCCCACGTATTGTCACCGCTTGCATATGCCAAGTTCGACGCTCTGCTGGAGGTGATTAATGCTCGCCTATGCACGCATTGATACATGCAAACTGAATTCAACGGAGCCAGGCCGTTTGCGCATTTAAATATCCGACATCTTCACCTATTTCTGAAGCTGACCAGGCTTATCATCTTCGTCCTAAAAGTCAGGCGTCGTTCCGGACCTCTTGCTCACGGGCGGCTGTGGTTTCACTCGTAGCTCAAACCGCGATACCAATTCCAGCTGAGGACCCTCGCGGTCTCCCAGAGCTTGGTTCGACATAGCAAACTTCTACGATTTTGTTAGTAGATGGATCCGCATCCCATGGAGGTCGGTATTTCGCTCGGGTTAATGGCTCTTGGCAGCGTCATCTCTTCCATGCGTGACGCAGAGAGAAAGGCGGAGCGAGAGCGCGAGCTACGGCAGCGAGCTGAGCGGCGCGCTGAGGAGGAAAGGCAGCGAGCCGAGGAGGAAAGGCGACGTGCTGAGGAGGAAAAGCAACGTGCTGAGGAGGAAAAGCAACGTGCTGAGGAGGAAAGTCAACGTGCTGAGGAGGAAAGGCAGCGAGCCGAGGAGGAGAGACGGCGTGCTGAACAGGAGCGCGAATATCGCGAGGCTCTGGAACAGCACATGCGTGACCTGTAAGAGATGCAACCCCCTCGGATGATCAGTTGTGCCTCGACAGCTAACACTTGAACTTGTGATTTGCCAGTGGCATTGATCCAGCCGACCCTAACATCTCACCCGAGGATATTGAAGAGGCCAAACGCGATATCAACTATGACCCTGACCCGAATACCGCCAACATCGCCGTCGCGGGCAATGTCAACGCCGGCAAGTCGTCGCTGCTCAATGCGATTCGAAACTTGAGCCACGGCGAGCCTGGCTGGGCCCCTACCGGTGGCTCAGAGACGACGGAGGAGCGACATCGTTACCCTGATCCAGCGCACAAATGCGTGTGGTATGATCTTCCAGGAGCTGGAACACAGAGTGTGACTGCGTTTGGTTACTATTACAATCAAAAACTGTTCGCCTATGACAAGGTCGTTCTGGTGCATGAAACGACGCTGACCGAGGTGAGTCTCACCGCGTCGAAGCTGGTGTCAAATAGACAAGAGAGAAGAGTATTTGTGATTAATGATTTGCCTGCCCAGTCCGACATCCGTCTTCTGCAGGTCTGCAAGCACTTCAAACAGCCGTGCATCGTGGTCAGGACAAAGTCCGACATGCACATCTTCAACTATATAAAAGAGAGACGCACTCCGCGGCGCACTCCGCAGCAGGCCAGAGAAGACTACCTCAGTGATGTGCGCCAAGATGTTGCTCGCTTTAGGGAACAGGCCGAGGCATCACAGGCCAGGTTTGTGCCCGAGTTTGACGATTTTGTCGTCTCGACGGCGGGAGTTGAGGCTTTTGTTCAGGGGGAGAGCTCGGGTGACATGGTGGATGAGGCTCGTTTCTTTAAGGAATTGGAGCGACGAGATGCTCCTCTAGGCAGTTAGAGTCGAGAAACTCGTCAAGTAAACGATGGTAGCCAGTGTTTCAATAATAAAGGGCATATGGCAT|downstream_gene_variant|MODIFIER|TRIREDRAFT_82001|gene-TRIREDRAFT_82001|transcript|XM_006969137.1|protein_coding||c.*5723delCinsTTTGAGAGGTGGAATGGATGGAACAAGGATAAACAGTGATTAGTATTTTGGTGTTTTTAGACTTGGTGGTTTCTATATAATTTGCTGATAGAGGGATGGACATAAAAGGATATATATATAGACAGCGATGATTTATTAATAGAGATATAACTTTGAGACATCAAGATCACTAGTACTCCGATCGAGGAGTATTGGGCATTAACTTTTGGTGAGCGAGCTTTGACTATTTGTTCCTCGTAGCGCAACGGATAGCAATTCGATTGAATTCTTTCAATTCTGGTTCATAAGATGAGCAATGACCCCTTTATTACTCAAGCAATGTTATGACTCAGCCAAGTACCAGGTATGTGTCTTGGCAGATAAGTAGAGCCATTGAAATACTTGTCCCTTTCTTTTAATCTGCCTTCACCTTCTCTTCATATGAACCACATATCTCAATCCACTCACTTGTGCCGTGATAATAGCTATTGCCAGCTATGCATATACCTCTCAGGCTTTTGGTCGACATCTTCATGCTGGCTCTCGGCGCCGCCCTCAGCTACTGGATTGGAGCGAAAAACGGCCAGGTAATCCACCAAGCCCTTGCCATAGGAGCCGTTGTGTTTGTTAGGCTATGGGAGCGACGAAAAGAGCATTCAGCAGAGCAGAAAGTCGAGCGACGCGAGAAGCGGCGGCGACGGCGGCTGCAGCGGGATGAGCGAGAAAGACACGAAGCTGAGCGGCGCGCCAATGAGGAGAAACGACGCGCTGAAGAGAAGAGGCAGCGCGTCGAGGAGCATCACGAGGGGTCTGGAGCAGTGCATGCATGACCTGTGAGAGAATATTAGAAGCATCCCTCTTTGTCGTGCCTCAGCAGCTAAAAGCCTTTGCTAGTGGCTAAGACTGTACAAACTTGTGAAAATGGAAATCATTGGCCTTGCAGTCAGAAGAGAAGCATGCAACAAGTCTCCTTGCGTCTTTTGGTCGCATATTTCGGTGAGAAATGTTGTCATAAATCTCTCCGCTAGCTCAAGGCAGCCTGATGATCTTCAACGCCTGATGAACGATTGGTGAGGCTGTTGCATACCCTCTCTCTCGTGACGCGAGGCCAATGAGATGCGATTCGTTCGAGTTTTGGTTGGTAGGGCGGGGCAGTGGATGGCAGGCTCCCACGTATTGTCACCGCTTGCATATGCCAAGTTCGACGCTCTGCTGGAGGTGATTAATGCTCGCCTATGCACGCATTGATACATGCAAACTGAATTCAACGGAGCCAGGCCGTTTGCGCATTTAAATATCCGACATCTTCACCTATTTCTGAAGCTGACCAGGCTTATCATCTTCGTCCTAAAAGTCAGGCGTCGTTCCGGACCTCTTGCTCACGGGCGGCTGTGGTTTCACTCGTAGCTCAAACCGCGATACCAATTCCAGCTGAGGACCCTCGCGGTCTCCCAGAGCTTGGTTCGACATAGCAAACTTCTACGATTTTGTTAGTAGATGGATCCGCATCCCATGGAGGTCGGTATTTCGCTCGGGTTAATGGCTCTTGGCAGCGTCATCTCTTCCATGCGTGACGCAGAGAGAAAGGCGGAGCGAGAGCGCGAGCTACGGCAGCGAGCTGAGCGGCGCGCTGAGGAGGAAAGGCAGCGAGCCGAGGAGGAAAGGCGACGTGCTGAGGAGGAAAAGCAACGTGCTGAGGAGGAAAAGCAACGTGCTGAGGAGGAAAGTCAACGTGCTGAGGAGGAAAGGCAGCGAGCCGAGGAGGAGAGACGGCGTGCTGAACAGGAGCGCGAATATCGCGAGGCTCTGGAACAGCACATGCGTGACCTGTAAGAGATGCAACCCCCTCGGATGATCAGTTGTGCCTCGACAGCTAACACTTGAACTTGTGATTTGCCAGTGGCATTGATCCAGCCGACCCTAACATCTCACCCGAGGATATTGAAGAGGCCAAACGCGATATCAACTATGACCCTGACCCGAATACCGCCAACATCGCCGTCGCGGGCAATGTCAACGCCGGCAAGTCGTCGCTGCTCAATGCGATTCGAAACTTGAGCCACGGCGAGCCTGGCTGGGCCCCTACCGGTGGCTCAGAGACGACGGAGGAGCGACATCGTTACCCTGATCCAGCGCACAAATGCGTGTGGTATGATCTTCCAGGAGCTGGAACACAGAGTGTGACTGCGTTTGGTTACTATTACAATCAAAAACTGTTCGCCTATGACAAGGTCGTTCTGGTGCATGAAACGACGCTGACCGAGGTGAGTCTCACCGCGTCGAAGCTGGTGTCAAATAGACAAGAGAGAAGAGTATTTGTGATTAATGATTTGCCTGCCCAGTCCGACATCCGTCTTCTGCAGGTCTGCAAGCACTTCAAACAGCCGTGCATCGTGGTCAGGACAAAGTCCGACATGCACATCTTCAACTATATAAAAGAGAGACGCACTCCGCGGCGCACTCCGCAGCAGGCCAGAGAAGACTACCTCAGTGATGTGCGCCAAGATGTTGCTCGCTTTAGGGAACAGGCCGAGGCATCACAGGCCAGGTTTGTGCCCGAGTTTGACGATTTTGTCGTCTCGACGGCGGGAGTTGAGGCTTTTGTTCAGGGGGAGAGCTCGGGTGACATGGTGGATGAGGCTCGTTTCTTTAAGGAATTGGAGCGACGAGATGCTCCTCTAGGCAGTTAGAGTCGAGAAACTCGTCAAGTAAACGATGGTAGCCAGTGTTTCAATAATAAAGGGCATATGGCAT|||||4404|WARNING_TRANSCRIPT_NO_START_CODON,TTTGAGAGGTGGAATGGATGGAACAAGGATAAACAGTGATTAGTATTTTGGTGTTTTTAGACTTGGTGGTTTCTATATAATTTGCTGATAGAGGGATGGACATAAAAGGATATATATATAGACAGCGATGATTTATTAATAGAGATATAACTTTGAGACATCAAGATCACTAGTACTCCGATCGAGGAGTATTGGGCATTAACTTTTGGTGAGCGAGCTTTGACTATTTGTTCCTCGTAGCGCAACGGATAGCAATTCGATTGAATTCTTTCAATTCTGGTTCATAAGATGAGCAATGACCCCTTTATTACTCAAGCAATGTTATGACTCAGCCAAGTACCAGGTATGTGTCTTGGCAGATAAGTAGAGCCATTGAAATACTTGTCCCTTTCTTTTAATCTGCCTTCACCTTCTCTTCATATGAACCACATATCTCAATCCACTCACTTGTGCCGTGATAATAGCTATTGCCAGCTATGCATATACCTCTCAGGCTTTTGGTCGACATCTTCATGCTGGCTCTCGGCGCCGCCCTCAGCTACTGGATTGGAGCGAAAAACGGCCAGGTAATCCACCAAGCCCTTGCCATAGGAGCCGTTGTGTTTGTTAGGCTATGGGAGCGACGAAAAGAGCATTCAGCAGAGCAGAAAGTCGAGCGACGCGAGAAGCGGCGGCGACGGCGGCTGCAGCGGGATGAGCGAGAAAGACACGAAGCTGAGCGGCGCGCCAATGAGGAGAAACGACGCGCTGAAGAGAAGAGGCAGCGCGTCGAGGAGCATCACGAGGGGTCTGGAGCAGTGCATGCATGACCTGTGAGAGAATATTAGAAGCATCCCTCTTTGTCGTGCCTCAGCAGCTAAAAGCCTTTGCTAGTGGCTAAGACTGTACAAACTTGTGAAAATGGAAATCATTGGCCTTGCAGTCAGAAGAGAAGCATGCAACAAGTCTCCTTGCGTCTTTTGGTCGCATATTTCGGTGAGAAATGTTGTCATAAATCTCTCCGCTAGCTCAAGGCAGCCTGATGATCTTCAACGCCTGATGAACGATTGGTGAGGCTGTTGCATACCCTCTCTCTCGTGACGCGAGGCCAATGAGATGCGATTCGTTCGAGTTTTGGTTGGTAGGGCGGGGCAGTGGATGGCAGGCTCCCACGTATTGTCACCGCTTGCATATGCCAAGTTCGACGCTCTGCTGGAGGTGATTAATGCTCGCCTATGCACGCATTGATACATGCAAACTGAATTCAACGGAGCCAGGCCGTTTGCGCATTTAAATATCCGACATCTTCACCTATTTCTGAAGCTGACCAGGCTTATCATCTTCGTCCTAAAAGTCAGGCGTCGTTCCGGACCTCTTGCTCACGGGCGGCTGTGGTTTCACTCGTAGCTCAAACCGCGATACCAATTCCAGCTGAGGACCCTCGCGGTCTCCCAGAGCTTGGTTCGACATAGCAAACTTCTACGATTTTGTTAGTAGATGGATCCGCATCCCATGGAGGTCGGTATTTCGCTCGGGTTAATGGCTCTTGGCAGCGTCATCTCTTCCATGCGTGACGCAGAGAGAAAGGCGGAGCGAGAGCGCGAGCTACGGCAGCGAGCTGAGCGGCGCGCTGAGGAGGAAAGGCAGCGAGCCGAGGAGGAAAGGCGACGTGCTGAGGAGGAAAAGCAACGTGCTGAGGAGGAAAAGCAACGTGCTGAGGAGGAAAGTCAACGTGCTGAGGAGGAAAGGCAGCGAGCCGAGGAGGAGAGACGGCGTGCTGAACAGGAGCGCGAATATCGCGAGGCTCTGGAACAGCACATGCGTGACCTGTAAGAGATGCAACCCCCTCGGATGATCAGTTGTGCCTCGACAGCTAACACTTGAACTTGTGATTTGCCAGTGGCATTGATCCAGCCGACCCTAACATCTCACCCGAGGATATTGAAGAGGCCAAACGCGATATCAACTATGACCCTGACCCGAATACCGCCAACATCGCCGTCGCGGGCAATGTCAACGCCGGCAAGTCGTCGCTGCTCAATGCGATTCGAAACTTGAGCCACGGCGAGCCTGGCTGGGCCCCTACCGGTGGCTCAGAGACGACGGAGGAGCGACATCGTTACCCTGATCCAGCGCACAAATGCGTGTGGTATGATCTTCCAGGAGCTGGAACACAGAGTGTGACTGCGTTTGGTTACTATTACAATCAAAAACTGTTCGCCTATGACAAGGTCGTTCTGGTGCATGAAACGACGCTGACCGAGGTGAGTCTCACCGCGTCGAAGCTGGTGTCAAATAGACAAGAGAGAAGAGTATTTGTGATTAATGATTTGCCTGCCCAGTCCGACATCCGTCTTCTGCAGGTCTGCAAGCACTTCAAACAGCCGTGCATCGTGGTCAGGACAAAGTCCGACATGCACATCTTCAACTATATAAAAGAGAGACGCACTCCGCGGCGCACTCCGCAGCAGGCCAGAGAAGACTACCTCAGTGATGTGCGCCAAGATGTTGCTCGCTTTAGGGAACAGGCCGAGGCATCACAGGCCAGGTTTGTGCCCGAGTTTGACGATTTTGTCGTCTCGACGGCGGGAGTTGAGGCTTTTGTTCAGGGGGAGAGCTCGGGTGACATGGTGGATGAGGCTCGTTTCTTTAAGGAATTGGAGCGACGAGATGCTCCTCTAGGCAGTTAGAGTCGAGAAACTCGTCAAGTAAACGATGGTAGCCAGTGTTTCAATAATAAAGGGCATATGGCAT|downstream_gene_variant|MODIFIER|TRIREDRAFT_82001|gene-TRIREDRAFT_82001|transcript|XM_006969137.1|protein_coding||c.*5723delGinsTTTGAGAGGTGGAATGGATGGAACAAGGATAAACAGTGATTAGTATTTTGGTGTTTTTAGACTTGGTGGTTTCTATATAATTTGCTGATAGAGGGATGGACATAAAAGGATATATATATAGACAGCGATGATTTATTAATAGAGATATAACTTTGAGACATCAAGATCACTAGTACTCCGATCGAGGAGTATTGGGCATTAACTTTTGGTGAGCGAGCTTTGACTATTTGTTCCTCGTAGCGCAACGGATAGCAATTCGATTGAATTCTTTCAATTCTGGTTCATAAGATGAGCAATGACCCCTTTATTACTCAAGCAATGTTATGACTCAGCCAAGTACCAGGTATGTGTCTTGGCAGATAAGTAGAGCCATTGAAATACTTGTCCCTTTCTTTTAATCTGCCTTCACCTTCTCTTCATATGAACCACATATCTCAATCCACTCACTTGTGCCGTGATAATAGCTATTGCCAGCTATGCATATACCTCTCAGGCTTTTGGTCGACATCTTCATGCTGGCTCTCGGCGCCGCCCTCAGCTACTGGATTGGAGCGAAAAACGGCCAGGTAATCCACCAAGCCCTTGCCATAGGAGCCGTTGTGTTTGTTAGGCTATGGGAGCGACGAAAAGAGCATTCAGCAGAGCAGAAAGTCGAGCGACGCGAGAAGCGGCGGCGACGGCGGCTGCAGCGGGATGAGCGAGAAAGACACGAAGCTGAGCGGCGCGCCAATGAGGAGAAACGACGCGCTGAAGAGAAGAGGCAGCGCGTCGAGGAGCATCACGAGGGGTCTGGAGCAGTGCATGCATGACCTGTGAGAGAATATTAGAAGCATCCCTCTTTGTCGTGCCTCAGCAGCTAAAAGCCTTTGCTAGTGGCTAAGACTGTACAAACTTGTGAAAATGGAAATCATTGGCCTTGCAGTCAGAAGAGAAGCATGCAACAAGTCTCCTTGCGTCTTTTGGTCGCATATTTCGGTGAGAAATGTTGTCATAAATCTCTCCGCTAGCTCAAGGCAGCCTGATGATCTTCAACGCCTGATGAACGATTGGTGAGGCTGTTGCATACCCTCTCTCTCGTGACGCGAGGCCAATGAGATGCGATTCGTTCGAGTTTTGGTTGGTAGGGCGGGGCAGTGGATGGCAGGCTCCCACGTATTGTCACCGCTTGCATATGCCAAGTTCGACGCTCTGCTGGAGGTGATTAATGCTCGCCTATGCACGCATTGATACATGCAAACTGAATTCAACGGAGCCAGGCCGTTTGCGCATTTAAATATCCGACATCTTCACCTATTTCTGAAGCTGACCAGGCTTATCATCTTCGTCCTAAAAGTCAGGCGTCGTTCCGGACCTCTTGCTCACGGGCGGCTGTGGTTTCACTCGTAGCTCAAACCGCGATACCAATTCCAGCTGAGGACCCTCGCGGTCTCCCAGAGCTTGGTTCGACATAGCAAACTTCTACGATTTTGTTAGTAGATGGATCCGCATCCCATGGAGGTCGGTATTTCGCTCGGGTTAATGGCTCTTGGCAGCGTCATCTCTTCCATGCGTGACGCAGAGAGAAAGGCGGAGCGAGAGCGCGAGCTACGGCAGCGAGCTGAGCGGCGCGCTGAGGAGGAAAGGCAGCGAGCCGAGGAGGAAAGGCGACGTGCTGAGGAGGAAAAGCAACGTGCTGAGGAGGAAAAGCAACGTGCTGAGGAGGAAAGTCAACGTGCTGAGGAGGAAAGGCAGCGAGCCGAGGAGGAGAGACGGCGTGCTGAACAGGAGCGCGAATATCGCGAGGCTCTGGAACAGCACATGCGTGACCTGTAAGAGATGCAACCCCCTCGGATGATCAGTTGTGCCTCGACAGCTAACACTTGAACTTGTGATTTGCCAGTGGCATTGATCCAGCCGACCCTAACATCTCACCCGAGGATATTGAAGAGGCCAAACGCGATATCAACTATGACCCTGACCCGAATACCGCCAACATCGCCGTCGCGGGCAATGTCAACGCCGGCAAGTCGTCGCTGCTCAATGCGATTCGAAACTTGAGCCACGGCGAGCCTGGCTGGGCCCCTACCGGTGGCTCAGAGACGACGGAGGAGCGACATCGTTACCCTGATCCAGCGCACAAATGCGTGTGGTATGATCTTCCAGGAGCTGGAACACAGAGTGTGACTGCGTTTGGTTACTATTACAATCAAAAACTGTTCGCCTATGACAAGGTCGTTCTGGTGCATGAAACGACGCTGACCGAGGTGAGTCTCACCGCGTCGAAGCTGGTGTCAAATAGACAAGAGAGAAGAGTATTTGTGATTAATGATTTGCCTGCCCAGTCCGACATCCGTCTTCTGCAGGTCTGCAAGCACTTCAAACAGCCGTGCATCGTGGTCAGGACAAAGTCCGACATGCACATCTTCAACTATATAAAAGAGAGACGCACTCCGCGGCGCACTCCGCAGCAGGCCAGAGAAGACTACCTCAGTGATGTGCGCCAAGATGTTGCTCGCTTTAGGGAACAGGCCGAGGCATCACAGGCCAGGTTTGTGCCCGAGTTTGACGATTTTGTCGTCTCGACGGCGGGAGTTGAGGCTTTTGTTCAGGGGGAGAGCTCGGGTGACATGGTGGATGAGGCTCGTTTCTTTAAGGAATTGGAGCGACGAGATGCTCCTCTAGGCAGTTAGAGTCGAGAAACTCGTCAAGTAAACGATGGTAGCCAGTGTTTCAATAATAAAGGGCATATGGCAT|||||4404|WARNING_TRANSCRIPT_NO_START_CODON,TTTGAGAGGTGGAATGGATGGAACAAGGATAAACAGTGATTAGTATTTTGGTGTTTTTAGACTTGGTGGTTTCTATATAATTTGCTGATAGAGGGATGGACATAAAAGGATATATATATAGACAGCGATGATTTATTAATAGAGATATAACTTTGAGACATCAAGATCACTAGTACTCCGATCGAGGAGTATTGGGCATTAACTTTTGGTGAGCGAGCTTTGACTATTTGTTCCTCGTAGCGCAACGGATAGCAATTCGATTGAATTCTTTCAATTCTGGTTCATAAGATGAGCAATGACCCCTTTATTACTCAAGCAATGTTATGACTCAGCCAAGTACCAGGTATGTGTCTTGGCAGATAAGTAGAGCCATTGAAATACTTGTCCCTTTCTTTTAATCTGCCTTCACCTTCTCTTCATATGAACCACATATCTCAATCCACTCACTTGTGCCGTGATAATAGCTATTGCCAGCTATGCATATACCTCTCAGGCTTTTGGTCGACATCTTCATGCTGGCTCTCGGCGCCGCCCTCAGCTACTGGATTGGAGCGAAAAACGGCCAGGTAATCCACCAAGCCCTTGCCATAGGAGCCGTTGTGTTTGTTAGGCTATGGGAGCGACGAAAAGAGCATTCAGCAGAGCAGAAAGTCGAGCGACGCGAGAAGCGGCGGCGACGGCGGCTGCAGCGGGATGAGCGAGAAAGACACGAAGCTGAGCGGCGCGCCAATGAGGAGAAACGACGCGCTGAAGAGAAGAGGCAGCGCGTCGAGGAGCATCACGAGGGGTCTGGAGCAGTGCATGCATGACCTGTGAGAGAATATTAGAAGCATCCCTCTTTGTCGTGCCTCAGCAGCTAAAAGCCTTTGCTAGTGGCTAAGACTGTACAAACTTGTGAAAATGGAAATCATTGGCCTTGCAGTCAGAAGAGAAGCATGCAACAAGTCTCCTTGCGTCTTTTGGTCGCATATTTCGGTGAGAAATGTTGTCATAAATCTCTCCGCTAGCTCAAGGCAGCCTGATGATCTTCAACGCCTGATGAACGATTGGTGAGGCTGTTGCATACCCTCTCTCTCGTGACGCGAGGCCAATGAGATGCGATTCGTTCGAGTTTTGGTTGGTAGGGCGGGGCAGTGGATGGCAGGCTCCCACGTATTGTCACCGCTTGCATATGCCAAGTTCGACGCTCTGCTGGAGGTGATTAATGCTCGCCTATGCACGCATTGATACATGCAAACTGAATTCAACGGAGCCAGGCCGTTTGCGCATTTAAATATCCGACATCTTCACCTATTTCTGAAGCTGACCAGGCTTATCATCTTCGTCCTAAAAGTCAGGCGTCGTTCCGGACCTCTTGCTCACGGGCGGCTGTGGTTTCACTCGTAGCTCAAACCGCGATACCAATTCCAGCTGAGGACCCTCGCGGTCTCCCAGAGCTTGGTTCGACATAGCAAACTTCTACGATTTTGTTAGTAGATGGATCCGCATCCCATGGAGGTCGGTATTTCGCTCGGGTTAATGGCTCTTGGCAGCGTCATCTCTTCCATGCGTGACGCAGAGAGAAAGGCGGAGCGAGAGCGCGAGCTACGGCAGCGAGCTGAGCGGCGCGCTGAGGAGGAAAGGCAGCGAGCCGAGGAGGAAAGGCGACGTGCTGAGGAGGAAAAGCAACGTGCTGAGGAGGAAAAGCAACGTGCTGAGGAGGAAAGTCAACGTGCTGAGGAGGAAAGGCAGCGAGCCGAGGAGGAGAGACGGCGTGCTGAACAGGAGCGCGAATATCGCGAGGCTCTGGAACAGCACATGCGTGACCTGTAAGAGATGCAACCCCCTCGGATGATCAGTTGTGCCTCGACAGCTAACACTTGAACTTGTGATTTGCCAGTGGCATTGATCCAGCCGACCCTAACATCTCACCCGAGGATATTGAAGAGGCCAAACGCGATATCAACTATGACCCTGACCCGAATACCGCCAACATCGCCGTCGCGGGCAATGTCAACGCCGGCAAGTCGTCGCTGCTCAATGCGATTCGAAACTTGAGCCACGGCGAGCCTGGCTGGGCCCCTACCGGTGGCTCAGAGACGACGGAGGAGCGACATCGTTACCCTGATCCAGCGCACAAATGCGTGTGGTATGATCTTCCAGGAGCTGGAACACAGAGTGTGACTGCGTTTGGTTACTATTACAATCAAAAACTGTTCGCCTATGACAAGGTCGTTCTGGTGCATGAAACGACGCTGACCGAGGTGAGTCTCACCGCGTCGAAGCTGGTGTCAAATAGACAAGAGAGAAGAGTATTTGTGATTAATGATTTGCCTGCCCAGTCCGACATCCGTCTTCTGCAGGTCTGCAAGCACTTCAAACAGCCGTGCATCGTGGTCAGGACAAAGTCCGACATGCACATCTTCAACTATATAAAAGAGAGACGCACTCCGCGGCGCACTCCGCAGCAGGCCAGAGAAGACTACCTCAGTGATGTGCGCCAAGATGTTGCTCGCTTTAGGGAACAGGCCGAGGCATCACAGGCCAGGTTTGTGCCCGAGTTTGACGATTTTGTCGTCTCGACGGCGGGAGTTGAGGCTTTTGTTCAGGGGGAGAGCTCGGGTGACATGGTGGATGAGGCTCGTTTCTTTAAGGAATTGGAGCGACGAGATGCTCCTCTAGGCAGTTAGAGTCGAGAAACTCGTCAAGTAAACGATGGTAGCCAGTGTTTCAATAATAAAGGGCATATGGCAT|downstream_gene_variant|MODIFIER|TRIREDRAFT_82001|gene-TRIREDRAFT_82001|transcript|XM_006969137.1|protein_coding||c.*5722_*5723insTTTGAGAGGTGGAATGGATGGAACAAGGATAAACAGTGATTAGTATTTTGGTGTTTTTAGACTTGGTGGTTTCTATATAATTTGCTGATAGAGGGATGGACATAAAAGGATATATATATAGACAGCGATGATTTATTAATAGAGATATAACTTTGAGACATCAAGATCACTAGTACTCCGATCGAGGAGTATTGGGCATTAACTTTTGGTGAGCGAGCTTTGACTATTTGTTCCTCGTAGCGCAACGGATAGCAATTCGATTGAATTCTTTCAATTCTGGTTCATAAGATGAGCAATGACCCCTTTATTACTCAAGCAATGTTATGACTCAGCCAAGTACCAGGTATGTGTCTTGGCAGATAAGTAGAGCCATTGAAATACTTGTCCCTTTCTTTTAATCTGCCTTCACCTTCTCTTCATATGAACCACATATCTCAATCCACTCACTTGTGCCGTGATAATAGCTATTGCCAGCTATGCATATACCTCTCAGGCTTTTGGTCGACATCTTCATGCTGGCTCTCGGCGCCGCCCTCAGCTACTGGATTGGAGCGAAAAACGGCCAGGTAATCCACCAAGCCCTTGCCATAGGAGCCGTTGTGTTTGTTAGGCTATGGGAGCGACGAAAAGAGCATTCAGCAGAGCAGAAAGTCGAGCGACGCGAGAAGCGGCGGCGACGGCGGCTGCAGCGGGATGAGCGAGAAAGACACGAAGCTGAGCGGCGCGCCAATGAGGAGAAACGACGCGCTGAAGAGAAGAGGCAGCGCGTCGAGGAGCATCACGAGGGGTCTGGAGCAGTGCATGCATGACCTGTGAGAGAATATTAGAAGCATCCCTCTTTGTCGTGCCTCAGCAGCTAAAAGCCTTTGCTAGTGGCTAAGACTGTACAAACTTGTGAAAATGGAAATCATTGGCCTTGCAGTCAGAAGAGAAGCATGCAACAAGTCTCCTTGCGTCTTTTGGTCGCATATTTCGGTGAGAAATGTTGTCATAAATCTCTCCGCTAGCTCAAGGCAGCCTGATGATCTTCAACGCCTGATGAACGATTGGTGAGGCTGTTGCATACCCTCTCTCTCGTGACGCGAGGCCAATGAGATGCGATTCGTTCGAGTTTTGGTTGGTAGGGCGGGGCAGTGGATGGCAGGCTCCCACGTATTGTCACCGCTTGCATATGCCAAGTTCGACGCTCTGCTGGAGGTGATTAATGCTCGCCTATGCACGCATTGATACATGCAAACTGAATTCAACGGAGCCAGGCCGTTTGCGCATTTAAATATCCGACATCTTCACCTATTTCTGAAGCTGACCAGGCTTATCATCTTCGTCCTAAAAGTCAGGCGTCGTTCCGGACCTCTTGCTCACGGGCGGCTGTGGTTTCACTCGTAGCTCAAACCGCGATACCAATTCCAGCTGAGGACCCTCGCGGTCTCCCAGAGCTTGGTTCGACATAGCAAACTTCTACGATTTTGTTAGTAGATGGATCCGCATCCCATGGAGGTCGGTATTTCGCTCGGGTTAATGGCTCTTGGCAGCGTCATCTCTTCCATGCGTGACGCAGAGAGAAAGGCGGAGCGAGAGCGCGAGCTACGGCAGCGAGCTGAGCGGCGCGCTGAGGAGGAAAGGCAGCGAGCCGAGGAGGAAAGGCGACGTGCTGAGGAGGAAAAGCAACGTGCTGAGGAGGAAAAGCAACGTGCTGAGGAGGAAAGTCAACGTGCTGAGGAGGAAAGGCAGCGAGCCGAGGAGGAGAGACGGCGTGCTGAACAGGAGCGCGAATATCGCGAGGCTCTGGAACAGCACATGCGTGACCTGTAAGAGATGCAACCCCCTCGGATGATCAGTTGTGCCTCGACAGCTAACACTTGAACTTGTGATTTGCCAGTGGCATTGATCCAGCCGACCCTAACATCTCACCCGAGGATATTGAAGAGGCCAAACGCGATATCAACTATGACCCTGACCCGAATACCGCCAACATCGCCGTCGCGGGCAATGTCAACGCCGGCAAGTCGTCGCTGCTCAATGCGATTCGAAACTTGAGCCACGGCGAGCCTGGCTGGGCCCCTACCGGTGGCTCAGAGACGACGGAGGAGCGACATCGTTACCCTGATCCAGCGCACAAATGCGTGTGGTATGATCTTCCAGGAGCTGGAACACAGAGTGTGACTGCGTTTGGTTACTATTACAATCAAAAACTGTTCGCCTATGACAAGGTCGTTCTGGTGCATGAAACGACGCTGACCGAGGTGAGTCTCACCGCGTCGAAGCTGGTGTCAAATAGACAAGAGAGAAGAGTATTTGTGATTAATGATTTGCCTGCCCAGTCCGACATCCGTCTTCTGCAGGTCTGCAAGCACTTCAAACAGCCGTGCATCGTGGTCAGGACAAAGTCCGACATGCACATCTTCAACTATATAAAAGAGAGACGCACTCCGCGGCGCACTCCGCAGCAGGCCAGAGAAGACTACCTCAGTGATGTGCGCCAAGATGTTGCTCGCTTTAGGGAACAGGCCGAGGCATCACAGGCCAGGTTTGTGCCCGAGTTTGACGATTTTGTCGTCTCGACGGCGGGAGTTGAGGCTTTTGTTCAGGGGGAGAGCTCGGGTGACATGGTGGATGAGGCTCGTTTCTTTAAGGAATTGGAGCGACGAGATGCTCCTCTAGGCAGTTAGAGTCGAGAAACTCGTCAAGTAAACGATGGTAGCCAGTGTTTCAATAATAAAGGGCATATGGCAT|||||4404|WARNING_TRANSCRIPT_NO_START_CODON,TTTGAGAGGTGGAATGGATGGAACAAGGATAAACAGTGATTAGTATTTTGGTGTTTTTAGACTTGGTGGTTTCTATATAATTTGCTGATAGAGGGATGGACATAAAAGGATATATATATAGACAGCGATGATTTATTAATAGAGATATAACTTTGAGACATCAAGATCACTAGTACTCCGATCGAGGAGTATTGGGCATTAACTTTTGGTGAGCGAGCTTTGACTATTTGTTCCTCGTAGCGCAACGGATAGCAATTCGATTGAATTCTTTCAATTCTGGTTCATAAGATGAGCAATGACCCCTTTATTACTCAAGCAATGTTATGACTCAGCCAAGTACCAGGTATGTGTCTTGGCAGATAAGTAGAGCCATTGAAATACTTGTCCCTTTCTTTTAATCTGCCTTCACCTTCTCTTCATATGAACCACATATCTCAATCCACTCACTTGTGCCGTGATAATAGCTATTGCCAGCTATGCATATACCTCTCAGGCTTTTGGTCGACATCTTCATGCTGGCTCTCGGCGCCGCCCTCAGCTACTGGATTGGAGCGAAAAACGGCCAGGTAATCCACCAAGCCCTTGCCATAGGAGCCGTTGTGTTTGTTAGGCTATGGGAGCGACGAAAAGAGCATTCAGCAGAGCAGAAAGTCGAGCGACGCGAGAAGCGGCGGCGACGGCGGCTGCAGCGGGATGAGCGAGAAAGACACGAAGCTGAGCGGCGCGCCAATGAGGAGAAACGACGCGCTGAAGAGAAGAGGCAGCGCGTCGAGGAGCATCACGAGGGGTCTGGAGCAGTGCATGCATGACCTGTGAGAGAATATTAGAAGCATCCCTCTTTGTCGTGCCTCAGCAGCTAAAAGCCTTTGCTAGTGGCTAAGACTGTACAAACTTGTGAAAATGGAAATCATTGGCCTTGCAGTCAGAAGAGAAGCATGCAACAAGTCTCCTTGCGTCTTTTGGTCGCATATTTCGGTGAGAAATGTTGTCATAAATCTCTCCGCTAGCTCAAGGCAGCCTGATGATCTTCAACGCCTGATGAACGATTGGTGAGGCTGTTGCATACCCTCTCTCTCGTGACGCGAGGCCAATGAGATGCGATTCGTTCGAGTTTTGGTTGGTAGGGCGGGGCAGTGGATGGCAGGCTCCCACGTATTGTCACCGCTTGCATATGCCAAGTTCGACGCTCTGCTGGAGGTGATTAATGCTCGCCTATGCACGCATTGATACATGCAAACTGAATTCAACGGAGCCAGGCCGTTTGCGCATTTAAATATCCGACATCTTCACCTATTTCTGAAGCTGACCAGGCTTATCATCTTCGTCCTAAAAGTCAGGCGTCGTTCCGGACCTCTTGCTCACGGGCGGCTGTGGTTTCACTCGTAGCTCAAACCGCGATACCAATTCCAGCTGAGGACCCTCGCGGTCTCCCAGAGCTTGGTTCGACATAGCAAACTTCTACGATTTTGTTAGTAGATGGATCCGCATCCCATGGAGGTCGGTATTTCGCTCGGGTTAATGGCTCTTGGCAGCGTCATCTCTTCCATGCGTGACGCAGAGAGAAAGGCGGAGCGAGAGCGCGAGCTACGGCAGCGAGCTGAGCGGCGCGCTGAGGAGGAAAGGCAGCGAGCCGAGGAGGAAAGGCGACGTGCTGAGGAGGAAAAGCAACGTGCTGAGGAGGAAAAGCAACGTGCTGAGGAGGAAAGTCAACGTGCTGAGGAGGAAAGGCAGCGAGCCGAGGAGGAGAGACGGCGTGCTGAACAGGAGCGCGAATATCGCGAGGCTCTGGAACAGCACATGCGTGACCTGTAAGAGATGCAACCCCCTCGGATGATCAGTTGTGCCTCGACAGCTAACACTTGAACTTGTGATTTGCCAGTGGCATTGATCCAGCCGACCCTAACATCTCACCCGAGGATATTGAAGAGGCCAAACGCGATATCAACTATGACCCTGACCCGAATACCGCCAACATCGCCGTCGCGGGCAATGTCAACGCCGGCAAGTCGTCGCTGCTCAATGCGATTCGAAACTTGAGCCACGGCGAGCCTGGCTGGGCCCCTACCGGTGGCTCAGAGACGACGGAGGAGCGACATCGTTACCCTGATCCAGCGCACAAATGCGTGTGGTATGATCTTCCAGGAGCTGGAACACAGAGTGTGACTGCGTTTGGTTACTATTACAATCAAAAACTGTTCGCCTATGACAAGGTCGTTCTGGTGCATGAAACGACGCTGACCGAGGTGAGTCTCACCGCGTCGAAGCTGGTGTCAAATAGACAAGAGAGAAGAGTATTTGTGATTAATGATTTGCCTGCCCAGTCCGACATCCGTCTTCTGCAGGTCTGCAAGCACTTCAAACAGCCGTGCATCGTGGTCAGGACAAAGTCCGACATGCACATCTTCAACTATATAAAAGAGAGACGCACTCCGCGGCGCACTCCGCAGCAGGCCAGAGAAGACTACCTCAGTGATGTGCGCCAAGATGTTGCTCGCTTTAGGGAACAGGCCGAGGCATCACAGGCCAGGTTTGTGCCCGAGTTTGACGATTTTGTCGTCTCGACGGCGGGAGTTGAGGCTTTTGTTCAGGGGGAGAGCTCGGGTGACATGGTGGATGAGGCTCGTTTCTTTAAGGAATTGGAGCGACGAGATGCTCCTCTAGGCAGTTAGAGTCGAGAAACTCGTCAAGTAAACGATGGTAGCCAGTGTTTCAATAATAAAGGGCATATGGCAT|downstream_gene_variant|MODIFIER|exon-XM_006969137.1-1|GENE_exon-XM_006969137.1-1|transcript|rna-XM_006969137.1|protein_coding||c.*4404delAinsTTTGAGAGGTGGAATGGATGGAACAAGGATAAACAGTGATTAGTATTTTGGTGTTTTTAGACTTGGTGGTTTCTATATAATTTGCTGATAGAGGGATGGACATAAAAGGATATATATATAGACAGCGATGATTTATTAATAGAGATATAACTTTGAGACATCAAGATCACTAGTACTCCGATCGAGGAGTATTGGGCATTAACTTTTGGTGAGCGAGCTTTGACTATTTGTTCCTCGTAGCGCAACGGATAGCAATTCGATTGAATTCTTTCAATTCTGGTTCATAAGATGAGCAATGACCCCTTTATTACTCAAGCAATGTTATGACTCAGCCAAGTACCAGGTATGTGTCTTGGCAGATAAGTAGAGCCATTGAAATACTTGTCCCTTTCTTTTAATCTGCCTTCACCTTCTCTTCATATGAACCACATATCTCAATCCACTCACTTGTGCCGTGATAATAGCTATTGCCAGCTATGCATATACCTCTCAGGCTTTTGGTCGACATCTTCATGCTGGCTCTCGGCGCCGCCCTCAGCTACTGGATTGGAGCGAAAAACGGCCAGGTAATCCACCAAGCCCTTGCCATAGGAGCCGTTGTGTTTGTTAGGCTATGGGAGCGACGAAAAGAGCATTCAGCAGAGCAGAAAGTCGAGCGACGCGAGAAGCGGCGGCGACGGCGGCTGCAGCGGGATGAGCGAGAAAGACACGAAGCTGAGCGGCGCGCCAATGAGGAGAAACGACGCGCTGAAGAGAAGAGGCAGCGCGTCGAGGAGCATCACGAGGGGTCTGGAGCAGTGCATGCATGACCTGTGAGAGAATATTAGAAGCATCCCTCTTTGTCGTGCCTCAGCAGCTAAAAGCCTTTGCTAGTGGCTAAGACTGTACAAACTTGTGAAAATGGAAATCATTGGCCTTGCAGTCAGAAGAGAAGCATGCAACAAGTCTCCTTGCGTCTTTTGGTCGCATATTTCGGTGAGAAATGTTGTCATAAATCTCTCCGCTAGCTCAAGGCAGCCTGATGATCTTCAACGCCTGATGAACGATTGGTGAGGCTGTTGCATACCCTCTCTCTCGTGACGCGAGGCCAATGAGATGCGATTCGTTCGAGTTTTGGTTGGTAGGGCGGGGCAGTGGATGGCAGGCTCCCACGTATTGTCACCGCTTGCATATGCCAAGTTCGACGCTCTGCTGGAGGTGATTAATGCTCGCCTATGCACGCATTGATACATGCAAACTGAATTCAACGGAGCCAGGCCGTTTGCGCATTTAAATATCCGACATCTTCACCTATTTCTGAAGCTGACCAGGCTTATCATCTTCGTCCTAAAAGTCAGGCGTCGTTCCGGACCTCTTGCTCACGGGCGGCTGTGGTTTCACTCGTAGCTCAAACCGCGATACCAATTCCAGCTGAGGACCCTCGCGGTCTCCCAGAGCTTGGTTCGACATAGCAAACTTCTACGATTTTGTTAGTAGATGGATCCGCATCCCATGGAGGTCGGTATTTCGCTCGGGTTAATGGCTCTTGGCAGCGTCATCTCTTCCATGCGTGACGCAGAGAGAAAGGCGGAGCGAGAGCGCGAGCTACGGCAGCGAGCTGAGCGGCGCGCTGAGGAGGAAAGGCAGCGAGCCGAGGAGGAAAGGCGACGTGCTGAGGAGGAAAAGCAACGTGCTGAGGAGGAAAAGCAACGTGCTGAGGAGGAAAGTCAACGTGCTGAGGAGGAAAGGCAGCGAGCCGAGGAGGAGAGACGGCGTGCTGAACAGGAGCGCGAATATCGCGAGGCTCTGGAACAGCACATGCGTGACCTGTAAGAGATGCAACCCCCTCGGATGATCAGTTGTGCCTCGACAGCTAACACTTGAACTTGTGATTTGCCAGTGGCATTGATCCAGCCGACCCTAACATCTCACCCGAGGATATTGAAGAGGCCAAACGCGATATCAACTATGACCCTGACCCGAATACCGCCAACATCGCCGTCGCGGGCAATGTCAACGCCGGCAAGTCGTCGCTGCTCAATGCGATTCGAAACTTGAGCCACGGCGAGCCTGGCTGGGCCCCTACCGGTGGCTCAGAGACGACGGAGGAGCGACATCGTTACCCTGATCCAGCGCACAAATGCGTGTGGTATGATCTTCCAGGAGCTGGAACACAGAGTGTGACTGCGTTTGGTTACTATTACAATCAAAAACTGTTCGCCTATGACAAGGTCGTTCTGGTGCATGAAACGACGCTGACCGAGGTGAGTCTCACCGCGTCGAAGCTGGTGTCAAATAGACAAGAGAGAAGAGTATTTGTGATTAATGATTTGCCTGCCCAGTCCGACATCCGTCTTCTGCAGGTCTGCAAGCACTTCAAACAGCCGTGCATCGTGGTCAGGACAAAGTCCGACATGCACATCTTCAACTATATAAAAGAGAGACGCACTCCGCGGCGCACTCCGCAGCAGGCCAGAGAAGACTACCTCAGTGATGTGCGCCAAGATGTTGCTCGCTTTAGGGAACAGGCCGAGGCATCACAGGCCAGGTTTGTGCCCGAGTTTGACGATTTTGTCGTCTCGACGGCGGGAGTTGAGGCTTTTGTTCAGGGGGAGAGCTCGGGTGACATGGTGGATGAGGCTCGTTTCTTTAAGGAATTGGAGCGACGAGATGCTCCTCTAGGCAGTTAGAGTCGAGAAACTCGTCAAGTAAACGATGGTAGCCAGTGTTTCAATAATAAAGGGCATATGGCAT|||||4404|,TTTGAGAGGTGGAATGGATGGAACAAGGATAAACAGTGATTAGTATTTTGGTGTTTTTAGACTTGGTGGTTTCTATATAATTTGCTGATAGAGGGATGGACATAAAAGGATATATATATAGACAGCGATGATTTATTAATAGAGATATAACTTTGAGACATCAAGATCACTAGTACTCCGATCGAGGAGTATTGGGCATTAACTTTTGGTGAGCGAGCTTTGACTATTTGTTCCTCGTAGCGCAACGGATAGCAATTCGATTGAATTCTTTCAATTCTGGTTCATAAGATGAGCAATGACCCCTTTATTACTCAAGCAATGTTATGACTCAGCCAAGTACCAGGTATGTGTCTTGGCAGATAAGTAGAGCCATTGAAATACTTGTCCCTTTCTTTTAATCTGCCTTCACCTTCTCTTCATATGAACCACATATCTCAATCCACTCACTTGTGCCGTGATAATAGCTATTGCCAGCTATGCATATACCTCTCAGGCTTTTGGTCGACATCTTCATGCTGGCTCTCGGCGCCGCCCTCAGCTACTGGATTGGAGCGAAAAACGGCCAGGTAATCCACCAAGCCCTTGCCATAGGAGCCGTTGTGTTTGTTAGGCTATGGGAGCGACGAAAAGAGCATTCAGCAGAGCAGAAAGTCGAGCGACGCGAGAAGCGGCGGCGACGGCGGCTGCAGCGGGATGAGCGAGAAAGACACGAAGCTGAGCGGCGCGCCAATGAGGAGAAACGACGCGCTGAAGAGAAGAGGCAGCGCGTCGAGGAGCATCACGAGGGGTCTGGAGCAGTGCATGCATGACCTGTGAGAGAATATTAGAAGCATCCCTCTTTGTCGTGCCTCAGCAGCTAAAAGCCTTTGCTAGTGGCTAAGACTGTACAAACTTGTGAAAATGGAAATCATTGGCCTTGCAGTCAGAAGAGAAGCATGCAACAAGTCTCCTTGCGTCTTTTGGTCGCATATTTCGGTGAGAAATGTTGTCATAAATCTCTCCGCTAGCTCAAGGCAGCCTGATGATCTTCAACGCCTGATGAACGATTGGTGAGGCTGTTGCATACCCTCTCTCTCGTGACGCGAGGCCAATGAGATGCGATTCGTTCGAGTTTTGGTTGGTAGGGCGGGGCAGTGGATGGCAGGCTCCCACGTATTGTCACCGCTTGCATATGCCAAGTTCGACGCTCTGCTGGAGGTGATTAATGCTCGCCTATGCACGCATTGATACATGCAAACTGAATTCAACGGAGCCAGGCCGTTTGCGCATTTAAATATCCGACATCTTCACCTATTTCTGAAGCTGACCAGGCTTATCATCTTCGTCCTAAAAGTCAGGCGTCGTTCCGGACCTCTTGCTCACGGGCGGCTGTGGTTTCACTCGTAGCTCAAACCGCGATACCAATTCCAGCTGAGGACCCTCGCGGTCTCCCAGAGCTTGGTTCGACATAGCAAACTTCTACGATTTTGTTAGTAGATGGATCCGCATCCCATGGAGGTCGGTATTTCGCTCGGGTTAATGGCTCTTGGCAGCGTCATCTCTTCCATGCGTGACGCAGAGAGAAAGGCGGAGCGAGAGCGCGAGCTACGGCAGCGAGCTGAGCGGCGCGCTGAGGAGGAAAGGCAGCGAGCCGAGGAGGAAAGGCGACGTGCTGAGGAGGAAAAGCAACGTGCTGAGGAGGAAAAGCAACGTGCTGAGGAGGAAAGTCAACGTGCTGAGGAGGAAAGGCAGCGAGCCGAGGAGGAGAGACGGCGTGCTGAACAGGAGCGCGAATATCGCGAGGCTCTGGAACAGCACATGCGTGACCTGTAAGAGATGCAACCCCCTCGGATGATCAGTTGTGCCTCGACAGCTAACACTTGAACTTGTGATTTGCCAGTGGCATTGATCCAGCCGACCCTAACATCTCACCCGAGGATATTGAAGAGGCCAAACGCGATATCAACTATGACCCTGACCCGAATACCGCCAACATCGCCGTCGCGGGCAATGTCAACGCCGGCAAGTCGTCGCTGCTCAATGCGATTCGAAACTTGAGCCACGGCGAGCCTGGCTGGGCCCCTACCGGTGGCTCAGAGACGACGGAGGAGCGACATCGTTACCCTGATCCAGCGCACAAATGCGTGTGGTATGATCTTCCAGGAGCTGGAACACAGAGTGTGACTGCGTTTGGTTACTATTACAATCAAAAACTGTTCGCCTATGACAAGGTCGTTCTGGTGCATGAAACGACGCTGACCGAGGTGAGTCTCACCGCG
CGAAGCTGGTGTCAAATAGACAAGAGAGAAGAGTATTTGTGATTAATGATTTGCCTGCCCAGTCCGACATCCGTCTTCTGCAGGTCTGCAAGCACTTCAAACAGCCGTGCATCGTGGTCAGGACAAAGTCCGACATGCACATCTTCAACTATATAAAAGAGAGACGCACTCCGCGGCGCACTCCGCAGCAGGCCAGAGAAGACTACCTCAGTGATGTGCGCCAAGATGTTGCTCGCTTTAGGGAACAGGCCGAGGCATCACAGGCCAGGTTTGTGCCCGAGTTTGACGATTTTGTCGTCTCGACGGCGGGAGTTGAGGCTTTTGTTCAGGGGGAGAGCTCGGGTGACATGGTGGATGAGGCTCGTTTCTTTAAGGAATTGGAGCGACGAGATGCTCCTCTAGGCAGTTAGAGTCGAGAAACTCGTCAAGTAAACGATGGTAGCCAGTGTTTCAATAATAAAGGGCATATGGCAT|downstream_gene_variant|MODIFIER|exon-XM_006969137.1-1|GENE_exon-XM_006969137.1-1|transcript|rna-XM_006969137.1|protein_coding||c.*4404delCinsTTTGAGAGGTGGAATGGATGGAACAAGGATAAACAGTGATTAGTATTTTGGTGTTTTTAGACTTGGTGGTTTCTATATAATTTGCTGATAGAGGGATGGACATAAAAGGATATATATATAGACAGCGATGATTTATTAATAGAGATATAACTTTGAGACATCAAGATCACTAGTACTCCGATCGAGGAGTATTGGGCATTAACTTTTGGTGAGCGAGCTTTGACTATTTGTTCCTCGTAGCGCAACGGATAGCAATTCGATTGAATTCTTTCAATTCTGGTTCATAAGATGAGCAATGACCCCTTTATTACTCAAGCAATGTTATGACTCAGCCAAGTACCAGGTATGTGTCTTGGCAGATAAGTAGAGCCATTGAAATACTTGTCCCTTTCTTTTAATCTGCCTTCACCTTCTCTTCATATGAACCACATATCTCAATCCACTCACTTGTGCCGTGATAATAGCTATTGCCAGCTATGCATATACCTCTCAGGCTTTTGGTCGACATCTTCATGCTGGCTCTCGGCGCCGCCCTCAGCTACTGGATTGGAGCGAAAAACGGCCAGGTAATCCACCAAGCCCTTGCCATAGGAGCCGTTGTGTTTGTTAGGCTATGGGAGCGACGAAAAGAGCATTCAGCAGAGCAGAAAGTCGAGCGACGCGAGAAGCGGCGGCGACGGCGGCTGCAGCGGGATGAGCGAGAAAGACACGAAGCTGAGCGGCGCGCCAATGAGGAGAAACGACGCGCTGAAGAGAAGAGGCAGCGCGTCGAGGAGCATCACGAGGGGTCTGGAGCAGTGCATGCATGACCTGTGAGAGAATATTAGAAGCATCCCTCTTTGTCGTGCCTCAGCAGCTAAAAGCCTTTGCTAGTGGCTAAGACTGTACAAACTTGTGAAAATGGAAATCATTGGCCTTGCAGTCAGAAGAGAAGCATGCAACAAGTCTCCTTGCGTCTTTTGGTCGCATATTTCGGTGAGAAATGTTGTCATAAATCTCTCCGCTAGCTCAAGGCAGCCTGATGATCTTCAACGCCTGATGAACGATTGGTGAGGCTGTTGCATACCCTCTCTCTCGTGACGCGAGGCCAATGAGATGCGATTCGTTCGAGTTTTGGTTGGTAGGGCGGGGCAGTGGATGGCAGGCTCCCACGTATTGTCACCGCTTGCATATGCCAAGTTCGACGCTCTGCTGGAGGTGATTAATGCTCGCCTATGCACGCATTGATACATGCAAACTGAATTCAACGGAGCCAGGCCGTTTGCGCATTTAAATATCCGACATCTTCACCTATTTCTGAAGCTGACCAGGCTTATCATCTTCGTCCTAAAAGTCAGGCGTCGTTCCGGACCTCTTGCTCACGGGCGGCTGTGGTTTCACTCGTAGCTCAAACCGCGATACCAATTCCAGCTGAGGACCCTCGCGGTCTCCCAGAGCTTGGTTCGACATAGCAAACTTCTACGATTTTGTTAGTAGATGGATCCGCATCCCATGGAGGTCGGTATTTCGCTCGGGTTAATGGCTCTTGGCAGCGTCATCTCTTCCATGCGTGACGCAGAGAGAAAGGCGGAGCGAGAGCGCGAGCTACGGCAGCGAGCTGAGCGGCGCGCTGAGGAGGAAAGGCAGCGAGCCGAGGAGGAAAGGCGACGTGCTGAGGAGGAAAAGCAACGTGCTGAGGAGGAAAAGCAACGTGCTGAGGAGGAAAGTCAACGTGCTGAGGAGGAAAGGCAGCGAGCCGAGGAGGAGAGACGGCGTGCTGAACAGGAGCGCGAATATCGCGAGGCTCTGGAACAGCACATGCGTGACCTGTAAGAGATGCAACCCCCTCGGATGATCAGTTGTGCCTCGACAGCTAACACTTGAACTTGTGATTTGCCAGTGGCATTGATCCAGCCGACCCTAACATCTCACCCGAGGATATTGAAGAGGCCAAACGCGATATCAACTATGACCCTGACCCGAATACCGCCAACATCGCCGTCGCGGGCAATGTCAACGCCGGCAAGTCGTCGCTGCTCAATGCGATTCGAAACTTGAGCCACGGCGAGCCTGGCTGGGCCCCTACCGGTGGCTCAGAGACGACGGAGGAGCGACATCGTTACCCTGATCCAGCGCACAAATGCGTGTGGTATGATCTTCCAGGAGCTGGAACACAGAGTGTGACTGCGTTTGGTTACTATTACAATCAAAAACTGTTCGCCTATGACAAGGTCGTTCTGGTGCATGAAACGACGCTGACCGAGGTGAGTCTCACCGCGTCGAAGCTGGTGTCAAATAGACAAGAGAGAAGAGTATTTGTGATTAATGATTTGCCTGCCCAGTCCGACATCCGTCTTCTGCAGGTCTGCAAGCACTTCAAACAGCCGTGCATCGTGGTCAGGACAAAGTCCGACATGCACATCTTCAACTATATAAAAGAGAGACGCACTCCGCGGCGCACTCCGCAGCAGGCCAGAGAAGACTACCTCAGTGATGTGCGCCAAGATGTTGCTCGCTTTAGGGAACAGGCCGAGGCATCACAGGCCAGGTTTGTGCCCGAGTTTGACGATTTTGTCGTCTCGACGGCGGGAGTTGAGGCTTTTGTTCAGGGGGAGAGCTCGGGTGACATGGTGGATGAGGCTCGTTTCTTTAAGGAATTGGAGCGACGAGATGCTCCTCTAGGCAGTTAGAGTCGAGAAACTCGTCAAGTAAACGATGGTAGCCAGTGTTTCAATAATAAAGGGCATATGGCAT|||||4404|,TTTGAGAGGTGGAATGGATGGAACAAGGATAAACAGTGATTAGTATTTTGGTGTTTTTAGACTTGGTGGTTTCTATATAATTTGCTGATAGAGGGATGGACATAAAAGGATATATATATAGACAGCGATGATTTATTAATAGAGATATAACTTTGAGACATCAAGATCACTAGTACTCCGATCGAGGAGTATTGGGCATTAACTTTTGGTGAGCGAGCTTTGACTATTTGTTCCTCGTAGCGCAACGGATAGCAATTCGATTGAATTCTTTCAATTCTGGTTCATAAGATGAGCAATGACCCCTTTATTACTCAAGCAATGTTATGACTCAGCCAAGTACCAGGTATGTGTCTTGGCAGATAAGTAGAGCCATTGAAATACTTGTCCCTTTCTTTTAATCTGCCTTCACCTTCTCTTCATATGAACCACATATCTCAATCCACTCACTTGTGCCGTGATAATAGCTATTGCCAGCTATGCATATACCTCTCAGGCTTTTGGTCGACATCTTCATGCTGGCTCTCGGCGCCGCCCTCAGCTACTGGATTGGAGCGAAAAACGGCCAGGTAATCCACCAAGCCCTTGCCATAGGAGCCGTTGTGTTTGTTAGGCTATGGGAGCGACGAAAAGAGCATTCAGCAGAGCAGAAAGTCGAGCGACGCGAGAAGCGGCGGCGACGGCGGCTGCAGCGGGATGAGCGAGAAAGACACGAAGCTGAGCGGCGCGCCAATGAGGAGAAACGACGCGCTGAAGAGAAGAGGCAGCGCGTCGAGGAGCATCACGAGGGGTCTGGAGCAGTGCATGCATGACCTGTGAGAGAATATTAGAAGCATCCCTCTTTGTCGTGCCTCAGCAGCTAAAAGCCTTTGCTAGTGGCTAAGACTGTACAAACTTGTGAAAATGGAAATCATTGGCCTTGCAGTCAGAAGAGAAGCATGCAACAAGTCTCCTTGCGTCTTTTGGTCGCATATTTCGGTGAGAAATGTTGTCATAAATCTCTCCGCTAGCTCAAGGCAGCCTGATGATCTTCAACGCCTGATGAACGATTGGTGAGGCTGTTGCATACCCTCTCTCTCGTGACGCGAGGCCAATGAGATGCGATTCGTTCGAGTTTTGGTTGGTAGGGCGGGGCAGTGGATGGCAGGCTCCCACGTATTGTCACCGCTTGCATATGCCAAGTTCGACGCTCTGCTGGAGGTGATTAATGCTCGCCTATGCACGCATTGATACATGCAAACTGAATTCAACGGAGCCAGGCCGTTTGCGCATTTAAATATCCGACATCTTCACCTATTTCTGAAGCTGACCAGGCTTATCATCTTCGTCCTAAAAGTCAGGCGTCGTTCCGGACCTCTTGCTCACGGGCGGCTGTGGTTTCACTCGTAGCTCAAACCGCGATACCAATTCCAGCTGAGGACCCTCGCGGTCTCCCAGAGCTTGGTTCGACATAGCAAACTTCTACGATTTTGTTAGTAGATGGATCCGCATCCCATGGAGGTCGGTATTTCGCTCGGGTTAATGGCTCTTGGCAGCGTCATCTCTTCCATGCGTGACGCAGAGAGAAAGGCGGAGCGAGAGCGCGAGCTACGGCAGCGAGCTGAGCGGCGCGCTGAGGAGGAAAGGCAGCGAGCCGAGGAGGAAAGGCGACGTGCTGAGGAGGAAAAGCAACGTGCTGAGGAGGAAAAGCAACGTGCTGAGGAGGAAAGTCAACGTGCTGAGGAGGAAAGGCAGCGAGCCGAGGAGGAGAGACGGCGTGCTGAACAGGAGCGCGAATATCGCGAGGCTCTGGAACAGCACATGCGTGACCTGTAAGAGATGCAACCCCCTCGGATGATCAGTTGTGCCTCGACAGCTAACACTTGAACTTGTGATTTGCCAGTGGCATTGATCCAGCCGACCCTAACATCTCACCCGAGGATATTGAAGAGGCCAAACGCGATATCAACTATGACCCTGACCCGAATACCGCCAACATCGCCGTCGCGGGCAATGTCAACGCCGGCAAGTCGTCGCTGCTCAATGCGATTCGAAACTTGAGCCACGGCGAGCCTGGCTGGGCCCCTACCGGTGGCTCAGAGACGACGGAGGAGCGACATCGTTACCCTGATCCAGCGCACAAATGCGTGTGGTATGATCTTCCAGGAGCTGGAACACAGAGTGTGACTGCGTTTGGTTACTATTACAATCAAAAACTGTTCGCCTATGACAAGGTCGTTCTGGTGCATGAAACGACGCTGACCGAGGTGAGTCTCACCGCGTCGAAGCTGGTGTCAAATAGACAAGAGAGAAGAGTATTTGTGATTAATGATTTGCCTGCCCAGTCCGACATCCGTCTTCTGCAGGTCTGCAAGCACTTCAAACAGCCGTGCATCGTGGTCAGGACAAAGTCCGACATGCACATCTTCAACTATATAAAAGAGAGACGCACTCCGCGGCGCACTCCGCAGCAGGCCAGAGAAGACTACCTCAGTGATGTGCGCCAAGATGTTGCTCGCTTTAGGGAACAGGCCGAGGCATCACAGGCCAGGTTTGTGCCCGAGTTTGACGATTTTGTCGTCTCGACGGCGGGAGTTGAGGCTTTTGTTCAGGGGGAGAGCTCGGGTGACATGGTGGATGAGGCTCGTTTCTTTAAGGAATTGGAGCGACGAGATGCTCCTCTAGGCAGTTAGAGTCGAGAAACTCGTCAAGTAAACGATGGTAGCCAGTGTTTCAATAATAAAGGGCATATGGCAT|downstream_gene_variant|MODIFIER|exon-XM_006969137.1-1|GENE_exon-XM_006969137.1-1|transcript|rna-XM_006969137.1|protein_coding||c.*4404delGinsTTTGAGAGGTGGAATGGATGGAACAAGGATAAACAGTGATTAGTATTTTGGTGTTTTTAGACTTGGTGGTTTCTATATAATTTGCTGATAGAGGGATGGACATAAAAGGATATATATATAGACAGCGATGATTTATTAATAGAGATATAACTTTGAGACATCAAGATCACTAGTACTCCGATCGAGGAGTATTGGGCATTAACTTTTGGTGAGCGAGCTTTGACTATTTGTTCCTCGTAGCGCAACGGATAGCAATTCGATTGAATTCTTTCAATTCTGGTTCATAAGATGAGCAATGACCCCTTTATTACTCAAGCAATGTTATGACTCAGCCAAGTACCAGGTATGTGTCTTGGCAGATAAGTAGAGCCATTGAAATACTTGTCCCTTTCTTTTAATCTGCCTTCACCTTCTCTTCATATGAACCACATATCTCAATCCACTCACTTGTGCCGTGATAATAGCTATTGCCAGCTATGCATATACCTCTCAGGCTTTTGGTCGACATCTTCATGCTGGCTCTCGGCGCCGCCCTCAGCTACTGGATTGGAGCGAAAAACGGCCAGGTAATCCACCAAGCCCTTGCCATAGGAGCCGTTGTGTTTGTTAGGCTATGGGAGCGACGAAAAGAGCATTCAGCAGAGCAGAAAGTCGAGCGACGCGAGAAGCGGCGGCGACGGCGGCTGCAGCGGGATGAGCGAGAAAGACACGAAGCTGAGCGGCGCGCCAATGAGGAGAAACGACGCGCTGAAGAGAAGAGGCAGCGCGTCGAGGAGCATCACGAGGGGTCTGGAGCAGTGCATGCATGACCTGTGAGAGAATATTAGAAGCATCCCTCTTTGTCGTGCCTCAGCAGCTAAAAGCCTTTGCTAGTGGCTAAGACTGTACAAACTTGTGAAAATGGAAATCATTGGCCTTGCAGTCAGAAGAGAAGCATGCAACAAGTCTCCTTGCGTCTTTTGGTCGCATATTTCGGTGAGAAATGTTGTCATAAATCTCTCCGCTAGCTCAAGGCAGCCTGATGATCTTCAACGCCTGATGAACGATTGGTGAGGCTGTTGCATACCCTCTCTCTCGTGACGCGAGGCCAATGAGATGCGATTCGTTCGAGTTTTGGTTGGTAGGGCGGGGCAGTGGATGGCAGGCTCCCACGTATTGTCACCGCTTGCATATGCCAAGTTCGACGCTCTGCTGGAGGTGATTAATGCTCGCCTATGCACGCATTGATACATGCAAACTGAATTCAACGGAGCCAGGCCGTTTGCGCATTTAAATATCCGACATCTTCACCTATTTCTGAAGCTGACCAGGCTTATCATCTTCGTCCTAAAAGTCAGGCGTCGTTCCGGACCTCTTGCTCACGGGCGGCTGTGGTTTCACTCGTAGCTCAAACCGCGATACCAATTCCAGCTGAGGACCCTCGCGGTCTCCCAGAGCTTGGTTCGACATAGCAAACTTCTACGATTTTGTTAGTAGATGGATCCGCATCCCATGGAGGTCGGTATTTCGCTCGGGTTAATGGCTCTTGGCAGCGTCATCTCTTCCATGCGTGACGCAGAGAGAAAGGCGGAGCGAGAGCGCGAGCTACGGCAGCGAGCTGAGCGGCGCGCTGAGGAGGAAAGGCAGCGAGCCGAGGAGGAAAGGCGACGTGCTGAGGAGGAAAAGCAACGTGCTGAGGAGGAAAAGCAACGTGCTGAGGAGGAAAGTCAACGTGCTGAGGAGGAAAGGCAGCGAGCCGAGGAGGAGAGACGGCGTGCTGAACAGGAGCGCGAATATCGCGAGGCTCTGGAACAGCACATGCGTGACCTGTAAGAGATGCAACCCCCTCGGATGATCAGTTGTGCCTCGACAGCTAACACTTGAACTTGTGATTTGCCAGTGGCATTGATCCAGCCGACCCTAACATCTCACCCGAGGATATTGAAGAGGCCAAACGCGATATCAACTATGACCCTGACCCGAATACCGCCAACATCGCCGTCGCGGGCAATGTCAACGCCGGCAAGTCGTCGCTGCTCAATGCGATTCGAAACTTGAGCCACGGCGAGCCTGGCTGGGCCCCTACCGGTGGCTCAGAGACGACGGAGGAGCGACATCGTTACCCTGATCCAGCGCACAAATGCGTGTGGTATGATCTTCCAGGAGCTGGAACACAGAGTGTGACTGCGTTTGGTTACTATTACAATCAAAAACTGTTCGCCTATGACAAGGTCGTTCTGGTGCATGAAACGACGCTGACCGAGGTGAGTCTCACCGCGTCGAAGCTGGTGTCAAATAGACAAGAGAGAAGAGTATTTGTGATTAATGATTTGCCTGCCCAGTCCGACATCCGTCTTCTGCAGGTCTGCAAGCACTTCAAACAGCCGTGCATCGTGGTCAGGACAAAGTCCGACATGCACATCTTCAACTATATAAAAGAGAGACGCACTCCGCGGCGCACTCCGCAGCAGGCCAGAGAAGACTACCTCAGTGATGTGCGCCAAGATGTTGCTCGCTTTAGGGAACAGGCCGAGGCATCACAGGCCAGGTTTGTGCCCGAGTTTGACGATTTTGTCGTCTCGACGGCGGGAGTTGAGGCTTTTGTTCAGGGGGAGAGCTCGGGTGACATGGTGGATGAGGCTCGTTTCTTTAAGGAATTGGAGCGACGAGATGCTCCTCTAGGCAGTTAGAGTCGAGAAACTCGTCAAGTAAACGATGGTAGCCAGTGTTTCAATAATAAAGGGCATATGGCAT|||||4404|,TTTGAGAGGTGGAATGGATGGAACAAGGATAAACAGTGATTAGTATTTTGGTGTTTTTAGACTTGGTGGTTTCTATATAATTTGCTGATAGAGGGATGGACATAAAAGGATATATATATAGACAGCGATGATTTATTAATAGAGATATAACTTTGAGACATCAAGATCACTAGTACTCCGATCGAGGAGTATTGGGCATTAACTTTTGGTGAGCGAGCTTTGACTATTTGTTCCTCGTAGCGCAACGGATAGCAATTCGATTGAATTCTTTCAATTCTGGTTCATAAGATGAGCAATGACCCCTTTATTACTCAAGCAATGTTATGACTCAGCCAAGTACCAGGTATGTGTCTTGGCAGATAAGTAGAGCCATTGAAATACTTGTCCCTTTCTTTTAATCTGCCTTCACCTTCTCTTCATATGAACCACATATCTCAATCCACTCACTTGTGCCGTGATAATAGCTATTGCCAGCTATGCATATACCTCTCAGGCTTTTGGTCGACATCTTCATGCTGGCTCTCGGCGCCGCCCTCAGCTACTGGATTGGAGCGAAAAACGGCCAGGTAATCCACCAAGCCCTTGCCATAGGAGCCGTTGTGTTTGTTAGGCTATGGGAGCGACGAAAAGAGCATTCAGCAGAGCAGAAAGTCGAGCGACGCGAGAAGCGGCGGCGACGGCGGCTGCAGCGGGATGAGCGAGAAAGACACGAAGCTGAGCGGCGCGCCAATGAGGAGAAACGACGCGCTGAAGAGAAGAGGCAGCGCGTCGAGGAGCATCACGAGGGGTCTGGAGCAGTGCATGCATGACCTGTGAGAGAATATTAGAAGCATCCCTCTTTGTCGTGCCTCAGCAGCTAAAAGCCTTTGCTAGTGGCTAAGACTGTACAAACTTGTGAAAATGGAAATCATTGGCCTTGCAGTCAGAAGAGAAGCATGCAACAAGTCTCCTTGCGTCTTTTGGTCGCATATTTCGGTGAGAAATGTTGTCATAAATCTCTCCGCTAGCTCAAGGCAGCCTGATGATCTTCAACGCCTGATGAACGATTGGTGAGGCTGTTGCATACCCTCTCTCTCGTGACGCGAGGCCAATGAGATGCGATTCGTTCGAGTTTTGGTTGGTAGGGCGGGGCAGTGGATGGCAGGCTCCCACGTATTGTCACCGCTTGCATATGCCAAGTTCGACGCTCTGCTGGAGGTGATTAATGCTCGCCTATGCACGCATTGATACATGCAAACTGAATTCAACGGAGCCAGGCCGTTTGCGCATTTAAATATCCGACATCTTCACCTATTTCTGAAGCTGACCAGGCTTATCATCTTCGTCCTAAAAGTCAGGCGTCGTTCCGGACCTCTTGCTCACGGGCGGCTGTGGTTTCACTCGTAGCTCAAACCGCGATACCAATTCCAGCTGAGGACCCTCGCGGTCTCCCAGAGCTTGGTTCGACATAGCAAACTTCTACGATTTTGTTAGTAGATGGATCCGCATCCCATGGAGGTCGGTATTTCGCTCGGGTTAATGGCTCTTGGCAGCGTCATCTCTTCCATGCGTGACGCAGAGAGAAAGGCGGAGCGAGAGCGCGAGCTACGGCAGCGAGCTGAGCGGCGCGCTGAGGAGGAAAGGCAGCGAGCCGAGGAGGAAAGGCGACGTGCTGAGGAGGAAAAGCAACGTGCTGAGGAGGAAAAGCAACGTGCTGAGGAGGAAAGTCAACGTGCTGAGGAGGAAAGGCAGCGAGCCGAGGAGGAGAGACGGCGTGCTGAACAGGAGCGCGAATATCGCGAGGCTCTGGAACAGCACATGCGTGACCTGTAAGAGATGCAACCCCCTCGGATGATCAGTTGTGCCTCGACAGCTAACACTTGAACTTGTGATTTGCCAGTGGCATTGATCCAGCCGACCCTAACATCTCACCCGAGGATATTGAAGAGGCCAAACGCGATATCAACTATGACCCTGACCCGAATACCGCCAACATCGCCGTCGCGGGCAATGTCAACGCCGGCAAGTCGTCGCTGCTCAATGCGATTCGAAACTTGAGCCACGGCGAGCCTGGCTGGGCCCCTACCGGTGGCTCAGAGACGACGGAGGAGCGACATCGTTACCCTGATCCAGCGCACAAATGCGTGTGGTATGATCTTCCAGGAGCTGGAACACAGAGTGTGACTGCGTTTGGTTACTATTACAATCAAAAACTGTTCGCCTATGACAAGGTCGTTCTGGTGCATGAAACGACGCTGACCGAGGTGAGTCTCACCGCGTCGAAGCTGGTGTCAAATAGACAAGAGAGAAGAGTATTTGTGATTAATGATTTGCCTGCCCAGTCCGACATCCGTCTTCTGCAGGTCTGCAAGCACTTCAAACAGCCGTGCATCGTGGTCAGGACAAAGTCCGACATGCACATCTTCAACTATATAAAAGAGAGACGCACTCCGCGGCGCACTCCGCAGCAGGCCAGAGAAGACTACCTCAGTGATGTGCGCCAAGATGTTGCTCGCTTTAGGGAACAGGCCGAGGCATCACAGGCCAGGTTTGTGCCCGAGTTTGACGATTTTGTCGTCTCGACGGCGGGAGTTGAGGCTTTTGTTCAGGGGGAGAGCTCGGGTGACATGGTGGATGAGGCTCGTTTCTTTAAGGAATTGGAGCGACGAGATGCTCCTCTAGGCAGTTAGAGTCGAGAAACTCGTCAAGTAAACGATGGTAGCCAGTGTTTCAATAATAAAGGGCATATGGCAT|downstream_gene_variant|MODIFIER|exon-XM_006969137.1-1|GENE_exon-XM_006969137.1-1|transcript|rna-XM_006969137.1|protein_coding||c.*4403_*4404insTTTGAGAGGTGGAATGGATGGAACAAGGATAAACAGTGATTAGTATTTTGGTGTTTTTAGACTTGGTGGTTTCTATATAATTTGCTGATAGAGGGATGGACATAAAAGGATATATATATAGACAGCGATGATTTATTAATAGAGATATAACTTTGAGACATCAAGATCACTAGTACTCCGATCGAGGAGTATTGGGCATTAACTTTTGGTGAGCGAGCTTTGACTATTTGTTCCTCGTAGCGCAACGGATAGCAATTCGATTGAATTCTTTCAATTCTGGTTCATAAGATGAGCAATGACCCCTTTATTACTCAAGCAATGTTATGACTCAGCCAAGTACCAGGTATGTGTCTTGGCAGATAAGTAGAGCCATTGAAATACTTGTCCCTTTCTTTTAATCTGCCTTCACCTTCTCTTCATATGAACCACATATCTCAATCCACTCACTTGTGCCGTGATAATAGCTATTGCCAGCTATGCATATACCTCTCAGGCTTTTGGTCGACATCTTCATGCTGGCTCTCGGCGCCGCCCTCAGCTACTGGATTGGAGCGAAAAACGGCCAGGTAATCCACCAAGCCCTTGCCATAGGAGCCGTTGTGTTTGTTAGGCTATGGGAGCGACGAAAAGAGCATTCAGCAGAGCAGAAAGTCGAGCGACGCGAGAAGCGGCGGCGACGGCGGCTGCAGCGGGATGAGCGAGAAAGACACGAAGCTGAGCGGCGCGCCAATGAGGAGAAACGACGCGCTGAAGAGAAGAGGCAGCGCGTCGAGGAGCATCACGAGGGGTCTGGAGCAGTGCATGCATGACCTGTGAGAGAATATTAGAAGCATCCCTCTTTGTCGTGCCTCAGCAGCTAAAAGCCTTTGCTAGTGGCTAAGACTGTACAAACTTGTGAAAATGGAAATCATTGGCCTTGCAGTCAGAAGAGAAGCATGCAACAAGTCTCCTTGCGTCTTTTGGTCGCATATTTCGGTGAGAAATGTTGTCATAAATCTCTCCGCTAGCTCAAGGCAGCCTGATGATCTTCAACGCCTGATGAACGATTGGTGAGGCTGTTGCATACCCTCTCTCTCGTGACGCGAGGCCAATGAGATGCGATTCGTTCGAGTTTTGGTTGGTAGGGCGGGGCAGTGGATGGCAGGCTCCCACGTATTGTCACCGCTTGCATATGCCAAGTTCGACGCTCTGCTGGAGGTGATTAATGCTCGCCTATGCACGCATTGATACATGCAAACTGAATTCAACGGAGCCAGGCCGTTTGCGCATTTAAATATCCGACATCTTCACCTATTTCTGAAGCTGACCAGGCTTATCATCTTCGTCCTAAAAGTCAGGCGTCGTTCCGGACCTCTTGCTCACGGGCGGCTGTGGTTTCACTCGTAGCTCAAACCGCGATACCAATTCCAGCTGAGGACCCTCGCGGTCTCCCAGAGCTTGGTTCGACATAGCAAACTTCTACGATTTTGTTAGTAGATGGATCCGCATCCCATGGAGGTCGGTATTTCGCTCGGGTTAATGGCTCTTGGCAGCGTCATCTCTTCCATGCGTGACGCAGAGAGAAAGGCGGAGCGAGAGCGCGAGCTACGGCAGCGAGCTGAGCGGCGCGCTGAGGAGGAAAGGCAGCGAGCCGAGGAGGAAAGGCGACGTGCTGAGGAGGAAAAGCAACGTGCTGAGGAGGAAAAGCAACGTGCTGAGGAGGAAAGTCAACGTGCTGAGGAGGAAAGGCAGCGAGCCGAGGAGGAGAGACGGCGTGCTGAACAGGAGCGCGAATATCGCGAGGCTCTGGAACAGCACATGCGTGACCTGTAAGAGATGCAACCCCCTCGGATGATCAGTTGTGCCTCGACAGCTAACACTTGAACTTGTGATTTGCCAGTGGCATTGATCCAGCCGACCCTAACATCTCACCCGAGGATATTGAAGAGGCCAAACGCGATATCAACTATGACCCTGACCCGAATACCGCCAACATCGCCGTCGCGGGCAATGTCAACGCCGGCAAGTCGTCGCTGCTCAATGCGATTCGAAACTTGAGCCACGGCGAGCCTGGCTGGGCCCCTACCGGTGGCTCAGAGACGACGGAGGAGCGACATCGTTACCCTGATCCAGCGCACAAATGCGTGTGGTATGATCTTCCAGGAGCTGGAACACAGAGTGTGACTGCGTTTGGTTACTATTACAATCAAAAACTGTTCGCCTATGACAAGGTCGTTCTGGTGCATGAAACGACGCTGACCGAGGTGAGTCTCACCGCGTCGAAGCTGGTGTCAAATAGACAAGAGAGAAGAGTATTTGTGATTAATGATTTGCCTGCCCAGTCCGACATCCGTCTTCTGCAGGTCTGCAAGCACTTCAAACAGCCGTGCATCGTGGTCAGGACAAAGTCCGACATGCACATCTTCAACTATATAAAAGAGAGACGCACTCCGCGGCGCACTCCGCAGCAGGCCAGAGAAGACTACCTCAGTGATGTGCGCCAAGATGTTGCTCGCTTTAGGGAACAGGCCGAGGCATCACAGGCCAGGTTTGTGCCCGAGTTTGACGATTTTGTCGTCTCGACGGCGGGAGTTGAGGCTTTTGTTCAGGGGGAGAGCTCGGGTGACATGGTGGATGAGGCTCGTTTCTTTAAGGAATTGGAGCGACGAGATGCTCCTCTAGGCAGTTAGAGTCGAGAAACTCGTCAAGTAAACGATGGTAGCCAGTGTTTCAATAATAAAGGGCATATGGCAT|||||4404|,TTTGAGAGGTGGAATGGATGGAACAAGGATAAACAGTGATTAGTATTTTGGTGTTTTTAGACTTGGTGGTTTCTATATAATTTGCTGATAGAGGGATGGACATAAAAGGATATATATATAGACAGCGATGATTTATTAATAGAGATATAACTTTGAGACATCAAGATCACTAGTACTCCGATCGAGGAGTATTGGGCATTAACTTTTGGTGAGCGAGCTTTGACTATTTGTTCCTCGTAGCGCAACGGATAGCAATTCGATTGAATTCTTTCAATTCTGGTTCATAAGATGAGCAATGACCCCTTTATTACTCAAGCAATGTTATGACTCAGCCAAGTACCAGGTATGTGTCTTGGCAGATAAGTAGAGCCATTGAAATACTTGTCCCTTTCTTTTAATCTGCCTTCACCTTCTCTTCATATGAACCACATATCTCAATCCACTCACTTGTGCCGTGATAATAGCTATTGCCAGCTATGCATATACCTCTCAGGCTTTTGGTCGACATCTTCATGCTGGCTCTCGGCGCCGCCCTCAGCTACTGGATTGGAGCGAAAAACGGCCAGGTAATCCACCAAGCCCTTGCCATAGGAGCCGTTGTGTTTGTTAGGCTATGGGAGCGACGAAAAGAGCATTCAGCAGAGCAGAAAGTCGAGCGACGCGAGAAGCGGCGGCGACGGCGGCTGCAGCGGGATGAGCGAGAAAGACACGAAGCTGAGCGGCGCGCCAATGAGGAGAAACGACGCGCTGAAGAGAAGAGGCAGCGCGTCGAGGAGCATCACGAGGGGTCTGGAGCAGTGCATGCATGACCTGTGAGAGAATATTAGAAGCATCCCTCTTTGTCGTGCCTCAGCAGCTAAAAGCCTTTGCTAGTGGCTAAGACTGTACAAACTTGTGAAAATGGAAATCATTGGCCTTGCAGTCAGAAGAGAAGCATGCAACAAGTCTCCTTGCGTCTTTTGGTCGCATATTTCGGTGAGAAATGTTGTCATAAATCTCTCCGCTAGCTCAAGGCAGCCTGATGATCTTCAACGCCTGATGAACGATTGGTGAGGCTGTTGCATACCCTCTCTCTCGTGACGCGAGGCCAATGAGATGCGATTCGTTCGAGTTTTGGTTGGTAGGGCGGGGCAGTGGATGGCAGGCTCCCACGTATTGTCACCGCTTGCATATGCCAAGTTCGACGCTCTGCTGGAGGTGATTAATGCTCGCCTATGCACGCATTGATACATGCAAACTGAATTCAACGGAGCCAGGCCGTTTGCGCATTTAAATATCCGACATCTTCACCTATTTCTGAAGCTGACCAGGCTTATCATCTTCGTCCTAAAAGTCAGGCGTCGTTCCGGACCTCTTGCTCACGGGCGGCTGTGGTTTCACTCGTAGCTCAAACCGCGATACCAATTCCAGCTGAGGACCCTCGCGGTCTCCCAGAGCTTGGTTCGACATAGCAAACTTCTACGATTTTGTTAGTAGATGGATCCGCATCCCATGGAGGTCGGTATTTCGCTCGGGTTAATGGCTCTTGGCAGCGTCATCTCTTCCATGCGTGACGCAGAGAGAAAGGCGGAGCGAGAGCGCGAGCTACGGCAGCGAGCTGAGCGGCGCGCTGAGGAGGAAAGGCAGCGAGCCGAGGAGGAAAGGCGACGTGCTGAGGAGGAAAAGCAACGTGCTGAGGAGGAAAAGCAACGTGCTGAGGAGGAAAGTCAACGTGCTGAGGAGGAAAGGCAGCGAGCCGAGGAGGAGAGACGGCGTGCTGAACAGGAGCGCGAATATCGCGAGGCTCTGGAACAGCACATGCGTGACCTGTAAGAGATGCAACCCCCTCGGATGATCAGTTGTGCCTCGACAGCTAACACTTGAACTTGTGATTTGCCAGTGGCATTGATCCAGCCGACCCTAACATCTCACCCGAGGATATTGAAGAGGCCAAACGCGATATCAACTATGACCCTGACCCGAATACCGCCAACATCGCCGTCGCGGGCAATGTCAACGCCGGCAAGTCGTCGCTGCTCAATGCGATTCGAAACTTGAGCCACGGCGAGCCTGGCTGGGCCCCTACCGGTGGCTCAGAGACGACGGAGGAGCGACATCGTTACCCTGATCCAGCGCACAAATGCGTGTGGTATGATCTTCCAGGAGCTGGAACACAGAGTGTGACTGCGTTTGGTTACTATTACAATCAAAAACTGTTCGCCTATGACAAGGTCGTTCTGGTGCATGAAACGACGCTGACCGAGGTGAGTCTCACCGCGTCGAAGCTGGTGTCAAATAGACAAGAGAGAAGAGTATTTGTGATTAATGATTTGCCTGCCCAGTCCGACATCCGTCTTCTGCAGGTCTGCAAGCACTTCAAACAGCCGTGCATCGTGGTCAGGACAAAGTCCGACATGCACATCTTCAACTATATAAAAGAGAGACGCACTCCGCGGCGCACTCCGCAGCAGGCCAGAGAAGACTACCTCAGTGATGTGCGCCAAGATGTTGCTCGCTTTAGGGAACAGGCCGAGGCATCACAGGCCAGGTTTGTGCCCGAGTTTGACGATTTTGTCGTCTCGACGGCGGGAGTTGAGGCTTTTGTTCAGGGGGAGAGCTCGGGTGACATGGTGGATGAGGCTCGTTTCTTTAAGGAATTGGAGCGACGAGATGCTCCTCTAGGCAGTTAGAGTCGAGAAACTCGTCAAGTAAACGATGGTAGCCAGTGTTTCAATAATAAAGGGCATATGGCAT|downstream_gene_variant|MODIFIER|TRIREDRAFT_111776|gene-TRIREDRAFT_111776|transcript|XM_006969138.1|protein_coding||c.*3538delAinsTTTGAGAGGTGGAATGGATGGAACAAGGATAAACAGTGATTAGTATTTTGGTGTTTTTAGACTTGGTGGTTTCTATATAATTTGCTGATAGAGGGATGGACATAAAAGGATATATATATAGACAGCGATGATTTATTAATAGAGATATAACTTTGAGACATCAAGATCACTAGTACTCCGATCGAGGAGTATTGGGCATTAACTTTTGGTGAGCGAGCTTTGACTATTTGTTCCTCGTAGCGCAACGGATAGCAATTCGATTGAATTCTTTCAATTCTGGTTCATAAGATGAGCAATGACCCCTTTATTACTCAAGCAATGTTATGACTCAGCCAAGTACCAGGTATGTGTCTTGGCAGATAAGTAGAGCCATTGAAATACTTGTCCCTTTCTTTTAATCTGCCTTCACCTTCTCTTCATATGAACCACATATCTCAATCCACTCACTTGTGCCGTGATAATAGCTATTGCCAGCTATGCATATACCTCTCAGGCTTTTGGTCGACATCTTCATGCTGGCTCTCGGCGCCGCCCTCAGCTACTGGATTGGAGCGAAAAACGGCCAGGTAATCCACCAAGCCCTTGCCATAGGAGCCGTTGTGTTTGTTAGGCTATGGGAGCGACGAAAAGAGCATTCAGCAGAGCAGAAAGTCGAGCGACGCGAGAAGCGGCGGCGACGGCGGCTGCAGCGGGATGAGCGAGAAAGACACGAAGCTGAGCGGCGCGCCAATGAGGAGAAACGACGCGCTGAAGAGAAGAGGCAGCGCGTCGAGGAGCATCACGAGGGGTCTGGAGCAGTGCATGCATGACCTGTGAGAGAATATTAGAAGCATCCCTCTTTGTCGTGCCTCAGCAGCTAAAAGCCTTTGCTAGTGGCTAAGACTGTACAAACTTGTGAAAATGGAAATCATTGGCCTTGCAGTCAGAAGAGAAGCATGCAACAAGTCTCCTTGCGTCTTTTGGTCGCATATTTCGGTGAGAAATGTTGTCATAAATCTCTCCGCTAGCTCAAGGCAGCCTGATGATCTTCAACGCCTGATGAACGATTGGTGAGGCTGTTGCATACCCTCTCTCTCGTGACGCGAGGCCAATGAGATGCGATTCGTTCGAGTTTTGGTTGGTAGGGCGGGGCAGTGGATGGCAGGCTCCCACGTATTGTCACCGCTTGCATATGCCAAGTTCGACGCTCTGCTGGAGGTGATTAATGCTCGCCTATGCACGCATTGATACATGCAAACTGAATTCAACGGAGCCAGGCCGTTTGCGCATTTAAATATCCGACATCTTCACCTATTTCTGAAGCTGACCAGGCTTATCATCTTCGTCCTAAAAGTCAGGCGTCGTTCCGGACCTCTTGCTCACGGGCGGCTGTGGTTTCACTCGTAGCTCAAACCGCGATACCAATTCCAGCTGAGGACCCTCGCGGTCTCCCAGAGCTTGGTTCGACATAGCAAACTTCTACGATTTTGTTAGTAGATGGATCCGCATCCCATGGAGGTCGGTATTTCGCTCGGGTTAATGGCTCTTGGCAGCGTCATCTCTTCCATGCGTGACGCAGAGAGAAAGGCGGAGCGAGAGCGCGAGCTACGGCAGCGAGCTGAGCGGCGCGCTGAGGAGGAAAGGCAGCGAGCCGAGGAGGAAAGGCGACGTGCTGAGGAGGAAAAGCAACGTGCTGAGGAGGAAAAGCAACGTGCTGAGGAGGAAAGTCAACGTGCTGAGGAGGAAAGGCAGCGAGCCGAGGAGGAGAGACGGCGTGCTGAACAGGAGCGCGAATATCGCGAGGCTCTGGAACAGCACATGCGTGACCTGTAAGAGATGCAACCCCCTCGGATGATCAGTTGTGCCTCGACAGCTAACACTTGAACTTGTGATTTGCCAGTGGCATTGATCCAGCCGACCCTAACATCTCACCCGAGGATATTGAAGAGGCCAAACGCGATATCAACTATGACCCTGACCCGAATACCGCCAACATCGCCGTCGCGGGCAATGTCAACGCCGGCAAGTCGTCGCTGCTCAATGCGATTCGAAACTTGAGCCACGGCGAGCCTGGCTGGGCCCCTACCGGTGGCTCAGAGACGACGGAGGAGCGACATCGTTACCCTGATCCAGCGCACAAATGCGTGTGGTATGATCTTCCAGGAGCTGGAACACAGAGTGTGACTGCGTTTGGTTACTATTACAATCAAAAACTGTTCGCCTATGACAAGGTCGTTCTGGTGCATGAAACGACGCTGACCGAGGTGAGTCTCACCGCGTCGAAGCTGGTGTCAAATAGACAAGAGAGAAGAGTATTTGTGATTAATGATTTGCCTGCCCAGTCCGACATCCGTCTTCTGCAGGTCTGCAAGCACTTCAAACAGCCGTGCATCGTGGTCAGGACAAAGTCCGACATGCACATCTTCAACTATATAAAAGAGAGACGCACTCCGCGGCGCACTCCGCAGCAGGCCAGAGAAGACTACCTCAGTGATGTGCGCCAAGATGTTGCTCGCTTTAGGGAACAGGCCGAGGCATCACAGGCCAGGTTTGTGCCCGAGTTTGACGATTTTGTCGTCTCGACGGCGGGAGTTGAGGCTTTTGTTCAGGGGGAGAGCTCGGGTGACATGGTGGATGAGGCTCGTTTCTTTAAGGAATTGGAGCGACGAGATGCTCCTCTAGGCAGTTAGAGTCGAGAAACTCGTCAAGTAAACGATGGTAGCCAGTGTTTCAATAATAAAGGGCATATGGCAT|||||1377|WARNING_TRANSCRIPT_NO_START_CODON,TTTGAGAGGTGGAATGGATGGAACAAGGATAAACAGTGATTAGTATTTTGGTGTTTTTAGACTTGGTGGTTTCTATATAATTTGCTGATAGAGGGATGGACATAAAAGGATATATATATAGACAGCGATGATTTATTAATAGAGATATAACTTTGAGACATCAAGATCACTAGTACTCCGATCGAGGAGTATTGGGCATTAACTTTTGGTGAGCGAGCTTTGACTATTTGTTCCTCGTAGCGCAACGGATAGCAATTCGATTGAATTCTTTCAATTCTGGTTCATAAGATGAGCAATGACCCCTTTATTACTCAAGCAATGTTATGACTCAGCCAAGTACCAGGTATGTGTCTTGGCAGATAAGTAGAGCCATTGAAATACTTGTCCCTTTCTTTTAATCTGCCTTCACCTTCTCTTCATATGAACCACATATCTCAATCCACTCACTTGTGCCGTGATAATAGCTATTGCCAGCTATGCATATACCTCTCAGGCTTTTGGTCGACATCTTCATGCTGGCTCTCGGCGCCGCCCTCAGCTACTGGATTGGAGCGAAAAACGGCCAGGTAATCCACCAAGCCCTTGCCATAGGAGCCGTTGTGTTTGTTAGGCTATGGGAGCGACGAAAAGAGCATTCAGCAGAGCAGAAAGTCGAGCGACGCGAGAAGCGGCGGCGACGGCGGCTGCAGCGGGATGAGCGAGAAAGACACGAAGCTGAGCGGCGCGCCAATGAGGAGAAACGACGCGCTGAAGAGAAGAGGCAGCGCGTCGAGGAGCATCACGAGGGGTCTGGAGCAGTGCATGCATGACCTGTGAGAGAATATTAGAAGCATCCCTCTTTGTCGTGCCTCAGCAGCTAAAAGCCTTTGCTAGTGGCTAAGACTGTACAAACTTGTGAAAATGGAAATCATTGGCCTTGCAGTCAGAAGAGAAGCATGCAACAAGTCTCCTTGCGTCTTTTGGTCGCATATTTCGGTGAGAAATGTTGTCATAAATCTCTCCGCTAGCTCAAGGCAGCCTGATGATCTTCAACGCCTGATGAACGATTGGTGAGGCTGTTGCATACCCTCTCTCTCGTGACGCGAGGCCAATGAGATGCGATTCGTTCGAGTTTTGGTTGGTAGGGCGGGGCAGTGGATGGCAGGCTCCCACGTATTGTCACCGCTTGCATATGCCAAGTTCGACGCTCTGCTGGAGGTGATTAATGCTCGCCTATGCACGCATTGATACATGCAAACTGAATTCAACGGAGCCAGGCCGTTTGCGCATTTAAATATCCGACATCTTCACCTATTTCTGAAGCTGACCAGGCTTATCATCTTCGTCCTAAAAGTCAGGCGTCGTTCCGGACCTCTTGCTCACGGGCGGCTGTGGTTTCACTCGTAGCTCAAACCGCGATACCAATTCCAGCTGAGGACCCTCGCGGTCTCCCAGAGCTTGGTTCGACATAGCAAACTTCTACGATTTTGTTAGTAGATGGATCCGCATCCCATGGAGGTCGGTATTTCGCTCGGGTTAATGGCTCTTGGCAGCGTCATCTCTTCCATGCGTGACGCAGAGAGAAAGGCGGAGCGAGAGCGCGAGCTACGGCAGCGAGCTGAGCGGCGCGCTGAGGAGGAAAGGCAGCGAGCCGAGGAGGAAAGGCGACGTGCTGAGGAGGAAAAGCAACGTGCTGAGGAGGAAAAGCAACGTGCTGAGGAGGAAAGTCAACGTGCTGAGGAGGAAAGGCAGCGAGCCGAGGAGGAGAGACGGCGTGCTGAACAGGAGCGCGAATATCGCGAGGCTCTGGAACAGCACATGCGTGACCTGTAAGAGATGCAACCCCCTCGGATGATCAGTTGTGCCTCGACAGCTAACACTTGAACTTGTGATTTGCCAGTGGCATTGATCCAGCCGACCCTAACATCTCACCCGAGGATATTGAAGAGGCCAAACGCGATATCAACTATGACCCTGACCCGAATACCGCCAACATCGCCGTCGCGGGCAATGTCAACGCCGGCAAGTCGTCGCTGCTCAATGCGATTCGAAACTTGAGCCACGGCGAGCCTGGCTGGGCCCCTACCGGTGGCTCAGAGACGACGGAGGAGCGACATCGTTACCCTGATCCAGCGCACAAATGCGTGTGGTATGATCTTCCAGGAGCTGGAACACAGAGTGTGACTGCGTTTGGTTACTATTACAATCAAAAACTGTTCGCCTATGACAAGGTCGTTCTGGTGCATGAAACGACGCTGACCGAGGTGAGTCTCACCGCGTCGAAGCTGGTGTCAAATAGACAAGAGAGAAGAGTATTTGTGATTAATGATTTGCCTGCCCAGTCCGACATCCGTCTTCTGCAGGTCTGCAAGCACTTCAAACAGCCGTGCATCGTGGTCAGGACAAAGTCCGACATGCACATCTTCAACTATATAAAAGAGAGACGCACTCCGCGGCGCACTCCGCAGCAGGCCAGAGAAGACTACCTCAGTGATGTGCGCCAAGATGTTGCTCGCTTTAGGGAACAGGCCGAGGCATCACAGGCCAGGTTTGTGCCCGAGTTTGACGATTTTGTCGTCTCGACGGCGGGAGTTGAGGCTTTTGTTCAGGGGGAGAGCTCGGGTGACATGGTGGATGAGGCTCGTTTCTTTAAGGAATTGGAGCGACGAGATGCTCCTCTAGGCAGTTAGAGTCGAGAAACTCGTCAAGTAAACGATGGTAGCCAGTGTTTCAATAATAAAGGGCATATGGCAT|downstream_gene_variant|MODIFIER|TRIREDRAFT_111776|gene-TRIREDRAFT_111776|transcript|XM_006969138.1|protein_coding||c.*3538delCinsTTTGAGAGGTGGAATGGATGGAACAAGGATAAACAGTGATTAGTATTTTGGTGTTTTTAGACTTGGTGGTTTCTATATAATTTGCTGATAGAGGGATGGACATAAAAGGATATATATATAGACAGCGATGATTTATTAATAGAGATATAACTTTGAGACATCAAGATCACTAGTACTCCGATCGAGGAGTATTGGGCATTAACTTTTGGTGAGCGAGCTTTGACTATTTGTTCCTCGTAGCGCAACGGATAGCAATTCGATTGAATTCTTTCAATTCTGGTTCATAAGATGAGCAATGACCCCTTTATTACTCAAGCAATGTTATGACTCAGCCAAGTACCAGGTATGTGTCTTGGCAGATAAGTAGAGCCATTGAAATACTTGTCCCTTTCTTTTAATCTGCCTTCACCTTCTCTTCATATGAACCACATATCTCAATCCACTCACTTGTGCCGTGATAATAGCTATTGCCAGCTATGCATATACCTCTCAGGCTTTTGGTCGACATCTTCATGCTGGCTCTCGGCGCCGCCCTCAGCTACTGGATTGGAGCGAAAAACGGCCAGGTAATCCACCAAGCCCTTGCCATAGGAGCCGTTGTGTTTGTTAGGCTATGGGAGCGACGAAAAGAGCATTCAGCAGAGCAGAAAGTCGAGCGACGCGAGAAGCGGCGGCGACGGCGGCTGCAGCGGGATGAGCGAGAAAGACACGAAGCTGAGCGGCGCGCCAATGAGGAGAAACGACGCGCTGAAGAGAAGAGGCAGCGCGTCGAGGAGCATCACGAGGGGTCTGGAGCAGTGCATGCATGACCTGTGAGAGAATATTAGAAGCATCCCTCTTTGTCGTGCCTCAGCAGCTAAAAGCCTTTGCTAGTGGCTAAGACTGTACAAACTTGTGAAAATGGAAATCATTGGCCTTGCAGTCAGAAGAGAAGCATGCAACAAGTCTCCTTGCGTCTTTTGGTCGCATATTTCGGTGAGAAATGTTGTCATAAATCTCTCCGCTAGCTCAAGGCAGCCTGATGATCTTCAACGCCTGATGAACGATTGGTGAGGCTGTTGCATACCCTCTCTCTCGTGACGCGAGGCCAATGAGATGCGATTCGTTCGAGTTTTGGTTGGTAGGGCGGGGCAGTGGATGGCAGGCTCCCACGTATTGTCACCGCTTGCATATGCCAAGTTCGACGCTCTGCTGGAGGTGATTAATGCTCGCCTATGCACGCATTGATACATGCAAACTGAATTCAACGGAGCCAGGCCGTTTGCGCATTTAAATATCCGACATCTTCACCTATTTCTGAAGCTGACCAGGCTTATCATCTTCGTCCTAAAAGTCAGGCGTCGTTCCGGACCTCTTGCTCACGGGCGGCTGTGGTTTCACTCGTAGCTCAAACCGCGATACCAATTCCAGCTGAGGACCCTCGCGGTCTCCCAGAGCTTGGTTCGACATAGCAAACTTCTACGATTTTGTTAGTAGATGGATCCGCATCCCATGGAGGTCGGTATTTCGCTCGGGTTAATGGCTCTTGGCAGCGTCATCTCTTCCATGCGTGACGCAGAGAGAAAGGCGGAGCGAGAGCGCGAGCTACGGCAGCGAGCTGAGCGGCGCGCTGAGGAGGAAAGGCAGCGAGCCGAGGAGGAAAGGCGACGTGCTGAGGAGGAAAAGCAACGTGCTGAGGAGGAAAAGCAACGTGCTGAGGAGGAAAGTCAACGTGCTGAGGAGGAAAGGCAGCGAGCCGAGGAGGAGAGACGGCGTGCTGAACAGGAGCGCGAATATCGCGAGGCTCTGGAACAGCACATGCGTGACCTGTAAGAGATGCAACCCCCTCGGATGATCAGTTGTGCCTCGACAGCTAACACTTGAACTTGTGATTTGCCAGTGGCATTGATCCAGCCGACCCTAACATCTCACCCGAGGATATTGAAGAGGCCAAACGCGATATCAACTATGACCCTGACCCGAATACCGCCAACATCGCCGTCGCGGGCAATGTCAACGCCGGCAAGTCGTCGCTGCTCAATGCGATTCGAAACTTGAGCCACGGCGAGCCTGGCTGGGCCCCTACCGGTGGCTCAGAGACGACGGAGGAGCGACATCGTTACCCTGATCCAGCGCACAAATGCGTGTGGTATGATCTTCCAGGAGCTGGAACACAGAGTGTGACTGCGTTTGGTTACTATTACAATCAAAAACTGTTCGCCTATGACAAGGTCGTTCTGGTGCATGAAACGACGCTGACCGAGGTGAGTCTCACCGCGTCGAAGCTGGTGTCAAATAGACAAGAGAGAAGAGTATTTGTGATTAATGATTTGCCTGCCCAGTCCGACATCCGTCTTCTGCAGGTCTGCAAGCACTTCAAACAGCCGTGCATCGTGGTCAGGACAAAGTCCGACATGCACATCTTCAACTATATAAAAGAGAGACGCACTCCGCGGCGCACTCCGCAGCAGGCCAGAGAAGACTACCTCAGTGATGTGCGCCAAGATGTTGCTCGCTTTAGGGAACAGGCCGAGGCATCACAGGCCAGGTTTGTGCCCGAGTTTGACGATTTTGTCGTCTCGACGGCGGGAGTTGAGGCTTTTGTTCAGGGGGAGAGCTCGGGTGACATGGTGGATGAGGCTCGTTTCTTTAAGGAATTGGAGCGACGAGATGCTCCTCTAGGCAGTTAGAGTCGAGAAACTCGTCAAGTAAACGATGGTAGCCAGTGTTTCAATAATAAAGGGCATATGGCAT|||||1377|WARNING_TRANSCRIPT_NO_START_CODON,TTTGAGAGGTGGAATGGATGGAACAAGGATAAACAGTGATTAGTATTTTGGTGTTTTTAGACTTGGTGGTTTCTATATAATTTGCTGATAGAGGGATGGACATAAAAGGATATATATATAGACAGCGATGATTTATTAATAGAGATATAACTTTGAGACATCAAGATCACTAGTACTCCGATCGAGGAGTATTGGGCATTAACTTTTGGTGAGCGAGCTTTGACTATTTGTTCCTCGTAGCGCAACGGATAGCAATTCGATTGAATTCTTTCAATTCTGGTTCATAAGATGAGCAATGACCCCTTTATTACTCAAGCAATGTTATGACTCAGCCAAGTACCAGGTATGTGTCTTGGCAGATAAGTAGAGCCATTGAAATACTTGTCCCTTTCTTTTAATCTGCCTTCACCTTCTCTTCATATGAACCACATATCTCAATCCACTCACTTGTGCCGTGATAATAGCTATTGCCAGCTATGCATATACCTCTCAGGCTTTTGGTCGACATCTTCATGCTGGCTCTCGGCGCCGCCCTCAGCTACTGGATTGGAGCGAAAAACGGCCAGGTAATCCACCAAGCCCTTGCCATAGGAGCCGTTGTGTTTGTTAGGCTATGGGAGCGACGAAAAGAGCATTCAGCAGAGCAGAAAGTCGAGCGACGCGAGAAGCGGCGGCGACGGCGGCTGCAGCGGGATGAGCGAGAAAGACACGAAGCTGAGCGGCGCGCCAATGAGGAGAAACGACGCGCTGAAGAGAAGAGGCAGCGCGTCGAGGAGCATCACGAGGGGTCTGGAGCAGTGCATGCATGACCTGTGAGAGAATATTAGAAGCATCCCTCTTTGTCGTGCCTCAGCAGCTAAAAGCCTTTGCTAGTGGCTAAGACTGTACAAACTTGTGAAAATGGAAATCATTGGCCTTGCAGTCAGAAGAGAAGCATGCAACAAGTCTCCTTGCGTCTTTTGGTCGCATATTTCGGTGAGAAATGTTGTCATAAATCTCTCCGCTAGCTCAAGGCAGCCTGATGATCTTCAACGCCTGATGAACGATTGGTGAGGCTGTTGCATACCCTCTCTCTCGTGACGCGAGGCCAATGAGATGCGATTCGTTCGAGTTTTGGTTGGTAGGGCGGGGCAGTGGATGGCAGGCTCCCACGTATTGTCACCGCTTGCATATGCCAAGTTCGACGCTCTGCTGGAGGTGATTAATGCTCGCCTATGCACGCATTGATACATGCAAACTGAATTCAACGGAGCCAGGCCGTTTGCGCATTTAAATATCCGACATCTTCACCTATTTCTGAAGCTGACCAGGCTTATCATCTTCGTCCTAAAAGTCAGGCGTCGTTCCGGACCTCTTGCTCACGGGCGGCTGTGGTTTCACTCGTAGCTCAAACCGCGATACCAATTCCAGCTGAGGACCCTCGCGGTCTCCCAGAGCTTGGTTCGACATAGCAAACTTCTACGATTTTGTTAGTAGATGGATCCGCATCCCATGGAGGTCGGTATTTCGCTCGGGTTAATGGCTCTTGGCAGCGTCATCTCTTCCATGCGTGACGCAGAGAGAAAGGCGGAGCGAGAGCGCGAGCTACGGCAGCGAGCTGAGCGGCGCGCTGAGGAGGAAAGGCAGCGAGCCGAGGAGGAAAGGCGACGTGCTGAGGAGGAAAAGCAACGTGCTGAGGAGGAAAAGCAACGTGCTGAGGAGGAAAGTCAACGTGCTGAGGAGGAAAGGCAGCGAGCCGAGGAGGAGAGACGGCGTGCTGAACAGGAGCGCGAATATCGCGAGGCTCTGGAACAGCACATGCGTGACCTGTAAGAGATGCAACCCCCTCGGATGATCAGTTGTGCCTCGACAGCTAACACTTGAACTTGTGATTTGCCAGTGGCATTGATCCAGCCGACCCTAACATCTCACCCGAGGATATTGAAGAGGCCAAACGCGATATCAACTATGACCCTGACCCGAATACCGCCAACATCGCCGTCGCGGGCAATGTCAACGCCGGCAAGTCGTCGCTGCTCAATGCGATTCGAAACTTGAGCCACGGCGAGCCTGGCTGGGCCCCTACCGGTGGCTCAGAGACGACGGAGGAGCGACATCGTTACCCTGATCCAGCGCACAAATGCGTGTGGTATGATCTTCCAGGAGCTGGAACACAGAGTGTGACTGCGTTTGGTTACTATTACAATCAAAAACTGTTCGCCTATGACAAGGTCGTTCTGGTGCATGAAACGACGCTGACCGAGGTGAGTCTCACCGCGTCGAAGCTGGTGTCAAATAGACAAGAGAGAAGAGTATTTGTGATTAATGATTTGCCTGCCCAGTCCGACATCCGTCTTCTGCAGGTCTGCAAGCACTTCAAACAGCCGTGCATCGTGGTCAGGACAAAGTCCGACATGCACATCTTCAACTATATAAAAGAGAGACGCACTCCGCGGCGCACTCCGCAGCAGGCCAGAGAAGACTACCTCAGTGATGTGCGCCAAGATGTTGCTCGCTTTAGGGAACAGGCCGAGGCATCACAGGCCAGGTTTGTGCCCGAGTTTGACGATTTTGTCGTCTCGACGGCGGGAGTTGAGGCTTTTGTTCAGGGGGAGAGCTCGGGTGACATGGTGGATGAGGCTCGTTTCTTTAAGGAATTGGAGCGACGAGATGCTCCTCTAGGCAGTTAGAGTCGAGAAACTCGTCAAGTAAACGATGGTAGCCAGTGTTTCAATAATAAAGGGCATATGGCAT|downstream_gene_variant|MODIFIER|TRIREDRAFT_111776|gene-TRIREDRAFT_111776|transcript|XM_006969138.1|protein_coding||c.*3538delGinsTTTGAGAGGTGGAATGGATGGAACAAGGATAAACAGTGATTAGTATTTTGGTGTTTTTAGACTTGGTGGTTTCTATATAATTTGCTGATAGAGGGATGGACATAAAAGGATATATATATAGACAGCGATGATTTATTAATAGAGATATAACTTTGAGACATCAAGATCACTAGTACTCCGATCGAGGAGTATTGGGCATTAACTTTTGGTGAGCGAGCTTTGACTATTTGTTCCTCGTAGCGCAACGGATAGCAATTCGATTGAATTCTTTCAATTCTGGTTCATAAGATGAGCAATGACCCCTTTATTACTCAAGCAATGTTATGACTCAGCCAAGTACCAGGTATGTGTCTTGGCAGATAAGTAGAGCCATTGAAATACTTGTCCCTTTCTTTTAATCTGCCTTCACCTTCTCTTCATATGAACCACATATCTCAATCCACTCACTTGTGCCGTGATAATAGCTATTGCCAGCTATGCATATACCTCTCAGGCTTTTGGTCGACATCTTCATGCTGGCTCTCGGCGCCGCCCTCAGCTACTGGATTGGAGCGAAAAACGGCCAGGTAATCCACCAAGCCCTTGCCATAGGAGCCGTTGTGTTTGTTAGGCTATGGGAGCGACGAAAAGAGCATTCAGCAGAGCAGAAAGTCGAGCGACGCGAGAAGCGGCGGCGACGGCGGCTGCAGCGGGATGAGCGAGAAAGACACGAAGCTGAGCGGCGCGCCAATGAGGAGAAACGACGCGCTGAAGAGAAGAGGCAGCGCGTCGAGGAGCATCACGAGGGGTCTGGAGCAGTGCATGCATGACCTGTGAGAGAATATTAGAAGCATCCCTCTTTGTCGTGCCTCAGCAGCTAAAAGCCTTTGCTAGTGGCTAAGACTGTACAAACTTGTGAAAATGGAAATCATTGGCCTTGCAGTCAGAAGAGAAGCATGCAACAAGTCTCCTTGCGTCTTTTGGTCGCATATTTCGGTGAGAAATGTTGTCATAAATCTCTCCGCTAGCTCAAGGCAGCCTGATGATCTTCAACGCCTGATGAACGATTGGTGAGGCTGTTGCATACCCTCTCTCTCGTGACGCGAGGCCAATGAGATGCGATTCGTTCGAGTTTTGGTTGGTAGGGCGGGGCAGTGGATGGCAGGCTCCCACGTATTGTCACCGCTTGCATATGCCAAGTTCGACGCTCTGCTGGAGGTGATTAATGCTCGCCTATGCACGCATTGATACATGCAAACTGAATTCAACGGAGCCAGGCCGTTTGCGCATTTAAATATCCGACATCTTCACCTATTTCTGAAGCTGACCAGGCTTATCATCTTCGTCCTAAAAGTCAGGCGTCGTTCCGGACCTCTTGCTCACGGGCGGCTGTGGTTTCACTCGTAGCTCAAACCGCGATACCAATTCCAGCTGAGGACCCTCGCGGTCTCCCAGAGCTTGGTTCGACATAGCAAACTTCTACGATTTTGTTAGTAGATGGATCCGCATCCCATGGAGGTCGGTATTTCGCTCGGGTTAATGGCTCTTGGCAGCGTCATCTCTTCCATGCGTGACGCAGAGAGAAAGGCGGAGCGAGAGCGCGAGCTACGGCAGCGAGCTGAGCGGCGCGCTGAGGAGGAAAGGCAGCGAGCCGAGGAGGAAAGGCGACGTGCTGAGGAGGAAAAGCAACGTGCTGAGGAGGAAAAGCAACGTGCTGAGGAGGAAAGTCAACGTGCTGAGGAGGAAAGGCAGCGAGCCGAGGAGGAGAGACGGCGTGCTGAACAGGAGCGCGAATATCGCGAGGCTCTGGAACAGCACATGCGTGACCTGTAAGAGATGCAACCCCCTCGGATGATCAGTTGTGCCTCGACAGCTAACACTTGAACTTGTGATTTGCCAGTGGCATTGATCCAGCCGACCCTAACATCTCACCCGAGGATATTGAAGAGGCCAAACGCGATATCAACTATGACCCTGACCCGAATACCGCCAACATCGCCGTCGCGGGCAATGTCAACGCCGGCAAGTCGTCGCTGCTCAATGCGATTCGAAACTTGAGCCACGGCGAGCCTGGCTGGGCCCCTACCGGTGGCTCAGAGACGACGGAGGAGCGACATCGTTACCCTGATCCAGCGCACAAATGCGTGTGGTATGATCTTCCAGGAGCTGGAACACAGAGTGTGACTGCGTTTGGTTACTATTACAATCAAAAACTGTTCGCCTATGACAAGGTCGTTCTGGTGCATGAAACGACGCTGACCGAGGTGAGTCTCACCGCGTCGAAGCTGGTGTCAAATAGACAAGAGAGAAGAGTATTTGTGATTAATGATTTGCCTGCCCAGTCCGACATCCGTCTTCTGCAGGTCTGCAAGCACTTCAAACAGCCGTGCATCGTGGTCAGGACAAAGTCCGACATGCACATCTTCAACTATATAAAAGAGAGACGCACTCCGCGGCGCACTCCGCAGCAGGCCAGAGAAGACTACCTCAGTGATGTGCGCCAAGATGTTGCTCGCTTTAGGGAACAGGCCGAGGCATCACAGGCCAGGTTTGTGCCCGAGTTTGACGATTTTGTCGTCTCGACGGCGGGAGTTGAGGCTTTTGTTCAGGGGGAGAGCTCGGGTGACATGGTGGATGAGGCTCGTTTCTTTAAGGAATTGGAGCGACGAGATGCTCCTCTAGGCAGTTAGAGTCGAGAAACTCGTCAAGTAAACGATGGTAGCCAGTGTTTCAATAATAAAGGGCATATGGCAT|||||1377|WARNING_TRANSCRIPT_NO_START_CODON,TTTGAGAGGTGGAATGGATGGAACAAGGATAAACAGTGATTAGTATTTTGGTGTTTTTAGACTTGGTGGTTTCTATATAATTTGCTGATAGAGGGATGGACATAAAAGGATATATATATAGACAGCGATGATTTATTAATAGAGATATAACTTTGAGACATCAAGATCACTAGTACTCCGATCGAGGAGTATTGGGCATTAACTTTTGGTGAGCGAGCTTTGACTATTTGTTCCTCGTAGCGCAACGGATAGCAATTCGATTGAATTCTTTCAATTCTGGTTCATAAGATGAGCAATGACCCCTTTATTACTCAAGCAATGTTATGACTCAGCCAAGTACCAGGTATGTGTCTTGGCAGATAAGTAGAGCCATTGAAATACTTGTCCCTTTCTTTTAATCTGCCTTCACCTTCTCTTCATATGAACCACATATCTCAATCCACTCACTTGTGCCGTGATAATAGCTATTGCCAGCTATGCATATACCTCTCAGGCTTTTGGTCGACATCTTCATGCTGGCTCTCGGCGCCGCCCTCAGCTACTGGATTGGAGCGAAAAACGGCCAGGTAATCCACCAAGCCCTTGCCATAGGAGCCGTTGTGTTTGTTAGGCTATGGGAGCGACGAAAAGAGCATTCAGCAGAGCAGAAAGTCGAGCGACGCGAGAAGCGGCGGCGACGGCGGCTGCAGCGGGATGAGCGAGAAAGACACGAAGCTGAGCGGCGCGCCAATGAGGAGAAACGACGCGCTGAAGAGAAGAGGCAGCGCGTCGAGGAGCATCACGAGGGGTCTGGAGCAGTGCATGCATGACCTGTGAGAGAATATTAGAAGCATCCCTCTTTGTCGTGCCTCAGCAGCTAAAAGCCTTTGCTAGTGGCTAAGACTGTACAAACTTGTGAAAATGGAAATCATTGGCCTTGCAGTCAGAAGAGAAGCATGCAACAAGTCTCCTTGCGTCTTTTGGTCGCATATTTCGGTGAGAAATGTTGTCATAAATCTCTCCGCTAGCTCAAGGCAGCCTGATGATCTTCAACGCCTGATGAACGATTGGTGAGGCTGTTGCATACCCTCTCTCTCGTGACGCGAGGCCAATGAGATGCGATTCGTTCGAGTTTTGGTTGGTAGGGCGGGGCAGTGGATGGCAGGCTCCCACGTATTGTCACCGCTTGCATATGCCAAGTTCGACGCTCTGCTGGAGGTGATTAATGCTCGCCTATGCACGCATTGATACATG
AAACTGAATTCAACGGAGCCAGGCCGTTTGCGCATTTAAATATCCGACATCTTCACCTATTTCTGAAGCTGACCAGGCTTATCATCTTCGTCCTAAAAGTCAGGCGTCGTTCCGGACCTCTTGCTCACGGGCGGCTGTGGTTTCACTCGTAGCTCAAACCGCGATACCAATTCCAGCTGAGGACCCTCGCGGTCTCCCAGAGCTTGGTTCGACATAGCAAACTTCTACGATTTTGTTAGTAGATGGATCCGCATCCCATGGAGGTCGGTATTTCGCTCGGGTTAATGGCTCTTGGCAGCGTCATCTCTTCCATGCGTGACGCAGAGAGAAAGGCGGAGCGAGAGCGCGAGCTACGGCAGCGAGCTGAGCGGCGCGCTGAGGAGGAAAGGCAGCGAGCCGAGGAGGAAAGGCGACGTGCTGAGGAGGAAAAGCAACGTGCTGAGGAGGAAAAGCAACGTGCTGAGGAGGAAAGTCAACGTGCTGAGGAGGAAAGGCAGCGAGCCGAGGAGGAGAGACGGCGTGCTGAACAGGAGCGCGAATATCGCGAGGCTCTGGAACAGCACATGCGTGACCTGTAAGAGATGCAACCCCCTCGGATGATCAGTTGTGCCTCGACAGCTAACACTTGAACTTGTGATTTGCCAGTGGCATTGATCCAGCCGACCCTAACATCTCACCCGAGGATATTGAAGAGGCCAAACGCGATATCAACTATGACCCTGACCCGAATACCGCCAACATCGCCGTCGCGGGCAATGTCAACGCCGGCAAGTCGTCGCTGCTCAATGCGATTCGAAACTTGAGCCACGGCGAGCCTGGCTGGGCCCCTACCGGTGGCTCAGAGACGACGGAGGAGCGACATCGTTACCCTGATCCAGCGCACAAATGCGTGTGGTATGATCTTCCAGGAGCTGGAACACAGAGTGTGACTGCGTTTGGTTACTATTACAATCAAAAACTGTTCGCCTATGACAAGGTCGTTCTGGTGCATGAAACGACGCTGACCGAGGTGAGTCTCACCGCGTCGAAGCTGGTGTCAAATAGACAAGAGAGAAGAGTATTTGTGATTAATGATTTGCCTGCCCAGTCCGACATCCGTCTTCTGCAGGTCTGCAAGCACTTCAAACAGCCGTGCATCGTGGTCAGGACAAAGTCCGACATGCACATCTTCAACTATATAAAAGAGAGACGCACTCCGCGGCGCACTCCGCAGCAGGCCAGAGAAGACTACCTCAGTGATGTGCGCCAAGATGTTGCTCGCTTTAGGGAACAGGCCGAGGCATCACAGGCCAGGTTTGTGCCCGAGTTTGACGATTTTGTCGTCTCGACGGCGGGAGTTGAGGCTTTTGTTCAGGGGGAGAGCTCGGGTGACATGGTGGATGAGGCTCGTTTCTTTAAGGAATTGGAGCGACGAGATGCTCCTCTAGGCAGTTAGAGTCGAGAAACTCGTCAAGTAAACGATGGTAGCCAGTGTTTCAATAATAAAGGGCATATGGCAT|downstream_gene_variant|MODIFIER|TRIREDRAFT_111776|gene-TRIREDRAFT_111776|transcript|XM_006969138.1|protein_coding||c.*3537_*3538insTTTGAGAGGTGGAATGGATGGAACAAGGATAAACAGTGATTAGTATTTTGGTGTTTTTAGACTTGGTGGTTTCTATATAATTTGCTGATAGAGGGATGGACATAAAAGGATATATATATAGACAGCGATGATTTATTAATAGAGATATAACTTTGAGACATCAAGATCACTAGTACTCCGATCGAGGAGTATTGGGCATTAACTTTTGGTGAGCGAGCTTTGACTATTTGTTCCTCGTAGCGCAACGGATAGCAATTCGATTGAATTCTTTCAATTCTGGTTCATAAGATGAGCAATGACCCCTTTATTACTCAAGCAATGTTATGACTCAGCCAAGTACCAGGTATGTGTCTTGGCAGATAAGTAGAGCCATTGAAATACTTGTCCCTTTCTTTTAATCTGCCTTCACCTTCTCTTCATATGAACCACATATCTCAATCCACTCACTTGTGCCGTGATAATAGCTATTGCCAGCTATGCATATACCTCTCAGGCTTTTGGTCGACATCTTCATGCTGGCTCTCGGCGCCGCCCTCAGCTACTGGATTGGAGCGAAAAACGGCCAGGTAATCCACCAAGCCCTTGCCATAGGAGCCGTTGTGTTTGTTAGGCTATGGGAGCGACGAAAAGAGCATTCAGCAGAGCAGAAAGTCGAGCGACGCGAGAAGCGGCGGCGACGGCGGCTGCAGCGGGATGAGCGAGAAAGACACGAAGCTGAGCGGCGCGCCAATGAGGAGAAACGACGCGCTGAAGAGAAGAGGCAGCGCGTCGAGGAGCATCACGAGGGGTCTGGAGCAGTGCATGCATGACCTGTGAGAGAATATTAGAAGCATCCCTCTTTGTCGTGCCTCAGCAGCTAAAAGCCTTTGCTAGTGGCTAAGACTGTACAAACTTGTGAAAATGGAAATCATTGGCCTTGCAGTCAGAAGAGAAGCATGCAACAAGTCTCCTTGCGTCTTTTGGTCGCATATTTCGGTGAGAAATGTTGTCATAAATCTCTCCGCTAGCTCAAGGCAGCCTGATGATCTTCAACGCCTGATGAACGATTGGTGAGGCTGTTGCATACCCTCTCTCTCGTGACGCGAGGCCAATGAGATGCGATTCGTTCGAGTTTTGGTTGGTAGGGCGGGGCAGTGGATGGCAGGCTCCCACGTATTGTCACCGCTTGCATATGCCAAGTTCGACGCTCTGCTGGAGGTGATTAATGCTCGCCTATGCACGCATTGATACATGCAAACTGAATTCAACGGAGCCAGGCCGTTTGCGCATTTAAATATCCGACATCTTCACCTATTTCTGAAGCTGACCAGGCTTATCATCTTCGTCCTAAAAGTCAGGCGTCGTTCCGGACCTCTTGCTCACGGGCGGCTGTGGTTTCACTCGTAGCTCAAACCGCGATACCAATTCCAGCTGAGGACCCTCGCGGTCTCCCAGAGCTTGGTTCGACATAGCAAACTTCTACGATTTTGTTAGTAGATGGATCCGCATCCCATGGAGGTCGGTATTTCGCTCGGGTTAATGGCTCTTGGCAGCGTCATCTCTTCCATGCGTGACGCAGAGAGAAAGGCGGAGCGAGAGCGCGAGCTACGGCAGCGAGCTGAGCGGCGCGCTGAGGAGGAAAGGCAGCGAGCCGAGGAGGAAAGGCGACGTGCTGAGGAGGAAAAGCAACGTGCTGAGGAGGAAAAGCAACGTGCTGAGGAGGAAAGTCAACGTGCTGAGGAGGAAAGGCAGCGAGCCGAGGAGGAGAGACGGCGTGCTGAACAGGAGCGCGAATATCGCGAGGCTCTGGAACAGCACATGCGTGACCTGTAAGAGATGCAACCCCCTCGGATGATCAGTTGTGCCTCGACAGCTAACACTTGAACTTGTGATTTGCCAGTGGCATTGATCCAGCCGACCCTAACATCTCACCCGAGGATATTGAAGAGGCCAAACGCGATATCAACTATGACCCTGACCCGAATACCGCCAACATCGCCGTCGCGGGCAATGTCAACGCCGGCAAGTCGTCGCTGCTCAATGCGATTCGAAACTTGAGCCACGGCGAGCCTGGCTGGGCCCCTACCGGTGGCTCAGAGACGACGGAGGAGCGACATCGTTACCCTGATCCAGCGCACAAATGCGTGTGGTATGATCTTCCAGGAGCTGGAACACAGAGTGTGACTGCGTTTGGTTACTATTACAATCAAAAACTGTTCGCCTATGACAAGGTCGTTCTGGTGCATGAAACGACGCTGACCGAGGTGAGTCTCACCGCGTCGAAGCTGGTGTCAAATAGACAAGAGAGAAGAGTATTTGTGATTAATGATTTGCCTGCCCAGTCCGACATCCGTCTTCTGCAGGTCTGCAAGCACTTCAAACAGCCGTGCATCGTGGTCAGGACAAAGTCCGACATGCACATCTTCAACTATATAAAAGAGAGACGCACTCCGCGGCGCACTCCGCAGCAGGCCAGAGAAGACTACCTCAGTGATGTGCGCCAAGATGTTGCTCGCTTTAGGGAACAGGCCGAGGCATCACAGGCCAGGTTTGTGCCCGAGTTTGACGATTTTGTCGTCTCGACGGCGGGAGTTGAGGCTTTTGTTCAGGGGGAGAGCTCGGGTGACATGGTGGATGAGGCTCGTTTCTTTAAGGAATTGGAGCGACGAGATGCTCCTCTAGGCAGTTAGAGTCGAGAAACTCGTCAAGTAAACGATGGTAGCCAGTGTTTCAATAATAAAGGGCATATGGCAT|||||1377|WARNING_TRANSCRIPT_NO_START_CODON,TTTGAGAGGTGGAATGGATGGAACAAGGATAAACAGTGATTAGTATTTTGGTGTTTTTAGACTTGGTGGTTTCTATATAATTTGCTGATAGAGGGATGGACATAAAAGGATATATATATAGACAGCGATGATTTATTAATAGAGATATAACTTTGAGACATCAAGATCACTAGTACTCCGATCGAGGAGTATTGGGCATTAACTTTTGGTGAGCGAGCTTTGACTATTTGTTCCTCGTAGCGCAACGGATAGCAATTCGATTGAATTCTTTCAATTCTGGTTCATAAGATGAGCAATGACCCCTTTATTACTCAAGCAATGTTATGACTCAGCCAAGTACCAGGTATGTGTCTTGGCAGATAAGTAGAGCCATTGAAATACTTGTCCCTTTCTTTTAATCTGCCTTCACCTTCTCTTCATATGAACCACATATCTCAATCCACTCACTTGTGCCGTGATAATAGCTATTGCCAGCTATGCATATACCTCTCAGGCTTTTGGTCGACATCTTCATGCTGGCTCTCGGCGCCGCCCTCAGCTACTGGATTGGAGCGAAAAACGGCCAGGTAATCCACCAAGCCCTTGCCATAGGAGCCGTTGTGTTTGTTAGGCTATGGGAGCGACGAAAAGAGCATTCAGCAGAGCAGAAAGTCGAGCGACGCGAGAAGCGGCGGCGACGGCGGCTGCAGCGGGATGAGCGAGAAAGACACGAAGCTGAGCGGCGCGCCAATGAGGAGAAACGACGCGCTGAAGAGAAGAGGCAGCGCGTCGAGGAGCATCACGAGGGGTCTGGAGCAGTGCATGCATGACCTGTGAGAGAATATTAGAAGCATCCCTCTTTGTCGTGCCTCAGCAGCTAAAAGCCTTTGCTAGTGGCTAAGACTGTACAAACTTGTGAAAATGGAAATCATTGGCCTTGCAGTCAGAAGAGAAGCATGCAACAAGTCTCCTTGCGTCTTTTGGTCGCATATTTCGGTGAGAAATGTTGTCATAAATCTCTCCGCTAGCTCAAGGCAGCCTGATGATCTTCAACGCCTGATGAACGATTGGTGAGGCTGTTGCATACCCTCTCTCTCGTGACGCGAGGCCAATGAGATGCGATTCGTTCGAGTTTTGGTTGGTAGGGCGGGGCAGTGGATGGCAGGCTCCCACGTATTGTCACCGCTTGCATATGCCAAGTTCGACGCTCTGCTGGAGGTGATTAATGCTCGCCTATGCACGCATTGATACATGCAAACTGAATTCAACGGAGCCAGGCCGTTTGCGCATTTAAATATCCGACATCTTCACCTATTTCTGAAGCTGACCAGGCTTATCATCTTCGTCCTAAAAGTCAGGCGTCGTTCCGGACCTCTTGCTCACGGGCGGCTGTGGTTTCACTCGTAGCTCAAACCGCGATACCAATTCCAGCTGAGGACCCTCGCGGTCTCCCAGAGCTTGGTTCGACATAGCAAACTTCTACGATTTTGTTAGTAGATGGATCCGCATCCCATGGAGGTCGGTATTTCGCTCGGGTTAATGGCTCTTGGCAGCGTCATCTCTTCCATGCGTGACGCAGAGAGAAAGGCGGAGCGAGAGCGCGAGCTACGGCAGCGAGCTGAGCGGCGCGCTGAGGAGGAAAGGCAGCGAGCCGAGGAGGAAAGGCGACGTGCTGAGGAGGAAAAGCAACGTGCTGAGGAGGAAAAGCAACGTGCTGAGGAGGAAAGTCAACGTGCTGAGGAGGAAAGGCAGCGAGCCGAGGAGGAGAGACGGCGTGCTGAACAGGAGCGCGAATATCGCGAGGCTCTGGAACAGCACATGCGTGACCTGTAAGAGATGCAACCCCCTCGGATGATCAGTTGTGCCTCGACAGCTAACACTTGAACTTGTGATTTGCCAGTGGCATTGATCCAGCCGACCCTAACATCTCACCCGAGGATATTGAAGAGGCCAAACGCGATATCAACTATGACCCTGACCCGAATACCGCCAACATCGCCGTCGCGGGCAATGTCAACGCCGGCAAGTCGTCGCTGCTCAATGCGATTCGAAACTTGAGCCACGGCGAGCCTGGCTGGGCCCCTACCGGTGGCTCAGAGACGACGGAGGAGCGACATCGTTACCCTGATCCAGCGCACAAATGCGTGTGGTATGATCTTCCAGGAGCTGGAACACAGAGTGTGACTGCGTTTGGTTACTATTACAATCAAAAACTGTTCGCCTATGACAAGGTCGTTCTGGTGCATGAAACGACGCTGACCGAGGTGAGTCTCACCGCGTCGAAGCTGGTGTCAAATAGACAAGAGAGAAGAGTATTTGTGATTAATGATTTGCCTGCCCAGTCCGACATCCGTCTTCTGCAGGTCTGCAAGCACTTCAAACAGCCGTGCATCGTGGTCAGGACAAAGTCCGACATGCACATCTTCAACTATATAAAAGAGAGACGCACTCCGCGGCGCACTCCGCAGCAGGCCAGAGAAGACTACCTCAGTGATGTGCGCCAAGATGTTGCTCGCTTTAGGGAACAGGCCGAGGCATCACAGGCCAGGTTTGTGCCCGAGTTTGACGATTTTGTCGTCTCGACGGCGGGAGTTGAGGCTTTTGTTCAGGGGGAGAGCTCGGGTGACATGGTGGATGAGGCTCGTTTCTTTAAGGAATTGGAGCGACGAGATGCTCCTCTAGGCAGTTAGAGTCGAGAAACTCGTCAAGTAAACGATGGTAGCCAGTGTTTCAATAATAAAGGGCATATGGCAT|downstream_gene_variant|MODIFIER|exon-XM_006969138.1-1|GENE_exon-XM_006969138.1-1|transcript|rna-XM_006969138.1|protein_coding||c.*1377delAinsTTTGAGAGGTGGAATGGATGGAACAAGGATAAACAGTGATTAGTATTTTGGTGTTTTTAGACTTGGTGGTTTCTATATAATTTGCTGATAGAGGGATGGACATAAAAGGATATATATATAGACAGCGATGATTTATTAATAGAGATATAACTTTGAGACATCAAGATCACTAGTACTCCGATCGAGGAGTATTGGGCATTAACTTTTGGTGAGCGAGCTTTGACTATTTGTTCCTCGTAGCGCAACGGATAGCAATTCGATTGAATTCTTTCAATTCTGGTTCATAAGATGAGCAATGACCCCTTTATTACTCAAGCAATGTTATGACTCAGCCAAGTACCAGGTATGTGTCTTGGCAGATAAGTAGAGCCATTGAAATACTTGTCCCTTTCTTTTAATCTGCCTTCACCTTCTCTTCATATGAACCACATATCTCAATCCACTCACTTGTGCCGTGATAATAGCTATTGCCAGCTATGCATATACCTCTCAGGCTTTTGGTCGACATCTTCATGCTGGCTCTCGGCGCCGCCCTCAGCTACTGGATTGGAGCGAAAAACGGCCAGGTAATCCACCAAGCCCTTGCCATAGGAGCCGTTGTGTTTGTTAGGCTATGGGAGCGACGAAAAGAGCATTCAGCAGAGCAGAAAGTCGAGCGACGCGAGAAGCGGCGGCGACGGCGGCTGCAGCGGGATGAGCGAGAAAGACACGAAGCTGAGCGGCGCGCCAATGAGGAGAAACGACGCGCTGAAGAGAAGAGGCAGCGCGTCGAGGAGCATCACGAGGGGTCTGGAGCAGTGCATGCATGACCTGTGAGAGAATATTAGAAGCATCCCTCTTTGTCGTGCCTCAGCAGCTAAAAGCCTTTGCTAGTGGCTAAGACTGTACAAACTTGTGAAAATGGAAATCATTGGCCTTGCAGTCAGAAGAGAAGCATGCAACAAGTCTCCTTGCGTCTTTTGGTCGCATATTTCGGTGAGAAATGTTGTCATAAATCTCTCCGCTAGCTCAAGGCAGCCTGATGATCTTCAACGCCTGATGAACGATTGGTGAGGCTGTTGCATACCCTCTCTCTCGTGACGCGAGGCCAATGAGATGCGATTCGTTCGAGTTTTGGTTGGTAGGGCGGGGCAGTGGATGGCAGGCTCCCACGTATTGTCACCGCTTGCATATGCCAAGTTCGACGCTCTGCTGGAGGTGATTAATGCTCGCCTATGCACGCATTGATACATGCAAACTGAATTCAACGGAGCCAGGCCGTTTGCGCATTTAAATATCCGACATCTTCACCTATTTCTGAAGCTGACCAGGCTTATCATCTTCGTCCTAAAAGTCAGGCGTCGTTCCGGACCTCTTGCTCACGGGCGGCTGTGGTTTCACTCGTAGCTCAAACCGCGATACCAATTCCAGCTGAGGACCCTCGCGGTCTCCCAGAGCTTGGTTCGACATAGCAAACTTCTACGATTTTGTTAGTAGATGGATCCGCATCCCATGGAGGTCGGTATTTCGCTCGGGTTAATGGCTCTTGGCAGCGTCATCTCTTCCATGCGTGACGCAGAGAGAAAGGCGGAGCGAGAGCGCGAGCTACGGCAGCGAGCTGAGCGGCGCGCTGAGGAGGAAAGGCAGCGAGCCGAGGAGGAAAGGCGACGTGCTGAGGAGGAAAAGCAACGTGCTGAGGAGGAAAAGCAACGTGCTGAGGAGGAAAGTCAACGTGCTGAGGAGGAAAGGCAGCGAGCCGAGGAGGAGAGACGGCGTGCTGAACAGGAGCGCGAATATCGCGAGGCTCTGGAACAGCACATGCGTGACCTGTAAGAGATGCAACCCCCTCGGATGATCAGTTGTGCCTCGACAGCTAACACTTGAACTTGTGATTTGCCAGTGGCATTGATCCAGCCGACCCTAACATCTCACCCGAGGATATTGAAGAGGCCAAACGCGATATCAACTATGACCCTGACCCGAATACCGCCAACATCGCCGTCGCGGGCAATGTCAACGCCGGCAAGTCGTCGCTGCTCAATGCGATTCGAAACTTGAGCCACGGCGAGCCTGGCTGGGCCCCTACCGGTGGCTCAGAGACGACGGAGGAGCGACATCGTTACCCTGATCCAGCGCACAAATGCGTGTGGTATGATCTTCCAGGAGCTGGAACACAGAGTGTGACTGCGTTTGGTTACTATTACAATCAAAAACTGTTCGCCTATGACAAGGTCGTTCTGGTGCATGAAACGACGCTGACCGAGGTGAGTCTCACCGCGTCGAAGCTGGTGTCAAATAGACAAGAGAGAAGAGTATTTGTGATTAATGATTTGCCTGCCCAGTCCGACATCCGTCTTCTGCAGGTCTGCAAGCACTTCAAACAGCCGTGCATCGTGGTCAGGACAAAGTCCGACATGCACATCTTCAACTATATAAAAGAGAGACGCACTCCGCGGCGCACTCCGCAGCAGGCCAGAGAAGACTACCTCAGTGATGTGCGCCAAGATGTTGCTCGCTTTAGGGAACAGGCCGAGGCATCACAGGCCAGGTTTGTGCCCGAGTTTGACGATTTTGTCGTCTCGACGGCGGGAGTTGAGGCTTTTGTTCAGGGGGAGAGCTCGGGTGACATGGTGGATGAGGCTCGTTTCTTTAAGGAATTGGAGCGACGAGATGCTCCTCTAGGCAGTTAGAGTCGAGAAACTCGTCAAGTAAACGATGGTAGCCAGTGTTTCAATAATAAAGGGCATATGGCAT|||||1377|WARNING_TRANSCRIPT_INCOMPLETE,TTTGAGAGGTGGAATGGATGGAACAAGGATAAACAGTGATTAGTATTTTGGTGTTTTTAGACTTGGTGGTTTCTATATAATTTGCTGATAGAGGGATGGACATAAAAGGATATATATATAGACAGCGATGATTTATTAATAGAGATATAACTTTGAGACATCAAGATCACTAGTACTCCGATCGAGGAGTATTGGGCATTAACTTTTGGTGAGCGAGCTTTGACTATTTGTTCCTCGTAGCGCAACGGATAGCAATTCGATTGAATTCTTTCAATTCTGGTTCATAAGATGAGCAATGACCCCTTTATTACTCAAGCAATGTTATGACTCAGCCAAGTACCAGGTATGTGTCTTGGCAGATAAGTAGAGCCATTGAAATACTTGTCCCTTTCTTTTAATCTGCCTTCACCTTCTCTTCATATGAACCACATATCTCAATCCACTCACTTGTGCCGTGATAATAGCTATTGCCAGCTATGCATATACCTCTCAGGCTTTTGGTCGACATCTTCATGCTGGCTCTCGGCGCCGCCCTCAGCTACTGGATTGGAGCGAAAAACGGCCAGGTAATCCACCAAGCCCTTGCCATAGGAGCCGTTGTGTTTGTTAGGCTATGGGAGCGACGAAAAGAGCATTCAGCAGAGCAGAAAGTCGAGCGACGCGAGAAGCGGCGGCGACGGCGGCTGCAGCGGGATGAGCGAGAAAGACACGAAGCTGAGCGGCGCGCCAATGAGGAGAAACGACGCGCTGAAGAGAAGAGGCAGCGCGTCGAGGAGCATCACGAGGGGTCTGGAGCAGTGCATGCATGACCTGTGAGAGAATATTAGAAGCATCCCTCTTTGTCGTGCCTCAGCAGCTAAAAGCCTTTGCTAGTGGCTAAGACTGTACAAACTTGTGAAAATGGAAATCATTGGCCTTGCAGTCAGAAGAGAAGCATGCAACAAGTCTCCTTGCGTCTTTTGGTCGCATATTTCGGTGAGAAATGTTGTCATAAATCTCTCCGCTAGCTCAAGGCAGCCTGATGATCTTCAACGCCTGATGAACGATTGGTGAGGCTGTTGCATACCCTCTCTCTCGTGACGCGAGGCCAATGAGATGCGATTCGTTCGAGTTTTGGTTGGTAGGGCGGGGCAGTGGATGGCAGGCTCCCACGTATTGTCACCGCTTGCATATGCCAAGTTCGACGCTCTGCTGGAGGTGATTAATGCTCGCCTATGCACGCATTGATACATGCAAACTGAATTCAACGGAGCCAGGCCGTTTGCGCATTTAAATATCCGACATCTTCACCTATTTCTGAAGCTGACCAGGCTTATCATCTTCGTCCTAAAAGTCAGGCGTCGTTCCGGACCTCTTGCTCACGGGCGGCTGTGGTTTCACTCGTAGCTCAAACCGCGATACCAATTCCAGCTGAGGACCCTCGCGGTCTCCCAGAGCTTGGTTCGACATAGCAAACTTCTACGATTTTGTTAGTAGATGGATCCGCATCCCATGGAGGTCGGTATTTCGCTCGGGTTAATGGCTCTTGGCAGCGTCATCTCTTCCATGCGTGACGCAGAGAGAAAGGCGGAGCGAGAGCGCGAGCTACGGCAGCGAGCTGAGCGGCGCGCTGAGGAGGAAAGGCAGCGAGCCGAGGAGGAAAGGCGACGTGCTGAGGAGGAAAAGCAACGTGCTGAGGAGGAAAAGCAACGTGCTGAGGAGGAAAGTCAACGTGCTGAGGAGGAAAGGCAGCGAGCCGAGGAGGAGAGACGGCGTGCTGAACAGGAGCGCGAATATCGCGAGGCTCTGGAACAGCACATGCGTGACCTGTAAGAGATGCAACCCCCTCGGATGATCAGTTGTGCCTCGACAGCTAACACTTGAACTTGTGATTTGCCAGTGGCATTGATCCAGCCGACCCTAACATCTCACCCGAGGATATTGAAGAGGCCAAACGCGATATCAACTATGACCCTGACCCGAATACCGCCAACATCGCCGTCGCGGGCAATGTCAACGCCGGCAAGTCGTCGCTGCTCAATGCGATTCGAAACTTGAGCCACGGCGAGCCTGGCTGGGCCCCTACCGGTGGCTCAGAGACGACGGAGGAGCGACATCGTTACCCTGATCCAGCGCACAAATGCGTGTGGTATGATCTTCCAGGAGCTGGAACACAGAGTGTGACTGCGTTTGGTTACTATTACAATCAAAAACTGTTCGCCTATGACAAGGTCGTTCTGGTGCATGAAACGACGCTGACCGAGGTGAGTCTCACCGCGTCGAAGCTGGTGTCAAATAGACAAGAGAGAAGAGTATTTGTGATTAATGATTTGCCTGCCCAGTCCGACATCCGTCTTCTGCAGGTCTGCAAGCACTTCAAACAGCCGTGCATCGTGGTCAGGACAAAGTCCGACATGCACATCTTCAACTATATAAAAGAGAGACGCACTCCGCGGCGCACTCCGCAGCAGGCCAGAGAAGACTACCTCAGTGATGTGCGCCAAGATGTTGCTCGCTTTAGGGAACAGGCCGAGGCATCACAGGCCAGGTTTGTGCCCGAGTTTGACGATTTTGTCGTCTCGACGGCGGGAGTTGAGGCTTTTGTTCAGGGGGAGAGCTCGGGTGACATGGTGGATGAGGCTCGTTTCTTTAAGGAATTGGAGCGACGAGATGCTCCTCTAGGCAGTTAGAGTCGAGAAACTCGTCAAGTAAACGATGGTAGCCAGTGTTTCAATAATAAAGGGCATATGGCAT|downstream_gene_variant|MODIFIER|exon-XM_006969138.1-1|GENE_exon-XM_006969138.1-1|transcript|rna-XM_006969138.1|protein_coding||c.*1377delCinsTTTGAGAGGTGGAATGGATGGAACAAGGATAAACAGTGATTAGTATTTTGGTGTTTTTAGACTTGGTGGTTTCTATATAATTTGCTGATAGAGGGATGGACATAAAAGGATATATATATAGACAGCGATGATTTATTAATAGAGATATAACTTTGAGACATCAAGATCACTAGTACTCCGATCGAGGAGTATTGGGCATTAACTTTTGGTGAGCGAGCTTTGACTATTTGTTCCTCGTAGCGCAACGGATAGCAATTCGATTGAATTCTTTCAATTCTGGTTCATAAGATGAGCAATGACCCCTTTATTACTCAAGCAATGTTATGACTCAGCCAAGTACCAGGTATGTGTCTTGGCAGATAAGTAGAGCCATTGAAATACTTGTCCCTTTCTTTTAATCTGCCTTCACCTTCTCTTCATATGAACCACATATCTCAATCCACTCACTTGTGCCGTGATAATAGCTATTGCCAGCTATGCATATACCTCTCAGGCTTTTGGTCGACATCTTCATGCTGGCTCTCGGCGCCGCCCTCAGCTACTGGATTGGAGCGAAAAACGGCCAGGTAATCCACCAAGCCCTTGCCATAGGAGCCGTTGTGTTTGTTAGGCTATGGGAGCGACGAAAAGAGCATTCAGCAGAGCAGAAAGTCGAGCGACGCGAGAAGCGGCGGCGACGGCGGCTGCAGCGGGATGAGCGAGAAAGACACGAAGCTGAGCGGCGCGCCAATGAGGAGAAACGACGCGCTGAAGAGAAGAGGCAGCGCGTCGAGGAGCATCACGAGGGGTCTGGAGCAGTGCATGCATGACCTGTGAGAGAATATTAGAAGCATCCCTCTTTGTCGTGCCTCAGCAGCTAAAAGCCTTTGCTAGTGGCTAAGACTGTACAAACTTGTGAAAATGGAAATCATTGGCCTTGCAGTCAGAAGAGAAGCATGCAACAAGTCTCCTTGCGTCTTTTGGTCGCATATTTCGGTGAGAAATGTTGTCATAAATCTCTCCGCTAGCTCAAGGCAGCCTGATGATCTTCAACGCCTGATGAACGATTGGTGAGGCTGTTGCATACCCTCTCTCTCGTGACGCGAGGCCAATGAGATGCGATTCGTTCGAGTTTTGGTTGGTAGGGCGGGGCAGTGGATGGCAGGCTCCCACGTATTGTCACCGCTTGCATATGCCAAGTTCGACGCTCTGCTGGAGGTGATTAATGCTCGCCTATGCACGCATTGATACATGCAAACTGAATTCAACGGAGCCAGGCCGTTTGCGCATTTAAATATCCGACATCTTCACCTATTTCTGAAGCTGACCAGGCTTATCATCTTCGTCCTAAAAGTCAGGCGTCGTTCCGGACCTCTTGCTCACGGGCGGCTGTGGTTTCACTCGTAGCTCAAACCGCGATACCAATTCCAGCTGAGGACCCTCGCGGTCTCCCAGAGCTTGGTTCGACATAGCAAACTTCTACGATTTTGTTAGTAGATGGATCCGCATCCCATGGAGGTCGGTATTTCGCTCGGGTTAATGGCTCTTGGCAGCGTCATCTCTTCCATGCGTGACGCAGAGAGAAAGGCGGAGCGAGAGCGCGAGCTACGGCAGCGAGCTGAGCGGCGCGCTGAGGAGGAAAGGCAGCGAGCCGAGGAGGAAAGGCGACGTGCTGAGGAGGAAAAGCAACGTGCTGAGGAGGAAAAGCAACGTGCTGAGGAGGAAAGTCAACGTGCTGAGGAGGAAAGGCAGCGAGCCGAGGAGGAGAGACGGCGTGCTGAACAGGAGCGCGAATATCGCGAGGCTCTGGAACAGCACATGCGTGACCTGTAAGAGATGCAACCCCCTCGGATGATCAGTTGTGCCTCGACAGCTAACACTTGAACTTGTGATTTGCCAGTGGCATTGATCCAGCCGACCCTAACATCTCACCCGAGGATATTGAAGAGGCCAAACGCGATATCAACTATGACCCTGACCCGAATACCGCCAACATCGCCGTCGCGGGCAATGTCAACGCCGGCAAGTCGTCGCTGCTCAATGCGATTCGAAACTTGAGCCACGGCGAGCCTGGCTGGGCCCCTACCGGTGGCTCAGAGACGACGGAGGAGCGACATCGTTACCCTGATCCAGCGCACAAATGCGTGTGGTATGATCTTCCAGGAGCTGGAACACAGAGTGTGACTGCGTTTGGTTACTATTACAATCAAAAACTGTTCGCCTATGACAAGGTCGTTCTGGTGCATGAAACGACGCTGACCGAGGTGAGTCTCACCGCGTCGAAGCTGGTGTCAAATAGACAAGAGAGAAGAGTATTTGTGATTAATGATTTGCCTGCCCAGTCCGACATCCGTCTTCTGCAGGTCTGCAAGCACTTCAAACAGCCGTGCATCGTGGTCAGGACAAAGTCCGACATGCACATCTTCAACTATATAAAAGAGAGACGCACTCCGCGGCGCACTCCGCAGCAGGCCAGAGAAGACTACCTCAGTGATGTGCGCCAAGATGTTGCTCGCTTTAGGGAACAGGCCGAGGCATCACAGGCCAGGTTTGTGCCCGAGTTTGACGATTTTGTCGTCTCGACGGCGGGAGTTGAGGCTTTTGTTCAGGGGGAGAGCTCGGGTGACATGGTGGATGAGGCTCGTTTCTTTAAGGAATTGGAGCGACGAGATGCTCCTCTAGGCAGTTAGAGTCGAGAAACTCGTCAAGTAAACGATGGTAGCCAGTGTTTCAATAATAAAGGGCATATGGCAT|||||1377|WARNING_TRANSCRIPT_INCOMPLETE,TTTGAGAGGTGGAATGGATGGAACAAGGATAAACAGTGATTAGTATTTTGGTGTTTTTAGACTTGGTGGTTTCTATATAATTTGCTGATAGAGGGATGGACATAAAAGGATATATATATAGACAGCGATGATTTATTAATAGAGATATAACTTTGAGACATCAAGATCACTAGTACTCCGATCGAGGAGTATTGGGCATTAACTTTTGGTGAGCGAGCTTTGACTATTTGTTCCTCGTAGCGCAACGGATAGCAATTCGATTGAATTCTTTCAATTCTGGTTCATAAGATGAGCAATGACCCCTTTATTACTCAAGCAATGTTATGACTCAGCCAAGTACCAGGTATGTGTCTTGGCAGATAAGTAGAGCCATTGAAATACTTGTCCCTTTCTTTTAATCTGCCTTCACCTTCTCTTCATATGAACCACATATCTCAATCCACTCACTTGTGCCGTGATAATAGCTATTGCCAGCTATGCATATACCTCTCAGGCTTTTGGTCGACATCTTCATGCTGGCTCTCGGCGCCGCCCTCAGCTACTGGATTGGAGCGAAAAACGGCCAGGTAATCCACCAAGCCCTTGCCATAGGAGCCGTTGTGTTTGTTAGGCTATGGGAGCGACGAAAAGAGCATTCAGCAGAGCAGAAAGTCGAGCGACGCGAGAAGCGGCGGCGACGGCGGCTGCAGCGGGATGAGCGAGAAAGACACGAAGCTGAGCGGCGCGCCAATGAGGAGAAACGACGCGCTGAAGAGAAGAGGCAGCGCGTCGAGGAGCATCACGAGGGGTCTGGAGCAGTGCATGCATGACCTGTGAGAGAATATTAGAAGCATCCCTCTTTGTCGTGCCTCAGCAGCTAAAAGCCTTTGCTAGTGGCTAAGACTGTACAAACTTGTGAAAATGGAAATCATTGGCCTTGCAGTCAGAAGAGAAGCATGCAACAAGTCTCCTTGCGTCTTTTGGTCGCATATTTCGGTGAGAAATGTTGTCATAAATCTCTCCGCTAGCTCAAGGCAGCCTGATGATCTTCAACGCCTGATGAACGATTGGTGAGGCTGTTGCATACCCTCTCTCTCGTGACGCGAGGCCAATGAGATGCGATTCGTTCGAGTTTTGGTTGGTAGGGCGGGGCAGTGGATGGCAGGCTCCCACGTATTGTCACCGCTTGCATATGCCAAGTTCGACGCTCTGCTGGAGGTGATTAATGCTCGCCTATGCACGCATTGATACATGCAAACTGAATTCAACGGAGCCAGGCCGTTTGCGCATTTAAATATCCGACATCTTCACCTATTTCTGAAGCTGACCAGGCTTATCATCTTCGTCCTAAAAGTCAGGCGTCGTTCCGGACCTCTTGCTCACGGGCGGCTGTGGTTTCACTCGTAGCTCAAACCGCGATACCAATTCCAGCTGAGGACCCTCGCGGTCTCCCAGAGCTTGGTTCGACATAGCAAACTTCTACGATTTTGTTAGTAGATGGATCCGCATCCCATGGAGGTCGGTATTTCGCTCGGGTTAATGGCTCTTGGCAGCGTCATCTCTTCCATGCGTGACGCAGAGAGAAAGGCGGAGCGAGAGCGCGAGCTACGGCAGCGAGCTGAGCGGCGCGCTGAGGAGGAAAGGCAGCGAGCCGAGGAGGAAAGGCGACGTGCTGAGGAGGAAAAGCAACGTGCTGAGGAGGAAAAGCAACGTGCTGAGGAGGAAAGTCAACGTGCTGAGGAGGAAAGGCAGCGAGCCGAGGAGGAGAGACGGCGTGCTGAACAGGAGCGCGAATATCGCGAGGCTCTGGAACAGCACATGCGTGACCTGTAAGAGATGCAACCCCCTCGGATGATCAGTTGTGCCTCGACAGCTAACACTTGAACTTGTGATTTGCCAGTGGCATTGATCCAGCCGACCCTAACATCTCACCCGAGGATATTGAAGAGGCCAAACGCGATATCAACTATGACCCTGACCCGAATACCGCCAACATCGCCGTCGCGGGCAATGTCAACGCCGGCAAGTCGTCGCTGCTCAATGCGATTCGAAACTTGAGCCACGGCGAGCCTGGCTGGGCCCCTACCGGTGGCTCAGAGACGACGGAGGAGCGACATCGTTACCCTGATCCAGCGCACAAATGCGTGTGGTATGATCTTCCAGGAGCTGGAACACAGAGTGTGACTGCGTTTGGTTACTATTACAATCAAAAACTGTTCGCCTATGACAAGGTCGTTCTGGTGCATGAAACGACGCTGACCGAGGTGAGTCTCACCGCGTCGAAGCTGGTGTCAAATAGACAAGAGAGAAGAGTATTTGTGATTAATGATTTGCCTGCCCAGTCCGACATCCGTCTTCTGCAGGTCTGCAAGCACTTCAAACAGCCGTGCATCGTGGTCAGGACAAAGTCCGACATGCACATCTTCAACTATATAAAAGAGAGACGCACTCCGCGGCGCACTCCGCAGCAGGCCAGAGAAGACTACCTCAGTGATGTGCGCCAAGATGTTGCTCGCTTTAGGGAACAGGCCGAGGCATCACAGGCCAGGTTTGTGCCCGAGTTTGACGATTTTGTCGTCTCGACGGCGGGAGTTGAGGCTTTTGTTCAGGGGGAGAGCTCGGGTGACATGGTGGATGAGGCTCGTTTCTTTAAGGAATTGGAGCGACGAGATGCTCCTCTAGGCAGTTAGAGTCGAGAAACTCGTCAAGTAAACGATGGTAGCCAGTGTTTCAATAATAAAGGGCATATGGCAT|downstream_gene_variant|MODIFIER|exon-XM_006969138.1-1|GENE_exon-XM_006969138.1-1|transcript|rna-XM_006969138.1|protein_coding||c.*1377delGinsTTTGAGAGGTGGAATGGATGGAACAAGGATAAACAGTGATTAGTATTTTGGTGTTTTTAGACTTGGTGGTTTCTATATAATTTGCTGATAGAGGGATGGACATAAAAGGATATATATATAGACAGCGATGATTTATTAATAGAGATATAACTTTGAGACATCAAGATCACTAGTACTCCGATCGAGGAGTATTGGGCATTAACTTTTGGTGAGCGAGCTTTGACTATTTGTTCCTCGTAGCGCAACGGATAGCAATTCGATTGAATTCTTTCAATTCTGGTTCATAAGATGAGCAATGACCCCTTTATTACTCAAGCAATGTTATGACTCAGCCAAGTACCAGGTATGTGTCTTGGCAGATAAGTAGAGCCATTGAAATACTTGTCCCTTTCTTTTAATCTGCCTTCACCTTCTCTTCATATGAACCACATATCTCAATCCACTCACTTGTGCCGTGATAATAGCTATTGCCAGCTATGCATATACCTCTCAGGCTTTTGGTCGACATCTTCATGCTGGCTCTCGGCGCCGCCCTCAGCTACTGGATTGGAGCGAAAAACGGCCAGGTAATCCACCAAGCCCTTGCCATAGGAGCCGTTGTGTTTGTTAGGCTATGGGAGCGACGAAAAGAGCATTCAGCAGAGCAGAAAGTCGAGCGACGCGAGAAGCGGCGGCGACGGCGGCTGCAGCGGGATGAGCGAGAAAGACACGAAGCTGAGCGGCGCGCCAATGAGGAGAAACGACGCGCTGAAGAGAAGAGGCAGCGCGTCGAGGAGCATCACGAGGGGTCTGGAGCAGTGCATGCATGACCTGTGAGAGAATATTAGAAGCATCCCTCTTTGTCGTGCCTCAGCAGCTAAAAGCCTTTGCTAGTGGCTAAGACTGTACAAACTTGTGAAAATGGAAATCATTGGCCTTGCAGTCAGAAGAGAAGCATGCAACAAGTCTCCTTGCGTCTTTTGGTCGCATATTTCGGTGAGAAATGTTGTCATAAATCTCTCCGCTAGCTCAAGGCAGCCTGATGATCTTCAACGCCTGATGAACGATTGGTGAGGCTGTTGCATACCCTCTCTCTCGTGACGCGAGGCCAATGAGATGCGATTCGTTCGAGTTTTGGTTGGTAGGGCGGGGCAGTGGATGGCAGGCTCCCACGTATTGTCACCGCTTGCATATGCCAAGTTCGACGCTCTGCTGGAGGTGATTAATGCTCGCCTATGCACGCATTGATACATGCAAACTGAATTCAACGGAGCCAGGCCGTTTGCGCATTTAAATATCCGACATCTTCACCTATTTCTGAAGCTGACCAGGCTTATCATCTTCGTCCTAAAAGTCAGGCGTCGTTCCGGACCTCTTGCTCACGGGCGGCTGTGGTTTCACTCGTAGCTCAAACCGCGATACCAATTCCAGCTGAGGACCCTCGCGGTCTCCCAGAGCTTGGTTCGACATAGCAAACTTCTACGATTTTGTTAGTAGATGGATCCGCATCCCATGGAGGTCGGTATTTCGCTCGGGTTAATGGCTCTTGGCAGCGTCATCTCTTCCATGCGTGACGCAGAGAGAAAGGCGGAGCGAGAGCGCGAGCTACGGCAGCGAGCTGAGCGGCGCGCTGAGGAGGAAAGGCAGCGAGCCGAGGAGGAAAGGCGACGTGCTGAGGAGGAAAAGCAACGTGCTGAGGAGGAAAAGCAACGTGCTGAGGAGGAAAGTCAACGTGCTGAGGAGGAAAGGCAGCGAGCCGAGGAGGAGAGACGGCGTGCTGAACAGGAGCGCGAATATCGCGAGGCTCTGGAACAGCACATGCGTGACCTGTAAGAGATGCAACCCCCTCGGATGATCAGTTGTGCCTCGACAGCTAACACTTGAACTTGTGATTTGCCAGTGGCATTGATCCAGCCGACCCTAACATCTCACCCGAGGATATTGAAGAGGCCAAACGCGATATCAACTATGACCCTGACCCGAATACCGCCAACATCGCCGTCGCGGGCAATGTCAACGCCGGCAAGTCGTCGCTGCTCAATGCGATTCGAAACTTGAGCCACGGCGAGCCTGGCTGGGCCCCTACCGGTGGCTCAGAGACGACGGAGGAGCGACATCGTTACCCTGATCCAGCGCACAAATGCGTGTGGTATGATCTTCCAGGAGCTGGAACACAGAGTGTGACTGCGTTTGGTTACTATTACAATCAAAAACTGTTCGCCTATGACAAGGTCGTTCTGGTGCATGAAACGACGCTGACCGAGGTGAGTCTCACCGCGTCGAAGCTGGTGTCAAATAGACAAGAGAGAAGAGTATTTGTGATTAATGATTTGCCTGCCCAGTCCGACATCCGTCTTCTGCAGGTCTGCAAGCACTTCAAACAGCCGTGCATCGTGGTCAGGACAAAGTCCGACATGCACATCTTCAACTATATAAAAGAGAGACGCACTCCGCGGCGCACTCCGCAGCAGGCCAGAGAAGACTACCTCAGTGATGTGCGCCAAGATGTTGCTCGCTTTAGGGAACAGGCCGAGGCATCACAGGCCAGGTTTGTGCCCGAGTTTGACGATTTTGTCGTCTCGACGGCGGGAGTTGAGGCTTTTGTTCAGGGGGAGAGCTCGGGTGACATGGTGGATGAGGCTCGTTTCTTTAAGGAATTGGAGCGACGAGATGCTCCTCTAGGCAGTTAGAGTCGAGAAACTCGTCAAGTAAACGATGGTAGCCAGTGTTTCAATAATAAAGGGCATATGGCAT|||||1377|WARNING_TRANSCRIPT_INCOMPLETE,TTTGAGAGGTGGAATGGATGGAACAAGGATAAACAGTGATTAGTATTTTGGTGTTTTTAGACTTGGTGGTTTCTATATAATTTGCTGATAGAGGGATGGACATAAAAGGATATATATATAGACAGCGATGATTTATTAATAGAGATATAACTTTGAGACATCAAGATCACTAGTACTCCGATCGAGGAGTATTGGGCATTAACTTTTGGTGAGCGAGCTTTGACTATTTGTTCCTCGTAGCGCAACGGATAGCAATTCGATTGAATTCTTTCAATTCTGGTTCATAAGATGAGCAATGACCCCTTTATTACTCAAGCAATGTTATGACTCAGCCAAGTACCAGGTATGTGTCTTGGCAGATAAGTAGAGCCATTGAAATACTTGTCCCTTTCTTTTAATCTGCCTTCACCTTCTCTTCATATGAACCACATATCTCAATCCACTCACTTGTGCCGTGATAATAGCTATTGCCAGCTATGCATATACCTCTCAGGCTTTTGGTCGACATCTTCATGCTGGCTCTCGGCGCCGCCCTCAGCTACTGGATTGGAGCGAAAAACGGCCAGGTAATCCACCAAGCCCTTGCCATAGGAGCCGTTGTGTTTGTTAGGCTATGGGAGCGACGAAAAGAGCATTCAGCAGAGCAGAAAGTCGAGCGACGCGAGAAGCGGCGGCGACGGCGGCTGCAGCGGGATGAGCGAGAAAGACACGAAGCTGAGCGGCGCGCCAATGAGGAGAAACGACGCGCTGAAGAGAAGAGGCAGCGCGTCGAGGAGCATCACGAGGGGTCTGGAGCAGTGCATGCATGACCTGTGAGAGAATATTAGAAGCATCCCTCTTTGTCGTGCCTCAGCAGCTAAAAGCCTTTGCTAGTGGCTAAGACTGTACAAACTTGTGAAAATGGAAATCATTGGCCTTGCAGTCAGAAGAGAAGCATGCAACAAGTCTCCTTGCGTCTTTTGGTCGCATATTTCGGTGAGAAATGTTGTCATAAATCTCTCCGCTAGCTCAAGGCAGCCTGATGATCTTCAACGCCTGATGAACGATTGGTGAGGCTGTTGCATACCCTCTCTCTCGTGACGCGAGGCCAATGAGATGCGATTCGTTCGAGTTTTGGTTGGTAGGGCGGGGCAGTGGATGGCAGGCTCCCACGTATTGTCACCGCTTGCATATGCCAAGTTCGACGCTCTGCTGGAGGTGATTAATGCTCGCCTATGCACGCATTGATACATGCAAACTGAATTCAACGGAGCCAGGCCGTTTGCGCATTTAAATATCCGACATCTTCACCTATTTCTGAAGCTGACCAGGCTTATCATCTTCGTCCTAAAAGTCAGGCGTCGTTCCGGACCTCTTGCTCACGGGCGGCTGTGGTTTCACTCGTAGCTCAAACCGCGATACCAATTCCAGCTGAGGACCCTCGCGGTCTCCCAGAGCTTGGTTCGACATAGCAAACTTCTACGATTTTGTTAGTAGATGGATCCGCATCCCATGGAGGTCGGTATTTCGCTCGGGTTAATGGCTCTTGGCAGCGTCATCTCTTCCATGCGTGACGCAGAGAGAAAGGCGGAGCGAGAGCGCGAGCTACGGCAGCGAGCTGAGCGGCGCGCTGAGGAGGAAAGGCAGCGAGCCGAGGAGGAAAGGCGACGTGCTGAGGAGGAAAAGCAACGTGCTGAGGAGGAAAAGCAACGTGCTGAGGAGGAAAGTCAACGTGCTGAGGAGGAAAGGCAGCGAGCCGAGGAGGAGAGACGGCGTGCTGAACAGGAGCGCGAATATCGCGAGGCTCTGGAACAGCACATGCGTGACCTGTAAGAGATGCAACCCCCTCGGATGATCAGTTGTGCCTCGACAGCTAACACTTGAACTTGTGATTTGCCAGTGGCATTGATCCAGCCGACCCTAACATCTCACCCGAGGATATTGAAGAGGCCAAACGCGATATCAACTATGACCCTGACCCGAATACCGCCAACATCGCCGTCGCGGGCAATGTCAACGCCGGCAAGTCGTCGCTGCTCAATGCGATTCGAAACTTGAGCCACGGCGAGCCTGGCTGGGCCCCTACCGGTGGCTCAGAGACGACGGAGGAGCGACATCGTTACCCTGATCCAGCGCACAAATGCGTGTGGTATGATCTTCCAGGAGCTGGAACACAGAGTGTGACTGCGTTTGGTTACTATTACAATCAAAAACTGTTCGCCTATGACAAGGTCGTTCTGGTGCATGAAACGACGCTGACCGAGGTGAGTCTCACCGCGTCGAAGCTGGTGTCAAATAGACAAGAGAGAAGAGTATTTGTGATTAATGATTTGCCTGCCCAGTCCGACATCCGTCTTCTGCAGGTCTGCAAGCACTTCAAACAGCCGTGCATCGTGGTCAGGACAAAGTCCGACATGCACATCTTCAACTATATAAAAGAGAGACGCACTCCGCGGCGCACTCCGCAGCAGGCCAGAGAAGACTACCTCAGTGATGTGCGCCAAGATGTTGCTCGCTTTAGGGAACAGGCCGAGGCATCACAGGCCAGGTTTGTGCCCGAGTTTGACGATTTTGTCGTCTCGACGGCGGGAGTTGAGGCTTTTGTTCAGGGGGAGAGCTCGGGTGACATGGTGGATGAGGCTCGTTTCTTTAAGGAATTGGAGCGACGAGATGCTCCTCTAGGCAGTTAGAGTCGAGAAACTCGTCAAGTAAACGATGGTAGCCAGTGTTTCAATAATAAAGGGCATATGGCAT|downstream_gene_variant|MODIFIER|exon-XM_006969138.1-1|GENE_exon-XM_006969138.1-1|transcript|rna-XM_006969138.1|protein_coding||c.*1376_*1377insTTTGAGAGGTGGAATGGATGGAACAAGGATAAACAGTGATTAGTATTTTGGTGTTTTTAGACTTGGTGGTTTCTATATAATTTGCTGATAGAGGGATGGACATAAAAGGATATATATATAGACAGCGATGATTTATTAATAGAGATATAACTTTGAGACATCAAGATCACTAGTACTCCGATCGAGGAGTATTGGGCATTAACTTTTGGTGAGCGAGCTTTGACTATTTGTTCCTCGTAGCGCAACGGATAGCAATTCGATTGAATTCTTTCAATTCTGGTTCATAAGATGAGCAATGACCCCTTTATTACTCAAGCAATGTTATGACTCAGCCAAGTACCAGGTATGTGTCTTGGCAGATAAGTAGAGCCATTGAAATACTTGTCCCTTTCTTTTAATCTGCCTTCACCTTCTCTTCATATGAACCACATATCTCAATCCACTCACTTGTGCCGTGATAATAGCTATTGCCAGCTATGCATATACCTCTCAGGCTTTTGGTCGACATCTTCATGCTGGCTCTCGGCGCCGCCCTCAGCTACTGGATTGGAGCGAAAAACGGCCAGGTAATCCACCAAGCCCTTGCCATAGGAGCCGTTGTGTTTGTTAGGCTATGGGAGCGACGAAAAGAGCATTCAGCAGAGCAGAAAGTCGAGCGACGCGAGAAGCGGCGGCGACGGCGGCTGCAGCGGGATGAGCGAGAAAGACACGAAGCTGAGCGGCGCGCCAATGAGGAGAAACGACGCGCTGAAGAGAAGAGGCAGCGCGTCGAGGAGCATCACGAGGGGTCTGGAGCAGTGCATGCATGACCTGTGAGAGAATATTAGAAGCATCCCTCTTTGTCGTGCCTCAGCAGCTAAAAGCCTTTGCTAGTGGCTAAGACTGTACAAACTTGTGAAAATGGAAATCATTGGCCTTGCAGTCAGAAGAGAAGCATGCAACAAGTCTCCTTGCGTCTTTTGGTCGCATATTTCGGTGAGAAATGTTGTCATAAATCTCTCCGCTAGCTCAAGGCAGCCTGATGATCTTCAACGCCTGATGAACGATTGGTGAGGCTGTTGCATACCCTCTCTCTCGTGACGCGAGGCCAATGAGATGCGATTCGTTCGAGTTTTGGTTGGTAGGGCGGGGCAGTGGATGGCAGGCTCCCACGTATTGTCACCGCTTGCATATGCCAAGTTCGACGCTCTGCTGGAGGTGATTAATGCTCGCCTATGCACGCATTGATACATGCAAACTGAATTCAACGGAGCCAGGCCGTTTGCGCATTTAAATATCCGACATCTTCACCTATTTCTGAAGCTGACCAGGCTTATCATCTTCGTCCTAAAAGTCAGGCGTCGTTCCGGACCTCTTGCTCACGGGCGGCTGTGGTTTCACTCGTAGCTCAAACCGCGATACCAATTCCAGCTGAGGACCCTCGCGGTCTCCCAGAGCTTGGTTCGACATAGCAAACTTCTACGATTTTGTTAGTAGATGGATCCGCATCCCATGGAGGTCGGTATTTCGCTCGGGTTAATGGCTCTTGGCAGCGTCATCTCTTCCATGCGTGACGCAGAGAGAAAGGCGGAGCGAGAGCGCGAGCTACGGCAGCGAGCTGAGCGGCGCGCTGAGGAGGAAAGGCAGCGAGCCGAGGAGGAAAGGCGACGTGCTGAGGAGGAAAAGCAACGTGCTGAGGAGGAAAAGCAACGTGCTGAGGAGGAAAGTCAACGTGCTGAGGAGGAAAGGCAGCGAGCCGAGGAGGAGAGACGGCGTGCTGAACAGGAGCGCGAATATCGCGAGGCTCTGGAACAGCACATGCGTGACCTGTAAGAGATGCAACCCCCTCGGATGATCAGTTGTGCCTCGACAGCTAACACTTGAACTTGTGATTTGCCAGTGGCATTGATCCAGCCGACCCTAACATCTCACCCGAGGATATTGAAGAGGCCAAACGCGATATCAACTATGACCCTGACCCGAATACCGCCAACATCGCCGTCGCGGGCAATGTCAACGCCGGCAAGTCGTCGCTGCTCAATGCGATTCGAAACTTGAGCCACGGCGAGCCTGGCTGGGCCCCTACCGGTGGCTCAGAGACGACGGAGGAGCGACATCGTTACCCTGATCCAGCGCACAAATGCGTGTGGTATGATCTTCCAGGAGCTGGAACACAGAGTGTGACTGCGTTTGGTTACTATTACAATCAAAAACTGTTCGCCTATGACAAGGTCGTTCTGGTGCATGAAACGACGCTGACCGAGGTGAGTCTCACCGCGTCGAAGCTGGTGTCAAATAGACAAGAGAGAAGAGTATTTGTGATTAATGATTTGCCTGCCCAGTCCGACATCCGTCTTCTGCAGGTCTGCAAGCACTTCAAACAGCCGTGCATCGTGGTCAGGACAAAGTCCGACATGCACATCTTCAACTATATAAAAGAGAGACGCACTCCGCGGCGCACTCCGCAGCAGGCCAGAGAAGACTACCTCAGTGATGTGCGCCAAGATGTTGCTCGCTTTAGGGAACAGGCCGAGGCATCACAGGCCAGGTTTGTGCCCGAGTTTGACGATTTTGTCGTCTCGACGGCGGGAGTTGAGGCTTTTGTTCAGGGGGAGAGCTCGGGTGACATGGTGGATGAGGCTCGTTTCTTTAAGGAATTGGAGCGACGAGATGCTCCTCTAGGCAGTTAGAGTCGAGAAACTCGTCAAGTAAACGATGGTAGCCAGTGTTTCAATAATAAAGGGCATATGGCAT|||||1377|WARNING_TRANSCRIPT_INCOMPLETE,TTTGAGAGGTGGAATGGATGGAACAAGGATAAACAGTGATTAGTATTTTGGTGTTTTTAGACTTGGTGGTTTCTATATAATTTGCTGATAGAGGGATGGACATAAAAGGATATATATATAGACAGCGATGATTTATTAATAGAGATATAACTTTGAGACATCAAGATCACTAGTACTCCGATCGAGGAGTATTGGGCATTAACTTTTGGTGAGCGAGCTTTGACTATTTGTTCCTCGTAGCGCAACGGATAGCAATTCGATTGAATTCTTTCAATTCTGGTTCATAAGATGAGCAATGACCCCTTTATTACTCAAGCAATGTTATGACTCAGCCAAGTACCAGGTATGTGTCTTGGCAGATAAGTAGAGCCATTGAAATACTTGTCCCTTTCTTTTAATCTGCCTTCACCTTCTCTTCATATGAACCACATATCTCAATCCACTCACTTGTGCCGTGATAATAGCTATTGCCAGCTATGCATATACCTCTCAGGCTTTTGGTCGACATCTTCATGCTGGCTCTCGGCGCCGCCCTCAGCTACTGGATTGGAGCGAAAAACGGCCAGGTAATCCACCAAGCCCTTGCCATAGGAGCCGTTGTGTTTGTTAGGCTATGGGAGCGACGAAAAGAGCATTCAGCAGAGCAGAAAGTCGAGCGACGCGAGAAGCGGCGGCGACGGCGGCTGCAGCGGGATGAGCGAGAAAGACACGAAGCTGAGCGGCGCGCCAATGAGGAGAAACGACGCGCTGAAGAGAAGAGGCAGCGCGTCGAGGAGCATCACGAGGGGTCTGGAGCAGTGCATGCATGACCTGTGAGAGAATATTAGAAGCATCCCTCTTTGTCGTGCCTCAGCAGCTAAAAGCCTTTGCTAGTGGCTAAGACTGTACAAACTTGTGAAAATGGAAATCATTGGCCTTGCAGTCAGAAGAGAAGCATGCAACAAGTCTCCTTGCGTCTTTTGGTCGCATATTTCGGTGAGAAATGTTGTCATAAATCTCTCCGCTAGCTCAAGGCAGCCTGATGATCTTCAACGCCTGATGAACGATTGGTGAGGCTGTTGCATACCCTCTCTCTCGTGACGCGAGGCCAATGAGATGCGATTCGTTCGAGTTTTGGTTGGTAGGGCGGGGCAGTGGATGGCAGGCTCCCACGTATTGTCACCGCTTGCATATGCCAAGTTCGACGCTCTGCTGGAGGTGATTAATGCTCGCCTATGCACGCATTGATACATGCAAACTGAATTCAACGGAGCCAGGCCGTTTGCGCATTTAAATATCCGACATCTTCACCTATTTCTGAAGCTGACCAGGCTTATCATCTTCGTCCTAAAAGTCAGGCGTCGTTCCGGACCTCTTGCTCACGGGCGGCTGTGGTTTCACTCGTAGCTCAAACCGCGATACCAATTCCAGCTGAGGACCCTCGCGGTCTCCCAGAGCTTGGTTCGACATAGCAAACTTCTACGATTTTGTTAGTAGATGGATCCGCATCCCATGGAGGTCGGTATTTCGCTCGGGTTAATGGCTCTTGGCAGCGTCATCTCTTCCATGCGTGACGCAGAGAGAAAGGCGGAGCGAGAGCGCGAGCTACGGCAGCGAGCTGAGCGGCGCGCTGAGGAGGAAAGGCAGCGAGCCGAGGAGGAAAGGCGACGTGCTGAGGAGGAAAAGCAACGTGCTGAGGAGGAAAAGCAACGTGCTGAGGAGGAAAGTCAACGTGCTGAGGAGGAAAGGCAGCGAGCCGAGGAGGAGAGACGGCGTGCTGAACAGGAGCGCGAATATCGCGAGGCTCTGGAACAGCACATGCGTGACCTGTAAGAGATGCAACCCCCTCGGATGATCAGTTGTGCCTCGACAGCTAACACTTGAACTTGTGATTTGCCAGTGGCATTGATCCAGCCGACCCTAACATCTCACCCGAGGATATTGAAGAGGCCAAACGCGATATCAACTATGACCCTGACCCGAATACCGCCAACATCGCCGTCGCGGGCAATGTCAACGCCGGCAAGTCGTCGCTGCTCAATGCGATTCGAAACTTGAGCCACGGCGAGCCTGGCTGGGCCCCTACCGGTGGCTCAGAGACGACGGAGGAGCGACATCGTTACCCTGATCCAGCGCACAAATGCGTGTGGTATGATCTTCCAGGAGCTGGAACACAGAGTGTGACTGCGTTTGGTTACTATTACAATCAAAAACTGTTCGCCTATGACAAGGTCGTTCTGGTGCATGAAACGACGCTGACCGAGGTGAGTCTCACCGCGTCGAAGCTGGTGTCAAATAGACAAGAGAGAAGAGTATTTGTGATTAATGATTTGCCTGCCCAGTCCGACATCCGTCTTCTGCAGGTCTGCAAGCACTTCAAACAGCCGTGCATCGTGGTCAGGACAAAGTCCGACATGCACATCTTCAACTATATAAAAGAGAGACGCACTCCGCGGCGCACTCCGCAGCAGGCCAGAGAAGACTACCTCAGTGATGTGCGCCAAGATGTTGCTCGCTTTAGGGAACAGGCCGAGGCATCACAGGCCAGGTTTGTGCCCGAGTTTGACGATTTTGTCGTCTCGACGGCGGGAGTTGAGGCTTTTGTTCAGGGGGAGAGCTCGGGTGACATGGTGGATGAGGCTCGTTTCTTTAAGGAATTGGAGCGACGAGATGCTCCTCTAGGCAGTTAGAGTCGAGAAACTCGTCAAGTAAACGATGGTAGCCAGTGTTTCAATAATAAAGGGCATATGGCAT|downstream_gene_variant|MODIFIER|TRIREDRAFT_72549|gene-TRIREDRAFT_72549|transcript|XM_006969139.1|protein_coding||c.*593delAinsTTTGAGAGGTGGAATGGATGGAACAAGGATAAACAGTGATTAGTATTTTGGTGTTTTTAGACTTGGTGGTTTCTATATAATTTGCTGATAGAGGGATGGACATAAAAGGATATATATATAGACAGCGATGATTTATTAATAGAGATATAACTTTGAGACATCAAGATCACTAGTACTCCGATCGAGGAGTATTGGGCATTAACTTTTGGTGAGCGAGCTTTGACTATTTGTTCCTCGTAGCGCAACGGATAGCAATTCGATTGAATTCTTTCAATTCTGGTTCATAAGATGAGCAATGACCCCTTTATTACTCAAGCAATGTTATGACTCAGCCAAGTACCAGGTATGTGTCTTGGCAGATAAGTAGAGCCATTGAAATACTTGTCCCTTTCTTTTAATCTGCCTTCACCTTCTCTTCATATGAACCACATATCTCAATCCACTCACTTGTGCCGTGATAATAGCTATTGCCAGCTATGCATATACCTCTCAGGCTTTTGGTCGACATCTTCATGCTGGCTCTCGGCGCCGCCCTCAGCTACTGGATTGGAGCGAAAAACGGCCAGGTAATCCACCAAGCCCTTGCCATAGGAGCCGTTGTGTTTGTTAGGCTATGGGAGCGACGAAAAGAGCATTCAGCAGAGCAGAAAGTCGAGCGACGCGAGAAGCGGCGGCGACGGCGGCTGCAGCGGGATGAGCGAGAAAGACACGAAGCTGAGCGGCGCGCCAATGAGGAGAAACGACGCGCTGAAGAGAAGAGGCAGCGCGTCGAGGAGCATCACGAGGGGTCTGGAGCAGTGCATGCATGACCTGTGAGAGAATATTAGAAGCATCCCTCTTTGTCGTGCCTCAGCAGCTAAAAGCCTTTGCTAGTGGCTAAGACTGTACAAACTTGTGAAAATGGAAATCATTGGCCTTGCAGTCAGAAGAGAAGCATGCAACAAGTCTCCTTGCGTCTTTTGGTCGCATATTTCGGTGAGAAATGTTGTCATAAATCTCTCCGCTAGCTCAAGGCAGCCTGATGATCTTCAACGCCTGATGAACGATTGGTGAGGCTGTTGCATACCCTCTCTCTCGTGACGCGAGGCCAATGAGATGCGATTCGTTCGAGTTTTGGTTGGTAGGGCGGGGCAGTGGATGGCAGGCTCCCACGTATTGTCACCGCTTGCATATGCCAAGTTCGACGCTCTGCTGGAGGTGATTAATGCTCGCCTATGCACGCATTGATACATGCAAACTGAATTCAACGGAGCCAGGCCGTTTGCGCATTTAAATATCCGACATCTTCACCTATTTCTGAAGCTGACCAGGCTTATCATCTTCGTCCTAAAAGTCAGGCGTCGTTCCGGACCTCTTGCTCACGGGCGGCTGTGGTTTCACTCGTAGCTCAAACCGCGATACCAATTCCAGCTGAGGACCCTCGCGGTCTCCCAGAGCTTGGTTCGACATAGCAAACTTCTACGATTTTGTTAGTAGATGGATCCGCATCCCATGGAGGTCGGTATTTCGCTCGGGTTAATGGCTCTTGGCAGCGTCATCTCTTCCATGCGTGACGCAGAGAGAAAGGCGGAGCGAGAGCGCGAGCTACGGCAGCGAGCTGAGCGGCGCGCTGAGGAGGAAAGGCAGCGAGCCGAGGAGGAAAGGCGACGTGCTGAGGAGGAAAAGCAACGTGCTGAGGAGGAAAAGCAACGTGCTGAGGAGGAAAGTCAACGTGCTGAGGAGGAAAGGCAGCGAGCCGAGGAGGAGAGACGGCGTGCTGAACAGGAGCGCGAATATCGCGAGGCTCTGGAACAGCACATGCGTGACCTGTAAGAGATGCAACCCCCTCGGATGATCAGTTGTGCCTCGACAGCTAACACTTGAACTTGTGATTTGCCAGTGGCATTGATCCAGCCGACCCTAACATCTCACCCGAGGATATTGAAGAGGCCAAACGCGATATCAACTATGACCCTGACCCGAATACCGCCAACATCGCCGTCGCGGGCAATGTCAACGCCGGCAAGTCGTCGCTGCTCAATGCGATTCGAAACTTGAGCCACGGCGAGCCTGGCTGGGCCCCTACCGGTGGCTCAGAGACGACGGAGGAGCGACATCGTTACCCTGATCCAGCGCACAAATGCGTGTGGTATGATCTTCCAGGAGCTGGAACACAGAGTGTGACTGCGTTTGGTTACTATTACAATCAAAAACTGTTCGCCTATGACAAGGTCGTTCTGGTGCATGAAACGACGCTGACCGAGGTGAGTCTCACCGCGTCGAAGCTGGTGTCAAATAGACAAGAGAGAAGAGTATTTGTGATTAATGATTTGCCTGCCCAGTCCGACATCCGTCTTCTGCAGGTCTGCAAGCACTTCAAACAGCCGTGCATCGTGGTCAGGACAAAGTCCGACATGCACATCTTCAACTATATAAAAGAGAGACGCACTCCGCGGCGCACTCCGCAGCAGGCCAGAGAAGACTACCTCAGTGATGTGCGCCAAGATGTTGCTCGCTTTAGGGAACAGGCCGAGGCATCACAGGCCAGGTTTGTGCCCGAGTTTGACGATTTTGTCGTCTCGACGGCGGGAGTTGAGGCTTTTGTTCAGGGGGAGAGCTCGGGTGACATGGTGGATGAGGCTCGTTTCTTTAAGGAATTGGAGCGACGAGATGCTCCTCTAGGCAGTTAGAGTCGAGAAACTCGTCAAGTAAACGATGGTAGCCAGTGTTTCAATAATAAAGGGCATATGGCAT|||||48|WARNING_TRANSCRIPT_NO_START_CODON,TTTGAGAGGTGGAATGGATGGAACAAGGATAAACAGTGATTAGTATTTTGGTGTTTTTAGACTTGGTGGTTTCTATATAATTTGCTGATAGAGGGATGGACATAAAAGGATATATA
ATAGACAGCGATGATTTATTAATAGAGATATAACTTTGAGACATCAAGATCACTAGTACTCCGATCGAGGAGTATTGGGCATTAACTTTTGGTGAGCGAGCTTTGACTATTTGTTCCTCGTAGCGCAACGGATAGCAATTCGATTGAATTCTTTCAATTCTGGTTCATAAGATGAGCAATGACCCCTTTATTACTCAAGCAATGTTATGACTCAGCCAAGTACCAGGTATGTGTCTTGGCAGATAAGTAGAGCCATTGAAATACTTGTCCCTTTCTTTTAATCTGCCTTCACCTTCTCTTCATATGAACCACATATCTCAATCCACTCACTTGTGCCGTGATAATAGCTATTGCCAGCTATGCATATACCTCTCAGGCTTTTGGTCGACATCTTCATGCTGGCTCTCGGCGCCGCCCTCAGCTACTGGATTGGAGCGAAAAACGGCCAGGTAATCCACCAAGCCCTTGCCATAGGAGCCGTTGTGTTTGTTAGGCTATGGGAGCGACGAAAAGAGCATTCAGCAGAGCAGAAAGTCGAGCGACGCGAGAAGCGGCGGCGACGGCGGCTGCAGCGGGATGAGCGAGAAAGACACGAAGCTGAGCGGCGCGCCAATGAGGAGAAACGACGCGCTGAAGAGAAGAGGCAGCGCGTCGAGGAGCATCACGAGGGGTCTGGAGCAGTGCATGCATGACCTGTGAGAGAATATTAGAAGCATCCCTCTTTGTCGTGCCTCAGCAGCTAAAAGCCTTTGCTAGTGGCTAAGACTGTACAAACTTGTGAAAATGGAAATCATTGGCCTTGCAGTCAGAAGAGAAGCATGCAACAAGTCTCCTTGCGTCTTTTGGTCGCATATTTCGGTGAGAAATGTTGTCATAAATCTCTCCGCTAGCTCAAGGCAGCCTGATGATCTTCAACGCCTGATGAACGATTGGTGAGGCTGTTGCATACCCTCTCTCTCGTGACGCGAGGCCAATGAGATGCGATTCGTTCGAGTTTTGGTTGGTAGGGCGGGGCAGTGGATGGCAGGCTCCCACGTATTGTCACCGCTTGCATATGCCAAGTTCGACGCTCTGCTGGAGGTGATTAATGCTCGCCTATGCACGCATTGATACATGCAAACTGAATTCAACGGAGCCAGGCCGTTTGCGCATTTAAATATCCGACATCTTCACCTATTTCTGAAGCTGACCAGGCTTATCATCTTCGTCCTAAAAGTCAGGCGTCGTTCCGGACCTCTTGCTCACGGGCGGCTGTGGTTTCACTCGTAGCTCAAACCGCGATACCAATTCCAGCTGAGGACCCTCGCGGTCTCCCAGAGCTTGGTTCGACATAGCAAACTTCTACGATTTTGTTAGTAGATGGATCCGCATCCCATGGAGGTCGGTATTTCGCTCGGGTTAATGGCTCTTGGCAGCGTCATCTCTTCCATGCGTGACGCAGAGAGAAAGGCGGAGCGAGAGCGCGAGCTACGGCAGCGAGCTGAGCGGCGCGCTGAGGAGGAAAGGCAGCGAGCCGAGGAGGAAAGGCGACGTGCTGAGGAGGAAAAGCAACGTGCTGAGGAGGAAAAGCAACGTGCTGAGGAGGAAAGTCAACGTGCTGAGGAGGAAAGGCAGCGAGCCGAGGAGGAGAGACGGCGTGCTGAACAGGAGCGCGAATATCGCGAGGCTCTGGAACAGCACATGCGTGACCTGTAAGAGATGCAACCCCCTCGGATGATCAGTTGTGCCTCGACAGCTAACACTTGAACTTGTGATTTGCCAGTGGCATTGATCCAGCCGACCCTAACATCTCACCCGAGGATATTGAAGAGGCCAAACGCGATATCAACTATGACCCTGACCCGAATACCGCCAACATCGCCGTCGCGGGCAATGTCAACGCCGGCAAGTCGTCGCTGCTCAATGCGATTCGAAACTTGAGCCACGGCGAGCCTGGCTGGGCCCCTACCGGTGGCTCAGAGACGACGGAGGAGCGACATCGTTACCCTGATCCAGCGCACAAATGCGTGTGGTATGATCTTCCAGGAGCTGGAACACAGAGTGTGACTGCGTTTGGTTACTATTACAATCAAAAACTGTTCGCCTATGACAAGGTCGTTCTGGTGCATGAAACGACGCTGACCGAGGTGAGTCTCACCGCGTCGAAGCTGGTGTCAAATAGACAAGAGAGAAGAGTATTTGTGATTAATGATTTGCCTGCCCAGTCCGACATCCGTCTTCTGCAGGTCTGCAAGCACTTCAAACAGCCGTGCATCGTGGTCAGGACAAAGTCCGACATGCACATCTTCAACTATATAAAAGAGAGACGCACTCCGCGGCGCACTCCGCAGCAGGCCAGAGAAGACTACCTCAGTGATGTGCGCCAAGATGTTGCTCGCTTTAGGGAACAGGCCGAGGCATCACAGGCCAGGTTTGTGCCCGAGTTTGACGATTTTGTCGTCTCGACGGCGGGAGTTGAGGCTTTTGTTCAGGGGGAGAGCTCGGGTGACATGGTGGATGAGGCTCGTTTCTTTAAGGAATTGGAGCGACGAGATGCTCCTCTAGGCAGTTAGAGTCGAGAAACTCGTCAAGTAAACGATGGTAGCCAGTGTTTCAATAATAAAGGGCATATGGCAT|downstream_gene_variant|MODIFIER|TRIREDRAFT_72549|gene-TRIREDRAFT_72549|transcript|XM_006969139.1|protein_coding||c.*593delCinsTTTGAGAGGTGGAATGGATGGAACAAGGATAAACAGTGATTAGTATTTTGGTGTTTTTAGACTTGGTGGTTTCTATATAATTTGCTGATAGAGGGATGGACATAAAAGGATATATATATAGACAGCGATGATTTATTAATAGAGATATAACTTTGAGACATCAAGATCACTAGTACTCCGATCGAGGAGTATTGGGCATTAACTTTTGGTGAGCGAGCTTTGACTATTTGTTCCTCGTAGCGCAACGGATAGCAATTCGATTGAATTCTTTCAATTCTGGTTCATAAGATGAGCAATGACCCCTTTATTACTCAAGCAATGTTATGACTCAGCCAAGTACCAGGTATGTGTCTTGGCAGATAAGTAGAGCCATTGAAATACTTGTCCCTTTCTTTTAATCTGCCTTCACCTTCTCTTCATATGAACCACATATCTCAATCCACTCACTTGTGCCGTGATAATAGCTATTGCCAGCTATGCATATACCTCTCAGGCTTTTGGTCGACATCTTCATGCTGGCTCTCGGCGCCGCCCTCAGCTACTGGATTGGAGCGAAAAACGGCCAGGTAATCCACCAAGCCCTTGCCATAGGAGCCGTTGTGTTTGTTAGGCTATGGGAGCGACGAAAAGAGCATTCAGCAGAGCAGAAAGTCGAGCGACGCGAGAAGCGGCGGCGACGGCGGCTGCAGCGGGATGAGCGAGAAAGACACGAAGCTGAGCGGCGCGCCAATGAGGAGAAACGACGCGCTGAAGAGAAGAGGCAGCGCGTCGAGGAGCATCACGAGGGGTCTGGAGCAGTGCATGCATGACCTGTGAGAGAATATTAGAAGCATCCCTCTTTGTCGTGCCTCAGCAGCTAAAAGCCTTTGCTAGTGGCTAAGACTGTACAAACTTGTGAAAATGGAAATCATTGGCCTTGCAGTCAGAAGAGAAGCATGCAACAAGTCTCCTTGCGTCTTTTGGTCGCATATTTCGGTGAGAAATGTTGTCATAAATCTCTCCGCTAGCTCAAGGCAGCCTGATGATCTTCAACGCCTGATGAACGATTGGTGAGGCTGTTGCATACCCTCTCTCTCGTGACGCGAGGCCAATGAGATGCGATTCGTTCGAGTTTTGGTTGGTAGGGCGGGGCAGTGGATGGCAGGCTCCCACGTATTGTCACCGCTTGCATATGCCAAGTTCGACGCTCTGCTGGAGGTGATTAATGCTCGCCTATGCACGCATTGATACATGCAAACTGAATTCAACGGAGCCAGGCCGTTTGCGCATTTAAATATCCGACATCTTCACCTATTTCTGAAGCTGACCAGGCTTATCATCTTCGTCCTAAAAGTCAGGCGTCGTTCCGGACCTCTTGCTCACGGGCGGCTGTGGTTTCACTCGTAGCTCAAACCGCGATACCAATTCCAGCTGAGGACCCTCGCGGTCTCCCAGAGCTTGGTTCGACATAGCAAACTTCTACGATTTTGTTAGTAGATGGATCCGCATCCCATGGAGGTCGGTATTTCGCTCGGGTTAATGGCTCTTGGCAGCGTCATCTCTTCCATGCGTGACGCAGAGAGAAAGGCGGAGCGAGAGCGCGAGCTACGGCAGCGAGCTGAGCGGCGCGCTGAGGAGGAAAGGCAGCGAGCCGAGGAGGAAAGGCGACGTGCTGAGGAGGAAAAGCAACGTGCTGAGGAGGAAAAGCAACGTGCTGAGGAGGAAAGTCAACGTGCTGAGGAGGAAAGGCAGCGAGCCGAGGAGGAGAGACGGCGTGCTGAACAGGAGCGCGAATATCGCGAGGCTCTGGAACAGCACATGCGTGACCTGTAAGAGATGCAACCCCCTCGGATGATCAGTTGTGCCTCGACAGCTAACACTTGAACTTGTGATTTGCCAGTGGCATTGATCCAGCCGACCCTAACATCTCACCCGAGGATATTGAAGAGGCCAAACGCGATATCAACTATGACCCTGACCCGAATACCGCCAACATCGCCGTCGCGGGCAATGTCAACGCCGGCAAGTCGTCGCTGCTCAATGCGATTCGAAACTTGAGCCACGGCGAGCCTGGCTGGGCCCCTACCGGTGGCTCAGAGACGACGGAGGAGCGACATCGTTACCCTGATCCAGCGCACAAATGCGTGTGGTATGATCTTCCAGGAGCTGGAACACAGAGTGTGACTGCGTTTGGTTACTATTACAATCAAAAACTGTTCGCCTATGACAAGGTCGTTCTGGTGCATGAAACGACGCTGACCGAGGTGAGTCTCACCGCGTCGAAGCTGGTGTCAAATAGACAAGAGAGAAGAGTATTTGTGATTAATGATTTGCCTGCCCAGTCCGACATCCGTCTTCTGCAGGTCTGCAAGCACTTCAAACAGCCGTGCATCGTGGTCAGGACAAAGTCCGACATGCACATCTTCAACTATATAAAAGAGAGACGCACTCCGCGGCGCACTCCGCAGCAGGCCAGAGAAGACTACCTCAGTGATGTGCGCCAAGATGTTGCTCGCTTTAGGGAACAGGCCGAGGCATCACAGGCCAGGTTTGTGCCCGAGTTTGACGATTTTGTCGTCTCGACGGCGGGAGTTGAGGCTTTTGTTCAGGGGGAGAGCTCGGGTGACATGGTGGATGAGGCTCGTTTCTTTAAGGAATTGGAGCGACGAGATGCTCCTCTAGGCAGTTAGAGTCGAGAAACTCGTCAAGTAAACGATGGTAGCCAGTGTTTCAATAATAAAGGGCATATGGCAT|||||48|WARNING_TRANSCRIPT_NO_START_CODON,TTTGAGAGGTGGAATGGATGGAACAAGGATAAACAGTGATTAGTATTTTGGTGTTTTTAGACTTGGTGGTTTCTATATAATTTGCTGATAGAGGGATGGACATAAAAGGATATATATATAGACAGCGATGATTTATTAATAGAGATATAACTTTGAGACATCAAGATCACTAGTACTCCGATCGAGGAGTATTGGGCATTAACTTTTGGTGAGCGAGCTTTGACTATTTGTTCCTCGTAGCGCAACGGATAGCAATTCGATTGAATTCTTTCAATTCTGGTTCATAAGATGAGCAATGACCCCTTTATTACTCAAGCAATGTTATGACTCAGCCAAGTACCAGGTATGTGTCTTGGCAGATAAGTAGAGCCATTGAAATACTTGTCCCTTTCTTTTAATCTGCCTTCACCTTCTCTTCATATGAACCACATATCTCAATCCACTCACTTGTGCCGTGATAATAGCTATTGCCAGCTATGCATATACCTCTCAGGCTTTTGGTCGACATCTTCATGCTGGCTCTCGGCGCCGCCCTCAGCTACTGGATTGGAGCGAAAAACGGCCAGGTAATCCACCAAGCCCTTGCCATAGGAGCCGTTGTGTTTGTTAGGCTATGGGAGCGACGAAAAGAGCATTCAGCAGAGCAGAAAGTCGAGCGACGCGAGAAGCGGCGGCGACGGCGGCTGCAGCGGGATGAGCGAGAAAGACACGAAGCTGAGCGGCGCGCCAATGAGGAGAAACGACGCGCTGAAGAGAAGAGGCAGCGCGTCGAGGAGCATCACGAGGGGTCTGGAGCAGTGCATGCATGACCTGTGAGAGAATATTAGAAGCATCCCTCTTTGTCGTGCCTCAGCAGCTAAAAGCCTTTGCTAGTGGCTAAGACTGTACAAACTTGTGAAAATGGAAATCATTGGCCTTGCAGTCAGAAGAGAAGCATGCAACAAGTCTCCTTGCGTCTTTTGGTCGCATATTTCGGTGAGAAATGTTGTCATAAATCTCTCCGCTAGCTCAAGGCAGCCTGATGATCTTCAACGCCTGATGAACGATTGGTGAGGCTGTTGCATACCCTCTCTCTCGTGACGCGAGGCCAATGAGATGCGATTCGTTCGAGTTTTGGTTGGTAGGGCGGGGCAGTGGATGGCAGGCTCCCACGTATTGTCACCGCTTGCATATGCCAAGTTCGACGCTCTGCTGGAGGTGATTAATGCTCGCCTATGCACGCATTGATACATGCAAACTGAATTCAACGGAGCCAGGCCGTTTGCGCATTTAAATATCCGACATCTTCACCTATTTCTGAAGCTGACCAGGCTTATCATCTTCGTCCTAAAAGTCAGGCGTCGTTCCGGACCTCTTGCTCACGGGCGGCTGTGGTTTCACTCGTAGCTCAAACCGCGATACCAATTCCAGCTGAGGACCCTCGCGGTCTCCCAGAGCTTGGTTCGACATAGCAAACTTCTACGATTTTGTTAGTAGATGGATCCGCATCCCATGGAGGTCGGTATTTCGCTCGGGTTAATGGCTCTTGGCAGCGTCATCTCTTCCATGCGTGACGCAGAGAGAAAGGCGGAGCGAGAGCGCGAGCTACGGCAGCGAGCTGAGCGGCGCGCTGAGGAGGAAAGGCAGCGAGCCGAGGAGGAAAGGCGACGTGCTGAGGAGGAAAAGCAACGTGCTGAGGAGGAAAAGCAACGTGCTGAGGAGGAAAGTCAACGTGCTGAGGAGGAAAGGCAGCGAGCCGAGGAGGAGAGACGGCGTGCTGAACAGGAGCGCGAATATCGCGAGGCTCTGGAACAGCACATGCGTGACCTGTAAGAGATGCAACCCCCTCGGATGATCAGTTGTGCCTCGACAGCTAACACTTGAACTTGTGATTTGCCAGTGGCATTGATCCAGCCGACCCTAACATCTCACCCGAGGATATTGAAGAGGCCAAACGCGATATCAACTATGACCCTGACCCGAATACCGCCAACATCGCCGTCGCGGGCAATGTCAACGCCGGCAAGTCGTCGCTGCTCAATGCGATTCGAAACTTGAGCCACGGCGAGCCTGGCTGGGCCCCTACCGGTGGCTCAGAGACGACGGAGGAGCGACATCGTTACCCTGATCCAGCGCACAAATGCGTGTGGTATGATCTTCCAGGAGCTGGAACACAGAGTGTGACTGCGTTTGGTTACTATTACAATCAAAAACTGTTCGCCTATGACAAGGTCGTTCTGGTGCATGAAACGACGCTGACCGAGGTGAGTCTCACCGCGTCGAAGCTGGTGTCAAATAGACAAGAGAGAAGAGTATTTGTGATTAATGATTTGCCTGCCCAGTCCGACATCCGTCTTCTGCAGGTCTGCAAGCACTTCAAACAGCCGTGCATCGTGGTCAGGACAAAGTCCGACATGCACATCTTCAACTATATAAAAGAGAGACGCACTCCGCGGCGCACTCCGCAGCAGGCCAGAGAAGACTACCTCAGTGATGTGCGCCAAGATGTTGCTCGCTTTAGGGAACAGGCCGAGGCATCACAGGCCAGGTTTGTGCCCGAGTTTGACGATTTTGTCGTCTCGACGGCGGGAGTTGAGGCTTTTGTTCAGGGGGAGAGCTCGGGTGACATGGTGGATGAGGCTCGTTTCTTTAAGGAATTGGAGCGACGAGATGCTCCTCTAGGCAGTTAGAGTCGAGAAACTCGTCAAGTAAACGATGGTAGCCAGTGTTTCAATAATAAAGGGCATATGGCAT|downstream_gene_variant|MODIFIER|TRIREDRAFT_72549|gene-TRIREDRAFT_72549|transcript|XM_006969139.1|protein_coding||c.*593delGinsTTTGAGAGGTGGAATGGATGGAACAAGGATAAACAGTGATTAGTATTTTGGTGTTTTTAGACTTGGTGGTTTCTATATAATTTGCTGATAGAGGGATGGACATAAAAGGATATATATATAGACAGCGATGATTTATTAATAGAGATATAACTTTGAGACATCAAGATCACTAGTACTCCGATCGAGGAGTATTGGGCATTAACTTTTGGTGAGCGAGCTTTGACTATTTGTTCCTCGTAGCGCAACGGATAGCAATTCGATTGAATTCTTTCAATTCTGGTTCATAAGATGAGCAATGACCCCTTTATTACTCAAGCAATGTTATGACTCAGCCAAGTACCAGGTATGTGTCTTGGCAGATAAGTAGAGCCATTGAAATACTTGTCCCTTTCTTTTAATCTGCCTTCACCTTCTCTTCATATGAACCACATATCTCAATCCACTCACTTGTGCCGTGATAATAGCTATTGCCAGCTATGCATATACCTCTCAGGCTTTTGGTCGACATCTTCATGCTGGCTCTCGGCGCCGCCCTCAGCTACTGGATTGGAGCGAAAAACGGCCAGGTAATCCACCAAGCCCTTGCCATAGGAGCCGTTGTGTTTGTTAGGCTATGGGAGCGACGAAAAGAGCATTCAGCAGAGCAGAAAGTCGAGCGACGCGAGAAGCGGCGGCGACGGCGGCTGCAGCGGGATGAGCGAGAAAGACACGAAGCTGAGCGGCGCGCCAATGAGGAGAAACGACGCGCTGAAGAGAAGAGGCAGCGCGTCGAGGAGCATCACGAGGGGTCTGGAGCAGTGCATGCATGACCTGTGAGAGAATATTAGAAGCATCCCTCTTTGTCGTGCCTCAGCAGCTAAAAGCCTTTGCTAGTGGCTAAGACTGTACAAACTTGTGAAAATGGAAATCATTGGCCTTGCAGTCAGAAGAGAAGCATGCAACAAGTCTCCTTGCGTCTTTTGGTCGCATATTTCGGTGAGAAATGTTGTCATAAATCTCTCCGCTAGCTCAAGGCAGCCTGATGATCTTCAACGCCTGATGAACGATTGGTGAGGCTGTTGCATACCCTCTCTCTCGTGACGCGAGGCCAATGAGATGCGATTCGTTCGAGTTTTGGTTGGTAGGGCGGGGCAGTGGATGGCAGGCTCCCACGTATTGTCACCGCTTGCATATGCCAAGTTCGACGCTCTGCTGGAGGTGATTAATGCTCGCCTATGCACGCATTGATACATGCAAACTGAATTCAACGGAGCCAGGCCGTTTGCGCATTTAAATATCCGACATCTTCACCTATTTCTGAAGCTGACCAGGCTTATCATCTTCGTCCTAAAAGTCAGGCGTCGTTCCGGACCTCTTGCTCACGGGCGGCTGTGGTTTCACTCGTAGCTCAAACCGCGATACCAATTCCAGCTGAGGACCCTCGCGGTCTCCCAGAGCTTGGTTCGACATAGCAAACTTCTACGATTTTGTTAGTAGATGGATCCGCATCCCATGGAGGTCGGTATTTCGCTCGGGTTAATGGCTCTTGGCAGCGTCATCTCTTCCATGCGTGACGCAGAGAGAAAGGCGGAGCGAGAGCGCGAGCTACGGCAGCGAGCTGAGCGGCGCGCTGAGGAGGAAAGGCAGCGAGCCGAGGAGGAAAGGCGACGTGCTGAGGAGGAAAAGCAACGTGCTGAGGAGGAAAAGCAACGTGCTGAGGAGGAAAGTCAACGTGCTGAGGAGGAAAGGCAGCGAGCCGAGGAGGAGAGACGGCGTGCTGAACAGGAGCGCGAATATCGCGAGGCTCTGGAACAGCACATGCGTGACCTGTAAGAGATGCAACCCCCTCGGATGATCAGTTGTGCCTCGACAGCTAACACTTGAACTTGTGATTTGCCAGTGGCATTGATCCAGCCGACCCTAACATCTCACCCGAGGATATTGAAGAGGCCAAACGCGATATCAACTATGACCCTGACCCGAATACCGCCAACATCGCCGTCGCGGGCAATGTCAACGCCGGCAAGTCGTCGCTGCTCAATGCGATTCGAAACTTGAGCCACGGCGAGCCTGGCTGGGCCCCTACCGGTGGCTCAGAGACGACGGAGGAGCGACATCGTTACCCTGATCCAGCGCACAAATGCGTGTGGTATGATCTTCCAGGAGCTGGAACACAGAGTGTGACTGCGTTTGGTTACTATTACAATCAAAAACTGTTCGCCTATGACAAGGTCGTTCTGGTGCATGAAACGACGCTGACCGAGGTGAGTCTCACCGCGTCGAAGCTGGTGTCAAATAGACAAGAGAGAAGAGTATTTGTGATTAATGATTTGCCTGCCCAGTCCGACATCCGTCTTCTGCAGGTCTGCAAGCACTTCAAACAGCCGTGCATCGTGGTCAGGACAAAGTCCGACATGCACATCTTCAACTATATAAAAGAGAGACGCACTCCGCGGCGCACTCCGCAGCAGGCCAGAGAAGACTACCTCAGTGATGTGCGCCAAGATGTTGCTCGCTTTAGGGAACAGGCCGAGGCATCACAGGCCAGGTTTGTGCCCGAGTTTGACGATTTTGTCGTCTCGACGGCGGGAGTTGAGGCTTTTGTTCAGGGGGAGAGCTCGGGTGACATGGTGGATGAGGCTCGTTTCTTTAAGGAATTGGAGCGACGAGATGCTCCTCTAGGCAGTTAGAGTCGAGAAACTCGTCAAGTAAACGATGGTAGCCAGTGTTTCAATAATAAAGGGCATATGGCAT|||||48|WARNING_TRANSCRIPT_NO_START_CODON,TTTGAGAGGTGGAATGGATGGAACAAGGATAAACAGTGATTAGTATTTTGGTGTTTTTAGACTTGGTGGTTTCTATATAATTTGCTGATAGAGGGATGGACATAAAAGGATATATATATAGACAGCGATGATTTATTAATAGAGATATAACTTTGAGACATCAAGATCACTAGTACTCCGATCGAGGAGTATTGGGCATTAACTTTTGGTGAGCGAGCTTTGACTATTTGTTCCTCGTAGCGCAACGGATAGCAATTCGATTGAATTCTTTCAATTCTGGTTCATAAGATGAGCAATGACCCCTTTATTACTCAAGCAATGTTATGACTCAGCCAAGTACCAGGTATGTGTCTTGGCAGATAAGTAGAGCCATTGAAATACTTGTCCCTTTCTTTTAATCTGCCTTCACCTTCTCTTCATATGAACCACATATCTCAATCCACTCACTTGTGCCGTGATAATAGCTATTGCCAGCTATGCATATACCTCTCAGGCTTTTGGTCGACATCTTCATGCTGGCTCTCGGCGCCGCCCTCAGCTACTGGATTGGAGCGAAAAACGGCCAGGTAATCCACCAAGCCCTTGCCATAGGAGCCGTTGTGTTTGTTAGGCTATGGGAGCGACGAAAAGAGCATTCAGCAGAGCAGAAAGTCGAGCGACGCGAGAAGCGGCGGCGACGGCGGCTGCAGCGGGATGAGCGAGAAAGACACGAAGCTGAGCGGCGCGCCAATGAGGAGAAACGACGCGCTGAAGAGAAGAGGCAGCGCGTCGAGGAGCATCACGAGGGGTCTGGAGCAGTGCATGCATGACCTGTGAGAGAATATTAGAAGCATCCCTCTTTGTCGTGCCTCAGCAGCTAAAAGCCTTTGCTAGTGGCTAAGACTGTACAAACTTGTGAAAATGGAAATCATTGGCCTTGCAGTCAGAAGAGAAGCATGCAACAAGTCTCCTTGCGTCTTTTGGTCGCATATTTCGGTGAGAAATGTTGTCATAAATCTCTCCGCTAGCTCAAGGCAGCCTGATGATCTTCAACGCCTGATGAACGATTGGTGAGGCTGTTGCATACCCTCTCTCTCGTGACGCGAGGCCAATGAGATGCGATTCGTTCGAGTTTTGGTTGGTAGGGCGGGGCAGTGGATGGCAGGCTCCCACGTATTGTCACCGCTTGCATATGCCAAGTTCGACGCTCTGCTGGAGGTGATTAATGCTCGCCTATGCACGCATTGATACATGCAAACTGAATTCAACGGAGCCAGGCCGTTTGCGCATTTAAATATCCGACATCTTCACCTATTTCTGAAGCTGACCAGGCTTATCATCTTCGTCCTAAAAGTCAGGCGTCGTTCCGGACCTCTTGCTCACGGGCGGCTGTGGTTTCACTCGTAGCTCAAACCGCGATACCAATTCCAGCTGAGGACCCTCGCGGTCTCCCAGAGCTTGGTTCGACATAGCAAACTTCTACGATTTTGTTAGTAGATGGATCCGCATCCCATGGAGGTCGGTATTTCGCTCGGGTTAATGGCTCTTGGCAGCGTCATCTCTTCCATGCGTGACGCAGAGAGAAAGGCGGAGCGAGAGCGCGAGCTACGGCAGCGAGCTGAGCGGCGCGCTGAGGAGGAAAGGCAGCGAGCCGAGGAGGAAAGGCGACGTGCTGAGGAGGAAAAGCAACGTGCTGAGGAGGAAAAGCAACGTGCTGAGGAGGAAAGTCAACGTGCTGAGGAGGAAAGGCAGCGAGCCGAGGAGGAGAGACGGCGTGCTGAACAGGAGCGCGAATATCGCGAGGCTCTGGAACAGCACATGCGTGACCTGTAAGAGATGCAACCCCCTCGGATGATCAGTTGTGCCTCGACAGCTAACACTTGAACTTGTGATTTGCCAGTGGCATTGATCCAGCCGACCCTAACATCTCACCCGAGGATATTGAAGAGGCCAAACGCGATATCAACTATGACCCTGACCCGAATACCGCCAACATCGCCGTCGCGGGCAATGTCAACGCCGGCAAGTCGTCGCTGCTCAATGCGATTCGAAACTTGAGCCACGGCGAGCCTGGCTGGGCCCCTACCGGTGGCTCAGAGACGACGGAGGAGCGACATCGTTACCCTGATCCAGCGCACAAATGCGTGTGGTATGATCTTCCAGGAGCTGGAACACAGAGTGTGACTGCGTTTGGTTACTATTACAATCAAAAACTGTTCGCCTATGACAAGGTCGTTCTGGTGCATGAAACGACGCTGACCGAGGTGAGTCTCACCGCGTCGAAGCTGGTGTCAAATAGACAAGAGAGAAGAGTATTTGTGATTAATGATTTGCCTGCCCAGTCCGACATCCGTCTTCTGCAGGTCTGCAAGCACTTCAAACAGCCGTGCATCGTGGTCAGGACAAAGTCCGACATGCACATCTTCAACTATATAAAAGAGAGACGCACTCCGCGGCGCACTCCGCAGCAGGCCAGAGAAGACTACCTCAGTGATGTGCGCCAAGATGTTGCTCGCTTTAGGGAACAGGCCGAGGCATCACAGGCCAGGTTTGTGCCCGAGTTTGACGATTTTGTCGTCTCGACGGCGGGAGTTGAGGCTTTTGTTCAGGGGGAGAGCTCGGGTGACATGGTGGATGAGGCTCGTTTCTTTAAGGAATTGGAGCGACGAGATGCTCCTCTAGGCAGTTAGAGTCGAGAAACTCGTCAAGTAAACGATGGTAGCCAGTGTTTCAATAATAAAGGGCATATGGCAT|downstream_gene_variant|MODIFIER|TRIREDRAFT_72549|gene-TRIREDRAFT_72549|transcript|XM_006969139.1|protein_coding||c.*592_*593insTTTGAGAGGTGGAATGGATGGAACAAGGATAAACAGTGATTAGTATTTTGGTGTTTTTAGACTTGGTGGTTTCTATATAATTTGCTGATAGAGGGATGGACATAAAAGGATATATATATAGACAGCGATGATTTATTAATAGAGATATAACTTTGAGACATCAAGATCACTAGTACTCCGATCGAGGAGTATTGGGCATTAACTTTTGGTGAGCGAGCTTTGACTATTTGTTCCTCGTAGCGCAACGGATAGCAATTCGATTGAATTCTTTCAATTCTGGTTCATAAGATGAGCAATGACCCCTTTATTACTCAAGCAATGTTATGACTCAGCCAAGTACCAGGTATGTGTCTTGGCAGATAAGTAGAGCCATTGAAATACTTGTCCCTTTCTTTTAATCTGCCTTCACCTTCTCTTCATATGAACCACATATCTCAATCCACTCACTTGTGCCGTGATAATAGCTATTGCCAGCTATGCATATACCTCTCAGGCTTTTGGTCGACATCTTCATGCTGGCTCTCGGCGCCGCCCTCAGCTACTGGATTGGAGCGAAAAACGGCCAGGTAATCCACCAAGCCCTTGCCATAGGAGCCGTTGTGTTTGTTAGGCTATGGGAGCGACGAAAAGAGCATTCAGCAGAGCAGAAAGTCGAGCGACGCGAGAAGCGGCGGCGACGGCGGCTGCAGCGGGATGAGCGAGAAAGACACGAAGCTGAGCGGCGCGCCAATGAGGAGAAACGACGCGCTGAAGAGAAGAGGCAGCGCGTCGAGGAGCATCACGAGGGGTCTGGAGCAGTGCATGCATGACCTGTGAGAGAATATTAGAAGCATCCCTCTTTGTCGTGCCTCAGCAGCTAAAAGCCTTTGCTAGTGGCTAAGACTGTACAAACTTGTGAAAATGGAAATCATTGGCCTTGCAGTCAGAAGAGAAGCATGCAACAAGTCTCCTTGCGTCTTTTGGTCGCATATTTCGGTGAGAAATGTTGTCATAAATCTCTCCGCTAGCTCAAGGCAGCCTGATGATCTTCAACGCCTGATGAACGATTGGTGAGGCTGTTGCATACCCTCTCTCTCGTGACGCGAGGCCAATGAGATGCGATTCGTTCGAGTTTTGGTTGGTAGGGCGGGGCAGTGGATGGCAGGCTCCCACGTATTGTCACCGCTTGCATATGCCAAGTTCGACGCTCTGCTGGAGGTGATTAATGCTCGCCTATGCACGCATTGATACATGCAAACTGAATTCAACGGAGCCAGGCCGTTTGCGCATTTAAATATCCGACATCTTCACCTATTTCTGAAGCTGACCAGGCTTATCATCTTCGTCCTAAAAGTCAGGCGTCGTTCCGGACCTCTTGCTCACGGGCGGCTGTGGTTTCACTCGTAGCTCAAACCGCGATACCAATTCCAGCTGAGGACCCTCGCGGTCTCCCAGAGCTTGGTTCGACATAGCAAACTTCTACGATTTTGTTAGTAGATGGATCCGCATCCCATGGAGGTCGGTATTTCGCTCGGGTTAATGGCTCTTGGCAGCGTCATCTCTTCCATGCGTGACGCAGAGAGAAAGGCGGAGCGAGAGCGCGAGCTACGGCAGCGAGCTGAGCGGCGCGCTGAGGAGGAAAGGCAGCGAGCCGAGGAGGAAAGGCGACGTGCTGAGGAGGAAAAGCAACGTGCTGAGGAGGAAAAGCAACGTGCTGAGGAGGAAAGTCAACGTGCTGAGGAGGAAAGGCAGCGAGCCGAGGAGGAGAGACGGCGTGCTGAACAGGAGCGCGAATATCGCGAGGCTCTGGAACAGCACATGCGTGACCTGTAAGAGATGCAACCCCCTCGGATGATCAGTTGTGCCTCGACAGCTAACACTTGAACTTGTGATTTGCCAGTGGCATTGATCCAGCCGACCCTAACATCTCACCCGAGGATATTGAAGAGGCCAAACGCGATATCAACTATGACCCTGACCCGAATACCGCCAACATCGCCGTCGCGGGCAATGTCAACGCCGGCAAGTCGTCGCTGCTCAATGCGATTCGAAACTTGAGCCACGGCGAGCCTGGCTGGGCCCCTACCGGTGGCTCAGAGACGACGGAGGAGCGACATCGTTACCCTGATCCAGCGCACAAATGCGTGTGGTATGATCTTCCAGGAGCTGGAACACAGAGTGTGACTGCGTTTGGTTACTATTACAATCAAAAACTGTTCGCCTATGACAAGGTCGTTCTGGTGCATGAAACGACGCTGACCGAGGTGAGTCTCACCGCGTCGAAGCTGGTGTCAAATAGACAAGAGAGAAGAGTATTTGTGATTAATGATTTGCCTGCCCAGTCCGACATCCGTCTTCTGCAGGTCTGCAAGCACTTCAAACAGCCGTGCATCGTGGTCAGGACAAAGTCCGACATGCACATCTTCAACTATATAAAAGAGAGACGCACTCCGCGGCGCACTCCGCAGCAGGCCAGAGAAGACTACCTCAGTGATGTGCGCCAAGATGTTGCTCGCTTTAGGGAACAGGCCGAGGCATCACAGGCCAGGTTTGTGCCCGAGTTTGACGATTTTGTCGTCTCGACGGCGGGAGTTGAGGCTTTTGTTCAGGGGGAGAGCTCGGGTGACATGGTGGATGAGGCTCGTTTCTTTAAGGAATTGGAGCGACGAGATGCTCCTCTAGGCAGTTAGAGTCGAGAAACTCGTCAAGTAAACGATGGTAGCCAGTGTTTCAATAATAAAGGGCATATGGCAT|||||48|WARNING_TRANSCRIPT_NO_START_CODON,TTTGAGAGGTGGAATGGATGGAACAAGGATAAACAGTGATTAGTATTTTGGTGTTTTTAGACTTGGTGGTTTCTATATAATTTGCTGATAGAGGGATGGACATAAAAGGATATATATATAGACAGCGATGATTTATTAATAGAGATATAACTTTGAGACATCAAGATCACTAGTACTCCGATCGAGGAGTATTGGGCATTAACTTTTGGTGAGCGAGCTTTGACTATTTGTTCCTCGTAGCGCAACGGATAGCAATTCGATTGAATTCTTTCAATTCTGGTTCATAAGATGAGCAATGACCCCTTTATTACTCAAGCAATGTTATGACTCAGCCAAGTACCAGGTATGTGTCTTGGCAGATAAGTAGAGCCATTGAAATACTTGTCCCTTTCTTTTAATCTGCCTTCACCTTCTCTTCATATGAACCACATATCTCAATCCACTCACTTGTGCCGTGATAATAGCTATTGCCAGCTATGCATATACCTCTCAGGCTTTTGGTCGACATCTTCATGCTGGCTCTCGGCGCCGCCCTCAGCTACTGGATTGGAGCGAAAAACGGCCAGGTAATCCACCAAGCCCTTGCCATAGGAGCCGTTGTGTTTGTTAGGCTATGGGAGCGACGAAAAGAGCATTCAGCAGAGCAGAAAGTCGAGCGACGCGAGAAGCGGCGGCGACGGCGGCTGCAGCGGGATGAGCGAGAAAGACACGAAGCTGAGCGGCGCGCCAATGAGGAGAAACGACGCGCTGAAGAGAAGAGGCAGCGCGTCGAGGAGCATCACGAGGGGTCTGGAGCAGTGCATGCATGACCTGTGAGAGAATATTAGAAGCATCCCTCTTTGTCGTGCCTCAGCAGCTAAAAGCCTTTGCTAGTGGCTAAGACTGTACAAACTTGTGAAAATGGAAATCATTGGCCTTGCAGTCAGAAGAGAAGCATGCAACAAGTCTCCTTGCGTCTTTTGGTCGCATATTTCGGTGAGAAATGTTGTCATAAATCTCTCCGCTAGCTCAAGGCAGCCTGATGATCTTCAACGCCTGATGAACGATTGGTGAGGCTGTTGCATACCCTCTCTCTCGTGACGCGAGGCCAATGAGATGCGATTCGTTCGAGTTTTGGTTGGTAGGGCGGGGCAGTGGATGGCAGGCTCCCACGTATTGTCACCGCTTGCATATGCCAAGTTCGACGCTCTGCTGGAGGTGATTAATGCTCGCCTATGCACGCATTGATACATGCAAACTGAATTCAACGGAGCCAGGCCGTTTGCGCATTTAAATATCCGACATCTTCACCTATTTCTGAAGCTGACCAGGCTTATCATCTTCGTCCTAAAAGTCAGGCGTCGTTCCGGACCTCTTGCTCACGGGCGGCTGTGGTTTCACTCGTAGCTCAAACCGCGATACCAATTCCAGCTGAGGACCCTCGCGGTCTCCCAGAGCTTGGTTCGACATAGCAAACTTCTACGATTTTGTTAGTAGATGGATCCGCATCCCATGGAGGTCGGTATTTCGCTCGGGTTAATGGCTCTTGGCAGCGTCATCTCTTCCATGCGTGACGCAGAGAGAAAGGCGGAGCGAGAGCGCGAGCTACGGCAGCGAGCTGAGCGGCGCGCTGAGGAGGAAAGGCAGCGAGCCGAGGAGGAAAGGCGACGTGCTGAGGAGGAAAAGCAACGTGCTGAGGAGGAAAAGCAACGTGCTGAGGAGGAAAGTCAACGTGCTGAGGAGGAAAGGCAGCGAGCCGAGGAGGAGAGACGGCGTGCTGAACAGGAGCGCGAATATCGCGAGGCTCTGGAACAGCACATGCGTGACCTGTAAGAGATGCAACCCCCTCGGATGATCAGTTGTGCCTCGACAGCTAACACTTGAACTTGTGATTTGCCAGTGGCATTGATCCAGCCGACCCTAACATCTCACCCGAGGATATTGAAGAGGCCAAACGCGATATCAACTATGACCCTGACCCGAATACCGCCAACATCGCCGTCGCGGGCAATGTCAACGCCGGCAAGTCGTCGCTGCTCAATGCGATTCGAAACTTGAGCCACGGCGAGCCTGGCTGGGCCCCTACCGGTGGCTCAGAGACGACGGAGGAGCGACATCGTTACCCTGATCCAGCGCACAAATGCGTGTGGTATGATCTTCCAGGAGCTGGAACACAGAGTGTGACTGCGTTTGGTTACTATTACAATCAAAAACTGTTCGCCTATGACAAGGTCGTTCTGGTGCATGAAACGACGCTGACCGAGGTGAGTCTCACCGCGTCGAAGCTGGTGTCAAATAGACAAGAGAGAAGAGTATTTGTGATTAATGATTTGCCTGCCCAGTCCGACATCCGTCTTCTGCAGGTCTGCAAGCACTTCAAACAGCCGTGCATCGTGGTCAGGACAAAGTCCGACATGCACATCTTCAACTATATAAAAGAGAGACGCACTCCGCGGCGCACTCCGCAGCAGGCCAGAGAAGACTACCTCAGTGATGTGCGCCAAGATGTTGCTCGCTTTAGGGAACAGGCCGAGGCATCACAGGCCAGGTTTGTGCCCGAGTTTGACGATTTTGTCGTCTCGACGGCGGGAGTTGAGGCTTTTGTTCAGGGGGAGAGCTCGGGTGACATGGTGGATGAGGCTCGTTTCTTTAAGGAATTGGAGCGACGAGATGCTCCTCTAGGCAGTTAGAGTCGAGAAACTCGTCAAGTAAACGATGGTAGCCAGTGTTTCAATAATAAAGGGCATATGGCAT|downstream_gene_variant|MODIFIER|exon-XM_006969139.1-1|GENE_exon-XM_006969139.1-1|transcript|rna-XM_006969139.1|protein_coding||c.*48delAinsTTTGAGAGGTGGAATGGATGGAACAAGGATAAACAGTGATTAGTATTTTGGTGTTTTTAGACTTGGTGGTTTCTATATAATTTGCTGATAGAGGGATGGACATAAAAGGATATATATATAGACAGCGATGATTTATTAATAGAGATATAACTTTGAGACATCAAGATCACTAGTACTCCGATCGAGGAGTATTGGGCATTAACTTTTGGTGAGCGAGCTTTGACTATTTGTTCCTCGTAGCGCAACGGATAGCAATTCGATTGAATTCTTTCAATTCTGGTTCATAAGATGAGCAATGACCCCTTTATTACTCAAGCAATGTTATGACTCAGCCAAGTACCAGGTATGTGTCTTGGCAGATAAGTAGAGCCATTGAAATACTTGTCCCTTTCTTTTAATCTGCCTTCACCTTCTCTTCATATGAACCACATATCTCAATCCACTCACTTGTGCCGTGATAATAGCTATTGCCAGCTATGCATATACCTCTCAGGCTTTTGGTCGACATCTTCATGCTGGCTCTCGGCGCCGCCCTCAGCTACTGGATTGGAGCGAAAAACGGCCAGGTAATCCACCAAGCCCTTGCCATAGGAGCCGTTGTGTTTGTTAGGCTATGGGAGCGACGAAAAGAGCATTCAGCAGAGCAGAAAGTCGAGCGACGCGAGAAGCGGCGGCGACGGCGGCTGCAGCGGGATGAGCGAGAAAGACACGAAGCTGAGCGGCGCGCCAATGAGGAGAAACGACGCGCTGAAGAGAAGAGGCAGCGCGTCGAGGAGCATCACGAGGGGTCTGGAGCAGTGCATGCATGACCTGTGAGAGAATATTAGAAGCATCCCTCTTTGTCGTGCCTCAGCAGCTAAAAGCCTTTGCTAGTGGCTAAGACTGTACAAACTTGTGAAAATGGAAATCATTGGCCTTGCAGTCAGAAGAGAAGCATGCAACAAGTCTCCTTGCGTCTTTTGGTCGCATATTTCGGTGAGAAATGTTGTCATAAATCTCTCCGCTAGCTCAAGGCAGCCTGATGATCTTCAACGCCTGATGAACGATTGGTGAGGCTGTTGCATACCCTCTCTCTCGTGACGCGAGGCCAATGAGATGCGATTCGTTCGAGTTTTGGTTGGTAGGGCGGGGCAGTGGATGGCAGGCTCCCACGTATTGTCACCGCTTGCATATGCCAAGTTCGACGCTCTGCTGGAGGTGATTAATGCTCGCCTATGCACGCATTGATACATGCAAACTGAATTCAACGGAGCCAGGCCGTTTGCGCATTTAAATATCCGACATCTTCACCTATTTCTGAAGCTGACCAGGCTTATCATCTTCGTCCTAAAAGTCAGGCGTCGTTCCGGACCTCTTGCTCACGGGCGGCTGTGGTTTCACTCGTAGCTCAAACCGCGATACCAATTCCAGCTGAGGACCCTCGCGGTCTCCCAGAGCTTGGTTCGACATAGCAAACTTCTACGATTTTGTTAGTAGATGGATCCGCATCCCATGGAGGTCGGTATTTCGCTCGGGTTAATGGCTCTTGGCAGCGTCATCTCTTCCATGCGTGACGCAGAGAGAAAGGCGGAGCGAGAGCGCGAGCTACGGCAGCGAGCTGAGCGGCGCGCTGAGGAGGAAAGGCAGCGAGCCGAGGAGGAAAGGCGACGTGCTGAGGAGGAAAAGCAACGTGCTGAGGAGGAAAAGCAACGTGCTGAGGAGGAAAGTCAACGTGCTGAGGAGGAAAGGCAGCGAGCCGAGGAGGAGAGACGGCGTGCTGAACAGGAGCGCGAATATCGCGAGGCTCTGGAACAGCACATGCGTGACCTGTAAGAGATGCAACCCCCTCGGATGATCAGTTGTGCCTCGACAGCTAACACTTGAACTTGTGATTTGCCAGTGGCATTGATCCAGCCGACCCTAACATCTCACCCGAGGATATTGAAGAGGCCAAACGCGATATCAACTATGACCCTGACCCGAATACCGCCAACATCGCCGTCGCGGGCAATGTCAACGCCGGCAAGTCGTCGCTGCTCAATGCGATTCGAAACTTGAGCCACGGCGAGCCTGGCTGGGCCCCTACCGGTGGCTCAGAGACGACGGAGGAGCGACATCGTTACCCTGATCCAGCGCACAAATGCGTGTGGTATGATCTTCCAGGAGCTGGAACACAGAGTGTGACTGCGTTTGGTTACTATTACAATCAAAAACTGTTCGCCTATGACAAGGTCGTTCTGGTGCATGAAACGACGCTGACCGAGGTGAGTCTCACCGCGTCGAAGCTGGTGTCAAATAGACAAGAGAGAAGAGTATTTGTGATTAATGATTTGCCTGCCCAGTCCGACATCCGTCTTCTGCAGGTCTGCAAGCACTTCAAACAGCCGTGCATCGTGGTCAGGACAAAGTCCGACATGCACATCTTCAACTATATAAAAGAGAGACGCACTCCGCGGCGCACTCCGCAGCAGGCCAGAGAAGACTACCTCAGTGATGTGCGCCAAGATGTTGCTCGCTTTAGGGAACAGGCCGAGGCATCACAGGCCAGGTTTGTGCCCGAGTTTGACGATTTTGTCGTCTCGACGGCGGGAGTTGAGGCTTTTGTTCAGGGGGAGAGCTCGGGTGACATGGTGGATGAGGCTCGTTTCTTTAAGGAATTGGAGCGACGAGATGCTCCTCTAGGCAGTTAGAGTCGAGAAACTCGTCAAGTAAACGATGGTAGCCAGTGTTTCAATAATAAAGGGCATATGGCAT|||||48|,TTTGAGAGGTGGAATGGATGGAACAAGGATAAACAGTGATTAGTATTTTGGTGTTTTTAGACTTGGTGGTTTCTATATAATTTGCTGATAGAGGGATGGACATAAAAGGATATATATATAGACAGCGATGATTTATTAATAGAGATATAACTTTGAGACATCAAGATCACTAGTACTCCGATCGAGGAGTATTGGGCATTAACTTTTGGTGAGCGAGCTTTGACTATTTGTTCCTCGTAGCGCAACGGATAGCAATTCGATTGAATTCTTTCAATTCTGGTTCATAAGATGAGCAATGACCCCTTTATTACTCAAGCAATGTTATGACTCAGCCAAGTACCAGGTATGTGTCTTGGCAGATAAGTAGAGCCATTGAAATACTTGTCCCTTTCTTTTAATCTGCCTTCACCTTCTCTTCATATGAACCACATATCTCAATCCACTCACTTGTGCCGTGATAATAGCTATTGCCAGCTATGCATATACCTCTCAGGCTTTTGGTCGACATCTTCATGCTGGCTCTCGGCGCCGCCCTCAGCTACTGGATTGGAGCGAAAAACGGCCAGGTAATCCACCAAGCCCTTGCCATAGGAGCCGTTGTGTTTGTTAGGCTATGGGAGCGACGAAAAGAGCATTCAGCAGAGCAGAAAGTCGAGCGACGCGAGAAGCGGCGGCGACGGCGGCTGCAGCGGGATGAGCGAGAAAGACACGAAGCTGAGCGGCGCGCCAATGAGGAGAAACGACGCGCTGAAGAGAAGAGGCAGCGCGTCGAGGAGCATCACGAGGGGTCTGGAGCAGTGCATGCATGACCTGTGAGAGAATATTAGAAGCATCCCTCTTTGTCGTGCCTCAGCAGCTAAAAGCCTTTGCTAGTGGCTAAGACTGTACAAACTTGTGAAAATGGAAATCATTGGCCTTGCAGTCAGAAGAGAAGCATGCAACAAGTCTCCTTGCGTCTTTTGGTCGCATATTTCGGTGAGAAATGTTGTCATAAATCTCTCCGCTAGCTCAAGGCAGCCTGATGATCTTCAACGCCTGATGAACGATTGGTGAGGCTGTTGCATACCCTCTCTCTCGTGACGCGAGGCCAATGAGATGCGATTCGTTCGAGTTTTGGTTGGTAGGGCGGGGCAGTGGATGGCAGGCTCCCACGTATTGTCACCGCTTGCATATGCCAAGTTCGACGCTCTGCTGGAGGTGATTAATGCTCGCCTATGCACGCATTGATACATGCAAACTGAATTCAACGGAGCCAGGCCGTTTGCGCATTTAAATATCCGACATCTTCACCTATTTCTGAAGCTGACCAGGCTTATCATCTTCGTCCTAAAAGTCAGGCGTCGTTCCGGACCTCTTGCTCACGGGCGGCTGTGGTTTCACTCGTAGCTCAAACCGCGATACCAATTCCAGCTGAGGACCCTCGCGGTCTCCCAGAGCTTGGTTCGACATAGCAAACTTCTACGATTTTGTTAGTAGATGGATCCGCATCCCATGGAGGTCGGTATTTCGCTCGGGTTAATGGCTCTTGGCAGCGTCATCTCTTCCATGCGTGACGCAGAGAGAAAGGCGGAGCGAGAGCGCGAGCTACGGCAGCGAGCTGAGCGGCGCGCTGAGGAGGAAAGGCAGCGAGCCGAGGAGGAAAGGCGACGTGCTGAGGAGGAAAAGCAACGTGCTGAGGAGGAAAAGCAACGTGCTGAGGAGGAAAGTCAACGTGCTGAGGAGGAAAGGCAGCGAGCCGAGGAGGAGAGACGGCGTGCTGAACAGGAGCGCGAATATCGCGAGGCTCTGGAACAGCACATGCGTGACCTGTAAGAGATGCAACCCCCTCGGATGATCAGTTGTGCCTCGACAGCTAACACTTGAACTTGTGATTTGCCAGTGGCATTGATCCAGCCGACCCTAACATCTCACCCGAGGATATTGAAGAGGCCAAACGCGATATCAACTATGACCCTGACCCGAATACCGCCAACATCGCCGTCGCGGGCAATGTCAACGCCGGCAAGTCGTCGCTGCTCAATGCGATTCGAAACTTGAGCCACGGCGAGCCTGGCTGGGCCCCTACCGGTGGCTCAGAGACGACGGAGGAGCGACATCGTTACCCTGATCCAGCGCACAAATGCGTGTGGTATGATCTTCCAGGAGCTGGAACACAGAGTGTGACTGCGTTTGGTTACTATTACAATCAAAAACTGTTCGCCTATGACAAGGTCGTTCTGGTGCATGAAACGACGCTGACCGAGGTGAGTCTCACCGCGTCGAAGCTGGTGTCAAATAGACAAGAGAGAAGAGTATTTGTGATTAATGATTTGCCTGCCCAGTCCGACATCCGTCTTCTGCAGGTCTGCAAGCACTTCAAACAGCCGTGCATCGTGGTCAGGACAAAGTCCGACATGCACATCTTCAACTATATAAAAGAGAGACGCACTCCGCGGCGCACTCCGCAGCAGGCCAGAGAAGACTACCTCAGTGATGTGCGCCAAGATGTTGCTCGCTTTAGGGAACAGGCCGAGGCATCACAGGCCAGGTTTGTGCCCGAGTTTGACGATTTTGTCGTCTCGACGGCGGGAGTTGAGGCTTTTGTTCAGGGGGAGAGCTCGGGTGACATGGTGGATGAGGCTCGTTTCTTTAAGGAATTGGAGCGACGAGATGCTCCTCTAGGCAGTTAGAGTCGAGAAACTCGTCAAGTAAACGATGGTAGCCAGTGTTTCAATAATAAAGGGCATATGGCAT|downstream_gene_variant|MODIFIER|exon-XM_006969139.1-1|GENE_exon-XM_006969139.1-1|transcript|rna-XM_006969139.1|protein_coding||c.*48delCinsTTTGAGAGGTGGAATGGATGGAACAAGGATAAACAGTGATTAGTATTTTGGTGTTTTTAGACTTGGTGGTTTCTATATAATTTGCTGATAGAGGGATGGACATAAAAGGATATATATATAGACAGCGATGATTTATTAATAGAGATATAACTTTGAGACATCAAGATCACTAGTACTCCGATCGAGGAGTATTGGGCATTAACTTTTGGTGAGCGAGCTTTGACTATTTGTTCCTCGTAGCGCAACGGATAGCAATTCGATTGAATTCTTTCAATTCTGGTTCATAAGATGAGCAATGACCCCTTTATTACTCAAGCAATGTTATGACTCAGCCAAGTACCAGGTATGTGTCTTGGCAGATAAGTAGAGCCATTGAAATACTTGTCCCTTTCTTTTAATCTGCCTTCACCTTCTCTTCATATGAACCACATATCTCAATCCACTCACTTGTGCCGTGATAATAGCTATTGCCAGCTATGCATATACCTCTCAGGCTTTTGGTCGACATCTTCATGCTGGCTCTCGGCGCCGCCCTCAGCTACTGGATTGGAGCGAAAAACGGCCAGGTAATCCACCAAGCCCTTGCCATAGGAGCCGTTGTGTTTGTTAGGCTATGGGAGCGACGAAAAGAGCATTCAGCAGAGCAGAAAGTCGAGCGACGCGAGAAGCGGCGGCGACGGCGGCTGCAGCGGGATGAGCGAGAAAGACACGAAGCTGAGCGGCGCGCCAATGAGGAGAAACGACGCGCTGAAGAGAAGAGGCAGCGCGTCGAGGAGCATCACGAGGGGTCTGGAGCAGTGCATGCATGACCTGTGAGAGAATATTAGAAGCATCCCTCTTTGTCGTGCCTCAGCAGCTAAAAGCCTTTGCTAGTGGCTAAGACTGTACAAACTTGTGAAAATGGAAATCATTGGCCTTGCAGTCAGAAGAGAAGCATGCAACAAGTCTCCTTGCGTCTTTTGGTCGCATATTTCGGTGAGAAATGTTGTCATAAATCTCTCCGCTAGCTCAAGGCAGCCTGATGATCTTCAACGCCTGATGAACGATTGGTGAGGCTGTTGCATACCCTCTCTCTCGTGACGCGAGGCCAATGAGATGCGATTCGTTCGAGTTTTGGTTGGTAGGGCGGGGCAGTGGATGGCAGGCTCCCACGTATTGTCACCGCTTGCATATGCCAAGTTCGACGCTCTGCTGGAGGTGATTAATGCTCGCCTATGCACGCATTGATACATGCAAACTGAATTCAACGGAGCCAGGCCGTTTGCGCATTTAAATATCCGACATCTTCACCTATTTCTGAAGCTGACCAGGCTTATCATCTTCGTCCTAAAAGTCAGGCGTCGTTCCGGACCTCTTGCTCACGGGCGGCTGTGGTTTCACTCGTAGCTCAAACCGCGATACCAATTCCAGCTGAGGACCCTCGCGGTCTCCCAGAGCTTGGTTCGACATAGCAAACTTCTACGATTTTGTTAGTAGATGGATCCGCATCCCATGGAGGTCGGTATTTCGCTCGGGTTAATGGCTCTTGGCAGCGTCATCTCTTCCATGCGTGACGCAGAGAGAAAGGCGGAGCGAGAGCGCGAGCTACGGCAGCGAGCTGAGCGGCGCGCTGAGGAGGAAAGGCAGCGAGCCGAGGAGGAAAGGCGACGTGCTGAGGAGGAAAAGCAACGTGCTGAGGAGGAAAAGCAACGTGCTGAGGAGGAAAGTCAACGTGCTGAGGAGGAAAGGCAGCGAGCCGAGGAGGAGAGACGGCGTGCTGAACAGGAGCGCGAATATCGCGAGGCTCTGGAACAGCACATGCGTGACCTGTAAGAGATGCAACCCCCTCGGATGATCAGTTGTGCCTCGACAGCTAACACTTGAACTTGTGATTTGCCAGTGGCATTGATCCAGCCGACCCTAACATCTCACCCGAGGATATTGAAGAGGCCAAACGCGATATCAACTATGACCCTGACCCGAATACCGCCAACATCGCCGTCGCGGGCAATGTCAACGCCGGCAAGTCGTCGCTGCTCAATGCGATTCGAAACTTGAGCCACGGCGAGCCTGGCTGGGCCCCTACCGGTGGCTCAGAGACGACGGAGGAGCGACATCGTTACCCTGATCCAGCGCACAAATGCGTGTGGTATGATCTTCCAGGAGCTGGAACACAGAGTGTGACTGCGTTTGGTTACTATTACAATCAAAAACTGTTCGCCTATGACAAGGTCGTTCTGGTGCATGAAACGACGCTGACCGAGGTGAGTCTCACCGCGTCGAAGCTGGTGTCAAATAGACAAGAGAGAAGAGTATTTGTGATTAATGATTTGCCTGCCCAGTCCGACATCCGTCTTCTGCAGGTCTGCAAGCACTTCAAACAGCCGTGCATCGTGGTCAGGACAAAGTCCGACATGCACATCTTCAACTATATAAAAGAGAGACGCACTCCGCGGCGCACTCCGCAGCAGGCCAGAGAAGACTACCTCAGTGATGTGCGCCAAGATGTTGCTCGCTTTAGGGAACAGGCCGAGGCATCACAGGCCAGGTTTGTGCCCGAGTTTGACGATTTTGTCGTCTCGACGGCGGGAGTTGAGGCTTTTGTTCAGGGGGAGAGCTCGGGTGACATGGTGGATGAGGCTCGTTTCTTTAAGGAATTGGAGCGACGAGATGCTCCTCTAGGCAGTTAGAGTCGAGAAACTCGTCAAGTAAACGATGGTAGCCAGTGTTTCAATAATAAAGGGCATATGGCAT|||||48|,TTTGAGAGGTGGAATGGATGGAACAAGGATAAACAGTGATTAGTATTTTGGTGTTTTTAGACTTGGTGGTTTCTATATAATTTGCTGATAGAGGGATGGACATAAAAGGATATATATATAGACAGCGATGATTTATTAATAGAGATATAACTTTGAGACATCAAGATCACTAGTACTCCGATCGAGGAGTATTGGGCATTAACTTTTGGTGAGCGAGCTTTGACTATTTGTTCCTCGTAGCGCAACGGATAGCAATTCGATTGAATTCTTTCAATTCTGGTTCATAAGATGAGCAATGACCCCTTTATTACTCAAGCAATGTTATGACTCAGCCAAGTACCAGGTATGTGTCTTGGCAGATAAGTAGAGCCATTGAAATACTTGTCCCTTTCTTTTAATCTGCCTTCACCTTCTCTTCATATGAACCACATATCTCAATCCACTCACTTGTGCCGTGATAATAGCTATTGCCAGCTATGCATATACCTCTCAGGCTTTTGGTCGACATCTTCATGCTGGCTCTCGGCGCCGCCCTCAGCTACTGGATTGGAGCGAAAAACGGCCAGGTAATCCACCAAGCCCTTGCCATAGGAGCCGTTGTGTTTGTTAGGCTATGGGAGCGACGAAAAGAGCATTCAGCAGAGCAGAAAGTCGAGCGACGCGAGAAGCGGCGGCGACGGCGGCTGCAGCGGGATGAGCGAGAAAGACACGAAGCTGAGCGGCGCGCCAATGAGGAGAAACGACGCGCTGAAGAGAAGAGGCAGCGCGTCGAGGAGCATCACGAGGGGTCTGGAGCAGTGCATGCATGACCTGTGAGAGAATATTAGAAGCATCCCTCTTTGTCGTGCCTCAGCAGCTAAAAGCCTTTGCTAGTGGCTAAGACTGTACAAACTTGTGAAAATGGAAATCATTGGCCTTGCAGTCAGAAGAGAAGCATGCAACAAGTCTCCTTGCGTCTTTTGGTCGCATATTTCGGTGAGAAATGTTGTCATAAATCTCTCCGCTAGCTCAAGGCAGCCTGATGATCTTCAACGCCTGATGAACGATTGGTGAGGCTGTTGCATACCCTCTCTCTCGTGACGCGAGGCCAATGAGATGCGATTCGTTCGAGTTTTGGTTGGTAGGGCGGGGCAGTGGATGGCAGGCTCCCACGTATTGTCACCGCTTGCATATGCCAAGTTCGACGCTCTGCTGGAGGTGATTAATGCTCGCCTATGCACGCATTGATACATGCAAACTGAATTCAACGGAGCCAGGCCGTTTGCGCATTTAAATATCCGACATCTTCACCTATTTCTGAAGCTGACCAGGCTTATCATCTTCGTCCTAAAAGTCAGGCGTCGTTCCGGACCTCTTGCTCACGGGCGGCTGTGGTTTCACTCGTAGCTCAAACCGCGATACCAATTCCAGCTGAGGACCCTCGCGGTCTCCCAGAGCTTGGTTCGACATAGCAAACTTCTACGATTTTGTTAGTAGATGGATCCGCATCCCATGGAGGTCGGTATTTCGCTCGGGTTAATGGCTCTTGGCAGCGTCATCTCTTCCATGCGTGACGCAGAGAGAAAGGCGGAGCGAGAGCGCGAGCTACGGCAGCGAGCTGAGCGGCGCGCTGAGGAGGAAAGGCAGCGAGCCGAGGAGGAAAGGCGACGTGCTGAGGAGGAAAAGCAACGTGCTGAGGAGGAAAAGCAACGTGCTGAGGAGGAAAGTCAACGTGCTGAGGAGGAAAGGCAGCGAGCCGAGGAGGAGAGACGGCGTGCTGAACAGGAGCGCGAATATCGCGAGGCTCTGGAACAGCACATGCGTGACCTGTAAGAGATGCAACCCCCTCGGATGATCAGTTGTGCCTCGACAGCTAACACTTGAACTTGTGATTTGCCAGTGGCATTGATCCAGCCGACCCTAACATCTCACCCGAGGATATTGAAGAGGCCAAACGCGATATCAACTATGACCCTGACCCGAATACCGCCAACATCGCCGTCGCGGGCAATGTCAACGCCGGCAAGTCGTCGCTGCTCAATGCGATTCGAAACTTGAGCCACGGCGAGCCTGGCTGGGCCCCTACCGGTGGCTCAGAGACGACGGAGGAGCGACATCGTTACCCTGATCCAGCGCACAAATGCGTGTGGTATGATCTTCCAGGAGCTGGAACACAGAGTGTGACTGCGTTTGGTTACTATTACAATCAAAAACTGTTCGCCTATGACAAGGTCGTTCTGGTGCATGAAACGACGCTGACCGAGGTGAGTCTCACCGCGTCGAAGCTGGTGTCAAATAGACAAGAGAGAAGAGTATTTGTGATTAATGATTTGCCTGCCCAGTCCGACATCCGTCTTCTGCAGGTCTGCAAGCACTTCAAACAGCCGTGCATCGTGGTCAGGACAAAGTCCGACATGCACATCTTCAACTATATAAAAGAGAGACGCACTCCGCGGCGCACTCCGCAGCAGGCCAGAGAAGACTACCTCAGTGATGTGCGCCAAGATGTTGCTCGCTTTAGGGAACAGGCCGAGGCATCACAGGCCAGGTTTGTGCCCGAGTTTGACGATTTTGTCGTCTCGACGGCGGGAGTTGAGGCTTTTGTTCAGGGGGAGAGCTCGGGTGACATGGTGGATGAGGCTCGTTTCTTTAAGGAATTGGAGCGACGAGATGCTCCTCTAGGCAGTTAGAGTCGAGAAACTCGTCAAGTAAACGATGGTAGCCAGTGTTTCAATAATAAAGGGCATATGGCAT|downstream_gene_variant|MODIFIER|exon-XM_006969139.1-1|GENE_exon-XM_006969139.1-1|transcript|rna-XM_006969139.1|protein_coding||c.*48delGinsTTTGAGAGGTGGAATGGATGGAACAAGGATAAACAGTGATTAGTATTTTGGTGTTTTTAGACTTGGTGGTTTCTATATAATTTGCTGATAGAGGGATGGACATAAAAGGATATATATATAGACAGCGATGATTTATTAATAGAGATATAACTTTGAGACATCAAGATCACTAGTACTCCGATCGAGGAGTATTGGGCATTAACTTTTGGTGAGCGAGCTTTGACTATTTGTTCCTCGTAGCGCAACGGATAGCAATTCGATTGAATTCTTTCAATTCTGGTTCATAAGATGAGCAATGACCCCTTTATTACTCAAGCAATGTTATGACTCAGCCAAGTACCAGGTATGTGTCTTGGCAGATAAGTAGAGCCATTGAAATACTTGTCCCTTTCTTTTAATCTGCCTTCACCTTCTCTTCATATGAACCACATATCTCAATCCACTCACTTGTGCCGTGATAATAGCTATTGCCAGCTATGCATATACCTCTCAGGCTTTTGGTCGACATCTTCATGCTGGCTCTCGGCGCCGCCCTCAGCTACTGGATTGGAGCGAAAAACGGCCAGGTAATCCACCAAGCCCTTGCCATAGGAGCCGTTGTGTTTGTTAGGCTATGGGAGCGACGAAAAGAGCATTCAGCAGAGCAGAAAGTCGAGCGACGCGAGAAGCGGCGGCGACGGCGGCTGCAGCGGGATGAGCGAGAAAGACACGAAGCTGAGCGGCGCGCCAATGAGGAGAAACGACGCGCTGAAGAGAAGAGGCAGCGCGTCGAGGAGCATCACGAGGGGTCTGGAGCAGTGCATGCATGACCTGTGAGAGAATATTAGAAGCATCCCTCTTTGTCGTGCCTCAGCAGCTAAAAGCCTTTGCTAGTGGCTAAGACTGTACAAACTTGTGAAAATGGAAATCATTGGCCTTGCAGTCAGAAGAGAAGCATGCAACAAGTCTCCTTGCGTCTTTTGGTCGCATATTTCGGTGAGAAATGTTGTCATAAATCTCTCCGCTAGCTCAAGGCAGCCTGATGATCTTCAACGCCTGATGAACGATTGGTGAGGCTGTTGCATACCCTCTCTCTCGTGACGCGAGGCCAATGAGATGCGATTCGTTCGAGTTTTGGTTGGTAGGGCGGGGCAGTGGATGGCAGGCTCCCACGTATTGTCACCGCTTGCATATGCCAAGTTCGACGCTCTGCTGGAGGTGATTAATGCTCGCCTATGCACGCATTGATACATGCAAACTGAATTCAACGGAGCCAGGCCGTTTGCGCATTTAAATATCCGACATCTTCACCTATTTCTGAAGCTGACCAGGCTTATCATCTTCGTCCTAAAAGTCAGGCGTCGTTCCGGACCTCTTGCTCACGGGCGGCTGTGGTTTCACTCGTAGCTCAAACCGCGATACCAATTCCAGCTGAGGACCCTCGCGGTCTCCCAGAGCTTGGTTCGACATAGCAAACTTCTACGATTTTGTTAGTAGATGGATCCGCATCCCATGGAGGTCGGTATTTCGCTCGGGTTAATGGCTCTTGGCAGCGTCATCTCTTCCATGCGTGACGCAGAGAGAAAGGCGGAGCGAGAGCGCGAGCTACGGCAGCGAGCTGAGCGGCGCGCTGAGGAGGAAAGGCAGCGAGCCGAGGAGGAAAGGCGACGTGCTGAGGAGGAAAAGCAACGTGCTGAGGAGGAAAAGCAACGTGCTGAGGAGGAAAGTCAACGTGCTGAGGAGGAAAGGCAGCGAGCCGAGGAGGAGAGACGGCGTGCTGAACAGGAGCGCGAATATCGCGAGGCTCTGGAACAGCACATGCGTGACCTGTAAGAGATGCAACCCCCTCGGATGATCAGTTGTGCCTCGACAGCTAACACTT
AACTTGTGATTTGCCAGTGGCATTGATCCAGCCGACCCTAACATCTCACCCGAGGATATTGAAGAGGCCAAACGCGATATCAACTATGACCCTGACCCGAATACCGCCAACATCGCCGTCGCGGGCAATGTCAACGCCGGCAAGTCGTCGCTGCTCAATGCGATTCGAAACTTGAGCCACGGCGAGCCTGGCTGGGCCCCTACCGGTGGCTCAGAGACGACGGAGGAGCGACATCGTTACCCTGATCCAGCGCACAAATGCGTGTGGTATGATCTTCCAGGAGCTGGAACACAGAGTGTGACTGCGTTTGGTTACTATTACAATCAAAAACTGTTCGCCTATGACAAGGTCGTTCTGGTGCATGAAACGACGCTGACCGAGGTGAGTCTCACCGCGTCGAAGCTGGTGTCAAATAGACAAGAGAGAAGAGTATTTGTGATTAATGATTTGCCTGCCCAGTCCGACATCCGTCTTCTGCAGGTCTGCAAGCACTTCAAACAGCCGTGCATCGTGGTCAGGACAAAGTCCGACATGCACATCTTCAACTATATAAAAGAGAGACGCACTCCGCGGCGCACTCCGCAGCAGGCCAGAGAAGACTACCTCAGTGATGTGCGCCAAGATGTTGCTCGCTTTAGGGAACAGGCCGAGGCATCACAGGCCAGGTTTGTGCCCGAGTTTGACGATTTTGTCGTCTCGACGGCGGGAGTTGAGGCTTTTGTTCAGGGGGAGAGCTCGGGTGACATGGTGGATGAGGCTCGTTTCTTTAAGGAATTGGAGCGACGAGATGCTCCTCTAGGCAGTTAGAGTCGAGAAACTCGTCAAGTAAACGATGGTAGCCAGTGTTTCAATAATAAAGGGCATATGGCAT|||||48|,TTTGAGAGGTGGAATGGATGGAACAAGGATAAACAGTGATTAGTATTTTGGTGTTTTTAGACTTGGTGGTTTCTATATAATTTGCTGATAGAGGGATGGACATAAAAGGATATATATATAGACAGCGATGATTTATTAATAGAGATATAACTTTGAGACATCAAGATCACTAGTACTCCGATCGAGGAGTATTGGGCATTAACTTTTGGTGAGCGAGCTTTGACTATTTGTTCCTCGTAGCGCAACGGATAGCAATTCGATTGAATTCTTTCAATTCTGGTTCATAAGATGAGCAATGACCCCTTTATTACTCAAGCAATGTTATGACTCAGCCAAGTACCAGGTATGTGTCTTGGCAGATAAGTAGAGCCATTGAAATACTTGTCCCTTTCTTTTAATCTGCCTTCACCTTCTCTTCATATGAACCACATATCTCAATCCACTCACTTGTGCCGTGATAATAGCTATTGCCAGCTATGCATATACCTCTCAGGCTTTTGGTCGACATCTTCATGCTGGCTCTCGGCGCCGCCCTCAGCTACTGGATTGGAGCGAAAAACGGCCAGGTAATCCACCAAGCCCTTGCCATAGGAGCCGTTGTGTTTGTTAGGCTATGGGAGCGACGAAAAGAGCATTCAGCAGAGCAGAAAGTCGAGCGACGCGAGAAGCGGCGGCGACGGCGGCTGCAGCGGGATGAGCGAGAAAGACACGAAGCTGAGCGGCGCGCCAATGAGGAGAAACGACGCGCTGAAGAGAAGAGGCAGCGCGTCGAGGAGCATCACGAGGGGTCTGGAGCAGTGCATGCATGACCTGTGAGAGAATATTAGAAGCATCCCTCTTTGTCGTGCCTCAGCAGCTAAAAGCCTTTGCTAGTGGCTAAGACTGTACAAACTTGTGAAAATGGAAATCATTGGCCTTGCAGTCAGAAGAGAAGCATGCAACAAGTCTCCTTGCGTCTTTTGGTCGCATATTTCGGTGAGAAATGTTGTCATAAATCTCTCCGCTAGCTCAAGGCAGCCTGATGATCTTCAACGCCTGATGAACGATTGGTGAGGCTGTTGCATACCCTCTCTCTCGTGACGCGAGGCCAATGAGATGCGATTCGTTCGAGTTTTGGTTGGTAGGGCGGGGCAGTGGATGGCAGGCTCCCACGTATTGTCACCGCTTGCATATGCCAAGTTCGACGCTCTGCTGGAGGTGATTAATGCTCGCCTATGCACGCATTGATACATGCAAACTGAATTCAACGGAGCCAGGCCGTTTGCGCATTTAAATATCCGACATCTTCACCTATTTCTGAAGCTGACCAGGCTTATCATCTTCGTCCTAAAAGTCAGGCGTCGTTCCGGACCTCTTGCTCACGGGCGGCTGTGGTTTCACTCGTAGCTCAAACCGCGATACCAATTCCAGCTGAGGACCCTCGCGGTCTCCCAGAGCTTGGTTCGACATAGCAAACTTCTACGATTTTGTTAGTAGATGGATCCGCATCCCATGGAGGTCGGTATTTCGCTCGGGTTAATGGCTCTTGGCAGCGTCATCTCTTCCATGCGTGACGCAGAGAGAAAGGCGGAGCGAGAGCGCGAGCTACGGCAGCGAGCTGAGCGGCGCGCTGAGGAGGAAAGGCAGCGAGCCGAGGAGGAAAGGCGACGTGCTGAGGAGGAAAAGCAACGTGCTGAGGAGGAAAAGCAACGTGCTGAGGAGGAAAGTCAACGTGCTGAGGAGGAAAGGCAGCGAGCCGAGGAGGAGAGACGGCGTGCTGAACAGGAGCGCGAATATCGCGAGGCTCTGGAACAGCACATGCGTGACCTGTAAGAGATGCAACCCCCTCGGATGATCAGTTGTGCCTCGACAGCTAACACTTGAACTTGTGATTTGCCAGTGGCATTGATCCAGCCGACCCTAACATCTCACCCGAGGATATTGAAGAGGCCAAACGCGATATCAACTATGACCCTGACCCGAATACCGCCAACATCGCCGTCGCGGGCAATGTCAACGCCGGCAAGTCGTCGCTGCTCAATGCGATTCGAAACTTGAGCCACGGCGAGCCTGGCTGGGCCCCTACCGGTGGCTCAGAGACGACGGAGGAGCGACATCGTTACCCTGATCCAGCGCACAAATGCGTGTGGTATGATCTTCCAGGAGCTGGAACACAGAGTGTGACTGCGTTTGGTTACTATTACAATCAAAAACTGTTCGCCTATGACAAGGTCGTTCTGGTGCATGAAACGACGCTGACCGAGGTGAGTCTCACCGCGTCGAAGCTGGTGTCAAATAGACAAGAGAGAAGAGTATTTGTGATTAATGATTTGCCTGCCCAGTCCGACATCCGTCTTCTGCAGGTCTGCAAGCACTTCAAACAGCCGTGCATCGTGGTCAGGACAAAGTCCGACATGCACATCTTCAACTATATAAAAGAGAGACGCACTCCGCGGCGCACTCCGCAGCAGGCCAGAGAAGACTACCTCAGTGATGTGCGCCAAGATGTTGCTCGCTTTAGGGAACAGGCCGAGGCATCACAGGCCAGGTTTGTGCCCGAGTTTGACGATTTTGTCGTCTCGACGGCGGGAGTTGAGGCTTTTGTTCAGGGGGAGAGCTCGGGTGACATGGTGGATGAGGCTCGTTTCTTTAAGGAATTGGAGCGACGAGATGCTCCTCTAGGCAGTTAGAGTCGAGAAACTCGTCAAGTAAACGATGGTAGCCAGTGTTTCAATAATAAAGGGCATATGGCAT|downstream_gene_variant|MODIFIER|exon-XM_006969139.1-1|GENE_exon-XM_006969139.1-1|transcript|rna-XM_006969139.1|protein_coding||c.*47_*48insTTTGAGAGGTGGAATGGATGGAACAAGGATAAACAGTGATTAGTATTTTGGTGTTTTTAGACTTGGTGGTTTCTATATAATTTGCTGATAGAGGGATGGACATAAAAGGATATATATATAGACAGCGATGATTTATTAATAGAGATATAACTTTGAGACATCAAGATCACTAGTACTCCGATCGAGGAGTATTGGGCATTAACTTTTGGTGAGCGAGCTTTGACTATTTGTTCCTCGTAGCGCAACGGATAGCAATTCGATTGAATTCTTTCAATTCTGGTTCATAAGATGAGCAATGACCCCTTTATTACTCAAGCAATGTTATGACTCAGCCAAGTACCAGGTATGTGTCTTGGCAGATAAGTAGAGCCATTGAAATACTTGTCCCTTTCTTTTAATCTGCCTTCACCTTCTCTTCATATGAACCACATATCTCAATCCACTCACTTGTGCCGTGATAATAGCTATTGCCAGCTATGCATATACCTCTCAGGCTTTTGGTCGACATCTTCATGCTGGCTCTCGGCGCCGCCCTCAGCTACTGGATTGGAGCGAAAAACGGCCAGGTAATCCACCAAGCCCTTGCCATAGGAGCCGTTGTGTTTGTTAGGCTATGGGAGCGACGAAAAGAGCATTCAGCAGAGCAGAAAGTCGAGCGACGCGAGAAGCGGCGGCGACGGCGGCTGCAGCGGGATGAGCGAGAAAGACACGAAGCTGAGCGGCGCGCCAATGAGGAGAAACGACGCGCTGAAGAGAAGAGGCAGCGCGTCGAGGAGCATCACGAGGGGTCTGGAGCAGTGCATGCATGACCTGTGAGAGAATATTAGAAGCATCCCTCTTTGTCGTGCCTCAGCAGCTAAAAGCCTTTGCTAGTGGCTAAGACTGTACAAACTTGTGAAAATGGAAATCATTGGCCTTGCAGTCAGAAGAGAAGCATGCAACAAGTCTCCTTGCGTCTTTTGGTCGCATATTTCGGTGAGAAATGTTGTCATAAATCTCTCCGCTAGCTCAAGGCAGCCTGATGATCTTCAACGCCTGATGAACGATTGGTGAGGCTGTTGCATACCCTCTCTCTCGTGACGCGAGGCCAATGAGATGCGATTCGTTCGAGTTTTGGTTGGTAGGGCGGGGCAGTGGATGGCAGGCTCCCACGTATTGTCACCGCTTGCATATGCCAAGTTCGACGCTCTGCTGGAGGTGATTAATGCTCGCCTATGCACGCATTGATACATGCAAACTGAATTCAACGGAGCCAGGCCGTTTGCGCATTTAAATATCCGACATCTTCACCTATTTCTGAAGCTGACCAGGCTTATCATCTTCGTCCTAAAAGTCAGGCGTCGTTCCGGACCTCTTGCTCACGGGCGGCTGTGGTTTCACTCGTAGCTCAAACCGCGATACCAATTCCAGCTGAGGACCCTCGCGGTCTCCCAGAGCTTGGTTCGACATAGCAAACTTCTACGATTTTGTTAGTAGATGGATCCGCATCCCATGGAGGTCGGTATTTCGCTCGGGTTAATGGCTCTTGGCAGCGTCATCTCTTCCATGCGTGACGCAGAGAGAAAGGCGGAGCGAGAGCGCGAGCTACGGCAGCGAGCTGAGCGGCGCGCTGAGGAGGAAAGGCAGCGAGCCGAGGAGGAAAGGCGACGTGCTGAGGAGGAAAAGCAACGTGCTGAGGAGGAAAAGCAACGTGCTGAGGAGGAAAGTCAACGTGCTGAGGAGGAAAGGCAGCGAGCCGAGGAGGAGAGACGGCGTGCTGAACAGGAGCGCGAATATCGCGAGGCTCTGGAACAGCACATGCGTGACCTGTAAGAGATGCAACCCCCTCGGATGATCAGTTGTGCCTCGACAGCTAACACTTGAACTTGTGATTTGCCAGTGGCATTGATCCAGCCGACCCTAACATCTCACCCGAGGATATTGAAGAGGCCAAACGCGATATCAACTATGACCCTGACCCGAATACCGCCAACATCGCCGTCGCGGGCAATGTCAACGCCGGCAAGTCGTCGCTGCTCAATGCGATTCGAAACTTGAGCCACGGCGAGCCTGGCTGGGCCCCTACCGGTGGCTCAGAGACGACGGAGGAGCGACATCGTTACCCTGATCCAGCGCACAAATGCGTGTGGTATGATCTTCCAGGAGCTGGAACACAGAGTGTGACTGCGTTTGGTTACTATTACAATCAAAAACTGTTCGCCTATGACAAGGTCGTTCTGGTGCATGAAACGACGCTGACCGAGGTGAGTCTCACCGCGTCGAAGCTGGTGTCAAATAGACAAGAGAGAAGAGTATTTGTGATTAATGATTTGCCTGCCCAGTCCGACATCCGTCTTCTGCAGGTCTGCAAGCACTTCAAACAGCCGTGCATCGTGGTCAGGACAAAGTCCGACATGCACATCTTCAACTATATAAAAGAGAGACGCACTCCGCGGCGCACTCCGCAGCAGGCCAGAGAAGACTACCTCAGTGATGTGCGCCAAGATGTTGCTCGCTTTAGGGAACAGGCCGAGGCATCACAGGCCAGGTTTGTGCCCGAGTTTGACGATTTTGTCGTCTCGACGGCGGGAGTTGAGGCTTTTGTTCAGGGGGAGAGCTCGGGTGACATGGTGGATGAGGCTCGTTTCTTTAAGGAATTGGAGCGACGAGATGCTCCTCTAGGCAGTTAGAGTCGAGAAACTCGTCAAGTAAACGATGGTAGCCAGTGTTTCAATAATAAAGGGCATATGGCAT|||||48|,TTTGAGAGGTGGAATGGATGGAACAAGGATAAACAGTGATTAGTATTTTGGTGTTTTTAGACTTGGTGGTTTCTATATAATTTGCTGATAGAGGGATGGACATAAAAGGATATATATATAGACAGCGATGATTTATTAATAGAGATATAACTTTGAGACATCAAGATCACTAGTACTCCGATCGAGGAGTATTGGGCATTAACTTTTGGTGAGCGAGCTTTGACTATTTGTTCCTCGTAGCGCAACGGATAGCAATTCGATTGAATTCTTTCAATTCTGGTTCATAAGATGAGCAATGACCCCTTTATTACTCAAGCAATGTTATGACTCAGCCAAGTACCAGGTATGTGTCTTGGCAGATAAGTAGAGCCATTGAAATACTTGTCCCTTTCTTTTAATCTGCCTTCACCTTCTCTTCATATGAACCACATATCTCAATCCACTCACTTGTGCCGTGATAATAGCTATTGCCAGCTATGCATATACCTCTCAGGCTTTTGGTCGACATCTTCATGCTGGCTCTCGGCGCCGCCCTCAGCTACTGGATTGGAGCGAAAAACGGCCAGGTAATCCACCAAGCCCTTGCCATAGGAGCCGTTGTGTTTGTTAGGCTATGGGAGCGACGAAAAGAGCATTCAGCAGAGCAGAAAGTCGAGCGACGCGAGAAGCGGCGGCGACGGCGGCTGCAGCGGGATGAGCGAGAAAGACACGAAGCTGAGCGGCGCGCCAATGAGGAGAAACGACGCGCTGAAGAGAAGAGGCAGCGCGTCGAGGAGCATCACGAGGGGTCTGGAGCAGTGCATGCATGACCTGTGAGAGAATATTAGAAGCATCCCTCTTTGTCGTGCCTCAGCAGCTAAAAGCCTTTGCTAGTGGCTAAGACTGTACAAACTTGTGAAAATGGAAATCATTGGCCTTGCAGTCAGAAGAGAAGCATGCAACAAGTCTCCTTGCGTCTTTTGGTCGCATATTTCGGTGAGAAATGTTGTCATAAATCTCTCCGCTAGCTCAAGGCAGCCTGATGATCTTCAACGCCTGATGAACGATTGGTGAGGCTGTTGCATACCCTCTCTCTCGTGACGCGAGGCCAATGAGATGCGATTCGTTCGAGTTTTGGTTGGTAGGGCGGGGCAGTGGATGGCAGGCTCCCACGTATTGTCACCGCTTGCATATGCCAAGTTCGACGCTCTGCTGGAGGTGATTAATGCTCGCCTATGCACGCATTGATACATGCAAACTGAATTCAACGGAGCCAGGCCGTTTGCGCATTTAAATATCCGACATCTTCACCTATTTCTGAAGCTGACCAGGCTTATCATCTTCGTCCTAAAAGTCAGGCGTCGTTCCGGACCTCTTGCTCACGGGCGGCTGTGGTTTCACTCGTAGCTCAAACCGCGATACCAATTCCAGCTGAGGACCCTCGCGGTCTCCCAGAGCTTGGTTCGACATAGCAAACTTCTACGATTTTGTTAGTAGATGGATCCGCATCCCATGGAGGTCGGTATTTCGCTCGGGTTAATGGCTCTTGGCAGCGTCATCTCTTCCATGCGTGACGCAGAGAGAAAGGCGGAGCGAGAGCGCGAGCTACGGCAGCGAGCTGAGCGGCGCGCTGAGGAGGAAAGGCAGCGAGCCGAGGAGGAAAGGCGACGTGCTGAGGAGGAAAAGCAACGTGCTGAGGAGGAAAAGCAACGTGCTGAGGAGGAAAGTCAACGTGCTGAGGAGGAAAGGCAGCGAGCCGAGGAGGAGAGACGGCGTGCTGAACAGGAGCGCGAATATCGCGAGGCTCTGGAACAGCACATGCGTGACCTGTAAGAGATGCAACCCCCTCGGATGATCAGTTGTGCCTCGACAGCTAACACTTGAACTTGTGATTTGCCAGTGGCATTGATCCAGCCGACCCTAACATCTCACCCGAGGATATTGAAGAGGCCAAACGCGATATCAACTATGACCCTGACCCGAATACCGCCAACATCGCCGTCGCGGGCAATGTCAACGCCGGCAAGTCGTCGCTGCTCAATGCGATTCGAAACTTGAGCCACGGCGAGCCTGGCTGGGCCCCTACCGGTGGCTCAGAGACGACGGAGGAGCGACATCGTTACCCTGATCCAGCGCACAAATGCGTGTGGTATGATCTTCCAGGAGCTGGAACACAGAGTGTGACTGCGTTTGGTTACTATTACAATCAAAAACTGTTCGCCTATGACAAGGTCGTTCTGGTGCATGAAACGACGCTGACCGAGGTGAGTCTCACCGCGTCGAAGCTGGTGTCAAATAGACAAGAGAGAAGAGTATTTGTGATTAATGATTTGCCTGCCCAGTCCGACATCCGTCTTCTGCAGGTCTGCAAGCACTTCAAACAGCCGTGCATCGTGGTCAGGACAAAGTCCGACATGCACATCTTCAACTATATAAAAGAGAGACGCACTCCGCGGCGCACTCCGCAGCAGGCCAGAGAAGACTACCTCAGTGATGTGCGCCAAGATGTTGCTCGCTTTAGGGAACAGGCCGAGGCATCACAGGCCAGGTTTGTGCCCGAGTTTGACGATTTTGTCGTCTCGACGGCGGGAGTTGAGGCTTTTGTTCAGGGGGAGAGCTCGGGTGACATGGTGGATGAGGCTCGTTTCTTTAAGGAATTGGAGCGACGAGATGCTCCTCTAGGCAGTTAGAGTCGAGAAACTCGTCAAGTAAACGATGGTAGCCAGTGTTTCAATAATAAAGGGCATATGGCAT|downstream_gene_variant|MODIFIER|exon-XM_006969191.1-1|GENE_exon-XM_006969191.1-1|transcript|rna-XM_006969191.1|protein_coding||c.*1219delTinsATGCCATATGCCCTTTATTATTGAAACACTGGCTACCATCGTTTACTTGACGAGTTTCTCGACTCTAACTGCCTAGAGGAGCATCTCGTCGCTCCAATTCCTTAAAGAAACGAGCCTCATCCACCATGTCACCCGAGCTCTCCCCCTGAACAAAAGCCTCAACTCCCGCCGTCGAGACGACAAAATCGTCAAACTCGGGCACAAACCTGGCCTGTGATGCCTCGGCCTGTTCCCTAAAGCGAGCAACATCTTGGCGCACATCACTGAGGTAGTCTTCTCTGGCCTGCTGCGGAGTGCGCCGCGGAGTGCGTCTCTCTTTTATATAGTTGAAGATGTGCATGTCGGACTTTGTCCTGACCACGATGCACGGCTGTTTGAAGTGCTTGCAGACCTGCAGAAGACGGATGTCGGACTGGGCAGGCAAATCATTAATCACAAATACTCTTCTCTCTTGTCTATTTGACACCAGCTTCGACGCGGTGAGACTCACCTCGGTCAGCGTCGTTTCATGCACCAGAACGACCTTGTCATAGGCGAACAGTTTTTGATTGTAATAGTAACCAAACGCAGTCACACTCTGTGTTCCAGCTCCTGGAAGATCATACCACACGCATTTGTGCGCTGGATCAGGGTAACGATGTCGCTCCTCCGTCGTCTCTGAGCCACCGGTAGGGGCCCAGCCAGGCTCGCCGTGGCTCAAGTTTCGAATCGCATTGAGCAGCGACGACTTGCCGGCGTTGACATTGCCCGCGACGGCGATGTTGGCGGTATTCGGGTCAGGGTCATAGTTGATATCGCGTTTGGCCTCTTCAATATCCTCGGGTGAGATGTTAGGGTCGGCTGGATCAATGCCACTGGCAAATCACAAGTTCAAGTGTTAGCTGTCGAGGCACAACTGATCATCCGAGGGGGTTGCATCTCTTACAGGTCACGCATGTGCTGTTCCAGAGCCTCGCGATATTCGCGCTCCTGTTCAGCACGCCGTCTCTCCTCCTCGGCTCGCTGCCTTTCCTCCTCAGCACGTTGACTTTCCTCCTCAGCACGTTGCTTTTCCTCCTCAGCACGTTGCTTTTCCTCCTCAGCACGTCGCCTTTCCTCCTCGGCTCGCTGCCTTTCCTCCTCAGCGCGCCGCTCAGCTCGCTGCCGTAGCTCGCGCTCTCGCTCCGCCTTTCTCTCTGCGTCACGCATGGAAGAGATGACGCTGCCAAGAGCCATTAACCCGAGCGAAATACCGACCTCCATGGGATGCGGATCCATCTACTAACAAAATCGTAGAAGTTTGCTATGTCGAACCAAGCTCTGGGAGACCGCGAGGGTCCTCAGCTGGAATTGGTATCGCGGTTTGAGCTACGAGTGAAACCACAGCCGCCCGTGAGCAAGAGGTCCGGAACGACGCCTGACTTTTAGGACGAAGATGATAAGCCTGGTCAGCTTCAGAAATAGGTGAAGATGTCGGATATTTAAATGCGCAAACGGCCTGGCTCCGTTGAATTCAGTTTGCATGTATCAATGCGTGCATAGGCGAGCATTAATCACCTCCAGCAGAGCGTCGAACTTGGCATATGCAAGCGGTGACAATACGTGGGAGCCTGCCATCCACTGCCCCGCCCTACCAACCAAAACTCGAACGAATCGCATCTCATTGGCCTCGCGTCACGAGAGAGAGGGTATGCAACAGCCTCACCAATCGTTCATCAGGCGTTGAAGATCATCAGGCTGCCTTGAGCTAGCGGAGAGATTTATGACAACATTTCTCACCGAAATATGCGACCAAAAGACGCAAGGAGACTTGTTGCATGCTTCTCTTCTGACTGCAAGGCCAATGATTTCCATTTTCACAAGTTTGTACAGTCTTAGCCACTAGCAAAGGCTTTTAGCTGCTGAGGCACGACAAAGAGGGATGCTTCTAATATTCTCTCACAGGTCATGCATGCACTGCTCCAGACCCCTCGTGATGCTCCTCGACGCGCTGCCTCTTCTCTTCAGCGCGTCGTTTCTCCTCATTGGCGCGCCGCTCAGCTTCGTGTCTTTCTCGCTCATCCCGCTGCAGCCGCCGTCGCCGCCGCTTCTCGCGTCGCTCGACTTTCTGCTCTGCTGAATGCTCTTTTCGTCGCTCCCATAGCCTAACAAACACAACGGCTCCTATGGCAAGGGCTTGGTGGATTACCTGGCCGTTTTTCGCTCCAATCCAGTAGCTGAGGGCGGCGCCGAGAGCCAGCATGAAGATGTCGACCAAAAGCCTGAGAGGTATATGCATAGCTGGCAATAGCTATTATCACGGCACAAGTGAGTGGATTGAGATATGTGGTTCATATGAAGAGAAGGTGAAGGCAGATTAAAAGAAAGGGACAAGTATTTCAATGGCTCTACTTATCTGCCAAGACACATACCTGGTACTTGGCTGAGTCATAACATTGCTTGAGTAATAAAGGGGTCATTGCTCATCTTATGAACCAGAATTGAAAGAATTCAATCGAATTGCTATCCGTTGCGCTACGAGGAACAAATAGTCAAAGCTCGCTCACCAAAAGTTAATGCCCAATACTCCTCGATCGGAGTACTAGTGATCTTGATGTCTCAAAGTTATATCTCTATTAATAAATCATCGCTGTCTATATATATATCCTTTTATGTCCATCCCTCTATCAGCAAATTATATAGAAACCACCAAGTCTAAAAACACCAAAATACTAATCACTGTTTATCCTTGTTCCATCCATTCCACCTCTCAAA|||||1219|,TTTGAGAGGTGGAATGGATGGAACAAGGATAAACAGTGATTAGTATTTTGGTGTTTTTAGACTTGGTGGTTTCTATATAATTTGCTGATAGAGGGATGGACATAAAAGGATATATATATAGACAGCGATGATTTATTAATAGAGATATAACTTTGAGACATCAAGATCACTAGTACTCCGATCGAGGAGTATTGGGCATTAACTTTTGGTGAGCGAGCTTTGACTATTTGTTCCTCGTAGCGCAACGGATAGCAATTCGATTGAATTCTTTCAATTCTGGTTCATAAGATGAGCAATGACCCCTTTATTACTCAAGCAATGTTATGACTCAGCCAAGTACCAGGTATGTGTCTTGGCAGATAAGTAGAGCCATTGAAATACTTGTCCCTTTCTTTTAATCTGCCTTCACCTTCTCTTCATATGAACCACATATCTCAATCCACTCACTTGTGCCGTGATAATAGCTATTGCCAGCTATGCATATACCTCTCAGGCTTTTGGTCGACATCTTCATGCTGGCTCTCGGCGCCGCCCTCAGCTACTGGATTGGAGCGAAAAACGGCCAGGTAATCCACCAAGCCCTTGCCATAGGAGCCGTTGTGTTTGTTAGGCTATGGGAGCGACGAAAAGAGCATTCAGCAGAGCAGAAAGTCGAGCGACGCGAGAAGCGGCGGCGACGGCGGCTGCAGCGGGATGAGCGAGAAAGACACGAAGCTGAGCGGCGCGCCAATGAGGAGAAACGACGCGCTGAAGAGAAGAGGCAGCGCGTCGAGGAGCATCACGAGGGGTCTGGAGCAGTGCATGCATGACCTGTGAGAGAATATTAGAAGCATCCCTCTTTGTCGTGCCTCAGCAGCTAAAAGCCTTTGCTAGTGGCTAAGACTGTACAAACTTGTGAAAATGGAAATCATTGGCCTTGCAGTCAGAAGAGAAGCATGCAACAAGTCTCCTTGCGTCTTTTGGTCGCATATTTCGGTGAGAAATGTTGTCATAAATCTCTCCGCTAGCTCAAGGCAGCCTGATGATCTTCAACGCCTGATGAACGATTGGTGAGGCTGTTGCATACCCTCTCTCTCGTGACGCGAGGCCAATGAGATGCGATTCGTTCGAGTTTTGGTTGGTAGGGCGGGGCAGTGGATGGCAGGCTCCCACGTATTGTCACCGCTTGCATATGCCAAGTTCGACGCTCTGCTGGAGGTGATTAATGCTCGCCTATGCACGCATTGATACATGCAAACTGAATTCAACGGAGCCAGGCCGTTTGCGCATTTAAATATCCGACATCTTCACCTATTTCTGAAGCTGACCAGGCTTATCATCTTCGTCCTAAAAGTCAGGCGTCGTTCCGGACCTCTTGCTCACGGGCGGCTGTGGTTTCACTCGTAGCTCAAACCGCGATACCAATTCCAGCTGAGGACCCTCGCGGTCTCCCAGAGCTTGGTTCGACATAGCAAACTTCTACGATTTTGTTAGTAGATGGATCCGCATCCCATGGAGGTCGGTATTTCGCTCGGGTTAATGGCTCTTGGCAGCGTCATCTCTTCCATGCGTGACGCAGAGAGAAAGGCGGAGCGAGAGCGCGAGCTACGGCAGCGAGCTGAGCGGCGCGCTGAGGAGGAAAGGCAGCGAGCCGAGGAGGAAAGGCGACGTGCTGAGGAGGAAAAGCAACGTGCTGAGGAGGAAAAGCAACGTGCTGAGGAGGAAAGTCAACGTGCTGAGGAGGAAAGGCAGCGAGCCGAGGAGGAGAGACGGCGTGCTGAACAGGAGCGCGAATATCGCGAGGCTCTGGAACAGCACATGCGTGACCTGTAAGAGATGCAACCCCCTCGGATGATCAGTTGTGCCTCGACAGCTAACACTTGAACTTGTGATTTGCCAGTGGCATTGATCCAGCCGACCCTAACATCTCACCCGAGGATATTGAAGAGGCCAAACGCGATATCAACTATGACCCTGACCCGAATACCGCCAACATCGCCGTCGCGGGCAATGTCAACGCCGGCAAGTCGTCGCTGCTCAATGCGATTCGAAACTTGAGCCACGGCGAGCCTGGCTGGGCCCCTACCGGTGGCTCAGAGACGACGGAGGAGCGACATCGTTACCCTGATCCAGCGCACAAATGCGTGTGGTATGATCTTCCAGGAGCTGGAACACAGAGTGTGACTGCGTTTGGTTACTATTACAATCAAAAACTGTTCGCCTATGACAAGGTCGTTCTGGTGCATGAAACGACGCTGACCGAGGTGAGTCTCACCGCGTCGAAGCTGGTGTCAAATAGACAAGAGAGAAGAGTATTTGTGATTAATGATTTGCCTGCCCAGTCCGACATCCGTCTTCTGCAGGTCTGCAAGCACTTCAAACAGCCGTGCATCGTGGTCAGGACAAAGTCCGACATGCACATCTTCAACTATATAAAAGAGAGACGCACTCCGCGGCGCACTCCGCAGCAGGCCAGAGAAGACTACCTCAGTGATGTGCGCCAAGATGTTGCTCGCTTTAGGGAACAGGCCGAGGCATCACAGGCCAGGTTTGTGCCCGAGTTTGACGATTTTGTCGTCTCGACGGCGGGAGTTGAGGCTTTTGTTCAGGGGGAGAGCTCGGGTGACATGGTGGATGAGGCTCGTTTCTTTAAGGAATTGGAGCGACGAGATGCTCCTCTAGGCAGTTAGAGTCGAGAAACTCGTCAAGTAAACGATGGTAGCCAGTGTTTCAATAATAAAGGGCATATGGCAT|downstream_gene_variant|MODIFIER|exon-XM_006969191.1-1|GENE_exon-XM_006969191.1-1|transcript|rna-XM_006969191.1|protein_coding||c.*1219delGinsATGCCATATGCCCTTTATTATTGAAACACTGGCTACCATCGTTTACTTGACGAGTTTCTCGACTCTAACTGCCTAGAGGAGCATCTCGTCGCTCCAATTCCTTAAAGAAACGAGCCTCATCCACCATGTCACCCGAGCTCTCCCCCTGAACAAAAGCCTCAACTCCCGCCGTCGAGACGACAAAATCGTCAAACTCGGGCACAAACCTGGCCTGTGATGCCTCGGCCTGTTCCCTAAAGCGAGCAACATCTTGGCGCACATCACTGAGGTAGTCTTCTCTGGCCTGCTGCGGAGTGCGCCGCGGAGTGCGTCTCTCTTTTATATAGTTGAAGATGTGCATGTCGGACTTTGTCCTGACCACGATGCACGGCTGTTTGAAGTGCTTGCAGACCTGCAGAAGACGGATGTCGGACTGGGCAGGCAAATCATTAATCACAAATACTCTTCTCTCTTGTCTATTTGACACCAGCTTCGACGCGGTGAGACTCACCTCGGTCAGCGTCGTTTCATGCACCAGAACGACCTTGTCATAGGCGAACAGTTTTTGATTGTAATAGTAACCAAACGCAGTCACACTCTGTGTTCCAGCTCCTGGAAGATCATACCACACGCATTTGTGCGCTGGATCAGGGTAACGATGTCGCTCCTCCGTCGTCTCTGAGCCACCGGTAGGGGCCCAGCCAGGCTCGCCGTGGCTCAAGTTTCGAATCGCATTGAGCAGCGACGACTTGCCGGCGTTGACATTGCCCGCGACGGCGATGTTGGCGGTATTCGGGTCAGGGTCATAGTTGATATCGCGTTTGGCCTCTTCAATATCCTCGGGTGAGATGTTAGGGTCGGCTGGATCAATGCCACTGGCAAATCACAAGTTCAAGTGTTAGCTGTCGAGGCACAACTGATCATCCGAGGGGGTTGCATCTCTTACAGGTCACGCATGTGCTGTTCCAGAGCCTCGCGATATTCGCGCTCCTGTTCAGCACGCCGTCTCTCCTCCTCGGCTCGCTGCCTTTCCTCCTCAGCACGTTGACTTTCCTCCTCAGCACGTTGCTTTTCCTCCTCAGCACGTTGCTTTTCCTCCTCAGCACGTCGCCTTTCCTCCTCGGCTCGCTGCCTTTCCTCCTCAGCGCGCCGCTCAGCTCGCTGCCGTAGCTCGCGCTCTCGCTCCGCCTTTCTCTCTGCGTCACGCATGGAAGAGATGACGCTGCCAAGAGCCATTAACCCGAGCGAAATACCGACCTCCATGGGATGCGGATCCATCTACTAACAAAATCGTAGAAGTTTGCTATGTCGAACCAAGCTCTGGGAGACCGCGAGGGTCCTCAGCTGGAATTGGTATCGCGGTTTGAGCTACGAGTGAAACCACAGCCGCCCGTGAGCAAGAGGTCCGGAACGACGCCTGACTTTTAGGACGAAGATGATAAGCCTGGTCAGCTTCAGAAATAGGTGAAGATGTCGGATATTTAAATGCGCAAACGGCCTGGCTCCGTTGAATTCAGTTTGCATGTATCAATGCGTGCATAGGCGAGCATTAATCACCTCCAGCAGAGCGTCGAACTTGGCATATGCAAGCGGTGACAATACGTGGGAGCCTGCCATCCACTGCCCCGCCCTACCAACCAAAACTCGAACGAATCGCATCTCATTGGCCTCGCGTCACGAGAGAGAGGGTATGCAACAGCCTCACCAATCGTTCATCAGGCGTTGAAGATCATCAGGCTGCCTTGAGCTAGCGGAGAGATTTATGACAACATTTCTCACCGAAATATGCGACCAAAAGACGCAAGGAGACTTGTTGCATGCTTCTCTTCTGACTGCAAGGCCAATGATTTCCATTTTCACAAGTTTGTACAGTCTTAGCCACTAGCAAAGGCTTTTAGCTGCTGAGGCACGACAAAGAGGGATGCTTCTAATATTCTCTCACAGGTCATGCATGCACTGCTCCAGACCCCTCGTGATGCTCCTCGACGCGCTGCCTCTTCTCTTCAGCGCGTCGTTTCTCCTCATTGGCGCGCCGCTCAGCTTCGTGTCTTTCTCGCTCATCCCGCTGCAGCCGCCGTCGCCGCCGCTTCTCGCGTCGCTCGACTTTCTGCTCTGCTGAATGCTCTTTTCGTCGCTCCCATAGCCTAACAAACACAACGGCTCCTATGGCAAGGGCTTGGTGGATTACCTGGCCGTTTTTCGCTCCAATCCAGTAGCTGAGGGCGGCGCCGAGAGCCAGCATGAAGATGTCGACCAAAAGCCTGAGAGGTATATGCATAGCTGGCAATAGCTATTATCACGGCACAAGTGAGTGGATTGAGATATGTGGTTCATATGAAGAGAAGGTGAAGGCAGATTAAAAGAAAGGGACAAGTATTTCAATGGCTCTACTTATCTGCCAAGACACATACCTGGTACTTGGCTGAGTCATAACATTGCTTGAGTAATAAAGGGGTCATTGCTCATCTTATGAACCAGAATTGAAAGAATTCAATCGAATTGCTATCCGTTGCGCTACGAGGAACAAATAGTCAAAGCTCGCTCACCAAAAGTTAATGCCCAATACTCCTCGATCGGAGTACTAGTGATCTTGATGTCTCAAAGTTATATCTCTATTAATAAATCATCGCTGTCTATATATATATCCTTTTATGTCCATCCCTCTATCAGCAAATTATATAGAAACCACCAAGTCTAAAAACACCAAAATACTAATCACTGTTTATCCTTGTTCCATCCATTCCACCTCTCAAA|||||1219|,TTTGAGAGGTGGAATGGATGGAACAAGGATAAACAGTGATTAGTATTTTGGTGTTTTTAGACTTGGTGGTTTCTATATAATTTGCTGATAGAGGGATGGACATAAAAGGATATATATATAGACAGCGATGATTTATTAATAGAGATATAACTTTGAGACATCAAGATCACTAGTACTCCGATCGAGGAGTATTGGGCATTAACTTTTGGTGAGCGAGCTTTGACTATTTGTTCCTCGTAGCGCAACGGATAGCAATTCGATTGAATTCTTTCAATTCTGGTTCATAAGATGAGCAATGACCCCTTTATTACTCAAGCAATGTTATGACTCAGCCAAGTACCAGGTATGTGTCTTGGCAGATAAGTAGAGCCATTGAAATACTTGTCCCTTTCTTTTAATCTGCCTTCACCTTCTCTTCATATGAACCACATATCTCAATCCACTCACTTGTGCCGTGATAATAGCTATTGCCAGCTATGCATATACCTCTCAGGCTTTTGGTCGACATCTTCATGCTGGCTCTCGGCGCCGCCCTCAGCTACTGGATTGGAGCGAAAAACGGCCAGGTAATCCACCAAGCCCTTGCCATAGGAGCCGTTGTGTTTGTTAGGCTATGGGAGCGACGAAAAGAGCATTCAGCAGAGCAGAAAGTCGAGCGACGCGAGAAGCGGCGGCGACGGCGGCTGCAGCGGGATGAGCGAGAAAGACACGAAGCTGAGCGGCGCGCCAATGAGGAGAAACGACGCGCTGAAGAGAAGAGGCAGCGCGTCGAGGAGCATCACGAGGGGTCTGGAGCAGTGCATGCATGACCTGTGAGAGAATATTAGAAGCATCCCTCTTTGTCGTGCCTCAGCAGCTAAAAGCCTTTGCTAGTGGCTAAGACTGTACAAACTTGTGAAAATGGAAATCATTGGCCTTGCAGTCAGAAGAGAAGCATGCAACAAGTCTCCTTGCGTCTTTTGGTCGCATATTTCGGTGAGAAATGTTGTCATAAATCTCTCCGCTAGCTCAAGGCAGCCTGATGATCTTCAACGCCTGATGAACGATTGGTGAGGCTGTTGCATACCCTCTCTCTCGTGACGCGAGGCCAATGAGATGCGATTCGTTCGAGTTTTGGTTGGTAGGGCGGGGCAGTGGATGGCAGGCTCCCACGTATTGTCACCGCTTGCATATGCCAAGTTCGACGCTCTGCTGGAGGTGATTAATGCTCGCCTATGCACGCATTGATACATGCAAACTGAATTCAACGGAGCCAGGCCGTTTGCGCATTTAAATATCCGACATCTTCACCTATTTCTGAAGCTGACCAGGCTTATCATCTTCGTCCTAAAAGTCAGGCGTCGTTCCGGACCTCTTGCTCACGGGCGGCTGTGGTTTCACTCGTAGCTCAAACCGCGATACCAATTCCAGCTGAGGACCCTCGCGGTCTCCCAGAGCTTGGTTCGACATAGCAAACTTCTACGATTTTGTTAGTAGATGGATCCGCATCCCATGGAGGTCGGTATTTCGCTCGGGTTAATGGCTCTTGGCAGCGTCATCTCTTCCATGCGTGACGCAGAGAGAAAGGCGGAGCGAGAGCGCGAGCTACGGCAGCGAGCTGAGCGGCGCGCTGAGGAGGAAAGGCAGCGAGCCGAGGAGGAAAGGCGACGTGCTGAGGAGGAAAAGCAACGTGCTGAGGAGGAAAAGCAACGTGCTGAGGAGGAAAGTCAACGTGCTGAGGAGGAAAGGCAGCGAGCCGAGGAGGAGAGACGGCGTGCTGAACAGGAGCGCGAATATCGCGAGGCTCTGGAACAGCACATGCGTGACCTGTAAGAGATGCAACCCCCTCGGATGATCAGTTGTGCCTCGACAGCTAACACTTGAACTTGTGATTTGCCAGTGGCATTGATCCAGCCGACCCTAACATCTCACCCGAGGATATTGAAGAGGCCAAACGCGATATCAACTATGACCCTGACCCGAATACCGCCAACATCGCCGTCGCGGGCAATGTCAACGCCGGCAAGTCGTCGCTGCTCAATGCGATTCGAAACTTGAGCCACGGCGAGCCTGGCTGGGCCCCTACCGGTGGCTCAGAGACGACGGAGGAGCGACATCGTTACCCTGATCCAGCGCACAAATGCGTGTGGTATGATCTTCCAGGAGCTGGAACACAGAGTGTGACTGCGTTTGGTTACTATTACAATCAAAAACTGTTCGCCTATGACAAGGTCGTTCTGGTGCATGAAACGACGCTGACCGAGGTGAGTCTCACCGCGTCGAAGCTGGTGTCAAATAGACAAGAGAGAAGAGTATTTGTGATTAATGATTTGCCTGCCCAGTCCGACATCCGTCTTCTGCAGGTCTGCAAGCACTTCAAACAGCCGTGCATCGTGGTCAGGACAAAGTCCGACATGCACATCTTCAACTATATAAAAGAGAGACGCACTCCGCGGCGCACTCCGCAGCAGGCCAGAGAAGACTACCTCAGTGATGTGCGCCAAGATGTTGCTCGCTTTAGGGAACAGGCCGAGGCATCACAGGCCAGGTTTGTGCCCGAGTTTGACGATTTTGTCGTCTCGACGGCGGGAGTTGAGGCTTTTGTTCAGGGGGAGAGCTCGGGTGACATGGTGGATGAGGCTCGTTTCTTTAAGGAATTGGAGCGACGAGATGCTCCTCTAGGCAGTTAGAGTCGAGAAACTCGTCAAGTAAACGATGGTAGCCAGTGTTTCAATAATAAAGGGCATATGGCAT|downstream_gene_variant|MODIFIER|exon-XM_006969191.1-1|GENE_exon-XM_006969191.1-1|transcript|rna-XM_006969191.1|protein_coding||c.*1219delCinsATGCCATATGCCCTTTATTATTGAAACACTGGCTACCATCGTTTACTTGACGAGTTTCTCGACTCTAACTGCCTAGAGGAGCATCTCGTCGCTCCAATTCCTTAAAGAAACGAGCCTCATCCACCATGTCACCCGAGCTCTCCCCCTGAACAAAAGCCTCAACTCCCGCCGTCGAGACGACAAAATCGTCAAACTCGGGCACAAACCTGGCCTGTGATGCCTCGGCCTGTTCCCTAAAGCGAGCAACATCTTGGCGCACATCACTGAGGTAGTCTTCTCTGGCCTGCTGCGGAGTGCGCCGCGGAGTGCGTCTCTCTTTTATATAGTTGAAGATGTGCATGTCGGACTTTGTCCTGACCACGATGCACGGCTGTTTGAAGTGCTTGCAGACCTGCAGAAGACGGATGTCGGACTGGGCAGGCAAATCATTAATCACAAATACTCTTCTCTCTTGTCTATTTGACACCAGCTTCGACGCGGTGAGACTCACCTCGGTCAGCGTCGTTTCATGCACCAGAACGACCTTGTCATAGGCGAACAGTTTTTGATTGTAATAGTAACCAAACGCAGTCACACTCTGTGTTCCAGCTCCTGGAAGATCATACCACACGCATTTGTGCGCTGGATCAGGGTAACGATGTCGCTCCTCCGTCGTCTCTGAGCCACCGGTAGGGGCCCAGCCAGGCTCGCCGTGGCTCAAGTTTCGAATCGCATTGAGCAGCGACGACTTGCCGGCGTTGACATTGCCCGCGACGGCGATGTTGGCGGTATTCGGGTCAGGGTCATAGTTGATATCGCGTTTGGCCTCTTCAATATCCTCGGGTGAGATGTTAGGGTCGGCTGGATCAATGCCACTGGCAAATCACAAGTTCAAGTGTTAGCTGTCGAGGCACAACTGATCATCCGAGGGGGTTGCATCTCTTACAGGTCACGCATGTGCTGTTCCAGAGCCTCGCGATATTCGCGCTCCTGTTCAGCACGCCGTCTCTCCTCCTCGGCTCGCTGCCTTTCCTCCTCAGCACGTTGACTTTCCTCCTCAGCACGTTGCTTTTCCTCCTCAGCACGTTGCTTTTCCTCCTCAGCACGTCGCCTTTCCTCCTCGGCTCGCTGCCTTTCCTCCTCAGCGCGCCGCTCAGCTCGCTGCCGTAGCTCGCGCTCTCGCTCCGCCTTTCTCTCTGCGTCACGCATGGAAGAGATGACGCTGCCAAGAGCCATTAACCCGAGCGAAATACCGACCTCCATGGGATGCGGATCCATCTACTAACAAAATCGTAGAAGTTTGCTATGTCGAACCAAGCTCTGGGAGACCGCGAGGGTCCTCAGCTGGAATTGGTATCGCGGTTTGAGCTACGAGTGAAACCACAGCCGCCCGTGAGCAAGAGGTCCGGAACGACGCCTGACTTTTAGGACGAAGATGATAAGCCTGGTCAGCTTCAGAAATAGGTGAAGATGTCGGATATTTAAATGCGCAAACGGCCTGGCTCCGTTGAATTCAGTTTGCATGTATCAATGCGTGCATAGGCGAGCATTAATCACCTCCAGCAGAGCGTCGAACTTGGCATATGCAAGCGGTGACAATACGTGGGAGCCTGCCATCCACTGCCCCGCCCTACCAACCAAAACTCGAACGAATCGCATCTCATTGGCCTCGCGTCACGAGAGAGAGGGTATGCAACAGCCTCACCAATCGTTCATCAGGCGTTGAAGATCATCAGGCTGCCTTGAGCTAGCGGAGAGATTTATGACAACATTTCTCACCGAAATATGCGACCAAAAGACGCAAGGAGACTTGTTGCATGCTTCTCTTCTGACTGCAAGGCCAATGATTTCCATTTTCACAAGTTTGTACAGTCTTAGCCACTAGCAAAGGCTTTTAGCTGCTGAGGCACGACAAAGAGGGATGCTTCTAATATTCTCTCACAGGTCATGCATGCACTGCTCCAGACCCCTCGTGATGCTCCTCGACGCGCTGCCTCTTCTCTTCAGCGCGTCGTTTCTCCTCATTGGCGCGCCGCTCAGCTTCGTGTCTTTCTCGCTCATCCCGCTGCAGCCGCCGTCGCCGCCGCTTCTCGCGTCGCTCGACTTTCTGCTCTGCTGAATGCTCTTTTCGTCGCTCCCATAGCCTAACAAACACAACGGCTCCTATGGCAAGGGCTTGGTGGATTACCTGGCCGTTTTTCGCTCCAATCCAGTAGCTGAGGGCGGCGCCGAGAGCCAGCATGAAGATGTCGACCAAAAGCCTGAGAGGTATATGCATAGCTGGCAATAGCTATTATCACGGCACAAGTGAGTGGATTGAGATATGTGGTTCATATGAAGAGAAGGTGAAGGCAGATTAAAAGAAAGGGACAAGTATTTCAATGGCTCTACTTATCTGCCAAGACACATACCTGGTACTTGGCTGAGTCATAACATTGCTTGAGTAATAAAGGGGTCATTGCTCATCTTATGAACCAGAATTGAAAGAATTCAATCGAATTGCTATCCGTTGCGCTACGAGGAACAAATAGTCAAAGCTCGCTCACCAAAAGTTAATGCCCAATACTCCTCGATCGGAGTACTAGTGATCTTGATGTCTCAAAGTTATATCTCTATTAATAAATCATCGCTGTCTATATATATATCCTTTTATGTCCATCCCTCTATCAGCAAATTATATAGAAACCACCAAGTCTAAAAACACCAAAATACTAATCACTGTTTATCCTTGTTCCATCCATTCCACCTCTCAAA|||||1219|,TTTGAGAGGTGGAATGGATGGAACAAGGATAAACAGTGATTAGTATTTTGGTGTTTTTAGACTTGGTGGTTTCTATATAATTTGCTGATAGAGGGATGGACATAAAAGGATATATATATAGACAGCGATGATTTATTAATAGAGATATAACTTTGAGACATCAAGATCACTAGTACTCCGATCGAGGAGTATTGGGCATTAACTTTTGGTGAGCGAGCTTTGACTATTTGTTCCTCGTAGCGCAACGGATAGCAATTCGATTGAATTCTTTCAATTCTGGTTCATAAGATGAGCAATGACCCCTTTATTACTCAAGCAATGTTATGACTCAGCCAAGTACCAGGTATGTGTCTTGGCAGATAAGTAGAGCCATTGAAATACTTGTCCCTTTCTTTTAATCTGCCTTCACCTTCTCTTCATATGAACCACATATCTCAATCCACTCACTTGTGCCGTGATAATAGCTATTGCCAGCTATGCATATACCTCTCAGGCTTTTGGTCGACATCTTCATGCTGGCTCTCGGCGCCGCCCTCAGCTACTGGATTGGAGCGAAAAACGGCCAGGTAATCCACCAAGCCCTTGCCATAGGAGCCGTTGTGTTTGTTAGGCTATGGGAGCGACGAAAAGAGCATTCAGCAGAGCAGAAAGTCGAGCGACGCGAGAAGCGGCGGCGACGGCGGCTGCAGCGGGATGAGCGAGAAAGACACGAAGCTGAGCGGCGCGCCAATGAGGAGAAACGACGCGCTGAAGAGAAGAGGCAGCGCGTCGAGGAGCATCACGAGGGGTCTGGAGCAGTGCATGCATGACCTGTGAGAGAATATTAGAAGCATCCCTCTTTGTCGTGCCTCAGCAGCTAAAAGCCTTTGCTAGTGGCTAAGACTGTACAAACTTGTGAAAATGGAAATCATTGGCCTTGCAGTCAGAAGAGAAGCATGCAACAAGTCTCCTTGCGTCTTTTGGTCGCATATTTCGGTGAGAAATGTTGTCATAAATCTCTCCGCTAGCTCAAGGCAGCCTGATGATCTTCAACGCCTGATGAACGATTGGTGAGGCTGTTGCATACCCTCTCTCTCGTGACGCGAGGCCAATGAGATGCGATTCGTTCGAGTTTTGGTTGGTAGGGCGGGGCAGTGGATGGCAGGCTCCCACGTATTGTCACCGCTTGCATATGCCAAGTTCGACGCTCTGCTGGAGGTGATTAATGCTCGCCTATGCACGCATTGATACATGCAAACTGAATTCAACGGAGCCAGGCCGTTTGCGCATTTAAATATCCGACATCTTCACCTATTTCTGAAGCTGACCAGGCTTATCATCTTCGTCCTAAAAGTCAGGCGTCGTTCCGGACCTCTTGCTCACGGGCGGCTGTGGTTTCACTCGTAGCTCAAACCGCGATACCAATTCCAGCTGAGGACCCTCGCGGTCTCCCAGAGCTTGGTTCGACATAGCAAACTTCTACGATTTTGTTAGTAGATGGATCCGCATCCCATGGAGGTCGGTATTTCGCTCGGGTTAATGGCTCTTGGCAGCGTCATCTCTTCCATGCGTGACGCAGAGAGAAAGGCGGAGCGAGAGCGCGAGCTACGGCAGCGAGCTGAGCGGCGCGCTGAGGAGGAAAGGCAGCGAGCCGAGGAGGAAAGGCGACGTGCTGAGGAGGAAAAGCAACGTGCTGAGGAGGAAAAGCAACGTGCTGAGGAGGAAAGTCAACGTGCTGAGGAGGAAAGGCAGCGAGCCGAGGAGGAGAGACGGCGTGCTGAACAGGAGCGCGAATATCGCGAGGCTCTGGAACAGCACATGCGTGACCTGTAAGAGATGCAACCCCCTCGGATGATCAGTTGTGCCTCGACAGCTAACACTTGAACTTGTGATTTGCCAGTGGCATTGATCCAGCCGACCCTAACATCTCACCCGAGGATATTGAAGAGGCCAAACGCGATATCAACTATGACCCTGACCCGAATACCGCCAACATCGCCGTCGCGGGCAATGTCAACGCCGGCAAGTCGTCGCTGCTCAATGCGATTCGAAACTTGAGCCACGGCGAGCCTGGCTGGGCCCCTACCGGTGGCTCAGAGACGACGGAGGAGCGACATCGTTACCCTGATCCAGCGCACAAATGCGTGTGGTATGATCTTCCAGGAGCTGGAACACAGAGTGTGACTGCGTTTGGTTACTATTACAATCAAAAACTGTTCGCCTATGACAAGGTCGTTCTGGTGCATGAAACGACGCTGACCGAGGTGAGTCTCACCGCGTCGAAGCTGGTGTCAAATAGACAAGAGAGAAGAGTATTTGTGATTAATGATTTGCCTGCCCAGTCCGACATCCGTCTTCTGCAGGTCTGCAAGCACTTCAAACAGCCGTGCATCGTGGTCAGGACAAAGTCCGACATGCACATCTTCAACTATATAAAAGAGAGACGCACTCCGCGGCGCACTCCGCAGCAGGCCAGAGAAGACTACCTCAGTGATGTGCGCCAAGATGTTGCTCGCTTTAGGGAACAGGCCGAGGCATCACAGGCCAGGTTTGTGCCCGAGTTTGACGATTTTGTCGTCTCGACGGCGGGAGTTGAGGCTTTTGTTCAGGGGGAGAGCTCGGGTGACATGGTGGATGAGGCTCGTTTCTTTAAGGAATTGGAGCGACGAGATGCTCCTCTAGGCAGTTAGAGTCGAGAAACTCGTCAAGTAAACGATGGTAGCCAGTGTTTCAATAATAAAGGGCATATGGCAT|downstream_gene_variant|MODIFIER|exon-XM_006969191.1-1|GENE_exon-XM_006969191.1-1|transcript|rna-XM_006969191.1|protein_coding||c.*1219_*1220insATGCCATATGCCCTTTATTATTGAAACACTGGCTACCATCGTTTACTTGACGAGTTTCTCGACTCTAACTGCCTAGAGGAGCATCTCGTCGCTCCAATTCCTTAAAGAAACGAGCCTCATCCACCATGTCACCCGAGCTCTCCCCCTGAACAAAAGCCTCAACTCCCGCCGTCGAGACGACAAAATCGTCAAACTCGGGCACAAACCTGGCCTGTGATGCCTCGGCCTGTTCCCTAAAGCGAGCAACATCTTGGCGCACATCACTGAGGTAGTCTTCTCTGGCCTGCTGCGGAGTGCGCCGCGGAGTGCGTCTCTCTTTTATATAGTTGAAGATGTGCATGTCGGACTTTGTCCTGACCACGATGCACGGCTGTTTGAAGTGCTTGCAGACCTGCAGAAGACGGATGTCGGACTGGGCAGGCAAATCATTAATCACAAATACTCTTCTCTCTTGTCTATTTGACACCAGCTTCGACGCGGTGAGACTCACCTCGGTCAGCGTCGTTTCATGCACCAGAACGACCTTGTCATAGGCGAACAGTTTTTGATTGTAATAGTAACCAAACGCAGTCACACTCTGTGTTCCAGCTCCTGGAAGATCATACCACACGCATTTGTGCGCTGGATCAGGGTAACGATGTCGCTCCTCCGTCGTCTCTGAGCCACCGGTAGGGGCCCAGCCAGGCTCGCCGTGGCTCAAGTTTCGAATCGCATTGAGCAGCGACGACTTGCCGGCGTTGACATTGCCCGCGACGGCGATGTTGGCGGTATTCGGGTCAGGGTCATAGTTGATATCGCGTTTGGCCTCTTCAATATCCTCGGGTGAGATGTTAGGGTCGGCTGGATCAATGCCACTGGCAAATCACAAGTTCAAGTGTTAGCTGTCGAGGCACAACTGATCATCCGAGGGGGTTGCATCTCTTACAGGTCACGCATGTGCTGTTCCAGAGCCTCGCGATATTCGCGCTCCTGTTCAGCACGCCGTCTCTCCTCCTCGGCTCGCTGCCTTTCCTCCTCAGCACGTTGACTTTCCTCCTCAGCACGTTGCTTTTCCTCCTCAGCACGTTGCTTTTCCTCCTCAGCACGTCGCCTTTCCTCCTCGGCTCGCTGCCTTTCCTCCTCAGCGCGCCGCTCAGCTCGCTGCCGTAGCTCGCGCTCTCGCTCCGCCTTTCTCTCTGCGTCACGCATGGAAGAGATGACGCTGCCAAGAGCCATTAACCCGAGCGAAATACCGACCTCCATGGGATGCGGATCCATCTACTAACAAAATCGTAGAAGTTTGCTATGTCGAACCAAGCTCTGGGAGACCGCGAGGGTCCTCAGCTGGAATTGGTATCGCGGTTTGAGCTACGAGTGAAACCACAGCCGCCCGTGAGCAAGAGGTCCGGAACGACGCCTGACTTTTAGGACGAAGATGATAAGCCTGGTCAGCTTCAGAAATAGGTGAAGATGTCGGATATTTAAATGCGCAAACGGCCTGGCTCCGTTGAATTCAGTTTGCATGTATCAATGCGTGCATAGGCGAGCATTAATCACCTCCAGCAGAGCGTCGAACTTGGCATATGCAAGCGGTGACAATACGTGGGAGCCTGCCATCCACTGCCCCGCCCTACCAACCAAAACTCGAACGAATCGCATCTCATTGGCCTCGCGTCACGAGAGAGAGGGTATGCAACAGCCTCACCAATCGTTCATCAGGCGTTGAAGATCATCAGGCTGCCTTGAGCTAGCGGAGAGATTTATGACAACATTTCTCACCGAAATATGCGACCAAAAGACGCAAGGAGACTTGTTGCATGCTTCTCTTCTGACTGCAAGGCCAATGATTTCCATTTTCACAAGTTTGTACAGTCTTAGCCACTAGCAAAGGCTTTTAGCTGCTGAGGCACGACAAAGAGGGATGCTTCTAATATTCTCTCACAGGTCATGCATGCACTGCTCCAGACCCCTCGTGATGCTCCTCGACGCGCTGCCTCTTCTCTTCAGCGCGTCGTTTCTCCTCATTGGCGCGCCGCTCAGCTTCGTGTCTTTCTCGCTCATCCCGCTGCAGCCGCCGTCGCCGCCGCTTCTCGCGTCGCTCGACTTTCTGCTCTGCTGAATGCTCTTTTCGTCGCTCCCATAGCCTAACAAACACAACGGCTCCTATGGCAAGGGCTTGGTGGATTACCTGGCCGTTTTTCGCTCCAATCCAGTAGCTGAGGGCGGCGCCGAGAGCCAGCATGAAGATGTCGACCAAAAGCCTGAGAGGTATATGCATAGCTGGCAATAGCTATTATCACGGCACAAGTGAGTGGATTGAGATATGTGGTTCATATGAAGAGAAGGTGAAGGCAGATTAAAAGAAAGGGACAAGTATTTCAATGGCTCTACTTATCTGCCAAGACACATACCTGGTACTTGGCTGAGTCATAACATTGCTTGAGTAATAAAGGGGTCATTGCTCATCTTATGAACCAGAATTGAAAGAATTCAATCGAATTGCTATCCGTTGCGCTACGAGGAACAAATAGTCAAAGCTCGCTCACCAAAAGTTAATGCCCAATACTCCTCGATCGGAGTACTAGTGATCTTGATGTCTCAAAGTTATATCTCTATTAATAAATCATCGCTGTCTATATATATATCCTTTTATGTCCATCCCTCTATCAGCAAATTATATAGAAACCACCAAGTCTAAAAACACCAAAATACTAATCACTGTTTATCCTTGTTCCATCCATTCCACCTCTCAAA|||||1219|,TTTGAGAGGTGGAATGGATGGAACAAGGATAAACAGTGATTAGTATTTTGGTGTTTTTAGACTTGGTGGTTTCTATATAATTTGCTGATAGAGGGATGGACATAAAAGGATATATATATAGACAGCGATGATTTATTAATAGAGATATAACTTTGAGACATCAAGATCACTAGTACTCCGATCGAGGAGTATTGGGCATTAACTTTTGGTGAGCGAGCTTTGACTATTTGTTCCTCGTAGCGCAACGGATAGCAATTCGATTGAATTCTTTCAATTCTGGTTCATAAGATGAGCAATGACCCCTTTATTACTCAAGCAATGTTATGACTCAGCCAAGTACCAGGTATGTGTCTTGGCAGATAAGTAGAGCCATTGAAATACTTGTCCCTTTCTTTTAATCTGCCTTCACCTTCTCTTCATATGAACCACATATCTCAATCCACTCACTTGTGCCGTGATAATAGCTATTGCCAGCTATGCATATACCTCTCAGGCTTTTGGTCGACATCTTCATGCTGGCTCTCGGCGCCGCCCTCAGCTACTGGATTGGAGCGAAAAACGGCCAGGTAATCCACCAAGCCCTTGCCATAGGAGCCGTTGTGTTTGTTAGGCTATGGGAGCGACGAAAAGAGCATTCAGCAGAGCAGAAAGTCGAGCGACGCGAGAAGCGGCGGCGACGGCGGCTGCAGCGGGATGAGCGAGAAAGACACGAAGCTGAGCGGCGCGCCAATGAGGAGAAACGACGCGCTGAAGAGAAGAGGCAGCGCGTCGAGGAGCATCACGAGGGGTCTGGAGCAGTGCATGCATGACCTGTGAGAGAATATTAGAAGCATCCCTCTTTGTCGTGCCTCAGCAGCTAAAAGCCTTTGCTAGTGGCTAAGACTGTACAAACTTGTGAAAATGGAAATCATTGGCCTTGCAGTCAGAAGAGAAGCATGCAACAAGTCTCCTTGCGTCTTTTGGTCGCATATTTCGGTGAGAAATGTTGTCATAAATCTCTCCGCTAGCTCAAGGCAGCCTGATGATCTTCAACGCCTGATGAACGATTGGTGAGGCTGTTGCATACCCTCTCTCTCGTGACGCGAGGCCAATGAGATGCGATTCGTTCGAGTTTTGGTTGGTAGGGCGGGGCAGTGGATGGCAGGCTCCCACGTATTGTCACCGCTTGCATATGCCAAGTTCGACGCTCTGCTGGAGGTGATTAATGCTCGCCTATGCACGCATTGATACATGCAAACTGAATTCAACGGAGCCAGGCCGTTTGCGCATTTAAATATCCGACATCTTCACCTATTTCTGAAGCTGACCAGGCTTATCATCTTCGTCCTAAAAGTCAGGCGTCGTTCCGGACCTCTTGCTCACGGGCGGCTGTGGTTTCACTCGTAGCTCAAACCGCGATACCAATTCCAGCTGAGGACCCTCGCGGTCTCCCAGAGCTTGGTTCGACATAGCAAACTTCTACGATTTTGTTAGTAGATGGATCCGCATCCCATGGAGGTCGGTATTTCGCTCGGGTTAATGGCTCTTGGCAGCGTCATCTCTTCCATGCGTGACGCAGAGAGAAAGGCGGAGCGAGAGCGCGAGCTACGGCAGCGAGCTGAGCGGCGCGCTGAGGAGGAAAGGCAGCGAGCCGAGGAGGAAAGGCGACGTGCTGAGGAGGAAAAGCAACGTGCTGAGGAGGAAAAGCAACGTGCTGAGGAGGAAAGTCAACGTGCTGAGGAGGAAAGGCAGCGAGCCGAGGAGGAGAGACGGCGTGCTGAACAGGAGCGCGAATATCGCGAGGCTCTGGAACAGCACATGCGTGACCTGTAAGAGATGCAACCCCCTCGGATGATCAGTTGTGCCTCGACAGCTAACACTTGAACTTGTGATTTGCCAGTGGCATTGATCCAGCCGACCCTAACATCTCACCCGAGGATATTGAAGAGGCCAAACGCGATATCAACTATGACCCTGACCCGAATACCGCCAACATCGCCGTCGCGGGCAATGTCAACGCCGGCAAGTCGTCGCTGCTCAATGCGATTCGAAACTTGAGCCACGGCGAGCCTGGCTGGGCCCCTACCGGTGGCTCAGAGACGACGGAGGAGCGACATCGTTACCCTGATCCAGCGCACAAATGCGTGTGGTATGATCTTCCAGGAGCTGGAACACAGAGTGTGACTGCGTTTGGTTACTATTACAATCAAAAACTGTTCGCCTATGACAAGGTCGTTCTGGTGCATGAAACGACGCTGACCGAGGTGAGTCTCACCGCGTCGAAGCTGGTGTCAAATAGACAAGAGAGAAGAGTATTTGTGATTAATGATTTGCCTGCCCAGTCCGACATCCGTCTTCTGCAGGTCTGCAAGCACTTCAAACAGCCGTGCATCGTGGTCAGGACAAAGTCCGACATGCACATCTTCAACTATATAAAAGAGAGACGCACTCCGCGGCGCACTCCGCAGCAGGCCAGAGAAGACTACCTCAGTGATGTGCGCCAAGATGTTGCTCGCTTTAGGGAACAGGCCGAGGCATCACAGGCCAGGTTTGTGCCCGAGTTTGACGATTTTGTCGTCTCGACGGCGGGAGTTGAGGCTTTTGTTCAGGGGGAGAGCTCGGGTGACATGGTGGATGAGGCTCGTTTCTTTAAGGAATTGGAGCGACGAGATGCTCCTCTAGGCAGTTAGAGTCGAGAAACTCGTCAAGTAAACGATGGTAGCCAGTGTTTCAATAATAAAGGGCATATGGCAT|intergenic_region|MODIFIER|exon-XM_006969139.1-1-exon-XM_006969191.1-1|GENE_exon-XM_006969139.1-1-GENE_exon-XM_006969191.1-1|intergenic_region|GENE_exon-XM_006969139.1-1-GENE_exon-XM_006969191.1-1|||n.135353delAinsTTTGAGAGGTGGAATGGATGGAACAAGGATAAACAGTGATTAGTATTTTGGTGTTTTTAGACTTGGTGGTTTCTATATAATTTGCTGATAGAGGGATGGACATAAAAGGATATATATATAGACAGCGATGATTTATTAATAGAGATATAACTTTGAGACATCAAGATCACTAGTACTCCGATCGAGGAGTATTGGGCATTAACTTTTGGTGAGCGAGCTTTGACTATTTGTTCCTCGTAGCGCAACGGATAGCAATTCGATTGAATTCTTTCAATTCTGGTTCATAAGATGAGCAATGACCCCTTTATTACTCAAGCAATGTTATGACTCAGCCAAGTACCAGGTATGTGTCTTGGCAGATAAGTAGAGCCATTGAAATACTTGTCCCTTTCTTTTAATCTGCCTTCACCTTCTCTTCATATGAACCACATATCTCAATCCACTCACTTGTGCCGTGATAATAGCTATTGCCAGCTATGCATATACCTCTCAGGCTTTTGGTCGACATCTTCATGCTGGCTCTCGGCGCCGCCCTCAGCTACTGGATTGGAGCGAAAAACGGCCAGGTAATCCACCAAGCCCTTGCCATAGGAGCCGTTGTGTTTGTTAGGCTATGGGAGCGACGAAAAGAGCATTCAGCAGAGCAGAAAGTCGAGCGACGCGAGAAGCGGCGGCGACGGCGGCTGCAGCGGGATGAGCGAGAAAGACACGAAGCTGAGCGGCGCGCCAATGAGGAGAAACGACGCGCTGAAGAGAAGAGGCAGCGCGTCGAGGAGCATCACGAGGGGTCTGGAGCAGTGCATGCATGACCTGTGAGAGAATATTAGAAGCAT
CCTCTTTGTCGTGCCTCAGCAGCTAAAAGCCTTTGCTAGTGGCTAAGACTGTACAAACTTGTGAAAATGGAAATCATTGGCCTTGCAGTCAGAAGAGAAGCATGCAACAAGTCTCCTTGCGTCTTTTGGTCGCATATTTCGGTGAGAAATGTTGTCATAAATCTCTCCGCTAGCTCAAGGCAGCCTGATGATCTTCAACGCCTGATGAACGATTGGTGAGGCTGTTGCATACCCTCTCTCTCGTGACGCGAGGCCAATGAGATGCGATTCGTTCGAGTTTTGGTTGGTAGGGCGGGGCAGTGGATGGCAGGCTCCCACGTATTGTCACCGCTTGCATATGCCAAGTTCGACGCTCTGCTGGAGGTGATTAATGCTCGCCTATGCACGCATTGATACATGCAAACTGAATTCAACGGAGCCAGGCCGTTTGCGCATTTAAATATCCGACATCTTCACCTATTTCTGAAGCTGACCAGGCTTATCATCTTCGTCCTAAAAGTCAGGCGTCGTTCCGGACCTCTTGCTCACGGGCGGCTGTGGTTTCACTCGTAGCTCAAACCGCGATACCAATTCCAGCTGAGGACCCTCGCGGTCTCCCAGAGCTTGGTTCGACATAGCAAACTTCTACGATTTTGTTAGTAGATGGATCCGCATCCCATGGAGGTCGGTATTTCGCTCGGGTTAATGGCTCTTGGCAGCGTCATCTCTTCCATGCGTGACGCAGAGAGAAAGGCGGAGCGAGAGCGCGAGCTACGGCAGCGAGCTGAGCGGCGCGCTGAGGAGGAAAGGCAGCGAGCCGAGGAGGAAAGGCGACGTGCTGAGGAGGAAAAGCAACGTGCTGAGGAGGAAAAGCAACGTGCTGAGGAGGAAAGTCAACGTGCTGAGGAGGAAAGGCAGCGAGCCGAGGAGGAGAGACGGCGTGCTGAACAGGAGCGCGAATATCGCGAGGCTCTGGAACAGCACATGCGTGACCTGTAAGAGATGCAACCCCCTCGGATGATCAGTTGTGCCTCGACAGCTAACACTTGAACTTGTGATTTGCCAGTGGCATTGATCCAGCCGACCCTAACATCTCACCCGAGGATATTGAAGAGGCCAAACGCGATATCAACTATGACCCTGACCCGAATACCGCCAACATCGCCGTCGCGGGCAATGTCAACGCCGGCAAGTCGTCGCTGCTCAATGCGATTCGAAACTTGAGCCACGGCGAGCCTGGCTGGGCCCCTACCGGTGGCTCAGAGACGACGGAGGAGCGACATCGTTACCCTGATCCAGCGCACAAATGCGTGTGGTATGATCTTCCAGGAGCTGGAACACAGAGTGTGACTGCGTTTGGTTACTATTACAATCAAAAACTGTTCGCCTATGACAAGGTCGTTCTGGTGCATGAAACGACGCTGACCGAGGTGAGTCTCACCGCGTCGAAGCTGGTGTCAAATAGACAAGAGAGAAGAGTATTTGTGATTAATGATTTGCCTGCCCAGTCCGACATCCGTCTTCTGCAGGTCTGCAAGCACTTCAAACAGCCGTGCATCGTGGTCAGGACAAAGTCCGACATGCACATCTTCAACTATATAAAAGAGAGACGCACTCCGCGGCGCACTCCGCAGCAGGCCAGAGAAGACTACCTCAGTGATGTGCGCCAAGATGTTGCTCGCTTTAGGGAACAGGCCGAGGCATCACAGGCCAGGTTTGTGCCCGAGTTTGACGATTTTGTCGTCTCGACGGCGGGAGTTGAGGCTTTTGTTCAGGGGGAGAGCTCGGGTGACATGGTGGATGAGGCTCGTTTCTTTAAGGAATTGGAGCGACGAGATGCTCCTCTAGGCAGTTAGAGTCGAGAAACTCGTCAAGTAAACGATGGTAGCCAGTGTTTCAATAATAAAGGGCATATGGCAT||||||,TTTGAGAGGTGGAATGGATGGAACAAGGATAAACAGTGATTAGTATTTTGGTGTTTTTAGACTTGGTGGTTTCTATATAATTTGCTGATAGAGGGATGGACATAAAAGGATATATATATAGACAGCGATGATTTATTAATAGAGATATAACTTTGAGACATCAAGATCACTAGTACTCCGATCGAGGAGTATTGGGCATTAACTTTTGGTGAGCGAGCTTTGACTATTTGTTCCTCGTAGCGCAACGGATAGCAATTCGATTGAATTCTTTCAATTCTGGTTCATAAGATGAGCAATGACCCCTTTATTACTCAAGCAATGTTATGACTCAGCCAAGTACCAGGTATGTGTCTTGGCAGATAAGTAGAGCCATTGAAATACTTGTCCCTTTCTTTTAATCTGCCTTCACCTTCTCTTCATATGAACCACATATCTCAATCCACTCACTTGTGCCGTGATAATAGCTATTGCCAGCTATGCATATACCTCTCAGGCTTTTGGTCGACATCTTCATGCTGGCTCTCGGCGCCGCCCTCAGCTACTGGATTGGAGCGAAAAACGGCCAGGTAATCCACCAAGCCCTTGCCATAGGAGCCGTTGTGTTTGTTAGGCTATGGGAGCGACGAAAAGAGCATTCAGCAGAGCAGAAAGTCGAGCGACGCGAGAAGCGGCGGCGACGGCGGCTGCAGCGGGATGAGCGAGAAAGACACGAAGCTGAGCGGCGCGCCAATGAGGAGAAACGACGCGCTGAAGAGAAGAGGCAGCGCGTCGAGGAGCATCACGAGGGGTCTGGAGCAGTGCATGCATGACCTGTGAGAGAATATTAGAAGCATCCCTCTTTGTCGTGCCTCAGCAGCTAAAAGCCTTTGCTAGTGGCTAAGACTGTACAAACTTGTGAAAATGGAAATCATTGGCCTTGCAGTCAGAAGAGAAGCATGCAACAAGTCTCCTTGCGTCTTTTGGTCGCATATTTCGGTGAGAAATGTTGTCATAAATCTCTCCGCTAGCTCAAGGCAGCCTGATGATCTTCAACGCCTGATGAACGATTGGTGAGGCTGTTGCATACCCTCTCTCTCGTGACGCGAGGCCAATGAGATGCGATTCGTTCGAGTTTTGGTTGGTAGGGCGGGGCAGTGGATGGCAGGCTCCCACGTATTGTCACCGCTTGCATATGCCAAGTTCGACGCTCTGCTGGAGGTGATTAATGCTCGCCTATGCACGCATTGATACATGCAAACTGAATTCAACGGAGCCAGGCCGTTTGCGCATTTAAATATCCGACATCTTCACCTATTTCTGAAGCTGACCAGGCTTATCATCTTCGTCCTAAAAGTCAGGCGTCGTTCCGGACCTCTTGCTCACGGGCGGCTGTGGTTTCACTCGTAGCTCAAACCGCGATACCAATTCCAGCTGAGGACCCTCGCGGTCTCCCAGAGCTTGGTTCGACATAGCAAACTTCTACGATTTTGTTAGTAGATGGATCCGCATCCCATGGAGGTCGGTATTTCGCTCGGGTTAATGGCTCTTGGCAGCGTCATCTCTTCCATGCGTGACGCAGAGAGAAAGGCGGAGCGAGAGCGCGAGCTACGGCAGCGAGCTGAGCGGCGCGCTGAGGAGGAAAGGCAGCGAGCCGAGGAGGAAAGGCGACGTGCTGAGGAGGAAAAGCAACGTGCTGAGGAGGAAAAGCAACGTGCTGAGGAGGAAAGTCAACGTGCTGAGGAGGAAAGGCAGCGAGCCGAGGAGGAGAGACGGCGTGCTGAACAGGAGCGCGAATATCGCGAGGCTCTGGAACAGCACATGCGTGACCTGTAAGAGATGCAACCCCCTCGGATGATCAGTTGTGCCTCGACAGCTAACACTTGAACTTGTGATTTGCCAGTGGCATTGATCCAGCCGACCCTAACATCTCACCCGAGGATATTGAAGAGGCCAAACGCGATATCAACTATGACCCTGACCCGAATACCGCCAACATCGCCGTCGCGGGCAATGTCAACGCCGGCAAGTCGTCGCTGCTCAATGCGATTCGAAACTTGAGCCACGGCGAGCCTGGCTGGGCCCCTACCGGTGGCTCAGAGACGACGGAGGAGCGACATCGTTACCCTGATCCAGCGCACAAATGCGTGTGGTATGATCTTCCAGGAGCTGGAACACAGAGTGTGACTGCGTTTGGTTACTATTACAATCAAAAACTGTTCGCCTATGACAAGGTCGTTCTGGTGCATGAAACGACGCTGACCGAGGTGAGTCTCACCGCGTCGAAGCTGGTGTCAAATAGACAAGAGAGAAGAGTATTTGTGATTAATGATTTGCCTGCCCAGTCCGACATCCGTCTTCTGCAGGTCTGCAAGCACTTCAAACAGCCGTGCATCGTGGTCAGGACAAAGTCCGACATGCACATCTTCAACTATATAAAAGAGAGACGCACTCCGCGGCGCACTCCGCAGCAGGCCAGAGAAGACTACCTCAGTGATGTGCGCCAAGATGTTGCTCGCTTTAGGGAACAGGCCGAGGCATCACAGGCCAGGTTTGTGCCCGAGTTTGACGATTTTGTCGTCTCGACGGCGGGAGTTGAGGCTTTTGTTCAGGGGGAGAGCTCGGGTGACATGGTGGATGAGGCTCGTTTCTTTAAGGAATTGGAGCGACGAGATGCTCCTCTAGGCAGTTAGAGTCGAGAAACTCGTCAAGTAAACGATGGTAGCCAGTGTTTCAATAATAAAGGGCATATGGCAT|intergenic_region|MODIFIER|exon-XM_006969139.1-1-exon-XM_006969191.1-1|GENE_exon-XM_006969139.1-1-GENE_exon-XM_006969191.1-1|intergenic_region|GENE_exon-XM_006969139.1-1-GENE_exon-XM_006969191.1-1|||n.135353delCinsTTTGAGAGGTGGAATGGATGGAACAAGGATAAACAGTGATTAGTATTTTGGTGTTTTTAGACTTGGTGGTTTCTATATAATTTGCTGATAGAGGGATGGACATAAAAGGATATATATATAGACAGCGATGATTTATTAATAGAGATATAACTTTGAGACATCAAGATCACTAGTACTCCGATCGAGGAGTATTGGGCATTAACTTTTGGTGAGCGAGCTTTGACTATTTGTTCCTCGTAGCGCAACGGATAGCAATTCGATTGAATTCTTTCAATTCTGGTTCATAAGATGAGCAATGACCCCTTTATTACTCAAGCAATGTTATGACTCAGCCAAGTACCAGGTATGTGTCTTGGCAGATAAGTAGAGCCATTGAAATACTTGTCCCTTTCTTTTAATCTGCCTTCACCTTCTCTTCATATGAACCACATATCTCAATCCACTCACTTGTGCCGTGATAATAGCTATTGCCAGCTATGCATATACCTCTCAGGCTTTTGGTCGACATCTTCATGCTGGCTCTCGGCGCCGCCCTCAGCTACTGGATTGGAGCGAAAAACGGCCAGGTAATCCACCAAGCCCTTGCCATAGGAGCCGTTGTGTTTGTTAGGCTATGGGAGCGACGAAAAGAGCATTCAGCAGAGCAGAAAGTCGAGCGACGCGAGAAGCGGCGGCGACGGCGGCTGCAGCGGGATGAGCGAGAAAGACACGAAGCTGAGCGGCGCGCCAATGAGGAGAAACGACGCGCTGAAGAGAAGAGGCAGCGCGTCGAGGAGCATCACGAGGGGTCTGGAGCAGTGCATGCATGACCTGTGAGAGAATATTAGAAGCATCCCTCTTTGTCGTGCCTCAGCAGCTAAAAGCCTTTGCTAGTGGCTAAGACTGTACAAACTTGTGAAAATGGAAATCATTGGCCTTGCAGTCAGAAGAGAAGCATGCAACAAGTCTCCTTGCGTCTTTTGGTCGCATATTTCGGTGAGAAATGTTGTCATAAATCTCTCCGCTAGCTCAAGGCAGCCTGATGATCTTCAACGCCTGATGAACGATTGGTGAGGCTGTTGCATACCCTCTCTCTCGTGACGCGAGGCCAATGAGATGCGATTCGTTCGAGTTTTGGTTGGTAGGGCGGGGCAGTGGATGGCAGGCTCCCACGTATTGTCACCGCTTGCATATGCCAAGTTCGACGCTCTGCTGGAGGTGATTAATGCTCGCCTATGCACGCATTGATACATGCAAACTGAATTCAACGGAGCCAGGCCGTTTGCGCATTTAAATATCCGACATCTTCACCTATTTCTGAAGCTGACCAGGCTTATCATCTTCGTCCTAAAAGTCAGGCGTCGTTCCGGACCTCTTGCTCACGGGCGGCTGTGGTTTCACTCGTAGCTCAAACCGCGATACCAATTCCAGCTGAGGACCCTCGCGGTCTCCCAGAGCTTGGTTCGACATAGCAAACTTCTACGATTTTGTTAGTAGATGGATCCGCATCCCATGGAGGTCGGTATTTCGCTCGGGTTAATGGCTCTTGGCAGCGTCATCTCTTCCATGCGTGACGCAGAGAGAAAGGCGGAGCGAGAGCGCGAGCTACGGCAGCGAGCTGAGCGGCGCGCTGAGGAGGAAAGGCAGCGAGCCGAGGAGGAAAGGCGACGTGCTGAGGAGGAAAAGCAACGTGCTGAGGAGGAAAAGCAACGTGCTGAGGAGGAAAGTCAACGTGCTGAGGAGGAAAGGCAGCGAGCCGAGGAGGAGAGACGGCGTGCTGAACAGGAGCGCGAATATCGCGAGGCTCTGGAACAGCACATGCGTGACCTGTAAGAGATGCAACCCCCTCGGATGATCAGTTGTGCCTCGACAGCTAACACTTGAACTTGTGATTTGCCAGTGGCATTGATCCAGCCGACCCTAACATCTCACCCGAGGATATTGAAGAGGCCAAACGCGATATCAACTATGACCCTGACCCGAATACCGCCAACATCGCCGTCGCGGGCAATGTCAACGCCGGCAAGTCGTCGCTGCTCAATGCGATTCGAAACTTGAGCCACGGCGAGCCTGGCTGGGCCCCTACCGGTGGCTCAGAGACGACGGAGGAGCGACATCGTTACCCTGATCCAGCGCACAAATGCGTGTGGTATGATCTTCCAGGAGCTGGAACACAGAGTGTGACTGCGTTTGGTTACTATTACAATCAAAAACTGTTCGCCTATGACAAGGTCGTTCTGGTGCATGAAACGACGCTGACCGAGGTGAGTCTCACCGCGTCGAAGCTGGTGTCAAATAGACAAGAGAGAAGAGTATTTGTGATTAATGATTTGCCTGCCCAGTCCGACATCCGTCTTCTGCAGGTCTGCAAGCACTTCAAACAGCCGTGCATCGTGGTCAGGACAAAGTCCGACATGCACATCTTCAACTATATAAAAGAGAGACGCACTCCGCGGCGCACTCCGCAGCAGGCCAGAGAAGACTACCTCAGTGATGTGCGCCAAGATGTTGCTCGCTTTAGGGAACAGGCCGAGGCATCACAGGCCAGGTTTGTGCCCGAGTTTGACGATTTTGTCGTCTCGACGGCGGGAGTTGAGGCTTTTGTTCAGGGGGAGAGCTCGGGTGACATGGTGGATGAGGCTCGTTTCTTTAAGGAATTGGAGCGACGAGATGCTCCTCTAGGCAGTTAGAGTCGAGAAACTCGTCAAGTAAACGATGGTAGCCAGTGTTTCAATAATAAAGGGCATATGGCAT||||||,TTTGAGAGGTGGAATGGATGGAACAAGGATAAACAGTGATTAGTATTTTGGTGTTTTTAGACTTGGTGGTTTCTATATAATTTGCTGATAGAGGGATGGACATAAAAGGATATATATATAGACAGCGATGATTTATTAATAGAGATATAACTTTGAGACATCAAGATCACTAGTACTCCGATCGAGGAGTATTGGGCATTAACTTTTGGTGAGCGAGCTTTGACTATTTGTTCCTCGTAGCGCAACGGATAGCAATTCGATTGAATTCTTTCAATTCTGGTTCATAAGATGAGCAATGACCCCTTTATTACTCAAGCAATGTTATGACTCAGCCAAGTACCAGGTATGTGTCTTGGCAGATAAGTAGAGCCATTGAAATACTTGTCCCTTTCTTTTAATCTGCCTTCACCTTCTCTTCATATGAACCACATATCTCAATCCACTCACTTGTGCCGTGATAATAGCTATTGCCAGCTATGCATATACCTCTCAGGCTTTTGGTCGACATCTTCATGCTGGCTCTCGGCGCCGCCCTCAGCTACTGGATTGGAGCGAAAAACGGCCAGGTAATCCACCAAGCCCTTGCCATAGGAGCCGTTGTGTTTGTTAGGCTATGGGAGCGACGAAAAGAGCATTCAGCAGAGCAGAAAGTCGAGCGACGCGAGAAGCGGCGGCGACGGCGGCTGCAGCGGGATGAGCGAGAAAGACACGAAGCTGAGCGGCGCGCCAATGAGGAGAAACGACGCGCTGAAGAGAAGAGGCAGCGCGTCGAGGAGCATCACGAGGGGTCTGGAGCAGTGCATGCATGACCTGTGAGAGAATATTAGAAGCATCCCTCTTTGTCGTGCCTCAGCAGCTAAAAGCCTTTGCTAGTGGCTAAGACTGTACAAACTTGTGAAAATGGAAATCATTGGCCTTGCAGTCAGAAGAGAAGCATGCAACAAGTCTCCTTGCGTCTTTTGGTCGCATATTTCGGTGAGAAATGTTGTCATAAATCTCTCCGCTAGCTCAAGGCAGCCTGATGATCTTCAACGCCTGATGAACGATTGGTGAGGCTGTTGCATACCCTCTCTCTCGTGACGCGAGGCCAATGAGATGCGATTCGTTCGAGTTTTGGTTGGTAGGGCGGGGCAGTGGATGGCAGGCTCCCACGTATTGTCACCGCTTGCATATGCCAAGTTCGACGCTCTGCTGGAGGTGATTAATGCTCGCCTATGCACGCATTGATACATGCAAACTGAATTCAACGGAGCCAGGCCGTTTGCGCATTTAAATATCCGACATCTTCACCTATTTCTGAAGCTGACCAGGCTTATCATCTTCGTCCTAAAAGTCAGGCGTCGTTCCGGACCTCTTGCTCACGGGCGGCTGTGGTTTCACTCGTAGCTCAAACCGCGATACCAATTCCAGCTGAGGACCCTCGCGGTCTCCCAGAGCTTGGTTCGACATAGCAAACTTCTACGATTTTGTTAGTAGATGGATCCGCATCCCATGGAGGTCGGTATTTCGCTCGGGTTAATGGCTCTTGGCAGCGTCATCTCTTCCATGCGTGACGCAGAGAGAAAGGCGGAGCGAGAGCGCGAGCTACGGCAGCGAGCTGAGCGGCGCGCTGAGGAGGAAAGGCAGCGAGCCGAGGAGGAAAGGCGACGTGCTGAGGAGGAAAAGCAACGTGCTGAGGAGGAAAAGCAACGTGCTGAGGAGGAAAGTCAACGTGCTGAGGAGGAAAGGCAGCGAGCCGAGGAGGAGAGACGGCGTGCTGAACAGGAGCGCGAATATCGCGAGGCTCTGGAACAGCACATGCGTGACCTGTAAGAGATGCAACCCCCTCGGATGATCAGTTGTGCCTCGACAGCTAACACTTGAACTTGTGATTTGCCAGTGGCATTGATCCAGCCGACCCTAACATCTCACCCGAGGATATTGAAGAGGCCAAACGCGATATCAACTATGACCCTGACCCGAATACCGCCAACATCGCCGTCGCGGGCAATGTCAACGCCGGCAAGTCGTCGCTGCTCAATGCGATTCGAAACTTGAGCCACGGCGAGCCTGGCTGGGCCCCTACCGGTGGCTCAGAGACGACGGAGGAGCGACATCGTTACCCTGATCCAGCGCACAAATGCGTGTGGTATGATCTTCCAGGAGCTGGAACACAGAGTGTGACTGCGTTTGGTTACTATTACAATCAAAAACTGTTCGCCTATGACAAGGTCGTTCTGGTGCATGAAACGACGCTGACCGAGGTGAGTCTCACCGCGTCGAAGCTGGTGTCAAATAGACAAGAGAGAAGAGTATTTGTGATTAATGATTTGCCTGCCCAGTCCGACATCCGTCTTCTGCAGGTCTGCAAGCACTTCAAACAGCCGTGCATCGTGGTCAGGACAAAGTCCGACATGCACATCTTCAACTATATAAAAGAGAGACGCACTCCGCGGCGCACTCCGCAGCAGGCCAGAGAAGACTACCTCAGTGATGTGCGCCAAGATGTTGCTCGCTTTAGGGAACAGGCCGAGGCATCACAGGCCAGGTTTGTGCCCGAGTTTGACGATTTTGTCGTCTCGACGGCGGGAGTTGAGGCTTTTGTTCAGGGGGAGAGCTCGGGTGACATGGTGGATGAGGCTCGTTTCTTTAAGGAATTGGAGCGACGAGATGCTCCTCTAGGCAGTTAGAGTCGAGAAACTCGTCAAGTAAACGATGGTAGCCAGTGTTTCAATAATAAAGGGCATATGGCAT|intergenic_region|MODIFIER|exon-XM_006969139.1-1-exon-XM_006969191.1-1|GENE_exon-XM_006969139.1-1-GENE_exon-XM_006969191.1-1|intergenic_region|GENE_exon-XM_006969139.1-1-GENE_exon-XM_006969191.1-1|||n.135353delGinsTTTGAGAGGTGGAATGGATGGAACAAGGATAAACAGTGATTAGTATTTTGGTGTTTTTAGACTTGGTGGTTTCTATATAATTTGCTGATAGAGGGATGGACATAAAAGGATATATATATAGACAGCGATGATTTATTAATAGAGATATAACTTTGAGACATCAAGATCACTAGTACTCCGATCGAGGAGTATTGGGCATTAACTTTTGGTGAGCGAGCTTTGACTATTTGTTCCTCGTAGCGCAACGGATAGCAATTCGATTGAATTCTTTCAATTCTGGTTCATAAGATGAGCAATGACCCCTTTATTACTCAAGCAATGTTATGACTCAGCCAAGTACCAGGTATGTGTCTTGGCAGATAAGTAGAGCCATTGAAATACTTGTCCCTTTCTTTTAATCTGCCTTCACCTTCTCTTCATATGAACCACATATCTCAATCCACTCACTTGTGCCGTGATAATAGCTATTGCCAGCTATGCATATACCTCTCAGGCTTTTGGTCGACATCTTCATGCTGGCTCTCGGCGCCGCCCTCAGCTACTGGATTGGAGCGAAAAACGGCCAGGTAATCCACCAAGCCCTTGCCATAGGAGCCGTTGTGTTTGTTAGGCTATGGGAGCGACGAAAAGAGCATTCAGCAGAGCAGAAAGTCGAGCGACGCGAGAAGCGGCGGCGACGGCGGCTGCAGCGGGATGAGCGAGAAAGACACGAAGCTGAGCGGCGCGCCAATGAGGAGAAACGACGCGCTGAAGAGAAGAGGCAGCGCGTCGAGGAGCATCACGAGGGGTCTGGAGCAGTGCATGCATGACCTGTGAGAGAATATTAGAAGCATCCCTCTTTGTCGTGCCTCAGCAGCTAAAAGCCTTTGCTAGTGGCTAAGACTGTACAAACTTGTGAAAATGGAAATCATTGGCCTTGCAGTCAGAAGAGAAGCATGCAACAAGTCTCCTTGCGTCTTTTGGTCGCATATTTCGGTGAGAAATGTTGTCATAAATCTCTCCGCTAGCTCAAGGCAGCCTGATGATCTTCAACGCCTGATGAACGATTGGTGAGGCTGTTGCATACCCTCTCTCTCGTGACGCGAGGCCAATGAGATGCGATTCGTTCGAGTTTTGGTTGGTAGGGCGGGGCAGTGGATGGCAGGCTCCCACGTATTGTCACCGCTTGCATATGCCAAGTTCGACGCTCTGCTGGAGGTGATTAATGCTCGCCTATGCACGCATTGATACATGCAAACTGAATTCAACGGAGCCAGGCCGTTTGCGCATTTAAATATCCGACATCTTCACCTATTTCTGAAGCTGACCAGGCTTATCATCTTCGTCCTAAAAGTCAGGCGTCGTTCCGGACCTCTTGCTCACGGGCGGCTGTGGTTTCACTCGTAGCTCAAACCGCGATACCAATTCCAGCTGAGGACCCTCGCGGTCTCCCAGAGCTTGGTTCGACATAGCAAACTTCTACGATTTTGTTAGTAGATGGATCCGCATCCCATGGAGGTCGGTATTTCGCTCGGGTTAATGGCTCTTGGCAGCGTCATCTCTTCCATGCGTGACGCAGAGAGAAAGGCGGAGCGAGAGCGCGAGCTACGGCAGCGAGCTGAGCGGCGCGCTGAGGAGGAAAGGCAGCGAGCCGAGGAGGAAAGGCGACGTGCTGAGGAGGAAAAGCAACGTGCTGAGGAGGAAAAGCAACGTGCTGAGGAGGAAAGTCAACGTGCTGAGGAGGAAAGGCAGCGAGCCGAGGAGGAGAGACGGCGTGCTGAACAGGAGCGCGAATATCGCGAGGCTCTGGAACAGCACATGCGTGACCTGTAAGAGATGCAACCCCCTCGGATGATCAGTTGTGCCTCGACAGCTAACACTTGAACTTGTGATTTGCCAGTGGCATTGATCCAGCCGACCCTAACATCTCACCCGAGGATATTGAAGAGGCCAAACGCGATATCAACTATGACCCTGACCCGAATACCGCCAACATCGCCGTCGCGGGCAATGTCAACGCCGGCAAGTCGTCGCTGCTCAATGCGATTCGAAACTTGAGCCACGGCGAGCCTGGCTGGGCCCCTACCGGTGGCTCAGAGACGACGGAGGAGCGACATCGTTACCCTGATCCAGCGCACAAATGCGTGTGGTATGATCTTCCAGGAGCTGGAACACAGAGTGTGACTGCGTTTGGTTACTATTACAATCAAAAACTGTTCGCCTATGACAAGGTCGTTCTGGTGCATGAAACGACGCTGACCGAGGTGAGTCTCACCGCGTCGAAGCTGGTGTCAAATAGACAAGAGAGAAGAGTATTTGTGATTAATGATTTGCCTGCCCAGTCCGACATCCGTCTTCTGCAGGTCTGCAAGCACTTCAAACAGCCGTGCATCGTGGTCAGGACAAAGTCCGACATGCACATCTTCAACTATATAAAAGAGAGACGCACTCCGCGGCGCACTCCGCAGCAGGCCAGAGAAGACTACCTCAGTGATGTGCGCCAAGATGTTGCTCGCTTTAGGGAACAGGCCGAGGCATCACAGGCCAGGTTTGTGCCCGAGTTTGACGATTTTGTCGTCTCGACGGCGGGAGTTGAGGCTTTTGTTCAGGGGGAGAGCTCGGGTGACATGGTGGATGAGGCTCGTTTCTTTAAGGAATTGGAGCGACGAGATGCTCCTCTAGGCAGTTAGAGTCGAGAAACTCGTCAAGTAAACGATGGTAGCCAGTGTTTCAATAATAAAGGGCATATGGCAT||||||,TTTGAGAGGTGGAATGGATGGAACAAGGATAAACAGTGATTAGTATTTTGGTGTTTTTAGACTTGGTGGTTTCTATATAATTTGCTGATAGAGGGATGGACATAAAAGGATATATATATAGACAGCGATGATTTATTAATAGAGATATAACTTTGAGACATCAAGATCACTAGTACTCCGATCGAGGAGTATTGGGCATTAACTTTTGGTGAGCGAGCTTTGACTATTTGTTCCTCGTAGCGCAACGGATAGCAATTCGATTGAATTCTTTCAATTCTGGTTCATAAGATGAGCAATGACCCCTTTATTACTCAAGCAATGTTATGACTCAGCCAAGTACCAGGTATGTGTCTTGGCAGATAAGTAGAGCCATTGAAATACTTGTCCCTTTCTTTTAATCTGCCTTCACCTTCTCTTCATATGAACCACATATCTCAATCCACTCACTTGTGCCGTGATAATAGCTATTGCCAGCTATGCATATACCTCTCAGGCTTTTGGTCGACATCTTCATGCTGGCTCTCGGCGCCGCCCTCAGCTACTGGATTGGAGCGAAAAACGGCCAGGTAATCCACCAAGCCCTTGCCATAGGAGCCGTTGTGTTTGTTAGGCTATGGGAGCGACGAAAAGAGCATTCAGCAGAGCAGAAAGTCGAGCGACGCGAGAAGCGGCGGCGACGGCGGCTGCAGCGGGATGAGCGAGAAAGACACGAAGCTGAGCGGCGCGCCAATGAGGAGAAACGACGCGCTGAAGAGAAGAGGCAGCGCGTCGAGGAGCATCACGAGGGGTCTGGAGCAGTGCATGCATGACCTGTGAGAGAATATTAGAAGCATCCCTCTTTGTCGTGCCTCAGCAGCTAAAAGCCTTTGCTAGTGGCTAAGACTGTACAAACTTGTGAAAATGGAAATCATTGGCCTTGCAGTCAGAAGAGAAGCATGCAACAAGTCTCCTTGCGTCTTTTGGTCGCATATTTCGGTGAGAAATGTTGTCATAAATCTCTCCGCTAGCTCAAGGCAGCCTGATGATCTTCAACGCCTGATGAACGATTGGTGAGGCTGTTGCATACCCTCTCTCTCGTGACGCGAGGCCAATGAGATGCGATTCGTTCGAGTTTTGGTTGGTAGGGCGGGGCAGTGGATGGCAGGCTCCCACGTATTGTCACCGCTTGCATATGCCAAGTTCGACGCTCTGCTGGAGGTGATTAATGCTCGCCTATGCACGCATTGATACATGCAAACTGAATTCAACGGAGCCAGGCCGTTTGCGCATTTAAATATCCGACATCTTCACCTATTTCTGAAGCTGACCAGGCTTATCATCTTCGTCCTAAAAGTCAGGCGTCGTTCCGGACCTCTTGCTCACGGGCGGCTGTGGTTTCACTCGTAGCTCAAACCGCGATACCAATTCCAGCTGAGGACCCTCGCGGTCTCCCAGAGCTTGGTTCGACATAGCAAACTTCTACGATTTTGTTAGTAGATGGATCCGCATCCCATGGAGGTCGGTATTTCGCTCGGGTTAATGGCTCTTGGCAGCGTCATCTCTTCCATGCGTGACGCAGAGAGAAAGGCGGAGCGAGAGCGCGAGCTACGGCAGCGAGCTGAGCGGCGCGCTGAGGAGGAAAGGCAGCGAGCCGAGGAGGAAAGGCGACGTGCTGAGGAGGAAAAGCAACGTGCTGAGGAGGAAAAGCAACGTGCTGAGGAGGAAAGTCAACGTGCTGAGGAGGAAAGGCAGCGAGCCGAGGAGGAGAGACGGCGTGCTGAACAGGAGCGCGAATATCGCGAGGCTCTGGAACAGCACATGCGTGACCTGTAAGAGATGCAACCCCCTCGGATGATCAGTTGTGCCTCGACAGCTAACACTTGAACTTGTGATTTGCCAGTGGCATTGATCCAGCCGACCCTAACATCTCACCCGAGGATATTGAAGAGGCCAAACGCGATATCAACTATGACCCTGACCCGAATACCGCCAACATCGCCGTCGCGGGCAATGTCAACGCCGGCAAGTCGTCGCTGCTCAATGCGATTCGAAACTTGAGCCACGGCGAGCCTGGCTGGGCCCCTACCGGTGGCTCAGAGACGACGGAGGAGCGACATCGTTACCCTGATCCAGCGCACAAATGCGTGTGGTATGATCTTCCAGGAGCTGGAACACAGAGTGTGACTGCGTTTGGTTACTATTACAATCAAAAACTGTTCGCCTATGACAAGGTCGTTCTGGTGCATGAAACGACGCTGACCGAGGTGAGTCTCACCGCGTCGAAGCTGGTGTCAAATAGACAAGAGAGAAGAGTATTTGTGATTAATGATTTGCCTGCCCAGTCCGACATCCGTCTTCTGCAGGTCTGCAAGCACTTCAAACAGCCGTGCATCGTGGTCAGGACAAAGTCCGACATGCACATCTTCAACTATATAAAAGAGAGACGCACTCCGCGGCGCACTCCGCAGCAGGCCAGAGAAGACTACCTCAGTGATGTGCGCCAAGATGTTGCTCGCTTTAGGGAACAGGCCGAGGCATCACAGGCCAGGTTTGTGCCCGAGTTTGACGATTTTGTCGTCTCGACGGCGGGAGTTGAGGCTTTTGTTCAGGGGGAGAGCTCGGGTGACATGGTGGATGAGGCTCGTTTCTTTAAGGAATTGGAGCGACGAGATGCTCCTCTAGGCAGTTAGAGTCGAGAAACTCGTCAAGTAAACGATGGTAGCCAGTGTTTCAATAATAAAGGGCATATGGCAT|intergenic_region|MODIFIER|exon-XM_006969139.1-1-exon-XM_006969191.1-1|GENE_exon-XM_006969139.1-1-GENE_exon-XM_006969191.1-1|intergenic_region|GENE_exon-XM_006969139.1-1-GENE_exon-XM_006969191.1-1|||n.135352_135353insTTTGAGAGGTGGAATGGATGGAACAAGGATAAACAGTGATTAGTATTTTGGTGTTTTTAGACTTGGTGGTTTCTATATAATTTGCTGATAGAGGGATGGACATAAAAGGATATATATATAGACAGCGATGATTTATTAATAGAGATATAACTTTGAGACATCAAGATCACTAGTACTCCGATCGAGGAGTATTGGGCATTAACTTTTGGTGAGCGAGCTTTGACTATTTGTTCCTCGTAGCGCAACGGATAGCAATTCGATTGAATTCTTTCAATTCTGGTTCATAAGATGAGCAATGACCCCTTTATTACTCAAGCAATGTTATGACTCAGCCAAGTACCAGGTATGTGTCTTGGCAGATAAGTAGAGCCATTGAAATACTTGTCCCTTTCTTTTAATCTGCCTTCACCTTCTCTTCATATGAACCACATATCTCAATCCACTCACTTGTGCCGTGATAATAGCTATTGCCAGCTATGCATATACCTCTCAGGCTTTTGGTCGACATCTTCATGCTGGCTCTCGGCGCCGCCCTCAGCTACTGGATTGGAGCGAAAAACGGCCAGGTAATCCACCAAGCCCTTGCCATAGGAGCCGTTGTGTTTGTTAGGCTATGGGAGCGACGAAAAGAGCATTCAGCAGAGCAGAAAGTCGAGCGACGCGAGAAGCGGCGGCGACGGCGGCTGCAGCGGGATGAGCGAGAAAGACACGAAGCTGAGCGGCGCGCCAATGAGGAGAAACGACGCGCTGAAGAGAAGAGGCAGCGCGTCGAGGAGCATCACGAGGGGTCTGGAGCAGTGCATGCATGACCTGTGAGAGAATATTAGAAGCATCCCTCTTTGTCGTGCCTCAGCAGCTAAAAGCCTTTGCTAGTGGCTAAGACTGTACAAACTTGTGAAAATGGAAATCATTGGCCTTGCAGTCAGAAGAGAAGCATGCAACAAGTCTCCTTGCGTCTTTTGGTCGCATATTTCGGTGAGAAATGTTGTCATAAATCTCTCCGCTAGCTCAAGGCAGCCTGATGATCTTCAACGCCTGATGAACGATTGGTGAGGCTGTTGCATACCCTCTCTCTCGTGACGCGAGGCCAATGAGATGCGATTCGTTCGAGTTTTGGTTGGTAGGGCGGGGCAGTGGATGGCAGGCTCCCACGTATTGTCACCGCTTGCATATGCCAAGTTCGACGCTCTGCTGGAGGTGATTAATGCTCGCCTATGCACGCATTGATACATGCAAACTGAATTCAACGGAGCCAGGCCGTTTGCGCATTTAAATATCCGACATCTTCACCTATTTCTGAAGCTGACCAGGCTTATCATCTTCGTCCTAAAAGTCAGGCGTCGTTCCGGACCTCTTGCTCACGGGCGGCTGTGGTTTCACTCGTAGCTCAAACCGCGATACCAATTCCAGCTGAGGACCCTCGCGGTCTCCCAGAGCTTGGTTCGACATAGCAAACTTCTACGATTTTGTTAGTAGATGGATCCGCATCCCATGGAGGTCGGTATTTCGCTCGGGTTAATGGCTCTTGGCAGCGTCATCTCTTCCATGCGTGACGCAGAGAGAAAGGCGGAGCGAGAGCGCGAGCTACGGCAGCGAGCTGAGCGGCGCGCTGAGGAGGAAAGGCAGCGAGCCGAGGAGGAAAGGCGACGTGCTGAGGAGGAAAAGCAACGTGCTGAGGAGGAAAAGCAACGTGCTGAGGAGGAAAGTCAACGTGCTGAGGAGGAAAGGCAGCGAGCCGAGGAGGAGAGACGGCGTGCTGAACAGGAGCGCGAATATCGCGAGGCTCTGGAACAGCACATGCGTGACCTGTAAGAGATGCAACCCCCTCGGATGATCAGTTGTGCCTCGACAGCTAACACTTGAACTTGTGATTTGCCAGTGGCATTGATCCAGCCGACCCTAACATCTCACCCGAGGATATTGAAGAGGCCAAACGCGATATCAACTATGACCCTGACCCGAATACCGCCAACATCGCCGTCGCGGGCAATGTCAACGCCGGCAAGTCGTCGCTGCTCAATGCGATTCGAAACTTGAGCCACGGCGAGCCTGGCTGGGCCCCTACCGGTGGCTCAGAGACGACGGAGGAGCGACATCGTTACCCTGATCCAGCGCACAAATGCGTGTGGTATGATCTTCCAGGAGCTGGAACACAGAGTGTGACTGCGTTTGGTTACTATTACAATCAAAAACTGTTCGCCTATGACAAGGTCGTTCTGGTGCATGAAACGACGCTGACCGAGGTGAGTCTCACCGCGTCGAAGCTGGTGTCAAATAGACAAGAGAGAAGAGTATTTGTGATTAATGATTTGCCTGCCCAGTCCGACATCCGTCTTCTGCAGGTCTGCAAGCACTTCAAACAGCCGTGCATCGTGGTCAGGACAAAGTCCGACATGCACATCTTCAACTATATAAAAGAGAGACGCACTCCGCGGCGCACTCCGCAGCAGGCCAGAGAAGACTACCTCAGTGATGTGCGCCAAGATGTTGCTCGCTTTAGGGAACAGGCCGAGGCATCACAGGCCAGGTTTGTGCCCGAGTTTGACGATTTTGTCGTCTCGACGGCGGGAGTTGAGGCTTTTGTTCAGGGGGAGAGCTCGGGTGACATGGTGGATGAGGCTCGTTTCTTTAAGGAATTGGAGCGACGAGATGCTCCTCTAGGCAGTTAGAGTCGAGAAACTCGTCAAGTAAACGATGGTAGCCAGTGTTTCAATAATAAAGGGCATATGGCAT||||||	GT:DR:DV	1/1:3:180
NW_006711176.1	135353	5432	N	<INV>	.	PASS	PRECISE;SVMETHOD=Snifflesv1.0.12;CHR2=NW_006711176.1;END=135495;ZMW=18;STD_quant_start=0.000000;STD_quant_stop=0.000000;Kurtosis_quant_start=7.000000;Kurtosis_quant_stop=-nan;SVTYPE=INV;SUPTYPE=SR;SVLEN=142;STRANDS=++;STRANDS2=13,5,5,13;RE=18;REF_strand=12,12;Strandbias_pval=0.207868;AF=0.428571;ANN=<INV>|upstream_gene_variant|MODIFIER|TRIREDRAFT_111778|gene-TRIREDRAFT_111778|transcript|XM_006969191.1|protein_coding||c.-2968_-2827inv|||||1218|WARNING_TRANSCRIPT_NO_START_CODON,<INV>|upstream_gene_variant|MODIFIER|hfb3|gene-TRIREDRAFT_123967|transcript|XM_006969140.1|protein_coding||c.-5304_-5163inv|||||4482|WARNING_TRANSCRIPT_NO_START_CODON,<INV>|upstream_gene_variant|MODIFIER|exon-XM_006969140.1-1|GENE_exon-XM_006969140.1-1|transcript|rna-XM_006969140.1|protein_coding||c.-4598_-4457inv|||||4482|,<INV>|downstream_gene_variant|MODIFIER|TRIREDRAFT_82001|gene-TRIREDRAFT_82001|transcript|XM_006969137.1|protein_coding||c.*5724_*5865inv|||||4405|WARNING_TRANSCRIPT_NO_START_CODON,<INV>|downstream_gene_variant|MODIFIER|exon-XM_006969137.1-1|GENE_exon-XM_006969137.1-1|transcript|rna-XM_006969137.1|protein_coding||c.*4405_*4546inv|||||4405|,<INV>|downstream_gene_variant|MODIFIER|TRIREDRAFT_111776|gene-TRIREDRAFT_111776|transcript|XM_006969138.1|protein_coding||c.*3539_*3680inv|||||1378|WARNING_TRANSCRIPT_NO_START_CODON,<INV>|downstream_gene_variant|MODIFIER|exon-XM_006969138.1-1|GENE_exon-XM_006969138.1-1|transcript|rna-XM_006969138.1|protein_coding||c.*1378_*1519inv|||||1378|WARNING_TRANSCRIPT_INCOMPLETE,<INV>|downstream_gene_variant|MODIFIER|TRIREDRAFT_72549|gene-TRIREDRAFT_72549|transcript|XM_006969139.1|protein_coding||c.*594_*735inv|||||49|WARNING_TRANSCRIPT_NO_START_CODON,<INV>|downstream_gene_variant|MODIFIER|exon-XM_006969139.1-1|GENE_exon-XM_006969139.1-1|transcript|rna-XM_006969139.1|protein_coding||c.*49_*190inv|||||49|,<INV>|downstream_gene_variant|MODIFIER|exon-XM_006969191.1-1|GENE_exon-XM_006969191.1-1|transcript|rna-XM_006969191.1|protein_coding||c.*1077_*1218inv|||||1218|,<INV>|intergenic_region|MODIFIER|exon-XM_006969139.1-1-exon-XM_006969191.1-1|GENE_exon-XM_006969139.1-1-GENE_exon-XM_006969191.1-1|intergenic_region|GENE_exon-XM_006969139.1-1-GENE_exon-XM_006969191.1-1|||n.135354_135495inv||||||	GT:DR:DV	0/1:24:18
NW_006711176.1	135717	5433	N	CAGCTTGGACCACTTGGTATGCTGCATCATTACGTAACACTGCTAGCTCCCATTACCGTCTTGAGCTATTATCAGTCAAGCGCTTTCACTTCCATCTTCTCGAGAACACACACATGCACAATACCTGGAGGTACCTTGTTGAAGTCCAATTTGGGGGTGTTTAGGTACCTAAATAGGCAACTCAATCATTTAGATAACAATACATCTTTTTGAGCTCCAAACATGCATCATGGCCGAACCGGAACAGATGCGATTATTTACGACTTACGACTCGCTTGAGATGGATCAAGTATAGCATAGGCAGATTGGCCATGTAAGTACCCAATCACAGCCTGATGAAGCAAGGGAGCCAATAGTCTGCGCCCGATCAGATGCATGCATTGTTCTGTACGACTCTAAATGGATCAATATTGTTCCCTGTTCGCTTCCTTCAAGGCTGTAACAAGATTGTGTTATGCTCTAGGCATCCACTTGTGACATGTGCCGTAATATTACAGGCGGTTAACCGTTTCACTCATGGCACCTCATATAAGCTTCACAGGCCTCGGCCTCAACATGATACGAAGCACACAAGATGCGCAGACCACGGCAAACGACTTCCGCGATCAGTGGACAAACCCCAGCGATATTTTCTCGCTGCTGCTTCTCGTCGGCGGTGATGTGATTCAAAAGGCACTCGCGCAGTTCACCTTGAATCGCTTCCGGCCCATGGCTTTCTCCTTTGGCTGGGTTGCATATGCCTTTAGCCATCTGCTATTTGCTGTAGGAAACCTCAAAGCCCTCCCAGACCCAGATTGTCCTTGCACAATCACCAGAGCTAGTTCAATGCCCACTACCAGCGCCAATCAATCATGGCTTCTGGGGAGGCTGGTTCGAAACCACGAGTACTGGAGCGTTCCATTAATCAAGAATGCCCTAAAATCAGGCAGAATTTCAGACCAAGACGCCTCAATGTATGGAATCTTGGAACCCCATGCTCGTCTAAAGGGCCTTCAAATCTTTGTATACAAATTTGTTCAAAGCTCTCCAATTAATCGATCTCTGAGCAAGGATTGGCCATGGTTTTCCGCCTCATCACCACTCTCATCCAACTAGGTATTGCTGCAATTCCGGCAGGCCTTTATGGCAAATGGGAAATATTACTTATTACTGCTGGAGGTACCGCATTGGCCTACGCGACGGCGCATTTCTCGGGATATAACACGTTCCATGGCGATCGTACTCGTGCCAGCCGCAAAGTCTTTACCTTGACCGAAGGGAACGGATCTAGAACTGCAATTGTCTTCATCAAAGACTCGGATATCGGTGTTGACCTCGAACGTCTTACTCGGGCTGAGTTTACAGGAGGCAGCCAGACTTTGAGGATAGCGGCAGCTTCTGTGCAGCTGGTCTTCTGGGTTGCTCTTCTCATCACTGTCTCCGGTCTAAAGACTCATACCTGGTTCATGGTTGCCGTCGGCGCGCTAGGAATGATGCAGAATCTCGTCCTAGCCGGAGCTCCTCGCACGTCTGAAGCCCTAGGCATACCCGTCCAACTTGAACAAGTTGTGGGATTATATAAGGTTATGGATACTCTGCTTGAACTTGAGGCCAAGGTTCCTTATGCAGGCAAGGCCTTGCTACCCATATATTTCCCTGGTAGGCTACGGGAACATGAGATAGAGAGGTGGGAAGCATTAGAGAGGGAGCATGAAAGAGCCGCTTTCATCTCATGACCGCGATTAGATGGGCCTTAAAATCTGTACCATGGGATAAACGCAGATCAGTATACTAATGAGAAGAAAAAGGCTATCATGAAACCATTGGGGAGCACTTACACGCTCATTGGATTGACCCCGGCGATCACAAATTATTTGCAAGTACTTACCGAACTTTCATTACCATGGAAGCGAATCAACCATGGCAATTTACTTCTTTGCGCTCGCTAGGTCAGCTAGATGACCGATGGTTAATACACCATAGTGTTGCAATACATCAAGATAGAATCTAAATATCTCTCTATTGCTTGGTATGGTTTAGTAAAGGAATGCCGATTTACCGATTTAATCTCTTGTCGTTGTATTAGCTAGCTAGAACTAGTTACGGCGATAGATGGCTACAGTGTACGGAGTGCCCGGACTGTATACGGTTGTTCCCGATGCTTCCGCTCAACTACACATGTAAGCTCTTTTATTCCCGCTCTTCTTTCAATACAACAAAAGATAAATAGGACGTAAAAACCACTCTTTATCCTAGTCCGTATTTTTATCCTTTTACTTAATTGTAAACCATGAAGAACCCAAAGTCACCCCAAGGCAAGGTACATCAATTTCTGCCCGTTGATCAATGGGACGATGACGGACAATTCCTTCCCATACCACGCTCAGTTCGATCTCGTCCGGCCGTTGTTCTTATGAAATCTAAGAAATATGACGACTGTGTATACGTCGCAACTGTAAGGCCGCAAATACTTGTATCAAGATATCATCATTCGAGGCATCTAACATCATAGTATAGGTGACAGAGGAAATACACCCCAGCGTTTCCCAGGGGTGGTATGTTCCAATTGCGCCAGTACCCAAGGACTACTTCACAGACATGCAGCTGCACATGTGCAATCATCTACAGATGGAATCTACTCTACTATCTCAGTCATACTTACGTACGGATACGGTCTACGAAGTCCCGCTGCGGGCTTTAGAAAGAAAGTATGACGATTATGGCATGCCTTTGGAGCTTGAACAGGAGTCTTATGATCAGCTGCGCACATTTTTGGTTGAACCAGACCGGGGCTTAAATGTGAGAACCATTGTACCCCCGGATGTAATGAAAGAGAGACCCGAGAGCATTTCAAAGAGGCAATCAATAAGTTGAACGACTATCGCGCAAAGTTACGTTAATGATTAGATGAAATGAAAAATTGTTAAGACACCACAGTGTTTCCAATACTTTTAAACAGCAGATATTTGTCTATGATTTACTATGGCTTTGTAGATTAAACTCACGCTGTCTTTCTAGCCACTATCCAGAACTACCTAGTTACAAATATGTAAGTAGTTGACCAGTTACACTTAACGGGGATTCTACGCAGTCTATTTATCATTTGCTCCCGATGCTTCCGCCAACTGGTGCTCCCGCTTCCATTTCTCTTGGAATACTTCAACAAAAAGAAGCTAAAACAGCTCTCCATTATAATTCACATATTGATCAGCATCCAGCCATCTCCGAACCATGAGGGATCATAACTCCTACCAAGGCAAAGTATATCGCATTTTGCCCGATCAATGGGATGAAGACACATCTGCAACTCCCCTTCAACTGCCCAAAGCCGTCAAAGAGCATATGGTTATCGTTGTTGGACGATCCAAAACGAAACCCCACTGGCTAGAAGCCGTAACTGTAGGACTACAATTATTCACAGGCCGCAAAAGAAAATGATTCTAAAACTAATATCTTGATACTAGATAACCAAAACTTTCAGCTCCAAGGTTAACAAAGACTGGTACATTCCAATCGCGCCATTGCCCAAGAACCGTGAGACAAACATGCAGCTGCACTTTTGTGATGATCCATATGGAGACAGAGGTCTACCATTTTACTCTTACGCGCGAGTTGACAAGGTTTATCAAGTTCCACAATATGGTTTACAAGAAGTAATGAGCTGGCATAGGCATTTGGAACTTAACAGAGCTCTTATAACGCACTCATCAATTTTATACCTACCTTAACCTGAGCTTTTTATTGAATATACACGGAGTCAATATCTCCTATTGAACGGAAAAAAAGAAGGATATCTATCATGTTTAACAGTATTGAACAAAGCTATGCCAAAGATTACATGACATGAGCATGACACGACACTCCATCAACACCAATCTCAGCTCCAGTTATCCAGCGTCTACCCAGACTCAGAAGAATTCAACGGCAAGGAGCCCAAATCGGTTGACTTCTGTTCCATTAAAGTCGGTGTCGGATGAATAAGAGTTTGTTTCTTTAATCGTCTTCTCATTAAGCCTACCATCATCAGATGTACGGTCGCCATTCTGATCATCAAGATGCTCGCTATTGCTATTTTCCTTTTCGCTGTGGTTGCTATTCGTAAGGCTTCCATTGTTTGAATAGTTATTCGTAGGGCTTCCATCTTTGGAATGACTATACGTAGGGCTCCCATCTTTGGAATAACTGTTTGCGGAGCTTCCATTGTTGGAATTGCCACTCGTAGAGCTTCTCTCGTTGGAATGGCCATTCGTAGGGCTTCCATTGTTGGAACCGCCATTCTCAGGTTTGCCATTAATTCTATCAGTTAAAGCATTGGCTTCAGCATCCCTCCGGTCCATTTCCCTCCGAGATTTGACCGTGGCTTGGATGATATAGTATTGGAGTGTATGAATAAACCACT	.	PASS	PRECISE;SVMETHOD=Snifflesv1.0.12;CHR2=NW_006711176.1;END=135717;ZMW=84;STD_quant_start=0.000000;STD_quant_stop=1.388730;Kurtosis_quant_start=13.327650;Kurtosis_quant_stop=4.184519;SVTYPE=INS;SUPTYPE=SR;SVLEN=5359;STRANDS=+-;STRANDS2=31,53,31,53;RE=84;REF_strand=3,0;Strandbias_pval=0.0564555;AF=0.965517;ANN=CAGCTTGGACCACTTGGTATGCTGCATCATTACGTAACACTGCTAGCTCCCATTACCGTCTTGAGCTATTATCAGTCAAGCGCTTTCACTTCCATCTTCTCGAGAACACACACATGCACAATACCTGGAGGTACCTTGTTGAAGTCCAATTTGGGGGTGTTTAGGTACCTAAATAGGCAACTCAATCATTTAGATAACAATACATCTTTTTGAGCTCCAAACATGCATCATGGCCGAACCGGAACAGATGCGATTATTTACGACTTACGACTCGCTTGAGATGGATCAAGTATAGCATAGGCAGATTGGCCATGTAAGTACCCAATCACAGCCTGATGAAGCAAGGGAGCCAATAGTCTGCGCCCGATCAGATGCATGCATTGTTCTGTACGACTCTAAATGGATCAATATTGTTCCCTGTTCGCTTCCTTCAAGGCTGTAACAAGATTGTGTTATGCTCTAGGCATCCACTTGTGACATGTGCCGTAATATTACAGGCGGTTAACCGTTTCACTCATGGCACCTCATATAAGCTTCACAGGCCTCGGCCTCAACATGATACGAAGCACACAAGATGCGCAGACCACGGCAAACGACTTCCGCGATCAGTGGACAAACCCCAGCGATATTTTCTCGCTGCTGCTTCTCGTCGGCGGTGATGTGATTCAAAAGGCACTCGCGCAGTTCACCTTGAATCGCTTCCGGCCCATGGCTTTCTCCTTTGGCTGGGTTGCATATGCCTTTAGCCATCTGCTATTTGCTGTAGGAAACCTCAAAGCCCTCCCAGACCCAGATTGTCCTTGCACAATCACCAGAGCTAGTTCAATGCCCACTACCAGCGCCAATCAATCATGGCTTCTGGGGAGGCTGGTTCGAAACCACGAGTACTGGAGCGTTCCATTAATCAAGAATGCCCTAAAATCAGGCAGAATTTCAGACCAAGACGCCTCAATGTATGGAATCTTGGAACCCCATGCTCGTCTAAAGGGCCTTCAAATCTTTGTATACAAATTTGTTCAAAGCTCTCCAATTAATCGATCTCTGAGCAAGGATTGGCCATGGTTTTCCGCCTCATCACCACTCTCATCCAACTAGGTATTGCTGCAATTCCGGCAGGCCTTTATGGCAAATGGGAAATATTACTTATTACTGCTGGAGGTACCGCATTGGCCTACGCGACGGCGCATTTCTCGGGATATAACACGTTCCATGGCGATCGTACTCGTGCCAGCCGCAAAGTCTTTACCTTGACCGAAGGGAACGGATCTAGAACTGCAATTGTCTTCATCAAAGACTCGGATATCGGTGTTGACCTCGAACGTCTTACTCGGGCTGAGTTTACAGGAGGCAGCCAGACTTTGAGGATAGCGGCAGCTTCTGTGCAGCTGGTCTTCTGGGTTGCTCTTCTCATCACTGTCTCCGGTCTAAAGACTCATACCTGGTTCATGGTTGCCGTCGGCGCGCTAGGAATGATGCAGAATCTCGTCCTAGCCGGAGCTCCTCGCACGTCTGAAGCCCTAGGCATACCCGTCCAACTTGAACAAGTTGTGGGATTATATAAGGTTATGGATACTCTGCTTGAACTTGAGGCCAAGGTTCCTTATGCAGGCAAGGCCTTGCTACCCATATATTTCCCTGGTAGGCTACGGGAACATGAGATAGAGAGGTGGGAAGCATTAGAGAGGGAGCATGAAAGAGCCGCTTTCATCTCATGACCGCGATTAGATGGGCCTTAAAATCTGTACCATGGGATAAACGCAGATCAGTATACTAATGAGAAGAAAAAGGCTATCATGAAACCATTGGGGAGCACTTACACGCTCATTGGATTGACCCCGGCGATCACAAATTATTTGCAAGTACTTACCGAACTTTCATTACCATGGAAGCGAATCAACCATGGCAATTTACTTCTTTGCGCTCGCTAGGTCAGCTAGATGACCGATGGTTAATACACCATAGTGTTGCAATACATCAAGATAGAATCTAAATATCTCTCTATTGCTTGGTATGGTTTAGTAAAGGAATGCCGATTTACCGATTTAATCTCTTGTCGTTGTATTAGCTAGCTAGAACTAGTTACGGCGATAGATGGCTACAGTGTACGGAGTGCCCGGACTGTATACGGTTGTTCCCGATGCTTCCGCTCAACTACACATGTAAGCTCTTTTATTCCCGCTCTTCTTTCAATACAACAAAAGATAAATAGGACGTAAAAACCACTCTTTATCCTAGTCCGTATTTTTATCCTTTTACTTAATTGTAAACCATGAAGAACCCAAAGTCACCCCAAGGCAAGGTACATCAATTTCTGCCCGTTGATCAATGGGACGATGACGGACAATTCCTTCCCATACCACGCTCAGTTCGATCTCGTCCGGCCGTTGTTCTTATGAAATCTAAGAAATATGACGACTGTGTATACGTCGCAACTGTAAGGCCGCAAATACTTGTATCAAGATATCATCATTCGAGGCATCTAACATCATAGTATAGGTGACAGAGGAAATACACCCCAGCGTTTCCCAGGGGTGGTATGTTCCAATTGCGCCAGTACCCAAGGACTACTTCACAGACATGCAGCTGCACATGTGCAATCATCTACAGATGGAATCTACTCTACTATCTCAGTCATACTTACGTACGGATACGGTCTACGAAGTCCCGCTGCGGGCTTTAGAAAGAAAGTATGACGATTATGGCATGCCTTTGGAGCTTGAACAGGAGTCTTATGATCAGCTGCGCACATTTTTGGTTGAACCAGACCGGGGCTTAAATGTGAGAACCATTGTACCCCCGGATGTAATGAAAGAGAGACCCGAGAGCATTTCAAAGAGGCAATCAATAAGTTGAACGACTATCGCGCAAAGTTACGTTAATGATTAGATGAAATGAAAAATTGTTAAGACACCACAGTGTTTCCAATACTTTTAAACAGCAGATATTTGTCTATGATTTACTATGGCTTTGTAGATTAAACTCACGCTGTCTTTCTAGCCACTATCCAGAACTACCTAGTTACAAATATGTAAGTAGTTGACCAGTTACACTTAACGGGGATTCTACGCAGTCTATTTATCATTTGCTCCCGATGCTTCCGCCAACTGGTGCTCCCGCTTCCATTTCTCTTGGAATACTTCAACAAAAAGAAGCTAAAACAGCTCTCCATTATAATTCACATATTGATCAGCATCCAGCCATCTCCGAACCATGAGGGATCATAACTCCTACCAAGGCAAAGTATATCGCATTTTGCCCGATCAATGGGATGAAGACACATCTGCAACTCCCCTTCAACTGCCCAAAGCCGTCAAAGAGCATATGGTTATCGTTGTTGGACGATCCAAAACGAAACCCCACTGGCTAGAAGCCGTAACTGTAGGACTACAATTATTCACAGGCCGCAAAAGAAAATGATTCTAAAACTAATATCTTGATACTAGATAACCAAAACTTTCAGCTCCAAGGTTAACAAAGACTGGTACATTCCAATCGCGCCATTGCCCAAGAACCGTGAGACAAACATGCAGCTGCACTTTTGTGATGATCCATATGGAGACAGAGGTCTACCATTTTACTCTTACGCGCGAGTTGACAAGGTTTATCAAGTTCCACAATATGGTTTACAAGAAGTAATGAGCTGGCATAGGCATTTGGAACTTAACAGAGCTCTTATAACGCACTCATCAATTTTATACCTACCTTAACCTGAGCTTTTTATTGAATATACACGGAGTCAATATCTCCTATTGAACGGAAAAAAAGAAGGATATCTATCATGTTTAACAGTATTGAACAAAGCTATGCCAAAGATTACATGACATGAGCATGACACGACACTCCATCAACACCAATCTCAGCTCCAGTTATCCAGCGTCTACCCAGACTCAGAAGAATTCAACGGCAAGGAGCCCAAATCGGTTGACTTCTGTTCCATTAAAGTCGGTGTCGGATGAATAAGAGTTTGTTTCTTTAATCGTCTTCTCATTAAGCCTACCATCATCAGATGTACGGTCGCCATTCTGATCATCAAGATGCTCGCTATTGCTATTTTCCTTTTCGCTGTGGTTGCTATTCGTAAGGCTTCCATTGTTTGAATAGTTATTCGTAGGGCTTCCATCTTTGGAATGACTATACGTAGGGCTCCCATCTTTGGAATAACTGTTTGCGGAGCTTCCATTGTTGGAATTGCCACTCGTAGAGCTTCTCTCGTTGGAATGGCCATTCGTAGGGCTTCCATTGTTGGAACCGCCATTCTCAGGTTTGCCATTAATTCTATCAGTTAAAGCATTGGCTTCAGCATCCCTCCGGTCCATTTCCCTCCGAGATTTGACCGTGGCTTGGATGATATAGTATTGGAGTGTATGAATAAACCACT|upstream_gene_variant|MODIFIER|TRIREDRAFT_111778|gene-TRIREDRAFT_111778|transcript|XM_006969191.1|protein_coding||c.-2605delAinsCAGCTTGGACCACTTGGTATGCTGCATCATTACGTAACACTGCTAGCTCCCATTACCGTCTTGAGCTATTATCAGTCAAGCGCTTTCACTTCCATCTTCTCGAGAACACACACATGCACAATACCTGGAGGTACCTTGTTGAAGTCCAATTTGGGGGTGTTTAGGTACCTAAATAGGCAACTCAATCATTTAGATAACAATACATCTTTTTGAGCTCCAAACATGCATCATGGCCGAACCGGAACAGATGCGATTATTTACGACTTACGACTCGCTTGAGATGGATCAAGTATAGCATAGGCAGATTGGCCATGTAAGTACCCAATCACAGCCTGATGAAGCAAGGGAGCCAATAGTCTGCGCCCGATCAGATGCATGCATTGTTCTGTACGACTCTAAATGGATCAATATTGTTCCCTGTTCGCTTCCTTCAAGGCTGTAACAAGATTGTGTTATGCTCTAGGCATCCACTTGTGACATGTGCCGTAATATTACAGGCGGTTAACCGTTTCACTCATGGCACCTCATATAAGCTTCACAGGCCTCGGCCTCAACATGATACGAAGCACACAAGATGCGCAGACCACGGCAAACGACTTCCGCGATCAGTGGACAAACCCCAGCGATATTTTCTCGCTGCTGCTTCTCGTCGGCGGTGATGTGATTCAAAAGGCACTCGCGCAGTTCACCTTGAATCGCTTCCGGCCCATGGCTTTCTCCTTTGGCTGGGTTGCATATGCCTTTAGCCATCTGCTATTTGCTGTAGGAAACCTCAAAGCCCTCCCAGACCCAGATTGTCCTTGCACAATCACCAGAGCTAGTTCAATGCCCACTACCAGCGCCAATCAATCATGGCTTCTGGGGAGGCTGGTTCGAAACCACGAGTACTGGAGCGTTCCATTAATCAAGAATGCCCTAAAATCAGGCAGAATTTCAGACCAAGACGCCTCAATGTATGGAATCTTGGAACCCCATGCTCGTCTAAAGGGCCTTCAAATCTTTGTATACAAATTTGTTCAAAGCTCTCCAATTAATCGATCTCTGAGCAAGGATTGGCCATGGTTTTCCGCCTCATCACCACTCTCATCCAACTAGGTATTGCTGCAATTCCGGCAGGCCTTTATGGCAAATGGGAAATATTACTTATTACTGCTGGAGGTACCGCATTGGCCTACGCGACGGCGCATTTCTCGGGATATAACACGTTCCATGGCGATCGTACTCGTGCCAGCCGCAAAGTCTTTACCTTGACCGAAGGGAACGGATCTAGAACTGCAATTGTCTTCATCAAAGACTCGGATATCGGTGTTGACCTCGAACGTCTTACTCGGGCTGAGTTTACAGGAGGCAGCCAGACTTTGAGGATAGCGGCAGCTTCTGTGCAGCTGGTCTTCTGGGTTGCTCTTCTCATCACTGTCTCCGGTCTAAAGACTCATACCTGGTTCATGGTTGCCGTCGGCGCGCTAGGAATGATGCAGAATCTCGTCCTAGCCGGAGCTCCTCGCACGTCTGAAGCCCTAGGCATACCCGTCCAACTTGAACAAGTTGTGGGATTATATAAGGTTATGGATACTCTGCTTGAACTTGAGGCCAAGGTTCCTTATGCAGGCAAGGCCTTGCTACCCATATATTTCCCTGGTAGGCTACGGGAACATGAGATAGAGAGGTGGGAAGCATTAGAGAGGGAGCATGAAAGAGCCGCTTTCATCTCATGACCGCGATTAGATGGGCCTTAAAATCTGTACCATGGGATAAACGCAGATCAGTATACTAATGAGAAGAAAAAGGCTATCATGAAACCATTGGGGAGCACTTACACGCTCATTGGATTGACCCCGGCGATCACAAATTATTTGCAAGTACTTACCGAACTTTCATTACCATGGAAGCGAATCAACCATGGCAATTTACTTCTTTGCGCTCGCTAGGTCAGCTAGATGACCGATGGTTAATACACCATAGTGTTGCAATACATCAAGATAGAATCTAAATATCTCTCTATTGCTTGGTATGGTTTAGTAAAGGAATGCCGATTTACCGATTTAATCTCTTGTCGTTGTATTAGCTAGCTAGAACTAGTTACGGCGATAGATGGCTACAGTGTACGGAGTGCCCGGACTGTATACGGTTGTTCCCGATGCTTCCGCTCAACTACACATGTAAGCTCTTTTATTCCCGCTCTTCTTTCAATACAACAAAAGATAAATAGGACGTAAAAACCACTCTTTATCCTAGTCCGTATTTTTATCCTTTTACTTAATTGTAAACCATGAAGAACCCAAAGTCACCCCAAGGCAAGGTACATCAATTTCTGCCCGTTGATCAATGGGACGATGACGGACAATTCCTTCCCATACCACGCTCAGTTCGATCTCGTCCGGCCGTTGTTCTTATGAAATCTAAGAAATATGACGACTGTGTATACGTCGCAACTGTAAGGCCGCAAATACTTGTATCAAGATATCATCATTCGAGGCATCTAACATCATAGTATAGGTGACAGAGGAAATACACCCCAGCGTTTCCCAGGGGTGGTATGTTCCAATTGCGCCAGTACCCAAGGACTACTTCACAGACATGCAGCTGCACATGTGCAATCATCTACAGATGGAATCTACTCTACTATCTCAGTCATACTTACGTACGGATACGGTCTACGAAGTCCCGCTGCGGGCTTTAGAAAGAAAGTATGACGATTATGGCATGCCTTTGGAGCTTGAACAGGAGTCTTATGATCAGCTGCGCACATTTTTGGTTGAACCAGACCGGGGCTTAAATGTGAGAACCATTGTACCCCCGGATGTAATGAAAGAGAGACCCGAGAGCATTTCAAAGAGGCAATCAATAAGTTGAACGACTATCGCGCAAAGTTACGTTAATGATTAGATGAAATGAAAAATTGTTAAGACACCACAGTGTTTCCAATACTTTTAAACAGCAGATATTTGTCTATGATTTACTATGGCTTTGTAGATTAAACTCACGCTGTCTTTCTAGCCACTATCCAGAACTACCTAGTTACAAATATGTAAGTAGTTGACCAGTTACACTTAACGGGGATTCTACGCAGTCTATTTATCATTTGCTCCCGATGCTTCCGCCAACTGGTGCTCCCGCTTCCATTTCTCTTGGAATACTTCAACAAAAAGAAGCTAAAACAGCTCTCCATTATAATTCACATATTGATCAGCATCCAGCCATCTCCGAACCATGAGGGATCATAACTCCTACCAAGGCAAAGTATATCGCATTTTGCCCGATCAATGGGATGAAGACACATCTGCAACTCCCCTTCAACTGCCCAAAGCCGTCAAAGAGCATATGGTTATCGTTGTTGGACGATCCAAAACGAAACCCCACTGGCTAGAAGCCGTAACTGTAGGACTACAATTATTCACAGGCCGCAAAAGAAAATGATTCTAAAACTAATATCTTGATACTAGATAACCAAAACTTTCAGCTCCAAGGTTAACAAAGACTGGTACATTCCAATCGCGCCATTGCCCAAGAACCGTGAGACAAACATGCAGCTGCACTTTTGTGATGATCCATATGGAGACAGAGGTCTACCATTTTACTCTTACGCGCGAGTTGACAAGGTTTATCAAGTTCCACAATATGGTTTACAAGAAGTAATGAGCTGGCATAGGCATTTGGAACTTAACAGAGCTCTTATAACGCACTCATCAATTTTATACCTACCTTAACCTGAGCTTTTTATTGAATATACACGGAGTCAATATCTCCTATTGAACGGAAAAAAAGAAGGATATCTATCATGTTTAACAGTATTGAACAAAGCTATGCCAAAGATTACATGACATGAGCATGACACGACACTCCATCAACACCAATCTCAGCTCCAGTTATCCAGCGTCTACCCAGACTCAGAAGAATTCAACGGCAAGGAGCCCAAATCGGTTGACTTCTGTTCCATTAAAGTCGGTGTCGGATGAATAAGAGTTTGTTTCTTTAATCGTCTTCTCATTAAGCCTACCATCATCAGATGTACGGTCGCCATTCTGATCATCAAGATGCTCGCTATTGCTATTTTCCTTTTCGCTGTGGTTGCTATTCGTAAGGCTTCCATTGTTTGAATAGTTATTCGTAGGGCTTCCATCTTTGGAATGACTATACGTAGGGCTCCCATCTTTGGAATAACTGTTTGCGGAGCTTCCATTGTTGGAATTGCCACTCGTAGAGCTTCTCTCGTTGGAATGGCCATTCGTAGGGCTTCCATTGTTGGAACCGCCATTCTCAGGTTTGCCATTAATTCTATCAGTTAAAGCATTGGCTTCAGCATCCCTCCGGTCCATTTCCCTCCGAGATTTGACCGTGGCTTGGATGATATAGTATTGGAGTGTATGAATAAACCACT|||||855|WARNING_TRANSCRIPT_NO_START_CODON,CAGCTTGGACCACTTGGTATGCTGCATCATTACGTAACACTGCTAGCTCCCATTACCGTCTTGAGCTATTATCAGTCAAGCGCTTTCACTTCCATCTTCTCGAGAACACACACATGCACAATACCTGGAGGTACCTTGTTGAAGTCCAATTTGGGGGTGTTTAGGTACCTAAATAGGCAACTCAATCATTTAGATAACAATACATCTTTTTGAGCTCCAAACATGCATCATGGCCGAACCGGAACAGATGCGATTATTTACGACTTACGACTCGCTTGAGATGGATCAAGTATAGCATAGGCAGATTGGCCATGTAAGTACCCAATCACAGCCTGATGAAGCAAGGGAGCCAATAGTCTGCGCCCGATCAGATGCATGCATTGTTCTGTACGACTCTAAATGGATCAATATTGTTCCCTGTTCGCTTCCTTCAAGGCTGTAACAAGATTGTGTTATGCTCTAGGCATCCACTTGTGACATGTGCCGTAATATTACAGGCGGTTAACCGTTTCACTCATGGCACCTCATATAAGCTTCACAGGCCTCGGCCTCAACATGATACGAAGCACACAAGATGCGCAGACCACGGCAAACGACTTCCGCGATCAGTGGACAAACCCCAGCGATATTTTCTCGCTGCTGCTTCTCGTCGGCGGTGATGTGATTCAAAAGGCACTCGCGCAGTTCACCTTGAATCGCTTCCGGCCCATGGCTTTCTCCTTTGGCTGGGTTGCATATGCCTTTAGCCATCTGCTATTTGCTGTAGGAAACCTCAAAGCCCTCCCAGACCCAGATTGTCCTTGCACAATCACCAGAGCTAGTTCAATGCCCACTACCAGCGCCAATCAATCATGGCTTCTGGGGAGGCTGGTTCGAAACCACGAGTACTGGAGCGTTCCATTAATCAAGAATGCCCTAAAATCAGGCAGAATTTCAGACCAAGACGCCTCAATGTATGGAATCTTGGAACCCCATGCTCGTCTAAAGGGCCTTCAAATCTTTGTATACAAATTTGTTCAAAGCTCTCCAATTAATCGATCTCTGAGCAAGGATTGGCCATGGTTTTCCGCCTCATCACCACTCTCATCCAACTAGGTATTGCTGCAATTCCGGCAGGCCTTTATGGCAAATGGGAAATATTACTTATTACTGCTGGAGGTACCGCATTGGCCTACGCGACGGCGCATTTCTCGGGATATAACACGTTCCATGGCGATCGTACTCGTGCCAGCCGCAAAGTCTTTACCTTGACCGAAGGGAACGGATCTAGAACTGCAATTGTCTTCATCAAAGACTCGGATATCGGTGTTGACCTCGAACGTCTTACTCGGGCTGAGTTTACAGGAGGCAGCCAGACTTTGAGGATAGCGGCAGCTTCTGTGCAGCTGGTCTTCTGGGTTGCTCTTCTCATCACTGTCTCCGGTCTAAAGACTCATACCTGGTTCATGGTTGCCGTCGGCGCGCTAGGAATGATGCAGAATCTCGTCCTAGCCGGAGCTCCTCGCACGTCTGAAGCCCTAGGCATACCCGTCCAACTTGAACAAGTTGTGGGATTATATAAGGTTATGGATACTCTGCTTGAACTTGAGGCCAAGGTTCCTTATGCAGGCAAGGCCTTGCTACCCATATATTTCCCTGGTAGGCTACGGGAACATGAGATAGAGAGGTGGGAAGCATTAGAGAGGGAGCATGAAAGAGCCGCTTTCATCTCATGACCGCGATTAGATGGGCCTTAAAATCTGTACCATGGGATAAACGCAGATCAGTATACTAATGAGAAGAAAAAGGCTATCATGAAACCATTGGGGAGCACTTACACGCTCATTGGATTGACCCCGGCGATCACAAATTATTTGCAAGTACTTACCGAACTTTCATTACCATGGAAGCGAATCAACCATGGCAATTTACTTCTTTGCGCTCGCTAGGTCAGCTAGATGACCGATGGTTAATACACCATAGTGTTGCAATACATCAAGATAGAATCTAAATATCTCTCTATTGCTTGGTATGGTTTAGTAAAGGAATGCCGATTTACCGATTTAATCTCTTGTCGTTGTATTAGCTAGCTAGAACTAGTTACGGCGATAGATGGCTACAGTGTACGGAGTGCCCGGACTGTATACGGTTGTTCCCGATGCTTCCGCTCAACTACACATGTAAGCTCTTTTATTCCCGCTCTTCTTTCAATACAACAAAAGATAAATAGGACGTAAAAACCACTCTTTATCCTAGTCCGTATTTTTATCCTTTTACTTAATTGTAAACCATGAAGAACCCAAAGTCACCCCAAGGCAAGGTACATCAATTTCTGCCCGTTGATCAATGGGACGATGACGGACAATTCCTTCCCATACCACGCTCAGTTCGATCTCGTCCGGCCGTTGTTCTTATGAAATCTAAGAAATATGACGACTGTGTATACGTCGCAACTGTAAGGCCGCAAATACTTGTATCAAGATATCATCATTCGAGGCATCTAACATCATAGTATAGGTGACAGAGGAAATACACCCCAGCGTTTCCCAGGGGTGGTATGTTCCAATTGCGCCAGTACCCAAGGACTACTTCACAGACATGCAGCTGCACATGTGCAATCATCTACAGATGGAATCTACTCTACTATCTCAGTCATACTTACGTACGGATACGGTCTACGAAGTCCCGCTGCGGGCTTTAGAAAGAAAGTATGACGATTATGGCATGCCTTTGGAGCTTGAACAGGAGTCTTATGATCAGCTGCGCACATTTTTGGTTGAACCAGACCGGGGCTTAAATGTGAGAACCATTGTACCCCCGGATGTAATGAAAGAGAGACCCGAGAGCATTTCAAAGAGGCAATCAATAAGTTGAACGACTATCGCGCAAAGTTACGTTAATGATTAGATGAAATGAAAAATTGTTAAGACACCACAGTGTTTCCAATACTTTTAAACAGCAGATATTTGTCTATGATTTACTATGGCTTTGTAGATTAAACTCACGCTGTCTTTCTAGCCACTATCCAGAACTACCTAGTTACAAATATGTAAGTAGTTGACCAGTTACACTTAACGGGGATTCTACGCAGTCTATTTATCATTTGCTCCCGATGCTTCCGCCAACTGGTGCTCCCGCTTCCATTTCTCTTGGAATACTTCAACAAAAAGAAGCTAAAACAGCTCTCCATTATAATTCACATATTGATCAGCATCCAGCCATCTCCGAACCATGAGGGATCATAACTCCTACCAAGGCAAAGTATATCGCATTTTGCCCGATCAATGGGATGAAGACACATCTGCAACTCCCCTTCAACTGCCCAAAGCCGTCAAAGAGCATATGGTTATCGTTGTTGGACGATCCAAAACGAAACCCCACTGGCTAGAAGCCGTAACTGTAGGACTACAATTATTCACAGGCCGCAAAAGAAAATGATTCTAAAACTAATATCTTGATACTAGATAACCAAAACTTTCAGCTCCAAGGTTAACAAAGACTGGTACATTCCAATCGCGCCATTGCCCAAGAACCGTGAGACAAACATGCAGCTGCACTTTTGTGATGATCCATATGGAGACAGAGGTCTACCATTTTACTCTTACGCGCGAGTTGACAAGGTTTATCAAGTTCCACAATATGGTTTACAAGAAGTAATGAGCTGGCATAGGCATTTGGAACTTAACAGAGCTCTTATAACGCACTCATCAATTTTATACCTACCTTAACCTGAGCTTTTTATTGAATATACACGGAGTCAATATCTCCTATTGAACGGAAAAAAAGAAGGATATCTATCATGTTTAACAGTATTGAACAAAGCTATGCCAAAGATTACATGACATGAGCATGACACGACACTCCATCAACACCAATCTCAGCTCCAGTTATCCAGCGTCTACCCAGACTCAGAAGAATTCAACGGCAAGGAGCCCAAATCGGTTGACTTCTGTTCCATTAAAGTCGGTGTCGGATGAATAAGAGTTTGTTTCTTTAATCGTCTTCTCATTAAGCCTACCATCATCAGATGTACGGTCGCCATTCTGATCATCAAGATGCTCGCTATTGCTATTTTCCTTTTCGCTGTGGTTGCTATTCGTAAGGCTTCCATTGTTTGAATAGTTATTCGTAGGGCTTCCATCTTTGGAATGACTATACGTAGGGCTCCCATCTTTGGAATAACTGTTTGCGGAGCTTCCATTGTTGGAATTGCCACTCGTAGAGCTTCTCTCGTTGGAATGGCCATTCGTAGGGCTTCCATTGTTGGAACCGCCATTCTCAGGTTTGCCATTAATTCTATCAGTTAAAGCATTGGCTTCAGCATCCCTCCGGTCCATTTCCCTCCGAGATTTGACCGTGGCTTGGATGATATAGTATTGGAGTGTATGAATAAACCACT|upstream_gene_variant|MODIFIER|TRIREDRAFT_111778|gene-TRIREDRAFT_111778|transcript|XM_006969191.1|protein_coding||c.-2606_-2605insCAGCTTGGACCACTTGGTATGCTGCATCATTACGTAACACTGCTAGCTCCCATTACCGTCTTGAGCTATTATCAGTCAAGCGCTTTCACTTCCATCTTCTCGAGAACACACACATGCACAATACCTGGAGGTACCTTGTTGAAGTCCAATTTGGGGGTGTTTAGGTACCTAAATAGGCAACTCAATCATTTAGATAACAATACATCTTTTTGAGCTCCAAACATGCATCATGGCCGAACCGGAACAGATGCGATTATTTACGACTTACGACTCGCTTGAGATGGATCAAGTATAGCATAGGCAGATTGGCCATGTAAGTACCCAATCACAGCCTGATGAAGCAAGGGAGCCAATAGTCTGCGCCCGATCAGATGCATGCATTGTTCTGTACGACTCTAAATGGATCAATATTGTTCCCTGTTCGCTTCCTTCAAGGCTGTAACAAGATTGTGTTATGCTCTAGGCATCCACTTGTGACATGTGCCGTAATATTACAGGCGGTTAACCGTTTCACTCATGGCACCTCATATAAGCTTCACAGGCCTCGGCCTCAACATGATACGAAGCACACAAGATGCGCAGACCACGGCAAACGACTTCCGCGATCAGTGGACAAACCCCAGCGATATTTTCTCGCTGCTGCTTCTCGTCGGCGGTGATGTGATTCAAAAGGCACTCGCGCAGTTCACCTTGAATCGCTTCCGGCCCATGGCTTTCTCCTTTGGCTGGGTTGCATATGCCTTTAGCCATCTGCTATTTGCTGTAGGAAACCTCAAAGCCCTCCCAGACCCAGATTGTCCTTGCACAATCACCAGAGCTAGTTCAATGCCCACTACCAGCGCCAATCAATCATGGCTTCTGGGGAGGCTGGTTCGAAACCACGAGTACTGGAGCGTTCCATTAATCAAGAATGCCCTAAAATCAGGCAGAATTTCAGACCAAGACGCCTCAATGTATGGAATCTTGGAACCCCATGCTCGTCTAAAGGGCCTTCAAATCTTTGTATACAAATTTGTTCAAAGCTCTCCAATTAATCGATCTCTGAGCAAGGATTGGCCATGGTTTTCCGCCTCATCACCACTCTCATCCAACTAGGTATTGCTGCAATTCCGGCAGGCCTTTATGGCAAATGGGAAATATTACTTATTACTGCTGGAGGTACCGCATTGGCCTACGCGACGGCGCATTTCTCGGGATATAACACGTTCCATGGCGATCGTACTCGTGCCAGCCGCAAAGTCTTTACCTTGACCGAAGGGAACGGATCTAGAACTGCAATTGTCTTCATCAAAGACTCGGATATCGGTGTTGACCTCGAACGTCTTACTCGGGCTGAGTTTACAGGAGGCAGCCAGACTTTGAGGATAGCGGCAGCTTCTGTGCAGCTGGTCTTCTGGGTTGCTCTTCTCATCACTGTCTCCGGTCTAAAGACTCATACCTGGTTCATGGTTGCCGTCGGCGCGCTAGGAATGATGCAGAATCTCGTCCTAGCCGGAGCTCCTCGCACGTCTGAAGCCCTAGGCATACCCGTCCAACTTGAACAAGTTGTGGGATTATATAAGGTTATGGATACTCTGCTTGAACTTGAGGCCAAGGTTCCTTATGCAGGCAAGGCCTTGCTACCCATATATTTCCCTGGTAGGCTACGGGAACATGAGATAGAGAGGTGGGAAGCATTAGAGAGGGAGCATGAAAGAGCCGCTTTCATCTCATGACCGCGATTAGATGGGCCTTAAAATCTGTACCATGGGATAAACGCAGATCAGTATACTAATGAGAAGAAAAAGGCTATCATGAAACCATTGGGGAGCACTTACACGCTCATTGGATTGACCCCGGCGATCACAAATTATTTGCAAGTACTTACCGAACTTTCATTACCATGGAAGCGAATCAACCATGGCAATTTACTTCTTTGCGCTCGCTAGGTCAGCTAGATGACCGATGGTTAATACACCATAGTGTTGCAATACATCAAGATAGAATCTAAATATCTCTCTATTGCTTGGTATGGTTTAGTAAAGGAATGCCGATTTACCGATTTAATCTCTTGTCGTTGTATTAGCTAGCTAGAACTAGTTACGGCGATAGATGGCTACAGTGTACGGAGTGCCCGGACTGTATACGGTTGTTCCCGATGCTTCCGCTCAACTACACATGTAAGCTCTTTTATTCCCGCTCTTCTTTCAATACAACAAAAGATAAATAGGACGTAAAAACCACTCTTTATCCTAGTCCGTATTTTTATCCTTTTACTTAATTGTAAACCATGAAGAACCCAAAGTCACCCCAAGGCAAGGTACATCAATTTCTGCCCGTTGATCAATGGGACGATGACGGACAATTCCTTCCCATACCACGCTCAGTTCGATCTCGTCCGGCCGTTGTTCTTATGAAATCTAAGAAATATGACGACTGTGTATACGTCGCAACTGTAAGGCCGCAAATACTTGTATCAAGATATCATCATTCGAGGCATCTAACATCATAGTATAGGTGACAGAGGAAATACACCCCAGCGTTTCCCAGGGGTGGTATGTTCCAATTGCGCCAGTACCCAAGGACTACTTCACAGACATGCAGCTGCACATGTGCAATCATCTACAGATGGAATCTACTCTACTATCTCAGTCATACTTACGTACGGATACGGTCTACGAAGTCCCGCTGCGGGCTTTAGAAAGAAAGTATGACGATTATGGCATGCCTTTGGAGCTTGAACAGGAGTCTTATGATCAGCTGCGCACATTTTTGGTTGAACCAGACCGGGGCTTAAATGTGAGAACCATTGTACCCCCGGATGTAATGAAAGAGAGACCCGAGAGCATTTCAAAGAGGCAATCAATAAGTTGAACGACTATCGCGCAAAGTTACGTTAATGATTAGATGAAATGAAAAATTGTTAAGACACCACAGTGTTTCCAATACTTTTAAACAGCAGATATTTGTCTATGATTTACTATGGCTTTGTAGATTAAACTCACGCTGTCTTTCTAGCCACTATCCAGAACTACCTAGTTACAAATATGTAAGTAGTTGACCAGTTACACTTAACGGGGATTCTACGCAGTCTATTTATCATTTGCTCCCGATGCTTCCGCCAACTGGTGCTCCCGCTTCCATTTCTCTTGGAATACTTCAACAAAAAGAAGCTAAAACAGCTCTCCATTATAATTCACATATTGATCAGCATCCAGCCATCTCCGAACCATGAGGGATCATAACTCCTACCAAGGCAAAGTATATCGCATTTTGCCCGATCAATGGGATGAAGACACATCTGCAACTCCCCTTCAACTGCCCAAAGCCGTCAAAGAGCATATGGTTATCGTTGTTGGACGATCCAAAACGAAACCCCACTGGCTAGAAGCCGTAACTGTAGGACTACAATTATTCACAGGCCGCAAAAGAAAATGATTCTAAAACTAATATCTTGATACTAGATAACCAAAACTTTCAGCTCCAAGGTTAACAAAGACTGGTACATTCCAATCGCGCCATTGCCCAAGAACCGTGAGACAAACATGCAGCTGCACTTTTGTGATGATCCATATGGAGACAGAGGTCTACCATTTTACTCTTACGCGCGAGTTGACAAGGTTTATCAAGTTCCACAATATGGTTTACAAGAAGTAATGAGCTGGCATAGGCATTTGGAACTTAACAGAGCTCTTATAACGCACTCATCAATTTTATACCTACCTTAACCTGAGCTTTTTATTGAATATACACGGAGTCAATATCTCCTATTGAACGGAAAAAAAGAAGGATATCTATCATGTTTAACAGTATTGAACAAAGCTATGCCAAAGATTACATGACATGAGCATGACACGACACTCCATCAACACCAATCTCAGCTCCAGTTATCCAGCGTCTACCCAGACTCAGAAGAATTCAACGGCAAGGAGCCCAAATCGGTTGACTTCTGTTCCATTAAAGTCGGTGTCGGATGAATAAGAGTTTGTTTCTTTAATCGTCTTCTCATTAAGCCTACCATCATCAGATGTACGGTCGCCATTCTGATCATCAAGATGCTCGCTATTGCTATTTTCCTTTTCGCTGTGGTTGCTATTCGTAAGGCTTCCATTGTTTGAATAGTTATTCGTAGGGCTTCCATCTTTGGAATGACTATACGTAGGGCTCCCATCTTTGGAATAACTGTTTGCGGAGCTTCCATTGTTGGAATTGCCACTCGTAGAGCTTCTCTCGTTGGAATGGCCATTCGTAGGGCTTCCATTGTTGGAACCGCCATTCTCAGGTTTGCCATTAATTCTATCAGTTAAAGCATTGGCTTCAGCATCCCTCCGGTCCATTTCCCTCCGAGATTTGACCGTGGCTTGGATGATATAGTATTGGAGTGTATGAATAAACCACT|||||855|WARNING_TRANSCRIPT_NO_START_CODON,CAGCTTGGACCACTTGGTATGCTGCATCATTACGTAACACTGCTAGCTCCCATTACCGTCTTGAGCTATTATCAGTCAAGCGCTTTCACTTCCATCTTCTCGAGAACACACACATGCACAATACCTGGAGGTACCTTGTTGAAGTCCAATTTGGGGGTGTTTAGGTACCTAAATAGGCAACTCAATCATTTAGATAACAATACATCTTTTTGAGCTCCAAACATGCATCATGGCCGAACCGGAACAGATGCGATTATTTACGACTTACGACTCGCTTGAGATGGATCAAGTATAGCATAGGCAGATTGGCCATGTAAGTACCCAATCACAGCCTGATGAAGCAAGGGAGCCAATAGTCTGCGCCCGATCAGATGCATGCATTGTTCTGTACGACTCTAAATGGATCAATATTGTTCCCTGTTCGCTTCCTTCAAGGCTGTAACAAGATTGTGTTATGCTCTAGGCATCCACTTGTGACATGTGCCGTAATATTACAGGCGGTTAACCGTTTCACTCATGGCACCTCATATAAGCTTCACAGGCCTCGGCCTCAACATGATACGAAGCACACAAGATGCGCAGACCACGGCAAACGACTTCCGCGATCAGTGGACAAACCCCAGCGATATTTTCTCGCTGCTGCTTCTCGTCGGCGGTGATGTGATTCAAAAGGCACTCGCGCAGTTCACCTTGAATCGCTTCCGGCCCATGGCTTTCTCCTTTGGCTGGGTTGCATATGCCTTTAGCCATCTGCTATTTGCTGTAGGAAACCTCAAAGCCCTCCCAGACCCAGATTGTCCTTGCACAATCACCAGAGCTAGTTCAATGCCCACTACCAGCGCCAATCAATCATGGCTTCTGGGGAGGCTGGTTCGAAACCACGAGTACTGGAGCGTTCCATTAATCAAGAATGCCCTAAAATCAGGCAGAATTTCAGACCAAGACGCCTCAATGTATGGAATCTTGGAACCCCATGCTCGTCTAAAGGGCCTTCAAATCTTTGTATACAAATTTGTTCAAAGCTCTCCAATTAATCGATCTCTGAGCAAGGATTGGCCATGGTTTTCCGCCTCATCACCACTCTCATCCAACTAGGTATTGCTGCAATTCCGGCAGGCCTTTATGGCAAATGGGAAATATTACTTATTACTGCTGGAGGTACCGCATTGGCCTACGCGACGGCGCATTTCTCGGGATATAACACGTTCCATGGCGATCGTACTCGTGCCAGCCGCAAAGTCTTTACCTTGACCGAAGGGAACGGATCTAGAACTGCAATTGTCTTCATCAAAGACTCGGATATCGGTGTTGACCTCGAACGTCTTACTCGGGCTGAGTTTACAGGAGGCAGCCAGACTTTGAGGATAGCGGCAGCTTCTGTGCAGCTGGTCTTCTGGGTTGCTCTTCTCATCACTGTCTCCGGTCTAAAGACTCATACCTGGTTCATGGTTGCCGTCGGCGCGCTAGGAATGATGCAGAATCTCGTCCTAGCCGGAGCTCCTCGCACGTCTGAAGCCCTAGGCATACCCGTCCAACTTGAACAAGTTGTGGGATTATATAAGGTTATGGATACTCTGCTTGAACTTGAGGCCAAGGTTCCTTATGCAGGCAAGGCCTTGCTACCCATATATTTCCCTGGTAGGCTACGGGAACATGAGATAGAGAGGTGGGAAGCATTAGAGAGGGAGCATGAAAGAGCCGCTTTCATCTCATGACCGCGATTAGATGGGCCTTAAAATCTGTACCATGGGATAAACGCAGATCAGTATACTAATGAGAAGAAAAAGGCTATCATGAAACCATTGGGGAGCACTTACACGCTCATTGGATTGACCCCGGCGATCACAAATTATTTGCAAGTACTTACCGAACTTTCATTACCATGGAAGCGAATCAACCATGGCAATTTACTTCTTTGCGCTCGCTAGGTCAGCTAGATGACCGATGGTTAATACACCATAGTGTTGCAATACATCAAGATAGAATCTAAATATCTCTCTATTGCTTGGTATGGTTTAGTAAAGGAATGCCGATTTACCGATTTAATCTCTTGTCGTTGTATTAGCTAGCTAGAACTAGTTACGGCGATAGATGGCTACAGTGTACGGAGTGCCCGGACTGTATACGGTTGTTCCCGATGCTTCCGCTCAACTACACATGTAAGCTCTTTTATTCCCGCTCTTCTTTCAATACAACAAAAGATAAATAGGACGTAAAAACCACTCTTTATCCTAGTCCGTATTTTTATCCTTTTACTTAATTGTAAACCATGAAGAACCCAAAGTCACCCCAAGGCAAGGTACATCAATTTCTGCCCGTTGATCAATGGGACGATGACGGACAATTCCTTCCCATACCACGCTCAGTTCGATCTCGTCCGGCCGTTGTTCTTATGAAATCTAAGAAATATGACGACTGTGTATACGTCGCAACTGTAAGGCCGCAAATACTTGTATCAAGATATCATCATTCGAGGCATCTAACATCATAGTATAGGTGACAGAGGAAATACACCCCAGCGTTTCCCAGGGGTGGTATGTTCCAATTGCGCCAGTACCCAAGGACTACTTCACAGACATGCAGCTGCACATGTGCAATCATCTACAGATGGAATCTACTCTACTATCTCAGTCATACTTACGTACGGATACGGTCTACGAAGTCCCGCTGCGGGCTTTAGAAAGAAAGTATGACGATTATGGCATGCCTTTGGAGCTTGAACAGGAGTCTTATGATCAGCTGCGCACATTTTTGGTTGAACCAGACCGGGGCTTAAATGTGAGAACCATTGTACCCCCGGATGTAATGAAAGAGAGACCCGAGAGCATTTCAAAGAGGCAATCAATAAGTTGAACGACTATCGCGCAAAGTTACGTTAATGATTAGATGAAATGAAAAATTGTTAAGACACCACAGTGTTTCCAATACTTTTAAACAGCAGATATTTGTCTATGATTTACTATGGCTTTGTAGATTAAACTCACGCTGTCTTTCTAGCCACTATCCAGAACTACCTAGTTACAAATATGTAAGTAGTTGACCAGTTACACTTAACGGGGATTCTACGCAGTCTATTTATCATTTGCTCCCGATGCTTCCGCCAACTGGTGCTCCCGCTTCCATTTCTCTTGGAATACTTCAACAAAAAGAAGCTAAAACAGCTCTCCATTATAATTCACATATTGATCAGCATCCAGCCATCTCCGAACCATGAGGGATCATAACTCCTACCAAGGCAAAGTATATCGCATTTTGCCCGATCAATGGGATGAAGACACATCTGCAACTCCCCTTCAACTGCCCAAAGCCGTCAAAGAGCATATGGTTATCGTTGTTGGACGATCCAAAACGAAACCCCACTGGCTAGAAGCCGTAACTGTAGGACTACAATTATTCACAGGCCGCAAAAGAAAATGATTCTAAAACTAATATCTTGATACTAGATAACCAAAACTTTCAGCTCCAAGGTTAACAAAGACTGGTACATTCCAATCGCGCCATTGCCCAAGAACCGTGAGACAAACATGCAGCTGCACTTTTGTGATGATCCATATGGAGACAGAGGTCTACCATTTTACTCTTACGCGCGAGTTGACAAGGTTTATCAAGTTCCACAATATGGTTTACAAGAAGTAATGAGCTGGCATAGGCATTTGGAACTTAACAGAGCTCTTATAACGCACTCATCAATTTTATACCTACCTTAACCTGAGCTTTTTATTGAATATACACGGAGTCAATATCTCCTATTGAACGGAAAAAAAGAAGGATATCTATCATGTTTAACAGTATTGAACAAAGCTATGCCAAAGATTACATGACATGAGCATGACACGACACTCCATCAACACCAATCTCAGCTCCAGTTATCCAGCGTCTACCCAGACTCAGAAGAATTCAACGGCAAGGAGCCCAAATCGGTTGACTTCTGTTCCATTAAAGTCGGTGTCGGATGAATAAGAGTTTGTTTCTTTAATCGTCTTCTCATTAAGCCTACCATCATCAGATGTACGGTCGCCATTCTGATCATCAAGATGCTCGCTATTGCTATTTTCCTTTTCGCTGTGGTTGCTATTCGTAAGGCTTCCATTGTTTGAATAGTTATTCGTAGGGCTTCCATCTTTGGAATGACTATACGTAGGGCTCCCATCTTTGGAATAACTGTTTGCGGAGCTTCCATTGTTGGAATTGCCACTCGTAGAGCTTCTCTCGTTGGAATGGCCATTCGTAGGGCTTCCATTGTTGGAACCGCCATTCTCAGGTTTGCCATTAATTCTATCAGTTAAAGCATTGGCTTCAGCATCCCTCCGGTCCATTTCCCTCCGAGATTTGACCGTGGCTTGGATGATATAGTATTGGAGTGTATGAATAAACCACT|upstream_gene_variant|MODIFIER|TRIREDRAFT_111778|gene-TRIREDRAFT_111778|transcript|XM_006969191.1|protein_coding||c.-2605delGinsCAGCTTGGACCACTTGGTATGCTGCATCATTACGTAACACTGCTAGCTCCCATTACCGTCTTGAGCTATTATCAGTCAAGCGCTTTCACTTCCATCTTCTCGAGAACACACACATGCACAATACCTGGAGGTACCTTGTTGAAGTCCAATTTGGGGGTGTTTAGGTACCTAAATAGGCAACTCAATCATTTAGATAACAATACATCTTTTTGAGCTCCAAACATGCATCATGGCCGAACCGGAACAGATGCGATTATTTACGACTTACGACTCGCTTGAGATGGATCAAGTATAGCATAGGCAGATTGGCCATGTAAGTACCCAATCACAGCCTGATGAAGCAAGGGAGCCAATAGTCTGCGCCCGATCAGATGCATGCATTGTTCTGTACGACTCTAAATGGATCAATATTGTTCCCTGTTCGCTTCCTTCAAGGCTGTAACAAGATTGTGTTATGCTCTAGGCATCCACTTGTGACATGTGCCGTAATATTACAGGCGGTTAACCGTTTCACTCATGGCACCTCATATAAGCTTCACAGGCCTCGGCCTCAACATGATACGAAGCACACAAGATGCGCAGACCACGGCAAACGACTTCCGCGATCAGTGGACAAACCCCAGCGATATTTTCTCGCTGCTGCTTCTCGTCGGCGGTGATGTGATTCAAAAGGCACTCGCGCAGTTCACCTTGAATCGCTTCCGGCCCATGGCTTTCTCCTTTGGCTGGGTTGCATATGCCTTTAGCCATCTGCTATTTGCTGTAGGAAACCTCAAAGCCCTCCCAGACCCAGATTGTCCTTGCACAATCACCAGAGCTAGTTCAATGCCCACTACCAGCGCCAATCAATCATGGCTTCTGGGGAGGCTGGTTCGAAACCACGAGTACTGGAGCGTTCCATTAATCAAGAATGCCCTAAAATCAGGCAGAATTTCAGACCAAGACGCCTCAATGTATGGAATCTTGGAACCCCATGCTCGTCTAAAGGGCCTTCAAATCTTTGTATACAAATTTGTTCAAAGCTCTCCAATTAATCGATCTCTGAGCAAGGATTGGCCATGGTTTTCCGCCTCATCACCACTCTCATCCAACTAGGTATTGCTGCAATTCCGGCAGGCCTTTATGGCAAATGGGAAATATTACTTATTACTGCTGGAGGTACCGCATTGGCCTACGCGACGGCGCATTTCTCGGGATATAACACGTTCCATGGCGATCGTACTCGTGCCAGCCGCAAAGTCTTTACCTTGACCGAAGGGAACGGATCTAGAACTGCAATTGTCTTCATCAAAGACTCGGATATCGGTGTTGACCTCGAACGTCTTACTCGGGCTGAGTTTACAGGAGGCAGCCAGACTTTGAGGATAGCGGCAGCTTCTGTGCAGCTGGTCTTCTGGGTTGCTCTTCTCATCACTGTCTCCGGTCTAAAGACTCATACCTGGTTCATGGTTGCCGTCGGCGCGCTAGGAATGATGCAGAATCTCGTCCTAGCCGGAGCTCCTCGCACGTCTGAAGCCCTAGGCATACCCGTCCAACTTGAACAAGTTGTGGGATTATATAAGGTTATGGATACTCTGCTTGAACTTGAGGCCAAGGTTCCTTATGCAGGCAAGGCCTTGCTACCCATATATTTCCCTGGTAGGCTACGGGAACATGAGATAGAGAGGTGGGAAGCATTAGAGAGGGAGCATGAAAGAGCCGCTTTCATCTCATGACCGCGATTAGATGGGCCTTAAAATCTGTACCATGGGATAAACGCAGATCAGTATACTAATGAGAAGAAAAAGGCTATCATGAAACCATTGGGGAGCACTTACACGCTCATTGGATTGACCCCGGCGATCACAAATTATTTGCAAGTACTTACCGAACTTTCATTACCATGGAAGCGAATCAACCATGGCAATTTACTTCTTTGCGCTCGCTAGGTCAGCTAGATGACCGATGGTTAATACACCATAGTGTTGCAATACATCAAGATAGAATCTAAATATCTCTCTATTGCTTGGTATGGTTTAGTAAAGGAATGCCGATTTACCGATTTAATCTCTTGTCGTTGTATTAGCTAGCTAGAACTAGTTACGGCGATAGATGGCTACAGTGTACGGAGTGCCCGGACTGTATACGGTTGTTCCCGATGCTTCCGCTCAACTACACATGTAAGCTCTTTTATTCCCGCTCTTCTTTCAATACAACAAAAGATAAATAGGACGTAAAAACCACTCTTTATCCTAGTCCGTATTTTTATCCTTTTACTTAATTGTAAACCATGAAGAACCCAAAGTCACCCCAAGGCAAGGTACATCAATTTCTGCCCGTTGATCAATGGGACGATGACGGACAATTCCTTCCCATACCACGCTCAGTTCGATCTCGTCCGGCCGTTGTTCTTATGAAATCTAAGAAATATGACGACTGTGTATACGTCGCAACTGTAAGGCCGCAAATACTTGTATCAAGATATCATCATTCGAGGCATCTAACATCATAGTATAGGTGACAGAGGAAATACACCCCAGCGTTTCCCAGGGGTGGTATGTTCCAATTGCGCCAGTACCCAAGGACTACTTCACAGACATGCAGCTGCACATGTGCAATCATCTACAGATGGAATCTACTCTACTATCTCAGTCATACTTACGTACGGATACGGTCTACGAAGTCCCGCTGCGGGCTTTAGAAAGAAAGTATGACGATTATGGCATGCCTTTGGAGCTTGAACAGGAGTCTTATGATCAGCTGCGCACATTTTTGGTTGAACCAGACCGGGGCTTAAATGTGAGAACCATTGTACCCCCGGATGTAATGAAAGAGAGACCCGAGAGCATTTCAAAGAGGCAATCAATAAGTTGAACGACTATCGCGCAAAGTTACGTTAATGATTAGATGAAATGAAAAATTGTTAAGACACCACAGTGTTTCCAATACTTTTAAACAGCAGATATTTGTCTATGATTTACTATGGCTTTGTAGATTAAACTCACGCTGTCTTTCTAGCCACTATCCAGAACTACCTAGTTACAAATATGTAAGTAGTTGACCAGTTACACTTAACGGGGATTCTACGCAGTCTATTTATCATTTGCTCCCGATGCTTCCGCCAACTGGTGCTCCCGCTTCCATTTCTCTTGGAATACTTCAACAAAAAGAAGCTAAAACAGCTCTCCATTATAATTCACATATTGATCAGCATCCAGCCATCTCCGAACCATGAGGGATCATAACTCCTACCAAGGCAAAGTATATCGCATTTTGCCCGATCAATGGGATGAAGACACATCTGCAACTCCCCTTCAACTGCCCAAAGCCGTCAAAGAGCATATGGTTATCGTTGTTGGACGATCCAAAACGAAACCCCACTGGCTAGAAGCCGTAACTGTAGGACTACAATTATTCACAGGCCGCAAAAGAAAATGATTCTAAAACTAATATCTTGATACTAGATAACCAAAACTTTCAGCTCCAAGGTTAACAAAGACTGGTACATTCCAATCGCGCCATTGCCCAAGAACCGTGAGACAAACATGCAGCTGCACTTTTGTGATGATCCATATGGAGACAGAGGTCTACCATTTTACTCTTACGCGCGAGTTGACAAGGTTTATCAAGTTCCACAATATGGTTTACAAGAAGTAATGAGCTGGCATAGGCATTTGGAACTTAACAGAGCTCTTATAACGCACTCATCAATTTTATACCTACCTTAACCTGAGCTTTTTATTGAATATACACGGAGTCAATATCTCCTATTGAACGGAAAAAAAGAAGGATATCTATCATGTTTAACAGTATTGAACAAAGCTATGCCAAAGATTACATGACATGAGCATGACACGACACTCCATCAACACCAATCTCAGCTCCAGTTATCCAGCGTCTACCCAGACTCAGAAGAATTCAACGGCAAGGAGCCCAAATCGGTTGACTTCTGTTCCATTAAAGTCGGTGTCGGATGAATAAGAGTTTGTTTCTTTAATCGTCTTCTCATTAAGCCTACCATCATCAGATGTACGGTCGCCATTCTGATCATCAAGATGCTCGCTATTGCTATTTTCCTTTTCGCTGTGGTTGCTATTCGTAAGGCTTCCATTGTTTGAATAGTTATTCGTAGGGCTTCCATCTTTGGAATGACTATACGTAGGGCTCCCATCTTTGGAATAACTGTTTGCGGAGCTTCCATTGTTGGAATTGCCACTCGTAGAGCTTCTCTCGTTGGAATGGCCATTCGTAGGGCTTCCATTGTTGGAACCGCCATTCTCAGGTTTGCCATTAATTCTATCAGTTAAAGCATTGGCTTCAGCATCCCTCCGGTCCATTTCCCTCCGAGATTTGACCGTGGCTTGGATGATATAGTATTGGAGTGTATGAATAAACCACT|||||855|WARNING_TRANSCRIPT_NO_START_CODON,CAGCTTGGACCACTTGGTATGCTGCATCATTACGTAACACTGCTAGCTCCCATTACCGTCTTGAGCTATTATCAGTCAAGCGCTTTCACTTCCATCTTCTCGAGAACACACACATGCACAATACCTGGAGGTACCTTGTTGAAGTCCAATTTGGGGGTGTTTAGGTACCTAAATAGGCAACTCAATCATTTAGATAACAATACATCTTTTTGAGCTCCAAACATGCATCATGGCCGAACCGGAACAGATGCGATTATTTACGACTTACGACTCGCTTGAGATGGATCAAGTATAGCATAGGCAGATTGGCCATGTAAGTACCCAATCACAGCCTGATGAAGCAAGGGAGCCAATAGTCTGCGCCCGATCAGATGCATGCATTGTTCTGTACGACTCTAAATGGATCAATATTGTTCCCTGTTCGCTTCCTTCAAGGCTGTAACAAGATTGTGTTATGCTCTAGGCATCCACTTGTGACATGTGCCGTAATATTACAGGCGGTTAACCGTTTCACTCATGGCACCTCATATAAGCTTCACAGGCCTCGGCCTCAACATGATACGAAGCACACAAGATGCGCAGACCACGGCAAACGACTTCCGCGATCAGTGGACAAACCCCAGCGATATTTTCTCGCTGCTGCTTCTCGTCGGCGGTGATGTGATTCAAAAGGCACTCGCGCAGTTCACCTTGAATCGCTTCCGGCCCATGGCTTTCTCCTTTGGCTGGGTTGCATATGCCTTTAGCCATCTGCTATTTGCTGTAGGAAACCTCAAAGCCCTCCCAGACCCAGATTGTCCTTGCACAATCACCAGAGCTAGTTCAATGCCCACTACCAGCGCCAATCAATCATGGCTTCTGGGGAGGCTGGTTCGAAACCACGAGTACTGGAGCGTTCCATTAATCAAGAATGCCCTAAAATCAGGCAGAATTTCAGACCAAGACGCCTCAATGTATGGAATCTTGGAACCCCATGCTCGTCTAAAGGGCCTTCAAATCTTTGTATACAAATTTGTTCAAAGCTCTCCAATTAATCGATCTCTGAGCAAGGATTGGCCATGGTTTTCCGCCTCATCACCACTCTCATCCAACTAGGTATTGCTGCAATTCCGGCAGGCCTTTATGGCAAATGGGAAATATTACTTATTACTGCTGGAGGTACCGCATTGGCCTACGCGACGGCGCATTTCTCGGGATATAACACGTTCCATGGCGATCGTACTCGTGCCAGCCGCAAAGTCTTTACCTTGACCGAAGGGAACGGATCTAGAACTGCAATTGTCTTCATCAAAGACTCGGATATCGGTGTTGACCTCGAACGTCTTACTCGGGCTGAGTTTACAGGAGGCAGCCAGACTTTGAGGATAGCGGCAGCTTCTGTGCAGCTGGTCTTCTGGGTTGCTCTTCTCATCACTGTCTCCGGTCTAAAGACTCATACCTGGTTCATGGTTGCCGTCGGCGCGCTAGGAATGATGCAGAATCTCGTCCTAGCCGGAGCTCCTCGCACGTCTGAAGCCCTAGGCATACCCGTCCAACTTGAACAAGTTGTGGGATTATATAAGGTTATGGATACTCTGCTTGAACTTGAGGCCAAGGTTCCTTATGCAGGCAAGGCCTTGCTACCCATATATTTCCCTGGTAGGCTACGGGAACATGAGATAGAGAGGTGGGAAGCATTAGAGAGGGAGCATGAAAGAGCCGCTTTCATCTCATGACCGCGATTAGATGGGCCTTAAAATCTGTACCATGGGATAAACGCAGATCAGTATACTAATGAGAAGAAAAAGGCTATCATGAAACCATTGGGGAGCACTTACACGCTCATTGGATTGACCCCGGCGATCACAAATTATTTGCAAGTACTTACCGAACTTTCATTACCATGGAAGCGAATCAACCATGGCAATTTACTTCTTTGCGCTCGCTAGGTCAGCTAGATGACCGATGGTTAATACACCATAGTGTTGCAATACATCAAGATAGAATCTAAATATCTCTCTATTGCTTGGTATGGTTTAGTAAAGGAATGCCGATTTACCGATTTAATCTCTTGTCGTTGTATTAGCTAGCTAGAACTAGTTACGGCGATAGATGGCTACAGTGTACGGAGTGCCCGGACTGTATACGGTTGTTCCCGATGCTTCCGCTCAACTACACATGTAAGCTCTTTTATTCCCGCTCTTCTTTCAATACAACAAAAGATAAATAGGACGTAAAAACCACTCTTTATCCTAGTCCGTATTTTTATCCTTTTACTTAATTGTAAACCATGAAGAACCCAAAGTCACCCCAAGGCAAGGTACATCAATTTCTGCCCGTTGATCAATGGGACGATGACGGACAATTCCTTCCCATACCACGCTCAGTTCGATCTCGTCCGGCCGTTGTTCTTATGAAATCTAAGAAATATGACGACTGTGTATACGTCGCAACTGTAAGGCCGCAAATACTTGTATCAAGATATCATCATTCGAGGCATCTAACATCATAGTATAGGTGACAGAGGAAATACACCCCAGCGTTTCCCAGGGGTGGTATGTTCCAATTGCGCCAGTACCCAAGGACTACTTCACAGACATGCAGCTGCACATGTGCAATCATCTACAGATGGAATCTACTCTACTATCTCAGTCATACTTACGTACGGATACGGTCTACGAAGTCCCGCTGCGGGCTTTAGAAAGAAAGTATGACGATTATGGCATGCCTTTGGAGCTTGAACAGGAGTCTTATGATCAGCTGCGCACATTTTTGGTTGAACCAGACCGGGGCTTAAATGTGAGAACCATTGTACCCCCGGATGTAATGAAAGAGAGACCCGAGAGCATTTCAAAGAGGCAATCAATAAGTTGAACGACTATCGCGCAAAGTTACGTTAATGATTAGATGAAATGAAAAATTGTTAAGACACCACAGTGTTTCCAATACTTTTAAACAGCAGATATTTGTCTATGATTTACTATGGCTTTGTAGATTAAACTCACGCTGTCTTTCTAGCCACTATCCAGAACTACCTAGTTACAAATATGTAAGTAGTTGACCAGTTACACTTAACGGGGATTCTACGCAGTCTATTTATCATTTGCTCCCGATGCTTCCGCCAACTGGTGCTCCCGCTTCCATTTCTCTTGGAATACTTCAACAAAAAGAAGCTAAAACAGCTCTCCATTATAATTCACATATTGATCAGCATCCAGCCATCTCCGAACCATGAGGGATCATAACTCCTACCAAGGCAAAGTATATCGCATTTTGCCCGATCAATGGGATGAAGACACATCTGCAACTCCCCTTCAACTGCCCAAAGCCGTCAAAGAGCATATGGTTATCGTTGTTGGACGATCCAAAACGAAACCCCACTGGCTAGAAGCCGTAACTGTAGGACTACAATTATTCACAGGCCGCAAAAGAAAATGATTCTAAAACTAATATCTTGATACTAGATAACCAAAACTTTCAGCTCCAAGGTTAACAAAGACTGGTACATTCCAATCGCGCCATTGCCCAAGAACCGTGAGACAAACATGCAGCTGCACTTTTGTGATGATCCATATGGAGACAGAGGTCTACCATTTTACTCTTACGCGCGAGTTGACAAGGTTTATCAAGTTCCACAATATGGTTTACAAGAAGTAATGAGCTGGCATAGGCATTTGGAACTTAACAGAGCTCTTATAACGCACTCATCAATTTTATACCTACCTTAACCTGAGCTTTTTATTGAATATACACGGAGTCAATATCTCCTATTGAACGGAAAAAAAGAAGGATATCTATCATGTTTAACAGTATTGAACAAAGCTATGCCAAAGATTACATGACATGAGCATGACACGACACTCCATCAACACCAATCTCAGCTCCAGTTATCCAGCGTCTACCCAGACTCAGAAGAATTCAACGGCAAGGAGCCCAAATCGGTTGACTTCTGTTCCATTAAAGTCGGTGTCGGATGAATAAGAGTTTGTTTCTTTAATCGTCTTCTCATTAAGCCTACCATCATCAGATGTACGGTCGCCATTCTGATCATCAAGATGCTCGCTATTGCTATTTTCCTTTTCGCTGTGGTTGCTATTCGTAAGGCTTCCATTGTTTGAATAGTTATTCGTAGGGCTTCCATCTTTGGAATGACTATACGTAGGGCTCCCATCTTTGGAATAACTGTTTGCGGAGCTTCCATTGTTGGAATTGCCACTCGTAGAGCTTCTCTCGTTGGAATGGCCATTCGTAGGGCTTCCATTGTTGGAACCGCCATTCTCAGGTTTGCCATTAATTCTATCAGTTAAAGCATTGGCTTCAGCATCCCTCCGGTCCATTTCCCTCCGAGATTTGACCGTGGCTTGGATGATATAGTATTGGAGTGTATGAATAAACCACT|upstream_gene_variant|MODIFIER|TRIREDRAFT_111778|gene-TRIREDRAFT_111778|transcript|XM_006969191.1|protein_coding||c.-2605delTinsCAGCTTGGACCACTTGGTATGCTGCATCATTACGTAACACTGCTAGCTCCCATTACCGTCTTGAGCTATTATCAGTCAAGCGCTTTCACTTCCATCTTCTCGAGAACACACACATGCACAATACCTGGAGGTACCTTGTTGAAGTCCAATTTGGGGGTGTTTAGGTACCTAAATAGGCAACTCAATCATTTAGATAACAATACATCTTTTTGAGCTCCAAACATGCATCATGGCCGAACCGGAACAGATGCGATTATTTACGACTTACGACTCGCTTGAGATGGATCAAGTATAGCATAGGCAGATTGGCCATGTAAGTACCCAATCACAGCCTGATGAAGCAAGGGAGCCAATAGTCTGCGCCCGATCAGATGCATGCATTGTTCTGTACGACTCTAAATGGATCAATATTGTTCCCTGTTCGCTTCCTTCAAGGCTGTAACAAGATTGTGTTATGCTCTAGGCATCCACTTGTGACATGTGCCGTAATATTACAGGCGGTTAACCGTTTCACTCATGGCACCTCATATAAGCTTCACAGGCCTCGGCCTCAACATGATACGAAGCACACAAGATGCGCAGACCACGGCAAACGACTTCCGCGATCAGTGGACAAACCCCAGCGATATTTTCTCGCTGCTGCTTCTCGTCGGCGGTGATGTGATTCAAAAGGCACTCGCGCAGTTCACCTTGAATCGCTTCCGGCCCATGGCTTTCTCCTTTGGCTGGGTTGCATATGCCTTTAGCCATCTGCTATTTGCTGTAGGAAACCTCAAAGCCCTCCCAGACCCAGATTGTCCTTGCACAATCACCAGAGCTAGTTCAATGCCCACTACCAGCGCCAATCAATCATGGCTTCTGGGGAGGCTGGTTCGAAACCACGAGTACTGGAGCGTTCCATTAATCAAGAATGCCCTAAAATCAGGCAGAATTTCAGACCAAGACGCCTCAATGTATGGAATCTTGGAACCCCATGCTCGTCTAAAGGGCCTTCAAATCTTTGTATACAAATTTGTTCAAAGCTCTCCAATTAATCGATCTCTGAGCAAGGATTGGCCATGGTTTTCCGCCTCATCACCACTCTCATCCAACTAGGTATTGCTGCAATTCCGGCAGGCCTTTATGGCAAATGGGAAATATTACTTATTACTGCTGGAG
TACCGCATTGGCCTACGCGACGGCGCATTTCTCGGGATATAACACGTTCCATGGCGATCGTACTCGTGCCAGCCGCAAAGTCTTTACCTTGACCGAAGGGAACGGATCTAGAACTGCAATTGTCTTCATCAAAGACTCGGATATCGGTGTTGACCTCGAACGTCTTACTCGGGCTGAGTTTACAGGAGGCAGCCAGACTTTGAGGATAGCGGCAGCTTCTGTGCAGCTGGTCTTCTGGGTTGCTCTTCTCATCACTGTCTCCGGTCTAAAGACTCATACCTGGTTCATGGTTGCCGTCGGCGCGCTAGGAATGATGCAGAATCTCGTCCTAGCCGGAGCTCCTCGCACGTCTGAAGCCCTAGGCATACCCGTCCAACTTGAACAAGTTGTGGGATTATATAAGGTTATGGATACTCTGCTTGAACTTGAGGCCAAGGTTCCTTATGCAGGCAAGGCCTTGCTACCCATATATTTCCCTGGTAGGCTACGGGAACATGAGATAGAGAGGTGGGAAGCATTAGAGAGGGAGCATGAAAGAGCCGCTTTCATCTCATGACCGCGATTAGATGGGCCTTAAAATCTGTACCATGGGATAAACGCAGATCAGTATACTAATGAGAAGAAAAAGGCTATCATGAAACCATTGGGGAGCACTTACACGCTCATTGGATTGACCCCGGCGATCACAAATTATTTGCAAGTACTTACCGAACTTTCATTACCATGGAAGCGAATCAACCATGGCAATTTACTTCTTTGCGCTCGCTAGGTCAGCTAGATGACCGATGGTTAATACACCATAGTGTTGCAATACATCAAGATAGAATCTAAATATCTCTCTATTGCTTGGTATGGTTTAGTAAAGGAATGCCGATTTACCGATTTAATCTCTTGTCGTTGTATTAGCTAGCTAGAACTAGTTACGGCGATAGATGGCTACAGTGTACGGAGTGCCCGGACTGTATACGGTTGTTCCCGATGCTTCCGCTCAACTACACATGTAAGCTCTTTTATTCCCGCTCTTCTTTCAATACAACAAAAGATAAATAGGACGTAAAAACCACTCTTTATCCTAGTCCGTATTTTTATCCTTTTACTTAATTGTAAACCATGAAGAACCCAAAGTCACCCCAAGGCAAGGTACATCAATTTCTGCCCGTTGATCAATGGGACGATGACGGACAATTCCTTCCCATACCACGCTCAGTTCGATCTCGTCCGGCCGTTGTTCTTATGAAATCTAAGAAATATGACGACTGTGTATACGTCGCAACTGTAAGGCCGCAAATACTTGTATCAAGATATCATCATTCGAGGCATCTAACATCATAGTATAGGTGACAGAGGAAATACACCCCAGCGTTTCCCAGGGGTGGTATGTTCCAATTGCGCCAGTACCCAAGGACTACTTCACAGACATGCAGCTGCACATGTGCAATCATCTACAGATGGAATCTACTCTACTATCTCAGTCATACTTACGTACGGATACGGTCTACGAAGTCCCGCTGCGGGCTTTAGAAAGAAAGTATGACGATTATGGCATGCCTTTGGAGCTTGAACAGGAGTCTTATGATCAGCTGCGCACATTTTTGGTTGAACCAGACCGGGGCTTAAATGTGAGAACCATTGTACCCCCGGATGTAATGAAAGAGAGACCCGAGAGCATTTCAAAGAGGCAATCAATAAGTTGAACGACTATCGCGCAAAGTTACGTTAATGATTAGATGAAATGAAAAATTGTTAAGACACCACAGTGTTTCCAATACTTTTAAACAGCAGATATTTGTCTATGATTTACTATGGCTTTGTAGATTAAACTCACGCTGTCTTTCTAGCCACTATCCAGAACTACCTAGTTACAAATATGTAAGTAGTTGACCAGTTACACTTAACGGGGATTCTACGCAGTCTATTTATCATTTGCTCCCGATGCTTCCGCCAACTGGTGCTCCCGCTTCCATTTCTCTTGGAATACTTCAACAAAAAGAAGCTAAAACAGCTCTCCATTATAATTCACATATTGATCAGCATCCAGCCATCTCCGAACCATGAGGGATCATAACTCCTACCAAGGCAAAGTATATCGCATTTTGCCCGATCAATGGGATGAAGACACATCTGCAACTCCCCTTCAACTGCCCAAAGCCGTCAAAGAGCATATGGTTATCGTTGTTGGACGATCCAAAACGAAACCCCACTGGCTAGAAGCCGTAACTGTAGGACTACAATTATTCACAGGCCGCAAAAGAAAATGATTCTAAAACTAATATCTTGATACTAGATAACCAAAACTTTCAGCTCCAAGGTTAACAAAGACTGGTACATTCCAATCGCGCCATTGCCCAAGAACCGTGAGACAAACATGCAGCTGCACTTTTGTGATGATCCATATGGAGACAGAGGTCTACCATTTTACTCTTACGCGCGAGTTGACAAGGTTTATCAAGTTCCACAATATGGTTTACAAGAAGTAATGAGCTGGCATAGGCATTTGGAACTTAACAGAGCTCTTATAACGCACTCATCAATTTTATACCTACCTTAACCTGAGCTTTTTATTGAATATACACGGAGTCAATATCTCCTATTGAACGGAAAAAAAGAAGGATATCTATCATGTTTAACAGTATTGAACAAAGCTATGCCAAAGATTACATGACATGAGCATGACACGACACTCCATCAACACCAATCTCAGCTCCAGTTATCCAGCGTCTACCCAGACTCAGAAGAATTCAACGGCAAGGAGCCCAAATCGGTTGACTTCTGTTCCATTAAAGTCGGTGTCGGATGAATAAGAGTTTGTTTCTTTAATCGTCTTCTCATTAAGCCTACCATCATCAGATGTACGGTCGCCATTCTGATCATCAAGATGCTCGCTATTGCTATTTTCCTTTTCGCTGTGGTTGCTATTCGTAAGGCTTCCATTGTTTGAATAGTTATTCGTAGGGCTTCCATCTTTGGAATGACTATACGTAGGGCTCCCATCTTTGGAATAACTGTTTGCGGAGCTTCCATTGTTGGAATTGCCACTCGTAGAGCTTCTCTCGTTGGAATGGCCATTCGTAGGGCTTCCATTGTTGGAACCGCCATTCTCAGGTTTGCCATTAATTCTATCAGTTAAAGCATTGGCTTCAGCATCCCTCCGGTCCATTTCCCTCCGAGATTTGACCGTGGCTTGGATGATATAGTATTGGAGTGTATGAATAAACCACT|||||855|WARNING_TRANSCRIPT_NO_START_CODON,CAGCTTGGACCACTTGGTATGCTGCATCATTACGTAACACTGCTAGCTCCCATTACCGTCTTGAGCTATTATCAGTCAAGCGCTTTCACTTCCATCTTCTCGAGAACACACACATGCACAATACCTGGAGGTACCTTGTTGAAGTCCAATTTGGGGGTGTTTAGGTACCTAAATAGGCAACTCAATCATTTAGATAACAATACATCTTTTTGAGCTCCAAACATGCATCATGGCCGAACCGGAACAGATGCGATTATTTACGACTTACGACTCGCTTGAGATGGATCAAGTATAGCATAGGCAGATTGGCCATGTAAGTACCCAATCACAGCCTGATGAAGCAAGGGAGCCAATAGTCTGCGCCCGATCAGATGCATGCATTGTTCTGTACGACTCTAAATGGATCAATATTGTTCCCTGTTCGCTTCCTTCAAGGCTGTAACAAGATTGTGTTATGCTCTAGGCATCCACTTGTGACATGTGCCGTAATATTACAGGCGGTTAACCGTTTCACTCATGGCACCTCATATAAGCTTCACAGGCCTCGGCCTCAACATGATACGAAGCACACAAGATGCGCAGACCACGGCAAACGACTTCCGCGATCAGTGGACAAACCCCAGCGATATTTTCTCGCTGCTGCTTCTCGTCGGCGGTGATGTGATTCAAAAGGCACTCGCGCAGTTCACCTTGAATCGCTTCCGGCCCATGGCTTTCTCCTTTGGCTGGGTTGCATATGCCTTTAGCCATCTGCTATTTGCTGTAGGAAACCTCAAAGCCCTCCCAGACCCAGATTGTCCTTGCACAATCACCAGAGCTAGTTCAATGCCCACTACCAGCGCCAATCAATCATGGCTTCTGGGGAGGCTGGTTCGAAACCACGAGTACTGGAGCGTTCCATTAATCAAGAATGCCCTAAAATCAGGCAGAATTTCAGACCAAGACGCCTCAATGTATGGAATCTTGGAACCCCATGCTCGTCTAAAGGGCCTTCAAATCTTTGTATACAAATTTGTTCAAAGCTCTCCAATTAATCGATCTCTGAGCAAGGATTGGCCATGGTTTTCCGCCTCATCACCACTCTCATCCAACTAGGTATTGCTGCAATTCCGGCAGGCCTTTATGGCAAATGGGAAATATTACTTATTACTGCTGGAGGTACCGCATTGGCCTACGCGACGGCGCATTTCTCGGGATATAACACGTTCCATGGCGATCGTACTCGTGCCAGCCGCAAAGTCTTTACCTTGACCGAAGGGAACGGATCTAGAACTGCAATTGTCTTCATCAAAGACTCGGATATCGGTGTTGACCTCGAACGTCTTACTCGGGCTGAGTTTACAGGAGGCAGCCAGACTTTGAGGATAGCGGCAGCTTCTGTGCAGCTGGTCTTCTGGGTTGCTCTTCTCATCACTGTCTCCGGTCTAAAGACTCATACCTGGTTCATGGTTGCCGTCGGCGCGCTAGGAATGATGCAGAATCTCGTCCTAGCCGGAGCTCCTCGCACGTCTGAAGCCCTAGGCATACCCGTCCAACTTGAACAAGTTGTGGGATTATATAAGGTTATGGATACTCTGCTTGAACTTGAGGCCAAGGTTCCTTATGCAGGCAAGGCCTTGCTACCCATATATTTCCCTGGTAGGCTACGGGAACATGAGATAGAGAGGTGGGAAGCATTAGAGAGGGAGCATGAAAGAGCCGCTTTCATCTCATGACCGCGATTAGATGGGCCTTAAAATCTGTACCATGGGATAAACGCAGATCAGTATACTAATGAGAAGAAAAAGGCTATCATGAAACCATTGGGGAGCACTTACACGCTCATTGGATTGACCCCGGCGATCACAAATTATTTGCAAGTACTTACCGAACTTTCATTACCATGGAAGCGAATCAACCATGGCAATTTACTTCTTTGCGCTCGCTAGGTCAGCTAGATGACCGATGGTTAATACACCATAGTGTTGCAATACATCAAGATAGAATCTAAATATCTCTCTATTGCTTGGTATGGTTTAGTAAAGGAATGCCGATTTACCGATTTAATCTCTTGTCGTTGTATTAGCTAGCTAGAACTAGTTACGGCGATAGATGGCTACAGTGTACGGAGTGCCCGGACTGTATACGGTTGTTCCCGATGCTTCCGCTCAACTACACATGTAAGCTCTTTTATTCCCGCTCTTCTTTCAATACAACAAAAGATAAATAGGACGTAAAAACCACTCTTTATCCTAGTCCGTATTTTTATCCTTTTACTTAATTGTAAACCATGAAGAACCCAAAGTCACCCCAAGGCAAGGTACATCAATTTCTGCCCGTTGATCAATGGGACGATGACGGACAATTCCTTCCCATACCACGCTCAGTTCGATCTCGTCCGGCCGTTGTTCTTATGAAATCTAAGAAATATGACGACTGTGTATACGTCGCAACTGTAAGGCCGCAAATACTTGTATCAAGATATCATCATTCGAGGCATCTAACATCATAGTATAGGTGACAGAGGAAATACACCCCAGCGTTTCCCAGGGGTGGTATGTTCCAATTGCGCCAGTACCCAAGGACTACTTCACAGACATGCAGCTGCACATGTGCAATCATCTACAGATGGAATCTACTCTACTATCTCAGTCATACTTACGTACGGATACGGTCTACGAAGTCCCGCTGCGGGCTTTAGAAAGAAAGTATGACGATTATGGCATGCCTTTGGAGCTTGAACAGGAGTCTTATGATCAGCTGCGCACATTTTTGGTTGAACCAGACCGGGGCTTAAATGTGAGAACCATTGTACCCCCGGATGTAATGAAAGAGAGACCCGAGAGCATTTCAAAGAGGCAATCAATAAGTTGAACGACTATCGCGCAAAGTTACGTTAATGATTAGATGAAATGAAAAATTGTTAAGACACCACAGTGTTTCCAATACTTTTAAACAGCAGATATTTGTCTATGATTTACTATGGCTTTGTAGATTAAACTCACGCTGTCTTTCTAGCCACTATCCAGAACTACCTAGTTACAAATATGTAAGTAGTTGACCAGTTACACTTAACGGGGATTCTACGCAGTCTATTTATCATTTGCTCCCGATGCTTCCGCCAACTGGTGCTCCCGCTTCCATTTCTCTTGGAATACTTCAACAAAAAGAAGCTAAAACAGCTCTCCATTATAATTCACATATTGATCAGCATCCAGCCATCTCCGAACCATGAGGGATCATAACTCCTACCAAGGCAAAGTATATCGCATTTTGCCCGATCAATGGGATGAAGACACATCTGCAACTCCCCTTCAACTGCCCAAAGCCGTCAAAGAGCATATGGTTATCGTTGTTGGACGATCCAAAACGAAACCCCACTGGCTAGAAGCCGTAACTGTAGGACTACAATTATTCACAGGCCGCAAAAGAAAATGATTCTAAAACTAATATCTTGATACTAGATAACCAAAACTTTCAGCTCCAAGGTTAACAAAGACTGGTACATTCCAATCGCGCCATTGCCCAAGAACCGTGAGACAAACATGCAGCTGCACTTTTGTGATGATCCATATGGAGACAGAGGTCTACCATTTTACTCTTACGCGCGAGTTGACAAGGTTTATCAAGTTCCACAATATGGTTTACAAGAAGTAATGAGCTGGCATAGGCATTTGGAACTTAACAGAGCTCTTATAACGCACTCATCAATTTTATACCTACCTTAACCTGAGCTTTTTATTGAATATACACGGAGTCAATATCTCCTATTGAACGGAAAAAAAGAAGGATATCTATCATGTTTAACAGTATTGAACAAAGCTATGCCAAAGATTACATGACATGAGCATGACACGACACTCCATCAACACCAATCTCAGCTCCAGTTATCCAGCGTCTACCCAGACTCAGAAGAATTCAACGGCAAGGAGCCCAAATCGGTTGACTTCTGTTCCATTAAAGTCGGTGTCGGATGAATAAGAGTTTGTTTCTTTAATCGTCTTCTCATTAAGCCTACCATCATCAGATGTACGGTCGCCATTCTGATCATCAAGATGCTCGCTATTGCTATTTTCCTTTTCGCTGTGGTTGCTATTCGTAAGGCTTCCATTGTTTGAATAGTTATTCGTAGGGCTTCCATCTTTGGAATGACTATACGTAGGGCTCCCATCTTTGGAATAACTGTTTGCGGAGCTTCCATTGTTGGAATTGCCACTCGTAGAGCTTCTCTCGTTGGAATGGCCATTCGTAGGGCTTCCATTGTTGGAACCGCCATTCTCAGGTTTGCCATTAATTCTATCAGTTAAAGCATTGGCTTCAGCATCCCTCCGGTCCATTTCCCTCCGAGATTTGACCGTGGCTTGGATGATATAGTATTGGAGTGTATGAATAAACCACT|upstream_gene_variant|MODIFIER|hfb3|gene-TRIREDRAFT_123967|transcript|XM_006969140.1|protein_coding||c.-4941delAinsCAGCTTGGACCACTTGGTATGCTGCATCATTACGTAACACTGCTAGCTCCCATTACCGTCTTGAGCTATTATCAGTCAAGCGCTTTCACTTCCATCTTCTCGAGAACACACACATGCACAATACCTGGAGGTACCTTGTTGAAGTCCAATTTGGGGGTGTTTAGGTACCTAAATAGGCAACTCAATCATTTAGATAACAATACATCTTTTTGAGCTCCAAACATGCATCATGGCCGAACCGGAACAGATGCGATTATTTACGACTTACGACTCGCTTGAGATGGATCAAGTATAGCATAGGCAGATTGGCCATGTAAGTACCCAATCACAGCCTGATGAAGCAAGGGAGCCAATAGTCTGCGCCCGATCAGATGCATGCATTGTTCTGTACGACTCTAAATGGATCAATATTGTTCCCTGTTCGCTTCCTTCAAGGCTGTAACAAGATTGTGTTATGCTCTAGGCATCCACTTGTGACATGTGCCGTAATATTACAGGCGGTTAACCGTTTCACTCATGGCACCTCATATAAGCTTCACAGGCCTCGGCCTCAACATGATACGAAGCACACAAGATGCGCAGACCACGGCAAACGACTTCCGCGATCAGTGGACAAACCCCAGCGATATTTTCTCGCTGCTGCTTCTCGTCGGCGGTGATGTGATTCAAAAGGCACTCGCGCAGTTCACCTTGAATCGCTTCCGGCCCATGGCTTTCTCCTTTGGCTGGGTTGCATATGCCTTTAGCCATCTGCTATTTGCTGTAGGAAACCTCAAAGCCCTCCCAGACCCAGATTGTCCTTGCACAATCACCAGAGCTAGTTCAATGCCCACTACCAGCGCCAATCAATCATGGCTTCTGGGGAGGCTGGTTCGAAACCACGAGTACTGGAGCGTTCCATTAATCAAGAATGCCCTAAAATCAGGCAGAATTTCAGACCAAGACGCCTCAATGTATGGAATCTTGGAACCCCATGCTCGTCTAAAGGGCCTTCAAATCTTTGTATACAAATTTGTTCAAAGCTCTCCAATTAATCGATCTCTGAGCAAGGATTGGCCATGGTTTTCCGCCTCATCACCACTCTCATCCAACTAGGTATTGCTGCAATTCCGGCAGGCCTTTATGGCAAATGGGAAATATTACTTATTACTGCTGGAGGTACCGCATTGGCCTACGCGACGGCGCATTTCTCGGGATATAACACGTTCCATGGCGATCGTACTCGTGCCAGCCGCAAAGTCTTTACCTTGACCGAAGGGAACGGATCTAGAACTGCAATTGTCTTCATCAAAGACTCGGATATCGGTGTTGACCTCGAACGTCTTACTCGGGCTGAGTTTACAGGAGGCAGCCAGACTTTGAGGATAGCGGCAGCTTCTGTGCAGCTGGTCTTCTGGGTTGCTCTTCTCATCACTGTCTCCGGTCTAAAGACTCATACCTGGTTCATGGTTGCCGTCGGCGCGCTAGGAATGATGCAGAATCTCGTCCTAGCCGGAGCTCCTCGCACGTCTGAAGCCCTAGGCATACCCGTCCAACTTGAACAAGTTGTGGGATTATATAAGGTTATGGATACTCTGCTTGAACTTGAGGCCAAGGTTCCTTATGCAGGCAAGGCCTTGCTACCCATATATTTCCCTGGTAGGCTACGGGAACATGAGATAGAGAGGTGGGAAGCATTAGAGAGGGAGCATGAAAGAGCCGCTTTCATCTCATGACCGCGATTAGATGGGCCTTAAAATCTGTACCATGGGATAAACGCAGATCAGTATACTAATGAGAAGAAAAAGGCTATCATGAAACCATTGGGGAGCACTTACACGCTCATTGGATTGACCCCGGCGATCACAAATTATTTGCAAGTACTTACCGAACTTTCATTACCATGGAAGCGAATCAACCATGGCAATTTACTTCTTTGCGCTCGCTAGGTCAGCTAGATGACCGATGGTTAATACACCATAGTGTTGCAATACATCAAGATAGAATCTAAATATCTCTCTATTGCTTGGTATGGTTTAGTAAAGGAATGCCGATTTACCGATTTAATCTCTTGTCGTTGTATTAGCTAGCTAGAACTAGTTACGGCGATAGATGGCTACAGTGTACGGAGTGCCCGGACTGTATACGGTTGTTCCCGATGCTTCCGCTCAACTACACATGTAAGCTCTTTTATTCCCGCTCTTCTTTCAATACAACAAAAGATAAATAGGACGTAAAAACCACTCTTTATCCTAGTCCGTATTTTTATCCTTTTACTTAATTGTAAACCATGAAGAACCCAAAGTCACCCCAAGGCAAGGTACATCAATTTCTGCCCGTTGATCAATGGGACGATGACGGACAATTCCTTCCCATACCACGCTCAGTTCGATCTCGTCCGGCCGTTGTTCTTATGAAATCTAAGAAATATGACGACTGTGTATACGTCGCAACTGTAAGGCCGCAAATACTTGTATCAAGATATCATCATTCGAGGCATCTAACATCATAGTATAGGTGACAGAGGAAATACACCCCAGCGTTTCCCAGGGGTGGTATGTTCCAATTGCGCCAGTACCCAAGGACTACTTCACAGACATGCAGCTGCACATGTGCAATCATCTACAGATGGAATCTACTCTACTATCTCAGTCATACTTACGTACGGATACGGTCTACGAAGTCCCGCTGCGGGCTTTAGAAAGAAAGTATGACGATTATGGCATGCCTTTGGAGCTTGAACAGGAGTCTTATGATCAGCTGCGCACATTTTTGGTTGAACCAGACCGGGGCTTAAATGTGAGAACCATTGTACCCCCGGATGTAATGAAAGAGAGACCCGAGAGCATTTCAAAGAGGCAATCAATAAGTTGAACGACTATCGCGCAAAGTTACGTTAATGATTAGATGAAATGAAAAATTGTTAAGACACCACAGTGTTTCCAATACTTTTAAACAGCAGATATTTGTCTATGATTTACTATGGCTTTGTAGATTAAACTCACGCTGTCTTTCTAGCCACTATCCAGAACTACCTAGTTACAAATATGTAAGTAGTTGACCAGTTACACTTAACGGGGATTCTACGCAGTCTATTTATCATTTGCTCCCGATGCTTCCGCCAACTGGTGCTCCCGCTTCCATTTCTCTTGGAATACTTCAACAAAAAGAAGCTAAAACAGCTCTCCATTATAATTCACATATTGATCAGCATCCAGCCATCTCCGAACCATGAGGGATCATAACTCCTACCAAGGCAAAGTATATCGCATTTTGCCCGATCAATGGGATGAAGACACATCTGCAACTCCCCTTCAACTGCCCAAAGCCGTCAAAGAGCATATGGTTATCGTTGTTGGACGATCCAAAACGAAACCCCACTGGCTAGAAGCCGTAACTGTAGGACTACAATTATTCACAGGCCGCAAAAGAAAATGATTCTAAAACTAATATCTTGATACTAGATAACCAAAACTTTCAGCTCCAAGGTTAACAAAGACTGGTACATTCCAATCGCGCCATTGCCCAAGAACCGTGAGACAAACATGCAGCTGCACTTTTGTGATGATCCATATGGAGACAGAGGTCTACCATTTTACTCTTACGCGCGAGTTGACAAGGTTTATCAAGTTCCACAATATGGTTTACAAGAAGTAATGAGCTGGCATAGGCATTTGGAACTTAACAGAGCTCTTATAACGCACTCATCAATTTTATACCTACCTTAACCTGAGCTTTTTATTGAATATACACGGAGTCAATATCTCCTATTGAACGGAAAAAAAGAAGGATATCTATCATGTTTAACAGTATTGAACAAAGCTATGCCAAAGATTACATGACATGAGCATGACACGACACTCCATCAACACCAATCTCAGCTCCAGTTATCCAGCGTCTACCCAGACTCAGAAGAATTCAACGGCAAGGAGCCCAAATCGGTTGACTTCTGTTCCATTAAAGTCGGTGTCGGATGAATAAGAGTTTGTTTCTTTAATCGTCTTCTCATTAAGCCTACCATCATCAGATGTACGGTCGCCATTCTGATCATCAAGATGCTCGCTATTGCTATTTTCCTTTTCGCTGTGGTTGCTATTCGTAAGGCTTCCATTGTTTGAATAGTTATTCGTAGGGCTTCCATCTTTGGAATGACTATACGTAGGGCTCCCATCTTTGGAATAACTGTTTGCGGAGCTTCCATTGTTGGAATTGCCACTCGTAGAGCTTCTCTCGTTGGAATGGCCATTCGTAGGGCTTCCATTGTTGGAACCGCCATTCTCAGGTTTGCCATTAATTCTATCAGTTAAAGCATTGGCTTCAGCATCCCTCCGGTCCATTTCCCTCCGAGATTTGACCGTGGCTTGGATGATATAGTATTGGAGTGTATGAATAAACCACT|||||4119|WARNING_TRANSCRIPT_NO_START_CODON,CAGCTTGGACCACTTGGTATGCTGCATCATTACGTAACACTGCTAGCTCCCATTACCGTCTTGAGCTATTATCAGTCAAGCGCTTTCACTTCCATCTTCTCGAGAACACACACATGCACAATACCTGGAGGTACCTTGTTGAAGTCCAATTTGGGGGTGTTTAGGTACCTAAATAGGCAACTCAATCATTTAGATAACAATACATCTTTTTGAGCTCCAAACATGCATCATGGCCGAACCGGAACAGATGCGATTATTTACGACTTACGACTCGCTTGAGATGGATCAAGTATAGCATAGGCAGATTGGCCATGTAAGTACCCAATCACAGCCTGATGAAGCAAGGGAGCCAATAGTCTGCGCCCGATCAGATGCATGCATTGTTCTGTACGACTCTAAATGGATCAATATTGTTCCCTGTTCGCTTCCTTCAAGGCTGTAACAAGATTGTGTTATGCTCTAGGCATCCACTTGTGACATGTGCCGTAATATTACAGGCGGTTAACCGTTTCACTCATGGCACCTCATATAAGCTTCACAGGCCTCGGCCTCAACATGATACGAAGCACACAAGATGCGCAGACCACGGCAAACGACTTCCGCGATCAGTGGACAAACCCCAGCGATATTTTCTCGCTGCTGCTTCTCGTCGGCGGTGATGTGATTCAAAAGGCACTCGCGCAGTTCACCTTGAATCGCTTCCGGCCCATGGCTTTCTCCTTTGGCTGGGTTGCATATGCCTTTAGCCATCTGCTATTTGCTGTAGGAAACCTCAAAGCCCTCCCAGACCCAGATTGTCCTTGCACAATCACCAGAGCTAGTTCAATGCCCACTACCAGCGCCAATCAATCATGGCTTCTGGGGAGGCTGGTTCGAAACCACGAGTACTGGAGCGTTCCATTAATCAAGAATGCCCTAAAATCAGGCAGAATTTCAGACCAAGACGCCTCAATGTATGGAATCTTGGAACCCCATGCTCGTCTAAAGGGCCTTCAAATCTTTGTATACAAATTTGTTCAAAGCTCTCCAATTAATCGATCTCTGAGCAAGGATTGGCCATGGTTTTCCGCCTCATCACCACTCTCATCCAACTAGGTATTGCTGCAATTCCGGCAGGCCTTTATGGCAAATGGGAAATATTACTTATTACTGCTGGAGGTACCGCATTGGCCTACGCGACGGCGCATTTCTCGGGATATAACACGTTCCATGGCGATCGTACTCGTGCCAGCCGCAAAGTCTTTACCTTGACCGAAGGGAACGGATCTAGAACTGCAATTGTCTTCATCAAAGACTCGGATATCGGTGTTGACCTCGAACGTCTTACTCGGGCTGAGTTTACAGGAGGCAGCCAGACTTTGAGGATAGCGGCAGCTTCTGTGCAGCTGGTCTTCTGGGTTGCTCTTCTCATCACTGTCTCCGGTCTAAAGACTCATACCTGGTTCATGGTTGCCGTCGGCGCGCTAGGAATGATGCAGAATCTCGTCCTAGCCGGAGCTCCTCGCACGTCTGAAGCCCTAGGCATACCCGTCCAACTTGAACAAGTTGTGGGATTATATAAGGTTATGGATACTCTGCTTGAACTTGAGGCCAAGGTTCCTTATGCAGGCAAGGCCTTGCTACCCATATATTTCCCTGGTAGGCTACGGGAACATGAGATAGAGAGGTGGGAAGCATTAGAGAGGGAGCATGAAAGAGCCGCTTTCATCTCATGACCGCGATTAGATGGGCCTTAAAATCTGTACCATGGGATAAACGCAGATCAGTATACTAATGAGAAGAAAAAGGCTATCATGAAACCATTGGGGAGCACTTACACGCTCATTGGATTGACCCCGGCGATCACAAATTATTTGCAAGTACTTACCGAACTTTCATTACCATGGAAGCGAATCAACCATGGCAATTTACTTCTTTGCGCTCGCTAGGTCAGCTAGATGACCGATGGTTAATACACCATAGTGTTGCAATACATCAAGATAGAATCTAAATATCTCTCTATTGCTTGGTATGGTTTAGTAAAGGAATGCCGATTTACCGATTTAATCTCTTGTCGTTGTATTAGCTAGCTAGAACTAGTTACGGCGATAGATGGCTACAGTGTACGGAGTGCCCGGACTGTATACGGTTGTTCCCGATGCTTCCGCTCAACTACACATGTAAGCTCTTTTATTCCCGCTCTTCTTTCAATACAACAAAAGATAAATAGGACGTAAAAACCACTCTTTATCCTAGTCCGTATTTTTATCCTTTTACTTAATTGTAAACCATGAAGAACCCAAAGTCACCCCAAGGCAAGGTACATCAATTTCTGCCCGTTGATCAATGGGACGATGACGGACAATTCCTTCCCATACCACGCTCAGTTCGATCTCGTCCGGCCGTTGTTCTTATGAAATCTAAGAAATATGACGACTGTGTATACGTCGCAACTGTAAGGCCGCAAATACTTGTATCAAGATATCATCATTCGAGGCATCTAACATCATAGTATAGGTGACAGAGGAAATACACCCCAGCGTTTCCCAGGGGTGGTATGTTCCAATTGCGCCAGTACCCAAGGACTACTTCACAGACATGCAGCTGCACATGTGCAATCATCTACAGATGGAATCTACTCTACTATCTCAGTCATACTTACGTACGGATACGGTCTACGAAGTCCCGCTGCGGGCTTTAGAAAGAAAGTATGACGATTATGGCATGCCTTTGGAGCTTGAACAGGAGTCTTATGATCAGCTGCGCACATTTTTGGTTGAACCAGACCGGGGCTTAAATGTGAGAACCATTGTACCCCCGGATGTAATGAAAGAGAGACCCGAGAGCATTTCAAAGAGGCAATCAATAAGTTGAACGACTATCGCGCAAAGTTACGTTAATGATTAGATGAAATGAAAAATTGTTAAGACACCACAGTGTTTCCAATACTTTTAAACAGCAGATATTTGTCTATGATTTACTATGGCTTTGTAGATTAAACTCACGCTGTCTTTCTAGCCACTATCCAGAACTACCTAGTTACAAATATGTAAGTAGTTGACCAGTTACACTTAACGGGGATTCTACGCAGTCTATTTATCATTTGCTCCCGATGCTTCCGCCAACTGGTGCTCCCGCTTCCATTTCTCTTGGAATACTTCAACAAAAAGAAGCTAAAACAGCTCTCCATTATAATTCACATATTGATCAGCATCCAGCCATCTCCGAACCATGAGGGATCATAACTCCTACCAAGGCAAAGTATATCGCATTTTGCCCGATCAATGGGATGAAGACACATCTGCAACTCCCCTTCAACTGCCCAAAGCCGTCAAAGAGCATATGGTTATCGTTGTTGGACGATCCAAAACGAAACCCCACTGGCTAGAAGCCGTAACTGTAGGACTACAATTATTCACAGGCCGCAAAAGAAAATGATTCTAAAACTAATATCTTGATACTAGATAACCAAAACTTTCAGCTCCAAGGTTAACAAAGACTGGTACATTCCAATCGCGCCATTGCCCAAGAACCGTGAGACAAACATGCAGCTGCACTTTTGTGATGATCCATATGGAGACAGAGGTCTACCATTTTACTCTTACGCGCGAGTTGACAAGGTTTATCAAGTTCCACAATATGGTTTACAAGAAGTAATGAGCTGGCATAGGCATTTGGAACTTAACAGAGCTCTTATAACGCACTCATCAATTTTATACCTACCTTAACCTGAGCTTTTTATTGAATATACACGGAGTCAATATCTCCTATTGAACGGAAAAAAAGAAGGATATCTATCATGTTTAACAGTATTGAACAAAGCTATGCCAAAGATTACATGACATGAGCATGACACGACACTCCATCAACACCAATCTCAGCTCCAGTTATCCAGCGTCTACCCAGACTCAGAAGAATTCAACGGCAAGGAGCCCAAATCGGTTGACTTCTGTTCCATTAAAGTCGGTGTCGGATGAATAAGAGTTTGTTTCTTTAATCGTCTTCTCATTAAGCCTACCATCATCAGATGTACGGTCGCCATTCTGATCATCAAGATGCTCGCTATTGCTATTTTCCTTTTCGCTGTGGTTGCTATTCGTAAGGCTTCCATTGTTTGAATAGTTATTCGTAGGGCTTCCATCTTTGGAATGACTATACGTAGGGCTCCCATCTTTGGAATAACTGTTTGCGGAGCTTCCATTGTTGGAATTGCCACTCGTAGAGCTTCTCTCGTTGGAATGGCCATTCGTAGGGCTTCCATTGTTGGAACCGCCATTCTCAGGTTTGCCATTAATTCTATCAGTTAAAGCATTGGCTTCAGCATCCCTCCGGTCCATTTCCCTCCGAGATTTGACCGTGGCTTGGATGATATAGTATTGGAGTGTATGAATAAACCACT|upstream_gene_variant|MODIFIER|hfb3|gene-TRIREDRAFT_123967|transcript|XM_006969140.1|protein_coding||c.-4942_-4941insCAGCTTGGACCACTTGGTATGCTGCATCATTACGTAACACTGCTAGCTCCCATTACCGTCTTGAGCTATTATCAGTCAAGCGCTTTCACTTCCATCTTCTCGAGAACACACACATGCACAATACCTGGAGGTACCTTGTTGAAGTCCAATTTGGGGGTGTTTAGGTACCTAAATAGGCAACTCAATCATTTAGATAACAATACATCTTTTTGAGCTCCAAACATGCATCATGGCCGAACCGGAACAGATGCGATTATTTACGACTTACGACTCGCTTGAGATGGATCAAGTATAGCATAGGCAGATTGGCCATGTAAGTACCCAATCACAGCCTGATGAAGCAAGGGAGCCAATAGTCTGCGCCCGATCAGATGCATGCATTGTTCTGTACGACTCTAAATGGATCAATATTGTTCCCTGTTCGCTTCCTTCAAGGCTGTAACAAGATTGTGTTATGCTCTAGGCATCCACTTGTGACATGTGCCGTAATATTACAGGCGGTTAACCGTTTCACTCATGGCACCTCATATAAGCTTCACAGGCCTCGGCCTCAACATGATACGAAGCACACAAGATGCGCAGACCACGGCAAACGACTTCCGCGATCAGTGGACAAACCCCAGCGATATTTTCTCGCTGCTGCTTCTCGTCGGCGGTGATGTGATTCAAAAGGCACTCGCGCAGTTCACCTTGAATCGCTTCCGGCCCATGGCTTTCTCCTTTGGCTGGGTTGCATATGCCTTTAGCCATCTGCTATTTGCTGTAGGAAACCTCAAAGCCCTCCCAGACCCAGATTGTCCTTGCACAATCACCAGAGCTAGTTCAATGCCCACTACCAGCGCCAATCAATCATGGCTTCTGGGGAGGCTGGTTCGAAACCACGAGTACTGGAGCGTTCCATTAATCAAGAATGCCCTAAAATCAGGCAGAATTTCAGACCAAGACGCCTCAATGTATGGAATCTTGGAACCCCATGCTCGTCTAAAGGGCCTTCAAATCTTTGTATACAAATTTGTTCAAAGCTCTCCAATTAATCGATCTCTGAGCAAGGATTGGCCATGGTTTTCCGCCTCATCACCACTCTCATCCAACTAGGTATTGCTGCAATTCCGGCAGGCCTTTATGGCAAATGGGAAATATTACTTATTACTGCTGGAGGTACCGCATTGGCCTACGCGACGGCGCATTTCTCGGGATATAACACGTTCCATGGCGATCGTACTCGTGCCAGCCGCAAAGTCTTTACCTTGACCGAAGGGAACGGATCTAGAACTGCAATTGTCTTCATCAAAGACTCGGATATCGGTGTTGACCTCGAACGTCTTACTCGGGCTGAGTTTACAGGAGGCAGCCAGACTTTGAGGATAGCGGCAGCTTCTGTGCAGCTGGTCTTCTGGGTTGCTCTTCTCATCACTGTCTCCGGTCTAAAGACTCATACCTGGTTCATGGTTGCCGTCGGCGCGCTAGGAATGATGCAGAATCTCGTCCTAGCCGGAGCTCCTCGCACGTCTGAAGCCCTAGGCATACCCGTCCAACTTGAACAAGTTGTGGGATTATATAAGGTTATGGATACTCTGCTTGAACTTGAGGCCAAGGTTCCTTATGCAGGCAAGGCCTTGCTACCCATATATTTCCCTGGTAGGCTACGGGAACATGAGATAGAGAGGTGGGAAGCATTAGAGAGGGAGCATGAAAGAGCCGCTTTCATCTCATGACCGCGATTAGATGGGCCTTAAAATCTGTACCATGGGATAAACGCAGATCAGTATACTAATGAGAAGAAAAAGGCTATCATGAAACCATTGGGGAGCACTTACACGCTCATTGGATTGACCCCGGCGATCACAAATTATTTGCAAGTACTTACCGAACTTTCATTACCATGGAAGCGAATCAACCATGGCAATTTACTTCTTTGCGCTCGCTAGGTCAGCTAGATGACCGATGGTTAATACACCATAGTGTTGCAATACATCAAGATAGAATCTAAATATCTCTCTATTGCTTGGTATGGTTTAGTAAAGGAATGCCGATTTACCGATTTAATCTCTTGTCGTTGTATTAGCTAGCTAGAACTAGTTACGGCGATAGATGGCTACAGTGTACGGAGTGCCCGGACTGTATACGGTTGTTCCCGATGCTTCCGCTCAACTACACATGTAAGCTCTTTTATTCCCGCTCTTCTTTCAATACAACAAAAGATAAATAGGACGTAAAAACCACTCTTTATCCTAGTCCGTATTTTTATCCTTTTACTTAATTGTAAACCATGAAGAACCCAAAGTCACCCCAAGGCAAGGTACATCAATTTCTGCCCGTTGATCAATGGGACGATGACGGACAATTCCTTCCCATACCACGCTCAGTTCGATCTCGTCCGGCCGTTGTTCTTATGAAATCTAAGAAATATGACGACTGTGTATACGTCGCAACTGTAAGGCCGCAAATACTTGTATCAAGATATCATCATTCGAGGCATCTAACATCATAGTATAGGTGACAGAGGAAATACACCCCAGCGTTTCCCAGGGGTGGTATGTTCCAATTGCGCCAGTACCCAAGGACTACTTCACAGACATGCAGCTGCACATGTGCAATCATCTACAGATGGAATCTACTCTACTATCTCAGTCATACTTACGTACGGATACGGTCTACGAAGTCCCGCTGCGGGCTTTAGAAAGAAAGTATGACGATTATGGCATGCCTTTGGAGCTTGAACAGGAGTCTTATGATCAGCTGCGCACATTTTTGGTTGAACCAGACCGGGGCTTAAATGTGAGAACCATTGTACCCCCGGATGTAATGAAAGAGAGACCCGAGAGCATTTCAAAGAGGCAATCAATAAGTTGAACGACTATCGCGCAAAGTTACGTTAATGATTAGATGAAATGAAAAATTGTTAAGACACCACAGTGTTTCCAATACTTTTAAACAGCAGATATTTGTCTATGATTTACTATGGCTTTGTAGATTAAACTCACGCTGTCTTTCTAGCCACTATCCAGAACTACCTAGTTACAAATATGTAAGTAGTTGACCAGTTACACTTAACGGGGATTCTACGCAGTCTATTTATCATTTGCTCCCGATGCTTCCGCCAACTGGTGCTCCCGCTTCCATTTCTCTTGGAATACTTCAACAAAAAGAAGCTAAAACAGCTCTCCATTATAATTCACATATTGATCAGCATCCAGCCATCTCCGAACCATGAGGGATCATAACTCCTACCAAGGCAAAGTATATCGCATTTTGCCCGATCAATGGGATGAAGACACATCTGCAACTCCCCTTCAACTGCCCAAAGCCGTCAAAGAGCATATGGTTATCGTTGTTGGACGATCCAAAACGAAACCCCACTGGCTAGAAGCCGTAACTGTAGGACTACAATTATTCACAGGCCGCAAAAGAAAATGATTCTAAAACTAATATCTTGATACTAGATAACCAAAACTTTCAGCTCCAAGGTTAACAAAGACTGGTACATTCCAATCGCGCCATTGCCCAAGAACCGTGAGACAAACATGCAGCTGCACTTTTGTGATGATCCATATGGAGACAGAGGTCTACCATTTTACTCTTACGCGCGAGTTGACAAGGTTTATCAAGTTCCACAATATGGTTTACAAGAAGTAATGAGCTGGCATAGGCATTTGGAACTTAACAGAGCTCTTATAACGCACTCATCAATTTTATACCTACCTTAACCTGAGCTTTTTATTGAATATACACGGAGTCAATATCTCCTATTGAACGGAAAAAAAGAAGGATATCTATCATGTTTAACAGTATTGAACAAAGCTATGCCAAAGATTACATGACATGAGCATGACACGACACTCCATCAACACCAATCTCAGCTCCAGTTATCCAGCGTCTACCCAGACTCAGAAGAATTCAACGGCAAGGAGCCCAAATCGGTTGACTTCTGTTCCATTAAAGTCGGTGTCGGATGAATAAGAGTTTGTTTCTTTAATCGTCTTCTCATTAAGCCTACCATCATCAGATGTACGGTCGCCATTCTGATCATCAAGATGCTCGCTATTGCTATTTTCCTTTTCGCTGTGGTTGCTATTCGTAAGGCTTCCATTGTTTGAATAGTTATTCGTAGGGCTTCCATCTTTGGAATGACTATACGTAGGGCTCCCATCTTTGGAATAACTGTTTGCGGAGCTTCCATTGTTGGAATTGCCACTCGTAGAGCTTCTCTCGTTGGAATGGCCATTCGTAGGGCTTCCATTGTTGGAACCGCCATTCTCAGGTTTGCCATTAATTCTATCAGTTAAAGCATTGGCTTCAGCATCCCTCCGGTCCATTTCCCTCCGAGATTTGACCGTGGCTTGGATGATATAGTATTGGAGTGTATGAATAAACCACT|||||4119|WARNING_TRANSCRIPT_NO_START_CODON,CAGCTTGGACCACTTGGTATGCTGCATCATTACGTAACACTGCTAGCTCCCATTACCGTCTTGAGCTATTATCAGTCAAGCGCTTTCACTTCCATCTTCTCGAGAACACACACATGCACAATACCTGGAGGTACCTTGTTGAAGTCCAATTTGGGGGTGTTTAGGTACCTAAATAGGCAACTCAATCATTTAGATAACAATACATCTTTTTGAGCTCCAAACATGCATCATGGCCGAACCGGAACAGATGCGATTATTTACGACTTACGACTCGCTTGAGATGGATCAAGTATAGCATAGGCAGATTGGCCATGTAAGTACCCAATCACAGCCTGATGAAGCAAGGGAGCCAATAGTCTGCGCCCGATCAGATGCATGCATTGTTCTGTACGACTCTAAATGGATCAATATTGTTCCCTGTTCGCTTCCTTCAAGGCTGTAACAAGATTGTGTTATGCTCTAGGCATCCACTTGTGACATGTGCCGTAATATTACAGGCGGTTAACCGTTTCACTCATGGCACCTCATATAAGCTTCACAGGCCTCGGCCTCAACATGATACGAAGCACACAAGATGCGCAGACCACGGCAAACGACTTCCGCGATCAGTGGACAAACCCCAGCGATATTTTCTCGCTGCTGCTTCTCGTCGGCGGTGATGTGATTCAAAAGGCACTCGCGCAGTTCACCTTGAATCGCTTCCGGCCCATGGCTTTCTCCTTTGGCTGGGTTGCATATGCCTTTAGCCATCTGCTATTTGCTGTAGGAAACCTCAAAGCCCTCCCAGACCCAGATTGTCCTTGCACAATCACCAGAGCTAGTTCAATGCCCACTACCAGCGCCAATCAATCATGGCTTCTGGGGAGGCTGGTTCGAAACCACGAGTACTGGAGCGTTCCATTAATCAAGAATGCCCTAAAATCAGGCAGAATTTCAGACCAAGACGCCTCAATGTATGGAATCTTGGAACCCCATGCTCGTCTAAAGGGCCTTCAAATCTTTGTATACAAATTTGTTCAAAGCTCTCCAATTAATCGATCTCTGAGCAAGGATTGGCCATGGTTTTCCGCCTCATCACCACTCTCATCCAACTAGGTATTGCTGCAATTCCGGCAGGCCTTTATGGCAAATGGGAAATATTACTTATTACTGCTGGAGGTACCGCATTGGCCTACGCGACGGCGCATTTCTCGGGATATAACACGTTCCATGGCGATCGTACTCGTGCCAGCCGCAAAGTCTTTACCTTGACCGAAGGGAACGGATCTAGAACTGCAATTGTCTTCATCAAAGACTCGGATATCGGTGTTGACCTCGAACGTCTTACTCGGGCTGAGTTTACAGGAGGCAGCCAGACTTTGAGGATAGCGGCAGCTTCTGTGCAGCTGGTCTTCTGGGTTGCTCTTCTCATCACTGTCTCCGGTCTAAAGACTCATACCTGGTTCATGGTTGCCGTCGGCGCGCTAGGAATGATGCAGAATCTCGTCCTAGCCGGAGCTCCTCGCACGTCTGAAGCCCTAGGCATACCCGTCCAACTTGAACAAGTTGTGGGATTATATAAGGTTATGGATACTCTGCTTGAACTTGAGGCCAAGGTTCCTTATGCAGGCAAGGCCTTGCTACCCATATATTTCCCTGGTAGGCTACGGGAACATGAGATAGAGAGGTGGGAAGCATTAGAGAGGGAGCATGAAAGAGCCGCTTTCATCTCATGACCGCGATTAGATGGGCCTTAAAATCTGTACCATGGGATAAACGCAGATCAGTATACTAATGAGAAGAAAAAGGCTATCATGAAACCATTGGGGAGCACTTACACGCTCATTGGATTGACCCCGGCGATCACAAATTATTTGCAAGTACTTACCGAACTTTCATTACCATGGAAGCGAATCAACCATGGCAATTTACTTCTTTGCGCTCGCTAGGTCAGCTAGATGACCGATGGTTAATACACCATAGTGTTGCAATACATCAAGATAGAATCTAAATATCTCTCTATTGCTTGGTATGGTTTAGTAAAGGAATGCCGATTTACCGATTTAATCTCTTGTCGTTGTATTAGCTAGCTAGAACTAGTTACGGCGATAGATGGCTACAGTGTACGGAGTGCCCGGACTGTATACGGTTGTTCCCGATGCTTCCGCTCAACTACACATGTAAGCTCTTTTATTCCCGCTCTTCTTTCAATACAACAAAAGATAAATAGGACGTAAAAACCACTCTTTATCCTAGTCCGTATTTTTATCCTTTTACTTAATTGTAAACCATGAAGAACCCAAAGTCACCCCAAGGCAAGGTACATCAATTTCTGCCCGTTGATCAATGGGACGATGACGGACAATTCCTTCCCATACCACGCTCAGTTCGATCTCGTCCGGCCGTTGTTCTTATGAAATCTAAGAAATATGACGACTGTGTATACGTCGCAACTGTAAGGCCGCAAATACTTGTATCAAGATATCATCATTCGAGGCATCTAACATCATAGTATAGGTGACAGAGGAAATACACCCCAGCGTTTCCCAGGGGTGGTATGTTCCAATTGCGCCAGTACCCAAGGACTACTTCACAGACATGCAGCTGCACATGTGCAATCATCTACAGATGGAATCTACTCTACTATCTCAGTCATACTTACGTACGGATACGGTCTACGAAGTCCCGCTGCGGGCTTTAGAAAGAAAGTATGACGATTATGGCATGCCTTTGGAGCTTGAACAGGAGTCTTATGATCAGCTGCGCACATTTTTGGTTGAACCAGACCGGGGCTTAAATGTGAGAACCATTGTACCCCCGGATGTAATGAAAGAGAGACCCGAGAGCATTTCAAAGAGGCAATCAATAAGTTGAACGACTATCGCGCAAAGTTACGTTAATGATTAGATGAAATGAAAAATTGTTAAGACACCACAGTGTTTCCAATACTTTTAAACAGCAGATATTTGTCTATGATTTACTATGGCTTTGTAGATTAAACTCACGCTGTCTTTCTAGCCACTATCCAGAACTACCTAGTTACAAATATGTAAGTAGTTGACCAGTTACACTTAACGGGGATTCTACGCAGTCTATTTATCATTTGCTCCCGATGCTTCCGCCAACTGGTGCTCCCGCTTCCATTTCTCTTGGAATACTTCAACAAAAAGAAGCTAAAACAGCTCTCCATTATAATTCACATATTGATCAGCATCCAGCCATCTCCGAACCATGAGGGATCATAACTCCTACCAAGGCAAAGTATATCGCATTTTGCCCGATCAATGGGATGAAGACACATCTGCAACTCCCCTTCAACTGCCCAAAGCCGTCAAAGAGCATATGGTTATCGTTGTTGGACGATCCAAAACGAAACCCCACTGGCTAGAAGCCGTAACTGTAGGACTACAATTATTCACAGGCCGCAAAAGAAAATGATTCTAAAACTAATATCTTGATACTAGATAACCAAAACTTTCAGCTCCAAGGTTAACAAAGACTGGTACATTCCAATCGCGCCATTGCCCAAGAACCGTGAGACAAACATGCAGCTGCACTTTTGTGATGATCCATATGGAGACAGAGGTCTACCATTTTACTCTTACGCGCGAGTTGACAAGGTTTATCAAGTTCCACAATATGGTTTACAAGAAGTAATGAGCTGGCATAGGCATTTGGAACTTAACAGAGCTCTTATAACGCACTCATCAATTTTATACCTACCTTAACCTGAGCTTTTTATTGAATATACACGGAGTCAATATCTCCTATTGAACGGAAAAAAAGAAGGATATCTATCATGTTTAACAGTATTGAACAAAGCTATGCCAAAGATTACATGACATGAGCATGACACGACACTCCATCAACACCAATCTCAGCTCCAGTTATCCAGCGTCTACCCAGACTCAGAAGAATTCAACGGCAAGGAGCCCAAATCGGTTGACTTCTGTTCCATTAAAGTCGGTGTCGGATGAATAAGAGTTTGTTTCTTTAATCGTCTTCTCATTAAGCCTACCATCATCAGATGTACGGTCGCCATTCTGATCATCAAGATGCTCGCTATTGCTATTTTCCTTTTCGCTGTGGTTGCTATTCGTAAGGCTTCCATTGTTTGAATAGTTATTCGTAGGGCTTCCATCTTTGGAATGACTATACGTAGGGCTCCCATCTTTGGAATAACTGTTTGCGGAGCTTCCATTGTTGGAATTGCCACTCGTAGAGCTTCTCTCGTTGGAATGGCCATTCGTAGGGCTTCCATTGTTGGAACCGCCATTCTCAGGTTTGCCATTAATTCTATCAGTTAAAGCATTGGCTTCAGCATCCCTCCGGTCCATTTCCCTCCGAGATTTGACCGTGGCTTGGATGATATAGTATTGGAGTGTATGAATAAACCACT|upstream_gene_variant|MODIFIER|hfb3|gene-TRIREDRAFT_123967|transcript|XM_006969140.1|protein_coding||c.-4941delGinsCAGCTTGGACCACTTGGTATGCTGCATCATTACGTAACACTGCTAGCTCCCATTACCGTCTTGAGCTATTATCAGTCAAGCGCTTTCACTTCCATCTTCTCGAGAACACACACATGCACAATACCTGGAGGTACCTTGTTGAAGTCCAATTTGGGGGTGTTTAGGTACCTAAATAGGCAACTCAATCATTTAGATAACAATACATCTTTTTGAGCTCCAAACATGCATCATGGCCGAACCGGAACAGATGCGATTATTTACGACTTACGACTCGCTTGAGATGGATCAAGTATAGCATAGGCAGATTGGCCATGTAAGTACCCAATCACAGCCTGATGAAGCAAGGGAGCCAATAGTCTGCGCCCGATCAGATGCATGCATTGTTCTGTACGACTCTAAATGGATCAATATTGTTCCCTGTTCGCTTCCTTCAAGGCTGTAACAAGATTGTGTTATGCTCTAGGCATCCACTTGTGACATGTGCCGTAATATTACAGGCGGTTAACCGTTTCACTCATGGCACCTCATATAAGCTTCACAGGCCTCGGCCTCAACATGATACGAAGCACACAAGATGCGCAGACCACGGCAAACGACTTCCGCGATCAGTGGACAAACCCCAGCGATATTTTCTCGCTGCTGCTTCTCGTCGGCGGTGATGTGATTCAAAAGGCACTCGCGCAGTTCACCTTGAATCGCTTCCGGCCCATGGCTTTCTCCTTTGGCTGGGTTGCATATGCCTTTAGCCATCTGCTATTTGCTGTAGGAAACCTCAAAGCCCTCCCAGACCCAGATTGTCCTTGCACAATCACCAGAGCTAGTTCAATGCCCACTACCAGCGCCAATCAATCATGGCTTCTGGGGAGGCTGGTTCGAAACCACGAGTACTGGAGCGTTCCATTAATCAAGAATGCCCTAAAATCAGGCAGAATTTCAGACCAAGACGCCTCAATGTATGGAATCTTGGAACCCCATGCTCGTCTAAAGGGCCTTCAAATCTTTGTATACAAATTTGTTCAAAGCTCTCCAATTAATCGATCTCTGAGCAAGGATTGGCCATGGTTTTCCGCCTCATCACCACTCTCATCCAACTAGGTATTGCTGCAATTCCGGCAGGCCTTTATGGCAAATGGGAAATATTACTTATTACTGCTGGAGGTACCGCATTGGCCTACGCGACGGCGCATTTCTCGGGATATAACACGTTCCATGGCGATCGTACTCGTGCCAGCCGCAAAGTCTTTACCTTGACCGAAGGGAACGGATCTAGAACTGCAATTGTCTTCATCAAAGACTCGGATATCGGTGTTGACCTCGAACGTCTTACTCGGGCTGAGTTTACAGGAGGCAGCCAGACTTTGAGGATAGCGGCAGCTTCTGTGCAGCTGGTCTTCTGGGTTGCTCTTCTCATCACTGTCTCCGGTCTAAAGACTCATACCTGGTTCATGGTTGCCGTCGGCGCGCTAGGAATGATGCAGAATCTCGTCCTAGCCGGAGCTCCTCGCACGTCTGAAGCCCTAGGCATACCCGTCCAACTTGAACAAGTTGTGGGATTATATAAGGTTATGGATACTCTGCTTGAACTTGAGGCCAAGGTTCCTTATGCAGGCAAGGCCTTGCTACCCATATATTTCCCTGGTAGGCTACGGGAACATGAGATAGAGAGGTGGGAAGCATTAGAGAGGGAGCATGAAAGAGCCGCTTTCATCTCATGACCGCGATTAGATGGGCCTTAAAATCTGTACCATGGGATAAACGCAGATCAGTATACTAATGAGAAGAAAAAGGCTATCATGAAACCATTGGGGAGCACTTACACGCTCATTGGATTGACCCCGGCGATCACAAATTATTTGCAAGTACTTACCGAACTTTCATTACCATGGAAGCGAATCAACCATGGCAATTTACTTCTTTGCGCTCGCTAGGTCAGCTAGATGACCGATGGTTAATACACCATAGTGTTGCAATACATCAAGATAGAATCTAAATATCTCTCTATTGCTTGGTATGGTTTAGTAAAGGAATGCCGATTTACCGATTTAATCTCTTGTCGTTGTATTAGCTAGCTAGAACTAGTTACGGCGATAGATGGCTACAGTGTACGGAGTGCCCGGACTGTATACGGTTGTTCCCGATGCTTCCGCTCAACTACACATGTAAGCTCTTTTATTCCCGCTCTTCTTTCAATACAACAAAAGATAAATAGGACGTAAAAACCACTCTTTATCCTAGTCCGTATTTTTATCCTTTTACTTAATTGTAAACCATGAAGAACCCAAAGTCACCCCAAGGCAAGGTACATCAATTTCTGCCCGTTGATCAATGGGACGATGACGGACAATTCCTTCCCATACCACGCTCAGTTCGATCTCGTCCGGCCGTTGTTCTTATGAAATCTAAGAAATATGACGACTGTGTATACGTCGCAACTGTAAGGCCGCAAATACTTGTATCAAGATATCATCATTCGAGGCATCTAACATCATAGTATAGGTGACAGAGGAAATACACCCCAGCGTTTCCCAGGGGTGGTATGTTCCAATTGCGCCAGTACCCAAGGACTACTTCACAGACATGCAGCTGCACATGTGCAATCATCTACAGATGGAATCTACTCTACTATCTCAGTCATACTTACGTACGGATACGGTCTACGAAGTCCCGCTGCGGGCTTTAGAAAGAAAGTATGACGATTATGGCATGCCTTTGGAGCTTGAACAGGAGTCTTATGATCAGCTGCGCACATTTTTGGTTGAACCAGACCGGGGCTTAAATGTGAGAACCATTGTACCCCCGGATGTAATGAAAGAGAGACCCGAGAGCATTTCAAAGAGGCAATCAATAAGTTGAACGACTATCGCGCAAAGTTACGTTAATGATTAGATGAAATGAAAAATTGTTAAGACACCACAGTGTTTCCAATACTTTTAAACAGCAGATATTTGTCTATGATTTACTATGGCTTTGTAGATTAAACTCACGCTGTCTTTCTAGCCACTATCCAGAACTACCTAGTTACAAATATGTAAGTAGTTGACCAGTTACACTTAACGGGGATTCTACGCAGTCTATTTATCATTTGCTCCCGATGCTTCCGCCAACTGGTGCTCCCGCTTCCATTTCTCTTGGAATACTTCAACAAAAAGAAGCTAAAACAGCTCTCCATTATAATTCACATATTGATCAGCATCCAGCCATCTCCGAACCATGAGGGATCATAACTCCTACCAAGGCAAAGTATATCGCATTTTGCCCGATCAATGGGATGAAGACACATCTGCAACTCCCCTTCAACTGCCCAAAGCCGTCAAAGAGCATATGGTTATCGTTGTTGGACGATCCAAAACGAAACCCCACTGGCTAGAAGCCGTAACTGTAGGACTACAATTATTCACAGGCCGCAAAAGAAAATGATTCTAAAACTAATATCTTGATACTAGATAACCAAAACTTTCAGCTCCAAGGTTAACAAAGACTGGTACATTCCAATCGCGCCATTGCCCAAGAACCGTGAGACAAACATGCAGCTGCACTTTTGTGATGATCCATATGGAGACAGAGGTCTACCATTTTACTCTTACGCGCGAGTTGACAAGGTTTATCAAGTTCCACAATATGGTTTACAAGAAGTAATGAGCTGGCATAGGCATTTGGAACTTAACAGAGCTCTTATAACGCACTCATCAATTTTATACCTACCTTAACCTGAGCTTTTTATTGAATATACACGGAGTCAATATCTCCTATTGAACGGAAAAAAAGAAGGATATCTATCATGTTTAACAGTATTGAACAAAGCTATGCCAAAGATTACATGACATGAGCATGACACGACACTCCATCAACACCAATCTCAGCTCCAGTTATCCAGCGTCTACCCAGACTCAGAAGAATTCAACGGCAAGGAGCCCAAATCGGTTGACTTCTGTTCCATTAAAGTCGGTGTCGGATGAATAAGAGTTTGTTTCTTTAATCGTCTTCTCATTAAGCCTACCATCATCAGATGTACGGTCGCCATTCTGATCATCAAGATGCTCGCTATTGCTATTTTCCTTTTCGCTGTGGTTGCTATTCGTAAGGCTTCCATTGTTTGAATAGTTATTCGTAGGGCTTCCATCTTTGGAATGACTATACGTAGGGCTCCCATCTTTGGAATAACTGTTTGCGGAGCTTCCATTGTTGGAATTGCCACTCGTAGAGCTTCTCTCGTTGGAATGGCCATTCGTAGGGCTTCCATTGTTGGAACCGCCATTCTCAGGTTTGCCATTAATTCTATCAGTTAAAGCATTGGCTTCAGCATCCCTCCGGTCCATTTCCCTCCGAGATTTGACCGTGGCTTGGATGATATAGTATTGGAGTGTATGAATAAACCACT|||||4119|WARNING_TRANSCRIPT_NO_START_CODON,CAGCTTGGACCACTTGGTATGCTGCATCATTACGTAACACTGCTAGCTCCCATTACCGTCTTGAGCTATTATCAGTCAAGCGCTTTCACTTCCATCTTCTCGAGAACACACACATGCACAATACCTGGAGGTACCTTGTTGAAGTCCAATTTGGGGGTGTTTAGGTACCTAAATAGGCAACTCAATCATTTAGATAACAATACATCTTTTTGAGCTCCAAACATGCATCATGGCCGAACCGGAACAGATGCGATTATTTACGACTTACGACTCGCTTGAGATGGATCAAGTATAGCATAGGCAGATTGGCCATGTAAGTACCCAATCACAGCCTGATGAAGCAAGGGAGCCAATAGTCTGCGCCCGATCAGATGCATGCATTGTTCTGTACGACTCTAAATGGATCAATATTGTTCCCTGTTCGCTTCCTTCAAGGCTGTAACAAGATTGTGTTATGCTCTAGGCATCCACTTGTGACATGTGCCGTAATATTACAGGCGGTTAACCGTTTCACTCATGGCACCTCATATAAGCTTCACAGGCCTCGGCCTCAACATGATACGAAGCACACAAGATGCGCAGACCACGGCAAACGACTTCCGCGATCAGTGGACAAACCCCAGCGATATTTTCTCGCTGCTGCTTCTCGTCGGCGGTGATGTGATTCAAAAGGCACTCGCGCAGTTCACCTTGAATCGCTTCCGGCCCATGGCTTTCTCCTTTGGCTGGGTTGCATATGCCTTTAGCCATCTGCTATTTGCTGTAGGAAACCTCAAAGCCCTCCCAGACCCAGATTGTCCTTGCACAATCACCAGAGCTAGTTCAATGCCCACTACCAGCGCCAATCAATCATGGCTTCTGGGGAGGCTGGTTCGAAACCACGAGTACTGGAGCGTTCCATTAATCAAGAATGCCCTAAAATCAGGCAGAATTTCAGACCAAGACGCCTCAATGTATGGAATCTTGGAACCCCATGCTCGTCTAAAGGGCCTTCAAATCTTTGTATACAAATTTGTTCAAAGCTCTCCAATTAATCGATCTCTGAGCAAGGATTGGCCATGGTTTTCCGCCTCATCACCACTCTCATCCAACTAGGTATTGCTGCAATTCCGGCAGGCCTTTATGGCAAATGGGAAATATTACTTATTACTGCTGGAGGTACCGCATTGGCCTACGCGACGGCGCATTTCTCGGGATATAACACGTTCCATGGCGATCGTACTCGTGCCAGCCGCAAAGTCTTTACCTTGACCGAAGGGAACGGATCTAGAACTGCAATTGTCTTCATCAAAGACTCGGATATCGGTGTTGACCTCGAACGTCTTACTCGGGCTGAGTTTACAGGAGGCAGCCAGACTTTGAGGATAGCGGCAGCTTCTGTGCAGCTGGTCTTCTGGGTTGCTCTTCTCATCACTGTCTCCGGTCTAAAGACTCATACCTGGTTCATGGTTGCCGTCGGCGCGCTAGGAATGATGCAGAATCTCGTCCTAGCCGGAGCTCCTCGCACGTCTGAAGCCCTAGGCATACCCGTCCAACTTGAACAAGTTGTGGGATTATATAAGGTTATGGATACTCTGCTTGAACTTGAGGCCAAGGTTCCTTATGCAGGCAAGGCCTTGCTACCCATATATTTCCCTGGTAGGCTACGGGAACATGAGATAGAGAGGTGGGAAGCATTAGAGAGGGAGCATGAAAGAGCCGCTTTCATCTCATGACCGCGATTAGATGGGCCTTAAAATCTGTACCATGGGATAAACGCAGATCAGTATACTAATGAGAAGAAAAAGGCTATCATGAAACCATTGGGGAGCACTTACACGCTCATTGGATTGACCCCGGCGATCACAAATTATTTGCAAGTACTTACCGAACTTTCATTACCATGGAAGCGAATCAACCATGGCAATTTACTTCTTTGCGCTCGCTAGGTCAGCTAGATGACCGATGGTTAATACACCATAGTGTTGCAATACATCAAGATAGAATCTAAATATCTCTCTATTGCTTGGTATGGTTTAGTAAAGGAATGCCGATTTACCGATTTAATCTCTTGTCGTTGTATTAGCTAGCTAGAACTAGTTACGGCGATAGATGGCTACAGTGTACGGAGTGCCCGGACTGTATACGGTTGTTCCCGATGCTTCCGCTCAACTACACATGTAAGCTCTTTTATTCCCGCTCTTCTTTCAATACAACAAAAGATAAATAGGACGTAAAAACCACTCTTTATCCTAGTCCGTATTTTTATCCTTTTACTTAATTGTAAACCATGAAGAACCCAAAGTCACCCCAAGGCAAGGTACATCAATTTCTGCCCGTTGATCAATGGGACGATGACGGACAATTCCTTCCCATACCACGCTCAGTTCGATCTCGTCCGGCCGTTGTTCTTATGAAATCTAAGAAATATGACGACTGTGTATACGTCGCAACTGTAAGGCCGCAAATACTTGTATCAAGATATCATCATTCGAGGCATCTAACATCATAGTATAGGTGACAGAGGAAATACACCCCAGCGTTTCCCAGGGGTGGTATGTTCCAATTGCGCCAGTACCCAAGGACTACTTCACAGACATGCAGCTGCACATGTGCAATCATCTACAGATGGAATCTACTCTACTATCTCAGTCATACTTACGTACGGATACGGTCTACGAAGTCCCGCTGCGGGCTTTAGAAAGAAAGTATGACGATTATGGCATGCCTTTGGAGCTTGAACAGGAGTCTTATGATCAGCTGCGCAC
TTTTTGGTTGAACCAGACCGGGGCTTAAATGTGAGAACCATTGTACCCCCGGATGTAATGAAAGAGAGACCCGAGAGCATTTCAAAGAGGCAATCAATAAGTTGAACGACTATCGCGCAAAGTTACGTTAATGATTAGATGAAATGAAAAATTGTTAAGACACCACAGTGTTTCCAATACTTTTAAACAGCAGATATTTGTCTATGATTTACTATGGCTTTGTAGATTAAACTCACGCTGTCTTTCTAGCCACTATCCAGAACTACCTAGTTACAAATATGTAAGTAGTTGACCAGTTACACTTAACGGGGATTCTACGCAGTCTATTTATCATTTGCTCCCGATGCTTCCGCCAACTGGTGCTCCCGCTTCCATTTCTCTTGGAATACTTCAACAAAAAGAAGCTAAAACAGCTCTCCATTATAATTCACATATTGATCAGCATCCAGCCATCTCCGAACCATGAGGGATCATAACTCCTACCAAGGCAAAGTATATCGCATTTTGCCCGATCAATGGGATGAAGACACATCTGCAACTCCCCTTCAACTGCCCAAAGCCGTCAAAGAGCATATGGTTATCGTTGTTGGACGATCCAAAACGAAACCCCACTGGCTAGAAGCCGTAACTGTAGGACTACAATTATTCACAGGCCGCAAAAGAAAATGATTCTAAAACTAATATCTTGATACTAGATAACCAAAACTTTCAGCTCCAAGGTTAACAAAGACTGGTACATTCCAATCGCGCCATTGCCCAAGAACCGTGAGACAAACATGCAGCTGCACTTTTGTGATGATCCATATGGAGACAGAGGTCTACCATTTTACTCTTACGCGCGAGTTGACAAGGTTTATCAAGTTCCACAATATGGTTTACAAGAAGTAATGAGCTGGCATAGGCATTTGGAACTTAACAGAGCTCTTATAACGCACTCATCAATTTTATACCTACCTTAACCTGAGCTTTTTATTGAATATACACGGAGTCAATATCTCCTATTGAACGGAAAAAAAGAAGGATATCTATCATGTTTAACAGTATTGAACAAAGCTATGCCAAAGATTACATGACATGAGCATGACACGACACTCCATCAACACCAATCTCAGCTCCAGTTATCCAGCGTCTACCCAGACTCAGAAGAATTCAACGGCAAGGAGCCCAAATCGGTTGACTTCTGTTCCATTAAAGTCGGTGTCGGATGAATAAGAGTTTGTTTCTTTAATCGTCTTCTCATTAAGCCTACCATCATCAGATGTACGGTCGCCATTCTGATCATCAAGATGCTCGCTATTGCTATTTTCCTTTTCGCTGTGGTTGCTATTCGTAAGGCTTCCATTGTTTGAATAGTTATTCGTAGGGCTTCCATCTTTGGAATGACTATACGTAGGGCTCCCATCTTTGGAATAACTGTTTGCGGAGCTTCCATTGTTGGAATTGCCACTCGTAGAGCTTCTCTCGTTGGAATGGCCATTCGTAGGGCTTCCATTGTTGGAACCGCCATTCTCAGGTTTGCCATTAATTCTATCAGTTAAAGCATTGGCTTCAGCATCCCTCCGGTCCATTTCCCTCCGAGATTTGACCGTGGCTTGGATGATATAGTATTGGAGTGTATGAATAAACCACT|upstream_gene_variant|MODIFIER|hfb3|gene-TRIREDRAFT_123967|transcript|XM_006969140.1|protein_coding||c.-4941delTinsCAGCTTGGACCACTTGGTATGCTGCATCATTACGTAACACTGCTAGCTCCCATTACCGTCTTGAGCTATTATCAGTCAAGCGCTTTCACTTCCATCTTCTCGAGAACACACACATGCACAATACCTGGAGGTACCTTGTTGAAGTCCAATTTGGGGGTGTTTAGGTACCTAAATAGGCAACTCAATCATTTAGATAACAATACATCTTTTTGAGCTCCAAACATGCATCATGGCCGAACCGGAACAGATGCGATTATTTACGACTTACGACTCGCTTGAGATGGATCAAGTATAGCATAGGCAGATTGGCCATGTAAGTACCCAATCACAGCCTGATGAAGCAAGGGAGCCAATAGTCTGCGCCCGATCAGATGCATGCATTGTTCTGTACGACTCTAAATGGATCAATATTGTTCCCTGTTCGCTTCCTTCAAGGCTGTAACAAGATTGTGTTATGCTCTAGGCATCCACTTGTGACATGTGCCGTAATATTACAGGCGGTTAACCGTTTCACTCATGGCACCTCATATAAGCTTCACAGGCCTCGGCCTCAACATGATACGAAGCACACAAGATGCGCAGACCACGGCAAACGACTTCCGCGATCAGTGGACAAACCCCAGCGATATTTTCTCGCTGCTGCTTCTCGTCGGCGGTGATGTGATTCAAAAGGCACTCGCGCAGTTCACCTTGAATCGCTTCCGGCCCATGGCTTTCTCCTTTGGCTGGGTTGCATATGCCTTTAGCCATCTGCTATTTGCTGTAGGAAACCTCAAAGCCCTCCCAGACCCAGATTGTCCTTGCACAATCACCAGAGCTAGTTCAATGCCCACTACCAGCGCCAATCAATCATGGCTTCTGGGGAGGCTGGTTCGAAACCACGAGTACTGGAGCGTTCCATTAATCAAGAATGCCCTAAAATCAGGCAGAATTTCAGACCAAGACGCCTCAATGTATGGAATCTTGGAACCCCATGCTCGTCTAAAGGGCCTTCAAATCTTTGTATACAAATTTGTTCAAAGCTCTCCAATTAATCGATCTCTGAGCAAGGATTGGCCATGGTTTTCCGCCTCATCACCACTCTCATCCAACTAGGTATTGCTGCAATTCCGGCAGGCCTTTATGGCAAATGGGAAATATTACTTATTACTGCTGGAGGTACCGCATTGGCCTACGCGACGGCGCATTTCTCGGGATATAACACGTTCCATGGCGATCGTACTCGTGCCAGCCGCAAAGTCTTTACCTTGACCGAAGGGAACGGATCTAGAACTGCAATTGTCTTCATCAAAGACTCGGATATCGGTGTTGACCTCGAACGTCTTACTCGGGCTGAGTTTACAGGAGGCAGCCAGACTTTGAGGATAGCGGCAGCTTCTGTGCAGCTGGTCTTCTGGGTTGCTCTTCTCATCACTGTCTCCGGTCTAAAGACTCATACCTGGTTCATGGTTGCCGTCGGCGCGCTAGGAATGATGCAGAATCTCGTCCTAGCCGGAGCTCCTCGCACGTCTGAAGCCCTAGGCATACCCGTCCAACTTGAACAAGTTGTGGGATTATATAAGGTTATGGATACTCTGCTTGAACTTGAGGCCAAGGTTCCTTATGCAGGCAAGGCCTTGCTACCCATATATTTCCCTGGTAGGCTACGGGAACATGAGATAGAGAGGTGGGAAGCATTAGAGAGGGAGCATGAAAGAGCCGCTTTCATCTCATGACCGCGATTAGATGGGCCTTAAAATCTGTACCATGGGATAAACGCAGATCAGTATACTAATGAGAAGAAAAAGGCTATCATGAAACCATTGGGGAGCACTTACACGCTCATTGGATTGACCCCGGCGATCACAAATTATTTGCAAGTACTTACCGAACTTTCATTACCATGGAAGCGAATCAACCATGGCAATTTACTTCTTTGCGCTCGCTAGGTCAGCTAGATGACCGATGGTTAATACACCATAGTGTTGCAATACATCAAGATAGAATCTAAATATCTCTCTATTGCTTGGTATGGTTTAGTAAAGGAATGCCGATTTACCGATTTAATCTCTTGTCGTTGTATTAGCTAGCTAGAACTAGTTACGGCGATAGATGGCTACAGTGTACGGAGTGCCCGGACTGTATACGGTTGTTCCCGATGCTTCCGCTCAACTACACATGTAAGCTCTTTTATTCCCGCTCTTCTTTCAATACAACAAAAGATAAATAGGACGTAAAAACCACTCTTTATCCTAGTCCGTATTTTTATCCTTTTACTTAATTGTAAACCATGAAGAACCCAAAGTCACCCCAAGGCAAGGTACATCAATTTCTGCCCGTTGATCAATGGGACGATGACGGACAATTCCTTCCCATACCACGCTCAGTTCGATCTCGTCCGGCCGTTGTTCTTATGAAATCTAAGAAATATGACGACTGTGTATACGTCGCAACTGTAAGGCCGCAAATACTTGTATCAAGATATCATCATTCGAGGCATCTAACATCATAGTATAGGTGACAGAGGAAATACACCCCAGCGTTTCCCAGGGGTGGTATGTTCCAATTGCGCCAGTACCCAAGGACTACTTCACAGACATGCAGCTGCACATGTGCAATCATCTACAGATGGAATCTACTCTACTATCTCAGTCATACTTACGTACGGATACGGTCTACGAAGTCCCGCTGCGGGCTTTAGAAAGAAAGTATGACGATTATGGCATGCCTTTGGAGCTTGAACAGGAGTCTTATGATCAGCTGCGCACATTTTTGGTTGAACCAGACCGGGGCTTAAATGTGAGAACCATTGTACCCCCGGATGTAATGAAAGAGAGACCCGAGAGCATTTCAAAGAGGCAATCAATAAGTTGAACGACTATCGCGCAAAGTTACGTTAATGATTAGATGAAATGAAAAATTGTTAAGACACCACAGTGTTTCCAATACTTTTAAACAGCAGATATTTGTCTATGATTTACTATGGCTTTGTAGATTAAACTCACGCTGTCTTTCTAGCCACTATCCAGAACTACCTAGTTACAAATATGTAAGTAGTTGACCAGTTACACTTAACGGGGATTCTACGCAGTCTATTTATCATTTGCTCCCGATGCTTCCGCCAACTGGTGCTCCCGCTTCCATTTCTCTTGGAATACTTCAACAAAAAGAAGCTAAAACAGCTCTCCATTATAATTCACATATTGATCAGCATCCAGCCATCTCCGAACCATGAGGGATCATAACTCCTACCAAGGCAAAGTATATCGCATTTTGCCCGATCAATGGGATGAAGACACATCTGCAACTCCCCTTCAACTGCCCAAAGCCGTCAAAGAGCATATGGTTATCGTTGTTGGACGATCCAAAACGAAACCCCACTGGCTAGAAGCCGTAACTGTAGGACTACAATTATTCACAGGCCGCAAAAGAAAATGATTCTAAAACTAATATCTTGATACTAGATAACCAAAACTTTCAGCTCCAAGGTTAACAAAGACTGGTACATTCCAATCGCGCCATTGCCCAAGAACCGTGAGACAAACATGCAGCTGCACTTTTGTGATGATCCATATGGAGACAGAGGTCTACCATTTTACTCTTACGCGCGAGTTGACAAGGTTTATCAAGTTCCACAATATGGTTTACAAGAAGTAATGAGCTGGCATAGGCATTTGGAACTTAACAGAGCTCTTATAACGCACTCATCAATTTTATACCTACCTTAACCTGAGCTTTTTATTGAATATACACGGAGTCAATATCTCCTATTGAACGGAAAAAAAGAAGGATATCTATCATGTTTAACAGTATTGAACAAAGCTATGCCAAAGATTACATGACATGAGCATGACACGACACTCCATCAACACCAATCTCAGCTCCAGTTATCCAGCGTCTACCCAGACTCAGAAGAATTCAACGGCAAGGAGCCCAAATCGGTTGACTTCTGTTCCATTAAAGTCGGTGTCGGATGAATAAGAGTTTGTTTCTTTAATCGTCTTCTCATTAAGCCTACCATCATCAGATGTACGGTCGCCATTCTGATCATCAAGATGCTCGCTATTGCTATTTTCCTTTTCGCTGTGGTTGCTATTCGTAAGGCTTCCATTGTTTGAATAGTTATTCGTAGGGCTTCCATCTTTGGAATGACTATACGTAGGGCTCCCATCTTTGGAATAACTGTTTGCGGAGCTTCCATTGTTGGAATTGCCACTCGTAGAGCTTCTCTCGTTGGAATGGCCATTCGTAGGGCTTCCATTGTTGGAACCGCCATTCTCAGGTTTGCCATTAATTCTATCAGTTAAAGCATTGGCTTCAGCATCCCTCCGGTCCATTTCCCTCCGAGATTTGACCGTGGCTTGGATGATATAGTATTGGAGTGTATGAATAAACCACT|||||4119|WARNING_TRANSCRIPT_NO_START_CODON,CAGCTTGGACCACTTGGTATGCTGCATCATTACGTAACACTGCTAGCTCCCATTACCGTCTTGAGCTATTATCAGTCAAGCGCTTTCACTTCCATCTTCTCGAGAACACACACATGCACAATACCTGGAGGTACCTTGTTGAAGTCCAATTTGGGGGTGTTTAGGTACCTAAATAGGCAACTCAATCATTTAGATAACAATACATCTTTTTGAGCTCCAAACATGCATCATGGCCGAACCGGAACAGATGCGATTATTTACGACTTACGACTCGCTTGAGATGGATCAAGTATAGCATAGGCAGATTGGCCATGTAAGTACCCAATCACAGCCTGATGAAGCAAGGGAGCCAATAGTCTGCGCCCGATCAGATGCATGCATTGTTCTGTACGACTCTAAATGGATCAATATTGTTCCCTGTTCGCTTCCTTCAAGGCTGTAACAAGATTGTGTTATGCTCTAGGCATCCACTTGTGACATGTGCCGTAATATTACAGGCGGTTAACCGTTTCACTCATGGCACCTCATATAAGCTTCACAGGCCTCGGCCTCAACATGATACGAAGCACACAAGATGCGCAGACCACGGCAAACGACTTCCGCGATCAGTGGACAAACCCCAGCGATATTTTCTCGCTGCTGCTTCTCGTCGGCGGTGATGTGATTCAAAAGGCACTCGCGCAGTTCACCTTGAATCGCTTCCGGCCCATGGCTTTCTCCTTTGGCTGGGTTGCATATGCCTTTAGCCATCTGCTATTTGCTGTAGGAAACCTCAAAGCCCTCCCAGACCCAGATTGTCCTTGCACAATCACCAGAGCTAGTTCAATGCCCACTACCAGCGCCAATCAATCATGGCTTCTGGGGAGGCTGGTTCGAAACCACGAGTACTGGAGCGTTCCATTAATCAAGAATGCCCTAAAATCAGGCAGAATTTCAGACCAAGACGCCTCAATGTATGGAATCTTGGAACCCCATGCTCGTCTAAAGGGCCTTCAAATCTTTGTATACAAATTTGTTCAAAGCTCTCCAATTAATCGATCTCTGAGCAAGGATTGGCCATGGTTTTCCGCCTCATCACCACTCTCATCCAACTAGGTATTGCTGCAATTCCGGCAGGCCTTTATGGCAAATGGGAAATATTACTTATTACTGCTGGAGGTACCGCATTGGCCTACGCGACGGCGCATTTCTCGGGATATAACACGTTCCATGGCGATCGTACTCGTGCCAGCCGCAAAGTCTTTACCTTGACCGAAGGGAACGGATCTAGAACTGCAATTGTCTTCATCAAAGACTCGGATATCGGTGTTGACCTCGAACGTCTTACTCGGGCTGAGTTTACAGGAGGCAGCCAGACTTTGAGGATAGCGGCAGCTTCTGTGCAGCTGGTCTTCTGGGTTGCTCTTCTCATCACTGTCTCCGGTCTAAAGACTCATACCTGGTTCATGGTTGCCGTCGGCGCGCTAGGAATGATGCAGAATCTCGTCCTAGCCGGAGCTCCTCGCACGTCTGAAGCCCTAGGCATACCCGTCCAACTTGAACAAGTTGTGGGATTATATAAGGTTATGGATACTCTGCTTGAACTTGAGGCCAAGGTTCCTTATGCAGGCAAGGCCTTGCTACCCATATATTTCCCTGGTAGGCTACGGGAACATGAGATAGAGAGGTGGGAAGCATTAGAGAGGGAGCATGAAAGAGCCGCTTTCATCTCATGACCGCGATTAGATGGGCCTTAAAATCTGTACCATGGGATAAACGCAGATCAGTATACTAATGAGAAGAAAAAGGCTATCATGAAACCATTGGGGAGCACTTACACGCTCATTGGATTGACCCCGGCGATCACAAATTATTTGCAAGTACTTACCGAACTTTCATTACCATGGAAGCGAATCAACCATGGCAATTTACTTCTTTGCGCTCGCTAGGTCAGCTAGATGACCGATGGTTAATACACCATAGTGTTGCAATACATCAAGATAGAATCTAAATATCTCTCTATTGCTTGGTATGGTTTAGTAAAGGAATGCCGATTTACCGATTTAATCTCTTGTCGTTGTATTAGCTAGCTAGAACTAGTTACGGCGATAGATGGCTACAGTGTACGGAGTGCCCGGACTGTATACGGTTGTTCCCGATGCTTCCGCTCAACTACACATGTAAGCTCTTTTATTCCCGCTCTTCTTTCAATACAACAAAAGATAAATAGGACGTAAAAACCACTCTTTATCCTAGTCCGTATTTTTATCCTTTTACTTAATTGTAAACCATGAAGAACCCAAAGTCACCCCAAGGCAAGGTACATCAATTTCTGCCCGTTGATCAATGGGACGATGACGGACAATTCCTTCCCATACCACGCTCAGTTCGATCTCGTCCGGCCGTTGTTCTTATGAAATCTAAGAAATATGACGACTGTGTATACGTCGCAACTGTAAGGCCGCAAATACTTGTATCAAGATATCATCATTCGAGGCATCTAACATCATAGTATAGGTGACAGAGGAAATACACCCCAGCGTTTCCCAGGGGTGGTATGTTCCAATTGCGCCAGTACCCAAGGACTACTTCACAGACATGCAGCTGCACATGTGCAATCATCTACAGATGGAATCTACTCTACTATCTCAGTCATACTTACGTACGGATACGGTCTACGAAGTCCCGCTGCGGGCTTTAGAAAGAAAGTATGACGATTATGGCATGCCTTTGGAGCTTGAACAGGAGTCTTATGATCAGCTGCGCACATTTTTGGTTGAACCAGACCGGGGCTTAAATGTGAGAACCATTGTACCCCCGGATGTAATGAAAGAGAGACCCGAGAGCATTTCAAAGAGGCAATCAATAAGTTGAACGACTATCGCGCAAAGTTACGTTAATGATTAGATGAAATGAAAAATTGTTAAGACACCACAGTGTTTCCAATACTTTTAAACAGCAGATATTTGTCTATGATTTACTATGGCTTTGTAGATTAAACTCACGCTGTCTTTCTAGCCACTATCCAGAACTACCTAGTTACAAATATGTAAGTAGTTGACCAGTTACACTTAACGGGGATTCTACGCAGTCTATTTATCATTTGCTCCCGATGCTTCCGCCAACTGGTGCTCCCGCTTCCATTTCTCTTGGAATACTTCAACAAAAAGAAGCTAAAACAGCTCTCCATTATAATTCACATATTGATCAGCATCCAGCCATCTCCGAACCATGAGGGATCATAACTCCTACCAAGGCAAAGTATATCGCATTTTGCCCGATCAATGGGATGAAGACACATCTGCAACTCCCCTTCAACTGCCCAAAGCCGTCAAAGAGCATATGGTTATCGTTGTTGGACGATCCAAAACGAAACCCCACTGGCTAGAAGCCGTAACTGTAGGACTACAATTATTCACAGGCCGCAAAAGAAAATGATTCTAAAACTAATATCTTGATACTAGATAACCAAAACTTTCAGCTCCAAGGTTAACAAAGACTGGTACATTCCAATCGCGCCATTGCCCAAGAACCGTGAGACAAACATGCAGCTGCACTTTTGTGATGATCCATATGGAGACAGAGGTCTACCATTTTACTCTTACGCGCGAGTTGACAAGGTTTATCAAGTTCCACAATATGGTTTACAAGAAGTAATGAGCTGGCATAGGCATTTGGAACTTAACAGAGCTCTTATAACGCACTCATCAATTTTATACCTACCTTAACCTGAGCTTTTTATTGAATATACACGGAGTCAATATCTCCTATTGAACGGAAAAAAAGAAGGATATCTATCATGTTTAACAGTATTGAACAAAGCTATGCCAAAGATTACATGACATGAGCATGACACGACACTCCATCAACACCAATCTCAGCTCCAGTTATCCAGCGTCTACCCAGACTCAGAAGAATTCAACGGCAAGGAGCCCAAATCGGTTGACTTCTGTTCCATTAAAGTCGGTGTCGGATGAATAAGAGTTTGTTTCTTTAATCGTCTTCTCATTAAGCCTACCATCATCAGATGTACGGTCGCCATTCTGATCATCAAGATGCTCGCTATTGCTATTTTCCTTTTCGCTGTGGTTGCTATTCGTAAGGCTTCCATTGTTTGAATAGTTATTCGTAGGGCTTCCATCTTTGGAATGACTATACGTAGGGCTCCCATCTTTGGAATAACTGTTTGCGGAGCTTCCATTGTTGGAATTGCCACTCGTAGAGCTTCTCTCGTTGGAATGGCCATTCGTAGGGCTTCCATTGTTGGAACCGCCATTCTCAGGTTTGCCATTAATTCTATCAGTTAAAGCATTGGCTTCAGCATCCCTCCGGTCCATTTCCCTCCGAGATTTGACCGTGGCTTGGATGATATAGTATTGGAGTGTATGAATAAACCACT|upstream_gene_variant|MODIFIER|exon-XM_006969140.1-1|GENE_exon-XM_006969140.1-1|transcript|rna-XM_006969140.1|protein_coding||c.-4235delAinsCAGCTTGGACCACTTGGTATGCTGCATCATTACGTAACACTGCTAGCTCCCATTACCGTCTTGAGCTATTATCAGTCAAGCGCTTTCACTTCCATCTTCTCGAGAACACACACATGCACAATACCTGGAGGTACCTTGTTGAAGTCCAATTTGGGGGTGTTTAGGTACCTAAATAGGCAACTCAATCATTTAGATAACAATACATCTTTTTGAGCTCCAAACATGCATCATGGCCGAACCGGAACAGATGCGATTATTTACGACTTACGACTCGCTTGAGATGGATCAAGTATAGCATAGGCAGATTGGCCATGTAAGTACCCAATCACAGCCTGATGAAGCAAGGGAGCCAATAGTCTGCGCCCGATCAGATGCATGCATTGTTCTGTACGACTCTAAATGGATCAATATTGTTCCCTGTTCGCTTCCTTCAAGGCTGTAACAAGATTGTGTTATGCTCTAGGCATCCACTTGTGACATGTGCCGTAATATTACAGGCGGTTAACCGTTTCACTCATGGCACCTCATATAAGCTTCACAGGCCTCGGCCTCAACATGATACGAAGCACACAAGATGCGCAGACCACGGCAAACGACTTCCGCGATCAGTGGACAAACCCCAGCGATATTTTCTCGCTGCTGCTTCTCGTCGGCGGTGATGTGATTCAAAAGGCACTCGCGCAGTTCACCTTGAATCGCTTCCGGCCCATGGCTTTCTCCTTTGGCTGGGTTGCATATGCCTTTAGCCATCTGCTATTTGCTGTAGGAAACCTCAAAGCCCTCCCAGACCCAGATTGTCCTTGCACAATCACCAGAGCTAGTTCAATGCCCACTACCAGCGCCAATCAATCATGGCTTCTGGGGAGGCTGGTTCGAAACCACGAGTACTGGAGCGTTCCATTAATCAAGAATGCCCTAAAATCAGGCAGAATTTCAGACCAAGACGCCTCAATGTATGGAATCTTGGAACCCCATGCTCGTCTAAAGGGCCTTCAAATCTTTGTATACAAATTTGTTCAAAGCTCTCCAATTAATCGATCTCTGAGCAAGGATTGGCCATGGTTTTCCGCCTCATCACCACTCTCATCCAACTAGGTATTGCTGCAATTCCGGCAGGCCTTTATGGCAAATGGGAAATATTACTTATTACTGCTGGAGGTACCGCATTGGCCTACGCGACGGCGCATTTCTCGGGATATAACACGTTCCATGGCGATCGTACTCGTGCCAGCCGCAAAGTCTTTACCTTGACCGAAGGGAACGGATCTAGAACTGCAATTGTCTTCATCAAAGACTCGGATATCGGTGTTGACCTCGAACGTCTTACTCGGGCTGAGTTTACAGGAGGCAGCCAGACTTTGAGGATAGCGGCAGCTTCTGTGCAGCTGGTCTTCTGGGTTGCTCTTCTCATCACTGTCTCCGGTCTAAAGACTCATACCTGGTTCATGGTTGCCGTCGGCGCGCTAGGAATGATGCAGAATCTCGTCCTAGCCGGAGCTCCTCGCACGTCTGAAGCCCTAGGCATACCCGTCCAACTTGAACAAGTTGTGGGATTATATAAGGTTATGGATACTCTGCTTGAACTTGAGGCCAAGGTTCCTTATGCAGGCAAGGCCTTGCTACCCATATATTTCCCTGGTAGGCTACGGGAACATGAGATAGAGAGGTGGGAAGCATTAGAGAGGGAGCATGAAAGAGCCGCTTTCATCTCATGACCGCGATTAGATGGGCCTTAAAATCTGTACCATGGGATAAACGCAGATCAGTATACTAATGAGAAGAAAAAGGCTATCATGAAACCATTGGGGAGCACTTACACGCTCATTGGATTGACCCCGGCGATCACAAATTATTTGCAAGTACTTACCGAACTTTCATTACCATGGAAGCGAATCAACCATGGCAATTTACTTCTTTGCGCTCGCTAGGTCAGCTAGATGACCGATGGTTAATACACCATAGTGTTGCAATACATCAAGATAGAATCTAAATATCTCTCTATTGCTTGGTATGGTTTAGTAAAGGAATGCCGATTTACCGATTTAATCTCTTGTCGTTGTATTAGCTAGCTAGAACTAGTTACGGCGATAGATGGCTACAGTGTACGGAGTGCCCGGACTGTATACGGTTGTTCCCGATGCTTCCGCTCAACTACACATGTAAGCTCTTTTATTCCCGCTCTTCTTTCAATACAACAAAAGATAAATAGGACGTAAAAACCACTCTTTATCCTAGTCCGTATTTTTATCCTTTTACTTAATTGTAAACCATGAAGAACCCAAAGTCACCCCAAGGCAAGGTACATCAATTTCTGCCCGTTGATCAATGGGACGATGACGGACAATTCCTTCCCATACCACGCTCAGTTCGATCTCGTCCGGCCGTTGTTCTTATGAAATCTAAGAAATATGACGACTGTGTATACGTCGCAACTGTAAGGCCGCAAATACTTGTATCAAGATATCATCATTCGAGGCATCTAACATCATAGTATAGGTGACAGAGGAAATACACCCCAGCGTTTCCCAGGGGTGGTATGTTCCAATTGCGCCAGTACCCAAGGACTACTTCACAGACATGCAGCTGCACATGTGCAATCATCTACAGATGGAATCTACTCTACTATCTCAGTCATACTTACGTACGGATACGGTCTACGAAGTCCCGCTGCGGGCTTTAGAAAGAAAGTATGACGATTATGGCATGCCTTTGGAGCTTGAACAGGAGTCTTATGATCAGCTGCGCACATTTTTGGTTGAACCAGACCGGGGCTTAAATGTGAGAACCATTGTACCCCCGGATGTAATGAAAGAGAGACCCGAGAGCATTTCAAAGAGGCAATCAATAAGTTGAACGACTATCGCGCAAAGTTACGTTAATGATTAGATGAAATGAAAAATTGTTAAGACACCACAGTGTTTCCAATACTTTTAAACAGCAGATATTTGTCTATGATTTACTATGGCTTTGTAGATTAAACTCACGCTGTCTTTCTAGCCACTATCCAGAACTACCTAGTTACAAATATGTAAGTAGTTGACCAGTTACACTTAACGGGGATTCTACGCAGTCTATTTATCATTTGCTCCCGATGCTTCCGCCAACTGGTGCTCCCGCTTCCATTTCTCTTGGAATACTTCAACAAAAAGAAGCTAAAACAGCTCTCCATTATAATTCACATATTGATCAGCATCCAGCCATCTCCGAACCATGAGGGATCATAACTCCTACCAAGGCAAAGTATATCGCATTTTGCCCGATCAATGGGATGAAGACACATCTGCAACTCCCCTTCAACTGCCCAAAGCCGTCAAAGAGCATATGGTTATCGTTGTTGGACGATCCAAAACGAAACCCCACTGGCTAGAAGCCGTAACTGTAGGACTACAATTATTCACAGGCCGCAAAAGAAAATGATTCTAAAACTAATATCTTGATACTAGATAACCAAAACTTTCAGCTCCAAGGTTAACAAAGACTGGTACATTCCAATCGCGCCATTGCCCAAGAACCGTGAGACAAACATGCAGCTGCACTTTTGTGATGATCCATATGGAGACAGAGGTCTACCATTTTACTCTTACGCGCGAGTTGACAAGGTTTATCAAGTTCCACAATATGGTTTACAAGAAGTAATGAGCTGGCATAGGCATTTGGAACTTAACAGAGCTCTTATAACGCACTCATCAATTTTATACCTACCTTAACCTGAGCTTTTTATTGAATATACACGGAGTCAATATCTCCTATTGAACGGAAAAAAAGAAGGATATCTATCATGTTTAACAGTATTGAACAAAGCTATGCCAAAGATTACATGACATGAGCATGACACGACACTCCATCAACACCAATCTCAGCTCCAGTTATCCAGCGTCTACCCAGACTCAGAAGAATTCAACGGCAAGGAGCCCAAATCGGTTGACTTCTGTTCCATTAAAGTCGGTGTCGGATGAATAAGAGTTTGTTTCTTTAATCGTCTTCTCATTAAGCCTACCATCATCAGATGTACGGTCGCCATTCTGATCATCAAGATGCTCGCTATTGCTATTTTCCTTTTCGCTGTGGTTGCTATTCGTAAGGCTTCCATTGTTTGAATAGTTATTCGTAGGGCTTCCATCTTTGGAATGACTATACGTAGGGCTCCCATCTTTGGAATAACTGTTTGCGGAGCTTCCATTGTTGGAATTGCCACTCGTAGAGCTTCTCTCGTTGGAATGGCCATTCGTAGGGCTTCCATTGTTGGAACCGCCATTCTCAGGTTTGCCATTAATTCTATCAGTTAAAGCATTGGCTTCAGCATCCCTCCGGTCCATTTCCCTCCGAGATTTGACCGTGGCTTGGATGATATAGTATTGGAGTGTATGAATAAACCACT|||||4119|,CAGCTTGGACCACTTGGTATGCTGCATCATTACGTAACACTGCTAGCTCCCATTACCGTCTTGAGCTATTATCAGTCAAGCGCTTTCACTTCCATCTTCTCGAGAACACACACATGCACAATACCTGGAGGTACCTTGTTGAAGTCCAATTTGGGGGTGTTTAGGTACCTAAATAGGCAACTCAATCATTTAGATAACAATACATCTTTTTGAGCTCCAAACATGCATCATGGCCGAACCGGAACAGATGCGATTATTTACGACTTACGACTCGCTTGAGATGGATCAAGTATAGCATAGGCAGATTGGCCATGTAAGTACCCAATCACAGCCTGATGAAGCAAGGGAGCCAATAGTCTGCGCCCGATCAGATGCATGCATTGTTCTGTACGACTCTAAATGGATCAATATTGTTCCCTGTTCGCTTCCTTCAAGGCTGTAACAAGATTGTGTTATGCTCTAGGCATCCACTTGTGACATGTGCCGTAATATTACAGGCGGTTAACCGTTTCACTCATGGCACCTCATATAAGCTTCACAGGCCTCGGCCTCAACATGATACGAAGCACACAAGATGCGCAGACCACGGCAAACGACTTCCGCGATCAGTGGACAAACCCCAGCGATATTTTCTCGCTGCTGCTTCTCGTCGGCGGTGATGTGATTCAAAAGGCACTCGCGCAGTTCACCTTGAATCGCTTCCGGCCCATGGCTTTCTCCTTTGGCTGGGTTGCATATGCCTTTAGCCATCTGCTATTTGCTGTAGGAAACCTCAAAGCCCTCCCAGACCCAGATTGTCCTTGCACAATCACCAGAGCTAGTTCAATGCCCACTACCAGCGCCAATCAATCATGGCTTCTGGGGAGGCTGGTTCGAAACCACGAGTACTGGAGCGTTCCATTAATCAAGAATGCCCTAAAATCAGGCAGAATTTCAGACCAAGACGCCTCAATGTATGGAATCTTGGAACCCCATGCTCGTCTAAAGGGCCTTCAAATCTTTGTATACAAATTTGTTCAAAGCTCTCCAATTAATCGATCTCTGAGCAAGGATTGGCCATGGTTTTCCGCCTCATCACCACTCTCATCCAACTAGGTATTGCTGCAATTCCGGCAGGCCTTTATGGCAAATGGGAAATATTACTTATTACTGCTGGAGGTACCGCATTGGCCTACGCGACGGCGCATTTCTCGGGATATAACACGTTCCATGGCGATCGTACTCGTGCCAGCCGCAAAGTCTTTACCTTGACCGAAGGGAACGGATCTAGAACTGCAATTGTCTTCATCAAAGACTCGGATATCGGTGTTGACCTCGAACGTCTTACTCGGGCTGAGTTTACAGGAGGCAGCCAGACTTTGAGGATAGCGGCAGCTTCTGTGCAGCTGGTCTTCTGGGTTGCTCTTCTCATCACTGTCTCCGGTCTAAAGACTCATACCTGGTTCATGGTTGCCGTCGGCGCGCTAGGAATGATGCAGAATCTCGTCCTAGCCGGAGCTCCTCGCACGTCTGAAGCCCTAGGCATACCCGTCCAACTTGAACAAGTTGTGGGATTATATAAGGTTATGGATACTCTGCTTGAACTTGAGGCCAAGGTTCCTTATGCAGGCAAGGCCTTGCTACCCATATATTTCCCTGGTAGGCTACGGGAACATGAGATAGAGAGGTGGGAAGCATTAGAGAGGGAGCATGAAAGAGCCGCTTTCATCTCATGACCGCGATTAGATGGGCCTTAAAATCTGTACCATGGGATAAACGCAGATCAGTATACTAATGAGAAGAAAAAGGCTATCATGAAACCATTGGGGAGCACTTACACGCTCATTGGATTGACCCCGGCGATCACAAATTATTTGCAAGTACTTACCGAACTTTCATTACCATGGAAGCGAATCAACCATGGCAATTTACTTCTTTGCGCTCGCTAGGTCAGCTAGATGACCGATGGTTAATACACCATAGTGTTGCAATACATCAAGATAGAATCTAAATATCTCTCTATTGCTTGGTATGGTTTAGTAAAGGAATGCCGATTTACCGATTTAATCTCTTGTCGTTGTATTAGCTAGCTAGAACTAGTTACGGCGATAGATGGCTACAGTGTACGGAGTGCCCGGACTGTATACGGTTGTTCCCGATGCTTCCGCTCAACTACACATGTAAGCTCTTTTATTCCCGCTCTTCTTTCAATACAACAAAAGATAAATAGGACGTAAAAACCACTCTTTATCCTAGTCCGTATTTTTATCCTTTTACTTAATTGTAAACCATGAAGAACCCAAAGTCACCCCAAGGCAAGGTACATCAATTTCTGCCCGTTGATCAATGGGACGATGACGGACAATTCCTTCCCATACCACGCTCAGTTCGATCTCGTCCGGCCGTTGTTCTTATGAAATCTAAGAAATATGACGACTGTGTATACGTCGCAACTGTAAGGCCGCAAATACTTGTATCAAGATATCATCATTCGAGGCATCTAACATCATAGTATAGGTGACAGAGGAAATACACCCCAGCGTTTCCCAGGGGTGGTATGTTCCAATTGCGCCAGTACCCAAGGACTACTTCACAGACATGCAGCTGCACATGTGCAATCATCTACAGATGGAATCTACTCTACTATCTCAGTCATACTTACGTACGGATACGGTCTACGAAGTCCCGCTGCGGGCTTTAGAAAGAAAGTATGACGATTATGGCATGCCTTTGGAGCTTGAACAGGAGTCTTATGATCAGCTGCGCACATTTTTGGTTGAACCAGACCGGGGCTTAAATGTGAGAACCATTGTACCCCCGGATGTAATGAAAGAGAGACCCGAGAGCATTTCAAAGAGGCAATCAATAAGTTGAACGACTATCGCGCAAAGTTACGTTAATGATTAGATGAAATGAAAAATTGTTAAGACACCACAGTGTTTCCAATACTTTTAAACAGCAGATATTTGTCTATGATTTACTATGGCTTTGTAGATTAAACTCACGCTGTCTTTCTAGCCACTATCCAGAACTACCTAGTTACAAATATGTAAGTAGTTGACCAGTTACACTTAACGGGGATTCTACGCAGTCTATTTATCATTTGCTCCCGATGCTTCCGCCAACTGGTGCTCCCGCTTCCATTTCTCTTGGAATACTTCAACAAAAAGAAGCTAAAACAGCTCTCCATTATAATTCACATATTGATCAGCATCCAGCCATCTCCGAACCATGAGGGATCATAACTCCTACCAAGGCAAAGTATATCGCATTTTGCCCGATCAATGGGATGAAGACACATCTGCAACTCCCCTTCAACTGCCCAAAGCCGTCAAAGAGCATATGGTTATCGTTGTTGGACGATCCAAAACGAAACCCCACTGGCTAGAAGCCGTAACTGTAGGACTACAATTATTCACAGGCCGCAAAAGAAAATGATTCTAAAACTAATATCTTGATACTAGATAACCAAAACTTTCAGCTCCAAGGTTAACAAAGACTGGTACATTCCAATCGCGCCATTGCCCAAGAACCGTGAGACAAACATGCAGCTGCACTTTTGTGATGATCCATATGGAGACAGAGGTCTACCATTTTACTCTTACGCGCGAGTTGACAAGGTTTATCAAGTTCCACAATATGGTTTACAAGAAGTAATGAGCTGGCATAGGCATTTGGAACTTAACAGAGCTCTTATAACGCACTCATCAATTTTATACCTACCTTAACCTGAGCTTTTTATTGAATATACACGGAGTCAATATCTCCTATTGAACGGAAAAAAAGAAGGATATCTATCATGTTTAACAGTATTGAACAAAGCTATGCCAAAGATTACATGACATGAGCATGACACGACACTCCATCAACACCAATCTCAGCTCCAGTTATCCAGCGTCTACCCAGACTCAGAAGAATTCAACGGCAAGGAGCCCAAATCGGTTGACTTCTGTTCCATTAAAGTCGGTGTCGGATGAATAAGAGTTTGTTTCTTTAATCGTCTTCTCATTAAGCCTACCATCATCAGATGTACGGTCGCCATTCTGATCATCAAGATGCTCGCTATTGCTATTTTCCTTTTCGCTGTGGTTGCTATTCGTAAGGCTTCCATTGTTTGAATAGTTATTCGTAGGGCTTCCATCTTTGGAATGACTATACGTAGGGCTCCCATCTTTGGAATAACTGTTTGCGGAGCTTCCATTGTTGGAATTGCCACTCGTAGAGCTTCTCTCGTTGGAATGGCCATTCGTAGGGCTTCCATTGTTGGAACCGCCATTCTCAGGTTTGCCATTAATTCTATCAGTTAAAGCATTGGCTTCAGCATCCCTCCGGTCCATTTCCCTCCGAGATTTGACCGTGGCTTGGATGATATAGTATTGGAGTGTATGAATAAACCACT|upstream_gene_variant|MODIFIER|exon-XM_006969140.1-1|GENE_exon-XM_006969140.1-1|transcript|rna-XM_006969140.1|protein_coding||c.-4236_-4235insCAGCTTGGACCACTTGGTATGCTGCATCATTACGTAACACTGCTAGCTCCCATTACCGTCTTGAGCTATTATCAGTCAAGCGCTTTCACTTCCATCTTCTCGAGAACACACACATGCACAATACCTGGAGGTACCTTGTTGAAGTCCAATTTGGGGGTGTTTAGGTACCTAAATAGGCAACTCAATCATTTAGATAACAATACATCTTTTTGAGCTCCAAACATGCATCATGGCCGAACCGGAACAGATGCGATTATTTACGACTTACGACTCGCTTGAGATGGATCAAGTATAGCATAGGCAGATTGGCCATGTAAGTACCCAATCACAGCCTGATGAAGCAAGGGAGCCAATAGTCTGCGCCCGATCAGATGCATGCATTGTTCTGTACGACTCTAAATGGATCAATATTGTTCCCTGTTCGCTTCCTTCAAGGCTGTAACAAGATTGTGTTATGCTCTAGGCATCCACTTGTGACATGTGCCGTAATATTACAGGCGGTTAACCGTTTCACTCATGGCACCTCATATAAGCTTCACAGGCCTCGGCCTCAACATGATACGAAGCACACAAGATGCGCAGACCACGGCAAACGACTTCCGCGATCAGTGGACAAACCCCAGCGATATTTTCTCGCTGCTGCTTCTCGTCGGCGGTGATGTGATTCAAAAGGCACTCGCGCAGTTCACCTTGAATCGCTTCCGGCCCATGGCTTTCTCCTTTGGCTGGGTTGCATATGCCTTTAGCCATCTGCTATTTGCTGTAGGAAACCTCAAAGCCCTCCCAGACCCAGATTGTCCTTGCACAATCACCAGAGCTAGTTCAATGCCCACTACCAGCGCCAATCAATCATGGCTTCTGGGGAGGCTGGTTCGAAACCACGAGTACTGGAGCGTTCCATTAATCAAGAATGCCCTAAAATCAGGCAGAATTTCAGACCAAGACGCCTCAATGTATGGAATCTTGGAACCCCATGCTCGTCTAAAGGGCCTTCAAATCTTTGTATACAAATTTGTTCAAAGCTCTCCAATTAATCGATCTCTGAGCAAGGATTGGCCATGGTTTTCCGCCTCATCACCACTCTCATCCAACTAGGTATTGCTGCAATTCCGGCAGGCCTTTATGGCAAATGGGAAATATTACTTATTACTGCTGGAGGTACCGCATTGGCCTACGCGACGGCGCATTTCTCGGGATATAACACGTTCCATGGCGATCGTACTCGTGCCAGCCGCAAAGTCTTTACCTTGACCGAAGGGAACGGATCTAGAACTGCAATTGTCTTCATCAAAGACTCGGATATCGGTGTTGACCTCGAACGTCTTACTCGGGCTGAGTTTACAGGAGGCAGCCAGACTTTGAGGATAGCGGCAGCTTCTGTGCAGCTGGTCTTCTGGGTTGCTCTTCTCATCACTGTCTCCGGTCTAAAGACTCATACCTGGTTCATGGTTGCCGTCGGCGCGCTAGGAATGATGCAGAATCTCGTCCTAGCCGGAGCTCCTCGCACGTCTGAAGCCCTAGGCATACCCGTCCAACTTGAACAAGTTGTGGGATTATATAAGGTTATGGATACTCTGCTTGAACTTGAGGCCAAGGTTCCTTATGCAGGCAAGGCCTTGCTACCCATATATTTCCCTGGTAGGCTACGGGAACATGAGATAGAGAGGTGGGAAGCATTAGAGAGGGAGCATGAAAGAGCCGCTTTCATCTCATGACCGCGATTAGATGGGCCTTAAAATCTGTACCATGGGATAAACGCAGATCAGTATACTAATGAGAAGAAAAAGGCTATCATGAAACCATTGGGGAGCACTTACACGCTCATTGGATTGACCCCGGCGATCACAAATTATTTGCAAGTACTTACCGAACTTTCATTACCATGGAAGCGAATCAACCATGGCAATTTACTTCTTTGCGCTCGCTAGGTCAGCTAGATGACCGATGGTTAATACACCATAGTGTTGCAATACATCAAGATAGAATCTAAATATCTCTCTATTGCTTGGTATGGTTTAGTAAAGGAATGCCGATTTACCGATTTAATCTCTTGTCGTTGTATTAGCTAGCTAGAACTAGTTACGGCGATAGATGGCTACAGTGTACGGAGTGCCCGGACTGTATACGGTTGTTCCCGATGCTTCCGCTCAACTACACATGTAAGCTCTTTTATTCCCGCTCTTCTTTCAATACAACAAAAGATAAATAGGACGTAAAAACCACTCTTTATCCTAGTCCGTATTTTTATCCTTTTACTTAATTGTAAACCATGAAGAACCCAAAGTCACCCCAAGGCAAGGTACATCAATTTCTGCCCGTTGATCAATGGGACGATGACGGACAATTCCTTCCCATACCACGCTCAGTTCGATCTCGTCCGGCCGTTGTTCTTATGAAATCTAAGAAATATGACGACTGTGTATACGTCGCAACTGTAAGGCCGCAAATACTTGTATCAAGATATCATCATTCGAGGCATCTAACATCATAGTATAGGTGACAGAGGAAATACACCCCAGCGTTTCCCAGGGGTGGTATGTTCCAATTGCGCCAGTACCCAAGGACTACTTCACAGACATGCAGCTGCACATGTGCAATCATCTACAGATGGAATCTACTCTACTATCTCAGTCATACTTACGTACGGATACGGTCTACGAAGTCCCGCTGCGGGCTTTAGAAAGAAAGTATGACGATTATGGCATGCCTTTGGAGCTTGAACAGGAGTCTTATGATCAGCTGCGCACATTTTTGGTTGAACCAGACCGGGGCTTAAATGTGAGAACCATTGTACCCCCGGATGTAATGAAAGAGAGACCCGAGAGCATTTCAAAGAGGCAATCAATAAGTTGAACGACTATCGCGCAAAGTTACGTTAATGATTAGATGAAATGAAAAATTGTTAAGACACCACAGTGTTTCCAATACTTTTAAACAGCAGATATTTGTCTATGATTTACTATGGCTTTGTAGATTAAACTCACGCTGTCTTTCTAGCCACTATCCAGAACTACCTAGTTACAAATATGTAAGTAGTTGACCAGTTACACTTAACGGGGATTCTACGCAGTCTATTTATCATTTGCTCCCGATGCTTCCGCCAACTGGTGCTCCCGCTTCCATTTCTCTTGGAATACTTCAACAAAAAGAAGCTAAAACAGCTCTCCATTATAATTCACATATTGATCAGCATCCAGCCATCTCCGAACCATGAGGGATCATAACTCCTACCAAGGCAAAGTATATCGCATTTTGCCCGATCAATGGGATGAAGACACATCTGCAACTCCCCTTCAACTGCCCAAAGCCGTCAAAGAGCATATGGTTATCGTTGTTGGACGATCCAAAACGAAACCCCACTGGCTAGAAGCCGTAACTGTAGGACTACAATTATTCACAGGCCGCAAAAGAAAATGATTCTAAAACTAATATCTTGATACTAGATAACCAAAACTTTCAGCTCCAAGGTTAACAAAGACTGGTACATTCCAATCGCGCCATTGCCCAAGAACCGTGAGACAAACATGCAGCTGCACTTTTGTGATGATCCATATGGAGACAGAGGTCTACCATTTTACTCTTACGCGCGAGTTGACAAGGTTTATCAAGTTCCACAATATGGTTTACAAGAAGTAATGAGCTGGCATAGGCATTTGGAACTTAACAGAGCTCTTATAACGCACTCATCAATTTTATACCTACCTTAACCTGAGCTTTTTATTGAATATACACGGAGTCAATATCTCCTATTGAACGGAAAAAAAGAAGGATATCTATCATGTTTAACAGTATTGAACAAAGCTATGCCAAAGATTACATGACATGAGCATGACACGACACTCCATCAACACCAATCTCAGCTCCAGTTATCCAGCGTCTACCCAGACTCAGAAGAATTCAACGGCAAGGAGCCCAAATCGGTTGACTTCTGTTCCATTAAAGTCGGTGTCGGATGAATAAGAGTTTGTTTCTTTAATCGTCTTCTCATTAAGCCTACCATCATCAGATGTACGGTCGCCATTCTGATCATCAAGATGCTCGCTATTGCTATTTTCCTTTTCGCTGTGGTTGCTATTCGTAAGGCTTCCATTGTTTGAATAGTTATTCGTAGGGCTTCCATCTTTGGAATGACTATACGTAGGGCTCCCATCTTTGGAATAACTGTTTGCGGAGCTTCCATTGTTGGAATTGCCACTCGTAGAGCTTCTCTCGTTGGAATGGCCATTCGTAGGGCTTCCATTGTTGGAACCGCCATTCTCAGGTTTGCCATTAATTCTATCAGTTAAAGCATTGGCTTCAGCATCCCTCCGGTCCATTTCCCTCCGAGATTTGACCGTGGCTTGGATGATATAGTATTGGAGTGTATGAATAAACCACT|||||4119|,CAGCTTGGACCACTTGGTATGCTGCATCATTACGTAACACTGCTAGCTCCCATTACCGTCTTGAGCTATTATCAGTCAAGCGCTTTCACTTCCATCTTCTCGAGAACACACACATGCACAATACCTGGAGGTACCTTGTTGAAGTCCAATTTGGGGGTGTTTAGGTACCTAAATAGGCAACTCAATCATTTAGATAACAATACATCTTTTTGAGCTCCAAACATGCATCATGGCCGAACCGGAACAGATGCGATTATTTACGACTTACGACTCGCTTGAGATGGATCAAGTATAGCATAGGCAGATTGGCCATGTAAGTACCCAATCACAGCCTGATGAAGCAAGGGAGCCAATAGTCTGCGCCCGATCAGATGCATGCATTGTTCTGTACGACTCTAAATGGATCAATATTGTTCCCTGTTCGCTTCCTTCAAGGCTGTAACAAGATTGTGTTATGCTCTAGGCATCCACTTGTGACATGTGCCGTAATATTACAGGCGGTTAACCGTTTCACTCATGGCACCTCATATAAGCTTCACAGGCCTCGGCCTCAACATGATACGAAGCACACAAGATGCGCAGACCACGGCAAACGACTTCCGCGATCAGTGGACAAACCCCAGCGATATTTTCTCGCTGCTGCTTCTCGTCGGCGGTGATGTGATTCAAAAGGCACTCGCGCAGTTCACCTTGAATCGCTTCCGGCCCATGGCTTTCTCCTTTGGCTGGGTTGCATATGCCTTTAGCCATCTGCTATTTGCTGTAGGAAACCTCAAAGCCCTCCCAGACCCAGATTGTCCTTGCACAATCACCAGAGCTAGTTCAATGCCCACTACCAGCGCCAATCAATCATGGCTTCTGGGGAGGCTGGTTCGAAACCACGAGTACTGGAGCGTTCCATTAATCAAGAATGCCCTAAAATCAGGCAGAATTTCAGACCAAGACGCCTCAATGTATGGAATCTTGGAACCCCATGCTCGTCTAAAGGGCCTTCAAATCTTTGTATACAAATTTGTTCAAAGCTCTCCAATTAATCGATCTCTGAGCAAGGATTGGCCATGGTTTTCCGCCTCATCACCACTCTCATCCAACTAGGTATTGCTGCAATTCCGGCAGGCCTTTATGGCAAATGGGAAATATTACTTATTACTGCTGGAGGTACCGCATTGGCCTACGCGACGGCGCATTTCTCGGGATATAACACGTTCCATGGCGATCGTACTCGTGCCAGCCGCAAAGTCTTTACCTTGACCGAAGGGAACGGATCTAGAACTGCAATTGTCTTCATCAAAGACTCGGATATCGGTGTTGACCTCGAACGTCTTACTCGGGCTGAGTTTACAGGAGGCAGCCAGACTTTGAGGATAGCGGCAGCTTCTGTGCAGCTGGTCTTCTGGGTTGCTCTTCTCATCACTGTCTCCGGTCTAAAGACTCATACCTGGTTCATGGTTGCCGTCGGCGCGCTAGGAATGATGCAGAATCTCGTCCTAGCCGGAGCTCCTCGCACGTCTGAAGCCCTAGGCATACCCGTCCAACTTGAACAAGTTGTGGGATTATATAAGGTTATGGATACTCTGCTTGAACTTGAGGCCAAGGTTCCTTATGCAGGCAAGGCCTTGCTACCCATATATTTCCCTGGTAGGCTACGGGAACATGAGATAGAGAGGTGGGAAGCATTAGAGAGGGAGCATGAAAGAGCCGCTTTCATCTCATGACCGCGATTAGATGGGCCTTAAAATCTGTACCATGGGATAAACGCAGATCAGTATACTAATGAGAAGAAAAAGGCTATCATGAAACCATTGGGGAGCACTTACACGCTCATTGGATTGACCCCGGCGATCACAAATTATTTGCAAGTACTTACCGAACTTTCATTACCATGGAAGCGAATCAACCATGGCAATTTACTTCTTTGCGCTCGCTAGGTCAGCTAGATGACCGATGGTTAATACACCATAGTGTTGCAATACATCAAGATAGAATCTAAATATCTCTCTATTGCTTGGTATGGTTTAGTAAAGGAATGCCGATTTACCGATTTAATCTCTTGTCGTTGTATTAGCTAGCTAGAACTAGTTACGGCGATAGATGGCTACAGTGTACGGAGTGCCCGGACTGTATACGGTTGTTCCCGATGCTTCCGCTCAACTACACATGTAAGCTCTTTTATTCCCGCTCTTCTTTCAATACAACAAAAGATAAATAGGACGTAAAAACCACTCTTTATCCTAGTCCGTATTTTTATCCTTTTACTTAATTGTAAACCATGAAGAACCCAAAGTCACCCCAAGGCAAGGTACATCAATTTCTGCCCGTTGATCAATGGGACGATGACGGACAATTCCTTCCCATACCACGCTCAGTTCGATCTCGTCCGGCCGTTGTTCTTATGAAATCTAAGAAATATGACGACTGTGTATACGTCGCAACTGTAAGGCCGCAAATACTTGTATCAAGATATCATCATTCGAGGCATCTAACATCATAGTATAGGTGACAGAGGAAATACACCCCAGCGTTTCCCAGGGGTGGTATGTTCCAATTGCGCCAGTACCCAAGGACTACTTCACAGACATGCAGCTGCACATGTGCAATCATCTACAGATGGAATCTACTCTACTATCTCAGTCATACTTACGTACGGATACGGTCTACGAAGTCCCGCTGCGGGCTTTAGAAAGAAAGTATGACGATTATGGCATGCCTTTGGAGCTTGAACAGGAGTCTTATGATCAGCTGCGCACATTTTTGGTTGAACCAGACCGGGGCTTAAATGTGAGAACCATTGTACCCCCGGATGTAATGAAAGAGAGACCCGAGAGCATTTCAAAGAGGCAATCAATAAGTTGAACGACTATCGCGCAAAGTTACGTTAATGATTAGATGAAATGAAAAATTGTTAAGACACCACAGTGTTTCCAATACTTTTAAACAGCAGATATTTGTCTATGATTTACTATGGCTTTGTAGATTAAACTCACGCTGTCTTTCTAGCCACTATCCAGAACTACCTAGTTACAAATATGTAAGTAGTTGACCAGTTACACTTAACGGGGATTCTACGCAGTCTATTTATCATTTGCTCCCGATGCTTCCGCCAACTGGTGCTCCCGCTTCCATTTCTCTTGGAATACTTCAACAAAAAGAAGCTAAAACAGCTCTCCATTATAATTCACATATTGATCAGCATCCAGCCATCTCCGAACCATGAGGGATCATAACTCCTACCAAGGCAAAGTATATCGCATTTTGCCCGATCAATGGGATGAAGACACATCTGCAACTCCCCTTCAACTGCCCAAAGCCGTCAAAGAGCATATGGTTATCGTTGTTGGACGATCCAAAACGAAACCCCACTGGCTAGAAGCCGTAACTGTAGGACTACAATTATTCACAGGCCGCAAAAGAAAATGATTCTAAAACTAATATCTTGATACTAGATAACCAAAACTTTCAGCTCCAAGGTTAACAAAGACTGGTACATTCCAATCGCGCCATTGCCCAAGAACCGTGAGACAAACATGCAGCTGCACTTTTGTGATGATCCATATGGAGACAGAGGTCTACCATTTTACTCTTACGCGCGAGTTGACAAGGTTTATCAAGTTCCACAATATGGTTTACAAGAAGTAATGAGCTGGCATAGGCATTTGGAACTTAACAGAGCTCTTATAACGCACTCATCAATTTTATACCTACCTTAACCTGAGCTTTTTATTGAATATACACGGAGTCAATATCTCCTATTGAACGGAAAAAAAGAAGGATATCTATCATGTTTAACAGTATTGAACAAAGCTATGCCAAAGATTACATGACATGAGCATGACACGACACTCCATCAACACCAATCTCAGCTCCAGTTATCCAGCGTCTACCCAGACTCAGAAGAATTCAACGGCAAGGAGCCCAAATCGGTTGACTTCTGTTCCATTAAAGTCGGTGTCGGATGAATAAGAGTTTGTTTCTTTAATCGTCTTCTCATTAAGCCTACCATCATCAGATGTACGGTCGCCATTCTGATCATCAAGATGCTCGCTATTGCTATTTTCCTTTTCGCTGTGGTTGCTATTCGTAAGGCTTCCATTGTTTGAATAGTTATTCGTAGGGCTTCCATCTTTGGAATGACTATACGTAGGGCTCCCATCTTTGGAATAACTGTTTGCGGAGCTTCCATTGTTGGAATTGCCACTCGTAGAGCTTCTCTCGTTGGAATGGCCATTCGTAGGGCTTCCATTGTTGGAACCGCCATTCTCAGGTTTGCCATTAATTCTATCAGTTAAAGCATTGGCTTCAGCATCCCTCCGGTCCATTTCCCTCCGAGATTTGACCGTGGCTTGGATGATATAGTATTGGAGTGTATGAATAAACCACT|upstream_gene_variant|MODIFIER|exon-XM_006969140.1-1|GENE_exon-XM_006969140.1-1|transcript|rna-XM_006969140.1|protein_coding||c.-4235delGinsCAGCTTGGACCACTTGGTATGCTGCATCATTACGTAACACTGCTAGCTCCCATTACCGTCTTGAGCTATTATCAGTCAAGCGCTTTCACTTCCATCTTCTCGAGAACACACACATGCACAATACCTGGAGGTACCTTGTTGAAGTCCAATTTGGGGGTGTTTAGGTACCTAAATAGGCAACTCAATCATTTAGATAACAATACATCTTTTTGAGCTCCAAACATGCATCATGGCCGAACCGGAACAGATGCGATTATTTACGACTTACGACTCGCTTGAGATGGATCAAGTATAGCATAGGCAGATTGGCCATGTAAGTACCCAATCACAGCCTGATGAAGCAAGGGAGCCAATAGTCTGCGCCCGATCAGATGCATGCATTGTTCTGTACGACTCTAAATGGATCAATATTGTTCCCTGTTCGCTTCCTTCAAGGCTGTAACAAGATTGTGTTATGCTCTAGGCATCCACTTGTGACATGTGCCGTAATATTACAGGCGGTTAACCGTTTCACTCATGGCACCTCATATAAGCTTCACAGGCCTCGGCCTCAACATGATACGAAGCACACAAGATGCGCAGACCACGGCAAACGACTTCCGCGATCAGTGGACAAACCCCAGCGATATTTTCTCGCTGCTGCTTCTCGTCGGCGGTGATGTGATTCAAAAGGCACTCGCGCAGTTCACCTTGAATCGCTTCCGGCCCATGGCTTTCTCCTTTGGCTGGGTTGCATATGCCTTTAGCCATCTGCTATTTGCTGTAGGAAACCTCAAAGCCCTCCCAGACCCAGATTGTCCTTGCACAATCACCAGAGCTAGTTCAATGCCCACTACCAGCGCCAATCAATCATGGCTTCTGGGGAGGCTGGTTCGAAACCACGAGTACTGGAGCGTTCCATTAATCAAGAATGCCCTAAAATCAGGCAGAATTTCAGACCAAGACGCCTCAATGTATGGAATCTTGGAACCCCATGCTCGTCTAAAGGGCCTTCAAATCTTTGTATACAAATTTGTTCAAAGCTCTCCAATTAATCGATCTCTGAGCAAGGATTGGCCATGGTTTTCCGCCTCATCACCACTCTCATCCAACTAGGTATTGCTGCAATTCCGGCAGGCCTTTATGGCAAATGGGAAATATTACTTATTACTGCTGGAGGTACCGCATTGGCCTACGCGACGGCGCATTTCTCGGGATATAACACGTTCCATGGCGATCGTACTCGTGCCAGCCGCAAAGTCTTTACCTTGACCGAAGGGAACGGATCTAGAACTGCAATTGTCTTCATCAAAGACTCGGATATCGGTGTTGACCTCGAACGTCTTACTCGGGCTGAGTTTACAGGAGGCAGCCAGACTTTGAGGATAGCGGCAGCTTCTGTGCAGCTGGTCTTCTGGGTTGCTCTTCTCATCACTGTCTCCGGTCTAAAGACTCATACCTGGTTCATGGTTGCCGTCGGCGCGCTAGGAATGATGCAGAATCTCGTCCTAGCCGGAGCTCCTCGCACGTCTGAAGCCCTAGGCATACCCGTCCAACTTGAACAAGTTGTGGGATTATATAAGGTTATGGATACTCTGCTTGAACTTGAGGCCAAGGTTCCTTATGCAGGCAAGGCCTTGCTACCCATATATTTCCCTGGTAGGCTACGGGAACATGAGATAGAGAGGTGGGAAGCATTAGAGAGGGAGCATGAAAGAGCCGCTTTCATCTCATGACCGCGATTAGATGGGCCTTAAAATCTGTACCATGGGATAAACGCAGATCAGTATACTAATGAGAAGAAAAAGGCTATCATGAAACCATTGGGGAGCACTTACACGCTCATTGGATTGACCCCGGCGATCACAAATTATTTGCAAGTACTTACCGAACTTTCATTACCATGGAAGCGAATCAACCATGGCAATTTACTTCTTTGCGCTCGCTAGGTCAGCTAGATGACCGATGGTTAATACACCATAGTGTTGCAATACATCAAGATAGAATCTAAATATCTCTCTATTGCTTGGTATGGTTTAGTAAAGGAATGCCGATTTACCGATTTAATCTCTTGTCGTTGTATTAGCTAGCTAGAACTAGTTACGGCGATAGATGGCTACAGTGTACGGAGTGCCCGGACTGTATACGGTTGTTCCCGATGCTTCCGCTCAACTACACATGTAAGCTCTTTTATTCCCGCTCTTCTTTCAATACAACAAAAGATAAATAGGACGTAAAAACCACTCTTTATCCTAGTCCGTATTTTTATCCTTTTACTTAATTGTAAACCATGAAGAACCCAAAGTCACCCCAAGGCAAGGTACATCAATTTCTGCCCGTTGATCAATGGGACGATGACGGACAATTCCTTCCCATACCACGCTCAGTTCGATCTCGTCCGGCCGTTGTTCTTATGAAATCTAAGAAATATGACGACTGTGTATACGTCGCAACTGTAAGGCCGCAAATACTTGTATCAAGATATCATCATTCGAGGCATCTAACATCATAGTATAGGTGACAGAGGAAATACACCCCAGCGTTTCCCAGGGGTGGTATGTTCCAATTGCGCCAGTACCCAAGGACTACTTCACAGACATGCAGCTGCACATGTGCAATCATCTACAGATGGAATCTACTCTACTATCTCAGTCATACTTACGTACGGATACGGTCTACGAAGTCCCGCTGCGGGCTTTAGAAAGAAAGTATGACGATTATGGCATGCCTTTGGAGCTTGAACAGGAGTCTTATGATCAGCTGCGCACATTTTTGGTTGAACCAGACCGGGGCTTAAATGTGAGAACCATTGTACCCCCGGATGTAATGAAAGAGAGACCCGAGAGCATTTCAAAGAGGCAATCAATAAGTTGAACGACTATCGCGCAAAGTTACGTTAATGATTAGATGAAATGAAAAATTGTTAAGACACCACAGTGTTTCCAATACTTTTAAACAGCAGATATTTGTCTATGATTTACTATGGCTTTGTAGATTAAACTCACGCTGTCTTTCTAGCCACTATCCAGAACTACCTAGTTACAAATATGTAAGTAGTTGACCAGTTACACTTAACGGGGATTCTACGCAGTCTATTTATCATTTGCTCCCGATGCTTCCGCCAACTGGTGCTCCCGCTTCCATTTCTCTTGGAATACTTCAACAAAAAGAAGCTAAAACAGCTCTCCATTATAATTCACATATTGATCAGCATCCAGCCATCTCCGAACCATGAGGGATCATAACTCCTACCAAGGCAAAGTATATCGCATTTTGCCCGATCAATGGGATGAAGACACATCTGCAACTCCCCTTCAACTGCCCAAAGCCGTCAAAGAGCATATGGTTATCGTTGTTGGACGATCCAAAACGAAACCCCACTGGCTAGAAGCCGTAACTGTAGGACTACAATTATTCACAGGCCGCAAAAGAAAATGATTCTAAAACTAATATCTTGATACTAGATAACCAAAACTTTCAGCTCCAAGGTTAACAAAGACTGGTACATTCCAATCGCGCCATTGCCCAAGAACCGTGAGACAAACATGCAGCTGCACTTTTGTGATGATCCATATGGAGACAGAGGTCTACCATTTTACTCTTACGCGCGAGTTGACAAGGTTTATCAAGTTCCACAATATGGTTTACAAGAAGTAATGAGCTGGCATAGGCATTTGGAACTTAACAGAGCTCTTATAACGCACTCATCAATTTTATACCTACCTTAACCTGAGCTTTTTATTGAATATACACGGAGTCAATATCTCCTATTGAACGGAAAAAAAGAAGGATATCTATCATGTTTAACAGTATTGAACAAAGCTATGCCAAAGATTACATGACATGAGCATGACACGACACTCCATCAACACCAATCTCAGCTCCAGTTATCCAGCGTCTACCCAGACTCAGAAGAATTCAACGGCAAGGAGCCCAAATCGGTTGACTTCTGTTCCATTAAAGTCGGTGTCGGATGAATAAGAGTTTGTTTCTTTAATCGTCTTCTCATTAAGCCTACCATCATCAGATGTACGGTCGCCATTCTGATCATCAAGATGCTCGCTATTGCTATTTTCCTTTTCGCTGTGGTTGCTATTCGTAAGGCTTCCATTGTTTGAATAGTTATTCGTAGGGCTTCCATCTTTGGAATGACTATACGTAGGGCTCCCATCTTTGGAATAACTGTTTGCGGAGCTTCCATTGTTGGAATTGCCACTCGTAGAGCTTCTCTCGTTGGAATGGCCATTCGTAGGGCTTCCATTGTTGGAACCGCCA
TCTCAGGTTTGCCATTAATTCTATCAGTTAAAGCATTGGCTTCAGCATCCCTCCGGTCCATTTCCCTCCGAGATTTGACCGTGGCTTGGATGATATAGTATTGGAGTGTATGAATAAACCACT|||||4119|,CAGCTTGGACCACTTGGTATGCTGCATCATTACGTAACACTGCTAGCTCCCATTACCGTCTTGAGCTATTATCAGTCAAGCGCTTTCACTTCCATCTTCTCGAGAACACACACATGCACAATACCTGGAGGTACCTTGTTGAAGTCCAATTTGGGGGTGTTTAGGTACCTAAATAGGCAACTCAATCATTTAGATAACAATACATCTTTTTGAGCTCCAAACATGCATCATGGCCGAACCGGAACAGATGCGATTATTTACGACTTACGACTCGCTTGAGATGGATCAAGTATAGCATAGGCAGATTGGCCATGTAAGTACCCAATCACAGCCTGATGAAGCAAGGGAGCCAATAGTCTGCGCCCGATCAGATGCATGCATTGTTCTGTACGACTCTAAATGGATCAATATTGTTCCCTGTTCGCTTCCTTCAAGGCTGTAACAAGATTGTGTTATGCTCTAGGCATCCACTTGTGACATGTGCCGTAATATTACAGGCGGTTAACCGTTTCACTCATGGCACCTCATATAAGCTTCACAGGCCTCGGCCTCAACATGATACGAAGCACACAAGATGCGCAGACCACGGCAAACGACTTCCGCGATCAGTGGACAAACCCCAGCGATATTTTCTCGCTGCTGCTTCTCGTCGGCGGTGATGTGATTCAAAAGGCACTCGCGCAGTTCACCTTGAATCGCTTCCGGCCCATGGCTTTCTCCTTTGGCTGGGTTGCATATGCCTTTAGCCATCTGCTATTTGCTGTAGGAAACCTCAAAGCCCTCCCAGACCCAGATTGTCCTTGCACAATCACCAGAGCTAGTTCAATGCCCACTACCAGCGCCAATCAATCATGGCTTCTGGGGAGGCTGGTTCGAAACCACGAGTACTGGAGCGTTCCATTAATCAAGAATGCCCTAAAATCAGGCAGAATTTCAGACCAAGACGCCTCAATGTATGGAATCTTGGAACCCCATGCTCGTCTAAAGGGCCTTCAAATCTTTGTATACAAATTTGTTCAAAGCTCTCCAATTAATCGATCTCTGAGCAAGGATTGGCCATGGTTTTCCGCCTCATCACCACTCTCATCCAACTAGGTATTGCTGCAATTCCGGCAGGCCTTTATGGCAAATGGGAAATATTACTTATTACTGCTGGAGGTACCGCATTGGCCTACGCGACGGCGCATTTCTCGGGATATAACACGTTCCATGGCGATCGTACTCGTGCCAGCCGCAAAGTCTTTACCTTGACCGAAGGGAACGGATCTAGAACTGCAATTGTCTTCATCAAAGACTCGGATATCGGTGTTGACCTCGAACGTCTTACTCGGGCTGAGTTTACAGGAGGCAGCCAGACTTTGAGGATAGCGGCAGCTTCTGTGCAGCTGGTCTTCTGGGTTGCTCTTCTCATCACTGTCTCCGGTCTAAAGACTCATACCTGGTTCATGGTTGCCGTCGGCGCGCTAGGAATGATGCAGAATCTCGTCCTAGCCGGAGCTCCTCGCACGTCTGAAGCCCTAGGCATACCCGTCCAACTTGAACAAGTTGTGGGATTATATAAGGTTATGGATACTCTGCTTGAACTTGAGGCCAAGGTTCCTTATGCAGGCAAGGCCTTGCTACCCATATATTTCCCTGGTAGGCTACGGGAACATGAGATAGAGAGGTGGGAAGCATTAGAGAGGGAGCATGAAAGAGCCGCTTTCATCTCATGACCGCGATTAGATGGGCCTTAAAATCTGTACCATGGGATAAACGCAGATCAGTATACTAATGAGAAGAAAAAGGCTATCATGAAACCATTGGGGAGCACTTACACGCTCATTGGATTGACCCCGGCGATCACAAATTATTTGCAAGTACTTACCGAACTTTCATTACCATGGAAGCGAATCAACCATGGCAATTTACTTCTTTGCGCTCGCTAGGTCAGCTAGATGACCGATGGTTAATACACCATAGTGTTGCAATACATCAAGATAGAATCTAAATATCTCTCTATTGCTTGGTATGGTTTAGTAAAGGAATGCCGATTTACCGATTTAATCTCTTGTCGTTGTATTAGCTAGCTAGAACTAGTTACGGCGATAGATGGCTACAGTGTACGGAGTGCCCGGACTGTATACGGTTGTTCCCGATGCTTCCGCTCAACTACACATGTAAGCTCTTTTATTCCCGCTCTTCTTTCAATACAACAAAAGATAAATAGGACGTAAAAACCACTCTTTATCCTAGTCCGTATTTTTATCCTTTTACTTAATTGTAAACCATGAAGAACCCAAAGTCACCCCAAGGCAAGGTACATCAATTTCTGCCCGTTGATCAATGGGACGATGACGGACAATTCCTTCCCATACCACGCTCAGTTCGATCTCGTCCGGCCGTTGTTCTTATGAAATCTAAGAAATATGACGACTGTGTATACGTCGCAACTGTAAGGCCGCAAATACTTGTATCAAGATATCATCATTCGAGGCATCTAACATCATAGTATAGGTGACAGAGGAAATACACCCCAGCGTTTCCCAGGGGTGGTATGTTCCAATTGCGCCAGTACCCAAGGACTACTTCACAGACATGCAGCTGCACATGTGCAATCATCTACAGATGGAATCTACTCTACTATCTCAGTCATACTTACGTACGGATACGGTCTACGAAGTCCCGCTGCGGGCTTTAGAAAGAAAGTATGACGATTATGGCATGCCTTTGGAGCTTGAACAGGAGTCTTATGATCAGCTGCGCACATTTTTGGTTGAACCAGACCGGGGCTTAAATGTGAGAACCATTGTACCCCCGGATGTAATGAAAGAGAGACCCGAGAGCATTTCAAAGAGGCAATCAATAAGTTGAACGACTATCGCGCAAAGTTACGTTAATGATTAGATGAAATGAAAAATTGTTAAGACACCACAGTGTTTCCAATACTTTTAAACAGCAGATATTTGTCTATGATTTACTATGGCTTTGTAGATTAAACTCACGCTGTCTTTCTAGCCACTATCCAGAACTACCTAGTTACAAATATGTAAGTAGTTGACCAGTTACACTTAACGGGGATTCTACGCAGTCTATTTATCATTTGCTCCCGATGCTTCCGCCAACTGGTGCTCCCGCTTCCATTTCTCTTGGAATACTTCAACAAAAAGAAGCTAAAACAGCTCTCCATTATAATTCACATATTGATCAGCATCCAGCCATCTCCGAACCATGAGGGATCATAACTCCTACCAAGGCAAAGTATATCGCATTTTGCCCGATCAATGGGATGAAGACACATCTGCAACTCCCCTTCAACTGCCCAAAGCCGTCAAAGAGCATATGGTTATCGTTGTTGGACGATCCAAAACGAAACCCCACTGGCTAGAAGCCGTAACTGTAGGACTACAATTATTCACAGGCCGCAAAAGAAAATGATTCTAAAACTAATATCTTGATACTAGATAACCAAAACTTTCAGCTCCAAGGTTAACAAAGACTGGTACATTCCAATCGCGCCATTGCCCAAGAACCGTGAGACAAACATGCAGCTGCACTTTTGTGATGATCCATATGGAGACAGAGGTCTACCATTTTACTCTTACGCGCGAGTTGACAAGGTTTATCAAGTTCCACAATATGGTTTACAAGAAGTAATGAGCTGGCATAGGCATTTGGAACTTAACAGAGCTCTTATAACGCACTCATCAATTTTATACCTACCTTAACCTGAGCTTTTTATTGAATATACACGGAGTCAATATCTCCTATTGAACGGAAAAAAAGAAGGATATCTATCATGTTTAACAGTATTGAACAAAGCTATGCCAAAGATTACATGACATGAGCATGACACGACACTCCATCAACACCAATCTCAGCTCCAGTTATCCAGCGTCTACCCAGACTCAGAAGAATTCAACGGCAAGGAGCCCAAATCGGTTGACTTCTGTTCCATTAAAGTCGGTGTCGGATGAATAAGAGTTTGTTTCTTTAATCGTCTTCTCATTAAGCCTACCATCATCAGATGTACGGTCGCCATTCTGATCATCAAGATGCTCGCTATTGCTATTTTCCTTTTCGCTGTGGTTGCTATTCGTAAGGCTTCCATTGTTTGAATAGTTATTCGTAGGGCTTCCATCTTTGGAATGACTATACGTAGGGCTCCCATCTTTGGAATAACTGTTTGCGGAGCTTCCATTGTTGGAATTGCCACTCGTAGAGCTTCTCTCGTTGGAATGGCCATTCGTAGGGCTTCCATTGTTGGAACCGCCATTCTCAGGTTTGCCATTAATTCTATCAGTTAAAGCATTGGCTTCAGCATCCCTCCGGTCCATTTCCCTCCGAGATTTGACCGTGGCTTGGATGATATAGTATTGGAGTGTATGAATAAACCACT|upstream_gene_variant|MODIFIER|exon-XM_006969140.1-1|GENE_exon-XM_006969140.1-1|transcript|rna-XM_006969140.1|protein_coding||c.-4235delTinsCAGCTTGGACCACTTGGTATGCTGCATCATTACGTAACACTGCTAGCTCCCATTACCGTCTTGAGCTATTATCAGTCAAGCGCTTTCACTTCCATCTTCTCGAGAACACACACATGCACAATACCTGGAGGTACCTTGTTGAAGTCCAATTTGGGGGTGTTTAGGTACCTAAATAGGCAACTCAATCATTTAGATAACAATACATCTTTTTGAGCTCCAAACATGCATCATGGCCGAACCGGAACAGATGCGATTATTTACGACTTACGACTCGCTTGAGATGGATCAAGTATAGCATAGGCAGATTGGCCATGTAAGTACCCAATCACAGCCTGATGAAGCAAGGGAGCCAATAGTCTGCGCCCGATCAGATGCATGCATTGTTCTGTACGACTCTAAATGGATCAATATTGTTCCCTGTTCGCTTCCTTCAAGGCTGTAACAAGATTGTGTTATGCTCTAGGCATCCACTTGTGACATGTGCCGTAATATTACAGGCGGTTAACCGTTTCACTCATGGCACCTCATATAAGCTTCACAGGCCTCGGCCTCAACATGATACGAAGCACACAAGATGCGCAGACCACGGCAAACGACTTCCGCGATCAGTGGACAAACCCCAGCGATATTTTCTCGCTGCTGCTTCTCGTCGGCGGTGATGTGATTCAAAAGGCACTCGCGCAGTTCACCTTGAATCGCTTCCGGCCCATGGCTTTCTCCTTTGGCTGGGTTGCATATGCCTTTAGCCATCTGCTATTTGCTGTAGGAAACCTCAAAGCCCTCCCAGACCCAGATTGTCCTTGCACAATCACCAGAGCTAGTTCAATGCCCACTACCAGCGCCAATCAATCATGGCTTCTGGGGAGGCTGGTTCGAAACCACGAGTACTGGAGCGTTCCATTAATCAAGAATGCCCTAAAATCAGGCAGAATTTCAGACCAAGACGCCTCAATGTATGGAATCTTGGAACCCCATGCTCGTCTAAAGGGCCTTCAAATCTTTGTATACAAATTTGTTCAAAGCTCTCCAATTAATCGATCTCTGAGCAAGGATTGGCCATGGTTTTCCGCCTCATCACCACTCTCATCCAACTAGGTATTGCTGCAATTCCGGCAGGCCTTTATGGCAAATGGGAAATATTACTTATTACTGCTGGAGGTACCGCATTGGCCTACGCGACGGCGCATTTCTCGGGATATAACACGTTCCATGGCGATCGTACTCGTGCCAGCCGCAAAGTCTTTACCTTGACCGAAGGGAACGGATCTAGAACTGCAATTGTCTTCATCAAAGACTCGGATATCGGTGTTGACCTCGAACGTCTTACTCGGGCTGAGTTTACAGGAGGCAGCCAGACTTTGAGGATAGCGGCAGCTTCTGTGCAGCTGGTCTTCTGGGTTGCTCTTCTCATCACTGTCTCCGGTCTAAAGACTCATACCTGGTTCATGGTTGCCGTCGGCGCGCTAGGAATGATGCAGAATCTCGTCCTAGCCGGAGCTCCTCGCACGTCTGAAGCCCTAGGCATACCCGTCCAACTTGAACAAGTTGTGGGATTATATAAGGTTATGGATACTCTGCTTGAACTTGAGGCCAAGGTTCCTTATGCAGGCAAGGCCTTGCTACCCATATATTTCCCTGGTAGGCTACGGGAACATGAGATAGAGAGGTGGGAAGCATTAGAGAGGGAGCATGAAAGAGCCGCTTTCATCTCATGACCGCGATTAGATGGGCCTTAAAATCTGTACCATGGGATAAACGCAGATCAGTATACTAATGAGAAGAAAAAGGCTATCATGAAACCATTGGGGAGCACTTACACGCTCATTGGATTGACCCCGGCGATCACAAATTATTTGCAAGTACTTACCGAACTTTCATTACCATGGAAGCGAATCAACCATGGCAATTTACTTCTTTGCGCTCGCTAGGTCAGCTAGATGACCGATGGTTAATACACCATAGTGTTGCAATACATCAAGATAGAATCTAAATATCTCTCTATTGCTTGGTATGGTTTAGTAAAGGAATGCCGATTTACCGATTTAATCTCTTGTCGTTGTATTAGCTAGCTAGAACTAGTTACGGCGATAGATGGCTACAGTGTACGGAGTGCCCGGACTGTATACGGTTGTTCCCGATGCTTCCGCTCAACTACACATGTAAGCTCTTTTATTCCCGCTCTTCTTTCAATACAACAAAAGATAAATAGGACGTAAAAACCACTCTTTATCCTAGTCCGTATTTTTATCCTTTTACTTAATTGTAAACCATGAAGAACCCAAAGTCACCCCAAGGCAAGGTACATCAATTTCTGCCCGTTGATCAATGGGACGATGACGGACAATTCCTTCCCATACCACGCTCAGTTCGATCTCGTCCGGCCGTTGTTCTTATGAAATCTAAGAAATATGACGACTGTGTATACGTCGCAACTGTAAGGCCGCAAATACTTGTATCAAGATATCATCATTCGAGGCATCTAACATCATAGTATAGGTGACAGAGGAAATACACCCCAGCGTTTCCCAGGGGTGGTATGTTCCAATTGCGCCAGTACCCAAGGACTACTTCACAGACATGCAGCTGCACATGTGCAATCATCTACAGATGGAATCTACTCTACTATCTCAGTCATACTTACGTACGGATACGGTCTACGAAGTCCCGCTGCGGGCTTTAGAAAGAAAGTATGACGATTATGGCATGCCTTTGGAGCTTGAACAGGAGTCTTATGATCAGCTGCGCACATTTTTGGTTGAACCAGACCGGGGCTTAAATGTGAGAACCATTGTACCCCCGGATGTAATGAAAGAGAGACCCGAGAGCATTTCAAAGAGGCAATCAATAAGTTGAACGACTATCGCGCAAAGTTACGTTAATGATTAGATGAAATGAAAAATTGTTAAGACACCACAGTGTTTCCAATACTTTTAAACAGCAGATATTTGTCTATGATTTACTATGGCTTTGTAGATTAAACTCACGCTGTCTTTCTAGCCACTATCCAGAACTACCTAGTTACAAATATGTAAGTAGTTGACCAGTTACACTTAACGGGGATTCTACGCAGTCTATTTATCATTTGCTCCCGATGCTTCCGCCAACTGGTGCTCCCGCTTCCATTTCTCTTGGAATACTTCAACAAAAAGAAGCTAAAACAGCTCTCCATTATAATTCACATATTGATCAGCATCCAGCCATCTCCGAACCATGAGGGATCATAACTCCTACCAAGGCAAAGTATATCGCATTTTGCCCGATCAATGGGATGAAGACACATCTGCAACTCCCCTTCAACTGCCCAAAGCCGTCAAAGAGCATATGGTTATCGTTGTTGGACGATCCAAAACGAAACCCCACTGGCTAGAAGCCGTAACTGTAGGACTACAATTATTCACAGGCCGCAAAAGAAAATGATTCTAAAACTAATATCTTGATACTAGATAACCAAAACTTTCAGCTCCAAGGTTAACAAAGACTGGTACATTCCAATCGCGCCATTGCCCAAGAACCGTGAGACAAACATGCAGCTGCACTTTTGTGATGATCCATATGGAGACAGAGGTCTACCATTTTACTCTTACGCGCGAGTTGACAAGGTTTATCAAGTTCCACAATATGGTTTACAAGAAGTAATGAGCTGGCATAGGCATTTGGAACTTAACAGAGCTCTTATAACGCACTCATCAATTTTATACCTACCTTAACCTGAGCTTTTTATTGAATATACACGGAGTCAATATCTCCTATTGAACGGAAAAAAAGAAGGATATCTATCATGTTTAACAGTATTGAACAAAGCTATGCCAAAGATTACATGACATGAGCATGACACGACACTCCATCAACACCAATCTCAGCTCCAGTTATCCAGCGTCTACCCAGACTCAGAAGAATTCAACGGCAAGGAGCCCAAATCGGTTGACTTCTGTTCCATTAAAGTCGGTGTCGGATGAATAAGAGTTTGTTTCTTTAATCGTCTTCTCATTAAGCCTACCATCATCAGATGTACGGTCGCCATTCTGATCATCAAGATGCTCGCTATTGCTATTTTCCTTTTCGCTGTGGTTGCTATTCGTAAGGCTTCCATTGTTTGAATAGTTATTCGTAGGGCTTCCATCTTTGGAATGACTATACGTAGGGCTCCCATCTTTGGAATAACTGTTTGCGGAGCTTCCATTGTTGGAATTGCCACTCGTAGAGCTTCTCTCGTTGGAATGGCCATTCGTAGGGCTTCCATTGTTGGAACCGCCATTCTCAGGTTTGCCATTAATTCTATCAGTTAAAGCATTGGCTTCAGCATCCCTCCGGTCCATTTCCCTCCGAGATTTGACCGTGGCTTGGATGATATAGTATTGGAGTGTATGAATAAACCACT|||||4119|,CAGCTTGGACCACTTGGTATGCTGCATCATTACGTAACACTGCTAGCTCCCATTACCGTCTTGAGCTATTATCAGTCAAGCGCTTTCACTTCCATCTTCTCGAGAACACACACATGCACAATACCTGGAGGTACCTTGTTGAAGTCCAATTTGGGGGTGTTTAGGTACCTAAATAGGCAACTCAATCATTTAGATAACAATACATCTTTTTGAGCTCCAAACATGCATCATGGCCGAACCGGAACAGATGCGATTATTTACGACTTACGACTCGCTTGAGATGGATCAAGTATAGCATAGGCAGATTGGCCATGTAAGTACCCAATCACAGCCTGATGAAGCAAGGGAGCCAATAGTCTGCGCCCGATCAGATGCATGCATTGTTCTGTACGACTCTAAATGGATCAATATTGTTCCCTGTTCGCTTCCTTCAAGGCTGTAACAAGATTGTGTTATGCTCTAGGCATCCACTTGTGACATGTGCCGTAATATTACAGGCGGTTAACCGTTTCACTCATGGCACCTCATATAAGCTTCACAGGCCTCGGCCTCAACATGATACGAAGCACACAAGATGCGCAGACCACGGCAAACGACTTCCGCGATCAGTGGACAAACCCCAGCGATATTTTCTCGCTGCTGCTTCTCGTCGGCGGTGATGTGATTCAAAAGGCACTCGCGCAGTTCACCTTGAATCGCTTCCGGCCCATGGCTTTCTCCTTTGGCTGGGTTGCATATGCCTTTAGCCATCTGCTATTTGCTGTAGGAAACCTCAAAGCCCTCCCAGACCCAGATTGTCCTTGCACAATCACCAGAGCTAGTTCAATGCCCACTACCAGCGCCAATCAATCATGGCTTCTGGGGAGGCTGGTTCGAAACCACGAGTACTGGAGCGTTCCATTAATCAAGAATGCCCTAAAATCAGGCAGAATTTCAGACCAAGACGCCTCAATGTATGGAATCTTGGAACCCCATGCTCGTCTAAAGGGCCTTCAAATCTTTGTATACAAATTTGTTCAAAGCTCTCCAATTAATCGATCTCTGAGCAAGGATTGGCCATGGTTTTCCGCCTCATCACCACTCTCATCCAACTAGGTATTGCTGCAATTCCGGCAGGCCTTTATGGCAAATGGGAAATATTACTTATTACTGCTGGAGGTACCGCATTGGCCTACGCGACGGCGCATTTCTCGGGATATAACACGTTCCATGGCGATCGTACTCGTGCCAGCCGCAAAGTCTTTACCTTGACCGAAGGGAACGGATCTAGAACTGCAATTGTCTTCATCAAAGACTCGGATATCGGTGTTGACCTCGAACGTCTTACTCGGGCTGAGTTTACAGGAGGCAGCCAGACTTTGAGGATAGCGGCAGCTTCTGTGCAGCTGGTCTTCTGGGTTGCTCTTCTCATCACTGTCTCCGGTCTAAAGACTCATACCTGGTTCATGGTTGCCGTCGGCGCGCTAGGAATGATGCAGAATCTCGTCCTAGCCGGAGCTCCTCGCACGTCTGAAGCCCTAGGCATACCCGTCCAACTTGAACAAGTTGTGGGATTATATAAGGTTATGGATACTCTGCTTGAACTTGAGGCCAAGGTTCCTTATGCAGGCAAGGCCTTGCTACCCATATATTTCCCTGGTAGGCTACGGGAACATGAGATAGAGAGGTGGGAAGCATTAGAGAGGGAGCATGAAAGAGCCGCTTTCATCTCATGACCGCGATTAGATGGGCCTTAAAATCTGTACCATGGGATAAACGCAGATCAGTATACTAATGAGAAGAAAAAGGCTATCATGAAACCATTGGGGAGCACTTACACGCTCATTGGATTGACCCCGGCGATCACAAATTATTTGCAAGTACTTACCGAACTTTCATTACCATGGAAGCGAATCAACCATGGCAATTTACTTCTTTGCGCTCGCTAGGTCAGCTAGATGACCGATGGTTAATACACCATAGTGTTGCAATACATCAAGATAGAATCTAAATATCTCTCTATTGCTTGGTATGGTTTAGTAAAGGAATGCCGATTTACCGATTTAATCTCTTGTCGTTGTATTAGCTAGCTAGAACTAGTTACGGCGATAGATGGCTACAGTGTACGGAGTGCCCGGACTGTATACGGTTGTTCCCGATGCTTCCGCTCAACTACACATGTAAGCTCTTTTATTCCCGCTCTTCTTTCAATACAACAAAAGATAAATAGGACGTAAAAACCACTCTTTATCCTAGTCCGTATTTTTATCCTTTTACTTAATTGTAAACCATGAAGAACCCAAAGTCACCCCAAGGCAAGGTACATCAATTTCTGCCCGTTGATCAATGGGACGATGACGGACAATTCCTTCCCATACCACGCTCAGTTCGATCTCGTCCGGCCGTTGTTCTTATGAAATCTAAGAAATATGACGACTGTGTATACGTCGCAACTGTAAGGCCGCAAATACTTGTATCAAGATATCATCATTCGAGGCATCTAACATCATAGTATAGGTGACAGAGGAAATACACCCCAGCGTTTCCCAGGGGTGGTATGTTCCAATTGCGCCAGTACCCAAGGACTACTTCACAGACATGCAGCTGCACATGTGCAATCATCTACAGATGGAATCTACTCTACTATCTCAGTCATACTTACGTACGGATACGGTCTACGAAGTCCCGCTGCGGGCTTTAGAAAGAAAGTATGACGATTATGGCATGCCTTTGGAGCTTGAACAGGAGTCTTATGATCAGCTGCGCACATTTTTGGTTGAACCAGACCGGGGCTTAAATGTGAGAACCATTGTACCCCCGGATGTAATGAAAGAGAGACCCGAGAGCATTTCAAAGAGGCAATCAATAAGTTGAACGACTATCGCGCAAAGTTACGTTAATGATTAGATGAAATGAAAAATTGTTAAGACACCACAGTGTTTCCAATACTTTTAAACAGCAGATATTTGTCTATGATTTACTATGGCTTTGTAGATTAAACTCACGCTGTCTTTCTAGCCACTATCCAGAACTACCTAGTTACAAATATGTAAGTAGTTGACCAGTTACACTTAACGGGGATTCTACGCAGTCTATTTATCATTTGCTCCCGATGCTTCCGCCAACTGGTGCTCCCGCTTCCATTTCTCTTGGAATACTTCAACAAAAAGAAGCTAAAACAGCTCTCCATTATAATTCACATATTGATCAGCATCCAGCCATCTCCGAACCATGAGGGATCATAACTCCTACCAAGGCAAAGTATATCGCATTTTGCCCGATCAATGGGATGAAGACACATCTGCAACTCCCCTTCAACTGCCCAAAGCCGTCAAAGAGCATATGGTTATCGTTGTTGGACGATCCAAAACGAAACCCCACTGGCTAGAAGCCGTAACTGTAGGACTACAATTATTCACAGGCCGCAAAAGAAAATGATTCTAAAACTAATATCTTGATACTAGATAACCAAAACTTTCAGCTCCAAGGTTAACAAAGACTGGTACATTCCAATCGCGCCATTGCCCAAGAACCGTGAGACAAACATGCAGCTGCACTTTTGTGATGATCCATATGGAGACAGAGGTCTACCATTTTACTCTTACGCGCGAGTTGACAAGGTTTATCAAGTTCCACAATATGGTTTACAAGAAGTAATGAGCTGGCATAGGCATTTGGAACTTAACAGAGCTCTTATAACGCACTCATCAATTTTATACCTACCTTAACCTGAGCTTTTTATTGAATATACACGGAGTCAATATCTCCTATTGAACGGAAAAAAAGAAGGATATCTATCATGTTTAACAGTATTGAACAAAGCTATGCCAAAGATTACATGACATGAGCATGACACGACACTCCATCAACACCAATCTCAGCTCCAGTTATCCAGCGTCTACCCAGACTCAGAAGAATTCAACGGCAAGGAGCCCAAATCGGTTGACTTCTGTTCCATTAAAGTCGGTGTCGGATGAATAAGAGTTTGTTTCTTTAATCGTCTTCTCATTAAGCCTACCATCATCAGATGTACGGTCGCCATTCTGATCATCAAGATGCTCGCTATTGCTATTTTCCTTTTCGCTGTGGTTGCTATTCGTAAGGCTTCCATTGTTTGAATAGTTATTCGTAGGGCTTCCATCTTTGGAATGACTATACGTAGGGCTCCCATCTTTGGAATAACTGTTTGCGGAGCTTCCATTGTTGGAATTGCCACTCGTAGAGCTTCTCTCGTTGGAATGGCCATTCGTAGGGCTTCCATTGTTGGAACCGCCATTCTCAGGTTTGCCATTAATTCTATCAGTTAAAGCATTGGCTTCAGCATCCCTCCGGTCCATTTCCCTCCGAGATTTGACCGTGGCTTGGATGATATAGTATTGGAGTGTATGAATAAACCACT|downstream_gene_variant|MODIFIER|TRIREDRAFT_82001|gene-TRIREDRAFT_82001|transcript|XM_006969137.1|protein_coding||c.*6087delAinsCAGCTTGGACCACTTGGTATGCTGCATCATTACGTAACACTGCTAGCTCCCATTACCGTCTTGAGCTATTATCAGTCAAGCGCTTTCACTTCCATCTTCTCGAGAACACACACATGCACAATACCTGGAGGTACCTTGTTGAAGTCCAATTTGGGGGTGTTTAGGTACCTAAATAGGCAACTCAATCATTTAGATAACAATACATCTTTTTGAGCTCCAAACATGCATCATGGCCGAACCGGAACAGATGCGATTATTTACGACTTACGACTCGCTTGAGATGGATCAAGTATAGCATAGGCAGATTGGCCATGTAAGTACCCAATCACAGCCTGATGAAGCAAGGGAGCCAATAGTCTGCGCCCGATCAGATGCATGCATTGTTCTGTACGACTCTAAATGGATCAATATTGTTCCCTGTTCGCTTCCTTCAAGGCTGTAACAAGATTGTGTTATGCTCTAGGCATCCACTTGTGACATGTGCCGTAATATTACAGGCGGTTAACCGTTTCACTCATGGCACCTCATATAAGCTTCACAGGCCTCGGCCTCAACATGATACGAAGCACACAAGATGCGCAGACCACGGCAAACGACTTCCGCGATCAGTGGACAAACCCCAGCGATATTTTCTCGCTGCTGCTTCTCGTCGGCGGTGATGTGATTCAAAAGGCACTCGCGCAGTTCACCTTGAATCGCTTCCGGCCCATGGCTTTCTCCTTTGGCTGGGTTGCATATGCCTTTAGCCATCTGCTATTTGCTGTAGGAAACCTCAAAGCCCTCCCAGACCCAGATTGTCCTTGCACAATCACCAGAGCTAGTTCAATGCCCACTACCAGCGCCAATCAATCATGGCTTCTGGGGAGGCTGGTTCGAAACCACGAGTACTGGAGCGTTCCATTAATCAAGAATGCCCTAAAATCAGGCAGAATTTCAGACCAAGACGCCTCAATGTATGGAATCTTGGAACCCCATGCTCGTCTAAAGGGCCTTCAAATCTTTGTATACAAATTTGTTCAAAGCTCTCCAATTAATCGATCTCTGAGCAAGGATTGGCCATGGTTTTCCGCCTCATCACCACTCTCATCCAACTAGGTATTGCTGCAATTCCGGCAGGCCTTTATGGCAAATGGGAAATATTACTTATTACTGCTGGAGGTACCGCATTGGCCTACGCGACGGCGCATTTCTCGGGATATAACACGTTCCATGGCGATCGTACTCGTGCCAGCCGCAAAGTCTTTACCTTGACCGAAGGGAACGGATCTAGAACTGCAATTGTCTTCATCAAAGACTCGGATATCGGTGTTGACCTCGAACGTCTTACTCGGGCTGAGTTTACAGGAGGCAGCCAGACTTTGAGGATAGCGGCAGCTTCTGTGCAGCTGGTCTTCTGGGTTGCTCTTCTCATCACTGTCTCCGGTCTAAAGACTCATACCTGGTTCATGGTTGCCGTCGGCGCGCTAGGAATGATGCAGAATCTCGTCCTAGCCGGAGCTCCTCGCACGTCTGAAGCCCTAGGCATACCCGTCCAACTTGAACAAGTTGTGGGATTATATAAGGTTATGGATACTCTGCTTGAACTTGAGGCCAAGGTTCCTTATGCAGGCAAGGCCTTGCTACCCATATATTTCCCTGGTAGGCTACGGGAACATGAGATAGAGAGGTGGGAAGCATTAGAGAGGGAGCATGAAAGAGCCGCTTTCATCTCATGACCGCGATTAGATGGGCCTTAAAATCTGTACCATGGGATAAACGCAGATCAGTATACTAATGAGAAGAAAAAGGCTATCATGAAACCATTGGGGAGCACTTACACGCTCATTGGATTGACCCCGGCGATCACAAATTATTTGCAAGTACTTACCGAACTTTCATTACCATGGAAGCGAATCAACCATGGCAATTTACTTCTTTGCGCTCGCTAGGTCAGCTAGATGACCGATGGTTAATACACCATAGTGTTGCAATACATCAAGATAGAATCTAAATATCTCTCTATTGCTTGGTATGGTTTAGTAAAGGAATGCCGATTTACCGATTTAATCTCTTGTCGTTGTATTAGCTAGCTAGAACTAGTTACGGCGATAGATGGCTACAGTGTACGGAGTGCCCGGACTGTATACGGTTGTTCCCGATGCTTCCGCTCAACTACACATGTAAGCTCTTTTATTCCCGCTCTTCTTTCAATACAACAAAAGATAAATAGGACGTAAAAACCACTCTTTATCCTAGTCCGTATTTTTATCCTTTTACTTAATTGTAAACCATGAAGAACCCAAAGTCACCCCAAGGCAAGGTACATCAATTTCTGCCCGTTGATCAATGGGACGATGACGGACAATTCCTTCCCATACCACGCTCAGTTCGATCTCGTCCGGCCGTTGTTCTTATGAAATCTAAGAAATATGACGACTGTGTATACGTCGCAACTGTAAGGCCGCAAATACTTGTATCAAGATATCATCATTCGAGGCATCTAACATCATAGTATAGGTGACAGAGGAAATACACCCCAGCGTTTCCCAGGGGTGGTATGTTCCAATTGCGCCAGTACCCAAGGACTACTTCACAGACATGCAGCTGCACATGTGCAATCATCTACAGATGGAATCTACTCTACTATCTCAGTCATACTTACGTACGGATACGGTCTACGAAGTCCCGCTGCGGGCTTTAGAAAGAAAGTATGACGATTATGGCATGCCTTTGGAGCTTGAACAGGAGTCTTATGATCAGCTGCGCACATTTTTGGTTGAACCAGACCGGGGCTTAAATGTGAGAACCATTGTACCCCCGGATGTAATGAAAGAGAGACCCGAGAGCATTTCAAAGAGGCAATCAATAAGTTGAACGACTATCGCGCAAAGTTACGTTAATGATTAGATGAAATGAAAAATTGTTAAGACACCACAGTGTTTCCAATACTTTTAAACAGCAGATATTTGTCTATGATTTACTATGGCTTTGTAGATTAAACTCACGCTGTCTTTCTAGCCACTATCCAGAACTACCTAGTTACAAATATGTAAGTAGTTGACCAGTTACACTTAACGGGGATTCTACGCAGTCTATTTATCATTTGCTCCCGATGCTTCCGCCAACTGGTGCTCCCGCTTCCATTTCTCTTGGAATACTTCAACAAAAAGAAGCTAAAACAGCTCTCCATTATAATTCACATATTGATCAGCATCCAGCCATCTCCGAACCATGAGGGATCATAACTCCTACCAAGGCAAAGTATATCGCATTTTGCCCGATCAATGGGATGAAGACACATCTGCAACTCCCCTTCAACTGCCCAAAGCCGTCAAAGAGCATATGGTTATCGTTGTTGGACGATCCAAAACGAAACCCCACTGGCTAGAAGCCGTAACTGTAGGACTACAATTATTCACAGGCCGCAAAAGAAAATGATTCTAAAACTAATATCTTGATACTAGATAACCAAAACTTTCAGCTCCAAGGTTAACAAAGACTGGTACATTCCAATCGCGCCATTGCCCAAGAACCGTGAGACAAACATGCAGCTGCACTTTTGTGATGATCCATATGGAGACAGAGGTCTACCATTTTACTCTTACGCGCGAGTTGACAAGGTTTATCAAGTTCCACAATATGGTTTACAAGAAGTAATGAGCTGGCATAGGCATTTGGAACTTAACAGAGCTCTTATAACGCACTCATCAATTTTATACCTACCTTAACCTGAGCTTTTTATTGAATATACACGGAGTCAATATCTCCTATTGAACGGAAAAAAAGAAGGATATCTATCATGTTTAACAGTATTGAACAAAGCTATGCCAAAGATTACATGACATGAGCATGACACGACACTCCATCAACACCAATCTCAGCTCCAGTTATCCAGCGTCTACCCAGACTCAGAAGAATTCAACGGCAAGGAGCCCAAATCGGTTGACTTCTGTTCCATTAAAGTCGGTGTCGGATGAATAAGAGTTTGTTTCTTTAATCGTCTTCTCATTAAGCCTACCATCATCAGATGTACGGTCGCCATTCTGATCATCAAGATGCTCGCTATTGCTATTTTCCTTTTCGCTGTGGTTGCTATTCGTAAGGCTTCCATTGTTTGAATAGTTATTCGTAGGGCTTCCATCTTTGGAATGACTATACGTAGGGCTCCCATCTTTGGAATAACTGTTTGCGGAGCTTCCATTGTTGGAATTGCCACTCGTAGAGCTTCTCTCGTTGGAATGGCCATTCGTAGGGCTTCCATTGTTGGAACCGCCATTCTCAGGTTTGCCATTAATTCTATCAGTTAAAGCATTGGCTTCAGCATCCCTCCGGTCCATTTCCCTCCGAGATTTGACCGTGGCTTGGATGATATAGTATTGGAGTGTATGAATAAACCACT|||||4768|WARNING_TRANSCRIPT_NO_START_CODON,CAGCTTGGACCACTTGGTATGCTGCATCATTACGTAACACTGCTAGCTCCCATTACCGTCTTGAGCTATTATCAGTCAAGCGCTTTCACTTCCATCTTCTCGAGAACACACACATGCACAATACCTGGAGGTACCTTGTTGAAGTCCAATTTGGGGGTGTTTAGGTACCTAAATAGGCAACTCAATCATTTAGATAACAATACATCTTTTTGAGCTCCAAACATGCATCATGGCCGAACCGGAACAGATGCGATTATTTACGACTTACGACTCGCTTGAGATGGATCAAGTATAGCATAGGCAGATTGGCCATGTAAGTACCCAATCACAGCCTGATGAAGCAAGGGAGCCAATAGTCTGCGCCCGATCAGATGCATGCATTGTTCTGTACGACTCTAAATGGATCAATATTGTTCCCTGTTCGCTTCCTTCAAGGCTGTAACAAGATTGTGTTATGCTCTAGGCATCCACTTGTGACATGTGCCGTAATATTACAGGCGGTTAACCGTTTCACTCATGGCACCTCATATAAGCTTCACAGGCCTCGGCCTCAACATGATACGAAGCACACAAGATGCGCAGACCACGGCAAACGACTTCCGCGATCAGTGGACAAACCCCAGCGATATTTTCTCGCTGCTGCTTCTCGTCGGCGGTGATGTGATTCAAAAGGCACTCGCGCAGTTCACCTTGAATCGCTTCCGGCCCATGGCTTTCTCCTTTGGCTGGGTTGCATATGCCTTTAGCCATCTGCTATTTGCTGTAGGAAACCTCAAAGCCCTCCCAGACCCAGATTGTCCTTGCACAATCACCAGAGCTAGTTCAATGCCCACTACCAGCGCCAATCAATCATGGCTTCTGGGGAGGCTGGTTCGAAACCACGAGTACTGGAGCGTTCCATTAATCAAGAATGCCCTAAAATCAGGCAGAATTTCAGACCAAGACGCCTCAATGTATGGAATCTTGGAACCCCATGCTCGTCTAAAGGGCCTTCAAATCTTTGTATACAAATTTGTTCAAAGCTCTCCAATTAATCGATCTCTGAGCAAGGATTGGCCATGGTTTTCCGCCTCATCACCACTCTCATCCAACTAGGTATTGCTGCAATTCCGGCAGGCCTTTATGGCAAATGGGAAATATTACTTATTACTGCTGGAGGTACCGCATTGGCCTACGCGACGGCGCATTTCTCGGGATATAACACGTTCCATGGCGATCGTACTCGTGCCAGCCGCAAAGTCTTTACCTTGACCGAAGGGAACGGATCTAGAACTGCAATTGTCTTCATCAAAGACTCGGATATCGGTGTTGACCTCGAACGTCTTACTCGGGCTGAGTTTACAGGAGGCAGCCAGACTTTGAGGATAGCGGCAGCTTCTGTGCAGCTGGTCTTCTGGGTTGCTCTTCTCATCACTGTCTCCGGTCTAAAGACTCATACCTGGTTCATGGTTGCCGTCGGCGCGCTAGGAATGATGCAGAATCTCGTCCTAGCCGGAGCTCCTCGCACGTCTGAAGCCCTAGGCATACCCGTCCAACTTGAACAAGTTGTGGGATTATATAAGGTTATGGATACTCTGCTTGAACTTGAGGCCAAGGTTCCTTATGCAGGCAAGGCCTTGCTACCCATATATTTCCCTGGTAGGCTACGGGAACATGAGATAGAGAGGTGGGAAGCATTAGAGAGGGAGCATGAAAGAGCCGCTTTCATCTCATGACCGCGATTAGATGGGCCTTAAAATCTGTACCATGGGATAAACGCAGATCAGTATACTAATGAGAAGAAAAAGGCTATCATGAAACCATTGGGGAGCACTTACACGCTCATTGGATTGACCCCGGCGATCACAAATTATTTGCAAGTACTTACCGAACTTTCATTACCATGGAAGCGAATCAACCATGGCAATTTACTTCTTTGCGCTCGCTAGGTCAGCTAGATGACCGATGGTTAATACACCATAGTGTTGCAATACATCAAGATAGAATCTAAATATCTCTCTATTGCTTGGTATGGTTTAGTAAAGGAATGCCGATTTACCGATTTAATCTCTTGTCGTTGTATTAGCTAGCTAGAACTAGTTACGGCGATAGATGGCTACAGTGTACGGAGTGCCCGGACTGTATACGGTTGTTCCCGATGCTTCCGCTCAACTACACATGTAAGCTCTTTTATTCCCGCTCTTCTTTCAATACAACAAAAGATAAATAGGACGTAAAAACCACTCTTTATCCTAGTCCGTATTTTTATCCTTTTACTTAATTGTAAACCATGAAGAACCCAAAGTCACCCCAAGGCAAGGTACATCAATTTCTGCCCGTTGATCAATGGGACGATGACGGACAATTCCTTCCCATACCACGCTCAGTTCGATCTCGTCCGGCCGTTGTTCTTATGAAATCTAAGAAATATGACGACTGTGTATACGTCGCAACTGTAAGGCCGCAAATACTTGTATCAAGATATCATCATTCGAGGCATCTAACATCATAGTATAGGTGACAGAGGAAATACACCCCAGCGTTTCCCAGGGGTGGTATGTTCCAATTGCGCCAGTACCCAAGGACTACTTCACAGACATGCAGCTGCACATGTGCAATCATCTACAGATGGAATCTACTCTACTATCTCAGTCATACTTACGTACGGATACGGTCTACGAAGTCCCGCTGCGGGCTTTAGAAAGAAAGTATGACGATTATGGCATGCCTTTGGAGCTTGAACAGGAGTCTTATGATCAGCTGCGCACATTTTTGGTTGAACCAGACCGGGGCTTAAATGTGAGAACCATTGTACCCCCGGATGTAATGAAAGAGAGACCCGAGAGCATTTCAAAGAGGCAATCAATAAGTTGAACGACTATCGCGCAAAGTTACGTTAATGATTAGATGAAATGAAAAATTGTTAAGACACCACAGTGTTTCCAATACTTTTAAACAGCAGATATTTGTCTATGATTTACTATGGCTTTGTAGATTAAACTCACGCTGTCTTTCTAGCCACTATCCAGAACTACCTAGTTACAAATATGTAAGTAGTTGACCAGTTACACTTAACGGGGATTCTACGCAGTCTATTTATCATTTGCTCCCGATGCTTCCGCCAACTGGTGCTCCCGCTTCCATTTCTCTTGGAATACTTCAACAAAAAGAAGCTAAAACAGCTCTCCATTATAATTCACATATTGATCAGCATCCAGCCATCTCCGAACCATGAGGGATCATAACTCCTACCAAGGCAAAGTATATCGCATTTTGCCCGATCAATGGGATGAAGACACATCTGCAACTCCCCTTCAACTGCCCAAAGCCGTCAAAGAGCATATGGTTATCGTTGTTGGACGATCCAAAACGAAACCCCACTGGCTAGAAGCCGTAACTGTAGGACTACAATTATTCACAGGCCGCAAAAGAAAATGATTCTAAAACTAATATCTTGATACTAGATAACCAAAACTTTCAGCTCCAAGGTTAACAAAGACTGGTACATTCCAATCGCGCCATTGCCCAAGAACCGTGAGACAAACATGCAGCTGCACTTTTGTGATGATCCATATGGAGACAGAGGTCTACCATTTTACTCTTACGCGCGAGTTGACAAGGTTTATCAAGTTCCACAATATGGTTTACAAGAAGTAATGAGCTGGCATAGGCATTTGGAACTTAACAGAGCTCTTATAACGCACTCATCAATTTTATACCTACCTTAACCTGAGCTTTTTATTGAATATACACGGAGTCAATATCTCCTATTGAACGGAAAAAAAGAAGGATATCTATCATGTTTAACAGTATTGAACAAAGCTATGCCAAAGATTACATGACATGAGCATGACACGACACTCCATCAACACCAATCTCAGCTCCAGTTATCCAGCGTCTACCCAGACTCAGAAGAATTCAACGGCAAGGAGCCCAAATCGGTTGACTTCTGTTCCATTAAAGTCGGTGTCGGATGAATAAGAGTTTGTTTCTTTAATCGTCTTCTCATTAAGCCTACCATCATCAGATGTACGGTCGCCATTCTGATCATCAAGATGCTCGCTATTGCTATTTTCCTTTTCGCTGTGGTTGCTATTCGTAAGGCTTCCATTGTTTGAATAGTTATTCGTAGGGCTTCCATCTTTGGAATGACTATACGTAGGGCTCCCATCTTTGGAATAACTGTTTGCGGAGCTTCCATTGTTGGAATTGCCACTCGTAGAGCTTCTCTCGTTGGAATGGCCATTCGTAGGGCTTCCATTGTTGGAACCGCCATTCTCAGGTTTGCCATTAATTCTATCAGTTAAAGCATTGGCTTCAGCATCCCTCCGGTCCATTTCCCTCCGAGATTTGACCGTGGCTTGGATGATATAGTATTGGAGTGTATGAATAAACCACT|downstream_gene_variant|MODIFIER|TRIREDRAFT_82001|gene-TRIREDRAFT_82001|transcript|XM_006969137.1|protein_coding||c.*6086_*6087insCAGCTTGGACCACTTGGTATGCTGCATCATTACGTAACACTGCTAGCTCCCATTACCGTCTTGAGCTATTATCAGTCAAGCGCTTTCACTTCCATCTTCTCGAGAACACACACATGCACAATACCTGGAGGTACCTTGTTGAAGTCCAATTTGGGGGTGTTTAGGTACCTAAATAGGCAACTCAATCATTTAGATAACAATACATCTTTTTGAGCTCCAAACATGCATCATGGCCGAACCGGAACAGATGCGATTATTTACGACTTACGACTCGCTTGAGATGGATCAAGTATAGCATAGGCAGATTGGCCATGTAAGTACCCAATCACAGCCTGATGAAGCAAGGGAGCCAATAGTCTGCGCCCGATCAGATGCATGCATTGTTCTGTACGACTCTAAATGGATCAATATTGTTCCCTGTTCGCTTCCTTCAAGGCTGTAACAAGATTGTGTTATGCTCTAGGCATCCACTTGTGACATGTGCCGTAATATTACAGGCGGTTAACCGTTTCACTCATGGCACCTCATATAAGCTTCACAGGCCTCGGCCTCAACATGATACGAAGCACACAAGATGCGCAGACCACGGCAAACGACTTCCGCGATCAGTGGACAAACCCCAGCGATATTTTCTCGCTGCTGCTTCTCGTCGGCGGTGATGTGATTCAAAAGGCACTCGCGCAGTTCACCTTGAATCGCTTCCGGCCCATGGCTTTCTCCTTTGGCTGGGTTGCATATGCCTTTAGCCATCTGCTATTTGCTGTAGGAAACCTCAAAGCCCTCCCAGACCCAGATTGTCCTTGCACAATCACCAGAGCTAGTTCAATGCCCACTACCAGCGCCAATCAATCATGGCTTCTGGGGAGGCTGGTTCGAAACCACGAGTACTGGAGCGTTCCATTAATCAAGAATGCCCTAAAATCAGGCAGAATTTCAGACCAAGACGCCTCAATGTATGGAATCTTGGAACCCCATGCTCGTCTAAAGGGCCTTCAAATCTTTGTATACAAATTTGTTCAAAGCTCTCCAATTAATCGATCTCTGAGCAAGGATTGGCCATGGTTTTCCGCCTCATCACCACTCTCATCCAACTAGGTATTGCTGCAATTCCGGCAGGCCTTTATGGCAAATGGGAAATATTACTTATTACTGCTGGAGGTACCGCATTGGCCTACGCGACGGCGCATTTCTCGGGATATAACACGTTCCATGGCGATCGTACTCGTGCCAGCCGCAAAGTCTTTACCTTGACCGAAGGGAACGGATCTAGAACTGCAATTGTCTTCATCAAAGACTCGGATATCGGTGTTGACCTCGAACGTCTTACTCGGGCTGAGTTTACAGGAGGCAGCCAGACTTTGAGGATAGCGGCAGCTTCTGTGCAGCTGGTCTTCTGGGTTGCTCTTCTCATCACTGTCTCCGGTCTAAAGACTCATACCTGGTTCATGGTTGCCGTCGGCGCGCTAGGAATGATGCAGAATCTCGTCCTAGCCGGAGCTCCTCGCACGTCTGAAGCCCTAGGCATACCCGTCCAACTTGAACAAGTTGTGGGATTATATAAGGTTATGGATACTCTGCTTGAACTTGAGGCCAAGGTTCCTTATGCAGGCAAGGCCTTGCTACCCATATATTTCCCTGGTAGGCTACGGGAACATGAGATAGAGAGGTGGGAAGCATTAGAGAGGGAGCATGAAAGAGCCGCTTTCATCTCATGACCGCGATTAGATGGGCCTTAAAATCTGTACCATGGGATAAACGCAGATCAGTATACTAATGAGAAGAAAAAGGCTATCATGAAACCATTGGGGAGCACTTACACGCTCATTGGATTGACCCCGGCGATCACAAATTATTTGCAAGTACTTACCGAACTTTCATTACCATGGAAGCGAATCAACCATGGCAATTTACTTCTTTGCGCTCGCTAGGTCAGCTAGATGACCGATGGTTAATACACCATAGTGTTGCAATACATCAAGATAGAATCTAAATATCTCTCTATTGCTTGGTATGGTTTAGTAAAGGAATGCCGATTTACCGATTTAATCTCTTGTCGTTGTATTAGCTAGCTAGAACTAGTTACGGCGATAGATGGCTACAGTGTACGGAGTGCCCGGACTGTATACGGTTGTTCCCGATGCTTCCGCTCAACTACACATGTAAGCTCTTTTATTCCCGCTCTTCTTTCAATACAACAAAAGATAAATAGGACGTAAAAACCACTCTTTATCCTAGTCCGTATTTTTATCCTTTTACTTAATTGTAAACCATGAAGAACCCAAAGTCACCCCAAGGCAAGGTACATCAATTTCTGCCCGTTGATCAATGGGACGATGACGGACAATTCCTTCCCATACCACGCTCAGTTCGATCTCGTCCGGCCGTTGTTCTTATGAAATCTAAGAAATATGACGACTGTGTATACGTCGCAACTGTAAGGCCGCAAATACTTGTATCAAGATATCATCATTCGAGGCATCTAACATCATAGTATAGGTGACAGAGGAAATACACCCCAGCGTTTCCCAGGGGTGGTATGTTCCAATTGCGCCAGTACCCAAGGACTACTTCACAGACATGCAGCTGCACATGTGCAATCATCTACAGATGGAATCTACTCTACTATCTCAGTCATACTTACGTACGGATACGGTCTACGAAGTCCCGCTGCGGGCTTTAGAAAGAAAGTATGACGATTATGGCATGCCTTTGGAGCTTGAACAGGAGTCTTATGATCAGCTGCGCACATTTTTGGTTGAACCAGACCGGGGCTTAAATGTGAGAACCATTGTACCCCCGGATGTAATGAAAGAGAGACCCGAGAGCATTTCAAAGAGGCAATCAATAAGTTGAACGACTATCGCGCAAAGTTACGTTAATGATTAGATGAAATGAAAAATTGTTAAGACACCACAGTGTTTCCAATACTTTTAAACAGCAGATATTTGTCTATGATTTACTATGGCTTTGTAGATTAAACTCACGCTGTCTTTCTAGCCACTATCCAGAACTACCTAGTTACAAATATGTAAGTAGTTGACCAGTTACACTTAACGGGGATTCTACGCAGTCTATTTATCATTTGCTCCCGATGCTTCCGCCAACTGGTGCTCCCGCTTCCATTTCTCTTGGAATACTTCAACAAAAAGAAGCTAAAACAGCTCTCCATTATAATTCACATATTGATCAGCATCCAGCCATCTCCGAACCATGAGGGATCATAACTCCTACCAAGGCAAAGTATATCGCATTTTGCCCGATCAATGGGATGAAGACACATCTGCAACTCCCCTTCAACTGCCCAAAGCCGTCAAAGAGCATATGGTTATCGTTGTTGGACGATCCAAAACGAAACCCCACTGGCTAGAAGCCGTAACTGTAGGACTACAATTATTCACAGGCCGCAAAAGAAAATGATTCTAAAACTAATATCTTGATACTAGATAACCAAAACTTTCAGCTCCAAGGTTAACAAAGACTGGTACATTCCAATCGCGCCATTGCCCAAGAACCGTGAGACAAACATGCAGCTGCACTTTTGTGATGATCCATATGGAGACAGAGGTCTACCATTTTACTCTTACGCGCGAGTTGACAAGGTTTATCAAGTTCCACAATATGGTTTACAAGAAGTAATGAGCTGGCATAGGCATTTGGAACTTAACAGAGCTCTTATAACGCACTCATCAATTTTATACCTACCTTAACCTGAGCTTTTTATTGAATATACACGGAGTCAATATCTCCTATTGAACGGAAAAAAAGAAGGATATCTATCATGTTTAACAGTATTGAACAAAGCTATGCCAAAGATTACATGACATGAGCATGACACGACACTCCATCAACACCAATCTCAGCTCCAGTTATCCAGCGTCTACCCAGACTCAGAAGAATTCAACGGCAAGGAGCCCAAATCGGTTGACTTCTGTTCCATTAAAGTCGGTGTCGGATGAATAAGAGTTTGTTTCTTTAATCGTCTTCTCATTAAGCCTACCATCATCAGATGTACGGTCGCCATTCTGATCATCAAGATGCTCGCTATTGCTATTTTCCTTTTCGCTGTGGTTGCTATTCGTAAGGCTTCCATTGTTTGAATAGTTATTCGTAGGGCTTCCATCTTTGGAATGACTATACGTAGGGCTCCCATCTTTGGAATAACTGTTTGCGGAGCTTCCATTGTTGGAATTGCCACTCGTAGAGCTTCTCTCGTTGGAATGGCCATTCGTAGGGCTTCCATTGTTGGAACCGCCATTCTCAGGTTTGCCATTAATTCTATCAGTTAAAGCATTGGCTTCAGCATCCCTCCGGTCCATTTCCCTCCGAGATTTGACCGTGGCTTGGATGATATAGTATTGGAGTGTATGAATAAACCACT|||||4768|WARNING_TRANSCRIPT_NO_START_CODON,CAGCTTGGACCACTTGGTATGCTGCATCATTACGTAACACTGCTAGCTCCCATTACCGTCTTGAGCTATTATCAGTCAAGCGCTTTCACTTCCATCTTCTCGAGAACACACACATGCACAATACCTGGAGGTACCTTGTTGAAGTCCAATTTGGGGGTGTTTAGGTACCTAAATAGGCAACTCAATCATTTAGATAACAATACATCTTTTTGAGCTCCAAACATGCATCATGGCCGAACCGGAACAGATGCGATTATTTACGACTTACGACTCGCTTGAGATGGATCAAGTATAGCATAGGCAGATTGGCCATGTAAGTACCCAATCACAGCCTGATGAAGCAAGGGAGCCAATAGTCTGCGCCCGATCAGATGCATGCATTGTTCTGTACGACTCTAAATGGATCAATATTGTTCCCTGTTCGCTTCCTTCAAGGCTGTAACAAGATTGTGTTATGCTCTAGGCATCCACTTGTGACATGTGCCGTAATATTACAGGCGGTTAACCGTTTCACTCATGGCACCTCATATAAGCTTCACAGGCCTCGGCCTCAACATGATACGAAGCACACAAGATGCGCAGACCACGGCAAACGACTTCCGCGATCAGTGGACAAACCCCAGCGATATTTTCTCGCTGCTGCTTCTCGTCGGCGGTGATGTGATTCAAAAGGCACTCGCGCAGTTCACCTTGAATCGCTTCCGGCCCATGGCTTTCTCCTTTGGCTGGGTTGCATATGCCTTTAGCCATCTGCTATTTGCTGTAGGAAACCTCAAAGCCCTCCCAGACCCAGATTGTCCTTGCACAATCACCAGAGCTAGTTCAATGCCCACTACCAGCGCCAATCAATCATGGCTTCTGGGGAGGCTGGTTCGAAACCACGAGTACTGGAGCGTTCCATTAATCAAGAATGCCCTAAAATCAGGCAGAATTTCAGACCAAGACGCCTCAATGTATGGAATCTTGGAACCCCATGCTCGTCTAAAGGGCCTTCAAATCTTTGTATACAAATTTGTTCAAAGCTCTCCAATTAATCGATCTCTGAGCAAGGATTGGCCATGGTTTTCCGCCTCATCACCACTCTCATCCAACTAGGTATTGCTGCAATTCCGGCAGGCCTTTATGGCAAATGGGAAATATTACTTATTACTGCTGGAGGTACCGCATTGGCCTACGCGACGGCGCATTTCTCGGGATATAACACGTTCCATGGCGATCGTACTCGTGCCAGCCGCAAAGTCTTTACCTTGACCGAAGGGAACGGATCTAGAACTGCAATTGTCTTCATCAAAGACTCGGATATCGGTGTTGACCTCGAACGTCTTACTCGGGCTGAGTTTACAGGAGGCAGCCAGACTTTGAGGATAGCGGCAGCTTCTGTGCAGCTGGTCTTCTGGGTTGCTCTTCTCATCACTGTCTCCGGTCTAAAGACTCATACCTGGTTCATGGTTGCCGTCGGCGCGCTAGGAATGATGCAGAATCTCGTCCTAGCCGGAGCTCCTCGCACGTCTGAAGCCCTAGGCATACCCGTCCAACTTGAACAAGTTGTGGGATTATATAAGGTTATGGATACTCTGCTTGAACTTGAGGCCAAGGTTCCTTATGCAGGCAAGGCCTTGCTACCCATATATTTCCCTGGTAGGCTACGGGAACATGAGATAGAGAGGTGGGAAGCATTAGAGAGGGAGCATGAAAGAGCCGCTTTCATCTCATGACCGCGATTAGATGGGCCTTAAAATCTGTACCATGGGATAAACGCAGATCAGTATACTAATGAGAAGAAAAAGGCTATCATGAAACCATTGGGGAGCACTTACACGCTCATTGGATTGACCCCGGCGATCACAAATTATTTGCAAGTACTTACCGAACTTTCATTACCATGGAAGCGAATCAACCATGGCAATTTACTTCTTTGCGCTCGCTAGGTCAGCTAGATGACCGATGGTTAATACACCATAGTGTTGCAATACATCAAGATAGAATCTAAATATCTCTCTATTGCTTGGTATGGTTTAGTAAAGGAATGCCGATTTACCGATTTAATCTCTTGTCGTTGTATTAGCTAGCTAGAACTAGTTACGGCGATAGATGGCTACAGTGTACGGAGTGCCCGGACTGTATACGGTTGTTCCCGATGCTTCCGCTCAACTACACATGTAAGCTCTTTTATTCCCGCTCTTCTTTCAATACAACAAAAGATAAATAGGACGTAAAAACCACTCTTTATCCTAGTCCGTATTTTTATCCTTTTACTTAATTGTAAACCATGAAGAACCCAAAGTCACCCCAAGGCAAGGTACATCAATTTCTGCCCGTTGATCAATGGGACGATGACGGACAATTCCTTCCCATACCACGCTCAGTTCGATCTCGTCCGGCCGTTGTTCTTATGAAATCTAAGAAATATGACGACTGTGTATACGTCGCAACTGTAAGGCCGCAAATACTTGTATCAAGATATCATCATTCGAGGCATCTAACATCATAGTATAGGTGACAGAGGAAATACACCCCAGCGTTTCCCAGGGGTGGTATGTTCCAATTGCGCCAGTACCCAAGGACTACTTCACAGACATGCAGCTGCACATGTGCAATCATCTACAGATGGAATCTACTCTACTATCTCAGTCATACTTACGTACGGATACGGTCTACGAAGTCCCGCTGCGGGCTTTAGAAAGAAAGTATGACGATTATGGCATGCCTTTGGAGCTTGAACAGGAGTCTTATGATCAGCTGCGCACATTTTTGGTTGAACCAGACCGGGGCTTAAATGTGAGAACCATTGTACCCCCGGATGTAATGAAAGAGAGACCCGAGAGCATTTCAAAGAGGCAATCAATAAGTTGAACGACTATCGCGCAAAGTTACGTTAATGATTAGATGAAATGAAAAATTGTTAAGACACCACAGTGTTTCCAATACTTTTAAACAGCAGATATTTGTCTATGATTTACTATGGCTTTGTAGATTAAACTCACGCTGTCTTTCTAGCCACTATCCAGAACTACCTAGTTACAAATATGTAAGTAGTTGACCAGTTACACTTAACGGGGATTCTACGCAGTCTATTTATCATTTGCTCCCGATGCTTCCGCCAACTGGTGCTCCCGCTTCCATTTCTCTTGGAATACTTCAACAAAAAGAAGCTAAAACAGCTCTCCATTATAATTCACATATTGATCAGCATCCAGCCATCTCCGAACCATGAGGGATCATAACTCCTACCAAGGCAAAGTATATCGCATTTTGCCCGATCAATGGGATGAAGACACATCTGCAACTCCCCTTCAACTGCCCAAAGCCGTCAAAGAGCATATGGTTATCGTTGTTGGACGATCCAAAACGAAACCCCACTGGCTAGAAGCCGTAACTGTAGGACTACAATTATTCACAGGCCGCAAAAGAAAATGATTCTAAAACTAATATCTTGATACTAGATAACCAAAACTTTCAGCTCCAAGGTTAACAAAGACTGGTACATTCCAATCGCGCCATTGCCCAAGAACCGTGAGACAAACATGCAGCTGCACTTTTGTGATGATCCATATGGAGACAGAGGTCTACCATTTTACTCTTACGCGCGAGTTGACAAGGTTTATCAAGTTCCACAATATGGTTTACAAGAAGTAATGAGCTGGCATAGGCATTTGGAACTTAACAGAGCTCTTATAACGCACTCATCAATTTTATACCTACCTTAACCTGAGCTTTTTATTGAATATACACGGAGTCAATATCTCCTATTGAACGGAAAAAAAGAAGGATATCTATCATGTTTAACAGTATTGAACAAAGCTATGCCAAAGATTACATGACATGAGCATGACACGACACTCCATCAACACCAATCTCAGCTCCAGTTATCCAGCGTCTACCCAGACTCAGAAGAATTCAACGGCAAGGAGCCCAAATCGGTTGACTTCTGTTCCATTAAAGTCGGTGTCGGATGAATAAGAGTTTGTTTCTTTAATCGTCTTCTCATTAAGCCTACCATCATCAGATGTACGGTCGCCATTCTGATCATCAAGATGCTCGCTATTGCTATTTTCCTTTTCGCTGTGGTTGCTATTCGTAAGGCTTCCATTGTTTGAATAGTTATTCGTAGGGCTTCCATCTTTGGAATGACTATACGTAGGGCTCCCATCTTTGGAATAACTGTTTGCGGAGCTTCCATTGTTGGAATTGCCACTCGTAGAGCTTCTCTCGTTGGAATGGCCATTCGTAGGGCTTCCATTGTTGGAACCGCCATTCTCAGGTTTGCCATTAATTCTATCAGTTAAAGCATTGGCTTCAGCATCCCTCCGGTCCATTTCCCTCCGAGATTTGACCGTGGCTTGGATGATATAGTATTGGAGTGTATGAATAAACCACT|downstream_gene_variant|MODIFIER|TRIREDRAFT_82001|gene-TRIREDRAFT_82001|transcript|XM_006969137.1|protein_coding||c.*6087delGinsCAGCTTGGACCACTTGGTATGCTGCATCATTACGTAACACTGCTAGCTCCCATTACCGTCTTGAGCTATTATCAGTCAAGCGCTTTCACTTCCATCTTCTCGAGAACACACACATGCACAATACCTGGAGGTACCTTGTTGAAGTCCAATTTGGGGGTGTTTAGGTACCTAAATAGGCAACTCAATCATTTAGATAACAATACATCTTTTTGAGCTCCAAACATGCATCATGGCCGAACCGGAACAGATGCGATTATTTACGACTTACGACTCGCTTGAGATGGATCAAGTATAGCATAGGCAGATTGGCCATGTAAGTACCCAATCACAGCCTGATGAAGCAAGGGAGCCAATAGTCTGCGCCCGATCAGATGCATGCATTGTTCTGTACGACTCTAAATGGATCAATATTGTTCCCTGTTCGCTTCCTTCAAGGCTGTAACAAGATTGTGTTATGCTCTAGGCATCCACTTGTGACATGTGCCGTAATATTACAGGCGGTTAACCGTTTCACTCATGGCACCTCATATAAGCTTCACAGGCCTCGGCCTCAACATGATACGAAGCACACAAGATGCGCAGACCACGGCAAACGACTTCCGCGATCAGTGGACAAACCCCAGCGATATTTTCTCGCTGCTGCTTCTCGTCGGCGGTGATGTGATTCAAAAGGCACTCGCGCAGTTCACCTTGAATCGCTTCCGGCCCATGGCTTTCTCCTTTGGCTGGGTTGCATATGCCTTTAGCCATCTGCTATTTGCTGTAGGAAACCTCAAAGCCCTCCCAGACCCAGATTGTCCTTGCACAATCACCAGAGCTAGTTCAATGCCCACTACCAGCGCCAATCAATCATGGCTTCTGGGGAGGCTGGTTCGAAACCACGAGTACTGGAGCGTTCCATTAATCAAGAATGCCCTAAAATCAGGCAGAATTTCAGACCAAGACGCCTCAATGTATGGAATCTTGGAACCCCATGCTCGTCTAAAGGGCCTTCAAATCTTTGTATACAAATTTGTTCAAAGCTCTCCAATTAATCGATCTCTGAGCAAGGATTGGCCATGGTTTTCCGCCTCATCACCACTCTCATCCAACTAGGTATTGCTGCAATTCCGGCAGGCCTTTATGGCAAATGGGAAATATTACTTATTACTGCTGGAGGTACCGCATTGGCCTACGCGACGGCGCATTTCTCGGGATATAACACGTTCCATGGCGATCGTACTCGTGCCAGCCGCAAAGTCTTTACCTTGACCGAAGGGAACGGATCTAGAACTGCAATTGTCTTCATCAAAGACTCGGATATCGGTGTTGACCTCGAACGTCTTACTCGGGCTGAGTTTACAGGAGGCA
