## Supplementary Material 7 Table 14B for "Whole-Genome Sequencing and Comparative Genomic Analysis of Potential Biotechnological Strains of Trichoderma harzianum, Trichoderma atroviride*, and* Trichoderma reesei" (part 116 of 160)

### Sheet: Th0179_II (continued)
#CHROM	POS	ID	REF	ALT	QUAL	FILTER	INFO	FORMAT	input.bam
CCAGACTTTGAGGATAGCGGCAGCTTCTGTGCAGCTGGTCTTCTGGGTTGCTCTTCTCATCACTGTCTCCGGTCTAAAGACTCATACCTGGTTCATGGTTGCCGTCGGCGCGCTAGGAATGATGCAGAATCTCGTCCTAGCCGGAGCTCCTCGCACGTCTGAAGCCCTAGGCATACCCGTCCAACTTGAACAAGTTGTGGGATTATATAAGGTTATGGATACTCTGCTTGAACTTGAGGCCAAGGTTCCTTATGCAGGCAAGGCCTTGCTACCCATATATTTCCCTGGTAGGCTACGGGAACATGAGATAGAGAGGTGGGAAGCATTAGAGAGGGAGCATGAAAGAGCCGCTTTCATCTCATGACCGCGATTAGATGGGCCTTAAAATCTGTACCATGGGATAAACGCAGATCAGTATACTAATGAGAAGAAAAAGGCTATCATGAAACCATTGGGGAGCACTTACACGCTCATTGGATTGACCCCGGCGATCACAAATTATTTGCAAGTACTTACCGAACTTTCATTACCATGGAAGCGAATCAACCATGGCAATTTACTTCTTTGCGCTCGCTAGGTCAGCTAGATGACCGATGGTTAATACACCATAGTGTTGCAATACATCAAGATAGAATCTAAATATCTCTCTATTGCTTGGTATGGTTTAGTAAAGGAATGCCGATTTACCGATTTAATCTCTTGTCGTTGTATTAGCTAGCTAGAACTAGTTACGGCGATAGATGGCTACAGTGTACGGAGTGCCCGGACTGTATACGGTTGTTCCCGATGCTTCCGCTCAACTACACATGTAAGCTCTTTTATTCCCGCTCTTCTTTCAATACAACAAAAGATAAATAGGACGTAAAAACCACTCTTTATCCTAGTCCGTATTTTTATCCTTTTACTTAATTGTAAACCATGAAGAACCCAAAGTCACCCCAAGGCAAGGTACATCAATTTCTGCCCGTTGATCAATGGGACGATGACGGACAATTCCTTCCCATACCACGCTCAGTTCGATCTCGTCCGGCCGTTGTTCTTATGAAATCTAAGAAATATGACGACTGTGTATACGTCGCAACTGTAAGGCCGCAAATACTTGTATCAAGATATCATCATTCGAGGCATCTAACATCATAGTATAGGTGACAGAGGAAATACACCCCAGCGTTTCCCAGGGGTGGTATGTTCCAATTGCGCCAGTACCCAAGGACTACTTCACAGACATGCAGCTGCACATGTGCAATCATCTACAGATGGAATCTACTCTACTATCTCAGTCATACTTACGTACGGATACGGTCTACGAAGTCCCGCTGCGGGCTTTAGAAAGAAAGTATGACGATTATGGCATGCCTTTGGAGCTTGAACAGGAGTCTTATGATCAGCTGCGCACATTTTTGGTTGAACCAGACCGGGGCTTAAATGTGAGAACCATTGTACCCCCGGATGTAATGAAAGAGAGACCCGAGAGCATTTCAAAGAGGCAATCAATAAGTTGAACGACTATCGCGCAAAGTTACGTTAATGATTAGATGAAATGAAAAATTGTTAAGACACCACAGTGTTTCCAATACTTTTAAACAGCAGATATTTGTCTATGATTTACTATGGCTTTGTAGATTAAACTCACGCTGTCTTTCTAGCCACTATCCAGAACTACCTAGTTACAAATATGTAAGTAGTTGACCAGTTACACTTAACGGGGATTCTACGCAGTCTATTTATCATTTGCTCCCGATGCTTCCGCCAACTGGTGCTCCCGCTTCCATTTCTCTTGGAATACTTCAACAAAAAGAAGCTAAAACAGCTCTCCATTATAATTCACATATTGATCAGCATCCAGCCATCTCCGAACCATGAGGGATCATAACTCCTACCAAGGCAAAGTATATCGCATTTTGCCCGATCAATGGGATGAAGACACATCTGCAACTCCCCTTCAACTGCCCAAAGCCGTCAAAGAGCATATGGTTATCGTTGTTGGACGATCCAAAACGAAACCCCACTGGCTAGAAGCCGTAACTGTAGGACTACAATTATTCACAGGCCGCAAAAGAAAATGATTCTAAAACTAATATCTTGATACTAGATAACCAAAACTTTCAGCTCCAAGGTTAACAAAGACTGGTACATTCCAATCGCGCCATTGCCCAAGAACCGTGAGACAAACATGCAGCTGCACTTTTGTGATGATCCATATGGAGACAGAGGTCTACCATTTTACTCTTACGCGCGAGTTGACAAGGTTTATCAAGTTCCACAATATGGTTTACAAGAAGTAATGAGCTGGCATAGGCATTTGGAACTTAACAGAGCTCTTATAACGCACTCATCAATTTTATACCTACCTTAACCTGAGCTTTTTATTGAATATACACGGAGTCAATATCTCCTATTGAACGGAAAAAAAGAAGGATATCTATCATGTTTAACAGTATTGAACAAAGCTATGCCAAAGATTACATGACATGAGCATGACACGACACTCCATCAACACCAATCTCAGCTCCAGTTATCCAGCGTCTACCCAGACTCAGAAGAATTCAACGGCAAGGAGCCCAAATCGGTTGACTTCTGTTCCATTAAAGTCGGTGTCGGATGAATAAGAGTTTGTTTCTTTAATCGTCTTCTCATTAAGCCTACCATCATCAGATGTACGGTCGCCATTCTGATCATCAAGATGCTCGCTATTGCTATTTTCCTTTTCGCTGTGGTTGCTATTCGTAAGGCTTCCATTGTTTGAATAGTTATTCGTAGGGCTTCCATCTTTGGAATGACTATACGTAGGGCTCCCATCTTTGGAATAACTGTTTGCGGAGCTTCCATTGTTGGAATTGCCACTCGTAGAGCTTCTCTCGTTGGAATGGCCATTCGTAGGGCTTCCATTGTTGGAACCGCCATTCTCAGGTTTGCCATTAATTCTATCAGTTAAAGCATTGGCTTCAGCATCCCTCCGGTCCATTTCCCTCCGAGATTTGACCGTGGCTTGGATGATATAGTATTGGAGTGTATGAATAAACCACT|||||4768|WARNING_TRANSCRIPT_NO_START_CODON,CAGCTTGGACCACTTGGTATGCTGCATCATTACGTAACACTGCTAGCTCCCATTACCGTCTTGAGCTATTATCAGTCAAGCGCTTTCACTTCCATCTTCTCGAGAACACACACATGCACAATACCTGGAGGTACCTTGTTGAAGTCCAATTTGGGGGTGTTTAGGTACCTAAATAGGCAACTCAATCATTTAGATAACAATACATCTTTTTGAGCTCCAAACATGCATCATGGCCGAACCGGAACAGATGCGATTATTTACGACTTACGACTCGCTTGAGATGGATCAAGTATAGCATAGGCAGATTGGCCATGTAAGTACCCAATCACAGCCTGATGAAGCAAGGGAGCCAATAGTCTGCGCCCGATCAGATGCATGCATTGTTCTGTACGACTCTAAATGGATCAATATTGTTCCCTGTTCGCTTCCTTCAAGGCTGTAACAAGATTGTGTTATGCTCTAGGCATCCACTTGTGACATGTGCCGTAATATTACAGGCGGTTAACCGTTTCACTCATGGCACCTCATATAAGCTTCACAGGCCTCGGCCTCAACATGATACGAAGCACACAAGATGCGCAGACCACGGCAAACGACTTCCGCGATCAGTGGACAAACCCCAGCGATATTTTCTCGCTGCTGCTTCTCGTCGGCGGTGATGTGATTCAAAAGGCACTCGCGCAGTTCACCTTGAATCGCTTCCGGCCCATGGCTTTCTCCTTTGGCTGGGTTGCATATGCCTTTAGCCATCTGCTATTTGCTGTAGGAAACCTCAAAGCCCTCCCAGACCCAGATTGTCCTTGCACAATCACCAGAGCTAGTTCAATGCCCACTACCAGCGCCAATCAATCATGGCTTCTGGGGAGGCTGGTTCGAAACCACGAGTACTGGAGCGTTCCATTAATCAAGAATGCCCTAAAATCAGGCAGAATTTCAGACCAAGACGCCTCAATGTATGGAATCTTGGAACCCCATGCTCGTCTAAAGGGCCTTCAAATCTTTGTATACAAATTTGTTCAAAGCTCTCCAATTAATCGATCTCTGAGCAAGGATTGGCCATGGTTTTCCGCCTCATCACCACTCTCATCCAACTAGGTATTGCTGCAATTCCGGCAGGCCTTTATGGCAAATGGGAAATATTACTTATTACTGCTGGAGGTACCGCATTGGCCTACGCGACGGCGCATTTCTCGGGATATAACACGTTCCATGGCGATCGTACTCGTGCCAGCCGCAAAGTCTTTACCTTGACCGAAGGGAACGGATCTAGAACTGCAATTGTCTTCATCAAAGACTCGGATATCGGTGTTGACCTCGAACGTCTTACTCGGGCTGAGTTTACAGGAGGCAGCCAGACTTTGAGGATAGCGGCAGCTTCTGTGCAGCTGGTCTTCTGGGTTGCTCTTCTCATCACTGTCTCCGGTCTAAAGACTCATACCTGGTTCATGGTTGCCGTCGGCGCGCTAGGAATGATGCAGAATCTCGTCCTAGCCGGAGCTCCTCGCACGTCTGAAGCCCTAGGCATACCCGTCCAACTTGAACAAGTTGTGGGATTATATAAGGTTATGGATACTCTGCTTGAACTTGAGGCCAAGGTTCCTTATGCAGGCAAGGCCTTGCTACCCATATATTTCCCTGGTAGGCTACGGGAACATGAGATAGAGAGGTGGGAAGCATTAGAGAGGGAGCATGAAAGAGCCGCTTTCATCTCATGACCGCGATTAGATGGGCCTTAAAATCTGTACCATGGGATAAACGCAGATCAGTATACTAATGAGAAGAAAAAGGCTATCATGAAACCATTGGGGAGCACTTACACGCTCATTGGATTGACCCCGGCGATCACAAATTATTTGCAAGTACTTACCGAACTTTCATTACCATGGAAGCGAATCAACCATGGCAATTTACTTCTTTGCGCTCGCTAGGTCAGCTAGATGACCGATGGTTAATACACCATAGTGTTGCAATACATCAAGATAGAATCTAAATATCTCTCTATTGCTTGGTATGGTTTAGTAAAGGAATGCCGATTTACCGATTTAATCTCTTGTCGTTGTATTAGCTAGCTAGAACTAGTTACGGCGATAGATGGCTACAGTGTACGGAGTGCCCGGACTGTATACGGTTGTTCCCGATGCTTCCGCTCAACTACACATGTAAGCTCTTTTATTCCCGCTCTTCTTTCAATACAACAAAAGATAAATAGGACGTAAAAACCACTCTTTATCCTAGTCCGTATTTTTATCCTTTTACTTAATTGTAAACCATGAAGAACCCAAAGTCACCCCAAGGCAAGGTACATCAATTTCTGCCCGTTGATCAATGGGACGATGACGGACAATTCCTTCCCATACCACGCTCAGTTCGATCTCGTCCGGCCGTTGTTCTTATGAAATCTAAGAAATATGACGACTGTGTATACGTCGCAACTGTAAGGCCGCAAATACTTGTATCAAGATATCATCATTCGAGGCATCTAACATCATAGTATAGGTGACAGAGGAAATACACCCCAGCGTTTCCCAGGGGTGGTATGTTCCAATTGCGCCAGTACCCAAGGACTACTTCACAGACATGCAGCTGCACATGTGCAATCATCTACAGATGGAATCTACTCTACTATCTCAGTCATACTTACGTACGGATACGGTCTACGAAGTCCCGCTGCGGGCTTTAGAAAGAAAGTATGACGATTATGGCATGCCTTTGGAGCTTGAACAGGAGTCTTATGATCAGCTGCGCACATTTTTGGTTGAACCAGACCGGGGCTTAAATGTGAGAACCATTGTACCCCCGGATGTAATGAAAGAGAGACCCGAGAGCATTTCAAAGAGGCAATCAATAAGTTGAACGACTATCGCGCAAAGTTACGTTAATGATTAGATGAAATGAAAAATTGTTAAGACACCACAGTGTTTCCAATACTTTTAAACAGCAGATATTTGTCTATGATTTACTATGGCTTTGTAGATTAAACTCACGCTGTCTTTCTAGCCACTATCCAGAACTACCTAGTTACAAATATGTAAGTAGTTGACCAGTTACACTTAACGGGGATTCTACGCAGTCTATTTATCATTTGCTCCCGATGCTTCCGCCAACTGGTGCTCCCGCTTCCATTTCTCTTGGAATACTTCAACAAAAAGAAGCTAAAACAGCTCTCCATTATAATTCACATATTGATCAGCATCCAGCCATCTCCGAACCATGAGGGATCATAACTCCTACCAAGGCAAAGTATATCGCATTTTGCCCGATCAATGGGATGAAGACACATCTGCAACTCCCCTTCAACTGCCCAAAGCCGTCAAAGAGCATATGGTTATCGTTGTTGGACGATCCAAAACGAAACCCCACTGGCTAGAAGCCGTAACTGTAGGACTACAATTATTCACAGGCCGCAAAAGAAAATGATTCTAAAACTAATATCTTGATACTAGATAACCAAAACTTTCAGCTCCAAGGTTAACAAAGACTGGTACATTCCAATCGCGCCATTGCCCAAGAACCGTGAGACAAACATGCAGCTGCACTTTTGTGATGATCCATATGGAGACAGAGGTCTACCATTTTACTCTTACGCGCGAGTTGACAAGGTTTATCAAGTTCCACAATATGGTTTACAAGAAGTAATGAGCTGGCATAGGCATTTGGAACTTAACAGAGCTCTTATAACGCACTCATCAATTTTATACCTACCTTAACCTGAGCTTTTTATTGAATATACACGGAGTCAATATCTCCTATTGAACGGAAAAAAAGAAGGATATCTATCATGTTTAACAGTATTGAACAAAGCTATGCCAAAGATTACATGACATGAGCATGACACGACACTCCATCAACACCAATCTCAGCTCCAGTTATCCAGCGTCTACCCAGACTCAGAAGAATTCAACGGCAAGGAGCCCAAATCGGTTGACTTCTGTTCCATTAAAGTCGGTGTCGGATGAATAAGAGTTTGTTTCTTTAATCGTCTTCTCATTAAGCCTACCATCATCAGATGTACGGTCGCCATTCTGATCATCAAGATGCTCGCTATTGCTATTTTCCTTTTCGCTGTGGTTGCTATTCGTAAGGCTTCCATTGTTTGAATAGTTATTCGTAGGGCTTCCATCTTTGGAATGACTATACGTAGGGCTCCCATCTTTGGAATAACTGTTTGCGGAGCTTCCATTGTTGGAATTGCCACTCGTAGAGCTTCTCTCGTTGGAATGGCCATTCGTAGGGCTTCCATTGTTGGAACCGCCATTCTCAGGTTTGCCATTAATTCTATCAGTTAAAGCATTGGCTTCAGCATCCCTCCGGTCCATTTCCCTCCGAGATTTGACCGTGGCTTGGATGATATAGTATTGGAGTGTATGAATAAACCACT|downstream_gene_variant|MODIFIER|TRIREDRAFT_82001|gene-TRIREDRAFT_82001|transcript|XM_006969137.1|protein_coding||c.*6087delTinsCAGCTTGGACCACTTGGTATGCTGCATCATTACGTAACACTGCTAGCTCCCATTACCGTCTTGAGCTATTATCAGTCAAGCGCTTTCACTTCCATCTTCTCGAGAACACACACATGCACAATACCTGGAGGTACCTTGTTGAAGTCCAATTTGGGGGTGTTTAGGTACCTAAATAGGCAACTCAATCATTTAGATAACAATACATCTTTTTGAGCTCCAAACATGCATCATGGCCGAACCGGAACAGATGCGATTATTTACGACTTACGACTCGCTTGAGATGGATCAAGTATAGCATAGGCAGATTGGCCATGTAAGTACCCAATCACAGCCTGATGAAGCAAGGGAGCCAATAGTCTGCGCCCGATCAGATGCATGCATTGTTCTGTACGACTCTAAATGGATCAATATTGTTCCCTGTTCGCTTCCTTCAAGGCTGTAACAAGATTGTGTTATGCTCTAGGCATCCACTTGTGACATGTGCCGTAATATTACAGGCGGTTAACCGTTTCACTCATGGCACCTCATATAAGCTTCACAGGCCTCGGCCTCAACATGATACGAAGCACACAAGATGCGCAGACCACGGCAAACGACTTCCGCGATCAGTGGACAAACCCCAGCGATATTTTCTCGCTGCTGCTTCTCGTCGGCGGTGATGTGATTCAAAAGGCACTCGCGCAGTTCACCTTGAATCGCTTCCGGCCCATGGCTTTCTCCTTTGGCTGGGTTGCATATGCCTTTAGCCATCTGCTATTTGCTGTAGGAAACCTCAAAGCCCTCCCAGACCCAGATTGTCCTTGCACAATCACCAGAGCTAGTTCAATGCCCACTACCAGCGCCAATCAATCATGGCTTCTGGGGAGGCTGGTTCGAAACCACGAGTACTGGAGCGTTCCATTAATCAAGAATGCCCTAAAATCAGGCAGAATTTCAGACCAAGACGCCTCAATGTATGGAATCTTGGAACCCCATGCTCGTCTAAAGGGCCTTCAAATCTTTGTATACAAATTTGTTCAAAGCTCTCCAATTAATCGATCTCTGAGCAAGGATTGGCCATGGTTTTCCGCCTCATCACCACTCTCATCCAACTAGGTATTGCTGCAATTCCGGCAGGCCTTTATGGCAAATGGGAAATATTACTTATTACTGCTGGAGGTACCGCATTGGCCTACGCGACGGCGCATTTCTCGGGATATAACACGTTCCATGGCGATCGTACTCGTGCCAGCCGCAAAGTCTTTACCTTGACCGAAGGGAACGGATCTAGAACTGCAATTGTCTTCATCAAAGACTCGGATATCGGTGTTGACCTCGAACGTCTTACTCGGGCTGAGTTTACAGGAGGCAGCCAGACTTTGAGGATAGCGGCAGCTTCTGTGCAGCTGGTCTTCTGGGTTGCTCTTCTCATCACTGTCTCCGGTCTAAAGACTCATACCTGGTTCATGGTTGCCGTCGGCGCGCTAGGAATGATGCAGAATCTCGTCCTAGCCGGAGCTCCTCGCACGTCTGAAGCCCTAGGCATACCCGTCCAACTTGAACAAGTTGTGGGATTATATAAGGTTATGGATACTCTGCTTGAACTTGAGGCCAAGGTTCCTTATGCAGGCAAGGCCTTGCTACCCATATATTTCCCTGGTAGGCTACGGGAACATGAGATAGAGAGGTGGGAAGCATTAGAGAGGGAGCATGAAAGAGCCGCTTTCATCTCATGACCGCGATTAGATGGGCCTTAAAATCTGTACCATGGGATAAACGCAGATCAGTATACTAATGAGAAGAAAAAGGCTATCATGAAACCATTGGGGAGCACTTACACGCTCATTGGATTGACCCCGGCGATCACAAATTATTTGCAAGTACTTACCGAACTTTCATTACCATGGAAGCGAATCAACCATGGCAATTTACTTCTTTGCGCTCGCTAGGTCAGCTAGATGACCGATGGTTAATACACCATAGTGTTGCAATACATCAAGATAGAATCTAAATATCTCTCTATTGCTTGGTATGGTTTAGTAAAGGAATGCCGATTTACCGATTTAATCTCTTGTCGTTGTATTAGCTAGCTAGAACTAGTTACGGCGATAGATGGCTACAGTGTACGGAGTGCCCGGACTGTATACGGTTGTTCCCGATGCTTCCGCTCAACTACACATGTAAGCTCTTTTATTCCCGCTCTTCTTTCAATACAACAAAAGATAAATAGGACGTAAAAACCACTCTTTATCCTAGTCCGTATTTTTATCCTTTTACTTAATTGTAAACCATGAAGAACCCAAAGTCACCCCAAGGCAAGGTACATCAATTTCTGCCCGTTGATCAATGGGACGATGACGGACAATTCCTTCCCATACCACGCTCAGTTCGATCTCGTCCGGCCGTTGTTCTTATGAAATCTAAGAAATATGACGACTGTGTATACGTCGCAACTGTAAGGCCGCAAATACTTGTATCAAGATATCATCATTCGAGGCATCTAACATCATAGTATAGGTGACAGAGGAAATACACCCCAGCGTTTCCCAGGGGTGGTATGTTCCAATTGCGCCAGTACCCAAGGACTACTTCACAGACATGCAGCTGCACATGTGCAATCATCTACAGATGGAATCTACTCTACTATCTCAGTCATACTTACGTACGGATACGGTCTACGAAGTCCCGCTGCGGGCTTTAGAAAGAAAGTATGACGATTATGGCATGCCTTTGGAGCTTGAACAGGAGTCTTATGATCAGCTGCGCACATTTTTGGTTGAACCAGACCGGGGCTTAAATGTGAGAACCATTGTACCCCCGGATGTAATGAAAGAGAGACCCGAGAGCATTTCAAAGAGGCAATCAATAAGTTGAACGACTATCGCGCAAAGTTACGTTAATGATTAGATGAAATGAAAAATTGTTAAGACACCACAGTGTTTCCAATACTTTTAAACAGCAGATATTTGTCTATGATTTACTATGGCTTTGTAGATTAAACTCACGCTGTCTTTCTAGCCACTATCCAGAACTACCTAGTTACAAATATGTAAGTAGTTGACCAGTTACACTTAACGGGGATTCTACGCAGTCTATTTATCATTTGCTCCCGATGCTTCCGCCAACTGGTGCTCCCGCTTCCATTTCTCTTGGAATACTTCAACAAAAAGAAGCTAAAACAGCTCTCCATTATAATTCACATATTGATCAGCATCCAGCCATCTCCGAACCATGAGGGATCATAACTCCTACCAAGGCAAAGTATATCGCATTTTGCCCGATCAATGGGATGAAGACACATCTGCAACTCCCCTTCAACTGCCCAAAGCCGTCAAAGAGCATATGGTTATCGTTGTTGGACGATCCAAAACGAAACCCCACTGGCTAGAAGCCGTAACTGTAGGACTACAATTATTCACAGGCCGCAAAAGAAAATGATTCTAAAACTAATATCTTGATACTAGATAACCAAAACTTTCAGCTCCAAGGTTAACAAAGACTGGTACATTCCAATCGCGCCATTGCCCAAGAACCGTGAGACAAACATGCAGCTGCACTTTTGTGATGATCCATATGGAGACAGAGGTCTACCATTTTACTCTTACGCGCGAGTTGACAAGGTTTATCAAGTTCCACAATATGGTTTACAAGAAGTAATGAGCTGGCATAGGCATTTGGAACTTAACAGAGCTCTTATAACGCACTCATCAATTTTATACCTACCTTAACCTGAGCTTTTTATTGAATATACACGGAGTCAATATCTCCTATTGAACGGAAAAAAAGAAGGATATCTATCATGTTTAACAGTATTGAACAAAGCTATGCCAAAGATTACATGACATGAGCATGACACGACACTCCATCAACACCAATCTCAGCTCCAGTTATCCAGCGTCTACCCAGACTCAGAAGAATTCAACGGCAAGGAGCCCAAATCGGTTGACTTCTGTTCCATTAAAGTCGGTGTCGGATGAATAAGAGTTTGTTTCTTTAATCGTCTTCTCATTAAGCCTACCATCATCAGATGTACGGTCGCCATTCTGATCATCAAGATGCTCGCTATTGCTATTTTCCTTTTCGCTGTGGTTGCTATTCGTAAGGCTTCCATTGTTTGAATAGTTATTCGTAGGGCTTCCATCTTTGGAATGACTATACGTAGGGCTCCCATCTTTGGAATAACTGTTTGCGGAGCTTCCATTGTTGGAATTGCCACTCGTAGAGCTTCTCTCGTTGGAATGGCCATTCGTAGGGCTTCCATTGTTGGAACCGCCATTCTCAGGTTTGCCATTAATTCTATCAGTTAAAGCATTGGCTTCAGCATCCCTCCGGTCCATTTCCCTCCGAGATTTGACCGTGGCTTGGATGATATAGTATTGGAGTGTATGAATAAACCACT|||||4768|WARNING_TRANSCRIPT_NO_START_CODON,CAGCTTGGACCACTTGGTATGCTGCATCATTACGTAACACTGCTAGCTCCCATTACCGTCTTGAGCTATTATCAGTCAAGCGCTTTCACTTCCATCTTCTCGAGAACACACACATGCACAATACCTGGAGGTACCTTGTTGAAGTCCAATTTGGGGGTGTTTAGGTACCTAAATAGGCAACTCAATCATTTAGATAACAATACATCTTTTTGAGCTCCAAACATGCATCATGGCCGAACCGGAACAGATGCGATTATTTACGACTTACGACTCGCTTGAGATGGATCAAGTATAGCATAGGCAGATTGGCCATGTAAGTACCCAATCACAGCCTGATGAAGCAAGGGAGCCAATAGTCTGCGCCCGATCAGATGCATGCATTGTTCTGTACGACTCTAAATGGATCAATATTGTTCCCTGTTCGCTTCCTTCAAGGCTGTAACAAGATTGTGTTATGCTCTAGGCATCCACTTGTGACATGTGCCGTAATATTACAGGCGGTTAACCGTTTCACTCATGGCACCTCATATAAGCTTCACAGGCCTCGGCCTCAACATGATACGAAGCACACAAGATGCGCAGACCACGGCAAACGACTTCCGCGATCAGTGGACAAACCCCAGCGATATTTTCTCGCTGCTGCTTCTCGTCGGCGGTGATGTGATTCAAAAGGCACTCGCGCAGTTCACCTTGAATCGCTTCCGGCCCATGGCTTTCTCCTTTGGCTGGGTTGCATATGCCTTTAGCCATCTGCTATTTGCTGTAGGAAACCTCAAAGCCCTCCCAGACCCAGATTGTCCTTGCACAATCACCAGAGCTAGTTCAATGCCCACTACCAGCGCCAATCAATCATGGCTTCTGGGGAGGCTGGTTCGAAACCACGAGTACTGGAGCGTTCCATTAATCAAGAATGCCCTAAAATCAGGCAGAATTTCAGACCAAGACGCCTCAATGTATGGAATCTTGGAACCCCATGCTCGTCTAAAGGGCCTTCAAATCTTTGTATACAAATTTGTTCAAAGCTCTCCAATTAATCGATCTCTGAGCAAGGATTGGCCATGGTTTTCCGCCTCATCACCACTCTCATCCAACTAGGTATTGCTGCAATTCCGGCAGGCCTTTATGGCAAATGGGAAATATTACTTATTACTGCTGGAGGTACCGCATTGGCCTACGCGACGGCGCATTTCTCGGGATATAACACGTTCCATGGCGATCGTACTCGTGCCAGCCGCAAAGTCTTTACCTTGACCGAAGGGAACGGATCTAGAACTGCAATTGTCTTCATCAAAGACTCGGATATCGGTGTTGACCTCGAACGTCTTACTCGGGCTGAGTTTACAGGAGGCAGCCAGACTTTGAGGATAGCGGCAGCTTCTGTGCAGCTGGTCTTCTGGGTTGCTCTTCTCATCACTGTCTCCGGTCTAAAGACTCATACCTGGTTCATGGTTGCCGTCGGCGCGCTAGGAATGATGCAGAATCTCGTCCTAGCCGGAGCTCCTCGCACGTCTGAAGCCCTAGGCATACCCGTCCAACTTGAACAAGTTGTGGGATTATATAAGGTTATGGATACTCTGCTTGAACTTGAGGCCAAGGTTCCTTATGCAGGCAAGGCCTTGCTACCCATATATTTCCCTGGTAGGCTACGGGAACATGAGATAGAGAGGTGGGAAGCATTAGAGAGGGAGCATGAAAGAGCCGCTTTCATCTCATGACCGCGATTAGATGGGCCTTAAAATCTGTACCATGGGATAAACGCAGATCAGTATACTAATGAGAAGAAAAAGGCTATCATGAAACCATTGGGGAGCACTTACACGCTCATTGGATTGACCCCGGCGATCACAAATTATTTGCAAGTACTTACCGAACTTTCATTACCATGGAAGCGAATCAACCATGGCAATTTACTTCTTTGCGCTCGCTAGGTCAGCTAGATGACCGATGGTTAATACACCATAGTGTTGCAATACATCAAGATAGAATCTAAATATCTCTCTATTGCTTGGTATGGTTTAGTAAAGGAATGCCGATTTACCGATTTAATCTCTTGTCGTTGTATTAGCTAGCTAGAACTAGTTACGGCGATAGATGGCTACAGTGTACGGAGTGCCCGGACTGTATACGGTTGTTCCCGATGCTTCCGCTCAACTACACATGTAAGCTCTTTTATTCCCGCTCTTCTTTCAATACAACAAAAGATAAATAGGACGTAAAAACCACTCTTTATCCTAGTCCGTATTTTTATCCTTTTACTTAATTGTAAACCATGAAGAACCCAAAGTCACCCCAAGGCAAGGTACATCAATTTCTGCCCGTTGATCAATGGGACGATGACGGACAATTCCTTCCCATACCACGCTCAGTTCGATCTCGTCCGGCCGTTGTTCTTATGAAATCTAAGAAATATGACGACTGTGTATACGTCGCAACTGTAAGGCCGCAAATACTTGTATCAAGATATCATCATTCGAGGCATCTAACATCATAGTATAGGTGACAGAGGAAATACACCCCAGCGTTTCCCAGGGGTGGTATGTTCCAATTGCGCCAGTACCCAAGGACTACTTCACAGACATGCAGCTGCACATGTGCAATCATCTACAGATGGAATCTACTCTACTATCTCAGTCATACTTACGTACGGATACGGTCTACGAAGTCCCGCTGCGGGCTTTAGAAAGAAAGTATGACGATTATGGCATGCCTTTGGAGCTTGAACAGGAGTCTTATGATCAGCTGCGCACATTTTTGGTTGAACCAGACCGGGGCTTAAATGTGAGAACCATTGTACCCCCGGATGTAATGAAAGAGAGACCCGAGAGCATTTCAAAGAGGCAATCAATAAGTTGAACGACTATCGCGCAAAGTTACGTTAATGATTAGATGAAATGAAAAATTGTTAAGACACCACAGTGTTTCCAATACTTTTAAACAGCAGATATTTGTCTATGATTTACTATGGCTTTGTAGATTAAACTCACGCTGTCTTTCTAGCCACTATCCAGAACTACCTAGTTACAAATATGTAAGTAGTTGACCAGTTACACTTAACGGGGATTCTACGCAGTCTATTTATCATTTGCTCCCGATGCTTCCGCCAACTGGTGCTCCCGCTTCCATTTCTCTTGGAATACTTCAACAAAAAGAAGCTAAAACAGCTCTCCATTATAATTCACATATTGATCAGCATCCAGCCATCTCCGAACCATGAGGGATCATAACTCCTACCAAGGCAAAGTATATCGCATTTTGCCCGATCAATGGGATGAAGACACATCTGCAACTCCCCTTCAACTGCCCAAAGCCGTCAAAGAGCATATGGTTATCGTTGTTGGACGATCCAAAACGAAACCCCACTGGCTAGAAGCCGTAACTGTAGGACTACAATTATTCACAGGCCGCAAAAGAAAATGATTCTAAAACTAATATCTTGATACTAGATAACCAAAACTTTCAGCTCCAAGGTTAACAAAGACTGGTACATTCCAATCGCGCCATTGCCCAAGAACCGTGAGACAAACATGCAGCTGCACTTTTGTGATGATCCATATGGAGACAGAGGTCTACCATTTTACTCTTACGCGCGAGTTGACAAGGTTTATCAAGTTCCACAATATGGTTTACAAGAAGTAATGAGCTGGCATAGGCATTTGGAACTTAACAGAGCTCTTATAACGCACTCATCAATTTTATACCTACCTTAACCTGAGCTTTTTATTGAATATACACGGAGTCAATATCTCCTATTGAACGGAAAAAAAGAAGGATATCTATCATGTTTAACAGTATTGAACAAAGCTATGCCAAAGATTACATGACATGAGCATGACACGACACTCCATCAACACCAATCTCAGCTCCAGTTATCCAGCGTCTACCCAGACTCAGAAGAATTCAACGGCAAGGAGCCCAAATCGGTTGACTTCTGTTCCATTAAAGTCGGTGTCGGATGAATAAGAGTTTGTTTCTTTAATCGTCTTCTCATTAAGCCTACCATCATCAGATGTACGGTCGCCATTCTGATCATCAAGATGCTCGCTATTGCTATTTTCCTTTTCGCTGTGGTTGCTATTCGTAAGGCTTCCATTGTTTGAATAGTTATTCGTAGGGCTTCCATCTTTGGAATGACTATACGTAGGGCTCCCATCTTTGGAATAACTGTTTGCGGAGCTTCCATTGTTGGAATTGCCACTCGTAGAGCTTCTCTCGTTGGAATGGCCATTCGTAGGGCTTCCATTGTTGGAACCGCCATTCTCAGGTTTGCCATTAATTCTATCAGTTAAAGCATTGGCTTCAGCATCCCTCCGGTCCATTTCCCTCCGAGATTTGACCGTGGCTTGGATGATATAGTATTGGAGTGTATGAATAAACCACT|downstream_gene_variant|MODIFIER|exon-XM_006969137.1-1|GENE_exon-XM_006969137.1-1|transcript|rna-XM_006969137.1|protein_coding||c.*4768delAinsCAGCTTGGACCACTTGGTATGCTGCATCATTACGTAACACTGCTAGCTCCCATTACCGTCTTGAGCTATTATCAGTCAAGCGCTTTCACTTCCATCTTCTCGAGAACACACACATGCACAATACCTGGAGGTACCTTGTTGAAGTCCAATTTGGGGGTGTTTAGGTACCTAAATAGGCAACTCAATCATTTAGATAACAATACATCTTTTTGAGCTCCAAACATGCATCATGGCCGAACCGGAACAGATGCGATTATTTACGACTTACGACTCGCTTGAGATGGATCAAGTATAGCATAGGCAGATTGGCCATGTAAGTACCCAATCACAGCCTGATGAAGCAAGGGAGCCAATAGTCTGCGCCCGATCAGATGCATGCATTGTTCTGTACGACTCTAAATGGATCAATATTGTTCCCTGTTCGCTTCCTTCAAGGCTGTAACAAGATTGTGTTATGCTCTAGGCATCCACTTGTGACATGTGCCGTAATATTACAGGCGGTTAACCGTTTCACTCATGGCACCTCATATAAGCTTCACAGGCCTCGGCCTCAACATGATACGAAGCACACAAGATGCGCAGACCACGGCAAACGACTTCCGCGATCAGTGGACAAACCCCAGCGATATTTTCTCGCTGCTGCTTCTCGTCGGCGGTGATGTGATTCAAAAGGCACTCGCGCAGTTCACCTTGAATCGCTTCCGGCCCATGGCTTTCTCCTTTGGCTGGGTTGCATATGCCTTTAGCCATCTGCTATTTGCTGTAGGAAACCTCAAAGCCCTCCCAGACCCAGATTGTCCTTGCACAATCACCAGAGCTAGTTCAATGCCCACTACCAGCGCCAATCAATCATGGCTTCTGGGGAGGCTGGTTCGAAACCACGAGTACTGGAGCGTTCCATTAATCAAGAATGCCCTAAAATCAGGCAGAATTTCAGACCAAGACGCCTCAATGTATGGAATCTTGGAACCCCATGCTCGTCTAAAGGGCCTTCAAATCTTTGTATACAAATTTGTTCAAAGCTCTCCAATTAATCGATCTCTGAGCAAGGATTGGCCATGGTTTTCCGCCTCATCACCACTCTCATCCAACTAGGTATTGCTGCAATTCCGGCAGGCCTTTATGGCAAATGGGAAATATTACTTATTACTGCTGGAGGTACCGCATTGGCCTACGCGACGGCGCATTTCTCGGGATATAACACGTTCCATGGCGATCGTACTCGTGCCAGCCGCAAAGTCTTTACCTTGACCGAAGGGAACGGATCTAGAACTGCAATTGTCTTCATCAAAGACTCGGATATCGGTGTTGACCTCGAACGTCTTACTCGGGCTGAGTTTACAGGAGGCAGCCAGACTTTGAGGATAGCGGCAGCTTCTGTGCAGCTGGTCTTCTGGGTTGCTCTTCTCATCACTGTCTCCGGTCTAAAGACTCATACCTGGTTCATGGTTGCCGTCGGCGCGCTAGGAATGATGCAGAATCTCGTCCTAGCCGGAGCTCCTCGCACGTCTGAAGCCCTAGGCATACCCGTCCAACTTGAACAAGTTGTGGGATTATATAAGGTTATGGATACTCTGCTTGAACTTGAGGCCAAGGTTCCTTATGCAGGCAAGGCCTTGCTACCCATATATTTCCCTGGTAGGCTACGGGAACATGAGATAGAGAGGTGGGAAGCATTAGAGAGGGAGCATGAAAGAGCCGCTTTCATCTCATGACCGCGATTAGATGGGCCTTAAAATCTGTACCATGGGATAAACGCAGATCAGTATACTAATGAGAAGAAAAAGGCTATCATGAAACCATTGGGGAGCACTTACACGCTCATTGGATTGACCCCGGCGATCACAAATTATTTGCAAGTACTTACCGAACTTTCATTACCATGGAAGCGAATCAACCATGGCAATTTACTTCTTTGCGCTCGCTAGGTCAGCTAGATGACCGATGGTTAATACACCATAGTGTTGCAATACATCAAGATAGAATCTAAATATCTCTCTATTGCTTGGTATGGTTTAGTAAAGGAATGCCGATTTACCGATTTAATCTCTTGTCGTTGTATTAGCTAGCTAGAACTAGTTACGGCGATAGATGGCTACAGTGTACGGAGTGCCCGGACTGTATACGGTTGTTCCCGATGCTTCCGCTCAACTACACATGTAAGCTCTTTTATTCCCGCTCTTCTTTCAATACAACAAAAGATAAATAGGACGTAAAAACCACTCTTTATCCTAGTCCGTATTTTTATCCTTTTACTTAATTGTAAACCATGAAGAACCCAAAGTCACCCCAAGGCAAGGTACATCAATTTCTGCCCGTTGATCAATGGGACGATGACGGACAATTCCTTCCCATACCACGCTCAGTTCGATCTCGTCCGGCCGTTGTTCTTATGAAATCTAAGAAATATGACGACTGTGTATACGTCGCAACTGTAAGGCCGCAAATACTTGTATCAAGATATCATCATTCGAGGCATCTAACATCATAGTATAGGTGACAGAGGAAATACACCCCAGCGTTTCCCAGGGGTGGTATGTTCCAATTGCGCCAGTACCCAAGGACTACTTCACAGACATGCAGCTGCACATGTGCAATCATCTACAGATGGAATCTACTCTACTATCTCAGTCATACTTACGTACGGATACGGTCTACGAAGTCCCGCTGCGGGCTTTAGAAAGAAAGTATGACGATTATGGCATGCCTTTGGAGCTTGAACAGGAGTCTTATGATCAGCTGCGCACATTTTTGGTTGAACCAGACCGGGGCTTAAATGTGAGAACCATTGTACCCCCGGATGTAATGAAAGAGAGACCCGAGAGCATTTCAAAGAGGCAATCAATAAGTTGAACGACTATCGCGCAAAGTTACGTTAATGATTAGATGAAATGAAAAATTGTTAAGACACCACAGTGTTTCCAATACTTTTAAACAGCAGATATTTGTCTATGATTTACTATGGCTTTGTAGATTAAACTCACGCTGTCTTTCTAGCCACTATCCAGAACTACCTAGTTACAAATATGTAAGTAGTTGACCAGTTACACTTAACGGGGATTCTACGCAGTCTATTTATCATTTGCTCCCGATGCTTCCGCCAACTGGTGCTCCCGCTTCCATTTCTCTTGGAATACTTCAACAAAAAGAAGCTAAAACAGCTCTCCATTATAATTCACATATTGATCAGCATCCAGCCATCTCCGAACCATGAGGGATCATAACTCCTACCAAGGCAAAGTATATCGCATTTTGCCCGATCAATGGGATGAAGACACATCTGCAACTCCCCTTCAACTGCCCAAAGCCGTCAAAGAGCATATGGTTATCGTTGTTGGACGATCCAAAACGAAACCCCACTGGCTAGAAGCCGTAACTGTAGGACTACAATTATTCACAGGCCGCAAAAGAAAATGATTCTAAAACTAATATCTTGATACTAGATAACCAAAACTTTCAGCTCCAAGGTTAACAAAGACTGGTACATTCCAATCGCGCCATTGCCCAAGAACCGTGAGACAAACATGCAGCTGCACTTTTGTGATGATCCATATGGAGACAGAGGTCTACCATTTTACTCTTACGCGCGAGTTGACAAGGTTTATCAAGTTCCACAATATGGTTTACAAGAAGTAATGAGCTGGCATAGGCATTTGGAACTTAACAGAGCTCTTATAACGCACTCATCAATTTTATACCTACCTTAACCTGAGCTTTTTATTGAATATACACGGAGTCAATATCTCCTATTGAACGGAAAAAAAGAAGGATATCTATCATGTTTAACAGTATTGAACAAAGCTATGCCAAAGATTACATGACATGAGCATGACACGACACTCCATCAACACCAATCTCAGCTCCAGTTATCCAGCGTCTACCCAGACTCAGAAGAATTCAACGGCAAGGAGCCCAAATCGGTTGACTTCTGTTCCATTAAAGTCGGTGTCGGATGAATAAGAGTTTGTTTCTTTAATCGTCTTCTCATTAAGCCTACCATCATCAGATGTACGGTCGCCATTCTGATCATCAAGATGCTCGCTATTGCTATTTTCCTTTTCGCTGTGGTTGCTATTCGTAAGGCTTCCATTGTTTGAATAGTTATTCGTAGGGCTTCCATCTTTGGAATGACTATACGTAGGGCTCCCATCTTTGGAATAACTGTTTGCGGAGCTTCCATTGTTGGAATTGCCACTCGTAGAGCTTCTCTCGTTGGAATGGCCATTCGTAGGGCTTCCATTGTTGGAACCGCCATTCTCAGGTTTGCCATTAATTCTATCAGTTAAAGCATTGGCTTCAGCATCCCTCCGGTCCATTTCCCTCCGAGATTTGACCGTGGCTTGGATGATATAGTATTGGAGTGTATGAATAAACCACT|||||4768|,CAGCTTGGACCACTTGGTATGCTGCATCATTACGTAACACTGCTAGCTCCCATTACCGTCTTGAGCTATTATCAGTCAAGCGCTTTCACTTCCATCTTCTCGAGAACACACACATGCACAATACCTGGAGGTACCTTGTTGAAGTCCAATTTGGGGGTGTTTAGGTACCTAAATAGGCAACTCAATCATTTAGATAACAATACATCTTTTTGAGCTCCAAACATGCATCATGGCCGAACCGGAACAGATGCGATTATTTACGACTTACGACTCGCTTGAGATGGATCAAGTATAGCATAGGCAGATTGGCCATGTAAGTACCCAATCACAGCCTGATGAAGCAAGGGAGCCAATAGTCTGCGCCCGATCAGATGCATGCATTGTTCTGTACGACTCTAAATGGATCAATATTGTTCCCTGTTCGCTTCCTTCAAGGCTGTAACAAGATTGTGTTATGCTCTAGGCATCCACTTGTGACATGTGCCGTAATATTACAGGCGGTTAACCGTTTCACTCATGGCACCTCATATAAGCTTCACAGGCCTCGGCCTCAACATGATACGAAGCACACAAGATGCGCAGACCACGGCAAACGACTTCCGCGATCAGTGGACAAACCCCAGCGATATTTTCTCGCTGCTGCTTCTCGTCGGCGGTGATGTGATTCAAAAGGCACTCGCGCAGTTCACCTTGAATCGCTTCCGGCCCATGGCTTTCTCCTTTGGCTGGGTTGCATATGCCTTTAGCCATCTGCTATTTGCTGTAGGAAACCTCAAAGCCCTCCCAGACCCAGATTGTCCTTGCACAATCACCAGAGCTAGTTCAATGCCCACTACCAGCGCCAATCAATCATGGCTTCTGGGGAGGCTGGTTCGAAACCACGAGTACTGGAGCGTTCCATTAATCAAGAATGCCCTAAAATCAGGCAGAATTTCAGACCAAGACGCCTCAATGTATGGAATCTTGGAACCCCATGCTCGTCTAAAGGGCCTTCAAATCTTTGTATACAAATTTGTTCAAAGCTCTCCAATTAATCGATCTCTGAGCAAGGATTGGCCATGGTTTTCCGCCTCATCACCACTCTCATCCAACTAGGTATTGCTGCAATTCCGGCAGGCCTTTATGGCAAATGGGAAATATTACTTATTACTGCTGGAGGTACCGCATTGGCCTACGCGACGGCGCATTTCTCGGGATATAACACGTTCCATGGCGATCGTACTCGTGCCAGCCGCAAAGTCTTTACCTTGACCGAAGGGAACGGATCTAGAACTGCAATTGTCTTCATCAAAGACTCGGATATCGGTGTTGACCTCGAACGTCTTACTCGGGCTGAGTTTACAGGAGGCAGCCAGACTTTGAGGATAGCGGCAGCTTCTGTGCAGCTGGTCTTCTGGGTTGCTCTTCTCATCACTGTCTCCGGTCTAAAGACTCATACCTGGTTCATGGTTGCCGTCGGCGCGCTAGGAATGATGCAGAATCTCGTCCTAGCCGGAGCTCCTCGCACGTCTGAAGCCCTAGGCATACCCGTCCAACTTGAACAAGTTGTGGGATTATATAAGGTTATGGATACTCTGCTTGAACTTGAGGCCAAGGTTCCTTATGCAGGCAAGGCCTTGCTACCCATATATTTCCCTGGTAGGCTACGGGAACATGAGATAGAGAGGTGGGAAGCATTAGAGAGGGAGCATGAAAGAGCCGCTTTCATCTCATGACCGCGATTAGATGGGCCTTAAAATCTGTACCATGGGATAAACGCAGATCAGTATACTAATGAGAAGAAAAAGGCTATCATGAAACCATTGGGGAGCACTTACACGCTCATTGGATTGACCCCGGCGATCACAAATTATTTGCAAGTACTTACCGAACTTTCATTACCATGGAAGCGAATCAACCATGGCAATTTACTTCTTTGCGCTCGCTAGGTCAGCTAGATGACCGATGGTTAATACACCATAGTGTTGCAATACATCAAGATAGAATCTAAATATCTCTCTATTGCTTGGTATGGTTTAGTAAAGGAATGCCGATTTACCGATTTAATCTCTTGTCGTTGTATTAGCTAGCTAGAACTAGTTACGGCGATAGATGGCTACAGTGTACGGAGTGCCCGGACTGTATACGGTTGTTCCCGATGCTTCCGCTCAACTACACATGTAAGCTCTTTTATTCCCGCTCTTCTTTCAATACAACAAAAGATAAATAGGACGTAAAAACCACTCTTTATCCTAGTCCGTATTTTTATCCTTTTACTTAATTGTAAACCATGAAGAACCCAAAGTCACCCCAAGGCAAGGTACATCAATTTCTGCCCGTTGATCAATGGGACGATGACGGACAATTCCTTCCCATACCACGCTCAGTTCGATCTCGTCCGGCCGTTGTTCTTATGAAATCTAAGAAATATGACGACTGTGTATACGTCGCAACTGTAAGGCCGCAAATACTTGTATCAAGATATCATCATTCGAGGCATCTAACATCATAGTATAGGTGACAGAGGAAATACACCCCAGCGTTTCCCAGGGGTGGTATGTTCCAATTGCGCCAGTACCCAAGGACTACTTCACAGACATGCAGCTGCACATGTGCAATCATCTACAGATGGAATCTACTCTACTATCTCAGTCATACTTACGTACGGATACGGTCTACGAAGTCCCGCTGCGGGCTTTAGAAAGAAAGTATGACGATTATGGCATGCCTTTGGAGCTTGAACAGGAGTCTTATGATCAGCTGCGCACATTTTTGGTTGAACCAGACCGGGGCTTAAATGTGAGAACCATTGTACCCCCGGATGTAATGAAAGAGAGACCCGAGAGCATTTCAAAGAGGCAATCAATAAGTTGAACGACTATCGCGCAAAGTTACGTTAATGATTAGATGAAATGAAAAATTGTTAAGACACCACAGTGTTTCCAATACTTTTAAACAGCAGATATTTGTCTATGATTTACTATGGCTTTGTAGATTAAACTCACGCTGTCTTTCTAGCCACTATCCAGAACTACCTAGTTACAAATATGTAAGTAGTTGACCAGTTACACTTAACGGGGATTCTACGCAGTCTATTTATCATTTGCTCCCGATGCTTCCGCCAACTGGTGCTCCCGCTTCCATTTCTCTTGGAATACTTCAACAAAAAGAAGCTAAAACAGCTCTCCATTATAATTCACATATTGATCAGCATCCAGCCATCTCCGAACCATGAGGGATCATAACTCCTACCAAGGCAAAGTATATCGCATTTTGCCCGATCAATGGGATGAAGACACATCTGCAACTCCCCTTCAACTGCCCAAAGCCGTCAAAGAGCATATGGTTATCGTTGTTGGACGATCCAAAACGAAACCCCACTGGCTAGAAGCCGTAACTGTAGGACTACAATTATTCACAGGCCGCAAAAGAAAATGATTCTAAAACTAATATCTTGATACTAGATAACCAAAACTTTCAGCTCCAAGGTTAACAAAGACTGGTACATTCCAATCGCGCCATTGCCCAAGAACCGTGAGACAAACATGCAGCTGCACTTTTGTGATGATCCATATGGAGACAGAGGTCTACCATTTTACTCTTACGCGCGAGTTGACAAGGTTTATCAAGTTCCACAATATGGTTTACAAGAAGTAATGAGCTGGCATAGGCATTTGGAACTTAACAGAGCTCTTATAACGCACTCATCAATTTTATACCTACCTTAACCTGAGCTTTTTATTGAATATACACGGAGTCAATATCTCCTATTGAACGGAAAAAAAGAAGGATATCTATCATGTTTAACAGTATTGAACAAAGCTATGCCAAAGATTACATGACATGAGCATGACACGACACTCCATCAACACCAATCTCAGCTCCAGTTATCCAGCGTCTACCCAGACTCAGAAGAATTCAACGGCAAGGAGCCCAAATCGGTTGACTTCTGTTCCATTAAAGTCGGTGTCGGATGAATAAGAGTTTGTTTCTTTAATCGTCTTCTCATTAAGCCTACCATCATCAGATGTACGGTCGCCATTCTGATCATCAAGATGCTCGCTATTGCTATTTTCCTTTTCGCTGTGGTTGCTATTCGTAAGGCTTCCATTGTTTGAATAGTTATTCGTAGGGCTTCCATCTTTGGAATGACTATACGTAGGGCTCCCATCTTTGGAATAACTGTTTGCGGAGCTTCCATTGTTGGAATTGCCACTCGTAGAGCTTCTCTCGTTGGAATGGCCATTCGTAGGGCTTCCATTGTTGGAACCGCCATTCTCAGGTTTGCCATTAATTCTATCAGTTAAAGCATTGGCTTCAGCATCCCTCCGGTCCATTTCCCTCCGAGATTTGACCGTGGCTTGGATGATATAGTATTGGAGTGTATGAATAAACCACT|downstream_gene_variant|MODIFIER|exon-XM_006969137.1-1|GENE_exon-XM_006969137.1-1|transcript|rna-XM_006969137.1|protein_coding||c.*4767_*4768insCAGCTTGGACCACTTGGTATGCTGCATCATTACGTAACACTGCTAGCTCCCATTACCGTCTTGAGCTATTATCAGTCAAGCGCTTTCACTTCCATCTTCTCGAGAACACACACATGCACAATACCTGGAGGTACCTTGTTGAAGTCCAATTTGGGGGTGTTTAGGTACCTAAATAGGCAACTCAATCATTTAGATAACAATACATCTTTTTGAGCTCCAAACATGCATCATGGCCGAACCGGAACAGATGCGATTATTTACGACTTACGACTCGCTTGAGATGGATCAAGTATAGCATAGGCAGATTGGCCATGTAAGTACCCAATCACAGCCTGATGAAGCAAGGGAGCCAATAGTCTGCGCCCGATCAGATGCATGCATTGTTCTGTACGACTCTAAATGGATCAATATTGTTCCCTGTTCGCTTCCTTCAAGGCTGTAACAAGATTGTGTTATGCTCTAGGCATCCACTTGTGACATGTGCCGTAATATTACAGGCGGTTAACCGTTTCACTCATGGCACCTCATATAAGCTTCACAGGCCTCGGCCTCAACATGATACGAAGCACACAAGATGCGCAGACCACGGCAAACGACTTCCGCGATCAGTGGACAAACCCCAGCGATATTTTCTCGCTGCTGCTTCTCGTCGGCGGTGATGTGATTCAAAAGGCACTCGCGCAGTTCACCTTGAATCGCTTCCGGCCCATGGCTTTCTCCTTTGGCTGGGTTGCATATGCCTTTAGCCATCTGCTATTTGCTGTAGGAAACCTCAAAGCCCTCCCAGACCCAGATTGTCCTTGCACAATCACCAGAGCTAGTTCAATGCCCACTACCAGCGCCAATCAATCATGGCTTCTGGGGAGGCTGGTTCGAAACCACGAGTACTGGAGCGTTCCATTAATCAAGAATGCCCTAAAATCAGGCAGAATTTCAGACCAAGACGCCTCAATGTATGGAATCTTGGAACCCCATGCTCGTCTAAAGGGCCTTCAAATCTTTGTATACAAATTTGTTCAAAGCTCTCCAATTAATCGATCTCTGAGCAAGGATTGGCCATGGTTTTCCGCCTCATCACCACTCTCATCCAACTAGGTATTGCTGCAATTCCGGCAGGCCTTTATGGCAAATGGGAAATATTACTTATTACTGCTGGAGGTACCGCATTGGCCTACGCGACGGCGCATTTCTCGGGATATAACACGTTCCATGGCGATCGTACTCGTGCCAGCCGCAAAGTCTTTACCTTGACCGAAGGGAACGGATCTAGAACTGCAATTGTCTTCATCAAAGACTCGGATATCGGTGTTGACCTCGAACGTCTTACTCGGGCTGAGTTTACAGGAGGCAGCCAGACTTTGAGGATAGCGGCAGCTTCTGTGCAGCTGGTCTTCTGGGTTGCTCTTCTCATCACTGTCTCCGGTCTAAAGACTCATACCTGGTTCATGGTTGCCGTCGGCGCGCTAGGAATGATGCAGAATCTCGTCCTAGCCGGAGCTCCTCGCACGTCTGAAGCCCTAGGCATACCCGTCCAACTTGAACAAGTTGTGGGATTATATAAGGTTATGGATACTCTGCTTGAACTTGAGGCCAAGGTTCCTTATGCAGGCAAGGCCTTGCTACCCATATATTTCCCTGGTAGGCTACGGGAACATGAGATAGAGAGGTGGGAAGCATTAGAGAGGGAGCATGAAAGAGCCGCTTTCATCTCATGACCGCGATTAGATGGGCCTTAAAATCTGTACCATGGGATAAACGCAGATCAGTATACTAATGAGAAGAAAAAGGCTATCATGAAACCATTGGGGAGCACTTACACGCTCATTGGATTGACCCCGGCGATCACAAATTATTTGCAAGTACTTACCGAACTTTCATTACCATGGAAGCGAATCAACCATGGCAATTTACTTCTTTGCGCTCGCTAGGTCAGCTAGATGACCGATGGTTAATACACCATAGTGTTGCAATACATCAAGATAGAATCTAAATATCTCTCTATTGCTTGGTATGGTTTAGTAAAGGAATGCCGATTTACCGATTTAATCTCTTGTCGTTGTATTAGCTAGCTAGAACTAGTTACGGCGATAGATGGCTACAGTGTACGGAGTGCCCGGACTGTATACGGTTGTTCCCGATGCTTCCGCTCAACTACACATGTAAGCTCTTTTATTCCCGCTCTTCTTTCAATACAACAAAAGATAAATAGGACGTAAAAACCACTCTTTATCCTAGTCCGTATTTTTATCCTTTTACTTAATTGTAAACCATGAAGAACCCAAAGTCACCCCAAGGCAAGGTACATCAATTTCTGCCCGTTGATCAATGGGACGATGACGGACAATTCCTTCCCATACCACGCTCAGTTCGATCTCGTCCGGCCGTTGTTCTTATGAAATCTAAGAAATATGACGACTGTGTATACGTCGCAACTGTAAGGCCGCAAATACTTGTATCAAGATATCATCATTCGAGGCATCTAACATCATAGTATAGGTGACAGAGGAAATACACCCCAGCGTTTCCCAGGGGTGGTATGTTCCAATTGCGCCAGTACCCAAGGACTACTTCACAGACATGCAGCTGCACATGTGCAATCATCTACAGATGGAATCTACTCTACTATCTCAGTCATACTTACGTACGGATACGGTCTACGAAGTCCCGCTGCGGGCTTTAGAAAGAAAGTATGACGATTATGGCATGCCTTTGGAGCTTGAACAGGAGTCTTATGATCAGCTGCGCACATTTTTGGTTGAACCAGACCGGGGCTTAAATGTGAGAACCATTGTACCCCCGGATGTAATGAAAGAGAGACCCGAGAGCATTTCAAAGAGGCAATCAATAAGTTGAACGACTATCGCGCAAAGTTACGTTAATGATTAGATGAAATGAAAAATTGTTAAGACACCACAGTGTTTCCAATACTTTTAAACAGCAGATATTTGTCTATGATTTACTATGGCTTTGTAGATTAAACTCACGCTGTCTTTCTAGCCACTATCCAGAACTACCTAGTTACAAATATGTAAGTAGTTGACCAGTTACACTTAACGGGGATTCTACGCAGTCTATTTATCATTTGCTCCCGATGCTTCCGCCAACTGGTGCTCCCGCTTCCATTTCTCTTGGAATACTTCAACAAAAAGAAGCTAAAACAGCTCTCCATTATAATTCACATATTGATCAGCATCCAGCCATCTCCGAACCATGAGGGATCATAACTCCTACCAAGGCAAAGTATATCGCATTTTGCCCGATCAATGGGATGAAGACACATCTGCAACTCCCCTTCAACTGCCCAAAGCCGTCAAAGAGCATATGGTTATCGTTGTTGGACGATCCAAAACGAAACCCCACTGGCTAGAAGCCGTAACTGTAGGACTACAATTATTCACAGGCCGCAAAAGAAAATGATTCTAAAACTAATATCTTGATACTAGATAACCAAAACTTTCAGCTCCAAGGTTAACAAAGACTGGTACATTCCAATCGCGCCATTGCCCAAGAACCGTGAGACAAACATGCAGCTGCACTTTTGTGATGATCCATATGGAGACAGAGGTCTACCATTTTACTCTTACGCGCGAGTTGACAAGGTTTATCAAGTTCCACAATATGGTTTACAAGAAGTAATGAGCTGGCATAGGCATTTGGAACTTAACAGAGCTCTTATAACGCACTCATCAATTTTATACCTACCTTAACCTGAGCTTTTTATTGAATATACACGGAGTCAATATCTCCTATTGAACGGAAAAAAAGAAGGATATCTATCATGTTTAACAGTATTGAACAAAGCTATGCCAAAGATTACATGACATGAGCATGACACGACACTCCATCAACACCAATCTCAGCTCCAGTTATCCAGCGTCTACCCAGACTCAGAAGAATTCAACGGCAAGGAGCCCAAATCGGTTGACTTCTGTTCCATTAAAGTCGGTGTCGGATGAATAAGAGTTTGTTTCTTTAATCGTCTTCTCATTAAGCCTACCATCATCAGATGTACGGTCGCCATTCTGATCATCAAGATGCTCGCTATTGCTATTTTCCTTTTCGCTGTGGTTGCTATTCGTAAGGCTTCCATTGTTTGAATAGTTATTCGTAGGGCTTCCATCTTTGGAATGACTATACGTAGGGCTCCCATCTTTGGAATAACTGTTTGCGGAGCTTCCATTGTTGGAATTGCCACTCGTAGAGCTTCTCTCGTTGGAATGGCCATTCGTAGGGCTTCCATTGTTGGAACCGCCATTCTCAGGTTTGCCATTAATTCTATCAGTTAAAGCATTGGCTTCAGCATCCCTCCGGTCCATTTCCCTCCGAGATTTGACCGTGGCTTGGATGATATAGTATTGGAGTGTATGAATAAACCACT|||||4768|,CAGCTTGGACCACTTGGTATGCTGCATCATTACGTAACACTGCTAGCTCCCATTACCGTCTTGAGCTATTATCAGTCAAGCGCTTTCACTTCCATCTTCTCGAGAACACACACATGCACAATACCTGGAGGTACCTTGTTGAAGTCCAATTTGGGGGTGTTTAGGTACCTAAATAGGCAACTCAATCATTTAGATAACAATACATCTTTTTGAGCTCCAAACATGCATCATGGCCGAACCGGAACAGATGCGATTATTTACGACTTACGACTCGCTTGAGATGGATCAAGTATAGCATAGGCAGATTGGCCATGTAAGTACCCAATCACAGCCTGATGAAGCAAGGGAGCCAATAGTCTGCGCCCGATCAGATGCATGCATTGTTCTGTACGACTCTAAATGGATCAATATTGTTCCCTGTTCGCTTCCTTCAAGGCTGTAACAAGATTGTGTTATGCTCTAGGCATCCACTTGTGACATGTGCCGTAATATTACAGGCGGTTAACCGTTTCACTCATGGCACCTCATATAAGCTTCACAGGCCTCGGCCTCAACATGATACGAAGCACACAAGATGCGCAGACCACGGCAAACGACTTCCGCGATCAGTGGACAAACCCCAGCGATATTTTCTCGCTGCTGCTTCTCGTCGGCGGTGATGTGATTCAAAAGGCACTCGCGCAGTTCACCTTGAATCGCTTCCGGCCCATGGCTTTCTCCTTTGGCTGGGTTGCATATGCCTTTAGCCATCTGCTATTTGCTGTAGGAAACCTCAAAGCCCTCCCAGACCCAGATTGTCCTTGCACAATCACCAGAGCTAGTTCAATGCCCACTACCAGCGCCAATCAATCATGGCTTCTGGGGAGGCTGGTTCGAAACCACGAGTACTGGAGCGTTCCATTAATCAAGAATGCCCTAAAATCAGGCAGAATTTCAGACCAAGACGCCTCAATGTATGGAATCTTGGAACCCCATGCTCGTCTAAAGGGCCTTCAAATCTTTGTATACAAATTTGTTCAAAGCTCTCCAATTAATCGATCTCTGAGCAAGGATTGGCCATGGTTTTCCGCCTCATCACCACTCTCATCCAACTAGGTATTGCTGCAATTCCGGCAGGCCTTTATGGCAAATGGGAAATATTACTTATTACTGCTGGAGGTACCGCATTGGCCTACGCGACGGCGCATTTCTCGGGATATAACACGTTCCATGGCGATCGTACTCGTGCCAGCCGCAAAGTCTTTACCTTGACCGAAGGGAACGGATCTAGAACTGCAATTGTCTTCATCAAAGACTCGGATATCGGTGTTGACCTCGAACGTCTTACTCGGGCTGAGTTTACAGGAGGCAGCCAGACTTTGAGGATAGCGGCAGCTTCTGTGCAGCTGGTCTTCTGGGTTGCTCTTCTCATCACTGTCTCCGGTCTAAAGACTCATACCTGGTTCATGGTTGCCGTCGGCGCGCTAGGAATGATGCAGAATCTCGTCCTAGCCGGAGCTCCTCGCACGTCTGAAGCCCTAGGCATACCCGTCCAACTTGAACAAGTTGTGGGATTATATAAGGTTATGGATACTCTGCTTGAACTTGAGGCCAAGGTTCCTTATGCAGGCAAGGCCTTGCTACCCATATATTTCCCTGGTAGGCTACGGGAACATGAGATAGAGAGGTGGGAAGCATTAGAGAGGGAGCATGAAAGAGCCGCTTTCATCTCATGACCGCGATTAGATGGGCCTTAAAATCTGTACCATGGGATAAACGCAGATCAGTATACTAATGAGAAGAAAAAGGCTATCATGAAACCATTGGGGAGCACTTACACGCTCATTGGATTGACCCCGGCGATCACAAATTATTTGCAAGTACTTACCGAACTTTCATTACCATGGAAGCGAATCAACCATGGCAATTTACTTCTTTGCGCTCGCTAGGTCAGCTAGATGACCGATGGTTAATACACCATAGTGTTGCAATACATCAAGATAGAATCTAAATATCTCTCTATTGCTTGGTATGGTTTAGTAAAGGAATGCCGATTTACCGATTTAATCTCTTGTCGTTGTATTAGCTAGCTAGAACTAGTTACGGCGATAGATGGCTACAGTGTACGGAGTGCCCGGACTGTATACGGTTGTTCCCGATGCTTCCGCTCAACTACACATGTAAGCTCTTTTATTCCCGCTCTTCTTTCAATACAACAAAAGATAAATAGGACGTAAAAACCACTCTTTATCCTAGTCCGTATTTTTATCCTTTTACTTAATTGTAAACCATGAAGAACCCAAAGTCACCCCAAGGCAAGGTACATCAATTTCTGCCCGTTGATCAATGGGACGATGACGGACAATTCCTTCCCATACCACGCTCAGTTCGATCTCGTCCGGCCGTTGTTCTTATGAAATCTAAGAAATATGACGACTGTGTATACGTCGCAACTGTAAGGCCGCAAATACTTGTATCAAGATATCATCATTCGAGGCATCTAACATCATAGTATAGGTGACAGAGGAAATACACCCCAGCGTTTCCCAGGGGTGGTATGTTCCAATTGCGCCAGTACCCAAGGACTACTTCACAGACATGCAGCTGCACATGTGCAATCATCTACAGATGGAATCTACTCTACTATCTCAGTCATACTTACGTACGGATACGGTCTACGAAGTCCCGCTGCGGGCTTTAGAAAGAAAGTATGACGATTATGGCATGCCTTTGGAGCTTGAACAGGAGTCTTATGATCAGCTGCGCACATTTTTGGTTGAACCAGACCGGGGCTTAAATGTGAGAACCATTGTACCCCCGGATGTAATGAAAGAGAGACCCGAGAGCATTTCAAAGAGGCAATCAATAAGTTGAACGACTATCGCGCAAAGTTACGTTAATGATTAGATGAAATGAAAAATTGTTAAGACACCACAGTGTTTCCAATACTTTTAAACA
CAGATATTTGTCTATGATTTACTATGGCTTTGTAGATTAAACTCACGCTGTCTTTCTAGCCACTATCCAGAACTACCTAGTTACAAATATGTAAGTAGTTGACCAGTTACACTTAACGGGGATTCTACGCAGTCTATTTATCATTTGCTCCCGATGCTTCCGCCAACTGGTGCTCCCGCTTCCATTTCTCTTGGAATACTTCAACAAAAAGAAGCTAAAACAGCTCTCCATTATAATTCACATATTGATCAGCATCCAGCCATCTCCGAACCATGAGGGATCATAACTCCTACCAAGGCAAAGTATATCGCATTTTGCCCGATCAATGGGATGAAGACACATCTGCAACTCCCCTTCAACTGCCCAAAGCCGTCAAAGAGCATATGGTTATCGTTGTTGGACGATCCAAAACGAAACCCCACTGGCTAGAAGCCGTAACTGTAGGACTACAATTATTCACAGGCCGCAAAAGAAAATGATTCTAAAACTAATATCTTGATACTAGATAACCAAAACTTTCAGCTCCAAGGTTAACAAAGACTGGTACATTCCAATCGCGCCATTGCCCAAGAACCGTGAGACAAACATGCAGCTGCACTTTTGTGATGATCCATATGGAGACAGAGGTCTACCATTTTACTCTTACGCGCGAGTTGACAAGGTTTATCAAGTTCCACAATATGGTTTACAAGAAGTAATGAGCTGGCATAGGCATTTGGAACTTAACAGAGCTCTTATAACGCACTCATCAATTTTATACCTACCTTAACCTGAGCTTTTTATTGAATATACACGGAGTCAATATCTCCTATTGAACGGAAAAAAAGAAGGATATCTATCATGTTTAACAGTATTGAACAAAGCTATGCCAAAGATTACATGACATGAGCATGACACGACACTCCATCAACACCAATCTCAGCTCCAGTTATCCAGCGTCTACCCAGACTCAGAAGAATTCAACGGCAAGGAGCCCAAATCGGTTGACTTCTGTTCCATTAAAGTCGGTGTCGGATGAATAAGAGTTTGTTTCTTTAATCGTCTTCTCATTAAGCCTACCATCATCAGATGTACGGTCGCCATTCTGATCATCAAGATGCTCGCTATTGCTATTTTCCTTTTCGCTGTGGTTGCTATTCGTAAGGCTTCCATTGTTTGAATAGTTATTCGTAGGGCTTCCATCTTTGGAATGACTATACGTAGGGCTCCCATCTTTGGAATAACTGTTTGCGGAGCTTCCATTGTTGGAATTGCCACTCGTAGAGCTTCTCTCGTTGGAATGGCCATTCGTAGGGCTTCCATTGTTGGAACCGCCATTCTCAGGTTTGCCATTAATTCTATCAGTTAAAGCATTGGCTTCAGCATCCCTCCGGTCCATTTCCCTCCGAGATTTGACCGTGGCTTGGATGATATAGTATTGGAGTGTATGAATAAACCACT|downstream_gene_variant|MODIFIER|exon-XM_006969137.1-1|GENE_exon-XM_006969137.1-1|transcript|rna-XM_006969137.1|protein_coding||c.*4768delGinsCAGCTTGGACCACTTGGTATGCTGCATCATTACGTAACACTGCTAGCTCCCATTACCGTCTTGAGCTATTATCAGTCAAGCGCTTTCACTTCCATCTTCTCGAGAACACACACATGCACAATACCTGGAGGTACCTTGTTGAAGTCCAATTTGGGGGTGTTTAGGTACCTAAATAGGCAACTCAATCATTTAGATAACAATACATCTTTTTGAGCTCCAAACATGCATCATGGCCGAACCGGAACAGATGCGATTATTTACGACTTACGACTCGCTTGAGATGGATCAAGTATAGCATAGGCAGATTGGCCATGTAAGTACCCAATCACAGCCTGATGAAGCAAGGGAGCCAATAGTCTGCGCCCGATCAGATGCATGCATTGTTCTGTACGACTCTAAATGGATCAATATTGTTCCCTGTTCGCTTCCTTCAAGGCTGTAACAAGATTGTGTTATGCTCTAGGCATCCACTTGTGACATGTGCCGTAATATTACAGGCGGTTAACCGTTTCACTCATGGCACCTCATATAAGCTTCACAGGCCTCGGCCTCAACATGATACGAAGCACACAAGATGCGCAGACCACGGCAAACGACTTCCGCGATCAGTGGACAAACCCCAGCGATATTTTCTCGCTGCTGCTTCTCGTCGGCGGTGATGTGATTCAAAAGGCACTCGCGCAGTTCACCTTGAATCGCTTCCGGCCCATGGCTTTCTCCTTTGGCTGGGTTGCATATGCCTTTAGCCATCTGCTATTTGCTGTAGGAAACCTCAAAGCCCTCCCAGACCCAGATTGTCCTTGCACAATCACCAGAGCTAGTTCAATGCCCACTACCAGCGCCAATCAATCATGGCTTCTGGGGAGGCTGGTTCGAAACCACGAGTACTGGAGCGTTCCATTAATCAAGAATGCCCTAAAATCAGGCAGAATTTCAGACCAAGACGCCTCAATGTATGGAATCTTGGAACCCCATGCTCGTCTAAAGGGCCTTCAAATCTTTGTATACAAATTTGTTCAAAGCTCTCCAATTAATCGATCTCTGAGCAAGGATTGGCCATGGTTTTCCGCCTCATCACCACTCTCATCCAACTAGGTATTGCTGCAATTCCGGCAGGCCTTTATGGCAAATGGGAAATATTACTTATTACTGCTGGAGGTACCGCATTGGCCTACGCGACGGCGCATTTCTCGGGATATAACACGTTCCATGGCGATCGTACTCGTGCCAGCCGCAAAGTCTTTACCTTGACCGAAGGGAACGGATCTAGAACTGCAATTGTCTTCATCAAAGACTCGGATATCGGTGTTGACCTCGAACGTCTTACTCGGGCTGAGTTTACAGGAGGCAGCCAGACTTTGAGGATAGCGGCAGCTTCTGTGCAGCTGGTCTTCTGGGTTGCTCTTCTCATCACTGTCTCCGGTCTAAAGACTCATACCTGGTTCATGGTTGCCGTCGGCGCGCTAGGAATGATGCAGAATCTCGTCCTAGCCGGAGCTCCTCGCACGTCTGAAGCCCTAGGCATACCCGTCCAACTTGAACAAGTTGTGGGATTATATAAGGTTATGGATACTCTGCTTGAACTTGAGGCCAAGGTTCCTTATGCAGGCAAGGCCTTGCTACCCATATATTTCCCTGGTAGGCTACGGGAACATGAGATAGAGAGGTGGGAAGCATTAGAGAGGGAGCATGAAAGAGCCGCTTTCATCTCATGACCGCGATTAGATGGGCCTTAAAATCTGTACCATGGGATAAACGCAGATCAGTATACTAATGAGAAGAAAAAGGCTATCATGAAACCATTGGGGAGCACTTACACGCTCATTGGATTGACCCCGGCGATCACAAATTATTTGCAAGTACTTACCGAACTTTCATTACCATGGAAGCGAATCAACCATGGCAATTTACTTCTTTGCGCTCGCTAGGTCAGCTAGATGACCGATGGTTAATACACCATAGTGTTGCAATACATCAAGATAGAATCTAAATATCTCTCTATTGCTTGGTATGGTTTAGTAAAGGAATGCCGATTTACCGATTTAATCTCTTGTCGTTGTATTAGCTAGCTAGAACTAGTTACGGCGATAGATGGCTACAGTGTACGGAGTGCCCGGACTGTATACGGTTGTTCCCGATGCTTCCGCTCAACTACACATGTAAGCTCTTTTATTCCCGCTCTTCTTTCAATACAACAAAAGATAAATAGGACGTAAAAACCACTCTTTATCCTAGTCCGTATTTTTATCCTTTTACTTAATTGTAAACCATGAAGAACCCAAAGTCACCCCAAGGCAAGGTACATCAATTTCTGCCCGTTGATCAATGGGACGATGACGGACAATTCCTTCCCATACCACGCTCAGTTCGATCTCGTCCGGCCGTTGTTCTTATGAAATCTAAGAAATATGACGACTGTGTATACGTCGCAACTGTAAGGCCGCAAATACTTGTATCAAGATATCATCATTCGAGGCATCTAACATCATAGTATAGGTGACAGAGGAAATACACCCCAGCGTTTCCCAGGGGTGGTATGTTCCAATTGCGCCAGTACCCAAGGACTACTTCACAGACATGCAGCTGCACATGTGCAATCATCTACAGATGGAATCTACTCTACTATCTCAGTCATACTTACGTACGGATACGGTCTACGAAGTCCCGCTGCGGGCTTTAGAAAGAAAGTATGACGATTATGGCATGCCTTTGGAGCTTGAACAGGAGTCTTATGATCAGCTGCGCACATTTTTGGTTGAACCAGACCGGGGCTTAAATGTGAGAACCATTGTACCCCCGGATGTAATGAAAGAGAGACCCGAGAGCATTTCAAAGAGGCAATCAATAAGTTGAACGACTATCGCGCAAAGTTACGTTAATGATTAGATGAAATGAAAAATTGTTAAGACACCACAGTGTTTCCAATACTTTTAAACAGCAGATATTTGTCTATGATTTACTATGGCTTTGTAGATTAAACTCACGCTGTCTTTCTAGCCACTATCCAGAACTACCTAGTTACAAATATGTAAGTAGTTGACCAGTTACACTTAACGGGGATTCTACGCAGTCTATTTATCATTTGCTCCCGATGCTTCCGCCAACTGGTGCTCCCGCTTCCATTTCTCTTGGAATACTTCAACAAAAAGAAGCTAAAACAGCTCTCCATTATAATTCACATATTGATCAGCATCCAGCCATCTCCGAACCATGAGGGATCATAACTCCTACCAAGGCAAAGTATATCGCATTTTGCCCGATCAATGGGATGAAGACACATCTGCAACTCCCCTTCAACTGCCCAAAGCCGTCAAAGAGCATATGGTTATCGTTGTTGGACGATCCAAAACGAAACCCCACTGGCTAGAAGCCGTAACTGTAGGACTACAATTATTCACAGGCCGCAAAAGAAAATGATTCTAAAACTAATATCTTGATACTAGATAACCAAAACTTTCAGCTCCAAGGTTAACAAAGACTGGTACATTCCAATCGCGCCATTGCCCAAGAACCGTGAGACAAACATGCAGCTGCACTTTTGTGATGATCCATATGGAGACAGAGGTCTACCATTTTACTCTTACGCGCGAGTTGACAAGGTTTATCAAGTTCCACAATATGGTTTACAAGAAGTAATGAGCTGGCATAGGCATTTGGAACTTAACAGAGCTCTTATAACGCACTCATCAATTTTATACCTACCTTAACCTGAGCTTTTTATTGAATATACACGGAGTCAATATCTCCTATTGAACGGAAAAAAAGAAGGATATCTATCATGTTTAACAGTATTGAACAAAGCTATGCCAAAGATTACATGACATGAGCATGACACGACACTCCATCAACACCAATCTCAGCTCCAGTTATCCAGCGTCTACCCAGACTCAGAAGAATTCAACGGCAAGGAGCCCAAATCGGTTGACTTCTGTTCCATTAAAGTCGGTGTCGGATGAATAAGAGTTTGTTTCTTTAATCGTCTTCTCATTAAGCCTACCATCATCAGATGTACGGTCGCCATTCTGATCATCAAGATGCTCGCTATTGCTATTTTCCTTTTCGCTGTGGTTGCTATTCGTAAGGCTTCCATTGTTTGAATAGTTATTCGTAGGGCTTCCATCTTTGGAATGACTATACGTAGGGCTCCCATCTTTGGAATAACTGTTTGCGGAGCTTCCATTGTTGGAATTGCCACTCGTAGAGCTTCTCTCGTTGGAATGGCCATTCGTAGGGCTTCCATTGTTGGAACCGCCATTCTCAGGTTTGCCATTAATTCTATCAGTTAAAGCATTGGCTTCAGCATCCCTCCGGTCCATTTCCCTCCGAGATTTGACCGTGGCTTGGATGATATAGTATTGGAGTGTATGAATAAACCACT|||||4768|,CAGCTTGGACCACTTGGTATGCTGCATCATTACGTAACACTGCTAGCTCCCATTACCGTCTTGAGCTATTATCAGTCAAGCGCTTTCACTTCCATCTTCTCGAGAACACACACATGCACAATACCTGGAGGTACCTTGTTGAAGTCCAATTTGGGGGTGTTTAGGTACCTAAATAGGCAACTCAATCATTTAGATAACAATACATCTTTTTGAGCTCCAAACATGCATCATGGCCGAACCGGAACAGATGCGATTATTTACGACTTACGACTCGCTTGAGATGGATCAAGTATAGCATAGGCAGATTGGCCATGTAAGTACCCAATCACAGCCTGATGAAGCAAGGGAGCCAATAGTCTGCGCCCGATCAGATGCATGCATTGTTCTGTACGACTCTAAATGGATCAATATTGTTCCCTGTTCGCTTCCTTCAAGGCTGTAACAAGATTGTGTTATGCTCTAGGCATCCACTTGTGACATGTGCCGTAATATTACAGGCGGTTAACCGTTTCACTCATGGCACCTCATATAAGCTTCACAGGCCTCGGCCTCAACATGATACGAAGCACACAAGATGCGCAGACCACGGCAAACGACTTCCGCGATCAGTGGACAAACCCCAGCGATATTTTCTCGCTGCTGCTTCTCGTCGGCGGTGATGTGATTCAAAAGGCACTCGCGCAGTTCACCTTGAATCGCTTCCGGCCCATGGCTTTCTCCTTTGGCTGGGTTGCATATGCCTTTAGCCATCTGCTATTTGCTGTAGGAAACCTCAAAGCCCTCCCAGACCCAGATTGTCCTTGCACAATCACCAGAGCTAGTTCAATGCCCACTACCAGCGCCAATCAATCATGGCTTCTGGGGAGGCTGGTTCGAAACCACGAGTACTGGAGCGTTCCATTAATCAAGAATGCCCTAAAATCAGGCAGAATTTCAGACCAAGACGCCTCAATGTATGGAATCTTGGAACCCCATGCTCGTCTAAAGGGCCTTCAAATCTTTGTATACAAATTTGTTCAAAGCTCTCCAATTAATCGATCTCTGAGCAAGGATTGGCCATGGTTTTCCGCCTCATCACCACTCTCATCCAACTAGGTATTGCTGCAATTCCGGCAGGCCTTTATGGCAAATGGGAAATATTACTTATTACTGCTGGAGGTACCGCATTGGCCTACGCGACGGCGCATTTCTCGGGATATAACACGTTCCATGGCGATCGTACTCGTGCCAGCCGCAAAGTCTTTACCTTGACCGAAGGGAACGGATCTAGAACTGCAATTGTCTTCATCAAAGACTCGGATATCGGTGTTGACCTCGAACGTCTTACTCGGGCTGAGTTTACAGGAGGCAGCCAGACTTTGAGGATAGCGGCAGCTTCTGTGCAGCTGGTCTTCTGGGTTGCTCTTCTCATCACTGTCTCCGGTCTAAAGACTCATACCTGGTTCATGGTTGCCGTCGGCGCGCTAGGAATGATGCAGAATCTCGTCCTAGCCGGAGCTCCTCGCACGTCTGAAGCCCTAGGCATACCCGTCCAACTTGAACAAGTTGTGGGATTATATAAGGTTATGGATACTCTGCTTGAACTTGAGGCCAAGGTTCCTTATGCAGGCAAGGCCTTGCTACCCATATATTTCCCTGGTAGGCTACGGGAACATGAGATAGAGAGGTGGGAAGCATTAGAGAGGGAGCATGAAAGAGCCGCTTTCATCTCATGACCGCGATTAGATGGGCCTTAAAATCTGTACCATGGGATAAACGCAGATCAGTATACTAATGAGAAGAAAAAGGCTATCATGAAACCATTGGGGAGCACTTACACGCTCATTGGATTGACCCCGGCGATCACAAATTATTTGCAAGTACTTACCGAACTTTCATTACCATGGAAGCGAATCAACCATGGCAATTTACTTCTTTGCGCTCGCTAGGTCAGCTAGATGACCGATGGTTAATACACCATAGTGTTGCAATACATCAAGATAGAATCTAAATATCTCTCTATTGCTTGGTATGGTTTAGTAAAGGAATGCCGATTTACCGATTTAATCTCTTGTCGTTGTATTAGCTAGCTAGAACTAGTTACGGCGATAGATGGCTACAGTGTACGGAGTGCCCGGACTGTATACGGTTGTTCCCGATGCTTCCGCTCAACTACACATGTAAGCTCTTTTATTCCCGCTCTTCTTTCAATACAACAAAAGATAAATAGGACGTAAAAACCACTCTTTATCCTAGTCCGTATTTTTATCCTTTTACTTAATTGTAAACCATGAAGAACCCAAAGTCACCCCAAGGCAAGGTACATCAATTTCTGCCCGTTGATCAATGGGACGATGACGGACAATTCCTTCCCATACCACGCTCAGTTCGATCTCGTCCGGCCGTTGTTCTTATGAAATCTAAGAAATATGACGACTGTGTATACGTCGCAACTGTAAGGCCGCAAATACTTGTATCAAGATATCATCATTCGAGGCATCTAACATCATAGTATAGGTGACAGAGGAAATACACCCCAGCGTTTCCCAGGGGTGGTATGTTCCAATTGCGCCAGTACCCAAGGACTACTTCACAGACATGCAGCTGCACATGTGCAATCATCTACAGATGGAATCTACTCTACTATCTCAGTCATACTTACGTACGGATACGGTCTACGAAGTCCCGCTGCGGGCTTTAGAAAGAAAGTATGACGATTATGGCATGCCTTTGGAGCTTGAACAGGAGTCTTATGATCAGCTGCGCACATTTTTGGTTGAACCAGACCGGGGCTTAAATGTGAGAACCATTGTACCCCCGGATGTAATGAAAGAGAGACCCGAGAGCATTTCAAAGAGGCAATCAATAAGTTGAACGACTATCGCGCAAAGTTACGTTAATGATTAGATGAAATGAAAAATTGTTAAGACACCACAGTGTTTCCAATACTTTTAAACAGCAGATATTTGTCTATGATTTACTATGGCTTTGTAGATTAAACTCACGCTGTCTTTCTAGCCACTATCCAGAACTACCTAGTTACAAATATGTAAGTAGTTGACCAGTTACACTTAACGGGGATTCTACGCAGTCTATTTATCATTTGCTCCCGATGCTTCCGCCAACTGGTGCTCCCGCTTCCATTTCTCTTGGAATACTTCAACAAAAAGAAGCTAAAACAGCTCTCCATTATAATTCACATATTGATCAGCATCCAGCCATCTCCGAACCATGAGGGATCATAACTCCTACCAAGGCAAAGTATATCGCATTTTGCCCGATCAATGGGATGAAGACACATCTGCAACTCCCCTTCAACTGCCCAAAGCCGTCAAAGAGCATATGGTTATCGTTGTTGGACGATCCAAAACGAAACCCCACTGGCTAGAAGCCGTAACTGTAGGACTACAATTATTCACAGGCCGCAAAAGAAAATGATTCTAAAACTAATATCTTGATACTAGATAACCAAAACTTTCAGCTCCAAGGTTAACAAAGACTGGTACATTCCAATCGCGCCATTGCCCAAGAACCGTGAGACAAACATGCAGCTGCACTTTTGTGATGATCCATATGGAGACAGAGGTCTACCATTTTACTCTTACGCGCGAGTTGACAAGGTTTATCAAGTTCCACAATATGGTTTACAAGAAGTAATGAGCTGGCATAGGCATTTGGAACTTAACAGAGCTCTTATAACGCACTCATCAATTTTATACCTACCTTAACCTGAGCTTTTTATTGAATATACACGGAGTCAATATCTCCTATTGAACGGAAAAAAAGAAGGATATCTATCATGTTTAACAGTATTGAACAAAGCTATGCCAAAGATTACATGACATGAGCATGACACGACACTCCATCAACACCAATCTCAGCTCCAGTTATCCAGCGTCTACCCAGACTCAGAAGAATTCAACGGCAAGGAGCCCAAATCGGTTGACTTCTGTTCCATTAAAGTCGGTGTCGGATGAATAAGAGTTTGTTTCTTTAATCGTCTTCTCATTAAGCCTACCATCATCAGATGTACGGTCGCCATTCTGATCATCAAGATGCTCGCTATTGCTATTTTCCTTTTCGCTGTGGTTGCTATTCGTAAGGCTTCCATTGTTTGAATAGTTATTCGTAGGGCTTCCATCTTTGGAATGACTATACGTAGGGCTCCCATCTTTGGAATAACTGTTTGCGGAGCTTCCATTGTTGGAATTGCCACTCGTAGAGCTTCTCTCGTTGGAATGGCCATTCGTAGGGCTTCCATTGTTGGAACCGCCATTCTCAGGTTTGCCATTAATTCTATCAGTTAAAGCATTGGCTTCAGCATCCCTCCGGTCCATTTCCCTCCGAGATTTGACCGTGGCTTGGATGATATAGTATTGGAGTGTATGAATAAACCACT|downstream_gene_variant|MODIFIER|exon-XM_006969137.1-1|GENE_exon-XM_006969137.1-1|transcript|rna-XM_006969137.1|protein_coding||c.*4768delTinsCAGCTTGGACCACTTGGTATGCTGCATCATTACGTAACACTGCTAGCTCCCATTACCGTCTTGAGCTATTATCAGTCAAGCGCTTTCACTTCCATCTTCTCGAGAACACACACATGCACAATACCTGGAGGTACCTTGTTGAAGTCCAATTTGGGGGTGTTTAGGTACCTAAATAGGCAACTCAATCATTTAGATAACAATACATCTTTTTGAGCTCCAAACATGCATCATGGCCGAACCGGAACAGATGCGATTATTTACGACTTACGACTCGCTTGAGATGGATCAAGTATAGCATAGGCAGATTGGCCATGTAAGTACCCAATCACAGCCTGATGAAGCAAGGGAGCCAATAGTCTGCGCCCGATCAGATGCATGCATTGTTCTGTACGACTCTAAATGGATCAATATTGTTCCCTGTTCGCTTCCTTCAAGGCTGTAACAAGATTGTGTTATGCTCTAGGCATCCACTTGTGACATGTGCCGTAATATTACAGGCGGTTAACCGTTTCACTCATGGCACCTCATATAAGCTTCACAGGCCTCGGCCTCAACATGATACGAAGCACACAAGATGCGCAGACCACGGCAAACGACTTCCGCGATCAGTGGACAAACCCCAGCGATATTTTCTCGCTGCTGCTTCTCGTCGGCGGTGATGTGATTCAAAAGGCACTCGCGCAGTTCACCTTGAATCGCTTCCGGCCCATGGCTTTCTCCTTTGGCTGGGTTGCATATGCCTTTAGCCATCTGCTATTTGCTGTAGGAAACCTCAAAGCCCTCCCAGACCCAGATTGTCCTTGCACAATCACCAGAGCTAGTTCAATGCCCACTACCAGCGCCAATCAATCATGGCTTCTGGGGAGGCTGGTTCGAAACCACGAGTACTGGAGCGTTCCATTAATCAAGAATGCCCTAAAATCAGGCAGAATTTCAGACCAAGACGCCTCAATGTATGGAATCTTGGAACCCCATGCTCGTCTAAAGGGCCTTCAAATCTTTGTATACAAATTTGTTCAAAGCTCTCCAATTAATCGATCTCTGAGCAAGGATTGGCCATGGTTTTCCGCCTCATCACCACTCTCATCCAACTAGGTATTGCTGCAATTCCGGCAGGCCTTTATGGCAAATGGGAAATATTACTTATTACTGCTGGAGGTACCGCATTGGCCTACGCGACGGCGCATTTCTCGGGATATAACACGTTCCATGGCGATCGTACTCGTGCCAGCCGCAAAGTCTTTACCTTGACCGAAGGGAACGGATCTAGAACTGCAATTGTCTTCATCAAAGACTCGGATATCGGTGTTGACCTCGAACGTCTTACTCGGGCTGAGTTTACAGGAGGCAGCCAGACTTTGAGGATAGCGGCAGCTTCTGTGCAGCTGGTCTTCTGGGTTGCTCTTCTCATCACTGTCTCCGGTCTAAAGACTCATACCTGGTTCATGGTTGCCGTCGGCGCGCTAGGAATGATGCAGAATCTCGTCCTAGCCGGAGCTCCTCGCACGTCTGAAGCCCTAGGCATACCCGTCCAACTTGAACAAGTTGTGGGATTATATAAGGTTATGGATACTCTGCTTGAACTTGAGGCCAAGGTTCCTTATGCAGGCAAGGCCTTGCTACCCATATATTTCCCTGGTAGGCTACGGGAACATGAGATAGAGAGGTGGGAAGCATTAGAGAGGGAGCATGAAAGAGCCGCTTTCATCTCATGACCGCGATTAGATGGGCCTTAAAATCTGTACCATGGGATAAACGCAGATCAGTATACTAATGAGAAGAAAAAGGCTATCATGAAACCATTGGGGAGCACTTACACGCTCATTGGATTGACCCCGGCGATCACAAATTATTTGCAAGTACTTACCGAACTTTCATTACCATGGAAGCGAATCAACCATGGCAATTTACTTCTTTGCGCTCGCTAGGTCAGCTAGATGACCGATGGTTAATACACCATAGTGTTGCAATACATCAAGATAGAATCTAAATATCTCTCTATTGCTTGGTATGGTTTAGTAAAGGAATGCCGATTTACCGATTTAATCTCTTGTCGTTGTATTAGCTAGCTAGAACTAGTTACGGCGATAGATGGCTACAGTGTACGGAGTGCCCGGACTGTATACGGTTGTTCCCGATGCTTCCGCTCAACTACACATGTAAGCTCTTTTATTCCCGCTCTTCTTTCAATACAACAAAAGATAAATAGGACGTAAAAACCACTCTTTATCCTAGTCCGTATTTTTATCCTTTTACTTAATTGTAAACCATGAAGAACCCAAAGTCACCCCAAGGCAAGGTACATCAATTTCTGCCCGTTGATCAATGGGACGATGACGGACAATTCCTTCCCATACCACGCTCAGTTCGATCTCGTCCGGCCGTTGTTCTTATGAAATCTAAGAAATATGACGACTGTGTATACGTCGCAACTGTAAGGCCGCAAATACTTGTATCAAGATATCATCATTCGAGGCATCTAACATCATAGTATAGGTGACAGAGGAAATACACCCCAGCGTTTCCCAGGGGTGGTATGTTCCAATTGCGCCAGTACCCAAGGACTACTTCACAGACATGCAGCTGCACATGTGCAATCATCTACAGATGGAATCTACTCTACTATCTCAGTCATACTTACGTACGGATACGGTCTACGAAGTCCCGCTGCGGGCTTTAGAAAGAAAGTATGACGATTATGGCATGCCTTTGGAGCTTGAACAGGAGTCTTATGATCAGCTGCGCACATTTTTGGTTGAACCAGACCGGGGCTTAAATGTGAGAACCATTGTACCCCCGGATGTAATGAAAGAGAGACCCGAGAGCATTTCAAAGAGGCAATCAATAAGTTGAACGACTATCGCGCAAAGTTACGTTAATGATTAGATGAAATGAAAAATTGTTAAGACACCACAGTGTTTCCAATACTTTTAAACAGCAGATATTTGTCTATGATTTACTATGGCTTTGTAGATTAAACTCACGCTGTCTTTCTAGCCACTATCCAGAACTACCTAGTTACAAATATGTAAGTAGTTGACCAGTTACACTTAACGGGGATTCTACGCAGTCTATTTATCATTTGCTCCCGATGCTTCCGCCAACTGGTGCTCCCGCTTCCATTTCTCTTGGAATACTTCAACAAAAAGAAGCTAAAACAGCTCTCCATTATAATTCACATATTGATCAGCATCCAGCCATCTCCGAACCATGAGGGATCATAACTCCTACCAAGGCAAAGTATATCGCATTTTGCCCGATCAATGGGATGAAGACACATCTGCAACTCCCCTTCAACTGCCCAAAGCCGTCAAAGAGCATATGGTTATCGTTGTTGGACGATCCAAAACGAAACCCCACTGGCTAGAAGCCGTAACTGTAGGACTACAATTATTCACAGGCCGCAAAAGAAAATGATTCTAAAACTAATATCTTGATACTAGATAACCAAAACTTTCAGCTCCAAGGTTAACAAAGACTGGTACATTCCAATCGCGCCATTGCCCAAGAACCGTGAGACAAACATGCAGCTGCACTTTTGTGATGATCCATATGGAGACAGAGGTCTACCATTTTACTCTTACGCGCGAGTTGACAAGGTTTATCAAGTTCCACAATATGGTTTACAAGAAGTAATGAGCTGGCATAGGCATTTGGAACTTAACAGAGCTCTTATAACGCACTCATCAATTTTATACCTACCTTAACCTGAGCTTTTTATTGAATATACACGGAGTCAATATCTCCTATTGAACGGAAAAAAAGAAGGATATCTATCATGTTTAACAGTATTGAACAAAGCTATGCCAAAGATTACATGACATGAGCATGACACGACACTCCATCAACACCAATCTCAGCTCCAGTTATCCAGCGTCTACCCAGACTCAGAAGAATTCAACGGCAAGGAGCCCAAATCGGTTGACTTCTGTTCCATTAAAGTCGGTGTCGGATGAATAAGAGTTTGTTTCTTTAATCGTCTTCTCATTAAGCCTACCATCATCAGATGTACGGTCGCCATTCTGATCATCAAGATGCTCGCTATTGCTATTTTCCTTTTCGCTGTGGTTGCTATTCGTAAGGCTTCCATTGTTTGAATAGTTATTCGTAGGGCTTCCATCTTTGGAATGACTATACGTAGGGCTCCCATCTTTGGAATAACTGTTTGCGGAGCTTCCATTGTTGGAATTGCCACTCGTAGAGCTTCTCTCGTTGGAATGGCCATTCGTAGGGCTTCCATTGTTGGAACCGCCATTCTCAGGTTTGCCATTAATTCTATCAGTTAAAGCATTGGCTTCAGCATCCCTCCGGTCCATTTCCCTCCGAGATTTGACCGTGGCTTGGATGATATAGTATTGGAGTGTATGAATAAACCACT|||||4768|,CAGCTTGGACCACTTGGTATGCTGCATCATTACGTAACACTGCTAGCTCCCATTACCGTCTTGAGCTATTATCAGTCAAGCGCTTTCACTTCCATCTTCTCGAGAACACACACATGCACAATACCTGGAGGTACCTTGTTGAAGTCCAATTTGGGGGTGTTTAGGTACCTAAATAGGCAACTCAATCATTTAGATAACAATACATCTTTTTGAGCTCCAAACATGCATCATGGCCGAACCGGAACAGATGCGATTATTTACGACTTACGACTCGCTTGAGATGGATCAAGTATAGCATAGGCAGATTGGCCATGTAAGTACCCAATCACAGCCTGATGAAGCAAGGGAGCCAATAGTCTGCGCCCGATCAGATGCATGCATTGTTCTGTACGACTCTAAATGGATCAATATTGTTCCCTGTTCGCTTCCTTCAAGGCTGTAACAAGATTGTGTTATGCTCTAGGCATCCACTTGTGACATGTGCCGTAATATTACAGGCGGTTAACCGTTTCACTCATGGCACCTCATATAAGCTTCACAGGCCTCGGCCTCAACATGATACGAAGCACACAAGATGCGCAGACCACGGCAAACGACTTCCGCGATCAGTGGACAAACCCCAGCGATATTTTCTCGCTGCTGCTTCTCGTCGGCGGTGATGTGATTCAAAAGGCACTCGCGCAGTTCACCTTGAATCGCTTCCGGCCCATGGCTTTCTCCTTTGGCTGGGTTGCATATGCCTTTAGCCATCTGCTATTTGCTGTAGGAAACCTCAAAGCCCTCCCAGACCCAGATTGTCCTTGCACAATCACCAGAGCTAGTTCAATGCCCACTACCAGCGCCAATCAATCATGGCTTCTGGGGAGGCTGGTTCGAAACCACGAGTACTGGAGCGTTCCATTAATCAAGAATGCCCTAAAATCAGGCAGAATTTCAGACCAAGACGCCTCAATGTATGGAATCTTGGAACCCCATGCTCGTCTAAAGGGCCTTCAAATCTTTGTATACAAATTTGTTCAAAGCTCTCCAATTAATCGATCTCTGAGCAAGGATTGGCCATGGTTTTCCGCCTCATCACCACTCTCATCCAACTAGGTATTGCTGCAATTCCGGCAGGCCTTTATGGCAAATGGGAAATATTACTTATTACTGCTGGAGGTACCGCATTGGCCTACGCGACGGCGCATTTCTCGGGATATAACACGTTCCATGGCGATCGTACTCGTGCCAGCCGCAAAGTCTTTACCTTGACCGAAGGGAACGGATCTAGAACTGCAATTGTCTTCATCAAAGACTCGGATATCGGTGTTGACCTCGAACGTCTTACTCGGGCTGAGTTTACAGGAGGCAGCCAGACTTTGAGGATAGCGGCAGCTTCTGTGCAGCTGGTCTTCTGGGTTGCTCTTCTCATCACTGTCTCCGGTCTAAAGACTCATACCTGGTTCATGGTTGCCGTCGGCGCGCTAGGAATGATGCAGAATCTCGTCCTAGCCGGAGCTCCTCGCACGTCTGAAGCCCTAGGCATACCCGTCCAACTTGAACAAGTTGTGGGATTATATAAGGTTATGGATACTCTGCTTGAACTTGAGGCCAAGGTTCCTTATGCAGGCAAGGCCTTGCTACCCATATATTTCCCTGGTAGGCTACGGGAACATGAGATAGAGAGGTGGGAAGCATTAGAGAGGGAGCATGAAAGAGCCGCTTTCATCTCATGACCGCGATTAGATGGGCCTTAAAATCTGTACCATGGGATAAACGCAGATCAGTATACTAATGAGAAGAAAAAGGCTATCATGAAACCATTGGGGAGCACTTACACGCTCATTGGATTGACCCCGGCGATCACAAATTATTTGCAAGTACTTACCGAACTTTCATTACCATGGAAGCGAATCAACCATGGCAATTTACTTCTTTGCGCTCGCTAGGTCAGCTAGATGACCGATGGTTAATACACCATAGTGTTGCAATACATCAAGATAGAATCTAAATATCTCTCTATTGCTTGGTATGGTTTAGTAAAGGAATGCCGATTTACCGATTTAATCTCTTGTCGTTGTATTAGCTAGCTAGAACTAGTTACGGCGATAGATGGCTACAGTGTACGGAGTGCCCGGACTGTATACGGTTGTTCCCGATGCTTCCGCTCAACTACACATGTAAGCTCTTTTATTCCCGCTCTTCTTTCAATACAACAAAAGATAAATAGGACGTAAAAACCACTCTTTATCCTAGTCCGTATTTTTATCCTTTTACTTAATTGTAAACCATGAAGAACCCAAAGTCACCCCAAGGCAAGGTACATCAATTTCTGCCCGTTGATCAATGGGACGATGACGGACAATTCCTTCCCATACCACGCTCAGTTCGATCTCGTCCGGCCGTTGTTCTTATGAAATCTAAGAAATATGACGACTGTGTATACGTCGCAACTGTAAGGCCGCAAATACTTGTATCAAGATATCATCATTCGAGGCATCTAACATCATAGTATAGGTGACAGAGGAAATACACCCCAGCGTTTCCCAGGGGTGGTATGTTCCAATTGCGCCAGTACCCAAGGACTACTTCACAGACATGCAGCTGCACATGTGCAATCATCTACAGATGGAATCTACTCTACTATCTCAGTCATACTTACGTACGGATACGGTCTACGAAGTCCCGCTGCGGGCTTTAGAAAGAAAGTATGACGATTATGGCATGCCTTTGGAGCTTGAACAGGAGTCTTATGATCAGCTGCGCACATTTTTGGTTGAACCAGACCGGGGCTTAAATGTGAGAACCATTGTACCCCCGGATGTAATGAAAGAGAGACCCGAGAGCATTTCAAAGAGGCAATCAATAAGTTGAACGACTATCGCGCAAAGTTACGTTAATGATTAGATGAAATGAAAAATTGTTAAGACACCACAGTGTTTCCAATACTTTTAAACAGCAGATATTTGTCTATGATTTACTATGGCTTTGTAGATTAAACTCACGCTGTCTTTCTAGCCACTATCCAGAACTACCTAGTTACAAATATGTAAGTAGTTGACCAGTTACACTTAACGGGGATTCTACGCAGTCTATTTATCATTTGCTCCCGATGCTTCCGCCAACTGGTGCTCCCGCTTCCATTTCTCTTGGAATACTTCAACAAAAAGAAGCTAAAACAGCTCTCCATTATAATTCACATATTGATCAGCATCCAGCCATCTCCGAACCATGAGGGATCATAACTCCTACCAAGGCAAAGTATATCGCATTTTGCCCGATCAATGGGATGAAGACACATCTGCAACTCCCCTTCAACTGCCCAAAGCCGTCAAAGAGCATATGGTTATCGTTGTTGGACGATCCAAAACGAAACCCCACTGGCTAGAAGCCGTAACTGTAGGACTACAATTATTCACAGGCCGCAAAAGAAAATGATTCTAAAACTAATATCTTGATACTAGATAACCAAAACTTTCAGCTCCAAGGTTAACAAAGACTGGTACATTCCAATCGCGCCATTGCCCAAGAACCGTGAGACAAACATGCAGCTGCACTTTTGTGATGATCCATATGGAGACAGAGGTCTACCATTTTACTCTTACGCGCGAGTTGACAAGGTTTATCAAGTTCCACAATATGGTTTACAAGAAGTAATGAGCTGGCATAGGCATTTGGAACTTAACAGAGCTCTTATAACGCACTCATCAATTTTATACCTACCTTAACCTGAGCTTTTTATTGAATATACACGGAGTCAATATCTCCTATTGAACGGAAAAAAAGAAGGATATCTATCATGTTTAACAGTATTGAACAAAGCTATGCCAAAGATTACATGACATGAGCATGACACGACACTCCATCAACACCAATCTCAGCTCCAGTTATCCAGCGTCTACCCAGACTCAGAAGAATTCAACGGCAAGGAGCCCAAATCGGTTGACTTCTGTTCCATTAAAGTCGGTGTCGGATGAATAAGAGTTTGTTTCTTTAATCGTCTTCTCATTAAGCCTACCATCATCAGATGTACGGTCGCCATTCTGATCATCAAGATGCTCGCTATTGCTATTTTCCTTTTCGCTGTGGTTGCTATTCGTAAGGCTTCCATTGTTTGAATAGTTATTCGTAGGGCTTCCATCTTTGGAATGACTATACGTAGGGCTCCCATCTTTGGAATAACTGTTTGCGGAGCTTCCATTGTTGGAATTGCCACTCGTAGAGCTTCTCTCGTTGGAATGGCCATTCGTAGGGCTTCCATTGTTGGAACCGCCATTCTCAGGTTTGCCATTAATTCTATCAGTTAAAGCATTGGCTTCAGCATCCCTCCGGTCCATTTCCCTCCGAGATTTGACCGTGGCTTGGATGATATAGTATTGGAGTGTATGAATAAACCACT|downstream_gene_variant|MODIFIER|TRIREDRAFT_111776|gene-TRIREDRAFT_111776|transcript|XM_006969138.1|protein_coding||c.*3902delAinsCAGCTTGGACCACTTGGTATGCTGCATCATTACGTAACACTGCTAGCTCCCATTACCGTCTTGAGCTATTATCAGTCAAGCGCTTTCACTTCCATCTTCTCGAGAACACACACATGCACAATACCTGGAGGTACCTTGTTGAAGTCCAATTTGGGGGTGTTTAGGTACCTAAATAGGCAACTCAATCATTTAGATAACAATACATCTTTTTGAGCTCCAAACATGCATCATGGCCGAACCGGAACAGATGCGATTATTTACGACTTACGACTCGCTTGAGATGGATCAAGTATAGCATAGGCAGATTGGCCATGTAAGTACCCAATCACAGCCTGATGAAGCAAGGGAGCCAATAGTCTGCGCCCGATCAGATGCATGCATTGTTCTGTACGACTCTAAATGGATCAATATTGTTCCCTGTTCGCTTCCTTCAAGGCTGTAACAAGATTGTGTTATGCTCTAGGCATCCACTTGTGACATGTGCCGTAATATTACAGGCGGTTAACCGTTTCACTCATGGCACCTCATATAAGCTTCACAGGCCTCGGCCTCAACATGATACGAAGCACACAAGATGCGCAGACCACGGCAAACGACTTCCGCGATCAGTGGACAAACCCCAGCGATATTTTCTCGCTGCTGCTTCTCGTCGGCGGTGATGTGATTCAAAAGGCACTCGCGCAGTTCACCTTGAATCGCTTCCGGCCCATGGCTTTCTCCTTTGGCTGGGTTGCATATGCCTTTAGCCATCTGCTATTTGCTGTAGGAAACCTCAAAGCCCTCCCAGACCCAGATTGTCCTTGCACAATCACCAGAGCTAGTTCAATGCCCACTACCAGCGCCAATCAATCATGGCTTCTGGGGAGGCTGGTTCGAAACCACGAGTACTGGAGCGTTCCATTAATCAAGAATGCCCTAAAATCAGGCAGAATTTCAGACCAAGACGCCTCAATGTATGGAATCTTGGAACCCCATGCTCGTCTAAAGGGCCTTCAAATCTTTGTATACAAATTTGTTCAAAGCTCTCCAATTAATCGATCTCTGAGCAAGGATTGGCCATGGTTTTCCGCCTCATCACCACTCTCATCCAACTAGGTATTGCTGCAATTCCGGCAGGCCTTTATGGCAAATGGGAAATATTACTTATTACTGCTGGAGGTACCGCATTGGCCTACGCGACGGCGCATTTCTCGGGATATAACACGTTCCATGGCGATCGTACTCGTGCCAGCCGCAAAGTCTTTACCTTGACCGAAGGGAACGGATCTAGAACTGCAATTGTCTTCATCAAAGACTCGGATATCGGTGTTGACCTCGAACGTCTTACTCGGGCTGAGTTTACAGGAGGCAGCCAGACTTTGAGGATAGCGGCAGCTTCTGTGCAGCTGGTCTTCTGGGTTGCTCTTCTCATCACTGTCTCCGGTCTAAAGACTCATACCTGGTTCATGGTTGCCGTCGGCGCGCTAGGAATGATGCAGAATCTCGTCCTAGCCGGAGCTCCTCGCACGTCTGAAGCCCTAGGCATACCCGTCCAACTTGAACAAGTTGTGGGATTATATAAGGTTATGGATACTCTGCTTGAACTTGAGGCCAAGGTTCCTTATGCAGGCAAGGCCTTGCTACCCATATATTTCCCTGGTAGGCTACGGGAACATGAGATAGAGAGGTGGGAAGCATTAGAGAGGGAGCATGAAAGAGCCGCTTTCATCTCATGACCGCGATTAGATGGGCCTTAAAATCTGTACCATGGGATAAACGCAGATCAGTATACTAATGAGAAGAAAAAGGCTATCATGAAACCATTGGGGAGCACTTACACGCTCATTGGATTGACCCCGGCGATCACAAATTATTTGCAAGTACTTACCGAACTTTCATTACCATGGAAGCGAATCAACCATGGCAATTTACTTCTTTGCGCTCGCTAGGTCAGCTAGATGACCGATGGTTAATACACCATAGTGTTGCAATACATCAAGATAGAATCTAAATATCTCTCTATTGCTTGGTATGGTTTAGTAAAGGAATGCCGATTTACCGATTTAATCTCTTGTCGTTGTATTAGCTAGCTAGAACTAGTTACGGCGATAGATGGCTACAGTGTACGGAGTGCCCGGACTGTATACGGTTGTTCCCGATGCTTCCGCTCAACTACACATGTAAGCTCTTTTATTCCCGCTCTTCTTTCAATACAACAAAAGATAAATAGGACGTAAAAACCACTCTTTATCCTAGTCCGTATTTTTATCCTTTTACTTAATTGTAAACCATGAAGAACCCAAAGTCACCCCAAGGCAAGGTACATCAATTTCTGCCCGTTGATCAATGGGACGATGACGGACAATTCCTTCCCATACCACGCTCAGTTCGATCTCGTCCGGCCGTTGTTCTTATGAAATCTAAGAAATATGACGACTGTGTATACGTCGCAACTGTAAGGCCGCAAATACTTGTATCAAGATATCATCATTCGAGGCATCTAACATCATAGTATAGGTGACAGAGGAAATACACCCCAGCGTTTCCCAGGGGTGGTATGTTCCAATTGCGCCAGTACCCAAGGACTACTTCACAGACATGCAGCTGCACATGTGCAATCATCTACAGATGGAATCTACTCTACTATCTCAGTCATACTTACGTACGGATACGGTCTACGAAGTCCCGCTGCGGGCTTTAGAAAGAAAGTATGACGATTATGGCATGCCTTTGGAGCTTGAACAGGAGTCTTATGATCAGCTGCGCACATTTTTGGTTGAACCAGACCGGGGCTTAAATGTGAGAACCATTGTACCCCCGGATGTAATGAAAGAGAGACCCGAGAGCATTTCAAAGAGGCAATCAATAAGTTGAACGACTATCGCGCAAAGTTACGTTAATGATTAGATGAAATGAAAAATTGTTAAGACACCACAGTGTTTCCAATACTTTTAAACAGCAGATATTTGTCTATGATTTACTATGGCTTTGTAGATTAAACTCACGCTGTCTTTCTAGCCACTATCCAGAACTACCTAGTTACAAATATGTAAGTAGTTGACCAGTTACACTTAACGGGGATTCTACGCAGTCTATTTATCATTTGCTCCCGATGCTTCCGCCAACTGGTGCTCCCGCTTCCATTTCTCTTGGAATACTTCAACAAAAAGAAGCTAAAACAGCTCTCCATTATAATTCACATATTGATCAGCATCCAGCCATCTCCGAACCATGAGGGATCATAACTCCTACCAAGGCAAAGTATATCGCATTTTGCCCGATCAATGGGATGAAGACACATCTGCAACTCCCCTTCAACTGCCCAAAGCCGTCAAAGAGCATATGGTTATCGTTGTTGGACGATCCAAAACGAAACCCCACTGGCTAGAAGCCGTAACTGTAGGACTACAATTATTCACAGGCCGCAAAAGAAAATGATTCTAAAACTAATATCTTGATACTAGATAACCAAAACTTTCAGCTCCAAGGTTAACAAAGACTGGTACATTCCAATCGCGCCATTGCCCAAGAACCGTGAGACAAACATGCAGCTGCACTTTTGTGATGATCCATATGGAGACAGAGGTCTACCATTTTACTCTTACGCGCGAGTTGACAAGGTTTATCAAGTTCCACAATATGGTTTACAAGAAGTAATGAGCTGGCATAGGCATTTGGAACTTAACAGAGCTCTTATAACGCACTCATCAATTTTATACCTACCTTAACCTGAGCTTTTTATTGAATATACACGGAGTCAATATCTCCTATTGAACGGAAAAAAAGAAGGATATCTATCATGTTTAACAGTATTGAACAAAGCTATGCCAAAGATTACATGACATGAGCATGACACGACACTCCATCAACACCAATCTCAGCTCCAGTTATCCAGCGTCTACCCAGACTCAGAAGAATTCAACGGCAAGGAGCCCAAATCGGTTGACTTCTGTTCCATTAAAGTCGGTGTCGGATGAATAAGAGTTTGTTTCTTTAATCGTCTTCTCATTAAGCCTACCATCATCAGATGTACGGTCGCCATTCTGATCATCAAGATGCTCGCTATTGCTATTTTCCTTTTCGCTGTGGTTGCTATTCGTAAGGCTTCCATTGTTTGAATAGTTATTCGTAGGGCTTCCATCTTTGGAATGACTATACGTAGGGCTCCCATCTTTGGAATAACTGTTTGCGGAGCTTCCATTGTTGGAATTGCCACTCGTAGAGCTTCTCTCGTTGGAATGGCCATTCGTAGGGCTTCCATTGTTGGAACCGCCATTCTCAGGTTTGCCATTAATTCTATCAGTTAAAGCATTGGCTTCAGCATCCCTCCGGTCCATTTCCCTCCGAGATTTGACCGTGGCTTGGATGATATAGTATTGGAGTGTATGAATAAACCACT|||||1741|WARNING_TRANSCRIPT_NO_START_CODON,CAGCTTGGACCACTTGGTATGCTGCATCATTACGTAACACTGCTAGCTCCCATTACCGTCTTGAGCTATTATCAGTCAAGCGCTTTCACTTCCATCTTCTCGAGAACACACACATGCACAATACCTGGAGGTACCTTGTTGAAGTCCAATTTGGGGGTGTTTAGGTACCTAAATAGGCAACTCAATCATTTAGATAACAATACATCTTTTTGAGCTCCAAACATGCATCATGGCCGAACCGGAACAGATGCGATTATTTACGACTTACGACTCGCTTGAGATGGATCAAGTATAGCATAGGCAGATTGGCCATGTAAGTACCCAATCACAGCCTGATGAAGCAAGGGAGCCAATAGTCTGCGCCCGATCAGATGCATGCATTGTTCTGTACGACTCTAAATGGATCAATATTGTTCCCTGTTCGCTTCCTTCAAGGCTGTAACAAGATTGTGTTATGCTCTAGGCATCCACTTGTGACATGTGCCGTAATATTACAGGCGGTTAACCGTTTCACTCATGGCACCTCATATAAGCTTCACAGGCCTCGGCCTCAACATGATACGAAGCACACAAGATGCGCAGACCACGGCAAACGACTTCCGCGATCAGTGGACAAACCCCAGCGATATTTTCTCGCTGCTGCTTCTCGTCGGCGGTGATGTGATTCAAAAGGCACTCGCGCAGTTCACCTTGAATCGCTTCCGGCCCATGGCTTTCTCCTTTGGCTGGGTTGCATATGCCTTTAGCCATCTGCTATTTGCTGTAGGAAACCTCAAAGCCCTCCCAGACCCAGATTGTCCTTGCACAATCACCAGAGCTAGTTCAATGCCCACTACCAGCGCCAATCAATCATGGCTTCTGGGGAGGCTGGTTCGAAACCACGAGTACTGGAGCGTTCCATTAATCAAGAATGCCCTAAAATCAGGCAGAATTTCAGACCAAGACGCCTCAATGTATGGAATCTTGGAACCCCATGCTCGTCTAAAGGGCCTTCAAATCTTTGTATACAAATTTGTTCAAAGCTCTCCAATTAATCGATCTCTGAGCAAGGATTGGCCATGGTTTTCCGCCTCATCACCACTCTCATCCAACTAGGTATTGCTGCAATTCCGGCAGGCCTTTATGGCAAATGGGAAATATTACTTATTACTGCTGGAGGTACCGCATTGGCCTACGCGACGGCGCATTTCTCGGGATATAACACGTTCCATGGCGATCGTACTCGTGCCAGCCGCAAAGTCTTTACCTTGACCGAAGGGAACGGATCTAGAACTGCAATTGTCTTCATCAAAGACTCGGATATCGGTGTTGACCTCGAACGTCTTACTCGGGCTGAGTTTACAGGAGGCAGCCAGACTTTGAGGATAGCGGCAGCTTCTGTGCAGCTGGTCTTCTGGGTTGCTCTTCTCATCACTGTCTCCGGTCTAAAGACTCATACCTGGTTCATGGTTGCCGTCGGCGCGCTAGGAATGATGCAGAATCTCGTCCTAGCCGGAGCTCCTCGCACGTCTGAAGCCCTAGGCATACCCGTCCAACTTGAACAAGTTGTGGGATTATATAAGGTTATGGATACTCTGCTTGAACTTGAGGCCAAGGTTCCTTATGCAGGCAAGGCCTTGCTACCCATATATTTCCCTGGTAGGCTACGGGAACATGAGATAGAGAGGTGGGAAGCATTAGAGAGGGAGCATGAAAGAGCCGCTTTCATCTCATGACCGCGATTAGATGGGCCTTAAAATCTGTACCATGGGATAAACGCAGATCAGTATACTAATGAGAAGAAAAAGGCTATCATGAAACCATTGGGGAGCACTTACACGCTCATTGGATTGACCCCGGCGATCACAAATTATTTGCAAGTACTTACCGAACTTTCATTACCATGGAAGCGAATCAACCATGGCAATTTACTTCTTTGCGCTCGCTAGGTCAGCTAGATGACCGATGGTTAATACACCATAGTGTTGCAATACATCAAGATAGAATCTAAATATCTCTCTATTGCTTGGTATGGTTTAGTAAAGGAATGCCGATTTACCGATTTAATCTCTTGTCGTTGTATTAGCTAGCTAGAACTAGTTACGGCGATAGATGGCTACAGTGTACGGAGTGCCCGGACTGTATACGGTTGTTCCCGATGCTTCCGCTCAACTACACATGTAAGCTCTTTTATTCCCGCTCTTCTTTCAATACAACAAAAGATAAATAGGACGTAAAAACCACTCTTTATCCTAGTCCGTATTTTTATCCTTTTACTTAATTGTAAACCATGAAGAACCCAAAGTCACCCCAAGGCAAGGTACATCAATTTCTGCCCGTTGATCAATGGGACGATGACGGACAATTCCTTCCCATACCACGCTCAGTTCGATCTCGTCCGGCCGTTGTTCTTATGAAATCTAAGAAATATGACGACTGTGTATACGTCGCAACTGTAAGGCCGCAAATACTTGTATCAAGATATCATCATTCGAGGCATCTAACATCATAGTATAGGTGACAGAGGAAATACACCCCAGCGTTTCCCAGGGGTGGTATGTTCCAATTGCGCCAGTACCCAAGGACTACTTCACAGACATGCAGCTGCACATGTGCAATCATCTACAGATGGAATCTACTCTACTATCTCAGTCATACTTACGTACGGATACGGTCTACGAAGTCCCGCTGCGGGCTTTAGAAAGAAAGTATGACGATTATGGCATGCCTTTGGAGCTTGAACAGGAGTCTTATGATCAGCTGCGCACATTTTTGGTTGAACCAGACCGGGGCTTAAATGTGAGAACCATTGTACCCCCGGATGTAATGAAAGAGAGACCCGAGAGCATTTCAAAGAGGCAATCAATAAGTTGAACGACTATCGCGCAAAGTTACGTTAATGATTAGATGAAATGAAAAATTGTTAAGACACCACAGTGTTTCCAATACTTTTAAACAGCAGATATTTGTCTATGATTTACTATGGCTTTGTAGATTAAACTCACGCTGTCTTTCTAGCCACTATCCAGAACTACCTAGTTACAAATATGTAAGTAGTTGACCAGTTACACTTAACGGGGATTCTACGCAGTCTATTTATCATTTGCTCCCGATGCTTCCGCCAACTGGTGCTCCCGCTTCCATTTCTCTTGGAATACTTCAACAAAAAGAAGCTAAAACAGCTCTCCATTATAATTCACATATTGATCAGCATCCAGCCATCTCCGAACCATGAGGGATCATAACTCCTACCAAGGCAAAGTATATCGCATTTTGCCCGATCAATGGGATGAAGACACATCTGCAACTCCCCTTCAACTGCCCAAAGCCGTCAAAGAGCATATGGTTATCGTTGTTGGACGATCCAAAACGAAACCCCACTGGCTAGAAGCCGTAACTGTAGGACTACAATTATTCACAGGCCGCAAAAGAAAATGATTCTAAAACTAATATCTTGATACTAGATAACCAAAACTTTCAGCTCCAAGGTTAACAAAGACTGGTACATTCCAATCGCGCCATTGCCCAAGAACCGTGAGACAAACATGCAGCTGCACTTTTGTGATGATCCATATGGAGACAGAGGTCTACCATTTTACTCTTACGCGCGAGTTGACAAGGTTTATCAAGTTCCACAATATGGTTTACAAGAAGTAATGAGCTGGCATAGGCATTTGGAACTTAACAGAGCTCTTATAACGCACTCATCAATTTTATACCTACCTTAACCTGAGCTTTTTATTGAATATACACGGAGTCAATATCTCCTATTGAACGGAAAAAAAGAAGGATATCTATCATGTTTAACAGTATTGAACAAAGCTATGCCAAAGATTACATGACATGAGCATGACACGACACTCCATCAACACCAATCTCAGCTCCAGTTATCCAGCGTCTACCCAGACTCAGAAGAATTCAACGGCAAGGAGCCCAAATCGGTTGACTTCTGTTCCATTAAAGTCGGTGTCGGATGAATAAGAGTTTGTTTCTTTAATCGTCTTCTCATTAAGCCTACCATCATCAGATGTACGGTCGCCATTCTGATCATCAAGATGCTCGCTATTGCTATTTTCCTTTTCGCTGTGGTTGCTATTCGTAAGGCTTCCATTGTTTGAATAGTTATTCGTAGGGCTTCCATCTTTGGAATGACTATACGTAGGGCTCCCATCTTTGGAATAACTGTTTGCGGAGCTTCCATTGTTGGAATTGCCACTCGTAGAGCTTCTCTCGTTGGAATGGCCATTCGTAGGGCTTCCATTGTTGGAACCGCCATTCTCAGGTTTGCCATTAATTCTATCAGTTAAAGCATTGGCTTCAGCATCCCTCCGGTCCATTTCCCTCCGAGATTTGACCGTGGCTTGGATGATATAGTATTGGAGTGTATGAATAAACCACT|downstream_gene_variant|MODIFIER|TRIREDRAFT_111776|gene-TRIREDRAFT_111776|transcript|XM_006969138.1|protein_coding||c.*3901_*3902insCAGCTTGGACCACTTGGTATGCTGCATCATTACGTAACACTGCTAGCTCCCATTACCGTCTTGAGCTATTATCAGTCAAGCGCTTTCACTTCCATCTTCTCGAGAACACACACATGCACAATACCTGGAGGTACCTTGTTGAAGTCCAATTTGGGGGTGTTTAGGTACCTAAATAGGCAACTCAATCATTTAGATAACAATACATCTTTTTGAGCTCCAAACATGCATCATGGCCGAACCGGAACAGATGCGATTATTTACGACTTACGACTCGCTTGAGATGGATCAAGTATAGCATAGGCAGATTGGCCATGTAAGTACCCAATCACAGCCTGATGAAGCAAGGGAGCCAATAGTCTGCGCCCGATCAGATGCATGCATTGTTCTGTACGACTCTAAATGGATCAATATTGTTCCCTGTTCGCTTCCTTCAAGGCTGTAACAAGATTGTGTTATGCTCTAGGCATCCACTTGTGACATGTGCCGTAATATTACAGGCGGTTAACCGTTTCACTCATGGCACCTCATATAAGCTTCACAGGCCTCGGCCTCAACATGATACGAAGCACACAAGATGCGCAGACCACGGCAAACGACTTCCGCGATCAGTGGACAAACCCCAGCGATATTTTCTCGCTGCTGCTTCTCGTCGGCGGTGATGTGATTCAAAAGGCACTCGCGCAGTTCACCTTGAATCGCTTCCGGCCCATGGCTTTCTCCTTTGGCTGGGTTGCATATGCCTTTAGCCATCTGCTATTTGCTGTAGGAAACCTCAAAGCCCTCCCAGACCCAGATTGTCCTTGCACAATCACCAGAGCTAGTTCAATGCCCACTACCAGCGCCAATCAATCATGGCTTCTGGGGAGGCTGGTTCGAAACCACGAGTACTGGAGCGTTCCATTAATCAAGAATGCCCTAAAATCAGGCAGAATTTCAGACCAAGACGCCTCAATGTATGGAATCTTGGAACCCCATGCTCGTCTAAAGGGCCTTCAAATCTTTGTATACAAATTTGTTCAAAGCTCTCCAATTAATCGATCTCTGAGCAAGGATTGGCCATGGTTTTCCGCCTCATCACCACTCTCATCCAACTAGGTATTGCTGCAATTCCGGCAGGCCTTTATGGCAAATGGGAAATATTACTTATTACTGCTGGAGGTACCGCATTGGCCTACGCGACGGCGCATTTCTCGGGATATAACACGTTCCATGGCGATCGTACTCGTGCCAGCCGCAAAGTCTTTACCTTGACCGAAGGGAACGGATCTAGAACTGCAATTGTCTTCATCAAAGACTCGGATATCGGTGTTGACCTCGAACGTCTTACTCGGGCTGAGTTTACAGGAGGCAGCCAGACTTTGAGGATAGCGGCAGCTTCTGTGCAGCTGGTCTTCTGGGTTGCTCTTCTCATCACTGTCTCCGGTCTAAAGACTCATACCTGGTTCATGGTTGCCGTCGGCGCGCTAGGAATGATGCAGAATCTCGTCCTAGCCGGAGCTCCTCGCACGTCTGAAGCCCTAGGCATACCCGTCCAACTTGAACAAGTTGTGGGATTATATAAGGTTATGGATACTCTGCTTGAACTTGAGGCCAAGGTTCCTTATGCAGGCAAGGCCTTGCTACCCATATATTTCCCTGGTAGGCTACGGGAACATGAGATAGAGAGGTGGGAAGCATTAGAGAGGGAGCATGAAAGAGCCGCTTTCATCTCATGACCGCGATTAGATGGGCCTTAAAATCTGTACCATGGGATAAACGCAGATCAGTATACTAATGAGAAGAAAAAGGCTATCATGAAACCATTGGGGAGCACTTACACGCTCATTGGATTGACCCCGGCGATCACAAATTATTTGCAAGTACTTACCGAACTTTCATTACCATGGAAGCGAATCAACCATGGCAATTTACTTCTTTGCGCTCGCTAGGTCAGCTAGATGACCGATGGTTAATACACCATAGTGTTGCAATACATCAAGATAGAATCTAAATATCTCTCTATTGCTTGGTATGGTTTAGTAAAGGAATGCCGATTTACCGATTTAATCTCTTGTCGTTGTATTAGCTAGCTAGAACTAGTTACGGCGATAGATGGCTACAGTGTACGGAGTGCCCGGACTGTATACGGTTGTTCCCGATGCTTCCGCTCAACTACACATGTAAGCTCTTTTATTCCCGCTCTTCTTTCAATACAACAAAAGATAAATAGGACGTAAAAACCACTCTTTATCCTAGTCCGTATTTTTATCCTTTTACTTAATTGTAAACCATGAAGAACCCAAAGTCACCCCAAGGCAAGGTACATCAATTTCTGCCCGTTGATCAATGGGACGATGACGGACAATTCCTTCCCATACCACGCTCAGTTCGATCTCGTCCGGCCGTTGTTCTTATGAAATCTAAGAAATATGACGACTGTGTATACGTCGCAACTGTAAGGCCGCAAATACTTGTATCAAGATATCATCATTCGAGGCATCTAACATCATAGTATAGGTGACAGAGGAAATACACCCCAGCGTTTCCCAGGGGTGGTATGTTCCAATTGCGCCAGTACCCAAGGACTACTTCACAGACATGCAGCTGCACATGTGCAATCATCTACAGATGGAATCTACTCTACTATCTCAGTCATACTTACGTACGGATACGGTCTACGAAGTCCCGCTGCGGGCTTTAGAAAGAAAGTATGACGATTATGGCATGCCTTTGGAGCTTGAACAGGAGTCTTATGATCAGCTGCGCACATTTTTGGTTGAACCAGACCGGGGCTTAAATGTGAGAACCATTGTACCCCCGGATGTAATGAAAGAGAGACCCGAGAGCATTTCAAAGAGGCAATCAATAAGTTGAACGACTATCGCGCAAAGTTACGTTAATGATTAGATGAAATGAAAAATTGTTAAGACACCACAGTGTTTCCAATACTTTTAAACAGCAGATATTTGTCTATGATTTACTATGGCTTTGTAGATTAAACTCACGCTGTCTTTCTAGCCACTATCCAGAACTACCTAGTTACAAATATGTAAGTAGTTGACCAGTTACACTTAACGGGGATTCTACGCAGTCTATTTATCATTTGCTCCCGATGCTTCCGCCAACTGGTGCTCCCGCTTCCATTTCTCTTGGAATACTTCAACAAAAAGAAGCTAAAACAGCTCTCCATTATAATTCACATATTGATCAGCATCCAGCCATCTCCGAACCATGAGGGATCATAACTCCTACCAAGGCAAAGTATATCGCATTTTGCCCGATCAATGGGATGAAGACACATCTGCAACTCCCCTTCAACTGCCCAAAGCCGTCAAAGAGCATATGGTTATCGTTGTTGGACGATCCAAAACGAAACCCCACTGGCTAGAAGCCGTAACTGTAGGACTACAATTATTCACAGGCCGCAAAAGAAAATGATTCTAAAACTAATATCTTGATACTAGATAACCAAAACTTTCAGCTCCAAGGTTAACAAAGACTGGTACATTCCAATCGCGCCATTGCCCAAGAACCGTGAGACAAACATGCAGCTGCACTTTTGTGATGATCCATATGGAGACAGAGGTCTACCATTTTACTCTTACGCGCGAGTTGACAAGGTTTATCAAGTTCCACAATATGGTTTACAAGAAGTAATGAGCTGGCATAGGCATTTGGAACTTAACAGAGCTCTTATAACGCACTCATCAATTTTATACCTACCTTAACCTGAGCTTTTTATTGAATATACACGGAGTCAATATCTCCTATTGAACGGAAAAAAAGAAGGATATCTATCATGTTTAACAGTATTGAACAAAGCTATGCCAAAGATTACATGACATGAGCATGACACGACACTCCATCAACACCAATCTCAGCTCCAGTTATCCAGCGTCTACCCAGACTCAGAAGAATTCAACGGCAAGGAGCCCAAATCGGTTGACTTCTGTTCCATTAAAGTCGGTGTCGGATGAATAAGAGTTTGTTTCTTTAATCGTCTTCTCATTAAGCCTACCATCATCAGATGTACGGTCGCCATTCTGATCATCAAGATGCTCGCTATTGCTATTTTCCTTTTCGCTGTGGTTGCTATTCGTAAGGCTTCCATTGTTTGAATAGTTATTCGTAGGGCTTCCATCTTTGGAATGACTATACGTAGGGCTCCCATCTTTGGAATAACTGTTTGCGGAGCTTCCATTGTTGGAATTGCCACTCGTAGAGCTTCTCTCGTTGGAATGGCCATTCGTAGGGCTTCCATTGTTGGAACCGCCATTCTCAGGTTTGCCATTAATTCTATCAGTTAAAGCATTGGCTTCAGCATCCCTCCGGTCCATTTCCCTCCGAGATTTGACCGTGGCTTGGATGATATAGTATTGGAGTGTATGAATAAACCACT|||||1741|WARNING_TRANSCRIPT_NO_START_CODON,CAGCTTGGACCAC
TGGTATGCTGCATCATTACGTAACACTGCTAGCTCCCATTACCGTCTTGAGCTATTATCAGTCAAGCGCTTTCACTTCCATCTTCTCGAGAACACACACATGCACAATACCTGGAGGTACCTTGTTGAAGTCCAATTTGGGGGTGTTTAGGTACCTAAATAGGCAACTCAATCATTTAGATAACAATACATCTTTTTGAGCTCCAAACATGCATCATGGCCGAACCGGAACAGATGCGATTATTTACGACTTACGACTCGCTTGAGATGGATCAAGTATAGCATAGGCAGATTGGCCATGTAAGTACCCAATCACAGCCTGATGAAGCAAGGGAGCCAATAGTCTGCGCCCGATCAGATGCATGCATTGTTCTGTACGACTCTAAATGGATCAATATTGTTCCCTGTTCGCTTCCTTCAAGGCTGTAACAAGATTGTGTTATGCTCTAGGCATCCACTTGTGACATGTGCCGTAATATTACAGGCGGTTAACCGTTTCACTCATGGCACCTCATATAAGCTTCACAGGCCTCGGCCTCAACATGATACGAAGCACACAAGATGCGCAGACCACGGCAAACGACTTCCGCGATCAGTGGACAAACCCCAGCGATATTTTCTCGCTGCTGCTTCTCGTCGGCGGTGATGTGATTCAAAAGGCACTCGCGCAGTTCACCTTGAATCGCTTCCGGCCCATGGCTTTCTCCTTTGGCTGGGTTGCATATGCCTTTAGCCATCTGCTATTTGCTGTAGGAAACCTCAAAGCCCTCCCAGACCCAGATTGTCCTTGCACAATCACCAGAGCTAGTTCAATGCCCACTACCAGCGCCAATCAATCATGGCTTCTGGGGAGGCTGGTTCGAAACCACGAGTACTGGAGCGTTCCATTAATCAAGAATGCCCTAAAATCAGGCAGAATTTCAGACCAAGACGCCTCAATGTATGGAATCTTGGAACCCCATGCTCGTCTAAAGGGCCTTCAAATCTTTGTATACAAATTTGTTCAAAGCTCTCCAATTAATCGATCTCTGAGCAAGGATTGGCCATGGTTTTCCGCCTCATCACCACTCTCATCCAACTAGGTATTGCTGCAATTCCGGCAGGCCTTTATGGCAAATGGGAAATATTACTTATTACTGCTGGAGGTACCGCATTGGCCTACGCGACGGCGCATTTCTCGGGATATAACACGTTCCATGGCGATCGTACTCGTGCCAGCCGCAAAGTCTTTACCTTGACCGAAGGGAACGGATCTAGAACTGCAATTGTCTTCATCAAAGACTCGGATATCGGTGTTGACCTCGAACGTCTTACTCGGGCTGAGTTTACAGGAGGCAGCCAGACTTTGAGGATAGCGGCAGCTTCTGTGCAGCTGGTCTTCTGGGTTGCTCTTCTCATCACTGTCTCCGGTCTAAAGACTCATACCTGGTTCATGGTTGCCGTCGGCGCGCTAGGAATGATGCAGAATCTCGTCCTAGCCGGAGCTCCTCGCACGTCTGAAGCCCTAGGCATACCCGTCCAACTTGAACAAGTTGTGGGATTATATAAGGTTATGGATACTCTGCTTGAACTTGAGGCCAAGGTTCCTTATGCAGGCAAGGCCTTGCTACCCATATATTTCCCTGGTAGGCTACGGGAACATGAGATAGAGAGGTGGGAAGCATTAGAGAGGGAGCATGAAAGAGCCGCTTTCATCTCATGACCGCGATTAGATGGGCCTTAAAATCTGTACCATGGGATAAACGCAGATCAGTATACTAATGAGAAGAAAAAGGCTATCATGAAACCATTGGGGAGCACTTACACGCTCATTGGATTGACCCCGGCGATCACAAATTATTTGCAAGTACTTACCGAACTTTCATTACCATGGAAGCGAATCAACCATGGCAATTTACTTCTTTGCGCTCGCTAGGTCAGCTAGATGACCGATGGTTAATACACCATAGTGTTGCAATACATCAAGATAGAATCTAAATATCTCTCTATTGCTTGGTATGGTTTAGTAAAGGAATGCCGATTTACCGATTTAATCTCTTGTCGTTGTATTAGCTAGCTAGAACTAGTTACGGCGATAGATGGCTACAGTGTACGGAGTGCCCGGACTGTATACGGTTGTTCCCGATGCTTCCGCTCAACTACACATGTAAGCTCTTTTATTCCCGCTCTTCTTTCAATACAACAAAAGATAAATAGGACGTAAAAACCACTCTTTATCCTAGTCCGTATTTTTATCCTTTTACTTAATTGTAAACCATGAAGAACCCAAAGTCACCCCAAGGCAAGGTACATCAATTTCTGCCCGTTGATCAATGGGACGATGACGGACAATTCCTTCCCATACCACGCTCAGTTCGATCTCGTCCGGCCGTTGTTCTTATGAAATCTAAGAAATATGACGACTGTGTATACGTCGCAACTGTAAGGCCGCAAATACTTGTATCAAGATATCATCATTCGAGGCATCTAACATCATAGTATAGGTGACAGAGGAAATACACCCCAGCGTTTCCCAGGGGTGGTATGTTCCAATTGCGCCAGTACCCAAGGACTACTTCACAGACATGCAGCTGCACATGTGCAATCATCTACAGATGGAATCTACTCTACTATCTCAGTCATACTTACGTACGGATACGGTCTACGAAGTCCCGCTGCGGGCTTTAGAAAGAAAGTATGACGATTATGGCATGCCTTTGGAGCTTGAACAGGAGTCTTATGATCAGCTGCGCACATTTTTGGTTGAACCAGACCGGGGCTTAAATGTGAGAACCATTGTACCCCCGGATGTAATGAAAGAGAGACCCGAGAGCATTTCAAAGAGGCAATCAATAAGTTGAACGACTATCGCGCAAAGTTACGTTAATGATTAGATGAAATGAAAAATTGTTAAGACACCACAGTGTTTCCAATACTTTTAAACAGCAGATATTTGTCTATGATTTACTATGGCTTTGTAGATTAAACTCACGCTGTCTTTCTAGCCACTATCCAGAACTACCTAGTTACAAATATGTAAGTAGTTGACCAGTTACACTTAACGGGGATTCTACGCAGTCTATTTATCATTTGCTCCCGATGCTTCCGCCAACTGGTGCTCCCGCTTCCATTTCTCTTGGAATACTTCAACAAAAAGAAGCTAAAACAGCTCTCCATTATAATTCACATATTGATCAGCATCCAGCCATCTCCGAACCATGAGGGATCATAACTCCTACCAAGGCAAAGTATATCGCATTTTGCCCGATCAATGGGATGAAGACACATCTGCAACTCCCCTTCAACTGCCCAAAGCCGTCAAAGAGCATATGGTTATCGTTGTTGGACGATCCAAAACGAAACCCCACTGGCTAGAAGCCGTAACTGTAGGACTACAATTATTCACAGGCCGCAAAAGAAAATGATTCTAAAACTAATATCTTGATACTAGATAACCAAAACTTTCAGCTCCAAGGTTAACAAAGACTGGTACATTCCAATCGCGCCATTGCCCAAGAACCGTGAGACAAACATGCAGCTGCACTTTTGTGATGATCCATATGGAGACAGAGGTCTACCATTTTACTCTTACGCGCGAGTTGACAAGGTTTATCAAGTTCCACAATATGGTTTACAAGAAGTAATGAGCTGGCATAGGCATTTGGAACTTAACAGAGCTCTTATAACGCACTCATCAATTTTATACCTACCTTAACCTGAGCTTTTTATTGAATATACACGGAGTCAATATCTCCTATTGAACGGAAAAAAAGAAGGATATCTATCATGTTTAACAGTATTGAACAAAGCTATGCCAAAGATTACATGACATGAGCATGACACGACACTCCATCAACACCAATCTCAGCTCCAGTTATCCAGCGTCTACCCAGACTCAGAAGAATTCAACGGCAAGGAGCCCAAATCGGTTGACTTCTGTTCCATTAAAGTCGGTGTCGGATGAATAAGAGTTTGTTTCTTTAATCGTCTTCTCATTAAGCCTACCATCATCAGATGTACGGTCGCCATTCTGATCATCAAGATGCTCGCTATTGCTATTTTCCTTTTCGCTGTGGTTGCTATTCGTAAGGCTTCCATTGTTTGAATAGTTATTCGTAGGGCTTCCATCTTTGGAATGACTATACGTAGGGCTCCCATCTTTGGAATAACTGTTTGCGGAGCTTCCATTGTTGGAATTGCCACTCGTAGAGCTTCTCTCGTTGGAATGGCCATTCGTAGGGCTTCCATTGTTGGAACCGCCATTCTCAGGTTTGCCATTAATTCTATCAGTTAAAGCATTGGCTTCAGCATCCCTCCGGTCCATTTCCCTCCGAGATTTGACCGTGGCTTGGATGATATAGTATTGGAGTGTATGAATAAACCACT|downstream_gene_variant|MODIFIER|TRIREDRAFT_111776|gene-TRIREDRAFT_111776|transcript|XM_006969138.1|protein_coding||c.*3902delGinsCAGCTTGGACCACTTGGTATGCTGCATCATTACGTAACACTGCTAGCTCCCATTACCGTCTTGAGCTATTATCAGTCAAGCGCTTTCACTTCCATCTTCTCGAGAACACACACATGCACAATACCTGGAGGTACCTTGTTGAAGTCCAATTTGGGGGTGTTTAGGTACCTAAATAGGCAACTCAATCATTTAGATAACAATACATCTTTTTGAGCTCCAAACATGCATCATGGCCGAACCGGAACAGATGCGATTATTTACGACTTACGACTCGCTTGAGATGGATCAAGTATAGCATAGGCAGATTGGCCATGTAAGTACCCAATCACAGCCTGATGAAGCAAGGGAGCCAATAGTCTGCGCCCGATCAGATGCATGCATTGTTCTGTACGACTCTAAATGGATCAATATTGTTCCCTGTTCGCTTCCTTCAAGGCTGTAACAAGATTGTGTTATGCTCTAGGCATCCACTTGTGACATGTGCCGTAATATTACAGGCGGTTAACCGTTTCACTCATGGCACCTCATATAAGCTTCACAGGCCTCGGCCTCAACATGATACGAAGCACACAAGATGCGCAGACCACGGCAAACGACTTCCGCGATCAGTGGACAAACCCCAGCGATATTTTCTCGCTGCTGCTTCTCGTCGGCGGTGATGTGATTCAAAAGGCACTCGCGCAGTTCACCTTGAATCGCTTCCGGCCCATGGCTTTCTCCTTTGGCTGGGTTGCATATGCCTTTAGCCATCTGCTATTTGCTGTAGGAAACCTCAAAGCCCTCCCAGACCCAGATTGTCCTTGCACAATCACCAGAGCTAGTTCAATGCCCACTACCAGCGCCAATCAATCATGGCTTCTGGGGAGGCTGGTTCGAAACCACGAGTACTGGAGCGTTCCATTAATCAAGAATGCCCTAAAATCAGGCAGAATTTCAGACCAAGACGCCTCAATGTATGGAATCTTGGAACCCCATGCTCGTCTAAAGGGCCTTCAAATCTTTGTATACAAATTTGTTCAAAGCTCTCCAATTAATCGATCTCTGAGCAAGGATTGGCCATGGTTTTCCGCCTCATCACCACTCTCATCCAACTAGGTATTGCTGCAATTCCGGCAGGCCTTTATGGCAAATGGGAAATATTACTTATTACTGCTGGAGGTACCGCATTGGCCTACGCGACGGCGCATTTCTCGGGATATAACACGTTCCATGGCGATCGTACTCGTGCCAGCCGCAAAGTCTTTACCTTGACCGAAGGGAACGGATCTAGAACTGCAATTGTCTTCATCAAAGACTCGGATATCGGTGTTGACCTCGAACGTCTTACTCGGGCTGAGTTTACAGGAGGCAGCCAGACTTTGAGGATAGCGGCAGCTTCTGTGCAGCTGGTCTTCTGGGTTGCTCTTCTCATCACTGTCTCCGGTCTAAAGACTCATACCTGGTTCATGGTTGCCGTCGGCGCGCTAGGAATGATGCAGAATCTCGTCCTAGCCGGAGCTCCTCGCACGTCTGAAGCCCTAGGCATACCCGTCCAACTTGAACAAGTTGTGGGATTATATAAGGTTATGGATACTCTGCTTGAACTTGAGGCCAAGGTTCCTTATGCAGGCAAGGCCTTGCTACCCATATATTTCCCTGGTAGGCTACGGGAACATGAGATAGAGAGGTGGGAAGCATTAGAGAGGGAGCATGAAAGAGCCGCTTTCATCTCATGACCGCGATTAGATGGGCCTTAAAATCTGTACCATGGGATAAACGCAGATCAGTATACTAATGAGAAGAAAAAGGCTATCATGAAACCATTGGGGAGCACTTACACGCTCATTGGATTGACCCCGGCGATCACAAATTATTTGCAAGTACTTACCGAACTTTCATTACCATGGAAGCGAATCAACCATGGCAATTTACTTCTTTGCGCTCGCTAGGTCAGCTAGATGACCGATGGTTAATACACCATAGTGTTGCAATACATCAAGATAGAATCTAAATATCTCTCTATTGCTTGGTATGGTTTAGTAAAGGAATGCCGATTTACCGATTTAATCTCTTGTCGTTGTATTAGCTAGCTAGAACTAGTTACGGCGATAGATGGCTACAGTGTACGGAGTGCCCGGACTGTATACGGTTGTTCCCGATGCTTCCGCTCAACTACACATGTAAGCTCTTTTATTCCCGCTCTTCTTTCAATACAACAAAAGATAAATAGGACGTAAAAACCACTCTTTATCCTAGTCCGTATTTTTATCCTTTTACTTAATTGTAAACCATGAAGAACCCAAAGTCACCCCAAGGCAAGGTACATCAATTTCTGCCCGTTGATCAATGGGACGATGACGGACAATTCCTTCCCATACCACGCTCAGTTCGATCTCGTCCGGCCGTTGTTCTTATGAAATCTAAGAAATATGACGACTGTGTATACGTCGCAACTGTAAGGCCGCAAATACTTGTATCAAGATATCATCATTCGAGGCATCTAACATCATAGTATAGGTGACAGAGGAAATACACCCCAGCGTTTCCCAGGGGTGGTATGTTCCAATTGCGCCAGTACCCAAGGACTACTTCACAGACATGCAGCTGCACATGTGCAATCATCTACAGATGGAATCTACTCTACTATCTCAGTCATACTTACGTACGGATACGGTCTACGAAGTCCCGCTGCGGGCTTTAGAAAGAAAGTATGACGATTATGGCATGCCTTTGGAGCTTGAACAGGAGTCTTATGATCAGCTGCGCACATTTTTGGTTGAACCAGACCGGGGCTTAAATGTGAGAACCATTGTACCCCCGGATGTAATGAAAGAGAGACCCGAGAGCATTTCAAAGAGGCAATCAATAAGTTGAACGACTATCGCGCAAAGTTACGTTAATGATTAGATGAAATGAAAAATTGTTAAGACACCACAGTGTTTCCAATACTTTTAAACAGCAGATATTTGTCTATGATTTACTATGGCTTTGTAGATTAAACTCACGCTGTCTTTCTAGCCACTATCCAGAACTACCTAGTTACAAATATGTAAGTAGTTGACCAGTTACACTTAACGGGGATTCTACGCAGTCTATTTATCATTTGCTCCCGATGCTTCCGCCAACTGGTGCTCCCGCTTCCATTTCTCTTGGAATACTTCAACAAAAAGAAGCTAAAACAGCTCTCCATTATAATTCACATATTGATCAGCATCCAGCCATCTCCGAACCATGAGGGATCATAACTCCTACCAAGGCAAAGTATATCGCATTTTGCCCGATCAATGGGATGAAGACACATCTGCAACTCCCCTTCAACTGCCCAAAGCCGTCAAAGAGCATATGGTTATCGTTGTTGGACGATCCAAAACGAAACCCCACTGGCTAGAAGCCGTAACTGTAGGACTACAATTATTCACAGGCCGCAAAAGAAAATGATTCTAAAACTAATATCTTGATACTAGATAACCAAAACTTTCAGCTCCAAGGTTAACAAAGACTGGTACATTCCAATCGCGCCATTGCCCAAGAACCGTGAGACAAACATGCAGCTGCACTTTTGTGATGATCCATATGGAGACAGAGGTCTACCATTTTACTCTTACGCGCGAGTTGACAAGGTTTATCAAGTTCCACAATATGGTTTACAAGAAGTAATGAGCTGGCATAGGCATTTGGAACTTAACAGAGCTCTTATAACGCACTCATCAATTTTATACCTACCTTAACCTGAGCTTTTTATTGAATATACACGGAGTCAATATCTCCTATTGAACGGAAAAAAAGAAGGATATCTATCATGTTTAACAGTATTGAACAAAGCTATGCCAAAGATTACATGACATGAGCATGACACGACACTCCATCAACACCAATCTCAGCTCCAGTTATCCAGCGTCTACCCAGACTCAGAAGAATTCAACGGCAAGGAGCCCAAATCGGTTGACTTCTGTTCCATTAAAGTCGGTGTCGGATGAATAAGAGTTTGTTTCTTTAATCGTCTTCTCATTAAGCCTACCATCATCAGATGTACGGTCGCCATTCTGATCATCAAGATGCTCGCTATTGCTATTTTCCTTTTCGCTGTGGTTGCTATTCGTAAGGCTTCCATTGTTTGAATAGTTATTCGTAGGGCTTCCATCTTTGGAATGACTATACGTAGGGCTCCCATCTTTGGAATAACTGTTTGCGGAGCTTCCATTGTTGGAATTGCCACTCGTAGAGCTTCTCTCGTTGGAATGGCCATTCGTAGGGCTTCCATTGTTGGAACCGCCATTCTCAGGTTTGCCATTAATTCTATCAGTTAAAGCATTGGCTTCAGCATCCCTCCGGTCCATTTCCCTCCGAGATTTGACCGTGGCTTGGATGATATAGTATTGGAGTGTATGAATAAACCACT|||||1741|WARNING_TRANSCRIPT_NO_START_CODON,CAGCTTGGACCACTTGGTATGCTGCATCATTACGTAACACTGCTAGCTCCCATTACCGTCTTGAGCTATTATCAGTCAAGCGCTTTCACTTCCATCTTCTCGAGAACACACACATGCACAATACCTGGAGGTACCTTGTTGAAGTCCAATTTGGGGGTGTTTAGGTACCTAAATAGGCAACTCAATCATTTAGATAACAATACATCTTTTTGAGCTCCAAACATGCATCATGGCCGAACCGGAACAGATGCGATTATTTACGACTTACGACTCGCTTGAGATGGATCAAGTATAGCATAGGCAGATTGGCCATGTAAGTACCCAATCACAGCCTGATGAAGCAAGGGAGCCAATAGTCTGCGCCCGATCAGATGCATGCATTGTTCTGTACGACTCTAAATGGATCAATATTGTTCCCTGTTCGCTTCCTTCAAGGCTGTAACAAGATTGTGTTATGCTCTAGGCATCCACTTGTGACATGTGCCGTAATATTACAGGCGGTTAACCGTTTCACTCATGGCACCTCATATAAGCTTCACAGGCCTCGGCCTCAACATGATACGAAGCACACAAGATGCGCAGACCACGGCAAACGACTTCCGCGATCAGTGGACAAACCCCAGCGATATTTTCTCGCTGCTGCTTCTCGTCGGCGGTGATGTGATTCAAAAGGCACTCGCGCAGTTCACCTTGAATCGCTTCCGGCCCATGGCTTTCTCCTTTGGCTGGGTTGCATATGCCTTTAGCCATCTGCTATTTGCTGTAGGAAACCTCAAAGCCCTCCCAGACCCAGATTGTCCTTGCACAATCACCAGAGCTAGTTCAATGCCCACTACCAGCGCCAATCAATCATGGCTTCTGGGGAGGCTGGTTCGAAACCACGAGTACTGGAGCGTTCCATTAATCAAGAATGCCCTAAAATCAGGCAGAATTTCAGACCAAGACGCCTCAATGTATGGAATCTTGGAACCCCATGCTCGTCTAAAGGGCCTTCAAATCTTTGTATACAAATTTGTTCAAAGCTCTCCAATTAATCGATCTCTGAGCAAGGATTGGCCATGGTTTTCCGCCTCATCACCACTCTCATCCAACTAGGTATTGCTGCAATTCCGGCAGGCCTTTATGGCAAATGGGAAATATTACTTATTACTGCTGGAGGTACCGCATTGGCCTACGCGACGGCGCATTTCTCGGGATATAACACGTTCCATGGCGATCGTACTCGTGCCAGCCGCAAAGTCTTTACCTTGACCGAAGGGAACGGATCTAGAACTGCAATTGTCTTCATCAAAGACTCGGATATCGGTGTTGACCTCGAACGTCTTACTCGGGCTGAGTTTACAGGAGGCAGCCAGACTTTGAGGATAGCGGCAGCTTCTGTGCAGCTGGTCTTCTGGGTTGCTCTTCTCATCACTGTCTCCGGTCTAAAGACTCATACCTGGTTCATGGTTGCCGTCGGCGCGCTAGGAATGATGCAGAATCTCGTCCTAGCCGGAGCTCCTCGCACGTCTGAAGCCCTAGGCATACCCGTCCAACTTGAACAAGTTGTGGGATTATATAAGGTTATGGATACTCTGCTTGAACTTGAGGCCAAGGTTCCTTATGCAGGCAAGGCCTTGCTACCCATATATTTCCCTGGTAGGCTACGGGAACATGAGATAGAGAGGTGGGAAGCATTAGAGAGGGAGCATGAAAGAGCCGCTTTCATCTCATGACCGCGATTAGATGGGCCTTAAAATCTGTACCATGGGATAAACGCAGATCAGTATACTAATGAGAAGAAAAAGGCTATCATGAAACCATTGGGGAGCACTTACACGCTCATTGGATTGACCCCGGCGATCACAAATTATTTGCAAGTACTTACCGAACTTTCATTACCATGGAAGCGAATCAACCATGGCAATTTACTTCTTTGCGCTCGCTAGGTCAGCTAGATGACCGATGGTTAATACACCATAGTGTTGCAATACATCAAGATAGAATCTAAATATCTCTCTATTGCTTGGTATGGTTTAGTAAAGGAATGCCGATTTACCGATTTAATCTCTTGTCGTTGTATTAGCTAGCTAGAACTAGTTACGGCGATAGATGGCTACAGTGTACGGAGTGCCCGGACTGTATACGGTTGTTCCCGATGCTTCCGCTCAACTACACATGTAAGCTCTTTTATTCCCGCTCTTCTTTCAATACAACAAAAGATAAATAGGACGTAAAAACCACTCTTTATCCTAGTCCGTATTTTTATCCTTTTACTTAATTGTAAACCATGAAGAACCCAAAGTCACCCCAAGGCAAGGTACATCAATTTCTGCCCGTTGATCAATGGGACGATGACGGACAATTCCTTCCCATACCACGCTCAGTTCGATCTCGTCCGGCCGTTGTTCTTATGAAATCTAAGAAATATGACGACTGTGTATACGTCGCAACTGTAAGGCCGCAAATACTTGTATCAAGATATCATCATTCGAGGCATCTAACATCATAGTATAGGTGACAGAGGAAATACACCCCAGCGTTTCCCAGGGGTGGTATGTTCCAATTGCGCCAGTACCCAAGGACTACTTCACAGACATGCAGCTGCACATGTGCAATCATCTACAGATGGAATCTACTCTACTATCTCAGTCATACTTACGTACGGATACGGTCTACGAAGTCCCGCTGCGGGCTTTAGAAAGAAAGTATGACGATTATGGCATGCCTTTGGAGCTTGAACAGGAGTCTTATGATCAGCTGCGCACATTTTTGGTTGAACCAGACCGGGGCTTAAATGTGAGAACCATTGTACCCCCGGATGTAATGAAAGAGAGACCCGAGAGCATTTCAAAGAGGCAATCAATAAGTTGAACGACTATCGCGCAAAGTTACGTTAATGATTAGATGAAATGAAAAATTGTTAAGACACCACAGTGTTTCCAATACTTTTAAACAGCAGATATTTGTCTATGATTTACTATGGCTTTGTAGATTAAACTCACGCTGTCTTTCTAGCCACTATCCAGAACTACCTAGTTACAAATATGTAAGTAGTTGACCAGTTACACTTAACGGGGATTCTACGCAGTCTATTTATCATTTGCTCCCGATGCTTCCGCCAACTGGTGCTCCCGCTTCCATTTCTCTTGGAATACTTCAACAAAAAGAAGCTAAAACAGCTCTCCATTATAATTCACATATTGATCAGCATCCAGCCATCTCCGAACCATGAGGGATCATAACTCCTACCAAGGCAAAGTATATCGCATTTTGCCCGATCAATGGGATGAAGACACATCTGCAACTCCCCTTCAACTGCCCAAAGCCGTCAAAGAGCATATGGTTATCGTTGTTGGACGATCCAAAACGAAACCCCACTGGCTAGAAGCCGTAACTGTAGGACTACAATTATTCACAGGCCGCAAAAGAAAATGATTCTAAAACTAATATCTTGATACTAGATAACCAAAACTTTCAGCTCCAAGGTTAACAAAGACTGGTACATTCCAATCGCGCCATTGCCCAAGAACCGTGAGACAAACATGCAGCTGCACTTTTGTGATGATCCATATGGAGACAGAGGTCTACCATTTTACTCTTACGCGCGAGTTGACAAGGTTTATCAAGTTCCACAATATGGTTTACAAGAAGTAATGAGCTGGCATAGGCATTTGGAACTTAACAGAGCTCTTATAACGCACTCATCAATTTTATACCTACCTTAACCTGAGCTTTTTATTGAATATACACGGAGTCAATATCTCCTATTGAACGGAAAAAAAGAAGGATATCTATCATGTTTAACAGTATTGAACAAAGCTATGCCAAAGATTACATGACATGAGCATGACACGACACTCCATCAACACCAATCTCAGCTCCAGTTATCCAGCGTCTACCCAGACTCAGAAGAATTCAACGGCAAGGAGCCCAAATCGGTTGACTTCTGTTCCATTAAAGTCGGTGTCGGATGAATAAGAGTTTGTTTCTTTAATCGTCTTCTCATTAAGCCTACCATCATCAGATGTACGGTCGCCATTCTGATCATCAAGATGCTCGCTATTGCTATTTTCCTTTTCGCTGTGGTTGCTATTCGTAAGGCTTCCATTGTTTGAATAGTTATTCGTAGGGCTTCCATCTTTGGAATGACTATACGTAGGGCTCCCATCTTTGGAATAACTGTTTGCGGAGCTTCCATTGTTGGAATTGCCACTCGTAGAGCTTCTCTCGTTGGAATGGCCATTCGTAGGGCTTCCATTGTTGGAACCGCCATTCTCAGGTTTGCCATTAATTCTATCAGTTAAAGCATTGGCTTCAGCATCCCTCCGGTCCATTTCCCTCCGAGATTTGACCGTGGCTTGGATGATATAGTATTGGAGTGTATGAATAAACCACT|downstream_gene_variant|MODIFIER|TRIREDRAFT_111776|gene-TRIREDRAFT_111776|transcript|XM_006969138.1|protein_coding||c.*3902delTinsCAGCTTGGACCACTTGGTATGCTGCATCATTACGTAACACTGCTAGCTCCCATTACCGTCTTGAGCTATTATCAGTCAAGCGCTTTCACTTCCATCTTCTCGAGAACACACACATGCACAATACCTGGAGGTACCTTGTTGAAGTCCAATTTGGGGGTGTTTAGGTACCTAAATAGGCAACTCAATCATTTAGATAACAATACATCTTTTTGAGCTCCAAACATGCATCATGGCCGAACCGGAACAGATGCGATTATTTACGACTTACGACTCGCTTGAGATGGATCAAGTATAGCATAGGCAGATTGGCCATGTAAGTACCCAATCACAGCCTGATGAAGCAAGGGAGCCAATAGTCTGCGCCCGATCAGATGCATGCATTGTTCTGTACGACTCTAAATGGATCAATATTGTTCCCTGTTCGCTTCCTTCAAGGCTGTAACAAGATTGTGTTATGCTCTAGGCATCCACTTGTGACATGTGCCGTAATATTACAGGCGGTTAACCGTTTCACTCATGGCACCTCATATAAGCTTCACAGGCCTCGGCCTCAACATGATACGAAGCACACAAGATGCGCAGACCACGGCAAACGACTTCCGCGATCAGTGGACAAACCCCAGCGATATTTTCTCGCTGCTGCTTCTCGTCGGCGGTGATGTGATTCAAAAGGCACTCGCGCAGTTCACCTTGAATCGCTTCCGGCCCATGGCTTTCTCCTTTGGCTGGGTTGCATATGCCTTTAGCCATCTGCTATTTGCTGTAGGAAACCTCAAAGCCCTCCCAGACCCAGATTGTCCTTGCACAATCACCAGAGCTAGTTCAATGCCCACTACCAGCGCCAATCAATCATGGCTTCTGGGGAGGCTGGTTCGAAACCACGAGTACTGGAGCGTTCCATTAATCAAGAATGCCCTAAAATCAGGCAGAATTTCAGACCAAGACGCCTCAATGTATGGAATCTTGGAACCCCATGCTCGTCTAAAGGGCCTTCAAATCTTTGTATACAAATTTGTTCAAAGCTCTCCAATTAATCGATCTCTGAGCAAGGATTGGCCATGGTTTTCCGCCTCATCACCACTCTCATCCAACTAGGTATTGCTGCAATTCCGGCAGGCCTTTATGGCAAATGGGAAATATTACTTATTACTGCTGGAGGTACCGCATTGGCCTACGCGACGGCGCATTTCTCGGGATATAACACGTTCCATGGCGATCGTACTCGTGCCAGCCGCAAAGTCTTTACCTTGACCGAAGGGAACGGATCTAGAACTGCAATTGTCTTCATCAAAGACTCGGATATCGGTGTTGACCTCGAACGTCTTACTCGGGCTGAGTTTACAGGAGGCAGCCAGACTTTGAGGATAGCGGCAGCTTCTGTGCAGCTGGTCTTCTGGGTTGCTCTTCTCATCACTGTCTCCGGTCTAAAGACTCATACCTGGTTCATGGTTGCCGTCGGCGCGCTAGGAATGATGCAGAATCTCGTCCTAGCCGGAGCTCCTCGCACGTCTGAAGCCCTAGGCATACCCGTCCAACTTGAACAAGTTGTGGGATTATATAAGGTTATGGATACTCTGCTTGAACTTGAGGCCAAGGTTCCTTATGCAGGCAAGGCCTTGCTACCCATATATTTCCCTGGTAGGCTACGGGAACATGAGATAGAGAGGTGGGAAGCATTAGAGAGGGAGCATGAAAGAGCCGCTTTCATCTCATGACCGCGATTAGATGGGCCTTAAAATCTGTACCATGGGATAAACGCAGATCAGTATACTAATGAGAAGAAAAAGGCTATCATGAAACCATTGGGGAGCACTTACACGCTCATTGGATTGACCCCGGCGATCACAAATTATTTGCAAGTACTTACCGAACTTTCATTACCATGGAAGCGAATCAACCATGGCAATTTACTTCTTTGCGCTCGCTAGGTCAGCTAGATGACCGATGGTTAATACACCATAGTGTTGCAATACATCAAGATAGAATCTAAATATCTCTCTATTGCTTGGTATGGTTTAGTAAAGGAATGCCGATTTACCGATTTAATCTCTTGTCGTTGTATTAGCTAGCTAGAACTAGTTACGGCGATAGATGGCTACAGTGTACGGAGTGCCCGGACTGTATACGGTTGTTCCCGATGCTTCCGCTCAACTACACATGTAAGCTCTTTTATTCCCGCTCTTCTTTCAATACAACAAAAGATAAATAGGACGTAAAAACCACTCTTTATCCTAGTCCGTATTTTTATCCTTTTACTTAATTGTAAACCATGAAGAACCCAAAGTCACCCCAAGGCAAGGTACATCAATTTCTGCCCGTTGATCAATGGGACGATGACGGACAATTCCTTCCCATACCACGCTCAGTTCGATCTCGTCCGGCCGTTGTTCTTATGAAATCTAAGAAATATGACGACTGTGTATACGTCGCAACTGTAAGGCCGCAAATACTTGTATCAAGATATCATCATTCGAGGCATCTAACATCATAGTATAGGTGACAGAGGAAATACACCCCAGCGTTTCCCAGGGGTGGTATGTTCCAATTGCGCCAGTACCCAAGGACTACTTCACAGACATGCAGCTGCACATGTGCAATCATCTACAGATGGAATCTACTCTACTATCTCAGTCATACTTACGTACGGATACGGTCTACGAAGTCCCGCTGCGGGCTTTAGAAAGAAAGTATGACGATTATGGCATGCCTTTGGAGCTTGAACAGGAGTCTTATGATCAGCTGCGCACATTTTTGGTTGAACCAGACCGGGGCTTAAATGTGAGAACCATTGTACCCCCGGATGTAATGAAAGAGAGACCCGAGAGCATTTCAAAGAGGCAATCAATAAGTTGAACGACTATCGCGCAAAGTTACGTTAATGATTAGATGAAATGAAAAATTGTTAAGACACCACAGTGTTTCCAATACTTTTAAACAGCAGATATTTGTCTATGATTTACTATGGCTTTGTAGATTAAACTCACGCTGTCTTTCTAGCCACTATCCAGAACTACCTAGTTACAAATATGTAAGTAGTTGACCAGTTACACTTAACGGGGATTCTACGCAGTCTATTTATCATTTGCTCCCGATGCTTCCGCCAACTGGTGCTCCCGCTTCCATTTCTCTTGGAATACTTCAACAAAAAGAAGCTAAAACAGCTCTCCATTATAATTCACATATTGATCAGCATCCAGCCATCTCCGAACCATGAGGGATCATAACTCCTACCAAGGCAAAGTATATCGCATTTTGCCCGATCAATGGGATGAAGACACATCTGCAACTCCCCTTCAACTGCCCAAAGCCGTCAAAGAGCATATGGTTATCGTTGTTGGACGATCCAAAACGAAACCCCACTGGCTAGAAGCCGTAACTGTAGGACTACAATTATTCACAGGCCGCAAAAGAAAATGATTCTAAAACTAATATCTTGATACTAGATAACCAAAACTTTCAGCTCCAAGGTTAACAAAGACTGGTACATTCCAATCGCGCCATTGCCCAAGAACCGTGAGACAAACATGCAGCTGCACTTTTGTGATGATCCATATGGAGACAGAGGTCTACCATTTTACTCTTACGCGCGAGTTGACAAGGTTTATCAAGTTCCACAATATGGTTTACAAGAAGTAATGAGCTGGCATAGGCATTTGGAACTTAACAGAGCTCTTATAACGCACTCATCAATTTTATACCTACCTTAACCTGAGCTTTTTATTGAATATACACGGAGTCAATATCTCCTATTGAACGGAAAAAAAGAAGGATATCTATCATGTTTAACAGTATTGAACAAAGCTATGCCAAAGATTACATGACATGAGCATGACACGACACTCCATCAACACCAATCTCAGCTCCAGTTATCCAGCGTCTACCCAGACTCAGAAGAATTCAACGGCAAGGAGCCCAAATCGGTTGACTTCTGTTCCATTAAAGTCGGTGTCGGATGAATAAGAGTTTGTTTCTTTAATCGTCTTCTCATTAAGCCTACCATCATCAGATGTACGGTCGCCATTCTGATCATCAAGATGCTCGCTATTGCTATTTTCCTTTTCGCTGTGGTTGCTATTCGTAAGGCTTCCATTGTTTGAATAGTTATTCGTAGGGCTTCCATCTTTGGAATGACTATACGTAGGGCTCCCATCTTTGGAATAACTGTTTGCGGAGCTTCCATTGTTGGAATTGCCACTCGTAGAGCTTCTCTCGTTGGAATGGCCATTCGTAGGGCTTCCATTGTTGGAACCGCCATTCTCAGGTTTGCCATTAATTCTATCAGTTAAAGCATTGGCTTCAGCATCCCTCCGGTCCATTTCCCTCCGAGATTTGACCGTGGCTTGGATGATATAGTATTGGAGTGTATGAATAAACCACT|||||1741|WARNING_TRANSCRIPT_NO_START_CODON,CAGCTTGGACCACTTGGTATGCTGCATCATTACGTAACACTGCTAGCTCCCATTACCGTCTTGAGCTATTATCAGTCAAGCGCTTTCACTTCCATCTTCTCGAGAACACACACATGCACAATACCTGGAGGTACCTTGTTGAAGTCCAATTTGGGGGTGTTTAGGTACCTAAATAGGCAACTCAATCATTTAGATAACAATACATCTTTTTGAGCTCCAAACATGCATCATGGCCGAACCGGAACAGATGCGATTATTTACGACTTACGACTCGCTTGAGATGGATCAAGTATAGCATAGGCAGATTGGCCATGTAAGTACCCAATCACAGCCTGATGAAGCAAGGGAGCCAATAGTCTGCGCCCGATCAGATGCATGCATTGTTCTGTACGACTCTAAATGGATCAATATTGTTCCCTGTTCGCTTCCTTCAAGGCTGTAACAAGATTGTGTTATGCTCTAGGCATCCACTTGTGACATGTGCCGTAATATTACAGGCGGTTAACCGTTTCACTCATGGCACCTCATATAAGCTTCACAGGCCTCGGCCTCAACATGATACGAAGCACACAAGATGCGCAGACCACGGCAAACGACTTCCGCGATCAGTGGACAAACCCCAGCGATATTTTCTCGCTGCTGCTTCTCGTCGGCGGTGATGTGATTCAAAAGGCACTCGCGCAGTTCACCTTGAATCGCTTCCGGCCCATGGCTTTCTCCTTTGGCTGGGTTGCATATGCCTTTAGCCATCTGCTATTTGCTGTAGGAAACCTCAAAGCCCTCCCAGACCCAGATTGTCCTTGCACAATCACCAGAGCTAGTTCAATGCCCACTACCAGCGCCAATCAATCATGGCTTCTGGGGAGGCTGGTTCGAAACCACGAGTACTGGAGCGTTCCATTAATCAAGAATGCCCTAAAATCAGGCAGAATTTCAGACCAAGACGCCTCAATGTATGGAATCTTGGAACCCCATGCTCGTCTAAAGGGCCTTCAAATCTTTGTATACAAATTTGTTCAAAGCTCTCCAATTAATCGATCTCTGAGCAAGGATTGGCCATGGTTTTCCGCCTCATCACCACTCTCATCCAACTAGGTATTGCTGCAATTCCGGCAGGCCTTTATGGCAAATGGGAAATATTACTTATTACTGCTGGAGGTACCGCATTGGCCTACGCGACGGCGCATTTCTCGGGATATAACACGTTCCATGGCGATCGTACTCGTGCCAGCCGCAAAGTCTTTACCTTGACCGAAGGGAACGGATCTAGAACTGCAATTGTCTTCATCAAAGACTCGGATATCGGTGTTGACCTCGAACGTCTTACTCGGGCTGAGTTTACAGGAGGCAGCCAGACTTTGAGGATAGCGGCAGCTTCTGTGCAGCTGGTCTTCTGGGTTGCTCTTCTCATCACTGTCTCCGGTCTAAAGACTCATACCTGGTTCATGGTTGCCGTCGGCGCGCTAGGAATGATGCAGAATCTCGTCCTAGCCGGAGCTCCTCGCACGTCTGAAGCCCTAGGCATACCCGTCCAACTTGAACAAGTTGTGGGATTATATAAGGTTATGGATACTCTGCTTGAACTTGAGGCCAAGGTTCCTTATGCAGGCAAGGCCTTGCTACCCATATATTTCCCTGGTAGGCTACGGGAACATGAGATAGAGAGGTGGGAAGCATTAGAGAGGGAGCATGAAAGAGCCGCTTTCATCTCATGACCGCGATTAGATGGGCCTTAAAATCTGTACCATGGGATAAACGCAGATCAGTATACTAATGAGAAGAAAAAGGCTATCATGAAACCATTGGGGAGCACTTACACGCTCATTGGATTGACCCCGGCGATCACAAATTATTTGCAAGTACTTACCGAACTTTCATTACCATGGAAGCGAATCAACCATGGCAATTTACTTCTTTGCGCTCGCTAGGTCAGCTAGATGACCGATGGTTAATACACCATAGTGTTGCAATACATCAAGATAGAATCTAAATATCTCTCTATTGCTTGGTATGGTTTAGTAAAGGAATGCCGATTTACCGATTTAATCTCTTGTCGTTGTATTAGCTAGCTAGAACTAGTTACGGCGATAGATGGCTACAGTGTACGGAGTGCCCGGACTGTATACGGTTGTTCCCGATGCTTCCGCTCAACTACACATGTAAGCTCTTTTATTCCCGCTCTTCTTTCAATACAACAAAAGATAAATAGGACGTAAAAACCACTCTTTATCCTAGTCCGTATTTTTATCCTTTTACTTAATTGTAAACCATGAAGAACCCAAAGTCACCCCAAGGCAAGGTACATCAATTTCTGCCCGTTGATCAATGGGACGATGACGGACAATTCCTTCCCATACCACGCTCAGTTCGATCTCGTCCGGCCGTTGTTCTTATGAAATCTAAGAAATATGACGACTGTGTATACGTCGCAACTGTAAGGCCGCAAATACTTGTATCAAGATATCATCATTCGAGGCATCTAACATCATAGTATAGGTGACAGAGGAAATACACCCCAGCGTTTCCCAGGGGTGGTATGTTCCAATTGCGCCAGTACCCAAGGACTACTTCACAGACATGCAGCTGCACATGTGCAATCATCTACAGATGGAATCTACTCTACTATCTCAGTCATACTTACGTACGGATACGGTCTACGAAGTCCCGCTGCGGGCTTTAGAAAGAAAGTATGACGATTATGGCATGCCTTTGGAGCTTGAACAGGAGTCTTATGATCAGCTGCGCACATTTTTGGTTGAACCAGACCGGGGCTTAAATGTGAGAACCATTGTACCCCCGGATGTAATGAAAGAGAGACCCGAGAGCATTTCAAAGAGGCAATCAATAAGTTGAACGACTATCGCGCAAAGTTACGTTAATGATTAGATGAAATGAAAAATTGTTAAGACACCACAGTGTTTCCAATACTTTTAAACAGCAGATATTTGTCTATGATTTACTATGGCTTTGTAGATTAAACTCACGCTGTCTTTCTAGCCACTATCCAGAACTACCTAGTTACAAATATGTAAGTAGTTGACCAGTTACACTTAACGGGGATTCTACGCAGTCTATTTATCATTTGCTCCCGATGCTTCCGCCAACTGGTGCTCCCGCTTCCATTTCTCTTGGAATACTTCAACAAAAAGAAGCTAAAACAGCTCTCCATTATAATTCACATATTGATCAGCATCCAGCCATCTCCGAACCATGAGGGATCATAACTCCTACCAAGGCAAAGTATATCGCATTTTGCCCGATCAATGGGATGAAGACACATCTGCAACTCCCCTTCAACTGCCCAAAGCCGTCAAAGAGCATATGGTTATCGTTGTTGGACGATCCAAAACGAAACCCCACTGGCTAGAAGCCGTAACTGTAGGACTACAATTATTCACAGGCCGCAAAAGAAAATGATTCTAAAACTAATATCTTGATACTAGATAACCAAAACTTTCAGCTCCAAGGTTAACAAAGACTGGTACATTCCAATCGCGCCATTGCCCAAGAACCGTGAGACAAACATGCAGCTGCACTTTTGTGATGATCCATATGGAGACAGAGGTCTACCATTTTACTCTTACGCGCGAGTTGACAAGGTTTATCAAGTTCCACAATATGGTTTACAAGAAGTAATGAGCTGGCATAGGCATTTGGAACTTAACAGAGCTCTTATAACGCACTCATCAATTTTATACCTACCTTAACCTGAGCTTTTTATTGAATATACACGGAGTCAATATCTCCTATTGAACGGAAAAAAAGAAGGATATCTATCATGTTTAACAGTATTGAACAAAGCTATGCCAAAGATTACATGACATGAGCATGACACGACACTCCATCAACACCAATCTCAGCTCCAGTTATCCAGCGTCTACCCAGACTCAGAAGAATTCAACGGCAAGGAGCCCAAATCGGTTGACTTCTGTTCCATTAAAGTCGGTGTCGGATGAATAAGAGTTTGTTTCTTTAATCGTCTTCTCATTAAGCCTACCATCATCAGATGTACGGTCGCCATTCTGATCATCAAGATGCTCGCTATTGCTATTTTCCTTTTCGCTGTGGTTGCTATTCGTAAGGCTTCCATTGTTTGAATAGTTATTCGTAGGGCTTCCATCTTTGGAATGACTATACGTAGGGCTCCCATCTTTGGAATAACTGTTTGCGGAGCTTCCATTGTTGGAATTGCCACTCGTAGAGCTTCTCTCGTTGGAATGGCCATTCGTAGGGCTTCCATTGTTGGAACCGCCATTCTCAGGTTTGCCATTAATTCTATCAGTTAAAGCATTGGCTTCAGCATCCCTCCGGTCCATTTCCCTCCGAGATTTGACCGTGGCTTGGATGATATAGTATTGGAGTGTATGAATAAACCACT|downstream_gene_variant|MODIFIER|exon-XM_006969138.1-1|GENE_exon-XM_006969138.1-1|transcript|rna-XM_006969138.1|protein_coding||c.*1741delAinsCAGCTTGGACCACTTGGTATGCTGCATCATTACGTAACACTGCTAGCTCCCATTACCGTCTTGAGCTATTATCAGTCAAGCGCTTTCACTTCCATCTTCTCGAGAACACACACATGCACAATACCTGGAGGTACCTTGTTGAAGTCCAATTTGGGGGTGTTTAGGTACCTAAATAGGCAACTCAATCATTTAGATAACAATACATCTTTTTGAGCTCCAAACATGCATCATGGCCGAACCGGAACAGATGCGATTATTTACGACTTACGACTCGCTTGAGATGGATCAAGTATAGCATAGGCAGATTGGCCATGTAAGTACCCAATCACAGCCTGATGAAGCAAGGGAGCCAATAGTCTGCGCCCGATCAGATGCATGCATTGTTCTGTACGACTCTAAATGGATCAATATTGTTCCCTGTTCGCTTCCTTCAAGGCTGTAACAAGATTGTGTTATGCTCTAGGCATCCACTTGTGACATGTGCCGTAATATTACAGGCGGTTAACCGTTTCACTCATGGCACCTCATATAAGCTTCACAGGCCTCGGCCTCAACATGATACGAAGCACACAAGATGCGCAGACCACGGCAAACGACTTCCGCGATCAGTGGACAAACCCCAGCGATATTTTCTCGCTGCTGCTTCTCGTCGGCGGTGATGTGATTCAAAAGGCACTCGCGCAGTTCACCTTGAATCGCTTCCGGCCCATGGCTTTCTCCTTTGGCTGGGTTGCATATGCCTTTAGCCATCTGCTATTTGCTGTAGGAAACCTCAAAGCCCTCCCAGACCCAGATTGTCCTTGCACAATCACCAGAGCTAGTTCAATGCCCACTACCAGCGCCAATCAATCATGGCTTCTGGGGAGGCTGGTTCGAAACCACGAGTACTGGAGCGTTCCATTAATCAAGAATGCCCTAAAATCAGGCAGAATTTCAGACCAAGACGCCTCAATGTATGGAATCTTGGAACCCCATGCTCGTCTAAAGGGCCTTCAAATCTTTGTATACAAATTTGTTCAAAGCTCTCCAATTAATCGATCTCTGAGCAAGGATTGGCCATGGTTTTCCGCCTCATCACCACTCTCATCCAACTAGGTATTGCTGCAATTCCGGCAGGCCTTTATGGCAAATGGGAAATATTACTTATTACTGCTGGAGGTACCGCATTGGCCTACGCGACGGCGCATTTCTCGGGATATAACACGTTCCATGGCGATCGTACTCGTGCCAGCCGCAAAGTCTTTACCTTGACCGAAGGGAACGGATCTAGAACTGCAATTGTCTTCATCAAAGACTCGGATATCGGTGTTGACCTCGAACGTCTTACTCGGGCTGAGTTTACAGGAGGCAGCCAGACTTTGAGGATAGCGGCAGCTTCTGTGCAGCTGGTCTTCTGGGTTGCTCTTCTCATCACTGTCTCCGGTCTAAAGACTCATACCTGGTTCATGGTTGCCGTCGGCGCGCTAGGAATGATGCAGAATCTCGTCCTAGCCGGAGCTCCTCGCACGTCTGAAGCCCTAGGCATACCCGTCCAACTTGAACAAGTTGTGGGATTATATAAGGTTATGGATACTCTGCTTGAACTTGAGGCCAAGGTTCCTTATGCAGGCAAGGCCTTGCTACCCATATATTTCCCTGGTAGGCTACGGGAACATGAGATAGAGAGGTGGGAAGCATTAGAGAGGGAGCATGAAAGAGCCGCTTTCATCTCATGACCGCGATTAGATGGGCCTTAAAATCTGTACCATGGGATAAACGCAGATCAGTATACTAATGAGAAGAAAAAGGCTATCATGAAACCATTGGGGAGCACTTACACGCTCATTGGATTGACCCCGGCGATCACAAATTATTTGCAAGTACTTACCGAACTTTCATTACCATGGAAGCGAATCAACCATGGCAATTTACTTCTTTGCGCTCGCTAGGTCAGCTAGATGACCGATGGTTAATACACCATAGTGTTGCAATACATCAAGATAGAATCTAAATATCTCTCTATTGCTTGGTATGGTTTAGTAAAGGAATGCCGATTTACCGATTTAATCTCTTGTCGTTGTATTAGCTAGCTAGAACTAGTTACGGCGATAGATGGCTACAGTGTACGGAGTGCCCGGACTGTATACGGTTGTTCCCGATGCTTCCGCTCAACTACACATGTAAGCTCTTTTATTCCCGCTCTTCTTTCAATACAACAAAAGATAAATAGGACGTAAAAACCACTCTTTATCCTAGTCCGTATTTTTATCCTTTTACTTAATTGTAAACCATGAAGAACCCAAAGTCACCCCAAGGCAAGGTACATCAATTTCTGCCCGTTGATCAATGGGACGATGACGGACAATTCCTTCCCATACCACGCTCAGTTCGATCTCGTCCGGCCGTTGTTCTTATGAAATCTAAGAAATATGACGACTGTGTATACGTCGCAACTGTAAGGCCGCAAATACTTGTATCAAGATATCATCATTCGAGGCATCTAACATCATAGTATAGGTGACAGAGGAAATACACCCCAGCGTTTCCCAGGGGTGGTATGTTCCAATTGCGCCAGTACCCAAGGACTACTTCACAGACATGCAGCTGCACATGTGCAATCATCTACAGATGGAATCTACTCTACTATCTCAGTCATACTTACGTACGGATACGGTCTACGAAGTCCCGCTGCGGGCTTTAGAAAGAAAGTATGACGATTATGGCATGCCTTTGGAGCTTGAACAGGAGTCTTATGATCAGCTGCGCACATTTTTGGTTGAACCAGACCGGGGCTTAAATGTGAGAACCATTGTACCCCCGGATGTAATGAAAGAGAGACCCGAGAGCATTTCAAAGAGGCAATCAATAAGTTGAACGACTATCGCGCAAAGTTACGTTAATGATTAGATGAAATGAAAAATTGTTAAGACACCACAGTGTTTCCAATACTTTTAAACAGCAGATATTTGTCTATGATTTACTATGGCTTTGTAGATTAAACTCACGCTGTCTTTCTAGCCACTATCCAGAACTACCTAGTTACAAATATGTAAGTAGTTGACCAGTTACACTTAACGGGGATTCTACGCAGTCTATTTATCATTTGCTCCCGATGCTTCCGCCAACTGGTGCTCCCGCTTCCATTTCTCTTGGAATACTTCAACAAAAAGAAGCTAAAACAGCTCTCCATTATAATTCACATATTGATCAGCATCCAGCCATCTCCGAACCATGAGGGATCATAACTCCTACCAAGGCAAAGTATATCGCATTTTGCCCGATCAATGGGATGAAGACACATCTGCAACTCCCCTTCAACTGCCCAAAGCCGTCAAAGAGCATATGGTTATCGTTGTTGGACGATCCAAAACGAAACCCCACTGGCTAGAAGCCGTAACTGTAGGACTACAATTATTCACAGGCCGCAAAAGAAAATGATTCTAAAACTAATATCTTGATACTAGATAACCAAAACTTTCAGCTCCAAGGTTAACAAAGACTGGTACATTCCAATCGCGCCATTGCCCAAGAACCGTGAGACAAACATGCAGCTGCACTTTTGTGATGATCCATATGGAGACAGAGGTCTACCATTTTACTCTTACGCGCGAGTTGACAAGGTTTATCAAGTTCCACAATATGGTTTACAAGAAGTAATGAGCTGGCATAGGCATTTGGAACTTAACAGAGCTCTTATAACGCACTCATCAATTTTATACCTACCTTAACCTGAGCTTTTTATTGAATATACACGGAGTCAATATCTCCTATTGAACGGAAAAAAAGAAGGATATCTATCATGTTTAACAGTATTGAACAAAGCTATGCCAAAGATTACATGACATGAGCATGACACGACACTCCATCAACACCAATCTCAGCTCCAGTTATCCAGCGTCTACCCAGACTCAGAAGAATTCAACGGCAAGGAGCCCAAATCGGTTGACTTCTGTTCCATTAAAGTCGGTGTCGGATGAATAAGAGTTTGTTTCTTTAATCGTCTTCTCATTAAGCCTACCATCATCAGATGTACGGTCGCCATTCTGATCATCAAGATGCTCGCTATTGCTATTTTCCTTTTCGCTGTGGTTGCTATTCGTAAGGCTTCCATTGTTTGAATAGTTATTCGTAGGGCTTCCATCTTTGGAATGACTATACGTAGGGCTCCCATCTTTGGAATAACTGTTTGCGGAGCTTCCATTGTTGGAATTGCCACTCGTAGAGCTTCTCTCGTTGGAATGGCCATTCGTAGGGCTTCCATTGTTGGAACCGCCATTCTCAGGTTTGCCATTAATTCTATCAGTTAAAGCATTGGCTTCAGCATCCCTCCGGTCCATTTCCCTCCGAGATTTGACCGTGGCTTGGATGATATAGTATTGGAGTGTATGAATAAACCACT|||||1741|WARNING_TRANSCRIPT_INCOMPLETE,CAGCTTGGACCACTTGGTATGCTGCATCATTACGTAACACTGCTAGCTCCCATTACCGTCTTGAGCTATTATCAGTCAAGCGCTTTCACTTCCATCTTCTCGAGAACACACACATGCACAATACCTGGAGGTACCTTGTTGAAGTCCAATTTGGGGGTGTTTAGGTACCTAAATAGGCAACTCAATCATTTAGATAACAATACATCTTTTTGAGCTCCAAACATGCATCATGGCCGAACCGGAACAGATGCGATTATTTACGACTTACGACTCGCTTGAGATGGATCAAGTATAGCATAGGCAGATTGGCCATGTAAGTACCCAATCACAGCCTGATGAAGCAAGGGAGCCAATAGTCTGCGCCCGATCAGATGCATGCATTGTTCTGTACGACTCTAAATGGATCAATATTGTTCCCTGTTCGCTTCCTTCAAGGCTGTAACAAGATTGTGTTATGCTCTAGGCATCCACTTGTGACATGTGCCGTAATATTACAGGCGGTTAACCGTTTCACTCATGGCACCTCATATAAGCTTCACAGGCCTCGGCCTCAACATGATACGAAGCACACAAGATGCGCAGACCACGGCAAACGACTTCCGCGATCAGTGGACAAACCCCAGCGATATTTTCTCGCTGCTGCTTCTCGTCGGCGGTGATGTGATTCAAAAGGCACTCGCGCAGTTCACCTTGAATCGCTTCCGGCCCATGGCTTTCTCCTTTGGCTGGGTTGCATATGCCTTTAGCCATCTGCTATTTGCTGTAGGAAACCTCAAAGCCCTCCCAGACCCAGATTGTCCTTGCACAATCACCAGAGCTAGTTCAATGCCCACTACCAGCGCCAATCAATCATGGCTTCTGGGGAGGCTGGTTCGAAACCACGAGTACTGGAGCGTTCCATTAATCAAGAATGCCCTAAAATCAGGCAGAATTTCAGACCAAGACGCCTCAATGTATGGAATCTTGGAACCCCATGCTCGTCTAAAGGGCCTTCAAATCTTTGTATACAAATTTGTTCAAAGCTCTCCAATTAATCGATCTCTGAGCAAGGATTGGCCATGGTTTTCCGCCTCATCACCACTCTCATCCAACTAGGTATTGCTGCAATTCCGGCAGGCCTTTATGGCAAATGGGAAATATTACTTATTACTGCTGGAGGTACCGCATTGGCCTACGCGACGGCGCATTTCTCGGGATATAACACGTTCCATGGCGATCGTACTCGTGCCAGCCGCAAAGTCTTTACCTTGACCGAAGGGAACGGATCTAGAACTGCAATTGTCTTCATCAAAGACTCGGATATCGGTGTTGACCTCGAACGTCTTACTCGGGCTGAGTTTACAGGAGGCAGCCAGACTTTGAGGATAGCGGCAGCTTCTGTGCAGCTGGTCTTCTGGGTTGCTCTTCTCATCACTGTCTCCGGTCTAAAGACTCATACCTGGTTCATGGTTGCCGTCGGCGCGCTAGGAATGATGCAGAATCTCGTCCTAGCCGGAGCTCCTCGCACGTCTGAAGCCCTAGGCATACCCGTCCAACTTGAACAAGTTGTGGGATTATATAAGGTTATGGATACTCTGCTTGAACTTGAGGCCAAGGTTCCTTATGCAGGCAAGGCCTTGCTACCCATATATTTCCCTGGTAGGCTACGGGAACATGAGATAGAGAGGTGGGAAGCATTAGAGAGGGAGCATGAAAGAGCCGCTTTCATCTCATGACCGCGATTAGATGGGCCTTAAAATCTGTACCATGGGATAAACGCAGATCAGTATACTAATGAGAAGAAAAAGGCTATCATGAAACCATTGGGGAGCACTTACACGCTCATTGGATTGACCCCGGCGATCACAAATTATTTGCAAGTACTTACCGAACTTTCATTACCATGGAAGCGAATCAACCATGGCAATTTACTTCTTTGCGCTCGCTAGGTCAGCTAGATGACCGATGGTTAATACACCATAGTGTTGCAATACATCAAGATAGAATCTAAATATCTCTCTATTGCTTGGTATGGTTTAGTAAAGGAATGCCGATTTACCGATTTAATCTCTTGTCGTTGTATTAGCTAGCTAGAACTAGTTACGGCGATAGATGGCTACAGTGTACGGAGTGCCCGGACTGTATACGGTTGTTCCCGATGCTTCCGCTCAACTACACATGTAAGCTCTTTTATTCCCGCTCTTCTTTCAATACAACAAAAGATAAATAGGACGTAAAAACCACTCTTTATCCTAGTCCGTATTTTTATCCTTTTACTTAATTGTAAACCATGAAGAACCCAAAGTCACCCCAAGGCAAGGTACATCAATTTCTGCCCGTTGATCAATGGGACGATGACGGACAATTCCTTCCCATACCACGCTCAGTTCGATCTCGTCCGGCCGTTGTTCTTATGAAATCTAAGAAATATGACGACTGTGTATACGTCGCAACTGTAAGGCCGCAAATACTTGTATCAAGATATCATCATTCGAGGCATCTAACATCATAGTATAGGTGACAGAGGAAATACACCCCAGCGTTTCCCAGGGGTGGTATGTTCCAATTGCGCCAGTACCCAAGGACTACTTCACAGACATGCAGCTGCACATGTGCAATCATCTACAGATGGAATCTACTCTACTATCTCAGTCATACTTACGTACGGATACGGTCTACGAAGTCCCGCTGCGGGCTTTAGAAAGAAAGTATGACGATTATGGCATGCCTTTGGAGCTTGAACAGGAGTCTTATGATCAGCTGCGCACATTTTTGGTTGAACCAGACCGGGGCTTAAATGTGAGAACCATTGTACCCCCGGATGTAATGAAAGAGAGACCCGAGAGCATTTCAAAGAGGCAATCAATAAGTTGAACGACTATCGCGCAAAGTTACGTTAATGATTAGATGAAATGAAAAATTGTTAAGACACCACAGTGTTTCCAATACTTTTAAACAGCAGATATTTGTCTATGATTTACTATGGCTTTGTAGATTAAACTCACGCTGTCTTTCTAGCCACTATCCAGAACTACCTAGTTACAAATATGTAAGTAGTTGACCAGTTACACTTAACGGGGATTCTACGCAGTCTATTTATCATTTGCTCCCGATGCTTCCGCCAACTGGTGCTCCCGCTTCCATTTCTCTTGGAATACTTCAACAAAAAGAAGCTAAAACAGCTCTCCATTATAATTCACATATTGATCAGCATCCAGCCATCTCCGAACCATGAGGGATCATAACTCCTACCAAGGCAAAGTATATCGCATTTTGCCCGATCAATGGGATGAAGACACATCTGCAACTCCCCTTCAACTGCCCAAAGCCGTCAAAGAGCATATGGTTATCGTTGTTGGACGATCCAAAACGAAACCCCACTGGCTAGAAGCCGTAACTGTAGGACTACAATTATTCACAGGCCGCAAAAGAAAATGATTCTAAAACTAATATCTTGATACTAGATAACCAAAACTTTCAGCTCCAAGGTTAACAAAGACTGGTACATTCCAATCGCGCCATTGCCCAAGAACCGTGAGACAAACATGCAGCTGCACTTTTGTGATGATCCATATGGAGACAGAGGTCTACCATTTTACTCTTACGCGCGAGTTGACAAGGTTTATCAAGTTCCACAATATGGTTTACAAGAAGTAATGAGCTGGCATAGGCATTTGGAACTTAACAGAGCTCTTATAACGCACTCATCAATTTTATACCTACCTTAACCTGAGCTTTTTATTGAATATACACGGAGTCAATATCTCCTATTGAACGGAAAAAAAGAAGGATATCTATCATGTTTAACAGTATTGAACAAAGCTATGCCAAAGATTACATGACATGAGCATGACACGACACTCCATCAACACCAATCTCAGCTCCAGTTATCCAGCGTCTACCCAGACTCAGAAGAATTCAACGGCAAGGAGCCCAAATCGGTTGACTTCTGTTCCATTAAAGTCGGTGTCGGATGAATAAGAGTTTGTTTCTTTAATCGTCTTCTCATTAAGCCTACCATCATCAGATGTACGGTCGCCATTCTGATCATCAAGATGCTCGCTATTGCTATTTTCCTTTTCGCTGTGGTTGCTATTCGTAAGGCTTCCATTGTTTGAATAGTTATTCGTAGGGCTTCCATCTTTGGAATGACTATACGTAGGGCTCCCATCTTTGGAATAACTGTTTGCGGAGCTTCCATTGTTGGAATTGCCACTCGTAGAGCTTCTCTCGTTGGAATGGCCATTCGTAGGGCTTCCATTGTTGGAACCGCCATTCTCAGGTTTGCCATTAATTCTATCAGTTAAAGCATTGGCTTCAGCATCCCTCCGGTCCATTTCCCTCCGAGATTTGACCGTGGCTTGGATGATATAGTATTGGAGTGTATGAATAAACCACT|downstream_gene_variant|MODIFIER|exon-XM_006969138.1-1|GENE_exon-XM_006969138.1-1|transcript|rna-XM_006969138.1|protein_coding||c.*1740_*1741insCAGCTTGGACCACTTGGTATGCTGCATCATTACGTAACACTGCTAGCTCCCATTACCGTCTTGAGCTATTATCAGTCAAGCGCTTTCACTTCCATCTTCTCGAGAACACACACATGCACAATACCTGGAGGTACCTTGTTGAAGTCCAATTTGGGGGTGTTTAGGTACCTAAATAGGCAACTCAATCATTTAGATAACAATACATCTTTTTGAGCTCCAAACATGCATCATGGCCGAACCGGAACAGATGCGATTATTTACGACTTACGACTCGCTTGAGATGGATCAAGTATAGCATAGGCAGATTGGCCATGTAAGTACCCAATCACAGCCTGATGAAGCAAGGGAGCCAATAGTCTGCGCCCGATCAGATGCATGCATTGTTCTGTACGACTCTAAATGGATCAATATTGTTCCCTGTTCGCTTCCTTCAAGGCTGTAACAAGATTGTGTTATGCTCTAGGCATCCACTTGTGACATGTGCCGTAATATTACAGGCGGTTAACCGTTTCACTCATGGCACCTCATATAAGCTTCACAGGCCTCGGCCTCAACATGATACGAAGCACACAAGATGCGCAGACCACGGCAAACGACTTCCGCGATCAGTGGACAAACCCCAGCGATATTTTCTCGCTGCTGCTTCTCGTCGGCGGTGATGTGATTCAAAAGGCACTCGCGCAGTTCACCTTGAATCGCTTCCGGCCCATGGCTTTCTCCTTTGGCTGGGTTGCATATGCCTTTAGCCATCTGCTATTTGCTGTAGGAAACCTCAAAGCCCTCCCAGACCCAGATTGTCCTTGCACAATCACCAGAGCTAGTTCAATGCCCACTACCAGCGCCAATCAATCATGGCTTCTGGGGAGGCTGGTTCGAAACCACGAGTACTGGAGCGTTCCATTAATCAAGAATGCCCTAAAATCAGGCAGAATTTCAGACCAAGACGCCTCAATGTATGGAATCTTGGAACCCCATGCTCGTCTAAAGGGCCTTCAAATCTTTGTATACAAATTTGTTCAAAGCTCTCCAATTAATCGATCTCTGAGCAAGGATTGGCCATGGTTTTCCGCCTCATCACCACTCTCATCCAACTAGGTATTGCTGCAATTCCGGCAGGCCTTTATGGCAAATGGGAAATATTACTTATTACTGCTGGAGGTACCGCATTGGCCTACGCGACGGCGCATTTCTCGGGATATAACACGTTCCATGGCGATCGTACTCGTGCCAGCCGCAAAGTCTTTACCTTGACCGAAGGGAACGGATCTAGAACTGCAATTGTCTTCATCAAAGACTCGGATATCGGTGTTGACCTCGAACGTCTTACTCGGGCTGAGTTTACAGGAGGCAGCCAGACTTTGAGGATAGCGGCAGCTTCTGTGCAGCTGGTCTTCTGGGTTGCTCTTCTCATCACTGTCTCCGGTCTAAAGACTCATACCTGGTTCATGG
TGCCGTCGGCGCGCTAGGAATGATGCAGAATCTCGTCCTAGCCGGAGCTCCTCGCACGTCTGAAGCCCTAGGCATACCCGTCCAACTTGAACAAGTTGTGGGATTATATAAGGTTATGGATACTCTGCTTGAACTTGAGGCCAAGGTTCCTTATGCAGGCAAGGCCTTGCTACCCATATATTTCCCTGGTAGGCTACGGGAACATGAGATAGAGAGGTGGGAAGCATTAGAGAGGGAGCATGAAAGAGCCGCTTTCATCTCATGACCGCGATTAGATGGGCCTTAAAATCTGTACCATGGGATAAACGCAGATCAGTATACTAATGAGAAGAAAAAGGCTATCATGAAACCATTGGGGAGCACTTACACGCTCATTGGATTGACCCCGGCGATCACAAATTATTTGCAAGTACTTACCGAACTTTCATTACCATGGAAGCGAATCAACCATGGCAATTTACTTCTTTGCGCTCGCTAGGTCAGCTAGATGACCGATGGTTAATACACCATAGTGTTGCAATACATCAAGATAGAATCTAAATATCTCTCTATTGCTTGGTATGGTTTAGTAAAGGAATGCCGATTTACCGATTTAATCTCTTGTCGTTGTATTAGCTAGCTAGAACTAGTTACGGCGATAGATGGCTACAGTGTACGGAGTGCCCGGACTGTATACGGTTGTTCCCGATGCTTCCGCTCAACTACACATGTAAGCTCTTTTATTCCCGCTCTTCTTTCAATACAACAAAAGATAAATAGGACGTAAAAACCACTCTTTATCCTAGTCCGTATTTTTATCCTTTTACTTAATTGTAAACCATGAAGAACCCAAAGTCACCCCAAGGCAAGGTACATCAATTTCTGCCCGTTGATCAATGGGACGATGACGGACAATTCCTTCCCATACCACGCTCAGTTCGATCTCGTCCGGCCGTTGTTCTTATGAAATCTAAGAAATATGACGACTGTGTATACGTCGCAACTGTAAGGCCGCAAATACTTGTATCAAGATATCATCATTCGAGGCATCTAACATCATAGTATAGGTGACAGAGGAAATACACCCCAGCGTTTCCCAGGGGTGGTATGTTCCAATTGCGCCAGTACCCAAGGACTACTTCACAGACATGCAGCTGCACATGTGCAATCATCTACAGATGGAATCTACTCTACTATCTCAGTCATACTTACGTACGGATACGGTCTACGAAGTCCCGCTGCGGGCTTTAGAAAGAAAGTATGACGATTATGGCATGCCTTTGGAGCTTGAACAGGAGTCTTATGATCAGCTGCGCACATTTTTGGTTGAACCAGACCGGGGCTTAAATGTGAGAACCATTGTACCCCCGGATGTAATGAAAGAGAGACCCGAGAGCATTTCAAAGAGGCAATCAATAAGTTGAACGACTATCGCGCAAAGTTACGTTAATGATTAGATGAAATGAAAAATTGTTAAGACACCACAGTGTTTCCAATACTTTTAAACAGCAGATATTTGTCTATGATTTACTATGGCTTTGTAGATTAAACTCACGCTGTCTTTCTAGCCACTATCCAGAACTACCTAGTTACAAATATGTAAGTAGTTGACCAGTTACACTTAACGGGGATTCTACGCAGTCTATTTATCATTTGCTCCCGATGCTTCCGCCAACTGGTGCTCCCGCTTCCATTTCTCTTGGAATACTTCAACAAAAAGAAGCTAAAACAGCTCTCCATTATAATTCACATATTGATCAGCATCCAGCCATCTCCGAACCATGAGGGATCATAACTCCTACCAAGGCAAAGTATATCGCATTTTGCCCGATCAATGGGATGAAGACACATCTGCAACTCCCCTTCAACTGCCCAAAGCCGTCAAAGAGCATATGGTTATCGTTGTTGGACGATCCAAAACGAAACCCCACTGGCTAGAAGCCGTAACTGTAGGACTACAATTATTCACAGGCCGCAAAAGAAAATGATTCTAAAACTAATATCTTGATACTAGATAACCAAAACTTTCAGCTCCAAGGTTAACAAAGACTGGTACATTCCAATCGCGCCATTGCCCAAGAACCGTGAGACAAACATGCAGCTGCACTTTTGTGATGATCCATATGGAGACAGAGGTCTACCATTTTACTCTTACGCGCGAGTTGACAAGGTTTATCAAGTTCCACAATATGGTTTACAAGAAGTAATGAGCTGGCATAGGCATTTGGAACTTAACAGAGCTCTTATAACGCACTCATCAATTTTATACCTACCTTAACCTGAGCTTTTTATTGAATATACACGGAGTCAATATCTCCTATTGAACGGAAAAAAAGAAGGATATCTATCATGTTTAACAGTATTGAACAAAGCTATGCCAAAGATTACATGACATGAGCATGACACGACACTCCATCAACACCAATCTCAGCTCCAGTTATCCAGCGTCTACCCAGACTCAGAAGAATTCAACGGCAAGGAGCCCAAATCGGTTGACTTCTGTTCCATTAAAGTCGGTGTCGGATGAATAAGAGTTTGTTTCTTTAATCGTCTTCTCATTAAGCCTACCATCATCAGATGTACGGTCGCCATTCTGATCATCAAGATGCTCGCTATTGCTATTTTCCTTTTCGCTGTGGTTGCTATTCGTAAGGCTTCCATTGTTTGAATAGTTATTCGTAGGGCTTCCATCTTTGGAATGACTATACGTAGGGCTCCCATCTTTGGAATAACTGTTTGCGGAGCTTCCATTGTTGGAATTGCCACTCGTAGAGCTTCTCTCGTTGGAATGGCCATTCGTAGGGCTTCCATTGTTGGAACCGCCATTCTCAGGTTTGCCATTAATTCTATCAGTTAAAGCATTGGCTTCAGCATCCCTCCGGTCCATTTCCCTCCGAGATTTGACCGTGGCTTGGATGATATAGTATTGGAGTGTATGAATAAACCACT|||||1741|WARNING_TRANSCRIPT_INCOMPLETE,CAGCTTGGACCACTTGGTATGCTGCATCATTACGTAACACTGCTAGCTCCCATTACCGTCTTGAGCTATTATCAGTCAAGCGCTTTCACTTCCATCTTCTCGAGAACACACACATGCACAATACCTGGAGGTACCTTGTTGAAGTCCAATTTGGGGGTGTTTAGGTACCTAAATAGGCAACTCAATCATTTAGATAACAATACATCTTTTTGAGCTCCAAACATGCATCATGGCCGAACCGGAACAGATGCGATTATTTACGACTTACGACTCGCTTGAGATGGATCAAGTATAGCATAGGCAGATTGGCCATGTAAGTACCCAATCACAGCCTGATGAAGCAAGGGAGCCAATAGTCTGCGCCCGATCAGATGCATGCATTGTTCTGTACGACTCTAAATGGATCAATATTGTTCCCTGTTCGCTTCCTTCAAGGCTGTAACAAGATTGTGTTATGCTCTAGGCATCCACTTGTGACATGTGCCGTAATATTACAGGCGGTTAACCGTTTCACTCATGGCACCTCATATAAGCTTCACAGGCCTCGGCCTCAACATGATACGAAGCACACAAGATGCGCAGACCACGGCAAACGACTTCCGCGATCAGTGGACAAACCCCAGCGATATTTTCTCGCTGCTGCTTCTCGTCGGCGGTGATGTGATTCAAAAGGCACTCGCGCAGTTCACCTTGAATCGCTTCCGGCCCATGGCTTTCTCCTTTGGCTGGGTTGCATATGCCTTTAGCCATCTGCTATTTGCTGTAGGAAACCTCAAAGCCCTCCCAGACCCAGATTGTCCTTGCACAATCACCAGAGCTAGTTCAATGCCCACTACCAGCGCCAATCAATCATGGCTTCTGGGGAGGCTGGTTCGAAACCACGAGTACTGGAGCGTTCCATTAATCAAGAATGCCCTAAAATCAGGCAGAATTTCAGACCAAGACGCCTCAATGTATGGAATCTTGGAACCCCATGCTCGTCTAAAGGGCCTTCAAATCTTTGTATACAAATTTGTTCAAAGCTCTCCAATTAATCGATCTCTGAGCAAGGATTGGCCATGGTTTTCCGCCTCATCACCACTCTCATCCAACTAGGTATTGCTGCAATTCCGGCAGGCCTTTATGGCAAATGGGAAATATTACTTATTACTGCTGGAGGTACCGCATTGGCCTACGCGACGGCGCATTTCTCGGGATATAACACGTTCCATGGCGATCGTACTCGTGCCAGCCGCAAAGTCTTTACCTTGACCGAAGGGAACGGATCTAGAACTGCAATTGTCTTCATCAAAGACTCGGATATCGGTGTTGACCTCGAACGTCTTACTCGGGCTGAGTTTACAGGAGGCAGCCAGACTTTGAGGATAGCGGCAGCTTCTGTGCAGCTGGTCTTCTGGGTTGCTCTTCTCATCACTGTCTCCGGTCTAAAGACTCATACCTGGTTCATGGTTGCCGTCGGCGCGCTAGGAATGATGCAGAATCTCGTCCTAGCCGGAGCTCCTCGCACGTCTGAAGCCCTAGGCATACCCGTCCAACTTGAACAAGTTGTGGGATTATATAAGGTTATGGATACTCTGCTTGAACTTGAGGCCAAGGTTCCTTATGCAGGCAAGGCCTTGCTACCCATATATTTCCCTGGTAGGCTACGGGAACATGAGATAGAGAGGTGGGAAGCATTAGAGAGGGAGCATGAAAGAGCCGCTTTCATCTCATGACCGCGATTAGATGGGCCTTAAAATCTGTACCATGGGATAAACGCAGATCAGTATACTAATGAGAAGAAAAAGGCTATCATGAAACCATTGGGGAGCACTTACACGCTCATTGGATTGACCCCGGCGATCACAAATTATTTGCAAGTACTTACCGAACTTTCATTACCATGGAAGCGAATCAACCATGGCAATTTACTTCTTTGCGCTCGCTAGGTCAGCTAGATGACCGATGGTTAATACACCATAGTGTTGCAATACATCAAGATAGAATCTAAATATCTCTCTATTGCTTGGTATGGTTTAGTAAAGGAATGCCGATTTACCGATTTAATCTCTTGTCGTTGTATTAGCTAGCTAGAACTAGTTACGGCGATAGATGGCTACAGTGTACGGAGTGCCCGGACTGTATACGGTTGTTCCCGATGCTTCCGCTCAACTACACATGTAAGCTCTTTTATTCCCGCTCTTCTTTCAATACAACAAAAGATAAATAGGACGTAAAAACCACTCTTTATCCTAGTCCGTATTTTTATCCTTTTACTTAATTGTAAACCATGAAGAACCCAAAGTCACCCCAAGGCAAGGTACATCAATTTCTGCCCGTTGATCAATGGGACGATGACGGACAATTCCTTCCCATACCACGCTCAGTTCGATCTCGTCCGGCCGTTGTTCTTATGAAATCTAAGAAATATGACGACTGTGTATACGTCGCAACTGTAAGGCCGCAAATACTTGTATCAAGATATCATCATTCGAGGCATCTAACATCATAGTATAGGTGACAGAGGAAATACACCCCAGCGTTTCCCAGGGGTGGTATGTTCCAATTGCGCCAGTACCCAAGGACTACTTCACAGACATGCAGCTGCACATGTGCAATCATCTACAGATGGAATCTACTCTACTATCTCAGTCATACTTACGTACGGATACGGTCTACGAAGTCCCGCTGCGGGCTTTAGAAAGAAAGTATGACGATTATGGCATGCCTTTGGAGCTTGAACAGGAGTCTTATGATCAGCTGCGCACATTTTTGGTTGAACCAGACCGGGGCTTAAATGTGAGAACCATTGTACCCCCGGATGTAATGAAAGAGAGACCCGAGAGCATTTCAAAGAGGCAATCAATAAGTTGAACGACTATCGCGCAAAGTTACGTTAATGATTAGATGAAATGAAAAATTGTTAAGACACCACAGTGTTTCCAATACTTTTAAACAGCAGATATTTGTCTATGATTTACTATGGCTTTGTAGATTAAACTCACGCTGTCTTTCTAGCCACTATCCAGAACTACCTAGTTACAAATATGTAAGTAGTTGACCAGTTACACTTAACGGGGATTCTACGCAGTCTATTTATCATTTGCTCCCGATGCTTCCGCCAACTGGTGCTCCCGCTTCCATTTCTCTTGGAATACTTCAACAAAAAGAAGCTAAAACAGCTCTCCATTATAATTCACATATTGATCAGCATCCAGCCATCTCCGAACCATGAGGGATCATAACTCCTACCAAGGCAAAGTATATCGCATTTTGCCCGATCAATGGGATGAAGACACATCTGCAACTCCCCTTCAACTGCCCAAAGCCGTCAAAGAGCATATGGTTATCGTTGTTGGACGATCCAAAACGAAACCCCACTGGCTAGAAGCCGTAACTGTAGGACTACAATTATTCACAGGCCGCAAAAGAAAATGATTCTAAAACTAATATCTTGATACTAGATAACCAAAACTTTCAGCTCCAAGGTTAACAAAGACTGGTACATTCCAATCGCGCCATTGCCCAAGAACCGTGAGACAAACATGCAGCTGCACTTTTGTGATGATCCATATGGAGACAGAGGTCTACCATTTTACTCTTACGCGCGAGTTGACAAGGTTTATCAAGTTCCACAATATGGTTTACAAGAAGTAATGAGCTGGCATAGGCATTTGGAACTTAACAGAGCTCTTATAACGCACTCATCAATTTTATACCTACCTTAACCTGAGCTTTTTATTGAATATACACGGAGTCAATATCTCCTATTGAACGGAAAAAAAGAAGGATATCTATCATGTTTAACAGTATTGAACAAAGCTATGCCAAAGATTACATGACATGAGCATGACACGACACTCCATCAACACCAATCTCAGCTCCAGTTATCCAGCGTCTACCCAGACTCAGAAGAATTCAACGGCAAGGAGCCCAAATCGGTTGACTTCTGTTCCATTAAAGTCGGTGTCGGATGAATAAGAGTTTGTTTCTTTAATCGTCTTCTCATTAAGCCTACCATCATCAGATGTACGGTCGCCATTCTGATCATCAAGATGCTCGCTATTGCTATTTTCCTTTTCGCTGTGGTTGCTATTCGTAAGGCTTCCATTGTTTGAATAGTTATTCGTAGGGCTTCCATCTTTGGAATGACTATACGTAGGGCTCCCATCTTTGGAATAACTGTTTGCGGAGCTTCCATTGTTGGAATTGCCACTCGTAGAGCTTCTCTCGTTGGAATGGCCATTCGTAGGGCTTCCATTGTTGGAACCGCCATTCTCAGGTTTGCCATTAATTCTATCAGTTAAAGCATTGGCTTCAGCATCCCTCCGGTCCATTTCCCTCCGAGATTTGACCGTGGCTTGGATGATATAGTATTGGAGTGTATGAATAAACCACT|downstream_gene_variant|MODIFIER|exon-XM_006969138.1-1|GENE_exon-XM_006969138.1-1|transcript|rna-XM_006969138.1|protein_coding||c.*1741delGinsCAGCTTGGACCACTTGGTATGCTGCATCATTACGTAACACTGCTAGCTCCCATTACCGTCTTGAGCTATTATCAGTCAAGCGCTTTCACTTCCATCTTCTCGAGAACACACACATGCACAATACCTGGAGGTACCTTGTTGAAGTCCAATTTGGGGGTGTTTAGGTACCTAAATAGGCAACTCAATCATTTAGATAACAATACATCTTTTTGAGCTCCAAACATGCATCATGGCCGAACCGGAACAGATGCGATTATTTACGACTTACGACTCGCTTGAGATGGATCAAGTATAGCATAGGCAGATTGGCCATGTAAGTACCCAATCACAGCCTGATGAAGCAAGGGAGCCAATAGTCTGCGCCCGATCAGATGCATGCATTGTTCTGTACGACTCTAAATGGATCAATATTGTTCCCTGTTCGCTTCCTTCAAGGCTGTAACAAGATTGTGTTATGCTCTAGGCATCCACTTGTGACATGTGCCGTAATATTACAGGCGGTTAACCGTTTCACTCATGGCACCTCATATAAGCTTCACAGGCCTCGGCCTCAACATGATACGAAGCACACAAGATGCGCAGACCACGGCAAACGACTTCCGCGATCAGTGGACAAACCCCAGCGATATTTTCTCGCTGCTGCTTCTCGTCGGCGGTGATGTGATTCAAAAGGCACTCGCGCAGTTCACCTTGAATCGCTTCCGGCCCATGGCTTTCTCCTTTGGCTGGGTTGCATATGCCTTTAGCCATCTGCTATTTGCTGTAGGAAACCTCAAAGCCCTCCCAGACCCAGATTGTCCTTGCACAATCACCAGAGCTAGTTCAATGCCCACTACCAGCGCCAATCAATCATGGCTTCTGGGGAGGCTGGTTCGAAACCACGAGTACTGGAGCGTTCCATTAATCAAGAATGCCCTAAAATCAGGCAGAATTTCAGACCAAGACGCCTCAATGTATGGAATCTTGGAACCCCATGCTCGTCTAAAGGGCCTTCAAATCTTTGTATACAAATTTGTTCAAAGCTCTCCAATTAATCGATCTCTGAGCAAGGATTGGCCATGGTTTTCCGCCTCATCACCACTCTCATCCAACTAGGTATTGCTGCAATTCCGGCAGGCCTTTATGGCAAATGGGAAATATTACTTATTACTGCTGGAGGTACCGCATTGGCCTACGCGACGGCGCATTTCTCGGGATATAACACGTTCCATGGCGATCGTACTCGTGCCAGCCGCAAAGTCTTTACCTTGACCGAAGGGAACGGATCTAGAACTGCAATTGTCTTCATCAAAGACTCGGATATCGGTGTTGACCTCGAACGTCTTACTCGGGCTGAGTTTACAGGAGGCAGCCAGACTTTGAGGATAGCGGCAGCTTCTGTGCAGCTGGTCTTCTGGGTTGCTCTTCTCATCACTGTCTCCGGTCTAAAGACTCATACCTGGTTCATGGTTGCCGTCGGCGCGCTAGGAATGATGCAGAATCTCGTCCTAGCCGGAGCTCCTCGCACGTCTGAAGCCCTAGGCATACCCGTCCAACTTGAACAAGTTGTGGGATTATATAAGGTTATGGATACTCTGCTTGAACTTGAGGCCAAGGTTCCTTATGCAGGCAAGGCCTTGCTACCCATATATTTCCCTGGTAGGCTACGGGAACATGAGATAGAGAGGTGGGAAGCATTAGAGAGGGAGCATGAAAGAGCCGCTTTCATCTCATGACCGCGATTAGATGGGCCTTAAAATCTGTACCATGGGATAAACGCAGATCAGTATACTAATGAGAAGAAAAAGGCTATCATGAAACCATTGGGGAGCACTTACACGCTCATTGGATTGACCCCGGCGATCACAAATTATTTGCAAGTACTTACCGAACTTTCATTACCATGGAAGCGAATCAACCATGGCAATTTACTTCTTTGCGCTCGCTAGGTCAGCTAGATGACCGATGGTTAATACACCATAGTGTTGCAATACATCAAGATAGAATCTAAATATCTCTCTATTGCTTGGTATGGTTTAGTAAAGGAATGCCGATTTACCGATTTAATCTCTTGTCGTTGTATTAGCTAGCTAGAACTAGTTACGGCGATAGATGGCTACAGTGTACGGAGTGCCCGGACTGTATACGGTTGTTCCCGATGCTTCCGCTCAACTACACATGTAAGCTCTTTTATTCCCGCTCTTCTTTCAATACAACAAAAGATAAATAGGACGTAAAAACCACTCTTTATCCTAGTCCGTATTTTTATCCTTTTACTTAATTGTAAACCATGAAGAACCCAAAGTCACCCCAAGGCAAGGTACATCAATTTCTGCCCGTTGATCAATGGGACGATGACGGACAATTCCTTCCCATACCACGCTCAGTTCGATCTCGTCCGGCCGTTGTTCTTATGAAATCTAAGAAATATGACGACTGTGTATACGTCGCAACTGTAAGGCCGCAAATACTTGTATCAAGATATCATCATTCGAGGCATCTAACATCATAGTATAGGTGACAGAGGAAATACACCCCAGCGTTTCCCAGGGGTGGTATGTTCCAATTGCGCCAGTACCCAAGGACTACTTCACAGACATGCAGCTGCACATGTGCAATCATCTACAGATGGAATCTACTCTACTATCTCAGTCATACTTACGTACGGATACGGTCTACGAAGTCCCGCTGCGGGCTTTAGAAAGAAAGTATGACGATTATGGCATGCCTTTGGAGCTTGAACAGGAGTCTTATGATCAGCTGCGCACATTTTTGGTTGAACCAGACCGGGGCTTAAATGTGAGAACCATTGTACCCCCGGATGTAATGAAAGAGAGACCCGAGAGCATTTCAAAGAGGCAATCAATAAGTTGAACGACTATCGCGCAAAGTTACGTTAATGATTAGATGAAATGAAAAATTGTTAAGACACCACAGTGTTTCCAATACTTTTAAACAGCAGATATTTGTCTATGATTTACTATGGCTTTGTAGATTAAACTCACGCTGTCTTTCTAGCCACTATCCAGAACTACCTAGTTACAAATATGTAAGTAGTTGACCAGTTACACTTAACGGGGATTCTACGCAGTCTATTTATCATTTGCTCCCGATGCTTCCGCCAACTGGTGCTCCCGCTTCCATTTCTCTTGGAATACTTCAACAAAAAGAAGCTAAAACAGCTCTCCATTATAATTCACATATTGATCAGCATCCAGCCATCTCCGAACCATGAGGGATCATAACTCCTACCAAGGCAAAGTATATCGCATTTTGCCCGATCAATGGGATGAAGACACATCTGCAACTCCCCTTCAACTGCCCAAAGCCGTCAAAGAGCATATGGTTATCGTTGTTGGACGATCCAAAACGAAACCCCACTGGCTAGAAGCCGTAACTGTAGGACTACAATTATTCACAGGCCGCAAAAGAAAATGATTCTAAAACTAATATCTTGATACTAGATAACCAAAACTTTCAGCTCCAAGGTTAACAAAGACTGGTACATTCCAATCGCGCCATTGCCCAAGAACCGTGAGACAAACATGCAGCTGCACTTTTGTGATGATCCATATGGAGACAGAGGTCTACCATTTTACTCTTACGCGCGAGTTGACAAGGTTTATCAAGTTCCACAATATGGTTTACAAGAAGTAATGAGCTGGCATAGGCATTTGGAACTTAACAGAGCTCTTATAACGCACTCATCAATTTTATACCTACCTTAACCTGAGCTTTTTATTGAATATACACGGAGTCAATATCTCCTATTGAACGGAAAAAAAGAAGGATATCTATCATGTTTAACAGTATTGAACAAAGCTATGCCAAAGATTACATGACATGAGCATGACACGACACTCCATCAACACCAATCTCAGCTCCAGTTATCCAGCGTCTACCCAGACTCAGAAGAATTCAACGGCAAGGAGCCCAAATCGGTTGACTTCTGTTCCATTAAAGTCGGTGTCGGATGAATAAGAGTTTGTTTCTTTAATCGTCTTCTCATTAAGCCTACCATCATCAGATGTACGGTCGCCATTCTGATCATCAAGATGCTCGCTATTGCTATTTTCCTTTTCGCTGTGGTTGCTATTCGTAAGGCTTCCATTGTTTGAATAGTTATTCGTAGGGCTTCCATCTTTGGAATGACTATACGTAGGGCTCCCATCTTTGGAATAACTGTTTGCGGAGCTTCCATTGTTGGAATTGCCACTCGTAGAGCTTCTCTCGTTGGAATGGCCATTCGTAGGGCTTCCATTGTTGGAACCGCCATTCTCAGGTTTGCCATTAATTCTATCAGTTAAAGCATTGGCTTCAGCATCCCTCCGGTCCATTTCCCTCCGAGATTTGACCGTGGCTTGGATGATATAGTATTGGAGTGTATGAATAAACCACT|||||1741|WARNING_TRANSCRIPT_INCOMPLETE,CAGCTTGGACCACTTGGTATGCTGCATCATTACGTAACACTGCTAGCTCCCATTACCGTCTTGAGCTATTATCAGTCAAGCGCTTTCACTTCCATCTTCTCGAGAACACACACATGCACAATACCTGGAGGTACCTTGTTGAAGTCCAATTTGGGGGTGTTTAGGTACCTAAATAGGCAACTCAATCATTTAGATAACAATACATCTTTTTGAGCTCCAAACATGCATCATGGCCGAACCGGAACAGATGCGATTATTTACGACTTACGACTCGCTTGAGATGGATCAAGTATAGCATAGGCAGATTGGCCATGTAAGTACCCAATCACAGCCTGATGAAGCAAGGGAGCCAATAGTCTGCGCCCGATCAGATGCATGCATTGTTCTGTACGACTCTAAATGGATCAATATTGTTCCCTGTTCGCTTCCTTCAAGGCTGTAACAAGATTGTGTTATGCTCTAGGCATCCACTTGTGACATGTGCCGTAATATTACAGGCGGTTAACCGTTTCACTCATGGCACCTCATATAAGCTTCACAGGCCTCGGCCTCAACATGATACGAAGCACACAAGATGCGCAGACCACGGCAAACGACTTCCGCGATCAGTGGACAAACCCCAGCGATATTTTCTCGCTGCTGCTTCTCGTCGGCGGTGATGTGATTCAAAAGGCACTCGCGCAGTTCACCTTGAATCGCTTCCGGCCCATGGCTTTCTCCTTTGGCTGGGTTGCATATGCCTTTAGCCATCTGCTATTTGCTGTAGGAAACCTCAAAGCCCTCCCAGACCCAGATTGTCCTTGCACAATCACCAGAGCTAGTTCAATGCCCACTACCAGCGCCAATCAATCATGGCTTCTGGGGAGGCTGGTTCGAAACCACGAGTACTGGAGCGTTCCATTAATCAAGAATGCCCTAAAATCAGGCAGAATTTCAGACCAAGACGCCTCAATGTATGGAATCTTGGAACCCCATGCTCGTCTAAAGGGCCTTCAAATCTTTGTATACAAATTTGTTCAAAGCTCTCCAATTAATCGATCTCTGAGCAAGGATTGGCCATGGTTTTCCGCCTCATCACCACTCTCATCCAACTAGGTATTGCTGCAATTCCGGCAGGCCTTTATGGCAAATGGGAAATATTACTTATTACTGCTGGAGGTACCGCATTGGCCTACGCGACGGCGCATTTCTCGGGATATAACACGTTCCATGGCGATCGTACTCGTGCCAGCCGCAAAGTCTTTACCTTGACCGAAGGGAACGGATCTAGAACTGCAATTGTCTTCATCAAAGACTCGGATATCGGTGTTGACCTCGAACGTCTTACTCGGGCTGAGTTTACAGGAGGCAGCCAGACTTTGAGGATAGCGGCAGCTTCTGTGCAGCTGGTCTTCTGGGTTGCTCTTCTCATCACTGTCTCCGGTCTAAAGACTCATACCTGGTTCATGGTTGCCGTCGGCGCGCTAGGAATGATGCAGAATCTCGTCCTAGCCGGAGCTCCTCGCACGTCTGAAGCCCTAGGCATACCCGTCCAACTTGAACAAGTTGTGGGATTATATAAGGTTATGGATACTCTGCTTGAACTTGAGGCCAAGGTTCCTTATGCAGGCAAGGCCTTGCTACCCATATATTTCCCTGGTAGGCTACGGGAACATGAGATAGAGAGGTGGGAAGCATTAGAGAGGGAGCATGAAAGAGCCGCTTTCATCTCATGACCGCGATTAGATGGGCCTTAAAATCTGTACCATGGGATAAACGCAGATCAGTATACTAATGAGAAGAAAAAGGCTATCATGAAACCATTGGGGAGCACTTACACGCTCATTGGATTGACCCCGGCGATCACAAATTATTTGCAAGTACTTACCGAACTTTCATTACCATGGAAGCGAATCAACCATGGCAATTTACTTCTTTGCGCTCGCTAGGTCAGCTAGATGACCGATGGTTAATACACCATAGTGTTGCAATACATCAAGATAGAATCTAAATATCTCTCTATTGCTTGGTATGGTTTAGTAAAGGAATGCCGATTTACCGATTTAATCTCTTGTCGTTGTATTAGCTAGCTAGAACTAGTTACGGCGATAGATGGCTACAGTGTACGGAGTGCCCGGACTGTATACGGTTGTTCCCGATGCTTCCGCTCAACTACACATGTAAGCTCTTTTATTCCCGCTCTTCTTTCAATACAACAAAAGATAAATAGGACGTAAAAACCACTCTTTATCCTAGTCCGTATTTTTATCCTTTTACTTAATTGTAAACCATGAAGAACCCAAAGTCACCCCAAGGCAAGGTACATCAATTTCTGCCCGTTGATCAATGGGACGATGACGGACAATTCCTTCCCATACCACGCTCAGTTCGATCTCGTCCGGCCGTTGTTCTTATGAAATCTAAGAAATATGACGACTGTGTATACGTCGCAACTGTAAGGCCGCAAATACTTGTATCAAGATATCATCATTCGAGGCATCTAACATCATAGTATAGGTGACAGAGGAAATACACCCCAGCGTTTCCCAGGGGTGGTATGTTCCAATTGCGCCAGTACCCAAGGACTACTTCACAGACATGCAGCTGCACATGTGCAATCATCTACAGATGGAATCTACTCTACTATCTCAGTCATACTTACGTACGGATACGGTCTACGAAGTCCCGCTGCGGGCTTTAGAAAGAAAGTATGACGATTATGGCATGCCTTTGGAGCTTGAACAGGAGTCTTATGATCAGCTGCGCACATTTTTGGTTGAACCAGACCGGGGCTTAAATGTGAGAACCATTGTACCCCCGGATGTAATGAAAGAGAGACCCGAGAGCATTTCAAAGAGGCAATCAATAAGTTGAACGACTATCGCGCAAAGTTACGTTAATGATTAGATGAAATGAAAAATTGTTAAGACACCACAGTGTTTCCAATACTTTTAAACAGCAGATATTTGTCTATGATTTACTATGGCTTTGTAGATTAAACTCACGCTGTCTTTCTAGCCACTATCCAGAACTACCTAGTTACAAATATGTAAGTAGTTGACCAGTTACACTTAACGGGGATTCTACGCAGTCTATTTATCATTTGCTCCCGATGCTTCCGCCAACTGGTGCTCCCGCTTCCATTTCTCTTGGAATACTTCAACAAAAAGAAGCTAAAACAGCTCTCCATTATAATTCACATATTGATCAGCATCCAGCCATCTCCGAACCATGAGGGATCATAACTCCTACCAAGGCAAAGTATATCGCATTTTGCCCGATCAATGGGATGAAGACACATCTGCAACTCCCCTTCAACTGCCCAAAGCCGTCAAAGAGCATATGGTTATCGTTGTTGGACGATCCAAAACGAAACCCCACTGGCTAGAAGCCGTAACTGTAGGACTACAATTATTCACAGGCCGCAAAAGAAAATGATTCTAAAACTAATATCTTGATACTAGATAACCAAAACTTTCAGCTCCAAGGTTAACAAAGACTGGTACATTCCAATCGCGCCATTGCCCAAGAACCGTGAGACAAACATGCAGCTGCACTTTTGTGATGATCCATATGGAGACAGAGGTCTACCATTTTACTCTTACGCGCGAGTTGACAAGGTTTATCAAGTTCCACAATATGGTTTACAAGAAGTAATGAGCTGGCATAGGCATTTGGAACTTAACAGAGCTCTTATAACGCACTCATCAATTTTATACCTACCTTAACCTGAGCTTTTTATTGAATATACACGGAGTCAATATCTCCTATTGAACGGAAAAAAAGAAGGATATCTATCATGTTTAACAGTATTGAACAAAGCTATGCCAAAGATTACATGACATGAGCATGACACGACACTCCATCAACACCAATCTCAGCTCCAGTTATCCAGCGTCTACCCAGACTCAGAAGAATTCAACGGCAAGGAGCCCAAATCGGTTGACTTCTGTTCCATTAAAGTCGGTGTCGGATGAATAAGAGTTTGTTTCTTTAATCGTCTTCTCATTAAGCCTACCATCATCAGATGTACGGTCGCCATTCTGATCATCAAGATGCTCGCTATTGCTATTTTCCTTTTCGCTGTGGTTGCTATTCGTAAGGCTTCCATTGTTTGAATAGTTATTCGTAGGGCTTCCATCTTTGGAATGACTATACGTAGGGCTCCCATCTTTGGAATAACTGTTTGCGGAGCTTCCATTGTTGGAATTGCCACTCGTAGAGCTTCTCTCGTTGGAATGGCCATTCGTAGGGCTTCCATTGTTGGAACCGCCATTCTCAGGTTTGCCATTAATTCTATCAGTTAAAGCATTGGCTTCAGCATCCCTCCGGTCCATTTCCCTCCGAGATTTGACCGTGGCTTGGATGATATAGTATTGGAGTGTATGAATAAACCACT|downstream_gene_variant|MODIFIER|exon-XM_006969138.1-1|GENE_exon-XM_006969138.1-1|transcript|rna-XM_006969138.1|protein_coding||c.*1741delTinsCAGCTTGGACCACTTGGTATGCTGCATCATTACGTAACACTGCTAGCTCCCATTACCGTCTTGAGCTATTATCAGTCAAGCGCTTTCACTTCCATCTTCTCGAGAACACACACATGCACAATACCTGGAGGTACCTTGTTGAAGTCCAATTTGGGGGTGTTTAGGTACCTAAATAGGCAACTCAATCATTTAGATAACAATACATCTTTTTGAGCTCCAAACATGCATCATGGCCGAACCGGAACAGATGCGATTATTTACGACTTACGACTCGCTTGAGATGGATCAAGTATAGCATAGGCAGATTGGCCATGTAAGTACCCAATCACAGCCTGATGAAGCAAGGGAGCCAATAGTCTGCGCCCGATCAGATGCATGCATTGTTCTGTACGACTCTAAATGGATCAATATTGTTCCCTGTTCGCTTCCTTCAAGGCTGTAACAAGATTGTGTTATGCTCTAGGCATCCACTTGTGACATGTGCCGTAATATTACAGGCGGTTAACCGTTTCACTCATGGCACCTCATATAAGCTTCACAGGCCTCGGCCTCAACATGATACGAAGCACACAAGATGCGCAGACCACGGCAAACGACTTCCGCGATCAGTGGACAAACCCCAGCGATATTTTCTCGCTGCTGCTTCTCGTCGGCGGTGATGTGATTCAAAAGGCACTCGCGCAGTTCACCTTGAATCGCTTCCGGCCCATGGCTTTCTCCTTTGGCTGGGTTGCATATGCCTTTAGCCATCTGCTATTTGCTGTAGGAAACCTCAAAGCCCTCCCAGACCCAGATTGTCCTTGCACAATCACCAGAGCTAGTTCAATGCCCACTACCAGCGCCAATCAATCATGGCTTCTGGGGAGGCTGGTTCGAAACCACGAGTACTGGAGCGTTCCATTAATCAAGAATGCCCTAAAATCAGGCAGAATTTCAGACCAAGACGCCTCAATGTATGGAATCTTGGAACCCCATGCTCGTCTAAAGGGCCTTCAAATCTTTGTATACAAATTTGTTCAAAGCTCTCCAATTAATCGATCTCTGAGCAAGGATTGGCCATGGTTTTCCGCCTCATCACCACTCTCATCCAACTAGGTATTGCTGCAATTCCGGCAGGCCTTTATGGCAAATGGGAAATATTACTTATTACTGCTGGAGGTACCGCATTGGCCTACGCGACGGCGCATTTCTCGGGATATAACACGTTCCATGGCGATCGTACTCGTGCCAGCCGCAAAGTCTTTACCTTGACCGAAGGGAACGGATCTAGAACTGCAATTGTCTTCATCAAAGACTCGGATATCGGTGTTGACCTCGAACGTCTTACTCGGGCTGAGTTTACAGGAGGCAGCCAGACTTTGAGGATAGCGGCAGCTTCTGTGCAGCTGGTCTTCTGGGTTGCTCTTCTCATCACTGTCTCCGGTCTAAAGACTCATACCTGGTTCATGGTTGCCGTCGGCGCGCTAGGAATGATGCAGAATCTCGTCCTAGCCGGAGCTCCTCGCACGTCTGAAGCCCTAGGCATACCCGTCCAACTTGAACAAGTTGTGGGATTATATAAGGTTATGGATACTCTGCTTGAACTTGAGGCCAAGGTTCCTTATGCAGGCAAGGCCTTGCTACCCATATATTTCCCTGGTAGGCTACGGGAACATGAGATAGAGAGGTGGGAAGCATTAGAGAGGGAGCATGAAAGAGCCGCTTTCATCTCATGACCGCGATTAGATGGGCCTTAAAATCTGTACCATGGGATAAACGCAGATCAGTATACTAATGAGAAGAAAAAGGCTATCATGAAACCATTGGGGAGCACTTACACGCTCATTGGATTGACCCCGGCGATCACAAATTATTTGCAAGTACTTACCGAACTTTCATTACCATGGAAGCGAATCAACCATGGCAATTTACTTCTTTGCGCTCGCTAGGTCAGCTAGATGACCGATGGTTAATACACCATAGTGTTGCAATACATCAAGATAGAATCTAAATATCTCTCTATTGCTTGGTATGGTTTAGTAAAGGAATGCCGATTTACCGATTTAATCTCTTGTCGTTGTATTAGCTAGCTAGAACTAGTTACGGCGATAGATGGCTACAGTGTACGGAGTGCCCGGACTGTATACGGTTGTTCCCGATGCTTCCGCTCAACTACACATGTAAGCTCTTTTATTCCCGCTCTTCTTTCAATACAACAAAAGATAAATAGGACGTAAAAACCACTCTTTATCCTAGTCCGTATTTTTATCCTTTTACTTAATTGTAAACCATGAAGAACCCAAAGTCACCCCAAGGCAAGGTACATCAATTTCTGCCCGTTGATCAATGGGACGATGACGGACAATTCCTTCCCATACCACGCTCAGTTCGATCTCGTCCGGCCGTTGTTCTTATGAAATCTAAGAAATATGACGACTGTGTATACGTCGCAACTGTAAGGCCGCAAATACTTGTATCAAGATATCATCATTCGAGGCATCTAACATCATAGTATAGGTGACAGAGGAAATACACCCCAGCGTTTCCCAGGGGTGGTATGTTCCAATTGCGCCAGTACCCAAGGACTACTTCACAGACATGCAGCTGCACATGTGCAATCATCTACAGATGGAATCTACTCTACTATCTCAGTCATACTTACGTACGGATACGGTCTACGAAGTCCCGCTGCGGGCTTTAGAAAGAAAGTATGACGATTATGGCATGCCTTTGGAGCTTGAACAGGAGTCTTATGATCAGCTGCGCACATTTTTGGTTGAACCAGACCGGGGCTTAAATGTGAGAACCATTGTACCCCCGGATGTAATGAAAGAGAGACCCGAGAGCATTTCAAAGAGGCAATCAATAAGTTGAACGACTATCGCGCAAAGTTACGTTAATGATTAGATGAAATGAAAAATTGTTAAGACACCACAGTGTTTCCAATACTTTTAAACAGCAGATATTTGTCTATGATTTACTATGGCTTTGTAGATTAAACTCACGCTGTCTTTCTAGCCACTATCCAGAACTACCTAGTTACAAATATGTAAGTAGTTGACCAGTTACACTTAACGGGGATTCTACGCAGTCTATTTATCATTTGCTCCCGATGCTTCCGCCAACTGGTGCTCCCGCTTCCATTTCTCTTGGAATACTTCAACAAAAAGAAGCTAAAACAGCTCTCCATTATAATTCACATATTGATCAGCATCCAGCCATCTCCGAACCATGAGGGATCATAACTCCTACCAAGGCAAAGTATATCGCATTTTGCCCGATCAATGGGATGAAGACACATCTGCAACTCCCCTTCAACTGCCCAAAGCCGTCAAAGAGCATATGGTTATCGTTGTTGGACGATCCAAAACGAAACCCCACTGGCTAGAAGCCGTAACTGTAGGACTACAATTATTCACAGGCCGCAAAAGAAAATGATTCTAAAACTAATATCTTGATACTAGATAACCAAAACTTTCAGCTCCAAGGTTAACAAAGACTGGTACATTCCAATCGCGCCATTGCCCAAGAACCGTGAGACAAACATGCAGCTGCACTTTTGTGATGATCCATATGGAGACAGAGGTCTACCATTTTACTCTTACGCGCGAGTTGACAAGGTTTATCAAGTTCCACAATATGGTTTACAAGAAGTAATGAGCTGGCATAGGCATTTGGAACTTAACAGAGCTCTTATAACGCACTCATCAATTTTATACCTACCTTAACCTGAGCTTTTTATTGAATATACACGGAGTCAATATCTCCTATTGAACGGAAAAAAAGAAGGATATCTATCATGTTTAACAGTATTGAACAAAGCTATGCCAAAGATTACATGACATGAGCATGACACGACACTCCATCAACACCAATCTCAGCTCCAGTTATCCAGCGTCTACCCAGACTCAGAAGAATTCAACGGCAAGGAGCCCAAATCGGTTGACTTCTGTTCCATTAAAGTCGGTGTCGGATGAATAAGAGTTTGTTTCTTTAATCGTCTTCTCATTAAGCCTACCATCATCAGATGTACGGTCGCCATTCTGATCATCAAGATGCTCGCTATTGCTATTTTCCTTTTCGCTGTGGTTGCTATTCGTAAGGCTTCCATTGTTTGAATAGTTATTCGTAGGGCTTCCATCTTTGGAATGACTATACGTAGGGCTCCCATCTTTGGAATAACTGTTTGCGGAGCTTCCATTGTTGGAATTGCCACTCGTAGAGCTTCTCTCGTTGGAATGGCCATTCGTAGGGCTTCCATTGTTGGAACCGCCATTCTCAGGTTTGCCATTAATTCTATCAGTTAAAGCATTGGCTTCAGCATCCCTCCGGTCCATTTCCCTCCGAGATTTGACCGTGGCTTGGATGATATAGTATTGGAGTGTATGAATAAACCACT|||||1741|WARNING_TRANSCRIPT_INCOMPLETE,CAGCTTGGACCACTTGGTATGCTGCATCATTACGTAACACTGCTAGCTCCCATTACCGTCTTGAGCTATTATCAGTCAAGCGCTTTCACTTCCATCTTCTCGAGAACACACACATGCACAATACCTGGAGGTACCTTGTTGAAGTCCAATTTGGGGGTGTTTAGGTACCTAAATAGGCAACTCAATCATTTAGATAACAATACATCTTTTTGAGCTCCAAACATGCATCATGGCCGAACCGGAACAGATGCGATTATTTACGACTTACGACTCGCTTGAGATGGATCAAGTATAGCATAGGCAGATTGGCCATGTAAGTACCCAATCACAGCCTGATGAAGCAAGGGAGCCAATAGTCTGCGCCCGATCAGATGCATGCATTGTTCTGTACGACTCTAAATGGATCAATATTGTTCCCTGTTCGCTTCCTTCAAGGCTGTAACAAGATTGTGTTATGCTCTAGGCATCCACTTGTGACATGTGCCGTAATATTACAGGCGGTTAACCGTTTCACTCATGGCACCTCATATAAGCTTCACAGGCCTCGGCCTCAACATGATACGAAGCACACAAGATGCGCAGACCACGGCAAACGACTTCCGCGATCAGTGGACAAACCCCAGCGATATTTTCTCGCTGCTGCTTCTCGTCGGCGGTGATGTGATTCAAAAGGCACTCGCGCAGTTCACCTTGAATCGCTTCCGGCCCATGGCTTTCTCCTTTGGCTGGGTTGCATATGCCTTTAGCCATCTGCTATTTGCTGTAGGAAACCTCAAAGCCCTCCCAGACCCAGATTGTCCTTGCACAATCACCAGAGCTAGTTCAATGCCCACTACCAGCGCCAATCAATCATGGCTTCTGGGGAGGCTGGTTCGAAACCACGAGTACTGGAGCGTTCCATTAATCAAGAATGCCCTAAAATCAGGCAGAATTTCAGACCAAGACGCCTCAATGTATGGAATCTTGGAACCCCATGCTCGTCTAAAGGGCCTTCAAATCTTTGTATACAAATTTGTTCAAAGCTCTCCAATTAATCGATCTCTGAGCAAGGATTGGCCATGGTTTTCCGCCTCATCACCACTCTCATCCAACTAGGTATTGCTGCAATTCCGGCAGGCCTTTATGGCAAATGGGAAATATTACTTATTACTGCTGGAGGTACCGCATTGGCCTACGCGACGGCGCATTTCTCGGGATATAACACGTTCCATGGCGATCGTACTCGTGCCAGCCGCAAAGTCTTTACCTTGACCGAAGGGAACGGATCTAGAACTGCAATTGTCTTCATCAAAGACTCGGATATCGGTGTTGACCTCGAACGTCTTACTCGGGCTGAGTTTACAGGAGGCAGCCAGACTTTGAGGATAGCGGCAGCTTCTGTGCAGCTGGTCTTCTGGGTTGCTCTTCTCATCACTGTCTCCGGTCTAAAGACTCATACCTGGTTCATGGTTGCCGTCGGCGCGCTAGGAATGATGCAGAATCTCGTCCTAGCCGGAGCTCCTCGCACGTCTGAAGCCCTAGGCATACCCGTCCAACTTGAACAAGTTGTGGGATTATATAAGGTTATGGATACTCTGCTTGAACTTGAGGCCAAGGTTCCTTATGCAGGCAAGGCCTTGCTACCCATATATTTCCCTGGTAGGCTACGGGAACATGAGATAGAGAGGTGGGAAGCATTAGAGAGGGAGCATGAAAGAGCCGCTTTCATCTCATGACCGCGATTAGATGGGCCTTAAAATCTGTACCATGGGATAAACGCAGATCAGTATACTAATGAGAAGAAAAAGGCTATCATGAAACCATTGGGGAGCACTTACACGCTCATTGGATTGACCCCGGCGATCACAAATTATTTGCAAGTACTTACCGAACTTTCATTACCATGGAAGCGAATCAACCATGGCAATTTACTTCTTTGCGCTCGCTAGGTCAGCTAGATGACCGATGGTTAATACACCATAGTGTTGCAATACATCAAGATAGAATCTAAATATCTCTCTATTGCTTGGTATGGTTTAGTAAAGGAATGCCGATTTACCGATTTAATCTCTTGTCGTTGTATTAGCTAGCTAGAACTAGTTACGGCGATAGATGGCTACAGTGTACGGAGTGCCCGGACTGTATACGGTTGTTCCCGATGCTTCCGCTCAACTACACATGTAAGCTCTTTTATTCCCGCTCTTCTTTCAATACAACAAAAGATAAATAGGACGTAAAAACCACTCTTTATCCTAGTCCGTATTTTTATCCTTTTACTTAATTGTAAACCATGAAGAACCCAAAGTCACCCCAAGGCAAGGTACATCAATTTCTGCCCGTTGATCAATGGGACGATGACGGACAATTCCTTCCCATACCACGCTCAGTTCGATCTCGTCCGGCCGTTGTTCTTATGAAATCTAAGAAATATGACGACTGTGTATACGTCGCAACTGTAAGGCCGCAAATACTTGTATCAAGATATCATCATTCGAGGCATCTAACATCATAGTATAGGTGACAGAGGAAATACACCCCAGCGTTTCCCAGGGGTGGTATGTTCCAATTGCGCCAGTACCCAAGGACTACTTCACAGACATGCAGCTGCACATGTGCAATCATCTACAGATGGAATCTACTCTACTATCTCAGTCATACTTACGTACGGATACGGTCTACGAAGTCCCGCTGCGGGCTTTAGAAAGAAAGTATGACGATTATGGCATGCCTTTGGAGCTTGAACAGGAGTCTTATGATCAGCTGCGCACATTTTTGGTTGAACCAGACCGGGGCTTAAATGTGAGAACCATTGTACCCCCGGATGTAATGAAAGAGAGACCCGAGAGCATTTCAAAGAGGCAATCAATAAGTTGAACGACTATCGCGCAAAGTTACGTTAATGATTAGATGAAATGAAAAATTGTTAAGACACCACAGTGTTTCCAATACTTTTAAACAGCAGATATTTGTCTATGATTTACTATGGCTTTGTAGATTAAACTCACGCTGTCTTTCTAGCCACTATCCAGAACTACCTAGTTACAAATATGTAAGTAGTTGACCAGTTACACTTAACGGGGATTCTACGCAGTCTATTTATCATTTGCTCCCGATGCTTCCGCCAACTGGTGCTCCCGCTTCCATTTCTCTTGGAATACTTCAACAAAAAGAAGCTAAAACAGCTCTCCATTATAATTCACATATTGATCAGCATCCAGCCATCTCCGAACCATGAGGGATCATAACTCCTACCAAGGCAAAGTATATCGCATTTTGCCCGATCAATGGGATGAAGACACATCTGCAACTCCCCTTCAACTGCCCAAAGCCGTCAAAGAGCATATGGTTATCGTTGTTGGACGATCCAAAACGAAACCCCACTGGCTAGAAGCCGTAACTGTAGGACTACAATTATTCACAGGCCGCAAAAGAAAATGATTCTAAAACTAATATCTTGATACTAGATAACCAAAACTTTCAGCTCCAAGGTTAACAAAGACTGGTACATTCCAATCGCGCCATTGCCCAAGAACCGTGAGACAAACATGCAGCTGCACTTTTGTGATGATCCATATGGAGACAGAGGTCTACCATTTTACTCTTACGCGCGAGTTGACAAGGTTTATCAAGTTCCACAATATGGTTTACAAGAAGTAATGAGCTGGCATAGGCATTTGGAACTTAACAGAGCTCTTATAACGCACTCATCAATTTTATACCTACCTTAACCTGAGCTTTTTATTGAATATACACGGAGTCAATATCTCCTATTGAACGGAAAAAAAGAAGGATATCTATCATGTTTAACAGTATTGAACAAAGCTATGCCAAAGATTACATGACATGAGCATGACACGACACTCCATCAACACCAATCTCAGCTCCAGTTATCCAGCGTCTACCCAGACTCAGAAGAATTCAACGGCAAGGAGCCCAAATCGGTTGACTTCTGTTCCATTAAAGTCGGTGTCGGATGAATAAGAGTTTGTTTCTTTAATCGTCTTCTCATTAAGCCTACCATCATCAGATGTACGGTCGCCATTCTGATCATCAAGATGCTCGCTATTGCTATTTTCCTTTTCGCTGTGGTTGCTATTCGTAAGGCTTCCATTGTTTGAATAGTTATTCGTAGGGCTTCCATCTTTGGAATGACTATACGTAGGGCTCCCATCTTTGGAATAACTGTTTGCGGAGCTTCCATTGTTGGAATTGCCACTCGTAGAGCTTCTCTCGTTGGAATGGCCATTCGTAGGGCTTCCATTGTTGGAACCGCCATTCTCAGGTTTGCCATTAATTCTATCAGTTAAAGCATTGGCTTCAGCATCCCTCCGGTCCATTTCCCTCCGAGATTTGACCGTGGCTTGGATGATATAGTATTGGAGTGTATGAATAAACCACT|downstream_gene_variant|MODIFIER|TRIREDRAFT_72549|gene-TRIREDRAFT_72549|transcript|XM_006969139.1|protein_coding||c.*957delAinsCAGCTTGGACCACTTGGTATGCTGCATCATTACGTAACACTGCTAGCTCCCATTACCGTCTTGAGCTATTATCAGTCAAGCGCTTTCACTTCCATCTTCTCGAGAACACACACATGCACAATACCTGGAGGTACCTTGTTGAAGTCCAATTTGGGGGTGTTTAGGTACCTAAATAGGCAACTCAATCATTTAGATAACAATACATCTTTTTGAGCTCCAAACATGCATCATGGCCGAACCGGAACAGATGCGATTATTTACGACTTACGACTCGCTTGAGATGGATCAAGTATAGCATAGGCAGATTGGCCATGTAAGTACCCAATCACAGCCTGATGAAGCAAGGGAGCCAATAGTCTGCGCCCGATCAGATGCATGCATTGTTCTGTACGACTCTAAATGGATCAATATTGTTCCCTGTTCGCTTCCTTCAAGGCTGTAACAAGATTGTGTTATGCTCTAGGCATCCACTTGTGACATGTGCCGTAATATTACAGGCGGTTAACCGTTTCACTCATGGCACCTCATATAAGCTTCACAGGCCTCGGCCTCAACATGATACGAAGCACACAAGATGCGCAGACCACGGCAAACGACTTCCGCGATCAGTGGACAAACCCCAGCGATATTTTCTCGCTGCTGCTTCTCGTCGGCGGTGATGTGATTCAAAAGGCACTCGCGCAGTTCACCTTGAATCGCTTCCGGCCCATGGCTTTCTCCTTTGGCTGGGTTGCATATGCCTTTAGCCATCTGCTATTTGCTGTAGGAAACCTCAAAGCCCTCCCAGACCCAGATTGTCCTTGCACAATCACCAGAGCTAGTTCAATGCCCACTACCAGCGCCAATCAATCATGGCTTCTGGGGAGGCTGGTTCGAAACCACGAGTACTGGAGCGTTCCATTAATCAAGAATGCCCTAAAATCAGGCAGAATTTCAGACCAAGACGCCTCAATGTATGGAATCTTGGAACCCCATGCTCGTCTAAAGGGCCTTCAAATCTTTGTATACAAATTTGTTCAAAGCTCTCCAATTAATCGATCTCTGAGCAAGGATTGGCCATGGTTTTCCGCCTCATCACCACTCTCATCCAACTAGGTATTGCTGCAATTCCGGCAGGCCTTTATGGCAAATGGGAAATATTACTTATTACTGCTGGAGGTACCGCATTGGCCTACGCGACGGCGCATTTCTCGGGATATAACACGTTCCATGGCGATCGTACTCGTGCCAGCCGCAAAGTCTTTACCTTGACCGAAGGGAACGGATCTAGAACTGCAATTGTCTTCATCAAAGACTCGGATATCGGTGTTGACCTCGAACGTCTTACTCGGGCTGAGTTTACAGGAGGCAGCCAGACTTTGAGGATAGCGGCAGCTTCTGTGCAGCTGGTCTTCTGGGTTGCTCTTCTCATCACTGTCTCCGGTCTAAAGACTCATACCTGGTTCATGGTTGCCGTCGGCGCGCTAGGAATGATGCAGAATCTCGTCCTAGCCGGAGCTCCTCGCACGTCTGAAGCCCTAGGCATACCCGTCCAACTTGAACAAGTTGTGGGATTATATAAGGTTATGGATACTCTGCTTGAACTTGAGGCCAAGGTTCCTTATGCAGGCAAGGCCTTGCTACCCATATATTTCCCTGGTAGGCTACGGGAACATGAGATAGAGAGGTGGGAAGCATTAGAGAGGGAGCATGAAAGAGCCGCTTTCATCTCATGACCGCGATTAGATGGGCCTTAAAATCTGTACCATGGGATAAACGCAGATCAGTATACTAATGAGAAGAAAAAGGCTATCATGAAACCATTGGGGAGCACTTACACGCTCATTGGATTGACCCCGGCGATCACAAATTATTTGCAAGTACTTACCGAACTTTCATTACCATGGAAGCGAATCAACCATGGCAATTTACTTCTTTGCGCTCGCTAGGTCAGCTAGATGACCGATGGTTAATACACCATAGTGTTGCAATACATCAAGATAGAATCTAAATATCTCTCTATTGCTTGGTATGGTTTAGTAAAGGAATGCCGATTTACCGATTTAATCTCTTGTCGTTGTATTAGCTAGCTAGAACTAGTTACGGCGATAGATGGCTACAGTGTACGGAGTGCCCGGACTGTATACGGTTGTTCCCGATGCTTCCGCTCAACTACACATGTAAGCTCTTTTATTCCCGCTCTTCTTTCAATACAACAAAAGATAAATAGGACGTAAAAACCACTCTTTATCCTAGTCCGTATTTTTATCCTTTTACTTAATTGTAAACCATGAAGAACCCAAAGTCACCCCAAGGCAAGGTACATCAATTTCTGCCCGTTGATCAATGGGACGATGACGGACAATTCCTTCCCATACCACGCTCAGTTCGATCTCGTCCGGCCGTTGTTCTTATGAAATCTAAGAAATATGACGACTGTGTATACGTCGCAACTGTAAGGCCGCAAATACTTGTATCAAGATATCATCATTCGAGGCATCTAACATCATAGTATAGGTGACAGAGGAAATACACCCCAGCGTTTCCCAGGGGTGGTATGTTCCAATTGCGCCAGTACCCAAGGACTACTTCACAGACATGCAGCTGCACATGTGCAATCATCTACAGATGGAATCTACTCTACTATCTCAGTCATACTTACGTACGGATACGGTCTACGAAGTCCCGCTGCGGGCTTTAGAAAGAAAGTATGACGATTATGGCATGCCTTTGGAGCTTGAACAGGAGTCTTATGATCAGCTGCGCACATTTTTGGTTGAACCAGACCGGGGCTTAAATGTGAGAACCATTGTACCCCCGGATGTAATGAAAGAGAGACCCGAGAGCATTTCAAAGAGGCAATCAATAAGTTGAACGACTATCGCGCAAAGTTACGTTAATGATTAGATGAAATGAAAAATTGTTAAGACACCACAGTGTTTCCAATACTTTTAAACAGCAGATATTTGTCTATGATTTACTATGGCTTTGTAGATTAAACTCACGCTGTCTTTCTAGCCACTATCCAGAACTACCTAGTTACAAATATGTAAGTAGTTGACCAGTTACACTTAACGGGGATTCTACGCAGTCTATTTATCATTTGCTCCCGATGCTTCCGCCAACTGGTGCTCCCGCTTCCATTTCTCTTGGAATACTTCAACAAAAAGAAGCTAAAACAGCTCTCCATTATAATTCACATATTGATCAGCATCCAGCCATCTCCGAACCATGAGGGATCATAACTCCTACCAAGGCAAAGTATATCGCATTTTGCCCGATCAATGGGATGAAGACACATCTGCAACTCCCCTTCAACTGCCCAAAGCCGTCAAAGAGCATATGGTTATCGTTGTTGGACGATCCAAAACGAAACCCCACTGGCTAGAAGCCGTAACTGTAGGACTACAATTATTCACAGGCCGCAAAAGAAAATGATTCTAAAACTAATATCTTGATACTAGATAACCAAAACTTTCAGCTCCAAGGTTAACAAAGACTGGTACATTCCAATCGCGCCATTGCCCAAGAACCGTGAGACAAACATGCAGCTGCACTTTTGTGATGATCCATATGGAGACAGAGGTCTACCATTTTACTCTTACGCGCGAGTTGACAAGGTTTATCAAGTTCCACAATATGGTTTACAAGAAGTAATGAGCTGGCATAGGCATTTGGAACTTAACAGAGCTCTTATAACGCACTCATCAATTTTATACCTACCTTAACCTGAGCTTTTTATTGAATATACACGGAGTCAATATCTCCTATTGAACGGAAAAAAAGAAGGATATCTATCATGTTTAACAGTATTGAACAAAGCTATGCCAAAGATTACATGACATGAGCATGACACGACACTCCATCAACACCAATCTCAGCTCCAGTTATCCAGCGTCTACCCAGACTCAGAAGAATTCAACGGCAAGGAGCCCAAATCGGTTGACTTCTGTTCCATTAAAGTCGGTGTCGGATGAATAAGAGTTTGTTTCTTTAATCGTCTTCTCATTAAGCCTACCATCATCAGATGTACGGTCGCCATTCTGATCATCAAGATGCTCGCTATTGCTATTTTCCTTTTCGCTGTGGTTGCTATTCGTAAGGCTTCCATTGTTTGAATAGTTATTCGTAGGGCTTCCATCTTTGGAATGACTATACGTAGGGCTCCCATCTTTGGAATAACTGTTTGCGGAGCTTCCATTGTTGGAATTGCCACTCGTAGAGCTTCTCTCGTTGGAATGGCCATTCGTAGGGCTTCCATTGTTGGAACCGCCATTCTCAGGTTTGCCATTAATTCTATCAGTTAAAGCATTGGCTTCAGCATCCCTCCGGTCCATTTCCCTCCGAGATTTGACCGTGGCTTGGATGATATAGTATTGGAGTGTATGAATAAACCACT|||||412|WARNING_TRANSCRIPT_NO_START_CODON,CAGCTTGGACCACTTGGTATGCTGCATCATTACGTAACACTGCTAGCTCCCATTACCGTCTTGAGCTATTATCAGTCAAGCGCTTTCACTTCCATCTTCTCGAGAACACACACATGCACAATACCTGGAGGTACCTTGTTGAAGTCCAATTTGGGGGTGTTTAGGTACCTAAATAGGCAACTCAATCATTTAGATAACAATACATCTTTTTGAGCTCCAAACATGCATCATGGCCGAACCGGAACAGATGCGATTATTTACGACTTACGACTCGCTTGAGATGGATCAAGTATAGCATAGGCAGATTGGCCATGTAAGTACCCAATCACAGCCTGATGAAGCAAGGGAGCCAATAGTCTGCGCCCGATCAGATGCATGCATTGTTCTGTACGACTCTAAATGGATCAATATTGTTCCCTGTTCGCTTCCTTCAAGGCTGTAACAAGATTGTGTTATGCTCTAGGCATCCACTTGTGACATGTGCCGTAATATTACAGGCGGTTAACCGTTTCACTCATGGCACCTCATATAAGCTTCACAGGCCTCGGCCTCAACATGATACGAAGCACACAAGATGCGCAGACCACGGCAAACGACTTCCGCGATCAGTGGACAAACCCCAGCGATATTTTCTCGCTGCTGCTTCTCGTCGGCGGTGATGTGATTCAAAAGGCACTCGCGCAGTTCACCTTGAATCGCTTCCGGCCCATGGCTTTCTCCTTTGGCTGGGTTGCATATGCCTTTAGCCATCTGCTATTTGCTGTAGGAAACCTCAAAGCCCTCCCAGACCCAGATTGTCCTTGCACAATCACCAGAGCTAGTTCAATGCCCACTACCAGCGCCAATCAATCATGGCTTCTGGGGAGGCTGGTTCGAAACCACGAGTACTGGAGCGTTCCATTAATCAAGAATGCCCTAAAATCAGGCAGAATTTCAGACCAAGACGCCTCAATGTATGGAATCTTGGAACCCCATGCTCGTCTAAAGGGCCTTCAAATCTTTGTATACAAATTTGTTCAAAGCTCTCCAATTAATCGATCTCTGAGCAAGGATTGGCCATGGTTTTCCGCCTCATCACCACTCTCATCCAACTAGGTATTGCTGCAATTCCGGCAGGCCTTTATGGCAAATGGGAAATATTACTTATTACTGCTGGAGGTACCGCATTGGCCTACGCGACGGCGCATTTCTCGGGATATAACACGTTCCATGGCGATCGTACTCGTGCCAGCCGCAAAGTCTTTACCTTGACCGAAGGGAACGGATCTAGAACTGCAATTGTCTTCATCAAAGACTCGGATATCGGTGTTGACCTCGAACGTCTTACTCGGGCTGAGTTTACAGGAGGCAGCCAGACTTTGAGGATAGCGGCAGCTTCTGTGCAGCTGGTCTTCTGGGTTGCTCTTCTCATCACTGTCTCCGGTCTAAAGACTCATACCTGGTTCATGGTTGCCGTCGGCGCGCTAGGAATGATGCAGAATCTCGTCCTAGCCGGAGCTCCTCGCACGTCTGAAGCCCTAGGCATACCCGTCCAACTTGAACAAGTTGTGGGATTATATAAGGTTATGGATACTCTGCTTGAACTTGAGGCCAAGGTTCCTTATGCAGGCAAGGCCTTGCTACCCATATATTTCCCTGGTAGGCTACGGGAACATGAGATAGAGAGGTGGGAAGCATTAGAGAGGGAGCATGAAAGAGCCGCTTTCATCTCATGACCGCGATTAGATGGGCCTTAAAATCTGTACCATGGGATAAACGCAGATCAGTATACTAATGAGAAGAAAAAGGCTATCATGAAACCATTGGGGAGCACTTACACGCTCATTGGATTGACCCCGGCGATCACAAATTATTTGCAAGTACTTACCGAACTTTCATTACCATGGAAGCGAATCAACCATGGCAATTTACTTCTTTGCGCTCGCTAGGTCAGCTAGATGACCGATGGTTAATACACCATAGTGTTGCAATACATCAAGATAGAATCTAAATATCTCTCTATTGCTTGGTATGGTTTAGTAAAGGAATGCCGATTTACCGATTTAATCTCTTGTCGTTGTATTAGCTAGCTAGAACTAGTTACGGCGATAGATGGCTACAGTGTACGGAGTGCCCGGACTGTATACGGTTGTTCCCGATGCTTCCGCTCAACTACACATGTAAGCTCTTTTATTCCCGCTCTTCTTTCAATACAACAAAAGATAAATAGGACGTAAAAACCACTCTTTATCCTAGTCCGTATTTTTATCCTTTTACTTAATTGTAAACCATGAAGAACCCAAAGTCACCCCAAGGCAAGGTACATCAATTTCTGCCCGTTGATCAATGGGACGATGACGGACAATTCCTTCCCATACCACGCTCAGTTCGATCTCGTCCGGCCGTTGTTCTTATGAAATCTAAGAAATATGACGACTGTGTATACGTCGCAACTGTAAGGCCGCAAATACTTGTATCAAGATATCATCATTCGAGGCATCTAACATCATAGTATAGGTGACAGAGGAAATACACCCCAGCGTTTCCCAGGGGTGGTATGTTCCAATTGCGCCAGTACCCAAGGACTACTTCACAGACATGCAGCTGCACATGTGCAATCATCTACAGATGGAATCTACTCTACTATCTCAGTCATACTTACGTACGGATACGGTCTACGAAGTCCCGCTGCGGGCTTTAGAAAGAAAGTATGACGATTATGGCATGCCTTTGGAGCTTGAACAGGAGTCTTATGATCAGCTGCGCACATTTTTGGTTGAACCAGACCGGGGCTTAAATGTGAGAACCATTGTACCCCCGGATGTAATGAAAGAGAGACCCGAGAGCATTTCAAAGAGGCAATCAATAAGTTGAACGACTATCGCGCAAAGTTACGTTAATGATTAGATGAAATGAAAAATTGTTAAGACACCACAGTGTTTCCAATACTTTTAAACAGCAGATATTTGTCTATGATTTACTATGGCTTTGTAGATTAAACTCACGC
GTCTTTCTAGCCACTATCCAGAACTACCTAGTTACAAATATGTAAGTAGTTGACCAGTTACACTTAACGGGGATTCTACGCAGTCTATTTATCATTTGCTCCCGATGCTTCCGCCAACTGGTGCTCCCGCTTCCATTTCTCTTGGAATACTTCAACAAAAAGAAGCTAAAACAGCTCTCCATTATAATTCACATATTGATCAGCATCCAGCCATCTCCGAACCATGAGGGATCATAACTCCTACCAAGGCAAAGTATATCGCATTTTGCCCGATCAATGGGATGAAGACACATCTGCAACTCCCCTTCAACTGCCCAAAGCCGTCAAAGAGCATATGGTTATCGTTGTTGGACGATCCAAAACGAAACCCCACTGGCTAGAAGCCGTAACTGTAGGACTACAATTATTCACAGGCCGCAAAAGAAAATGATTCTAAAACTAATATCTTGATACTAGATAACCAAAACTTTCAGCTCCAAGGTTAACAAAGACTGGTACATTCCAATCGCGCCATTGCCCAAGAACCGTGAGACAAACATGCAGCTGCACTTTTGTGATGATCCATATGGAGACAGAGGTCTACCATTTTACTCTTACGCGCGAGTTGACAAGGTTTATCAAGTTCCACAATATGGTTTACAAGAAGTAATGAGCTGGCATAGGCATTTGGAACTTAACAGAGCTCTTATAACGCACTCATCAATTTTATACCTACCTTAACCTGAGCTTTTTATTGAATATACACGGAGTCAATATCTCCTATTGAACGGAAAAAAAGAAGGATATCTATCATGTTTAACAGTATTGAACAAAGCTATGCCAAAGATTACATGACATGAGCATGACACGACACTCCATCAACACCAATCTCAGCTCCAGTTATCCAGCGTCTACCCAGACTCAGAAGAATTCAACGGCAAGGAGCCCAAATCGGTTGACTTCTGTTCCATTAAAGTCGGTGTCGGATGAATAAGAGTTTGTTTCTTTAATCGTCTTCTCATTAAGCCTACCATCATCAGATGTACGGTCGCCATTCTGATCATCAAGATGCTCGCTATTGCTATTTTCCTTTTCGCTGTGGTTGCTATTCGTAAGGCTTCCATTGTTTGAATAGTTATTCGTAGGGCTTCCATCTTTGGAATGACTATACGTAGGGCTCCCATCTTTGGAATAACTGTTTGCGGAGCTTCCATTGTTGGAATTGCCACTCGTAGAGCTTCTCTCGTTGGAATGGCCATTCGTAGGGCTTCCATTGTTGGAACCGCCATTCTCAGGTTTGCCATTAATTCTATCAGTTAAAGCATTGGCTTCAGCATCCCTCCGGTCCATTTCCCTCCGAGATTTGACCGTGGCTTGGATGATATAGTATTGGAGTGTATGAATAAACCACT|downstream_gene_variant|MODIFIER|TRIREDRAFT_72549|gene-TRIREDRAFT_72549|transcript|XM_006969139.1|protein_coding||c.*956_*957insCAGCTTGGACCACTTGGTATGCTGCATCATTACGTAACACTGCTAGCTCCCATTACCGTCTTGAGCTATTATCAGTCAAGCGCTTTCACTTCCATCTTCTCGAGAACACACACATGCACAATACCTGGAGGTACCTTGTTGAAGTCCAATTTGGGGGTGTTTAGGTACCTAAATAGGCAACTCAATCATTTAGATAACAATACATCTTTTTGAGCTCCAAACATGCATCATGGCCGAACCGGAACAGATGCGATTATTTACGACTTACGACTCGCTTGAGATGGATCAAGTATAGCATAGGCAGATTGGCCATGTAAGTACCCAATCACAGCCTGATGAAGCAAGGGAGCCAATAGTCTGCGCCCGATCAGATGCATGCATTGTTCTGTACGACTCTAAATGGATCAATATTGTTCCCTGTTCGCTTCCTTCAAGGCTGTAACAAGATTGTGTTATGCTCTAGGCATCCACTTGTGACATGTGCCGTAATATTACAGGCGGTTAACCGTTTCACTCATGGCACCTCATATAAGCTTCACAGGCCTCGGCCTCAACATGATACGAAGCACACAAGATGCGCAGACCACGGCAAACGACTTCCGCGATCAGTGGACAAACCCCAGCGATATTTTCTCGCTGCTGCTTCTCGTCGGCGGTGATGTGATTCAAAAGGCACTCGCGCAGTTCACCTTGAATCGCTTCCGGCCCATGGCTTTCTCCTTTGGCTGGGTTGCATATGCCTTTAGCCATCTGCTATTTGCTGTAGGAAACCTCAAAGCCCTCCCAGACCCAGATTGTCCTTGCACAATCACCAGAGCTAGTTCAATGCCCACTACCAGCGCCAATCAATCATGGCTTCTGGGGAGGCTGGTTCGAAACCACGAGTACTGGAGCGTTCCATTAATCAAGAATGCCCTAAAATCAGGCAGAATTTCAGACCAAGACGCCTCAATGTATGGAATCTTGGAACCCCATGCTCGTCTAAAGGGCCTTCAAATCTTTGTATACAAATTTGTTCAAAGCTCTCCAATTAATCGATCTCTGAGCAAGGATTGGCCATGGTTTTCCGCCTCATCACCACTCTCATCCAACTAGGTATTGCTGCAATTCCGGCAGGCCTTTATGGCAAATGGGAAATATTACTTATTACTGCTGGAGGTACCGCATTGGCCTACGCGACGGCGCATTTCTCGGGATATAACACGTTCCATGGCGATCGTACTCGTGCCAGCCGCAAAGTCTTTACCTTGACCGAAGGGAACGGATCTAGAACTGCAATTGTCTTCATCAAAGACTCGGATATCGGTGTTGACCTCGAACGTCTTACTCGGGCTGAGTTTACAGGAGGCAGCCAGACTTTGAGGATAGCGGCAGCTTCTGTGCAGCTGGTCTTCTGGGTTGCTCTTCTCATCACTGTCTCCGGTCTAAAGACTCATACCTGGTTCATGGTTGCCGTCGGCGCGCTAGGAATGATGCAGAATCTCGTCCTAGCCGGAGCTCCTCGCACGTCTGAAGCCCTAGGCATACCCGTCCAACTTGAACAAGTTGTGGGATTATATAAGGTTATGGATACTCTGCTTGAACTTGAGGCCAAGGTTCCTTATGCAGGCAAGGCCTTGCTACCCATATATTTCCCTGGTAGGCTACGGGAACATGAGATAGAGAGGTGGGAAGCATTAGAGAGGGAGCATGAAAGAGCCGCTTTCATCTCATGACCGCGATTAGATGGGCCTTAAAATCTGTACCATGGGATAAACGCAGATCAGTATACTAATGAGAAGAAAAAGGCTATCATGAAACCATTGGGGAGCACTTACACGCTCATTGGATTGACCCCGGCGATCACAAATTATTTGCAAGTACTTACCGAACTTTCATTACCATGGAAGCGAATCAACCATGGCAATTTACTTCTTTGCGCTCGCTAGGTCAGCTAGATGACCGATGGTTAATACACCATAGTGTTGCAATACATCAAGATAGAATCTAAATATCTCTCTATTGCTTGGTATGGTTTAGTAAAGGAATGCCGATTTACCGATTTAATCTCTTGTCGTTGTATTAGCTAGCTAGAACTAGTTACGGCGATAGATGGCTACAGTGTACGGAGTGCCCGGACTGTATACGGTTGTTCCCGATGCTTCCGCTCAACTACACATGTAAGCTCTTTTATTCCCGCTCTTCTTTCAATACAACAAAAGATAAATAGGACGTAAAAACCACTCTTTATCCTAGTCCGTATTTTTATCCTTTTACTTAATTGTAAACCATGAAGAACCCAAAGTCACCCCAAGGCAAGGTACATCAATTTCTGCCCGTTGATCAATGGGACGATGACGGACAATTCCTTCCCATACCACGCTCAGTTCGATCTCGTCCGGCCGTTGTTCTTATGAAATCTAAGAAATATGACGACTGTGTATACGTCGCAACTGTAAGGCCGCAAATACTTGTATCAAGATATCATCATTCGAGGCATCTAACATCATAGTATAGGTGACAGAGGAAATACACCCCAGCGTTTCCCAGGGGTGGTATGTTCCAATTGCGCCAGTACCCAAGGACTACTTCACAGACATGCAGCTGCACATGTGCAATCATCTACAGATGGAATCTACTCTACTATCTCAGTCATACTTACGTACGGATACGGTCTACGAAGTCCCGCTGCGGGCTTTAGAAAGAAAGTATGACGATTATGGCATGCCTTTGGAGCTTGAACAGGAGTCTTATGATCAGCTGCGCACATTTTTGGTTGAACCAGACCGGGGCTTAAATGTGAGAACCATTGTACCCCCGGATGTAATGAAAGAGAGACCCGAGAGCATTTCAAAGAGGCAATCAATAAGTTGAACGACTATCGCGCAAAGTTACGTTAATGATTAGATGAAATGAAAAATTGTTAAGACACCACAGTGTTTCCAATACTTTTAAACAGCAGATATTTGTCTATGATTTACTATGGCTTTGTAGATTAAACTCACGCTGTCTTTCTAGCCACTATCCAGAACTACCTAGTTACAAATATGTAAGTAGTTGACCAGTTACACTTAACGGGGATTCTACGCAGTCTATTTATCATTTGCTCCCGATGCTTCCGCCAACTGGTGCTCCCGCTTCCATTTCTCTTGGAATACTTCAACAAAAAGAAGCTAAAACAGCTCTCCATTATAATTCACATATTGATCAGCATCCAGCCATCTCCGAACCATGAGGGATCATAACTCCTACCAAGGCAAAGTATATCGCATTTTGCCCGATCAATGGGATGAAGACACATCTGCAACTCCCCTTCAACTGCCCAAAGCCGTCAAAGAGCATATGGTTATCGTTGTTGGACGATCCAAAACGAAACCCCACTGGCTAGAAGCCGTAACTGTAGGACTACAATTATTCACAGGCCGCAAAAGAAAATGATTCTAAAACTAATATCTTGATACTAGATAACCAAAACTTTCAGCTCCAAGGTTAACAAAGACTGGTACATTCCAATCGCGCCATTGCCCAAGAACCGTGAGACAAACATGCAGCTGCACTTTTGTGATGATCCATATGGAGACAGAGGTCTACCATTTTACTCTTACGCGCGAGTTGACAAGGTTTATCAAGTTCCACAATATGGTTTACAAGAAGTAATGAGCTGGCATAGGCATTTGGAACTTAACAGAGCTCTTATAACGCACTCATCAATTTTATACCTACCTTAACCTGAGCTTTTTATTGAATATACACGGAGTCAATATCTCCTATTGAACGGAAAAAAAGAAGGATATCTATCATGTTTAACAGTATTGAACAAAGCTATGCCAAAGATTACATGACATGAGCATGACACGACACTCCATCAACACCAATCTCAGCTCCAGTTATCCAGCGTCTACCCAGACTCAGAAGAATTCAACGGCAAGGAGCCCAAATCGGTTGACTTCTGTTCCATTAAAGTCGGTGTCGGATGAATAAGAGTTTGTTTCTTTAATCGTCTTCTCATTAAGCCTACCATCATCAGATGTACGGTCGCCATTCTGATCATCAAGATGCTCGCTATTGCTATTTTCCTTTTCGCTGTGGTTGCTATTCGTAAGGCTTCCATTGTTTGAATAGTTATTCGTAGGGCTTCCATCTTTGGAATGACTATACGTAGGGCTCCCATCTTTGGAATAACTGTTTGCGGAGCTTCCATTGTTGGAATTGCCACTCGTAGAGCTTCTCTCGTTGGAATGGCCATTCGTAGGGCTTCCATTGTTGGAACCGCCATTCTCAGGTTTGCCATTAATTCTATCAGTTAAAGCATTGGCTTCAGCATCCCTCCGGTCCATTTCCCTCCGAGATTTGACCGTGGCTTGGATGATATAGTATTGGAGTGTATGAATAAACCACT|||||412|WARNING_TRANSCRIPT_NO_START_CODON,CAGCTTGGACCACTTGGTATGCTGCATCATTACGTAACACTGCTAGCTCCCATTACCGTCTTGAGCTATTATCAGTCAAGCGCTTTCACTTCCATCTTCTCGAGAACACACACATGCACAATACCTGGAGGTACCTTGTTGAAGTCCAATTTGGGGGTGTTTAGGTACCTAAATAGGCAACTCAATCATTTAGATAACAATACATCTTTTTGAGCTCCAAACATGCATCATGGCCGAACCGGAACAGATGCGATTATTTACGACTTACGACTCGCTTGAGATGGATCAAGTATAGCATAGGCAGATTGGCCATGTAAGTACCCAATCACAGCCTGATGAAGCAAGGGAGCCAATAGTCTGCGCCCGATCAGATGCATGCATTGTTCTGTACGACTCTAAATGGATCAATATTGTTCCCTGTTCGCTTCCTTCAAGGCTGTAACAAGATTGTGTTATGCTCTAGGCATCCACTTGTGACATGTGCCGTAATATTACAGGCGGTTAACCGTTTCACTCATGGCACCTCATATAAGCTTCACAGGCCTCGGCCTCAACATGATACGAAGCACACAAGATGCGCAGACCACGGCAAACGACTTCCGCGATCAGTGGACAAACCCCAGCGATATTTTCTCGCTGCTGCTTCTCGTCGGCGGTGATGTGATTCAAAAGGCACTCGCGCAGTTCACCTTGAATCGCTTCCGGCCCATGGCTTTCTCCTTTGGCTGGGTTGCATATGCCTTTAGCCATCTGCTATTTGCTGTAGGAAACCTCAAAGCCCTCCCAGACCCAGATTGTCCTTGCACAATCACCAGAGCTAGTTCAATGCCCACTACCAGCGCCAATCAATCATGGCTTCTGGGGAGGCTGGTTCGAAACCACGAGTACTGGAGCGTTCCATTAATCAAGAATGCCCTAAAATCAGGCAGAATTTCAGACCAAGACGCCTCAATGTATGGAATCTTGGAACCCCATGCTCGTCTAAAGGGCCTTCAAATCTTTGTATACAAATTTGTTCAAAGCTCTCCAATTAATCGATCTCTGAGCAAGGATTGGCCATGGTTTTCCGCCTCATCACCACTCTCATCCAACTAGGTATTGCTGCAATTCCGGCAGGCCTTTATGGCAAATGGGAAATATTACTTATTACTGCTGGAGGTACCGCATTGGCCTACGCGACGGCGCATTTCTCGGGATATAACACGTTCCATGGCGATCGTACTCGTGCCAGCCGCAAAGTCTTTACCTTGACCGAAGGGAACGGATCTAGAACTGCAATTGTCTTCATCAAAGACTCGGATATCGGTGTTGACCTCGAACGTCTTACTCGGGCTGAGTTTACAGGAGGCAGCCAGACTTTGAGGATAGCGGCAGCTTCTGTGCAGCTGGTCTTCTGGGTTGCTCTTCTCATCACTGTCTCCGGTCTAAAGACTCATACCTGGTTCATGGTTGCCGTCGGCGCGCTAGGAATGATGCAGAATCTCGTCCTAGCCGGAGCTCCTCGCACGTCTGAAGCCCTAGGCATACCCGTCCAACTTGAACAAGTTGTGGGATTATATAAGGTTATGGATACTCTGCTTGAACTTGAGGCCAAGGTTCCTTATGCAGGCAAGGCCTTGCTACCCATATATTTCCCTGGTAGGCTACGGGAACATGAGATAGAGAGGTGGGAAGCATTAGAGAGGGAGCATGAAAGAGCCGCTTTCATCTCATGACCGCGATTAGATGGGCCTTAAAATCTGTACCATGGGATAAACGCAGATCAGTATACTAATGAGAAGAAAAAGGCTATCATGAAACCATTGGGGAGCACTTACACGCTCATTGGATTGACCCCGGCGATCACAAATTATTTGCAAGTACTTACCGAACTTTCATTACCATGGAAGCGAATCAACCATGGCAATTTACTTCTTTGCGCTCGCTAGGTCAGCTAGATGACCGATGGTTAATACACCATAGTGTTGCAATACATCAAGATAGAATCTAAATATCTCTCTATTGCTTGGTATGGTTTAGTAAAGGAATGCCGATTTACCGATTTAATCTCTTGTCGTTGTATTAGCTAGCTAGAACTAGTTACGGCGATAGATGGCTACAGTGTACGGAGTGCCCGGACTGTATACGGTTGTTCCCGATGCTTCCGCTCAACTACACATGTAAGCTCTTTTATTCCCGCTCTTCTTTCAATACAACAAAAGATAAATAGGACGTAAAAACCACTCTTTATCCTAGTCCGTATTTTTATCCTTTTACTTAATTGTAAACCATGAAGAACCCAAAGTCACCCCAAGGCAAGGTACATCAATTTCTGCCCGTTGATCAATGGGACGATGACGGACAATTCCTTCCCATACCACGCTCAGTTCGATCTCGTCCGGCCGTTGTTCTTATGAAATCTAAGAAATATGACGACTGTGTATACGTCGCAACTGTAAGGCCGCAAATACTTGTATCAAGATATCATCATTCGAGGCATCTAACATCATAGTATAGGTGACAGAGGAAATACACCCCAGCGTTTCCCAGGGGTGGTATGTTCCAATTGCGCCAGTACCCAAGGACTACTTCACAGACATGCAGCTGCACATGTGCAATCATCTACAGATGGAATCTACTCTACTATCTCAGTCATACTTACGTACGGATACGGTCTACGAAGTCCCGCTGCGGGCTTTAGAAAGAAAGTATGACGATTATGGCATGCCTTTGGAGCTTGAACAGGAGTCTTATGATCAGCTGCGCACATTTTTGGTTGAACCAGACCGGGGCTTAAATGTGAGAACCATTGTACCCCCGGATGTAATGAAAGAGAGACCCGAGAGCATTTCAAAGAGGCAATCAATAAGTTGAACGACTATCGCGCAAAGTTACGTTAATGATTAGATGAAATGAAAAATTGTTAAGACACCACAGTGTTTCCAATACTTTTAAACAGCAGATATTTGTCTATGATTTACTATGGCTTTGTAGATTAAACTCACGCTGTCTTTCTAGCCACTATCCAGAACTACCTAGTTACAAATATGTAAGTAGTTGACCAGTTACACTTAACGGGGATTCTACGCAGTCTATTTATCATTTGCTCCCGATGCTTCCGCCAACTGGTGCTCCCGCTTCCATTTCTCTTGGAATACTTCAACAAAAAGAAGCTAAAACAGCTCTCCATTATAATTCACATATTGATCAGCATCCAGCCATCTCCGAACCATGAGGGATCATAACTCCTACCAAGGCAAAGTATATCGCATTTTGCCCGATCAATGGGATGAAGACACATCTGCAACTCCCCTTCAACTGCCCAAAGCCGTCAAAGAGCATATGGTTATCGTTGTTGGACGATCCAAAACGAAACCCCACTGGCTAGAAGCCGTAACTGTAGGACTACAATTATTCACAGGCCGCAAAAGAAAATGATTCTAAAACTAATATCTTGATACTAGATAACCAAAACTTTCAGCTCCAAGGTTAACAAAGACTGGTACATTCCAATCGCGCCATTGCCCAAGAACCGTGAGACAAACATGCAGCTGCACTTTTGTGATGATCCATATGGAGACAGAGGTCTACCATTTTACTCTTACGCGCGAGTTGACAAGGTTTATCAAGTTCCACAATATGGTTTACAAGAAGTAATGAGCTGGCATAGGCATTTGGAACTTAACAGAGCTCTTATAACGCACTCATCAATTTTATACCTACCTTAACCTGAGCTTTTTATTGAATATACACGGAGTCAATATCTCCTATTGAACGGAAAAAAAGAAGGATATCTATCATGTTTAACAGTATTGAACAAAGCTATGCCAAAGATTACATGACATGAGCATGACACGACACTCCATCAACACCAATCTCAGCTCCAGTTATCCAGCGTCTACCCAGACTCAGAAGAATTCAACGGCAAGGAGCCCAAATCGGTTGACTTCTGTTCCATTAAAGTCGGTGTCGGATGAATAAGAGTTTGTTTCTTTAATCGTCTTCTCATTAAGCCTACCATCATCAGATGTACGGTCGCCATTCTGATCATCAAGATGCTCGCTATTGCTATTTTCCTTTTCGCTGTGGTTGCTATTCGTAAGGCTTCCATTGTTTGAATAGTTATTCGTAGGGCTTCCATCTTTGGAATGACTATACGTAGGGCTCCCATCTTTGGAATAACTGTTTGCGGAGCTTCCATTGTTGGAATTGCCACTCGTAGAGCTTCTCTCGTTGGAATGGCCATTCGTAGGGCTTCCATTGTTGGAACCGCCATTCTCAGGTTTGCCATTAATTCTATCAGTTAAAGCATTGGCTTCAGCATCCCTCCGGTCCATTTCCCTCCGAGATTTGACCGTGGCTTGGATGATATAGTATTGGAGTGTATGAATAAACCACT|downstream_gene_variant|MODIFIER|TRIREDRAFT_72549|gene-TRIREDRAFT_72549|transcript|XM_006969139.1|protein_coding||c.*957delGinsCAGCTTGGACCACTTGGTATGCTGCATCATTACGTAACACTGCTAGCTCCCATTACCGTCTTGAGCTATTATCAGTCAAGCGCTTTCACTTCCATCTTCTCGAGAACACACACATGCACAATACCTGGAGGTACCTTGTTGAAGTCCAATTTGGGGGTGTTTAGGTACCTAAATAGGCAACTCAATCATTTAGATAACAATACATCTTTTTGAGCTCCAAACATGCATCATGGCCGAACCGGAACAGATGCGATTATTTACGACTTACGACTCGCTTGAGATGGATCAAGTATAGCATAGGCAGATTGGCCATGTAAGTACCCAATCACAGCCTGATGAAGCAAGGGAGCCAATAGTCTGCGCCCGATCAGATGCATGCATTGTTCTGTACGACTCTAAATGGATCAATATTGTTCCCTGTTCGCTTCCTTCAAGGCTGTAACAAGATTGTGTTATGCTCTAGGCATCCACTTGTGACATGTGCCGTAATATTACAGGCGGTTAACCGTTTCACTCATGGCACCTCATATAAGCTTCACAGGCCTCGGCCTCAACATGATACGAAGCACACAAGATGCGCAGACCACGGCAAACGACTTCCGCGATCAGTGGACAAACCCCAGCGATATTTTCTCGCTGCTGCTTCTCGTCGGCGGTGATGTGATTCAAAAGGCACTCGCGCAGTTCACCTTGAATCGCTTCCGGCCCATGGCTTTCTCCTTTGGCTGGGTTGCATATGCCTTTAGCCATCTGCTATTTGCTGTAGGAAACCTCAAAGCCCTCCCAGACCCAGATTGTCCTTGCACAATCACCAGAGCTAGTTCAATGCCCACTACCAGCGCCAATCAATCATGGCTTCTGGGGAGGCTGGTTCGAAACCACGAGTACTGGAGCGTTCCATTAATCAAGAATGCCCTAAAATCAGGCAGAATTTCAGACCAAGACGCCTCAATGTATGGAATCTTGGAACCCCATGCTCGTCTAAAGGGCCTTCAAATCTTTGTATACAAATTTGTTCAAAGCTCTCCAATTAATCGATCTCTGAGCAAGGATTGGCCATGGTTTTCCGCCTCATCACCACTCTCATCCAACTAGGTATTGCTGCAATTCCGGCAGGCCTTTATGGCAAATGGGAAATATTACTTATTACTGCTGGAGGTACCGCATTGGCCTACGCGACGGCGCATTTCTCGGGATATAACACGTTCCATGGCGATCGTACTCGTGCCAGCCGCAAAGTCTTTACCTTGACCGAAGGGAACGGATCTAGAACTGCAATTGTCTTCATCAAAGACTCGGATATCGGTGTTGACCTCGAACGTCTTACTCGGGCTGAGTTTACAGGAGGCAGCCAGACTTTGAGGATAGCGGCAGCTTCTGTGCAGCTGGTCTTCTGGGTTGCTCTTCTCATCACTGTCTCCGGTCTAAAGACTCATACCTGGTTCATGGTTGCCGTCGGCGCGCTAGGAATGATGCAGAATCTCGTCCTAGCCGGAGCTCCTCGCACGTCTGAAGCCCTAGGCATACCCGTCCAACTTGAACAAGTTGTGGGATTATATAAGGTTATGGATACTCTGCTTGAACTTGAGGCCAAGGTTCCTTATGCAGGCAAGGCCTTGCTACCCATATATTTCCCTGGTAGGCTACGGGAACATGAGATAGAGAGGTGGGAAGCATTAGAGAGGGAGCATGAAAGAGCCGCTTTCATCTCATGACCGCGATTAGATGGGCCTTAAAATCTGTACCATGGGATAAACGCAGATCAGTATACTAATGAGAAGAAAAAGGCTATCATGAAACCATTGGGGAGCACTTACACGCTCATTGGATTGACCCCGGCGATCACAAATTATTTGCAAGTACTTACCGAACTTTCATTACCATGGAAGCGAATCAACCATGGCAATTTACTTCTTTGCGCTCGCTAGGTCAGCTAGATGACCGATGGTTAATACACCATAGTGTTGCAATACATCAAGATAGAATCTAAATATCTCTCTATTGCTTGGTATGGTTTAGTAAAGGAATGCCGATTTACCGATTTAATCTCTTGTCGTTGTATTAGCTAGCTAGAACTAGTTACGGCGATAGATGGCTACAGTGTACGGAGTGCCCGGACTGTATACGGTTGTTCCCGATGCTTCCGCTCAACTACACATGTAAGCTCTTTTATTCCCGCTCTTCTTTCAATACAACAAAAGATAAATAGGACGTAAAAACCACTCTTTATCCTAGTCCGTATTTTTATCCTTTTACTTAATTGTAAACCATGAAGAACCCAAAGTCACCCCAAGGCAAGGTACATCAATTTCTGCCCGTTGATCAATGGGACGATGACGGACAATTCCTTCCCATACCACGCTCAGTTCGATCTCGTCCGGCCGTTGTTCTTATGAAATCTAAGAAATATGACGACTGTGTATACGTCGCAACTGTAAGGCCGCAAATACTTGTATCAAGATATCATCATTCGAGGCATCTAACATCATAGTATAGGTGACAGAGGAAATACACCCCAGCGTTTCCCAGGGGTGGTATGTTCCAATTGCGCCAGTACCCAAGGACTACTTCACAGACATGCAGCTGCACATGTGCAATCATCTACAGATGGAATCTACTCTACTATCTCAGTCATACTTACGTACGGATACGGTCTACGAAGTCCCGCTGCGGGCTTTAGAAAGAAAGTATGACGATTATGGCATGCCTTTGGAGCTTGAACAGGAGTCTTATGATCAGCTGCGCACATTTTTGGTTGAACCAGACCGGGGCTTAAATGTGAGAACCATTGTACCCCCGGATGTAATGAAAGAGAGACCCGAGAGCATTTCAAAGAGGCAATCAATAAGTTGAACGACTATCGCGCAAAGTTACGTTAATGATTAGATGAAATGAAAAATTGTTAAGACACCACAGTGTTTCCAATACTTTTAAACAGCAGATATTTGTCTATGATTTACTATGGCTTTGTAGATTAAACTCACGCTGTCTTTCTAGCCACTATCCAGAACTACCTAGTTACAAATATGTAAGTAGTTGACCAGTTACACTTAACGGGGATTCTACGCAGTCTATTTATCATTTGCTCCCGATGCTTCCGCCAACTGGTGCTCCCGCTTCCATTTCTCTTGGAATACTTCAACAAAAAGAAGCTAAAACAGCTCTCCATTATAATTCACATATTGATCAGCATCCAGCCATCTCCGAACCATGAGGGATCATAACTCCTACCAAGGCAAAGTATATCGCATTTTGCCCGATCAATGGGATGAAGACACATCTGCAACTCCCCTTCAACTGCCCAAAGCCGTCAAAGAGCATATGGTTATCGTTGTTGGACGATCCAAAACGAAACCCCACTGGCTAGAAGCCGTAACTGTAGGACTACAATTATTCACAGGCCGCAAAAGAAAATGATTCTAAAACTAATATCTTGATACTAGATAACCAAAACTTTCAGCTCCAAGGTTAACAAAGACTGGTACATTCCAATCGCGCCATTGCCCAAGAACCGTGAGACAAACATGCAGCTGCACTTTTGTGATGATCCATATGGAGACAGAGGTCTACCATTTTACTCTTACGCGCGAGTTGACAAGGTTTATCAAGTTCCACAATATGGTTTACAAGAAGTAATGAGCTGGCATAGGCATTTGGAACTTAACAGAGCTCTTATAACGCACTCATCAATTTTATACCTACCTTAACCTGAGCTTTTTATTGAATATACACGGAGTCAATATCTCCTATTGAACGGAAAAAAAGAAGGATATCTATCATGTTTAACAGTATTGAACAAAGCTATGCCAAAGATTACATGACATGAGCATGACACGACACTCCATCAACACCAATCTCAGCTCCAGTTATCCAGCGTCTACCCAGACTCAGAAGAATTCAACGGCAAGGAGCCCAAATCGGTTGACTTCTGTTCCATTAAAGTCGGTGTCGGATGAATAAGAGTTTGTTTCTTTAATCGTCTTCTCATTAAGCCTACCATCATCAGATGTACGGTCGCCATTCTGATCATCAAGATGCTCGCTATTGCTATTTTCCTTTTCGCTGTGGTTGCTATTCGTAAGGCTTCCATTGTTTGAATAGTTATTCGTAGGGCTTCCATCTTTGGAATGACTATACGTAGGGCTCCCATCTTTGGAATAACTGTTTGCGGAGCTTCCATTGTTGGAATTGCCACTCGTAGAGCTTCTCTCGTTGGAATGGCCATTCGTAGGGCTTCCATTGTTGGAACCGCCATTCTCAGGTTTGCCATTAATTCTATCAGTTAAAGCATTGGCTTCAGCATCCCTCCGGTCCATTTCCCTCCGAGATTTGACCGTGGCTTGGATGATATAGTATTGGAGTGTATGAATAAACCACT|||||412|WARNING_TRANSCRIPT_NO_START_CODON,CAGCTTGGACCACTTGGTATGCTGCATCATTACGTAACACTGCTAGCTCCCATTACCGTCTTGAGCTATTATCAGTCAAGCGCTTTCACTTCCATCTTCTCGAGAACACACACATGCACAATACCTGGAGGTACCTTGTTGAAGTCCAATTTGGGGGTGTTTAGGTACCTAAATAGGCAACTCAATCATTTAGATAACAATACATCTTTTTGAGCTCCAAACATGCATCATGGCCGAACCGGAACAGATGCGATTATTTACGACTTACGACTCGCTTGAGATGGATCAAGTATAGCATAGGCAGATTGGCCATGTAAGTACCCAATCACAGCCTGATGAAGCAAGGGAGCCAATAGTCTGCGCCCGATCAGATGCATGCATTGTTCTGTACGACTCTAAATGGATCAATATTGTTCCCTGTTCGCTTCCTTCAAGGCTGTAACAAGATTGTGTTATGCTCTAGGCATCCACTTGTGACATGTGCCGTAATATTACAGGCGGTTAACCGTTTCACTCATGGCACCTCATATAAGCTTCACAGGCCTCGGCCTCAACATGATACGAAGCACACAAGATGCGCAGACCACGGCAAACGACTTCCGCGATCAGTGGACAAACCCCAGCGATATTTTCTCGCTGCTGCTTCTCGTCGGCGGTGATGTGATTCAAAAGGCACTCGCGCAGTTCACCTTGAATCGCTTCCGGCCCATGGCTTTCTCCTTTGGCTGGGTTGCATATGCCTTTAGCCATCTGCTATTTGCTGTAGGAAACCTCAAAGCCCTCCCAGACCCAGATTGTCCTTGCACAATCACCAGAGCTAGTTCAATGCCCACTACCAGCGCCAATCAATCATGGCTTCTGGGGAGGCTGGTTCGAAACCACGAGTACTGGAGCGTTCCATTAATCAAGAATGCCCTAAAATCAGGCAGAATTTCAGACCAAGACGCCTCAATGTATGGAATCTTGGAACCCCATGCTCGTCTAAAGGGCCTTCAAATCTTTGTATACAAATTTGTTCAAAGCTCTCCAATTAATCGATCTCTGAGCAAGGATTGGCCATGGTTTTCCGCCTCATCACCACTCTCATCCAACTAGGTATTGCTGCAATTCCGGCAGGCCTTTATGGCAAATGGGAAATATTACTTATTACTGCTGGAGGTACCGCATTGGCCTACGCGACGGCGCATTTCTCGGGATATAACACGTTCCATGGCGATCGTACTCGTGCCAGCCGCAAAGTCTTTACCTTGACCGAAGGGAACGGATCTAGAACTGCAATTGTCTTCATCAAAGACTCGGATATCGGTGTTGACCTCGAACGTCTTACTCGGGCTGAGTTTACAGGAGGCAGCCAGACTTTGAGGATAGCGGCAGCTTCTGTGCAGCTGGTCTTCTGGGTTGCTCTTCTCATCACTGTCTCCGGTCTAAAGACTCATACCTGGTTCATGGTTGCCGTCGGCGCGCTAGGAATGATGCAGAATCTCGTCCTAGCCGGAGCTCCTCGCACGTCTGAAGCCCTAGGCATACCCGTCCAACTTGAACAAGTTGTGGGATTATATAAGGTTATGGATACTCTGCTTGAACTTGAGGCCAAGGTTCCTTATGCAGGCAAGGCCTTGCTACCCATATATTTCCCTGGTAGGCTACGGGAACATGAGATAGAGAGGTGGGAAGCATTAGAGAGGGAGCATGAAAGAGCCGCTTTCATCTCATGACCGCGATTAGATGGGCCTTAAAATCTGTACCATGGGATAAACGCAGATCAGTATACTAATGAGAAGAAAAAGGCTATCATGAAACCATTGGGGAGCACTTACACGCTCATTGGATTGACCCCGGCGATCACAAATTATTTGCAAGTACTTACCGAACTTTCATTACCATGGAAGCGAATCAACCATGGCAATTTACTTCTTTGCGCTCGCTAGGTCAGCTAGATGACCGATGGTTAATACACCATAGTGTTGCAATACATCAAGATAGAATCTAAATATCTCTCTATTGCTTGGTATGGTTTAGTAAAGGAATGCCGATTTACCGATTTAATCTCTTGTCGTTGTATTAGCTAGCTAGAACTAGTTACGGCGATAGATGGCTACAGTGTACGGAGTGCCCGGACTGTATACGGTTGTTCCCGATGCTTCCGCTCAACTACACATGTAAGCTCTTTTATTCCCGCTCTTCTTTCAATACAACAAAAGATAAATAGGACGTAAAAACCACTCTTTATCCTAGTCCGTATTTTTATCCTTTTACTTAATTGTAAACCATGAAGAACCCAAAGTCACCCCAAGGCAAGGTACATCAATTTCTGCCCGTTGATCAATGGGACGATGACGGACAATTCCTTCCCATACCACGCTCAGTTCGATCTCGTCCGGCCGTTGTTCTTATGAAATCTAAGAAATATGACGACTGTGTATACGTCGCAACTGTAAGGCCGCAAATACTTGTATCAAGATATCATCATTCGAGGCATCTAACATCATAGTATAGGTGACAGAGGAAATACACCCCAGCGTTTCCCAGGGGTGGTATGTTCCAATTGCGCCAGTACCCAAGGACTACTTCACAGACATGCAGCTGCACATGTGCAATCATCTACAGATGGAATCTACTCTACTATCTCAGTCATACTTACGTACGGATACGGTCTACGAAGTCCCGCTGCGGGCTTTAGAAAGAAAGTATGACGATTATGGCATGCCTTTGGAGCTTGAACAGGAGTCTTATGATCAGCTGCGCACATTTTTGGTTGAACCAGACCGGGGCTTAAATGTGAGAACCATTGTACCCCCGGATGTAATGAAAGAGAGACCCGAGAGCATTTCAAAGAGGCAATCAATAAGTTGAACGACTATCGCGCAAAGTTACGTTAATGATTAGATGAAATGAAAAATTGTTAAGACACCACAGTGTTTCCAATACTTTTAAACAGCAGATATTTGTCTATGATTTACTATGGCTTTGTAGATTAAACTCACGCTGTCTTTCTAGCCACTATCCAGAACTACCTAGTTACAAATATGTAAGTAGTTGACCAGTTACACTTAACGGGGATTCTACGCAGTCTATTTATCATTTGCTCCCGATGCTTCCGCCAACTGGTGCTCCCGCTTCCATTTCTCTTGGAATACTTCAACAAAAAGAAGCTAAAACAGCTCTCCATTATAATTCACATATTGATCAGCATCCAGCCATCTCCGAACCATGAGGGATCATAACTCCTACCAAGGCAAAGTATATCGCATTTTGCCCGATCAATGGGATGAAGACACATCTGCAACTCCCCTTCAACTGCCCAAAGCCGTCAAAGAGCATATGGTTATCGTTGTTGGACGATCCAAAACGAAACCCCACTGGCTAGAAGCCGTAACTGTAGGACTACAATTATTCACAGGCCGCAAAAGAAAATGATTCTAAAACTAATATCTTGATACTAGATAACCAAAACTTTCAGCTCCAAGGTTAACAAAGACTGGTACATTCCAATCGCGCCATTGCCCAAGAACCGTGAGACAAACATGCAGCTGCACTTTTGTGATGATCCATATGGAGACAGAGGTCTACCATTTTACTCTTACGCGCGAGTTGACAAGGTTTATCAAGTTCCACAATATGGTTTACAAGAAGTAATGAGCTGGCATAGGCATTTGGAACTTAACAGAGCTCTTATAACGCACTCATCAATTTTATACCTACCTTAACCTGAGCTTTTTATTGAATATACACGGAGTCAATATCTCCTATTGAACGGAAAAAAAGAAGGATATCTATCATGTTTAACAGTATTGAACAAAGCTATGCCAAAGATTACATGACATGAGCATGACACGACACTCCATCAACACCAATCTCAGCTCCAGTTATCCAGCGTCTACCCAGACTCAGAAGAATTCAACGGCAAGGAGCCCAAATCGGTTGACTTCTGTTCCATTAAAGTCGGTGTCGGATGAATAAGAGTTTGTTTCTTTAATCGTCTTCTCATTAAGCCTACCATCATCAGATGTACGGTCGCCATTCTGATCATCAAGATGCTCGCTATTGCTATTTTCCTTTTCGCTGTGGTTGCTATTCGTAAGGCTTCCATTGTTTGAATAGTTATTCGTAGGGCTTCCATCTTTGGAATGACTATACGTAGGGCTCCCATCTTTGGAATAACTGTTTGCGGAGCTTCCATTGTTGGAATTGCCACTCGTAGAGCTTCTCTCGTTGGAATGGCCATTCGTAGGGCTTCCATTGTTGGAACCGCCATTCTCAGGTTTGCCATTAATTCTATCAGTTAAAGCATTGGCTTCAGCATCCCTCCGGTCCATTTCCCTCCGAGATTTGACCGTGGCTTGGATGATATAGTATTGGAGTGTATGAATAAACCACT|downstream_gene_variant|MODIFIER|TRIREDRAFT_72549|gene-TRIREDRAFT_72549|transcript|XM_006969139.1|protein_coding||c.*957delTinsCAGCTTGGACCACTTGGTATGCTGCATCATTACGTAACACTGCTAGCTCCCATTACCGTCTTGAGCTATTATCAGTCAAGCGCTTTCACTTCCATCTTCTCGAGAACACACACATGCACAATACCTGGAGGTACCTTGTTGAAGTCCAATTTGGGGGTGTTTAGGTACCTAAATAGGCAACTCAATCATTTAGATAACAATACATCTTTTTGAGCTCCAAACATGCATCATGGCCGAACCGGAACAGATGCGATTATTTACGACTTACGACTCGCTTGAGATGGATCAAGTATAGCATAGGCAGATTGGCCATGTAAGTACCCAATCACAGCCTGATGAAGCAAGGGAGCCAATAGTCTGCGCCCGATCAGATGCATGCATTGTTCTGTACGACTCTAAATGGATCAATATTGTTCCCTGTTCGCTTCCTTCAAGGCTGTAACAAGATTGTGTTATGCTCTAGGCATCCACTTGTGACATGTGCCGTAATATTACAGGCGGTTAACCGTTTCACTCATGGCACCTCATATAAGCTTCACAGGCCTCGGCCTCAACATGATACGAAGCACACAAGATGCGCAGACCACGGCAAACGACTTCCGCGATCAGTGGACAAACCCCAGCGATATTTTCTCGCTGCTGCTTCTCGTCGGCGGTGATGTGATTCAAAAGGCACTCGCGCAGTTCACCTTGAATCGCTTCCGGCCCATGGCTTTCTCCTTTGGCTGGGTTGCATATGCCTTTAGCCATCTGCTATTTGCTGTAGGAAACCTCAAAGCCCTCCCAGACCCAGATTGTCCTTGCACAATCACCAGAGCTAGTTCAATGCCCACTACCAGCGCCAATCAATCATGGCTTCTGGGGAGGCTGGTTCGAAACCACGAGTACTGGAGCGTTCCATTAATCAAGAATGCCCTAAAATCAGGCAGAATTTCAGACCAAGACGCCTCAATGTATGGAATCTTGGAACCCCATGCTCGTCTAAAGGGCCTTCAAATCTTTGTATACAAATTTGTTCAAAGCTCTCCAATTAATCGATCTCTGAGCAAGGATTGGCCATGGTTTTCCGCCTCATCACCACTCTCATCCAACTAGGTATTGCTGCAATTCCGGCAGGCCTTTATGGCAAATGGGAAATATTACTTATTACTGCTGGAGGTACCGCATTGGCCTACGCGACGGCGCATTTCTCGGGATATAACACGTTCCATGGCGATCGTACTCGTGCCAGCCGCAAAGTCTTTACCTTGACCGAAGGGAACGGATCTAGAACTGCAATTGTCTTCATCAAAGACTCGGATATCGGTGTTGACCTCGAACGTCTTACTCGGGCTGAGTTTACAGGAGGCAGCCAGACTTTGAGGATAGCGGCAGCTTCTGTGCAGCTGGTCTTCTGGGTTGCTCTTCTCATCACTGTCTCCGGTCTAAAGACTCATACCTGGTTCATGGTTGCCGTCGGCGCGCTAGGAATGATGCAGAATCTCGTCCTAGCCGGAGCTCCTCGCACGTCTGAAGCCCTAGGCATACCCGTCCAACTTGAACAAGTTGTGGGATTATATAAGGTTATGGATACTCTGCTTGAACTTGAGGCCAAGGTTCCTTATGCAGGCAAGGCCTTGCTACCCATATATTTCCCTGGTAGGCTACGGGAACATGAGATAGAGAGGTGGGAAGCATTAGAGAGGGAGCATGAAAGAGCCGCTTTCATCTCATGACCGCGATTAGATGGGCCTTAAAATCTGTACCATGGGATAAACGCAGATCAGTATACTAATGAGAAGAAAAAGGCTATCATGAAACCATTGGGGAGCACTTACACGCTCATTGGATTGACCCCGGCGATCACAAATTATTTGCAAGTACTTACCGAACTTTCATTACCATGGAAGCGAATCAACCATGGCAATTTACTTCTTTGCGCTCGCTAGGTCAGCTAGATGACCGATGGTTAATACACCATAGTGTTGCAATACATCAAGATAGAATCTAAATATCTCTCTATTGCTTGGTATGGTTTAGTAAAGGAATGCCGATTTACCGATTTAATCTCTTGTCGTTGTATTAGCTAGCTAGAACTAGTTACGGCGATAGATGGCTACAGTGTACGGAGTGCCCGGACTGTATACGGTTGTTCCCGATGCTTCCGCTCAACTACACATGTAAGCTCTTTTATTCCCGCTCTTCTTTCAATACAACAAAAGATAAATAGGACGTAAAAACCACTCTTTATCCTAGTCCGTATTTTTATCCTTTTACTTAATTGTAAACCATGAAGAACCCAAAGTCACCCCAAGGCAAGGTACATCAATTTCTGCCCGTTGATCAATGGGACGATGACGGACAATTCCTTCCCATACCACGCTCAGTTCGATCTCGTCCGGCCGTTGTTCTTATGAAATCTAAGAAATATGACGACTGTGTATACGTCGCAACTGTAAGGCCGCAAATACTTGTATCAAGATATCATCATTCGAGGCATCTAACATCATAGTATAGGTGACAGAGGAAATACACCCCAGCGTTTCCCAGGGGTGGTATGTTCCAATTGCGCCAGTACCCAAGGACTACTTCACAGACATGCAGCTGCACATGTGCAATCATCTACAGATGGAATCTACTCTACTATCTCAGTCATACTTACGTACGGATACGGTCTACGAAGTCCCGCTGCGGGCTTTAGAAAGAAAGTATGACGATTATGGCATGCCTTTGGAGCTTGAACAGGAGTCTTATGATCAGCTGCGCACATTTTTGGTTGAACCAGACCGGGGCTTAAATGTGAGAACCATTGTACCCCCGGATGTAATGAAAGAGAGACCCGAGAGCATTTCAAAGAGGCAATCAATAAGTTGAACGACTATCGCGCAAAGTTACGTTAATGATTAGATGAAATGAAAAATTGTTAAGACACCACAGTGTTTCCAATACTTTTAAACAGCAGATATTTGTCTATGATTTACTATGGCTTTGTAGATTAAACTCACGCTGTCTTTCTAGCCACTATCCAGAACTACCTAGTTACAAATATGTAAGTAGTTGACCAGTTACACTTAACGGGGATTCTACGCAGTCTATTTATCATTTGCTCCCGATGCTTCCGCCAACTGGTGCTCCCGCTTCCATTTCTCTTGGAATACTTCAACAAAAAGAAGCTAAAACAGCTCTCCATTATAATTCACATATTGATCAGCATCCAGCCATCTCCGAACCATGAGGGATCATAACTCCTACCAAGGCAAAGTATATCGCATTTTGCCCGATCAATGGGATGAAGACACATCTGCAACTCCCCTTCAACTGCCCAAAGCCGTCAAAGAGCATATGGTTATCGTTGTTGGACGATCCAAAACGAAACCCCACTGGCTAGAAGCCGTAACTGTAGGACTACAATTATTCACAGGCCGCAAAAGAAAATGATTCTAAAACTAATATCTTGATACTAGATAACCAAAACTTTCAGCTCCAAGGTTAACAAAGACTGGTACATTCCAATCGCGCCATTGCCCAAGAACCGTGAGACAAACATGCAGCTGCACTTTTGTGATGATCCATATGGAGACAGAGGTCTACCATTTTACTCTTACGCGCGAGTTGACAAGGTTTATCAAGTTCCACAATATGGTTTACAAGAAGTAATGAGCTGGCATAGGCATTTGGAACTTAACAGAGCTCTTATAACGCACTCATCAATTTTATACCTACCTTAACCTGAGCTTTTTATTGAATATACACGGAGTCAATATCTCCTATTGAACGGAAAAAAAGAAGGATATCTATCATGTTTAACAGTATTGAACAAAGCTATGCCAAAGATTACATGACATGAGCATGACACGACACTCCATCAACACCAATCTCAGCTCCAGTTATCCAGCGTCTACCCAGACTCAGAAGAATTCAACGGCAAGGAGCCCAAATCGGTTGACTTCTGTTCCATTAAAGTCGGTGTCGGATGAATAAGAGTTTGTTTCTTTAATCGTCTTCTCATTAAGCCTACCATCATCAGATGTACGGTCGCCATTCTGATCATCAAGATGCTCGCTATTGCTATTTTCCTTTTCGCTGTGGTTGCTATTCGTAAGGCTTCCATTGTTTGAATAGTTATTCGTAGGGCTTCCATCTTTGGAATGACTATACGTAGGGCTCCCATCTTTGGAATAACTGTTTGCGGAGCTTCCATTGTTGGAATTGCCACTCGTAGAGCTTCTCTCGTTGGAATGGCCATTCGTAGGGCTTCCATTGTTGGAACCGCCATTCTCAGGTTTGCCATTAATTCTATCAGTTAAAGCATTGGCTTCAGCATCCCTCCGGTCCATTTCCCTCCGAGATTTGACCGTGGCTTGGATGATATAGTATTGGAGTGTATGAATAAACCACT|||||412|WARNING_TRANSCRIPT_NO_START_CODON,CAGCTTGGACCACTTGGTATGCTGCATCATTACGTAACACTGCTAGCTCCCATTACCGTCTTGAGCTATTATCAGTCAAGCGCTTTCACTTCCATCTTCTCGAGAACACACACATGCACAATACCTGGAGGTACCTTGTTGAAGTCCAATTTGGGGGTGTTTAGGTACCTAAATAGGCAACTCAATCATTTAGATAACAATACATCTTTTTGAGCTCCAAACATGCATCATGGCCGAACCGGAACAGATGCGATTATTTACGACTTACGACTCGCTTGAGATGGATCAAGTATAGCATAGGCAGATTGGCCATGTAAGTACCCAATCACAGCCTGATGAAGCAAGGGAGCCAATAGTCTGCGCCCGATCAGATGCATGCATTGTTCTGTACGACTCTAAATGGATCAATATTGTTCCCTGTTCGCTTCCTTCAAGGCTGTAACAAGATTGTGTTATGCTCTAGGCATCCACTTGTGACATGTGCCGTAATATTACAGGCGGTTAACCGTTTCACTCATGGCACCTCATATAAGCTTCACAGGCCTCGGCCTCAACATGATACGAAGCACACAAGATGCGCAGACCACGGCAAACGACTTCCGCGATCAGTGGACAAACCCCAGCGATATTTTCTCGCTGCTGCTTCTCGTCGGCGGTGATGTGATTCAAAAGGCACTCGCGCAGTTCACCTTGAATCGCTTCCGGCCCATGGCTTTCTCCTTTGGCTGGGTTGCATATGCCTTTAGCCATCTGCTATTTGCTGTAGGAAACCTCAAAGCCCTCCCAGACCCAGATTGTCCTTGCACAATCACCAGAGCTAGTTCAATGCCCACTACCAGCGCCAATCAATCATGGCTTCTGGGGAGGCTGGTTCGAAACCACGAGTACTGGAGCGTTCCATTAATCAAGAATGCCCTAAAATCAGGCAGAATTTCAGACCAAGACGCCTCAATGTATGGAATCTTGGAACCCCATGCTCGTCTAAAGGGCCTTCAAATCTTTGTATACAAATTTGTTCAAAGCTCTCCAATTAATCGATCTCTGAGCAAGGATTGGCCATGGTTTTCCGCCTCATCACCACTCTCATCCAACTAGGTATTGCTGCAATTCCGGCAGGCCTTTATGGCAAATGGGAAATATTACTTATTACTGCTGGAGGTACCGCATTGGCCTACGCGACGGCGCATTTCTCGGGATATAACACGTTCCATGGCGATCGTACTCGTGCCAGCCGCAAAGTCTTTACCTTGACCGAAGGGAACGGATCTAGAACTGCAATTGTCTTCATCAAAGACTCGGATATCGGTGTTGACCTCGAACGTCTTACTCGGGCTGAGTTTACAGGAGGCAGCCAGACTTTGAGGATAGCGGCAGCTTCTGTGCAGCTGGTCTTCTGGGTTGCTCTTCTCATCACTGTCTCCGGTCTAAAGACTCATACCTGGTTCATGGTTGCCGTCGGCGCGCTAGGAATGATGCAGAATCTCGTCCTAGCCGGAGCTCCTCGCACGTCTGAAGCCCTAGGCATACCCGTCCAACTTGAACAAGTTGTGGGATTATATAAGGTTATGGATACTCTGCTTGAACTTGAGGCCAAGGTTCCTTATGCAGGCAAGGCCTTGCTACCCATATATTTCCCTGGTAGGCTACGGGAACATGAGATAGAGAGGTGGGAAGCATTAGAGAGGGAGCATGAAAGAGCCGCTTTCATCTCATGACCGCGATTAGATGGGCCTTAAAATCTGTACCATGGGATAAACGCAGATCAGTATACTAATGAGAAGAAAAAGGCTATCATGAAACCATTGGGGAGCACTTACACGCTCATTGGATTGACCCCGGCGATCACAAATTATTTGCAAGTACTTACCGAACTTTCATTACCATGGAAGCGAATCAACCATGGCAATTTACTTCTTTGCGCTCGCTAGGTCAGCTAGATGACCGATGGTTAATACACCATAGTGTTGCAATACATCAAGATAGAATCTAAATATCTCTCTATTGCTTGGTATGGTTTAGTAAAGGAATGCCGATTTACCGATTTAATCTCTTGTCGTTGTATTAGCTAGCTAGAACTAGTTACGGCGATAGATGGCTACAGTGTACGGAGTGCCCGGACTGTATACGGTTGTTCCCGATGCTTCCGCTCAACTACACATGTAAGCTCTTTTATTCCCGCTCTTCTTTCAATACAACAAAAGATAAATAGGACGTAAAAACCACTCTTTATCCTAGTCCGTATTTTTATCCTTTTACTTAATTGTAAACCATGAAGAACCCAAAGTCACCCCAAGGCAAGGTACATCAATTTCTGCCCGTTGATCAATGGGACGATGACGGACAATTCCTTCCCATACCACGCTCAGTTCGATCTCGTCCGGCCGTTGTTCTTATGAAATCTAAGAAATATGACGACTGTGTATACGTCGCAACTGTAAGGCCGCAAATACTTGTATCAAGATATCATCATTCGAGGCATCTAACATCATAGTATAGGTGACAGAGGAAATACACCCCAGCGTTTCCCAGGGGTGGTATGTTCCAATTGCGCCAGTACCCAAGGACTACTTCACAGACATGCAGCTGCACATGTGCAATCATCTACAGATGGAATCTACTCTACTATCTCAGTCATACTTACGTACGGATACGGTCTACGAAGTCCCGCTGCGGGCTTTAGAAAGAAAGTATGACGATTATGGCATGCCTTTGGAGCTTGAACAGGAGTCTTATGATCAGCTGCGCACATTTTTGGTTGAACCAGACCGGGGCTTAAATGTGAGAACCATTGTACCCCCGGATGTAATGAAAGAGAGACCCGAGAGCATTTCAAAGAGGCAATCAATAAGTTGAACGACTATCGCGCAAAGTTACGTTAATGATTAGATGAAATGAAAAATTGTTAAGACACCACAGTGTTTCCAATACTTTTAAACAGCAGATATTTGTCTATGATTTACTATGGCTTTGTAGATTAAACTCACGCTGTCTTTCTAGCCACTATCCAGAACTACCTAGTTACAAATATGTAAGTAGTTGACCAGTTACACTTAACGGGGATTCTACGCAGTCTATTTATCATTTGCTCCCGATGCTTCCGCCAACTGGTGCTCCCGCTTCCATTTCTCTTGGAATACTTCAACAAAAAGAAGCTAAAACAGCTCTCCATTATAATTCACATATTGATCAGCATCCAGCCATCTCCGAACCATGAGGGATCATAACTCCTACCAAGGCAAAGTATATCGCATTTTGCCCGATCAATGGGATGAAGACACATCTGCAACTCCCCTTCAACTGCCCAAAGCCGTCAAAGAGCATATGGTTATCGTTGTTGGACGATCCAAAACGAAACCCCACTGGCTAGAAGCCGTAACTGTAGGACTACAATTATTCACAGGCCGCAAAAGAAAATGATTCTAAAACTAATATCTTGATACTAGATAACCAAAACTTTCAGCTCCAAGGTTAACAAAGACTGGTACATTCCAATCGCGCCATTGCCCAAGAACCGTGAGACAAACATGCAGCTGCACTTTTGTGATGATCCATATGGAGACAGAGGTCTACCATTTTACTCTTACGCGCGAGTTGACAAGGTTTATCAAGTTCCACAATATGGTTTACAAGAAGTAATGAGCTGGCATAGGCATTTGGAACTTAACAGAGCTCTTATAACGCACTCATCAATTTTATACCTACCTTAACCTGAGCTTTTTATTGAATATACACGGAGTCAATATCTCCTATTGAACGGAAAAAAAGAAGGATATCTATCATGTTTAACAGTATTGAACAAAGCTATGCCAAAGATTACATGACATGAGCATGACACGACACTCCATCAACACCAATCTCAGCTCCAGTTATCCAGCGTCTACCCAGACTCAGAAGAATTCAACGGCAAGGAGCCCAAATCGGTTGACTTCTGTTCCATTAAAGTCGGTGTCGGATGAATAAGAGTTTGTTTCTTTAATCGTCTTCTCATTAAGCCTACCATCATCAGATGTACGGTCGCCATTCTGATCATCAAGATGCTCGCTATTGCTATTTTCCTTTTCGCTGTGGTTGCTATTCGTAAGGCTTCCATTGTTTGAATAGTTATTCGTAGGGCTTCCATCTTTGGAATGACTATACGTAGGGCTCCCATCTTTGGAATAACTGTTTGCGGAGCTTCCATTGTTGGAATTGCCACTCGTAGAGCTTCTCTCGTTGGAATGGCCATTCGTAGGGCTTCCATTGTTGGAACCGCCATTCTCAGGTTTGCCATTAATTCTATCAGTTAAAGCATTGGCTTCAGCATCCCTCCGGTCCATTTCCCTCCGAGATTTGACCGTGGCTTGGATGATATAGTATTGGAGTGTATGAATAAACCACT|downstream_gene_variant|MODIFIER|exon-XM_006969139.1-1|GENE_exon-XM_006969139.1-1|transcript|rna-XM_006969139.1|protein_coding||c.*412delAinsCAGCTTGGACCACTTGGTATGCTGCATCATTACGTAACACTGCTAGCTCCCATTACCGTCTTGAGCTATTATCAGTCAAGCGCTTTCACTTCCATCTTCTCGAGAACACACACATGCACAATACCTGGAGGTACCTTGTTGAAGTCCAATTTGGGGGTGTTTAGGTACCTAAATAGGCAACTCAATCATTTAGATAACAATACATCTTTTTGAGCTCCAAACATGCATCATGGCCGAACCGGAACAGATGCGATTATTTACGACTTACGACTCGCTTGAGATGGATCAAGTATAGCATAGGCAGATTGGCCATGTAAGTACCCAATCACAGCCTGATGAAGCAAGGGAGCCAATAGTCTGCGCCCGATCAGATGCATGCATTGTTCTGTACGACTCTAAATGGATCAATATTGTTCCCTGTTCGCTTCCTTCAAGGCTGTAACAAGATTGTGTTATGCTCTAGGCATCCACTTGTGACATGTGCCGTAATATTACAGGCGGTTAACCGTTTCACTCATGGCACCTCATATAAGCTTCACAGGCCTCGGCCTCAACATGATACGAAGCACACAAGATGCGCAGACCACGGCAAACGACTTCCGCGATCAGTGGACAAACCCCAGCGATATTTTCTCGCTGCTGCTTCTCGTCGGCGGTGATGTGATTCAAAAGGCACTCGCGCAGTTCACCTTGAATCGCTTCCGGCCCATGGCTTTCTCCTTTGGCTGGGTTGCATATGCCTTTAGCCATCTGCTATTTGCTGTAGGAAACCTCAAAGCCCTCCCAGACCCAGATTGTCCTTGCACAATCACCAGAGCTAGTTCAATGCCCACTACCAGCGCCAATCAATCATGGCTTCTGGGGAGGCTGGTTCGAAACCACGAGTACTGGAGCGTTCCATTAATCAAGAATGCCCTAAAATCAGGCAGAATTTCAGACCAAGACGCCTCAATGTATGGAATCTTGGAACCCCATGCTCGTCTAAAGGGCCTTCAAATCTTTGTATACAAATTTGTTCAAAGCTCTCCAATTAATCGATCTCTGAGCAAGGATTGGCCATGGTTTTCCGCCTCATCACCACTCTCATCCAACTAGGTATTGCTGCAATTCCGGCAGGCCTTTATGGCAAATGGGAAATATTACTTATTACTGCTGGAGGTACCGCATTGGCCTACGCGACGGCGCATTTCTCGGGATATAACACGTTCCATGGCGATCGTACTCGTGCCAGCCGCAAAGTCTTTACCTTGACCGAAGGGAACGGATCTAGAACTGCAATTGTCTTCATCAAAGACTCGGATATCGGTGTTGACCTCGAACGTCTTACTCGGGCTGAGTTTACAGGAGGCAGCCAGACTTTGAGGATAGCGGCAGCTTCTGTGCAGCTGGTCTTCTGGGTTGCTCTTCTCATCACTGTCTCCGGTCTAAAGACTCATACCTGGTTCATGGTTGCCGTCGGCGCGCTAGGAATGATGCAGAATCTCGTCCTAGCCGGAGCTCCTCGCACGTCTGAAGCCCTAGGCATACCCGTCCAACTTGAACAAGTTGTGGGATTATATAAGGTTATGGATACTCTGCTTGAACTTGAGGCCAAGGTTCCTTATGCAGGCAAGGCCTTGCTACCCATATATTTCCCTGGTAGGCTACGGGAACATGAGATAGAGAGGTGGGAAGCATTAGAGAGGGAGCATGAAAGAGCCGCTTTCATCTCATGACCGCGATTAGATGGGCCTTAAAATCTGTACCATGGGATAAACGCAGATCAGTATACTAATGAGAAGAAAAAGGCTATCATGAAACCATTGGGGAGCACTTACACGCTCATTGGATTGACCCCGGCGATCACAAATTATTTGCAAGTACTTACCGAACTTTCATTACCATGGAAGCGAATCAACCATGGCAATTTACTTCTTTGCGCTCGCTAGGTCAGCTAGATGACCGATGGTTAATACACCATAGTGTTGCAATACATCAAGATAGAATCTAAATATCTCTCTATTGCTTGGTATGGTTTAGTAAAGGAATGCCGATTTACCGATTTAATCTCTTGTCGTTGTATTAGCTAGCTAGAACTAGTTACGGCGATAGATGGCTACAGTGTACGGAGTGCCCGGACTGTATACGGTTGTTCCCGATGCTTCCGCTCAACTACACATGTAAGCTCTTTTATTCCCGCTCTTCTTTCAATACAACAAAAGATAAATAGGACGTAAAAACCACTCTTTATCCTAGTCCGTATTTTTATCCTTTTACTTAATTGTAAACCATGAAGAACCCAAAGTCACCCCAAGGCAAGGTACATCAATTTCTGCCCGTTGATCAATGGGACGATGACGGACAATTCCTTCCCATACCACGCTCAGTTCGATCTCGTCCGGCCGTTGTTCTTATGAAATCTAAGAAATATGACGACTGTGTATACGTCGCAACTGTAAGGCCGCAAATACTTGTATCAAGATATCATCATTCGAGGCATCTAACATCATAGTATAGGTGACAGAGGAAATACACCCCAGCGTTTCCCAGGGGTGGTATGTTCCAATTGCGCCAGTACCCAAGGACTACTTCACAGACATGCAGCTGCACATGTGCAATCATCTACAGATGGAATCTACTCTACTATCTCAGTCATACTTACGTACGGATACGGTCTACGAAGTCCCGCTGCGGGCTTTAGAAAGAAAGTATGACGATTATGGCATGCCTTTGGAGCTTGAACAGGAGTCTTATGATCAGCTGCGCACATTTTTGGTTGAACCAGACCGGGGCTTAAATGTGAGAACCATTGTACCCCCGGATGTAATGAAAGAGAGACCCGAGAGCATTTCAAAGAGGCAATCAATAAGTTGAACGACTATCGCGCAAAGTTACGTTAATGATTAGATGAAATGAAAAATTGTTAAGACACCACAGTGTTTCCAATACTTTTAAACAGCAGATATTTGTCTATGATTTACTATGGCTTTGTAGATTAAACTCACGCTGTCTTTCTAGCCACTATCCAGAACTACCTAGTTACAAATATGTAAGTAGTTGACCAGTTACACTTAACGGGGATTCTACGCAGTCTATTTATCATTTGCTCCCGATGCTTCCGCCAACTGGTGCTCCCGCTTCCATTTCTCTTGGAATACTTCAACAAAAAGAAGCTAAAACAGCTCTCCATTATAATTCACATATTGATCAGCATCCAGCCATCTCCGAACCATGAGGGATCATAACTCCTACCAAGGCAAAGTATATCGCATTTTGCCCGATCAATGGGATGAAGACACATCTGCAACTCCCCTTCAACTGCCCAAAGCCGTCAAAGAGCATATGGTTATCGTTGTTGGACGATCCAAAACGAAACCCCACTGGCTAGAAGCCGTAACTGTAGGACTACAATTATTCACAGGCCGCAAAAGAAAATGATTCTAAAACTAATATCTTGATACTAGATAACCAAAACTTTCAGCTCCAAGGTTAACAAAGACTGGTACATTCCAATCGCGCCATTGCCCAAGAACCGTGAGACAAACATGCAGCTGCACTTTTGTGATGATCCATATGGAGACAGAGGTCTACCATTTTACTCTTACGCGCGAGTTGACAAGGTTTATCAAGTTCCACAATATGGTTTACAAGAAGTAATGAGCTGGCATAGGCATTTGGAACTTAACAGAGCTCTTATAACGCACTCATCAATTTTATACCTACCTTAACCTGAGCTTTTTATTGAATATACACGGAGTCAATATCTCCTATTGAACGGAAAAAAAGAAGGATATCTATCATGTTTAACAGTATTGAACAAAGCTATGCCAAAGATTACATGACATGAGCATGACACGACACTCCATCAACACCAATCTCAGCTCCAGTTATCCAGCGTCTACCCAGACTCAGAAGAATTCAACGGCAAGGAGCCCAAATCGGTTGACTTCTGTTCCATTAAAGTCGGTGTCGGATGAATAAGAGTTTGTTTCTTTAATCGTCTTCTCATTAAGCCTACCATCATCAGATGTACGGTCGCCATTCTGATCATCAAGATGCTCGCTATTGCTATTTTCCTTTTCGCTGTGGTTGCTATTCGTAAGGCTTCCATTGTTTGAATAGTTATTCGTAGGGCTTCCATCTTTGGAATGACTATACGTAGGGCTCCCATCTTTGGAATAACTGTTTGCGGAGCTTCCATTGTTGGAATTGCCACTCGTAGAGCTTCTCTCGTTGGAATGGCCATTCGTAGGGCTTCCATTGTTGGAACCGCCATTCTCAGGTTTGCCATTAATTCTATCAGTTAAAGCATTGGCTTCAGCATCCCTCCGGTCCATTTCCCTCCGAGATTTGACCGTGGCTTGGATGATATAGTATTGGAGTGTATGAATAAACCACT|||||412|,CAGCTTGGACCACTTGGTATGCTGCATCATTACGTAACACTGCTAGCTCCCATTAC
GTCTTGAGCTATTATCAGTCAAGCGCTTTCACTTCCATCTTCTCGAGAACACACACATGCACAATACCTGGAGGTACCTTGTTGAAGTCCAATTTGGGGGTGTTTAGGTACCTAAATAGGCAACTCAATCATTTAGATAACAATACATCTTTTTGAGCTCCAAACATGCATCATGGCCGAACCGGAACAGATGCGATTATTTACGACTTACGACTCGCTTGAGATGGATCAAGTATAGCATAGGCAGATTGGCCATGTAAGTACCCAATCACAGCCTGATGAAGCAAGGGAGCCAATAGTCTGCGCCCGATCAGATGCATGCATTGTTCTGTACGACTCTAAATGGATCAATATTGTTCCCTGTTCGCTTCCTTCAAGGCTGTAACAAGATTGTGTTATGCTCTAGGCATCCACTTGTGACATGTGCCGTAATATTACAGGCGGTTAACCGTTTCACTCATGGCACCTCATATAAGCTTCACAGGCCTCGGCCTCAACATGATACGAAGCACACAAGATGCGCAGACCACGGCAAACGACTTCCGCGATCAGTGGACAAACCCCAGCGATATTTTCTCGCTGCTGCTTCTCGTCGGCGGTGATGTGATTCAAAAGGCACTCGCGCAGTTCACCTTGAATCGCTTCCGGCCCATGGCTTTCTCCTTTGGCTGGGTTGCATATGCCTTTAGCCATCTGCTATTTGCTGTAGGAAACCTCAAAGCCCTCCCAGACCCAGATTGTCCTTGCACAATCACCAGAGCTAGTTCAATGCCCACTACCAGCGCCAATCAATCATGGCTTCTGGGGAGGCTGGTTCGAAACCACGAGTACTGGAGCGTTCCATTAATCAAGAATGCCCTAAAATCAGGCAGAATTTCAGACCAAGACGCCTCAATGTATGGAATCTTGGAACCCCATGCTCGTCTAAAGGGCCTTCAAATCTTTGTATACAAATTTGTTCAAAGCTCTCCAATTAATCGATCTCTGAGCAAGGATTGGCCATGGTTTTCCGCCTCATCACCACTCTCATCCAACTAGGTATTGCTGCAATTCCGGCAGGCCTTTATGGCAAATGGGAAATATTACTTATTACTGCTGGAGGTACCGCATTGGCCTACGCGACGGCGCATTTCTCGGGATATAACACGTTCCATGGCGATCGTACTCGTGCCAGCCGCAAAGTCTTTACCTTGACCGAAGGGAACGGATCTAGAACTGCAATTGTCTTCATCAAAGACTCGGATATCGGTGTTGACCTCGAACGTCTTACTCGGGCTGAGTTTACAGGAGGCAGCCAGACTTTGAGGATAGCGGCAGCTTCTGTGCAGCTGGTCTTCTGGGTTGCTCTTCTCATCACTGTCTCCGGTCTAAAGACTCATACCTGGTTCATGGTTGCCGTCGGCGCGCTAGGAATGATGCAGAATCTCGTCCTAGCCGGAGCTCCTCGCACGTCTGAAGCCCTAGGCATACCCGTCCAACTTGAACAAGTTGTGGGATTATATAAGGTTATGGATACTCTGCTTGAACTTGAGGCCAAGGTTCCTTATGCAGGCAAGGCCTTGCTACCCATATATTTCCCTGGTAGGCTACGGGAACATGAGATAGAGAGGTGGGAAGCATTAGAGAGGGAGCATGAAAGAGCCGCTTTCATCTCATGACCGCGATTAGATGGGCCTTAAAATCTGTACCATGGGATAAACGCAGATCAGTATACTAATGAGAAGAAAAAGGCTATCATGAAACCATTGGGGAGCACTTACACGCTCATTGGATTGACCCCGGCGATCACAAATTATTTGCAAGTACTTACCGAACTTTCATTACCATGGAAGCGAATCAACCATGGCAATTTACTTCTTTGCGCTCGCTAGGTCAGCTAGATGACCGATGGTTAATACACCATAGTGTTGCAATACATCAAGATAGAATCTAAATATCTCTCTATTGCTTGGTATGGTTTAGTAAAGGAATGCCGATTTACCGATTTAATCTCTTGTCGTTGTATTAGCTAGCTAGAACTAGTTACGGCGATAGATGGCTACAGTGTACGGAGTGCCCGGACTGTATACGGTTGTTCCCGATGCTTCCGCTCAACTACACATGTAAGCTCTTTTATTCCCGCTCTTCTTTCAATACAACAAAAGATAAATAGGACGTAAAAACCACTCTTTATCCTAGTCCGTATTTTTATCCTTTTACTTAATTGTAAACCATGAAGAACCCAAAGTCACCCCAAGGCAAGGTACATCAATTTCTGCCCGTTGATCAATGGGACGATGACGGACAATTCCTTCCCATACCACGCTCAGTTCGATCTCGTCCGGCCGTTGTTCTTATGAAATCTAAGAAATATGACGACTGTGTATACGTCGCAACTGTAAGGCCGCAAATACTTGTATCAAGATATCATCATTCGAGGCATCTAACATCATAGTATAGGTGACAGAGGAAATACACCCCAGCGTTTCCCAGGGGTGGTATGTTCCAATTGCGCCAGTACCCAAGGACTACTTCACAGACATGCAGCTGCACATGTGCAATCATCTACAGATGGAATCTACTCTACTATCTCAGTCATACTTACGTACGGATACGGTCTACGAAGTCCCGCTGCGGGCTTTAGAAAGAAAGTATGACGATTATGGCATGCCTTTGGAGCTTGAACAGGAGTCTTATGATCAGCTGCGCACATTTTTGGTTGAACCAGACCGGGGCTTAAATGTGAGAACCATTGTACCCCCGGATGTAATGAAAGAGAGACCCGAGAGCATTTCAAAGAGGCAATCAATAAGTTGAACGACTATCGCGCAAAGTTACGTTAATGATTAGATGAAATGAAAAATTGTTAAGACACCACAGTGTTTCCAATACTTTTAAACAGCAGATATTTGTCTATGATTTACTATGGCTTTGTAGATTAAACTCACGCTGTCTTTCTAGCCACTATCCAGAACTACCTAGTTACAAATATGTAAGTAGTTGACCAGTTACACTTAACGGGGATTCTACGCAGTCTATTTATCATTTGCTCCCGATGCTTCCGCCAACTGGTGCTCCCGCTTCCATTTCTCTTGGAATACTTCAACAAAAAGAAGCTAAAACAGCTCTCCATTATAATTCACATATTGATCAGCATCCAGCCATCTCCGAACCATGAGGGATCATAACTCCTACCAAGGCAAAGTATATCGCATTTTGCCCGATCAATGGGATGAAGACACATCTGCAACTCCCCTTCAACTGCCCAAAGCCGTCAAAGAGCATATGGTTATCGTTGTTGGACGATCCAAAACGAAACCCCACTGGCTAGAAGCCGTAACTGTAGGACTACAATTATTCACAGGCCGCAAAAGAAAATGATTCTAAAACTAATATCTTGATACTAGATAACCAAAACTTTCAGCTCCAAGGTTAACAAAGACTGGTACATTCCAATCGCGCCATTGCCCAAGAACCGTGAGACAAACATGCAGCTGCACTTTTGTGATGATCCATATGGAGACAGAGGTCTACCATTTTACTCTTACGCGCGAGTTGACAAGGTTTATCAAGTTCCACAATATGGTTTACAAGAAGTAATGAGCTGGCATAGGCATTTGGAACTTAACAGAGCTCTTATAACGCACTCATCAATTTTATACCTACCTTAACCTGAGCTTTTTATTGAATATACACGGAGTCAATATCTCCTATTGAACGGAAAAAAAGAAGGATATCTATCATGTTTAACAGTATTGAACAAAGCTATGCCAAAGATTACATGACATGAGCATGACACGACACTCCATCAACACCAATCTCAGCTCCAGTTATCCAGCGTCTACCCAGACTCAGAAGAATTCAACGGCAAGGAGCCCAAATCGGTTGACTTCTGTTCCATTAAAGTCGGTGTCGGATGAATAAGAGTTTGTTTCTTTAATCGTCTTCTCATTAAGCCTACCATCATCAGATGTACGGTCGCCATTCTGATCATCAAGATGCTCGCTATTGCTATTTTCCTTTTCGCTGTGGTTGCTATTCGTAAGGCTTCCATTGTTTGAATAGTTATTCGTAGGGCTTCCATCTTTGGAATGACTATACGTAGGGCTCCCATCTTTGGAATAACTGTTTGCGGAGCTTCCATTGTTGGAATTGCCACTCGTAGAGCTTCTCTCGTTGGAATGGCCATTCGTAGGGCTTCCATTGTTGGAACCGCCATTCTCAGGTTTGCCATTAATTCTATCAGTTAAAGCATTGGCTTCAGCATCCCTCCGGTCCATTTCCCTCCGAGATTTGACCGTGGCTTGGATGATATAGTATTGGAGTGTATGAATAAACCACT|downstream_gene_variant|MODIFIER|exon-XM_006969139.1-1|GENE_exon-XM_006969139.1-1|transcript|rna-XM_006969139.1|protein_coding||c.*411_*412insCAGCTTGGACCACTTGGTATGCTGCATCATTACGTAACACTGCTAGCTCCCATTACCGTCTTGAGCTATTATCAGTCAAGCGCTTTCACTTCCATCTTCTCGAGAACACACACATGCACAATACCTGGAGGTACCTTGTTGAAGTCCAATTTGGGGGTGTTTAGGTACCTAAATAGGCAACTCAATCATTTAGATAACAATACATCTTTTTGAGCTCCAAACATGCATCATGGCCGAACCGGAACAGATGCGATTATTTACGACTTACGACTCGCTTGAGATGGATCAAGTATAGCATAGGCAGATTGGCCATGTAAGTACCCAATCACAGCCTGATGAAGCAAGGGAGCCAATAGTCTGCGCCCGATCAGATGCATGCATTGTTCTGTACGACTCTAAATGGATCAATATTGTTCCCTGTTCGCTTCCTTCAAGGCTGTAACAAGATTGTGTTATGCTCTAGGCATCCACTTGTGACATGTGCCGTAATATTACAGGCGGTTAACCGTTTCACTCATGGCACCTCATATAAGCTTCACAGGCCTCGGCCTCAACATGATACGAAGCACACAAGATGCGCAGACCACGGCAAACGACTTCCGCGATCAGTGGACAAACCCCAGCGATATTTTCTCGCTGCTGCTTCTCGTCGGCGGTGATGTGATTCAAAAGGCACTCGCGCAGTTCACCTTGAATCGCTTCCGGCCCATGGCTTTCTCCTTTGGCTGGGTTGCATATGCCTTTAGCCATCTGCTATTTGCTGTAGGAAACCTCAAAGCCCTCCCAGACCCAGATTGTCCTTGCACAATCACCAGAGCTAGTTCAATGCCCACTACCAGCGCCAATCAATCATGGCTTCTGGGGAGGCTGGTTCGAAACCACGAGTACTGGAGCGTTCCATTAATCAAGAATGCCCTAAAATCAGGCAGAATTTCAGACCAAGACGCCTCAATGTATGGAATCTTGGAACCCCATGCTCGTCTAAAGGGCCTTCAAATCTTTGTATACAAATTTGTTCAAAGCTCTCCAATTAATCGATCTCTGAGCAAGGATTGGCCATGGTTTTCCGCCTCATCACCACTCTCATCCAACTAGGTATTGCTGCAATTCCGGCAGGCCTTTATGGCAAATGGGAAATATTACTTATTACTGCTGGAGGTACCGCATTGGCCTACGCGACGGCGCATTTCTCGGGATATAACACGTTCCATGGCGATCGTACTCGTGCCAGCCGCAAAGTCTTTACCTTGACCGAAGGGAACGGATCTAGAACTGCAATTGTCTTCATCAAAGACTCGGATATCGGTGTTGACCTCGAACGTCTTACTCGGGCTGAGTTTACAGGAGGCAGCCAGACTTTGAGGATAGCGGCAGCTTCTGTGCAGCTGGTCTTCTGGGTTGCTCTTCTCATCACTGTCTCCGGTCTAAAGACTCATACCTGGTTCATGGTTGCCGTCGGCGCGCTAGGAATGATGCAGAATCTCGTCCTAGCCGGAGCTCCTCGCACGTCTGAAGCCCTAGGCATACCCGTCCAACTTGAACAAGTTGTGGGATTATATAAGGTTATGGATACTCTGCTTGAACTTGAGGCCAAGGTTCCTTATGCAGGCAAGGCCTTGCTACCCATATATTTCCCTGGTAGGCTACGGGAACATGAGATAGAGAGGTGGGAAGCATTAGAGAGGGAGCATGAAAGAGCCGCTTTCATCTCATGACCGCGATTAGATGGGCCTTAAAATCTGTACCATGGGATAAACGCAGATCAGTATACTAATGAGAAGAAAAAGGCTATCATGAAACCATTGGGGAGCACTTACACGCTCATTGGATTGACCCCGGCGATCACAAATTATTTGCAAGTACTTACCGAACTTTCATTACCATGGAAGCGAATCAACCATGGCAATTTACTTCTTTGCGCTCGCTAGGTCAGCTAGATGACCGATGGTTAATACACCATAGTGTTGCAATACATCAAGATAGAATCTAAATATCTCTCTATTGCTTGGTATGGTTTAGTAAAGGAATGCCGATTTACCGATTTAATCTCTTGTCGTTGTATTAGCTAGCTAGAACTAGTTACGGCGATAGATGGCTACAGTGTACGGAGTGCCCGGACTGTATACGGTTGTTCCCGATGCTTCCGCTCAACTACACATGTAAGCTCTTTTATTCCCGCTCTTCTTTCAATACAACAAAAGATAAATAGGACGTAAAAACCACTCTTTATCCTAGTCCGTATTTTTATCCTTTTACTTAATTGTAAACCATGAAGAACCCAAAGTCACCCCAAGGCAAGGTACATCAATTTCTGCCCGTTGATCAATGGGACGATGACGGACAATTCCTTCCCATACCACGCTCAGTTCGATCTCGTCCGGCCGTTGTTCTTATGAAATCTAAGAAATATGACGACTGTGTATACGTCGCAACTGTAAGGCCGCAAATACTTGTATCAAGATATCATCATTCGAGGCATCTAACATCATAGTATAGGTGACAGAGGAAATACACCCCAGCGTTTCCCAGGGGTGGTATGTTCCAATTGCGCCAGTACCCAAGGACTACTTCACAGACATGCAGCTGCACATGTGCAATCATCTACAGATGGAATCTACTCTACTATCTCAGTCATACTTACGTACGGATACGGTCTACGAAGTCCCGCTGCGGGCTTTAGAAAGAAAGTATGACGATTATGGCATGCCTTTGGAGCTTGAACAGGAGTCTTATGATCAGCTGCGCACATTTTTGGTTGAACCAGACCGGGGCTTAAATGTGAGAACCATTGTACCCCCGGATGTAATGAAAGAGAGACCCGAGAGCATTTCAAAGAGGCAATCAATAAGTTGAACGACTATCGCGCAAAGTTACGTTAATGATTAGATGAAATGAAAAATTGTTAAGACACCACAGTGTTTCCAATACTTTTAAACAGCAGATATTTGTCTATGATTTACTATGGCTTTGTAGATTAAACTCACGCTGTCTTTCTAGCCACTATCCAGAACTACCTAGTTACAAATATGTAAGTAGTTGACCAGTTACACTTAACGGGGATTCTACGCAGTCTATTTATCATTTGCTCCCGATGCTTCCGCCAACTGGTGCTCCCGCTTCCATTTCTCTTGGAATACTTCAACAAAAAGAAGCTAAAACAGCTCTCCATTATAATTCACATATTGATCAGCATCCAGCCATCTCCGAACCATGAGGGATCATAACTCCTACCAAGGCAAAGTATATCGCATTTTGCCCGATCAATGGGATGAAGACACATCTGCAACTCCCCTTCAACTGCCCAAAGCCGTCAAAGAGCATATGGTTATCGTTGTTGGACGATCCAAAACGAAACCCCACTGGCTAGAAGCCGTAACTGTAGGACTACAATTATTCACAGGCCGCAAAAGAAAATGATTCTAAAACTAATATCTTGATACTAGATAACCAAAACTTTCAGCTCCAAGGTTAACAAAGACTGGTACATTCCAATCGCGCCATTGCCCAAGAACCGTGAGACAAACATGCAGCTGCACTTTTGTGATGATCCATATGGAGACAGAGGTCTACCATTTTACTCTTACGCGCGAGTTGACAAGGTTTATCAAGTTCCACAATATGGTTTACAAGAAGTAATGAGCTGGCATAGGCATTTGGAACTTAACAGAGCTCTTATAACGCACTCATCAATTTTATACCTACCTTAACCTGAGCTTTTTATTGAATATACACGGAGTCAATATCTCCTATTGAACGGAAAAAAAGAAGGATATCTATCATGTTTAACAGTATTGAACAAAGCTATGCCAAAGATTACATGACATGAGCATGACACGACACTCCATCAACACCAATCTCAGCTCCAGTTATCCAGCGTCTACCCAGACTCAGAAGAATTCAACGGCAAGGAGCCCAAATCGGTTGACTTCTGTTCCATTAAAGTCGGTGTCGGATGAATAAGAGTTTGTTTCTTTAATCGTCTTCTCATTAAGCCTACCATCATCAGATGTACGGTCGCCATTCTGATCATCAAGATGCTCGCTATTGCTATTTTCCTTTTCGCTGTGGTTGCTATTCGTAAGGCTTCCATTGTTTGAATAGTTATTCGTAGGGCTTCCATCTTTGGAATGACTATACGTAGGGCTCCCATCTTTGGAATAACTGTTTGCGGAGCTTCCATTGTTGGAATTGCCACTCGTAGAGCTTCTCTCGTTGGAATGGCCATTCGTAGGGCTTCCATTGTTGGAACCGCCATTCTCAGGTTTGCCATTAATTCTATCAGTTAAAGCATTGGCTTCAGCATCCCTCCGGTCCATTTCCCTCCGAGATTTGACCGTGGCTTGGATGATATAGTATTGGAGTGTATGAATAAACCACT|||||412|,CAGCTTGGACCACTTGGTATGCTGCATCATTACGTAACACTGCTAGCTCCCATTACCGTCTTGAGCTATTATCAGTCAAGCGCTTTCACTTCCATCTTCTCGAGAACACACACATGCACAATACCTGGAGGTACCTTGTTGAAGTCCAATTTGGGGGTGTTTAGGTACCTAAATAGGCAACTCAATCATTTAGATAACAATACATCTTTTTGAGCTCCAAACATGCATCATGGCCGAACCGGAACAGATGCGATTATTTACGACTTACGACTCGCTTGAGATGGATCAAGTATAGCATAGGCAGATTGGCCATGTAAGTACCCAATCACAGCCTGATGAAGCAAGGGAGCCAATAGTCTGCGCCCGATCAGATGCATGCATTGTTCTGTACGACTCTAAATGGATCAATATTGTTCCCTGTTCGCTTCCTTCAAGGCTGTAACAAGATTGTGTTATGCTCTAGGCATCCACTTGTGACATGTGCCGTAATATTACAGGCGGTTAACCGTTTCACTCATGGCACCTCATATAAGCTTCACAGGCCTCGGCCTCAACATGATACGAAGCACACAAGATGCGCAGACCACGGCAAACGACTTCCGCGATCAGTGGACAAACCCCAGCGATATTTTCTCGCTGCTGCTTCTCGTCGGCGGTGATGTGATTCAAAAGGCACTCGCGCAGTTCACCTTGAATCGCTTCCGGCCCATGGCTTTCTCCTTTGGCTGGGTTGCATATGCCTTTAGCCATCTGCTATTTGCTGTAGGAAACCTCAAAGCCCTCCCAGACCCAGATTGTCCTTGCACAATCACCAGAGCTAGTTCAATGCCCACTACCAGCGCCAATCAATCATGGCTTCTGGGGAGGCTGGTTCGAAACCACGAGTACTGGAGCGTTCCATTAATCAAGAATGCCCTAAAATCAGGCAGAATTTCAGACCAAGACGCCTCAATGTATGGAATCTTGGAACCCCATGCTCGTCTAAAGGGCCTTCAAATCTTTGTATACAAATTTGTTCAAAGCTCTCCAATTAATCGATCTCTGAGCAAGGATTGGCCATGGTTTTCCGCCTCATCACCACTCTCATCCAACTAGGTATTGCTGCAATTCCGGCAGGCCTTTATGGCAAATGGGAAATATTACTTATTACTGCTGGAGGTACCGCATTGGCCTACGCGACGGCGCATTTCTCGGGATATAACACGTTCCATGGCGATCGTACTCGTGCCAGCCGCAAAGTCTTTACCTTGACCGAAGGGAACGGATCTAGAACTGCAATTGTCTTCATCAAAGACTCGGATATCGGTGTTGACCTCGAACGTCTTACTCGGGCTGAGTTTACAGGAGGCAGCCAGACTTTGAGGATAGCGGCAGCTTCTGTGCAGCTGGTCTTCTGGGTTGCTCTTCTCATCACTGTCTCCGGTCTAAAGACTCATACCTGGTTCATGGTTGCCGTCGGCGCGCTAGGAATGATGCAGAATCTCGTCCTAGCCGGAGCTCCTCGCACGTCTGAAGCCCTAGGCATACCCGTCCAACTTGAACAAGTTGTGGGATTATATAAGGTTATGGATACTCTGCTTGAACTTGAGGCCAAGGTTCCTTATGCAGGCAAGGCCTTGCTACCCATATATTTCCCTGGTAGGCTACGGGAACATGAGATAGAGAGGTGGGAAGCATTAGAGAGGGAGCATGAAAGAGCCGCTTTCATCTCATGACCGCGATTAGATGGGCCTTAAAATCTGTACCATGGGATAAACGCAGATCAGTATACTAATGAGAAGAAAAAGGCTATCATGAAACCATTGGGGAGCACTTACACGCTCATTGGATTGACCCCGGCGATCACAAATTATTTGCAAGTACTTACCGAACTTTCATTACCATGGAAGCGAATCAACCATGGCAATTTACTTCTTTGCGCTCGCTAGGTCAGCTAGATGACCGATGGTTAATACACCATAGTGTTGCAATACATCAAGATAGAATCTAAATATCTCTCTATTGCTTGGTATGGTTTAGTAAAGGAATGCCGATTTACCGATTTAATCTCTTGTCGTTGTATTAGCTAGCTAGAACTAGTTACGGCGATAGATGGCTACAGTGTACGGAGTGCCCGGACTGTATACGGTTGTTCCCGATGCTTCCGCTCAACTACACATGTAAGCTCTTTTATTCCCGCTCTTCTTTCAATACAACAAAAGATAAATAGGACGTAAAAACCACTCTTTATCCTAGTCCGTATTTTTATCCTTTTACTTAATTGTAAACCATGAAGAACCCAAAGTCACCCCAAGGCAAGGTACATCAATTTCTGCCCGTTGATCAATGGGACGATGACGGACAATTCCTTCCCATACCACGCTCAGTTCGATCTCGTCCGGCCGTTGTTCTTATGAAATCTAAGAAATATGACGACTGTGTATACGTCGCAACTGTAAGGCCGCAAATACTTGTATCAAGATATCATCATTCGAGGCATCTAACATCATAGTATAGGTGACAGAGGAAATACACCCCAGCGTTTCCCAGGGGTGGTATGTTCCAATTGCGCCAGTACCCAAGGACTACTTCACAGACATGCAGCTGCACATGTGCAATCATCTACAGATGGAATCTACTCTACTATCTCAGTCATACTTACGTACGGATACGGTCTACGAAGTCCCGCTGCGGGCTTTAGAAAGAAAGTATGACGATTATGGCATGCCTTTGGAGCTTGAACAGGAGTCTTATGATCAGCTGCGCACATTTTTGGTTGAACCAGACCGGGGCTTAAATGTGAGAACCATTGTACCCCCGGATGTAATGAAAGAGAGACCCGAGAGCATTTCAAAGAGGCAATCAATAAGTTGAACGACTATCGCGCAAAGTTACGTTAATGATTAGATGAAATGAAAAATTGTTAAGACACCACAGTGTTTCCAATACTTTTAAACAGCAGATATTTGTCTATGATTTACTATGGCTTTGTAGATTAAACTCACGCTGTCTTTCTAGCCACTATCCAGAACTACCTAGTTACAAATATGTAAGTAGTTGACCAGTTACACTTAACGGGGATTCTACGCAGTCTATTTATCATTTGCTCCCGATGCTTCCGCCAACTGGTGCTCCCGCTTCCATTTCTCTTGGAATACTTCAACAAAAAGAAGCTAAAACAGCTCTCCATTATAATTCACATATTGATCAGCATCCAGCCATCTCCGAACCATGAGGGATCATAACTCCTACCAAGGCAAAGTATATCGCATTTTGCCCGATCAATGGGATGAAGACACATCTGCAACTCCCCTTCAACTGCCCAAAGCCGTCAAAGAGCATATGGTTATCGTTGTTGGACGATCCAAAACGAAACCCCACTGGCTAGAAGCCGTAACTGTAGGACTACAATTATTCACAGGCCGCAAAAGAAAATGATTCTAAAACTAATATCTTGATACTAGATAACCAAAACTTTCAGCTCCAAGGTTAACAAAGACTGGTACATTCCAATCGCGCCATTGCCCAAGAACCGTGAGACAAACATGCAGCTGCACTTTTGTGATGATCCATATGGAGACAGAGGTCTACCATTTTACTCTTACGCGCGAGTTGACAAGGTTTATCAAGTTCCACAATATGGTTTACAAGAAGTAATGAGCTGGCATAGGCATTTGGAACTTAACAGAGCTCTTATAACGCACTCATCAATTTTATACCTACCTTAACCTGAGCTTTTTATTGAATATACACGGAGTCAATATCTCCTATTGAACGGAAAAAAAGAAGGATATCTATCATGTTTAACAGTATTGAACAAAGCTATGCCAAAGATTACATGACATGAGCATGACACGACACTCCATCAACACCAATCTCAGCTCCAGTTATCCAGCGTCTACCCAGACTCAGAAGAATTCAACGGCAAGGAGCCCAAATCGGTTGACTTCTGTTCCATTAAAGTCGGTGTCGGATGAATAAGAGTTTGTTTCTTTAATCGTCTTCTCATTAAGCCTACCATCATCAGATGTACGGTCGCCATTCTGATCATCAAGATGCTCGCTATTGCTATTTTCCTTTTCGCTGTGGTTGCTATTCGTAAGGCTTCCATTGTTTGAATAGTTATTCGTAGGGCTTCCATCTTTGGAATGACTATACGTAGGGCTCCCATCTTTGGAATAACTGTTTGCGGAGCTTCCATTGTTGGAATTGCCACTCGTAGAGCTTCTCTCGTTGGAATGGCCATTCGTAGGGCTTCCATTGTTGGAACCGCCATTCTCAGGTTTGCCATTAATTCTATCAGTTAAAGCATTGGCTTCAGCATCCCTCCGGTCCATTTCCCTCCGAGATTTGACCGTGGCTTGGATGATATAGTATTGGAGTGTATGAATAAACCACT|downstream_gene_variant|MODIFIER|exon-XM_006969139.1-1|GENE_exon-XM_006969139.1-1|transcript|rna-XM_006969139.1|protein_coding||c.*412delGinsCAGCTTGGACCACTTGGTATGCTGCATCATTACGTAACACTGCTAGCTCCCATTACCGTCTTGAGCTATTATCAGTCAAGCGCTTTCACTTCCATCTTCTCGAGAACACACACATGCACAATACCTGGAGGTACCTTGTTGAAGTCCAATTTGGGGGTGTTTAGGTACCTAAATAGGCAACTCAATCATTTAGATAACAATACATCTTTTTGAGCTCCAAACATGCATCATGGCCGAACCGGAACAGATGCGATTATTTACGACTTACGACTCGCTTGAGATGGATCAAGTATAGCATAGGCAGATTGGCCATGTAAGTACCCAATCACAGCCTGATGAAGCAAGGGAGCCAATAGTCTGCGCCCGATCAGATGCATGCATTGTTCTGTACGACTCTAAATGGATCAATATTGTTCCCTGTTCGCTTCCTTCAAGGCTGTAACAAGATTGTGTTATGCTCTAGGCATCCACTTGTGACATGTGCCGTAATATTACAGGCGGTTAACCGTTTCACTCATGGCACCTCATATAAGCTTCACAGGCCTCGGCCTCAACATGATACGAAGCACACAAGATGCGCAGACCACGGCAAACGACTTCCGCGATCAGTGGACAAACCCCAGCGATATTTTCTCGCTGCTGCTTCTCGTCGGCGGTGATGTGATTCAAAAGGCACTCGCGCAGTTCACCTTGAATCGCTTCCGGCCCATGGCTTTCTCCTTTGGCTGGGTTGCATATGCCTTTAGCCATCTGCTATTTGCTGTAGGAAACCTCAAAGCCCTCCCAGACCCAGATTGTCCTTGCACAATCACCAGAGCTAGTTCAATGCCCACTACCAGCGCCAATCAATCATGGCTTCTGGGGAGGCTGGTTCGAAACCACGAGTACTGGAGCGTTCCATTAATCAAGAATGCCCTAAAATCAGGCAGAATTTCAGACCAAGACGCCTCAATGTATGGAATCTTGGAACCCCATGCTCGTCTAAAGGGCCTTCAAATCTTTGTATACAAATTTGTTCAAAGCTCTCCAATTAATCGATCTCTGAGCAAGGATTGGCCATGGTTTTCCGCCTCATCACCACTCTCATCCAACTAGGTATTGCTGCAATTCCGGCAGGCCTTTATGGCAAATGGGAAATATTACTTATTACTGCTGGAGGTACCGCATTGGCCTACGCGACGGCGCATTTCTCGGGATATAACACGTTCCATGGCGATCGTACTCGTGCCAGCCGCAAAGTCTTTACCTTGACCGAAGGGAACGGATCTAGAACTGCAATTGTCTTCATCAAAGACTCGGATATCGGTGTTGACCTCGAACGTCTTACTCGGGCTGAGTTTACAGGAGGCAGCCAGACTTTGAGGATAGCGGCAGCTTCTGTGCAGCTGGTCTTCTGGGTTGCTCTTCTCATCACTGTCTCCGGTCTAAAGACTCATACCTGGTTCATGGTTGCCGTCGGCGCGCTAGGAATGATGCAGAATCTCGTCCTAGCCGGAGCTCCTCGCACGTCTGAAGCCCTAGGCATACCCGTCCAACTTGAACAAGTTGTGGGATTATATAAGGTTATGGATACTCTGCTTGAACTTGAGGCCAAGGTTCCTTATGCAGGCAAGGCCTTGCTACCCATATATTTCCCTGGTAGGCTACGGGAACATGAGATAGAGAGGTGGGAAGCATTAGAGAGGGAGCATGAAAGAGCCGCTTTCATCTCATGACCGCGATTAGATGGGCCTTAAAATCTGTACCATGGGATAAACGCAGATCAGTATACTAATGAGAAGAAAAAGGCTATCATGAAACCATTGGGGAGCACTTACACGCTCATTGGATTGACCCCGGCGATCACAAATTATTTGCAAGTACTTACCGAACTTTCATTACCATGGAAGCGAATCAACCATGGCAATTTACTTCTTTGCGCTCGCTAGGTCAGCTAGATGACCGATGGTTAATACACCATAGTGTTGCAATACATCAAGATAGAATCTAAATATCTCTCTATTGCTTGGTATGGTTTAGTAAAGGAATGCCGATTTACCGATTTAATCTCTTGTCGTTGTATTAGCTAGCTAGAACTAGTTACGGCGATAGATGGCTACAGTGTACGGAGTGCCCGGACTGTATACGGTTGTTCCCGATGCTTCCGCTCAACTACACATGTAAGCTCTTTTATTCCCGCTCTTCTTTCAATACAACAAAAGATAAATAGGACGTAAAAACCACTCTTTATCCTAGTCCGTATTTTTATCCTTTTACTTAATTGTAAACCATGAAGAACCCAAAGTCACCCCAAGGCAAGGTACATCAATTTCTGCCCGTTGATCAATGGGACGATGACGGACAATTCCTTCCCATACCACGCTCAGTTCGATCTCGTCCGGCCGTTGTTCTTATGAAATCTAAGAAATATGACGACTGTGTATACGTCGCAACTGTAAGGCCGCAAATACTTGTATCAAGATATCATCATTCGAGGCATCTAACATCATAGTATAGGTGACAGAGGAAATACACCCCAGCGTTTCCCAGGGGTGGTATGTTCCAATTGCGCCAGTACCCAAGGACTACTTCACAGACATGCAGCTGCACATGTGCAATCATCTACAGATGGAATCTACTCTACTATCTCAGTCATACTTACGTACGGATACGGTCTACGAAGTCCCGCTGCGGGCTTTAGAAAGAAAGTATGACGATTATGGCATGCCTTTGGAGCTTGAACAGGAGTCTTATGATCAGCTGCGCACATTTTTGGTTGAACCAGACCGGGGCTTAAATGTGAGAACCATTGTACCCCCGGATGTAATGAAAGAGAGACCCGAGAGCATTTCAAAGAGGCAATCAATAAGTTGAACGACTATCGCGCAAAGTTACGTTAATGATTAGATGAAATGAAAAATTGTTAAGACACCACAGTGTTTCCAATACTTTTAAACAGCAGATATTTGTCTATGATTTACTATGGCTTTGTAGATTAAACTCACGCTGTCTTTCTAGCCACTATCCAGAACTACCTAGTTACAAATATGTAAGTAGTTGACCAGTTACACTTAACGGGGATTCTACGCAGTCTATTTATCATTTGCTCCCGATGCTTCCGCCAACTGGTGCTCCCGCTTCCATTTCTCTTGGAATACTTCAACAAAAAGAAGCTAAAACAGCTCTCCATTATAATTCACATATTGATCAGCATCCAGCCATCTCCGAACCATGAGGGATCATAACTCCTACCAAGGCAAAGTATATCGCATTTTGCCCGATCAATGGGATGAAGACACATCTGCAACTCCCCTTCAACTGCCCAAAGCCGTCAAAGAGCATATGGTTATCGTTGTTGGACGATCCAAAACGAAACCCCACTGGCTAGAAGCCGTAACTGTAGGACTACAATTATTCACAGGCCGCAAAAGAAAATGATTCTAAAACTAATATCTTGATACTAGATAACCAAAACTTTCAGCTCCAAGGTTAACAAAGACTGGTACATTCCAATCGCGCCATTGCCCAAGAACCGTGAGACAAACATGCAGCTGCACTTTTGTGATGATCCATATGGAGACAGAGGTCTACCATTTTACTCTTACGCGCGAGTTGACAAGGTTTATCAAGTTCCACAATATGGTTTACAAGAAGTAATGAGCTGGCATAGGCATTTGGAACTTAACAGAGCTCTTATAACGCACTCATCAATTTTATACCTACCTTAACCTGAGCTTTTTATTGAATATACACGGAGTCAATATCTCCTATTGAACGGAAAAAAAGAAGGATATCTATCATGTTTAACAGTATTGAACAAAGCTATGCCAAAGATTACATGACATGAGCATGACACGACACTCCATCAACACCAATCTCAGCTCCAGTTATCCAGCGTCTACCCAGACTCAGAAGAATTCAACGGCAAGGAGCCCAAATCGGTTGACTTCTGTTCCATTAAAGTCGGTGTCGGATGAATAAGAGTTTGTTTCTTTAATCGTCTTCTCATTAAGCCTACCATCATCAGATGTACGGTCGCCATTCTGATCATCAAGATGCTCGCTATTGCTATTTTCCTTTTCGCTGTGGTTGCTATTCGTAAGGCTTCCATTGTTTGAATAGTTATTCGTAGGGCTTCCATCTTTGGAATGACTATACGTAGGGCTCCCATCTTTGGAATAACTGTTTGCGGAGCTTCCATTGTTGGAATTGCCACTCGTAGAGCTTCTCTCGTTGGAATGGCCATTCGTAGGGCTTCCATTGTTGGAACCGCCATTCTCAGGTTTGCCATTAATTCTATCAGTTAAAGCATTGGCTTCAGCATCCCTCCGGTCCATTTCCCTCCGAGATTTGACCGTGGCTTGGATGATATAGTATTGGAGTGTATGAATAAACCACT|||||412|,CAGCTTGGACCACTTGGTATGCTGCATCATTACGTAACACTGCTAGCTCCCATTACCGTCTTGAGCTATTATCAGTCAAGCGCTTTCACTTCCATCTTCTCGAGAACACACACATGCACAATACCTGGAGGTACCTTGTTGAAGTCCAATTTGGGGGTGTTTAGGTACCTAAATAGGCAACTCAATCATTTAGATAACAATACATCTTTTTGAGCTCCAAACATGCATCATGGCCGAACCGGAACAGATGCGATTATTTACGACTTACGACTCGCTTGAGATGGATCAAGTATAGCATAGGCAGATTGGCCATGTAAGTACCCAATCACAGCCTGATGAAGCAAGGGAGCCAATAGTCTGCGCCCGATCAGATGCATGCATTGTTCTGTACGACTCTAAATGGATCAATATTGTTCCCTGTTCGCTTCCTTCAAGGCTGTAACAAGATTGTGTTATGCTCTAGGCATCCACTTGTGACATGTGCCGTAATATTACAGGCGGTTAACCGTTTCACTCATGGCACCTCATATAAGCTTCACAGGCCTCGGCCTCAACATGATACGAAGCACACAAGATGCGCAGACCACGGCAAACGACTTCCGCGATCAGTGGACAAACCCCAGCGATATTTTCTCGCTGCTGCTTCTCGTCGGCGGTGATGTGATTCAAAAGGCACTCGCGCAGTTCACCTTGAATCGCTTCCGGCCCATGGCTTTCTCCTTTGGCTGGGTTGCATATGCCTTTAGCCATCTGCTATTTGCTGTAGGAAACCTCAAAGCCCTCCCAGACCCAGATTGTCCTTGCACAATCACCAGAGCTAGTTCAATGCCCACTACCAGCGCCAATCAATCATGGCTTCTGGGGAGGCTGGTTCGAAACCACGAGTACTGGAGCGTTCCATTAATCAAGAATGCCCTAAAATCAGGCAGAATTTCAGACCAAGACGCCTCAATGTATGGAATCTTGGAACCCCATGCTCGTCTAAAGGGCCTTCAAATCTTTGTATACAAATTTGTTCAAAGCTCTCCAATTAATCGATCTCTGAGCAAGGATTGGCCATGGTTTTCCGCCTCATCACCACTCTCATCCAACTAGGTATTGCTGCAATTCCGGCAGGCCTTTATGGCAAATGGGAAATATTACTTATTACTGCTGGAGGTACCGCATTGGCCTACGCGACGGCGCATTTCTCGGGATATAACACGTTCCATGGCGATCGTACTCGTGCCAGCCGCAAAGTCTTTACCTTGACCGAAGGGAACGGATCTAGAACTGCAATTGTCTTCATCAAAGACTCGGATATCGGTGTTGACCTCGAACGTCTTACTCGGGCTGAGTTTACAGGAGGCAGCCAGACTTTGAGGATAGCGGCAGCTTCTGTGCAGCTGGTCTTCTGGGTTGCTCTTCTCATCACTGTCTCCGGTCTAAAGACTCATACCTGGTTCATGGTTGCCGTCGGCGCGCTAGGAATGATGCAGAATCTCGTCCTAGCCGGAGCTCCTCGCACGTCTGAAGCCCTAGGCATACCCGTCCAACTTGAACAAGTTGTGGGATTATATAAGGTTATGGATACTCTGCTTGAACTTGAGGCCAAGGTTCCTTATGCAGGCAAGGCCTTGCTACCCATATATTTCCCTGGTAGGCTACGGGAACATGAGATAGAGAGGTGGGAAGCATTAGAGAGGGAGCATGAAAGAGCCGCTTTCATCTCATGACCGCGATTAGATGGGCCTTAAAATCTGTACCATGGGATAAACGCAGATCAGTATACTAATGAGAAGAAAAAGGCTATCATGAAACCATTGGGGAGCACTTACACGCTCATTGGATTGACCCCGGCGATCACAAATTATTTGCAAGTACTTACCGAACTTTCATTACCATGGAAGCGAATCAACCATGGCAATTTACTTCTTTGCGCTCGCTAGGTCAGCTAGATGACCGATGGTTAATACACCATAGTGTTGCAATACATCAAGATAGAATCTAAATATCTCTCTATTGCTTGGTATGGTTTAGTAAAGGAATGCCGATTTACCGATTTAATCTCTTGTCGTTGTATTAGCTAGCTAGAACTAGTTACGGCGATAGATGGCTACAGTGTACGGAGTGCCCGGACTGTATACGGTTGTTCCCGATGCTTCCGCTCAACTACACATGTAAGCTCTTTTATTCCCGCTCTTCTTTCAATACAACAAAAGATAAATAGGACGTAAAAACCACTCTTTATCCTAGTCCGTATTTTTATCCTTTTACTTAATTGTAAACCATGAAGAACCCAAAGTCACCCCAAGGCAAGGTACATCAATTTCTGCCCGTTGATCAATGGGACGATGACGGACAATTCCTTCCCATACCACGCTCAGTTCGATCTCGTCCGGCCGTTGTTCTTATGAAATCTAAGAAATATGACGACTGTGTATACGTCGCAACTGTAAGGCCGCAAATACTTGTATCAAGATATCATCATTCGAGGCATCTAACATCATAGTATAGGTGACAGAGGAAATACACCCCAGCGTTTCCCAGGGGTGGTATGTTCCAATTGCGCCAGTACCCAAGGACTACTTCACAGACATGCAGCTGCACATGTGCAATCATCTACAGATGGAATCTACTCTACTATCTCAGTCATACTTACGTACGGATACGGTCTACGAAGTCCCGCTGCGGGCTTTAGAAAGAAAGTATGACGATTATGGCATGCCTTTGGAGCTTGAACAGGAGTCTTATGATCAGCTGCGCACATTTTTGGTTGAACCAGACCGGGGCTTAAATGTGAGAACCATTGTACCCCCGGATGTAATGAAAGAGAGACCCGAGAGCATTTCAAAGAGGCAATCAATAAGTTGAACGACTATCGCGCAAAGTTACGTTAATGATTAGATGAAATGAAAAATTGTTAAGACACCACAGTGTTTCCAATACTTTTAAACAGCAGATATTTGTCTATGATTTACTATGGCTTTGTAGATTAAACTCACGCTGTCTTTCTAGCCACTATCCAGAACTACCTAGTTACAAATATGTAAGTAGTTGACCAGTTACACTTAACGGGGATTCTACGCAGTCTATTTATCATTTGCTCCCGATGCTTCCGCCAACTGGTGCTCCCGCTTCCATTTCTCTTGGAATACTTCAACAAAAAGAAGCTAAAACAGCTCTCCATTATAATTCACATATTGATCAGCATCCAGCCATCTCCGAACCATGAGGGATCATAACTCCTACCAAGGCAAAGTATATCGCATTTTGCCCGATCAATGGGATGAAGACACATCTGCAACTCCCCTTCAACTGCCCAAAGCCGTCAAAGAGCATATGGTTATCGTTGTTGGACGATCCAAAACGAAACCCCACTGGCTAGAAGCCGTAACTGTAGGACTACAATTATTCACAGGCCGCAAAAGAAAATGATTCTAAAACTAATATCTTGATACTAGATAACCAAAACTTTCAGCTCCAAGGTTAACAAAGACTGGTACATTCCAATCGCGCCATTGCCCAAGAACCGTGAGACAAACATGCAGCTGCACTTTTGTGATGATCCATATGGAGACAGAGGTCTACCATTTTACTCTTACGCGCGAGTTGACAAGGTTTATCAAGTTCCACAATATGGTTTACAAGAAGTAATGAGCTGGCATAGGCATTTGGAACTTAACAGAGCTCTTATAACGCACTCATCAATTTTATACCTACCTTAACCTGAGCTTTTTATTGAATATACACGGAGTCAATATCTCCTATTGAACGGAAAAAAAGAAGGATATCTATCATGTTTAACAGTATTGAACAAAGCTATGCCAAAGATTACATGACATGAGCATGACACGACACTCCATCAACACCAATCTCAGCTCCAGTTATCCAGCGTCTACCCAGACTCAGAAGAATTCAACGGCAAGGAGCCCAAATCGGTTGACTTCTGTTCCATTAAAGTCGGTGTCGGATGAATAAGAGTTTGTTTCTTTAATCGTCTTCTCATTAAGCCTACCATCATCAGATGTACGGTCGCCATTCTGATCATCAAGATGCTCGCTATTGCTATTTTCCTTTTCGCTGTGGTTGCTATTCGTAAGGCTTCCATTGTTTGAATAGTTATTCGTAGGGCTTCCATCTTTGGAATGACTATACGTAGGGCTCCCATCTTTGGAATAACTGTTTGCGGAGCTTCCATTGTTGGAATTGCCACTCGTAGAGCTTCTCTCGTTGGAATGGCCATTCGTAGGGCTTCCATTGTTGGAACCGCCATTCTCAGGTTTGCCATTAATTCTATCAGTTAAAGCATTGGCTTCAGCATCCCTCCGGTCCATTTCCCTCCGAGATTTGACCGTGGCTTGGATGATATAGTATTGGAGTGTATGAATAAACCACT|downstream_gene_variant|MODIFIER|exon-XM_006969139.1-1|GENE_exon-XM_006969139.1-1|transcript|rna-XM_006969139.1|protein_coding||c.*412delTinsCAGCTTGGACCACTTGGTATGCTGCATCATTACGTAACACTGCTAGCTCCCATTACCGTCTTGAGCTATTATCAGTCAAGCGCTTTCACTTCCATCTTCTCGAGAACACACACATGCACAATACCTGGAGGTACCTTGTTGAAGTCCAATTTGGGGGTGTTTAGGTACCTAAATAGGCAACTCAATCATTTAGATAACAATACATCTTTTTGAGCTCCAAACATGCATCATGGCCGAACCGGAACAGATGCGATTATTTACGACTTACGACTCGCTTGAGATGGATCAAGTATAGCATAGGCAGATTGGCCATGTAAGTACCCAATCACAGCCTGATGAAGCAAGGGAGCCAATAGTCTGCGCCCGATCAGATGCATGCATTGTTCTGTACGACTCTAAATGGATCAATATTGTTCCCTGTTCGCTTCCTTCAAGGCTGTAACAAGATTGTGTTATGCTCTAGGCATCCACTTGTGACATGTGCCGTAATATTACAGGCGGTTAACCGTTTCACTCATGGCACCTCATATAAGCTTCACAGGCCTCGGCCTCAACATGATACGAAGCACACAAGATGCGCAGACCACGGCAAACGACTTCCGCGATCAGTGGACAAACCCCAGCGATATTTTCTCGCTGCTGCTTCTCGTCGGCGGTGATGTGATTCAAAAGGCACTCGCGCAGTTCACCTTGAATCGCTTCCGGCCCATGGCTTTCTCCTTTGGCTGGGTTGCATATGCCTTTAGCCATCTGCTATTTGCTGTAGGAAACCTCAAAGCCCTCCCAGACCCAGATTGTCCTTGCACAATCACCAGAGCTAGTTCAATGCCCACTACCAGCGCCAATCAATCATGGCTTCTGGGGAGGCTGGTTCGAAACCACGAGTACTGGAGCGTTCCATTAATCAAGAATGCCCTAAAATCAGGCAGAATTTCAGACCAAGACGCCTCAATGTATGGAATCTTGGAACCCCATGCTCGTCTAAAGGGCCTTCAAATCTTTGTATACAAATTTGTTCAAAGCTCTCCAATTAATCGATCTCTGAGCAAGGATTGGCCATGGTTTTCCGCCTCATCACCACTCTCATCCAACTAGGTATTGCTGCAATTCCGGCAGGCCTTTATGGCAAATGGGAAATATTACTTATTACTGCTGGAGGTACCGCATTGGCCTACGCGACGGCGCATTTCTCGGGATATAACACGTTCCATGGCGATCGTACTCGTGCCAGCCGCAAAGTCTTTACCTTGACCGAAGGGAACGGATCTAGAACTGCAATTGTCTTCATCAAAGACTCGGATATCGGTGTTGACCTCGAACGTCTTACTCGGGCTGAGTTTACAGGAGGCAGCCAGACTTTGAGGATAGCGGCAGCTTCTGTGCAGCTGGTCTTCTGGGTTGCTCTTCTCATCACTGTCTCCGGTCTAAAGACTCATACCTGGTTCATGGTTGCCGTCGGCGCGCTAGGAATGATGCAGAATCTCGTCCTAGCCGGAGCTCCTCGCACGTCTGAAGCCCTAGGCATACCCGTCCAACTTGAACAAGTTGTGGGATTATATAAGGTTATGGATACTCTGCTTGAACTTGAGGCCAAGGTTCCTTATGCAGGCAAGGCCTTGCTACCCATATATTTCCCTGGTAGGCTACGGGAACATGAGATAGAGAGGTGGGAAGCATTAGAGAGGGAGCATGAAAGAGCCGCTTTCATCTCATGACCGCGATTAGATGGGCCTTAAAATCTGTACCATGGGATAAACGCAGATCAGTATACTAATGAGAAGAAAAAGGCTATCATGAAACCATTGGGGAGCACTTACACGCTCATTGGATTGACCCCGGCGATCACAAATTATTTGCAAGTACTTACCGAACTTTCATTACCATGGAAGCGAATCAACCATGGCAATTTACTTCTTTGCGCTCGCTAGGTCAGCTAGATGACCGATGGTTAATACACCATAGTGTTGCAATACATCAAGATAGAATCTAAATATCTCTCTATTGCTTGGTATGGTTTAGTAAAGGAATGCCGATTTACCGATTTAATCTCTTGTCGTTGTATTAGCTAGCTAGAACTAGTTACGGCGATAGATGGCTACAGTGTACGGAGTGCCCGGACTGTATACGGTTGTTCCCGATGCTTCCGCTCAACTACACATGTAAGCTCTTTTATTCCCGCTCTTCTTTCAATACAACAAAAGATAAATAGGACGTAAAAACCACTCTTTATCCTAGTCCGTATTTTTATCCTTTTACTTAATTGTAAACCATGAAGAACCCAAAGTCACCCCAAGGCAAGGTACATCAATTTCTGCCCGTTGATCAATGGGACGATGACGGACAATTCCTTCCCATACCACGCTCAGTTCGATCTCGTCCGGCCGTTGTTCTTATGAAATCTAAGAAATATGACGACTGTGTATACGTCGCAACTGTAAGGCCGCAAATACTTGTATCAAGATATCATCATTCGAGGCATCTAACATCATAGTATAGGTGACAGAGGAAATACACCCCAGCGTTTCCCAGGGGTGGTATGTTCCAATTGCGCCAGTACCCAAGGACTACTTCACAGACATGCAGCTGCACATGTGCAATCATCTACAGATGGAATCTACTCTACTATCTCAGTCATACTTACGTACGGATACGGTCTACGAAGTCCCGCTGCGGGCTTTAGAAAGAAAGTATGACGATTATGGCATGCCTTTGGAGCTTGAACAGGAGTCTTATGATCAGCTGCGCACATTTTTGGTTGAACCAGACCGGGGCTTAAATGTGAGAACCATTGTACCCCCGGATGTAATGAAAGAGAGACCCGAGAGCATTTCAAAGAGGCAATCAATAAGTTGAACGACTATCGCGCAAAGTTACGTTAATGATTAGATGAAATGAAAAATTGTTAAGACACCACAGTGTTTCCAATACTTTTAAACAGCAGATATTTGTCTATGATTTACTATGGCTTTGTAGATTAAACTCACGCTGTCTTTCTAGCCACTATCCAGAACTACCTAGTTACAAATATGTAAGTAGTTGACCAGTTACACTTAACGGGGATTCTACGCAGTCTATTTATCATTTGCTCCCGATGCTTCCGCCAACTGGTGCTCCCGCTTCCATTTCTCTTGGAATACTTCAACAAAAAGAAGCTAAAACAGCTCTCCATTATAATTCACATATTGATCAGCATCCAGCCATCTCCGAACCATGAGGGATCATAACTCCTACCAAGGCAAAGTATATCGCATTTTGCCCGATCAATGGGATGAAGACACATCTGCAACTCCCCTTCAACTGCCCAAAGCCGTCAAAGAGCATATGGTTATCGTTGTTGGACGATCCAAAACGAAACCCCACTGGCTAGAAGCCGTAACTGTAGGACTACAATTATTCACAGGCCGCAAAAGAAAATGATTCTAAAACTAATATCTTGATACTAGATAACCAAAACTTTCAGCTCCAAGGTTAACAAAGACTGGTACATTCCAATCGCGCCATTGCCCAAGAACCGTGAGACAAACATGCAGCTGCACTTTTGTGATGATCCATATGGAGACAGAGGTCTACCATTTTACTCTTACGCGCGAGTTGACAAGGTTTATCAAGTTCCACAATATGGTTTACAAGAAGTAATGAGCTGGCATAGGCATTTGGAACTTAACAGAGCTCTTATAACGCACTCATCAATTTTATACCTACCTTAACCTGAGCTTTTTATTGAATATACACGGAGTCAATATCTCCTATTGAACGGAAAAAAAGAAGGATATCTATCATGTTTAACAGTATTGAACAAAGCTATGCCAAAGATTACATGACATGAGCATGACACGACACTCCATCAACACCAATCTCAGCTCCAGTTATCCAGCGTCTACCCAGACTCAGAAGAATTCAACGGCAAGGAGCCCAAATCGGTTGACTTCTGTTCCATTAAAGTCGGTGTCGGATGAATAAGAGTTTGTTTCTTTAATCGTCTTCTCATTAAGCCTACCATCATCAGATGTACGGTCGCCATTCTGATCATCAAGATGCTCGCTATTGCTATTTTCCTTTTCGCTGTGGTTGCTATTCGTAAGGCTTCCATTGTTTGAATAGTTATTCGTAGGGCTTCCATCTTTGGAATGACTATACGTAGGGCTCCCATCTTTGGAATAACTGTTTGCGGAGCTTCCATTGTTGGAATTGCCACTCGTAGAGCTTCTCTCGTTGGAATGGCCATTCGTAGGGCTTCCATTGTTGGAACCGCCATTCTCAGGTTTGCCATTAATTCTATCAGTTAAAGCATTGGCTTCAGCATCCCTCCGGTCCATTTCCCTCCGAGATTTGACCGTGGCTTGGATGATATAGTATTGGAGTGTATGAATAAACCACT|||||412|,CAGCTTGGACCACTTGGTATGCTGCATCATTACGTAACACTGCTAGCTCCCATTACCGTCTTGAGCTATTATCAGTCAAGCGCTTTCACTTCCATCTTCTCGAGAACACACACATGCACAATACCTGGAGGTACCTTGTTGAAGTCCAATTTGGGGGTGTTTAGGTACCTAAATAGGCAACTCAATCATTTAGATAACAATACATCTTTTTGAGCTCCAAACATGCATCATGGCCGAACCGGAACAGATGCGATTATTTACGACTTACGACTCGCTTGAGATGGATCAAGTATAGCATAGGCAGATTGGCCATGTAAGTACCCAATCACAGCCTGATGAAGCAAGGGAGCCAATAGTCTGCGCCCGATCAGATGCATGCATTGTTCTGTACGACTCTAAATGGATCAATATTGTTCCCTGTTCGCTTCCTTCAAGGCTGTAACAAGATTGTGTTATGCTCTAGGCATCCACTTGTGACATGTGCCGTAATATTACAGGCGGTTAACCGTTTCACTCATGGCACCTCATATAAGCTTCACAGGCCTCGGCCTCAACATGATACGAAGCACACAAGATGCGCAGACCACGGCAAACGACTTCCGCGATCAGTGGACAAACCCCAGCGATATTTTCTCGCTGCTGCTTCTCGTCGGCGGTGATGTGATTCAAAAGGCACTCGCGCAGTTCACCTTGAATCGCTTCCGGCCCATGGCTTTCTCCTTTGGCTGGGTTGCATATGCCTTTAGCCATCTGCTATTTGCTGTAGGAAACCTCAAAGCCCTCCCAGACCCAGATTGTCCTTGCACAATCACCAGAGCTAGTTCAATGCCCACTACCAGCGCCAATCAATCATGGCTTCTGGGGAGGCTGGTTCGAAACCACGAGTACTGGAGCGTTCCATTAATCAAGAATGCCCTAAAATCAGGCAGAATTTCAGACCAAGACGCCTCAATGTATGGAATCTTGGAACCCCATGCTCGTCTAAAGGGCCTTCAAATCTTTGTATACAAATTTGTTCAAAGCTCTCCAATTAATCGATCTCTGAGCAAGGATTGGCCATGGTTTTCCGCCTCATCACCACTCTCATCCAACTAGGTATTGCTGCAATTCCGGCAGGCCTTTATGGCAAATGGGAAATATTACTTATTACTGCTGGAGGTACCGCATTGGCCTACGCGACGGCGCATTTCTCGGGATATAACACGTTCCATGGCGATCGTACTCGTGCCAGCCGCAAAGTCTTTACCTTGACCGAAGGGAACGGATCTAGAACTGCAATTGTCTTCATCAAAGACTCGGATATCGGTGTTGACCTCGAACGTCTTACTCGGGCTGAGTTTACAGGAGGCAGCCAGACTTTGAGGATAGCGGCAGCTTCTGTGCAGCTGGTCTTCTGGGTTGCTCTTCTCATCACTGTCTCCGGTCTAAAGACTCATACCTGGTTCATGGTTGCCGTCGGCGCGCTAGGAATGATGCAGAATCTCGTCCTAGCCGGAGCTCCTCGCACGTCTGAAGCCCTAGGCATACCCGTCCAACTTGAACAAGTTGTGGGATTATATAAGGTTATGGATACTCTGCTTGAACTTGAGGCCAAGGTTCCTTATGCAGGCAAGGCCTTGCTACCCATATATTTCCCTGGTAGGCTACGGGAACATGAGATAGAGAGGTGGGAAGCATTAGAGAGGGAGCATGAAAGAGCCGCTTTCATCTCATGACCGCGATTAGATGGGCCTTAAAATCTGTACCATGGGATAAACGCAGATCAGTATACTAATGAGAAGAAAAAGGCTATCATGAAACCATTGGGGAGCACTTACACGCTCATTGGATTGACCCCGGCGATCACAAATTATTTGCAAGTACTTACCGAACTTTCATTACCATGGAAGCGAATCAACCATGGCAATTTACTTCTTTGCGCTCGCTAGGTCAGCTAGATGACCGATGGTTAATACACCATAGTGTTGCAATACATCAAGATAGAATCTAAATATCTCTCTATTGCTTGGTATGGTTTAGTAAAGGAATGCCGATTTACCGATTTAATCTCTTGTCGTTGTATTAGCTAGCTAGAACTAGTTACGGCGATAGATGGCTACAGTGTACGGAGTGCCCGGACTGTATACGGTTGTTCCCGATGCTTCCGCTCAACTACACATGTAAGCTCTTTTATTCCCGCTCTTCTTTCAATACAACAAAAGATAAATAGGACGTAAAAACCACTCTTTATCCTAGTCCGTATTTTTATCCTTTTACTTAATTGTAAACCATGAAGAACCCAAAGTCACCCCAAGGCAAGGTACATCAATTTCTGCCCGTTGATCAATGGGACGATGACGGACAATTCCTTCCCATACCACGCTCAGTTCGATCTCGTCCGGCCGTTGTTCTTATGAAATCTAAGAAATATGACGACTGTGTATACGTCGCAACTGTAAGGCCGCAAATACTTGTATCAAGATATCATCATTCGAGGCATCTAACATCATAGTATAGGTGACAGAGGAAATACACCCCAGCGTTTCCCAGGGGTGGTATGTTCCAATTGCGCCAGTACCCAAGGACTACTTCACAGACATGCAGCTGCACATGTGCAATCATCTACAGATGGAATCTACTCTACTATCTCAGTCATACTTACGTACGGATACGGTCTACGAAGTCCCGCTGCGGGCTTTAGAAAGAAAGTATGACGATTATGGCATGCCTTTGGAGCTTGAACAGGAGTCTTATGATCAGCTGCGCACATTTTTGGTTGAACCAGACCGGGGCTTAAATGTGAGAACCATTGTACCCCCGGATGTAATGAAAGAGAGACCCGAGAGCATTTCAAAGAGGCAATCAATAAGTTGAACGACTATCGCGCAAAGTTACGTTAATGATTAGATGAAATGAAAAATTGTTAAGACACCACAGTGTTTCCAATACTTTTAAACAGCAGATATTTGTCTATGATTTACTATGGCTTTGTAGATTAAACTCACGCTGTCTTTCTAGCCACTATCCAGAACTACCTAGTTACAAATATGTAAGTAGTTGACCAGTTACACTTAACGGGGATTCTACGCAGTCTATTTATCATTTGCTCCCGATGCTTCCGCCAACTGGTGCTCCCGCTTCCATTTCTCTTGGAATACTTCAACAAAAAGAAGCTAAAACAGCTCTCCATTATAATTCACATATTGATCAGCATCCAGCCATCTCCGAACCATGAGGGATCATAACTCCTACCAAGGCAAAGTATATCGCATTTTGCCCGATCAATGGGATGAAGACACATCTGCAACTCCCCTTCAACTGCCCAAAGCCGTCAAAGAGCATATGGTTATCGTTGTTGGACGATCCAAAACGAAACCCCACTGGCTAGAAGCCGTAACTGTAGGACTACAATTATTCACAGGCCGCAAAAGAAAATGATTCTAAAACTAATATCTTGATACTAGATAACCAAAACTTTCAGCTCCAAGGTTAACAAAGACTGGTACATTCCAATCGCGCCATTGCCCAAGAACCGTGAGACAAACATGCAGCTGCACTTTTGTGATGATCCATATGGAGACAGAGGTCTACCATTTTACTCTTACGCGCGAGTTGACAAGGTTTATCAAGTTCCACAATATGGTTTACAAGAAGTAATGAGCTGGCATAGGCATTTGGAACTTAACAGAGCTCTTATAACGCACTCATCAATTTTATACCTACCTTAACCTGAGCTTTTTATTGAATATACACGGAGTCAATATCTCCTATTGAACGGAAAAAAAGAAGGATATCTATCATGTTTAACAGTATTGAACAAAGCTATGCCAAAGATTACATGACATGAGCATGACACGACACTCCATCAACACCAATCTCAGCTCCAGTTATCCAGCGTCTACCCAGACTCAGAAGAATTCAACGGCAAGGAGCCCAAATCGGTTGACTTCTGTTCCATTAAAGTCGGTGTCGGATGAATAAGAGTTTGTTTCTTTAATCGTCTTCTCATTAAGCCTACCATCATCAGATGTACGGTCGCCATTCTGATCATCAAGATGCTCGCTATTGCTATTTTCCTTTTCGCTGTGGTTGCTATTCGTAAGGCTTCCATTGTTTGAATAGTTATTCGTAGGGCTTCCATCTTTGGAATGACTATACGTAGGGCTCCCATCTTTGGAATAACTGTTTGCGGAGCTTCCATTGTTGGAATTGCCACTCGTAGAGCTTCTCTCGTTGGAATGGCCATTCGTAGGGCTTCCATTGTTGGAACCGCCATTCTCAGGTTTGCCATTAATTCTATCAGTTAAAGCATTGGCTTCAGCATCCCTCCGGTCCATTTCCCTCCGAGATTTGACCGTGGCTTGGATGATATAGTATTGGAGTGTATGAATAAACCACT|downstream_gene_variant|MODIFIER|exon-XM_006969191.1-1|GENE_exon-XM_006969191.1-1|transcript|rna-XM_006969191.1|protein_coding||c.*855delTinsAGTGGTTTATTCATACACTCCAATACTATATCATCCAAGCCACGGTCAAATCTCGGAGGGAAATGGACCGGAGGGATGCTGAAGCCAATGCTTTAACTGATAGAATTAATGGCAAACCTGAGAATGGCGGTTCCAACAATGGAAGCCCTACGAATGGCCATTCCAACGAGAGAAGCTCTACGAGTGGCAATTCCAACAATGGAAGCTCCGCAAACAGTTATTCCAAAGATGGGAGCCCTACGTATAGTCATTCCAAAGATGGAAGCCCTACGAATAACTATTCAAACAATGGAAGCCTTACGAATAGCAACCACAGCGAAAAGGAAAATAGCAATAGCGAGCATCTTGATGATCAGAATGGCGACCGTACATCTGATGATGGTAGGCTTAATGAGAAGACGATTAAAGAAACAAACTCTTATTCATCCGACACCGACTTTAATGGAACAGAAGTCAACCGATTTGGGCTCCTTGCCGTTGAATTCTTCTGAGTCTGGGTAGACGCTGGATAACTGGAGCTGAGATTGGTGTTGATGGAGTGTCGTGTCATGCTCATGTCATGTAATCTTTGGCATAGCTTTGTTCAATACTGTTAAACATGATAGATATCCTTCTTTTTTTCCGTTCAATAGGAGATATTGACTCCGTGTATATTCAATAAAAAGCTCAGGTTAAGGTAGGTATAAAATTGATGAGTGCGTTATAAGAGCTCTGTTAAGTTCCAAATGCCTATGCCAGCTCATTACTTCTTGTAAACCATATTGTGGAACTTGATAAACCTTGTCAACTCGCGCGTAAGAGTAAAATGGTAGACCTCTGTCTCCATATGGATCATCACAAAAGTGCAGCTGCATGTTTGTCTCACGGTTCTTGGGCAATGGCGCGATTGGAATGTACCAGTCTTTGTTAACCTTGGAGCTGAAAGTTTTGGTTATCTAGTATCAAGATATTAGTTTTAGAATCATTTTCTTTTGCGGCCTGTGAATAATTGTAGTCCTACAGTTACGGCTTCTAGCCAGTGGGGTTTCGTTTTGGATCGTCCAACAACGATAACCATATGCTCTTTGACGGCTTTGGGCAGTTGAAGGGGAGTTGCAGATGTGTCTTCATCCCATTGATCGGGCAAAATGCGATATACTTTGCCTTGGTAGGAGTTATGATCCCTCATGGTTCGGAGATGGCTGGATGCTGATCAATATGTGAATTATAATGGAGAGCTGTTTTAGCTTCTTTTTGTTGAAGTATTCCAAGAGAAATGGAAGCGGGAGCACCAGTTGGCGGAAGCATCGGGAGCAAATGATAAATAGACTGCGTAGAATCCCCGTTAAGTGTAACTGGTCAACTACTTACATATTTGTAACTAGGTAGTTCTGGATAGTGGCTAGAAAGACAGCGTGAGTTTAATCTACAAAGCCATAGTAAATCATAGACAAATATCTGCTGTTTAAAAGTATTGGAAACACTGTGGTGTCTTAACAATTTTTCATTTCATCTAATCATTAACGTAACTTTGCGCGATAGTCGTTCAACTTATTGATTGCCTCTTTGAAATGCTCTCGGGTCTCTCTTTC
TTACATCCGGGGGTACAATGGTTCTCACATTTAAGCCCCGGTCTGGTTCAACCAAAAATGTGCGCAGCTGATCATAAGACTCCTGTTCAAGCTCCAAAGGCATGCCATAATCGTCATACTTTCTTTCTAAAGCCCGCAGCGGGACTTCGTAGACCGTATCCGTACGTAAGTATGACTGAGATAGTAGAGTAGATTCCATCTGTAGATGATTGCACATGTGCAGCTGCATGTCTGTGAAGTAGTCCTTGGGTACTGGCGCAATTGGAACATACCACCCCTGGGAAACGCTGGGGTGTATTTCCTCTGTCACCTATACTATGATGTTAGATGCCTCGAATGATGATATCTTGATACAAGTATTTGCGGCCTTACAGTTGCGACGTATACACAGTCGTCATATTTCTTAGATTTCATAAGAACAACGGCCGGACGAGATCGAACTGAGCGTGGTATGGGAAGGAATTGTCCGTCATCGTCCCATTGATCAACGGGCAGAAATTGATGTACCTTGCCTTGGGGTGACTTTGGGTTCTTCATGGTTTACAATTAAGTAAAAGGATAAAAATACGGACTAGGATAAAGAGTGGTTTTTACGTCCTATTTATCTTTTGTTGTATTGAAAGAAGAGCGGGAATAAAAGAGCTTACATGTGTAGTTGAGCGGAAGCATCGGGAACAACCGTATACAGTCCGGGCACTCCGTACACTGTAGCCATCTATCGCCGTAACTAGTTCTAGCTAGCTAATACAACGACAAGAGATTAAATCGGTAAATCGGCATTCCTTTACTAAACCATACCAAGCAATAGAGAGATATTTAGATTCTATCTTGATGTATTGCAACACTATGGTGTATTAACCATCGGTCATCTAGCTGACCTAGCGAGCGCAAAGAAGTAAATTGCCATGGTTGATTCGCTTCCATGGTAATGAAAGTTCGGTAAGTACTTGCAAATAATTTGTGATCGCCGGGGTCAATCCAATGAGCGTGTAAGTGCTCCCCAATGGTTTCATGATAGCCTTTTTCTTCTCATTAGTATACTGATCTGCGTTTATCCCATGGTACAGATTTTAAGGCCCATCTAATCGCGGTCATGAGATGAAAGCGGCTCTTTCATGCTCCCTCTCTAATGCTTCCCACCTCTCTATCTCATGTTCCCGTAGCCTACCAGGGAAATATATGGGTAGCAAGGCCTTGCCTGCATAAGGAACCTTGGCCTCAAGTTCAAGCAGAGTATCCATAACCTTATATAATCCCACAACTTGTTCAAGTTGGACGGGTATGCCTAGGGCTTCAGACGTGCGAGGAGCTCCGGCTAGGACGAGATTCTGCATCATTCCTAGCGCGCCGACGGCAACCATGAACCAGGTATGAGTCTTTAGACCGGAGACAGTGATGAGAAGAGCAACCCAGAAGACCAGCTGCACAGAAGCTGCCGCTATCCTCAAAGTCTGGCTGCCTCCTGTAAACTCAGCCCGAGTAAGACGTTCGAGGTCAACACCGATATCCGAGTCTTTGATGAAGACAATTGCAGTTCTAGATCCGTTCCCTTCGGTCAAGGTAAAGACTTTGCGGCTGGCACGAGTACGATCGCCATGGAACGTGTTATATCCCGAGAAATGCGCCGTCGCGTAGGCCAATGCGGTACCTCCAGCAGTAATAAGTAATATTTCCCATTTGCCATAAAGGCCTGCCGGAATTGCAGCAATACCTAGTTGGATGAGAGTGGTGATGAGGCGGAAAACCATGGCCAATCCTTGCTCAGAGATCGATTAATTGGAGAGCTTTGAACAAATTTGTATACAAAGATTTGAAGGCCCTTTAGACGAGCATGGGGTTCCAAGATTCCATACATTGAGGCGTCTTGGTCTGAAATTCTGCCTGATTTTAGGGCATTCTTGATTAATGGAACGCTCCAGTACTCGTGGTTTCGAACCAGCCTCCCCAGAAGCCATGATTGATTGGCGCTGGTAGTGGGCATTGAACTAGCTCTGGTGATTGTGCAAGGACAATCTGGGTCTGGGAGGGCTTTGAGGTTTCCTACAGCAAATAGCAGATGGCTAAAGGCATATGCAACCCAGCCAAAGGAGAAAGCCATGGGCCGGAAGCGATTCAAGGTGAACTGCGCGAGTGCCTTTTGAATCACATCACCGCCGACGAGAAGCAGCAGCGAGAAAATATCGCTGGGGTTTGTCCACTGATCGCGGAAGTCGTTTGCCGTGGTCTGCGCATCTTGTGTGCTTCGTATCATGTTGAGGCCGAGGCCTGTGAAGCTTATATGAGGTGCCATGAGTGAAACGGTTAACCGCCTGTAATATTACGGCACATGTCACAAGTGGATGCCTAGAGCATAACACAATCTTGTTACAGCCTTGAAGGAAGCGAACAGGGAACAATATTGATCCATTTAGAGTCGTACAGAACAATGCATGCATCTGATCGGGCGCAGACTATTGGCTCCCTTGCTTCATCAGGCTGTGATTGGGTACTTACATGGCCAATCTGCCTATGCTATACTTGATCCATCTCAAGCGAGTCGTAAGTCGTAAATAATCGCATCTGTTCCGGTTCGGCCATGATGCATGTTTGGAGCTCAAAAAGATGTATTGTTATCTAAATGATTGAGTTGCCTATTTAGGTACCTAAACACCCCCAAATTGGACTTCAACAAGGTACCTCCAGGTATTGTGCATGTGTGTGTTCTCGAGAAGATGGAAGTGAAAGCGCTTGACTGATAATAGCTCAAGACGGTAATGGGAGCTAGCAGTGTTACGTAATGATGCAGCATACCAAGTGGTCCAAGCTG|||||855|,CAGCTTGGACCACTTGGTATGCTGCATCATTACGTAACACTGCTAGCTCCCATTACCGTCTTGAGCTATTATCAGTCAAGCGCTTTCACTTCCATCTTCTCGAGAACACACACATGCACAATACCTGGAGGTACCTTGTTGAAGTCCAATTTGGGGGTGTTTAGGTACCTAAATAGGCAACTCAATCATTTAGATAACAATACATCTTTTTGAGCTCCAAACATGCATCATGGCCGAACCGGAACAGATGCGATTATTTACGACTTACGACTCGCTTGAGATGGATCAAGTATAGCATAGGCAGATTGGCCATGTAAGTACCCAATCACAGCCTGATGAAGCAAGGGAGCCAATAGTCTGCGCCCGATCAGATGCATGCATTGTTCTGTACGACTCTAAATGGATCAATATTGTTCCCTGTTCGCTTCCTTCAAGGCTGTAACAAGATTGTGTTATGCTCTAGGCATCCACTTGTGACATGTGCCGTAATATTACAGGCGGTTAACCGTTTCACTCATGGCACCTCATATAAGCTTCACAGGCCTCGGCCTCAACATGATACGAAGCACACAAGATGCGCAGACCACGGCAAACGACTTCCGCGATCAGTGGACAAACCCCAGCGATATTTTCTCGCTGCTGCTTCTCGTCGGCGGTGATGTGATTCAAAAGGCACTCGCGCAGTTCACCTTGAATCGCTTCCGGCCCATGGCTTTCTCCTTTGGCTGGGTTGCATATGCCTTTAGCCATCTGCTATTTGCTGTAGGAAACCTCAAAGCCCTCCCAGACCCAGATTGTCCTTGCACAATCACCAGAGCTAGTTCAATGCCCACTACCAGCGCCAATCAATCATGGCTTCTGGGGAGGCTGGTTCGAAACCACGAGTACTGGAGCGTTCCATTAATCAAGAATGCCCTAAAATCAGGCAGAATTTCAGACCAAGACGCCTCAATGTATGGAATCTTGGAACCCCATGCTCGTCTAAAGGGCCTTCAAATCTTTGTATACAAATTTGTTCAAAGCTCTCCAATTAATCGATCTCTGAGCAAGGATTGGCCATGGTTTTCCGCCTCATCACCACTCTCATCCAACTAGGTATTGCTGCAATTCCGGCAGGCCTTTATGGCAAATGGGAAATATTACTTATTACTGCTGGAGGTACCGCATTGGCCTACGCGACGGCGCATTTCTCGGGATATAACACGTTCCATGGCGATCGTACTCGTGCCAGCCGCAAAGTCTTTACCTTGACCGAAGGGAACGGATCTAGAACTGCAATTGTCTTCATCAAAGACTCGGATATCGGTGTTGACCTCGAACGTCTTACTCGGGCTGAGTTTACAGGAGGCAGCCAGACTTTGAGGATAGCGGCAGCTTCTGTGCAGCTGGTCTTCTGGGTTGCTCTTCTCATCACTGTCTCCGGTCTAAAGACTCATACCTGGTTCATGGTTGCCGTCGGCGCGCTAGGAATGATGCAGAATCTCGTCCTAGCCGGAGCTCCTCGCACGTCTGAAGCCCTAGGCATACCCGTCCAACTTGAACAAGTTGTGGGATTATATAAGGTTATGGATACTCTGCTTGAACTTGAGGCCAAGGTTCCTTATGCAGGCAAGGCCTTGCTACCCATATATTTCCCTGGTAGGCTACGGGAACATGAGATAGAGAGGTGGGAAGCATTAGAGAGGGAGCATGAAAGAGCCGCTTTCATCTCATGACCGCGATTAGATGGGCCTTAAAATCTGTACCATGGGATAAACGCAGATCAGTATACTAATGAGAAGAAAAAGGCTATCATGAAACCATTGGGGAGCACTTACACGCTCATTGGATTGACCCCGGCGATCACAAATTATTTGCAAGTACTTACCGAACTTTCATTACCATGGAAGCGAATCAACCATGGCAATTTACTTCTTTGCGCTCGCTAGGTCAGCTAGATGACCGATGGTTAATACACCATAGTGTTGCAATACATCAAGATAGAATCTAAATATCTCTCTATTGCTTGGTATGGTTTAGTAAAGGAATGCCGATTTACCGATTTAATCTCTTGTCGTTGTATTAGCTAGCTAGAACTAGTTACGGCGATAGATGGCTACAGTGTACGGAGTGCCCGGACTGTATACGGTTGTTCCCGATGCTTCCGCTCAACTACACATGTAAGCTCTTTTATTCCCGCTCTTCTTTCAATACAACAAAAGATAAATAGGACGTAAAAACCACTCTTTATCCTAGTCCGTATTTTTATCCTTTTACTTAATTGTAAACCATGAAGAACCCAAAGTCACCCCAAGGCAAGGTACATCAATTTCTGCCCGTTGATCAATGGGACGATGACGGACAATTCCTTCCCATACCACGCTCAGTTCGATCTCGTCCGGCCGTTGTTCTTATGAAATCTAAGAAATATGACGACTGTGTATACGTCGCAACTGTAAGGCCGCAAATACTTGTATCAAGATATCATCATTCGAGGCATCTAACATCATAGTATAGGTGACAGAGGAAATACACCCCAGCGTTTCCCAGGGGTGGTATGTTCCAATTGCGCCAGTACCCAAGGACTACTTCACAGACATGCAGCTGCACATGTGCAATCATCTACAGATGGAATCTACTCTACTATCTCAGTCATACTTACGTACGGATACGGTCTACGAAGTCCCGCTGCGGGCTTTAGAAAGAAAGTATGACGATTATGGCATGCCTTTGGAGCTTGAACAGGAGTCTTATGATCAGCTGCGCACATTTTTGGTTGAACCAGACCGGGGCTTAAATGTGAGAACCATTGTACCCCCGGATGTAATGAAAGAGAGACCCGAGAGCATTTCAAAGAGGCAATCAATAAGTTGAACGACTATCGCGCAAAGTTACGTTAATGATTAGATGAAATGAAAAATTGTTAAGACACCACAGTGTTTCCAATACTTTTAAACAGCAGATATTTGTCTATGATTTACTATGGCTTTGTAGATTAAACTCACGCTGTCTTTCTAGCCACTATCCAGAACTACCTAGTTACAAATATGTAAGTAGTTGACCAGTTACACTTAACGGGGATTCTACGCAGTCTATTTATCATTTGCTCCCGATGCTTCCGCCAACTGGTGCTCCCGCTTCCATTTCTCTTGGAATACTTCAACAAAAAGAAGCTAAAACAGCTCTCCATTATAATTCACATATTGATCAGCATCCAGCCATCTCCGAACCATGAGGGATCATAACTCCTACCAAGGCAAAGTATATCGCATTTTGCCCGATCAATGGGATGAAGACACATCTGCAACTCCCCTTCAACTGCCCAAAGCCGTCAAAGAGCATATGGTTATCGTTGTTGGACGATCCAAAACGAAACCCCACTGGCTAGAAGCCGTAACTGTAGGACTACAATTATTCACAGGCCGCAAAAGAAAATGATTCTAAAACTAATATCTTGATACTAGATAACCAAAACTTTCAGCTCCAAGGTTAACAAAGACTGGTACATTCCAATCGCGCCATTGCCCAAGAACCGTGAGACAAACATGCAGCTGCACTTTTGTGATGATCCATATGGAGACAGAGGTCTACCATTTTACTCTTACGCGCGAGTTGACAAGGTTTATCAAGTTCCACAATATGGTTTACAAGAAGTAATGAGCTGGCATAGGCATTTGGAACTTAACAGAGCTCTTATAACGCACTCATCAATTTTATACCTACCTTAACCTGAGCTTTTTATTGAATATACACGGAGTCAATATCTCCTATTGAACGGAAAAAAAGAAGGATATCTATCATGTTTAACAGTATTGAACAAAGCTATGCCAAAGATTACATGACATGAGCATGACACGACACTCCATCAACACCAATCTCAGCTCCAGTTATCCAGCGTCTACCCAGACTCAGAAGAATTCAACGGCAAGGAGCCCAAATCGGTTGACTTCTGTTCCATTAAAGTCGGTGTCGGATGAATAAGAGTTTGTTTCTTTAATCGTCTTCTCATTAAGCCTACCATCATCAGATGTACGGTCGCCATTCTGATCATCAAGATGCTCGCTATTGCTATTTTCCTTTTCGCTGTGGTTGCTATTCGTAAGGCTTCCATTGTTTGAATAGTTATTCGTAGGGCTTCCATCTTTGGAATGACTATACGTAGGGCTCCCATCTTTGGAATAACTGTTTGCGGAGCTTCCATTGTTGGAATTGCCACTCGTAGAGCTTCTCTCGTTGGAATGGCCATTCGTAGGGCTTCCATTGTTGGAACCGCCATTCTCAGGTTTGCCATTAATTCTATCAGTTAAAGCATTGGCTTCAGCATCCCTCCGGTCCATTTCCCTCCGAGATTTGACCGTGGCTTGGATGATATAGTATTGGAGTGTATGAATAAACCACT|downstream_gene_variant|MODIFIER|exon-XM_006969191.1-1|GENE_exon-XM_006969191.1-1|transcript|rna-XM_006969191.1|protein_coding||c.*855_*856insAGTGGTTTATTCATACACTCCAATACTATATCATCCAAGCCACGGTCAAATCTCGGAGGGAAATGGACCGGAGGGATGCTGAAGCCAATGCTTTAACTGATAGAATTAATGGCAAACCTGAGAATGGCGGTTCCAACAATGGAAGCCCTACGAATGGCCATTCCAACGAGAGAAGCTCTACGAGTGGCAATTCCAACAATGGAAGCTCCGCAAACAGTTATTCCAAAGATGGGAGCCCTACGTATAGTCATTCCAAAGATGGAAGCCCTACGAATAACTATTCAAACAATGGAAGCCTTACGAATAGCAACCACAGCGAAAAGGAAAATAGCAATAGCGAGCATCTTGATGATCAGAATGGCGACCGTACATCTGATGATGGTAGGCTTAATGAGAAGACGATTAAAGAAACAAACTCTTATTCATCCGACACCGACTTTAATGGAACAGAAGTCAACCGATTTGGGCTCCTTGCCGTTGAATTCTTCTGAGTCTGGGTAGACGCTGGATAACTGGAGCTGAGATTGGTGTTGATGGAGTGTCGTGTCATGCTCATGTCATGTAATCTTTGGCATAGCTTTGTTCAATACTGTTAAACATGATAGATATCCTTCTTTTTTTCCGTTCAATAGGAGATATTGACTCCGTGTATATTCAATAAAAAGCTCAGGTTAAGGTAGGTATAAAATTGATGAGTGCGTTATAAGAGCTCTGTTAAGTTCCAAATGCCTATGCCAGCTCATTACTTCTTGTAAACCATATTGTGGAACTTGATAAACCTTGTCAACTCGCGCGTAAGAGTAAAATGGTAGACCTCTGTCTCCATATGGATCATCACAAAAGTGCAGCTGCATGTTTGTCTCACGGTTCTTGGGCAATGGCGCGATTGGAATGTACCAGTCTTTGTTAACCTTGGAGCTGAAAGTTTTGGTTATCTAGTATCAAGATATTAGTTTTAGAATCATTTTCTTTTGCGGCCTGTGAATAATTGTAGTCCTACAGTTACGGCTTCTAGCCAGTGGGGTTTCGTTTTGGATCGTCCAACAACGATAACCATATGCTCTTTGACGGCTTTGGGCAGTTGAAGGGGAGTTGCAGATGTGTCTTCATCCCATTGATCGGGCAAAATGCGATATACTTTGCCTTGGTAGGAGTTATGATCCCTCATGGTTCGGAGATGGCTGGATGCTGATCAATATGTGAATTATAATGGAGAGCTGTTTTAGCTTCTTTTTGTTGAAGTATTCCAAGAGAAATGGAAGCGGGAGCACCAGTTGGCGGAAGCATCGGGAGCAAATGATAAATAGACTGCGTAGAATCCCCGTTAAGTGTAACTGGTCAACTACTTACATATTTGTAACTAGGTAGTTCTGGATAGTGGCTAGAAAGACAGCGTGAGTTTAATCTACAAAGCCATAGTAAATCATAGACAAATATCTGCTGTTTAAAAGTATTGGAAACACTGTGGTGTCTTAACAATTTTTCATTTCATCTAATCATTAACGTAACTTTGCGCGATAGTCGTTCAACTTATTGATTGCCTCTTTGAAATGCTCTCGGGTCTCTCTTTCATTACATCCGGGGGTACAATGGTTCTCACATTTAAGCCCCGGTCTGGTTCAACCAAAAATGTGCGCAGCTGATCATAAGACTCCTGTTCAAGCTCCAAAGGCATGCCATAATCGTCATACTTTCTTTCTAAAGCCCGCAGCGGGACTTCGTAGACCGTATCCGTACGTAAGTATGACTGAGATAGTAGAGTAGATTCCATCTGTAGATGATTGCACATGTGCAGCTGCATGTCTGTGAAGTAGTCCTTGGGTACTGGCGCAATTGGAACATACCACCCCTGGGAAACGCTGGGGTGTATTTCCTCTGTCACCTATACTATGATGTTAGATGCCTCGAATGATGATATCTTGATACAAGTATTTGCGGCCTTACAGTTGCGACGTATACACAGTCGTCATATTTCTTAGATTTCATAAGAACAACGGCCGGACGAGATCGAACTGAGCGTGGTATGGGAAGGAATTGTCCGTCATCGTCCCATTGATCAACGGGCAGAAATTGATGTACCTTGCCTTGGGGTGACTTTGGGTTCTTCATGGTTTACAATTAAGTAAAAGGATAAAAATACGGACTAGGATAAAGAGTGGTTTTTACGTCCTATTTATCTTTTGTTGTATTGAAAGAAGAGCGGGAATAAAAGAGCTTACATGTGTAGTTGAGCGGAAGCATCGGGAACAACCGTATACAGTCCGGGCACTCCGTACACTGTAGCCATCTATCGCCGTAACTAGTTCTAGCTAGCTAATACAACGACAAGAGATTAAATCGGTAAATCGGCATTCCTTTACTAAACCATACCAAGCAATAGAGAGATATTTAGATTCTATCTTGATGTATTGCAACACTATGGTGTATTAACCATCGGTCATCTAGCTGACCTAGCGAGCGCAAAGAAGTAAATTGCCATGGTTGATTCGCTTCCATGGTAATGAAAGTTCGGTAAGTACTTGCAAATAATTTGTGATCGCCGGGGTCAATCCAATGAGCGTGTAAGTGCTCCCCAATGGTTTCATGATAGCCTTTTTCTTCTCATTAGTATACTGATCTGCGTTTATCCCATGGTACAGATTTTAAGGCCCATCTAATCGCGGTCATGAGATGAAAGCGGCTCTTTCATGCTCCCTCTCTAATGCTTCCCACCTCTCTATCTCATGTTCCCGTAGCCTACCAGGGAAATATATGGGTAGCAAGGCCTTGCCTGCATAAGGAACCTTGGCCTCAAGTTCAAGCAGAGTATCCATAACCTTATATAATCCCACAACTTGTTCAAGTTGGACGGGTATGCCTAGGGCTTCAGACGTGCGAGGAGCTCCGGCTAGGACGAGATTCTGCATCATTCCTAGCGCGCCGACGGCAACCATGAACCAGGTATGAGTCTTTAGACCGGAGACAGTGATGAGAAGAGCAACCCAGAAGACCAGCTGCACAGAAGCTGCCGCTATCCTCAAAGTCTGGCTGCCTCCTGTAAACTCAGCCCGAGTAAGACGTTCGAGGTCAACACCGATATCCGAGTCTTTGATGAAGACAATTGCAGTTCTAGATCCGTTCCCTTCGGTCAAGGTAAAGACTTTGCGGCTGGCACGAGTACGATCGCCATGGAACGTGTTATATCCCGAGAAATGCGCCGTCGCGTAGGCCAATGCGGTACCTCCAGCAGTAATAAGTAATATTTCCCATTTGCCATAAAGGCCTGCCGGAATTGCAGCAATACCTAGTTGGATGAGAGTGGTGATGAGGCGGAAAACCATGGCCAATCCTTGCTCAGAGATCGATTAATTGGAGAGCTTTGAACAAATTTGTATACAAAGATTTGAAGGCCCTTTAGACGAGCATGGGGTTCCAAGATTCCATACATTGAGGCGTCTTGGTCTGAAATTCTGCCTGATTTTAGGGCATTCTTGATTAATGGAACGCTCCAGTACTCGTGGTTTCGAACCAGCCTCCCCAGAAGCCATGATTGATTGGCGCTGGTAGTGGGCATTGAACTAGCTCTGGTGATTGTGCAAGGACAATCTGGGTCTGGGAGGGCTTTGAGGTTTCCTACAGCAAATAGCAGATGGCTAAAGGCATATGCAACCCAGCCAAAGGAGAAAGCCATGGGCCGGAAGCGATTCAAGGTGAACTGCGCGAGTGCCTTTTGAATCACATCACCGCCGACGAGAAGCAGCAGCGAGAAAATATCGCTGGGGTTTGTCCACTGATCGCGGAAGTCGTTTGCCGTGGTCTGCGCATCTTGTGTGCTTCGTATCATGTTGAGGCCGAGGCCTGTGAAGCTTATATGAGGTGCCATGAGTGAAACGGTTAACCGCCTGTAATATTACGGCACATGTCACAAGTGGATGCCTAGAGCATAACACAATCTTGTTACAGCCTTGAAGGAAGCGAACAGGGAACAATATTGATCCATTTAGAGTCGTACAGAACAATGCATGCATCTGATCGGGCGCAGACTATTGGCTCCCTTGCTTCATCAGGCTGTGATTGGGTACTTACATGGCCAATCTGCCTATGCTATACTTGATCCATCTCAAGCGAGTCGTAAGTCGTAAATAATCGCATCTGTTCCGGTTCGGCCATGATGCATGTTTGGAGCTCAAAAAGATGTATTGTTATCTAAATGATTGAGTTGCCTATTTAGGTACCTAAACACCCCCAAATTGGACTTCAACAAGGTACCTCCAGGTATTGTGCATGTGTGTGTTCTCGAGAAGATGGAAGTGAAAGCGCTTGACTGATAATAGCTCAAGACGGTAATGGGAGCTAGCAGTGTTACGTAATGATGCAGCATACCAAGTGGTCCAAGCTG|||||855|,CAGCTTGGACCACTTGGTATGCTGCATCATTACGTAACACTGCTAGCTCCCATTACCGTCTTGAGCTATTATCAGTCAAGCGCTTTCACTTCCATCTTCTCGAGAACACACACATGCACAATACCTGGAGGTACCTTGTTGAAGTCCAATTTGGGGGTGTTTAGGTACCTAAATAGGCAACTCAATCATTTAGATAACAATACATCTTTTTGAGCTCCAAACATGCATCATGGCCGAACCGGAACAGATGCGATTATTTACGACTTACGACTCGCTTGAGATGGATCAAGTATAGCATAGGCAGATTGGCCATGTAAGTACCCAATCACAGCCTGATGAAGCAAGGGAGCCAATAGTCTGCGCCCGATCAGATGCATGCATTGTTCTGTACGACTCTAAATGGATCAATATTGTTCCCTGTTCGCTTCCTTCAAGGCTGTAACAAGATTGTGTTATGCTCTAGGCATCCACTTGTGACATGTGCCGTAATATTACAGGCGGTTAACCGTTTCACTCATGGCACCTCATATAAGCTTCACAGGCCTCGGCCTCAACATGATACGAAGCACACAAGATGCGCAGACCACGGCAAACGACTTCCGCGATCAGTGGACAAACCCCAGCGATATTTTCTCGCTGCTGCTTCTCGTCGGCGGTGATGTGATTCAAAAGGCACTCGCGCAGTTCACCTTGAATCGCTTCCGGCCCATGGCTTTCTCCTTTGGCTGGGTTGCATATGCCTTTAGCCATCTGCTATTTGCTGTAGGAAACCTCAAAGCCCTCCCAGACCCAGATTGTCCTTGCACAATCACCAGAGCTAGTTCAATGCCCACTACCAGCGCCAATCAATCATGGCTTCTGGGGAGGCTGGTTCGAAACCACGAGTACTGGAGCGTTCCATTAATCAAGAATGCCCTAAAATCAGGCAGAATTTCAGACCAAGACGCCTCAATGTATGGAATCTTGGAACCCCATGCTCGTCTAAAGGGCCTTCAAATCTTTGTATACAAATTTGTTCAAAGCTCTCCAATTAATCGATCTCTGAGCAAGGATTGGCCATGGTTTTCCGCCTCATCACCACTCTCATCCAACTAGGTATTGCTGCAATTCCGGCAGGCCTTTATGGCAAATGGGAAATATTACTTATTACTGCTGGAGGTACCGCATTGGCCTACGCGACGGCGCATTTCTCGGGATATAACACGTTCCATGGCGATCGTACTCGTGCCAGCCGCAAAGTCTTTACCTTGACCGAAGGGAACGGATCTAGAACTGCAATTGTCTTCATCAAAGACTCGGATATCGGTGTTGACCTCGAACGTCTTACTCGGGCTGAGTTTACAGGAGGCAGCCAGACTTTGAGGATAGCGGCAGCTTCTGTGCAGCTGGTCTTCTGGGTTGCTCTTCTCATCACTGTCTCCGGTCTAAAGACTCATACCTGGTTCATGGTTGCCGTCGGCGCGCTAGGAATGATGCAGAATCTCGTCCTAGCCGGAGCTCCTCGCACGTCTGAAGCCCTAGGCATACCCGTCCAACTTGAACAAGTTGTGGGATTATATAAGGTTATGGATACTCTGCTTGAACTTGAGGCCAAGGTTCCTTATGCAGGCAAGGCCTTGCTACCCATATATTTCCCTGGTAGGCTACGGGAACATGAGATAGAGAGGTGGGAAGCATTAGAGAGGGAGCATGAAAGAGCCGCTTTCATCTCATGACCGCGATTAGATGGGCCTTAAAATCTGTACCATGGGATAAACGCAGATCAGTATACTAATGAGAAGAAAAAGGCTATCATGAAACCATTGGGGAGCACTTACACGCTCATTGGATTGACCCCGGCGATCACAAATTATTTGCAAGTACTTACCGAACTTTCATTACCATGGAAGCGAATCAACCATGGCAATTTACTTCTTTGCGCTCGCTAGGTCAGCTAGATGACCGATGGTTAATACACCATAGTGTTGCAATACATCAAGATAGAATCTAAATATCTCTCTATTGCTTGGTATGGTTTAGTAAAGGAATGCCGATTTACCGATTTAATCTCTTGTCGTTGTATTAGCTAGCTAGAACTAGTTACGGCGATAGATGGCTACAGTGTACGGAGTGCCCGGACTGTATACGGTTGTTCCCGATGCTTCCGCTCAACTACACATGTAAGCTCTTTTATTCCCGCTCTTCTTTCAATACAACAAAAGATAAATAGGACGTAAAAACCACTCTTTATCCTAGTCCGTATTTTTATCCTTTTACTTAATTGTAAACCATGAAGAACCCAAAGTCACCCCAAGGCAAGGTACATCAATTTCTGCCCGTTGATCAATGGGACGATGACGGACAATTCCTTCCCATACCACGCTCAGTTCGATCTCGTCCGGCCGTTGTTCTTATGAAATCTAAGAAATATGACGACTGTGTATACGTCGCAACTGTAAGGCCGCAAATACTTGTATCAAGATATCATCATTCGAGGCATCTAACATCATAGTATAGGTGACAGAGGAAATACACCCCAGCGTTTCCCAGGGGTGGTATGTTCCAATTGCGCCAGTACCCAAGGACTACTTCACAGACATGCAGCTGCACATGTGCAATCATCTACAGATGGAATCTACTCTACTATCTCAGTCATACTTACGTACGGATACGGTCTACGAAGTCCCGCTGCGGGCTTTAGAAAGAAAGTATGACGATTATGGCATGCCTTTGGAGCTTGAACAGGAGTCTTATGATCAGCTGCGCACATTTTTGGTTGAACCAGACCGGGGCTTAAATGTGAGAACCATTGTACCCCCGGATGTAATGAAAGAGAGACCCGAGAGCATTTCAAAGAGGCAATCAATAAGTTGAACGACTATCGCGCAAAGTTACGTTAATGATTAGATGAAATGAAAAATTGTTAAGACACCACAGTGTTTCCAATACTTTTAAACAGCAGATATTTGTCTATGATTTACTATGGCTTTGTAGATTAAACTCACGCTGTCTTTCTAGCCACTATCCAGAACTACCTAGTTACAAATATGTAAGTAGTTGACCAGTTACACTTAACGGGGATTCTACGCAGTCTATTTATCATTTGCTCCCGATGCTTCCGCCAACTGGTGCTCCCGCTTCCATTTCTCTTGGAATACTTCAACAAAAAGAAGCTAAAACAGCTCTCCATTATAATTCACATATTGATCAGCATCCAGCCATCTCCGAACCATGAGGGATCATAACTCCTACCAAGGCAAAGTATATCGCATTTTGCCCGATCAATGGGATGAAGACACATCTGCAACTCCCCTTCAACTGCCCAAAGCCGTCAAAGAGCATATGGTTATCGTTGTTGGACGATCCAAAACGAAACCCCACTGGCTAGAAGCCGTAACTGTAGGACTACAATTATTCACAGGCCGCAAAAGAAAATGATTCTAAAACTAATATCTTGATACTAGATAACCAAAACTTTCAGCTCCAAGGTTAACAAAGACTGGTACATTCCAATCGCGCCATTGCCCAAGAACCGTGAGACAAACATGCAGCTGCACTTTTGTGATGATCCATATGGAGACAGAGGTCTACCATTTTACTCTTACGCGCGAGTTGACAAGGTTTATCAAGTTCCACAATATGGTTTACAAGAAGTAATGAGCTGGCATAGGCATTTGGAACTTAACAGAGCTCTTATAACGCACTCATCAATTTTATACCTACCTTAACCTGAGCTTTTTATTGAATATACACGGAGTCAATATCTCCTATTGAACGGAAAAAAAGAAGGATATCTATCATGTTTAACAGTATTGAACAAAGCTATGCCAAAGATTACATGACATGAGCATGACACGACACTCCATCAACACCAATCTCAGCTCCAGTTATCCAGCGTCTACCCAGACTCAGAAGAATTCAACGGCAAGGAGCCCAAATCGGTTGACTTCTGTTCCATTAAAGTCGGTGTCGGATGAATAAGAGTTTGTTTCTTTAATCGTCTTCTCATTAAGCCTACCATCATCAGATGTACGGTCGCCATTCTGATCATCAAGATGCTCGCTATTGCTATTTTCCTTTTCGCTGTGGTTGCTATTCGTAAGGCTTCCATTGTTTGAATAGTTATTCGTAGGGCTTCCATCTTTGGAATGACTATACGTAGGGCTCCCATCTTTGGAATAACTGTTTGCGGAGCTTCCATTGTTGGAATTGCCACTCGTAGAGCTTCTCTCGTTGGAATGGCCATTCGTAGGGCTTCCATTGTTGGAACCGCCATTCTCAGGTTTGCCATTAATTCTATCAGTTAAAGCATTGGCTTCAGCATCCCTCCGGTCCATTTCCCTCCGAGATTTGACCGTGGCTTGGATGATATAGTATTGGAGTGTATGAATAAACCACT|downstream_gene_variant|MODIFIER|exon-XM_006969191.1-1|GENE_exon-XM_006969191.1-1|transcript|rna-XM_006969191.1|protein_coding||c.*855delCinsAGTGGTTTATTCATACACTCCAATACTATATCATCCAAGCCACGGTCAAATCTCGGAGGGAAATGGACCGGAGGGATGCTGAAGCCAATGCTTTAACTGATAGAATTAATGGCAAACCTGAGAATGGCGGTTCCAACAATGGAAGCCCTACGAATGGCCATTCCAACGAGAGAAGCTCTACGAGTGGCAATTCCAACAATGGAAGCTCCGCAAACAGTTATTCCAAAGATGGGAGCCCTACGTATAGTCATTCCAAAGATGGAAGCCCTACGAATAACTATTCAAACAATGGAAGCCTTACGAATAGCAACCACAGCGAAAAGGAAAATAGCAATAGCGAGCATCTTGATGATCAGAATGGCGACCGTACATCTGATGATGGTAGGCTTAATGAGAAGACGATTAAAGAAACAAACTCTTATTCATCCGACACCGACTTTAATGGAACAGAAGTCAACCGATTTGGGCTCCTTGCCGTTGAATTCTTCTGAGTCTGGGTAGACGCTGGATAACTGGAGCTGAGATTGGTGTTGATGGAGTGTCGTGTCATGCTCATGTCATGTAATCTTTGGCATAGCTTTGTTCAATACTGTTAAACATGATAGATATCCTTCTTTTTTTCCGTTCAATAGGAGATATTGACTCCGTGTATATTCAATAAAAAGCTCAGGTTAAGGTAGGTATAAAATTGATGAGTGCGTTATAAGAGCTCTGTTAAGTTCCAAATGCCTATGCCAGCTCATTACTTCTTGTAAACCATATTGTGGAACTTGATAAACCTTGTCAACTCGCGCGTAAGAGTAAAATGGTAGACCTCTGTCTCCATATGGATCATCACAAAAGTGCAGCTGCATGTTTGTCTCACGGTTCTTGGGCAATGGCGCGATTGGAATGTACCAGTCTTTGTTAACCTTGGAGCTGAAAGTTTTGGTTATCTAGTATCAAGATATTAGTTTTAGAATCATTTTCTTTTGCGGCCTGTGAATAATTGTAGTCCTACAGTTACGGCTTCTAGCCAGTGGGGTTTCGTTTTGGATCGTCCAACAACGATAACCATATGCTCTTTGACGGCTTTGGGCAGTTGAAGGGGAGTTGCAGATGTGTCTTCATCCCATTGATCGGGCAAAATGCGATATACTTTGCCTTGGTAGGAGTTATGATCCCTCATGGTTCGGAGATGGCTGGATGCTGATCAATATGTGAATTATAATGGAGAGCTGTTTTAGCTTCTTTTTGTTGAAGTATTCCAAGAGAAATGGAAGCGGGAGCACCAGTTGGCGGAAGCATCGGGAGCAAATGATAAATAGACTGCGTAGAATCCCCGTTAAGTGTAACTGGTCAACTACTTACATATTTGTAACTAGGTAGTTCTGGATAGTGGCTAGAAAGACAGCGTGAGTTTAATCTACAAAGCCATAGTAAATCATAGACAAATATCTGCTGTTTAAAAGTATTGGAAACACTGTGGTGTCTTAACAATTTTTCATTTCATCTAATCATTAACGTAACTTTGCGCGATAGTCGTTCAACTTATTGATTGCCTCTTTGAAATGCTCTCGGGTCTCTCTTTCATTACATCCGGGGGTACAATGGTTCTCACATTTAAGCCCCGGTCTGGTTCAACCAAAAATGTGCGCAGCTGATCATAAGACTCCTGTTCAAGCTCCAAAGGCATGCCATAATCGTCATACTTTCTTTCTAAAGCCCGCAGCGGGACTTCGTAGACCGTATCCGTACGTAAGTATGACTGAGATAGTAGAGTAGATTCCATCTGTAGATGATTGCACATGTGCAGCTGCATGTCTGTGAAGTAGTCCTTGGGTACTGGCGCAATTGGAACATACCACCCCTGGGAAACGCTGGGGTGTATTTCCTCTGTCACCTATACTATGATGTTAGATGCCTCGAATGATGATATCTTGATACAAGTATTTGCGGCCTTACAGTTGCGACGTATACACAGTCGTCATATTTCTTAGATTTCATAAGAACAACGGCCGGACGAGATCGAACTGAGCGTGGTATGGGAAGGAATTGTCCGTCATCGTCCCATTGATCAACGGGCAGAAATTGATGTACCTTGCCTTGGGGTGACTTTGGGTTCTTCATGGTTTACAATTAAGTAAAAGGATAAAAATACGGACTAGGATAAAGAGTGGTTTTTACGTCCTATTTATCTTTTGTTGTATTGAAAGAAGAGCGGGAATAAAAGAGCTTACATGTGTAGTTGAGCGGAAGCATCGGGAACAACCGTATACAGTCCGGGCACTCCGTACACTGTAGCCATCTATCGCCGTAACTAGTTCTAGCTAGCTAATACAACGACAAGAGATTAAATCGGTAAATCGGCATTCCTTTACTAAACCATACCAAGCAATAGAGAGATATTTAGATTCTATCTTGATGTATTGCAACACTATGGTGTATTAACCATCGGTCATCTAGCTGACCTAGCGAGCGCAAAGAAGTAAATTGCCATGGTTGATTCGCTTCCATGGTAATGAAAGTTCGGTAAGTACTTGCAAATAATTTGTGATCGCCGGGGTCAATCCAATGAGCGTGTAAGTGCTCCCCAATGGTTTCATGATAGCCTTTTTCTTCTCATTAGTATACTGATCTGCGTTTATCCCATGGTACAGATTTTAAGGCCCATCTAATCGCGGTCATGAGATGAAAGCGGCTCTTTCATGCTCCCTCTCTAATGCTTCCCACCTCTCTATCTCATGTTCCCGTAGCCTACCAGGGAAATATATGGGTAGCAAGGCCTTGCCTGCATAAGGAACCTTGGCCTCAAGTTCAAGCAGAGTATCCATAACCTTATATAATCCCACAACTTGTTCAAGTTGGACGGGTATGCCTAGGGCTTCAGACGTGCGAGGAGCTCCGGCTAGGACGAGATTCTGCATCATTCCTAGCGCGCCGACGGCAACCATGAACCAGGTATGAGTCTTTAGACCGGAGACAGTGATGAGAAGAGCAACCCAGAAGACCAGCTGCACAGAAGCTGCCGCTATCCTCAAAGTCTGGCTGCCTCCTGTAAACTCAGCCCGAGTAAGACGTTCGAGGTCAACACCGATATCCGAGTCTTTGATGAAGACAATTGCAGTTCTAGATCCGTTCCCTTCGGTCAAGGTAAAGACTTTGCGGCTGGCACGAGTACGATCGCCATGGAACGTGTTATATCCCGAGAAATGCGCCGTCGCGTAGGCCAATGCGGTACCTCCAGCAGTAATAAGTAATATTTCCCATTTGCCATAAAGGCCTGCCGGAATTGCAGCAATACCTAGTTGGATGAGAGTGGTGATGAGGCGGAAAACCATGGCCAATCCTTGCTCAGAGATCGATTAATTGGAGAGCTTTGAACAAATTTGTATACAAAGATTTGAAGGCCCTTTAGACGAGCATGGGGTTCCAAGATTCCATACATTGAGGCGTCTTGGTCTGAAATTCTGCCTGATTTTAGGGCATTCTTGATTAATGGAACGCTCCAGTACTCGTGGTTTCGAACCAGCCTCCCCAGAAGCCATGATTGATTGGCGCTGGTAGTGGGCATTGAACTAGCTCTGGTGATTGTGCAAGGACAATCTGGGTCTGGGAGGGCTTTGAGGTTTCCTACAGCAAATAGCAGATGGCTAAAGGCATATGCAACCCAGCCAAAGGAGAAAGCCATGGGCCGGAAGCGATTCAAGGTGAACTGCGCGAGTGCCTTTTGAATCACATCACCGCCGACGAGAAGCAGCAGCGAGAAAATATCGCTGGGGTTTGTCCACTGATCGCGGAAGTCGTTTGCCGTGGTCTGCGCATCTTGTGTGCTTCGTATCATGTTGAGGCCGAGGCCTGTGAAGCTTATATGAGGTGCCATGAGTGAAACGGTTAACCGCCTGTAATATTACGGCACATGTCACAAGTGGATGCCTAGAGCATAACACAATCTTGTTACAGCCTTGAAGGAAGCGAACAGGGAACAATATTGATCCATTTAGAGTCGTACAGAACAATGCATGCATCTGATCGGGCGCAGACTATTGGCTCCCTTGCTTCATCAGGCTGTGATTGGGTACTTACATGGCCAATCTGCCTATGCTATACTTGATCCATCTCAAGCGAGTCGTAAGTCGTAAATAATCGCATCTGTTCCGGTTCGGCCATGATGCATGTTTGGAGCTCAAAAAGATGTATTGTTATCTAAATGATTGAGTTGCCTATTTAGGTACCTAAACACCCCCAAATTGGACTTCAACAAGGTACCTCCAGGTATTGTGCATGTGTGTGTTCTCGAGAAGATGGAAGTGAAAGCGCTTGACTGATAATAGCTCAAGACGGTAATGGGAGCTAGCAGTGTTACGTAATGATGCAGCATACCAAGTGGTCCAAGCTG|||||855|,CAGCTTGGACCACTTGGTATGCTGCATCATTACGTAACACTGCTAGCTCCCATTACCGTCTTGAGCTATTATCAGTCAAGCGCTTTCACTTCCATCTTCTCGAGAACACACACATGCACAATACCTGGAGGTACCTTGTTGAAGTCCAATTTGGGGGTGTTTAGGTACCTAAATAGGCAACTCAATCATTTAGATAACAATACATCTTTTTGAGCTCCAAACATGCATCATGGCCGAACCGGAACAGATGCGATTATTTACGACTTACGACTCGCTTGAGATGGATCAAGTATAGCATAGGCAGATTGGCCATGTAAGTACCCAATCACAGCCTGATGAAGCAAGGGAGCCAATAGTCTGCGCCCGATCAGATGCATGCATTGTTCTGTACGACTCTAAATGGATCAATATTGTTCCCTGTTCGCTTCCTTCAAGGCTGTAACAAGATTGTGTTATGCTCTAGGCATCCACTTGTGACATGTGCCGTAATATTACAGGCGGTTAACCGTTTCACTCATGGCACCTCATATAAGCTTCACAGGCCTCGGCCTCAACATGATACGAAGCACACAAGATGCGCAGACCACGGCAAACGACTTCCGCGATCAGTGGACAAACCCCAGCGATATTTTCTCGCTGCTGCTTCTCGTCGGCGGTGATGTGATTCAAAAGGCACTCGCGCAGTTCACCTTGAATCGCTTCCGGCCCATGGCTTTCTCCTTTGGCTGGGTTGCATATGCCTTTAGCCATCTGCTATTTGCTGTAGGAAACCTCAAAGCCCTCCCAGACCCAGATTGTCCTTGCACAATCACCAGAGCTAGTTCAATGCCCACTACCAGCGCCAATCAATCATGGCTTCTGGGGAGGCTGGTTCGAAACCACGAGTACTGGAGCGTTCCATTAATCAAGAATGCCCTAAAATCAGGCAGAATTTCAGACCAAGACGCCTCAATGTATGGAATCTTGGAACCCCATGCTCGTCTAAAGGGCCTTCAAATCTTTGTATACAAATTTGTTCAAAGCTCTCCAATTAATCGATCTCTGAGCAAGGATTGGCCATGGTTTTCCGCCTCATCACCACTCTCATCCAACTAGGTATTGCTGCAATTCCGGCAGGCCTTTATGGCAAATGGGAAATATTACTTATTACTGCTGGAGGTACCGCATTGGCCTACGCGACGGCGCATTTCTCGGGATATAACACGTTCCATGGCGATCGTACTCGTGCCAGCCGCAAAGTCTTTACCTTGACCGAAGGGAACGGATCTAGAACTGCAATTGTCTTCATCAAAGACTCGGATATCGGTGTTGACCTCGAACGTCTTACTCGGGCTGAGTTTACAGGAGGCAGCCAGACTTTGAGGATAGCGGCAGCTTCTGTGCAGCTGGTCTTCTGGGTTGCTCTTCTCATCACTGTCTCCGGTCTAAAGACTCATACCTGGTTCATGGTTGCCGTCGGCGCGCTAGGAATGATGCAGAATCTCGTCCTAGCCGGAGCTCCTCGCACGTCTGAAGCCCTAGGCATACCCGTCCAACTTGAACAAGTTGTGGGATTATATAAGGTTATGGATACTCTGCTTGAACTTGAGGCCAAGGTTCCTTATGCAGGCAAGGCCTTGCTACCCATATATTTCCCTGGTAGGCTACGGGAACATGAGATAGAGAGGTGGGAAGCATTAGAGAGGGAGCATGAAAGAGCCGCTTTCATCTCATGACCGCGATTAGATGGGCCTTAAAATCTGTACCATGGGATAAACGCAGATCAGTATACTAATGAGAAGAAAAAGGCTATCATGAAACCATTGGGGAGCACTTACACGCTCATTGGATTGACCCCGGCGATCACAAATTATTTGCAAGTACTTACCGAACTTTCATTACCATGGAAGCGAATCAACCATGGCAATTTACTTCTTTGCGCTCGCTAGGTCAGCTAGATGACCGATGGTTAATACACCATAGTGTTGCAATACATCAAGATAGAATCTAAATATCTCTCTATTGCTTGGTATGGTTTAGTAAAGGAATGCCGATTTACCGATTTAATCTCTTGTCGTTGTATTAGCTAGCTAGAACTAGTTACGGCGATAGATGGCTACAGTGTACGGAGTGCCCGGACTGTATACGGTTGTTCCCGATGCTTCCGCTCAACTACACATGTAAGCTCTTTTATTCCCGCTCTTCTTTCAATACAACAAAAGATAAATAGGACGTAAAAACCACTCTTTATCCTAGTCCGTATTTTTATCCTTTTACTTAATTGTAAACCATGAAGAACCCAAAGTCACCCCAAGGCAAGGTACATCAATTTCTGCCCGTTGATCAATGGGACGATGACGGACAATTCCTTCCCATACCACGCTCAGTTCGATCTCGTCCGGCCGTTGTTCTTATGAAATCTAAGAAATATGACGACTGTGTATACGTCGCAACTGTAAGGCCGCAAATACTTGTATCAAGATATCATCATTCGAGGCATCTAACATCATAGTATAGGTGACAGAGGAAATACACCCCAGCGTTTCCCAGGGGTGGTATGTTCCAATTGCGCCAGTACCCAAGGACTACTTCACAGACATGCAGCTGCACATGTGCAATCATCTACAGATGGAATCTACTCTACTATCTCAGTCATACTTACGTACGGATACGGTCTACGAAGTCCCGCTGCGGGCTTTAGAAAGAAAGTATGACGATTATGGCATGCCTTTGGAGCTTGAACAGGAGTCTTATGATCAGCTGCGCACATTTTTGGTTGAACCAGACCGGGGCTTAAATGTGAGAACCATTGTACCCCCGGATGTAATGAAAGAGAGACCCGAGAGCATTTCAAAGAGGCAATCAATAAGTTGAACGACTATCGCGCAAAGTTACGTTAATGATTAGATGAAATGAAAAATTGTTAAGACACCACAGTGTTTCCAATACTTTTAAACAGCAGATATTTGTCTATGATTTACTATGGCTTTGTAGATTAAACTCACGCTGTCTTTCTAGCCACTATCCAGAACTACCTAGTTACAAATATGTAAGTAGTTGACCAGTTACACTTAACGGGGATTCTACGCAGTCTATTTATCATTTGCTCCCGATGCTTCCGCCAACTGGTGCTCCCGCTTCCATTTCTCTTGGAATACTTCAACAAAAAGAAGCTAAAACAGCTCTCCATTATAATTCACATATTGATCAGCATCCAGCCATCTCCGAACCATGAGGGATCATAACTCCTACCAAGGCAAAGTATATCGCATTTTGCCCGATCAATGGGATGAAGACACATCTGCAACTCCCCTTCAACTGCCCAAAGCCGTCAAAGAGCATATGGTTATCGTTGTTGGACGATCCAAAACGAAACCCCACTGGCTAGAAGCCGTAACTGTAGGACTACAATTATTCACAGGCCGCAAAAGAAAATGATTCTAAAACTAATATCTTGATACTAGATAACCAAAACTTTCAGCTCCAAGGTTAACAAAGACTGGTACATTCCAATCGCGCCATTGCCCAAGAACCGTGAGACAAACATGCAGCTGCACTTTTGTGATGATCCATATGGAGACAGAGGTCTACCATTTTACTCTTACGCGCGAGTTGACAAGGTTTATCAAGTTCCACAATATGGTTTACAAGAAGTAATGAGCTGGCATAGGCATTTGGAACTTAACAGAGCTCTTATAACGCACTCATCAATTTTATACCTACCTTAACCTGAGCTTTTTATTGAATATACACGGAGTCAATATCTCCTATTGAACGGAAAAAAAGAAGGATATCTATCATGTTTAACAGTATTGAACAAAGCTATGCCAAAGATTACATGACATGAGCATGACACGACACTCCATCAACACCAATCTCAGCTCCAGTTATCCAGCGTCTACCCAGACTCAGAAGAATTCAACGGCAAGGAGCCCAAATCGGTTGACTTCTGTTCCATTAAAGTCGGTGTCGGATGAATAAGAGTTTGTTTCTTTAATCGTCTTCTCATTAAGCCTACCATCATCAGATGTACGGTCGCCATTCTGATCATCAAGATGCTCGCTATTGCTATTTTCCTTTTCGCTGTGGTTGCTATTCGTAAGGCTTCCATTGTTTGAATAGTTATTCGTAGGGCTTCCATCTTTGGAATGACTATACGTAGGGCTCCCATCTTTGGAATAACTGTTTGCGGAGCTTCCATTGTTGGAATTGCCACTCGTAGAGCTTCTCTCGTTGGAATGGCCATTCGTAGGGCTTCCATTGTTGGAACCGCCATTCTCAGGTTTGCCATTAATTCTATCAGTTAAAGCATTGGCTTCAGCATCCCTCCGGTCCATTTCCCTCCGAGATTTGACCGTGGCTTGGATGATATAGTATTGGAGTGTATGAATAAACCACT|downstream_gene_variant|MODIFIER|exon-XM_006969191.1-1|GENE_exon-XM_006969191.1-1|transcript|rna-XM_006969191.1|protein_coding||c.*855delAinsAGTGGTTTATTCATACACTCCAATACTATATCATCCAAGCCACGGTCAAATCTCGGAGGGAAATGGACCGGAGGGATGCTGAAGCCAATGCTTTAACTGATAGAATTAATGGCAAACCTGAGAATGGCGGTTCCAACAATGGAAGCCCTACGAATGGCCATTCCAACGAGAGAAGCTCTACGAGTGGCAATTCCAACAATGGAAGCTCCGCAAACAGTTATTCCAAAGATGGGAGCCCTACGTATAGTCATTCCAAAGATGGAAGCCCTACGAATAACTATTCAAACAATGGAAGCCTTACGAATAGCAACCACAGCGAAAAGGAAAATAGCAATAGCGAGCATCTTGATGATCAGAATGGCGACCGTACATCTGATGATGGTAGGCTTAATGAGAAGACGATTAAAGAAACAAACTCTTATTCATCCGACACCGACTTTAATGGAACAGAAGTCAACCGATTTGGGCTCCTTGCCGTTGAATTCTTCTGAGTCTGGGTAGACGCTGGATAACTGGAGCTGAGATTGGTGTTGATGGAGTGTCGTGTCATGCTCATGTCATGTAATCTTTGGCATAGCTTTGTTCAATACTGTTAAACATGATAGATATCCTTCTTTTTTTCCGTTCAATAGGAGATATTGACTCCGTGTATATTCAATAAAAAGCTCAGGTTAAGGTAGGTATAAAATTGATGAGTGCGTTATAAGAGCTCTGTTAAGTTCCAAATGCCTATGCCAGCTCATTACTTCTTGTAAACCATATTGTGGAACTTGATAAACCTTGTCAACTCGCGCGTAAGAGTAAAATGGTAGACCTCTGTCTCCATATGGATCATCACAAAAGTGCAGCTGCATGTTTGTCTCACGGTTCTTGGGCAATGGCGCGATTGGAATGTACCAGTCTTTGTTAACCTTGGAGCTGAAAGTTTTGGTTATCTAGTATCAAGATATTAGTTTTAGAATCATTTTCTTTTGCGGCCTGTGAATAATTGTAGTCCTACAGTTACGGCTTCTAGCCAGTGGGGTTTCGTTTTGGATCGTCCAACAACGATAACCATATGCTCTTTGACGGCTTTGGGCAGTTGAAGGGGAGTTGCAGATGTGTCTTCATCCCATTGATCGGGCAAAATGCGATATACTTTGCCTTGGTAGGAGTTATGATCCCTCATGGTTCGGAGATGGCTGGATGCTGATCAATATGTGAATTATAATGGAGAGCTGTTTTAGCTTCTTTTTGTTGAAGTATTCCAAGAGAAATGGAAGCGGGAGCACCAGTTGGCGGAAGCATCGGGAGCAAATGATAAATAGACTGCGTAGAATCCCCGTTAAGTGTAACTGGTCAACTACTTACATATTTGTAACTAGGTAGTTCTGGATAGTGGCTAGAAAGACAGCGTGAGTTTAATCTACAAAGCCATAGTAAATCATAGACAAATATCTGCTGTTTAAAAGTATTGGAAACACTGTGGTGTCTTAACAATTTTTCATTTCATCTAATCATTAACGTAACTTTGCGCGATAGTCGTTCAACTTATTGATTGCCTCTTTGAAATGCTCTCGGGTCTCTCTTTCATTACATCCGGGGGTACAATGGTTCTCACATTTAAGCCCCGGTCTGGTTCAACCAAAAATGTGCGCAGCTGATCATAAGACTCCTGTTCAAGCTCCAAAGGCATGCCATAATCGTCATACTTTCTTTCTAAAGCCCGCAGCGGGACTTCGTAGACCGTATCCGTACGTAAGTATGACTGAGATAGTAGAGTAGATTCCATCTGTAGATGATTGCACATGTGCAGCTGCATGTCTGTGAAGTAGTCCTTGGGTACTGGCGCAATTGGAACATACCACCCCTGGGAAACGCTGGGGTGTATTTCCTCTGTCACCTATACTATGATGTTAGATGCCTCGAATGATGATATCTTGATACAAGTATTTGCGGCCTTACAGTTGCGACGTATACACAGTCGTCATATTTCTTAGATTTCATAAGAACAACGGCCGGACGAGATCGAACTGAGCGTGGTATGGGAAGGAATTGTCCGTCATCGTCCCATTGATCAACGGGCAGAAATTGATGTACCTTGCCTTGGGGTGACTTTGGGTTCTTCATGGTTTACAATTAAGTAAAAGGATAAAAATACGGACTAGGATAAAGAGTGGTTTTTACGTCCTATTTATCTTTTGTTGTATTGAAAGAAGAGCGGGAATAAAAGAGCTTACATGTGTAGTTGAGCGGAAGCATCGGGAACAACCGTATACAGTCCGGGCACTCCGTACACTGTAGCCATCTATCGCCGTAACTAGTTCTAGCTAGCTAATACAACGACAAGAGATTAAATCGGTAAATCGGCATTCCTTTACTAAACCATACCAAGCAATAGAGAGATATTTAGATTCTATCTTGATGTATTGCAACACTATGGTGTATTAACCATCGGTCATCTAGCTGACCTAGCGAGCGCAAAGAAGTAAATTGCCATGGTTGATTCGCTTCCATGGTAATGAAAGTTCGGTAAGTACTTGCAAATAATTTGTGATCGCCGGGGTCAATCCAATGAGCGTGTAAGTGCTCCCCAATGGTTTCATGATAGCCTTTTTCTTCTCATTAGTATACTGATCTGCGTTTATCCCATGGTACAGATTTTAAGGCCCATCTAATCGCGGTCATGAGATGAAAGCGGCTCTTTCATGCTCCCTCTCTAATGCTTCCCACCTCTCTATCTCATGTTCCCGTAGCCTACCAGGGAAATATATGGGTAGCAAGGCCTTGCCTGCATAAGGAACCTTGGCCTCAAGTTCAAGCAGAGTATCCATAACCTTATATAATCCCACAACTTGTTCAAGTTGGACGGGTATGCCTAGGGCTTCAGACGTGCGAGGAGCTCCGGCTAGGACGAGATTCTGCATCATTCCTAGCGCGCCGACGGCAACCATGAACCAGGTATGAGTCTTTAGACCGGAGACAGTGATGAGAAGAGCAACCCAGAAGACCAGCTGCACAGAAGCTGCCGCTATCCTCAAAGTCTGGCTGCCTCCTGTAAACTCAGCCCGAGTAAGACGTTCGAGGTCAACACCGATATCCGAGTCTTTGATGAAGACAATTGCAGTTCTAGATCCGTTCCCTTCGGTCAAGGTAAAGACTTTGCGGCTGGCACGAGTACGATCGCCATGGAACGTGTTATATCCCGAGAAATGCGCCGTCGCGTAGGCCAATGCGGTACCTCCAGCAGTAATAAGTAATATTTCCCATTTGCCATAAAGGCCTGCCGGAATTGCAGCAATACCTAGTTGGATGAGAGTGGTGATGAGGCGGAAAACCATGGCCAATCCTTGCTCAGAGATCGATTAATTGGAGAGCTTTGAACAAATTTGTATACAAAGATTTGAAGGCCCTTTAGACGAGCATGGGGTTCCAAGATTCCATACATTGAGGCGTCTTGGTCTGAAATTCTGCCTGATTTTAGGGCATTCTTGATTAATGGAACGCTCCAGTACTCGTGGTTTCGAACCAGCCTCCCCAGAAGCCATGATTGATTGGCGCTGGTAGTGGGCATTGAACTAGCTCTGGTGATTGTGCAAGGACAATCTGGGTCTGGGAGGGCTTTGAGGTTTCCTACAGCAAATAGCAGATGGCTAAAGGCATATGCAACCCAGCCAAAGGAGAAAGCCATGGGCCGGAAGCGATTCAAGGTGAACTGCGCGAGTGCCTTTTGAATCACATCACCGCCGACGAGAAGCAGCAGCGAGAAAATATCGCTGGGGTTTGTCCACTGATCGCGGAAGTCGTTTGCCGTGGTCTGCGCATCTTGTGTGCTTCGTATCATGTTGAGGCCGAGGCCTGTGAAGCTTATATGAGGTGCCATGAGTGAAACGGTTAACCGCCTGTAATATTACGGCACATGTCACAAGTGGATGCCTAGAGCATAACACAATCTTGTTACAGCCTTGAAGGAAGCGAACAGGGAACAATATTGATCCATTTAGAGTCGTACAGAACAATGCATGCATCTGATCGGGCGCAGACTATTGGCTCCCTTGCTTCATCAGGCTGTGATTGGGTACTTACATGGCCAATCTGCCTATGCTATACTTGATCCATCTCAAGCGAGTCGTAAGTCGTAAATAATCGCATCTGTTCCGGTTCGGCCATGATGCATGTTTGGAGCTCAAAAAGATGTATTGTTATCTAAATGATTGAGTTGCCTATTTAGGTACCTAAACACCCCCAAATTGGACTTCAACAAGGTACCTCCAGGTATTGTGCATGTGTGTGTTCTCGAGAAGATGGAAGTGAAAGCGCTTGACTGATAATAGCTCAAGACGGTAATGGGAGCTAGCAGTGTTACGTAATGATGCAGCATACCAAGTGGTCCAAGCTG|||||855|,CAGCTTGGACCACTTGGTATGCTGCATCATTACGTAACACTGCTAGCTCCCATTACCGTCTTGAGCTATTATCAGTCAAGCGCTTTCACTTCCATCTTCTCGAGAACACACACATGCACAATACCTGGAGGTACCTTGTTGAAGTCCAATTTGGGGGTGTTTAGGTACCTAAATAGGCAACTCAATCATTTAGATAACAATACATCTTTTTGAGCTCCAAACATGCATCATGGCCGAACCGGAACAGATGCGATTATTTACGACTTACGACTCGCTTGAGATGGATCAAGTATAGCATAGGCAGATTGGCCATGTAAGTACCCAATCACAGCCTGATGAAGCAAGGGAGCCAATAGTCTGCGCCCGATCAGATGCATGCATTGTTCTGTACGACTCTAAATGGATCAATATTGTTCCCTGTTCGCTTCCTTCAAGGCTGTAACAAGATTGTGTTATGCTCTAGGCATCCACTTGTGACATGTGCCGTAATATTACAGGCGGTTAACCGTTTCACTCATGGCACCTCATATAAGCTTCACAGGCCTCGGCCTCAACATGATACGAAGCACACAAGATGCGCAGACCACGGCAAACGACTTCCGCGATCAGTGGACAAACCCCAGCGATATTTTCTCGCTGCTGCTTCTCGTCGGCGGTGATGTGATTCAAAAGGCACTCGCGCAGTTCACCTTGAATCGCTTCCGGCCCATGGCTTTCTCCTTTGGCTGGGTTGCATATGCCTTTAGCCATCTGCTATTTGCTGTAGGAAACCTCAAAGCCCTCCCAGACCCAGATTGTCCTTGCACAATCACCAGAGCTAGTTCAATGCCCACTACCAGCGCCAATCAATCATGGCTTCTGGGGAGGCTGGTTCGAAACCACGAGTACTGGAGCGTTCCATTAATCAAGAATGCCCTAAAATCAGGCAGAATTTCAGACCAAGACGCCTCAATGTATGGAATCTTGGAACCCCATGCTCGTCTAAAGGGCCTTCAAATCTTTGTATACAAATTTGTTCAAAGCTCTCCAATTAATCGATCTCTGAGCAAGGATTGGCCATGGTTTTCCGCCTCATCACCACTCTCATCCAACTAGGTATTGCTGCAATTCCGGCAGGCCTTTATGGCAAATGGGAAATATTACTTATTACTGCTGGAGGTACCGCATTGGCCTACGCGACGGCGCATTTCTCGGGATATAACACGTTCCATGGCGATCGTACTCGTGCCAGCCGCAAAGTCTTTACCTTGACCGAAGGGAACGGATCTAGAACTGCAATTGTCTTCATCAAAGACTCGGATATCGGTGTTGACCTCGAACGTCTTACTCGGGCTGAGTTTACAGGAGGCAGCCAGACTTTGAGGATAGCGGCAGCTTCTGTGCAGCTGGTCTTCTGGGTTGCTCTTCTCATCACTGTCTCCGGTCTAAAGACTCATACCTGGTTCATGGTTGCCGTCGGCGCGCTAGGAATGATGCAGAATCTCGTCCTAGCCGGAGCTCCTCGCACGTCTGAAGCCCTAGGCATACCCGTCCAACTTGAACAAGTTGTGGGATTATATAAGGTTATGGATACTCTGCTTGAACTTGAGGCCAAGGTTCCTTATGCAGGCAAGGCCTTGCTACCCATATATTTCCCTGGTAGGCTACGGGAACATGAGATAGAGAGGTGGGAAGCATTAGAGAGGGAGCATGAAAGAGCCGCTTTCATCTCATGACCGCGATTAGATGGGCCTTAAAATCTGTACCATGGGATAAACGCAGATCAGTATACTAATGAGAAGAAAAAGGCTATCATGAAACCATTGGGGAGCACTTACACGCTCATTGGATTGACCCCGGCGATCACAAATTATTTGCAAGTACTTACCGAACTTTCATTACCATGGAAGCGAATCAACCATGGCAATTTACTTCTTTGCGCTCGCTAGGTCAGCTAGATGACCGATGGTTAATACACCATAGTGTTGCAATACATCAAGATAGAATCTAAATATCTCTCTATTGCTTGGTATGGTTTAGTAAAGGAATGCCGATTTACCGATTTAATCTCTTGTCGTTGTATTAGCTAGCTAGAACTAGTTACGGCGATAGATGGCTACAGTGTACGGAGTGCCCGGACTGTATACGGTTGTTCCCGATGCTTCCGCTCAACTACACATGTAAGCTCTTTTATTCCCGCTCTTCTTTCAATACAACAAAAGATAAATAGGACGTAAAAACCACTCTTTATCCTAGTCCGTATTTTTATCCTTTTACTTAATTGTAAACCATGAAGAACCCAAAGTCACCCCAAGGCAAGGTACATCAATTTCTGCCCGTTGATCAATGGGACGATGACGGACAATTCCTTCCCATACCACGCTCAGTTCGATCTCGTCCGGCCGTTGTTCTTATGAAATCTAAGAAATATGACGACTGTGTATACGTCGCAACTGTAAGGCCGCAAATACTTGTATCAAGATATCATCATTCGAGGCATCTAACATCATAGTATAGGTGACAGAGGAAATACACCCCAGCGTTTCCCAGGGGTGGTATGTTCCAATTGCGCCAGTACCCAAGGACTACTTCACAGACATGCAGCTGCACATGTGCAATCATCTACAGATGGAATCTACTCTACTATCTCAGTCATACTTACGTACGGATACGGTCTACGAAGTCCCGCTGCGGGCTTTAGAAAGAAAGTATGACGATTATGGCATGCCTTTGGAGCTTGAACAGGAGTCTTATGATCAGCTGCGCACATTTTTGGTTGAACCAGACCGGGGCTTAAATGTGAGAACCATTGTACCCCCGGATGTAATGAAAGAGAGACCCGAGAGCATTTCAAAGAGGCAATCAATAAGTTGAACGACTATCGCGCAAAGTTACGTTAATGATTAGATGAAATGAAAAATTGTTAAGACACCACAGTGTTTCCAATACTTTTAAACAGCAGATATTTGTCTATGATTTACTATGGCTTTGTAGATTAAACTCACGCTGTCTTTCTAGCCACTATCCAGAACTACCTAGTTACAAATATGTAAGTAGTTGACCAGTTACACTTAACGGGGATTCTACGCAGTCTATTTATCATTTGCTCCCGATGCTTCCGCCAACTGGTGCTCCCGCTTCCATTTCTCTTGGAATACTTCAACAAAAAGAAGCTAAAACAGCTCTCCATTATAATTCACATATTGATCAGCATCCAGCCATCTCCGAACCATGAGGGA
CATAACTCCTACCAAGGCAAAGTATATCGCATTTTGCCCGATCAATGGGATGAAGACACATCTGCAACTCCCCTTCAACTGCCCAAAGCCGTCAAAGAGCATATGGTTATCGTTGTTGGACGATCCAAAACGAAACCCCACTGGCTAGAAGCCGTAACTGTAGGACTACAATTATTCACAGGCCGCAAAAGAAAATGATTCTAAAACTAATATCTTGATACTAGATAACCAAAACTTTCAGCTCCAAGGTTAACAAAGACTGGTACATTCCAATCGCGCCATTGCCCAAGAACCGTGAGACAAACATGCAGCTGCACTTTTGTGATGATCCATATGGAGACAGAGGTCTACCATTTTACTCTTACGCGCGAGTTGACAAGGTTTATCAAGTTCCACAATATGGTTTACAAGAAGTAATGAGCTGGCATAGGCATTTGGAACTTAACAGAGCTCTTATAACGCACTCATCAATTTTATACCTACCTTAACCTGAGCTTTTTATTGAATATACACGGAGTCAATATCTCCTATTGAACGGAAAAAAAGAAGGATATCTATCATGTTTAACAGTATTGAACAAAGCTATGCCAAAGATTACATGACATGAGCATGACACGACACTCCATCAACACCAATCTCAGCTCCAGTTATCCAGCGTCTACCCAGACTCAGAAGAATTCAACGGCAAGGAGCCCAAATCGGTTGACTTCTGTTCCATTAAAGTCGGTGTCGGATGAATAAGAGTTTGTTTCTTTAATCGTCTTCTCATTAAGCCTACCATCATCAGATGTACGGTCGCCATTCTGATCATCAAGATGCTCGCTATTGCTATTTTCCTTTTCGCTGTGGTTGCTATTCGTAAGGCTTCCATTGTTTGAATAGTTATTCGTAGGGCTTCCATCTTTGGAATGACTATACGTAGGGCTCCCATCTTTGGAATAACTGTTTGCGGAGCTTCCATTGTTGGAATTGCCACTCGTAGAGCTTCTCTCGTTGGAATGGCCATTCGTAGGGCTTCCATTGTTGGAACCGCCATTCTCAGGTTTGCCATTAATTCTATCAGTTAAAGCATTGGCTTCAGCATCCCTCCGGTCCATTTCCCTCCGAGATTTGACCGTGGCTTGGATGATATAGTATTGGAGTGTATGAATAAACCACT|intergenic_region|MODIFIER|exon-XM_006969139.1-1-exon-XM_006969191.1-1|GENE_exon-XM_006969139.1-1-GENE_exon-XM_006969191.1-1|intergenic_region|GENE_exon-XM_006969139.1-1-GENE_exon-XM_006969191.1-1|||n.135717delAinsCAGCTTGGACCACTTGGTATGCTGCATCATTACGTAACACTGCTAGCTCCCATTACCGTCTTGAGCTATTATCAGTCAAGCGCTTTCACTTCCATCTTCTCGAGAACACACACATGCACAATACCTGGAGGTACCTTGTTGAAGTCCAATTTGGGGGTGTTTAGGTACCTAAATAGGCAACTCAATCATTTAGATAACAATACATCTTTTTGAGCTCCAAACATGCATCATGGCCGAACCGGAACAGATGCGATTATTTACGACTTACGACTCGCTTGAGATGGATCAAGTATAGCATAGGCAGATTGGCCATGTAAGTACCCAATCACAGCCTGATGAAGCAAGGGAGCCAATAGTCTGCGCCCGATCAGATGCATGCATTGTTCTGTACGACTCTAAATGGATCAATATTGTTCCCTGTTCGCTTCCTTCAAGGCTGTAACAAGATTGTGTTATGCTCTAGGCATCCACTTGTGACATGTGCCGTAATATTACAGGCGGTTAACCGTTTCACTCATGGCACCTCATATAAGCTTCACAGGCCTCGGCCTCAACATGATACGAAGCACACAAGATGCGCAGACCACGGCAAACGACTTCCGCGATCAGTGGACAAACCCCAGCGATATTTTCTCGCTGCTGCTTCTCGTCGGCGGTGATGTGATTCAAAAGGCACTCGCGCAGTTCACCTTGAATCGCTTCCGGCCCATGGCTTTCTCCTTTGGCTGGGTTGCATATGCCTTTAGCCATCTGCTATTTGCTGTAGGAAACCTCAAAGCCCTCCCAGACCCAGATTGTCCTTGCACAATCACCAGAGCTAGTTCAATGCCCACTACCAGCGCCAATCAATCATGGCTTCTGGGGAGGCTGGTTCGAAACCACGAGTACTGGAGCGTTCCATTAATCAAGAATGCCCTAAAATCAGGCAGAATTTCAGACCAAGACGCCTCAATGTATGGAATCTTGGAACCCCATGCTCGTCTAAAGGGCCTTCAAATCTTTGTATACAAATTTGTTCAAAGCTCTCCAATTAATCGATCTCTGAGCAAGGATTGGCCATGGTTTTCCGCCTCATCACCACTCTCATCCAACTAGGTATTGCTGCAATTCCGGCAGGCCTTTATGGCAAATGGGAAATATTACTTATTACTGCTGGAGGTACCGCATTGGCCTACGCGACGGCGCATTTCTCGGGATATAACACGTTCCATGGCGATCGTACTCGTGCCAGCCGCAAAGTCTTTACCTTGACCGAAGGGAACGGATCTAGAACTGCAATTGTCTTCATCAAAGACTCGGATATCGGTGTTGACCTCGAACGTCTTACTCGGGCTGAGTTTACAGGAGGCAGCCAGACTTTGAGGATAGCGGCAGCTTCTGTGCAGCTGGTCTTCTGGGTTGCTCTTCTCATCACTGTCTCCGGTCTAAAGACTCATACCTGGTTCATGGTTGCCGTCGGCGCGCTAGGAATGATGCAGAATCTCGTCCTAGCCGGAGCTCCTCGCACGTCTGAAGCCCTAGGCATACCCGTCCAACTTGAACAAGTTGTGGGATTATATAAGGTTATGGATACTCTGCTTGAACTTGAGGCCAAGGTTCCTTATGCAGGCAAGGCCTTGCTACCCATATATTTCCCTGGTAGGCTACGGGAACATGAGATAGAGAGGTGGGAAGCATTAGAGAGGGAGCATGAAAGAGCCGCTTTCATCTCATGACCGCGATTAGATGGGCCTTAAAATCTGTACCATGGGATAAACGCAGATCAGTATACTAATGAGAAGAAAAAGGCTATCATGAAACCATTGGGGAGCACTTACACGCTCATTGGATTGACCCCGGCGATCACAAATTATTTGCAAGTACTTACCGAACTTTCATTACCATGGAAGCGAATCAACCATGGCAATTTACTTCTTTGCGCTCGCTAGGTCAGCTAGATGACCGATGGTTAATACACCATAGTGTTGCAATACATCAAGATAGAATCTAAATATCTCTCTATTGCTTGGTATGGTTTAGTAAAGGAATGCCGATTTACCGATTTAATCTCTTGTCGTTGTATTAGCTAGCTAGAACTAGTTACGGCGATAGATGGCTACAGTGTACGGAGTGCCCGGACTGTATACGGTTGTTCCCGATGCTTCCGCTCAACTACACATGTAAGCTCTTTTATTCCCGCTCTTCTTTCAATACAACAAAAGATAAATAGGACGTAAAAACCACTCTTTATCCTAGTCCGTATTTTTATCCTTTTACTTAATTGTAAACCATGAAGAACCCAAAGTCACCCCAAGGCAAGGTACATCAATTTCTGCCCGTTGATCAATGGGACGATGACGGACAATTCCTTCCCATACCACGCTCAGTTCGATCTCGTCCGGCCGTTGTTCTTATGAAATCTAAGAAATATGACGACTGTGTATACGTCGCAACTGTAAGGCCGCAAATACTTGTATCAAGATATCATCATTCGAGGCATCTAACATCATAGTATAGGTGACAGAGGAAATACACCCCAGCGTTTCCCAGGGGTGGTATGTTCCAATTGCGCCAGTACCCAAGGACTACTTCACAGACATGCAGCTGCACATGTGCAATCATCTACAGATGGAATCTACTCTACTATCTCAGTCATACTTACGTACGGATACGGTCTACGAAGTCCCGCTGCGGGCTTTAGAAAGAAAGTATGACGATTATGGCATGCCTTTGGAGCTTGAACAGGAGTCTTATGATCAGCTGCGCACATTTTTGGTTGAACCAGACCGGGGCTTAAATGTGAGAACCATTGTACCCCCGGATGTAATGAAAGAGAGACCCGAGAGCATTTCAAAGAGGCAATCAATAAGTTGAACGACTATCGCGCAAAGTTACGTTAATGATTAGATGAAATGAAAAATTGTTAAGACACCACAGTGTTTCCAATACTTTTAAACAGCAGATATTTGTCTATGATTTACTATGGCTTTGTAGATTAAACTCACGCTGTCTTTCTAGCCACTATCCAGAACTACCTAGTTACAAATATGTAAGTAGTTGACCAGTTACACTTAACGGGGATTCTACGCAGTCTATTTATCATTTGCTCCCGATGCTTCCGCCAACTGGTGCTCCCGCTTCCATTTCTCTTGGAATACTTCAACAAAAAGAAGCTAAAACAGCTCTCCATTATAATTCACATATTGATCAGCATCCAGCCATCTCCGAACCATGAGGGATCATAACTCCTACCAAGGCAAAGTATATCGCATTTTGCCCGATCAATGGGATGAAGACACATCTGCAACTCCCCTTCAACTGCCCAAAGCCGTCAAAGAGCATATGGTTATCGTTGTTGGACGATCCAAAACGAAACCCCACTGGCTAGAAGCCGTAACTGTAGGACTACAATTATTCACAGGCCGCAAAAGAAAATGATTCTAAAACTAATATCTTGATACTAGATAACCAAAACTTTCAGCTCCAAGGTTAACAAAGACTGGTACATTCCAATCGCGCCATTGCCCAAGAACCGTGAGACAAACATGCAGCTGCACTTTTGTGATGATCCATATGGAGACAGAGGTCTACCATTTTACTCTTACGCGCGAGTTGACAAGGTTTATCAAGTTCCACAATATGGTTTACAAGAAGTAATGAGCTGGCATAGGCATTTGGAACTTAACAGAGCTCTTATAACGCACTCATCAATTTTATACCTACCTTAACCTGAGCTTTTTATTGAATATACACGGAGTCAATATCTCCTATTGAACGGAAAAAAAGAAGGATATCTATCATGTTTAACAGTATTGAACAAAGCTATGCCAAAGATTACATGACATGAGCATGACACGACACTCCATCAACACCAATCTCAGCTCCAGTTATCCAGCGTCTACCCAGACTCAGAAGAATTCAACGGCAAGGAGCCCAAATCGGTTGACTTCTGTTCCATTAAAGTCGGTGTCGGATGAATAAGAGTTTGTTTCTTTAATCGTCTTCTCATTAAGCCTACCATCATCAGATGTACGGTCGCCATTCTGATCATCAAGATGCTCGCTATTGCTATTTTCCTTTTCGCTGTGGTTGCTATTCGTAAGGCTTCCATTGTTTGAATAGTTATTCGTAGGGCTTCCATCTTTGGAATGACTATACGTAGGGCTCCCATCTTTGGAATAACTGTTTGCGGAGCTTCCATTGTTGGAATTGCCACTCGTAGAGCTTCTCTCGTTGGAATGGCCATTCGTAGGGCTTCCATTGTTGGAACCGCCATTCTCAGGTTTGCCATTAATTCTATCAGTTAAAGCATTGGCTTCAGCATCCCTCCGGTCCATTTCCCTCCGAGATTTGACCGTGGCTTGGATGATATAGTATTGGAGTGTATGAATAAACCACT||||||,CAGCTTGGACCACTTGGTATGCTGCATCATTACGTAACACTGCTAGCTCCCATTACCGTCTTGAGCTATTATCAGTCAAGCGCTTTCACTTCCATCTTCTCGAGAACACACACATGCACAATACCTGGAGGTACCTTGTTGAAGTCCAATTTGGGGGTGTTTAGGTACCTAAATAGGCAACTCAATCATTTAGATAACAATACATCTTTTTGAGCTCCAAACATGCATCATGGCCGAACCGGAACAGATGCGATTATTTACGACTTACGACTCGCTTGAGATGGATCAAGTATAGCATAGGCAGATTGGCCATGTAAGTACCCAATCACAGCCTGATGAAGCAAGGGAGCCAATAGTCTGCGCCCGATCAGATGCATGCATTGTTCTGTACGACTCTAAATGGATCAATATTGTTCCCTGTTCGCTTCCTTCAAGGCTGTAACAAGATTGTGTTATGCTCTAGGCATCCACTTGTGACATGTGCCGTAATATTACAGGCGGTTAACCGTTTCACTCATGGCACCTCATATAAGCTTCACAGGCCTCGGCCTCAACATGATACGAAGCACACAAGATGCGCAGACCACGGCAAACGACTTCCGCGATCAGTGGACAAACCCCAGCGATATTTTCTCGCTGCTGCTTCTCGTCGGCGGTGATGTGATTCAAAAGGCACTCGCGCAGTTCACCTTGAATCGCTTCCGGCCCATGGCTTTCTCCTTTGGCTGGGTTGCATATGCCTTTAGCCATCTGCTATTTGCTGTAGGAAACCTCAAAGCCCTCCCAGACCCAGATTGTCCTTGCACAATCACCAGAGCTAGTTCAATGCCCACTACCAGCGCCAATCAATCATGGCTTCTGGGGAGGCTGGTTCGAAACCACGAGTACTGGAGCGTTCCATTAATCAAGAATGCCCTAAAATCAGGCAGAATTTCAGACCAAGACGCCTCAATGTATGGAATCTTGGAACCCCATGCTCGTCTAAAGGGCCTTCAAATCTTTGTATACAAATTTGTTCAAAGCTCTCCAATTAATCGATCTCTGAGCAAGGATTGGCCATGGTTTTCCGCCTCATCACCACTCTCATCCAACTAGGTATTGCTGCAATTCCGGCAGGCCTTTATGGCAAATGGGAAATATTACTTATTACTGCTGGAGGTACCGCATTGGCCTACGCGACGGCGCATTTCTCGGGATATAACACGTTCCATGGCGATCGTACTCGTGCCAGCCGCAAAGTCTTTACCTTGACCGAAGGGAACGGATCTAGAACTGCAATTGTCTTCATCAAAGACTCGGATATCGGTGTTGACCTCGAACGTCTTACTCGGGCTGAGTTTACAGGAGGCAGCCAGACTTTGAGGATAGCGGCAGCTTCTGTGCAGCTGGTCTTCTGGGTTGCTCTTCTCATCACTGTCTCCGGTCTAAAGACTCATACCTGGTTCATGGTTGCCGTCGGCGCGCTAGGAATGATGCAGAATCTCGTCCTAGCCGGAGCTCCTCGCACGTCTGAAGCCCTAGGCATACCCGTCCAACTTGAACAAGTTGTGGGATTATATAAGGTTATGGATACTCTGCTTGAACTTGAGGCCAAGGTTCCTTATGCAGGCAAGGCCTTGCTACCCATATATTTCCCTGGTAGGCTACGGGAACATGAGATAGAGAGGTGGGAAGCATTAGAGAGGGAGCATGAAAGAGCCGCTTTCATCTCATGACCGCGATTAGATGGGCCTTAAAATCTGTACCATGGGATAAACGCAGATCAGTATACTAATGAGAAGAAAAAGGCTATCATGAAACCATTGGGGAGCACTTACACGCTCATTGGATTGACCCCGGCGATCACAAATTATTTGCAAGTACTTACCGAACTTTCATTACCATGGAAGCGAATCAACCATGGCAATTTACTTCTTTGCGCTCGCTAGGTCAGCTAGATGACCGATGGTTAATACACCATAGTGTTGCAATACATCAAGATAGAATCTAAATATCTCTCTATTGCTTGGTATGGTTTAGTAAAGGAATGCCGATTTACCGATTTAATCTCTTGTCGTTGTATTAGCTAGCTAGAACTAGTTACGGCGATAGATGGCTACAGTGTACGGAGTGCCCGGACTGTATACGGTTGTTCCCGATGCTTCCGCTCAACTACACATGTAAGCTCTTTTATTCCCGCTCTTCTTTCAATACAACAAAAGATAAATAGGACGTAAAAACCACTCTTTATCCTAGTCCGTATTTTTATCCTTTTACTTAATTGTAAACCATGAAGAACCCAAAGTCACCCCAAGGCAAGGTACATCAATTTCTGCCCGTTGATCAATGGGACGATGACGGACAATTCCTTCCCATACCACGCTCAGTTCGATCTCGTCCGGCCGTTGTTCTTATGAAATCTAAGAAATATGACGACTGTGTATACGTCGCAACTGTAAGGCCGCAAATACTTGTATCAAGATATCATCATTCGAGGCATCTAACATCATAGTATAGGTGACAGAGGAAATACACCCCAGCGTTTCCCAGGGGTGGTATGTTCCAATTGCGCCAGTACCCAAGGACTACTTCACAGACATGCAGCTGCACATGTGCAATCATCTACAGATGGAATCTACTCTACTATCTCAGTCATACTTACGTACGGATACGGTCTACGAAGTCCCGCTGCGGGCTTTAGAAAGAAAGTATGACGATTATGGCATGCCTTTGGAGCTTGAACAGGAGTCTTATGATCAGCTGCGCACATTTTTGGTTGAACCAGACCGGGGCTTAAATGTGAGAACCATTGTACCCCCGGATGTAATGAAAGAGAGACCCGAGAGCATTTCAAAGAGGCAATCAATAAGTTGAACGACTATCGCGCAAAGTTACGTTAATGATTAGATGAAATGAAAAATTGTTAAGACACCACAGTGTTTCCAATACTTTTAAACAGCAGATATTTGTCTATGATTTACTATGGCTTTGTAGATTAAACTCACGCTGTCTTTCTAGCCACTATCCAGAACTACCTAGTTACAAATATGTAAGTAGTTGACCAGTTACACTTAACGGGGATTCTACGCAGTCTATTTATCATTTGCTCCCGATGCTTCCGCCAACTGGTGCTCCCGCTTCCATTTCTCTTGGAATACTTCAACAAAAAGAAGCTAAAACAGCTCTCCATTATAATTCACATATTGATCAGCATCCAGCCATCTCCGAACCATGAGGGATCATAACTCCTACCAAGGCAAAGTATATCGCATTTTGCCCGATCAATGGGATGAAGACACATCTGCAACTCCCCTTCAACTGCCCAAAGCCGTCAAAGAGCATATGGTTATCGTTGTTGGACGATCCAAAACGAAACCCCACTGGCTAGAAGCCGTAACTGTAGGACTACAATTATTCACAGGCCGCAAAAGAAAATGATTCTAAAACTAATATCTTGATACTAGATAACCAAAACTTTCAGCTCCAAGGTTAACAAAGACTGGTACATTCCAATCGCGCCATTGCCCAAGAACCGTGAGACAAACATGCAGCTGCACTTTTGTGATGATCCATATGGAGACAGAGGTCTACCATTTTACTCTTACGCGCGAGTTGACAAGGTTTATCAAGTTCCACAATATGGTTTACAAGAAGTAATGAGCTGGCATAGGCATTTGGAACTTAACAGAGCTCTTATAACGCACTCATCAATTTTATACCTACCTTAACCTGAGCTTTTTATTGAATATACACGGAGTCAATATCTCCTATTGAACGGAAAAAAAGAAGGATATCTATCATGTTTAACAGTATTGAACAAAGCTATGCCAAAGATTACATGACATGAGCATGACACGACACTCCATCAACACCAATCTCAGCTCCAGTTATCCAGCGTCTACCCAGACTCAGAAGAATTCAACGGCAAGGAGCCCAAATCGGTTGACTTCTGTTCCATTAAAGTCGGTGTCGGATGAATAAGAGTTTGTTTCTTTAATCGTCTTCTCATTAAGCCTACCATCATCAGATGTACGGTCGCCATTCTGATCATCAAGATGCTCGCTATTGCTATTTTCCTTTTCGCTGTGGTTGCTATTCGTAAGGCTTCCATTGTTTGAATAGTTATTCGTAGGGCTTCCATCTTTGGAATGACTATACGTAGGGCTCCCATCTTTGGAATAACTGTTTGCGGAGCTTCCATTGTTGGAATTGCCACTCGTAGAGCTTCTCTCGTTGGAATGGCCATTCGTAGGGCTTCCATTGTTGGAACCGCCATTCTCAGGTTTGCCATTAATTCTATCAGTTAAAGCATTGGCTTCAGCATCCCTCCGGTCCATTTCCCTCCGAGATTTGACCGTGGCTTGGATGATATAGTATTGGAGTGTATGAATAAACCACT|intergenic_region|MODIFIER|exon-XM_006969139.1-1-exon-XM_006969191.1-1|GENE_exon-XM_006969139.1-1-GENE_exon-XM_006969191.1-1|intergenic_region|GENE_exon-XM_006969139.1-1-GENE_exon-XM_006969191.1-1|||n.135716_135717insCAGCTTGGACCACTTGGTATGCTGCATCATTACGTAACACTGCTAGCTCCCATTACCGTCTTGAGCTATTATCAGTCAAGCGCTTTCACTTCCATCTTCTCGAGAACACACACATGCACAATACCTGGAGGTACCTTGTTGAAGTCCAATTTGGGGGTGTTTAGGTACCTAAATAGGCAACTCAATCATTTAGATAACAATACATCTTTTTGAGCTCCAAACATGCATCATGGCCGAACCGGAACAGATGCGATTATTTACGACTTACGACTCGCTTGAGATGGATCAAGTATAGCATAGGCAGATTGGCCATGTAAGTACCCAATCACAGCCTGATGAAGCAAGGGAGCCAATAGTCTGCGCCCGATCAGATGCATGCATTGTTCTGTACGACTCTAAATGGATCAATATTGTTCCCTGTTCGCTTCCTTCAAGGCTGTAACAAGATTGTGTTATGCTCTAGGCATCCACTTGTGACATGTGCCGTAATATTACAGGCGGTTAACCGTTTCACTCATGGCACCTCATATAAGCTTCACAGGCCTCGGCCTCAACATGATACGAAGCACACAAGATGCGCAGACCACGGCAAACGACTTCCGCGATCAGTGGACAAACCCCAGCGATATTTTCTCGCTGCTGCTTCTCGTCGGCGGTGATGTGATTCAAAAGGCACTCGCGCAGTTCACCTTGAATCGCTTCCGGCCCATGGCTTTCTCCTTTGGCTGGGTTGCATATGCCTTTAGCCATCTGCTATTTGCTGTAGGAAACCTCAAAGCCCTCCCAGACCCAGATTGTCCTTGCACAATCACCAGAGCTAGTTCAATGCCCACTACCAGCGCCAATCAATCATGGCTTCTGGGGAGGCTGGTTCGAAACCACGAGTACTGGAGCGTTCCATTAATCAAGAATGCCCTAAAATCAGGCAGAATTTCAGACCAAGACGCCTCAATGTATGGAATCTTGGAACCCCATGCTCGTCTAAAGGGCCTTCAAATCTTTGTATACAAATTTGTTCAAAGCTCTCCAATTAATCGATCTCTGAGCAAGGATTGGCCATGGTTTTCCGCCTCATCACCACTCTCATCCAACTAGGTATTGCTGCAATTCCGGCAGGCCTTTATGGCAAATGGGAAATATTACTTATTACTGCTGGAGGTACCGCATTGGCCTACGCGACGGCGCATTTCTCGGGATATAACACGTTCCATGGCGATCGTACTCGTGCCAGCCGCAAAGTCTTTACCTTGACCGAAGGGAACGGATCTAGAACTGCAATTGTCTTCATCAAAGACTCGGATATCGGTGTTGACCTCGAACGTCTTACTCGGGCTGAGTTTACAGGAGGCAGCCAGACTTTGAGGATAGCGGCAGCTTCTGTGCAGCTGGTCTTCTGGGTTGCTCTTCTCATCACTGTCTCCGGTCTAAAGACTCATACCTGGTTCATGGTTGCCGTCGGCGCGCTAGGAATGATGCAGAATCTCGTCCTAGCCGGAGCTCCTCGCACGTCTGAAGCCCTAGGCATACCCGTCCAACTTGAACAAGTTGTGGGATTATATAAGGTTATGGATACTCTGCTTGAACTTGAGGCCAAGGTTCCTTATGCAGGCAAGGCCTTGCTACCCATATATTTCCCTGGTAGGCTACGGGAACATGAGATAGAGAGGTGGGAAGCATTAGAGAGGGAGCATGAAAGAGCCGCTTTCATCTCATGACCGCGATTAGATGGGCCTTAAAATCTGTACCATGGGATAAACGCAGATCAGTATACTAATGAGAAGAAAAAGGCTATCATGAAACCATTGGGGAGCACTTACACGCTCATTGGATTGACCCCGGCGATCACAAATTATTTGCAAGTACTTACCGAACTTTCATTACCATGGAAGCGAATCAACCATGGCAATTTACTTCTTTGCGCTCGCTAGGTCAGCTAGATGACCGATGGTTAATACACCATAGTGTTGCAATACATCAAGATAGAATCTAAATATCTCTCTATTGCTTGGTATGGTTTAGTAAAGGAATGCCGATTTACCGATTTAATCTCTTGTCGTTGTATTAGCTAGCTAGAACTAGTTACGGCGATAGATGGCTACAGTGTACGGAGTGCCCGGACTGTATACGGTTGTTCCCGATGCTTCCGCTCAACTACACATGTAAGCTCTTTTATTCCCGCTCTTCTTTCAATACAACAAAAGATAAATAGGACGTAAAAACCACTCTTTATCCTAGTCCGTATTTTTATCCTTTTACTTAATTGTAAACCATGAAGAACCCAAAGTCACCCCAAGGCAAGGTACATCAATTTCTGCCCGTTGATCAATGGGACGATGACGGACAATTCCTTCCCATACCACGCTCAGTTCGATCTCGTCCGGCCGTTGTTCTTATGAAATCTAAGAAATATGACGACTGTGTATACGTCGCAACTGTAAGGCCGCAAATACTTGTATCAAGATATCATCATTCGAGGCATCTAACATCATAGTATAGGTGACAGAGGAAATACACCCCAGCGTTTCCCAGGGGTGGTATGTTCCAATTGCGCCAGTACCCAAGGACTACTTCACAGACATGCAGCTGCACATGTGCAATCATCTACAGATGGAATCTACTCTACTATCTCAGTCATACTTACGTACGGATACGGTCTACGAAGTCCCGCTGCGGGCTTTAGAAAGAAAGTATGACGATTATGGCATGCCTTTGGAGCTTGAACAGGAGTCTTATGATCAGCTGCGCACATTTTTGGTTGAACCAGACCGGGGCTTAAATGTGAGAACCATTGTACCCCCGGATGTAATGAAAGAGAGACCCGAGAGCATTTCAAAGAGGCAATCAATAAGTTGAACGACTATCGCGCAAAGTTACGTTAATGATTAGATGAAATGAAAAATTGTTAAGACACCACAGTGTTTCCAATACTTTTAAACAGCAGATATTTGTCTATGATTTACTATGGCTTTGTAGATTAAACTCACGCTGTCTTTCTAGCCACTATCCAGAACTACCTAGTTACAAATATGTAAGTAGTTGACCAGTTACACTTAACGGGGATTCTACGCAGTCTATTTATCATTTGCTCCCGATGCTTCCGCCAACTGGTGCTCCCGCTTCCATTTCTCTTGGAATACTTCAACAAAAAGAAGCTAAAACAGCTCTCCATTATAATTCACATATTGATCAGCATCCAGCCATCTCCGAACCATGAGGGATCATAACTCCTACCAAGGCAAAGTATATCGCATTTTGCCCGATCAATGGGATGAAGACACATCTGCAACTCCCCTTCAACTGCCCAAAGCCGTCAAAGAGCATATGGTTATCGTTGTTGGACGATCCAAAACGAAACCCCACTGGCTAGAAGCCGTAACTGTAGGACTACAATTATTCACAGGCCGCAAAAGAAAATGATTCTAAAACTAATATCTTGATACTAGATAACCAAAACTTTCAGCTCCAAGGTTAACAAAGACTGGTACATTCCAATCGCGCCATTGCCCAAGAACCGTGAGACAAACATGCAGCTGCACTTTTGTGATGATCCATATGGAGACAGAGGTCTACCATTTTACTCTTACGCGCGAGTTGACAAGGTTTATCAAGTTCCACAATATGGTTTACAAGAAGTAATGAGCTGGCATAGGCATTTGGAACTTAACAGAGCTCTTATAACGCACTCATCAATTTTATACCTACCTTAACCTGAGCTTTTTATTGAATATACACGGAGTCAATATCTCCTATTGAACGGAAAAAAAGAAGGATATCTATCATGTTTAACAGTATTGAACAAAGCTATGCCAAAGATTACATGACATGAGCATGACACGACACTCCATCAACACCAATCTCAGCTCCAGTTATCCAGCGTCTACCCAGACTCAGAAGAATTCAACGGCAAGGAGCCCAAATCGGTTGACTTCTGTTCCATTAAAGTCGGTGTCGGATGAATAAGAGTTTGTTTCTTTAATCGTCTTCTCATTAAGCCTACCATCATCAGATGTACGGTCGCCATTCTGATCATCAAGATGCTCGCTATTGCTATTTTCCTTTTCGCTGTGGTTGCTATTCGTAAGGCTTCCATTGTTTGAATAGTTATTCGTAGGGCTTCCATCTTTGGAATGACTATACGTAGGGCTCCCATCTTTGGAATAACTGTTTGCGGAGCTTCCATTGTTGGAATTGCCACTCGTAGAGCTTCTCTCGTTGGAATGGCCATTCGTAGGGCTTCCATTGTTGGAACCGCCATTCTCAGGTTTGCCATTAATTCTATCAGTTAAAGCATTGGCTTCAGCATCCCTCCGGTCCATTTCCCTCCGAGATTTGACCGTGGCTTGGATGATATAGTATTGGAGTGTATGAATAAACCACT||||||,CAGCTTGGACCACTTGGTATGCTGCATCATTACGTAACACTGCTAGCTCCCATTACCGTCTTGAGCTATTATCAGTCAAGCGCTTTCACTTCCATCTTCTCGAGAACACACACATGCACAATACCTGGAGGTACCTTGTTGAAGTCCAATTTGGGGGTGTTTAGGTACCTAAATAGGCAACTCAATCATTTAGATAACAATACATCTTTTTGAGCTCCAAACATGCATCATGGCCGAACCGGAACAGATGCGATTATTTACGACTTACGACTCGCTTGAGATGGATCAAGTATAGCATAGGCAGATTGGCCATGTAAGTACCCAATCACAGCCTGATGAAGCAAGGGAGCCAATAGTCTGCGCCCGATCAGATGCATGCATTGTTCTGTACGACTCTAAATGGATCAATATTGTTCCCTGTTCGCTTCCTTCAAGGCTGTAACAAGATTGTGTTATGCTCTAGGCATCCACTTGTGACATGTGCCGTAATATTACAGGCGGTTAACCGTTTCACTCATGGCACCTCATATAAGCTTCACAGGCCTCGGCCTCAACATGATACGAAGCACACAAGATGCGCAGACCACGGCAAACGACTTCCGCGATCAGTGGACAAACCCCAGCGATATTTTCTCGCTGCTGCTTCTCGTCGGCGGTGATGTGATTCAAAAGGCACTCGCGCAGTTCACCTTGAATCGCTTCCGGCCCATGGCTTTCTCCTTTGGCTGGGTTGCATATGCCTTTAGCCATCTGCTATTTGCTGTAGGAAACCTCAAAGCCCTCCCAGACCCAGATTGTCCTTGCACAATCACCAGAGCTAGTTCAATGCCCACTACCAGCGCCAATCAATCATGGCTTCTGGGGAGGCTGGTTCGAAACCACGAGTACTGGAGCGTTCCATTAATCAAGAATGCCCTAAAATCAGGCAGAATTTCAGACCAAGACGCCTCAATGTATGGAATCTTGGAACCCCATGCTCGTCTAAAGGGCCTTCAAATCTTTGTATACAAATTTGTTCAAAGCTCTCCAATTAATCGATCTCTGAGCAAGGATTGGCCATGGTTTTCCGCCTCATCACCACTCTCATCCAACTAGGTATTGCTGCAATTCCGGCAGGCCTTTATGGCAAATGGGAAATATTACTTATTACTGCTGGAGGTACCGCATTGGCCTACGCGACGGCGCATTTCTCGGGATATAACACGTTCCATGGCGATCGTACTCGTGCCAGCCGCAAAGTCTTTACCTTGACCGAAGGGAACGGATCTAGAACTGCAATTGTCTTCATCAAAGACTCGGATATCGGTGTTGACCTCGAACGTCTTACTCGGGCTGAGTTTACAGGAGGCAGCCAGACTTTGAGGATAGCGGCAGCTTCTGTGCAGCTGGTCTTCTGGGTTGCTCTTCTCATCACTGTCTCCGGTCTAAAGACTCATACCTGGTTCATGGTTGCCGTCGGCGCGCTAGGAATGATGCAGAATCTCGTCCTAGCCGGAGCTCCTCGCACGTCTGAAGCCCTAGGCATACCCGTCCAACTTGAACAAGTTGTGGGATTATATAAGGTTATGGATACTCTGCTTGAACTTGAGGCCAAGGTTCCTTATGCAGGCAAGGCCTTGCTACCCATATATTTCCCTGGTAGGCTACGGGAACATGAGATAGAGAGGTGGGAAGCATTAGAGAGGGAGCATGAAAGAGCCGCTTTCATCTCATGACCGCGATTAGATGGGCCTTAAAATCTGTACCATGGGATAAACGCAGATCAGTATACTAATGAGAAGAAAAAGGCTATCATGAAACCATTGGGGAGCACTTACACGCTCATTGGATTGACCCCGGCGATCACAAATTATTTGCAAGTACTTACCGAACTTTCATTACCATGGAAGCGAATCAACCATGGCAATTTACTTCTTTGCGCTCGCTAGGTCAGCTAGATGACCGATGGTTAATACACCATAGTGTTGCAATACATCAAGATAGAATCTAAATATCTCTCTATTGCTTGGTATGGTTTAGTAAAGGAATGCCGATTTACCGATTTAATCTCTTGTCGTTGTATTAGCTAGCTAGAACTAGTTACGGCGATAGATGGCTACAGTGTACGGAGTGCCCGGACTGTATACGGTTGTTCCCGATGCTTCCGCTCAACTACACATGTAAGCTCTTTTATTCCCGCTCTTCTTTCAATACAACAAAAGATAAATAGGACGTAAAAACCACTCTTTATCCTAGTCCGTATTTTTATCCTTTTACTTAATTGTAAACCATGAAGAACCCAAAGTCACCCCAAGGCAAGGTACATCAATTTCTGCCCGTTGATCAATGGGACGATGACGGACAATTCCTTCCCATACCACGCTCAGTTCGATCTCGTCCGGCCGTTGTTCTTATGAAATCTAAGAAATATGACGACTGTGTATACGTCGCAACTGTAAGGCCGCAAATACTTGTATCAAGATATCATCATTCGAGGCATCTAACATCATAGTATAGGTGACAGAGGAAATACACCCCAGCGTTTCCCAGGGGTGGTATGTTCCAATTGCGCCAGTACCCAAGGACTACTTCACAGACATGCAGCTGCACATGTGCAATCATCTACAGATGGAATCTACTCTACTATCTCAGTCATACTTACGTACGGATACGGTCTACGAAGTCCCGCTGCGGGCTTTAGAAAGAAAGTATGACGATTATGGCATGCCTTTGGAGCTTGAACAGGAGTCTTATGATCAGCTGCGCACATTTTTGGTTGAACCAGACCGGGGCTTAAATGTGAGAACCATTGTACCCCCGGATGTAATGAAAGAGAGACCCGAGAGCATTTCAAAGAGGCAATCAATAAGTTGAACGACTATCGCGCAAAGTTACGTTAATGATTAGATGAAATGAAAAATTGTTAAGACACCACAGTGTTTCCAATACTTTTAAACAGCAGATATTTGTCTATGATTTACTATGGCTTTGTAGATTAAACTCACGCTGTCTTTCTAGCCACTATCCAGAACTACCTAGTTACAAATATGTAAGTAGTTGACCAGTTACACTTAACGGGGATTCTACGCAGTCTATTTATCATTTGCTCCCGATGCTTCCGCCAACTGGTGCTCCCGCTTCCATTTCTCTTGGAATACTTCAACAAAAAGAAGCTAAAACAGCTCTCCATTATAATTCACATATTGATCAGCATCCAGCCATCTCCGAACCATGAGGGATCATAACTCCTACCAAGGCAAAGTATATCGCATTTTGCCCGATCAATGGGATGAAGACACATCTGCAACTCCCCTTCAACTGCCCAAAGCCGTCAAAGAGCATATGGTTATCGTTGTTGGACGATCCAAAACGAAACCCCACTGGCTAGAAGCCGTAACTGTAGGACTACAATTATTCACAGGCCGCAAAAGAAAATGATTCTAAAACTAATATCTTGATACTAGATAACCAAAACTTTCAGCTCCAAGGTTAACAAAGACTGGTACATTCCAATCGCGCCATTGCCCAAGAACCGTGAGACAAACATGCAGCTGCACTTTTGTGATGATCCATATGGAGACAGAGGTCTACCATTTTACTCTTACGCGCGAGTTGACAAGGTTTATCAAGTTCCACAATATGGTTTACAAGAAGTAATGAGCTGGCATAGGCATTTGGAACTTAACAGAGCTCTTATAACGCACTCATCAATTTTATACCTACCTTAACCTGAGCTTTTTATTGAATATACACGGAGTCAATATCTCCTATTGAACGGAAAAAAAGAAGGATATCTATCATGTTTAACAGTATTGAACAAAGCTATGCCAAAGATTACATGACATGAGCATGACACGACACTCCATCAACACCAATCTCAGCTCCAGTTATCCAGCGTCTACCCAGACTCAGAAGAATTCAACGGCAAGGAGCCCAAATCGGTTGACTTCTGTTCCATTAAAGTCGGTGTCGGATGAATAAGAGTTTGTTTCTTTAATCGTCTTCTCATTAAGCCTACCATCATCAGATGTACGGTCGCCATTCTGATCATCAAGATGCTCGCTATTGCTATTTTCCTTTTCGCTGTGGTTGCTATTCGTAAGGCTTCCATTGTTTGAATAGTTATTCGTAGGGCTTCCATCTTTGGAATGACTATACGTAGGGCTCCCATCTTTGGAATAACTGTTTGCGGAGCTTCCATTGTTGGAATTGCCACTCGTAGAGCTTCTCTCGTTGGAATGGCCATTCGTAGGGCTTCCATTGTTGGAACCGCCATTCTCAGGTTTGCCATTAATTCTATCAGTTAAAGCATTGGCTTCAGCATCCCTCCGGTCCATTTCCCTCCGAGATTTGACCGTGGCTTGGATGATATAGTATTGGAGTGTATGAATAAACCACT|intergenic_region|MODIFIER|exon-XM_006969139.1-1-exon-XM_006969191.1-1|GENE_exon-XM_006969139.1-1-GENE_exon-XM_006969191.1-1|intergenic_region|GENE_exon-XM_006969139.1-1-GENE_exon-XM_006969191.1-1|||n.135717delGinsCAGCTTGGACCACTTGGTATGCTGCATCATTACGTAACACTGCTAGCTCCCATTACCGTCTTGAGCTATTATCAGTCAAGCGCTTTCACTTCCATCTTCTCGAGAACACACACATGCACAATACCTGGAGGTACCTTGTTGAAGTCCAATTTGGGGGTGTTTAGGTACCTAAATAGGCAACTCAATCATTTAGATAACAATACATCTTTTTGAGCTCCAAACATGCATCATGGCCGAACCGGAACAGATGCGATTATTTACGACTTACGACTCGCTTGAGATGGATCAAGTATAGCATAGGCAGATTGGCCATGTAAGTACCCAATCACAGCCTGATGAAGCAAGGGAGCCAATAGTCTGCGCCCGATCAGATGCATGCATTGTTCTGTACGACTCTAAATGGATCAATATTGTTCCCTGTTCGCTTCCTTCAAGGCTGTAACAAGATTGTGTTATGCTCTAGGCATCCACTTGTGACATGTGCCGTAATATTACAGGCGGTTAACCGTTTCACTCATGGCACCTCATATAAGCTTCACAGGCCTCGGCCTCAACATGATACGAAGCACACAAGATGCGCAGACCACGGCAAACGACTTCCGCGATCAGTGGACAAACCCCAGCGATATTTTCTCGCTGCTGCTTCTCGTCGGCGGTGATGTGATTCAAAAGGCACTCGCGCAGTTCACCTTGAATCGCTTCCGGCCCATGGCTTTCTCCTTTGGCTGGGTTGCATATGCCTTTAGCCATCTGCTATTTGCTGTAGGAAACCTCAAAGCCCTCCCAGACCCAGATTGTCCTTGCACAATCACCAGAGCTAGTTCAATGCCCACTACCAGCGCCAATCAATCATGGCTTCTGGGGAGGCTGGTTCGAAACCACGAGTACTGGAGCGTTCCATTAATCAAGAATGCCCTAAAATCAGGCAGAATTTCAGACCAAGACGCCTCAATGTATGGAATCTTGGAACCCCATGCTCGTCTAAAGGGCCTTCAAATCTTTGTATACAAATTTGTTCAAAGCTCTCCAATTAATCGATCTCTGAGCAAGGATTGGCCATGGTTTTCCGCCTCATCACCACTCTCATCCAACTAGGTATTGCTGCAATTCCGGCAGGCCTTTATGGCAAATGGGAAATATTACTTATTACTGCTGGAGGTACCGCATTGGCCTACGCGACGGCGCATTTCTCGGGATATAACACGTTCCATGGCGATCGTACTCGTGCCAGCCGCAAAGTCTTTACCTTGACCGAAGGGAACGGATCTAGAACTGCAATTGTCTTCATCAAAGACTCGGATATCGGTGTTGACCTCGAACGTCTTACTCGGGCTGAGTTTACAGGAGGCAGCCAGACTTTGAGGATAGCGGCAGCTTCTGTGCAGCTGGTCTTCTGGGTTGCTCTTCTCATCACTGTCTCCGGTCTAAAGACTCATACCTGGTTCATGGTTGCCGTCGGCGCGCTAGGAATGATGCAGAATCTCGTCCTAGCCGGAGCTCCTCGCACGTCTGAAGCCCTAGGCATACCCGTCCAACTTGAACAAGTTGTGGGATTATATAAGGTTATGGATACTCTGCTTGAACTTGAGGCCAAGGTTCCTTATGCAGGCAAGGCCTTGCTACCCATATATTTCCCTGGTAGGCTACGGGAACATGAGATAGAGAGGTGGGAAGCATTAGAGAGGGAGCATGAAAGAGCCGCTTTCATCTCATGACCGCGATTAGATGGGCCTTAAAATCTGTACCATGGGATAAACGCAGATCAGTATACTAATGAGAAGAAAAAGGCTATCATGAAACCATTGGGGAGCACTTACACGCTCATTGGATTGACCCCGGCGATCACAAATTATTTGCAAGTACTTACCGAACTTTCATTACCATGGAAGCGAATCAACCATGGCAATTTACTTCTTTGCGCTCGCTAGGTCAGCTAGATGACCGATGGTTAATACACCATAGTGTTGCAATACATCAAGATAGAATCTAAATATCTCTCTATTGCTTGGTATGGTTTAGTAAAGGAATGCCGATTTACCGATTTAATCTCTTGTCGTTGTATTAGCTAGCTAGAACTAGTTACGGCGATAGATGGCTACAGTGTACGGAGTGCCCGGACTGTATACGGTTGTTCCCGATGCTTCCGCTCAACTACACATGTAAGCTCTTTTATTCCCGCTCTTCTTTCAATACAACAAAAGATAAATAGGACGTAAAAACCACTCTTTATCCTAGTCCGTATTTTTATCCTTTTACTTAATTGTAAACCATGAAGAACCCAAAGTCACCCCAAGGCAAGGTACATCAATTTCTGCCCGTTGATCAATGGGACGATGACGGACAATTCCTTCCCATACCACGCTCAGTTCGATCTCGTCCGGCCGTTGTTCTTATGAAATCTAAGAAATATGACGACTGTGTATACGTCGCAACTGTAAGGCCGCAAATACTTGTATCAAGATATCATCATTCGAGGCATCTAACATCATAGTATAGGTGACAGAGGAAATACACCCCAGCGTTTCCCAGGGGTGGTATGTTCCAATTGCGCCAGTACCCAAGGACTACTTCACAGACATGCAGCTGCACATGTGCAATCATCTACAGATGGAATCTACTCTACTATCTCAGTCATACTTACGTACGGATACGGTCTACGAAGTCCCGCTGCGGGCTTTAGAAAGAAAGTATGACGATTATGGCATGCCTTTGGAGCTTGAACAGGAGTCTTATGATCAGCTGCGCACATTTTTGGTTGAACCAGACCGGGGCTTAAATGTGAGAACCATTGTACCCCCGGATGTAATGAAAGAGAGACCCGAGAGCATTTCAAAGAGGCAATCAATAAGTTGAACGACTATCGCGCAAAGTTACGTTAATGATTAGATGAAATGAAAAATTGTTAAGACACCACAGTGTTTCCAATACTTTTAAACAGCAGATATTTGTCTATGATTTACTATGGCTTTGTAGATTAAACTCACGCTGTCTTTCTAGCCACTATCCAGAACTACCTAGTTACAAATATGTAAGTAGTTGACCAGTTACACTTAACGGGGATTCTACGCAGTCTATTTATCATTTGCTCCCGATGCTTCCGCCAACTGGTGCTCCCGCTTCCATTTCTCTTGGAATACTTCAACAAAAAGAAGCTAAAACAGCTCTCCATTATAATTCACATATTGATCAGCATCCAGCCATCTCCGAACCATGAGGGATCATAACTCCTACCAAGGCAAAGTATATCGCATTTTGCCCGATCAATGGGATGAAGACACATCTGCAACTCCCCTTCAACTGCCCAAAGCCGTCAAAGAGCATATGGTTATCGTTGTTGGACGATCCAAAACGAAACCCCACTGGCTAGAAGCCGTAACTGTAGGACTACAATTATTCACAGGCCGCAAAAGAAAATGATTCTAAAACTAATATCTTGATACTAGATAACCAAAACTTTCAGCTCCAAGGTTAACAAAGACTGGTACATTCCAATCGCGCCATTGCCCAAGAACCGTGAGACAAACATGCAGCTGCACTTTTGTGATGATCCATATGGAGACAGAGGTCTACCATTTTACTCTTACGCGCGAGTTGACAAGGTTTATCAAGTTCCACAATATGGTTTACAAGAAGTAATGAGCTGGCATAGGCATTTGGAACTTAACAGAGCTCTTATAACGCACTCATCAATTTTATACCTACCTTAACCTGAGCTTTTTATTGAATATACACGGAGTCAATATCTCCTATTGAACGGAAAAAAAGAAGGATATCTATCATGTTTAACAGTATTGAACAAAGCTATGCCAAAGATTACATGACATGAGCATGACACGACACTCCATCAACACCAATCTCAGCTCCAGTTATCCAGCGTCTACCCAGACTCAGAAGAATTCAACGGCAAGGAGCCCAAATCGGTTGACTTCTGTTCCATTAAAGTCGGTGTCGGATGAATAAGAGTTTGTTTCTTTAATCGTCTTCTCATTAAGCCTACCATCATCAGATGTACGGTCGCCATTCTGATCATCAAGATGCTCGCTATTGCTATTTTCCTTTTCGCTGTGGTTGCTATTCGTAAGGCTTCCATTGTTTGAATAGTTATTCGTAGGGCTTCCATCTTTGGAATGACTATACGTAGGGCTCCCATCTTTGGAATAACTGTTTGCGGAGCTTCCATTGTTGGAATTGCCACTCGTAGAGCTTCTCTCGTTGGAATGGCCATTCGTAGGGCTTCCATTGTTGGAACCGCCATTCTCAGGTTTGCCATTAATTCTATCAGTTAAAGCATTGGCTTCAGCATCCCTCCGGTCCATTTCCCTCCGAGATTTGACCGTGGCTTGGATGATATAGTATTGGAGTGTATGAATAAACCACT||||||,CAGCTTGGACCACTTGGTATGCTGCATCATTACGTAACACTGCTAGCTCCCATTACCGTCTTGAGCTATTATCAGTCAAGCGCTTTCACTTCCATCTTCTCGAGAACACACACATGCACAATACCTGGAGGTACCTTGTTGAAGTCCAATTTGGGGGTGTTTAGGTACCTAAATAGGCAACTCAATCATTTAGATAACAATACATCTTTTTGAGCTCCAAACATGCATCATGGCCGAACCGGAACAGATGCGATTATTTACGACTTACGACTCGCTTGAGATGGATCAAGTATAGCATAGGCAGATTGGCCATGTAAGTACCCAATCACAGCCTGATGAAGCAAGGGAGCCAATAGTCTGCGCCCGATCAGATGCATGCATTGTTCTGTACGACTCTAAATGGATCAATATTGTTCCCTGTTCGCTTCCTTCAAGGCTGTAACAAGATTGTGTTATGCTCTAGGCATCCACTTGTGACATGTGCCGTAATATTACAGGCGGTTAACCGTTTCACTCATGGCACCTCATATAAGCTTCACAGGCCTCGGCCTCAACATGATACGAAGCACACAAGATGCGCAGACCACGGCAAACGACTTCCGCGATCAGTGGACAAACCCCAGCGATATTTTCTCGCTGCTGCTTCTCGTCGGCGGTGATGTGATTCAAAAGGCACTCGCGCAGTTCACCTTGAATCGCTTCCGGCCCATGGCTTTCTCCTTTGGCTGGGTTGCATATGCCTTTAGCCATCTGCTATTTGCTGTAGGAAACCTCAAAGCCCTCCCAGACCCAGATTGTCCTTGCACAATCACCAGAGCTAGTTCAATGCCCACTACCAGCGCCAATCAATCATGGCTTCTGGGGAGGCTGGTTCGAAACCACGAGTACTGGAGCGTTCCATTAATCAAGAATGCCCTAAAATCAGGCAGAATTTCAGACCAAGACGCCTCAATGTATGGAATCTTGGAACCCCATGCTCGTCTAAAGGGCCTTCAAATCTTTGTATACAAATTTGTTCAAAGCTCTCCAATTAATCGATCTCTGAGCAAGGATTGGCCATGGTTTTCCGCCTCATCACCACTCTCATCCAACTAGGTATTGCTGCAATTCCGGCAGGCCTTTATGGCAAATGGGAAATATTACTTATTACTGCTGGAGGTACCGCATTGGCCTACGCGACGGCGCATTTCTCGGGATATAACACGTTCCATGGCGATCGTACTCGTGCCAGCCGCAAAGTCTTTACCTTGACCGAAGGGAACGGATCTAGAACTGCAATTGTCTTCATCAAAGACTCGGATATCGGTGTTGACCTCGAACGTCTTACTCGGGCTGAGTTTACAGGAGGCAGCCAGACTTTGAGGATAGCGGCAGCTTCTGTGCAGCTGGTCTTCTGGGTTGCTCTTCTCATCACTGTCTCCGGTCTAAAGACTCATACCTGGTTCATGGTTGCCGTCGGCGCGCTAGGAATGATGCAGAATCTCGTCCTAGCCGGAGCTCCTCGCACGTCTGAAGCCCTAGGCATACCCGTCCAACTTGAACAAGTTGTGGGATTATATAAGGTTATGGATACTCTGCTTGAACTTGAGGCCAAGGTTCCTTATGCAGGCAAGGCCTTGCTACCCATATATTTCCCTGGTAGGCTACGGGAACATGAGATAGAGAGGTGGGAAGCATTAGAGAGGGAGCATGAAAGAGCCGCTTTCATCTCATGACCGCGATTAGATGGGCCTTAAAATCTGTACCATGGGATAAACGCAGATCAGTATACTAATGAGAAGAAAAAGGCTATCATGAAACCATTGGGGAGCACTTACACGCTCATTGGATTGACCCCGGCGATCACAAATTATTTGCAAGTACTTACCGAACTTTCATTACCATGGAAGCGAATCAACCATGGCAATTTACTTCTTTGCGCTCGCTAGGTCAGCTAGATGACCGATGGTTAATACACCATAGTGTTGCAATACATCAAGATAGAATCTAAATATCTCTCTATTGCTTGGTATGGTTTAGTAAAGGAATGCCGATTTACCGATTTAATCTCTTGTCGTTGTATTAGCTAGCTAGAACTAGTTACGGCGATAGATGGCTACAGTGTACGGAGTGCCCGGACTGTATACGGTTGTTCCCGATGCTTCCGCTCAACTACACATGTAAGCTCTTTTATTCCCGCTCTTCTTTCAATACAACAAAAGATAAATAGGACGTAAAAACCACTCTTTATCCTAGTCCGTATTTTTATCCTTTTACTTAATTGTAAACCATGAAGAACCCAAAGTCACCCCAAGGCAAGGTACATCAATTTCTGCCCGTTGATCAATGGGACGATGACGGACAATTCCTTCCCATACCACGCTCAGTTCGATCTCGTCCGGCCGTTGTTCTTATGAAATCTAAGAAATATGACGACTGTGTATACGTCGCAACTGTAAGGCCGCAAATACTTGTATCAAGATATCATCATTCGAGGCATCTAACATCATAGTATAGGTGACAGAGGAAATACACCCCAGCGTTTCCCAGGGGTGGTATGTTCCAATTGCGCCAGTACCCAAGGACTACTTCACAGACATGCAGCTGCACATGTGCAATCATCTACAGATGGAATCTACTCTACTATCTCAGTCATACTTACGTACGGATACGGTCTACGAAGTCCCGCTGCGGGCTTTAGAAAGAAAGTATGACGATTATGGCATGCCTTTGGAGCTTGAACAGGAGTCTTATGATCAGCTGCGCACATTTTTGGTTGAACCAGACCGGGGCTTAAATGTGAGAACCATTGTACCCCCGGATGTAATGAAAGAGAGACCCGAGAGCATTTCAAAGAGGCAATCAATAAGTTGAACGACTATCGCGCAAAGTTACGTTAATGATTAGATGAAATGAAAAATTGTTAAGACACCACAGTGTTTCCAATACTTTTAAACAGCAGATATTTGTCTATGATTTACTATGGCTTTGTAGATTAAACTCACGCTGTCTTTCTAGCCACTATCCAGAACTACCTAGTTACAAATATGTAAGTAGTTGACCAGTTACACTTAACGGGGATTCTACGCAGTCTATTTATCATTTGCTCCCGATGCTTCCGCCAACTGGTGCTCCCGCTTCCATTTCTCTTGGAATACTTCAACAAAAAGAAGCTAAAACAGCTCTCCATTATAATTCACATATTGATCAGCATCCAGCCATCTCCGAACCATGAGGGATCATAACTCCTACCAAGGCAAAGTATATCGCATTTTGCCCGATCAATGGGATGAAGACACATCTGCAACTCCCCTTCAACTGCCCAAAGCCGTCAAAGAGCATATGGTTATCGTTGTTGGACGATCCAAAACGAAACCCCACTGGCTAGAAGCCGTAACTGTAGGACTACAATTATTCACAGGCCGCAAAAGAAAATGATTCTAAAACTAATATCTTGATACTAGATAACCAAAACTTTCAGCTCCAAGGTTAACAAAGACTGGTACATTCCAATCGCGCCATTGCCCAAGAACCGTGAGACAAACATGCAGCTGCACTTTTGTGATGATCCATATGGAGACAGAGGTCTACCATTTTACTCTTACGCGCGAGTTGACAAGGTTTATCAAGTTCCACAATATGGTTTACAAGAAGTAATGAGCTGGCATAGGCATTTGGAACTTAACAGAGCTCTTATAACGCACTCATCAATTTTATACCTACCTTAACCTGAGCTTTTTATTGAATATACACGGAGTCAATATCTCCTATTGAACGGAAAAAAAGAAGGATATCTATCATGTTTAACAGTATTGAACAAAGCTATGCCAAAGATTACATGACATGAGCATGACACGACACTCCATCAACACCAATCTCAGCTCCAGTTATCCAGCGTCTACCCAGACTCAGAAGAATTCAACGGCAAGGAGCCCAAATCGGTTGACTTCTGTTCCATTAAAGTCGGTGTCGGATGAATAAGAGTTTGTTTCTTTAATCGTCTTCTCATTAAGCCTACCATCATCAGATGTACGGTCGCCATTCTGATCATCAAGATGCTCGCTATTGCTATTTTCCTTTTCGCTGTGGTTGCTATTCGTAAGGCTTCCATTGTTTGAATAGTTATTCGTAGGGCTTCCATCTTTGGAATGACTATACGTAGGGCTCCCATCTTTGGAATAACTGTTTGCGGAGCTTCCATTGTTGGAATTGCCACTCGTAGAGCTTCTCTCGTTGGAATGGCCATTCGTAGGGCTTCCATTGTTGGAACCGCCATTCTCAGGTTTGCCATTAATTCTATCAGTTAAAGCATTGGCTTCAGCATCCCTCCGGTCCATTTCCCTCCGAGATTTGACCGTGGCTTGGATGATATAGTATTGGAGTGTATGAATAAACCACT|intergenic_region|MODIFIER|exon-XM_006969139.1-1-exon-XM_006969191.1-1|GENE_exon-XM_006969139.1-1-GENE_exon-XM_006969191.1-1|intergenic_region|GENE_exon-XM_006969139.1-1-GENE_exon-XM_006969191.1-1|||n.135717delTinsCAGCTTGGACCACTTGGTATGCTGCATCATTACGTAACACTGCTAGCTCCCATTACCGTCTTGAGCTATTATCAGTCAAGCGCTTTCACTTCCATCTTCTCGAGAACACACACATGCACAATACCTGGAGGTACCTTGTTGAAGTCCAATTTGGGGGTGTTTAGGTACCTAAATAGGCAACTCAATCATTTAGATAACAATACATCTTTTTGAGCTCCAAACATGCATCATGGCCGAACCGGAACAGATGCGATTATTTACGACTTACGACTCGCTTGAGATGGATCAAGTATAGCATAGGCAGATTGGCCATGTAAGTACCCAATCACAGCCTGATGAAGCAAGGGAGCCAATAGTCTGCGCCCGATCAGATGCATGCATTGTTCTGTACGACTCTAAATGGATCAATATTGTTCCCTGTTCGCTTCCTTCAAGGCTGTAACAAGATTGTGTTATGCTCTAGGCATCCACTTGTGACATGTGCCGTAATATTACAGGCGGTTAACCGTTTCACTCATGGCACCTCATATAAGCTTCACAGGCCTCGGCCTCAACATGATACGAAGCACACAAGATGCGCAGACCACGGCAAACGACTTCCGCGATCAGTGGACAAACCCCAGCGATATTTTCTCGCTGCTGCTTCTCGTCGGCGGTGATGTGATTCAAAAGGCACTCGCGCAGTTCACCTTGAATCGCTTCCGGCCCATGGCTTTCTCCTTTGGCTGGGTTGCATATGCCTTTAGCCATCTGCTATTTGCTGTAGGAAACCTCAAAGCCCTCCCAGACCCAGATTGTCCTTGCACAATCACCAGAGCTAGTTCAATGCCCACTACCAGCGCCAATCAATCATGGCTTCTGGGGAGGCTGGTTCGAAACCACGAGTACTGGAGCGTTCCATTAATCAAGAATGCCCTAAAATCAGGCAGAATTTCAGACCAAGACGCCTCAATGTATGGAATCTTGGAACCCCATGCTCGTCTAAAGGGCCTTCAAATCTTTGTATACAAATTTGTTCAAAGCTCTCCAATTAATCGATCTCTGAGCAAGGATTGGCCATGGTTTTCCGCCTCATCACCACTCTCATCCAACTAGGTATTGCTGCAATTCCGGCAGGCCTTTATGGCAAATGGGAAATATTACTTATTACTGCTGGAGGTACCGCATTGGCCTACGCGACGGCGCATTTCTCGGGATATAACACGTTCCATGGCGATCGTACTCGTGCCAGCCGCAAAGTCTTTACCTTGACCGAAGGGAACGGATCTAGAACTGCAATTGTCTTCATCAAAGACTCGGATATCGGTGTTGACCTCGAACGTCTTACTCGGGCTGAGTTTACAGGAGGCAGCCAGACTTTGAGGATAGCGGCAGCTTCTGTGCAGCTGGTCTTCTGGGTTGCTCTTCTCATCACTGTCTCCGGTCTAAAGACTCATACCTGGTTCATGGTTGCCGTCGGCGCGCTAGGAATGATGCAGAATCTCGTCCTAGCCGGAGCTCCTCGCACGTCTGAAGCCCTAGGCATACCCGTCCAACTTGAACAAGTTGTGGGATTATATAAGGTTATGGATACTCTGCTTGAACTTGAGGCCAAGGTTCCTTATGCAGGCAAGGCCTTGCTACCCATATATTTCCCTGGTAGGCTACGGGAACATGAGATAGAGAGGTGGGAAGCATTAGAGAGGGAGCATGAAAGAGCCGCTTTCATCTCATGACCGCGATTAGATGGGCCTTAAAATCTGTACCATGGGATAAACGCAGATCAGTATACTAATGAGAAGAAAAAGGCTATCATGAAACCATTGGGGAGCACTTACACGCTCATTGGATTGACCCCGGCGATCACAAATTATTTGCAAGTACTTACCGAACTTTCATTACCATGGAAGCGAATCAACCATGGCAATTTACTTCTTTGCGCTCGCTAGGTCAGCTAGATGACCGATGGTTAATACACCATAGTGTTGCAATACATCAAGATAGAATCTAAATATCTCTCTATTGCTTGGTATGGTTTAGTAAAGGAATGCCGATTTACCGATTTAATCTCTTGTCGTTGTATTAGCTAGCTAGAACTAGTTACGGCGATAGATGGCTACAGTGTACGGAGTGCCCGGACTGTATACGGTTGTTCCCGATGCTTCCGCTCAACTACACATGTAAGCTCTTTTATTCCCGCTCTTCTTTCAATACAACAAAAGATAAATAGGACGTAAAAACCACTCTTTATCCTAGTCCGTATTTTTATCCTTTTACTTAATTGTAAACCATGAAGAACCCAAAGTCACCCCAAGGCAAGGTACATCAATTTCTGCCCGTTGATCAATGGGACGATGACGGACAATTCCTTCCCATACCACGCTCAGTTCGATCTCGTCCGGCCGTTGTTCTTATGAAATCTAAGAAATATGACGACTGTGTATACGTCGCAACTGTAAGGCCGCAAATACTTGTATCAAGATATCATCATTCGAGGCATCTAACATCATAGTATAGGTGACAGAGGAAATACACCCCAGCGTTTCCCAGGGGTGGTATGTTCCAATTGCGCCAGTACCCAAGGACTACTTCACAGACATGCAGCTGCACATGTGCAATCATCTACAGATGGAATCTACTCTACTATCTCAGTCATACTTACGTACGGATACGGTCTACGAAGTCCCGCTGCGGGCTTTAGAAAGAAAGTATGACGATTATGGCATGCCTTTGGAGCTTGAACAGGAGTCTTATGATCAGCTGCGCACATTTTTGGTTGAACCAGACCGGGGCTTAAATGTGAGAACCATTGTACCCCCGGATGTAATGAAAGAGAGACCCGAGAGCATTTCAAAGAGGCAATCAATAAGTTGAACGACTATCGCGCAAAGTTACGTTAATGATTAGATGAAATGAAAAATTGTTAAGACACCACAGTGTTTCCAATACTTTTAAACAGCAGATATTTGTCTATGATTTACTATGGCTTTGTAGATTAAACTCACGCTGTCTTTCTAGCCACTATCCAGAACTACCTAGTTACAAATATGTAAGTAGTTGACCAGTTACACTTAACGGGGATTCTACGCAGTCTATTTATCATTTGCTCCCGATGCTTCCGCCAACTGGTGCTCCCGCTTCCATTTCTCTTGGAATACTTCAACAAAAAGAAGCTAAAACAGCTCTCCATTATAATTCACATATTGATCAGCATCCAGCCATCTCCGAACCATGAGGGATCATAACTCCTACCAAGGCAAAGTATATCGCATTTTGCCCGATCAATGGGATGAAGACACATCTGCAACTCCCCTTCAACTGCCCAAAGCCGTCAAAGAGCATATGGTTATCGTTGTTGGACGATCCAAAACGAAACCCCACTGGCTAGAAGCCGTAACTGTAGGACTACAATTATTCACAGGCCGCAAAAGAAAATGATTCTAAAACTAATATCTTGATACTAGATAACCAAAACTTTCAGCTCCAAGGTTAACAAAGACTGGTACATTCCAATCGCGCCATTGCCCAAGAACCGTGAGACAAACATGCAGCTGCACTTTTGTGATGATCCATATGGAGACAGAGGTCTACCATTTTACTCTTACGCGCGAGTTGACAAGGTTTATCAAGTTCCACAATATGGTTTACAAGAAGTAATGAGCTGGCATAGGCATTTGGAACTTAACAGAGCTCTTATAACGCACTCATCAATTTTATACCTACCTTAACCTGAGCTTTTTATTGAATATACACGGAGTCAATATCTCCTATTGAACGGAAAAAAAGAAGGATATCTATCATGTTTAACAGTATTGAACAAAGCTATGCCAAAGATTACATGACATGAGCATGACACGACACTCCATCAACACCAATCTCAGCTCCAGTTATCCAGCGTCTACCCAGACTCAGAAGAATTCAACGGCAAGGAGCCCAAATCGGTTGACTTCTGTTCCATTAAAGTCGGTGTCGGATGAATAAGAGTTTGTTTCTTTAATCGTCTTCTCATTAAGCCTACCATCATCAGATGTACGGTCGCCATTCTGATCATCAAGATGCTCGCTATTGCTATTTTCCTTTTCGCTGTGGTTGCTATTCGTAAGGCTTCCATTGTTTGAATAGTTATTCGTAGGGCTTCCATCTTTGGAATGACTATACGTAGGGCTCCCATCTTTGGAATAACTGTTTGCGGAGCTTCCATTGTTGGAATTGCCACTCGTAGAGCTTCTCTCGTTGGAATGGCCATTCGTAGGGCTTCCATTGTTGGAACCGCCATTCTCAGGTTTGCCATTAATTCTATCAGTTAAAGCATTGGCTTCAGCATCCCTCCGGTCCATTTCCCTCCGAGATTTGACCGTGGCTTGGATGATATAGTATTGGAGTGTATGAATAAACCACT||||||	GT:DR:DV	1/1:3:84
NW_006711176.1	135717	5434	N	<INV>	.	PASS	PRECISE;SVMETHOD=Snifflesv1.0.12;CHR2=NW_006711176.1;END=136698;ZMW=23;STD_quant_start=0.000000;STD_quant_stop=0.000000;Kurtosis_quant_start=0.901033;Kurtosis_quant_stop=0.666667;SVTYPE=INV;SUPTYPE=SR;SVLEN=981;STRANDS=--;STRANDS2=9,14,14,9;RE=23;REF_strand=4,2;Strandbias_pval=0.363985;AF=0.793103;ANN=<INV>|inversion&splice_region_variant|HIGH|exon-XM_006969191.1-1|GENE_exon-XM_006969191.1-1|transcript|rna-XM_006969191.1|protein_coding|3/3|c.1056_*854inv||||||,<INV>|upstream_gene_variant|MODIFIER|TRIREDRAFT_111778|gene-TRIREDRAFT_111778|transcript|XM_006969191.1|protein_coding|||||||854|WARNING_TRANSCRIPT_NO_START_CODON,<INV>|upstream_gene_variant|MODIFIER|hfb3|gene-TRIREDRAFT_123967|transcript|XM_006969140.1|protein_coding||c.-4940_-3960inv|||||4118|WARNING_TRANSCRIPT_NO_START_CODON,<INV>|upstream_gene_variant|MODIFIER|exon-XM_006969140.1-1|GENE_exon-XM_006969140.1-1|transcript|rna-XM_006969140.1|protein_coding||c.-4234_-3254inv|||||4118|,<INV>|upstream_gene_variant|MODIFIER|TRIREDRAFT_69489|gene-TRIREDRAFT_69489|transcript|XM_006969141.1|protein_coding||c.-7911_-6931inv|||||5855|WARNING_TRANSCRIPT_NO_START_CODON,<INV>|upstream_gene_variant|MODIFIER|exon-XM_006969141.1-1|GENE_exon-XM_006969141.1-1|transcript|rna-XM_006969141.1|protein_coding||c.-5855_-4875inv|||||5855|,<INV>|downstream_gene_variant|MODIFIER|TRIREDRAFT_82001|gene-TRIREDRAFT_82001|transcript|XM_006969137.1|protein_coding||c.*6088_*7068inv|||||4769|WARNING_TRANSCRIPT_NO_START_CODON,<INV>|downstream_gene_variant|MODIFIER|exon-XM_006969137.1-1|GENE_exon-XM_006969137.1-1|transcript|rna-XM_006969137.1|protein_coding||c.*4769_*5749inv|||||4769|,<INV>|downstream_gene_variant|MODIFIER|TRIREDRAFT_111776|gene-TRIREDRAFT_111776|transcript|XM_006969138.1|protein_coding||c.*3903_*4883inv|||||1742|WARNING_TRANSCRIPT_NO_START_CODON,<INV>|downstream_gene_variant|MODIFIER|exon-XM_006969138.1-1|GENE_exon-XM_006969138.1-1|transcript|rna-XM_006969138.1|protein_coding||c.*1742_*2722inv|||||1742|WARNING_TRANSCRIPT_INCOMPLETE,<INV>|downstream_gene_variant|MODIFIER|TRIREDRAFT_72549|gene-TRIREDRAFT_72549|transcript|XM_006969139.1|protein_coding||c.*958_*1938inv|||||413|WARNING_TRANSCRIPT_NO_START_CODON,<INV>|downstream_gene_variant|MODIFIER|exon-XM_006969139.1-1|GENE_exon-XM_006969139.1-1|transcript|rna-XM_006969139.1|protein_coding||c.*413_*1393inv|||||413|,<INV>|downstream_gene_variant|MODIFIER|exon-XM_006969191.1-1|GENE_exon-XM_006969191.1-1|transcript|rna-XM_006969191.1|protein_coding|3/3|c.1056_*854inv|||||854|,<INV>|intergenic_region|MODIFIER|exon-XM_006969139.1-1-exon-XM_006969191.1-1|GENE_exon-XM_006969139.1-1-GENE_exon-XM_006969191.1-1|intergenic_region|GENE_exon-XM_006969139.1-1-GENE_exon-XM_006969191.1-1|||n.135718_136698inv||||||,<INV>|non_coding_transcript_variant|MODIFIER|TRIREDRAFT_111778|gene-TRIREDRAFT_111778|transcript|XM_006969191.1|protein_coding||||||||WARNING_TRANSCRIPT_NO_START_CODON	GT:DR:DV	0/1:6:23
NW_006711176.1	140693	5435	N	<DEL>	.	PASS	PRECISE;SVMETHOD=Snifflesv1.0.12;CHR2=NW_006711176.1;END=141451;ZMW=26;STD_quant_start=0.000000;STD_quant_stop=0.000000;Kurtosis_quant_start=10.000000;Kurtosis_quant_stop=0.250000;SVTYPE=DEL;SUPTYPE=SR;SVLEN=-758;STRANDS=+-;STRANDS2=2,24,2,24;RE=26;REF_strand=2,0;Strandbias_pval=0.015873;AF=0.928571;ANN=<DEL>|upstream_gene_variant|MODIFIER|exon-XM_006969191.1-1|GENE_exon-XM_006969191.1-1|transcript|rna-XM_006969191.1|protein_coding||c.-3129_-2372del|||||2372|,<DEL>|upstream_gene_variant|MODIFIER|TRIREDRAFT_69489|gene-TRIREDRAFT_69489|transcript|XM_006969141.1|protein_coding||c.-2935_-2178del|||||879|WARNING_TRANSCRIPT_NO_START_CODON,<DEL>|upstream_gene_variant|MODIFIER|exon-XM_006969141.1-1|GENE_exon-XM_006969141.1-1|transcript|rna-XM_006969141.1|protein_coding||c.-879_-122del|||||879|,<DEL>|downstream_gene_variant|MODIFIER|TRIREDRAFT_111778|gene-TRIREDRAFT_111778|transcript|XM_006969191.1|protein_coding||c.*4122_*4879del|||||2372|WARNING_TRANSCRIPT_NO_START_CODON,<DEL>|downstream_gene_variant|MODIFIER|hfb3|gene-TRIREDRAFT_123967|transcript|XM_006969140.1|protein_coding||c.*858_*1615del|||||36|WARNING_TRANSCRIPT_NO_START_CODON,<DEL>|downstream_gene_variant|MODIFIER|exon-XM_006969140.1-1|GENE_exon-XM_006969140.1-1|transcript|rna-XM_006969140.1|protein_coding||c.*293_*1050del|||||36|,<DEL>|intergenic_region|MODIFIER|exon-XM_006969140.1-1-exon-XM_006969141.1-1|GENE_exon-XM_006969140.1-1-GENE_exon-XM_006969141.1-1|intergenic_region|GENE_exon-XM_006969140.1-1-GENE_exon-XM_006969141.1-1|||n.140694_141451del||||||	GT:DR:DV	1/1:2:26
NW_006711176.1	141452	5436	N	<DUP>	.	PASS	PRECISE;SVMETHOD=Snifflesv1.0.12;CHR2=NW_006711176.1;END=143998;ZMW=62;STD_quant_start=0.311086;STD_quant_stop=0.000000;Kurtosis_quant_start=0.444411;Kurtosis_quant_stop=0.444456;SVTYPE=DUP;SUPTYPE=SR;SVLEN=2546;STRANDS=-+;STRANDS2=53,9,53,9;RE=62;REF_strand=1,3;Strandbias_pval=0.0171703;AF=0.939394;ANN=<DUP>|duplication|MODERATE|TRIREDRAFT_69489&exon-XM_006969141.1-1|gene-TRIREDRAFT_69489&GENE_exon-XM_006969141.1-1|||||||||||,<DUP>|duplication|MODERATE|TRIREDRAFT_69489|gene-TRIREDRAFT_69489|transcript|XM_006969141.1|protein_coding||c.-2176_*2425dup||||||WARNING_TRANSCRIPT_NO_START_CODON,<DUP>|duplication|MODERATE|exon-XM_006969141.1-1|GENE_exon-XM_006969141.1-1|transcript|rna-XM_006969141.1|protein_coding|2/4|c.-120_*369dup||||||,<DUP>|upstream_gene_variant|MODIFIER|exon-XM_006969191.1-1|GENE_exon-XM_006969191.1-1|transcript|rna-XM_006969191.1|protein_coding||c.-5676_-3131dup|||||3131|,<DUP>|upstream_gene_variant|MODIFIER|TRIREDRAFT_69489|gene-TRIREDRAFT_69489|transcript|XM_006969141.1|protein_coding||c.-2176_*2425dup|||||120|WARNING_TRANSCRIPT_NO_START_CODON,<DUP>|upstream_gene_variant|MODIFIER|exon-XM_006969141.1-1|GENE_exon-XM_006969141.1-1|transcript|rna-XM_006969141.1|protein_coding|2/4|c.-120_*369dup|||||120|,<DUP>|downstream_gene_variant|MODIFIER|TRIREDRAFT_111778|gene-TRIREDRAFT_111778|transcript|XM_006969191.1|protein_coding||c.*4881_*7426dup|||||3131|WARNING_TRANSCRIPT_NO_START_CODON,<DUP>|downstream_gene_variant|MODIFIER|hfb3|gene-TRIREDRAFT_123967|transcript|XM_006969140.1|protein_coding||c.*1617_*4162dup|||||795|WARNING_TRANSCRIPT_NO_START_CODON,<DUP>|downstream_gene_variant|MODIFIER|exon-XM_006969140.1-1|GENE_exon-XM_006969140.1-1|transcript|rna-XM_006969140.1|protein_coding||c.*1052_*3597dup|||||795|,<DUP>|downstream_gene_variant|MODIFIER|TRIREDRAFT_69489|gene-TRIREDRAFT_69489|transcript|XM_006969141.1|protein_coding||c.-2176_*2425dup|||||0|WARNING_TRANSCRIPT_NO_START_CODON,<DUP>|downstream_gene_variant|MODIFIER|exon-XM_006969141.1-1|GENE_exon-XM_006969141.1-1|transcript|rna-XM_006969141.1|protein_coding|2/4|c.-120_*369dup|||||0|,<DUP>|intergenic_region|MODIFIER|exon-XM_006969140.1-1-exon-XM_006969141.1-1|GENE_exon-XM_006969140.1-1-GENE_exon-XM_006969141.1-1|intergenic_region|GENE_exon-XM_006969140.1-1-GENE_exon-XM_006969141.1-1|||n.141453_143998dup||||||,<DUP>|intergenic_region|MODIFIER|exon-XM_006969141.1-1-exon-XM_006969142.1-1|GENE_exon-XM_006969141.1-1-GENE_exon-XM_006969142.1-1|intergenic_region|GENE_exon-XM_006969141.1-1-GENE_exon-XM_006969142.1-1|||n.141453_143998dup||||||	GT:DR:DV	1/1:4:62
NW_006711176.1	140693	5437	N	<INV>	.	PASS	IMPRECISE;SVMETHOD=Snifflesv1.0.12;CHR2=NW_006711176.1;END=143661;ZMW=213;STD_quant_start=368.602985;STD_quant_stop=0.475831;Kurtosis_quant_start=-2.196968;Kurtosis_quant_stop=-1.367071;SVTYPE=INV;SUPTYPE=SR;SVLEN=2968;STRANDS=--;STRANDS2=105,108,108,105;RE=213;REF_strand=5,1;Strandbias_pval=0.212299;AF=0.972603;ANN=<INV>|inversion|MODERATE|TRIREDRAFT_69489&exon-XM_006969141.1-1|gene-TRIREDRAFT_69489&GENE_exon-XM_006969141.1-1|||||||||||	GT:DR:DV	1/1:6:213
NW_006711176.1	143663	5438	N	<DEL>	.	PASS	PRECISE;SVMETHOD=Snifflesv1.0.12;CHR2=NW_006711176.1;END=143998;ZMW=46;STD_quant_start=0.000000;STD_quant_stop=0.000000;Kurtosis_quant_start=-1.638400;Kurtosis_quant_stop=-nan;SVTYPE=DEL;SUPTYPE=SR;SVLEN=-335;STRANDS=+-;STRANDS2=41,5,41,5;RE=46;REF_strand=4,4;Strandbias_pval=0.0198431;AF=0.851852;ANN=<DEL>|downstream_gene_variant|MODIFIER|hfb3|gene-TRIREDRAFT_123967|transcript|XM_006969140.1|protein_coding||c.*3828_*4162del|||||3006|WARNING_TRANSCRIPT_NO_START_CODON,<DEL>|downstream_gene_variant|MODIFIER|exon-XM_006969140.1-1|GENE_exon-XM_006969140.1-1|transcript|rna-XM_006969140.1|protein_coding||c.*3263_*3597del|||||3006|,<DEL>|downstream_gene_variant|MODIFIER|TRIREDRAFT_69489|gene-TRIREDRAFT_69489|transcript|XM_006969141.1|protein_coding||c.*2091_*2425del|||||35|WARNING_TRANSCRIPT_NO_START_CODON,<DEL>|downstream_gene_variant|MODIFIER|exon-XM_006969141.1-1|GENE_exon-XM_006969141.1-1|transcript|rna-XM_006969141.1|protein_coding||c.*35_*369del|||||35|,<DEL>|intergenic_region|MODIFIER|exon-XM_006969141.1-1-exon-XM_006969142.1-1|GENE_exon-XM_006969141.1-1-GENE_exon-XM_006969142.1-1|intergenic_region|GENE_exon-XM_006969141.1-1-GENE_exon-XM_006969142.1-1|||n.143664_143998del||||||	GT:DR:DV	1/1:8:46
NW_006711176.1STRANDBIAS	5439	N	<INV>	.	0.0	PRECISE;SVMETHOD=Snifflesv1.0.12;CHR2=NW_006711176.1;END=159716;ZMW=53;STD_quant_start=0.000000;STD_quant_stop=0.000000;Kurtosis_quant_start=23.000000;Kurtosis_quant_stop=16.025433;SVTYPE=INV;SUPTYPE=SR;SVLEN=15128;STRANDS=--;STRANDS2=0,53,53,0;RE=53;REF_strand=5,6;Strandbias_pval=6.0594e-05;AF=0.828125	GT:DR:DV	1/1:11:53
NW_006711176.1	144588	5440	N	<DEL>	.	PASS	PRECISE;SVMETHOD=Snifflesv1.0.12;CHR2=NW_006711176.1;END=159715;ZMW=86;STD_quant_start=0.000000;STD_quant_stop=0.000000;Kurtosis_quant_start=18.500000;Kurtosis_quant_stop=19.170204;SVTYPE=DEL;SUPTYPE=SR;SVLEN=-15127;STRANDS=+-;STRANDS2=69,17,69,17;RE=86;REF_strand=5,6;Strandbias_pval=0.0195267;AF=0.886598;ANN=<DEL>|upstream_gene_variant|MODIFIER|TRIREDRAFT_111783|gene-TRIREDRAFT_111783|transcript|XM_006969142.1|protein_coding||c.-18757_-3631del|||||16477|WARNING_TRANSCRIPT_NO_START_CODON,<DEL>|upstream_gene_variant|MODIFIER|exon-XM_006969142.1-1|GENE_exon-XM_006969142.1-1|transcript|rna-XM_006969142.1|protein_coding||c.-16477_-1351del|||||16477|,<DEL>|upstream_gene_variant|MODIFIER|TRIREDRAFT_69494|gene-TRIREDRAFT_69494|transcript|XM_006969192.1|protein_coding||c.-24480_-9354del|||||20009|WARNING_TRANSCRIPT_NO_START_CODON,<DEL>|downstream_gene_variant|MODIFIER|hfb3|gene-TRIREDRAFT_123967|transcript|XM_006969140.1|protein_coding||c.*4753_*19879del|||||3931|WARNING_TRANSCRIPT_NO_START_CODON,<DEL>|downstream_gene_variant|MODIFIER|exon-XM_006969140.1-1|GENE_exon-XM_006969140.1-1|transcript|rna-XM_006969140.1|protein_coding||c.*4188_*19314del|||||3931|,<DEL>|downstream_gene_variant|MODIFIER|TRIREDRAFT_69489|gene-TRIREDRAFT_69489|transcript|XM_006969141.1|protein_coding||c.*3016_*18142del|||||960|WARNING_TRANSCRIPT_NO_START_CODON,<DEL>|downstream_gene_variant|MODIFIER|exon-XM_006969141.1-1|GENE_exon-XM_006969141.1-1|transcript|rna-XM_006969141.1|protein_coding||c.*960_*16086del|||||960|,<DEL>|downstream_gene_variant|MODIFIER|exon-XM_006969192.1-1|GENE_exon-XM_006969192.1-1|transcript|rna-XM_006969192.1|protein_coding||c.*4883_*20009del|||||20009|WARNING_TRANSCRIPT_NO_START_CODON,<DEL>|intergenic_region|MODIFIER|exon-XM_006969141.1-1-exon-XM_006969142.1-1|GENE_exon-XM_006969141.1-1-GENE_exon-XM_006969142.1-1|intergenic_region|GENE_exon-XM_006969141.1-1-GENE_exon-XM_006969142.1-1|||n.144589_159715del||||||	GT:DR:DV	1/1:11:86
NW_006711176.1	160948	5441	N	<DEL/INV>	.	PASS	PRECISE;SVMETHOD=Snifflesv1.0.12;CHR2=NW_006711176.1;END=161029;ZMW=15;STD_quant_start=0.000000;STD_quant_stop=0.000000;Kurtosis_quant_start=-nan;Kurtosis_quant_stop=-nan;SVTYPE=DEL/INV;SUPTYPE=NR;SVLEN=-81;STRANDS=+-;STRANDS2=11,4,11,4;RE=15;REF_strand=100,109;Strandbias_pval=0.0653221;AF=0.0669643;ANN=<DEL/INV>|upstream_gene_variant|MODIFIER|TRIREDRAFT_111783|gene-TRIREDRAFT_111783|transcript|XM_006969142.1|protein_coding||c.-2397_-2317delNNNNNNNNNNNNNNNNNNNNNNNNNNNNNNNNNNNNNNNNNNNNNNNNNNNNNNNNNNNNNNNNNNNNNNNNNNNNNNNNN|||||117|WARNING_TRANSCRIPT_NO_START_CODON,<DEL/INV>|upstream_gene_variant|MODIFIER|exon-XM_006969142.1-1|GENE_exon-XM_006969142.1-1|transcript|rna-XM_006969142.1|protein_coding||c.-117_-37delNNNNNNNNNNNNNNNNNNNNNNNNNNNNNNNNNNNNNNNNNNNNNNNNNNNNNNNNNNNNNNNNNNNNNNNNNNNNNNNNN|||||117|,<DEL/INV>|upstream_gene_variant|MODIFIER|TRIREDRAFT_69494|gene-TRIREDRAFT_69494|transcript|XM_006969192.1|protein_coding||c.-8120_-8040delNNNNNNNNNNNNNNNNNNNNNNNNNNNNNNNNNNNNNNNNNNNNNNNNNNNNNNNNNNNNNNNNNNNNNNNNNNNNNNNNN|||||3649|WARNING_TRANSCRIPT_NO_START_CODON,<DEL/INV>|downstream_gene_variant|MODIFIER|exon-XM_006969192.1-1|GENE_exon-XM_006969192.1-1|transcript|rna-XM_006969192.1|protein_coding||c.*3569_*3649delNNNNNNNNNNNNNNNNNNNNNNNNNNNNNNNNNNNNNNNNNNNNNNNNNNNNNNNNNNNNNNNNNNNNNNNNNNNNNNNNN|||||3649|WARNING_TRANSCRIPT_NO_START_CODON,<DEL/INV>|intergenic_region|MODIFIER|exon-XM_006969141.1-1-exon-XM_006969142.1-1|GENE_exon-XM_006969141.1-1-GENE_exon-XM_006969142.1-1|intergenic_region|GENE_exon-XM_006969141.1-1-GENE_exon-XM_006969142.1-1|||n.160949_161029delNNNNNNNNNNNNNNNNNNNNNNNNNNNNNNNNNNNNNNNNNNNNNNNNNNNNNNNNNNNNNNNNNNNNNNNNNNNNNNNNN||||||	GT:DR:DV	0/0:209:15
NW_006711176.1	173934	5442	N	TTCGCGATGGGAAGTGATTGTGTGAGGCCAAGTCATGCAGAAAATCTGGTAACCATGTGCATCGGAGAGAACAAGGCAGCTGTCAAGGTTCCCAACGCGCGTGAGATAAACAGATAGGTAAAGAAACAGATCGCACGGGGTGAGAAATAGATCAGACGAAACGATAAAAGCCGCGGCCTGGCCAAACGGCGACAATTCGTGGCTGGCAGTGTTTGCCAGATGGCCAGCCAAAAAAAGAACATAGCACACTTTAGCAAGACCGTGGTAGGAATATCCAGAATACAAGATTGCTAGAAAAGAATTGGACACATTGAATATTGGTTTCTGATGCAAGAATGGCTGAAATCTCCGAGGTTCCGTTGAATCTTTGAGATTTGGGCCCAGTATTGTGATCCAATGGTTGGGAATGGCTTCTCTTCGAATCACCTGTCACAGCTTATGGCTCAGGACATGGACACGATGTGAAGCAATGAAGAGGGAAAGAAGTTCATATACCAAAAACTGAATAAAAGCAATCAAACAACTACCTTGTACCTAATTTTGTGGAAAAGACTCAACTCCCAGACGCCGTCGCCTTCATCTTCCTATTGCCCAAACTCATACCCTCGCGGCCCAAGAGCTCGATATCCGCGCCATACGCCTATTGAAGCTGTTGTGTTCCATTATTCACCAAATTATTCTATCCGAGTTCCACCCGGATTCTACCGTCTAGCCAATTGTGCAGCAAATTGGTATCTGTAGTAAGAAATGCCCTTTCCTGTAACGCCGGGGGTCACTATGCCAACAAACTCATGGTCGTGCCAAATGGAAGGTTGGTTCATCCTTTGGCGCGCGGTTTCCCCTCGTATTCCCGTCATTGATCGACATCAAGAAACGGTGCGTAACCCCCCTCGGTCGTGGTCCCCATTGCTCCCTAGGTCTTCTTCAACCCCATCCATCATGTCATCGAGGCCACGCTTGGTGTTTGGCGTGTCCTCAGCCGAGGCAAGTGCGGGTGCATGGCCATTTTCTTCATTGTCTCGTTCAAGGCGACGTCGCCTGGCCACGGCGACGCTGGCCTTGTTGAGCTCCTGCCAAGTCAACAACGCTCCCTTGGCTTCGTCATCAAAGTTGGCGCAAAAGCGCTGAACACTGACGAAGTTGATTGCTTCCAGCATCTCCTGCCCAAACATGAACATGACATAAGCAGCAACGAGAGGAGGGGAGAGCATGTTGCCCGTTGTGCATGTCACCAGGAGCTTGCCCTTGGTGGCTCCCCCTGTGTTGTTATGCACAGTCAGAAGATGGCTATTGATAACGTTAACAATTTGGTTGAATGCCGGAACCAAGTGGTTGGTATCGACGTCTACATAGCAGTAGCGAATGTTAAACGTCTCGGATGCGGTGTTGACGCTGGCGAGATTCATGGGAGCTCTCGAGTCACGGACCACGACAAGCATGGTGAAGGCCTCTCGCTTCAGGAAGTCATGATCCCGAATGGTGCTTGTAGGGCCCAGAAAGAGGTAGTCGAGGATGAGCTGGGACTCTCTGCGCTGCTCATATCTCCAGCGTACGGAGCGATCTGTCGATTTTTGGAGCTTGTTGCCGGTGATGATGTTGTATTCCTCGAGTGTGAGTTTGGAAGAGTCGACAAGGTTGTATGAGGGCCATAGGAAGATATCCTCTGCTTTTCGGACGGGGATGTGAATTCTGGGCGGGCTTGGAGGGCGGTAGCTGTATGCTCCAGACCGGACCATAGTCCTGTCCATCCCGCCCATGCCGCTCATGGTGGAAGATTTGGGGAGAGCAGCGTTGCTTGGAGAGGAATCTGAGATGATTTCTTTGTCCATGTCAAGAAATGCGTTGCAAGATGGCGATGGGGGTTGGATGGAGTGGCTGAGGCTGTGAGCTCTGGGGGTGACGATGGAGGAAAAATAGAGAAGAAGATGGAGAAGAATAGAATAGGTGTGTATAACAGTGGAACGGGGCAGCGCGAGATGGAAATAATCCGAAAAGCGCAGTATTTGGAAATGTCGATAATTTCGAAGTTGATGAAGAGAGGCAGAAGAATTTAGTGATGGAACGTGAAAGAGGAAGAAAAAAGAAGAAGGTGAGCAAGAATGAGTTCGGAAGAGAAAGAGCAAGAGGGAGGTTCAAACTGTATTTCAGTGGCTGCGCTGTACTTGGTGCATGTACCGCCCAGTACCTTTACAGCATTGGAACCTGCAGATAGACAGGCACAGGTACTGGTACGAGGCACTAAGGTGGTGTGCTGTCAAAGGAAAAAGAACAAGAAAAGGAACAAATAAGGAACAAAAGAGCATTAGGCATCATCACCCCCCGCTAAAAGGCACTGAAGGTCCAGCTCCCGTGATCGGCAAAGACGTGCATGCTGAGGCTTTGCTATAAAATGCTGGAGTGTCTCCCTTAGAATAGGTGTGCTTTCAGTGCTTTCAATGCTTTGTCACACAAGGCTTCCACCTACAGTAAGAAGGCACCTGTACTAATAGGGAATCTCCCGGGGCGTAAACCGGCCAATCGGGTGCAGCCGACGGGCTTGATTAAAAGTGGCCGGAGCTGAACACCGACGAAGCATTCAATTGGTGAGGGTTGAGTAATTCAAATTTAAACAGGCATGCGAGTCGGTGATTATTCTGTCTTTGTTTTGTTTTAATCTTGAATTCATCCTCAGGTCAATTTATCCTTTGACAGCGTGCTCTTTTCATCCTGTTCCTCTGTCTCTGCCTGCATACCGTGCCTGGGAAATCGGGCATCACGAGCCGTATGTATGAATGAGTAAAAGCTGCCAAAATCAAACCGGAACTGCGGCTCATCAGCAATCTCCGTGCACAGGTTTCGGGCTTCCTCATGCACTCTTCGTATTTTCCGATTCGAGAATGCATTGATATATCTCATGATGTGTCTCTGATTTGGCATCGATCTCATACTAGGTACATACCTACATATTTCTAGGGTAGCTGATGTGTATCAGGCCGTCTCAGTAAGAGACACCAGACAAGAAGTATGCAAATAAACTCACATCGTTGTTCATTTACATGATTAGTTATACAAAGGCCGGTCTATTGGAATAAATAATAAACCATGGCTAATATCAATACTGATTTGACATCACCAAAGACCCCGCATCGGCATCATTATACACCCACATTTACAACAGCCTACAACGAGGGGAAATACGGAAAAAGAGCTGCGTCAACACCAAAGCCAAGAAAGACACATGCCGTTTTTCGATTAACCCATCATCTTGATTGGTTCAACGAATCTCCCGCAAAACAAGTAACTTCGTTGGGCACTCGTAACGAGCTTGCACCATGCTTCTAGCCTATCCGGATCCCAACTACGACTAATCTTTTGCATTGGCAGCTTCGTGTGCGTATAGTAATCTTTTTTATCAACAAGCTCCTCAATTGGCTCCCTTTTAGTTTCTCATTCGTTATTATCGGAACGGGTTATCCGCCATTACGACATGTGAGGGGACACGGAAAAGCTCATTTGTCGCAATGTCAAACTACCTATGGAGGCGCGTACCTGAGTCCTGATATTCACTCACTACAAGCTTGAACATAATGCAGAAGAGGCCACATTTTTTCGTCAATCGCAATATTCAGCAGACTTTTCACTCTCATAATAATTAAAGTTGTGTGGTGTTATAGTGTGGTTTCGCCCTATTCACAAACGCCGCGTAATGCCATCCATGCTTCTCGGATCAACTCCGTTGACATATACATATCTTCGCT	.	PASS	PRECISE;SVMETHOD=Snifflesv1.0.12;CHR2=NW_006711176.1;END=173933;ZMW=130;STD_quant_start=0.000000;STD_quant_stop=2.112235;Kurtosis_quant_start=60.909812;Kurtosis_quant_stop=-0.968878;SVTYPE=INS;SUPTYPE=AL,SR;SVLEN=7367;STRANDS=+-;STRANDS2=60,70,60,70;RE=130;REF_strand=0,0;Strandbias_pval=1;AF=1;ANN=TTCGCGATGGGAAGTGATTGTGTGAGGCCAAGTCATGCAGAAAATCTGGTAACCATGTGCATCGGAGAGAACAAGGCAGCTGTCAAGGTTCCCAACGCGCGTGAGATAAACAGATAGGTAAAGAAACAGATCGCACGGGGTGAGAAATAGATCAGACGAAACGATAAAAGCCGCGGCCTGGCCAAACGGCGACAATTCGTGGCTGGCAGTGTTTGCCAGATGGCCAGCCAAAAAAAGAACATAGCACACTTTAGCAAGACCGTGGTAGGAATATCCAGAATACAAGATTGCTAGAAAAGAATTGGACACATTGAATATTGGTTTCTGATGCAAGAATGGCTGAAATCTCCGAGGTTCCGTTGAATCTTTGAGATTTGGGCCCAGTATTGTGATCCAATGGTTGGGAATGGCTTCTCTTCGAATCACCTGTCACAGCTTATGGCTCAGGACATGGACACGATGTGAAGCAATGAAGAGGGAAAGAAGTTCATATACCAAAAACTGAATAAAAGCAATCAAACAACTACCTTGTACCTAATTTTGTGGAAAAGACTCAACTCCCAGACGCCGTCGCCTTCATCTTCCTATTGCCCAAACTCATACCCTCGCGGCCCAAGAGCTCGATATCCGCGCCATACGCCTATTGAAGCTGTTGTGTTCCATTATTCACCAAATTATTCTATCCGAGTTCCACCCGGATTCTACCGTCTAGCCAATTGTGCAGCAAATTGGTATCTGTAGTAAGAAATGCCCTTTCCTGTAACGCCGGGGGTCACTATGCCAACAAACTCATGGTCGTGCCAAATGGAAGGTTGGTTCATCCTTTGGCGCGCGGTTTCCCCTCGTATTCCCGTCATTGATCGACATCAAGAAACGGTGCGTAACCCCCCTCGGTCGTGGTCCCCATTGCTCCCTAGGTCTTCTTCAACCCCATCCATCATGTCATCGAGGCCACGCTTGGTGTTTGGCGTGTCCTCAGCCGAGGCAAGTGCGGGTGCATGGCCATTTTCTTCATTGTCTCGTTCAAGGCGACGTCGCCTGGCCACGGCGACGCTGGCCTTGTTGAGCTCCTGCCAAGTCAACAACGCTCCCTTGGCTTCGTCATCAAAGTTGGCGCAAAAGCGCTGAACACTGACGAAGTTGATTGCTTCCAGCATCTCCTGCCCAAACATGAACATGACATAAGCAGCAACGAGAGGAGGGGAGAGCATGTTGCCCGTTGTGCATGTCACCAGGAGCTTGCCCTTGGTGGCTCCCCCTGTGTTGTTATGCACAGTCAGAAGATGGCTATTGATAACGTTAACAATTTGGTTGAATGCCGGAACCAAGTGGTTGGTATCGACGTCTACATAGCAGTAGCGAATGTTAAACGTCTCGGATGCGGTGTTGACGCTGGCGAGATTCATGGGAGCTCTCGAGTCACGGACCACGACAAGCATGGTGAAGGCCTCTCGCTTCAGGAAGTCATGATCCCGAATGGTGCTTGTAGGGCCCAGAAAGAGGTAGTCGAGGATGAGCTGGGACTCTCTGCGCTGCTCATATCTCCAGCGTACGGAGCGATCTGTCGATTTTTGGAGCTTGTTGCCGGTGATGATGTTGTATTCCTCGAGTGTGAGTTTGGAAGAGTCGACAAGGTTGTATGAGGGCCATAGGAAGATATCCTCTGCTTTTCGGACGGGGATGTGAATTCTGGGCGGGCTTGGAGGGCGGTAGCTGTATGCTCCAGACCGGACCATAGTCCTGTCCATCCCGCCCATGCCGCTCATGGTGGAAGATTTGGGGAGAGCAGCGTTGCTTGGAGAGGAATCTGAGATGATTTCTTTGTCCATGTCAAGAAATGCGTTGCAAGATGGCGATGGGGGTTGGATGGAGTGGCTGAGGCTGTGAGCTCTGGGGGTGACGATGGAGGAAAAATAGAGAAGAAGATGGAGAAGAATAGAATAGGTGTGTATAACAGTGGAACGGGGCAGCGCGAGATGGAAATAATCCGAAAAGCGCAGTATTTGGAAATGTCGATAATTTCGAAGTTGATGAAGAGAGGCAGAAGAATTTAGTGATGGAACGTGAAAGAGGAAGAAAAAAGAAGAAGGTGAGCAAGAATGAGTTCGGAAGAGAAAGAGCAAGAGGGAGGTTCAAACTGTATTTCAGTGGCTGCGCTGTACTTGGTGCATGTACCGCCCAGTACCTTTACAGCATTGGAACCTGCAGATAGACAGGCACAGGTACTGGTACGAGGCACTAAGGTGGTGTGCTGTCAAAGGAAAAAGAACAAGAAAAGGAACAAATAAGGAACAAAAGAGCATTAGGCATCATCACCCCCCGCTAAAAGGCACTGAAGGTCCAGCTCCCGTGATCGGCAAAGACGTGCATGCTGAGGCTTTGCTATAAAATGCTGGAGTGTCTCCCTTAGAATAGGTGTGCTTTCAGTGCTTTCAATGCTTTGTCACACAAGGCTTCCACCTACAGTAAGAAGGCACCTGTACTAATAGGGAATCTCCCGGGGCGTAAACCGGCCAATCGGGTGCAGCCGACGGGCTTGATTAAAAGTGGCCGGAGCTGAACACCGACGAAGCATTCAATTGGTGAGGGTTGAGTAATTCAAATTTAAACAGGCATGCGAGTCGGTGATTATTCTGTCTTTGTTTTGTTTTAATCTTGAATTCATCCTCAGGTCAATTTATCCTTTGACAGCGTGCTCTTTTCATCCTGTTCCTCTGTCTCTGCCTGCATACCGTGCCTGGGAAATCGGGCATCACGAGCCGTATGTATGAATGAGTAAAAGCTGCCAAAATCAAACCGGAACTGCGGCTCATCAGCAATCTCCGTGCACAGGTTTCGGGCTTCCTCATGCACTCTTCGTATTTTCCGATTCGAGAATGCATTGATATATCTCATGATGTGTCTCTGATTTGGCATCGATCTCATACTAGGTACATACCTACATATTTCTAGGGTAGCTGATGTGTATCAGGCCGTCTCAGTAAGAGACACCAGACAAGAAGTATGCAAATAAACTCACATCGTTGTTCATTTACATGATTAGTTATACAAAGGCCGGTCTATTGGAATAAATAATAAACCATGGCTAATATCAATACTGATTTGACATCACCAAAGACCCCGCATCGGCATCATTATACACCCACATTTACAACAGCCTACAACGAGGGGAAATACGGAAAAAGAGCTGCGTCAACACCAAAGCCAAGAAAGACACATGCCGTTTTTCGATTAACCCATCATCTTGATTGGTTCAACGAATCTCCCGCAAAACAAGTAACTTCGTTGGGCACTCGTAACGAGCTTGCACCATGCTTCTAGCCTATCCGGATCCCAACTACGACTAATCTTTTGCATTGGCAGCTTCGTGTGCGTATAGTAATCTTTTTTATCAACAAGCTCCTCAATTGGCTCCCTTTTAGTTTCTCATTCGTTATTATCGGAACGGGTTATCCGCCATTACGACATGTGAGGGGACACGGAAAAGCTCATTTGTCGCAATGTCAAACTACCTATGGAGGCGCGTACCTGAGTCCTGATATTCACTCACTACAAGCTTGAACATAATGCAGAAGAGGCCACATTTTTTCGTCAATCGCAATATTCAGCAGACTTTTCACTCTCATAATAATTAAAGTTGTGTGGTGTTATAGTGTGGTTTCGCCCTATTCACAAACGCCGCGTAATGCCATCCATGCTTCTCGGATCAACTCCGTTGACATATACATATCTTCGCT|upstream_gene_variant|MODIFIER|exon-XM_006969192.1-1|GENE_exon-XM_006969192.1-1|transcript|rna-XM_006969192.1|protein_coding||c.-4865delTinsAGCGAAGATATGTATATGTCAACGGAGTTGATCCGAGAAGCATGGATGGCATTACGCGGCGTTTGTGAATAGGGCGAAACCACACTATAACACCACACAACTTTAATTATTATGAGAGTGAAAAGTCTGCTGAATATTGCGATTGACGAAAAAATGTGGCCTCTTCTGCATTATGTTCAAGCTTGTAGTGAGTGAATATCAGGACTCAGGTACGCGCCTCCATAGGTAGTTTGACATTGCGACAAATGAGCTTTTCCGTGTCCCCTCACATGTCGTAATGGCGGATAACCCGTTCCGATAATAACGAATGAGAAACTAAAAGGGAGCCAATTGAGGAGCTTGTTGATAAAAAAGATTACTATACGCACACGAAGCTGCCAATGCAAAAGATTAGTCGTAGTTGGGATCCGGATAGGCTAGAAGCATGGTGCAAGCTCGTTACGAGTGCCCAACGAAGTTACTTGTTTTGCGGGAGATTCGTTGAACCAATCAAGATGATGGGTTAATCGAAAAACGGCATGTGTCTTTCTTGGCTTTGGTGTTGACGCAGCTCTTTTTCCGTATTTCCCCTCGTTGTAGGCTGTTGTAAATGTGGGTGTATAATGATGCCGATGCGGGGTCTTTGGTGATGTCAAATCAGTATTGATATTAGCCATGGTTTATTATTTATTCCAATAGACCGGCCTTTGTATAACTAATCATGTAAATGAACAACGATGTGAGTTTATTTGCATACTTCTTGTCTGGTGTCTCTTACTGAGACGGCCTGATACACATCAGCTACCCTAGAAATATGTAGGTATGTACCTAGTATGAGATCGATGCCAAATCAGAGACACATCATGAGATATATCAATGCATTCTCGAATCGGAAAATACGAAGAGTGCATGAGGAAGCCCGAAACCTGTGCACGGAGATTGCTGATGAGCCGCAGTTCCGGTTTGATTTTGGCAGCTTTTACTCATTCATACATACGGCTCGTGATGCCCGATTTCCCAGGCACGGTATGCAGGCAGAGACAGAGGAACAGGATGAAAAGAGCACGCTGTCAAAGGATAAATTGACCTGAGGATGAATTCAAGATTAAAACAAAACAAAGACAGAATAATCACCGACTCGCATGCCTGTTTAAATTTGAATTACTCAACCCTCACCAATTGAATGCTTCGTCGGTGTTCAGCTCCGGCCACTTTTAATCAAGCCCGTCGGCTGCACCCGATTGGCCGGTTTACGCCCCGGGAGATTCCCTATTAGTACAGGTGCCTTCTTACTGTAGGTGGAAGCCTTGTGTGACAAAGCATTGAAAGCACTGAAAGCACACCTATTCTAAGGGAGACACTCCAGCATTTTATAGCAAAGCCTCAGCATGCACGTCTTTGCCGATCACGGGAGCTGGACCTTCAGTGCCTTTTAGCGGGGGGTGATGATGCCTAATGCTCTTTTGTTCCTTATTTGTTCCTTTTCTTGTTCTTTTTCCTTTGACAGCACACCACCTTAGTGCCTCGTACCAGTACCTGTGCCTGTCTATCTGCAGGTTCCAATGCTGTAAAGGTACTGGGCGGTACATGCACCAAGTACAGCGCAGCCACTGAAATACAGTTTGAACCTCCCTCTTGCTCTTTCTCTTCCGAACTCATTCTTGCTCACCTTCTTCTTTTTTCTTCCTCTTTCACGTTCCATCACTAAATTCTTCTGCCTCTCTTCATCAACTTCGAAATTATCGACATTTCCAAATACTGCGCTTTTCGGATTATTTCCATCTCGCGCTGCCCCGTTCCACTGTTATACACACCTATTCTATTCTTCTCCATCTTCTTCTCTATTTTTCCTCCATCGTCACCCCCAGAGCTCACAGCCTCAGCCACTCCATCCAACCCCCATCGCCATCTTGCAACGCATTTCTTGACATGGACAAAGAAATCATCTCAGATTCCTCTCCAAGCAACGCTGCTCTCCCCAAATCTTCCACCATGAGCGGCATGGGCGGGATGGACAGGACTATGGTCCGGTCTGGAGCATACAGCTACCGCCCTCCAAGCCCGCCCAGAATTCACATCCCCGTCCGAAAAGCAGAGGATATCTTCCTATGGCCCTCATACAACCTTGTCGACTCTTCCAAACTCACACTCGAGGAATACAACATCATCACCGGCAACAAGCTCCAAAAATCGACAGATCGCTCCGTACGCTGGAGATATGAGCAGCGCAGAGAGTCCCAGCTCATCCTCGACTACCTCTTTCTGGGCCCTACAAGCACCATTCGGGATCATGACTTCCTGAAGCGAGAGGCCTTCACCATGCTTGTCGTGGTCCGTGACTCGAGAGCTCCCATGAATCTCGCCAGCGTCAACACCGCATCCGAGACGTTTAACATTCGCTACTGCTATGTAGACGTCGATACCAACCACTTGGTTCCGGCATTCAACCAAATTGTTAACGTTATCAATAGCCATCTTCTGACTGTGCATAACAACACAGGGGGAGCCACCAAGGGCAAGCTCCTGGTGACATGCACAACGGGCAACATGCTCTCCCCTCCTCTCGTTGCTGCTTATGTCATGTTCATGTTTGGGCAGGAGATGCTGGAAGCAATCAACTTCGTCAGTGTTCAGCGCTTTTGCGCCAACTTTGATGACGAAGCCAAGGGAGCGTTGTTGACTTGGCAGGAGCTCAACAAGGCCAGCGTCGCCGTGGCCAGGCGACGTCGCCTTGAACGAGACAATGAAGAAAATGGCCATGCACCCGCACTTGCCTCGGCTGAGGACACGCCAAACACCAAGCGTGGCCTCGATGACATGATGGATGGGGTTGAAGAAGACCTAGGGAGCAATGGGGACCACGACCGAGGGGGGTTACGCACCGTTTCTTGATGTCGATCAATGACGGGAATACGAGGGGAAACCGCGCGCCAAAGGATGAACCAACCTTCCATTTGGCACGACCATGAGTTTGTTGGCATAGTGACCCCCGGCGTTACAGGAAAGGGCATTTCTTACTACAGATACCAATTTGCTGCACAATTGGCTAGACGGTAGAATCCGGGTGGAACTCGGATAGAATAATTTGGTGAATAATGGAACACAACAGCTTCAATAGGCGTATGGCGCGGATATCGAGCTCTTGGGCCGCGAGGGTATGAGTTTGGGCAATAGGAAGATGAAGGCGACGGCGTCTGGGAGTTGAGTCTTTTCCACAAAATTAGGTACAAGGTAGTTGTTTGATTGCTTTTATTCAGTTTTTGGTATATGAACTTCTTTCCCTCTTCATTGCTTCACATCGTGTCCATGTCCTGAGCCATAAGCTGTGACAGGTGATTCGAAGAGAAGCCATTCCCAACCATTGGATCACAATACTGGGCCCAAATCTCAAAGATTCAACGGAACCTCGGAGATTTCAGCCATTCTTGCATCAGAAACCAATATTCAATGTGTCCAATTCTTTTCTAGCAATCTTGTATTCTGGATATTCCTACCACGGTCTTGCTAAAGTGTGCTATGTTCTTTTTTTGGCTGGCCATCTGGCAAACACTGCCAGCCACGAATTGTCGCCGTTTGGCCAGGCCGCGGCTTTTATCGTTTCGTCTGATCTATTTCTCACCCCGTGCGATCTGTTTCTTTACCTATCTGTTTATCTCACGCGCGTTGGGAACCTTGACAGCTGCCTTGTTCTCTCCGATGCACATGGTTACCAGATTTTCTGCATGACTTGGCCTCACACAATCACTTCCCATCGCGAA|||||4865|WARNING_TRANSCRIPT_NO_START_CODON,TTCGCGATGGGAAGTGATTGTGTGAGGCCAAGTCATGCAGAAAATCTGGTAACCATGTGCATCGGAGAGAACAAGGCAGCTGTCAAGGTTCCCAACGCGCGTGAGATAAACAGATAGGTAAAGAAACAGATCGCACGGGGTGAGAAATAGATCAGACGAAACGATAAAAGCCGCGGCCTGGCCAAACGGCGACAATTCGTGGCTGGCAGTGTTTGCCAGATGGCCAGCCAAAAAAAGAACATAGCACACTTTAGCAAGACCGTGGTAGGAATATCCAGAATACAAGATTGCTAGAAAAGAATTGGACACATTGAATATTGGTTTCTGATGCAAGAATGGCTGAAATCTCCGAGGTTCCGTTGAATCTTTGAGATTTGGGCCCAGTATTGTGATCCAATGGTTGGGAATGGCTTCTCTTCGAATCACCTGTCACAGCTTATGGCTCAGGACATGGACACGATGTGAAGCAATGAAGAGGGAAAGAAGTTCATATACCAAAAACTGAATAAAAGCAATCAAACAACTACCTTGTACCTAATTTTGTGGAAAAGACTCAACTCCCAGACGCCGTCGCCTTCATCTTCCTATTGCCCAAACTCATACCCTCGCGGCCCAAGAGCTCGATATCCGCGCCATACGCCTATTGAAGCTGTTGTGTTCCATTATTCACCAAATTATTCTATCCGAGTTCCACCCGGATTCTACCGTCTAGCCAATTGTGCAGCAAATTGGTATCTGTAGTAAGAAATGCCCTTTCCTGTAACGCCGGGGGTCACTATGCCAACAAACTCATGGTCGTGCCAAATGGAAGGTTGGTTCATCCTTTGGCGCGCGGTTTCCCCTCGTATTCCCGTCATTGATCGACATCAAGAAACGGTGCGTAACCCCCCTCGGTCGTGGTCCCCATTGCTCCCTAGGTCTTCTTCAACCCCATCCATCATGTCATCGAGGCCACGCTTGGTGTTTGGCGTGTCCTCAGCCGAGGCAAGTGCGGGTGCATGGCCATTTTCTTCATTGTCTCGTTCAAGGCGACGTCGCCTGGCCACGGCGACGCTGGCCTTGTTGAGCTCCTGCCAAGTCAACAACGCTCCCTTGGCTTCGTCATCAAAGTTGGCGCAAAAGCGCTGAACACTGACGAAGTTGATTGCTTCCAGCATCTCCTGCCCAAACATGAACATGACATAAGCAGCAACGAGAGGAGGGGAGAGCATGTTGCCCGTTGTGCATGTCACCAGGAGCTTGCCCTTGGTGGCTCCCCCTGTGTTGTTATGCACAGTCAGAAGATGGCTATTGATAACGTTAACAATTTGGTTGAATGCCGGAACCAAGTGGTTGGTATCGACGTCTACATAGCAGTAGCGAATGTTAAACGTCTCGGATGCGGTGTTGACGCTGGCGAGATTCATGGGAGCTCTCGAGTCACGGACCACGACAAGCATGGTGAAGGCCTCTCGCTTCAGGAAGTCATGATCCCGAATGGTGCTTGTAGGGCCCAGAAAGAGGTAGTCGAGGATGAGCTGGGACTCTCTGCGCTGCTCATATCTCCAGCGTACGGAGCGATCTGTCGATTTTTGGAGCTTGTTGCCGGTGATGATGTTGTATTCCTCGAGTGTGAGTTTGGAAGAGTCGACAAGGTTGTATGAGGGCCATAGGAAGATATCCTCTGCTTTTCGGACGGGGATGTGAATTCTGGGCGGGCTTGGAGGGCGGTAGCTGTATGCTCCAGACCGGACCATAGTCCTGTCCATCCCGCCCATGCCGCTCATGGTGGAAGATTTGGGGAGAGCAGCGTTGCTTGGAGAGGAATCTGAGATGATTTCTTTGTCCATGTCAAGAAATGCGTTGCAAGATGGCGATGGGGGTTGGATGGAGTGGCTGAGGCTGTGAGCTCTGGGGGTGACGATGGAGGAAAAATAGAGAAGAAGATGGAGAAGAATAGAATAGGTGTGTATAACAGTGGAACGGGGCAGCGCGAGATGGAAATAATCCGAAAAGCGCAGTATTTGGAAATGTCGATAATTTCGAAGTTGATGAAGAGAGGCAGAAGAATTTAGTGATGGAACGTGAAAGAGGAAGAAAAAAGAAGAAGGTGAGCAAGAATGAGTTCGGAAGAGAAAGAGCAAGAGGGAGGTTCAAACTGTATTTCAGTGGCTGCGCTGTACTTGGTGCATGTACCGCCCAGTACCTTTACAGCATTGGAACCTGCAGATAGACAGGCACAGGTACTGGTACGAGGCACTAAGGTGGTGTGCTGTCAAAGGAAAAAGAACAAGAAAAGGAACAAATAAGGAACAAAAGAGCATTAGGCATCATCACCCCCCGCTAAAAGGCACTGAAGGTCCAGCTCCCGTGATCGGCAAAGACGTGCATGCTGAGGCTTTGCTATAAAATGCTGGAGTGTCTCCCTTAGAATAGGTGTGCTTTCAGTGCTTTCAATGCTTTGTCACACAAGGCTTCCACCTACAGTAAGAAGGCACCTGTACTAATAGGGAATCTCCCGGGGCGTAAACCGGCCAATCGGGTGCAGCCGACGGGCTTGATTAAAAGTGGCCGGAGCTGAACACCGACGAAGCATTCAATTGGTGAGGGTTGAGTAATTCAAATTTAAACAGGCATGCGAGTCGGTGATTATTCTGTCTTTGTTTTGTTTTAATCTTGAATTCATCCTCAGGTCAATTTATCCTTTGACAGCGTGCTCTTTTCATCCTGTTCCTCTGTCTCTGCCTGCATACCGTGCCTGGGAAATCGGGCATCACGAGCCGTATGTATGAATGAGTAAAAGCTGCCAAAATCAAACCGGAACTGCGGCTCATCAGCAATCTCCGTGCACAGGTTTCGGGCTTCCTCATGCACTCTTCGTATTTTCCGATTCGAGAATGCATTGATATATCTCATGATGTGTCTCTGATTTGGCATCGATCTCATACTAGGTACATACCTACATATTTCTAGGGTAGCTGATGTGTATCAGGCCGTCTCAGTAAGAGACACCAGACAAGAAGTATGCAAATAAACTCACATCGTTGTTCATTTACATGATTAGTTATACAAAGGCCGGTCTATTGGAATAAATAATAAACCATGGCTAATATCAATACTGATTTGACATCACCAAAGACCCCGCATCGGCATCATTATACACCCACATTTACAACAGCCTACAACGAGGGGAAATACGGAAAAAGAGCTGCGTCAACACCAAAGCCAAGAAAGACACATGCCGTTTTTCGATTAACCCATCATCTTGATTGGTTCAACGAATCTCCCGCAAAACAAGTAACTTCGTTGGGCACTCGTAACGAGCTTGCACCATGCTTCTAGCCTATCCGGATCCCAACTACGACTAATCTTTTGCATTGGCAGCTTCGTGTGCGTATAGTAATCTTTTTTATCAACAAGCTCCTCAATTGGCTCCCTTTTAGTTTCTCATTCGTTATTATCGGAACGGGTTATCCGCCATTACGACATGTGAGGGGACACGGAAAAGCTCATTTGTCGCAATGTCAAACTACCTATGGAGGCGCGTACCTGAGTCCTGATATTCACTCACTACAAGCTTGAACATAATGCAGAAGAGGCCACATTTTTTCGTCAATCGCAATATTCAGCAGACTTTTCACTCTCATAATAATTAAAGTTGTGTGGTGTTATAGTGTGGTTTCGCCCTATTCACAAACGCCGCGTAATGCCATCCATGCTTCTCGGATCAACTCCGTTGACATATACATATCTTCGCT|upstream_gene_variant|MODIFIER|exon-XM_006969192.1-1|GENE_exon-XM_006969192.1-1|transcript|rna-XM_006969192.1|protein_coding||c.-4865delGinsAGCGAAGATATGTATATGTCAACGGAGTTGATCCGAGAAGCATGGATGGCATTACGCGGCGTTTGTGAATAGGGCGAAACCACACTATAACACCACACAACTTTAATTATTATGAGAGTGAAAAGTCTGCTGAATATTGCGATTGACGAAAAAATGTGGCCTCTTCTGCATTATGTTCAAGCTTGTAGTGAGTGAATATCAGGACTCAGGTACGCGCCTCCATAGGTAGTTTGACATTGCGACAAATGAGCTTTTCCGTGTCCCCTCACATGTCGTAATGGCGGATAACCCGTTCCGATAATAACGAATGAGAAACTAAAAGGGAGCCAATTGAGGAGCTTGTTGATAAAAAAGATTACTATACGCACACGAAGCTGCCAATGCAAAAGATTAGTCGTAGTTGGGATCCGGATAGGCTAGAAGCATGGTGCAAGCTCGTTACGAGTGCCCAACGAAGTTACTTGTTTTGCGGGAGATTCGTTGAACCAATCAAGATGATGGGTTAATCGAAAAACGGCATGTGTCTTTCTTGGCTTTGGTGTTGACGCAGCTCTTTTTCCGTATTTCCCCTCGTTGTAGGCTGTTGTAAATGTGGGTGTATAATGATGCCGATGCGGGGTCTTTGGTGATGTCAAATCAGTATTGATATTAGCCATGGTTTATTATTTATTCCAATAGACCGGCCTTTGTATAACTAATCATGTAAATGAACAACGATGTGAGTTTATTTGCATACTTCTTGTCTGGTGTCTCTTACTGAGACGGCCTGATACACATCAGCTACCCTAGAAATATGTAGGTATGTACCTAGTATGAGATCGATGCCAAATCAGAGACACATCATGAGATATATCAATGCATTCTCGAATCGGAAAATACGAAGAGTGCATGAGGAAGCCCGAAACCTGTGCACGGAGATTGCTGATGAGCCGCAGTTCCGGTTTGATTTTGGCAGCTTTTACTCATTCATACATACGGCTCGTGATGCCCGATTTCCCAGGCACGGTATGCAGGCAGAGACAGAGGAACAGGATGAAAAGAGCACGCTGTCAAAGGATAAATTGACCTGAGGATGAATTCAAGATTAAAACAAAACAAAGACAGAATAATCACCGACTCGCATGCCTGTTTAAATTTGAATTACTCAACCCTCACCAATTGAATGCTTCGTCGGTGTTCAGCTCCGGCCACTTTTAATCAAGCCCGTCGGCTGCACCCGATTGGCCGGTTTACGCCCCGGGAGATTCCCTATTAGTACAGGTGCCTTCTTACTGTAGGTGGAAGCCTTGTGTGACAAAGCATTGAAAGCACTGAAAGCACACCTATTCTAAGGGAGACACTCCAGCATTTTATAGCAAAGCCTCAGCATGCACGTCTTTGCCGATCACGGGAGCTGGACCTTCAGTGCCTTTTAGCGGGGGGTGATGATGCCTAATGCTCTTTTGTTCCTTATTTGTTCCTTTTCTTGTTCTTTTTCCTTTGACAGCACACCACCTTAGTGCCTCGTACCAGTACCTGTGCCTGTCTATCTGCAGGTTCCAATGCTGTAAAGGTACTGGGCGGTACATGCACCAAGTACAGCGCAGCCACTGAAATACAGTTTGAACCTCCCTCTTGCTCTTTCTCTTCCGAACTCATTCTTGCTCACCTTCTTCTTTTTTCTTCCTCTTTCACGTTCCATCACTAAATTCTTCTGCCTCTCTTCATCAACTTCGAAATTATCGACATTTCCAAATACTGCGCTTTTCGGATTATTTCCATCTCGCGCTGCCCCGTTCCACTGTTATACACACCTATTCTATTCTTCTCCATCTTCTTCTCTATTTTTCCTCCATCGTCACCCCCAGAGCTCACAGCCTCAGCCACTCCATCCAACCCCCATCGCCATCTTGCAACGCATTTCTTGACATGGACAAAGAAATCATCTCAGATTCCTCTCCAAGCAACGCTGCTCTCCCCAAATCTTCCACCATGAGCGGCATGGGCGGGATGGACAGGACTATGGTCCGGTCTGGAGCATACAGCTACCGCCCTCCAAGCCCGCCCAGAATTCACATCCCCGTCCGAAAAGCAGAGGATATCTTCCTATGGCCCTCATACAACCTTGTCGACTCTTCCAAACTCACACTCGAGGAATACAACATCATCACCGGCAACAAGCTCCAAAAATCGACAGATCGCTCCGTACGCTGGAGATATGAGCAGCGCAGAGAGTCCCAGCTCATCCTCGACTACCTCTTTCTGGGCCCTACAAGCACCATTCGGGATCATGACTTCCTGAAGCGAGAGGCCTTCACCATGCTTGTCGTGGTCCGTGACTCGAGAGCTCCCATGAATCTCGCCAGCGTCAACACCGCATCCGAGACGTTTAACATTCGCTACTGCTATGTAGACGTCGATACCAACCACTTGGTTCCGGCATTCAACCAAATTGTTAACGTTATCAATAGCCATCTTCTGACTGTGCATAACAACACAGGGGGAGCCACCAAGGGCAAGCTCCTGGTGACATGCACAACGGGCAACATGCTCTCCCCTCCTCTCGTTGCTGCTTATGTCATGTTCATGTTTGGGCAGGAGATGCTGGAAGCAATCAACTTCGTCAGTGTTCAGCGCTTTTGCGCCAACTTTGATGACGAAGCCAAGGGAGCGTTGTTGACTTGGCAGGAGCTCAACAAGGCCAGCGTCGCCGTGGCCAGGCGACGTCGCCTTGAACGAGACAATGAAGAAAATGGCCATGCACCCGCACTTGCCTCGGCTGAGGACACGCCAAACACCAAGCGTGGCCTCGATGACATGATGGATGGGGTTGAAGAAGACCTAGGGAGCAATGGGGACCACGACCGAGGGGGGTTACGCACCGTTTCTTGATGTCGATCAATGACGGGAATACGAGGGGAAACCGCGCGCCAAAGGATGAACCAACCTTCCATTTGGCACGACCATGAGTTTGTTGGCATAGTGACCCCCGGCGTTACAGGAAAGGGCATTTCTTACTACAGATACCAATTTGCTGCACAATTGGCTAGACGGTAGAATCCGGGTGGAACTCGGATAGAATAATTTGGTGAATAATGGAACACAACAGCTTCAATAGGCGTATGGCGCGGATATCGAGCTCTTGGGCCGCGAGGGTATGAGTTTGGGCAATAGGAAGATGAAGGCGACGGCGTCTGGGAGTTGAGTCTTTTCCACAAAATTAGGTACAAGGTAGTTGTTTGATTGCTTTTATTCAGTTTTTGGTATATGAACTTCTTTCCCTCTTCATTGCTTCACATCGTGTCCATGTCCTGAGCCATAAGCTGTGACAGGTGATTCGAAGAGAAGCCATTCCCAACCATTGGATCACAATACTGGGCCCAAATCTCAAAGATTCAACGGAACCTCGGAGATTTCAGCCATTCTTGCATCAGAAACCAATATTCAATGTGTCCAATTCTTTTCTAGCAATCTTGTATTCTGGATATTCCTACCACGGTCTTGCTAAAGTGTGCTATGTTCTTTTTTTGGCTGGCCATCTGGCAAACACTGCCAGCCACGAATTGTCGCCGTTTGGCCAGGCCGCGGCTTTTATCGTTTCGTCTGATCTATTTCTCACCCCGTGCGATCTGTTTCTTTACCTATCTGTTTATCTCACGCGCGTTGGGAACCTTGACAGCTGCCTTGTTCTCTCCGATGCACATGGTTACCAGATTTTCTGCATGACTTGGCCTCACACAATCACTTCCCATCGCGAA|||||4865|WARNING_TRANSCRIPT_NO_START_CODON,TTCGCGATGGGAAGTGATTGTGTGAGGCCAAGTCATGCAGAAAATCTGGTAACCATGTGCATCGGAGAGAACAAGGCAGCTGTCAAGGTTCCCAACGCGCGTGAGATAAACAGATAGGTAAAGAAACAGATCGCACGGGGTGAGAAATAGATCAGACGAAACGATAAAAGCCGCGGCCTGGCCAAACGGCGACAATTCGTGGCTGGCAGTGTTTGCCAGATGGCCAGCCAAAAAAAGAACATAGCACACTTTAGCAAGACCGTGGTAGGAATATCCAGAATACAAGATTGCTAGAAAAGAATTGGACACATTGAATATTGGTTTCTGATGCAAGAATGGCTGAAATCTCCGAGGTTCCGTTGAATCTTTGAGATTTGGGCCCAGTATTGTGATCCAATGGTTGGGAATGGCTTCTCTTCGAATCACCTGTCACAGCTTATGGCTCAGGACATGGACACGATGTGAAGCAATGAAGAGGGAAAGAAGTTCATATACCAAAAACTGAATAAAAGCAATCAAACAACTACCTTGTACCTAATTTTGTGGAAAAGACTCAACTCCCAGACGCCGTCGCCTTCATCTTCCTATTGCCCAAACTCATACCCTCGCGGCCCAAGAGCTCGATATCCGCGCCATACGCCTATTGAAGCTGTTGTGTTCCATTATTCACCAAATTATTCTATCCGAGTTCCACCCGGATTCTACCGTCTAGCCAATTGTGCAGCAAATTGGTATCTGTAGTAAGAAATGCCCTTTCCTGTAACGCCGGGGGTCACTATGCCAACAAACTCATGGTCGTGCCAAATGGAAGGTTGGTTCATCCTTTGGCGCGCGGTTTCCCCTCGTATTCCCGTCATTGATCGACATCAAGAAACGGTGCGTAACCCCCCTCGGTCGTGGTCCCCATTGCTCCCTAGGTCTTCTTCAACCCCATCCATCATGTCATCGAGGCCACGCTTGGTGTTTGGCGTGTCCTCAGCCGAGGCAAGTGCGGGTGCATGGCCATTTTCTTCATTGTCTCGTTCAAGGCGACGTCGCCTGGCCACGGCGACGCTGGCCTTGTTGAGCTCCTGCCAAGTCAACAACGCTCCCTTGGCTTCGTCATCAAAGTTGGCGCAAAAGCGCTGAACACTGACGAAGTTGATTGCTTCCAGCATCTCCTGCCCAAACATGAACATGACATAAGCAGCAACGAGAGGAGGGGAGAGCATGTTGCCCGTTGTGCATGTCACCAGGAGCTTGCCCTTGGTGGCTCCCCCTGTGTTGTTATGCACAGTCAGAAGATGGCTATTGATAACGTTAACAATTTGGTTGAATGCCGGAACCAAGTGGTTGGTATCGACGTCTACATAGCAGTAGCGAATGTTAAACGTCTCGGATGCGGTGTTGACGCTGGCGAGATTCATGGGAGCTCTCGAGTCACGGACCACGACAAGCATGGTGAAGGCCTCTCGCTTCAGGAAGTCATGATCCCGAATGGTGCTTGTAGGGCCCAGAAAGAGGTAGTCGAGGATGAGCTGGGACTCTCTGCGCTGCTCATATCTCCAGCGTACGGAGCGATCTGTCGATTTTTGGAGCTTGTTGCCGGTGATGATGTTGTATTCCTCGAGTGTGAGTTTGGAAGAGTCGACAAGGTTGTATGAGGGCCATAGGAAGATATCCTCTGCTTTTCGGACGGGGATGTGAATTCTGGGCGGGCTTGGAGGGCGGTAGCTGTATGCTCCAGACCGGACCATAGTCCTGTCCATCCCGCCCATGCCGCTCATGGTGGAAGATTTGGGGAGAGCAGCGTTGCTTGGAGAGGAATCTGAGATGATTTCTTTGTCCATGTCAAGAAATGCGTTGCAAGATGGCGATGGGGGTTGGATGGAGTGGCTGAGGCTGTGAGCTCTGGGGGTGACGATGGAGGAAAAATAGAGAAGAAGATGGAGAAGAATAGAATAGGTGTGTATAACAGTGGAACGGGGCAGCGCGAGATGGAAATAATCCGAAAAGCGCAGTATTTGGAAATGTCGATAATTTCGAAGTTGATGAAGAGAGGCAGAAGAATTTAGTGATGGAACGTGAAAGAGGAAGAAAAAAGAAGAAGGTGAGCAAGAATGAGTTCGGAAGAGAAAGAGCAAGAGGGAGGTTCAAACTGTATTTCAGTGGCTGCGCTGTACTTGGTGCATGTACCGCCCAGTACCTTTACAGCATTGGAACCTGCAGATAGACAGGCACAGGTACTGGTACGAGGCACTAAGGTGGTGTGCTGTCAAAGGAAAAAGAACAAGAAAAGGAACAAATAAGGAACAAAAGAGCATTAGGCATCATCACCCCCCGCTAAAAGGCACTGAAGGTCCAGCTCCCGTGATCGGCAAAGACGTGCATGCTGAGGCTTTGCTATAAAATGCTGGAGTGTCTCCCTTAGAATAGGTGTGCTTTCAGTGCTTTCAATGCTTTGTCACACAAGGCTTCCACCTACAGTAAGAAGGCACCTGTACTAATAGGGAATCTCCCGGGGCGTAAACCGGCCAATCGGGTGCAGCCGACGGGCTTGATTAAAAGTGGCCGGAGCTGAACACCGACGAAGCATTCAATTGGTGAGGGTTGAGTAATTCAAATTTAAACAGGCATGCGAGTCGGTGATTATTCTGTCTTTGTTTTGTTTTAATCTTGAATTCATCCTCAGGTCAATTTATCCTTTGACAGCGTGCTCTTTTCATCCTGTTCCTCTGTCTCTGCCTGCATACCGTGCCTGGGAAATCGGGCATCACGAGCCGTATGTATGAATGAGTAAAAGCTGCCAAAATCAAACCGGAACTGCGGCTCATCAGCAATCTCCGTGCACAGGTTTCGGGCTTCCTCATGCACTCTTCGTATTTTCCGATTCGAGAATGCATTGATATATCTCATGATGTGTCTCTGATTTGGCATCGATCTCATACTAGGTACATACCTACATATTTCTAGGGTAGCTGATGTGTATCAGGCCGTCTCAGTAAGAGACACCAGACAAGAAGTATGCAAATAAACTCACATCGTTGTTCATTTACATGATTAGTTATACAAAGGCCGGTCTATTGGAATAAATAATAAACCATGGCTAATATCAATACTGATTTGACATCACCAAAGACCCCGCATCGGCATCATTATACACCCACATTTACAACAGCCTACAACGAGGGGAAATACGGAAAAAGAGCTGCGTCAACACCAAAGCCAAGAAAGACACATGCCGTTTTTCGATTAACCCATCATCTTGATTGGTTCAACGAATCTCCCGCAAAACAAGTAACTTCGTTGGGCACTCGTAACGAGCTTGCACCATGCTTCTAGCCTATCCGGATCCCAACTACGACTAATCTTTTGCATTGGCAGCTTCGTGTGCGTATAGTAATCTTTTTTATCAACAAGCTCCTCAATTGGCTCCCTTTTAGTTTCTCATTCGTTATTATCGGAACGGGTTATCCGCCATTACGACATGTGAGGGGACACGGAAAAGCTCATTTGTCGCAATGTCAAACTACCTATGGAGGCGCGTACCTGAGTCCTGATATTCACTCACTACAAGCTTGAACATAATGCAGAAGAGGCCACATTTTTTCGTCAATCGCAATATTCAGCAGACTTTTCACTCTCATAATAATTAAAGTTGTGTGGTGTTATAGTGTGGTTTCGCCCTATTCACAAACGCCGCGTAATGCCATCCATGCTTCTCGGATCAACTCCGTTGACATATACATATCTTCGCT|upstream_gene_variant|MODIFIER|exon-XM_006969192.1-1|GENE_exon-XM_006969192.1-1|transcript|rna-XM_006969192.1|protein_coding||c.-4865delCinsAGCGAAGATATGTATATGTCAACGGAGTTGATCCGAGAAGCATGGATGGCATTACGCGGCGTTTGTGAATAGGGCGAAACCACACTATAACACCACACAACTTTAATTATTATGAGAGTGAAAAGTCTGCTGAATATTGCGATTGACGAAAAAATGTGGCCTCTTCTGCATTATGTTCAAGCTTGTAGTGAGTGAATATCAGGACTCAGGTACGCGCCTCCATAGGTAGTTTGACATTGCGACAAATGAGCTTTTCCGTGTCCCCTCACATGTCGTAATGGCGGATAACCCGTTCCGATAATAACGAATGAGAAACTAAAAGGGAGCCAATTGAGGAGCTTGTTGATAAAAAAGATTACTATACGCACACGAAGCTGCCAATGCAAAAGATTAGTCGTAGTTGGGATCCGGATAGGCTAGAAGCATGGTGCAAGCTCGTTACGAGTGCCCAACGAAGTTACTTGTTTTGCGGGAGATTCGTTGAACCAATCAAGATGATGGGTTAATCGAAAAACGGCATGTGTCTTTCTTGGCTTTGGTGTTGACGCAGCTCTTTTTCCGTATTTCCCCTCGTTGTAGGCTGTTGTAAATGTGGGTGTATAATGATGCCGATGCGGGGTCTTTGGTGATGTCAAATCAGTATTGATATTAGCCATGGTTTATTATTTATTCCAATAGACCGGCCTTTGTATAACTAATCATGTAAATGAACAACGATGTGAGTTTATTTGCATACTTCTTGTCTGGTGTCTCTTACTGAGACGGCCTGATACACATCAGCTACCCTAGAAATATGTAGGTATGTACCTAGTATGAGATCGATGCCAAATCAGAGACACATCATGAGATATATCAATGCATTCTCGAATCGGAAAATACGAAGAGTGCATGAGGAAGCCCGAAACCTGTGCACGGAGATTGCTGATGAGCCGCAGTTCCGGTTTGATTTTGGCAGCTTTTACTCATTCATACATACGGCTCGTGATGCCCGATTTCCCAGGCACGGTATGCAGGCAGAGACAGAGGAACAGGATGAAAAGAGCACGCTGTCAAAGGATAAATTGACCTGAGGATGAATTCAAGATTAAAACAAAACAAAGACAGAATAATCACCGACTCGCATGCCTGTTTAAATTTGAATTACTCAACCCTCACCAATTGAATGCTTCGTCGGTGTTCAGCTCCGGCCACTTTTAATCAAGCCCGTCGGCTGCACCCGATTGGCCGGTTTACGCCCCGGGAGATTCCCTATTAGTACAGGTGCCTTCTTACTGTAGGTGGAAGCCTTGTGTGACAAAGCATTGAAAGCACTGAAAGCACACCTATTCTAAGGGAGACACTCCAGCATTTTATAGCAAAGCCTCAGCATGCACGTCTTTGCCGATCACGGGAGCTGGACCTTCAGTGCCTTTTAGCGGGGGGTGATGATGCCTAATGCTCTTTTGTTCCTTATTTGTTCCTTTTCTTGTTCTTTTTCCTTTGACAGCACACCACCTTAGTGCCTCGTACCAGTACCTGTGCCTGTCTATCTGCAGGTTCCAATGCTGTAAAGGTACTGGGCGGTACATGCACCAAGTACAGCGCAGCCACTGAAATACAGTTTGAACCTCCCTCTTGCTCTTTCTCTTCCGAACTCATTCTTGCTCACCTTCTTCTTTTTTCTTCCTCTTTCACGTTCCATCACTAAATTCTTCTGCCTCTCTTCATCAACTTCGAAATTATCGACATTTCCAAATACTGCGCTTTTCGGATTATTTCCATCTCGCGCTGCCCCGTTCCACTGTTATACACACCTATTCTATTCTTCTCCATCTTCTTCTCTATTTTTCCTCCATCGTCACCCCCAGAGCTCACAGCCTCAGCCACTCCATCCAACCCCCATCGCCATCTTGCAACGCATTTCTTGACATGGACAAAGAAATCATCTCAGATTCCTCTCCAAGCAACGCTGCTCTCCCCAAATCTTCCACCATGAGCGGCATGGGCGGGATGGACAGGACTATGGTCCGGTCTGGAGCATACAGCTACCGCCCTCCAAGCCCGCCCAGAATTCACATCCCCGTCCGAAAAGCAGAGGATATCTTCCTATGGCCCTCATACAACCTTGTCGACTCTTCCAAACTCACACTCGAGGAATACAACATCATCACCGGCAACAAGCTCCAAAAATCGACAGATCGCTCCGTACGCTGGAGATATGAGCAGCGCAGAGAGTCCCAGCTCATCCTCGACTACCTCTTTCTGGGCCCTACAAGCACCATTCGGGATCATGACTTCCTGAAGCGAGAGGCCTTCACCATGCTTGTCGTGGTCCGTGACTCGAGAGCTCCCATGAATCTCGCCAGCGTCAACACCGCATCCGAGACGTTTAACATTCGCTACTGCTATGTAGACGTCGATACCAACCACTTGGTTCCGGCATTCAACCAAATTGTTAACGTTATCAATAGCCATCTTCTGACTGTGCATAACAACACAGGGGGAGCCACCAAGGGCAAGCTCCTGGTGACATGCACAACGGGCAACATGCTCTCCCCTCCTCTCGTTGCTGCTTATGTCATGTTCATGTTTGGGCAGGAGATGCTGGAAGCAATCAACTTCGTCAGTGTTCAGCGCTTTTGCGCCAACTTTGATGACGAAGCCAAGGGAGCGTTGTTGACTTGGCAGGAGCTCAACAAGGCCAGCGTCGCCGTGGCCAGGCGACGTCGCCTTGAACGAGACAATGAAGAAAATGGCCATGCACCCGCACTTGCCTCGGCTGAGGACACGCCAAACACCAAGCGTGGCCTCGATGACATGATGGATGGGGTTGAAGAAGACCTAGGGAGCAATGGGGACCACGACCGAGGGGGGTTACGCACCGTTTCTTGATGTCGATCAATGACGGGAATACGAGGGGAAACCGCGCGCCAAAGGATGAACCAACCTTCCATTTGGCACGACCATGAGTTTGTTGGCATAGTGACCCCCGGCGTTACAGGAAAGGGCATTTCTTACTACAGATACCAATTTGCTGCACAATTGGCTAGACGGTAGAATCCGGGTGGAACTCGGATAGAATAATTTGGTGAATAATGGAACACAACAGCTTCAATAGGCGTATGGCGCGGATATCGAGCTCTTGGGCCGCGAGGGTATGAGTTTGGGCAATAGGAAGATGAAGGCGACGGCGTCTGGGAGTTGAGTCTTTTCCACAAAATTAGGTACAAGGTAGTTGTTTGATTGCTTTTATTCAGTTTTTGGTATATGAACTTCTTTCCCTCTTCATTGCTTCACATCGTGTCCATGTCCTGAGCCATAAGCTGTGACAGGTGATTCGAAGAGAAGCCATTCCCAACCATTGGATCACAATACTGGGCCCAAATCTCAAAGATTCAACGGAACCTCGGAGATTTCAGCCATTCTTGCATCAGAAACCAATATTCAATGTGTCCAATTCTTTTCTAGCAATCTTGTATTCTGGATATTCCTACCACGGTCTTGCTAAAGTGTGCTATGTTCTTTTTTTGGCTGGCCATCTGGCAAACACTGCCAGCCACGAATTGTCGCCGTTTGGCCAGGCCGCGGCTTTTATCGTTTCGTCTGATCTATTTCTCACCCCGTGCGATCTGTTTCTTTACCTATCTGTTTATCTCACGCGCGTTGGGAACCTTGACAGCTGCCTTGTTCTCTCCGATGCACATGGTTACCAGATTTTCTGCATGACTTGGCCTCACACAATCACTTCCCATCGCGAA|||||4865|WARNING_TRANSCRIPT_NO_START_CODON,TTCGCGATGGGAAGTGATTGTGTGAGGCCAAGTCATGCAGAAAATCTGGTAACCATGTGCATCGGAGAGAACAAGGCAGCTGTCAAGGTTCCCAACGCGCGTGAGATAAACAGATAGGTAAAGAAACAGATCGCACGGGGTGAGAAATAGATCAGACGAAACGATAAAAGCCGCGGCCTGGCCAAACGGCGACAATTCGTGGCTGGCAGTGTTTGCCAGATGGCCAGCCAAAAAAAGAACATAGCACACTTTAGCAAGACCGTGGTAGGAATATCCAGAATACAAGATTGCTAGAAAAGAATTGGACACATTGAATATTGGTTTCTGATGCAAGAATGGCTGAAATCTCCGAGGTTCCGTTGAATCTTTGAGATTTGGGCCCAGTATTGTGATCCAATGGTTGGGAATGGCTTCTCTTCGAATCACCTGTCACAGCTTATGGCTCAGGACATGGACACGATGTGAAGCAATGAAGAGGGAAAGAAGTTCATATACCAAAAACTGAATAAAAGCAATCAAACAACTACCTTGTACCTAATTTTGTGGAAAAGACTCAACTCCCAGACGCCGTCGCCTTCATCTTCCTATTGCCCAAACTCATACCCTCGCGGCCCAAGAGCTCGATATCCGCGCCATACGCCTATTGAAGCTGTTGTGTTCCATTATTCACCAAATTATTCTATCCGAGTTCCACCCGGATTCTACCGTCTAGCCAATTGTGCAGCAAATTGGTATCTGTAGTAAGAAATGCCCTTTCCTGTAACGCCGGGGGTCACTATGCCAACAAACTCATGGTCGTGCCAAATGGAAGGTTGGTTCATCCTTTGGCGCGCGGTTTCCCCTCGTATTCCCGTCATTGATCGACATCAAGAAACGGTGCGTAACCCCCCTCGGTCGTGGTCCCCATTGCTCCCTAGGTCTTCTTCAACCCCATCCATCATGTCATCGAGGCCACGCTTGGTGTTTGGCGTGTCCTCAGCCGAGGCAAGTGCGGGTGCATGGCCATTTTCTTCATTGTCTCGTTCAAGGCGACGTCGCCTGGCCACGGCGACGCTGGCCTTGTTGAGCTCCTGCCAAGTCAACAACGCTCCCTTGGCTTCGTCATCAAAGTTGGCGCAAAAGCGCTGAACACTGACGAAGTTGATTGCTTCCAGCATCTCCTGCCCAAACATGAACATGACATAAGCAGCAACGAGAGGAGGGGAGAGCATGTTGCCCGTTGTGCATGTCACCAGGAGCTTGCCCTTGGTGGCTCCCCCTGTGTTGTTATGCACAGTCAGAAGATGGCTATTGATAACGTTAACAATTTGGTTGAATGCCGGAACCAAGTGGTTGGTATCGACGTCTACATAGCAGTAGCGAATGTTAAACGTCTCGGATGCGGTGTTGACGCTGGCGAGATTCATGGGAGCTCTCGAGTCACGGACCACGACAAGCATGGTGAAGGCCTCTCGCTTCAGGAAGTCATGATCCCGAATGGTGCTTGTAGGGCCCAGAAAGAGGTAGTCGAGGATGAGCTGGGACTCTCTGCGCTGCTCATATCTCCAGCGTACGGAGCGATCTGTCGATTTTTGGAGCTTGTTGCCGGTGATGATGTTGTATTCCTCGAGTGTGAGTTTGGAAGAGTCGACAAGGTTGTATGAGGGCCATAGGAAGATATCCTCTGCTTTTCGGACGGGGATGTGAATTCTGGGCGGGCTTGGAGGGCGGTAGCTGTATGCTCCAGACCGGACCATAGTCCTGTCCATCCCGCCCATGCCGCTCATGGTGGAAGATTTGGGGAGAGCAGCGTTGCTTGGAGAGGAATCTGAGATGATTTCTTTGTCCATGTCAAGAAATGCGTTGCAAGATGGCGATGGGGGTTGGATGGAGTGGCTGAGGCTGTGAGCTCTGGGGGTGACGATGGAGGAAAAATAGAGAAGAAGATGGAGAAGAATAGAATAGGTGTGTATAACAGTGGAACGGGGCAGCGCGAGATGGAAATAATCCGAAAAGCGCAGTATTTGGAAATGTCGATAATTTCGAAGTTGATGAAGAGAGGCAGAAGAATTTAGTGATGGAACGTGAAAGAGGAAGAAAAAAGAAGAAGGTGAGCAAGAATGAGTTCGGAAGAGAAAGAGCAAGAGGGAGGTTCAAACTGTATTTCAGTGGCTGCGCTGTACTTGGTGCATGTACCGCCCAGTACCTTTACAGCATTGGAACCTGCAGATAGACAGGCACAGGTACTGGTACGAGGCACTAAGGTGGTGTGCTGTCAAAGGAAAAAGAACAAGAAAAGGAACAAATAAGGAACAAAAGAGCATTAGGCATCATCACCCCCCGCTAAAAGGCACTGAAGGTCCAGCTCCCGTGATCGGCAAAGACGTGCATGCTGAGGCTTTGCTATAAAATGCTGGAGTGTCTCCCTTAGAATAGGTGTGCTTTCAGTGCTTTCAATGCTTTGTCACACAAGGCTTCCACCTACAGTAAGAAGGCACCTGTACTAATAGGGAATCTCCCGGGGCGTAAACCGGCCAATCGGGTGCAGCCGACGGGCTTGATTAAAAGTGGCCGGAGCTGAACACCGACGAAGCATTCAATTGGTGAGGGTTGAGTAATTCAAATTTAAACAGGCATGCGAGTCGGTGATTATTCTGTCTTTGTTTTGTTTTAATCTTGAATTCATCCTCAGGTCAATTTATCCTTTGACAGCGTGCTCTTTTCATCCTGTTCCTCTGTCTCTGCCTGCATACCGTGCCTGGGAAATCGGGCATCACGAGCCGTATGTATGAATGAGTAAAAGCTGCCAAAATCAAACCGGAACTGCGGCTCATCAGCAATCTCCGTGCACAGGTTTCGGGCTTCCTCATGCACTCTTCGTATTTTCCGATTCGAGAATGCATTGATATATCTCATGATGTGTCTCTGATTTGGCATCGATCTCATACTAGGTACATACCTACATATTTCTAGGGTAGCTGATGTGTATCAGGCCGTCTCAGTAAGAGACACCAGACAAGAAGTATGCAAATAAACTCACATCGTTGTTCATTTACATGATTAGTTATACAAAGGCCGGTCTATTGGAATAAATAATAAACCATGGCTAATATCAATACTGATTTGACATCACCAAAGACCCCGCATCGGCATCATTATACACCCACATTTACAACAGCCTACAACGAGGGGAAATACGGAAAAAGAGCTGCGTCAACACCAAAGCCAAGAAAGACACATGCCGTTTTTCGATTAACCCATCATCTTGATTGGTTCAACGAATCTCCCGCAAAACAAGTAACTTCGTTGGGCACTCGTAACGAGCTTGCACCATGCTTCTAGCCTATCCGGATCCCAACTACGACTAATCTTTTGCATTGGCAGCTTCGTGTGCGTATAGTAATCTTTTTTATCAACAAGCTCCTCAATTGGCTCCCTTTTAGTTTCTCATTCGTTATTATCGGAACGGGTTATCCGCCATTACGACATGTGAGGGGACACGGAAAAGCTCATTTGTCGCAATGTCAAACTACCTATGGAGGCGCGTACCTGAGTCCTGATATTCACTCACTACAAGCTTGAACATAATGCAGAAGAGGCCACATTTTTTCGTCAATCGCAATATTCAGCAGACTTTTCACTCTCATAATAATTAAAGTTGTGTGGTGTTATAGTGTGGTTTCGCCCTATTCACAAACGCCGCGTAATGCCATCCATGCTTCTCGGATCAACTCCGTTGACATATACATATCTTCGCT|upstream_gene_variant|MODIFIER|exon-XM_006969192.1-1|GENE_exon-XM_006969192.1-1|transcript|rna-XM_006969192.1|protein_coding||c.-4865_-4864insAGCGAAGATATGTATATGTCAACGGAGTTGATCCGAGAAGCATGGATGGCATTACGCGGCGTTTGTGAATAGGGCGAAACCACACTATAACACCACACAACTTTAATTATTATGAGAGTGAAAAGTCTGCTGAATATTGCGATTGACGAAAAAATGTGGCCTCTTCTGCATTATGTTCAAGCTTGTAGTGAGTGAATATCAGGACTCAGGTACGCGCCTCCATAGGTAGTTTGACATTGCGACAAATGAGCTTTTCCGTGTCCCCTCACATGTCGTAATGGCGGATAACCCGTTCCGATAATAACGAATGAGAAACTAAAAGGGAGCCAATTGAGGAGCTTGTTGATAAAAAAGATTACTATACGCACACGAAGCTGCCAATGCAAAAGATTAGTCGTAGTTGGGATCCGGATAGGCTAGAAGCATGGTGCAAGCTCGTTACGAGTGCCCAACGAAGTTACTTGTTTTGCGGGAGATTCGTTGAACCAATCAAGATGATGGGTTAATCGAAAAACGGCATGTGTCTTTCTTGGCTTTGGTGTTGACGCAGCTCTTTTTCCGTATTTCCCCTCGTTGTAGGCTGTTGTAAATGTGGGTGTATAATGATGCCGATGCGGGGTCTTTGGTGATGTCAAATCAGTATTGATATTAGCCATGGTTTATTATTTATTCCAATAGACCGGCCTTTGTATAACTAATCATGTAAATGAACAACGATGTGAGTTTATTTGCATACTTCTTGTCTGGTGTCTCTTACTGAGACGGCCTGATACACATCAGCTACCCTAGAAATATGTAGGTATGTACCTAGTATGAGATCGATGCCAAATCAGAGACACATCATGAGATATATCAATGCATTCTCGAATCGGAAAATACGAAGAGTGCATGAGGAAGCCCGAAACCTGTGCACGGAGATTGCTGATGAGCCGCAGTTCCGGTTTGATTTTGGCAGCTTTTACTCATTCATACATACGGCTCGTGATGCCCGATTTCCCAGGCACGGTATGCAGGCAGAGACAGAGGAACAGGATGAAAAGAGCACGCTGTCAAAGGATAAATTGACCTGAGGATGAATTCAAGATTAAAACAAAACAAAGACAGAATAATCACCGACTCGCATGCCTGTTTAAATTTGAATTACTCAACCCTCACCAATTGAATGCTTCGTCGGTGTTCAGCTCCGGCCACTTTTAATCAAGCCCGTCGGCTGCACCCGATTGGCCGGTTTACGCCCCGGGAGATTCCCTATTAGTACAGGTGCCTTCTTACTGTAGGTGGAAGCCTTGTGTGACAAAGCATTGAAAGCACTGAAAGCACACCTATTCTAAGGGAGACACTCCAGCATTTTATAGCAAAGCCTCAGCATGCACGTCTTTGCCGATCACGGGAGCTGGACCTTCAGTGCCTTTTAGCGGGGGGTGATGATGCCTAATGCTCTTTTGTTCCTTATTTGTTCCTTTTCTTGTTCTTTTTCCTTTGACAGCACACCACCTTAGTGCCTCGTACCAGTACCTGTGCCTGTCTATCTGCAGGTTCCAATGCTGTAAAGGTACTGGGCGGTACATGCACCAAGTACAGCGCAGCCACTGAAATACAGTTTGAACCTCCCTCTTGCTCTTTCTCTTCCGAACTCATTCTTGCTCACCTTCTTCTTTTTTCTTCCTCTTTCACGTTCCATCACTAAATTCTTCTGCCTCTCTTCATCAACTTCGAAATTATCGACATTTCCAAATACTGCGCTTTTCGGATTATTTCCATCTCGCGCTGCCCCGTTCCACTGTTATACACACCTATTCTATTCTTCTCCATCTTCTTCTCTATTTTTCCTCCATCGTCACCCCCAGAGCTCACAGCCTCAGCCACTCCATCCAACCCCCATCGCCATCTTGCAACGCATTTCTTGACATGGACAAAGAAATCATCTCAGATTCCTCTCCAAGCAACGCTGCTCTCCCCAAATCTTCCACCATGAGCGGCATGGGCGGGATGGACAGGACTATGGTCCGGTCTGGAGCATACAGCTACCGCCCTCCAAGCCCGCCCAGAATTCACATCCCCGTCCGAAAAGCAGAGGATATCTTCCTATGGCCCTCATACAACCTTGTCGACTCTTCCAAACTCACACTCGAGGAATACAACATCATCACCGGCAACAAGCTCCAAAAATCGACAGATCGCTCCGTACGCTGGAGATATGAGCAGCGCAGAGAGTCCCAGCTCATCCTCGACTACCTCTTTCTGGGCCCTACAAGCACCATTCGGGATCATGACTTCCTGAAGCGAGAGGCCTTCACCATGCTTGTCGTGGTCCGTGACTCGAGAGCTCCCATGAATCTCGCCAGCGTCAACACCGCATCCGAGACGTTTAACATTCGCTACTGCTATGTAGACGTCGATACCAACCACTTGGTTCCGGCATTCAACCAAATTGTTAACGTTATCAATAGCCATCTTCTGACTGTGCATAACAACACAGGGGGAGCCACCAAGGGCAAGCTCCTGGTGACATGCACAACGGGCAACATGCTCTCCCCTCCTCTCGTTGCTGCTTATGTCATGTTCATGTTTGGGCAGGAGATGCTGGAAGCAATCAACTTCGTCAGTGTTCAGCGCTTTTGCGCCAACTTTGATGACGAAGCCAAGGGAGCGTTGTTGACTTGGCAGGAGCTCAACAAGGCCAGCGTCGCCGTGGCCAGGCGACGTCGCCTTGAACGAGACAATGAAGAAAATGGCCATGCACCCGCACTTGCCTCGGCTGAGGACACGCCAAACACCAAGCGTGGCCTCGATGACATGATGGATGGGGTTGAAGAAGACCTAGGGAGCAATGGGGACCACGACCGAGGGGGGTTACGCACCGTTTCTTGATGTCGATCAATGACGGGAATACGAGGGGAAACCGCGCGCCAAAGGATGAACCAACCTTCCATTTGGCACGACCATGAGTTTGTTGGCATAGTGACCCCCGGCGTTACAGGAAAGGGCATTTCTTACTACAGATACCAATTTGCTGCACAATTGGCTAGACGGTAGAATCCGGGTGGAACTCGGATAGAATAATTTGGTGAATAATGGAACACAACAGCTTCAATAGGCGTATGGCGCGGATATCGAGCTCTTGGGCCGCGAGGGTATGAGTTTGGGCAATAGGAAGATGAAGGCGACGGCGTCTGGGAGTTGAGTCTTTTCCACAAAATTAGGTACAAGGTAGTTGTTTGATTGCTTTTATTCAGTTTTTGGTATATGAACTTCTTTCCCTCTTCATTGCTTCACATCGTGTCCATGTCCTGAGCCATAAGCTGTGACAGGTGATTCGAAGAGAAGCCATTCCCAACCATTGGATCACAATACTGGGCCCAAATCTCAAAGATTCAACGGAACCTCGGAGATTTCAGCCATTCTTGCATCAGAAACCAATATTCAATGTGTCCAATTCTTTTCTAGCAATCTTGTATTCTGGATATTCCTACCACGGTCTTGCTAAAGTGTGCTATGTTCTTTTTTTGGCTGGCCATCTGGCAAACACTGCCAGCCACGAATTGTCGCCGTTTGGCCAGGCCGCGGCTTTTATCGTTTCGTCTGATCTATTTCTCACCCCGTGCGATCTGTTTCTTTACCTATCTGTTTATCTCACGCGCGTTGGGAACCTTGACAGCTGCCTTGTTCTCTCCGATGCACATGGTTACCAGATTTTCTGCATGACTTGGCCTCACACAATCACTTCCCATCGCGAA|||||4865|WARNING_TRANSCRIPT_NO_START_CODON,TTCGCGATGGGAAGTGATTGTGTGAGGCCAAGTCATGCAGAAAATCTGGTAACCATGTGCATCGGAGAGAACAAGGCAGCTGTCAAGGTTCCCAACGCGCGTGAGATAAACAGATAGGTAAAGAAACAGATCGCACGGGGTGAGAAATAGATCAGACGAAACGATAAAAGCCGCGGCCTGGCCAAACGGCGACAATTCGTGGCTGGCAGTGTTTGCCAGATGGCCAGCCAAAAAAAGAACATAGCACACTTTAGCAAGACCGTGGTAGGAATATCCAGAATACAAGATTGCTAGAAAAGAATTGGACACATTGAATATTGGTTTCTGATGCAAGAATGGCTGAAATCTCCGAGGTTCCGTTGAATCTTTGAGATTTGGGCCCAGTATTGTGATCCAATGGTTGGGAATGGCTTCTCTTCGAATCACCTGTCACAGCTTATGGCTCAGGACATGGACACGATGTGAAGCAATGAAGAGGGAAAGAAGTTCATATACCAAAAACTGAATAAAAGCAATCAAACAACTACCTTGTACCTAATTTTGTGGAAAAGACTCAACTCCCAGACGCCGTCGCCTTCATCTTCCTATTGCCCAAACTCATACCCTCGCGGCCCAAGAGCTCGATATCCGCGCCATACGCCTATTGAAGCTGTTGTGTTCCATTATTCACCAAATTATTCTATCCGAGTTCCACCCGGATTCTACCGTCTAGCCAATTGTGCAGCAAATTGGTATCTGTAGTAAGAAATGCCCTTTCCTGTAACGCCGGGGGTCACTATGCCAACAAACTCATGGTCGTGCCAAATGGAAGGTTGGTTCATCCTTTGGCGCGCGGTTTCCCCTCGTATTCCCGTCATTGATCGACATCAAGAAACGGTGCGTAACCCCCCTCGGTCGTGGTCCCCATTGCTCCCTAGGTCTTCTTCAACCCCATCCATCATGTCATCGAGGCCACGCTTGGTGTTTGGCGTGTCCTCAGCCGAGGCAAGTGCGGGTGCATGGCCATTTTCTTCATTGTCTCGTTCAAGGCGACGTCGCCTGGCCACGGCGACGCTGGCCTTGTTGAGCTCCTGCCAAGTCAACAACGCTCCCTTGGCTTCGTCATCAAAGTTGGCGCAAAAGCGCTGAACACTGACGAAGTTGATTGCTTCCAGCATCTCCTGCCCAAACATGAACATGACATAAGCAGCAACGAGAGGAGGGGAGAGCATGTTGCCCGTTGTGCATGTCACCAGGAGCTTGCCCTTGGTGGCTCCCCCTGTGTTGTTATGCACAGTCAGAAGATGGCTATTGATAACGTTAACAATTTGGTTGAATGCCGGAACCAAGTGGTTGGTATCGACGTCTACATAGCAGTAGCGAATGTTAAACGTCTCGGATGCGGTGTTGACGCTGGCGAGATTCATGGGAGCTCTCGAGTCACGGACCACGACAAGCATGGTGAAGGCCTCTCGCTTCAGGAAGTCATGATCCCGAATGGTGCTTGTAGGGCCCAGAAAGAGGTAGTCGAGGATGAGCTGGGACTCTCTGCGCTGCTCATATCTCCAGCGTACGGAGCGATCTGTCGATTTTTGGAGCTTGTTGCCGGTGATGATGTTGTATTCCTCGAGTGTGAGTTTGGAAGAGTCGACAAGGTTGTATGAGGGCCATAGGAAGATATCCTCTGCTTTTCGGACGGGGATGTGAATTCTGGGCGGGCTTGGAGGGCGGTAGCTGTATGCTCCAGACCGGACCATAGTCCTGTCCATCCCGCCCATGCCGCTCATGGTGGAAGATTTGGGGAGAGCAGCGTTGCTTGGAGAGGAATCTGAGATGATTTCTT
GTCCATGTCAAGAAATGCGTTGCAAGATGGCGATGGGGGTTGGATGGAGTGGCTGAGGCTGTGAGCTCTGGGGGTGACGATGGAGGAAAAATAGAGAAGAAGATGGAGAAGAATAGAATAGGTGTGTATAACAGTGGAACGGGGCAGCGCGAGATGGAAATAATCCGAAAAGCGCAGTATTTGGAAATGTCGATAATTTCGAAGTTGATGAAGAGAGGCAGAAGAATTTAGTGATGGAACGTGAAAGAGGAAGAAAAAAGAAGAAGGTGAGCAAGAATGAGTTCGGAAGAGAAAGAGCAAGAGGGAGGTTCAAACTGTATTTCAGTGGCTGCGCTGTACTTGGTGCATGTACCGCCCAGTACCTTTACAGCATTGGAACCTGCAGATAGACAGGCACAGGTACTGGTACGAGGCACTAAGGTGGTGTGCTGTCAAAGGAAAAAGAACAAGAAAAGGAACAAATAAGGAACAAAAGAGCATTAGGCATCATCACCCCCCGCTAAAAGGCACTGAAGGTCCAGCTCCCGTGATCGGCAAAGACGTGCATGCTGAGGCTTTGCTATAAAATGCTGGAGTGTCTCCCTTAGAATAGGTGTGCTTTCAGTGCTTTCAATGCTTTGTCACACAAGGCTTCCACCTACAGTAAGAAGGCACCTGTACTAATAGGGAATCTCCCGGGGCGTAAACCGGCCAATCGGGTGCAGCCGACGGGCTTGATTAAAAGTGGCCGGAGCTGAACACCGACGAAGCATTCAATTGGTGAGGGTTGAGTAATTCAAATTTAAACAGGCATGCGAGTCGGTGATTATTCTGTCTTTGTTTTGTTTTAATCTTGAATTCATCCTCAGGTCAATTTATCCTTTGACAGCGTGCTCTTTTCATCCTGTTCCTCTGTCTCTGCCTGCATACCGTGCCTGGGAAATCGGGCATCACGAGCCGTATGTATGAATGAGTAAAAGCTGCCAAAATCAAACCGGAACTGCGGCTCATCAGCAATCTCCGTGCACAGGTTTCGGGCTTCCTCATGCACTCTTCGTATTTTCCGATTCGAGAATGCATTGATATATCTCATGATGTGTCTCTGATTTGGCATCGATCTCATACTAGGTACATACCTACATATTTCTAGGGTAGCTGATGTGTATCAGGCCGTCTCAGTAAGAGACACCAGACAAGAAGTATGCAAATAAACTCACATCGTTGTTCATTTACATGATTAGTTATACAAAGGCCGGTCTATTGGAATAAATAATAAACCATGGCTAATATCAATACTGATTTGACATCACCAAAGACCCCGCATCGGCATCATTATACACCCACATTTACAACAGCCTACAACGAGGGGAAATACGGAAAAAGAGCTGCGTCAACACCAAAGCCAAGAAAGACACATGCCGTTTTTCGATTAACCCATCATCTTGATTGGTTCAACGAATCTCCCGCAAAACAAGTAACTTCGTTGGGCACTCGTAACGAGCTTGCACCATGCTTCTAGCCTATCCGGATCCCAACTACGACTAATCTTTTGCATTGGCAGCTTCGTGTGCGTATAGTAATCTTTTTTATCAACAAGCTCCTCAATTGGCTCCCTTTTAGTTTCTCATTCGTTATTATCGGAACGGGTTATCCGCCATTACGACATGTGAGGGGACACGGAAAAGCTCATTTGTCGCAATGTCAAACTACCTATGGAGGCGCGTACCTGAGTCCTGATATTCACTCACTACAAGCTTGAACATAATGCAGAAGAGGCCACATTTTTTCGTCAATCGCAATATTCAGCAGACTTTTCACTCTCATAATAATTAAAGTTGTGTGGTGTTATAGTGTGGTTTCGCCCTATTCACAAACGCCGCGTAATGCCATCCATGCTTCTCGGATCAACTCCGTTGACATATACATATCTTCGCT|upstream_gene_variant|MODIFIER|exon-XM_006969193.1-1|GENE_exon-XM_006969193.1-1|transcript|rna-XM_006969193.1|protein_coding||c.-334delTinsAGCGAAGATATGTATATGTCAACGGAGTTGATCCGAGAAGCATGGATGGCATTACGCGGCGTTTGTGAATAGGGCGAAACCACACTATAACACCACACAACTTTAATTATTATGAGAGTGAAAAGTCTGCTGAATATTGCGATTGACGAAAAAATGTGGCCTCTTCTGCATTATGTTCAAGCTTGTAGTGAGTGAATATCAGGACTCAGGTACGCGCCTCCATAGGTAGTTTGACATTGCGACAAATGAGCTTTTCCGTGTCCCCTCACATGTCGTAATGGCGGATAACCCGTTCCGATAATAACGAATGAGAAACTAAAAGGGAGCCAATTGAGGAGCTTGTTGATAAAAAAGATTACTATACGCACACGAAGCTGCCAATGCAAAAGATTAGTCGTAGTTGGGATCCGGATAGGCTAGAAGCATGGTGCAAGCTCGTTACGAGTGCCCAACGAAGTTACTTGTTTTGCGGGAGATTCGTTGAACCAATCAAGATGATGGGTTAATCGAAAAACGGCATGTGTCTTTCTTGGCTTTGGTGTTGACGCAGCTCTTTTTCCGTATTTCCCCTCGTTGTAGGCTGTTGTAAATGTGGGTGTATAATGATGCCGATGCGGGGTCTTTGGTGATGTCAAATCAGTATTGATATTAGCCATGGTTTATTATTTATTCCAATAGACCGGCCTTTGTATAACTAATCATGTAAATGAACAACGATGTGAGTTTATTTGCATACTTCTTGTCTGGTGTCTCTTACTGAGACGGCCTGATACACATCAGCTACCCTAGAAATATGTAGGTATGTACCTAGTATGAGATCGATGCCAAATCAGAGACACATCATGAGATATATCAATGCATTCTCGAATCGGAAAATACGAAGAGTGCATGAGGAAGCCCGAAACCTGTGCACGGAGATTGCTGATGAGCCGCAGTTCCGGTTTGATTTTGGCAGCTTTTACTCATTCATACATACGGCTCGTGATGCCCGATTTCCCAGGCACGGTATGCAGGCAGAGACAGAGGAACAGGATGAAAAGAGCACGCTGTCAAAGGATAAATTGACCTGAGGATGAATTCAAGATTAAAACAAAACAAAGACAGAATAATCACCGACTCGCATGCCTGTTTAAATTTGAATTACTCAACCCTCACCAATTGAATGCTTCGTCGGTGTTCAGCTCCGGCCACTTTTAATCAAGCCCGTCGGCTGCACCCGATTGGCCGGTTTACGCCCCGGGAGATTCCCTATTAGTACAGGTGCCTTCTTACTGTAGGTGGAAGCCTTGTGTGACAAAGCATTGAAAGCACTGAAAGCACACCTATTCTAAGGGAGACACTCCAGCATTTTATAGCAAAGCCTCAGCATGCACGTCTTTGCCGATCACGGGAGCTGGACCTTCAGTGCCTTTTAGCGGGGGGTGATGATGCCTAATGCTCTTTTGTTCCTTATTTGTTCCTTTTCTTGTTCTTTTTCCTTTGACAGCACACCACCTTAGTGCCTCGTACCAGTACCTGTGCCTGTCTATCTGCAGGTTCCAATGCTGTAAAGGTACTGGGCGGTACATGCACCAAGTACAGCGCAGCCACTGAAATACAGTTTGAACCTCCCTCTTGCTCTTTCTCTTCCGAACTCATTCTTGCTCACCTTCTTCTTTTTTCTTCCTCTTTCACGTTCCATCACTAAATTCTTCTGCCTCTCTTCATCAACTTCGAAATTATCGACATTTCCAAATACTGCGCTTTTCGGATTATTTCCATCTCGCGCTGCCCCGTTCCACTGTTATACACACCTATTCTATTCTTCTCCATCTTCTTCTCTATTTTTCCTCCATCGTCACCCCCAGAGCTCACAGCCTCAGCCACTCCATCCAACCCCCATCGCCATCTTGCAACGCATTTCTTGACATGGACAAAGAAATCATCTCAGATTCCTCTCCAAGCAACGCTGCTCTCCCCAAATCTTCCACCATGAGCGGCATGGGCGGGATGGACAGGACTATGGTCCGGTCTGGAGCATACAGCTACCGCCCTCCAAGCCCGCCCAGAATTCACATCCCCGTCCGAAAAGCAGAGGATATCTTCCTATGGCCCTCATACAACCTTGTCGACTCTTCCAAACTCACACTCGAGGAATACAACATCATCACCGGCAACAAGCTCCAAAAATCGACAGATCGCTCCGTACGCTGGAGATATGAGCAGCGCAGAGAGTCCCAGCTCATCCTCGACTACCTCTTTCTGGGCCCTACAAGCACCATTCGGGATCATGACTTCCTGAAGCGAGAGGCCTTCACCATGCTTGTCGTGGTCCGTGACTCGAGAGCTCCCATGAATCTCGCCAGCGTCAACACCGCATCCGAGACGTTTAACATTCGCTACTGCTATGTAGACGTCGATACCAACCACTTGGTTCCGGCATTCAACCAAATTGTTAACGTTATCAATAGCCATCTTCTGACTGTGCATAACAACACAGGGGGAGCCACCAAGGGCAAGCTCCTGGTGACATGCACAACGGGCAACATGCTCTCCCCTCCTCTCGTTGCTGCTTATGTCATGTTCATGTTTGGGCAGGAGATGCTGGAAGCAATCAACTTCGTCAGTGTTCAGCGCTTTTGCGCCAACTTTGATGACGAAGCCAAGGGAGCGTTGTTGACTTGGCAGGAGCTCAACAAGGCCAGCGTCGCCGTGGCCAGGCGACGTCGCCTTGAACGAGACAATGAAGAAAATGGCCATGCACCCGCACTTGCCTCGGCTGAGGACACGCCAAACACCAAGCGTGGCCTCGATGACATGATGGATGGGGTTGAAGAAGACCTAGGGAGCAATGGGGACCACGACCGAGGGGGGTTACGCACCGTTTCTTGATGTCGATCAATGACGGGAATACGAGGGGAAACCGCGCGCCAAAGGATGAACCAACCTTCCATTTGGCACGACCATGAGTTTGTTGGCATAGTGACCCCCGGCGTTACAGGAAAGGGCATTTCTTACTACAGATACCAATTTGCTGCACAATTGGCTAGACGGTAGAATCCGGGTGGAACTCGGATAGAATAATTTGGTGAATAATGGAACACAACAGCTTCAATAGGCGTATGGCGCGGATATCGAGCTCTTGGGCCGCGAGGGTATGAGTTTGGGCAATAGGAAGATGAAGGCGACGGCGTCTGGGAGTTGAGTCTTTTCCACAAAATTAGGTACAAGGTAGTTGTTTGATTGCTTTTATTCAGTTTTTGGTATATGAACTTCTTTCCCTCTTCATTGCTTCACATCGTGTCCATGTCCTGAGCCATAAGCTGTGACAGGTGATTCGAAGAGAAGCCATTCCCAACCATTGGATCACAATACTGGGCCCAAATCTCAAAGATTCAACGGAACCTCGGAGATTTCAGCCATTCTTGCATCAGAAACCAATATTCAATGTGTCCAATTCTTTTCTAGCAATCTTGTATTCTGGATATTCCTACCACGGTCTTGCTAAAGTGTGCTATGTTCTTTTTTTGGCTGGCCATCTGGCAAACACTGCCAGCCACGAATTGTCGCCGTTTGGCCAGGCCGCGGCTTTTATCGTTTCGTCTGATCTATTTCTCACCCCGTGCGATCTGTTTCTTTACCTATCTGTTTATCTCACGCGCGTTGGGAACCTTGACAGCTGCCTTGTTCTCTCCGATGCACATGGTTACCAGATTTTCTGCATGACTTGGCCTCACACAATCACTTCCCATCGCGAA|||||334|,TTCGCGATGGGAAGTGATTGTGTGAGGCCAAGTCATGCAGAAAATCTGGTAACCATGTGCATCGGAGAGAACAAGGCAGCTGTCAAGGTTCCCAACGCGCGTGAGATAAACAGATAGGTAAAGAAACAGATCGCACGGGGTGAGAAATAGATCAGACGAAACGATAAAAGCCGCGGCCTGGCCAAACGGCGACAATTCGTGGCTGGCAGTGTTTGCCAGATGGCCAGCCAAAAAAAGAACATAGCACACTTTAGCAAGACCGTGGTAGGAATATCCAGAATACAAGATTGCTAGAAAAGAATTGGACACATTGAATATTGGTTTCTGATGCAAGAATGGCTGAAATCTCCGAGGTTCCGTTGAATCTTTGAGATTTGGGCCCAGTATTGTGATCCAATGGTTGGGAATGGCTTCTCTTCGAATCACCTGTCACAGCTTATGGCTCAGGACATGGACACGATGTGAAGCAATGAAGAGGGAAAGAAGTTCATATACCAAAAACTGAATAAAAGCAATCAAACAACTACCTTGTACCTAATTTTGTGGAAAAGACTCAACTCCCAGACGCCGTCGCCTTCATCTTCCTATTGCCCAAACTCATACCCTCGCGGCCCAAGAGCTCGATATCCGCGCCATACGCCTATTGAAGCTGTTGTGTTCCATTATTCACCAAATTATTCTATCCGAGTTCCACCCGGATTCTACCGTCTAGCCAATTGTGCAGCAAATTGGTATCTGTAGTAAGAAATGCCCTTTCCTGTAACGCCGGGGGTCACTATGCCAACAAACTCATGGTCGTGCCAAATGGAAGGTTGGTTCATCCTTTGGCGCGCGGTTTCCCCTCGTATTCCCGTCATTGATCGACATCAAGAAACGGTGCGTAACCCCCCTCGGTCGTGGTCCCCATTGCTCCCTAGGTCTTCTTCAACCCCATCCATCATGTCATCGAGGCCACGCTTGGTGTTTGGCGTGTCCTCAGCCGAGGCAAGTGCGGGTGCATGGCCATTTTCTTCATTGTCTCGTTCAAGGCGACGTCGCCTGGCCACGGCGACGCTGGCCTTGTTGAGCTCCTGCCAAGTCAACAACGCTCCCTTGGCTTCGTCATCAAAGTTGGCGCAAAAGCGCTGAACACTGACGAAGTTGATTGCTTCCAGCATCTCCTGCCCAAACATGAACATGACATAAGCAGCAACGAGAGGAGGGGAGAGCATGTTGCCCGTTGTGCATGTCACCAGGAGCTTGCCCTTGGTGGCTCCCCCTGTGTTGTTATGCACAGTCAGAAGATGGCTATTGATAACGTTAACAATTTGGTTGAATGCCGGAACCAAGTGGTTGGTATCGACGTCTACATAGCAGTAGCGAATGTTAAACGTCTCGGATGCGGTGTTGACGCTGGCGAGATTCATGGGAGCTCTCGAGTCACGGACCACGACAAGCATGGTGAAGGCCTCTCGCTTCAGGAAGTCATGATCCCGAATGGTGCTTGTAGGGCCCAGAAAGAGGTAGTCGAGGATGAGCTGGGACTCTCTGCGCTGCTCATATCTCCAGCGTACGGAGCGATCTGTCGATTTTTGGAGCTTGTTGCCGGTGATGATGTTGTATTCCTCGAGTGTGAGTTTGGAAGAGTCGACAAGGTTGTATGAGGGCCATAGGAAGATATCCTCTGCTTTTCGGACGGGGATGTGAATTCTGGGCGGGCTTGGAGGGCGGTAGCTGTATGCTCCAGACCGGACCATAGTCCTGTCCATCCCGCCCATGCCGCTCATGGTGGAAGATTTGGGGAGAGCAGCGTTGCTTGGAGAGGAATCTGAGATGATTTCTTTGTCCATGTCAAGAAATGCGTTGCAAGATGGCGATGGGGGTTGGATGGAGTGGCTGAGGCTGTGAGCTCTGGGGGTGACGATGGAGGAAAAATAGAGAAGAAGATGGAGAAGAATAGAATAGGTGTGTATAACAGTGGAACGGGGCAGCGCGAGATGGAAATAATCCGAAAAGCGCAGTATTTGGAAATGTCGATAATTTCGAAGTTGATGAAGAGAGGCAGAAGAATTTAGTGATGGAACGTGAAAGAGGAAGAAAAAAGAAGAAGGTGAGCAAGAATGAGTTCGGAAGAGAAAGAGCAAGAGGGAGGTTCAAACTGTATTTCAGTGGCTGCGCTGTACTTGGTGCATGTACCGCCCAGTACCTTTACAGCATTGGAACCTGCAGATAGACAGGCACAGGTACTGGTACGAGGCACTAAGGTGGTGTGCTGTCAAAGGAAAAAGAACAAGAAAAGGAACAAATAAGGAACAAAAGAGCATTAGGCATCATCACCCCCCGCTAAAAGGCACTGAAGGTCCAGCTCCCGTGATCGGCAAAGACGTGCATGCTGAGGCTTTGCTATAAAATGCTGGAGTGTCTCCCTTAGAATAGGTGTGCTTTCAGTGCTTTCAATGCTTTGTCACACAAGGCTTCCACCTACAGTAAGAAGGCACCTGTACTAATAGGGAATCTCCCGGGGCGTAAACCGGCCAATCGGGTGCAGCCGACGGGCTTGATTAAAAGTGGCCGGAGCTGAACACCGACGAAGCATTCAATTGGTGAGGGTTGAGTAATTCAAATTTAAACAGGCATGCGAGTCGGTGATTATTCTGTCTTTGTTTTGTTTTAATCTTGAATTCATCCTCAGGTCAATTTATCCTTTGACAGCGTGCTCTTTTCATCCTGTTCCTCTGTCTCTGCCTGCATACCGTGCCTGGGAAATCGGGCATCACGAGCCGTATGTATGAATGAGTAAAAGCTGCCAAAATCAAACCGGAACTGCGGCTCATCAGCAATCTCCGTGCACAGGTTTCGGGCTTCCTCATGCACTCTTCGTATTTTCCGATTCGAGAATGCATTGATATATCTCATGATGTGTCTCTGATTTGGCATCGATCTCATACTAGGTACATACCTACATATTTCTAGGGTAGCTGATGTGTATCAGGCCGTCTCAGTAAGAGACACCAGACAAGAAGTATGCAAATAAACTCACATCGTTGTTCATTTACATGATTAGTTATACAAAGGCCGGTCTATTGGAATAAATAATAAACCATGGCTAATATCAATACTGATTTGACATCACCAAAGACCCCGCATCGGCATCATTATACACCCACATTTACAACAGCCTACAACGAGGGGAAATACGGAAAAAGAGCTGCGTCAACACCAAAGCCAAGAAAGACACATGCCGTTTTTCGATTAACCCATCATCTTGATTGGTTCAACGAATCTCCCGCAAAACAAGTAACTTCGTTGGGCACTCGTAACGAGCTTGCACCATGCTTCTAGCCTATCCGGATCCCAACTACGACTAATCTTTTGCATTGGCAGCTTCGTGTGCGTATAGTAATCTTTTTTATCAACAAGCTCCTCAATTGGCTCCCTTTTAGTTTCTCATTCGTTATTATCGGAACGGGTTATCCGCCATTACGACATGTGAGGGGACACGGAAAAGCTCATTTGTCGCAATGTCAAACTACCTATGGAGGCGCGTACCTGAGTCCTGATATTCACTCACTACAAGCTTGAACATAATGCAGAAGAGGCCACATTTTTTCGTCAATCGCAATATTCAGCAGACTTTTCACTCTCATAATAATTAAAGTTGTGTGGTGTTATAGTGTGGTTTCGCCCTATTCACAAACGCCGCGTAATGCCATCCATGCTTCTCGGATCAACTCCGTTGACATATACATATCTTCGCT|upstream_gene_variant|MODIFIER|exon-XM_006969193.1-1|GENE_exon-XM_006969193.1-1|transcript|rna-XM_006969193.1|protein_coding||c.-334delGinsAGCGAAGATATGTATATGTCAACGGAGTTGATCCGAGAAGCATGGATGGCATTACGCGGCGTTTGTGAATAGGGCGAAACCACACTATAACACCACACAACTTTAATTATTATGAGAGTGAAAAGTCTGCTGAATATTGCGATTGACGAAAAAATGTGGCCTCTTCTGCATTATGTTCAAGCTTGTAGTGAGTGAATATCAGGACTCAGGTACGCGCCTCCATAGGTAGTTTGACATTGCGACAAATGAGCTTTTCCGTGTCCCCTCACATGTCGTAATGGCGGATAACCCGTTCCGATAATAACGAATGAGAAACTAAAAGGGAGCCAATTGAGGAGCTTGTTGATAAAAAAGATTACTATACGCACACGAAGCTGCCAATGCAAAAGATTAGTCGTAGTTGGGATCCGGATAGGCTAGAAGCATGGTGCAAGCTCGTTACGAGTGCCCAACGAAGTTACTTGTTTTGCGGGAGATTCGTTGAACCAATCAAGATGATGGGTTAATCGAAAAACGGCATGTGTCTTTCTTGGCTTTGGTGTTGACGCAGCTCTTTTTCCGTATTTCCCCTCGTTGTAGGCTGTTGTAAATGTGGGTGTATAATGATGCCGATGCGGGGTCTTTGGTGATGTCAAATCAGTATTGATATTAGCCATGGTTTATTATTTATTCCAATAGACCGGCCTTTGTATAACTAATCATGTAAATGAACAACGATGTGAGTTTATTTGCATACTTCTTGTCTGGTGTCTCTTACTGAGACGGCCTGATACACATCAGCTACCCTAGAAATATGTAGGTATGTACCTAGTATGAGATCGATGCCAAATCAGAGACACATCATGAGATATATCAATGCATTCTCGAATCGGAAAATACGAAGAGTGCATGAGGAAGCCCGAAACCTGTGCACGGAGATTGCTGATGAGCCGCAGTTCCGGTTTGATTTTGGCAGCTTTTACTCATTCATACATACGGCTCGTGATGCCCGATTTCCCAGGCACGGTATGCAGGCAGAGACAGAGGAACAGGATGAAAAGAGCACGCTGTCAAAGGATAAATTGACCTGAGGATGAATTCAAGATTAAAACAAAACAAAGACAGAATAATCACCGACTCGCATGCCTGTTTAAATTTGAATTACTCAACCCTCACCAATTGAATGCTTCGTCGGTGTTCAGCTCCGGCCACTTTTAATCAAGCCCGTCGGCTGCACCCGATTGGCCGGTTTACGCCCCGGGAGATTCCCTATTAGTACAGGTGCCTTCTTACTGTAGGTGGAAGCCTTGTGTGACAAAGCATTGAAAGCACTGAAAGCACACCTATTCTAAGGGAGACACTCCAGCATTTTATAGCAAAGCCTCAGCATGCACGTCTTTGCCGATCACGGGAGCTGGACCTTCAGTGCCTTTTAGCGGGGGGTGATGATGCCTAATGCTCTTTTGTTCCTTATTTGTTCCTTTTCTTGTTCTTTTTCCTTTGACAGCACACCACCTTAGTGCCTCGTACCAGTACCTGTGCCTGTCTATCTGCAGGTTCCAATGCTGTAAAGGTACTGGGCGGTACATGCACCAAGTACAGCGCAGCCACTGAAATACAGTTTGAACCTCCCTCTTGCTCTTTCTCTTCCGAACTCATTCTTGCTCACCTTCTTCTTTTTTCTTCCTCTTTCACGTTCCATCACTAAATTCTTCTGCCTCTCTTCATCAACTTCGAAATTATCGACATTTCCAAATACTGCGCTTTTCGGATTATTTCCATCTCGCGCTGCCCCGTTCCACTGTTATACACACCTATTCTATTCTTCTCCATCTTCTTCTCTATTTTTCCTCCATCGTCACCCCCAGAGCTCACAGCCTCAGCCACTCCATCCAACCCCCATCGCCATCTTGCAACGCATTTCTTGACATGGACAAAGAAATCATCTCAGATTCCTCTCCAAGCAACGCTGCTCTCCCCAAATCTTCCACCATGAGCGGCATGGGCGGGATGGACAGGACTATGGTCCGGTCTGGAGCATACAGCTACCGCCCTCCAAGCCCGCCCAGAATTCACATCCCCGTCCGAAAAGCAGAGGATATCTTCCTATGGCCCTCATACAACCTTGTCGACTCTTCCAAACTCACACTCGAGGAATACAACATCATCACCGGCAACAAGCTCCAAAAATCGACAGATCGCTCCGTACGCTGGAGATATGAGCAGCGCAGAGAGTCCCAGCTCATCCTCGACTACCTCTTTCTGGGCCCTACAAGCACCATTCGGGATCATGACTTCCTGAAGCGAGAGGCCTTCACCATGCTTGTCGTGGTCCGTGACTCGAGAGCTCCCATGAATCTCGCCAGCGTCAACACCGCATCCGAGACGTTTAACATTCGCTACTGCTATGTAGACGTCGATACCAACCACTTGGTTCCGGCATTCAACCAAATTGTTAACGTTATCAATAGCCATCTTCTGACTGTGCATAACAACACAGGGGGAGCCACCAAGGGCAAGCTCCTGGTGACATGCACAACGGGCAACATGCTCTCCCCTCCTCTCGTTGCTGCTTATGTCATGTTCATGTTTGGGCAGGAGATGCTGGAAGCAATCAACTTCGTCAGTGTTCAGCGCTTTTGCGCCAACTTTGATGACGAAGCCAAGGGAGCGTTGTTGACTTGGCAGGAGCTCAACAAGGCCAGCGTCGCCGTGGCCAGGCGACGTCGCCTTGAACGAGACAATGAAGAAAATGGCCATGCACCCGCACTTGCCTCGGCTGAGGACACGCCAAACACCAAGCGTGGCCTCGATGACATGATGGATGGGGTTGAAGAAGACCTAGGGAGCAATGGGGACCACGACCGAGGGGGGTTACGCACCGTTTCTTGATGTCGATCAATGACGGGAATACGAGGGGAAACCGCGCGCCAAAGGATGAACCAACCTTCCATTTGGCACGACCATGAGTTTGTTGGCATAGTGACCCCCGGCGTTACAGGAAAGGGCATTTCTTACTACAGATACCAATTTGCTGCACAATTGGCTAGACGGTAGAATCCGGGTGGAACTCGGATAGAATAATTTGGTGAATAATGGAACACAACAGCTTCAATAGGCGTATGGCGCGGATATCGAGCTCTTGGGCCGCGAGGGTATGAGTTTGGGCAATAGGAAGATGAAGGCGACGGCGTCTGGGAGTTGAGTCTTTTCCACAAAATTAGGTACAAGGTAGTTGTTTGATTGCTTTTATTCAGTTTTTGGTATATGAACTTCTTTCCCTCTTCATTGCTTCACATCGTGTCCATGTCCTGAGCCATAAGCTGTGACAGGTGATTCGAAGAGAAGCCATTCCCAACCATTGGATCACAATACTGGGCCCAAATCTCAAAGATTCAACGGAACCTCGGAGATTTCAGCCATTCTTGCATCAGAAACCAATATTCAATGTGTCCAATTCTTTTCTAGCAATCTTGTATTCTGGATATTCCTACCACGGTCTTGCTAAAGTGTGCTATGTTCTTTTTTTGGCTGGCCATCTGGCAAACACTGCCAGCCACGAATTGTCGCCGTTTGGCCAGGCCGCGGCTTTTATCGTTTCGTCTGATCTATTTCTCACCCCGTGCGATCTGTTTCTTTACCTATCTGTTTATCTCACGCGCGTTGGGAACCTTGACAGCTGCCTTGTTCTCTCCGATGCACATGGTTACCAGATTTTCTGCATGACTTGGCCTCACACAATCACTTCCCATCGCGAA|||||334|,TTCGCGATGGGAAGTGATTGTGTGAGGCCAAGTCATGCAGAAAATCTGGTAACCATGTGCATCGGAGAGAACAAGGCAGCTGTCAAGGTTCCCAACGCGCGTGAGATAAACAGATAGGTAAAGAAACAGATCGCACGGGGTGAGAAATAGATCAGACGAAACGATAAAAGCCGCGGCCTGGCCAAACGGCGACAATTCGTGGCTGGCAGTGTTTGCCAGATGGCCAGCCAAAAAAAGAACATAGCACACTTTAGCAAGACCGTGGTAGGAATATCCAGAATACAAGATTGCTAGAAAAGAATTGGACACATTGAATATTGGTTTCTGATGCAAGAATGGCTGAAATCTCCGAGGTTCCGTTGAATCTTTGAGATTTGGGCCCAGTATTGTGATCCAATGGTTGGGAATGGCTTCTCTTCGAATCACCTGTCACAGCTTATGGCTCAGGACATGGACACGATGTGAAGCAATGAAGAGGGAAAGAAGTTCATATACCAAAAACTGAATAAAAGCAATCAAACAACTACCTTGTACCTAATTTTGTGGAAAAGACTCAACTCCCAGACGCCGTCGCCTTCATCTTCCTATTGCCCAAACTCATACCCTCGCGGCCCAAGAGCTCGATATCCGCGCCATACGCCTATTGAAGCTGTTGTGTTCCATTATTCACCAAATTATTCTATCCGAGTTCCACCCGGATTCTACCGTCTAGCCAATTGTGCAGCAAATTGGTATCTGTAGTAAGAAATGCCCTTTCCTGTAACGCCGGGGGTCACTATGCCAACAAACTCATGGTCGTGCCAAATGGAAGGTTGGTTCATCCTTTGGCGCGCGGTTTCCCCTCGTATTCCCGTCATTGATCGACATCAAGAAACGGTGCGTAACCCCCCTCGGTCGTGGTCCCCATTGCTCCCTAGGTCTTCTTCAACCCCATCCATCATGTCATCGAGGCCACGCTTGGTGTTTGGCGTGTCCTCAGCCGAGGCAAGTGCGGGTGCATGGCCATTTTCTTCATTGTCTCGTTCAAGGCGACGTCGCCTGGCCACGGCGACGCTGGCCTTGTTGAGCTCCTGCCAAGTCAACAACGCTCCCTTGGCTTCGTCATCAAAGTTGGCGCAAAAGCGCTGAACACTGACGAAGTTGATTGCTTCCAGCATCTCCTGCCCAAACATGAACATGACATAAGCAGCAACGAGAGGAGGGGAGAGCATGTTGCCCGTTGTGCATGTCACCAGGAGCTTGCCCTTGGTGGCTCCCCCTGTGTTGTTATGCACAGTCAGAAGATGGCTATTGATAACGTTAACAATTTGGTTGAATGCCGGAACCAAGTGGTTGGTATCGACGTCTACATAGCAGTAGCGAATGTTAAACGTCTCGGATGCGGTGTTGACGCTGGCGAGATTCATGGGAGCTCTCGAGTCACGGACCACGACAAGCATGGTGAAGGCCTCTCGCTTCAGGAAGTCATGATCCCGAATGGTGCTTGTAGGGCCCAGAAAGAGGTAGTCGAGGATGAGCTGGGACTCTCTGCGCTGCTCATATCTCCAGCGTACGGAGCGATCTGTCGATTTTTGGAGCTTGTTGCCGGTGATGATGTTGTATTCCTCGAGTGTGAGTTTGGAAGAGTCGACAAGGTTGTATGAGGGCCATAGGAAGATATCCTCTGCTTTTCGGACGGGGATGTGAATTCTGGGCGGGCTTGGAGGGCGGTAGCTGTATGCTCCAGACCGGACCATAGTCCTGTCCATCCCGCCCATGCCGCTCATGGTGGAAGATTTGGGGAGAGCAGCGTTGCTTGGAGAGGAATCTGAGATGATTTCTTTGTCCATGTCAAGAAATGCGTTGCAAGATGGCGATGGGGGTTGGATGGAGTGGCTGAGGCTGTGAGCTCTGGGGGTGACGATGGAGGAAAAATAGAGAAGAAGATGGAGAAGAATAGAATAGGTGTGTATAACAGTGGAACGGGGCAGCGCGAGATGGAAATAATCCGAAAAGCGCAGTATTTGGAAATGTCGATAATTTCGAAGTTGATGAAGAGAGGCAGAAGAATTTAGTGATGGAACGTGAAAGAGGAAGAAAAAAGAAGAAGGTGAGCAAGAATGAGTTCGGAAGAGAAAGAGCAAGAGGGAGGTTCAAACTGTATTTCAGTGGCTGCGCTGTACTTGGTGCATGTACCGCCCAGTACCTTTACAGCATTGGAACCTGCAGATAGACAGGCACAGGTACTGGTACGAGGCACTAAGGTGGTGTGCTGTCAAAGGAAAAAGAACAAGAAAAGGAACAAATAAGGAACAAAAGAGCATTAGGCATCATCACCCCCCGCTAAAAGGCACTGAAGGTCCAGCTCCCGTGATCGGCAAAGACGTGCATGCTGAGGCTTTGCTATAAAATGCTGGAGTGTCTCCCTTAGAATAGGTGTGCTTTCAGTGCTTTCAATGCTTTGTCACACAAGGCTTCCACCTACAGTAAGAAGGCACCTGTACTAATAGGGAATCTCCCGGGGCGTAAACCGGCCAATCGGGTGCAGCCGACGGGCTTGATTAAAAGTGGCCGGAGCTGAACACCGACGAAGCATTCAATTGGTGAGGGTTGAGTAATTCAAATTTAAACAGGCATGCGAGTCGGTGATTATTCTGTCTTTGTTTTGTTTTAATCTTGAATTCATCCTCAGGTCAATTTATCCTTTGACAGCGTGCTCTTTTCATCCTGTTCCTCTGTCTCTGCCTGCATACCGTGCCTGGGAAATCGGGCATCACGAGCCGTATGTATGAATGAGTAAAAGCTGCCAAAATCAAACCGGAACTGCGGCTCATCAGCAATCTCCGTGCACAGGTTTCGGGCTTCCTCATGCACTCTTCGTATTTTCCGATTCGAGAATGCATTGATATATCTCATGATGTGTCTCTGATTTGGCATCGATCTCATACTAGGTACATACCTACATATTTCTAGGGTAGCTGATGTGTATCAGGCCGTCTCAGTAAGAGACACCAGACAAGAAGTATGCAAATAAACTCACATCGTTGTTCATTTACATGATTAGTTATACAAAGGCCGGTCTATTGGAATAAATAATAAACCATGGCTAATATCAATACTGATTTGACATCACCAAAGACCCCGCATCGGCATCATTATACACCCACATTTACAACAGCCTACAACGAGGGGAAATACGGAAAAAGAGCTGCGTCAACACCAAAGCCAAGAAAGACACATGCCGTTTTTCGATTAACCCATCATCTTGATTGGTTCAACGAATCTCCCGCAAAACAAGTAACTTCGTTGGGCACTCGTAACGAGCTTGCACCATGCTTCTAGCCTATCCGGATCCCAACTACGACTAATCTTTTGCATTGGCAGCTTCGTGTGCGTATAGTAATCTTTTTTATCAACAAGCTCCTCAATTGGCTCCCTTTTAGTTTCTCATTCGTTATTATCGGAACGGGTTATCCGCCATTACGACATGTGAGGGGACACGGAAAAGCTCATTTGTCGCAATGTCAAACTACCTATGGAGGCGCGTACCTGAGTCCTGATATTCACTCACTACAAGCTTGAACATAATGCAGAAGAGGCCACATTTTTTCGTCAATCGCAATATTCAGCAGACTTTTCACTCTCATAATAATTAAAGTTGTGTGGTGTTATAGTGTGGTTTCGCCCTATTCACAAACGCCGCGTAATGCCATCCATGCTTCTCGGATCAACTCCGTTGACATATACATATCTTCGCT|upstream_gene_variant|MODIFIER|exon-XM_006969193.1-1|GENE_exon-XM_006969193.1-1|transcript|rna-XM_006969193.1|protein_coding||c.-334delCinsAGCGAAGATATGTATATGTCAACGGAGTTGATCCGAGAAGCATGGATGGCATTACGCGGCGTTTGTGAATAGGGCGAAACCACACTATAACACCACACAACTTTAATTATTATGAGAGTGAAAAGTCTGCTGAATATTGCGATTGACGAAAAAATGTGGCCTCTTCTGCATTATGTTCAAGCTTGTAGTGAGTGAATATCAGGACTCAGGTACGCGCCTCCATAGGTAGTTTGACATTGCGACAAATGAGCTTTTCCGTGTCCCCTCACATGTCGTAATGGCGGATAACCCGTTCCGATAATAACGAATGAGAAACTAAAAGGGAGCCAATTGAGGAGCTTGTTGATAAAAAAGATTACTATACGCACACGAAGCTGCCAATGCAAAAGATTAGTCGTAGTTGGGATCCGGATAGGCTAGAAGCATGGTGCAAGCTCGTTACGAGTGCCCAACGAAGTTACTTGTTTTGCGGGAGATTCGTTGAACCAATCAAGATGATGGGTTAATCGAAAAACGGCATGTGTCTTTCTTGGCTTTGGTGTTGACGCAGCTCTTTTTCCGTATTTCCCCTCGTTGTAGGCTGTTGTAAATGTGGGTGTATAATGATGCCGATGCGGGGTCTTTGGTGATGTCAAATCAGTATTGATATTAGCCATGGTTTATTATTTATTCCAATAGACCGGCCTTTGTATAACTAATCATGTAAATGAACAACGATGTGAGTTTATTTGCATACTTCTTGTCTGGTGTCTCTTACTGAGACGGCCTGATACACATCAGCTACCCTAGAAATATGTAGGTATGTACCTAGTATGAGATCGATGCCAAATCAGAGACACATCATGAGATATATCAATGCATTCTCGAATCGGAAAATACGAAGAGTGCATGAGGAAGCCCGAAACCTGTGCACGGAGATTGCTGATGAGCCGCAGTTCCGGTTTGATTTTGGCAGCTTTTACTCATTCATACATACGGCTCGTGATGCCCGATTTCCCAGGCACGGTATGCAGGCAGAGACAGAGGAACAGGATGAAAAGAGCACGCTGTCAAAGGATAAATTGACCTGAGGATGAATTCAAGATTAAAACAAAACAAAGACAGAATAATCACCGACTCGCATGCCTGTTTAAATTTGAATTACTCAACCCTCACCAATTGAATGCTTCGTCGGTGTTCAGCTCCGGCCACTTTTAATCAAGCCCGTCGGCTGCACCCGATTGGCCGGTTTACGCCCCGGGAGATTCCCTATTAGTACAGGTGCCTTCTTACTGTAGGTGGAAGCCTTGTGTGACAAAGCATTGAAAGCACTGAAAGCACACCTATTCTAAGGGAGACACTCCAGCATTTTATAGCAAAGCCTCAGCATGCACGTCTTTGCCGATCACGGGAGCTGGACCTTCAGTGCCTTTTAGCGGGGGGTGATGATGCCTAATGCTCTTTTGTTCCTTATTTGTTCCTTTTCTTGTTCTTTTTCCTTTGACAGCACACCACCTTAGTGCCTCGTACCAGTACCTGTGCCTGTCTATCTGCAGGTTCCAATGCTGTAAAGGTACTGGGCGGTACATGCACCAAGTACAGCGCAGCCACTGAAATACAGTTTGAACCTCCCTCTTGCTCTTTCTCTTCCGAACTCATTCTTGCTCACCTTCTTCTTTTTTCTTCCTCTTTCACGTTCCATCACTAAATTCTTCTGCCTCTCTTCATCAACTTCGAAATTATCGACATTTCCAAATACTGCGCTTTTCGGATTATTTCCATCTCGCGCTGCCCCGTTCCACTGTTATACACACCTATTCTATTCTTCTCCATCTTCTTCTCTATTTTTCCTCCATCGTCACCCCCAGAGCTCACAGCCTCAGCCACTCCATCCAACCCCCATCGCCATCTTGCAACGCATTTCTTGACATGGACAAAGAAATCATCTCAGATTCCTCTCCAAGCAACGCTGCTCTCCCCAAATCTTCCACCATGAGCGGCATGGGCGGGATGGACAGGACTATGGTCCGGTCTGGAGCATACAGCTACCGCCCTCCAAGCCCGCCCAGAATTCACATCCCCGTCCGAAAAGCAGAGGATATCTTCCTATGGCCCTCATACAACCTTGTCGACTCTTCCAAACTCACACTCGAGGAATACAACATCATCACCGGCAACAAGCTCCAAAAATCGACAGATCGCTCCGTACGCTGGAGATATGAGCAGCGCAGAGAGTCCCAGCTCATCCTCGACTACCTCTTTCTGGGCCCTACAAGCACCATTCGGGATCATGACTTCCTGAAGCGAGAGGCCTTCACCATGCTTGTCGTGGTCCGTGACTCGAGAGCTCCCATGAATCTCGCCAGCGTCAACACCGCATCCGAGACGTTTAACATTCGCTACTGCTATGTAGACGTCGATACCAACCACTTGGTTCCGGCATTCAACCAAATTGTTAACGTTATCAATAGCCATCTTCTGACTGTGCATAACAACACAGGGGGAGCCACCAAGGGCAAGCTCCTGGTGACATGCACAACGGGCAACATGCTCTCCCCTCCTCTCGTTGCTGCTTATGTCATGTTCATGTTTGGGCAGGAGATGCTGGAAGCAATCAACTTCGTCAGTGTTCAGCGCTTTTGCGCCAACTTTGATGACGAAGCCAAGGGAGCGTTGTTGACTTGGCAGGAGCTCAACAAGGCCAGCGTCGCCGTGGCCAGGCGACGTCGCCTTGAACGAGACAATGAAGAAAATGGCCATGCACCCGCACTTGCCTCGGCTGAGGACACGCCAAACACCAAGCGTGGCCTCGATGACATGATGGATGGGGTTGAAGAAGACCTAGGGAGCAATGGGGACCACGACCGAGGGGGGTTACGCACCGTTTCTTGATGTCGATCAATGACGGGAATACGAGGGGAAACCGCGCGCCAAAGGATGAACCAACCTTCCATTTGGCACGACCATGAGTTTGTTGGCATAGTGACCCCCGGCGTTACAGGAAAGGGCATTTCTTACTACAGATACCAATTTGCTGCACAATTGGCTAGACGGTAGAATCCGGGTGGAACTCGGATAGAATAATTTGGTGAATAATGGAACACAACAGCTTCAATAGGCGTATGGCGCGGATATCGAGCTCTTGGGCCGCGAGGGTATGAGTTTGGGCAATAGGAAGATGAAGGCGACGGCGTCTGGGAGTTGAGTCTTTTCCACAAAATTAGGTACAAGGTAGTTGTTTGATTGCTTTTATTCAGTTTTTGGTATATGAACTTCTTTCCCTCTTCATTGCTTCACATCGTGTCCATGTCCTGAGCCATAAGCTGTGACAGGTGATTCGAAGAGAAGCCATTCCCAACCATTGGATCACAATACTGGGCCCAAATCTCAAAGATTCAACGGAACCTCGGAGATTTCAGCCATTCTTGCATCAGAAACCAATATTCAATGTGTCCAATTCTTTTCTAGCAATCTTGTATTCTGGATATTCCTACCACGGTCTTGCTAAAGTGTGCTATGTTCTTTTTTTGGCTGGCCATCTGGCAAACACTGCCAGCCACGAATTGTCGCCGTTTGGCCAGGCCGCGGCTTTTATCGTTTCGTCTGATCTATTTCTCACCCCGTGCGATCTGTTTCTTTACCTATCTGTTTATCTCACGCGCGTTGGGAACCTTGACAGCTGCCTTGTTCTCTCCGATGCACATGGTTACCAGATTTTCTGCATGACTTGGCCTCACACAATCACTTCCCATCGCGAA|||||334|,TTCGCGATGGGAAGTGATTGTGTGAGGCCAAGTCATGCAGAAAATCTGGTAACCATGTGCATCGGAGAGAACAAGGCAGCTGTCAAGGTTCCCAACGCGCGTGAGATAAACAGATAGGTAAAGAAACAGATCGCACGGGGTGAGAAATAGATCAGACGAAACGATAAAAGCCGCGGCCTGGCCAAACGGCGACAATTCGTGGCTGGCAGTGTTTGCCAGATGGCCAGCCAAAAAAAGAACATAGCACACTTTAGCAAGACCGTGGTAGGAATATCCAGAATACAAGATTGCTAGAAAAGAATTGGACACATTGAATATTGGTTTCTGATGCAAGAATGGCTGAAATCTCCGAGGTTCCGTTGAATCTTTGAGATTTGGGCCCAGTATTGTGATCCAATGGTTGGGAATGGCTTCTCTTCGAATCACCTGTCACAGCTTATGGCTCAGGACATGGACACGATGTGAAGCAATGAAGAGGGAAAGAAGTTCATATACCAAAAACTGAATAAAAGCAATCAAACAACTACCTTGTACCTAATTTTGTGGAAAAGACTCAACTCCCAGACGCCGTCGCCTTCATCTTCCTATTGCCCAAACTCATACCCTCGCGGCCCAAGAGCTCGATATCCGCGCCATACGCCTATTGAAGCTGTTGTGTTCCATTATTCACCAAATTATTCTATCCGAGTTCCACCCGGATTCTACCGTCTAGCCAATTGTGCAGCAAATTGGTATCTGTAGTAAGAAATGCCCTTTCCTGTAACGCCGGGGGTCACTATGCCAACAAACTCATGGTCGTGCCAAATGGAAGGTTGGTTCATCCTTTGGCGCGCGGTTTCCCCTCGTATTCCCGTCATTGATCGACATCAAGAAACGGTGCGTAACCCCCCTCGGTCGTGGTCCCCATTGCTCCCTAGGTCTTCTTCAACCCCATCCATCATGTCATCGAGGCCACGCTTGGTGTTTGGCGTGTCCTCAGCCGAGGCAAGTGCGGGTGCATGGCCATTTTCTTCATTGTCTCGTTCAAGGCGACGTCGCCTGGCCACGGCGACGCTGGCCTTGTTGAGCTCCTGCCAAGTCAACAACGCTCCCTTGGCTTCGTCATCAAAGTTGGCGCAAAAGCGCTGAACACTGACGAAGTTGATTGCTTCCAGCATCTCCTGCCCAAACATGAACATGACATAAGCAGCAACGAGAGGAGGGGAGAGCATGTTGCCCGTTGTGCATGTCACCAGGAGCTTGCCCTTGGTGGCTCCCCCTGTGTTGTTATGCACAGTCAGAAGATGGCTATTGATAACGTTAACAATTTGGTTGAATGCCGGAACCAAGTGGTTGGTATCGACGTCTACATAGCAGTAGCGAATGTTAAACGTCTCGGATGCGGTGTTGACGCTGGCGAGATTCATGGGAGCTCTCGAGTCACGGACCACGACAAGCATGGTGAAGGCCTCTCGCTTCAGGAAGTCATGATCCCGAATGGTGCTTGTAGGGCCCAGAAAGAGGTAGTCGAGGATGAGCTGGGACTCTCTGCGCTGCTCATATCTCCAGCGTACGGAGCGATCTGTCGATTTTTGGAGCTTGTTGCCGGTGATGATGTTGTATTCCTCGAGTGTGAGTTTGGAAGAGTCGACAAGGTTGTATGAGGGCCATAGGAAGATATCCTCTGCTTTTCGGACGGGGATGTGAATTCTGGGCGGGCTTGGAGGGCGGTAGCTGTATGCTCCAGACCGGACCATAGTCCTGTCCATCCCGCCCATGCCGCTCATGGTGGAAGATTTGGGGAGAGCAGCGTTGCTTGGAGAGGAATCTGAGATGATTTCTTTGTCCATGTCAAGAAATGCGTTGCAAGATGGCGATGGGGGTTGGATGGAGTGGCTGAGGCTGTGAGCTCTGGGGGTGACGATGGAGGAAAAATAGAGAAGAAGATGGAGAAGAATAGAATAGGTGTGTATAACAGTGGAACGGGGCAGCGCGAGATGGAAATAATCCGAAAAGCGCAGTATTTGGAAATGTCGATAATTTCGAAGTTGATGAAGAGAGGCAGAAGAATTTAGTGATGGAACGTGAAAGAGGAAGAAAAAAGAAGAAGGTGAGCAAGAATGAGTTCGGAAGAGAAAGAGCAAGAGGGAGGTTCAAACTGTATTTCAGTGGCTGCGCTGTACTTGGTGCATGTACCGCCCAGTACCTTTACAGCATTGGAACCTGCAGATAGACAGGCACAGGTACTGGTACGAGGCACTAAGGTGGTGTGCTGTCAAAGGAAAAAGAACAAGAAAAGGAACAAATAAGGAACAAAAGAGCATTAGGCATCATCACCCCCCGCTAAAAGGCACTGAAGGTCCAGCTCCCGTGATCGGCAAAGACGTGCATGCTGAGGCTTTGCTATAAAATGCTGGAGTGTCTCCCTTAGAATAGGTGTGCTTTCAGTGCTTTCAATGCTTTGTCACACAAGGCTTCCACCTACAGTAAGAAGGCACCTGTACTAATAGGGAATCTCCCGGGGCGTAAACCGGCCAATCGGGTGCAGCCGACGGGCTTGATTAAAAGTGGCCGGAGCTGAACACCGACGAAGCATTCAATTGGTGAGGGTTGAGTAATTCAAATTTAAACAGGCATGCGAGTCGGTGATTATTCTGTCTTTGTTTTGTTTTAATCTTGAATTCATCCTCAGGTCAATTTATCCTTTGACAGCGTGCTCTTTTCATCCTGTTCCTCTGTCTCTGCCTGCATACCGTGCCTGGGAAATCGGGCATCACGAGCCGTATGTATGAATGAGTAAAAGCTGCCAAAATCAAACCGGAACTGCGGCTCATCAGCAATCTCCGTGCACAGGTTTCGGGCTTCCTCATGCACTCTTCGTATTTTCCGATTCGAGAATGCATTGATATATCTCATGATGTGTCTCTGATTTGGCATCGATCTCATACTAGGTACATACCTACATATTTCTAGGGTAGCTGATGTGTATCAGGCCGTCTCAGTAAGAGACACCAGACAAGAAGTATGCAAATAAACTCACATCGTTGTTCATTTACATGATTAGTTATACAAAGGCCGGTCTATTGGAATAAATAATAAACCATGGCTAATATCAATACTGATTTGACATCACCAAAGACCCCGCATCGGCATCATTATACACCCACATTTACAACAGCCTACAACGAGGGGAAATACGGAAAAAGAGCTGCGTCAACACCAAAGCCAAGAAAGACACATGCCGTTTTTCGATTAACCCATCATCTTGATTGGTTCAACGAATCTCCCGCAAAACAAGTAACTTCGTTGGGCACTCGTAACGAGCTTGCACCATGCTTCTAGCCTATCCGGATCCCAACTACGACTAATCTTTTGCATTGGCAGCTTCGTGTGCGTATAGTAATCTTTTTTATCAACAAGCTCCTCAATTGGCTCCCTTTTAGTTTCTCATTCGTTATTATCGGAACGGGTTATCCGCCATTACGACATGTGAGGGGACACGGAAAAGCTCATTTGTCGCAATGTCAAACTACCTATGGAGGCGCGTACCTGAGTCCTGATATTCACTCACTACAAGCTTGAACATAATGCAGAAGAGGCCACATTTTTTCGTCAATCGCAATATTCAGCAGACTTTTCACTCTCATAATAATTAAAGTTGTGTGGTGTTATAGTGTGGTTTCGCCCTATTCACAAACGCCGCGTAATGCCATCCATGCTTCTCGGATCAACTCCGTTGACATATACATATCTTCGCT|upstream_gene_variant|MODIFIER|exon-XM_006969193.1-1|GENE_exon-XM_006969193.1-1|transcript|rna-XM_006969193.1|protein_coding||c.-334_-333insAGCGAAGATATGTATATGTCAACGGAGTTGATCCGAGAAGCATGGATGGCATTACGCGGCGTTTGTGAATAGGGCGAAACCACACTATAACACCACACAACTTTAATTATTATGAGAGTGAAAAGTCTGCTGAATATTGCGATTGACGAAAAAATGTGGCCTCTTCTGCATTATGTTCAAGCTTGTAGTGAGTGAATATCAGGACTCAGGTACGCGCCTCCATAGGTAGTTTGACATTGCGACAAATGAGCTTTTCCGTGTCCCCTCACATGTCGTAATGGCGGATAACCCGTTCCGATAATAACGAATGAGAAACTAAAAGGGAGCCAATTGAGGAGCTTGTTGATAAAAAAGATTACTATACGCACACGAAGCTGCCAATGCAAAAGATTAGTCGTAGTTGGGATCCGGATAGGCTAGAAGCATGGTGCAAGCTCGTTACGAGTGCCCAACGAAGTTACTTGTTTTGCGGGAGATTCGTTGAACCAATCAAGATGATGGGTTAATCGAAAAACGGCATGTGTCTTTCTTGGCTTTGGTGTTGACGCAGCTCTTTTTCCGTATTTCCCCTCGTTGTAGGCTGTTGTAAATGTGGGTGTATAATGATGCCGATGCGGGGTCTTTGGTGATGTCAAATCAGTATTGATATTAGCCATGGTTTATTATTTATTCCAATAGACCGGCCTTTGTATAACTAATCATGTAAATGAACAACGATGTGAGTTTATTTGCATACTTCTTGTCTGGTGTCTCTTACTGAGACGGCCTGATACACATCAGCTACCCTAGAAATATGTAGGTATGTACCTAGTATGAGATCGATGCCAAATCAGAGACACATCATGAGATATATCAATGCATTCTCGAATCGGAAAATACGAAGAGTGCATGAGGAAGCCCGAAACCTGTGCACGGAGATTGCTGATGAGCCGCAGTTCCGGTTTGATTTTGGCAGCTTTTACTCATTCATACATACGGCTCGTGATGCCCGATTTCCCAGGCACGGTATGCAGGCAGAGACAGAGGAACAGGATGAAAAGAGCACGCTGTCAAAGGATAAATTGACCTGAGGATGAATTCAAGATTAAAACAAAACAAAGACAGAATAATCACCGACTCGCATGCCTGTTTAAATTTGAATTACTCAACCCTCACCAATTGAATGCTTCGTCGGTGTTCAGCTCCGGCCACTTTTAATCAAGCCCGTCGGCTGCACCCGATTGGCCGGTTTACGCCCCGGGAGATTCCCTATTAGTACAGGTGCCTTCTTACTGTAGGTGGAAGCCTTGTGTGACAAAGCATTGAAAGCACTGAAAGCACACCTATTCTAAGGGAGACACTCCAGCATTTTATAGCAAAGCCTCAGCATGCACGTCTTTGCCGATCACGGGAGCTGGACCTTCAGTGCCTTTTAGCGGGGGGTGATGATGCCTAATGCTCTTTTGTTCCTTATTTGTTCCTTTTCTTGTTCTTTTTCCTTTGACAGCACACCACCTTAGTGCCTCGTACCAGTACCTGTGCCTGTCTATCTGCAGGTTCCAATGCTGTAAAGGTACTGGGCGGTACATGCACCAAGTACAGCGCAGCCACTGAAATACAGTTTGAACCTCCCTCTTGCTCTTTCTCTTCCGAACTCATTCTTGCTCACCTTCTTCTTTTTTCTTCCTCTTTCACGTTCCATCACTAAATTCTTCTGCCTCTCTTCATCAACTTCGAAATTATCGACATTTCCAAATACTGCGCTTTTCGGATTATTTCCATCTCGCGCTGCCCCGTTCCACTGTTATACACACCTATTCTATTCTTCTCCATCTTCTTCTCTATTTTTCCTCCATCGTCACCCCCAGAGCTCACAGCCTCAGCCACTCCATCCAACCCCCATCGCCATCTTGCAACGCATTTCTTGACATGGACAAAGAAATCATCTCAGATTCCTCTCCAAGCAACGCTGCTCTCCCCAAATCTTCCACCATGAGCGGCATGGGCGGGATGGACAGGACTATGGTCCGGTCTGGAGCATACAGCTACCGCCCTCCAAGCCCGCCCAGAATTCACATCCCCGTCCGAAAAGCAGAGGATATCTTCCTATGGCCCTCATACAACCTTGTCGACTCTTCCAAACTCACACTCGAGGAATACAACATCATCACCGGCAACAAGCTCCAAAAATCGACAGATCGCTCCGTACGCTGGAGATATGAGCAGCGCAGAGAGTCCCAGCTCATCCTCGACTACCTCTTTCTGGGCCCTACAAGCACCATTCGGGATCATGACTTCCTGAAGCGAGAGGCCTTCACCATGCTTGTCGTGGTCCGTGACTCGAGAGCTCCCATGAATCTCGCCAGCGTCAACACCGCATCCGAGACGTTTAACATTCGCTACTGCTATGTAGACGTCGATACCAACCACTTGGTTCCGGCATTCAACCAAATTGTTAACGTTATCAATAGCCATCTTCTGACTGTGCATAACAACACAGGGGGAGCCACCAAGGGCAAGCTCCTGGTGACATGCACAACGGGCAACATGCTCTCCCCTCCTCTCGTTGCTGCTTATGTCATGTTCATGTTTGGGCAGGAGATGCTGGAAGCAATCAACTTCGTCAGTGTTCAGCGCTTTTGCGCCAACTTTGATGACGAAGCCAAGGGAGCGTTGTTGACTTGGCAGGAGCTCAACAAGGCCAGCGTCGCCGTGGCCAGGCGACGTCGCCTTGAACGAGACAATGAAGAAAATGGCCATGCACCCGCACTTGCCTCGGCTGAGGACACGCCAAACACCAAGCGTGGCCTCGATGACATGATGGATGGGGTTGAAGAAGACCTAGGGAGCAATGGGGACCACGACCGAGGGGGGTTACGCACCGTTTCTTGATGTCGATCAATGACGGGAATACGAGGGGAAACCGCGCGCCAAAGGATGAACCAACCTTCCATTTGGCACGACCATGAGTTTGTTGGCATAGTGACCCCCGGCGTTACAGGAAAGGGCATTTCTTACTACAGATACCAATTTGCTGCACAATTGGCTAGACGGTAGAATCCGGGTGGAACTCGGATAGAATAATTTGGTGAATAATGGAACACAACAGCTTCAATAGGCGTATGGCGCGGATATCGAGCTCTTGGGCCGCGAGGGTATGAGTTTGGGCAATAGGAAGATGAAGGCGACGGCGTCTGGGAGTTGAGTCTTTTCCACAAAATTAGGTACAAGGTAGTTGTTTGATTGCTTTTATTCAGTTTTTGGTATATGAACTTCTTTCCCTCTTCATTGCTTCACATCGTGTCCATGTCCTGAGCCATAAGCTGTGACAGGTGATTCGAAGAGAAGCCATTCCCAACCATTGGATCACAATACTGGGCCCAAATCTCAAAGATTCAACGGAACCTCGGAGATTTCAGCCATTCTTGCATCAGAAACCAATATTCAATGTGTCCAATTCTTTTCTAGCAATCTTGTATTCTGGATATTCCTACCACGGTCTTGCTAAAGTGTGCTATGTTCTTTTTTTGGCTGGCCATCTGGCAAACACTGCCAGCCACGAATTGTCGCCGTTTGGCCAGGCCGCGGCTTTTATCGTTTCGTCTGATCTATTTCTCACCCCGTGCGATCTGTTTCTTTACCTATCTGTTTATCTCACGCGCGTTGGGAACCTTGACAGCTGCCTTGTTCTCTCCGATGCACATGGTTACCAGATTTTCTGCATGACTTGGCCTCACACAATCACTTCCCATCGCGAA|||||334|,TTCGCGATGGGAAGTGATTGTGTGAGGCCAAGTCATGCAGAAAATCTGGTAACCATGTGCATCGGAGAGAACAAGGCAGCTGTCAAGGTTCCCAACGCGCGTGAGATAAACAGATAGGTAAAGAAACAGATCGCACGGGGTGAGAAATAGATCAGACGAAACGATAAAAGCCGCGGCCTGGCCAAACGGCGACAATTCGTGGCTGGCAGTGTTTGCCAGATGGCCAGCCAAAAAAAGAACATAGCACACTTTAGCAAGACCGTGGTAGGAATATCCAGAATACAAGATTGCTAGAAAAGAATTGGACACATTGAATATTGGTTTCTGATGCAAGAATGGCTGAAATCTCCGAGGTTCCGTTGAATCTTTGAGATTTGGGCCCAGTATTGTGATCCAATGGTTGGGAATGGCTTCTCTTCGAATCACCTGTCACAGCTTATGGCTCAGGACATGGACACGATGTGAAGCAATGAAGAGGGAAAGAAGTTCATATACCAAAAACTGAATAAAAGCAATCAAACAACTACCTTGTACCTAATTTTGTGGAAAAGACTCAACTCCCAGACGCCGTCGCCTTCATCTTCCTATTGCCCAAACTCATACCCTCGCGGCCCAAGAGCTCGATATCCGCGCCATACGCCTATTGAAGCTGTTGTGTTCCATTATTCACCAAATTATTCTATCCGAGTTCCACCCGGATTCTACCGTCTAGCCAATTGTGCAGCAAATTGGTATCTGTAGTAAGAAATGCCCTTTCCTGTAACGCCGGGGGTCACTATGCCAACAAACTCATGGTCGTGCCAAATGGAAGGTTGGTTCATCCTTTGGCGCGCGGTTTCCCCTCGTATTCCCGTCATTGATCGACATCAAGAAACGGTGCGTAACCCCCCTCGGTCGTGGTCCCCATTGCTCCCTAGGTCTTCTTCAACCCCATCCATCATGTCATCGAGGCCACGCTTGGTGTTTGGCGTGTCCTCAGCCGAGGCAAGTGCGGGTGCATGGCCATTTTCTTCATTGTCTCGTTCAAGGCGACGTCGCCTGGCCACGGCGACGCTGGCCTTGTTGAGCTCCTGCCAAGTCAACAACGCTCCCTTGGCTTCGTCATCAAAGTTGGCGCAAAAGCGCTGAACACTGACGAAGTTGATTGCTTCCAGCATCTCCTGCCCAAACATGAACATGACATAAGCAGCAACGAGAGGAGGGGAGAGCATGTTGCCCGTTGTGCATGTCACCAGGAGCTTGCCCTTGGTGGCTCCCCCTGTGTTGTTATGCACAGTCAGAAGATGGCTATTGATAACGTTAACAATTTGGTTGAATGCCGGAACCAAGTGGTTGGTATCGACGTCTACATAGCAGTAGCGAATGTTAAACGTCTCGGATGCGGTGTTGACGCTGGCGAGATTCATGGGAGCTCTCGAGTCACGGACCACGACAAGCATGGTGAAGGCCTCTCGCTTCAGGAAGTCATGATCCCGAATGGTGCTTGTAGGGCCCAGAAAGAGGTAGTCGAGGATGAGCTGGGACTCTCTGCGCTGCTCATATCTCCAGCGTACGGAGCGATCTGTCGATTTTTGGAGCTTGTTGCCGGTGATGATGTTGTATTCCTCGAGTGTGAGTTTGGAAGAGTCGACAAGGTTGTATGAGGGCCATAGGAAGATATCCTCTGCTTTTCGGACGGGGATGTGAATTCTGGGCGGGCTTGGAGGGCGGTAGCTGTATGCTCCAGACCGGACCATAGTCCTGTCCATCCCGCCCATGCCGCTCATGGTGGAAGATTTGGGGAGAGCAGCGTTGCTTGGAGAGGAATCTGAGATGATTTCTTTGTCCATGTCAAGAAATGCGTTGCAAGATGGCGATGGGGGTTGGATGGAGTGGCTGAGGCTGTGAGCTCTGGGGGTGACGATGGAGGAAAAATAGAGAAGAAGATGGAGAAGAATAGAATAGGTGTGTATAACAGTGGAACGGGGCAGCGCGAGATGGAAATAATCCGAAAAGCGCAGTATTTGGAAATGTCGATAATTTCGAAGTTGATGAAGAGAGGCAGAAGAATTTAGTGATGGAACGTGAAAGAGGAAGAAAAAAGAAGAAGGTGAGCAAGAATGAGTTCGGAAGAGAAAGAGCAAGAGGGAGGTTCAAACTGTATTTCAGTGGCTGCGCTGTACTTGGTGCATGTACCGCCCAGTACCTTTACAGCATTGGAACCTGCAGATAGACAGGCACAGGTACTGGTACGAGGCACTAAGGTGGTGTGCTGTCAAAGGAAAAAGAACAAGAAAAGGAACAAATAAGGAACAAAAGAGCATTAGGCATCATCACCCCCCGCTAAAAGGCACTGAAGGTCCAGCTCCCGTGATCGGCAAAGACGTGCATGCTGAGGCTTTGCTATAAAATGCTGGAGTGTCTCCCTTAGAATAGGTGTGCTTTCAGTGCTTTCAATGCTTTGTCACACAAGGCTTCCACCTACAGTAAGAAGGCACCTGTACTAATAGGGAATCTCCCGGGGCGTAAACCGGCCAATCGGGTGCAGCCGACGGGCTTGATTAAAAGTGGCCGGAGCTGAACACCGACGAAGCATTCAATTGGTGAGGGTTGAGTAATTCAAATTTAAACAGGCATGCGAGTCGGTGATTATTCTGTCTTTGTTTTGTTTTAATCTTGAATTCATCCTCAGGTCAATTTATCCTTTGACAGCGTGCTCTTTTCATCCTGTTCCTCTGTCTCTGCCTGCATACCGTGCCTGGGAAATCGGGCATCACGAGCCGTATGTATGAATGAGTAAAAGCTGCCAAAATCAAACCGGAACTGCGGCTCATCAGCAATCTCCGTGCACAGGTTTCGGGCTTCCTCATGCACTCTTCGTATTTTCCGATTCGAGAATGCATTGATATATCTCATGATGTGTCTCTGATTTGGCATCGATCTCATACTAGGTACATACCTACATATTTCTAGGGTAGCTGATGTGTATCAGGCCGTCTCAGTAAGAGACACCAGACAAGAAGTATGCAAATAAACTCACATCGTTGTTCATTTACATGATTAGTTATACAAAGGCCGGTCTATTGGAATAAATAATAAACCATGGCTAATATCAATACTGATTTGACATCACCAAAGACCCCGCATCGGCATCATTATACACCCACATTTACAACAGCCTACAACGAGGGGAAATACGGAAAAAGAGCTGCGTCAACACCAAAGCCAAGAAAGACACATGCCGTTTTTCGATTAACCCATCATCTTGATTGGTTCAACGAATCTCCCGCAAAACAAGTAACTTCGTTGGGCACTCGTAACGAGCTTGCACCATGCTTCTAGCCTATCCGGATCCCAACTACGACTAATCTTTTGCATTGGCAGCTTCGTGTGCGTATAGTAATCTTTTTTATCAACAAGCTCCTCAATTGGCTCCCTTTTAGTTTCTCATTCGTTATTATCGGAACGGGTTATCCGCCATTACGACATGTGAGGGGACACGGAAAAGCTCATTTGTCGCAATGTCAAACTACCTATGGAGGCGCGTACCTGAGTCCTGATATTCACTCACTACAAGCTTGAACATAATGCAGAAGAGGCCACATTTTTTCGTCAATCGCAATATTCAGCAGACTTTTCACTCTCATAATAATTAAAGTTGTGTGGTGTTATAGTGTGGTTTCGCCCTATTCACAAACGCCGCGTAATGCCATCCATGCTTCTCGGATCAACTCCGTTGACATATACATATCTTCGCT|upstream_gene_variant|MODIFIER|TRIREDRAFT_5771|gene-TRIREDRAFT_5771|transcript|XM_006969108.1|protein_coding||c.-2102delAinsTTCGCGATGGGAAGTGATTGTGTGAGGCCAAGTCATGCAGAAAATCTGGTAACCATGTGCATCGGAGAGAACAAGGCAGCTGTCAAGGTTCCCAACGCGCGTGAGATAAACAGATAGGTAAAGAAACAGATCGCACGGGGTGAGAAATAGATCAGACGAAACGATAAAAGCCGCGGCCTGGCCAAACGGCGACAATTCGTGGCTGGCAGTGTTTGCCAGATGG
CAGCCAAAAAAAGAACATAGCACACTTTAGCAAGACCGTGGTAGGAATATCCAGAATACAAGATTGCTAGAAAAGAATTGGACACATTGAATATTGGTTTCTGATGCAAGAATGGCTGAAATCTCCGAGGTTCCGTTGAATCTTTGAGATTTGGGCCCAGTATTGTGATCCAATGGTTGGGAATGGCTTCTCTTCGAATCACCTGTCACAGCTTATGGCTCAGGACATGGACACGATGTGAAGCAATGAAGAGGGAAAGAAGTTCATATACCAAAAACTGAATAAAAGCAATCAAACAACTACCTTGTACCTAATTTTGTGGAAAAGACTCAACTCCCAGACGCCGTCGCCTTCATCTTCCTATTGCCCAAACTCATACCCTCGCGGCCCAAGAGCTCGATATCCGCGCCATACGCCTATTGAAGCTGTTGTGTTCCATTATTCACCAAATTATTCTATCCGAGTTCCACCCGGATTCTACCGTCTAGCCAATTGTGCAGCAAATTGGTATCTGTAGTAAGAAATGCCCTTTCCTGTAACGCCGGGGGTCACTATGCCAACAAACTCATGGTCGTGCCAAATGGAAGGTTGGTTCATCCTTTGGCGCGCGGTTTCCCCTCGTATTCCCGTCATTGATCGACATCAAGAAACGGTGCGTAACCCCCCTCGGTCGTGGTCCCCATTGCTCCCTAGGTCTTCTTCAACCCCATCCATCATGTCATCGAGGCCACGCTTGGTGTTTGGCGTGTCCTCAGCCGAGGCAAGTGCGGGTGCATGGCCATTTTCTTCATTGTCTCGTTCAAGGCGACGTCGCCTGGCCACGGCGACGCTGGCCTTGTTGAGCTCCTGCCAAGTCAACAACGCTCCCTTGGCTTCGTCATCAAAGTTGGCGCAAAAGCGCTGAACACTGACGAAGTTGATTGCTTCCAGCATCTCCTGCCCAAACATGAACATGACATAAGCAGCAACGAGAGGAGGGGAGAGCATGTTGCCCGTTGTGCATGTCACCAGGAGCTTGCCCTTGGTGGCTCCCCCTGTGTTGTTATGCACAGTCAGAAGATGGCTATTGATAACGTTAACAATTTGGTTGAATGCCGGAACCAAGTGGTTGGTATCGACGTCTACATAGCAGTAGCGAATGTTAAACGTCTCGGATGCGGTGTTGACGCTGGCGAGATTCATGGGAGCTCTCGAGTCACGGACCACGACAAGCATGGTGAAGGCCTCTCGCTTCAGGAAGTCATGATCCCGAATGGTGCTTGTAGGGCCCAGAAAGAGGTAGTCGAGGATGAGCTGGGACTCTCTGCGCTGCTCATATCTCCAGCGTACGGAGCGATCTGTCGATTTTTGGAGCTTGTTGCCGGTGATGATGTTGTATTCCTCGAGTGTGAGTTTGGAAGAGTCGACAAGGTTGTATGAGGGCCATAGGAAGATATCCTCTGCTTTTCGGACGGGGATGTGAATTCTGGGCGGGCTTGGAGGGCGGTAGCTGTATGCTCCAGACCGGACCATAGTCCTGTCCATCCCGCCCATGCCGCTCATGGTGGAAGATTTGGGGAGAGCAGCGTTGCTTGGAGAGGAATCTGAGATGATTTCTTTGTCCATGTCAAGAAATGCGTTGCAAGATGGCGATGGGGGTTGGATGGAGTGGCTGAGGCTGTGAGCTCTGGGGGTGACGATGGAGGAAAAATAGAGAAGAAGATGGAGAAGAATAGAATAGGTGTGTATAACAGTGGAACGGGGCAGCGCGAGATGGAAATAATCCGAAAAGCGCAGTATTTGGAAATGTCGATAATTTCGAAGTTGATGAAGAGAGGCAGAAGAATTTAGTGATGGAACGTGAAAGAGGAAGAAAAAAGAAGAAGGTGAGCAAGAATGAGTTCGGAAGAGAAAGAGCAAGAGGGAGGTTCAAACTGTATTTCAGTGGCTGCGCTGTACTTGGTGCATGTACCGCCCAGTACCTTTACAGCATTGGAACCTGCAGATAGACAGGCACAGGTACTGGTACGAGGCACTAAGGTGGTGTGCTGTCAAAGGAAAAAGAACAAGAAAAGGAACAAATAAGGAACAAAAGAGCATTAGGCATCATCACCCCCCGCTAAAAGGCACTGAAGGTCCAGCTCCCGTGATCGGCAAAGACGTGCATGCTGAGGCTTTGCTATAAAATGCTGGAGTGTCTCCCTTAGAATAGGTGTGCTTTCAGTGCTTTCAATGCTTTGTCACACAAGGCTTCCACCTACAGTAAGAAGGCACCTGTACTAATAGGGAATCTCCCGGGGCGTAAACCGGCCAATCGGGTGCAGCCGACGGGCTTGATTAAAAGTGGCCGGAGCTGAACACCGACGAAGCATTCAATTGGTGAGGGTTGAGTAATTCAAATTTAAACAGGCATGCGAGTCGGTGATTATTCTGTCTTTGTTTTGTTTTAATCTTGAATTCATCCTCAGGTCAATTTATCCTTTGACAGCGTGCTCTTTTCATCCTGTTCCTCTGTCTCTGCCTGCATACCGTGCCTGGGAAATCGGGCATCACGAGCCGTATGTATGAATGAGTAAAAGCTGCCAAAATCAAACCGGAACTGCGGCTCATCAGCAATCTCCGTGCACAGGTTTCGGGCTTCCTCATGCACTCTTCGTATTTTCCGATTCGAGAATGCATTGATATATCTCATGATGTGTCTCTGATTTGGCATCGATCTCATACTAGGTACATACCTACATATTTCTAGGGTAGCTGATGTGTATCAGGCCGTCTCAGTAAGAGACACCAGACAAGAAGTATGCAAATAAACTCACATCGTTGTTCATTTACATGATTAGTTATACAAAGGCCGGTCTATTGGAATAAATAATAAACCATGGCTAATATCAATACTGATTTGACATCACCAAAGACCCCGCATCGGCATCATTATACACCCACATTTACAACAGCCTACAACGAGGGGAAATACGGAAAAAGAGCTGCGTCAACACCAAAGCCAAGAAAGACACATGCCGTTTTTCGATTAACCCATCATCTTGATTGGTTCAACGAATCTCCCGCAAAACAAGTAACTTCGTTGGGCACTCGTAACGAGCTTGCACCATGCTTCTAGCCTATCCGGATCCCAACTACGACTAATCTTTTGCATTGGCAGCTTCGTGTGCGTATAGTAATCTTTTTTATCAACAAGCTCCTCAATTGGCTCCCTTTTAGTTTCTCATTCGTTATTATCGGAACGGGTTATCCGCCATTACGACATGTGAGGGGACACGGAAAAGCTCATTTGTCGCAATGTCAAACTACCTATGGAGGCGCGTACCTGAGTCCTGATATTCACTCACTACAAGCTTGAACATAATGCAGAAGAGGCCACATTTTTTCGTCAATCGCAATATTCAGCAGACTTTTCACTCTCATAATAATTAAAGTTGTGTGGTGTTATAGTGTGGTTTCGCCCTATTCACAAACGCCGCGTAATGCCATCCATGCTTCTCGGATCAACTCCGTTGACATATACATATCTTCGCT|||||1164|WARNING_TRANSCRIPT_NO_START_CODON,TTCGCGATGGGAAGTGATTGTGTGAGGCCAAGTCATGCAGAAAATCTGGTAACCATGTGCATCGGAGAGAACAAGGCAGCTGTCAAGGTTCCCAACGCGCGTGAGATAAACAGATAGGTAAAGAAACAGATCGCACGGGGTGAGAAATAGATCAGACGAAACGATAAAAGCCGCGGCCTGGCCAAACGGCGACAATTCGTGGCTGGCAGTGTTTGCCAGATGGCCAGCCAAAAAAAGAACATAGCACACTTTAGCAAGACCGTGGTAGGAATATCCAGAATACAAGATTGCTAGAAAAGAATTGGACACATTGAATATTGGTTTCTGATGCAAGAATGGCTGAAATCTCCGAGGTTCCGTTGAATCTTTGAGATTTGGGCCCAGTATTGTGATCCAATGGTTGGGAATGGCTTCTCTTCGAATCACCTGTCACAGCTTATGGCTCAGGACATGGACACGATGTGAAGCAATGAAGAGGGAAAGAAGTTCATATACCAAAAACTGAATAAAAGCAATCAAACAACTACCTTGTACCTAATTTTGTGGAAAAGACTCAACTCCCAGACGCCGTCGCCTTCATCTTCCTATTGCCCAAACTCATACCCTCGCGGCCCAAGAGCTCGATATCCGCGCCATACGCCTATTGAAGCTGTTGTGTTCCATTATTCACCAAATTATTCTATCCGAGTTCCACCCGGATTCTACCGTCTAGCCAATTGTGCAGCAAATTGGTATCTGTAGTAAGAAATGCCCTTTCCTGTAACGCCGGGGGTCACTATGCCAACAAACTCATGGTCGTGCCAAATGGAAGGTTGGTTCATCCTTTGGCGCGCGGTTTCCCCTCGTATTCCCGTCATTGATCGACATCAAGAAACGGTGCGTAACCCCCCTCGGTCGTGGTCCCCATTGCTCCCTAGGTCTTCTTCAACCCCATCCATCATGTCATCGAGGCCACGCTTGGTGTTTGGCGTGTCCTCAGCCGAGGCAAGTGCGGGTGCATGGCCATTTTCTTCATTGTCTCGTTCAAGGCGACGTCGCCTGGCCACGGCGACGCTGGCCTTGTTGAGCTCCTGCCAAGTCAACAACGCTCCCTTGGCTTCGTCATCAAAGTTGGCGCAAAAGCGCTGAACACTGACGAAGTTGATTGCTTCCAGCATCTCCTGCCCAAACATGAACATGACATAAGCAGCAACGAGAGGAGGGGAGAGCATGTTGCCCGTTGTGCATGTCACCAGGAGCTTGCCCTTGGTGGCTCCCCCTGTGTTGTTATGCACAGTCAGAAGATGGCTATTGATAACGTTAACAATTTGGTTGAATGCCGGAACCAAGTGGTTGGTATCGACGTCTACATAGCAGTAGCGAATGTTAAACGTCTCGGATGCGGTGTTGACGCTGGCGAGATTCATGGGAGCTCTCGAGTCACGGACCACGACAAGCATGGTGAAGGCCTCTCGCTTCAGGAAGTCATGATCCCGAATGGTGCTTGTAGGGCCCAGAAAGAGGTAGTCGAGGATGAGCTGGGACTCTCTGCGCTGCTCATATCTCCAGCGTACGGAGCGATCTGTCGATTTTTGGAGCTTGTTGCCGGTGATGATGTTGTATTCCTCGAGTGTGAGTTTGGAAGAGTCGACAAGGTTGTATGAGGGCCATAGGAAGATATCCTCTGCTTTTCGGACGGGGATGTGAATTCTGGGCGGGCTTGGAGGGCGGTAGCTGTATGCTCCAGACCGGACCATAGTCCTGTCCATCCCGCCCATGCCGCTCATGGTGGAAGATTTGGGGAGAGCAGCGTTGCTTGGAGAGGAATCTGAGATGATTTCTTTGTCCATGTCAAGAAATGCGTTGCAAGATGGCGATGGGGGTTGGATGGAGTGGCTGAGGCTGTGAGCTCTGGGGGTGACGATGGAGGAAAAATAGAGAAGAAGATGGAGAAGAATAGAATAGGTGTGTATAACAGTGGAACGGGGCAGCGCGAGATGGAAATAATCCGAAAAGCGCAGTATTTGGAAATGTCGATAATTTCGAAGTTGATGAAGAGAGGCAGAAGAATTTAGTGATGGAACGTGAAAGAGGAAGAAAAAAGAAGAAGGTGAGCAAGAATGAGTTCGGAAGAGAAAGAGCAAGAGGGAGGTTCAAACTGTATTTCAGTGGCTGCGCTGTACTTGGTGCATGTACCGCCCAGTACCTTTACAGCATTGGAACCTGCAGATAGACAGGCACAGGTACTGGTACGAGGCACTAAGGTGGTGTGCTGTCAAAGGAAAAAGAACAAGAAAAGGAACAAATAAGGAACAAAAGAGCATTAGGCATCATCACCCCCCGCTAAAAGGCACTGAAGGTCCAGCTCCCGTGATCGGCAAAGACGTGCATGCTGAGGCTTTGCTATAAAATGCTGGAGTGTCTCCCTTAGAATAGGTGTGCTTTCAGTGCTTTCAATGCTTTGTCACACAAGGCTTCCACCTACAGTAAGAAGGCACCTGTACTAATAGGGAATCTCCCGGGGCGTAAACCGGCCAATCGGGTGCAGCCGACGGGCTTGATTAAAAGTGGCCGGAGCTGAACACCGACGAAGCATTCAATTGGTGAGGGTTGAGTAATTCAAATTTAAACAGGCATGCGAGTCGGTGATTATTCTGTCTTTGTTTTGTTTTAATCTTGAATTCATCCTCAGGTCAATTTATCCTTTGACAGCGTGCTCTTTTCATCCTGTTCCTCTGTCTCTGCCTGCATACCGTGCCTGGGAAATCGGGCATCACGAGCCGTATGTATGAATGAGTAAAAGCTGCCAAAATCAAACCGGAACTGCGGCTCATCAGCAATCTCCGTGCACAGGTTTCGGGCTTCCTCATGCACTCTTCGTATTTTCCGATTCGAGAATGCATTGATATATCTCATGATGTGTCTCTGATTTGGCATCGATCTCATACTAGGTACATACCTACATATTTCTAGGGTAGCTGATGTGTATCAGGCCGTCTCAGTAAGAGACACCAGACAAGAAGTATGCAAATAAACTCACATCGTTGTTCATTTACATGATTAGTTATACAAAGGCCGGTCTATTGGAATAAATAATAAACCATGGCTAATATCAATACTGATTTGACATCACCAAAGACCCCGCATCGGCATCATTATACACCCACATTTACAACAGCCTACAACGAGGGGAAATACGGAAAAAGAGCTGCGTCAACACCAAAGCCAAGAAAGACACATGCCGTTTTTCGATTAACCCATCATCTTGATTGGTTCAACGAATCTCCCGCAAAACAAGTAACTTCGTTGGGCACTCGTAACGAGCTTGCACCATGCTTCTAGCCTATCCGGATCCCAACTACGACTAATCTTTTGCATTGGCAGCTTCGTGTGCGTATAGTAATCTTTTTTATCAACAAGCTCCTCAATTGGCTCCCTTTTAGTTTCTCATTCGTTATTATCGGAACGGGTTATCCGCCATTACGACATGTGAGGGGACACGGAAAAGCTCATTTGTCGCAATGTCAAACTACCTATGGAGGCGCGTACCTGAGTCCTGATATTCACTCACTACAAGCTTGAACATAATGCAGAAGAGGCCACATTTTTTCGTCAATCGCAATATTCAGCAGACTTTTCACTCTCATAATAATTAAAGTTGTGTGGTGTTATAGTGTGGTTTCGCCCTATTCACAAACGCCGCGTAATGCCATCCATGCTTCTCGGATCAACTCCGTTGACATATACATATCTTCGCT|upstream_gene_variant|MODIFIER|TRIREDRAFT_5771|gene-TRIREDRAFT_5771|transcript|XM_006969108.1|protein_coding||c.-2102delCinsTTCGCGATGGGAAGTGATTGTGTGAGGCCAAGTCATGCAGAAAATCTGGTAACCATGTGCATCGGAGAGAACAAGGCAGCTGTCAAGGTTCCCAACGCGCGTGAGATAAACAGATAGGTAAAGAAACAGATCGCACGGGGTGAGAAATAGATCAGACGAAACGATAAAAGCCGCGGCCTGGCCAAACGGCGACAATTCGTGGCTGGCAGTGTTTGCCAGATGGCCAGCCAAAAAAAGAACATAGCACACTTTAGCAAGACCGTGGTAGGAATATCCAGAATACAAGATTGCTAGAAAAGAATTGGACACATTGAATATTGGTTTCTGATGCAAGAATGGCTGAAATCTCCGAGGTTCCGTTGAATCTTTGAGATTTGGGCCCAGTATTGTGATCCAATGGTTGGGAATGGCTTCTCTTCGAATCACCTGTCACAGCTTATGGCTCAGGACATGGACACGATGTGAAGCAATGAAGAGGGAAAGAAGTTCATATACCAAAAACTGAATAAAAGCAATCAAACAACTACCTTGTACCTAATTTTGTGGAAAAGACTCAACTCCCAGACGCCGTCGCCTTCATCTTCCTATTGCCCAAACTCATACCCTCGCGGCCCAAGAGCTCGATATCCGCGCCATACGCCTATTGAAGCTGTTGTGTTCCATTATTCACCAAATTATTCTATCCGAGTTCCACCCGGATTCTACCGTCTAGCCAATTGTGCAGCAAATTGGTATCTGTAGTAAGAAATGCCCTTTCCTGTAACGCCGGGGGTCACTATGCCAACAAACTCATGGTCGTGCCAAATGGAAGGTTGGTTCATCCTTTGGCGCGCGGTTTCCCCTCGTATTCCCGTCATTGATCGACATCAAGAAACGGTGCGTAACCCCCCTCGGTCGTGGTCCCCATTGCTCCCTAGGTCTTCTTCAACCCCATCCATCATGTCATCGAGGCCACGCTTGGTGTTTGGCGTGTCCTCAGCCGAGGCAAGTGCGGGTGCATGGCCATTTTCTTCATTGTCTCGTTCAAGGCGACGTCGCCTGGCCACGGCGACGCTGGCCTTGTTGAGCTCCTGCCAAGTCAACAACGCTCCCTTGGCTTCGTCATCAAAGTTGGCGCAAAAGCGCTGAACACTGACGAAGTTGATTGCTTCCAGCATCTCCTGCCCAAACATGAACATGACATAAGCAGCAACGAGAGGAGGGGAGAGCATGTTGCCCGTTGTGCATGTCACCAGGAGCTTGCCCTTGGTGGCTCCCCCTGTGTTGTTATGCACAGTCAGAAGATGGCTATTGATAACGTTAACAATTTGGTTGAATGCCGGAACCAAGTGGTTGGTATCGACGTCTACATAGCAGTAGCGAATGTTAAACGTCTCGGATGCGGTGTTGACGCTGGCGAGATTCATGGGAGCTCTCGAGTCACGGACCACGACAAGCATGGTGAAGGCCTCTCGCTTCAGGAAGTCATGATCCCGAATGGTGCTTGTAGGGCCCAGAAAGAGGTAGTCGAGGATGAGCTGGGACTCTCTGCGCTGCTCATATCTCCAGCGTACGGAGCGATCTGTCGATTTTTGGAGCTTGTTGCCGGTGATGATGTTGTATTCCTCGAGTGTGAGTTTGGAAGAGTCGACAAGGTTGTATGAGGGCCATAGGAAGATATCCTCTGCTTTTCGGACGGGGATGTGAATTCTGGGCGGGCTTGGAGGGCGGTAGCTGTATGCTCCAGACCGGACCATAGTCCTGTCCATCCCGCCCATGCCGCTCATGGTGGAAGATTTGGGGAGAGCAGCGTTGCTTGGAGAGGAATCTGAGATGATTTCTTTGTCCATGTCAAGAAATGCGTTGCAAGATGGCGATGGGGGTTGGATGGAGTGGCTGAGGCTGTGAGCTCTGGGGGTGACGATGGAGGAAAAATAGAGAAGAAGATGGAGAAGAATAGAATAGGTGTGTATAACAGTGGAACGGGGCAGCGCGAGATGGAAATAATCCGAAAAGCGCAGTATTTGGAAATGTCGATAATTTCGAAGTTGATGAAGAGAGGCAGAAGAATTTAGTGATGGAACGTGAAAGAGGAAGAAAAAAGAAGAAGGTGAGCAAGAATGAGTTCGGAAGAGAAAGAGCAAGAGGGAGGTTCAAACTGTATTTCAGTGGCTGCGCTGTACTTGGTGCATGTACCGCCCAGTACCTTTACAGCATTGGAACCTGCAGATAGACAGGCACAGGTACTGGTACGAGGCACTAAGGTGGTGTGCTGTCAAAGGAAAAAGAACAAGAAAAGGAACAAATAAGGAACAAAAGAGCATTAGGCATCATCACCCCCCGCTAAAAGGCACTGAAGGTCCAGCTCCCGTGATCGGCAAAGACGTGCATGCTGAGGCTTTGCTATAAAATGCTGGAGTGTCTCCCTTAGAATAGGTGTGCTTTCAGTGCTTTCAATGCTTTGTCACACAAGGCTTCCACCTACAGTAAGAAGGCACCTGTACTAATAGGGAATCTCCCGGGGCGTAAACCGGCCAATCGGGTGCAGCCGACGGGCTTGATTAAAAGTGGCCGGAGCTGAACACCGACGAAGCATTCAATTGGTGAGGGTTGAGTAATTCAAATTTAAACAGGCATGCGAGTCGGTGATTATTCTGTCTTTGTTTTGTTTTAATCTTGAATTCATCCTCAGGTCAATTTATCCTTTGACAGCGTGCTCTTTTCATCCTGTTCCTCTGTCTCTGCCTGCATACCGTGCCTGGGAAATCGGGCATCACGAGCCGTATGTATGAATGAGTAAAAGCTGCCAAAATCAAACCGGAACTGCGGCTCATCAGCAATCTCCGTGCACAGGTTTCGGGCTTCCTCATGCACTCTTCGTATTTTCCGATTCGAGAATGCATTGATATATCTCATGATGTGTCTCTGATTTGGCATCGATCTCATACTAGGTACATACCTACATATTTCTAGGGTAGCTGATGTGTATCAGGCCGTCTCAGTAAGAGACACCAGACAAGAAGTATGCAAATAAACTCACATCGTTGTTCATTTACATGATTAGTTATACAAAGGCCGGTCTATTGGAATAAATAATAAACCATGGCTAATATCAATACTGATTTGACATCACCAAAGACCCCGCATCGGCATCATTATACACCCACATTTACAACAGCCTACAACGAGGGGAAATACGGAAAAAGAGCTGCGTCAACACCAAAGCCAAGAAAGACACATGCCGTTTTTCGATTAACCCATCATCTTGATTGGTTCAACGAATCTCCCGCAAAACAAGTAACTTCGTTGGGCACTCGTAACGAGCTTGCACCATGCTTCTAGCCTATCCGGATCCCAACTACGACTAATCTTTTGCATTGGCAGCTTCGTGTGCGTATAGTAATCTTTTTTATCAACAAGCTCCTCAATTGGCTCCCTTTTAGTTTCTCATTCGTTATTATCGGAACGGGTTATCCGCCATTACGACATGTGAGGGGACACGGAAAAGCTCATTTGTCGCAATGTCAAACTACCTATGGAGGCGCGTACCTGAGTCCTGATATTCACTCACTACAAGCTTGAACATAATGCAGAAGAGGCCACATTTTTTCGTCAATCGCAATATTCAGCAGACTTTTCACTCTCATAATAATTAAAGTTGTGTGGTGTTATAGTGTGGTTTCGCCCTATTCACAAACGCCGCGTAATGCCATCCATGCTTCTCGGATCAACTCCGTTGACATATACATATCTTCGCT|||||1164|WARNING_TRANSCRIPT_NO_START_CODON,TTCGCGATGGGAAGTGATTGTGTGAGGCCAAGTCATGCAGAAAATCTGGTAACCATGTGCATCGGAGAGAACAAGGCAGCTGTCAAGGTTCCCAACGCGCGTGAGATAAACAGATAGGTAAAGAAACAGATCGCACGGGGTGAGAAATAGATCAGACGAAACGATAAAAGCCGCGGCCTGGCCAAACGGCGACAATTCGTGGCTGGCAGTGTTTGCCAGATGGCCAGCCAAAAAAAGAACATAGCACACTTTAGCAAGACCGTGGTAGGAATATCCAGAATACAAGATTGCTAGAAAAGAATTGGACACATTGAATATTGGTTTCTGATGCAAGAATGGCTGAAATCTCCGAGGTTCCGTTGAATCTTTGAGATTTGGGCCCAGTATTGTGATCCAATGGTTGGGAATGGCTTCTCTTCGAATCACCTGTCACAGCTTATGGCTCAGGACATGGACACGATGTGAAGCAATGAAGAGGGAAAGAAGTTCATATACCAAAAACTGAATAAAAGCAATCAAACAACTACCTTGTACCTAATTTTGTGGAAAAGACTCAACTCCCAGACGCCGTCGCCTTCATCTTCCTATTGCCCAAACTCATACCCTCGCGGCCCAAGAGCTCGATATCCGCGCCATACGCCTATTGAAGCTGTTGTGTTCCATTATTCACCAAATTATTCTATCCGAGTTCCACCCGGATTCTACCGTCTAGCCAATTGTGCAGCAAATTGGTATCTGTAGTAAGAAATGCCCTTTCCTGTAACGCCGGGGGTCACTATGCCAACAAACTCATGGTCGTGCCAAATGGAAGGTTGGTTCATCCTTTGGCGCGCGGTTTCCCCTCGTATTCCCGTCATTGATCGACATCAAGAAACGGTGCGTAACCCCCCTCGGTCGTGGTCCCCATTGCTCCCTAGGTCTTCTTCAACCCCATCCATCATGTCATCGAGGCCACGCTTGGTGTTTGGCGTGTCCTCAGCCGAGGCAAGTGCGGGTGCATGGCCATTTTCTTCATTGTCTCGTTCAAGGCGACGTCGCCTGGCCACGGCGACGCTGGCCTTGTTGAGCTCCTGCCAAGTCAACAACGCTCCCTTGGCTTCGTCATCAAAGTTGGCGCAAAAGCGCTGAACACTGACGAAGTTGATTGCTTCCAGCATCTCCTGCCCAAACATGAACATGACATAAGCAGCAACGAGAGGAGGGGAGAGCATGTTGCCCGTTGTGCATGTCACCAGGAGCTTGCCCTTGGTGGCTCCCCCTGTGTTGTTATGCACAGTCAGAAGATGGCTATTGATAACGTTAACAATTTGGTTGAATGCCGGAACCAAGTGGTTGGTATCGACGTCTACATAGCAGTAGCGAATGTTAAACGTCTCGGATGCGGTGTTGACGCTGGCGAGATTCATGGGAGCTCTCGAGTCACGGACCACGACAAGCATGGTGAAGGCCTCTCGCTTCAGGAAGTCATGATCCCGAATGGTGCTTGTAGGGCCCAGAAAGAGGTAGTCGAGGATGAGCTGGGACTCTCTGCGCTGCTCATATCTCCAGCGTACGGAGCGATCTGTCGATTTTTGGAGCTTGTTGCCGGTGATGATGTTGTATTCCTCGAGTGTGAGTTTGGAAGAGTCGACAAGGTTGTATGAGGGCCATAGGAAGATATCCTCTGCTTTTCGGACGGGGATGTGAATTCTGGGCGGGCTTGGAGGGCGGTAGCTGTATGCTCCAGACCGGACCATAGTCCTGTCCATCCCGCCCATGCCGCTCATGGTGGAAGATTTGGGGAGAGCAGCGTTGCTTGGAGAGGAATCTGAGATGATTTCTTTGTCCATGTCAAGAAATGCGTTGCAAGATGGCGATGGGGGTTGGATGGAGTGGCTGAGGCTGTGAGCTCTGGGGGTGACGATGGAGGAAAAATAGAGAAGAAGATGGAGAAGAATAGAATAGGTGTGTATAACAGTGGAACGGGGCAGCGCGAGATGGAAATAATCCGAAAAGCGCAGTATTTGGAAATGTCGATAATTTCGAAGTTGATGAAGAGAGGCAGAAGAATTTAGTGATGGAACGTGAAAGAGGAAGAAAAAAGAAGAAGGTGAGCAAGAATGAGTTCGGAAGAGAAAGAGCAAGAGGGAGGTTCAAACTGTATTTCAGTGGCTGCGCTGTACTTGGTGCATGTACCGCCCAGTACCTTTACAGCATTGGAACCTGCAGATAGACAGGCACAGGTACTGGTACGAGGCACTAAGGTGGTGTGCTGTCAAAGGAAAAAGAACAAGAAAAGGAACAAATAAGGAACAAAAGAGCATTAGGCATCATCACCCCCCGCTAAAAGGCACTGAAGGTCCAGCTCCCGTGATCGGCAAAGACGTGCATGCTGAGGCTTTGCTATAAAATGCTGGAGTGTCTCCCTTAGAATAGGTGTGCTTTCAGTGCTTTCAATGCTTTGTCACACAAGGCTTCCACCTACAGTAAGAAGGCACCTGTACTAATAGGGAATCTCCCGGGGCGTAAACCGGCCAATCGGGTGCAGCCGACGGGCTTGATTAAAAGTGGCCGGAGCTGAACACCGACGAAGCATTCAATTGGTGAGGGTTGAGTAATTCAAATTTAAACAGGCATGCGAGTCGGTGATTATTCTGTCTTTGTTTTGTTTTAATCTTGAATTCATCCTCAGGTCAATTTATCCTTTGACAGCGTGCTCTTTTCATCCTGTTCCTCTGTCTCTGCCTGCATACCGTGCCTGGGAAATCGGGCATCACGAGCCGTATGTATGAATGAGTAAAAGCTGCCAAAATCAAACCGGAACTGCGGCTCATCAGCAATCTCCGTGCACAGGTTTCGGGCTTCCTCATGCACTCTTCGTATTTTCCGATTCGAGAATGCATTGATATATCTCATGATGTGTCTCTGATTTGGCATCGATCTCATACTAGGTACATACCTACATATTTCTAGGGTAGCTGATGTGTATCAGGCCGTCTCAGTAAGAGACACCAGACAAGAAGTATGCAAATAAACTCACATCGTTGTTCATTTACATGATTAGTTATACAAAGGCCGGTCTATTGGAATAAATAATAAACCATGGCTAATATCAATACTGATTTGACATCACCAAAGACCCCGCATCGGCATCATTATACACCCACATTTACAACAGCCTACAACGAGGGGAAATACGGAAAAAGAGCTGCGTCAACACCAAAGCCAAGAAAGACACATGCCGTTTTTCGATTAACCCATCATCTTGATTGGTTCAACGAATCTCCCGCAAAACAAGTAACTTCGTTGGGCACTCGTAACGAGCTTGCACCATGCTTCTAGCCTATCCGGATCCCAACTACGACTAATCTTTTGCATTGGCAGCTTCGTGTGCGTATAGTAATCTTTTTTATCAACAAGCTCCTCAATTGGCTCCCTTTTAGTTTCTCATTCGTTATTATCGGAACGGGTTATCCGCCATTACGACATGTGAGGGGACACGGAAAAGCTCATTTGTCGCAATGTCAAACTACCTATGGAGGCGCGTACCTGAGTCCTGATATTCACTCACTACAAGCTTGAACATAATGCAGAAGAGGCCACATTTTTTCGTCAATCGCAATATTCAGCAGACTTTTCACTCTCATAATAATTAAAGTTGTGTGGTGTTATAGTGTGGTTTCGCCCTATTCACAAACGCCGCGTAATGCCATCCATGCTTCTCGGATCAACTCCGTTGACATATACATATCTTCGCT|upstream_gene_variant|MODIFIER|TRIREDRAFT_5771|gene-TRIREDRAFT_5771|transcript|XM_006969108.1|protein_coding||c.-2102delGinsTTCGCGATGGGAAGTGATTGTGTGAGGCCAAGTCATGCAGAAAATCTGGTAACCATGTGCATCGGAGAGAACAAGGCAGCTGTCAAGGTTCCCAACGCGCGTGAGATAAACAGATAGGTAAAGAAACAGATCGCACGGGGTGAGAAATAGATCAGACGAAACGATAAAAGCCGCGGCCTGGCCAAACGGCGACAATTCGTGGCTGGCAGTGTTTGCCAGATGGCCAGCCAAAAAAAGAACATAGCACACTTTAGCAAGACCGTGGTAGGAATATCCAGAATACAAGATTGCTAGAAAAGAATTGGACACATTGAATATTGGTTTCTGATGCAAGAATGGCTGAAATCTCCGAGGTTCCGTTGAATCTTTGAGATTTGGGCCCAGTATTGTGATCCAATGGTTGGGAATGGCTTCTCTTCGAATCACCTGTCACAGCTTATGGCTCAGGACATGGACACGATGTGAAGCAATGAAGAGGGAAAGAAGTTCATATACCAAAAACTGAATAAAAGCAATCAAACAACTACCTTGTACCTAATTTTGTGGAAAAGACTCAACTCCCAGACGCCGTCGCCTTCATCTTCCTATTGCCCAAACTCATACCCTCGCGGCCCAAGAGCTCGATATCCGCGCCATACGCCTATTGAAGCTGTTGTGTTCCATTATTCACCAAATTATTCTATCCGAGTTCCACCCGGATTCTACCGTCTAGCCAATTGTGCAGCAAATTGGTATCTGTAGTAAGAAATGCCCTTTCCTGTAACGCCGGGGGTCACTATGCCAACAAACTCATGGTCGTGCCAAATGGAAGGTTGGTTCATCCTTTGGCGCGCGGTTTCCCCTCGTATTCCCGTCATTGATCGACATCAAGAAACGGTGCGTAACCCCCCTCGGTCGTGGTCCCCATTGCTCCCTAGGTCTTCTTCAACCCCATCCATCATGTCATCGAGGCCACGCTTGGTGTTTGGCGTGTCCTCAGCCGAGGCAAGTGCGGGTGCATGGCCATTTTCTTCATTGTCTCGTTCAAGGCGACGTCGCCTGGCCACGGCGACGCTGGCCTTGTTGAGCTCCTGCCAAGTCAACAACGCTCCCTTGGCTTCGTCATCAAAGTTGGCGCAAAAGCGCTGAACACTGACGAAGTTGATTGCTTCCAGCATCTCCTGCCCAAACATGAACATGACATAAGCAGCAACGAGAGGAGGGGAGAGCATGTTGCCCGTTGTGCATGTCACCAGGAGCTTGCCCTTGGTGGCTCCCCCTGTGTTGTTATGCACAGTCAGAAGATGGCTATTGATAACGTTAACAATTTGGTTGAATGCCGGAACCAAGTGGTTGGTATCGACGTCTACATAGCAGTAGCGAATGTTAAACGTCTCGGATGCGGTGTTGACGCTGGCGAGATTCATGGGAGCTCTCGAGTCACGGACCACGACAAGCATGGTGAAGGCCTCTCGCTTCAGGAAGTCATGATCCCGAATGGTGCTTGTAGGGCCCAGAAAGAGGTAGTCGAGGATGAGCTGGGACTCTCTGCGCTGCTCATATCTCCAGCGTACGGAGCGATCTGTCGATTTTTGGAGCTTGTTGCCGGTGATGATGTTGTATTCCTCGAGTGTGAGTTTGGAAGAGTCGACAAGGTTGTATGAGGGCCATAGGAAGATATCCTCTGCTTTTCGGACGGGGATGTGAATTCTGGGCGGGCTTGGAGGGCGGTAGCTGTATGCTCCAGACCGGACCATAGTCCTGTCCATCCCGCCCATGCCGCTCATGGTGGAAGATTTGGGGAGAGCAGCGTTGCTTGGAGAGGAATCTGAGATGATTTCTTTGTCCATGTCAAGAAATGCGTTGCAAGATGGCGATGGGGGTTGGATGGAGTGGCTGAGGCTGTGAGCTCTGGGGGTGACGATGGAGGAAAAATAGAGAAGAAGATGGAGAAGAATAGAATAGGTGTGTATAACAGTGGAACGGGGCAGCGCGAGATGGAAATAATCCGAAAAGCGCAGTATTTGGAAATGTCGATAATTTCGAAGTTGATGAAGAGAGGCAGAAGAATTTAGTGATGGAACGTGAAAGAGGAAGAAAAAAGAAGAAGGTGAGCAAGAATGAGTTCGGAAGAGAAAGAGCAAGAGGGAGGTTCAAACTGTATTTCAGTGGCTGCGCTGTACTTGGTGCATGTACCGCCCAGTACCTTTACAGCATTGGAACCTGCAGATAGACAGGCACAGGTACTGGTACGAGGCACTAAGGTGGTGTGCTGTCAAAGGAAAAAGAACAAGAAAAGGAACAAATAAGGAACAAAAGAGCATTAGGCATCATCACCCCCCGCTAAAAGGCACTGAAGGTCCAGCTCCCGTGATCGGCAAAGACGTGCATGCTGAGGCTTTGCTATAAAATGCTGGAGTGTCTCCCTTAGAATAGGTGTGCTTTCAGTGCTTTCAATGCTTTGTCACACAAGGCTTCCACCTACAGTAAGAAGGCACCTGTACTAATAGGGAATCTCCCGGGGCGTAAACCGGCCAATCGGGTGCAGCCGACGGGCTTGATTAAAAGTGGCCGGAGCTGAACACCGACGAAGCATTCAATTGGTGAGGGTTGAGTAATTCAAATTTAAACAGGCATGCGAGTCGGTGATTATTCTGTCTTTGTTTTGTTTTAATCTTGAATTCATCCTCAGGTCAATTTATCCTTTGACAGCGTGCTCTTTTCATCCTGTTCCTCTGTCTCTGCCTGCATACCGTGCCTGGGAAATCGGGCATCACGAGCCGTATGTATGAATGAGTAAAAGCTGCCAAAATCAAACCGGAACTGCGGCTCATCAGCAATCTCCGTGCACAGGTTTCGGGCTTCCTCATGCACTCTTCGTATTTTCCGATTCGAGAATGCATTGATATATCTCATGATGTGTCTCTGATTTGGCATCGATCTCATACTAGGTACATACCTACATATTTCTAGGGTAGCTGATGTGTATCAGGCCGTCTCAGTAAGAGACACCAGACAAGAAGTATGCAAATAAACTCACATCGTTGTTCATTTACATGATTAGTTATACAAAGGCCGGTCTATTGGAATAAATAATAAACCATGGCTAATATCAATACTGATTTGACATCACCAAAGACCCCGCATCGGCATCATTATACACCCACATTTACAACAGCCTACAACGAGGGGAAATACGGAAAAAGAGCTGCGTCAACACCAAAGCCAAGAAAGACACATGCCGTTTTTCGATTAACCCATCATCTTGATTGGTTCAACGAATCTCCCGCAAAACAAGTAACTTCGTTGGGCACTCGTAACGAGCTTGCACCATGCTTCTAGCCTATCCGGATCCCAACTACGACTAATCTTTTGCATTGGCAGCTTCGTGTGCGTATAGTAATCTTTTTTATCAACAAGCTCCTCAATTGGCTCCCTTTTAGTTTCTCATTCGTTATTATCGGAACGGGTTATCCGCCATTACGACATGTGAGGGGACACGGAAAAGCTCATTTGTCGCAATGTCAAACTACCTATGGAGGCGCGTACCTGAGTCCTGATATTCACTCACTACAAGCTTGAACATAATGCAGAAGAGGCCACATTTTTTCGTCAATCGCAATATTCAGCAGACTTTTCACTCTCATAATAATTAAAGTTGTGTGGTGTTATAGTGTGGTTTCGCCCTATTCACAAACGCCGCGTAATGCCATCCATGCTTCTCGGATCAACTCCGTTGACATATACATATCTTCGCT|||||1164|WARNING_TRANSCRIPT_NO_START_CODON,TTCGCGATGGGAAGTGATTGTGTGAGGCCAAGTCATGCAGAAAATCTGGTAACCATGTGCATCGGAGAGAACAAGGCAGCTGTCAAGGTTCCCAACGCGCGTGAGATAAACAGATAGGTAAAGAAACAGATCGCACGGGGTGAGAAATAGATCAGACGAAACGATAAAAGCCGCGGCCTGGCCAAACGGCGACAATTCGTGGCTGGCAGTGTTTGCCAGATGGCCAGCCAAAAAAAGAACATAGCACACTTTAGCAAGACCGTGGTAGGAATATCCAGAATACAAGATTGCTAGAAAAGAATTGGACACATTGAATATTGGTTTCTGATGCAAGAATGGCTGAAATCTCCGAGGTTCCGTTGAATCTTTGAGATTTGGGCCCAGTATTGTGATCCAATGGTTGGGAATGGCTTCTCTTCGAATCACCTGTCACAGCTTATGGCTCAGGACATGGACACGATGTGAAGCAATGAAGAGGGAAAGAAGTTCATATACCAAAAACTGAATAAAAGCAATCAAACAACTACCTTGTACCTAATTTTGTGGAAAAGACTCAACTCCCAGACGCCGTCGCCTTCATCTTCCTATTGCCCAAACTCATACCCTCGCGGCCCAAGAGCTCGATATCCGCGCCATACGCCTATTGAAGCTGTTGTGTTCCATTATTCACCAAATTATTCTATCCGAGTTCCACCCGGATTCTACCGTCTAGCCAATTGTGCAGCAAATTGGTATCTGTAGTAAGAAATGCCCTTTCCTGTAACGCCGGGGGTCACTATGCCAACAAACTCATGGTCGTGCCAAATGGAAGGTTGGTTCATCCTTTGGCGCGCGGTTTCCCCTCGTATTCCCGTCATTGATCGACATCAAGAAACGGTGCGTAACCCCCCTCGGTCGTGGTCCCCATTGCTCCCTAGGTCTTCTTCAACCCCATCCATCATGTCATCGAGGCCACGCTTGGTGTTTGGCGTGTCCTCAGCCGAGGCAAGTGCGGGTGCATGGCCATTTTCTTCATTGTCTCGTTCAAGGCGACGTCGCCTGGCCACGGCGACGCTGGCCTTGTTGAGCTCCTGCCAAGTCAACAACGCTCCCTTGGCTTCGTCATCAAAGTTGGCGCAAAAGCGCTGAACACTGACGAAGTTGATTGCTTCCAGCATCTCCTGCCCAAACATGAACATGACATAAGCAGCAACGAGAGGAGGGGAGAGCATGTTGCCCGTTGTGCATGTCACCAGGAGCTTGCCCTTGGTGGCTCCCCCTGTGTTGTTATGCACAGTCAGAAGATGGCTATTGATAACGTTAACAATTTGGTTGAATGCCGGAACCAAGTGGTTGGTATCGACGTCTACATAGCAGTAGCGAATGTTAAACGTCTCGGATGCGGTGTTGACGCTGGCGAGATTCATGGGAGCTCTCGAGTCACGGACCACGACAAGCATGGTGAAGGCCTCTCGCTTCAGGAAGTCATGATCCCGAATGGTGCTTGTAGGGCCCAGAAAGAGGTAGTCGAGGATGAGCTGGGACTCTCTGCGCTGCTCATATCTCCAGCGTACGGAGCGATCTGTCGATTTTTGGAGCTTGTTGCCGGTGATGATGTTGTATTCCTCGAGTGTGAGTTTGGAAGAGTCGACAAGGTTGTATGAGGGCCATAGGAAGATATCCTCTGCTTTTCGGACGGGGATGTGAATTCTGGGCGGGCTTGGAGGGCGGTAGCTGTATGCTCCAGACCGGACCATAGTCCTGTCCATCCCGCCCATGCCGCTCATGGTGGAAGATTTGGGGAGAGCAGCGTTGCTTGGAGAGGAATCTGAGATGATTTCTTTGTCCATGTCAAGAAATGCGTTGCAAGATGGCGATGGGGGTTGGATGGAGTGGCTGAGGCTGTGAGCTCTGGGGGTGACGATGGAGGAAAAATAGAGAAGAAGATGGAGAAGAATAGAATAGGTGTGTATAACAGTGGAACGGGGCAGCGCGAGATGGAAATAATCCGAAAAGCGCAGTATTTGGAAATGTCGATAATTTCGAAGTTGATGAAGAGAGGCAGAAGAATTTAGTGATGGAACGTGAAAGAGGAAGAAAAAAGAAGAAGGTGAGCAAGAATGAGTTCGGAAGAGAAAGAGCAAGAGGGAGGTTCAAACTGTATTTCAGTGGCTGCGCTGTACTTGGTGCATGTACCGCCCAGTACCTTTACAGCATTGGAACCTGCAGATAGACAGGCACAGGTACTGGTACGAGGCACTAAGGTGGTGTGCTGTCAAAGGAAAAAGAACAAGAAAAGGAACAAATAAGGAACAAAAGAGCATTAGGCATCATCACCCCCCGCTAAAAGGCACTGAAGGTCCAGCTCCCGTGATCGGCAAAGACGTGCATGCTGAGGCTTTGCTATAAAATGCTGGAGTGTCTCCCTTAGAATAGGTGTGCTTTCAGTGCTTTCAATGCTTTGTCACACAAGGCTTCCACCTACAGTAAGAAGGCACCTGTACTAATAGGGAATCTCCCGGGGCGTAAACCGGCCAATCGGGTGCAGCCGACGGGCTTGATTAAAAGTGGCCGGAGCTGAACACCGACGAAGCATTCAATTGGTGAGGGTTGAGTAATTCAAATTTAAACAGGCATGCGAGTCGGTGATTATTCTGTCTTTGTTTTGTTTTAATCTTGAATTCATCCTCAGGTCAATTTATCCTTTGACAGCGTGCTCTTTTCATCCTGTTCCTCTGTCTCTGCCTGCATACCGTGCCTGGGAAATCGGGCATCACGAGCCGTATGTATGAATGAGTAAAAGCTGCCAAAATCAAACCGGAACTGCGGCTCATCAGCAATCTCCGTGCACAGGTTTCGGGCTTCCTCATGCACTCTTCGTATTTTCCGATTCGAGAATGCATTGATATATCTCATGATGTGTCTCTGATTTGGCATCGATCTCATACTAGGTACATACCTACATATTTCTAGGGTAGCTGATGTGTATCAGGCCGTCTCAGTAAGAGACACCAGACAAGAAGTATGCAAATAAACTCACATCGTTGTTCATTTACATGATTAGTTATACAAAGGCCGGTCTATTGGAATAAATAATAAACCATGGCTAATATCAATACTGATTTGACATCACCAAAGACCCCGCATCGGCATCATTATACACCCACATTTACAACAGCCTACAACGAGGGGAAATACGGAAAAAGAGCTGCGTCAACACCAAAGCCAAGAAAGACACATGCCGTTTTTCGATTAACCCATCATCTTGATTGGTTCAACGAATCTCCCGCAAAACAAGTAACTTCGTTGGGCACTCGTAACGAGCTTGCACCATGCTTCTAGCCTATCCGGATCCCAACTACGACTAATCTTTTGCATTGGCAGCTTCGTGTGCGTATAGTAATCTTTTTTATCAACAAGCTCCTCAATTGGCTCCCTTTTAGTTTCTCATTCGTTATTATCGGAACGGGTTATCCGCCATTACGACATGTGAGGGGACACGGAAAAGCTCATTTGTCGCAATGTCAAACTACCTATGGAGGCGCGTACCTGAGTCCTGATATTCACTCACTACAAGCTTGAACATAATGCAGAAGAGGCCACATTTTTTCGTCAATCGCAATATTCAGCAGACTTTTCACTCTCATAATAATTAAAGTTGTGTGGTGTTATAGTGTGGTTTCGCCCTATTCACAAACGCCGCGTAATGCCATCCATGCTTCTCGGATCAACTCCGTTGACATATACATATCTTCGCT|upstream_gene_variant|MODIFIER|TRIREDRAFT_5771|gene-TRIREDRAFT_5771|transcript|XM_006969108.1|protein_coding||c.-2103_-2102insTTCGCGATGGGAAGTGATTGTGTGAGGCCAAGTCATGCAGAAAATCTGGTAACCATGTGCATCGGAGAGAACAAGGCAGCTGTCAAGGTTCCCAACGCGCGTGAGATAAACAGATAGGTAAAGAAACAGATCGCACGGGGTGAGAAATAGATCAGACGAAACGATAAAAGCCGCGGCCTGGCCAAACGGCGACAATTCGTGGCTGGCAGTGTTTGCCAGATGGCCAGCCAAAAAAAGAACATAGCACACTTTAGCAAGACCGTGGTAGGAATATCCAGAATACAAGATTGCTAGAAAAGAATTGGACACATTGAATATTGGTTTCTGATGCAAGAATGGCTGAAATCTCCGAGGTTCCGTTGAATCTTTGAGATTTGGGCCCAGTATTGTGATCCAATGGTTGGGAATGGCTTCTCTTCGAATCACCTGTCACAGCTTATGGCTCAGGACATGGACACGATGTGAAGCAATGAAGAGGGAAAGAAGTTCATATACCAAAAACTGAATAAAAGCAATCAAACAACTACCTTGTACCTAATTTTGTGGAAAAGACTCAACTCCCAGACGCCGTCGCCTTCATCTTCCTATTGCCCAAACTCATACCCTCGCGGCCCAAGAGCTCGATATCCGCGCCATACGCCTATTGAAGCTGTTGTGTTCCATTATTCACCAAATTATTCTATCCGAGTTCCACCCGGATTCTACCGTCTAGCCAATTGTGCAGCAAATTGGTATCTGTAGTAAGAAATGCCCTTTCCTGTAACGCCGGGGGTCACTATGCCAACAAACTCATGGTCGTGCCAAATGGAAGGTTGGTTCATCCTTTGGCGCGCGGTTTCCCCTCGTATTCCCGTCATTGATCGACATCAAGAAACGGTGCGTAACCCCCCTCGGTCGTGGTCCCCATTGCTCCCTAGGTCTTCTTCAACCCCATCCATCATGTCATCGAGGCCACGCTTGGTGTTTGGCGTGTCCTCAGCCGAGGCAAGTGCGGGTGCATGGCCATTTTCTTCATTGTCTCGTTCAAGGCGACGTCGCCTGGCCACGGCGACGCTGGCCTTGTTGAGCTCCTGCCAAGTCAACAACGCTCCCTTGGCTTCGTCATCAAAGTTGGCGCAAAAGCGCTGAACACTGACGAAGTTGATTGCTTCCAGCATCTCCTGCCCAAACATGAACATGACATAAGCAGCAACGAGAGGAGGGGAGAGCATGTTGCCCGTTGTGCATGTCACCAGGAGCTTGCCCTTGGTGGCTCCCCCTGTGTTGTTATGCACAGTCAGAAGATGGCTATTGATAACGTTAACAATTTGGTTGAATGCCGGAACCAAGTGGTTGGTATCGACGTCTACATAGCAGTAGCGAATGTTAAACGTCTCGGATGCGGTGTTGACGCTGGCGAGATTCATGGGAGCTCTCGAGTCACGGACCACGACAAGCATGGTGAAGGCCTCTCGCTTCAGGAAGTCATGATCCCGAATGGTGCTTGTAGGGCCCAGAAAGAGGTAGTCGAGGATGAGCTGGGACTCTCTGCGCTGCTCATATCTCCAGCGTACGGAGCGATCTGTCGATTTTTGGAGCTTGTTGCCGGTGATGATGTTGTATTCCTCGAGTGTGAGTTTGGAAGAGTCGACAAGGTTGTATGAGGGCCATAGGAAGATATCCTCTGCTTTTCGGACGGGGATGTGAATTCTGGGCGGGCTTGGAGGGCGGTAGCTGTATGCTCCAGACCGGACCATAGTCCTGTCCATCCCGCCCATGCCGCTCATGGTGGAAGATTTGGGGAGAGCAGCGTTGCTTGGAGAGGAATCTGAGATGATTTCTTTGTCCATGTCAAGAAATGCGTTGCAAGATGGCGATGGGGGTTGGATGGAGTGGCTGAGGCTGTGAGCTCTGGGGGTGACGATGGAGGAAAAATAGAGAAGAAGATGGAGAAGAATAGAATAGGTGTGTATAACAGTGGAACGGGGCAGCGCGAGATGGAAATAATCCGAAAAGCGCAGTATTTGGAAATGTCGATAATTTCGAAGTTGATGAAGAGAGGCAGAAGAATTTAGTGATGGAACGTGAAAGAGGAAGAAAAAAGAAGAAGGTGAGCAAGAATGAGTTCGGAAGAGAAAGAGCAAGAGGGAGGTTCAAACTGTATTTCAGTGGCTGCGCTGTACTTGGTGCATGTACCGCCCAGTACCTTTACAGCATTGGAACCTGCAGATAGACAGGCACAGGTACTGGTACGAGGCACTAAGGTGGTGTGCTGTCAAAGGAAAAAGAACAAGAAAAGGAACAAATAAGGAACAAAAGAGCATTAGGCATCATCACCCCCCGCTAAAAGGCACTGAAGGTCCAGCTCCCGTGATCGGCAAAGACGTGCATGCTGAGGCTTTGCTATAAAATGCTGGAGTGTCTCCCTTAGAATAGGTGTGCTTTCAGTGCTTTCAATGCTTTGTCACACAAGGCTTCCACCTACAGTAAGAAGGCACCTGTACTAATAGGGAATCTCCCGGGGCGTAAACCGGCCAATCGGGTGCAGCCGACGGGCTTGATTAAAAGTGGCCGGAGCTGAACACCGACGAAGCATTCAATTGGTGAGGGTTGAGTAATTCAAATTTAAACAGGCATGCGAGTCGGTGATTATTCTGTCTTTGTTTTGTTTTAATCTTGAATTCATCCTCAGGTCAATTTATCCTTTGACAGCGTGCTCTTTTCATCCTGTTCCTCTGTCTCTGCCTGCATACCGTGCCTGGGAAATCGGGCATCACGAGCCGTATGTATGAATGAGTAAAAGCTGCCAAAATCAAACCGGAACTGCGGCTCATCAGCAATCTCCGTGCACAGGTTTCGGGCTTCCTCATGCACTCTTCGTATTTTCCGATTCGAGAATGCATTGATATATCTCATGATGTGTCTCTGATTTGGCATCGATCTCATACTAGGTACATACCTACATATTTCTAGGGTAGCTGATGTGTATCAGGCCGTCTCAGTAAGAGACACCAGACAAGAAGTATGCAAATAAACTCACATCGTTGTTCATTTACATGATTAGTTATACAAAGGCCGGTCTATTGGAATAAATAATAAACCATGGCTAATATCAATACTGATTTGACATCACCAAAGACCCCGCATCGGCATCATTATACACCCACATTTACAACAGCCTACAACGAGGGGAAATACGGAAAAAGAGCTGCGTCAACACCAAAGCCAAGAAAGACACATGCCGTTTTTCGATTAACCCATCATCTTGATTGGTTCAACGAATCTCCCGCAAAACAAGTAACTTCGTTGGGCACTCGTAACGAGCTTGCACCATGCTTCTAGCCTATCCGGATCCCAACTACGACTAATCTTTTGCATTGGCAGCTTCGTGTGCGTATAGTAATCTTTTTTATCAACAAGCTCCTCAATTGGCTCCCTTTTAGTTTCTCATTCGTTATTATCGGAACGGGTTATCCGCCATTACGACATGTGAGGGGACACGGAAAAGCTCATTTGTCGCAATGTCAAACTACCTATGGAGGCGCGTACCTGAGTCCTGATATTCACTCACTACAAGCTTGAACATAATGCAGAAGAGGCCACATTTTTTCGTCAATCGCAATATTCAGCAGACTTTTCACTCTCATAATAATTAAAGTTGTGTGGTGTTATAGTGTGGTTTCGCCCTATTCACAAACGCCGCGTAATGCCATCCATGCTTCTCGGATCAACTCCGTTGACATATACATATCTTCGCT|||||1164|WARNING_TRANSCRIPT_NO_START_CODON,TTCGCGATGGGAAGTGATTGTGTGAGGCCAAGTCATGCAGAAAATCTGGTAACCATGTGCATCGGAGAGAACAAGGCAGCTGTCAAGGTTCCCAACGCGCGTGAGATAAACAGATAGGTAAAGAAACAGATCGCACGGGGTGAGAAATAGATCAGACGAAACGATAAAAGCCGCGGCCTGGCCAAACGGCGACAATTCGTGGCTGGCAGTGTTTGCCAGATGGCCAGCCAAAAAAAGAACATAGCACACTTTAGCAAGACCGTGGTAGGAATATCCAGAATACAAGATTGCTAGAAAAGAATTGGACACATTGAATATTGGTTTCTGATGCAAGAATGGCTGAAATCTCCGAGGTTCCGTTGAATCTTTGAGATTTGGGCCCAGTATTGTGATCCAATGGTTGGGAATGGCTTCTCTTCGAATCACCTGTCACAGCTTATGGCTCAGGACATGGACACGATGTGAAGCAATGAAGAGGGAAAGAAGTTCATATACCAAAAACTGAATAAAAGCAATCAAACAACTACCTTGTACCTAATTTTGTGGAAAAGACTCAACTCCCAGACGCCGTCGCCTTCATCTTCCTATTGCCCAAACTCATACCCTCGCGGCCCAAGAGCTCGATATCCGCGCCATACGCCTATTGAAGCTGTTGTGTTCCATTATTCACCAAATTATTCTATCCGAGTTCCACCCGGATTCTACCGTCTAGCCAATTGTGCAGCAAATTGGTATCTGTAGTAAGAAATGCCCTTTCCTGTAACGCCGGGGGTCACTATGCCAACAAACTCATGGTCGTGCCAAATGGAAGGTTGGTTCATCCTTTGGCGCGCGGTTTCCCCTCGTATTCCCGTCATTGATCGACATCAAGAAACGGTGCGTAACCCCCCTCGGTCGTGGTCCCCATTGCTCCCTAGGTCTTCTTCAACCCCATCCATCATGTCATCGAGGCCACGCTTGGTGTTTGGCGTGTCCTCAGCCGAGGCAAGTGCGGGTGCATGGCCATTTTCTTCATTGTCTCGTTCAAGGCGACGTCGCCTGGCCACGGCGACGCTGGCCTTGTTGAGCTCCTGCCAAGTCAACAACGCTCCCTTGGCTTCGTCATCAAAGTTGGCGCAAAAGCGCTGAACACTGACGAAGTTGATTGCTTCCAGCATCTCCTGCCCAAACATGAACATGACATAAGCAGCAACGAGAGGAGGGGAGAGCATGTTGCCCGTTGTGCATGTCACCAGGAGCTTGCCCTTGGTGGCTCCCCCTGTGTTGTTATGCACAGTCAGAAGATGGCTATTGATAACGTTAACAATTTGGTTGAATGCCGGAACCAAGTGGTTGGTATCGACGTCTACATAGCAGTAGCGAATGTTAAACGTCTCGGATGCGGTGTTGACGCTGGCGAGATTCATGGGAGCTCTCGAGTCACGGACCACGACAAGCATGGTGAAGGCCTCTCGCTTCAGGAAGTCATGATCCCGAATGGTGCTTGTAGGGCCCAGAAAGAGGTAGTCGAGGATGAGCTGGGACTCTCTGCGCTGCTCATATCTCCAGCGTACGGAGCGATCTGTCGATTTTTGGAGCTTGTTGCCGGTGATGATGTTGTATTCCTCGAGTGTGAGTTTGGAAGAGTCGACAAGGTTGTATGAGGGCCATAGGAAGATATCCTCTGCTTTTCGGACGGGGATGTGAATTCTGGGCGGGCTTGGAGGGCGGTAGCTGTATGCTCCAGACCGGACCATAGTCCTGTCCATCCCGCCCATGCCGCTCATGGTGGAAGATTTGGGGAGAGCAGCGTTGCTTGGAGAGGAATCTGAGATGATTTCTTTGTCCATGTCAAGAAATGCGTTGCAAGATGGCGATGGGGGTTGGATGGAGTGGCTGAGGCTGTGAGCTCTGGGGGTGACGATGGAGGAAAAATAGAGAAGAAGATGGAGAAGAATAGAATAGGTGTGTATAACAGTGGAACGGGGCAGCGCGAGATGGAAATAATCCGAAAAGCGCAGTATTTGGAAATGTCGATAATTTCGAAGTTGATGAAGAGAGGCAGAAGAATTTAGTGATGGAACGTGAAAGAGGAAGAAAAAAGAAGAAGGTGAGCAAGAATGAGTTCGGAAGAGAAAGAGCAAGAGGGAGGTTCAAACTGTATTTCAGTGGCTGCGCTGTACTTGGTGCATGTACCGCCCAGTACCTTTACAGCATTGGAACCTGCAGATAGACAGGCACAGGTACTGGTACGAGGCACTAAGGTGGTGTGCTGTCAAAGGAAAAAGAACAAGAAAAGGAACAAATAAGGAACAAAAGAGCATTAGGCATCATCACCCCCCGCTAAAAGGCACTGAAGGTCCAGCTCCCGTGATCGGCAAAGACGTGCATGCTGAGGCTTTGCTATAAAATGCTGGAGTGTCTCCCTTAGAATAGGTGTGCTTTCAGTGCTTTCAATGCTTTGTCACACAAGGCTTCCACCTACAGTAAGAAGGCACCTGTACTAATAGGGAATCTCCCGGGGCGTAAACCGGCCAATCGGGTGCAGCCGACGGGCTTGATTAAAAGTGGCCGGAGCTGAACACCGACGAAGCATTCAATTGGTGAGGGTTGAGTAATTCAAATTTAAACAGGCATGCGAGTCGGTGATTATTCTGTCTTTGTTTTGTTTTAATCTTGAATTCATCCTCAGGTCAATTTATCCTTTGACAGCGTGCTCTTTTCATCCTGTTCCTCTGTCTCTGCCTGCATACCGTGCCTGGGAAATCGGGCATCACGAGCCGTATGTATGAATGAGTAAAAGCTGCCAAAATCAAACCGGAACTGCGGCTCATCAGCAATCTCCGTGCACAGGTTTCGGGCTTCCTCATGCACTCTTCGTATTTTCCGATTCGAGAATGCATTGATATATCTCATGATGTGTCTCTGATTTGGCATCGATCTCATACTAGGTACATACCTACATATTTCTAGGGTAGCTGATGTGTATCAGGCCGTCTCAGTAAGAGACACCAGACAAGAAGTATGCAAATAAACTCACATCGTTGTTCATTTACATGATTAGTTATACAAAGGCCGGTCTATTGGAATAAATAATAAACCATGGCTAATATCAATACTGATTTGACATCACCAAAGACCCCGCATCGGCATCATTATACACCCACATTTACAACAGCCTACAACGAGGGGAAATACGGAAAAAGAGCTGCGTCAACACCAAAGCCAAGAAAGACACATGCCGTTTTTCGATTAACCCATCATCTTGATTGGTTCAACGAATCTCCCGCAAAACAAGTAACTTCGTTGGGCACTCGTAACGAGCTTGCACCATGCTTCTAGCCTATCCGGATCCCAACTACGACTAATCTTTTGCATTGGCAGCTTCGTGTGCGTATAGTAATCTTTTTTATCAACAAGCTCCTCAATTGGCTCCCTTTTAGTTTCTCATTCGTTATTATCGGAACGGGTTATCCGCCATTACGACATGTGAGGGGACACGGAAAAGCTCATTTGTCGCAATGTCAAACTACCTATGGAGGCGCGTACCTGAGTCCTGATATTCACTCACTACAAGCTTGAACATAATGCAGAAGAGGCCACATTTTTTCGTCAATCGCAATATTCAGCAGACTTTTCACTCTCATAATAATTAAAGTTGTGTGGTGTTATAGTGTGGTTTCGCCCTATTCACAAACGCCGCGTAATGCCATCCATGCTTCTCGGATCAACTCCGTTGACATATACATATCTTCGCT|upstream_gene_variant|MODIFIER|TRIREDRAFT_111787|gene-TRIREDRAFT_111787|transcript|XM_006969194.1|protein_coding||c.-6206delAinsTTCGCGATGGGAAGTGATTGTGTGAGGCCAAGTCATGCAGAAAATCTGGTAACCATGTGCATCGGAGAGAACAAGGCAGCTGTCAAGGTTCCCAACGCGCGTGAGATAAACAGATAGGTAAAGAAACAGATCGCACGGGGTGAGAAATAGATCAGACGAAACGATAAAAGCCGCGGCCTGGCCAAACGGCGACAATTCGTGGCTGGCAGTGTTTGCCAGATGGCCAGCCAAAAAAAGAACATAGCACACTTTAGCAAGACCGTGGTAGGAATATCCAGAATACAAGATTGCTAGAAAAGAATTGGACACATTGAATATTGGTTTCTGATGCAAGAATGGCTGAAATCTCCGAGGTTCCGTTGAATCTTTGAGATTTGGGCCCAGTATTGTGATCCAATGGTTGGGAATGGCTTCTCTTCGAATCACCTGTCACAGCTTATGGCTCAGGACATGGACACGATGTGAAGCAATGAAGAGGGAAAGAAGTTCATATACCAAAAACTGAATAAAAGCAATCAAACAACTACCTTGTACCTAATTTTGTGGAAAAGACTCAACTCCCAGACGCCGTCGCCTTCATCTTCCTATTGCCCAAACTCATACCCTCGCGGCCCAAGAGCTCGATATCCGCGCCATACGCCTATTGAAGCTGTTGTGTTCCATTATTCACCAAATTATTCTATCCGAGTTCCACCCGGATTCTACCGTCTAGCCAATTGTGCAGCAAATTGGTATCTGTAGTAAGAAATGCCCTTTCCTGTAACGCCGGGGGTCACTATGCCAACAAACTCATGGTCGTGCCAAATGGAAGGTTGGTTCATCCTTTGGCGCGCGGTTTCCCCTCGTATTCCCGTCATTGATCGACATCAAGAAACGGTGCGTAACCCCCCTCGGTCGTGGTCCCCATTGCTCCCTAGGTCTTCTTCAACCCCATCCATCATGTCATCGAGGCCACGCTTGGTGTTTGGCGTGTCCTCAGCCGAGGCAAGTGCGGGTGCATGGCCATTTTCTTCATTGTCTCGTTCAAGGCGACGTCGCCTGGCCACGGCGACGCTGGCCTTGTTGAGCTCCTGCCAAGTCAACAACGCTCCCTTGGCTTCGTCATCAAAGTTGGCGCAAAAGCGCTGAACACTGACGAAGTTGATTGCTTCCAGCATCTCCTGCCCAAACATGAACATGACATAAGCAGCAACGAGAGGAGGGGAGAGCATGTTGCCCGTTGTGCATGTCACCAGGAGCTTGCCCTTGGTGGCTCCCCCTGTGTTGTTATGCACAGTCAGAAGATGGCTATTGATAACGTTAACAATTTGGTTGAATGCCGGAACCAAGTGGTTGGTATCGACGTCTACATAGCAGTAGCGAATGTTAAACGTCTCGGATGCGGTGTTGACGCTGGCGAGATTCATGGGAGCTCTCGAGTCACGGACCACGACAAGCATGGTGAAGGCCTCTCGCTTCAGGAAGTCATGATCCCGAATGGTGCTTGTAGGGCCCAGAAAGAGGTAGTCGAGGATGAGCTGGGACTCTCTGCGCTGCTCATATCTCCAGCGTACGGAGCGATCTGTCGATTTTTGGAGCTTGTTGCCGGTGATGATGTTGTATTCCTCGAGTGTGAGTTTGGAAGAGTCGACAAGGTTGTATGAGGGCCATAGGAAGATATCCTCTGCTTTTCGGACGGGGATGTGAATTCTGGGCGGGCTTGGAGGGCGGTAGCTGTATGCTCCAGACCGGACCATAGTCCTGTCCATCCCGCCCATGCCGCTCATGGTGGAAGATTTGGGGAGAGCAGCGTTGCTTGGAGAGGAATCTGAGATGATTTCTTTGTCCATGTCAAGAAATGCGTTGCAAGATGGCGATGGGGGTTGGATGGAGTGGCTGAGGCTGTGAGCTCTGGGGGTGACGATGGAGGAAAAATAGAGAAGAAGATGGAGAAGAATAGAATAGGTGTGTATAACAGTGGAACGGGGCAGCGCGAGATGGAAATAATCCGAAAAGCGCAGTATTTGGAAATGTCGATAATTTCGAAGTTGATGAAGAGAGGCAGAAGAATTTAGTGATGGAACGTGAAAGAGGAAGAAAAAAGAAGAAGGTGAGCAAGAATGAGTTCGGAAGAGAAAGAGCAAGAGGGAGGTTCAAACTGTATTTCAGTGGCTGCGCTGTACTTGGTGCATGTACCGCCCAGTACCTTTACAGCATTGGAACCTGCAGATAGACAGGCACAGGTACTGGTACGAGGCACTAAGGTGGTGTGCTGTCAAAGGAAAAAGAACAAGAAAAGGAACAAATAAGGAACAAAAGAGCATTAGGCATCATCACCCCCCGCTAAAAGGCACTGAAGGTCCAGCTCCCGTGATCGGCAAAGACGTGCATGCTGAGGCTTTGCTATAAAATGCTGGAGTGTCTCC
TTAGAATAGGTGTGCTTTCAGTGCTTTCAATGCTTTGTCACACAAGGCTTCCACCTACAGTAAGAAGGCACCTGTACTAATAGGGAATCTCCCGGGGCGTAAACCGGCCAATCGGGTGCAGCCGACGGGCTTGATTAAAAGTGGCCGGAGCTGAACACCGACGAAGCATTCAATTGGTGAGGGTTGAGTAATTCAAATTTAAACAGGCATGCGAGTCGGTGATTATTCTGTCTTTGTTTTGTTTTAATCTTGAATTCATCCTCAGGTCAATTTATCCTTTGACAGCGTGCTCTTTTCATCCTGTTCCTCTGTCTCTGCCTGCATACCGTGCCTGGGAAATCGGGCATCACGAGCCGTATGTATGAATGAGTAAAAGCTGCCAAAATCAAACCGGAACTGCGGCTCATCAGCAATCTCCGTGCACAGGTTTCGGGCTTCCTCATGCACTCTTCGTATTTTCCGATTCGAGAATGCATTGATATATCTCATGATGTGTCTCTGATTTGGCATCGATCTCATACTAGGTACATACCTACATATTTCTAGGGTAGCTGATGTGTATCAGGCCGTCTCAGTAAGAGACACCAGACAAGAAGTATGCAAATAAACTCACATCGTTGTTCATTTACATGATTAGTTATACAAAGGCCGGTCTATTGGAATAAATAATAAACCATGGCTAATATCAATACTGATTTGACATCACCAAAGACCCCGCATCGGCATCATTATACACCCACATTTACAACAGCCTACAACGAGGGGAAATACGGAAAAAGAGCTGCGTCAACACCAAAGCCAAGAAAGACACATGCCGTTTTTCGATTAACCCATCATCTTGATTGGTTCAACGAATCTCCCGCAAAACAAGTAACTTCGTTGGGCACTCGTAACGAGCTTGCACCATGCTTCTAGCCTATCCGGATCCCAACTACGACTAATCTTTTGCATTGGCAGCTTCGTGTGCGTATAGTAATCTTTTTTATCAACAAGCTCCTCAATTGGCTCCCTTTTAGTTTCTCATTCGTTATTATCGGAACGGGTTATCCGCCATTACGACATGTGAGGGGACACGGAAAAGCTCATTTGTCGCAATGTCAAACTACCTATGGAGGCGCGTACCTGAGTCCTGATATTCACTCACTACAAGCTTGAACATAATGCAGAAGAGGCCACATTTTTTCGTCAATCGCAATATTCAGCAGACTTTTCACTCTCATAATAATTAAAGTTGTGTGGTGTTATAGTGTGGTTTCGCCCTATTCACAAACGCCGCGTAATGCCATCCATGCTTCTCGGATCAACTCCGTTGACATATACATATCTTCGCT|||||3846|WARNING_TRANSCRIPT_NO_START_CODON,TTCGCGATGGGAAGTGATTGTGTGAGGCCAAGTCATGCAGAAAATCTGGTAACCATGTGCATCGGAGAGAACAAGGCAGCTGTCAAGGTTCCCAACGCGCGTGAGATAAACAGATAGGTAAAGAAACAGATCGCACGGGGTGAGAAATAGATCAGACGAAACGATAAAAGCCGCGGCCTGGCCAAACGGCGACAATTCGTGGCTGGCAGTGTTTGCCAGATGGCCAGCCAAAAAAAGAACATAGCACACTTTAGCAAGACCGTGGTAGGAATATCCAGAATACAAGATTGCTAGAAAAGAATTGGACACATTGAATATTGGTTTCTGATGCAAGAATGGCTGAAATCTCCGAGGTTCCGTTGAATCTTTGAGATTTGGGCCCAGTATTGTGATCCAATGGTTGGGAATGGCTTCTCTTCGAATCACCTGTCACAGCTTATGGCTCAGGACATGGACACGATGTGAAGCAATGAAGAGGGAAAGAAGTTCATATACCAAAAACTGAATAAAAGCAATCAAACAACTACCTTGTACCTAATTTTGTGGAAAAGACTCAACTCCCAGACGCCGTCGCCTTCATCTTCCTATTGCCCAAACTCATACCCTCGCGGCCCAAGAGCTCGATATCCGCGCCATACGCCTATTGAAGCTGTTGTGTTCCATTATTCACCAAATTATTCTATCCGAGTTCCACCCGGATTCTACCGTCTAGCCAATTGTGCAGCAAATTGGTATCTGTAGTAAGAAATGCCCTTTCCTGTAACGCCGGGGGTCACTATGCCAACAAACTCATGGTCGTGCCAAATGGAAGGTTGGTTCATCCTTTGGCGCGCGGTTTCCCCTCGTATTCCCGTCATTGATCGACATCAAGAAACGGTGCGTAACCCCCCTCGGTCGTGGTCCCCATTGCTCCCTAGGTCTTCTTCAACCCCATCCATCATGTCATCGAGGCCACGCTTGGTGTTTGGCGTGTCCTCAGCCGAGGCAAGTGCGGGTGCATGGCCATTTTCTTCATTGTCTCGTTCAAGGCGACGTCGCCTGGCCACGGCGACGCTGGCCTTGTTGAGCTCCTGCCAAGTCAACAACGCTCCCTTGGCTTCGTCATCAAAGTTGGCGCAAAAGCGCTGAACACTGACGAAGTTGATTGCTTCCAGCATCTCCTGCCCAAACATGAACATGACATAAGCAGCAACGAGAGGAGGGGAGAGCATGTTGCCCGTTGTGCATGTCACCAGGAGCTTGCCCTTGGTGGCTCCCCCTGTGTTGTTATGCACAGTCAGAAGATGGCTATTGATAACGTTAACAATTTGGTTGAATGCCGGAACCAAGTGGTTGGTATCGACGTCTACATAGCAGTAGCGAATGTTAAACGTCTCGGATGCGGTGTTGACGCTGGCGAGATTCATGGGAGCTCTCGAGTCACGGACCACGACAAGCATGGTGAAGGCCTCTCGCTTCAGGAAGTCATGATCCCGAATGGTGCTTGTAGGGCCCAGAAAGAGGTAGTCGAGGATGAGCTGGGACTCTCTGCGCTGCTCATATCTCCAGCGTACGGAGCGATCTGTCGATTTTTGGAGCTTGTTGCCGGTGATGATGTTGTATTCCTCGAGTGTGAGTTTGGAAGAGTCGACAAGGTTGTATGAGGGCCATAGGAAGATATCCTCTGCTTTTCGGACGGGGATGTGAATTCTGGGCGGGCTTGGAGGGCGGTAGCTGTATGCTCCAGACCGGACCATAGTCCTGTCCATCCCGCCCATGCCGCTCATGGTGGAAGATTTGGGGAGAGCAGCGTTGCTTGGAGAGGAATCTGAGATGATTTCTTTGTCCATGTCAAGAAATGCGTTGCAAGATGGCGATGGGGGTTGGATGGAGTGGCTGAGGCTGTGAGCTCTGGGGGTGACGATGGAGGAAAAATAGAGAAGAAGATGGAGAAGAATAGAATAGGTGTGTATAACAGTGGAACGGGGCAGCGCGAGATGGAAATAATCCGAAAAGCGCAGTATTTGGAAATGTCGATAATTTCGAAGTTGATGAAGAGAGGCAGAAGAATTTAGTGATGGAACGTGAAAGAGGAAGAAAAAAGAAGAAGGTGAGCAAGAATGAGTTCGGAAGAGAAAGAGCAAGAGGGAGGTTCAAACTGTATTTCAGTGGCTGCGCTGTACTTGGTGCATGTACCGCCCAGTACCTTTACAGCATTGGAACCTGCAGATAGACAGGCACAGGTACTGGTACGAGGCACTAAGGTGGTGTGCTGTCAAAGGAAAAAGAACAAGAAAAGGAACAAATAAGGAACAAAAGAGCATTAGGCATCATCACCCCCCGCTAAAAGGCACTGAAGGTCCAGCTCCCGTGATCGGCAAAGACGTGCATGCTGAGGCTTTGCTATAAAATGCTGGAGTGTCTCCCTTAGAATAGGTGTGCTTTCAGTGCTTTCAATGCTTTGTCACACAAGGCTTCCACCTACAGTAAGAAGGCACCTGTACTAATAGGGAATCTCCCGGGGCGTAAACCGGCCAATCGGGTGCAGCCGACGGGCTTGATTAAAAGTGGCCGGAGCTGAACACCGACGAAGCATTCAATTGGTGAGGGTTGAGTAATTCAAATTTAAACAGGCATGCGAGTCGGTGATTATTCTGTCTTTGTTTTGTTTTAATCTTGAATTCATCCTCAGGTCAATTTATCCTTTGACAGCGTGCTCTTTTCATCCTGTTCCTCTGTCTCTGCCTGCATACCGTGCCTGGGAAATCGGGCATCACGAGCCGTATGTATGAATGAGTAAAAGCTGCCAAAATCAAACCGGAACTGCGGCTCATCAGCAATCTCCGTGCACAGGTTTCGGGCTTCCTCATGCACTCTTCGTATTTTCCGATTCGAGAATGCATTGATATATCTCATGATGTGTCTCTGATTTGGCATCGATCTCATACTAGGTACATACCTACATATTTCTAGGGTAGCTGATGTGTATCAGGCCGTCTCAGTAAGAGACACCAGACAAGAAGTATGCAAATAAACTCACATCGTTGTTCATTTACATGATTAGTTATACAAAGGCCGGTCTATTGGAATAAATAATAAACCATGGCTAATATCAATACTGATTTGACATCACCAAAGACCCCGCATCGGCATCATTATACACCCACATTTACAACAGCCTACAACGAGGGGAAATACGGAAAAAGAGCTGCGTCAACACCAAAGCCAAGAAAGACACATGCCGTTTTTCGATTAACCCATCATCTTGATTGGTTCAACGAATCTCCCGCAAAACAAGTAACTTCGTTGGGCACTCGTAACGAGCTTGCACCATGCTTCTAGCCTATCCGGATCCCAACTACGACTAATCTTTTGCATTGGCAGCTTCGTGTGCGTATAGTAATCTTTTTTATCAACAAGCTCCTCAATTGGCTCCCTTTTAGTTTCTCATTCGTTATTATCGGAACGGGTTATCCGCCATTACGACATGTGAGGGGACACGGAAAAGCTCATTTGTCGCAATGTCAAACTACCTATGGAGGCGCGTACCTGAGTCCTGATATTCACTCACTACAAGCTTGAACATAATGCAGAAGAGGCCACATTTTTTCGTCAATCGCAATATTCAGCAGACTTTTCACTCTCATAATAATTAAAGTTGTGTGGTGTTATAGTGTGGTTTCGCCCTATTCACAAACGCCGCGTAATGCCATCCATGCTTCTCGGATCAACTCCGTTGACATATACATATCTTCGCT|upstream_gene_variant|MODIFIER|TRIREDRAFT_111787|gene-TRIREDRAFT_111787|transcript|XM_006969194.1|protein_coding||c.-6206delCinsTTCGCGATGGGAAGTGATTGTGTGAGGCCAAGTCATGCAGAAAATCTGGTAACCATGTGCATCGGAGAGAACAAGGCAGCTGTCAAGGTTCCCAACGCGCGTGAGATAAACAGATAGGTAAAGAAACAGATCGCACGGGGTGAGAAATAGATCAGACGAAACGATAAAAGCCGCGGCCTGGCCAAACGGCGACAATTCGTGGCTGGCAGTGTTTGCCAGATGGCCAGCCAAAAAAAGAACATAGCACACTTTAGCAAGACCGTGGTAGGAATATCCAGAATACAAGATTGCTAGAAAAGAATTGGACACATTGAATATTGGTTTCTGATGCAAGAATGGCTGAAATCTCCGAGGTTCCGTTGAATCTTTGAGATTTGGGCCCAGTATTGTGATCCAATGGTTGGGAATGGCTTCTCTTCGAATCACCTGTCACAGCTTATGGCTCAGGACATGGACACGATGTGAAGCAATGAAGAGGGAAAGAAGTTCATATACCAAAAACTGAATAAAAGCAATCAAACAACTACCTTGTACCTAATTTTGTGGAAAAGACTCAACTCCCAGACGCCGTCGCCTTCATCTTCCTATTGCCCAAACTCATACCCTCGCGGCCCAAGAGCTCGATATCCGCGCCATACGCCTATTGAAGCTGTTGTGTTCCATTATTCACCAAATTATTCTATCCGAGTTCCACCCGGATTCTACCGTCTAGCCAATTGTGCAGCAAATTGGTATCTGTAGTAAGAAATGCCCTTTCCTGTAACGCCGGGGGTCACTATGCCAACAAACTCATGGTCGTGCCAAATGGAAGGTTGGTTCATCCTTTGGCGCGCGGTTTCCCCTCGTATTCCCGTCATTGATCGACATCAAGAAACGGTGCGTAACCCCCCTCGGTCGTGGTCCCCATTGCTCCCTAGGTCTTCTTCAACCCCATCCATCATGTCATCGAGGCCACGCTTGGTGTTTGGCGTGTCCTCAGCCGAGGCAAGTGCGGGTGCATGGCCATTTTCTTCATTGTCTCGTTCAAGGCGACGTCGCCTGGCCACGGCGACGCTGGCCTTGTTGAGCTCCTGCCAAGTCAACAACGCTCCCTTGGCTTCGTCATCAAAGTTGGCGCAAAAGCGCTGAACACTGACGAAGTTGATTGCTTCCAGCATCTCCTGCCCAAACATGAACATGACATAAGCAGCAACGAGAGGAGGGGAGAGCATGTTGCCCGTTGTGCATGTCACCAGGAGCTTGCCCTTGGTGGCTCCCCCTGTGTTGTTATGCACAGTCAGAAGATGGCTATTGATAACGTTAACAATTTGGTTGAATGCCGGAACCAAGTGGTTGGTATCGACGTCTACATAGCAGTAGCGAATGTTAAACGTCTCGGATGCGGTGTTGACGCTGGCGAGATTCATGGGAGCTCTCGAGTCACGGACCACGACAAGCATGGTGAAGGCCTCTCGCTTCAGGAAGTCATGATCCCGAATGGTGCTTGTAGGGCCCAGAAAGAGGTAGTCGAGGATGAGCTGGGACTCTCTGCGCTGCTCATATCTCCAGCGTACGGAGCGATCTGTCGATTTTTGGAGCTTGTTGCCGGTGATGATGTTGTATTCCTCGAGTGTGAGTTTGGAAGAGTCGACAAGGTTGTATGAGGGCCATAGGAAGATATCCTCTGCTTTTCGGACGGGGATGTGAATTCTGGGCGGGCTTGGAGGGCGGTAGCTGTATGCTCCAGACCGGACCATAGTCCTGTCCATCCCGCCCATGCCGCTCATGGTGGAAGATTTGGGGAGAGCAGCGTTGCTTGGAGAGGAATCTGAGATGATTTCTTTGTCCATGTCAAGAAATGCGTTGCAAGATGGCGATGGGGGTTGGATGGAGTGGCTGAGGCTGTGAGCTCTGGGGGTGACGATGGAGGAAAAATAGAGAAGAAGATGGAGAAGAATAGAATAGGTGTGTATAACAGTGGAACGGGGCAGCGCGAGATGGAAATAATCCGAAAAGCGCAGTATTTGGAAATGTCGATAATTTCGAAGTTGATGAAGAGAGGCAGAAGAATTTAGTGATGGAACGTGAAAGAGGAAGAAAAAAGAAGAAGGTGAGCAAGAATGAGTTCGGAAGAGAAAGAGCAAGAGGGAGGTTCAAACTGTATTTCAGTGGCTGCGCTGTACTTGGTGCATGTACCGCCCAGTACCTTTACAGCATTGGAACCTGCAGATAGACAGGCACAGGTACTGGTACGAGGCACTAAGGTGGTGTGCTGTCAAAGGAAAAAGAACAAGAAAAGGAACAAATAAGGAACAAAAGAGCATTAGGCATCATCACCCCCCGCTAAAAGGCACTGAAGGTCCAGCTCCCGTGATCGGCAAAGACGTGCATGCTGAGGCTTTGCTATAAAATGCTGGAGTGTCTCCCTTAGAATAGGTGTGCTTTCAGTGCTTTCAATGCTTTGTCACACAAGGCTTCCACCTACAGTAAGAAGGCACCTGTACTAATAGGGAATCTCCCGGGGCGTAAACCGGCCAATCGGGTGCAGCCGACGGGCTTGATTAAAAGTGGCCGGAGCTGAACACCGACGAAGCATTCAATTGGTGAGGGTTGAGTAATTCAAATTTAAACAGGCATGCGAGTCGGTGATTATTCTGTCTTTGTTTTGTTTTAATCTTGAATTCATCCTCAGGTCAATTTATCCTTTGACAGCGTGCTCTTTTCATCCTGTTCCTCTGTCTCTGCCTGCATACCGTGCCTGGGAAATCGGGCATCACGAGCCGTATGTATGAATGAGTAAAAGCTGCCAAAATCAAACCGGAACTGCGGCTCATCAGCAATCTCCGTGCACAGGTTTCGGGCTTCCTCATGCACTCTTCGTATTTTCCGATTCGAGAATGCATTGATATATCTCATGATGTGTCTCTGATTTGGCATCGATCTCATACTAGGTACATACCTACATATTTCTAGGGTAGCTGATGTGTATCAGGCCGTCTCAGTAAGAGACACCAGACAAGAAGTATGCAAATAAACTCACATCGTTGTTCATTTACATGATTAGTTATACAAAGGCCGGTCTATTGGAATAAATAATAAACCATGGCTAATATCAATACTGATTTGACATCACCAAAGACCCCGCATCGGCATCATTATACACCCACATTTACAACAGCCTACAACGAGGGGAAATACGGAAAAAGAGCTGCGTCAACACCAAAGCCAAGAAAGACACATGCCGTTTTTCGATTAACCCATCATCTTGATTGGTTCAACGAATCTCCCGCAAAACAAGTAACTTCGTTGGGCACTCGTAACGAGCTTGCACCATGCTTCTAGCCTATCCGGATCCCAACTACGACTAATCTTTTGCATTGGCAGCTTCGTGTGCGTATAGTAATCTTTTTTATCAACAAGCTCCTCAATTGGCTCCCTTTTAGTTTCTCATTCGTTATTATCGGAACGGGTTATCCGCCATTACGACATGTGAGGGGACACGGAAAAGCTCATTTGTCGCAATGTCAAACTACCTATGGAGGCGCGTACCTGAGTCCTGATATTCACTCACTACAAGCTTGAACATAATGCAGAAGAGGCCACATTTTTTCGTCAATCGCAATATTCAGCAGACTTTTCACTCTCATAATAATTAAAGTTGTGTGGTGTTATAGTGTGGTTTCGCCCTATTCACAAACGCCGCGTAATGCCATCCATGCTTCTCGGATCAACTCCGTTGACATATACATATCTTCGCT|||||3846|WARNING_TRANSCRIPT_NO_START_CODON,TTCGCGATGGGAAGTGATTGTGTGAGGCCAAGTCATGCAGAAAATCTGGTAACCATGTGCATCGGAGAGAACAAGGCAGCTGTCAAGGTTCCCAACGCGCGTGAGATAAACAGATAGGTAAAGAAACAGATCGCACGGGGTGAGAAATAGATCAGACGAAACGATAAAAGCCGCGGCCTGGCCAAACGGCGACAATTCGTGGCTGGCAGTGTTTGCCAGATGGCCAGCCAAAAAAAGAACATAGCACACTTTAGCAAGACCGTGGTAGGAATATCCAGAATACAAGATTGCTAGAAAAGAATTGGACACATTGAATATTGGTTTCTGATGCAAGAATGGCTGAAATCTCCGAGGTTCCGTTGAATCTTTGAGATTTGGGCCCAGTATTGTGATCCAATGGTTGGGAATGGCTTCTCTTCGAATCACCTGTCACAGCTTATGGCTCAGGACATGGACACGATGTGAAGCAATGAAGAGGGAAAGAAGTTCATATACCAAAAACTGAATAAAAGCAATCAAACAACTACCTTGTACCTAATTTTGTGGAAAAGACTCAACTCCCAGACGCCGTCGCCTTCATCTTCCTATTGCCCAAACTCATACCCTCGCGGCCCAAGAGCTCGATATCCGCGCCATACGCCTATTGAAGCTGTTGTGTTCCATTATTCACCAAATTATTCTATCCGAGTTCCACCCGGATTCTACCGTCTAGCCAATTGTGCAGCAAATTGGTATCTGTAGTAAGAAATGCCCTTTCCTGTAACGCCGGGGGTCACTATGCCAACAAACTCATGGTCGTGCCAAATGGAAGGTTGGTTCATCCTTTGGCGCGCGGTTTCCCCTCGTATTCCCGTCATTGATCGACATCAAGAAACGGTGCGTAACCCCCCTCGGTCGTGGTCCCCATTGCTCCCTAGGTCTTCTTCAACCCCATCCATCATGTCATCGAGGCCACGCTTGGTGTTTGGCGTGTCCTCAGCCGAGGCAAGTGCGGGTGCATGGCCATTTTCTTCATTGTCTCGTTCAAGGCGACGTCGCCTGGCCACGGCGACGCTGGCCTTGTTGAGCTCCTGCCAAGTCAACAACGCTCCCTTGGCTTCGTCATCAAAGTTGGCGCAAAAGCGCTGAACACTGACGAAGTTGATTGCTTCCAGCATCTCCTGCCCAAACATGAACATGACATAAGCAGCAACGAGAGGAGGGGAGAGCATGTTGCCCGTTGTGCATGTCACCAGGAGCTTGCCCTTGGTGGCTCCCCCTGTGTTGTTATGCACAGTCAGAAGATGGCTATTGATAACGTTAACAATTTGGTTGAATGCCGGAACCAAGTGGTTGGTATCGACGTCTACATAGCAGTAGCGAATGTTAAACGTCTCGGATGCGGTGTTGACGCTGGCGAGATTCATGGGAGCTCTCGAGTCACGGACCACGACAAGCATGGTGAAGGCCTCTCGCTTCAGGAAGTCATGATCCCGAATGGTGCTTGTAGGGCCCAGAAAGAGGTAGTCGAGGATGAGCTGGGACTCTCTGCGCTGCTCATATCTCCAGCGTACGGAGCGATCTGTCGATTTTTGGAGCTTGTTGCCGGTGATGATGTTGTATTCCTCGAGTGTGAGTTTGGAAGAGTCGACAAGGTTGTATGAGGGCCATAGGAAGATATCCTCTGCTTTTCGGACGGGGATGTGAATTCTGGGCGGGCTTGGAGGGCGGTAGCTGTATGCTCCAGACCGGACCATAGTCCTGTCCATCCCGCCCATGCCGCTCATGGTGGAAGATTTGGGGAGAGCAGCGTTGCTTGGAGAGGAATCTGAGATGATTTCTTTGTCCATGTCAAGAAATGCGTTGCAAGATGGCGATGGGGGTTGGATGGAGTGGCTGAGGCTGTGAGCTCTGGGGGTGACGATGGAGGAAAAATAGAGAAGAAGATGGAGAAGAATAGAATAGGTGTGTATAACAGTGGAACGGGGCAGCGCGAGATGGAAATAATCCGAAAAGCGCAGTATTTGGAAATGTCGATAATTTCGAAGTTGATGAAGAGAGGCAGAAGAATTTAGTGATGGAACGTGAAAGAGGAAGAAAAAAGAAGAAGGTGAGCAAGAATGAGTTCGGAAGAGAAAGAGCAAGAGGGAGGTTCAAACTGTATTTCAGTGGCTGCGCTGTACTTGGTGCATGTACCGCCCAGTACCTTTACAGCATTGGAACCTGCAGATAGACAGGCACAGGTACTGGTACGAGGCACTAAGGTGGTGTGCTGTCAAAGGAAAAAGAACAAGAAAAGGAACAAATAAGGAACAAAAGAGCATTAGGCATCATCACCCCCCGCTAAAAGGCACTGAAGGTCCAGCTCCCGTGATCGGCAAAGACGTGCATGCTGAGGCTTTGCTATAAAATGCTGGAGTGTCTCCCTTAGAATAGGTGTGCTTTCAGTGCTTTCAATGCTTTGTCACACAAGGCTTCCACCTACAGTAAGAAGGCACCTGTACTAATAGGGAATCTCCCGGGGCGTAAACCGGCCAATCGGGTGCAGCCGACGGGCTTGATTAAAAGTGGCCGGAGCTGAACACCGACGAAGCATTCAATTGGTGAGGGTTGAGTAATTCAAATTTAAACAGGCATGCGAGTCGGTGATTATTCTGTCTTTGTTTTGTTTTAATCTTGAATTCATCCTCAGGTCAATTTATCCTTTGACAGCGTGCTCTTTTCATCCTGTTCCTCTGTCTCTGCCTGCATACCGTGCCTGGGAAATCGGGCATCACGAGCCGTATGTATGAATGAGTAAAAGCTGCCAAAATCAAACCGGAACTGCGGCTCATCAGCAATCTCCGTGCACAGGTTTCGGGCTTCCTCATGCACTCTTCGTATTTTCCGATTCGAGAATGCATTGATATATCTCATGATGTGTCTCTGATTTGGCATCGATCTCATACTAGGTACATACCTACATATTTCTAGGGTAGCTGATGTGTATCAGGCCGTCTCAGTAAGAGACACCAGACAAGAAGTATGCAAATAAACTCACATCGTTGTTCATTTACATGATTAGTTATACAAAGGCCGGTCTATTGGAATAAATAATAAACCATGGCTAATATCAATACTGATTTGACATCACCAAAGACCCCGCATCGGCATCATTATACACCCACATTTACAACAGCCTACAACGAGGGGAAATACGGAAAAAGAGCTGCGTCAACACCAAAGCCAAGAAAGACACATGCCGTTTTTCGATTAACCCATCATCTTGATTGGTTCAACGAATCTCCCGCAAAACAAGTAACTTCGTTGGGCACTCGTAACGAGCTTGCACCATGCTTCTAGCCTATCCGGATCCCAACTACGACTAATCTTTTGCATTGGCAGCTTCGTGTGCGTATAGTAATCTTTTTTATCAACAAGCTCCTCAATTGGCTCCCTTTTAGTTTCTCATTCGTTATTATCGGAACGGGTTATCCGCCATTACGACATGTGAGGGGACACGGAAAAGCTCATTTGTCGCAATGTCAAACTACCTATGGAGGCGCGTACCTGAGTCCTGATATTCACTCACTACAAGCTTGAACATAATGCAGAAGAGGCCACATTTTTTCGTCAATCGCAATATTCAGCAGACTTTTCACTCTCATAATAATTAAAGTTGTGTGGTGTTATAGTGTGGTTTCGCCCTATTCACAAACGCCGCGTAATGCCATCCATGCTTCTCGGATCAACTCCGTTGACATATACATATCTTCGCT|upstream_gene_variant|MODIFIER|TRIREDRAFT_111787|gene-TRIREDRAFT_111787|transcript|XM_006969194.1|protein_coding||c.-6206delGinsTTCGCGATGGGAAGTGATTGTGTGAGGCCAAGTCATGCAGAAAATCTGGTAACCATGTGCATCGGAGAGAACAAGGCAGCTGTCAAGGTTCCCAACGCGCGTGAGATAAACAGATAGGTAAAGAAACAGATCGCACGGGGTGAGAAATAGATCAGACGAAACGATAAAAGCCGCGGCCTGGCCAAACGGCGACAATTCGTGGCTGGCAGTGTTTGCCAGATGGCCAGCCAAAAAAAGAACATAGCACACTTTAGCAAGACCGTGGTAGGAATATCCAGAATACAAGATTGCTAGAAAAGAATTGGACACATTGAATATTGGTTTCTGATGCAAGAATGGCTGAAATCTCCGAGGTTCCGTTGAATCTTTGAGATTTGGGCCCAGTATTGTGATCCAATGGTTGGGAATGGCTTCTCTTCGAATCACCTGTCACAGCTTATGGCTCAGGACATGGACACGATGTGAAGCAATGAAGAGGGAAAGAAGTTCATATACCAAAAACTGAATAAAAGCAATCAAACAACTACCTTGTACCTAATTTTGTGGAAAAGACTCAACTCCCAGACGCCGTCGCCTTCATCTTCCTATTGCCCAAACTCATACCCTCGCGGCCCAAGAGCTCGATATCCGCGCCATACGCCTATTGAAGCTGTTGTGTTCCATTATTCACCAAATTATTCTATCCGAGTTCCACCCGGATTCTACCGTCTAGCCAATTGTGCAGCAAATTGGTATCTGTAGTAAGAAATGCCCTTTCCTGTAACGCCGGGGGTCACTATGCCAACAAACTCATGGTCGTGCCAAATGGAAGGTTGGTTCATCCTTTGGCGCGCGGTTTCCCCTCGTATTCCCGTCATTGATCGACATCAAGAAACGGTGCGTAACCCCCCTCGGTCGTGGTCCCCATTGCTCCCTAGGTCTTCTTCAACCCCATCCATCATGTCATCGAGGCCACGCTTGGTGTTTGGCGTGTCCTCAGCCGAGGCAAGTGCGGGTGCATGGCCATTTTCTTCATTGTCTCGTTCAAGGCGACGTCGCCTGGCCACGGCGACGCTGGCCTTGTTGAGCTCCTGCCAAGTCAACAACGCTCCCTTGGCTTCGTCATCAAAGTTGGCGCAAAAGCGCTGAACACTGACGAAGTTGATTGCTTCCAGCATCTCCTGCCCAAACATGAACATGACATAAGCAGCAACGAGAGGAGGGGAGAGCATGTTGCCCGTTGTGCATGTCACCAGGAGCTTGCCCTTGGTGGCTCCCCCTGTGTTGTTATGCACAGTCAGAAGATGGCTATTGATAACGTTAACAATTTGGTTGAATGCCGGAACCAAGTGGTTGGTATCGACGTCTACATAGCAGTAGCGAATGTTAAACGTCTCGGATGCGGTGTTGACGCTGGCGAGATTCATGGGAGCTCTCGAGTCACGGACCACGACAAGCATGGTGAAGGCCTCTCGCTTCAGGAAGTCATGATCCCGAATGGTGCTTGTAGGGCCCAGAAAGAGGTAGTCGAGGATGAGCTGGGACTCTCTGCGCTGCTCATATCTCCAGCGTACGGAGCGATCTGTCGATTTTTGGAGCTTGTTGCCGGTGATGATGTTGTATTCCTCGAGTGTGAGTTTGGAAGAGTCGACAAGGTTGTATGAGGGCCATAGGAAGATATCCTCTGCTTTTCGGACGGGGATGTGAATTCTGGGCGGGCTTGGAGGGCGGTAGCTGTATGCTCCAGACCGGACCATAGTCCTGTCCATCCCGCCCATGCCGCTCATGGTGGAAGATTTGGGGAGAGCAGCGTTGCTTGGAGAGGAATCTGAGATGATTTCTTTGTCCATGTCAAGAAATGCGTTGCAAGATGGCGATGGGGGTTGGATGGAGTGGCTGAGGCTGTGAGCTCTGGGGGTGACGATGGAGGAAAAATAGAGAAGAAGATGGAGAAGAATAGAATAGGTGTGTATAACAGTGGAACGGGGCAGCGCGAGATGGAAATAATCCGAAAAGCGCAGTATTTGGAAATGTCGATAATTTCGAAGTTGATGAAGAGAGGCAGAAGAATTTAGTGATGGAACGTGAAAGAGGAAGAAAAAAGAAGAAGGTGAGCAAGAATGAGTTCGGAAGAGAAAGAGCAAGAGGGAGGTTCAAACTGTATTTCAGTGGCTGCGCTGTACTTGGTGCATGTACCGCCCAGTACCTTTACAGCATTGGAACCTGCAGATAGACAGGCACAGGTACTGGTACGAGGCACTAAGGTGGTGTGCTGTCAAAGGAAAAAGAACAAGAAAAGGAACAAATAAGGAACAAAAGAGCATTAGGCATCATCACCCCCCGCTAAAAGGCACTGAAGGTCCAGCTCCCGTGATCGGCAAAGACGTGCATGCTGAGGCTTTGCTATAAAATGCTGGAGTGTCTCCCTTAGAATAGGTGTGCTTTCAGTGCTTTCAATGCTTTGTCACACAAGGCTTCCACCTACAGTAAGAAGGCACCTGTACTAATAGGGAATCTCCCGGGGCGTAAACCGGCCAATCGGGTGCAGCCGACGGGCTTGATTAAAAGTGGCCGGAGCTGAACACCGACGAAGCATTCAATTGGTGAGGGTTGAGTAATTCAAATTTAAACAGGCATGCGAGTCGGTGATTATTCTGTCTTTGTTTTGTTTTAATCTTGAATTCATCCTCAGGTCAATTTATCCTTTGACAGCGTGCTCTTTTCATCCTGTTCCTCTGTCTCTGCCTGCATACCGTGCCTGGGAAATCGGGCATCACGAGCCGTATGTATGAATGAGTAAAAGCTGCCAAAATCAAACCGGAACTGCGGCTCATCAGCAATCTCCGTGCACAGGTTTCGGGCTTCCTCATGCACTCTTCGTATTTTCCGATTCGAGAATGCATTGATATATCTCATGATGTGTCTCTGATTTGGCATCGATCTCATACTAGGTACATACCTACATATTTCTAGGGTAGCTGATGTGTATCAGGCCGTCTCAGTAAGAGACACCAGACAAGAAGTATGCAAATAAACTCACATCGTTGTTCATTTACATGATTAGTTATACAAAGGCCGGTCTATTGGAATAAATAATAAACCATGGCTAATATCAATACTGATTTGACATCACCAAAGACCCCGCATCGGCATCATTATACACCCACATTTACAACAGCCTACAACGAGGGGAAATACGGAAAAAGAGCTGCGTCAACACCAAAGCCAAGAAAGACACATGCCGTTTTTCGATTAACCCATCATCTTGATTGGTTCAACGAATCTCCCGCAAAACAAGTAACTTCGTTGGGCACTCGTAACGAGCTTGCACCATGCTTCTAGCCTATCCGGATCCCAACTACGACTAATCTTTTGCATTGGCAGCTTCGTGTGCGTATAGTAATCTTTTTTATCAACAAGCTCCTCAATTGGCTCCCTTTTAGTTTCTCATTCGTTATTATCGGAACGGGTTATCCGCCATTACGACATGTGAGGGGACACGGAAAAGCTCATTTGTCGCAATGTCAAACTACCTATGGAGGCGCGTACCTGAGTCCTGATATTCACTCACTACAAGCTTGAACATAATGCAGAAGAGGCCACATTTTTTCGTCAATCGCAATATTCAGCAGACTTTTCACTCTCATAATAATTAAAGTTGTGTGGTGTTATAGTGTGGTTTCGCCCTATTCACAAACGCCGCGTAATGCCATCCATGCTTCTCGGATCAACTCCGTTGACATATACATATCTTCGCT|||||3846|WARNING_TRANSCRIPT_NO_START_CODON,TTCGCGATGGGAAGTGATTGTGTGAGGCCAAGTCATGCAGAAAATCTGGTAACCATGTGCATCGGAGAGAACAAGGCAGCTGTCAAGGTTCCCAACGCGCGTGAGATAAACAGATAGGTAAAGAAACAGATCGCACGGGGTGAGAAATAGATCAGACGAAACGATAAAAGCCGCGGCCTGGCCAAACGGCGACAATTCGTGGCTGGCAGTGTTTGCCAGATGGCCAGCCAAAAAAAGAACATAGCACACTTTAGCAAGACCGTGGTAGGAATATCCAGAATACAAGATTGCTAGAAAAGAATTGGACACATTGAATATTGGTTTCTGATGCAAGAATGGCTGAAATCTCCGAGGTTCCGTTGAATCTTTGAGATTTGGGCCCAGTATTGTGATCCAATGGTTGGGAATGGCTTCTCTTCGAATCACCTGTCACAGCTTATGGCTCAGGACATGGACACGATGTGAAGCAATGAAGAGGGAAAGAAGTTCATATACCAAAAACTGAATAAAAGCAATCAAACAACTACCTTGTACCTAATTTTGTGGAAAAGACTCAACTCCCAGACGCCGTCGCCTTCATCTTCCTATTGCCCAAACTCATACCCTCGCGGCCCAAGAGCTCGATATCCGCGCCATACGCCTATTGAAGCTGTTGTGTTCCATTATTCACCAAATTATTCTATCCGAGTTCCACCCGGATTCTACCGTCTAGCCAATTGTGCAGCAAATTGGTATCTGTAGTAAGAAATGCCCTTTCCTGTAACGCCGGGGGTCACTATGCCAACAAACTCATGGTCGTGCCAAATGGAAGGTTGGTTCATCCTTTGGCGCGCGGTTTCCCCTCGTATTCCCGTCATTGATCGACATCAAGAAACGGTGCGTAACCCCCCTCGGTCGTGGTCCCCATTGCTCCCTAGGTCTTCTTCAACCCCATCCATCATGTCATCGAGGCCACGCTTGGTGTTTGGCGTGTCCTCAGCCGAGGCAAGTGCGGGTGCATGGCCATTTTCTTCATTGTCTCGTTCAAGGCGACGTCGCCTGGCCACGGCGACGCTGGCCTTGTTGAGCTCCTGCCAAGTCAACAACGCTCCCTTGGCTTCGTCATCAAAGTTGGCGCAAAAGCGCTGAACACTGACGAAGTTGATTGCTTCCAGCATCTCCTGCCCAAACATGAACATGACATAAGCAGCAACGAGAGGAGGGGAGAGCATGTTGCCCGTTGTGCATGTCACCAGGAGCTTGCCCTTGGTGGCTCCCCCTGTGTTGTTATGCACAGTCAGAAGATGGCTATTGATAACGTTAACAATTTGGTTGAATGCCGGAACCAAGTGGTTGGTATCGACGTCTACATAGCAGTAGCGAATGTTAAACGTCTCGGATGCGGTGTTGACGCTGGCGAGATTCATGGGAGCTCTCGAGTCACGGACCACGACAAGCATGGTGAAGGCCTCTCGCTTCAGGAAGTCATGATCCCGAATGGTGCTTGTAGGGCCCAGAAAGAGGTAGTCGAGGATGAGCTGGGACTCTCTGCGCTGCTCATATCTCCAGCGTACGGAGCGATCTGTCGATTTTTGGAGCTTGTTGCCGGTGATGATGTTGTATTCCTCGAGTGTGAGTTTGGAAGAGTCGACAAGGTTGTATGAGGGCCATAGGAAGATATCCTCTGCTTTTCGGACGGGGATGTGAATTCTGGGCGGGCTTGGAGGGCGGTAGCTGTATGCTCCAGACCGGACCATAGTCCTGTCCATCCCGCCCATGCCGCTCATGGTGGAAGATTTGGGGAGAGCAGCGTTGCTTGGAGAGGAATCTGAGATGATTTCTTTGTCCATGTCAAGAAATGCGTTGCAAGATGGCGATGGGGGTTGGATGGAGTGGCTGAGGCTGTGAGCTCTGGGGGTGACGATGGAGGAAAAATAGAGAAGAAGATGGAGAAGAATAGAATAGGTGTGTATAACAGTGGAACGGGGCAGCGCGAGATGGAAATAATCCGAAAAGCGCAGTATTTGGAAATGTCGATAATTTCGAAGTTGATGAAGAGAGGCAGAAGAATTTAGTGATGGAACGTGAAAGAGGAAGAAAAAAGAAGAAGGTGAGCAAGAATGAGTTCGGAAGAGAAAGAGCAAGAGGGAGGTTCAAACTGTATTTCAGTGGCTGCGCTGTACTTGGTGCATGTACCGCCCAGTACCTTTACAGCATTGGAACCTGCAGATAGACAGGCACAGGTACTGGTACGAGGCACTAAGGTGGTGTGCTGTCAAAGGAAAAAGAACAAGAAAAGGAACAAATAAGGAACAAAAGAGCATTAGGCATCATCACCCCCCGCTAAAAGGCACTGAAGGTCCAGCTCCCGTGATCGGCAAAGACGTGCATGCTGAGGCTTTGCTATAAAATGCTGGAGTGTCTCCCTTAGAATAGGTGTGCTTTCAGTGCTTTCAATGCTTTGTCACACAAGGCTTCCACCTACAGTAAGAAGGCACCTGTACTAATAGGGAATCTCCCGGGGCGTAAACCGGCCAATCGGGTGCAGCCGACGGGCTTGATTAAAAGTGGCCGGAGCTGAACACCGACGAAGCATTCAATTGGTGAGGGTTGAGTAATTCAAATTTAAACAGGCATGCGAGTCGGTGATTATTCTGTCTTTGTTTTGTTTTAATCTTGAATTCATCCTCAGGTCAATTTATCCTTTGACAGCGTGCTCTTTTCATCCTGTTCCTCTGTCTCTGCCTGCATACCGTGCCTGGGAAATCGGGCATCACGAGCCGTATGTATGAATGAGTAAAAGCTGCCAAAATCAAACCGGAACTGCGGCTCATCAGCAATCTCCGTGCACAGGTTTCGGGCTTCCTCATGCACTCTTCGTATTTTCCGATTCGAGAATGCATTGATATATCTCATGATGTGTCTCTGATTTGGCATCGATCTCATACTAGGTACATACCTACATATTTCTAGGGTAGCTGATGTGTATCAGGCCGTCTCAGTAAGAGACACCAGACAAGAAGTATGCAAATAAACTCACATCGTTGTTCATTTACATGATTAGTTATACAAAGGCCGGTCTATTGGAATAAATAATAAACCATGGCTAATATCAATACTGATTTGACATCACCAAAGACCCCGCATCGGCATCATTATACACCCACATTTACAACAGCCTACAACGAGGGGAAATACGGAAAAAGAGCTGCGTCAACACCAAAGCCAAGAAAGACACATGCCGTTTTTCGATTAACCCATCATCTTGATTGGTTCAACGAATCTCCCGCAAAACAAGTAACTTCGTTGGGCACTCGTAACGAGCTTGCACCATGCTTCTAGCCTATCCGGATCCCAACTACGACTAATCTTTTGCATTGGCAGCTTCGTGTGCGTATAGTAATCTTTTTTATCAACAAGCTCCTCAATTGGCTCCCTTTTAGTTTCTCATTCGTTATTATCGGAACGGGTTATCCGCCATTACGACATGTGAGGGGACACGGAAAAGCTCATTTGTCGCAATGTCAAACTACCTATGGAGGCGCGTACCTGAGTCCTGATATTCACTCACTACAAGCTTGAACATAATGCAGAAGAGGCCACATTTTTTCGTCAATCGCAATATTCAGCAGACTTTTCACTCTCATAATAATTAAAGTTGTGTGGTGTTATAGTGTGGTTTCGCCCTATTCACAAACGCCGCGTAATGCCATCCATGCTTCTCGGATCAACTCCGTTGACATATACATATCTTCGCT|upstream_gene_variant|MODIFIER|TRIREDRAFT_111787|gene-TRIREDRAFT_111787|transcript|XM_006969194.1|protein_coding||c.-6207_-6206insTTCGCGATGGGAAGTGATTGTGTGAGGCCAAGTCATGCAGAAAATCTGGTAACCATGTGCATCGGAGAGAACAAGGCAGCTGTCAAGGTTCCCAACGCGCGTGAGATAAACAGATAGGTAAAGAAACAGATCGCACGGGGTGAGAAATAGATCAGACGAAACGATAAAAGCCGCGGCCTGGCCAAACGGCGACAATTCGTGGCTGGCAGTGTTTGCCAGATGGCCAGCCAAAAAAAGAACATAGCACACTTTAGCAAGACCGTGGTAGGAATATCCAGAATACAAGATTGCTAGAAAAGAATTGGACACATTGAATATTGGTTTCTGATGCAAGAATGGCTGAAATCTCCGAGGTTCCGTTGAATCTTTGAGATTTGGGCCCAGTATTGTGATCCAATGGTTGGGAATGGCTTCTCTTCGAATCACCTGTCACAGCTTATGGCTCAGGACATGGACACGATGTGAAGCAATGAAGAGGGAAAGAAGTTCATATACCAAAAACTGAATAAAAGCAATCAAACAACTACCTTGTACCTAATTTTGTGGAAAAGACTCAACTCCCAGACGCCGTCGCCTTCATCTTCCTATTGCCCAAACTCATACCCTCGCGGCCCAAGAGCTCGATATCCGCGCCATACGCCTATTGAAGCTGTTGTGTTCCATTATTCACCAAATTATTCTATCCGAGTTCCACCCGGATTCTACCGTCTAGCCAATTGTGCAGCAAATTGGTATCTGTAGTAAGAAATGCCCTTTCCTGTAACGCCGGGGGTCACTATGCCAACAAACTCATGGTCGTGCCAAATGGAAGGTTGGTTCATCCTTTGGCGCGCGGTTTCCCCTCGTATTCCCGTCATTGATCGACATCAAGAAACGGTGCGTAACCCCCCTCGGTCGTGGTCCCCATTGCTCCCTAGGTCTTCTTCAACCCCATCCATCATGTCATCGAGGCCACGCTTGGTGTTTGGCGTGTCCTCAGCCGAGGCAAGTGCGGGTGCATGGCCATTTTCTTCATTGTCTCGTTCAAGGCGACGTCGCCTGGCCACGGCGACGCTGGCCTTGTTGAGCTCCTGCCAAGTCAACAACGCTCCCTTGGCTTCGTCATCAAAGTTGGCGCAAAAGCGCTGAACACTGACGAAGTTGATTGCTTCCAGCATCTCCTGCCCAAACATGAACATGACATAAGCAGCAACGAGAGGAGGGGAGAGCATGTTGCCCGTTGTGCATGTCACCAGGAGCTTGCCCTTGGTGGCTCCCCCTGTGTTGTTATGCACAGTCAGAAGATGGCTATTGATAACGTTAACAATTTGGTTGAATGCCGGAACCAAGTGGTTGGTATCGACGTCTACATAGCAGTAGCGAATGTTAAACGTCTCGGATGCGGTGTTGACGCTGGCGAGATTCATGGGAGCTCTCGAGTCACGGACCACGACAAGCATGGTGAAGGCCTCTCGCTTCAGGAAGTCATGATCCCGAATGGTGCTTGTAGGGCCCAGAAAGAGGTAGTCGAGGATGAGCTGGGACTCTCTGCGCTGCTCATATCTCCAGCGTACGGAGCGATCTGTCGATTTTTGGAGCTTGTTGCCGGTGATGATGTTGTATTCCTCGAGTGTGAGTTTGGAAGAGTCGACAAGGTTGTATGAGGGCCATAGGAAGATATCCTCTGCTTTTCGGACGGGGATGTGAATTCTGGGCGGGCTTGGAGGGCGGTAGCTGTATGCTCCAGACCGGACCATAGTCCTGTCCATCCCGCCCATGCCGCTCATGGTGGAAGATTTGGGGAGAGCAGCGTTGCTTGGAGAGGAATCTGAGATGATTTCTTTGTCCATGTCAAGAAATGCGTTGCAAGATGGCGATGGGGGTTGGATGGAGTGGCTGAGGCTGTGAGCTCTGGGGGTGACGATGGAGGAAAAATAGAGAAGAAGATGGAGAAGAATAGAATAGGTGTGTATAACAGTGGAACGGGGCAGCGCGAGATGGAAATAATCCGAAAAGCGCAGTATTTGGAAATGTCGATAATTTCGAAGTTGATGAAGAGAGGCAGAAGAATTTAGTGATGGAACGTGAAAGAGGAAGAAAAAAGAAGAAGGTGAGCAAGAATGAGTTCGGAAGAGAAAGAGCAAGAGGGAGGTTCAAACTGTATTTCAGTGGCTGCGCTGTACTTGGTGCATGTACCGCCCAGTACCTTTACAGCATTGGAACCTGCAGATAGACAGGCACAGGTACTGGTACGAGGCACTAAGGTGGTGTGCTGTCAAAGGAAAAAGAACAAGAAAAGGAACAAATAAGGAACAAAAGAGCATTAGGCATCATCACCCCCCGCTAAAAGGCACTGAAGGTCCAGCTCCCGTGATCGGCAAAGACGTGCATGCTGAGGCTTTGCTATAAAATGCTGGAGTGTCTCCCTTAGAATAGGTGTGCTTTCAGTGCTTTCAATGCTTTGTCACACAAGGCTTCCACCTACAGTAAGAAGGCACCTGTACTAATAGGGAATCTCCCGGGGCGTAAACCGGCCAATCGGGTGCAGCCGACGGGCTTGATTAAAAGTGGCCGGAGCTGAACACCGACGAAGCATTCAATTGGTGAGGGTTGAGTAATTCAAATTTAAACAGGCATGCGAGTCGGTGATTATTCTGTCTTTGTTTTGTTTTAATCTTGAATTCATCCTCAGGTCAATTTATCCTTTGACAGCGTGCTCTTTTCATCCTGTTCCTCTGTCTCTGCCTGCATACCGTGCCTGGGAAATCGGGCATCACGAGCCGTATGTATGAATGAGTAAAAGCTGCCAAAATCAAACCGGAACTGCGGCTCATCAGCAATCTCCGTGCACAGGTTTCGGGCTTCCTCATGCACTCTTCGTATTTTCCGATTCGAGAATGCATTGATATATCTCATGATGTGTCTCTGATTTGGCATCGATCTCATACTAGGTACATACCTACATATTTCTAGGGTAGCTGATGTGTATCAGGCCGTCTCAGTAAGAGACACCAGACAAGAAGTATGCAAATAAACTCACATCGTTGTTCATTTACATGATTAGTTATACAAAGGCCGGTCTATTGGAATAAATAATAAACCATGGCTAATATCAATACTGATTTGACATCACCAAAGACCCCGCATCGGCATCATTATACACCCACATTTACAACAGCCTACAACGAGGGGAAATACGGAAAAAGAGCTGCGTCAACACCAAAGCCAAGAAAGACACATGCCGTTTTTCGATTAACCCATCATCTTGATTGGTTCAACGAATCTCCCGCAAAACAAGTAACTTCGTTGGGCACTCGTAACGAGCTTGCACCATGCTTCTAGCCTATCCGGATCCCAACTACGACTAATCTTTTGCATTGGCAGCTTCGTGTGCGTATAGTAATCTTTTTTATCAACAAGCTCCTCAATTGGCTCCCTTTTAGTTTCTCATTCGTTATTATCGGAACGGGTTATCCGCCATTACGACATGTGAGGGGACACGGAAAAGCTCATTTGTCGCAATGTCAAACTACCTATGGAGGCGCGTACCTGAGTCCTGATATTCACTCACTACAAGCTTGAACATAATGCAGAAGAGGCCACATTTTTTCGTCAATCGCAATATTCAGCAGACTTTTCACTCTCATAATAATTAAAGTTGTGTGGTGTTATAGTGTGGTTTCGCCCTATTCACAAACGCCGCGTAATGCCATCCATGCTTCTCGGATCAACTCCGTTGACATATACATATCTTCGCT|||||3846|WARNING_TRANSCRIPT_NO_START_CODON,TTCGCGATGGGAAGTGATTGTGTGAGGCCAAGTCATGCAGAAAATCTGGTAACCATGTGCATCGGAGAGAACAAGGCAGCTGTCAAGGTTCCCAACGCGCGTGAGATAAACAGATAGGTAAAGAAACAGATCGCACGGGGTGAGAAATAGATCAGACGAAACGATAAAAGCCGCGGCCTGGCCAAACGGCGACAATTCGTGGCTGGCAGTGTTTGCCAGATGGCCAGCCAAAAAAAGAACATAGCACACTTTAGCAAGACCGTGGTAGGAATATCCAGAATACAAGATTGCTAGAAAAGAATTGGACACATTGAATATTGGTTTCTGATGCAAGAATGGCTGAAATCTCCGAGGTTCCGTTGAATCTTTGAGATTTGGGCCCAGTATTGTGATCCAATGGTTGGGAATGGCTTCTCTTCGAATCACCTGTCACAGCTTATGGCTCAGGACATGGACACGATGTGAAGCAATGAAGAGGGAAAGAAGTTCATATACCAAAAACTGAATAAAAGCAATCAAACAACTACCTTGTACCTAATTTTGTGGAAAAGACTCAACTCCCAGACGCCGTCGCCTTCATCTTCCTATTGCCCAAACTCATACCCTCGCGGCCCAAGAGCTCGATATCCGCGCCATACGCCTATTGAAGCTGTTGTGTTCCATTATTCACCAAATTATTCTATCCGAGTTCCACCCGGATTCTACCGTCTAGCCAATTGTGCAGCAAATTGGTATCTGTAGTAAGAAATGCCCTTTCCTGTAACGCCGGGGGTCACTATGCCAACAAACTCATGGTCGTGCCAAATGGAAGGTTGGTTCATCCTTTGGCGCGCGGTTTCCCCTCGTATTCCCGTCATTGATCGACATCAAGAAACGGTGCGTAACCCCCCTCGGTCGTGGTCCCCATTGCTCCCTAGGTCTTCTTCAACCCCATCCATCATGTCATCGAGGCCACGCTTGGTGTTTGGCGTGTCCTCAGCCGAGGCAAGTGCGGGTGCATGGCCATTTTCTTCATTGTCTCGTTCAAGGCGACGTCGCCTGGCCACGGCGACGCTGGCCTTGTTGAGCTCCTGCCAAGTCAACAACGCTCCCTTGGCTTCGTCATCAAAGTTGGCGCAAAAGCGCTGAACACTGACGAAGTTGATTGCTTCCAGCATCTCCTGCCCAAACATGAACATGACATAAGCAGCAACGAGAGGAGGGGAGAGCATGTTGCCCGTTGTGCATGTCACCAGGAGCTTGCCCTTGGTGGCTCCCCCTGTGTTGTTATGCACAGTCAGAAGATGGCTATTGATAACGTTAACAATTTGGTTGAATGCCGGAACCAAGTGGTTGGTATCGACGTCTACATAGCAGTAGCGAATGTTAAACGTCTCGGATGCGGTGTTGACGCTGGCGAGATTCATGGGAGCTCTCGAGTCACGGACCACGACAAGCATGGTGAAGGCCTCTCGCTTCAGGAAGTCATGATCCCGAATGGTGCTTGTAGGGCCCAGAAAGAGGTAGTCGAGGATGAGCTGGGACTCTCTGCGCTGCTCATATCTCCAGCGTACGGAGCGATCTGTCGATTTTTGGAGCTTGTTGCCGGTGATGATGTTGTATTCCTCGAGTGTGAGTTTGGAAGAGTCGACAAGGTTGTATGAGGGCCATAGGAAGATATCCTCTGCTTTTCGGACGGGGATGTGAATTCTGGGCGGGCTTGGAGGGCGGTAGCTGTATGCTCCAGACCGGACCATAGTCCTGTCCATCCCGCCCATGCCGCTCATGGTGGAAGATTTGGGGAGAGCAGCGTTGCTTGGAGAGGAATCTGAGATGATTTCTTTGTCCATGTCAAGAAATGCGTTGCAAGATGGCGATGGGGGTTGGATGGAGTGGCTGAGGCTGTGAGCTCTGGGGGTGACGATGGAGGAAAAATAGAGAAGAAGATGGAGAAGAATAGAATAGGTGTGTATAACAGTGGAACGGGGCAGCGCGAGATGGAAATAATCCGAAAAGCGCAGTATTTGGAAATGTCGATAATTTCGAAGTTGATGAAGAGAGGCAGAAGAATTTAGTGATGGAACGTGAAAGAGGAAGAAAAAAGAAGAAGGTGAGCAAGAATGAGTTCGGAAGAGAAAGAGCAAGAGGGAGGTTCAAACTGTATTTCAGTGGCTGCGCTGTACTTGGTGCATGTACCGCCCAGTACCTTTACAGCATTGGAACCTGCAGATAGACAGGCACAGGTACTGGTACGAGGCACTAAGGTGGTGTGCTGTCAAAGGAAAAAGAACAAGAAAAGGAACAAATAAGGAACAAAAGAGCATTAGGCATCATCACCCCCCGCTAAAAGGCACTGAAGGTCCAGCTCCCGTGATCGGCAAAGACGTGCATGCTGAGGCTTTGCTATAAAATGCTGGAGTGTCTCCCTTAGAATAGGTGTGCTTTCAGTGCTTTCAATGCTTTGTCACACAAGGCTTCCACCTACAGTAAGAAGGCACCTGTACTAATAGGGAATCTCCCGGGGCGTAAACCGGCCAATCGGGTGCAGCCGACGGGCTTGATTAAAAGTGGCCGGAGCTGAACACCGACGAAGCATTCAATTGGTGAGGGTTGAGTAATTCAAATTTAAACAGGCATGCGAGTCGGTGATTATTCTGTCTTTGTTTTGTTTTAATCTTGAATTCATCCTCAGGTCAATTTATCCTTTGACAGCGTGCTCTTTTCATCCTGTTCCTCTGTCTCTGCCTGCATACCGTGCCTGGGAAATCGGGCATCACGAGCCGTATGTATGAATGAGTAAAAGCTGCCAAAATCAAACCGGAACTGCGGCTCATCAGCAATCTCCGTGCACAGGTTTCGGGCTTCCTCATGCACTCTTCGTATTTTCCGATTCGAGAATGCATTGATATATCTCATGATGTGTCTCTGATTTGGCATCGATCTCATACTAGGTACATACCTACATATTTCTAGGGTAGCTGATGTGTATCAGGCCGTCTCAGTAAGAGACACCAGACAAGAAGTATGCAAATAAACTCACATCGTTGTTCATTTACATGATTAGTTATACAAAGGCCGGTCTATTGGAATAAATAATAAACCATGGCTAATATCAATACTGATTTGACATCACCAAAGACCCCGCATCGGCATCATTATACACCCACATTTACAACAGCCTACAACGAGGGGAAATACGGAAAAAGAGCTGCGTCAACACCAAAGCCAAGAAAGACACATGCCGTTTTTCGATTAACCCATCATCTTGATTGGTTCAACGAATCTCCCGCAAAACAAGTAACTTCGTTGGGCACTCGTAACGAGCTTGCACCATGCTTCTAGCCTATCCGGATCCCAACTACGACTAATCTTTTGCATTGGCAGCTTCGTGTGCGTATAGTAATCTTTTTTATCAACAAGCTCCTCAATTGGCTCCCTTTTAGTTTCTCATTCGTTATTATCGGAACGGGTTATCCGCCATTACGACATGTGAGGGGACACGGAAAAGCTCATTTGTCGCAATGTCAAACTACCTATGGAGGCGCGTACCTGAGTCCTGATATTCACTCACTACAAGCTTGAACATAATGCAGAAGAGGCCACATTTTTTCGTCAATCGCAATATTCAGCAGACTTTTCACTCTCATAATAATTAAAGTTGTGTGGTGTTATAGTGTGGTTTCGCCCTATTCACAAACGCCGCGTAATGCCATCCATGCTTCTCGGATCAACTCCGTTGACATATACATATCTTCGCT|downstream_gene_variant|MODIFIER|TRIREDRAFT_69494|gene-TRIREDRAFT_69494|transcript|XM_006969192.1|protein_coding||c.*9336delAinsTTCGCGATGGGAAGTGATTGTGTGAGGCCAAGTCATGCAGAAAATCTGGTAACCATGTGCATCGGAGAGAACAAGGCAGCTGTCAAGGTTCCCAACGCGCGTGAGATAAACAGATAGGTAAAGAAACAGATCGCACGGGGTGAGAAATAGATCAGACGAAACGATAAAAGCCGCGGCCTGGCCAAACGGCGACAATTCGTGGCTGGCAGTGTTTGCCAGATGGCCAGCCAAAAAAAGAACATAGCACACTTTAGCAAGACCGTGGTAGGAATATCCAGAATACAAGATTGCTAGAAAAGAATTGGACACATTGAATATTGGTTTCTGATGCAAGAATGGCTGAAATCTCCGAGGTTCCGTTGAATCTTTGAGATTTGGGCCCAGTATTGTGATCCAATGGTTGGGAATGGCTTCTCTTCGAATCACCTGTCACAGCTTATGGCTCAGGACATGGACACGATGTGAAGCAATGAAGAGGGAAAGAAGTTCATATACCAAAAACTGAATAAAAGCAATCAAACAACTACCTTGTACCTAATTTTGTGGAAAAGACTCAACTCCCAGACGCCGTCGCCTTCATCTTCCTATTGCCCAAACTCATACCCTCGCGGCCCAAGAGCTCGATATCCGCGCCATACGCCTATTGAAGCTGTTGTGTTCCATTATTCACCAAATTATTCTATCCGAGTTCCACCCGGATTCTACCGTCTAGCCAATTGTGCAGCAAATTGGTATCTGTAGTAAGAAATGCCCTTTCCTGTAACGCCGGGGGTCACTATGCCAACAAACTCATGGTCGTGCCAAATGGAAGGTTGGTTCATCCTTTGGCGCGCGGTTTCCCCTCGTATTCCCGTCATTGATCGACATCAAGAAACGGTGCGTAACCCCCCTCGGTCGTGGTCCCCATTGCTCCCTAGGTCTTCTTCAACCCCATCCATCATGTCATCGAGGCCACGCTTGGTGTTTGGCGTGTCCTCAGCCGAGGCAAGTGCGGGTGCATGGCCATTTTCTTCATTGTCTCGTTCAAGGCGACGTCGCCTGGCCACGGCGACGCTGGCCTTGTTGAGCTCCTGCCAAGTCAACAACGCTCCCTTGGCTTCGTCATCAAAGTTGGCGCAAAAGCGCTGAACACTGACGAAGTTGATTGCTTCCAGCATCTCCTGCCCAAACATGAACATGACATAAGCAGCAACGAGAGGAGGGGAGAGCATGTTGCCCGTTGTGCATGTCACCAGGAGCTTGCCCTTGGTGGCTCCCCCTGTGTTGTTATGCACAGTCAGAAGATGGCTATTGATAACGTTAACAATTTGGTTGAATGCCGGAACCAAGTGGTTGGTATCGACGTCTACATAGCAGTAGCGAATGTTAAACGTCTCGGATGCGGTGTTGACGCTGGCGAGATTCATGGGAGCTCTCGAGTCACGGACCACGACAAGCATGGTGAAGGCCTCTCGCTTCAGGAAGTCATGATCCCGAATGGTGCTTGTAGGGCCCAGAAAGAGGTAGTCGAGGATGAGCTGGGACTCTCTGCGCTGCTCATATCTCCAGCGTACGGAGCGATCTGTCGATTTTTGGAGCTTGTTGCCGGTGATGATGTTGTATTCCTCGAGTGTGAGTTTGGAAGAGTCGACAAGGTTGTATGAGGGCCATAGGAAGATATCCTCTGCTTTTCGGACGGGGATGTGAATTCTGGGCGGGCTTGGAGGGCGGTAGCTGTATGCTCCAGACCGGACCATAGTCCTGTCCATCCCGCCCATGCCGCTCATGGTGGAAGATTTGGGGAGAGCAGCGTTGCTTGGAGAGGAATCTGAGATGATTTCTTTGTCCATGTCAAGAAATGCGTTGCAAGATGGCGATGGGGGTTGGATGGAGTGGCTGAGGCTGTGAGCTCTGGGGGTGACGATGGAGGAAAAATAGAGAAGAAGATGGAGAAGAATAGAATAGGTGTGTATAACAGTGGAACGGGGCAGCGCGAGATGGAAATAATCCGAAAAGCGCAGTATTTGGAAATGTCGATAATTTCGAAGTTGATGAAGAGAGGCAGAAGAATTTAGTGATGGAACGTGAAAGAGGAAGAAAAAAGAAGAAGGTGAGCAAGAATGAGTTCGGAAGAGAAAGAGCAAGAGGGAGGTTCAAACTGTATTTCAGTGGCTGCGCTGTACTTGGTGCATGTACCGCCCAGTACCTTTACAGCATTGGAACCTGCAGATAGACAGGCACAGGTACTGGTACGAGGCACTAAGGTGGTGTGCTGTCAAAGGAAAAAGAACAAGAAAAGGAACAAATAAGGAACAAAAGAGCATTAGGCATCATCACCCCCCGCTAAAAGGCACTGAAGGTCCAGCTCCCGTGATCGGCAAAGACGTGCATGCTGAGGCTTTGCTATAAAATGCTGGAGTGTCTCCCTTAGAATAGGTGTGCTTTCAGTGCTTTCAATGCTTTGTCACACAAGGCTTCCACCTACAGTAAGAAGGCACCTGTACTAATAGGGAATCTCCCGGGGCGTAAACCGGCCAATCGGGTGCAGCCGACGGGCTTGATTAAAAGTGGCCGGAGCTGAACACCGACGAAGCATTCAATTGGTGAGGGTTGAGTAATTCAAATTTAAACAGGCATGCGAGTCGGTGATTATTCTGTCTTTGTTTTGTTTTAATCTTGAATTCATCCTCAGGTCAATTTATCCTTTGACAGCGTGCTCTTTTCATCCTGTTCCTCTGTCTCTGCCTGCATACCGTGCCTGGGAAATCGGGCATCACGAGCCGTATGTATGAATGAGTAAAAGCTGCCAAAATCAAACCGGAACTGCGGCTCATCAGCAATCTCCGTGCACAGGTTTCGGGCTTCCTCATGCACTCTTCGTATTTTCCGATTCGAGAATGCATTGATATATCTCATGATGTGTCTCTGATTTGGCATCGATCTCATACTAGGTACATACCTACATATTTCTAGGGTAGCTGATGTGTATCAGGCCGTCTCAGTAAGAGACACCAGACAAGAAGTATGCAAATAAACTCACATCGTTGTTCATTTACATGATTAGTTATACAAAGGCCGGTCTATTGGAATAAATAATAAACCATGGCTAATATCAATACTGATTTGACATCACCAAAGACCCCGCATCGGCATCATTATACACCCACATTTACAACAGCCTACAACGAGGGGAAATACGGAAAAAGAGCTGCGTCAACACCAAAGCCAAGAAAGACACATGCCGTTTTTCGATTAACCCATCATCTTGATTGGTTCAACGAATCTCCCGCAAAACAAGTAACTTCGTTGGGCACTCGTAACGAGCTTGCACCATGCTTCTAGCCTATCCGGATCCCAACTACGACTAATCTTTTGCATTGGCAGCTTCGTGTGCGTATAGTAATCTTTTTTATCAACAAGCTCCTCAATTGGCTCCCTTTTAGTTTCTCATTCGTTATTATCGGAACGGGTTATCCGCCATTACGACATGTGAGGGGACACGGAAAAGCTCATTTGTCGCAATGTCAAACTACCTATGGAGGCGCGTACCTGAGTCCTGATATTCACTCACTACAAGCTTGAACATAATGCAGAAGAGGCCACATTTTTTCGTCAATCGCAATATTCAGCAGACTTTTCACTCTCATAATAATTAAAGTTGTGTGGTGTTATAGTGTGGTTTCGCCCTATTCACAAACGCCGCGTAATGCCATCCATGCTTCTCGGATCAACTCCGTTGACATATACATATCTTCGCT|||||4865|WARNING_TRANSCRIPT_NO_START_CODON,TTCGCGATGGGAAGTGATTGTGTGAGGCCAAGTCATGCAGAAAATCTGGTAACCATGTGCATCGGAGAGAACAAGGCAGCTGTCAAGGTTCCCAACGCGCGTGAGATAAACAGATAGGTAAAGAAACAGATCGCACGGGGTGAGAAATAGATCAGACGAAACGATAAAAGCCGCGGCCTGGCCAAACGGCGACAATTCGTGGCTGGCAGTGTTTGCCAGATGGCCAGCCAAAAAAAGAACATAGCACACTTTAGCAAGACCGTGGTAGGAATATCCAGAATACAAGATTGCTAGAAAAGAATTGGACACATTGAATATTGGTTTCTGATGCAAGAATGGCTGAAATCTCCGAGGTTCCGTTGAATCTTTGAGATTTGGGCCCAGTATTGTGATCCAATGGTTGGGAATGGCTTCTCTTCGAATCACCTGTCACAGCTTATGGCTCAGGACATGGACACGATGTGAAGCAATGAAGAGGGAAAGAAGTTCATATACCAAAAACTGAATAAAAGCAATCAAACAACTACCTTGTACCTAATTTTGTGGAAAAGACTCAACTCCCAGACGCCGTCGCCTTCATCTTCCTATTGCCCAAACTCATACCCTCGCGGCCCAAGAGCTCGATATCCGCGCCATACGCCTATTGAAGCTGTTGTGTTCCATTATTCACCAAATTATTCTATCCGAGTTCCACCCGGATTCTACCGTCTAGCCAATTGTGCAGCAAATTGGTATCTGTAGTAAGAAATGCCCTTTCCTGTAACGCCGGGGGTCACTATGCCAACAAACTCATG
TCGTGCCAAATGGAAGGTTGGTTCATCCTTTGGCGCGCGGTTTCCCCTCGTATTCCCGTCATTGATCGACATCAAGAAACGGTGCGTAACCCCCCTCGGTCGTGGTCCCCATTGCTCCCTAGGTCTTCTTCAACCCCATCCATCATGTCATCGAGGCCACGCTTGGTGTTTGGCGTGTCCTCAGCCGAGGCAAGTGCGGGTGCATGGCCATTTTCTTCATTGTCTCGTTCAAGGCGACGTCGCCTGGCCACGGCGACGCTGGCCTTGTTGAGCTCCTGCCAAGTCAACAACGCTCCCTTGGCTTCGTCATCAAAGTTGGCGCAAAAGCGCTGAACACTGACGAAGTTGATTGCTTCCAGCATCTCCTGCCCAAACATGAACATGACATAAGCAGCAACGAGAGGAGGGGAGAGCATGTTGCCCGTTGTGCATGTCACCAGGAGCTTGCCCTTGGTGGCTCCCCCTGTGTTGTTATGCACAGTCAGAAGATGGCTATTGATAACGTTAACAATTTGGTTGAATGCCGGAACCAAGTGGTTGGTATCGACGTCTACATAGCAGTAGCGAATGTTAAACGTCTCGGATGCGGTGTTGACGCTGGCGAGATTCATGGGAGCTCTCGAGTCACGGACCACGACAAGCATGGTGAAGGCCTCTCGCTTCAGGAAGTCATGATCCCGAATGGTGCTTGTAGGGCCCAGAAAGAGGTAGTCGAGGATGAGCTGGGACTCTCTGCGCTGCTCATATCTCCAGCGTACGGAGCGATCTGTCGATTTTTGGAGCTTGTTGCCGGTGATGATGTTGTATTCCTCGAGTGTGAGTTTGGAAGAGTCGACAAGGTTGTATGAGGGCCATAGGAAGATATCCTCTGCTTTTCGGACGGGGATGTGAATTCTGGGCGGGCTTGGAGGGCGGTAGCTGTATGCTCCAGACCGGACCATAGTCCTGTCCATCCCGCCCATGCCGCTCATGGTGGAAGATTTGGGGAGAGCAGCGTTGCTTGGAGAGGAATCTGAGATGATTTCTTTGTCCATGTCAAGAAATGCGTTGCAAGATGGCGATGGGGGTTGGATGGAGTGGCTGAGGCTGTGAGCTCTGGGGGTGACGATGGAGGAAAAATAGAGAAGAAGATGGAGAAGAATAGAATAGGTGTGTATAACAGTGGAACGGGGCAGCGCGAGATGGAAATAATCCGAAAAGCGCAGTATTTGGAAATGTCGATAATTTCGAAGTTGATGAAGAGAGGCAGAAGAATTTAGTGATGGAACGTGAAAGAGGAAGAAAAAAGAAGAAGGTGAGCAAGAATGAGTTCGGAAGAGAAAGAGCAAGAGGGAGGTTCAAACTGTATTTCAGTGGCTGCGCTGTACTTGGTGCATGTACCGCCCAGTACCTTTACAGCATTGGAACCTGCAGATAGACAGGCACAGGTACTGGTACGAGGCACTAAGGTGGTGTGCTGTCAAAGGAAAAAGAACAAGAAAAGGAACAAATAAGGAACAAAAGAGCATTAGGCATCATCACCCCCCGCTAAAAGGCACTGAAGGTCCAGCTCCCGTGATCGGCAAAGACGTGCATGCTGAGGCTTTGCTATAAAATGCTGGAGTGTCTCCCTTAGAATAGGTGTGCTTTCAGTGCTTTCAATGCTTTGTCACACAAGGCTTCCACCTACAGTAAGAAGGCACCTGTACTAATAGGGAATCTCCCGGGGCGTAAACCGGCCAATCGGGTGCAGCCGACGGGCTTGATTAAAAGTGGCCGGAGCTGAACACCGACGAAGCATTCAATTGGTGAGGGTTGAGTAATTCAAATTTAAACAGGCATGCGAGTCGGTGATTATTCTGTCTTTGTTTTGTTTTAATCTTGAATTCATCCTCAGGTCAATTTATCCTTTGACAGCGTGCTCTTTTCATCCTGTTCCTCTGTCTCTGCCTGCATACCGTGCCTGGGAAATCGGGCATCACGAGCCGTATGTATGAATGAGTAAAAGCTGCCAAAATCAAACCGGAACTGCGGCTCATCAGCAATCTCCGTGCACAGGTTTCGGGCTTCCTCATGCACTCTTCGTATTTTCCGATTCGAGAATGCATTGATATATCTCATGATGTGTCTCTGATTTGGCATCGATCTCATACTAGGTACATACCTACATATTTCTAGGGTAGCTGATGTGTATCAGGCCGTCTCAGTAAGAGACACCAGACAAGAAGTATGCAAATAAACTCACATCGTTGTTCATTTACATGATTAGTTATACAAAGGCCGGTCTATTGGAATAAATAATAAACCATGGCTAATATCAATACTGATTTGACATCACCAAAGACCCCGCATCGGCATCATTATACACCCACATTTACAACAGCCTACAACGAGGGGAAATACGGAAAAAGAGCTGCGTCAACACCAAAGCCAAGAAAGACACATGCCGTTTTTCGATTAACCCATCATCTTGATTGGTTCAACGAATCTCCCGCAAAACAAGTAACTTCGTTGGGCACTCGTAACGAGCTTGCACCATGCTTCTAGCCTATCCGGATCCCAACTACGACTAATCTTTTGCATTGGCAGCTTCGTGTGCGTATAGTAATCTTTTTTATCAACAAGCTCCTCAATTGGCTCCCTTTTAGTTTCTCATTCGTTATTATCGGAACGGGTTATCCGCCATTACGACATGTGAGGGGACACGGAAAAGCTCATTTGTCGCAATGTCAAACTACCTATGGAGGCGCGTACCTGAGTCCTGATATTCACTCACTACAAGCTTGAACATAATGCAGAAGAGGCCACATTTTTTCGTCAATCGCAATATTCAGCAGACTTTTCACTCTCATAATAATTAAAGTTGTGTGGTGTTATAGTGTGGTTTCGCCCTATTCACAAACGCCGCGTAATGCCATCCATGCTTCTCGGATCAACTCCGTTGACATATACATATCTTCGCT|downstream_gene_variant|MODIFIER|TRIREDRAFT_69494|gene-TRIREDRAFT_69494|transcript|XM_006969192.1|protein_coding||c.*9336delCinsTTCGCGATGGGAAGTGATTGTGTGAGGCCAAGTCATGCAGAAAATCTGGTAACCATGTGCATCGGAGAGAACAAGGCAGCTGTCAAGGTTCCCAACGCGCGTGAGATAAACAGATAGGTAAAGAAACAGATCGCACGGGGTGAGAAATAGATCAGACGAAACGATAAAAGCCGCGGCCTGGCCAAACGGCGACAATTCGTGGCTGGCAGTGTTTGCCAGATGGCCAGCCAAAAAAAGAACATAGCACACTTTAGCAAGACCGTGGTAGGAATATCCAGAATACAAGATTGCTAGAAAAGAATTGGACACATTGAATATTGGTTTCTGATGCAAGAATGGCTGAAATCTCCGAGGTTCCGTTGAATCTTTGAGATTTGGGCCCAGTATTGTGATCCAATGGTTGGGAATGGCTTCTCTTCGAATCACCTGTCACAGCTTATGGCTCAGGACATGGACACGATGTGAAGCAATGAAGAGGGAAAGAAGTTCATATACCAAAAACTGAATAAAAGCAATCAAACAACTACCTTGTACCTAATTTTGTGGAAAAGACTCAACTCCCAGACGCCGTCGCCTTCATCTTCCTATTGCCCAAACTCATACCCTCGCGGCCCAAGAGCTCGATATCCGCGCCATACGCCTATTGAAGCTGTTGTGTTCCATTATTCACCAAATTATTCTATCCGAGTTCCACCCGGATTCTACCGTCTAGCCAATTGTGCAGCAAATTGGTATCTGTAGTAAGAAATGCCCTTTCCTGTAACGCCGGGGGTCACTATGCCAACAAACTCATGGTCGTGCCAAATGGAAGGTTGGTTCATCCTTTGGCGCGCGGTTTCCCCTCGTATTCCCGTCATTGATCGACATCAAGAAACGGTGCGTAACCCCCCTCGGTCGTGGTCCCCATTGCTCCCTAGGTCTTCTTCAACCCCATCCATCATGTCATCGAGGCCACGCTTGGTGTTTGGCGTGTCCTCAGCCGAGGCAAGTGCGGGTGCATGGCCATTTTCTTCATTGTCTCGTTCAAGGCGACGTCGCCTGGCCACGGCGACGCTGGCCTTGTTGAGCTCCTGCCAAGTCAACAACGCTCCCTTGGCTTCGTCATCAAAGTTGGCGCAAAAGCGCTGAACACTGACGAAGTTGATTGCTTCCAGCATCTCCTGCCCAAACATGAACATGACATAAGCAGCAACGAGAGGAGGGGAGAGCATGTTGCCCGTTGTGCATGTCACCAGGAGCTTGCCCTTGGTGGCTCCCCCTGTGTTGTTATGCACAGTCAGAAGATGGCTATTGATAACGTTAACAATTTGGTTGAATGCCGGAACCAAGTGGTTGGTATCGACGTCTACATAGCAGTAGCGAATGTTAAACGTCTCGGATGCGGTGTTGACGCTGGCGAGATTCATGGGAGCTCTCGAGTCACGGACCACGACAAGCATGGTGAAGGCCTCTCGCTTCAGGAAGTCATGATCCCGAATGGTGCTTGTAGGGCCCAGAAAGAGGTAGTCGAGGATGAGCTGGGACTCTCTGCGCTGCTCATATCTCCAGCGTACGGAGCGATCTGTCGATTTTTGGAGCTTGTTGCCGGTGATGATGTTGTATTCCTCGAGTGTGAGTTTGGAAGAGTCGACAAGGTTGTATGAGGGCCATAGGAAGATATCCTCTGCTTTTCGGACGGGGATGTGAATTCTGGGCGGGCTTGGAGGGCGGTAGCTGTATGCTCCAGACCGGACCATAGTCCTGTCCATCCCGCCCATGCCGCTCATGGTGGAAGATTTGGGGAGAGCAGCGTTGCTTGGAGAGGAATCTGAGATGATTTCTTTGTCCATGTCAAGAAATGCGTTGCAAGATGGCGATGGGGGTTGGATGGAGTGGCTGAGGCTGTGAGCTCTGGGGGTGACGATGGAGGAAAAATAGAGAAGAAGATGGAGAAGAATAGAATAGGTGTGTATAACAGTGGAACGGGGCAGCGCGAGATGGAAATAATCCGAAAAGCGCAGTATTTGGAAATGTCGATAATTTCGAAGTTGATGAAGAGAGGCAGAAGAATTTAGTGATGGAACGTGAAAGAGGAAGAAAAAAGAAGAAGGTGAGCAAGAATGAGTTCGGAAGAGAAAGAGCAAGAGGGAGGTTCAAACTGTATTTCAGTGGCTGCGCTGTACTTGGTGCATGTACCGCCCAGTACCTTTACAGCATTGGAACCTGCAGATAGACAGGCACAGGTACTGGTACGAGGCACTAAGGTGGTGTGCTGTCAAAGGAAAAAGAACAAGAAAAGGAACAAATAAGGAACAAAAGAGCATTAGGCATCATCACCCCCCGCTAAAAGGCACTGAAGGTCCAGCTCCCGTGATCGGCAAAGACGTGCATGCTGAGGCTTTGCTATAAAATGCTGGAGTGTCTCCCTTAGAATAGGTGTGCTTTCAGTGCTTTCAATGCTTTGTCACACAAGGCTTCCACCTACAGTAAGAAGGCACCTGTACTAATAGGGAATCTCCCGGGGCGTAAACCGGCCAATCGGGTGCAGCCGACGGGCTTGATTAAAAGTGGCCGGAGCTGAACACCGACGAAGCATTCAATTGGTGAGGGTTGAGTAATTCAAATTTAAACAGGCATGCGAGTCGGTGATTATTCTGTCTTTGTTTTGTTTTAATCTTGAATTCATCCTCAGGTCAATTTATCCTTTGACAGCGTGCTCTTTTCATCCTGTTCCTCTGTCTCTGCCTGCATACCGTGCCTGGGAAATCGGGCATCACGAGCCGTATGTATGAATGAGTAAAAGCTGCCAAAATCAAACCGGAACTGCGGCTCATCAGCAATCTCCGTGCACAGGTTTCGGGCTTCCTCATGCACTCTTCGTATTTTCCGATTCGAGAATGCATTGATATATCTCATGATGTGTCTCTGATTTGGCATCGATCTCATACTAGGTACATACCTACATATTTCTAGGGTAGCTGATGTGTATCAGGCCGTCTCAGTAAGAGACACCAGACAAGAAGTATGCAAATAAACTCACATCGTTGTTCATTTACATGATTAGTTATACAAAGGCCGGTCTATTGGAATAAATAATAAACCATGGCTAATATCAATACTGATTTGACATCACCAAAGACCCCGCATCGGCATCATTATACACCCACATTTACAACAGCCTACAACGAGGGGAAATACGGAAAAAGAGCTGCGTCAACACCAAAGCCAAGAAAGACACATGCCGTTTTTCGATTAACCCATCATCTTGATTGGTTCAACGAATCTCCCGCAAAACAAGTAACTTCGTTGGGCACTCGTAACGAGCTTGCACCATGCTTCTAGCCTATCCGGATCCCAACTACGACTAATCTTTTGCATTGGCAGCTTCGTGTGCGTATAGTAATCTTTTTTATCAACAAGCTCCTCAATTGGCTCCCTTTTAGTTTCTCATTCGTTATTATCGGAACGGGTTATCCGCCATTACGACATGTGAGGGGACACGGAAAAGCTCATTTGTCGCAATGTCAAACTACCTATGGAGGCGCGTACCTGAGTCCTGATATTCACTCACTACAAGCTTGAACATAATGCAGAAGAGGCCACATTTTTTCGTCAATCGCAATATTCAGCAGACTTTTCACTCTCATAATAATTAAAGTTGTGTGGTGTTATAGTGTGGTTTCGCCCTATTCACAAACGCCGCGTAATGCCATCCATGCTTCTCGGATCAACTCCGTTGACATATACATATCTTCGCT|||||4865|WARNING_TRANSCRIPT_NO_START_CODON,TTCGCGATGGGAAGTGATTGTGTGAGGCCAAGTCATGCAGAAAATCTGGTAACCATGTGCATCGGAGAGAACAAGGCAGCTGTCAAGGTTCCCAACGCGCGTGAGATAAACAGATAGGTAAAGAAACAGATCGCACGGGGTGAGAAATAGATCAGACGAAACGATAAAAGCCGCGGCCTGGCCAAACGGCGACAATTCGTGGCTGGCAGTGTTTGCCAGATGGCCAGCCAAAAAAAGAACATAGCACACTTTAGCAAGACCGTGGTAGGAATATCCAGAATACAAGATTGCTAGAAAAGAATTGGACACATTGAATATTGGTTTCTGATGCAAGAATGGCTGAAATCTCCGAGGTTCCGTTGAATCTTTGAGATTTGGGCCCAGTATTGTGATCCAATGGTTGGGAATGGCTTCTCTTCGAATCACCTGTCACAGCTTATGGCTCAGGACATGGACACGATGTGAAGCAATGAAGAGGGAAAGAAGTTCATATACCAAAAACTGAATAAAAGCAATCAAACAACTACCTTGTACCTAATTTTGTGGAAAAGACTCAACTCCCAGACGCCGTCGCCTTCATCTTCCTATTGCCCAAACTCATACCCTCGCGGCCCAAGAGCTCGATATCCGCGCCATACGCCTATTGAAGCTGTTGTGTTCCATTATTCACCAAATTATTCTATCCGAGTTCCACCCGGATTCTACCGTCTAGCCAATTGTGCAGCAAATTGGTATCTGTAGTAAGAAATGCCCTTTCCTGTAACGCCGGGGGTCACTATGCCAACAAACTCATGGTCGTGCCAAATGGAAGGTTGGTTCATCCTTTGGCGCGCGGTTTCCCCTCGTATTCCCGTCATTGATCGACATCAAGAAACGGTGCGTAACCCCCCTCGGTCGTGGTCCCCATTGCTCCCTAGGTCTTCTTCAACCCCATCCATCATGTCATCGAGGCCACGCTTGGTGTTTGGCGTGTCCTCAGCCGAGGCAAGTGCGGGTGCATGGCCATTTTCTTCATTGTCTCGTTCAAGGCGACGTCGCCTGGCCACGGCGACGCTGGCCTTGTTGAGCTCCTGCCAAGTCAACAACGCTCCCTTGGCTTCGTCATCAAAGTTGGCGCAAAAGCGCTGAACACTGACGAAGTTGATTGCTTCCAGCATCTCCTGCCCAAACATGAACATGACATAAGCAGCAACGAGAGGAGGGGAGAGCATGTTGCCCGTTGTGCATGTCACCAGGAGCTTGCCCTTGGTGGCTCCCCCTGTGTTGTTATGCACAGTCAGAAGATGGCTATTGATAACGTTAACAATTTGGTTGAATGCCGGAACCAAGTGGTTGGTATCGACGTCTACATAGCAGTAGCGAATGTTAAACGTCTCGGATGCGGTGTTGACGCTGGCGAGATTCATGGGAGCTCTCGAGTCACGGACCACGACAAGCATGGTGAAGGCCTCTCGCTTCAGGAAGTCATGATCCCGAATGGTGCTTGTAGGGCCCAGAAAGAGGTAGTCGAGGATGAGCTGGGACTCTCTGCGCTGCTCATATCTCCAGCGTACGGAGCGATCTGTCGATTTTTGGAGCTTGTTGCCGGTGATGATGTTGTATTCCTCGAGTGTGAGTTTGGAAGAGTCGACAAGGTTGTATGAGGGCCATAGGAAGATATCCTCTGCTTTTCGGACGGGGATGTGAATTCTGGGCGGGCTTGGAGGGCGGTAGCTGTATGCTCCAGACCGGACCATAGTCCTGTCCATCCCGCCCATGCCGCTCATGGTGGAAGATTTGGGGAGAGCAGCGTTGCTTGGAGAGGAATCTGAGATGATTTCTTTGTCCATGTCAAGAAATGCGTTGCAAGATGGCGATGGGGGTTGGATGGAGTGGCTGAGGCTGTGAGCTCTGGGGGTGACGATGGAGGAAAAATAGAGAAGAAGATGGAGAAGAATAGAATAGGTGTGTATAACAGTGGAACGGGGCAGCGCGAGATGGAAATAATCCGAAAAGCGCAGTATTTGGAAATGTCGATAATTTCGAAGTTGATGAAGAGAGGCAGAAGAATTTAGTGATGGAACGTGAAAGAGGAAGAAAAAAGAAGAAGGTGAGCAAGAATGAGTTCGGAAGAGAAAGAGCAAGAGGGAGGTTCAAACTGTATTTCAGTGGCTGCGCTGTACTTGGTGCATGTACCGCCCAGTACCTTTACAGCATTGGAACCTGCAGATAGACAGGCACAGGTACTGGTACGAGGCACTAAGGTGGTGTGCTGTCAAAGGAAAAAGAACAAGAAAAGGAACAAATAAGGAACAAAAGAGCATTAGGCATCATCACCCCCCGCTAAAAGGCACTGAAGGTCCAGCTCCCGTGATCGGCAAAGACGTGCATGCTGAGGCTTTGCTATAAAATGCTGGAGTGTCTCCCTTAGAATAGGTGTGCTTTCAGTGCTTTCAATGCTTTGTCACACAAGGCTTCCACCTACAGTAAGAAGGCACCTGTACTAATAGGGAATCTCCCGGGGCGTAAACCGGCCAATCGGGTGCAGCCGACGGGCTTGATTAAAAGTGGCCGGAGCTGAACACCGACGAAGCATTCAATTGGTGAGGGTTGAGTAATTCAAATTTAAACAGGCATGCGAGTCGGTGATTATTCTGTCTTTGTTTTGTTTTAATCTTGAATTCATCCTCAGGTCAATTTATCCTTTGACAGCGTGCTCTTTTCATCCTGTTCCTCTGTCTCTGCCTGCATACCGTGCCTGGGAAATCGGGCATCACGAGCCGTATGTATGAATGAGTAAAAGCTGCCAAAATCAAACCGGAACTGCGGCTCATCAGCAATCTCCGTGCACAGGTTTCGGGCTTCCTCATGCACTCTTCGTATTTTCCGATTCGAGAATGCATTGATATATCTCATGATGTGTCTCTGATTTGGCATCGATCTCATACTAGGTACATACCTACATATTTCTAGGGTAGCTGATGTGTATCAGGCCGTCTCAGTAAGAGACACCAGACAAGAAGTATGCAAATAAACTCACATCGTTGTTCATTTACATGATTAGTTATACAAAGGCCGGTCTATTGGAATAAATAATAAACCATGGCTAATATCAATACTGATTTGACATCACCAAAGACCCCGCATCGGCATCATTATACACCCACATTTACAACAGCCTACAACGAGGGGAAATACGGAAAAAGAGCTGCGTCAACACCAAAGCCAAGAAAGACACATGCCGTTTTTCGATTAACCCATCATCTTGATTGGTTCAACGAATCTCCCGCAAAACAAGTAACTTCGTTGGGCACTCGTAACGAGCTTGCACCATGCTTCTAGCCTATCCGGATCCCAACTACGACTAATCTTTTGCATTGGCAGCTTCGTGTGCGTATAGTAATCTTTTTTATCAACAAGCTCCTCAATTGGCTCCCTTTTAGTTTCTCATTCGTTATTATCGGAACGGGTTATCCGCCATTACGACATGTGAGGGGACACGGAAAAGCTCATTTGTCGCAATGTCAAACTACCTATGGAGGCGCGTACCTGAGTCCTGATATTCACTCACTACAAGCTTGAACATAATGCAGAAGAGGCCACATTTTTTCGTCAATCGCAATATTCAGCAGACTTTTCACTCTCATAATAATTAAAGTTGTGTGGTGTTATAGTGTGGTTTCGCCCTATTCACAAACGCCGCGTAATGCCATCCATGCTTCTCGGATCAACTCCGTTGACATATACATATCTTCGCT|downstream_gene_variant|MODIFIER|TRIREDRAFT_69494|gene-TRIREDRAFT_69494|transcript|XM_006969192.1|protein_coding||c.*9336delGinsTTCGCGATGGGAAGTGATTGTGTGAGGCCAAGTCATGCAGAAAATCTGGTAACCATGTGCATCGGAGAGAACAAGGCAGCTGTCAAGGTTCCCAACGCGCGTGAGATAAACAGATAGGTAAAGAAACAGATCGCACGGGGTGAGAAATAGATCAGACGAAACGATAAAAGCCGCGGCCTGGCCAAACGGCGACAATTCGTGGCTGGCAGTGTTTGCCAGATGGCCAGCCAAAAAAAGAACATAGCACACTTTAGCAAGACCGTGGTAGGAATATCCAGAATACAAGATTGCTAGAAAAGAATTGGACACATTGAATATTGGTTTCTGATGCAAGAATGGCTGAAATCTCCGAGGTTCCGTTGAATCTTTGAGATTTGGGCCCAGTATTGTGATCCAATGGTTGGGAATGGCTTCTCTTCGAATCACCTGTCACAGCTTATGGCTCAGGACATGGACACGATGTGAAGCAATGAAGAGGGAAAGAAGTTCATATACCAAAAACTGAATAAAAGCAATCAAACAACTACCTTGTACCTAATTTTGTGGAAAAGACTCAACTCCCAGACGCCGTCGCCTTCATCTTCCTATTGCCCAAACTCATACCCTCGCGGCCCAAGAGCTCGATATCCGCGCCATACGCCTATTGAAGCTGTTGTGTTCCATTATTCACCAAATTATTCTATCCGAGTTCCACCCGGATTCTACCGTCTAGCCAATTGTGCAGCAAATTGGTATCTGTAGTAAGAAATGCCCTTTCCTGTAACGCCGGGGGTCACTATGCCAACAAACTCATGGTCGTGCCAAATGGAAGGTTGGTTCATCCTTTGGCGCGCGGTTTCCCCTCGTATTCCCGTCATTGATCGACATCAAGAAACGGTGCGTAACCCCCCTCGGTCGTGGTCCCCATTGCTCCCTAGGTCTTCTTCAACCCCATCCATCATGTCATCGAGGCCACGCTTGGTGTTTGGCGTGTCCTCAGCCGAGGCAAGTGCGGGTGCATGGCCATTTTCTTCATTGTCTCGTTCAAGGCGACGTCGCCTGGCCACGGCGACGCTGGCCTTGTTGAGCTCCTGCCAAGTCAACAACGCTCCCTTGGCTTCGTCATCAAAGTTGGCGCAAAAGCGCTGAACACTGACGAAGTTGATTGCTTCCAGCATCTCCTGCCCAAACATGAACATGACATAAGCAGCAACGAGAGGAGGGGAGAGCATGTTGCCCGTTGTGCATGTCACCAGGAGCTTGCCCTTGGTGGCTCCCCCTGTGTTGTTATGCACAGTCAGAAGATGGCTATTGATAACGTTAACAATTTGGTTGAATGCCGGAACCAAGTGGTTGGTATCGACGTCTACATAGCAGTAGCGAATGTTAAACGTCTCGGATGCGGTGTTGACGCTGGCGAGATTCATGGGAGCTCTCGAGTCACGGACCACGACAAGCATGGTGAAGGCCTCTCGCTTCAGGAAGTCATGATCCCGAATGGTGCTTGTAGGGCCCAGAAAGAGGTAGTCGAGGATGAGCTGGGACTCTCTGCGCTGCTCATATCTCCAGCGTACGGAGCGATCTGTCGATTTTTGGAGCTTGTTGCCGGTGATGATGTTGTATTCCTCGAGTGTGAGTTTGGAAGAGTCGACAAGGTTGTATGAGGGCCATAGGAAGATATCCTCTGCTTTTCGGACGGGGATGTGAATTCTGGGCGGGCTTGGAGGGCGGTAGCTGTATGCTCCAGACCGGACCATAGTCCTGTCCATCCCGCCCATGCCGCTCATGGTGGAAGATTTGGGGAGAGCAGCGTTGCTTGGAGAGGAATCTGAGATGATTTCTTTGTCCATGTCAAGAAATGCGTTGCAAGATGGCGATGGGGGTTGGATGGAGTGGCTGAGGCTGTGAGCTCTGGGGGTGACGATGGAGGAAAAATAGAGAAGAAGATGGAGAAGAATAGAATAGGTGTGTATAACAGTGGAACGGGGCAGCGCGAGATGGAAATAATCCGAAAAGCGCAGTATTTGGAAATGTCGATAATTTCGAAGTTGATGAAGAGAGGCAGAAGAATTTAGTGATGGAACGTGAAAGAGGAAGAAAAAAGAAGAAGGTGAGCAAGAATGAGTTCGGAAGAGAAAGAGCAAGAGGGAGGTTCAAACTGTATTTCAGTGGCTGCGCTGTACTTGGTGCATGTACCGCCCAGTACCTTTACAGCATTGGAACCTGCAGATAGACAGGCACAGGTACTGGTACGAGGCACTAAGGTGGTGTGCTGTCAAAGGAAAAAGAACAAGAAAAGGAACAAATAAGGAACAAAAGAGCATTAGGCATCATCACCCCCCGCTAAAAGGCACTGAAGGTCCAGCTCCCGTGATCGGCAAAGACGTGCATGCTGAGGCTTTGCTATAAAATGCTGGAGTGTCTCCCTTAGAATAGGTGTGCTTTCAGTGCTTTCAATGCTTTGTCACACAAGGCTTCCACCTACAGTAAGAAGGCACCTGTACTAATAGGGAATCTCCCGGGGCGTAAACCGGCCAATCGGGTGCAGCCGACGGGCTTGATTAAAAGTGGCCGGAGCTGAACACCGACGAAGCATTCAATTGGTGAGGGTTGAGTAATTCAAATTTAAACAGGCATGCGAGTCGGTGATTATTCTGTCTTTGTTTTGTTTTAATCTTGAATTCATCCTCAGGTCAATTTATCCTTTGACAGCGTGCTCTTTTCATCCTGTTCCTCTGTCTCTGCCTGCATACCGTGCCTGGGAAATCGGGCATCACGAGCCGTATGTATGAATGAGTAAAAGCTGCCAAAATCAAACCGGAACTGCGGCTCATCAGCAATCTCCGTGCACAGGTTTCGGGCTTCCTCATGCACTCTTCGTATTTTCCGATTCGAGAATGCATTGATATATCTCATGATGTGTCTCTGATTTGGCATCGATCTCATACTAGGTACATACCTACATATTTCTAGGGTAGCTGATGTGTATCAGGCCGTCTCAGTAAGAGACACCAGACAAGAAGTATGCAAATAAACTCACATCGTTGTTCATTTACATGATTAGTTATACAAAGGCCGGTCTATTGGAATAAATAATAAACCATGGCTAATATCAATACTGATTTGACATCACCAAAGACCCCGCATCGGCATCATTATACACCCACATTTACAACAGCCTACAACGAGGGGAAATACGGAAAAAGAGCTGCGTCAACACCAAAGCCAAGAAAGACACATGCCGTTTTTCGATTAACCCATCATCTTGATTGGTTCAACGAATCTCCCGCAAAACAAGTAACTTCGTTGGGCACTCGTAACGAGCTTGCACCATGCTTCTAGCCTATCCGGATCCCAACTACGACTAATCTTTTGCATTGGCAGCTTCGTGTGCGTATAGTAATCTTTTTTATCAACAAGCTCCTCAATTGGCTCCCTTTTAGTTTCTCATTCGTTATTATCGGAACGGGTTATCCGCCATTACGACATGTGAGGGGACACGGAAAAGCTCATTTGTCGCAATGTCAAACTACCTATGGAGGCGCGTACCTGAGTCCTGATATTCACTCACTACAAGCTTGAACATAATGCAGAAGAGGCCACATTTTTTCGTCAATCGCAATATTCAGCAGACTTTTCACTCTCATAATAATTAAAGTTGTGTGGTGTTATAGTGTGGTTTCGCCCTATTCACAAACGCCGCGTAATGCCATCCATGCTTCTCGGATCAACTCCGTTGACATATACATATCTTCGCT|||||4865|WARNING_TRANSCRIPT_NO_START_CODON,TTCGCGATGGGAAGTGATTGTGTGAGGCCAAGTCATGCAGAAAATCTGGTAACCATGTGCATCGGAGAGAACAAGGCAGCTGTCAAGGTTCCCAACGCGCGTGAGATAAACAGATAGGTAAAGAAACAGATCGCACGGGGTGAGAAATAGATCAGACGAAACGATAAAAGCCGCGGCCTGGCCAAACGGCGACAATTCGTGGCTGGCAGTGTTTGCCAGATGGCCAGCCAAAAAAAGAACATAGCACACTTTAGCAAGACCGTGGTAGGAATATCCAGAATACAAGATTGCTAGAAAAGAATTGGACACATTGAATATTGGTTTCTGATGCAAGAATGGCTGAAATCTCCGAGGTTCCGTTGAATCTTTGAGATTTGGGCCCAGTATTGTGATCCAATGGTTGGGAATGGCTTCTCTTCGAATCACCTGTCACAGCTTATGGCTCAGGACATGGACACGATGTGAAGCAATGAAGAGGGAAAGAAGTTCATATACCAAAAACTGAATAAAAGCAATCAAACAACTACCTTGTACCTAATTTTGTGGAAAAGACTCAACTCCCAGACGCCGTCGCCTTCATCTTCCTATTGCCCAAACTCATACCCTCGCGGCCCAAGAGCTCGATATCCGCGCCATACGCCTATTGAAGCTGTTGTGTTCCATTATTCACCAAATTATTCTATCCGAGTTCCACCCGGATTCTACCGTCTAGCCAATTGTGCAGCAAATTGGTATCTGTAGTAAGAAATGCCCTTTCCTGTAACGCCGGGGGTCACTATGCCAACAAACTCATGGTCGTGCCAAATGGAAGGTTGGTTCATCCTTTGGCGCGCGGTTTCCCCTCGTATTCCCGTCATTGATCGACATCAAGAAACGGTGCGTAACCCCCCTCGGTCGTGGTCCCCATTGCTCCCTAGGTCTTCTTCAACCCCATCCATCATGTCATCGAGGCCACGCTTGGTGTTTGGCGTGTCCTCAGCCGAGGCAAGTGCGGGTGCATGGCCATTTTCTTCATTGTCTCGTTCAAGGCGACGTCGCCTGGCCACGGCGACGCTGGCCTTGTTGAGCTCCTGCCAAGTCAACAACGCTCCCTTGGCTTCGTCATCAAAGTTGGCGCAAAAGCGCTGAACACTGACGAAGTTGATTGCTTCCAGCATCTCCTGCCCAAACATGAACATGACATAAGCAGCAACGAGAGGAGGGGAGAGCATGTTGCCCGTTGTGCATGTCACCAGGAGCTTGCCCTTGGTGGCTCCCCCTGTGTTGTTATGCACAGTCAGAAGATGGCTATTGATAACGTTAACAATTTGGTTGAATGCCGGAACCAAGTGGTTGGTATCGACGTCTACATAGCAGTAGCGAATGTTAAACGTCTCGGATGCGGTGTTGACGCTGGCGAGATTCATGGGAGCTCTCGAGTCACGGACCACGACAAGCATGGTGAAGGCCTCTCGCTTCAGGAAGTCATGATCCCGAATGGTGCTTGTAGGGCCCAGAAAGAGGTAGTCGAGGATGAGCTGGGACTCTCTGCGCTGCTCATATCTCCAGCGTACGGAGCGATCTGTCGATTTTTGGAGCTTGTTGCCGGTGATGATGTTGTATTCCTCGAGTGTGAGTTTGGAAGAGTCGACAAGGTTGTATGAGGGCCATAGGAAGATATCCTCTGCTTTTCGGACGGGGATGTGAATTCTGGGCGGGCTTGGAGGGCGGTAGCTGTATGCTCCAGACCGGACCATAGTCCTGTCCATCCCGCCCATGCCGCTCATGGTGGAAGATTTGGGGAGAGCAGCGTTGCTTGGAGAGGAATCTGAGATGATTTCTTTGTCCATGTCAAGAAATGCGTTGCAAGATGGCGATGGGGGTTGGATGGAGTGGCTGAGGCTGTGAGCTCTGGGGGTGACGATGGAGGAAAAATAGAGAAGAAGATGGAGAAGAATAGAATAGGTGTGTATAACAGTGGAACGGGGCAGCGCGAGATGGAAATAATCCGAAAAGCGCAGTATTTGGAAATGTCGATAATTTCGAAGTTGATGAAGAGAGGCAGAAGAATTTAGTGATGGAACGTGAAAGAGGAAGAAAAAAGAAGAAGGTGAGCAAGAATGAGTTCGGAAGAGAAAGAGCAAGAGGGAGGTTCAAACTGTATTTCAGTGGCTGCGCTGTACTTGGTGCATGTACCGCCCAGTACCTTTACAGCATTGGAACCTGCAGATAGACAGGCACAGGTACTGGTACGAGGCACTAAGGTGGTGTGCTGTCAAAGGAAAAAGAACAAGAAAAGGAACAAATAAGGAACAAAAGAGCATTAGGCATCATCACCCCCCGCTAAAAGGCACTGAAGGTCCAGCTCCCGTGATCGGCAAAGACGTGCATGCTGAGGCTTTGCTATAAAATGCTGGAGTGTCTCCCTTAGAATAGGTGTGCTTTCAGTGCTTTCAATGCTTTGTCACACAAGGCTTCCACCTACAGTAAGAAGGCACCTGTACTAATAGGGAATCTCCCGGGGCGTAAACCGGCCAATCGGGTGCAGCCGACGGGCTTGATTAAAAGTGGCCGGAGCTGAACACCGACGAAGCATTCAATTGGTGAGGGTTGAGTAATTCAAATTTAAACAGGCATGCGAGTCGGTGATTATTCTGTCTTTGTTTTGTTTTAATCTTGAATTCATCCTCAGGTCAATTTATCCTTTGACAGCGTGCTCTTTTCATCCTGTTCCTCTGTCTCTGCCTGCATACCGTGCCTGGGAAATCGGGCATCACGAGCCGTATGTATGAATGAGTAAAAGCTGCCAAAATCAAACCGGAACTGCGGCTCATCAGCAATCTCCGTGCACAGGTTTCGGGCTTCCTCATGCACTCTTCGTATTTTCCGATTCGAGAATGCATTGATATATCTCATGATGTGTCTCTGATTTGGCATCGATCTCATACTAGGTACATACCTACATATTTCTAGGGTAGCTGATGTGTATCAGGCCGTCTCAGTAAGAGACACCAGACAAGAAGTATGCAAATAAACTCACATCGTTGTTCATTTACATGATTAGTTATACAAAGGCCGGTCTATTGGAATAAATAATAAACCATGGCTAATATCAATACTGATTTGACATCACCAAAGACCCCGCATCGGCATCATTATACACCCACATTTACAACAGCCTACAACGAGGGGAAATACGGAAAAAGAGCTGCGTCAACACCAAAGCCAAGAAAGACACATGCCGTTTTTCGATTAACCCATCATCTTGATTGGTTCAACGAATCTCCCGCAAAACAAGTAACTTCGTTGGGCACTCGTAACGAGCTTGCACCATGCTTCTAGCCTATCCGGATCCCAACTACGACTAATCTTTTGCATTGGCAGCTTCGTGTGCGTATAGTAATCTTTTTTATCAACAAGCTCCTCAATTGGCTCCCTTTTAGTTTCTCATTCGTTATTATCGGAACGGGTTATCCGCCATTACGACATGTGAGGGGACACGGAAAAGCTCATTTGTCGCAATGTCAAACTACCTATGGAGGCGCGTACCTGAGTCCTGATATTCACTCACTACAAGCTTGAACATAATGCAGAAGAGGCCACATTTTTTCGTCAATCGCAATATTCAGCAGACTTTTCACTCTCATAATAATTAAAGTTGTGTGGTGTTATAGTGTGGTTTCGCCCTATTCACAAACGCCGCGTAATGCCATCCATGCTTCTCGGATCAACTCCGTTGACATATACATATCTTCGCT|downstream_gene_variant|MODIFIER|TRIREDRAFT_69494|gene-TRIREDRAFT_69494|transcript|XM_006969192.1|protein_coding||c.*9335_*9336insTTCGCGATGGGAAGTGATTGTGTGAGGCCAAGTCATGCAGAAAATCTGGTAACCATGTGCATCGGAGAGAACAAGGCAGCTGTCAAGGTTCCCAACGCGCGTGAGATAAACAGATAGGTAAAGAAACAGATCGCACGGGGTGAGAAATAGATCAGACGAAACGATAAAAGCCGCGGCCTGGCCAAACGGCGACAATTCGTGGCTGGCAGTGTTTGCCAGATGGCCAGCCAAAAAAAGAACATAGCACACTTTAGCAAGACCGTGGTAGGAATATCCAGAATACAAGATTGCTAGAAAAGAATTGGACACATTGAATATTGGTTTCTGATGCAAGAATGGCTGAAATCTCCGAGGTTCCGTTGAATCTTTGAGATTTGGGCCCAGTATTGTGATCCAATGGTTGGGAATGGCTTCTCTTCGAATCACCTGTCACAGCTTATGGCTCAGGACATGGACACGATGTGAAGCAATGAAGAGGGAAAGAAGTTCATATACCAAAAACTGAATAAAAGCAATCAAACAACTACCTTGTACCTAATTTTGTGGAAAAGACTCAACTCCCAGACGCCGTCGCCTTCATCTTCCTATTGCCCAAACTCATACCCTCGCGGCCCAAGAGCTCGATATCCGCGCCATACGCCTATTGAAGCTGTTGTGTTCCATTATTCACCAAATTATTCTATCCGAGTTCCACCCGGATTCTACCGTCTAGCCAATTGTGCAGCAAATTGGTATCTGTAGTAAGAAATGCCCTTTCCTGTAACGCCGGGGGTCACTATGCCAACAAACTCATGGTCGTGCCAAATGGAAGGTTGGTTCATCCTTTGGCGCGCGGTTTCCCCTCGTATTCCCGTCATTGATCGACATCAAGAAACGGTGCGTAACCCCCCTCGGTCGTGGTCCCCATTGCTCCCTAGGTCTTCTTCAACCCCATCCATCATGTCATCGAGGCCACGCTTGGTGTTTGGCGTGTCCTCAGCCGAGGCAAGTGCGGGTGCATGGCCATTTTCTTCATTGTCTCGTTCAAGGCGACGTCGCCTGGCCACGGCGACGCTGGCCTTGTTGAGCTCCTGCCAAGTCAACAACGCTCCCTTGGCTTCGTCATCAAAGTTGGCGCAAAAGCGCTGAACACTGACGAAGTTGATTGCTTCCAGCATCTCCTGCCCAAACATGAACATGACATAAGCAGCAACGAGAGGAGGGGAGAGCATGTTGCCCGTTGTGCATGTCACCAGGAGCTTGCCCTTGGTGGCTCCCCCTGTGTTGTTATGCACAGTCAGAAGATGGCTATTGATAACGTTAACAATTTGGTTGAATGCCGGAACCAAGTGGTTGGTATCGACGTCTACATAGCAGTAGCGAATGTTAAACGTCTCGGATGCGGTGTTGACGCTGGCGAGATTCATGGGAGCTCTCGAGTCACGGACCACGACAAGCATGGTGAAGGCCTCTCGCTTCAGGAAGTCATGATCCCGAATGGTGCTTGTAGGGCCCAGAAAGAGGTAGTCGAGGATGAGCTGGGACTCTCTGCGCTGCTCATATCTCCAGCGTACGGAGCGATCTGTCGATTTTTGGAGCTTGTTGCCGGTGATGATGTTGTATTCCTCGAGTGTGAGTTTGGAAGAGTCGACAAGGTTGTATGAGGGCCATAGGAAGATATCCTCTGCTTTTCGGACGGGGATGTGAATTCTGGGCGGGCTTGGAGGGCGGTAGCTGTATGCTCCAGACCGGACCATAGTCCTGTCCATCCCGCCCATGCCGCTCATGGTGGAAGATTTGGGGAGAGCAGCGTTGCTTGGAGAGGAATCTGAGATGATTTCTTTGTCCATGTCAAGAAATGCGTTGCAAGATGGCGATGGGGGTTGGATGGAGTGGCTGAGGCTGTGAGCTCTGGGGGTGACGATGGAGGAAAAATAGAGAAGAAGATGGAGAAGAATAGAATAGGTGTGTATAACAGTGGAACGGGGCAGCGCGAGATGGAAATAATCCGAAAAGCGCAGTATTTGGAAATGTCGATAATTTCGAAGTTGATGAAGAGAGGCAGAAGAATTTAGTGATGGAACGTGAAAGAGGAAGAAAAAAGAAGAAGGTGAGCAAGAATGAGTTCGGAAGAGAAAGAGCAAGAGGGAGGTTCAAACTGTATTTCAGTGGCTGCGCTGTACTTGGTGCATGTACCGCCCAGTACCTTTACAGCATTGGAACCTGCAGATAGACAGGCACAGGTACTGGTACGAGGCACTAAGGTGGTGTGCTGTCAAAGGAAAAAGAACAAGAAAAGGAACAAATAAGGAACAAAAGAGCATTAGGCATCATCACCCCCCGCTAAAAGGCACTGAAGGTCCAGCTCCCGTGATCGGCAAAGACGTGCATGCTGAGGCTTTGCTATAAAATGCTGGAGTGTCTCCCTTAGAATAGGTGTGCTTTCAGTGCTTTCAATGCTTTGTCACACAAGGCTTCCACCTACAGTAAGAAGGCACCTGTACTAATAGGGAATCTCCCGGGGCGTAAACCGGCCAATCGGGTGCAGCCGACGGGCTTGATTAAAAGTGGCCGGAGCTGAACACCGACGAAGCATTCAATTGGTGAGGGTTGAGTAATTCAAATTTAAACAGGCATGCGAGTCGGTGATTATTCTGTCTTTGTTTTGTTTTAATCTTGAATTCATCCTCAGGTCAATTTATCCTTTGACAGCGTGCTCTTTTCATCCTGTTCCTCTGTCTCTGCCTGCATACCGTGCCTGGGAAATCGGGCATCACGAGCCGTATGTATGAATGAGTAAAAGCTGCCAAAATCAAACCGGAACTGCGGCTCATCAGCAATCTCCGTGCACAGGTTTCGGGCTTCCTCATGCACTCTTCGTATTTTCCGATTCGAGAATGCATTGATATATCTCATGATGTGTCTCTGATTTGGCATCGATCTCATACTAGGTACATACCTACATATTTCTAGGGTAGCTGATGTGTATCAGGCCGTCTCAGTAAGAGACACCAGACAAGAAGTATGCAAATAAACTCACATCGTTGTTCATTTACATGATTAGTTATACAAAGGCCGGTCTATTGGAATAAATAATAAACCATGGCTAATATCAATACTGATTTGACATCACCAAAGACCCCGCATCGGCATCATTATACACCCACATTTACAACAGCCTACAACGAGGGGAAATACGGAAAAAGAGCTGCGTCAACACCAAAGCCAAGAAAGACACATGCCGTTTTTCGATTAACCCATCATCTTGATTGGTTCAACGAATCTCCCGCAAAACAAGTAACTTCGTTGGGCACTCGTAACGAGCTTGCACCATGCTTCTAGCCTATCCGGATCCCAACTACGACTAATCTTTTGCATTGGCAGCTTCGTGTGCGTATAGTAATCTTTTTTATCAACAAGCTCCTCAATTGGCTCCCTTTTAGTTTCTCATTCGTTATTATCGGAACGGGTTATCCGCCATTACGACATGTGAGGGGACACGGAAAAGCTCATTTGTCGCAATGTCAAACTACCTATGGAGGCGCGTACCTGAGTCCTGATATTCACTCACTACAAGCTTGAACATAATGCAGAAGAGGCCACATTTTTTCGTCAATCGCAATATTCAGCAGACTTTTCACTCTCATAATAATTAAAGTTGTGTGGTGTTATAGTGTGGTTTCGCCCTATTCACAAACGCCGCGTAATGCCATCCATGCTTCTCGGATCAACTCCGTTGACATATACATATCTTCGCT|||||4865|WARNING_TRANSCRIPT_NO_START_CODON,TTCGCGATGGGAAGTGATTGTGTGAGGCCAAGTCATGCAGAAAATCTGGTAACCATGTGCATCGGAGAGAACAAGGCAGCTGTCAAGGTTCCCAACGCGCGTGAGATAAACAGATAGGTAAAGAAACAGATCGCACGGGGTGAGAAATAGATCAGACGAAACGATAAAAGCCGCGGCCTGGCCAAACGGCGACAATTCGTGGCTGGCAGTGTTTGCCAGATGGCCAGCCAAAAAAAGAACATAGCACACTTTAGCAAGACCGTGGTAGGAATATCCAGAATACAAGATTGCTAGAAAAGAATTGGACACATTGAATATTGGTTTCTGATGCAAGAATGGCTGAAATCTCCGAGGTTCCGTTGAATCTTTGAGATTTGGGCCCAGTATTGTGATCCAATGGTTGGGAATGGCTTCTCTTCGAATCACCTGTCACAGCTTATGGCTCAGGACATGGACACGATGTGAAGCAATGAAGAGGGAAAGAAGTTCATATACCAAAAACTGAATAAAAGCAATCAAACAACTACCTTGTACCTAATTTTGTGGAAAAGACTCAACTCCCAGACGCCGTCGCCTTCATCTTCCTATTGCCCAAACTCATACCCTCGCGGCCCAAGAGCTCGATATCCGCGCCATACGCCTATTGAAGCTGTTGTGTTCCATTATTCACCAAATTATTCTATCCGAGTTCCACCCGGATTCTACCGTCTAGCCAATTGTGCAGCAAATTGGTATCTGTAGTAAGAAATGCCCTTTCCTGTAACGCCGGGGGTCACTATGCCAACAAACTCATGGTCGTGCCAAATGGAAGGTTGGTTCATCCTTTGGCGCGCGGTTTCCCCTCGTATTCCCGTCATTGATCGACATCAAGAAACGGTGCGTAACCCCCCTCGGTCGTGGTCCCCATTGCTCCCTAGGTCTTCTTCAACCCCATCCATCATGTCATCGAGGCCACGCTTGGTGTTTGGCGTGTCCTCAGCCGAGGCAAGTGCGGGTGCATGGCCATTTTCTTCATTGTCTCGTTCAAGGCGACGTCGCCTGGCCACGGCGACGCTGGCCTTGTTGAGCTCCTGCCAAGTCAACAACGCTCCCTTGGCTTCGTCATCAAAGTTGGCGCAAAAGCGCTGAACACTGACGAAGTTGATTGCTTCCAGCATCTCCTGCCCAAACATGAACATGACATAAGCAGCAACGAGAGGAGGGGAGAGCATGTTGCCCGTTGTGCATGTCACCAGGAGCTTGCCCTTGGTGGCTCCCCCTGTGTTGTTATGCACAGTCAGAAGATGGCTATTGATAACGTTAACAATTTGGTTGAATGCCGGAACCAAGTGGTTGGTATCGACGTCTACATAGCAGTAGCGAATGTTAAACGTCTCGGATGCGGTGTTGACGCTGGCGAGATTCATGGGAGCTCTCGAGTCACGGACCACGACAAGCATGGTGAAGGCCTCTCGCTTCAGGAAGTCATGATCCCGAATGGTGCTTGTAGGGCCCAGAAAGAGGTAGTCGAGGATGAGCTGGGACTCTCTGCGCTGCTCATATCTCCAGCGTACGGAGCGATCTGTCGATTTTTGGAGCTTGTTGCCGGTGATGATGTTGTATTCCTCGAGTGTGAGTTTGGAAGAGTCGACAAGGTTGTATGAGGGCCATAGGAAGATATCCTCTGCTTTTCGGACGGGGATGTGAATTCTGGGCGGGCTTGGAGGGCGGTAGCTGTATGCTCCAGACCGGACCATAGTCCTGTCCATCCCGCCCATGCCGCTCATGGTGGAAGATTTGGGGAGAGCAGCGTTGCTTGGAGAGGAATCTGAGATGATTTCTTTGTCCATGTCAAGAAATGCGTTGCAAGATGGCGATGGGGGTTGGATGGAGTGGCTGAGGCTGTGAGCTCTGGGGGTGACGATGGAGGAAAAATAGAGAAGAAGATGGAGAAGAATAGAATAGGTGTGTATAACAGTGGAACGGGGCAGCGCGAGATGGAAATAATCCGAAAAGCGCAGTATTTGGAAATGTCGATAATTTCGAAGTTGATGAAGAGAGGCAGAAGAATTTAGTGATGGAACGTGAAAGAGGAAGAAAAAAGAAGAAGGTGAGCAAGAATGAGTTCGGAAGAGAAAGAGCAAGAGGGAGGTTCAAACTGTATTTCAGTGGCTGCGCTGTACTTGGTGCATGTACCGCCCAGTACCTTTACAGCATTGGAACCTGCAGATAGACAGGCACAGGTACTGGTACGAGGCACTAAGGTGGTGTGCTGTCAAAGGAAAAAGAACAAGAAAAGGAACAAATAAGGAACAAAAGAGCATTAGGCATCATCACCCCCCGCTAAAAGGCACTGAAGGTCCAGCTCCCGTGATCGGCAAAGACGTGCATGCTGAGGCTTTGCTATAAAATGCTGGAGTGTCTCCCTTAGAATAGGTGTGCTTTCAGTGCTTTCAATGCTTTGTCACACAAGGCTTCCACCTACAGTAAGAAGGCACCTGTACTAATAGGGAATCTCCCGGGGCGTAAACCGGCCAATCGGGTGCAGCCGACGGGCTTGATTAAAAGTGGCCGGAGCTGAACACCGACGAAGCATTCAATTGGTGAGGGTTGAGTAATTCAAATTTAAACAGGCATGCGAGTCGGTGATTATTCTGTCTTTGTTTTGTTTTAATCTTGAATTCATCCTCAGGTCAATTTATCCTTTGACAGCGTGCTCTTTTCATCCTGTTCCTCTGTCTCTGCCTGCATACCGTGCCTGGGAAATCGGGCATCACGAGCCGTATGTATGAATGAGTAAAAGCTGCCAAAATCAAACCGGAACTGCGGCTCATCAGCAATCTCCGTGCACAGGTTTCGGGCTTCCTCATGCACTCTTCGTATTTTCCGATTCGAGAATGCATTGATATATCTCATGATGTGTCTCTGATTTGGCATCGATCTCATACTAGGTACATACCTACATATTTCTAGGGTAGCTGATGTGTATCAGGCCGTCTCAGTAAGAGACACCAGACAAGAAGTATGCAAATAAACTCACATCGTTGTTCATTTACATGATTAGTTATACAAAGGCCGGTCTATTGGAATAAATAATAAACCATGGCTAATATCAATACTGATTTGACATCACCAAAGACCCCGCATCGGCATCATTATACACCCACATTTACAACAGCCTACAACGAGGGGAAATACGGAAAAAGAGCTGCGTCAACACCAAAGCCAAGAAAGACACATGCCGTTTTTCGATTAACCCATCATCTTGATTGGTTCAACGAATCTCCCGCAAAACAAGTAACTTCGTTGGGCACTCGTAACGAGCTTGCACCATGCTTCTAGCCTATCCGGATCCCAACTACGACTAATCTTTTGCATTGGCAGCTTCGTGTGCGTATAGTAATCTTTTTTATCAACAAGCTCCTCAATTGGCTCCCTTTTAGTTTCTCATTCGTTATTATCGGAACGGGTTATCCGCCATTACGACATGTGAGGGGACACGGAAAAGCTCATTTGTCGCAATGTCAAACTACCTATGGAGGCGCGTACCTGAGTCCTGATATTCACTCACTACAAGCTTGAACATAATGCAGAAGAGGCCACATTTTTTCGTCAATCGCAATATTCAGCAGACTTTTCACTCTCATAATAATTAAAGTTGTGTGGTGTTATAGTGTGGTTTCGCCCTATTCACAAACGCCGCGTAATGCCATCCATGCTTCTCGGATCAACTCCGTTGACATATACATATCTTCGCT|downstream_gene_variant|MODIFIER|TRIREDRAFT_111785|gene-TRIREDRAFT_111785|transcript|XM_006969193.1|protein_coding||c.*3383delAinsTTCGCGATGGGAAGTGATTGTGTGAGGCCAAGTCATGCAGAAAATCTGGTAACCATGTGCATCGGAGAGAACAAGGCAGCTGTCAAGGTTCCCAACGCGCGTGAGATAAACAGATAGGTAAAGAAACAGATCGCACGGGGTGAGAAATAGATCAGACGAAACGATAAAAGCCGCGGCCTGGCCAAACGGCGACAATTCGTGGCTGGCAGTGTTTGCCAGATGGCCAGCCAAAAAAAGAACATAGCACACTTTAGCAAGACCGTGGTAGGAATATCCAGAATACAAGATTGCTAGAAAAGAATTGGACACATTGAATATTGGTTTCTGATGCAAGAATGGCTGAAATCTCCGAGGTTCCGTTGAATCTTTGAGATTTGGGCCCAGTATTGTGATCCAATGGTTGGGAATGGCTTCTCTTCGAATCACCTGTCACAGCTTATGGCTCAGGACATGGACACGATGTGAAGCAATGAAGAGGGAAAGAAGTTCATATACCAAAAACTGAATAAAAGCAATCAAACAACTACCTTGTACCTAATTTTGTGGAAAAGACTCAACTCCCAGACGCCGTCGCCTTCATCTTCCTATTGCCCAAACTCATACCCTCGCGGCCCAAGAGCTCGATATCCGCGCCATACGCCTATTGAAGCTGTTGTGTTCCATTATTCACCAAATTATTCTATCCGAGTTCCACCCGGATTCTACCGTCTAGCCAATTGTGCAGCAAATTGGTATCTGTAGTAAGAAATGCCCTTTCCTGTAACGCCGGGGGTCACTATGCCAACAAACTCATGGTCGTGCCAAATGGAAGGTTGGTTCATCCTTTGGCGCGCGGTTTCCCCTCGTATTCCCGTCATTGATCGACATCAAGAAACGGTGCGTAACCCCCCTCGGTCGTGGTCCCCATTGCTCCCTAGGTCTTCTTCAACCCCATCCATCATGTCATCGAGGCCACGCTTGGTGTTTGGCGTGTCCTCAGCCGAGGCAAGTGCGGGTGCATGGCCATTTTCTTCATTGTCTCGTTCAAGGCGACGTCGCCTGGCCACGGCGACGCTGGCCTTGTTGAGCTCCTGCCAAGTCAACAACGCTCCCTTGGCTTCGTCATCAAAGTTGGCGCAAAAGCGCTGAACACTGACGAAGTTGATTGCTTCCAGCATCTCCTGCCCAAACATGAACATGACATAAGCAGCAACGAGAGGAGGGGAGAGCATGTTGCCCGTTGTGCATGTCACCAGGAGCTTGCCCTTGGTGGCTCCCCCTGTGTTGTTATGCACAGTCAGAAGATGGCTATTGATAACGTTAACAATTTGGTTGAATGCCGGAACCAAGTGGTTGGTATCGACGTCTACATAGCAGTAGCGAATGTTAAACGTCTCGGATGCGGTGTTGACGCTGGCGAGATTCATGGGAGCTCTCGAGTCACGGACCACGACAAGCATGGTGAAGGCCTCTCGCTTCAGGAAGTCATGATCCCGAATGGTGCTTGTAGGGCCCAGAAAGAGGTAGTCGAGGATGAGCTGGGACTCTCTGCGCTGCTCATATCTCCAGCGTACGGAGCGATCTGTCGATTTTTGGAGCTTGTTGCCGGTGATGATGTTGTATTCCTCGAGTGTGAGTTTGGAAGAGTCGACAAGGTTGTATGAGGGCCATAGGAAGATATCCTCTGCTTTTCGGACGGGGATGTGAATTCTGGGCGGGCTTGGAGGGCGGTAGCTGTATGCTCCAGACCGGACCATAGTCCTGTCCATCCCGCCCATGCCGCTCATGGTGGAAGATTTGGGGAGAGCAGCGTTGCTTGGAGAGGAATCTGAGATGATTTCTTTGTCCATGTCAAGAAATGCGTTGCAAGATGGCGATGGGGGTTGGATGGAGTGGCTGAGGCTGTGAGCTCTGGGGGTGACGATGGAGGAAAAATAGAGAAGAAGATGGAGAAGAATAGAATAGGTGTGTATAACAGTGGAACGGGGCAGCGCGAGATGGAAATAATCCGAAAAGCGCAGTATTTGGAAATGTCGATAATTTCGAAGTTGATGAAGAGAGGCAGAAGAATTTAGTGATGGAACGTGAAAGAGGAAGAAAAAAGAAGAAGGTGAGCAAGAATGAGTTCGGAAGAGAAAGAGCAAGAGGGAGGTTCAAACTGTATTTCAGTGGCTGCGCTGTACTTGGTGCATGTACCGCCCAGTACCTTTACAGCATTGGAACCTGCAGATAGACAGGCACAGGTACTGGTACGAGGCACTAAGGTGGTGTGCTGTCAAAGGAAAAAGAACAAGAAAAGGAACAAATAAGGAACAAAAGAGCATTAGGCATCATCACCCCCCGCTAAAAGGCACTGAAGGTCCAGCTCCCGTGATCGGCAAAGACGTGCATGCTGAGGCTTTGCTATAAAATGCTGGAGTGTCTCCCTTAGAATAGGTGTGCTTTCAGTGCTTTCAATGCTTTGTCACACAAGGCTTCCACCTACAGTAAGAAGGCACCTGTACTAATAGGGAATCTCCCGGGGCGTAAACCGGCCAATCGGGTGCAGCCGACGGGCTTGATTAAAAGTGGCCGGAGCTGAACACCGACGAAGCATTCAATTGGTGAGGGTTGAGTAATTCAAATTTAAACAGGCATGCGAGTCGGTGATTATTCTGTCTTTGTTTTGTTTTAATCTTGAATTCATCCTCAGGTCAATTTATCCTTTGACAGCGTGCTCTTTTCATCCTGTTCCTCTGTCTCTGCCTGCATACCGTGCCTGGGAAATCGGGCATCACGAGCCGTATGTATGAATGAGTAAAAGCTGCCAAAATCAAACCGGAACTGCGGCTCATCAGCAATCTCCGTGCACAGGTTTCGGGCTTCCTCATGCACTCTTCGTATTTTCCGATTCGAGAATGCATTGATATATCTCATGATGTGTCTCTGATTTGGCATCGATCTCATACTAGGTACATACCTACATATTTCTAGGGTAGCTGATGTGTATCAGGCCGTCTCAGTAAGAGACACCAGACAAGAAGTATGCAAATAAACTCACATCGTTGTTCATTTACATGATTAGTTATACAAAGGCCGGTCTATTGGAATAAATAATAAACCATGGCTAATATCAATACTGATTTGACATCACCAAAGACCCCGCATCGGCATCATTATACACCCACATTTACAACAGCCTACAACGAGGGGAAATACGGAAAAAGAGCTGCGTCAACACCAAAGCCAAGAAAGACACATGCCGTTTTTCGATTAACCCATCATCTTGATTGGTTCAACGAATCTCCCGCAAAACAAGTAACTTCGTTGGGCACTCGTAACGAGCTTGCACCATGCTTCTAGCCTATCCGGATCCCAACTACGACTAATCTTTTGCATTGGCAGCTTCGTGTGCGTATAGTAATCTTTTTTATCAACAAGCTCCTCAATTGGCTCCCTTTTAGTTTCTCATTCGTTATTATCGGAACGGGTTATCCGCCATTACGACATGTGAGGGGACACGGAAAAGCTCATTTGTCGCAATGTCAAACTACCTATGGAGGCGCGTACCTGAGTCCTGATATTCACTCACTACAAGCTTGAACATAATGCAGAAGAGGCCACATTTTTTCGTCAATCGCAATATTCAGCAGACTTTTCACTCTCATAATAATTAAAGTTGTGTGGTGTTATAGTGTGGTTTCGCCCTATTCACAAACGCCGCGTAATGCCATCCATGCTTCTCGGATCAACTCCGTTGACATATACATATCTTCGCT|||||334|WARNING_TRANSCRIPT_NO_START_CODON,TTCGCGATGGGAAGTGATTGTGTGAGGCCAAGTCATGCAGAAAATCTGGTAACCATGTGCATCGGAGAGAACAAGGCAGCTGTCAAGGTTCCCAACGCGCGTGAGATAAACAGATAGGTAAAGAAACAGATCGCACGGGGTGAGAAATAGATCAGACGAAACGATAAAAGCCGCGGCCTGGCCAAACGGCGACAATTCGTGGCTGGCAGTGTTTGCCAGATGGCCAGCCAAAAAAAGAACATAGCACACTTTAGCAAGACCGTGGTAGGAATATCCAGAATACAAGATTGCTAGAAAAGAATTGGACACATTGAATATTGGTTTCTGATGCAAGAATGGCTGAAATCTCCGAGGTTCCGTTGAATCTTTGAGATTTGGGCCCAGTATTGTGATCCAATGGTTGGGAATGGCTTCTCTTCGAATCACCTGTCACAGCTTATGGCTCAGGACATGGACACGATGTGAAGCAATGAAGAGGGAAAGAAGTTCATATACCAAAAACTGAATAAAAGCAATCAAACAACTACCTTGTACCTAATTTTGTGGAAAAGACTCAACTCCCAGACGCCGTCGCCTTCATCTTCCTATTGCCCAAACTCATACCCTCGCGGCCCAAGAGCTCGATATCCGCGCCATACGCCTATTGAAGCTGTTGTGTTCCATTATTCACCAAATTATTCTATCCGAGTTCCACCCGGATTCTACCGTCTAGCCAATTGTGCAGCAAATTGGTATCTGTAGTAAGAAATGCCCTTTCCTGTAACGCCGGGGGTCACTATGCCAACAAACTCATGGTCGTGCCAAATGGAAGGTTGGTTCATCCTTTGGCGCGCGGTTTCCCCTCGTATTCCCGTCATTGATCGACATCAAGAAACGGTGCGTAACCCCCCTCGGTCGTGGTCCCCATTGCTCCCTAGGTCTTCTTCAACCCCATCCATCATGTCATCGAGGCCACGCTTGGTGTTTGGCGTGTCCTCAGCCGAGGCAAGTGCGGGTGCATGGCCATTTTCTTCATTGTCTCGTTCAAGGCGACGTCGCCTGGCCACGGCGACGCTGGCCTTGTTGAGCTCCTGCCAAGTCAACAACGCTCCCTTGGCTTCGTCATCAAAGTTGGCGCAAAAGCGCTGAACACTGACGAAGTTGATTGCTTCCAGCATCTCCTGCCCAAACATGAACATGACATAAGCAGCAACGAGAGGAGGGGAGAGCATGTTGCCCGTTGTGCATGTCACCAGGAGCTTGCCCTTGGTGGCTCCCCCTGTGTTGTTATGCACAGTCAGAAGATGGCTATTGATAACGTTAACAATTTGGTTGAATGCCGGAACCAAGTGGTTGGTATCGACGTCTACATAGCAGTAGCGAATGTTAAACGTCTCGGATGCGGTGTTGACGCTGGCGAGATTCATGGGAGCTCTCGAGTCACGGACCACGACAAGCATGGTGAAGGCCTCTCGCTTCAGGAAGTCATGATCCCGAATGGTGCTTGTAGGGCCCAGAAAGAGGTAGTCGAGGATGAGCTGGGACTCTCTGCGCTGCTCATATCTCCAGCGTACGGAGCGATCTGTCGATTTTTGGAGCTTGTTGCCGGTGATGATGTTGTATTCCTCGAGTGTGAGTTTGGAAGAGTCGACAAGGTTGTATGAGGGCCATAGGAAGATATCCTCTGCTTTTCGGACGGGGATGTGAATTCTGGGCGGGCTTGGAGGGCGGTAGCTGTATGCTCCAGACCGGACCATAGTCCTGTCCATCCCGCCCATGCCGCTCATGGTGGAAGATTTGGGGAGAGCAGCGTTGCTTGGAGAGGAATCTGAGATGATTTCTTTGTCCATGTCAAGAAATGCGTTGCAAGATGGCGATGGGGGTTGGATGGAGTGGCTGAGGCTGTGAGCTCTGGGGGTGACGATGGAGGAAAAATAGAGAAGAAGATGGAGAAGAATAGAATAGGTGTGTATAACAGTGGAACGGGGCAGCGCGAGATGGAAATAATCCGAAAAGCGCAGTATTTGGAAATGTCGATAATTTCGAAGTTGATGAAGAGAGGCAGAAGAATTTAGTGATGGAACGTGAAAGAGGAAGAAAAAAGAAGAAGGTGAGCAAGAATGAGTTCGGAAGAGAAAGAGCAAGAGGGAGGTTCAAACTGTATTTCAGTGGCTGCGCTGTACTTGGTGCATGTACCGCCCAGTACCTTTACAGCATTGGAACCTGCAGATAGACAGGCACAGGTACTGGTACGAGGCACTAAGGTGGTGTGCTGTCAAAGGAAAAAGAACAAGAAAAGGAACAAATAAGGAACAAAAGAGCATTAGGCATCATCACCCCCCGCTAAAAGGCACTGAAGGTCCAGCTCCCGTGATCGGCAAAGACGTGCATGCTGAGGCTTTGCTATAAAATGCTGGAGTGTCTCCCTTAGAATAGGTGTGCTTTCAGTGCTTTCAATGCTTTGTCACACAAGGCTTCCACCTACAGTAAGAAGGCACCTGTACTAATAGGGAATCTCCCGGGGCGTAAACCGGCCAATCGGGTGCAGCCGACGGGCTTGATTAAAAGTGGCCGGAGCTGAACACCGACGAAGCATTCAATTGGTGAGGGTTGAGTAATTCAAATTTAAACAGGCATGCGAGTCGGTGATTATTCTGTCTTTGTTTTGTTTTAATCTTGAATTCATCCTCAGGTCAATTTATCCTTTGACAGCGTGCTCTTTTCATCCTGTTCCTCTGTCTCTGCCTGCATACCGTGCCTGGGAAATCGGGCATCACGAGCCGTATGTATGAATGAGTAAAAGCTGCCAAAATCAAACCGGAACTGCGGCTCATCAGCAATCTCCGTGCACAGGTTTCGGGCTTCCTCATGCACTCTTCGTATTTTCCGATTCGAGAATGCATTGATATATCTCATGATGTGTCTCTGATTTGGCATCGATCTCATACTAGGTACATACCTACATATTTCTAGGGTAGCTGATG
GTATCAGGCCGTCTCAGTAAGAGACACCAGACAAGAAGTATGCAAATAAACTCACATCGTTGTTCATTTACATGATTAGTTATACAAAGGCCGGTCTATTGGAATAAATAATAAACCATGGCTAATATCAATACTGATTTGACATCACCAAAGACCCCGCATCGGCATCATTATACACCCACATTTACAACAGCCTACAACGAGGGGAAATACGGAAAAAGAGCTGCGTCAACACCAAAGCCAAGAAAGACACATGCCGTTTTTCGATTAACCCATCATCTTGATTGGTTCAACGAATCTCCCGCAAAACAAGTAACTTCGTTGGGCACTCGTAACGAGCTTGCACCATGCTTCTAGCCTATCCGGATCCCAACTACGACTAATCTTTTGCATTGGCAGCTTCGTGTGCGTATAGTAATCTTTTTTATCAACAAGCTCCTCAATTGGCTCCCTTTTAGTTTCTCATTCGTTATTATCGGAACGGGTTATCCGCCATTACGACATGTGAGGGGACACGGAAAAGCTCATTTGTCGCAATGTCAAACTACCTATGGAGGCGCGTACCTGAGTCCTGATATTCACTCACTACAAGCTTGAACATAATGCAGAAGAGGCCACATTTTTTCGTCAATCGCAATATTCAGCAGACTTTTCACTCTCATAATAATTAAAGTTGTGTGGTGTTATAGTGTGGTTTCGCCCTATTCACAAACGCCGCGTAATGCCATCCATGCTTCTCGGATCAACTCCGTTGACATATACATATCTTCGCT|downstream_gene_variant|MODIFIER|TRIREDRAFT_111785|gene-TRIREDRAFT_111785|transcript|XM_006969193.1|protein_coding||c.*3383delCinsTTCGCGATGGGAAGTGATTGTGTGAGGCCAAGTCATGCAGAAAATCTGGTAACCATGTGCATCGGAGAGAACAAGGCAGCTGTCAAGGTTCCCAACGCGCGTGAGATAAACAGATAGGTAAAGAAACAGATCGCACGGGGTGAGAAATAGATCAGACGAAACGATAAAAGCCGCGGCCTGGCCAAACGGCGACAATTCGTGGCTGGCAGTGTTTGCCAGATGGCCAGCCAAAAAAAGAACATAGCACACTTTAGCAAGACCGTGGTAGGAATATCCAGAATACAAGATTGCTAGAAAAGAATTGGACACATTGAATATTGGTTTCTGATGCAAGAATGGCTGAAATCTCCGAGGTTCCGTTGAATCTTTGAGATTTGGGCCCAGTATTGTGATCCAATGGTTGGGAATGGCTTCTCTTCGAATCACCTGTCACAGCTTATGGCTCAGGACATGGACACGATGTGAAGCAATGAAGAGGGAAAGAAGTTCATATACCAAAAACTGAATAAAAGCAATCAAACAACTACCTTGTACCTAATTTTGTGGAAAAGACTCAACTCCCAGACGCCGTCGCCTTCATCTTCCTATTGCCCAAACTCATACCCTCGCGGCCCAAGAGCTCGATATCCGCGCCATACGCCTATTGAAGCTGTTGTGTTCCATTATTCACCAAATTATTCTATCCGAGTTCCACCCGGATTCTACCGTCTAGCCAATTGTGCAGCAAATTGGTATCTGTAGTAAGAAATGCCCTTTCCTGTAACGCCGGGGGTCACTATGCCAACAAACTCATGGTCGTGCCAAATGGAAGGTTGGTTCATCCTTTGGCGCGCGGTTTCCCCTCGTATTCCCGTCATTGATCGACATCAAGAAACGGTGCGTAACCCCCCTCGGTCGTGGTCCCCATTGCTCCCTAGGTCTTCTTCAACCCCATCCATCATGTCATCGAGGCCACGCTTGGTGTTTGGCGTGTCCTCAGCCGAGGCAAGTGCGGGTGCATGGCCATTTTCTTCATTGTCTCGTTCAAGGCGACGTCGCCTGGCCACGGCGACGCTGGCCTTGTTGAGCTCCTGCCAAGTCAACAACGCTCCCTTGGCTTCGTCATCAAAGTTGGCGCAAAAGCGCTGAACACTGACGAAGTTGATTGCTTCCAGCATCTCCTGCCCAAACATGAACATGACATAAGCAGCAACGAGAGGAGGGGAGAGCATGTTGCCCGTTGTGCATGTCACCAGGAGCTTGCCCTTGGTGGCTCCCCCTGTGTTGTTATGCACAGTCAGAAGATGGCTATTGATAACGTTAACAATTTGGTTGAATGCCGGAACCAAGTGGTTGGTATCGACGTCTACATAGCAGTAGCGAATGTTAAACGTCTCGGATGCGGTGTTGACGCTGGCGAGATTCATGGGAGCTCTCGAGTCACGGACCACGACAAGCATGGTGAAGGCCTCTCGCTTCAGGAAGTCATGATCCCGAATGGTGCTTGTAGGGCCCAGAAAGAGGTAGTCGAGGATGAGCTGGGACTCTCTGCGCTGCTCATATCTCCAGCGTACGGAGCGATCTGTCGATTTTTGGAGCTTGTTGCCGGTGATGATGTTGTATTCCTCGAGTGTGAGTTTGGAAGAGTCGACAAGGTTGTATGAGGGCCATAGGAAGATATCCTCTGCTTTTCGGACGGGGATGTGAATTCTGGGCGGGCTTGGAGGGCGGTAGCTGTATGCTCCAGACCGGACCATAGTCCTGTCCATCCCGCCCATGCCGCTCATGGTGGAAGATTTGGGGAGAGCAGCGTTGCTTGGAGAGGAATCTGAGATGATTTCTTTGTCCATGTCAAGAAATGCGTTGCAAGATGGCGATGGGGGTTGGATGGAGTGGCTGAGGCTGTGAGCTCTGGGGGTGACGATGGAGGAAAAATAGAGAAGAAGATGGAGAAGAATAGAATAGGTGTGTATAACAGTGGAACGGGGCAGCGCGAGATGGAAATAATCCGAAAAGCGCAGTATTTGGAAATGTCGATAATTTCGAAGTTGATGAAGAGAGGCAGAAGAATTTAGTGATGGAACGTGAAAGAGGAAGAAAAAAGAAGAAGGTGAGCAAGAATGAGTTCGGAAGAGAAAGAGCAAGAGGGAGGTTCAAACTGTATTTCAGTGGCTGCGCTGTACTTGGTGCATGTACCGCCCAGTACCTTTACAGCATTGGAACCTGCAGATAGACAGGCACAGGTACTGGTACGAGGCACTAAGGTGGTGTGCTGTCAAAGGAAAAAGAACAAGAAAAGGAACAAATAAGGAACAAAAGAGCATTAGGCATCATCACCCCCCGCTAAAAGGCACTGAAGGTCCAGCTCCCGTGATCGGCAAAGACGTGCATGCTGAGGCTTTGCTATAAAATGCTGGAGTGTCTCCCTTAGAATAGGTGTGCTTTCAGTGCTTTCAATGCTTTGTCACACAAGGCTTCCACCTACAGTAAGAAGGCACCTGTACTAATAGGGAATCTCCCGGGGCGTAAACCGGCCAATCGGGTGCAGCCGACGGGCTTGATTAAAAGTGGCCGGAGCTGAACACCGACGAAGCATTCAATTGGTGAGGGTTGAGTAATTCAAATTTAAACAGGCATGCGAGTCGGTGATTATTCTGTCTTTGTTTTGTTTTAATCTTGAATTCATCCTCAGGTCAATTTATCCTTTGACAGCGTGCTCTTTTCATCCTGTTCCTCTGTCTCTGCCTGCATACCGTGCCTGGGAAATCGGGCATCACGAGCCGTATGTATGAATGAGTAAAAGCTGCCAAAATCAAACCGGAACTGCGGCTCATCAGCAATCTCCGTGCACAGGTTTCGGGCTTCCTCATGCACTCTTCGTATTTTCCGATTCGAGAATGCATTGATATATCTCATGATGTGTCTCTGATTTGGCATCGATCTCATACTAGGTACATACCTACATATTTCTAGGGTAGCTGATGTGTATCAGGCCGTCTCAGTAAGAGACACCAGACAAGAAGTATGCAAATAAACTCACATCGTTGTTCATTTACATGATTAGTTATACAAAGGCCGGTCTATTGGAATAAATAATAAACCATGGCTAATATCAATACTGATTTGACATCACCAAAGACCCCGCATCGGCATCATTATACACCCACATTTACAACAGCCTACAACGAGGGGAAATACGGAAAAAGAGCTGCGTCAACACCAAAGCCAAGAAAGACACATGCCGTTTTTCGATTAACCCATCATCTTGATTGGTTCAACGAATCTCCCGCAAAACAAGTAACTTCGTTGGGCACTCGTAACGAGCTTGCACCATGCTTCTAGCCTATCCGGATCCCAACTACGACTAATCTTTTGCATTGGCAGCTTCGTGTGCGTATAGTAATCTTTTTTATCAACAAGCTCCTCAATTGGCTCCCTTTTAGTTTCTCATTCGTTATTATCGGAACGGGTTATCCGCCATTACGACATGTGAGGGGACACGGAAAAGCTCATTTGTCGCAATGTCAAACTACCTATGGAGGCGCGTACCTGAGTCCTGATATTCACTCACTACAAGCTTGAACATAATGCAGAAGAGGCCACATTTTTTCGTCAATCGCAATATTCAGCAGACTTTTCACTCTCATAATAATTAAAGTTGTGTGGTGTTATAGTGTGGTTTCGCCCTATTCACAAACGCCGCGTAATGCCATCCATGCTTCTCGGATCAACTCCGTTGACATATACATATCTTCGCT|||||334|WARNING_TRANSCRIPT_NO_START_CODON,TTCGCGATGGGAAGTGATTGTGTGAGGCCAAGTCATGCAGAAAATCTGGTAACCATGTGCATCGGAGAGAACAAGGCAGCTGTCAAGGTTCCCAACGCGCGTGAGATAAACAGATAGGTAAAGAAACAGATCGCACGGGGTGAGAAATAGATCAGACGAAACGATAAAAGCCGCGGCCTGGCCAAACGGCGACAATTCGTGGCTGGCAGTGTTTGCCAGATGGCCAGCCAAAAAAAGAACATAGCACACTTTAGCAAGACCGTGGTAGGAATATCCAGAATACAAGATTGCTAGAAAAGAATTGGACACATTGAATATTGGTTTCTGATGCAAGAATGGCTGAAATCTCCGAGGTTCCGTTGAATCTTTGAGATTTGGGCCCAGTATTGTGATCCAATGGTTGGGAATGGCTTCTCTTCGAATCACCTGTCACAGCTTATGGCTCAGGACATGGACACGATGTGAAGCAATGAAGAGGGAAAGAAGTTCATATACCAAAAACTGAATAAAAGCAATCAAACAACTACCTTGTACCTAATTTTGTGGAAAAGACTCAACTCCCAGACGCCGTCGCCTTCATCTTCCTATTGCCCAAACTCATACCCTCGCGGCCCAAGAGCTCGATATCCGCGCCATACGCCTATTGAAGCTGTTGTGTTCCATTATTCACCAAATTATTCTATCCGAGTTCCACCCGGATTCTACCGTCTAGCCAATTGTGCAGCAAATTGGTATCTGTAGTAAGAAATGCCCTTTCCTGTAACGCCGGGGGTCACTATGCCAACAAACTCATGGTCGTGCCAAATGGAAGGTTGGTTCATCCTTTGGCGCGCGGTTTCCCCTCGTATTCCCGTCATTGATCGACATCAAGAAACGGTGCGTAACCCCCCTCGGTCGTGGTCCCCATTGCTCCCTAGGTCTTCTTCAACCCCATCCATCATGTCATCGAGGCCACGCTTGGTGTTTGGCGTGTCCTCAGCCGAGGCAAGTGCGGGTGCATGGCCATTTTCTTCATTGTCTCGTTCAAGGCGACGTCGCCTGGCCACGGCGACGCTGGCCTTGTTGAGCTCCTGCCAAGTCAACAACGCTCCCTTGGCTTCGTCATCAAAGTTGGCGCAAAAGCGCTGAACACTGACGAAGTTGATTGCTTCCAGCATCTCCTGCCCAAACATGAACATGACATAAGCAGCAACGAGAGGAGGGGAGAGCATGTTGCCCGTTGTGCATGTCACCAGGAGCTTGCCCTTGGTGGCTCCCCCTGTGTTGTTATGCACAGTCAGAAGATGGCTATTGATAACGTTAACAATTTGGTTGAATGCCGGAACCAAGTGGTTGGTATCGACGTCTACATAGCAGTAGCGAATGTTAAACGTCTCGGATGCGGTGTTGACGCTGGCGAGATTCATGGGAGCTCTCGAGTCACGGACCACGACAAGCATGGTGAAGGCCTCTCGCTTCAGGAAGTCATGATCCCGAATGGTGCTTGTAGGGCCCAGAAAGAGGTAGTCGAGGATGAGCTGGGACTCTCTGCGCTGCTCATATCTCCAGCGTACGGAGCGATCTGTCGATTTTTGGAGCTTGTTGCCGGTGATGATGTTGTATTCCTCGAGTGTGAGTTTGGAAGAGTCGACAAGGTTGTATGAGGGCCATAGGAAGATATCCTCTGCTTTTCGGACGGGGATGTGAATTCTGGGCGGGCTTGGAGGGCGGTAGCTGTATGCTCCAGACCGGACCATAGTCCTGTCCATCCCGCCCATGCCGCTCATGGTGGAAGATTTGGGGAGAGCAGCGTTGCTTGGAGAGGAATCTGAGATGATTTCTTTGTCCATGTCAAGAAATGCGTTGCAAGATGGCGATGGGGGTTGGATGGAGTGGCTGAGGCTGTGAGCTCTGGGGGTGACGATGGAGGAAAAATAGAGAAGAAGATGGAGAAGAATAGAATAGGTGTGTATAACAGTGGAACGGGGCAGCGCGAGATGGAAATAATCCGAAAAGCGCAGTATTTGGAAATGTCGATAATTTCGAAGTTGATGAAGAGAGGCAGAAGAATTTAGTGATGGAACGTGAAAGAGGAAGAAAAAAGAAGAAGGTGAGCAAGAATGAGTTCGGAAGAGAAAGAGCAAGAGGGAGGTTCAAACTGTATTTCAGTGGCTGCGCTGTACTTGGTGCATGTACCGCCCAGTACCTTTACAGCATTGGAACCTGCAGATAGACAGGCACAGGTACTGGTACGAGGCACTAAGGTGGTGTGCTGTCAAAGGAAAAAGAACAAGAAAAGGAACAAATAAGGAACAAAAGAGCATTAGGCATCATCACCCCCCGCTAAAAGGCACTGAAGGTCCAGCTCCCGTGATCGGCAAAGACGTGCATGCTGAGGCTTTGCTATAAAATGCTGGAGTGTCTCCCTTAGAATAGGTGTGCTTTCAGTGCTTTCAATGCTTTGTCACACAAGGCTTCCACCTACAGTAAGAAGGCACCTGTACTAATAGGGAATCTCCCGGGGCGTAAACCGGCCAATCGGGTGCAGCCGACGGGCTTGATTAAAAGTGGCCGGAGCTGAACACCGACGAAGCATTCAATTGGTGAGGGTTGAGTAATTCAAATTTAAACAGGCATGCGAGTCGGTGATTATTCTGTCTTTGTTTTGTTTTAATCTTGAATTCATCCTCAGGTCAATTTATCCTTTGACAGCGTGCTCTTTTCATCCTGTTCCTCTGTCTCTGCCTGCATACCGTGCCTGGGAAATCGGGCATCACGAGCCGTATGTATGAATGAGTAAAAGCTGCCAAAATCAAACCGGAACTGCGGCTCATCAGCAATCTCCGTGCACAGGTTTCGGGCTTCCTCATGCACTCTTCGTATTTTCCGATTCGAGAATGCATTGATATATCTCATGATGTGTCTCTGATTTGGCATCGATCTCATACTAGGTACATACCTACATATTTCTAGGGTAGCTGATGTGTATCAGGCCGTCTCAGTAAGAGACACCAGACAAGAAGTATGCAAATAAACTCACATCGTTGTTCATTTACATGATTAGTTATACAAAGGCCGGTCTATTGGAATAAATAATAAACCATGGCTAATATCAATACTGATTTGACATCACCAAAGACCCCGCATCGGCATCATTATACACCCACATTTACAACAGCCTACAACGAGGGGAAATACGGAAAAAGAGCTGCGTCAACACCAAAGCCAAGAAAGACACATGCCGTTTTTCGATTAACCCATCATCTTGATTGGTTCAACGAATCTCCCGCAAAACAAGTAACTTCGTTGGGCACTCGTAACGAGCTTGCACCATGCTTCTAGCCTATCCGGATCCCAACTACGACTAATCTTTTGCATTGGCAGCTTCGTGTGCGTATAGTAATCTTTTTTATCAACAAGCTCCTCAATTGGCTCCCTTTTAGTTTCTCATTCGTTATTATCGGAACGGGTTATCCGCCATTACGACATGTGAGGGGACACGGAAAAGCTCATTTGTCGCAATGTCAAACTACCTATGGAGGCGCGTACCTGAGTCCTGATATTCACTCACTACAAGCTTGAACATAATGCAGAAGAGGCCACATTTTTTCGTCAATCGCAATATTCAGCAGACTTTTCACTCTCATAATAATTAAAGTTGTGTGGTGTTATAGTGTGGTTTCGCCCTATTCACAAACGCCGCGTAATGCCATCCATGCTTCTCGGATCAACTCCGTTGACATATACATATCTTCGCT|downstream_gene_variant|MODIFIER|TRIREDRAFT_111785|gene-TRIREDRAFT_111785|transcript|XM_006969193.1|protein_coding||c.*3383delGinsTTCGCGATGGGAAGTGATTGTGTGAGGCCAAGTCATGCAGAAAATCTGGTAACCATGTGCATCGGAGAGAACAAGGCAGCTGTCAAGGTTCCCAACGCGCGTGAGATAAACAGATAGGTAAAGAAACAGATCGCACGGGGTGAGAAATAGATCAGACGAAACGATAAAAGCCGCGGCCTGGCCAAACGGCGACAATTCGTGGCTGGCAGTGTTTGCCAGATGGCCAGCCAAAAAAAGAACATAGCACACTTTAGCAAGACCGTGGTAGGAATATCCAGAATACAAGATTGCTAGAAAAGAATTGGACACATTGAATATTGGTTTCTGATGCAAGAATGGCTGAAATCTCCGAGGTTCCGTTGAATCTTTGAGATTTGGGCCCAGTATTGTGATCCAATGGTTGGGAATGGCTTCTCTTCGAATCACCTGTCACAGCTTATGGCTCAGGACATGGACACGATGTGAAGCAATGAAGAGGGAAAGAAGTTCATATACCAAAAACTGAATAAAAGCAATCAAACAACTACCTTGTACCTAATTTTGTGGAAAAGACTCAACTCCCAGACGCCGTCGCCTTCATCTTCCTATTGCCCAAACTCATACCCTCGCGGCCCAAGAGCTCGATATCCGCGCCATACGCCTATTGAAGCTGTTGTGTTCCATTATTCACCAAATTATTCTATCCGAGTTCCACCCGGATTCTACCGTCTAGCCAATTGTGCAGCAAATTGGTATCTGTAGTAAGAAATGCCCTTTCCTGTAACGCCGGGGGTCACTATGCCAACAAACTCATGGTCGTGCCAAATGGAAGGTTGGTTCATCCTTTGGCGCGCGGTTTCCCCTCGTATTCCCGTCATTGATCGACATCAAGAAACGGTGCGTAACCCCCCTCGGTCGTGGTCCCCATTGCTCCCTAGGTCTTCTTCAACCCCATCCATCATGTCATCGAGGCCACGCTTGGTGTTTGGCGTGTCCTCAGCCGAGGCAAGTGCGGGTGCATGGCCATTTTCTTCATTGTCTCGTTCAAGGCGACGTCGCCTGGCCACGGCGACGCTGGCCTTGTTGAGCTCCTGCCAAGTCAACAACGCTCCCTTGGCTTCGTCATCAAAGTTGGCGCAAAAGCGCTGAACACTGACGAAGTTGATTGCTTCCAGCATCTCCTGCCCAAACATGAACATGACATAAGCAGCAACGAGAGGAGGGGAGAGCATGTTGCCCGTTGTGCATGTCACCAGGAGCTTGCCCTTGGTGGCTCCCCCTGTGTTGTTATGCACAGTCAGAAGATGGCTATTGATAACGTTAACAATTTGGTTGAATGCCGGAACCAAGTGGTTGGTATCGACGTCTACATAGCAGTAGCGAATGTTAAACGTCTCGGATGCGGTGTTGACGCTGGCGAGATTCATGGGAGCTCTCGAGTCACGGACCACGACAAGCATGGTGAAGGCCTCTCGCTTCAGGAAGTCATGATCCCGAATGGTGCTTGTAGGGCCCAGAAAGAGGTAGTCGAGGATGAGCTGGGACTCTCTGCGCTGCTCATATCTCCAGCGTACGGAGCGATCTGTCGATTTTTGGAGCTTGTTGCCGGTGATGATGTTGTATTCCTCGAGTGTGAGTTTGGAAGAGTCGACAAGGTTGTATGAGGGCCATAGGAAGATATCCTCTGCTTTTCGGACGGGGATGTGAATTCTGGGCGGGCTTGGAGGGCGGTAGCTGTATGCTCCAGACCGGACCATAGTCCTGTCCATCCCGCCCATGCCGCTCATGGTGGAAGATTTGGGGAGAGCAGCGTTGCTTGGAGAGGAATCTGAGATGATTTCTTTGTCCATGTCAAGAAATGCGTTGCAAGATGGCGATGGGGGTTGGATGGAGTGGCTGAGGCTGTGAGCTCTGGGGGTGACGATGGAGGAAAAATAGAGAAGAAGATGGAGAAGAATAGAATAGGTGTGTATAACAGTGGAACGGGGCAGCGCGAGATGGAAATAATCCGAAAAGCGCAGTATTTGGAAATGTCGATAATTTCGAAGTTGATGAAGAGAGGCAGAAGAATTTAGTGATGGAACGTGAAAGAGGAAGAAAAAAGAAGAAGGTGAGCAAGAATGAGTTCGGAAGAGAAAGAGCAAGAGGGAGGTTCAAACTGTATTTCAGTGGCTGCGCTGTACTTGGTGCATGTACCGCCCAGTACCTTTACAGCATTGGAACCTGCAGATAGACAGGCACAGGTACTGGTACGAGGCACTAAGGTGGTGTGCTGTCAAAGGAAAAAGAACAAGAAAAGGAACAAATAAGGAACAAAAGAGCATTAGGCATCATCACCCCCCGCTAAAAGGCACTGAAGGTCCAGCTCCCGTGATCGGCAAAGACGTGCATGCTGAGGCTTTGCTATAAAATGCTGGAGTGTCTCCCTTAGAATAGGTGTGCTTTCAGTGCTTTCAATGCTTTGTCACACAAGGCTTCCACCTACAGTAAGAAGGCACCTGTACTAATAGGGAATCTCCCGGGGCGTAAACCGGCCAATCGGGTGCAGCCGACGGGCTTGATTAAAAGTGGCCGGAGCTGAACACCGACGAAGCATTCAATTGGTGAGGGTTGAGTAATTCAAATTTAAACAGGCATGCGAGTCGGTGATTATTCTGTCTTTGTTTTGTTTTAATCTTGAATTCATCCTCAGGTCAATTTATCCTTTGACAGCGTGCTCTTTTCATCCTGTTCCTCTGTCTCTGCCTGCATACCGTGCCTGGGAAATCGGGCATCACGAGCCGTATGTATGAATGAGTAAAAGCTGCCAAAATCAAACCGGAACTGCGGCTCATCAGCAATCTCCGTGCACAGGTTTCGGGCTTCCTCATGCACTCTTCGTATTTTCCGATTCGAGAATGCATTGATATATCTCATGATGTGTCTCTGATTTGGCATCGATCTCATACTAGGTACATACCTACATATTTCTAGGGTAGCTGATGTGTATCAGGCCGTCTCAGTAAGAGACACCAGACAAGAAGTATGCAAATAAACTCACATCGTTGTTCATTTACATGATTAGTTATACAAAGGCCGGTCTATTGGAATAAATAATAAACCATGGCTAATATCAATACTGATTTGACATCACCAAAGACCCCGCATCGGCATCATTATACACCCACATTTACAACAGCCTACAACGAGGGGAAATACGGAAAAAGAGCTGCGTCAACACCAAAGCCAAGAAAGACACATGCCGTTTTTCGATTAACCCATCATCTTGATTGGTTCAACGAATCTCCCGCAAAACAAGTAACTTCGTTGGGCACTCGTAACGAGCTTGCACCATGCTTCTAGCCTATCCGGATCCCAACTACGACTAATCTTTTGCATTGGCAGCTTCGTGTGCGTATAGTAATCTTTTTTATCAACAAGCTCCTCAATTGGCTCCCTTTTAGTTTCTCATTCGTTATTATCGGAACGGGTTATCCGCCATTACGACATGTGAGGGGACACGGAAAAGCTCATTTGTCGCAATGTCAAACTACCTATGGAGGCGCGTACCTGAGTCCTGATATTCACTCACTACAAGCTTGAACATAATGCAGAAGAGGCCACATTTTTTCGTCAATCGCAATATTCAGCAGACTTTTCACTCTCATAATAATTAAAGTTGTGTGGTGTTATAGTGTGGTTTCGCCCTATTCACAAACGCCGCGTAATGCCATCCATGCTTCTCGGATCAACTCCGTTGACATATACATATCTTCGCT|||||334|WARNING_TRANSCRIPT_NO_START_CODON,TTCGCGATGGGAAGTGATTGTGTGAGGCCAAGTCATGCAGAAAATCTGGTAACCATGTGCATCGGAGAGAACAAGGCAGCTGTCAAGGTTCCCAACGCGCGTGAGATAAACAGATAGGTAAAGAAACAGATCGCACGGGGTGAGAAATAGATCAGACGAAACGATAAAAGCCGCGGCCTGGCCAAACGGCGACAATTCGTGGCTGGCAGTGTTTGCCAGATGGCCAGCCAAAAAAAGAACATAGCACACTTTAGCAAGACCGTGGTAGGAATATCCAGAATACAAGATTGCTAGAAAAGAATTGGACACATTGAATATTGGTTTCTGATGCAAGAATGGCTGAAATCTCCGAGGTTCCGTTGAATCTTTGAGATTTGGGCCCAGTATTGTGATCCAATGGTTGGGAATGGCTTCTCTTCGAATCACCTGTCACAGCTTATGGCTCAGGACATGGACACGATGTGAAGCAATGAAGAGGGAAAGAAGTTCATATACCAAAAACTGAATAAAAGCAATCAAACAACTACCTTGTACCTAATTTTGTGGAAAAGACTCAACTCCCAGACGCCGTCGCCTTCATCTTCCTATTGCCCAAACTCATACCCTCGCGGCCCAAGAGCTCGATATCCGCGCCATACGCCTATTGAAGCTGTTGTGTTCCATTATTCACCAAATTATTCTATCCGAGTTCCACCCGGATTCTACCGTCTAGCCAATTGTGCAGCAAATTGGTATCTGTAGTAAGAAATGCCCTTTCCTGTAACGCCGGGGGTCACTATGCCAACAAACTCATGGTCGTGCCAAATGGAAGGTTGGTTCATCCTTTGGCGCGCGGTTTCCCCTCGTATTCCCGTCATTGATCGACATCAAGAAACGGTGCGTAACCCCCCTCGGTCGTGGTCCCCATTGCTCCCTAGGTCTTCTTCAACCCCATCCATCATGTCATCGAGGCCACGCTTGGTGTTTGGCGTGTCCTCAGCCGAGGCAAGTGCGGGTGCATGGCCATTTTCTTCATTGTCTCGTTCAAGGCGACGTCGCCTGGCCACGGCGACGCTGGCCTTGTTGAGCTCCTGCCAAGTCAACAACGCTCCCTTGGCTTCGTCATCAAAGTTGGCGCAAAAGCGCTGAACACTGACGAAGTTGATTGCTTCCAGCATCTCCTGCCCAAACATGAACATGACATAAGCAGCAACGAGAGGAGGGGAGAGCATGTTGCCCGTTGTGCATGTCACCAGGAGCTTGCCCTTGGTGGCTCCCCCTGTGTTGTTATGCACAGTCAGAAGATGGCTATTGATAACGTTAACAATTTGGTTGAATGCCGGAACCAAGTGGTTGGTATCGACGTCTACATAGCAGTAGCGAATGTTAAACGTCTCGGATGCGGTGTTGACGCTGGCGAGATTCATGGGAGCTCTCGAGTCACGGACCACGACAAGCATGGTGAAGGCCTCTCGCTTCAGGAAGTCATGATCCCGAATGGTGCTTGTAGGGCCCAGAAAGAGGTAGTCGAGGATGAGCTGGGACTCTCTGCGCTGCTCATATCTCCAGCGTACGGAGCGATCTGTCGATTTTTGGAGCTTGTTGCCGGTGATGATGTTGTATTCCTCGAGTGTGAGTTTGGAAGAGTCGACAAGGTTGTATGAGGGCCATAGGAAGATATCCTCTGCTTTTCGGACGGGGATGTGAATTCTGGGCGGGCTTGGAGGGCGGTAGCTGTATGCTCCAGACCGGACCATAGTCCTGTCCATCCCGCCCATGCCGCTCATGGTGGAAGATTTGGGGAGAGCAGCGTTGCTTGGAGAGGAATCTGAGATGATTTCTTTGTCCATGTCAAGAAATGCGTTGCAAGATGGCGATGGGGGTTGGATGGAGTGGCTGAGGCTGTGAGCTCTGGGGGTGACGATGGAGGAAAAATAGAGAAGAAGATGGAGAAGAATAGAATAGGTGTGTATAACAGTGGAACGGGGCAGCGCGAGATGGAAATAATCCGAAAAGCGCAGTATTTGGAAATGTCGATAATTTCGAAGTTGATGAAGAGAGGCAGAAGAATTTAGTGATGGAACGTGAAAGAGGAAGAAAAAAGAAGAAGGTGAGCAAGAATGAGTTCGGAAGAGAAAGAGCAAGAGGGAGGTTCAAACTGTATTTCAGTGGCTGCGCTGTACTTGGTGCATGTACCGCCCAGTACCTTTACAGCATTGGAACCTGCAGATAGACAGGCACAGGTACTGGTACGAGGCACTAAGGTGGTGTGCTGTCAAAGGAAAAAGAACAAGAAAAGGAACAAATAAGGAACAAAAGAGCATTAGGCATCATCACCCCCCGCTAAAAGGCACTGAAGGTCCAGCTCCCGTGATCGGCAAAGACGTGCATGCTGAGGCTTTGCTATAAAATGCTGGAGTGTCTCCCTTAGAATAGGTGTGCTTTCAGTGCTTTCAATGCTTTGTCACACAAGGCTTCCACCTACAGTAAGAAGGCACCTGTACTAATAGGGAATCTCCCGGGGCGTAAACCGGCCAATCGGGTGCAGCCGACGGGCTTGATTAAAAGTGGCCGGAGCTGAACACCGACGAAGCATTCAATTGGTGAGGGTTGAGTAATTCAAATTTAAACAGGCATGCGAGTCGGTGATTATTCTGTCTTTGTTTTGTTTTAATCTTGAATTCATCCTCAGGTCAATTTATCCTTTGACAGCGTGCTCTTTTCATCCTGTTCCTCTGTCTCTGCCTGCATACCGTGCCTGGGAAATCGGGCATCACGAGCCGTATGTATGAATGAGTAAAAGCTGCCAAAATCAAACCGGAACTGCGGCTCATCAGCAATCTCCGTGCACAGGTTTCGGGCTTCCTCATGCACTCTTCGTATTTTCCGATTCGAGAATGCATTGATATATCTCATGATGTGTCTCTGATTTGGCATCGATCTCATACTAGGTACATACCTACATATTTCTAGGGTAGCTGATGTGTATCAGGCCGTCTCAGTAAGAGACACCAGACAAGAAGTATGCAAATAAACTCACATCGTTGTTCATTTACATGATTAGTTATACAAAGGCCGGTCTATTGGAATAAATAATAAACCATGGCTAATATCAATACTGATTTGACATCACCAAAGACCCCGCATCGGCATCATTATACACCCACATTTACAACAGCCTACAACGAGGGGAAATACGGAAAAAGAGCTGCGTCAACACCAAAGCCAAGAAAGACACATGCCGTTTTTCGATTAACCCATCATCTTGATTGGTTCAACGAATCTCCCGCAAAACAAGTAACTTCGTTGGGCACTCGTAACGAGCTTGCACCATGCTTCTAGCCTATCCGGATCCCAACTACGACTAATCTTTTGCATTGGCAGCTTCGTGTGCGTATAGTAATCTTTTTTATCAACAAGCTCCTCAATTGGCTCCCTTTTAGTTTCTCATTCGTTATTATCGGAACGGGTTATCCGCCATTACGACATGTGAGGGGACACGGAAAAGCTCATTTGTCGCAATGTCAAACTACCTATGGAGGCGCGTACCTGAGTCCTGATATTCACTCACTACAAGCTTGAACATAATGCAGAAGAGGCCACATTTTTTCGTCAATCGCAATATTCAGCAGACTTTTCACTCTCATAATAATTAAAGTTGTGTGGTGTTATAGTGTGGTTTCGCCCTATTCACAAACGCCGCGTAATGCCATCCATGCTTCTCGGATCAACTCCGTTGACATATACATATCTTCGCT|downstream_gene_variant|MODIFIER|TRIREDRAFT_111785|gene-TRIREDRAFT_111785|transcript|XM_006969193.1|protein_coding||c.*3382_*3383insTTCGCGATGGGAAGTGATTGTGTGAGGCCAAGTCATGCAGAAAATCTGGTAACCATGTGCATCGGAGAGAACAAGGCAGCTGTCAAGGTTCCCAACGCGCGTGAGATAAACAGATAGGTAAAGAAACAGATCGCACGGGGTGAGAAATAGATCAGACGAAACGATAAAAGCCGCGGCCTGGCCAAACGGCGACAATTCGTGGCTGGCAGTGTTTGCCAGATGGCCAGCCAAAAAAAGAACATAGCACACTTTAGCAAGACCGTGGTAGGAATATCCAGAATACAAGATTGCTAGAAAAGAATTGGACACATTGAATATTGGTTTCTGATGCAAGAATGGCTGAAATCTCCGAGGTTCCGTTGAATCTTTGAGATTTGGGCCCAGTATTGTGATCCAATGGTTGGGAATGGCTTCTCTTCGAATCACCTGTCACAGCTTATGGCTCAGGACATGGACACGATGTGAAGCAATGAAGAGGGAAAGAAGTTCATATACCAAAAACTGAATAAAAGCAATCAAACAACTACCTTGTACCTAATTTTGTGGAAAAGACTCAACTCCCAGACGCCGTCGCCTTCATCTTCCTATTGCCCAAACTCATACCCTCGCGGCCCAAGAGCTCGATATCCGCGCCATACGCCTATTGAAGCTGTTGTGTTCCATTATTCACCAAATTATTCTATCCGAGTTCCACCCGGATTCTACCGTCTAGCCAATTGTGCAGCAAATTGGTATCTGTAGTAAGAAATGCCCTTTCCTGTAACGCCGGGGGTCACTATGCCAACAAACTCATGGTCGTGCCAAATGGAAGGTTGGTTCATCCTTTGGCGCGCGGTTTCCCCTCGTATTCCCGTCATTGATCGACATCAAGAAACGGTGCGTAACCCCCCTCGGTCGTGGTCCCCATTGCTCCCTAGGTCTTCTTCAACCCCATCCATCATGTCATCGAGGCCACGCTTGGTGTTTGGCGTGTCCTCAGCCGAGGCAAGTGCGGGTGCATGGCCATTTTCTTCATTGTCTCGTTCAAGGCGACGTCGCCTGGCCACGGCGACGCTGGCCTTGTTGAGCTCCTGCCAAGTCAACAACGCTCCCTTGGCTTCGTCATCAAAGTTGGCGCAAAAGCGCTGAACACTGACGAAGTTGATTGCTTCCAGCATCTCCTGCCCAAACATGAACATGACATAAGCAGCAACGAGAGGAGGGGAGAGCATGTTGCCCGTTGTGCATGTCACCAGGAGCTTGCCCTTGGTGGCTCCCCCTGTGTTGTTATGCACAGTCAGAAGATGGCTATTGATAACGTTAACAATTTGGTTGAATGCCGGAACCAAGTGGTTGGTATCGACGTCTACATAGCAGTAGCGAATGTTAAACGTCTCGGATGCGGTGTTGACGCTGGCGAGATTCATGGGAGCTCTCGAGTCACGGACCACGACAAGCATGGTGAAGGCCTCTCGCTTCAGGAAGTCATGATCCCGAATGGTGCTTGTAGGGCCCAGAAAGAGGTAGTCGAGGATGAGCTGGGACTCTCTGCGCTGCTCATATCTCCAGCGTACGGAGCGATCTGTCGATTTTTGGAGCTTGTTGCCGGTGATGATGTTGTATTCCTCGAGTGTGAGTTTGGAAGAGTCGACAAGGTTGTATGAGGGCCATAGGAAGATATCCTCTGCTTTTCGGACGGGGATGTGAATTCTGGGCGGGCTTGGAGGGCGGTAGCTGTATGCTCCAGACCGGACCATAGTCCTGTCCATCCCGCCCATGCCGCTCATGGTGGAAGATTTGGGGAGAGCAGCGTTGCTTGGAGAGGAATCTGAGATGATTTCTTTGTCCATGTCAAGAAATGCGTTGCAAGATGGCGATGGGGGTTGGATGGAGTGGCTGAGGCTGTGAGCTCTGGGGGTGACGATGGAGGAAAAATAGAGAAGAAGATGGAGAAGAATAGAATAGGTGTGTATAACAGTGGAACGGGGCAGCGCGAGATGGAAATAATCCGAAAAGCGCAGTATTTGGAAATGTCGATAATTTCGAAGTTGATGAAGAGAGGCAGAAGAATTTAGTGATGGAACGTGAAAGAGGAAGAAAAAAGAAGAAGGTGAGCAAGAATGAGTTCGGAAGAGAAAGAGCAAGAGGGAGGTTCAAACTGTATTTCAGTGGCTGCGCTGTACTTGGTGCATGTACCGCCCAGTACCTTTACAGCATTGGAACCTGCAGATAGACAGGCACAGGTACTGGTACGAGGCACTAAGGTGGTGTGCTGTCAAAGGAAAAAGAACAAGAAAAGGAACAAATAAGGAACAAAAGAGCATTAGGCATCATCACCCCCCGCTAAAAGGCACTGAAGGTCCAGCTCCCGTGATCGGCAAAGACGTGCATGCTGAGGCTTTGCTATAAAATGCTGGAGTGTCTCCCTTAGAATAGGTGTGCTTTCAGTGCTTTCAATGCTTTGTCACACAAGGCTTCCACCTACAGTAAGAAGGCACCTGTACTAATAGGGAATCTCCCGGGGCGTAAACCGGCCAATCGGGTGCAGCCGACGGGCTTGATTAAAAGTGGCCGGAGCTGAACACCGACGAAGCATTCAATTGGTGAGGGTTGAGTAATTCAAATTTAAACAGGCATGCGAGTCGGTGATTATTCTGTCTTTGTTTTGTTTTAATCTTGAATTCATCCTCAGGTCAATTTATCCTTTGACAGCGTGCTCTTTTCATCCTGTTCCTCTGTCTCTGCCTGCATACCGTGCCTGGGAAATCGGGCATCACGAGCCGTATGTATGAATGAGTAAAAGCTGCCAAAATCAAACCGGAACTGCGGCTCATCAGCAATCTCCGTGCACAGGTTTCGGGCTTCCTCATGCACTCTTCGTATTTTCCGATTCGAGAATGCATTGATATATCTCATGATGTGTCTCTGATTTGGCATCGATCTCATACTAGGTACATACCTACATATTTCTAGGGTAGCTGATGTGTATCAGGCCGTCTCAGTAAGAGACACCAGACAAGAAGTATGCAAATAAACTCACATCGTTGTTCATTTACATGATTAGTTATACAAAGGCCGGTCTATTGGAATAAATAATAAACCATGGCTAATATCAATACTGATTTGACATCACCAAAGACCCCGCATCGGCATCATTATACACCCACATTTACAACAGCCTACAACGAGGGGAAATACGGAAAAAGAGCTGCGTCAACACCAAAGCCAAGAAAGACACATGCCGTTTTTCGATTAACCCATCATCTTGATTGGTTCAACGAATCTCCCGCAAAACAAGTAACTTCGTTGGGCACTCGTAACGAGCTTGCACCATGCTTCTAGCCTATCCGGATCCCAACTACGACTAATCTTTTGCATTGGCAGCTTCGTGTGCGTATAGTAATCTTTTTTATCAACAAGCTCCTCAATTGGCTCCCTTTTAGTTTCTCATTCGTTATTATCGGAACGGGTTATCCGCCATTACGACATGTGAGGGGACACGGAAAAGCTCATTTGTCGCAATGTCAAACTACCTATGGAGGCGCGTACCTGAGTCCTGATATTCACTCACTACAAGCTTGAACATAATGCAGAAGAGGCCACATTTTTTCGTCAATCGCAATATTCAGCAGACTTTTCACTCTCATAATAATTAAAGTTGTGTGGTGTTATAGTGTGGTTTCGCCCTATTCACAAACGCCGCGTAATGCCATCCATGCTTCTCGGATCAACTCCGTTGACATATACATATCTTCGCT|||||334|WARNING_TRANSCRIPT_NO_START_CODON,TTCGCGATGGGAAGTGATTGTGTGAGGCCAAGTCATGCAGAAAATCTGGTAACCATGTGCATCGGAGAGAACAAGGCAGCTGTCAAGGTTCCCAACGCGCGTGAGATAAACAGATAGGTAAAGAAACAGATCGCACGGGGTGAGAAATAGATCAGACGAAACGATAAAAGCCGCGGCCTGGCCAAACGGCGACAATTCGTGGCTGGCAGTGTTTGCCAGATGGCCAGCCAAAAAAAGAACATAGCACACTTTAGCAAGACCGTGGTAGGAATATCCAGAATACAAGATTGCTAGAAAAGAATTGGACACATTGAATATTGGTTTCTGATGCAAGAATGGCTGAAATCTCCGAGGTTCCGTTGAATCTTTGAGATTTGGGCCCAGTATTGTGATCCAATGGTTGGGAATGGCTTCTCTTCGAATCACCTGTCACAGCTTATGGCTCAGGACATGGACACGATGTGAAGCAATGAAGAGGGAAAGAAGTTCATATACCAAAAACTGAATAAAAGCAATCAAACAACTACCTTGTACCTAATTTTGTGGAAAAGACTCAACTCCCAGACGCCGTCGCCTTCATCTTCCTATTGCCCAAACTCATACCCTCGCGGCCCAAGAGCTCGATATCCGCGCCATACGCCTATTGAAGCTGTTGTGTTCCATTATTCACCAAATTATTCTATCCGAGTTCCACCCGGATTCTACCGTCTAGCCAATTGTGCAGCAAATTGGTATCTGTAGTAAGAAATGCCCTTTCCTGTAACGCCGGGGGTCACTATGCCAACAAACTCATGGTCGTGCCAAATGGAAGGTTGGTTCATCCTTTGGCGCGCGGTTTCCCCTCGTATTCCCGTCATTGATCGACATCAAGAAACGGTGCGTAACCCCCCTCGGTCGTGGTCCCCATTGCTCCCTAGGTCTTCTTCAACCCCATCCATCATGTCATCGAGGCCACGCTTGGTGTTTGGCGTGTCCTCAGCCGAGGCAAGTGCGGGTGCATGGCCATTTTCTTCATTGTCTCGTTCAAGGCGACGTCGCCTGGCCACGGCGACGCTGGCCTTGTTGAGCTCCTGCCAAGTCAACAACGCTCCCTTGGCTTCGTCATCAAAGTTGGCGCAAAAGCGCTGAACACTGACGAAGTTGATTGCTTCCAGCATCTCCTGCCCAAACATGAACATGACATAAGCAGCAACGAGAGGAGGGGAGAGCATGTTGCCCGTTGTGCATGTCACCAGGAGCTTGCCCTTGGTGGCTCCCCCTGTGTTGTTATGCACAGTCAGAAGATGGCTATTGATAACGTTAACAATTTGGTTGAATGCCGGAACCAAGTGGTTGGTATCGACGTCTACATAGCAGTAGCGAATGTTAAACGTCTCGGATGCGGTGTTGACGCTGGCGAGATTCATGGGAGCTCTCGAGTCACGGACCACGACAAGCATGGTGAAGGCCTCTCGCTTCAGGAAGTCATGATCCCGAATGGTGCTTGTAGGGCCCAGAAAGAGGTAGTCGAGGATGAGCTGGGACTCTCTGCGCTGCTCATATCTCCAGCGTACGGAGCGATCTGTCGATTTTTGGAGCTTGTTGCCGGTGATGATGTTGTATTCCTCGAGTGTGAGTTTGGAAGAGTCGACAAGGTTGTATGAGGGCCATAGGAAGATATCCTCTGCTTTTCGGACGGGGATGTGAATTCTGGGCGGGCTTGGAGGGCGGTAGCTGTATGCTCCAGACCGGACCATAGTCCTGTCCATCCCGCCCATGCCGCTCATGGTGGAAGATTTGGGGAGAGCAGCGTTGCTTGGAGAGGAATCTGAGATGATTTCTTTGTCCATGTCAAGAAATGCGTTGCAAGATGGCGATGGGGGTTGGATGGAGTGGCTGAGGCTGTGAGCTCTGGGGGTGACGATGGAGGAAAAATAGAGAAGAAGATGGAGAAGAATAGAATAGGTGTGTATAACAGTGGAACGGGGCAGCGCGAGATGGAAATAATCCGAAAAGCGCAGTATTTGGAAATGTCGATAATTTCGAAGTTGATGAAGAGAGGCAGAAGAATTTAGTGATGGAACGTGAAAGAGGAAGAAAAAAGAAGAAGGTGAGCAAGAATGAGTTCGGAAGAGAAAGAGCAAGAGGGAGGTTCAAACTGTATTTCAGTGGCTGCGCTGTACTTGGTGCATGTACCGCCCAGTACCTTTACAGCATTGGAACCTGCAGATAGACAGGCACAGGTACTGGTACGAGGCACTAAGGTGGTGTGCTGTCAAAGGAAAAAGAACAAGAAAAGGAACAAATAAGGAACAAAAGAGCATTAGGCATCATCACCCCCCGCTAAAAGGCACTGAAGGTCCAGCTCCCGTGATCGGCAAAGACGTGCATGCTGAGGCTTTGCTATAAAATGCTGGAGTGTCTCCCTTAGAATAGGTGTGCTTTCAGTGCTTTCAATGCTTTGTCACACAAGGCTTCCACCTACAGTAAGAAGGCACCTGTACTAATAGGGAATCTCCCGGGGCGTAAACCGGCCAATCGGGTGCAGCCGACGGGCTTGATTAAAAGTGGCCGGAGCTGAACACCGACGAAGCATTCAATTGGTGAGGGTTGAGTAATTCAAATTTAAACAGGCATGCGAGTCGGTGATTATTCTGTCTTTGTTTTGTTTTAATCTTGAATTCATCCTCAGGTCAATTTATCCTTTGACAGCGTGCTCTTTTCATCCTGTTCCTCTGTCTCTGCCTGCATACCGTGCCTGGGAAATCGGGCATCACGAGCCGTATGTATGAATGAGTAAAAGCTGCCAAAATCAAACCGGAACTGCGGCTCATCAGCAATCTCCGTGCACAGGTTTCGGGCTTCCTCATGCACTCTTCGTATTTTCCGATTCGAGAATGCATTGATATATCTCATGATGTGTCTCTGATTTGGCATCGATCTCATACTAGGTACATACCTACATATTTCTAGGGTAGCTGATGTGTATCAGGCCGTCTCAGTAAGAGACACCAGACAAGAAGTATGCAAATAAACTCACATCGTTGTTCATTTACATGATTAGTTATACAAAGGCCGGTCTATTGGAATAAATAATAAACCATGGCTAATATCAATACTGATTTGACATCACCAAAGACCCCGCATCGGCATCATTATACACCCACATTTACAACAGCCTACAACGAGGGGAAATACGGAAAAAGAGCTGCGTCAACACCAAAGCCAAGAAAGACACATGCCGTTTTTCGATTAACCCATCATCTTGATTGGTTCAACGAATCTCCCGCAAAACAAGTAACTTCGTTGGGCACTCGTAACGAGCTTGCACCATGCTTCTAGCCTATCCGGATCCCAACTACGACTAATCTTTTGCATTGGCAGCTTCGTGTGCGTATAGTAATCTTTTTTATCAACAAGCTCCTCAATTGGCTCCCTTTTAGTTTCTCATTCGTTATTATCGGAACGGGTTATCCGCCATTACGACATGTGAGGGGACACGGAAAAGCTCATTTGTCGCAATGTCAAACTACCTATGGAGGCGCGTACCTGAGTCCTGATATTCACTCACTACAAGCTTGAACATAATGCAGAAGAGGCCACATTTTTTCGTCAATCGCAATATTCAGCAGACTTTTCACTCTCATAATAATTAAAGTTGTGTGGTGTTATAGTGTGGTTTCGCCCTATTCACAAACGCCGCGTAATGCCATCCATGCTTCTCGGATCAACTCCGTTGACATATACATATCTTCGCT|downstream_gene_variant|MODIFIER|exon-XM_006969108.1-1|GENE_exon-XM_006969108.1-1|transcript|rna-XM_006969108.1|protein_coding||c.*1164delTinsAGCGAAGATATGTATATGTCAACGGAGTTGATCCGAGAAGCATGGATGGCATTACGCGGCGTTTGTGAATAGGGCGAAACCACACTATAACACCACACAACTTTAATTATTATGAGAGTGAAAAGTCTGCTGAATATTGCGATTGACGAAAAAATGTGGCCTCTTCTGCATTATGTTCAAGCTTGTAGTGAGTGAATATCAGGACTCAGGTACGCGCCTCCATAGGTAGTTTGACATTGCGACAAATGAGCTTTTCCGTGTCCCCTCACATGTCGTAATGGCGGATAACCCGTTCCGATAATAACGAATGAGAAACTAAAAGGGAGCCAATTGAGGAGCTTGTTGATAAAAAAGATTACTATACGCACACGAAGCTGCCAATGCAAAAGATTAGTCGTAGTTGGGATCCGGATAGGCTAGAAGCATGGTGCAAGCTCGTTACGAGTGCCCAACGAAGTTACTTGTTTTGCGGGAGATTCGTTGAACCAATCAAGATGATGGGTTAATCGAAAAACGGCATGTGTCTTTCTTGGCTTTGGTGTTGACGCAGCTCTTTTTCCGTATTTCCCCTCGTTGTAGGCTGTTGTAAATGTGGGTGTATAATGATGCCGATGCGGGGTCTTTGGTGATGTCAAATCAGTATTGATATTAGCCATGGTTTATTATTTATTCCAATAGACCGGCCTTTGTATAACTAATCATGTAAATGAACAACGATGTGAGTTTATTTGCATACTTCTTGTCTGGTGTCTCTTACTGAGACGGCCTGATACACATCAGCTACCCTAGAAATATGTAGGTATGTACCTAGTATGAGATCGATGCCAAATCAGAGACACATCATGAGATATATCAATGCATTCTCGAATCGGAAAATACGAAGAGTGCATGAGGAAGCCCGAAACCTGTGCACGGAGATTGCTGATGAGCCGCAGTTCCGGTTTGATTTTGGCAGCTTTTACTCATTCATACATACGGCTCGTGATGCCCGATTTCCCAGGCACGGTATGCAGGCAGAGACAGAGGAACAGGATGAAAAGAGCACGCTGTCAAAGGATAAATTGACCTGAGGATGAATTCAAGATTAAAACAAAACAAAGACAGAATAATCACCGACTCGCATGCCTGTTTAAATTTGAATTACTCAACCCTCACCAATTGAATGCTTCGTCGGTGTTCAGCTCCGGCCACTTTTAATCAAGCCCGTCGGCTGCACCCGATTGGCCGGTTTACGCCCCGGGAGATTCCCTATTAGTACAGGTGCCTTCTTACTGTAGGTGGAAGCCTTGTGTGACAAAGCATTGAAAGCACTGAAAGCACACCTATTCTAAGGGAGACACTCCAGCATTTTATAGCAAAGCCTCAGCATGCACGTCTTTGCCGATCACGGGAGCTGGACCTTCAGTGCCTTTTAGCGGGGGGTGATGATGCCTAATGCTCTTTTGTTCCTTATTTGTTCCTTTTCTTGTTCTTTTTCCTTTGACAGCACACCACCTTAGTGCCTCGTACCAGTACCTGTGCCTGTCTATCTGCAGGTTCCAATGCTGTAAAGGTACTGGGCGGTACATGCACCAAGTACAGCGCAGCCACTGAAATACAGTTTGAACCTCCCTCTTGCTCTTTCTCTTCCGAACTCATTCTTGCTCACCTTCTTCTTTTTTCTTCCTCTTTCACGTTCCATCACTAAATTCTTCTGCCTCTCTTCATCAACTTCGAAATTATCGACATTTCCAAATACTGCGCTTTTCGGATTATTTCCATCTCGCGCTGCCCCGTTCCACTGTTATACACACCTATTCTATTCTTCTCCATCTTCTTCTCTATTTTTCCTCCATCGTCACCCCCAGAGCTCACAGCCTCAGCCACTCCATCCAACCCCCATCGCCATCTTGCAACGCATTTCTTGACATGGACAAAGAAATCATCTCAGATTCCTCTCCAAGCAACGCTGCTCTCCCCAAATCTTCCACCATGAGCGGCATGGGCGGGATGGACAGGACTATGGTCCGGTCTGGAGCATACAGCTACCGCCCTCCAAGCCCGCCCAGAATTCACATCCCCGTCCGAAAAGCAGAGGATATCTTCCTATGGCCCTCATACAACCTTGTCGACTCTTCCAAACTCACACTCGAGGAATACAACATCATCACCGGCAACAAGCTCCAAAAATCGACAGATCGCTCCGTACGCTGGAGATATGAGCAGCGCAGAGAGTCCCAGCTCATCCTCGACTACCTCTTTCTGGGCCCTACAAGCACCATTCGGGATCATGACTTCCTGAAGCGAGAGGCCTTCACCATGCTTGTCGTGGTCCGTGACTCGAGAGCTCCCATGAATCTCGCCAGCGTCAACACCGCATCCGAGACGTTTAACATTCGCTACTGCTATGTAGACGTCGATACCAACCACTTGGTTCCGGCATTCAACCAAATTGTTAACGTTATCAATAGCCATCTTCTGACTGTGCATAACAACACAGGGGGAGCCACCAAGGGCAAGCTCCTGGTGACATGCACAACGGGCAACATGCTCTCCCCTCCTCTCGTTGCTGCTTATGTCATGTTCATGTTTGGGCAGGAGATGCTGGAAGCAATCAACTTCGTCAGTGTTCAGCGCTTTTGCGCCAACTTTGATGACGAAGCCAAGGGAGCGTTGTTGACTTGGCAGGAGCTCAACAAGGCCAGCGTCGCCGTGGCCAGGCGACGTCGCCTTGAACGAGACAATGAAGAAAATGGCCATGCACCCGCACTTGCCTCGGCTGAGGACACGCCAAACACCAAGCGTGGCCTCGATGACATGATGGATGGGGTTGAAGAAGACCTAGGGAGCAATGGGGACCACGACCGAGGGGGGTTACGCACCGTTTCTTGATGTCGATCAATGACGGGAATACGAGGGGAAACCGCGCGCCAAAGGATGAACCAACCTTCCATTTGGCACGACCATGAGTTTGTTGGCATAGTGACCCCCGGCGTTACAGGAAAGGGCATTTCTTACTACAGATACCAATTTGCTGCACAATTGGCTAGACGGTAGAATCCGGGTGGAACTCGGATAGAATAATTTGGTGAATAATGGAACACAACAGCTTCAATAGGCGTATGGCGCGGATATCGAGCTCTTGGGCCGCGAGGGTATGAGTTTGGGCAATAGGAAGATGAAGGCGACGGCGTCTGGGAGTTGAGTCTTTTCCACAAAATTAGGTACAAGGTAGTTGTTTGATTGCTTTTATTCAGTTTTTGGTATATGAACTTCTTTCCCTCTTCATTGCTTCACATCGTGTCCATGTCCTGAGCCATAAGCTGTGACAGGTGATTCGAAGAGAAGCCATTCCCAACCATTGGATCACAATACTGGGCCCAAATCTCAAAGATTCAACGGAACCTCGGAGATTTCAGCCATTCTTGCATCAGAAACCAATATTCAATGTGTCCAATTCTTTTCTAGCAATCTTGTATTCTGGATATTCCTACCACGGTCTTGCTAAAGTGTGCTATGTTCTTTTTTTGGCTGGCCATCTGGCAAACACTGCCAGCCACGAATTGTCGCCGTTTGGCCAGGCCGCGGCTTTTATCGTTTCGTCTGATCTATTTCTCACCCCGTGCGATCTGTTTCTTTACCTATCTGTTTATCTCACGCGCGTTGGGAACCTTGACAGCTGCCTTGTTCTCTCCGATGCACATGGTTACCAGATTTTCTGCATGACTTGGCCTCACACAATCACTTCCCATCGCGAA|||||1164|,TTCGCGATGGGAAGTGATTGTGTGAGGCCAAGTCATGCAGAAAATCTGGTAACCATGTGCATCGGAGAGAACAAGGCAGCTGTCAAGGTTCCCAACGCGCGTGAGATAAACAGATAGGTAAAGAAACAGATCGCACGGGGTGAGAAATAGATCAGACGAAACGATAAAAGCCGCGGCCTGGCCAAACGGCGACAATTCGTGGCTGGCAGTGTTTGCCAGATGGCCAGCCAAAAAAAGAACATAGCACACTTTAGCAAGACCGTGGTAGGAATATCCAGAATACAAGATTGCTAGAAAAGAATTGGACACATTGAATATTGGTTTCTGATGCAAGAATGGCTGAAATCTCCGAGGTTCCGTTGAATCTTTGAGATTTGGGCCCAGTATTGTGATCCAATGGTTGGGAATGGCTTCTCTTCGAATCACCTGTCACAGCTTATGGCTCAGGACATGGACACGATGTGAAGCAATGAAGAGGGAAAGAAGTTCATATACCAAAAACTGAATAAAAGCAATCAAACAACTACCTTGTACCTAATTTTGTGGAAAAGACTCAACTCCCAGACGCCGTCGCCTTCATCTTCCTATTGCCCAAACTCATACCCTCGCGGCCCAAGAGCTCGATATCCGCGCCATACGCCTATTGAAGCTGTTGTGTTCCATTATTCACCAAATTATTCTATCCGAGTTCCACCCGGATTCTACCGTCTAGCCAATTGTGCAGCAAATTGGTATCTGTAGTAAGAAATGCCCTTTCCTGTAACGCCGGGGGTCACTATGCCAACAAACTCATGGTCGTGCCAAATGGAAGGTTGGTTCATCCTTTGGCGCGCGGTTTCCCCTCGTATTCCCGTCATTGATCGACATCAAGAAACGGTGCGTAACCCCCCTCGGTCGTGGTCCCCATTGCTCCCTAGGTCTTCTTCAACCCCATCCATCATGTCATCGAGGCCACGCTTGGTGTTTGGCGTGTCCTCAGCCGAGGCAAGTGCGGGTGCATGGCCATTTTCTTCATTGTCTCGTTCAAGGCGACGTCGCCTGGCCACGGCGACGCTGGCCTTGTTGAGCTCCTGCCAAGTCAACAACGCTCCCTTGGCTTCGTCATCAAAGTTGGCGCAAAAGCGCTGAACACTGACGAAGTTGATTGCTTCCAGCATCTCCTGCCCAAACATGAACATGACATAAGCAGCAACGAGAGGAGGGGAGAGCATGTTGCCCGTTGTGCATGTCACCAGGAGCTTGCCCTTGGTGGCTCCCCCTGTGTTGTTATGCACAGTCAGAAGATGGCTATTGATAACGTTAACAATTTGGTTGAATGCCGGAACCAAGTGGTTGGTATCGACGTCTACATAGCAGTAGCGAATGTTAAACGTCTCGGATGCGGTGTTGACGCTGGCGAGATTCATGGGAGCTCTCGAGTCACGGACCACGACAAGCATGGTGAAGGCCTCTCGCTTCAGGAAGTCATGATCCCGAATGGTGCTTGTAGGGCCCAGAAAGAGGTAGTCGAGGATGAGCTGGGACTCTCTGCGCTGCTCATATCTCCAGCGTACGGAGCGATCTGTCGATTTTTGGAGCTTGTTGCCGGTGATGATGTTGTATTCCTCGAGTGTGAGTTTGGAAGAGTCGACAAGGTTGTATGAGGGCCATAGGAAGATATCCTCTGCTTTTCGGACGGGGATGTGAATTCTGGGCGGGCTTGGAGGGCGGTAGCTGTATGCTCCAGACCGGACCATAGTCCTGTCCATCCCGCCCATGCCGCTCATGGTGGAAGATTTGGGGAGAGCAGCGTTGCTTGGAGAGGAATCTGAGATGATTTCTTTGTCCATGTCAAGAAATGCGTTGCAAGATGGCGATGGGGGTTGGATGGAGTGGCTGAGGCTGTGAGCTCTGGGGGTGACGATGGAGGAAAAATAGAGAAGAAGATGGAGAAGAATAGAATAGGTGTGTATAACAGTGGAACGGGGCAGCGCGAGATGGAAATAATCCGAAAAGCGCAGTATTTGGAAATGTCGATAATTTCGAAGTTGATGAAGAGAGGCAGAAGAATTTAGTGATGGAACGTGAAAGAGGAAGAAAAAAGAAGAAGGTGAGCAAGAATGAGTTCGGAAGAGAAAGAGCAAGAGGGAGGTTCAAACTGTATTTCAGTGGCTGCGCTGTACTTGGTGCATGTACCGCCCAGTACCTTTACAGCATTGGAACCTGCAGATAGACAGGCACAGGTACTGGTACGAGGCACTAAGGTGGTGTGCTGTCAAAGGAAAAAGAACAAGAAAAGGAACAAATAAGGAACAAAAGAGCATTAGGCATCATCACCCCCCGCTAAAAGGCACTGAAGGTCCAGCTCCCGTGATCGGCAAAGACGTGCATGCTGAGGCTTTGCTATAAAATGCTGGAGTGTCTCCCTTAGAATAGGTGTGCTTTCAGTGCTTTCAATGCTTTGTCACACAAGGCTTCCACCTACAGTAAGAAGGCACCTGTACTAATAGGGAATCTCCCGGGGCGTAAACCGGCCAATCGGGTGCAGCCGACGGGCTTGATTAAAAGTGGCCGGAGCTGAACACCGACGAAGCATTCAATTGGTGAGGGTTGAGTAATTCAAATTTAAACAGGCATGCGAGTCGGTGATTATTCTGTCTTTGTTTTGTTTTAATCTTGAATTCATCCTCAGGTCAATTTATCCTTTGACAGCGTGCTCTTTTCATCCTGTTCCTCTGTCTCTGCCTGCATACCGTGCCTGGGAAATCGGGCATCACGAGCCGTATGTATGAATGAGTAAAAGCTGCCAAAATCAAACCGGAACTGCGGCTCATCAGCAATCTCCGTGCACAGGTTTCGGGCTTCCTCATGCACTCTTCGTATTTTCCGATTCGAGAATGCATTGATATATCTCATGATGTGTCTCTGATTTGGCATCGATCTCATACTAGGTACATACCTACATATTTCTAGGGTAGCTGATGTGTATCAGGCCGTCTCAGTAAGAGACACCAGACAAGAAGTATGCAAATAAACTCACATCGTTGTTCATTTACATGATTAGTTATACAAAGGCCGGTCTATTGGAATAAATAATAAACCATGGCTAATATCAATACTGATTTGACATCACCAAAGACCCCGCATCGGCATCATTATACACCCACATTTACAACAGCCTACAACGAGGGGAAATACGGAAAAAGAGCTGCGTCAACACCAAAGCCAAGAAAGACACATGCCGTTTTTCGATTAACCCATCATCTTGATTGGTTCAACGAATCTCCCGCAAAACAAGTAACTTCGTTGGGCACTCGTAACGAGCTTGCACCATGCTTCTAGCCTATCCGGATCCCAACTACGACTAATCTTTTGCATTGGCAGCTTCGTGTGCGTATAGTAATCTTTTTTATCAACAAGCTCCTCAATTGGCTCCCTTTTAGTTTCTCATTCGTTATTATCGGAACGGGTTATCCGCCATTACGACATGTGAGGGGACACGGAAAAGCTCATTTGTCGCAATGTCAAACTACCTATGGAGGCGCGTACCTGAGTCCTGATATTCACTCACTACAAGCTTGAACATAATGCAGAAGAGGCCACATTTTTTCGTCAATCGCAATATTCAGCAGACTTTTCACTCTCATAATAATTAAAGTTGTGTGGTGTTATAGTGTGGTTTCGCCCTATTCACAAACGCCGCGTAATGCCATCCATGCTTCTCGGATCAACTCCGTTGACATATACATATCTTCGCT|downstream_gene_variant|MODIFIER|exon-XM_006969108.1-1|GENE_exon-XM_006969108.1-1|transcript|rna-XM_006969108.1|protein_coding||c.*1164delGinsAGCGAAGATATGTATATGTCAACGGAGTTGATCCGAGAAGCATGGATGGCATTACGCGGCGTTTGTGAATAGGGCGAAACCACACTATAACACCACACAACTTTAATTATTATGAGAGTGAAAAGTCTGCTGAATATTGCGATTGACGAAAAAATGTGGCCTCTTCTGCATTATGTTCAAGCTTGTAGTGAGTGAATATCAGGACTCAGGTACGCGCCTCCATAGGTAGTTTGACATTGCGACAAATGAGCTTTTCCGTGTCCCCTCACATGTCGTAATGGCGGATAACCCGTTCCGATAATAACGAATGAGAAACTAAAAGGGAGCCAATTGAGGAGCTTGTTGATAAAAAAGATTACTATACGCACACGAAGCTGCCAATGCAAAAGATTAGTCGTAGTTGGGATCCGGATAGGCTAGAAGCATGGTGCAAGCTCGTTACGAGTGCCCAACGAAGTTACTTGTTTTGCGGGAGATTCGTTGAACCAATCAAGATGATGGGTTAATCGAAAAACGGCATGTGTCTTTCTTGGCTTTGGTGTTGACGCAGCTCTTTTTCCGTATTTCCCCTCGTTGTAGGCTGTTGTAAATGTGGGTGTATAATGATGCCGATGCGGGGTCTTTGGTGATGTCAAATCAGTATTGATATTAGCCATGGTTTATTATTTATTCCAATAGACCGGCCTTTGTATAACTAATCATGTAAATGAACAACGATGTGAGTTTATTTGCATACTTCTTGTCTGGTGTCTCTTACTGAGACGGCCTGATACACATCAGCTACCCTAGAAATATGTAGGTATGTACCTAGTATGAGATCGATGCCAAATCAGAGACACATCATGAGATATATCAATGCATTCTCGAATCGGAAAATACGAAGAGTGCATGAGGAAGCCCGAAACCTGTGCACGGAGATTGCTGATGAGCCGCAGTTCCGGTTTGATTTTGGCAGCTTTTACTCATTCATACATACGGCTCGTGATGCCCGATTTCCCAGGCACGGTATGCAGGCAGAGACAGAGGAACAGGATGAAAAGAGCACGCTGTCAAAGGATAAATTGACCTGAGGATGAATTCAAGATTAAAACAAAACAAAGACAGAATAATCACCGACTCGCATGCCTGTTTAAATTTGAATTACTCAACCCTCACCAATTGAATGCTTCGTCGGTGTTCAGCTCCGGCCACTTTTAATCAAGCCCGTCGGCTGCACCCGATTGGCCGGTTTACGCCCCGGGAGATTCCCTATTAGTACAGGTGCCTTCT
ACTGTAGGTGGAAGCCTTGTGTGACAAAGCATTGAAAGCACTGAAAGCACACCTATTCTAAGGGAGACACTCCAGCATTTTATAGCAAAGCCTCAGCATGCACGTCTTTGCCGATCACGGGAGCTGGACCTTCAGTGCCTTTTAGCGGGGGGTGATGATGCCTAATGCTCTTTTGTTCCTTATTTGTTCCTTTTCTTGTTCTTTTTCCTTTGACAGCACACCACCTTAGTGCCTCGTACCAGTACCTGTGCCTGTCTATCTGCAGGTTCCAATGCTGTAAAGGTACTGGGCGGTACATGCACCAAGTACAGCGCAGCCACTGAAATACAGTTTGAACCTCCCTCTTGCTCTTTCTCTTCCGAACTCATTCTTGCTCACCTTCTTCTTTTTTCTTCCTCTTTCACGTTCCATCACTAAATTCTTCTGCCTCTCTTCATCAACTTCGAAATTATCGACATTTCCAAATACTGCGCTTTTCGGATTATTTCCATCTCGCGCTGCCCCGTTCCACTGTTATACACACCTATTCTATTCTTCTCCATCTTCTTCTCTATTTTTCCTCCATCGTCACCCCCAGAGCTCACAGCCTCAGCCACTCCATCCAACCCCCATCGCCATCTTGCAACGCATTTCTTGACATGGACAAAGAAATCATCTCAGATTCCTCTCCAAGCAACGCTGCTCTCCCCAAATCTTCCACCATGAGCGGCATGGGCGGGATGGACAGGACTATGGTCCGGTCTGGAGCATACAGCTACCGCCCTCCAAGCCCGCCCAGAATTCACATCCCCGTCCGAAAAGCAGAGGATATCTTCCTATGGCCCTCATACAACCTTGTCGACTCTTCCAAACTCACACTCGAGGAATACAACATCATCACCGGCAACAAGCTCCAAAAATCGACAGATCGCTCCGTACGCTGGAGATATGAGCAGCGCAGAGAGTCCCAGCTCATCCTCGACTACCTCTTTCTGGGCCCTACAAGCACCATTCGGGATCATGACTTCCTGAAGCGAGAGGCCTTCACCATGCTTGTCGTGGTCCGTGACTCGAGAGCTCCCATGAATCTCGCCAGCGTCAACACCGCATCCGAGACGTTTAACATTCGCTACTGCTATGTAGACGTCGATACCAACCACTTGGTTCCGGCATTCAACCAAATTGTTAACGTTATCAATAGCCATCTTCTGACTGTGCATAACAACACAGGGGGAGCCACCAAGGGCAAGCTCCTGGTGACATGCACAACGGGCAACATGCTCTCCCCTCCTCTCGTTGCTGCTTATGTCATGTTCATGTTTGGGCAGGAGATGCTGGAAGCAATCAACTTCGTCAGTGTTCAGCGCTTTTGCGCCAACTTTGATGACGAAGCCAAGGGAGCGTTGTTGACTTGGCAGGAGCTCAACAAGGCCAGCGTCGCCGTGGCCAGGCGACGTCGCCTTGAACGAGACAATGAAGAAAATGGCCATGCACCCGCACTTGCCTCGGCTGAGGACACGCCAAACACCAAGCGTGGCCTCGATGACATGATGGATGGGGTTGAAGAAGACCTAGGGAGCAATGGGGACCACGACCGAGGGGGGTTACGCACCGTTTCTTGATGTCGATCAATGACGGGAATACGAGGGGAAACCGCGCGCCAAAGGATGAACCAACCTTCCATTTGGCACGACCATGAGTTTGTTGGCATAGTGACCCCCGGCGTTACAGGAAAGGGCATTTCTTACTACAGATACCAATTTGCTGCACAATTGGCTAGACGGTAGAATCCGGGTGGAACTCGGATAGAATAATTTGGTGAATAATGGAACACAACAGCTTCAATAGGCGTATGGCGCGGATATCGAGCTCTTGGGCCGCGAGGGTATGAGTTTGGGCAATAGGAAGATGAAGGCGACGGCGTCTGGGAGTTGAGTCTTTTCCACAAAATTAGGTACAAGGTAGTTGTTTGATTGCTTTTATTCAGTTTTTGGTATATGAACTTCTTTCCCTCTTCATTGCTTCACATCGTGTCCATGTCCTGAGCCATAAGCTGTGACAGGTGATTCGAAGAGAAGCCATTCCCAACCATTGGATCACAATACTGGGCCCAAATCTCAAAGATTCAACGGAACCTCGGAGATTTCAGCCATTCTTGCATCAGAAACCAATATTCAATGTGTCCAATTCTTTTCTAGCAATCTTGTATTCTGGATATTCCTACCACGGTCTTGCTAAAGTGTGCTATGTTCTTTTTTTGGCTGGCCATCTGGCAAACACTGCCAGCCACGAATTGTCGCCGTTTGGCCAGGCCGCGGCTTTTATCGTTTCGTCTGATCTATTTCTCACCCCGTGCGATCTGTTTCTTTACCTATCTGTTTATCTCACGCGCGTTGGGAACCTTGACAGCTGCCTTGTTCTCTCCGATGCACATGGTTACCAGATTTTCTGCATGACTTGGCCTCACACAATCACTTCCCATCGCGAA|||||1164|,TTCGCGATGGGAAGTGATTGTGTGAGGCCAAGTCATGCAGAAAATCTGGTAACCATGTGCATCGGAGAGAACAAGGCAGCTGTCAAGGTTCCCAACGCGCGTGAGATAAACAGATAGGTAAAGAAACAGATCGCACGGGGTGAGAAATAGATCAGACGAAACGATAAAAGCCGCGGCCTGGCCAAACGGCGACAATTCGTGGCTGGCAGTGTTTGCCAGATGGCCAGCCAAAAAAAGAACATAGCACACTTTAGCAAGACCGTGGTAGGAATATCCAGAATACAAGATTGCTAGAAAAGAATTGGACACATTGAATATTGGTTTCTGATGCAAGAATGGCTGAAATCTCCGAGGTTCCGTTGAATCTTTGAGATTTGGGCCCAGTATTGTGATCCAATGGTTGGGAATGGCTTCTCTTCGAATCACCTGTCACAGCTTATGGCTCAGGACATGGACACGATGTGAAGCAATGAAGAGGGAAAGAAGTTCATATACCAAAAACTGAATAAAAGCAATCAAACAACTACCTTGTACCTAATTTTGTGGAAAAGACTCAACTCCCAGACGCCGTCGCCTTCATCTTCCTATTGCCCAAACTCATACCCTCGCGGCCCAAGAGCTCGATATCCGCGCCATACGCCTATTGAAGCTGTTGTGTTCCATTATTCACCAAATTATTCTATCCGAGTTCCACCCGGATTCTACCGTCTAGCCAATTGTGCAGCAAATTGGTATCTGTAGTAAGAAATGCCCTTTCCTGTAACGCCGGGGGTCACTATGCCAACAAACTCATGGTCGTGCCAAATGGAAGGTTGGTTCATCCTTTGGCGCGCGGTTTCCCCTCGTATTCCCGTCATTGATCGACATCAAGAAACGGTGCGTAACCCCCCTCGGTCGTGGTCCCCATTGCTCCCTAGGTCTTCTTCAACCCCATCCATCATGTCATCGAGGCCACGCTTGGTGTTTGGCGTGTCCTCAGCCGAGGCAAGTGCGGGTGCATGGCCATTTTCTTCATTGTCTCGTTCAAGGCGACGTCGCCTGGCCACGGCGACGCTGGCCTTGTTGAGCTCCTGCCAAGTCAACAACGCTCCCTTGGCTTCGTCATCAAAGTTGGCGCAAAAGCGCTGAACACTGACGAAGTTGATTGCTTCCAGCATCTCCTGCCCAAACATGAACATGACATAAGCAGCAACGAGAGGAGGGGAGAGCATGTTGCCCGTTGTGCATGTCACCAGGAGCTTGCCCTTGGTGGCTCCCCCTGTGTTGTTATGCACAGTCAGAAGATGGCTATTGATAACGTTAACAATTTGGTTGAATGCCGGAACCAAGTGGTTGGTATCGACGTCTACATAGCAGTAGCGAATGTTAAACGTCTCGGATGCGGTGTTGACGCTGGCGAGATTCATGGGAGCTCTCGAGTCACGGACCACGACAAGCATGGTGAAGGCCTCTCGCTTCAGGAAGTCATGATCCCGAATGGTGCTTGTAGGGCCCAGAAAGAGGTAGTCGAGGATGAGCTGGGACTCTCTGCGCTGCTCATATCTCCAGCGTACGGAGCGATCTGTCGATTTTTGGAGCTTGTTGCCGGTGATGATGTTGTATTCCTCGAGTGTGAGTTTGGAAGAGTCGACAAGGTTGTATGAGGGCCATAGGAAGATATCCTCTGCTTTTCGGACGGGGATGTGAATTCTGGGCGGGCTTGGAGGGCGGTAGCTGTATGCTCCAGACCGGACCATAGTCCTGTCCATCCCGCCCATGCCGCTCATGGTGGAAGATTTGGGGAGAGCAGCGTTGCTTGGAGAGGAATCTGAGATGATTTCTTTGTCCATGTCAAGAAATGCGTTGCAAGATGGCGATGGGGGTTGGATGGAGTGGCTGAGGCTGTGAGCTCTGGGGGTGACGATGGAGGAAAAATAGAGAAGAAGATGGAGAAGAATAGAATAGGTGTGTATAACAGTGGAACGGGGCAGCGCGAGATGGAAATAATCCGAAAAGCGCAGTATTTGGAAATGTCGATAATTTCGAAGTTGATGAAGAGAGGCAGAAGAATTTAGTGATGGAACGTGAAAGAGGAAGAAAAAAGAAGAAGGTGAGCAAGAATGAGTTCGGAAGAGAAAGAGCAAGAGGGAGGTTCAAACTGTATTTCAGTGGCTGCGCTGTACTTGGTGCATGTACCGCCCAGTACCTTTACAGCATTGGAACCTGCAGATAGACAGGCACAGGTACTGGTACGAGGCACTAAGGTGGTGTGCTGTCAAAGGAAAAAGAACAAGAAAAGGAACAAATAAGGAACAAAAGAGCATTAGGCATCATCACCCCCCGCTAAAAGGCACTGAAGGTCCAGCTCCCGTGATCGGCAAAGACGTGCATGCTGAGGCTTTGCTATAAAATGCTGGAGTGTCTCCCTTAGAATAGGTGTGCTTTCAGTGCTTTCAATGCTTTGTCACACAAGGCTTCCACCTACAGTAAGAAGGCACCTGTACTAATAGGGAATCTCCCGGGGCGTAAACCGGCCAATCGGGTGCAGCCGACGGGCTTGATTAAAAGTGGCCGGAGCTGAACACCGACGAAGCATTCAATTGGTGAGGGTTGAGTAATTCAAATTTAAACAGGCATGCGAGTCGGTGATTATTCTGTCTTTGTTTTGTTTTAATCTTGAATTCATCCTCAGGTCAATTTATCCTTTGACAGCGTGCTCTTTTCATCCTGTTCCTCTGTCTCTGCCTGCATACCGTGCCTGGGAAATCGGGCATCACGAGCCGTATGTATGAATGAGTAAAAGCTGCCAAAATCAAACCGGAACTGCGGCTCATCAGCAATCTCCGTGCACAGGTTTCGGGCTTCCTCATGCACTCTTCGTATTTTCCGATTCGAGAATGCATTGATATATCTCATGATGTGTCTCTGATTTGGCATCGATCTCATACTAGGTACATACCTACATATTTCTAGGGTAGCTGATGTGTATCAGGCCGTCTCAGTAAGAGACACCAGACAAGAAGTATGCAAATAAACTCACATCGTTGTTCATTTACATGATTAGTTATACAAAGGCCGGTCTATTGGAATAAATAATAAACCATGGCTAATATCAATACTGATTTGACATCACCAAAGACCCCGCATCGGCATCATTATACACCCACATTTACAACAGCCTACAACGAGGGGAAATACGGAAAAAGAGCTGCGTCAACACCAAAGCCAAGAAAGACACATGCCGTTTTTCGATTAACCCATCATCTTGATTGGTTCAACGAATCTCCCGCAAAACAAGTAACTTCGTTGGGCACTCGTAACGAGCTTGCACCATGCTTCTAGCCTATCCGGATCCCAACTACGACTAATCTTTTGCATTGGCAGCTTCGTGTGCGTATAGTAATCTTTTTTATCAACAAGCTCCTCAATTGGCTCCCTTTTAGTTTCTCATTCGTTATTATCGGAACGGGTTATCCGCCATTACGACATGTGAGGGGACACGGAAAAGCTCATTTGTCGCAATGTCAAACTACCTATGGAGGCGCGTACCTGAGTCCTGATATTCACTCACTACAAGCTTGAACATAATGCAGAAGAGGCCACATTTTTTCGTCAATCGCAATATTCAGCAGACTTTTCACTCTCATAATAATTAAAGTTGTGTGGTGTTATAGTGTGGTTTCGCCCTATTCACAAACGCCGCGTAATGCCATCCATGCTTCTCGGATCAACTCCGTTGACATATACATATCTTCGCT|downstream_gene_variant|MODIFIER|exon-XM_006969108.1-1|GENE_exon-XM_006969108.1-1|transcript|rna-XM_006969108.1|protein_coding||c.*1164delCinsAGCGAAGATATGTATATGTCAACGGAGTTGATCCGAGAAGCATGGATGGCATTACGCGGCGTTTGTGAATAGGGCGAAACCACACTATAACACCACACAACTTTAATTATTATGAGAGTGAAAAGTCTGCTGAATATTGCGATTGACGAAAAAATGTGGCCTCTTCTGCATTATGTTCAAGCTTGTAGTGAGTGAATATCAGGACTCAGGTACGCGCCTCCATAGGTAGTTTGACATTGCGACAAATGAGCTTTTCCGTGTCCCCTCACATGTCGTAATGGCGGATAACCCGTTCCGATAATAACGAATGAGAAACTAAAAGGGAGCCAATTGAGGAGCTTGTTGATAAAAAAGATTACTATACGCACACGAAGCTGCCAATGCAAAAGATTAGTCGTAGTTGGGATCCGGATAGGCTAGAAGCATGGTGCAAGCTCGTTACGAGTGCCCAACGAAGTTACTTGTTTTGCGGGAGATTCGTTGAACCAATCAAGATGATGGGTTAATCGAAAAACGGCATGTGTCTTTCTTGGCTTTGGTGTTGACGCAGCTCTTTTTCCGTATTTCCCCTCGTTGTAGGCTGTTGTAAATGTGGGTGTATAATGATGCCGATGCGGGGTCTTTGGTGATGTCAAATCAGTATTGATATTAGCCATGGTTTATTATTTATTCCAATAGACCGGCCTTTGTATAACTAATCATGTAAATGAACAACGATGTGAGTTTATTTGCATACTTCTTGTCTGGTGTCTCTTACTGAGACGGCCTGATACACATCAGCTACCCTAGAAATATGTAGGTATGTACCTAGTATGAGATCGATGCCAAATCAGAGACACATCATGAGATATATCAATGCATTCTCGAATCGGAAAATACGAAGAGTGCATGAGGAAGCCCGAAACCTGTGCACGGAGATTGCTGATGAGCCGCAGTTCCGGTTTGATTTTGGCAGCTTTTACTCATTCATACATACGGCTCGTGATGCCCGATTTCCCAGGCACGGTATGCAGGCAGAGACAGAGGAACAGGATGAAAAGAGCACGCTGTCAAAGGATAAATTGACCTGAGGATGAATTCAAGATTAAAACAAAACAAAGACAGAATAATCACCGACTCGCATGCCTGTTTAAATTTGAATTACTCAACCCTCACCAATTGAATGCTTCGTCGGTGTTCAGCTCCGGCCACTTTTAATCAAGCCCGTCGGCTGCACCCGATTGGCCGGTTTACGCCCCGGGAGATTCCCTATTAGTACAGGTGCCTTCTTACTGTAGGTGGAAGCCTTGTGTGACAAAGCATTGAAAGCACTGAAAGCACACCTATTCTAAGGGAGACACTCCAGCATTTTATAGCAAAGCCTCAGCATGCACGTCTTTGCCGATCACGGGAGCTGGACCTTCAGTGCCTTTTAGCGGGGGGTGATGATGCCTAATGCTCTTTTGTTCCTTATTTGTTCCTTTTCTTGTTCTTTTTCCTTTGACAGCACACCACCTTAGTGCCTCGTACCAGTACCTGTGCCTGTCTATCTGCAGGTTCCAATGCTGTAAAGGTACTGGGCGGTACATGCACCAAGTACAGCGCAGCCACTGAAATACAGTTTGAACCTCCCTCTTGCTCTTTCTCTTCCGAACTCATTCTTGCTCACCTTCTTCTTTTTTCTTCCTCTTTCACGTTCCATCACTAAATTCTTCTGCCTCTCTTCATCAACTTCGAAATTATCGACATTTCCAAATACTGCGCTTTTCGGATTATTTCCATCTCGCGCTGCCCCGTTCCACTGTTATACACACCTATTCTATTCTTCTCCATCTTCTTCTCTATTTTTCCTCCATCGTCACCCCCAGAGCTCACAGCCTCAGCCACTCCATCCAACCCCCATCGCCATCTTGCAACGCATTTCTTGACATGGACAAAGAAATCATCTCAGATTCCTCTCCAAGCAACGCTGCTCTCCCCAAATCTTCCACCATGAGCGGCATGGGCGGGATGGACAGGACTATGGTCCGGTCTGGAGCATACAGCTACCGCCCTCCAAGCCCGCCCAGAATTCACATCCCCGTCCGAAAAGCAGAGGATATCTTCCTATGGCCCTCATACAACCTTGTCGACTCTTCCAAACTCACACTCGAGGAATACAACATCATCACCGGCAACAAGCTCCAAAAATCGACAGATCGCTCCGTACGCTGGAGATATGAGCAGCGCAGAGAGTCCCAGCTCATCCTCGACTACCTCTTTCTGGGCCCTACAAGCACCATTCGGGATCATGACTTCCTGAAGCGAGAGGCCTTCACCATGCTTGTCGTGGTCCGTGACTCGAGAGCTCCCATGAATCTCGCCAGCGTCAACACCGCATCCGAGACGTTTAACATTCGCTACTGCTATGTAGACGTCGATACCAACCACTTGGTTCCGGCATTCAACCAAATTGTTAACGTTATCAATAGCCATCTTCTGACTGTGCATAACAACACAGGGGGAGCCACCAAGGGCAAGCTCCTGGTGACATGCACAACGGGCAACATGCTCTCCCCTCCTCTCGTTGCTGCTTATGTCATGTTCATGTTTGGGCAGGAGATGCTGGAAGCAATCAACTTCGTCAGTGTTCAGCGCTTTTGCGCCAACTTTGATGACGAAGCCAAGGGAGCGTTGTTGACTTGGCAGGAGCTCAACAAGGCCAGCGTCGCCGTGGCCAGGCGACGTCGCCTTGAACGAGACAATGAAGAAAATGGCCATGCACCCGCACTTGCCTCGGCTGAGGACACGCCAAACACCAAGCGTGGCCTCGATGACATGATGGATGGGGTTGAAGAAGACCTAGGGAGCAATGGGGACCACGACCGAGGGGGGTTACGCACCGTTTCTTGATGTCGATCAATGACGGGAATACGAGGGGAAACCGCGCGCCAAAGGATGAACCAACCTTCCATTTGGCACGACCATGAGTTTGTTGGCATAGTGACCCCCGGCGTTACAGGAAAGGGCATTTCTTACTACAGATACCAATTTGCTGCACAATTGGCTAGACGGTAGAATCCGGGTGGAACTCGGATAGAATAATTTGGTGAATAATGGAACACAACAGCTTCAATAGGCGTATGGCGCGGATATCGAGCTCTTGGGCCGCGAGGGTATGAGTTTGGGCAATAGGAAGATGAAGGCGACGGCGTCTGGGAGTTGAGTCTTTTCCACAAAATTAGGTACAAGGTAGTTGTTTGATTGCTTTTATTCAGTTTTTGGTATATGAACTTCTTTCCCTCTTCATTGCTTCACATCGTGTCCATGTCCTGAGCCATAAGCTGTGACAGGTGATTCGAAGAGAAGCCATTCCCAACCATTGGATCACAATACTGGGCCCAAATCTCAAAGATTCAACGGAACCTCGGAGATTTCAGCCATTCTTGCATCAGAAACCAATATTCAATGTGTCCAATTCTTTTCTAGCAATCTTGTATTCTGGATATTCCTACCACGGTCTTGCTAAAGTGTGCTATGTTCTTTTTTTGGCTGGCCATCTGGCAAACACTGCCAGCCACGAATTGTCGCCGTTTGGCCAGGCCGCGGCTTTTATCGTTTCGTCTGATCTATTTCTCACCCCGTGCGATCTGTTTCTTTACCTATCTGTTTATCTCACGCGCGTTGGGAACCTTGACAGCTGCCTTGTTCTCTCCGATGCACATGGTTACCAGATTTTCTGCATGACTTGGCCTCACACAATCACTTCCCATCGCGAA|||||1164|,TTCGCGATGGGAAGTGATTGTGTGAGGCCAAGTCATGCAGAAAATCTGGTAACCATGTGCATCGGAGAGAACAAGGCAGCTGTCAAGGTTCCCAACGCGCGTGAGATAAACAGATAGGTAAAGAAACAGATCGCACGGGGTGAGAAATAGATCAGACGAAACGATAAAAGCCGCGGCCTGGCCAAACGGCGACAATTCGTGGCTGGCAGTGTTTGCCAGATGGCCAGCCAAAAAAAGAACATAGCACACTTTAGCAAGACCGTGGTAGGAATATCCAGAATACAAGATTGCTAGAAAAGAATTGGACACATTGAATATTGGTTTCTGATGCAAGAATGGCTGAAATCTCCGAGGTTCCGTTGAATCTTTGAGATTTGGGCCCAGTATTGTGATCCAATGGTTGGGAATGGCTTCTCTTCGAATCACCTGTCACAGCTTATGGCTCAGGACATGGACACGATGTGAAGCAATGAAGAGGGAAAGAAGTTCATATACCAAAAACTGAATAAAAGCAATCAAACAACTACCTTGTACCTAATTTTGTGGAAAAGACTCAACTCCCAGACGCCGTCGCCTTCATCTTCCTATTGCCCAAACTCATACCCTCGCGGCCCAAGAGCTCGATATCCGCGCCATACGCCTATTGAAGCTGTTGTGTTCCATTATTCACCAAATTATTCTATCCGAGTTCCACCCGGATTCTACCGTCTAGCCAATTGTGCAGCAAATTGGTATCTGTAGTAAGAAATGCCCTTTCCTGTAACGCCGGGGGTCACTATGCCAACAAACTCATGGTCGTGCCAAATGGAAGGTTGGTTCATCCTTTGGCGCGCGGTTTCCCCTCGTATTCCCGTCATTGATCGACATCAAGAAACGGTGCGTAACCCCCCTCGGTCGTGGTCCCCATTGCTCCCTAGGTCTTCTTCAACCCCATCCATCATGTCATCGAGGCCACGCTTGGTGTTTGGCGTGTCCTCAGCCGAGGCAAGTGCGGGTGCATGGCCATTTTCTTCATTGTCTCGTTCAAGGCGACGTCGCCTGGCCACGGCGACGCTGGCCTTGTTGAGCTCCTGCCAAGTCAACAACGCTCCCTTGGCTTCGTCATCAAAGTTGGCGCAAAAGCGCTGAACACTGACGAAGTTGATTGCTTCCAGCATCTCCTGCCCAAACATGAACATGACATAAGCAGCAACGAGAGGAGGGGAGAGCATGTTGCCCGTTGTGCATGTCACCAGGAGCTTGCCCTTGGTGGCTCCCCCTGTGTTGTTATGCACAGTCAGAAGATGGCTATTGATAACGTTAACAATTTGGTTGAATGCCGGAACCAAGTGGTTGGTATCGACGTCTACATAGCAGTAGCGAATGTTAAACGTCTCGGATGCGGTGTTGACGCTGGCGAGATTCATGGGAGCTCTCGAGTCACGGACCACGACAAGCATGGTGAAGGCCTCTCGCTTCAGGAAGTCATGATCCCGAATGGTGCTTGTAGGGCCCAGAAAGAGGTAGTCGAGGATGAGCTGGGACTCTCTGCGCTGCTCATATCTCCAGCGTACGGAGCGATCTGTCGATTTTTGGAGCTTGTTGCCGGTGATGATGTTGTATTCCTCGAGTGTGAGTTTGGAAGAGTCGACAAGGTTGTATGAGGGCCATAGGAAGATATCCTCTGCTTTTCGGACGGGGATGTGAATTCTGGGCGGGCTTGGAGGGCGGTAGCTGTATGCTCCAGACCGGACCATAGTCCTGTCCATCCCGCCCATGCCGCTCATGGTGGAAGATTTGGGGAGAGCAGCGTTGCTTGGAGAGGAATCTGAGATGATTTCTTTGTCCATGTCAAGAAATGCGTTGCAAGATGGCGATGGGGGTTGGATGGAGTGGCTGAGGCTGTGAGCTCTGGGGGTGACGATGGAGGAAAAATAGAGAAGAAGATGGAGAAGAATAGAATAGGTGTGTATAACAGTGGAACGGGGCAGCGCGAGATGGAAATAATCCGAAAAGCGCAGTATTTGGAAATGTCGATAATTTCGAAGTTGATGAAGAGAGGCAGAAGAATTTAGTGATGGAACGTGAAAGAGGAAGAAAAAAGAAGAAGGTGAGCAAGAATGAGTTCGGAAGAGAAAGAGCAAGAGGGAGGTTCAAACTGTATTTCAGTGGCTGCGCTGTACTTGGTGCATGTACCGCCCAGTACCTTTACAGCATTGGAACCTGCAGATAGACAGGCACAGGTACTGGTACGAGGCACTAAGGTGGTGTGCTGTCAAAGGAAAAAGAACAAGAAAAGGAACAAATAAGGAACAAAAGAGCATTAGGCATCATCACCCCCCGCTAAAAGGCACTGAAGGTCCAGCTCCCGTGATCGGCAAAGACGTGCATGCTGAGGCTTTGCTATAAAATGCTGGAGTGTCTCCCTTAGAATAGGTGTGCTTTCAGTGCTTTCAATGCTTTGTCACACAAGGCTTCCACCTACAGTAAGAAGGCACCTGTACTAATAGGGAATCTCCCGGGGCGTAAACCGGCCAATCGGGTGCAGCCGACGGGCTTGATTAAAAGTGGCCGGAGCTGAACACCGACGAAGCATTCAATTGGTGAGGGTTGAGTAATTCAAATTTAAACAGGCATGCGAGTCGGTGATTATTCTGTCTTTGTTTTGTTTTAATCTTGAATTCATCCTCAGGTCAATTTATCCTTTGACAGCGTGCTCTTTTCATCCTGTTCCTCTGTCTCTGCCTGCATACCGTGCCTGGGAAATCGGGCATCACGAGCCGTATGTATGAATGAGTAAAAGCTGCCAAAATCAAACCGGAACTGCGGCTCATCAGCAATCTCCGTGCACAGGTTTCGGGCTTCCTCATGCACTCTTCGTATTTTCCGATTCGAGAATGCATTGATATATCTCATGATGTGTCTCTGATTTGGCATCGATCTCATACTAGGTACATACCTACATATTTCTAGGGTAGCTGATGTGTATCAGGCCGTCTCAGTAAGAGACACCAGACAAGAAGTATGCAAATAAACTCACATCGTTGTTCATTTACATGATTAGTTATACAAAGGCCGGTCTATTGGAATAAATAATAAACCATGGCTAATATCAATACTGATTTGACATCACCAAAGACCCCGCATCGGCATCATTATACACCCACATTTACAACAGCCTACAACGAGGGGAAATACGGAAAAAGAGCTGCGTCAACACCAAAGCCAAGAAAGACACATGCCGTTTTTCGATTAACCCATCATCTTGATTGGTTCAACGAATCTCCCGCAAAACAAGTAACTTCGTTGGGCACTCGTAACGAGCTTGCACCATGCTTCTAGCCTATCCGGATCCCAACTACGACTAATCTTTTGCATTGGCAGCTTCGTGTGCGTATAGTAATCTTTTTTATCAACAAGCTCCTCAATTGGCTCCCTTTTAGTTTCTCATTCGTTATTATCGGAACGGGTTATCCGCCATTACGACATGTGAGGGGACACGGAAAAGCTCATTTGTCGCAATGTCAAACTACCTATGGAGGCGCGTACCTGAGTCCTGATATTCACTCACTACAAGCTTGAACATAATGCAGAAGAGGCCACATTTTTTCGTCAATCGCAATATTCAGCAGACTTTTCACTCTCATAATAATTAAAGTTGTGTGGTGTTATAGTGTGGTTTCGCCCTATTCACAAACGCCGCGTAATGCCATCCATGCTTCTCGGATCAACTCCGTTGACATATACATATCTTCGCT|downstream_gene_variant|MODIFIER|exon-XM_006969108.1-1|GENE_exon-XM_006969108.1-1|transcript|rna-XM_006969108.1|protein_coding||c.*1164_*1165insAGCGAAGATATGTATATGTCAACGGAGTTGATCCGAGAAGCATGGATGGCATTACGCGGCGTTTGTGAATAGGGCGAAACCACACTATAACACCACACAACTTTAATTATTATGAGAGTGAAAAGTCTGCTGAATATTGCGATTGACGAAAAAATGTGGCCTCTTCTGCATTATGTTCAAGCTTGTAGTGAGTGAATATCAGGACTCAGGTACGCGCCTCCATAGGTAGTTTGACATTGCGACAAATGAGCTTTTCCGTGTCCCCTCACATGTCGTAATGGCGGATAACCCGTTCCGATAATAACGAATGAGAAACTAAAAGGGAGCCAATTGAGGAGCTTGTTGATAAAAAAGATTACTATACGCACACGAAGCTGCCAATGCAAAAGATTAGTCGTAGTTGGGATCCGGATAGGCTAGAAGCATGGTGCAAGCTCGTTACGAGTGCCCAACGAAGTTACTTGTTTTGCGGGAGATTCGTTGAACCAATCAAGATGATGGGTTAATCGAAAAACGGCATGTGTCTTTCTTGGCTTTGGTGTTGACGCAGCTCTTTTTCCGTATTTCCCCTCGTTGTAGGCTGTTGTAAATGTGGGTGTATAATGATGCCGATGCGGGGTCTTTGGTGATGTCAAATCAGTATTGATATTAGCCATGGTTTATTATTTATTCCAATAGACCGGCCTTTGTATAACTAATCATGTAAATGAACAACGATGTGAGTTTATTTGCATACTTCTTGTCTGGTGTCTCTTACTGAGACGGCCTGATACACATCAGCTACCCTAGAAATATGTAGGTATGTACCTAGTATGAGATCGATGCCAAATCAGAGACACATCATGAGATATATCAATGCATTCTCGAATCGGAAAATACGAAGAGTGCATGAGGAAGCCCGAAACCTGTGCACGGAGATTGCTGATGAGCCGCAGTTCCGGTTTGATTTTGGCAGCTTTTACTCATTCATACATACGGCTCGTGATGCCCGATTTCCCAGGCACGGTATGCAGGCAGAGACAGAGGAACAGGATGAAAAGAGCACGCTGTCAAAGGATAAATTGACCTGAGGATGAATTCAAGATTAAAACAAAACAAAGACAGAATAATCACCGACTCGCATGCCTGTTTAAATTTGAATTACTCAACCCTCACCAATTGAATGCTTCGTCGGTGTTCAGCTCCGGCCACTTTTAATCAAGCCCGTCGGCTGCACCCGATTGGCCGGTTTACGCCCCGGGAGATTCCCTATTAGTACAGGTGCCTTCTTACTGTAGGTGGAAGCCTTGTGTGACAAAGCATTGAAAGCACTGAAAGCACACCTATTCTAAGGGAGACACTCCAGCATTTTATAGCAAAGCCTCAGCATGCACGTCTTTGCCGATCACGGGAGCTGGACCTTCAGTGCCTTTTAGCGGGGGGTGATGATGCCTAATGCTCTTTTGTTCCTTATTTGTTCCTTTTCTTGTTCTTTTTCCTTTGACAGCACACCACCTTAGTGCCTCGTACCAGTACCTGTGCCTGTCTATCTGCAGGTTCCAATGCTGTAAAGGTACTGGGCGGTACATGCACCAAGTACAGCGCAGCCACTGAAATACAGTTTGAACCTCCCTCTTGCTCTTTCTCTTCCGAACTCATTCTTGCTCACCTTCTTCTTTTTTCTTCCTCTTTCACGTTCCATCACTAAATTCTTCTGCCTCTCTTCATCAACTTCGAAATTATCGACATTTCCAAATACTGCGCTTTTCGGATTATTTCCATCTCGCGCTGCCCCGTTCCACTGTTATACACACCTATTCTATTCTTCTCCATCTTCTTCTCTATTTTTCCTCCATCGTCACCCCCAGAGCTCACAGCCTCAGCCACTCCATCCAACCCCCATCGCCATCTTGCAACGCATTTCTTGACATGGACAAAGAAATCATCTCAGATTCCTCTCCAAGCAACGCTGCTCTCCCCAAATCTTCCACCATGAGCGGCATGGGCGGGATGGACAGGACTATGGTCCGGTCTGGAGCATACAGCTACCGCCCTCCAAGCCCGCCCAGAATTCACATCCCCGTCCGAAAAGCAGAGGATATCTTCCTATGGCCCTCATACAACCTTGTCGACTCTTCCAAACTCACACTCGAGGAATACAACATCATCACCGGCAACAAGCTCCAAAAATCGACAGATCGCTCCGTACGCTGGAGATATGAGCAGCGCAGAGAGTCCCAGCTCATCCTCGACTACCTCTTTCTGGGCCCTACAAGCACCATTCGGGATCATGACTTCCTGAAGCGAGAGGCCTTCACCATGCTTGTCGTGGTCCGTGACTCGAGAGCTCCCATGAATCTCGCCAGCGTCAACACCGCATCCGAGACGTTTAACATTCGCTACTGCTATGTAGACGTCGATACCAACCACTTGGTTCCGGCATTCAACCAAATTGTTAACGTTATCAATAGCCATCTTCTGACTGTGCATAACAACACAGGGGGAGCCACCAAGGGCAAGCTCCTGGTGACATGCACAACGGGCAACATGCTCTCCCCTCCTCTCGTTGCTGCTTATGTCATGTTCATGTTTGGGCAGGAGATGCTGGAAGCAATCAACTTCGTCAGTGTTCAGCGCTTTTGCGCCAACTTTGATGACGAAGCCAAGGGAGCGTTGTTGACTTGGCAGGAGCTCAACAAGGCCAGCGTCGCCGTGGCCAGGCGACGTCGCCTTGAACGAGACAATGAAGAAAATGGCCATGCACCCGCACTTGCCTCGGCTGAGGACACGCCAAACACCAAGCGTGGCCTCGATGACATGATGGATGGGGTTGAAGAAGACCTAGGGAGCAATGGGGACCACGACCGAGGGGGGTTACGCACCGTTTCTTGATGTCGATCAATGACGGGAATACGAGGGGAAACCGCGCGCCAAAGGATGAACCAACCTTCCATTTGGCACGACCATGAGTTTGTTGGCATAGTGACCCCCGGCGTTACAGGAAAGGGCATTTCTTACTACAGATACCAATTTGCTGCACAATTGGCTAGACGGTAGAATCCGGGTGGAACTCGGATAGAATAATTTGGTGAATAATGGAACACAACAGCTTCAATAGGCGTATGGCGCGGATATCGAGCTCTTGGGCCGCGAGGGTATGAGTTTGGGCAATAGGAAGATGAAGGCGACGGCGTCTGGGAGTTGAGTCTTTTCCACAAAATTAGGTACAAGGTAGTTGTTTGATTGCTTTTATTCAGTTTTTGGTATATGAACTTCTTTCCCTCTTCATTGCTTCACATCGTGTCCATGTCCTGAGCCATAAGCTGTGACAGGTGATTCGAAGAGAAGCCATTCCCAACCATTGGATCACAATACTGGGCCCAAATCTCAAAGATTCAACGGAACCTCGGAGATTTCAGCCATTCTTGCATCAGAAACCAATATTCAATGTGTCCAATTCTTTTCTAGCAATCTTGTATTCTGGATATTCCTACCACGGTCTTGCTAAAGTGTGCTATGTTCTTTTTTTGGCTGGCCATCTGGCAAACACTGCCAGCCACGAATTGTCGCCGTTTGGCCAGGCCGCGGCTTTTATCGTTTCGTCTGATCTATTTCTCACCCCGTGCGATCTGTTTCTTTACCTATCTGTTTATCTCACGCGCGTTGGGAACCTTGACAGCTGCCTTGTTCTCTCCGATGCACATGGTTACCAGATTTTCTGCATGACTTGGCCTCACACAATCACTTCCCATCGCGAA|||||1164|,TTCGCGATGGGAAGTGATTGTGTGAGGCCAAGTCATGCAGAAAATCTGGTAACCATGTGCATCGGAGAGAACAAGGCAGCTGTCAAGGTTCCCAACGCGCGTGAGATAAACAGATAGGTAAAGAAACAGATCGCACGGGGTGAGAAATAGATCAGACGAAACGATAAAAGCCGCGGCCTGGCCAAACGGCGACAATTCGTGGCTGGCAGTGTTTGCCAGATGGCCAGCCAAAAAAAGAACATAGCACACTTTAGCAAGACCGTGGTAGGAATATCCAGAATACAAGATTGCTAGAAAAGAATTGGACACATTGAATATTGGTTTCTGATGCAAGAATGGCTGAAATCTCCGAGGTTCCGTTGAATCTTTGAGATTTGGGCCCAGTATTGTGATCCAATGGTTGGGAATGGCTTCTCTTCGAATCACCTGTCACAGCTTATGGCTCAGGACATGGACACGATGTGAAGCAATGAAGAGGGAAAGAAGTTCATATACCAAAAACTGAATAAAAGCAATCAAACAACTACCTTGTACCTAATTTTGTGGAAAAGACTCAACTCCCAGACGCCGTCGCCTTCATCTTCCTATTGCCCAAACTCATACCCTCGCGGCCCAAGAGCTCGATATCCGCGCCATACGCCTATTGAAGCTGTTGTGTTCCATTATTCACCAAATTATTCTATCCGAGTTCCACCCGGATTCTACCGTCTAGCCAATTGTGCAGCAAATTGGTATCTGTAGTAAGAAATGCCCTTTCCTGTAACGCCGGGGGTCACTATGCCAACAAACTCATGGTCGTGCCAAATGGAAGGTTGGTTCATCCTTTGGCGCGCGGTTTCCCCTCGTATTCCCGTCATTGATCGACATCAAGAAACGGTGCGTAACCCCCCTCGGTCGTGGTCCCCATTGCTCCCTAGGTCTTCTTCAACCCCATCCATCATGTCATCGAGGCCACGCTTGGTGTTTGGCGTGTCCTCAGCCGAGGCAAGTGCGGGTGCATGGCCATTTTCTTCATTGTCTCGTTCAAGGCGACGTCGCCTGGCCACGGCGACGCTGGCCTTGTTGAGCTCCTGCCAAGTCAACAACGCTCCCTTGGCTTCGTCATCAAAGTTGGCGCAAAAGCGCTGAACACTGACGAAGTTGATTGCTTCCAGCATCTCCTGCCCAAACATGAACATGACATAAGCAGCAACGAGAGGAGGGGAGAGCATGTTGCCCGTTGTGCATGTCACCAGGAGCTTGCCCTTGGTGGCTCCCCCTGTGTTGTTATGCACAGTCAGAAGATGGCTATTGATAACGTTAACAATTTGGTTGAATGCCGGAACCAAGTGGTTGGTATCGACGTCTACATAGCAGTAGCGAATGTTAAACGTCTCGGATGCGGTGTTGACGCTGGCGAGATTCATGGGAGCTCTCGAGTCACGGACCACGACAAGCATGGTGAAGGCCTCTCGCTTCAGGAAGTCATGATCCCGAATGGTGCTTGTAGGGCCCAGAAAGAGGTAGTCGAGGATGAGCTGGGACTCTCTGCGCTGCTCATATCTCCAGCGTACGGAGCGATCTGTCGATTTTTGGAGCTTGTTGCCGGTGATGATGTTGTATTCCTCGAGTGTGAGTTTGGAAGAGTCGACAAGGTTGTATGAGGGCCATAGGAAGATATCCTCTGCTTTTCGGACGGGGATGTGAATTCTGGGCGGGCTTGGAGGGCGGTAGCTGTATGCTCCAGACCGGACCATAGTCCTGTCCATCCCGCCCATGCCGCTCATGGTGGAAGATTTGGGGAGAGCAGCGTTGCTTGGAGAGGAATCTGAGATGATTTCTTTGTCCATGTCAAGAAATGCGTTGCAAGATGGCGATGGGGGTTGGATGGAGTGGCTGAGGCTGTGAGCTCTGGGGGTGACGATGGAGGAAAAATAGAGAAGAAGATGGAGAAGAATAGAATAGGTGTGTATAACAGTGGAACGGGGCAGCGCGAGATGGAAATAATCCGAAAAGCGCAGTATTTGGAAATGTCGATAATTTCGAAGTTGATGAAGAGAGGCAGAAGAATTTAGTGATGGAACGTGAAAGAGGAAGAAAAAAGAAGAAGGTGAGCAAGAATGAGTTCGGAAGAGAAAGAGCAAGAGGGAGGTTCAAACTGTATTTCAGTGGCTGCGCTGTACTTGGTGCATGTACCGCCCAGTACCTTTACAGCATTGGAACCTGCAGATAGACAGGCACAGGTACTGGTACGAGGCACTAAGGTGGTGTGCTGTCAAAGGAAAAAGAACAAGAAAAGGAACAAATAAGGAACAAAAGAGCATTAGGCATCATCACCCCCCGCTAAAAGGCACTGAAGGTCCAGCTCCCGTGATCGGCAAAGACGTGCATGCTGAGGCTTTGCTATAAAATGCTGGAGTGTCTCCCTTAGAATAGGTGTGCTTTCAGTGCTTTCAATGCTTTGTCACACAAGGCTTCCACCTACAGTAAGAAGGCACCTGTACTAATAGGGAATCTCCCGGGGCGTAAACCGGCCAATCGGGTGCAGCCGACGGGCTTGATTAAAAGTGGCCGGAGCTGAACACCGACGAAGCATTCAATTGGTGAGGGTTGAGTAATTCAAATTTAAACAGGCATGCGAGTCGGTGATTATTCTGTCTTTGTTTTGTTTTAATCTTGAATTCATCCTCAGGTCAATTTATCCTTTGACAGCGTGCTCTTTTCATCCTGTTCCTCTGTCTCTGCCTGCATACCGTGCCTGGGAAATCGGGCATCACGAGCCGTATGTATGAATGAGTAAAAGCTGCCAAAATCAAACCGGAACTGCGGCTCATCAGCAATCTCCGTGCACAGGTTTCGGGCTTCCTCATGCACTCTTCGTATTTTCCGATTCGAGAATGCATTGATATATCTCATGATGTGTCTCTGATTTGGCATCGATCTCATACTAGGTACATACCTACATATTTCTAGGGTAGCTGATGTGTATCAGGCCGTCTCAGTAAGAGACACCAGACAAGAAGTATGCAAATAAACTCACATCGTTGTTCATTTACATGATTAGTTATACAAAGGCCGGTCTATTGGAATAAATAATAAACCATGGCTAATATCAATACTGATTTGACATCACCAAAGACCCCGCATCGGCATCATTATACACCCACATTTACAACAGCCTACAACGAGGGGAAATACGGAAAAAGAGCTGCGTCAACACCAAAGCCAAGAAAGACACATGCCGTTTTTCGATTAACCCATCATCTTGATTGGTTCAACGAATCTCCCGCAAAACAAGTAACTTCGTTGGGCACTCGTAACGAGCTTGCACCATGCTTCTAGCCTATCCGGATCCCAACTACGACTAATCTTTTGCATTGGCAGCTTCGTGTGCGTATAGTAATCTTTTTTATCAACAAGCTCCTCAATTGGCTCCCTTTTAGTTTCTCATTCGTTATTATCGGAACGGGTTATCCGCCATTACGACATGTGAGGGGACACGGAAAAGCTCATTTGTCGCAATGTCAAACTACCTATGGAGGCGCGTACCTGAGTCCTGATATTCACTCACTACAAGCTTGAACATAATGCAGAAGAGGCCACATTTTTTCGTCAATCGCAATATTCAGCAGACTTTTCACTCTCATAATAATTAAAGTTGTGTGGTGTTATAGTGTGGTTTCGCCCTATTCACAAACGCCGCGTAATGCCATCCATGCTTCTCGGATCAACTCCGTTGACATATACATATCTTCGCT|downstream_gene_variant|MODIFIER|exon-XM_006969194.1-1|GENE_exon-XM_006969194.1-1|transcript|rna-XM_006969194.1|protein_coding||c.*3846delTinsAGCGAAGATATGTATATGTCAACGGAGTTGATCCGAGAAGCATGGATGGCATTACGCGGCGTTTGTGAATAGGGCGAAACCACACTATAACACCACACAACTTTAATTATTATGAGAGTGAAAAGTCTGCTGAATATTGCGATTGACGAAAAAATGTGGCCTCTTCTGCATTATGTTCAAGCTTGTAGTGAGTGAATATCAGGACTCAGGTACGCGCCTCCATAGGTAGTTTGACATTGCGACAAATGAGCTTTTCCGTGTCCCCTCACATGTCGTAATGGCGGATAACCCGTTCCGATAATAACGAATGAGAAACTAAAAGGGAGCCAATTGAGGAGCTTGTTGATAAAAAAGATTACTATACGCACACGAAGCTGCCAATGCAAAAGATTAGTCGTAGTTGGGATCCGGATAGGCTAGAAGCATGGTGCAAGCTCGTTACGAGTGCCCAACGAAGTTACTTGTTTTGCGGGAGATTCGTTGAACCAATCAAGATGATGGGTTAATCGAAAAACGGCATGTGTCTTTCTTGGCTTTGGTGTTGACGCAGCTCTTTTTCCGTATTTCCCCTCGTTGTAGGCTGTTGTAAATGTGGGTGTATAATGATGCCGATGCGGGGTCTTTGGTGATGTCAAATCAGTATTGATATTAGCCATGGTTTATTATTTATTCCAATAGACCGGCCTTTGTATAACTAATCATGTAAATGAACAACGATGTGAGTTTATTTGCATACTTCTTGTCTGGTGTCTCTTACTGAGACGGCCTGATACACATCAGCTACCCTAGAAATATGTAGGTATGTACCTAGTATGAGATCGATGCCAAATCAGAGACACATCATGAGATATATCAATGCATTCTCGAATCGGAAAATACGAAGAGTGCATGAGGAAGCCCGAAACCTGTGCACGGAGATTGCTGATGAGCCGCAGTTCCGGTTTGATTTTGGCAGCTTTTACTCATTCATACATACGGCTCGTGATGCCCGATTTCCCAGGCACGGTATGCAGGCAGAGACAGAGGAACAGGATGAAAAGAGCACGCTGTCAAAGGATAAATTGACCTGAGGATGAATTCAAGATTAAAACAAAACAAAGACAGAATAATCACCGACTCGCATGCCTGTTTAAATTTGAATTACTCAACCCTCACCAATTGAATGCTTCGTCGGTGTTCAGCTCCGGCCACTTTTAATCAAGCCCGTCGGCTGCACCCGATTGGCCGGTTTACGCCCCGGGAGATTCCCTATTAGTACAGGTGCCTTCTTACTGTAGGTGGAAGCCTTGTGTGACAAAGCATTGAAAGCACTGAAAGCACACCTATTCTAAGGGAGACACTCCAGCATTTTATAGCAAAGCCTCAGCATGCACGTCTTTGCCGATCACGGGAGCTGGACCTTCAGTGCCTTTTAGCGGGGGGTGATGATGCCTAATGCTCTTTTGTTCCTTATTTGTTCCTTTTCTTGTTCTTTTTCCTTTGACAGCACACCACCTTAGTGCCTCGTACCAGTACCTGTGCCTGTCTATCTGCAGGTTCCAATGCTGTAAAGGTACTGGGCGGTACATGCACCAAGTACAGCGCAGCCACTGAAATACAGTTTGAACCTCCCTCTTGCTCTTTCTCTTCCGAACTCATTCTTGCTCACCTTCTTCTTTTTTCTTCCTCTTTCACGTTCCATCACTAAATTCTTCTGCCTCTCTTCATCAACTTCGAAATTATCGACATTTCCAAATACTGCGCTTTTCGGATTATTTCCATCTCGCGCTGCCCCGTTCCACTGTTATACACACCTATTCTATTCTTCTCCATCTTCTTCTCTATTTTTCCTCCATCGTCACCCCCAGAGCTCACAGCCTCAGCCACTCCATCCAACCCCCATCGCCATCTTGCAACGCATTTCTTGACATGGACAAAGAAATCATCTCAGATTCCTCTCCAAGCAACGCTGCTCTCCCCAAATCTTCCACCATGAGCGGCATGGGCGGGATGGACAGGACTATGGTCCGGTCTGGAGCATACAGCTACCGCCCTCCAAGCCCGCCCAGAATTCACATCCCCGTCCGAAAAGCAGAGGATATCTTCCTATGGCCCTCATACAACCTTGTCGACTCTTCCAAACTCACACTCGAGGAATACAACATCATCACCGGCAACAAGCTCCAAAAATCGACAGATCGCTCCGTACGCTGGAGATATGAGCAGCGCAGAGAGTCCCAGCTCATCCTCGACTACCTCTTTCTGGGCCCTACAAGCACCATTCGGGATCATGACTTCCTGAAGCGAGAGGCCTTCACCATGCTTGTCGTGGTCCGTGACTCGAGAGCTCCCATGAATCTCGCCAGCGTCAACACCGCATCCGAGACGTTTAACATTCGCTACTGCTATGTAGACGTCGATACCAACCACTTGGTTCCGGCATTCAACCAAATTGTTAACGTTATCAATAGCCATCTTCTGACTGTGCATAACAACACAGGGGGAGCCACCAAGGGCAAGCTCCTGGTGACATGCACAACGGGCAACATGCTCTCCCCTCCTCTCGTTGCTGCTTATGTCATGTTCATGTTTGGGCAGGAGATGCTGGAAGCAATCAACTTCGTCAGTGTTCAGCGCTTTTGCGCCAACTTTGATGACGAAGCCAAGGGAGCGTTGTTGACTTGGCAGGAGCTCAACAAGGCCAGCGTCGCCGTGGCCAGGCGACGTCGCCTTGAACGAGACAATGAAGAAAATGGCCATGCACCCGCACTTGCCTCGGCTGAGGACACGCCAAACACCAAGCGTGGCCTCGATGACATGATGGATGGGGTTGAAGAAGACCTAGGGAGCAATGGGGACCACGACCGAGGGGGGTTACGCACCGTTTCTTGATGTCGATCAATGACGGGAATACGAGGGGAAACCGCGCGCCAAAGGATGAACCAACCTTCCATTTGGCACGACCATGAGTTTGTTGGCATAGTGACCCCCGGCGTTACAGGAAAGGGCATTTCTTACTACAGATACCAATTTGCTGCACAATTGGCTAGACGGTAGAATCCGGGTGGAACTCGGATAGAATAATTTGGTGAATAATGGAACACAACAGCTTCAATAGGCGTATGGCGCGGATATCGAGCTCTTGGGCCGCGAGGGTATGAGTTTGGGCAATAGGAAGATGAAGGCGACGGCGTCTGGGAGTTGAGTCTTTTCCACAAAATTAGGTACAAGGTAGTTGTTTGATTGCTTTTATTCAGTTTTTGGTATATGAACTTCTTTCCCTCTTCATTGCTTCACATCGTGTCCATGTCCTGAGCCATAAGCTGTGACAGGTGATTCGAAGAGAAGCCATTCCCAACCATTGGATCACAATACTGGGCCCAAATCTCAAAGATTCAACGGAACCTCGGAGATTTCAGCCATTCTTGCATCAGAAACCAATATTCAATGTGTCCAATTCTTTTCTAGCAATCTTGTATTCTGGATATTCCTACCACGGTCTTGCTAAAGTGTGCTATGTTCTTTTTTTGGCTGGCCATCTGGCAAACACTGCCAGCCACGAATTGTCGCCGTTTGGCCAGGCCGCGGCTTTTATCGTTTCGTCTGATCTATTTCTCACCCCGTGCGATCTGTTTCTTTACCTATCTGTTTATCTCACGCGCGTTGGGAACCTTGACAGCTGCCTTGTTCTCTCCGATGCACATGGTTACCAGATTTTCTGCATGACTTGGCCTCACACAATCACTTCCCATCGCGAA|||||3846|,TTCGCGATGGGAAGTGATTGTGTGAGGCCAAGTCATGCAGAAAATCTGGTAACCATGTGCATCGGAGAGAACAAGGCAGCTGTCAAGGTTCCCAACGCGCGTGAGATAAACAGATAGGTAAAGAAACAGATCGCACGGGGTGAGAAATAGATCAGACGAAACGATAAAAGCCGCGGCCTGGCCAAACGGCGACAATTCGTGGCTGGCAGTGTTTGCCAGATGGCCAGCCAAAAAAAGAACATAGCACACTTTAGCAAGACCGTGGTAGGAATATCCAGAATACAAGATTGCTAGAAAAGAATTGGACACATTGAATATTGGTTTCTGATGCAAGAATGGCTGAAATCTCCGAGGTTCCGTTGAATCTTTGAGATTTGGGCCCAGTATTGTGATCCAATGGTTGGGAATGGCTTCTCTTCGAATCACCTGTCACAGCTTATGGCTCAGGACATGGACACGATGTGAAGCAATGAAGAGGGAAAGAAGTTCATATACCAAAAACTGAATAAAAGCAATCAAACAACTACCTTGTACCTAATTTTGTGGAAAAGACTCAACTCCCAGACGCCGTCGCCTTCATCTTCCTATTGCCCAAACTCATACCCTCGCGGCCCAAGAGCTCGATATCCGCGCCATACGCCTATTGAAGCTGTTGTGTTCCATTATTCACCAAATTATTCTATCCGAGTTCCACCCGGATTCTACCGTCTAGCCAATTGTGCAGCAAATTGGTATCTGTAGTAAGAAATGCCCTTTCCTGTAACGCCGGGGGTCACTATGCCAACAAACTCATGGTCGTGCCAAATGGAAGGTTGGTTCATCCTTTGGCGCGCGGTTTCCCCTCGTATTCCCGTCATTGATCGACATCAAGAAACGGTGCGTAACCCCCCTCGGTCGTGGTCCCCATTGCTCCCTAGGTCTTCTTCAACCCCATCCATCATGTCATCGAGGCCACGCTTGGTGTTTGGCGTGTCCTCAGCCGAGGCAAGTGCGGGTGCATGGCCATTTTCTTCATTGTCTCGTTCAAGGCGACGTCGCCTGGCCACGGCGACGCTGGCCTTGTTGAGCTCCTGCCAAGTCAACAACGCTCCCTTGGCTTCGTCATCAAAGTTGGCGCAAAAGCGCTGAACACTGACGAAGTTGATTGCTTCCAGCATCTCCTGCCCAAACATGAACATGACATAAGCAGCAACGAGAGGAGGGGAGAGCATGTTGCCCGTTGTGCATGTCACCAGGAGCTTGCCCTTGGTGGCTCCCCCTGTGTTGTTATGCACAGTCAGAAGATGGCTATTGATAACGTTAACAATTTGGTTGAATGCCGGAACCAAGTGGTTGGTATCGACGTCTACATAGCAGTAGCGAATGTTAAACGTCTCGGATGCGGTGTTGACGCTGGCGAGATTCATGGGAGCTCTCGAGTCACGGACCACGACAAGCATGGTGAAGGCCTCTCGCTTCAGGAAGTCATGATCCCGAATGGTGCTTGTAGGGCCCAGAAAGAGGTAGTCGAGGATGAGCTGGGACTCTCTGCGCTGCTCATATCTCCAGCGTACGGAGCGATCTGTCGATTTTTGGAGCTTGTTGCCGGTGATGATGTTGTATTCCTCGAGTGTGAGTTTGGAAGAGTCGACAAGGTTGTATGAGGGCCATAGGAAGATATCCTCTGCTTTTCGGACGGGGATGTGAATTCTGGGCGGGCTTGGAGGGCGGTAGCTGTATGCTCCAGACCGGACCATAGTCCTGTCCATCCCGCCCATGCCGCTCATGGTGGAAGATTTGGGGAGAGCAGCGTTGCTTGGAGAGGAATCTGAGATGATTTCTTTGTCCATGTCAAGAAATGCGTTGCAAGATGGCGATGGGGGTTGGATGGAGTGGCTGAGGCTGTGAGCTCTGGGGGTGACGATGGAGGAAAAATAGAGAAGAAGATGGAGAAGAATAGAATAGGTGTGTATAACAGTGGAACGGGGCAGCGCGAGATGGAAATAATCCGAAAAGCGCAGTATTTGGAAATGTCGATAATTTCGAAGTTGATGAAGAGAGGCAGAAGAATTTAGTGATGGAACGTGAAAGAGGAAGAAAAAAGAAGAAGGTGAGCAAGAATGAGTTCGGAAGAGAAAGAGCAAGAGGGAGGTTCAAACTGTATTTCAGTGGCTGCGCTGTACTTGGTGCATGTACCGCCCAGTACCTTTACAGCATTGGAACCTGCAGATAGACAGGCACAGGTACTGGTACGAGGCACTAAGGTGGTGTGCTGTCAAAGGAAAAAGAACAAGAAAAGGAACAAATAAGGAACAAAAGAGCATTAGGCATCATCACCCCCCGCTAAAAGGCACTGAAGGTCCAGCTCCCGTGATCGGCAAAGACGTGCATGCTGAGGCTTTGCTATAAAATGCTGGAGTGTCTCCCTTAGAATAGGTGTGCTTTCAGTGCTTTCAATGCTTTGTCACACAAGGCTTCCACCTACAGTAAGAAGGCACCTGTACTAATAGGGAATCTCCCGGGGCGTAAACCGGCCAATCGGGTGCAGCCGACGGGCTTGATTAAAAGTGGCCGGAGCTGAACACCGACGAAGCATTCAATTGGTGAGGGTTGAGTAATTCAAATTTAAACAGGCATGCGAGTCGGTGATTATTCTGTCTTTGTTTTGTTTTAATCTTGAATTCATCCTCAGGTCAATTTATCCTTTGACAGCGTGCTCTTTTCATCCTGTTCCTCTGTCTCTGCCTGCATACCGTGCCTGGGAAATCGGGCATCACGAGCCGTATGTATGAATGAGTAAAAGCTGCCAAAATCAAACCGGAACTGCGGCTCATCAGCAATCTCCGTGCACAGGTTTCGGGCTTCCTCATGCACTCTTCGTATTTTCCGATTCGAGAATGCATTGATATATCTCATGATGTGTCTCTGATTTGGCATCGATCTCATACTAGGTACATACCTACATATTTCTAGGGTAGCTGATGTGTATCAGGCCGTCTCAGTAAGAGACACCAGACAAGAAGTATGCAAATAAACTCACATCGTTGTTCATTTACATGATTAGTTATACAAAGGCCGGTCTATTGGAATAAATAATAAACCATGGCTAATATCAATACTGATTTGACATCACCAAAGACCCCGCATCGGCATCATTATACACCCACATTTACAACAGCCTACAACGAGGGGAAATACGGAAAAAGAGCTGCGTCAACACCAAAGCCAAGAAAGACACATGCCGTTTTTCGATTAACCCATCATCTTGATTGGTTCAACGAATCTCCCGCAAAACAAGTAACTTCGTTGGGCACTCGTAACGAGCTTGCACCATGCTTCTAGCCTATCCGGATCCCAACTACGACTAATCTTTTGCATTGGCAGCTTCGTGTGCGTATAGTAATCTTTTTTATCAACAAGCTCCTCAATTGGCTCCCTTTTAGTTTCTCATTCGTTATTATCGGAACGGGTTATCCGCCATTACGACATGTGAGGGGACACGGAAAAGCTCATTTGTCGCAATGTCAAACTACCTATGGAGGCGCGTACCTGAGTCCTGATATTCACTCACTACAAGCTTGAACATAATGCAGAAGAGGCCACATTTTTTCGTCAATCGCAATATTCAGCAGACTTTTCACTCTCATAATAATTAAAGTTGTGTGGTGTTATAGTGTGGTTTCGCCCTATTCACAAACGCCGCGTAATGCCATCCATGCTTCTCGGATCAACTCCGTTGACATATACATATCTTCGCT|downstream_gene_variant|MODIFIER|exon-XM_006969194.1-1|GENE_exon-XM_006969194.1-1|transcript|rna-XM_006969194.1|protein_coding||c.*3846delGinsAGCGAAGATATGTATATGTCAACGGAGTTGATCCGAGAAGCATGGATGGCATTACGCGGCGTTTGTGAATAGGGCGAAACCACACTATAACACCACACAACTTTAATTATTATGAGAGTGAAAAGTCTGCTGAATATTGCGATTGACGAAAAAATGTGGCCTCTTCTGCATTATGTTCAAGCTTGTAGTGAGTGAATATCAGGACTCAGGTACGCGCCTCCATAGGTAGTTTGACATTGCGACAAATGAGCTTTTCCGTGTCCCCTCACATGTCGTAATGGCGGATAACCCGTTCCGATAATAACGAATGAGAAACTAAAAGGGAGCCAATTGAGGAGCTTGTTGATAAAAAAGATTACTATACGCACACGAAGCTGCCAATGCAAAAGATTAGTCGTAGTTGGGATCCGGATAGGCTAGAAGCATGGTGCAAGCTCGTTACGAGTGCCCAACGAAGTTACTTGTTTTGCGGGAGATTCGTTGAACCAATCAAGATGATGGGTTAATCGAAAAACGGCATGTGTCTTTCTTGGCTTTGGTGTTGACGCAGCTCTTTTTCCGTATTTCCCCTCGTTGTAGGCTGTTGTAAATGTGGGTGTATAATGATGCCGATGCGGGGTCTTTGGTGATGTCAAATCAGTATTGATATTAGCCATGGTTTATTATTTATTCCAATAGACCGGCCTTTGTATAACTAATCATGTAAATGAACAACGATGTGAGTTTATTTGCATACTTCTTGTCTGGTGTCTCTTACTGAGACGGCCTGATACACATCAGCTACCCTAGAAATATGTAGGTATGTACCTAGTATGAGATCGATGCCAAATCAGAGACACATCATGAGATATATCAATGCATTCTCGAATCGGAAAATACGAAGAGTGCATGAGGAAGCCCGAAACCTGTGCACGGAGATTGCTGATGAGCCGCAGTTCCGGTTTGATTTTGGCAGCTTTTACTCATTCATACATACGGCTCGTGATGCCCGATTTCCCAGGCACGGTATGCAGGCAGAGACAGAGGAACAGGATGAAAAGAGCACGCTGTCAAAGGATAAATTGACCTGAGGATGAATTCAAGATTAAAACAAAACAAAGACAGAATAATCACCGACTCGCATGCCTGTTTAAATTTGAATTACTCAACCCTCACCAATTGAATGCTTCGTCGGTGTTCAGCTCCGGCCACTTTTAATCAAGCCCGTCGGCTGCACCCGATTGGCCGGTTTACGCCCCGGGAGATTCCCTATTAGTACAGGTGCCTTCTTACTGTAGGTGGAAGCCTTGTGTGACAAAGCATTGAAAGCACTGAAAGCACACCTATTCTAAGGGAGACACTCCAGCATTTTATAGCAAAGCCTCAGCATGCACGTCTTTGCCGATCACGGGAGCTGGACCTTCAGTGCCTTTTAGCGGGGGGTGATGATGCCTAATGCTCTTTTGTTCCTTATTTGTTCCTTTTCTTGTTCTTTTTCCTTTGACAGCACACCACCTTAGTGCCTCGTACCAGTACCTGTGCCTGTCTATCTGCAGGTTCCAATGCTGTAAAGGTACTGGGCGGTACATGCACCAAGTACAGCGCAGCCACTGAAATACAGTTTGAACCTCCCTCTTGCTCTTTCTCTTCCGAACTCATTCTTGCTCACCTTCTTCTTTTTTCTTCCTCTTTCACGTTCCATCACTAAATTCTTCTGCCTCTCTTCATCAACTTCGAAATTATCGACATTTCCAAATACTGCGCTTTTCGGATTATTTCCATCTCGCGCTGCCCCGTTCCACTGTTATACACACCTATTCTATTCTTCTCCATCTTCTTCTCTATTTTTCCTCCATCGTCACCCCCAGAGCTCACAGCCTCAGCCACTCCATCCAACCCCCATCGCCATCTTGCAACGCATTTCTTGACATGGACAAAGAAATCATCTCAGATTCCTCTCCAAGCAACGCTGCTCTCCCCAAATCTTCCACCATGAGCGGCATGGGCGGGATGGACAGGACTATGGTCCGGTCTGGAGCATACAGCTACCGCCCTCCAAGCCCGCCCAGAATTCACATCCCCGTCCGAAAAGCAGAGGATATCTTCCTATGGCCCTCATACAACCTTGTCGACTCTTCCAAACTCACACTCGAGGAATACAACATCATCACCGGCAACAAGCTCCAAAAATCGACAGATCGCTCCGTACGCTGGAGATATGAGCAGCGCAGAGAGTCCCAGCTCATCCTCGACTACCTCTTTCTGGGCCCTACAAGCACCATTCGGGATCATGACTTCCTGAAGCGAGAGGCCTTCACCATGCTTGTCGTGGTCCGTGACTCGAGAGCTCCCATGAATCTCGCCAGCGTCAACACCGCATCCGAGACGTTTAACATTCGCTACTGCTATGTAGACGTCGATACCAACCACTTGGTTCCGGCATTCAACCAAATTGTTAACGTTATCAATAGCCATCTTCTGACTGTGCATAACAACACAGGGGGAGCCACCAAGGGCAAGCTCCTGGTGACATGCACAACGGGCAACATGCTCTCCCCTCCTCTCGTTGCTGCTTATGTCATGTTCATGTTTGGGCAGGAGATGCTGGAAGCAATCAACTTCGTCAGTGTTCAGCGCTTTTGCGCCAACTTTGATGACGAAGCCAAGGGAGCGTTGTTGACTTGGCAGGAGCTCAACAAGGCCAGCGTCGCCGTGGCCAGGCGACGTCGCCTTGAACGAGACAATGAAGAAAATGGCCATGCACCCGCACTTGCCTCGGCTGAGGACACGCCAAACACCAAGCGTGGCCTCGATGACATGATGGATGGGGTTGAAGAAGACCTAGGGAGCAATGGGGACCACGACCGAGGGGGGTTACGCACCGTTTCTTGATGTCGATCAATGACGGGAATACGAGGGGAAACCGCGCGCCAAAGGATGAACCAACCTTCCATTTGGCACGACCATGAGTTTGTTGGCATAGTGACCCCCGGCGTTACAGGAAAGGGCATTTCTTACTACAGATACCAATTTGCTGCACAATTGGCTAGACGGTAGAATCCGGGTGGAACTCGGATAGAATAATTTGGTGAATAATGGAACACAACAGCTTCAATAGGCGTATGGCGCGGATATCGAGCTCTTGGGCCGCGAGGGTATGAGTTTGGGCAATAGGAAGATGAAGGCGACGGCGTCTGGGAGTTGAGTCTTTTCCACAAAATTAGGTACAAGGTAGTTGTTTGATTGCTTTTATTCAGTTTTTGGTATATGAACTTCTTTCCCTCTTCATTGCTTCACATCGTGTCCATGTCCTGAGCCATAAGCTGTGACAGGTGATTCGAAGAGAAGCCATTCCCAACCATTGGATCACAATACTGGGCCCAAATCTCAAAGATTCAACGGAACCTCGGAGATTTCAGCCATTCTTGCATCAGAAACCAATATTCAATGTGTCCAATTCTTTTCTAGCAATCTTGTATTCTGGATATTCCTACCACGGTCTTGCTAAAGTGTGCTATGTTCTTTTTTTGGCTGGC
ATCTGGCAAACACTGCCAGCCACGAATTGTCGCCGTTTGGCCAGGCCGCGGCTTTTATCGTTTCGTCTGATCTATTTCTCACCCCGTGCGATCTGTTTCTTTACCTATCTGTTTATCTCACGCGCGTTGGGAACCTTGACAGCTGCCTTGTTCTCTCCGATGCACATGGTTACCAGATTTTCTGCATGACTTGGCCTCACACAATCACTTCCCATCGCGAA|||||3846|,TTCGCGATGGGAAGTGATTGTGTGAGGCCAAGTCATGCAGAAAATCTGGTAACCATGTGCATCGGAGAGAACAAGGCAGCTGTCAAGGTTCCCAACGCGCGTGAGATAAACAGATAGGTAAAGAAACAGATCGCACGGGGTGAGAAATAGATCAGACGAAACGATAAAAGCCGCGGCCTGGCCAAACGGCGACAATTCGTGGCTGGCAGTGTTTGCCAGATGGCCAGCCAAAAAAAGAACATAGCACACTTTAGCAAGACCGTGGTAGGAATATCCAGAATACAAGATTGCTAGAAAAGAATTGGACACATTGAATATTGGTTTCTGATGCAAGAATGGCTGAAATCTCCGAGGTTCCGTTGAATCTTTGAGATTTGGGCCCAGTATTGTGATCCAATGGTTGGGAATGGCTTCTCTTCGAATCACCTGTCACAGCTTATGGCTCAGGACATGGACACGATGTGAAGCAATGAAGAGGGAAAGAAGTTCATATACCAAAAACTGAATAAAAGCAATCAAACAACTACCTTGTACCTAATTTTGTGGAAAAGACTCAACTCCCAGACGCCGTCGCCTTCATCTTCCTATTGCCCAAACTCATACCCTCGCGGCCCAAGAGCTCGATATCCGCGCCATACGCCTATTGAAGCTGTTGTGTTCCATTATTCACCAAATTATTCTATCCGAGTTCCACCCGGATTCTACCGTCTAGCCAATTGTGCAGCAAATTGGTATCTGTAGTAAGAAATGCCCTTTCCTGTAACGCCGGGGGTCACTATGCCAACAAACTCATGGTCGTGCCAAATGGAAGGTTGGTTCATCCTTTGGCGCGCGGTTTCCCCTCGTATTCCCGTCATTGATCGACATCAAGAAACGGTGCGTAACCCCCCTCGGTCGTGGTCCCCATTGCTCCCTAGGTCTTCTTCAACCCCATCCATCATGTCATCGAGGCCACGCTTGGTGTTTGGCGTGTCCTCAGCCGAGGCAAGTGCGGGTGCATGGCCATTTTCTTCATTGTCTCGTTCAAGGCGACGTCGCCTGGCCACGGCGACGCTGGCCTTGTTGAGCTCCTGCCAAGTCAACAACGCTCCCTTGGCTTCGTCATCAAAGTTGGCGCAAAAGCGCTGAACACTGACGAAGTTGATTGCTTCCAGCATCTCCTGCCCAAACATGAACATGACATAAGCAGCAACGAGAGGAGGGGAGAGCATGTTGCCCGTTGTGCATGTCACCAGGAGCTTGCCCTTGGTGGCTCCCCCTGTGTTGTTATGCACAGTCAGAAGATGGCTATTGATAACGTTAACAATTTGGTTGAATGCCGGAACCAAGTGGTTGGTATCGACGTCTACATAGCAGTAGCGAATGTTAAACGTCTCGGATGCGGTGTTGACGCTGGCGAGATTCATGGGAGCTCTCGAGTCACGGACCACGACAAGCATGGTGAAGGCCTCTCGCTTCAGGAAGTCATGATCCCGAATGGTGCTTGTAGGGCCCAGAAAGAGGTAGTCGAGGATGAGCTGGGACTCTCTGCGCTGCTCATATCTCCAGCGTACGGAGCGATCTGTCGATTTTTGGAGCTTGTTGCCGGTGATGATGTTGTATTCCTCGAGTGTGAGTTTGGAAGAGTCGACAAGGTTGTATGAGGGCCATAGGAAGATATCCTCTGCTTTTCGGACGGGGATGTGAATTCTGGGCGGGCTTGGAGGGCGGTAGCTGTATGCTCCAGACCGGACCATAGTCCTGTCCATCCCGCCCATGCCGCTCATGGTGGAAGATTTGGGGAGAGCAGCGTTGCTTGGAGAGGAATCTGAGATGATTTCTTTGTCCATGTCAAGAAATGCGTTGCAAGATGGCGATGGGGGTTGGATGGAGTGGCTGAGGCTGTGAGCTCTGGGGGTGACGATGGAGGAAAAATAGAGAAGAAGATGGAGAAGAATAGAATAGGTGTGTATAACAGTGGAACGGGGCAGCGCGAGATGGAAATAATCCGAAAAGCGCAGTATTTGGAAATGTCGATAATTTCGAAGTTGATGAAGAGAGGCAGAAGAATTTAGTGATGGAACGTGAAAGAGGAAGAAAAAAGAAGAAGGTGAGCAAGAATGAGTTCGGAAGAGAAAGAGCAAGAGGGAGGTTCAAACTGTATTTCAGTGGCTGCGCTGTACTTGGTGCATGTACCGCCCAGTACCTTTACAGCATTGGAACCTGCAGATAGACAGGCACAGGTACTGGTACGAGGCACTAAGGTGGTGTGCTGTCAAAGGAAAAAGAACAAGAAAAGGAACAAATAAGGAACAAAAGAGCATTAGGCATCATCACCCCCCGCTAAAAGGCACTGAAGGTCCAGCTCCCGTGATCGGCAAAGACGTGCATGCTGAGGCTTTGCTATAAAATGCTGGAGTGTCTCCCTTAGAATAGGTGTGCTTTCAGTGCTTTCAATGCTTTGTCACACAAGGCTTCCACCTACAGTAAGAAGGCACCTGTACTAATAGGGAATCTCCCGGGGCGTAAACCGGCCAATCGGGTGCAGCCGACGGGCTTGATTAAAAGTGGCCGGAGCTGAACACCGACGAAGCATTCAATTGGTGAGGGTTGAGTAATTCAAATTTAAACAGGCATGCGAGTCGGTGATTATTCTGTCTTTGTTTTGTTTTAATCTTGAATTCATCCTCAGGTCAATTTATCCTTTGACAGCGTGCTCTTTTCATCCTGTTCCTCTGTCTCTGCCTGCATACCGTGCCTGGGAAATCGGGCATCACGAGCCGTATGTATGAATGAGTAAAAGCTGCCAAAATCAAACCGGAACTGCGGCTCATCAGCAATCTCCGTGCACAGGTTTCGGGCTTCCTCATGCACTCTTCGTATTTTCCGATTCGAGAATGCATTGATATATCTCATGATGTGTCTCTGATTTGGCATCGATCTCATACTAGGTACATACCTACATATTTCTAGGGTAGCTGATGTGTATCAGGCCGTCTCAGTAAGAGACACCAGACAAGAAGTATGCAAATAAACTCACATCGTTGTTCATTTACATGATTAGTTATACAAAGGCCGGTCTATTGGAATAAATAATAAACCATGGCTAATATCAATACTGATTTGACATCACCAAAGACCCCGCATCGGCATCATTATACACCCACATTTACAACAGCCTACAACGAGGGGAAATACGGAAAAAGAGCTGCGTCAACACCAAAGCCAAGAAAGACACATGCCGTTTTTCGATTAACCCATCATCTTGATTGGTTCAACGAATCTCCCGCAAAACAAGTAACTTCGTTGGGCACTCGTAACGAGCTTGCACCATGCTTCTAGCCTATCCGGATCCCAACTACGACTAATCTTTTGCATTGGCAGCTTCGTGTGCGTATAGTAATCTTTTTTATCAACAAGCTCCTCAATTGGCTCCCTTTTAGTTTCTCATTCGTTATTATCGGAACGGGTTATCCGCCATTACGACATGTGAGGGGACACGGAAAAGCTCATTTGTCGCAATGTCAAACTACCTATGGAGGCGCGTACCTGAGTCCTGATATTCACTCACTACAAGCTTGAACATAATGCAGAAGAGGCCACATTTTTTCGTCAATCGCAATATTCAGCAGACTTTTCACTCTCATAATAATTAAAGTTGTGTGGTGTTATAGTGTGGTTTCGCCCTATTCACAAACGCCGCGTAATGCCATCCATGCTTCTCGGATCAACTCCGTTGACATATACATATCTTCGCT|downstream_gene_variant|MODIFIER|exon-XM_006969194.1-1|GENE_exon-XM_006969194.1-1|transcript|rna-XM_006969194.1|protein_coding||c.*3846delCinsAGCGAAGATATGTATATGTCAACGGAGTTGATCCGAGAAGCATGGATGGCATTACGCGGCGTTTGTGAATAGGGCGAAACCACACTATAACACCACACAACTTTAATTATTATGAGAGTGAAAAGTCTGCTGAATATTGCGATTGACGAAAAAATGTGGCCTCTTCTGCATTATGTTCAAGCTTGTAGTGAGTGAATATCAGGACTCAGGTACGCGCCTCCATAGGTAGTTTGACATTGCGACAAATGAGCTTTTCCGTGTCCCCTCACATGTCGTAATGGCGGATAACCCGTTCCGATAATAACGAATGAGAAACTAAAAGGGAGCCAATTGAGGAGCTTGTTGATAAAAAAGATTACTATACGCACACGAAGCTGCCAATGCAAAAGATTAGTCGTAGTTGGGATCCGGATAGGCTAGAAGCATGGTGCAAGCTCGTTACGAGTGCCCAACGAAGTTACTTGTTTTGCGGGAGATTCGTTGAACCAATCAAGATGATGGGTTAATCGAAAAACGGCATGTGTCTTTCTTGGCTTTGGTGTTGACGCAGCTCTTTTTCCGTATTTCCCCTCGTTGTAGGCTGTTGTAAATGTGGGTGTATAATGATGCCGATGCGGGGTCTTTGGTGATGTCAAATCAGTATTGATATTAGCCATGGTTTATTATTTATTCCAATAGACCGGCCTTTGTATAACTAATCATGTAAATGAACAACGATGTGAGTTTATTTGCATACTTCTTGTCTGGTGTCTCTTACTGAGACGGCCTGATACACATCAGCTACCCTAGAAATATGTAGGTATGTACCTAGTATGAGATCGATGCCAAATCAGAGACACATCATGAGATATATCAATGCATTCTCGAATCGGAAAATACGAAGAGTGCATGAGGAAGCCCGAAACCTGTGCACGGAGATTGCTGATGAGCCGCAGTTCCGGTTTGATTTTGGCAGCTTTTACTCATTCATACATACGGCTCGTGATGCCCGATTTCCCAGGCACGGTATGCAGGCAGAGACAGAGGAACAGGATGAAAAGAGCACGCTGTCAAAGGATAAATTGACCTGAGGATGAATTCAAGATTAAAACAAAACAAAGACAGAATAATCACCGACTCGCATGCCTGTTTAAATTTGAATTACTCAACCCTCACCAATTGAATGCTTCGTCGGTGTTCAGCTCCGGCCACTTTTAATCAAGCCCGTCGGCTGCACCCGATTGGCCGGTTTACGCCCCGGGAGATTCCCTATTAGTACAGGTGCCTTCTTACTGTAGGTGGAAGCCTTGTGTGACAAAGCATTGAAAGCACTGAAAGCACACCTATTCTAAGGGAGACACTCCAGCATTTTATAGCAAAGCCTCAGCATGCACGTCTTTGCCGATCACGGGAGCTGGACCTTCAGTGCCTTTTAGCGGGGGGTGATGATGCCTAATGCTCTTTTGTTCCTTATTTGTTCCTTTTCTTGTTCTTTTTCCTTTGACAGCACACCACCTTAGTGCCTCGTACCAGTACCTGTGCCTGTCTATCTGCAGGTTCCAATGCTGTAAAGGTACTGGGCGGTACATGCACCAAGTACAGCGCAGCCACTGAAATACAGTTTGAACCTCCCTCTTGCTCTTTCTCTTCCGAACTCATTCTTGCTCACCTTCTTCTTTTTTCTTCCTCTTTCACGTTCCATCACTAAATTCTTCTGCCTCTCTTCATCAACTTCGAAATTATCGACATTTCCAAATACTGCGCTTTTCGGATTATTTCCATCTCGCGCTGCCCCGTTCCACTGTTATACACACCTATTCTATTCTTCTCCATCTTCTTCTCTATTTTTCCTCCATCGTCACCCCCAGAGCTCACAGCCTCAGCCACTCCATCCAACCCCCATCGCCATCTTGCAACGCATTTCTTGACATGGACAAAGAAATCATCTCAGATTCCTCTCCAAGCAACGCTGCTCTCCCCAAATCTTCCACCATGAGCGGCATGGGCGGGATGGACAGGACTATGGTCCGGTCTGGAGCATACAGCTACCGCCCTCCAAGCCCGCCCAGAATTCACATCCCCGTCCGAAAAGCAGAGGATATCTTCCTATGGCCCTCATACAACCTTGTCGACTCTTCCAAACTCACACTCGAGGAATACAACATCATCACCGGCAACAAGCTCCAAAAATCGACAGATCGCTCCGTACGCTGGAGATATGAGCAGCGCAGAGAGTCCCAGCTCATCCTCGACTACCTCTTTCTGGGCCCTACAAGCACCATTCGGGATCATGACTTCCTGAAGCGAGAGGCCTTCACCATGCTTGTCGTGGTCCGTGACTCGAGAGCTCCCATGAATCTCGCCAGCGTCAACACCGCATCCGAGACGTTTAACATTCGCTACTGCTATGTAGACGTCGATACCAACCACTTGGTTCCGGCATTCAACCAAATTGTTAACGTTATCAATAGCCATCTTCTGACTGTGCATAACAACACAGGGGGAGCCACCAAGGGCAAGCTCCTGGTGACATGCACAACGGGCAACATGCTCTCCCCTCCTCTCGTTGCTGCTTATGTCATGTTCATGTTTGGGCAGGAGATGCTGGAAGCAATCAACTTCGTCAGTGTTCAGCGCTTTTGCGCCAACTTTGATGACGAAGCCAAGGGAGCGTTGTTGACTTGGCAGGAGCTCAACAAGGCCAGCGTCGCCGTGGCCAGGCGACGTCGCCTTGAACGAGACAATGAAGAAAATGGCCATGCACCCGCACTTGCCTCGGCTGAGGACACGCCAAACACCAAGCGTGGCCTCGATGACATGATGGATGGGGTTGAAGAAGACCTAGGGAGCAATGGGGACCACGACCGAGGGGGGTTACGCACCGTTTCTTGATGTCGATCAATGACGGGAATACGAGGGGAAACCGCGCGCCAAAGGATGAACCAACCTTCCATTTGGCACGACCATGAGTTTGTTGGCATAGTGACCCCCGGCGTTACAGGAAAGGGCATTTCTTACTACAGATACCAATTTGCTGCACAATTGGCTAGACGGTAGAATCCGGGTGGAACTCGGATAGAATAATTTGGTGAATAATGGAACACAACAGCTTCAATAGGCGTATGGCGCGGATATCGAGCTCTTGGGCCGCGAGGGTATGAGTTTGGGCAATAGGAAGATGAAGGCGACGGCGTCTGGGAGTTGAGTCTTTTCCACAAAATTAGGTACAAGGTAGTTGTTTGATTGCTTTTATTCAGTTTTTGGTATATGAACTTCTTTCCCTCTTCATTGCTTCACATCGTGTCCATGTCCTGAGCCATAAGCTGTGACAGGTGATTCGAAGAGAAGCCATTCCCAACCATTGGATCACAATACTGGGCCCAAATCTCAAAGATTCAACGGAACCTCGGAGATTTCAGCCATTCTTGCATCAGAAACCAATATTCAATGTGTCCAATTCTTTTCTAGCAATCTTGTATTCTGGATATTCCTACCACGGTCTTGCTAAAGTGTGCTATGTTCTTTTTTTGGCTGGCCATCTGGCAAACACTGCCAGCCACGAATTGTCGCCGTTTGGCCAGGCCGCGGCTTTTATCGTTTCGTCTGATCTATTTCTCACCCCGTGCGATCTGTTTCTTTACCTATCTGTTTATCTCACGCGCGTTGGGAACCTTGACAGCTGCCTTGTTCTCTCCGATGCACATGGTTACCAGATTTTCTGCATGACTTGGCCTCACACAATCACTTCCCATCGCGAA|||||3846|,TTCGCGATGGGAAGTGATTGTGTGAGGCCAAGTCATGCAGAAAATCTGGTAACCATGTGCATCGGAGAGAACAAGGCAGCTGTCAAGGTTCCCAACGCGCGTGAGATAAACAGATAGGTAAAGAAACAGATCGCACGGGGTGAGAAATAGATCAGACGAAACGATAAAAGCCGCGGCCTGGCCAAACGGCGACAATTCGTGGCTGGCAGTGTTTGCCAGATGGCCAGCCAAAAAAAGAACATAGCACACTTTAGCAAGACCGTGGTAGGAATATCCAGAATACAAGATTGCTAGAAAAGAATTGGACACATTGAATATTGGTTTCTGATGCAAGAATGGCTGAAATCTCCGAGGTTCCGTTGAATCTTTGAGATTTGGGCCCAGTATTGTGATCCAATGGTTGGGAATGGCTTCTCTTCGAATCACCTGTCACAGCTTATGGCTCAGGACATGGACACGATGTGAAGCAATGAAGAGGGAAAGAAGTTCATATACCAAAAACTGAATAAAAGCAATCAAACAACTACCTTGTACCTAATTTTGTGGAAAAGACTCAACTCCCAGACGCCGTCGCCTTCATCTTCCTATTGCCCAAACTCATACCCTCGCGGCCCAAGAGCTCGATATCCGCGCCATACGCCTATTGAAGCTGTTGTGTTCCATTATTCACCAAATTATTCTATCCGAGTTCCACCCGGATTCTACCGTCTAGCCAATTGTGCAGCAAATTGGTATCTGTAGTAAGAAATGCCCTTTCCTGTAACGCCGGGGGTCACTATGCCAACAAACTCATGGTCGTGCCAAATGGAAGGTTGGTTCATCCTTTGGCGCGCGGTTTCCCCTCGTATTCCCGTCATTGATCGACATCAAGAAACGGTGCGTAACCCCCCTCGGTCGTGGTCCCCATTGCTCCCTAGGTCTTCTTCAACCCCATCCATCATGTCATCGAGGCCACGCTTGGTGTTTGGCGTGTCCTCAGCCGAGGCAAGTGCGGGTGCATGGCCATTTTCTTCATTGTCTCGTTCAAGGCGACGTCGCCTGGCCACGGCGACGCTGGCCTTGTTGAGCTCCTGCCAAGTCAACAACGCTCCCTTGGCTTCGTCATCAAAGTTGGCGCAAAAGCGCTGAACACTGACGAAGTTGATTGCTTCCAGCATCTCCTGCCCAAACATGAACATGACATAAGCAGCAACGAGAGGAGGGGAGAGCATGTTGCCCGTTGTGCATGTCACCAGGAGCTTGCCCTTGGTGGCTCCCCCTGTGTTGTTATGCACAGTCAGAAGATGGCTATTGATAACGTTAACAATTTGGTTGAATGCCGGAACCAAGTGGTTGGTATCGACGTCTACATAGCAGTAGCGAATGTTAAACGTCTCGGATGCGGTGTTGACGCTGGCGAGATTCATGGGAGCTCTCGAGTCACGGACCACGACAAGCATGGTGAAGGCCTCTCGCTTCAGGAAGTCATGATCCCGAATGGTGCTTGTAGGGCCCAGAAAGAGGTAGTCGAGGATGAGCTGGGACTCTCTGCGCTGCTCATATCTCCAGCGTACGGAGCGATCTGTCGATTTTTGGAGCTTGTTGCCGGTGATGATGTTGTATTCCTCGAGTGTGAGTTTGGAAGAGTCGACAAGGTTGTATGAGGGCCATAGGAAGATATCCTCTGCTTTTCGGACGGGGATGTGAATTCTGGGCGGGCTTGGAGGGCGGTAGCTGTATGCTCCAGACCGGACCATAGTCCTGTCCATCCCGCCCATGCCGCTCATGGTGGAAGATTTGGGGAGAGCAGCGTTGCTTGGAGAGGAATCTGAGATGATTTCTTTGTCCATGTCAAGAAATGCGTTGCAAGATGGCGATGGGGGTTGGATGGAGTGGCTGAGGCTGTGAGCTCTGGGGGTGACGATGGAGGAAAAATAGAGAAGAAGATGGAGAAGAATAGAATAGGTGTGTATAACAGTGGAACGGGGCAGCGCGAGATGGAAATAATCCGAAAAGCGCAGTATTTGGAAATGTCGATAATTTCGAAGTTGATGAAGAGAGGCAGAAGAATTTAGTGATGGAACGTGAAAGAGGAAGAAAAAAGAAGAAGGTGAGCAAGAATGAGTTCGGAAGAGAAAGAGCAAGAGGGAGGTTCAAACTGTATTTCAGTGGCTGCGCTGTACTTGGTGCATGTACCGCCCAGTACCTTTACAGCATTGGAACCTGCAGATAGACAGGCACAGGTACTGGTACGAGGCACTAAGGTGGTGTGCTGTCAAAGGAAAAAGAACAAGAAAAGGAACAAATAAGGAACAAAAGAGCATTAGGCATCATCACCCCCCGCTAAAAGGCACTGAAGGTCCAGCTCCCGTGATCGGCAAAGACGTGCATGCTGAGGCTTTGCTATAAAATGCTGGAGTGTCTCCCTTAGAATAGGTGTGCTTTCAGTGCTTTCAATGCTTTGTCACACAAGGCTTCCACCTACAGTAAGAAGGCACCTGTACTAATAGGGAATCTCCCGGGGCGTAAACCGGCCAATCGGGTGCAGCCGACGGGCTTGATTAAAAGTGGCCGGAGCTGAACACCGACGAAGCATTCAATTGGTGAGGGTTGAGTAATTCAAATTTAAACAGGCATGCGAGTCGGTGATTATTCTGTCTTTGTTTTGTTTTAATCTTGAATTCATCCTCAGGTCAATTTATCCTTTGACAGCGTGCTCTTTTCATCCTGTTCCTCTGTCTCTGCCTGCATACCGTGCCTGGGAAATCGGGCATCACGAGCCGTATGTATGAATGAGTAAAAGCTGCCAAAATCAAACCGGAACTGCGGCTCATCAGCAATCTCCGTGCACAGGTTTCGGGCTTCCTCATGCACTCTTCGTATTTTCCGATTCGAGAATGCATTGATATATCTCATGATGTGTCTCTGATTTGGCATCGATCTCATACTAGGTACATACCTACATATTTCTAGGGTAGCTGATGTGTATCAGGCCGTCTCAGTAAGAGACACCAGACAAGAAGTATGCAAATAAACTCACATCGTTGTTCATTTACATGATTAGTTATACAAAGGCCGGTCTATTGGAATAAATAATAAACCATGGCTAATATCAATACTGATTTGACATCACCAAAGACCCCGCATCGGCATCATTATACACCCACATTTACAACAGCCTACAACGAGGGGAAATACGGAAAAAGAGCTGCGTCAACACCAAAGCCAAGAAAGACACATGCCGTTTTTCGATTAACCCATCATCTTGATTGGTTCAACGAATCTCCCGCAAAACAAGTAACTTCGTTGGGCACTCGTAACGAGCTTGCACCATGCTTCTAGCCTATCCGGATCCCAACTACGACTAATCTTTTGCATTGGCAGCTTCGTGTGCGTATAGTAATCTTTTTTATCAACAAGCTCCTCAATTGGCTCCCTTTTAGTTTCTCATTCGTTATTATCGGAACGGGTTATCCGCCATTACGACATGTGAGGGGACACGGAAAAGCTCATTTGTCGCAATGTCAAACTACCTATGGAGGCGCGTACCTGAGTCCTGATATTCACTCACTACAAGCTTGAACATAATGCAGAAGAGGCCACATTTTTTCGTCAATCGCAATATTCAGCAGACTTTTCACTCTCATAATAATTAAAGTTGTGTGGTGTTATAGTGTGGTTTCGCCCTATTCACAAACGCCGCGTAATGCCATCCATGCTTCTCGGATCAACTCCGTTGACATATACATATCTTCGCT|downstream_gene_variant|MODIFIER|exon-XM_006969194.1-1|GENE_exon-XM_006969194.1-1|transcript|rna-XM_006969194.1|protein_coding||c.*3846_*3847insAGCGAAGATATGTATATGTCAACGGAGTTGATCCGAGAAGCATGGATGGCATTACGCGGCGTTTGTGAATAGGGCGAAACCACACTATAACACCACACAACTTTAATTATTATGAGAGTGAAAAGTCTGCTGAATATTGCGATTGACGAAAAAATGTGGCCTCTTCTGCATTATGTTCAAGCTTGTAGTGAGTGAATATCAGGACTCAGGTACGCGCCTCCATAGGTAGTTTGACATTGCGACAAATGAGCTTTTCCGTGTCCCCTCACATGTCGTAATGGCGGATAACCCGTTCCGATAATAACGAATGAGAAACTAAAAGGGAGCCAATTGAGGAGCTTGTTGATAAAAAAGATTACTATACGCACACGAAGCTGCCAATGCAAAAGATTAGTCGTAGTTGGGATCCGGATAGGCTAGAAGCATGGTGCAAGCTCGTTACGAGTGCCCAACGAAGTTACTTGTTTTGCGGGAGATTCGTTGAACCAATCAAGATGATGGGTTAATCGAAAAACGGCATGTGTCTTTCTTGGCTTTGGTGTTGACGCAGCTCTTTTTCCGTATTTCCCCTCGTTGTAGGCTGTTGTAAATGTGGGTGTATAATGATGCCGATGCGGGGTCTTTGGTGATGTCAAATCAGTATTGATATTAGCCATGGTTTATTATTTATTCCAATAGACCGGCCTTTGTATAACTAATCATGTAAATGAACAACGATGTGAGTTTATTTGCATACTTCTTGTCTGGTGTCTCTTACTGAGACGGCCTGATACACATCAGCTACCCTAGAAATATGTAGGTATGTACCTAGTATGAGATCGATGCCAAATCAGAGACACATCATGAGATATATCAATGCATTCTCGAATCGGAAAATACGAAGAGTGCATGAGGAAGCCCGAAACCTGTGCACGGAGATTGCTGATGAGCCGCAGTTCCGGTTTGATTTTGGCAGCTTTTACTCATTCATACATACGGCTCGTGATGCCCGATTTCCCAGGCACGGTATGCAGGCAGAGACAGAGGAACAGGATGAAAAGAGCACGCTGTCAAAGGATAAATTGACCTGAGGATGAATTCAAGATTAAAACAAAACAAAGACAGAATAATCACCGACTCGCATGCCTGTTTAAATTTGAATTACTCAACCCTCACCAATTGAATGCTTCGTCGGTGTTCAGCTCCGGCCACTTTTAATCAAGCCCGTCGGCTGCACCCGATTGGCCGGTTTACGCCCCGGGAGATTCCCTATTAGTACAGGTGCCTTCTTACTGTAGGTGGAAGCCTTGTGTGACAAAGCATTGAAAGCACTGAAAGCACACCTATTCTAAGGGAGACACTCCAGCATTTTATAGCAAAGCCTCAGCATGCACGTCTTTGCCGATCACGGGAGCTGGACCTTCAGTGCCTTTTAGCGGGGGGTGATGATGCCTAATGCTCTTTTGTTCCTTATTTGTTCCTTTTCTTGTTCTTTTTCCTTTGACAGCACACCACCTTAGTGCCTCGTACCAGTACCTGTGCCTGTCTATCTGCAGGTTCCAATGCTGTAAAGGTACTGGGCGGTACATGCACCAAGTACAGCGCAGCCACTGAAATACAGTTTGAACCTCCCTCTTGCTCTTTCTCTTCCGAACTCATTCTTGCTCACCTTCTTCTTTTTTCTTCCTCTTTCACGTTCCATCACTAAATTCTTCTGCCTCTCTTCATCAACTTCGAAATTATCGACATTTCCAAATACTGCGCTTTTCGGATTATTTCCATCTCGCGCTGCCCCGTTCCACTGTTATACACACCTATTCTATTCTTCTCCATCTTCTTCTCTATTTTTCCTCCATCGTCACCCCCAGAGCTCACAGCCTCAGCCACTCCATCCAACCCCCATCGCCATCTTGCAACGCATTTCTTGACATGGACAAAGAAATCATCTCAGATTCCTCTCCAAGCAACGCTGCTCTCCCCAAATCTTCCACCATGAGCGGCATGGGCGGGATGGACAGGACTATGGTCCGGTCTGGAGCATACAGCTACCGCCCTCCAAGCCCGCCCAGAATTCACATCCCCGTCCGAAAAGCAGAGGATATCTTCCTATGGCCCTCATACAACCTTGTCGACTCTTCCAAACTCACACTCGAGGAATACAACATCATCACCGGCAACAAGCTCCAAAAATCGACAGATCGCTCCGTACGCTGGAGATATGAGCAGCGCAGAGAGTCCCAGCTCATCCTCGACTACCTCTTTCTGGGCCCTACAAGCACCATTCGGGATCATGACTTCCTGAAGCGAGAGGCCTTCACCATGCTTGTCGTGGTCCGTGACTCGAGAGCTCCCATGAATCTCGCCAGCGTCAACACCGCATCCGAGACGTTTAACATTCGCTACTGCTATGTAGACGTCGATACCAACCACTTGGTTCCGGCATTCAACCAAATTGTTAACGTTATCAATAGCCATCTTCTGACTGTGCATAACAACACAGGGGGAGCCACCAAGGGCAAGCTCCTGGTGACATGCACAACGGGCAACATGCTCTCCCCTCCTCTCGTTGCTGCTTATGTCATGTTCATGTTTGGGCAGGAGATGCTGGAAGCAATCAACTTCGTCAGTGTTCAGCGCTTTTGCGCCAACTTTGATGACGAAGCCAAGGGAGCGTTGTTGACTTGGCAGGAGCTCAACAAGGCCAGCGTCGCCGTGGCCAGGCGACGTCGCCTTGAACGAGACAATGAAGAAAATGGCCATGCACCCGCACTTGCCTCGGCTGAGGACACGCCAAACACCAAGCGTGGCCTCGATGACATGATGGATGGGGTTGAAGAAGACCTAGGGAGCAATGGGGACCACGACCGAGGGGGGTTACGCACCGTTTCTTGATGTCGATCAATGACGGGAATACGAGGGGAAACCGCGCGCCAAAGGATGAACCAACCTTCCATTTGGCACGACCATGAGTTTGTTGGCATAGTGACCCCCGGCGTTACAGGAAAGGGCATTTCTTACTACAGATACCAATTTGCTGCACAATTGGCTAGACGGTAGAATCCGGGTGGAACTCGGATAGAATAATTTGGTGAATAATGGAACACAACAGCTTCAATAGGCGTATGGCGCGGATATCGAGCTCTTGGGCCGCGAGGGTATGAGTTTGGGCAATAGGAAGATGAAGGCGACGGCGTCTGGGAGTTGAGTCTTTTCCACAAAATTAGGTACAAGGTAGTTGTTTGATTGCTTTTATTCAGTTTTTGGTATATGAACTTCTTTCCCTCTTCATTGCTTCACATCGTGTCCATGTCCTGAGCCATAAGCTGTGACAGGTGATTCGAAGAGAAGCCATTCCCAACCATTGGATCACAATACTGGGCCCAAATCTCAAAGATTCAACGGAACCTCGGAGATTTCAGCCATTCTTGCATCAGAAACCAATATTCAATGTGTCCAATTCTTTTCTAGCAATCTTGTATTCTGGATATTCCTACCACGGTCTTGCTAAAGTGTGCTATGTTCTTTTTTTGGCTGGCCATCTGGCAAACACTGCCAGCCACGAATTGTCGCCGTTTGGCCAGGCCGCGGCTTTTATCGTTTCGTCTGATCTATTTCTCACCCCGTGCGATCTGTTTCTTTACCTATCTGTTTATCTCACGCGCGTTGGGAACCTTGACAGCTGCCTTGTTCTCTCCGATGCACATGGTTACCAGATTTTCTGCATGACTTGGCCTCACACAATCACTTCCCATCGCGAA|||||3846|,TTCGCGATGGGAAGTGATTGTGTGAGGCCAAGTCATGCAGAAAATCTGGTAACCATGTGCATCGGAGAGAACAAGGCAGCTGTCAAGGTTCCCAACGCGCGTGAGATAAACAGATAGGTAAAGAAACAGATCGCACGGGGTGAGAAATAGATCAGACGAAACGATAAAAGCCGCGGCCTGGCCAAACGGCGACAATTCGTGGCTGGCAGTGTTTGCCAGATGGCCAGCCAAAAAAAGAACATAGCACACTTTAGCAAGACCGTGGTAGGAATATCCAGAATACAAGATTGCTAGAAAAGAATTGGACACATTGAATATTGGTTTCTGATGCAAGAATGGCTGAAATCTCCGAGGTTCCGTTGAATCTTTGAGATTTGGGCCCAGTATTGTGATCCAATGGTTGGGAATGGCTTCTCTTCGAATCACCTGTCACAGCTTATGGCTCAGGACATGGACACGATGTGAAGCAATGAAGAGGGAAAGAAGTTCATATACCAAAAACTGAATAAAAGCAATCAAACAACTACCTTGTACCTAATTTTGTGGAAAAGACTCAACTCCCAGACGCCGTCGCCTTCATCTTCCTATTGCCCAAACTCATACCCTCGCGGCCCAAGAGCTCGATATCCGCGCCATACGCCTATTGAAGCTGTTGTGTTCCATTATTCACCAAATTATTCTATCCGAGTTCCACCCGGATTCTACCGTCTAGCCAATTGTGCAGCAAATTGGTATCTGTAGTAAGAAATGCCCTTTCCTGTAACGCCGGGGGTCACTATGCCAACAAACTCATGGTCGTGCCAAATGGAAGGTTGGTTCATCCTTTGGCGCGCGGTTTCCCCTCGTATTCCCGTCATTGATCGACATCAAGAAACGGTGCGTAACCCCCCTCGGTCGTGGTCCCCATTGCTCCCTAGGTCTTCTTCAACCCCATCCATCATGTCATCGAGGCCACGCTTGGTGTTTGGCGTGTCCTCAGCCGAGGCAAGTGCGGGTGCATGGCCATTTTCTTCATTGTCTCGTTCAAGGCGACGTCGCCTGGCCACGGCGACGCTGGCCTTGTTGAGCTCCTGCCAAGTCAACAACGCTCCCTTGGCTTCGTCATCAAAGTTGGCGCAAAAGCGCTGAACACTGACGAAGTTGATTGCTTCCAGCATCTCCTGCCCAAACATGAACATGACATAAGCAGCAACGAGAGGAGGGGAGAGCATGTTGCCCGTTGTGCATGTCACCAGGAGCTTGCCCTTGGTGGCTCCCCCTGTGTTGTTATGCACAGTCAGAAGATGGCTATTGATAACGTTAACAATTTGGTTGAATGCCGGAACCAAGTGGTTGGTATCGACGTCTACATAGCAGTAGCGAATGTTAAACGTCTCGGATGCGGTGTTGACGCTGGCGAGATTCATGGGAGCTCTCGAGTCACGGACCACGACAAGCATGGTGAAGGCCTCTCGCTTCAGGAAGTCATGATCCCGAATGGTGCTTGTAGGGCCCAGAAAGAGGTAGTCGAGGATGAGCTGGGACTCTCTGCGCTGCTCATATCTCCAGCGTACGGAGCGATCTGTCGATTTTTGGAGCTTGTTGCCGGTGATGATGTTGTATTCCTCGAGTGTGAGTTTGGAAGAGTCGACAAGGTTGTATGAGGGCCATAGGAAGATATCCTCTGCTTTTCGGACGGGGATGTGAATTCTGGGCGGGCTTGGAGGGCGGTAGCTGTATGCTCCAGACCGGACCATAGTCCTGTCCATCCCGCCCATGCCGCTCATGGTGGAAGATTTGGGGAGAGCAGCGTTGCTTGGAGAGGAATCTGAGATGATTTCTTTGTCCATGTCAAGAAATGCGTTGCAAGATGGCGATGGGGGTTGGATGGAGTGGCTGAGGCTGTGAGCTCTGGGGGTGACGATGGAGGAAAAATAGAGAAGAAGATGGAGAAGAATAGAATAGGTGTGTATAACAGTGGAACGGGGCAGCGCGAGATGGAAATAATCCGAAAAGCGCAGTATTTGGAAATGTCGATAATTTCGAAGTTGATGAAGAGAGGCAGAAGAATTTAGTGATGGAACGTGAAAGAGGAAGAAAAAAGAAGAAGGTGAGCAAGAATGAGTTCGGAAGAGAAAGAGCAAGAGGGAGGTTCAAACTGTATTTCAGTGGCTGCGCTGTACTTGGTGCATGTACCGCCCAGTACCTTTACAGCATTGGAACCTGCAGATAGACAGGCACAGGTACTGGTACGAGGCACTAAGGTGGTGTGCTGTCAAAGGAAAAAGAACAAGAAAAGGAACAAATAAGGAACAAAAGAGCATTAGGCATCATCACCCCCCGCTAAAAGGCACTGAAGGTCCAGCTCCCGTGATCGGCAAAGACGTGCATGCTGAGGCTTTGCTATAAAATGCTGGAGTGTCTCCCTTAGAATAGGTGTGCTTTCAGTGCTTTCAATGCTTTGTCACACAAGGCTTCCACCTACAGTAAGAAGGCACCTGTACTAATAGGGAATCTCCCGGGGCGTAAACCGGCCAATCGGGTGCAGCCGACGGGCTTGATTAAAAGTGGCCGGAGCTGAACACCGACGAAGCATTCAATTGGTGAGGGTTGAGTAATTCAAATTTAAACAGGCATGCGAGTCGGTGATTATTCTGTCTTTGTTTTGTTTTAATCTTGAATTCATCCTCAGGTCAATTTATCCTTTGACAGCGTGCTCTTTTCATCCTGTTCCTCTGTCTCTGCCTGCATACCGTGCCTGGGAAATCGGGCATCACGAGCCGTATGTATGAATGAGTAAAAGCTGCCAAAATCAAACCGGAACTGCGGCTCATCAGCAATCTCCGTGCACAGGTTTCGGGCTTCCTCATGCACTCTTCGTATTTTCCGATTCGAGAATGCATTGATATATCTCATGATGTGTCTCTGATTTGGCATCGATCTCATACTAGGTACATACCTACATATTTCTAGGGTAGCTGATGTGTATCAGGCCGTCTCAGTAAGAGACACCAGACAAGAAGTATGCAAATAAACTCACATCGTTGTTCATTTACATGATTAGTTATACAAAGGCCGGTCTATTGGAATAAATAATAAACCATGGCTAATATCAATACTGATTTGACATCACCAAAGACCCCGCATCGGCATCATTATACACCCACATTTACAACAGCCTACAACGAGGGGAAATACGGAAAAAGAGCTGCGTCAACACCAAAGCCAAGAAAGACACATGCCGTTTTTCGATTAACCCATCATCTTGATTGGTTCAACGAATCTCCCGCAAAACAAGTAACTTCGTTGGGCACTCGTAACGAGCTTGCACCATGCTTCTAGCCTATCCGGATCCCAACTACGACTAATCTTTTGCATTGGCAGCTTCGTGTGCGTATAGTAATCTTTTTTATCAACAAGCTCCTCAATTGGCTCCCTTTTAGTTTCTCATTCGTTATTATCGGAACGGGTTATCCGCCATTACGACATGTGAGGGGACACGGAAAAGCTCATTTGTCGCAATGTCAAACTACCTATGGAGGCGCGTACCTGAGTCCTGATATTCACTCACTACAAGCTTGAACATAATGCAGAAGAGGCCACATTTTTTCGTCAATCGCAATATTCAGCAGACTTTTCACTCTCATAATAATTAAAGTTGTGTGGTGTTATAGTGTGGTTTCGCCCTATTCACAAACGCCGCGTAATGCCATCCATGCTTCTCGGATCAACTCCGTTGACATATACATATCTTCGCT|intergenic_region|MODIFIER|exon-XM_006969193.1-1-exon-XM_006969108.1-1|GENE_exon-XM_006969193.1-1-GENE_exon-XM_006969108.1-1|intergenic_region|GENE_exon-XM_006969193.1-1-GENE_exon-XM_006969108.1-1|||n.173934delAinsTTCGCGATGGGAAGTGATTGTGTGAGGCCAAGTCATGCAGAAAATCTGGTAACCATGTGCATCGGAGAGAACAAGGCAGCTGTCAAGGTTCCCAACGCGCGTGAGATAAACAGATAGGTAAAGAAACAGATCGCACGGGGTGAGAAATAGATCAGACGAAACGATAAAAGCCGCGGCCTGGCCAAACGGCGACAATTCGTGGCTGGCAGTGTTTGCCAGATGGCCAGCCAAAAAAAGAACATAGCACACTTTAGCAAGACCGTGGTAGGAATATCCAGAATACAAGATTGCTAGAAAAGAATTGGACACATTGAATATTGGTTTCTGATGCAAGAATGGCTGAAATCTCCGAGGTTCCGTTGAATCTTTGAGATTTGGGCCCAGTATTGTGATCCAATGGTTGGGAATGGCTTCTCTTCGAATCACCTGTCACAGCTTATGGCTCAGGACATGGACACGATGTGAAGCAATGAAGAGGGAAAGAAGTTCATATACCAAAAACTGAATAAAAGCAATCAAACAACTACCTTGTACCTAATTTTGTGGAAAAGACTCAACTCCCAGACGCCGTCGCCTTCATCTTCCTATTGCCCAAACTCATACCCTCGCGGCCCAAGAGCTCGATATCCGCGCCATACGCCTATTGAAGCTGTTGTGTTCCATTATTCACCAAATTATTCTATCCGAGTTCCACCCGGATTCTACCGTCTAGCCAATTGTGCAGCAAATTGGTATCTGTAGTAAGAAATGCCCTTTCCTGTAACGCCGGGGGTCACTATGCCAACAAACTCATGGTCGTGCCAAATGGAAGGTTGGTTCATCCTTTGGCGCGCGGTTTCCCCTCGTATTCCCGTCATTGATCGACATCAAGAAACGGTGCGTAACCCCCCTCGGTCGTGGTCCCCATTGCTCCCTAGGTCTTCTTCAACCCCATCCATCATGTCATCGAGGCCACGCTTGGTGTTTGGCGTGTCCTCAGCCGAGGCAAGTGCGGGTGCATGGCCATTTTCTTCATTGTCTCGTTCAAGGCGACGTCGCCTGGCCACGGCGACGCTGGCCTTGTTGAGCTCCTGCCAAGTCAACAACGCTCCCTTGGCTTCGTCATCAAAGTTGGCGCAAAAGCGCTGAACACTGACGAAGTTGATTGCTTCCAGCATCTCCTGCCCAAACATGAACATGACATAAGCAGCAACGAGAGGAGGGGAGAGCATGTTGCCCGTTGTGCATGTCACCAGGAGCTTGCCCTTGGTGGCTCCCCCTGTGTTGTTATGCACAGTCAGAAGATGGCTATTGATAACGTTAACAATTTGGTTGAATGCCGGAACCAAGTGGTTGGTATCGACGTCTACATAGCAGTAGCGAATGTTAAACGTCTCGGATGCGGTGTTGACGCTGGCGAGATTCATGGGAGCTCTCGAGTCACGGACCACGACAAGCATGGTGAAGGCCTCTCGCTTCAGGAAGTCATGATCCCGAATGGTGCTTGTAGGGCCCAGAAAGAGGTAGTCGAGGATGAGCTGGGACTCTCTGCGCTGCTCATATCTCCAGCGTACGGAGCGATCTGTCGATTTTTGGAGCTTGTTGCCGGTGATGATGTTGTATTCCTCGAGTGTGAGTTTGGAAGAGTCGACAAGGTTGTATGAGGGCCATAGGAAGATATCCTCTGCTTTTCGGACGGGGATGTGAATTCTGGGCGGGCTTGGAGGGCGGTAGCTGTATGCTCCAGACCGGACCATAGTCCTGTCCATCCCGCCCATGCCGCTCATGGTGGAAGATTTGGGGAGAGCAGCGTTGCTTGGAGAGGAATCTGAGATGATTTCTTTGTCCATGTCAAGAAATGCGTTGCAAGATGGCGATGGGGGTTGGATGGAGTGGCTGAGGCTGTGAGCTCTGGGGGTGACGATGGAGGAAAAATAGAGAAGAAGATGGAGAAGAATAGAATAGGTGTGTATAACAGTGGAACGGGGCAGCGCGAGATGGAAATAATCCGAAAAGCGCAGTATTTGGAAATGTCGATAATTTCGAAGTTGATGAAGAGAGGCAGAAGAATTTAGTGATGGAACGTGAAAGAGGAAGAAAAAAGAAGAAGGTGAGCAAGAATGAGTTCGGAAGAGAAAGAGCAAGAGGGAGGTTCAAACTGTATTTCAGTGGCTGCGCTGTACTTGGTGCATGTACCGCCCAGTACCTTTACAGCATTGGAACCTGCAGATAGACAGGCACAGGTACTGGTACGAGGCACTAAGGTGGTGTGCTGTCAAAGGAAAAAGAACAAGAAAAGGAACAAATAAGGAACAAAAGAGCATTAGGCATCATCACCCCCCGCTAAAAGGCACTGAAGGTCCAGCTCCCGTGATCGGCAAAGACGTGCATGCTGAGGCTTTGCTATAAAATGCTGGAGTGTCTCCCTTAGAATAGGTGTGCTTTCAGTGCTTTCAATGCTTTGTCACACAAGGCTTCCACCTACAGTAAGAAGGCACCTGTACTAATAGGGAATCTCCCGGGGCGTAAACCGGCCAATCGGGTGCAGCCGACGGGCTTGATTAAAAGTGGCCGGAGCTGAACACCGACGAAGCATTCAATTGGTGAGGGTTGAGTAATTCAAATTTAAACAGGCATGCGAGTCGGTGATTATTCTGTCTTTGTTTTGTTTTAATCTTGAATTCATCCTCAGGTCAATTTATCCTTTGACAGCGTGCTCTTTTCATCCTGTTCCTCTGTCTCTGCCTGCATACCGTGCCTGGGAAATCGGGCATCACGAGCCGTATGTATGAATGAGTAAAAGCTGCCAAAATCAAACCGGAACTGCGGCTCATCAGCAATCTCCGTGCACAGGTTTCGGGCTTCCTCATGCACTCTTCGTATTTTCCGATTCGAGAATGCATTGATATATCTCATGATGTGTCTCTGATTTGGCATCGATCTCATACTAGGTACATACCTACATATTTCTAGGGTAGCTGATGTGTATCAGGCCGTCTCAGTAAGAGACACCAGACAAGAAGTATGCAAATAAACTCACATCGTTGTTCATTTACATGATTAGTTATACAAAGGCCGGTCTATTGGAATAAATAATAAACCATGGCTAATATCAATACTGATTTGACATCACCAAAGACCCCGCATCGGCATCATTATACACCCACATTTACAACAGCCTACAACGAGGGGAAATACGGAAAAAGAGCTGCGTCAACACCAAAGCCAAGAAAGACACATGCCGTTTTTCGATTAACCCATCATCTTGATTGGTTCAACGAATCTCCCGCAAAACAAGTAACTTCGTTGGGCACTCGTAACGAGCTTGCACCATGCTTCTAGCCTATCCGGATCCCAACTACGACTAATCTTTTGCATTGGCAGCTTCGTGTGCGTATAGTAATCTTTTTTATCAACAAGCTCCTCAATTGGCTCCCTTTTAGTTTCTCATTCGTTATTATCGGAACGGGTTATCCGCCATTACGACATGTGAGGGGACACGGAAAAGCTCATTTGTCGCAATGTCAAACTACCTATGGAGGCGCGTACCTGAGTCCTGATATTCACTCACTACAAGCTTGAACATAATGCAGAAGAGGCCACATTTTTTCGTCAATCGCAATATTCAGCAGACTTTTCACTCTCATAATAATTAAAGTTGTGTGGTGTTATAGTGTGGTTTCGCCCTATTCACAAACGCCGCGTAATGCCATCCATGCTTCTCGGATCAACTCCGTTGACATATACATATCTTCGCT||||||,TTCGCGATGGGAAGTGATTGTGTGAGGCCAAGTCATGCAGAAAATCTGGTAACCATGTGCATCGGAGAGAACAAGGCAGCTGTCAAGGTTCCCAACGCGCGTGAGATAAACAGATAGGTAAAGAAACAGATCGCACGGGGTGAGAAATAGATCAGACGAAACGATAAAAGCCGCGGCCTGGCCAAACGGCGACAATTCGTGGCTGGCAGTGTTTGCCAGATGGCCAGCCAAAAAAAGAACATAGCACACTTTAGCAAGACCGTGGTAGGAATATCCAGAATACAAGATTGCTAGAAAAGAATTGGACACATTGAATATTGGTTTCTGATGCAAGAATGGCTGAAATCTCCGAGGTTCCGTTGAATCTTTGAGATTTGGGCCCAGTATTGTGATCCAATGGTTGGGAATGGCTTCTCTTCGAATCACCTGTCACAGCTTATGGCTCAGGACATGGACACGATGTGAAGCAATGAAGAGGGAAAGAAGTTCATATACCAAAAACTGAATAAAAGCAATCAAACAACTACCTTGTACCTAATTTTGTGGAAAAGACTCAACTCCCAGACGCCGTCGCCTTCATCTTCCTATTGCCCAAACTCATACCCTCGCGGCCCAAGAGCTCGATATCCGCGCCATACGCCTATTGAAGCTGTTGTGTTCCATTATTCACCAAATTATTCTATCCGAGTTCCACCCGGATTCTACCGTCTAGCCAATTGTGCAGCAAATTGGTATCTGTAGTAAGAAATGCCCTTTCCTGTAACGCCGGGGGTCACTATGCCAACAAACTCATGGTCGTGCCAAATGGAAGGTTGGTTCATCCTTTGGCGCGCGGTTTCCCCTCGTATTCCCGTCATTGATCGACATCAAGAAACGGTGCGTAACCCCCCTCGGTCGTGGTCCCCATTGCTCCCTAGGTCTTCTTCAACCCCATCCATCATGTCATCGAGGCCACGCTTGGTGTTTGGCGTGTCCTCAGCCGAGGCAAGTGCGGGTGCATGGCCATTTTCTTCATTGTCTCGTTCAAGGCGACGTCGCCTGGCCACGGCGACGCTGGCCTTGTTGAGCTCCTGCCAAGTCAACAACGCTCCCTTGGCTTCGTCATCAAAGTTGGCGCAAAAGCGCTGAACACTGACGAAGTTGATTGCTTCCAGCATCTCCTGCCCAAACATGAACATGACATAAGCAGCAACGAGAGGAGGGGAGAGCATGTTGCCCGTTGTGCATGTCACCAGGAGCTTGCCCTTGGTGGCTCCCCCTGTGTTGTTATGCACAGTCAGAAGATGGCTATTGATAACGTTAACAATTTGGTTGAATGCCGGAACCAAGTGGTTGGTATCGACGTCTACATAGCAGTAGCGAATGTTAAACGTCTCGGATGCGGTGTTGACGCTGGCGAGATTCATGGGAGCTCTCGAGTCACGGACCACGACAAGCATGGTGAAGGCCTCTCGCTTCAGGAAGTCATGATCCCGAATGGTGCTTGTAGGGCCCAGAAAGAGGTAGTCGAGGATGAGCTGGGACTCTCTGCGCTGCTCATATCTCCAGCGTACGGAGCGATCTGTCGATTTTTGGAGCTTGTTGCCGGTGATGATGTTGTATTCCTCGAGTGTGAGTTTGGAAGAGTCGACAAGGTTGTATGAGGGCCATAGGAAGATATCCTCTGCTTTTCGGACGGGGATGTGAATTCTGGGCGGGCTTGGAGGGCGGTAGCTGTATGCTCCAGACCGGACCATAGTCCTGTCCATCCCGCCCATGCCGCTCATGGTGGAAGATTTGGGGAGAGCAGCGTTGCTTGGAGAGGAATCTGAGATGATTTCTTTGTCCATGTCAAGAAATGCGTTGCAAGATGGCGATGGGGGTTGGATGGAGTGGCTGAGGCTGTGAGCTCTGGGGGTGACGATGGAGGAAAAATAGAGAAGAAGATGGAGAAGAATAGAATAGGTGTGTATAACAGTGGAACGGGGCAGCGCGAGATGGAAATAATCCGAAAAGCGCAGTATTTGGAAATGTCGATAATTTCGAAGTTGATGAAGAGAGGCAGAAGAATTTAGTGATGGAACGTGAAAGAGGAAGAAAAAAGAAGAAGGTGAGCAAGAATGAGTTCGGAAGAGAAAGAGCAAGAGGGAGGTTCAAACTGTATTTCAGTGGCTGCGCTGTACTTGGTGCATGTACCGCCCAGTACCTTTACAGCATTGGAACCTGCAGATAGACAGGCACAGGTACTGGTACGAGGCACTAAGGTGGTGTGCTGTCAAAGGAAAAAGAACAAGAAAAGGAACAAATAAGGAACAAAAGAGCATTAGGCATCATCACCCCCCGCTAAAAGGCACTGAAGGTCCAGCTCCCGTGATCGGCAAAGACGTGCATGCTGAGGCTTTGCTATAAAATGCTGGAGTGTCTCCCTTAGAATAGGTGTGCTTTCAGTGCTTTCAATGCTTTGTCACACAAGGCTTCCACCTACAGTAAGAAGGCACCTGTACTAATAGGGAATCTCCCGGGGCGTAAACCGGCCAATCGGGTGCAGCCGACGGGCTTGATTAAAAGTGGCCGGAGCTGAACACCGACGAAGCATTCAATTGGTGAGGGTTGAGTAATTCAAATTTAAACAGGCATGCGAGTCGGTGATTATTCTGTCTTTGTTTTGTTTTAATCTTGAATTCATCCTCAGGTCAATTTATCCTTTGACAGCGTGCTCTTTTCATCCTGTTCCTCTGTCTCTGCCTGCATACCGTGCCTGGGAAATCGGGCATCACGAGCCGTATGTATGAATGAGTAAAAGCTGCCAAAATCAAACCGGAACTGCGGCTCATCAGCAATCTCCGTGCACAGGTTTCGGGCTTCCTCATGCACTCTTCGTATTTTCCGATTCGAGAATGCATTGATATATCTCATGATGTGTCTCTGATTTGGCATCGATCTCATACTAGGTACATACCTACATATTTCTAGGGTAGCTGATGTGTATCAGGCCGTCTCAGTAAGAGACACCAGACAAGAAGTATGCAAATAAACTCACATCGTTGTTCATTTACATGATTAGTTATACAAAGGCCGGTCTATTGGAATAAATAATAAACCATGGCTAATATCAATACTGATTTGACATCACCAAAGACCCCGCATCGGCATCATTATACACCCACATTTACAACAGCCTACAACGAGGGGAAATACGGAAAAAGAGCTGCGTCAACACCAAAGCCAAGAAAGACACATGCCGTTTTTCGATTAACCCATCATCTTGATTGGTTCAACGAATCTCCCGCAAAACAAGTAACTTCGTTGGGCACTCGTAACGAGCTTGCACCATGCTTCTAGCCTATCCGGATCCCAACTACGACTAATCTTTTGCATTGGCAGCTTCGTGTGCGTATAGTAATCTTTTTTATCAACAAGCTCCTCAATTGGCTCCCTTTTAGTTTCTCATTCGTTATTATCGGAACGGGTTATCCGCCATTACGACATGTGAGGGGACACGGAAAAGCTCATTTGTCGCAATGTCAAACTACCTATGGAGGCGCGTACCTGAGTCCTGATATTCACTCACTACAAGCTTGAACATAATGCAGAAGAGGCCACATTTTTTCGTCAATCGCAATATTCAGCAGACTTTTCACTCTCATAATAATTAAAGTTGTGTGGTGTTATAGTGTGGTTTCGCCCTATTCACAAACGCCGCGTAATGCCATCCATGCTTCTCGGATCAACTCCGTTGACATATACATATCTTCGCT|intergenic_region|MODIFIER|exon-XM_006969193.1-1-exon-XM_006969108.1-1|GENE_exon-XM_006969193.1-1-GENE_exon-XM_006969108.1-1|intergenic_region|GENE_exon-XM_006969193.1-1-GENE_exon-XM_006969108.1-1|||n.173934delCinsTTCGCGATGGGAAGTGATTGTGTGAGGCCAAGTCATGCAGAAAATCTGGTAACCATGTGCATCGGAGAGAACAAGGCAGCTGTCAAGGTTCCCAACGCGCGTGAGATAAACAGATAGGTAAAGAAACAGATCGCACGGGGTGAGAAATAGATCAGACGAAACGATAAAAGCCGCGGCCTGGCCAAACGGCGACAATTCGTGGCTGGCAGTGTTTGCCAGATGGCCAGCCAAAAAAAGAACATAGCACACTTTAGCAAGACCGTGGTAGGAATATCCAGAATACAAGATTGCTAGAAAAGAATTGGACACATTGAATATTGGTTTCTGATGCAAGAATGGCTGAAATCTCCGAGGTTCCGTTGAATCTTTGAGATTTGGGCCCAGTATTGTGATCCAATGGTTGGGAATGGCTTCTCTTCGAATCACCTGTCACAGCTTATGGCTCAGGACATGGACACGATGTGAAGCAATGAAGAGGGAAAGAAGTTCATATACCAAAAACTGAATAAAAGCAATCAAACAACTACCTTGTACCTAATTTTGTGGAAAAGACTCAACTCCCAGACGCCGTCGCCTTCATCTTCCTATTGCCCAAACTCATACCCTCGCGGCCCAAGAGCTCGATATCCGCGCCATACGCCTATTGAAGCTGTTGTGTTCCATTATTCACCAAATTATTCTATCCGAGTTCCACCCGGATTCTACCGTCTAGCCAATTGTGCAGCAAATTGGTATCTGTAGTAAGAAATGCCCTTTCCTGTAACGCCGGGGGTCACTATGCCAACAAACTCATGGTCGTGCCAAATGGAAGGTTGGTTCATCCTTTGGCGCGCGGTTTCCCCTCGTATTCCCGTCATTGATCGACATCAAGAAACGGTGCGTAACCCCCCTCGGTCGTGGTCCCCATTGCTCCCTAGGTCTTCTTCAACCCCATCCATCATGTCATCGAGGCCACGCTTGGTGTTTGGCGTGTCCTCAGCCGAGGCAAGTGCGGGTGCATGGCCATTTTCTTCATTGTCTCGTTCAAGGCGACGTCGCCTGGCCACGGCGACGCTGGCCTTGTTGAGCTCCTGCCAAGTCAACAACGCTCCCTTGGCTTCGTCATCAAAGTTGGCGCAAAAGCGCTGAACACTGACGAAGTTGATTGCTTCCAGCATCTCCTGCCCAAACATGAACATGACATAAGCAGCAACGAGAGGAGGGGAGAGCATGTTGCCCGTTGTGCATGTCACCAGGAGCTTGCCCTTGGTGGCTCCCCCTGTGTTGTTATGCACAGTCAGAAGATGGCTATTGATAACGTTAACAATTTGGTTGAATGCCGGAACCAAGTGGTTGGTATCGACGTCTACATAGCAGTAGCGAATGTTAAACGTCTCGGATGCGGTGTTGACGCTGGCGAGATTCATGGGAGCTCTCGAGTCACGGACCACGACAAGCATGGTGAAGGCCTCTCGCTTCAGGAAGTCATGATCCCGAATGGTGCTTGTAGGGCCCAGAAAGAGGTAGTCGAGGATGAGCTGGGACTCTCTGCGCTGCTCATATCTCCAGCGTACGGAGCGATCTGTCGATTTTTGGAGCTTGTTGCCGGTGATGATGTTGTATTCCTCGAGTGTGAGTTTGGAAGAGTCGACAAGGTTGTATGAGGGCCATAGGAAGATATCCTCTGCTTTTCGGACGGGGATGTGAATTCTGGGCGGGCTTGGAGGGCGGTAGCTGTATGCTCCAGACCGGACCATAGTCCTGTCCATCCCGCCCATGCCGCTCATGGTGGAAGATTTGGGGAGAGCAGCGTTGCTTGGAGAGGAATCTGAGATGATTTCTTTGTCCATGTCAAGAAATGCGTTGCAAGATGGCGATGGGGGTTGGATGGAGTGGCTGAGGCTGTGAGCTCTGGGGGTGACGATGGAGGAAAAATAGAGAAGAAGATGGAGAAGAATAGAATAGGTGTGTATAACAGTGGAACGGGGCAGCGCGAGATGGAAATAATCCGAAAAGCGCAGTATTTGGAAATGTCGATAATTTCGAAGTTGATGAAGAGAGGCAGAAGAATTTAGTGATGGAACGTGAAAGAGGAAGAAAAAAGAAGAAGGTGAGCAAGAATGAGTTCGGAAGAGAAAGAGCAAGAGGGAGGTTCAAACTGTATTTCAGTGGCTGCGCTGTACTTGGTGCATGTACCGCCCAGTACCTTTACAGCATTGGAACCTGCAGATAGACAGGCACAGGTACTGGTACGAGGCACTAAGGTGGTGTGCTGTCAAAGGAAAAAGAACAAGAAAAGGAACAAATAAGGAACAAAAGAGCATTAGGCATCATCACCCCCCGCTAAAAGGCACTGAAGGTCCAGCTCCCGTGATCGGCAAAGACGTGCATGCTGAGGCTTTGCTATAAAATGCTGGAGTGTCTCCCTTAGAATAGGTGTGCTTTCAGTGCTTTCAATGCTTTGTCACACAAGGCTTCCACCTACAGTAAGAAGGCACCTGTACTAATAGGGAATCTCCCGGGGCGTAAACCGGCCAATCGGGTGCAGCCGACGGGCTTGATTAAAAGTGGCCGGAGCTGAACACCGACGAAGCATTCAATTGGTGAGGGTTGAGTAATTCAAATTTAAACAGGCATGCGAGTCGGTGATTATTCTGTCTTTGTTTTGTTTTAATCTTGAATTCATCCTCAGGTCAATTTATCCTTTGACAGCGTGCTCTTTTCATCCTGTTCCTCTGTCTCTGCCTGCATACCGTGCCTGGGAAATCGGGCATCACGAGCCGTATGTATGAATGAGTAAAAGCTGCCAAAATCAAACCGGAACTGCGGCTCATCAGCAATCTCCGTGCACAGGTTTCGGGCTTCCTCATGCACTCTTCGTATTTTCCGATTCGAGAATGCATTGATATATCTCATGATGTGTCTCTGATTTGGCATCGATCTCATACTAGGTACATACCTACATATTTCTAGGGTAGCTGATGTGTATCAGGCCGTCTCAGTAAGAGACACCAGACAAGAAGTATGCAAATAAACTCACATCGTTGTTCATTTACATGATTAGTTATACAAAGGCCGGTCTATTGGAATAAATAATAAACCATGGCTAATATCAATACTGATTTGACATCACCAAAGACCCCGCATCGGCATCATTATACACCCACATTTACAACAGCCTACAACGAGGGGAAATACGGAAAAAGAGCTGCGTCAACACCAAAGCCAAGAAAGACACATGCCGTTTTTCGATTAACCCATCATCTTGATTGGTTCAACGAATCTCCCGCAAAACAAGTAACTTCGTTGGGCACTCGTAACGAGCTTGCACCATGCTTCTAGCCTATCCGGATCCCAACTACGACTAATCTTTTGCATTGGCAGCTTCGTGTGCGTATAGTAATCTTTTTTATCAACAAGCTCCTCAATTGGCTCCCTTTTAGTTTCTCATTCGTTATTATCGGAACGGGTTATCCGCCATTACGACATGTGAGGGGACACGGAAAAGCTCATTTGTCGCAATGTCAAACTACCTATGGAGGCGCGTACCTGAGTCCTGATATTCACTCACTACAAGCTTGAACATAATGCAGAAGAGGCCACATTTTTTCGTCAATCGCAATATTCAGCAGACTTTTCACTCTCATAATAATTAAAGTTGTGTGGTGTTATAGTGTGGTTTCGCCCTATTCACAAACGCCGCGTAATGCCATCCATGCTTCTCGGATCAACTCCGTTGACATATACATATCTTCGCT||||||,TTCGCGATGGGAAGTGATTGTGTGAGGCCAAGTCATGCAGAAAATCTGGTAACCATGTGCATCGGAGAGAACAAGGCAGCTGTCAAGGTTCCCAACGCGCGTGAGATAAACAGATAGGTAAAGAAACAGATCGCACGGGGTGAGAAATAGATCAGACGAAACGATAAAAGCCGCGGCCTGGCCAAACGGCGACAATTCGTGGCTGGCAGTGTTTGCCAGATGGCCAGCCAAAAAAAGAACATAGCACACTTTAGCAAGACCGTGGTAGGAATATCCAGAATACAAGATTGCTAGAAAAGAATTGGACACATTGAATATTGGTTTCTGATGCAAGAATGGCTGAAATCTCCGAGGTTCCGTTGAATCTTTGAGATTTGGGCCCAGTATTGTGATCCAATGGTTGGGAATGGCTTCTCTTCGAATCACCTGTCACAGCTTATGGCTCAGGACATGGACACGATGTGAAGCAATGAAGAGGGAAAGAAGTTCATATACCAAAAACTGAATAAAAGCAATCAAACAACTACCTTGTACCTAATTTTGTGGAAAAGACTCAACTCCCAGACGCCGTCGCCTTCATCTTCCTATTGCCCAAACTCATACCCTCGCGGCCCAAGAGCTCGATATCCGCGCCATACGCCTATTGAAGCTGTTGTGTTCCATTATTCACCAAATTATTCTATCCGAGTTCCACCCGGATTCTACCGTCTAGCCAATTGTGCAGCAAATTGGTATCTGTAGTAAGAAATGCCCTTTCCTGTAACGCCGGGGGTCACTATGCCAACAAACTCATGGTCGTGCCAAATGGAAGGTTGGTTCATCCTTTGGCGCGCGGTTTCCCCTCGTATTCCCGTCATTGATCGACATCAAGAAACGGTGCGTAACCCCCCTCGGTCGTGGTCCCCATTGCTCCCTAGGTCTTCTTCAACCCCATCCATCATGTCATCGAGGCCACGCTTGGTGTTTGGCGTGTCCTCAGCCGAGGCAAGTGCGGGTGCATGGCCATTTTCTTCATTGTCTCGTTCAAGGCGACGTCGCCTGGCCACGGCGACGCTGGCCTTGTTGAGCTCCTGCCAAGTCAACAACGCTCCCTTGGCTTCGTCATCAAAGTTGGCGCAAAAGCGCTGAACACTGACGAAGTTGATTGCTTCCAGCATCTCCTGCCCAAACATGAACATGACATAAGCAGCAACGAGAGGAGGGGAGAGCATGTTGCCCGTTGTGCATGTCACCAGGAGCTTGCCCTTGGTGGCTCCCCCTGTGTTGTTATGCACAGTCAGAAGATGGCTATTGATAACGTTAACAATTTGGTTGAATGCCGGAACCAAGTGGTTGGTATCGACGTCTACATAGCAGTAGCGAATGTTAAACGTCTCGGATGCGGTGTTGACGCTGGCGAGATTCATGGGAGCTCTCGAGTCACGGACCACGACAAGCATGGTGAAGGCCTCTCGCTTCAGGAAGTCATGATCCCGAATGGTGCTTGTAGGGCCCAGAAAGAGGTAGTCGAGGATGAGCTGGGACTCTCTGCGCTGCTCATATCTCCAGCGTACGGAGCGATCTGTCGATTTTTGGAGCTTGTTGCCGGTGATGATGTTGTATTCCTCGAGTGTGAGTTTGGAAGAGTCGACAAGGTTGTATGAGGGCCATAGGAAGATATCCTCTGCTTTTCGGACGGGGATGTGAATTCTGGGCGGGCTTGGAGGGCGGTAGCTGTATGCTCCAGACCGGACCATAGTCCTGTCCATCCCGCCCATGCCGCTCATGGTGGAAGATTTGGGGAGAGCAGCGTTGCTTGGAGAGGAATCTGAGATGATTTCTTTGTCCATGTCAAGAAATGCGTTGCAAGATGGCGATGGGGGTTGGATGGAGTGGCT
AGGCTGTGAGCTCTGGGGGTGACGATGGAGGAAAAATAGAGAAGAAGATGGAGAAGAATAGAATAGGTGTGTATAACAGTGGAACGGGGCAGCGCGAGATGGAAATAATCCGAAAAGCGCAGTATTTGGAAATGTCGATAATTTCGAAGTTGATGAAGAGAGGCAGAAGAATTTAGTGATGGAACGTGAAAGAGGAAGAAAAAAGAAGAAGGTGAGCAAGAATGAGTTCGGAAGAGAAAGAGCAAGAGGGAGGTTCAAACTGTATTTCAGTGGCTGCGCTGTACTTGGTGCATGTACCGCCCAGTACCTTTACAGCATTGGAACCTGCAGATAGACAGGCACAGGTACTGGTACGAGGCACTAAGGTGGTGTGCTGTCAAAGGAAAAAGAACAAGAAAAGGAACAAATAAGGAACAAAAGAGCATTAGGCATCATCACCCCCCGCTAAAAGGCACTGAAGGTCCAGCTCCCGTGATCGGCAAAGACGTGCATGCTGAGGCTTTGCTATAAAATGCTGGAGTGTCTCCCTTAGAATAGGTGTGCTTTCAGTGCTTTCAATGCTTTGTCACACAAGGCTTCCACCTACAGTAAGAAGGCACCTGTACTAATAGGGAATCTCCCGGGGCGTAAACCGGCCAATCGGGTGCAGCCGACGGGCTTGATTAAAAGTGGCCGGAGCTGAACACCGACGAAGCATTCAATTGGTGAGGGTTGAGTAATTCAAATTTAAACAGGCATGCGAGTCGGTGATTATTCTGTCTTTGTTTTGTTTTAATCTTGAATTCATCCTCAGGTCAATTTATCCTTTGACAGCGTGCTCTTTTCATCCTGTTCCTCTGTCTCTGCCTGCATACCGTGCCTGGGAAATCGGGCATCACGAGCCGTATGTATGAATGAGTAAAAGCTGCCAAAATCAAACCGGAACTGCGGCTCATCAGCAATCTCCGTGCACAGGTTTCGGGCTTCCTCATGCACTCTTCGTATTTTCCGATTCGAGAATGCATTGATATATCTCATGATGTGTCTCTGATTTGGCATCGATCTCATACTAGGTACATACCTACATATTTCTAGGGTAGCTGATGTGTATCAGGCCGTCTCAGTAAGAGACACCAGACAAGAAGTATGCAAATAAACTCACATCGTTGTTCATTTACATGATTAGTTATACAAAGGCCGGTCTATTGGAATAAATAATAAACCATGGCTAATATCAATACTGATTTGACATCACCAAAGACCCCGCATCGGCATCATTATACACCCACATTTACAACAGCCTACAACGAGGGGAAATACGGAAAAAGAGCTGCGTCAACACCAAAGCCAAGAAAGACACATGCCGTTTTTCGATTAACCCATCATCTTGATTGGTTCAACGAATCTCCCGCAAAACAAGTAACTTCGTTGGGCACTCGTAACGAGCTTGCACCATGCTTCTAGCCTATCCGGATCCCAACTACGACTAATCTTTTGCATTGGCAGCTTCGTGTGCGTATAGTAATCTTTTTTATCAACAAGCTCCTCAATTGGCTCCCTTTTAGTTTCTCATTCGTTATTATCGGAACGGGTTATCCGCCATTACGACATGTGAGGGGACACGGAAAAGCTCATTTGTCGCAATGTCAAACTACCTATGGAGGCGCGTACCTGAGTCCTGATATTCACTCACTACAAGCTTGAACATAATGCAGAAGAGGCCACATTTTTTCGTCAATCGCAATATTCAGCAGACTTTTCACTCTCATAATAATTAAAGTTGTGTGGTGTTATAGTGTGGTTTCGCCCTATTCACAAACGCCGCGTAATGCCATCCATGCTTCTCGGATCAACTCCGTTGACATATACATATCTTCGCT|intergenic_region|MODIFIER|exon-XM_006969193.1-1-exon-XM_006969108.1-1|GENE_exon-XM_006969193.1-1-GENE_exon-XM_006969108.1-1|intergenic_region|GENE_exon-XM_006969193.1-1-GENE_exon-XM_006969108.1-1|||n.173934delGinsTTCGCGATGGGAAGTGATTGTGTGAGGCCAAGTCATGCAGAAAATCTGGTAACCATGTGCATCGGAGAGAACAAGGCAGCTGTCAAGGTTCCCAACGCGCGTGAGATAAACAGATAGGTAAAGAAACAGATCGCACGGGGTGAGAAATAGATCAGACGAAACGATAAAAGCCGCGGCCTGGCCAAACGGCGACAATTCGTGGCTGGCAGTGTTTGCCAGATGGCCAGCCAAAAAAAGAACATAGCACACTTTAGCAAGACCGTGGTAGGAATATCCAGAATACAAGATTGCTAGAAAAGAATTGGACACATTGAATATTGGTTTCTGATGCAAGAATGGCTGAAATCTCCGAGGTTCCGTTGAATCTTTGAGATTTGGGCCCAGTATTGTGATCCAATGGTTGGGAATGGCTTCTCTTCGAATCACCTGTCACAGCTTATGGCTCAGGACATGGACACGATGTGAAGCAATGAAGAGGGAAAGAAGTTCATATACCAAAAACTGAATAAAAGCAATCAAACAACTACCTTGTACCTAATTTTGTGGAAAAGACTCAACTCCCAGACGCCGTCGCCTTCATCTTCCTATTGCCCAAACTCATACCCTCGCGGCCCAAGAGCTCGATATCCGCGCCATACGCCTATTGAAGCTGTTGTGTTCCATTATTCACCAAATTATTCTATCCGAGTTCCACCCGGATTCTACCGTCTAGCCAATTGTGCAGCAAATTGGTATCTGTAGTAAGAAATGCCCTTTCCTGTAACGCCGGGGGTCACTATGCCAACAAACTCATGGTCGTGCCAAATGGAAGGTTGGTTCATCCTTTGGCGCGCGGTTTCCCCTCGTATTCCCGTCATTGATCGACATCAAGAAACGGTGCGTAACCCCCCTCGGTCGTGGTCCCCATTGCTCCCTAGGTCTTCTTCAACCCCATCCATCATGTCATCGAGGCCACGCTTGGTGTTTGGCGTGTCCTCAGCCGAGGCAAGTGCGGGTGCATGGCCATTTTCTTCATTGTCTCGTTCAAGGCGACGTCGCCTGGCCACGGCGACGCTGGCCTTGTTGAGCTCCTGCCAAGTCAACAACGCTCCCTTGGCTTCGTCATCAAAGTTGGCGCAAAAGCGCTGAACACTGACGAAGTTGATTGCTTCCAGCATCTCCTGCCCAAACATGAACATGACATAAGCAGCAACGAGAGGAGGGGAGAGCATGTTGCCCGTTGTGCATGTCACCAGGAGCTTGCCCTTGGTGGCTCCCCCTGTGTTGTTATGCACAGTCAGAAGATGGCTATTGATAACGTTAACAATTTGGTTGAATGCCGGAACCAAGTGGTTGGTATCGACGTCTACATAGCAGTAGCGAATGTTAAACGTCTCGGATGCGGTGTTGACGCTGGCGAGATTCATGGGAGCTCTCGAGTCACGGACCACGACAAGCATGGTGAAGGCCTCTCGCTTCAGGAAGTCATGATCCCGAATGGTGCTTGTAGGGCCCAGAAAGAGGTAGTCGAGGATGAGCTGGGACTCTCTGCGCTGCTCATATCTCCAGCGTACGGAGCGATCTGTCGATTTTTGGAGCTTGTTGCCGGTGATGATGTTGTATTCCTCGAGTGTGAGTTTGGAAGAGTCGACAAGGTTGTATGAGGGCCATAGGAAGATATCCTCTGCTTTTCGGACGGGGATGTGAATTCTGGGCGGGCTTGGAGGGCGGTAGCTGTATGCTCCAGACCGGACCATAGTCCTGTCCATCCCGCCCATGCCGCTCATGGTGGAAGATTTGGGGAGAGCAGCGTTGCTTGGAGAGGAATCTGAGATGATTTCTTTGTCCATGTCAAGAAATGCGTTGCAAGATGGCGATGGGGGTTGGATGGAGTGGCTGAGGCTGTGAGCTCTGGGGGTGACGATGGAGGAAAAATAGAGAAGAAGATGGAGAAGAATAGAATAGGTGTGTATAACAGTGGAACGGGGCAGCGCGAGATGGAAATAATCCGAAAAGCGCAGTATTTGGAAATGTCGATAATTTCGAAGTTGATGAAGAGAGGCAGAAGAATTTAGTGATGGAACGTGAAAGAGGAAGAAAAAAGAAGAAGGTGAGCAAGAATGAGTTCGGAAGAGAAAGAGCAAGAGGGAGGTTCAAACTGTATTTCAGTGGCTGCGCTGTACTTGGTGCATGTACCGCCCAGTACCTTTACAGCATTGGAACCTGCAGATAGACAGGCACAGGTACTGGTACGAGGCACTAAGGTGGTGTGCTGTCAAAGGAAAAAGAACAAGAAAAGGAACAAATAAGGAACAAAAGAGCATTAGGCATCATCACCCCCCGCTAAAAGGCACTGAAGGTCCAGCTCCCGTGATCGGCAAAGACGTGCATGCTGAGGCTTTGCTATAAAATGCTGGAGTGTCTCCCTTAGAATAGGTGTGCTTTCAGTGCTTTCAATGCTTTGTCACACAAGGCTTCCACCTACAGTAAGAAGGCACCTGTACTAATAGGGAATCTCCCGGGGCGTAAACCGGCCAATCGGGTGCAGCCGACGGGCTTGATTAAAAGTGGCCGGAGCTGAACACCGACGAAGCATTCAATTGGTGAGGGTTGAGTAATTCAAATTTAAACAGGCATGCGAGTCGGTGATTATTCTGTCTTTGTTTTGTTTTAATCTTGAATTCATCCTCAGGTCAATTTATCCTTTGACAGCGTGCTCTTTTCATCCTGTTCCTCTGTCTCTGCCTGCATACCGTGCCTGGGAAATCGGGCATCACGAGCCGTATGTATGAATGAGTAAAAGCTGCCAAAATCAAACCGGAACTGCGGCTCATCAGCAATCTCCGTGCACAGGTTTCGGGCTTCCTCATGCACTCTTCGTATTTTCCGATTCGAGAATGCATTGATATATCTCATGATGTGTCTCTGATTTGGCATCGATCTCATACTAGGTACATACCTACATATTTCTAGGGTAGCTGATGTGTATCAGGCCGTCTCAGTAAGAGACACCAGACAAGAAGTATGCAAATAAACTCACATCGTTGTTCATTTACATGATTAGTTATACAAAGGCCGGTCTATTGGAATAAATAATAAACCATGGCTAATATCAATACTGATTTGACATCACCAAAGACCCCGCATCGGCATCATTATACACCCACATTTACAACAGCCTACAACGAGGGGAAATACGGAAAAAGAGCTGCGTCAACACCAAAGCCAAGAAAGACACATGCCGTTTTTCGATTAACCCATCATCTTGATTGGTTCAACGAATCTCCCGCAAAACAAGTAACTTCGTTGGGCACTCGTAACGAGCTTGCACCATGCTTCTAGCCTATCCGGATCCCAACTACGACTAATCTTTTGCATTGGCAGCTTCGTGTGCGTATAGTAATCTTTTTTATCAACAAGCTCCTCAATTGGCTCCCTTTTAGTTTCTCATTCGTTATTATCGGAACGGGTTATCCGCCATTACGACATGTGAGGGGACACGGAAAAGCTCATTTGTCGCAATGTCAAACTACCTATGGAGGCGCGTACCTGAGTCCTGATATTCACTCACTACAAGCTTGAACATAATGCAGAAGAGGCCACATTTTTTCGTCAATCGCAATATTCAGCAGACTTTTCACTCTCATAATAATTAAAGTTGTGTGGTGTTATAGTGTGGTTTCGCCCTATTCACAAACGCCGCGTAATGCCATCCATGCTTCTCGGATCAACTCCGTTGACATATACATATCTTCGCT||||||,TTCGCGATGGGAAGTGATTGTGTGAGGCCAAGTCATGCAGAAAATCTGGTAACCATGTGCATCGGAGAGAACAAGGCAGCTGTCAAGGTTCCCAACGCGCGTGAGATAAACAGATAGGTAAAGAAACAGATCGCACGGGGTGAGAAATAGATCAGACGAAACGATAAAAGCCGCGGCCTGGCCAAACGGCGACAATTCGTGGCTGGCAGTGTTTGCCAGATGGCCAGCCAAAAAAAGAACATAGCACACTTTAGCAAGACCGTGGTAGGAATATCCAGAATACAAGATTGCTAGAAAAGAATTGGACACATTGAATATTGGTTTCTGATGCAAGAATGGCTGAAATCTCCGAGGTTCCGTTGAATCTTTGAGATTTGGGCCCAGTATTGTGATCCAATGGTTGGGAATGGCTTCTCTTCGAATCACCTGTCACAGCTTATGGCTCAGGACATGGACACGATGTGAAGCAATGAAGAGGGAAAGAAGTTCATATACCAAAAACTGAATAAAAGCAATCAAACAACTACCTTGTACCTAATTTTGTGGAAAAGACTCAACTCCCAGACGCCGTCGCCTTCATCTTCCTATTGCCCAAACTCATACCCTCGCGGCCCAAGAGCTCGATATCCGCGCCATACGCCTATTGAAGCTGTTGTGTTCCATTATTCACCAAATTATTCTATCCGAGTTCCACCCGGATTCTACCGTCTAGCCAATTGTGCAGCAAATTGGTATCTGTAGTAAGAAATGCCCTTTCCTGTAACGCCGGGGGTCACTATGCCAACAAACTCATGGTCGTGCCAAATGGAAGGTTGGTTCATCCTTTGGCGCGCGGTTTCCCCTCGTATTCCCGTCATTGATCGACATCAAGAAACGGTGCGTAACCCCCCTCGGTCGTGGTCCCCATTGCTCCCTAGGTCTTCTTCAACCCCATCCATCATGTCATCGAGGCCACGCTTGGTGTTTGGCGTGTCCTCAGCCGAGGCAAGTGCGGGTGCATGGCCATTTTCTTCATTGTCTCGTTCAAGGCGACGTCGCCTGGCCACGGCGACGCTGGCCTTGTTGAGCTCCTGCCAAGTCAACAACGCTCCCTTGGCTTCGTCATCAAAGTTGGCGCAAAAGCGCTGAACACTGACGAAGTTGATTGCTTCCAGCATCTCCTGCCCAAACATGAACATGACATAAGCAGCAACGAGAGGAGGGGAGAGCATGTTGCCCGTTGTGCATGTCACCAGGAGCTTGCCCTTGGTGGCTCCCCCTGTGTTGTTATGCACAGTCAGAAGATGGCTATTGATAACGTTAACAATTTGGTTGAATGCCGGAACCAAGTGGTTGGTATCGACGTCTACATAGCAGTAGCGAATGTTAAACGTCTCGGATGCGGTGTTGACGCTGGCGAGATTCATGGGAGCTCTCGAGTCACGGACCACGACAAGCATGGTGAAGGCCTCTCGCTTCAGGAAGTCATGATCCCGAATGGTGCTTGTAGGGCCCAGAAAGAGGTAGTCGAGGATGAGCTGGGACTCTCTGCGCTGCTCATATCTCCAGCGTACGGAGCGATCTGTCGATTTTTGGAGCTTGTTGCCGGTGATGATGTTGTATTCCTCGAGTGTGAGTTTGGAAGAGTCGACAAGGTTGTATGAGGGCCATAGGAAGATATCCTCTGCTTTTCGGACGGGGATGTGAATTCTGGGCGGGCTTGGAGGGCGGTAGCTGTATGCTCCAGACCGGACCATAGTCCTGTCCATCCCGCCCATGCCGCTCATGGTGGAAGATTTGGGGAGAGCAGCGTTGCTTGGAGAGGAATCTGAGATGATTTCTTTGTCCATGTCAAGAAATGCGTTGCAAGATGGCGATGGGGGTTGGATGGAGTGGCTGAGGCTGTGAGCTCTGGGGGTGACGATGGAGGAAAAATAGAGAAGAAGATGGAGAAGAATAGAATAGGTGTGTATAACAGTGGAACGGGGCAGCGCGAGATGGAAATAATCCGAAAAGCGCAGTATTTGGAAATGTCGATAATTTCGAAGTTGATGAAGAGAGGCAGAAGAATTTAGTGATGGAACGTGAAAGAGGAAGAAAAAAGAAGAAGGTGAGCAAGAATGAGTTCGGAAGAGAAAGAGCAAGAGGGAGGTTCAAACTGTATTTCAGTGGCTGCGCTGTACTTGGTGCATGTACCGCCCAGTACCTTTACAGCATTGGAACCTGCAGATAGACAGGCACAGGTACTGGTACGAGGCACTAAGGTGGTGTGCTGTCAAAGGAAAAAGAACAAGAAAAGGAACAAATAAGGAACAAAAGAGCATTAGGCATCATCACCCCCCGCTAAAAGGCACTGAAGGTCCAGCTCCCGTGATCGGCAAAGACGTGCATGCTGAGGCTTTGCTATAAAATGCTGGAGTGTCTCCCTTAGAATAGGTGTGCTTTCAGTGCTTTCAATGCTTTGTCACACAAGGCTTCCACCTACAGTAAGAAGGCACCTGTACTAATAGGGAATCTCCCGGGGCGTAAACCGGCCAATCGGGTGCAGCCGACGGGCTTGATTAAAAGTGGCCGGAGCTGAACACCGACGAAGCATTCAATTGGTGAGGGTTGAGTAATTCAAATTTAAACAGGCATGCGAGTCGGTGATTATTCTGTCTTTGTTTTGTTTTAATCTTGAATTCATCCTCAGGTCAATTTATCCTTTGACAGCGTGCTCTTTTCATCCTGTTCCTCTGTCTCTGCCTGCATACCGTGCCTGGGAAATCGGGCATCACGAGCCGTATGTATGAATGAGTAAAAGCTGCCAAAATCAAACCGGAACTGCGGCTCATCAGCAATCTCCGTGCACAGGTTTCGGGCTTCCTCATGCACTCTTCGTATTTTCCGATTCGAGAATGCATTGATATATCTCATGATGTGTCTCTGATTTGGCATCGATCTCATACTAGGTACATACCTACATATTTCTAGGGTAGCTGATGTGTATCAGGCCGTCTCAGTAAGAGACACCAGACAAGAAGTATGCAAATAAACTCACATCGTTGTTCATTTACATGATTAGTTATACAAAGGCCGGTCTATTGGAATAAATAATAAACCATGGCTAATATCAATACTGATTTGACATCACCAAAGACCCCGCATCGGCATCATTATACACCCACATTTACAACAGCCTACAACGAGGGGAAATACGGAAAAAGAGCTGCGTCAACACCAAAGCCAAGAAAGACACATGCCGTTTTTCGATTAACCCATCATCTTGATTGGTTCAACGAATCTCCCGCAAAACAAGTAACTTCGTTGGGCACTCGTAACGAGCTTGCACCATGCTTCTAGCCTATCCGGATCCCAACTACGACTAATCTTTTGCATTGGCAGCTTCGTGTGCGTATAGTAATCTTTTTTATCAACAAGCTCCTCAATTGGCTCCCTTTTAGTTTCTCATTCGTTATTATCGGAACGGGTTATCCGCCATTACGACATGTGAGGGGACACGGAAAAGCTCATTTGTCGCAATGTCAAACTACCTATGGAGGCGCGTACCTGAGTCCTGATATTCACTCACTACAAGCTTGAACATAATGCAGAAGAGGCCACATTTTTTCGTCAATCGCAATATTCAGCAGACTTTTCACTCTCATAATAATTAAAGTTGTGTGGTGTTATAGTGTGGTTTCGCCCTATTCACAAACGCCGCGTAATGCCATCCATGCTTCTCGGATCAACTCCGTTGACATATACATATCTTCGCT|intergenic_region|MODIFIER|exon-XM_006969193.1-1-exon-XM_006969108.1-1|GENE_exon-XM_006969193.1-1-GENE_exon-XM_006969108.1-1|intergenic_region|GENE_exon-XM_006969193.1-1-GENE_exon-XM_006969108.1-1|||n.173933_173934insTTCGCGATGGGAAGTGATTGTGTGAGGCCAAGTCATGCAGAAAATCTGGTAACCATGTGCATCGGAGAGAACAAGGCAGCTGTCAAGGTTCCCAACGCGCGTGAGATAAACAGATAGGTAAAGAAACAGATCGCACGGGGTGAGAAATAGATCAGACGAAACGATAAAAGCCGCGGCCTGGCCAAACGGCGACAATTCGTGGCTGGCAGTGTTTGCCAGATGGCCAGCCAAAAAAAGAACATAGCACACTTTAGCAAGACCGTGGTAGGAATATCCAGAATACAAGATTGCTAGAAAAGAATTGGACACATTGAATATTGGTTTCTGATGCAAGAATGGCTGAAATCTCCGAGGTTCCGTTGAATCTTTGAGATTTGGGCCCAGTATTGTGATCCAATGGTTGGGAATGGCTTCTCTTCGAATCACCTGTCACAGCTTATGGCTCAGGACATGGACACGATGTGAAGCAATGAAGAGGGAAAGAAGTTCATATACCAAAAACTGAATAAAAGCAATCAAACAACTACCTTGTACCTAATTTTGTGGAAAAGACTCAACTCCCAGACGCCGTCGCCTTCATCTTCCTATTGCCCAAACTCATACCCTCGCGGCCCAAGAGCTCGATATCCGCGCCATACGCCTATTGAAGCTGTTGTGTTCCATTATTCACCAAATTATTCTATCCGAGTTCCACCCGGATTCTACCGTCTAGCCAATTGTGCAGCAAATTGGTATCTGTAGTAAGAAATGCCCTTTCCTGTAACGCCGGGGGTCACTATGCCAACAAACTCATGGTCGTGCCAAATGGAAGGTTGGTTCATCCTTTGGCGCGCGGTTTCCCCTCGTATTCCCGTCATTGATCGACATCAAGAAACGGTGCGTAACCCCCCTCGGTCGTGGTCCCCATTGCTCCCTAGGTCTTCTTCAACCCCATCCATCATGTCATCGAGGCCACGCTTGGTGTTTGGCGTGTCCTCAGCCGAGGCAAGTGCGGGTGCATGGCCATTTTCTTCATTGTCTCGTTCAAGGCGACGTCGCCTGGCCACGGCGACGCTGGCCTTGTTGAGCTCCTGCCAAGTCAACAACGCTCCCTTGGCTTCGTCATCAAAGTTGGCGCAAAAGCGCTGAACACTGACGAAGTTGATTGCTTCCAGCATCTCCTGCCCAAACATGAACATGACATAAGCAGCAACGAGAGGAGGGGAGAGCATGTTGCCCGTTGTGCATGTCACCAGGAGCTTGCCCTTGGTGGCTCCCCCTGTGTTGTTATGCACAGTCAGAAGATGGCTATTGATAACGTTAACAATTTGGTTGAATGCCGGAACCAAGTGGTTGGTATCGACGTCTACATAGCAGTAGCGAATGTTAAACGTCTCGGATGCGGTGTTGACGCTGGCGAGATTCATGGGAGCTCTCGAGTCACGGACCACGACAAGCATGGTGAAGGCCTCTCGCTTCAGGAAGTCATGATCCCGAATGGTGCTTGTAGGGCCCAGAAAGAGGTAGTCGAGGATGAGCTGGGACTCTCTGCGCTGCTCATATCTCCAGCGTACGGAGCGATCTGTCGATTTTTGGAGCTTGTTGCCGGTGATGATGTTGTATTCCTCGAGTGTGAGTTTGGAAGAGTCGACAAGGTTGTATGAGGGCCATAGGAAGATATCCTCTGCTTTTCGGACGGGGATGTGAATTCTGGGCGGGCTTGGAGGGCGGTAGCTGTATGCTCCAGACCGGACCATAGTCCTGTCCATCCCGCCCATGCCGCTCATGGTGGAAGATTTGGGGAGAGCAGCGTTGCTTGGAGAGGAATCTGAGATGATTTCTTTGTCCATGTCAAGAAATGCGTTGCAAGATGGCGATGGGGGTTGGATGGAGTGGCTGAGGCTGTGAGCTCTGGGGGTGACGATGGAGGAAAAATAGAGAAGAAGATGGAGAAGAATAGAATAGGTGTGTATAACAGTGGAACGGGGCAGCGCGAGATGGAAATAATCCGAAAAGCGCAGTATTTGGAAATGTCGATAATTTCGAAGTTGATGAAGAGAGGCAGAAGAATTTAGTGATGGAACGTGAAAGAGGAAGAAAAAAGAAGAAGGTGAGCAAGAATGAGTTCGGAAGAGAAAGAGCAAGAGGGAGGTTCAAACTGTATTTCAGTGGCTGCGCTGTACTTGGTGCATGTACCGCCCAGTACCTTTACAGCATTGGAACCTGCAGATAGACAGGCACAGGTACTGGTACGAGGCACTAAGGTGGTGTGCTGTCAAAGGAAAAAGAACAAGAAAAGGAACAAATAAGGAACAAAAGAGCATTAGGCATCATCACCCCCCGCTAAAAGGCACTGAAGGTCCAGCTCCCGTGATCGGCAAAGACGTGCATGCTGAGGCTTTGCTATAAAATGCTGGAGTGTCTCCCTTAGAATAGGTGTGCTTTCAGTGCTTTCAATGCTTTGTCACACAAGGCTTCCACCTACAGTAAGAAGGCACCTGTACTAATAGGGAATCTCCCGGGGCGTAAACCGGCCAATCGGGTGCAGCCGACGGGCTTGATTAAAAGTGGCCGGAGCTGAACACCGACGAAGCATTCAATTGGTGAGGGTTGAGTAATTCAAATTTAAACAGGCATGCGAGTCGGTGATTATTCTGTCTTTGTTTTGTTTTAATCTTGAATTCATCCTCAGGTCAATTTATCCTTTGACAGCGTGCTCTTTTCATCCTGTTCCTCTGTCTCTGCCTGCATACCGTGCCTGGGAAATCGGGCATCACGAGCCGTATGTATGAATGAGTAAAAGCTGCCAAAATCAAACCGGAACTGCGGCTCATCAGCAATCTCCGTGCACAGGTTTCGGGCTTCCTCATGCACTCTTCGTATTTTCCGATTCGAGAATGCATTGATATATCTCATGATGTGTCTCTGATTTGGCATCGATCTCATACTAGGTACATACCTACATATTTCTAGGGTAGCTGATGTGTATCAGGCCGTCTCAGTAAGAGACACCAGACAAGAAGTATGCAAATAAACTCACATCGTTGTTCATTTACATGATTAGTTATACAAAGGCCGGTCTATTGGAATAAATAATAAACCATGGCTAATATCAATACTGATTTGACATCACCAAAGACCCCGCATCGGCATCATTATACACCCACATTTACAACAGCCTACAACGAGGGGAAATACGGAAAAAGAGCTGCGTCAACACCAAAGCCAAGAAAGACACATGCCGTTTTTCGATTAACCCATCATCTTGATTGGTTCAACGAATCTCCCGCAAAACAAGTAACTTCGTTGGGCACTCGTAACGAGCTTGCACCATGCTTCTAGCCTATCCGGATCCCAACTACGACTAATCTTTTGCATTGGCAGCTTCGTGTGCGTATAGTAATCTTTTTTATCAACAAGCTCCTCAATTGGCTCCCTTTTAGTTTCTCATTCGTTATTATCGGAACGGGTTATCCGCCATTACGACATGTGAGGGGACACGGAAAAGCTCATTTGTCGCAATGTCAAACTACCTATGGAGGCGCGTACCTGAGTCCTGATATTCACTCACTACAAGCTTGAACATAATGCAGAAGAGGCCACATTTTTTCGTCAATCGCAATATTCAGCAGACTTTTCACTCTCATAATAATTAAAGTTGTGTGGTGTTATAGTGTGGTTTCGCCCTATTCACAAACGCCGCGTAATGCCATCCATGCTTCTCGGATCAACTCCGTTGACATATACATATCTTCGCT||||||	GT:DR:DV	1/1:0:130
NW_006711176.1	189693	5443	N	<DEL>	.	PASS	PRECISE;SVMETHOD=Snifflesv1.0.12;CHR2=NW_006711176.1;END=190236;ZMW=78;STD_quant_start=0.000000;STD_quant_stop=0.000000;Kurtosis_quant_start=5.051596;Kurtosis_quant_stop=16.486809;SVTYPE=DEL;SUPTYPE=SR;SVLEN=-543;STRANDS=+-;STRANDS2=40,38,40,38;RE=78;REF_strand=0,0;Strandbias_pval=1;AF=1;ANN=<DEL>|upstream_gene_variant|MODIFIER|exon-XM_006969196.1-1|GENE_exon-XM_006969196.1-1|transcript|rna-XM_006969196.1|protein_coding||c.-3921_-3379del|||||3379|,<DEL>|upstream_gene_variant|MODIFIER|exon-XM_006969197.1-1|GENE_exon-XM_006969197.1-1|transcript|rna-XM_006969197.1|protein_coding||c.-1088_-546del|||||546|,<DEL>|upstream_gene_variant|MODIFIER|TRIREDRAFT_69528|gene-TRIREDRAFT_69528|transcript|XM_006969198.1|protein_coding||c.-2300_-1758del|||||743|WARNING_TRANSCRIPT_NO_START_CODON,<DEL>|upstream_gene_variant|MODIFIER|TRIREDRAFT_123969|gene-TRIREDRAFT_123969|transcript|XM_006969144.2|protein_coding||c.-4590_-4048del|||||3189|WARNING_TRANSCRIPT_NO_START_CODON,<DEL>|upstream_gene_variant|MODIFIER|exon-XM_006969144.2-1|GENE_exon-XM_006969144.2-1|transcript|rna-XM_006969144.2|protein_coding||c.-3189_-2647del|||||3189|,<DEL>|downstream_gene_variant|MODIFIER|TRIREDRAFT_123968|gene-TRIREDRAFT_123968|transcript|XM_006969196.1|protein_coding||c.*5372_*5914del|||||3379|WARNING_TRANSCRIPT_NO_START_CODON,<DEL>|downstream_gene_variant|MODIFIER|TRIREDRAFT_69647|gene-TRIREDRAFT_69647|transcript|XM_006969197.1|protein_coding||c.*1364_*1906del|||||546|WARNING_TRANSCRIPT_NO_START_CODON,<DEL>|downstream_gene_variant|MODIFIER|exon-XM_006969198.1-1|GENE_exon-XM_006969198.1-1|transcript|rna-XM_006969198.1|protein_coding||c.*201_*743del|||||743|WARNING_TRANSCRIPT_NO_START_CODON,<DEL>|intergenic_region|MODIFIER|exon-XM_006969197.1-1-exon-XM_006969198.1-1|GENE_exon-XM_006969197.1-1-GENE_exon-XM_006969198.1-1|intergenic_region|GENE_exon-XM_006969197.1-1-GENE_exon-XM_006969198.1-1|||n.189694_190236del||||||	GT:DR:DV	1/1:0:78
NW_006711176.1	212149	5444	N	<DEL>	.	PASS	PRECISE;SVMETHOD=Snifflesv1.0.12;CHR2=NW_006711176.1;END=213049;ZMW=19;STD_quant_start=0.000000;STD_quant_stop=7.648529;Kurtosis_quant_start=0.333117;Kurtosis_quant_stop=-1.834839;SVTYPE=DEL;SUPTYPE=SR;SVLEN=-900;STRANDS=+-;STRANDS2=11,8,11,8;RE=19;REF_strand=0,0;Strandbias_pval=1;AF=1;ANN=<DEL>|upstream_gene_variant|MODIFIER|exon-XM_006969109.1-1|GENE_exon-XM_006969109.1-1|transcript|rna-XM_006969109.1|protein_coding||c.-1512_-613del|||||613|,<DEL>|upstream_gene_variant|MODIFIER|pkt1|gene-TRIREDRAFT_111799|transcript|XM_006969201.1|protein_coding||c.-3336_-2437del|||||1211|WARNING_TRANSCRIPT_NO_START_CODON,<DEL>|upstream_gene_variant|MODIFIER|TRIREDRAFT_123974|gene-TRIREDRAFT_123974|transcript|XM_006969145.1|protein_coding||c.-8618_-7719del|||||5477|WARNING_TRANSCRIPT_NO_START_CODON,<DEL>|upstream_gene_variant|MODIFIER|exon-XM_006969145.1-1|GENE_exon-XM_006969145.1-1|transcript|rna-XM_006969145.1|protein_coding||c.-5719_-4820del|||||5477|,<DEL>|downstream_gene_variant|MODIFIER|TRIREDRAFT_5776|gene-TRIREDRAFT_5776|transcript|XM_006969109.1|protein_coding||c.*2476_*3375del|||||613|WARNING_TRANSCRIPT_NO_START_CODON,<DEL>|downstream_gene_variant|MODIFIER|exon-XM_006969201.1-1|GENE_exon-XM_006969201.1-1|transcript|rna-XM_006969201.1|protein_coding||c.*312_*1211del|||||1211|,<DEL>|intergenic_region|MODIFIER|exon-XM_006969109.1-1-exon-XM_006969201.1-1|GENE_exon-XM_006969109.1-1-GENE_exon-XM_006969201.1-1|intergenic_region|GENE_exon-XM_006969109.1-1-GENE_exon-XM_006969201.1-1|||n.212150_213049del||||||	GT:DR:DV	1/1:0:19
NW_006711176.1	216148	5445	N	CTGCCTTGTACCTTACTCCGTAGCGTCTAGCGAATTGTGGAATCTGGGGCAGCAGGTCGCTTCCGCAACCCGGTCCCTGAACCTGCTTGTAGCGGGAAAGTATCACAAAGACAGGGACTGCAAAAGGAATATCTACACACAGATCAATAGCATGAACACCATTTATGCGGACAGATTATAGCTATTTTGTGCGTGTAGTCACTCTCTTGTGTGTTTGAAGTCTCCGGACTCCCTGTGCTGTTTTTTGATACCATCTTGCTGCTGTATTGTAGCATTGCCATGTCGCTCCCTTGTACCTACAGTCTGCAGCGGGCGCTAGCGCTCTCCGTTTAACGAACACTGTGCATGTTGCAGGACGCTCGGTACAATGTCTGGCCTAGCGCTGTGCAACGGCTGATGATGCTGTTGGACGAGTGATCGAGTTCTGCATTGCACAGTGCGTGTATTTGTAACGATTTGTAACGATTCGGTCGACCATTCGGTGGGTTTCTTGCATGGAGGCTCAAACCCGGTCCTTTTTTCTTTTTTTTTTGGCTTTATTGTTTCGTGTCATGAAGCGGGAGAGGCTGGGACCTGGTCGACGTTGCATTTAGGCTAGAGTGTAACACGATTCATTTATCTCCATTAGGTTCGGACGAATTGGGCCATGAGGGCTGAAAAGTTTCACCTTTATCTTGATGGTGATTTGAGGAACAATTGATGGGATGAAAGGAC	.	PASS	PRECISE;SVMETHOD=Snifflesv1.0.12;CHR2=NW_006711176.1;END=216148;ZMW=11;STD_quant_start=0.547723;STD_quant_stop=1.378405;Kurtosis_quant_start=0.877551;Kurtosis_quant_stop=0.028571;SVTYPE=INS;SUPTYPE=SR;SVLEN=1157;STRANDS=+-;STRANDS2=9,2,9,2;RE=11;REF_strand=0,0;Strandbias_pval=1;AF=1;ANN=CTGCCTTGTACCTTACTCCGTAGCGTCTAGCGAATTGTGGAATCTGGGGCAGCAGGTCGCTTCCGCAACCCGGTCCCTGAACCTGCTTGTAGCGGGAAAGTATCACAAAGACAGGGACTGCAAAAGGAATATCTACACACAGATCAATAGCATGAACACCATTTATGCGGACAGATTATAGCTATTTTGTGCGTGTAGTCACTCTCTTGTGTGTTTGAAGTCTCCGGACTCCCTGTGCTGTTTTTTGATACCATCTTGCTGCTGTATTGTAGCATTGCCATGTCGCTCCCTTGTACCTACAGTCTGCAGCGGGCGCTAGCGCTCTCCGTTTAACGAACACTGTGCATGTTGCAGGACGCTCGGTACAATGTCTGGCCTAGCGCTGTGCAACGGCTGATGATGCTGTTGGACGAGTGATCGAGTTCTGCATTGCACAGTGCGTGTATTTGTAACGATTTGTAACGATTCGGTCGACCATTCGGTGGGTTTCTTGCATGGAGGCTCAAACCCGGTCCTTTTTTCTTTTTTTTTTGGCTTTATTGTTTCGTGTCATGAAGCGGGAGAGGCTGGGACCTGGTCGACGTTGCATTTAGGCTAGAGTGTAACACGATTCATTTATCTCCATTAGGTTCGGACGAATTGGGCCATGAGGGCTGAAAAGTTTCACCTTTATCTTGATGGTGATTTGAGGAACAATTGATGGGATGAAAGGAC|upstream_gene_variant|MODIFIER|exon-XM_006969109.1-1|GENE_exon-XM_006969109.1-1|transcript|rna-XM_006969109.1|protein_coding||c.-4611delTinsGTCCTTTCATCCCATCAATTGTTCCTCAAATCACCATCAAGATAAAGGTGAAACTTTTCAGCCCTCATGGCCCAATTCGTCCGAACCTAATGGAGATAAATGAATCGTGTTACACTCTAGCCTAAATGCAACGTCGACCAGGTCCCAGCCTCTCCCGCTTCATGACACGAAACAATAAAGCCAAAAAAAAAAGAAAAAAGGACCGGGTTTGAGCCTCCATGCAAGAAACCCACCGAATGGTCGACCGAATCGTTACAAATCGTTACAAATACACGCACTGTGCAATGCAGAACTCGATCACTCGTCCAACAGCATCATCAGCCGTTGCACAGCGCTAGGCCAGACATTGTACCGAGCGTCCTGCAACATGCACAGTGTTCGTTAAACGGAGAGCGCTAGCGCCCGCTGCAGACTGTAGGTACAAGGGAGCGACATGGCAATGCTACAATACAGCAGCAAGATGGTATCAAAAAACAGCACAGGGAGTCCGGAGACTTCAAACACACAAGAGAGTGACTACACGCACAAAATAGCTATAATCTGTCCGCATAAATGGTGTTCATGCTATTGATCTGTGTGTAGATATTCCTTTTGCAGTCCCTGTCTTTGTGATACTTTCCCGCTACAAGCAGGTTCAGGGACCGGGTTGCGGAAGCGACCTGCTGCCCCAGATTCCACAATTCGCTAGACGCTACGGAGTAAGGTACAAGGCAG|||||4611|,CTGCCTTGTACCTTACTCCGTAGCGTCTAGCGAATTGTGGAATCTGGGGCAGCAGGTCGCTTCCGCAACCCGGTCCCTGAACCTGCTTGTAGCGGGAAAGTATCACAAAGACAGGGACTGCAAAAGGAATATCTACACACAGATCAATAGCATGAACACCATTTATGCGGACAGATTATAGCTATTTTGTGCGTGTAGTCACTCTCTTGTGTGTTTGAAGTCTCCGGACTCCCTGTGCTGTTTTTTGATACCATCTTGCTGCTGTATTGTAGCATTGCCATGTCGCTCCCTTGTACCTACAGTCTGCAGCGGGCGCTAGCGCTCTCCGTTTAACGAACACTGTGCATGTTGCAGGACGCTCGGTACAATGTCTGGCCTAGCGCTGTGCAACGGCTGATGATGCTGTTGGACGAGTGATCGAGTTCTGCATTGCACAGTGCGTGTATTTGTAACGATTTGTAACGATTCGGTCGACCATTCGGTGGGTTTCTTGCATGGAGGCTCAAACCCGGTCCTTTTTTCTTTTTTTTTTGGCTTTATTGTTTCGTGTCATGAAGCGGGAGAGGCTGGGACCTGGTCGACGTTGCATTTAGGCTAGAGTGTAACACGATTCATTTATCTCCATTAGGTTCGGACGAATTGGGCCATGAGGGCTGAAAAGTTTCACCTTTATCTTGATGGTGATTTGAGGAACAATTGATGGGATGAAAGGAC|upstream_gene_variant|MODIFIER|exon-XM_006969109.1-1|GENE_exon-XM_006969109.1-1|transcript|rna-XM_006969109.1|protein_coding||c.-4611_-4610insGTCCTTTCATCCCATCAATTGTTCCTCAAATCACCATCAAGATAAAGGTGAAACTTTTCAGCCCTCATGGCCCAATTCGTCCGAACCTAATGGAGATAAATGAATCGTGTTACACTCTAGCCTAAATGCAACGTCGACCAGGTCCCAGCCTCTCCCGCTTCATGACACGAAACAATAAAGCCAAAAAAAAAAGAAAAAAGGACCGGGTTTGAGCCTCCATGCAAGAAACCCACCGAATGGTCGACCGAATCGTTACAAATCGTTACAAATACACGCACTGTGCAATGCAGAACTCGATCACTCGTCCAACAGCATCATCAGCCGTTGCACAGCGCTAGGCCAGACATTGTACCGAGCGTCCTGCAACATGCACAGTGTTCGTTAAACGGAGAGCGCTAGCGCCCGCTGCAGACTGTAGGTACAAGGGAGCGACATGGCAATGCTACAATACAGCAGCAAGATGGTATCAAAAAACAGCACAGGGAGTCCGGAGACTTCAAACACACAAGAGAGTGACTACACGCACAAAATAGCTATAATCTGTCCGCATAAATGGTGTTCATGCTATTGATCTGTGTGTAGATATTCCTTTTGCAGTCCCTGTCTTTGTGATACTTTCCCGCTACAAGCAGGTTCAGGGACCGGGTTGCGGAAGCGACCTGCTGCCCCAGATTCCACAATTCGCTAGACGCTACGGAGTAAGGTACAAGGCAG|||||4611|,CTGCCTTGTACCTTACTCCGTAGCGTCTAGCGAATTGTGGAATCTGGGGCAGCAGGTCGCTTCCGCAACCCGGTCCCTGAACCTGCTTGTAGCGGGAAAGTATCACAAAGACAGGGACTGCAAAAGGAATATCTACACACAGATCAATAGCATGAACACCATTTATGCGGACAGATTATAGCTATTTTGTGCGTGTAGTCACTCTCTTGTGTGTTTGAAGTCTCCGGACTCCCTGTGCTGTTTTTTGATACCATCTTGCTGCTGTATTGTAGCATTGCCATGTCGCTCCCTTGTACCTACAGTCTGCAGCGGGCGCTAGCGCTCTCCGTTTAACGAACACTGTGCATGTTGCAGGACGCTCGGTACAATGTCTGGCCTAGCGCTGTGCAACGGCTGATGATGCTGTTGGACGAGTGATCGAGTTCTGCATTGCACAGTGCGTGTATTTGTAACGATTTGTAACGATTCGGTCGACCATTCGGTGGGTTTCTTGCATGGAGGCTCAAACCCGGTCCTTTTTTCTTTTTTTTTTGGCTTTATTGTTTCGTGTCATGAAGCGGGAGAGGCTGGGACCTGGTCGACGTTGCATTTAGGCTAGAGTGTAACACGATTCATTTATCTCCATTAGGTTCGGACGAATTGGGCCATGAGGGCTGAAAAGTTTCACCTTTATCTTGATGGTGATTTGAGGAACAATTGATGGGATGAAAGGAC|upstream_gene_variant|MODIFIER|exon-XM_006969109.1-1|GENE_exon-XM_006969109.1-1|transcript|rna-XM_006969109.1|protein_coding||c.-4611delCinsGTCCTTTCATCCCATCAATTGTTCCTCAAATCACCATCAAGATAAAGGTGAAACTTTTCAGCCCTCATGGCCCAATTCGTCCGAACCTAATGGAGATAAATGAATCGTGTTACACTCTAGCCTAAATGCAACGTCGACCAGGTCCCAGCCTCTCCCGCTTCATGACACGAAACAATAAAGCCAAAAAAAAAAGAAAAAAGGACCGGGTTTGAGCCTCCATGCAAGAAACCCACCGAATGGTCGACCGAATCGTTACAAATCGTTACAAATACACGCACTGTGCAATGCAGAACTCGATCACTCGTCCAACAGCATCATCAGCCGTTGCACAGCGCTAGGCCAGACATTGTACCGAGCGTCCTGCAACATGCACAGTGTTCGTTAAACGGAGAGCGCTAGCGCCCGCTGCAGACTGTAGGTACAAGGGAGCGACATGGCAATGCTACAATACAGCAGCAAGATGGTATCAAAAAACAGCACAGGGAGTCCGGAGACTTCAAACACACAAGAGAGTGACTACACGCACAAAATAGCTATAATCTGTCCGCATAAATGGTGTTCATGCTATTGATCTGTGTGTAGATATTCCTTTTGCAGTCCCTGTCTTTGTGATACTTTCCCGCTACAAGCAGGTTCAGGGACCGGGTTGCGGAAGCGACCTGCTGCCCCAGATTCCACAATTCGCTAGACGCTACGGAGTAAGGTACAAGGCAG|||||4611|,CTGCCTTGTACCTTACTCCGTAGCGTCTAGCGAATTGTGGAATCTGGGGCAGCAGGTCGCTTCCGCAACCCGGTCCCTGAACCTGCTTGTAGCGGGAAAGTATCACAAAGACAGGGACTGCAAAAGGAATATCTACACACAGATCAATAGCATGAACACCATTTATGCGGACAGATTATAGCTATTTTGTGCGTGTAGTCACTCTCTTGTGTGTTTGAAGTCTCCGGACTCCCTGTGCTGTTTTTTGATACCATCTTGCTGCTGTATTGTAGCATTGCCATGTCGCTCCCTTGTACCTACAGTCTGCAGCGGGCGCTAGCGCTCTCCGTTTAACGAACACTGTGCATGTTGCAGGACGCTCGGTACAATGTCTGGCCTAGCGCTGTGCAACGGCTGATGATGCTGTTGGACGAGTGATCGAGTTCTGCATTGCACAGTGCGTGTATTTGTAACGATTTGTAACGATTCGGTCGACCATTCGGTGGGTTTCTTGCATGGAGGCTCAAACCCGGTCCTTTTTTCTTTTTTTTTTGGCTTTATTGTTTCGTGTCATGAAGCGGGAGAGGCTGGGACCTGGTCGACGTTGCATTTAGGCTAGAGTGTAACACGATTCATTTATCTCCATTAGGTTCGGACGAATTGGGCCATGAGGGCTGAAAAGTTTCACCTTTATCTTGATGGTGATTTGAGGAACAATTGATGGGATGAAAGGAC|upstream_gene_variant|MODIFIER|exon-XM_006969109.1-1|GENE_exon-XM_006969109.1-1|transcript|rna-XM_006969109.1|protein_coding||c.-4611delAinsGTCCTTTCATCCCATCAATTGTTCCTCAAATCACCATCAAGATAAAGGTGAAACTTTTCAGCCCTCATGGCCCAATTCGTCCGAACCTAATGGAGATAAATGAATCGTGTTACACTCTAGCCTAAATGCAACGTCGACCAGGTCCCAGCCTCTCCCGCTTCATGACACGAAACAATAAAGCCAAAAAAAAAAGAAAAAAGGACCGGGTTTGAGCCTCCATGCAAGAAACCCACCGAATGGTCGACCGAATCGTTACAAATCGTTACAAATACACGCACTGTGCAATGCAGAACTCGATCACTCGTCCAACAGCATCATCAGCCGTTGCACAGCGCTAGGCCAGACATTGTACCGAGCGTCCTGCAACATGCACAGTGTTCGTTAAACGGAGAGCGCTAGCGCCCGCTGCAGACTGTAGGTACAAGGGAGCGACATGGCAATGCTACAATACAGCAGCAAGATGGTATCAAAAAACAGCACAGGGAGTCCGGAGACTTCAAACACACAAGAGAGTGACTACACGCACAAAATAGCTATAATCTGTCCGCATAAATGGTGTTCATGCTATTGATCTGTGTGTAGATATTCCTTTTGCAGTCCCTGTCTTTGTGATACTTTCCCGCTACAAGCAGGTTCAGGGACCGGGTTGCGGAAGCGACCTGCTGCCCCAGATTCCACAATTCGCTAGACGCTACGGAGTAAGGTACAAGGCAG|||||4611|,CTGCCTTGTACCTTACTCCGTAGCGTCTAGCGAATTGTGGAATCTGGGGCAGCAGGTCGCTTCCGCAACCCGGTCCCTGAACCTGCTTGTAGCGGGAAAGTATCACAAAGACAGGGACTGCAAAAGGAATATCTACACACAGATCAATAGCATGAACACCATTTATGCGGACAGATTATAGCTATTTTGTGCGTGTAGTCACTCTCTTGTGTGTTTGAAGTCTCCGGACTCCCTGTGCTGTTTTTTGATACCATCTTGCTGCTGTATTGTAGCATTGCCATGTCGCTCCCTTGTACCTACAGTCTGCAGCGGGCGCTAGCGCTCTCCGTTTAACGAACACTGTGCATGTTGCAGGACGCTCGGTACAATGTCTGGCCTAGCGCTGTGCAACGGCTGATGATGCTGTTGGACGAGTGATCGAGTTCTGCATTGCACAGTGCGTGTATTTGTAACGATTTGTAACGATTCGGTCGACCATTCGGTGGGTTTCTTGCATGGAGGCTCAAACCCGGTCCTTTTTTCTTTTTTTTTTGGCTTTATTGTTTCGTGTCATGAAGCGGGAGAGGCTGGGACCTGGTCGACGTTGCATTTAGGCTAGAGTGTAACACGATTCATTTATCTCCATTAGGTTCGGACGAATTGGGCCATGAGGGCTGAAAAGTTTCACCTTTATCTTGATGGTGATTTGAGGAACAATTGATGGGATGAAAGGAC|upstream_gene_variant|MODIFIER|exon-XM_006969201.1-1|GENE_exon-XM_006969201.1-1|transcript|rna-XM_006969201.1|protein_coding||c.-662delTinsGTCCTTTCATCCCATCAATTGTTCCTCAAATCACCATCAAGATAAAGGTGAAACTTTTCAGCCCTCATGGCCCAATTCGTCCGAACCTAATGGAGATAAATGAATCGTGTTACACTCTAGCCTAAATGCAACGTCGACCAGGTCCCAGCCTCTCCCGCTTCATGACACGAAACAATAAAGCCAAAAAAAAAAGAAAAAAGGACCGGGTTTGAGCCTCCATGCAAGAAACCCACCGAATGGTCGACCGAATCGTTACAAATCGTTACAAATACACGCACTGTGCAATGCAGAACTCGATCACTCGTCCAACAGCATCATCAGCCGTTGCACAGCGCTAGGCCAGACATTGTACCGAGCGTCCTGCAACATGCACAGTGTTCGTTAAACGGAGAGCGCTAGCGCCCGCTGCAGACTGTAGGTACAAGGGAGCGACATGGCAATGCTACAATACAGCAGCAAGATGGTATCAAAAAACAGCACAGGGAGTCCGGAGACTTCAAACACACAAGAGAGTGACTACACGCACAAAATAGCTATAATCTGTCCGCATAAATGGTGTTCATGCTATTGATCTGTGTGTAGATATTCCTTTTGCAGTCCCTGTCTTTGTGATACTTTCCCGCTACAAGCAGGTTCAGGGACCGGGTTGCGGAAGCGACCTGCTGCCCCAGATTCCACAATTCGCTAGACGCTACGGAGTAAGGTACAAGGCAG|||||662|,CTGCCTTGTACCTTACTCCGTAGCGTCTAGCGAATTGTGGAATCTGGGGCAGCAGGTCGCTTCCGCAACCCGGTCCCTGAACCTGCTTGTAGCGGGAAAGTATCACAAAGACAGGGACTGCAAAAGGAATATCTACACACAGATCAATAGCATGAACACCATTTATGCGGACAGATTATAGCTATTTTGTGCGTGTAGTCACTCTCTTGTGTGTTTGAAGTCTCCGGACTCCCTGTGCTGTTTTTTGATACCATCTTGCTGCTGTATTGTAGCATTGCCATGTCGCTCCCTTGTACCTACAGTCTGCAGCGGGCGCTAGCGCTCTCCGTTTAACGAACACTGTGCATGTTGCAGGACGCTCGGTACAATGTCTGGCCTAGCGCTGTGCAACGGCTGATGATGCTGTTGGACGAGTGATCGAGTTCTGCATTGCACAGTGCGTGTATTTGTAACGATTTGTAACGATTCGGTCGACCATTCGGTGGGTTTCTTGCATGGAGGCTCAAACCCGGTCCTTTTTTCTTTTTTTTTTGGCTTTATTGTTTCGTGTCATGAAGCGGGAGAGGCTGGGACCTGGTCGACGTTGCATTTAGGCTAGAGTGTAACACGATTCATTTATCTCCATTAGGTTCGGACGAATTGGGCCATGAGGGCTGAAAAGTTTCACCTTTATCTTGATGGTGATTTGAGGAACAATTGATGGGATGAAAGGAC|upstream_gene_variant|MODIFIER|exon-XM_006969201.1-1|GENE_exon-XM_006969201.1-1|transcript|rna-XM_006969201.1|protein_coding||c.-662_-661insGTCCTTTCATCCCATCAATTGTTCCTCAAATCACCATCAAGATAAAGGTGAAACTTTTCAGCCCTCATGGCCCAATTCGTCCGAACCTAATGGAGATAAATGAATCGTGTTACACTCTAGCCTAAATGCAACGTCGACCAGGTCCCAGCCTCTCCCGCTTCATGACACGAAACAATAAAGCCAAAAAAAAAAGAAAAAAGGACCGGGTTTGAGCCTCCATGCAAGAAACCCACCGAATGGTCGACCGAATCGTTACAAATCGTTACAAATACACGCACTGTGCAATGCAGAACTCGATCACTCGTCCAACAGCATCATCAGCCGTTGCACAGCGCTAGGCCAGACATTGTACCGAGCGTCCTGCAACATGCACAGTGTTCGTTAAACGGAGAGCGCTAGCGCCCGCTGCAGACTGTAGGTACAAGGGAGCGACATGGCAATGCTACAATACAGCAGCAAGATGGTATCAAAAAACAGCACAGGGAGTCCGGAGACTTCAAACACACAAGAGAGTGACTACACGCACAAAATAGCTATAATCTGTCCGCATAAATGGTGTTCATGCTATTGATCTGTGTGTAGATATTCCTTTTGCAGTCCCTGTCTTTGTGATACTTTCCCGCTACAAGCAGGTTCAGGGACCGGGTTGCGGAAGCGACCTGCTGCCCCAGATTCCACAATTCGCTAGACGCTACGGAGTAAGGTACAAGGCAG|||||662|,CTGCCTTGTACCTTACTCCGTAGCGTCTAGCGAATTGTGGAATCTGGGGCAGCAGGTCGCTTCCGCAACCCGGTCCCTGAACCTGCTTGTAGCGGGAAAGTATCACAAAGACAGGGACTGCAAAAGGAATATCTACACACAGATCAATAGCATGAACACCATTTATGCGGACAGATTATAGCTATTTTGTGCGTGTAGTCACTCTCTTGTGTGTTTGAAGTCTCCGGACTCCCTGTGCTGTTTTTTGATACCATCTTGCTGCTGTATTGTAGCATTGCCATGTCGCTCCCTTGTACCTACAGTCTGCAGCGGGCGCTAGCGCTCTCCGTTTAACGAACACTGTGCATGTTGCAGGACGCTCGGTACAATGTCTGGCCTAGCGCTGTGCAACGGCTGATGATGCTGTTGGACGAGTGATCGAGTTCTGCATTGCACAGTGCGTGTATTTGTAACGATTTGTAACGATTCGGTCGACCATTCGGTGGGTTTCTTGCATGGAGGCTCAAACCCGGTCCTTTTTTCTTTTTTTTTTGGCTTTATTGTTTCGTGTCATGAAGCGGGAGAGGCTGGGACCTGGTCGACGTTGCATTTAGGCTAGAGTGTAACACGATTCATTTATCTCCATTAGGTTCGGACGAATTGGGCCATGAGGGCTGAAAAGTTTCACCTTTATCTTGATGGTGATTTGAGGAACAATTGATGGGATGAAAGGAC|upstream_gene_variant|MODIFIER|exon-XM_006969201.1-1|GENE_exon-XM_006969201.1-1|transcript|rna-XM_006969201.1|protein_coding||c.-662delCinsGTCCTTTCATCCCATCAATTGTTCCTCAAATCACCATCAAGATAAAGGTGAAACTTTTCAGCCCTCATGGCCCAATTCGTCCGAACCTAATGGAGATAAATGAATCGTGTTACACTCTAGCCTAAATGCAACGTCGACCAGGTCCCAGCCTCTCCCGCTTCATGACACGAAACAATAAAGCCAAAAAAAAAAGAAAAAAGGACCGGGTTTGAGCCTCCATGCAAGAAACCCACCGAATGGTCGACCGAATCGTTACAAATCGTTACAAATACACGCACTGTGCAATGCAGAACTCGATCACTCGTCCAACAGCATCATCAGCCGTTGCACAGCGCTAGGCCAGACATTGTACCGAGCGTCCTGCAACATGCACAGTGTTCGTTAAACGGAGAGCGCTAGCGCCCGCTGCAGACTGTAGGTACAAGGGAGCGACATGGCAATGCTACAATACAGCAGCAAGATGGTATCAAAAAACAGCACAGGGAGTCCGGAGACTTCAAACACACAAGAGAGTGACTACACGCACAAAATAGCTATAATCTGTCCGCATAAATGGTGTTCATGCTATTGATCTGTGTGTAGATATTCCTTTTGCAGTCCCTGTCTTTGTGATACTTTCCCGCTACAAGCAGGTTCAGGGACCGGGTTGCGGAAGCGACCTGCTGCCCCAGATTCCACAATTCGCTAGACGCTACGGAGTAAGGTACAAGGCAG|||||662|,CTGCCTTGTACCTTACTCCGTAGCGTCTAGCGAATTGTGGAATCTGGGGCAGCAGGTCGCTTCCGCAACCCGGTCCCTGAACCTGCTTGTAGCGGGAAAGTATCACAAAGACAGGGACTGCAAAAGGAATATCTACACACAGATCAATAGCATGAACACCATTTATGCGGACAGATTATAGCTATTTTGTGCGTGTAGTCACTCTCTTGTGTGTTTGAAGTCTCCGGACTCCCTGTGCTGTTTTTTGATACCATCTTGCTGCTGTATTGTAGCATTGCCATGTCGCTCCCTTGTACCTACAGTCTGCAGCGGGCGCTAGCGCTCTCCGTTTAACGAACACTGTGCATGTTGCAGGACGCTCGGTACAATGTCTGGCCTAGCGCTGTGCAACGGCTGATGATGCTGTTGGACGAGTGATCGAGTTCTGCATTGCACAGTGCGTGTATTTGTAACGATTTGTAACGATTCGGTCGACCATTCGGTGGGTTTCTTGCATGGAGGCTCAAACCCGGTCCTTTTTTCTTTTTTTTTTGGCTTTATTGTTTCGTGTCATGAAGCGGGAGAGGCTGGGACCTGGTCGACGTTGCATTTAGGCTAGAGTGTAACACGATTCATTTATCTCCATTAGGTTCGGACGAATTGGGCCATGAGGGCTGAAAAGTTTCACCTTTATCTTGATGGTGATTTGAGGAACAATTGATGGGATGAAAGGAC|upstream_gene_variant|MODIFIER|exon-XM_006969201.1-1|GENE_exon-XM_006969201.1-1|transcript|rna-XM_006969201.1|protein_coding||c.-662delAinsGTCCTTTCATCCCATCAATTGTTCCTCAAATCACCATCAAGATAAAGGTGAAACTTTTCAGCCCTCATGGCCCAATTCGTCCGAACCTAATGGAGATAAATGAATCGTGTTACACTCTAGCCTAAATGCAACGTCGACCAGGTCCCAGCCTCTCCCGCTTCATGACACGAAACAATAAAGCCAAAAAAAAAAGAAAAAAGGACCGGGTTTGAGCCTCCATGCAAGAAACCCACCGAATGGTCGACCGAATCGTTACAAATCGTTACAAATACACGCACTGTGCAATGCAGAACTCGATCACTCGTCCAACAGCATCATCAGCCGTTGCACAGCGCTAGGCCAGACATTGTACCGAGCGTCCTGCAACATGCACAGTGTTCGTTAAACGGAGAGCGCTAGCGCCCGCTGCAGACTGTAGGTACAAGGGAGCGACATGGCAATGCTACAATACAGCAGCAAGATGGTATCAAAAAACAGCACAGGGAGTCCGGAGACTTCAAACACACAAGAGAGTGACTACACGCACAAAATAGCTATAATCTGTCCGCATAAATGGTGTTCATGCTATTGATCTGTGTGTAGATATTCCTTTTGCAGTCCCTGTCTTTGTGATACTTTCCCGCTACAAGCAGGTTCAGGGACCGGGTTGCGGAAGCGACCTGCTGCCCCAGATTCCACAATTCGCTAGACGCTACGGAGTAAGGTACAAGGCAG|||||662|,CTGCCTTGTACCTTACTCCGTAGCGTCTAGCGAATTGTGGAATCTGGGGCAGCAGGTCGCTTCCGCAACCCGGTCCCTGAACCTGCTTGTAGCGGGAAAGTATCACAAAGACAGGGACTGCAAAAGGAATATCTACACACAGATCAATAGCATGAACACCATTTATGCGGACAGATTATAGCTATTTTGTGCGTGTAGTCACTCTCTTGTGTGTTTGAAGTCTCCGGACTCCCTGTGCTGTTTTTTGATACCATCTTGCTGCTGTATTGTAGCATTGCCATGTCGCTCCCTTGTACCTACAGTCTGCAGCGGGCGCTAGCGCTCTCCGTTTAACGAACACTGTGCATGTTGCAGGACGCTCGGTACAATGTCTGGCCTAGCGCTGTGCAACGGCTGATGATGCTGTTGGACGAGTGATCGAGTTCTGCATTGCACAGTGCGTGTATTTGTAACGATTTGTAACGATTCGGTCGACCATTCGGTGGGTTTCTTGCATGGAGGCTCAAACCCGGTCCTTTTTTCTTTTTTTTTTGGCTTTATTGTTTCGTGTCATGAAGCGGGAGAGGCTGGGACCTGGTCGACGTTGCATTTAGGCTAGAGTGTAACACGATTCATTTATCTCCATTAGGTTCGGACGAATTGGGCCATGAGGGCTGAAAAGTTTCACCTTTATCTTGATGGTGATTTGAGGAACAATTGATGGGATGAAAGGAC|upstream_gene_variant|MODIFIER|TRIREDRAFT_123974|gene-TRIREDRAFT_123974|transcript|XM_006969145.1|protein_coding||c.-4620delAinsCTGCCTTGTACCTTACTCCGTAGCGTCTAGCGAATTGTGGAATCTGGGGCAGCAGGTCGCTTCCGCAACCCGGTCCCTGAACCTGCTTGTAGCGGGAAAGTATCACAAAGACAGGGACTGCAAAAGGAATATCTACACACAGATCAATAGCATGAACACCATTTATGCGGACAGATTATAGCTATTTTGTGCGTGTAGTCACTCTCTTGTGTGTTTGAAGTCTCCGGACTCCCTGTGCTGTTTTTTGATACCATCTTGCTGCTGTATTGTAGCATTGCCATGTCGCTCCCTTGTACCTACAGTCTGCAGCGGGCGCTAGCGCTCTCCGTTTAACGAACACTGTGCATGTTGCAGGACGCTCGGTACAATGTCTGGCCTAGCGCTGTGCAACGGCTGATGATGCTGTTGGACGAGTGATCGAGTTCTGCATTGCACAGTGCGTGTATTTGTAACGATTTGTAACGATTCGGTCGACCATTCGGTGGGTTTCTTGCATGGAGGCTCAAACCCGGTCCTTTTTTCTTTTTTTTTTGGCTTTATTGTTTCGTGTCATGAAGCGGGAGAGGCTGGGACCTGGTCGACGTTGCATTTAGGCTAGAGTGTAACACGATTCATTTATCTCCATTAGGTTCGGACGAATTGGGCCATGAGGGCTGAAAAGTTTCACCTTTATCTTGATGGTGATTTGAGGAACAATTGATGGGATGAAAGGAC|||||1479|WARNING_TRANSCRIPT_NO_START_CODON,CTGCCTTGTACCTTACTCCGTAGCGTCTAGCGAATTGTGGAATCTGGGGCAGCAGGTCGCTTCCGCAACCCGGTCCCTGAACCTGCTTGTAGCGGGAAAGTATCACAAAGACAGGGACTGCAAAAGGAATATCTACACACAGATCAATAGCATGAACACCATTTATGCGGACAGATTATAGCTATTTTGTGCGTGTAGTCACTCTCTTGTGTGTTTGAAGTCTCCGGACTCCCTGTGCTGTTTTTTGATACCATCTTGCTGCTGTATTGTAGCATTGCCATGTCGCTCCCTTGTACCTACAGTCTGCAGCGGGCGCTAGCGCTCTCCGTTTAACGAACACTGTGCATGTTGCAGGACGCTCGGTACAATGTCTGGCCTAGCGCTGTGCAACGGCTGATGATGCTGTTGGACGAGTGATCGAGTTCTGCATTGCACAGTGCGTGTATTTGTAACGATTTGTAACGATTCGGTCGACCATTCGGTGGGTTTCTTGCATGGAGGCTCAAACCCGGTCCTTTTTTCTTTTTTTTTTGGCTTTATTGTTTCGTGTCATGAAGCGGGAGAGGCTGGGACCTGGTCGACGTTGCATTTAGGCTAGAGTGTAACACGATTCATTTATCTCCATTAGGTTCGGACGAATTGGGCCATGAGGGCTGAAAAGTTTCACCTTTATCTTGATGGTGATTTGAGGAACAATTGATGGGATGAAAGGAC|upstream_gene_variant|MODIFIER|TRIREDRAFT_123974|gene-TRIREDRAFT_123974|transcript|XM_006969145.1|protein_coding||c.-4621_-4620insCTGCCTTGTACCTTACTCCGTAGCGTCTAGCGAATTGTGGAATCTGGGGCAGCAGGTCGCTTCCGCAACCCGGTCCCTGAACCTGCTTGTAGCGGGAAAGTATCACAAAGACAGGGACTGCAAAAGGAATATCTACACACAGATCAATAGCATGAACACCATTTATGCGGACAGATTATAGCTATTTTGTGCGTGTAGTCACTCTCTTGTGTGTTTGAAGTCTCCGGACTCCCTGTGCTGTTTTTTGATACCATCTTGCTGCTGTATTGTAGCATTGCCATGTCGCTCCCTTGTACCTACAGTCTGCAGCGGGCGCTAGCGCTCTCCGTTTAACGAACACTGTGCATGTTGCAGGACGCTCGGTACAATGTCTGGCCTAGCGCTGTGCAACGGCTGATGATGCTGTTGGACGAGTGATCGAGTTCTGCATTGCACAGTGCGTGTATTTGTAACGATTTGTAACGATTCGGTCGACCATTCGGTGGGTTTCTTGCATGGAGGCTCAAACCCGGTCCTTTTTTCTTTTTTTTTTGGCTTTATTGTTTCGTGTCATGAAGCGGGAGAGGCTGGGACCTGGTCGACGTTGCATTTAGGCTAGAGTGTAACACGATTCATTTATCTCCATTAGGTTCGGACGAATTGGGCCATGAGGGCTGAAAAGTTTCACCTTTATCTTGATGGTGATTTGAGGAACAATTGATGGGATGAAAGGAC|||||1479|WARNING_TRANSCRIPT_NO_START_CODON,CTGCCTTGTACCTTACTCCGTAGCGTCTAGCGAATTGTGGAATCTGGGGCAGCAGGTCGCTTCCGCAACCCGGTCCCTGAACCTGCTTGTAGCGGGAAAGTATCACAAAGACAGGGACTGCAAAAGGAATATCTACACACAGATCAATAGCATGAACACCATTTATGCGGACAGATTATAGCTATTTTGTGCGTGTAGTCACTCTCTTGTGTGTTTGAAGTCTCCGGACTCCCTGTGCTGTTTTTTGATACCATCTTGCTGCTGTATTGTAGCATTGCCATGTCGCTCCCTTGTACCTACAGTCTGCAGCGGGCGCTAGCGCTCTCCGTTTAACGAACACTGTGCATGTTGCAGGACGCTCGGTACAATGTCTGGCCTAGCGCTGTGCAACGGCTGATGATGCTGTTGGACGAGTGATCGAGTTCTGCATTGCACAGTGCGTGTATTTGTAACGATTTGTAACGATTCGGTCGACCATTCGGTGGGTTTCTTGCATGGAGGCTCAAACCCGGTCCTTTTTTCTTTTTTTTTTGGCTTTATTGTTTCGTGTCATGAAGCGGGAGAGGCTGGGACCTGGTCGACGTTGCATTTAGGCTAGAGTGTAACACGATTCATTTATCTCCATTAGGTTCGGACGAATTGGGCCATGAGGGCTGAAAAGTTTCACCTTTATCTTGATGGTGATTTGAGGAACAATTGATGGGATGAAAGGAC|upstream_gene_variant|MODIFIER|TRIREDRAFT_123974|gene-TRIREDRAFT_123974|transcript|XM_006969145.1|protein_coding||c.-4620delGinsCTGCCTTGTACCTTACTCCGTAGCGTCTAGCGAATTGTGGAATCTGGGGCAGCAGGTCGCTTCCGCAACCCGGTCCCTGAACCTGCTTGTAGCGGGAAAGTATCACAAAGACAGGGACTGCAAAAGGAATATCTACACACAGATCAATAGCATGAACACCATTTATGCGGACAGATTATAGCTATTTTGTGCGTGTAGTCACTCTCTTGTGTGTTTGAAGTCTCCGGACTCCCTGTGCTGTTTTTTGATACCATCTTGCTGCTGTATTGTAGCATTGCCATGTCGCTCCCTTGTACCTACAGTCTGCAGCGGGCGCTAGCGCTCTCCGTTTAACGAACACTGTGCATGTTGCAGGACGCTCGGTACAATGTCTGGCCTAGCGCTGTGCAACGGCTGATGATGCTGTTGGACGAGTGATCGAGTTCTGCATTGCACAGTGCGTGTATTTGTAACGATTTGTAACGATTCGGTCGACCATTCGGTGGGTTTCTTGCATGGAGGCTCAAACCCGGTCCTTTTTTCTTTTTTTTTTGGCTTTATTGTTTCGTGTCATGAAGCGGGAGAGGCTGGGACCTGGTCGACGTTGCATTTAGGCTAGAGTGTAACACGATTCATTTATCTCCATTAGGTTCGGACGAATTGGGCCATGAGGGCTGAAAAGTTTCACCTTTATCTTGATGGTGATTTGAGGAACAATTGATGGGATGAAAGGAC|||||1479|WARNING_TRANSCRIPT_NO_START_CODON,CTGCCTTGTACCTTACTCCGTAGCGTCTAGCGAATTGTGGAATCTGGGGCAGCAGGTCGCTTCCGCAACCCGGTCCCTGAACCTGCTTGTAGCGGGAAAGTATCACAAAGACAGGGACTGCAAAAGGAATATCTACACACAGATCAATAGCATGAACACCATTTATGCGGACAGATTATAGCTATTTTGTGCGTGTAGTCACTCTCTTGTGTGTTTGAAGTCTCCGGACTCCCTGTGCTGTTTTTTGATACCATCTTGCTGCTGTATTGTAGCATTGCCATGTCGCTCCCTTGTACCTACAGTCTGCAGCGGGCGCTAGCGCTCTCCGTTTAACGAACACTGTGCATGTTGCAGGACGCTCGGTACAATGTCTGGCCTAGCGCTGTGCAACGGCTGATGATGCTGTTGGACGAGTGATCGAGTTCTGCATTGCACAGTGCGTGTATTTGTAACGATTTGTAACGATTCGGTCGACCATTCGGTGGGTTTCTTGCATGGAGGCTCAAACCCGGTCCTTTTTTCTTTTTTTTTTGGCTTTATTGTTTCGTGTCATGAAGCGGGAGAGGCTGGGACCTGGTCGACGTTGCATTTAGGCTAGAGTGTAACACGATTCATTTATCTCCATTAGGTTCGGACGAATTGGGCCATGAGGGCTGAAAAGTTTCACCTTTATCTTGATGGTGATTTGAGGAACAATTGATGGGATGAAAGGAC|upstream_gene_variant|MODIFIER|TRIREDRAFT_123974|gene-TRIREDRAFT_123974|transcript|XM_006969145.1|protein_coding||c.-4620delTinsCTGCCTTGTACCTTACTCCGTAGCGTCTAGCGAATTGTGGAATCTGGGGCAGCAGGTCGCTTCCGCAACCCGGTCCCTGAACCTGCTTGTAGCGGGAAAGTATCACAAAGACAGGGACTGCAAAAGGAATATCTACACACAGATCAATAGCATGAACACCATTTATGCGGACAGATTATAGCTATTTTGTGCGTGTAGTCACTCTCTTGTGTGTTTGAAGTCTCCGGACTCCCTGTGCTGTTTTTTGATACCATCTTGCTGCTGTATTGTAGCATTGCCATGTCGCTCCCTTGTACCTACAGTCTGCAGCGGGCGCTAGCGCTCTCCGTTTAACGAACACTGTGCATGTTGCAGGACGCTCGGTACAATGTCTGGCCTAGCGCTGTGCAACGGCTGATGATGCTGTTGGACGAGTGATCGAGTTCTGCATTGCACAGTGCGTGTATTTGTAACGATTTGTAACGATTCGGTCGACCATTCGGTGGGTTTCTTGCATGGAGGCTCAAACCCGGTCCTTTTTTCTTTTTTTTTTGGCTTTATTGTTTCGTGTCATGAAGCGGGAGAGGCTGGGACCTGGTCGACGTTGCATTTAGGCTAGAGTGTAACACGATTCATTTATCTCCATTAGGTTCGGACGAATTGGGCCATGAGGGCTGAAAAGTTTCACCTTTATCTTGATGGTGATTTGAGGAACAATTGATGGGATGAAAGGAC|||||1479|WARNING_TRANSCRIPT_NO_START_CODON,CTGCCTTGTACCTTACTCCGTAGCGTCTAGCGAATTGTGGAATCTGGGGCAGCAGGTCGCTTCCGCAACCCGGTCCCTGAACCTGCTTGTAGCGGGAAAGTATCACAAAGACAGGGACTGCAAAAGGAATATCTACACACAGATCAATAGCATGAACACCATTTATGCGGACAGATTATAGCTATTTTGTGCGTGTAGTCACTCTCTTGTGTGTTTGAAGTCTCCGGACTCCCTGTGCTGTTTTTTGATACCATCTTGCTGCTGTATTGTAGCATTGCCATGTCGCTCCCTTGTACCTACAGTCTGCAGCGGGCGCTAGCGCTCTCCGTTTAACGAACACTGTGCATGTTGCAGGACGCTCGGTACAATGTCTGGCCTAGCGCTGTGCAACGGCTGATGATGCTGTTGGACGAGTGATCGAGTTCTGCATTGCACAGTGCGTGTATTTGTAACGATTTGTAACGATTCGGTCGACCATTCGGTGGGTTTCTTGCATGGAGGCTCAAACCCGGTCCTTTTTTCTTTTTTTTTTGGCTTTATTGTTTCGTGTCATGAAGCGGGAGAGGCTGGGACCTGGTCGACGTTGCATTTAGGCTAGAGTGTAACACGATTCATTTATCTCCATTAGGTTCGGACGAATTGGGCCATGAGGGCTGAAAAGTTTCACCTTTATCTTGATGGTGATTTGAGGAACAATTGATGGGATGAAAGGAC|upstream_gene_variant|MODIFIER|exon-XM_006969145.1-1|GENE_exon-XM_006969145.1-1|transcript|rna-XM_006969145.1|protein_coding||c.-1721delAinsCTGCCTTGTACCTTACTCCGTAGCGTCTAGCGAATTGTGGAATCTGGGGCAGCAGGTCGCTTCCGCAACCCGGTCCCTGAACCTGCTTGTAGCGGGAAAGTATCACAAAGACAGGGACTGCAAAAGGAATATCTACACACAGATCAATAGCATGAACACCATTTATGCGGACAGATTATAGCTATTTTGTGCGTGTAGTCACTCTCTTGTGTGTTTGAAGTCTCCGGACTCCCTGTGCTGTTTTTTGATACCATCTTGCTGCTGTATTGTAGCATTGCCATGTCGCTCCCTTGTACCTACAGTCTGCAGCGGGCGCTAGCGCTCTCCGTTTAACGAACACTGTGCATGTTGCAGGACGCTCGGTACAATGTCTGGCCTAGCGCTGTGCAACGGCTGATGATGCTGTTGGACGAGTGATCGAGTTCTGCATTGCACAGTGCGTGTATTTGTAACGATTTGTAACGATTCGGTCGACCATTCGGTGGGTTTCTTGCATGGAGGCTCAAACCCGGTCCTTTTTTCTTTTTTTTTTGGCTTTATTGTTTCGTGTCATGAAGCGGGAGAGGCTGGGACCTGGTCGACGTTGCATTTAGGCTAGAGTGTAACACGATTCATTTATCTCCATTAGGTTCGGACGAATTGGGCCATGAGGGCTGAAAAGTTTCACCTTTATCTTGATGGTGATTTGAGGAACAATTGATGGGATGAAAGGAC|||||1479|,CTGCCTTGTACCTTACTCCGTAGCGTCTAGCGAATTGTGGAATCTGGGGCAGCAGGTCGCTTCCGCAACCCGGTCCCTGAACCTGCTTGTAGCGGGAAAGTATCACAAAGACAGGGACTGCAAAAGGAATATCTACACACAGATCAATAGCATGAACACCATTTATGCGGACAGATTATAGCTATTTTGTGCGTGTAGTCACTCTCTTGTGTGTTTGAAGTCTCCGGACTCCCTGTGCTGTTTTTTGATACCATCTTGCTGCTGTATTGTAGCATTGCCATGTCGCTCCCTTGTACCTACAGTCTGCAGCGGGCGCTAGCGCTCTCCGTTTAACGAACACTGTGCATGTTGCAGGACGCTCGGTACAATGTCTGGCCTAGCGCTGTGCAACGGCTGATGATGCTGTTGGACGAGTGATCGAGTTCTGCATTGCACAGTGCGTGTATTTGTAACGATTTGTAACGATTCGGTCGACCATTCGGTGGGTTTCTTGCATGGAGGCTCAAACCCGGTCCTTTTTTCTTTTTTTTTTGGCTTTATTGTTTCGTGTCATGAAGCGGGAGAGGCTGGGACCTGGTCGACGTTGCATTTAGGCTAGAGTGTAACACGATTCATTTATCTCCATTAGGTTCGGACGAATTGGGCCATGAGGGCTGAAAAGTTTCACCTTTATCTTGATGGTGATTTGAGGAACAATTGATGGGATGAAAGGAC|upstream_gene_variant|MODIFIER|exon-XM_006969145.1-1|GENE_exon-XM_006969145.1-1|transcript|rna-XM_006969145.1|protein_coding||c.-1722_-1721insCTGCCTTGTACCTTACTCCGTAGCGTCTAGCGAATTGTGGAATCTGGGGCAGCAGGTCGCTTCCGCAACCCGGTCCCTGAACCTGCTTGTAGCGGGAAAGTATCACAAAGACAGGGACTGCAAAAGGAATATCTACACACAGATCAATAGCATGAACACCATTTATGCGGACAGATTATAGCTATTTTGTGCGTGTAGTCACTCTCTTGTGTGTTTGAAGTCTCCGGACTCCCTGTGCTGTTTTTTGATACCATCTTGCTGCTGTATTGTAGCATTGCCATGTCGCTCCCTTGTACCTACAGTCTGCAGCGGGCGCTAGCGCTCTCCGTTTAACGAACACTGTGCATGTTGCAGGACGCTCGGTACAATGTCTGGCCTAGCGCTGTGCAACGGCTGATGATGCTGTTGGACGAGTGATCGAGTTCTGCATTGCACAGTGCGTGTATTTGTAACGATTTGTAACGATTCGGTCGACCATTCGGTGGGTTTCTTGCATGGAGGCTCAAACCCGGTCCTTTTTTCTTTTTTTTTTGGCTTTATTGTTTCGTGTCATGAAGCGGGAGAGGCTGGGACCTGGTCGACGTTGCATTTAGGCTAGAGTGTAACACGATTCATTTATCTCCATTAGGTTCGGACGAATTGGGCCATGAGGGCTGAAAAGTTTCACCTTTATCTTGATGGTGATTTGAGGAACAATTGATGGGATGAAAGGAC|||||1479|,CTGCCTTGTACCTTACTCCGTAGCGTCTAGCGAATTGTGGAATCTGGGGCAGCAGGTCGCTTCCGCAACCCGGTCCCTGAACCTGCTTGTAGCGGGAAAGTATCACAAAGACAGGGACTGCAAAAGGAATATCTACACACAGATCAATAGCATGAACACCATTTATGCGGACAGATTATAGCTATTTTGTGCGTGTAGTCACTCTCTTGTGTGTTTGAAGTCTCCGGACTCCCTGTGCTGTTTTTTGATACCATCTTGCTGCTGTATTGTAGCATTGCCATGTCGCTCCCTTGTACCTACAGTCTGCAGCGGGCGCTAGCGCTCTCCGTTTAACGAACACTGTGCATGTTGCAGGACGCTCGGTACAATGTCTGGCCTAGCGCTGTGCAACGGCTGATGATGCTGTTGGACGAGTGATCGAGTTCTGCATTGCACAGTGCGTGTATTTGTAACGATTTGTAACGATTCGGTCGACCATTCGGTGGGTTTCTTGCATGGAGGCTCAAACCCGGTCCTTTTTTCTTTTTTTTTTGGCTTTATTGTTTCGTGTCATGAAGCGGGAGAGGCTGGGACCTGGTCGACGTTGCATTTAGGCTAGAGTGTAACACGATTCATTTATCTCCATTAGGTTCGGACGAATTGGGCCATGAGGGCTGAAAAGTTTCACCTTTATCTTGATGGTGATTTGAGGAACAATTGATGGGATGAAAGGAC|upstream_gene_variant|MODIFIER|exon-XM_006969145.1-1|GENE_exon-XM_006969145.1-1|transcript|rna-XM_006969145.1|protein_coding||c.-1721delGinsCTGCCTTGTACCTTACTCCGTAGCGTCTAGCGAATTGTGGAATCTGGGGCAGCAGGTCGCTTCCGCAACCCGGTCCCTGAACCTGCTTGTAGCGGGAAAGTATCACAAAGACAGGGACTGCAAAAGGAATATCTACACACAGATCAATAGCATGAACACCATTTATGCGGACAGATTATAGCTATTTTGTGCGTGTAGTCACTCTCTTGTGTGTTTGAAGTCTCCGGACTCCCTGTGCTGTTTTTTGATACCATCTTGCTGCTGTATTGTAGCATTGCCATGTCGCTCCCTTGTACCTACAGTCTGCAGCGGGCGCTAGCGCTCTCCGTTTAACGAACACTGTGCATGTTGCAGGACGCTCGGTACAATGTCTGGCCTAGCGCTGTGCAACGGCTGATGATGCTGTTGGACGAGTGATCGAGTTCTGCATTGCACAGTGCGTGTATTTGTAACGATTTGTAACGATTCGGTCGACCATTCGGTGGGTTTCTTGCATGGAGGCTCAAACCCGGTCCTTTTTTCTTTTTTTTTTGGCTTTATTGTTTCGTGTCATGAAGCGGGAGAGGCTGGGACCTGGTCGACGTTGCATTTAGGCTAGAGTGTAACACGATTCATTTATCTCCATTAGGTTCGGACGAATTGGGCCATGAGGGCTGAAAAGTTTCACCTTTATCTTGATGGTGATTTGAGGAACAATTGATGGGATGAAAGGAC|||||1479|,CTGCCTTGTACCTTACTCCGTAGCGTCTAGCGAATTGTGGAATCTGGGGCAGCAGGTCGCTTCCGCAACCCGGTCCCTGAACCTGCTTGTAGCGGGAAAGTATCACAAAGACAGGGACTGCAAAAGGAATATCTACACACAGATCAATAGCATGAACACCATTTATGCGGACAGATTATAGCTATTTTGTGCGTGTAGTCACTCTCTTGTGTGTTTGAAGTCTCCGGACTCCCTGTGCTGTTTTTTGATACCATCTTGCTGCTGTATTGTAGCATTGCCATGTCGCTCCCTTGTACCTACAGTCTGCAGCGGGCGCTAGCGCTCTCCGTTTAACGAACACTGTGCATGTTGCAGGACGCTCGGTACAATGTCTGGCCTAGCGCTGTGCAACGGCTGATGATGCTGTTGGACGAGTGATCGAGTTCTGCATTGCACAGTGCGTGTATTTGTAACGATTTGTAACGATTCGGTCGACCATTCGGTGGGTTTCTTGCATGGAGGCTCAAACCCGGTCCTTTTTTCTTTTTTTTTTGGCTTTATTGTTTCGTGTCATGAAGCGGGAGAGGCTGGGACCTGGTCGACGTTGCATTTAGGCTAGAGTGTAACACGATTCATTTATCTCCATTAGGTTCGGACGAATTGGGCCATGAGGGCTGAAAAGTTTCACCTTTATCTTGATGGTGATTTGAGGAACAATTGATGGGATGAAAGGAC|upstream_gene_variant|MODIFIER|exon-XM_006969145.1-1|GENE_exon-XM_006969145.1-1|transcript|rna-XM_006969145.1|protein_coding||c.-1721delTinsCTGCCTTGTACCTTACTCCGTAGCGTCTAGCGAATTGTGGAATCTGGGGCAGCAGGTCGCTTCCGCAACCCGGTCCCTGAACCTGCTTGTAGCGGGAAAGTATCACAAAGACAGGGACTGCAAAAGGAATATCTACACACAGATCAATAGCATGAACACCATTTATGCGGACAGATTATAGCTATTTTGTGCGTGTAGTCACTCTCTTGTGTGTTTGAAGTCTCCGGACTCCCTGTGCTGTTTTTTGATACCATCTTGCTGCTGTATTGTAGCATTGCCATGTCGCTCCCTTGTACCTACAGTCTGCAGCGGGCGCTAGCGCTCTCCGTTTAACGAACACTGTGCATGTTGCAGGACGCTCGGTACAATGTCTGGCCTAGCGCTGTGCAACGGCTGATGATGCTGTTGGACGAGTGATCGAGTTCTGCATTGCACAGTGCGTGTATTTGTAACGATTTGTAACGATTCGGTCGACCATTCGGTGGGTTTCTTGCATGGAGGCTCAAACCCGGTCCTTTTTTCTTTTTTTTTTGGCTTTATTGTTTCGTGTCATGAAGCGGGAGAGGCTGGGACCTGGTCGACGTTGCATTTAGGCTAGAGTGTAACACGATTCATTTATCTCCATTAGGTTCGGACGAATTGGGCCATGAGGGCTGAAAAGTTTCACCTTTATCTTGATGGTGATTTGAGGAACAATTGATGGGATGAAAGGAC|||||1479|,CTGCCTTGTACCTTACTCCGTAGCGTCTAGCGAATTGTGGAATCTGGGGCAGCAGGTCGCTTCCGCAACCCGGTCCCTGAACCTGCTTGTAGCGGGAAAGTATCACAAAGACAGGGACTGCAAAAGGAATATCTACACACAGATCAATAGCATGAACACCATTTATGCGGACAGATTATAGCTATTTTGTGCGTGTAGTCACTCTCTTGTGTGTTTGAAGTCTCCGGACTCCCTGTGCTGTTTTTTGATACCATCTTGCTGCTGTATTGTAGCATTGCCATGTCGCTCCCTTGTACCTACAGTCTGCAGCGGGCGCTAGCGCTCTCCGTTTAACGAACACTGTGCATGTTGCAGGACGCTCGGTACAATGTCTGGCCTAGCGCTGTGCAACGGCTGATGATGCTGTTGGACGAGTGATCGAGTTCTGCATTGCACAGTGCGTGTATTTGTAACGATTTGTAACGATTCGGTCGACCATTCGGTGGGTTTCTTGCATGGAGGCTCAAACCCGGTCCTTTTTTCTTTTTTTTTTGGCTTTATTGTTTCGTGTCATGAAGCGGGAGAGGCTGGGACCTGGTCGACGTTGCATTTAGGCTAGAGTGTAACACGATTCATTTATCTCCATTAGGTTCGGACGAATTGGGCCATGAGGGCTGAAAAGTTTCACCTTTATCTTGATGGTGATTTGAGGAACAATTGATGGGATGAAAGGAC|downstream_gene_variant|MODIFIER|TRIREDRAFT_5776|gene-TRIREDRAFT_5776|transcript|XM_006969109.1|protein_coding||c.*6474delAinsCTGCCTTGTACCTTACTCCGTAGCGTCTAGCGAATTGTGGAATCTGGGGCAGCAGGTCGCTTCCGCAACCCGGTCCCTGAACCTGCTTGTAGCGGGAAAGTATCACAAAGACAGGGACTGCAAAAGGAATATCTACACACAGATCAATAGCATGAACACCATTTATGCGGACAGATTATAGCTATTTTGTGCGTGTAGTCACTCTCTTGTGTGTTTGAAGTCTCCGGACTCCCTGTGCTGTTTTTTGATACCATCTTGCTGCTGTATTGTAGCATTGCCATGTCGCTCCCTTGTACCTACAGTCTGCAGCGGGCGCTAGCGCTCTCCGTTTAACGAACACTGTGCATGTTGCAGGACGCTCGGTACAATGTCTGGCCTAGCGCTGTGCAACGGCTGATGATGCTGTTGGACGAGTGATCGAGTTCTGCATTGCACAGTGCGTGTATTTGTAACGATTTGTAACGATTCGGTCGACCATTCGGTGGGTTTCTTGCATGGAGGCTCAAACCCGGTCCTTTTTTCTTTTTTTTTTGGCTTTATTGTTTCGTGTCATGAAGCGGGAGAGGCTGGGACCTGGTCGACGTTGCATTTAGGCTAGAGTGTAACACGATTCATTTATCTCCATTAGGTTCGGACGAATTGGGCCATGAGGGCTGAAAAGTTTCACCTTTATCTTGATGGTGATTTGAGGAACAATTGATGGGATGAAAGGAC|||||4611|WARNING_TRANSCRIPT_NO_START_CODON,CTGCCTTGTACCTTACTCCGTAGCGTCTAGCGAATTGTGGAATCTGGGGCAGCAGGTCGCTTCCGCAACCCGGTCCCTGAACCTGCTTGTAGCGGGAAAGTATCACAAAGACAGGGACTGCAAAAGGAATATCTACACACAGATCAATAGCATGAACACCATTTATGCGGACAGATTATAGCTATTTTGTGCGTGTAGTCACTCTCTTGTGTGTTTGAAGTCTCCGGACTCCCTGTGCTGTTTTTTGATACCATCTTGCTGCTGTATTGTAGCATTGCCATGTCGCTCCCTTGTACCTACAGTCTGCAGCGGGCGCTAGCGCTCTCCGTTTAACGAACACTGTGCATGTTGCAGGACGCTCGGTACAATGTCTGGCCTAGCGCTGTGCAACGGCTGATGATGCTGTTGGACGAGTGATCGAGTTCTGCATTGCACAGTGCGTGTATTTGTAACGATTTGTAACGATTCGGTCGACCATTCGGTGGGTTTCTTGCATGGAGGCTCAAACCCGGTCCTTTTTTCTTTTTTTTTTGGCTTTATTGTTTCGTGTCATGAAGCGGGAGAGGCTGGGACCTGGTCGACGTTGCATTTAGGCTAGAGTGTAACACGATTCATTTATCTCCATTAGGTTCGGACGAATTGGGCCATGAGGGCTGAAAAGTTTCACCTTTATCTTGATGGTGATTTGAGGAACAATTGATGGGATGAAAGGAC|downstream_gene_variant|MODIFIER|TRIREDRAFT_5776|gene-TRIREDRAFT_5776|transcript|XM_006969109.1|protein_coding||c.*6473_*6474insCTGCCTTGTACCTTACTCCGTAGCGTCTAGCGAATTGTGGAATCTGGGGCAGCAGGTCGCTTCCGCAACCCGGTCCCTGAACCTGCTTGTAGCGGGAAAGTATCACAAAGACAGGGACTGCAAAAGGAATATCTACACACAGATCAATAGCATGAACACCATTTATGCGGACAGATTATAGCTATTTTGTGCGTGTAGTCACTCTCTTGTGTGTTTGAAGTCTCCGGACTCCCTGTGCTGTTTTTTGATACCATCTTGCTGCTGTATTGTAGCATTGCCATGTCGCTCCCTTGTACCTACAGTCTGCAGCGGGCGCTAGCGCTCTCCGTTTAACGAACACTGTGCATGTTGCAGGACGCTCGGTACAATGTCTGGCCTAGCGCTGTGCAACGGCTGATGATGCTGTTGGACGAGTGATCGAGTTCTGCATTGCACAGTGCGTGTATTTGTAACGATTTGTAACGATTCGGTCGACCATTCGGTGGGTTTCTTGCATGGAGGCTCAAACCCGGTCCTTTTTTCTTTTTTTTTTGGCTTTATTGTTTCGTGTCATGAAGCGGGAGAGGCTGGGACCTGGTCGACGTTGCATTTAGGCTAGAGTGTAACACGATTCATTTATCTCCATTAGGTTCGGACGAATTGGGCCATGAGGGCTGAAAAGTTTCACCTTTATCTTGATGGTGATTTGAGGAACAATTGATGGGATGAAAGGAC|||||4611|WARNING_TRANSCRIPT_NO_START_CODON,CTGCCTTGTACCTTACTCCGTAGCGTCTAGCGAATTGTGGAATCTGGGGCAGCAGGTCGCTTCCGCAACCCGGTCCCTGAACCTGCTTGTAGCGGGAAAGTATCACAAAGACAGGGACTGCAAAAGGAATATCTACACACAGATCAATAGCATGAACACCATTTATGCGGACAGATTATAGCTATTTTGTGCGTGTAGTCACTCTCTTGTGTGTTTGAAGTCTCCGGACTCCCTGTGCTGTTTTTTGATACCATCTTGCTGCTGTATTGTAGCATTGCCATGTCGCTCCCTTGTACCTACAGTCTGCAGCGGGCGCTAGCGCTCTCCGTTTAACGAACACTGTGCATGTTGCAGGACGCTCGGTACAATGTCTGGCCTAGCGCTGTGCAACGGCTGATGATGCTGTTGGACGAGTGATCGAGTTCTGCATTGCACAGTGCGTGTATTTGTAACGATTTGTAACGATTCGGTCGACCATTCGGTGGGTTTCTTGCATGGAGGCTCAAACCCGGTCCTTTTTTCTTTTTTTTTTGGCTTTATTGTTTCGTGTCATGAAGCGGGAGAGGCTGGGACCTGGTCGACGTTGCATTTAGGCTAGAGTGTAACACGATTCATTTATCTCCATTAGGTTCGGACGAATTGGGCCATGAGGGCTGAAAAGTTTCACCTTTATCTTGATGGTGATTTGAGGAACAATTGATGGGATGAAAGGAC|downstream_gene_variant|MODIFIER|TRIREDRAFT_5776|gene-TRIREDRAFT_5776|transcript|XM_006969109.1|protein_coding||c.*6474delGinsCTGCCTTGTACCTTACTCCGTAGCGTCTAGCGAATTGTGGAATCTGGGGCAGCAGGTCGCTTCCGCAACCCGGTCCCTGAACCTGCTTGTAGCGGGAAAGTATCACAAAGACAGGGACTGCAAAAGGAATATCTACACACAGATCAATAGCATGAACACCATTTATGCGGACAGATTATAGCTATTTTGTGCGTGTAGTCACTCTCTTGTGTGTTTGAAGTCTCCGGACTCCCTGTGCTGTTTTTTGATACCATCTTGCTGCTGTATTGTAGCATTGCCATGTCGCTCCCTTGTACCTACAGTCTGCAGCGGGCGCTAGCGCTCTCCGTTTAACGAACACTGTGCATGTTGCAGGACGCTCGGTACAATGTCTGGCCTAGCGCTGTGCAACGGCTGATGATGCTGTTGGACGAGTGATCGAGTTCTGCATTGCACAGTGCGTGTATTTGTAACGATTTGTAACGATTCGGTCGACCATTCGGTGGGTTTCTTGCATGGAGGCTCAAACCCGGTCCTTTTTTCTTTTTTTTTTGGCTTTATTGTTTCGTGTCATGAAGCGGGAGAGGCTGGGACCTGGTCGACGTTGCATTTAGGCTAGAGTGTAACACGATTCATTTATCTCCATTAGGTTCGGACGAATTGGGCCATGAGGGCTGAAAAGTTTCACCTTTATCTTGATGGTGATTTGAGGAACAATTGATGGGATGAAAGGAC|||||4611|WARNING_TRANSCRIPT_NO_START_CODON,CTGCCTTGTACCTTACTCCGTAGCGTCTAGCGAATTGTGGAATCTGGGGCAGCAGGTCGCTTCCGCAACCCGGTCCCTGAACCTGCTTGTAGCGGGAAAGTATCACAAAGACAGGGACTGCAAAAGGAATATCTACACACAGATCAATAGCATGAACACCATTTATGCGGACAGATTATAGCTATTTTGTGCGTGTAGTCACTCTCTTGTGTGTTTGAAGTCTCCGGACTCCCTGTGCTGTTTTTTGATACCATCTTGCTGCTGTATTGTAGCATTGCCATGTCGCTCCCTTGTACCTACAGTCTGCAGCGGGCGCTAGCGCTCTCCGTTTAACGAACACTGTGCATGTTGCAGGACGCTCGGTACAATGTCTGGCCTAGCGCTGTGCAACGGCTGATGATGCTGTTGGACGAGTGATCGAGTTCTGCATTGCACAGTGCGTGTATTTGTAACGATTTGTAACGATTCGGTCGACCATTCGGTGGGTTTCTTGCATGGAGGCTCAAACCCGGTCCTTTTTTCTTTTTTTTTTGGCTTTATTGTTTCGTGTCATGAAGCGGGAGAGGCTGGGACCTGGTCGACGTTGCATTTAGGCTAGAGTGTAACACGATTCATTTATCTCCATTAGGTTCGGACGAATTGGGCCATGAGGGCTGAAAAGTTTCACCTTTATCTTGATGGTGATTTGAGGAACAATTGATGGGATGAAAGGAC|downstream_gene_variant|MODIFIER|TRIREDRAFT_5776|gene-TRIREDRAFT_5776|transcript|XM_006969109.1|protein_coding||c.*6474delTinsCTGCCTTGTACCTTACTCCGTAGCGTCTAGCGAATTGTGGAATCTGGGGCAGCAGGTCGCTTCCGCAACCCGGTCCCTGAACCTGCTTGTAGCGGGAAAGTATCACAAAGACAGGGACTGCAAAAGGAATATCTACACACAGATCAATAGCATGAACACCATTTATGCGGACAGATTATAGCTATTTTGTGCGTGTAGTCACTCTCTTGTGTGTTTGAAGTCTCCGGACTCCCTGTGCTGTTTTTTGATACCATCTTGCTGCTGTATTGTAGCATTGCCATGTCGCTCCCTTGTACCTACAGTCTGCAGCGGGCGCTAGCGCTCTCCGTTTAACGAACACTGTGCATGTTGCAGGACGCTCGGTACAATGTCTGGCCTAGCGCTGTGCAACGGCTGATGATGCTGTTGGACGAGTGATCGAGTTCTGCATTGCACAGTGCGTGTATTTGTAACGATTTGTAACGATTCGGTCGACCATTCGGTGGGTTTCTTGCATGGAGGCTCAAACCCGGTCCTTTTTTCTTTTTTTTTTGGCTTTATTGTTTCGTGTCATGAAGCGGGAGAGGCTGGGACCTGGTCGACGTTGCATTTAGGCTAGAGTGTAACACGATTCATTTATCTCCATTAGGTTCGGACGAATTGGGCCATGAGGGCTGAAAAGTTTCACCTTTATCTTGATGGTGATTTGAGGAACAATTGATGGGATGAAAGGAC|||||4611|WARNING_TRANSCRIPT_NO_START_CODON,CTGCCTTGTACCTTACTCCGTAGCGTCTAGCGAATTGTGGAATCTGGGGCAGCAGGTCGCTTCCGCAACCCGGTCCCTGAACCTGCTTGTAGCGGGAAAGTATCACAAAGACAGGGACTGCAAAAGGAATATCTACACACAGATCAATAGCATGAACACCATTTATGCGGACAGATTATAGCTATTTTGTGCGTGTAGTCACTCTCTTGTGTGTTTGAAGTCTCCGGACTCCCTGTGCTGTTTTTTGATACCATCTTGCTGCTGTATTGTAGCATTGCCATGTCGCTCCCTTGTACCTACAGTCTGCAGCGGGCGCTAGCGCTCTCCGTTTAACGAACACTGTGCATGTTGCAGGACGCTCGGTACAATGTCTGGCCTAGCGCTGTGCAACGGCTGATGATGCTGTTGGACGAGTGATCGAGTTCTGCATTGCACAGTGCGTGTATTTGTAACGATTTGTAACGATTCGGTCGACCATTCGGTGGGTTTCTTGCATGGAGGCTCAAACCCGGTCCTTTTTTCTTTTTTTTTTGGCTTTATTGTTTCGTGTCATGAAGCGGGAGAGGCTGGGACCTGGTCGACGTTGCATTTAGGCTAGAGTGTAACACGATTCATTTATCTCCATTAGGTTCGGACGAATTGGGCCATGAGGGCTGAAAAGTTTCACCTTTATCTTGATGGTGATTTGAGGAACAATTGATGGGATGAAA
GAC|downstream_gene_variant|MODIFIER|pkt1|gene-TRIREDRAFT_111799|transcript|XM_006969201.1|protein_coding||c.*2787delAinsCTGCCTTGTACCTTACTCCGTAGCGTCTAGCGAATTGTGGAATCTGGGGCAGCAGGTCGCTTCCGCAACCCGGTCCCTGAACCTGCTTGTAGCGGGAAAGTATCACAAAGACAGGGACTGCAAAAGGAATATCTACACACAGATCAATAGCATGAACACCATTTATGCGGACAGATTATAGCTATTTTGTGCGTGTAGTCACTCTCTTGTGTGTTTGAAGTCTCCGGACTCCCTGTGCTGTTTTTTGATACCATCTTGCTGCTGTATTGTAGCATTGCCATGTCGCTCCCTTGTACCTACAGTCTGCAGCGGGCGCTAGCGCTCTCCGTTTAACGAACACTGTGCATGTTGCAGGACGCTCGGTACAATGTCTGGCCTAGCGCTGTGCAACGGCTGATGATGCTGTTGGACGAGTGATCGAGTTCTGCATTGCACAGTGCGTGTATTTGTAACGATTTGTAACGATTCGGTCGACCATTCGGTGGGTTTCTTGCATGGAGGCTCAAACCCGGTCCTTTTTTCTTTTTTTTTTGGCTTTATTGTTTCGTGTCATGAAGCGGGAGAGGCTGGGACCTGGTCGACGTTGCATTTAGGCTAGAGTGTAACACGATTCATTTATCTCCATTAGGTTCGGACGAATTGGGCCATGAGGGCTGAAAAGTTTCACCTTTATCTTGATGGTGATTTGAGGAACAATTGATGGGATGAAAGGAC|||||662|WARNING_TRANSCRIPT_NO_START_CODON,CTGCCTTGTACCTTACTCCGTAGCGTCTAGCGAATTGTGGAATCTGGGGCAGCAGGTCGCTTCCGCAACCCGGTCCCTGAACCTGCTTGTAGCGGGAAAGTATCACAAAGACAGGGACTGCAAAAGGAATATCTACACACAGATCAATAGCATGAACACCATTTATGCGGACAGATTATAGCTATTTTGTGCGTGTAGTCACTCTCTTGTGTGTTTGAAGTCTCCGGACTCCCTGTGCTGTTTTTTGATACCATCTTGCTGCTGTATTGTAGCATTGCCATGTCGCTCCCTTGTACCTACAGTCTGCAGCGGGCGCTAGCGCTCTCCGTTTAACGAACACTGTGCATGTTGCAGGACGCTCGGTACAATGTCTGGCCTAGCGCTGTGCAACGGCTGATGATGCTGTTGGACGAGTGATCGAGTTCTGCATTGCACAGTGCGTGTATTTGTAACGATTTGTAACGATTCGGTCGACCATTCGGTGGGTTTCTTGCATGGAGGCTCAAACCCGGTCCTTTTTTCTTTTTTTTTTGGCTTTATTGTTTCGTGTCATGAAGCGGGAGAGGCTGGGACCTGGTCGACGTTGCATTTAGGCTAGAGTGTAACACGATTCATTTATCTCCATTAGGTTCGGACGAATTGGGCCATGAGGGCTGAAAAGTTTCACCTTTATCTTGATGGTGATTTGAGGAACAATTGATGGGATGAAAGGAC|downstream_gene_variant|MODIFIER|pkt1|gene-TRIREDRAFT_111799|transcript|XM_006969201.1|protein_coding||c.*2786_*2787insCTGCCTTGTACCTTACTCCGTAGCGTCTAGCGAATTGTGGAATCTGGGGCAGCAGGTCGCTTCCGCAACCCGGTCCCTGAACCTGCTTGTAGCGGGAAAGTATCACAAAGACAGGGACTGCAAAAGGAATATCTACACACAGATCAATAGCATGAACACCATTTATGCGGACAGATTATAGCTATTTTGTGCGTGTAGTCACTCTCTTGTGTGTTTGAAGTCTCCGGACTCCCTGTGCTGTTTTTTGATACCATCTTGCTGCTGTATTGTAGCATTGCCATGTCGCTCCCTTGTACCTACAGTCTGCAGCGGGCGCTAGCGCTCTCCGTTTAACGAACACTGTGCATGTTGCAGGACGCTCGGTACAATGTCTGGCCTAGCGCTGTGCAACGGCTGATGATGCTGTTGGACGAGTGATCGAGTTCTGCATTGCACAGTGCGTGTATTTGTAACGATTTGTAACGATTCGGTCGACCATTCGGTGGGTTTCTTGCATGGAGGCTCAAACCCGGTCCTTTTTTCTTTTTTTTTTGGCTTTATTGTTTCGTGTCATGAAGCGGGAGAGGCTGGGACCTGGTCGACGTTGCATTTAGGCTAGAGTGTAACACGATTCATTTATCTCCATTAGGTTCGGACGAATTGGGCCATGAGGGCTGAAAAGTTTCACCTTTATCTTGATGGTGATTTGAGGAACAATTGATGGGATGAAAGGAC|||||662|WARNING_TRANSCRIPT_NO_START_CODON,CTGCCTTGTACCTTACTCCGTAGCGTCTAGCGAATTGTGGAATCTGGGGCAGCAGGTCGCTTCCGCAACCCGGTCCCTGAACCTGCTTGTAGCGGGAAAGTATCACAAAGACAGGGACTGCAAAAGGAATATCTACACACAGATCAATAGCATGAACACCATTTATGCGGACAGATTATAGCTATTTTGTGCGTGTAGTCACTCTCTTGTGTGTTTGAAGTCTCCGGACTCCCTGTGCTGTTTTTTGATACCATCTTGCTGCTGTATTGTAGCATTGCCATGTCGCTCCCTTGTACCTACAGTCTGCAGCGGGCGCTAGCGCTCTCCGTTTAACGAACACTGTGCATGTTGCAGGACGCTCGGTACAATGTCTGGCCTAGCGCTGTGCAACGGCTGATGATGCTGTTGGACGAGTGATCGAGTTCTGCATTGCACAGTGCGTGTATTTGTAACGATTTGTAACGATTCGGTCGACCATTCGGTGGGTTTCTTGCATGGAGGCTCAAACCCGGTCCTTTTTTCTTTTTTTTTTGGCTTTATTGTTTCGTGTCATGAAGCGGGAGAGGCTGGGACCTGGTCGACGTTGCATTTAGGCTAGAGTGTAACACGATTCATTTATCTCCATTAGGTTCGGACGAATTGGGCCATGAGGGCTGAAAAGTTTCACCTTTATCTTGATGGTGATTTGAGGAACAATTGATGGGATGAAAGGAC|downstream_gene_variant|MODIFIER|pkt1|gene-TRIREDRAFT_111799|transcript|XM_006969201.1|protein_coding||c.*2787delGinsCTGCCTTGTACCTTACTCCGTAGCGTCTAGCGAATTGTGGAATCTGGGGCAGCAGGTCGCTTCCGCAACCCGGTCCCTGAACCTGCTTGTAGCGGGAAAGTATCACAAAGACAGGGACTGCAAAAGGAATATCTACACACAGATCAATAGCATGAACACCATTTATGCGGACAGATTATAGCTATTTTGTGCGTGTAGTCACTCTCTTGTGTGTTTGAAGTCTCCGGACTCCCTGTGCTGTTTTTTGATACCATCTTGCTGCTGTATTGTAGCATTGCCATGTCGCTCCCTTGTACCTACAGTCTGCAGCGGGCGCTAGCGCTCTCCGTTTAACGAACACTGTGCATGTTGCAGGACGCTCGGTACAATGTCTGGCCTAGCGCTGTGCAACGGCTGATGATGCTGTTGGACGAGTGATCGAGTTCTGCATTGCACAGTGCGTGTATTTGTAACGATTTGTAACGATTCGGTCGACCATTCGGTGGGTTTCTTGCATGGAGGCTCAAACCCGGTCCTTTTTTCTTTTTTTTTTGGCTTTATTGTTTCGTGTCATGAAGCGGGAGAGGCTGGGACCTGGTCGACGTTGCATTTAGGCTAGAGTGTAACACGATTCATTTATCTCCATTAGGTTCGGACGAATTGGGCCATGAGGGCTGAAAAGTTTCACCTTTATCTTGATGGTGATTTGAGGAACAATTGATGGGATGAAAGGAC|||||662|WARNING_TRANSCRIPT_NO_START_CODON,CTGCCTTGTACCTTACTCCGTAGCGTCTAGCGAATTGTGGAATCTGGGGCAGCAGGTCGCTTCCGCAACCCGGTCCCTGAACCTGCTTGTAGCGGGAAAGTATCACAAAGACAGGGACTGCAAAAGGAATATCTACACACAGATCAATAGCATGAACACCATTTATGCGGACAGATTATAGCTATTTTGTGCGTGTAGTCACTCTCTTGTGTGTTTGAAGTCTCCGGACTCCCTGTGCTGTTTTTTGATACCATCTTGCTGCTGTATTGTAGCATTGCCATGTCGCTCCCTTGTACCTACAGTCTGCAGCGGGCGCTAGCGCTCTCCGTTTAACGAACACTGTGCATGTTGCAGGACGCTCGGTACAATGTCTGGCCTAGCGCTGTGCAACGGCTGATGATGCTGTTGGACGAGTGATCGAGTTCTGCATTGCACAGTGCGTGTATTTGTAACGATTTGTAACGATTCGGTCGACCATTCGGTGGGTTTCTTGCATGGAGGCTCAAACCCGGTCCTTTTTTCTTTTTTTTTTGGCTTTATTGTTTCGTGTCATGAAGCGGGAGAGGCTGGGACCTGGTCGACGTTGCATTTAGGCTAGAGTGTAACACGATTCATTTATCTCCATTAGGTTCGGACGAATTGGGCCATGAGGGCTGAAAAGTTTCACCTTTATCTTGATGGTGATTTGAGGAACAATTGATGGGATGAAAGGAC|downstream_gene_variant|MODIFIER|pkt1|gene-TRIREDRAFT_111799|transcript|XM_006969201.1|protein_coding||c.*2787delTinsCTGCCTTGTACCTTACTCCGTAGCGTCTAGCGAATTGTGGAATCTGGGGCAGCAGGTCGCTTCCGCAACCCGGTCCCTGAACCTGCTTGTAGCGGGAAAGTATCACAAAGACAGGGACTGCAAAAGGAATATCTACACACAGATCAATAGCATGAACACCATTTATGCGGACAGATTATAGCTATTTTGTGCGTGTAGTCACTCTCTTGTGTGTTTGAAGTCTCCGGACTCCCTGTGCTGTTTTTTGATACCATCTTGCTGCTGTATTGTAGCATTGCCATGTCGCTCCCTTGTACCTACAGTCTGCAGCGGGCGCTAGCGCTCTCCGTTTAACGAACACTGTGCATGTTGCAGGACGCTCGGTACAATGTCTGGCCTAGCGCTGTGCAACGGCTGATGATGCTGTTGGACGAGTGATCGAGTTCTGCATTGCACAGTGCGTGTATTTGTAACGATTTGTAACGATTCGGTCGACCATTCGGTGGGTTTCTTGCATGGAGGCTCAAACCCGGTCCTTTTTTCTTTTTTTTTTGGCTTTATTGTTTCGTGTCATGAAGCGGGAGAGGCTGGGACCTGGTCGACGTTGCATTTAGGCTAGAGTGTAACACGATTCATTTATCTCCATTAGGTTCGGACGAATTGGGCCATGAGGGCTGAAAAGTTTCACCTTTATCTTGATGGTGATTTGAGGAACAATTGATGGGATGAAAGGAC|||||662|WARNING_TRANSCRIPT_NO_START_CODON,CTGCCTTGTACCTTACTCCGTAGCGTCTAGCGAATTGTGGAATCTGGGGCAGCAGGTCGCTTCCGCAACCCGGTCCCTGAACCTGCTTGTAGCGGGAAAGTATCACAAAGACAGGGACTGCAAAAGGAATATCTACACACAGATCAATAGCATGAACACCATTTATGCGGACAGATTATAGCTATTTTGTGCGTGTAGTCACTCTCTTGTGTGTTTGAAGTCTCCGGACTCCCTGTGCTGTTTTTTGATACCATCTTGCTGCTGTATTGTAGCATTGCCATGTCGCTCCCTTGTACCTACAGTCTGCAGCGGGCGCTAGCGCTCTCCGTTTAACGAACACTGTGCATGTTGCAGGACGCTCGGTACAATGTCTGGCCTAGCGCTGTGCAACGGCTGATGATGCTGTTGGACGAGTGATCGAGTTCTGCATTGCACAGTGCGTGTATTTGTAACGATTTGTAACGATTCGGTCGACCATTCGGTGGGTTTCTTGCATGGAGGCTCAAACCCGGTCCTTTTTTCTTTTTTTTTTGGCTTTATTGTTTCGTGTCATGAAGCGGGAGAGGCTGGGACCTGGTCGACGTTGCATTTAGGCTAGAGTGTAACACGATTCATTTATCTCCATTAGGTTCGGACGAATTGGGCCATGAGGGCTGAAAAGTTTCACCTTTATCTTGATGGTGATTTGAGGAACAATTGATGGGATGAAAGGAC|intergenic_region|MODIFIER|exon-XM_006969201.1-1-exon-XM_006969145.1-1|GENE_exon-XM_006969201.1-1-GENE_exon-XM_006969145.1-1|intergenic_region|GENE_exon-XM_006969201.1-1-GENE_exon-XM_006969145.1-1|||n.216148delAinsCTGCCTTGTACCTTACTCCGTAGCGTCTAGCGAATTGTGGAATCTGGGGCAGCAGGTCGCTTCCGCAACCCGGTCCCTGAACCTGCTTGTAGCGGGAAAGTATCACAAAGACAGGGACTGCAAAAGGAATATCTACACACAGATCAATAGCATGAACACCATTTATGCGGACAGATTATAGCTATTTTGTGCGTGTAGTCACTCTCTTGTGTGTTTGAAGTCTCCGGACTCCCTGTGCTGTTTTTTGATACCATCTTGCTGCTGTATTGTAGCATTGCCATGTCGCTCCCTTGTACCTACAGTCTGCAGCGGGCGCTAGCGCTCTCCGTTTAACGAACACTGTGCATGTTGCAGGACGCTCGGTACAATGTCTGGCCTAGCGCTGTGCAACGGCTGATGATGCTGTTGGACGAGTGATCGAGTTCTGCATTGCACAGTGCGTGTATTTGTAACGATTTGTAACGATTCGGTCGACCATTCGGTGGGTTTCTTGCATGGAGGCTCAAACCCGGTCCTTTTTTCTTTTTTTTTTGGCTTTATTGTTTCGTGTCATGAAGCGGGAGAGGCTGGGACCTGGTCGACGTTGCATTTAGGCTAGAGTGTAACACGATTCATTTATCTCCATTAGGTTCGGACGAATTGGGCCATGAGGGCTGAAAAGTTTCACCTTTATCTTGATGGTGATTTGAGGAACAATTGATGGGATGAAAGGAC||||||,CTGCCTTGTACCTTACTCCGTAGCGTCTAGCGAATTGTGGAATCTGGGGCAGCAGGTCGCTTCCGCAACCCGGTCCCTGAACCTGCTTGTAGCGGGAAAGTATCACAAAGACAGGGACTGCAAAAGGAATATCTACACACAGATCAATAGCATGAACACCATTTATGCGGACAGATTATAGCTATTTTGTGCGTGTAGTCACTCTCTTGTGTGTTTGAAGTCTCCGGACTCCCTGTGCTGTTTTTTGATACCATCTTGCTGCTGTATTGTAGCATTGCCATGTCGCTCCCTTGTACCTACAGTCTGCAGCGGGCGCTAGCGCTCTCCGTTTAACGAACACTGTGCATGTTGCAGGACGCTCGGTACAATGTCTGGCCTAGCGCTGTGCAACGGCTGATGATGCTGTTGGACGAGTGATCGAGTTCTGCATTGCACAGTGCGTGTATTTGTAACGATTTGTAACGATTCGGTCGACCATTCGGTGGGTTTCTTGCATGGAGGCTCAAACCCGGTCCTTTTTTCTTTTTTTTTTGGCTTTATTGTTTCGTGTCATGAAGCGGGAGAGGCTGGGACCTGGTCGACGTTGCATTTAGGCTAGAGTGTAACACGATTCATTTATCTCCATTAGGTTCGGACGAATTGGGCCATGAGGGCTGAAAAGTTTCACCTTTATCTTGATGGTGATTTGAGGAACAATTGATGGGATGAAAGGAC|intergenic_region|MODIFIER|exon-XM_006969201.1-1-exon-XM_006969145.1-1|GENE_exon-XM_006969201.1-1-GENE_exon-XM_006969145.1-1|intergenic_region|GENE_exon-XM_006969201.1-1-GENE_exon-XM_006969145.1-1|||n.216147_216148insCTGCCTTGTACCTTACTCCGTAGCGTCTAGCGAATTGTGGAATCTGGGGCAGCAGGTCGCTTCCGCAACCCGGTCCCTGAACCTGCTTGTAGCGGGAAAGTATCACAAAGACAGGGACTGCAAAAGGAATATCTACACACAGATCAATAGCATGAACACCATTTATGCGGACAGATTATAGCTATTTTGTGCGTGTAGTCACTCTCTTGTGTGTTTGAAGTCTCCGGACTCCCTGTGCTGTTTTTTGATACCATCTTGCTGCTGTATTGTAGCATTGCCATGTCGCTCCCTTGTACCTACAGTCTGCAGCGGGCGCTAGCGCTCTCCGTTTAACGAACACTGTGCATGTTGCAGGACGCTCGGTACAATGTCTGGCCTAGCGCTGTGCAACGGCTGATGATGCTGTTGGACGAGTGATCGAGTTCTGCATTGCACAGTGCGTGTATTTGTAACGATTTGTAACGATTCGGTCGACCATTCGGTGGGTTTCTTGCATGGAGGCTCAAACCCGGTCCTTTTTTCTTTTTTTTTTGGCTTTATTGTTTCGTGTCATGAAGCGGGAGAGGCTGGGACCTGGTCGACGTTGCATTTAGGCTAGAGTGTAACACGATTCATTTATCTCCATTAGGTTCGGACGAATTGGGCCATGAGGGCTGAAAAGTTTCACCTTTATCTTGATGGTGATTTGAGGAACAATTGATGGGATGAAAGGAC||||||,CTGCCTTGTACCTTACTCCGTAGCGTCTAGCGAATTGTGGAATCTGGGGCAGCAGGTCGCTTCCGCAACCCGGTCCCTGAACCTGCTTGTAGCGGGAAAGTATCACAAAGACAGGGACTGCAAAAGGAATATCTACACACAGATCAATAGCATGAACACCATTTATGCGGACAGATTATAGCTATTTTGTGCGTGTAGTCACTCTCTTGTGTGTTTGAAGTCTCCGGACTCCCTGTGCTGTTTTTTGATACCATCTTGCTGCTGTATTGTAGCATTGCCATGTCGCTCCCTTGTACCTACAGTCTGCAGCGGGCGCTAGCGCTCTCCGTTTAACGAACACTGTGCATGTTGCAGGACGCTCGGTACAATGTCTGGCCTAGCGCTGTGCAACGGCTGATGATGCTGTTGGACGAGTGATCGAGTTCTGCATTGCACAGTGCGTGTATTTGTAACGATTTGTAACGATTCGGTCGACCATTCGGTGGGTTTCTTGCATGGAGGCTCAAACCCGGTCCTTTTTTCTTTTTTTTTTGGCTTTATTGTTTCGTGTCATGAAGCGGGAGAGGCTGGGACCTGGTCGACGTTGCATTTAGGCTAGAGTGTAACACGATTCATTTATCTCCATTAGGTTCGGACGAATTGGGCCATGAGGGCTGAAAAGTTTCACCTTTATCTTGATGGTGATTTGAGGAACAATTGATGGGATGAAAGGAC|intergenic_region|MODIFIER|exon-XM_006969201.1-1-exon-XM_006969145.1-1|GENE_exon-XM_006969201.1-1-GENE_exon-XM_006969145.1-1|intergenic_region|GENE_exon-XM_006969201.1-1-GENE_exon-XM_006969145.1-1|||n.216148delGinsCTGCCTTGTACCTTACTCCGTAGCGTCTAGCGAATTGTGGAATCTGGGGCAGCAGGTCGCTTCCGCAACCCGGTCCCTGAACCTGCTTGTAGCGGGAAAGTATCACAAAGACAGGGACTGCAAAAGGAATATCTACACACAGATCAATAGCATGAACACCATTTATGCGGACAGATTATAGCTATTTTGTGCGTGTAGTCACTCTCTTGTGTGTTTGAAGTCTCCGGACTCCCTGTGCTGTTTTTTGATACCATCTTGCTGCTGTATTGTAGCATTGCCATGTCGCTCCCTTGTACCTACAGTCTGCAGCGGGCGCTAGCGCTCTCCGTTTAACGAACACTGTGCATGTTGCAGGACGCTCGGTACAATGTCTGGCCTAGCGCTGTGCAACGGCTGATGATGCTGTTGGACGAGTGATCGAGTTCTGCATTGCACAGTGCGTGTATTTGTAACGATTTGTAACGATTCGGTCGACCATTCGGTGGGTTTCTTGCATGGAGGCTCAAACCCGGTCCTTTTTTCTTTTTTTTTTGGCTTTATTGTTTCGTGTCATGAAGCGGGAGAGGCTGGGACCTGGTCGACGTTGCATTTAGGCTAGAGTGTAACACGATTCATTTATCTCCATTAGGTTCGGACGAATTGGGCCATGAGGGCTGAAAAGTTTCACCTTTATCTTGATGGTGATTTGAGGAACAATTGATGGGATGAAAGGAC||||||,CTGCCTTGTACCTTACTCCGTAGCGTCTAGCGAATTGTGGAATCTGGGGCAGCAGGTCGCTTCCGCAACCCGGTCCCTGAACCTGCTTGTAGCGGGAAAGTATCACAAAGACAGGGACTGCAAAAGGAATATCTACACACAGATCAATAGCATGAACACCATTTATGCGGACAGATTATAGCTATTTTGTGCGTGTAGTCACTCTCTTGTGTGTTTGAAGTCTCCGGACTCCCTGTGCTGTTTTTTGATACCATCTTGCTGCTGTATTGTAGCATTGCCATGTCGCTCCCTTGTACCTACAGTCTGCAGCGGGCGCTAGCGCTCTCCGTTTAACGAACACTGTGCATGTTGCAGGACGCTCGGTACAATGTCTGGCCTAGCGCTGTGCAACGGCTGATGATGCTGTTGGACGAGTGATCGAGTTCTGCATTGCACAGTGCGTGTATTTGTAACGATTTGTAACGATTCGGTCGACCATTCGGTGGGTTTCTTGCATGGAGGCTCAAACCCGGTCCTTTTTTCTTTTTTTTTTGGCTTTATTGTTTCGTGTCATGAAGCGGGAGAGGCTGGGACCTGGTCGACGTTGCATTTAGGCTAGAGTGTAACACGATTCATTTATCTCCATTAGGTTCGGACGAATTGGGCCATGAGGGCTGAAAAGTTTCACCTTTATCTTGATGGTGATTTGAGGAACAATTGATGGGATGAAAGGAC|intergenic_region|MODIFIER|exon-XM_006969201.1-1-exon-XM_006969145.1-1|GENE_exon-XM_006969201.1-1-GENE_exon-XM_006969145.1-1|intergenic_region|GENE_exon-XM_006969201.1-1-GENE_exon-XM_006969145.1-1|||n.216148delTinsCTGCCTTGTACCTTACTCCGTAGCGTCTAGCGAATTGTGGAATCTGGGGCAGCAGGTCGCTTCCGCAACCCGGTCCCTGAACCTGCTTGTAGCGGGAAAGTATCACAAAGACAGGGACTGCAAAAGGAATATCTACACACAGATCAATAGCATGAACACCATTTATGCGGACAGATTATAGCTATTTTGTGCGTGTAGTCACTCTCTTGTGTGTTTGAAGTCTCCGGACTCCCTGTGCTGTTTTTTGATACCATCTTGCTGCTGTATTGTAGCATTGCCATGTCGCTCCCTTGTACCTACAGTCTGCAGCGGGCGCTAGCGCTCTCCGTTTAACGAACACTGTGCATGTTGCAGGACGCTCGGTACAATGTCTGGCCTAGCGCTGTGCAACGGCTGATGATGCTGTTGGACGAGTGATCGAGTTCTGCATTGCACAGTGCGTGTATTTGTAACGATTTGTAACGATTCGGTCGACCATTCGGTGGGTTTCTTGCATGGAGGCTCAAACCCGGTCCTTTTTTCTTTTTTTTTTGGCTTTATTGTTTCGTGTCATGAAGCGGGAGAGGCTGGGACCTGGTCGACGTTGCATTTAGGCTAGAGTGTAACACGATTCATTTATCTCCATTAGGTTCGGACGAATTGGGCCATGAGGGCTGAAAAGTTTCACCTTTATCTTGATGGTGATTTGAGGAACAATTGATGGGATGAAAGGAC||||||	GT:DR:DV	1/1:0:11
NW_006711176.1	216149	5446	N	CTGCCTTGTACCTTACTCCGTAGCGTCTAGCGAATTGAGGAATCTGGGGCAGCAGGTCGCTTCCCGCAACCCGGTCCCTGAACCTGCTTGTAGCGGGAAAGTATCACAAAGACAGGGACTGCAAAAGGAATATCTACACACAGATCAATAGCATGAACACCATTTATGCGGACAGATTATAGCTATTTTGTGCGTGTAGTCACTCTCTTGTGTGTTTGAAGTCTCCGGACTCCCTGTGCTGTTTTTTGATACCATCTTGCTGCTGTATTGTAGCATTGCCATGTCGCTCCCTTGTACCTACAGTCTGCAGCGGGCGCTAGCGCTCTCCGTTTAACGAACACTGTGCATGTTGCAGGACGCTCGGTACAATGTCTGGCCTAGCGCTGTGCAACGGCTGATGATGCTGTTGGACGAGTGATCGAGTTCTGCATTGCACAGTGCGTGTATTTGTAACGATTTGTAACGATTCGGTCGACCATTCGGTGGGTTTCTTGCATGGAGGCTCAAACCCGGTCCTTTTTTCTTTTTTTTTTGGCTTTATTGTTTCGTGTCATGAAGCGGGAGAGGCTGGACCTGGTCGACGTTGCATTTAGGCTAGAGTGTAACACGATTCATTTATCTCCATTAGGTTCGGACGAATTGGGCCATGAGGGCTGAAAAGTTTCACCTTTATCTTGATGGTGATTTGAGGAACAATTGATGGGATGAAAGGACCAGACAATCTACGACTCCTACCAAGGAAGGCAGTACATCAATGATACCTCAGATACGAGCACAAGTAGGTCTTACAGCACCATGACCAAGCTGAGGATGATACGTCATGGAGGGATGAGCAGCCGTTCCTGGTTCCACACCCGATACACCATGGCGATGGCAAACCAAGATGCGCAGCCACGGACATGCGTAATGGGTGGGTGGACAGCCAGTGGCTTGTGACTTGTCGTGCTTTTCAATGAACTCTACAGCTAGTACGTATGCCTCGGTGTTTTCCTTTTTTTTTTTTTTAGTAGTAATAGATGAGCAGAAAGAGGTTGCCTGTATCCTCTTCGTTGCGTTTATGGAGTATAAGTCCATGTACACTGATGTATATTGTGGATATTGACTGCTGTTGGTGTTGAACACCAGCATGAGTGCATCTGCATGTGACAGTCTCGAACTATCAAAGTAACTGCAGCCAACCATGTCTGGTAGACTCTATTGAGCCGCGATGGATAGTGCTTATTTAGATGAGATGAGTATTGTCTTGATCCATGTGCATACATTTTTTTGTAGATACCTGAATGTGGGTTGAGTAATGCTAAGAAAGATCTTGTGAAAGCGCTACAAGATAAATGGCTACAATATAAACATACGACGTAATAGATCAAATCTCAACATTATGCACATCTTTGGATAGAAACAATATAAATCATTGACATCAAGTAG	.	PASS	PRECISE;SVMETHOD=Snifflesv1.0.12;CHR2=NW_006711176.1;END=216149;ZMW=159;STD_quant_start=0.000000;STD_quant_stop=0.720408;Kurtosis_quant_start=-1.831361;Kurtosis_quant_stop=35.687764;SVTYPE=INS;SUPTYPE=AL,SR;SVLEN=2477;STRANDS=+-;STRANDS2=78,81,78,81;RE=159;REF_strand=0,0;Strandbias_pval=1;AF=1;ANN=CTGCCTTGTACCTTACTCCGTAGCGTCTAGCGAATTGAGGAATCTGGGGCAGCAGGTCGCTTCCCGCAACCCGGTCCCTGAACCTGCTTGTAGCGGGAAAGTATCACAAAGACAGGGACTGCAAAAGGAATATCTACACACAGATCAATAGCATGAACACCATTTATGCGGACAGATTATAGCTATTTTGTGCGTGTAGTCACTCTCTTGTGTGTTTGAAGTCTCCGGACTCCCTGTGCTGTTTTTTGATACCATCTTGCTGCTGTATTGTAGCATTGCCATGTCGCTCCCTTGTACCTACAGTCTGCAGCGGGCGCTAGCGCTCTCCGTTTAACGAACACTGTGCATGTTGCAGGACGCTCGGTACAATGTCTGGCCTAGCGCTGTGCAACGGCTGATGATGCTGTTGGACGAGTGATCGAGTTCTGCATTGCACAGTGCGTGTATTTGTAACGATTTGTAACGATTCGGTCGACCATTCGGTGGGTTTCTTGCATGGAGGCTCAAACCCGGTCCTTTTTTCTTTTTTTTTTGGCTTTATTGTTTCGTGTCATGAAGCGGGAGAGGCTGGACCTGGTCGACGTTGCATTTAGGCTAGAGTGTAACACGATTCATTTATCTCCATTAGGTTCGGACGAATTGGGCCATGAGGGCTGAAAAGTTTCACCTTTATCTTGATGGTGATTTGAGGAACAATTGATGGGATGAAAGGACCAGACAATCTACGACTCCTACCAAGGAAGGCAGTACATCAATGATACCTCAGATACGAGCACAAGTAGGTCTTACAGCACCATGACCAAGCTGAGGATGATACGTCATGGAGGGATGAGCAGCCGTTCCTGGTTCCACACCCGATACACCATGGCGATGGCAAACCAAGATGCGCAGCCACGGACATGCGTAATGGGTGGGTGGACAGCCAGTGGCTTGTGACTTGTCGTGCTTTTCAATGAACTCTACAGCTAGTACGTATGCCTCGGTGTTTTCCTTTTTTTTTTTTTTAGTAGTAATAGATGAGCAGAAAGAGGTTGCCTGTATCCTCTTCGTTGCGTTTATGGAGTATAAGTCCATGTACACTGATGTATATTGTGGATATTGACTGCTGTTGGTGTTGAACACCAGCATGAGTGCATCTGCATGTGACAGTCTCGAACTATCAAAGTAACTGCAGCCAACCATGTCTGGTAGACTCTATTGAGCCGCGATGGATAGTGCTTATTTAGATGAGATGAGTATTGTCTTGATCCATGTGCATACATTTTTTTGTAGATACCTGAATGTGGGTTGAGTAATGCTAAGAAAGATCTTGTGAAAGCGCTACAAGATAAATGGCTACAATATAAACATACGACGTAATAGATCAAATCTCAACATTATGCACATCTTTGGATAGAAACAATATAAATCATTGACATCAAGTAG|upstream_gene_variant|MODIFIER|exon-XM_006969109.1-1|GENE_exon-XM_006969109.1-1|transcript|rna-XM_006969109.1|protein_coding||c.-4612delTinsCTACTTGATGTCAATGATTTATATTGTTTCTATCCAAAGATGTGCATAATGTTGAGATTTGATCTATTACGTCGTATGTTTATATTGTAGCCATTTATCTTGTAGCGCTTTCACAAGATCTTTCTTAGCATTACTCAACCCACATTCAGGTATCTACAAAAAAATGTATGCACATGGATCAAGACAATACTCATCTCATCTAAATAAGCACTATCCATCGCGGCTCAATAGAGTCTACCAGACATGGTTGGCTGCAGTTACTTTGATAGTTCGAGACTGTCACATGCAGATGCACTCATGCTGGTGTTCAACACCAACAGCAGTCAATATCCACAATATACATCAGTGTACATGGACTTATACTCCATAAACGCAACGAAGAGGATACAGGCAACCTCTTTCTGCTCATCTATTACTACTAAAAAAAAAAAAAAGGAAAACACCGAGGCATACGTACTAGCTGTAGAGTTCATTGAAAAGCACGACAAGTCACAAGCCACTGGCTGTCCACCCACCCATTACGCATGTCCGTGGCTGCGCATCTTGGTTTGCCATCGCCATGGTGTATCGGGTGTGGAACCAGGAACGGCTGCTCATCCCTCCATGACGTATCATCCTCAGCTTGGTCATGGTGCTGTAAGACCTACTTGTGCTCGTATCTGAGGTATCATTGATGTACTGCCTTCCTTGGTAGGAGTCGTAGATTGTCTGGTCCTTTCATCCCATCAATTGTTCCTCAAATCACCATCAAGATAAAGGTGAAACTTTTCAGCCCTCATGGCCCAATTCGTCCGAACCTAATGGAGATAAATGAATCGTGTTACACTCTAGCCTAAATGCAACGTCGACCAGGTCCAGCCTCTCCCGCTTCATGACACGAAACAATAAAGCCAAAAAAAAAAGAAAAAAGGACCGGGTTTGAGCCTCCATGCAAGAAACCCACCGAATGGTCGACCGAATCGTTACAAATCGTTACAAATACACGCACTGTGCAATGCAGAACTCGATCACTCGTCCAACAGCATCATCAGCCGTTGCACAGCGCTAGGCCAGACATTGTACCGAGCGTCCTGCAACATGCACAGTGTTCGTTAAACGGAGAGCGCTAGCGCCCGCTGCAGACTGTAGGTACAAGGGAGCGACATGGCAATGCTACAATACAGCAGCAAGATGGTATCAAAAAACAGCACAGGGAGTCCGGAGACTTCAAACACACAAGAGAGTGACTACACGCACAAAATAGCTATAATCTGTCCGCATAAATGGTGTTCATGCTATTGATCTGTGTGTAGATATTCCTTTTGCAGTCCCTGTCTTTGTGATACTTTCCCGCTACAAGCAGGTTCAGGGACCGGGTTGCGGGAAGCGACCTGCTGCCCCAGATTCCTCAATTCGCTAGACGCTACGGAGTAAGGTACAAGGCAG|||||4612|,CTGCCTTGTACCTTACTCCGTAGCGTCTAGCGAATTGAGGAATCTGGGGCAGCAGGTCGCTTCCCGCAACCCGGTCCCTGAACCTGCTTGTAGCGGGAAAGTATCACAAAGACAGGGACTGCAAAAGGAATATCTACACACAGATCAATAGCATGAACACCATTTATGCGGACAGATTATAGCTATTTTGTGCGTGTAGTCACTCTCTTGTGTGTTTGAAGTCTCCGGACTCCCTGTGCTGTTTTTTGATACCATCTTGCTGCTGTATTGTAGCATTGCCATGTCGCTCCCTTGTACCTACAGTCTGCAGCGGGCGCTAGCGCTCTCCGTTTAACGAACACTGTGCATGTTGCAGGACGCTCGGTACAATGTCTGGCCTAGCGCTGTGCAACGGCTGATGATGCTGTTGGACGAGTGATCGAGTTCTGCATTGCACAGTGCGTGTATTTGTAACGATTTGTAACGATTCGGTCGACCATTCGGTGGGTTTCTTGCATGGAGGCTCAAACCCGGTCCTTTTTTCTTTTTTTTTTGGCTTTATTGTTTCGTGTCATGAAGCGGGAGAGGCTGGACCTGGTCGACGTTGCATTTAGGCTAGAGTGTAACACGATTCATTTATCTCCATTAGGTTCGGACGAATTGGGCCATGAGGGCTGAAAAGTTTCACCTTTATCTTGATGGTGATTTGAGGAACAATTGATGGGATGAAAGGACCAGACAATCTACGACTCCTACCAAGGAAGGCAGTACATCAATGATACCTCAGATACGAGCACAAGTAGGTCTTACAGCACCATGACCAAGCTGAGGATGATACGTCATGGAGGGATGAGCAGCCGTTCCTGGTTCCACACCCGATACACCATGGCGATGGCAAACCAAGATGCGCAGCCACGGACATGCGTAATGGGTGGGTGGACAGCCAGTGGCTTGTGACTTGTCGTGCTTTTCAATGAACTCTACAGCTAGTACGTATGCCTCGGTGTTTTCCTTTTTTTTTTTTTTAGTAGTAATAGATGAGCAGAAAGAGGTTGCCTGTATCCTCTTCGTTGCGTTTATGGAGTATAAGTCCATGTACACTGATGTATATTGTGGATATTGACTGCTGTTGGTGTTGAACACCAGCATGAGTGCATCTGCATGTGACAGTCTCGAACTATCAAAGTAACTGCAGCCAACCATGTCTGGTAGACTCTATTGAGCCGCGATGGATAGTGCTTATTTAGATGAGATGAGTATTGTCTTGATCCATGTGCATACATTTTTTTGTAGATACCTGAATGTGGGTTGAGTAATGCTAAGAAAGATCTTGTGAAAGCGCTACAAGATAAATGGCTACAATATAAACATACGACGTAATAGATCAAATCTCAACATTATGCACATCTTTGGATAGAAACAATATAAATCATTGACATCAAGTAG|upstream_gene_variant|MODIFIER|exon-XM_006969109.1-1|GENE_exon-XM_006969109.1-1|transcript|rna-XM_006969109.1|protein_coding||c.-4612_-4611insCTACTTGATGTCAATGATTTATATTGTTTCTATCCAAAGATGTGCATAATGTTGAGATTTGATCTATTACGTCGTATGTTTATATTGTAGCCATTTATCTTGTAGCGCTTTCACAAGATCTTTCTTAGCATTACTCAACCCACATTCAGGTATCTACAAAAAAATGTATGCACATGGATCAAGACAATACTCATCTCATCTAAATAAGCACTATCCATCGCGGCTCAATAGAGTCTACCAGACATGGTTGGCTGCAGTTACTTTGATAGTTCGAGACTGTCACATGCAGATGCACTCATGCTGGTGTTCAACACCAACAGCAGTCAATATCCACAATATACATCAGTGTACATGGACTTATACTCCATAAACGCAACGAAGAGGATACAGGCAACCTCTTTCTGCTCATCTATTACTACTAAAAAAAAAAAAAAGGAAAACACCGAGGCATACGTACTAGCTGTAGAGTTCATTGAAAAGCACGACAAGTCACAAGCCACTGGCTGTCCACCCACCCATTACGCATGTCCGTGGCTGCGCATCTTGGTTTGCCATCGCCATGGTGTATCGGGTGTGGAACCAGGAACGGCTGCTCATCCCTCCATGACGTATCATCCTCAGCTTGGTCATGGTGCTGTAAGACCTACTTGTGCTCGTATCTGAGGTATCATTGATGTACTGCCTTCCTTGGTAGGAGTCGTAGATTGTCTGGTCCTTTCATCCCATCAATTGTTCCTCAAATCACCATCAAGATAAAGGTGAAACTTTTCAGCCCTCATGGCCCAATTCGTCCGAACCTAATGGAGATAAATGAATCGTGTTACACTCTAGCCTAAATGCAACGTCGACCAGGTCCAGCCTCTCCCGCTTCATGACACGAAACAATAAAGCCAAAAAAAAAAGAAAAAAGGACCGGGTTTGAGCCTCCATGCAAGAAACCCACCGAATGGTCGACCGAATCGTTACAAATCGTTACAAATACACGCACTGTGCAATGCAGAACTCGATCACTCGTCCAACAGCATCATCAGCCGTTGCACAGCGCTAGGCCAGACATTGTACCGAGCGTCCTGCAACATGCACAGTGTTCGTTAAACGGAGAGCGCTAGCGCCCGCTGCAGACTGTAGGTACAAGGGAGCGACATGGCAATGCTACAATACAGCAGCAAGATGGTATCAAAAAACAGCACAGGGAGTCCGGAGACTTCAAACACACAAGAGAGTGACTACACGCACAAAATAGCTATAATCTGTCCGCATAAATGGTGTTCATGCTATTGATCTGTGTGTAGATATTCCTTTTGCAGTCCCTGTCTTTGTGATACTTTCCCGCTACAAGCAGGTTCAGGGACCGGGTTGCGGGAAGCGACCTGCTGCCCCAGATTCCTCAATTCGCTAGACGCTACGGAGTAAGGTACAAGGCAG|||||4612|,CTGCCTTGTACCTTACTCCGTAGCGTCTAGCGAATTGAGGAATCTGGGGCAGCAGGTCGCTTCCCGCAACCCGGTCCCTGAACCTGCTTGTAGCGGGAAAGTATCACAAAGACAGGGACTGCAAAAGGAATATCTACACACAGATCAATAGCATGAACACCATTTATGCGGACAGATTATAGCTATTTTGTGCGTGTAGTCACTCTCTTGTGTGTTTGAAGTCTCCGGACTCCCTGTGCTGTTTTTTGATACCATCTTGCTGCTGTATTGTAGCATTGCCATGTCGCTCCCTTGTACCTACAGTCTGCAGCGGGCGCTAGCGCTCTCCGTTTAACGAACACTGTGCATGTTGCAGGACGCTCGGTACAATGTCTGGCCTAGCGCTGTGCAACGGCTGATGATGCTGTTGGACGAGTGATCGAGTTCTGCATTGCACAGTGCGTGTATTTGTAACGATTTGTAACGATTCGGTCGACCATTCGGTGGGTTTCTTGCATGGAGGCTCAAACCCGGTCCTTTTTTCTTTTTTTTTTGGCTTTATTGTTTCGTGTCATGAAGCGGGAGAGGCTGGACCTGGTCGACGTTGCATTTAGGCTAGAGTGTAACACGATTCATTTATCTCCATTAGGTTCGGACGAATTGGGCCATGAGGGCTGAAAAGTTTCACCTTTATCTTGATGGTGATTTGAGGAACAATTGATGGGATGAAAGGACCAGACAATCTACGACTCCTACCAAGGAAGGCAGTACATCAATGATACCTCAGATACGAGCACAAGTAGGTCTTACAGCACCATGACCAAGCTGAGGATGATACGTCATGGAGGGATGAGCAGCCGTTCCTGGTTCCACACCCGATACACCATGGCGATGGCAAACCAAGATGCGCAGCCACGGACATGCGTAATGGGTGGGTGGACAGCCAGTGGCTTGTGACTTGTCGTGCTTTTCAATGAACTCTACAGCTAGTACGTATGCCTCGGTGTTTTCCTTTTTTTTTTTTTTAGTAGTAATAGATGAGCAGAAAGAGGTTGCCTGTATCCTCTTCGTTGCGTTTATGGAGTATAAGTCCATGTACACTGATGTATATTGTGGATATTGACTGCTGTTGGTGTTGAACACCAGCATGAGTGCATCTGCATGTGACAGTCTCGAACTATCAAAGTAACTGCAGCCAACCATGTCTGGTAGACTCTATTGAGCCGCGATGGATAGTGCTTATTTAGATGAGATGAGTATTGTCTTGATCCATGTGCATACATTTTTTTGTAGATACCTGAATGTGGGTTGAGTAATGCTAAGAAAGATCTTGTGAAAGCGCTACAAGATAAATGGCTACAATATAAACATACGACGTAATAGATCAAATCTCAACATTATGCACATCTTTGGATAGAAACAATATAAATCATTGACATCAAGTAG|upstream_gene_variant|MODIFIER|exon-XM_006969109.1-1|GENE_exon-XM_006969109.1-1|transcript|rna-XM_006969109.1|protein_coding||c.-4612delCinsCTACTTGATGTCAATGATTTATATTGTTTCTATCCAAAGATGTGCATAATGTTGAGATTTGATCTATTACGTCGTATGTTTATATTGTAGCCATTTATCTTGTAGCGCTTTCACAAGATCTTTCTTAGCATTACTCAACCCACATTCAGGTATCTACAAAAAAATGTATGCACATGGATCAAGACAATACTCATCTCATCTAAATAAGCACTATCCATCGCGGCTCAATAGAGTCTACCAGACATGGTTGGCTGCAGTTACTTTGATAGTTCGAGACTGTCACATGCAGATGCACTCATGCTGGTGTTCAACACCAACAGCAGTCAATATCCACAATATACATCAGTGTACATGGACTTATACTCCATAAACGCAACGAAGAGGATACAGGCAACCTCTTTCTGCTCATCTATTACTACTAAAAAAAAAAAAAAGGAAAACACCGAGGCATACGTACTAGCTGTAGAGTTCATTGAAAAGCACGACAAGTCACAAGCCACTGGCTGTCCACCCACCCATTACGCATGTCCGTGGCTGCGCATCTTGGTTTGCCATCGCCATGGTGTATCGGGTGTGGAACCAGGAACGGCTGCTCATCCCTCCATGACGTATCATCCTCAGCTTGGTCATGGTGCTGTAAGACCTACTTGTGCTCGTATCTGAGGTATCATTGATGTACTGCCTTCCTTGGTAGGAGTCGTAGATTGTCTGGTCCTTTCATCCCATCAATTGTTCCTCAAATCACCATCAAGATAAAGGTGAAACTTTTCAGCCCTCATGGCCCAATTCGTCCGAACCTAATGGAGATAAATGAATCGTGTTACACTCTAGCCTAAATGCAACGTCGACCAGGTCCAGCCTCTCCCGCTTCATGACACGAAACAATAAAGCCAAAAAAAAAAGAAAAAAGGACCGGGTTTGAGCCTCCATGCAAGAAACCCACCGAATGGTCGACCGAATCGTTACAAATCGTTACAAATACACGCACTGTGCAATGCAGAACTCGATCACTCGTCCAACAGCATCATCAGCCGTTGCACAGCGCTAGGCCAGACATTGTACCGAGCGTCCTGCAACATGCACAGTGTTCGTTAAACGGAGAGCGCTAGCGCCCGCTGCAGACTGTAGGTACAAGGGAGCGACATGGCAATGCTACAATACAGCAGCAAGATGGTATCAAAAAACAGCACAGGGAGTCCGGAGACTTCAAACACACAAGAGAGTGACTACACGCACAAAATAGCTATAATCTGTCCGCATAAATGGTGTTCATGCTATTGATCTGTGTGTAGATATTCCTTTTGCAGTCCCTGTCTTTGTGATACTTTCCCGCTACAAGCAGGTTCAGGGACCGGGTTGCGGGAAGCGACCTGCTGCCCCAGATTCCTCAATTCGCTAGACGCTACGGAGTAAGGTACAAGGCAG|||||4612|,CTGCCTTGTACCTTACTCCGTAGCGTCTAGCGAATTGAGGAATCTGGGGCAGCAGGTCGCTTCCCGCAACCCGGTCCCTGAACCTGCTTGTAGCGGGAAAGTATCACAAAGACAGGGACTGCAAAAGGAATATCTACACACAGATCAATAGCATGAACACCATTTATGCGGACAGATTATAGCTATTTTGTGCGTGTAGTCACTCTCTTGTGTGTTTGAAGTCTCCGGACTCCCTGTGCTGTTTTTTGATACCATCTTGCTGCTGTATTGTAGCATTGCCATGTCGCTCCCTTGTACCTACAGTCTGCAGCGGGCGCTAGCGCTCTCCGTTTAACGAACACTGTGCATGTTGCAGGACGCTCGGTACAATGTCTGGCCTAGCGCTGTGCAACGGCTGATGATGCTGTTGGACGAGTGATCGAGTTCTGCATTGCACAGTGCGTGTATTTGTAACGATTTGTAACGATTCGGTCGACCATTCGGTGGGTTTCTTGCATGGAGGCTCAAACCCGGTCCTTTTTTCTTTTTTTTTTGGCTTTATTGTTTCGTGTCATGAAGCGGGAGAGGCTGGACCTGGTCGACGTTGCATTTAGGCTAGAGTGTAACACGATTCATTTATCTCCATTAGGTTCGGACGAATTGGGCCATGAGGGCTGAAAAGTTTCACCTTTATCTTGATGGTGATTTGAGGAACAATTGATGGGATGAAAGGACCAGACAATCTACGACTCCTACCAAGGAAGGCAGTACATCAATGATACCTCAGATACGAGCACAAGTAGGTCTTACAGCACCATGACCAAGCTGAGGATGATACGTCATGGAGGGATGAGCAGCCGTTCCTGGTTCCACACCCGATACACCATGGCGATGGCAAACCAAGATGCGCAGCCACGGACATGCGTAATGGGTGGGTGGACAGCCAGTGGCTTGTGACTTGTCGTGCTTTTCAATGAACTCTACAGCTAGTACGTATGCCTCGGTGTTTTCCTTTTTTTTTTTTTTAGTAGTAATAGATGAGCAGAAAGAGGTTGCCTGTATCCTCTTCGTTGCGTTTATGGAGTATAAGTCCATGTACACTGATGTATATTGTGGATATTGACTGCTGTTGGTGTTGAACACCAGCATGAGTGCATCTGCATGTGACAGTCTCGAACTATCAAAGTAACTGCAGCCAACCATGTCTGGTAGACTCTATTGAGCCGCGATGGATAGTGCTTATTTAGATGAGATGAGTATTGTCTTGATCCATGTGCATACATTTTTTTGTAGATACCTGAATGTGGGTTGAGTAATGCTAAGAAAGATCTTGTGAAAGCGCTACAAGATAAATGGCTACAATATAAACATACGACGTAATAGATCAAATCTCAACATTATGCACATCTTTGGATAGAAACAATATAAATCATTGACATCAAGTAG|upstream_gene_variant|MODIFIER|exon-XM_006969109.1-1|GENE_exon-XM_006969109.1-1|transcript|rna-XM_006969109.1|protein_coding||c.-4612delAinsCTACTTGATGTCAATGATTTATATTGTTTCTATCCAAAGATGTGCATAATGTTGAGATTTGATCTATTACGTCGTATGTTTATATTGTAGCCATTTATCTTGTAGCGCTTTCACAAGATCTTTCTTAGCATTACTCAACCCACATTCAGGTATCTACAAAAAAATGTATGCACATGGATCAAGACAATACTCATCTCATCTAAATAAGCACTATCCATCGCGGCTCAATAGAGTCTACCAGACATGGTTGGCTGCAGTTACTTTGATAGTTCGAGACTGTCACATGCAGATGCACTCATGCTGGTGTTCAACACCAACAGCAGTCAATATCCACAATATACATCAGTGTACATGGACTTATACTCCATAAACGCAACGAAGAGGATACAGGCAACCTCTTTCTGCTCATCTATTACTACTAAAAAAAAAAAAAAGGAAAACACCGAGGCATACGTACTAGCTGTAGAGTTCATTGAAAAGCACGACAAGTCACAAGCCACTGGCTGTCCACCCACCCATTACGCATGTCCGTGGCTGCGCATCTTGGTTTGCCATCGCCATGGTGTATCGGGTGTGGAACCAGGAACGGCTGCTCATCCCTCCATGACGTATCATCCTCAGCTTGGTCATGGTGCTGTAAGACCTACTTGTGCTCGTATCTGAGGTATCATTGATGTACTGCCTTCCTTGGTAGGAGTCGTAGATTGTCTGGTCCTTTCATCCCATCAATTGTTCCTCAAATCACCATCAAGATAAAGGTGAAACTTTTCAGCCCTCATGGCCCAATTCGTCCGAACCTAATGGAGATAAATGAATCGTGTTACACTCTAGCCTAAATGCAACGTCGACCAGGTCCAGCCTCTCCCGCTTCATGACACGAAACAATAAAGCCAAAAAAAAAAGAAAAAAGGACCGGGTTTGAGCCTCCATGCAAGAAACCCACCGAATGGTCGACCGAATCGTTACAAATCGTTACAAATACACGCACTGTGCAATGCAGAACTCGATCACTCGTCCAACAGCATCATCAGCCGTTGCACAGCGCTAGGCCAGACATTGTACCGAGCGTCCTGCAACATGCACAGTGTTCGTTAAACGGAGAGCGCTAGCGCCCGCTGCAGACTGTAGGTACAAGGGAGCGACATGGCAATGCTACAATACAGCAGCAAGATGGTATCAAAAAACAGCACAGGGAGTCCGGAGACTTCAAACACACAAGAGAGTGACTACACGCACAAAATAGCTATAATCTGTCCGCATAAATGGTGTTCATGCTATTGATCTGTGTGTAGATATTCCTTTTGCAGTCCCTGTCTTTGTGATACTTTCCCGCTACAAGCAGGTTCAGGGACCGGGTTGCGGGAAGCGACCTGCTGCCCCAGATTCCTCAATTCGCTAGACGCTACGGAGTAAGGTACAAGGCAG|||||4612|,CTGCCTTGTACCTTACTCCGTAGCGTCTAGCGAATTGAGGAATCTGGGGCAGCAGGTCGCTTCCCGCAACCCGGTCCCTGAACCTGCTTGTAGCGGGAAAGTATCACAAAGACAGGGACTGCAAAAGGAATATCTACACACAGATCAATAGCATGAACACCATTTATGCGGACAGATTATAGCTATTTTGTGCGTGTAGTCACTCTCTTGTGTGTTTGAAGTCTCCGGACTCCCTGTGCTGTTTTTTGATACCATCTTGCTGCTGTATTGTAGCATTGCCATGTCGCTCCCTTGTACCTACAGTCTGCAGCGGGCGCTAGCGCTCTCCGTTTAACGAACACTGTGCATGTTGCAGGACGCTCGGTACAATGTCTGGCCTAGCGCTGTGCAACGGCTGATGATGCTGTTGGACGAGTGATCGAGTTCTGCATTGCACAGTGCGTGTATTTGTAACGATTTGTAACGATTCGGTCGACCATTCGGTGGGTTTCTTGCATGGAGGCTCAAACCCGGTCCTTTTTTCTTTTTTTTTTGGCTTTATTGTTTCGTGTCATGAAGCGGGAGAGGCTGGACCTGGTCGACGTTGCATTTAGGCTAGAGTGTAACACGATTCATTTATCTCCATTAGGTTCGGACGAATTGGGCCATGAGGGCTGAAAAGTTTCACCTTTATCTTGATGGTGATTTGAGGAACAATTGATGGGATGAAAGGACCAGACAATCTACGACTCCTACCAAGGAAGGCAGTACATCAATGATACCTCAGATACGAGCACAAGTAGGTCTTACAGCACCATGACCAAGCTGAGGATGATACGTCATGGAGGGATGAGCAGCCGTTCCTGGTTCCACACCCGATACACCATGGCGATGGCAAACCAAGATGCGCAGCCACGGACATGCGTAATGGGTGGGTGGACAGCCAGTGGCTTGTGACTTGTCGTGCTTTTCAATGAACTCTACAGCTAGTACGTATGCCTCGGTGTTTTCCTTTTTTTTTTTTTTAGTAGTAATAGATGAGCAGAAAGAGGTTGCCTGTATCCTCTTCGTTGCGTTTATGGAGTATAAGTCCATGTACACTGATGTATATTGTGGATATTGACTGCTGTTGGTGTTGAACACCAGCATGAGTGCATCTGCATGTGACAGTCTCGAACTATCAAAGTAACTGCAGCCAACCATGTCTGGTAGACTCTATTGAGCCGCGATGGATAGTGCTTATTTAGATGAGATGAGTATTGTCTTGATCCATGTGCATACATTTTTTTGTAGATACCTGAATGTGGGTTGAGTAATGCTAAGAAAGATCTTGTGAAAGCGCTACAAGATAAATGGCTACAATATAAACATACGACGTAATAGATCAAATCTCAACATTATGCACATCTTTGGATAGAAACAATATAAATCATTGACATCAAGTAG|upstream_gene_variant|MODIFIER|exon-XM_006969201.1-1|GENE_exon-XM_006969201.1-1|transcript|rna-XM_006969201.1|protein_coding||c.-663delTinsCTACTTGATGTCAATGATTTATATTGTTTCTATCCAAAGATGTGCATAATGTTGAGATTTGATCTATTACGTCGTATGTTTATATTGTAGCCATTTATCTTGTAGCGCTTTCACAAGATCTTTCTTAGCATTACTCAACCCACATTCAGGTATCTACAAAAAAATGTATGCACATGGATCAAGACAATACTCATCTCATCTAAATAAGCACTATCCATCGCGGCTCAATAGAGTCTACCAGACATGGTTGGCTGCAGTTACTTTGATAGTTCGAGACTGTCACATGCAGATGCACTCATGCTGGTGTTCAACACCAACAGCAGTCAATATCCACAATATACATCAGTGTACATGGACTTATACTCCATAAACGCAACGAAGAGGATACAGGCAACCTCTTTCTGCTCATCTATTACTACTAAAAAAAAAAAAAAGGAAAACACCGAGGCATACGTACTAGCTGTAGAGTTCATTGAAAAGCACGACAAGTCACAAGCCACTGGCTGTCCACCCACCCATTACGCATGTCCGTGGCTGCGCATCTTGGTTTGCCATCGCCATGGTGTATCGGGTGTGGAACCAGGAACGGCTGCTCATCCCTCCATGACGTATCATCCTCAGCTTGGTCATGGTGCTGTAAGACCTACTTGTGCTCGTATCTGAGGTATCATTGATGTACTGCCTTCCTTGGTAGGAGTCGTAGATTGTCTGGTCCTTTCATCCCATCAATTGTTCCTCAAATCACCATCAAGATAAAGGTGAAACTTTTCAGCCCTCATGGCCCAATTCGTCCGAACCTAATGGAGATAAATGAATCGTGTTACACTCTAGCCTAAATGCAACGTCGACCAGGTCCAGCCTCTCCCGCTTCATGACACGAAACAATAAAGCCAAAAAAAAAAGAAAAAAGGACCGGGTTTGAGCCTCCATGCAAGAAACCCACCGAATGGTCGACCGAATCGTTACAAATCGTTACAAATACACGCACTGTGCAATGCAGAACTCGATCACTCGTCCAACAGCATCATCAGCCGTTGCACAGCGCTAGGCCAGACATTGTACCGAGCGTCCTGCAACATGCACAGTGTTCGTTAAACGGAGAGCGCTAGCGCCCGCTGCAGACTGTAGGTACAAGGGAGCGACATGGCAATGCTACAATACAGCAGCAAGATGGTATCAAAAAACAGCACAGGGAGTCCGGAGACTTCAAACACACAAGAGAGTGACTACACGCACAAAATAGCTATAATCTGTCCGCATAAATGGTGTTCATGCTATTGATCTGTGTGTAGATATTCCTTTTGCAGTCCCTGTCTTTGTGATACTTTCCCGCTACAAGCAGGTTCAGGGACCGGGTTGCGGGAAGCGACCTGCTGCCCCAGATTCCTCAATTCGCTAGACGCTACGGAGTAAGGTACAAGGCAG|||||663|,CTGCCTTGTACCTTACTCCGTAGCGTCTAGCGAATTGAGGAATCTGGGGCAGCAGGTCGCTTCCCGCAACCCGGTCCCTGAACCTGCTTGTAGCGGGAAAGTATCACAAAGACAGGGACTGCAAAAGGAATATCTACACACAGATCAATAGCATGAACACCATTTATGCGGACAGATTATAGCTATTTTGTGCGTGTAGTCACTCTCTTGTGTGTTTGAAGTCTCCGGACTCCCTGTGCTGTTTTTTGATACCATCTTGCTGCTGTATTGTAGCATTGCCATGTCGCTCCCTTGTACCTACAGTCTGCAGCGGGCGCTAGCGCTCTCCGTTTAACGAACACTGTGCATGTTGCAGGACGCTCGGTACAATGTCTGGCCTAGCGCTGTGCAACGGCTGATGATGCTGTTGGACGAGTGATCGAGTTCTGCATTGCACAGTGCGTGTATTTGTAACGATTTGTAACGATTCGGTCGACCATTCGGTGGGTTTCTTGCATGGAGGCTCAAACCCGGTCCTTTTTTCTTTTTTTTTTGGCTTTATTGTTTCGTGTCATGAAGCGGGAGAGGCTGGACCTGGTCGACGTTGCATTTAGGCTAGAGTGTAACACGATTCATTTATCTCCATTAGGTTCGGACGAATTGGGCCATGAGGGCTGAAAAGTTTCACCTTTATCTTGATGGTGATTTGAGGAACAATTGATGGGATGAAAGGACCAGACAATCTACGACTCCTACCAAGGAAGGCAGTACATCAATGATACCTCAGATACGAGCACAAGTAGGTCTTACAGCACCATGACCAAGCTGAGGATGATACGTCATGGAGGGATGAGCAGCCGTTCCTGGTTCCACACCCGATACACCATGGCGATGGCAAACCAAGATGCGCAGCCACGGACATGCGTAATGGGTGGGTGGACAGCCAGTGGCTTGTGACTTGTCGTGCTTTTCAATGAACTCTACAGCTAGTACGTATGCCTCGGTGTTTTCCTTTTTTTTTTTTTTAGTAGTAATAGATGAGCAGAAAGAGGTTGCCTGTATCCTCTTCGTTGCGTTTATGGAGTATAAGTCCATGTACACTGATGTATATTGTGGATATTGACTGCTGTTGGTGTTGAACACCAGCATGAGTGCATCTGCATGTGACAGTCTCGAACTATCAAAGTAACTGCAGCCAACCATGTCTGGTAGACTCTATTGAGCCGCGATGGATAGTGCTTATTTAGATGAGATGAGTATTGTCTTGATCCATGTGCATACATTTTTTTGTAGATACCTGAATGTGGGTTGAGTAATGCTAAGAAAGATCTTGTGAAAGCGCTACAAGATAAATGGCTACAATATAAACATACGACGTAATAGATCAAATCTCAACATTATGCACATCTTTGGATAGAAACAATATAAATCATTGACATCAAGTAG|upstream_gene_variant|MODIFIER|exon-XM_006969201.1-1|GENE_exon-XM_006969201.1-1|transcript|rna-XM_006969201.1|protein_coding||c.-663_-662insCTACTTGATGTCAATGATTTATATTGTTTCTATCCAAAGATGTGCATAATGTTGAGATTTGATCTATTACGTCGTATGTTTATATTGTAGCCATTTATCTTGTAGCGCTTTCACAAGATCTTTCTTAGCATTACTCAACCCACATTCAGGTATCTACAAAAAAATGTATGCACATGGATCAAGACAATACTCATCTCATCTAAATAAGCACTATCCATCGCGGCTCAATAGAGTCTACCAGACATGGTTGGCTGCAGTTACTTTGATAGTTCGAGACTGTCACATGCAGATGCACTCATGCTGGTGTTCAACACCAACAGCAGTCAATATCCACAATATACATCAGTGTACATGGACTTATACTCCATAAACGCAACGAAGAGGATACAGGCAACCTCTTTCTGCTCATCTATTACTACTAAAAAAAAAAAAAAGGAAAACACCGAGGCATACGTACTAGCTGTAGAGTTCATTGAAAAGCACGACAAGTCACAAGCCACTGGCTGTCCACCCACCCATTACGCATGTCCGTGGCTGCGCATCTTGGTTTGCCATCGCCATGGTGTATCGGGTGTGGAACCAGGAACGGCTGCTCATCCCTCCATGACGTATCATCCTCAGCTTGGTCATGGTGCTGTAAGACCTACTTGTGCTCGTATCTGAGGTATCATTGATGTACTGCCTTCCTTGGTAGGAGTCGTAGATTGTCTGGTCCTTTCATCCCATCAATTGTTCCTCAAATCACCATCAAGATAAAGGTGAAACTTTTCAGCCCTCATGGCCCAATTCGTCCGAACCTAATGGAGATAAATGAATCGTGTTACACTCTAGCCTAAATGCAACGTCGACCAGGTCCAGCCTCTCCCGCTTCATGACACGAAACAATAAAGCCAAAAAAAAAAGAAAAAAGGACCGGGTTTGAGCCTCCATGCAAGAAACCCACCGAATGGTCGACCGAATCGTTACAAATCGTTACAAATACACGCACTGTGCAATGCAGAACTCGATCACTCGTCCAACAGCATCATCAGCCGTTGCACAGCGCTAGGCCAGACATTGTACCGAGCGTCCTGCAACATGCACAGTGTTCGTTAAACGGAGAGCGCTAGCGCCCGCTGCAGACTGTAGGTACAAGGGAGCGACATGGCAATGCTACAATACAGCAGCAAGATGGTATCAAAAAACAGCACAGGGAGTCCGGAGACTTCAAACACACAAGAGAGTGACTACACGCACAAAATAGCTATAATCTGTCCGCATAAATGGTGTTCATGCTATTGATCTGTGTGTAGATATTCCTTTTGCAGTCCCTGTCTTTGTGATACTTTCCCGCTACAAGCAGGTTCAGGGACCGGGTTGCGGGAAGCGACCTGCTGCCCCAGATTCCTCAATTCGCTAGACGCTACGGAGTAAGGTACAAGGCAG|||||663|,CTGCCTTGTACCTTACTCCGTAGCGTCTAGCGAATTGAGGAATCTGGGGCAGCAGGTCGCTTCCCGCAACCCGGTCCCTGAACCTGCTTGTAGCGGGAAAGTATCACAAAGACAGGGACTGCAAAAGGAATATCTACACACAGATCAATAGCATGAACACCATTTATGCGGACAGATTATAGCTATTTTGTGCGTGTAGTCACTCTCTTGTGTGTTTGAAGTCTCCGGACTCCCTGTGCTGTTTTTTGATACCATCTTGCTGCTGTATTGTAGCATTGCCATGTCGCTCCCTTGTACCTACAGTCTGCAGCGGGCGCTAGCGCTCTCCGTTTAACGAACACTGTGCATGTTGCAGGACGCTCGGTACAATGTCTGGCCTAGCGCTGTGCAACGGCTGATGATGCTGTTGGACGAGTGATCGAGTTCTGCATTGCACAGTGCGTGTATTTGTAACGATTTGTAACGATTCGGTCGACCATTCGGTGGGTTTCTTGCATGGAGGCTCAAACCCGGTCCTTTTTTCTTTTTTTTTTGGCTTTATTGTTTCGTGTCATGAAGCGGGAGAGGCTGGACCTGGTCGACGTTGCATTTAGGCTAGAGTGTAACACGATTCATTTATCTCCATTAGGTTCGGACGAATTGGGCCATGAGGGCTGAAAAGTTTCACCTTTATCTTGATGGTGATTTGAGGAACAATTGATGGGATGAAAGGACCAGACAATCTACGACTCCTACCAAGGAAGGCAGTACATCAATGATACCTCAGATACGAGCACAAGTAGGTCTTACAGCACCATGACCAAGCTGAGGATGATACGTCATGGAGGGATGAGCAGCCGTTCCTGGTTCCACACCCGATACACCATGGCGATGGCAAACCAAGATGCGCAGCCACGGACATGCGTAATGGGTGGGTGGACAGCCAGTGGCTTGTGACTTGTCGTGCTTTTCAATGAACTCTACAGCTAGTACGTATGCCTCGGTGTTTTCCTTTTTTTTTTTTTTAGTAGTAATAGATGAGCAGAAAGAGGTTGCCTGTATCCTCTTCGTTGCGTTTATGGAGTATAAGTCCATGTACACTGATGTATATTGTGGATATTGACTGCTGTTGGTGTTGAACACCAGCATGAGTGCATCTGCATGTGACAGTCTCGAACTATCAAAGTAACTGCAGCCAACCATGTCTGGTAGACTCTATTGAGCCGCGATGGATAGTGCTTATTTAGATGAGATGAGTATTGTCTTGATCCATGTGCATACATTTTTTTGTAGATACCTGAATGTGGGTTGAGTAATGCTAAGAAAGATCTTGTGAAAGCGCTACAAGATAAATGGCTACAATATAAACATACGACGTAATAGATCAAATCTCAACATTATGCACATCTTTGGATAGAAACAATATAAATCATTGACATCAAGTAG|upstream_gene_variant|MODIFIER|exon-XM_006969201.1-1|GENE_exon-XM_006969201.1-1|transcript|rna-XM_006969201.1|protein_coding||c.-663delCinsCTACTTGATGTCAATGATTTATATTGTTTCTATCCAAAGATGTGCATAATGTTGAGATTTGATCTATTACGTCGTATGTTTATATTGTAGCCATTTATCTTGTAGCGCTTTCACAAGATCTTTCTTAGCATTACTCAACCCACATTCAGGTATCTACAAAAAAATGTATGCACATGGATCAAGACAATACTCATCTCATCTAAATAAGCACTATCCATCGCGGCTCAATAGAGTCTACCAGACATGGTTGGCTGCAGTTACTTTGATAGTTCGAGACTGTCACATGCAGATGCACTCATGCTGGTGTTCAACACCAACAGCAGTCAATATCCACAATATACATCAGTGTACATGGACTTATACTCCATAAACGCAACGAAGAGGATACAGGCAACCTCTTTCTGCTCATCTATTACTACTAAAAAAAAAAAAAAGGAAAACACCGAGGCATACGTACTAGCTGTAGAGTTCATTGAAAAGCACGACAAGTCACAAGCCACTGGCTGTCCACCCACCCATTACGCATGTCCGTGGCTGCGCATCTTGGTTTGCCATCGCCATGGTGTATCGGGTGTGGAACCAGGAACGGCTGCTCATCCCTCCATGACGTATCATCCTCAGCTTGGTCATGGTGCTGTAAGACCTACTTGTGCTCGTATCTGAGGTATCATTGATGTACTGCCTTCCTTGGTAGGAGTCGTAGATTGTCTGGTCCTTTCATCCCATCAATTGTTCCTCAAATCACCATCAAGATAAAGGTGAAACTTTTCAGCCCTCATGGCCCAATTCGTCCGAACCTAATGGAGATAAATGAATCGTGTTACACTCTAGCCTAAATGCAACGTCGACCAGGTCCAGCCTCTCCCGCTTCATGACACGAAACAATAAAGCCAAAAAAAAAAGAAAAAAGGACCGGGTTTGAGCCTCCATGCAAGAAACCCACCGAATGGTCGACCGAATCGTTACAAATCGTTACAAATACACGCACTGTGCAATGCAGAACTCGATCACTCGTCCAACAGCATCATCAGCCGTTGCACAGCGCTAGGCCAGACATTGTACCGAGCGTCCTGCAACATGCACAGTGTTCGTTAAACGGAGAGCGCTAGCGCCCGCTGCAGACTGTAGGTACAAGGGAGCGACATGGCAATGCTACAATACAGCAGCAAGATGGTATCAAAAAACAGCACAGGGAGTCCGGAGACTTCAAACACACAAGAGAGTGACTACACGCACAAAATAGCTATAATCTGTCCGCATAAATGGTGTTCATGCTATTGATCTGTGTGTAGATATTCCTTTTGCAGTCCCTGTCTTTGTGATACTTTCCCGCTACAAGCAGGTTCAGGGACCGGGTTGCGGGAAGCGACCTGCTGCCCCAGATTCCTCAATTCGCTAGACGCTACGGAGTAAGGTACAAGGCAG|||||663|,CTGCCTTGTACCTTACTCCGTAGCGTCTAGCGAATTGAGGAATCTGGGGCAGCAGGTCGCTTCCCGCAACCCGGTCCCTGAACCTGCTTGTAGCGGGAAAGTATCACAAAGACAGGGACTGCAAAAGGAATATCTACACACAGATCAATAGCATGAACACCATTTATGCGGACAGATTATAGCTATTTTGTGCGTGTAGTCACTCTCTTGTGTGTTTGAAGTCTCCGGACTCCCTGTGCTGTTTTTTGATACCATCTTGCTGCTGTATTGTAGCATTGCCATGTCGCTCCCTTGTACCTACAGTCTGCAGCGGGCGCTAGCGCTCTCCGTTTAACGAACACTGTGCATGTTGCAGGACGCTCGGTACAATGTCTGGCCTAGCGCTGTGCAACGGCTGATGATGCTGTTGGACGAGTGATCGAGTTCTGCATTGCACAGTGCGTGTATTTGTAACGATTTGTAACGATTCGGTCGACCATTCGGTGGGTTTCTTGCATGGAGGCTCAAACCCGGTCCTTTTTTCTTTTTTTTTTGGCTTTATTGTTTCGTGTCATGAAGCGGGAGAGGCTGGACCTGGTCGACGTTGCATTTAGGCTAGAGTGTAACACGATTCATTTATCTCCATTAGGTTCGGACGAATTGGGCCATGAGGGCTGAAAAGTTTCACCTTTATCTTGATGGTGATTTGAGGAACAATTGATGGGATGAAAGGACCAGACAATCTACGACTCCTACCAAGGAAGGCAGTACATCAATGATACCTCAGATACGAGCACAAGTAGGTCTTACAGCACCATGACCAAGCTGAGGATGATACGTCATGGAGGGATGAGCAGCCGTTCCTGGTTCCACACCCGATACACCATGGCGATGGCAAACCAAGATGCGCAGCCACGGACATGCGTAATGGGTGGGTGGACAGCCAGTGGCTTGTGACTTGTCGTGCTTTTCAATGAACTCTACAGCTAGTACGTATGCCTCGGTGTTTTCCTTTTTTTTTTTTTTAGTAGTAATAGATGAGCAGAAAGAGGTTGCCTGTATCCTCTTCGTTGCGTTTATGGAGTATAAGTCCATGTACACTGATGTATATTGTGGATATTGACTGCTGTTGGTGTTGAACACCAGCATGAGTGCATCTGCATGTGACAGTCTCGAACTATCAAAGTAACTGCAGCCAACCATGTCTGGTAGACTCTATTGAGCCGCGATGGATAGTGCTTATTTAGATGAGATGAGTATTGTCTTGATCCATGTGCATACATTTTTTTGTAGATACCTGAATGTGGGTTGAGTAATGCTAAGAAAGATCTTGTGAAAGCGCTACAAGATAAATGGCTACAATATAAACATACGACGTAATAGATCAAATCTCAACATTATGCACATCTTTGGATAGAAACAATATAAATCATTGACATCAAGTAG|upstream_gene_variant|MODIFIER|exon-XM_006969201.1-1|GENE_exon-XM_006969201.1-1|transcript|rna-XM_006969201.1|protein_coding||c.-663delAinsCTACTTGATGTCAATGATTTATATTGTTTCTATCCAAAGATGTGCATAATGTTGAGATTTGATCTATTACGTCGTATGTTTATATTGTAGCCATTTATCTTGTAGCGCTTTCACAAGATCTTTCTTAGCATTACTCAACCCACATTCAGGTATCTACAAAAAAATGTATGCACATGGATCAAGACAATACTCATCTCATCTAAATAAGCACTATCCATCGCGGCTCAATAGAGTCTACCAGACATGGTTGGCTGCAGTTACTTTGATAGTTCGAGACTGTCACATGCAGATGCACTCATGCTGGTGTTCAACACCAACAGCAGTCAATATCCACAATATACATCAGTGTACATGGACTTATACTCCATAAACGCAACGAAGAGGATACAGGCAACCTCTTTCTGCTCATCTATTACTACTAAAAAAAAAAAAAAGGAAAACACCGAGGCATACGTACTAGCTGTAGAGTTCATTGAAAAGCACGACAAGTCACAAGCCACTGGCTGTCCACCCACCCATTACGCATGTCCGTGGCTGCGCATCTTGGTTTGCCATCGCCATGGTGTATCGGGTGTGGAACCAGGAACGGCTGCTCATCCCTCCATGACGTATCATCCTCAGCTTGGTCATGGTGCTGTAAGACCTACTTGTGCTCGTATCTGAGGTATCATTGATGTACTGCCTTCCTTGGTAGGAGTCGTAGATTGTCTGGTCCTTTCATCCCATCAATTGTTCCTCAAATCACCATCAAGATAAAGGTGAAACTTTTCAGCCCTCATGGCCCAATTCGTCCGAACCTAATGGAGATAAATGAATCGTGTTACACTCTAGCCTAAATGCAACGTCGACCAGGTCCAGCCTCTCCCGCTTCATGACACGAAACAATAAAGCCAAAAAAAAAAGAAAAAAGGACCGGGTTTGAGCCTCCATGCAAGAAACCCACCGAATGGTCGACCGAATCGTTACAAATCGTTACAAATACACGCACTGTGCAATGCAGAACTCGATCACTCGTCCAACAGCATCATCAGCCGTTGCACAGCGCTAGGCCAGACATTGTACCGAGCGTCCTGCAACATGCACAGTGTTCGTTAAACGGAGAGCGCTAGCGCCCGCTGCAGACTGTAGGTACAAGGGAGCGACATGGCAATGCTACAATACAGCAGCAAGATGGTATCAAAAAACAGCACAGGGAGTCCGGAGACTTCAAACACACAAGAGAGTGACTACACGCACAAAATAGCTATAATCTGTCCGCATAAATGGTGTTCATGCTATTGATCTGTGTGTAGATATTCCTTTTGCAGTCCCTGTCTTTGTGATACTTTCCCGCTACAAGCAGGTTCAGGGACCGGGTTGCGGGAAGCGACCTGCTGCCCCAGATTCCTCAATTCGCTAGACGCTACGGAGTAAGGTACAAGGCAG|||||663|,CTGCCTTGTACCTTACTCCGTAGCGTCTAGCGAATTGAGGAATCTGGGGCAGCAGGTCGCTTCCCGCAACCCGGTCCCTGAACCTGCTTGTAGCGGGAAAGTATCACAAAGACAGGGACTGCAAAAGGAATATCTACACACAGATCAATAGCATGAACACCATTTATGCGGACAGATTATAGCTATTTTGTGCGTGTAGTCACTCTCTTGTGTGTTTGAAGTCTCCGGACTCCCTGTGCTGTTTTTTGATACCATCTTGCTGCTGTATTGTAGCATTGCCATGTCGCTCCCTTGTACCTACAGTCTGCAGCGGGCGCTAGCGCTCTCCGTTTAACGAACACTGTGCATGTTGCAGGACGCTCGGTACAATGTCTGGCCTAGCGCTGTGCAACGGCTGATGATGCTGTTGGACGAGTGATCGAGTTCTGCATTGCACAGTGCGTGTATTTGTAACGATTTGTAACGATTCGGTCGACCATTCGGTGGGTTTCTTGCATGGAGGCTCAAACCCGGTCCTTTTTTCTTTTTTTTTTGGCTTTATTGTTTCGTGTCATGAAGCGGGAGAGGCTGGACCTGGTCGACGTTGCATTTAGGCTAGAGTGTAACACGATTCATTTATCTCCATTAGGTTCGGACGAATTGGGCCATGAGGGCTGAAAAGTTTCACCTTTATCTTGATGGTGATTTGAGGAACAATTGATGGGATGAAAGGACCAGACAATCTACGACTCCTACCAAGGAAGGCAGTACATCAATGATACCTCAGATACGAGCACAAGTAGGTCTTACAGCACCATGACCAAGCTGAGGATGATACGTCATGGAGGGATGAGCAGCCGTTCCTGGTTCCACACCCGATACACCATGGCGATGGCAAACCAAGATGCGCAGCCACGGACATGCGTAATGGGTGGGTGGACAGCCAGTGGCTTGTGACTTGTCGTGCTTTTCAATGAACTCTACAGCTAGTACGTATGCCTCGGTGTTTTCCTTTTTTTTTTTTTTAGTAGTAATAGATGAGCAGAAAGAGGTTGCCTGTATCCTCTTCGTTGCGTTTATGGAGTATAAGTCCATGTACACTGATGTATATTGTGGATATTGACTGCTGTTGGTGTTGAACACCAGCATGAGTGCATCTGCATGTGACAGTCTCGAACTATCAAAGTAACTGCAGCCAACCATGTCTGGTAGACTCTATTGAGCCGCGATGGATAGTGCTTATTTAGATGAGATGAGTATTGTCTTGATCCATGTGCATACATTTTTTTGTAGATACCTGAATGTGGGTTGAGTAATGCTAAGAAAGATCTTGTGAAAGCGCTACAAGATAAATGGCTACAATATAAACATACGACGTAATAGATCAAATCTCAACATTATGCACATCTTTGGATAGAAACAATATAAATCATTGACATCAAGTAG|upstream_gene_variant|MODIFIER|TRIREDRAFT_123974|gene-TRIREDRAFT_123974|transcript|XM_006969145.1|protein_coding||c.-4619delAinsCTGCCTTGTACCTTACTCCGTAGCGTCTAGCGAATTGAGGAATCTGGGGCAGCAGGTCGCTTCCCGCAACCCGGTCCCTGAACCTGCTTGTAGCGGGAAAGTATCACAAAGACAGGGACTGCAAAAGGAATATCTACACACAGATCAATAGCATGAACACCATTTATGCGGACAGATTATAGCTATTTTGTGCGTGTAGTCACTCTCTTGTGTGTTTGAAGTCTCCGGACTCCCTGTGCTGTTTTTTGATACCATCTTGCTGCTGTATTGTAGCATTGCCATGTCGCTCCCTTGTACCTACAGTCTGCAGCGGGCGCTAGCGCTCTCCGTTTAACGAACACTGTGCATGTTGCAGGACGCTCGGTACAATGTCTGGCCTAGCGCTGTGCAACGGCTGATGATGCTGTTGGACGAGTGATCGAGTTCTGCATTGCACAGTGCGTGTATTTGTAACGATTTGTAACGATTCGGTCGACCATTCGGTGGGTTTCTTGCATGGAGGCTCAAACCCGGTCCTTTTTTCTTTTTTTTTTGGCTTTATTGTTTCGTGTCATGAAGCGGGAGAGGCTGGACCTGGTCGACGTTGCATTTAGGCTAGAGTGTAACACGATTCATTTATCTCCATTAGGTTCGGACGAATTGGGCCATGAGGGCTGAAAAGTTTCACCTTTATCTTGATGGTGATTTGAGGAACAATTGATGGGATGAAAGGACCAGACAATCTACGACTCCTACCAAGGAAGGCAGTACATCAATGATACCTCAGATACGAGCACAAGTAGGTCTTACAGCACCATGACCAAGCTGAGGATGATACGTCATGGAGGGATGAGCAGCCGTTCCTGGTTCCACACCCGATACACCATGGCGATGGCAAACCAAGATGCGCAGCCACGGACATGCGTAATGGGTGGGTGGACAGCCAGTGGCTTGTGACTTGTCGTGCTTTTCAATGAACTCTACAGCTAGTACGTATGCCTCGGTGTTTTCCTTTTTTTTTTTTTTAGTAGTAATAGATGAGCAGAAAGAGGTTGCCTGTATCCTCTTCGTTGCGTTTATGGAGTATAAGTCCATGTACACTGATGTATATTGTGGATATTGACTGCTGTTGGTGTTGAACACCAGCATGAGTGCATCTGCATGTGACAGTCTCGAACTATCAAAGTAACTGCAGCCAACCATGTCTGGTAGACTCTATTGAGCCGCGATGGATAGTGCTTATTTAGATGAGATGAGTATTGTCTTGATCCATGTGCATACATTTTTTTGTAGATACCTGAATGTGGGTTGAGTAATGCTAAGAAAGATCTTGTGAAAGCGCTACAAGATAAATGGCTACAATATAAACATACGACGTAATAGATCAAATCTCAACATTATGCACATCTTTGGATAGAAACAATATAAATCATTGACATCAAGTAG|||||1478|WARNING_TRANSCRIPT_NO_START_CODON,CTGCCTTGTACCTTACTCCGTAGCGTCTAGCGAATTGAGGAATCTGGGGCAGCAGGTCGCTTCCCGCAACCCGGTCCCTGAACCTGCTTGTAGCGGGAAAGTATCACAAAGACAGGGACTGCAAAAGGAATATCTACACACAGATCAATAGCATGAACACCATTTATGCGGACAGATTATAGCTATTTTGTGCGTGTAGTCACTCTCTTGTGTGTTTGAAGTCTCCGGACTCCCTGTGCTGTTTTTTGATACCATCTTGCTGCTGTATTGTAGCATTGCCATGTCGCTCCCTTGTACCTACAGTCTGCAGCGGGCGCTAGCGCTCTCCGTTTAACGAACACTGTGCATGTTGCAGGACGCTCGGTACAATGTCTGGCCTAGCGCTGTGCAACGGCTGATGATGCTGTTGGACGAGTGATCGAGTTCTGCATTGCACAGTGCGTGTATTTGTAACGATTTGTAACGATTCGGTCGACCATTCGGTGGGTTTCTTGCATGGAGGCTCAAACCCGGTCCTTTTTTCTTTTTTTTTTGGCTTTATTGTTTCGTGTCATGAAGCGGGAGAGGCTGGACCTGGTCGACGTTGCATTTAGGCTAGAGTGTAACACGATTCATTTATCTCCATTAGGTTCGGACGAATTGGGCCATGAGGGCTGAAAAGTTTCACCTTTATCTTGATGGTGATTTGAGGAACAATTGATGGGATGAAAGGACCAGACAATCTACGACTCCTACCAAGGAAGGCAGTACATCAATGATACCTCAGATACGAGCACAAGTAGGTCTTACAGCACCATGACCAAGCTGAGGATGATACGTCATGGAGGGATGAGCAGCCGTTCCTGGTTCCACACCCGATACACCATGGCGATGGCAAACCAAGATGCGCAGCCACGGACATGCGTAATGGGTGGGTGGACAGCCAGTGGCTTGTGACTTGTCGTGCTTTTCAATGAACTCTACAGCTAGTACGTATGCCTCGGTGTTTTCCTTTTTTTTTTTTTTAGTAGTAATAGATGAGCAGAAAGAGGTTGCCTGTATCCTCTTCGTTGCGTTTATGGAGTATAAGTCCATGTACACTGATGTATATTGTGGATATTGACTGCTGTTGGTGTTGAACACCAGCATGAGTGCATCTGCATGTGACAGTCTCGAACTATCAAAGTAACTGCAGCCAACCATGTCTGGTAGACTCTATTGAGCCGCGATGGATAGTGCTTATTTAGATGAGATGAGTATTGTCTTGATCCATGTGCATACATTTTTTTGTAGATACCTGAATGTGGGTTGAGTAATGCTAAGAAAGATCTTGTGAAAGCGCTACAAGATAAATGGCTACAATATAAACATACGACGTAATAGATCAAATCTCAACATTATGCACATCTTTGGATAGAAACAATATAAATCATTGACATCAAGTAG|upstream_gene_variant|MODIFIER|TRIREDRAFT_123974|gene-TRIREDRAFT_123974|transcript|XM_006969145.1|protein_coding||c.-4620_-4619insCTGCCTTGTACCTTACTCCGTAGCGTCTAGCGAATTGAGGAATCTGGGGCAGCAGGTCGCTTCCCGCAACCCGGTCCCTGAACCTGCTTGTAGCGGGAAAGTATCACAAAGACAGGGACTGCAAAAGGAATATCTACACACAGATCAATAGCATGAACACCATTTATGCGGACAGATTATAGCTATTTTGTGCGTGTAGTCACTCTCTTGTGTGTTTGAAGTCTCCGGACTCCCTGTGCTGTTTTTTGATACCATCTTGCTGCTGTATTGTAGCATTGCCATGTCGCTCCCTTGTACCTACAGTCTGCAGCGGGCGCTAGCGCTCTCCGTTTAACGAACACTGTGCATGTTGCAGGACGCTCGGTACAATGTCTGGCCTAGCGCTGTGCAACGGCTGATGATGCTGTTGGACGAGTGATCGAGTTCTGCATTGCACAGTGCGTGTATTTGTAACGATTTGTAACGATTCGGTCGACCATTCGGTGGGTTTCTTGCATGGAGGCTCAAACCCGGTCCTTTTTTCTTTTTTTTTTGGCTTTATTGTTTCGTGTCATGAAGCGGGAGAGGCTGGACCTGGTCGACGTTGCATTTAGGCTAGAGTGTAACACGATTCATTTATCTCCATTAGGTTCGGACGAATTGGGCCATGAGGGCTGAAAAGTTTCACCTTTATCTTGATGGTGATTTGAGGAACAATTGATGGGATGAAAGGACCAGACAATCTACGACTCCTACCAAGGAAGGCAGTACATCAATGATACCTCAGATACGAGCACAAGTAGGTCTTACAGCACCATGACCAAGCTGAGGATGATACGTCATGGAGGGATGAGCAGCCGTTCCTGGTTCCACACCCGATACACCATGGCGATGGCAAACCAAGATGCGCAGCCACGGACATGCGTAATGGGTGGGTGGACAGCCAGTGGCTTGTGACTTGTCGTGCTTTTCAATGAACTCTACAGCTAGTACGTATGCCTCGGTGTTTTCCTTTTTTTTTTTTTTAGTAGTAATAGATGAGCAGAAAGAGGTTGCCTGTATCCTCTTCGTTGCGTTTATGGAGTATAAGTCCATGTACACTGATGTATATTGTGGATATTGACTGCTGTTGGTGTTGAACACCAGCATGAGTGCATCTGCATGTGACAGTCTCGAACTATCAAAGTAACTGCAGCCAACCATGTCTGGTAGACTCTATTGAGCCGCGATGGATAGTGCTTATTTAGATGAGATGAGTATTGTCTTGATCCATGTGCATACATTTTTTTGTAGATACCTGAATGTGGGTTGAGTAATGCTAAGAAAGATCTTGTGAAAGCGCTACAAGATAAATGGCTACAATATAAACATACGACGTAATAGATCAAATCTCAACATTATGCACATCTTTGGATAGAAACAATATAAATCATTGACATCAAGTAG|||||1478|WARNING_TRANSCRIPT_NO_START_CODON,CTGCCTTGTACCTTACTCCGTAGCGTCTAGCGAATTGAGGAATCTGGGGCAGCAGGTCGCTTCCCGCAACCCGGTCCCTGAACCTGCTTGTAGCGGGAAAGTATCACAAAGACAGGGACTGCAAAAGGAATATCTACACACAGATCAATAGCATGAACACCATTTATGCGGACAGATTATAGCTATTTTGTGCGTGTAGTCACTCTCTTGTGTGTTTGAAGTCTCCGGACTCCCTGTGCTGTTTTTTGATACCATCTTGCTGCTGTATTGTAGCATTGCCATGTCGCTCCCTTGTACCTACAGTCTGCAGCGGGCGCTAGCGCTCTCCGTTTAACGAACACTGTGCATGTTGCAGGACGCTCGGTACAATGTCTGGCCTAGCGCTGTGCAACGGCTGATGATGCTGTTGGACGAGTGATCGAGTTCTGCATTGCACAGTGCGTGTATTTGTAACGATTTGTAACGATTCGGTCGACCATTCGGTGGGTTTCTTGCATGGAGGCTCAAACCCGGTCCTTTTTTCTTTTTTTTTTGGCTTTATTGTTTCGTGTCATGAAGCGGGAGAGGCTGGACCTGGTCGACGTTGCATTTAGGCTAGAGTGTAACACGATTCATTTATCTCCATTAGGTTCGGACGAATTGGGCCATGAGGGCTGAAAAGTTTCACCTTTATCTTGATGGTGATTTGAGGAACAATTGATGGGATGAAAGGACCAGACAATCTACGACTCCTACCAAGGAAGGCAGTACATCAATGATACCTCAGATACGAGCACAAGTAGGTCTTACAGCACCATGACCAAGCTGAGGATGATACGTCATGGAGGGATGAGCAGCCGTTCCTGGTTCCACACCCGATACACCATGGCGATGGCAAACCAAGATGCGCAGCCACGGACATGCGTAATGGGTGGGTGGACAGCCAGTGGCTTGTGACTTGTCGTGCTTTTCAATGAACTCTACAGCTAGTACGTATGCCTCGGTGTTTTCCTTTTTTTTTTTTTTAGTAGTAATAGATGAGCAGAAAGAGGTTGCCTGTATCCTCTTCGTTGCGTTTATGGAGTATAAGTCCATGTACACTGATGTATATTGTGGATATTGACTGCTGTTGGTGTTGAACACCAGCATGAGTGCATCTGCATGTGACAGTCTCGAACTATCAAAGTAACTGCAGCCAACCATGTCTGGTAGACTCTATTGAGCCGCGATGGATAGTGCTTATTTAGATGAGATGAGTATTGTCTTGATCCATGTGCATACATTTTTTTGTAGATACCTGAATGTGGGTTGAGTAATGCTAAGAAAGATCTTGTGAAAGCGCTACAAGATAAATGGCTACAATATAAACATACGACGTAATAGATCAAATCTCAACATTATGCACATCTTTGGATAGAAACAATATAAATCATTGACATCAAGTAG|upstream_gene_variant|MODIFIER|TRIREDRAFT_123974|gene-TRIREDRAFT_123974|transcript|XM_006969145.1|protein_coding||c.-4619delGinsCTGCCTTGTACCTTACTCCGTAGCGTCTAGCGAATTGAGGAATCTGGGGCAGCAGGTCGCTTCCCGCAACCCGGTCCCTGAACCTGCTTGTAGCGGGAAAGTATCACAAAGACAGGGACTGCAAAAGGAATATCTACACACAGATCAATAGCATGAACACCATTTATGCGGACAGATTATAGCTATTTTGTGCGTGTAGTCACTCTCTTGTGTGTTTGAAGTCTCCGGACTCCCTGTGCTGTTTTTTGATACCATCTTGCTGCTGTATTGTAGCATTGCCATGTCGCTCCCTTGTACCTACAGTCTGCAGCGGGCGCTAGCGCTCTCCGTTTAACGAACACTGTGCATGTTGCAGGACGCTCGGTACAATGTCTGGCCTAGCGCTGTGCAACGGCTGATGATGCTGTTGGACGAGTGATCGAGTTCTGCATTGCACAGTGCGTGTATTTGTAACGATTTGTAACGATTCGGTCGACCATTCGGTGGGTTTCTTGCATGGAGGCTCAAACCCGGTCCTTTTTTCTTTTTTTTTTGGCTTTATTGTTTCGTGTCATGAAGCGGGAGAGGCTGGACCTGGTCGACGTTGCATTTAGGCTAGAGTGTAACACGATTCATTTATCTCCATTAGGTTCGGACGAATTGGGCCATGAGGGCTGAAAAGTTTCACCTTTATCTTGATGGTGATTTGAGGAACAATTGATGGGATGAAAGGACCAGACAATCTACGACTCCTACCAAGGAAGGCAGTACATCAATGATACCTCAGATACGAGCACAAGTAGGTCTTACAGCACCATGACCAAGCTGAGGATGATACGTCATGGAGGGATGAGCAGCCGTTCCTGGT
CCACACCCGATACACCATGGCGATGGCAAACCAAGATGCGCAGCCACGGACATGCGTAATGGGTGGGTGGACAGCCAGTGGCTTGTGACTTGTCGTGCTTTTCAATGAACTCTACAGCTAGTACGTATGCCTCGGTGTTTTCCTTTTTTTTTTTTTTAGTAGTAATAGATGAGCAGAAAGAGGTTGCCTGTATCCTCTTCGTTGCGTTTATGGAGTATAAGTCCATGTACACTGATGTATATTGTGGATATTGACTGCTGTTGGTGTTGAACACCAGCATGAGTGCATCTGCATGTGACAGTCTCGAACTATCAAAGTAACTGCAGCCAACCATGTCTGGTAGACTCTATTGAGCCGCGATGGATAGTGCTTATTTAGATGAGATGAGTATTGTCTTGATCCATGTGCATACATTTTTTTGTAGATACCTGAATGTGGGTTGAGTAATGCTAAGAAAGATCTTGTGAAAGCGCTACAAGATAAATGGCTACAATATAAACATACGACGTAATAGATCAAATCTCAACATTATGCACATCTTTGGATAGAAACAATATAAATCATTGACATCAAGTAG|||||1478|WARNING_TRANSCRIPT_NO_START_CODON,CTGCCTTGTACCTTACTCCGTAGCGTCTAGCGAATTGAGGAATCTGGGGCAGCAGGTCGCTTCCCGCAACCCGGTCCCTGAACCTGCTTGTAGCGGGAAAGTATCACAAAGACAGGGACTGCAAAAGGAATATCTACACACAGATCAATAGCATGAACACCATTTATGCGGACAGATTATAGCTATTTTGTGCGTGTAGTCACTCTCTTGTGTGTTTGAAGTCTCCGGACTCCCTGTGCTGTTTTTTGATACCATCTTGCTGCTGTATTGTAGCATTGCCATGTCGCTCCCTTGTACCTACAGTCTGCAGCGGGCGCTAGCGCTCTCCGTTTAACGAACACTGTGCATGTTGCAGGACGCTCGGTACAATGTCTGGCCTAGCGCTGTGCAACGGCTGATGATGCTGTTGGACGAGTGATCGAGTTCTGCATTGCACAGTGCGTGTATTTGTAACGATTTGTAACGATTCGGTCGACCATTCGGTGGGTTTCTTGCATGGAGGCTCAAACCCGGTCCTTTTTTCTTTTTTTTTTGGCTTTATTGTTTCGTGTCATGAAGCGGGAGAGGCTGGACCTGGTCGACGTTGCATTTAGGCTAGAGTGTAACACGATTCATTTATCTCCATTAGGTTCGGACGAATTGGGCCATGAGGGCTGAAAAGTTTCACCTTTATCTTGATGGTGATTTGAGGAACAATTGATGGGATGAAAGGACCAGACAATCTACGACTCCTACCAAGGAAGGCAGTACATCAATGATACCTCAGATACGAGCACAAGTAGGTCTTACAGCACCATGACCAAGCTGAGGATGATACGTCATGGAGGGATGAGCAGCCGTTCCTGGTTCCACACCCGATACACCATGGCGATGGCAAACCAAGATGCGCAGCCACGGACATGCGTAATGGGTGGGTGGACAGCCAGTGGCTTGTGACTTGTCGTGCTTTTCAATGAACTCTACAGCTAGTACGTATGCCTCGGTGTTTTCCTTTTTTTTTTTTTTAGTAGTAATAGATGAGCAGAAAGAGGTTGCCTGTATCCTCTTCGTTGCGTTTATGGAGTATAAGTCCATGTACACTGATGTATATTGTGGATATTGACTGCTGTTGGTGTTGAACACCAGCATGAGTGCATCTGCATGTGACAGTCTCGAACTATCAAAGTAACTGCAGCCAACCATGTCTGGTAGACTCTATTGAGCCGCGATGGATAGTGCTTATTTAGATGAGATGAGTATTGTCTTGATCCATGTGCATACATTTTTTTGTAGATACCTGAATGTGGGTTGAGTAATGCTAAGAAAGATCTTGTGAAAGCGCTACAAGATAAATGGCTACAATATAAACATACGACGTAATAGATCAAATCTCAACATTATGCACATCTTTGGATAGAAACAATATAAATCATTGACATCAAGTAG|upstream_gene_variant|MODIFIER|TRIREDRAFT_123974|gene-TRIREDRAFT_123974|transcript|XM_006969145.1|protein_coding||c.-4619delTinsCTGCCTTGTACCTTACTCCGTAGCGTCTAGCGAATTGAGGAATCTGGGGCAGCAGGTCGCTTCCCGCAACCCGGTCCCTGAACCTGCTTGTAGCGGGAAAGTATCACAAAGACAGGGACTGCAAAAGGAATATCTACACACAGATCAATAGCATGAACACCATTTATGCGGACAGATTATAGCTATTTTGTGCGTGTAGTCACTCTCTTGTGTGTTTGAAGTCTCCGGACTCCCTGTGCTGTTTTTTGATACCATCTTGCTGCTGTATTGTAGCATTGCCATGTCGCTCCCTTGTACCTACAGTCTGCAGCGGGCGCTAGCGCTCTCCGTTTAACGAACACTGTGCATGTTGCAGGACGCTCGGTACAATGTCTGGCCTAGCGCTGTGCAACGGCTGATGATGCTGTTGGACGAGTGATCGAGTTCTGCATTGCACAGTGCGTGTATTTGTAACGATTTGTAACGATTCGGTCGACCATTCGGTGGGTTTCTTGCATGGAGGCTCAAACCCGGTCCTTTTTTCTTTTTTTTTTGGCTTTATTGTTTCGTGTCATGAAGCGGGAGAGGCTGGACCTGGTCGACGTTGCATTTAGGCTAGAGTGTAACACGATTCATTTATCTCCATTAGGTTCGGACGAATTGGGCCATGAGGGCTGAAAAGTTTCACCTTTATCTTGATGGTGATTTGAGGAACAATTGATGGGATGAAAGGACCAGACAATCTACGACTCCTACCAAGGAAGGCAGTACATCAATGATACCTCAGATACGAGCACAAGTAGGTCTTACAGCACCATGACCAAGCTGAGGATGATACGTCATGGAGGGATGAGCAGCCGTTCCTGGTTCCACACCCGATACACCATGGCGATGGCAAACCAAGATGCGCAGCCACGGACATGCGTAATGGGTGGGTGGACAGCCAGTGGCTTGTGACTTGTCGTGCTTTTCAATGAACTCTACAGCTAGTACGTATGCCTCGGTGTTTTCCTTTTTTTTTTTTTTAGTAGTAATAGATGAGCAGAAAGAGGTTGCCTGTATCCTCTTCGTTGCGTTTATGGAGTATAAGTCCATGTACACTGATGTATATTGTGGATATTGACTGCTGTTGGTGTTGAACACCAGCATGAGTGCATCTGCATGTGACAGTCTCGAACTATCAAAGTAACTGCAGCCAACCATGTCTGGTAGACTCTATTGAGCCGCGATGGATAGTGCTTATTTAGATGAGATGAGTATTGTCTTGATCCATGTGCATACATTTTTTTGTAGATACCTGAATGTGGGTTGAGTAATGCTAAGAAAGATCTTGTGAAAGCGCTACAAGATAAATGGCTACAATATAAACATACGACGTAATAGATCAAATCTCAACATTATGCACATCTTTGGATAGAAACAATATAAATCATTGACATCAAGTAG|||||1478|WARNING_TRANSCRIPT_NO_START_CODON,CTGCCTTGTACCTTACTCCGTAGCGTCTAGCGAATTGAGGAATCTGGGGCAGCAGGTCGCTTCCCGCAACCCGGTCCCTGAACCTGCTTGTAGCGGGAAAGTATCACAAAGACAGGGACTGCAAAAGGAATATCTACACACAGATCAATAGCATGAACACCATTTATGCGGACAGATTATAGCTATTTTGTGCGTGTAGTCACTCTCTTGTGTGTTTGAAGTCTCCGGACTCCCTGTGCTGTTTTTTGATACCATCTTGCTGCTGTATTGTAGCATTGCCATGTCGCTCCCTTGTACCTACAGTCTGCAGCGGGCGCTAGCGCTCTCCGTTTAACGAACACTGTGCATGTTGCAGGACGCTCGGTACAATGTCTGGCCTAGCGCTGTGCAACGGCTGATGATGCTGTTGGACGAGTGATCGAGTTCTGCATTGCACAGTGCGTGTATTTGTAACGATTTGTAACGATTCGGTCGACCATTCGGTGGGTTTCTTGCATGGAGGCTCAAACCCGGTCCTTTTTTCTTTTTTTTTTGGCTTTATTGTTTCGTGTCATGAAGCGGGAGAGGCTGGACCTGGTCGACGTTGCATTTAGGCTAGAGTGTAACACGATTCATTTATCTCCATTAGGTTCGGACGAATTGGGCCATGAGGGCTGAAAAGTTTCACCTTTATCTTGATGGTGATTTGAGGAACAATTGATGGGATGAAAGGACCAGACAATCTACGACTCCTACCAAGGAAGGCAGTACATCAATGATACCTCAGATACGAGCACAAGTAGGTCTTACAGCACCATGACCAAGCTGAGGATGATACGTCATGGAGGGATGAGCAGCCGTTCCTGGTTCCACACCCGATACACCATGGCGATGGCAAACCAAGATGCGCAGCCACGGACATGCGTAATGGGTGGGTGGACAGCCAGTGGCTTGTGACTTGTCGTGCTTTTCAATGAACTCTACAGCTAGTACGTATGCCTCGGTGTTTTCCTTTTTTTTTTTTTTAGTAGTAATAGATGAGCAGAAAGAGGTTGCCTGTATCCTCTTCGTTGCGTTTATGGAGTATAAGTCCATGTACACTGATGTATATTGTGGATATTGACTGCTGTTGGTGTTGAACACCAGCATGAGTGCATCTGCATGTGACAGTCTCGAACTATCAAAGTAACTGCAGCCAACCATGTCTGGTAGACTCTATTGAGCCGCGATGGATAGTGCTTATTTAGATGAGATGAGTATTGTCTTGATCCATGTGCATACATTTTTTTGTAGATACCTGAATGTGGGTTGAGTAATGCTAAGAAAGATCTTGTGAAAGCGCTACAAGATAAATGGCTACAATATAAACATACGACGTAATAGATCAAATCTCAACATTATGCACATCTTTGGATAGAAACAATATAAATCATTGACATCAAGTAG|upstream_gene_variant|MODIFIER|exon-XM_006969145.1-1|GENE_exon-XM_006969145.1-1|transcript|rna-XM_006969145.1|protein_coding||c.-1720delAinsCTGCCTTGTACCTTACTCCGTAGCGTCTAGCGAATTGAGGAATCTGGGGCAGCAGGTCGCTTCCCGCAACCCGGTCCCTGAACCTGCTTGTAGCGGGAAAGTATCACAAAGACAGGGACTGCAAAAGGAATATCTACACACAGATCAATAGCATGAACACCATTTATGCGGACAGATTATAGCTATTTTGTGCGTGTAGTCACTCTCTTGTGTGTTTGAAGTCTCCGGACTCCCTGTGCTGTTTTTTGATACCATCTTGCTGCTGTATTGTAGCATTGCCATGTCGCTCCCTTGTACCTACAGTCTGCAGCGGGCGCTAGCGCTCTCCGTTTAACGAACACTGTGCATGTTGCAGGACGCTCGGTACAATGTCTGGCCTAGCGCTGTGCAACGGCTGATGATGCTGTTGGACGAGTGATCGAGTTCTGCATTGCACAGTGCGTGTATTTGTAACGATTTGTAACGATTCGGTCGACCATTCGGTGGGTTTCTTGCATGGAGGCTCAAACCCGGTCCTTTTTTCTTTTTTTTTTGGCTTTATTGTTTCGTGTCATGAAGCGGGAGAGGCTGGACCTGGTCGACGTTGCATTTAGGCTAGAGTGTAACACGATTCATTTATCTCCATTAGGTTCGGACGAATTGGGCCATGAGGGCTGAAAAGTTTCACCTTTATCTTGATGGTGATTTGAGGAACAATTGATGGGATGAAAGGACCAGACAATCTACGACTCCTACCAAGGAAGGCAGTACATCAATGATACCTCAGATACGAGCACAAGTAGGTCTTACAGCACCATGACCAAGCTGAGGATGATACGTCATGGAGGGATGAGCAGCCGTTCCTGGTTCCACACCCGATACACCATGGCGATGGCAAACCAAGATGCGCAGCCACGGACATGCGTAATGGGTGGGTGGACAGCCAGTGGCTTGTGACTTGTCGTGCTTTTCAATGAACTCTACAGCTAGTACGTATGCCTCGGTGTTTTCCTTTTTTTTTTTTTTAGTAGTAATAGATGAGCAGAAAGAGGTTGCCTGTATCCTCTTCGTTGCGTTTATGGAGTATAAGTCCATGTACACTGATGTATATTGTGGATATTGACTGCTGTTGGTGTTGAACACCAGCATGAGTGCATCTGCATGTGACAGTCTCGAACTATCAAAGTAACTGCAGCCAACCATGTCTGGTAGACTCTATTGAGCCGCGATGGATAGTGCTTATTTAGATGAGATGAGTATTGTCTTGATCCATGTGCATACATTTTTTTGTAGATACCTGAATGTGGGTTGAGTAATGCTAAGAAAGATCTTGTGAAAGCGCTACAAGATAAATGGCTACAATATAAACATACGACGTAATAGATCAAATCTCAACATTATGCACATCTTTGGATAGAAACAATATAAATCATTGACATCAAGTAG|||||1478|,CTGCCTTGTACCTTACTCCGTAGCGTCTAGCGAATTGAGGAATCTGGGGCAGCAGGTCGCTTCCCGCAACCCGGTCCCTGAACCTGCTTGTAGCGGGAAAGTATCACAAAGACAGGGACTGCAAAAGGAATATCTACACACAGATCAATAGCATGAACACCATTTATGCGGACAGATTATAGCTATTTTGTGCGTGTAGTCACTCTCTTGTGTGTTTGAAGTCTCCGGACTCCCTGTGCTGTTTTTTGATACCATCTTGCTGCTGTATTGTAGCATTGCCATGTCGCTCCCTTGTACCTACAGTCTGCAGCGGGCGCTAGCGCTCTCCGTTTAACGAACACTGTGCATGTTGCAGGACGCTCGGTACAATGTCTGGCCTAGCGCTGTGCAACGGCTGATGATGCTGTTGGACGAGTGATCGAGTTCTGCATTGCACAGTGCGTGTATTTGTAACGATTTGTAACGATTCGGTCGACCATTCGGTGGGTTTCTTGCATGGAGGCTCAAACCCGGTCCTTTTTTCTTTTTTTTTTGGCTTTATTGTTTCGTGTCATGAAGCGGGAGAGGCTGGACCTGGTCGACGTTGCATTTAGGCTAGAGTGTAACACGATTCATTTATCTCCATTAGGTTCGGACGAATTGGGCCATGAGGGCTGAAAAGTTTCACCTTTATCTTGATGGTGATTTGAGGAACAATTGATGGGATGAAAGGACCAGACAATCTACGACTCCTACCAAGGAAGGCAGTACATCAATGATACCTCAGATACGAGCACAAGTAGGTCTTACAGCACCATGACCAAGCTGAGGATGATACGTCATGGAGGGATGAGCAGCCGTTCCTGGTTCCACACCCGATACACCATGGCGATGGCAAACCAAGATGCGCAGCCACGGACATGCGTAATGGGTGGGTGGACAGCCAGTGGCTTGTGACTTGTCGTGCTTTTCAATGAACTCTACAGCTAGTACGTATGCCTCGGTGTTTTCCTTTTTTTTTTTTTTAGTAGTAATAGATGAGCAGAAAGAGGTTGCCTGTATCCTCTTCGTTGCGTTTATGGAGTATAAGTCCATGTACACTGATGTATATTGTGGATATTGACTGCTGTTGGTGTTGAACACCAGCATGAGTGCATCTGCATGTGACAGTCTCGAACTATCAAAGTAACTGCAGCCAACCATGTCTGGTAGACTCTATTGAGCCGCGATGGATAGTGCTTATTTAGATGAGATGAGTATTGTCTTGATCCATGTGCATACATTTTTTTGTAGATACCTGAATGTGGGTTGAGTAATGCTAAGAAAGATCTTGTGAAAGCGCTACAAGATAAATGGCTACAATATAAACATACGACGTAATAGATCAAATCTCAACATTATGCACATCTTTGGATAGAAACAATATAAATCATTGACATCAAGTAG|upstream_gene_variant|MODIFIER|exon-XM_006969145.1-1|GENE_exon-XM_006969145.1-1|transcript|rna-XM_006969145.1|protein_coding||c.-1721_-1720insCTGCCTTGTACCTTACTCCGTAGCGTCTAGCGAATTGAGGAATCTGGGGCAGCAGGTCGCTTCCCGCAACCCGGTCCCTGAACCTGCTTGTAGCGGGAAAGTATCACAAAGACAGGGACTGCAAAAGGAATATCTACACACAGATCAATAGCATGAACACCATTTATGCGGACAGATTATAGCTATTTTGTGCGTGTAGTCACTCTCTTGTGTGTTTGAAGTCTCCGGACTCCCTGTGCTGTTTTTTGATACCATCTTGCTGCTGTATTGTAGCATTGCCATGTCGCTCCCTTGTACCTACAGTCTGCAGCGGGCGCTAGCGCTCTCCGTTTAACGAACACTGTGCATGTTGCAGGACGCTCGGTACAATGTCTGGCCTAGCGCTGTGCAACGGCTGATGATGCTGTTGGACGAGTGATCGAGTTCTGCATTGCACAGTGCGTGTATTTGTAACGATTTGTAACGATTCGGTCGACCATTCGGTGGGTTTCTTGCATGGAGGCTCAAACCCGGTCCTTTTTTCTTTTTTTTTTGGCTTTATTGTTTCGTGTCATGAAGCGGGAGAGGCTGGACCTGGTCGACGTTGCATTTAGGCTAGAGTGTAACACGATTCATTTATCTCCATTAGGTTCGGACGAATTGGGCCATGAGGGCTGAAAAGTTTCACCTTTATCTTGATGGTGATTTGAGGAACAATTGATGGGATGAAAGGACCAGACAATCTACGACTCCTACCAAGGAAGGCAGTACATCAATGATACCTCAGATACGAGCACAAGTAGGTCTTACAGCACCATGACCAAGCTGAGGATGATACGTCATGGAGGGATGAGCAGCCGTTCCTGGTTCCACACCCGATACACCATGGCGATGGCAAACCAAGATGCGCAGCCACGGACATGCGTAATGGGTGGGTGGACAGCCAGTGGCTTGTGACTTGTCGTGCTTTTCAATGAACTCTACAGCTAGTACGTATGCCTCGGTGTTTTCCTTTTTTTTTTTTTTAGTAGTAATAGATGAGCAGAAAGAGGTTGCCTGTATCCTCTTCGTTGCGTTTATGGAGTATAAGTCCATGTACACTGATGTATATTGTGGATATTGACTGCTGTTGGTGTTGAACACCAGCATGAGTGCATCTGCATGTGACAGTCTCGAACTATCAAAGTAACTGCAGCCAACCATGTCTGGTAGACTCTATTGAGCCGCGATGGATAGTGCTTATTTAGATGAGATGAGTATTGTCTTGATCCATGTGCATACATTTTTTTGTAGATACCTGAATGTGGGTTGAGTAATGCTAAGAAAGATCTTGTGAAAGCGCTACAAGATAAATGGCTACAATATAAACATACGACGTAATAGATCAAATCTCAACATTATGCACATCTTTGGATAGAAACAATATAAATCATTGACATCAAGTAG|||||1478|,CTGCCTTGTACCTTACTCCGTAGCGTCTAGCGAATTGAGGAATCTGGGGCAGCAGGTCGCTTCCCGCAACCCGGTCCCTGAACCTGCTTGTAGCGGGAAAGTATCACAAAGACAGGGACTGCAAAAGGAATATCTACACACAGATCAATAGCATGAACACCATTTATGCGGACAGATTATAGCTATTTTGTGCGTGTAGTCACTCTCTTGTGTGTTTGAAGTCTCCGGACTCCCTGTGCTGTTTTTTGATACCATCTTGCTGCTGTATTGTAGCATTGCCATGTCGCTCCCTTGTACCTACAGTCTGCAGCGGGCGCTAGCGCTCTCCGTTTAACGAACACTGTGCATGTTGCAGGACGCTCGGTACAATGTCTGGCCTAGCGCTGTGCAACGGCTGATGATGCTGTTGGACGAGTGATCGAGTTCTGCATTGCACAGTGCGTGTATTTGTAACGATTTGTAACGATTCGGTCGACCATTCGGTGGGTTTCTTGCATGGAGGCTCAAACCCGGTCCTTTTTTCTTTTTTTTTTGGCTTTATTGTTTCGTGTCATGAAGCGGGAGAGGCTGGACCTGGTCGACGTTGCATTTAGGCTAGAGTGTAACACGATTCATTTATCTCCATTAGGTTCGGACGAATTGGGCCATGAGGGCTGAAAAGTTTCACCTTTATCTTGATGGTGATTTGAGGAACAATTGATGGGATGAAAGGACCAGACAATCTACGACTCCTACCAAGGAAGGCAGTACATCAATGATACCTCAGATACGAGCACAAGTAGGTCTTACAGCACCATGACCAAGCTGAGGATGATACGTCATGGAGGGATGAGCAGCCGTTCCTGGTTCCACACCCGATACACCATGGCGATGGCAAACCAAGATGCGCAGCCACGGACATGCGTAATGGGTGGGTGGACAGCCAGTGGCTTGTGACTTGTCGTGCTTTTCAATGAACTCTACAGCTAGTACGTATGCCTCGGTGTTTTCCTTTTTTTTTTTTTTAGTAGTAATAGATGAGCAGAAAGAGGTTGCCTGTATCCTCTTCGTTGCGTTTATGGAGTATAAGTCCATGTACACTGATGTATATTGTGGATATTGACTGCTGTTGGTGTTGAACACCAGCATGAGTGCATCTGCATGTGACAGTCTCGAACTATCAAAGTAACTGCAGCCAACCATGTCTGGTAGACTCTATTGAGCCGCGATGGATAGTGCTTATTTAGATGAGATGAGTATTGTCTTGATCCATGTGCATACATTTTTTTGTAGATACCTGAATGTGGGTTGAGTAATGCTAAGAAAGATCTTGTGAAAGCGCTACAAGATAAATGGCTACAATATAAACATACGACGTAATAGATCAAATCTCAACATTATGCACATCTTTGGATAGAAACAATATAAATCATTGACATCAAGTAG|upstream_gene_variant|MODIFIER|exon-XM_006969145.1-1|GENE_exon-XM_006969145.1-1|transcript|rna-XM_006969145.1|protein_coding||c.-1720delGinsCTGCCTTGTACCTTACTCCGTAGCGTCTAGCGAATTGAGGAATCTGGGGCAGCAGGTCGCTTCCCGCAACCCGGTCCCTGAACCTGCTTGTAGCGGGAAAGTATCACAAAGACAGGGACTGCAAAAGGAATATCTACACACAGATCAATAGCATGAACACCATTTATGCGGACAGATTATAGCTATTTTGTGCGTGTAGTCACTCTCTTGTGTGTTTGAAGTCTCCGGACTCCCTGTGCTGTTTTTTGATACCATCTTGCTGCTGTATTGTAGCATTGCCATGTCGCTCCCTTGTACCTACAGTCTGCAGCGGGCGCTAGCGCTCTCCGTTTAACGAACACTGTGCATGTTGCAGGACGCTCGGTACAATGTCTGGCCTAGCGCTGTGCAACGGCTGATGATGCTGTTGGACGAGTGATCGAGTTCTGCATTGCACAGTGCGTGTATTTGTAACGATTTGTAACGATTCGGTCGACCATTCGGTGGGTTTCTTGCATGGAGGCTCAAACCCGGTCCTTTTTTCTTTTTTTTTTGGCTTTATTGTTTCGTGTCATGAAGCGGGAGAGGCTGGACCTGGTCGACGTTGCATTTAGGCTAGAGTGTAACACGATTCATTTATCTCCATTAGGTTCGGACGAATTGGGCCATGAGGGCTGAAAAGTTTCACCTTTATCTTGATGGTGATTTGAGGAACAATTGATGGGATGAAAGGACCAGACAATCTACGACTCCTACCAAGGAAGGCAGTACATCAATGATACCTCAGATACGAGCACAAGTAGGTCTTACAGCACCATGACCAAGCTGAGGATGATACGTCATGGAGGGATGAGCAGCCGTTCCTGGTTCCACACCCGATACACCATGGCGATGGCAAACCAAGATGCGCAGCCACGGACATGCGTAATGGGTGGGTGGACAGCCAGTGGCTTGTGACTTGTCGTGCTTTTCAATGAACTCTACAGCTAGTACGTATGCCTCGGTGTTTTCCTTTTTTTTTTTTTTAGTAGTAATAGATGAGCAGAAAGAGGTTGCCTGTATCCTCTTCGTTGCGTTTATGGAGTATAAGTCCATGTACACTGATGTATATTGTGGATATTGACTGCTGTTGGTGTTGAACACCAGCATGAGTGCATCTGCATGTGACAGTCTCGAACTATCAAAGTAACTGCAGCCAACCATGTCTGGTAGACTCTATTGAGCCGCGATGGATAGTGCTTATTTAGATGAGATGAGTATTGTCTTGATCCATGTGCATACATTTTTTTGTAGATACCTGAATGTGGGTTGAGTAATGCTAAGAAAGATCTTGTGAAAGCGCTACAAGATAAATGGCTACAATATAAACATACGACGTAATAGATCAAATCTCAACATTATGCACATCTTTGGATAGAAACAATATAAATCATTGACATCAAGTAG|||||1478|,CTGCCTTGTACCTTACTCCGTAGCGTCTAGCGAATTGAGGAATCTGGGGCAGCAGGTCGCTTCCCGCAACCCGGTCCCTGAACCTGCTTGTAGCGGGAAAGTATCACAAAGACAGGGACTGCAAAAGGAATATCTACACACAGATCAATAGCATGAACACCATTTATGCGGACAGATTATAGCTATTTTGTGCGTGTAGTCACTCTCTTGTGTGTTTGAAGTCTCCGGACTCCCTGTGCTGTTTTTTGATACCATCTTGCTGCTGTATTGTAGCATTGCCATGTCGCTCCCTTGTACCTACAGTCTGCAGCGGGCGCTAGCGCTCTCCGTTTAACGAACACTGTGCATGTTGCAGGACGCTCGGTACAATGTCTGGCCTAGCGCTGTGCAACGGCTGATGATGCTGTTGGACGAGTGATCGAGTTCTGCATTGCACAGTGCGTGTATTTGTAACGATTTGTAACGATTCGGTCGACCATTCGGTGGGTTTCTTGCATGGAGGCTCAAACCCGGTCCTTTTTTCTTTTTTTTTTGGCTTTATTGTTTCGTGTCATGAAGCGGGAGAGGCTGGACCTGGTCGACGTTGCATTTAGGCTAGAGTGTAACACGATTCATTTATCTCCATTAGGTTCGGACGAATTGGGCCATGAGGGCTGAAAAGTTTCACCTTTATCTTGATGGTGATTTGAGGAACAATTGATGGGATGAAAGGACCAGACAATCTACGACTCCTACCAAGGAAGGCAGTACATCAATGATACCTCAGATACGAGCACAAGTAGGTCTTACAGCACCATGACCAAGCTGAGGATGATACGTCATGGAGGGATGAGCAGCCGTTCCTGGTTCCACACCCGATACACCATGGCGATGGCAAACCAAGATGCGCAGCCACGGACATGCGTAATGGGTGGGTGGACAGCCAGTGGCTTGTGACTTGTCGTGCTTTTCAATGAACTCTACAGCTAGTACGTATGCCTCGGTGTTTTCCTTTTTTTTTTTTTTAGTAGTAATAGATGAGCAGAAAGAGGTTGCCTGTATCCTCTTCGTTGCGTTTATGGAGTATAAGTCCATGTACACTGATGTATATTGTGGATATTGACTGCTGTTGGTGTTGAACACCAGCATGAGTGCATCTGCATGTGACAGTCTCGAACTATCAAAGTAACTGCAGCCAACCATGTCTGGTAGACTCTATTGAGCCGCGATGGATAGTGCTTATTTAGATGAGATGAGTATTGTCTTGATCCATGTGCATACATTTTTTTGTAGATACCTGAATGTGGGTTGAGTAATGCTAAGAAAGATCTTGTGAAAGCGCTACAAGATAAATGGCTACAATATAAACATACGACGTAATAGATCAAATCTCAACATTATGCACATCTTTGGATAGAAACAATATAAATCATTGACATCAAGTAG|upstream_gene_variant|MODIFIER|exon-XM_006969145.1-1|GENE_exon-XM_006969145.1-1|transcript|rna-XM_006969145.1|protein_coding||c.-1720delTinsCTGCCTTGTACCTTACTCCGTAGCGTCTAGCGAATTGAGGAATCTGGGGCAGCAGGTCGCTTCCCGCAACCCGGTCCCTGAACCTGCTTGTAGCGGGAAAGTATCACAAAGACAGGGACTGCAAAAGGAATATCTACACACAGATCAATAGCATGAACACCATTTATGCGGACAGATTATAGCTATTTTGTGCGTGTAGTCACTCTCTTGTGTGTTTGAAGTCTCCGGACTCCCTGTGCTGTTTTTTGATACCATCTTGCTGCTGTATTGTAGCATTGCCATGTCGCTCCCTTGTACCTACAGTCTGCAGCGGGCGCTAGCGCTCTCCGTTTAACGAACACTGTGCATGTTGCAGGACGCTCGGTACAATGTCTGGCCTAGCGCTGTGCAACGGCTGATGATGCTGTTGGACGAGTGATCGAGTTCTGCATTGCACAGTGCGTGTATTTGTAACGATTTGTAACGATTCGGTCGACCATTCGGTGGGTTTCTTGCATGGAGGCTCAAACCCGGTCCTTTTTTCTTTTTTTTTTGGCTTTATTGTTTCGTGTCATGAAGCGGGAGAGGCTGGACCTGGTCGACGTTGCATTTAGGCTAGAGTGTAACACGATTCATTTATCTCCATTAGGTTCGGACGAATTGGGCCATGAGGGCTGAAAAGTTTCACCTTTATCTTGATGGTGATTTGAGGAACAATTGATGGGATGAAAGGACCAGACAATCTACGACTCCTACCAAGGAAGGCAGTACATCAATGATACCTCAGATACGAGCACAAGTAGGTCTTACAGCACCATGACCAAGCTGAGGATGATACGTCATGGAGGGATGAGCAGCCGTTCCTGGTTCCACACCCGATACACCATGGCGATGGCAAACCAAGATGCGCAGCCACGGACATGCGTAATGGGTGGGTGGACAGCCAGTGGCTTGTGACTTGTCGTGCTTTTCAATGAACTCTACAGCTAGTACGTATGCCTCGGTGTTTTCCTTTTTTTTTTTTTTAGTAGTAATAGATGAGCAGAAAGAGGTTGCCTGTATCCTCTTCGTTGCGTTTATGGAGTATAAGTCCATGTACACTGATGTATATTGTGGATATTGACTGCTGTTGGTGTTGAACACCAGCATGAGTGCATCTGCATGTGACAGTCTCGAACTATCAAAGTAACTGCAGCCAACCATGTCTGGTAGACTCTATTGAGCCGCGATGGATAGTGCTTATTTAGATGAGATGAGTATTGTCTTGATCCATGTGCATACATTTTTTTGTAGATACCTGAATGTGGGTTGAGTAATGCTAAGAAAGATCTTGTGAAAGCGCTACAAGATAAATGGCTACAATATAAACATACGACGTAATAGATCAAATCTCAACATTATGCACATCTTTGGATAGAAACAATATAAATCATTGACATCAAGTAG|||||1478|,CTGCCTTGTACCTTACTCCGTAGCGTCTAGCGAATTGAGGAATCTGGGGCAGCAGGTCGCTTCCCGCAACCCGGTCCCTGAACCTGCTTGTAGCGGGAAAGTATCACAAAGACAGGGACTGCAAAAGGAATATCTACACACAGATCAATAGCATGAACACCATTTATGCGGACAGATTATAGCTATTTTGTGCGTGTAGTCACTCTCTTGTGTGTTTGAAGTCTCCGGACTCCCTGTGCTGTTTTTTGATACCATCTTGCTGCTGTATTGTAGCATTGCCATGTCGCTCCCTTGTACCTACAGTCTGCAGCGGGCGCTAGCGCTCTCCGTTTAACGAACACTGTGCATGTTGCAGGACGCTCGGTACAATGTCTGGCCTAGCGCTGTGCAACGGCTGATGATGCTGTTGGACGAGTGATCGAGTTCTGCATTGCACAGTGCGTGTATTTGTAACGATTTGTAACGATTCGGTCGACCATTCGGTGGGTTTCTTGCATGGAGGCTCAAACCCGGTCCTTTTTTCTTTTTTTTTTGGCTTTATTGTTTCGTGTCATGAAGCGGGAGAGGCTGGACCTGGTCGACGTTGCATTTAGGCTAGAGTGTAACACGATTCATTTATCTCCATTAGGTTCGGACGAATTGGGCCATGAGGGCTGAAAAGTTTCACCTTTATCTTGATGGTGATTTGAGGAACAATTGATGGGATGAAAGGACCAGACAATCTACGACTCCTACCAAGGAAGGCAGTACATCAATGATACCTCAGATACGAGCACAAGTAGGTCTTACAGCACCATGACCAAGCTGAGGATGATACGTCATGGAGGGATGAGCAGCCGTTCCTGGTTCCACACCCGATACACCATGGCGATGGCAAACCAAGATGCGCAGCCACGGACATGCGTAATGGGTGGGTGGACAGCCAGTGGCTTGTGACTTGTCGTGCTTTTCAATGAACTCTACAGCTAGTACGTATGCCTCGGTGTTTTCCTTTTTTTTTTTTTTAGTAGTAATAGATGAGCAGAAAGAGGTTGCCTGTATCCTCTTCGTTGCGTTTATGGAGTATAAGTCCATGTACACTGATGTATATTGTGGATATTGACTGCTGTTGGTGTTGAACACCAGCATGAGTGCATCTGCATGTGACAGTCTCGAACTATCAAAGTAACTGCAGCCAACCATGTCTGGTAGACTCTATTGAGCCGCGATGGATAGTGCTTATTTAGATGAGATGAGTATTGTCTTGATCCATGTGCATACATTTTTTTGTAGATACCTGAATGTGGGTTGAGTAATGCTAAGAAAGATCTTGTGAAAGCGCTACAAGATAAATGGCTACAATATAAACATACGACGTAATAGATCAAATCTCAACATTATGCACATCTTTGGATAGAAACAATATAAATCATTGACATCAAGTAG|downstream_gene_variant|MODIFIER|TRIREDRAFT_5776|gene-TRIREDRAFT_5776|transcript|XM_006969109.1|protein_coding||c.*6475delAinsCTGCCTTGTACCTTACTCCGTAGCGTCTAGCGAATTGAGGAATCTGGGGCAGCAGGTCGCTTCCCGCAACCCGGTCCCTGAACCTGCTTGTAGCGGGAAAGTATCACAAAGACAGGGACTGCAAAAGGAATATCTACACACAGATCAATAGCATGAACACCATTTATGCGGACAGATTATAGCTATTTTGTGCGTGTAGTCACTCTCTTGTGTGTTTGAAGTCTCCGGACTCCCTGTGCTGTTTTTTGATACCATCTTGCTGCTGTATTGTAGCATTGCCATGTCGCTCCCTTGTACCTACAGTCTGCAGCGGGCGCTAGCGCTCTCCGTTTAACGAACACTGTGCATGTTGCAGGACGCTCGGTACAATGTCTGGCCTAGCGCTGTGCAACGGCTGATGATGCTGTTGGACGAGTGATCGAGTTCTGCATTGCACAGTGCGTGTATTTGTAACGATTTGTAACGATTCGGTCGACCATTCGGTGGGTTTCTTGCATGGAGGCTCAAACCCGGTCCTTTTTTCTTTTTTTTTTGGCTTTATTGTTTCGTGTCATGAAGCGGGAGAGGCTGGACCTGGTCGACGTTGCATTTAGGCTAGAGTGTAACACGATTCATTTATCTCCATTAGGTTCGGACGAATTGGGCCATGAGGGCTGAAAAGTTTCACCTTTATCTTGATGGTGATTTGAGGAACAATTGATGGGATGAAAGGACCAGACAATCTACGACTCCTACCAAGGAAGGCAGTACATCAATGATACCTCAGATACGAGCACAAGTAGGTCTTACAGCACCATGACCAAGCTGAGGATGATACGTCATGGAGGGATGAGCAGCCGTTCCTGGTTCCACACCCGATACACCATGGCGATGGCAAACCAAGATGCGCAGCCACGGACATGCGTAATGGGTGGGTGGACAGCCAGTGGCTTGTGACTTGTCGTGCTTTTCAATGAACTCTACAGCTAGTACGTATGCCTCGGTGTTTTCCTTTTTTTTTTTTTTAGTAGTAATAGATGAGCAGAAAGAGGTTGCCTGTATCCTCTTCGTTGCGTTTATGGAGTATAAGTCCATGTACACTGATGTATATTGTGGATATTGACTGCTGTTGGTGTTGAACACCAGCATGAGTGCATCTGCATGTGACAGTCTCGAACTATCAAAGTAACTGCAGCCAACCATGTCTGGTAGACTCTATTGAGCCGCGATGGATAGTGCTTATTTAGATGAGATGAGTATTGTCTTGATCCATGTGCATACATTTTTTTGTAGATACCTGAATGTGGGTTGAGTAATGCTAAGAAAGATCTTGTGAAAGCGCTACAAGATAAATGGCTACAATATAAACATACGACGTAATAGATCAAATCTCAACATTATGCACATCTTTGGATAGAAACAATATAAATCATTGACATCAAGTAG|||||4612|WARNING_TRANSCRIPT_NO_START_CODON,CTGCCTTGTACCTTACTCCGTAGCGTCTAGCGAATTGAGGAATCTGGGGCAGCAGGTCGCTTCCCGCAACCCGGTCCCTGAACCTGCTTGTAGCGGGAAAGTATCACAAAGACAGGGACTGCAAAAGGAATATCTACACACAGATCAATAGCATGAACACCATTTATGCGGACAGATTATAGCTATTTTGTGCGTGTAGTCACTCTCTTGTGTGTTTGAAGTCTCCGGACTCCCTGTGCTGTTTTTTGATACCATCTTGCTGCTGTATTGTAGCATTGCCATGTCGCTCCCTTGTACCTACAGTCTGCAGCGGGCGCTAGCGCTCTCCGTTTAACGAACACTGTGCATGTTGCAGGACGCTCGGTACAATGTCTGGCCTAGCGCTGTGCAACGGCTGATGATGCTGTTGGACGAGTGATCGAGTTCTGCATTGCACAGTGCGTGTATTTGTAACGATTTGTAACGATTCGGTCGACCATTCGGTGGGTTTCTTGCATGGAGGCTCAAACCCGGTCCTTTTTTCTTTTTTTTTTGGCTTTATTGTTTCGTGTCATGAAGCGGGAGAGGCTGGACCTGGTCGACGTTGCATTTAGGCTAGAGTGTAACACGATTCATTTATCTCCATTAGGTTCGGACGAATTGGGCCATGAGGGCTGAAAAGTTTCACCTTTATCTTGATGGTGATTTGAGGAACAATTGATGGGATGAAAGGACCAGACAATCTACGACTCCTACCAAGGAAGGCAGTACATCAATGATACCTCAGATACGAGCACAAGTAGGTCTTACAGCACCATGACCAAGCTGAGGATGATACGTCATGGAGGGATGAGCAGCCGTTCCTGGTTCCACACCCGATACACCATGGCGATGGCAAACCAAGATGCGCAGCCACGGACATGCGTAATGGGTGGGTGGACAGCCAGTGGCTTGTGACTTGTCGTGCTTTTCAATGAACTCTACAGCTAGTACGTATGCCTCGGTGTTTTCCTTTTTTTTTTTTTTAGTAGTAATAGATGAGCAGAAAGAGGTTGCCTGTATCCTCTTCGTTGCGTTTATGGAGTATAAGTCCATGTACACTGATGTATATTGTGGATATTGACTGCTGTTGGTGTTGAACACCAGCATGAGTGCATCTGCATGTGACAGTCTCGAACTATCAAAGTAACTGCAGCCAACCATGTCTGGTAGACTCTATTGAGCCGCGATGGATAGTGCTTATTTAGATGAGATGAGTATTGTCTTGATCCATGTGCATACATTTTTTTGTAGATACCTGAATGTGGGTTGAGTAATGCTAAGAAAGATCTTGTGAAAGCGCTACAAGATAAATGGCTACAATATAAACATACGACGTAATAGATCAAATCTCAACATTATGCACATCTTTGGATAGAAACAATATAAATCATTGACATCAAGTAG|downstream_gene_variant|MODIFIER|TRIREDRAFT_5776|gene-TRIREDRAFT_5776|transcript|XM_006969109.1|protein_coding||c.*6474_*6475insCTGCCTTGTACCTTACTCCGTAGCGTCTAGCGAATTGAGGAATCTGGGGCAGCAGGTCGCTTCCCGCAACCCGGTCCCTGAACCTGCTTGTAGCGGGAAAGTATCACAAAGACAGGGACTGCAAAAGGAATATCTACACACAGATCAATAGCATGAACACCATTTATGCGGACAGATTATAGCTATTTTGTGCGTGTAGTCACTCTCTTGTGTGTTTGAAGTCTCCGGACTCCCTGTGCTGTTTTTTGATACCATCTTGCTGCTGTATTGTAGCATTGCCATGTCGCTCCCTTGTACCTACAGTCTGCAGCGGGCGCTAGCGCTCTCCGTTTAACGAACACTGTGCATGTTGCAGGACGCTCGGTACAATGTCTGGCCTAGCGCTGTGCAACGGCTGATGATGCTGTTGGACGAGTGATCGAGTTCTGCATTGCACAGTGCGTGTATTTGTAACGATTTGTAACGATTCGGTCGACCATTCGGTGGGTTTCTTGCATGGAGGCTCAAACCCGGTCCTTTTTTCTTTTTTTTTTGGCTTTATTGTTTCGTGTCATGAAGCGGGAGAGGCTGGACCTGGTCGACGTTGCATTTAGGCTAGAGTGTAACACGATTCATTTATCTCCATTAGGTTCGGACGAATTGGGCCATGAGGGCTGAAAAGTTTCACCTTTATCTTGATGGTGATTTGAGGAACAATTGATGGGATGAAAGGACCAGACAATCTACGACTCCTACCAAGGAAGGCAGTACATCAATGATACCTCAGATACGAGCACAAGTAGGTCTTACAGCACCATGACCAAGCTGAGGATGATACGTCATGGAGGGATGAGCAGCCGTTCCTGGTTCCACACCCGATACACCATGGCGATGGCAAACCAAGATGCGCAGCCACGGACATGCGTAATGGGTGGGTGGACAGCCAGTGGCTTGTGACTTGTCGTGCTTTTCAATGAACTCTACAGCTAGTACGTATGCCTCGGTGTTTTCCTTTTTTTTTTTTTTAGTAGTAATAGATGAGCAGAAAGAGGTTGCCTGTATCCTCTTCGTTGCGTTTATGGAGTATAAGTCCATGTACACTGATGTATATTGTGGATATTGACTGCTGTTGGTGTTGAACACCAGCATGAGTGCATCTGCATGTGACAGTCTCGAACTATCAAAGTAACTGCAGCCAACCATGTCTGGTAGACTCTATTGAGCCGCGATGGATAGTGCTTATTTAGATGAGATGAGTATTGTCTTGATCCATGTGCATACATTTTTTTGTAGATACCTGAATGTGGGTTGAGTAATGCTAAGAAAGATCTTGTGAAAGCGCTACAAGATAAATGGCTACAATATAAACATACGACGTAATAGATCAAATCTCAACATTATGCACATCTTTGGATAGAAACAATATAAATCATTGACATCAAGTAG|||||4612|WARNING_TRANSCRIPT_NO_START_CODON,CTGCCTTGTACCTTACTCCGTAGCGTCTAGCGAATTGAGGAATCTGGGGCAGCAGGTCGCTTCCCGCAACCCGGTCCCTGAACCTGCTTGTAGCGGGAAAGTATCACAAAGACAGGGACTGCAAAAGGAATATCTACACACAGATCAATAGCATGAACACCATTTATGCGGACAGATTATAGCTATTTTGTGCGTGTAGTCACTCTCTTGTGTGTTTGAAGTCTCCGGACTCCCTGTGCTGTTTTTTGATACCATCTTGCTGCTGTATTGTAGCATTGCCATGTCGCTCCCTTGTACCTACAGTCTGCAGCGGGCGCTAGCGCTCTCCGTTTAACGAACACTGTGCATGTTGCAGGACGCTCGGTACAATGTCTGGCCTAGCGCTGTGCAACGGCTGATGATGCTGTTGGACGAGTGATCGAGTTCTGCATTGCACAGTGCGTGTATTTGTAACGATTTGTAACGATTCGGTCGACCATTCGGTGGGTTTCTTGCATGGAGGCTCAAACCCGGTCCTTTTTTCTTTTTTTTTTGGCTTTATTGTTTCGTGTCATGAAGCGGGAGAGGCTGGACCTGGTCGACGTTGCATTTAGGCTAGAGTGTAACACGATTCATTTATCTCCATTAGGTTCGGACGAATTGGGCCATGAGGGCTGAAAAGTTTCACCTTTATCTTGATGGTGATTTGAGGAACAATTGATGGGATGAAAGGACCAGACAATCTACGACTCCTACCAAGGAAGGCAGTACATCAATGATACCTCAGATACGAGCACAAGTAGGTCTTACAGCACCATGACCAAGCTGAGGATGATACGTCATGGAGGGATGAGCAGCCGTTCCTGGTTCCACACCCGATACACCATGGCGATGGCAAACCAAGATGCGCAGCCACGGACATGCGTAATGGGTGGGTGGACAGCCAGTGGCTTGTGACTTGTCGTGCTTTTCAATGAACTCTACAGCTAGTACGTATGCCTCGGTGTTTTCCTTTTTTTTTTTTTTAGTAGTAATAGATGAGCAGAAAGAGGTTGCCTGTATCCTCTTCGTTGCGTTTATGGAGTATAAGTCCATGTACACTGATGTATATTGTGGATATTGACTGCTGTTGGTGTTGAACACCAGCATGAGTGCATCTGCATGTGACAGTCTCGAACTATCAAAGTAACTGCAGCCAACCATGTCTGGTAGACTCTATTGAGCCGCGATGGATAGTGCTTATTTAGATGAGATGAGTATTGTCTTGATCCATGTGCATACATTTTTTTGTAGATACCTGAATGTGGGTTGAGTAATGCTAAGAAAGATCTTGTGAAAGCGCTACAAGATAAATGGCTACAATATAAACATACGACGTAATAGATCAAATCTCAACATTATGCACATCTTTGGATAGAAACAATATAAATCATTGACATCAAGTAG|downstream_gene_variant|MODIFIER|TRIREDRAFT_5776|gene-TRIREDRAFT_5776|transcript|XM_006969109.1|protein_coding||c.*6475delGinsCTGCCTTGTACCTTACTCCGTAGCGTCTAGCGAATTGAGGAATCTGGGGCAGCAGGTCGCTTCCCGCAACCCGGTCCCTGAACCTGCTTGTAGCGGGAAAGTATCACAAAGACAGGGACTGCAAAAGGAATATCTACACACAGATCAATAGCATGAACACCATTTATGCGGACAGATTATAGCTATTTTGTGCGTGTAGTCACTCTCTTGTGTGTTTGAAGTCTCCGGACTCCCTGTGCTGTTTTTTGATACCATCTTGCTGCTGTATTGTAGCATTGCCATGTCGCTCCCTTGTACCTACAGTCTGCAGCGGGCGCTAGCGCTCTCCGTTTAACGAACACTGTGCATGTTGCAGGACGCTCGGTACAATGTCTGGCCTAGCGCTGTGCAACGGCTGATGATGCTGTTGGACGAGTGATCGAGTTCTGCATTGCACAGTGCGTGTATTTGTAACGATTTGTAACGATTCGGTCGACCATTCGGTGGGTTTCTTGCATGGAGGCTCAAACCCGGTCCTTTTTTCTTTTTTTTTTGGCTTTATTGTTTCGTGTCATGAAGCGGGAGAGGCTGGACCTGGTCGACGTTGCATTTAGGCTAGAGTGTAACACGATTCATTTATCTCCATTAGGTTCGGACGAATTGGGCCATGAGGGCTGAAAAGTTTCACCTTTATCTTGATGGTGATTTGAGGAACAATTGATGGGATGAAAGGACCAGACAATCTACGACTCCTACCAAGGAAGGCAGTACATCAATGATACCTCAGATACGAGCACAAGTAGGTCTTACAGCACCATGACCAAGCTGAGGATGATACGTCATGGAGGGATGAGCAGCCGTTCCTGGTTCCACACCCGATACACCATGGCGATGGCAAACCAAGATGCGCAGCCACGGACATGCGTAATGGGTGGGTGGACAGCCAGTGGCTTGTGACTTGTCGTGCTTTTCAATGAACTCTACAGCTAGTACGTATGCCTCGGTGTTTTCCTTTTTTTTTTTTTTAGTAGTAATAGATGAGCAGAAAGAGGTTGCCTGTATCCTCTTCGTTGCGTTTATGGAGTATAAGTCCATGTACACTGATGTATATTGTGGATATTGACTGCTGTTGGTGTTGAACACCAGCATGAGTGCATCTGCATGTGACAGTCTCGAACTATCAAAGTAACTGCAGCCAACCATGTCTGGTAGACTCTATTGAGCCGCGATGGATAGTGCTTATTTAGATGAGATGAGTATTGTCTTGATCCATGTGCATACATTTTTTTGTAGATACCTGAATGTGGGTTGAGTAATGCTAAGAAAGATCTTGTGAAAGCGCTACAAGATAAATGGCTACAATATAAACATACGACGTAATAGATCAAATCTCAACATTATGCACATCTTTGGATAGAAACAATATAAATCATTGACATCAAGTAG|||||4612|WARNING_TRANSCRIPT_NO_START_CODON,CTGCCTTGTACCTTACTCCGTAGCGTCTAGCGAATTGAGGAATCTGGGGCAGCAGGTCGCTTCCCGCAACCCGGTCCCTGAACCTGCTTGTAGCGGGAAAGTATCACAAAGACAGGGACTGCAAAAGGAATATCTACACACAGATCAATAGCATGAACACCATTTATGCGGACAGATTATAGCTATTTTGTGCGTGTAGTCACTCTCTTGTGTGTTTGAAGTCTCCGGACTCCCTGTGCTGTTTTTTGATACCATCTTGCTGCTGTATTGTAGCATTGCCATGTCGCTCCCTTGTACCTACAGTCTGCAGCGGGCGCTAGCGCTCTCCGTTTAACGAACACTGTGCATGTTGCAGGACGCTCGGTACAATGTCTGGCCTAGCGCTGTGCAACGGCTGATGATGCTGTTGGACGAGTGATCGAGTTCTGCATTGCACAGTGCGTGTATTTGTAACGATTTGTAACGATTCGGTCGACCATTCGGTGGGTTTCTTGCATGGAGGCTCAAACCCGGTCCTTTTTTCTTTTTTTTTTGGCTTTATTGTTTCGTGTCATGAAGCGGGAGAGGCTGGACCTGGTCGACGTTGCATTTAGGCTAGAGTGTAACACGATTCATTTATCTCCATTAGGTTCGGACGAATTGGGCCATGAGGGCTGAAAAGTTTCACCTTTATCTTGATGGTGATTTGAGGAACAATTGATGGGATGAAAGGACCAGACAATCTACGACTCCTACCAAGGAAGGCAGTACATCAATGATACCTCAGATACGAGCACAAGTAGGTCTTACAGCACCATGACCAAGCTGAGGATGATACGTCATGGAGGGATGAGCAGCCGTTCCTGGTTCCACACCCGATACACCATGGCGATGGCAAACCAAGATGCGCAGCCACGGACATGCGTAATGGGTGGGTGGACAGCCAGTGGCTTGTGACTTGTCGTGCTTTTCAATGAACTCTACAGCTAGTACGTATGCCTCGGTGTTTTCCTTTTTTTTTTTTTTAGTAGTAATAGATGAGCAGAAAGAGGTTGCCTGTATCCTCTTCGTTGCGTTTATGGAGTATAAGTCCATGTACACTGATGTATATTGTGGATATTGACTGCTGTTGGTGTTGAACACCAGCATGAGTGCATCTGCATGTGACAGTCTCGAACTATCAAAGTAACTGCAGCCAACCATGTCTGGTAGACTCTATTGAGCCGCGATGGATAGTGCTTATTTAGATGAGATGAGTATTGTCTTGATCCATGTGCATACATTTTTTTGTAGATACCTGAATGTGGGTTGAGTAATGCTAAGAAAGATCTTGTGAAAGCGCTACAAGATAAATGGCTACAATATAAACATACGACGTAATAGATCAAATCTCAACATTATGCACATCTTTGGATAGAAACAATATAAATCATTGACATCAAGTAG|downstream_gene_variant|MODIFIER|TRIREDRAFT_5776|gene-TRIREDRAFT_5776|transcript|XM_006969109.1|protein_coding||c.*6475delTinsCTGCCTTGTACCTTACTCCGTAGCGTCTAGCGAATTGAGGAATCTGGGGCAGCAGGTCGCTTCCCGCAACCCGGTCCCTGAACCTGCTTGTAGCGGGAAAGTATCACAAAGACAGGGACTGCAAAAGGAATATCTACACACAGATCAATAGCATGAACACCATTTATGCGGACAGATTATAGCTATTTTGTGCGTGTAGTCACTCTCTTGTGTGTTTGAAGTCTCCGGACTCCCTGTGCTGTTTTTTGATACCATCTTGCTGCTGTATTGTAGCATTGCCATGTCGCTCCCTTGTACCTACAGTCTGCAGCGGGCGCTAGCGCTCTCCGTTTAACGAACACTGTGCATGTTGCAGGACGCTCGGTACAATGTCTGGCCTAGCGCTGTGCAACGGCTGATGATGCTGTTGGACGAGTGATCGAGTTCTGCATTGCACAGTGCGTGTATTTGTAACGATTTGTAACGATTCGGTCGACCATTCGGTGGGTTTCTTGCATGGAGGCTCAAACCCGGTCCTTTTTTCTTTTTTTTTTGGCTTTATTGTTTCGTGTCATGAAGCGGGAGAGGCTGGACCTGGTCGACGTTGCATTTAGGCTAGAGTGTAACACGATTCATTTATCTCCATTAGGTTCGGACGAATTGGGCCATGAGGGCTGAAAAGTTTCACCTTTATCTTGATGGTGATTTGAGGAACAATTGATGGGATGAAAGGACCAGACAATCTACGACTCCTACCAAGGAAGGCAGTACATCAATGATACCTCAGATACGAGCACAAGTAGGTCTTACAGCACCATGACCAAGCTGAGGATGATACGTCATGGAGGGATGAGCAGCCGTTCCTGGTTCCACACCCGATACACCATGGCGATGGCAAACCAAGATGCGCAGCCACGGACATGCGTAATGGGTGGGTGGACAGCCAGTGGCTTGTGACTTGTCGTGCTTTTCAATGAACTCTACAGCTAGTACGTATGCCTCGGTGTTTTCCTTTTTTTTTTTTTTAGTAGTAATAGATGAGCAGAAAGAGGTTGCCTGTATCCTCTTCGTTGCGTTTATGGAGTATAAGTCCATGTACACTGATGTATATTGTGGATATTGACTGCTGTTGGTGTTGAACACCAGCATGAGTGCATCTGCATGTGACAGTCTCGAACTATCAAAGTAACTGCAGCCAACCATGTCTGGTAGACTCTATTGAGCCGCGATGGATAGTGCTTATTTAGATGAGATGAGTATTGTCTTGATCCATGTGCATACATTTTTTTGTAGATACCTGAATGTGGGTTGAGTAATGCTAAGAAAGATCTTGTGAAAGCGCTACAAGATAAATGGCTACAATATAAACATACGACGTAATAGATCAAATCTCAACATTATGCACATCTTTGGATAGAAACAATATAAATCATTGACATCAAGTAG|||||4612|WARNING_TRANSCRIPT_NO_START_CODON,CTGCCTTGTACCTTACTCCGTAGCGTCTAGCGAATTGAGGAATCTGGGGCAGCAGGTCGCTTCCCGCAACCCGGTCCCTGAACCTGCTTGTAGCGGGAAAGTATCACAAAGACAGGGACTGCAAAAGGAATATCTACACACAGATCAATAGCATGAACACCATTTATGCGGACAGATTATAGCTATTTTGTGCGTGTAGTCACTCTCTTGTGTGTTTGAAGTCTCCGGACTCCCTGTGCTGTTTTTTGATACCATCTTGCTGCTGTATTGTAGCATTGCCATGTCGCTCCCTTGTACCTACAGTCTGCAGCGGGCGCTAGCGCTCTCCGTTTAACGAACACTGTGCATGTTGCAGGACGCTCGGTACAATGTCTGGCCTAGCGCTGTGCAACGGCTGATGATGCTGTTGGACGAGTGATCGAGTTCTGCATTGCACAGTGCGTGTATTTGTAACGATTTGTAACGATTCGGTCGACCATTCGGTGGGTTTCTTGCATGGAGGCTCAAACCCGGTCCTTTTTTCTTTTTTTTTTGGCTTTATTGTTTCGTGTCATGAAGCGGGAGAGGCTGGACCTGGTCGACGTTGCATTTAGGCTAGAGTGTAACACGATTCATTTATCTCCATTAGGTTCGGACGAATTGGGCCATGAGGGCTGAAAAGTTTCACCTTTATCTTGATGGTGATTTGAGGAACAATTGATGGGATGAAAGGACCAGACAATCTACGACTCCTACCAAGGAAGGCAGTACATCAATGATACCTCAGATACGAGCACAAGTAGGTCTTACAGCACCATGACCAAGCTGAGGATGATACGTCATGGAGGGATGAGCAGCCGTTCCTGGTTCCACACCCGATACACCATGGCGATGGCAAACCAAGATGCGCAGCCACGGACATGCGTAATGGGTGGGTGGACAGCCAGTGGCTTGTGACTTGTCGTGCTTTTCAATGAACTCTACAGCTAGTACGTATGCCTCGGTGTTTTCCTTTTTTTTTTTTTTAGTAGTAATAGATGAGCAGAAAGAGGTTGCCTGTATCCTCTTCGTTGCGTTTATGGAGTATAAGTCCATGTACACTGATGTATATTGTGGATATTGACTGCTGTTGGTGTTGAACACCAGCATGAGTGCATCTGCATGTGACAGTCTCGAACTATCAAAGTAACTGCAGCCAACCATGTCTGGTAGACTCTATTGAGCCGCGATGGATAGTGCTTATTTAGATGAGATGAGTATTGTCTTGATCCATGTGCATACATTTTTTTGTAGATACCTGAATGTGGGTTGAGTAATGCTAAGAAAGATCTTGTGAAAGCGCTACAAGATAAATGGCTACAATATAAACATACGACGTAATAGATCAAATCTCAACATTATGCACATCTTTGGATAGAAACAATATAAATCATTGACATCAAGTAG|downstream_gene_variant|MODIFIER|pkt1|gene-TRIREDRAFT_111799|transcript|XM_006969201.1|protein_coding||c.*2788delAinsCTGCCTTGTACCTTACTCCGTAGCGTCTAGCGAATTGAGGAATCTGGGGCAGCAGGTCGCTTCCCGCAACCCGGTCCCTGAACCTGCTTGTAGCGGGAAAGTATCACAAAGACAGGGACTGCAAAAGGAATATCTACACACAGATCAATAGCATGAACACCATTTATGCGGACAGATTATAGCTATTTTGTGCGTGTAGTCACTCTCTTGTGTGTTTGAAGTCTCCGGACTCCCTGTGCTGTTTTTTGATACCATCTTGCTGCTGTATTGTAGCATTGCCATGTCGCTCCCTTGTACCTACAGTCTGCAGCGGGCGCTAGCGCTCTCCGTTTAACGAACACTGTGCATGTTGCAGGACGCTCGGTACAATGTCTGGCCTAGCGCTGTGCAACGGCTGATGATGCTGTTGGACGAGTGATCGAGTTCTGCATTGCACAGTGCGTGTATTTGTAACGATTTGTAACGATTCGGTCGACCATTCGGTGGGTTTCTTGCATGGAGGCTCAAACCCGGTCCTTTTTTCTTTTTTTTTTGGCTTTATTGTTTCGTGTCATGAAGCGGGAGAGGCTGGACCTGGTCGACGTTGCATTTAGGCTAGAGTGTAACACGATTCATTTATCTCCATTAGGTTCGGACGAATTGGGCCATGAGGGCTGAAAAGTTTCACCTTTATCTTGATGGTGATTTGAGGAACAATTGATGGGATGAAAGGACCAGACAATCTACGACTCCTACCAAGGAAGGCAGTACATCAATGATACCTCAGATACGAGCACAAGTAGGTCTTACAGCACCATGACCAAGCTGAGGATGATACGTCATGGAGGGATGAGCAGCCGTTCCTGGTTCCACACCCGATACACCATGGCGATGGCAAACCAAGATGCGCAGCCACGGACATGCGTAATGGGTGGGTGGACAGCCAGTGGCTTGTGACTTGTCGTGCTTTTCAATGAACTCTACAGCTAGTACGTATGCCTCGGTGTTTTCCTTTTTTTTTTTTTTAGTAGTAATAGATGAGCAGAAAGAGGTTGCCTGTATCCTCTTCGTTGCGTTTATGGAGTATAAGTCCATGTACACTGATGTATATTGTGGATATTGACTGCTGTTGGTGTTGAACACCAGCATGAGTGCATCTGCATGTGACAGTCTCGAACTATCAAAGTAACTGCAGCCAACCATGTCTGGTAGACTCTATTGAGCCGCGATGGATAGTGCTTATTTAGATGAGATGAGTATTGTCTTGATCCATGTGCATACATTTTTTTGTAGATACCTGAATGTGGGTTGAGTAATGCTAAGAAAGATCTTGTGAAAGCGCTACAAGATAAATGGCTACAATATAAACATACGACGTAATAGATCAAATCTCAACATTATGCACATCTTTGGATAGAAACAATATAAATCATTGACATCAAGTAG|||||663|WARNING_TRANSCRIPT_NO_START_CODON,CTGCCTTGTACCTTACTCCGTAGCGTCTAGCGAATTGAGGAATCTGGGGCAGCAGGTCGCTTCCCGCAACCCGGTCCCTGAACCTGCTTGTAGCGGGAAAGTATCACAAAGACAGGGACTGCAAAAGGAATATCTACACACAGATCAATAGCATGAACACCATTTATGCGGACAGATTATAGCTATTTTGTGCGTGTAGTCACTCTCTTGTGTGTTTGAAGTCTCCGGACTCCCTGTGCTGTTTTTTGATACCATCTTGCTGCTGTATTGTAGCATTGCCATGTCGCTCCCTTGTACCTACAGTCTGCAGCGGGCGCTAGCGCTCTCCGTTTAACGAACACTGTGCATGTTGCAGGACGCTCGGTACAATGTCTGGCCTAGCGCTGTGCAACGGCTGATGATGCTGTTGGACGAGTGATCGAGTTCTGCATTGCACAGTGCGTGTATTTGTAACGATTTGTAACGATTCGGTCGACCATTCGGTGGGTTTCTTGCATGGAGGCTCAAACCCGGTCCTTTTTTCTTTTTTTTTTGGCTTTATTGTTTCGTGTCATGAAGCGGGAGAGGCTGGACCTGGTCGACGTTGCATTTAGGCTAGAGTGTAACACGATTCATTTATCTCCATTAGGTTCGGACGAATTGGGCCATGAGGGCTGAAAAGTTTCACCTTTATCTTGATGGTGATTTGAGGAACAATTGATGGGATGAAAGGACCAGACAATCTACGACTCCTACCAAGGAAGGCAGTACATCAATGATACCTCAGATACGAGCACAAGTAGGTCTTACAGCACCATGACCAAGCTGAGGATGATACGTCATGGAGGGATGAGCAGCCGTTCCTGGTTCCACACCCGATACACCATGGCGATGGCAAACCAAGATGCGCAGCCACGGACATGCGTAATGGGTGGGTGGACAGCCAGTGGCTTGTGACTTGTCGTGCTTTTCAATGAACTCTACAGCTAGTACGTATGCCTCGGTGTTTTCCTTTTTTTTTTTTTTAGTAGTAATAGATGAGCAGAAAGAGGTTGCCTGTATCCTCTTCGTTGCGTTTATGGAGTATAAGTCCATGTACACTGATGTATATTGTGGATATTGACTGCTGTTGGTGTTGAACACCAGCATGAGTGCATCTGCATGTGACAGTCTCGAACTATCAAAGTAACTGCAGCCAACCATGTCTGGTAGACTCTATTGAGCCGCGATGGATAGTGCTTATTTAGATGAGATGAGTATTGTCTTGATCCATGTGCATACATTTTTTTGTAGATACCTGAATGTGGGTTGAGTAATGCTAAGAAAGATCTTGTGAAAGCGCTACAAGATAAATGGCTACAATATAAACATACGACGTAATAGATCAAATCTCAACATTATGCACATCTTTGGATAGAAACAATATAAATCATTGACATCAAGTAG|downstream_gene_variant|MODIFIER|pkt1|gene-TRIREDRAFT_111799|transcript|XM_006969201.1|protein_coding||c.*2787_*2788insCTGCCTTGTACCTTACTCCGTAGCGTCTAGCGAATTGAGGAATCTGGGGCAGCAGGTCGCTTCCCGCAACCCGGTCCCTGAACCTGCTTGTAGCGGGAAAGTATCACAAAGACAGGGACTGCAAAAGGAATATCTACACACAGATCAATAGCATGAACACCATTTATGCGGACAGATTATAGCTATTTTGTGCGTGTAGTCACTCTCTTGTGTGTTTGAAGTCTCCGGACTCCCTGTGCTGTTTTTTGATACCATCTTGCTGCTGTATTGTAGCATTGCCATGTCGCTCCCTTGTACCTACAGTCTGCAGCGGGCGCTAGCGCTCTCCGTTTAACGAACACTGTGCATGTTGCAGGACGCTCGGTACAATGTCTGGCCTAGCGCTGTGCAACGGCTGATGATGCTGTTGGACGAGTGATCGAGTTCTGCATTGCACAGTGCGTGTATTTGTAACGATTTGTAA
GATTCGGTCGACCATTCGGTGGGTTTCTTGCATGGAGGCTCAAACCCGGTCCTTTTTTCTTTTTTTTTTGGCTTTATTGTTTCGTGTCATGAAGCGGGAGAGGCTGGACCTGGTCGACGTTGCATTTAGGCTAGAGTGTAACACGATTCATTTATCTCCATTAGGTTCGGACGAATTGGGCCATGAGGGCTGAAAAGTTTCACCTTTATCTTGATGGTGATTTGAGGAACAATTGATGGGATGAAAGGACCAGACAATCTACGACTCCTACCAAGGAAGGCAGTACATCAATGATACCTCAGATACGAGCACAAGTAGGTCTTACAGCACCATGACCAAGCTGAGGATGATACGTCATGGAGGGATGAGCAGCCGTTCCTGGTTCCACACCCGATACACCATGGCGATGGCAAACCAAGATGCGCAGCCACGGACATGCGTAATGGGTGGGTGGACAGCCAGTGGCTTGTGACTTGTCGTGCTTTTCAATGAACTCTACAGCTAGTACGTATGCCTCGGTGTTTTCCTTTTTTTTTTTTTTAGTAGTAATAGATGAGCAGAAAGAGGTTGCCTGTATCCTCTTCGTTGCGTTTATGGAGTATAAGTCCATGTACACTGATGTATATTGTGGATATTGACTGCTGTTGGTGTTGAACACCAGCATGAGTGCATCTGCATGTGACAGTCTCGAACTATCAAAGTAACTGCAGCCAACCATGTCTGGTAGACTCTATTGAGCCGCGATGGATAGTGCTTATTTAGATGAGATGAGTATTGTCTTGATCCATGTGCATACATTTTTTTGTAGATACCTGAATGTGGGTTGAGTAATGCTAAGAAAGATCTTGTGAAAGCGCTACAAGATAAATGGCTACAATATAAACATACGACGTAATAGATCAAATCTCAACATTATGCACATCTTTGGATAGAAACAATATAAATCATTGACATCAAGTAG|||||663|WARNING_TRANSCRIPT_NO_START_CODON,CTGCCTTGTACCTTACTCCGTAGCGTCTAGCGAATTGAGGAATCTGGGGCAGCAGGTCGCTTCCCGCAACCCGGTCCCTGAACCTGCTTGTAGCGGGAAAGTATCACAAAGACAGGGACTGCAAAAGGAATATCTACACACAGATCAATAGCATGAACACCATTTATGCGGACAGATTATAGCTATTTTGTGCGTGTAGTCACTCTCTTGTGTGTTTGAAGTCTCCGGACTCCCTGTGCTGTTTTTTGATACCATCTTGCTGCTGTATTGTAGCATTGCCATGTCGCTCCCTTGTACCTACAGTCTGCAGCGGGCGCTAGCGCTCTCCGTTTAACGAACACTGTGCATGTTGCAGGACGCTCGGTACAATGTCTGGCCTAGCGCTGTGCAACGGCTGATGATGCTGTTGGACGAGTGATCGAGTTCTGCATTGCACAGTGCGTGTATTTGTAACGATTTGTAACGATTCGGTCGACCATTCGGTGGGTTTCTTGCATGGAGGCTCAAACCCGGTCCTTTTTTCTTTTTTTTTTGGCTTTATTGTTTCGTGTCATGAAGCGGGAGAGGCTGGACCTGGTCGACGTTGCATTTAGGCTAGAGTGTAACACGATTCATTTATCTCCATTAGGTTCGGACGAATTGGGCCATGAGGGCTGAAAAGTTTCACCTTTATCTTGATGGTGATTTGAGGAACAATTGATGGGATGAAAGGACCAGACAATCTACGACTCCTACCAAGGAAGGCAGTACATCAATGATACCTCAGATACGAGCACAAGTAGGTCTTACAGCACCATGACCAAGCTGAGGATGATACGTCATGGAGGGATGAGCAGCCGTTCCTGGTTCCACACCCGATACACCATGGCGATGGCAAACCAAGATGCGCAGCCACGGACATGCGTAATGGGTGGGTGGACAGCCAGTGGCTTGTGACTTGTCGTGCTTTTCAATGAACTCTACAGCTAGTACGTATGCCTCGGTGTTTTCCTTTTTTTTTTTTTTAGTAGTAATAGATGAGCAGAAAGAGGTTGCCTGTATCCTCTTCGTTGCGTTTATGGAGTATAAGTCCATGTACACTGATGTATATTGTGGATATTGACTGCTGTTGGTGTTGAACACCAGCATGAGTGCATCTGCATGTGACAGTCTCGAACTATCAAAGTAACTGCAGCCAACCATGTCTGGTAGACTCTATTGAGCCGCGATGGATAGTGCTTATTTAGATGAGATGAGTATTGTCTTGATCCATGTGCATACATTTTTTTGTAGATACCTGAATGTGGGTTGAGTAATGCTAAGAAAGATCTTGTGAAAGCGCTACAAGATAAATGGCTACAATATAAACATACGACGTAATAGATCAAATCTCAACATTATGCACATCTTTGGATAGAAACAATATAAATCATTGACATCAAGTAG|downstream_gene_variant|MODIFIER|pkt1|gene-TRIREDRAFT_111799|transcript|XM_006969201.1|protein_coding||c.*2788delGinsCTGCCTTGTACCTTACTCCGTAGCGTCTAGCGAATTGAGGAATCTGGGGCAGCAGGTCGCTTCCCGCAACCCGGTCCCTGAACCTGCTTGTAGCGGGAAAGTATCACAAAGACAGGGACTGCAAAAGGAATATCTACACACAGATCAATAGCATGAACACCATTTATGCGGACAGATTATAGCTATTTTGTGCGTGTAGTCACTCTCTTGTGTGTTTGAAGTCTCCGGACTCCCTGTGCTGTTTTTTGATACCATCTTGCTGCTGTATTGTAGCATTGCCATGTCGCTCCCTTGTACCTACAGTCTGCAGCGGGCGCTAGCGCTCTCCGTTTAACGAACACTGTGCATGTTGCAGGACGCTCGGTACAATGTCTGGCCTAGCGCTGTGCAACGGCTGATGATGCTGTTGGACGAGTGATCGAGTTCTGCATTGCACAGTGCGTGTATTTGTAACGATTTGTAACGATTCGGTCGACCATTCGGTGGGTTTCTTGCATGGAGGCTCAAACCCGGTCCTTTTTTCTTTTTTTTTTGGCTTTATTGTTTCGTGTCATGAAGCGGGAGAGGCTGGACCTGGTCGACGTTGCATTTAGGCTAGAGTGTAACACGATTCATTTATCTCCATTAGGTTCGGACGAATTGGGCCATGAGGGCTGAAAAGTTTCACCTTTATCTTGATGGTGATTTGAGGAACAATTGATGGGATGAAAGGACCAGACAATCTACGACTCCTACCAAGGAAGGCAGTACATCAATGATACCTCAGATACGAGCACAAGTAGGTCTTACAGCACCATGACCAAGCTGAGGATGATACGTCATGGAGGGATGAGCAGCCGTTCCTGGTTCCACACCCGATACACCATGGCGATGGCAAACCAAGATGCGCAGCCACGGACATGCGTAATGGGTGGGTGGACAGCCAGTGGCTTGTGACTTGTCGTGCTTTTCAATGAACTCTACAGCTAGTACGTATGCCTCGGTGTTTTCCTTTTTTTTTTTTTTAGTAGTAATAGATGAGCAGAAAGAGGTTGCCTGTATCCTCTTCGTTGCGTTTATGGAGTATAAGTCCATGTACACTGATGTATATTGTGGATATTGACTGCTGTTGGTGTTGAACACCAGCATGAGTGCATCTGCATGTGACAGTCTCGAACTATCAAAGTAACTGCAGCCAACCATGTCTGGTAGACTCTATTGAGCCGCGATGGATAGTGCTTATTTAGATGAGATGAGTATTGTCTTGATCCATGTGCATACATTTTTTTGTAGATACCTGAATGTGGGTTGAGTAATGCTAAGAAAGATCTTGTGAAAGCGCTACAAGATAAATGGCTACAATATAAACATACGACGTAATAGATCAAATCTCAACATTATGCACATCTTTGGATAGAAACAATATAAATCATTGACATCAAGTAG|||||663|WARNING_TRANSCRIPT_NO_START_CODON,CTGCCTTGTACCTTACTCCGTAGCGTCTAGCGAATTGAGGAATCTGGGGCAGCAGGTCGCTTCCCGCAACCCGGTCCCTGAACCTGCTTGTAGCGGGAAAGTATCACAAAGACAGGGACTGCAAAAGGAATATCTACACACAGATCAATAGCATGAACACCATTTATGCGGACAGATTATAGCTATTTTGTGCGTGTAGTCACTCTCTTGTGTGTTTGAAGTCTCCGGACTCCCTGTGCTGTTTTTTGATACCATCTTGCTGCTGTATTGTAGCATTGCCATGTCGCTCCCTTGTACCTACAGTCTGCAGCGGGCGCTAGCGCTCTCCGTTTAACGAACACTGTGCATGTTGCAGGACGCTCGGTACAATGTCTGGCCTAGCGCTGTGCAACGGCTGATGATGCTGTTGGACGAGTGATCGAGTTCTGCATTGCACAGTGCGTGTATTTGTAACGATTTGTAACGATTCGGTCGACCATTCGGTGGGTTTCTTGCATGGAGGCTCAAACCCGGTCCTTTTTTCTTTTTTTTTTGGCTTTATTGTTTCGTGTCATGAAGCGGGAGAGGCTGGACCTGGTCGACGTTGCATTTAGGCTAGAGTGTAACACGATTCATTTATCTCCATTAGGTTCGGACGAATTGGGCCATGAGGGCTGAAAAGTTTCACCTTTATCTTGATGGTGATTTGAGGAACAATTGATGGGATGAAAGGACCAGACAATCTACGACTCCTACCAAGGAAGGCAGTACATCAATGATACCTCAGATACGAGCACAAGTAGGTCTTACAGCACCATGACCAAGCTGAGGATGATACGTCATGGAGGGATGAGCAGCCGTTCCTGGTTCCACACCCGATACACCATGGCGATGGCAAACCAAGATGCGCAGCCACGGACATGCGTAATGGGTGGGTGGACAGCCAGTGGCTTGTGACTTGTCGTGCTTTTCAATGAACTCTACAGCTAGTACGTATGCCTCGGTGTTTTCCTTTTTTTTTTTTTTAGTAGTAATAGATGAGCAGAAAGAGGTTGCCTGTATCCTCTTCGTTGCGTTTATGGAGTATAAGTCCATGTACACTGATGTATATTGTGGATATTGACTGCTGTTGGTGTTGAACACCAGCATGAGTGCATCTGCATGTGACAGTCTCGAACTATCAAAGTAACTGCAGCCAACCATGTCTGGTAGACTCTATTGAGCCGCGATGGATAGTGCTTATTTAGATGAGATGAGTATTGTCTTGATCCATGTGCATACATTTTTTTGTAGATACCTGAATGTGGGTTGAGTAATGCTAAGAAAGATCTTGTGAAAGCGCTACAAGATAAATGGCTACAATATAAACATACGACGTAATAGATCAAATCTCAACATTATGCACATCTTTGGATAGAAACAATATAAATCATTGACATCAAGTAG|downstream_gene_variant|MODIFIER|pkt1|gene-TRIREDRAFT_111799|transcript|XM_006969201.1|protein_coding||c.*2788delTinsCTGCCTTGTACCTTACTCCGTAGCGTCTAGCGAATTGAGGAATCTGGGGCAGCAGGTCGCTTCCCGCAACCCGGTCCCTGAACCTGCTTGTAGCGGGAAAGTATCACAAAGACAGGGACTGCAAAAGGAATATCTACACACAGATCAATAGCATGAACACCATTTATGCGGACAGATTATAGCTATTTTGTGCGTGTAGTCACTCTCTTGTGTGTTTGAAGTCTCCGGACTCCCTGTGCTGTTTTTTGATACCATCTTGCTGCTGTATTGTAGCATTGCCATGTCGCTCCCTTGTACCTACAGTCTGCAGCGGGCGCTAGCGCTCTCCGTTTAACGAACACTGTGCATGTTGCAGGACGCTCGGTACAATGTCTGGCCTAGCGCTGTGCAACGGCTGATGATGCTGTTGGACGAGTGATCGAGTTCTGCATTGCACAGTGCGTGTATTTGTAACGATTTGTAACGATTCGGTCGACCATTCGGTGGGTTTCTTGCATGGAGGCTCAAACCCGGTCCTTTTTTCTTTTTTTTTTGGCTTTATTGTTTCGTGTCATGAAGCGGGAGAGGCTGGACCTGGTCGACGTTGCATTTAGGCTAGAGTGTAACACGATTCATTTATCTCCATTAGGTTCGGACGAATTGGGCCATGAGGGCTGAAAAGTTTCACCTTTATCTTGATGGTGATTTGAGGAACAATTGATGGGATGAAAGGACCAGACAATCTACGACTCCTACCAAGGAAGGCAGTACATCAATGATACCTCAGATACGAGCACAAGTAGGTCTTACAGCACCATGACCAAGCTGAGGATGATACGTCATGGAGGGATGAGCAGCCGTTCCTGGTTCCACACCCGATACACCATGGCGATGGCAAACCAAGATGCGCAGCCACGGACATGCGTAATGGGTGGGTGGACAGCCAGTGGCTTGTGACTTGTCGTGCTTTTCAATGAACTCTACAGCTAGTACGTATGCCTCGGTGTTTTCCTTTTTTTTTTTTTTAGTAGTAATAGATGAGCAGAAAGAGGTTGCCTGTATCCTCTTCGTTGCGTTTATGGAGTATAAGTCCATGTACACTGATGTATATTGTGGATATTGACTGCTGTTGGTGTTGAACACCAGCATGAGTGCATCTGCATGTGACAGTCTCGAACTATCAAAGTAACTGCAGCCAACCATGTCTGGTAGACTCTATTGAGCCGCGATGGATAGTGCTTATTTAGATGAGATGAGTATTGTCTTGATCCATGTGCATACATTTTTTTGTAGATACCTGAATGTGGGTTGAGTAATGCTAAGAAAGATCTTGTGAAAGCGCTACAAGATAAATGGCTACAATATAAACATACGACGTAATAGATCAAATCTCAACATTATGCACATCTTTGGATAGAAACAATATAAATCATTGACATCAAGTAG|||||663|WARNING_TRANSCRIPT_NO_START_CODON,CTGCCTTGTACCTTACTCCGTAGCGTCTAGCGAATTGAGGAATCTGGGGCAGCAGGTCGCTTCCCGCAACCCGGTCCCTGAACCTGCTTGTAGCGGGAAAGTATCACAAAGACAGGGACTGCAAAAGGAATATCTACACACAGATCAATAGCATGAACACCATTTATGCGGACAGATTATAGCTATTTTGTGCGTGTAGTCACTCTCTTGTGTGTTTGAAGTCTCCGGACTCCCTGTGCTGTTTTTTGATACCATCTTGCTGCTGTATTGTAGCATTGCCATGTCGCTCCCTTGTACCTACAGTCTGCAGCGGGCGCTAGCGCTCTCCGTTTAACGAACACTGTGCATGTTGCAGGACGCTCGGTACAATGTCTGGCCTAGCGCTGTGCAACGGCTGATGATGCTGTTGGACGAGTGATCGAGTTCTGCATTGCACAGTGCGTGTATTTGTAACGATTTGTAACGATTCGGTCGACCATTCGGTGGGTTTCTTGCATGGAGGCTCAAACCCGGTCCTTTTTTCTTTTTTTTTTGGCTTTATTGTTTCGTGTCATGAAGCGGGAGAGGCTGGACCTGGTCGACGTTGCATTTAGGCTAGAGTGTAACACGATTCATTTATCTCCATTAGGTTCGGACGAATTGGGCCATGAGGGCTGAAAAGTTTCACCTTTATCTTGATGGTGATTTGAGGAACAATTGATGGGATGAAAGGACCAGACAATCTACGACTCCTACCAAGGAAGGCAGTACATCAATGATACCTCAGATACGAGCACAAGTAGGTCTTACAGCACCATGACCAAGCTGAGGATGATACGTCATGGAGGGATGAGCAGCCGTTCCTGGTTCCACACCCGATACACCATGGCGATGGCAAACCAAGATGCGCAGCCACGGACATGCGTAATGGGTGGGTGGACAGCCAGTGGCTTGTGACTTGTCGTGCTTTTCAATGAACTCTACAGCTAGTACGTATGCCTCGGTGTTTTCCTTTTTTTTTTTTTTAGTAGTAATAGATGAGCAGAAAGAGGTTGCCTGTATCCTCTTCGTTGCGTTTATGGAGTATAAGTCCATGTACACTGATGTATATTGTGGATATTGACTGCTGTTGGTGTTGAACACCAGCATGAGTGCATCTGCATGTGACAGTCTCGAACTATCAAAGTAACTGCAGCCAACCATGTCTGGTAGACTCTATTGAGCCGCGATGGATAGTGCTTATTTAGATGAGATGAGTATTGTCTTGATCCATGTGCATACATTTTTTTGTAGATACCTGAATGTGGGTTGAGTAATGCTAAGAAAGATCTTGTGAAAGCGCTACAAGATAAATGGCTACAATATAAACATACGACGTAATAGATCAAATCTCAACATTATGCACATCTTTGGATAGAAACAATATAAATCATTGACATCAAGTAG|intergenic_region|MODIFIER|exon-XM_006969201.1-1-exon-XM_006969145.1-1|GENE_exon-XM_006969201.1-1-GENE_exon-XM_006969145.1-1|intergenic_region|GENE_exon-XM_006969201.1-1-GENE_exon-XM_006969145.1-1|||n.216149delAinsCTGCCTTGTACCTTACTCCGTAGCGTCTAGCGAATTGAGGAATCTGGGGCAGCAGGTCGCTTCCCGCAACCCGGTCCCTGAACCTGCTTGTAGCGGGAAAGTATCACAAAGACAGGGACTGCAAAAGGAATATCTACACACAGATCAATAGCATGAACACCATTTATGCGGACAGATTATAGCTATTTTGTGCGTGTAGTCACTCTCTTGTGTGTTTGAAGTCTCCGGACTCCCTGTGCTGTTTTTTGATACCATCTTGCTGCTGTATTGTAGCATTGCCATGTCGCTCCCTTGTACCTACAGTCTGCAGCGGGCGCTAGCGCTCTCCGTTTAACGAACACTGTGCATGTTGCAGGACGCTCGGTACAATGTCTGGCCTAGCGCTGTGCAACGGCTGATGATGCTGTTGGACGAGTGATCGAGTTCTGCATTGCACAGTGCGTGTATTTGTAACGATTTGTAACGATTCGGTCGACCATTCGGTGGGTTTCTTGCATGGAGGCTCAAACCCGGTCCTTTTTTCTTTTTTTTTTGGCTTTATTGTTTCGTGTCATGAAGCGGGAGAGGCTGGACCTGGTCGACGTTGCATTTAGGCTAGAGTGTAACACGATTCATTTATCTCCATTAGGTTCGGACGAATTGGGCCATGAGGGCTGAAAAGTTTCACCTTTATCTTGATGGTGATTTGAGGAACAATTGATGGGATGAAAGGACCAGACAATCTACGACTCCTACCAAGGAAGGCAGTACATCAATGATACCTCAGATACGAGCACAAGTAGGTCTTACAGCACCATGACCAAGCTGAGGATGATACGTCATGGAGGGATGAGCAGCCGTTCCTGGTTCCACACCCGATACACCATGGCGATGGCAAACCAAGATGCGCAGCCACGGACATGCGTAATGGGTGGGTGGACAGCCAGTGGCTTGTGACTTGTCGTGCTTTTCAATGAACTCTACAGCTAGTACGTATGCCTCGGTGTTTTCCTTTTTTTTTTTTTTAGTAGTAATAGATGAGCAGAAAGAGGTTGCCTGTATCCTCTTCGTTGCGTTTATGGAGTATAAGTCCATGTACACTGATGTATATTGTGGATATTGACTGCTGTTGGTGTTGAACACCAGCATGAGTGCATCTGCATGTGACAGTCTCGAACTATCAAAGTAACTGCAGCCAACCATGTCTGGTAGACTCTATTGAGCCGCGATGGATAGTGCTTATTTAGATGAGATGAGTATTGTCTTGATCCATGTGCATACATTTTTTTGTAGATACCTGAATGTGGGTTGAGTAATGCTAAGAAAGATCTTGTGAAAGCGCTACAAGATAAATGGCTACAATATAAACATACGACGTAATAGATCAAATCTCAACATTATGCACATCTTTGGATAGAAACAATATAAATCATTGACATCAAGTAG||||||,CTGCCTTGTACCTTACTCCGTAGCGTCTAGCGAATTGAGGAATCTGGGGCAGCAGGTCGCTTCCCGCAACCCGGTCCCTGAACCTGCTTGTAGCGGGAAAGTATCACAAAGACAGGGACTGCAAAAGGAATATCTACACACAGATCAATAGCATGAACACCATTTATGCGGACAGATTATAGCTATTTTGTGCGTGTAGTCACTCTCTTGTGTGTTTGAAGTCTCCGGACTCCCTGTGCTGTTTTTTGATACCATCTTGCTGCTGTATTGTAGCATTGCCATGTCGCTCCCTTGTACCTACAGTCTGCAGCGGGCGCTAGCGCTCTCCGTTTAACGAACACTGTGCATGTTGCAGGACGCTCGGTACAATGTCTGGCCTAGCGCTGTGCAACGGCTGATGATGCTGTTGGACGAGTGATCGAGTTCTGCATTGCACAGTGCGTGTATTTGTAACGATTTGTAACGATTCGGTCGACCATTCGGTGGGTTTCTTGCATGGAGGCTCAAACCCGGTCCTTTTTTCTTTTTTTTTTGGCTTTATTGTTTCGTGTCATGAAGCGGGAGAGGCTGGACCTGGTCGACGTTGCATTTAGGCTAGAGTGTAACACGATTCATTTATCTCCATTAGGTTCGGACGAATTGGGCCATGAGGGCTGAAAAGTTTCACCTTTATCTTGATGGTGATTTGAGGAACAATTGATGGGATGAAAGGACCAGACAATCTACGACTCCTACCAAGGAAGGCAGTACATCAATGATACCTCAGATACGAGCACAAGTAGGTCTTACAGCACCATGACCAAGCTGAGGATGATACGTCATGGAGGGATGAGCAGCCGTTCCTGGTTCCACACCCGATACACCATGGCGATGGCAAACCAAGATGCGCAGCCACGGACATGCGTAATGGGTGGGTGGACAGCCAGTGGCTTGTGACTTGTCGTGCTTTTCAATGAACTCTACAGCTAGTACGTATGCCTCGGTGTTTTCCTTTTTTTTTTTTTTAGTAGTAATAGATGAGCAGAAAGAGGTTGCCTGTATCCTCTTCGTTGCGTTTATGGAGTATAAGTCCATGTACACTGATGTATATTGTGGATATTGACTGCTGTTGGTGTTGAACACCAGCATGAGTGCATCTGCATGTGACAGTCTCGAACTATCAAAGTAACTGCAGCCAACCATGTCTGGTAGACTCTATTGAGCCGCGATGGATAGTGCTTATTTAGATGAGATGAGTATTGTCTTGATCCATGTGCATACATTTTTTTGTAGATACCTGAATGTGGGTTGAGTAATGCTAAGAAAGATCTTGTGAAAGCGCTACAAGATAAATGGCTACAATATAAACATACGACGTAATAGATCAAATCTCAACATTATGCACATCTTTGGATAGAAACAATATAAATCATTGACATCAAGTAG|intergenic_region|MODIFIER|exon-XM_006969201.1-1-exon-XM_006969145.1-1|GENE_exon-XM_006969201.1-1-GENE_exon-XM_006969145.1-1|intergenic_region|GENE_exon-XM_006969201.1-1-GENE_exon-XM_006969145.1-1|||n.216148_216149insCTGCCTTGTACCTTACTCCGTAGCGTCTAGCGAATTGAGGAATCTGGGGCAGCAGGTCGCTTCCCGCAACCCGGTCCCTGAACCTGCTTGTAGCGGGAAAGTATCACAAAGACAGGGACTGCAAAAGGAATATCTACACACAGATCAATAGCATGAACACCATTTATGCGGACAGATTATAGCTATTTTGTGCGTGTAGTCACTCTCTTGTGTGTTTGAAGTCTCCGGACTCCCTGTGCTGTTTTTTGATACCATCTTGCTGCTGTATTGTAGCATTGCCATGTCGCTCCCTTGTACCTACAGTCTGCAGCGGGCGCTAGCGCTCTCCGTTTAACGAACACTGTGCATGTTGCAGGACGCTCGGTACAATGTCTGGCCTAGCGCTGTGCAACGGCTGATGATGCTGTTGGACGAGTGATCGAGTTCTGCATTGCACAGTGCGTGTATTTGTAACGATTTGTAACGATTCGGTCGACCATTCGGTGGGTTTCTTGCATGGAGGCTCAAACCCGGTCCTTTTTTCTTTTTTTTTTGGCTTTATTGTTTCGTGTCATGAAGCGGGAGAGGCTGGACCTGGTCGACGTTGCATTTAGGCTAGAGTGTAACACGATTCATTTATCTCCATTAGGTTCGGACGAATTGGGCCATGAGGGCTGAAAAGTTTCACCTTTATCTTGATGGTGATTTGAGGAACAATTGATGGGATGAAAGGACCAGACAATCTACGACTCCTACCAAGGAAGGCAGTACATCAATGATACCTCAGATACGAGCACAAGTAGGTCTTACAGCACCATGACCAAGCTGAGGATGATACGTCATGGAGGGATGAGCAGCCGTTCCTGGTTCCACACCCGATACACCATGGCGATGGCAAACCAAGATGCGCAGCCACGGACATGCGTAATGGGTGGGTGGACAGCCAGTGGCTTGTGACTTGTCGTGCTTTTCAATGAACTCTACAGCTAGTACGTATGCCTCGGTGTTTTCCTTTTTTTTTTTTTTAGTAGTAATAGATGAGCAGAAAGAGGTTGCCTGTATCCTCTTCGTTGCGTTTATGGAGTATAAGTCCATGTACACTGATGTATATTGTGGATATTGACTGCTGTTGGTGTTGAACACCAGCATGAGTGCATCTGCATGTGACAGTCTCGAACTATCAAAGTAACTGCAGCCAACCATGTCTGGTAGACTCTATTGAGCCGCGATGGATAGTGCTTATTTAGATGAGATGAGTATTGTCTTGATCCATGTGCATACATTTTTTTGTAGATACCTGAATGTGGGTTGAGTAATGCTAAGAAAGATCTTGTGAAAGCGCTACAAGATAAATGGCTACAATATAAACATACGACGTAATAGATCAAATCTCAACATTATGCACATCTTTGGATAGAAACAATATAAATCATTGACATCAAGTAG||||||,CTGCCTTGTACCTTACTCCGTAGCGTCTAGCGAATTGAGGAATCTGGGGCAGCAGGTCGCTTCCCGCAACCCGGTCCCTGAACCTGCTTGTAGCGGGAAAGTATCACAAAGACAGGGACTGCAAAAGGAATATCTACACACAGATCAATAGCATGAACACCATTTATGCGGACAGATTATAGCTATTTTGTGCGTGTAGTCACTCTCTTGTGTGTTTGAAGTCTCCGGACTCCCTGTGCTGTTTTTTGATACCATCTTGCTGCTGTATTGTAGCATTGCCATGTCGCTCCCTTGTACCTACAGTCTGCAGCGGGCGCTAGCGCTCTCCGTTTAACGAACACTGTGCATGTTGCAGGACGCTCGGTACAATGTCTGGCCTAGCGCTGTGCAACGGCTGATGATGCTGTTGGACGAGTGATCGAGTTCTGCATTGCACAGTGCGTGTATTTGTAACGATTTGTAACGATTCGGTCGACCATTCGGTGGGTTTCTTGCATGGAGGCTCAAACCCGGTCCTTTTTTCTTTTTTTTTTGGCTTTATTGTTTCGTGTCATGAAGCGGGAGAGGCTGGACCTGGTCGACGTTGCATTTAGGCTAGAGTGTAACACGATTCATTTATCTCCATTAGGTTCGGACGAATTGGGCCATGAGGGCTGAAAAGTTTCACCTTTATCTTGATGGTGATTTGAGGAACAATTGATGGGATGAAAGGACCAGACAATCTACGACTCCTACCAAGGAAGGCAGTACATCAATGATACCTCAGATACGAGCACAAGTAGGTCTTACAGCACCATGACCAAGCTGAGGATGATACGTCATGGAGGGATGAGCAGCCGTTCCTGGTTCCACACCCGATACACCATGGCGATGGCAAACCAAGATGCGCAGCCACGGACATGCGTAATGGGTGGGTGGACAGCCAGTGGCTTGTGACTTGTCGTGCTTTTCAATGAACTCTACAGCTAGTACGTATGCCTCGGTGTTTTCCTTTTTTTTTTTTTTAGTAGTAATAGATGAGCAGAAAGAGGTTGCCTGTATCCTCTTCGTTGCGTTTATGGAGTATAAGTCCATGTACACTGATGTATATTGTGGATATTGACTGCTGTTGGTGTTGAACACCAGCATGAGTGCATCTGCATGTGACAGTCTCGAACTATCAAAGTAACTGCAGCCAACCATGTCTGGTAGACTCTATTGAGCCGCGATGGATAGTGCTTATTTAGATGAGATGAGTATTGTCTTGATCCATGTGCATACATTTTTTTGTAGATACCTGAATGTGGGTTGAGTAATGCTAAGAAAGATCTTGTGAAAGCGCTACAAGATAAATGGCTACAATATAAACATACGACGTAATAGATCAAATCTCAACATTATGCACATCTTTGGATAGAAACAATATAAATCATTGACATCAAGTAG|intergenic_region|MODIFIER|exon-XM_006969201.1-1-exon-XM_006969145.1-1|GENE_exon-XM_006969201.1-1-GENE_exon-XM_006969145.1-1|intergenic_region|GENE_exon-XM_006969201.1-1-GENE_exon-XM_006969145.1-1|||n.216149delGinsCTGCCTTGTACCTTACTCCGTAGCGTCTAGCGAATTGAGGAATCTGGGGCAGCAGGTCGCTTCCCGCAACCCGGTCCCTGAACCTGCTTGTAGCGGGAAAGTATCACAAAGACAGGGACTGCAAAAGGAATATCTACACACAGATCAATAGCATGAACACCATTTATGCGGACAGATTATAGCTATTTTGTGCGTGTAGTCACTCTCTTGTGTGTTTGAAGTCTCCGGACTCCCTGTGCTGTTTTTTGATACCATCTTGCTGCTGTATTGTAGCATTGCCATGTCGCTCCCTTGTACCTACAGTCTGCAGCGGGCGCTAGCGCTCTCCGTTTAACGAACACTGTGCATGTTGCAGGACGCTCGGTACAATGTCTGGCCTAGCGCTGTGCAACGGCTGATGATGCTGTTGGACGAGTGATCGAGTTCTGCATTGCACAGTGCGTGTATTTGTAACGATTTGTAACGATTCGGTCGACCATTCGGTGGGTTTCTTGCATGGAGGCTCAAACCCGGTCCTTTTTTCTTTTTTTTTTGGCTTTATTGTTTCGTGTCATGAAGCGGGAGAGGCTGGACCTGGTCGACGTTGCATTTAGGCTAGAGTGTAACACGATTCATTTATCTCCATTAGGTTCGGACGAATTGGGCCATGAGGGCTGAAAAGTTTCACCTTTATCTTGATGGTGATTTGAGGAACAATTGATGGGATGAAAGGACCAGACAATCTACGACTCCTACCAAGGAAGGCAGTACATCAATGATACCTCAGATACGAGCACAAGTAGGTCTTACAGCACCATGACCAAGCTGAGGATGATACGTCATGGAGGGATGAGCAGCCGTTCCTGGTTCCACACCCGATACACCATGGCGATGGCAAACCAAGATGCGCAGCCACGGACATGCGTAATGGGTGGGTGGACAGCCAGTGGCTTGTGACTTGTCGTGCTTTTCAATGAACTCTACAGCTAGTACGTATGCCTCGGTGTTTTCCTTTTTTTTTTTTTTAGTAGTAATAGATGAGCAGAAAGAGGTTGCCTGTATCCTCTTCGTTGCGTTTATGGAGTATAAGTCCATGTACACTGATGTATATTGTGGATATTGACTGCTGTTGGTGTTGAACACCAGCATGAGTGCATCTGCATGTGACAGTCTCGAACTATCAAAGTAACTGCAGCCAACCATGTCTGGTAGACTCTATTGAGCCGCGATGGATAGTGCTTATTTAGATGAGATGAGTATTGTCTTGATCCATGTGCATACATTTTTTTGTAGATACCTGAATGTGGGTTGAGTAATGCTAAGAAAGATCTTGTGAAAGCGCTACAAGATAAATGGCTACAATATAAACATACGACGTAATAGATCAAATCTCAACATTATGCACATCTTTGGATAGAAACAATATAAATCATTGACATCAAGTAG||||||,CTGCCTTGTACCTTACTCCGTAGCGTCTAGCGAATTGAGGAATCTGGGGCAGCAGGTCGCTTCCCGCAACCCGGTCCCTGAACCTGCTTGTAGCGGGAAAGTATCACAAAGACAGGGACTGCAAAAGGAATATCTACACACAGATCAATAGCATGAACACCATTTATGCGGACAGATTATAGCTATTTTGTGCGTGTAGTCACTCTCTTGTGTGTTTGAAGTCTCCGGACTCCCTGTGCTGTTTTTTGATACCATCTTGCTGCTGTATTGTAGCATTGCCATGTCGCTCCCTTGTACCTACAGTCTGCAGCGGGCGCTAGCGCTCTCCGTTTAACGAACACTGTGCATGTTGCAGGACGCTCGGTACAATGTCTGGCCTAGCGCTGTGCAACGGCTGATGATGCTGTTGGACGAGTGATCGAGTTCTGCATTGCACAGTGCGTGTATTTGTAACGATTTGTAACGATTCGGTCGACCATTCGGTGGGTTTCTTGCATGGAGGCTCAAACCCGGTCCTTTTTTCTTTTTTTTTTGGCTTTATTGTTTCGTGTCATGAAGCGGGAGAGGCTGGACCTGGTCGACGTTGCATTTAGGCTAGAGTGTAACACGATTCATTTATCTCCATTAGGTTCGGACGAATTGGGCCATGAGGGCTGAAAAGTTTCACCTTTATCTTGATGGTGATTTGAGGAACAATTGATGGGATGAAAGGACCAGACAATCTACGACTCCTACCAAGGAAGGCAGTACATCAATGATACCTCAGATACGAGCACAAGTAGGTCTTACAGCACCATGACCAAGCTGAGGATGATACGTCATGGAGGGATGAGCAGCCGTTCCTGGTTCCACACCCGATACACCATGGCGATGGCAAACCAAGATGCGCAGCCACGGACATGCGTAATGGGTGGGTGGACAGCCAGTGGCTTGTGACTTGTCGTGCTTTTCAATGAACTCTACAGCTAGTACGTATGCCTCGGTGTTTTCCTTTTTTTTTTTTTTAGTAGTAATAGATGAGCAGAAAGAGGTTGCCTGTATCCTCTTCGTTGCGTTTATGGAGTATAAGTCCATGTACACTGATGTATATTGTGGATATTGACTGCTGTTGGTGTTGAACACCAGCATGAGTGCATCTGCATGTGACAGTCTCGAACTATCAAAGTAACTGCAGCCAACCATGTCTGGTAGACTCTATTGAGCCGCGATGGATAGTGCTTATTTAGATGAGATGAGTATTGTCTTGATCCATGTGCATACATTTTTTTGTAGATACCTGAATGTGGGTTGAGTAATGCTAAGAAAGATCTTGTGAAAGCGCTACAAGATAAATGGCTACAATATAAACATACGACGTAATAGATCAAATCTCAACATTATGCACATCTTTGGATAGAAACAATATAAATCATTGACATCAAGTAG|intergenic_region|MODIFIER|exon-XM_006969201.1-1-exon-XM_006969145.1-1|GENE_exon-XM_006969201.1-1-GENE_exon-XM_006969145.1-1|intergenic_region|GENE_exon-XM_006969201.1-1-GENE_exon-XM_006969145.1-1|||n.216149delTinsCTGCCTTGTACCTTACTCCGTAGCGTCTAGCGAATTGAGGAATCTGGGGCAGCAGGTCGCTTCCCGCAACCCGGTCCCTGAACCTGCTTGTAGCGGGAAAGTATCACAAAGACAGGGACTGCAAAAGGAATATCTACACACAGATCAATAGCATGAACACCATTTATGCGGACAGATTATAGCTATTTTGTGCGTGTAGTCACTCTCTTGTGTGTTTGAAGTCTCCGGACTCCCTGTGCTGTTTTTTGATACCATCTTGCTGCTGTATTGTAGCATTGCCATGTCGCTCCCTTGTACCTACAGTCTGCAGCGGGCGCTAGCGCTCTCCGTTTAACGAACACTGTGCATGTTGCAGGACGCTCGGTACAATGTCTGGCCTAGCGCTGTGCAACGGCTGATGATGCTGTTGGACGAGTGATCGAGTTCTGCATTGCACAGTGCGTGTATTTGTAACGATTTGTAACGATTCGGTCGACCATTCGGTGGGTTTCTTGCATGGAGGCTCAAACCCGGTCCTTTTTTCTTTTTTTTTTGGCTTTATTGTTTCGTGTCATGAAGCGGGAGAGGCTGGACCTGGTCGACGTTGCATTTAGGCTAGAGTGTAACACGATTCATTTATCTCCATTAGGTTCGGACGAATTGGGCCATGAGGGCTGAAAAGTTTCACCTTTATCTTGATGGTGATTTGAGGAACAATTGATGGGATGAAAGGACCAGACAATCTACGACTCCTACCAAGGAAGGCAGTACATCAATGATACCTCAGATACGAGCACAAGTAGGTCTTACAGCACCATGACCAAGCTGAGGATGATACGTCATGGAGGGATGAGCAGCCGTTCCTGGTTCCACACCCGATACACCATGGCGATGGCAAACCAAGATGCGCAGCCACGGACATGCGTAATGGGTGGGTGGACAGCCAGTGGCTTGTGACTTGTCGTGCTTTTCAATGAACTCTACAGCTAGTACGTATGCCTCGGTGTTTTCCTTTTTTTTTTTTTTAGTAGTAATAGATGAGCAGAAAGAGGTTGCCTGTATCCTCTTCGTTGCGTTTATGGAGTATAAGTCCATGTACACTGATGTATATTGTGGATATTGACTGCTGTTGGTGTTGAACACCAGCATGAGTGCATCTGCATGTGACAGTCTCGAACTATCAAAGTAACTGCAGCCAACCATGTCTGGTAGACTCTATTGAGCCGCGATGGATAGTGCTTATTTAGATGAGATGAGTATTGTCTTGATCCATGTGCATACATTTTTTTGTAGATACCTGAATGTGGGTTGAGTAATGCTAAGAAAGATCTTGTGAAAGCGCTACAAGATAAATGGCTACAATATAAACATACGACGTAATAGATCAAATCTCAACATTATGCACATCTTTGGATAGAAACAATATAAATCATTGACATCAAGTAG||||||	GT:DR:DV	1/1:0:159
NW_006711176.1	220988	5447	N	<DEL>	.	PASS	PRECISE;SVMETHOD=Snifflesv1.0.12;CHR2=NW_006711176.1;END=225957;ZMW=127;STD_quant_start=0.000000;STD_quant_stop=0.000000;Kurtosis_quant_start=8.117321;Kurtosis_quant_stop=18.000000;SVTYPE=DEL;SUPTYPE=SR;SVLEN=-4969;STRANDS=+-;STRANDS2=70,57,70,57;RE=127;REF_strand=1,1;Strandbias_pval=1;AF=0.984496;ANN=<DEL>|feature_ablation|HIGH|TRIREDRAFT_111803&exon-XM_006969202.1-1|gene-TRIREDRAFT_111803&GENE_exon-XM_006969202.1-1|||||||||||	GT:DR:DV	1/1:2:127
NW_006711176.1	236494	5448	N	ATTAGTAAAGAGAAAGCGATAGAAAATAGACGAGCAATTATTTAATAAATTATGAATTCAGAACTACAGTTTCCTCCCATTGATTTACAAGCTCAGTTACATCTTTTATATTACAAACTTGGCAGTCTTCACTTAGTGACCTGTCAGCCATGGAAACTATTCCTGGCCAAATCTCATTCCCTGTCTCAGAGCTCAGCCGCGGCTGAGAAACTGCGAGTTTGCAGGTCGCTTATTGACAGGACGCGAAATAACCGCGTGATGTCGCGGTTGGTGCCATTACTGACTGTAAATGCCAAGGTATCGATTGTTGTCCAAGATCATAATTAGACCAGAGCGACCTTTTTTCCTCTGTATTTGATTGACTTCCCATGAAGTTGTTTTGTTTAGTGACAGCACCAAAGAGAGAGAGTACAAATCCACTAATGGTCATCCAAAACTGCTTGAGGCGCGCCGCTGTGAATTAAGGGCGAGAAAGTTGGAGCTTCTAATGAAGCAGCTATTCTTTATCCATCAGGGGGAGCAAATTGTTTTTGATTCCATAAACAACATGTCATTGGGGCCATCATTGCATTGTCCTCCTTGCCTCCCTCCATACAGCTAGCTGTACTTAGCTTACGCCTGGATTTAGACCCTCACTGAACTAGTAATTATCTAGGCTACCGGGGAAAACAGTCCCCAAGATTGACAGTTGTTTTGACGCTAAGCAGAGATATACGAGCCTACCAGGGCTATTAGTGCCTTGATTGCACAGGAGCTGAACGATGATCTTACTCCTGTCTGGTCCCTGAGGCGGCATCCAGCGGTAATCGATTTTGAATCTAGCTGAGGGGCTCCCGCAGCTAACTGACTAGACCATCGTGCTTGTTCAAATAGTCGGAAATATTCTCATACTATCGGGATTTAGCGGGGATTTACGGTAGCTTCCAGGGCTGCGATCCAATCAGGCACCTCTCCTCTCTGACTGTAAAATGATTTCAAGCCTTGCGGCTGGAGTTCCAG	.	UNRESOLVED	PRECISE;SVMETHOD=Snifflesv1.0.12;CHR2=NW_006711176.1;END=236494;ZMW=189;STD_quant_start=0.000000;STD_quant_stop=0.000000;Kurtosis_quant_start=15.800000;Kurtosis_quant_stop=15.800000;SVTYPE=INS;SUPTYPE=AL;SVLEN=999;STRANDS=+-;STRANDS2=96,93,96,93;RE=189;REF_strand=0,0;Strandbias_pval=1;AF=1;ANN=ATTAGTAAAGAGAAAGCGATAGAAAATAGACGAGCAATTATTTAATAAATTATGAATTCAGAACTACAGTTTCCTCCCATTGATTTACAAGCTCAGTTACATCTTTTATATTACAAACTTGGCAGTCTTCACTTAGTGACCTGTCAGCCATGGAAACTATTCCTGGCCAAATCTCATTCCCTGTCTCAGAGCTCAGCCGCGGCTGAGAAACTGCGAGTTTGCAGGTCGCTTATTGACAGGACGCGAAATAACCGCGTGATGTCGCGGTTGGTGCCATTACTGACTGTAAATGCCAAGGTATCGATTGTTGTCCAAGATCATAATTAGACCAGAGCGACCTTTTTTCCTCTGTATTTGATTGACTTCCCATGAAGTTGTTTTGTTTAGTGACAGCACCAAAGAGAGAGAGTACAAATCCACTAATGGTCATCCAAAACTGCTTGAGGCGCGCCGCTGTGAATTAAGGGCGAGAAAGTTGGAGCTTCTAATGAAGCAGCTATTCTTTATCCATCAGGGGGAGCAAATTGTTTTTGATTCCATAAACAACATGTCATTGGGGCCATCATTGCATTGTCCTCCTTGCCTCCCTCCATACAGCTAGCTGTACTTAGCTTACGCCTGGATTTAGACCCTCACTGAACTAGTAATTATCTAGGCTACCGGGGAAAACAGTCCCCAAGATTGACAGTTGTTTTGACGCTAAGCAGAGATATACGAGCCTACCAGGGCTATTAGTGCCTTGATTGCACAGGAGCTGAACGATGATCTTACTCCTGTCTGGTCCCTGAGGCGGCATCCAGCGGTAATCGATTTTGAATCTAGCTGAGGGGCTCCCGCAGCTAACTGACTAGACCATCGTGCTTGTTCAAATAGTCGGAAATATTCTCATACTATCGGGATTTAGCGGGGATTTACGGTAGCTTCCAGGGCTGCGATCCAATCAGGCACCTCTCCTCTCTGACTGTAAAATGATTTCAAGCCTTGCGGCTGGAGTTCCAG|upstream_gene_variant|MODIFIER|TRIREDRAFT_69656|gene-TRIREDRAFT_69656|transcript|XM_006969203.1|protein_coding||c.-735_-734insATTAGTAAAGAGAAAGCGATAGAAAATAGACGAGCAATTATTTAATAAATTATGAATTCAGAACTACAGTTTCCTCCCATTGATTTACAAGCTCAGTTACATCTTTTATATTACAAACTTGGCAGTCTTCACTTAGTGACCTGTCAGCCATGGAAACTATTCCTGGCCAAATCTCATTCCCTGTCTCAGAGCTCAGCCGCGGCTGAGAAACTGCGAGTTTGCAGGTCGCTTATTGACAGGACGCGAAATAACCGCGTGATGTCGCGGTTGGTGCCATTACTGACTGTAAATGCCAAGGTATCGATTGTTGTCCAAGATCATAATTAGACCAGAGCGACCTTTTTTCCTCTGTATTTGATTGACTTCCCATGAAGTTGTTTTGTTTAGTGACAGCACCAAAGAGAGAGAGTACAAATCCACTAATGGTCATCCAAAACTGCTTGAGGCGCGCCGCTGTGAATTAAGGGCGAGAAAGTTGGAGCTTCTAATGAAGCAGCTATTCTTTATCCATCAGGGGGAGCAAATTGTTTTTGATTCCATAAACAACATGTCATTGGGGCCATCATTGCATTGTCCTCCTTGCCTCCCTCCATACAGCTAGCTGTACTTAGCTTACGCCTGGATTTAGACCCTCACTGAACTAGTAATTATCTAGGCTACCGGGGAAAACAGTCCCCAAGATTGACAGTTGTTTTGACGCTAAGCAGAGATATACGAGCCTACCAGGGCTATTAGTGCCTTGATTGCACAGGAGCTGAACGATGATCTTACTCCTGTCTGGTCCCTGAGGCGGCATCCAGCGGTAATCGATTTTGAATCTAGCTGAGGGGCTCCCGCAGCTAACTGACTAGACCATCGTGCTTGTTCAAATAGTCGGAAATATTCTCATACTATCGGGATTTAGCGGGGATTTACGGTAGCTTCCAGGGCTGCGATCCAATCAGGCACCTCTCCTCTCTGACTGTAAAATGATTTCAAGCCTTGCGGCTGGAGTTCCAG|||||105|WARNING_TRANSCRIPT_NO_START_CODON,ATTAGTAAAGAGAAAGCGATAGAAAATAGACGAGCAATTATTTAATAAATTATGAATTCAGAACTACAGTTTCCTCCCATTGATTTACAAGCTCAGTTACATCTTTTATATTACAAACTTGGCAGTCTTCACTTAGTGACCTGTCAGCCATGGAAACTATTCCTGGCCAAATCTCATTCCCTGTCTCAGAGCTCAGCCGCGGCTGAGAAACTGCGAGTTTGCAGGTCGCTTATTGACAGGACGCGAAATAACCGCGTGATGTCGCGGTTGGTGCCATTACTGACTGTAAATGCCAAGGTATCGATTGTTGTCCAAGATCATAATTAGACCAGAGCGACCTTTTTTCCTCTGTATTTGATTGACTTCCCATGAAGTTGTTTTGTTTAGTGACAGCACCAAAGAGAGAGAGTACAAATCCACTAATGGTCATCCAAAACTGCTTGAGGCGCGCCGCTGTGAATTAAGGGCGAGAAAGTTGGAGCTTCTAATGAAGCAGCTATTCTTTATCCATCAGGGGGAGCAAATTGTTTTTGATTCCATAAACAACATGTCATTGGGGCCATCATTGCATTGTCCTCCTTGCCTCCCTCCATACAGCTAGCTGTACTTAGCTTACGCCTGGATTTAGACCCTCACTGAACTAGTAATTATCTAGGCTACCGGGGAAAACAGTCCCCAAGATTGACAGTTGTTTTGACGCTAAGCAGAGATATACGAGCCTACCAGGGCTATTAGTGCCTTGATTGCACAGGAGCTGAACGATGATCTTACTCCTGTCTGGTCCCTGAGGCGGCATCCAGCGGTAATCGATTTTGAATCTAGCTGAGGGGCTCCCGCAGCTAACTGACTAGACCATCGTGCTTGTTCAAATAGTCGGAAATATTCTCATACTATCGGGATTTAGCGGGGATTTACGGTAGCTTCCAGGGCTGCGATCCAATCAGGCACCTCTCCTCTCTGACTGTAAAATGATTTCAAGCCTTGCGGCTGGAGTTCCAG|upstream_gene_variant|MODIFIER|TRIREDRAFT_69656|gene-TRIREDRAFT_69656|transcript|XM_006969203.1|protein_coding||c.-734delCinsATTAGTAAAGAGAAAGCGATAGAAAATAGACGAGCAATTATTTAATAAATTATGAATTCAGAACTACAGTTTCCTCCCATTGATTTACAAGCTCAGTTACATCTTTTATATTACAAACTTGGCAGTCTTCACTTAGTGACCTGTCAGCCATGGAAACTATTCCTGGCCAAATCTCATTCCCTGTCTCAGAGCTCAGCCGCGGCTGAGAAACTGCGAGTTTGCAGGTCGCTTATTGACAGGACGCGAAATAACCGCGTGATGTCGCGGTTGGTGCCATTACTGACTGTAAATGCCAAGGTATCGATTGTTGTCCAAGATCATAATTAGACCAGAGCGACCTTTTTTCCTCTGTATTTGATTGACTTCCCATGAAGTTGTTTTGTTTAGTGACAGCACCAAAGAGAGAGAGTACAAATCCACTAATGGTCATCCAAAACTGCTTGAGGCGCGCCGCTGTGAATTAAGGGCGAGAAAGTTGGAGCTTCTAATGAAGCAGCTATTCTTTATCCATCAGGGGGAGCAAATTGTTTTTGATTCCATAAACAACATGTCATTGGGGCCATCATTGCATTGTCCTCCTTGCCTCCCTCCATACAGCTAGCTGTACTTAGCTTACGCCTGGATTTAGACCCTCACTGAACTAGTAATTATCTAGGCTACCGGGGAAAACAGTCCCCAAGATTGACAGTTGTTTTGACGCTAAGCAGAGATATACGAGCCTACCAGGGCTATTAGTGCCTTGATTGCACAGGAGCTGAACGATGATCTTACTCCTGTCTGGTCCCTGAGGCGGCATCCAGCGGTAATCGATTTTGAATCTAGCTGAGGGGCTCCCGCAGCTAACTGACTAGACCATCGTGCTTGTTCAAATAGTCGGAAATATTCTCATACTATCGGGATTTAGCGGGGATTTACGGTAGCTTCCAGGGCTGCGATCCAATCAGGCACCTCTCCTCTCTGACTGTAAAATGATTTCAAGCCTTGCGGCTGGAGTTCCAG|||||105|WARNING_TRANSCRIPT_NO_START_CODON,ATTAGTAAAGAGAAAGCGATAGAAAATAGACGAGCAATTATTTAATAAATTATGAATTCAGAACTACAGTTTCCTCCCATTGATTTACAAGCTCAGTTACATCTTTTATATTACAAACTTGGCAGTCTTCACTTAGTGACCTGTCAGCCATGGAAACTATTCCTGGCCAAATCTCATTCCCTGTCTCAGAGCTCAGCCGCGGCTGAGAAACTGCGAGTTTGCAGGTCGCTTATTGACAGGACGCGAAATAACCGCGTGATGTCGCGGTTGGTGCCATTACTGACTGTAAATGCCAAGGTATCGATTGTTGTCCAAGATCATAATTAGACCAGAGCGACCTTTTTTCCTCTGTATTTGATTGACTTCCCATGAAGTTGTTTTGTTTAGTGACAGCACCAAAGAGAGAGAGTACAAATCCACTAATGGTCATCCAAAACTGCTTGAGGCGCGCCGCTGTGAATTAAGGGCGAGAAAGTTGGAGCTTCTAATGAAGCAGCTATTCTTTATCCATCAGGGGGAGCAAATTGTTTTTGATTCCATAAACAACATGTCATTGGGGCCATCATTGCATTGTCCTCCTTGCCTCCCTCCATACAGCTAGCTGTACTTAGCTTACGCCTGGATTTAGACCCTCACTGAACTAGTAATTATCTAGGCTACCGGGGAAAACAGTCCCCAAGATTGACAGTTGTTTTGACGCTAAGCAGAGATATACGAGCCTACCAGGGCTATTAGTGCCTTGATTGCACAGGAGCTGAACGATGATCTTACTCCTGTCTGGTCCCTGAGGCGGCATCCAGCGGTAATCGATTTTGAATCTAGCTGAGGGGCTCCCGCAGCTAACTGACTAGACCATCGTGCTTGTTCAAATAGTCGGAAATATTCTCATACTATCGGGATTTAGCGGGGATTTACGGTAGCTTCCAGGGCTGCGATCCAATCAGGCACCTCTCCTCTCTGACTGTAAAATGATTTCAAGCCTTGCGGCTGGAGTTCCAG|upstream_gene_variant|MODIFIER|TRIREDRAFT_69656|gene-TRIREDRAFT_69656|transcript|XM_006969203.1|protein_coding||c.-734delGinsATTAGTAAAGAGAAAGCGATAGAAAATAGACGAGCAATTATTTAATAAATTATGAATTCAGAACTACAGTTTCCTCCCATTGATTTACAAGCTCAGTTACATCTTTTATATTACAAACTTGGCAGTCTTCACTTAGTGACCTGTCAGCCATGGAAACTATTCCTGGCCAAATCTCATTCCCTGTCTCAGAGCTCAGCCGCGGCTGAGAAACTGCGAGTTTGCAGGTCGCTTATTGACAGGACGCGAAATAACCGCGTGATGTCGCGGTTGGTGCCATTACTGACTGTAAATGCCAAGGTATCGATTGTTGTCCAAGATCATAATTAGACCAGAGCGACCTTTTTTCCTCTGTATTTGATTGACTTCCCATGAAGTTGTTTTGTTTAGTGACAGCACCAAAGAGAGAGAGTACAAATCCACTAATGGTCATCCAAAACTGCTTGAGGCGCGCCGCTGTGAATTAAGGGCGAGAAAGTTGGAGCTTCTAATGAAGCAGCTATTCTTTATCCATCAGGGGGAGCAAATTGTTTTTGATTCCATAAACAACATGTCATTGGGGCCATCATTGCATTGTCCTCCTTGCCTCCCTCCATACAGCTAGCTGTACTTAGCTTACGCCTGGATTTAGACCCTCACTGAACTAGTAATTATCTAGGCTACCGGGGAAAACAGTCCCCAAGATTGACAGTTGTTTTGACGCTAAGCAGAGATATACGAGCCTACCAGGGCTATTAGTGCCTTGATTGCACAGGAGCTGAACGATGATCTTACTCCTGTCTGGTCCCTGAGGCGGCATCCAGCGGTAATCGATTTTGAATCTAGCTGAGGGGCTCCCGCAGCTAACTGACTAGACCATCGTGCTTGTTCAAATAGTCGGAAATATTCTCATACTATCGGGATTTAGCGGGGATTTACGGTAGCTTCCAGGGCTGCGATCCAATCAGGCACCTCTCCTCTCTGACTGTAAAATGATTTCAAGCCTTGCGGCTGGAGTTCCAG|||||105|WARNING_TRANSCRIPT_NO_START_CODON,ATTAGTAAAGAGAAAGCGATAGAAAATAGACGAGCAATTATTTAATAAATTATGAATTCAGAACTACAGTTTCCTCCCATTGATTTACAAGCTCAGTTACATCTTTTATATTACAAACTTGGCAGTCTTCACTTAGTGACCTGTCAGCCATGGAAACTATTCCTGGCCAAATCTCATTCCCTGTCTCAGAGCTCAGCCGCGGCTGAGAAACTGCGAGTTTGCAGGTCGCTTATTGACAGGACGCGAAATAACCGCGTGATGTCGCGGTTGGTGCCATTACTGACTGTAAATGCCAAGGTATCGATTGTTGTCCAAGATCATAATTAGACCAGAGCGACCTTTTTTCCTCTGTATTTGATTGACTTCCCATGAAGTTGTTTTGTTTAGTGACAGCACCAAAGAGAGAGAGTACAAATCCACTAATGGTCATCCAAAACTGCTTGAGGCGCGCCGCTGTGAATTAAGGGCGAGAAAGTTGGAGCTTCTAATGAAGCAGCTATTCTTTATCCATCAGGGGGAGCAAATTGTTTTTGATTCCATAAACAACATGTCATTGGGGCCATCATTGCATTGTCCTCCTTGCCTCCCTCCATACAGCTAGCTGTACTTAGCTTACGCCTGGATTTAGACCCTCACTGAACTAGTAATTATCTAGGCTACCGGGGAAAACAGTCCCCAAGATTGACAGTTGTTTTGACGCTAAGCAGAGATATACGAGCCTACCAGGGCTATTAGTGCCTTGATTGCACAGGAGCTGAACGATGATCTTACTCCTGTCTGGTCCCTGAGGCGGCATCCAGCGGTAATCGATTTTGAATCTAGCTGAGGGGCTCCCGCAGCTAACTGACTAGACCATCGTGCTTGTTCAAATAGTCGGAAATATTCTCATACTATCGGGATTTAGCGGGGATTTACGGTAGCTTCCAGGGCTGCGATCCAATCAGGCACCTCTCCTCTCTGACTGTAAAATGATTTCAAGCCTTGCGGCTGGAGTTCCAG|upstream_gene_variant|MODIFIER|TRIREDRAFT_69656|gene-TRIREDRAFT_69656|transcript|XM_006969203.1|protein_coding||c.-734delTinsATTAGTAAAGAGAAAGCGATAGAAAATAGACGAGCAATTATTTAATAAATTATGAATTCAGAACTACAGTTTCCTCCCATTGATTTACAAGCTCAGTTACATCTTTTATATTACAAACTTGGCAGTCTTCACTTAGTGACCTGTCAGCCATGGAAACTATTCCTGGCCAAATCTCATTCCCTGTCTCAGAGCTCAGCCGCGGCTGAGAAACTGCGAGTTTGCAGGTCGCTTATTGACAGGACGCGAAATAACCGCGTGATGTCGCGGTTGGTGCCATTACTGACTGTAAATGCCAAGGTATCGATTGTTGTCCAAGATCATAATTAGACCAGAGCGACCTTTTTTCCTCTGTATTTGATTGACTTCCCATGAAGTTGTTTTGTTTAGTGACAGCACCAAAGAGAGAGAGTACAAATCCACTAATGGTCATCCAAAACTGCTTGAGGCGCGCCGCTGTGAATTAAGGGCGAGAAAGTTGGAGCTTCTAATGAAGCAGCTATTCTTTATCCATCAGGGGGAGCAAATTGTTTTTGATTCCATAAACAACATGTCATTGGGGCCATCATTGCATTGTCCTCCTTGCCTCCCTCCATACAGCTAGCTGTACTTAGCTTACGCCTGGATTTAGACCCTCACTGAACTAGTAATTATCTAGGCTACCGGGGAAAACAGTCCCCAAGATTGACAGTTGTTTTGACGCTAAGCAGAGATATACGAGCCTACCAGGGCTATTAGTGCCTTGATTGCACAGGAGCTGAACGATGATCTTACTCCTGTCTGGTCCCTGAGGCGGCATCCAGCGGTAATCGATTTTGAATCTAGCTGAGGGGCTCCCGCAGCTAACTGACTAGACCATCGTGCTTGTTCAAATAGTCGGAAATATTCTCATACTATCGGGATTTAGCGGGGATTTACGGTAGCTTCCAGGGCTGCGATCCAATCAGGCACCTCTCCTCTCTGACTGTAAAATGATTTCAAGCCTTGCGGCTGGAGTTCCAG|||||105|WARNING_TRANSCRIPT_NO_START_CODON,ATTAGTAAAGAGAAAGCGATAGAAAATAGACGAGCAATTATTTAATAAATTATGAATTCAGAACTACAGTTTCCTCCCATTGATTTACAAGCTCAGTTACATCTTTTATATTACAAACTTGGCAGTCTTCACTTAGTGACCTGTCAGCCATGGAAACTATTCCTGGCCAAATCTCATTCCCTGTCTCAGAGCTCAGCCGCGGCTGAGAAACTGCGAGTTTGCAGGTCGCTTATTGACAGGACGCGAAATAACCGCGTGATGTCGCGGTTGGTGCCATTACTGACTGTAAATGCCAAGGTATCGATTGTTGTCCAAGATCATAATTAGACCAGAGCGACCTTTTTTCCTCTGTATTTGATTGACTTCCCATGAAGTTGTTTTGTTTAGTGACAGCACCAAAGAGAGAGAGTACAAATCCACTAATGGTCATCCAAAACTGCTTGAGGCGCGCCGCTGTGAATTAAGGGCGAGAAAGTTGGAGCTTCTAATGAAGCAGCTATTCTTTATCCATCAGGGGGAGCAAATTGTTTTTGATTCCATAAACAACATGTCATTGGGGCCATCATTGCATTGTCCTCCTTGCCTCCCTCCATACAGCTAGCTGTACTTAGCTTACGCCTGGATTTAGACCCTCACTGAACTAGTAATTATCTAGGCTACCGGGGAAAACAGTCCCCAAGATTGACAGTTGTTTTGACGCTAAGCAGAGATATACGAGCCTACCAGGGCTATTAGTGCCTTGATTGCACAGGAGCTGAACGATGATCTTACTCCTGTCTGGTCCCTGAGGCGGCATCCAGCGGTAATCGATTTTGAATCTAGCTGAGGGGCTCCCGCAGCTAACTGACTAGACCATCGTGCTTGTTCAAATAGTCGGAAATATTCTCATACTATCGGGATTTAGCGGGGATTTACGGTAGCTTCCAGGGCTGCGATCCAATCAGGCACCTCTCCTCTCTGACTGTAAAATGATTTCAAGCCTTGCGGCTGGAGTTCCAG|upstream_gene_variant|MODIFIER|TRIREDRAFT_111807|gene-TRIREDRAFT_111807|transcript|XM_006969147.1|protein_coding||c.-4000_-3999insATTAGTAAAGAGAAAGCGATAGAAAATAGACGAGCAATTATTTAATAAATTATGAATTCAGAACTACAGTTTCCTCCCATTGATTTACAAGCTCAGTTACATCTTTTATATTACAAACTTGGCAGTCTTCACTTAGTGACCTGTCAGCCATGGAAACTATTCCTGGCCAAATCTCATTCCCTGTCTCAGAGCTCAGCCGCGGCTGAGAAACTGCGAGTTTGCAGGTCGCTTATTGACAGGACGCGAAATAACCGCGTGATGTCGCGGTTGGTGCCATTACTGACTGTAAATGCCAAGGTATCGATTGTTGTCCAAGATCATAATTAGACCAGAGCGACCTTTTTTCCTCTGTATTTGATTGACTTCCCATGAAGTTGTTTTGTTTAGTGACAGCACCAAAGAGAGAGAGTACAAATCCACTAATGGTCATCCAAAACTGCTTGAGGCGCGCCGCTGTGAATTAAGGGCGAGAAAGTTGGAGCTTCTAATGAAGCAGCTATTCTTTATCCATCAGGGGGAGCAAATTGTTTTTGATTCCATAAACAACATGTCATTGGGGCCATCATTGCATTGTCCTCCTTGCCTCCCTCCATACAGCTAGCTGTACTTAGCTTACGCCTGGATTTAGACCCTCACTGAACTAGTAATTATCTAGGCTACCGGGGAAAACAGTCCCCAAGATTGACAGTTGTTTTGACGCTAAGCAGAGATATACGAGCCTACCAGGGCTATTAGTGCCTTGATTGCACAGGAGCTGAACGATGATCTTACTCCTGTCTGGTCCCTGAGGCGGCATCCAGCGGTAATCGATTTTGAATCTAGCTGAGGGGCTCCCGCAGCTAACTGACTAGACCATCGTGCTTGTTCAAATAGTCGGAAATATTCTCATACTATCGGGATTTAGCGGGGATTTACGGTAGCTTCCAGGGCTGCGATCCAATCAGGCACCTCTCCTCTCTGACTGTAAAATGATTTCAAGCCTTGCGGCTGGAGTTCCAG|||||1867|WARNING_TRANSCRIPT_NO_START_CODON,ATTAGTAAAGAGAAAGCGATAGAAAATAGACGAGCAATTATTTAATAAATTATGAATTCAGAACTACAGTTTCCTCCCATTGATTTACAAGCTCAGTTACATCTTTTATATTACAAACTTGGCAGTCTTCACTTAGTGACCTGTCAGCCATGGAAACTATTCCTGGCCAAATCTCATTCCCTGTCTCAGAGCTCAGCCGCGGCTGAGAAACTGCGAGTTTGCAGGTCGCTTATTGACAGGACGCGAAATAACCGCGTGATGTCGCGGTTGGTGCCATTACTGACTGTAAATGCCAAGGTATCGATTGTTGTCCAAGATCATAATTAGACCAGAGCGACCTTTTTTCCTCTGTATTTGATTGACTTCCCATGAAGTTGTTTTGTTTAGTGACAGCACCAAAGAGAGAGAGTACAAATCCACTAATGGTCATCCAAAACTGCTTGAGGCGCGCCGCTGTGAATTAAGGGCGAGAAAGTTGGAGCTTCTAATGAAGCAGCTATTCTTTATCCATCAGGGGGAGCAAATTGTTTTTGATTCCATAAACAACATGTCATTGGGGCCATCATTGCATTGTCCTCCTTGCCTCCCTCCATACAGCTAGCTGTACTTAGCTTACGCCTGGATTTAGACCCTCACTGAACTAGTAATTATCTAGGCTACCGGGGAAAACAGTCCCCAAGATTGACAGTTGTTTTGACGCTAAGCAGAGATATACGAGCCTACCAGGGCTATTAGTGCCTTGATTGCACAGGAGCTGAACGATGATCTTACTCCTGTCTGGTCCCTGAGGCGGCATCCAGCGGTAATCGATTTTGAATCTAGCTGAGGGGCTCCCGCAGCTAACTGACTAGACCATCGTGCTTGTTCAAATAGTCGGAAATATTCTCATACTATCGGGATTTAGCGGGGATTTACGGTAGCTTCCAGGGCTGCGATCCAATCAGGCACCTCTCCTCTCTGACTGTAAAATGATTTCAAGCCTTGCGGCTGGAGTTCCAG|upstream_gene_variant|MODIFIER|TRIREDRAFT_111807|gene-TRIREDRAFT_111807|transcript|XM_006969147.1|protein_coding||c.-3999delCinsATTAGTAAAGAGAAAGCGATAGAAAATAGACGAGCAATTATTTAATAAATTATGAATTCAGAACTACAGTTTCCTCCCATTGATTTACAAGCTCAGTTACATCTTTTATATTACAAACTTGGCAGTCTTCACTTAGTGACCTGTCAGCCATGGAAACTATTCCTGGCCAAATCTCATTCCCTGTCTCAGAGCTCAGCCGCGGCTGAGAAACTGCGAGTTTGCAGGTCGCTTATTGACAGGACGCGAAATAACCGCGTGATGTCGCGGTTGGTGCCATTACTGACTGTAAATGCCAAGGTATCGATTGTTGTCCAAGATCATAATTAGACCAGAGCGACCTTTTTTCCTCTGTATTTGATTGACTTCCCATGAAGTTGTTTTGTTTAGTGACAGCACCAAAGAGAGAGAGTACAAATCCACTAATGGTCATCCAAAACTGCTTGAGGCGCGCCGCTGTGAATTAAGGGCGAGAAAGTTGGAGCTTCTAATGAAGCAGCTATTCTTTATCCATCAGGGGGAGCAAATTGTTTTTGATTCCATAAACAACATGTCATTGGGGCCATCATTGCATTGTCCTCCTTGCCTCCCTCCATACAGCTAGCTGTACTTAGCTTACGCCTGGATTTAGACCCTCACTGAACTAGTAATTATCTAGGCTACCGGGGAAAACAGTCCCCAAGATTGACAGTTGTTTTGACGCTAAGCAGAGATATACGAGCCTACCAGGGCTATTAGTGCCTTGATTGCACAGGAGCTGAACGATGATCTTACTCCTGTCTGGTCCCTGAGGCGGCATCCAGCGGTAATCGATTTTGAATCTAGCTGAGGGGCTCCCGCAGCTAACTGACTAGACCATCGTGCTTGTTCAAATAGTCGGAAATATTCTCATACTATCGGGATTTAGCGGGGATTTACGGTAGCTTCCAGGGCTGCGATCCAATCAGGCACCTCTCCTCTCTGACTGTAAAATGATTTCAAGCCTTGCGGCTGGAGTTCCAG|||||1867|WARNING_TRANSCRIPT_NO_START_CODON,ATTAGTAAAGAGAAAGCGATAGAAAATAGACGAGCAATTATTTAATAAATTATGAATTCAGAACTACAGTTTCCTCCCATTGATTTACAAGCTCAGTTACATCTTTTATATTACAAACTTGGCAGTCTTCACTTAGTGACCTGTCAGCCATGGAAACTATTCCTGGCCAAATCTCATTCCCTGTCTCAGAGCTCAGCCGCGGCTGAGAAACTGCGAGTTTGCAGGTCGCTTATTGACAGGACGCGAAATAACCGCGTGATGTCGCGGTTGGTGCCATTACTGACTGTAAATGCCAAGGTATCGATTGTTGTCCAAGATCATAATTAGACCAGAGCGACCTTTTTTCCTCTGTATTTGATTGACTTCCCATGAAGTTGTTTTGTTTAGTGACAGCACCAAAGAGAGAGAGTACAAATCCACTAATGGTCATCCAAAACTGCTTGAGGCGCGCCGCTGTGAATTAAGGGCGAGAAAGTTGGAGCTTCTAATGAAGCAGCTATTCTTTATCCATCAGGGGGAGCAAATTGTTTTTGATTCCATAAACAACATGTCATTGGGGCCATCATTGCATTGTCCTCCTTGCCTCCCTCCATACAGCTAGCTGTACTTAGCTTACGCCTGGATTTAGACCCTCACTGAACTAGTAATTATCTAGGCTACCGGGGAAAACAGTCCCCAAGATTGACAGTTGTTTTGACGCTAAGCAGAGATATACGAGCCTACCAGGGCTATTAGTGCCTTGATTGCACAGGAGCTGAACGATGATCTTACTCCTGTCTGGTCCCTGAGGCGGCATCCAGCGGTAATCGATTTTGAATCTAGCTGAGGGGCTCCCGCAGCTAACTGACTAGACCATCGTGCTTGTTCAAATAGTCGGAAATATTCTCATACTATCGGGATTTAGCGGGGATTTACGGTAGCTTCCAGGGCTGCGATCCAATCAGGCACCTCTCCTCTCTGACTGTAAAATGATTTCAAGCCTTGCGGCTGGAGTTCCAG|upstream_gene_variant|MODIFIER|TRIREDRAFT_111807|gene-TRIREDRAFT_111807|transcript|XM_006969147.1|protein_coding||c.-3999delGinsATTAGTAAAGAGAAAGCGATAGAAAATAGACGAGCAATTATTTAATAAATTATGAATTCAGAACTACAGTTTCCTCCCATTGATTTACAAGCTCAGTTACATCTTTTATATTACAAACTTGGCAGTCTTCACTTAGTGACCTGTCAGCCATGGAAACTATTCCTGGCCAAATCTCATTCCCTGTCTCAGAGCTCAGCCGCGGCTGAGAAACTGCGAGTTTGCAGGTCGCTTATTGACAGGACGCGAAATAACCGCGTGATGTCGCGGTTGGTGCCATTACTGACTGTAAATGCCAAGGTATCGATTGTTGTCCAAGATCATAATTAGACCAGAGCGACCTTTTTTCCTCTGTATTTGATTGACTTCCCATGAAGTTGTTTTGTTTAGTGACAGCACCAAAGAGAGAGAGTACAAATCCACTAATGGTCATCCAAAACTGCTTGAGGCGCGCCGCTGTGAATTAAGGGCGAGAAAGTTGGAGCTTCTAATGAAGCAGCTATTCTTTATCCATCAGGGGGAGCAAATTGTTTTTGATTCCATAAACAACATGTCATTGGGGCCATCATTGCATTGTCCTCCTTGCCTCCCTCCATACAGCTAGCTGTACTTAGCTTACGCCTGGATTTAGACCCTCACTGAACTAGTAATTATCTAGGCTACCGGGGAAAACAGTCCCCAAGATTGACAGTTGTTTTGACGCTAAGCAGAGATATACGAGCCTACCAGGGCTATTAGTGCCTTGATTGCACAGGAGCTGAACGATGATCTTACTCCTGTCTGGTCCCTGAGGCGGCATCCAGCGGTAATCGATTTTGAATCTAGCTGAGGGGCTCCCGCAGCTAACTGACTAGACCATCGTGCTTGTTCAAATAGTCGGAAATATTCTCATACTATCGGGATTTAGCGGGGATTTACGGTAGCTTCCAGGGCTGCGATCCAATCAGGCACCTCTCCTCTCTGACTGTAAAATGATTTCAAGCCTTGCGGCTGGAGTTCCAG|||||1867|WARNING_TRANSCRIPT_NO_START_CODON,ATTAGTAAAGAGAAAGCGATAGAAAATAGACGAGCAATTATTTAATAAATTATGAATTCAGAACTACAGTTTCCTCCCATTGATTTACAAGCTCAGTTACATCTTTTATATTACAAACTTGGCAGTCTTCACTTAGTGACCTGTCAGCCATGGAAACTATTCCTGGCCAAATCTCATTCCCTGTCTCAGAGCTCAGCCGCGGCTGAGAAACTGCGAGTTTGCAGGTCGCTTATTGACAGGACGCGAAATAACCGCGTGATGTCGCGGTTGGTGCCATTACTGACTGTAAATGCCAAGGTATCGATTGTTGTCCAAGATCATAATTAGACCAGAGCGACCTTTTTTCCTCTGTATTTGATTGACTTCCCATGAAGTTGTTTTGTTTAGTGACAGCACCAAAGAGAGAGAGTACAAATCCACTAATGGTCATCCAAAACTGCTTGAGGCGCGCCGCTGTGAATTAAGGGCGAGAAAGTTGGAGCTTCTAATGAAGCAGCTATTCTTTATCCATCAGGGGGAGCAAATTGTTTTTGATTCCATAAACAACATGTCATTGGGGCCATCATTGCATTGTCCTCCTTGCCTCCCTCCATACAGCTAGCTGTACTTAGCTTACGCCTGGATTTAGACCCTCACTGAACTAGTAATTATCTAGGCTACCGGGGAAAACAGTCCCCAAGATTGACAGTTGTTTTGACGCTAAGCAGAGATATACGAGCCTACCAGGGCTATTAGTGCCTTGATTGCACAGGAGCTGAACGATGATCTTACTCCTGTCTGGTCCCTGAGGCGGCATCCAGCGGTAATCGATTTTGAATCTAGCTGAGGGGCTCCCGCAGCTAACTGACTAGACCATCGTGCTTGTTCAAATAGTCGGAAATATTCTCATACTATCGGGATTTAGCGGGGATTTACGGTAGCTTCCAGGGCTGCGATCCAATCAGGCACCTCTCCTCTCTGACTGTAAAATGATTTCAAGCCTTGCGGCTGGAGTTCCAG|upstream_gene_variant|MODIFIER|TRIREDRAFT_111807|gene-TRIREDRAFT_111807|transcript|XM_006969147.1|protein_coding||c.-3999delTinsATTAGTAAAGAGAAAGCGATAGAAAATAGACGAGCAATTATTTAATAAATTATGAATTCAGAACTACAGTTTCCTCCCATTGATTTACAAGCTCAGTTACATCTTTTATATTACAAACTTGGCAGTCTTCACTTAGTGACCTGTCAGCCATGGAAACTATTCCTGGCCAAATCTCATTCCCTGTCTCAGAGCTCAGCCGCGGCTGAGAAACTGCGAGTTTGCAGGTCGCTTATTGACAGGACGCGAAATAACCGCGTGATGTCGCGGTTGGTGCCATTACTGACTGTAAATGCCAAGGTATCGATTGTTGTCCAAGATCATAATTAGACCAGAGCGACCTTTTTTCCTCTGTATTTGATTGACTTCCCATGAAGTTGTTTTGTTTAGTGACAGCACCAAAGAGAGAGAGTACAAATCCACTAATGGTCATCCAAAACTGCTTGAGGCGCGCCGCTGTGAATTAAGGGCGAGAAAGTTGGAGCTTCTAATGAAGCAGCTATTCTTTATCCATCAGGGGGAGCAAATTGTTTTTGATTCCATAAACAACATGTCATTGGGGCCATCATTGCATTGTCCTCCTTGCCTCCCTCCATACAGCTAGCTGTACTTAGCTTACGCCTGGATTTAGACCCTCACTGAACTAGTAATTATCTAGGCTACCGGGGAAAACAGTCCCCAAGATTGACAGTTGTTTTGACGCTAAGCAGAGATATACGAGCCTACCAGGGCTATTAGTGCCTTGATTGCACAGGAGCTGAACGATGATCTTACTCCTGTCTGGTCCCTGAGGCGGCATCCAGCGGTAATCGATTTTGAATCTAGCTGAGGGGCTCCCGCAGCTAACTGACTAGACCATCGTGCTTGTTCAAATAGTCGGAAATATTCTCATACTATCGGGATTTAGCGGGGATTTACGGTAGCTTCCAGGGCTGCGATCCAATCAGGCACCTCTCCTCTCTGACTGTAAAATGATTTCAAGCCTTGCGGCTGGAGTTCCAG|||||1867|WARNING_TRANSCRIPT_NO_START_CODON,ATTAGTAAAGAGAAAGCGATAGAAAATAGACGAGCAATTATTTAATAAATTATGAATTCAGAACTACAGTTTCCTCCCATTGATTTACAAGCTCAGTTACATCTTTTATATTACAAACTTGGCAGTCTTCACTTAGTGACCTGTCAGCCATGGAAACTATTCCTGGCCAAATCTCATTCCCTGTCTCAGAGCTCAGCCGCGGCTGAGAAACTGCGAGTTTGCAGGTCGCTTATTGACAGGACGCGAAATAACCGCGTGATGTCGCGGTTGGTGCCATTACTGACTGTAAATGCCAAGGTATCGATTGTTGTCCAAGATCATAATTAGACCAGAGCGACCTTTTTTCCTCTGTATTTGATTGACTTCCCATGAAGTTGTTTTGTTTAGTGACAGCACCAAAGAGAGAGAGTACAAATCCACTAATGGTCATCCAAAACTGCTTGAGGCGCGCCGCTGTGAATTAAGGGCGAGAAAGTTGGAGCTTCTAATGAAGCAGCTATTCTTTATCCATCAGGGGGAGCAAATTGTTTTTGATTCCATAAACAACATGTCATTGGGGCCATCATTGCATTGTCCTCCTTGCCTCCCTCCATACAGCTAGCTGTACTTAGCTTACGCCTGGATTTAGACCCTCACTGAACTAGTAATTATCTAGGCTACCGGGGAAAACAGTCCCCAAGATTGACAGTTGTTTTGACGCTAAGCAGAGATATACGAGCCTACCAGGGCTATTAGTGCCTTGATTGCACAGGAGCTGAACGATGATCTTACTCCTGTCTGGTCCCTGAGGCGGCATCCAGCGGTAATCGATTTTGAATCTAGCTGAGGGGCTCCCGCAGCTAACTGACTAGACCATCGTGCTTGTTCAAATAGTCGGAAATATTCTCATACTATCGGGATTTAGCGGGGATTTACGGTAGCTTCCAGGGCTGCGATCCAATCAGGCACCTCTCCTCTCTGACTGTAAAATGATTTCAAGCCTTGCGGCTGGAGTTCCAG|upstream_gene_variant|MODIFIER|exon-XM_006969147.1-1|GENE_exon-XM_006969147.1-1|transcript|rna-XM_006969147.1|protein_coding||c.-1868_-1867insATTAGTAAAGAGAAAGCGATAGAAAATAGACGAGCAATTATTTAATAAATTATGAATTCAGAACTACAGTTTCCTCCCATTGATTTACAAGCTCAGTTACATCTTTTATATTACAAACTTGGCAGTCTTCACTTAGTGACCTGTCAGCCATGGAAACTATTCCTGGCCAAATCTCATTCCCTGTCTCAGAGCTCAGCCGCGGCTGAGAAACTGCGAGTTTGCAGGTCGCTTATTGACAGGACGCGAAATAACCGCGTGATGTCGCGGTTGGTGCCATTACTGACTGTAAATGCCAAGGTATCGATTGTTGTCCAAGATCATAATTAGACCAGAGCGACCTTTTTTCCTCTGTATTTGATTGACTTCCCATGAAGTTGTTTTGTTTAGTGACAGCACCAAAGAGAGAGAGTACAAATCCACTAATGGTCATCCAAAACTGCTTGAGGCGCGCCGCTGTGAATTAAGGGCGAGAAAGTTGGAGCTTCTAATGAAGCAGCTATTCTTTATCCATCAGGGGGAGCAAATTGTTTTTGATTCCATAAACAACATGTCATTGGGGCCATCATTGCATTGTCCTCCTTGCCTCCCTCCATACAGCTAGCTGTACTTAGCTTACGCCTGGATTTAGACCCTCACTGAACTAGTAATTATCTAGGCTACCGGGGAAAACAGTCCCCAAGATTGACAGTTGTTTTGACGCTAAGCAGAGATATACGAGCCTACCAGGGCTATTAGTGCCTTGATTGCACAGGAGCTGAACGATGATCTTACTCCTGTCTGGTCCCTGAGGCGGCATCCAGCGGTAATCGATTTTGAATCTAGCTGAGGGGCTCCCGCAGCTAACTGACTAGACCATCGTGCTTGTTCAAATAGTCGGAAATATTCTCATACTATCGGGATTTAGCGGGGATTTACGGTAGCTTCCAGGGCTGCGATCCAATCAGGCACCTCTCCTCTCTGACTGTAAAATGATTTCAAGCCTTGCGGCTGGAGTTCCAG|||||1867|,ATTAGTAAAGAGAAAGCGATAGAAAATAGACGAGCAATTATTTAATAAATTATGAATTCAGAACTACAGTTTCCTCCCATTGATTTACAAGCTCAGTTACATCTTTTATATTACAAACTTGGCAGTCTTCACTTAGTGACCTGTCAGCCATGGAAACTATTCCTGGCCAAATCTCATTCCCTGTCTCAGAGCTCAGCCGCGGCTGAGAAACTGCGAGTTTGCAGGTCGCTTATTGACAGGACGCGAAATAACCGCGTGATGTCGCGGTTGGTGCCATTACTGACTGTAAATGCCAAGGTATCGATTGTTGTCCAAGATCATAATTAGACCAGAGCGACCTTTTTTCCTCTGTATTTGATTGACTTCCCATGAAGTTGTTTTGTTTAGTGACAGCACCAAAGAGAGAGAGTACAAATCCACTAATGGTCATCCAAAACTGCTTGAGGCGCGCCGCTGTGAATTAAGGGCGAGAAAGTTGGAGCTTCTAATGAAGCAGCTATTCTTTATCCATCAGGGGGAGCAAATTGTTTTTGATTCCATAAACAACATGTCATTGGGGCCATCATTGCATTGTCCTCCTTGCCTCCCTCCATACAGCTAGCTGTACTTAGCTTACGCCTGGATTTAGACCCTCACTGAACTAGTAATTATCTAGGCTACCGGGGAAAACAGTCCCCAAGATTGACAGTTGTTTTGACGCTAAGCAGAGATATACGAGCCTACCAGGGCTATTAGTGCCTTGATTGCACAGGAGCTGAACGATGATCTTACTCCTGTCTGGTCCCTGAGGCGGCATCCAGCGGTAATCGATTTTGAATCTAGCTGAGGGGCTCCCGCAGCTAACTGACTAGACCATCGTGCTTGTTCAAATAGTCGGAAATATTCTCATACTATCGGGATTTAGCGGGGATTTACGGTAGCTTCCAGGGCTGCGATCCAATCAGGCACCTCTCCTCTCTGACTGTAAAATGATTTCAAGCCTTGCGGCTGGAGTTCCAG|upstream_gene_variant|MODIFIER|exon-XM_006969147.1-1|GENE_exon-XM_006969147.1-1|transcript|rna-XM_006969147.1|protein_coding||c.-1867delCinsATTAGTAAAGAGAAAGCGATAGAAAATAGACGAGCAATTATTTAATAAATTATGAATTCAGAACTACAGTTTCCTCCCATTGATTTACAAGCTCAGTTACATCTTTTATATTACAAACTTGGCAGTCTTCACTTAGTGACCTGTCAGCCATGGAAACTATTCCTGGCCAAATCTCATTCCCTGTCTCAGAGCTCAGCCGCGGCTGAGAAACTGCGAGTTTGCAGGTCGCTTATTGACAGGACGCGAAATAACCGCGTGATGTCGCGGTTGGTGCCATTACTGACTGTAAATGCCAAGGTATCGATTGTTGTCCAAGATCATAATTAGACCAGAGCGACCTTTTTTCCTCTGTATTTGATTGACTTCCCATGAAGTTGTTTTGTTTAGTGACAGCACCAAAGAGAGAGAGTACAAATCCACTAATGGTCATCCAAAACTGCTTGAGGCGCGCCGCTGTGAATTAAGGGCGAGAAAGTTGGAGCTTCTAATGAAGCAGCTATTCTTTATCCATCAGGGGGAGCAAATTGTTTTTGATTCCATAAACAACATGTCATTGGGGCCATCATTGCATTGTCCTCCTTGCCTCCCTCCATACAGCTAGCTGTACTTAGCTTACGCCTGGATTTAGACCCTCACTGAACTAGTAATTATCTAGGCTACCGGGGAAAACAGTCCCCAAGATTGACAGTTGTTTTGACGCTAAGCAGAGATATACGAGCCTACCAGGGCTATTAGTGCCTTGATTGCACAGGAGCTGAACGATGATCTTACTCCTGTCTGGTCCCTGAGGCGGCATCCAGCGGTAATCGATTTTGAATCTAGCTGAGGGGCTCCCGCAGCTAACTGACTAGACCATCGTGCTTGTTCAAATAGTCGGAAATATTCTCATACTATCGGGATTTAGCGGGGATTTACGGTAGCTTCCAGGGCTGCGATCCAATCAGGCACCTCTCCTCTCTGACTGTAAAATGATTTCAAGCCTTGCGGCTGGAGTTCCAG|||||1867|,ATTAGTAAAGAGAAAGCGATAGAAAATAGACGAGCAATTATTTAATAAATTATGAATTCAGAACTACAGTTTCCTCCCATTGATTTACAAGCTCAGTTACATCTTTTATATTACAAACTTGGCAGTCTTCACTTAGTGACCTGTCAGCCATGGAAACTATTCCTGGCCAAATCTCATTCCCTGTCTCAGAGCTCAGCCGCGGCTGAGAAACTGCGAGTTTGCAGGTCGCTTATTGACAGGACGCGAAATAACCGCGTGATGTCGCGGTTGGTGCCATTACTGACTGTAAATGCCAAGGTATCGATTGTTGTCCAAGATCATAATTAGACCAGAGCGACCTTTTTTCCTCTGTATTTGATTGACTTCCCATGAAGTTGTTTTGTTTAGTGACAGCACCAAAGAGAGAGAGTACAAATCCACTAATGGTCATCCAAAACTGCTTGAGGCGCGCCGCTGTGAATTAAGGGCGAGAAAGTTGGAGCTTCTAATGAAGCAGCTATTCTTTATCCATCAGGGGGAGCAAATTGTTTTTGATTCCATAAACAACATGTCATTGGGGCCATCATTGCATTGTCCTCCTTGCCTCCCTCCATACAGCTAGCTGTACTTAGCTTACGCCTGGATTTAGACCCTCACTGAACTAGTAATTATCTAGGCTACCGGGGAAAACAGTCCCCAAGATTGACAGTTGTTTTGACGCTAAGCAGAGATATACGAGCCTACCAGGGCTATTAGTGCCTTGATTGCACAGGAGCTGAACGATGATCTTACTCCTGTCTGGTCCCTGAGGCGGCATCCAGCGGTAATCGATTTTGAATCTAGCTGAGGGGCTCCCGCAGCTAACTGACTAGACCATCGTGCTTGTTCAAATAGTCGGAAATATTCTCATACTATCGGGATTTAGCGGGGATTTACGGTAGCTTCCAGGGCTGCGATCCAATCAGGCACCTCTCCTCTCTGACTGTAAAATGATTTCAAGCCTTGCGGCTGGAGTTCCAG|upstream_gene_variant|MODIFIER|exon-XM_006969147.1-1|GENE_exon-XM_006969147.1-1|transcript|rna-XM_006969147.1|protein_coding||c.-1867delGinsATTAGTAAAGAGAAAGCGATAGAAAATAGACGAGCAATTATTTAATAAATTATGAATTCAGAACTACAGTTTCCTCCCATTGATTTACAAGCTCAGTTACATCTTTTATATTACAAACTTGGCAGTCTTCACTTAGTGACCTGTCAGCCATGGAAACTATTCCTGGCCAAATCTCATTCCCTGTCTCAGAGCTCAGCCGCGGCTGAGAAACTGCGAGTTTGCAGGTCGCTTATTGACAGGACGCGAAATAACCGCGTGATGTCGCGGTTGGTGCCATTACTGACTGTAAATGCCAAGGTATCGATTGTTGTCCAAGATCATAATTAGACCAGAGCGACCTTTTTTCCTCTGTATTTGATTGACTTCCCATGAAGTTGTTTTGTTTAGTGACAGCACCAAAGAGAGAGAGTACAAATCCACTAATGGTCATCCAAAACTGCTTGAGGCGCGCCGCTGTGAATTAAGGGCGAGAAAGTTGGAGCTTCTAATGAAGCAGCTATTCTTTATCCATCAGGGGGAGCAAATTGTTTTTGATTCCATAAACAACATGTCATTGGGGCCATCATTGCATTGTCCTCCTTGCCTCCCTCCATACAGCTAGCTGTACTTAGCTTACGCCTGGATTTAGACCCTCACTGAACTAGTAATTATCTAGGCTACCGGGGAAAACAGTCCCCAAGATTGACAGTTGTTTTGACGCTAAGCAGAGATATACGAGCCTACCAGGGCTATTAGTGCCTTGATTGCACAGGAGCTGAACGATGATCTTACTCCTGTCTGGTCCCTGAGGCGGCATCCAGCGGTAATCGATTTTGAATCTAGCTGAGGGGCTCCCGCAGCTAACTGACTAGACCATCGTGCTTGTTCAAATAGTCGGAAATATTCTCATACTATCGGGATTTAGCGGGGATTTACGGTAGCTTCCAGGGCTGCGATCCAATCAGGCACCTCTCCTCTCTGACTGTAAAATGATTTCAAGCCTTGCGGCTGGAGTTCCAG|||||1867|,ATTAGTAAAGAGAAAGCGATAGAAAATAGACGAGCAATTATTTAATAAATTATGAATTCAGAACTACAGTTTCCTCCCATTGATTTACAAGCTCAGTTACATCTTTTATATTACAAACTTGGCAGTCTTCACTTAGTGACCTGTCAGCCATGGAAACTATTCCTGGCCAAATCTCATTCCCTGTCTCAGAGCTCAGCCGCGGCTGAGAAACTGCGAGTTTGCAGGTCGCTTATTGACAGGACGCGAAATAACCGCGTGATGTCGCGGTTGGTGCCATTACTGACTGTAAATGCCAAGGTATCGATTGTTGTCCAAGATCATAATTAGACCAGAGCGACCTTTTTTCCTCTGTATTTGATTGACTTCCCATGAAGTTGTTTTGTTTAGTGACAGCACCAAAGAGAGAGAGTACAAATCCACTAATGGTCATCCAAAACTGCTTGAGGCGCGCCGCTGTGAATTAAGGGCGAGAAAGTTGGAGCTTCTAATGAAGCAGCTATTCTTTATCCATCAGGGGGAGCAAATTGTTTTTGATTCCATAAACAACATGTCATTGGGGCCATCATTGCATTGTCCTCCTTGCCTCCCTCCATACAGCTAGCTGTACTTAGCTTACGCCTGGATTTAGACCCTCACTGAACTAGTAATTATCTAGGCTACCGGGGAAAACAGTCCCCAAGATTGACAGTTGTTTTGACGCTAAGCAGAGATATACGAGCCTACCAGGGCTATTAGTGCCTTGATTGCACAGGAGCTGAACGATGATCTTACTCCTGTCTGGTCCCTGAGGCGGCATCCAGCGGTAATCGATTTTGAATCTAGCTGAGGGGCTCCCGCAGCTAACTGACTAGACCATCGTGCTTGTTCAAATAGTCGGAAATATTCTCATACTATCGGGATTTAGCGGGGATTTACGGTAGCTTCCAGGGCTGCGATCCAATCAGGCACCTCTCCTCTCTGACTGTAAAATGATTTCAAGCCTTGCGGCTGGAGTTCCAG|upstream_gene_variant|MODIFIER|exon-XM_006969147.1-1|GENE_exon-XM_006969147.1-1|transcript|rna-XM_006969147.1|protein_coding||c.-1867delTinsATTAGTAAAGAGAAAGCGATAGAAAATAGACGAGCAATTATTTAATAAATTATGAATTCAGAACTACAGTTTCCTCCCATTGATTTACAAGCTCAGTTACATCTTTTATATTACAAACTTGGCAGTCTTCACTTAGTGACCTGTCAGCCATGGAAACTATTCCTGGCCAAATCTCATTCCCTGTCTCAGAGCTCAGCCGCGGCTGAGAAACTGCGAGTTTGCAGGTCGCTTATTGACAGGACGCGAAATAACCGCGTGATGTCGCGGTTGGTGCCATTACTGACTGTAAATGCCAAGGTATCGATTGTTGTCCAAGATCATAATTAGACCAGAGCGACCTTTTTTCCTCTGTATTTGATTGACTTCCCATGAAGTTGTTTTGTTTAGTGACAGCACCAAAGAGAGAGAGTACAAATCCACTAATGGTCATCCAAAACTGCTTGAGGCGCGCCGCTGTGAATTAAGGGCGAGAAAGTTGGAGCTTCTAATGAAGCAGCTATTCTTTATCCATCAGGGGGAGCAAATTGTTTTTGATTCCATAAACAACATGTCATTGGGGCCATCATTGCATTGTCCTCCTTGCCTCCCTCCATACAGCTAGCTGTACTTAGCTTACGCCTGGATTTAGACCCTCACTGAACTAGTAATTATCTAGGCTACCGGGGAAAACAGTCCCCAAGATTGACAGTTGTTTTGACGCTAAGCAGAGATATACGAGCCTACCAGGGCTATTAGTGCCTTGATTGCACAGGAGCTGAACGATGATCTTACTCCTGTCTGGTCCCTGAGGCGGCATCCAGCGGTAATCGATTTTGAATCTAGCTGAGGGGCTCCCGCAGCTAACTGACTAGACCATCGTGCTTGTTCAAATAGTCGGAAATATTCTCATACTATCGGGATTTAGCGGGGATTTACGGTAGCTTCCAGGGCTGCGATCCAATCAGGCACCTCTCCTCTCTGACTGTAAAATGATTTCAAGCCTTGCGGCTGGAGTTCCAG|||||1867|,ATTAGTAAAGAGAAAGCGATAGAAAATAGACGAGCAATTATTTAATAAATTATGAATTCAGAACTACAGTTTCCTCCCATTGATTTACAAGCTCAGTTACATCTTTTATATTACAAACTTGGCAGTCTTCACTTAGTGACCTGTCAGCCATGGAAACTATTCCTGGCCAAATCTCATTCCCTGTCTCAGAGCTCAGCCGCGGCTGAGAAACTGCGAGTTTGCAGGTCGCTTATTGACAGGACGCGAAATAACCGCGTGATGTCGCGGTTGGTGCCATTACTGACTGTAAATGCCAAGGTATCGATTGTTGTCCAAGATCATAATTAGACCAGAGCGACCTTTTTTCCTCTGTATTTGATTGACTTCCCATGAAGTTGTTTTGTTTAGTGACAGCACCAAAGAGAGAGAGTACAAATCCACTAATGGTCATCCAAAACTGCTTGAGGCGCGCCGCTGTGAATTAAGGGCGAGAAAGTTGGAGCTTCTAATGAAGCAGCTATTCTTTATCCATCAGGGGGAGCAAATTGTTTTTGATTCCATAAACAACATGTCATTGGGGCCATCATTGCATTGTCCTCCTTGCCTCCCTCCATACAGCTAGCTGTACTTAGCTTACGCCTGGATTTAGACCCTCACTGAACTAGTAATTATCTAGGCTACCGGGGAAAACAGTCCCCAAGATTGACAGTTGTTTTGACGCTAAGCAGAGATATACGAGCCTACCAGGGCTATTAGTGCCTTGATTGCACAGGAGCTGAACGATGATCTTACTCCTGTCTGGTCCCTGAGGCGGCATCCAGCGGTAATCGATTTTGAATCTAGCTGAGGGGCTCCCGCAGCTAACTGACTAGACCATCGTGCTTGTTCAAATAGTCGGAAATATTCTCATACTATCGGGATTTAGCGGGGATTTACGGTAGCTTCCAGGGCTGCGATCCAATCAGGCACCTCTCCTCTCTGACTGTAAAATGATTTCAAGCCTTGCGGCTGGAGTTCCAG|downstream_gene_variant|MODIFIER|TRIREDRAFT_82014|gene-TRIREDRAFT_82014|transcript|XM_006969146.1|protein_coding||c.*1904_*1905insATTAGTAAAGAGAAAGCGATAGAAAATAGACGAGCAATTATTTAATAAATTATGAATTCAGAACTACAGTTTCCTCCCATTGATTTACAAGCTCAGTTACATCTTTTATATTACAAACTTGGCAGTCTTCACTTAGTGACCTGTCAGCCATGGAAACTATTCCTGGCCAAATCTCATTCCCTGTCTCAGAGCTCAGCCGCGGCTGAGAAACTGCGAGTTTGCAGGTCGCTTATTGACAGGACGCGAAATAACCGCGTGATGTCGCGGTTGGTGCCATTACTGACTGTAAATGCCAAGGTATCGATTGTTGTCCAAGATCATAATTAGACCAGAGCGACCTTTTTTCCTCTGTATTTGATTGACTTCCCATGAAGTTGTTTTGTTTAGTGACAGCACCAAAGAGAGAGAGTACAAATCCACTAATGGTCATCCAAAACTGCTTGAGGCGCGCCGCTGTGAATTAAGGGCGAGAAAGTTGGAGCTTCTAATGAAGCAGCTATTCTTTATCCATCAGGGGGAGCAAATTGTTTTTGATTCCATAAACAACATGTCATTGGGGCCATCATTGCATTGTCCTCCTTGCCTCCCTCCATACAGCTAGCTGTACTTAGCTTACGCCTGGATTTAGACCCTCACTGAACTAGTAATTATCTAGGCTACCGGGGAAAACAGTCCCCAAGATTGACAGTTGTTTTGACGCTAAGCAGAGATATACGAGCCTACCAGGGCTATTAGTGCCTTGATTGCACAGGAGCTGAACGATGATCTTACTCCTGTCTGGTCCCTGAGGCGGCATCCAGCGGTAATCGATTTTGAATCTAGCTGAGGGGCTCCCGCAGCTAACTGACTAGACCATCGTGCTTGTTCAAATAGTCGGAAATATTCTCATACTATCGGGATTTAGCGGGGATTTACGGTAGCTTCCAGGGCTGCGATCCAATCAGGCACCTCTCCTCTCTGACTGTAAAATGATTTCAAGCCTTGCGGCTGGAGTTCCAG|||||13|WARNING_TRANSCRIPT_NO_START_CODON,ATTAGTAAAGAGAAAGCGATAGAAAATAGACGAGCAATTATTTAATAAATTATGAATTCAGAACTACAGTTTCCTCCCATTGATTTACAAGCTCAGTTACATCTTTTATATTACAAACTTGGCAGTCTTCACTTAGTGACCTGTCAGCCATGGAAACTATTCCTGGCCAAATCTCATTCCCTGTCTCAGAGCTCAGCCGCGGCTGAGAAACTGCGAGTTTGCAGGTCGCTTATTGACAGGACGCGAAATAACCGCGTGATGTCGCGGTTGGTGCCATTACTGACTGTAAATGCCAAGGTATCGATTGTTGTCCAAGATCATAATTAGACCAGAGCGACCTTTTTTCCTCTGTATTTGATTGACTTCCCATGAAGTTGTTTTGTTTAGTGACAGCACCAAAGAGAGAGAGTACAAATCCACTAATGGTCATCCAAAACTGCTTGAGGCGCGCCGCTGTGAATTAAGGGCGAGAAAGTTGGAGCTTCTAATGAAGCAGCTATTCTTTATCCATCAGGGGGAGCAAATTGTTTTTGATTCCATAAACAACATGTCATTGGGGCCATCATTGCATTGTCCTCCTTGCCTCCCTCCATACAGCTAGCTGTACTTAGCTTACGCCTGGATTTAGACCCTCACTGAACTAGTAATTATCTAGGCTACCGGGGAAAACAGTCCCCAAGATTGACAGTTGTTTTGACGCTAAGCAGAGATATACGAGCCTACCAGGGCTATTAGTGCCTTGATTGCACAGGAGCTGAACGATGATCTTACTCCTGTCTGGTCCCTGAGGCGGCATCCAGCGGTAATCGATTTTGAATCTAGCTGAGGGGCTCCCGCAGCTAACTGACTAGACCATCGTGCTTGTTCAAATAGTCGGAAATATTCTCATACTATCGGGATTTAGCGGGGATTTACGGTAGCTTCCAGGGCTGCGATCCAATCAGGCACCTCTCCTCTCTGACTGTAAAATGATTTCAAGCCTTGCGGCTGGAGTTCCAG|downstream_gene_variant|MODIFIER|TRIREDRAFT_82014|gene-TRIREDRAFT_82014|transcript|XM_006969146.1|protein_coding||c.*1905delCinsATTAGTAAAGAGAAAGCGATAGAAAATAGACGAGCAATTATTTAATAAATTATGAATTCAGAACTACAGTTTCCTCCCATTGATTTACAAGCTCAGTTACATCTTTTATATTACAAACTTGGCAGTCTTCACTTAGTGACCTGTCAGCCATGGAAACTATTCCTGGCCAAATCTCATTCCCTGTCTCAGAGCTCAGCCGCGGCTGAGAAACTGCGAGTTTGCAGGTCGCTTATTGACAGGACGCGAAATAACCGCGTGATGTCGCGGTTGGTGCCATTACTGACTGTAAATGCCAAGGTATCGATTGTTGTCCAAGATCATAATTAGACCAGAGCGACCTTTTTTCCTCTGTATTTGATTGACTTCCCATGAAGTTGTTTTGTTTAGTGACAGCACCAAAGAGAGAGAGTACAAATCCACTAATGGTCATCCAAAACTGCTTGAGGCGCGCCGCTGTGAATTAAGGGCGAGAAAGTTGGAGCTTCTAATGAAGCAGCTATTCTTTATCCATCAGGGGGAGCAAATTGTTTTTGATTCCATAAACAACATGTCATTGGGGCCATCATTGCATTGTCCTCCTTGCCTCCCTCCATACAGCTAGCTGTACTTAGCTTACGCCTGGATTTAGACCCTCACTGAACTAGTAATTATCTAGGCTACCGGGGAAAACAGTCCCCAAGATTGACAGTTGTTTTGACGCTAAGCAGAGATATACGAGCCTACCAGGGCTATTAGTGCCTTGATTGCACAGGAGCTGAACGATGATCTTACTCCTGTCTGGTCCCTGAGGCGGCATCCAGCGGTAATCGATTTTGAATCTAGCTGAGGGGCTCCCGCAGCTAACTGACTAGACCATCGTGCTTGTTCAAATAGTCGGAAATATTCTCATACTATCGGGATTTAGCGGGGATTTACGGTAGCTTCCAGGGCTGCGATCCAATCAGGCACCTCTCCTCTCTGACTGTAAAATGATTTCAAGCCTTGCGGCTGGAGTTCCAG|||||13|WARNING_TRANSCRIPT_NO_START_CODON,ATTAGTAAAGAGAAAGCGATAGAAAATAGACGAGCAATTATTTAATAAATTATGAATTCAGAACTACAGTTTCCTCCCATTGATTTACAAGCTCAGTTACATCTTTTATATTACAAACTTGGCAGTCTTCACTTAGTGACCTGTCAGCCATGGAAACTATTCCTGGCCAAATCTCATTCCCTGTCTCAGAGCTCAGCCGCGGCTGAGAAACTGCGAGTTTGCAGGTCGCTTATTGACAGGACGCGAAATAACCGCGTGATGTCGCGGTTGGTGCCATTACTGACTGTAAATGCCAAGGTATCGATTGTTGTCCAAGATCATAATTAGACCAGAGCGACCTTTTTTCCTCTGTATTTGATTGACTTCCCATGAAGTTGTTTTGTTTAGTGACAGCACCAAAGAGAGAGAGTACAAATCCACTAATGGTCATCCAAAACTGCTTGAGGCGCGCCGCTGTGAATTAAGGGCGAGAAAGTTGGAGCTTCTAATGAAGCAGCTATTCTTTATCCATCAGGGGGAGCAAATTGTTTTTGATTCCATAAACAACATGTCATTGGGGCCATCATTGCATTGTCCTCCTTGCCTCCCTCCATACAGCTAGCTGTACTTAGCTTACGCCTGGATTTAGACCCTCACTGAACTAGTAATTATCTAGGCTACCGGGGAAAACAGTCCCCAAGATTGACAGTTGTTTTGACGCTAAGCAGAGATATACGAGCCTACCAGGGCTATTAGTGCCTTGATTGCACAGGAGCTGAACGATGATCTTACTCCTGTCTGGTCCCTGAGGCGGCATCCAGCGGTAATCGATTTTGAATCTAGCTGAGGGGCTCCCGCAGCTAACTGACTAGACCATCGTGCTTGTTCAAATAGTCGGAAATATTCTCATACTATCGGGATTTAGCGGGGATTTACGGTAGCTTCCAGGGCTGCGATCCAATCAGGCACCTCTCCTCTCTGACTGTAAAATGATTTCAAGCCTTGCGGCTGGAGTTCCAG|downstream_gene_variant|MODIFIER|TRIREDRAFT_82014|gene-TRIREDRAFT_82014|transcript|XM_006969146.1|protein_coding||c.*1905delGinsATTAGTAAAGAGAAAGCGATAGAAAATAGACGAGCAATTATTTAATAAATTATGAATTCAGAACTACAGTTTCCTCCCATTGATTTACAAGCTCAGTTACATCTTTTATATTACAAACTTGGCAGTCTTCACTTAGTGACCTGTCAGCCATGGAAACTATTCCTGGCCAAATCTCATTCCCTGTCTCAGAGCTCAGCCGCGGCTGAGAAACTGCGAGTTTGCAGGTCGCTTATTGACAGGACGCGAAATAACCGCGTGATGTCGCGGTTGGTGCCATTACTGACTGTAAATGCCAAGGTATCGATTGTTGTCCAAGATCATAATTAGACCAGAGCGACCTTTTTTCCTCTGTATTTGATTGACTTCCCATGAAGTTGTTTTGTTTAGTGACAGCACCAAAGAGAGAGAGTACAAATCCACTAATGGTCATCCAAAACTGCTTGAGGCGCGCCGCTGTGAATTAAGGGCGAGAAAGTTGGAGCTTCTAATGAAGCAGCTATTCTTTATCCATCAGGGGGAGCAAATTGTTTTTGATTCCATAAACAACATGTCATTGGGGCCATCATTGCATTGTCCTCCTTGCCTCCCTCCATACAGCTAGCTGTACTTAGCTTACGCCTGGATTTAGACCCTCACTGAACTAGTAATTATCTAGGCTACCGGGGAAAACAGTCCCCAAGATTGACAGTTGTTTTGACGCTAAGCAGAGATATACGAGCCTACCAGGGCTATTAGTGCCTTGATTGCACAGGAGCTGAACGATGATCTTACTCCTGTCTGGTCCCTGAGGCGGCATCCAGCGGTAATCGATTTTGAATCTAGCTGAGGGGCTCCCGCAGCTAACTGACTAGACCATCGTGCTTGTTCAAATAGTCGGAAATATTCTCATACTATCGGGATTTAGCGGGGATTTACGGTAGCTTCCAGGGCTGCGATCCAATCAGGCACCTCTCCTCTCTGACTGTAAAATGATTTCAAGCCTTGCGGCTGGAGTTCCAG|||||13|WARNING_TRANSCRIPT_NO_START_CODO
,ATTAGTAAAGAGAAAGCGATAGAAAATAGACGAGCAATTATTTAATAAATTATGAATTCAGAACTACAGTTTCCTCCCATTGATTTACAAGCTCAGTTACATCTTTTATATTACAAACTTGGCAGTCTTCACTTAGTGACCTGTCAGCCATGGAAACTATTCCTGGCCAAATCTCATTCCCTGTCTCAGAGCTCAGCCGCGGCTGAGAAACTGCGAGTTTGCAGGTCGCTTATTGACAGGACGCGAAATAACCGCGTGATGTCGCGGTTGGTGCCATTACTGACTGTAAATGCCAAGGTATCGATTGTTGTCCAAGATCATAATTAGACCAGAGCGACCTTTTTTCCTCTGTATTTGATTGACTTCCCATGAAGTTGTTTTGTTTAGTGACAGCACCAAAGAGAGAGAGTACAAATCCACTAATGGTCATCCAAAACTGCTTGAGGCGCGCCGCTGTGAATTAAGGGCGAGAAAGTTGGAGCTTCTAATGAAGCAGCTATTCTTTATCCATCAGGGGGAGCAAATTGTTTTTGATTCCATAAACAACATGTCATTGGGGCCATCATTGCATTGTCCTCCTTGCCTCCCTCCATACAGCTAGCTGTACTTAGCTTACGCCTGGATTTAGACCCTCACTGAACTAGTAATTATCTAGGCTACCGGGGAAAACAGTCCCCAAGATTGACAGTTGTTTTGACGCTAAGCAGAGATATACGAGCCTACCAGGGCTATTAGTGCCTTGATTGCACAGGAGCTGAACGATGATCTTACTCCTGTCTGGTCCCTGAGGCGGCATCCAGCGGTAATCGATTTTGAATCTAGCTGAGGGGCTCCCGCAGCTAACTGACTAGACCATCGTGCTTGTTCAAATAGTCGGAAATATTCTCATACTATCGGGATTTAGCGGGGATTTACGGTAGCTTCCAGGGCTGCGATCCAATCAGGCACCTCTCCTCTCTGACTGTAAAATGATTTCAAGCCTTGCGGCTGGAGTTCCAG|downstream_gene_variant|MODIFIER|TRIREDRAFT_82014|gene-TRIREDRAFT_82014|transcript|XM_006969146.1|protein_coding||c.*1905delTinsATTAGTAAAGAGAAAGCGATAGAAAATAGACGAGCAATTATTTAATAAATTATGAATTCAGAACTACAGTTTCCTCCCATTGATTTACAAGCTCAGTTACATCTTTTATATTACAAACTTGGCAGTCTTCACTTAGTGACCTGTCAGCCATGGAAACTATTCCTGGCCAAATCTCATTCCCTGTCTCAGAGCTCAGCCGCGGCTGAGAAACTGCGAGTTTGCAGGTCGCTTATTGACAGGACGCGAAATAACCGCGTGATGTCGCGGTTGGTGCCATTACTGACTGTAAATGCCAAGGTATCGATTGTTGTCCAAGATCATAATTAGACCAGAGCGACCTTTTTTCCTCTGTATTTGATTGACTTCCCATGAAGTTGTTTTGTTTAGTGACAGCACCAAAGAGAGAGAGTACAAATCCACTAATGGTCATCCAAAACTGCTTGAGGCGCGCCGCTGTGAATTAAGGGCGAGAAAGTTGGAGCTTCTAATGAAGCAGCTATTCTTTATCCATCAGGGGGAGCAAATTGTTTTTGATTCCATAAACAACATGTCATTGGGGCCATCATTGCATTGTCCTCCTTGCCTCCCTCCATACAGCTAGCTGTACTTAGCTTACGCCTGGATTTAGACCCTCACTGAACTAGTAATTATCTAGGCTACCGGGGAAAACAGTCCCCAAGATTGACAGTTGTTTTGACGCTAAGCAGAGATATACGAGCCTACCAGGGCTATTAGTGCCTTGATTGCACAGGAGCTGAACGATGATCTTACTCCTGTCTGGTCCCTGAGGCGGCATCCAGCGGTAATCGATTTTGAATCTAGCTGAGGGGCTCCCGCAGCTAACTGACTAGACCATCGTGCTTGTTCAAATAGTCGGAAATATTCTCATACTATCGGGATTTAGCGGGGATTTACGGTAGCTTCCAGGGCTGCGATCCAATCAGGCACCTCTCCTCTCTGACTGTAAAATGATTTCAAGCCTTGCGGCTGGAGTTCCAG|||||13|WARNING_TRANSCRIPT_NO_START_CODON,ATTAGTAAAGAGAAAGCGATAGAAAATAGACGAGCAATTATTTAATAAATTATGAATTCAGAACTACAGTTTCCTCCCATTGATTTACAAGCTCAGTTACATCTTTTATATTACAAACTTGGCAGTCTTCACTTAGTGACCTGTCAGCCATGGAAACTATTCCTGGCCAAATCTCATTCCCTGTCTCAGAGCTCAGCCGCGGCTGAGAAACTGCGAGTTTGCAGGTCGCTTATTGACAGGACGCGAAATAACCGCGTGATGTCGCGGTTGGTGCCATTACTGACTGTAAATGCCAAGGTATCGATTGTTGTCCAAGATCATAATTAGACCAGAGCGACCTTTTTTCCTCTGTATTTGATTGACTTCCCATGAAGTTGTTTTGTTTAGTGACAGCACCAAAGAGAGAGAGTACAAATCCACTAATGGTCATCCAAAACTGCTTGAGGCGCGCCGCTGTGAATTAAGGGCGAGAAAGTTGGAGCTTCTAATGAAGCAGCTATTCTTTATCCATCAGGGGGAGCAAATTGTTTTTGATTCCATAAACAACATGTCATTGGGGCCATCATTGCATTGTCCTCCTTGCCTCCCTCCATACAGCTAGCTGTACTTAGCTTACGCCTGGATTTAGACCCTCACTGAACTAGTAATTATCTAGGCTACCGGGGAAAACAGTCCCCAAGATTGACAGTTGTTTTGACGCTAAGCAGAGATATACGAGCCTACCAGGGCTATTAGTGCCTTGATTGCACAGGAGCTGAACGATGATCTTACTCCTGTCTGGTCCCTGAGGCGGCATCCAGCGGTAATCGATTTTGAATCTAGCTGAGGGGCTCCCGCAGCTAACTGACTAGACCATCGTGCTTGTTCAAATAGTCGGAAATATTCTCATACTATCGGGATTTAGCGGGGATTTACGGTAGCTTCCAGGGCTGCGATCCAATCAGGCACCTCTCCTCTCTGACTGTAAAATGATTTCAAGCCTTGCGGCTGGAGTTCCAG|downstream_gene_variant|MODIFIER|exon-XM_006969146.1-1|GENE_exon-XM_006969146.1-1|transcript|rna-XM_006969146.1|protein_coding||c.*12_*13insATTAGTAAAGAGAAAGCGATAGAAAATAGACGAGCAATTATTTAATAAATTATGAATTCAGAACTACAGTTTCCTCCCATTGATTTACAAGCTCAGTTACATCTTTTATATTACAAACTTGGCAGTCTTCACTTAGTGACCTGTCAGCCATGGAAACTATTCCTGGCCAAATCTCATTCCCTGTCTCAGAGCTCAGCCGCGGCTGAGAAACTGCGAGTTTGCAGGTCGCTTATTGACAGGACGCGAAATAACCGCGTGATGTCGCGGTTGGTGCCATTACTGACTGTAAATGCCAAGGTATCGATTGTTGTCCAAGATCATAATTAGACCAGAGCGACCTTTTTTCCTCTGTATTTGATTGACTTCCCATGAAGTTGTTTTGTTTAGTGACAGCACCAAAGAGAGAGAGTACAAATCCACTAATGGTCATCCAAAACTGCTTGAGGCGCGCCGCTGTGAATTAAGGGCGAGAAAGTTGGAGCTTCTAATGAAGCAGCTATTCTTTATCCATCAGGGGGAGCAAATTGTTTTTGATTCCATAAACAACATGTCATTGGGGCCATCATTGCATTGTCCTCCTTGCCTCCCTCCATACAGCTAGCTGTACTTAGCTTACGCCTGGATTTAGACCCTCACTGAACTAGTAATTATCTAGGCTACCGGGGAAAACAGTCCCCAAGATTGACAGTTGTTTTGACGCTAAGCAGAGATATACGAGCCTACCAGGGCTATTAGTGCCTTGATTGCACAGGAGCTGAACGATGATCTTACTCCTGTCTGGTCCCTGAGGCGGCATCCAGCGGTAATCGATTTTGAATCTAGCTGAGGGGCTCCCGCAGCTAACTGACTAGACCATCGTGCTTGTTCAAATAGTCGGAAATATTCTCATACTATCGGGATTTAGCGGGGATTTACGGTAGCTTCCAGGGCTGCGATCCAATCAGGCACCTCTCCTCTCTGACTGTAAAATGATTTCAAGCCTTGCGGCTGGAGTTCCAG|||||13|,ATTAGTAAAGAGAAAGCGATAGAAAATAGACGAGCAATTATTTAATAAATTATGAATTCAGAACTACAGTTTCCTCCCATTGATTTACAAGCTCAGTTACATCTTTTATATTACAAACTTGGCAGTCTTCACTTAGTGACCTGTCAGCCATGGAAACTATTCCTGGCCAAATCTCATTCCCTGTCTCAGAGCTCAGCCGCGGCTGAGAAACTGCGAGTTTGCAGGTCGCTTATTGACAGGACGCGAAATAACCGCGTGATGTCGCGGTTGGTGCCATTACTGACTGTAAATGCCAAGGTATCGATTGTTGTCCAAGATCATAATTAGACCAGAGCGACCTTTTTTCCTCTGTATTTGATTGACTTCCCATGAAGTTGTTTTGTTTAGTGACAGCACCAAAGAGAGAGAGTACAAATCCACTAATGGTCATCCAAAACTGCTTGAGGCGCGCCGCTGTGAATTAAGGGCGAGAAAGTTGGAGCTTCTAATGAAGCAGCTATTCTTTATCCATCAGGGGGAGCAAATTGTTTTTGATTCCATAAACAACATGTCATTGGGGCCATCATTGCATTGTCCTCCTTGCCTCCCTCCATACAGCTAGCTGTACTTAGCTTACGCCTGGATTTAGACCCTCACTGAACTAGTAATTATCTAGGCTACCGGGGAAAACAGTCCCCAAGATTGACAGTTGTTTTGACGCTAAGCAGAGATATACGAGCCTACCAGGGCTATTAGTGCCTTGATTGCACAGGAGCTGAACGATGATCTTACTCCTGTCTGGTCCCTGAGGCGGCATCCAGCGGTAATCGATTTTGAATCTAGCTGAGGGGCTCCCGCAGCTAACTGACTAGACCATCGTGCTTGTTCAAATAGTCGGAAATATTCTCATACTATCGGGATTTAGCGGGGATTTACGGTAGCTTCCAGGGCTGCGATCCAATCAGGCACCTCTCCTCTCTGACTGTAAAATGATTTCAAGCCTTGCGGCTGGAGTTCCAG|downstream_gene_variant|MODIFIER|exon-XM_006969146.1-1|GENE_exon-XM_006969146.1-1|transcript|rna-XM_006969146.1|protein_coding||c.*13delCinsATTAGTAAAGAGAAAGCGATAGAAAATAGACGAGCAATTATTTAATAAATTATGAATTCAGAACTACAGTTTCCTCCCATTGATTTACAAGCTCAGTTACATCTTTTATATTACAAACTTGGCAGTCTTCACTTAGTGACCTGTCAGCCATGGAAACTATTCCTGGCCAAATCTCATTCCCTGTCTCAGAGCTCAGCCGCGGCTGAGAAACTGCGAGTTTGCAGGTCGCTTATTGACAGGACGCGAAATAACCGCGTGATGTCGCGGTTGGTGCCATTACTGACTGTAAATGCCAAGGTATCGATTGTTGTCCAAGATCATAATTAGACCAGAGCGACCTTTTTTCCTCTGTATTTGATTGACTTCCCATGAAGTTGTTTTGTTTAGTGACAGCACCAAAGAGAGAGAGTACAAATCCACTAATGGTCATCCAAAACTGCTTGAGGCGCGCCGCTGTGAATTAAGGGCGAGAAAGTTGGAGCTTCTAATGAAGCAGCTATTCTTTATCCATCAGGGGGAGCAAATTGTTTTTGATTCCATAAACAACATGTCATTGGGGCCATCATTGCATTGTCCTCCTTGCCTCCCTCCATACAGCTAGCTGTACTTAGCTTACGCCTGGATTTAGACCCTCACTGAACTAGTAATTATCTAGGCTACCGGGGAAAACAGTCCCCAAGATTGACAGTTGTTTTGACGCTAAGCAGAGATATACGAGCCTACCAGGGCTATTAGTGCCTTGATTGCACAGGAGCTGAACGATGATCTTACTCCTGTCTGGTCCCTGAGGCGGCATCCAGCGGTAATCGATTTTGAATCTAGCTGAGGGGCTCCCGCAGCTAACTGACTAGACCATCGTGCTTGTTCAAATAGTCGGAAATATTCTCATACTATCGGGATTTAGCGGGGATTTACGGTAGCTTCCAGGGCTGCGATCCAATCAGGCACCTCTCCTCTCTGACTGTAAAATGATTTCAAGCCTTGCGGCTGGAGTTCCAG|||||13|,ATTAGTAAAGAGAAAGCGATAGAAAATAGACGAGCAATTATTTAATAAATTATGAATTCAGAACTACAGTTTCCTCCCATTGATTTACAAGCTCAGTTACATCTTTTATATTACAAACTTGGCAGTCTTCACTTAGTGACCTGTCAGCCATGGAAACTATTCCTGGCCAAATCTCATTCCCTGTCTCAGAGCTCAGCCGCGGCTGAGAAACTGCGAGTTTGCAGGTCGCTTATTGACAGGACGCGAAATAACCGCGTGATGTCGCGGTTGGTGCCATTACTGACTGTAAATGCCAAGGTATCGATTGTTGTCCAAGATCATAATTAGACCAGAGCGACCTTTTTTCCTCTGTATTTGATTGACTTCCCATGAAGTTGTTTTGTTTAGTGACAGCACCAAAGAGAGAGAGTACAAATCCACTAATGGTCATCCAAAACTGCTTGAGGCGCGCCGCTGTGAATTAAGGGCGAGAAAGTTGGAGCTTCTAATGAAGCAGCTATTCTTTATCCATCAGGGGGAGCAAATTGTTTTTGATTCCATAAACAACATGTCATTGGGGCCATCATTGCATTGTCCTCCTTGCCTCCCTCCATACAGCTAGCTGTACTTAGCTTACGCCTGGATTTAGACCCTCACTGAACTAGTAATTATCTAGGCTACCGGGGAAAACAGTCCCCAAGATTGACAGTTGTTTTGACGCTAAGCAGAGATATACGAGCCTACCAGGGCTATTAGTGCCTTGATTGCACAGGAGCTGAACGATGATCTTACTCCTGTCTGGTCCCTGAGGCGGCATCCAGCGGTAATCGATTTTGAATCTAGCTGAGGGGCTCCCGCAGCTAACTGACTAGACCATCGTGCTTGTTCAAATAGTCGGAAATATTCTCATACTATCGGGATTTAGCGGGGATTTACGGTAGCTTCCAGGGCTGCGATCCAATCAGGCACCTCTCCTCTCTGACTGTAAAATGATTTCAAGCCTTGCGGCTGGAGTTCCAG|downstream_gene_variant|MODIFIER|exon-XM_006969146.1-1|GENE_exon-XM_006969146.1-1|transcript|rna-XM_006969146.1|protein_coding||c.*13delGinsATTAGTAAAGAGAAAGCGATAGAAAATAGACGAGCAATTATTTAATAAATTATGAATTCAGAACTACAGTTTCCTCCCATTGATTTACAAGCTCAGTTACATCTTTTATATTACAAACTTGGCAGTCTTCACTTAGTGACCTGTCAGCCATGGAAACTATTCCTGGCCAAATCTCATTCCCTGTCTCAGAGCTCAGCCGCGGCTGAGAAACTGCGAGTTTGCAGGTCGCTTATTGACAGGACGCGAAATAACCGCGTGATGTCGCGGTTGGTGCCATTACTGACTGTAAATGCCAAGGTATCGATTGTTGTCCAAGATCATAATTAGACCAGAGCGACCTTTTTTCCTCTGTATTTGATTGACTTCCCATGAAGTTGTTTTGTTTAGTGACAGCACCAAAGAGAGAGAGTACAAATCCACTAATGGTCATCCAAAACTGCTTGAGGCGCGCCGCTGTGAATTAAGGGCGAGAAAGTTGGAGCTTCTAATGAAGCAGCTATTCTTTATCCATCAGGGGGAGCAAATTGTTTTTGATTCCATAAACAACATGTCATTGGGGCCATCATTGCATTGTCCTCCTTGCCTCCCTCCATACAGCTAGCTGTACTTAGCTTACGCCTGGATTTAGACCCTCACTGAACTAGTAATTATCTAGGCTACCGGGGAAAACAGTCCCCAAGATTGACAGTTGTTTTGACGCTAAGCAGAGATATACGAGCCTACCAGGGCTATTAGTGCCTTGATTGCACAGGAGCTGAACGATGATCTTACTCCTGTCTGGTCCCTGAGGCGGCATCCAGCGGTAATCGATTTTGAATCTAGCTGAGGGGCTCCCGCAGCTAACTGACTAGACCATCGTGCTTGTTCAAATAGTCGGAAATATTCTCATACTATCGGGATTTAGCGGGGATTTACGGTAGCTTCCAGGGCTGCGATCCAATCAGGCACCTCTCCTCTCTGACTGTAAAATGATTTCAAGCCTTGCGGCTGGAGTTCCAG|||||13|,ATTAGTAAAGAGAAAGCGATAGAAAATAGACGAGCAATTATTTAATAAATTATGAATTCAGAACTACAGTTTCCTCCCATTGATTTACAAGCTCAGTTACATCTTTTATATTACAAACTTGGCAGTCTTCACTTAGTGACCTGTCAGCCATGGAAACTATTCCTGGCCAAATCTCATTCCCTGTCTCAGAGCTCAGCCGCGGCTGAGAAACTGCGAGTTTGCAGGTCGCTTATTGACAGGACGCGAAATAACCGCGTGATGTCGCGGTTGGTGCCATTACTGACTGTAAATGCCAAGGTATCGATTGTTGTCCAAGATCATAATTAGACCAGAGCGACCTTTTTTCCTCTGTATTTGATTGACTTCCCATGAAGTTGTTTTGTTTAGTGACAGCACCAAAGAGAGAGAGTACAAATCCACTAATGGTCATCCAAAACTGCTTGAGGCGCGCCGCTGTGAATTAAGGGCGAGAAAGTTGGAGCTTCTAATGAAGCAGCTATTCTTTATCCATCAGGGGGAGCAAATTGTTTTTGATTCCATAAACAACATGTCATTGGGGCCATCATTGCATTGTCCTCCTTGCCTCCCTCCATACAGCTAGCTGTACTTAGCTTACGCCTGGATTTAGACCCTCACTGAACTAGTAATTATCTAGGCTACCGGGGAAAACAGTCCCCAAGATTGACAGTTGTTTTGACGCTAAGCAGAGATATACGAGCCTACCAGGGCTATTAGTGCCTTGATTGCACAGGAGCTGAACGATGATCTTACTCCTGTCTGGTCCCTGAGGCGGCATCCAGCGGTAATCGATTTTGAATCTAGCTGAGGGGCTCCCGCAGCTAACTGACTAGACCATCGTGCTTGTTCAAATAGTCGGAAATATTCTCATACTATCGGGATTTAGCGGGGATTTACGGTAGCTTCCAGGGCTGCGATCCAATCAGGCACCTCTCCTCTCTGACTGTAAAATGATTTCAAGCCTTGCGGCTGGAGTTCCAG|downstream_gene_variant|MODIFIER|exon-XM_006969146.1-1|GENE_exon-XM_006969146.1-1|transcript|rna-XM_006969146.1|protein_coding||c.*13delTinsATTAGTAAAGAGAAAGCGATAGAAAATAGACGAGCAATTATTTAATAAATTATGAATTCAGAACTACAGTTTCCTCCCATTGATTTACAAGCTCAGTTACATCTTTTATATTACAAACTTGGCAGTCTTCACTTAGTGACCTGTCAGCCATGGAAACTATTCCTGGCCAAATCTCATTCCCTGTCTCAGAGCTCAGCCGCGGCTGAGAAACTGCGAGTTTGCAGGTCGCTTATTGACAGGACGCGAAATAACCGCGTGATGTCGCGGTTGGTGCCATTACTGACTGTAAATGCCAAGGTATCGATTGTTGTCCAAGATCATAATTAGACCAGAGCGACCTTTTTTCCTCTGTATTTGATTGACTTCCCATGAAGTTGTTTTGTTTAGTGACAGCACCAAAGAGAGAGAGTACAAATCCACTAATGGTCATCCAAAACTGCTTGAGGCGCGCCGCTGTGAATTAAGGGCGAGAAAGTTGGAGCTTCTAATGAAGCAGCTATTCTTTATCCATCAGGGGGAGCAAATTGTTTTTGATTCCATAAACAACATGTCATTGGGGCCATCATTGCATTGTCCTCCTTGCCTCCCTCCATACAGCTAGCTGTACTTAGCTTACGCCTGGATTTAGACCCTCACTGAACTAGTAATTATCTAGGCTACCGGGGAAAACAGTCCCCAAGATTGACAGTTGTTTTGACGCTAAGCAGAGATATACGAGCCTACCAGGGCTATTAGTGCCTTGATTGCACAGGAGCTGAACGATGATCTTACTCCTGTCTGGTCCCTGAGGCGGCATCCAGCGGTAATCGATTTTGAATCTAGCTGAGGGGCTCCCGCAGCTAACTGACTAGACCATCGTGCTTGTTCAAATAGTCGGAAATATTCTCATACTATCGGGATTTAGCGGGGATTTACGGTAGCTTCCAGGGCTGCGATCCAATCAGGCACCTCTCCTCTCTGACTGTAAAATGATTTCAAGCCTTGCGGCTGGAGTTCCAG|||||13|,ATTAGTAAAGAGAAAGCGATAGAAAATAGACGAGCAATTATTTAATAAATTATGAATTCAGAACTACAGTTTCCTCCCATTGATTTACAAGCTCAGTTACATCTTTTATATTACAAACTTGGCAGTCTTCACTTAGTGACCTGTCAGCCATGGAAACTATTCCTGGCCAAATCTCATTCCCTGTCTCAGAGCTCAGCCGCGGCTGAGAAACTGCGAGTTTGCAGGTCGCTTATTGACAGGACGCGAAATAACCGCGTGATGTCGCGGTTGGTGCCATTACTGACTGTAAATGCCAAGGTATCGATTGTTGTCCAAGATCATAATTAGACCAGAGCGACCTTTTTTCCTCTGTATTTGATTGACTTCCCATGAAGTTGTTTTGTTTAGTGACAGCACCAAAGAGAGAGAGTACAAATCCACTAATGGTCATCCAAAACTGCTTGAGGCGCGCCGCTGTGAATTAAGGGCGAGAAAGTTGGAGCTTCTAATGAAGCAGCTATTCTTTATCCATCAGGGGGAGCAAATTGTTTTTGATTCCATAAACAACATGTCATTGGGGCCATCATTGCATTGTCCTCCTTGCCTCCCTCCATACAGCTAGCTGTACTTAGCTTACGCCTGGATTTAGACCCTCACTGAACTAGTAATTATCTAGGCTACCGGGGAAAACAGTCCCCAAGATTGACAGTTGTTTTGACGCTAAGCAGAGATATACGAGCCTACCAGGGCTATTAGTGCCTTGATTGCACAGGAGCTGAACGATGATCTTACTCCTGTCTGGTCCCTGAGGCGGCATCCAGCGGTAATCGATTTTGAATCTAGCTGAGGGGCTCCCGCAGCTAACTGACTAGACCATCGTGCTTGTTCAAATAGTCGGAAATATTCTCATACTATCGGGATTTAGCGGGGATTTACGGTAGCTTCCAGGGCTGCGATCCAATCAGGCACCTCTCCTCTCTGACTGTAAAATGATTTCAAGCCTTGCGGCTGGAGTTCCAG|downstream_gene_variant|MODIFIER|exon-XM_006969203.1-1|GENE_exon-XM_006969203.1-1|transcript|rna-XM_006969203.1|protein_coding||c.*105_*106insCTGGAACTCCAGCCGCAAGGCTTGAAATCATTTTACAGTCAGAGAGGAGAGGTGCCTGATTGGATCGCAGCCCTGGAAGCTACCGTAAATCCCCGCTAAATCCCGATAGTATGAGAATATTTCCGACTATTTGAACAAGCACGATGGTCTAGTCAGTTAGCTGCGGGAGCCCCTCAGCTAGATTCAAAATCGATTACCGCTGGATGCCGCCTCAGGGACCAGACAGGAGTAAGATCATCGTTCAGCTCCTGTGCAATCAAGGCACTAATAGCCCTGGTAGGCTCGTATATCTCTGCTTAGCGTCAAAACAACTGTCAATCTTGGGGACTGTTTTCCCCGGTAGCCTAGATAATTACTAGTTCAGTGAGGGTCTAAATCCAGGCGTAAGCTAAGTACAGCTAGCTGTATGGAGGGAGGCAAGGAGGACAATGCAATGATGGCCCCAATGACATGTTGTTTATGGAATCAAAAACAATTTGCTCCCCCTGATGGATAAAGAATAGCTGCTTCATTAGAAGCTCCAACTTTCTCGCCCTTAATTCACAGCGGCGCGCCTCAAGCAGTTTTGGATGACCATTAGTGGATTTGTACTCTCTCTCTTTGGTGCTGTCACTAAACAAAACAACTTCATGGGAAGTCAATCAAATACAGAGGAAAAAAGGTCGCTCTGGTCTAATTATGATCTTGGACAACAATCGATACCTTGGCATTTACAGTCAGTAATGGCACCAACCGCGACATCACGCGGTTATTTCGCGTCCTGTCAATAAGCGACCTGCAAACTCGCAGTTTCTCAGCCGCGGCTGAGCTCTGAGACAGGGAATGAGATTTGGCCAGGAATAGTTTCCATGGCTGACAGGTCACTAAGTGAAGACTGCCAAGTTTGTAATATAAAAGATGTAACTGAGCTTGTAAATCAATGGGAGGAAACTGTAGTTCTGAATTCATAATTTATTAAATAATTGCTCGTCTATTTTCTATCGCTTTCTCTTTACTAAT|||||105|,ATTAGTAAAGAGAAAGCGATAGAAAATAGACGAGCAATTATTTAATAAATTATGAATTCAGAACTACAGTTTCCTCCCATTGATTTACAAGCTCAGTTACATCTTTTATATTACAAACTTGGCAGTCTTCACTTAGTGACCTGTCAGCCATGGAAACTATTCCTGGCCAAATCTCATTCCCTGTCTCAGAGCTCAGCCGCGGCTGAGAAACTGCGAGTTTGCAGGTCGCTTATTGACAGGACGCGAAATAACCGCGTGATGTCGCGGTTGGTGCCATTACTGACTGTAAATGCCAAGGTATCGATTGTTGTCCAAGATCATAATTAGACCAGAGCGACCTTTTTTCCTCTGTATTTGATTGACTTCCCATGAAGTTGTTTTGTTTAGTGACAGCACCAAAGAGAGAGAGTACAAATCCACTAATGGTCATCCAAAACTGCTTGAGGCGCGCCGCTGTGAATTAAGGGCGAGAAAGTTGGAGCTTCTAATGAAGCAGCTATTCTTTATCCATCAGGGGGAGCAAATTGTTTTTGATTCCATAAACAACATGTCATTGGGGCCATCATTGCATTGTCCTCCTTGCCTCCCTCCATACAGCTAGCTGTACTTAGCTTACGCCTGGATTTAGACCCTCACTGAACTAGTAATTATCTAGGCTACCGGGGAAAACAGTCCCCAAGATTGACAGTTGTTTTGACGCTAAGCAGAGATATACGAGCCTACCAGGGCTATTAGTGCCTTGATTGCACAGGAGCTGAACGATGATCTTACTCCTGTCTGGTCCCTGAGGCGGCATCCAGCGGTAATCGATTTTGAATCTAGCTGAGGGGCTCCCGCAGCTAACTGACTAGACCATCGTGCTTGTTCAAATAGTCGGAAATATTCTCATACTATCGGGATTTAGCGGGGATTTACGGTAGCTTCCAGGGCTGCGATCCAATCAGGCACCTCTCCTCTCTGACTGTAAAATGATTTCAAGCCTTGCGGCTGGAGTTCCAG|downstream_gene_variant|MODIFIER|exon-XM_006969203.1-1|GENE_exon-XM_006969203.1-1|transcript|rna-XM_006969203.1|protein_coding||c.*105delGinsCTGGAACTCCAGCCGCAAGGCTTGAAATCATTTTACAGTCAGAGAGGAGAGGTGCCTGATTGGATCGCAGCCCTGGAAGCTACCGTAAATCCCCGCTAAATCCCGATAGTATGAGAATATTTCCGACTATTTGAACAAGCACGATGGTCTAGTCAGTTAGCTGCGGGAGCCCCTCAGCTAGATTCAAAATCGATTACCGCTGGATGCCGCCTCAGGGACCAGACAGGAGTAAGATCATCGTTCAGCTCCTGTGCAATCAAGGCACTAATAGCCCTGGTAGGCTCGTATATCTCTGCTTAGCGTCAAAACAACTGTCAATCTTGGGGACTGTTTTCCCCGGTAGCCTAGATAATTACTAGTTCAGTGAGGGTCTAAATCCAGGCGTAAGCTAAGTACAGCTAGCTGTATGGAGGGAGGCAAGGAGGACAATGCAATGATGGCCCCAATGACATGTTGTTTATGGAATCAAAAACAATTTGCTCCCCCTGATGGATAAAGAATAGCTGCTTCATTAGAAGCTCCAACTTTCTCGCCCTTAATTCACAGCGGCGCGCCTCAAGCAGTTTTGGATGACCATTAGTGGATTTGTACTCTCTCTCTTTGGTGCTGTCACTAAACAAAACAACTTCATGGGAAGTCAATCAAATACAGAGGAAAAAAGGTCGCTCTGGTCTAATTATGATCTTGGACAACAATCGATACCTTGGCATTTACAGTCAGTAATGGCACCAACCGCGACATCACGCGGTTATTTCGCGTCCTGTCAATAAGCGACCTGCAAACTCGCAGTTTCTCAGCCGCGGCTGAGCTCTGAGACAGGGAATGAGATTTGGCCAGGAATAGTTTCCATGGCTGACAGGTCACTAAGTGAAGACTGCCAAGTTTGTAATATAAAAGATGTAACTGAGCTTGTAAATCAATGGGAGGAAACTGTAGTTCTGAATTCATAATTTATTAAATAATTGCTCGTCTATTTTCTATCGCTTTCTCTTTACTAAT|||||105|,ATTAGTAAAGAGAAAGCGATAGAAAATAGACGAGCAATTATTTAATAAATTATGAATTCAGAACTACAGTTTCCTCCCATTGATTTACAAGCTCAGTTACATCTTTTATATTACAAACTTGGCAGTCTTCACTTAGTGACCTGTCAGCCATGGAAACTATTCCTGGCCAAATCTCATTCCCTGTCTCAGAGCTCAGCCGCGGCTGAGAAACTGCGAGTTTGCAGGTCGCTTATTGACAGGACGCGAAATAACCGCGTGATGTCGCGGTTGGTGCCATTACTGACTGTAAATGCCAAGGTATCGATTGTTGTCCAAGATCATAATTAGACCAGAGCGACCTTTTTTCCTCTGTATTTGATTGACTTCCCATGAAGTTGTTTTGTTTAGTGACAGCACCAAAGAGAGAGAGTACAAATCCACTAATGGTCATCCAAAACTGCTTGAGGCGCGCCGCTGTGAATTAAGGGCGAGAAAGTTGGAGCTTCTAATGAAGCAGCTATTCTTTATCCATCAGGGGGAGCAAATTGTTTTTGATTCCATAAACAACATGTCATTGGGGCCATCATTGCATTGTCCTCCTTGCCTCCCTCCATACAGCTAGCTGTACTTAGCTTACGCCTGGATTTAGACCCTCACTGAACTAGTAATTATCTAGGCTACCGGGGAAAACAGTCCCCAAGATTGACAGTTGTTTTGACGCTAAGCAGAGATATACGAGCCTACCAGGGCTATTAGTGCCTTGATTGCACAGGAGCTGAACGATGATCTTACTCCTGTCTGGTCCCTGAGGCGGCATCCAGCGGTAATCGATTTTGAATCTAGCTGAGGGGCTCCCGCAGCTAACTGACTAGACCATCGTGCTTGTTCAAATAGTCGGAAATATTCTCATACTATCGGGATTTAGCGGGGATTTACGGTAGCTTCCAGGGCTGCGATCCAATCAGGCACCTCTCCTCTCTGACTGTAAAATGATTTCAAGCCTTGCGGCTGGAGTTCCAG|downstream_gene_variant|MODIFIER|exon-XM_006969203.1-1|GENE_exon-XM_006969203.1-1|transcript|rna-XM_006969203.1|protein_coding||c.*105delCinsCTGGAACTCCAGCCGCAAGGCTTGAAATCATTTTACAGTCAGAGAGGAGAGGTGCCTGATTGGATCGCAGCCCTGGAAGCTACCGTAAATCCCCGCTAAATCCCGATAGTATGAGAATATTTCCGACTATTTGAACAAGCACGATGGTCTAGTCAGTTAGCTGCGGGAGCCCCTCAGCTAGATTCAAAATCGATTACCGCTGGATGCCGCCTCAGGGACCAGACAGGAGTAAGATCATCGTTCAGCTCCTGTGCAATCAAGGCACTAATAGCCCTGGTAGGCTCGTATATCTCTGCTTAGCGTCAAAACAACTGTCAATCTTGGGGACTGTTTTCCCCGGTAGCCTAGATAATTACTAGTTCAGTGAGGGTCTAAATCCAGGCGTAAGCTAAGTACAGCTAGCTGTATGGAGGGAGGCAAGGAGGACAATGCAATGATGGCCCCAATGACATGTTGTTTATGGAATCAAAAACAATTTGCTCCCCCTGATGGATAAAGAATAGCTGCTTCATTAGAAGCTCCAACTTTCTCGCCCTTAATTCACAGCGGCGCGCCTCAAGCAGTTTTGGATGACCATTAGTGGATTTGTACTCTCTCTCTTTGGTGCTGTCACTAAACAAAACAACTTCATGGGAAGTCAATCAAATACAGAGGAAAAAAGGTCGCTCTGGTCTAATTATGATCTTGGACAACAATCGATACCTTGGCATTTACAGTCAGTAATGGCACCAACCGCGACATCACGCGGTTATTTCGCGTCCTGTCAATAAGCGACCTGCAAACTCGCAGTTTCTCAGCCGCGGCTGAGCTCTGAGACAGGGAATGAGATTTGGCCAGGAATAGTTTCCATGGCTGACAGGTCACTAAGTGAAGACTGCCAAGTTTGTAATATAAAAGATGTAACTGAGCTTGTAAATCAATGGGAGGAAACTGTAGTTCTGAATTCATAATTTATTAAATAATTGCTCGTCTATTTTCTATCGCTTTCTCTTTACTAAT|||||105|,ATTAGTAAAGAGAAAGCGATAGAAAATAGACGAGCAATTATTTAATAAATTATGAATTCAGAACTACAGTTTCCTCCCATTGATTTACAAGCTCAGTTACATCTTTTATATTACAAACTTGGCAGTCTTCACTTAGTGACCTGTCAGCCATGGAAACTATTCCTGGCCAAATCTCATTCCCTGTCTCAGAGCTCAGCCGCGGCTGAGAAACTGCGAGTTTGCAGGTCGCTTATTGACAGGACGCGAAATAACCGCGTGATGTCGCGGTTGGTGCCATTACTGACTGTAAATGCCAAGGTATCGATTGTTGTCCAAGATCATAATTAGACCAGAGCGACCTTTTTTCCTCTGTATTTGATTGACTTCCCATGAAGTTGTTTTGTTTAGTGACAGCACCAAAGAGAGAGAGTACAAATCCACTAATGGTCATCCAAAACTGCTTGAGGCGCGCCGCTGTGAATTAAGGGCGAGAAAGTTGGAGCTTCTAATGAAGCAGCTATTCTTTATCCATCAGGGGGAGCAAATTGTTTTTGATTCCATAAACAACATGTCATTGGGGCCATCATTGCATTGTCCTCCTTGCCTCCCTCCATACAGCTAGCTGTACTTAGCTTACGCCTGGATTTAGACCCTCACTGAACTAGTAATTATCTAGGCTACCGGGGAAAACAGTCCCCAAGATTGACAGTTGTTTTGACGCTAAGCAGAGATATACGAGCCTACCAGGGCTATTAGTGCCTTGATTGCACAGGAGCTGAACGATGATCTTACTCCTGTCTGGTCCCTGAGGCGGCATCCAGCGGTAATCGATTTTGAATCTAGCTGAGGGGCTCCCGCAGCTAACTGACTAGACCATCGTGCTTGTTCAAATAGTCGGAAATATTCTCATACTATCGGGATTTAGCGGGGATTTACGGTAGCTTCCAGGGCTGCGATCCAATCAGGCACCTCTCCTCTCTGACTGTAAAATGATTTCAAGCCTTGCGGCTGGAGTTCCAG|downstream_gene_variant|MODIFIER|exon-XM_006969203.1-1|GENE_exon-XM_006969203.1-1|transcript|rna-XM_006969203.1|protein_coding||c.*105delAinsCTGGAACTCCAGCCGCAAGGCTTGAAATCATTTTACAGTCAGAGAGGAGAGGTGCCTGATTGGATCGCAGCCCTGGAAGCTACCGTAAATCCCCGCTAAATCCCGATAGTATGAGAATATTTCCGACTATTTGAACAAGCACGATGGTCTAGTCAGTTAGCTGCGGGAGCCCCTCAGCTAGATTCAAAATCGATTACCGCTGGATGCCGCCTCAGGGACCAGACAGGAGTAAGATCATCGTTCAGCTCCTGTGCAATCAAGGCACTAATAGCCCTGGTAGGCTCGTATATCTCTGCTTAGCGTCAAAACAACTGTCAATCTTGGGGACTGTTTTCCCCGGTAGCCTAGATAATTACTAGTTCAGTGAGGGTCTAAATCCAGGCGTAAGCTAAGTACAGCTAGCTGTATGGAGGGAGGCAAGGAGGACAATGCAATGATGGCCCCAATGACATGTTGTTTATGGAATCAAAAACAATTTGCTCCCCCTGATGGATAAAGAATAGCTGCTTCATTAGAAGCTCCAACTTTCTCGCCCTTAATTCACAGCGGCGCGCCTCAAGCAGTTTTGGATGACCATTAGTGGATTTGTACTCTCTCTCTTTGGTGCTGTCACTAAACAAAACAACTTCATGGGAAGTCAATCAAATACAGAGGAAAAAAGGTCGCTCTGGTCTAATTATGATCTTGGACAACAATCGATACCTTGGCATTTACAGTCAGTAATGGCACCAACCGCGACATCACGCGGTTATTTCGCGTCCTGTCAATAAGCGACCTGCAAACTCGCAGTTTCTCAGCCGCGGCTGAGCTCTGAGACAGGGAATGAGATTTGGCCAGGAATAGTTTCCATGGCTGACAGGTCACTAAGTGAAGACTGCCAAGTTTGTAATATAAAAGATGTAACTGAGCTTGTAAATCAATGGGAGGAAACTGTAGTTCTGAATTCATAATTTATTAAATAATTGCTCGTCTATTTTCTATCGCTTTCTCTTTACTAAT|||||105|,ATTAGTAAAGAGAAAGCGATAGAAAATAGACGAGCAATTATTTAATAAATTATGAATTCAGAACTACAGTTTCCTCCCATTGATTTACAAGCTCAGTTACATCTTTTATATTACAAACTTGGCAGTCTTCACTTAGTGACCTGTCAGCCATGGAAACTATTCCTGGCCAAATCTCATTCCCTGTCTCAGAGCTCAGCCGCGGCTGAGAAACTGCGAGTTTGCAGGTCGCTTATTGACAGGACGCGAAATAACCGCGTGATGTCGCGGTTGGTGCCATTACTGACTGTAAATGCCAAGGTATCGATTGTTGTCCAAGATCATAATTAGACCAGAGCGACCTTTTTTCCTCTGTATTTGATTGACTTCCCATGAAGTTGTTTTGTTTAGTGACAGCACCAAAGAGAGAGAGTACAAATCCACTAATGGTCATCCAAAACTGCTTGAGGCGCGCCGCTGTGAATTAAGGGCGAGAAAGTTGGAGCTTCTAATGAAGCAGCTATTCTTTATCCATCAGGGGGAGCAAATTGTTTTTGATTCCATAAACAACATGTCATTGGGGCCATCATTGCATTGTCCTCCTTGCCTCCCTCCATACAGCTAGCTGTACTTAGCTTACGCCTGGATTTAGACCCTCACTGAACTAGTAATTATCTAGGCTACCGGGGAAAACAGTCCCCAAGATTGACAGTTGTTTTGACGCTAAGCAGAGATATACGAGCCTACCAGGGCTATTAGTGCCTTGATTGCACAGGAGCTGAACGATGATCTTACTCCTGTCTGGTCCCTGAGGCGGCATCCAGCGGTAATCGATTTTGAATCTAGCTGAGGGGCTCCCGCAGCTAACTGACTAGACCATCGTGCTTGTTCAAATAGTCGGAAATATTCTCATACTATCGGGATTTAGCGGGGATTTACGGTAGCTTCCAGGGCTGCGATCCAATCAGGCACCTCTCCTCTCTGACTGTAAAATGATTTCAAGCCTTGCGGCTGGAGTTCCAG|intergenic_region|MODIFIER|exon-XM_006969146.1-1-exon-XM_006969203.1-1|GENE_exon-XM_006969146.1-1-GENE_exon-XM_006969203.1-1|intergenic_region|GENE_exon-XM_006969146.1-1-GENE_exon-XM_006969203.1-1|||n.236493_236494insATTAGTAAAGAGAAAGCGATAGAAAATAGACGAGCAATTATTTAATAAATTATGAATTCAGAACTACAGTTTCCTCCCATTGATTTACAAGCTCAGTTACATCTTTTATATTACAAACTTGGCAGTCTTCACTTAGTGACCTGTCAGCCATGGAAACTATTCCTGGCCAAATCTCATTCCCTGTCTCAGAGCTCAGCCGCGGCTGAGAAACTGCGAGTTTGCAGGTCGCTTATTGACAGGACGCGAAATAACCGCGTGATGTCGCGGTTGGTGCCATTACTGACTGTAAATGCCAAGGTATCGATTGTTGTCCAAGATCATAATTAGACCAGAGCGACCTTTTTTCCTCTGTATTTGATTGACTTCCCATGAAGTTGTTTTGTTTAGTGACAGCACCAAAGAGAGAGAGTACAAATCCACTAATGGTCATCCAAAACTGCTTGAGGCGCGCCGCTGTGAATTAAGGGCGAGAAAGTTGGAGCTTCTAATGAAGCAGCTATTCTTTATCCATCAGGGGGAGCAAATTGTTTTTGATTCCATAAACAACATGTCATTGGGGCCATCATTGCATTGTCCTCCTTGCCTCCCTCCATACAGCTAGCTGTACTTAGCTTACGCCTGGATTTAGACCCTCACTGAACTAGTAATTATCTAGGCTACCGGGGAAAACAGTCCCCAAGATTGACAGTTGTTTTGACGCTAAGCAGAGATATACGAGCCTACCAGGGCTATTAGTGCCTTGATTGCACAGGAGCTGAACGATGATCTTACTCCTGTCTGGTCCCTGAGGCGGCATCCAGCGGTAATCGATTTTGAATCTAGCTGAGGGGCTCCCGCAGCTAACTGACTAGACCATCGTGCTTGTTCAAATAGTCGGAAATATTCTCATACTATCGGGATTTAGCGGGGATTTACGGTAGCTTCCAGGGCTGCGATCCAATCAGGCACCTCTCCTCTCTGACTGTAAAATGATTTCAAGCCTTGCGGCTGGAGTTCCAG||||||,ATTAGTAAAGAGAAAGCGATAGAAAATAGACGAGCAATTATTTAATAAATTATGAATTCAGAACTACAGTTTCCTCCCATTGATTTACAAGCTCAGTTACATCTTTTATATTACAAACTTGGCAGTCTTCACTTAGTGACCTGTCAGCCATGGAAACTATTCCTGGCCAAATCTCATTCCCTGTCTCAGAGCTCAGCCGCGGCTGAGAAACTGCGAGTTTGCAGGTCGCTTATTGACAGGACGCGAAATAACCGCGTGATGTCGCGGTTGGTGCCATTACTGACTGTAAATGCCAAGGTATCGATTGTTGTCCAAGATCATAATTAGACCAGAGCGACCTTTTTTCCTCTGTATTTGATTGACTTCCCATGAAGTTGTTTTGTTTAGTGACAGCACCAAAGAGAGAGAGTACAAATCCACTAATGGTCATCCAAAACTGCTTGAGGCGCGCCGCTGTGAATTAAGGGCGAGAAAGTTGGAGCTTCTAATGAAGCAGCTATTCTTTATCCATCAGGGGGAGCAAATTGTTTTTGATTCCATAAACAACATGTCATTGGGGCCATCATTGCATTGTCCTCCTTGCCTCCCTCCATACAGCTAGCTGTACTTAGCTTACGCCTGGATTTAGACCCTCACTGAACTAGTAATTATCTAGGCTACCGGGGAAAACAGTCCCCAAGATTGACAGTTGTTTTGACGCTAAGCAGAGATATACGAGCCTACCAGGGCTATTAGTGCCTTGATTGCACAGGAGCTGAACGATGATCTTACTCCTGTCTGGTCCCTGAGGCGGCATCCAGCGGTAATCGATTTTGAATCTAGCTGAGGGGCTCCCGCAGCTAACTGACTAGACCATCGTGCTTGTTCAAATAGTCGGAAATATTCTCATACTATCGGGATTTAGCGGGGATTTACGGTAGCTTCCAGGGCTGCGATCCAATCAGGCACCTCTCCTCTCTGACTGTAAAATGATTTCAAGCCTTGCGGCTGGAGTTCCAG|intergenic_region|MODIFIER|exon-XM_006969146.1-1-exon-XM_006969203.1-1|GENE_exon-XM_006969146.1-1-GENE_exon-XM_006969203.1-1|intergenic_region|GENE_exon-XM_006969146.1-1-GENE_exon-XM_006969203.1-1|||n.236494delCinsATTAGTAAAGAGAAAGCGATAGAAAATAGACGAGCAATTATTTAATAAATTATGAATTCAGAACTACAGTTTCCTCCCATTGATTTACAAGCTCAGTTACATCTTTTATATTACAAACTTGGCAGTCTTCACTTAGTGACCTGTCAGCCATGGAAACTATTCCTGGCCAAATCTCATTCCCTGTCTCAGAGCTCAGCCGCGGCTGAGAAACTGCGAGTTTGCAGGTCGCTTATTGACAGGACGCGAAATAACCGCGTGATGTCGCGGTTGGTGCCATTACTGACTGTAAATGCCAAGGTATCGATTGTTGTCCAAGATCATAATTAGACCAGAGCGACCTTTTTTCCTCTGTATTTGATTGACTTCCCATGAAGTTGTTTTGTTTAGTGACAGCACCAAAGAGAGAGAGTACAAATCCACTAATGGTCATCCAAAACTGCTTGAGGCGCGCCGCTGTGAATTAAGGGCGAGAAAGTTGGAGCTTCTAATGAAGCAGCTATTCTTTATCCATCAGGGGGAGCAAATTGTTTTTGATTCCATAAACAACATGTCATTGGGGCCATCATTGCATTGTCCTCCTTGCCTCCCTCCATACAGCTAGCTGTACTTAGCTTACGCCTGGATTTAGACCCTCACTGAACTAGTAATTATCTAGGCTACCGGGGAAAACAGTCCCCAAGATTGACAGTTGTTTTGACGCTAAGCAGAGATATACGAGCCTACCAGGGCTATTAGTGCCTTGATTGCACAGGAGCTGAACGATGATCTTACTCCTGTCTGGTCCCTGAGGCGGCATCCAGCGGTAATCGATTTTGAATCTAGCTGAGGGGCTCCCGCAGCTAACTGACTAGACCATCGTGCTTGTTCAAATAGTCGGAAATATTCTCATACTATCGGGATTTAGCGGGGATTTACGGTAGCTTCCAGGGCTGCGATCCAATCAGGCACCTCTCCTCTCTGACTGTAAAATGATTTCAAGCCTTGCGGCTGGAGTTCCAG||||||,ATTAGTAAAGAGAAAGCGATAGAAAATAGACGAGCAATTATTTAATAAATTATGAATTCAGAACTACAGTTTCCTCCCATTGATTTACAAGCTCAGTTACATCTTTTATATTACAAACTTGGCAGTCTTCACTTAGTGACCTGTCAGCCATGGAAACTATTCCTGGCCAAATCTCATTCCCTGTCTCAGAGCTCAGCCGCGGCTGAGAAACTGCGAGTTTGCAGGTCGCTTATTGACAGGACGCGAAATAACCGCGTGATGTCGCGGTTGGTGCCATTACTGACTGTAAATGCCAAGGTATCGATTGTTGTCCAAGATCATAATTAGACCAGAGCGACCTTTTTTCCTCTGTATTTGATTGACTTCCCATGAAGTTGTTTTGTTTAGTGACAGCACCAAAGAGAGAGAGTACAAATCCACTAATGGTCATCCAAAACTGCTTGAGGCGCGCCGCTGTGAATTAAGGGCGAGAAAGTTGGAGCTTCTAATGAAGCAGCTATTCTTTATCCATCAGGGGGAGCAAATTGTTTTTGATTCCATAAACAACATGTCATTGGGGCCATCATTGCATTGTCCTCCTTGCCTCCCTCCATACAGCTAGCTGTACTTAGCTTACGCCTGGATTTAGACCCTCACTGAACTAGTAATTATCTAGGCTACCGGGGAAAACAGTCCCCAAGATTGACAGTTGTTTTGACGCTAAGCAGAGATATACGAGCCTACCAGGGCTATTAGTGCCTTGATTGCACAGGAGCTGAACGATGATCTTACTCCTGTCTGGTCCCTGAGGCGGCATCCAGCGGTAATCGATTTTGAATCTAGCTGAGGGGCTCCCGCAGCTAACTGACTAGACCATCGTGCTTGTTCAAATAGTCGGAAATATTCTCATACTATCGGGATTTAGCGGGGATTTACGGTAGCTTCCAGGGCTGCGATCCAATCAGGCACCTCTCCTCTCTGACTGTAAAATGATTTCAAGCCTTGCGGCTGGAGTTCCAG|intergenic_region|MODIFIER|exon-XM_006969146.1-1-exon-XM_006969203.1-1|GENE_exon-XM_006969146.1-1-GENE_exon-XM_006969203.1-1|intergenic_region|GENE_exon-XM_006969146.1-1-GENE_exon-XM_006969203.1-1|||n.236494delGinsATTAGTAAAGAGAAAGCGATAGAAAATAGACGAGCAATTATTTAATAAATTATGAATTCAGAACTACAGTTTCCTCCCATTGATTTACAAGCTCAGTTACATCTTTTATATTACAAACTTGGCAGTCTTCACTTAGTGACCTGTCAGCCATGGAAACTATTCCTGGCCAAATCTCATTCCCTGTCTCAGAGCTCAGCCGCGGCTGAGAAACTGCGAGTTTGCAGGTCGCTTATTGACAGGACGCGAAATAACCGCGTGATGTCGCGGTTGGTGCCATTACTGACTGTAAATGCCAAGGTATCGATTGTTGTCCAAGATCATAATTAGACCAGAGCGACCTTTTTTCCTCTGTATTTGATTGACTTCCCATGAAGTTGTTTTGTTTAGTGACAGCACCAAAGAGAGAGAGTACAAATCCACTAATGGTCATCCAAAACTGCTTGAGGCGCGCCGCTGTGAATTAAGGGCGAGAAAGTTGGAGCTTCTAATGAAGCAGCTATTCTTTATCCATCAGGGGGAGCAAATTGTTTTTGATTCCATAAACAACATGTCATTGGGGCCATCATTGCATTGTCCTCCTTGCCTCCCTCCATACAGCTAGCTGTACTTAGCTTACGCCTGGATTTAGACCCTCACTGAACTAGTAATTATCTAGGCTACCGGGGAAAACAGTCCCCAAGATTGACAGTTGTTTTGACGCTAAGCAGAGATATACGAGCCTACCAGGGCTATTAGTGCCTTGATTGCACAGGAGCTGAACGATGATCTTACTCCTGTCTGGTCCCTGAGGCGGCATCCAGCGGTAATCGATTTTGAATCTAGCTGAGGGGCTCCCGCAGCTAACTGACTAGACCATCGTGCTTGTTCAAATAGTCGGAAATATTCTCATACTATCGGGATTTAGCGGGGATTTACGGTAGCTTCCAGGGCTGCGATCCAATCAGGCACCTCTCCTCTCTGACTGTAAAATGATTTCAAGCCTTGCGGCTGGAGTTCCAG||||||,ATTAGTAAAGAGAAAGCGATAGAAAATAGACGAGCAATTATTTAATAAATTATGAATTCAGAACTACAGTTTCCTCCCATTGATTTACAAGCTCAGTTACATCTTTTATATTACAAACTTGGCAGTCTTCACTTAGTGACCTGTCAGCCATGGAAACTATTCCTGGCCAAATCTCATTCCCTGTCTCAGAGCTCAGCCGCGGCTGAGAAACTGCGAGTTTGCAGGTCGCTTATTGACAGGACGCGAAATAACCGCGTGATGTCGCGGTTGGTGCCATTACTGACTGTAAATGCCAAGGTATCGATTGTTGTCCAAGATCATAATTAGACCAGAGCGACCTTTTTTCCTCTGTATTTGATTGACTTCCCATGAAGTTGTTTTGTTTAGTGACAGCACCAAAGAGAGAGAGTACAAATCCACTAATGGTCATCCAAAACTGCTTGAGGCGCGCCGCTGTGAATTAAGGGCGAGAAAGTTGGAGCTTCTAATGAAGCAGCTATTCTTTATCCATCAGGGGGAGCAAATTGTTTTTGATTCCATAAACAACATGTCATTGGGGCCATCATTGCATTGTCCTCCTTGCCTCCCTCCATACAGCTAGCTGTACTTAGCTTACGCCTGGATTTAGACCCTCACTGAACTAGTAATTATCTAGGCTACCGGGGAAAACAGTCCCCAAGATTGACAGTTGTTTTGACGCTAAGCAGAGATATACGAGCCTACCAGGGCTATTAGTGCCTTGATTGCACAGGAGCTGAACGATGATCTTACTCCTGTCTGGTCCCTGAGGCGGCATCCAGCGGTAATCGATTTTGAATCTAGCTGAGGGGCTCCCGCAGCTAACTGACTAGACCATCGTGCTTGTTCAAATAGTCGGAAATATTCTCATACTATCGGGATTTAGCGGGGATTTACGGTAGCTTCCAGGGCTGCGATCCAATCAGGCACCTCTCCTCTCTGACTGTAAAATGATTTCAAGCCTTGCGGCTGGAGTTCCAG|intergenic_region|MODIFIER|exon-XM_006969146.1-1-exon-XM_006969203.1-1|GENE_exon-XM_006969146.1-1-GENE_exon-XM_006969203.1-1|intergenic_region|GENE_exon-XM_006969146.1-1-GENE_exon-XM_006969203.1-1|||n.236494delTinsATTAGTAAAGAGAAAGCGATAGAAAATAGACGAGCAATTATTTAATAAATTATGAATTCAGAACTACAGTTTCCTCCCATTGATTTACAAGCTCAGTTACATCTTTTATATTACAAACTTGGCAGTCTTCACTTAGTGACCTGTCAGCCATGGAAACTATTCCTGGCCAAATCTCATTCCCTGTCTCAGAGCTCAGCCGCGGCTGAGAAACTGCGAGTTTGCAGGTCGCTTATTGACAGGACGCGAAATAACCGCGTGATGTCGCGGTTGGTGCCATTACTGACTGTAAATGCCAAGGTATCGATTGTTGTCCAAGATCATAATTAGACCAGAGCGACCTTTTTTCCTCTGTATTTGATTGACTTCCCATGAAGTTGTTTTGTTTAGTGACAGCACCAAAGAGAGAGAGTACAAATCCACTAATGGTCATCCAAAACTGCTTGAGGCGCGCCGCTGTGAATTAAGGGCGAGAAAGTTGGAGCTTCTAATGAAGCAGCTATTCTTTATCCATCAGGGGGAGCAAATTGTTTTTGATTCCATAAACAACATGTCATTGGGGCCATCATTGCATTGTCCTCCTTGCCTCCCTCCATACAGCTAGCTGTACTTAGCTTACGCCTGGATTTAGACCCTCACTGAACTAGTAATTATCTAGGCTACCGGGGAAAACAGTCCCCAAGATTGACAGTTGTTTTGACGCTAAGCAGAGATATACGAGCCTACCAGGGCTATTAGTGCCTTGATTGCACAGGAGCTGAACGATGATCTTACTCCTGTCTGGTCCCTGAGGCGGCATCCAGCGGTAATCGATTTTGAATCTAGCTGAGGGGCTCCCGCAGCTAACTGACTAGACCATCGTGCTTGTTCAAATAGTCGGAAATATTCTCATACTATCGGGATTTAGCGGGGATTTACGGTAGCTTCCAGGGCTGCGATCCAATCAGGCACCTCTCCTCTCTGACTGTAAAATGATTTCAAGCCTTGCGGCTGGAGTTCCAG||||||	GT:DR:DV	1/1:0:189
NW_006711176.1	246519	5449	N	TGGCCATTGGGCTGGAAATCGAACATTAGCATTTCACTGGCCTCTTGTTGTGGGCGAAAAAAGTCTTCTTTTCATCGGAGACTTGATAGAGAAGGATTCAAAACTGAGTGCTGCTATTTAATTGCGGTGATCGACGCGTTCGATGATTAAATGATCGCCTCAGCTTTAACTTAGCGTGATGAACTTGATGACAGGATTTGACGCGTCCCAGGCCTGCTTCAGTACTCTCCCAATTCCCAATCGAGATGCCATCTCTCGGTGGTCATCCCATTCGATCAGCATCGCATTGTACATCAGACTCTCCGCTGACGGCGTACATGCTGAAGTAATAGGATTGAATCCGGAGAACTGGGCTTCAGATAAGACAATAAATTCGTGTCGAGACGGGTCAAGCTCTGGCAACCTTTCCCCATTCAAGATGAGGTATCCACTGAGCTGTCTTTCTGATTCCCCCAGAAATAGGTGTACTTTGATTGGGTGGTTCAATGATGACTCTCTCTGACCCGTAATCAGACGATCTCTCTGCCGCGGAGCGATGTGGAACAGCGAGCAAGACGTCCAGAATTGCAGCAATGGACGTTGCCTGTGAATCAAAATTGCATGTTGGCAGCACATTCAATGAGTCGACCAGCAGCTCAAAAATAGGCACCCAACAGAACGTATTTGAGCTCCTCTCTTTCCCAAACCTCGACTCATCTATTCCAATTCCGATCTGGTTGATAGGCTCAGCGATCTGGCTGTTCTCTGTGCAATACCATTTCACAACAGGCACTATTCTCTCGGCGTTCGAGGAGCCCAGTTCCTGATAATGCGCGTGCCCACTCCATCCTACCCAAGACCAACTAGGCAAATACTTCTCGTTACCTTCTCTTCGCTTTTGCTGAATTGAAGGGATCCACAACAATGCCTGATCCAGGTATGCTTCTGGAAGGCCAGCAAGAAACCTAGAGTTCAGATAGCGCTGAAGAATACTTCCAAACCCTTGAAATGCAGCCAAGACGTCATCTTCGAAGGTAAAACGTCTCTTGGTGTAGCCCTGAACCACCTTCATGTACTCAGTGATTGCATCTGGCCGTTGTAGAGGCAGCGGCGACAGCGTCGGGTCCGGCGCTGGTTGGCGTTCACTGAACCTCAAATAGTCCCGCAGCTGTCTTAAGCGCCTCACTGGGCGGGCTTTGATGATAGATGAAGTATCCTCTAATAGATGGCTAGATGCACACTGCCAAACCGCCTGACCTTCTGTTGTGAAAACCAGCAGTCTCTGTGATAGCAATTGTTCTTGGTACGTCCACCCCGCGAGTTGCCCATATTGACTCTGTAATATCACCAGGTGATGGAGCAGCAGCCACAAGAGTGAGGTCGTGCCAGATAGTGGCTGCTGACTGGTTAAAAGTTCGCGAGCCTGGGCGAACTCCTCTCAGACCAGCATTAGCATCTGATCCATATGCAGCAACTATTGTTAGGACTGCAGCTCGTAAATACTGTCCATCTTGGCAATTTGTTCTTCTTTGTGATGTGAGTCCTGAATAATACAGAGACGATCCACCCATAGATATCTTTCGCCCATAGATCTGACTACGTGTATTGCGTCTTGAACTGTCCTGGGTAAGTCGGCCATATGCCGTTTTAGGCCTCCAGGGCGTTCAAATGTCTCTGCGTTATCCTCGTTGAGTTCTAACGTTGCAGCCCTGCCCCAGACATAGCTTAGCGCGAGATAACGACAATCTTGAGGCGCTGGAATGATGCAGTTATCAATGGTATCAACAAGACGAAACTCCTGAGGTAATGGTAACTTGTCTAGGTCTCGACAATACGGTAGATGCCGCGTCTCGCAATCTCGGAGCCACTTGCTGCACAAACCCAAATCTATGCTGTCTGTGGAGACAAACTGGACACACTGAAGGTGATCATCGCCCCTGTCGATGAAAACAGGGCAGATGTTAAACTTGATCTCGAAATCTTCTGGAGTCGGCACTGGTAATAGATCGACTTTTAGTATGATAGTTTTTGTGAACTCTGTGATGCCATGCTCTGCAACGCCCGTCTGACAGTCGCGCTGGAAGAAGAATGCCAGAGGTTGGCCGTCGACCTGGCGAATAACACGACCACTGCGCGTCAGATGTCGTGCCTCTCGGAGCAGGAGACTGCAGAACTGGCAGGTTGCTTCAACCTTTTCGGCATCTTTAACGAAAATAGGTTGTATTTGCATGTTCGTAACATCAGATCAAATAAAGCCGAGAATTGATCTGCCAACAGTCTCCGCATAGCAAAATGGGATTCAATTGGATGTCTTCGAAACCATGTGCTAAAGAATCCATAACGCTCTTTTGTGTGAGATTTTCGGACAAATGTATCCAAATATGCGAAGAGCCTCTTGAGAGATAGACAAAGAGAAGTAATGGAACCCTGCAACCCGTGTTGTGCTCTGCCTAAAGTCCCTCAGCTGAAAACTACCTATATACAACTGATCCTTCAGTGTGATAAGCACGTGATAAATACATTACTAACCACGAAGTCGGGCGGTTTCCTTTTACGTTCTACTCGTATTTACACAGCGGCTGATCTGAAGCAATGGCTTAATCTGGCGGCTTACACGATATAAATTTCCGAGCTCGTGTGTCCCTACTGGGGATTAGCGACAACTGTCGGGAATTTTACGCCATTGCGGAGTAGACTAACCGGAACTTTGCTCTGTTTATGTGAATAATTTCCAGACTGCTGGATAACAAGAAAGTTATTAATTACTTTCATCCTAGTAGACATATTTCTCAAAGACATAGATAGGAAAACGATAATGATGAAATTGATATGGAAAGATCCCTACC	.	PASS	PRECISE;SVMETHOD=Snifflesv1.0.12;CHR2=NW_006711176.1;END=246519;ZMW=185;STD_quant_start=0.000000;STD_quant_stop=8.239618;Kurtosis_quant_start=4.238721;Kurtosis_quant_stop=-1.821767;SVTYPE=INS;SUPTYPE=AL,SR;SVLEN=3618;STRANDS=+-;STRANDS2=91,94,91,94;RE=185;REF_strand=0,0;Strandbias_pval=1;AF=1;ANN=TGGCCATTGGGCTGGAAATCGAACATTAGCATTTCACTGGCCTCTTGTTGTGGGCGAAAAAAGTCTTCTTTTCATCGGAGACTTGATAGAGAAGGATTCAAAACTGAGTGCTGCTATTTAATTGCGGTGATCGACGCGTTCGATGATTAAATGATCGCCTCAGCTTTAACTTAGCGTGATGAACTTGATGACAGGATTTGACGCGTCCCAGGCCTGCTTCAGTACTCTCCCAATTCCCAATCGAGATGCCATCTCTCGGTGGTCATCCCATTCGATCAGCATCGCATTGTACATCAGACTCTCCGCTGACGGCGTACATGCTGAAGTAATAGGATTGAATCCGGAGAACTGGGCTTCAGATAAGACAATAAATTCGTGTCGAGACGGGTCAAGCTCTGGCAACCTTTCCCCATTCAAGATGAGGTATCCACTGAGCTGTCTTTCTGATTCCCCCAGAAATAGGTGTACTTTGATTGGGTGGTTCAATGATGACTCTCTCTGACCCGTAATCAGACGATCTCTCTGCCGCGGAGCGATGTGGAACAGCGAGCAAGACGTCCAGAATTGCAGCAATGGACGTTGCCTGTGAATCAAAATTGCATGTTGGCAGCACATTCAATGAGTCGACCAGCAGCTCAAAAATAGGCACCCAACAGAACGTATTTGAGCTCCTCTCTTTCCCAAACCTCGACTCATCTATTCCAATTCCGATCTGGTTGATAGGCTCAGCGATCTGGCTGTTCTCTGTGCAATACCATTTCACAACAGGCACTATTCTCTCGGCGTTCGAGGAGCCCAGTTCCTGATAATGCGCGTGCCCACTCCATCCTACCCAAGACCAACTAGGCAAATACTTCTCGTTACCTTCTCTTCGCTTTTGCTGAATTGAAGGGATCCACAACAATGCCTGATCCAGGTATGCTTCTGGAAGGCCAGCAAGAAACCTAGAGTTCAGATAGCGCTGAAGAATACTTCCAAACCCTTGAAATGCAGCCAAGACGTCATCTTCGAAGGTAAAACGTCTCTTGGTGTAGCCCTGAACCACCTTCATGTACTCAGTGATTGCATCTGGCCGTTGTAGAGGCAGCGGCGACAGCGTCGGGTCCGGCGCTGGTTGGCGTTCACTGAACCTCAAATAGTCCCGCAGCTGTCTTAAGCGCCTCACTGGGCGGGCTTTGATGATAGATGAAGTATCCTCTAATAGATGGCTAGATGCACACTGCCAAACCGCCTGACCTTCTGTTGTGAAAACCAGCAGTCTCTGTGATAGCAATTGTTCTTGGTACGTCCACCCCGCGAGTTGCCCATATTGACTCTGTAATATCACCAGGTGATGGAGCAGCAGCCACAAGAGTGAGGTCGTGCCAGATAGTGGCTGCTGACTGGTTAAAAGTTCGCGAGCCTGGGCGAACTCCTCTCAGACCAGCATTAGCATCTGATCCATATGCAGCAACTATTGTTAGGACTGCAGCTCGTAAATACTGTCCATCTTGGCAATTTGTTCTTCTTTGTGATGTGAGTCCTGAATAATACAGAGACGATCCACCCATAGATATCTTTCGCCCATAGATCTGACTACGTGTATTGCGTCTTGAACTGTCCTGGGTAAGTCGGCCATATGCCGTTTTAGGCCTCCAGGGCGTTCAAATGTCTCTGCGTTATCCTCGTTGAGTTCTAACGTTGCAGCCCTGCCCCAGACATAGCTTAGCGCGAGATAACGACAATCTTGAGGCGCTGGAATGATGCAGTTATCAATGGTATCAACAAGACGAAACTCCTGAGGTAATGGTAACTTGTCTAGGTCTCGACAATACGGTAGATGCCGCGTCTCGCAATCTCGGAGCCACTTGCTGCACAAACCCAAATCTATGCTGTCTGTGGAGACAAACTGGACACACTGAAGGTGATCATCGCCCCTGTCGATGAAAACAGGGCAGATGTTAAACTTGATCTCGAAATCTTCTGGAGTCGGCACTGGTAATAGATCGACTTTTAGTATGATAGTTTTTGTGAACTCTGTGATGCCATGCTCTGCAACGCCCGTCTGACAGTCGCGCTGGAAGAAGAATGCCAGAGGTTGGCCGTCGACCTGGCGAATAACACGACCACTGCGCGTCAGATGTCGTGCCTCTCGGAGCAGGAGACTGCAGAACTGGCAGGTTGCTTCAACCTTTTCGGCATCTTTAACGAAAATAGGTTGTATTTGCATGTTCGTAACATCAGATCAAATAAAGCCGAGAATTGATCTGCCAACAGTCTCCGCATAGCAAAATGGGATTCAATTGGATGTCTTCGAAACCATGTGCTAAAGAATCCATAACGCTCTTTTGTGTGAGATTTTCGGACAAATGTATCCAAATATGCGAAGAGCCTCTTGAGAGATAGACAAAGAGAAGTAATGGAACCCTGCAACCCGTGTTGTGCTCTGCCTAAAGTCCCTCAGCTGAAAACTACCTATATACAACTGATCCTTCAGTGTGATAAGCACGTGATAAATACATTACTAACCACGAAGTCGGGCGGTTTCCTTTTACGTTCTACTCGTATTTACACAGCGGCTGATCTGAAGCAATGGCTTAATCTGGCGGCTTACACGATATAAATTTCCGAGCTCGTGTGTCCCTACTGGGGATTAGCGACAACTGTCGGGAATTTTACGCCATTGCGGAGTAGACTAACCGGAACTTTGCTCTGTTTATGTGAATAATTTCCAGACTGCTGGATAACAAGAAAGTTATTAATTACTTTCATCCTAGTAGACATATTTCTCAAAGACATAGATAGGAAAACGATAATGATGAAATTGATATGGAAAGATCCCTACC|upstream_gene_variant|MODIFIER|exon-XM_006969204.1-1|GENE_exon-XM_006969204.1-1|transcript|rna-XM_006969204.1|protein_coding||c.-4000delTinsGGTAGGGATCTTTCCATATCAATTTCATCATTATCGTTTTCCTATCTATGTCTTTGAGAAATATGTCTACTAGGATGAAAGTAATTAATAACTTTCTTGTTATCCAGCAGTCTGGAAATTATTCACATAAACAGAGCAAAGTTCCGGTTAGTCTACTCCGCAATGGCGTAAAATTCCCGACAGTTGTCGCTAATCCCCAGTAGGGACACACGAGCTCGGAAATTTATATCGTGTAAGCCGCCAGATTAAGCCATTGCTTCAGATCAGCCGCTGTGTAAATACGAGTAGAACGTAAAAGGAAACCGCCCGACTTCGTGGTTAGTAATGTATTTATCACGTGCTTATCACACTGAAGGATCAGTTGTATATAGGTAGTTTTCAGCTGAGGGACTTTAGGCAGAGCACAACACGGGTTGCAGGGTTCCATTACTTCTCTTTGTCTATCTCTCAAGAGGCTCTTCGCATATTTGGATACATTTGTCCGAAAATCTCACACAAAAGAGCGTTATGGATTCTTTAGCACATGGTTTCGAAGACATCCAATTGAATCCCATTTTGCTATGCGGAGACTGTTGGCAGATCAATTCTCGGCTTTATTTGATCTGATGTTACGAACATGCAAATACAACCTATTTTCGTTAAAGATGCCGAAAAGGTTGAAGCAACCTGCCAGTTCTGCAGTCTCCTGCTCCGAGAGGCACGACATCTGACGCGCAGTGGTCGTGTTATTCGCCAGGTCGACGGCCAACCTCTGGCATTCTTCTTCCAGCGCGACTGTCAGACGGGCGTTGCAGAGCATGGCATCACAGAGTTCACAAAAACTATCATACTAAAAGTCGATCTATTACCAGTGCCGACTCCAGAAGATTTCGAGATCAAGTTTAACATCTGCCCTGTTTTCATCGACAGGGGCGATGATCACCTTCAGTGTGTCCAGTTTGTCTCCACAGACAGCATAGATTTGGGTTTGTGCAGCAAGTGGCTCCGAGATTGCGAGACGCGGCATCTACCGTATTGTCGAGACCTAGACAAGTTACCATTACCTCAGGAGTTTCGTCTTGTTGATACCATTGATAACTGCATCATTCCAGCGCCTCAAGATTGTCGTTATCTCGCGCTAAGCTATGTCTGGGGCAGGGCTGCAACGTTAGAACTCAACGAGGATAACGCAGAGACATTTGAACGCCCTGGAGGCCTAAAACGGCATATGGCCGACTTACCCAGGACAGTTCAAGACGCAATACACGTAGTCAGATCTATGGGCGAAAGATATCTATGGGTGGATCGTCTCTGTATTATTCAGGACTCACATCACAAAGAAGAACAAATTGCCAAGATGGACAGTATTTACGAGCTGCAGTCCTAACAATAGTTGCTGCATATGGATCAGATGCTAATGCTGGTCTGAGAGGAGTTCGCCCAGGCTCGCGAACTTTTAACCAGTCAGCAGCCACTATCTGGCACGACCTCACTCTTGTGGCTGCTGCTCCATCACCTGGTGATATTACAGAGTCAATATGGGCAACTCGCGGGGTGGACGTACCAAGAACAATTGCTATCACAGAGACTGCTGGTTTTCACAACAGAAGGTCAGGCGGTTTGGCAGTGTGCATCTAGCCATCTATTAGAGGATACTTCATCTATCATCAAAGCCCGCCCAGTGAGGCGCTTAAGACAGCTGCGGGACTATTTGAGGTTCAGTGAACGCCAACCAGCGCCGGACCCGACGCTGTCGCCGCTGCCTCTACAACGGCCAGATGCAATCACTGAGTACATGAAGGTGGTTCAGGGCTACACCAAGAGACGTTTTACCTTCGAAGATGACGTCTTGGCTGCATTTCAAGGGTTTGGAAGTATTCTTCAGCGCTATCTGAACTCTAGGTTTCTTGCTGGCCTTCCAGAAGCATACCTGGATCAGGCATTGTTGTGGATCCCTTCAATTCAGCAAAAGCGAAGAGAAGGTAACGAGAAGTATTTGCCTAGTTGGTCTTGGGTAGGATGGAGTGGGCACGCGCATTATCAGGAACTGGGCTCCTCGAACGCCGAGAGAATAGTGCCTGTTGTGAAATGGTATTGCACAGAGAACAGCCAGATCGCTGAGCCTATCAACCAGATCGGAATTGGAATAGATGAGTCGAGGTTTGGGAAAGAGAGGAGCTCAAATACGTTCTGTTGGGTGCCTATTTTTGAGCTGCTGGTCGACTCATTGAATGTGCTGCCAACATGCAATTTTGATTCACAGGCAACGTCCATTGCTGCAATTCTGGACGTCTTGCTCGCTGTTCCACATCGCTCCGCGGCAGAGAGATCGTCTGATTACGGGTCAGAGAGAGTCATCATTGAACCACCCAATCAAAGTACACCTATTTCTGGGGGAATCAGAAAGACAGCTCAGTGGATACCTCATCTTGAATGGGGAAAGGTTGCCAGAGCTTGACCCGTCTCGACACGAATTTATTGTCTTATCTGAAGCCCAGTTCTCCGGATTCAATCCTATTACTTCAGCATGTACGCCGTCAGCGGAGAGTCTGATGTACAATGCGATGCTGATCGAATGGGATGACCACCGAGAGATGGCATCTCGATTGGGAATTGGGAGAGTACTGAAGCAGGCCTGGGACGCGTCAAATCCTGTCATCAAGTTCATCACGCTAAGTTAAAGCTGAGGCGATCATTTAATCATCGAACGCGTCGATCACCGCAATTAAATAGCAGCACTCAGTTTTGAATCCTTCTCTATCAAGTCTCCGATGAAAAGAAGACTTTTTTCGCCCACAACAAGAGGCCAGTGAAATGCTAATGTTCGATTTCCAGCCCAATGGCCA|||||4000|,TGGCCATTGGGCTGGAAATCGAACATTAGCATTTCACTGGCCTCTTGTTGTGGGCGAAAAAAGTCTTCTTTTCATCGGAGACTTGATAGAGAAGGATTCAAAACTGAGTGCTGCTATTTAATTGCGGTGATCGACGCGTTCGATGATTAAATGATCGCCTCAGCTTTAACTTAGCGTGATGAACTTGATGACAGGATTTGACGCGTCCCAGGCCTGCTTCAGTACTCTCCCAATTCCCAATCGAGATGCCATCTCTCGGTGGTCATCCCATTCGATCAGCATCGCATTGTACATCAGACTCTCCGCTGACGGCGTACATGCTGAAGTAATAGGATTGAATCCGGAGAACTGGGCTTCAGATAAGACAATAAATTCGTGTCGAGACGGGTCAAGCTCTGGCAACCTTTCCCCATTCAAGATGAGGTATCCACTGAGCTGTCTTTCTGATTCCCCCAGAAATAGGTGTACTTTGATTGGGTGGTTCAATGATGACTCTCTCTGACCCGTAATCAGACGATCTCTCTGCCGCGGAGCGATGTGGAACAGCGAGCAAGACGTCCAGAATTGCAGCAATGGACGTTGCCTGTGAATCAAAATTGCATGTTGGCAGCACATTCAATGAGTCGACCAGCAGCTCAAAAATAGGCACCCAACAGAACGTATTTGAGCTCCTCTCTTTCCCAAACCTCGACTCATCTATTCCAATTCCGATCTGGTTGATAGGCTCAGCGATCTGGCTGTTCTCTGTGCAATACCATTTCACAACAGGCACTATTCTCTCGGCGTTCGAGGAGCCCAGTTCCTGATAATGCGCGTGCCCACTCCATCCTACCCAAGACCAACTAGGCAAATACTTCTCGTTACCTTCTCTTCGCTTTTGCTGAATTGAAGGGATCCACAACAATGCCTGATCCAGGTATGCTTCTGGAAGGCCAGCAAGAAACCTAGAGTTCAGATAGCGCTGAAGAATACTTCCAAACCCTTGAAATGCAGCCAAGACGTCATCTTCGAAGGTAAAACGTCTCTTGGTGTAGCCCTGAACCACCTTCATGTACTCAGTGATTGCATCTGGCCGTTGTAGAGGCAGCGGCGACAGCGTCGGGTCCGGCGCTGGTTGGCGTTCACTGAACCTCAAATAGTCCCGCAGCTGTCTTAAGCGCCTCACTGGGCGGGCTTTGATGATAGATGAAGTATCCTCTAATAGATGGCTAGATGCACACTGCCAAACCGCCTGACCTTCTGTTGTGAAAACCAGCAGTCTCTGTGATAGCAATTGTTCTTGGTACGTCCACCCCGCGAGTTGCCCATATTGACTCTGTAATATCACCAGGTGATGGAGCAGCAGCCACAAGAGTGAGGTCGTGCCAGATAGTGGCTGCTGACTGGTTAAAAGTTCGCGAGCCTGGGCGAACTCCTCTCAGACCAGCATTAGCATCTGATCCATATGCAGCAACTATTGTTAGGACTGCAGCTCGTAAATACTGTCCATCTTGGCAATTTGTTCTTCTTTGTGATGTGAGTCCTGAATAATACAGAGACGATCCACCCATAGATATCTTTCGCCCATAGATCTGACTACGTGTATTGCGTCTTGAACTGTCCTGGGTAAGTCGGCCATATGCCGTTTTAGGCCTCCAGGGCGTTCAAATGTCTCTGCGTTATCCTCGTTGAGTTCTAACGTTGCAGCCCTGCCCCAGACATAGCTTAGCGCGAGATAACGACAATCTTGAGGCGCTGGAATGATGCAGTTATCAATGGTATCAACAAGACGAAACTCCTGAGGTAATGGTAACTTGTCTAGGTCTCGACAATACGGTAGATGCCGCGTCTCGCAATCTCGGAGCCACTTGCTGCACAAACCCAAATCTATGCTGTCTGTGGAGACAAACTGGACACACTGAAGGTGATCATCGCCCCTGTCGATGAAAACAGGGCAGATGTTAAACTTGATCTCGAAATCTTCTGGAGTCGGCACTGGTAATAGATCGACTTTTAGTATGATAGTTTTTGTGAACTCTGTGATGCCATGCTCTGCAACGCCCGTCTGACAGTCGCGCTGGAAGAAGAATGCCAGAGGTTGGCCGTCGACCTGGCGAATAACACGACCACTGCGCGTCAGATGTCGTGCCTCTCGGAGCAGGAGACTGCAGAACTGGCAGGTTGCTTCAACCTTTTCGGCATCTTTAACGAAAATAGGTTGTATTTGCATGTTCGTAACATCAGATCAAATAAAGCCGAGAATTGATCTGCCAACAGTCTCCGCATAGCAAAATGGGATTCAATTGGATGTCTTCGAAACCATGTGCTAAAGAATCCATAACGCTCTTTTGTGTGAGATTTTCGGACAAATGTATCCAAATATGCGAAGAGCCTCTTGAGAGATAGACAAAGAGAAGTAATGGAACCCTGCAACCCGTGTTGTGCTCTGCCTAAAGTCCCTCAGCTGAAAACTACCTATATACAACTGATCCTTCAGTGTGATAAGCACGTGATAAATACATTACTAACCACGAAGTCGGGCGGTTTCCTTTTACGTTCTACTCGTATTTACACAGCGGCTGATCTGAAGCAATGGCTTAATCTGGCGGCTTACACGATATAAATTTCCGAGCTCGTGTGTCCCTACTGGGGATTAGCGACAACTGTCGGGAATTTTACGCCATTGCGGAGTAGACTAACCGGAACTTTGCTCTGTTTATGTGAATAATTTCCAGACTGCTGGATAACAAGAAAGTTATTAATTACTTTCATCCTAGTAGACATATTTCTCAAAGACATAGATAGGAAAACGATAATGATGAAATTGATATGGAAAGATCCCTACC|upstream_gene_variant|MODIFIER|exon-XM_006969204.1-1|GENE_exon-XM_006969204.1-1|transcript|rna-XM_006969204.1|protein_coding||c.-4000delGinsGGTAGGGATCTTTCCATATCAATTTCATCATTATCGTTTTCCTATCTATGTCTTTGAGAAATATGTCTACTAGGATGAAAGTAATTAATAACTTTCTTGTTATCCAGCAGTCTGGAAATTATTCACATAAACAGAGCAAAGTTCCGGTTAGTCTACTCCGCAATGGCGTAAAATTCCCGACAGTTGTCGCTAATCCCCAGTAGGGACACACGAGCTCGGAAATTTATATCGTGTAAGCCGCCAGATTAAGCCATTGCTTCAGATCAGCCGCTGTGTAAATACGAGTAGAACGTAAAAGGAAACCGCCCGACTTCGTGGTTAGTAATGTATTTATCACGTGCTTATCACACTGAAGGATCAGTTGTATATAGGTAGTTTTCAGCTGAGGGACTTTAGGCAGAGCACAACACGGGTTGCAGGGTTCCATTACTTCTCTTTGTCTATCTCTCAAGAGGCTCTTCGCATATTTGGATACATTTGTCCGAAAATCTCACACAAAAGAGCGTTATGGATTCTTTAGCACATGGTTTCGAAGACATCCAATTGAATCCCATTTTGCTATGCGGAGACTGTTGGCAGATCAATTCTCGGCTTTATTTGATCTGATGTTACGAACATGCAAATACAACCTATTTTCGTTAAAGATGCCGAAAAGGTTGAAGCAACCTGCCAGTTCTGCAGTCTCCTGCTCCGAGAGGCACGACATCTGACGCGCAGTGGTCGTGTTATTCGCCAGGTCGACGGCCAACCTCTGGCATTCTTCTTCCAGCGCGACTGTCAGACGGGCGTTGCAGAGCATGGCATCACAGAGTTCACAAAAACTATCATACTAAAAGTCGATCTATTACCAGTGCCGACTCCAGAAGATTTCGAGATCAAGTTTAACATCTGCCCTGTTTTCATCGACAGGGGCGATGATCACCTTCAGTGTGTCCAGTTTGTCTCCACAGACAGCATAGATTTGGGTTTGTGCAGCAAGTGGCTCCGAGATTGCGAGACGCGGCATCTACCGTATTGTCGAGACCTAGACAAGTTACCATTACCTCAGGAGTTTCGTCTTGTTGATACCATTGATAACTGCATCATTCCAGCGCCTCAAGATTGTCGTTATCTCGCGCTAAGCTATGTCTGGGGCAGGGCTGCAACGTTAGAACTCAACGAGGATAACGCAGAGACATTTGAACGCCCTGGAGGCCTAAAACGGCATATGGCCGACTTACCCAGGACAGTTCAAGACGCAATACACGTAGTCAGATCTATGGGCGAAAGATATCTATGGGTGGATCGTCTCTGTATTATTCAGGACTCACATCACAAAGAAGAACAAATTGCCAAGATGGACAGTATTTACGAGCTGCAGTCCTAACAATAGTTGCTGCATATGGATCAGATGCTAATGCTGGTCTGAGAGGAGTTCGCCCAGGCTCGCGAACTTTTAACCAGTCAGCAGCCACTATCTGGCACGACCTCACTCTTGTGGCTGCTGCTCCATCACCTGGTGATATTACAGAGTCAATATGGGCAACTCGCGGGGTGGACGTACCAAGAACAATTGCTATCACAGAGACTGCTGGTTTTCACAACAGAAGGTCAGGCGGTTTGGCAGTGTGCATCTAGCCATCTATTAGAGGATACTTCATCTATCATCAAAGCCCGCCCAGTGAGGCGCTTAAGACAGCTGCGGGACTATTTGAGGTTCAGTGAACGCCAACCAGCGCCGGACCCGACGCTGTCGCCGCTGCCTCTACAACGGCCAGATGCAATCACTGAGTACATGAAGGTGGTTCAGGGCTACACCAAGAGACGTTTTACCTTCGAAGATGACGTCTTGGCTGCATTTCAAGGGTTTGGAAGTATTCTTCAGCGCTATCTGAACTCTAGGTTTCTTGCTGGCCTTCCAGAAGCATACCTGGATCAGGCATTGTTGTGGATCCCTTCAATTCAGCAAAAGCGAAGAGAAGGTAACGAGAAGTATTTGCCTAGTTGGTCTTGGGTAGGATGGAGTGGGCACGCGCATTATCAGGAACTGGGCTCCTCGAACGCCGAGAGAATAGTGCCTGTTGTGAAATGGTATTGCACAGAGAACAGCCAGATCGCTGAGCCTATCAACCAGATCGGAATTGGAATAGATGAGTCGAGGTTTGGGAAAGAGAGGAGCTCAAATACGTTCTGTTGGGTGCCTATTTTTGAGCTGCTGGTCGACTCATTGAATGTGCTGCCAACATGCAATTTTGATTCACAGGCAACGTCCATTGCTGCAATTCTGGACGTCTTGCTCGCTGTTCCACATCGCTCCGCGGCAGAGAGATCGTCTGATTACGGGTCAGAGAGAGTCATCATTGAACCACCCAATCAAAGTACACCTATTTCTGGGGGAATCAGAAAGACAGCTCAGTGGATACCTCATCTTGAATGGGGAAAGGTTGCCAGAGCTTGACCCGTCTCGACACGAATTTATTGTCTTATCTGAAGCCCAGTTCTCCGGATTCAATCCTATTACTTCAGCATGTACGCCGTCAGCGGAGAGTCTGATGTACAATGCGATGCTGATCGAATGGGATGACCACCGAGAGATGGCATCTCGATTGGGAATTGGGAGAGTACTGAAGCAGGCCTGGGACGCGTCAAATCCTGTCATCAAGTTCATCACGCTAAGTTAAAGCTGAGGCGATCATTTAATCATCGAACGCGTCGATCACCGCAATTAAATAGCAGCACTCAGTTTTGAATCCTTCTCTATCAAGTCTCCGATGAAAAGAAGACTTTTTTCGCCCACAACAAGAGGCCAGTGAAATGCTAATGTTCGATTTCCAGCCCAATGGCCA|||||4000|,TGGCCATTGGGCTGGAAATCGAACATTAGCATTTCACTGGCCTCTTGTTGTGGGCGAAAAAAGTCTTCTTTTCATCGGAGACTTGATAGAGAAGGATTCAAAACTGAGTGCTGCTATTTAATTGCGGTGATCGACGCGTTCGATGATTAAATGATCGCCTCAGCTTTAACTTAGCGTGATGAACTTGATGACAGGATTTGACGCGTCCCAGGCCTGCTTCAGTACTCTCCCAATTCCCAATCGAGATGCCATCTCTCGGTGGTCATCCCATTCGATCAGCATCGCATTGTACATCAGACTCTCCGCTGACGGCGTACATGCTGAAGTAATAGGATTGAATCCGGAGAACTGGGCTTCAGATAAGACAATAAATTCGTGTCGAGACGGGTCAAGCTCTGGCAACCTTTCCCCATTCAAGATGAGGTATCCACTGAGCTGTCTTTCTGATTCCCCCAGAAATAGGTGTACTTTGATTGGGTGGTTCAATGATGACTCTCTCTGACCCGTAATCAGACGATCTCTCTGCCGCGGAGCGATGTGGAACAGCGAGCAAGACGTCCAGAATTGCAGCAATGGACGTTGCCTGTGAATCAAAATTGCATGTTGGCAGCACATTCAATGAGTCGACCAGCAGCTCAAAAATAGGCACCCAACAGAACGTATTTGAGCTCCTCTCTTTCCCAAACCTCGACTCATCTATTCCAATTCCGATCTGGTTGATAGGCTCAGCGATCTGGCTGTTCTCTGTGCAATACCATTTCACAACAGGCACTATTCTCTCGGCGTTCGAGGAGCCCAGTTCCTGATAATGCGCGTGCCCACTCCATCCTACCCAAGACCAACTAGGCAAATACTTCTCGTTACCTTCTCTTCGCTTTTGCTGAATTGAAGGGATCCACAACAATGCCTGATCCAGGTATGCTTCTGGAAGGCCAGCAAGAAACCTAGAGTTCAGATAGCGCTGAAGAATACTTCCAAACCCTTGAAATGCAGCCAAGACGTCATCTTCGAAGGTAAAACGTCTCTTGGTGTAGCCCTGAACCACCTTCATGTACTCAGTGATTGCATCTGGCCGTTGTAGAGGCAGCGGCGACAGCGTCGGGTCCGGCGCTGGTTGGCGTTCACTGAACCTCAAATAGTCCCGCAGCTGTCTTAAGCGCCTCACTGGGCGGGCTTTGATGATAGATGAAGTATCCTCTAATAGATGGCTAGATGCACACTGCCAAACCGCCTGACCTTCTGTTGTGAAAACCAGCAGTCTCTGTGATAGCAATTGTTCTTGGTACGTCCACCCCGCGAGTTGCCCATATTGACTCTGTAATATCACCAGGTGATGGAGCAGCAGCCACAAGAGTGAGGTCGTGCCAGATAGTGGCTGCTGACTGGTTAAAAGTTCGCGAGCCTGGGCGAACTCCTCTCAGACCAGCATTAGCATCTGATCCATATGCAGCAACTATTGTTAGGACTGCAGCTCGTAAATACTGTCCATCTTGGCAATTTGTTCTTCTTTGTGATGTGAGTCCTGAATAATACAGAGACGATCCACCCATAGATATCTTTCGCCCATAGATCTGACTACGTGTATTGCGTCTTGAACTGTCCTGGGTAAGTCGGCCATATGCCGTTTTAGGCCTCCAGGGCGTTCAAATGTCTCTGCGTTATCCTCGTTGAGTTCTAACGTTGCAGCCCTGCCCCAGACATAGCTTAGCGCGAGATAACGACAATCTTGAGGCGCTGGAATGATGCAGTTATCAATGGTATCAACAAGACGAAACTCCTGAGGTAATGGTAACTTGTCTAGGTCTCGACAATACGGTAGATGCCGCGTCTCGCAATCTCGGAGCCACTTGCTGCACAAACCCAAATCTATGCTGTCTGTGGAGACAAACTGGACACACTGAAGGTGATCATCGCCCCTGTCGATGAAAACAGGGCAGATGTTAAACTTGATCTCGAAATCTTCTGGAGTCGGCACTGGTAATAGATCGACTTTTAGTATGATAGTTTTTGTGAACTCTGTGATGCCATGCTCTGCAACGCCCGTCTGACAGTCGCGCTGGAAGAAGAATGCCAGAGGTTGGCCGTCGACCTGGCGAATAACACGACCACTGCGCGTCAGATGTCGTGCCTCTCGGAGCAGGAGACTGCAGAACTGGCAGGTTGCTTCAACCTTTTCGGCATCTTTAACGAAAATAGGTTGTATTTGCATGTTCGTAACATCAGATCAAATAAAGCCGAGAATTGATCTGCCAACAGTCTCCGCATAGCAAAATGGGATTCAATTGGATGTCTTCGAAACCATGTGCTAAAGAATCCATAACGCTCTTTTGTGTGAGATTTTCGGACAAATGTATCCAAATATGCGAAGAGCCTCTTGAGAGATAGACAAAGAGAAGTAATGGAACCCTGCAACCCGTGTTGTGCTCTGCCTAAAGTCCCTCAGCTGAAAACTACCTATATACAACTGATCCTTCAGTGTGATAAGCACGTGATAAATACATTACTAACCACGAAGTCGGGCGGTTTCCTTTTACGTTCTACTCGTATTTACACAGCGGCTGATCTGAAGCAATGGCTTAATCTGGCGGCTTACACGATATAAATTTCCGAGCTCGTGTGTCCCTACTGGGGATTAGCGACAACTGTCGGGAATTTTACGCCATTGCGGAGTAGACTAACCGGAACTTTGCTCTGTTTATGTGAATAATTTCCAGACTGCTGGATAACAAGAAAGTTATTAATTACTTTCATCCTAGTAGACATATTTCTCAAAGACATAGATAGGAAAACGATAATGATGAAATTGATATGGAAAGATCCCTACC|upstream_gene_variant|MODIFIER|exon-XM_006969204.1-1|GENE_exon-XM_006969204.1-1|transcript|rna-XM_006969204.1|protein_coding||c.-4000delCinsGGTAGGGATCTTTCCATATCAATTTCATCATTATCGTTTTCCTATCTATGTCTTTGAGAAATATGTCTACTAGGATGAAAGTAATTAATAACTTTCTTGTTATCCAGCAGTCTGGAAATTATTCACATAAACAGAGCAAAGTTCCGGTTAGTCTACTCCGCAATGGCGTAAAATTCCCGACAGTTGTCGCTAATCCCCAGTAGGGACACACGAGCTCGGAAATTTATATCGTGTAAGCCGCCAGATTAAGCCATTGCTTCAGATCAGCCGCTGTGTAAATACGAGTAGAACGTAAAAGGAAACCGCCCGACTTCGTGGTTAGTAATGTATTTATCACGTGCTTATCACACTGAAGGATCAGTTGTATATAGGTAGTTTTCAGCTGAGGGACTTTAGGCAGAGCACAACACGGGTTGCAGGGTTCCATTACTTCTCTTTGTCTATCTCTCAAGAGGCTCTTCGCATATTTGGATACATTTGTCCGAAAATCTCACACAAAAGAGCGTTATGGATTCTTTAGCACATGGTTTCGAAGACATCCAATTGAATCCCATTTTGCTATGCGGAGACTGTTGGCAGATCAATTCTCGGCTTTATTTGATCTGATGTTACGAACATGCAAATACAACCTATTTTCGTTAAAGATGCCGAAAAGGTTGAAGCAACCTGCCAGTTCTGCAGTCTCCTGCTCCGAGAGGCACGACATCTGACGCGCAGTGGTCGTGTTATTCGCCAGGTCGACGGCCAACCTCTGGCATTCTTCTTCCAGCGCGACTGTCAGACGGGCGTTGCAGAGCATGGCATCACAGAGTTCACAAAAACTATCATACTAAAAGTCGATCTATTACCAGTGCCGACTCCAGAAGATTTCGAGATCAAGTTTAACATCTGCCCTGTTTTCATCGACAGGGGCGATGATCACCTTCAGTGTGTCCAGTTTGTCTCCACAGACAGCATAGATTTGGGTTTGTGCAGCAAGTGGCTCCGAGATTGCGAGACGCGGCATCTACCGTATTGTCGAGACCTAGACAAGTTACCATTACCTCAGGAGTTTCGTCTTGTTGATACCATTGATAACTGCATCATTCCAGCGCCTCAAGATTGTCGTTATCTCGCGCTAAGCTATGTCTGGGGCAGGGCTGCAACGTTAGAACTCAACGAGGATAACGCAGAGACATTTGAACGCCCTGGAGGCCTAAAACGGCATATGGCCGACTTACCCAGGACAGTTCAAGACGCAATACACGTAGTCAGATCTATGGGCGAAAGATATCTATGGGTGGATCGTCTCTGTATTATTCAGGACTCACATCACAAAGAAGAACAAATTGCCAAGATGGACAGTATTTACGAGCTGCAGTCCTAACAATAGTTGCTGCATATGGATCAGATGCTAATGCTGGTCTGAGAGGAGTTCGCCCAGGCTCGCGAACTTTTAACCAGTCAGCAGCCACTATCTGGCACGACCTCACTCTTGTGGCTGCTGCTCCATCACCTGGTGATATTACAGAGTCAATATGGGCAACTCGCGGGGTGGACGTACCAAGAACAATTGCTATCACAGAGACTGCTGGTTTTCACAACAGAAGGTCAGGCGGTTTGGCAGTGTGCATCTAGCCATCTATTAGAGGATACTTCATCTATCATCAAAGCCCGCCCAGTGAGGCGCTTAAGACAGCTGCGGGACTATTTGAGGTTCAGTGAACGCCAACCAGCGCCGGACCCGACGCTGTCGCCGCTGCCTCTACAACGGCCAGATGCAATCACTGAGTACATGAAGGTGGTTCAGGGCTACACCAAGAGACGTTTTACCTTCGAAGATGACGTCTTGGCTGCATTTCAAGGGTTTGGAAGTATTCTTCAGCGCTATCTGAACTCTAGGTTTCTTGCTGGCCTTCCAGAAGCATACCTGGATCAGGCATTGTTGTGGATCCCTTCAATTCAGCAAAAGCGAAGAGAAGGTAACGAGAAGTATTTGCCTAGTTGGTCTTGGGTAGGATGGAGTGGGCACGCGCATTATCAGGAACTGGGCTCCTCGAACGCCGAGAGAATAGTGCCTGTTGTGAAATGGTATTGCACAGAGAACAGCCAGATCGCTGAGCCTATCAACCAGATCGGAATTGGAATAGATGAGTCGAGGTTTGGGAAAGAGAGGAGCTCAAATACGTTCTGTTGGGTGCCTATTTTTGAGCTGCTGGTCGACTCATTGAATGTGCTGCCAACATGCAATTTTGATTCACAGGCAACGTCCATTGCTGCAATTCTGGACGTCTTGCTCGCTGTTCCACATCGCTCCGCGGCAGAGAGATCGTCTGATTACGGGTCAGAGAGAGTCATCATTGAACCACCCAATCAAAGTACACCTATTTCTGGGGGAATCAGAAAGACAGCTCAGTGGATACCTCATCTTGAATGGGGAAAGGTTGCCAGAGCTTGACCCGTCTCGACACGAATTTATTGTCTTATCTGAAGCCCAGTTCTCCGGATTCAATCCTATTACTTCAGCATGTACGCCGTCAGCGGAGAGTCTGATGTACAATGCGATGCTGATCGAATGGGATGACCACCGAGAGATGGCATCTCGATTGGGAATTGGGAGAGTACTGAAGCAGGCCTGGGACGCGTCAAATCCTGTCATCAAGTTCATCACGCTAAGTTAAAGCTGAGGCGATCATTTAATCATCGAACGCGTCGATCACCGCAATTAAATAGCAGCACTCAGTTTTGAATCCTTCTCTATCAAGTCTCCGATGAAAAGAAGACTTTTTTCGCCCACAACAAGAGGCCAGTGAAATGCTAATGTTCGATTTCCAGCCCAATGGCCA|||||4000|,TGGCCATTGGGCTGGAAATCGAACATTAGCATTTCACTGGCCTCTTGTTGTGGGCGAAAAAAGTCTTCTTTTCATCGGAGACTTGATAGAGAAGGATTCAAAACTGAGTGCTGCTATTTAATTGCGGTGATCGACGCGTTCGATGATTAAATGATCGCCTCAGCTTTAACTTAGCGTGATGAACTTGATGACAGGATTTGACGCGTCCCAGGCCTGCTTCAGTACTCTCCCAATTCCCAATCGAGATGCCATCTCTCGGTGGTCATCCCATTCGATCAGCATCGCATTGTACATCAGACTCTCCGCTGACGGCGTACATGCTGAAGTAATAGGATTGAATCCGGAGAACTGGGCTTCAGATAAGACAATAAATTCGTGTCGAGACGGGTCAAGCTCTGGCAACCTTTCCCCATTCAAGATGAGGTATCCACTGAGCTGTCTTTCTGATTCCCCCAGAAATAGGTGTACTTTGATTGGGTGGTTCAATGATGACTCTCTCTGACCCGTAATCAGACGATCTCTCTGCCGCGGAGCGATGTGGAACAGCGAGCAAGACGTCCAGAATTGCAGCAATGGACGTTGCCTGTGAATCAAAATTGCATGTTGGCAGCACATTCAATGAGTCGACCAGCAGCTCAAAAATAGGCACCCAACAGAACGTATTTGAGCTCCTCTCTTTCCCAAACCTCGACTCATCTATTCCAATTCCGATCTGGTTGATAGGCTCAGCGATCTGGCTGTTCTCTGTGCAATACCATTTCACAACAGGCACTATTCTCTCGGCGTTCGAGGAGCCCAGTTCCTGATAATGCGCGTGCCCACTCCATCCTACCCAAGACCAACTAGGCAAATACTTCTCGTTACCTTCTCTTCGCTTTTGCTGAATTGAAGGGATCCACAACAATGCCTGATCCAGGTATGCTTCTGGAAGGCCAGCAAGAAACCTAGAGTTCAGATAGCGCTGAAGAATACTTCCAAACCCTTGAAATGCAGCCAAGACGTCATCTTCGAAGGTAAAACGTCTCTTGGTGTAGCCCTGAACCACCTTCATGTACTCAGTGATTGCATCTGGCCGTTGTAGAGGCAGCGGCGACAGCGTCGGGTCCGGCGCTGGTTGGCGTTCACTGAACCTCAAATAGTCCCGCAGCTGTCTTAAGCGCCTCACTGGGCGGGCTTTGATGATAGATGAAGTATCCTCTAATAGATGGCTAGATGCACACTGCCAAACCGCCTGACCTTCTGTTGTGAAAACCAGCAGTCTCTGTGATAGCAATTGTTCTTGGTACGTCCACCCCGCGAGTTGCCCATATTGACTCTGTAATATCACCAGGTGATGGAGCAGCAGCCACAAGAGTGAGGTCGTGCCAGATAGTGGCTGCTGACTGGTTAAAAGTTCGCGAGCCTGGGCGAACTCCTCTCAGACCAGCATTAGCATCTGATCCATATGCAGCAACTATTGTTAGGACTGCAGCTCGTAAATACTGTCCATCTTGGCAATTTGTTCTTCTTTGTGATGTGAGTCCTGAATAATACAGAGACGATCCACCCATAGATATCTTTCGCCCATAGATCTGACTACGTGTATTGCGTCTTGAACTGTCCTGGGTAAGTCGGCCATATGCCGTTTTAGGCCTCCAGGGCGTTCAAATGTCTCTGCGTTATCCTCGTTGAGTTCTAACGTTGCAGCCCTGCCCCAGACATAGCTTAGCGCGAGATAACGACAATCTTGAGGCGCTGGAATGATGCAGTTATCAATGGTATCAACAAGACGAAACTCCTGAGGTAATGGTAACTTGTCTAGGTCTCGACAATACGGTAGATGCCGCGTCTCGCAATCTCGGAGCCACTTGCTGCACAAACCCAAATCTATGCTGTCTGTGGAGACAAACTGGACACACTGAAGGTGATCATCGCCCCTGTCGATGAAAACAGGGCAGATGTTAAACTTGATCTCGAAATCTTCTGGAGTCGGCACTGGTAATAGATCGACTTTTAGTATGATAGTTTTTGTGAACTCTGTGATGCCATGCTCTGCAACGCCCGTCTGACAGTCGCGCTGGAAGAAGAATGCCAGAGGTTGGCCGTCGACCTGGCGAATAACACGACCACTGCGCGTCAGATGTCGTGCCTCTCGGAGCAGGAGACTGCAGAACTGGCAGGTTGCTTCAACCTTTTCGGCATCTTTAACGAAAATAGGTTGTATTTGCATGTTCGTAACATCAGATCAAATAAAGCCGAGAATTGATCTGCCAACAGTCTCCGCATAGCAAAATGGGATTCAATTGGATGTCTTCGAAACCATGTGCTAAAGAATCCATAACGCTCTTTTGTGTGAGATTTTCGGACAAATGTATCCAAATATGCGAAGAGCCTCTTGAGAGATAGACAAAGAGAAGTAATGGAACCCTGCAACCCGTGTTGTGCTCTGCCTAAAGTCCCTCAGCTGAAAACTACCTATATACAACTGATCCTTCAGTGTGATAAGCACGTGATAAATACATTACTAACCACGAAGTCGGGCGGTTTCCTTTTACGTTCTACTCGTATTTACACAGCGGCTGATCTGAAGCAATGGCTTAATCTGGCGGCTTACACGATATAAATTTCCGAGCTCGTGTGTCCCTACTGGGGATTAGCGACAACTGTCGGGAATTTTACGCCATTGCGGAGTAGACTAACCGGAACTTTGCTCTGTTTATGTGAATAATTTCCAGACTGCTGGATAACAAGAAAGTTATTAATTACTTTCATCCTAGTAGACATATTTCTCAAAGACATAGATAGGAAAACGATAATGATGAAATTGATATGGAAAGATCCCTACC|upstream_gene_variant|MODIFIER|exon-XM_006969204.1-1|GENE_exon-XM_006969204.1-1|transcript|rna-XM_006969204.1|protein_coding||c.-4000_-3999insGGTAGGGATCTTTCCATATCAATTTCATCATTATCGTTTTCCTATCTATGTCTTTGAGAAATATGTCTACTAGGATGAAAGTAATTAATAACTTTCTTGTTATCCAGCAGTCTGGAAATTATTCACATAAACAGAGCAAAGTTCCGGTTAGTCTACTCCGCAATGGCGTAAAATTCCCGACAGTTGTCGCTAATCCCCAGTAGGGACACACGAGCTCGGAAATTTATATCGTGTAAGCCGCCAGATTAAGCCATTGCTTCAGATCAGCCGCTGTGTAAATACGAGTAGAACGTAAAAGGAAACCGCCCGACTTCGTGGTTAGTAATGTATTTATCACGTGCTTATCACACTGAAGGATCAGTTGTATATAGGTAGTTTTCAGCTGAGGGACTTTAGGCAGAGCACAACACGGGTTGCAGGGTTCCATTACTTCTCTTTGTCTATCTCTCAAGAGGCTCTTCGCATATTTGGATACATTTGTCCGAAAATCTCACACAAAAGAGCGTTATGGATTCTTTAGCACATGGTTTCGAAGACATCCAATTGAATCCCATTTTGCTATGCGGAGACTGTTGGCAGATCAATTCTCGGCTTTATTTGATCTGATGTTACGAACATGCAAATACAACCTATTTTCGTTAAAGATGCCGAAAAGGTTGAAGCAACCTGCCAGTTCTGCAGTCTCCTGCTCCGAGAGGCACGACATCTGACGCGCAGTGGTCGTGTTATTCGCCAGGTCGACGGCCAACCTCTGGCATTCTTCTTCCAGCGCGACTGTCAGACGGGCGTTGCAGAGCATGGCATCACAGAGTTCACAAAAACTATCATACTAAAAGTCGATCTATTACCAGTGCCGACTCCAGAAGATTTCGAGATCAAGTTTAACATCTGCCCTGTTTTCATCGACAGGGGCGATGATCACCTTCAGTGTGTCCAGTTTGTCTCCACAGACAGCATAGATTTGGGTTTGTGCAGCAAGTGGCTCCGAGATTGCGAGACGCGGCATCTACCGTATTGTCGAGACCTAGACAAGTTACCATTACCTCAGGAGTTTCGTCTTGTTGATACCATTGATAACTGCATCATTCCAGCGCCTCAAGATTGTCGTTATCTCGCGCTAAGCTATGTCTGGGGCAGGGCTGCAACGTTAGAACTCAACGAGGATAACGCAGAGACATTTGAACGCCCTGGAGGCCTAAAACGGCATATGGCCGACTTACCCAGGACAGTTCAAGACGCAATACACGTAGTCAGATCTATGGGCGAAAGATATCTATGGGTGGATCGTCTCTGTATTATTCAGGACTCACATCACAAAGAAGAACAAATTGCCAAGATGGACAGTATTTACGAGCTGCAGTCCTAACAATAGTTGCTGCATATGGATCAGATGCTAATGCTGGTCTGAGAGGAGTTCGCCCAGGCTCGCGAACTTTTAACCAGTCAGCAGCCACTATCTGGCACGACCTCACTCTTGTGGCTGCTGCTCCATCACCTGGTGATATTACAGAGTCAATATGGGCAACTCGCGGGGTGGACGTACCAAGAACAATTGCTATCACAGAGACTGCTGGTTTTCACAACAGAAGGTCAGGCGGTTTGGCAGTGTGCATCTAGCCATCTATTAGAGGATACTTCATCTATCATCAAAGCCCGCCCAGTGAGGCGCTTAAGACAGCTGCGGGACTATTTGAGGTTCAGTGAACGCCAACCAGCGCCGGACCCGACGCTGTCGCCGCTGCCTCTACAACGGCCAGATGCAATCACTGAGTACATGAAGGTGGTTCAGGGCTACACCAAGAGACGTTTTACCTTCGAAGATGACGTCTTGGCTGCATTTCAAGGGTTTGGAAGTATTCTTCAGCGCTATCTGAACTCTAGGTTTCTTGCTGGCCTTCCAGAAGCATACCTGGATCAGGCATTGTTGTGGATCCCTTCAATTCAGCAAAAGCGAAGAGAAGGTAACGAGAAGTATTTGCCTAGTTGGTCTTGGGTAGGATGGAGTGGGCACGCGCATTATCAGGAACTGGGCTCCTCGAACGCCGAGAGAATAGTGCCTGTTGTGAAATGGTATTGCACAGAGAACAGCCAGATCGCTGAGCCTATCAACCAGATCGGAATTGGAATAGATGAGTCGAGGTTTGGGAAAGAGAGGAGCTCAAATACGTTCTGTTGGGTGCCTATTTTTGAGCTGCTGGTCGACTCATTGAATGTGCTGCCAACATGCAATTTTGATTCACAGGCAACGTCCATTGCTGCAATTCTGGACGTCTTGCTCGCTGTTCCACATCGCTCCGCGGCAGAGAGATCGTCTGATTACGGGTCAGAGAGAGTCATCATTGAACCACCCAATCAAAGTACACCTATTTCTGGGGGAATCAGAAAGACAGCTCAGTGGATACCTCATCTTGAATGGGGAAAGGTTGCCAGAGCTTGACCCGTCTCGACACGAATTTATTGTCTTATCTGAAGCCCAGTTCTCCGGATTCAATCCTATTACTTCAGCATGTACGCCGTCAGCGGAGAGTCTGATGTACAATGCGATGCTGATCGAATGGGATGACCACCGAGAGATGGCATCTCGATTGGGAATTGGGAGAGTACTGAAGCAGGCCTGGGACGCGTCAAATCCTGTCATCAAGTTCATCACGCTAAGTTAAAGCTGAGGCGATCATTTAATCATCGAACGCGTCGATCACCGCAATTAAATAGCAGCACTCAGTTTTGAATCCTTCTCTATCAAGTCTCCGATGAAAAGAAGACTTTTTTCGCCCACAACAAGAGGCCAGTGAAATGCTAATGTTCGATTTCCAGCCCAATGGCCA|||||4000|,TGGCCATTGGGCTGGAAATCGAACATTAGCATTTCACTGGCCTCTTGTTGTGGGCGAAAAAAGTCTTCTTTTCATCGGAGACTTGATAGAGAAGGATTCAAAACTGAGTGCTGCTATTTAATTGCGGTGATCGACGCGTTCGATGATTAAATGATCGCCTCAGCTTTAACTTAGCGTGATGAACTTGATGACAGGATTTGACGCGTCCCAGGCCTGCTTCAGTACTCTCCCAATTCCCAATCGAGATGCCATCTCTCGGTGGTCATCCCATTCGATCAGCATCGCATTGTACATCAGACTCTCCGCTGACGGCGTACATGCTGAAGTAATAGGATTGAATCCGGAGAACTGGGCTTCAGATAAGACAATAAATTCGTGTCGAGACGGGTCAAGCTCTGGCAACCTTTCCCCATTCAAGATGAGGTATCCACTGAGCTGTCTTTCTGATTCCCCCAGAAATAGGTGTACTTTGATTGGGTGGTTCAATGATGACTCTCTCTGACCCGTAATCAGACGATCTCTCTGCCGCGGAGCGATGTGGAACAGCGAGCAAGACGTCCAGAATTGCAGCAATGGACGTTGCCTGTGAATCAAAATTGCATGTTGGCAGCACATTCAATGAGTCGACCAGCAGCTCAAAAATAGGCACCCAACAGAACGTATTTGAGCTCCTCTCTTTCCCAAACCTCGACTCATCTATTCCAATTCCGATCTGGTTGATAGGCTCAGCGATCTGGCTGTTCTCTGTGCAATACCATTTCACAACAGGCACTATTCTCTCGGCGTTCGAGGAGCCCAGTTCCTGATAATGCGCGTGCCCACTCCATCCTACCCAAGACCAACTAGGCAAATACTTCTCGTTACCTTCTCTTCGCTTTTGCTGAATTGAAGGGATCCACAACAATGCCTGATCCAGGTATGCTTCTGGAAGGCCAGCAAGAAACCTAGAGTTCAGATAGCGCTGAAGAATACTTCCAAACCCTTGAAATGCAGCCAAGACGTCATCTTCGAAGGTAAAACGTCTCTTGGTGTAGCCCTGAACCACCTTCATGTACTCAGTGATTGCATCTGGCCGTTGTAGAGGCAGCGGCGACAGCGTCGGGTCCGGCGCTGGTTGGCGTTCACTGAACCTCAAATAGTCCCGCAGCTGTCTTAAGCGCCTCACTGGGCGGGCTTTGATGATAGATGAAGTATCCTCTAATAGATGGCTAGATGCACACTGCCAAACCGCCTGACCTTCTGTTGTGAAAACCAGCAGTCTCTGTGATAGCAATTGTTCTTGGTACGTCCACCCCGCGAGTTGCCCATATTGACTCTGTAATATCACCAGGTGATGGAGCAGCAGCCACAAGAGTGAGGTCGTGCCAGATAGTGGCTGCTGACTGGTTAAAAGTTCGCGAGCCTGGGCGAACTCCTCTCAGACCAGCATTAGCATCTGATCCATATGCAGCAACTATTGTTAGGACTGCAGCTCGTAAATACTGTCCATCTTGGCAATTTGTTCTTCTTTGTGATGTGAGTCCTGAATAATACAGAGACGATCCACCCATAGATATCTTTCGCCCATAGATCTGACTACGTGTATTGCGTCTTGAACTGTCCTGGGTAAGTCGGCCATATGCCGTTTTAGGCCTCCAGGGCGTTCAAATGTCTCTGCGTTATCCTCGTTGAGTTCTAACGTTGCAGCCCTGCCCCAGACATAGCTTAGCGCGAGATAACGACAATCTTGAGGCGCTGGAATGATGCAGTTATCAATGGTATCAACAAGACGAAACTCCTGAGGTAATGGTAACTTGTCTAGGTCTCGACAATACGGTAGATGCCGCGTCTCGCAATCTCGGAGCCACTTGCTGCACAAACCCAAATCTATGCTGTCTGTGGAGACAAACTGGACACACTGAAGGTGATCATCGCCCCTGTCGATGAAAACAGGGCAGATGTTAAACTTGATCTCGAAATCTTCTGGAGTCGGCACTGGTAATAGATCGACTTTTAGTATGATAGTTTTTGTGAACTCTGTGATGCCATGCTCTGCAACGCCCGTCTGACAGTCGCGCTGGAAGAAGAATGCCAGAGGTTGGCCGTCGACCTGGCGAATAACACGACCACTGCGCGTCAGATGTCGTGCCTCTCGGAGCAGGAGACTGCAGAACTGGCAGGTTGCTTCAACCTTTTCGGCATCTTTAACGAAAATAGGTTGTATTTGCATGTTCGTAACATCAGATCAAATAAAGCCGAGAATTGATCTGCCAACAGTCTCCGCATAGCAAAATGGGATTCAATTGGATGTCTTCGAAACCATGTGCTAAAGAATCCATAACGCTCTTTTGTGTGAGATTTTCGGACAAATGTATCCAAATATGCGAAGAGCCTCTTGAGAGATAGACAAAGAGAAGTAATGGAACCCTGCAACCCGTGTTGTGCTCTGCCTAAAGTCCCTCAGCTGAAAACTACCTATATACAACTGATCCTTCAGTGTGATAAGCACGTGATAAATACATTACTAACCACGAAGTCGGGCGGTTTCCTTTTACGTTCTACTCGTATTTACACAGCGGCTGATCTGAAGCAATGGCTTAATCTGGCGGCTTACACGATATAAATTTCCGAGCTCGTGTGTCCCTACTGGGGATTAGCGACAACTGTCGGGAATTTTACGCCATTGCGGAGTAGACTAACCGGAACTTTGCTCTGTTTATGTGAATAATTTCCAGACTGCTGGATAACAAGAAAGTTATTAATTACTTTCATCCTAGTAGACATATTTCTCAAAGACATAGATAGGAAAACGATAATGATGAAATTGATATGGAAAGATCCCTACC|upstream_gene_variant|MODIFIER|exon-XM_006969205.1-1|GENE_exon-XM_006969205.1-1|transcript|rna-XM_006969205.1|protein_coding||c.-2664delTinsGGTAGGGATCTTTCCATATCAATTTCATCATTATCGTTTTCCTATCTATGTCTTTGAGAAATATGTCTACTAGGATGAAAGTAATTAATAACTTTCTTGTTATCCAGCAGTCTGGAAATTATTCACATAAACAGAGCAAAGTTCCGGTTAGTCTACTCCGCAATGGCGTAAAATTCCCGACAGTTGTCGCTAATCCCCAGTAGGGACACACGAGCTCGGAAATTTATATCGTGTAAGCCGCCAGATTAAGCCATTGCTTCAGATCAGCCGCTGTGTAAATACGAGTAGAACGTAAAAGGAAACCGCCCGACTTCGTGGTTAGTAATGTATTTATCACGTGCTTATCACACTGAAGGATCAGTTGTATATAGGTAGTTTTCAGCTGAGGGACTTTAGGCAGAGCACAACACGGGTTGCAGGGTTCCATTACTTCTCTTTGTCTATCTCTCAAGAGGCTCTTCGCATATTTGGATACATTTGTCCGAAAATCTCACACAAAAGAGCGTTATGGATTCTTTAGCACATGGTTTCGAAGACATCCAATTGAATCCCATTTTGCTATGCGGAGACTGTTGGCAGATCAATTCTCGGCTTTATTTGATCTGATGTTACGAACATGCAAATACAACCTATTTTCGTTAAAGATGCCGAAAAGGTTGAAGCAACCTGCCAGTTCTGCAGTCTCCTGCTCCGAGAGGCACGACATCTGACGCGCAGTGGTCGTGTTATTCGCCAGGTCGACGGCCAACCTCTGGCATTCTTCTTCCAGCGCGACTGTCAGACGGGCGTTGCAGAGCATGGCATCACAGAGTTCACAAAAACTATCATACTAAAAGTCGATCTATTACCAGTGCCGACTCCAGAAGATTTCGAGATCAAGTTTAACATCTGCCCTGTTTTCATCGACAGGGGCGATGATCACCTTCAGTGTGTCCAGTTTGTCTCCACAGACAGCATAGATTTGGGTTTGTGCAGCAAGTGGCTCCGAGATTGCGAGACGCGGCATCTACCGTATTGTCGAGACCTAGACAAGTTACCATTACCTCAGGAGTTTCGTCTTGTTGATACCATTGATAACTGCATCATTCCAGCGCCTCAAGATTGTCGTTATCTCGCGCTAAGCTATGTCTGGGGCAGGGCTGCAACGTTAGAACTCAACGAGGATAACGCAGAGACATTTGAACGCCCTGGAGGCCTAAAACGGCATATGGCCGACTTACCCAGGACAGTTCAAGACGCAATACACGTAGTCAGATCTATGGGCGAAAGATATCTATGGGTGGATCGTCTCTGTATTATTCAGGACTCACATCACAAAGAAGAACAAATTGCCAAGATGGACAGTATTTACGAGCTGCAGTCCTAACAATAGTTGCTGCATATGGATCAGATGCTAATGCTGGTCTGAGAGGAGTTCGCCCAGGCTCGCGAACTTTTAACCAGTCAGCAGCCACTATCTGGCACGACCTCACTCTTGTGGCTGCTGCTCCATCACCTGGTGATATTACAGAGTCAATATGGGCAACTCGCGGGGTGGACGTACCAAGAACAATTGCTATCACAGAGACTGCTGGTTTTCACAACAGAAGGTCAGGCGGTTTGGCAGTGTGCATCTAGCCATCTATTAGAGGATACTTCATCTATCATCAAAGCCCGCCCAGTGAGGCGCTTAAGACAGCTGCGGGACTATTTGAGGTTCAGTGAACGCCAACCAGCGCCGGACCCGACGCTGTCGCCGCTGCCTCTACAACGGCCAGATGCAATCACTGAGTACATGAAGGTGGTTCAGGGCTACACCAAGAGACGTTTTACCTTCGAAGATGACGTCTTGGCTGCATTTCAAGGGTTTGGAAGTATTCTTCAGCGCTATCTGAACTCTAGGTTTCTTGCTGGCCTTCCAGAAGCATACCTGGATCAGGCATTGTTGTGGATCCCTTCAATTCAGCAAAAGCGAAGAGAAGGTAACGAGAAGTATTTGCCTAGTTGGTCTTGGGTAGGATGGAGTGGGCACGCGCATTATCAGGAACTGGGCTCCTCGAACGCCGAGAGAATAGTGCCTGTTGTGAAATGGTATTGCACAGAGAACAGCCAGATCGCTGAGCCTATCAACCAGATCGGAATTGGAATAGATGAGTCGAGGTTTGGGAAAGAGAGGAGCTCAAATACGTTCTGTTGGGTGCCTATTTTTGAGCTGCTGGTCGACTCATTGAATGTGCTGCCAACATGCAATTTTGATTCACAGGCAACGTCCATTGCTGCAATTCTGGACGTCTTGCTCGCTGTTCCACATCGCTCCGCGGCAGAGAGATCGTCTGATTACGGGTCAGAGAGAGTCATCATTGAACCACCCAATCAAAGTACACCTATTTCTGGGGGAATCAGAAAGACAGCTCAGTGGATACCTCATCTTGAATGGGGAAAGGTTGCCAGAGCTTGACCCGTCTCGACACGAATTTATTGTCTTATCTGAAGCCCAGTTCTCCGGATTCAATCCTATTACTTCAGCATGTACGCCGTCAGCGGAGAGTCTGATGTACAATGCGATGCTGATCGAATGGGATGACCACCGAGAGATGGCATCTCGATTGGGAATTGGGAGAGTACTGAAGCAGGCCTGGGACGCGTCAAATCCTGTCATCAAGTTCATCACGCTAAGTTAAAGCTGAGGCGATCATTTAATCATCGAACGCGTCGATCACCGCAATTAAATAGCAGCACTCAGTTTTGAATCCTTCTCTATCAAGTCTCCGATGAAAAGAAGACTTTTTTCGCCCACAACAAGAGGCCAGTGAAATGCTAATGTTCGATTTCCAGCCCAATGGCCA|||||2664|WARNING_TRANSCRIPT_NO_START_CODON,TGGCCATTGGGCTGGAAATCGAACATTAGCATTTCACTGGCCTCTTGTTGTGGGCGAAAAAAGTCTTCTTTTCATCGGAGACTTGATAGAGAAGGATTCAAAACTGAGTGCTGCTATTTAATTGCGGTGATCGACGCGTTCGATGATTAAATGATCGCCTCAGCTTTAACTTAGCGTGATGAACTTGATGACAGGATTTGACGCGTCCCAGGCCTGCTTCAGTACTCTCCCAATTCCCAATCGAGATGCCATCTCTCGGTGGTCATCCCATTCGATCAGCATCGCATTGTACATCAGACTCTCCGCTGACGGCGTACATGCTGAAGTAATAGGATTGAATCCGGAGAACTGGGCTTCAGATAAGACAATAAATTCGTGTCGAGACGGGTCAAGCTCTGGCAACCTTTCCCCATTCAAGATGAGGTATCCACTGAGCTGTCTTTCTGATTCCCCCAGAAATAGGTGTACTTTGATTGGGTGGTTCAATGATGACTCTCTCTGACCCGTAATCAGACGATCTCTCTGCCGCGGAGCGATGTGGAACAGCGAGCAAGACGTCCAGAATTGCAGCAATGGACGTTGCCTGTGAATCAAAATTGCATGTTGGCAGCACATTCAATGAGTCGACCAGCAGCTCAAAAATAGGCACCCAACAGAACGTATTTGAGCTCCTCTCTTTCCCAAACCTCGACTCATCTATTCCAATTCCGATCTGGTTGATAGGCTCAGCGATCTGGCTGTTCTCTGTGCAATACCATTTCACAACAGGCACTATTCTCTCGGCGTTCGAGGAGCCCAGTTCCTGATAATGCGCGTGCCCACTCCATCCTACCCAAGACCAACTAGGCAAATACTTCTCGTTACCTTCTCTTCGCTTTTGCTGAATTGAAGGGATCCACAACAATGCCTGATCCAGGTATGCTTCTGGAAGGCCAGCAAGAAACCTAGAGTTCAGATAGCGCTGAAGAATACTTCCAAACCCTTGAAATGCAGCCAAGACGTCATCTTCGAAGGTAAAACGTCTCTTGGTGTAGCCCTGAACCACCTTCATGTACTCAGTGATTGCATCTGGCCGTTGTAGAGGCAGCGGCGACAGCGTCGGGTCCGGCGCTGGTTGGCGTTCACTGAACCTCAAATAGTCCCGCAGCTGTCTTAAGCGCCTCACTGGGCGGGCTTTGATGATAGATGAAGTATCCTCTAATAGATGGCTAGATGCACACTGCCAAACCGCCTGACCTTCTGTTGTGAAAACCAGCAGTCTCTGTGATAGCAATTGTTCTTGGTACGTCCACCCCGCGAGTTGCCCATATTGACTCTGTAATATCACCAGGTGATGGAGCAGCAGCCACAAGAGTGAGGTCGTGCCAGATAGTGGCTGCTGACTGGTTAAAAGTTCGCGAGCCTGGGCGAACTCCTCTCAGACCAGCATTAGCATCTGATCCATATGCAGCAACTATTGTTAGGACTGCAGCTCGTAAATACTGTCCATCTTGGCAATTTGTTCTTCTTTGTGATGTGAGTCCTGAATAATACAGAGACGATCCACCCATAGATATCTTTCGCCCATAGATCTGACTACGTGTATTGCGTCTTGAACTGTCCTGGGTAAGTCGGCCATATGCCGTTTTAGGCCTCCAGGGCGTTCAAATGTCTCTGCGTTATCCTCGTTGAGTTCTAACGTTGCAGCCCTGCCCCAGACATAGCTTAGCGCGAGATAACGACAATCTTGAGGCGCTGGAATGATGCAGTTATCAATGGTATCAACAAGACGAAACTCCTGAGGTAATGGTAACTTGTCTAGGTCTCGACAATACGGTAGATGCCGCGTCTCGCAATCTCGGAGCCACTTGCTGCACAAACCCAAATCTATGCTGTCTGTGGAGACAAACTGGACACACTGAAGGTGATCATCGCCCCTGTCGATGAAAACAGGGCAGATGTTAAACTTGATCTCGAAATCTTCTGGAGTCGGCACTGGTAATAGATCGACTTTTAGTATGATAGTTTTTGTGAACTCTGTGATGCCATGCTCTGCAACGCCCGTCTGACAGTCGCGCTGGAAGAAGAATGCCAGAGGTTGGCCGTCGACCTGGCGAATAACACGACCACTGCGCGTCAGATGTCGTGCCTCTCGGAGCAGGAGACTGCAGAACTGGCAGGTTGCTTCAACCTTTTCGGCATCTTTAACGAAAATAGGTTGTATTTGCATGTTCGTAACATCAGATCAAATAAAGCCGAGAATTGATCTGCCAACAGTCTCCGCATAGCAAAATGGGATTCAATTGGATGTCTTCGAAACCATGTGCTAAAGAATCCATAACGCTCTTTTGTGTGAGATTTTCGGACAAATGTATCCAAATATGCGAAGAGCCTCTTGAGAGATAGACAAAGAGAAGTAATGGAACCCTGCAACCCGTGTTGTGCTCTGCCTAAAGTCCCTCAGCTGAAAACTACCTATATACAACTGATCCTTCAGTGTGATAAGCACGTGATAAATACATTACTAACCACGAAGTCGGGCGGTTTCCTTTTACGTTCTACTCGTATTTACACAGCGGCTGATCTGAAGCAATGGCTTAATCTGGCGGCTTACACGATATAAATTTCCGAGCTCGTGTGTCCCTACTGGGGATTAGCGACAACTGTCGGGAATTTTACGCCATTGCGGAGTAGACTAACCGGAACTTTGCTCTGTTTATGTGAATAATTTCCAGACTGCTGGATAACAAGAAAGTTATTAATTACTTTCATCCTAGTAGACATATTTCTCAAAGACATAGATAGGAAAACGATAATGATGAAATTGATATGGAAAGATCCCTACC|upstream_gene_variant|MODIFIER|exon-XM_006969205.1-1|GENE_exon-XM_006969205.1-1|transcript|rna-XM_006969205.1|protein_coding||c.-2664delGinsGGTAGGGATCTTTCCATATCAATTTCATCATTATCGTTTTCCTATCTATGTCTTTGAGAAATATGTCTACTAGGATGAAAGTAATTAATAACTTTCTTGTTATCCAGCAGTCTGGAAATTATTCACATAAACAGAGCAAAGTTCCGGTTAGTCTACTCCGCAATGGCGTAAAATTCCCGACAGTTGTCGCTAATCCCCAGTAGGGACACACGAGCTCGGAAATTTATATCGTGTAAGCCGCCAGATTAAGCCATTGCTTCAGATCAGCCGCTGTGTAAATACGAGTAGAACGTAAAAGGAAACCGCCCGACTTCGTGGTTAGTAATGTATTTATCACGTGCTTATCACACTGAAGGATCAGTTGTATATAGGTAGTTTTCAGCTGAGGGACTTTAGGCAGAGCACAACACGGGTTGCAGGGTTCCATTACTTCTCTTTGTCTATCTCTCA
GAGGCTCTTCGCATATTTGGATACATTTGTCCGAAAATCTCACACAAAAGAGCGTTATGGATTCTTTAGCACATGGTTTCGAAGACATCCAATTGAATCCCATTTTGCTATGCGGAGACTGTTGGCAGATCAATTCTCGGCTTTATTTGATCTGATGTTACGAACATGCAAATACAACCTATTTTCGTTAAAGATGCCGAAAAGGTTGAAGCAACCTGCCAGTTCTGCAGTCTCCTGCTCCGAGAGGCACGACATCTGACGCGCAGTGGTCGTGTTATTCGCCAGGTCGACGGCCAACCTCTGGCATTCTTCTTCCAGCGCGACTGTCAGACGGGCGTTGCAGAGCATGGCATCACAGAGTTCACAAAAACTATCATACTAAAAGTCGATCTATTACCAGTGCCGACTCCAGAAGATTTCGAGATCAAGTTTAACATCTGCCCTGTTTTCATCGACAGGGGCGATGATCACCTTCAGTGTGTCCAGTTTGTCTCCACAGACAGCATAGATTTGGGTTTGTGCAGCAAGTGGCTCCGAGATTGCGAGACGCGGCATCTACCGTATTGTCGAGACCTAGACAAGTTACCATTACCTCAGGAGTTTCGTCTTGTTGATACCATTGATAACTGCATCATTCCAGCGCCTCAAGATTGTCGTTATCTCGCGCTAAGCTATGTCTGGGGCAGGGCTGCAACGTTAGAACTCAACGAGGATAACGCAGAGACATTTGAACGCCCTGGAGGCCTAAAACGGCATATGGCCGACTTACCCAGGACAGTTCAAGACGCAATACACGTAGTCAGATCTATGGGCGAAAGATATCTATGGGTGGATCGTCTCTGTATTATTCAGGACTCACATCACAAAGAAGAACAAATTGCCAAGATGGACAGTATTTACGAGCTGCAGTCCTAACAATAGTTGCTGCATATGGATCAGATGCTAATGCTGGTCTGAGAGGAGTTCGCCCAGGCTCGCGAACTTTTAACCAGTCAGCAGCCACTATCTGGCACGACCTCACTCTTGTGGCTGCTGCTCCATCACCTGGTGATATTACAGAGTCAATATGGGCAACTCGCGGGGTGGACGTACCAAGAACAATTGCTATCACAGAGACTGCTGGTTTTCACAACAGAAGGTCAGGCGGTTTGGCAGTGTGCATCTAGCCATCTATTAGAGGATACTTCATCTATCATCAAAGCCCGCCCAGTGAGGCGCTTAAGACAGCTGCGGGACTATTTGAGGTTCAGTGAACGCCAACCAGCGCCGGACCCGACGCTGTCGCCGCTGCCTCTACAACGGCCAGATGCAATCACTGAGTACATGAAGGTGGTTCAGGGCTACACCAAGAGACGTTTTACCTTCGAAGATGACGTCTTGGCTGCATTTCAAGGGTTTGGAAGTATTCTTCAGCGCTATCTGAACTCTAGGTTTCTTGCTGGCCTTCCAGAAGCATACCTGGATCAGGCATTGTTGTGGATCCCTTCAATTCAGCAAAAGCGAAGAGAAGGTAACGAGAAGTATTTGCCTAGTTGGTCTTGGGTAGGATGGAGTGGGCACGCGCATTATCAGGAACTGGGCTCCTCGAACGCCGAGAGAATAGTGCCTGTTGTGAAATGGTATTGCACAGAGAACAGCCAGATCGCTGAGCCTATCAACCAGATCGGAATTGGAATAGATGAGTCGAGGTTTGGGAAAGAGAGGAGCTCAAATACGTTCTGTTGGGTGCCTATTTTTGAGCTGCTGGTCGACTCATTGAATGTGCTGCCAACATGCAATTTTGATTCACAGGCAACGTCCATTGCTGCAATTCTGGACGTCTTGCTCGCTGTTCCACATCGCTCCGCGGCAGAGAGATCGTCTGATTACGGGTCAGAGAGAGTCATCATTGAACCACCCAATCAAAGTACACCTATTTCTGGGGGAATCAGAAAGACAGCTCAGTGGATACCTCATCTTGAATGGGGAAAGGTTGCCAGAGCTTGACCCGTCTCGACACGAATTTATTGTCTTATCTGAAGCCCAGTTCTCCGGATTCAATCCTATTACTTCAGCATGTACGCCGTCAGCGGAGAGTCTGATGTACAATGCGATGCTGATCGAATGGGATGACCACCGAGAGATGGCATCTCGATTGGGAATTGGGAGAGTACTGAAGCAGGCCTGGGACGCGTCAAATCCTGTCATCAAGTTCATCACGCTAAGTTAAAGCTGAGGCGATCATTTAATCATCGAACGCGTCGATCACCGCAATTAAATAGCAGCACTCAGTTTTGAATCCTTCTCTATCAAGTCTCCGATGAAAAGAAGACTTTTTTCGCCCACAACAAGAGGCCAGTGAAATGCTAATGTTCGATTTCCAGCCCAATGGCCA|||||2664|WARNING_TRANSCRIPT_NO_START_CODON,TGGCCATTGGGCTGGAAATCGAACATTAGCATTTCACTGGCCTCTTGTTGTGGGCGAAAAAAGTCTTCTTTTCATCGGAGACTTGATAGAGAAGGATTCAAAACTGAGTGCTGCTATTTAATTGCGGTGATCGACGCGTTCGATGATTAAATGATCGCCTCAGCTTTAACTTAGCGTGATGAACTTGATGACAGGATTTGACGCGTCCCAGGCCTGCTTCAGTACTCTCCCAATTCCCAATCGAGATGCCATCTCTCGGTGGTCATCCCATTCGATCAGCATCGCATTGTACATCAGACTCTCCGCTGACGGCGTACATGCTGAAGTAATAGGATTGAATCCGGAGAACTGGGCTTCAGATAAGACAATAAATTCGTGTCGAGACGGGTCAAGCTCTGGCAACCTTTCCCCATTCAAGATGAGGTATCCACTGAGCTGTCTTTCTGATTCCCCCAGAAATAGGTGTACTTTGATTGGGTGGTTCAATGATGACTCTCTCTGACCCGTAATCAGACGATCTCTCTGCCGCGGAGCGATGTGGAACAGCGAGCAAGACGTCCAGAATTGCAGCAATGGACGTTGCCTGTGAATCAAAATTGCATGTTGGCAGCACATTCAATGAGTCGACCAGCAGCTCAAAAATAGGCACCCAACAGAACGTATTTGAGCTCCTCTCTTTCCCAAACCTCGACTCATCTATTCCAATTCCGATCTGGTTGATAGGCTCAGCGATCTGGCTGTTCTCTGTGCAATACCATTTCACAACAGGCACTATTCTCTCGGCGTTCGAGGAGCCCAGTTCCTGATAATGCGCGTGCCCACTCCATCCTACCCAAGACCAACTAGGCAAATACTTCTCGTTACCTTCTCTTCGCTTTTGCTGAATTGAAGGGATCCACAACAATGCCTGATCCAGGTATGCTTCTGGAAGGCCAGCAAGAAACCTAGAGTTCAGATAGCGCTGAAGAATACTTCCAAACCCTTGAAATGCAGCCAAGACGTCATCTTCGAAGGTAAAACGTCTCTTGGTGTAGCCCTGAACCACCTTCATGTACTCAGTGATTGCATCTGGCCGTTGTAGAGGCAGCGGCGACAGCGTCGGGTCCGGCGCTGGTTGGCGTTCACTGAACCTCAAATAGTCCCGCAGCTGTCTTAAGCGCCTCACTGGGCGGGCTTTGATGATAGATGAAGTATCCTCTAATAGATGGCTAGATGCACACTGCCAAACCGCCTGACCTTCTGTTGTGAAAACCAGCAGTCTCTGTGATAGCAATTGTTCTTGGTACGTCCACCCCGCGAGTTGCCCATATTGACTCTGTAATATCACCAGGTGATGGAGCAGCAGCCACAAGAGTGAGGTCGTGCCAGATAGTGGCTGCTGACTGGTTAAAAGTTCGCGAGCCTGGGCGAACTCCTCTCAGACCAGCATTAGCATCTGATCCATATGCAGCAACTATTGTTAGGACTGCAGCTCGTAAATACTGTCCATCTTGGCAATTTGTTCTTCTTTGTGATGTGAGTCCTGAATAATACAGAGACGATCCACCCATAGATATCTTTCGCCCATAGATCTGACTACGTGTATTGCGTCTTGAACTGTCCTGGGTAAGTCGGCCATATGCCGTTTTAGGCCTCCAGGGCGTTCAAATGTCTCTGCGTTATCCTCGTTGAGTTCTAACGTTGCAGCCCTGCCCCAGACATAGCTTAGCGCGAGATAACGACAATCTTGAGGCGCTGGAATGATGCAGTTATCAATGGTATCAACAAGACGAAACTCCTGAGGTAATGGTAACTTGTCTAGGTCTCGACAATACGGTAGATGCCGCGTCTCGCAATCTCGGAGCCACTTGCTGCACAAACCCAAATCTATGCTGTCTGTGGAGACAAACTGGACACACTGAAGGTGATCATCGCCCCTGTCGATGAAAACAGGGCAGATGTTAAACTTGATCTCGAAATCTTCTGGAGTCGGCACTGGTAATAGATCGACTTTTAGTATGATAGTTTTTGTGAACTCTGTGATGCCATGCTCTGCAACGCCCGTCTGACAGTCGCGCTGGAAGAAGAATGCCAGAGGTTGGCCGTCGACCTGGCGAATAACACGACCACTGCGCGTCAGATGTCGTGCCTCTCGGAGCAGGAGACTGCAGAACTGGCAGGTTGCTTCAACCTTTTCGGCATCTTTAACGAAAATAGGTTGTATTTGCATGTTCGTAACATCAGATCAAATAAAGCCGAGAATTGATCTGCCAACAGTCTCCGCATAGCAAAATGGGATTCAATTGGATGTCTTCGAAACCATGTGCTAAAGAATCCATAACGCTCTTTTGTGTGAGATTTTCGGACAAATGTATCCAAATATGCGAAGAGCCTCTTGAGAGATAGACAAAGAGAAGTAATGGAACCCTGCAACCCGTGTTGTGCTCTGCCTAAAGTCCCTCAGCTGAAAACTACCTATATACAACTGATCCTTCAGTGTGATAAGCACGTGATAAATACATTACTAACCACGAAGTCGGGCGGTTTCCTTTTACGTTCTACTCGTATTTACACAGCGGCTGATCTGAAGCAATGGCTTAATCTGGCGGCTTACACGATATAAATTTCCGAGCTCGTGTGTCCCTACTGGGGATTAGCGACAACTGTCGGGAATTTTACGCCATTGCGGAGTAGACTAACCGGAACTTTGCTCTGTTTATGTGAATAATTTCCAGACTGCTGGATAACAAGAAAGTTATTAATTACTTTCATCCTAGTAGACATATTTCTCAAAGACATAGATAGGAAAACGATAATGATGAAATTGATATGGAAAGATCCCTACC|upstream_gene_variant|MODIFIER|exon-XM_006969205.1-1|GENE_exon-XM_006969205.1-1|transcript|rna-XM_006969205.1|protein_coding||c.-2664delCinsGGTAGGGATCTTTCCATATCAATTTCATCATTATCGTTTTCCTATCTATGTCTTTGAGAAATATGTCTACTAGGATGAAAGTAATTAATAACTTTCTTGTTATCCAGCAGTCTGGAAATTATTCACATAAACAGAGCAAAGTTCCGGTTAGTCTACTCCGCAATGGCGTAAAATTCCCGACAGTTGTCGCTAATCCCCAGTAGGGACACACGAGCTCGGAAATTTATATCGTGTAAGCCGCCAGATTAAGCCATTGCTTCAGATCAGCCGCTGTGTAAATACGAGTAGAACGTAAAAGGAAACCGCCCGACTTCGTGGTTAGTAATGTATTTATCACGTGCTTATCACACTGAAGGATCAGTTGTATATAGGTAGTTTTCAGCTGAGGGACTTTAGGCAGAGCACAACACGGGTTGCAGGGTTCCATTACTTCTCTTTGTCTATCTCTCAAGAGGCTCTTCGCATATTTGGATACATTTGTCCGAAAATCTCACACAAAAGAGCGTTATGGATTCTTTAGCACATGGTTTCGAAGACATCCAATTGAATCCCATTTTGCTATGCGGAGACTGTTGGCAGATCAATTCTCGGCTTTATTTGATCTGATGTTACGAACATGCAAATACAACCTATTTTCGTTAAAGATGCCGAAAAGGTTGAAGCAACCTGCCAGTTCTGCAGTCTCCTGCTCCGAGAGGCACGACATCTGACGCGCAGTGGTCGTGTTATTCGCCAGGTCGACGGCCAACCTCTGGCATTCTTCTTCCAGCGCGACTGTCAGACGGGCGTTGCAGAGCATGGCATCACAGAGTTCACAAAAACTATCATACTAAAAGTCGATCTATTACCAGTGCCGACTCCAGAAGATTTCGAGATCAAGTTTAACATCTGCCCTGTTTTCATCGACAGGGGCGATGATCACCTTCAGTGTGTCCAGTTTGTCTCCACAGACAGCATAGATTTGGGTTTGTGCAGCAAGTGGCTCCGAGATTGCGAGACGCGGCATCTACCGTATTGTCGAGACCTAGACAAGTTACCATTACCTCAGGAGTTTCGTCTTGTTGATACCATTGATAACTGCATCATTCCAGCGCCTCAAGATTGTCGTTATCTCGCGCTAAGCTATGTCTGGGGCAGGGCTGCAACGTTAGAACTCAACGAGGATAACGCAGAGACATTTGAACGCCCTGGAGGCCTAAAACGGCATATGGCCGACTTACCCAGGACAGTTCAAGACGCAATACACGTAGTCAGATCTATGGGCGAAAGATATCTATGGGTGGATCGTCTCTGTATTATTCAGGACTCACATCACAAAGAAGAACAAATTGCCAAGATGGACAGTATTTACGAGCTGCAGTCCTAACAATAGTTGCTGCATATGGATCAGATGCTAATGCTGGTCTGAGAGGAGTTCGCCCAGGCTCGCGAACTTTTAACCAGTCAGCAGCCACTATCTGGCACGACCTCACTCTTGTGGCTGCTGCTCCATCACCTGGTGATATTACAGAGTCAATATGGGCAACTCGCGGGGTGGACGTACCAAGAACAATTGCTATCACAGAGACTGCTGGTTTTCACAACAGAAGGTCAGGCGGTTTGGCAGTGTGCATCTAGCCATCTATTAGAGGATACTTCATCTATCATCAAAGCCCGCCCAGTGAGGCGCTTAAGACAGCTGCGGGACTATTTGAGGTTCAGTGAACGCCAACCAGCGCCGGACCCGACGCTGTCGCCGCTGCCTCTACAACGGCCAGATGCAATCACTGAGTACATGAAGGTGGTTCAGGGCTACACCAAGAGACGTTTTACCTTCGAAGATGACGTCTTGGCTGCATTTCAAGGGTTTGGAAGTATTCTTCAGCGCTATCTGAACTCTAGGTTTCTTGCTGGCCTTCCAGAAGCATACCTGGATCAGGCATTGTTGTGGATCCCTTCAATTCAGCAAAAGCGAAGAGAAGGTAACGAGAAGTATTTGCCTAGTTGGTCTTGGGTAGGATGGAGTGGGCACGCGCATTATCAGGAACTGGGCTCCTCGAACGCCGAGAGAATAGTGCCTGTTGTGAAATGGTATTGCACAGAGAACAGCCAGATCGCTGAGCCTATCAACCAGATCGGAATTGGAATAGATGAGTCGAGGTTTGGGAAAGAGAGGAGCTCAAATACGTTCTGTTGGGTGCCTATTTTTGAGCTGCTGGTCGACTCATTGAATGTGCTGCCAACATGCAATTTTGATTCACAGGCAACGTCCATTGCTGCAATTCTGGACGTCTTGCTCGCTGTTCCACATCGCTCCGCGGCAGAGAGATCGTCTGATTACGGGTCAGAGAGAGTCATCATTGAACCACCCAATCAAAGTACACCTATTTCTGGGGGAATCAGAAAGACAGCTCAGTGGATACCTCATCTTGAATGGGGAAAGGTTGCCAGAGCTTGACCCGTCTCGACACGAATTTATTGTCTTATCTGAAGCCCAGTTCTCCGGATTCAATCCTATTACTTCAGCATGTACGCCGTCAGCGGAGAGTCTGATGTACAATGCGATGCTGATCGAATGGGATGACCACCGAGAGATGGCATCTCGATTGGGAATTGGGAGAGTACTGAAGCAGGCCTGGGACGCGTCAAATCCTGTCATCAAGTTCATCACGCTAAGTTAAAGCTGAGGCGATCATTTAATCATCGAACGCGTCGATCACCGCAATTAAATAGCAGCACTCAGTTTTGAATCCTTCTCTATCAAGTCTCCGATGAAAAGAAGACTTTTTTCGCCCACAACAAGAGGCCAGTGAAATGCTAATGTTCGATTTCCAGCCCAATGGCCA|||||2664|WARNING_TRANSCRIPT_NO_START_CODON,TGGCCATTGGGCTGGAAATCGAACATTAGCATTTCACTGGCCTCTTGTTGTGGGCGAAAAAAGTCTTCTTTTCATCGGAGACTTGATAGAGAAGGATTCAAAACTGAGTGCTGCTATTTAATTGCGGTGATCGACGCGTTCGATGATTAAATGATCGCCTCAGCTTTAACTTAGCGTGATGAACTTGATGACAGGATTTGACGCGTCCCAGGCCTGCTTCAGTACTCTCCCAATTCCCAATCGAGATGCCATCTCTCGGTGGTCATCCCATTCGATCAGCATCGCATTGTACATCAGACTCTCCGCTGACGGCGTACATGCTGAAGTAATAGGATTGAATCCGGAGAACTGGGCTTCAGATAAGACAATAAATTCGTGTCGAGACGGGTCAAGCTCTGGCAACCTTTCCCCATTCAAGATGAGGTATCCACTGAGCTGTCTTTCTGATTCCCCCAGAAATAGGTGTACTTTGATTGGGTGGTTCAATGATGACTCTCTCTGACCCGTAATCAGACGATCTCTCTGCCGCGGAGCGATGTGGAACAGCGAGCAAGACGTCCAGAATTGCAGCAATGGACGTTGCCTGTGAATCAAAATTGCATGTTGGCAGCACATTCAATGAGTCGACCAGCAGCTCAAAAATAGGCACCCAACAGAACGTATTTGAGCTCCTCTCTTTCCCAAACCTCGACTCATCTATTCCAATTCCGATCTGGTTGATAGGCTCAGCGATCTGGCTGTTCTCTGTGCAATACCATTTCACAACAGGCACTATTCTCTCGGCGTTCGAGGAGCCCAGTTCCTGATAATGCGCGTGCCCACTCCATCCTACCCAAGACCAACTAGGCAAATACTTCTCGTTACCTTCTCTTCGCTTTTGCTGAATTGAAGGGATCCACAACAATGCCTGATCCAGGTATGCTTCTGGAAGGCCAGCAAGAAACCTAGAGTTCAGATAGCGCTGAAGAATACTTCCAAACCCTTGAAATGCAGCCAAGACGTCATCTTCGAAGGTAAAACGTCTCTTGGTGTAGCCCTGAACCACCTTCATGTACTCAGTGATTGCATCTGGCCGTTGTAGAGGCAGCGGCGACAGCGTCGGGTCCGGCGCTGGTTGGCGTTCACTGAACCTCAAATAGTCCCGCAGCTGTCTTAAGCGCCTCACTGGGCGGGCTTTGATGATAGATGAAGTATCCTCTAATAGATGGCTAGATGCACACTGCCAAACCGCCTGACCTTCTGTTGTGAAAACCAGCAGTCTCTGTGATAGCAATTGTTCTTGGTACGTCCACCCCGCGAGTTGCCCATATTGACTCTGTAATATCACCAGGTGATGGAGCAGCAGCCACAAGAGTGAGGTCGTGCCAGATAGTGGCTGCTGACTGGTTAAAAGTTCGCGAGCCTGGGCGAACTCCTCTCAGACCAGCATTAGCATCTGATCCATATGCAGCAACTATTGTTAGGACTGCAGCTCGTAAATACTGTCCATCTTGGCAATTTGTTCTTCTTTGTGATGTGAGTCCTGAATAATACAGAGACGATCCACCCATAGATATCTTTCGCCCATAGATCTGACTACGTGTATTGCGTCTTGAACTGTCCTGGGTAAGTCGGCCATATGCCGTTTTAGGCCTCCAGGGCGTTCAAATGTCTCTGCGTTATCCTCGTTGAGTTCTAACGTTGCAGCCCTGCCCCAGACATAGCTTAGCGCGAGATAACGACAATCTTGAGGCGCTGGAATGATGCAGTTATCAATGGTATCAACAAGACGAAACTCCTGAGGTAATGGTAACTTGTCTAGGTCTCGACAATACGGTAGATGCCGCGTCTCGCAATCTCGGAGCCACTTGCTGCACAAACCCAAATCTATGCTGTCTGTGGAGACAAACTGGACACACTGAAGGTGATCATCGCCCCTGTCGATGAAAACAGGGCAGATGTTAAACTTGATCTCGAAATCTTCTGGAGTCGGCACTGGTAATAGATCGACTTTTAGTATGATAGTTTTTGTGAACTCTGTGATGCCATGCTCTGCAACGCCCGTCTGACAGTCGCGCTGGAAGAAGAATGCCAGAGGTTGGCCGTCGACCTGGCGAATAACACGACCACTGCGCGTCAGATGTCGTGCCTCTCGGAGCAGGAGACTGCAGAACTGGCAGGTTGCTTCAACCTTTTCGGCATCTTTAACGAAAATAGGTTGTATTTGCATGTTCGTAACATCAGATCAAATAAAGCCGAGAATTGATCTGCCAACAGTCTCCGCATAGCAAAATGGGATTCAATTGGATGTCTTCGAAACCATGTGCTAAAGAATCCATAACGCTCTTTTGTGTGAGATTTTCGGACAAATGTATCCAAATATGCGAAGAGCCTCTTGAGAGATAGACAAAGAGAAGTAATGGAACCCTGCAACCCGTGTTGTGCTCTGCCTAAAGTCCCTCAGCTGAAAACTACCTATATACAACTGATCCTTCAGTGTGATAAGCACGTGATAAATACATTACTAACCACGAAGTCGGGCGGTTTCCTTTTACGTTCTACTCGTATTTACACAGCGGCTGATCTGAAGCAATGGCTTAATCTGGCGGCTTACACGATATAAATTTCCGAGCTCGTGTGTCCCTACTGGGGATTAGCGACAACTGTCGGGAATTTTACGCCATTGCGGAGTAGACTAACCGGAACTTTGCTCTGTTTATGTGAATAATTTCCAGACTGCTGGATAACAAGAAAGTTATTAATTACTTTCATCCTAGTAGACATATTTCTCAAAGACATAGATAGGAAAACGATAATGATGAAATTGATATGGAAAGATCCCTACC|upstream_gene_variant|MODIFIER|exon-XM_006969205.1-1|GENE_exon-XM_006969205.1-1|transcript|rna-XM_006969205.1|protein_coding||c.-2664_-2663insGGTAGGGATCTTTCCATATCAATTTCATCATTATCGTTTTCCTATCTATGTCTTTGAGAAATATGTCTACTAGGATGAAAGTAATTAATAACTTTCTTGTTATCCAGCAGTCTGGAAATTATTCACATAAACAGAGCAAAGTTCCGGTTAGTCTACTCCGCAATGGCGTAAAATTCCCGACAGTTGTCGCTAATCCCCAGTAGGGACACACGAGCTCGGAAATTTATATCGTGTAAGCCGCCAGATTAAGCCATTGCTTCAGATCAGCCGCTGTGTAAATACGAGTAGAACGTAAAAGGAAACCGCCCGACTTCGTGGTTAGTAATGTATTTATCACGTGCTTATCACACTGAAGGATCAGTTGTATATAGGTAGTTTTCAGCTGAGGGACTTTAGGCAGAGCACAACACGGGTTGCAGGGTTCCATTACTTCTCTTTGTCTATCTCTCAAGAGGCTCTTCGCATATTTGGATACATTTGTCCGAAAATCTCACACAAAAGAGCGTTATGGATTCTTTAGCACATGGTTTCGAAGACATCCAATTGAATCCCATTTTGCTATGCGGAGACTGTTGGCAGATCAATTCTCGGCTTTATTTGATCTGATGTTACGAACATGCAAATACAACCTATTTTCGTTAAAGATGCCGAAAAGGTTGAAGCAACCTGCCAGTTCTGCAGTCTCCTGCTCCGAGAGGCACGACATCTGACGCGCAGTGGTCGTGTTATTCGCCAGGTCGACGGCCAACCTCTGGCATTCTTCTTCCAGCGCGACTGTCAGACGGGCGTTGCAGAGCATGGCATCACAGAGTTCACAAAAACTATCATACTAAAAGTCGATCTATTACCAGTGCCGACTCCAGAAGATTTCGAGATCAAGTTTAACATCTGCCCTGTTTTCATCGACAGGGGCGATGATCACCTTCAGTGTGTCCAGTTTGTCTCCACAGACAGCATAGATTTGGGTTTGTGCAGCAAGTGGCTCCGAGATTGCGAGACGCGGCATCTACCGTATTGTCGAGACCTAGACAAGTTACCATTACCTCAGGAGTTTCGTCTTGTTGATACCATTGATAACTGCATCATTCCAGCGCCTCAAGATTGTCGTTATCTCGCGCTAAGCTATGTCTGGGGCAGGGCTGCAACGTTAGAACTCAACGAGGATAACGCAGAGACATTTGAACGCCCTGGAGGCCTAAAACGGCATATGGCCGACTTACCCAGGACAGTTCAAGACGCAATACACGTAGTCAGATCTATGGGCGAAAGATATCTATGGGTGGATCGTCTCTGTATTATTCAGGACTCACATCACAAAGAAGAACAAATTGCCAAGATGGACAGTATTTACGAGCTGCAGTCCTAACAATAGTTGCTGCATATGGATCAGATGCTAATGCTGGTCTGAGAGGAGTTCGCCCAGGCTCGCGAACTTTTAACCAGTCAGCAGCCACTATCTGGCACGACCTCACTCTTGTGGCTGCTGCTCCATCACCTGGTGATATTACAGAGTCAATATGGGCAACTCGCGGGGTGGACGTACCAAGAACAATTGCTATCACAGAGACTGCTGGTTTTCACAACAGAAGGTCAGGCGGTTTGGCAGTGTGCATCTAGCCATCTATTAGAGGATACTTCATCTATCATCAAAGCCCGCCCAGTGAGGCGCTTAAGACAGCTGCGGGACTATTTGAGGTTCAGTGAACGCCAACCAGCGCCGGACCCGACGCTGTCGCCGCTGCCTCTACAACGGCCAGATGCAATCACTGAGTACATGAAGGTGGTTCAGGGCTACACCAAGAGACGTTTTACCTTCGAAGATGACGTCTTGGCTGCATTTCAAGGGTTTGGAAGTATTCTTCAGCGCTATCTGAACTCTAGGTTTCTTGCTGGCCTTCCAGAAGCATACCTGGATCAGGCATTGTTGTGGATCCCTTCAATTCAGCAAAAGCGAAGAGAAGGTAACGAGAAGTATTTGCCTAGTTGGTCTTGGGTAGGATGGAGTGGGCACGCGCATTATCAGGAACTGGGCTCCTCGAACGCCGAGAGAATAGTGCCTGTTGTGAAATGGTATTGCACAGAGAACAGCCAGATCGCTGAGCCTATCAACCAGATCGGAATTGGAATAGATGAGTCGAGGTTTGGGAAAGAGAGGAGCTCAAATACGTTCTGTTGGGTGCCTATTTTTGAGCTGCTGGTCGACTCATTGAATGTGCTGCCAACATGCAATTTTGATTCACAGGCAACGTCCATTGCTGCAATTCTGGACGTCTTGCTCGCTGTTCCACATCGCTCCGCGGCAGAGAGATCGTCTGATTACGGGTCAGAGAGAGTCATCATTGAACCACCCAATCAAAGTACACCTATTTCTGGGGGAATCAGAAAGACAGCTCAGTGGATACCTCATCTTGAATGGGGAAAGGTTGCCAGAGCTTGACCCGTCTCGACACGAATTTATTGTCTTATCTGAAGCCCAGTTCTCCGGATTCAATCCTATTACTTCAGCATGTACGCCGTCAGCGGAGAGTCTGATGTACAATGCGATGCTGATCGAATGGGATGACCACCGAGAGATGGCATCTCGATTGGGAATTGGGAGAGTACTGAAGCAGGCCTGGGACGCGTCAAATCCTGTCATCAAGTTCATCACGCTAAGTTAAAGCTGAGGCGATCATTTAATCATCGAACGCGTCGATCACCGCAATTAAATAGCAGCACTCAGTTTTGAATCCTTCTCTATCAAGTCTCCGATGAAAAGAAGACTTTTTTCGCCCACAACAAGAGGCCAGTGAAATGCTAATGTTCGATTTCCAGCCCAATGGCCA|||||2664|WARNING_TRANSCRIPT_NO_START_CODON,TGGCCATTGGGCTGGAAATCGAACATTAGCATTTCACTGGCCTCTTGTTGTGGGCGAAAAAAGTCTTCTTTTCATCGGAGACTTGATAGAGAAGGATTCAAAACTGAGTGCTGCTATTTAATTGCGGTGATCGACGCGTTCGATGATTAAATGATCGCCTCAGCTTTAACTTAGCGTGATGAACTTGATGACAGGATTTGACGCGTCCCAGGCCTGCTTCAGTACTCTCCCAATTCCCAATCGAGATGCCATCTCTCGGTGGTCATCCCATTCGATCAGCATCGCATTGTACATCAGACTCTCCGCTGACGGCGTACATGCTGAAGTAATAGGATTGAATCCGGAGAACTGGGCTTCAGATAAGACAATAAATTCGTGTCGAGACGGGTCAAGCTCTGGCAACCTTTCCCCATTCAAGATGAGGTATCCACTGAGCTGTCTTTCTGATTCCCCCAGAAATAGGTGTACTTTGATTGGGTGGTTCAATGATGACTCTCTCTGACCCGTAATCAGACGATCTCTCTGCCGCGGAGCGATGTGGAACAGCGAGCAAGACGTCCAGAATTGCAGCAATGGACGTTGCCTGTGAATCAAAATTGCATGTTGGCAGCACATTCAATGAGTCGACCAGCAGCTCAAAAATAGGCACCCAACAGAACGTATTTGAGCTCCTCTCTTTCCCAAACCTCGACTCATCTATTCCAATTCCGATCTGGTTGATAGGCTCAGCGATCTGGCTGTTCTCTGTGCAATACCATTTCACAACAGGCACTATTCTCTCGGCGTTCGAGGAGCCCAGTTCCTGATAATGCGCGTGCCCACTCCATCCTACCCAAGACCAACTAGGCAAATACTTCTCGTTACCTTCTCTTCGCTTTTGCTGAATTGAAGGGATCCACAACAATGCCTGATCCAGGTATGCTTCTGGAAGGCCAGCAAGAAACCTAGAGTTCAGATAGCGCTGAAGAATACTTCCAAACCCTTGAAATGCAGCCAAGACGTCATCTTCGAAGGTAAAACGTCTCTTGGTGTAGCCCTGAACCACCTTCATGTACTCAGTGATTGCATCTGGCCGTTGTAGAGGCAGCGGCGACAGCGTCGGGTCCGGCGCTGGTTGGCGTTCACTGAACCTCAAATAGTCCCGCAGCTGTCTTAAGCGCCTCACTGGGCGGGCTTTGATGATAGATGAAGTATCCTCTAATAGATGGCTAGATGCACACTGCCAAACCGCCTGACCTTCTGTTGTGAAAACCAGCAGTCTCTGTGATAGCAATTGTTCTTGGTACGTCCACCCCGCGAGTTGCCCATATTGACTCTGTAATATCACCAGGTGATGGAGCAGCAGCCACAAGAGTGAGGTCGTGCCAGATAGTGGCTGCTGACTGGTTAAAAGTTCGCGAGCCTGGGCGAACTCCTCTCAGACCAGCATTAGCATCTGATCCATATGCAGCAACTATTGTTAGGACTGCAGCTCGTAAATACTGTCCATCTTGGCAATTTGTTCTTCTTTGTGATGTGAGTCCTGAATAATACAGAGACGATCCACCCATAGATATCTTTCGCCCATAGATCTGACTACGTGTATTGCGTCTTGAACTGTCCTGGGTAAGTCGGCCATATGCCGTTTTAGGCCTCCAGGGCGTTCAAATGTCTCTGCGTTATCCTCGTTGAGTTCTAACGTTGCAGCCCTGCCCCAGACATAGCTTAGCGCGAGATAACGACAATCTTGAGGCGCTGGAATGATGCAGTTATCAATGGTATCAACAAGACGAAACTCCTGAGGTAATGGTAACTTGTCTAGGTCTCGACAATACGGTAGATGCCGCGTCTCGCAATCTCGGAGCCACTTGCTGCACAAACCCAAATCTATGCTGTCTGTGGAGACAAACTGGACACACTGAAGGTGATCATCGCCCCTGTCGATGAAAACAGGGCAGATGTTAAACTTGATCTCGAAATCTTCTGGAGTCGGCACTGGTAATAGATCGACTTTTAGTATGATAGTTTTTGTGAACTCTGTGATGCCATGCTCTGCAACGCCCGTCTGACAGTCGCGCTGGAAGAAGAATGCCAGAGGTTGGCCGTCGACCTGGCGAATAACACGACCACTGCGCGTCAGATGTCGTGCCTCTCGGAGCAGGAGACTGCAGAACTGGCAGGTTGCTTCAACCTTTTCGGCATCTTTAACGAAAATAGGTTGTATTTGCATGTTCGTAACATCAGATCAAATAAAGCCGAGAATTGATCTGCCAACAGTCTCCGCATAGCAAAATGGGATTCAATTGGATGTCTTCGAAACCATGTGCTAAAGAATCCATAACGCTCTTTTGTGTGAGATTTTCGGACAAATGTATCCAAATATGCGAAGAGCCTCTTGAGAGATAGACAAAGAGAAGTAATGGAACCCTGCAACCCGTGTTGTGCTCTGCCTAAAGTCCCTCAGCTGAAAACTACCTATATACAACTGATCCTTCAGTGTGATAAGCACGTGATAAATACATTACTAACCACGAAGTCGGGCGGTTTCCTTTTACGTTCTACTCGTATTTACACAGCGGCTGATCTGAAGCAATGGCTTAATCTGGCGGCTTACACGATATAAATTTCCGAGCTCGTGTGTCCCTACTGGGGATTAGCGACAACTGTCGGGAATTTTACGCCATTGCGGAGTAGACTAACCGGAACTTTGCTCTGTTTATGTGAATAATTTCCAGACTGCTGGATAACAAGAAAGTTATTAATTACTTTCATCCTAGTAGACATATTTCTCAAAGACATAGATAGGAAAACGATAATGATGAAATTGATATGGAAAGATCCCTACC|upstream_gene_variant|MODIFIER|exon-XM_006969206.1-1|GENE_exon-XM_006969206.1-1|transcript|rna-XM_006969206.1|protein_coding||c.-554delTinsGGTAGGGATCTTTCCATATCAATTTCATCATTATCGTTTTCCTATCTATGTCTTTGAGAAATATGTCTACTAGGATGAAAGTAATTAATAACTTTCTTGTTATCCAGCAGTCTGGAAATTATTCACATAAACAGAGCAAAGTTCCGGTTAGTCTACTCCGCAATGGCGTAAAATTCCCGACAGTTGTCGCTAATCCCCAGTAGGGACACACGAGCTCGGAAATTTATATCGTGTAAGCCGCCAGATTAAGCCATTGCTTCAGATCAGCCGCTGTGTAAATACGAGTAGAACGTAAAAGGAAACCGCCCGACTTCGTGGTTAGTAATGTATTTATCACGTGCTTATCACACTGAAGGATCAGTTGTATATAGGTAGTTTTCAGCTGAGGGACTTTAGGCAGAGCACAACACGGGTTGCAGGGTTCCATTACTTCTCTTTGTCTATCTCTCAAGAGGCTCTTCGCATATTTGGATACATTTGTCCGAAAATCTCACACAAAAGAGCGTTATGGATTCTTTAGCACATGGTTTCGAAGACATCCAATTGAATCCCATTTTGCTATGCGGAGACTGTTGGCAGATCAATTCTCGGCTTTATTTGATCTGATGTTACGAACATGCAAATACAACCTATTTTCGTTAAAGATGCCGAAAAGGTTGAAGCAACCTGCCAGTTCTGCAGTCTCCTGCTCCGAGAGGCACGACATCTGACGCGCAGTGGTCGTGTTATTCGCCAGGTCGACGGCCAACCTCTGGCATTCTTCTTCCAGCGCGACTGTCAGACGGGCGTTGCAGAGCATGGCATCACAGAGTTCACAAAAACTATCATACTAAAAGTCGATCTATTACCAGTGCCGACTCCAGAAGATTTCGAGATCAAGTTTAACATCTGCCCTGTTTTCATCGACAGGGGCGATGATCACCTTCAGTGTGTCCAGTTTGTCTCCACAGACAGCATAGATTTGGGTTTGTGCAGCAAGTGGCTCCGAGATTGCGAGACGCGGCATCTACCGTATTGTCGAGACCTAGACAAGTTACCATTACCTCAGGAGTTTCGTCTTGTTGATACCATTGATAACTGCATCATTCCAGCGCCTCAAGATTGTCGTTATCTCGCGCTAAGCTATGTCTGGGGCAGGGCTGCAACGTTAGAACTCAACGAGGATAACGCAGAGACATTTGAACGCCCTGGAGGCCTAAAACGGCATATGGCCGACTTACCCAGGACAGTTCAAGACGCAATACACGTAGTCAGATCTATGGGCGAAAGATATCTATGGGTGGATCGTCTCTGTATTATTCAGGACTCACATCACAAAGAAGAACAAATTGCCAAGATGGACAGTATTTACGAGCTGCAGTCCTAACAATAGTTGCTGCATATGGATCAGATGCTAATGCTGGTCTGAGAGGAGTTCGCCCAGGCTCGCGAACTTTTAACCAGTCAGCAGCCACTATCTGGCACGACCTCACTCTTGTGGCTGCTGCTCCATCACCTGGTGATATTACAGAGTCAATATGGGCAACTCGCGGGGTGGACGTACCAAGAACAATTGCTATCACAGAGACTGCTGGTTTTCACAACAGAAGGTCAGGCGGTTTGGCAGTGTGCATCTAGCCATCTATTAGAGGATACTTCATCTATCATCAAAGCCCGCCCAGTGAGGCGCTTAAGACAGCTGCGGGACTATTTGAGGTTCAGTGAACGCCAACCAGCGCCGGACCCGACGCTGTCGCCGCTGCCTCTACAACGGCCAGATGCAATCACTGAGTACATGAAGGTGGTTCAGGGCTACACCAAGAGACGTTTTACCTTCGAAGATGACGTCTTGGCTGCATTTCAAGGGTTTGGAAGTATTCTTCAGCGCTATCTGAACTCTAGGTTTCTTGCTGGCCTTCCAGAAGCATACCTGGATCAGGCATTGTTGTGGATCCCTTCAATTCAGCAAAAGCGAAGAGAAGGTAACGAGAAGTATTTGCCTAGTTGGTCTTGGGTAGGATGGAGTGGGCACGCGCATTATCAGGAACTGGGCTCCTCGAACGCCGAGAGAATAGTGCCTGTTGTGAAATGGTATTGCACAGAGAACAGCCAGATCGCTGAGCCTATCAACCAGATCGGAATTGGAATAGATGAGTCGAGGTTTGGGAAAGAGAGGAGCTCAAATACGTTCTGTTGGGTGCCTATTTTTGAGCTGCTGGTCGACTCATTGAATGTGCTGCCAACATGCAATTTTGATTCACAGGCAACGTCCATTGCTGCAATTCTGGACGTCTTGCTCGCTGTTCCACATCGCTCCGCGGCAGAGAGATCGTCTGATTACGGGTCAGAGAGAGTCATCATTGAACCACCCAATCAAAGTACACCTATTTCTGGGGGAATCAGAAAGACAGCTCAGTGGATACCTCATCTTGAATGGGGAAAGGTTGCCAGAGCTTGACCCGTCTCGACACGAATTTATTGTCTTATCTGAAGCCCAGTTCTCCGGATTCAATCCTATTACTTCAGCATGTACGCCGTCAGCGGAGAGTCTGATGTACAATGCGATGCTGATCGAATGGGATGACCACCGAGAGATGGCATCTCGATTGGGAATTGGGAGAGTACTGAAGCAGGCCTGGGACGCGTCAAATCCTGTCATCAAGTTCATCACGCTAAGTTAAAGCTGAGGCGATCATTTAATCATCGAACGCGTCGATCACCGCAATTAAATAGCAGCACTCAGTTTTGAATCCTTCTCTATCAAGTCTCCGATGAAAAGAAGACTTTTTTCGCCCACAACAAGAGGCCAGTGAAATGCTAATGTTCGATTTCCAGCCCAATGGCCA|||||552|,TGGCCATTGGGCTGGAAATCGAACATTAGCATTTCACTGGCCTCTTGTTGTGGGCGAAAAAAGTCTTCTTTTCATCGGAGACTTGATAGAGAAGGATTCAAAACTGAGTGCTGCTATTTAATTGCGGTGATCGACGCGTTCGATGATTAAATGATCGCCTCAGCTTTAACTTAGCGTGATGAACTTGATGACAGGATTTGACGCGTCCCAGGCCTGCTTCAGTACTCTCCCAATTCCCAATCGAGATGCCATCTCTCGGTGGTCATCCCATTCGATCAGCATCGCATTGTACATCAGACTCTCCGCTGACGGCGTACATGCTGAAGTAATAGGATTGAATCCGGAGAACTGGGCTTCAGATAAGACAATAAATTCGTGTCGAGACGGGTCAAGCTCTGGCAACCTTTCCCCATTCAAGATGAGGTATCCACTGAGCTGTCTTTCTGATTCCCCCAGAAATAGGTGTACTTTGATTGGGTGGTTCAATGATGACTCTCTCTGACCCGTAATCAGACGATCTCTCTGCCGCGGAGCGATGTGGAACAGCGAGCAAGACGTCCAGAATTGCAGCAATGGACGTTGCCTGTGAATCAAAATTGCATGTTGGCAGCACATTCAATGAGTCGACCAGCAGCTCAAAAATAGGCACCCAACAGAACGTATTTGAGCTCCTCTCTTTCCCAAACCTCGACTCATCTATTCCAATTCCGATCTGGTTGATAGGCTCAGCGATCTGGCTGTTCTCTGTGCAATACCATTTCACAACAGGCACTATTCTCTCGGCGTTCGAGGAGCCCAGTTCCTGATAATGCGCGTGCCCACTCCATCCTACCCAAGACCAACTAGGCAAATACTTCTCGTTACCTTCTCTTCGCTTTTGCTGAATTGAAGGGATCCACAACAATGCCTGATCCAGGTATGCTTCTGGAAGGCCAGCAAGAAACCTAGAGTTCAGATAGCGCTGAAGAATACTTCCAAACCCTTGAAATGCAGCCAAGACGTCATCTTCGAAGGTAAAACGTCTCTTGGTGTAGCCCTGAACCACCTTCATGTACTCAGTGATTGCATCTGGCCGTTGTAGAGGCAGCGGCGACAGCGTCGGGTCCGGCGCTGGTTGGCGTTCACTGAACCTCAAATAGTCCCGCAGCTGTCTTAAGCGCCTCACTGGGCGGGCTTTGATGATAGATGAAGTATCCTCTAATAGATGGCTAGATGCACACTGCCAAACCGCCTGACCTTCTGTTGTGAAAACCAGCAGTCTCTGTGATAGCAATTGTTCTTGGTACGTCCACCCCGCGAGTTGCCCATATTGACTCTGTAATATCACCAGGTGATGGAGCAGCAGCCACAAGAGTGAGGTCGTGCCAGATAGTGGCTGCTGACTGGTTAAAAGTTCGCGAGCCTGGGCGAACTCCTCTCAGACCAGCATTAGCATCTGATCCATATGCAGCAACTATTGTTAGGACTGCAGCTCGTAAATACTGTCCATCTTGGCAATTTGTTCTTCTTTGTGATGTGAGTCCTGAATAATACAGAGACGATCCACCCATAGATATCTTTCGCCCATAGATCTGACTACGTGTATTGCGTCTTGAACTGTCCTGGGTAAGTCGGCCATATGCCGTTTTAGGCCTCCAGGGCGTTCAAATGTCTCTGCGTTATCCTCGTTGAGTTCTAACGTTGCAGCCCTGCCCCAGACATAGCTTAGCGCGAGATAACGACAATCTTGAGGCGCTGGAATGATGCAGTTATCAATGGTATCAACAAGACGAAACTCCTGAGGTAATGGTAACTTGTCTAGGTCTCGACAATACGGTAGATGCCGCGTCTCGCAATCTCGGAGCCACTTGCTGCACAAACCCAAATCTATGCTGTCTGTGGAGACAAACTGGACACACTGAAGGTGATCATCGCCCCTGTCGATGAAAACAGGGCAGATGTTAAACTTGATCTCGAAATCTTCTGGAGTCGGCACTGGTAATAGATCGACTTTTAGTATGATAGTTTTTGTGAACTCTGTGATGCCATGCTCTGCAACGCCCGTCTGACAGTCGCGCTGGAAGAAGAATGCCAGAGGTTGGCCGTCGACCTGGCGAATAACACGACCACTGCGCGTCAGATGTCGTGCCTCTCGGAGCAGGAGACTGCAGAACTGGCAGGTTGCTTCAACCTTTTCGGCATCTTTAACGAAAATAGGTTGTATTTGCATGTTCGTAACATCAGATCAAATAAAGCCGAGAATTGATCTGCCAACAGTCTCCGCATAGCAAAATGGGATTCAATTGGATGTCTTCGAAACCATGTGCTAAAGAATCCATAACGCTCTTTTGTGTGAGATTTTCGGACAAATGTATCCAAATATGCGAAGAGCCTCTTGAGAGATAGACAAAGAGAAGTAATGGAACCCTGCAACCCGTGTTGTGCTCTGCCTAAAGTCCCTCAGCTGAAAACTACCTATATACAACTGATCCTTCAGTGTGATAAGCACGTGATAAATACATTACTAACCACGAAGTCGGGCGGTTTCCTTTTACGTTCTACTCGTATTTACACAGCGGCTGATCTGAAGCAATGGCTTAATCTGGCGGCTTACACGATATAAATTTCCGAGCTCGTGTGTCCCTACTGGGGATTAGCGACAACTGTCGGGAATTTTACGCCATTGCGGAGTAGACTAACCGGAACTTTGCTCTGTTTATGTGAATAATTTCCAGACTGCTGGATAACAAGAAAGTTATTAATTACTTTCATCCTAGTAGACATATTTCTCAAAGACATAGATAGGAAAACGATAATGATGAAATTGATATGGAAAGATCCCTACC|upstream_gene_variant|MODIFIER|exon-XM_006969206.1-1|GENE_exon-XM_006969206.1-1|transcript|rna-XM_006969206.1|protein_coding||c.-554delGinsGGTAGGGATCTTTCCATATCAATTTCATCATTATCGTTTTCCTATCTATGTCTTTGAGAAATATGTCTACTAGGATGAAAGTAATTAATAACTTTCTTGTTATCCAGCAGTCTGGAAATTATTCACATAAACAGAGCAAAGTTCCGGTTAGTCTACTCCGCAATGGCGTAAAATTCCCGACAGTTGTCGCTAATCCCCAGTAGGGACACACGAGCTCGGAAATTTATATCGTGTAAGCCGCCAGATTAAGCCATTGCTTCAGATCAGCCGCTGTGTAAATACGAGTAGAACGTAAAAGGAAACCGCCCGACTTCGTGGTTAGTAATGTATTTATCACGTGCTTATCACACTGAAGGATCAGTTGTATATAGGTAGTTTTCAGCTGAGGGACTTTAGGCAGAGCACAACACGGGTTGCAGGGTTCCATTACTTCTCTTTGTCTATCTCTCAAGAGGCTCTTCGCATATTTGGATACATTTGTCCGAAAATCTCACACAAAAGAGCGTTATGGATTCTTTAGCACATGGTTTCGAAGACATCCAATTGAATCCCATTTTGCTATGCGGAGACTGTTGGCAGATCAATTCTCGGCTTTATTTGATCTGATGTTACGAACATGCAAATACAACCTATTTTCGTTAAAGATGCCGAAAAGGTTGAAGCAACCTGCCAGTTCTGCAGTCTCCTGCTCCGAGAGGCACGACATCTGACGCGCAGTGGTCGTGTTATTCGCCAGGTCGACGGCCAACCTCTGGCATTCTTCTTCCAGCGCGACTGTCAGACGGGCGTTGCAGAGCATGGCATCACAGAGTTCACAAAAACTATCATACTAAAAGTCGATCTATTACCAGTGCCGACTCCAGAAGATTTCGAGATCAAGTTTAACATCTGCCCTGTTTTCATCGACAGGGGCGATGATCACCTTCAGTGTGTCCAGTTTGTCTCCACAGACAGCATAGATTTGGGTTTGTGCAGCAAGTGGCTCCGAGATTGCGAGACGCGGCATCTACCGTATTGTCGAGACCTAGACAAGTTACCATTACCTCAGGAGTTTCGTCTTGTTGATACCATTGATAACTGCATCATTCCAGCGCCTCAAGATTGTCGTTATCTCGCGCTAAGCTATGTCTGGGGCAGGGCTGCAACGTTAGAACTCAACGAGGATAACGCAGAGACATTTGAACGCCCTGGAGGCCTAAAACGGCATATGGCCGACTTACCCAGGACAGTTCAAGACGCAATACACGTAGTCAGATCTATGGGCGAAAGATATCTATGGGTGGATCGTCTCTGTATTATTCAGGACTCACATCACAAAGAAGAACAAATTGCCAAGATGGACAGTATTTACGAGCTGCAGTCCTAACAATAGTTGCTGCATATGGATCAGATGCTAATGCTGGTCTGAGAGGAGTTCGCCCAGGCTCGCGAACTTTTAACCAGTCAGCAGCCACTATCTGGCACGACCTCACTCTTGTGGCTGCTGCTCCATCACCTGGTGATATTACAGAGTCAATATGGGCAACTCGCGGGGTGGACGTACCAAGAACAATTGCTATCACAGAGACTGCTGGTTTTCACAACAGAAGGTCAGGCGGTTTGGCAGTGTGCATCTAGCCATCTATTAGAGGATACTTCATCTATCATCAAAGCCCGCCCAGTGAGGCGCTTAAGACAGCTGCGGGACTATTTGAGGTTCAGTGAACGCCAACCAGCGCCGGACCCGACGCTGTCGCCGCTGCCTCTACAACGGCCAGATGCAATCACTGAGTACATGAAGGTGGTTCAGGGCTACACCAAGAGACGTTTTACCTTCGAAGATGACGTCTTGGCTGCATTTCAAGGGTTTGGAAGTATTCTTCAGCGCTATCTGAACTCTAGGTTTCTTGCTGGCCTTCCAGAAGCATACCTGGATCAGGCATTGTTGTGGATCCCTTCAATTCAGCAAAAGCGAAGAGAAGGTAACGAGAAGTATTTGCCTAGTTGGTCTTGGGTAGGATGGAGTGGGCACGCGCATTATCAGGAACTGGGCTCCTCGAACGCCGAGAGAATAGTGCCTGTTGTGAAATGGTATTGCACAGAGAACAGCCAGATCGCTGAGCCTATCAACCAGATCGGAATTGGAATAGATGAGTCGAGGTTTGGGAAAGAGAGGAGCTCAAATACGTTCTGTTGGGTGCCTATTTTTGAGCTGCTGGTCGACTCATTGAATGTGCTGCCAACATGCAATTTTGATTCACAGGCAACGTCCATTGCTGCAATTCTGGACGTCTTGCTCGCTGTTCCACATCGCTCCGCGGCAGAGAGATCGTCTGATTACGGGTCAGAGAGAGTCATCATTGAACCACCCAATCAAAGTACACCTATTTCTGGGGGAATCAGAAAGACAGCTCAGTGGATACCTCATCTTGAATGGGGAAAGGTTGCCAGAGCTTGACCCGTCTCGACACGAATTTATTGTCTTATCTGAAGCCCAGTTCTCCGGATTCAATCCTATTACTTCAGCATGTACGCCGTCAGCGGAGAGTCTGATGTACAATGCGATGCTGATCGAATGGGATGACCACCGAGAGATGGCATCTCGATTGGGAATTGGGAGAGTACTGAAGCAGGCCTGGGACGCGTCAAATCCTGTCATCAAGTTCATCACGCTAAGTTAAAGCTGAGGCGATCATTTAATCATCGAACGCGTCGATCACCGCAATTAAATAGCAGCACTCAGTTTTGAATCCTTCTCTATCAAGTCTCCGATGAAAAGAAGACTTTTTTCGCCCACAACAAGAGGCCAGTGAAATGCTAATGTTCGATTTCCAGCCCAATGGCCA|||||552|,TGGCCATTGGGCTGGAAATCGAACATTAGCATTTCACTGGCCTCTTGTTGTGGGCGAAAAAAGTCTTCTTTTCATCGGAGACTTGATAGAGAAGGATTCAAAACTGAGTGCTGCTATTTAATTGCGGTGATCGACGCGTTCGATGATTAAATGATCGCCTCAGCTTTAACTTAGCGTGATGAACTTGATGACAGGATTTGACGCGTCCCAGGCCTGCTTCAGTACTCTCCCAATTCCCAATCGAGATGCCATCTCTCGGTGGTCATCCCATTCGATCAGCATCGCATTGTACATCAGACTCTCCGCTGACGGCGTACATGCTGAAGTAATAGGATTGAATCCGGAGAACTGGGCTTCAGATAAGACAATAAATTCGTGTCGAGACGGGTCAAGCTCTGGCAACCTTTCCCCATTCAAGATGAGGTATCCACTGAGCTGTCTTTCTGATTCCCCCAGAAATAGGTGTACTTTGATTGGGTGGTTCAATGATGACTCTCTCTGACCCGTAATCAGACGATCTCTCTGCCGCGGAGCGATGTGGAACAGCGAGCAAGACGTCCAGAATTGCAGCAATGGACGTTGCCTGTGAATCAAAATTGCATGTTGGCAGCACATTCAATGAGTCGACCAGCAGCTCAAAAATAGGCACCCAACAGAACGTATTTGAGCTCCTCTCTTTCCCAAACCTCGACTCATCTATTCCAATTCCGATCTGGTTGATAGGCTCAGCGATCTGGCTGTTCTCTGTGCAATACCATTTCACAACAGGCACTATTCTCTCGGCGTTCGAGGAGCCCAGTTCCTGATAATGCGCGTGCCCACTCCATCCTACCCAAGACCAACTAGGCAAATACTTCTCGTTACCTTCTCTTCGCTTTTGCTGAATTGAAGGGATCCACAACAATGCCTGATCCAGGTATGCTTCTGGAAGGCCAGCAAGAAACCTAGAGTTCAGATAGCGCTGAAGAATACTTCCAAACCCTTGAAATGCAGCCAAGACGTCATCTTCGAAGGTAAAACGTCTCTTGGTGTAGCCCTGAACCACCTTCATGTACTCAGTGATTGCATCTGGCCGTTGTAGAGGCAGCGGCGACAGCGTCGGGTCCGGCGCTGGTTGGCGTTCACTGAACCTCAAATAGTCCCGCAGCTGTCTTAAGCGCCTCACTGGGCGGGCTTTGATGATAGATGAAGTATCCTCTAATAGATGGCTAGATGCACACTGCCAAACCGCCTGACCTTCTGTTGTGAAAACCAGCAGTCTCTGTGATAGCAATTGTTCTTGGTACGTCCACCCCGCGAGTTGCCCATATTGACTCTGTAATATCACCAGGTGATGGAGCAGCAGCCACAAGAGTGAGGTCGTGCCAGATAGTGGCTGCTGACTGGTTAAAAGTTCGCGAGCCTGGGCGAACTCCTCTCAGACCAGCATTAGCATCTGATCCATATGCAGCAACTATTGTTAGGACTGCAGCTCGTAAATACTGTCCATCTTGGCAATTTGTTCTTCTTTGTGATGTGAGTCCTGAATAATACAGAGACGATCCACCCATAGATATCTTTCGCCCATAGATCTGACTACGTGTATTGCGTCTTGAACTGTCCTGGGTAAGTCGGCCATATGCCGTTTTAGGCCTCCAGGGCGTTCAAATGTCTCTGCGTTATCCTCGTTGAGTTCTAACGTTGCAGCCCTGCCCCAGACATAGCTTAGCGCGAGATAACGACAATCTTGAGGCGCTGGAATGATGCAGTTATCAATGGTATCAACAAGACGAAACTCCTGAGGTAATGGTAACTTGTCTAGGTCTCGACAATACGGTAGATGCCGCGTCTCGCAATCTCGGAGCCACTTGCTGCACAAACCCAAATCTATGCTGTCTGTGGAGACAAACTGGACACACTGAAGGTGATCATCGCCCCTGTCGATGAAAACAGGGCAGATGTTAAACTTGATCTCGAAATCTTCTGGAGTCGGCACTGGTAATAGATCGACTTTTAGTATGATAGTTTTTGTGAACTCTGTGATGCCATGCTCTGCAACGCCCGTCTGACAGTCGCGCTGGAAGAAGAATGCCAGAGGTTGGCCGTCGACCTGGCGAATAACACGACCACTGCGCGTCAGATGTCGTGCCTCTCGGAGCAGGAGACTGCAGAACTGGCAGGTTGCTTCAACCTTTTCGGCATCTTTAACGAAAATAGGTTGTATTTGCATGTTCGTAACATCAGATCAAATAAAGCCGAGAATTGATCTGCCAACAGTCTCCGCATAGCAAAATGGGATTCAATTGGATGTCTTCGAAACCATGTGCTAAAGAATCCATAACGCTCTTTTGTGTGAGATTTTCGGACAAATGTATCCAAATATGCGAAGAGCCTCTTGAGAGATAGACAAAGAGAAGTAATGGAACCCTGCAACCCGTGTTGTGCTCTGCCTAAAGTCCCTCAGCTGAAAACTACCTATATACAACTGATCCTTCAGTGTGATAAGCACGTGATAAATACATTACTAACCACGAAGTCGGGCGGTTTCCTTTTACGTTCTACTCGTATTTACACAGCGGCTGATCTGAAGCAATGGCTTAATCTGGCGGCTTACACGATATAAATTTCCGAGCTCGTGTGTCCCTACTGGGGATTAGCGACAACTGTCGGGAATTTTACGCCATTGCGGAGTAGACTAACCGGAACTTTGCTCTGTTTATGTGAATAATTTCCAGACTGCTGGATAACAAGAAAGTTATTAATTACTTTCATCCTAGTAGACATATTTCTCAAAGACATAGATAGGAAAACGATAATGATGAAATTGATATGGAAAGATCCCTACC|upstream_gene_variant|MODIFIER|exon-XM_006969206.1-1|GENE_exon-XM_006969206.1-1|transcript|rna-XM_006969206.1|protein_coding||c.-554delCinsGGTAGGGATCTTTCCATATCAATTTCATCATTATCGTTTTCCTATCTATGTCTTTGAGAAATATGTCTACTAGGATGAAAGTAATTAATAACTTTCTTGTTATCCAGCAGTCTGGAAATTATTCACATAAACAGAGCAAAGTTCCGGTTAGTCTACTCCGCAATGGCGTAAAATTCCCGACAGTTGTCGCTAATCCCCAGTAGGGACACACGAGCTCGGAAATTTATATCGTGTAAGCCGCCAGATTAAGCCATTGCTTCAGATCAGCCGCTGTGTAAATACGAGTAGAACGTAAAAGGAAACCGCCCGACTTCGTGGTTAGTAATGTATTTATCACGTGCTTATCACACTGAAGGATCAGTTGTATATAGGTAGTTTTCAGCTGAGGGACTTTAGGCAGAGCACAACACGGGTTGCAGGGTTCCATTACTTCTCTTTGTCTATCTCTCAAGAGGCTCTTCGCATATTTGGATACATTTGTCCGAAAATCTCACACAAAAGAGCGTTATGGATTCTTTAGCACATGGTTTCGAAGACATCCAATTGAATCCCATTTTGCTATGCGGAGACTGTTGGCAGATCAATTCTCGGCTTTATTTGATCTGATGTTACGAACATGCAAATACAACCTATTTTCGTTAAAGATGCCGAAAAGGTTGAAGCAACCTGCCAGTTCTGCAGTCTCCTGCTCCGAGAGGCACGACATCTGACGCGCAGTGGTCGTGTTATTCGCCAGGTCGACGGCCAACCTCTGGCATTCTTCTTCCAGCGCGACTGTCAGACGGGCGTTGCAGAGCATGGCATCACAGAGTTCACAAAAACTATCATACTAAAAGTCGATCTATTACCAGTGCCGACTCCAGAAGATTTCGAGATCAAGTTTAACATCTGCCCTGTTTTCATCGACAGGGGCGATGATCACCTTCAGTGTGTCCAGTTTGTCTCCACAGACAGCATAGATTTGGGTTTGTGCAGCAAGTGGCTCCGAGATTGCGAGACGCGGCATCTACCGTATTGTCGAGACCTAGACAAGTTACCATTACCTCAGGAGTTTCGTCTTGTTGATACCATTGATAACTGCATCATTCCAGCGCCTCAAGATTGTCGTTATCTCGCGCTAAGCTATGTCTGGGGCAGGGCTGCAACGTTAGAACTCAACGAGGATAACGCAGAGACATTTGAACGCCCTGGAGGCCTAAAACGGCATATGGCCGACTTACCCAGGACAGTTCAAGACGCAATACACGTAGTCAGATCTATGGGCGAAAGATATCTATGGGTGGATCGTCTCTGTATTATTCAGGACTCACATCACAAAGAAGAACAAATTGCCAAGATGGACAGTATTTACGAGCTGCAGTCCTAACAATAGTTGCTGCATATGGATCAGATGCTAATGCTGGTCTGAGAGGAGTTCGCCCAGGCTCGCGAACTTTTAACCAGTCAGCAGCCACTATCTGGCACGACCTCACTCTTGTGGCTGCTGCTCCATCACCTGGTGATATTACAGAGTCAATATGGGCAACTCGCGGGGTGGACGTACCAAGAACAATTGCTATCACAGAGACTGCTGGTTTTCACAACAGAAGGTCAGGCGGTTTGGCAGTGTGCATCTAGCCATCTATTAGAGGATACTTCATCTATCATCAAAGCCCGCCCAGTGAGGCGCTTAAGACAGCTGCGGGACTATTTGAGGTTCAGTGAACGCCAACCAGCGCCGGACCCGACGCTGTCGCCGCTGCCTCTACAACGGCCAGATGCAATCACTGAGTACATGAAGGTGGTTCAGGGCTACACCAAGAGACGTTTTACCTTCGAAGATGACGTCTTGGCTGCATTTCAAGGGTTTGGAAGTATTCTTCAGCGCTATCTGAACTCTAGGTTTCTTGCTGGCCTTCCAGAAGCATACCTGGATCAGGCATTGTTGTGGATCCCTTCAATTCAGCAAAAGCGAAGAGAAGGTAACGAGAAGTATTTGCCTAGTTGGTCTTGGGTAGGATGGAGTGGGCACGCGCATTATCAGGAACTGGGCTCCTCGAACGCCGAGAGAATAGTGCCTGTTGTGAAATGGTATTGCACAGAGAACAGCCAGATCGCTGAGCCTATCAACCAGATCGGAATTGGAATAGATGAGTCGAGGTTTGGGAAAGAGAGGAGCTCAAATACGTTCTGTTGGGTGCCTATTTTTGAGCTGCTGGTCGACTCATTGAATGTGCTGCCAACATGCAATTTTGATTCACAGGCAACGTCCATTGCTGCAATTCTGGACGTCTTGCTCGCTGTTCCACATCGCTCCGCGGCAGAGAGATCGTCTGATTACGGGTCAGAGAGAGTCATCATTGAACCACCCAATCAAAGTACACCTATTTCTGGGGGAATCAGAAAGACAGCTCAGTGGATACCTCATCTTGAATGGGGAAAGGTTGCCAGAGCTTGACCCGTCTCGACACGAATTTATTGTCTTATCTGAAGCCCAGTTCTCCGGATTCAATCCTATTACTTCAGCATGTACGCCGTCAGCGGAGAGTCTGATGTACAATGCGATGCTGATCGAATGGGATGACCACCGAGAGATGGCATCTCGATTGGGAATTGGGAGAGTACTGAAGCAGGCCTGGGACGCGTCAAATCCTGTCATCAAGTTCATCACGCTAAGTTAAAGCTGAGGCGATCATTTAATCATCGAACGCGTCGATCACCGCAATTAAATAGCAGCACTCAGTTTTGAATCCTTCTCTATCAAGTCTCCGATGAAAAGAAGACTTTTTTCGCCCACAACAAGAGGCCAGTGAAATGCTAATGTTCGATTTCCAGCCCAATGGCCA|||||552|,TGGCCATTGGGCTGGAAATCGAACATTAGCATTTCACTGGCCTCTTGTTGTGGGCGAAAAAAGTCTTCTTTTCATCGGAGACTTGATAGAGAAGGATTCAAAACTGAGTGCTGCTATTTAATTGCGGTGATCGACGCGTTCGATGATTAAATGATCGCCTCAGCTTTAACTTAGCGTGATGAACTTGATGACAGGATTTGACGCGTCCCAGGCCTGCTTCAGTACTCTCCCAATTCCCAATCGAGATGCCATCTCTCGGTGGTCATCCCATTCGATCAGCATCGCATTGTACATCAGACTCTCCGCTGACGGCGTACATGCTGAAGTAATAGGATTGAATCCGGAGAACTGGGCTTCAGATAAGACAATAAATTCGTGTCGAGACGGGTCAAGCTCTGGCAACCTTTCCCCATTCAAGATGAGGTATCCACTGAGCTGTCTTTCTGATTCCCCCAGAAATAGGTGTACTTTGATTGGGTGGTTCAATGATGACTCTCTCTGACCCGTAATCAGACGATCTCTCTGCCGCGGAGCGATGTGGAACAGCGAGCAAGACGTCCAGAATTGCAGCAATGGACGTTGCCTGTGAATCAAAATTGCATGTTGGCAGCACATTCAATGAGTCGACCAGCAGCTCAAAAATAGGCACCCAACAGAACGTATTTGAGCTCCTCTCTTTCCCAAACCTCGACTCATCTATTCCAATTCCGATCTGGTTGATAGGCTCAGCGATCTGGCTGTTCTCTGTGCAATACCATTTCACAACAGGCACTATTCTCTCGGCGTTCGAGGAGCCCAGTTCCTGATAATGCGCGTGCCCACTCCATCCTACCCAAGACCAACTAGGCAAATACTTCTCGTTACCTTCTCTTCGCTTTTGCTGAATTGAAGGGATCCACAACAATGCCTGATCCAGGTATGCTTCTGGAAGGCCAGCAAGAAACCTAGAGTTCAGATAGCGCTGAAGAATACTTCCAAACCCTTGAAATGCAGCCAAGACGTCATCTTCGAAGGTAAAACGTCTCTTGGTGTAGCCCTGAACCACCTTCATGTACTCAGTGATTGCATCTGGCCGTTGTAGAGGCAGCGGCGACAGCGTCGGGTCCGGCGCTGGTTGGCGTTCACTGAACCTCAAATAGTCCCGCAGCTGTCTTAAGCGCCTCACTGGGCGGGCTTTGATGATAGATGAAGTATCCTCTAATAGATGGCTAGATGCACACTGCCAAACCGCCTGACCTTCTGTTGTGAAAACCAGCAGTCTCTGTGATA
CAATTGTTCTTGGTACGTCCACCCCGCGAGTTGCCCATATTGACTCTGTAATATCACCAGGTGATGGAGCAGCAGCCACAAGAGTGAGGTCGTGCCAGATAGTGGCTGCTGACTGGTTAAAAGTTCGCGAGCCTGGGCGAACTCCTCTCAGACCAGCATTAGCATCTGATCCATATGCAGCAACTATTGTTAGGACTGCAGCTCGTAAATACTGTCCATCTTGGCAATTTGTTCTTCTTTGTGATGTGAGTCCTGAATAATACAGAGACGATCCACCCATAGATATCTTTCGCCCATAGATCTGACTACGTGTATTGCGTCTTGAACTGTCCTGGGTAAGTCGGCCATATGCCGTTTTAGGCCTCCAGGGCGTTCAAATGTCTCTGCGTTATCCTCGTTGAGTTCTAACGTTGCAGCCCTGCCCCAGACATAGCTTAGCGCGAGATAACGACAATCTTGAGGCGCTGGAATGATGCAGTTATCAATGGTATCAACAAGACGAAACTCCTGAGGTAATGGTAACTTGTCTAGGTCTCGACAATACGGTAGATGCCGCGTCTCGCAATCTCGGAGCCACTTGCTGCACAAACCCAAATCTATGCTGTCTGTGGAGACAAACTGGACACACTGAAGGTGATCATCGCCCCTGTCGATGAAAACAGGGCAGATGTTAAACTTGATCTCGAAATCTTCTGGAGTCGGCACTGGTAATAGATCGACTTTTAGTATGATAGTTTTTGTGAACTCTGTGATGCCATGCTCTGCAACGCCCGTCTGACAGTCGCGCTGGAAGAAGAATGCCAGAGGTTGGCCGTCGACCTGGCGAATAACACGACCACTGCGCGTCAGATGTCGTGCCTCTCGGAGCAGGAGACTGCAGAACTGGCAGGTTGCTTCAACCTTTTCGGCATCTTTAACGAAAATAGGTTGTATTTGCATGTTCGTAACATCAGATCAAATAAAGCCGAGAATTGATCTGCCAACAGTCTCCGCATAGCAAAATGGGATTCAATTGGATGTCTTCGAAACCATGTGCTAAAGAATCCATAACGCTCTTTTGTGTGAGATTTTCGGACAAATGTATCCAAATATGCGAAGAGCCTCTTGAGAGATAGACAAAGAGAAGTAATGGAACCCTGCAACCCGTGTTGTGCTCTGCCTAAAGTCCCTCAGCTGAAAACTACCTATATACAACTGATCCTTCAGTGTGATAAGCACGTGATAAATACATTACTAACCACGAAGTCGGGCGGTTTCCTTTTACGTTCTACTCGTATTTACACAGCGGCTGATCTGAAGCAATGGCTTAATCTGGCGGCTTACACGATATAAATTTCCGAGCTCGTGTGTCCCTACTGGGGATTAGCGACAACTGTCGGGAATTTTACGCCATTGCGGAGTAGACTAACCGGAACTTTGCTCTGTTTATGTGAATAATTTCCAGACTGCTGGATAACAAGAAAGTTATTAATTACTTTCATCCTAGTAGACATATTTCTCAAAGACATAGATAGGAAAACGATAATGATGAAATTGATATGGAAAGATCCCTACC|upstream_gene_variant|MODIFIER|exon-XM_006969206.1-1|GENE_exon-XM_006969206.1-1|transcript|rna-XM_006969206.1|protein_coding||c.-554_-553insGGTAGGGATCTTTCCATATCAATTTCATCATTATCGTTTTCCTATCTATGTCTTTGAGAAATATGTCTACTAGGATGAAAGTAATTAATAACTTTCTTGTTATCCAGCAGTCTGGAAATTATTCACATAAACAGAGCAAAGTTCCGGTTAGTCTACTCCGCAATGGCGTAAAATTCCCGACAGTTGTCGCTAATCCCCAGTAGGGACACACGAGCTCGGAAATTTATATCGTGTAAGCCGCCAGATTAAGCCATTGCTTCAGATCAGCCGCTGTGTAAATACGAGTAGAACGTAAAAGGAAACCGCCCGACTTCGTGGTTAGTAATGTATTTATCACGTGCTTATCACACTGAAGGATCAGTTGTATATAGGTAGTTTTCAGCTGAGGGACTTTAGGCAGAGCACAACACGGGTTGCAGGGTTCCATTACTTCTCTTTGTCTATCTCTCAAGAGGCTCTTCGCATATTTGGATACATTTGTCCGAAAATCTCACACAAAAGAGCGTTATGGATTCTTTAGCACATGGTTTCGAAGACATCCAATTGAATCCCATTTTGCTATGCGGAGACTGTTGGCAGATCAATTCTCGGCTTTATTTGATCTGATGTTACGAACATGCAAATACAACCTATTTTCGTTAAAGATGCCGAAAAGGTTGAAGCAACCTGCCAGTTCTGCAGTCTCCTGCTCCGAGAGGCACGACATCTGACGCGCAGTGGTCGTGTTATTCGCCAGGTCGACGGCCAACCTCTGGCATTCTTCTTCCAGCGCGACTGTCAGACGGGCGTTGCAGAGCATGGCATCACAGAGTTCACAAAAACTATCATACTAAAAGTCGATCTATTACCAGTGCCGACTCCAGAAGATTTCGAGATCAAGTTTAACATCTGCCCTGTTTTCATCGACAGGGGCGATGATCACCTTCAGTGTGTCCAGTTTGTCTCCACAGACAGCATAGATTTGGGTTTGTGCAGCAAGTGGCTCCGAGATTGCGAGACGCGGCATCTACCGTATTGTCGAGACCTAGACAAGTTACCATTACCTCAGGAGTTTCGTCTTGTTGATACCATTGATAACTGCATCATTCCAGCGCCTCAAGATTGTCGTTATCTCGCGCTAAGCTATGTCTGGGGCAGGGCTGCAACGTTAGAACTCAACGAGGATAACGCAGAGACATTTGAACGCCCTGGAGGCCTAAAACGGCATATGGCCGACTTACCCAGGACAGTTCAAGACGCAATACACGTAGTCAGATCTATGGGCGAAAGATATCTATGGGTGGATCGTCTCTGTATTATTCAGGACTCACATCACAAAGAAGAACAAATTGCCAAGATGGACAGTATTTACGAGCTGCAGTCCTAACAATAGTTGCTGCATATGGATCAGATGCTAATGCTGGTCTGAGAGGAGTTCGCCCAGGCTCGCGAACTTTTAACCAGTCAGCAGCCACTATCTGGCACGACCTCACTCTTGTGGCTGCTGCTCCATCACCTGGTGATATTACAGAGTCAATATGGGCAACTCGCGGGGTGGACGTACCAAGAACAATTGCTATCACAGAGACTGCTGGTTTTCACAACAGAAGGTCAGGCGGTTTGGCAGTGTGCATCTAGCCATCTATTAGAGGATACTTCATCTATCATCAAAGCCCGCCCAGTGAGGCGCTTAAGACAGCTGCGGGACTATTTGAGGTTCAGTGAACGCCAACCAGCGCCGGACCCGACGCTGTCGCCGCTGCCTCTACAACGGCCAGATGCAATCACTGAGTACATGAAGGTGGTTCAGGGCTACACCAAGAGACGTTTTACCTTCGAAGATGACGTCTTGGCTGCATTTCAAGGGTTTGGAAGTATTCTTCAGCGCTATCTGAACTCTAGGTTTCTTGCTGGCCTTCCAGAAGCATACCTGGATCAGGCATTGTTGTGGATCCCTTCAATTCAGCAAAAGCGAAGAGAAGGTAACGAGAAGTATTTGCCTAGTTGGTCTTGGGTAGGATGGAGTGGGCACGCGCATTATCAGGAACTGGGCTCCTCGAACGCCGAGAGAATAGTGCCTGTTGTGAAATGGTATTGCACAGAGAACAGCCAGATCGCTGAGCCTATCAACCAGATCGGAATTGGAATAGATGAGTCGAGGTTTGGGAAAGAGAGGAGCTCAAATACGTTCTGTTGGGTGCCTATTTTTGAGCTGCTGGTCGACTCATTGAATGTGCTGCCAACATGCAATTTTGATTCACAGGCAACGTCCATTGCTGCAATTCTGGACGTCTTGCTCGCTGTTCCACATCGCTCCGCGGCAGAGAGATCGTCTGATTACGGGTCAGAGAGAGTCATCATTGAACCACCCAATCAAAGTACACCTATTTCTGGGGGAATCAGAAAGACAGCTCAGTGGATACCTCATCTTGAATGGGGAAAGGTTGCCAGAGCTTGACCCGTCTCGACACGAATTTATTGTCTTATCTGAAGCCCAGTTCTCCGGATTCAATCCTATTACTTCAGCATGTACGCCGTCAGCGGAGAGTCTGATGTACAATGCGATGCTGATCGAATGGGATGACCACCGAGAGATGGCATCTCGATTGGGAATTGGGAGAGTACTGAAGCAGGCCTGGGACGCGTCAAATCCTGTCATCAAGTTCATCACGCTAAGTTAAAGCTGAGGCGATCATTTAATCATCGAACGCGTCGATCACCGCAATTAAATAGCAGCACTCAGTTTTGAATCCTTCTCTATCAAGTCTCCGATGAAAAGAAGACTTTTTTCGCCCACAACAAGAGGCCAGTGAAATGCTAATGTTCGATTTCCAGCCCAATGGCCA|||||552|,TGGCCATTGGGCTGGAAATCGAACATTAGCATTTCACTGGCCTCTTGTTGTGGGCGAAAAAAGTCTTCTTTTCATCGGAGACTTGATAGAGAAGGATTCAAAACTGAGTGCTGCTATTTAATTGCGGTGATCGACGCGTTCGATGATTAAATGATCGCCTCAGCTTTAACTTAGCGTGATGAACTTGATGACAGGATTTGACGCGTCCCAGGCCTGCTTCAGTACTCTCCCAATTCCCAATCGAGATGCCATCTCTCGGTGGTCATCCCATTCGATCAGCATCGCATTGTACATCAGACTCTCCGCTGACGGCGTACATGCTGAAGTAATAGGATTGAATCCGGAGAACTGGGCTTCAGATAAGACAATAAATTCGTGTCGAGACGGGTCAAGCTCTGGCAACCTTTCCCCATTCAAGATGAGGTATCCACTGAGCTGTCTTTCTGATTCCCCCAGAAATAGGTGTACTTTGATTGGGTGGTTCAATGATGACTCTCTCTGACCCGTAATCAGACGATCTCTCTGCCGCGGAGCGATGTGGAACAGCGAGCAAGACGTCCAGAATTGCAGCAATGGACGTTGCCTGTGAATCAAAATTGCATGTTGGCAGCACATTCAATGAGTCGACCAGCAGCTCAAAAATAGGCACCCAACAGAACGTATTTGAGCTCCTCTCTTTCCCAAACCTCGACTCATCTATTCCAATTCCGATCTGGTTGATAGGCTCAGCGATCTGGCTGTTCTCTGTGCAATACCATTTCACAACAGGCACTATTCTCTCGGCGTTCGAGGAGCCCAGTTCCTGATAATGCGCGTGCCCACTCCATCCTACCCAAGACCAACTAGGCAAATACTTCTCGTTACCTTCTCTTCGCTTTTGCTGAATTGAAGGGATCCACAACAATGCCTGATCCAGGTATGCTTCTGGAAGGCCAGCAAGAAACCTAGAGTTCAGATAGCGCTGAAGAATACTTCCAAACCCTTGAAATGCAGCCAAGACGTCATCTTCGAAGGTAAAACGTCTCTTGGTGTAGCCCTGAACCACCTTCATGTACTCAGTGATTGCATCTGGCCGTTGTAGAGGCAGCGGCGACAGCGTCGGGTCCGGCGCTGGTTGGCGTTCACTGAACCTCAAATAGTCCCGCAGCTGTCTTAAGCGCCTCACTGGGCGGGCTTTGATGATAGATGAAGTATCCTCTAATAGATGGCTAGATGCACACTGCCAAACCGCCTGACCTTCTGTTGTGAAAACCAGCAGTCTCTGTGATAGCAATTGTTCTTGGTACGTCCACCCCGCGAGTTGCCCATATTGACTCTGTAATATCACCAGGTGATGGAGCAGCAGCCACAAGAGTGAGGTCGTGCCAGATAGTGGCTGCTGACTGGTTAAAAGTTCGCGAGCCTGGGCGAACTCCTCTCAGACCAGCATTAGCATCTGATCCATATGCAGCAACTATTGTTAGGACTGCAGCTCGTAAATACTGTCCATCTTGGCAATTTGTTCTTCTTTGTGATGTGAGTCCTGAATAATACAGAGACGATCCACCCATAGATATCTTTCGCCCATAGATCTGACTACGTGTATTGCGTCTTGAACTGTCCTGGGTAAGTCGGCCATATGCCGTTTTAGGCCTCCAGGGCGTTCAAATGTCTCTGCGTTATCCTCGTTGAGTTCTAACGTTGCAGCCCTGCCCCAGACATAGCTTAGCGCGAGATAACGACAATCTTGAGGCGCTGGAATGATGCAGTTATCAATGGTATCAACAAGACGAAACTCCTGAGGTAATGGTAACTTGTCTAGGTCTCGACAATACGGTAGATGCCGCGTCTCGCAATCTCGGAGCCACTTGCTGCACAAACCCAAATCTATGCTGTCTGTGGAGACAAACTGGACACACTGAAGGTGATCATCGCCCCTGTCGATGAAAACAGGGCAGATGTTAAACTTGATCTCGAAATCTTCTGGAGTCGGCACTGGTAATAGATCGACTTTTAGTATGATAGTTTTTGTGAACTCTGTGATGCCATGCTCTGCAACGCCCGTCTGACAGTCGCGCTGGAAGAAGAATGCCAGAGGTTGGCCGTCGACCTGGCGAATAACACGACCACTGCGCGTCAGATGTCGTGCCTCTCGGAGCAGGAGACTGCAGAACTGGCAGGTTGCTTCAACCTTTTCGGCATCTTTAACGAAAATAGGTTGTATTTGCATGTTCGTAACATCAGATCAAATAAAGCCGAGAATTGATCTGCCAACAGTCTCCGCATAGCAAAATGGGATTCAATTGGATGTCTTCGAAACCATGTGCTAAAGAATCCATAACGCTCTTTTGTGTGAGATTTTCGGACAAATGTATCCAAATATGCGAAGAGCCTCTTGAGAGATAGACAAAGAGAAGTAATGGAACCCTGCAACCCGTGTTGTGCTCTGCCTAAAGTCCCTCAGCTGAAAACTACCTATATACAACTGATCCTTCAGTGTGATAAGCACGTGATAAATACATTACTAACCACGAAGTCGGGCGGTTTCCTTTTACGTTCTACTCGTATTTACACAGCGGCTGATCTGAAGCAATGGCTTAATCTGGCGGCTTACACGATATAAATTTCCGAGCTCGTGTGTCCCTACTGGGGATTAGCGACAACTGTCGGGAATTTTACGCCATTGCGGAGTAGACTAACCGGAACTTTGCTCTGTTTATGTGAATAATTTCCAGACTGCTGGATAACAAGAAAGTTATTAATTACTTTCATCCTAGTAGACATATTTCTCAAAGACATAGATAGGAAAACGATAATGATGAAATTGATATGGAAAGATCCCTACC|upstream_gene_variant|MODIFIER|TRIREDRAFT_69490|gene-TRIREDRAFT_69490|transcript|XM_006969207.1|protein_coding||c.-2241delAinsTGGCCATTGGGCTGGAAATCGAACATTAGCATTTCACTGGCCTCTTGTTGTGGGCGAAAAAAGTCTTCTTTTCATCGGAGACTTGATAGAGAAGGATTCAAAACTGAGTGCTGCTATTTAATTGCGGTGATCGACGCGTTCGATGATTAAATGATCGCCTCAGCTTTAACTTAGCGTGATGAACTTGATGACAGGATTTGACGCGTCCCAGGCCTGCTTCAGTACTCTCCCAATTCCCAATCGAGATGCCATCTCTCGGTGGTCATCCCATTCGATCAGCATCGCATTGTACATCAGACTCTCCGCTGACGGCGTACATGCTGAAGTAATAGGATTGAATCCGGAGAACTGGGCTTCAGATAAGACAATAAATTCGTGTCGAGACGGGTCAAGCTCTGGCAACCTTTCCCCATTCAAGATGAGGTATCCACTGAGCTGTCTTTCTGATTCCCCCAGAAATAGGTGTACTTTGATTGGGTGGTTCAATGATGACTCTCTCTGACCCGTAATCAGACGATCTCTCTGCCGCGGAGCGATGTGGAACAGCGAGCAAGACGTCCAGAATTGCAGCAATGGACGTTGCCTGTGAATCAAAATTGCATGTTGGCAGCACATTCAATGAGTCGACCAGCAGCTCAAAAATAGGCACCCAACAGAACGTATTTGAGCTCCTCTCTTTCCCAAACCTCGACTCATCTATTCCAATTCCGATCTGGTTGATAGGCTCAGCGATCTGGCTGTTCTCTGTGCAATACCATTTCACAACAGGCACTATTCTCTCGGCGTTCGAGGAGCCCAGTTCCTGATAATGCGCGTGCCCACTCCATCCTACCCAAGACCAACTAGGCAAATACTTCTCGTTACCTTCTCTTCGCTTTTGCTGAATTGAAGGGATCCACAACAATGCCTGATCCAGGTATGCTTCTGGAAGGCCAGCAAGAAACCTAGAGTTCAGATAGCGCTGAAGAATACTTCCAAACCCTTGAAATGCAGCCAAGACGTCATCTTCGAAGGTAAAACGTCTCTTGGTGTAGCCCTGAACCACCTTCATGTACTCAGTGATTGCATCTGGCCGTTGTAGAGGCAGCGGCGACAGCGTCGGGTCCGGCGCTGGTTGGCGTTCACTGAACCTCAAATAGTCCCGCAGCTGTCTTAAGCGCCTCACTGGGCGGGCTTTGATGATAGATGAAGTATCCTCTAATAGATGGCTAGATGCACACTGCCAAACCGCCTGACCTTCTGTTGTGAAAACCAGCAGTCTCTGTGATAGCAATTGTTCTTGGTACGTCCACCCCGCGAGTTGCCCATATTGACTCTGTAATATCACCAGGTGATGGAGCAGCAGCCACAAGAGTGAGGTCGTGCCAGATAGTGGCTGCTGACTGGTTAAAAGTTCGCGAGCCTGGGCGAACTCCTCTCAGACCAGCATTAGCATCTGATCCATATGCAGCAACTATTGTTAGGACTGCAGCTCGTAAATACTGTCCATCTTGGCAATTTGTTCTTCTTTGTGATGTGAGTCCTGAATAATACAGAGACGATCCACCCATAGATATCTTTCGCCCATAGATCTGACTACGTGTATTGCGTCTTGAACTGTCCTGGGTAAGTCGGCCATATGCCGTTTTAGGCCTCCAGGGCGTTCAAATGTCTCTGCGTTATCCTCGTTGAGTTCTAACGTTGCAGCCCTGCCCCAGACATAGCTTAGCGCGAGATAACGACAATCTTGAGGCGCTGGAATGATGCAGTTATCAATGGTATCAACAAGACGAAACTCCTGAGGTAATGGTAACTTGTCTAGGTCTCGACAATACGGTAGATGCCGCGTCTCGCAATCTCGGAGCCACTTGCTGCACAAACCCAAATCTATGCTGTCTGTGGAGACAAACTGGACACACTGAAGGTGATCATCGCCCCTGTCGATGAAAACAGGGCAGATGTTAAACTTGATCTCGAAATCTTCTGGAGTCGGCACTGGTAATAGATCGACTTTTAGTATGATAGTTTTTGTGAACTCTGTGATGCCATGCTCTGCAACGCCCGTCTGACAGTCGCGCTGGAAGAAGAATGCCAGAGGTTGGCCGTCGACCTGGCGAATAACACGACCACTGCGCGTCAGATGTCGTGCCTCTCGGAGCAGGAGACTGCAGAACTGGCAGGTTGCTTCAACCTTTTCGGCATCTTTAACGAAAATAGGTTGTATTTGCATGTTCGTAACATCAGATCAAATAAAGCCGAGAATTGATCTGCCAACAGTCTCCGCATAGCAAAATGGGATTCAATTGGATGTCTTCGAAACCATGTGCTAAAGAATCCATAACGCTCTTTTGTGTGAGATTTTCGGACAAATGTATCCAAATATGCGAAGAGCCTCTTGAGAGATAGACAAAGAGAAGTAATGGAACCCTGCAACCCGTGTTGTGCTCTGCCTAAAGTCCCTCAGCTGAAAACTACCTATATACAACTGATCCTTCAGTGTGATAAGCACGTGATAAATACATTACTAACCACGAAGTCGGGCGGTTTCCTTTTACGTTCTACTCGTATTTACACAGCGGCTGATCTGAAGCAATGGCTTAATCTGGCGGCTTACACGATATAAATTTCCGAGCTCGTGTGTCCCTACTGGGGATTAGCGACAACTGTCGGGAATTTTACGCCATTGCGGAGTAGACTAACCGGAACTTTGCTCTGTTTATGTGAATAATTTCCAGACTGCTGGATAACAAGAAAGTTATTAATTACTTTCATCCTAGTAGACATATTTCTCAAAGACATAGATAGGAAAACGATAATGATGAAATTGATATGGAAAGATCCCTACC|||||822|WARNING_TRANSCRIPT_NO_START_CODON,TGGCCATTGGGCTGGAAATCGAACATTAGCATTTCACTGGCCTCTTGTTGTGGGCGAAAAAAGTCTTCTTTTCATCGGAGACTTGATAGAGAAGGATTCAAAACTGAGTGCTGCTATTTAATTGCGGTGATCGACGCGTTCGATGATTAAATGATCGCCTCAGCTTTAACTTAGCGTGATGAACTTGATGACAGGATTTGACGCGTCCCAGGCCTGCTTCAGTACTCTCCCAATTCCCAATCGAGATGCCATCTCTCGGTGGTCATCCCATTCGATCAGCATCGCATTGTACATCAGACTCTCCGCTGACGGCGTACATGCTGAAGTAATAGGATTGAATCCGGAGAACTGGGCTTCAGATAAGACAATAAATTCGTGTCGAGACGGGTCAAGCTCTGGCAACCTTTCCCCATTCAAGATGAGGTATCCACTGAGCTGTCTTTCTGATTCCCCCAGAAATAGGTGTACTTTGATTGGGTGGTTCAATGATGACTCTCTCTGACCCGTAATCAGACGATCTCTCTGCCGCGGAGCGATGTGGAACAGCGAGCAAGACGTCCAGAATTGCAGCAATGGACGTTGCCTGTGAATCAAAATTGCATGTTGGCAGCACATTCAATGAGTCGACCAGCAGCTCAAAAATAGGCACCCAACAGAACGTATTTGAGCTCCTCTCTTTCCCAAACCTCGACTCATCTATTCCAATTCCGATCTGGTTGATAGGCTCAGCGATCTGGCTGTTCTCTGTGCAATACCATTTCACAACAGGCACTATTCTCTCGGCGTTCGAGGAGCCCAGTTCCTGATAATGCGCGTGCCCACTCCATCCTACCCAAGACCAACTAGGCAAATACTTCTCGTTACCTTCTCTTCGCTTTTGCTGAATTGAAGGGATCCACAACAATGCCTGATCCAGGTATGCTTCTGGAAGGCCAGCAAGAAACCTAGAGTTCAGATAGCGCTGAAGAATACTTCCAAACCCTTGAAATGCAGCCAAGACGTCATCTTCGAAGGTAAAACGTCTCTTGGTGTAGCCCTGAACCACCTTCATGTACTCAGTGATTGCATCTGGCCGTTGTAGAGGCAGCGGCGACAGCGTCGGGTCCGGCGCTGGTTGGCGTTCACTGAACCTCAAATAGTCCCGCAGCTGTCTTAAGCGCCTCACTGGGCGGGCTTTGATGATAGATGAAGTATCCTCTAATAGATGGCTAGATGCACACTGCCAAACCGCCTGACCTTCTGTTGTGAAAACCAGCAGTCTCTGTGATAGCAATTGTTCTTGGTACGTCCACCCCGCGAGTTGCCCATATTGACTCTGTAATATCACCAGGTGATGGAGCAGCAGCCACAAGAGTGAGGTCGTGCCAGATAGTGGCTGCTGACTGGTTAAAAGTTCGCGAGCCTGGGCGAACTCCTCTCAGACCAGCATTAGCATCTGATCCATATGCAGCAACTATTGTTAGGACTGCAGCTCGTAAATACTGTCCATCTTGGCAATTTGTTCTTCTTTGTGATGTGAGTCCTGAATAATACAGAGACGATCCACCCATAGATATCTTTCGCCCATAGATCTGACTACGTGTATTGCGTCTTGAACTGTCCTGGGTAAGTCGGCCATATGCCGTTTTAGGCCTCCAGGGCGTTCAAATGTCTCTGCGTTATCCTCGTTGAGTTCTAACGTTGCAGCCCTGCCCCAGACATAGCTTAGCGCGAGATAACGACAATCTTGAGGCGCTGGAATGATGCAGTTATCAATGGTATCAACAAGACGAAACTCCTGAGGTAATGGTAACTTGTCTAGGTCTCGACAATACGGTAGATGCCGCGTCTCGCAATCTCGGAGCCACTTGCTGCACAAACCCAAATCTATGCTGTCTGTGGAGACAAACTGGACACACTGAAGGTGATCATCGCCCCTGTCGATGAAAACAGGGCAGATGTTAAACTTGATCTCGAAATCTTCTGGAGTCGGCACTGGTAATAGATCGACTTTTAGTATGATAGTTTTTGTGAACTCTGTGATGCCATGCTCTGCAACGCCCGTCTGACAGTCGCGCTGGAAGAAGAATGCCAGAGGTTGGCCGTCGACCTGGCGAATAACACGACCACTGCGCGTCAGATGTCGTGCCTCTCGGAGCAGGAGACTGCAGAACTGGCAGGTTGCTTCAACCTTTTCGGCATCTTTAACGAAAATAGGTTGTATTTGCATGTTCGTAACATCAGATCAAATAAAGCCGAGAATTGATCTGCCAACAGTCTCCGCATAGCAAAATGGGATTCAATTGGATGTCTTCGAAACCATGTGCTAAAGAATCCATAACGCTCTTTTGTGTGAGATTTTCGGACAAATGTATCCAAATATGCGAAGAGCCTCTTGAGAGATAGACAAAGAGAAGTAATGGAACCCTGCAACCCGTGTTGTGCTCTGCCTAAAGTCCCTCAGCTGAAAACTACCTATATACAACTGATCCTTCAGTGTGATAAGCACGTGATAAATACATTACTAACCACGAAGTCGGGCGGTTTCCTTTTACGTTCTACTCGTATTTACACAGCGGCTGATCTGAAGCAATGGCTTAATCTGGCGGCTTACACGATATAAATTTCCGAGCTCGTGTGTCCCTACTGGGGATTAGCGACAACTGTCGGGAATTTTACGCCATTGCGGAGTAGACTAACCGGAACTTTGCTCTGTTTATGTGAATAATTTCCAGACTGCTGGATAACAAGAAAGTTATTAATTACTTTCATCCTAGTAGACATATTTCTCAAAGACATAGATAGGAAAACGATAATGATGAAATTGATATGGAAAGATCCCTACC|upstream_gene_variant|MODIFIER|TRIREDRAFT_69490|gene-TRIREDRAFT_69490|transcript|XM_006969207.1|protein_coding||c.-2241delCinsTGGCCATTGGGCTGGAAATCGAACATTAGCATTTCACTGGCCTCTTGTTGTGGGCGAAAAAAGTCTTCTTTTCATCGGAGACTTGATAGAGAAGGATTCAAAACTGAGTGCTGCTATTTAATTGCGGTGATCGACGCGTTCGATGATTAAATGATCGCCTCAGCTTTAACTTAGCGTGATGAACTTGATGACAGGATTTGACGCGTCCCAGGCCTGCTTCAGTACTCTCCCAATTCCCAATCGAGATGCCATCTCTCGGTGGTCATCCCATTCGATCAGCATCGCATTGTACATCAGACTCTCCGCTGACGGCGTACATGCTGAAGTAATAGGATTGAATCCGGAGAACTGGGCTTCAGATAAGACAATAAATTCGTGTCGAGACGGGTCAAGCTCTGGCAACCTTTCCCCATTCAAGATGAGGTATCCACTGAGCTGTCTTTCTGATTCCCCCAGAAATAGGTGTACTTTGATTGGGTGGTTCAATGATGACTCTCTCTGACCCGTAATCAGACGATCTCTCTGCCGCGGAGCGATGTGGAACAGCGAGCAAGACGTCCAGAATTGCAGCAATGGACGTTGCCTGTGAATCAAAATTGCATGTTGGCAGCACATTCAATGAGTCGACCAGCAGCTCAAAAATAGGCACCCAACAGAACGTATTTGAGCTCCTCTCTTTCCCAAACCTCGACTCATCTATTCCAATTCCGATCTGGTTGATAGGCTCAGCGATCTGGCTGTTCTCTGTGCAATACCATTTCACAACAGGCACTATTCTCTCGGCGTTCGAGGAGCCCAGTTCCTGATAATGCGCGTGCCCACTCCATCCTACCCAAGACCAACTAGGCAAATACTTCTCGTTACCTTCTCTTCGCTTTTGCTGAATTGAAGGGATCCACAACAATGCCTGATCCAGGTATGCTTCTGGAAGGCCAGCAAGAAACCTAGAGTTCAGATAGCGCTGAAGAATACTTCCAAACCCTTGAAATGCAGCCAAGACGTCATCTTCGAAGGTAAAACGTCTCTTGGTGTAGCCCTGAACCACCTTCATGTACTCAGTGATTGCATCTGGCCGTTGTAGAGGCAGCGGCGACAGCGTCGGGTCCGGCGCTGGTTGGCGTTCACTGAACCTCAAATAGTCCCGCAGCTGTCTTAAGCGCCTCACTGGGCGGGCTTTGATGATAGATGAAGTATCCTCTAATAGATGGCTAGATGCACACTGCCAAACCGCCTGACCTTCTGTTGTGAAAACCAGCAGTCTCTGTGATAGCAATTGTTCTTGGTACGTCCACCCCGCGAGTTGCCCATATTGACTCTGTAATATCACCAGGTGATGGAGCAGCAGCCACAAGAGTGAGGTCGTGCCAGATAGTGGCTGCTGACTGGTTAAAAGTTCGCGAGCCTGGGCGAACTCCTCTCAGACCAGCATTAGCATCTGATCCATATGCAGCAACTATTGTTAGGACTGCAGCTCGTAAATACTGTCCATCTTGGCAATTTGTTCTTCTTTGTGATGTGAGTCCTGAATAATACAGAGACGATCCACCCATAGATATCTTTCGCCCATAGATCTGACTACGTGTATTGCGTCTTGAACTGTCCTGGGTAAGTCGGCCATATGCCGTTTTAGGCCTCCAGGGCGTTCAAATGTCTCTGCGTTATCCTCGTTGAGTTCTAACGTTGCAGCCCTGCCCCAGACATAGCTTAGCGCGAGATAACGACAATCTTGAGGCGCTGGAATGATGCAGTTATCAATGGTATCAACAAGACGAAACTCCTGAGGTAATGGTAACTTGTCTAGGTCTCGACAATACGGTAGATGCCGCGTCTCGCAATCTCGGAGCCACTTGCTGCACAAACCCAAATCTATGCTGTCTGTGGAGACAAACTGGACACACTGAAGGTGATCATCGCCCCTGTCGATGAAAACAGGGCAGATGTTAAACTTGATCTCGAAATCTTCTGGAGTCGGCACTGGTAATAGATCGACTTTTAGTATGATAGTTTTTGTGAACTCTGTGATGCCATGCTCTGCAACGCCCGTCTGACAGTCGCGCTGGAAGAAGAATGCCAGAGGTTGGCCGTCGACCTGGCGAATAACACGACCACTGCGCGTCAGATGTCGTGCCTCTCGGAGCAGGAGACTGCAGAACTGGCAGGTTGCTTCAACCTTTTCGGCATCTTTAACGAAAATAGGTTGTATTTGCATGTTCGTAACATCAGATCAAATAAAGCCGAGAATTGATCTGCCAACAGTCTCCGCATAGCAAAATGGGATTCAATTGGATGTCTTCGAAACCATGTGCTAAAGAATCCATAACGCTCTTTTGTGTGAGATTTTCGGACAAATGTATCCAAATATGCGAAGAGCCTCTTGAGAGATAGACAAAGAGAAGTAATGGAACCCTGCAACCCGTGTTGTGCTCTGCCTAAAGTCCCTCAGCTGAAAACTACCTATATACAACTGATCCTTCAGTGTGATAAGCACGTGATAAATACATTACTAACCACGAAGTCGGGCGGTTTCCTTTTACGTTCTACTCGTATTTACACAGCGGCTGATCTGAAGCAATGGCTTAATCTGGCGGCTTACACGATATAAATTTCCGAGCTCGTGTGTCCCTACTGGGGATTAGCGACAACTGTCGGGAATTTTACGCCATTGCGGAGTAGACTAACCGGAACTTTGCTCTGTTTATGTGAATAATTTCCAGACTGCTGGATAACAAGAAAGTTATTAATTACTTTCATCCTAGTAGACATATTTCTCAAAGACATAGATAGGAAAACGATAATGATGAAATTGATATGGAAAGATCCCTACC|||||822|WARNING_TRANSCRIPT_NO_START_CODON,TGGCCATTGGGCTGGAAATCGAACATTAGCATTTCACTGGCCTCTTGTTGTGGGCGAAAAAAGTCTTCTTTTCATCGGAGACTTGATAGAGAAGGATTCAAAACTGAGTGCTGCTATTTAATTGCGGTGATCGACGCGTTCGATGATTAAATGATCGCCTCAGCTTTAACTTAGCGTGATGAACTTGATGACAGGATTTGACGCGTCCCAGGCCTGCTTCAGTACTCTCCCAATTCCCAATCGAGATGCCATCTCTCGGTGGTCATCCCATTCGATCAGCATCGCATTGTACATCAGACTCTCCGCTGACGGCGTACATGCTGAAGTAATAGGATTGAATCCGGAGAACTGGGCTTCAGATAAGACAATAAATTCGTGTCGAGACGGGTCAAGCTCTGGCAACCTTTCCCCATTCAAGATGAGGTATCCACTGAGCTGTCTTTCTGATTCCCCCAGAAATAGGTGTACTTTGATTGGGTGGTTCAATGATGACTCTCTCTGACCCGTAATCAGACGATCTCTCTGCCGCGGAGCGATGTGGAACAGCGAGCAAGACGTCCAGAATTGCAGCAATGGACGTTGCCTGTGAATCAAAATTGCATGTTGGCAGCACATTCAATGAGTCGACCAGCAGCTCAAAAATAGGCACCCAACAGAACGTATTTGAGCTCCTCTCTTTCCCAAACCTCGACTCATCTATTCCAATTCCGATCTGGTTGATAGGCTCAGCGATCTGGCTGTTCTCTGTGCAATACCATTTCACAACAGGCACTATTCTCTCGGCGTTCGAGGAGCCCAGTTCCTGATAATGCGCGTGCCCACTCCATCCTACCCAAGACCAACTAGGCAAATACTTCTCGTTACCTTCTCTTCGCTTTTGCTGAATTGAAGGGATCCACAACAATGCCTGATCCAGGTATGCTTCTGGAAGGCCAGCAAGAAACCTAGAGTTCAGATAGCGCTGAAGAATACTTCCAAACCCTTGAAATGCAGCCAAGACGTCATCTTCGAAGGTAAAACGTCTCTTGGTGTAGCCCTGAACCACCTTCATGTACTCAGTGATTGCATCTGGCCGTTGTAGAGGCAGCGGCGACAGCGTCGGGTCCGGCGCTGGTTGGCGTTCACTGAACCTCAAATAGTCCCGCAGCTGTCTTAAGCGCCTCACTGGGCGGGCTTTGATGATAGATGAAGTATCCTCTAATAGATGGCTAGATGCACACTGCCAAACCGCCTGACCTTCTGTTGTGAAAACCAGCAGTCTCTGTGATAGCAATTGTTCTTGGTACGTCCACCCCGCGAGTTGCCCATATTGACTCTGTAATATCACCAGGTGATGGAGCAGCAGCCACAAGAGTGAGGTCGTGCCAGATAGTGGCTGCTGACTGGTTAAAAGTTCGCGAGCCTGGGCGAACTCCTCTCAGACCAGCATTAGCATCTGATCCATATGCAGCAACTATTGTTAGGACTGCAGCTCGTAAATACTGTCCATCTTGGCAATTTGTTCTTCTTTGTGATGTGAGTCCTGAATAATACAGAGACGATCCACCCATAGATATCTTTCGCCCATAGATCTGACTACGTGTATTGCGTCTTGAACTGTCCTGGGTAAGTCGGCCATATGCCGTTTTAGGCCTCCAGGGCGTTCAAATGTCTCTGCGTTATCCTCGTTGAGTTCTAACGTTGCAGCCCTGCCCCAGACATAGCTTAGCGCGAGATAACGACAATCTTGAGGCGCTGGAATGATGCAGTTATCAATGGTATCAACAAGACGAAACTCCTGAGGTAATGGTAACTTGTCTAGGTCTCGACAATACGGTAGATGCCGCGTCTCGCAATCTCGGAGCCACTTGCTGCACAAACCCAAATCTATGCTGTCTGTGGAGACAAACTGGACACACTGAAGGTGATCATCGCCCCTGTCGATGAAAACAGGGCAGATGTTAAACTTGATCTCGAAATCTTCTGGAGTCGGCACTGGTAATAGATCGACTTTTAGTATGATAGTTTTTGTGAACTCTGTGATGCCATGCTCTGCAACGCCCGTCTGACAGTCGCGCTGGAAGAAGAATGCCAGAGGTTGGCCGTCGACCTGGCGAATAACACGACCACTGCGCGTCAGATGTCGTGCCTCTCGGAGCAGGAGACTGCAGAACTGGCAGGTTGCTTCAACCTTTTCGGCATCTTTAACGAAAATAGGTTGTATTTGCATGTTCGTAACATCAGATCAAATAAAGCCGAGAATTGATCTGCCAACAGTCTCCGCATAGCAAAATGGGATTCAATTGGATGTCTTCGAAACCATGTGCTAAAGAATCCATAACGCTCTTTTGTGTGAGATTTTCGGACAAATGTATCCAAATATGCGAAGAGCCTCTTGAGAGATAGACAAAGAGAAGTAATGGAACCCTGCAACCCGTGTTGTGCTCTGCCTAAAGTCCCTCAGCTGAAAACTACCTATATACAACTGATCCTTCAGTGTGATAAGCACGTGATAAATACATTACTAACCACGAAGTCGGGCGGTTTCCTTTTACGTTCTACTCGTATTTACACAGCGGCTGATCTGAAGCAATGGCTTAATCTGGCGGCTTACACGATATAAATTTCCGAGCTCGTGTGTCCCTACTGGGGATTAGCGACAACTGTCGGGAATTTTACGCCATTGCGGAGTAGACTAACCGGAACTTTGCTCTGTTTATGTGAATAATTTCCAGACTGCTGGATAACAAGAAAGTTATTAATTACTTTCATCCTAGTAGACATATTTCTCAAAGACATAGATAGGAAAACGATAATGATGAAATTGATATGGAAAGATCCCTACC|upstream_gene_variant|MODIFIER|TRIREDRAFT_69490|gene-TRIREDRAFT_69490|transcript|XM_006969207.1|protein_coding||c.-2241delGinsTGGCCATTGGGCTGGAAATCGAACATTAGCATTTCACTGGCCTCTTGTTGTGGGCGAAAAAAGTCTTCTTTTCATCGGAGACTTGATAGAGAAGGATTCAAAACTGAGTGCTGCTATTTAATTGCGGTGATCGACGCGTTCGATGATTAAATGATCGCCTCAGCTTTAACTTAGCGTGATGAACTTGATGACAGGATTTGACGCGTCCCAGGCCTGCTTCAGTACTCTCCCAATTCCCAATCGAGATGCCATCTCTCGGTGGTCATCCCATTCGATCAGCATCGCATTGTACATCAGACTCTCCGCTGACGGCGTACATGCTGAAGTAATAGGATTGAATCCGGAGAACTGGGCTTCAGATAAGACAATAAATTCGTGTCGAGACGGGTCAAGCTCTGGCAACCTTTCCCCATTCAAGATGAGGTATCCACTGAGCTGTCTTTCTGATTCCCCCAGAAATAGGTGTACTTTGATTGGGTGGTTCAATGATGACTCTCTCTGACCCGTAATCAGACGATCTCTCTGCCGCGGAGCGATGTGGAACAGCGAGCAAGACGTCCAGAATTGCAGCAATGGACGTTGCCTGTGAATCAAAATTGCATGTTGGCAGCACATTCAATGAGTCGACCAGCAGCTCAAAAATAGGCACCCAACAGAACGTATTTGAGCTCCTCTCTTTCCCAAACCTCGACTCATCTATTCCAATTCCGATCTGGTTGATAGGCTCAGCGATCTGGCTGTTCTCTGTGCAATACCATTTCACAACAGGCACTATTCTCTCGGCGTTCGAGGAGCCCAGTTCCTGATAATGCGCGTGCCCACTCCATCCTACCCAAGACCAACTAGGCAAATACTTCTCGTTACCTTCTCTTCGCTTTTGCTGAATTGAAGGGATCCACAACAATGCCTGATCCAGGTATGCTTCTGGAAGGCCAGCAAGAAACCTAGAGTTCAGATAGCGCTGAAGAATACTTCCAAACCCTTGAAATGCAGCCAAGACGTCATCTTCGAAGGTAAAACGTCTCTTGGTGTAGCCCTGAACCACCTTCATGTACTCAGTGATTGCATCTGGCCGTTGTAGAGGCAGCGGCGACAGCGTCGGGTCCGGCGCTGGTTGGCGTTCACTGAACCTCAAATAGTCCCGCAGCTGTCTTAAGCGCCTCACTGGGCGGGCTTTGATGATAGATGAAGTATCCTCTAATAGATGGCTAGATGCACACTGCCAAACCGCCTGACCTTCTGTTGTGAAAACCAGCAGTCTCTGTGATAGCAATTGTTCTTGGTACGTCCACCCCGCGAGTTGCCCATATTGACTCTGTAATATCACCAGGTGATGGAGCAGCAGCCACAAGAGTGAGGTCGTGCCAGATAGTGGCTGCTGACTGGTTAAAAGTTCGCGAGCCTGGGCGAACTCCTCTCAGACCAGCATTAGCATCTGATCCATATGCAGCAACTATTGTTAGGACTGCAGCTCGTAAATACTGTCCATCTTGGCAATTTGTTCTTCTTTGTGATGTGAGTCCTGAATAATACAGAGACGATCCACCCATAGATATCTTTCGCCCATAGATCTGACTACGTGTATTGCGTCTTGAACTGTCCTGGGTAAGTCGGCCATATGCCGTTTTAGGCCTCCAGGGCGTTCAAATGTCTCTGCGTTATCCTCGTTGAGTTCTAACGTTGCAGCCCTGCCCCAGACATAGCTTAGCGCGAGATAACGACAATCTTGAGGCGCTGGAATGATGCAGTTATCAATGGTATCAACAAGACGAAACTCCTGAGGTAATGGTAACTTGTCTAGGTCTCGACAATACGGTAGATGCCGCGTCTCGCAATCTCGGAGCCACTTGCTGCACAAACCCAAATCTATGCTGTCTGTGGAGACAAACTGGACACACTGAAGGTGATCATCGCCCCTGTCGATGAAAACAGGGCAGATGTTAAACTTGATCTCGAAATCTTCTGGAGTCGGCACTGGTAATAGATCGACTTTTAGTATGATAGTTTTTGTGAACTCTGTGATGCCATGCTCTGCAACGCCCGTCTGACAGTCGCGCTGGAAGAAGAATGCCAGAGGTTGGCCGTCGACCTGGCGAATAACACGACCACTGCGCGTCAGATGTCGTGCCTCTCGGAGCAGGAGACTGCAGAACTGGCAGGTTGCTTCAACCTTTTCGGCATCTTTAACGAAAATAGGTTGTATTTGCATGTTCGTAACATCAGATCAAATAAAGCCGAGAATTGATCTGCCAACAGTCTCCGCATAGCAAAATGGGATTCAATTGGATGTCTTCGAAACCATGTGCTAAAGAATCCATAACGCTCTTTTGTGTGAGATTTTCGGACAAATGTATCCAAATATGCGAAGAGCCTCTTGAGAGATAGACAAAGAGAAGTAATGGAACCCTGCAACCCGTGTTGTGCTCTGCCTAAAGTCCCTCAGCTGAAAACTACCTATATACAACTGATCCTTCAGTGTGATAAGCACGTGATAAATACATTACTAACCACGAAGTCGGGCGGTTTCCTTTTACGTTCTACTCGTATTTACACAGCGGCTGATCTGAAGCAATGGCTTAATCTGGCGGCTTACACGATATAAATTTCCGAGCTCGTGTGTCCCTACTGGGGATTAGCGACAACTGTCGGGAATTTTACGCCATTGCGGAGTAGACTAACCGGAACTTTGCTCTGTTTATGTGAATAATTTCCAGACTGCTGGATAACAAGAAAGTTATTAATTACTTTCATCCTAGTAGACATATTTCTCAAAGACATAGATAGGAAAACGATAATGATGAAATTGATATGGAAAGATCCCTACC|||||822|WARNING_TRANSCRIPT_NO_START_CODON,TGGCCATTGGGCTGGAAATCGAACATTAGCATTTCACTGGCCTCTTGTTGTGGGCGAAAAAAGTCTTCTTTTCATCGGAGACTTGATAGAGAAGGATTCAAAACTGAGTGCTGCTATTTAATTGCGGTGATCGACGCGTTCGATGATTAAATGATCGCCTCAGCTTTAACTTAGCGTGATGAACTTGATGACAGGATTTGACGCGTCCCAGGCCTGCTTCAGTACTCTCCCAATTCCCAATCGAGATGCCATCTCTCGGTGGTCATCCCATTCGATCAGCATCGCATTGTACATCAGACTCTCCGCTGACGGCGTACATGCTGAAGTAATAGGATTGAATCCGGAGAACTGGGCTTCAGATAAGACAATAAATTCGTGTCGAGACGGGTCAAGCTCTGGCAACCTTTCCCCATTCAAGATGAGGTATCCACTGAGCTGTCTTTCTGATTCCCCCAGAAATAGGTGTACTTTGATTGGGTGGTTCAATGATGACTCTCTCTGACCCGTAATCAGACGATCTCTCTGCCGCGGAGCGATGTGGAACAGCGAGCAAGACGTCCAGAATTGCAGCAATGGACGTTGCCTGTGAATCAAAATTGCATGTTGGCAGCACATTCAATGAGTCGACCAGCAGCTCAAAAATAGGCACCCAACAGAACGTATTTGAGCTCCTCTCTTTCCCAAACCTCGACTCATCTATTCCAATTCCGATCTGGTTGATAGGCTCAGCGATCTGGCTGTTCTCTGTGCAATACCATTTCACAACAGGCACTATTCTCTCGGCGTTCGAGGAGCCCAGTTCCTGATAATGCGCGTGCCCACTCCATCCTACCCAAGACCAACTAGGCAAATACTTCTCGTTACCTTCTCTTCGCTTTTGCTGAATTGAAGGGATCCACAACAATGCCTGATCCAGGTATGCTTCTGGAAGGCCAGCAAGAAACCTAGAGTTCAGATAGCGCTGAAGAATACTTCCAAACCCTTGAAATGCAGCCAAGACGTCATCTTCGAAGGTAAAACGTCTCTTGGTGTAGCCCTGAACCACCTTCATGTACTCAGTGATTGCATCTGGCCGTTGTAGAGGCAGCGGCGACAGCGTCGGGTCCGGCGCTGGTTGGCGTTCACTGAACCTCAAATAGTCCCGCAGCTGTCTTAAGCGCCTCACTGGGCGGGCTTTGATGATAGATGAAGTATCCTCTAATAGATGGCTAGATGCACACTGCCAAACCGCCTGACCTTCTGTTGTGAAAACCAGCAGTCTCTGTGATAGCAATTGTTCTTGGTACGTCCACCCCGCGAGTTGCCCATATTGACTCTGTAATATCACCAGGTGATGGAGCAGCAGCCACAAGAGTGAGGTCGTGCCAGATAGTGGCTGCTGACTGGTTAAAAGTTCGCGAGCCTGGGCGAACTCCTCTCAGACCAGCATTAGCATCTGATCCATATGCAGCAACTATTGTTAGGACTGCAGCTCGTAAATACTGTCCATCTTGGCAATTTGTTCTTCTTTGTGATGTGAGTCCTGAATAATACAGAGACGATCCACCCATAGATATCTTTCGCCCATAGATCTGACTACGTGTATTGCGTCTTGAACTGTCCTGGGTAAGTCGGCCATATGCCGTTTTAGGCCTCCAGGGCGTTCAAATGTCTCTGCGTTATCCTCGTTGAGTTCTAACGTTGCAGCCCTGCCCCAGACATAGCTTAGCGCGAGATAACGACAATCTTGAGGCGCTGGAATGATGCAGTTATCAATGGTATCAACAAGACGAAACTCCTGAGGTAATGGTAACTTGTCTAGGTCTCGACAATACGGTAGATGCCGCGTCTCGCAATCTCGGAGCCACTTGCTGCACAAACCCAAATCTATGCTGTCTGTGGAGACAAACTGGACACACTGAAGGTGATCATCGCCCCTGTCGATGAAAACAGGGCAGATGTTAAACTTGATCTCGAAATCTTCTGGAGTCGGCACTGGTAATAGATCGACTTTTAGTATGATAGTTTTTGTGAACTCTGTGATGCCATGCTCTGCAACGCCCGTCTGACAGTCGCGCTGGAAGAAGAATGCCAGAGGTTGGCCGTCGACCTGGCGAATAACACGACCACTGCGCGTCAGATGTCGTGCCTCTCGGAGCAGGAGACTGCAGAACTGGCAGGTTGCTTCAACCTTTTCGGCATCTTTAACGAAAATAGGTTGTATTTGCATGTTCGTAACATCAGATCAAATAAAGCCGAGAATTGATCTGCCAACAGTCTCCGCATAGCAAAATGGGATTCAATTGGATGTCTTCGAAACCATGTGCTAAAGAATCCATAACGCTCTTTTGTGTGAGATTTTCGGACAAATGTATCCAAATATGCGAAGAGCCTCTTGAGAGATAGACAAAGAGAAGTAATGGAACCCTGCAACCCGTGTTGTGCTCTGCCTAAAGTCCCTCAGCTGAAAACTACCTATATACAACTGATCCTTCAGTGTGATAAGCACGTGATAAATACATTACTAACCACGAAGTCGGGCGGTTTCCTTTTACGTTCTACTCGTATTTACACAGCGGCTGATCTGAAGCAATGGCTTAATCTGGCGGCTTACACGATATAAATTTCCGAGCTCGTGTGTCCCTACTGGGGATTAGCGACAACTGTCGGGAATTTTACGCCATTGCGGAGTAGACTAACCGGAACTTTGCTCTGTTTATGTGAATAATTTCCAGACTGCTGGATAACAAGAAAGTTATTAATTACTTTCATCCTAGTAGACATATTTCTCAAAGACATAGATAGGAAAACGATAATGATGAAATTGATATGGAAAGATCCCTACC|upstream_gene_variant|MODIFIER|TRIREDRAFT_69490|gene-TRIREDRAFT_69490|transcript|XM_006969207.1|protein_coding||c.-2242_-2241insTGGCCATTGGGCTGGAAATCGAACATTAGCATTTCACTGGCCTCTTGTTGTGGGCGAAAAAAGTCTTCTTTTCATCGGAGACTTGATAGAGAAGGATTCAAAACTGAGTGCTGCTATTTAATTGCGGTGATCGACGCGTTCGATGATTAAATGATCGCCTCAGCTTTAACTTAGCGTGATGAACTTGATGACAGGATTTGACGCGTCCCAGGCCTGCTTCAGTACTCTCCCAATTCCCAATCGAGATGCCATCTCTCGGTGGTCATCCCATTCGATCAGCATCGCATTGTACATCAGACTCTCCGCTGACGGCGTACATGCTGAAGTAATAGGATTGAATCCGGAGAACTGGGCTTCAGATAAGACAATAAATTCGTGTCGAGACGGGTCAAGCTCTGGCAACCTTTCCCCATTCAAGATGAGGTATCCACTGAGCTGTCTTTCTGATTCCCCCAGAAATAGGTGTACTTTGATTGGGTGGTTCAATGATGACTCTCTCTGACCCGTAATCAGACGATCTCTCTGCCGCGGAGCGATGTGGAACAGCGAGCAAGACGTCCAGAATTGCAGCAATGGACGTTGCCTGTGAATCAAAATTGCATGTTGGCAGCACATTCAATGAGTCGACCAGCAGCTCAAAAATAGGCACCCAACAGAACGTATTTGAGCTCCTCTCTTTCCCAAACCTCGACTCATCTATTCCAATTCCGATCTGGTTGATAGGCTCAGCGATCTGGCTGTTCTCTGTGCAATACCATTTCACAACAGGCACTATTCTCTCGGCGTTCGAGGAGCCCAGTTCCTGATAATGCGCGTGCCCACTCCATCCTACCCAAGACCAACTAGGCAAATACTTCTCGTTACCTTCTCTTCGCTTTTGCTGAATTGAAGGGATCCACAACAATGCCTGATCCAGGTATGCTTCTGGAAGGCCAGCAAGAAACCTAGAGTTCAGATAGCGCTGAAGAATACTTCCAAACCCTTGAAATGCAGCCAAGACGTCATCTTCGAAGGTAAAACGTCTCTTGGTGTAGCCCTGAACCACCTTCATGTACTCAGTGATTGCATCTGGCCGTTGTAGAGGCAGCGGCGACAGCGTCGGGTCCGGCGCTGGTTGGCGTTCACTGAACCTCAAATAGTCCCGCAGCTGTCTTAAGCGCCTCACTGGGCGGGCTTTGATGATAGATGAAGTATCCTCTAATAGATGGCTAGATGCACACTGCCAAACCGCCTGACCTTCTGTTGTGAAAACCAGCAGTCTCTGTGATAGCAATTGTTCTTGGTACGTCCACCCCGCGAGTTGCCCATATTGACTCTGTAATATCACCAGGTGATGGAGCAGCAGCCACAAGAGTGAGGTCGTGCCAGATAGTGGCTGCTGACTGGTTAAAAGTTCGCGAGCCTGGGCGAACTCCTCTCAGACCAGCATTAGCATCTGATCCATATGCAGCAACTATTGTTAGGACTGCAGCTCGTAAATACTGTCCATCTTGGCAATTTGTTCTTCTTTGTGATGTGAGTCCTGAATAATACAGAGACGATCCACCCATAGATATCTTTCGCCCATAGATCTGACTACGTGTATTGCGTCTTGAACTGTCCTGGGTAAGTCGGCCATATGCCGTTTTAGGCCTCCAGGGCGTTCAAATGTCTCTGCGTTATCCTCGTTGAGTTCTAACGTTGCAGCCCTGCCCCAGACATAGCTTAGCGCGAGATAACGACAATCTTGAGGCGCTGGAATGATGCAGTTATCAATGGTATCAACAAGACGAAACTCCTGAGGTAATGGTAACTTGTCTAGGTCTCGACAATACGGTAGATGCCGCGTCTCGCAATCTCGGAGCCACTTGCTGCACAAACCCAAATCTATGCTGTCTGTGGAGACAAACTGGACACACTGAAGGTGATCATCGCCCCTGTCGATGAAAACAGGGCAGATGTTAAACTTGATCTCGAAATCTTCTGGAGTCGGCACTGGTAATAGATCGACTTTTAGTATGATAGTTTTTGTGAACTCTGTGATGCCATGCTCTGCAACGCCCGTCTGACAGTCGCGCTGGAAGAAGAATGCCAGAGGTTGGCCGTCGACCTGGCGAATAACACGACCACTGCGCGTCAGATGTCGTGCCTCTCGGAGCAGGAGACTGCAGAACTGGCAGGTTGCTTCAACCTTTTCGGCATCTTTAACGAAAATAGGTTGTATTTGCATGTTCGTAACATCAGATCAAATAAAGCCGAGAATTGATCTGCCAACAGTCTCCGCATAGCAAAATGGGATTCAATTGGATGTCTTCGAAACCATGTGCTAAAGAATCCATAACGCTCTTTTGTGTGAGATTTTCGGACAAATGTATCCAAATATGCGAAGAGCCTCTTGAGAGATAGACAAAGAGAAGTAATGGAACCCTGCAACCCGTGTTGTGCTCTGCCTAAAGTCCCTCAGCTGAAAACTACCTATATACAACTGATCCTTCAGTGTGATAAGCACGTGATAAATACATTACTAACCACGAAGTCGGGCGGTTTCCTTTTACGTTCTACTCGTATTTACACAGCGGCTGATCTGAAGCAATGGCTTAATCTGGCGGCTTACACGATATAAATTTCCGAGCTCGTGTGTCCCTACTGGGGATTAGCGACAACTGTCGGGAATTTTACGCCATTGCGGAGTAGACTAACCGGAACTTTGCTCTGTTTATGTGAATAATTTCCAGACTGCTGGATAACAAGAAAGTTATTAATTACTTTCATCCTAGTAGACATATTTCTCAAAGACATAGATAGGAAAACGATAATGATGAAATTGATATGGAAAGATCCCTACC|||||822|WARNING_TRANSCRIPT_NO_START_CODON,TGGCCATTGGGCTGGAAATCGAACATTAGCATTTCACTGGCCTCTTGTTGTGGGCGAAAAAAGTCTTCTTTTCATCGGAGACTTGATAGAGAAGGATTCAAAACTGAGTGCTGCTATTTAATTGCGGTGATCGACGCGTTCGATGATTAAATGATCGCCTCAGCTTTAACTTAGCGTGATGAACTTGATGACAGGATTTGACGCGTCCCAGGCCTGCTTCAGTACTCTCCCAATTCCCAATCGAGATGCCATCTCTCGGTGGTCATCCCATTCGATCAGCATCGCATTGTACATCAGACTCTCCGCTGACGGCGTACATGCTGAAGTAATAGGATTGAATCCGGAGAACTGGGCTTCAGATAAGACAATAAATTCGTGTCGAGACGGGTCAAGCTCTGGCAACCTTTCCCCATTCAAGATGAGGTATCCACTGAGCTGTCTTTCTGATTCCCCCAGAAATAGGTGTACTTTGATTGGGTGGTTCAATGATGACTCTCTCTGACCCGTAATCAGACGATCTCTCTGCCGCGGAGCGATGTGGAACAGCGAGCAAGACGTCCAGAATTGCAGCAATGGACGTTGCCTGTGAATCAAAATTGCATGTTGGCAGCACATTCAATGAGTCGACCAGCAGCTCAAAAATAGGCACCCAACAGAACGTATTTGAGCTCCTCTCTTTCCCAAACCTCGACTCATCTATTCCAATTCCGATCTGGTTGATAGGCTCAGCGATCTGGCTGTTCTCTGTGCAATACCATTTCACAACAGGCACTATTCTCTCGGCGTTCGAGGAGCCCAGTTCCTGATAATGCGCGTGCCCACTCCATCCTACCCAAGACCAACTAGGCAAATACTTCTCGTTACCTTCTCTTCGCTTTTGCTGAATTGAAGGGATCCACAACAATGCCTGATCCAGGTATGCTTCTGGAAGGCCAGCAAGAAACCTAGAGTTCAGATAGCGCTGAAGAATACTTCCAAACCCTTGAAATGCAGCCAAGACGTCATCTTCGAAGGTAAAACGTCTCTTGGTGTAGCCCTGAACCACCTTCATGTACTCAGTGATTGCATCTGGCCGTTGTAGAGGCAGCGGCGACAGCGTCGGGTCCGGCGCTGGTTGGCGTTCACTGAACCTCAAATAGTCCCGCAGCTGTCTTAAGCGCCTCACTGGGCGGGCTTTGATGATAGATGAAGTATCCTCTAATAGATGGCTAGATGCACACTGCCAAACCGCCTGACCTTCTGTTGTGAAAACCAGCAGTCTCTGTGATAGCAATTGTTCTTGGTACGTCCACCCCGCGAGTTGCCCATATTGACTCTGTAATATCACCAGGTGATGGAGCAGCAGCCACAAGAGTGAGGTCGTGCCAGATAGTGGCTGCTGACTGGTTAAAAGTTCGCGAGCCTGGGCGAACTCCTCTCAGACCAGCATTAGCATCTGATCCATATGCAGCAACTATTGTTAGGACTGCAGCTCGTAAATACTGTCCATCTTGGCAATTTGTTCTTCTTTGTGATGTGAGTCCTGAATAATACAGAGACGATCCACCCATAGATATCTTTCGCCCATAGATCTGACTACGTGTATTGCGTCTTGAACTGTCCTGGGTAAGTCGGCCATATGCCGTTTTAGGCCTCCAGGGCGTTCAAATGTCTCTGCGTTATCCTCGTTGAGTTCTAACGTTGCAGCCCTGCCCCAGACATAGCTTAGCGCGAGATAACGACAATCTTGAGGCGCTGGAATGATGCAGTTATCAATGGTATCAACAAGACGAAACTCCTGAGGTAATGGTAACTTGTCTAGGTCTCGACAATACGGTAGATGCCGCGTCTCGCAATCTCGGAGCCACTTGCTGCACAAACCCAAATCTATGCTGTCTGTGGAGACAAACTGGACACACTGAAGGTGATCATCGCCCCTGTCGATGAAAACAGGGCAGATGTTAAACTTGATCTCGAAATCTTCTGGAGTCGGCACTGGTAATAGATCGACTTTTAGTATGATAGTTTTTGTGAACTCTGTGATGCCATGCTCTGCAACGCCCGTCTGACAGTCGCGCTGGAAGAAGAATGCCAGAGGTTGGCCGTCGACCTGGCGAATAACACGACCACTGCGCGTCAGATGTCGTGCCTCTCGGAGCAGGAGACTGCAGAACTGGCAGGTTGCTTCAACCTTTTCGGCATCTTTAACGAAAATAGGTTGTATTTGCATGTTCGTAACATCAGATCAAATAAAGCCGAGAATTGATCTGCCAACAGTCTCCGCATAGCAAAATGGGATTCAATTGGATGTCTTCGAAACCATGTGCTAAAGAATCCATAACGCTCTTTTGTGTGAGATTTTCGGACAAATGTATCCAAATATGCGAAGAGCCTCTTGAGAGATAGACAAAGAGAAGTAATGGAACCCTGCAACCCGTGTTGTGCTCTGCCTAAAGTCCCTCAGCTGAAAACTACCTATATACAACTGATCCTTCAGTGTGATAAGCACGTGATAAATACATTACTAACCACGAAGTCGGGCGGTTTCCTTTTACGTTCTACTCGTATTTACACAGCGGCTGATCTGAAGCAATGGCTTAATCTGGCGGCTTACACGATATAAATTTCCGAGCTCGTGTGTCCCTACTGGGGATTAGCGACAACTGTCGGGAATTTTACGCCATTGCGGAGTAGACTAACCGGAACTTTGCTCTGTTTATGTGAATAATTTCCAGACTGCTGGATAACAAGAAAGTTATTAATTACTTTCATCCTAGTAGACATATTTCTCAAAGACATAGATAGGAAAACGATAATGATGAAATTGATATGGAAAGATCCCTACC|upstream_gene_variant|MODIFIER|TRIREDRAFT_111811|gene-TRIREDRAFT_111811|transcript|XM_006969148.1|protein_coding||c.-4817delAinsTGGCCATTGGGCTGGAAATCGAACATTAGCATTTCACTGGCCTCTTGTTGTGGGCGAAAAAAGTCTTCTTTTCATCGGAGACTTGATAGAGAAGGATTCAAAACTGAGTGCTGCTATTTAATTGCGGTGATCGACGCGTTCGATGATTAAATGATCGCCTCAGCTTTAACTTAGCGTGATGAACTTGATGACAGGATTTGACGCGTCCCAGGCCTGCTTCAGTACTCTCCCAATTCCCAATCGAGATGCCATCTCTCGGTGGTCATCCCATTCGATCAGCATCGCATTGTACATCAGACTCTCCGCTGACGGCGTACATGCTGAAGTAATAGGATTGAATCCGGAGAACTGGGCTTCAGATAAGACAATAAATTCGTGTCGAGACGGGTCAAGCTCTGGCAACCTTTCCCCATTCAAGATGAGGTATCCACTGAGCTGTCTTTCTGATTCCCCCAGAAATAGGTGTACTTTGATTGGGTGGTTCAATGATGACTCTCTCTGACCCGTAATCAGACGATCTCTCTGCCGCGGAGCGATGTGGAACAGCGAGCAAGACGTCCAGAATTGCAGCAATGGACGTTGCCTGTGAATCAAAATTGCATGTTGGCAGCACATTCAATGAGTCGACCAGCAGCTCAAAAATAGGCACCCAACAGAACGTATTTGAGCTCCTCTCTTTCCCAAACCTCGACTCATCTATTCCAATTCCGATCTGGTTGATAGGCTCAGCGATCTGGCTGTTCTCTGTGCAATACCATTTCACAACAGGCACTATTCTCTCGGCGTTCGAGGAGCCCAGTTCCTGATAATGCGCGTGCCCACTCCATCCTACCCAAGACCAACTAGGCAAATACTTCTCGTTACCTTCTCTTCGCTTTTGCTGAATTGAAGGGATCCACAACAATGCCTGATCCAGGTATGCTTCTGGAAGGCCAGCAAGAAACCTAGAGTTCAGATAGCGCTGAAGAATACTTCCAAACCCTTGAAATGCAGCCAAGACGTCATCTTCGAAGGTAAAACGTCTCTTGGTGTAGCCCTGAACCACCTTCATGTACTCAGTGATTGCATCTGGCCGTTGTAGAGGCAGCGGCGACAGCGTCGGGTCCGGCGCTGGTTGGCGTTCACTGAACCTCAAATAGTCCCGCAGCTGTCTTAAGCGCCTCACTGGGCGGGCTTTGATGATAGATGAAGTATCCTCTAATAGATGGCTAGATGCACACTGCCAAACCGCCTGACCTTCTGTTGTGAAAACCAGCAGTCTCTGTGATAGCAATTGTTCTTGGTACGTCCACCCCGCGAGTTGCCCATATTGACTCTGTAATATCACCAGGTGATGGAGCAGCAGCCACAAGAGTGAGGTCGTGCCAGATAGTGGCTGCTGACTGGTTAAAAGTTCGCGAGCCTGGGCGAACTCCTCTCAGACCAGCATTAGCATCTGATCCATATGCAGCAACTATTGTTAGGACTGCAGCTCGTAAATACTGTCCATCTTGGCAATTTGTTCTTCTTTGTGATGTGAGTCCTGAATAATACAGAGACGATCCACCCATAGATATCTTTCGCCCATAGATCTGACTACGTGTATTGCGTCTTGAACTGTCCTGGGTAAGTCGGCCATATGCCGTTTTAGGCCTCCAGGGCGTTCAAATGTCTCTGCGTTATCCTCGTTGAGTTCTAACGTTGCAGCCCTGCCCCAGACATAGCTTAGCGCGAGATAACGACAATCTTGAGGCGCTGGAATGATGCAGTTATCAATGGTATCAACAAGACGAAACTCCTGAGGTAATGGTAACTTGTCTAGGTCTCGACAATACGGTAGATGCCGCGTCTCGCAATCTCGGAGCCACTTGCTGCACAAACCCAAATCTATGCTGTCTGTGGAGACAAACTGGACACACTGAAGGTGATCATCGCCCCTGTCGATGAAAACAGGGCAGATGTTAAACTTGATCTCGAAATCTTCTGGAGTCGGCACTGGTAATAGATCGACTT
TAGTATGATAGTTTTTGTGAACTCTGTGATGCCATGCTCTGCAACGCCCGTCTGACAGTCGCGCTGGAAGAAGAATGCCAGAGGTTGGCCGTCGACCTGGCGAATAACACGACCACTGCGCGTCAGATGTCGTGCCTCTCGGAGCAGGAGACTGCAGAACTGGCAGGTTGCTTCAACCTTTTCGGCATCTTTAACGAAAATAGGTTGTATTTGCATGTTCGTAACATCAGATCAAATAAAGCCGAGAATTGATCTGCCAACAGTCTCCGCATAGCAAAATGGGATTCAATTGGATGTCTTCGAAACCATGTGCTAAAGAATCCATAACGCTCTTTTGTGTGAGATTTTCGGACAAATGTATCCAAATATGCGAAGAGCCTCTTGAGAGATAGACAAAGAGAAGTAATGGAACCCTGCAACCCGTGTTGTGCTCTGCCTAAAGTCCCTCAGCTGAAAACTACCTATATACAACTGATCCTTCAGTGTGATAAGCACGTGATAAATACATTACTAACCACGAAGTCGGGCGGTTTCCTTTTACGTTCTACTCGTATTTACACAGCGGCTGATCTGAAGCAATGGCTTAATCTGGCGGCTTACACGATATAAATTTCCGAGCTCGTGTGTCCCTACTGGGGATTAGCGACAACTGTCGGGAATTTTACGCCATTGCGGAGTAGACTAACCGGAACTTTGCTCTGTTTATGTGAATAATTTCCAGACTGCTGGATAACAAGAAAGTTATTAATTACTTTCATCCTAGTAGACATATTTCTCAAAGACATAGATAGGAAAACGATAATGATGAAATTGATATGGAAAGATCCCTACC|||||3580|WARNING_TRANSCRIPT_NO_START_CODON,TGGCCATTGGGCTGGAAATCGAACATTAGCATTTCACTGGCCTCTTGTTGTGGGCGAAAAAAGTCTTCTTTTCATCGGAGACTTGATAGAGAAGGATTCAAAACTGAGTGCTGCTATTTAATTGCGGTGATCGACGCGTTCGATGATTAAATGATCGCCTCAGCTTTAACTTAGCGTGATGAACTTGATGACAGGATTTGACGCGTCCCAGGCCTGCTTCAGTACTCTCCCAATTCCCAATCGAGATGCCATCTCTCGGTGGTCATCCCATTCGATCAGCATCGCATTGTACATCAGACTCTCCGCTGACGGCGTACATGCTGAAGTAATAGGATTGAATCCGGAGAACTGGGCTTCAGATAAGACAATAAATTCGTGTCGAGACGGGTCAAGCTCTGGCAACCTTTCCCCATTCAAGATGAGGTATCCACTGAGCTGTCTTTCTGATTCCCCCAGAAATAGGTGTACTTTGATTGGGTGGTTCAATGATGACTCTCTCTGACCCGTAATCAGACGATCTCTCTGCCGCGGAGCGATGTGGAACAGCGAGCAAGACGTCCAGAATTGCAGCAATGGACGTTGCCTGTGAATCAAAATTGCATGTTGGCAGCACATTCAATGAGTCGACCAGCAGCTCAAAAATAGGCACCCAACAGAACGTATTTGAGCTCCTCTCTTTCCCAAACCTCGACTCATCTATTCCAATTCCGATCTGGTTGATAGGCTCAGCGATCTGGCTGTTCTCTGTGCAATACCATTTCACAACAGGCACTATTCTCTCGGCGTTCGAGGAGCCCAGTTCCTGATAATGCGCGTGCCCACTCCATCCTACCCAAGACCAACTAGGCAAATACTTCTCGTTACCTTCTCTTCGCTTTTGCTGAATTGAAGGGATCCACAACAATGCCTGATCCAGGTATGCTTCTGGAAGGCCAGCAAGAAACCTAGAGTTCAGATAGCGCTGAAGAATACTTCCAAACCCTTGAAATGCAGCCAAGACGTCATCTTCGAAGGTAAAACGTCTCTTGGTGTAGCCCTGAACCACCTTCATGTACTCAGTGATTGCATCTGGCCGTTGTAGAGGCAGCGGCGACAGCGTCGGGTCCGGCGCTGGTTGGCGTTCACTGAACCTCAAATAGTCCCGCAGCTGTCTTAAGCGCCTCACTGGGCGGGCTTTGATGATAGATGAAGTATCCTCTAATAGATGGCTAGATGCACACTGCCAAACCGCCTGACCTTCTGTTGTGAAAACCAGCAGTCTCTGTGATAGCAATTGTTCTTGGTACGTCCACCCCGCGAGTTGCCCATATTGACTCTGTAATATCACCAGGTGATGGAGCAGCAGCCACAAGAGTGAGGTCGTGCCAGATAGTGGCTGCTGACTGGTTAAAAGTTCGCGAGCCTGGGCGAACTCCTCTCAGACCAGCATTAGCATCTGATCCATATGCAGCAACTATTGTTAGGACTGCAGCTCGTAAATACTGTCCATCTTGGCAATTTGTTCTTCTTTGTGATGTGAGTCCTGAATAATACAGAGACGATCCACCCATAGATATCTTTCGCCCATAGATCTGACTACGTGTATTGCGTCTTGAACTGTCCTGGGTAAGTCGGCCATATGCCGTTTTAGGCCTCCAGGGCGTTCAAATGTCTCTGCGTTATCCTCGTTGAGTTCTAACGTTGCAGCCCTGCCCCAGACATAGCTTAGCGCGAGATAACGACAATCTTGAGGCGCTGGAATGATGCAGTTATCAATGGTATCAACAAGACGAAACTCCTGAGGTAATGGTAACTTGTCTAGGTCTCGACAATACGGTAGATGCCGCGTCTCGCAATCTCGGAGCCACTTGCTGCACAAACCCAAATCTATGCTGTCTGTGGAGACAAACTGGACACACTGAAGGTGATCATCGCCCCTGTCGATGAAAACAGGGCAGATGTTAAACTTGATCTCGAAATCTTCTGGAGTCGGCACTGGTAATAGATCGACTTTTAGTATGATAGTTTTTGTGAACTCTGTGATGCCATGCTCTGCAACGCCCGTCTGACAGTCGCGCTGGAAGAAGAATGCCAGAGGTTGGCCGTCGACCTGGCGAATAACACGACCACTGCGCGTCAGATGTCGTGCCTCTCGGAGCAGGAGACTGCAGAACTGGCAGGTTGCTTCAACCTTTTCGGCATCTTTAACGAAAATAGGTTGTATTTGCATGTTCGTAACATCAGATCAAATAAAGCCGAGAATTGATCTGCCAACAGTCTCCGCATAGCAAAATGGGATTCAATTGGATGTCTTCGAAACCATGTGCTAAAGAATCCATAACGCTCTTTTGTGTGAGATTTTCGGACAAATGTATCCAAATATGCGAAGAGCCTCTTGAGAGATAGACAAAGAGAAGTAATGGAACCCTGCAACCCGTGTTGTGCTCTGCCTAAAGTCCCTCAGCTGAAAACTACCTATATACAACTGATCCTTCAGTGTGATAAGCACGTGATAAATACATTACTAACCACGAAGTCGGGCGGTTTCCTTTTACGTTCTACTCGTATTTACACAGCGGCTGATCTGAAGCAATGGCTTAATCTGGCGGCTTACACGATATAAATTTCCGAGCTCGTGTGTCCCTACTGGGGATTAGCGACAACTGTCGGGAATTTTACGCCATTGCGGAGTAGACTAACCGGAACTTTGCTCTGTTTATGTGAATAATTTCCAGACTGCTGGATAACAAGAAAGTTATTAATTACTTTCATCCTAGTAGACATATTTCTCAAAGACATAGATAGGAAAACGATAATGATGAAATTGATATGGAAAGATCCCTACC|upstream_gene_variant|MODIFIER|TRIREDRAFT_111811|gene-TRIREDRAFT_111811|transcript|XM_006969148.1|protein_coding||c.-4817delCinsTGGCCATTGGGCTGGAAATCGAACATTAGCATTTCACTGGCCTCTTGTTGTGGGCGAAAAAAGTCTTCTTTTCATCGGAGACTTGATAGAGAAGGATTCAAAACTGAGTGCTGCTATTTAATTGCGGTGATCGACGCGTTCGATGATTAAATGATCGCCTCAGCTTTAACTTAGCGTGATGAACTTGATGACAGGATTTGACGCGTCCCAGGCCTGCTTCAGTACTCTCCCAATTCCCAATCGAGATGCCATCTCTCGGTGGTCATCCCATTCGATCAGCATCGCATTGTACATCAGACTCTCCGCTGACGGCGTACATGCTGAAGTAATAGGATTGAATCCGGAGAACTGGGCTTCAGATAAGACAATAAATTCGTGTCGAGACGGGTCAAGCTCTGGCAACCTTTCCCCATTCAAGATGAGGTATCCACTGAGCTGTCTTTCTGATTCCCCCAGAAATAGGTGTACTTTGATTGGGTGGTTCAATGATGACTCTCTCTGACCCGTAATCAGACGATCTCTCTGCCGCGGAGCGATGTGGAACAGCGAGCAAGACGTCCAGAATTGCAGCAATGGACGTTGCCTGTGAATCAAAATTGCATGTTGGCAGCACATTCAATGAGTCGACCAGCAGCTCAAAAATAGGCACCCAACAGAACGTATTTGAGCTCCTCTCTTTCCCAAACCTCGACTCATCTATTCCAATTCCGATCTGGTTGATAGGCTCAGCGATCTGGCTGTTCTCTGTGCAATACCATTTCACAACAGGCACTATTCTCTCGGCGTTCGAGGAGCCCAGTTCCTGATAATGCGCGTGCCCACTCCATCCTACCCAAGACCAACTAGGCAAATACTTCTCGTTACCTTCTCTTCGCTTTTGCTGAATTGAAGGGATCCACAACAATGCCTGATCCAGGTATGCTTCTGGAAGGCCAGCAAGAAACCTAGAGTTCAGATAGCGCTGAAGAATACTTCCAAACCCTTGAAATGCAGCCAAGACGTCATCTTCGAAGGTAAAACGTCTCTTGGTGTAGCCCTGAACCACCTTCATGTACTCAGTGATTGCATCTGGCCGTTGTAGAGGCAGCGGCGACAGCGTCGGGTCCGGCGCTGGTTGGCGTTCACTGAACCTCAAATAGTCCCGCAGCTGTCTTAAGCGCCTCACTGGGCGGGCTTTGATGATAGATGAAGTATCCTCTAATAGATGGCTAGATGCACACTGCCAAACCGCCTGACCTTCTGTTGTGAAAACCAGCAGTCTCTGTGATAGCAATTGTTCTTGGTACGTCCACCCCGCGAGTTGCCCATATTGACTCTGTAATATCACCAGGTGATGGAGCAGCAGCCACAAGAGTGAGGTCGTGCCAGATAGTGGCTGCTGACTGGTTAAAAGTTCGCGAGCCTGGGCGAACTCCTCTCAGACCAGCATTAGCATCTGATCCATATGCAGCAACTATTGTTAGGACTGCAGCTCGTAAATACTGTCCATCTTGGCAATTTGTTCTTCTTTGTGATGTGAGTCCTGAATAATACAGAGACGATCCACCCATAGATATCTTTCGCCCATAGATCTGACTACGTGTATTGCGTCTTGAACTGTCCTGGGTAAGTCGGCCATATGCCGTTTTAGGCCTCCAGGGCGTTCAAATGTCTCTGCGTTATCCTCGTTGAGTTCTAACGTTGCAGCCCTGCCCCAGACATAGCTTAGCGCGAGATAACGACAATCTTGAGGCGCTGGAATGATGCAGTTATCAATGGTATCAACAAGACGAAACTCCTGAGGTAATGGTAACTTGTCTAGGTCTCGACAATACGGTAGATGCCGCGTCTCGCAATCTCGGAGCCACTTGCTGCACAAACCCAAATCTATGCTGTCTGTGGAGACAAACTGGACACACTGAAGGTGATCATCGCCCCTGTCGATGAAAACAGGGCAGATGTTAAACTTGATCTCGAAATCTTCTGGAGTCGGCACTGGTAATAGATCGACTTTTAGTATGATAGTTTTTGTGAACTCTGTGATGCCATGCTCTGCAACGCCCGTCTGACAGTCGCGCTGGAAGAAGAATGCCAGAGGTTGGCCGTCGACCTGGCGAATAACACGACCACTGCGCGTCAGATGTCGTGCCTCTCGGAGCAGGAGACTGCAGAACTGGCAGGTTGCTTCAACCTTTTCGGCATCTTTAACGAAAATAGGTTGTATTTGCATGTTCGTAACATCAGATCAAATAAAGCCGAGAATTGATCTGCCAACAGTCTCCGCATAGCAAAATGGGATTCAATTGGATGTCTTCGAAACCATGTGCTAAAGAATCCATAACGCTCTTTTGTGTGAGATTTTCGGACAAATGTATCCAAATATGCGAAGAGCCTCTTGAGAGATAGACAAAGAGAAGTAATGGAACCCTGCAACCCGTGTTGTGCTCTGCCTAAAGTCCCTCAGCTGAAAACTACCTATATACAACTGATCCTTCAGTGTGATAAGCACGTGATAAATACATTACTAACCACGAAGTCGGGCGGTTTCCTTTTACGTTCTACTCGTATTTACACAGCGGCTGATCTGAAGCAATGGCTTAATCTGGCGGCTTACACGATATAAATTTCCGAGCTCGTGTGTCCCTACTGGGGATTAGCGACAACTGTCGGGAATTTTACGCCATTGCGGAGTAGACTAACCGGAACTTTGCTCTGTTTATGTGAATAATTTCCAGACTGCTGGATAACAAGAAAGTTATTAATTACTTTCATCCTAGTAGACATATTTCTCAAAGACATAGATAGGAAAACGATAATGATGAAATTGATATGGAAAGATCCCTACC|||||3580|WARNING_TRANSCRIPT_NO_START_CODON,TGGCCATTGGGCTGGAAATCGAACATTAGCATTTCACTGGCCTCTTGTTGTGGGCGAAAAAAGTCTTCTTTTCATCGGAGACTTGATAGAGAAGGATTCAAAACTGAGTGCTGCTATTTAATTGCGGTGATCGACGCGTTCGATGATTAAATGATCGCCTCAGCTTTAACTTAGCGTGATGAACTTGATGACAGGATTTGACGCGTCCCAGGCCTGCTTCAGTACTCTCCCAATTCCCAATCGAGATGCCATCTCTCGGTGGTCATCCCATTCGATCAGCATCGCATTGTACATCAGACTCTCCGCTGACGGCGTACATGCTGAAGTAATAGGATTGAATCCGGAGAACTGGGCTTCAGATAAGACAATAAATTCGTGTCGAGACGGGTCAAGCTCTGGCAACCTTTCCCCATTCAAGATGAGGTATCCACTGAGCTGTCTTTCTGATTCCCCCAGAAATAGGTGTACTTTGATTGGGTGGTTCAATGATGACTCTCTCTGACCCGTAATCAGACGATCTCTCTGCCGCGGAGCGATGTGGAACAGCGAGCAAGACGTCCAGAATTGCAGCAATGGACGTTGCCTGTGAATCAAAATTGCATGTTGGCAGCACATTCAATGAGTCGACCAGCAGCTCAAAAATAGGCACCCAACAGAACGTATTTGAGCTCCTCTCTTTCCCAAACCTCGACTCATCTATTCCAATTCCGATCTGGTTGATAGGCTCAGCGATCTGGCTGTTCTCTGTGCAATACCATTTCACAACAGGCACTATTCTCTCGGCGTTCGAGGAGCCCAGTTCCTGATAATGCGCGTGCCCACTCCATCCTACCCAAGACCAACTAGGCAAATACTTCTCGTTACCTTCTCTTCGCTTTTGCTGAATTGAAGGGATCCACAACAATGCCTGATCCAGGTATGCTTCTGGAAGGCCAGCAAGAAACCTAGAGTTCAGATAGCGCTGAAGAATACTTCCAAACCCTTGAAATGCAGCCAAGACGTCATCTTCGAAGGTAAAACGTCTCTTGGTGTAGCCCTGAACCACCTTCATGTACTCAGTGATTGCATCTGGCCGTTGTAGAGGCAGCGGCGACAGCGTCGGGTCCGGCGCTGGTTGGCGTTCACTGAACCTCAAATAGTCCCGCAGCTGTCTTAAGCGCCTCACTGGGCGGGCTTTGATGATAGATGAAGTATCCTCTAATAGATGGCTAGATGCACACTGCCAAACCGCCTGACCTTCTGTTGTGAAAACCAGCAGTCTCTGTGATAGCAATTGTTCTTGGTACGTCCACCCCGCGAGTTGCCCATATTGACTCTGTAATATCACCAGGTGATGGAGCAGCAGCCACAAGAGTGAGGTCGTGCCAGATAGTGGCTGCTGACTGGTTAAAAGTTCGCGAGCCTGGGCGAACTCCTCTCAGACCAGCATTAGCATCTGATCCATATGCAGCAACTATTGTTAGGACTGCAGCTCGTAAATACTGTCCATCTTGGCAATTTGTTCTTCTTTGTGATGTGAGTCCTGAATAATACAGAGACGATCCACCCATAGATATCTTTCGCCCATAGATCTGACTACGTGTATTGCGTCTTGAACTGTCCTGGGTAAGTCGGCCATATGCCGTTTTAGGCCTCCAGGGCGTTCAAATGTCTCTGCGTTATCCTCGTTGAGTTCTAACGTTGCAGCCCTGCCCCAGACATAGCTTAGCGCGAGATAACGACAATCTTGAGGCGCTGGAATGATGCAGTTATCAATGGTATCAACAAGACGAAACTCCTGAGGTAATGGTAACTTGTCTAGGTCTCGACAATACGGTAGATGCCGCGTCTCGCAATCTCGGAGCCACTTGCTGCACAAACCCAAATCTATGCTGTCTGTGGAGACAAACTGGACACACTGAAGGTGATCATCGCCCCTGTCGATGAAAACAGGGCAGATGTTAAACTTGATCTCGAAATCTTCTGGAGTCGGCACTGGTAATAGATCGACTTTTAGTATGATAGTTTTTGTGAACTCTGTGATGCCATGCTCTGCAACGCCCGTCTGACAGTCGCGCTGGAAGAAGAATGCCAGAGGTTGGCCGTCGACCTGGCGAATAACACGACCACTGCGCGTCAGATGTCGTGCCTCTCGGAGCAGGAGACTGCAGAACTGGCAGGTTGCTTCAACCTTTTCGGCATCTTTAACGAAAATAGGTTGTATTTGCATGTTCGTAACATCAGATCAAATAAAGCCGAGAATTGATCTGCCAACAGTCTCCGCATAGCAAAATGGGATTCAATTGGATGTCTTCGAAACCATGTGCTAAAGAATCCATAACGCTCTTTTGTGTGAGATTTTCGGACAAATGTATCCAAATATGCGAAGAGCCTCTTGAGAGATAGACAAAGAGAAGTAATGGAACCCTGCAACCCGTGTTGTGCTCTGCCTAAAGTCCCTCAGCTGAAAACTACCTATATACAACTGATCCTTCAGTGTGATAAGCACGTGATAAATACATTACTAACCACGAAGTCGGGCGGTTTCCTTTTACGTTCTACTCGTATTTACACAGCGGCTGATCTGAAGCAATGGCTTAATCTGGCGGCTTACACGATATAAATTTCCGAGCTCGTGTGTCCCTACTGGGGATTAGCGACAACTGTCGGGAATTTTACGCCATTGCGGAGTAGACTAACCGGAACTTTGCTCTGTTTATGTGAATAATTTCCAGACTGCTGGATAACAAGAAAGTTATTAATTACTTTCATCCTAGTAGACATATTTCTCAAAGACATAGATAGGAAAACGATAATGATGAAATTGATATGGAAAGATCCCTACC|upstream_gene_variant|MODIFIER|TRIREDRAFT_111811|gene-TRIREDRAFT_111811|transcript|XM_006969148.1|protein_coding||c.-4817delGinsTGGCCATTGGGCTGGAAATCGAACATTAGCATTTCACTGGCCTCTTGTTGTGGGCGAAAAAAGTCTTCTTTTCATCGGAGACTTGATAGAGAAGGATTCAAAACTGAGTGCTGCTATTTAATTGCGGTGATCGACGCGTTCGATGATTAAATGATCGCCTCAGCTTTAACTTAGCGTGATGAACTTGATGACAGGATTTGACGCGTCCCAGGCCTGCTTCAGTACTCTCCCAATTCCCAATCGAGATGCCATCTCTCGGTGGTCATCCCATTCGATCAGCATCGCATTGTACATCAGACTCTCCGCTGACGGCGTACATGCTGAAGTAATAGGATTGAATCCGGAGAACTGGGCTTCAGATAAGACAATAAATTCGTGTCGAGACGGGTCAAGCTCTGGCAACCTTTCCCCATTCAAGATGAGGTATCCACTGAGCTGTCTTTCTGATTCCCCCAGAAATAGGTGTACTTTGATTGGGTGGTTCAATGATGACTCTCTCTGACCCGTAATCAGACGATCTCTCTGCCGCGGAGCGATGTGGAACAGCGAGCAAGACGTCCAGAATTGCAGCAATGGACGTTGCCTGTGAATCAAAATTGCATGTTGGCAGCACATTCAATGAGTCGACCAGCAGCTCAAAAATAGGCACCCAACAGAACGTATTTGAGCTCCTCTCTTTCCCAAACCTCGACTCATCTATTCCAATTCCGATCTGGTTGATAGGCTCAGCGATCTGGCTGTTCTCTGTGCAATACCATTTCACAACAGGCACTATTCTCTCGGCGTTCGAGGAGCCCAGTTCCTGATAATGCGCGTGCCCACTCCATCCTACCCAAGACCAACTAGGCAAATACTTCTCGTTACCTTCTCTTCGCTTTTGCTGAATTGAAGGGATCCACAACAATGCCTGATCCAGGTATGCTTCTGGAAGGCCAGCAAGAAACCTAGAGTTCAGATAGCGCTGAAGAATACTTCCAAACCCTTGAAATGCAGCCAAGACGTCATCTTCGAAGGTAAAACGTCTCTTGGTGTAGCCCTGAACCACCTTCATGTACTCAGTGATTGCATCTGGCCGTTGTAGAGGCAGCGGCGACAGCGTCGGGTCCGGCGCTGGTTGGCGTTCACTGAACCTCAAATAGTCCCGCAGCTGTCTTAAGCGCCTCACTGGGCGGGCTTTGATGATAGATGAAGTATCCTCTAATAGATGGCTAGATGCACACTGCCAAACCGCCTGACCTTCTGTTGTGAAAACCAGCAGTCTCTGTGATAGCAATTGTTCTTGGTACGTCCACCCCGCGAGTTGCCCATATTGACTCTGTAATATCACCAGGTGATGGAGCAGCAGCCACAAGAGTGAGGTCGTGCCAGATAGTGGCTGCTGACTGGTTAAAAGTTCGCGAGCCTGGGCGAACTCCTCTCAGACCAGCATTAGCATCTGATCCATATGCAGCAACTATTGTTAGGACTGCAGCTCGTAAATACTGTCCATCTTGGCAATTTGTTCTTCTTTGTGATGTGAGTCCTGAATAATACAGAGACGATCCACCCATAGATATCTTTCGCCCATAGATCTGACTACGTGTATTGCGTCTTGAACTGTCCTGGGTAAGTCGGCCATATGCCGTTTTAGGCCTCCAGGGCGTTCAAATGTCTCTGCGTTATCCTCGTTGAGTTCTAACGTTGCAGCCCTGCCCCAGACATAGCTTAGCGCGAGATAACGACAATCTTGAGGCGCTGGAATGATGCAGTTATCAATGGTATCAACAAGACGAAACTCCTGAGGTAATGGTAACTTGTCTAGGTCTCGACAATACGGTAGATGCCGCGTCTCGCAATCTCGGAGCCACTTGCTGCACAAACCCAAATCTATGCTGTCTGTGGAGACAAACTGGACACACTGAAGGTGATCATCGCCCCTGTCGATGAAAACAGGGCAGATGTTAAACTTGATCTCGAAATCTTCTGGAGTCGGCACTGGTAATAGATCGACTTTTAGTATGATAGTTTTTGTGAACTCTGTGATGCCATGCTCTGCAACGCCCGTCTGACAGTCGCGCTGGAAGAAGAATGCCAGAGGTTGGCCGTCGACCTGGCGAATAACACGACCACTGCGCGTCAGATGTCGTGCCTCTCGGAGCAGGAGACTGCAGAACTGGCAGGTTGCTTCAACCTTTTCGGCATCTTTAACGAAAATAGGTTGTATTTGCATGTTCGTAACATCAGATCAAATAAAGCCGAGAATTGATCTGCCAACAGTCTCCGCATAGCAAAATGGGATTCAATTGGATGTCTTCGAAACCATGTGCTAAAGAATCCATAACGCTCTTTTGTGTGAGATTTTCGGACAAATGTATCCAAATATGCGAAGAGCCTCTTGAGAGATAGACAAAGAGAAGTAATGGAACCCTGCAACCCGTGTTGTGCTCTGCCTAAAGTCCCTCAGCTGAAAACTACCTATATACAACTGATCCTTCAGTGTGATAAGCACGTGATAAATACATTACTAACCACGAAGTCGGGCGGTTTCCTTTTACGTTCTACTCGTATTTACACAGCGGCTGATCTGAAGCAATGGCTTAATCTGGCGGCTTACACGATATAAATTTCCGAGCTCGTGTGTCCCTACTGGGGATTAGCGACAACTGTCGGGAATTTTACGCCATTGCGGAGTAGACTAACCGGAACTTTGCTCTGTTTATGTGAATAATTTCCAGACTGCTGGATAACAAGAAAGTTATTAATTACTTTCATCCTAGTAGACATATTTCTCAAAGACATAGATAGGAAAACGATAATGATGAAATTGATATGGAAAGATCCCTACC|||||3580|WARNING_TRANSCRIPT_NO_START_CODON,TGGCCATTGGGCTGGAAATCGAACATTAGCATTTCACTGGCCTCTTGTTGTGGGCGAAAAAAGTCTTCTTTTCATCGGAGACTTGATAGAGAAGGATTCAAAACTGAGTGCTGCTATTTAATTGCGGTGATCGACGCGTTCGATGATTAAATGATCGCCTCAGCTTTAACTTAGCGTGATGAACTTGATGACAGGATTTGACGCGTCCCAGGCCTGCTTCAGTACTCTCCCAATTCCCAATCGAGATGCCATCTCTCGGTGGTCATCCCATTCGATCAGCATCGCATTGTACATCAGACTCTCCGCTGACGGCGTACATGCTGAAGTAATAGGATTGAATCCGGAGAACTGGGCTTCAGATAAGACAATAAATTCGTGTCGAGACGGGTCAAGCTCTGGCAACCTTTCCCCATTCAAGATGAGGTATCCACTGAGCTGTCTTTCTGATTCCCCCAGAAATAGGTGTACTTTGATTGGGTGGTTCAATGATGACTCTCTCTGACCCGTAATCAGACGATCTCTCTGCCGCGGAGCGATGTGGAACAGCGAGCAAGACGTCCAGAATTGCAGCAATGGACGTTGCCTGTGAATCAAAATTGCATGTTGGCAGCACATTCAATGAGTCGACCAGCAGCTCAAAAATAGGCACCCAACAGAACGTATTTGAGCTCCTCTCTTTCCCAAACCTCGACTCATCTATTCCAATTCCGATCTGGTTGATAGGCTCAGCGATCTGGCTGTTCTCTGTGCAATACCATTTCACAACAGGCACTATTCTCTCGGCGTTCGAGGAGCCCAGTTCCTGATAATGCGCGTGCCCACTCCATCCTACCCAAGACCAACTAGGCAAATACTTCTCGTTACCTTCTCTTCGCTTTTGCTGAATTGAAGGGATCCACAACAATGCCTGATCCAGGTATGCTTCTGGAAGGCCAGCAAGAAACCTAGAGTTCAGATAGCGCTGAAGAATACTTCCAAACCCTTGAAATGCAGCCAAGACGTCATCTTCGAAGGTAAAACGTCTCTTGGTGTAGCCCTGAACCACCTTCATGTACTCAGTGATTGCATCTGGCCGTTGTAGAGGCAGCGGCGACAGCGTCGGGTCCGGCGCTGGTTGGCGTTCACTGAACCTCAAATAGTCCCGCAGCTGTCTTAAGCGCCTCACTGGGCGGGCTTTGATGATAGATGAAGTATCCTCTAATAGATGGCTAGATGCACACTGCCAAACCGCCTGACCTTCTGTTGTGAAAACCAGCAGTCTCTGTGATAGCAATTGTTCTTGGTACGTCCACCCCGCGAGTTGCCCATATTGACTCTGTAATATCACCAGGTGATGGAGCAGCAGCCACAAGAGTGAGGTCGTGCCAGATAGTGGCTGCTGACTGGTTAAAAGTTCGCGAGCCTGGGCGAACTCCTCTCAGACCAGCATTAGCATCTGATCCATATGCAGCAACTATTGTTAGGACTGCAGCTCGTAAATACTGTCCATCTTGGCAATTTGTTCTTCTTTGTGATGTGAGTCCTGAATAATACAGAGACGATCCACCCATAGATATCTTTCGCCCATAGATCTGACTACGTGTATTGCGTCTTGAACTGTCCTGGGTAAGTCGGCCATATGCCGTTTTAGGCCTCCAGGGCGTTCAAATGTCTCTGCGTTATCCTCGTTGAGTTCTAACGTTGCAGCCCTGCCCCAGACATAGCTTAGCGCGAGATAACGACAATCTTGAGGCGCTGGAATGATGCAGTTATCAATGGTATCAACAAGACGAAACTCCTGAGGTAATGGTAACTTGTCTAGGTCTCGACAATACGGTAGATGCCGCGTCTCGCAATCTCGGAGCCACTTGCTGCACAAACCCAAATCTATGCTGTCTGTGGAGACAAACTGGACACACTGAAGGTGATCATCGCCCCTGTCGATGAAAACAGGGCAGATGTTAAACTTGATCTCGAAATCTTCTGGAGTCGGCACTGGTAATAGATCGACTTTTAGTATGATAGTTTTTGTGAACTCTGTGATGCCATGCTCTGCAACGCCCGTCTGACAGTCGCGCTGGAAGAAGAATGCCAGAGGTTGGCCGTCGACCTGGCGAATAACACGACCACTGCGCGTCAGATGTCGTGCCTCTCGGAGCAGGAGACTGCAGAACTGGCAGGTTGCTTCAACCTTTTCGGCATCTTTAACGAAAATAGGTTGTATTTGCATGTTCGTAACATCAGATCAAATAAAGCCGAGAATTGATCTGCCAACAGTCTCCGCATAGCAAAATGGGATTCAATTGGATGTCTTCGAAACCATGTGCTAAAGAATCCATAACGCTCTTTTGTGTGAGATTTTCGGACAAATGTATCCAAATATGCGAAGAGCCTCTTGAGAGATAGACAAAGAGAAGTAATGGAACCCTGCAACCCGTGTTGTGCTCTGCCTAAAGTCCCTCAGCTGAAAACTACCTATATACAACTGATCCTTCAGTGTGATAAGCACGTGATAAATACATTACTAACCACGAAGTCGGGCGGTTTCCTTTTACGTTCTACTCGTATTTACACAGCGGCTGATCTGAAGCAATGGCTTAATCTGGCGGCTTACACGATATAAATTTCCGAGCTCGTGTGTCCCTACTGGGGATTAGCGACAACTGTCGGGAATTTTACGCCATTGCGGAGTAGACTAACCGGAACTTTGCTCTGTTTATGTGAATAATTTCCAGACTGCTGGATAACAAGAAAGTTATTAATTACTTTCATCCTAGTAGACATATTTCTCAAAGACATAGATAGGAAAACGATAATGATGAAATTGATATGGAAAGATCCCTACC|upstream_gene_variant|MODIFIER|TRIREDRAFT_111811|gene-TRIREDRAFT_111811|transcript|XM_006969148.1|protein_coding||c.-4818_-4817insTGGCCATTGGGCTGGAAATCGAACATTAGCATTTCACTGGCCTCTTGTTGTGGGCGAAAAAAGTCTTCTTTTCATCGGAGACTTGATAGAGAAGGATTCAAAACTGAGTGCTGCTATTTAATTGCGGTGATCGACGCGTTCGATGATTAAATGATCGCCTCAGCTTTAACTTAGCGTGATGAACTTGATGACAGGATTTGACGCGTCCCAGGCCTGCTTCAGTACTCTCCCAATTCCCAATCGAGATGCCATCTCTCGGTGGTCATCCCATTCGATCAGCATCGCATTGTACATCAGACTCTCCGCTGACGGCGTACATGCTGAAGTAATAGGATTGAATCCGGAGAACTGGGCTTCAGATAAGACAATAAATTCGTGTCGAGACGGGTCAAGCTCTGGCAACCTTTCCCCATTCAAGATGAGGTATCCACTGAGCTGTCTTTCTGATTCCCCCAGAAATAGGTGTACTTTGATTGGGTGGTTCAATGATGACTCTCTCTGACCCGTAATCAGACGATCTCTCTGCCGCGGAGCGATGTGGAACAGCGAGCAAGACGTCCAGAATTGCAGCAATGGACGTTGCCTGTGAATCAAAATTGCATGTTGGCAGCACATTCAATGAGTCGACCAGCAGCTCAAAAATAGGCACCCAACAGAACGTATTTGAGCTCCTCTCTTTCCCAAACCTCGACTCATCTATTCCAATTCCGATCTGGTTGATAGGCTCAGCGATCTGGCTGTTCTCTGTGCAATACCATTTCACAACAGGCACTATTCTCTCGGCGTTCGAGGAGCCCAGTTCCTGATAATGCGCGTGCCCACTCCATCCTACCCAAGACCAACTAGGCAAATACTTCTCGTTACCTTCTCTTCGCTTTTGCTGAATTGAAGGGATCCACAACAATGCCTGATCCAGGTATGCTTCTGGAAGGCCAGCAAGAAACCTAGAGTTCAGATAGCGCTGAAGAATACTTCCAAACCCTTGAAATGCAGCCAAGACGTCATCTTCGAAGGTAAAACGTCTCTTGGTGTAGCCCTGAACCACCTTCATGTACTCAGTGATTGCATCTGGCCGTTGTAGAGGCAGCGGCGACAGCGTCGGGTCCGGCGCTGGTTGGCGTTCACTGAACCTCAAATAGTCCCGCAGCTGTCTTAAGCGCCTCACTGGGCGGGCTTTGATGATAGATGAAGTATCCTCTAATAGATGGCTAGATGCACACTGCCAAACCGCCTGACCTTCTGTTGTGAAAACCAGCAGTCTCTGTGATAGCAATTGTTCTTGGTACGTCCACCCCGCGAGTTGCCCATATTGACTCTGTAATATCACCAGGTGATGGAGCAGCAGCCACAAGAGTGAGGTCGTGCCAGATAGTGGCTGCTGACTGGTTAAAAGTTCGCGAGCCTGGGCGAACTCCTCTCAGACCAGCATTAGCATCTGATCCATATGCAGCAACTATTGTTAGGACTGCAGCTCGTAAATACTGTCCATCTTGGCAATTTGTTCTTCTTTGTGATGTGAGTCCTGAATAATACAGAGACGATCCACCCATAGATATCTTTCGCCCATAGATCTGACTACGTGTATTGCGTCTTGAACTGTCCTGGGTAAGTCGGCCATATGCCGTTTTAGGCCTCCAGGGCGTTCAAATGTCTCTGCGTTATCCTCGTTGAGTTCTAACGTTGCAGCCCTGCCCCAGACATAGCTTAGCGCGAGATAACGACAATCTTGAGGCGCTGGAATGATGCAGTTATCAATGGTATCAACAAGACGAAACTCCTGAGGTAATGGTAACTTGTCTAGGTCTCGACAATACGGTAGATGCCGCGTCTCGCAATCTCGGAGCCACTTGCTGCACAAACCCAAATCTATGCTGTCTGTGGAGACAAACTGGACACACTGAAGGTGATCATCGCCCCTGTCGATGAAAACAGGGCAGATGTTAAACTTGATCTCGAAATCTTCTGGAGTCGGCACTGGTAATAGATCGACTTTTAGTATGATAGTTTTTGTGAACTCTGTGATGCCATGCTCTGCAACGCCCGTCTGACAGTCGCGCTGGAAGAAGAATGCCAGAGGTTGGCCGTCGACCTGGCGAATAACACGACCACTGCGCGTCAGATGTCGTGCCTCTCGGAGCAGGAGACTGCAGAACTGGCAGGTTGCTTCAACCTTTTCGGCATCTTTAACGAAAATAGGTTGTATTTGCATGTTCGTAACATCAGATCAAATAAAGCCGAGAATTGATCTGCCAACAGTCTCCGCATAGCAAAATGGGATTCAATTGGATGTCTTCGAAACCATGTGCTAAAGAATCCATAACGCTCTTTTGTGTGAGATTTTCGGACAAATGTATCCAAATATGCGAAGAGCCTCTTGAGAGATAGACAAAGAGAAGTAATGGAACCCTGCAACCCGTGTTGTGCTCTGCCTAAAGTCCCTCAGCTGAAAACTACCTATATACAACTGATCCTTCAGTGTGATAAGCACGTGATAAATACATTACTAACCACGAAGTCGGGCGGTTTCCTTTTACGTTCTACTCGTATTTACACAGCGGCTGATCTGAAGCAATGGCTTAATCTGGCGGCTTACACGATATAAATTTCCGAGCTCGTGTGTCCCTACTGGGGATTAGCGACAACTGTCGGGAATTTTACGCCATTGCGGAGTAGACTAACCGGAACTTTGCTCTGTTTATGTGAATAATTTCCAGACTGCTGGATAACAAGAAAGTTATTAATTACTTTCATCCTAGTAGACATATTTCTCAAAGACATAGATAGGAAAACGATAATGATGAAATTGATATGGAAAGATCCCTACC|||||3580|WARNING_TRANSCRIPT_NO_START_CODON,TGGCCATTGGGCTGGAAATCGAACATTAGCATTTCACTGGCCTCTTGTTGTGGGCGAAAAAAGTCTTCTTTTCATCGGAGACTTGATAGAGAAGGATTCAAAACTGAGTGCTGCTATTTAATTGCGGTGATCGACGCGTTCGATGATTAAATGATCGCCTCAGCTTTAACTTAGCGTGATGAACTTGATGACAGGATTTGACGCGTCCCAGGCCTGCTTCAGTACTCTCCCAATTCCCAATCGAGATGCCATCTCTCGGTGGTCATCCCATTCGATCAGCATCGCATTGTACATCAGACTCTCCGCTGACGGCGTACATGCTGAAGTAATAGGATTGAATCCGGAGAACTGGGCTTCAGATAAGACAATAAATTCGTGTCGAGACGGGTCAAGCTCTGGCAACCTTTCCCCATTCAAGATGAGGTATCCACTGAGCTGTCTTTCTGATTCCCCCAGAAATAGGTGTACTTTGATTGGGTGGTTCAATGATGACTCTCTCTGACCCGTAATCAGACGATCTCTCTGCCGCGGAGCGATGTGGAACAGCGAGCAAGACGTCCAGAATTGCAGCAATGGACGTTGCCTGTGAATCAAAATTGCATGTTGGCAGCACATTCAATGAGTCGACCAGCAGCTCAAAAATAGGCACCCAACAGAACGTATTTGAGCTCCTCTCTTTCCCAAACCTCGACTCATCTATTCCAATTCCGATCTGGTTGATAGGCTCAGCGATCTGGCTGTTCTCTGTGCAATACCATTTCACAACAGGCACTATTCTCTCGGCGTTCGAGGAGCCCAGTTCCTGATAATGCGCGTGCCCACTCCATCCTACCCAAGACCAACTAGGCAAATACTTCTCGTTACCTTCTCTTCGCTTTTGCTGAATTGAAGGGATCCACAACAATGCCTGATCCAGGTATGCTTCTGGAAGGCCAGCAAGAAACCTAGAGTTCAGATAGCGCTGAAGAATACTTCCAAACCCTTGAAATGCAGCCAAGACGTCATCTTCGAAGGTAAAACGTCTCTTGGTGTAGCCCTGAACCACCTTCATGTACTCAGTGATTGCATCTGGCCGTTGTAGAGGCAGCGGCGACAGCGTCGGGTCCGGCGCTGGTTGGCGTTCACTGAACCTCAAATAGTCCCGCAGCTGTCTTAAGCGCCTCACTGGGCGGGCTTTGATGATAGATGAAGTATCCTCTAATAGATGGCTAGATGCACACTGCCAAACCGCCTGACCTTCTGTTGTGAAAACCAGCAGTCTCTGTGATAGCAATTGTTCTTGGTACGTCCACCCCGCGAGTTGCCCATATTGACTCTGTAATATCACCAGGTGATGGAGCAGCAGCCACAAGAGTGAGGTCGTGCCAGATAGTGGCTGCTGACTGGTTAAAAGTTCGCGAGCCTGGGCGAACTCCTCTCAGACCAGCATTAGCATCTGATCCATATGCAGCAACTATTGTTAGGACTGCAGCTCGTAAATACTGTCCATCTTGGCAATTTGTTCTTCTTTGTGATGTGAGTCCTGAATAATACAGAGACGATCCACCCATAGATATCTTTCGCCCATAGATCTGACTACGTGTATTGCGTCTTGAACTGTCCTGGGTAAGTCGGCCATATGCCGTTTTAGGCCTCCAGGGCGTTCAAATGTCTCTGCGTTATCCTCGTTGAGTTCTAACGTTGCAGCCCTGCCCCAGACATAGCTTAGCGCGAGATAACGACAATCTTGAGGCGCTGGAATGATGCAGTTATCAATGGTATCAACAAGACGAAACTCCTGAGGTAATGGTAACTTGTCTAGGTCTCGACAATACGGTAGATGCCGCGTCTCGCAATCTCGGAGCCACTTGCTGCACAAACCCAAATCTATGCTGTCTGTGGAGACAAACTGGACACACTGAAGGTGATCATCGCCCCTGTCGATGAAAACAGGGCAGATGTTAAACTTGATCTCGAAATCTTCTGGAGTCGGCACTGGTAATAGATCGACTTTTAGTATGATAGTTTTTGTGAACTCTGTGATGCCATGCTCTGCAACGCCCGTCTGACAGTCGCGCTGGAAGAAGAATGCCAGAGGTTGGCCGTCGACCTGGCGAATAACACGACCACTGCGCGTCAGATGTCGTGCCTCTCGGAGCAGGAGACTGCAGAACTGGCAGGTTGCTTCAACCTTTTCGGCATCTTTAACGAAAATAGGTTGTATTTGCATGTTCGTAACATCAGATCAAATAAAGCCGAGAATTGATCTGCCAACAGTCTCCGCATAGCAAAATGGGATTCAATTGGATGTCTTCGAAACCATGTGCTAAAGAATCCATAACGCTCTTTTGTGTGAGATTTTCGGACAAATGTATCCAAATATGCGAAGAGCCTCTTGAGAGATAGACAAAGAGAAGTAATGGAACCCTGCAACCCGTGTTGTGCTCTGCCTAAAGTCCCTCAGCTGAAAACTACCTATATACAACTGATCCTTCAGTGTGATAAGCACGTGATAAATACATTACTAACCACGAAGTCGGGCGGTTTCCTTTTACGTTCTACTCGTATTTACACAGCGGCTGATCTGAAGCAATGGCTTAATCTGGCGGCTTACACGATATAAATTTCCGAGCTCGTGTGTCCCTACTGGGGATTAGCGACAACTGTCGGGAATTTTACGCCATTGCGGAGTAGACTAACCGGAACTTTGCTCTGTTTATGTGAATAATTTCCAGACTGCTGGATAACAAGAAAGTTATTAATTACTTTCATCCTAGTAGACATATTTCTCAAAGACATAGATAGGAAAACGATAATGATGAAATTGATATGGAAAGATCCCTACC|upstream_gene_variant|MODIFIER|exon-XM_006969148.1-1|GENE_exon-XM_006969148.1-1|transcript|rna-XM_006969148.1|protein_coding||c.-3580delAinsTGGCCATTGGGCTGGAAATCGAACATTAGCATTTCACTGGCCTCTTGTTGTGGGCGAAAAAAGTCTTCTTTTCATCGGAGACTTGATAGAGAAGGATTCAAAACTGAGTGCTGCTATTTAATTGCGGTGATCGACGCGTTCGATGATTAAATGATCGCCTCAGCTTTAACTTAGCGTGATGAACTTGATGACAGGATTTGACGCGTCCCAGGCCTGCTTCAGTACTCTCCCAATTCCCAATCGAGATGCCATCTCTCGGTGGTCATCCCATTCGATCAGCATCGCATTGTACATCAGACTCTCCGCTGACGGCGTACATGCTGAAGTAATAGGATTGAATCCGGAGAACTGGGCTTCAGATAAGACAATAAATTCGTGTCGAGACGGGTCAAGCTCTGGCAACCTTTCCCCATTCAAGATGAGGTATCCACTGAGCTGTCTTTCTGATTCCCCCAGAAATAGGTGTACTTTGATTGGGTGGTTCAATGATGACTCTCTCTGACCCGTAATCAGACGATCTCTCTGCCGCGGAGCGATGTGGAACAGCGAGCAAGACGTCCAGAATTGCAGCAATGGACGTTGCCTGTGAATCAAAATTGCATGTTGGCAGCACATTCAATGAGTCGACCAGCAGCTCAAAAATAGGCACCCAACAGAACGTATTTGAGCTCCTCTCTTTCCCAAACCTCGACTCATCTATTCCAATTCCGATCTGGTTGATAGGCTCAGCGATCTGGCTGTTCTCTGTGCAATACCATTTCACAACAGGCACTATTCTCTCGGCGTTCGAGGAGCCCAGTTCCTGATAATGCGCGTGCCCACTCCATCCTACCCAAGACCAACTAGGCAAATACTTCTCGTTACCTTCTCTTCGCTTTTGCTGAATTGAAGGGATCCACAACAATGCCTGATCCAGGTATGCTTCTGGAAGGCCAGCAAGAAACCTAGAGTTCAGATAGCGCTGAAGAATACTTCCAAACCCTTGAAATGCAGCCAAGACGTCATCTTCGAAGGTAAAACGTCTCTTGGTGTAGCCCTGAACCACCTTCATGTACTCAGTGATTGCATCTGGCCGTTGTAGAGGCAGCGGCGACAGCGTCGGGTCCGGCGCTGGTTGGCGTTCACTGAACCTCAAATAGTCCCGCAGCTGTCTTAAGCGCCTCACTGGGCGGGCTTTGATGATAGATGAAGTATCCTCTAATAGATGGCTAGATGCACACTGCCAAACCGCCTGACCTTCTGTTGTGAAAACCAGCAGTCTCTGTGATAGCAATTGTTCTTGGTACGTCCACCCCGCGAGTTGCCCATATTGACTCTGTAATATCACCAGGTGATGGAGCAGCAGCCACAAGAGTGAGGTCGTGCCAGATAGTGGCTGCTGACTGGTTAAAAGTTCGCGAGCCTGGGCGAACTCCTCTCAGACCAGCATTAGCATCTGATCCATATGCAGCAACTATTGTTAGGACTGCAGCTCGTAAATACTGTCCATCTTGGCAATTTGTTCTTCTTTGTGATGTGAGTCCTGAATAATACAGAGACGATCCACCCATAGATATCTTTCGCCCATAGATCTGACTACGTGTATTGCGTCTTGAACTGTCCTGGGTAAGTCGGCCATATGCCGTTTTAGGCCTCCAGGGCGTTCAAATGTCTCTGCGTTATCCTCGTTGAGTTCTAACGTTGCAGCCCTGCCCCAGACATAGCTTAGCGCGAGATAACGACAATCTTGAGGCGCTGGAATGATGCAGTTATCAATGGTATCAACAAGACGAAACTCCTGAGGTAATGGTAACTTGTCTAGGTCTCGACAATACGGTAGATGCCGCGTCTCGCAATCTCGGAGCCACTTGCTGCACAAACCCAAATCTATGCTGTCTGTGGAGACAAACTGGACACACTGAAGGTGATCATCGCCCCTGTCGATGAAAACAGGGCAGATGTTAAACTTGATCTCGAAATCTTCTGGAGTCGGCACTGGTAATAGATCGACTTTTAGTATGATAGTTTTTGTGAACTCTGTGATGCCATGCTCTGCAACGCCCGTCTGACAGTCGCGCTGGAAGAAGAATGCCAGAGGTTGGCCGTCGACCTGGCGAATAACACGACCACTGCGCGTCAGATGTCGTGCCTCTCGGAGCAGGAGACTGCAGAACTGGCAGGTTGCTTCAACCTTTTCGGCATCTTTAACGAAAATAGGTTGTATTTGCATGTTCGTAACATCAGATCAAATAAAGCCGAGAATTGATCTGCCAACAGTCTCCGCATAGCAAAATGGGATTCAATTGGATGTCTTCGAAACCATGTGCTAAAGAATCCATAACGCTCTTTTGTGTGAGATTTTCGGACAAATGTATCCAAATATGCGAAGAGCCTCTTGAGAGATAGACAAAGAGAAGTAATGGAACCCTGCAACCCGTGTTGTGCTCTGCCTAAAGTCCCTCAGCTGAAAACTACCTATATACAACTGATCCTTCAGTGTGATAAGCACGTGATAAATACATTACTAACCACGAAGTCGGGCGGTTTCCTTTTACGTTCTACTCGTATTTACACAGCGGCTGATCTGAAGCAATGGCTTAATCTGGCGGCTTACACGATATAAATTTCCGAGCTCGTGTGTCCCTACTGGGGATTAGCGACAACTGTCGGGAATTTTACGCCATTGCGGAGTAGACTAACCGGAACTTTGCTCTGTTTATGTGAATAATTTCCAGACTGCTGGATAACAAGAAAGTTATTAATTACTTTCATCCTAGTAGACATATTTCTCAAAGACATAGATAGGAAAACGATAATGATGAAATTGATATGGAAAGATCCCTACC|||||3580|,TGGCCATTGGGCTGGAAATCGAACATTAGCATTTCACTGGCCTCTTGTTGTGGGCGAAAAAAGTCTTCTTTTCATCGGAGACTTGATAGAGAAGGATTCAAAACTGAGTGCTGCTATTTAATTGCGGTGATCGACGCGTTCGATGATTAAATGATCGCCTCAGCTTTAACTTAGCGTGATGAACTTGATGACAGGATTTGACGCGTCCCAGGCCTGCTTCAGTACTCTCCCAATTCCCAATCGAGATGCCATCTCTCGGTGGTCATCCCATTCGATCAGCATCGCATTGTACATCAGACTCTCCGCTGACGGCGTACATGCTGAAGTAATAGGATTGAATCCGGAGAACTGGGCTTCAGATAAGACAATAAATTCGTGTCGAGACGGGTCAAGCTCTGGCAACCTTTCCCCATTCAAGATGAGGTATCCACTGAGCTGTCTTTCTGATTCCCCCAGAAATAGGTGTACTTTGATTGGGTGGTTCAATGATGACTCTCTCTGACCCGTAATCAGACGATCTCTCTGCCGCGGAGCGATGTGGAACAGCGAGCAAGACGTCCAGAATTGCAGCAATGGACGTTGCCTGTGAATCAAAATTGCATGTTGGCAGCACATTCAATGAGTCGACCAGCAGCTCAAAAATAGGCACCCAACAGAACGTATTTGAGCTCCTCTCTTTCCCAAACCTCGACTCATCTATTCCAATTCCGATCTGGTTGATAGGCTCAGCGATCTGGCTGTTCTCTGTGCAATACCATTTCACAACAGGCACTATTCTCTCGGCGTTCGAGGAGCCCAGTTCCTGATAATGCGCGTGCCCACTCCATCCTACCCAAGACCAACTAGGCAAATACTTCTCGTTACCTTCTCTTCGCTTTTGCTGAATTGAAGGGATCCACAACAATGCCTGATCCAGGTATGCTTCTGGAAGGCCAGCAAGAAACCTAGAGTTCAGATAGCGCTGAAGAATACTTCCAAACCCTTGAAATGCAGCCAAGACGTCATCTTCGAAGGTAAAACGTCTCTTGGTGTAGCCCTGAACCACCTTCATGTACTCAGTGATTGCATCTGGCCGTTGTAGAGGCAGCGGCGACAGCGTCGGGTCCGGCGCTGGTTGGCGTTCACTGAACCTCAAATAGTCCCGCAGCTGTCTTAAGCGCCTCACTGGGCGGGCTTTGATGATAGATGAAGTATCCTCTAATAGATGGCTAGATGCACACTGCCAAACCGCCTGACCTTCTGTTGTGAAAACCAGCAGTCTCTGTGATAGCAATTGTTCTTGGTACGTCCACCCCGCGAGTTGCCCATATTGACTCTGTAATATCACCAGGTGATGGAGCAGCAGCCACAAGAGTGAGGTCGTGCCAGATAGTGGCTGCTGACTGGTTAAAAGTTCGCGAGCCTGGGCGAACTCCTCTCAGACCAGCATTAGCATCTGATCCATATGCAGCAACTATTGTTAGGACTGCAGCTCGTAAATACTGTCCATCTTGGCAATTTGTTCTTCTTTGTGATGTGAGTCCTGAATAATACAGAGACGATCCACCCATAGATATCTTTCGCCCATAGATCTGACTACGTGTATTGCGTCTTGAACTGTCCTGGGTAAGTCGGCCATATGCCGTTTTAGGCCTCCAGGGCGTTCAAATGTCTCTGCGTTATCCTCGTTGAGTTCTAACGTTGCAGCCCTGCCCCAGACATAGCTTAGCGCGAGATAACGACAATCTTGAGGCGCTGGAATGATGCAGTTATCAATGGTATCAACAAGACGAAACTCCTGAGGTAATGGTAACTTGTCTAGGTCTCGACAATACGGTAGATGCCGCGTCTCGCAATCTCGGAGCCACTTGCTGCACAAACCCAAATCTATGCTGTCTGTGGAGACAAACTGGACACACTGAAGGTGATCATCGCCCCTGTCGATGAAAACAGGGCAGATGTTAAACTTGATCTCGAAATCTTCTGGAGTCGGCACTGGTAATAGATCGACTTTTAGTATGATAGTTTTTGTGAACTCTGTGATGCCATGCTCTGCAACGCCCGTCTGACAGTCGCGCTGGAAGAAGAATGCCAGAGGTTGGCCGTCGACCTGGCGAATAACACGACCACTGCGCGTCAGATGTCGTGCCTCTCGGAGCAGGAGACTGCAGAACTGGCAGGTTGCTTCAACCTTTTCGGCATCTTTAACGAAAATAGGTTGTATTTGCATGTTCGTAACATCAGATCAAATAAAGCCGAGAATTGATCTGCCAACAGTCTCCGCATAGCAAAATGGGATTCAATTGGATGTCTTCGAAACCATGTGCTAAAGAATCCATAACGCTCTTTTGTGTGAGATTTTCGGACAAATGTATCCAAATATGCGAAGAGCCTCTTGAGAGATAGACAAAGAGAAGTAATGGAACCCTGCAACCCGTGTTGTGCTCTGCCTAAAGTCCCTCAGCTGAAAACTACCTATATACAACTGATCCTTCAGTGTGATAAGCACGTGATAAATACATTACTAACCACGAAGTCGGGCGGTTTCCTTTTACGTTCTACTCGTATTTACACAGCGGCTGATCTGAAGCAATGGCTTAATCTGGCGGCTTACACGATATAAATTTCCGAGCTCGTGTGTCCCTACTGGGGATTAGCGACAACTGTCGGGAATTTTACGCCATTGCGGAGTAGACTAACCGGAACTTTGCTCTGTTTATGTGAATAATTTCCAGACTGCTGGATAACAAGAAAGTTATTAATTACTTTCATCCTAGTAGACATATTTCTCAAAGACATAGATAGGAAAACGATAATGATGAAATTGATATGGAAAGATCCCTACC|upstream_gene_variant|MODIFIER|exon-XM_006969148.1-1|GENE_exon-XM_006969148.1-1|transcript|rna-XM_006969148.1|protein_coding||c.-3580delCinsTGGCCATTGGGCTGGAAATCGAACATTAGCATTTCACTGGCCTCTTGTTGTGGGCGAAAAAAGTCTTCTTTTCATCGGAGACTTGATAGAGAAGGATTCAAAACTGAGTGCTGCTATTTAATTGCGGTGATCGACGCGTTCGATGATTAAATGATCGCCTCAGCTTTAACTTAGCGTGATGAACTTGATGACAGGATTTGACGCGTCCCAGGCCTGCTTCAGTACTCTCCCAATTCCCAATCGAGATGCCATCTCTCGGTGGTCATCCCATTCGATCAGCATCGCATTGTACATCAGACTCTCCGCTGACGGCGTACATGCTGAAGTAATAGGATTGAATCCGGAGAACTGGGCTTCAGATAAGACAATAAATTCGTGTCGAGACGGGTCAAGCTCTGGCAACCTTTCCCCATTCAAGATGAGGTATCCACTGAGCTGTCTTTCTGATTCCCCCAGAAATAGGTGTACTTTGATTGGGTGGTTCAATGATGACTCTCTCTGACCCGTAATCAGACGATCTCTCTGCCGCGGAGCGATGTGGAACAGCGAGCAAGACGTCCAGAATTGCAGCAATGGACGTTGCCTGTGAATCAAAATTGCATGTTGGCAGCACATTCAATGAGTCGACCAGCAGCTCAAAAATAGGCACCCAACAGAACGTATTTGAGCTCCTCTCTTTCCCAAACCTCGACTCATCTATTCCAATTCCGATCTGGTTGATAGGCTCAGCGATCTGGCTGTTCTCTGTGCAATACCATTTCACAACAGGCACTATTCTCTCGGCGTTCGAGGAGCCCAGTTCCTGATAATGCGCGTGCCCACTCCATCCTACCCAAGACCAACTAGGCAAATACTTCTCGTTACCTTCTCTTCGCTTTTGCTGAATTGAAGGGATCCACAACAATGCCTGATCCAGGTATGCTTCTGGAAGGCCAGCAAGAAACCTAGAGTTCAGATAGCGCTGAAGAATACTTCCAAACCCTTGAAATGCAGCCAAGACGTCATCTTCGAAGGTAAAACGTCTCTTGGTGTAGCCCTGAACCACCTTCATGTACTCAGTGATTGCATCTGGCCGTTGTAGAGGCAGCGGCGACAGCGTCGGGTCCGGCGCTGGTTGGCGTTCACTGAACCTCAAATAGTCCCGCAGCTGTCTTAAGCGCCTCACTGGGCGGGCTTTGATGATAGATGAAGTATCCTCTAATAGATGGCTAGATGCACACTGCCAAACCGCCTGACCTTCTGTTGTGAAAACCAGCAGTCTCTGTGATAGCAATTGTTCTTGGTACGTCCACCCCGCGAGTTGCCCATATTGACTCTGTAATATCACCAGGTGATGGAGCAGCAGCCACAAGAGTGAGGTCGTGCCAGATAGTGGCTGCTGACTGGTTAAAAGTTCGCGAGCCTGGGCGAACTCCTCTCAGACCAGCATTAGCATCTGATCCATATGCAGCAACTATTGTTAGGACTGCAGCTCGTAAATACTGTCCATCTTGGCAATTTGTTCTTCTTTGTGATGTGAGTCCTGAATAATACAGAGACGATCCACCCATAGATATCTTTCGCCCATAGATCTGACTACGTGTATTGCGTCTTGAACTGTCCTGGGTAAGTCGGCCATATGCCGTTTTAGGCCTCCAGGGCGTTCAAATGTCTCTGCGTTATCCTCGTTGAGTTCTAACGTTGCAGCCCTGCCCCAGACATAGCTTAGCGCGAGATAACGACAATCTTGAGGCGCTGGAATGATGCAGTTATCAATGGTATCAACAAGACGAAACTCCTGAGGTAATGGTAACTTGTCTAGGTCTCGACAATACGGTAGATGCCGCGTCTCGCAATCTCGGAGCCACTTGCTGCACAAACCCAAATCTATGCTGTCTGTGGAGACAAACTGGACACACTGAAGGTGATCATCGCCCCTGTCGATGAAAACAGGGCAGATGTTAAACTTGATCTCGAAATCTTCTGGAGTCGGCACTGGTAATAGATCGACTTTTAGTATGATAGTTTTTGTGAACTCTGTGATGCCATGCTCTGCAACGCCCGTCTGACAGTCGCGCTGGAAGAAGAATGCCAGAGGTTGGCCGTCGACCTGGCGAATAACACGACCACTGCGCGTCAGATGTCGTGCCTCTCGGAGCAGGAGACTGCAGAACTGGCAGGTTGCTTCAACCTTTTCGGCATCTTTAACGAAAATAGGTTGTATTTGCATGTTCGTAACATCAGATCAAATAAAGCCGAGAATTGATCTGCCAACAGTCTCCGCATAGCAAAATGGGATTCAATTGGATGTCTTCGAAACCATGTGCTAAAGAATCCATAACGCTCTTTTGTGTGAGATTTTCGGACAAATGTATCCAAATATGCGAAGAGCCTCTTGAGAGATAGACAAAGAGAAGTAATGGAACCCTGCAACCCGTGTTGTGCTCTGCCTAAAGTCCCTCAGCTGAAAACTACCTATATACAACTGATCCTTCAGTGTGATAAGCACGTGATAAATACATTACTAACCACGAAGTCGGGCGGTTTCCTTTTACGTTCTACTCGTATTTACACAGCGGCTGATCTGAAGCAATGGCTTAATCTGGCGGCTTACACGATATAAATTTCCGAGCTCGTGTGTCCCTACTGGGGATTAGCGACAACTGTCGGGAATTTTACGCCATTGCGGAGTAGACTAACCGGAACTTTGCTCTGTTTATGTGAATAATTTCCAGACTGCTGGATAACAAGAAAGTTATTAATTACTTTCATCCTAGTAGACATATTTCTCAAAGACATAGATAGGAAAACGATAATGATGAAATTGATATGGAAAGATCCCTACC|||||3580|,TGGCCATTGGGCTGGAAATCGAACATTAGCATTTCACTGGCCTCTTGTTGTGGGCGAAAAAAGTCTTCTTTTCATCGGAGACTTGATAGAGAAGGATTCAAAACTGAGTGCTGCTATTTAATTGCGGTGATCGACGCGTTCGATGATTAAATGATCGCCTCAGCTTTAACTTAGCGTGATGAACTTGATGACAGGATTTGACGCGTCCCAGGCCTGCTTCAGTACTCTCCCAATTCCCAATCGAGATGCCATCTCTCGGTGGTCATCCCATTCGATCAGCATCGCATTGTACATCAGACTCTCCGCTGACGGCGTACATGCTGAAGTAATAGGATTGAATCCGGAGAACTGGGCTTCAGATAAGACAATAAATTCGTGTCGAGACGGGTCAAGCTCTGGCAACCTTTCCCCATTCAAGATGAGGTATCCACTGAGCTGTCTTTCTGATTCCCCCAGAAATAGGTGTACTTTGATTGGGTGGTTCAATGATGACTCTCTCTGACCCGTAATCAGACGATCTCTCTGCCGCGGAGCGATGTGGAACAGCGAGCAAGACGTCCAGAATTGCAGCAATGGACGTTGCCTGTGAATCAAAATTGCATGTTGGCAGCACATTCAATGAGTCGACCAGCAGCTCAAAAATAGGCACCCAACAGAACGTATTTGAGCTCCTCTCTTTCCCAAACCTCGACTCATCTATTCCAATTCCGATCTGGTTGATAGGCTCAGCGATCTGGCTGTTCTCTGTGCAATACCATTTCACAACAGGCACTATTCTCTCGGCGTTCGAGGAGCCCAGTTCCTGATAATGCGCGTGCCCACTCCATCCTACCCAAGACCAACTAGGCAAATACTTCTCGTTACCTTCTCTTCGCTTTTGCTGAATTGAAGGGATCCACAACAATGCCTGATCCAGGTATGCTTCTGGAAGGCCAGCAAGAAACCTAGAGTTCAGATAGCGCTGAAGAATACTTCCAAACCCTTGAAATGCAGCCAAGACGTCATCTTCGAAGGTAAAACGTCTCTTGGTGTAGCCCTGAACCACCTTCATGTACTCAGTGATTGCATCTGGCCGTTGTAGAGGCAGCGGCGACAGCGTCGGGTCCGGCGCTGGTTGGCGTTCACTGAACCTCAAATAGTCCCGCAGCTGTCTTAAGCGCCTCACTGGGCGGGCTTTGATGATAGATGAAGTATCCTCTAATAGATGGCTAGATGCACACTGCCAAACCGCCTGACCTTCTGTTGTGAAAACCAGCAGTCTCTGTGATAGCAATTGTTCTTGGTACGTCCACCCCGCGAGTTGCCCATATTGACTCTGTAATATCACCAGGTGATGGAGCAGCAGCCACAAGAGTGAGGTCGTGCCAGATAGTGGCTGCTGACTGGTTAAAAGTTCGCGAGCCTGGGCGAACTCCTCTCAGACCAGCATTAGCATCTGATCCATATGCAGCAACTATTGTTAGGACTGCAGCTCGTAAATACTGTCCATCTTGGCAATTTGTTCTTCTTTGTGATGTGAGTCCTGAATAATACAGAGACGATCCACCCATAGATATCTTTCGCCCATAGATCTGACTACGTGTATTGCGTCTTGAACTGTCCTGGGTAAGTCGGCCATATGCCGTTTTAGGCCTCCAGGGCGTTCAAATGTCTCTGCGTTATCCTCGTTGAGTTCTAACGTTGCAGCCCTGCCCCAGACATAGCTTAGCGCGAGATAACGACAATCTTGAGGCGCTGGAATGATGCAGTTATCAATGGTATCAACAAGACGAAACTCCTGAGGTAATGGTAACTTGTCTAGGTCTCGACAATACGGTAGATGCCGCGTCTCGCAATCTCGGAGCCACTTGCTGCACAAACCCAAATCTATGCTGTCTGTGGAGACAAACTGGACACACTGAAGGTGATCATCGCCCCTGTCGATGAAAACAGGGCAGATGTTAAACTTGATCTCGAAATCTTCTGGAGTCGGCACTGGTAATAGATCGACTTTTAGTATGATAGTTTTTGTGAACTCTGTGATGCCATGCTCTGCAACGCCCGTCTGACAGTCGCGCTGGAAGAAGAATGCCAGAGGTTGGCCGTCGACCTGGCGAATAACACGACCACTGCGCGTCAGATGTCGTGCCTCTCGGAGCAGGAGACTGCAGAACTGGCAGGTTGCTTCAACCTTTTCGGCATCTTTAACGAAAATAGGTTGTATTTGCATGTTCGTAACATCAGATCAAATAAAGCCGAGAATTGATCTGCCAACAGTCTCCGCATAGCAAAATGGGATTCAATTGGATGTCTTCGAAACCATGTGCTAAAGAATCCATAACGCTCTTTTGTGTGAGATTTTCGGACAAATGTATCCAAATATGCGAAGAGCCTCTTGAGAGATAGACAAAGAGAAGTAATGGAACCCTGCAACCCGTGTTGTGCTCTGCCTAAAGTCCCTCAGCTGAAAACTACCTATATACAACTGATCCTTCAGTGTGATAAGCACGTGATAAATACATTACTAACCACGAAGTCGGGCGGTTTCCTTTTACGTTCTACTCGTATTTACACAGCGGCTGATCTGAAGCAATGGCTTAATCTGGCGGCTTACACGATATAAATTTCCGAGCTCGTGTGTCCCTACTGGGGATTAGCGACAACTGTCGGGAATTTTACGCCATTGCGGAGTAGACTAACCGGAACTTTGCTCTGTTTATGTGAATAATTTCCAGACTGCTGGATAACAAGAAAGTTATTAATTACTTTCATCCTAGTAGACATATTTCTCAAAGACATAGATAGGAAAACGATAATGATGAAATTGAT
TGGAAAGATCCCTACC|upstream_gene_variant|MODIFIER|exon-XM_006969148.1-1|GENE_exon-XM_006969148.1-1|transcript|rna-XM_006969148.1|protein_coding||c.-3580delGinsTGGCCATTGGGCTGGAAATCGAACATTAGCATTTCACTGGCCTCTTGTTGTGGGCGAAAAAAGTCTTCTTTTCATCGGAGACTTGATAGAGAAGGATTCAAAACTGAGTGCTGCTATTTAATTGCGGTGATCGACGCGTTCGATGATTAAATGATCGCCTCAGCTTTAACTTAGCGTGATGAACTTGATGACAGGATTTGACGCGTCCCAGGCCTGCTTCAGTACTCTCCCAATTCCCAATCGAGATGCCATCTCTCGGTGGTCATCCCATTCGATCAGCATCGCATTGTACATCAGACTCTCCGCTGACGGCGTACATGCTGAAGTAATAGGATTGAATCCGGAGAACTGGGCTTCAGATAAGACAATAAATTCGTGTCGAGACGGGTCAAGCTCTGGCAACCTTTCCCCATTCAAGATGAGGTATCCACTGAGCTGTCTTTCTGATTCCCCCAGAAATAGGTGTACTTTGATTGGGTGGTTCAATGATGACTCTCTCTGACCCGTAATCAGACGATCTCTCTGCCGCGGAGCGATGTGGAACAGCGAGCAAGACGTCCAGAATTGCAGCAATGGACGTTGCCTGTGAATCAAAATTGCATGTTGGCAGCACATTCAATGAGTCGACCAGCAGCTCAAAAATAGGCACCCAACAGAACGTATTTGAGCTCCTCTCTTTCCCAAACCTCGACTCATCTATTCCAATTCCGATCTGGTTGATAGGCTCAGCGATCTGGCTGTTCTCTGTGCAATACCATTTCACAACAGGCACTATTCTCTCGGCGTTCGAGGAGCCCAGTTCCTGATAATGCGCGTGCCCACTCCATCCTACCCAAGACCAACTAGGCAAATACTTCTCGTTACCTTCTCTTCGCTTTTGCTGAATTGAAGGGATCCACAACAATGCCTGATCCAGGTATGCTTCTGGAAGGCCAGCAAGAAACCTAGAGTTCAGATAGCGCTGAAGAATACTTCCAAACCCTTGAAATGCAGCCAAGACGTCATCTTCGAAGGTAAAACGTCTCTTGGTGTAGCCCTGAACCACCTTCATGTACTCAGTGATTGCATCTGGCCGTTGTAGAGGCAGCGGCGACAGCGTCGGGTCCGGCGCTGGTTGGCGTTCACTGAACCTCAAATAGTCCCGCAGCTGTCTTAAGCGCCTCACTGGGCGGGCTTTGATGATAGATGAAGTATCCTCTAATAGATGGCTAGATGCACACTGCCAAACCGCCTGACCTTCTGTTGTGAAAACCAGCAGTCTCTGTGATAGCAATTGTTCTTGGTACGTCCACCCCGCGAGTTGCCCATATTGACTCTGTAATATCACCAGGTGATGGAGCAGCAGCCACAAGAGTGAGGTCGTGCCAGATAGTGGCTGCTGACTGGTTAAAAGTTCGCGAGCCTGGGCGAACTCCTCTCAGACCAGCATTAGCATCTGATCCATATGCAGCAACTATTGTTAGGACTGCAGCTCGTAAATACTGTCCATCTTGGCAATTTGTTCTTCTTTGTGATGTGAGTCCTGAATAATACAGAGACGATCCACCCATAGATATCTTTCGCCCATAGATCTGACTACGTGTATTGCGTCTTGAACTGTCCTGGGTAAGTCGGCCATATGCCGTTTTAGGCCTCCAGGGCGTTCAAATGTCTCTGCGTTATCCTCGTTGAGTTCTAACGTTGCAGCCCTGCCCCAGACATAGCTTAGCGCGAGATAACGACAATCTTGAGGCGCTGGAATGATGCAGTTATCAATGGTATCAACAAGACGAAACTCCTGAGGTAATGGTAACTTGTCTAGGTCTCGACAATACGGTAGATGCCGCGTCTCGCAATCTCGGAGCCACTTGCTGCACAAACCCAAATCTATGCTGTCTGTGGAGACAAACTGGACACACTGAAGGTGATCATCGCCCCTGTCGATGAAAACAGGGCAGATGTTAAACTTGATCTCGAAATCTTCTGGAGTCGGCACTGGTAATAGATCGACTTTTAGTATGATAGTTTTTGTGAACTCTGTGATGCCATGCTCTGCAACGCCCGTCTGACAGTCGCGCTGGAAGAAGAATGCCAGAGGTTGGCCGTCGACCTGGCGAATAACACGACCACTGCGCGTCAGATGTCGTGCCTCTCGGAGCAGGAGACTGCAGAACTGGCAGGTTGCTTCAACCTTTTCGGCATCTTTAACGAAAATAGGTTGTATTTGCATGTTCGTAACATCAGATCAAATAAAGCCGAGAATTGATCTGCCAACAGTCTCCGCATAGCAAAATGGGATTCAATTGGATGTCTTCGAAACCATGTGCTAAAGAATCCATAACGCTCTTTTGTGTGAGATTTTCGGACAAATGTATCCAAATATGCGAAGAGCCTCTTGAGAGATAGACAAAGAGAAGTAATGGAACCCTGCAACCCGTGTTGTGCTCTGCCTAAAGTCCCTCAGCTGAAAACTACCTATATACAACTGATCCTTCAGTGTGATAAGCACGTGATAAATACATTACTAACCACGAAGTCGGGCGGTTTCCTTTTACGTTCTACTCGTATTTACACAGCGGCTGATCTGAAGCAATGGCTTAATCTGGCGGCTTACACGATATAAATTTCCGAGCTCGTGTGTCCCTACTGGGGATTAGCGACAACTGTCGGGAATTTTACGCCATTGCGGAGTAGACTAACCGGAACTTTGCTCTGTTTATGTGAATAATTTCCAGACTGCTGGATAACAAGAAAGTTATTAATTACTTTCATCCTAGTAGACATATTTCTCAAAGACATAGATAGGAAAACGATAATGATGAAATTGATATGGAAAGATCCCTACC|||||3580|,TGGCCATTGGGCTGGAAATCGAACATTAGCATTTCACTGGCCTCTTGTTGTGGGCGAAAAAAGTCTTCTTTTCATCGGAGACTTGATAGAGAAGGATTCAAAACTGAGTGCTGCTATTTAATTGCGGTGATCGACGCGTTCGATGATTAAATGATCGCCTCAGCTTTAACTTAGCGTGATGAACTTGATGACAGGATTTGACGCGTCCCAGGCCTGCTTCAGTACTCTCCCAATTCCCAATCGAGATGCCATCTCTCGGTGGTCATCCCATTCGATCAGCATCGCATTGTACATCAGACTCTCCGCTGACGGCGTACATGCTGAAGTAATAGGATTGAATCCGGAGAACTGGGCTTCAGATAAGACAATAAATTCGTGTCGAGACGGGTCAAGCTCTGGCAACCTTTCCCCATTCAAGATGAGGTATCCACTGAGCTGTCTTTCTGATTCCCCCAGAAATAGGTGTACTTTGATTGGGTGGTTCAATGATGACTCTCTCTGACCCGTAATCAGACGATCTCTCTGCCGCGGAGCGATGTGGAACAGCGAGCAAGACGTCCAGAATTGCAGCAATGGACGTTGCCTGTGAATCAAAATTGCATGTTGGCAGCACATTCAATGAGTCGACCAGCAGCTCAAAAATAGGCACCCAACAGAACGTATTTGAGCTCCTCTCTTTCCCAAACCTCGACTCATCTATTCCAATTCCGATCTGGTTGATAGGCTCAGCGATCTGGCTGTTCTCTGTGCAATACCATTTCACAACAGGCACTATTCTCTCGGCGTTCGAGGAGCCCAGTTCCTGATAATGCGCGTGCCCACTCCATCCTACCCAAGACCAACTAGGCAAATACTTCTCGTTACCTTCTCTTCGCTTTTGCTGAATTGAAGGGATCCACAACAATGCCTGATCCAGGTATGCTTCTGGAAGGCCAGCAAGAAACCTAGAGTTCAGATAGCGCTGAAGAATACTTCCAAACCCTTGAAATGCAGCCAAGACGTCATCTTCGAAGGTAAAACGTCTCTTGGTGTAGCCCTGAACCACCTTCATGTACTCAGTGATTGCATCTGGCCGTTGTAGAGGCAGCGGCGACAGCGTCGGGTCCGGCGCTGGTTGGCGTTCACTGAACCTCAAATAGTCCCGCAGCTGTCTTAAGCGCCTCACTGGGCGGGCTTTGATGATAGATGAAGTATCCTCTAATAGATGGCTAGATGCACACTGCCAAACCGCCTGACCTTCTGTTGTGAAAACCAGCAGTCTCTGTGATAGCAATTGTTCTTGGTACGTCCACCCCGCGAGTTGCCCATATTGACTCTGTAATATCACCAGGTGATGGAGCAGCAGCCACAAGAGTGAGGTCGTGCCAGATAGTGGCTGCTGACTGGTTAAAAGTTCGCGAGCCTGGGCGAACTCCTCTCAGACCAGCATTAGCATCTGATCCATATGCAGCAACTATTGTTAGGACTGCAGCTCGTAAATACTGTCCATCTTGGCAATTTGTTCTTCTTTGTGATGTGAGTCCTGAATAATACAGAGACGATCCACCCATAGATATCTTTCGCCCATAGATCTGACTACGTGTATTGCGTCTTGAACTGTCCTGGGTAAGTCGGCCATATGCCGTTTTAGGCCTCCAGGGCGTTCAAATGTCTCTGCGTTATCCTCGTTGAGTTCTAACGTTGCAGCCCTGCCCCAGACATAGCTTAGCGCGAGATAACGACAATCTTGAGGCGCTGGAATGATGCAGTTATCAATGGTATCAACAAGACGAAACTCCTGAGGTAATGGTAACTTGTCTAGGTCTCGACAATACGGTAGATGCCGCGTCTCGCAATCTCGGAGCCACTTGCTGCACAAACCCAAATCTATGCTGTCTGTGGAGACAAACTGGACACACTGAAGGTGATCATCGCCCCTGTCGATGAAAACAGGGCAGATGTTAAACTTGATCTCGAAATCTTCTGGAGTCGGCACTGGTAATAGATCGACTTTTAGTATGATAGTTTTTGTGAACTCTGTGATGCCATGCTCTGCAACGCCCGTCTGACAGTCGCGCTGGAAGAAGAATGCCAGAGGTTGGCCGTCGACCTGGCGAATAACACGACCACTGCGCGTCAGATGTCGTGCCTCTCGGAGCAGGAGACTGCAGAACTGGCAGGTTGCTTCAACCTTTTCGGCATCTTTAACGAAAATAGGTTGTATTTGCATGTTCGTAACATCAGATCAAATAAAGCCGAGAATTGATCTGCCAACAGTCTCCGCATAGCAAAATGGGATTCAATTGGATGTCTTCGAAACCATGTGCTAAAGAATCCATAACGCTCTTTTGTGTGAGATTTTCGGACAAATGTATCCAAATATGCGAAGAGCCTCTTGAGAGATAGACAAAGAGAAGTAATGGAACCCTGCAACCCGTGTTGTGCTCTGCCTAAAGTCCCTCAGCTGAAAACTACCTATATACAACTGATCCTTCAGTGTGATAAGCACGTGATAAATACATTACTAACCACGAAGTCGGGCGGTTTCCTTTTACGTTCTACTCGTATTTACACAGCGGCTGATCTGAAGCAATGGCTTAATCTGGCGGCTTACACGATATAAATTTCCGAGCTCGTGTGTCCCTACTGGGGATTAGCGACAACTGTCGGGAATTTTACGCCATTGCGGAGTAGACTAACCGGAACTTTGCTCTGTTTATGTGAATAATTTCCAGACTGCTGGATAACAAGAAAGTTATTAATTACTTTCATCCTAGTAGACATATTTCTCAAAGACATAGATAGGAAAACGATAATGATGAAATTGATATGGAAAGATCCCTACC|upstream_gene_variant|MODIFIER|exon-XM_006969148.1-1|GENE_exon-XM_006969148.1-1|transcript|rna-XM_006969148.1|protein_coding||c.-3581_-3580insTGGCCATTGGGCTGGAAATCGAACATTAGCATTTCACTGGCCTCTTGTTGTGGGCGAAAAAAGTCTTCTTTTCATCGGAGACTTGATAGAGAAGGATTCAAAACTGAGTGCTGCTATTTAATTGCGGTGATCGACGCGTTCGATGATTAAATGATCGCCTCAGCTTTAACTTAGCGTGATGAACTTGATGACAGGATTTGACGCGTCCCAGGCCTGCTTCAGTACTCTCCCAATTCCCAATCGAGATGCCATCTCTCGGTGGTCATCCCATTCGATCAGCATCGCATTGTACATCAGACTCTCCGCTGACGGCGTACATGCTGAAGTAATAGGATTGAATCCGGAGAACTGGGCTTCAGATAAGACAATAAATTCGTGTCGAGACGGGTCAAGCTCTGGCAACCTTTCCCCATTCAAGATGAGGTATCCACTGAGCTGTCTTTCTGATTCCCCCAGAAATAGGTGTACTTTGATTGGGTGGTTCAATGATGACTCTCTCTGACCCGTAATCAGACGATCTCTCTGCCGCGGAGCGATGTGGAACAGCGAGCAAGACGTCCAGAATTGCAGCAATGGACGTTGCCTGTGAATCAAAATTGCATGTTGGCAGCACATTCAATGAGTCGACCAGCAGCTCAAAAATAGGCACCCAACAGAACGTATTTGAGCTCCTCTCTTTCCCAAACCTCGACTCATCTATTCCAATTCCGATCTGGTTGATAGGCTCAGCGATCTGGCTGTTCTCTGTGCAATACCATTTCACAACAGGCACTATTCTCTCGGCGTTCGAGGAGCCCAGTTCCTGATAATGCGCGTGCCCACTCCATCCTACCCAAGACCAACTAGGCAAATACTTCTCGTTACCTTCTCTTCGCTTTTGCTGAATTGAAGGGATCCACAACAATGCCTGATCCAGGTATGCTTCTGGAAGGCCAGCAAGAAACCTAGAGTTCAGATAGCGCTGAAGAATACTTCCAAACCCTTGAAATGCAGCCAAGACGTCATCTTCGAAGGTAAAACGTCTCTTGGTGTAGCCCTGAACCACCTTCATGTACTCAGTGATTGCATCTGGCCGTTGTAGAGGCAGCGGCGACAGCGTCGGGTCCGGCGCTGGTTGGCGTTCACTGAACCTCAAATAGTCCCGCAGCTGTCTTAAGCGCCTCACTGGGCGGGCTTTGATGATAGATGAAGTATCCTCTAATAGATGGCTAGATGCACACTGCCAAACCGCCTGACCTTCTGTTGTGAAAACCAGCAGTCTCTGTGATAGCAATTGTTCTTGGTACGTCCACCCCGCGAGTTGCCCATATTGACTCTGTAATATCACCAGGTGATGGAGCAGCAGCCACAAGAGTGAGGTCGTGCCAGATAGTGGCTGCTGACTGGTTAAAAGTTCGCGAGCCTGGGCGAACTCCTCTCAGACCAGCATTAGCATCTGATCCATATGCAGCAACTATTGTTAGGACTGCAGCTCGTAAATACTGTCCATCTTGGCAATTTGTTCTTCTTTGTGATGTGAGTCCTGAATAATACAGAGACGATCCACCCATAGATATCTTTCGCCCATAGATCTGACTACGTGTATTGCGTCTTGAACTGTCCTGGGTAAGTCGGCCATATGCCGTTTTAGGCCTCCAGGGCGTTCAAATGTCTCTGCGTTATCCTCGTTGAGTTCTAACGTTGCAGCCCTGCCCCAGACATAGCTTAGCGCGAGATAACGACAATCTTGAGGCGCTGGAATGATGCAGTTATCAATGGTATCAACAAGACGAAACTCCTGAGGTAATGGTAACTTGTCTAGGTCTCGACAATACGGTAGATGCCGCGTCTCGCAATCTCGGAGCCACTTGCTGCACAAACCCAAATCTATGCTGTCTGTGGAGACAAACTGGACACACTGAAGGTGATCATCGCCCCTGTCGATGAAAACAGGGCAGATGTTAAACTTGATCTCGAAATCTTCTGGAGTCGGCACTGGTAATAGATCGACTTTTAGTATGATAGTTTTTGTGAACTCTGTGATGCCATGCTCTGCAACGCCCGTCTGACAGTCGCGCTGGAAGAAGAATGCCAGAGGTTGGCCGTCGACCTGGCGAATAACACGACCACTGCGCGTCAGATGTCGTGCCTCTCGGAGCAGGAGACTGCAGAACTGGCAGGTTGCTTCAACCTTTTCGGCATCTTTAACGAAAATAGGTTGTATTTGCATGTTCGTAACATCAGATCAAATAAAGCCGAGAATTGATCTGCCAACAGTCTCCGCATAGCAAAATGGGATTCAATTGGATGTCTTCGAAACCATGTGCTAAAGAATCCATAACGCTCTTTTGTGTGAGATTTTCGGACAAATGTATCCAAATATGCGAAGAGCCTCTTGAGAGATAGACAAAGAGAAGTAATGGAACCCTGCAACCCGTGTTGTGCTCTGCCTAAAGTCCCTCAGCTGAAAACTACCTATATACAACTGATCCTTCAGTGTGATAAGCACGTGATAAATACATTACTAACCACGAAGTCGGGCGGTTTCCTTTTACGTTCTACTCGTATTTACACAGCGGCTGATCTGAAGCAATGGCTTAATCTGGCGGCTTACACGATATAAATTTCCGAGCTCGTGTGTCCCTACTGGGGATTAGCGACAACTGTCGGGAATTTTACGCCATTGCGGAGTAGACTAACCGGAACTTTGCTCTGTTTATGTGAATAATTTCCAGACTGCTGGATAACAAGAAAGTTATTAATTACTTTCATCCTAGTAGACATATTTCTCAAAGACATAGATAGGAAAACGATAATGATGAAATTGATATGGAAAGATCCCTACC|||||3580|,TGGCCATTGGGCTGGAAATCGAACATTAGCATTTCACTGGCCTCTTGTTGTGGGCGAAAAAAGTCTTCTTTTCATCGGAGACTTGATAGAGAAGGATTCAAAACTGAGTGCTGCTATTTAATTGCGGTGATCGACGCGTTCGATGATTAAATGATCGCCTCAGCTTTAACTTAGCGTGATGAACTTGATGACAGGATTTGACGCGTCCCAGGCCTGCTTCAGTACTCTCCCAATTCCCAATCGAGATGCCATCTCTCGGTGGTCATCCCATTCGATCAGCATCGCATTGTACATCAGACTCTCCGCTGACGGCGTACATGCTGAAGTAATAGGATTGAATCCGGAGAACTGGGCTTCAGATAAGACAATAAATTCGTGTCGAGACGGGTCAAGCTCTGGCAACCTTTCCCCATTCAAGATGAGGTATCCACTGAGCTGTCTTTCTGATTCCCCCAGAAATAGGTGTACTTTGATTGGGTGGTTCAATGATGACTCTCTCTGACCCGTAATCAGACGATCTCTCTGCCGCGGAGCGATGTGGAACAGCGAGCAAGACGTCCAGAATTGCAGCAATGGACGTTGCCTGTGAATCAAAATTGCATGTTGGCAGCACATTCAATGAGTCGACCAGCAGCTCAAAAATAGGCACCCAACAGAACGTATTTGAGCTCCTCTCTTTCCCAAACCTCGACTCATCTATTCCAATTCCGATCTGGTTGATAGGCTCAGCGATCTGGCTGTTCTCTGTGCAATACCATTTCACAACAGGCACTATTCTCTCGGCGTTCGAGGAGCCCAGTTCCTGATAATGCGCGTGCCCACTCCATCCTACCCAAGACCAACTAGGCAAATACTTCTCGTTACCTTCTCTTCGCTTTTGCTGAATTGAAGGGATCCACAACAATGCCTGATCCAGGTATGCTTCTGGAAGGCCAGCAAGAAACCTAGAGTTCAGATAGCGCTGAAGAATACTTCCAAACCCTTGAAATGCAGCCAAGACGTCATCTTCGAAGGTAAAACGTCTCTTGGTGTAGCCCTGAACCACCTTCATGTACTCAGTGATTGCATCTGGCCGTTGTAGAGGCAGCGGCGACAGCGTCGGGTCCGGCGCTGGTTGGCGTTCACTGAACCTCAAATAGTCCCGCAGCTGTCTTAAGCGCCTCACTGGGCGGGCTTTGATGATAGATGAAGTATCCTCTAATAGATGGCTAGATGCACACTGCCAAACCGCCTGACCTTCTGTTGTGAAAACCAGCAGTCTCTGTGATAGCAATTGTTCTTGGTACGTCCACCCCGCGAGTTGCCCATATTGACTCTGTAATATCACCAGGTGATGGAGCAGCAGCCACAAGAGTGAGGTCGTGCCAGATAGTGGCTGCTGACTGGTTAAAAGTTCGCGAGCCTGGGCGAACTCCTCTCAGACCAGCATTAGCATCTGATCCATATGCAGCAACTATTGTTAGGACTGCAGCTCGTAAATACTGTCCATCTTGGCAATTTGTTCTTCTTTGTGATGTGAGTCCTGAATAATACAGAGACGATCCACCCATAGATATCTTTCGCCCATAGATCTGACTACGTGTATTGCGTCTTGAACTGTCCTGGGTAAGTCGGCCATATGCCGTTTTAGGCCTCCAGGGCGTTCAAATGTCTCTGCGTTATCCTCGTTGAGTTCTAACGTTGCAGCCCTGCCCCAGACATAGCTTAGCGCGAGATAACGACAATCTTGAGGCGCTGGAATGATGCAGTTATCAATGGTATCAACAAGACGAAACTCCTGAGGTAATGGTAACTTGTCTAGGTCTCGACAATACGGTAGATGCCGCGTCTCGCAATCTCGGAGCCACTTGCTGCACAAACCCAAATCTATGCTGTCTGTGGAGACAAACTGGACACACTGAAGGTGATCATCGCCCCTGTCGATGAAAACAGGGCAGATGTTAAACTTGATCTCGAAATCTTCTGGAGTCGGCACTGGTAATAGATCGACTTTTAGTATGATAGTTTTTGTGAACTCTGTGATGCCATGCTCTGCAACGCCCGTCTGACAGTCGCGCTGGAAGAAGAATGCCAGAGGTTGGCCGTCGACCTGGCGAATAACACGACCACTGCGCGTCAGATGTCGTGCCTCTCGGAGCAGGAGACTGCAGAACTGGCAGGTTGCTTCAACCTTTTCGGCATCTTTAACGAAAATAGGTTGTATTTGCATGTTCGTAACATCAGATCAAATAAAGCCGAGAATTGATCTGCCAACAGTCTCCGCATAGCAAAATGGGATTCAATTGGATGTCTTCGAAACCATGTGCTAAAGAATCCATAACGCTCTTTTGTGTGAGATTTTCGGACAAATGTATCCAAATATGCGAAGAGCCTCTTGAGAGATAGACAAAGAGAAGTAATGGAACCCTGCAACCCGTGTTGTGCTCTGCCTAAAGTCCCTCAGCTGAAAACTACCTATATACAACTGATCCTTCAGTGTGATAAGCACGTGATAAATACATTACTAACCACGAAGTCGGGCGGTTTCCTTTTACGTTCTACTCGTATTTACACAGCGGCTGATCTGAAGCAATGGCTTAATCTGGCGGCTTACACGATATAAATTTCCGAGCTCGTGTGTCCCTACTGGGGATTAGCGACAACTGTCGGGAATTTTACGCCATTGCGGAGTAGACTAACCGGAACTTTGCTCTGTTTATGTGAATAATTTCCAGACTGCTGGATAACAAGAAAGTTATTAATTACTTTCATCCTAGTAGACATATTTCTCAAAGACATAGATAGGAAAACGATAATGATGAAATTGATATGGAAAGATCCCTACC|downstream_gene_variant|MODIFIER|TRIREDRAFT_111808|gene-TRIREDRAFT_111808|transcript|XM_006969204.1|protein_coding||c.*4950delAinsTGGCCATTGGGCTGGAAATCGAACATTAGCATTTCACTGGCCTCTTGTTGTGGGCGAAAAAAGTCTTCTTTTCATCGGAGACTTGATAGAGAAGGATTCAAAACTGAGTGCTGCTATTTAATTGCGGTGATCGACGCGTTCGATGATTAAATGATCGCCTCAGCTTTAACTTAGCGTGATGAACTTGATGACAGGATTTGACGCGTCCCAGGCCTGCTTCAGTACTCTCCCAATTCCCAATCGAGATGCCATCTCTCGGTGGTCATCCCATTCGATCAGCATCGCATTGTACATCAGACTCTCCGCTGACGGCGTACATGCTGAAGTAATAGGATTGAATCCGGAGAACTGGGCTTCAGATAAGACAATAAATTCGTGTCGAGACGGGTCAAGCTCTGGCAACCTTTCCCCATTCAAGATGAGGTATCCACTGAGCTGTCTTTCTGATTCCCCCAGAAATAGGTGTACTTTGATTGGGTGGTTCAATGATGACTCTCTCTGACCCGTAATCAGACGATCTCTCTGCCGCGGAGCGATGTGGAACAGCGAGCAAGACGTCCAGAATTGCAGCAATGGACGTTGCCTGTGAATCAAAATTGCATGTTGGCAGCACATTCAATGAGTCGACCAGCAGCTCAAAAATAGGCACCCAACAGAACGTATTTGAGCTCCTCTCTTTCCCAAACCTCGACTCATCTATTCCAATTCCGATCTGGTTGATAGGCTCAGCGATCTGGCTGTTCTCTGTGCAATACCATTTCACAACAGGCACTATTCTCTCGGCGTTCGAGGAGCCCAGTTCCTGATAATGCGCGTGCCCACTCCATCCTACCCAAGACCAACTAGGCAAATACTTCTCGTTACCTTCTCTTCGCTTTTGCTGAATTGAAGGGATCCACAACAATGCCTGATCCAGGTATGCTTCTGGAAGGCCAGCAAGAAACCTAGAGTTCAGATAGCGCTGAAGAATACTTCCAAACCCTTGAAATGCAGCCAAGACGTCATCTTCGAAGGTAAAACGTCTCTTGGTGTAGCCCTGAACCACCTTCATGTACTCAGTGATTGCATCTGGCCGTTGTAGAGGCAGCGGCGACAGCGTCGGGTCCGGCGCTGGTTGGCGTTCACTGAACCTCAAATAGTCCCGCAGCTGTCTTAAGCGCCTCACTGGGCGGGCTTTGATGATAGATGAAGTATCCTCTAATAGATGGCTAGATGCACACTGCCAAACCGCCTGACCTTCTGTTGTGAAAACCAGCAGTCTCTGTGATAGCAATTGTTCTTGGTACGTCCACCCCGCGAGTTGCCCATATTGACTCTGTAATATCACCAGGTGATGGAGCAGCAGCCACAAGAGTGAGGTCGTGCCAGATAGTGGCTGCTGACTGGTTAAAAGTTCGCGAGCCTGGGCGAACTCCTCTCAGACCAGCATTAGCATCTGATCCATATGCAGCAACTATTGTTAGGACTGCAGCTCGTAAATACTGTCCATCTTGGCAATTTGTTCTTCTTTGTGATGTGAGTCCTGAATAATACAGAGACGATCCACCCATAGATATCTTTCGCCCATAGATCTGACTACGTGTATTGCGTCTTGAACTGTCCTGGGTAAGTCGGCCATATGCCGTTTTAGGCCTCCAGGGCGTTCAAATGTCTCTGCGTTATCCTCGTTGAGTTCTAACGTTGCAGCCCTGCCCCAGACATAGCTTAGCGCGAGATAACGACAATCTTGAGGCGCTGGAATGATGCAGTTATCAATGGTATCAACAAGACGAAACTCCTGAGGTAATGGTAACTTGTCTAGGTCTCGACAATACGGTAGATGCCGCGTCTCGCAATCTCGGAGCCACTTGCTGCACAAACCCAAATCTATGCTGTCTGTGGAGACAAACTGGACACACTGAAGGTGATCATCGCCCCTGTCGATGAAAACAGGGCAGATGTTAAACTTGATCTCGAAATCTTCTGGAGTCGGCACTGGTAATAGATCGACTTTTAGTATGATAGTTTTTGTGAACTCTGTGATGCCATGCTCTGCAACGCCCGTCTGACAGTCGCGCTGGAAGAAGAATGCCAGAGGTTGGCCGTCGACCTGGCGAATAACACGACCACTGCGCGTCAGATGTCGTGCCTCTCGGAGCAGGAGACTGCAGAACTGGCAGGTTGCTTCAACCTTTTCGGCATCTTTAACGAAAATAGGTTGTATTTGCATGTTCGTAACATCAGATCAAATAAAGCCGAGAATTGATCTGCCAACAGTCTCCGCATAGCAAAATGGGATTCAATTGGATGTCTTCGAAACCATGTGCTAAAGAATCCATAACGCTCTTTTGTGTGAGATTTTCGGACAAATGTATCCAAATATGCGAAGAGCCTCTTGAGAGATAGACAAAGAGAAGTAATGGAACCCTGCAACCCGTGTTGTGCTCTGCCTAAAGTCCCTCAGCTGAAAACTACCTATATACAACTGATCCTTCAGTGTGATAAGCACGTGATAAATACATTACTAACCACGAAGTCGGGCGGTTTCCTTTTACGTTCTACTCGTATTTACACAGCGGCTGATCTGAAGCAATGGCTTAATCTGGCGGCTTACACGATATAAATTTCCGAGCTCGTGTGTCCCTACTGGGGATTAGCGACAACTGTCGGGAATTTTACGCCATTGCGGAGTAGACTAACCGGAACTTTGCTCTGTTTATGTGAATAATTTCCAGACTGCTGGATAACAAGAAAGTTATTAATTACTTTCATCCTAGTAGACATATTTCTCAAAGACATAGATAGGAAAACGATAATGATGAAATTGATATGGAAAGATCCCTACC|||||4000|WARNING_TRANSCRIPT_NO_START_CODON,TGGCCATTGGGCTGGAAATCGAACATTAGCATTTCACTGGCCTCTTGTTGTGGGCGAAAAAAGTCTTCTTTTCATCGGAGACTTGATAGAGAAGGATTCAAAACTGAGTGCTGCTATTTAATTGCGGTGATCGACGCGTTCGATGATTAAATGATCGCCTCAGCTTTAACTTAGCGTGATGAACTTGATGACAGGATTTGACGCGTCCCAGGCCTGCTTCAGTACTCTCCCAATTCCCAATCGAGATGCCATCTCTCGGTGGTCATCCCATTCGATCAGCATCGCATTGTACATCAGACTCTCCGCTGACGGCGTACATGCTGAAGTAATAGGATTGAATCCGGAGAACTGGGCTTCAGATAAGACAATAAATTCGTGTCGAGACGGGTCAAGCTCTGGCAACCTTTCCCCATTCAAGATGAGGTATCCACTGAGCTGTCTTTCTGATTCCCCCAGAAATAGGTGTACTTTGATTGGGTGGTTCAATGATGACTCTCTCTGACCCGTAATCAGACGATCTCTCTGCCGCGGAGCGATGTGGAACAGCGAGCAAGACGTCCAGAATTGCAGCAATGGACGTTGCCTGTGAATCAAAATTGCATGTTGGCAGCACATTCAATGAGTCGACCAGCAGCTCAAAAATAGGCACCCAACAGAACGTATTTGAGCTCCTCTCTTTCCCAAACCTCGACTCATCTATTCCAATTCCGATCTGGTTGATAGGCTCAGCGATCTGGCTGTTCTCTGTGCAATACCATTTCACAACAGGCACTATTCTCTCGGCGTTCGAGGAGCCCAGTTCCTGATAATGCGCGTGCCCACTCCATCCTACCCAAGACCAACTAGGCAAATACTTCTCGTTACCTTCTCTTCGCTTTTGCTGAATTGAAGGGATCCACAACAATGCCTGATCCAGGTATGCTTCTGGAAGGCCAGCAAGAAACCTAGAGTTCAGATAGCGCTGAAGAATACTTCCAAACCCTTGAAATGCAGCCAAGACGTCATCTTCGAAGGTAAAACGTCTCTTGGTGTAGCCCTGAACCACCTTCATGTACTCAGTGATTGCATCTGGCCGTTGTAGAGGCAGCGGCGACAGCGTCGGGTCCGGCGCTGGTTGGCGTTCACTGAACCTCAAATAGTCCCGCAGCTGTCTTAAGCGCCTCACTGGGCGGGCTTTGATGATAGATGAAGTATCCTCTAATAGATGGCTAGATGCACACTGCCAAACCGCCTGACCTTCTGTTGTGAAAACCAGCAGTCTCTGTGATAGCAATTGTTCTTGGTACGTCCACCCCGCGAGTTGCCCATATTGACTCTGTAATATCACCAGGTGATGGAGCAGCAGCCACAAGAGTGAGGTCGTGCCAGATAGTGGCTGCTGACTGGTTAAAAGTTCGCGAGCCTGGGCGAACTCCTCTCAGACCAGCATTAGCATCTGATCCATATGCAGCAACTATTGTTAGGACTGCAGCTCGTAAATACTGTCCATCTTGGCAATTTGTTCTTCTTTGTGATGTGAGTCCTGAATAATACAGAGACGATCCACCCATAGATATCTTTCGCCCATAGATCTGACTACGTGTATTGCGTCTTGAACTGTCCTGGGTAAGTCGGCCATATGCCGTTTTAGGCCTCCAGGGCGTTCAAATGTCTCTGCGTTATCCTCGTTGAGTTCTAACGTTGCAGCCCTGCCCCAGACATAGCTTAGCGCGAGATAACGACAATCTTGAGGCGCTGGAATGATGCAGTTATCAATGGTATCAACAAGACGAAACTCCTGAGGTAATGGTAACTTGTCTAGGTCTCGACAATACGGTAGATGCCGCGTCTCGCAATCTCGGAGCCACTTGCTGCACAAACCCAAATCTATGCTGTCTGTGGAGACAAACTGGACACACTGAAGGTGATCATCGCCCCTGTCGATGAAAACAGGGCAGATGTTAAACTTGATCTCGAAATCTTCTGGAGTCGGCACTGGTAATAGATCGACTTTTAGTATGATAGTTTTTGTGAACTCTGTGATGCCATGCTCTGCAACGCCCGTCTGACAGTCGCGCTGGAAGAAGAATGCCAGAGGTTGGCCGTCGACCTGGCGAATAACACGACCACTGCGCGTCAGATGTCGTGCCTCTCGGAGCAGGAGACTGCAGAACTGGCAGGTTGCTTCAACCTTTTCGGCATCTTTAACGAAAATAGGTTGTATTTGCATGTTCGTAACATCAGATCAAATAAAGCCGAGAATTGATCTGCCAACAGTCTCCGCATAGCAAAATGGGATTCAATTGGATGTCTTCGAAACCATGTGCTAAAGAATCCATAACGCTCTTTTGTGTGAGATTTTCGGACAAATGTATCCAAATATGCGAAGAGCCTCTTGAGAGATAGACAAAGAGAAGTAATGGAACCCTGCAACCCGTGTTGTGCTCTGCCTAAAGTCCCTCAGCTGAAAACTACCTATATACAACTGATCCTTCAGTGTGATAAGCACGTGATAAATACATTACTAACCACGAAGTCGGGCGGTTTCCTTTTACGTTCTACTCGTATTTACACAGCGGCTGATCTGAAGCAATGGCTTAATCTGGCGGCTTACACGATATAAATTTCCGAGCTCGTGTGTCCCTACTGGGGATTAGCGACAACTGTCGGGAATTTTACGCCATTGCGGAGTAGACTAACCGGAACTTTGCTCTGTTTATGTGAATAATTTCCAGACTGCTGGATAACAAGAAAGTTATTAATTACTTTCATCCTAGTAGACATATTTCTCAAAGACATAGATAGGAAAACGATAATGATGAAATTGATATGGAAAGATCCCTACC|downstream_gene_variant|MODIFIER|TRIREDRAFT_111808|gene-TRIREDRAFT_111808|transcript|XM_006969204.1|protein_coding||c.*4950delCinsTGGCCATTGGGCTGGAAATCGAACATTAGCATTTCACTGGCCTCTTGTTGTGGGCGAAAAAAGTCTTCTTTTCATCGGAGACTTGATAGAGAAGGATTCAAAACTGAGTGCTGCTATTTAATTGCGGTGATCGACGCGTTCGATGATTAAATGATCGCCTCAGCTTTAACTTAGCGTGATGAACTTGATGACAGGATTTGACGCGTCCCAGGCCTGCTTCAGTACTCTCCCAATTCCCAATCGAGATGCCATCTCTCGGTGGTCATCCCATTCGATCAGCATCGCATTGTACATCAGACTCTCCGCTGACGGCGTACATGCTGAAGTAATAGGATTGAATCCGGAGAACTGGGCTTCAGATAAGACAATAAATTCGTGTCGAGACGGGTCAAGCTCTGGCAACCTTTCCCCATTCAAGATGAGGTATCCACTGAGCTGTCTTTCTGATTCCCCCAGAAATAGGTGTACTTTGATTGGGTGGTTCAATGATGACTCTCTCTGACCCGTAATCAGACGATCTCTCTGCCGCGGAGCGATGTGGAACAGCGAGCAAGACGTCCAGAATTGCAGCAATGGACGTTGCCTGTGAATCAAAATTGCATGTTGGCAGCACATTCAATGAGTCGACCAGCAGCTCAAAAATAGGCACCCAACAGAACGTATTTGAGCTCCTCTCTTTCCCAAACCTCGACTCATCTATTCCAATTCCGATCTGGTTGATAGGCTCAGCGATCTGGCTGTTCTCTGTGCAATACCATTTCACAACAGGCACTATTCTCTCGGCGTTCGAGGAGCCCAGTTCCTGATAATGCGCGTGCCCACTCCATCCTACCCAAGACCAACTAGGCAAATACTTCTCGTTACCTTCTCTTCGCTTTTGCTGAATTGAAGGGATCCACAACAATGCCTGATCCAGGTATGCTTCTGGAAGGCCAGCAAGAAACCTAGAGTTCAGATAGCGCTGAAGAATACTTCCAAACCCTTGAAATGCAGCCAAGACGTCATCTTCGAAGGTAAAACGTCTCTTGGTGTAGCCCTGAACCACCTTCATGTACTCAGTGATTGCATCTGGCCGTTGTAGAGGCAGCGGCGACAGCGTCGGGTCCGGCGCTGGTTGGCGTTCACTGAACCTCAAATAGTCCCGCAGCTGTCTTAAGCGCCTCACTGGGCGGGCTTTGATGATAGATGAAGTATCCTCTAATAGATGGCTAGATGCACACTGCCAAACCGCCTGACCTTCTGTTGTGAAAACCAGCAGTCTCTGTGATAGCAATTGTTCTTGGTACGTCCACCCCGCGAGTTGCCCATATTGACTCTGTAATATCACCAGGTGATGGAGCAGCAGCCACAAGAGTGAGGTCGTGCCAGATAGTGGCTGCTGACTGGTTAAAAGTTCGCGAGCCTGGGCGAACTCCTCTCAGACCAGCATTAGCATCTGATCCATATGCAGCAACTATTGTTAGGACTGCAGCTCGTAAATACTGTCCATCTTGGCAATTTGTTCTTCTTTGTGATGTGAGTCCTGAATAATACAGAGACGATCCACCCATAGATATCTTTCGCCCATAGATCTGACTACGTGTATTGCGTCTTGAACTGTCCTGGGTAAGTCGGCCATATGCCGTTTTAGGCCTCCAGGGCGTTCAAATGTCTCTGCGTTATCCTCGTTGAGTTCTAACGTTGCAGCCCTGCCCCAGACATAGCTTAGCGCGAGATAACGACAATCTTGAGGCGCTGGAATGATGCAGTTATCAATGGTATCAACAAGACGAAACTCCTGAGGTAATGGTAACTTGTCTAGGTCTCGACAATACGGTAGATGCCGCGTCTCGCAATCTCGGAGCCACTTGCTGCACAAACCCAAATCTATGCTGTCTGTGGAGACAAACTGGACACACTGAAGGTGATCATCGCCCCTGTCGATGAAAACAGGGCAGATGTTAAACTTGATCTCGAAATCTTCTGGAGTCGGCACTGGTAATAGATCGACTTTTAGTATGATAGTTTTTGTGAACTCTGTGATGCCATGCTCTGCAACGCCCGTCTGACAGTCGCGCTGGAAGAAGAATGCCAGAGGTTGGCCGTCGACCTGGCGAATAACACGACCACTGCGCGTCAGATGTCGTGCCTCTCGGAGCAGGAGACTGCAGAACTGGCAGGTTGCTTCAACCTTTTCGGCATCTTTAACGAAAATAGGTTGTATTTGCATGTTCGTAACATCAGATCAAATAAAGCCGAGAATTGATCTGCCAACAGTCTCCGCATAGCAAAATGGGATTCAATTGGATGTCTTCGAAACCATGTGCTAAAGAATCCATAACGCTCTTTTGTGTGAGATTTTCGGACAAATGTATCCAAATATGCGAAGAGCCTCTTGAGAGATAGACAAAGAGAAGTAATGGAACCCTGCAACCCGTGTTGTGCTCTGCCTAAAGTCCCTCAGCTGAAAACTACCTATATACAACTGATCCTTCAGTGTGATAAGCACGTGATAAATACATTACTAACCACGAAGTCGGGCGGTTTCCTTTTACGTTCTACTCGTATTTACACAGCGGCTGATCTGAAGCAATGGCTTAATCTGGCGGCTTACACGATATAAATTTCCGAGCTCGTGTGTCCCTACTGGGGATTAGCGACAACTGTCGGGAATTTTACGCCATTGCGGAGTAGACTAACCGGAACTTTGCTCTGTTTATGTGAATAATTTCCAGACTGCTGGATAACAAGAAAGTTATTAATTACTTTCATCCTAGTAGACATATTTCTCAAAGACATAGATAGGAAAACGATAATGATGAAATTGATATGGAAAGATCCCTACC|||||4000|WARNING_TRANSCRIPT_NO_START_CODON,TGGCCATTGGGCTGGAAATCGAACATTAGCATTTCACTGGCCTCTTGTTGTGGGCGAAAAAAGTCTTCTTTTCATCGGAGACTTGATAGAGAAGGATTCAAAACTGAGTGCTGCTATTTAATTGCGGTGATCGACGCGTTCGATGATTAAATGATCGCCTCAGCTTTAACTTAGCGTGATGAACTTGATGACAGGATTTGACGCGTCCCAGGCCTGCTTCAGTACTCTCCCAATTCCCAATCGAGATGCCATCTCTCGGTGGTCATCCCATTCGATCAGCATCGCATTGTACATCAGACTCTCCGCTGACGGCGTACATGCTGAAGTAATAGGATTGAATCCGGAGAACTGGGCTTCAGATAAGACAATAAATTCGTGTCGAGACGGGTCAAGCTCTGGCAACCTTTCCCCATTCAAGATGAGGTATCCACTGAGCTGTCTTTCTGATTCCCCCAGAAATAGGTGTACTTTGATTGGGTGGTTCAATGATGACTCTCTCTGACCCGTAATCAGACGATCTCTCTGCCGCGGAGCGATGTGGAACAGCGAGCAAGACGTCCAGAATTGCAGCAATGGACGTTGCCTGTGAATCAAAATTGCATGTTGGCAGCACATTCAATGAGTCGACCAGCAGCTCAAAAATAGGCACCCAACAGAACGTATTTGAGCTCCTCTCTTTCCCAAACCTCGACTCATCTATTCCAATTCCGATCTGGTTGATAGGCTCAGCGATCTGGCTGTTCTCTGTGCAATACCATTTCACAACAGGCACTATTCTCTCGGCGTTCGAGGAGCCCAGTTCCTGATAATGCGCGTGCCCACTCCATCCTACCCAAGACCAACTAGGCAAATACTTCTCGTTACCTTCTCTTCGCTTTTGCTGAATTGAAGGGATCCACAACAATGCCTGATCCAGGTATGCTTCTGGAAGGCCAGCAAGAAACCTAGAGTTCAGATAGCGCTGAAGAATACTTCCAAACCCTTGAAATGCAGCCAAGACGTCATCTTCGAAGGTAAAACGTCTCTTGGTGTAGCCCTGAACCACCTTCATGTACTCAGTGATTGCATCTGGCCGTTGTAGAGGCAGCGGCGACAGCGTCGGGTCCGGCGCTGGTTGGCGTTCACTGAACCTCAAATAGTCCCGCAGCTGTCTTAAGCGCCTCACTGGGCGGGCTTTGATGATAGATGAAGTATCCTCTAATAGATGGCTAGATGCACACTGCCAAACCGCCTGACCTTCTGTTGTGAAAACCAGCAGTCTCTGTGATAGCAATTGTTCTTGGTACGTCCACCCCGCGAGTTGCCCATATTGACTCTGTAATATCACCAGGTGATGGAGCAGCAGCCACAAGAGTGAGGTCGTGCCAGATAGTGGCTGCTGACTGGTTAAAAGTTCGCGAGCCTGGGCGAACTCCTCTCAGACCAGCATTAGCATCTGATCCATATGCAGCAACTATTGTTAGGACTGCAGCTCGTAAATACTGTCCATCTTGGCAATTTGTTCTTCTTTGTGATGTGAGTCCTGAATAATACAGAGACGATCCACCCATAGATATCTTTCGCCCATAGATCTGACTACGTGTATTGCGTCTTGAACTGTCCTGGGTAAGTCGGCCATATGCCGTTTTAGGCCTCCAGGGCGTTCAAATGTCTCTGCGTTATCCTCGTTGAGTTCTAACGTTGCAGCCCTGCCCCAGACATAGCTTAGCGCGAGATAACGACAATCTTGAGGCGCTGGAATGATGCAGTTATCAATGGTATCAACAAGACGAAACTCCTGAGGTAATGGTAACTTGTCTAGGTCTCGACAATACGGTAGATGCCGCGTCTCGCAATCTCGGAGCCACTTGCTGCACAAACCCAAATCTATGCTGTCTGTGGAGACAAACTGGACACACTGAAGGTGATCATCGCCCCTGTCGATGAAAACAGGGCAGATGTTAAACTTGATCTCGAAATCTTCTGGAGTCGGCACTGGTAATAGATCGACTTTTAGTATGATAGTTTTTGTGAACTCTGTGATGCCATGCTCTGCAACGCCCGTCTGACAGTCGCGCTGGAAGAAGAATGCCAGAGGTTGGCCGTCGACCTGGCGAATAACACGACCACTGCGCGTCAGATGTCGTGCCTCTCGGAGCAGGAGACTGCAGAACTGGCAGGTTGCTTCAACCTTTTCGGCATCTTTAACGAAAATAGGTTGTATTTGCATGTTCGTAACATCAGATCAAATAAAGCCGAGAATTGATCTGCCAACAGTCTCCGCATAGCAAAATGGGATTCAATTGGATGTCTTCGAAACCATGTGCTAAAGAATCCATAACGCTCTTTTGTGTGAGATTTTCGGACAAATGTATCCAAATATGCGAAGAGCCTCTTGAGAGATAGACAAAGAGAAGTAATGGAACCCTGCAACCCGTGTTGTGCTCTGCCTAAAGTCCCTCAGCTGAAAACTACCTATATACAACTGATCCTTCAGTGTGATAAGCACGTGATAAATACATTACTAACCACGAAGTCGGGCGGTTTCCTTTTACGTTCTACTCGTATTTACACAGCGGCTGATCTGAAGCAATGGCTTAATCTGGCGGCTTACACGATATAAATTTCCGAGCTCGTGTGTCCCTACTGGGGATTAGCGACAACTGTCGGGAATTTTACGCCATTGCGGAGTAGACTAACCGGAACTTTGCTCTGTTTATGTGAATAATTTCCAGACTGCTGGATAACAAGAAAGTTATTAATTACTTTCATCCTAGTAGACATATTTCTCAAAGACATAGATAGGAAAACGATAATGATGAAATTGATATGGAAAGATCCCTACC|downstream_gene_variant|MODIFIER|TRIREDRAFT_111808|gene-TRIREDRAFT_111808|transcript|XM_006969204.1|protein_coding||c.*4950delGinsTGGCCATTGGGCTGGAAATCGAACATTAGCATTTCACTGGCCTCTTGTTGTGGGCGAAAAAAGTCTTCTTTTCATCGGAGACTTGATAGAGAAGGATTCAAAACTGAGTGCTGCTATTTAATTGCGGTGATCGACGCGTTCGATGATTAAATGATCGCCTCAGCTTTAACTTAGCGTGATGAACTTGATGACAGGATTTGACGCGTCCCAGGCCTGCTTCAGTACTCTCCCAATTCCCAATCGAGATGCCATCTCTCGGTGGTCATCCCATTCGATCAGCATCGCATTGTACATCAGACTCTCCGCTGACGGCGTACATGCTGAAGTAATAGGATTGAATCCGGAGAACTGGGCTTCAGATAAGACAATAAATTCGTGTCGAGACGGGTCAAGCTCTGGCAACCTTTCCCCATTCAAGATGAGGTATCCACTGAGCTGTCTTTCTGATTCCCCCAGAAATAGGTGTACTTTGATTGGGTGGTTCAATGATGACTCTCTCTGACCCGTAATCAGACGATCTCTCTGCCGCGGAGCGATGTGGAACAGCGAGCAAGACGTCCAGAATTGCAGCAATGGACGTTGCCTGTGAATCAAAATTGCATGTTGGCAGCACATTCAATGAGTCGACCAGCAGCTCAAAAATAGGCACCCAACAGAACGTATTTGAGCTCCTCTCTTTCCCAAACCTCGACTCATCTATTCCAATTCCGATCTGGTTGATAGGCTCAGCGATCTGGCTGTTCTCTGTGCAATACCATTTCACAACAGGCACTATTCTCTCGGCGTTCGAGGAGCCCAGTTCCTGATAATGCGCGTGCCCACTCCATCCTACCCAAGACCAACTAGGCAAATACTTCTCGTTACCTTCTCTTCGCTTTTGCTGAATTGAAGGGATCCACAACAATGCCTGATCCAGGTATGCTTCTGGAAGGCCAGCAAGAAACCTAGAGTTCAGATAGCGCTGAAGAATACTTCCAAACCCTTGAAATGCAGCCAAGACGTCATCTTCGAAGGTAAAACGTCTCTTGGTGTAGCCCTGAACCACCTTCATGTACTCAGTGATTGCATCTGGCCGTTGTAGAGGCAGCGGCGACAGCGTCGGGTCCGGCGCTGGTTGGCGTTCACTGAACCTCAAATAGTCCCGCAGCTGTCTTAAGCGCCTCACTGGGCGGGCTTTGATGATAGATGAAGTATCCTCTAATAGATGGCTAGATGCACACTGCCAAACCGCCTGACCTTCTGTTGTGAAAACCAGCAGTCTCTGTGATAGCAATTGTTCTTGGTACGTCCACCCCGCGAGTTGCCCATATTGACTCTGTAATATCACCAGGTGATGGAGCAGCAGCCACAAGAGTGAGGTCGTGCCAGATAGTGGCTGCTGACTGGTTAAAAGTTCGCGAGCCTGGGCGAACTCCTCTCAGACCAGCATTAGCATCTGATCCATATGCAGCAACTATTGTTAGGACTGCAGCTCGTAAATACTGTCCATCTTGGCAATTTGTTCTTCTTTGTGATGTGAGTCCTGAATAATACAGAGACGATCCACCCATAGATATCTTTCGCCCATAGATCTGACTACGTGTATTGCGTCTTGAACTGTCCTGGGTAAGTCGGCCATATGCCGTTTTAGGCCTCCAGGGCGTTCAAATGTCTCTGCGTTATCCTCGTTGAGTTCTAACGTTGCAGCCCTGCCCCAGACATAGCTTAGCGCGAGATAACGACAATCTTGAGGCGCTGGAATGATGCAGTTATCAATGGTATCAACAAGACGAAACTCCTGAGGTAATGGTAACTTGTCTAGGTCTCGACAATACGGTAGATGCCGCGTCTCGCAATCTCGGAGCCACTTGCTGCACAAACCCAAATCTATGCTGTCTGTGGAGACAAACTGGACACACTGAAGGTGATCATCGCCCCTGTCGATGAAAACAGGGCAGATGTTAAACTTGATCTCGAAATCTTCTGGAGTCGGCACTGGTAATAGATCGACTTTTAGTATGATAGTTTTTGTGAACTCTGTGATGCCATGCTCTGCAACGCCCGTCTGACAGTCGCGCTGGAAGAAGAATGCCAGAGGTTGGCCGTCGACCTGGCGAATAACACGACCACTGCGCGTCAGATGTCGTGCCTCTCGGAGCAGGAGACTGCAGAACTGGCAGGTTGCTTCAACCTTTTCGGCATCTTTAACGAAAATAGGTTGTATTTGCATGTTCGTAACATCAGATCAAATAAAGCCGAGAATTGATCTGCCAACAGTCTCCGCATAGCAAAATGGGATTCAATTGGATGTCTTCGAAACCATGTGCTAAAGAATCCATAACGCTCTTTTGTGTGAGATTTTCGGACAAATGTATCCAAATATGCGAAGAGCCTCTTGAGAGATAGACAAAGAGAAGTAATGGAACCCTGCAACCCGTGTTGTGCTCTGCCTAAAGTCCCTCAGCTGAAAACTACCTATATACAACTGATCCTTCAGTGTGATAAGCACGTGATAAATACATTACTAACCACGAAGTCGGGCGGTTTCCTTTTACGTTCTACTCGTATTTACACAGCGGCTGATCTGAAGCAATGGCTTAATCTGGCGGCTTACACGATATAAATTTCCGAGCTCGTGTGTCCCTACTGGGGATTAGCGACAACTGTCGGGAATTTTACGCCATTGCGGAGTAGACTAACCGGAACTTTGCTCTGTTTATGTGAATAATTTCCAGACTGCTGGATAACAAGAAAGTTATTAATTACTTTCATCCTAGTAGACATATTTCTCAAAGACATAGATAGGAAAACGATAATGATGAAATTGATATGGAAAGATCCCTACC|||||4000|WARNING_TRANSCRIPT_NO_START_CODON,TGGCCATTGGGCTGGAAATCGAACATTAGCATTTCACTGGCCTCTTGTTGTGGGCGAAAAAAGTCTTCTTTTCATCGGAGACTTGATAGAGAAGGATTCAAAACTGAGTGCTGCTATTTAATTGCGGTGATCGACGCGTTCGATGATTAAATGATCGCCTCAGCTTTAACTTAGCGTGATGAACTTGATGACAGGATTTGACGCGTCCCAGGCCTGCTTCAGTACTCTCCCAATTCCCAATCGAGATGCCATCTCTCGGTGGTCATCCCATTCGATCAGCATCGCATTGTACATCAGACTCTCCGCTGACGGCGTACATGCTGAAGTAATAGGATTGAATCCGGAGAACTGGGCTTCAGATAAGACAATAAATTCGTGTCGAGACGGGTCAAGCTCTGGCAACCTTTCCCCATTCAAGATGAGGTATCCACTGAGCTGTCTTTCTGATTCCCCCAGAAATAGGTGTACTTTGATTGGGTGGTTCAATGATGACTCTCTCTGACCCGTAATCAGACGATCTCTCTGCCGCGGAGCGATGTGGAACAGCGAGCAAGACGTCCAGAATTGCAGCAATGGACGTTGCCTGTGAATCAAAATTGCATGTTGGCAGCACATTCAATGAGTCGACCAGCAGCTCAAAAATAGGCACCCAACAGAACGTATTTGAGCTCCTCTCTTTCCCAAACCTCGACTCATCTATTCCAATTCCGATCTGGTTGATAGGCTCAGCGATCTGGCTGTTCTCTGTGCAATACCATTTCACAACAGGCACTATTCTCTCGGCGTTCGAGGAGCCCAGTTCCTGATAATGCGCGTGCCCACTCCATCCTACCCAAGACCAACTAGGCAAATACTTCTCGTTACCTTCTCTTCGCTTTTGCTGAATTGAAGGGATCCACAACAATGCCTGATCCAGGTATGCTTCTGGAAGGCCAGCAAGAAACCTAGAGTTCAGATAGCGCTGAAGAATACTTCCAAACCCTTGAAATGCAGCCAAGACGTCATCTTCGAAGGTAAAACGTCTCTTGGTGTAGCCCTGAACCACCTTCATGTACTCAGTGATTGCATCTGGCCGTTGTAGAGGCAGCGGCGACAGCGTCGGGTCCGGCGCTGGTTGGCGTTCACTGAACCTCAAATAGTCCCGCAGCTGTCTTAAGCGCCTCACTGGGCGGGCTTTGATGATAGATGAAGTATCCTCTAATAGATGGCTAGATGCACACTGCCAAACCGCCTGACCTTCTGTTGTGAAAACCAGCAGTCTCTGTGATAGCAATTGTTCTTGGTACGTCCACCCCGCGAGTTGCCCATATTGACTCTGTAATATCACCAGGTGATGGAGCAGCAGCCACAAGAGTGAGGTCGTGCCAGATAGTGGCTGCTGACTGGTTAAAAGTTCGCGAGCCTGGGCGAACTCCTCTCAGACCAGCATTAGCATCTGATCCATATGCAGCAACTATTGTTAGGACTGCAGCTCGTAAATACTGTCCATCTTGGCAATTTGTTCTTCTTTGTGATGTGAGTCCTGAATAATACAGAGACGATCCACCCATAGATATCTTTCGCCCATAGATCTGACTACGTGTATTGCGTCTTGAACTGTCCTGGGTAAGTCGGCCATATGCCGTTTTAGGCCTCCAGGGCGTTCAAATGTCTCTGCGTTATCCTCGTTGAGTTCTAACGTTGCAGCCCTGCCCCAGACATAGCTTAGCGCGAGATAACGACAATCTTGAGGCGCTGGAATGATGCAGTTATCAATGGTATCAACAAGACGAAACTCCTGAGGTAATGGTAACTTGTCTAGGTCTCGACAATACGGTAGATGCCGCGTCTCGCAATCTCGGAGCCACTTGCTGCACAAACCCAAATCTATGCTGTCTGTGGAGACAAACTGGACACACTGAAGGTGATCATCGCCCCTGTCGATGAAAACAGGGCAGATGTTAAACTTGATCTCGAAATCTTCTGGAGTCGGCACTGGTAATAGATCGACTTTTAGTATGATAGTTTTTGTGAACTCTGTGATGCCATGCTCTGCAACGCCCGTCTGACAGTCGCGCTGGAAGAAGAATGCCAGAGGTTGGCCGTCGACCTGGCGAATAACACGACCACTGCGCGTCAGATGTCGTGCCTCTCGGAGCAGGAGACTGCAGAACTGGCAGGTTGCTTCAACCTTTTCGGCATCTTTAACGAAAATAGGTTGTATTTGCATGTTCGTAACATCAGATCAAATAAAGCCGAGAATTGATCTGCCAACAGTCTCCGCATAGCAAAATGGGATTCAATTGGATGTCTTCGAAACCATGTGCTAAAGAATCCATAACGCTCTTTTGTGTGAGATTTTCGGACAAATGTATCCAAATATGCGAAGAGCCTCTTGAGAGATAGACAAAGAGAAGTAATGGAACCCTGCAACCCGTGTTGTGCTCTGCCTAAAGTCCCTCAGCTGAAAACTACCTATATACAACTGATCCTTCAGTGTGATAAGCACGTGATAAATACATTACTAACCACGAAGTCGGGCGGTTTCCTTTTACGTTCTACTCGTATTTACACAGCGGCTGATCTGAAGCAATGGCTTAATCTGGCGGCTTACACGATATAAATTTCCGAGCTCGTGTGTCCCTACTGGGGATTAGCGACAACTGTCGGGAATTTTACGCCATTGCGGAGTAGACTAACCGGAACTTTGCTCTGTTTATGTGAATAATTTCCAGACTGCTGGATAACAAGAAAGTTATTAATTACTTTCATCCTAGTAGACATATTTCTCAAAGACATAGATAGGAAAACGATAATGATGAAATTGATATGGAAAGATCCCTACC|downstream_gene_variant|MODIFIER|TRIREDRAFT_111808|gene-TRIREDRAFT_111808|transcript|XM_006969204.1|protein_coding||c.*4949_*4950insTGGCCATTGGGCTGGAAATCGAACATTAGCATTTCACTGGCCTCTTGTTGTGGGCGAAAAAAGTCTTCTTTTCATCGGAGACTTGATAGAGAAGGATTCAAAACTGAGTGCTGCTATTTAATTGCGGTGATCGACGCGTTCGATGATTAAATGATCGCCTCAGCTTTAACTTAGCGTGATGAACTTGATGACAGGATTTGACGCGTCCCAGGCCTGCTTCAGTACTCTCCCAATTCCCAATCGAGATGCCATCTCTCGGTGGTCATCCCATTCGATCAGCATCGCATTGTACATCAGACTCTCCGCTGACGGCGTACATGCTGAAGTAATAGGATTGAATCCGGAGAACTGGGCTTCAGATAAGACAATAAATTCGTGTCGAGACGGGTCAAGCTCTGGCAACCTTTCCCCATTCAAGATGAGGTATCCACTGAGCTGTCTTTCTGATTCCCCCAGAAATAGGTGTACTTTGATTGGGTGGTTCAATGATGACTCTCTCTGACCCGTAATCAGACGATCTCTCTGCCGCGGAGCGATGTGGAACAGCGAGCAAGACGTCCAGAATTGCAGCAATGGACGTTGCCTGTGAATCAAAATTGCATGTTGGCAGCACATTCAATGAGTCGACCAGCAGCTCAAAAATAGGCACCCAACAGAACGTATTTGAGCTCCTCTCTTTCCCAAACCTCGACTCATCTATTCCAATTCCGATCTGGTTGATAGGCTCAGCGATCTGGCTGTTCTCTGTGCAATACCATTTCACAACAGGCACTATTCTCTCGGCGTTCGAGGAGCCCAGTTCCTGATAATGCGCGTGCCCACTCCATCCTACCCAAGACCAACTAGGCAAATACTTCTCGTTACCTTCTCTTCGCTTTTGCTGAATTGAAGGGATCCACAACAATGCCTGATCCAGGTATGCTTCTGGAAGGCCAGCAAGAAACCTAGAGTTCAGATAGCGCTGAAGAATACTTCCAAACCCTTGAAATGCAGCCAAGACGTCATCTTCGAAGGTAAAACGTCTCTTGGTGTAGCCCTGAACCACCTTCATGTACTCAGTGATTGCATCTGGCCGTTGTAGAGGCAGCGGCGACAGCGTCGGGTCCGGCGCTGGTTGGCGTTCACTGAACCTCAAATAGTCCCGCAGCTGTCTTAAGCGCCTCACTGGGCGGGCTTTGATGATAGATGAAGTATCCTCTAATAGATGGCTAGATGCACACTGCCAAACCGCCTGACCTTCTGTTGTGAAAACCAGCAGTCTCTGTGATAGCAATTGTTCTTGGTACGTCCACCCCGCGAGTTGCCCATATTGACTCTGTAATATCACCAGGTGATGGAGCAGCAGCCACAAGAGTGAGGTCGTGCCAGATAGTGGCTGCTGACTGGTTAAAAGTTCGCGAGCCTGGGCGAACTCCTCTCAGACCAGCATTAGCATCTGATCCATATGCAGCAACTATTGTTAGGACTGCAGCTCGTAAATACTGTCCATCTTGGCAATTTGTTCTTCTTTGTGATGTGAGTCCTGAATAATACAGAGACGATCCACCCATAGATATCTTTCGCCCATAGATCTGACTACGTGTATTGCGTCTTGAACTGTCCTGGGTAAGTCGGCCATATGCCGTTTTAGGCCTCCAGGGCGTTCAAATGTCTCTGCGTTATCCTCGTTGAGTTCTAACGTTGCAGCCCTGCCCCAGACATAGCTTAGCGCGAGATAACGACAATCTTGAGGCGCTGGAATGATGCAGTTATCAATGGTATCAACAAGACGAAACTCCTGAGGTAATGGTAACTTGTCTAGGTCTCGACAATACGGTAGATGCCGCGTCTCGCAATCTCGGAGCCACTTGCTGCACAAACCCAAATCTATGCTGTCTGTGGAGACAAACTGGACACACTGAAGGTGATCATCGCCCCTGTCGATGAAAACAGGGCAGATGTTAAACTTGATCTCGAAATCTTCTGGAGTCGGCACTGGTAATAGATCGACTTTTAGTATGATAGTTTTTGTGAACTCTGTGATGCCATGCTCTGCAACGCCCGTCTGACAGTCGCGCTGGAAGAAGAATGCCAGAGGTTGGCCGTCGACCTGGCGAATAACACGACCACTGCGCGTCAGATGTCGTGCCTCTCGGAGCAGGAGACTGCAGAACTGGCAGGTTGCTTCAACCTTTTCGGCATCTTTAACGAAAATAGGTTGTATTTGCATGTTCGTAACATCAGATCAAATAAAGCCGAGAATTGATCTGCCAACAGTCTCCGCATAGCAAAATGGGATTCAATTGGATGTCTTCGAAACCATGTGCTAAAGAATCCATAACGCTCTTTTGTGTGAGATTTTCGGACAAATGTATCCAAATATGCGAAGAGCCTCTTGAGAGATAGACAAAGAGAAGTAATGGAACCCTGCAACCCGTGTTGTGCTCTGCCTAAAGTCCCTCAGCTGAAAACTACCTATATACAACTGATCCTTCAGTGTGATAAGCACGTGATAAATACATTACTAACCACGAAGTCGGGCGGTTTCCTTTTACGTTCTACTCGTATTTACACAGCGGCTGATCTGAAGCAATGGCTTAATCTGGCGGCTTACACGATATAAATTTCCGAGCTCGTGTGTCCCTACTGGGGATTAGCGACAACTGTCGGGAATTTTACGCCATTGCGGAGTAGACTAACCGGAACTTTGCTCTGTTTATGTGAATAATTTCCAGACTGCTGGATAACAAGAAAGTTATTAATTACTTTCATCCTAGTAGACATATTTCTCAAAGACATAGATAGGAAAACGATAATGATGAAATTGATATGGAAAGATCCCTACC|||||4000|WARNING_TRANSCRIPT_NO_START_CODON,TGGCCATTGGGCTGGAAATCGAACATTAGCATTTCACTGGCCTCTTGTTGTGGGCGAAAAAAGTCTTCTTTTCATCGGAGACTTGATAGAGAAGGATTCAAAACTGAGTGCTGCTATTTAATTGCGGTGATCGACGCGTTCGATGATTAAATGATCGCCTCAGCTTTAACTTAGCGTGATGAACTTGATGACAGGATTTGACGCGTCCCAGGCCTGCTTCAGTACTCTCCCAATTCCCAATCGAGATGCCATCTCTCGGTGGTCATCCCATTCGATCAGCATCGCATTGTACATCAGACTCTCCGCTGACGGCGTACATGCTGAAGTAATAGGATTGAATCCGGAGAACTGGGCTTCAGATAAGACAATAAATTCGTGTCGAGACGGGTCAAGCTCTGGCAACCTTTCCCCATTCAAGATGAGGTATCCACTGAGCTGTCTTTCTGATTCCCCCAGAAATAGGTGTACTTTGATTGGGTGGTTCAATGATGACTCTCTCTGACCCGTAATCAGACGATCTCTCTGCCGCGGAGCGATGTGGAACAGCGAGCAAGACGTCCAGAATTGCAGCAATGGACGTTGCCTGTGAATCAAAATTGCATGTTGGCAGCACATTCAATGAGTCGACCAGCAGCTCAAAAATAGGCACCCAACAGAACG
ATTTGAGCTCCTCTCTTTCCCAAACCTCGACTCATCTATTCCAATTCCGATCTGGTTGATAGGCTCAGCGATCTGGCTGTTCTCTGTGCAATACCATTTCACAACAGGCACTATTCTCTCGGCGTTCGAGGAGCCCAGTTCCTGATAATGCGCGTGCCCACTCCATCCTACCCAAGACCAACTAGGCAAATACTTCTCGTTACCTTCTCTTCGCTTTTGCTGAATTGAAGGGATCCACAACAATGCCTGATCCAGGTATGCTTCTGGAAGGCCAGCAAGAAACCTAGAGTTCAGATAGCGCTGAAGAATACTTCCAAACCCTTGAAATGCAGCCAAGACGTCATCTTCGAAGGTAAAACGTCTCTTGGTGTAGCCCTGAACCACCTTCATGTACTCAGTGATTGCATCTGGCCGTTGTAGAGGCAGCGGCGACAGCGTCGGGTCCGGCGCTGGTTGGCGTTCACTGAACCTCAAATAGTCCCGCAGCTGTCTTAAGCGCCTCACTGGGCGGGCTTTGATGATAGATGAAGTATCCTCTAATAGATGGCTAGATGCACACTGCCAAACCGCCTGACCTTCTGTTGTGAAAACCAGCAGTCTCTGTGATAGCAATTGTTCTTGGTACGTCCACCCCGCGAGTTGCCCATATTGACTCTGTAATATCACCAGGTGATGGAGCAGCAGCCACAAGAGTGAGGTCGTGCCAGATAGTGGCTGCTGACTGGTTAAAAGTTCGCGAGCCTGGGCGAACTCCTCTCAGACCAGCATTAGCATCTGATCCATATGCAGCAACTATTGTTAGGACTGCAGCTCGTAAATACTGTCCATCTTGGCAATTTGTTCTTCTTTGTGATGTGAGTCCTGAATAATACAGAGACGATCCACCCATAGATATCTTTCGCCCATAGATCTGACTACGTGTATTGCGTCTTGAACTGTCCTGGGTAAGTCGGCCATATGCCGTTTTAGGCCTCCAGGGCGTTCAAATGTCTCTGCGTTATCCTCGTTGAGTTCTAACGTTGCAGCCCTGCCCCAGACATAGCTTAGCGCGAGATAACGACAATCTTGAGGCGCTGGAATGATGCAGTTATCAATGGTATCAACAAGACGAAACTCCTGAGGTAATGGTAACTTGTCTAGGTCTCGACAATACGGTAGATGCCGCGTCTCGCAATCTCGGAGCCACTTGCTGCACAAACCCAAATCTATGCTGTCTGTGGAGACAAACTGGACACACTGAAGGTGATCATCGCCCCTGTCGATGAAAACAGGGCAGATGTTAAACTTGATCTCGAAATCTTCTGGAGTCGGCACTGGTAATAGATCGACTTTTAGTATGATAGTTTTTGTGAACTCTGTGATGCCATGCTCTGCAACGCCCGTCTGACAGTCGCGCTGGAAGAAGAATGCCAGAGGTTGGCCGTCGACCTGGCGAATAACACGACCACTGCGCGTCAGATGTCGTGCCTCTCGGAGCAGGAGACTGCAGAACTGGCAGGTTGCTTCAACCTTTTCGGCATCTTTAACGAAAATAGGTTGTATTTGCATGTTCGTAACATCAGATCAAATAAAGCCGAGAATTGATCTGCCAACAGTCTCCGCATAGCAAAATGGGATTCAATTGGATGTCTTCGAAACCATGTGCTAAAGAATCCATAACGCTCTTTTGTGTGAGATTTTCGGACAAATGTATCCAAATATGCGAAGAGCCTCTTGAGAGATAGACAAAGAGAAGTAATGGAACCCTGCAACCCGTGTTGTGCTCTGCCTAAAGTCCCTCAGCTGAAAACTACCTATATACAACTGATCCTTCAGTGTGATAAGCACGTGATAAATACATTACTAACCACGAAGTCGGGCGGTTTCCTTTTACGTTCTACTCGTATTTACACAGCGGCTGATCTGAAGCAATGGCTTAATCTGGCGGCTTACACGATATAAATTTCCGAGCTCGTGTGTCCCTACTGGGGATTAGCGACAACTGTCGGGAATTTTACGCCATTGCGGAGTAGACTAACCGGAACTTTGCTCTGTTTATGTGAATAATTTCCAGACTGCTGGATAACAAGAAAGTTATTAATTACTTTCATCCTAGTAGACATATTTCTCAAAGACATAGATAGGAAAACGATAATGATGAAATTGATATGGAAAGATCCCTACC|downstream_gene_variant|MODIFIER|TRIREDRAFT_69569|gene-TRIREDRAFT_69569|transcript|XM_006969205.1|protein_coding||c.*3209delAinsTGGCCATTGGGCTGGAAATCGAACATTAGCATTTCACTGGCCTCTTGTTGTGGGCGAAAAAAGTCTTCTTTTCATCGGAGACTTGATAGAGAAGGATTCAAAACTGAGTGCTGCTATTTAATTGCGGTGATCGACGCGTTCGATGATTAAATGATCGCCTCAGCTTTAACTTAGCGTGATGAACTTGATGACAGGATTTGACGCGTCCCAGGCCTGCTTCAGTACTCTCCCAATTCCCAATCGAGATGCCATCTCTCGGTGGTCATCCCATTCGATCAGCATCGCATTGTACATCAGACTCTCCGCTGACGGCGTACATGCTGAAGTAATAGGATTGAATCCGGAGAACTGGGCTTCAGATAAGACAATAAATTCGTGTCGAGACGGGTCAAGCTCTGGCAACCTTTCCCCATTCAAGATGAGGTATCCACTGAGCTGTCTTTCTGATTCCCCCAGAAATAGGTGTACTTTGATTGGGTGGTTCAATGATGACTCTCTCTGACCCGTAATCAGACGATCTCTCTGCCGCGGAGCGATGTGGAACAGCGAGCAAGACGTCCAGAATTGCAGCAATGGACGTTGCCTGTGAATCAAAATTGCATGTTGGCAGCACATTCAATGAGTCGACCAGCAGCTCAAAAATAGGCACCCAACAGAACGTATTTGAGCTCCTCTCTTTCCCAAACCTCGACTCATCTATTCCAATTCCGATCTGGTTGATAGGCTCAGCGATCTGGCTGTTCTCTGTGCAATACCATTTCACAACAGGCACTATTCTCTCGGCGTTCGAGGAGCCCAGTTCCTGATAATGCGCGTGCCCACTCCATCCTACCCAAGACCAACTAGGCAAATACTTCTCGTTACCTTCTCTTCGCTTTTGCTGAATTGAAGGGATCCACAACAATGCCTGATCCAGGTATGCTTCTGGAAGGCCAGCAAGAAACCTAGAGTTCAGATAGCGCTGAAGAATACTTCCAAACCCTTGAAATGCAGCCAAGACGTCATCTTCGAAGGTAAAACGTCTCTTGGTGTAGCCCTGAACCACCTTCATGTACTCAGTGATTGCATCTGGCCGTTGTAGAGGCAGCGGCGACAGCGTCGGGTCCGGCGCTGGTTGGCGTTCACTGAACCTCAAATAGTCCCGCAGCTGTCTTAAGCGCCTCACTGGGCGGGCTTTGATGATAGATGAAGTATCCTCTAATAGATGGCTAGATGCACACTGCCAAACCGCCTGACCTTCTGTTGTGAAAACCAGCAGTCTCTGTGATAGCAATTGTTCTTGGTACGTCCACCCCGCGAGTTGCCCATATTGACTCTGTAATATCACCAGGTGATGGAGCAGCAGCCACAAGAGTGAGGTCGTGCCAGATAGTGGCTGCTGACTGGTTAAAAGTTCGCGAGCCTGGGCGAACTCCTCTCAGACCAGCATTAGCATCTGATCCATATGCAGCAACTATTGTTAGGACTGCAGCTCGTAAATACTGTCCATCTTGGCAATTTGTTCTTCTTTGTGATGTGAGTCCTGAATAATACAGAGACGATCCACCCATAGATATCTTTCGCCCATAGATCTGACTACGTGTATTGCGTCTTGAACTGTCCTGGGTAAGTCGGCCATATGCCGTTTTAGGCCTCCAGGGCGTTCAAATGTCTCTGCGTTATCCTCGTTGAGTTCTAACGTTGCAGCCCTGCCCCAGACATAGCTTAGCGCGAGATAACGACAATCTTGAGGCGCTGGAATGATGCAGTTATCAATGGTATCAACAAGACGAAACTCCTGAGGTAATGGTAACTTGTCTAGGTCTCGACAATACGGTAGATGCCGCGTCTCGCAATCTCGGAGCCACTTGCTGCACAAACCCAAATCTATGCTGTCTGTGGAGACAAACTGGACACACTGAAGGTGATCATCGCCCCTGTCGATGAAAACAGGGCAGATGTTAAACTTGATCTCGAAATCTTCTGGAGTCGGCACTGGTAATAGATCGACTTTTAGTATGATAGTTTTTGTGAACTCTGTGATGCCATGCTCTGCAACGCCCGTCTGACAGTCGCGCTGGAAGAAGAATGCCAGAGGTTGGCCGTCGACCTGGCGAATAACACGACCACTGCGCGTCAGATGTCGTGCCTCTCGGAGCAGGAGACTGCAGAACTGGCAGGTTGCTTCAACCTTTTCGGCATCTTTAACGAAAATAGGTTGTATTTGCATGTTCGTAACATCAGATCAAATAAAGCCGAGAATTGATCTGCCAACAGTCTCCGCATAGCAAAATGGGATTCAATTGGATGTCTTCGAAACCATGTGCTAAAGAATCCATAACGCTCTTTTGTGTGAGATTTTCGGACAAATGTATCCAAATATGCGAAGAGCCTCTTGAGAGATAGACAAAGAGAAGTAATGGAACCCTGCAACCCGTGTTGTGCTCTGCCTAAAGTCCCTCAGCTGAAAACTACCTATATACAACTGATCCTTCAGTGTGATAAGCACGTGATAAATACATTACTAACCACGAAGTCGGGCGGTTTCCTTTTACGTTCTACTCGTATTTACACAGCGGCTGATCTGAAGCAATGGCTTAATCTGGCGGCTTACACGATATAAATTTCCGAGCTCGTGTGTCCCTACTGGGGATTAGCGACAACTGTCGGGAATTTTACGCCATTGCGGAGTAGACTAACCGGAACTTTGCTCTGTTTATGTGAATAATTTCCAGACTGCTGGATAACAAGAAAGTTATTAATTACTTTCATCCTAGTAGACATATTTCTCAAAGACATAGATAGGAAAACGATAATGATGAAATTGATATGGAAAGATCCCTACC|||||2664|WARNING_TRANSCRIPT_NO_START_CODON,TGGCCATTGGGCTGGAAATCGAACATTAGCATTTCACTGGCCTCTTGTTGTGGGCGAAAAAAGTCTTCTTTTCATCGGAGACTTGATAGAGAAGGATTCAAAACTGAGTGCTGCTATTTAATTGCGGTGATCGACGCGTTCGATGATTAAATGATCGCCTCAGCTTTAACTTAGCGTGATGAACTTGATGACAGGATTTGACGCGTCCCAGGCCTGCTTCAGTACTCTCCCAATTCCCAATCGAGATGCCATCTCTCGGTGGTCATCCCATTCGATCAGCATCGCATTGTACATCAGACTCTCCGCTGACGGCGTACATGCTGAAGTAATAGGATTGAATCCGGAGAACTGGGCTTCAGATAAGACAATAAATTCGTGTCGAGACGGGTCAAGCTCTGGCAACCTTTCCCCATTCAAGATGAGGTATCCACTGAGCTGTCTTTCTGATTCCCCCAGAAATAGGTGTACTTTGATTGGGTGGTTCAATGATGACTCTCTCTGACCCGTAATCAGACGATCTCTCTGCCGCGGAGCGATGTGGAACAGCGAGCAAGACGTCCAGAATTGCAGCAATGGACGTTGCCTGTGAATCAAAATTGCATGTTGGCAGCACATTCAATGAGTCGACCAGCAGCTCAAAAATAGGCACCCAACAGAACGTATTTGAGCTCCTCTCTTTCCCAAACCTCGACTCATCTATTCCAATTCCGATCTGGTTGATAGGCTCAGCGATCTGGCTGTTCTCTGTGCAATACCATTTCACAACAGGCACTATTCTCTCGGCGTTCGAGGAGCCCAGTTCCTGATAATGCGCGTGCCCACTCCATCCTACCCAAGACCAACTAGGCAAATACTTCTCGTTACCTTCTCTTCGCTTTTGCTGAATTGAAGGGATCCACAACAATGCCTGATCCAGGTATGCTTCTGGAAGGCCAGCAAGAAACCTAGAGTTCAGATAGCGCTGAAGAATACTTCCAAACCCTTGAAATGCAGCCAAGACGTCATCTTCGAAGGTAAAACGTCTCTTGGTGTAGCCCTGAACCACCTTCATGTACTCAGTGATTGCATCTGGCCGTTGTAGAGGCAGCGGCGACAGCGTCGGGTCCGGCGCTGGTTGGCGTTCACTGAACCTCAAATAGTCCCGCAGCTGTCTTAAGCGCCTCACTGGGCGGGCTTTGATGATAGATGAAGTATCCTCTAATAGATGGCTAGATGCACACTGCCAAACCGCCTGACCTTCTGTTGTGAAAACCAGCAGTCTCTGTGATAGCAATTGTTCTTGGTACGTCCACCCCGCGAGTTGCCCATATTGACTCTGTAATATCACCAGGTGATGGAGCAGCAGCCACAAGAGTGAGGTCGTGCCAGATAGTGGCTGCTGACTGGTTAAAAGTTCGCGAGCCTGGGCGAACTCCTCTCAGACCAGCATTAGCATCTGATCCATATGCAGCAACTATTGTTAGGACTGCAGCTCGTAAATACTGTCCATCTTGGCAATTTGTTCTTCTTTGTGATGTGAGTCCTGAATAATACAGAGACGATCCACCCATAGATATCTTTCGCCCATAGATCTGACTACGTGTATTGCGTCTTGAACTGTCCTGGGTAAGTCGGCCATATGCCGTTTTAGGCCTCCAGGGCGTTCAAATGTCTCTGCGTTATCCTCGTTGAGTTCTAACGTTGCAGCCCTGCCCCAGACATAGCTTAGCGCGAGATAACGACAATCTTGAGGCGCTGGAATGATGCAGTTATCAATGGTATCAACAAGACGAAACTCCTGAGGTAATGGTAACTTGTCTAGGTCTCGACAATACGGTAGATGCCGCGTCTCGCAATCTCGGAGCCACTTGCTGCACAAACCCAAATCTATGCTGTCTGTGGAGACAAACTGGACACACTGAAGGTGATCATCGCCCCTGTCGATGAAAACAGGGCAGATGTTAAACTTGATCTCGAAATCTTCTGGAGTCGGCACTGGTAATAGATCGACTTTTAGTATGATAGTTTTTGTGAACTCTGTGATGCCATGCTCTGCAACGCCCGTCTGACAGTCGCGCTGGAAGAAGAATGCCAGAGGTTGGCCGTCGACCTGGCGAATAACACGACCACTGCGCGTCAGATGTCGTGCCTCTCGGAGCAGGAGACTGCAGAACTGGCAGGTTGCTTCAACCTTTTCGGCATCTTTAACGAAAATAGGTTGTATTTGCATGTTCGTAACATCAGATCAAATAAAGCCGAGAATTGATCTGCCAACAGTCTCCGCATAGCAAAATGGGATTCAATTGGATGTCTTCGAAACCATGTGCTAAAGAATCCATAACGCTCTTTTGTGTGAGATTTTCGGACAAATGTATCCAAATATGCGAAGAGCCTCTTGAGAGATAGACAAAGAGAAGTAATGGAACCCTGCAACCCGTGTTGTGCTCTGCCTAAAGTCCCTCAGCTGAAAACTACCTATATACAACTGATCCTTCAGTGTGATAAGCACGTGATAAATACATTACTAACCACGAAGTCGGGCGGTTTCCTTTTACGTTCTACTCGTATTTACACAGCGGCTGATCTGAAGCAATGGCTTAATCTGGCGGCTTACACGATATAAATTTCCGAGCTCGTGTGTCCCTACTGGGGATTAGCGACAACTGTCGGGAATTTTACGCCATTGCGGAGTAGACTAACCGGAACTTTGCTCTGTTTATGTGAATAATTTCCAGACTGCTGGATAACAAGAAAGTTATTAATTACTTTCATCCTAGTAGACATATTTCTCAAAGACATAGATAGGAAAACGATAATGATGAAATTGATATGGAAAGATCCCTACC|downstream_gene_variant|MODIFIER|TRIREDRAFT_69569|gene-TRIREDRAFT_69569|transcript|XM_006969205.1|protein_coding||c.*3209delCinsTGGCCATTGGGCTGGAAATCGAACATTAGCATTTCACTGGCCTCTTGTTGTGGGCGAAAAAAGTCTTCTTTTCATCGGAGACTTGATAGAGAAGGATTCAAAACTGAGTGCTGCTATTTAATTGCGGTGATCGACGCGTTCGATGATTAAATGATCGCCTCAGCTTTAACTTAGCGTGATGAACTTGATGACAGGATTTGACGCGTCCCAGGCCTGCTTCAGTACTCTCCCAATTCCCAATCGAGATGCCATCTCTCGGTGGTCATCCCATTCGATCAGCATCGCATTGTACATCAGACTCTCCGCTGACGGCGTACATGCTGAAGTAATAGGATTGAATCCGGAGAACTGGGCTTCAGATAAGACAATAAATTCGTGTCGAGACGGGTCAAGCTCTGGCAACCTTTCCCCATTCAAGATGAGGTATCCACTGAGCTGTCTTTCTGATTCCCCCAGAAATAGGTGTACTTTGATTGGGTGGTTCAATGATGACTCTCTCTGACCCGTAATCAGACGATCTCTCTGCCGCGGAGCGATGTGGAACAGCGAGCAAGACGTCCAGAATTGCAGCAATGGACGTTGCCTGTGAATCAAAATTGCATGTTGGCAGCACATTCAATGAGTCGACCAGCAGCTCAAAAATAGGCACCCAACAGAACGTATTTGAGCTCCTCTCTTTCCCAAACCTCGACTCATCTATTCCAATTCCGATCTGGTTGATAGGCTCAGCGATCTGGCTGTTCTCTGTGCAATACCATTTCACAACAGGCACTATTCTCTCGGCGTTCGAGGAGCCCAGTTCCTGATAATGCGCGTGCCCACTCCATCCTACCCAAGACCAACTAGGCAAATACTTCTCGTTACCTTCTCTTCGCTTTTGCTGAATTGAAGGGATCCACAACAATGCCTGATCCAGGTATGCTTCTGGAAGGCCAGCAAGAAACCTAGAGTTCAGATAGCGCTGAAGAATACTTCCAAACCCTTGAAATGCAGCCAAGACGTCATCTTCGAAGGTAAAACGTCTCTTGGTGTAGCCCTGAACCACCTTCATGTACTCAGTGATTGCATCTGGCCGTTGTAGAGGCAGCGGCGACAGCGTCGGGTCCGGCGCTGGTTGGCGTTCACTGAACCTCAAATAGTCCCGCAGCTGTCTTAAGCGCCTCACTGGGCGGGCTTTGATGATAGATGAAGTATCCTCTAATAGATGGCTAGATGCACACTGCCAAACCGCCTGACCTTCTGTTGTGAAAACCAGCAGTCTCTGTGATAGCAATTGTTCTTGGTACGTCCACCCCGCGAGTTGCCCATATTGACTCTGTAATATCACCAGGTGATGGAGCAGCAGCCACAAGAGTGAGGTCGTGCCAGATAGTGGCTGCTGACTGGTTAAAAGTTCGCGAGCCTGGGCGAACTCCTCTCAGACCAGCATTAGCATCTGATCCATATGCAGCAACTATTGTTAGGACTGCAGCTCGTAAATACTGTCCATCTTGGCAATTTGTTCTTCTTTGTGATGTGAGTCCTGAATAATACAGAGACGATCCACCCATAGATATCTTTCGCCCATAGATCTGACTACGTGTATTGCGTCTTGAACTGTCCTGGGTAAGTCGGCCATATGCCGTTTTAGGCCTCCAGGGCGTTCAAATGTCTCTGCGTTATCCTCGTTGAGTTCTAACGTTGCAGCCCTGCCCCAGACATAGCTTAGCGCGAGATAACGACAATCTTGAGGCGCTGGAATGATGCAGTTATCAATGGTATCAACAAGACGAAACTCCTGAGGTAATGGTAACTTGTCTAGGTCTCGACAATACGGTAGATGCCGCGTCTCGCAATCTCGGAGCCACTTGCTGCACAAACCCAAATCTATGCTGTCTGTGGAGACAAACTGGACACACTGAAGGTGATCATCGCCCCTGTCGATGAAAACAGGGCAGATGTTAAACTTGATCTCGAAATCTTCTGGAGTCGGCACTGGTAATAGATCGACTTTTAGTATGATAGTTTTTGTGAACTCTGTGATGCCATGCTCTGCAACGCCCGTCTGACAGTCGCGCTGGAAGAAGAATGCCAGAGGTTGGCCGTCGACCTGGCGAATAACACGACCACTGCGCGTCAGATGTCGTGCCTCTCGGAGCAGGAGACTGCAGAACTGGCAGGTTGCTTCAACCTTTTCGGCATCTTTAACGAAAATAGGTTGTATTTGCATGTTCGTAACATCAGATCAAATAAAGCCGAGAATTGATCTGCCAACAGTCTCCGCATAGCAAAATGGGATTCAATTGGATGTCTTCGAAACCATGTGCTAAAGAATCCATAACGCTCTTTTGTGTGAGATTTTCGGACAAATGTATCCAAATATGCGAAGAGCCTCTTGAGAGATAGACAAAGAGAAGTAATGGAACCCTGCAACCCGTGTTGTGCTCTGCCTAAAGTCCCTCAGCTGAAAACTACCTATATACAACTGATCCTTCAGTGTGATAAGCACGTGATAAATACATTACTAACCACGAAGTCGGGCGGTTTCCTTTTACGTTCTACTCGTATTTACACAGCGGCTGATCTGAAGCAATGGCTTAATCTGGCGGCTTACACGATATAAATTTCCGAGCTCGTGTGTCCCTACTGGGGATTAGCGACAACTGTCGGGAATTTTACGCCATTGCGGAGTAGACTAACCGGAACTTTGCTCTGTTTATGTGAATAATTTCCAGACTGCTGGATAACAAGAAAGTTATTAATTACTTTCATCCTAGTAGACATATTTCTCAAAGACATAGATAGGAAAACGATAATGATGAAATTGATATGGAAAGATCCCTACC|||||2664|WARNING_TRANSCRIPT_NO_START_CODON,TGGCCATTGGGCTGGAAATCGAACATTAGCATTTCACTGGCCTCTTGTTGTGGGCGAAAAAAGTCTTCTTTTCATCGGAGACTTGATAGAGAAGGATTCAAAACTGAGTGCTGCTATTTAATTGCGGTGATCGACGCGTTCGATGATTAAATGATCGCCTCAGCTTTAACTTAGCGTGATGAACTTGATGACAGGATTTGACGCGTCCCAGGCCTGCTTCAGTACTCTCCCAATTCCCAATCGAGATGCCATCTCTCGGTGGTCATCCCATTCGATCAGCATCGCATTGTACATCAGACTCTCCGCTGACGGCGTACATGCTGAAGTAATAGGATTGAATCCGGAGAACTGGGCTTCAGATAAGACAATAAATTCGTGTCGAGACGGGTCAAGCTCTGGCAACCTTTCCCCATTCAAGATGAGGTATCCACTGAGCTGTCTTTCTGATTCCCCCAGAAATAGGTGTACTTTGATTGGGTGGTTCAATGATGACTCTCTCTGACCCGTAATCAGACGATCTCTCTGCCGCGGAGCGATGTGGAACAGCGAGCAAGACGTCCAGAATTGCAGCAATGGACGTTGCCTGTGAATCAAAATTGCATGTTGGCAGCACATTCAATGAGTCGACCAGCAGCTCAAAAATAGGCACCCAACAGAACGTATTTGAGCTCCTCTCTTTCCCAAACCTCGACTCATCTATTCCAATTCCGATCTGGTTGATAGGCTCAGCGATCTGGCTGTTCTCTGTGCAATACCATTTCACAACAGGCACTATTCTCTCGGCGTTCGAGGAGCCCAGTTCCTGATAATGCGCGTGCCCACTCCATCCTACCCAAGACCAACTAGGCAAATACTTCTCGTTACCTTCTCTTCGCTTTTGCTGAATTGAAGGGATCCACAACAATGCCTGATCCAGGTATGCTTCTGGAAGGCCAGCAAGAAACCTAGAGTTCAGATAGCGCTGAAGAATACTTCCAAACCCTTGAAATGCAGCCAAGACGTCATCTTCGAAGGTAAAACGTCTCTTGGTGTAGCCCTGAACCACCTTCATGTACTCAGTGATTGCATCTGGCCGTTGTAGAGGCAGCGGCGACAGCGTCGGGTCCGGCGCTGGTTGGCGTTCACTGAACCTCAAATAGTCCCGCAGCTGTCTTAAGCGCCTCACTGGGCGGGCTTTGATGATAGATGAAGTATCCTCTAATAGATGGCTAGATGCACACTGCCAAACCGCCTGACCTTCTGTTGTGAAAACCAGCAGTCTCTGTGATAGCAATTGTTCTTGGTACGTCCACCCCGCGAGTTGCCCATATTGACTCTGTAATATCACCAGGTGATGGAGCAGCAGCCACAAGAGTGAGGTCGTGCCAGATAGTGGCTGCTGACTGGTTAAAAGTTCGCGAGCCTGGGCGAACTCCTCTCAGACCAGCATTAGCATCTGATCCATATGCAGCAACTATTGTTAGGACTGCAGCTCGTAAATACTGTCCATCTTGGCAATTTGTTCTTCTTTGTGATGTGAGTCCTGAATAATACAGAGACGATCCACCCATAGATATCTTTCGCCCATAGATCTGACTACGTGTATTGCGTCTTGAACTGTCCTGGGTAAGTCGGCCATATGCCGTTTTAGGCCTCCAGGGCGTTCAAATGTCTCTGCGTTATCCTCGTTGAGTTCTAACGTTGCAGCCCTGCCCCAGACATAGCTTAGCGCGAGATAACGACAATCTTGAGGCGCTGGAATGATGCAGTTATCAATGGTATCAACAAGACGAAACTCCTGAGGTAATGGTAACTTGTCTAGGTCTCGACAATACGGTAGATGCCGCGTCTCGCAATCTCGGAGCCACTTGCTGCACAAACCCAAATCTATGCTGTCTGTGGAGACAAACTGGACACACTGAAGGTGATCATCGCCCCTGTCGATGAAAACAGGGCAGATGTTAAACTTGATCTCGAAATCTTCTGGAGTCGGCACTGGTAATAGATCGACTTTTAGTATGATAGTTTTTGTGAACTCTGTGATGCCATGCTCTGCAACGCCCGTCTGACAGTCGCGCTGGAAGAAGAATGCCAGAGGTTGGCCGTCGACCTGGCGAATAACACGACCACTGCGCGTCAGATGTCGTGCCTCTCGGAGCAGGAGACTGCAGAACTGGCAGGTTGCTTCAACCTTTTCGGCATCTTTAACGAAAATAGGTTGTATTTGCATGTTCGTAACATCAGATCAAATAAAGCCGAGAATTGATCTGCCAACAGTCTCCGCATAGCAAAATGGGATTCAATTGGATGTCTTCGAAACCATGTGCTAAAGAATCCATAACGCTCTTTTGTGTGAGATTTTCGGACAAATGTATCCAAATATGCGAAGAGCCTCTTGAGAGATAGACAAAGAGAAGTAATGGAACCCTGCAACCCGTGTTGTGCTCTGCCTAAAGTCCCTCAGCTGAAAACTACCTATATACAACTGATCCTTCAGTGTGATAAGCACGTGATAAATACATTACTAACCACGAAGTCGGGCGGTTTCCTTTTACGTTCTACTCGTATTTACACAGCGGCTGATCTGAAGCAATGGCTTAATCTGGCGGCTTACACGATATAAATTTCCGAGCTCGTGTGTCCCTACTGGGGATTAGCGACAACTGTCGGGAATTTTACGCCATTGCGGAGTAGACTAACCGGAACTTTGCTCTGTTTATGTGAATAATTTCCAGACTGCTGGATAACAAGAAAGTTATTAATTACTTTCATCCTAGTAGACATATTTCTCAAAGACATAGATAGGAAAACGATAATGATGAAATTGATATGGAAAGATCCCTACC|downstream_gene_variant|MODIFIER|TRIREDRAFT_69569|gene-TRIREDRAFT_69569|transcript|XM_006969205.1|protein_coding||c.*3209delGinsTGGCCATTGGGCTGGAAATCGAACATTAGCATTTCACTGGCCTCTTGTTGTGGGCGAAAAAAGTCTTCTTTTCATCGGAGACTTGATAGAGAAGGATTCAAAACTGAGTGCTGCTATTTAATTGCGGTGATCGACGCGTTCGATGATTAAATGATCGCCTCAGCTTTAACTTAGCGTGATGAACTTGATGACAGGATTTGACGCGTCCCAGGCCTGCTTCAGTACTCTCCCAATTCCCAATCGAGATGCCATCTCTCGGTGGTCATCCCATTCGATCAGCATCGCATTGTACATCAGACTCTCCGCTGACGGCGTACATGCTGAAGTAATAGGATTGAATCCGGAGAACTGGGCTTCAGATAAGACAATAAATTCGTGTCGAGACGGGTCAAGCTCTGGCAACCTTTCCCCATTCAAGATGAGGTATCCACTGAGCTGTCTTTCTGATTCCCCCAGAAATAGGTGTACTTTGATTGGGTGGTTCAATGATGACTCTCTCTGACCCGTAATCAGACGATCTCTCTGCCGCGGAGCGATGTGGAACAGCGAGCAAGACGTCCAGAATTGCAGCAATGGACGTTGCCTGTGAATCAAAATTGCATGTTGGCAGCACATTCAATGAGTCGACCAGCAGCTCAAAAATAGGCACCCAACAGAACGTATTTGAGCTCCTCTCTTTCCCAAACCTCGACTCATCTATTCCAATTCCGATCTGGTTGATAGGCTCAGCGATCTGGCTGTTCTCTGTGCAATACCATTTCACAACAGGCACTATTCTCTCGGCGTTCGAGGAGCCCAGTTCCTGATAATGCGCGTGCCCACTCCATCCTACCCAAGACCAACTAGGCAAATACTTCTCGTTACCTTCTCTTCGCTTTTGCTGAATTGAAGGGATCCACAACAATGCCTGATCCAGGTATGCTTCTGGAAGGCCAGCAAGAAACCTAGAGTTCAGATAGCGCTGAAGAATACTTCCAAACCCTTGAAATGCAGCCAAGACGTCATCTTCGAAGGTAAAACGTCTCTTGGTGTAGCCCTGAACCACCTTCATGTACTCAGTGATTGCATCTGGCCGTTGTAGAGGCAGCGGCGACAGCGTCGGGTCCGGCGCTGGTTGGCGTTCACTGAACCTCAAATAGTCCCGCAGCTGTCTTAAGCGCCTCACTGGGCGGGCTTTGATGATAGATGAAGTATCCTCTAATAGATGGCTAGATGCACACTGCCAAACCGCCTGACCTTCTGTTGTGAAAACCAGCAGTCTCTGTGATAGCAATTGTTCTTGGTACGTCCACCCCGCGAGTTGCCCATATTGACTCTGTAATATCACCAGGTGATGGAGCAGCAGCCACAAGAGTGAGGTCGTGCCAGATAGTGGCTGCTGACTGGTTAAAAGTTCGCGAGCCTGGGCGAACTCCTCTCAGACCAGCATTAGCATCTGATCCATATGCAGCAACTATTGTTAGGACTGCAGCTCGTAAATACTGTCCATCTTGGCAATTTGTTCTTCTTTGTGATGTGAGTCCTGAATAATACAGAGACGATCCACCCATAGATATCTTTCGCCCATAGATCTGACTACGTGTATTGCGTCTTGAACTGTCCTGGGTAAGTCGGCCATATGCCGTTTTAGGCCTCCAGGGCGTTCAAATGTCTCTGCGTTATCCTCGTTGAGTTCTAACGTTGCAGCCCTGCCCCAGACATAGCTTAGCGCGAGATAACGACAATCTTGAGGCGCTGGAATGATGCAGTTATCAATGGTATCAACAAGACGAAACTCCTGAGGTAATGGTAACTTGTCTAGGTCTCGACAATACGGTAGATGCCGCGTCTCGCAATCTCGGAGCCACTTGCTGCACAAACCCAAATCTATGCTGTCTGTGGAGACAAACTGGACACACTGAAGGTGATCATCGCCCCTGTCGATGAAAACAGGGCAGATGTTAAACTTGATCTCGAAATCTTCTGGAGTCGGCACTGGTAATAGATCGACTTTTAGTATGATAGTTTTTGTGAACTCTGTGATGCCATGCTCTGCAACGCCCGTCTGACAGTCGCGCTGGAAGAAGAATGCCAGAGGTTGGCCGTCGACCTGGCGAATAACACGACCACTGCGCGTCAGATGTCGTGCCTCTCGGAGCAGGAGACTGCAGAACTGGCAGGTTGCTTCAACCTTTTCGGCATCTTTAACGAAAATAGGTTGTATTTGCATGTTCGTAACATCAGATCAAATAAAGCCGAGAATTGATCTGCCAACAGTCTCCGCATAGCAAAATGGGATTCAATTGGATGTCTTCGAAACCATGTGCTAAAGAATCCATAACGCTCTTTTGTGTGAGATTTTCGGACAAATGTATCCAAATATGCGAAGAGCCTCTTGAGAGATAGACAAAGAGAAGTAATGGAACCCTGCAACCCGTGTTGTGCTCTGCCTAAAGTCCCTCAGCTGAAAACTACCTATATACAACTGATCCTTCAGTGTGATAAGCACGTGATAAATACATTACTAACCACGAAGTCGGGCGGTTTCCTTTTACGTTCTACTCGTATTTACACAGCGGCTGATCTGAAGCAATGGCTTAATCTGGCGGCTTACACGATATAAATTTCCGAGCTCGTGTGTCCCTACTGGGGATTAGCGACAACTGTCGGGAATTTTACGCCATTGCGGAGTAGACTAACCGGAACTTTGCTCTGTTTATGTGAATAATTTCCAGACTGCTGGATAACAAGAAAGTTATTAATTACTTTCATCCTAGTAGACATATTTCTCAAAGACATAGATAGGAAAACGATAATGATGAAATTGATATGGAAAGATCCCTACC|||||2664|WARNING_TRANSCRIPT_NO_START_CODON,TGGCCATTGGGCTGGAAATCGAACATTAGCATTTCACTGGCCTCTTGTTGTGGGCGAAAAAAGTCTTCTTTTCATCGGAGACTTGATAGAGAAGGATTCAAAACTGAGTGCTGCTATTTAATTGCGGTGATCGACGCGTTCGATGATTAAATGATCGCCTCAGCTTTAACTTAGCGTGATGAACTTGATGACAGGATTTGACGCGTCCCAGGCCTGCTTCAGTACTCTCCCAATTCCCAATCGAGATGCCATCTCTCGGTGGTCATCCCATTCGATCAGCATCGCATTGTACATCAGACTCTCCGCTGACGGCGTACATGCTGAAGTAATAGGATTGAATCCGGAGAACTGGGCTTCAGATAAGACAATAAATTCGTGTCGAGACGGGTCAAGCTCTGGCAACCTTTCCCCATTCAAGATGAGGTATCCACTGAGCTGTCTTTCTGATTCCCCCAGAAATAGGTGTACTTTGATTGGGTGGTTCAATGATGACTCTCTCTGACCCGTAATCAGACGATCTCTCTGCCGCGGAGCGATGTGGAACAGCGAGCAAGACGTCCAGAATTGCAGCAATGGACGTTGCCTGTGAATCAAAATTGCATGTTGGCAGCACATTCAATGAGTCGACCAGCAGCTCAAAAATAGGCACCCAACAGAACGTATTTGAGCTCCTCTCTTTCCCAAACCTCGACTCATCTATTCCAATTCCGATCTGGTTGATAGGCTCAGCGATCTGGCTGTTCTCTGTGCAATACCATTTCACAACAGGCACTATTCTCTCGGCGTTCGAGGAGCCCAGTTCCTGATAATGCGCGTGCCCACTCCATCCTACCCAAGACCAACTAGGCAAATACTTCTCGTTACCTTCTCTTCGCTTTTGCTGAATTGAAGGGATCCACAACAATGCCTGATCCAGGTATGCTTCTGGAAGGCCAGCAAGAAACCTAGAGTTCAGATAGCGCTGAAGAATACTTCCAAACCCTTGAAATGCAGCCAAGACGTCATCTTCGAAGGTAAAACGTCTCTTGGTGTAGCCCTGAACCACCTTCATGTACTCAGTGATTGCATCTGGCCGTTGTAGAGGCAGCGGCGACAGCGTCGGGTCCGGCGCTGGTTGGCGTTCACTGAACCTCAAATAGTCCCGCAGCTGTCTTAAGCGCCTCACTGGGCGGGCTTTGATGATAGATGAAGTATCCTCTAATAGATGGCTAGATGCACACTGCCAAACCGCCTGACCTTCTGTTGTGAAAACCAGCAGTCTCTGTGATAGCAATTGTTCTTGGTACGTCCACCCCGCGAGTTGCCCATATTGACTCTGTAATATCACCAGGTGATGGAGCAGCAGCCACAAGAGTGAGGTCGTGCCAGATAGTGGCTGCTGACTGGTTAAAAGTTCGCGAGCCTGGGCGAACTCCTCTCAGACCAGCATTAGCATCTGATCCATATGCAGCAACTATTGTTAGGACTGCAGCTCGTAAATACTGTCCATCTTGGCAATTTGTTCTTCTTTGTGATGTGAGTCCTGAATAATACAGAGACGATCCACCCATAGATATCTTTCGCCCATAGATCTGACTACGTGTATTGCGTCTTGAACTGTCCTGGGTAAGTCGGCCATATGCCGTTTTAGGCCTCCAGGGCGTTCAAATGTCTCTGCGTTATCCTCGTTGAGTTCTAACGTTGCAGCCCTGCCCCAGACATAGCTTAGCGCGAGATAACGACAATCTTGAGGCGCTGGAATGATGCAGTTATCAATGGTATCAACAAGACGAAACTCCTGAGGTAATGGTAACTTGTCTAGGTCTCGACAATACGGTAGATGCCGCGTCTCGCAATCTCGGAGCCACTTGCTGCACAAACCCAAATCTATGCTGTCTGTGGAGACAAACTGGACACACTGAAGGTGATCATCGCCCCTGTCGATGAAAACAGGGCAGATGTTAAACTTGATCTCGAAATCTTCTGGAGTCGGCACTGGTAATAGATCGACTTTTAGTATGATAGTTTTTGTGAACTCTGTGATGCCATGCTCTGCAACGCCCGTCTGACAGTCGCGCTGGAAGAAGAATGCCAGAGGTTGGCCGTCGACCTGGCGAATAACACGACCACTGCGCGTCAGATGTCGTGCCTCTCGGAGCAGGAGACTGCAGAACTGGCAGGTTGCTTCAACCTTTTCGGCATCTTTAACGAAAATAGGTTGTATTTGCATGTTCGTAACATCAGATCAAATAAAGCCGAGAATTGATCTGCCAACAGTCTCCGCATAGCAAAATGGGATTCAATTGGATGTCTTCGAAACCATGTGCTAAAGAATCCATAACGCTCTTTTGTGTGAGATTTTCGGACAAATGTATCCAAATATGCGAAGAGCCTCTTGAGAGATAGACAAAGAGAAGTAATGGAACCCTGCAACCCGTGTTGTGCTCTGCCTAAAGTCCCTCAGCTGAAAACTACCTATATACAACTGATCCTTCAGTGTGATAAGCACGTGATAAATACATTACTAACCACGAAGTCGGGCGGTTTCCTTTTACGTTCTACTCGTATTTACACAGCGGCTGATCTGAAGCAATGGCTTAATCTGGCGGCTTACACGATATAAATTTCCGAGCTCGTGTGTCCCTACTGGGGATTAGCGACAACTGTCGGGAATTTTACGCCATTGCGGAGTAGACTAACCGGAACTTTGCTCTGTTTATGTGAATAATTTCCAGACTGCTGGATAACAAGAAAGTTATTAATTACTTTCATCCTAGTAGACATATTTCTCAAAGACATAGATAGGAAAACGATAATGATGAAATTGATATGGAAAGATCCCTACC|downstream_gene_variant|MODIFIER|TRIREDRAFT_69569|gene-TRIREDRAFT_69569|transcript|XM_006969205.1|protein_coding||c.*3208_*3209insTGGCCATTGGGCTGGAAATCGAACATTAGCATTTCACTGGCCTCTTGTTGTGGGCGAAAAAAGTCTTCTTTTCATCGGAGACTTGATAGAGAAGGATTCAAAACTGAGTGCTGCTATTTAATTGCGGTGATCGACGCGTTCGATGATTAAATGATCGCCTCAGCTTTAACTTAGCGTGATGAACTTGATGACAGGATTTGACGCGTCCCAGGCCTGCTTCAGTACTCTCCCAATTCCCAATCGAGATGCCATCTCTCGGTGGTCATCCCATTCGATCAGCATCGCATTGTACATCAGACTCTCCGCTGACGGCGTACATGCTGAAGTAATAGGATTGAATCCGGAGAACTGGGCTTCAGATAAGACAATAAATTCGTGTCGAGACGGGTCAAGCTCTGGCAACCTTTCCCCATTCAAGATGAGGTATCCACTGAGCTGTCTTTCTGATTCCCCCAGAAATAGGTGTACTTTGATTGGGTGGTTCAATGATGACTCTCTCTGACCCGTAATCAGACGATCTCTCTGCCGCGGAGCGATGTGGAACAGCGAGCAAGACGTCCAGAATTGCAGCAATGGACGTTGCCTGTGAATCAAAATTGCATGTTGGCAGCACATTCAATGAGTCGACCAGCAGCTCAAAAATAGGCACCCAACAGAACGTATTTGAGCTCCTCTCTTTCCCAAACCTCGACTCATCTATTCCAATTCCGATCTGGTTGATAGGCTCAGCGATCTGGCTGTTCTCTGTGCAATACCATTTCACAACAGGCACTATTCTCTCGGCGTTCGAGGAGCCCAGTTCCTGATAATGCGCGTGCCCACTCCATCCTACCCAAGACCAACTAGGCAAATACTTCTCGTTACCTTCTCTTCGCTTTTGCTGAATTGAAGGGATCCACAACAATGCCTGATCCAGGTATGCTTCTGGAAGGCCAGCAAGAAACCTAGAGTTCAGATAGCGCTGAAGAATACTTCCAAACCCTTGAAATGCAGCCAAGACGTCATCTTCGAAGGTAAAACGTCTCTTGGTGTAGCCCTGAACCACCTTCATGTACTCAGTGATTGCATCTGGCCGTTGTAGAGGCAGCGGCGACAGCGTCGGGTCCGGCGCTGGTTGGCGTTCACTGAACCTCAAATAGTCCCGCAGCTGTCTTAAGCGCCTCACTGGGCGGGCTTTGATGATAGATGAAGTATCCTCTAATAGATGGCTAGATGCACACTGCCAAACCGCCTGACCTTCTGTTGTGAAAACCAGCAGTCTCTGTGATAGCAATTGTTCTTGGTACGTCCACCCCGCGAGTTGCCCATATTGACTCTGTAATATCACCAGGTGATGGAGCAGCAGCCACAAGAGTGAGGTCGTGCCAGATAGTGGCTGCTGACTGGTTAAAAGTTCGCGAGCCTGGGCGAACTCCTCTCAGACCAGCATTAGCATCTGATCCATATGCAGCAACTATTGTTAGGACTGCAGCTCGTAAATACTGTCCATCTTGGCAATTTGTTCTTCTTTGTGATGTGAGTCCTGAATAATACAGAGACGATCCACCCATAGATATCTTTCGCCCATAGATCTGACTACGTGTATTGCGTCTTGAACTGTCCTGGGTAAGTCGGCCATATGCCGTTTTAGGCCTCCAGGGCGTTCAAATGTCTCTGCGTTATCCTCGTTGAGTTCTAACGTTGCAGCCCTGCCCCAGACATAGCTTAGCGCGAGATAACGACAATCTTGAGGCGCTGGAATGATGCAGTTATCAATGGTATCAACAAGACGAAACTCCTGAGGTAATGGTAACTTGTCTAGGTCTCGACAATACGGTAGATGCCGCGTCTCGCAATCTCGGAGCCACTTGCTGCACAAACCCAAATCTATGCTGTCTGTGGAGACAAACTGGACACACTGAAGGTGATCATCGCCCCTGTCGATGAAAACAGGGCAGATGTTAAACTTGATCTCGAAATCTTCTGGAGTCGGCACTGGTAATAGATCGACTTTTAGTATGATAGTTTTTGTGAACTCTGTGATGCCATGCTCTGCAACGCCCGTCTGACAGTCGCGCTGGAAGAAGAATGCCAGAGGTTGGCCGTCGACCTGGCGAATAACACGACCACTGCGCGTCAGATGTCGTGCCTCTCGGAGCAGGAGACTGCAGAACTGGCAGGTTGCTTCAACCTTTTCGGCATCTTTAACGAAAATAGGTTGTATTTGCATGTTCGTAACATCAGATCAAATAAAGCCGAGAATTGATCTGCCAACAGTCTCCGCATAGCAAAATGGGATTCAATTGGATGTCTTCGAAACCATGTGCTAAAGAATCCATAACGCTCTTTTGTGTGAGATTTTCGGACAAATGTATCCAAATATGCGAAGAGCCTCTTGAGAGATAGACAAAGAGAAGTAATGGAACCCTGCAACCCGTGTTGTGCTCTGCCTAAAGTCCCTCAGCTGAAAACTACCTATATACAACTGATCCTTCAGTGTGATAAGCACGTGATAAATACATTACTAACCACGAAGTCGGGCGGTTTCCTTTTACGTTCTACTCGTATTTACACAGCGGCTGATCTGAAGCAATGGCTTAATCTGGCGGCTTACACGATATAAATTTCCGAGCTCGTGTGTCCCTACTGGGGATTAGCGACAACTGTCGGGAATTTTACGCCATTGCGGAGTAGACTAACCGGAACTTTGCTCTGTTTATGTGAATAATTTCCAGACTGCTGGATAACAAGAAAGTTATTAATTACTTTCATCCTAGTAGACATATTTCTCAAAGACATAGATAGGAAAACGATAATGATGAAATTGATATGGAAAGATCCCTACC|||||2664|WARNING_TRANSCRIPT_NO_START_CODON,TGGCCATTGGGCTGGAAATCGAACATTAGCATTTCACTGGCCTCTTGTTGTGGGCGAAAAAAGTCTTCTTTTCATCGGAGACTTGATAGAGAAGGATTCAAAACTGAGTGCTGCTATTTAATTGCGGTGATCGACGCGTTCGATGATTAAATGATCGCCTCAGCTTTAACTTAGCGTGATGAACTTGATGACAGGATTTGACGCGTCCCAGGCCTGCTTCAGTACTCTCCCAATTCCCAATCGAGATGCCATCTCTCGGTGGTCATCCCATTCGATCAGCATCGCATTGTACATCAGACTCTCCGCTGACGGCGTACATGCTGAAGTAATAGGATTGAATCCGGAGAACTGGGCTTCAGATAAGACAATAAATTCGTGTCGAGACGGGTCAAGCTCTGGCAACCTTTCCCCATTCAAGATGAGGTATCCACTGAGCTGTCTTTCTGATTCCCCCAGAAATAGGTGTACTTTGATTGGGTGGTTCAATGATGACTCTCTCTGACCCGTAATCAGACGATCTCTCTGCCGCGGAGCGATGTGGAACAGCGAGCAAGACGTCCAGAATTGCAGCAATGGACGTTGCCTGTGAATCAAAATTGCATGTTGGCAGCACATTCAATGAGTCGACCAGCAGCTCAAAAATAGGCACCCAACAGAACGTATTTGAGCTCCTCTCTTTCCCAAACCTCGACTCATCTATTCCAATTCCGATCTGGTTGATAGGCTCAGCGATCTGGCTGTTCTCTGTGCAATACCATTTCACAACAGGCACTATTCTCTCGGCGTTCGAGGAGCCCAGTTCCTGATAATGCGCGTGCCCACTCCATCCTACCCAAGACCAACTAGGCAAATACTTCTCGTTACCTTCTCTTCGCTTTTGCTGAATTGAAGGGATCCACAACAATGCCTGATCCAGGTATGCTTCTGGAAGGCCAGCAAGAAACCTAGAGTTCAGATAGCGCTGAAGAATACTTCCAAACCCTTGAAATGCAGCCAAGACGTCATCTTCGAAGGTAAAACGTCTCTTGGTGTAGCCCTGAACCACCTTCATGTACTCAGTGATTGCATCTGGCCGTTGTAGAGGCAGCGGCGACAGCGTCGGGTCCGGCGCTGGTTGGCGTTCACTGAACCTCAAATAGTCCCGCAGCTGTCTTAAGCGCCTCACTGGGCGGGCTTTGATGATAGATGAAGTATCCTCTAATAGATGGCTAGATGCACACTGCCAAACCGCCTGACCTTCTGTTGTGAAAACCAGCAGTCTCTGTGATAGCAATTGTTCTTGGTACGTCCACCCCGCGAGTTGCCCATATTGACTCTGTAATATCACCAGGTGATGGAGCAGCAGCCACAAGAGTGAGGTCGTGCCAGATAGTGGCTGCTGACTGGTTAAAAGTTCGCGAGCCTGGGCGAACTCCTCTCAGACCAGCATTAGCATCTGATCCATATGCAGCAACTATTGTTAGGACTGCAGCTCGTAAATACTGTCCATCTTGGCAATTTGTTCTTCTTTGTGATGTGAGTCCTGAATAATACAGAGACGATCCACCCATAGATATCTTTCGCCCATAGATCTGACTACGTGTATTGCGTCTTGAACTGTCCTGGGTAAGTCGGCCATATGCCGTTTTAGGCCTCCAGGGCGTTCAAATGTCTCTGCGTTATCCTCGTTGAGTTCTAACGTTGCAGCCCTGCCCCAGACATAGCTTAGCGCGAGATAACGACAATCTTGAGGCGCTGGAATGATGCAGTTATCAATGGTATCAACAAGACGAAACTCCTGAGGTAATGGTAACTTGTCTAGGTCTCGACAATACGGTAGATGCCGCGTCTCGCAATCTCGGAGCCACTTGCTGCACAAACCCAAATCTATGCTGTCTGTGGAGACAAACTGGACACACTGAAGGTGATCATCGCCCCTGTCGATGAAAACAGGGCAGATGTTAAACTTGATCTCGAAATCTTCTGGAGTCGGCACTGGTAATAGATCGACTTTTAGTATGATAGTTTTTGTGAACTCTGTGATGCCATGCTCTGCAACGCCCGTCTGACAGTCGCGCTGGAAGAAGAATGCCAGAGGTTGGCCGTCGACCTGGCGAATAACACGACCACTGCGCGTCAGATGTCGTGCCTCTCGGAGCAGGAGACTGCAGAACTGGCAGGTTGCTTCAACCTTTTCGGCATCTTTAACGAAAATAGGTTGTATTTGCATGTTCGTAACATCAGATCAAATAAAGCCGAGAATTGATCTGCCAACAGTCTCCGCATAGCAAAATGGGATTCAATTGGATGTCTTCGAAACCATGTGCTAAAGAATCCATAACGCTCTTTTGTGTGAGATTTTCGGACAAATGTATCCAAATATGCGAAGAGCCTCTTGAGAGATAGACAAAGAGAAGTAATGGAACCCTGCAACCCGTGTTGTGCTCTGCCTAAAGTCCCTCAGCTGAAAACTACCTATATACAACTGATCCTTCAGTGTGATAAGCACGTGATAAATACATTACTAACCACGAAGTCGGGCGGTTTCCTTTTACGTTCTACTCGTATTTACACAGCGGCTGATCTGAAGCAATGGCTTAATCTGGCGGCTTACACGATATAAATTTCCGAGCTCGTGTGTCCCTACTGGGGATTAGCGACAACTGTCGGGAATTTTACGCCATTGCGGAGTAGACTAACCGGAACTTTGCTCTGTTTATGTGAATAATTTCCAGACTGCTGGATAACAAGAAAGTTATTAATTACTTTCATCCTAGTAGACATATTTCTCAAAGACATAGATAGGAAAACGATAATGATGAAATTGATATGGAAAGATCCCTACC|downstream_gene_variant|MODIFIER|TRIREDRAFT_123976|gene-TRIREDRAFT_123976|transcript|XM_006969206.1|protein_coding||c.*2028delAinsTGGCCATTGGGCTGGAAATCGAACATTAGCATTTCACTGGCCTCTTGTTGTGGGCGAAAAAAGTCTTCTTTTCATCGGAGACTTGATAGAGAAGGATTCAAAACTGAGTGCTGCTATTTAATTGCGGTGATCGACGCGTTCGATGATTAAATGATCGCCTCAGCTTTAACTTAGCGTGATGAACTTGATGACAGGATTTGACGCGTCCCAGGCCTGCTTCAGTACTCTCCCAATTCCCAATCGAGATGCCATCTCTCGGTGGTCATCCCATTCGATCAGCATCGCATTGTACATCAGACTCTCCGCTGACGGCGTACATGCTGAAGTAATAGGATTGAATCCGGAGAACTGGGCTTCAGATAAGACAATAAATTCGTGTCGAGACGGGTCAAGCTCTGGCAACCTTTCCCCATTCAAGATGAGGTATCCACTGAGCTGTCTTTCTGATTCCCCCAGAAATAGGTGTACTTTGATTGGGTGGTTCAATGATGACTCTCTCTGACCCGTAATCAGACGATCTCTCTGCCGCGGAGCGATGTGGAACAGCGAGCAAGACGTCCAGAATTGCAGCAATGGACGTTGCCTGTGAATCAAAATTGCATGTTGGCAGCACATTCAATGAGTCGACCAGCAGCTCAAAAATAGGCACCCAACAGAACGTATTTGAGCTCCTCTCTTTCCCAAACCTCGACTCATCTATTCCAATTCCGATCTGGTTGATAGGCTCAGCGATCTGGCTGTTCTCTGTGCAATACCATTTCACAACAGGCACTATTCTCTCGGCGTTCGAGGAGCCCAGTTCCTGATAATGCGCGTGCCCACTCCATCCTACCCAAGACCAACTAGGCAAATACTTCTCGTTACCTTCTCTTCGCTTTTGCTGAATTGAAGGGATCCACAACAATGCCTGATCCAGGTATGCTTCTGGAAGGCCAGCAAGAAACCTAGAGTTCAGATAGCGCTGAAGAATACTTCCAAACCCTTGAAATGCAGCCAAGACGTCATCTTCGAAGGTAAAACGTCTCTTGGTGTAGCCCTGAACCACCTTCATGTACTCAGTGATTGCATCTGGCCGTTGTAGAGGCAGCGGCGACAGCGTCGGGTCCGGCGCTGGTTGGCGTTCACTGAACCTCAAATAGTCCCGCAGCTGTCTTAAGCGCCTCACTGGGCGGGCTTTGATGATAGATGAAGTATCCTCTAATAGATGGCTAGATGCACACTGCCAAACCGCCTGACCTTCTGTTGTGAAAACCAGCAGTCTCTGTGATAGCAATTGTTCTTGGTACGTCCACCCCGCGAGTTGCCCATATTGACTCTGTAATATCACCAGGTGATGGAGCAGCAGCCACAAGAGTGAGGTCGTGCCAGATAGTGGCTGCTGACTGGTTAAAAGTTCGCGAGCCTGGGCGAACTCCTCTCAGACCAGCATTAGCATCTGATCCATATGCAGCAACTATTGTTAGGACTGCAGCTCGTAAATACTGTCCATCTTGGCAATTTGTTCTTCTTTGTGATGTGAGTCCTGAATAATACAGAGACGATCCACCCATAGATATCTTTCGCCCATAGATCTGACTACGTGTATTGCGTCTTGAACTGTCCTGGGTAAGTCGGCCATATGCCGTTTTAGGCCTCCAGGGCGTTCAAATGTCTCTGCGTTATCCTCGTTGAGTTCTAACGTTGCAGCCCTGCCCCAGACATAGCTTAGCGCGAGATAACGACAATCTTGAGGCGCTGGAATGATGCAGTTATCAATGGTATCAACAAGACGAAACTCCTGAGGTAATGGTAACTTGTCTAGGTCTCGACAATACGGTAGATGCCGCGTCTCGCAATCTCGGAGCCACTTGCTGCACAAACCCAAATCTATGCTGTCTGTGGAGACAAACTGGACACACTGAAGGTGATCATCGCCCCTGTCGATGAAAACAGGGCAGATGTTAAACTTGATCTCGAAATCTTCTGGAGTCGGCACTGGTAATAGATCGACTTTTAGTATGATAGTTTTTGTGAACTCTGTGATGCCATGCTCTGCAACGCCCGTCTGACAGTCGCGCTGGAAGAAGAATGCCAGAGGTTGGCCGTCGACCTGGCGAATAACACGACCACTGCGCGTCAGATGTCGTGCCTCTCGGAGCAGGAGACTGCAGAACTGGCAGGTTGCTTCAACCTTTTCGGCATCTTTAACGAAAATAGGTTGTATTTGCATGTTCGTAACATCAGATCAAATAAAGCCGAGAATTGATCTGCCAACAGTCTCCGCATAGCAAAATGGGATTCAATTGGATGTCTTCGAAACCATGTGCTAAAGAATCCATAACGCTCTTTTGTGTGAGATTTTCGGACAAATGTATCCAAATATGCGAAGAGCCTCTTGAGAGATAGACAAAGAGAAGTAATGGAACCCTGCAACCCGTGTTGTGCTCTGCCTAAAGTCCCTCAGCTGAAAACTACCTATATACAACTGATCCTTCAGTGTGATAAGCACGTGATAAATACATTACTAACCACGAAGTCGGGCGGTTTCCTTTTACGTTCTACTCGTATTTACACAGCGGCTGATCTGAAGCAATGGCTTAATCTGGCGGCTTACACGATATAAATTTCCGAGCTCGTGTGTCCCTACTGGGGATTAGCGACAACTGTCGGGAATTTTACGCCATTGCGGAGTAGACTAACCGGAACTTTGCTCTGTTTATGTGAATAATTTCCAGACTGCTGGATAACAAGAAAGTTATTAATTACTTTCATCCTAGTAGACATATTTCTCAAAGACATAGATAGGAAAACGATAATGATGAAATTGATATGGAAAGATCCCTACC|||||552|WARNING_TRANSCRIPT_NO_START_CODON,TGGCCATTGGGCTGGAAATCGAACATTAGCATTTCACTGGCCTCTTGTTGTGGGCGAAAAAAGTCTTCTTTTCATCGGAGACTTGATAGAGAAGGATTCAAAACTGAGTGCTGCTATTTAATTGCGGTGATCGACGCGTTCGATGATTAAATGATCGCCTCAGCTTTAACTTAGCGTGATGAACTTGATGACAGGATTTGACGCGTCCCAGGCCTGCTTCAGTACTCTCCCAATTCCCAATCGAGATGCCATCTCTCGGTGGTCATCCCATTCGATCAGCATCGCATTGTACATCAGACTCTCCGCTGACGGCGTACATGCTGAAGTAATAGGATTGAATCCGGAGAACTGGGCTTCAGATAAGACAATAAATTCGTGTCGAGACGGGTCAAGCTCTGGCAACCTTTCCCCATTCAAGATGAGGTATCCACTGAGCTGTCTTTCTGATTCCCCCAGAAATAGGTGTACTTTGATTGGGTGGTTCAATGATGACTCTCTCTGACCCGTAATCAGACGATCTCTCTGCCGCGGAGCGATGTGGAACAGCGAGCAAGACGTCCAGAATTGCAGCAATGGACGTTGCCTGTGAATCAAAATTGCATGTTGGCAGCACATTCAATGAGTCGACCAGCAGCTCAAAAATAGGCACCCAACAGAACGTATTTGAGCTCCTCTCTTTCCCAAACCTCGACTCATCTATTCCAATTCCGATCTGGTTGATAGGCTCAGCGATCTGGCTGTTCTCTGTGCAATACCATTTCACAACAGGCACTATTCTCTCGGCGTTCGAGGAGCCCAGTTCCTGATAATGCGCGTGCCCACTCCATCCTACCCAAGACCAACTAGGCAAATACTTCTCGTTACCTTCTCTTCGCTTTTGCTGAATTGAAGGGATCCACAACAATGCCTGATCCAGGTATGCTTCTGGAAGGCCAGCAAGAAACCTAGAGTTCAGATAGCGCTGAAGAATACTTCCAAACCCTTGAAATGCAGCCAAGACGTCATCTTCGAAGGTAAAACGTCTCTTGGTGTAGCCCTGAACCACCTTCATGTACTCAGTGATTGCATCTGGCCGTTGTAGAGGCAGCGGCGACAGCGTCGGGTCCGGCGCTGGTTGGCGTTCACTGAACCTCAAATAGTCCCGCAGCTGTCTTAAGCGCCTCACTGGGCGGGCTTTGATGATAGATGAAGTATCCTCTAATAGATGGCTAGATGCACACTGCCAAACCGCCTGACCTTCTGTTGTGAAAACCAGCAGTCTCTGTGATAGCAATTGTTCTTGGTACGTCCACCCCGCGAGTTGCCCATATTGACTCTGTAATATCACCAGGTGATGGAGCAGCAGCCACAAGAGTGAGGTCGTGCCAGATAGTGGCTGCTGACTGGTTAAAAGTTCGCGAGCCTGGGCGAACTCCTCTCAGACCAGCATTAGCATCTGATCCATATGCAGCAACTATTGTTAGGACTGCAGCTCGTAAATACTGTCCATCTTGGCAATTTGTTCTTCTTTGTGATGTGAGTCCTGAATAATACAGAGACGATCCACCCATAGATATCTTTCGCCCATAGATCTGACTACGTGTATTGCGTCTTGAACTGTCCTGGGTAAGTCGGCCATATGCCGTTTTAGGCCTCCAGGGCGTTCAAATGTCTCTGCGTTATCCTCGTTGAGTTCTAACGTTGCAGCCCTGCCCCAGACATAGCTTAGCGCGAGATAACGACAATCTTGAGGCGCTGGAATGATGCAGTTATCAATGGTATCAACAAGACGAAACTCCTGAGGTAATGGTAACTTGTCTAGGTCTCGACAATACGGTAGATGCCGCGTCTCGCAATCTCGGAGCCACTTGCTGCACAAACCCAAATCTATGCTGTCTGTGGAGACAAACTGGACACACTGAAGGTGATCATCGCCCCTGTCGATGAAAACAGGGCAGATGTTAAACTTGATCTCGAAATCTTCTGGAGTCGGCACTGGTAATAGATCGACTTTTAGTATGATAGTTTTTGTGAACTCTGTGATGCCATGCTCTGCAACGCCCGTCTGACAGTCGCGCTGGAAGAAGAATGCCAGAGGTTGGCCGTCGACCTGGCGAATAACACGACCACTGCGCGTCAGATGTCGTGCCTCTCGGAGCAGGAGACTGCAGAACTGGCAGGTTGCTTCAACCTTTTCGGCATCTTTAACGAAAATAGGTTGTATTTGCATGTTCGTAACATCAGATCAAATAAAGCCGAGAATTGATCTGCCAACAGTCTCCGCATAGCAAAATGGGATTCAATTGGATGTCTTCGAAACCATGTGCTAAAGAATCCATAACGCTCTTTTGTGTGAGATTTTCGGACAAATGTATCCAAATATGCGAAGAGCCTCTTGAGAGATAGACAAAGAGAAGTAATGGAACCCTGCAACCCGTGTTGTGCTCTGCCTAAAGTCCCTCAGCTGAAAACTACCTATATACAACTGATCCTTCAGTGTGATAAGCACGTGATAAATACATTACTAACCACGAAGTCGGGCGGTTTCCTTTTACGTTCTACTCGTATTTACACAGCGGCTGATCTGAAGCAATGGCTTAATCTGGCGGCTTACACGATATAAATTTCCGAGCTCGTGTGTCCCTACTGGGGATTAGCGACAACTGTCGGGAATTTTACGCCATTGCGGAGTAGACTAACCGGAACTTTGCTCTGTTTATGTGAATAATTTCCAGACTGCTGGATAACAAGAAAGTTATTAATTACTTTCATCCTAGTAGACATATTTCTCAAAGACATAGATAGGAAAACGATAATGATGAAATTGATATGGAAAGATCCCTACC|downstream_gene_variant|MODIFIER|TRIREDRAFT_123976|gene-TRIREDRAFT_123976|transcript|XM_006969206.1|protein_coding||c.*2028delCinsTGGCCATTGGGCTGGAAATCGAACATTAGCATTTCACTGGCCTCTTGTTGTGGGCGAAAAAAGTCTTCTTTTCATCGGAGACTTGATAGAGAAGGATTCAAAACTGAGTGCTGCTATTTAATTGCGGTGATCGACGCGTTCGATGATTAAATGATCGCCTCAGCTTTAACTTAGCGTGATGAACTTGATGACAGGATTTGACGCGTCCCAGGCCTGCTTCAGTACTCTCCCAATTCCCAATCGAGATGCCATCTCTCGGTGGTCATCCCATTCGATCAGCATCGCATTGTACATCAGACTCTCCGCTGACGGCGTACATGCTGAAGTAATAGGATTGAATCCGGAGAACTGGGCTTCAGATAAGACAATAAATTCGTGTCGAGACGGGTCAAGCTCTGGCAACCTTTCCCCATTCAAGATGAGGTATCCACTGAGCTGTCTTTCTGATTCCCCCAGAAATAGGTGTACTTTGATTGGGTGGTTCAATGATGACTCTCTCTGACCCGTAATCAGACGATCTCTCTGCCGCGGAGCGATGTGGAACAGCGAGCAAGACGTCCAGAATTGCAGCAATGGACGTTGCCTGTGAATCAAAATTGCATGTTGGCAGCACATTCAATGAGTCGACCAGCAGCTCAAAAATAGGCACCCAACAGAACGTATTTGAGCTCCTCTCTTTCCCAAACCTCGACTCATCTATTCCAATTCCGATCTGGTTGATAGGCTCAGCGATCTGGCTGTTCTCTGTGCAATACCATTTCACAACAGGCACTATTCTCTCGGCGTTCGAGGAGCCCAGTTCCTGATAATGCGCGTGCCCACTCCATCCTACCCAAGACCAACTAGGCAAATACTTCTCGTTACCTTCTCTTCGCTTTTGCTGAATTGAAGGGATCCACAACAATGCCTGATCCAGGTATGCTTCTGGAAGGCCAGCAAGAAACCTAGAGTTCAGATAGCGCTGAAGAATACTTCCAAACCCTTGAAATGCAGCCAAGACGTCATCTTCGAAGGTAAAACGTCTCTTGGTGTAGCCCTGAACCACCTTCATGTACTCAGTGATTGCATCTGGCCGTTGTAGAGGCAGCGGCGACAGCGTCGGGTCCGGCGCTGGTTGGCGTTCACTGAACCTCAAATAGTCCCGCAGCTGTCTTAAGCGCCTCACTGGGCGGGCTTTGATGATAGATGAAGTATCCTCTAATAGATGGCTAGATGCACACTGCCAAACCGCCTGACCTTCTGTTGTGAAAACCAGCAGTCTCTGTGATAGCAATTGTTCTTGGTACGTCCACCCCGCGAGTTGCCCATATTGACTCTGTAATATCACCAGGTGATGGAGCAGCAGC
ACAAGAGTGAGGTCGTGCCAGATAGTGGCTGCTGACTGGTTAAAAGTTCGCGAGCCTGGGCGAACTCCTCTCAGACCAGCATTAGCATCTGATCCATATGCAGCAACTATTGTTAGGACTGCAGCTCGTAAATACTGTCCATCTTGGCAATTTGTTCTTCTTTGTGATGTGAGTCCTGAATAATACAGAGACGATCCACCCATAGATATCTTTCGCCCATAGATCTGACTACGTGTATTGCGTCTTGAACTGTCCTGGGTAAGTCGGCCATATGCCGTTTTAGGCCTCCAGGGCGTTCAAATGTCTCTGCGTTATCCTCGTTGAGTTCTAACGTTGCAGCCCTGCCCCAGACATAGCTTAGCGCGAGATAACGACAATCTTGAGGCGCTGGAATGATGCAGTTATCAATGGTATCAACAAGACGAAACTCCTGAGGTAATGGTAACTTGTCTAGGTCTCGACAATACGGTAGATGCCGCGTCTCGCAATCTCGGAGCCACTTGCTGCACAAACCCAAATCTATGCTGTCTGTGGAGACAAACTGGACACACTGAAGGTGATCATCGCCCCTGTCGATGAAAACAGGGCAGATGTTAAACTTGATCTCGAAATCTTCTGGAGTCGGCACTGGTAATAGATCGACTTTTAGTATGATAGTTTTTGTGAACTCTGTGATGCCATGCTCTGCAACGCCCGTCTGACAGTCGCGCTGGAAGAAGAATGCCAGAGGTTGGCCGTCGACCTGGCGAATAACACGACCACTGCGCGTCAGATGTCGTGCCTCTCGGAGCAGGAGACTGCAGAACTGGCAGGTTGCTTCAACCTTTTCGGCATCTTTAACGAAAATAGGTTGTATTTGCATGTTCGTAACATCAGATCAAATAAAGCCGAGAATTGATCTGCCAACAGTCTCCGCATAGCAAAATGGGATTCAATTGGATGTCTTCGAAACCATGTGCTAAAGAATCCATAACGCTCTTTTGTGTGAGATTTTCGGACAAATGTATCCAAATATGCGAAGAGCCTCTTGAGAGATAGACAAAGAGAAGTAATGGAACCCTGCAACCCGTGTTGTGCTCTGCCTAAAGTCCCTCAGCTGAAAACTACCTATATACAACTGATCCTTCAGTGTGATAAGCACGTGATAAATACATTACTAACCACGAAGTCGGGCGGTTTCCTTTTACGTTCTACTCGTATTTACACAGCGGCTGATCTGAAGCAATGGCTTAATCTGGCGGCTTACACGATATAAATTTCCGAGCTCGTGTGTCCCTACTGGGGATTAGCGACAACTGTCGGGAATTTTACGCCATTGCGGAGTAGACTAACCGGAACTTTGCTCTGTTTATGTGAATAATTTCCAGACTGCTGGATAACAAGAAAGTTATTAATTACTTTCATCCTAGTAGACATATTTCTCAAAGACATAGATAGGAAAACGATAATGATGAAATTGATATGGAAAGATCCCTACC|||||552|WARNING_TRANSCRIPT_NO_START_CODON,TGGCCATTGGGCTGGAAATCGAACATTAGCATTTCACTGGCCTCTTGTTGTGGGCGAAAAAAGTCTTCTTTTCATCGGAGACTTGATAGAGAAGGATTCAAAACTGAGTGCTGCTATTTAATTGCGGTGATCGACGCGTTCGATGATTAAATGATCGCCTCAGCTTTAACTTAGCGTGATGAACTTGATGACAGGATTTGACGCGTCCCAGGCCTGCTTCAGTACTCTCCCAATTCCCAATCGAGATGCCATCTCTCGGTGGTCATCCCATTCGATCAGCATCGCATTGTACATCAGACTCTCCGCTGACGGCGTACATGCTGAAGTAATAGGATTGAATCCGGAGAACTGGGCTTCAGATAAGACAATAAATTCGTGTCGAGACGGGTCAAGCTCTGGCAACCTTTCCCCATTCAAGATGAGGTATCCACTGAGCTGTCTTTCTGATTCCCCCAGAAATAGGTGTACTTTGATTGGGTGGTTCAATGATGACTCTCTCTGACCCGTAATCAGACGATCTCTCTGCCGCGGAGCGATGTGGAACAGCGAGCAAGACGTCCAGAATTGCAGCAATGGACGTTGCCTGTGAATCAAAATTGCATGTTGGCAGCACATTCAATGAGTCGACCAGCAGCTCAAAAATAGGCACCCAACAGAACGTATTTGAGCTCCTCTCTTTCCCAAACCTCGACTCATCTATTCCAATTCCGATCTGGTTGATAGGCTCAGCGATCTGGCTGTTCTCTGTGCAATACCATTTCACAACAGGCACTATTCTCTCGGCGTTCGAGGAGCCCAGTTCCTGATAATGCGCGTGCCCACTCCATCCTACCCAAGACCAACTAGGCAAATACTTCTCGTTACCTTCTCTTCGCTTTTGCTGAATTGAAGGGATCCACAACAATGCCTGATCCAGGTATGCTTCTGGAAGGCCAGCAAGAAACCTAGAGTTCAGATAGCGCTGAAGAATACTTCCAAACCCTTGAAATGCAGCCAAGACGTCATCTTCGAAGGTAAAACGTCTCTTGGTGTAGCCCTGAACCACCTTCATGTACTCAGTGATTGCATCTGGCCGTTGTAGAGGCAGCGGCGACAGCGTCGGGTCCGGCGCTGGTTGGCGTTCACTGAACCTCAAATAGTCCCGCAGCTGTCTTAAGCGCCTCACTGGGCGGGCTTTGATGATAGATGAAGTATCCTCTAATAGATGGCTAGATGCACACTGCCAAACCGCCTGACCTTCTGTTGTGAAAACCAGCAGTCTCTGTGATAGCAATTGTTCTTGGTACGTCCACCCCGCGAGTTGCCCATATTGACTCTGTAATATCACCAGGTGATGGAGCAGCAGCCACAAGAGTGAGGTCGTGCCAGATAGTGGCTGCTGACTGGTTAAAAGTTCGCGAGCCTGGGCGAACTCCTCTCAGACCAGCATTAGCATCTGATCCATATGCAGCAACTATTGTTAGGACTGCAGCTCGTAAATACTGTCCATCTTGGCAATTTGTTCTTCTTTGTGATGTGAGTCCTGAATAATACAGAGACGATCCACCCATAGATATCTTTCGCCCATAGATCTGACTACGTGTATTGCGTCTTGAACTGTCCTGGGTAAGTCGGCCATATGCCGTTTTAGGCCTCCAGGGCGTTCAAATGTCTCTGCGTTATCCTCGTTGAGTTCTAACGTTGCAGCCCTGCCCCAGACATAGCTTAGCGCGAGATAACGACAATCTTGAGGCGCTGGAATGATGCAGTTATCAATGGTATCAACAAGACGAAACTCCTGAGGTAATGGTAACTTGTCTAGGTCTCGACAATACGGTAGATGCCGCGTCTCGCAATCTCGGAGCCACTTGCTGCACAAACCCAAATCTATGCTGTCTGTGGAGACAAACTGGACACACTGAAGGTGATCATCGCCCCTGTCGATGAAAACAGGGCAGATGTTAAACTTGATCTCGAAATCTTCTGGAGTCGGCACTGGTAATAGATCGACTTTTAGTATGATAGTTTTTGTGAACTCTGTGATGCCATGCTCTGCAACGCCCGTCTGACAGTCGCGCTGGAAGAAGAATGCCAGAGGTTGGCCGTCGACCTGGCGAATAACACGACCACTGCGCGTCAGATGTCGTGCCTCTCGGAGCAGGAGACTGCAGAACTGGCAGGTTGCTTCAACCTTTTCGGCATCTTTAACGAAAATAGGTTGTATTTGCATGTTCGTAACATCAGATCAAATAAAGCCGAGAATTGATCTGCCAACAGTCTCCGCATAGCAAAATGGGATTCAATTGGATGTCTTCGAAACCATGTGCTAAAGAATCCATAACGCTCTTTTGTGTGAGATTTTCGGACAAATGTATCCAAATATGCGAAGAGCCTCTTGAGAGATAGACAAAGAGAAGTAATGGAACCCTGCAACCCGTGTTGTGCTCTGCCTAAAGTCCCTCAGCTGAAAACTACCTATATACAACTGATCCTTCAGTGTGATAAGCACGTGATAAATACATTACTAACCACGAAGTCGGGCGGTTTCCTTTTACGTTCTACTCGTATTTACACAGCGGCTGATCTGAAGCAATGGCTTAATCTGGCGGCTTACACGATATAAATTTCCGAGCTCGTGTGTCCCTACTGGGGATTAGCGACAACTGTCGGGAATTTTACGCCATTGCGGAGTAGACTAACCGGAACTTTGCTCTGTTTATGTGAATAATTTCCAGACTGCTGGATAACAAGAAAGTTATTAATTACTTTCATCCTAGTAGACATATTTCTCAAAGACATAGATAGGAAAACGATAATGATGAAATTGATATGGAAAGATCCCTACC|downstream_gene_variant|MODIFIER|TRIREDRAFT_123976|gene-TRIREDRAFT_123976|transcript|XM_006969206.1|protein_coding||c.*2028delGinsTGGCCATTGGGCTGGAAATCGAACATTAGCATTTCACTGGCCTCTTGTTGTGGGCGAAAAAAGTCTTCTTTTCATCGGAGACTTGATAGAGAAGGATTCAAAACTGAGTGCTGCTATTTAATTGCGGTGATCGACGCGTTCGATGATTAAATGATCGCCTCAGCTTTAACTTAGCGTGATGAACTTGATGACAGGATTTGACGCGTCCCAGGCCTGCTTCAGTACTCTCCCAATTCCCAATCGAGATGCCATCTCTCGGTGGTCATCCCATTCGATCAGCATCGCATTGTACATCAGACTCTCCGCTGACGGCGTACATGCTGAAGTAATAGGATTGAATCCGGAGAACTGGGCTTCAGATAAGACAATAAATTCGTGTCGAGACGGGTCAAGCTCTGGCAACCTTTCCCCATTCAAGATGAGGTATCCACTGAGCTGTCTTTCTGATTCCCCCAGAAATAGGTGTACTTTGATTGGGTGGTTCAATGATGACTCTCTCTGACCCGTAATCAGACGATCTCTCTGCCGCGGAGCGATGTGGAACAGCGAGCAAGACGTCCAGAATTGCAGCAATGGACGTTGCCTGTGAATCAAAATTGCATGTTGGCAGCACATTCAATGAGTCGACCAGCAGCTCAAAAATAGGCACCCAACAGAACGTATTTGAGCTCCTCTCTTTCCCAAACCTCGACTCATCTATTCCAATTCCGATCTGGTTGATAGGCTCAGCGATCTGGCTGTTCTCTGTGCAATACCATTTCACAACAGGCACTATTCTCTCGGCGTTCGAGGAGCCCAGTTCCTGATAATGCGCGTGCCCACTCCATCCTACCCAAGACCAACTAGGCAAATACTTCTCGTTACCTTCTCTTCGCTTTTGCTGAATTGAAGGGATCCACAACAATGCCTGATCCAGGTATGCTTCTGGAAGGCCAGCAAGAAACCTAGAGTTCAGATAGCGCTGAAGAATACTTCCAAACCCTTGAAATGCAGCCAAGACGTCATCTTCGAAGGTAAAACGTCTCTTGGTGTAGCCCTGAACCACCTTCATGTACTCAGTGATTGCATCTGGCCGTTGTAGAGGCAGCGGCGACAGCGTCGGGTCCGGCGCTGGTTGGCGTTCACTGAACCTCAAATAGTCCCGCAGCTGTCTTAAGCGCCTCACTGGGCGGGCTTTGATGATAGATGAAGTATCCTCTAATAGATGGCTAGATGCACACTGCCAAACCGCCTGACCTTCTGTTGTGAAAACCAGCAGTCTCTGTGATAGCAATTGTTCTTGGTACGTCCACCCCGCGAGTTGCCCATATTGACTCTGTAATATCACCAGGTGATGGAGCAGCAGCCACAAGAGTGAGGTCGTGCCAGATAGTGGCTGCTGACTGGTTAAAAGTTCGCGAGCCTGGGCGAACTCCTCTCAGACCAGCATTAGCATCTGATCCATATGCAGCAACTATTGTTAGGACTGCAGCTCGTAAATACTGTCCATCTTGGCAATTTGTTCTTCTTTGTGATGTGAGTCCTGAATAATACAGAGACGATCCACCCATAGATATCTTTCGCCCATAGATCTGACTACGTGTATTGCGTCTTGAACTGTCCTGGGTAAGTCGGCCATATGCCGTTTTAGGCCTCCAGGGCGTTCAAATGTCTCTGCGTTATCCTCGTTGAGTTCTAACGTTGCAGCCCTGCCCCAGACATAGCTTAGCGCGAGATAACGACAATCTTGAGGCGCTGGAATGATGCAGTTATCAATGGTATCAACAAGACGAAACTCCTGAGGTAATGGTAACTTGTCTAGGTCTCGACAATACGGTAGATGCCGCGTCTCGCAATCTCGGAGCCACTTGCTGCACAAACCCAAATCTATGCTGTCTGTGGAGACAAACTGGACACACTGAAGGTGATCATCGCCCCTGTCGATGAAAACAGGGCAGATGTTAAACTTGATCTCGAAATCTTCTGGAGTCGGCACTGGTAATAGATCGACTTTTAGTATGATAGTTTTTGTGAACTCTGTGATGCCATGCTCTGCAACGCCCGTCTGACAGTCGCGCTGGAAGAAGAATGCCAGAGGTTGGCCGTCGACCTGGCGAATAACACGACCACTGCGCGTCAGATGTCGTGCCTCTCGGAGCAGGAGACTGCAGAACTGGCAGGTTGCTTCAACCTTTTCGGCATCTTTAACGAAAATAGGTTGTATTTGCATGTTCGTAACATCAGATCAAATAAAGCCGAGAATTGATCTGCCAACAGTCTCCGCATAGCAAAATGGGATTCAATTGGATGTCTTCGAAACCATGTGCTAAAGAATCCATAACGCTCTTTTGTGTGAGATTTTCGGACAAATGTATCCAAATATGCGAAGAGCCTCTTGAGAGATAGACAAAGAGAAGTAATGGAACCCTGCAACCCGTGTTGTGCTCTGCCTAAAGTCCCTCAGCTGAAAACTACCTATATACAACTGATCCTTCAGTGTGATAAGCACGTGATAAATACATTACTAACCACGAAGTCGGGCGGTTTCCTTTTACGTTCTACTCGTATTTACACAGCGGCTGATCTGAAGCAATGGCTTAATCTGGCGGCTTACACGATATAAATTTCCGAGCTCGTGTGTCCCTACTGGGGATTAGCGACAACTGTCGGGAATTTTACGCCATTGCGGAGTAGACTAACCGGAACTTTGCTCTGTTTATGTGAATAATTTCCAGACTGCTGGATAACAAGAAAGTTATTAATTACTTTCATCCTAGTAGACATATTTCTCAAAGACATAGATAGGAAAACGATAATGATGAAATTGATATGGAAAGATCCCTACC|||||552|WARNING_TRANSCRIPT_NO_START_CODON,TGGCCATTGGGCTGGAAATCGAACATTAGCATTTCACTGGCCTCTTGTTGTGGGCGAAAAAAGTCTTCTTTTCATCGGAGACTTGATAGAGAAGGATTCAAAACTGAGTGCTGCTATTTAATTGCGGTGATCGACGCGTTCGATGATTAAATGATCGCCTCAGCTTTAACTTAGCGTGATGAACTTGATGACAGGATTTGACGCGTCCCAGGCCTGCTTCAGTACTCTCCCAATTCCCAATCGAGATGCCATCTCTCGGTGGTCATCCCATTCGATCAGCATCGCATTGTACATCAGACTCTCCGCTGACGGCGTACATGCTGAAGTAATAGGATTGAATCCGGAGAACTGGGCTTCAGATAAGACAATAAATTCGTGTCGAGACGGGTCAAGCTCTGGCAACCTTTCCCCATTCAAGATGAGGTATCCACTGAGCTGTCTTTCTGATTCCCCCAGAAATAGGTGTACTTTGATTGGGTGGTTCAATGATGACTCTCTCTGACCCGTAATCAGACGATCTCTCTGCCGCGGAGCGATGTGGAACAGCGAGCAAGACGTCCAGAATTGCAGCAATGGACGTTGCCTGTGAATCAAAATTGCATGTTGGCAGCACATTCAATGAGTCGACCAGCAGCTCAAAAATAGGCACCCAACAGAACGTATTTGAGCTCCTCTCTTTCCCAAACCTCGACTCATCTATTCCAATTCCGATCTGGTTGATAGGCTCAGCGATCTGGCTGTTCTCTGTGCAATACCATTTCACAACAGGCACTATTCTCTCGGCGTTCGAGGAGCCCAGTTCCTGATAATGCGCGTGCCCACTCCATCCTACCCAAGACCAACTAGGCAAATACTTCTCGTTACCTTCTCTTCGCTTTTGCTGAATTGAAGGGATCCACAACAATGCCTGATCCAGGTATGCTTCTGGAAGGCCAGCAAGAAACCTAGAGTTCAGATAGCGCTGAAGAATACTTCCAAACCCTTGAAATGCAGCCAAGACGTCATCTTCGAAGGTAAAACGTCTCTTGGTGTAGCCCTGAACCACCTTCATGTACTCAGTGATTGCATCTGGCCGTTGTAGAGGCAGCGGCGACAGCGTCGGGTCCGGCGCTGGTTGGCGTTCACTGAACCTCAAATAGTCCCGCAGCTGTCTTAAGCGCCTCACTGGGCGGGCTTTGATGATAGATGAAGTATCCTCTAATAGATGGCTAGATGCACACTGCCAAACCGCCTGACCTTCTGTTGTGAAAACCAGCAGTCTCTGTGATAGCAATTGTTCTTGGTACGTCCACCCCGCGAGTTGCCCATATTGACTCTGTAATATCACCAGGTGATGGAGCAGCAGCCACAAGAGTGAGGTCGTGCCAGATAGTGGCTGCTGACTGGTTAAAAGTTCGCGAGCCTGGGCGAACTCCTCTCAGACCAGCATTAGCATCTGATCCATATGCAGCAACTATTGTTAGGACTGCAGCTCGTAAATACTGTCCATCTTGGCAATTTGTTCTTCTTTGTGATGTGAGTCCTGAATAATACAGAGACGATCCACCCATAGATATCTTTCGCCCATAGATCTGACTACGTGTATTGCGTCTTGAACTGTCCTGGGTAAGTCGGCCATATGCCGTTTTAGGCCTCCAGGGCGTTCAAATGTCTCTGCGTTATCCTCGTTGAGTTCTAACGTTGCAGCCCTGCCCCAGACATAGCTTAGCGCGAGATAACGACAATCTTGAGGCGCTGGAATGATGCAGTTATCAATGGTATCAACAAGACGAAACTCCTGAGGTAATGGTAACTTGTCTAGGTCTCGACAATACGGTAGATGCCGCGTCTCGCAATCTCGGAGCCACTTGCTGCACAAACCCAAATCTATGCTGTCTGTGGAGACAAACTGGACACACTGAAGGTGATCATCGCCCCTGTCGATGAAAACAGGGCAGATGTTAAACTTGATCTCGAAATCTTCTGGAGTCGGCACTGGTAATAGATCGACTTTTAGTATGATAGTTTTTGTGAACTCTGTGATGCCATGCTCTGCAACGCCCGTCTGACAGTCGCGCTGGAAGAAGAATGCCAGAGGTTGGCCGTCGACCTGGCGAATAACACGACCACTGCGCGTCAGATGTCGTGCCTCTCGGAGCAGGAGACTGCAGAACTGGCAGGTTGCTTCAACCTTTTCGGCATCTTTAACGAAAATAGGTTGTATTTGCATGTTCGTAACATCAGATCAAATAAAGCCGAGAATTGATCTGCCAACAGTCTCCGCATAGCAAAATGGGATTCAATTGGATGTCTTCGAAACCATGTGCTAAAGAATCCATAACGCTCTTTTGTGTGAGATTTTCGGACAAATGTATCCAAATATGCGAAGAGCCTCTTGAGAGATAGACAAAGAGAAGTAATGGAACCCTGCAACCCGTGTTGTGCTCTGCCTAAAGTCCCTCAGCTGAAAACTACCTATATACAACTGATCCTTCAGTGTGATAAGCACGTGATAAATACATTACTAACCACGAAGTCGGGCGGTTTCCTTTTACGTTCTACTCGTATTTACACAGCGGCTGATCTGAAGCAATGGCTTAATCTGGCGGCTTACACGATATAAATTTCCGAGCTCGTGTGTCCCTACTGGGGATTAGCGACAACTGTCGGGAATTTTACGCCATTGCGGAGTAGACTAACCGGAACTTTGCTCTGTTTATGTGAATAATTTCCAGACTGCTGGATAACAAGAAAGTTATTAATTACTTTCATCCTAGTAGACATATTTCTCAAAGACATAGATAGGAAAACGATAATGATGAAATTGATATGGAAAGATCCCTACC|downstream_gene_variant|MODIFIER|TRIREDRAFT_123976|gene-TRIREDRAFT_123976|transcript|XM_006969206.1|protein_coding||c.*2027_*2028insTGGCCATTGGGCTGGAAATCGAACATTAGCATTTCACTGGCCTCTTGTTGTGGGCGAAAAAAGTCTTCTTTTCATCGGAGACTTGATAGAGAAGGATTCAAAACTGAGTGCTGCTATTTAATTGCGGTGATCGACGCGTTCGATGATTAAATGATCGCCTCAGCTTTAACTTAGCGTGATGAACTTGATGACAGGATTTGACGCGTCCCAGGCCTGCTTCAGTACTCTCCCAATTCCCAATCGAGATGCCATCTCTCGGTGGTCATCCCATTCGATCAGCATCGCATTGTACATCAGACTCTCCGCTGACGGCGTACATGCTGAAGTAATAGGATTGAATCCGGAGAACTGGGCTTCAGATAAGACAATAAATTCGTGTCGAGACGGGTCAAGCTCTGGCAACCTTTCCCCATTCAAGATGAGGTATCCACTGAGCTGTCTTTCTGATTCCCCCAGAAATAGGTGTACTTTGATTGGGTGGTTCAATGATGACTCTCTCTGACCCGTAATCAGACGATCTCTCTGCCGCGGAGCGATGTGGAACAGCGAGCAAGACGTCCAGAATTGCAGCAATGGACGTTGCCTGTGAATCAAAATTGCATGTTGGCAGCACATTCAATGAGTCGACCAGCAGCTCAAAAATAGGCACCCAACAGAACGTATTTGAGCTCCTCTCTTTCCCAAACCTCGACTCATCTATTCCAATTCCGATCTGGTTGATAGGCTCAGCGATCTGGCTGTTCTCTGTGCAATACCATTTCACAACAGGCACTATTCTCTCGGCGTTCGAGGAGCCCAGTTCCTGATAATGCGCGTGCCCACTCCATCCTACCCAAGACCAACTAGGCAAATACTTCTCGTTACCTTCTCTTCGCTTTTGCTGAATTGAAGGGATCCACAACAATGCCTGATCCAGGTATGCTTCTGGAAGGCCAGCAAGAAACCTAGAGTTCAGATAGCGCTGAAGAATACTTCCAAACCCTTGAAATGCAGCCAAGACGTCATCTTCGAAGGTAAAACGTCTCTTGGTGTAGCCCTGAACCACCTTCATGTACTCAGTGATTGCATCTGGCCGTTGTAGAGGCAGCGGCGACAGCGTCGGGTCCGGCGCTGGTTGGCGTTCACTGAACCTCAAATAGTCCCGCAGCTGTCTTAAGCGCCTCACTGGGCGGGCTTTGATGATAGATGAAGTATCCTCTAATAGATGGCTAGATGCACACTGCCAAACCGCCTGACCTTCTGTTGTGAAAACCAGCAGTCTCTGTGATAGCAATTGTTCTTGGTACGTCCACCCCGCGAGTTGCCCATATTGACTCTGTAATATCACCAGGTGATGGAGCAGCAGCCACAAGAGTGAGGTCGTGCCAGATAGTGGCTGCTGACTGGTTAAAAGTTCGCGAGCCTGGGCGAACTCCTCTCAGACCAGCATTAGCATCTGATCCATATGCAGCAACTATTGTTAGGACTGCAGCTCGTAAATACTGTCCATCTTGGCAATTTGTTCTTCTTTGTGATGTGAGTCCTGAATAATACAGAGACGATCCACCCATAGATATCTTTCGCCCATAGATCTGACTACGTGTATTGCGTCTTGAACTGTCCTGGGTAAGTCGGCCATATGCCGTTTTAGGCCTCCAGGGCGTTCAAATGTCTCTGCGTTATCCTCGTTGAGTTCTAACGTTGCAGCCCTGCCCCAGACATAGCTTAGCGCGAGATAACGACAATCTTGAGGCGCTGGAATGATGCAGTTATCAATGGTATCAACAAGACGAAACTCCTGAGGTAATGGTAACTTGTCTAGGTCTCGACAATACGGTAGATGCCGCGTCTCGCAATCTCGGAGCCACTTGCTGCACAAACCCAAATCTATGCTGTCTGTGGAGACAAACTGGACACACTGAAGGTGATCATCGCCCCTGTCGATGAAAACAGGGCAGATGTTAAACTTGATCTCGAAATCTTCTGGAGTCGGCACTGGTAATAGATCGACTTTTAGTATGATAGTTTTTGTGAACTCTGTGATGCCATGCTCTGCAACGCCCGTCTGACAGTCGCGCTGGAAGAAGAATGCCAGAGGTTGGCCGTCGACCTGGCGAATAACACGACCACTGCGCGTCAGATGTCGTGCCTCTCGGAGCAGGAGACTGCAGAACTGGCAGGTTGCTTCAACCTTTTCGGCATCTTTAACGAAAATAGGTTGTATTTGCATGTTCGTAACATCAGATCAAATAAAGCCGAGAATTGATCTGCCAACAGTCTCCGCATAGCAAAATGGGATTCAATTGGATGTCTTCGAAACCATGTGCTAAAGAATCCATAACGCTCTTTTGTGTGAGATTTTCGGACAAATGTATCCAAATATGCGAAGAGCCTCTTGAGAGATAGACAAAGAGAAGTAATGGAACCCTGCAACCCGTGTTGTGCTCTGCCTAAAGTCCCTCAGCTGAAAACTACCTATATACAACTGATCCTTCAGTGTGATAAGCACGTGATAAATACATTACTAACCACGAAGTCGGGCGGTTTCCTTTTACGTTCTACTCGTATTTACACAGCGGCTGATCTGAAGCAATGGCTTAATCTGGCGGCTTACACGATATAAATTTCCGAGCTCGTGTGTCCCTACTGGGGATTAGCGACAACTGTCGGGAATTTTACGCCATTGCGGAGTAGACTAACCGGAACTTTGCTCTGTTTATGTGAATAATTTCCAGACTGCTGGATAACAAGAAAGTTATTAATTACTTTCATCCTAGTAGACATATTTCTCAAAGACATAGATAGGAAAACGATAATGATGAAATTGATATGGAAAGATCCCTACC|||||552|WARNING_TRANSCRIPT_NO_START_CODON,TGGCCATTGGGCTGGAAATCGAACATTAGCATTTCACTGGCCTCTTGTTGTGGGCGAAAAAAGTCTTCTTTTCATCGGAGACTTGATAGAGAAGGATTCAAAACTGAGTGCTGCTATTTAATTGCGGTGATCGACGCGTTCGATGATTAAATGATCGCCTCAGCTTTAACTTAGCGTGATGAACTTGATGACAGGATTTGACGCGTCCCAGGCCTGCTTCAGTACTCTCCCAATTCCCAATCGAGATGCCATCTCTCGGTGGTCATCCCATTCGATCAGCATCGCATTGTACATCAGACTCTCCGCTGACGGCGTACATGCTGAAGTAATAGGATTGAATCCGGAGAACTGGGCTTCAGATAAGACAATAAATTCGTGTCGAGACGGGTCAAGCTCTGGCAACCTTTCCCCATTCAAGATGAGGTATCCACTGAGCTGTCTTTCTGATTCCCCCAGAAATAGGTGTACTTTGATTGGGTGGTTCAATGATGACTCTCTCTGACCCGTAATCAGACGATCTCTCTGCCGCGGAGCGATGTGGAACAGCGAGCAAGACGTCCAGAATTGCAGCAATGGACGTTGCCTGTGAATCAAAATTGCATGTTGGCAGCACATTCAATGAGTCGACCAGCAGCTCAAAAATAGGCACCCAACAGAACGTATTTGAGCTCCTCTCTTTCCCAAACCTCGACTCATCTATTCCAATTCCGATCTGGTTGATAGGCTCAGCGATCTGGCTGTTCTCTGTGCAATACCATTTCACAACAGGCACTATTCTCTCGGCGTTCGAGGAGCCCAGTTCCTGATAATGCGCGTGCCCACTCCATCCTACCCAAGACCAACTAGGCAAATACTTCTCGTTACCTTCTCTTCGCTTTTGCTGAATTGAAGGGATCCACAACAATGCCTGATCCAGGTATGCTTCTGGAAGGCCAGCAAGAAACCTAGAGTTCAGATAGCGCTGAAGAATACTTCCAAACCCTTGAAATGCAGCCAAGACGTCATCTTCGAAGGTAAAACGTCTCTTGGTGTAGCCCTGAACCACCTTCATGTACTCAGTGATTGCATCTGGCCGTTGTAGAGGCAGCGGCGACAGCGTCGGGTCCGGCGCTGGTTGGCGTTCACTGAACCTCAAATAGTCCCGCAGCTGTCTTAAGCGCCTCACTGGGCGGGCTTTGATGATAGATGAAGTATCCTCTAATAGATGGCTAGATGCACACTGCCAAACCGCCTGACCTTCTGTTGTGAAAACCAGCAGTCTCTGTGATAGCAATTGTTCTTGGTACGTCCACCCCGCGAGTTGCCCATATTGACTCTGTAATATCACCAGGTGATGGAGCAGCAGCCACAAGAGTGAGGTCGTGCCAGATAGTGGCTGCTGACTGGTTAAAAGTTCGCGAGCCTGGGCGAACTCCTCTCAGACCAGCATTAGCATCTGATCCATATGCAGCAACTATTGTTAGGACTGCAGCTCGTAAATACTGTCCATCTTGGCAATTTGTTCTTCTTTGTGATGTGAGTCCTGAATAATACAGAGACGATCCACCCATAGATATCTTTCGCCCATAGATCTGACTACGTGTATTGCGTCTTGAACTGTCCTGGGTAAGTCGGCCATATGCCGTTTTAGGCCTCCAGGGCGTTCAAATGTCTCTGCGTTATCCTCGTTGAGTTCTAACGTTGCAGCCCTGCCCCAGACATAGCTTAGCGCGAGATAACGACAATCTTGAGGCGCTGGAATGATGCAGTTATCAATGGTATCAACAAGACGAAACTCCTGAGGTAATGGTAACTTGTCTAGGTCTCGACAATACGGTAGATGCCGCGTCTCGCAATCTCGGAGCCACTTGCTGCACAAACCCAAATCTATGCTGTCTGTGGAGACAAACTGGACACACTGAAGGTGATCATCGCCCCTGTCGATGAAAACAGGGCAGATGTTAAACTTGATCTCGAAATCTTCTGGAGTCGGCACTGGTAATAGATCGACTTTTAGTATGATAGTTTTTGTGAACTCTGTGATGCCATGCTCTGCAACGCCCGTCTGACAGTCGCGCTGGAAGAAGAATGCCAGAGGTTGGCCGTCGACCTGGCGAATAACACGACCACTGCGCGTCAGATGTCGTGCCTCTCGGAGCAGGAGACTGCAGAACTGGCAGGTTGCTTCAACCTTTTCGGCATCTTTAACGAAAATAGGTTGTATTTGCATGTTCGTAACATCAGATCAAATAAAGCCGAGAATTGATCTGCCAACAGTCTCCGCATAGCAAAATGGGATTCAATTGGATGTCTTCGAAACCATGTGCTAAAGAATCCATAACGCTCTTTTGTGTGAGATTTTCGGACAAATGTATCCAAATATGCGAAGAGCCTCTTGAGAGATAGACAAAGAGAAGTAATGGAACCCTGCAACCCGTGTTGTGCTCTGCCTAAAGTCCCTCAGCTGAAAACTACCTATATACAACTGATCCTTCAGTGTGATAAGCACGTGATAAATACATTACTAACCACGAAGTCGGGCGGTTTCCTTTTACGTTCTACTCGTATTTACACAGCGGCTGATCTGAAGCAATGGCTTAATCTGGCGGCTTACACGATATAAATTTCCGAGCTCGTGTGTCCCTACTGGGGATTAGCGACAACTGTCGGGAATTTTACGCCATTGCGGAGTAGACTAACCGGAACTTTGCTCTGTTTATGTGAATAATTTCCAGACTGCTGGATAACAAGAAAGTTATTAATTACTTTCATCCTAGTAGACATATTTCTCAAAGACATAGATAGGAAAACGATAATGATGAAATTGATATGGAAAGATCCCTACC|downstream_gene_variant|MODIFIER|exon-XM_006969207.1-1|GENE_exon-XM_006969207.1-1|transcript|rna-XM_006969207.1|protein_coding||c.*822delTinsGGTAGGGATCTTTCCATATCAATTTCATCATTATCGTTTTCCTATCTATGTCTTTGAGAAATATGTCTACTAGGATGAAAGTAATTAATAACTTTCTTGTTATCCAGCAGTCTGGAAATTATTCACATAAACAGAGCAAAGTTCCGGTTAGTCTACTCCGCAATGGCGTAAAATTCCCGACAGTTGTCGCTAATCCCCAGTAGGGACACACGAGCTCGGAAATTTATATCGTGTAAGCCGCCAGATTAAGCCATTGCTTCAGATCAGCCGCTGTGTAAATACGAGTAGAACGTAAAAGGAAACCGCCCGACTTCGTGGTTAGTAATGTATTTATCACGTGCTTATCACACTGAAGGATCAGTTGTATATAGGTAGTTTTCAGCTGAGGGACTTTAGGCAGAGCACAACACGGGTTGCAGGGTTCCATTACTTCTCTTTGTCTATCTCTCAAGAGGCTCTTCGCATATTTGGATACATTTGTCCGAAAATCTCACACAAAAGAGCGTTATGGATTCTTTAGCACATGGTTTCGAAGACATCCAATTGAATCCCATTTTGCTATGCGGAGACTGTTGGCAGATCAATTCTCGGCTTTATTTGATCTGATGTTACGAACATGCAAATACAACCTATTTTCGTTAAAGATGCCGAAAAGGTTGAAGCAACCTGCCAGTTCTGCAGTCTCCTGCTCCGAGAGGCACGACATCTGACGCGCAGTGGTCGTGTTATTCGCCAGGTCGACGGCCAACCTCTGGCATTCTTCTTCCAGCGCGACTGTCAGACGGGCGTTGCAGAGCATGGCATCACAGAGTTCACAAAAACTATCATACTAAAAGTCGATCTATTACCAGTGCCGACTCCAGAAGATTTCGAGATCAAGTTTAACATCTGCCCTGTTTTCATCGACAGGGGCGATGATCACCTTCAGTGTGTCCAGTTTGTCTCCACAGACAGCATAGATTTGGGTTTGTGCAGCAAGTGGCTCCGAGATTGCGAGACGCGGCATCTACCGTATTGTCGAGACCTAGACAAGTTACCATTACCTCAGGAGTTTCGTCTTGTTGATACCATTGATAACTGCATCATTCCAGCGCCTCAAGATTGTCGTTATCTCGCGCTAAGCTATGTCTGGGGCAGGGCTGCAACGTTAGAACTCAACGAGGATAACGCAGAGACATTTGAACGCCCTGGAGGCCTAAAACGGCATATGGCCGACTTACCCAGGACAGTTCAAGACGCAATACACGTAGTCAGATCTATGGGCGAAAGATATCTATGGGTGGATCGTCTCTGTATTATTCAGGACTCACATCACAAAGAAGAACAAATTGCCAAGATGGACAGTATTTACGAGCTGCAGTCCTAACAATAGTTGCTGCATATGGATCAGATGCTAATGCTGGTCTGAGAGGAGTTCGCCCAGGCTCGCGAACTTTTAACCAGTCAGCAGCCACTATCTGGCACGACCTCACTCTTGTGGCTGCTGCTCCATCACCTGGTGATATTACAGAGTCAATATGGGCAACTCGCGGGGTGGACGTACCAAGAACAATTGCTATCACAGAGACTGCTGGTTTTCACAACAGAAGGTCAGGCGGTTTGGCAGTGTGCATCTAGCCATCTATTAGAGGATACTTCATCTATCATCAAAGCCCGCCCAGTGAGGCGCTTAAGACAGCTGCGGGACTATTTGAGGTTCAGTGAACGCCAACCAGCGCCGGACCCGACGCTGTCGCCGCTGCCTCTACAACGGCCAGATGCAATCACTGAGTACATGAAGGTGGTTCAGGGCTACACCAAGAGACGTTTTACCTTCGAAGATGACGTCTTGGCTGCATTTCAAGGGTTTGGAAGTATTCTTCAGCGCTATCTGAACTCTAGGTTTCTTGCTGGCCTTCCAGAAGCATACCTGGATCAGGCATTGTTGTGGATCCCTTCAATTCAGCAAAAGCGAAGAGAAGGTAACGAGAAGTATTTGCCTAGTTGGTCTTGGGTAGGATGGAGTGGGCACGCGCATTATCAGGAACTGGGCTCCTCGAACGCCGAGAGAATAGTGCCTGTTGTGAAATGGTATTGCACAGAGAACAGCCAGATCGCTGAGCCTATCAACCAGATCGGAATTGGAATAGATGAGTCGAGGTTTGGGAAAGAGAGGAGCTCAAATACGTTCTGTTGGGTGCCTATTTTTGAGCTGCTGGTCGACTCATTGAATGTGCTGCCAACATGCAATTTTGATTCACAGGCAACGTCCATTGCTGCAATTCTGGACGTCTTGCTCGCTGTTCCACATCGCTCCGCGGCAGAGAGATCGTCTGATTACGGGTCAGAGAGAGTCATCATTGAACCACCCAATCAAAGTACACCTATTTCTGGGGGAATCAGAAAGACAGCTCAGTGGATACCTCATCTTGAATGGGGAAAGGTTGCCAGAGCTTGACCCGTCTCGACACGAATTTATTGTCTTATCTGAAGCCCAGTTCTCCGGATTCAATCCTATTACTTCAGCATGTACGCCGTCAGCGGAGAGTCTGATGTACAATGCGATGCTGATCGAATGGGATGACCACCGAGAGATGGCATCTCGATTGGGAATTGGGAGAGTACTGAAGCAGGCCTGGGACGCGTCAAATCCTGTCATCAAGTTCATCACGCTAAGTTAAAGCTGAGGCGATCATTTAATCATCGAACGCGTCGATCACCGCAATTAAATAGCAGCACTCAGTTTTGAATCCTTCTCTATCAAGTCTCCGATGAAAAGAAGACTTTTTTCGCCCACAACAAGAGGCCAGTGAAATGCTAATGTTCGATTTCCAGCCCAATGGCCA|||||822|WARNING_TRANSCRIPT_NO_START_CODON,TGGCCATTGGGCTGGAAATCGAACATTAGCATTTCACTGGCCTCTTGTTGTGGGCGAAAAAAGTCTTCTTTTCATCGGAGACTTGATAGAGAAGGATTCAAAACTGAGTGCTGCTATTTAATTGCGGTGATCGACGCGTTCGATGATTAAATGATCGCCTCAGCTTTAACTTAGCGTGATGAACTTGATGACAGGATTTGACGCGTCCCAGGCCTGCTTCAGTACTCTCCCAATTCCCAATCGAGATGCCATCTCTCGGTGGTCATCCCATTCGATCAGCATCGCATTGTACATCAGACTCTCCGCTGACGGCGTACATGCTGAAGTAATAGGATTGAATCCGGAGAACTGGGCTTCAGATAAGACAATAAATTCGTGTCGAGACGGGTCAAGCTCTGGCAACCTTTCCCCATTCAAGATGAGGTATCCACTGAGCTGTCTTTCTGATTCCCCCAGAAATAGGTGTACTTTGATTGGGTGGTTCAATGATGACTCTCTCTGACCCGTAATCAGACGATCTCTCTGCCGCGGAGCGATGTGGAACAGCGAGCAAGACGTCCAGAATTGCAGCAATGGACGTTGCCTGTGAATCAAAATTGCATGTTGGCAGCACATTCAATGAGTCGACCAGCAGCTCAAAAATAGGCACCCAACAGAACGTATTTGAGCTCCTCTCTTTCCCAAACCTCGACTCATCTATTCCAATTCCGATCTGGTTGATAGGCTCAGCGATCTGGCTGTTCTCTGTGCAATACCATTTCACAACAGGCACTATTCTCTCGGCGTTCGAGGAGCCCAGTTCCTGATAATGCGCGTGCCCACTCCATCCTACCCAAGACCAACTAGGCAAATACTTCTCGTTACCTTCTCTTCGCTTTTGCTGAATTGAAGGGATCCACAACAATGCCTGATCCAGGTATGCTTCTGGAAGGCCAGCAAGAAACCTAGAGTTCAGATAGCGCTGAAGAATACTTCCAAACCCTTGAAATGCAGCCAAGACGTCATCTTCGAAGGTAAAACGTCTCTTGGTGTAGCCCTGAACCACCTTCATGTACTCAGTGATTGCATCTGGCCGTTGTAGAGGCAGCGGCGACAGCGTCGGGTCCGGCGCTGGTTGGCGTTCACTGAACCTCAAATAGTCCCGCAGCTGTCTTAAGCGCCTCACTGGGCGGGCTTTGATGATAGATGAAGTATCCTCTAATAGATGGCTAGATGCACACTGCCAAACCGCCTGACCTTCTGTTGTGAAAACCAGCAGTCTCTGTGATAGCAATTGTTCTTGGTACGTCCACCCCGCGAGTTGCCCATATTGACTCTGTAATATCACCAGGTGATGGAGCAGCAGCCACAAGAGTGAGGTCGTGCCAGATAGTGGCTGCTGACTGGTTAAAAGTTCGCGAGCCTGGGCGAACTCCTCTCAGACCAGCATTAGCATCTGATCCATATGCAGCAACTATTGTTAGGACTGCAGCTCGTAAATACTGTCCATCTTGGCAATTTGTTCTTCTTTGTGATGTGAGTCCTGAATAATACAGAGACGATCCACCCATAGATATCTTTCGCCCATAGATCTGACTACGTGTATTGCGTCTTGAACTGTCCTGGGTAAGTCGGCCATATGCCGTTTTAGGCCTCCAGGGCGTTCAAATGTCTCTGCGTTATCCTCGTTGAGTTCTAACGTTGCAGCCCTGCCCCAGACATAGCTTAGCGCGAGATAACGACAATCTTGAGGCGCTGGAATGATGCAGTTATCAATGGTATCAACAAGACGAAACTCCTGAGGTAATGGTAACTTGTCTAGGTCTCGACAATACGGTAGATGCCGCGTCTCGCAATCTCGGAGCCACTTGCTGCACAAACCCAAATCTATGCTGTCTGTGGAGACAAACTGGACACACTGAAGGTGATCATCGCCCCTGTCGATGAAAACAGGGCAGATGTTAAACTTGATCTCGAAATCTTCTGGAGTCGGCACTGGTAATAGATCGACTTTTAGTATGATAGTTTTTGTGAACTCTGTGATGCCATGCTCTGCAACGCCCGTCTGACAGTCGCGCTGGAAGAAGAATGCCAGAGGTTGGCCGTCGACCTGGCGAATAACACGACCACTGCGCGTCAGATGTCGTGCCTCTCGGAGCAGGAGACTGCAGAACTGGCAGGTTGCTTCAACCTTTTCGGCATCTTTAACGAAAATAGGTTGTATTTGCATGTTCGTAACATCAGATCAAATAAAGCCGAGAATTGATCTGCCAACAGTCTCCGCATAGCAAAATGGGATTCAATTGGATGTCTTCGAAACCATGTGCTAAAGAATCCATAACGCTCTTTTGTGTGAGATTTTCGGACAAATGTATCCAAATATGCGAAGAGCCTCTTGAGAGATAGACAAAGAGAAGTAATGGAACCCTGCAACCCGTGTTGTGCTCTGCCTAAAGTCCCTCAGCTGAAAACTACCTATATACAACTGATCCTTCAGTGTGATAAGCACGTGATAAATACATTACTAACCACGAAGTCGGGCGGTTTCCTTTTACGTTCTACTCGTATTTACACAGCGGCTGATCTGAAGCAATGGCTTAATCTGGCGGCTTACACGATATAAATTTCCGAGCTCGTGTGTCCCTACTGGGGATTAGCGACAACTGTCGGGAATTTTACGCCATTGCGGAGTAGACTAACCGGAACTTTGCTCTGTTTATGTGAATAATTTCCAGACTGCTGGATAACAAGAAAGTTATTAATTACTTTCATCCTAGTAGACATATTTCTCAAAGACATAGATAGGAAAACGATAATGATGAAATTGATATGGAAAGATCCCTACC|downstream_gene_variant|MODIFIER|exon-XM_006969207.1-1|GENE_exon-XM_006969207.1-1|transcript|rna-XM_006969207.1|protein_coding||c.*822delGinsGGTAGGGATCTTTCCATATCAATTTCATCATTATCGTTTTCCTATCTATGTCTTTGAGAAATATGTCTACTAGGATGAAAGTAATTAATAACTTTCTTGTTATCCAGCAGTCTGGAAATTATTCACATAAACAGAGCAAAGTTCCGGTTAGTCTACTCCGCAATGGCGTAAAATTCCCGACAGTTGTCGCTAATCCCCAGTAGGGACACACGAGCTCGGAAATTTATATCGTGTAAGCCGCCAGATTAAGCCATTGCTTCAGATCAGCCGCTGTGTAAATACGAGTAGAACGTAAAAGGAAACCGCCCGACTTCGTGGTTAGTAATGTATTTATCACGTGCTTATCACACTGAAGGATCAGTTGTATATAGGTAGTTTTCAGCTGAGGGACTTTAGGCAGAGCACAACACGGGTTGCAGGGTTCCATTACTTCTCTTTGTCTATCTCTCAAGAGGCTCTTCGCATATTTGGATACATTTGTCCGAAAATCTCACACAAAAGAGCGTTATGGATTCTTTAGCACATGGTTTCGAAGACATCCAATTGAATCCCATTTTGCTATGCGGAGACTGTTGGCAGATCAATTCTCGGCTTTATTTGATCTGATGTTACGAACATGCAAATACAACCTATTTTCGTTAAAGATGCCGAAAAGGTTGAAGCAACCTGCCAGTTCTGCAGTCTCCTGCTCCGAGAGGCACGACATCTGACGCGCAGTGGTCGTGTTATTCGCCAGGTCGACGGCCAACCTCTGGCATTCTTCTTCCAGCGCGACTGTCAGACGGGCGTTGCAGAGCATGGCATCACAGAGTTCACAAAAACTATCATACTAAAAGTCGATCTATTACCAGTGCCGACTCCAGAAGATTTCGAGATCAAGTTTAACATCTGCCCTGTTTTCATCGACAGGGGCGATGATCACCTTCAGTGTGTCCAGTTTGTCTCCACAGACAGCATAGATTTGGGTTTGTGCAGCAAGTGGCTCCGAGATTGCGAGACGCGGCATCTACCGTATTGTCGAGACCTAGACAAGTTACCATTACCTCAGGAGTTTCGTCTTGTTGATACCATTGATAACTGCATCATTCCAGCGCCTCAAGATTGTCGTTATCTCGCGCTAAGCTATGTCTGGGGCAGGGCTGCAACGTTAGAACTCAACGAGGATAACGCAGAGACATTTGAACGCCCTGGAGGCCTAAAACGGCATATGGCCGACTTACCCAGGACAGTTCAAGACGCAATACACGTAGTCAGATCTATGGGCGAAAGATATCTATGGGTGGATCGTCTCTGTATTATTCAGGACTCACATCACAAAGAAGAACAAATTGCCAAGATGGACAGTATTTACGAGCTGCAGTCCTAACAATAGTTGCTGCATATGGATCAGATGCTAATGCTGGTCTGAGAGGAGTTCGCCCAGGCTCGCGAACTTTTAACCAGTCAGCAGCCACTATCTGGCACGACCTCACTCTTGTGGCTGCTGCTCCATCACCTGGTGATATTACAGAGTCAATATGGGCAACTCGCGGGGTGGACGTACCAAGAACAATTGCTATCACAGAGACTGCTGGTTTTCACAACAGAAGGTCAGGCGGTTTGGCAGTGTGCATCTAGCCATCTATTAGAGGATACTTCATCTATCATCAAAGCCCGCCCAGTGAGGCGCTTAAGACAGCTGCGGGACTATTTGAGGTTCAGTGAACGCCAACCAGCGCCGGACCCGACGCTGTCGCCGCTGCCTCTACAACGGCCAGATGCAATCACTGAGTACATGAAGGTGGTTCAGGGCTACACCAAGAGACGTTTTACCTTCGAAGATGACGTCTTGGCTGCATTTCAAGGGTTTGGAAGTATTCTTCAGCGCTATCTGAACTCTAGGTTTCTTGCTGGCCTTCCAGAAGCATACCTGGATCAGGCATTGTTGTGGATCCCTTCAATTCAGCAAAAGCGAAGAGAAGGTAACGAGAAGTATTTGCCTAGTTGGTCTTGGGTAGGATGGAGTGGGCACGCGCATTATCAGGAACTGGGCTCCTCGAACGCCGAGAGAATAGTGCCTGTTGTGAAATGGTATTGCACAGAGAACAGCCAGATCGCTGAGCCTATCAACCAGATCGGAATTGGAATAGATGAGTCGAGGTTTGGGAAAGAGAGGAGCTCAAATACGTTCTGTTGGGTGCCTATTTTTGAGCTGCTGGTCGACTCATTGAATGTGCTGCCAACATGCAATTTTGATTCACAGGCAACGTCCATTGCTGCAATTCTGGACGTCTTGCTCGCTGTTCCACATCGCTCCGCGGCAGAGAGATCGTCTGATTACGGGTCAGAGAGAGTCATCATTGAACCACCCAATCAAAGTACACCTATTTCTGGGGGAATCAGAAAGACAGCTCAGTGGATACCTCATCTTGAATGGGGAAAGGTTGCCAGAGCTTGACCCGTCTCGACACGAATTTATTGTCTTATCTGAAGCCCAGTTCTCCGGATTCAATCCTATTACTTCAGCATGTACGCCGTCAGCGGAGAGTCTGATGTACAATGCGATGCTGATCGAATGGGATGACCACCGAGAGATGGCATCTCGATTGGGAATTGGGAGAGTACTGAAGCAGGCCTGGGACGCGTCAAATCCTGTCATCAAGTTCATCACGCTAAGTTAAAGCTGAGGCGATCATTTAATCATCGAACGCGTCGATCACCGCAATTAAATAGCAGCACTCAGTTTTGAATCCTTCTCTATCAAGTCTCCGATGAAAAGAAGACTTTTTTCGCCCACAACAAGAGGCCAGTGAAATGCTAATGTTCGATTTCCAGCCCAATGGCCA|||||822|WARNING_TRANSCRIPT_NO_START_CODON,TGGCCATTGGGCTGGAAATCGAACATTAGCATTTCACTGGCCTCTTGTTGTGGGCGAAAAAAGTCTTCTTTTCATCGGAGACTTGATAGAGAAGGATTCAAAACTGAGTGCTGCTATTTAATTGCGGTGATCGACGCGTTCGATGATTAAATGATCGCCTCAGCTTTAACTTAGCGTGATGAACTTGATGACAGGATTTGACGCGTCCCAGGCCTGCTTCAGTACTCTCCCAATTCCCAATCGAGATGCCATCTCTCGGTGGTCATCCCATTCGATCAGCATCGCATTGTACATCAGACTCTCCGCTGACGGCGTACATGCTGAAGTAATAGGATTGAATCCGGAGAACTGGGCTTCAGATAAGACAATAAATTCGTGTCGAGACGGGTCAAGCTCTGGCAACCTTTCCCCATTCAAGATGAGGTATCCACTGAGCTGTCTTTCTGATTCCCCCAGAAATAGGTGTACTTTGATTGGGTGGTTCAATGATGACTCTCTCTGACCCGTAATCAGACGATCTCTCTGCCGCGGAGCGATGTGGAACAGCGAGCAAGACGTCCAGAATTGCAGCAATGGACGTTGCCTGTGAATCAAAATTGCATGTTGGCAGCACATTCAATGAGTCGACCAGCAGCTCAAAAATAGGCACCCAACAGAACGTATTTGAGCTCCTCTCTTTCCCAAACCTCGACTCATCTATTCCAATTCCGATCTGGTTGATAGGCTCAGCGATCTGGCTGTTCTCTGTGCAATACCATTTCACAACAGGCACTATTCTCTCGGCGTTCGAGGAGCCCAGTTCCTGATAATGCGCGTGCCCACTCCATCCTACCCAAGACCAACTAGGCAAATACTTCTCGTTACCTTCTCTTCGCTTTTGCTGAATTGAAGGGATCCACAACAATGCCTGATCCAGGTATGCTTCTGGAAGGCCAGCAAGAAACCTAGAGTTCAGATAGCGCTGAAGAATACTTCCAAACCCTTGAAATGCAGCCAAGACGTCATCTTCGAAGGTAAAACGTCTCTTGGTGTAGCCCTGAACCACCTTCATGTACTCAGTGATTGCATCTGGCCGTTGTAGAGGCAGCGGCGACAGCGTCGGGTCCGGCGCTGGTTGGCGTTCACTGAACCTCAAATAGTCCCGCAGCTGTCTTAAGCGCCTCACTGGGCGGGCTTTGATGATAGATGAAGTATCCTCTAATAGATGGCTAGATGCACACTGCCAAACCGCCTGACCTTCTGTTGTGAAAACCAGCAGTCTCTGTGATAGCAATTGTTCTTGGTACGTCCACCCCGCGAGTTGCCCATATTGACTCTGTAATATCACCAGGTGATGGAGCAGCAGCCACAAGAGTGAGGTCGTGCCAGATAGTGGCTGCTGACTGGTTAAAAGTTCGCGAGCCTGGGCGAACTCCTCTCAGACCAGCATTAGCATCTGATCCATATGCAGCAACTATTGTTAGGACTGCAGCTCGTAAATACTGTCCATCTTGGCAATTTGTTCTTCTTTGTGATGTGAGTCCTGAATAATACAGAGACGATCCACCCATAGATATCTTTCGCCCATAGATCTGACTACGTGTATTGCGTCTTGAACTGTCCTGGGTAAGTCGGCCATATGCCGTTTTAGGCCTCCAGGGCGTTCAAATGTCTCTGCGTTATCCTCGTTGAGTTCTAACGTTGCAGCCCTGCCCCAGACATAGCTTAGCGCGAGATAACGACAATCTTGAGGCGCTGGAATGATGCAGTTATCAATGGTATCAACAAGACGAAACTCCTGAGGTAATGGTAACTTGTCTAGGTCTCGACAATACGGTAGATGCCGCGTCTCGCAATCTCGGAGCCACTTGCTGCACAAACCCAAATCTATGCTGTCTGTGGAGACAAACTGGACACACTGAAGGTGATCATCGCCCCTGTCGATGAAAACAGGGCAGATGTTAAACTTGATCTCGAAATCTTCTGGAGTCGGCACTGGTAATAGATCGACTTTTAGTATGATAGTTTTTGTGAACTCTGTGATGCCATGCTCTGCAACGCCCGTCTGACAGTCGCGCTGGAAGAAGAATGCCAGAGGTTGGCCGTCGACCTGGCGAATAACACGACCACTGCGCGTCAGATGTCGTGCCTCTCGGAGCAGGAGACTGCAGAACTGGCAGGTTGCTTCAACCTTTTCGGCATCTTTAACGAAAATAGGTTGTATTTGCATGTTCGTAACATCAGATCAAATAAAGCCGAGAATTGATCTGCCAACAGTCTCCGCATAGCAAAATGGGATTCAATTGGATGTCTTCGAAACCATGTGCTAAAGAATCCATAACGCTCTTTTGTGTGAGATTTTCGGACAAATGTATCCAAATATGCGAAGAGCCTCTTGAGAGATAGACAAAGAGAAGTAATGGAACCCTGCAACCCGTGTTGTGCTCTGCCTAAAGTCCCTCAGCTGAAAACTACCTATATACAACTGATCCTTCAGTGTGATAAGCACGTGATAAATACATTACTAACCACGAAGTCGGGCGGTTTCCTTTTACGTTCTACTCGTATTTACACAGCGGCTGATCTGAAGCAATGGCTTAATCTGGCGGCTTACACGATATAAATTTCCGAGCTCGTGTGTCCCTACTGGGGATTAGCGACAACTGTCGGGAATTTTACGCCATTGCGGAGTAGACTAACCGGAACTTTGCTCTGTTTATGTGAATAATTTCCAGACTGCTGGATAACAAGAAAGTTATTAATTACTTTCATCCTAGTAGACATATTTCTCAAAGACATAGATAGGAAAACGATAATGATGAAATTGATATGGAAAGATCCCTACC|downstream_gene_variant|MODIFIER|exon-XM_006969207.1-1|GENE_exon-XM_006969207.1-1|transcript|rna-XM_006969207.1|protein_coding||c.*822delCinsGGTAGGGATCTTTCCATATCAATTTCATCATTATCGTTTTCCTATCTATGTCTTTGAGAAATATGTCTACTAGGATGAAAGTAATTAATAACTTTCTTGTTATCCAGCAGTCTGGAAATTATTCACATAAACAGAGCAAAGTTCCGGTTAGTCTACTCCGCAATGGCGTAAAATTCCCGACAGTTGTCGCTAATCCCCAGTAGGGACACACGAGCTCGGAAATTTATATCGTGTAAGCCGCCAGATTAAGCCATTGCTTCAGATCAGCCGCTGTGTAAATACGAGTAGAACGTAAAAGGAAACCGCCCGACTTCGTGGTTAGTAATGTATTTATCACGTGCTTATCACACTGAAGGATCAGTTGTATATAGGTAGTTTTCAGCTGAGGGACTTTAGGCAGAGCACAACACGGGTTGCAGGGTTCCATTACTTCTCTTTGTCTATCTCTCAAGAGGCTCTTCGCATATTTGGATACATTTGTCCGAAAATCTCACACAAAAGAGCGTTATGGATTCTTTAGCACATGGTTTCGAAGACATCCAATTGAATCCCATTTTGCTATGCGGAGACTGTTGGCAGATCAATTCTCGGCTTTATTTGATCTGATGTTACGAACATGCAAATACAACCTATTTTCGTTAAAGATGCCGAAAAGGTTGAAGCAACCTGCCAGTTCTGCAGTCTCCTGCTCCGAGAGGCACGACATCTGACGCGCAGTGGTCGTGTTATTCGCCAGGTCGACGGCCAACCTCTGGCATTCTTCTTCCAGCGCGACTGTCAGACGGGCGTTGCAGAGCATGGCATCACAGAGTTCACAAAAACTATCATACTAAAAGTCGATCTATTACCAGTGCCGACTCCAGAAGATTTCGAGATCAAGTTTAACATCTGCCCTGTTTTCATCGACAGGGGCGATGATCACCTTCAGTGTGTCCAGTTTGTCTCCACAGACAGCATAGATTTGGGTTTGTGCAGCAAGTGGCTCCGAGATTGCGAGACGCGGCATCTACCGTATTGTCGAGACCTAGACAAGTTACCATTACCTCAGGAGTTTCGTCTTGTTGATACCATTGATAACTGCATCATTCCAGCGCCTCAAGATTGTCGTTATCTCGCGCTAAGCTATGTCTGGGGCAGGGCTGCAACGTTAGAACTCAACGAGGATAACGCAGAGACATTTGAACGCCCTGGAGGCCTAAAACGGCATATGGCCGACTTACCCAGGACAGTTCAAGACGCAATACACGTAGTCAGATCTATGGGCGAAAGATATCTATGGGTGGATCGTCTCTGTATTATTCAGGACTCACATCACAAAGAAGAACAAATTGCCAAGATGGACAGTATTTACGAGCTGCAGTCCTAACAATAGTTGCTGCATATGGATCAGATGCTAATGCTGGTCTGAGAGGAGTTCGCCCAGGCTCGCGAACTTTTAACCAGTCAGCAGCCACTATCTGGCACGACCTCACTCTTGTGGCTGCTGCTCCATCACCTGGTGATATTACAGAGTCAATATGGGCAACTCGCGGGGTGGACGTACCAAGAACAATTGCTATCACAGAGACTGCTGGTTTTCACAACAGAAGGTCAGGCGGTTTGGCAGTGTGCATCTAGCCATCTATTAGAGGATACTTCATCTATCATCAAAGCCCGCCCAGTGAGGCGCTTAAGACAGCTGCGGGACTATTTGAGGTTCAGTGAACGCCAACCAGCGCCGGACCCGACGCTGTCGCCGCTGCCTCTACAACGGCCAGATGCAATCACTGAGTACATGAAGGTGGTTCAGGGCTACACCAAGAGACGTTTTACCTTCGAAGATGACGTCTTGGCTGCATTTCAAGGGTTTGGAAGTATTCTTCAGCGCTATCTGAACTCTAGGTTTCTTGCTGGCCTTCCAGAAGCATACCTGGATCAGGCATTGTTGTGGATCCCTTCAATTCAGCAAAAGCGAAGAGAAGGTAACGAGAAGTATTTGCCTAGTTGGTCTTGGGTAGGATGGAGTGGGCACGCGCATTATCAGGAACTGGGCTCCTCGAACGCCGAGAGAATAGTGCCTGTTGTGAAATGGTATTGCACAGAGAACAGCCAGATCGCTGAGCCTATCAACCAGATCGGAATTGGAATAGATGAGTCGAGGTTTGGGAAAGAGAGGAGCTCAAATACGTTCTGTTGGGTGCCTATTTTTGAGCTGCTGGTCGACTCATTGAATGTGCTGCCAACATGCAATTTTGATTCACAGGCAACGTCCATTGCTGCAATTCTGGACGTCTTGCTCGCTGTTCCACATCGCTCCGCGGCAGAGAGATCGTCTGATTACGGGTCAGAGAGAGTCATCATTGAACCACCCAATCAAAGTACACCTATTTCTGGGGGAATCAGAAAGACAGCTCAGTGGATACCTCATCTTGAATGGGGAAAGGTTGCCAGAGCTTGACCCGTCTCGACACGAATTTATTGTCTTATCTGAAGCCCAGTTCTCCGGATTCAATCCTATTACTTCAGCATGTACGCCGTCAGCGGAGAGTCTGATGTACAATGCGATGCTGATCGAATGGGATGACCACCGAGAGATGGCATCTCGATTGGGAATTGGGAGAGTACTGAAGCAGGCCTGGGACGCGTCAAATCCTGTCATCAAGTTCATCACGCTAAGTTAAAGCTGAGGCGATCATTTAATCATCGAACGCGTCGATCACCGCAATTAAATAGCAGCACTCAGTTTTGAATCCTTCTCTATCAAGTCTCCGATGAAAAGAAGACTTTTTTCGCCCACAACAAGAGGCCAGTGAAATGCTAATGTTCGATTTCCAGCCCAATGGCCA|||||822|WARNING_TRANSCRIPT_NO_START_CODON,TGGCCATTGGGCTGGAAATCGAACATTAGCATTTCACTGGCCTCTTGTTGTGGGCGAAAAAAGTCTTCTTTTCATCGGAGACTTGATAGAGAAGGATTCAAAACTGAGTGCTGCTATTTAATTGCGGTGATCGACGCGTTCGATGATTAAATGATCGCCTCAGCTTTAACTTAGCGTGATGAACTTGATGACAGGATTTGACGCGTCCCAGGCCTGCTTCAGTACTCTCCCAATTCCCAATCGAGATGCCATCTCTCGGTGGTCATCCCATTCGATCAGCATCGCATTGTACATCAGACTCTCCGCTGACGGCGTACATGCTGAAGTAATAGGATTGAATCCGGAGAACTGGGCTTCAGATAAGACAATAAATTCGTGTCGAGACGGGTCAAGCTCTGGCAACCTTTCCCCATTCAAGATGAGGTATCCACTGAGCTGTCTTTCTGATTCCCCCAGAAATAGGTGTACTTTGATTGGGTGGTTCAATGATGACTCTCTCTGACCCGTAATCAGACGATCTCTCTGCCGCGGAGCGATGTGGAACAGCGAGCAAGACGTCCAGAATTGCAGCAATGGACGTTGCCTGTGAATCAAAATTGCATGTTGGCAGCACATTCAATGAGTCGACCAGCAGCTCAAAAATAGGCACCCAACAGAACGTATTTGAGCTCCTCTCTTTCCCAAACCTCGACTCATCTATTCCAATTCCGATCTGGTTGATAGGCTCAGCGATCTGGCTGTTCTCTGTGCAATACCATTTCACAACAGGCACTATTCTCTCGGCGTTCGAGGAGCCCAGTTCCTGATAATGCGCGTGCCCACTCCATCCTACCCAAGACCAACTAGGCAAATACTTCTCGTTACCTTCTCTTCGCTTTTGCTGAATTGAAGGGATCCACAACAATGCCTGATCCAGGTATGCTTCTGGAAGGCCAGCAAGAAACCTAGAGTTCAGATAGCGCTGAAGAATACTTCCAAACCCTTGAAATGCAGCCAAGACGTCATCTTCGAAGGTAAAACGTCTCTTGGTGTAGCCCTGAACCACCTTCATGTACTCAGTGATTGCATCTGGCCGTTGTAGAGGCAGCGGCGACAGCGTCGGGTCCGGCGCTGGTTGGCGTTCACTGAACCTCAAATAGTCCCGCAGCTGTCTTAAGCGCCTCACTGGGCGGGCTTTGATGATAGATGAAGTATCCTCTAATAGATGGCTAGATGCACACTGCCAAACCGCCTGACCTTCTGTTGTGAAAACCAGCAGTCTCTGTGATAGCAATTGTTCTTGGTACGTCCACCCCGCGAGTTGCCCATATTGACTCTGTAATATCACCAGGTGATGGAGCAGCAGCCACAAGAGTGAGGTCGTGCCAGATAGTGGCTGCTGACTGGTTAAAAGTTCGCGAGCCTGGGCGAACTCCTCTCAGACCAGCATTAGCATCTGATCCATATGCAGCAACTATTGTTAGGACTGCAGCTCGTAAATACTGTCCATCTTGGCAATTTGTTCTTCTTTGTGATGTGAGTCCTGAATAATACAGAGACGATCCACCCATAGATATCTTTCGCCCATAGATCTGACTACGTGTATTGCGTCTTGAACTGTCCTGGGTAAGTCGGCCATATGCCGTTTTAGGCCTCCAGGGCGTTCAAATGTCTCTGCGTTATCCTCGTTGAGTTCTAACGTTGCAGCCCTGCCCCAGACATAGCTTAGCGCGAGATAACGACAATCTTGAGGCGCTGGAATGATGCAGTTATCAATGGTATCAACAAGACGAAACTCCTGAGGTAATGGTAACTTGTCTAGGTCTCGACAATACGGTAGATGCCGCGTCTCGCAATCTCGGAGCCACTTGCTGCACAAACCCAAATCTATGCTGTCTGTGGAGACAAACTGGACACACTGAAGGTGATCATCGCCCCTGTCGATGAAAACAGGGCAGATGTTAAACTTGATCTCGAAATCTTCTGGAGTCGGCACTGGTAATAGATCGACTTTTAGTATGATAGTTTTTGTGAACTCTGTGATGCCATGCTCTGCAACGCCCGTCTGACAGTCGCGCTGGAAGAAGAATGCCAGAGGTTGGCC
