## Supplementary Material 7 Table 14B for "Whole-Genome Sequencing and Comparative Genomic Analysis of Potential Biotechnological Strains of Trichoderma harzianum, Trichoderma atroviride*, and* Trichoderma reesei" (part 117 of 160)

### Sheet: Th0179_II (continued)
#CHROM	POS	ID	REF	ALT	QUAL	FILTER	INFO	FORMAT	input.bam
TCGACCTGGCGAATAACACGACCACTGCGCGTCAGATGTCGTGCCTCTCGGAGCAGGAGACTGCAGAACTGGCAGGTTGCTTCAACCTTTTCGGCATCTTTAACGAAAATAGGTTGTATTTGCATGTTCGTAACATCAGATCAAATAAAGCCGAGAATTGATCTGCCAACAGTCTCCGCATAGCAAAATGGGATTCAATTGGATGTCTTCGAAACCATGTGCTAAAGAATCCATAACGCTCTTTTGTGTGAGATTTTCGGACAAATGTATCCAAATATGCGAAGAGCCTCTTGAGAGATAGACAAAGAGAAGTAATGGAACCCTGCAACCCGTGTTGTGCTCTGCCTAAAGTCCCTCAGCTGAAAACTACCTATATACAACTGATCCTTCAGTGTGATAAGCACGTGATAAATACATTACTAACCACGAAGTCGGGCGGTTTCCTTTTACGTTCTACTCGTATTTACACAGCGGCTGATCTGAAGCAATGGCTTAATCTGGCGGCTTACACGATATAAATTTCCGAGCTCGTGTGTCCCTACTGGGGATTAGCGACAACTGTCGGGAATTTTACGCCATTGCGGAGTAGACTAACCGGAACTTTGCTCTGTTTATGTGAATAATTTCCAGACTGCTGGATAACAAGAAAGTTATTAATTACTTTCATCCTAGTAGACATATTTCTCAAAGACATAGATAGGAAAACGATAATGATGAAATTGATATGGAAAGATCCCTACC|downstream_gene_variant|MODIFIER|exon-XM_006969207.1-1|GENE_exon-XM_006969207.1-1|transcript|rna-XM_006969207.1|protein_coding||c.*822_*823insGGTAGGGATCTTTCCATATCAATTTCATCATTATCGTTTTCCTATCTATGTCTTTGAGAAATATGTCTACTAGGATGAAAGTAATTAATAACTTTCTTGTTATCCAGCAGTCTGGAAATTATTCACATAAACAGAGCAAAGTTCCGGTTAGTCTACTCCGCAATGGCGTAAAATTCCCGACAGTTGTCGCTAATCCCCAGTAGGGACACACGAGCTCGGAAATTTATATCGTGTAAGCCGCCAGATTAAGCCATTGCTTCAGATCAGCCGCTGTGTAAATACGAGTAGAACGTAAAAGGAAACCGCCCGACTTCGTGGTTAGTAATGTATTTATCACGTGCTTATCACACTGAAGGATCAGTTGTATATAGGTAGTTTTCAGCTGAGGGACTTTAGGCAGAGCACAACACGGGTTGCAGGGTTCCATTACTTCTCTTTGTCTATCTCTCAAGAGGCTCTTCGCATATTTGGATACATTTGTCCGAAAATCTCACACAAAAGAGCGTTATGGATTCTTTAGCACATGGTTTCGAAGACATCCAATTGAATCCCATTTTGCTATGCGGAGACTGTTGGCAGATCAATTCTCGGCTTTATTTGATCTGATGTTACGAACATGCAAATACAACCTATTTTCGTTAAAGATGCCGAAAAGGTTGAAGCAACCTGCCAGTTCTGCAGTCTCCTGCTCCGAGAGGCACGACATCTGACGCGCAGTGGTCGTGTTATTCGCCAGGTCGACGGCCAACCTCTGGCATTCTTCTTCCAGCGCGACTGTCAGACGGGCGTTGCAGAGCATGGCATCACAGAGTTCACAAAAACTATCATACTAAAAGTCGATCTATTACCAGTGCCGACTCCAGAAGATTTCGAGATCAAGTTTAACATCTGCCCTGTTTTCATCGACAGGGGCGATGATCACCTTCAGTGTGTCCAGTTTGTCTCCACAGACAGCATAGATTTGGGTTTGTGCAGCAAGTGGCTCCGAGATTGCGAGACGCGGCATCTACCGTATTGTCGAGACCTAGACAAGTTACCATTACCTCAGGAGTTTCGTCTTGTTGATACCATTGATAACTGCATCATTCCAGCGCCTCAAGATTGTCGTTATCTCGCGCTAAGCTATGTCTGGGGCAGGGCTGCAACGTTAGAACTCAACGAGGATAACGCAGAGACATTTGAACGCCCTGGAGGCCTAAAACGGCATATGGCCGACTTACCCAGGACAGTTCAAGACGCAATACACGTAGTCAGATCTATGGGCGAAAGATATCTATGGGTGGATCGTCTCTGTATTATTCAGGACTCACATCACAAAGAAGAACAAATTGCCAAGATGGACAGTATTTACGAGCTGCAGTCCTAACAATAGTTGCTGCATATGGATCAGATGCTAATGCTGGTCTGAGAGGAGTTCGCCCAGGCTCGCGAACTTTTAACCAGTCAGCAGCCACTATCTGGCACGACCTCACTCTTGTGGCTGCTGCTCCATCACCTGGTGATATTACAGAGTCAATATGGGCAACTCGCGGGGTGGACGTACCAAGAACAATTGCTATCACAGAGACTGCTGGTTTTCACAACAGAAGGTCAGGCGGTTTGGCAGTGTGCATCTAGCCATCTATTAGAGGATACTTCATCTATCATCAAAGCCCGCCCAGTGAGGCGCTTAAGACAGCTGCGGGACTATTTGAGGTTCAGTGAACGCCAACCAGCGCCGGACCCGACGCTGTCGCCGCTGCCTCTACAACGGCCAGATGCAATCACTGAGTACATGAAGGTGGTTCAGGGCTACACCAAGAGACGTTTTACCTTCGAAGATGACGTCTTGGCTGCATTTCAAGGGTTTGGAAGTATTCTTCAGCGCTATCTGAACTCTAGGTTTCTTGCTGGCCTTCCAGAAGCATACCTGGATCAGGCATTGTTGTGGATCCCTTCAATTCAGCAAAAGCGAAGAGAAGGTAACGAGAAGTATTTGCCTAGTTGGTCTTGGGTAGGATGGAGTGGGCACGCGCATTATCAGGAACTGGGCTCCTCGAACGCCGAGAGAATAGTGCCTGTTGTGAAATGGTATTGCACAGAGAACAGCCAGATCGCTGAGCCTATCAACCAGATCGGAATTGGAATAGATGAGTCGAGGTTTGGGAAAGAGAGGAGCTCAAATACGTTCTGTTGGGTGCCTATTTTTGAGCTGCTGGTCGACTCATTGAATGTGCTGCCAACATGCAATTTTGATTCACAGGCAACGTCCATTGCTGCAATTCTGGACGTCTTGCTCGCTGTTCCACATCGCTCCGCGGCAGAGAGATCGTCTGATTACGGGTCAGAGAGAGTCATCATTGAACCACCCAATCAAAGTACACCTATTTCTGGGGGAATCAGAAAGACAGCTCAGTGGATACCTCATCTTGAATGGGGAAAGGTTGCCAGAGCTTGACCCGTCTCGACACGAATTTATTGTCTTATCTGAAGCCCAGTTCTCCGGATTCAATCCTATTACTTCAGCATGTACGCCGTCAGCGGAGAGTCTGATGTACAATGCGATGCTGATCGAATGGGATGACCACCGAGAGATGGCATCTCGATTGGGAATTGGGAGAGTACTGAAGCAGGCCTGGGACGCGTCAAATCCTGTCATCAAGTTCATCACGCTAAGTTAAAGCTGAGGCGATCATTTAATCATCGAACGCGTCGATCACCGCAATTAAATAGCAGCACTCAGTTTTGAATCCTTCTCTATCAAGTCTCCGATGAAAAGAAGACTTTTTTCGCCCACAACAAGAGGCCAGTGAAATGCTAATGTTCGATTTCCAGCCCAATGGCCA|||||822|WARNING_TRANSCRIPT_NO_START_CODON,TGGCCATTGGGCTGGAAATCGAACATTAGCATTTCACTGGCCTCTTGTTGTGGGCGAAAAAAGTCTTCTTTTCATCGGAGACTTGATAGAGAAGGATTCAAAACTGAGTGCTGCTATTTAATTGCGGTGATCGACGCGTTCGATGATTAAATGATCGCCTCAGCTTTAACTTAGCGTGATGAACTTGATGACAGGATTTGACGCGTCCCAGGCCTGCTTCAGTACTCTCCCAATTCCCAATCGAGATGCCATCTCTCGGTGGTCATCCCATTCGATCAGCATCGCATTGTACATCAGACTCTCCGCTGACGGCGTACATGCTGAAGTAATAGGATTGAATCCGGAGAACTGGGCTTCAGATAAGACAATAAATTCGTGTCGAGACGGGTCAAGCTCTGGCAACCTTTCCCCATTCAAGATGAGGTATCCACTGAGCTGTCTTTCTGATTCCCCCAGAAATAGGTGTACTTTGATTGGGTGGTTCAATGATGACTCTCTCTGACCCGTAATCAGACGATCTCTCTGCCGCGGAGCGATGTGGAACAGCGAGCAAGACGTCCAGAATTGCAGCAATGGACGTTGCCTGTGAATCAAAATTGCATGTTGGCAGCACATTCAATGAGTCGACCAGCAGCTCAAAAATAGGCACCCAACAGAACGTATTTGAGCTCCTCTCTTTCCCAAACCTCGACTCATCTATTCCAATTCCGATCTGGTTGATAGGCTCAGCGATCTGGCTGTTCTCTGTGCAATACCATTTCACAACAGGCACTATTCTCTCGGCGTTCGAGGAGCCCAGTTCCTGATAATGCGCGTGCCCACTCCATCCTACCCAAGACCAACTAGGCAAATACTTCTCGTTACCTTCTCTTCGCTTTTGCTGAATTGAAGGGATCCACAACAATGCCTGATCCAGGTATGCTTCTGGAAGGCCAGCAAGAAACCTAGAGTTCAGATAGCGCTGAAGAATACTTCCAAACCCTTGAAATGCAGCCAAGACGTCATCTTCGAAGGTAAAACGTCTCTTGGTGTAGCCCTGAACCACCTTCATGTACTCAGTGATTGCATCTGGCCGTTGTAGAGGCAGCGGCGACAGCGTCGGGTCCGGCGCTGGTTGGCGTTCACTGAACCTCAAATAGTCCCGCAGCTGTCTTAAGCGCCTCACTGGGCGGGCTTTGATGATAGATGAAGTATCCTCTAATAGATGGCTAGATGCACACTGCCAAACCGCCTGACCTTCTGTTGTGAAAACCAGCAGTCTCTGTGATAGCAATTGTTCTTGGTACGTCCACCCCGCGAGTTGCCCATATTGACTCTGTAATATCACCAGGTGATGGAGCAGCAGCCACAAGAGTGAGGTCGTGCCAGATAGTGGCTGCTGACTGGTTAAAAGTTCGCGAGCCTGGGCGAACTCCTCTCAGACCAGCATTAGCATCTGATCCATATGCAGCAACTATTGTTAGGACTGCAGCTCGTAAATACTGTCCATCTTGGCAATTTGTTCTTCTTTGTGATGTGAGTCCTGAATAATACAGAGACGATCCACCCATAGATATCTTTCGCCCATAGATCTGACTACGTGTATTGCGTCTTGAACTGTCCTGGGTAAGTCGGCCATATGCCGTTTTAGGCCTCCAGGGCGTTCAAATGTCTCTGCGTTATCCTCGTTGAGTTCTAACGTTGCAGCCCTGCCCCAGACATAGCTTAGCGCGAGATAACGACAATCTTGAGGCGCTGGAATGATGCAGTTATCAATGGTATCAACAAGACGAAACTCCTGAGGTAATGGTAACTTGTCTAGGTCTCGACAATACGGTAGATGCCGCGTCTCGCAATCTCGGAGCCACTTGCTGCACAAACCCAAATCTATGCTGTCTGTGGAGACAAACTGGACACACTGAAGGTGATCATCGCCCCTGTCGATGAAAACAGGGCAGATGTTAAACTTGATCTCGAAATCTTCTGGAGTCGGCACTGGTAATAGATCGACTTTTAGTATGATAGTTTTTGTGAACTCTGTGATGCCATGCTCTGCAACGCCCGTCTGACAGTCGCGCTGGAAGAAGAATGCCAGAGGTTGGCCGTCGACCTGGCGAATAACACGACCACTGCGCGTCAGATGTCGTGCCTCTCGGAGCAGGAGACTGCAGAACTGGCAGGTTGCTTCAACCTTTTCGGCATCTTTAACGAAAATAGGTTGTATTTGCATGTTCGTAACATCAGATCAAATAAAGCCGAGAATTGATCTGCCAACAGTCTCCGCATAGCAAAATGGGATTCAATTGGATGTCTTCGAAACCATGTGCTAAAGAATCCATAACGCTCTTTTGTGTGAGATTTTCGGACAAATGTATCCAAATATGCGAAGAGCCTCTTGAGAGATAGACAAAGAGAAGTAATGGAACCCTGCAACCCGTGTTGTGCTCTGCCTAAAGTCCCTCAGCTGAAAACTACCTATATACAACTGATCCTTCAGTGTGATAAGCACGTGATAAATACATTACTAACCACGAAGTCGGGCGGTTTCCTTTTACGTTCTACTCGTATTTACACAGCGGCTGATCTGAAGCAATGGCTTAATCTGGCGGCTTACACGATATAAATTTCCGAGCTCGTGTGTCCCTACTGGGGATTAGCGACAACTGTCGGGAATTTTACGCCATTGCGGAGTAGACTAACCGGAACTTTGCTCTGTTTATGTGAATAATTTCCAGACTGCTGGATAACAAGAAAGTTATTAATTACTTTCATCCTAGTAGACATATTTCTCAAAGACATAGATAGGAAAACGATAATGATGAAATTGATATGGAAAGATCCCTACC|intergenic_region|MODIFIER|exon-XM_006969206.1-1-exon-XM_006969207.1-1|GENE_exon-XM_006969206.1-1-GENE_exon-XM_006969207.1-1|intergenic_region|GENE_exon-XM_006969206.1-1-GENE_exon-XM_006969207.1-1|||n.246519delAinsTGGCCATTGGGCTGGAAATCGAACATTAGCATTTCACTGGCCTCTTGTTGTGGGCGAAAAAAGTCTTCTTTTCATCGGAGACTTGATAGAGAAGGATTCAAAACTGAGTGCTGCTATTTAATTGCGGTGATCGACGCGTTCGATGATTAAATGATCGCCTCAGCTTTAACTTAGCGTGATGAACTTGATGACAGGATTTGACGCGTCCCAGGCCTGCTTCAGTACTCTCCCAATTCCCAATCGAGATGCCATCTCTCGGTGGTCATCCCATTCGATCAGCATCGCATTGTACATCAGACTCTCCGCTGACGGCGTACATGCTGAAGTAATAGGATTGAATCCGGAGAACTGGGCTTCAGATAAGACAATAAATTCGTGTCGAGACGGGTCAAGCTCTGGCAACCTTTCCCCATTCAAGATGAGGTATCCACTGAGCTGTCTTTCTGATTCCCCCAGAAATAGGTGTACTTTGATTGGGTGGTTCAATGATGACTCTCTCTGACCCGTAATCAGACGATCTCTCTGCCGCGGAGCGATGTGGAACAGCGAGCAAGACGTCCAGAATTGCAGCAATGGACGTTGCCTGTGAATCAAAATTGCATGTTGGCAGCACATTCAATGAGTCGACCAGCAGCTCAAAAATAGGCACCCAACAGAACGTATTTGAGCTCCTCTCTTTCCCAAACCTCGACTCATCTATTCCAATTCCGATCTGGTTGATAGGCTCAGCGATCTGGCTGTTCTCTGTGCAATACCATTTCACAACAGGCACTATTCTCTCGGCGTTCGAGGAGCCCAGTTCCTGATAATGCGCGTGCCCACTCCATCCTACCCAAGACCAACTAGGCAAATACTTCTCGTTACCTTCTCTTCGCTTTTGCTGAATTGAAGGGATCCACAACAATGCCTGATCCAGGTATGCTTCTGGAAGGCCAGCAAGAAACCTAGAGTTCAGATAGCGCTGAAGAATACTTCCAAACCCTTGAAATGCAGCCAAGACGTCATCTTCGAAGGTAAAACGTCTCTTGGTGTAGCCCTGAACCACCTTCATGTACTCAGTGATTGCATCTGGCCGTTGTAGAGGCAGCGGCGACAGCGTCGGGTCCGGCGCTGGTTGGCGTTCACTGAACCTCAAATAGTCCCGCAGCTGTCTTAAGCGCCTCACTGGGCGGGCTTTGATGATAGATGAAGTATCCTCTAATAGATGGCTAGATGCACACTGCCAAACCGCCTGACCTTCTGTTGTGAAAACCAGCAGTCTCTGTGATAGCAATTGTTCTTGGTACGTCCACCCCGCGAGTTGCCCATATTGACTCTGTAATATCACCAGGTGATGGAGCAGCAGCCACAAGAGTGAGGTCGTGCCAGATAGTGGCTGCTGACTGGTTAAAAGTTCGCGAGCCTGGGCGAACTCCTCTCAGACCAGCATTAGCATCTGATCCATATGCAGCAACTATTGTTAGGACTGCAGCTCGTAAATACTGTCCATCTTGGCAATTTGTTCTTCTTTGTGATGTGAGTCCTGAATAATACAGAGACGATCCACCCATAGATATCTTTCGCCCATAGATCTGACTACGTGTATTGCGTCTTGAACTGTCCTGGGTAAGTCGGCCATATGCCGTTTTAGGCCTCCAGGGCGTTCAAATGTCTCTGCGTTATCCTCGTTGAGTTCTAACGTTGCAGCCCTGCCCCAGACATAGCTTAGCGCGAGATAACGACAATCTTGAGGCGCTGGAATGATGCAGTTATCAATGGTATCAACAAGACGAAACTCCTGAGGTAATGGTAACTTGTCTAGGTCTCGACAATACGGTAGATGCCGCGTCTCGCAATCTCGGAGCCACTTGCTGCACAAACCCAAATCTATGCTGTCTGTGGAGACAAACTGGACACACTGAAGGTGATCATCGCCCCTGTCGATGAAAACAGGGCAGATGTTAAACTTGATCTCGAAATCTTCTGGAGTCGGCACTGGTAATAGATCGACTTTTAGTATGATAGTTTTTGTGAACTCTGTGATGCCATGCTCTGCAACGCCCGTCTGACAGTCGCGCTGGAAGAAGAATGCCAGAGGTTGGCCGTCGACCTGGCGAATAACACGACCACTGCGCGTCAGATGTCGTGCCTCTCGGAGCAGGAGACTGCAGAACTGGCAGGTTGCTTCAACCTTTTCGGCATCTTTAACGAAAATAGGTTGTATTTGCATGTTCGTAACATCAGATCAAATAAAGCCGAGAATTGATCTGCCAACAGTCTCCGCATAGCAAAATGGGATTCAATTGGATGTCTTCGAAACCATGTGCTAAAGAATCCATAACGCTCTTTTGTGTGAGATTTTCGGACAAATGTATCCAAATATGCGAAGAGCCTCTTGAGAGATAGACAAAGAGAAGTAATGGAACCCTGCAACCCGTGTTGTGCTCTGCCTAAAGTCCCTCAGCTGAAAACTACCTATATACAACTGATCCTTCAGTGTGATAAGCACGTGATAAATACATTACTAACCACGAAGTCGGGCGGTTTCCTTTTACGTTCTACTCGTATTTACACAGCGGCTGATCTGAAGCAATGGCTTAATCTGGCGGCTTACACGATATAAATTTCCGAGCTCGTGTGTCCCTACTGGGGATTAGCGACAACTGTCGGGAATTTTACGCCATTGCGGAGTAGACTAACCGGAACTTTGCTCTGTTTATGTGAATAATTTCCAGACTGCTGGATAACAAGAAAGTTATTAATTACTTTCATCCTAGTAGACATATTTCTCAAAGACATAGATAGGAAAACGATAATGATGAAATTGATATGGAAAGATCCCTACC||||||,TGGCCATTGGGCTGGAAATCGAACATTAGCATTTCACTGGCCTCTTGTTGTGGGCGAAAAAAGTCTTCTTTTCATCGGAGACTTGATAGAGAAGGATTCAAAACTGAGTGCTGCTATTTAATTGCGGTGATCGACGCGTTCGATGATTAAATGATCGCCTCAGCTTTAACTTAGCGTGATGAACTTGATGACAGGATTTGACGCGTCCCAGGCCTGCTTCAGTACTCTCCCAATTCCCAATCGAGATGCCATCTCTCGGTGGTCATCCCATTCGATCAGCATCGCATTGTACATCAGACTCTCCGCTGACGGCGTACATGCTGAAGTAATAGGATTGAATCCGGAGAACTGGGCTTCAGATAAGACAATAAATTCGTGTCGAGACGGGTCAAGCTCTGGCAACCTTTCCCCATTCAAGATGAGGTATCCACTGAGCTGTCTTTCTGATTCCCCCAGAAATAGGTGTACTTTGATTGGGTGGTTCAATGATGACTCTCTCTGACCCGTAATCAGACGATCTCTCTGCCGCGGAGCGATGTGGAACAGCGAGCAAGACGTCCAGAATTGCAGCAATGGACGTTGCCTGTGAATCAAAATTGCATGTTGGCAGCACATTCAATGAGTCGACCAGCAGCTCAAAAATAGGCACCCAACAGAACGTATTTGAGCTCCTCTCTTTCCCAAACCTCGACTCATCTATTCCAATTCCGATCTGGTTGATAGGCTCAGCGATCTGGCTGTTCTCTGTGCAATACCATTTCACAACAGGCACTATTCTCTCGGCGTTCGAGGAGCCCAGTTCCTGATAATGCGCGTGCCCACTCCATCCTACCCAAGACCAACTAGGCAAATACTTCTCGTTACCTTCTCTTCGCTTTTGCTGAATTGAAGGGATCCACAACAATGCCTGATCCAGGTATGCTTCTGGAAGGCCAGCAAGAAACCTAGAGTTCAGATAGCGCTGAAGAATACTTCCAAACCCTTGAAATGCAGCCAAGACGTCATCTTCGAAGGTAAAACGTCTCTTGGTGTAGCCCTGAACCACCTTCATGTACTCAGTGATTGCATCTGGCCGTTGTAGAGGCAGCGGCGACAGCGTCGGGTCCGGCGCTGGTTGGCGTTCACTGAACCTCAAATAGTCCCGCAGCTGTCTTAAGCGCCTCACTGGGCGGGCTTTGATGATAGATGAAGTATCCTCTAATAGATGGCTAGATGCACACTGCCAAACCGCCTGACCTTCTGTTGTGAAAACCAGCAGTCTCTGTGATAGCAATTGTTCTTGGTACGTCCACCCCGCGAGTTGCCCATATTGACTCTGTAATATCACCAGGTGATGGAGCAGCAGCCACAAGAGTGAGGTCGTGCCAGATAGTGGCTGCTGACTGGTTAAAAGTTCGCGAGCCTGGGCGAACTCCTCTCAGACCAGCATTAGCATCTGATCCATATGCAGCAACTATTGTTAGGACTGCAGCTCGTAAATACTGTCCATCTTGGCAATTTGTTCTTCTTTGTGATGTGAGTCCTGAATAATACAGAGACGATCCACCCATAGATATCTTTCGCCCATAGATCTGACTACGTGTATTGCGTCTTGAACTGTCCTGGGTAAGTCGGCCATATGCCGTTTTAGGCCTCCAGGGCGTTCAAATGTCTCTGCGTTATCCTCGTTGAGTTCTAACGTTGCAGCCCTGCCCCAGACATAGCTTAGCGCGAGATAACGACAATCTTGAGGCGCTGGAATGATGCAGTTATCAATGGTATCAACAAGACGAAACTCCTGAGGTAATGGTAACTTGTCTAGGTCTCGACAATACGGTAGATGCCGCGTCTCGCAATCTCGGAGCCACTTGCTGCACAAACCCAAATCTATGCTGTCTGTGGAGACAAACTGGACACACTGAAGGTGATCATCGCCCCTGTCGATGAAAACAGGGCAGATGTTAAACTTGATCTCGAAATCTTCTGGAGTCGGCACTGGTAATAGATCGACTTTTAGTATGATAGTTTTTGTGAACTCTGTGATGCCATGCTCTGCAACGCCCGTCTGACAGTCGCGCTGGAAGAAGAATGCCAGAGGTTGGCCGTCGACCTGGCGAATAACACGACCACTGCGCGTCAGATGTCGTGCCTCTCGGAGCAGGAGACTGCAGAACTGGCAGGTTGCTTCAACCTTTTCGGCATCTTTAACGAAAATAGGTTGTATTTGCATGTTCGTAACATCAGATCAAATAAAGCCGAGAATTGATCTGCCAACAGTCTCCGCATAGCAAAATGGGATTCAATTGGATGTCTTCGAAACCATGTGCTAAAGAATCCATAACGCTCTTTTGTGTGAGATTTTCGGACAAATGTATCCAAATATGCGAAGAGCCTCTTGAGAGATAGACAAAGAGAAGTAATGGAACCCTGCAACCCGTGTTGTGCTCTGCCTAAAGTCCCTCAGCTGAAAACTACCTATATACAACTGATCCTTCAGTGTGATAAGCACGTGATAAATACATTACTAACCACGAAGTCGGGCGGTTTCCTTTTACGTTCTACTCGTATTTACACAGCGGCTGATCTGAAGCAATGGCTTAATCTGGCGGCTTACACGATATAAATTTCCGAGCTCGTGTGTCCCTACTGGGGATTAGCGACAACTGTCGGGAATTTTACGCCATTGCGGAGTAGACTAACCGGAACTTTGCTCTGTTTATGTGAATAATTTCCAGACTGCTGGATAACAAGAAAGTTATTAATTACTTTCATCCTAGTAGACATATTTCTCAAAGACATAGATAGGAAAACGATAATGATGAAATTGATATGGAAAGATCCCTACC|intergenic_region|MODIFIER|exon-XM_006969206.1-1-exon-XM_006969207.1-1|GENE_exon-XM_006969206.1-1-GENE_exon-XM_006969207.1-1|intergenic_region|GENE_exon-XM_006969206.1-1-GENE_exon-XM_006969207.1-1|||n.246519delCinsTGGCCATTGGGCTGGAAATCGAACATTAGCATTTCACTGGCCTCTTGTTGTGGGCGAAAAAAGTCTTCTTTTCATCGGAGACTTGATAGAGAAGGATTCAAAACTGAGTGCTGCTATTTAATTGCGGTGATCGACGCGTTCGATGATTAAATGATCGCCTCAGCTTTAACTTAGCGTGATGAACTTGATGACAGGATTTGACGCGTCCCAGGCCTGCTTCAGTACTCTCCCAATTCCCAATCGAGATGCCATCTCTCGGTGGTCATCCCATTCGATCAGCATCGCATTGTACATCAGACTCTCCGCTGACGGCGTACATGCTGAAGTAATAGGATTGAATCCGGAGAACTGGGCTTCAGATAAGACAATAAATTCGTGTCGAGACGGGTCAAGCTCTGGCAACCTTTCCCCATTCAAGATGAGGTATCCACTGAGCTGTCTTTCTGATTCCCCCAGAAATAGGTGTACTTTGATTGGGTGGTTCAATGATGACTCTCTCTGACCCGTAATCAGACGATCTCTCTGCCGCGGAGCGATGTGGAACAGCGAGCAAGACGTCCAGAATTGCAGCAATGGACGTTGCCTGTGAATCAAAATTGCATGTTGGCAGCACATTCAATGAGTCGACCAGCAGCTCAAAAATAGGCACCCAACAGAACGTATTTGAGCTCCTCTCTTTCCCAAACCTCGACTCATCTATTCCAATTCCGATCTGGTTGATAGGCTCAGCGATCTGGCTGTTCTCTGTGCAATACCATTTCACAACAGGCACTATTCTCTCGGCGTTCGAGGAGCCCAGTTCCTGATAATGCGCGTGCCCACTCCATCCTACCCAAGACCAACTAGGCAAATACTTCTCGTTACCTTCTCTTCGCTTTTGCTGAATTGAAGGGATCCACAACAATGCCTGATCCAGGTATGCTTCTGGAAGGCCAGCAAGAAACCTAGAGTTCAGATAGCGCTGAAGAATACTTCCAAACCCTTGAAATGCAGCCAAGACGTCATCTTCGAAGGTAAAACGTCTCTTGGTGTAGCCCTGAACCACCTTCATGTACTCAGTGATTGCATCTGGCCGTTGTAGAGGCAGCGGCGACAGCGTCGGGTCCGGCGCTGGTTGGCGTTCACTGAACCTCAAATAGTCCCGCAGCTGTCTTAAGCGCCTCACTGGGCGGGCTTTGATGATAGATGAAGTATCCTCTAATAGATGGCTAGATGCACACTGCCAAACCGCCTGACCTTCTGTTGTGAAAACCAGCAGTCTCTGTGATAGCAATTGTTCTTGGTACGTCCACCCCGCGAGTTGCCCATATTGACTCTGTAATATCACCAGGTGATGGAGCAGCAGCCACAAGAGTGAGGTCGTGCCAGATAGTGGCTGCTGACTGGTTAAAAGTTCGCGAGCCTGGGCGAACTCCTCTCAGACCAGCATTAGCATCTGATCCATATGCAGCAACTATTGTTAGGACTGCAGCTCGTAAATACTGTCCATCTTGGCAATTTGTTCTTCTTTGTGATGTGAGTCCTGAATAATACAGAGACGATCCACCCATAGATATCTTTCGCCCATAGATCTGACTACGTGTATTGCGTCTTGAACTGTCCTGGGTAAGTCGGCCATATGCCGTTTTAGGCCTCCAGGGCGTTCAAATGTCTCTGCGTTATCCTCGTTGAGTTCTAACGTTGCAGCCCTGCCCCAGACATAGCTTAGCGCGAGATAACGACAATCTTGAGGCGCTGGAATGATGCAGTTATCAATGGTATCAACAAGACGAAACTCCTGAGGTAATGGTAACTTGTCTAGGTCTCGACAATACGGTAGATGCCGCGTCTCGCAATCTCGGAGCCACTTGCTGCACAAACCCAAATCTATGCTGTCTGTGGAGACAAACTGGACACACTGAAGGTGATCATCGCCCCTGTCGATGAAAACAGGGCAGATGTTAAACTTGATCTCGAAATCTTCTGGAGTCGGCACTGGTAATAGATCGACTTTTAGTATGATAGTTTTTGTGAACTCTGTGATGCCATGCTCTGCAACGCCCGTCTGACAGTCGCGCTGGAAGAAGAATGCCAGAGGTTGGCCGTCGACCTGGCGAATAACACGACCACTGCGCGTCAGATGTCGTGCCTCTCGGAGCAGGAGACTGCAGAACTGGCAGGTTGCTTCAACCTTTTCGGCATCTTTAACGAAAATAGGTTGTATTTGCATGTTCGTAACATCAGATCAAATAAAGCCGAGAATTGATCTGCCAACAGTCTCCGCATAGCAAAATGGGATTCAATTGGATGTCTTCGAAACCATGTGCTAAAGAATCCATAACGCTCTTTTGTGTGAGATTTTCGGACAAATGTATCCAAATATGCGAAGAGCCTCTTGAGAGATAGACAAAGAGAAGTAATGGAACCCTGCAACCCGTGTTGTGCTCTGCCTAAAGTCCCTCAGCTGAAAACTACCTATATACAACTGATCCTTCAGTGTGATAAGCACGTGATAAATACATTACTAACCACGAAGTCGGGCGGTTTCCTTTTACGTTCTACTCGTATTTACACAGCGGCTGATCTGAAGCAATGGCTTAATCTGGCGGCTTACACGATATAAATTTCCGAGCTCGTGTGTCCCTACTGGGGATTAGCGACAACTGTCGGGAATTTTACGCCATTGCGGAGTAGACTAACCGGAACTTTGCTCTGTTTATGTGAATAATTTCCAGACTGCTGGATAACAAGAAAGTTATTAATTACTTTCATCCTAGTAGACATATTTCTCAAAGACATAGATAGGAAAACGATAATGATGAAATTGATATGGAAAGATCCCTACC||||||,TGGCCATTGGGCTGGAAATCGAACATTAGCATTTCACTGGCCTCTTGTTGTGGGCGAAAAAAGTCTTCTTTTCATCGGAGACTTGATAGAGAAGGATTCAAAACTGAGTGCTGCTATTTAATTGCGGTGATCGACGCGTTCGATGATTAAATGATCGCCTCAGCTTTAACTTAGCGTGATGAACTTGATGACAGGATTTGACGCGTCCCAGGCCTGCTTCAGTACTCTCCCAATTCCCAATCGAGATGCCATCTCTCGGTGGTCATCCCATTCGATCAGCATCGCATTGTACATCAGACTCTCCGCTGACGGCGTACATGCTGAAGTAATAGGATTGAATCCGGAGAACTGGGCTTCAGATAAGACAATAAATTCGTGTCGAGACGGGTCAAGCTCTGGCAACCTTTCCCCATTCAAGATGAGGTATCCACTGAGCTGTCTTTCTGATTCCCCCAGAAATAGGTGTACTTTGATTGGGTGGTTCAATGATGACTCTCTCTGACCCGTAATCAGACGATCTCTCTGCCGCGGAGCGATGTGGAACAGCGAGCAAGACGTCCAGAATTGCAGCAATGGACGTTGCCTGTGAATCAAAATTGCATGTTGGCAGCACATTCAATGAGTCGACCAGCAGCTCAAAAATAGGCACCCAACAGAACGTATTTGAGCTCCTCTCTTTCCCAAACCTCGACTCATCTATTCCAATTCCGATCTGGTTGATAGGCTCAGCGATCTGGCTGTTCTCTGTGCAATACCATTTCACAACAGGCACTATTCTCTCGGCGTTCGAGGAGCCCAGTTCCTGATAATGCGCGTGCCCACTCCATCCTACCCAAGACCAACTAGGCAAATACTTCTCGTTACCTTCTCTTCGCTTTTGCTGAATTGAAGGGATCCACAACAATGCCTGATCCAGGTATGCTTCTGGAAGGCCAGCAAGAAACCTAGAGTTCAGATAGCGCTGAAGAATACTTCCAAACCCTTGAAATGCAGCCAAGACGTCATCTTCGAAGGTAAAACGTCTCTTGGTGTAGCCCTGAACCACCTTCATGTACTCAGTGATTGCATCTGGCCGTTGTAGAGGCAGCGGCGACAGCGTCGGGTCCGGCGCTGGTTGGCGTTCACTGAACCTCAAATAGTCCCGCAGCTGTCTTAAGCGCCTCACTGGGCGGGCTTTGATGATAGATGAAGTATCCTCTAATAGATGGCTAGATGCACACTGCCAAACCGCCTGACCTTCTGTTGTGAAAACCAGCAGTCTCTGTGATAGCAATTGTTCTTGGTACGTCCACCCCGCGAGTTGCCCATATTGACTCTGTAATATCACCAGGTGATGGAGCAGCAGCCACAAGAGTGAGGTCGTGCCAGATAGTGGCTGCTGACTGGTTAAAAGTTCGCGAGCCTGGGCGAACTCCTCTCAGACCAGCATTAGCATCTGATCCATATGCAGCAACTATTGTTAGGACTGCAGCTCGTAAATACTGTCCATCTTGGCAATTTGTTCTTCTTTGTGATGTGAGTCCTGAATAATACAGAGACGATCCACCCATAGATATCTTTCGCCCATAGATCTGACTACGTGTATTGCGTCTTGAACTGTCCTGGGTAAGTCGGCCATATGCCGTTTTAGGCCTCCAGGGCGTTCAAATGTCTCTGCGTTATCCTCGTTGAGTTCTAACGTTGCAGCCCTGCCCCAGACATAGCTTAGCGCGAGATAACGACAATCTTGAGGCGCTGGAATGATGCAGTTATCAATGGTATCAACAAGACGAAACTCCTGAGGTAATGGTAACTTGTCTAGGTCTCGACAATACGGTAGATGCCGCGTCTCGCAATCTCGGAGCCACTTGCTGCACAAACCCAAATCTATGCTGTCTGTGGAGACAAACTGGACACACTGAAGGTGATCATCGCCCCTGTCGATGAAAACAGGGCAGATGTTAAACTTGATCTCGAAATCTTCTGGAGTCGGCACTGGTAATAGATCGACTTTTAGTATGATAGTTTTTGTGAACTCTGTGATGCCATGCTCTGCAACGCCCGTCTGACAGTCGCGCTGGAAGAAGAATGCCAGAGGTTGGCCGTCGACCTGGCGAATAACACGACCACTGCGCGTCAGATGTCGTGCCTCTCGGAGCAGGAGACTGCAGAACTGGCAGGTTGCTTCAACCTTTTCGGCATCTTTAACGAAAATAGGTTGTATTTGCATGTTCGTAACATCAGATCAAATAAAGCCGAGAATTGATCTGCCAACAGTCTCCGCATAGCAAAATGGGATTCAATTGGATGTCTTCGAAACCATGTGCTAAAGAATCCATAACGCTCTTTTGTGTGAGATTTTCGGACAAATGTATCCAAATATGCGAAGAGCCTCTTGAGAGATAGACAAAGAGAAGTAATGGAACCCTGCAACCCGTGTTGTGCTCTGCCTAAAGTCCCTCAGCTGAAAACTACCTATATACAACTGATCCTTCAGTGTGATAAGCACGTGATAAATACATTACTAACCACGAAGTCGGGCGGTTTCCTTTTACGTTCTACTCGTATTTACACAGCGGCTGATCTGAAGCAATGGCTTAATCTGGCGGCTTACACGATATAAATTTCCGAGCTCGTGTGTCCCTACTGGGGATTAGCGACAACTGTCGGGAATTTTACGCCATTGCGGAGTAGACTAACCGGAACTTTGCTCTGTTTATGTGAATAATTTCCAGACTGCTGGATAACAAGAAAGTTATTAATTACTTTCATCCTAGTAGACATATTTCTCAAAGACATAGATAGGAAAACGATAATGATGAAATTGATATGGAAAGATCCCTACC|intergenic_region|MODIFIER|exon-XM_006969206.1-1-exon-XM_006969207.1-1|GENE_exon-XM_006969206.1-1-GENE_exon-XM_006969207.1-1|intergenic_region|GENE_exon-XM_006969206.1-1-GENE_exon-XM_006969207.1-1|||n.246519delGinsTGGCCATTGGGCTGGAAATCGAACATTAGCATTTCACTGGCCTCTTGTTGTGGGCGAAAAAAGTCTTCTTTTCATCGGAGACTTGATAGAGAAGGATTCAAAACTGAGTGCTGCTATTTAATTGCGGTGATCGACGCGTTCGATGATTAAATGATCGCCTCAGCTTTAACTTAGCGTGATGAACTTGATGACAGGATTTGACGCGTCCCAGGCCTGCTTCAGTACTCTCCCAATTCCCAATCGAGATGCCATCTCTCGGTGGTCATCCCATTCGATCAGCATCGCATTGTACATCAGACTCTCCGCTGACGGCGTACATGCTGAAGTAATAGGATTGAATCCGGAGAACTGGGCTTCAGATAAGACAATAAATTCGTGTCGAGACGGGTCAAGCTCTGGCAACCTTTCCCCATTCAAGATGAGGTATCCACTGAGCTGTCTTTCTGATTCCCCCAGAAATAGGTGTACTTTGATTGGGTGGTTCAATGATGACTCTCTCTGACCCGTAATCAGACGATCTCTCTGCCGCGGAGCGATGTGGAACAGCGAGCAAGACGTCCAGAATTGCAGCAATGGACGTTGCCTGTGAATCAAAATTGCATGTTGGCAGCACATTCAATGAGTCGACCAGCAGCTCAAAAATAGGCACCCAACAGAACGTATTTGAGCTCCTCTCTTTCCCAAACCTCGACTCATCTATTCCAATTCCGATCTGGTTGATAGGCTCAGCGATCTGGCTGTTCTCTGTGCAATACCATTTCACAACAGGCACTATTCTCTCGGCGTTCGAGGAGCCCAGTTCCTGATAATGCGCGTGCCCACTCCATCCTACCCAAGACCAACTAGGCAAATACTTCTCGTTACCTTCTCTTCGCTTTTGCTGAATTGAAGGGATCCACAACAATGCCTGATCCAGGTATGCTTCTGGAAGGCCAGCAAGAAACCTAGAGTTCAGATAGCGCTGAAGAATACTTCCAAACCCTTGAAATGCAGCCAAGACGTCATCTTCGAAGGTAAAACGTCTCTTGGTGTAGCCCTGAACCACCTTCATGTACTCAGTGATTGCATCTGGCCGTTGTAGAGGCAGCGGCGACAGCGTCGGGTCCGGCGCTGGTTGGCGTTCACTGAACCTCAAATAGTCCCGCAGCTGTCTTAAGCGCCTCACTGGGCGGGCTTTGATGATAGATGAAGTATCCTCTAATAGATGGCTAGATGCACACTGCCAAACCGCCTGACCTTCTGTTGTGAAAACCAGCAGTCTCTGTGATAGCAATTGTTCTTGGTACGTCCACCCCGCGAGTTGCCCATATTGACTCTGTAATATCACCAGGTGATGGAGCAGCAGCCACAAGAGTGAGGTCGTGCCAGATAGTGGCTGCTGACTGGTTAAAAGTTCGCGAGCCTGGGCGAACTCCTCTCAGACCAGCATTAGCATCTGATCCATATGCAGCAACTATTGTTAGGACTGCAGCTCGTAAATACTGTCCATCTTGGCAATTTGTTCTTCTTTGTGATGTGAGTCCTGAATAATACAGAGACGATCCACCCATAGATATCTTTCGCCCATAGATCTGACTACGTGTATTGCGTCTTGAACTGTCCTGGGTAAGTCGGCCATATGCCGTTTTAGGCCTCCAGGGCGTTCAAATGTCTCTGCGTTATCCTCGTTGAGTTCTAACGTTGCAGCCCTGCCCCAGACATAGCTTAGCGCGAGATAACGACAATCTTGAGGCGCTGGAATGATGCAGTTATCAATGGTATCAACAAGACGAAACTCCTGAGGTAATGGTAACTTGTCTAGGTCTCGACAATACGGTAGATGCCGCGTCTCGCAATCTCGGAGCCACTTGCTGCACAAACCCAAATCTATGCTGTCTGTGGAGACAAACTGGACACACTGAAGGTGATCATCGCCCCTGTCGATGAAAACAGGGCAGATGTTAAACTTGATCTCGAAATCTTCTGGAGTCGGCACTGGTAATAGATCGACTTTTAGTATGATAGTTTTTGTGAACTCTGTGATGCCATGCTCTGCAACGCCCGTCTGACAGTCGCGCTGGAAGAAGAATGCCAGAGGTTGGCCGTCGACCTGGCGAATAACACGACCACTGCGCGTCAGATGTCGTGCCTCTCGGAGCAGGAGACTGCAGAACTGGCAGGTTGCTTCAACCTTTTCGGCATCTTTAACGAAAATAGGTTGTATTTGCATGTTCGTAACATCAGATCAAATAAAGCCGAGAATTGATCTGCCAACAGTCTCCGCATAGCAAAATGGGATTCAATTGGATGTCTTCGAAACCATGTGCTAAAGAATCCATAACGCTCTTTTGTGTGAGATTTTCGGACAAATGTATCCAAATATGCGAAGAGCCTCTTGAGAGATAGACAAAGAGAAGTAATGGAACCCTGCAACCCGTGTTGTGCTCTGCCTAAAGTCCCTCAGCTGAAAACTACCTATATACAACTGATCCTTCAGTGTGATAAGCACGTGATAAATACATTACTAACCACGAAGTCGGGCGGTTTCCTTTTACGTTCTACTCGTATTTACACAGCGGCTGATCTGAAGCAATGGCTTAATCTGGCGGCTTACACGATATAAATTTCCGAGCTCGTGTGTCCCTACTGGGGATTAGCGACAACTGTCGGGAATTTTACGCCATTGCGGAGTAGACTAACCGGAACTTTGCTCTGTTTATGTGAATAATTTCCAGACTGCTGGATAACAAGAAAGTTATTAATTACTTTCATCCTAGTAGACATATTTCTCAAAGACATAGATAGGAAAACGATAATGATGAAATTGATATGGAAAGATCCCTACC||||||,TGGCCATTGGGCTGGAAATCGAACATTAGCATTTCACTGGCCTCTTGTTGTGGGCGAAAAAAGTCTTCTTTTCATCGGAGACTTGATAGAGAAGGATTCAAAACTGAGTGCTGCTATTTAATTGCGGTGATCGACGCGTTCGATGATTAAATGATCGCCTCAGCTTTAACTTAGCGTGATGAACTTGATGACAGGATTTGACGCGTCCCAGGCCTGCTTCAGTACTCTCCCAATTCCCAATCGAGATGCCATCTCTCGGTGGTCATCCCATTCGATCAGCATCGCATTGTACATCAGACTCTCCGCTGACGGCGTACATGCTGAAGTAATAGGATTGAATCCGGAGAACTGGGCTTCAGATAAGACAATAAATTCGTGTCGAGACGGGTCAAGCTCTGGCAACCTTTCCCCATTCAAGATGAGGTATCCACTGAGCTGTCTTTCTGATTCCCCCAGAAATAGGTGTACTTTGATTGGGTGGTTCAATGATGACTCTCTCTGACCCGTAATCAGACGATCTCTCTGCCGCGGAGCGATGTGGAACAGCGAGCAAGACGTCCAGAATTGCAGCAATGGACGTTGCCTGTGAATCAAAATTGCATGTTGGCAGCACATTCAATGAGTCGACCAGCAGCTCAAAAATAGGCACCCAACAGAACGTATTTGAGCTCCTCTCTTTCCCAAACCTCGACTCATCTATTCCAATTCCGATCTGGTTGATAGGCTCAGCGATCTGGCTGTTCTCTGTGCAATACCATTTCACAACAGGCACTATTCTCTCGGCGTTCGAGGAGCCCAGTTCCTGATAATGCGCGTGCCCACTCCATCCTACCCAAGACCAACTAGGCAAATACTTCTCGTTACCTTCTCTTCGCTTTTGCTGAATTGAAGGGATCCACAACAATGCCTGATCCAGGTATGCTTCTGGAAGGCCAGCAAGAAACCTAGAGTTCAGATAGCGCTGAAGAATACTTCCAAACCCTTGAAATGCAGCCAAGACGTCATCTTCGAAGGTAAAACGTCTCTTGGTGTAGCCCTGAACCACCTTCATGTACTCAGTGATTGCATCTGGCCGTTGTAGAGGCAGCGGCGACAGCGTCGGGTCCGGCGCTGGTTGGCGTTCACTGAACCTCAAATAGTCCCGCAGCTGTCTTAAGCGCCTCACTGGGCGGGCTTTGATGATAGATGAAGTATCCTCTAATAGATGGCTAGATGCACACTGCCAAACCGCCTGACCTTCTGTTGTGAAAACCAGCAGTCTCTGTGATAGCAATTGTTCTTGGTACGTCCACCCCGCGAGTTGCCCATATTGACTCTGTAATATCACCAGGTGATGGAGCAGCAGCCACAAGAGTGAGGTCGTGCCAGATAGTGGCTGCTGACTGGTTAAAAGTTCGCGAGCCTGGGCGAACTCCTCTCAGACCAGCATTAGCATCTGATCCATATGCAGCAACTATTGTTAGGACTGCAGCTCGTAAATACTGTCCATCTTGGCAATTTGTTCTTCTTTGTGATGTGAGTCCTGAATAATACAGAGACGATCCACCCATAGATATCTTTCGCCCATAGATCTGACTACGTGTATTGCGTCTTGAACTGTCCTGGGTAAGTCGGCCATATGCCGTTTTAGGCCTCCAGGGCGTTCAAATGTCTCTGCGTTATCCTCGTTGAGTTCTAACGTTGCAGCCCTGCCCCAGACATAGCTTAGCGCGAGATAACGACAATCTTGAGGCGCTGGAATGATGCAGTTATCAATGGTATCAACAAGACGAAACTCCTGAGGTAATGGTAACTTGTCTAGGTCTCGACAATACGGTAGATGCCGCGTCTCGCAATCTCGGAGCCACTTGCTGCACAAACCCAAATCTATGCTGTCTGTGGAGACAAACTGGACACACTGAAGGTGATCATCGCCCCTGTCGATGAAAACAGGGCAGATGTTAAACTTGATCTCGAAATCTTCTGGAGTCGGCACTGGTAATAGATCGACTTTTAGTATGATAGTTTTTGTGAACTCTGTGATGCCATGCTCTGCAACGCCCGTCTGACAGTCGCGCTGGAAGAAGAATGCCAGAGGTTGGCCGTCGACCTGGCGAATAACACGACCACTGCGCGTCAGATGTCGTGCCTCTCGGAGCAGGAGACTGCAGAACTGGCAGGTTGCTTCAACCTTTTCGGCATCTTTAACGAAAATAGGTTGTATTTGCATGTTCGTAACATCAGATCAAATAAAGCCGAGAATTGATCTGCCAACAGTCTCCGCATAGCAAAATGGGATTCAATTGGATGTCTTCGAAACCATGTGCTAAAGAATCCATAACGCTCTTTTGTGTGAGATTTTCGGACAAATGTATCCAAATATGCGAAGAGCCTCTTGAGAGATAGACAAAGAGAAGTAATGGAACCCTGCAACCCGTGTTGTGCTCTGCCTAAAGTCCCTCAGCTGAAAACTACCTATATACAACTGATCCTTCAGTGTGATAAGCACGTGATAAATACATTACTAACCACGAAGTCGGGCGGTTTCCTTTTACGTTCTACTCGTATTTACACAGCGGCTGATCTGAAGCAATGGCTTAATCTGGCGGCTTACACGATATAAATTTCCGAGCTCGTGTGTCCCTACTGGGGATTAGCGACAACTGTCGGGAATTTTACGCCATTGCGGAGTAGACTAACCGGAACTTTGCTCTGTTTATGTGAATAATTTCCAGACTGCTGGATAACAAGAAAGTTATTAATTACTTTCATCCTAGTAGACATATTTCTCAAAGACATAGATAGGAAAACGATAATGATGAAATTGATATGGAAAGATCCCTACC|intergenic_region|MODIFIER|exon-XM_006969206.1-1-exon-XM_006969207.1-1|GENE_exon-XM_006969206.1-1-GENE_exon-XM_006969207.1-1|intergenic_region|GENE_exon-XM_006969206.1-1-GENE_exon-XM_006969207.1-1|||n.246518_246519insTGGCCATTGGGCTGGAAATCGAACATTAGCATTTCACTGGCCTCTTGTTGTGGGCGAAAAAAGTCTTCTTTTCATCGGAGACTTGATAGAGAAGGATTCAAAACTGAGTGCTGCTATTTAATTGCGGTGATCGACGCGTTCGATGATTAAATGATCGCCTCAGCTTTAACTTAGCGTGATGAACTTGATGACAGGATTTGACGCGTCCCAGGCCTGCTTCAGTACTCTCCCAATTCCCAATCGAGATGCCATCTCTCGGTGGTCATCCCATTCGATCAGCATCGCATTGTACATCAGACTCTCCGCTGACGGCGTACATGCTGAAGTAATAGGATTGAATCCGGAGAACTGGGCTTCAGATAAGACAATAAATTCGTGTCGAGACGGGTCAAGCTCTGGCAACCTTTCCCCATTCAAGATGAGGTATCCACTGAGCTGTCTTTCTGATTCCCCCAGAAATAGGTGTACTTTGATTGGGTGGTTCAATGATGACTCTCTCTGACCCGTAATCAGACGATCTCTCTGCCGCGGAGCGATGTGGAACAGCGAGCAAGACGTCCAGAATTGCAGCAATGGACGTTGCCTGTGAATCAAAATTGCATGTTGGCAGCACATTCAATGAGTCGACCAGCAGCTCAAAAATAGGCACCCAACAGAACGTATTTGAGCTCCTCTCTTTCCCAAACCTCGACTCATCTATTCCAATTCCGATCTGGTTGATAGGCTCAGCGATCTGGCTGTTCTCTGTGCAATACCATTTCACAACAGGCACTATTCTCTCGGCGTTCGAGGAGCCCAGTTCCTGATAATGCGCGTGCCCACTCCATCCTACCCAAGACCAACTAGGCAAATACTTCTCGTTACCTTCTCTTCGCTTTTGCTGAATTGAAGGGATCCACAACAATGCCTGATCCAGGTATGCTTCTGGAAGGCCAGCAAGAAACCTAGAGTTCAGATAGCGCTGAAGAATACTTCCAAACCCTTGAAATGCAGCCAAGACGTCATCTTCGAAGGTAAAACGTCTCTTGGTGTAGCCCTGAACCACCTTCATGTACTCAGTGATTGCATCTGGCCGTTGTAGAGGCAGCGGCGACAGCGTCGGGTCCGGCGCTGGTTGGCGTTCACTGAACCTCAAATAGTCCCGCAGCTGTCTTAAGCGCCTCACTGGGCGGGCTTTGATGATAGATGAAGTATCCTCTAATAGATGGCTAGATGCACACTGCCAAACCGCCTGACCTTCTGTTGTGAAAACCAGCAGTCTCTGTGATAGCAATTGTTCTTGGTACGTCCACCCCGCGAGTTGCCCATATTGACTCTGTAATATCACCAGGTGATGGAGCAGCAGCCACAAGAGTGAGGTCGTGCCAGATAGTGGCTGCTGACTGGTTAAAAGTTCGCGAGCCTGGGCGAACTCCTCTCAGACCAGCATTAGCATCTGATCCATATGCAGCAACTATTGTTAGGACTGCAGCTCGTAAATACTGTCCATCTTGGCAATTTGTTCTTCTTTGTGATGTGAGTCCTGAATAATACAGAGACGATCCACCCATAGATATCTTTCGCCCATAGATCTGACTACGTGTATTGCGTCTTGAACTGTCCTGGGTAAGTCGGCCATATGCCGTTTTAGGCCTCCAGGGCGTTCAAATGTCTCTGCGTTATCCTCGTTGAGTTCTAACGTTGCAGCCCTGCCCCAGACATAGCTTAGCGCGAGATAACGACAATCTTGAGGCGCTGGAATGATGCAGTTATCAATGGTATCAACAAGACGAAACTCCTGAGGTAATGGTAACTTGTCTAGGTCTCGACAATACGGTAGATGCCGCGTCTCGCAATCTCGGAGCCACTTGCTGCACAAACCCAAATCTATGCTGTCTGTGGAGACAAACTGGACACACTGAAGGTGATCATCGCCCCTGTCGATGAAAACAGGGCAGATGTTAAACTTGATCTCGAAATCTTCTGGAGTCGGCACTGGTAATAGATCGACTTTTAGTATGATAGTTTTTGTGAACTCTGTGATGCCATGCTCTGCAACGCCCGTCTGACAGTCGCGCTGGAAGAAGAATGCCAGAGGTTGGCCGTCGACCTGGCGAATAACACGACCACTGCGCGTCAGATGTCGTGCCTCTCGGAGCAGGAGACTGCAGAACTGGCAGGTTGCTTCAACCTTTTCGGCATCTTTAACGAAAATAGGTTGTATTTGCATGTTCGTAACATCAGATCAAATAAAGCCGAGAATTGATCTGCCAACAGTCTCCGCATAGCAAAATGGGATTCAATTGGATGTCTTCGAAACCATGTGCTAAAGAATCCATAACGCTCTTTTGTGTGAGATTTTCGGACAAATGTATCCAAATATGCGAAGAGCCTCTTGAGAGATAGACAAAGAGAAGTAATGGAACCCTGCAACCCGTGTTGTGCTCTGCCTAAAGTCCCTCAGCTGAAAACTACCTATATACAACTGATCCTTCAGTGTGATAAGCACGTGATAAATACATTACTAACCACGAAGTCGGGCGGTTTCCTTTTACGTTCTACTCGTATTTACACAGCGGCTGATCTGAAGCAATGGCTTAATCTGGCGGCTTACACGATATAAATTTCCGAGCTCGTGTGTCCCTACTGGGGATTAGCGACAACTGTCGGGAATTTTACGCCATTGCGGAGTAGACTAACCGGAACTTTGCTCTGTTTATGTGAATAATTTCCAGACTGCTGGATAACAAGAAAGTTATTAATTACTTTCATCCTAGTAGACATATTTCTCAAAGACATAGATAGGAAAACGATAATGATGAAATTGATATGGAAAGATCCCTACC||||||	GT:DR:DV	1/1:0:185
NW_006711176.1	253857	5450	N	ATAATGATGATTGCTCTTCAGCACTCCGAAATTCCAGCAGACCACGCGTAACCCGTTCCTCTTAATCAGCCATGCGTTCGTTTCATGAATATCTGATTAGTTGAACATTACGCAATAGCATAAATTAATATGAACCAATCAATGTTGCCAGTCTATCCATATCGGGAAGATTGCCTTCAACACTTCACAAAGAGAGCTGATGATGGATGAAGTTGTCTGAGATGAAACGACGTGATTCCATTTCATACCAGGGTATTTTACGATGTTTATTAAGTGTGTGCGCATAATCGTGCGCGATTTTGTCTTGCAACGATTCCGGCCGGTTTCCGGGCAACAGTCTCCCTTATTACCCTACATCACGGGAGTCCGGAAAAGGCGTAGGGGCTGGATATGGAATACGCGTTATAACTCTTATTCTAGCGCTTCAGCAGGATCCCATTCTACCATACACATCAAAGAGAGATGTAAATTACACAAAAGACGACGCGGCAAATGGAGCGGGGAGCGGGTGCATCGGATAGTGCTTGTGCATACCCGATTTGCCGATGTTTCTCATGTTGATTAAATTTGGGGCGAATTATTTGCATGTGCCCAATCAACAATGGCCAGCAAGCATTGCTTGGCTAATTAATTTTAGAACATTAATGTCCCTTACATCCAAGGTAAGCAACCGAAAAGCCGTCTGGCCCAGCAAGATCAAGGACAACAAGAATAGTACCGAGGTAGTAGGCCAATTTACAAGACAAGCCTCACTTTGACACGTTGACACGGTCTCTATATTAACCTTTCGGGATCCTATCAAGCCATGACAACTCACCTGAGATATAGTGCCTTGGCTATCATTTACCGACACATCTCCCGTCTCATATAGTACGTAGTAGCTTCAATCATTTAATATGTCAACTTTTTCCGAGAGGCACGGAAGCTGGCCCTAACAATAAAATCGATGAGCTTCAATCTCCTAA	.	PASS	PRECISE;SVMETHOD=Snifflesv1.0.12;CHR2=NW_006711176.1;END=253857;ZMW=129;STD_quant_start=0.000000;STD_quant_stop=0.450694;Kurtosis_quant_start=29.000000;Kurtosis_quant_stop=1.502349;SVTYPE=INS;SUPTYPE=AL,SR;SVLEN=1617;STRANDS=+-;STRANDS2=56,73,56,73;RE=129;REF_strand=0,0;Strandbias_pval=1;AF=1;ANN=ATAATGATGATTGCTCTTCAGCACTCCGAAATTCCAGCAGACCACGCGTAACCCGTTCCTCTTAATCAGCCATGCGTTCGTTTCATGAATATCTGATTAGTTGAACATTACGCAATAGCATAAATTAATATGAACCAATCAATGTTGCCAGTCTATCCATATCGGGAAGATTGCCTTCAACACTTCACAAAGAGAGCTGATGATGGATGAAGTTGTCTGAGATGAAACGACGTGATTCCATTTCATACCAGGGTATTTTACGATGTTTATTAAGTGTGTGCGCATAATCGTGCGCGATTTTGTCTTGCAACGATTCCGGCCGGTTTCCGGGCAACAGTCTCCCTTATTACCCTACATCACGGGAGTCCGGAAAAGGCGTAGGGGCTGGATATGGAATACGCGTTATAACTCTTATTCTAGCGCTTCAGCAGGATCCCATTCTACCATACACATCAAAGAGAGATGTAAATTACACAAAAGACGACGCGGCAAATGGAGCGGGGAGCGGGTGCATCGGATAGTGCTTGTGCATACCCGATTTGCCGATGTTTCTCATGTTGATTAAATTTGGGGCGAATTATTTGCATGTGCCCAATCAACAATGGCCAGCAAGCATTGCTTGGCTAATTAATTTTAGAACATTAATGTCCCTTACATCCAAGGTAAGCAACCGAAAAGCCGTCTGGCCCAGCAAGATCAAGGACAACAAGAATAGTACCGAGGTAGTAGGCCAATTTACAAGACAAGCCTCACTTTGACACGTTGACACGGTCTCTATATTAACCTTTCGGGATCCTATCAAGCCATGACAACTCACCTGAGATATAGTGCCTTGGCTATCATTTACCGACACATCTCCCGTCTCATATAGTACGTAGTAGCTTCAATCATTTAATATGTCAACTTTTTCCGAGAGGCACGGAAGCTGGCCCTAACAATAAAATCGATGAGCTTCAATCTCCTAA|3_prime_UTR_variant|MODIFIER|exon-XM_006969149.1-1|GENE_exon-XM_006969149.1-1|transcript|rna-XM_006969149.1|protein_coding|1/1|c.*151_*152insATAATGATGATTGCTCTTCAGCACTCCGAAATTCCAGCAGACCACGCGTAACCCGTTCCTCTTAATCAGCCATGCGTTCGTTTCATGAATATCTGATTAGTTGAACATTACGCAATAGCATAAATTAATATGAACCAATCAATGTTGCCAGTCTATCCATATCGGGAAGATTGCCTTCAACACTTCACAAAGAGAGCTGATGATGGATGAAGTTGTCTGAGATGAAACGACGTGATTCCATTTCATACCAGGGTATTTTACGATGTTTATTAAGTGTGTGCGCATAATCGTGCGCGATTTTGTCTTGCAACGATTCCGGCCGGTTTCCGGGCAACAGTCTCCCTTATTACCCTACATCACGGGAGTCCGGAAAAGGCGTAGGGGCTGGATATGGAATACGCGTTATAACTCTTATTCTAGCGCTTCAGCAGGATCCCATTCTACCATACACATCAAAGAGAGATGTAAATTACACAAAAGACGACGCGGCAAATGGAGCGGGGAGCGGGTGCATCGGATAGTGCTTGTGCATACCCGATTTGCCGATGTTTCTCATGTTGATTAAATTTGGGGCGAATTATTTGCATGTGCCCAATCAACAATGGCCAGCAAGCATTGCTTGGCTAATTAATTTTAGAACATTAATGTCCCTTACATCCAAGGTAAGCAACCGAAAAGCCGTCTGGCCCAGCAAGATCAAGGACAACAAGAATAGTACCGAGGTAGTAGGCCAATTTACAAGACAAGCCTCACTTTGACACGTTGACACGGTCTCTATATTAACCTTTCGGGATCCTATCAAGCCATGACAACTCACCTGAGATATAGTGCCTTGGCTATCATTTACCGACACATCTCCCGTCTCATATAGTACGTAGTAGCTTCAATCATTTAATATGTCAACTTTTTCCGAGAGGCACGGAAGCTGGCCCTAACAATAAAATCGATGAGCTTCAATCTCCTAA|||||152|,ATAATGATGATTGCTCTTCAGCACTCCGAAATTCCAGCAGACCACGCGTAACCCGTTCCTCTTAATCAGCCATGCGTTCGTTTCATGAATATCTGATTAGTTGAACATTACGCAATAGCATAAATTAATATGAACCAATCAATGTTGCCAGTCTATCCATATCGGGAAGATTGCCTTCAACACTTCACAAAGAGAGCTGATGATGGATGAAGTTGTCTGAGATGAAACGACGTGATTCCATTTCATACCAGGGTATTTTACGATGTTTATTAAGTGTGTGCGCATAATCGTGCGCGATTTTGTCTTGCAACGATTCCGGCCGGTTTCCGGGCAACAGTCTCCCTTATTACCCTACATCACGGGAGTCCGGAAAAGGCGTAGGGGCTGGATATGGAATACGCGTTATAACTCTTATTCTAGCGCTTCAGCAGGATCCCATTCTACCATACACATCAAAGAGAGATGTAAATTACACAAAAGACGACGCGGCAAATGGAGCGGGGAGCGGGTGCATCGGATAGTGCTTGTGCATACCCGATTTGCCGATGTTTCTCATGTTGATTAAATTTGGGGCGAATTATTTGCATGTGCCCAATCAACAATGGCCAGCAAGCATTGCTTGGCTAATTAATTTTAGAACATTAATGTCCCTTACATCCAAGGTAAGCAACCGAAAAGCCGTCTGGCCCAGCAAGATCAAGGACAACAAGAATAGTACCGAGGTAGTAGGCCAATTTACAAGACAAGCCTCACTTTGACACGTTGACACGGTCTCTATATTAACCTTTCGGGATCCTATCAAGCCATGACAACTCACCTGAGATATAGTGCCTTGGCTATCATTTACCGACACATCTCCCGTCTCATATAGTACGTAGTAGCTTCAATCATTTAATATGTCAACTTTTTCCGAGAGGCACGGAAGCTGGCCCTAACAATAAAATCGATGAGCTTCAATCTCCTAA|3_prime_UTR_variant|MODIFIER|exon-XM_006969149.1-1|GENE_exon-XM_006969149.1-1|transcript|rna-XM_006969149.1|protein_coding|1/1|c.*152delCinsATAATGATGATTGCTCTTCAGCACTCCGAAATTCCAGCAGACCACGCGTAACCCGTTCCTCTTAATCAGCCATGCGTTCGTTTCATGAATATCTGATTAGTTGAACATTACGCAATAGCATAAATTAATATGAACCAATCAATGTTGCCAGTCTATCCATATCGGGAAGATTGCCTTCAACACTTCACAAAGAGAGCTGATGATGGATGAAGTTGTCTGAGATGAAACGACGTGATTCCATTTCATACCAGGGTATTTTACGATGTTTATTAAGTGTGTGCGCATAATCGTGCGCGATTTTGTCTTGCAACGATTCCGGCCGGTTTCCGGGCAACAGTCTCCCTTATTACCCTACATCACGGGAGTCCGGAAAAGGCGTAGGGGCTGGATATGGAATACGCGTTATAACTCTTATTCTAGCGCTTCAGCAGGATCCCATTCTACCATACACATCAAAGAGAGATGTAAATTACACAAAAGACGACGCGGCAAATGGAGCGGGGAGCGGGTGCATCGGATAGTGCTTGTGCATACCCGATTTGCCGATGTTTCTCATGTTGATTAAATTTGGGGCGAATTATTTGCATGTGCCCAATCAACAATGGCCAGCAAGCATTGCTTGGCTAATTAATTTTAGAACATTAATGTCCCTTACATCCAAGGTAAGCAACCGAAAAGCCGTCTGGCCCAGCAAGATCAAGGACAACAAGAATAGTACCGAGGTAGTAGGCCAATTTACAAGACAAGCCTCACTTTGACACGTTGACACGGTCTCTATATTAACCTTTCGGGATCCTATCAAGCCATGACAACTCACCTGAGATATAGTGCCTTGGCTATCATTTACCGACACATCTCCCGTCTCATATAGTACGTAGTAGCTTCAATCATTTAATATGTCAACTTTTTCCGAGAGGCACGGAAGCTGGCCCTAACAATAAAATCGATGAGCTTCAATCTCCTAA|||||152|,ATAATGATGATTGCTCTTCAGCACTCCGAAATTCCAGCAGACCACGCGTAACCCGTTCCTCTTAATCAGCCATGCGTTCGTTTCATGAATATCTGATTAGTTGAACATTACGCAATAGCATAAATTAATATGAACCAATCAATGTTGCCAGTCTATCCATATCGGGAAGATTGCCTTCAACACTTCACAAAGAGAGCTGATGATGGATGAAGTTGTCTGAGATGAAACGACGTGATTCCATTTCATACCAGGGTATTTTACGATGTTTATTAAGTGTGTGCGCATAATCGTGCGCGATTTTGTCTTGCAACGATTCCGGCCGGTTTCCGGGCAACAGTCTCCCTTATTACCCTACATCACGGGAGTCCGGAAAAGGCGTAGGGGCTGGATATGGAATACGCGTTATAACTCTTATTCTAGCGCTTCAGCAGGATCCCATTCTACCATACACATCAAAGAGAGATGTAAATTACACAAAAGACGACGCGGCAAATGGAGCGGGGAGCGGGTGCATCGGATAGTGCTTGTGCATACCCGATTTGCCGATGTTTCTCATGTTGATTAAATTTGGGGCGAATTATTTGCATGTGCCCAATCAACAATGGCCAGCAAGCATTGCTTGGCTAATTAATTTTAGAACATTAATGTCCCTTACATCCAAGGTAAGCAACCGAAAAGCCGTCTGGCCCAGCAAGATCAAGGACAACAAGAATAGTACCGAGGTAGTAGGCCAATTTACAAGACAAGCCTCACTTTGACACGTTGACACGGTCTCTATATTAACCTTTCGGGATCCTATCAAGCCATGACAACTCACCTGAGATATAGTGCCTTGGCTATCATTTACCGACACATCTCCCGTCTCATATAGTACGTAGTAGCTTCAATCATTTAATATGTCAACTTTTTCCGAGAGGCACGGAAGCTGGCCCTAACAATAAAATCGATGAGCTTCAATCTCCTAA|3_prime_UTR_variant|MODIFIER|exon-XM_006969149.1-1|GENE_exon-XM_006969149.1-1|transcript|rna-XM_006969149.1|protein_coding|1/1|c.*152delGinsATAATGATGATTGCTCTTCAGCACTCCGAAATTCCAGCAGACCACGCGTAACCCGTTCCTCTTAATCAGCCATGCGTTCGTTTCATGAATATCTGATTAGTTGAACATTACGCAATAGCATAAATTAATATGAACCAATCAATGTTGCCAGTCTATCCATATCGGGAAGATTGCCTTCAACACTTCACAAAGAGAGCTGATGATGGATGAAGTTGTCTGAGATGAAACGACGTGATTCCATTTCATACCAGGGTATTTTACGATGTTTATTAAGTGTGTGCGCATAATCGTGCGCGATTTTGTCTTGCAACGATTCCGGCCGGTTTCCGGGCAACAGTCTCCCTTATTACCCTACATCACGGGAGTCCGGAAAAGGCGTAGGGGCTGGATATGGAATACGCGTTATAACTCTTATTCTAGCGCTTCAGCAGGATCCCATTCTACCATACACATCAAAGAGAGATGTAAATTACACAAAAGACGACGCGGCAAATGGAGCGGGGAGCGGGTGCATCGGATAGTGCTTGTGCATACCCGATTTGCCGATGTTTCTCATGTTGATTAAATTTGGGGCGAATTATTTGCATGTGCCCAATCAACAATGGCCAGCAAGCATTGCTTGGCTAATTAATTTTAGAACATTAATGTCCCTTACATCCAAGGTAAGCAACCGAAAAGCCGTCTGGCCCAGCAAGATCAAGGACAACAAGAATAGTACCGAGGTAGTAGGCCAATTTACAAGACAAGCCTCACTTTGACACGTTGACACGGTCTCTATATTAACCTTTCGGGATCCTATCAAGCCATGACAACTCACCTGAGATATAGTGCCTTGGCTATCATTTACCGACACATCTCCCGTCTCATATAGTACGTAGTAGCTTCAATCATTTAATATGTCAACTTTTTCCGAGAGGCACGGAAGCTGGCCCTAACAATAAAATCGATGAGCTTCAATCTCCTAA|||||152|,ATAATGATGATTGCTCTTCAGCACTCCGAAATTCCAGCAGACCACGCGTAACCCGTTCCTCTTAATCAGCCATGCGTTCGTTTCATGAATATCTGATTAGTTGAACATTACGCAATAGCATAAATTAATATGAACCAATCAATGTTGCCAGTCTATCCATATCGGGAAGATTGCCTTCAACACTTCACAAAGAGAGCTGATGATGGATGAAGTTGTCTGAGATGAAACGACGTGATTCCATTTCATACCAGGGTATTTTACGATGTTTATTAAGTGTGTGCGCATAATCGTGCGCGATTTTGTCTTGCAACGATTCCGGCCGGTTTCCGGGCAACAGTCTCCCTTATTACCCTACATCACGGGAGTCCGGAAAAGGCGTAGGGGCTGGATATGGAATACGCGTTATAACTCTTATTCTAGCGCTTCAGCAGGATCCCATTCTACCATACACATCAAAGAGAGATGTAAATTACACAAAAGACGACGCGGCAAATGGAGCGGGGAGCGGGTGCATCGGATAGTGCTTGTGCATACCCGATTTGCCGATGTTTCTCATGTTGATTAAATTTGGGGCGAATTATTTGCATGTGCCCAATCAACAATGGCCAGCAAGCATTGCTTGGCTAATTAATTTTAGAACATTAATGTCCCTTACATCCAAGGTAAGCAACCGAAAAGCCGTCTGGCCCAGCAAGATCAAGGACAACAAGAATAGTACCGAGGTAGTAGGCCAATTTACAAGACAAGCCTCACTTTGACACGTTGACACGGTCTCTATATTAACCTTTCGGGATCCTATCAAGCCATGACAACTCACCTGAGATATAGTGCCTTGGCTATCATTTACCGACACATCTCCCGTCTCATATAGTACGTAGTAGCTTCAATCATTTAATATGTCAACTTTTTCCGAGAGGCACGGAAGCTGGCCCTAACAATAAAATCGATGAGCTTCAATCTCCTAA|3_prime_UTR_variant|MODIFIER|exon-XM_006969149.1-1|GENE_exon-XM_006969149.1-1|transcript|rna-XM_006969149.1|protein_coding|1/1|c.*152delTinsATAATGATGATTGCTCTTCAGCACTCCGAAATTCCAGCAGACCACGCGTAACCCGTTCCTCTTAATCAGCCATGCGTTCGTTTCATGAATATCTGATTAGTTGAACATTACGCAATAGCATAAATTAATATGAACCAATCAATGTTGCCAGTCTATCCATATCGGGAAGATTGCCTTCAACACTTCACAAAGAGAGCTGATGATGGATGAAGTTGTCTGAGATGAAACGACGTGATTCCATTTCATACCAGGGTATTTTACGATGTTTATTAAGTGTGTGCGCATAATCGTGCGCGATTTTGTCTTGCAACGATTCCGGCCGGTTTCCGGGCAACAGTCTCCCTTATTACCCTACATCACGGGAGTCCGGAAAAGGCGTAGGGGCTGGATATGGAATACGCGTTATAACTCTTATTCTAGCGCTTCAGCAGGATCCCATTCTACCATACACATCAAAGAGAGATGTAAATTACACAAAAGACGACGCGGCAAATGGAGCGGGGAGCGGGTGCATCGGATAGTGCTTGTGCATACCCGATTTGCCGATGTTTCTCATGTTGATTAAATTTGGGGCGAATTATTTGCATGTGCCCAATCAACAATGGCCAGCAAGCATTGCTTGGCTAATTAATTTTAGAACATTAATGTCCCTTACATCCAAGGTAAGCAACCGAAAAGCCGTCTGGCCCAGCAAGATCAAGGACAACAAGAATAGTACCGAGGTAGTAGGCCAATTTACAAGACAAGCCTCACTTTGACACGTTGACACGGTCTCTATATTAACCTTTCGGGATCCTATCAAGCCATGACAACTCACCTGAGATATAGTGCCTTGGCTATCATTTACCGACACATCTCCCGTCTCATATAGTACGTAGTAGCTTCAATCATTTAATATGTCAACTTTTTCCGAGAGGCACGGAAGCTGGCCCTAACAATAAAATCGATGAGCTTCAATCTCCTAA|||||152|,ATAATGATGATTGCTCTTCAGCACTCCGAAATTCCAGCAGACCACGCGTAACCCGTTCCTCTTAATCAGCCATGCGTTCGTTTCATGAATATCTGATTAGTTGAACATTACGCAATAGCATAAATTAATATGAACCAATCAATGTTGCCAGTCTATCCATATCGGGAAGATTGCCTTCAACACTTCACAAAGAGAGCTGATGATGGATGAAGTTGTCTGAGATGAAACGACGTGATTCCATTTCATACCAGGGTATTTTACGATGTTTATTAAGTGTGTGCGCATAATCGTGCGCGATTTTGTCTTGCAACGATTCCGGCCGGTTTCCGGGCAACAGTCTCCCTTATTACCCTACATCACGGGAGTCCGGAAAAGGCGTAGGGGCTGGATATGGAATACGCGTTATAACTCTTATTCTAGCGCTTCAGCAGGATCCCATTCTACCATACACATCAAAGAGAGATGTAAATTACACAAAAGACGACGCGGCAAATGGAGCGGGGAGCGGGTGCATCGGATAGTGCTTGTGCATACCCGATTTGCCGATGTTTCTCATGTTGATTAAATTTGGGGCGAATTATTTGCATGTGCCCAATCAACAATGGCCAGCAAGCATTGCTTGGCTAATTAATTTTAGAACATTAATGTCCCTTACATCCAAGGTAAGCAACCGAAAAGCCGTCTGGCCCAGCAAGATCAAGGACAACAAGAATAGTACCGAGGTAGTAGGCCAATTTACAAGACAAGCCTCACTTTGACACGTTGACACGGTCTCTATATTAACCTTTCGGGATCCTATCAAGCCATGACAACTCACCTGAGATATAGTGCCTTGGCTATCATTTACCGACACATCTCCCGTCTCATATAGTACGTAGTAGCTTCAATCATTTAATATGTCAACTTTTTCCGAGAGGCACGGAAGCTGGCCCTAACAATAAAATCGATGAGCTTCAATCTCCTAA|upstream_gene_variant|MODIFIER|TRIREDRAFT_123978|gene-TRIREDRAFT_123978|transcript|XM_006969150.1|protein_coding||c.-3393_-3392insATAATGATGATTGCTCTTCAGCACTCCGAAATTCCAGCAGACCACGCGTAACCCGTTCCTCTTAATCAGCCATGCGTTCGTTTCATGAATATCTGATTAGTTGAACATTACGCAATAGCATAAATTAATATGAACCAATCAATGTTGCCAGTCTATCCATATCGGGAAGATTGCCTTCAACACTTCACAAAGAGAGCTGATGATGGATGAAGTTGTCTGAGATGAAACGACGTGATTCCATTTCATACCAGGGTATTTTACGATGTTTATTAAGTGTGTGCGCATAATCGTGCGCGATTTTGTCTTGCAACGATTCCGGCCGGTTTCCGGGCAACAGTCTCCCTTATTACCCTACATCACGGGAGTCCGGAAAAGGCGTAGGGGCTGGATATGGAATACGCGTTATAACTCTTATTCTAGCGCTTCAGCAGGATCCCATTCTACCATACACATCAAAGAGAGATGTAAATTACACAAAAGACGACGCGGCAAATGGAGCGGGGAGCGGGTGCATCGGATAGTGCTTGTGCATACCCGATTTGCCGATGTTTCTCATGTTGATTAAATTTGGGGCGAATTATTTGCATGTGCCCAATCAACAATGGCCAGCAAGCATTGCTTGGCTAATTAATTTTAGAACATTAATGTCCCTTACATCCAAGGTAAGCAACCGAAAAGCCGTCTGGCCCAGCAAGATCAAGGACAACAAGAATAGTACCGAGGTAGTAGGCCAATTTACAAGACAAGCCTCACTTTGACACGTTGACACGGTCTCTATATTAACCTTTCGGGATCCTATCAAGCCATGACAACTCACCTGAGATATAGTGCCTTGGCTATCATTTACCGACACATCTCCCGTCTCATATAGTACGTAGTAGCTTCAATCATTTAATATGTCAACTTTTTCCGAGAGGCACGGAAGCTGGCCCTAACAATAAAATCGATGAGCTTCAATCTCCTAA|||||1094|WARNING_TRANSCRIPT_NO_START_CODON,ATAATGATGATTGCTCTTCAGCACTCCGAAATTCCAGCAGACCACGCGTAACCCGTTCCTCTTAATCAGCCATGCGTTCGTTTCATGAATATCTGATTAGTTGAACATTACGCAATAGCATAAATTAATATGAACCAATCAATGTTGCCAGTCTATCCATATCGGGAAGATTGCCTTCAACACTTCACAAAGAGAGCTGATGATGGATGAAGTTGTCTGAGATGAAACGACGTGATTCCATTTCATACCAGGGTATTTTACGATGTTTATTAAGTGTGTGCGCATAATCGTGCGCGATTTTGTCTTGCAACGATTCCGGCCGGTTTCCGGGCAACAGTCTCCCTTATTACCCTACATCACGGGAGTCCGGAAAAGGCGTAGGGGCTGGATATGGAATACGCGTTATAACTCTTATTCTAGCGCTTCAGCAGGATCCCATTCTACCATACACATCAAAGAGAGATGTAAATTACACAAAAGACGACGCGGCAAATGGAGCGGGGAGCGGGTGCATCGGATAGTGCTTGTGCATACCCGATTTGCCGATGTTTCTCATGTTGATTAAATTTGGGGCGAATTATTTGCATGTGCCCAATCAACAATGGCCAGCAAGCATTGCTTGGCTAATTAATTTTAGAACATTAATGTCCCTTACATCCAAGGTAAGCAACCGAAAAGCCGTCTGGCCCAGCAAGATCAAGGACAACAAGAATAGTACCGAGGTAGTAGGCCAATTTACAAGACAAGCCTCACTTTGACACGTTGACACGGTCTCTATATTAACCTTTCGGGATCCTATCAAGCCATGACAACTCACCTGAGATATAGTGCCTTGGCTATCATTTACCGACACATCTCCCGTCTCATATAGTACGTAGTAGCTTCAATCATTTAATATGTCAACTTTTTCCGAGAGGCACGGAAGCTGGCCCTAACAATAAAATCGATGAGCTTCAATCTCCTAA|upstream_gene_variant|MODIFIER|TRIREDRAFT_123978|gene-TRIREDRAFT_123978|transcript|XM_006969150.1|protein_coding||c.-3392delCinsATAATGATGATTGCTCTTCAGCACTCCGAAATTCCAGCAGACCACGCGTAACCCGTTCCTCTTAATCAGCCATGCGTTCGTTTCATGAATATCTGATTAGTTGAACATTACGCAATAGCATAAATTAATATGAACCAATCAATGTTGCCAGTCTATCCATATCGGGAAGATTGCCTTCAACACTTCACAAAGAGAGCTGATGATGGATGAAGTTGTCTGAGATGAAACGACGTGATTCCATTTCATACCAGGGTATTTTACGATGTTTATTAAGTGTGTGCGCATAATCGTGCGCGATTTTGTCTTGCAACGATTCCGGCCGGTTTCCGGGCAACAGTCTCCCTTATTACCCTACATCACGGGAGTCCGGAAAAGGCGTAGGGGCTGGATATGGAATACGCGTTATAACTCTTATTCTAGCGCTTCAGCAGGATCCCATTCTACCATACACATCAAAGAGAGATGTAAATTACACAAAAGACGACGCGGCAAATGGAGCGGGGAGCGGGTGCATCGGATAGTGCTTGTGCATACCCGATTTGCCGATGTTTCTCATGTTGATTAAATTTGGGGCGAATTATTTGCATGTGCCCAATCAACAATGGCCAGCAAGCATTGCTTGGCTAATTAATTTTAGAACATTAATGTCCCTTACATCCAAGGTAAGCAACCGAAAAGCCGTCTGGCCCAGCAAGATCAAGGACAACAAGAATAGTACCGAGGTAGTAGGCCAATTTACAAGACAAGCCTCACTTTGACACGTTGACACGGTCTCTATATTAACCTTTCGGGATCCTATCAAGCCATGACAACTCACCTGAGATATAGTGCCTTGGCTATCATTTACCGACACATCTCCCGTCTCATATAGTACGTAGTAGCTTCAATCATTTAATATGTCAACTTTTTCCGAGAGGCACGGAAGCTGGCCCTAACAATAAAATCGATGAGCTTCAATCTCCTAA|||||1094|WARNING_TRANSCRIPT_NO_START_CODON,ATAATGATGATTGCTCTTCAGCACTCCGAAATTCCAGCAGACCACGCGTAACCCGTTCCTCTTAATCAGCCATGCGTTCGTTTCATGAATATCTGATTAGTTGAACATTACGCAATAGCATAAATTAATATGAACCAATCAATGTTGCCAGTCTATCCATATCGGGAAGATTGCCTTCAACACTTCACAAAGAGAGCTGATGATGGATGAAGTTGTCTGAGATGAAACGACGTGATTCCATTTCATACCAGGGTATTTTACGATGTTTATTAAGTGTGTGCGCATAATCGTGCGCGATTTTGTCTTGCAACGATTCCGGCCGGTTTCCGGGCAACAGTCTCCCTTATTACCCTACATCACGGGAGTCCGGAAAAGGCGTAGGGGCTGGATATGGAATACGCGTTATAACTCTTATTCTAGCGCTTCAGCAGGATCCCATTCTACCATACACATCAAAGAGAGATGTAAATTACACAAAAGACGACGCGGCAAATGGAGCGGGGAGCGGGTGCATCGGATAGTGCTTGTGCATACCCGATTTGCCGATGTTTCTCATGTTGATTAAATTTGGGGCGAATTATTTGCATGTGCCCAATCAACAATGGCCAGCAAGCATTGCTTGGCTAATTAATTTTAGAACATTAATGTCCCTTACATCCAAGGTAAGCAACCGAAAAGCCGTCTGGCCCAGCAAGATCAAGGACAACAAGAATAGTACCGAGGTAGTAGGCCAATTTACAAGACAAGCCTCACTTTGACACGTTGACACGGTCTCTATATTAACCTTTCGGGATCCTATCAAGCCATGACAACTCACCTGAGATATAGTGCCTTGGCTATCATTTACCGACACATCTCCCGTCTCATATAGTACGTAGTAGCTTCAATCATTTAATATGTCAACTTTTTCCGAGAGGCACGGAAGCTGGCCCTAACAATAAAATCGATGAGCTTCAATCTCCTAA|upstream_gene_variant|MODIFIER|TRIREDRAFT_123978|gene-TRIREDRAFT_123978|transcript|XM_006969150.1|protein_coding||c.-3392delGinsATAATGATGATTGCTCTTCAGCACTCCGAAATTCCAGCAGACCACGCGTAACCCGTTCCTCTTAATCAGCCATGCGTTCGTTTCATGAATATCTGATTAGTTGAACATTACGCAATAGCATAAATTAATATGAACCAATCAATGTTGCCAGTCTATCCATATCGGGAAGATTGCCTTCAACACTTCACAAAGAGAGCTGATGATGGATGAAGTTGTCTGAGATGAAACGACGTGATTCCATTTCATACCAGGGTATTTTACGATGTTTATTAAGTGTGTGCGCATAATCGTGCGCGATTTTGTCTTGCAACGATTCCGGCCGGTTTCCGGGCAACAGTCTCCCTTATTACCCTACATCACGGGAGTCCGGAAAAGGCGTAGGGGCTGGATATGGAATACGCGTTATAACTCTTATTCTAGCGCTTCAGCAGGATCCCATTCTACCATACACATCAAAGAGAGATGTAAATTACACAAAAGACGACGCGGCAAATGGAGCGGGGAGCGGGTGCATCGGATAGTGCTTGTGCATACCCGATTTGCCGATGTTTCTCATGTTGATTAAATTTGGGGCGAATTATTTGCATGTGCCCAATCAACAATGGCCAGCAAGCATTGCTTGGCTAATTAATTTTAGAACATTAATGTCCCTTACATCCAAGGTAAGCAACCGAAAAGCCGTCTGGCCCAGCAAGATCAAGGACAACAAGAATAGTACCGAGGTAGTAGGCCAATTTACAAGACAAGCCTCACTTTGACACGTTGACACGGTCTCTATATTAACCTTTCGGGATCCTATCAAGCCATGACAACTCACCTGAGATATAGTGCCTTGGCTATCATTTACCGACACATCTCCCGTCTCATATAGTACGTAGTAGCTTCAATCATTTAATATGTCAACTTTTTCCGAGAGGCACGGAAGCTGGCCCTAACAATAAAATCGATGAGCTTCAATCTCCTAA|||||1094|WARNING_TRANSCRIPT_NO_START_CODON,ATAATGATGATTGCTCTTCAGCACTCCGAAATTCCAGCAGACCACGCGTAACCCGTTCCTCTTAATCAGCCATGCGTTCGTTTCATGAATATCTGATTAGTTGAACATTACGCAATAGCATAAATTAATATGAACCAATCAATGTTGCCAGTCTATCCATATCGGGAAGATTGCCTTCAACACTTCACAAAGAGAGCTGATGATGGATGAAGTTGTCTGAGATGAAACGACGTGATTCCATTTCATACCAGGGTATTTTACGATGTTTATTAAGTGTGTGCGCATAATCGTGCGCGATTTTGTCTTGCAACGATTCCGGCCGGTTTCCGGGCAACAGTCTCCCTTATTACCCTACATCACGGGAGTCCGGAAAAGGCGTAGGGGCTGGATATGGAATACGCGTTATAACTCTTATTCTAGCGCTTCAGCAGGATCCCATTCTACCATACACATCAAAGAGAGATGTAAATTACACAAAAGACGACGCGGCAAATGGAGCGGGGAGCGGGTGCATCGGATAGTGCTTGTGCATACCCGATTTGCCGATGTTTCTCATGTTGATTAAATTTGGGGCGAATTATTTGCATGTGCCCAATCAACAATGGCCAGCAAGCATTGCTTGGCTAATTAATTTTAGAACATTAATGTCCCTTACATCCAAGGTAAGCAACCGAAAAGCCGTCTGGCCCAGCAAGATCAAGGACAACAAGAATAGTACCGAGGTAGTAGGCCAATTTACAAGACAAGCCTCACTTTGACACGTTGACACGGTCTCTATATTAACCTTTCGGGATCCTATCAAGCCATGACAACTCACCTGAGATATAGTGCCTTGGCTATCATTTACCGACACATCTCCCGTCTCATATAGTACGTAGTAGCTTCAATCATTTAATATGTCAACTTTTTCCGAGAGGCACGGAAGCTGGCCCTAACAATAAAATCGATGAGCTTCAATCTCCTAA|upstream_gene_variant|MODIFIER|TRIREDRAFT_123978|gene-TRIREDRAFT_123978|transcript|XM_006969150.1|protein_coding||c.-3392delTinsATAATGATGATTGCTCTTCAGCACTCCGAAATTCCAGCAGACCACGCGTAACCCGTTCCTCTTAATCAGCCATGCGTTCGTTTCATGAATATCTGATTAGTTGAACATTACGCAATAGCATAAATTAATATGAACCAATCAATGTTGCCAGTCTATCCATATCGGGAAGATTGCCTTCAACACTTCACAAAGAGAGCTGATGATGGATGAAGTTGTCTGAGATGAAACGACGTGATTCCATTTCATACCAGGGTATTTTACGATGTTTATTAAGTGTGTGCGCATAATCGTGCGCGATTTTGTCTTGCAACGATTCCGGCCGGTTTCCGGGCAACAGTCTCCCTTATTACCCTACATCACGGGAGTCCGGAAAAGGCGTAGGGGCTGGATATGGAATACGCGTTATAACTCTTATTCTAGCGCTTCAGCAGGATCCCATTCTACCATACACATCAAAGAGAGATGTAAATTACACAAAAGACGACGCGGCAAATGGAGCGGGGAGCGGGTGCATCGGATAGTGCTTGTGCATACCCGATTTGCCGATGTTTCTCATGTTGATTAAATTTGGGGCGAATTATTTGCATGTGCCCAATCAACAATGGCCAGCAAGCATTGCTTGGCTAATTAATTTTAGAACATTAATGTCCCTTACATCCAAGGTAAGCAACCGAAAAGCCGTCTGGCCCAGCAAGATCAAGGACAACAAGAATAGTACCGAGGTAGTAGGCCAATTTACAAGACAAGCCTCACTTTGACACGTTGACACGGTCTCTATATTAACCTTTCGGGATCCTATCAAGCCATGACAACTCACCTGAGATATAGTGCCTTGGCTATCATTTACCGACACATCTCCCGTCTCATATAGTACGTAGTAGCTTCAATCATTTAATATGTCAACTTTTTCCGAGAGGCACGGAAGCTGGCCCTAACAATAAAATCGATGAGCTTCAATCTCCTAA|||||1094|WARNING_TRANSCRIPT_NO_START_CODON,ATAATGATGATTGCTCTTCAGCACTCCGAAATTCCAGCAGACCACGCGTAACCCGTTCCTCTTAATCAGCCATGCGTTCGTTTCATGAATATCTGATTAGTTGAACATTACGCAATAGCATAAATTAATATGAACCAATCAATGTTGCCAGTCTATCCATATCGGGAAGATTGCCTTCAACACTTCACAAAGAGAGCTGATGATGGATGAAGTTGTCTGAGATGAAACGACGTGATTCCATTTCATACCAGGGTATTTTACGATGTTTATTAAGTGTGTGCGCATAATCGTGCGCGATTTTGTCTTGCAACGATTCCGGCCGGTTTCCGGGCAACAGTCTCCCTTATTACCCTACATCACGGGAGTCCGGAAAAGGCGTAGGGGCTGGATATGGAATACGCGTTATAACTCTTATTCTAGCGCTTCAGCAGGATCCCATTCTACCATACACATCAAAGAGAGATGTAAATTACACAAAAGACGACGCGGCAAATGGAGCGGGGAGCGGGTGCATCGGATAGTGCTTGTGCATACCCGATTTGCCGATGTTTCTCATGTTGATTAAATTTGGGGCGAATTATTTGCATGTGCCCAATCAACAATGGCCAGCAAGCATTGCTTGGCTAATTAATTTTAGAACATTAATGTCCCTTACATCCAAGGTAAGCAACCGAAAAGCCGTCTGGCCCAGCAAGATCAAGGACAACAAGAATAGTACCGAGGTAGTAGGCCAATTTACAAGACAAGCCTCACTTTGACACGTTGACACGGTCTCTATATTAACCTTTCGGGATCCTATCAAGCCATGACAACTCACCTGAGATATAGTGCCTTGGCTATCATTTACCGACACATCTCCCGTCTCATATAGTACGTAGTAGCTTCAATCATTTAATATGTCAACTTTTTCCGAGAGGCACGGAAGCTGGCCCTAACAATAAAATCGATGAGCTTCAATCTCCTAA|upstream_gene_variant|MODIFIER|exon-XM_006969150.1-1|GENE_exon-XM_006969150.1-1|transcript|rna-XM_006969150.1|protein_coding||c.-1165_-1164insATAATGATGATTGCTCTTCAGCACTCCGAAATTCCAGCAGACCACGCGTAACCCGTTCCTCTTAATCAGCCATGCGTTCGTTTCATGAATATCTGATTAGTTGAACATTACGCAATAGCATAAATTAATATGAACCAATCAATGTTGCCAGTCTATCCATATCGGGAAGATTGCCTTCAACACTTCACAAAGAGAGCTGATGATGGATGAAGTTGTCTGAGATGAAACGACGTGATTCCATTTCATACCAGGGTATTTTACGATGTTTATTAAGTGTGTGCGCATAATCGTGCGCGATTTTGTCTTGCAACGATTCCGGCCGGTTTCCGGGCAACAGTCTCCCTTATTACCCTACATCACGGGAGTCCGGAAAAGGCGTAGGGGCTGGATATGGAATACGCGTTATAACTCTTATTCTAGCGCTTCAGCAGGATCCCATTCTACCATACACATCAAAGAGAGATGTAAATTACACAAAAGACGACGCGGCAAATGGAGCGGGGAGCGGGTGCATCGGATAGTGCTTGTGCATACCCGATTTGCCGATGTTTCTCATGTTGATTAAATTTGGGGCGAATTATTTGCATGTGCCCAATCAACAATGGCCAGCAAGCATTGCTTGGCTAATTAATTTTAGAACATTAATGTCCCTTACATCCAAGGTAAGCAACCGAAAAGCCGTCTGGCCCAGCAAGATCAAGGACAACAAGAATAGTACCGAGGTAGTAGGCCAATTTACAAGACAAGCCTCACTTTGACACGTTGACACGGTCTCTATATTAACCTTTCGGGATCCTATCAAGCCATGACAACTCACCTGAGATATAGTGCCTTGGCTATCATTTACCGACACATCTCCCGTCTCATATAGTACGTAGTAGCTTCAATCATTTAATATGTCAACTTTTTCCGAGAGGCACGGAAGCTGGCCCTAACAATAAAATCGATGAGCTTCAATCTCCTAA|||||1094|,ATAATGATGATTGCTCTTCAGCACTCCGAAATTCCAGCAGACCACGCGTAACCCGTTCCTCTTAATCAGCCATGCGTTCGTTTCATGAATATCTGATTAGTTGAACATTACGCAATAGCATAAATTAATATGAACCAATCAATGTTGCCAGTCTATCCATATCGGGAAGATTGCCTTCAACACTTCACAAAGAGAGCTGATGATGGATGAAGTTGTCTGAGATGAAACGACGTGATTCCATTTCATACCAGGGTATTTTACGATGTTTATTAAGTGTGTGCGCATAATCGTGCGCGATTTTGTCTTGCAACGATTCCGGCCGGTTTCCGGGCAACAGTCTCCCTTATTACCCTACATCACGGGAGTCCGGAAAAGGCGTAGGGGCTGGATATGGAATACGCGTTATAACTCTTATTCTAGCGCTTCAGCAGGATCCCATTCTACCATACACATCAAAGAGAGATGTAAATTACACAAAAGACGACGCGGCAAATGGAGCGGGGAGCGGGTGCATCGGATAGTGCTTGTGCATACCCGATTTGCCGATGTTTCTCATGTTGATTAAATTTGGGGCGAATTATTTGCATGTGCCCAATCAACAATGGCCAGCAAGCATTGCTTGGCTAATTAATTTTAGAACATTAATGTCCCTTACATCCAAGGTAAGCAACCGAAAAGCCGTCTGGCCCAGCAAGATCAAGGACAACAAGAATAGTACCGAGGTAGTAGGCCAATTTACAAGACAAGCCTCACTTTGACACGTTGACACGGTCTCTATATTAACCTTTCGGGATCCTATCAAGCCATGACAACTCACCTGAGATATAGTGCCTTGGCTATCATTTACCGACACATCTCCCGTCTCATATAGTACGTAGTAGCTTCAATCATTTAATATGTCAACTTTTTCCGAGAGGCACGGAAGCTGGCCCTAACAATAAAATCGATGAGCTTCAATCTCCTAA|upstream_gene_variant|MODIFIER|exon-XM_006969150.1-1|GENE_exon-XM_006969150.1-1|transcript|rna-XM_006969150.1|protein_coding||c.-1164delCinsATAATGATGATTGCTCTTCAGCACTCCGAAATTCCAGCAGACCACGCGTAACCCGTTCCTCTTAATCAGCCATGCGTTCGTTTCATGAATATCTGATTAGTTGAACATTACGCAATAGCATAAATTAATATGAACCAATCAATGTTGCCAGTCTATCCATATCGGGAAGATTGCCTTCAACACTTCACAAAGAGAGCTGATGATGGATGAAGTTGTCTGAGATGAAACGACGTGATTCCATTTCATACCAGGGTATTTTACGATGTTTATTAAGTGTGTGCGCATAATCGTGCGCGATTTTGTCTTGCAACGATTCCGGCCGGTTTCCGGGCAACAGTCTCCCTTATTACCCTACATCACGGGAGTCCGGAAAAGGCGTAGGGGCTGGATATGGAATACGCGTTATAACTCTTATTCTAGCGCTTCAGCAGGATCCCATTCTACCATACACATCAAAGAGAGATGTAAATTACACAAAAGACGACGCGGCAAATGGAGCGGGGAGCGGGTGCATCGGATAGTGCTTGTGCATACCCGATTTGCCGATGTTTCTCATGTTGATTAAATTTGGGGCGAATTATTTGCATGTGCCCAATCAACAATGGCCAGCAAGCATTGCTTGGCTAATTAATTTTAGAACATTAATGTCCCTTACATCCAAGGTAAGCAACCGAAAAGCCGTCTGGCCCAGCAAGATCAAGGACAACAAGAATAGTACCGAGGTAGTAGGCCAATTTACAAGACAAGCCTCACTTTGACACGTTGACACGGTCTCTATATTAACCTTTCGGGATCCTATCAAGCCATGACAACTCACCTGAGATATAGTGCCTTGGCTATCATTTACCGACACATCTCCCGTCTCATATAGTACGTAGTAGCTTCAATCATTTAATATGTCAACTTTTTCCGAGAGGCACGGAAGCTGGCCCTAACAATAAAATCGATGAGCTTCAATCTCCTAA|||||1094|,ATAATGATGATTGCTCTTCAGCACTCCGAAATTCCAGCAGACCACGCGTAACCCGTTCCTCTTAATCAGCCATGCGTTCGTTTCATGAATATCTGATTAGTTGAACATTACGCAATAGCATAAATTAATATGAACCAATCAATGTTGCCAGTCTATCCATATCGGGAAGATTGCCTTCAACACTTCACAAAGAGAGCTGATGATGGATGAAGTTGTCTGAGATGAAACGACGTGATTCCATTTCATACCAGGGTATTTTACGATGTTTATTAAGTGTGTGCGCATAATCGTGCGCGATTTTGTCTTGCAACGATTCCGGCCGGTTTCCGGGCAACAGTCTCCCTTATTACCCTACATCACGGGAGTCCGGAAAAGGCGTAGGGGCTGGATATGGAATACGCGTTATAACTCTTATTCTAGCGCTTCAGCAGGATCCCATTCTACCATACACATCAAAGAGAGATGTAAATTACACAAAAGACGACGCGGCAAATGGAGCGGGGAGCGGGTGCATCGGATAGTGCTTGTGCATACCCGATTTGCCGATGTTTCTCATGTTGATTAAATTTGGGGCGAATTATTTGCATGTGCCCAATCAACAATGGCCAGCAAGCATTGCTTGGCTAATTAATTTTAGAACATTAATGTCCCTTACATCCAAGGTAAGCAACCGAAAAGCCGTCTGGCCCAGCAAGATCAAGGACAACAAGAATAGTACCGAGGTAGTAGGCCAATTTACAAGACAAGCCTCACTTTGACACGTTGACACGGTCTCTATATTAACCTTTCGGGATCCTATCAAGCCATGACAACTCACCTGAGATATAGTGCCTTGGCTATCATTTACCGACACATCTCCCGTCTCATATAGTACGTAGTAGCTTCAATCATTTAATATGTCAACTTTTTCCGAGAGGCACGGAAGCTGGCCCTAACAATAAAATCGATGAGCTTCAATCTCCTAA|upstream_gene_variant|MODIFIER|exon-XM_006969150.1-1|GENE_exon-XM_006969150.1-1|transcript|rna-XM_006969150.1|protein_coding||c.-1164delGinsATAATGATGATTGCTCTTCAGCACTCCGAAATTCCAGCAGACCACGCGTAACCCGTTCCTCTTAATCAGCCATGCGTTCGTTTCATGAATATCTGATTAGTTGAACATTACGCAATAGCATAAATTAATATGAACCAATCAATGTTGCCAGTCTATCCATATCGGGAAGATTGCCTTCAACACTTCACAAAGAGAGCTGATGATGGATGAAGTTGTCTGAGATGAAACGACGTGATTCCATTTCATACCAGGGTATTTTACGATGTTTATTAAGTGTGTGCGCATAATCGTGCGCGATTTTGTCTTGCAACGATTCCGGCCGGTTTCCGGGCAACAGTCTCCCTTATTACCCTACATCACGGGAGTCCGGAAAAGGCGTAGGGGCTGGATATGGAATACGCGTTATAACTCTTATTCTAGCGCTTCAGCAGGATCCCATTCTACCATACACATCAAAGAGAGATGTAAATTACACAAAAGACGACGCGGCAAATGGAGCGGGGAGCGGGTGCATCGGATAGTGCTTGTGCATACCCGATTTGCCGATGTTTCTCATGTTGATTAAATTTGGGGCGAATTATTTGCATGTGCCCAATCAACAATGGCCAGCAAGCATTGCTTGGCTAATTAATTTTAGAACATTAATGTCCCTTACATCCAAGGTAAGCAACCGAAAAGCCGTCTGGCCCAGCAAGATCAAGGACAACAAGAATAGTACCGAGGTAGTAGGCCAATTTACAAGACAAGCCTCACTTTGACACGTTGACACGGTCTCTATATTAACCTTTCGGGATCCTATCAAGCCATGACAACTCACCTGAGATATAGTGCCTTGGCTATCATTTACCGACACATCTCCCGTCTCATATAGTACGTAGTAGCTTCAATCATTTAATATGTCAACTTTTTCCGAGAGGCACGGAAGCTGGCCCTAACAATAAAATCGATGAGCTTCAATCTCCTAA|||||1094|,ATAATGATGATTGCTCTTCAGCACTCCGAAATTCCAGCAGACCACGCGTAACCCGTTCCTCTTAATCAGCCATGCGTTCGTTTCATGAATATCTGATTAGTTGAACATTACGCAATAGCATAAATTAATATGAACCAATCAATGTTGCCAGTCTATCCATATCGGGAAGATTGCCTTCAACACTTCACAAAGAGAGCTGATGATGGATGAAGTTGTCTGAGATGAAACGACGTGATTCCATTTCATACCAGGGTATTTTACGATGTTTATTAAGTGTGTGCGCATAATCGTGCGCGATTTTGTCTTGCAACGATTCCGGCCGGTTTCCGGGCAACAGTCTCCCTTATTACCCTACATCACGGGAGTCCGGAAAAGGCGTAGGGGCTGGATATGGAATACGCGTTATAACTCTTATTCTAGCGCTTCAGCAGGATCCCATTCTACCATACACATCAAAGAGAGATGTAAATTACACAAAAGACGACGCGGCAAATGGAGCGGGGAGCGGGTGCATCGGATAGTGCTTGTGCATACCCGATTTGCCGATGTTTCTCATGTTGATTAAATTTGGGGCGAATTATTTGCATGTGCCCAATCAACAATGGCCAGCAAGCATTGCTTGGCTAATTAATTTTAGAACATTAATGTCCCTTACATCCAAGGTAAGCAACCGAAAAGCCGTCTGGCCCAGCAAGATCAAGGACAACAAGAATAGTACCGAGGTAGTAGGCCAATTTACAAGACAAGCCTCACTTTGACACGTTGACACGGTCTCTATATTAACCTTTCGGGATCCTATCAAGCCATGACAACTCACCTGAGATATAGTGCCTTGGCTATCATTTACCGACACATCTCCCGTCTCATATAGTACGTAGTAGCTTCAATCATTTAATATGTCAACTTTTTCCGAGAGGCACGGAAGCTGGCCCTAACAATAAAATCGATGAGCTTCAATCTCCTAA|upstream_gene_variant|MODIFIER|exon-XM_006969150.1-1|GENE_exon-XM_006969150.1-1|transcript|rna-XM_006969150.1|protein_coding||c.-1164delTinsATAATGATGATTGCTCTTCAGCACTCCGAAATTCCAGCAGACCACGCGTAACCCGTTCCTCTTAATCAGCCATGCGTTCGTTTCATGAATATCTGATTAGTTGAACATTACGCAATAGCATAAATTAATATGAACCAATCAATGTTGCCAGTCTATCCATATCGGGAAGATTGCCTTCAACACTTCACAAAGAGAGCTGATGATGGATGAAGTTGTCTGAGATGAAACGACGTGATTCCATTTCATACCAGGGTATTTTACGATGTTTATTAAGTGTGTGCGCATAATCGTGCGCGATTTTGTCTTGCAACGATTCCGGCCGGTTTCCGGGCAACAGTCTCCCTTATTACCCTACATCACGGGAGTCCGGAAAAGGCGTAGGGGCTGGATATGGAATACGCGTTATAACTCTTATTCTAGCGCTTCAGCAGGATCCCATTCTACCATACACATCAAAGAGAGATGTAAATTACACAAAAGACGACGCGGCAAATGGAGCGGGGAGCGGGTGCATCGGATAGTGCTTGTGCATACCCGATTTGCCGATGTTTCTCATGTTGATTAAATTTGGGGCGAATTATTTGCATGTGCCCAATCAACAATGGCCAGCAAGCATTGCTTGGCTAATTAATTTTAGAACATTAATGTCCCTTACATCCAAGGTAAGCAACCGAAAAGCCGTCTGGCCCAGCAAGATCAAGGACAACAAGAATAGTACCGAGGTAGTAGGCCAATTTACAAGACAAGCCTCACTTTGACACGTTGACACGGTCTCTATATTAACCTTTCGGGATCCTATCAAGCCATGACAACTCACCTGAGATATAGTGCCTTGGCTATCATTTACCGACACATCTCCCGTCTCATATAGTACGTAGTAGCTTCAATCATTTAATATGTCAACTTTTTCCGAGAGGCACGGAAGCTGGCCCTAACAATAAAATCGATGAGCTTCAATCTCCTAA|||||1094|,ATAATGATGATTGCTCTTCAGCACTCCGAAATTCCAGCAGACCACGCGTAACCCGTTCCTCTTAATCAGCCATGCGTTCGTTTCATGAATATCTGATTAGTTGAACATTACGCAATAGCATAAATTAATATGAACCAATCAATGTTGCCAGTCTATCCATATCGGGAAGATTGCCTTCAACACTTCACAAAGAGAGCTGATGATGGATGAAGTTGTCTGAGATGAAACGACGTGATTCCATTTCATACCAGGGTATTTTACGATGTTTATTAAGTGTGTGCGCATAATCGTGCGCGATTTTGTCTTGCAACGATTCCGGCCGGTTTCCGGGCAACAGTCTCCCTTATTACCCTACATCACGGGAGTCCGGAAAAGGCGTAGGGGCTGGATATGGAATACGCGTTATAACTCTTATTCTAGCGCTTCAGCAGGATCCCATTCTACCATACACATCAAAGAGAGATGTAAATTACACAAAAGACGACGCGGCAAATGGAGCGGGGAGCGGGTGCATCGGATAGTGCTTGTGCATACCCGATTTGCCGATGTTTCTCATGTTGATTAAATTTGGGGCGAATTATTTGCATGTGCCCAATCAACAATGGCCAGCAAGCATTGCTTGGCTAATTAATTTTAGAACATTAATGTCCCTTACATCCAAGGTAAGCAACCGAAAAGCCGTCTGGCCCAGCAAGATCAAGGACAACAAGAATAGTACCGAGGTAGTAGGCCAATTTACAAGACAAGCCTCACTTTGACACGTTGACACGGTCTCTATATTAACCTTTCGGGATCCTATCAAGCCATGACAACTCACCTGAGATATAGTGCCTTGGCTATCATTTACCGACACATCTCCCGTCTCATATAGTACGTAGTAGCTTCAATCATTTAATATGTCAACTTTTTCCGAGAGGCACGGAAGCTGGCCCTAACAATAAAATCGATGAGCTTCAATCTCCTAA|downstream_gene_variant|MODIFIER|TRIREDRAFT_111811|gene-TRIREDRAFT_111811|transcript|XM_006969148.1|protein_coding||c.*3757_*3758insATAATGATGATTGCTCTTCAGCACTCCGAAATTCCAGCAGACCACGCGTAACCCGTTCCTCTTAATCAGCCATGCGTTCGTTTCATGAATATCTGATTAGTTGAACATTACGCAATAGCATAAATTAATATGAACCAATCAATGTTGCCAGTCTATCCATATCGGGAAGATTGCCTTCAACACTTCACAAAGAGAGCTGATGATGGATGAAGTTGTCTGAGATGAAACGACGTGATTCCATTTCATACCAGGGTATTTTACGATGTTTATTAAGTGTGTGCGCATAATCGTGCGCGATTTTGTCTTGCAACGATTCCGGCCGGTTTCCGGGCAACAGTCTCCCTTATTACCCTACATCACGGGAGTCCGGAAAAGGCGTAGGGGCTGGATATGGAATACGCGTTATAACTCTTATTCTAGCGCTTCAGCAGGATCCCATTCTACCATACACATCAAAGAGAGATGTAAATTACACAAAAGACGACGCGGCAAATGGAGCGGGGAGCGGGTGCATCGGATAGTGCTTGTGCATACCCGATTTGCCGATGTTTCTCATGTTGATTAAATTTGGGGCGAATTATTTGCATGTGCCCAATCAACAATGGCCAGCAAGCATTGCTTGGCTAATTAATTTTAGAACATTAATGTCCCTTACATCCAAGGTAAGCAACCGAAAAGCCGTCTGGCCCAGCAAGATCAAGGACAACAAGAATAGTACCGAGGTAGTAGGCCAATTTACAAGACAAGCCTCACTTTGACACGTTGACACGGTCTCTATATTAACCTTTCGGGATCCTATCAAGCCATGACAACTCACCTGAGATATAGTGCCTTGGCTATCATTTACCGACACATCTCCCGTCTCATATAGTACGTAGTAGCTTCAATCATTTAATATGTCAACTTTTTCCGAGAGGCACGGAAGCTGGCCCTAACAATAAAATCGATGAGCTTCAATCTCCTAA|||||2521|WARNING_TRANSCRIPT_NO_START_CODON,ATAATGATGATTGCTCTTCAGCACTCCGAAATTCCAGCAGACCACGCGTAACCCGTTCCTCTTAATCAGCCATGCGTTCGTTTCATGAATATCTGATTAGTTGAACATTACGCAATAGCATAAATTAATATGAACCAATCAATGTTGCCAGTCTATCCATATCGGGAAGATTGCCTTCAACACTTCACAAAGAGAGCTGATGATGGATGAAGTTGTCTGAGATGAAACGACGTGATTCCATTTCATACCAGGGTATTTTACGATGTTTATTAAGTGTGTGCGCATAATCGTGCGCGATTTTGTCTTGCAACGATTCCGGCCGGTTTCCGGGCAACAGTCTCCCTTATTACCCTACATCACGGGAGTCCGGAAAAGGCGTAGGGGCTGGATATGGAATACGCGTTATAACTCTTATTCTAGCGCTTCAGCAGGATCCCATTCTACCATACACATCAAAGAGAGATGTAAATTACACAAAAGACGACGCGGCAAATGGAGCGGGGAGCGGGTGCATCGGATAGTGCTTGTGCATACCCGATTTGCCGATGTTTCTCATGTTGATTAAATTTGGGGCGAATTATTTGCATGTGCCCAATCAACAATGGCCAGCAAGCATTGCTTGGCTAATTAATTTTAGAACATTAATGTCCCTTACATCCAAGGTAAGCAACCGAAAAGCCGTCTGGCCCAGCAAGATCAAGGACAACAAGAATAGTACCGAGGTAGTAGGCCAATTTACAAGACAAGCCTCACTTTGACACGTTGACACGGTCTCTATATTAACCTTTCGGGATCCTATCAAGCCATGACAACTCACCTGAGATATAGTGCCTTGGCTATCATTTACCGACACATCTCCCGTCTCATATAGTACGTAGTAGCTTCAATCATTTAATATGTCAACTTTTTCCGAGAGGCACGGAAGCTGGCCCTAACAATAAAATCGATGAGCTTCAATCTCCTAA|downstream_gene_variant|MODIFIER|TRIREDRAFT_111811|gene-TRIREDRAFT_111811|transcript|XM_006969148.1|protein_coding||c.*3758delCinsATAATGATGATTGCTCTTCAGCACTCCGAAATTCCAGCAGACCACGCGTAACCCGTTCCTCTTAATCAGCCATGCGTTCGTTTCATGAATATCTGATTAGTTGAACATTACGCAATAGCATAAATTAATATGAACCAATCAATGTTGCCAGTCTATCCATATCGGGAAGATTGCCTTCAACACTTCACAAAGAGAGCTGATGATGGATGAAGTTGTCTGAGATGAAACGACGTGATTCCATTTCATACCAGGGTATTTTACGATGTTTATTAAGTGTGTGCGCATAATCGTGCGCGATTTTGTCTTGCAACGATTCCGGCCGGTTTCCGGGCAACAGTCTCCCTTATTACCCTACATCACGGGAGTCCGGAAAAGGCGTAGGGGCTGGATATGGAATACGCGTTATAACTCTTATTCTAGCGCTTCAGCAGGATCCCATTCTACCATACACATCAAAGAGAGATGTAAATTACACAAAAGACGACGCGGCAAATGGAGCGGGGAGCGGGTGCATCGGATAGTGCTTGTGCATACCCGATTTGCCGATGTTTCTCATGTTGATTAAATTTGGGGCGAATTATTTGCATGTGCCCAATCAACAATGGCCAGCAAGCATTGCTTGGCTAATTAATTTTAGAACATTAATGTCCCTTACATCCAAGGTAAGCAACCGAAAAGCCGTCTGGCCCAGCAAGATCAAGGACAACAAGAATAGTACCGAGGTAGTAGGCCAATTTACAAGACAAGCCTCACTTTGACACGTTGACACGGTCTCTATATTAACCTTTCGGGATCCTATCAAGCCATGACAACTCACCTGAGATATAGTGCCTTGGCTATCATTTACCGACACATCTCCCGTCTCATATAGTACGTAGTAGCTTCAATCATTTAATATGTCAACTTTTTCCGAGAGGCACGGAAGCTGGCCCTAACAATAAAATCGATGAGCTTCAATCTCCTAA|||||2521|WARNING_TRANSCRIPT_NO_START_CODON,ATAATGATGATTGCTCTTCAGCACTCCGAAATTCCAGCAGACCACGCGTAACCCGTTCCTCTTAATCAGCCATGCGTTCGTTTCATGAATATCTGATTAGTTGAACATTACGCAATAGCATAAATTAATATGAACCAATCAATGTTGCCAGTCTATCCATATCGGGAAGATTGCCTTCAACACTTCACAAAGAGAGCTGATGATGGATGAAGTTGTCTGAGATGAAACGACGTGATTCCATTTCATACCAGGGTATTTTACGATGTTTATTAAGTGTGTGCGCATAATCGTGCGCGATTTTGTCTTGCAACGATTCCGGCCGGTTTCCGGGCAACAGTCTCCCTTATTACCCTACATCACGGGAGTCCGGAAAAGGCGTAGGGGCTGGATATGGAATACGCGTTATAACTCTTATTCTAGCGCTTCAGCAGGATCCCATTCTACCATACACATCAAAGAGAGATGTAAATTACACAAAAGACGACGCGGCAAATGGAGCGGGGAGCGGGTGCATCGGATAGTGCTTGTGCATACCCGATTTGCCGATGTTTCTCATGTTGATTAAATTTGGGGCGAATTATTTGCATGTGCCCAATCAACAATGGCCAGCAAGCATTGCTTGGCTAATTAATTTTAGAACATTAATGTCCCTTACATCCAAGGTAAGCAACCGAAAAGCCGTCTGGCCCAGCAAGATCAAGGACAACAAGAATAGTACCGAGGTAGTAGGCCAATTTACAAGACAAGCCTCACTTTGACACGTTGACACGGTCTCTATATTAACCTTTCGGGATCCTATCAAGCCATGACAACTCACCTGAGATATAGTGCCTTGGCTATCATTTACCGACACATCTCCCGTCTCATATAGTACGTAGTAGCTTCAATCATTTAATATGTCAACTTTTTCCGAGAGGCACGGAAGCTGGCCCTAACAATAAAATCGATGAGCTTCAATCTCCTAA|downstream_gene_variant|MODIFIER|TRIREDRAFT_111811|gene-TRIREDRAFT_111811|transcript|XM_006969148.1|protein_coding||c.*3758delGinsATAATGATGATTGCTCTTCAGCACTCCGAAATTCCAGCAGACCACGCGTAACCCGTTCCTCTTAATCAGCCATGCGTTCGTTTCATGAATATCTGATTAGTTGAACATTACGCAATAGCATAAATTAATATGAACCAATCAATGTTGCCAGTCTATCCATATCGGGAAGATTGCCTTCAACACTTCACAAAGAGAGCTGATGATGGATGAAGTTGTCTGAGATGAAACGACGTGATTCCATTTCATACCAGGGTATTTTACGATGTTTATTAAGTGTGTGCGCATAATCGTGCGCGATTTTGTCTTGCAACGATTCCGGCCGGTTTCCGGGCAACAGTCTCCCTTATTACCCTACATCACGGGAGTCCGGAAAAGGCGTAGGGGCTGGATATGGAATACGCGTTATAACTCTTATTCTAGCGCTTCAGCAGGATCCCATTCTACCATACACATCAAAGAGAGATGTAAATTACACAAAAGACGACGCGGCAAATGGAGCGGGGAGCGGGTGCATCGGATAGTGCTTGTGCATACCCGATTTGCCGATGTTTCTCATGTTGATTAAATTTGGGGCGAATTATTTGCATGTGCCCAATCAACAATGGCCAGCAAGCATTGCTTGGCTAATTAATTTTAGAACATTAATGTCCCTTACATCCAAGGTAAGCAACCGAAAAGCCGTCTGGCCCAGCAAGATCAAGGACAACAAGAATAGTACCGAGGTAGTAGGCCAATTTACAAGACAAGCCTCACTTTGACACGTTGACACGGTCTCTATATTAACCTTTCGGGATCCTATCAAGCCATGACAACTCACCTGAGATATAGTGCCTTGGCTATCATTTACCGACACATCTCCCGTCTCATATAGTACGTAGTAGCTTCAATCATTTAATATGTCAACTTTTTCCGAGAGGCACGGAAGCTGGCCCTAACAATAAAATCGATGAGCTTCAATCTCCTAA|||||2521|WARNING_TRANSCRIPT_NO_START_CODON,ATAATGATGATTGCTCTTCAGCACTCCGAAATTCCAGCAGACCACGCGTAACCCGTTCCTCTTAATCAGCCATGCGTTCGTTTCATGAATATCTGATTAGTTGAACATTACGCAATAGCATAAATTAATATGAACCAATCAATGTTGCCAGTCTATCCATATCGGGAAGATTGCCTTCAACACTTCACAAAGAGAGCTGATGATGGATGAAGTTGTCTGAGATGAAACGACGTGATTCCATTTCATACCAGGGTATTTTACGATGTTTATTAAGTGTGTGCGCATAATCGTGCGCGATTTTGTCTTGCAACGATTCCGGCCGGTTTCCGGGCAACAGTCTCCCTTATTACCCTACATCACGGGAGTCCGGAAAAGGCGTAGGGGCTGGATATGGAATACGCGTTATAACTCTTATTCTAGCGCTTCAGCAGGATCCCATTCTACCATACACATCAAAGAGAGATGTAAATTACACAAAAGACGACGCGGCAAATGGAGCGGGGAGCGGGTGCATCGGATAGTGCTTGTGCATACCCGATTTGCCGATGTTTCTCATGTTGATTAAATTTGGGGCGAATTATTTGCATGTGCCCAATCAACAATGGCCAGCAAGCATTGCTTGGCTAATTAATTTTAGAACATTAATGTCCCTTACATCCAAGGTAAGCAACCGAAAAGCCGTCTGGCCCAGCAAGATCAAGGACAACAAGAATAGTACCGAGGTAGTAGGCCAATTTACAAGACAAGCCTCACTTTGACACGTTGACACGGTCTCTATATTAACCTTTCGGGATCCTATCAAGCCATGACAACTCACCTGAGATATAGTGCCTTGGCTATCATTTACCGACACATCTCCCGTCTCATATAGTACGTAGTAGCTTCAATCATTTAATATGTCAACTTTTTCCGAGAGGCACGGAAGCTGGCCCTAACAATAAAATCGATGAGCTTCAATCTCCTAA|downstream_gene_variant|MODIFIER|TRIREDRAFT_111811|gene-TRIREDRAFT_111811|transcript|XM_006969148.1|protein_c
ding||c.*3758delTinsATAATGATGATTGCTCTTCAGCACTCCGAAATTCCAGCAGACCACGCGTAACCCGTTCCTCTTAATCAGCCATGCGTTCGTTTCATGAATATCTGATTAGTTGAACATTACGCAATAGCATAAATTAATATGAACCAATCAATGTTGCCAGTCTATCCATATCGGGAAGATTGCCTTCAACACTTCACAAAGAGAGCTGATGATGGATGAAGTTGTCTGAGATGAAACGACGTGATTCCATTTCATACCAGGGTATTTTACGATGTTTATTAAGTGTGTGCGCATAATCGTGCGCGATTTTGTCTTGCAACGATTCCGGCCGGTTTCCGGGCAACAGTCTCCCTTATTACCCTACATCACGGGAGTCCGGAAAAGGCGTAGGGGCTGGATATGGAATACGCGTTATAACTCTTATTCTAGCGCTTCAGCAGGATCCCATTCTACCATACACATCAAAGAGAGATGTAAATTACACAAAAGACGACGCGGCAAATGGAGCGGGGAGCGGGTGCATCGGATAGTGCTTGTGCATACCCGATTTGCCGATGTTTCTCATGTTGATTAAATTTGGGGCGAATTATTTGCATGTGCCCAATCAACAATGGCCAGCAAGCATTGCTTGGCTAATTAATTTTAGAACATTAATGTCCCTTACATCCAAGGTAAGCAACCGAAAAGCCGTCTGGCCCAGCAAGATCAAGGACAACAAGAATAGTACCGAGGTAGTAGGCCAATTTACAAGACAAGCCTCACTTTGACACGTTGACACGGTCTCTATATTAACCTTTCGGGATCCTATCAAGCCATGACAACTCACCTGAGATATAGTGCCTTGGCTATCATTTACCGACACATCTCCCGTCTCATATAGTACGTAGTAGCTTCAATCATTTAATATGTCAACTTTTTCCGAGAGGCACGGAAGCTGGCCCTAACAATAAAATCGATGAGCTTCAATCTCCTAA|||||2521|WARNING_TRANSCRIPT_NO_START_CODON,ATAATGATGATTGCTCTTCAGCACTCCGAAATTCCAGCAGACCACGCGTAACCCGTTCCTCTTAATCAGCCATGCGTTCGTTTCATGAATATCTGATTAGTTGAACATTACGCAATAGCATAAATTAATATGAACCAATCAATGTTGCCAGTCTATCCATATCGGGAAGATTGCCTTCAACACTTCACAAAGAGAGCTGATGATGGATGAAGTTGTCTGAGATGAAACGACGTGATTCCATTTCATACCAGGGTATTTTACGATGTTTATTAAGTGTGTGCGCATAATCGTGCGCGATTTTGTCTTGCAACGATTCCGGCCGGTTTCCGGGCAACAGTCTCCCTTATTACCCTACATCACGGGAGTCCGGAAAAGGCGTAGGGGCTGGATATGGAATACGCGTTATAACTCTTATTCTAGCGCTTCAGCAGGATCCCATTCTACCATACACATCAAAGAGAGATGTAAATTACACAAAAGACGACGCGGCAAATGGAGCGGGGAGCGGGTGCATCGGATAGTGCTTGTGCATACCCGATTTGCCGATGTTTCTCATGTTGATTAAATTTGGGGCGAATTATTTGCATGTGCCCAATCAACAATGGCCAGCAAGCATTGCTTGGCTAATTAATTTTAGAACATTAATGTCCCTTACATCCAAGGTAAGCAACCGAAAAGCCGTCTGGCCCAGCAAGATCAAGGACAACAAGAATAGTACCGAGGTAGTAGGCCAATTTACAAGACAAGCCTCACTTTGACACGTTGACACGGTCTCTATATTAACCTTTCGGGATCCTATCAAGCCATGACAACTCACCTGAGATATAGTGCCTTGGCTATCATTTACCGACACATCTCCCGTCTCATATAGTACGTAGTAGCTTCAATCATTTAATATGTCAACTTTTTCCGAGAGGCACGGAAGCTGGCCCTAACAATAAAATCGATGAGCTTCAATCTCCTAA|downstream_gene_variant|MODIFIER|exon-XM_006969148.1-1|GENE_exon-XM_006969148.1-1|transcript|rna-XM_006969148.1|protein_coding||c.*2520_*2521insATAATGATGATTGCTCTTCAGCACTCCGAAATTCCAGCAGACCACGCGTAACCCGTTCCTCTTAATCAGCCATGCGTTCGTTTCATGAATATCTGATTAGTTGAACATTACGCAATAGCATAAATTAATATGAACCAATCAATGTTGCCAGTCTATCCATATCGGGAAGATTGCCTTCAACACTTCACAAAGAGAGCTGATGATGGATGAAGTTGTCTGAGATGAAACGACGTGATTCCATTTCATACCAGGGTATTTTACGATGTTTATTAAGTGTGTGCGCATAATCGTGCGCGATTTTGTCTTGCAACGATTCCGGCCGGTTTCCGGGCAACAGTCTCCCTTATTACCCTACATCACGGGAGTCCGGAAAAGGCGTAGGGGCTGGATATGGAATACGCGTTATAACTCTTATTCTAGCGCTTCAGCAGGATCCCATTCTACCATACACATCAAAGAGAGATGTAAATTACACAAAAGACGACGCGGCAAATGGAGCGGGGAGCGGGTGCATCGGATAGTGCTTGTGCATACCCGATTTGCCGATGTTTCTCATGTTGATTAAATTTGGGGCGAATTATTTGCATGTGCCCAATCAACAATGGCCAGCAAGCATTGCTTGGCTAATTAATTTTAGAACATTAATGTCCCTTACATCCAAGGTAAGCAACCGAAAAGCCGTCTGGCCCAGCAAGATCAAGGACAACAAGAATAGTACCGAGGTAGTAGGCCAATTTACAAGACAAGCCTCACTTTGACACGTTGACACGGTCTCTATATTAACCTTTCGGGATCCTATCAAGCCATGACAACTCACCTGAGATATAGTGCCTTGGCTATCATTTACCGACACATCTCCCGTCTCATATAGTACGTAGTAGCTTCAATCATTTAATATGTCAACTTTTTCCGAGAGGCACGGAAGCTGGCCCTAACAATAAAATCGATGAGCTTCAATCTCCTAA|||||2521|,ATAATGATGATTGCTCTTCAGCACTCCGAAATTCCAGCAGACCACGCGTAACCCGTTCCTCTTAATCAGCCATGCGTTCGTTTCATGAATATCTGATTAGTTGAACATTACGCAATAGCATAAATTAATATGAACCAATCAATGTTGCCAGTCTATCCATATCGGGAAGATTGCCTTCAACACTTCACAAAGAGAGCTGATGATGGATGAAGTTGTCTGAGATGAAACGACGTGATTCCATTTCATACCAGGGTATTTTACGATGTTTATTAAGTGTGTGCGCATAATCGTGCGCGATTTTGTCTTGCAACGATTCCGGCCGGTTTCCGGGCAACAGTCTCCCTTATTACCCTACATCACGGGAGTCCGGAAAAGGCGTAGGGGCTGGATATGGAATACGCGTTATAACTCTTATTCTAGCGCTTCAGCAGGATCCCATTCTACCATACACATCAAAGAGAGATGTAAATTACACAAAAGACGACGCGGCAAATGGAGCGGGGAGCGGGTGCATCGGATAGTGCTTGTGCATACCCGATTTGCCGATGTTTCTCATGTTGATTAAATTTGGGGCGAATTATTTGCATGTGCCCAATCAACAATGGCCAGCAAGCATTGCTTGGCTAATTAATTTTAGAACATTAATGTCCCTTACATCCAAGGTAAGCAACCGAAAAGCCGTCTGGCCCAGCAAGATCAAGGACAACAAGAATAGTACCGAGGTAGTAGGCCAATTTACAAGACAAGCCTCACTTTGACACGTTGACACGGTCTCTATATTAACCTTTCGGGATCCTATCAAGCCATGACAACTCACCTGAGATATAGTGCCTTGGCTATCATTTACCGACACATCTCCCGTCTCATATAGTACGTAGTAGCTTCAATCATTTAATATGTCAACTTTTTCCGAGAGGCACGGAAGCTGGCCCTAACAATAAAATCGATGAGCTTCAATCTCCTAA|downstream_gene_variant|MODIFIER|exon-XM_006969148.1-1|GENE_exon-XM_006969148.1-1|transcript|rna-XM_006969148.1|protein_coding||c.*2521delCinsATAATGATGATTGCTCTTCAGCACTCCGAAATTCCAGCAGACCACGCGTAACCCGTTCCTCTTAATCAGCCATGCGTTCGTTTCATGAATATCTGATTAGTTGAACATTACGCAATAGCATAAATTAATATGAACCAATCAATGTTGCCAGTCTATCCATATCGGGAAGATTGCCTTCAACACTTCACAAAGAGAGCTGATGATGGATGAAGTTGTCTGAGATGAAACGACGTGATTCCATTTCATACCAGGGTATTTTACGATGTTTATTAAGTGTGTGCGCATAATCGTGCGCGATTTTGTCTTGCAACGATTCCGGCCGGTTTCCGGGCAACAGTCTCCCTTATTACCCTACATCACGGGAGTCCGGAAAAGGCGTAGGGGCTGGATATGGAATACGCGTTATAACTCTTATTCTAGCGCTTCAGCAGGATCCCATTCTACCATACACATCAAAGAGAGATGTAAATTACACAAAAGACGACGCGGCAAATGGAGCGGGGAGCGGGTGCATCGGATAGTGCTTGTGCATACCCGATTTGCCGATGTTTCTCATGTTGATTAAATTTGGGGCGAATTATTTGCATGTGCCCAATCAACAATGGCCAGCAAGCATTGCTTGGCTAATTAATTTTAGAACATTAATGTCCCTTACATCCAAGGTAAGCAACCGAAAAGCCGTCTGGCCCAGCAAGATCAAGGACAACAAGAATAGTACCGAGGTAGTAGGCCAATTTACAAGACAAGCCTCACTTTGACACGTTGACACGGTCTCTATATTAACCTTTCGGGATCCTATCAAGCCATGACAACTCACCTGAGATATAGTGCCTTGGCTATCATTTACCGACACATCTCCCGTCTCATATAGTACGTAGTAGCTTCAATCATTTAATATGTCAACTTTTTCCGAGAGGCACGGAAGCTGGCCCTAACAATAAAATCGATGAGCTTCAATCTCCTAA|||||2521|,ATAATGATGATTGCTCTTCAGCACTCCGAAATTCCAGCAGACCACGCGTAACCCGTTCCTCTTAATCAGCCATGCGTTCGTTTCATGAATATCTGATTAGTTGAACATTACGCAATAGCATAAATTAATATGAACCAATCAATGTTGCCAGTCTATCCATATCGGGAAGATTGCCTTCAACACTTCACAAAGAGAGCTGATGATGGATGAAGTTGTCTGAGATGAAACGACGTGATTCCATTTCATACCAGGGTATTTTACGATGTTTATTAAGTGTGTGCGCATAATCGTGCGCGATTTTGTCTTGCAACGATTCCGGCCGGTTTCCGGGCAACAGTCTCCCTTATTACCCTACATCACGGGAGTCCGGAAAAGGCGTAGGGGCTGGATATGGAATACGCGTTATAACTCTTATTCTAGCGCTTCAGCAGGATCCCATTCTACCATACACATCAAAGAGAGATGTAAATTACACAAAAGACGACGCGGCAAATGGAGCGGGGAGCGGGTGCATCGGATAGTGCTTGTGCATACCCGATTTGCCGATGTTTCTCATGTTGATTAAATTTGGGGCGAATTATTTGCATGTGCCCAATCAACAATGGCCAGCAAGCATTGCTTGGCTAATTAATTTTAGAACATTAATGTCCCTTACATCCAAGGTAAGCAACCGAAAAGCCGTCTGGCCCAGCAAGATCAAGGACAACAAGAATAGTACCGAGGTAGTAGGCCAATTTACAAGACAAGCCTCACTTTGACACGTTGACACGGTCTCTATATTAACCTTTCGGGATCCTATCAAGCCATGACAACTCACCTGAGATATAGTGCCTTGGCTATCATTTACCGACACATCTCCCGTCTCATATAGTACGTAGTAGCTTCAATCATTTAATATGTCAACTTTTTCCGAGAGGCACGGAAGCTGGCCCTAACAATAAAATCGATGAGCTTCAATCTCCTAA|downstream_gene_variant|MODIFIER|exon-XM_006969148.1-1|GENE_exon-XM_006969148.1-1|transcript|rna-XM_006969148.1|protein_coding||c.*2521delGinsATAATGATGATTGCTCTTCAGCACTCCGAAATTCCAGCAGACCACGCGTAACCCGTTCCTCTTAATCAGCCATGCGTTCGTTTCATGAATATCTGATTAGTTGAACATTACGCAATAGCATAAATTAATATGAACCAATCAATGTTGCCAGTCTATCCATATCGGGAAGATTGCCTTCAACACTTCACAAAGAGAGCTGATGATGGATGAAGTTGTCTGAGATGAAACGACGTGATTCCATTTCATACCAGGGTATTTTACGATGTTTATTAAGTGTGTGCGCATAATCGTGCGCGATTTTGTCTTGCAACGATTCCGGCCGGTTTCCGGGCAACAGTCTCCCTTATTACCCTACATCACGGGAGTCCGGAAAAGGCGTAGGGGCTGGATATGGAATACGCGTTATAACTCTTATTCTAGCGCTTCAGCAGGATCCCATTCTACCATACACATCAAAGAGAGATGTAAATTACACAAAAGACGACGCGGCAAATGGAGCGGGGAGCGGGTGCATCGGATAGTGCTTGTGCATACCCGATTTGCCGATGTTTCTCATGTTGATTAAATTTGGGGCGAATTATTTGCATGTGCCCAATCAACAATGGCCAGCAAGCATTGCTTGGCTAATTAATTTTAGAACATTAATGTCCCTTACATCCAAGGTAAGCAACCGAAAAGCCGTCTGGCCCAGCAAGATCAAGGACAACAAGAATAGTACCGAGGTAGTAGGCCAATTTACAAGACAAGCCTCACTTTGACACGTTGACACGGTCTCTATATTAACCTTTCGGGATCCTATCAAGCCATGACAACTCACCTGAGATATAGTGCCTTGGCTATCATTTACCGACACATCTCCCGTCTCATATAGTACGTAGTAGCTTCAATCATTTAATATGTCAACTTTTTCCGAGAGGCACGGAAGCTGGCCCTAACAATAAAATCGATGAGCTTCAATCTCCTAA|||||2521|,ATAATGATGATTGCTCTTCAGCACTCCGAAATTCCAGCAGACCACGCGTAACCCGTTCCTCTTAATCAGCCATGCGTTCGTTTCATGAATATCTGATTAGTTGAACATTACGCAATAGCATAAATTAATATGAACCAATCAATGTTGCCAGTCTATCCATATCGGGAAGATTGCCTTCAACACTTCACAAAGAGAGCTGATGATGGATGAAGTTGTCTGAGATGAAACGACGTGATTCCATTTCATACCAGGGTATTTTACGATGTTTATTAAGTGTGTGCGCATAATCGTGCGCGATTTTGTCTTGCAACGATTCCGGCCGGTTTCCGGGCAACAGTCTCCCTTATTACCCTACATCACGGGAGTCCGGAAAAGGCGTAGGGGCTGGATATGGAATACGCGTTATAACTCTTATTCTAGCGCTTCAGCAGGATCCCATTCTACCATACACATCAAAGAGAGATGTAAATTACACAAAAGACGACGCGGCAAATGGAGCGGGGAGCGGGTGCATCGGATAGTGCTTGTGCATACCCGATTTGCCGATGTTTCTCATGTTGATTAAATTTGGGGCGAATTATTTGCATGTGCCCAATCAACAATGGCCAGCAAGCATTGCTTGGCTAATTAATTTTAGAACATTAATGTCCCTTACATCCAAGGTAAGCAACCGAAAAGCCGTCTGGCCCAGCAAGATCAAGGACAACAAGAATAGTACCGAGGTAGTAGGCCAATTTACAAGACAAGCCTCACTTTGACACGTTGACACGGTCTCTATATTAACCTTTCGGGATCCTATCAAGCCATGACAACTCACCTGAGATATAGTGCCTTGGCTATCATTTACCGACACATCTCCCGTCTCATATAGTACGTAGTAGCTTCAATCATTTAATATGTCAACTTTTTCCGAGAGGCACGGAAGCTGGCCCTAACAATAAAATCGATGAGCTTCAATCTCCTAA|downstream_gene_variant|MODIFIER|exon-XM_006969148.1-1|GENE_exon-XM_006969148.1-1|transcript|rna-XM_006969148.1|protein_coding||c.*2521delTinsATAATGATGATTGCTCTTCAGCACTCCGAAATTCCAGCAGACCACGCGTAACCCGTTCCTCTTAATCAGCCATGCGTTCGTTTCATGAATATCTGATTAGTTGAACATTACGCAATAGCATAAATTAATATGAACCAATCAATGTTGCCAGTCTATCCATATCGGGAAGATTGCCTTCAACACTTCACAAAGAGAGCTGATGATGGATGAAGTTGTCTGAGATGAAACGACGTGATTCCATTTCATACCAGGGTATTTTACGATGTTTATTAAGTGTGTGCGCATAATCGTGCGCGATTTTGTCTTGCAACGATTCCGGCCGGTTTCCGGGCAACAGTCTCCCTTATTACCCTACATCACGGGAGTCCGGAAAAGGCGTAGGGGCTGGATATGGAATACGCGTTATAACTCTTATTCTAGCGCTTCAGCAGGATCCCATTCTACCATACACATCAAAGAGAGATGTAAATTACACAAAAGACGACGCGGCAAATGGAGCGGGGAGCGGGTGCATCGGATAGTGCTTGTGCATACCCGATTTGCCGATGTTTCTCATGTTGATTAAATTTGGGGCGAATTATTTGCATGTGCCCAATCAACAATGGCCAGCAAGCATTGCTTGGCTAATTAATTTTAGAACATTAATGTCCCTTACATCCAAGGTAAGCAACCGAAAAGCCGTCTGGCCCAGCAAGATCAAGGACAACAAGAATAGTACCGAGGTAGTAGGCCAATTTACAAGACAAGCCTCACTTTGACACGTTGACACGGTCTCTATATTAACCTTTCGGGATCCTATCAAGCCATGACAACTCACCTGAGATATAGTGCCTTGGCTATCATTTACCGACACATCTCCCGTCTCATATAGTACGTAGTAGCTTCAATCATTTAATATGTCAACTTTTTCCGAGAGGCACGGAAGCTGGCCCTAACAATAAAATCGATGAGCTTCAATCTCCTAA|||||2521|,ATAATGATGATTGCTCTTCAGCACTCCGAAATTCCAGCAGACCACGCGTAACCCGTTCCTCTTAATCAGCCATGCGTTCGTTTCATGAATATCTGATTAGTTGAACATTACGCAATAGCATAAATTAATATGAACCAATCAATGTTGCCAGTCTATCCATATCGGGAAGATTGCCTTCAACACTTCACAAAGAGAGCTGATGATGGATGAAGTTGTCTGAGATGAAACGACGTGATTCCATTTCATACCAGGGTATTTTACGATGTTTATTAAGTGTGTGCGCATAATCGTGCGCGATTTTGTCTTGCAACGATTCCGGCCGGTTTCCGGGCAACAGTCTCCCTTATTACCCTACATCACGGGAGTCCGGAAAAGGCGTAGGGGCTGGATATGGAATACGCGTTATAACTCTTATTCTAGCGCTTCAGCAGGATCCCATTCTACCATACACATCAAAGAGAGATGTAAATTACACAAAAGACGACGCGGCAAATGGAGCGGGGAGCGGGTGCATCGGATAGTGCTTGTGCATACCCGATTTGCCGATGTTTCTCATGTTGATTAAATTTGGGGCGAATTATTTGCATGTGCCCAATCAACAATGGCCAGCAAGCATTGCTTGGCTAATTAATTTTAGAACATTAATGTCCCTTACATCCAAGGTAAGCAACCGAAAAGCCGTCTGGCCCAGCAAGATCAAGGACAACAAGAATAGTACCGAGGTAGTAGGCCAATTTACAAGACAAGCCTCACTTTGACACGTTGACACGGTCTCTATATTAACCTTTCGGGATCCTATCAAGCCATGACAACTCACCTGAGATATAGTGCCTTGGCTATCATTTACCGACACATCTCCCGTCTCATATAGTACGTAGTAGCTTCAATCATTTAATATGTCAACTTTTTCCGAGAGGCACGGAAGCTGGCCCTAACAATAAAATCGATGAGCTTCAATCTCCTAA|non_coding_transcript_variant|MODIFIER|TRIREDRAFT_82017|gene-TRIREDRAFT_82017|transcript|XM_006969149.1|protein_coding||||||||WARNING_TRANSCRIPT_NO_START_CODON	GT:DR:DV	1/1:0:129
NW_006711176.1	258535	5451	N	CTAATTTTCAAGTTCCTTCTCGCCTATCTATCTATTCTACCTAACTCAGGTAAGGAAACAAACAAATGTTAGATTTGTCAATGGCCCTAAAATTGCTAAAGAGAGTACCTATCATGACAAATCCAGCATTTGGTTTGTTTCCTTACTGAAGTCGAAAGCATCTGTTGAACTAGCTTATGTGCCGCACCATTCCCAAGCTGAAAAGAGAGGGTGTAGCAAGCAAATTCCTTATCTTTATGTACGAGGTTCACATAATACACTGAGGCAGCAAAGGTCCCAGTGTTGTGGTTAAATACAACTTGTAGGTTTGGACTTAGCTGAGAACACTCATATATAGCCGTCTCTCTCATCCTACAACTGCTAGATCATAACACAGCGATACATTTCATGGTGTAACCACGCGCCTTGATGTGAGTACAACAAGTCATTACCAGTCATCTATTCGGAAATTAATCCGTCACACAATCAGACCTCACATTGCGGAACTTTCGCATTCGGTACGGGCCGCACCCGCCTGGGTATGGTAGAGCAAGAAGGGGGGAGGGTCGGGAACGGGGTTGCTCGACATTCAAGACTCGATTATGCGCTCCGTCACACACCCGCGATCCTGTGTCACAAATAAAATGCCAATATGAGCTATTTGTTTGAGTAAACAAAGGTCCCTGTAGTCTGTGATACTTGGCTTGTTTAGCTTGTATATTGTTTTCTTTCGATAAATCTTTGCCATTCTTGGCTTCCTATACCATCTTCGAACTACACCATGTCACCGAGACGATGAAGCCGGAAATATGGAAAAATGAGGACATAAATTCTCTCTCTGCGCGTTGATATGAGTGATTCTGGAATCTACGATATTACCTTCCTCTTGTTGTCCTAGGGGATCGTGGGGCCTCTATATTAAATTCTTGGTGTGCAATAAAAACTATGCCACAAGTTCAGCACCAGGACTTGAACTGAAGGTCGTTTCTAGCTTTAAGATGGGTAGTTAGACTTTAAACCAGTTATGGACTCTAATGCCACCGTTGGATTACGATGTCGACCTCCACGGTGGGTGAATCCTTGACCTGCTGGCAGCTACCTTCGTTGCAGAAGGGAATGGCTCGGAGCATTTTGACCCTCGCAGGTCGTCTTTTAGTGCTCTTGCTGCTACTGGTCTATGGGCTGCCCGGCTGTTACAGGGGAGATGGACCTTTTGAAGAGCTAGCCGGATCAAAGTCTGCACGGCGTGTTGGAAAGATGGTGTCCAGATGGATGGAAGCCGAGATCTCCTGTAAAGCCGATCTTACTACAAACATGGGCTACAGCAGCCGAAAGGCTGTATTCTCTCCGCGATGCGATCCACTTCTCGGAGCAGTAGTTCCCCAGTCTCCCGTCATCTCACCCGGCAGTTATCTTGTTACTCGCGTTTTGCGTCGGCGTCGATGAGTTCCTCTGTCCAACTCATTCTCTTGCTTCTACGGTAGTTCCCGGTCGAGGGCTCGGCAATCTGTTGGATGAATGATTGGTTGAGTGCGAAGGGCGCAAGGACGCAGCACATTAGCTTGAGCTTGCCCGAGACGTTCTCCGTTCTAGCGTATTCCATCAAAGTCGTGGGGGACCGGGAGACTACCTGGTTTGCTCTGTGAAAATTCTATAGAGTGCGAATGCTTCGTAGGTTGTAACTGATGCCTTCAATTCGCTGATAGTATCGTTCCATAATAAACTCATTATTAAAGGCCTCTGAAGAACAAGAGATTAGAGCGCGCAAGGTCCATCTATAGCGCATATAACAACAGCAGCAGAAGAGAAAAAGAGACTAATTATAAATTGTATATACTACACCTTACTATTGCCCTATAGATTATCAAGCTAAAAGTCGGTATTCAACATCAATTCCTACGTACTGGAGTTGATCCATTGAACGTTCGCGTATGCTCCCAAAGGGCGTGCACAAAAAGAGGGAATCGAGGGCTGGTCGGCATACAGAAACAGGCAATACGCACGTACCCGCCACACTAAACTCATCCAGAATAGTGAGCGTATTCTCCCTCTTGTCTGTGCATGTTTACTTTGCGGTCCCTGTTTTTTTGCAAAGCCGTCTGGCTCCTTCGGAGAATGAACCCTGTTTCGCCGCACGTGCATTTGCCGTCTGGTGTCTTGCTGGTCTGAGTGGTTCGGGGCACTTGAGATCCTGTCTCTTCCAATAAACCGATGTGTGATATATCCATCGTTATAGTGTGTTTGATCTGCTGTAATGTTTTGAACGGCGCCAATTGCAGCCCGGTAGCTATTTCGTTCGTTTGAACTGAGCAATAGCGCTGCATCCAATGCTCCATCATCCGAAACAACAAGTCTATGCGAAAATTTCTTTTTTCTTCCGGGGTACATGTGCTCAGCAAGTCTGAACAATGATCCGAAGCAGTGATACCCAGCCGCAGATCGAATTATCTTCAATCAACCAAGATGGGGCGAACGGCGCAATCAACAACACGGAAAAGATTTCTGCGAATGTACACGCGGCCAACGAATTAGCCGATGAAGAGGGGTTCTATCGCAGAAAGAGGAGAGAAAAGGCCCCTCAACTTTTACCTCGCCTTTTTGGCTATCAATATCGTTGTCTTTATCTTTTCTCTTGATTCTACTGGCCTCTCAGTGGCAATACCGGTACGAAGGCCTTGACTCTACTTTATCCATGAGCATTTACCCAGAGCTACGGAGAGAGATAGCTGTCATTGAGACGTTGCATCCTTATCACAGGCTTTCAGTGCCGAATTGCTAACTAATTGTAGTCTATTGCAGAGCAACTTCATGGCACGACCCTACAATCATTCTGGGCTGGCATTGCCTTCCTCTTAGCTACCGTCGTCACGCAGCCGCTATACACCAGCTTGTCCGACATCTATGGCCGCAAAGGTTTATTCCAAATTGCCTTCTTCTTCTTCGCCGTTGGATCTATTGTGTTCGGGTTGGCACCTAATATGCCAGCGATTATCATCGGACGCCTGCTTCAGGGCTTGGGAGGTGGAGGCTTGGATGTTCTCGGCGAGATCATTGTCACTGATATGACCGTGCTCAAGGAGCGACCGACCTTTCTTGGAATTATGGCTATTCCGACCGCGGTGGGAAGCATTCTCGTCCCATCTCTTGGAGCAACCCTCTGCCAGTATGCTTCCTGGAGATGGATTGGCTGGATAAACCTTCCATGCCTTGGTGTGGCATACCCTCTCGTGCTCTTTTGCCTCAAGCTAAAGAGGATAGACAGCCCTTGGGTGCAGAGGACCAAACAGCTGGACTGGATAGGTATTGCTCTTTTTACATCATCTTGCACACTATTTGTCTTGCCATTAAGCTGGGCGGGAACGCTTTATTCATGGAGCTCATGGAAGACTCTGTTTCCGTTCCTGATTGGGACGTCTGGTCTTTTTGTATTCGCTTGGTACGAATCTAAACCACTAAAGCCCATCATTCCGCACCGCCTTTTCTATCCCCGAACCGCATCGGCTACACTTATCGGGACCTTTTTCCATGGAATGATACTCTTTTCTCTGATGCAATATCTTCCTTTCTTCTACCAAGCCGTCAAGAATGAAACTCTCATCCATTCTGCATTGACTCTGCTTCCAACAAGTGTTGCTAGCGTTCTAGCCGCTGGGTCGTCCGCTGCATTGGTCGGTCCCCTCAAGGGTTATAGATGGAGTATCTGGATCTCCTGGTTCCTTGTGACTCTTGGAACGGGACTGCTAGCTCTGCTAAGCGTATCTTCATCCACTGCCATGGGTTTCGGCATTCCTATTATGTGGGGATGGGGTGTTGGCGCTCTTCTGCGGGTGCCTCAGCTCCCGATACAAGCCAGTGTGGCAAGCATTGATGATACTGGGCTTGTAATTGGCCTCATGATGTTTCTTCGATTGCTTGGTGGGCTCGTAGGCCTAGCTATTAGCTCCACCATTTTCAGCAATGTCTTTGAGCCATCTATTTCCAAGGTTATCCCATATCTACCAGCAGAGCTCCAACAACTCGGGGATGCGAACATGGCGATTGGATTCATTCCAAAATTGAGAACGCTTGATATACCAGCTGAGATGCTTCTAGTCATTCAGAAATCATATTCAGATGCATTCAGAGCCATATTCTTCGCCATGACGGGAGCTAGTGGATTAGGTCTACTGAGTTCTCTTGGCACGGAAGAGTTGACTCTGGACAAGGAAGAGCGCGGCCAGCAGCAGTTCGATTCCACTTAATCCTCTTCATCAAATACGACATAAAGATAAAACAACGTAAGACGTAATGAGGCTATGACTCCAAGGCAGTTTCACCATTCAACATATAATAGTTTAATACATAATGCACAATTTTCTTCTTTACCGATCGCGCCCTGTGTCTGCTCAGCAAAAGTAAATCAATATCTTATACGCCCCCAGGAATCCAGGGTTTCTTGTATCGACTGATAATTCGGTCAAAACTTCTACCGCGCTTACCATAGACCCATTCCCAGTTGGAGTCATATGCCATGACTCTGTTTTATTCCGAGGAGCGGGGACTAAAGGCGAATGACACATCTCAAGTGGAATGAAAATGTAGAGGGCGCTAATGCTATGCTCAATTCATTATGCGCTTCGCCGTTTAACTAGCTAATTGTGTACTACTTCCGTCGCTTCGTCTTTATTTGCACTTCAGCACAATATACTAGTGGTGAGAGTGAAATGACACTTCGCTGAATACGGATATATCCCGCCCATATAGGCTCCTGAACAACAAAGGGCGCCAAATTTGACAGTGGCATGTCAACATTTATTTGAGAACGAACTAATAAATTTAAGTATATATAACGCGATAGTGGTGTCAATGTCATGAGTAGGGCGCTGTGCAGAAGATAGTCTGAATAGTGGAGAGTTGTAGGCTCCTCAGTTGTGTCAAGCATAATACTTGGCTTTCTCAAATCTCCGATACATTGATAGGATCAGAGTCATCCATGTACCGTCTATCAGTTGTGTTTCTCCTTCATCAATGCCCTATACTTATATACCCACATCGCAACACCTGTTTTCGCTTTCCTCACCGTTGGTAATCTTGTCTCTTCTTTCACCATGAGTTCGACTCTCCCGAAACCAGTCAACAGCATCTTAGGCGCAATTGGCAACACCCCGGTGGTGCGCCTCAACAATGTTGTCCCAAAGGATGCTGCAGAAGTCTTTGTCAAGCTGGAATACTTTAATCCAACCGGGAGCTATAAGGATCGTATGGCAAGGTCCATGGTAGAAGAGGCGGAGCGACGGGGAGACTTGAAAGCTGGTATGACCATCGTTGAAGCCACCGGCGGCAGTACAGGGTCATCTTTAGCCCTCATCTCTGCTGTAAAAGGATATCGCTTTTTAGTTGTCTGTTCCGACGCCTTTTCAGTCGAAAAGCTACGCACAATGGCCGCCCTGGGAGCAGAAGTCGACATCGTACCCAGCATTGGCGGAAAGGTTACTGCTGACCTTATACCCTCTTTGAAACGCCGTGCGGAGGAAATTAGCAAGACAAATGGCTATTATTATACCAACCAGTTCCATAACAACGACGCACTTGTTGGTTATGGCGAGATCGGACACGAGCTTGTTGAGCAGTTCAGCGATGGCATCGACGCCTTCTGTGGTGCTGTTGGTACCCGCCGGCATGGCCACAGGAGTAGCAGGTGTTTTACGAGCAAAGCAACCTGGTGCCAAAATAGTTATTCTGGAGCCTGCGGAATCACCGATGCTCACTAAGGGCCAGAAGGGAAGTCACACCGTCGAAGGCATCGGTTCTGGGATTATCCCGCCGCATCTGGATCAGCGATTATACGACGAAGTTCGTGCCATTCCTGAAGCTGAAGCTCGAGACATGTGTCGTCGCCTTGCTAAAGAAGAAGGGCTGCTTGTTGGAACTTCAACTGGGATCAATATTGTTGCTGCAATACAGCTAGCTAAAGAGCTAGGTCCTGGAAAGAGGGTAGTTACTGTGGCCGTGGATACTGGTCTCAAGTATCTCAATGGCACGCTTTTTGCAGACGATTAGAGATGGCTCACATGGAGAATTTTGTGTATGTATGCAGCTGTTTCAGAAGATGAAGAACTGGGAACACCTTGGATTAGCTGAATCAGATTCTCATTCACACTGCTATTAACTCCTAGTGGTATTCATAATTTACATGCCCCATGGTATGCCGGCCTCAAAGGTACGCATAGCATCACCATCATATCCCACTCTCTCCATCCACTGCTTCAAACTTCTAATCCTTCCTGGATAAATCTCATACAAGAGGTTGTAGTCCCTCTTGCAGAGTCCAAGCTTAGTCCCGCAGTTCTGGTAAATTCTCCACCATGCGGAAAAGTTTTGGCGGAAAGTTAGCAGGAACGGATCACCTGGTGCCGTTGAAGTCCCTATTTTGTGCTCCATATCCTCTTCCGATAAGCCAGTCTCTTGTATCCACTGTTCAATAGTGAGATTAGTTGCTTTTGCAGGTTTGCCAGTGGCATCGGTAAAGGCTTTGGCTATTTGCTCGAGTGAGACATCTTCAACCCCAATGTCTAGGTTGAGTCCCGCGGATCTTTCTGGATGCTCATATATCCATCGTACATAATAGCCCATATCATCCAGGCATACATATGGAATAACTCCATCATCAATCGGTAGGCAAAAGTCGTACACGCCTGCATCTGACTTCTTAGGATGCTGAAAGTACCAAAGTTGCTCAATGTAAGGCCCAGTGCAGACAACAGACCACTTCATAGGGATCTGTGGCAATGCTGACATCCATTGCTTGACATGTCCTTTACCGTAGTAGCGACCACAGCGCAGGTCATCATCATAGTTGGTCTCCAGCTCATAATTATCGAGTGATGACCAGATATAGTGCTTCACACCGCTTTGCACTGCAATCTCAAATGTCCTTATGCCCCAGTATATCTGATACCGAGGGCGAAACTGTTTAGGTTGACAAAGGCGTAGTCCACTCCCGCAAAGGCGGAACGCAGTGCATCCTCGTCCGTAGGTGTGCCAGTCACGTATTGGACATTTGGTGCGACGTTTCGCAGCCTCTCCGAATGTTCAGACTCGGGATCACGAGTGAGCACGCGCACATAGTAGCCATGTTGGTCGAGTTCTGTAATAAGGTCAATGAATAGCAATGCGAAGCCATAGAGGTATTCAACTCACCTTGTACAATGGGCACACCTTGTGCACCAGTTCCTCCAATCACTAAAACTGTTTTGGTAGCCATATTGAGACGTCTTTTAATGACGATATACAATGCAAAAGTCAATGAGGGGCTGTATAAGAGGGATATTGGCGAGTATATATATGATATTGTATCTGTGGCTAGATGAAACCAGTAATTTGAAGGACTGTATACTTGCTTAATAGGGCTAGCAGTGGGCACACAAGTGTTTGCCTATAATTAAGAATTTGTAGTAGAATCAACGAATATTAACACCCAAAATGGCCACGGTGCAGTGATATTCCTAATGGGGATTATACTCATAGGAAGAAAAGCCGATATAGGAAAATGCTATTTTGATACGCGTAAGCGCGACATCACACAAGCATAGCCTATACGGCTTTTCATTCGCTCAATTTTTCAGTAACTAGGCTACCATGCGGTGATTTACCAACTGAACACTTAATCTAAGCAAAAATAAGCTTCACGCAACTTTATTGCGTATTCTACATGGAGCCCTGTAACCAACCGGGCGCGTAGACCCAAAGAGCGGCGTAAGTCAAACAACTTAAAACAGTTAATTAGTACTGGGTCGAACACAGCTGGTGTGGAATCAACTTACAAAGTCCATGTAGTTCTGTTCAGCTCAGCTACCAATCATGTTAACTTAACCTTAATTGGACGTGTATGGTAAACGCCCTATTGTAGTCAATAGATAGCAGAGATACAGATGACATGCTCACCTTTTATACGCACAGATGCCGACGATTACAAAAGAACCCATTGCGCAATACCACAGCCGAATGATAATGACGGGTAACTCGAGAAAGAGTTTGCCAGCTACTGTTGAACATACCACATGATGGAATCATCGTCTTGGTAATATGACCGATCTCTCTAGCCAGCCAGTGTCTCTTATTCAACGAATTTCCACTCACAAACTTCTTCAATTTACCAGATGATATTTATCTACATACATACATACATACATACGGTTTGTCAATATGAAGATCATTGACGCTACTTGTCCGCCAGATTCGACCGTGTCGAAGACCAATGTGAAGACAGGCTCTGTGCACCATGTCCAGTCTTCTAACGAGATACAATTAAGCAATATCCAAGCCTTTGGTGGTAGCACATTGCTCTAGTGAGATAGAATGTCTATATGCCTTATGAAAAAGTGAGGGTCCATCCAATAAGGGAACAGGGAATTCTCAGATAATAGGTACAAGAAAAGGTTCTAACTCTACAACATAAGCATAATCATCAAGCCTCCACGAAAGTCTAACCCAAGCACATAAGCCCTCTTAAGACTGAGCACTTCTCGCATGAACCAAAAGTAAGTAATTACAGGATTTACCCCCCCCCCCCCCCCCCCCCCTCCGGGCCTTTCAGACAAGCTTATAATGGTCTCTATGAGCTTTTCCAAAAGTTAGACGCACATTTGCTCTTGGCGAGTTATATGTGTCTACTAATGATTCGGCGTTGGGCAGTTATGGCCGTTGTGCATTTTGCAGTGCTCCAATGAGATAAACGTTTGCAACAGGATAGTGGATAAA	.	PASS	PRECISE;SVMETHOD=Snifflesv1.0.12;CHR2=NW_006711176.1;END=258535;ZMW=43;STD_quant_start=0.000000;STD_quant_stop=2.468854;Kurtosis_quant_start=15.145224;Kurtosis_quant_stop=-0.000114;SVTYPE=INS;SUPTYPE=AL,SR;SVLEN=10250;STRANDS=+-;STRANDS2=22,21,22,21;RE=43;REF_strand=1,0;Strandbias_pval=1;AF=0.977273;ANN=CTAATTTTCAAGTTCCTTCTCGCCTATCTATCTATTCTACCTAACTCAGGTAAGGAAACAAACAAATGTTAGATTTGTCAATGGCCCTAAAATTGCTAAAGAGAGTACCTATCATGACAAATCCAGCATTTGGTTTGTTTCCTTACTGAAGTCGAAAGCATCTGTTGAACTAGCTTATGTGCCGCACCATTCCCAAGCTGAAAAGAGAGGGTGTAGCAAGCAAATTCCTTATCTTTATGTACGAGGTTCACATAATACACTGAGGCAGCAAAGGTCCCAGTGTTGTGGTTAAATACAACTTGTAGGTTTGGACTTAGCTGAGAACACTCATATATAGCCGTCTCTCTCATCCTACAACTGCTAGATCATAACACAGCGATACATTTCATGGTGTAACCACGCGCCTTGATGTGAGTACAACAAGTCATTACCAGTCATCTATTCGGAAATTAATCCGTCACACAATCAGACCTCACATTGCGGAACTTTCGCATTCGGTACGGGCCGCACCCGCCTGGGTATGGTAGAGCAAGAAGGGGGGAGGGTCGGGAACGGGGTTGCTCGACATTCAAGACTCGATTATGCGCTCCGTCACACACCCGCGATCCTGTGTCACAAATAAAATGCCAATATGAGCTATTTGTTTGAGTAAACAAAGGTCCCTGTAGTCTGTGATACTTGGCTTGTTTAGCTTGTATATTGTTTTCTTTCGATAAATCTTTGCCATTCTTGGCTTCCTATACCATCTTCGAACTACACCATGTCACCGAGACGATGAAGCCGGAAATATGGAAAAATGAGGACATAAATTCTCTCTCTGCGCGTTGATATGAGTGATTCTGGAATCTACGATATTACCTTCCTCTTGTTGTCCTAGGGGATCGTGGGGCCTCTATATTAAATTCTTGGTGTGCAATAAAAACTATGCCACAAGTTCAGCACCAGGACTTGAACTGAAGGTCGTTTCTAGCTTTAAGATGGGTAGTTAGACTTTAAACCAGTTATGGACTCTAATGCCACCGTTGGATTACGATGTCGACCTCCACGGTGGGTGAATCCTTGACCTGCTGGCAGCTACCTTCGTTGCAGAAGGGAATGGCTCGGAGCATTTTGACCCTCGCAGGTCGTCTTTTAGTGCTCTTGCTGCTACTGGTCTATGGGCTGCCCGGCTGTTACAGGGGAGATGGACCTTTTGAAGAGCTAGCCGGATCAAAGTCTGCACGGCGTGTTGGAAAGATGGTGTCCAGATGGATGGAAGCCGAGATCTCCTGTAAAGCCGATCTTACTACAAACATGGGCTACAGCAGCCGAAAGGCTGTATTCTCTCCGCGATGCGATCCACTTCTCGGAGCAGTAGTTCCCCAGTCTCCCGTCATCTCACCCGGCAGTTATCTTGTTACTCGCGTTTTGCGTCGGCGTCGATGAGTTCCTCTGTCCAACTCATTCTCTTGCTTCTACGGTAGTTCCCGGTCGAGGGCTCGGCAATCTGTTGGATGAATGATTGGTTGAGTGCGAAGGGCGCAAGGACGCAGCACATTAGCTTGAGCTTGCCCGAGACGTTCTCCGTTCTAGCGTATTCCATCAAAGTCGTGGGGGACCGGGAGACTACCTGGTTTGCTCTGTGAAAATTCTATAGAGTGCGAATGCTTCGTAGGTTGTAACTGATGCCTTCAATTCGCTGATAGTATCGTTCCATAATAAACTCATTATTAAAGGCCTCTGAAGAACAAGAGATTAGAGCGCGCAAGGTCCATCTATAGCGCATATAACAACAGCAGCAGAAGAGAAAAAGAGACTAATTATAAATTGTATATACTACACCTTACTATTGCCCTATAGATTATCAAGCTAAAAGTCGGTATTCAACATCAATTCCTACGTACTGGAGTTGATCCATTGAACGTTCGCGTATGCTCCCAAAGGGCGTGCACAAAAAGAGGGAATCGAGGGCTGGTCGGCATACAGAAACAGGCAATACGCACGTACCCGCCACACTAAACTCATCCAGAATAGTGAGCGTATTCTCCCTCTTGTCTGTGCATGTTTACTTTGCGGTCCCTGTTTTTTTGCAAAGCCGTCTGGCTCCTTCGGAGAATGAACCCTGTTTCGCCGCACGTGCATTTGCCGTCTGGTGTCTTGCTGGTCTGAGTGGTTCGGGGCACTTGAGATCCTGTCTCTTCCAATAAACCGATGTGTGATATATCCATCGTTATAGTGTGTTTGATCTGCTGTAATGTTTTGAACGGCGCCAATTGCAGCCCGGTAGCTATTTCGTTCGTTTGAACTGAGCAATAGCGCTGCATCCAATGCTCCATCATCCGAAACAACAAGTCTATGCGAAAATTTCTTTTTTCTTCCGGGGTACATGTGCTCAGCAAGTCTGAACAATGATCCGAAGCAGTGATACCCAGCCGCAGATCGAATTATCTTCAATCAACCAAGATGGGGCGAACGGCGCAATCAACAACACGGAAAAGATTTCTGCGAATGTACACGCGGCCAACGAATTAGCCGATGAAGAGGGGTTCTATCGCAGAAAGAGGAGAGAAAAGGCCCCTCAACTTTTACCTCGCCTTTTTGGCTATCAATATCGTTGTCTTTATCTTTTCTCTTGATTCTACTGGCCTCTCAGTGGCAATACCGGTACGAAGGCCTTGACTCTACTTTATCCATGAGCATTTACCCAGAGCTACGGAGAGAGATAGCTGTCATTGAGACGTTGCATCCTTATCACAGGCTTTCAGTGCCGAATTGCTAACTAATTGTAGTCTATTGCAGAGCAACTTCATGGCACGACCCTACAATCATTCTGGGCTGGCATTGCCTTCCTCTTAGCTACCGTCGTCACGCAGCCGCTATACACCAGCTTGTCCGACATCTATGGCCGCAAAGGTTTATTCCAAATTGCCTTCTTCTTCTTCGCCGTTGGATCTATTGTGTTCGGGTTGGCACCTAATATGCCAGCGATTATCATCGGACGCCTGCTTCAGGGCTTGGGAGGTGGAGGCTTGGATGTTCTCGGCGAGATCATTGTCACTGATATGACCGTGCTCAAGGAGCGACCGACCTTTCTTGGAATTATGGCTATTCCGACCGCGGTGGGAAGCATTCTCGTCCCATCTCTTGGAGCAACCCTCTGCCAGTATGCTTCCTGGAGATGGATTGGCTGGATAAACCTTCCATGCCTTGGTGTGGCATACCCTCTCGTGCTCTTTTGCCTCAAGCTAAAGAGGATAGACAGCCCTTGGGTGCAGAGGACCAAACAGCTGGACTGGATAGGTATTGCTCTTTTTACATCATCTTGCACACTATTTGTCTTGCCATTAAGCTGGGCGGGAACGCTTTATTCATGGAGCTCATGGAAGACTCTGTTTCCGTTCCTGATTGGGACGTCTGGTCTTTTTGTATTCGCTTGGTACGAATCTAAACCACTAAAGCCCATCATTCCGCACCGCCTTTTCTATCCCCGAACCGCATCGGCTACACTTATCGGGACCTTTTTCCATGGAATGATACTCTTTTCTCTGATGCAATATCTTCCTTTCTTCTACCAAGCCGTCAAGAATGAAACTCTCATCCATTCTGCATTGACTCTGCTTCCAACAAGTGTTGCTAGCGTTCTAGCCGCTGGGTCGTCCGCTGCATTGGTCGGTCCCCTCAAGGGTTATAGATGGAGTATCTGGATCTCCTGGTTCCTTGTGACTCTTGGAACGGGACTGCTAGCTCTGCTAAGCGTATCTTCATCCACTGCCATGGGTTTCGGCATTCCTATTATGTGGGGATGGGGTGTTGGCGCTCTTCTGCGGGTGCCTCAGCTCCCGATACAAGCCAGTGTGGCAAGCATTGATGATACTGGGCTTGTAATTGGCCTCATGATGTTTCTTCGATTGCTTGGTGGGCTCGTAGGCCTAGCTATTAGCTCCACCATTTTCAGCAATGTCTTTGAGCCATCTATTTCCAAGGTTATCCCATATCTACCAGCAGAGCTCCAACAACTCGGGGATGCGAACATGGCGATTGGATTCATTCCAAAATTGAGAACGCTTGATATACCAGCTGAGATGCTTCTAGTCATTCAGAAATCATATTCAGATGCATTCAGAGCCATATTCTTCGCCATGACGGGAGCTAGTGGATTAGGTCTACTGAGTTCTCTTGGCACGGAAGAGTTGACTCTGGACAAGGAAGAGCGCGGCCAGCAGCAGTTCGATTCCACTTAATCCTCTTCATCAAATACGACATAAAGATAAAACAACGTAAGACGTAATGAGGCTATGACTCCAAGGCAGTTTCACCATTCAACATATAATAGTTTAATACATAATGCACAATTTTCTTCTTTACCGATCGCGCCCTGTGTCTGCTCAGCAAAAGTAAATCAATATCTTATACGCCCCCAGGAATCCAGGGTTTCTTGTATCGACTGATAATTCGGTCAAAACTTCTACCGCGCTTACCATAGACCCATTCCCAGTTGGAGTCATATGCCATGACTCTGTTTTATTCCGAGGAGCGGGGACTAAAGGCGAATGACACATCTCAAGTGGAATGAAAATGTAGAGGGCGCTAATGCTATGCTCAATTCATTATGCGCTTCGCCGTTTAACTAGCTAATTGTGTACTACTTCCGTCGCTTCGTCTTTATTTGCACTTCAGCACAATATACTAGTGGTGAGAGTGAAATGACACTTCGCTGAATACGGATATATCCCGCCCATATAGGCTCCTGAACAACAAAGGGCGCCAAATTTGACAGTGGCATGTCAACATTTATTTGAGAACGAACTAATAAATTTAAGTATATATAACGCGATAGTGGTGTCAATGTCATGAGTAGGGCGCTGTGCAGAAGATAGTCTGAATAGTGGAGAGTTGTAGGCTCCTCAGTTGTGTCAAGCATAATACTTGGCTTTCTCAAATCTCCGATACATTGATAGGATCAGAGTCATCCATGTACCGTCTATCAGTTGTGTTTCTCCTTCATCAATGCCCTATACTTATATACCCACATCGCAACACCTGTTTTCGCTTTCCTCACCGTTGGTAATCTTGTCTCTTCTTTCACCATGAGTTCGACTCTCCCGAAACCAGTCAACAGCATCTTAGGCGCAATTGGCAACACCCCGGTGGTGCGCCTCAACAATGTTGTCCCAAAGGATGCTGCAGAAGTCTTTGTCAAGCTGGAATACTTTAATCCAACCGGGAGCTATAAGGATCGTATGGCAAGGTCCATGGTAGAAGAGGCGGAGCGACGGGGAGACTTGAAAGCTGGTATGACCATCGTTGAAGCCACCGGCGGCAGTACAGGGTCATCTTTAGCCCTCATCTCTGCTGTAAAAGGATATCGCTTTTTAGTTGTCTGTTCCGACGCCTTTTCAGTCGAAAAGCTACGCACAATGGCCGCCCTGGGAGCAGAAGTCGACATCGTACCCAGCATTGGCGGAAAGGTTACTGCTGACCTTATACCCTCTTTGAAACGCCGTGCGGAGGAAATTAGCAAGACAAATGGCTATTATTATACCAACCAGTTCCATAACAACGACGCACTTGTTGGTTATGGCGAGATCGGACACGAGCTTGTTGAGCAGTTCAGCGATGGCATCGACGCCTTCTGTGGTGCTGTTGGTACCCGCCGGCATGGCCACAGGAGTAGCAGGTGTTTTACGAGCAAAGCAACCTGGTGCCAAAATAGTTATTCTGGAGCCTGCGGAATCACCGATGCTCACTAAGGGCCAGAAGGGAAGTCACACCGTCGAAGGCATCGGTTCTGGGATTATCCCGCCGCATCTGGATCAGCGATTATACGACGAAGTTCGTGCCATTCCTGAAGCTGAAGCTCGAGACATGTGTCGTCGCCTTGCTAAAGAAGAAGGGCTGCTTGTTGGAACTTCAACTGGGATCAATATTGTTGCTGCAATACAGCTAGCTAAAGAGCTAGGTCCTGGAAAGAGGGTAGTTACTGTGGCCGTGGATACTGGTCTCAAGTATCTCAATGGCACGCTTTTTGCAGACGATTAGAGATGGCTCACATGGAGAATTTTGTGTATGTATGCAGCTGTTTCAGAAGATGAAGAACTGGGAACACCTTGGATTAGCTGAATCAGATTCTCATTCACACTGCTATTAACTCCTAGTGGTATTCATAATTTACATGCCCCATGGTATGCCGGCCTCAAAGGTACGCATAGCATCACCATCATATCCCACTCTCTCCATCCACTGCTTCAAACTTCTAATCCTTCCTGGATAAATCTCATACAAGAGGTTGTAGTCCCTCTTGCAGAGTCCAAGCTTAGTCCCGCAGTTCTGGTAAATTCTCCACCATGCGGAAAAGTTTTGGCGGAAAGTTAGCAGGAACGGATCACCTGGTGCCGTTGAAGTCCCTATTTTGTGCTCCATATCCTCTTCCGATAAGCCAGTCTCTTGTATCCACTGTTCAATAGTGAGATTAGTTGCTTTTGCAGGTTTGCCAGTGGCATCGGTAAAGGCTTTGGCTATTTGCTCGAGTGAGACATCTTCAACCCCAATGTCTAGGTTGAGTCCCGCGGATCTTTCTGGATGCTCATATATCCATCGTACATAATAGCCCATATCATCCAGGCATACATATGGAATAACTCCATCATCAATCGGTAGGCAAAAGTCGTACACGCCTGCATCTGACTTCTTAGGATGCTGAAAGTACCAAAGTTGCTCAATGTAAGGCCCAGTGCAGACAACAGACCACTTCATAGGGATCTGTGGCAATGCTGACATCCATTGCTTGACATGTCCTTTACCGTAGTAGCGACCACAGCGCAGGTCATCATCATAGTTGGTCTCCAGCTCATAATTATCGAGTGATGACCAGATATAGTGCTTCACACCGCTTTGCACTGCAATCTCAAATGTCCTTATGCCCCAGTATATCTGATACCGAGGGCGAAACTGTTTAGGTTGACAAAGGCGTAGTCCACTCCCGCAAAGGCGGAACGCAGTGCATCCTCGTCCGTAGGTGTGCCAGTCACGTATTGGACATTTGGTGCGACGTTTCGCAGCCTCTCCGAATGTTCAGACTCGGGATCACGAGTGAGCACGCGCACATAGTAGCCATGTTGGTCGAGTTCTGTAATAAGGTCAATGAATAGCAATGCGAAGCCATAGAGGTATTCAACTCACCTTGTACAATGGGCACACCTTGTGCACCAGTTCCTCCAATCACTAAAACTGTTTTGGTAGCCATATTGAGACGTCTTTTAATGACGATATACAATGCAAAAGTCAATGAGGGGCTGTATAAGAGGGATATTGGCGAGTATATATATGATATTGTATCTGTGGCTAGATGAAACCAGTAATTTGAAGGACTGTATACTTGCTTAATAGGGCTAGCAGTGGGCACACAAGTGTTTGCCTATAATTAAGAATTTGTAGTAGAATCAACGAATATTAACACCCAAAATGGCCACGGTGCAGTGATATTCCTAATGGGGATTATACTCATAGGAAGAAAAGCCGATATAGGAAAATGCTATTTTGATACGCGTAAGCGCGACATCACACAAGCATAGCCTATACGGCTTTTCATTCGCTCAATTTTTCAGTAACTAGGCTACCATGCGGTGATTTACCAACTGAACACTTAATCTAAGCAAAAATAAGCTTCACGCAACTTTATTGCGTATTCTACATGGAGCCCTGTAACCAACCGGGCGCGTAGACCCAAAGAGCGGCGTAAGTCAAACAACTTAAAACAGTTAATTAGTACTGGGTCGAACACAGCTGGTGTGGAATCAACTTACAAAGTCCATGTAGTTCTGTTCAGCTCAGCTACCAATCATGTTAACTTAACCTTAATTGGACGTGTATGGTAAACGCCCTATTGTAGTCAATAGATAGCAGAGATACAGATGACATGCTCACCTTTTATACGCACAGATGCCGACGATTACAAAAGAACCCATTGCGCAATACCACAGCCGAATGATAATGACGGGTAACTCGAGAAAGAGTTTGCCAGCTACTGTTGAACATACCACATGATGGAATCATCGTCTTGGTAATATGACCGATCTCTCTAGCCAGCCAGTGTCTCTTATTCAACGAATTTCCACTCACAAACTTCTTCAATTTACCAGATGATATTTATCTACATACATACATACATACATACGGTTTGTCAATATGAAGATCATTGACGCTACTTGTCCGCCAGATTCGACCGTGTCGAAGACCAATGTGAAGACAGGCTCTGTGCACCATGTCCAGTCTTCTAACGAGATACAATTAAGCAATATCCAAGCCTTTGGTGGTAGCACATTGCTCTAGTGAGATAGAATGTCTATATGCCTTATGAAAAAGTGAGGGTCCATCCAATAAGGGAACAGGGAATTCTCAGATAATAGGTACAAGAAAAGGTTCTAACTCTACAACATAAGCATAATCATCAAGCCTCCACGAAAGTCTAACCCAAGCACATAAGCCCTCTTAAGACTGAGCACTTCTCGCATGAACCAAAAGTAAGTAATTACAGGATTTACCCCCCCCCCCCCCCCCCCCCCTCCGGGCCTTTCAGACAAGCTTATAATGGTCTCTATGAGCTTTTCCAAAAGTTAGACGCACATTTGCTCTTGGCGAGTTATATGTGTCTACTAATGATTCGGCGTTGGGCAGTTATGGCCGTTGTGCATTTTGCAGTGCTCCAATGAGATAAACGTTTGCAACAGGATAGTGGATAAA|upstream_gene_variant|MODIFIER|TRIREDRAFT_123979|gene-TRIREDRAFT_123979|transcript|XM_006969151.1|protein_coding||c.-4406delAinsCTAATTTTCAAGTTCCTTCTCGCCTATCTATCTATTCTACCTAACTCAGGTAAGGAAACAAACAAATGTTAGATTTGTCAATGGCCCTAAAATTGCTAAAGAGAGTACCTATCATGACAAATCCAGCATTTGGTTTGTTTCCTTACTGAAGTCGAAAGCATCTGTTGAACTAGCTTATGTGCCGCACCATTCCCAAGCTGAAAAGAGAGGGTGTAGCAAGCAAATTCCTTATCTTTATGTACGAGGTTCACATAATACACTGAGGCAGCAAAGGTCCCAGTGTTGTGGTTAAATACAACTTGTAGGTTTGGACTTAGCTGAGAACACTCATATATAGCCGTCTCTCTCATCCTACAACTGCTAGATCATAACACAGCGATACATTTCATGGTGTAACCACGCGCCTTGATGTGAGTACAACAAGTCATTACCAGTCATCTATTCGGAAATTAATCCGTCACACAATCAGACCTCACATTGCGGAACTTTCGCATTCGGTACGGGCCGCACCCGCCTGGGTATGGTAGAGCAAGAAGGGGGGAGGGTCGGGAACGGGGTTGCTCGACATTCAAGACTCGATTATGCGCTCCGTCACACACCCGCGATCCTGTGTCACAAATAAAATGCCAATATGAGCTATTTGTTTGAGTAAACAAAGGTCCCTGTAGTCTGTGATACTTGGCTTGTTTAGCTTGTATATTGTTTTCTTTCGATAAATCTTTGCCATTCTTGGCTTCCTATACCATCTTCGAACTACACCATGTCACCGAGACGATGAAGCCGGAAATATGGAAAAATGAGGACATAAATTCTCTCTCTGCGCGTTGATATGAGTGATTCTGGAATCTACGATATTACCTTCCTCTTGTTGTCCTAGGGGATCGTGGGGCCTCTATATTAAATTCTTGGTGTGCAATAAAAACTATGCCACAAGTTCAGCACCAGGACTTGAACTGAAGGTCGTTTCTAGCTTTAAGATGGGTAGTTAGACTTTAAACCAGTTATGGACTCTAATGCCACCGTTGGATTACGATGTCGACCTCCACGGTGGGTGAATCCTTGACCTGCTGGCAGCTACCTTCGTTGCAGAAGGGAATGGCTCGGAGCATTTTGACCCTCGCAGGTCGTCTTTTAGTGCTCTTGCTGCTACTGGTCTATGGGCTGCCCGGCTGTTACAGGGGAGATGGACCTTTTGAAGAGCTAGCCGGATCAAAGTCTGCACGGCGTGTTGGAAAGATGGTGTCCAGATGGATGGAAGCCGAGATCTCCTGTAAAGCCGATCTTACTACAAACATGGGCTACAGCAGCCGAAAGGCTGTATTCTCTCCGCGATGCGATCCACTTCTCGGAGCAGTAGTTCCCCAGTCTCCCGTCATCTCACCCGGCAGTTATCTTGTTACTCGCGTTTTGCGTCGGCGTCGATGAGTTCCTCTGTCCAACTCATTCTCTTGCTTCTACGGTAGTTCCCGGTCGAGGGCTCGGCAATCTGTTGGATGAATGATTGGTTGAGTGCGAAGGGCGCAAGGACGCAGCACATTAGCTTGAGCTTGCCCGAGACGTTCTCCGTTCTAGCGTATTCCATCAAAGTCGTGGGGGACCGGGAGACTACCTGGTTTGCTCTGTGAAAATTCTATAGAGTGCGAATGCTTCGTAGGTTGTAACTGATGCCTTCAATTCGCTGATAGTATCGTTCCATAATAAACTCATTATTAAAGGCCTCTGAAGAACAAGAGATTAGAGCGCGCAAGGTCCATCTATAGCGCATATAACAACAGCAGCAGAAGAGAAAAAGAGACTAATTATAAATTGTATATACTACACCTTACTATTGCCCTATAGATTATCAAGCTAAAAGTCGGTATTCAACATCAATTCCTACGTACTGGAGTTGATCCATTGAACGTTCGCGTATGCTCCCAAAGGGCGTGCACAAAAAGAGGGAATCGAGGGCTGGTCGGCATACAGAAACAGGCAATACGCACGTACCCGCCACACTAAACTCATCCAGAATAGTGAGCGTATTCTCCCTCTTGTCTGTGCATGTTTACTTTGCGGTCCCTGTTTTTTTGCAAAGCCGTCTGGCTCCTTCGGAGAATGAACCCTGTTTCGCCGCACGTGCATTTGCCGTCTGGTGTCTTGCTGGTCTGAGTGGTTCGGGGCACTTGAGATCCTGTCTCTTCCAATAAACCGATGTGTGATATATCCATCGTTATAGTGTGTTTGATCTGCTGTAATGTTTTGAACGGCGCCAATTGCAGCCCGGTAGCTATTTCGTTCGTTTGAACTGAGCAATAGCGCTGCATCCAATGCTCCATCATCCGAAACAACAAGTCTATGCGAAAATTTCTTTTTTCTTCCGGGGTACATGTGCTCAGCAAGTCTGAACAATGATCCGAAGCAGTGATACCCAGCCGCAGATCGAATTATCTTCAATCAACCAAGATGGGGCGAACGGCGCAATCAACAACACGGAAAAGATTTCTGCGAATGTACACGCGGCCAACGAATTAGCCGATGAAGAGGGGTTCTATCGCAGAAAGAGGAGAGAAAAGGCCCCTCAACTTTTACCTCGCCTTTTTGGCTATCAATATCGTTGTCTTTATCTTTTCTCTTGATTCTACTGGCCTCTCAGTGGCAATACCGGTACGAAGGCCTTGACTCTACTTTATCCATGAGCATTTACCCAGAGCTACGGAGAGAGATAGCTGTCATTGAGACGTTGCATCCTTATCACAGGCTTTCAGTGCCGAATTGCTAACTAATTGTAGTCTATTGCAGAGCAACTTCATGGCACGACCCTACAATCATTCTGGGCTGGCATTGCCTTCCTCTTAGCTACCGTCGTCACGCAGCCGCTATACACCAGCTTGTCCGACATCTATGGCCGCAAAGGTTTATTCCAAATTGCCTTCTTCTTCTTCGCCGTTGGATCTATTGTGTTCGGGTTGGCACCTAATATGCCAGCGATTATCATCGGACGCCTGCTTCAGGGCTTGGGAGGTGGAGGCTTGGATGTTCTCGGCGAGATCATTGTCACTGATATGACCGTGCTCAAGGAGCGACCGACCTTTCTTGGAATTATGGCTATTCCGACCGCGGTGGGAAGCATTCTCGTCCCATCTCTTGGAGCAACCCTCTGCCAGTATGCTTCCTGGAGATGGATTGGCTGGATAAACCTTCCATGCCTTGGTGTGGCATACCCTCTCGTGCTCTTTTGCCTCAAGCTAAAGAGGATAGACAGCCCTTGGGTGCAGAGGACCAAACAGCTGGACTGGATAGGTATTGCTCTTTTTACATCATCTTGCACACTATTTGTCTTGCCATTAAGCTGGGCGGGAACGCTTTATTCATGGAGCTCATGGAAGACTCTGTTTCCGTTCCTGATTGGGACGTCTGGTCTTTTTGTATTCGCTTGGTACGAATCTAAACCACTAAAGCCCATCATTCCGCACCGCCTTTTCTATCCCCGAACCGCATCGGCTACACTTATCGGGACCTTTTTCCATGGAATGATACTCTTTTCTCTGATGCAATATCTTCCTTTCTTCTACCAAGCCGTCAAGAATGAAACTCTCATCCATTCTGCATTGACTCTGCTTCCAACAAGTGTTGCTAGCGTTCTAGCCGCTGGGTCGTCCGCTGCATTGGTCGGTCCCCTCAAGGGTTATAGATGGAGTATCTGGATCTCCTGGTTCCTTGTGACTCTTGGAACGGGACTGCTAGCTCTGCTAAGCGTATCTTCATCCACTGCCATGGGTTTCGGCATTCCTATTATGTGGGGATGGGGTGTTGGCGCTCTTCTGCGGGTGCCTCAGCTCCCGATACAAGCCAGTGTGGCAAGCATTGATGATACTGGGCTTGTAATTGGCCTCATGATGTTTCTTCGATTGCTTGGTGGGCTCGTAGGCCTAGCTATTAGCTCCACCATTTTCAGCAATGTCTTTGAGCCATCTATTTCCAAGGTTATCCCATATCTACCAGCAGAGCTCCAACAACTCGGGGATGCGAACATGGCGATTGGATTCATTCCAAAATTGAGAACGCTTGATATACCAGCTGAGATGCTTCTAGTCATTCAGAAATCATATTCAGATGCATTCAGAGCCATATTCTTCGCCATGACGGGAGCTAGTGGATTAGGTCTACTGAGTTCTCTTGGCACGGAAGAGTTGACTCTGGACAAGGAAGAGCGCGGCCAGCAGCAGTTCGATTCCACTTAATCCTCTTCATCAAATACGACATAAAGATAAAACAACGTAAGACGTAATGAGGCTATGACTCCAAGGCAGTTTCACCATTCAACATATAATAGTTTAATACATAATGCACAATTTTCTTCTTTACCGATCGCGCCCTGTGTCTGCTCAGCAAAAGTAAATCAATATCTTATACGCCCCCAGGAATCCAGGGTTTCTTGTATCGACTGATAATTCGGTCAAAACTTCTACCGCGCTTACCATAGACCCATTCCCAGTTGGAGTCATATGCCATGACTCTGTTTTATTCCGAGGAGCGGGGACTAAAGGCGAATGACACATCTCAAGTGGAATGAAAATGTAGAGGGCGCTAATGCTATGCTCAATTCATTATGCGCTTCGCCGTTTAACTAGCTAATTGTGTACTACTTCCGTCGCTTCGTCTTTATTTGCACTTCAGCACAATATACTAGTGGTGAGAGTGAAATGACACTTCGCTGAATACGGATATATCCCGCCCATATAGGCTCCTGAACAACAAAGGGCGCCAAATTTGACAGTGGCATGTCAACATTTATTTGAGAACGAACTAATAAATTTAAGTATATATAACGCGATAGTGGTGTCAATGTCATGAGTAGGGCGCTGTGCAGAAGATAGTCTGAATAGTGGAGAGTTGTAGGCTCCTCAGTTGTGTCAAGCATAATACTTGGCTTTCTCAAATCTCCGATACATTGATAGGATCAGAGTCATCCATGTACCGTCTATCAGTTGTGTTTCTCCTTCATCAATGCCCTATACTTATATACCCACATCGCAACACCTGTTTTCGCTTTCCTCACCGTTGGTAATCTTGTCTCTTCTTTCACCATGAGTTCGACTCTCCCGAAACCAGTCAACAGCATCTTAGGCGCAATTGGCAACACCCCGGTGGTGCGCCTCAACAATGTTGTCCCAAAGGATGCTGCAGAAGTCTTTGTCAAGCTGGAATACTTTAATCCAACCGGGAGCTATAAGGATCGTATGGCAAGGTCCATGGTAGAAGAGGCGGAGCGACGGGGAGACTTGAAAGCTGGTATGACCATCGTTGAAGCCACCGGCGGCAGTACAGGGTCATCTTTAGCCCTCATCTCTGCTGTAAAAGGATATCGCTTTTTAGTTGTCTGTTCCGACGCCTTTTCAGTCGAAAAGCTACGCACAATGGCCGCCCTGGGAGCAGAAGTCGACATCGTACCCAGCATTGGCGGAAAGGTTACTGCTGACCTTATACCCTCTTTGAAACGCCGTGCGGAGGAAATTAGCAAGACAAATGGCTATTATTATACCAACCAGTTCCATAACAACGACGCACTTGTTGGTTATGGCGAGATCGGACACGAGCTTGTTGAGCAGTTCAGCGATGGCATCGACGCCTTCTGTGGTGCTGTTGGTACCCGCCGGCATGGCCACAGGAGTAGCAGGTGTTTTACGAGCAAAGCAACCTGGTGCCAAAATAGTTATTCTGGAGCCTGCGGAATCACCGATGCTCACTAAGGGCCAGAAGGGAAGTCACACCGTCGAAGGCATCGGTTCTGGGATTATCCCGCCGCATCTGGATCAGCGATTATACGACGAAGTTCGTGCCATTCCTGAAGCTGAAGCTCGAGACATGTGTCGTCGCCTTGCTAAAGAAGAAGGGCTGCTTGTTGGAACTTCAACTGGGATCAATATTGTTGCTGCAATACAGCTAGCTAAAGAGCTAGGTCCTGGAAAGAGGGTAGTTACTGTGGCCGTGGATACTGGTCTCAAGTATCTCAATGGCACGCTTTTTGCAGACGATTAGAGATGGCTCACATGGAGAATTTTGTGTATGTATGCAGCTGTTTCAGAAGATGAAGAACTGGGAACACCTTGGATTAGCTGAATCAGATTCTCATTCACACTGCTATTAACTCCTAGTGGTATTCATAATTTACATGCCCCATGGTATGCCGGCCTCAAAGGTACGCATAGCATCACCATCATATCCCACTCTCTCCATCCACTGCTTCAAACTTCTAATCCTTCCTGGATAAATCTCATACAAGAGGTTGTAGTCCCTCTTGCAGAGTCCAAGCTTAGTCCCGCAGTTCTGGTAAATTCTCCACCATGCGGAAAAGTTTTGGCGGAAAGTTAGCAGGAACGGATCACCTGGTGCCGTTGAAGTCCCTATTTTGTGCTCCATATCCTCTTCCGATAAGCCAGTCTCTTGTATCCACTGTTCAATAGTGAGATTAGTTGCTTTTGCAGGTTTGCCAGTGGCATCGGTAAAGGCTTTGGCTATTTGCTCGAGTGAGACATCTTCAACCCCAATGTCTAGGTTGAGTCCCGCGGATCTTTCTGGATGCTCATATATCCATCGTACATAATAGCCCATATCATCCAGGCATACATATGGAATAACTCCATCATCAATCGGTAGGCAAAAGTCGTACACGCCTGCATCTGACTTCTTAGGATGCTGAAAGTACCAAAGTTGCTCAATGTAAGGCCCAGTGCAGACAACAGACCACTTCATAGGGATCTGTGGCAATGCTGACATCCATTGCTTGACATGTCCTTTACCGTAGTAGCGACCACAGCGCAGGTCATCATCATAGTTGGTCTCCAGCTCATAATTATCGAGTGATGACCAGATATAGTGCTTCACACCGCTTTGCACTGCAATCTCAAATGTCCTTATGCCCCAGTATATCTGATACCGAGGGCGAAACTGTTTAGGTTGACAAAGGCGTAGTCCACTCCCGCAAAGGCGGAACGCAGTGCATCCTCGTCCGTAGGTGTGCCAGTCACGTATTGGACATTTGGTGCGACGTTTCGCAGCCTCTCCGAATGTTCAGACTCGGGATCACGAGTGAGCACGCGCACATAGTAGCCATGTTGGTCGAGTTCTGTAATAAGGTCAATGAATAGCAATGCGAAGCCATAGAGGTATTCAACTCACCTTGTACAATGGGCACACCTTGTGCACCAGTTCCTCCAATCACTAAAACTGTTTTGGTAGCCATATTGAGACGTCTTTTAATGACGATATACAATGCAAAAGTCAATGAGGGGCTGTATAAGAGGGATATTGGCGAGTATATATATGATATTGTATCTGTGGCTAGATGAAACCAGTAATTTGAAGGACTGTATACTTGCTTAATAGGGCTAGCAGTGGGCACACAAGTGTTTGCCTATAATTAAGAATTTGTAGTAGAATCAACGAATATTAACACCCAAAATGGCCACGGTGCAGTGATATTCCTAATGGGGATTATACTCATAGGAAGAAAAGCCGATATAGGAAAATGCTATTTTGATACGCGTAAGCGCGACATCACACAAGCATAGCCTATACGGCTTTTCATTCGCTCAATTTTTCAGTAACTAGGCTACCATGCGGTGATTTACCAACTGAACACTTAATCTAAGCAAAAATAAGCTTCACGCAACTTTATTGCGTATTCTACATGGAGCCCTGTAACCAACCGGGCGCGTAGACCCAAAGAGCGGCGTAAGTCAAACAACTTAAAACAGTTAATTAGTACTGGGTCGAACACAGCTGGTGTGGAATCAACTTACAAAGTCCATGTAGTTCTGTTCAGCTCAGCTACCAATCATGTTAACTTAACCTTAATTGGACGTGTATGGTAAACGCCCTATTGTAGTCAATAGATAGCAGAGATACAGATGACATGCTCACCTTTTATACGCACAGATGCCGACGATTACAAAAGAACCCATTGCGCAATACCACAGCCGAATGATAATGACGGGTAACTCGAGAAAGAGTTTGCCAGCTACTGTTGAACATACCACATGATGGAATCATCGTCTTGGTAATATGACCGATCTCTCTAGCCAGCCAGTGTCTCTTATTCAACGAATTTCCACTCACAAACTTCTTCAATTTACCAGATGATATTTATCTACATACATACATACATACATACGGTTTGTCAATATGAAGATCATTGACGCTACTTGTCCGCCAGATTCGACCGTGTCGAAGACCAATGTGAAGACAGGCTCTGTGCACCATGTCCAGTCTTCTAACGAGATACAATTAAGCAATATCCAAGCCTTTGGTGGTAGCACATTGCTCTAGTGAGATAGAATGTCTATATGCCTTATGAAAAAGTGAGGGTCCATCCAATAAGGGAACAGGGAATTCTCAGATAATAGGTACAAGAAAAGGTTCTAACTCTACAACATAAGCATAATCATCAAGCCTCCACGAAAGTCTAACCCAAGCACATAAGCCCTCTTAAGACTGAGCACTTCTCGCATGAACCAAAAGTAAGTAATTACAGGATTTACCCCCCCCCCCCCCCCCCCCCCTCCGGGCCTTTCAGACAAGCTTATAATGGTCTCTATGAGCTTTTCCAAAAGTTAGACGCACATTTGCTCTTGGCGAGTTATATGTGTCTACTAATGATTCGGCGTTGGGCAGTTATGGCCGTTGTGCATTTTGCAGTGCTCCAATGAGATAAACGTTTGCAACAGGATAGTGGATAAA|||||3054|WARNING_TRANSCRIPT_NO_START_CODON,CTAATTTTCAAGTTCCTTCTCGCCTATCTATCTATTCTACCTAACTCAGGTAAGGAAACAAACAAATGTTAGATTTGTCAATGGCCCTAAAATTGCTAAAGAGAGTACCTATCATGACAAATCCAGCATTTGGTTTGTTTCCTTACTGAAGTCGAAAGCATCTGTTGAACTAGCTTATGTGCCGCACCATTCCCAAGCTGAAAAGAGAGGGTGTAGCAAGCAAATTCCTTATCTTTATGTACGAGGTTCACATAATACACTGAGGCAGCAAAGGTCCCAGTGTTGTGGTTAAATACAACTTGTAGGTTTGGACTTAGCTGAGAACACTCATATATAGCCGTCTCTCTCATCCTACAACTGCTAGATCATAACACAGCGATACATTTCATGGTGTAACCACGCGCCTTGATGTGAGTACAACAAGTCATTACCAGTCATCTATTCGGAAATTAATCCGTCACACAATCAGACCTCACATTGCGGAACTTTCGCATTCGGTACGGGCCGCACCCGCCTGGGTATGGTAGAGCAAGAAGGGGGGAGGGTCGGGAACGGGGTTGCTCGACATTCAAGACTCGATTATGCGCTCCGTCACACACCCGCGATCCTGTGTCACAAATAAAATGCCAATATGAGCTATTTGTTTGAGTAAACAAAGGTCCCTGTAGTCTGTGATACTTGGCTTGTTTAGCTTGTATATTGTTTTCTTTCGATAAATCTTTGCCATTCTTGGCTTCCTATACCATCTTCGAACTACACCATGTCACCGAGACGATGAAGCCGGAAATATGGAAAAATGAGGACATAAATTCTCTCTCTGCGCGTTGATATGAGTGATTCTGGAATCTACGATATTACCTTCCTCTTGTTGTCCTAGGGGATCGTGGGGCCTCTATATTAAATTCTTGGTGTGCAATAAAAACTATGCCACAAGTTCAGCACCAGGACTTGAACTGAAGGTCGTTTCTAGCTTTAAGATGGGTAGTTAGACTTTAAACCAGTTATGGACTCTAATGCCACCGTTGGATTACGATGTCGACCTCCACGGTGGGTGAATCCTTGACCTGCTGGCAGCTACCTTCGTTGCAGAAGGGAATGGCTCGGAGCATTTTGACCCTCGCAGGTCGTCTTTTAGTGCTCTTGCTGCTACTGGTCTATGGGCTGCCCGGCTGTTACAGGGGAGATGGACCTTTTGAAGAGCTAGCCGGATCAAAGTCTGCACGGCGTGTTGGAAAGATGGTGTCCAGATGGATGGAAGCCGAGATCTCCTGTAAAGCCGATCTTACTACAAACATGGGCTACAGCAGCCGAAAGGCTGTATTCTCTCCGCGATGCGATCCACTTCTCGGAGCAGTAGTTCCCCAGTCTCCCGTCATCTCACCCGGCAGTTATCTTGTTACTCGCGTTTTGCGTCGGCGTCGATGAGTTCCTCTGTCCAACTCATTCTCTTGCTTCTACGGTAGTTCCCGGTCGAGGGCTCGGCAATCTGTTGGATGAATGATTGGTTGAGTGCGAAGGGCGCAAGGACGCAGCACATTAGCTTGAGCTTGCCCGAGACGTTCTCCGTTCTAGCGTATTCCATCAAAGTCGTGGGGGACCGGGAGACTACCTGGTTTGCTCTGTGAAAATTCTATAGAGTGCGAATGCTTCGTAGGTTGTAACTGATGCCTTCAATTCGCTGATAGTATCGTTCCATAATAAACTCATTATTAAAGGCCTCTGAAGAACAAGAGATTAGAGCGCGCAAGGTCCATCTATAGCGCATATAACAACAGCAGCAGAAGAGAAAAAGAGACTAATTATAAATTGTATATACTACACCTTACTATTGCCCTATAGATTATCAAGCTAAAAGTCGGTATTCAACATCAATTCCTACGTACTGGAGTTGATCCATTGAACGTTCGCGTATGCTCCCAAAGGGCGTGCACAAAAAGAGGGAATCGAGGGCTGGTCGGCATACAGAAACAGGCAATACGCACGTACCCGCCACACTAAACTCATCCAGAATAGTGAGCGTATTCTCCCTCTTGTCTGTGCATGTTTACTTTGCGGTCCCTGTTTTTTTGCAAAGCCGTCTGGCTCCTTCGGAGAATGAACCCTGTTTCGCCGCACGTGCATTTGCCGTCTGGTGTCTTGCTGGTCTGAGTGGTTCGGGGCACTTGAGATCCTGTCTCTTCCAATAAACCGATGTGTGATATATCCATCGTTATAGTGTGTTTGATCTGCTGTAATGTTTTGAACGGCGCCAATTGCAGCCCGGTAGCTATTTCGTTCGTTTGAACTGAGCAATAGCGCTGCATCCAATGCTCCATCATCCGAAACAACAAGTCTATGCGAAAATTTCTTTTTTCTTCCGGGGTACATGTGCTCAGCAAGTCTGAACAATGATCCGAAGCAGTGATACCCAGCCGCAGATCGAATTATCTTCAATCAACCAAGATGGGGCGAACGGCGCAATCAACAACACGGAAAAGATTTCTGCGAATGTACACGCGGCCAACGAATTAGCCGATGAAGAGGGGTTCTATCGCAGAAAGAGGAGAGAAAAGGCCCCTCAACTTTTACCTCGCCTTTTTGGCTATCAATATCGTTGTCTTTATCTTTTCTCTTGATTCTACTGGCCTCTCAGTGGCAATACCGGTACGAAGGCCTTGACTCTACTTTATCCATGAGCATTTACCCAGAGCTACGGAGAGAGATAGCTGTCATTGAGACGTTGCATCCTTATCACAGGCTTTCAGTGCCGAATTGCTAACTAATTGTAGTCTATTGCAGAGCAACTTCATGGCACGACCCTACAATCATTCTGGGCTGGCATTGCCTTCCTCTTAGCTACCGTCGTCACGCAGCCGCTATACACCAGCTTGTCCGACATCTATGGCCGCAAAGGTTTATTCCAAATTGCCTTCTTCTTCTTCGCCGTTGGATCTATTGTGTTCGGGTTGGCACCTAATATGCCAGCGATTATCATCGGACGCCTGCTTCAGGGCTTGGGAGGTGGAGGCTTGGATGTTCTCGGCGAGATCATTGTCACTGATATGACCGTGCTCAAGGAGCGACCGACCTTTCTTGGAATTATGGCTATTCCGACCGCGGTGGGAAGCATTCTCGTCCCATCTCTTGGAGCAACCCTCTGCCAGTATGCTTCCTGGAGATGGATTGGCTGGATAAACCTTCCATGCCTTGGTGTGGCATACCCTCTCGTGCTCTTTTGCCTCAAGCTAAAGAGGATAGACAGCCCTTGGGTGCAGAGGACCAAACAGCTGGACTGGATAGGTATTGCTCTTTTTACATCATCTTGCACACTATTTGTCTTGCCATTAAGCTGGGCGGGAACGCTTTATTCATGGAGCTCATGGAAGACTCTGTTTCCGTTCCTGATTGGGACGTCTGGTCTTTTTGTATTCGCTTGGTACGAATCTAAACCACTAAAGCCCATCATTCCGCACCGCCTTTTCTATCCCCGAACCGCATCGGCTACACTTATCGGGACCTTTTTCCATGGAATGATACTCTTTTCTCTGATGCAATATCTTCCTTTCTTCTACCAAGCCGTCAAGAATGAAACTCTCATCCATTCTGCATTGACTCTGCTTCCAACAAGTGTTGCTAGCGTTCTAGCCGCTGGGTCGTCCGCTGCATTGGTCGGTCCCCTCAAGGGTTATAGATGGAGTATCTGGATCTCCTGGTTCCTTGTGACTCTTGGAACGGGACTGCTAGCTCTGCTAAGCGTATCTTCATCCACTGCCATGGGTTTCGGCATTCCTATTATGTGGGGATGGGGTGTTGGCGCTCTTCTGCGGGTGCCTCAGCTCCCGATACAAGCCAGTGTGGCAAGCATTGATGATACTGGGCTTGTAATTGGCCTCATGATGTTTCTTCGATTGCTTGGTGGGCTCGTAGGCCTAGCTATTAGCTCCACCATTTTCAGCAATGTCTTTGAGCCATCTATTTCCAAGGTTATCCCATATCTACCAGCAGAGCTCCAACAACTCGGGGATGCGAACATGGCGATTGGATTCATTCCAAAATTGAGAACGCTTGATATACCAGCTGAGATGCTTCTAGTCATTCAGAAATCATATTCAGATGCATTCAGAGCCATATTCTTCGCCATGACGGGAGCTAGTGGATTAGGTCTACTGAGTTCTCTTGGCACGGAAGAGTTGACTCTGGACAAGGAAGAGCGCGGCCAGCAGCAGTTCGATTCCACTTAATCCTCTTCATCAAATACGACATAAAGATAAAACAACGTAAGACGTAATGAGGCTATGACTCCAAGGCAGTTTCACCATTCAACATATAATAGTTTAATACATAATGCACAATTTTCTTCTTTACCGATCGCGCCCTGTGTCTGCTCAGCAAAAGTAAATCAATATCTTATACGCCCCCAGGAATCCAGGGTTTCTTGTATCGACTGATAATTCGGTCAAAACTTCTACCGCGCTTACCATAGACCCATTCCCAGTTGGAGTCATATGCCATGACTCTGTTTTATTCCGAGGAGCGGGGACTAAAGGCGAATGACACATCTCAAGTGGAATGAAAATGTAGAGGGCGCTAATGCTATGCTCAATTCATTATGCGCTTCGCCGTTTAACTAGCTAATTGTGTACTACTTCCGTCGCTTCGTCTTTATTTGCACTTCAGCACAATATACTAGTGGTGAGAGTGAAATGACACTTCGCTGAATACGGATATATCCCGCCCATATAGGCTCCTGAACAACAAAGGGCGCCAAATTTGACAGTGGCATGTCAACATTTATTTGAGAACGAACTAATAAATTTAAGTATATATAACGCGATAGTGGTGTCAATGTCATGAGTAGGGCGCTGTGCAGAAGATAGTCTGAATAGTGGAGAGTTGTAGGCTCCTCAGTTGTGTCAAGCATAATACTTGGCTTTCTCAAATCTCCGATACATTGATAGGATCAGAGTCATCCATGTACCGTCTATCAGTTGTGTTTCTCCTTCATCAATGCCCTATACTTATATACCCACATCGCAACACCTGTTTTCGCTTTCCTCACCGTTGGTAATCTTGTCTCTTCTTTCACCATGAGTTCGACTCTCCCGAAACCAGTCAACAGCATCTTAGGCGCAATTGGCAACACCCCGGTGGTGCGCCTCAACAATGTTGTCCCAAAGGATGCTGCAGAAGTCTTTGTCAAGCTGGAATACTTTAATCCAACCGGGAGCTATAAGGATCGTATGGCAAGGTCCATGGTAGAAGAGGCGGAGCGACGGGGAGACTTGAAAGCTGGTATGACCATCGTTGAAGCCACCGGCGGCAGTACAGGGTCATCTTTAGCCCTCATCTCTGCTGTAAAAGGATATCGCTTTTTAGTTGTCTGTTCCGACGCCTTTTCAGTCGAAAAGCTACGCACAATGGCCGCCCTGGGAGCAGAAGTCGACATCGTACCCAGCATTGGCGGAAAGGTTACTGCTGACCTTATACCCTCTTTGAAACGCCGTGCGGAGGAAATTAGCAAGACAAATGGCTATTATTATACCAACCAGTTCCATAACAACGACGCACTTGTTGGTTATGGCGAGATCGGACACGAGCTTGTTGAGCAGTTCAGCGATGGCATCGACGCCTTCTGTGGTGCTGTTGGTACCCGCCGGCATGGCCACAGGAGTAGCAGGTGTTTTACGAGCAAAGCAACCTGGTGCCAAAATAGTTATTCTGGAGCCTGCGGAATCACCGATGCTCACTAAGGGCCAGAAGGGAAGTCACACCGTCGAAGGCATCGGTTCTGGGATTATCCCGCCGCATCTGGATCAGCGATTATACGACGAAGTTCGTGCCATTCCTGAAGCTGAAGCTCGAGACATGTGTCGTCGCCTTGCTAAAGAAGAAGGGCTGCTTGTTGGAACTTCAACTGGGATCAATATTGTTGCTGCAATACAGCTAGCTAAAGAGCTAGGTCCTGGAAAGAGGGTAGTTACTGTGGCCGTGGATACTGGTCTCAAGTATCTCAATGGCACGCTTTTTGCAGACGATTAGAGATGGCTCACATGGAGAATTTTGTGTATGTATGCAGCTGTTTCAGAAGATGAAGAACTGGGAACACCTTGGATTAGCTGAATCAGATTCTCATTCACACTGCTATTAACTCCTAGTGGTATTCATAATTTACATGCCCCATGGTATGCCGGCCTCAAAGGTACGCATAGCATCACCATCATATCCCACTCTCTCCATCCACTGCTTCAAACTTCTAATCCTTCCTGGATAAATCTCATACAAGAGGTTGTAGTCCCTCTTGCAGAGTCCAAGCTTAGTCCCGCAGTTCTGGTAAATTCTCCACCATGCGGAAAAGTTTTGGCGGAAAGTTAGCAGGAACGGATCACCTGGTGCCGTTGAAGTCCCTATTTTGTGCTCCATATCCTCTTCCGATAAGCCAGTCTCTTGTATCCACTGTTCAATAGTGAGATTAGTTGCTTTTGCAGGTTTGCCAGTGGCATCGGTAAAGGCTTTGGCTATTTGCTCGAGTGAGACATCTTCAACCCCAATGTCTAGGTTGAGTCCCGCGGATCTTTCTGGATGCTCATATATCCATCGTACATAATAGCCCATATCATCCAGGCATACATATGGAATAACTCCATCATCAATCGGTAGGCAAAAGTCGTACACGCCTGCATCTGACTTCTTAGGATGCTGAAAGTACCAAAGTTGCTCAATGTAAGGCCCAGTGCAGACAACAGACCACTTCATAGGGATCTGTGGCAATGCTGACATCCATTGCTTGACATGTCCTTTACCGTAGTAGCGACCACAGCGCAGGTCATCATCATAGTTGGTCTCCAGCTCATAATTATCGAGTGATGACCAGATATAGTGCTTCACACCGCTTTGCACTGCAATCTCAAATGTCCTTATGCCCCAGTATATCTGATACCGAGGGCGAAACTGTTTAGGTTGACAAAGGCGTAGTCCACTCCCGCAAAGGCGGAACGCAGTGCATCCTCGTCCGTAGGTGTGCCAGTCACGTATTGGACATTTGGTGCGACGTTTCGCAGCCTCTCCGAATGTTCAGACTCGGGATCACGAGTGAGCACGCGCACATAGTAGCCATGTTGGTCGAGTTCTGTAATAAGGTCAATGAATAGCAATGCGAAGCCATAGAGGTATTCAACTCACCTTGTACAATGGGCACACCTTGTGCACCAGTTCCTCCAATCACTAAAACTGTTTTGGTAGCCATATTGAGACGTCTTTTAATGACGATATACAATGCAAAAGTCAATGAGGGGCTGTATAAGAGGGATATTGGCGAGTATATATATGATATTGTATCTGTGGCTAGATGAAACCAGTAATTTGAAGGACTGTATACTTGCTTAATAGGGCTAGCAGTGGGCACACAAGTGTTTGCCTATAATTAAGAATTTGTAGTAGAATCAACGAATATTAACACCCAAAATGGCCACGGTGCAGTGATATTCCTAATGGGGATTATACTCATAGGAAGAAAAGCCGATATAGGAAAATGCTATTTTGATACGCGTAAGCGCGACATCACACAAGCATAGCCTATACGGCTTTTCATTCGCTCAATTTTTCAGTAACTAGGCTACCATGCGGTGATTTACCAACTGAACACTTAATCTAAGCAAAAATAAGCTTCACGCAACTTTATTGCGTATTCTACATGGAGCCCTGTAACCAACCGGGCGCGTAGACCCAAAGAGCGGCGTAAGTCAAACAACTTAAAACAGTTAATTAGTACTGGGTCGAACACAGCTGGTGTGGAATCAACTTACAAAGTCCATGTAGTTCTGTTCAGCTCAGCTACCAATCATGTTAACTTAACCTTAATTGGACGTGTATGGTAAACGCCCTATTGTAGTCAATAGATAGCAGAGATACAGATGACATGCTCACCTTTTATACGCACAGATGCCGACGATTACAAAAGAACCCATTGCGCAATACCACAGCCGAATGATAATGACGGGTAACTCGAGAAAGAGTTTGCCAGCTACTGTTGAACATACCACATGATGGAATCATCGTCTTGGTAATATGACCGATCTCTCTAGCCAGCCAGTGTCTCTTATTCAACGAATTTCCACTCACAAACTTCTTCAATTTACCAGATGATATTTATCTACATACATACATACATACATACGGTTTGTCAATATGAAGATCATTGACGCTACTTGTCCGCCAGATTCGACCGTGTCGAAGACCAATGTGAAGACAGGCTCTGTGCACCATGTCCAGTCTTCTAACGAGATACAATTAAGCAATATCCAAGCCTTTGGTGGTAGCACATTGCTCTAGTGAGATAGAATGTCTATATGCCTTATGAAAAAGTGAGGGTCCATCCAATAAGGGAACAGGGAATTCTCAGATAATAGGTACAAGAAAAGGTTCTAACTCTACAACATAAGCATAATCATCAAGCCTCCACGAAAGTCTAACCCAAGCACATAAGCCCTCTTAAGACTGAGCACTTCTCGCATGAACCAAAAGTAAGTAATTACAGGATTTACCCCCCCCCCCCCCCCCCCCCCTCCGGGCCTTTCAGACAAGCTTATAATGGTCTCTATGAGCTTTTCCAAAAGTTAGACGCACATTTGCTCTTGGCGAGTTATATGTGTCTACTAATGATTCGGCGTTGGGCAGTTATGGCCGTTGTGCATTTTGCAGTGCTCCAATGAGATAAACGTTTGCAACAGGATAGTGGATAAA|upstream_gene_variant|MODIFIER|TRIREDRAFT_123979|gene-TRIREDRAFT_123979|transcript|XM_006969151.1|protein_coding||c.-4407_-4406insCTAATTTTCAAGTTCCTTCTCGCCTATCTATCTATTCTACCTAACTCAGGTAAGGAAACAAACAAATGTTAGATTTGTCAATGGCCCTAAAATTGCTAAAGAGAGTACCTATCATGACAAATCCAGCATTTGGTTTGTTTCCTTACTGAAGTCGAAAGCATCTGTTGAACTAGCTTATGTGCCGCACCATTCCCAAGCTGAAAAGAGAGGGTGTAGCAAGCAAATTCCTTATCTTTATGTACGAGGTTCACATAATACACTGAGGCAGCAAAGGTCCCAGTGTTGTGGTTAAATACAACTTGTAGGTTTGGACTTAGCTGAGAACACTCATATATAGCCGTCTCTCTCATCCTACAACTGCTAGATCATAACACAGCGATACATTTCATGGTGTAACCACGCGCCTTGATGTGAGTACAACAAGTCATTACCAGTCATCTATTCGGAAATTAATCCGTCACACAATCAGACCTCACATTGCGGAACTTTCGCATTCGGTACGGGCCGCACCCGCCTGGGTATGGTAGAGCAAGAAGGGGGGAGGGTCGGGAACGGGGTTGCTCGACATTCAAGACTCGATTATGCGCTCCGTCACACACCCGCGATCCTGTGTCACAAATAAAATGCCAATATGAGCTATTTGTTTGAGTAAACAAAGGTCCCTGTAGTCTGTGATACTTGGCTTGTTTAGCTTGTATATTGTTTTCTTTCGATAAATCTTTGCCATTCTTGGCTTCCTATACCATCTTCGAACTACACCATGTCACCGAGACGATGAAGCCGGAAATATGGAAAAATGAGGACATAAATTCTCTCTCTGCGCGTTGATATGAGTGATTCTGGAATCTACGATATTACCTTCCTCTTGTTGTCCTAGGGGATCGTGGGGCCTCTATATTAAATTCTTGGTGTGCAATAAAAACTATGCCACAAGTTCAGCACCAGGACTTGAACTGAAGGTCGTTTCTAGCTTTAAGATGGGTAGTTAGACTTTAAACCAGTTATGGACTCTAATGCCACCGTTGGATTACGATGTCGACCTCCACGGTGGGTGAATCCTTGACCTGCTGGCAGCTACCTTCGTTGCAGAAGGGAATGGCTCGGAGCATTTTGACCCTCGCAGGTCGTCTTTTAGTGCTCTTGCTGCTACTGGTCTATGGGCTGCCCGGCTGTTACAGGGGAGATGGACCTTTTGAAGAGCTAGCCGGATCAAAGTCTGCACGGCGTGTTGGAAAGATGGTGTCCAGATGGATGGAAGCCGAGATCTCCTGTAAAGCCGATCTTACTACAAACATGGGCTACAGCAGCCGAAAGGCTGTATTCTCTCCGCGATGCGATCCACTTCTCGGAGCAGTAGTTCCCCAGTCTCCCGTCATCTCACCCGGCAGTTATCTTGTTACTCGCGTTTTGCGTCGGCGTCGATGAGTTCCTCTGTCCAACTCATTCTCTTGCTTCTACGGTAGTTCCCGGTCGAGGGCTCGGCAATCTGTTGGATGAATGATTGGTTGAGTGCGAAGGGCGCAAGGACGCAGCACATTAGCTTGAGCTTGCCCGAGACGTTCTCCGTTCTAGCGTATTCCATCAAAGTCGTGGGGGACCGGGAGACTACCTGGTTTGCTCTGTGAAAATTCTATAGAGTGCGAATGCTTCGTAGGTTGTAACTGATGCCTTCAATTCGCTGATAGTATCGTTCCATAATAAACTCATTATTAAAGGCCTCTGAAGAACAAGAGATTAGAGCGCGCAAGGTCCATCTATAGCGCATATAACAACAGCAGCAGAAGAGAAAAAGAGACTAATTATAAATTGTATATACTACACCTTACTATTGCCCTATAGATTATCAAGCTAAAAGTCGGTATTCAACATCAATTCCTACGTACTGGAGTTGATCCATTGAACGTTCGCGTATGCTCCCAAAGGGCGTGCACAAAAAGAGGGAATCGAGGGCTGGTCGGCATACAGAAACAGGCAATACGCACGTACCCGCCACACTAAACTCATCCAGAATAGTGAGCGTATTCTCCCTCTTGTCTGTGCATGTTTACTTTGCGGTCCCTGTTTTTTTGCAAAGCCGTCTGGCTCCTTCGGAGAATGAACCCTGTTTCGCCGCACGTGCATTTGCCGTCTGGTGTCTTGCTGGTCTGAGTGGTTCGGGGCACTTGAGATCCTGTCTCTTCCAATAAACCGATGTGTGATATATCCATCGTTATAGTGTGTTTGATCTGCTGTAATGTTTTGAACGGCGCCAATTGCAGCCCGGTAGCTATTTCGTTCGTTTGAACTGAGCAATAGCGCTGCATCCAATGCTCCATCATCCGAAACAACAAGTCTATGCGAAAATTTCTTTTTTCTTCCGGGGTACATGTGCTCAGCAAGTCTGAACAATGATCCGAAGCAGTGATACCCAGCCGCAGATCGAATTATCTTCAATCAACCAAGATGGGGCGAACGGCGCAATCAACAACACGGAAAAGATTTCTGCGAATGTACACGCGGCCAACGAATTAGCCGATGAAGAGGGGTTCTATCGCAGAAAGAGGAGAGAAAAGGCCCCTCAACTTTTACCTCGCCTTTTTGGCTATCAATATCGTTGTCTTTATCTTTTCTCTTGATTCTACTGGCCTCTCAGTGGCAATACCGGTACGAAGGCCTTGACTCTACTTTATCCATGAGCATTTACCCAGAGCTACGGAGAGAGATAGCTGTCATTGAGACGTTGCATCCTTATCACAGGCTTTCAGTGCCGAATTGCTAACTAATTGTAGTCTATTGCAGAGCAACTTCATGGCACGACCCTACAATCATTCTGGGCTGGCATTGCCTTCCTCTTAGCTACCGTCGTCACGCAGCCGCTATACACCAGCTTGTCCGACATCTATGGCCGCAAAGGTTTATTCCAAATTGCCTTCTTCTTCTTCGCCGTTGGATCTATTGTGTTCGGGTTGGCACCTAATATGCCAGCGATTATCATCGGACGCCTGCTTCAGGGCTTGGGAGGTGGAGGCTTGGATGTTCTCGGCGAGATCATTGTCACTGATATGACCGTGCTCAAGGAGCGACCGACCTTTCTTGGAATTATGGCTATTCCGACCGCGGTGGGAAGCATTCTCGTCCCATCTCTTGGAGCAACCCTCTGCCAGTATGCTTCCTGGAGATGGATTGGCTGGATAAACCTTCCATGCCTTGGTGTGGCATACCCTCTCGTGCTCTTTTGCCTCAAGCTAAAGAGGATAGACAGCCCTTGGGTGCAGAGGACCAAACAGCTGGACTGGATAGGTATTGCTCTTTTTACATCATCTTGCACACTATTTGTCTTGCCATTAAGCTGGGCGGGAACGCTTTATTCATGGAGCTCATGGAAGACTCTGTTTCCGTTCCTGATTGGGACGTCTGGTCTTTTTGTATTCGCTTGGTACGAATCTAAACCACTAAAGCCCATCATTCCGCACCGCCTTTTCTATCCCCGAACCGCATCGGCTACACTTATCGGGACCTTTTTCCATGGAATGATACTCTTTTCTCTGATGCAATATCTTCCTTTCTTCTACCAAGCCGTCAAGAATGAAACTCTCATCCATTCTGCATTGACTCTGCTTCCAACAAGTGTTGCTAGCGTTCTAGCCGCTGGGTCGTCCGCTGCATTGGTCGGTCCCCTCAAGGGTTATAGATGGAGTATCTGGATCTCCTGGTTCCTTGTGACTCTTGGAACGGGACTGCTAGCTCTGCTAAGCGTATCTTCATCCACTGCCATGGGTTTCGGCATTCCTATTATGTGGGGATGGGGTGTTGGCGCTCTTCTGCGGGTGCCTCAGCTCCCGATACAAGCCAGTGTGGCAAGCATTGATGATACTGGGCTTGTAATTGGCCTCATGATGTTTCTTCGATTGCTTGGTGGGCTCGTAGGCCTAGCTATTAGCTCCACCATTTTCAGCAATGTCTTTGAGCCATCTATTTCCAAGGTTATCCCATATCTACCAGCAGAGCTCCAACAACTCGGGGATGCGAACATGGCGATTGGATTCATTCCAAAATTGAGAACGCTTGATATACCAGCTGAGATGCTTCTAGTCATTCAGAAATCATATTCAGATGCATTCAGAGCCATATTCTTCGCCATGACGGGAGCTAGTGGATTAGGTCTACTGAGTTCTCTTGGCACGGAAGAGTTGACTCTGGACAAGGAAGAGCGCGGCCAGCAGCAGTTCGATTCCACTTAATCCTCTTCATCAAATACGACATAAAGATAAAACAACGTAAGACGTAATGAGGCTATGACTCCAAGGCAGTTTCACCATTCAACATATAATAGTTTAATACATAATGCACAATTTTCTTCTTTACCGATCGCGCCCTGTGTCTGCTCAGCAAAAGTAAATCAATATCTTATACGCCCCCAGGAATCCAGGGTTTCTTGTATCGACTGATAATTCGGTCAAAACTTCTACCGCGCTTACCATAGACCCATTCCCAGTTGGAGTCATATGCCATGACTCTGTTTTATTCCGAGGAGCGGGGACTAAAGGCGAATGACACATCTCAAGTGGAATGAAAATGTAGAGGGCGCTAATGCTATGCTCAATTCATTATGCGCTTCGCCGTTTAACTAGCTAATTGTGTACTACTTCCGTCGCTTCGTCTTTATTTGCACTTCAGCACAATATACTAGTGGTGAGAGTGAAATGACACTTCGCTGAATACGGATATATCCCGCCCATATAGGCTCCTGAACAACAAAGGGCGCCAAATTTGACAGTGGCATGTCAACATTTATTTGAGAACGAACTAATAAATTTAAGTATATATAACGCGATAGTGGTGTCAATGTCATGAGTAGGGCGCTGTGCAGAAGATAGTCTGAATAGTGGAGAGTTGTAGGCTCCTCAGTTGTGTCAAGCATAATACTTGGCTTTCTCAAATCTCCGATACATTGATAGGATCAGAGTCATCCATGTACCGTCTATCAGTTGTGTTTCTCCTTCATCAATGCCCTATACTTATATACCCACATCGCAACACCTGTTTTCGCTTTCCTCACCGTTGGTAATCTTGTCTCTTCTTTCACCATGAGTTCGACTCTCCCGAAACCAGTCAACAGCATCTTAGGCGCAATTGGCAACACCCCGGTGGTGCGCCTCAACAATGTTGTCCCAAAGGATGCTGCAGAAGTCTTTGTCAAGCTGGAATACTTTAATCCAACCGGGAGCTATAAGGATCGTATGGCAAGGTCCATGGTAGAAGAGGCGGAGCGACGGGGAGACTTGAAAGCTGGTATGACCATCGTTGAAGCCACCGGCGGCAGTACAGGGTCATCTTTAGCCCTCATCTCTGCTGTAAAAGGATATCGCTTTTTAGTTGTCTGTTCCGACGCCTTTTCAGTCGAAAAGCTACGCACAATGGCCGCCCTGGGAGCAGAAGTCGACATCGTACCCAGCATTGGCGGAAAGGTTACTGCTGACCTTATACCCTCTTTGAAACGCCGTGCGGAGGAAATTAGCAAGACAAATGGCTATTATTATACCAACCAGTTCCATAACAACGACGCACTTGTTGGTTATGGCGAGATCGGACACGAGCTTGTTGAGCAGTTCAGCGATGGCATCGACGCCTTCTGTGGTGCTGTTGGTACCCGCCGGCATGGCCACAGGAGTAGCAGGTGTTTTACGAGCAAAGCAACCTGGTGCCAAAATAGTTATTCTGGAGCCTGCGGAATCACCGATGCTCACTAAGGGCCAGAAGGGAAGTCACACCGTCGAAGGCATCGGTTCTGGGATTATCCCGCCGCATCTGGATCAGCGATTATACGACGAAGTTCGTGCCATTCCTGAAGCTGAAGCTCGAGACATGTGTCGTCGCCTTGCTAAAGAAGAAGGGCTGCTTGTTGGAACTTCAACTGGGATCAATATTGTTGCTGCAATACAGCTAGCTAAAGAGCTAGGTCCTGGAAAGAGGGTAGTTACTGTGGCCGTGGATACTGGTCTCAAGTATCTCAATGG
ACGCTTTTTGCAGACGATTAGAGATGGCTCACATGGAGAATTTTGTGTATGTATGCAGCTGTTTCAGAAGATGAAGAACTGGGAACACCTTGGATTAGCTGAATCAGATTCTCATTCACACTGCTATTAACTCCTAGTGGTATTCATAATTTACATGCCCCATGGTATGCCGGCCTCAAAGGTACGCATAGCATCACCATCATATCCCACTCTCTCCATCCACTGCTTCAAACTTCTAATCCTTCCTGGATAAATCTCATACAAGAGGTTGTAGTCCCTCTTGCAGAGTCCAAGCTTAGTCCCGCAGTTCTGGTAAATTCTCCACCATGCGGAAAAGTTTTGGCGGAAAGTTAGCAGGAACGGATCACCTGGTGCCGTTGAAGTCCCTATTTTGTGCTCCATATCCTCTTCCGATAAGCCAGTCTCTTGTATCCACTGTTCAATAGTGAGATTAGTTGCTTTTGCAGGTTTGCCAGTGGCATCGGTAAAGGCTTTGGCTATTTGCTCGAGTGAGACATCTTCAACCCCAATGTCTAGGTTGAGTCCCGCGGATCTTTCTGGATGCTCATATATCCATCGTACATAATAGCCCATATCATCCAGGCATACATATGGAATAACTCCATCATCAATCGGTAGGCAAAAGTCGTACACGCCTGCATCTGACTTCTTAGGATGCTGAAAGTACCAAAGTTGCTCAATGTAAGGCCCAGTGCAGACAACAGACCACTTCATAGGGATCTGTGGCAATGCTGACATCCATTGCTTGACATGTCCTTTACCGTAGTAGCGACCACAGCGCAGGTCATCATCATAGTTGGTCTCCAGCTCATAATTATCGAGTGATGACCAGATATAGTGCTTCACACCGCTTTGCACTGCAATCTCAAATGTCCTTATGCCCCAGTATATCTGATACCGAGGGCGAAACTGTTTAGGTTGACAAAGGCGTAGTCCACTCCCGCAAAGGCGGAACGCAGTGCATCCTCGTCCGTAGGTGTGCCAGTCACGTATTGGACATTTGGTGCGACGTTTCGCAGCCTCTCCGAATGTTCAGACTCGGGATCACGAGTGAGCACGCGCACATAGTAGCCATGTTGGTCGAGTTCTGTAATAAGGTCAATGAATAGCAATGCGAAGCCATAGAGGTATTCAACTCACCTTGTACAATGGGCACACCTTGTGCACCAGTTCCTCCAATCACTAAAACTGTTTTGGTAGCCATATTGAGACGTCTTTTAATGACGATATACAATGCAAAAGTCAATGAGGGGCTGTATAAGAGGGATATTGGCGAGTATATATATGATATTGTATCTGTGGCTAGATGAAACCAGTAATTTGAAGGACTGTATACTTGCTTAATAGGGCTAGCAGTGGGCACACAAGTGTTTGCCTATAATTAAGAATTTGTAGTAGAATCAACGAATATTAACACCCAAAATGGCCACGGTGCAGTGATATTCCTAATGGGGATTATACTCATAGGAAGAAAAGCCGATATAGGAAAATGCTATTTTGATACGCGTAAGCGCGACATCACACAAGCATAGCCTATACGGCTTTTCATTCGCTCAATTTTTCAGTAACTAGGCTACCATGCGGTGATTTACCAACTGAACACTTAATCTAAGCAAAAATAAGCTTCACGCAACTTTATTGCGTATTCTACATGGAGCCCTGTAACCAACCGGGCGCGTAGACCCAAAGAGCGGCGTAAGTCAAACAACTTAAAACAGTTAATTAGTACTGGGTCGAACACAGCTGGTGTGGAATCAACTTACAAAGTCCATGTAGTTCTGTTCAGCTCAGCTACCAATCATGTTAACTTAACCTTAATTGGACGTGTATGGTAAACGCCCTATTGTAGTCAATAGATAGCAGAGATACAGATGACATGCTCACCTTTTATACGCACAGATGCCGACGATTACAAAAGAACCCATTGCGCAATACCACAGCCGAATGATAATGACGGGTAACTCGAGAAAGAGTTTGCCAGCTACTGTTGAACATACCACATGATGGAATCATCGTCTTGGTAATATGACCGATCTCTCTAGCCAGCCAGTGTCTCTTATTCAACGAATTTCCACTCACAAACTTCTTCAATTTACCAGATGATATTTATCTACATACATACATACATACATACGGTTTGTCAATATGAAGATCATTGACGCTACTTGTCCGCCAGATTCGACCGTGTCGAAGACCAATGTGAAGACAGGCTCTGTGCACCATGTCCAGTCTTCTAACGAGATACAATTAAGCAATATCCAAGCCTTTGGTGGTAGCACATTGCTCTAGTGAGATAGAATGTCTATATGCCTTATGAAAAAGTGAGGGTCCATCCAATAAGGGAACAGGGAATTCTCAGATAATAGGTACAAGAAAAGGTTCTAACTCTACAACATAAGCATAATCATCAAGCCTCCACGAAAGTCTAACCCAAGCACATAAGCCCTCTTAAGACTGAGCACTTCTCGCATGAACCAAAAGTAAGTAATTACAGGATTTACCCCCCCCCCCCCCCCCCCCCCTCCGGGCCTTTCAGACAAGCTTATAATGGTCTCTATGAGCTTTTCCAAAAGTTAGACGCACATTTGCTCTTGGCGAGTTATATGTGTCTACTAATGATTCGGCGTTGGGCAGTTATGGCCGTTGTGCATTTTGCAGTGCTCCAATGAGATAAACGTTTGCAACAGGATAGTGGATAAA|||||3054|WARNING_TRANSCRIPT_NO_START_CODON,CTAATTTTCAAGTTCCTTCTCGCCTATCTATCTATTCTACCTAACTCAGGTAAGGAAACAAACAAATGTTAGATTTGTCAATGGCCCTAAAATTGCTAAAGAGAGTACCTATCATGACAAATCCAGCATTTGGTTTGTTTCCTTACTGAAGTCGAAAGCATCTGTTGAACTAGCTTATGTGCCGCACCATTCCCAAGCTGAAAAGAGAGGGTGTAGCAAGCAAATTCCTTATCTTTATGTACGAGGTTCACATAATACACTGAGGCAGCAAAGGTCCCAGTGTTGTGGTTAAATACAACTTGTAGGTTTGGACTTAGCTGAGAACACTCATATATAGCCGTCTCTCTCATCCTACAACTGCTAGATCATAACACAGCGATACATTTCATGGTGTAACCACGCGCCTTGATGTGAGTACAACAAGTCATTACCAGTCATCTATTCGGAAATTAATCCGTCACACAATCAGACCTCACATTGCGGAACTTTCGCATTCGGTACGGGCCGCACCCGCCTGGGTATGGTAGAGCAAGAAGGGGGGAGGGTCGGGAACGGGGTTGCTCGACATTCAAGACTCGATTATGCGCTCCGTCACACACCCGCGATCCTGTGTCACAAATAAAATGCCAATATGAGCTATTTGTTTGAGTAAACAAAGGTCCCTGTAGTCTGTGATACTTGGCTTGTTTAGCTTGTATATTGTTTTCTTTCGATAAATCTTTGCCATTCTTGGCTTCCTATACCATCTTCGAACTACACCATGTCACCGAGACGATGAAGCCGGAAATATGGAAAAATGAGGACATAAATTCTCTCTCTGCGCGTTGATATGAGTGATTCTGGAATCTACGATATTACCTTCCTCTTGTTGTCCTAGGGGATCGTGGGGCCTCTATATTAAATTCTTGGTGTGCAATAAAAACTATGCCACAAGTTCAGCACCAGGACTTGAACTGAAGGTCGTTTCTAGCTTTAAGATGGGTAGTTAGACTTTAAACCAGTTATGGACTCTAATGCCACCGTTGGATTACGATGTCGACCTCCACGGTGGGTGAATCCTTGACCTGCTGGCAGCTACCTTCGTTGCAGAAGGGAATGGCTCGGAGCATTTTGACCCTCGCAGGTCGTCTTTTAGTGCTCTTGCTGCTACTGGTCTATGGGCTGCCCGGCTGTTACAGGGGAGATGGACCTTTTGAAGAGCTAGCCGGATCAAAGTCTGCACGGCGTGTTGGAAAGATGGTGTCCAGATGGATGGAAGCCGAGATCTCCTGTAAAGCCGATCTTACTACAAACATGGGCTACAGCAGCCGAAAGGCTGTATTCTCTCCGCGATGCGATCCACTTCTCGGAGCAGTAGTTCCCCAGTCTCCCGTCATCTCACCCGGCAGTTATCTTGTTACTCGCGTTTTGCGTCGGCGTCGATGAGTTCCTCTGTCCAACTCATTCTCTTGCTTCTACGGTAGTTCCCGGTCGAGGGCTCGGCAATCTGTTGGATGAATGATTGGTTGAGTGCGAAGGGCGCAAGGACGCAGCACATTAGCTTGAGCTTGCCCGAGACGTTCTCCGTTCTAGCGTATTCCATCAAAGTCGTGGGGGACCGGGAGACTACCTGGTTTGCTCTGTGAAAATTCTATAGAGTGCGAATGCTTCGTAGGTTGTAACTGATGCCTTCAATTCGCTGATAGTATCGTTCCATAATAAACTCATTATTAAAGGCCTCTGAAGAACAAGAGATTAGAGCGCGCAAGGTCCATCTATAGCGCATATAACAACAGCAGCAGAAGAGAAAAAGAGACTAATTATAAATTGTATATACTACACCTTACTATTGCCCTATAGATTATCAAGCTAAAAGTCGGTATTCAACATCAATTCCTACGTACTGGAGTTGATCCATTGAACGTTCGCGTATGCTCCCAAAGGGCGTGCACAAAAAGAGGGAATCGAGGGCTGGTCGGCATACAGAAACAGGCAATACGCACGTACCCGCCACACTAAACTCATCCAGAATAGTGAGCGTATTCTCCCTCTTGTCTGTGCATGTTTACTTTGCGGTCCCTGTTTTTTTGCAAAGCCGTCTGGCTCCTTCGGAGAATGAACCCTGTTTCGCCGCACGTGCATTTGCCGTCTGGTGTCTTGCTGGTCTGAGTGGTTCGGGGCACTTGAGATCCTGTCTCTTCCAATAAACCGATGTGTGATATATCCATCGTTATAGTGTGTTTGATCTGCTGTAATGTTTTGAACGGCGCCAATTGCAGCCCGGTAGCTATTTCGTTCGTTTGAACTGAGCAATAGCGCTGCATCCAATGCTCCATCATCCGAAACAACAAGTCTATGCGAAAATTTCTTTTTTCTTCCGGGGTACATGTGCTCAGCAAGTCTGAACAATGATCCGAAGCAGTGATACCCAGCCGCAGATCGAATTATCTTCAATCAACCAAGATGGGGCGAACGGCGCAATCAACAACACGGAAAAGATTTCTGCGAATGTACACGCGGCCAACGAATTAGCCGATGAAGAGGGGTTCTATCGCAGAAAGAGGAGAGAAAAGGCCCCTCAACTTTTACCTCGCCTTTTTGGCTATCAATATCGTTGTCTTTATCTTTTCTCTTGATTCTACTGGCCTCTCAGTGGCAATACCGGTACGAAGGCCTTGACTCTACTTTATCCATGAGCATTTACCCAGAGCTACGGAGAGAGATAGCTGTCATTGAGACGTTGCATCCTTATCACAGGCTTTCAGTGCCGAATTGCTAACTAATTGTAGTCTATTGCAGAGCAACTTCATGGCACGACCCTACAATCATTCTGGGCTGGCATTGCCTTCCTCTTAGCTACCGTCGTCACGCAGCCGCTATACACCAGCTTGTCCGACATCTATGGCCGCAAAGGTTTATTCCAAATTGCCTTCTTCTTCTTCGCCGTTGGATCTATTGTGTTCGGGTTGGCACCTAATATGCCAGCGATTATCATCGGACGCCTGCTTCAGGGCTTGGGAGGTGGAGGCTTGGATGTTCTCGGCGAGATCATTGTCACTGATATGACCGTGCTCAAGGAGCGACCGACCTTTCTTGGAATTATGGCTATTCCGACCGCGGTGGGAAGCATTCTCGTCCCATCTCTTGGAGCAACCCTCTGCCAGTATGCTTCCTGGAGATGGATTGGCTGGATAAACCTTCCATGCCTTGGTGTGGCATACCCTCTCGTGCTCTTTTGCCTCAAGCTAAAGAGGATAGACAGCCCTTGGGTGCAGAGGACCAAACAGCTGGACTGGATAGGTATTGCTCTTTTTACATCATCTTGCACACTATTTGTCTTGCCATTAAGCTGGGCGGGAACGCTTTATTCATGGAGCTCATGGAAGACTCTGTTTCCGTTCCTGATTGGGACGTCTGGTCTTTTTGTATTCGCTTGGTACGAATCTAAACCACTAAAGCCCATCATTCCGCACCGCCTTTTCTATCCCCGAACCGCATCGGCTACACTTATCGGGACCTTTTTCCATGGAATGATACTCTTTTCTCTGATGCAATATCTTCCTTTCTTCTACCAAGCCGTCAAGAATGAAACTCTCATCCATTCTGCATTGACTCTGCTTCCAACAAGTGTTGCTAGCGTTCTAGCCGCTGGGTCGTCCGCTGCATTGGTCGGTCCCCTCAAGGGTTATAGATGGAGTATCTGGATCTCCTGGTTCCTTGTGACTCTTGGAACGGGACTGCTAGCTCTGCTAAGCGTATCTTCATCCACTGCCATGGGTTTCGGCATTCCTATTATGTGGGGATGGGGTGTTGGCGCTCTTCTGCGGGTGCCTCAGCTCCCGATACAAGCCAGTGTGGCAAGCATTGATGATACTGGGCTTGTAATTGGCCTCATGATGTTTCTTCGATTGCTTGGTGGGCTCGTAGGCCTAGCTATTAGCTCCACCATTTTCAGCAATGTCTTTGAGCCATCTATTTCCAAGGTTATCCCATATCTACCAGCAGAGCTCCAACAACTCGGGGATGCGAACATGGCGATTGGATTCATTCCAAAATTGAGAACGCTTGATATACCAGCTGAGATGCTTCTAGTCATTCAGAAATCATATTCAGATGCATTCAGAGCCATATTCTTCGCCATGACGGGAGCTAGTGGATTAGGTCTACTGAGTTCTCTTGGCACGGAAGAGTTGACTCTGGACAAGGAAGAGCGCGGCCAGCAGCAGTTCGATTCCACTTAATCCTCTTCATCAAATACGACATAAAGATAAAACAACGTAAGACGTAATGAGGCTATGACTCCAAGGCAGTTTCACCATTCAACATATAATAGTTTAATACATAATGCACAATTTTCTTCTTTACCGATCGCGCCCTGTGTCTGCTCAGCAAAAGTAAATCAATATCTTATACGCCCCCAGGAATCCAGGGTTTCTTGTATCGACTGATAATTCGGTCAAAACTTCTACCGCGCTTACCATAGACCCATTCCCAGTTGGAGTCATATGCCATGACTCTGTTTTATTCCGAGGAGCGGGGACTAAAGGCGAATGACACATCTCAAGTGGAATGAAAATGTAGAGGGCGCTAATGCTATGCTCAATTCATTATGCGCTTCGCCGTTTAACTAGCTAATTGTGTACTACTTCCGTCGCTTCGTCTTTATTTGCACTTCAGCACAATATACTAGTGGTGAGAGTGAAATGACACTTCGCTGAATACGGATATATCCCGCCCATATAGGCTCCTGAACAACAAAGGGCGCCAAATTTGACAGTGGCATGTCAACATTTATTTGAGAACGAACTAATAAATTTAAGTATATATAACGCGATAGTGGTGTCAATGTCATGAGTAGGGCGCTGTGCAGAAGATAGTCTGAATAGTGGAGAGTTGTAGGCTCCTCAGTTGTGTCAAGCATAATACTTGGCTTTCTCAAATCTCCGATACATTGATAGGATCAGAGTCATCCATGTACCGTCTATCAGTTGTGTTTCTCCTTCATCAATGCCCTATACTTATATACCCACATCGCAACACCTGTTTTCGCTTTCCTCACCGTTGGTAATCTTGTCTCTTCTTTCACCATGAGTTCGACTCTCCCGAAACCAGTCAACAGCATCTTAGGCGCAATTGGCAACACCCCGGTGGTGCGCCTCAACAATGTTGTCCCAAAGGATGCTGCAGAAGTCTTTGTCAAGCTGGAATACTTTAATCCAACCGGGAGCTATAAGGATCGTATGGCAAGGTCCATGGTAGAAGAGGCGGAGCGACGGGGAGACTTGAAAGCTGGTATGACCATCGTTGAAGCCACCGGCGGCAGTACAGGGTCATCTTTAGCCCTCATCTCTGCTGTAAAAGGATATCGCTTTTTAGTTGTCTGTTCCGACGCCTTTTCAGTCGAAAAGCTACGCACAATGGCCGCCCTGGGAGCAGAAGTCGACATCGTACCCAGCATTGGCGGAAAGGTTACTGCTGACCTTATACCCTCTTTGAAACGCCGTGCGGAGGAAATTAGCAAGACAAATGGCTATTATTATACCAACCAGTTCCATAACAACGACGCACTTGTTGGTTATGGCGAGATCGGACACGAGCTTGTTGAGCAGTTCAGCGATGGCATCGACGCCTTCTGTGGTGCTGTTGGTACCCGCCGGCATGGCCACAGGAGTAGCAGGTGTTTTACGAGCAAAGCAACCTGGTGCCAAAATAGTTATTCTGGAGCCTGCGGAATCACCGATGCTCACTAAGGGCCAGAAGGGAAGTCACACCGTCGAAGGCATCGGTTCTGGGATTATCCCGCCGCATCTGGATCAGCGATTATACGACGAAGTTCGTGCCATTCCTGAAGCTGAAGCTCGAGACATGTGTCGTCGCCTTGCTAAAGAAGAAGGGCTGCTTGTTGGAACTTCAACTGGGATCAATATTGTTGCTGCAATACAGCTAGCTAAAGAGCTAGGTCCTGGAAAGAGGGTAGTTACTGTGGCCGTGGATACTGGTCTCAAGTATCTCAATGGCACGCTTTTTGCAGACGATTAGAGATGGCTCACATGGAGAATTTTGTGTATGTATGCAGCTGTTTCAGAAGATGAAGAACTGGGAACACCTTGGATTAGCTGAATCAGATTCTCATTCACACTGCTATTAACTCCTAGTGGTATTCATAATTTACATGCCCCATGGTATGCCGGCCTCAAAGGTACGCATAGCATCACCATCATATCCCACTCTCTCCATCCACTGCTTCAAACTTCTAATCCTTCCTGGATAAATCTCATACAAGAGGTTGTAGTCCCTCTTGCAGAGTCCAAGCTTAGTCCCGCAGTTCTGGTAAATTCTCCACCATGCGGAAAAGTTTTGGCGGAAAGTTAGCAGGAACGGATCACCTGGTGCCGTTGAAGTCCCTATTTTGTGCTCCATATCCTCTTCCGATAAGCCAGTCTCTTGTATCCACTGTTCAATAGTGAGATTAGTTGCTTTTGCAGGTTTGCCAGTGGCATCGGTAAAGGCTTTGGCTATTTGCTCGAGTGAGACATCTTCAACCCCAATGTCTAGGTTGAGTCCCGCGGATCTTTCTGGATGCTCATATATCCATCGTACATAATAGCCCATATCATCCAGGCATACATATGGAATAACTCCATCATCAATCGGTAGGCAAAAGTCGTACACGCCTGCATCTGACTTCTTAGGATGCTGAAAGTACCAAAGTTGCTCAATGTAAGGCCCAGTGCAGACAACAGACCACTTCATAGGGATCTGTGGCAATGCTGACATCCATTGCTTGACATGTCCTTTACCGTAGTAGCGACCACAGCGCAGGTCATCATCATAGTTGGTCTCCAGCTCATAATTATCGAGTGATGACCAGATATAGTGCTTCACACCGCTTTGCACTGCAATCTCAAATGTCCTTATGCCCCAGTATATCTGATACCGAGGGCGAAACTGTTTAGGTTGACAAAGGCGTAGTCCACTCCCGCAAAGGCGGAACGCAGTGCATCCTCGTCCGTAGGTGTGCCAGTCACGTATTGGACATTTGGTGCGACGTTTCGCAGCCTCTCCGAATGTTCAGACTCGGGATCACGAGTGAGCACGCGCACATAGTAGCCATGTTGGTCGAGTTCTGTAATAAGGTCAATGAATAGCAATGCGAAGCCATAGAGGTATTCAACTCACCTTGTACAATGGGCACACCTTGTGCACCAGTTCCTCCAATCACTAAAACTGTTTTGGTAGCCATATTGAGACGTCTTTTAATGACGATATACAATGCAAAAGTCAATGAGGGGCTGTATAAGAGGGATATTGGCGAGTATATATATGATATTGTATCTGTGGCTAGATGAAACCAGTAATTTGAAGGACTGTATACTTGCTTAATAGGGCTAGCAGTGGGCACACAAGTGTTTGCCTATAATTAAGAATTTGTAGTAGAATCAACGAATATTAACACCCAAAATGGCCACGGTGCAGTGATATTCCTAATGGGGATTATACTCATAGGAAGAAAAGCCGATATAGGAAAATGCTATTTTGATACGCGTAAGCGCGACATCACACAAGCATAGCCTATACGGCTTTTCATTCGCTCAATTTTTCAGTAACTAGGCTACCATGCGGTGATTTACCAACTGAACACTTAATCTAAGCAAAAATAAGCTTCACGCAACTTTATTGCGTATTCTACATGGAGCCCTGTAACCAACCGGGCGCGTAGACCCAAAGAGCGGCGTAAGTCAAACAACTTAAAACAGTTAATTAGTACTGGGTCGAACACAGCTGGTGTGGAATCAACTTACAAAGTCCATGTAGTTCTGTTCAGCTCAGCTACCAATCATGTTAACTTAACCTTAATTGGACGTGTATGGTAAACGCCCTATTGTAGTCAATAGATAGCAGAGATACAGATGACATGCTCACCTTTTATACGCACAGATGCCGACGATTACAAAAGAACCCATTGCGCAATACCACAGCCGAATGATAATGACGGGTAACTCGAGAAAGAGTTTGCCAGCTACTGTTGAACATACCACATGATGGAATCATCGTCTTGGTAATATGACCGATCTCTCTAGCCAGCCAGTGTCTCTTATTCAACGAATTTCCACTCACAAACTTCTTCAATTTACCAGATGATATTTATCTACATACATACATACATACATACGGTTTGTCAATATGAAGATCATTGACGCTACTTGTCCGCCAGATTCGACCGTGTCGAAGACCAATGTGAAGACAGGCTCTGTGCACCATGTCCAGTCTTCTAACGAGATACAATTAAGCAATATCCAAGCCTTTGGTGGTAGCACATTGCTCTAGTGAGATAGAATGTCTATATGCCTTATGAAAAAGTGAGGGTCCATCCAATAAGGGAACAGGGAATTCTCAGATAATAGGTACAAGAAAAGGTTCTAACTCTACAACATAAGCATAATCATCAAGCCTCCACGAAAGTCTAACCCAAGCACATAAGCCCTCTTAAGACTGAGCACTTCTCGCATGAACCAAAAGTAAGTAATTACAGGATTTACCCCCCCCCCCCCCCCCCCCCCTCCGGGCCTTTCAGACAAGCTTATAATGGTCTCTATGAGCTTTTCCAAAAGTTAGACGCACATTTGCTCTTGGCGAGTTATATGTGTCTACTAATGATTCGGCGTTGGGCAGTTATGGCCGTTGTGCATTTTGCAGTGCTCCAATGAGATAAACGTTTGCAACAGGATAGTGGATAAA|upstream_gene_variant|MODIFIER|TRIREDRAFT_123979|gene-TRIREDRAFT_123979|transcript|XM_006969151.1|protein_coding||c.-4406delGinsCTAATTTTCAAGTTCCTTCTCGCCTATCTATCTATTCTACCTAACTCAGGTAAGGAAACAAACAAATGTTAGATTTGTCAATGGCCCTAAAATTGCTAAAGAGAGTACCTATCATGACAAATCCAGCATTTGGTTTGTTTCCTTACTGAAGTCGAAAGCATCTGTTGAACTAGCTTATGTGCCGCACCATTCCCAAGCTGAAAAGAGAGGGTGTAGCAAGCAAATTCCTTATCTTTATGTACGAGGTTCACATAATACACTGAGGCAGCAAAGGTCCCAGTGTTGTGGTTAAATACAACTTGTAGGTTTGGACTTAGCTGAGAACACTCATATATAGCCGTCTCTCTCATCCTACAACTGCTAGATCATAACACAGCGATACATTTCATGGTGTAACCACGCGCCTTGATGTGAGTACAACAAGTCATTACCAGTCATCTATTCGGAAATTAATCCGTCACACAATCAGACCTCACATTGCGGAACTTTCGCATTCGGTACGGGCCGCACCCGCCTGGGTATGGTAGAGCAAGAAGGGGGGAGGGTCGGGAACGGGGTTGCTCGACATTCAAGACTCGATTATGCGCTCCGTCACACACCCGCGATCCTGTGTCACAAATAAAATGCCAATATGAGCTATTTGTTTGAGTAAACAAAGGTCCCTGTAGTCTGTGATACTTGGCTTGTTTAGCTTGTATATTGTTTTCTTTCGATAAATCTTTGCCATTCTTGGCTTCCTATACCATCTTCGAACTACACCATGTCACCGAGACGATGAAGCCGGAAATATGGAAAAATGAGGACATAAATTCTCTCTCTGCGCGTTGATATGAGTGATTCTGGAATCTACGATATTACCTTCCTCTTGTTGTCCTAGGGGATCGTGGGGCCTCTATATTAAATTCTTGGTGTGCAATAAAAACTATGCCACAAGTTCAGCACCAGGACTTGAACTGAAGGTCGTTTCTAGCTTTAAGATGGGTAGTTAGACTTTAAACCAGTTATGGACTCTAATGCCACCGTTGGATTACGATGTCGACCTCCACGGTGGGTGAATCCTTGACCTGCTGGCAGCTACCTTCGTTGCAGAAGGGAATGGCTCGGAGCATTTTGACCCTCGCAGGTCGTCTTTTAGTGCTCTTGCTGCTACTGGTCTATGGGCTGCCCGGCTGTTACAGGGGAGATGGACCTTTTGAAGAGCTAGCCGGATCAAAGTCTGCACGGCGTGTTGGAAAGATGGTGTCCAGATGGATGGAAGCCGAGATCTCCTGTAAAGCCGATCTTACTACAAACATGGGCTACAGCAGCCGAAAGGCTGTATTCTCTCCGCGATGCGATCCACTTCTCGGAGCAGTAGTTCCCCAGTCTCCCGTCATCTCACCCGGCAGTTATCTTGTTACTCGCGTTTTGCGTCGGCGTCGATGAGTTCCTCTGTCCAACTCATTCTCTTGCTTCTACGGTAGTTCCCGGTCGAGGGCTCGGCAATCTGTTGGATGAATGATTGGTTGAGTGCGAAGGGCGCAAGGACGCAGCACATTAGCTTGAGCTTGCCCGAGACGTTCTCCGTTCTAGCGTATTCCATCAAAGTCGTGGGGGACCGGGAGACTACCTGGTTTGCTCTGTGAAAATTCTATAGAGTGCGAATGCTTCGTAGGTTGTAACTGATGCCTTCAATTCGCTGATAGTATCGTTCCATAATAAACTCATTATTAAAGGCCTCTGAAGAACAAGAGATTAGAGCGCGCAAGGTCCATCTATAGCGCATATAACAACAGCAGCAGAAGAGAAAAAGAGACTAATTATAAATTGTATATACTACACCTTACTATTGCCCTATAGATTATCAAGCTAAAAGTCGGTATTCAACATCAATTCCTACGTACTGGAGTTGATCCATTGAACGTTCGCGTATGCTCCCAAAGGGCGTGCACAAAAAGAGGGAATCGAGGGCTGGTCGGCATACAGAAACAGGCAATACGCACGTACCCGCCACACTAAACTCATCCAGAATAGTGAGCGTATTCTCCCTCTTGTCTGTGCATGTTTACTTTGCGGTCCCTGTTTTTTTGCAAAGCCGTCTGGCTCCTTCGGAGAATGAACCCTGTTTCGCCGCACGTGCATTTGCCGTCTGGTGTCTTGCTGGTCTGAGTGGTTCGGGGCACTTGAGATCCTGTCTCTTCCAATAAACCGATGTGTGATATATCCATCGTTATAGTGTGTTTGATCTGCTGTAATGTTTTGAACGGCGCCAATTGCAGCCCGGTAGCTATTTCGTTCGTTTGAACTGAGCAATAGCGCTGCATCCAATGCTCCATCATCCGAAACAACAAGTCTATGCGAAAATTTCTTTTTTCTTCCGGGGTACATGTGCTCAGCAAGTCTGAACAATGATCCGAAGCAGTGATACCCAGCCGCAGATCGAATTATCTTCAATCAACCAAGATGGGGCGAACGGCGCAATCAACAACACGGAAAAGATTTCTGCGAATGTACACGCGGCCAACGAATTAGCCGATGAAGAGGGGTTCTATCGCAGAAAGAGGAGAGAAAAGGCCCCTCAACTTTTACCTCGCCTTTTTGGCTATCAATATCGTTGTCTTTATCTTTTCTCTTGATTCTACTGGCCTCTCAGTGGCAATACCGGTACGAAGGCCTTGACTCTACTTTATCCATGAGCATTTACCCAGAGCTACGGAGAGAGATAGCTGTCATTGAGACGTTGCATCCTTATCACAGGCTTTCAGTGCCGAATTGCTAACTAATTGTAGTCTATTGCAGAGCAACTTCATGGCACGACCCTACAATCATTCTGGGCTGGCATTGCCTTCCTCTTAGCTACCGTCGTCACGCAGCCGCTATACACCAGCTTGTCCGACATCTATGGCCGCAAAGGTTTATTCCAAATTGCCTTCTTCTTCTTCGCCGTTGGATCTATTGTGTTCGGGTTGGCACCTAATATGCCAGCGATTATCATCGGACGCCTGCTTCAGGGCTTGGGAGGTGGAGGCTTGGATGTTCTCGGCGAGATCATTGTCACTGATATGACCGTGCTCAAGGAGCGACCGACCTTTCTTGGAATTATGGCTATTCCGACCGCGGTGGGAAGCATTCTCGTCCCATCTCTTGGAGCAACCCTCTGCCAGTATGCTTCCTGGAGATGGATTGGCTGGATAAACCTTCCATGCCTTGGTGTGGCATACCCTCTCGTGCTCTTTTGCCTCAAGCTAAAGAGGATAGACAGCCCTTGGGTGCAGAGGACCAAACAGCTGGACTGGATAGGTATTGCTCTTTTTACATCATCTTGCACACTATTTGTCTTGCCATTAAGCTGGGCGGGAACGCTTTATTCATGGAGCTCATGGAAGACTCTGTTTCCGTTCCTGATTGGGACGTCTGGTCTTTTTGTATTCGCTTGGTACGAATCTAAACCACTAAAGCCCATCATTCCGCACCGCCTTTTCTATCCCCGAACCGCATCGGCTACACTTATCGGGACCTTTTTCCATGGAATGATACTCTTTTCTCTGATGCAATATCTTCCTTTCTTCTACCAAGCCGTCAAGAATGAAACTCTCATCCATTCTGCATTGACTCTGCTTCCAACAAGTGTTGCTAGCGTTCTAGCCGCTGGGTCGTCCGCTGCATTGGTCGGTCCCCTCAAGGGTTATAGATGGAGTATCTGGATCTCCTGGTTCCTTGTGACTCTTGGAACGGGACTGCTAGCTCTGCTAAGCGTATCTTCATCCACTGCCATGGGTTTCGGCATTCCTATTATGTGGGGATGGGGTGTTGGCGCTCTTCTGCGGGTGCCTCAGCTCCCGATACAAGCCAGTGTGGCAAGCATTGATGATACTGGGCTTGTAATTGGCCTCATGATGTTTCTTCGATTGCTTGGTGGGCTCGTAGGCCTAGCTATTAGCTCCACCATTTTCAGCAATGTCTTTGAGCCATCTATTTCCAAGGTTATCCCATATCTACCAGCAGAGCTCCAACAACTCGGGGATGCGAACATGGCGATTGGATTCATTCCAAAATTGAGAACGCTTGATATACCAGCTGAGATGCTTCTAGTCATTCAGAAATCATATTCAGATGCATTCAGAGCCATATTCTTCGCCATGACGGGAGCTAGTGGATTAGGTCTACTGAGTTCTCTTGGCACGGAAGAGTTGACTCTGGACAAGGAAGAGCGCGGCCAGCAGCAGTTCGATTCCACTTAATCCTCTTCATCAAATACGACATAAAGATAAAACAACGTAAGACGTAATGAGGCTATGACTCCAAGGCAGTTTCACCATTCAACATATAATAGTTTAATACATAATGCACAATTTTCTTCTTTACCGATCGCGCCCTGTGTCTGCTCAGCAAAAGTAAATCAATATCTTATACGCCCCCAGGAATCCAGGGTTTCTTGTATCGACTGATAATTCGGTCAAAACTTCTACCGCGCTTACCATAGACCCATTCCCAGTTGGAGTCATATGCCATGACTCTGTTTTATTCCGAGGAGCGGGGACTAAAGGCGAATGACACATCTCAAGTGGAATGAAAATGTAGAGGGCGCTAATGCTATGCTCAATTCATTATGCGCTTCGCCGTTTAACTAGCTAATTGTGTACTACTTCCGTCGCTTCGTCTTTATTTGCACTTCAGCACAATATACTAGTGGTGAGAGTGAAATGACACTTCGCTGAATACGGATATATCCCGCCCATATAGGCTCCTGAACAACAAAGGGCGCCAAATTTGACAGTGGCATGTCAACATTTATTTGAGAACGAACTAATAAATTTAAGTATATATAACGCGATAGTGGTGTCAATGTCATGAGTAGGGCGCTGTGCAGAAGATAGTCTGAATAGTGGAGAGTTGTAGGCTCCTCAGTTGTGTCAAGCATAATACTTGGCTTTCTCAAATCTCCGATACATTGATAGGATCAGAGTCATCCATGTACCGTCTATCAGTTGTGTTTCTCCTTCATCAATGCCCTATACTTATATACCCACATCGCAACACCTGTTTTCGCTTTCCTCACCGTTGGTAATCTTGTCTCTTCTTTCACCATGAGTTCGACTCTCCCGAAACCAGTCAACAGCATCTTAGGCGCAATTGGCAACACCCCGGTGGTGCGCCTCAACAATGTTGTCCCAAAGGATGCTGCAGAAGTCTTTGTCAAGCTGGAATACTTTAATCCAACCGGGAGCTATAAGGATCGTATGGCAAGGTCCATGGTAGAAGAGGCGGAGCGACGGGGAGACTTGAAAGCTGGTATGACCATCGTTGAAGCCACCGGCGGCAGTACAGGGTCATCTTTAGCCCTCATCTCTGCTGTAAAAGGATATCGCTTTTTAGTTGTCTGTTCCGACGCCTTTTCAGTCGAAAAGCTACGCACAATGGCCGCCCTGGGAGCAGAAGTCGACATCGTACCCAGCATTGGCGGAAAGGTTACTGCTGACCTTATACCCTCTTTGAAACGCCGTGCGGAGGAAATTAGCAAGACAAATGGCTATTATTATACCAACCAGTTCCATAACAACGACGCACTTGTTGGTTATGGCGAGATCGGACACGAGCTTGTTGAGCAGTTCAGCGATGGCATCGACGCCTTCTGTGGTGCTGTTGGTACCCGCCGGCATGGCCACAGGAGTAGCAGGTGTTTTACGAGCAAAGCAACCTGGTGCCAAAATAGTTATTCTGGAGCCTGCGGAATCACCGATGCTCACTAAGGGCCAGAAGGGAAGTCACACCGTCGAAGGCATCGGTTCTGGGATTATCCCGCCGCATCTGGATCAGCGATTATACGACGAAGTTCGTGCCATTCCTGAAGCTGAAGCTCGAGACATGTGTCGTCGCCTTGCTAAAGAAGAAGGGCTGCTTGTTGGAACTTCAACTGGGATCAATATTGTTGCTGCAATACAGCTAGCTAAAGAGCTAGGTCCTGGAAAGAGGGTAGTTACTGTGGCCGTGGATACTGGTCTCAAGTATCTCAATGGCACGCTTTTTGCAGACGATTAGAGATGGCTCACATGGAGAATTTTGTGTATGTATGCAGCTGTTTCAGAAGATGAAGAACTGGGAACACCTTGGATTAGCTGAATCAGATTCTCATTCACACTGCTATTAACTCCTAGTGGTATTCATAATTTACATGCCCCATGGTATGCCGGCCTCAAAGGTACGCATAGCATCACCATCATATCCCACTCTCTCCATCCACTGCTTCAAACTTCTAATCCTTCCTGGATAAATCTCATACAAGAGGTTGTAGTCCCTCTTGCAGAGTCCAAGCTTAGTCCCGCAGTTCTGGTAAATTCTCCACCATGCGGAAAAGTTTTGGCGGAAAGTTAGCAGGAACGGATCACCTGGTGCCGTTGAAGTCCCTATTTTGTGCTCCATATCCTCTTCCGATAAGCCAGTCTCTTGTATCCACTGTTCAATAGTGAGATTAGTTGCTTTTGCAGGTTTGCCAGTGGCATCGGTAAAGGCTTTGGCTATTTGCTCGAGTGAGACATCTTCAACCCCAATGTCTAGGTTGAGTCCCGCGGATCTTTCTGGATGCTCATATATCCATCGTACATAATAGCCCATATCATCCAGGCATACATATGGAATAACTCCATCATCAATCGGTAGGCAAAAGTCGTACACGCCTGCATCTGACTTCTTAGGATGCTGAAAGTACCAAAGTTGCTCAATGTAAGGCCCAGTGCAGACAACAGACCACTTCATAGGGATCTGTGGCAATGCTGACATCCATTGCTTGACATGTCCTTTACCGTAGTAGCGACCACAGCGCAGGTCATCATCATAGTTGGTCTCCAGCTCATAATTATCGAGTGATGACCAGATATAGTGCTTCACACCGCTTTGCACTGCAATCTCAAATGTCCTTATGCCCCAGTATATCTGATACCGAGGGCGAAACTGTTTAGGTTGACAAAGGCGTAGTCCACTCCCGCAAAGGCGGAACGCAGTGCATCCTCGTCCGTAGGTGTGCCAGTCACGTATTGGACATTTGGTGCGACGTTTCGCAGCCTCTCCGAATGTTCAGACTCGGGATCACGAGTGAGCACGCGCACATAGTAGCCATGTTGGTCGAGTTCTGTAATAAGGTCAATGAATAGCAATGCGAAGCCATAGAGGTATTCAACTCACCTTGTACAATGGGCACACCTTGTGCACCAGTTCCTCCAATCACTAAAACTGTTTTGGTAGCCATATTGAGACGTCTTTTAATGACGATATACAATGCAAAAGTCAATGAGGGGCTGTATAAGAGGGATATTGGCGAGTATATATATGATATTGTATCTGTGGCTAGATGAAACCAGTAATTTGAAGGACTGTATACTTGCTTAATAGGGCTAGCAGTGGGCACACAAGTGTTTGCCTATAATTAAGAATTTGTAGTAGAATCAACGAATATTAACACCCAAAATGGCCACGGTGCAGTGATATTCCTAATGGGGATTATACTCATAGGAAGAAAAGCCGATATAGGAAAATGCTATTTTGATACGCGTAAGCGCGACATCACACAAGCATAGCCTATACGGCTTTTCATTCGCTCAATTTTTCAGTAACTAGGCTACCATGCGGTGATTTACCAACTGAACACTTAATCTAAGCAAAAATAAGCTTCACGCAACTTTATTGCGTATTCTACATGGAGCCCTGTAACCAACCGGGCGCGTAGACCCAAAGAGCGGCGTAAGTCAAACAACTTAAAACAGTTAATTAGTACTGGGTCGAACACAGCTGGTGTGGAATCAACTTACAAAGTCCATGTAGTTCTGTTCAGCTCAGCTACCAATCATGTTAACTTAACCTTAATTGGACGTGTATGGTAAACGCCCTATTGTAGTCAATAGATAGCAGAGATACAGATGACATGCTCACCTTTTATACGCACAGATGCCGACGATTACAAAAGAACCCATTGCGCAATACCACAGCCGAATGATAATGACGGGTAACTCGAGAAAGAGTTTGCCAGCTACTGTTGAACATACCACATGATGGAATCATCGTCTTGGTAATATGACCGATCTCTCTAGCCAGCCAGTGTCTCTTATTCAACGAATTTCCACTCACAAACTTCTTCAATTTACCAGATGATATTTATCTACATACATACATACATACATACGGTTTGTCAATATGAAGATCATTGACGCTACTTGTCCGCCAGATTCGACCGTGTCGAAGACCAATGTGAAGACAGGCTCTGTGCACCATGTCCAGTCTTCTAACGAGATACAATTAAGCAATATCCAAGCCTTTGGTGGTAGCACATTGCTCTAGTGAGATAGAATGTCTATATGCCTTATGAAAAAGTGAGGGTCCATCCAATAAGGGAACAGGGAATTCTCAGATAATAGGTACAAGAAAAGGTTCTAACTCTACAACATAAGCATAATCATCAAGCCTCCACGAAAGTCTAACCCAAGCACATAAGCCCTCTTAAGACTGAGCACTTCTCGCATGAACCAAAAGTAAGTAATTACAGGATTTACCCCCCCCCCCCCCCCCCCCCCTCCGGGCCTTTCAGACAAGCTTATAATGGTCTCTATGAGCTTTTCCAAAAGTTAGACGCACATTTGCTCTTGGCGAGTTATATGTGTCTACTAATGATTCGGCGTTGGGCAGTTATGGCCGTTGTGCATTTTGCAGTGCTCCAATGAGATAAACGTTTGCAACAGGATAGTGGATAAA|||||3054|WARNING_TRANSCRIPT_NO_START_CODON,CTAATTTTCAAGTTCCTTCTCGCCTATCTATCTATTCTACCTAACTCAGGTAAGGAAACAAACAAATGTTAGATTTGTCAATGGCCCTAAAATTGCTAAAGAGAGTACCTATCATGACAAATCCAGCATTTGGTTTGTTTCCTTACTGAAGTCGAAAGCATCTGTTGAACTAGCTTATGTGCCGCACCATTCCCAAGCTGAAAAGAGAGGGTGTAGCAAGCAAATTCCTTATCTTTATGTACGAGGTTCACATAATACACTGAGGCAGCAAAGGTCCCAGTGTTGTGGTTAAATACAACTTGTAGGTTTGGACTTAGCTGAGAACACTCATATATAGCCGTCTCTCTCATCCTACAACTGCTAGATCATAACACAGCGATACATTTCATGGTGTAACCACGCGCCTTGATGTGAGTACAACAAGTCATTACCAGTCATCTATTCGGAAATTAATCCGTCACACAATCAGACCTCACATTGCGGAACTTTCGCATTCGGTACGGGCCGCACCCGCCTGGGTATGGTAGAGCAAGAAGGGGGGAGGGTCGGGAACGGGGTTGCTCGACATTCAAGACTCGATTATGCGCTCCGTCACACACCCGCGATCCTGTGTCACAAATAAAATGCCAATATGAGCTATTTGTTTGAGTAAACAAAGGTCCCTGTAGTCTGTGATACTTGGCTTGTTTAGCTTGTATATTGTTTTCTTTCGATAAATCTTTGCCATTCTTGGCTTCCTATACCATCTTCGAACTACACCATGTCACCGAGACGATGAAGCCGGAAATATGGAAAAATGAGGACATAAATTCTCTCTCTGCGCGTTGATATGAGTGATTCTGGAATCTACGATATTACCTTCCTCTTGTTGTCCTAGGGGATCGTGGGGCCTCTATATTAAATTCTTGGTGTGCAATAAAAACTATGCCACAAGTTCAGCACCAGGACTTGAACTGAAGGTCGTTTCTAGCTTTAAGATGGGTAGTTAGACTTTAAACCAGTTATGGACTCTAATGCCACCGTTGGATTACGATGTCGACCTCCACGGTGGGTGAATCCTTGACCTGCTGGCAGCTACCTTCGTTGCAGAAGGGAATGGCTCGGAGCATTTTGACCCTCGCAGGTCGTCTTTTAGTGCTCTTGCTGCTACTGGTCTATGGGCTGCCCGGCTGTTACAGGGGAGATGGACCTTTTGAAGAGCTAGCCGGATCAAAGTCTGCACGGCGTGTTGGAAAGATGGTGTCCAGATGGATGGAAGCCGAGATCTCCTGTAAAGCCGATCTTACTACAAACATGGGCTACAGCAGCCGAAAGGCTGTATTCTCTCCGCGATGCGATCCACTTCTCGGAGCAGTAGTTCCCCAGTCTCCCGTCATCTCACCCGGCAGTTATCTTGTTACTCGCGTTTTGCGTCGGCGTCGATGAGTTCCTCTGTCCAACTCATTCTCTTGCTTCTACGGTAGTTCCCGGTCGAGGGCTCGGCAATCTGTTGGATGAATGATTGGTTGAGTGCGAAGGGCGCAAGGACGCAGCACATTAGCTTGAGCTTGCCCGAGACGTTCTCCGTTCTAGCGTATTCCATCAAAGTCGTGGGGGACCGGGAGACTACCTGGTTTGCTCTGTGAAAATTCTATAGAGTGCGAATGCTTCGTAGGTTGTAACTGATGCCTTCAATTCGCTGATAGTATCGTTCCATAATAAACTCATTATTAAAGGCCTCTGAAGAACAAGAGATTAGAGCGCGCAAGGTCCATCTATAGCGCATATAACAACAGCAGCAGAAGAGAAAAAGAGACTAATTATAAATTGTATATACTACACCTTACTATTGCCCTATAGATTATCAAGCTAAAAGTCGGTATTCAACATCAATTCCTACGTACTGGAGTTGATCCATTGAACGTTCGCGTATGCTCCCAAAGGGCGTGCACAAAAAGAGGGAATCGAGGGCTGGTCGGCATACAGAAACAGGCAATACGCACGTACCCGCCACACTAAACTCATCCAGAATAGTGAGCGTATTCTCCCTCTTGTCTGTGCATGTTTACTTTGCGGTCCCTGTTTTTTTGCAAAGCCGTCTGGCTCCTTCGGAGAATGAACCCTGTTTCGCCGCACGTGCATTTGCCGTCTGGTGTCTTGCTGGTCTGAGTGGTTCGGGGCACTTGAGATCCTGTCTCTTCCAATAAACCGATGTGTGATATATCCATCGTTATAGTGTGTTTGATCTGCTGTAATGTTTTGAACGGCGCCAATTGCAGCCCGGTAGCTATTTCGTTCGTTTGAACTGAGCAATAGCGCTGCATCCAATGCTCCATCATCCGAAACAACAAGTCTATGCGAAAATTTCTTTTTTCTTCCGGGGTACATGTGCTCAGCAAGTCTGAACAATGATCCGAAGCAGTGATACCCAGCCGCAGATCGAATTATCTTCAATCAACCAAGATGGGGCGAACGGCGCAATCAACAACACGGAAAAGATTTCTGCGAATGTACACGCGGCCAACGAATTAGCCGATGAAGAGGGGTTCTATCGCAGAAAGAGGAGAGAAAAGGCCCCTCAACTTTTACCTCGCCTTTTTGGCTATCAATATCGTTGTCTTTATCTTTTCTCTTGATTCTACTGGCCTCTCAGTGGCAATACCGGTACGAAGGCCTTGACTCTACTTTATCCATGAGCATTTACCCAGAGCTACGGAGAGAGATAGCTGTCATTGAGACGTTGCATCCTTATCACAGGCTTTCAGTGCCGAATTGCTAACTAATTGTAGTCTATTGCAGAGCAACTTCATGGCACGACCCTACAATCATTCTGGGCTGGCATTGCCTTCCTCTTAGCTACCGTCGTCACGCAGCCGCTATACACCAGCTTGTCCGACATCTATGGCCGCAAAGGTTTATTCCAAATTGCCTTCTTCTTCTTCGCCGTTGGATCTATTGTGTTCGGGTTGGCACCTAATATGCCAGCGATTATCATCGGACGCCTGCTTCAGGGCTTGGGAGGTGGAGGCTTGGATGTTCTCGGCGAGATCATTGTCACTGATATGACCGTGCTCAAGGAGCGACCGACCTTTCTTGGAATTATGGCTATTCCGACCGCGGTGGGAAGCATTCTCGTCCCATCTCTTGGAGCAACCCTCTGCCAGTATGCTTCCTGGAGATGGATTGGCTGGATAAACCTTCCATGCCTTGGTGTGGCATACCCTCTCGTGCTCTTTTGCCTCAAGCTAAAGAGGATAGACAGCCCTTGGGTGCAGAGGACCAAACAGCTGGACTGGATAGGTATTGCTCTTTTTACATCATCTTGCACACTATTTGTCTTGCCATTAAGCTGGGCGGGAACGCTTTATTCATGGAGCTCATGGAAGACTCTGTTTCCGTTCCTGATTGGGACGTCTGGTCTTTTTGTATTCGCTTGGTACGAATCTAAACCACTAAAGCCCATCATTCCGCACCGCCTTTTCTATCCCCGAACCGCATCGGCTACACTTATCGGGACCTTTTTCCATGGAATGATACTCTTTTCTCTGATGCAATATCTTCCTTTCTTCTACCAAGCCGTCAAGAATGAAACTCTCATCCATTCTGCATTGACTCTGCTTCCAACAAGTGTTGCTAGCGTTCTAGCCGCTGGGTCGTCCGCTGCATTGGTCGGTCCCCTCAAGGGTTATAGATGGAGTATCTGGATCTCCTGGTTCCTTGTGACTCTTGGAACGGGACTGCTAGCTCTGCTAAGCGTATCTTCATCCACTGCCATGGGTTTCGGCATTCCTATTATGTGGGGATGGGGTGTTGGCGCTCTTCTGCGGGTGCCTCAGCTCCCGATACAAGCCAGTGTGGCAAGCATTGATGATACTGGGCTTGTAATTGGCCTCATGATGTTTCTTCGATTGCTTGGTGGGCTCGTAGGCCTAGCTATTAGCTCCACCATTTTCAGCAATGTCTTTGAGCCATCTATTTCCAAGGTTATCCCATATCTACCAGCAGAGCTCCAACAACTCGGGGATGCGAACATGGCGATTGGATTCATTCCAAAATTGAGAACGCTTGATATACCAGCTGAGATGCTTCTAGTCATTCAGAAATCATATTCAGATGCATTCAGAGCCATATTCTTCGCCATGACGGGAGCTAGTGGATTAGGTCTACTGAGTTCTCTTGGCACGGAAGAGTTGACTCTGGACAAGGAAGAGCGCGGCCAGCAGCAGTTCGATTCCACTTAATCCTCTTCATCAAATACGACATAAAGATAAAACAACGTAAGACGTAATGAGGCTATGACTCCAAGGCAGTTTCACCATTCAACATATAATAGTTTAATACATAATGCACAATTTTCTTCTTTACCGATCGCGCCCTGTGTCTGCTCAGCAAAAGTAAATCAATATCTTATACGCCCCCAGGAATCCAGGGTTTCTTGTATCGACTGATAATTCGGTCAAAACTTCTACCGCGCTTACCATAGACCCATTCCCAGTTGGAGTCATATGCCATGACTCTGTTTTATTCCGAGGAGCGGGGACTAAAGGCGAATGACACATCTCAAGTGGAATGAAAATGTAGAGGGCGCTAATGCTATGCTCAATTCATTATGCGCTTCGCCGTTTAACTAGCTAATTGTGTACTACTTCCGTCGCTTCGTCTTTATTTGCACTTCAGCACAATATACTAGTGGTGAGAGTGAAATGACACTTCGCTGAATACGGATATATCCCGCCCATATAGGCTCCTGAACAACAAAGGGCGCCAAATTTGACAGTGGCATGTCAACATTTATTTGAGAACGAACTAATAAATTTAAGTATATATAACGCGATAGTGGTGTCAATGTCATGAGTAGGGCGCTGTGCAGAAGATAGTCTGAATAGTGGAGAGTTGTAGGCTCCTCAGTTGTGTCAAGCATAATACTTGGCTTTCTCAAATCTCCGATACATTGATAGGATCAGAGTCATCCATGTACCGTCTATCAGTTGTGTTTCTCCTTCATCAATGCCCTATACTTATATACCCACATCGCAACACCTGTTTTCGCTTTCCTCACCGTTGGTAATCTTGTCTCTTCTTTCACCATGAGTTCGACTCTCCCGAAACCAGTCAACAGCATCTTAGGCGCAATTGGCAACACCCCGGTGGTGCGCCTCAACAATGTTGTCCCAAAGGATGCTGCAGAAGTCTTTGTCAAGCTGGAATACTTTAATCCAACCGGGAGCTATAAGGATCGTATGGCAAGGTCCATGGTAGAAGAGGCGGAGCGACGGGGAGACTTGAAAGCTGGTATGACCATCGTTGAAGCCACCGGCGGCAGTACAGGGTCATCTTTAGCCCTCATCTCTGCTGTAAAAGGATATCGCTTTTTAGTTGTCTGTTCCGACGCCTTTTCAGTCGAAAAGCTACGCACAATGGCCGCCCTGGGAGCAGAAGTCGACATCGTACCCAGCATTGGCGGAAAGGTTACTGCTGACCTTATACCCTCTTTGAAACGCCGTGCGGAGGAAATTAGCAAGACAAATGGCTATTATTATACCAACCAGTTCCATAACAACGACGCACTTGTTGGTTATGGCGAGATCGGACACGAGCTTGTTGAGCAGTTCAGCGATGGCATCGACGCCTTCTGTGGTGCTGTTGGTACCCGCCGGCATGGCCACAGGAGTAGCAGGTGTTTTACGAGCAAAGCAACCTGGTGCCAAAATAGTTATTCTGGAGCCTGCGGAATCACCGATGCTCACTAAGGGCCAGAAGGGAAGTCACACCGTCGAAGGCATCGGTTCTGGGATTATCCCGCCGCATCTGGATCAGCGATTATACGACGAAGTTCGTGCCATTCCTGAAGCTGAAGCTCGAGACATGTGTCGTCGCCTTGCTAAAGAAGAAGGGCTGCTTGTTGGAACTTCAACTGGGATCAATATTGTTGCTGCAATACAGCTAGCTAAAGAGCTAGGTCCTGGAAAGAGGGTAGTTACTGTGGCCGTGGATACTGGTCTCAAGTATCTCAATGGCACGCTTTTTGCAGACGATTAGAGATGGCTCACATGGAGAATTTTGTGTATGTATGCAGCTGTTTCAGAAGATGAAGAACTGGGAACACCTTGGATTAGCTGAATCAGATTCTCATTCACACTGCTATTAACTCCTAGTGGTATTCATAATTTACATGCCCCATGGTATGCCGGCCTCAAAGGTACGCATAGCATCACCATCATATCCCACTCTCTCCATCCACTGCTTCAAACTTCTAATCCTTCCTGGATAAATCTCATACAAGAGGTTGTAGTCCCTCTTGCAGAGTCCAAGCTTAGTCCCGCAGTTCTGGTAAATTCTCCACCATGCGGAAAAGTTTTGGCGGAAAGTTAGCAGGAACGGATCACCTGGTGCCGTTGAAGTCCCTATTTTGTGCTCCATATCCTCTTCCGATAAGCCAGTCTCTTGTATCCACTGTTCAATAGTGAGATTAGTTGCTTTTGCAGGTTTGCCAGTGGCATCGGTAAAGGCTTTGGCTATTTGCTCGAGTGAGACATCTTCAACCCCAATGTCTAGGTTGAGTCCCGCGGATCTTTCTGGATGCTCATATATCCATCGTACATAATAGCCCATATCATCCAGGCATACATATGGAATAACTCCATCATCAATCGGTAGGCAAAAGTCGTACACGCCTGCATCTGACTTCTTAGGATGCTGAAAGTACCAAAGTTGCTCAATGTAAGGCCCAGTGCAGACAACAGACCACTTCATAGGGATCTGTGGCAATGCTGACATCCATTGCTTGACATGTCCTTTACCGTAGTAGCGACCACAGCGCAGGTCATCATCATAGTTGGTCTCCAGCTCATAATTATCGAGTGATGACCAGATATAGTGCTTCACACCGCTTTGCACTGCAATCTCAAATGTCCTTATGCCCCAGTATATCTGATACCGAGGGCGAAACTGTTTAGGTTGACAAAGGCGTAGTCCACTCCCGCAAAGGCGGAACGCAGTGCATCCTCGTCCGTAGGTGTGCCAGTCACGTATTGGACATTTGGTGCGACGTTTCGCAGCCTCTCCGAATGTTCAGACTCGGGATCACGAGTGAGCACGCGCACATAGTAGCCATGTTGGTCGAGTTCTGTAATAAGGTCAATGAATAGCAATGCGAAGCCATAGAGGTATTCAACTCACCTTGTACAATGGGCACACCTTGTGCACCAGTTCCTCCAATCACTAAAACTGTTTTGGTAGCCATATTGAGACGTCTTTTAATGACGATATACAATGCAAAAGTCAATGAGGGGCTGTATAAGAGGGATATTGGCGAGTATATATATGATATTGTATCTGTGGCTAGATGAAACCAGTAATTTGAAGGACTGTATACTTGCTTAATAGGGCTAGCAGTGGGCACACAAGTGTTTGCCTATAATTAAGAATTTGTAGTAGAATCAACGAATATTAACACCCAAAATGGCCACGGTGCAGTGATATTCCTAATGGGGATTATACTCATAGGAAGAAAAGCCGATATAGGAAAATGCTATTTTGATACGCGTAAGCGCGACATCACACAAGCATAGCCTATACGGCTTTTCATTCGCTCAATTTTTCAGTAACTAGGCTACCATGCGGTGATTTACCAACTGAACACTTAATCTAAGCAAAAATAAGCTTCACGCAACTTTATTGCGTATTCTACATGGAGCCCTGTAACCAACCGGGCGCGTAGACCCAAAGAGCGGCGTAAGTCAAACAACTTAAAACAGTTAATTAGTACTGGGTCGAACACAGCTGGTGTGGAATCAACTTACAAAGTCCATGTAGTTCTGTTCAGCTCAGCTACCAATCATGTTAACTTAACCTTAATTGGACGTGTATGGTAAACGCCCTATTGTAGTCAATAGATAGCAGAGATACAGATGACATGCTCACCTTTTATACGCACAGATGCCGACGATTACAAAAGAACCCATTGCGCAATACCACAGCCGAATGATAATGACGGGTAACTCGAGAAAGAGTTTGCCAGCTACTGTTGAACATACCACATGATGGAATCATCGTCTTGGTAATATGACCGATCTCTCTAGCCAGCCAGTGTCTCTTATTCAACGAATTTCCACTCACAAACTTCTTCAATTTACCAGATGATATTTATCTACATACATACATACATACATACGGTTTGTCAATATGAAGATCATTGACGCTACTTGTCCGCCAGATTCGACCGTGTCGAAGACCAATGTGAAGACAGGCTCTGTGCACCATGTCCAGTCTTCTAACGAGATACAATTAAGCAATATCCAAGCCTTTGGTGGTAGCACATTGCTCTAGTGAGATAGAATGTCTATATGCCTTATGAAAAAGTGAGGGTCCATCCAATAAGGGAACAGGGAATTCTCAGATAATAGGTACAAGAAAAGGTTCTAACTCTACAACATAAGCATAATCATCAAGCCTCCACGAAAGTCTAACCCAAGCACATAAGCCCTCTTAAGACTGAGCACTTCTCGCATGAACCAAAAGTAAGTAATTACAGGATTTACCCCCCCCCCCCCCCCCCCCCCTCCGGGCCTTTCAGACAAGCTTATAATGGTCTCTATGAGCTTTTCCAAAAGTTAGACGCACATTTGCTCTTGGCGAGTTATATGTGTCTACTAATGATTCGGCGTTGGGCAGTTATGGCCGTTGTGCATTTTGCAGTGCTCCAATGAGATAAACGTTTGCAACAGGATAGTGGATAAA|upstream_gene_variant|MODIFIER|TRIREDRAFT_123979|gene-TRIREDRAFT_123979|transcript|XM_006969151.1|protein_coding||c.-4406delTinsCTAATTTTCAAGTTCCTTCTCGCCTATCTATCTATTCTACCTAACTCAGGTAAGGAAACAAACAAATGTTAGATTTGTCAATGGCCCTAAAATTGCTAAAGAGAGTACCTATCATGACAAATCCAGCATTTGGTTTGTTTCCTTACTGAAGTCGAAAGCATCTGTTGAACTAGCTTATGTGCCGCACCATTCCCAAGCTGAAAAGAGAGGGTGTAGCAAGCAAATTCCTTATCTTTATGTACGAGGTTCACATAATACACTGAGGCAGCAAAGGTCCCAGTGTTGTGGTTAAATACAACTTGTAGGTTTGGACTTAGCTGAGAACACTCATATATAGCCGTCTCTCTCATCCTACAACTGCTAGATCATAACACAGCGATACATTTCATGGTGTAACCACGCGCCTTGATGTGAGTACAACAAGTCATTACCAGTCATCTATTCGGAAATTAATCCGTCACACAATCAGACCTCACATTGCGGAACTTTCGCATTCGGTACGGGCCGCACCCGCCTGGGTATGGTAGAGCAAGAAGGGGGGAGGGTCGGGAACGGGGTTGCTCGACATTCAAGACTCGATTATGCGCTCCGTCACACACCCGCGATCCTGTGTCACAAATAAAATGCCAATATGAGCTATTTGTTTGAGTAAACAAAGGTCCCTGTAGTCTGTGATACTTGGCTTGTTTAGCTTGTATATTGTTTTCTTTCGATAAATCTTTGCCATTCTTGGCTTCCTATACCATCTTCGAACTACACCATGTCACCGAGACGATGAAGCCGGAAATATGGAAAAATGAGGACATAAATTCTCTCTCTGCGCGTTGATATGAGTGATTCTGGAATCTACGATATTACCTTCCTCTTGTTGTCCTAGGGGATCGTGGGGCCTCTATATTAAATTCTTGGTGTGCAATAAAAACTATGCCACAAGTTCAGCACCAGGACTTGAACTGAAGGTCGTTTCTAGCTTTAAGATGGGTAGTTAGACTTTAAACCAGTTATGGACTCTAATGCCACCGTTGGATTACGATGTCGACCTCCACGGTGGGTGAATCCTTGACCTGCTGGCAGCTACCTTCGTTGCAGAAGGGAATGGCTCGGAGCATTTTGACCCTCGCAGGTCGTCTTTTAGTGCTCTTGCTGCTACTGGTCTATGGGCTGCCCGGCTGTTACAGGGGAGATGGACCTTTTGAAGAGCTAGCCGGATCAAAGTCTGCACGGCGTGTTGGAAAGATGGTGTCCAGATGGATGGAAGCCGAGATCTCCTGTAAAGCCGATCTTACTACAAACATGGGCTACAGCAGCCGAAAGGCTGTATTCTCTCCGCGATGCGATCCACTTCTCGGAGCAGTAGTTCCCCAGTCTCCCGTCATCTCACCCGGCAGTTATCTTGTTACTCGCGTTTTGCGTCGGCGTCGATGAGTTCCTCTGTCCAACTCATTCTCTTGCTTCTACGGTAGTTCCCGGTCGAGGGCTCGGCAATCTGTTGGATGAATGATTGGTTGAGTGCGAAGGGCGCAAGGACGCAGCACATTAGCTTGAGCTTGCCCGAGACGTTCTCCGTTCTAGCGTATTCCATCAAAGTCGTGGGGGACCGGGAGACTACCTGGTTTGCTCTGTGAAAATTCTATAGAGTGCGAATGCTTCGTAGGTTGTAACTGATGCCTTCAATTCGCTGATAGTATCGTTCCATAATAAACTCATTATTAAAGGCCTCTGAAGAACAAGAGATTAGAGCGCGCAAGGTCCATCTATAGCGCATATAACAACAGCAGCAGAAGAGAAAAAGAGACTAATTATAAATTGTATATACTACACCTTACTATTGCCCTATAGATTATCAAGCTAAAAGTCGGTATTCAACATCAATTCCTACGTACTGGAGTTGATCCATTGAACGTTCGCGTATGCTCCCAAAGGGCGTGCACAAAAAGAGGGAATCGAGGGCTGGTCGGCATACAGAAACAGGCAATACGCACGTACCCGCCACACTAAACTCATCCAGAATAGTGAGCGTATTCTCCCTCTTGTCTGTGCATGTTTACTTTGCGGTCCCTGTTTTTTTGCAAAGCCGTCTGGCTCCTTCGGAGAATGAACCCTGTTTCGCCGCACGTGCATTTGCCGTCTGGTGTCTTGCTGGTCTGAGTGGTTCGGGGCACTTGAGATCCTGTCTCTTCCAATAAACCGATGTGTGATATATCCATCGTTATAGTGTGTTTGATCTGCTGTAATGTTTTGAACGGCGCCAATTGCAGCCCGGTAGCTATTTCGTTCGTTTGAACTGAGCAATAGCGCTGCATCCAATGCTCCATCATCCGAAACAACAAGTCTATGCGAAAATTTCTTTTTTCTTCCGGGGTACATGTGCTCAGCAAGTCTGAACAATGATCCGAAGCAGTGATACCCAGCCGCAGATCGAATTATCTTCAATCAACCAAGATGGGGCGAACGGCGCAATCAACAACACGGAAAAGATTTCTGCGAATGTACACGCGGCCAACGAATTAGCCGATGAAGAGGGGTTCTATCGCAGAAAGAGGAGAGAAAAGGCCCCTCAACTTTTACCTCGCCTTTTTGGCTATCAATATCGTTGTCTTTATCTTTTCTCTTGATTCTACTGGCCTCTCAGTGGCAATACCGGTACGAAGGCCTTGACTCTACTTTATCCATGAGCATTTACCCAGAGCTACGGAGAGAGATAGCTGTCATTGAGACGTTGCATCCTTATCACAGGCTTTCAGTGCCGAATTGCTAACTAATTGTAGTCTATTGCAGAGCAACTTCATGGCACGACCCTACAATCATTCTGGGCTGGCATTGCCTTCCTCTTAGCTACCGTCGTCACGCAGCCGCTATACACCAGCTTGTCCGACATCTATGGCCGCAAAGGTTTATTCCAAATTGCCTTCTTCTTCTTCGCCGTTGGATCTATTGTGTTCGGGTTGGCACCTAATATGCCAGCGATTATCATCGGACGCCTGCTTCAGGGCTTGGGAGGTGGAGGCTTGGATGTTCTCGGCGAGATCATTGTCACTGATATGACCGTGCTCAAGGAGCGACCGACCTTTCTTGGAATTATGGCTATTCCGACCGCGGTGGGAAGCATTCTCGTCCCATCTCTTGGAGCAACCCTCTGCCAGTATGCTTCCTGGAGATGGATTGGCTGGATAAACCTTCCATGCCTTGGTGTGGCATACCCTCTCGTGCTCTTTTGCCTCAAGCTAAAGAGGATAGACAGCCCTTGGGTGCAGAGGACCAAACAGCTGGACTGGATAGGTATTGCTCTTTTTACATCATCTTGCACACTATTTGTCTTGCCATTAAGCTGGGCGGGAACGCTTTATTCATGGAGCTCATGGAAGACTCTGTTTCCGTTCCTGATTGGGACGTCTGGTCTTTTTGTATTCGCTTGGTACGAATCTAAACCACTAAAGCCCATCATTCCGCACCGCCTTTTCTATCCCCGAACCGCATCGGCTACACTTATCGGGACCTTTTTCCATGGAATGATACTCTTTTCTCTGATGCAATATCT
CCTTTCTTCTACCAAGCCGTCAAGAATGAAACTCTCATCCATTCTGCATTGACTCTGCTTCCAACAAGTGTTGCTAGCGTTCTAGCCGCTGGGTCGTCCGCTGCATTGGTCGGTCCCCTCAAGGGTTATAGATGGAGTATCTGGATCTCCTGGTTCCTTGTGACTCTTGGAACGGGACTGCTAGCTCTGCTAAGCGTATCTTCATCCACTGCCATGGGTTTCGGCATTCCTATTATGTGGGGATGGGGTGTTGGCGCTCTTCTGCGGGTGCCTCAGCTCCCGATACAAGCCAGTGTGGCAAGCATTGATGATACTGGGCTTGTAATTGGCCTCATGATGTTTCTTCGATTGCTTGGTGGGCTCGTAGGCCTAGCTATTAGCTCCACCATTTTCAGCAATGTCTTTGAGCCATCTATTTCCAAGGTTATCCCATATCTACCAGCAGAGCTCCAACAACTCGGGGATGCGAACATGGCGATTGGATTCATTCCAAAATTGAGAACGCTTGATATACCAGCTGAGATGCTTCTAGTCATTCAGAAATCATATTCAGATGCATTCAGAGCCATATTCTTCGCCATGACGGGAGCTAGTGGATTAGGTCTACTGAGTTCTCTTGGCACGGAAGAGTTGACTCTGGACAAGGAAGAGCGCGGCCAGCAGCAGTTCGATTCCACTTAATCCTCTTCATCAAATACGACATAAAGATAAAACAACGTAAGACGTAATGAGGCTATGACTCCAAGGCAGTTTCACCATTCAACATATAATAGTTTAATACATAATGCACAATTTTCTTCTTTACCGATCGCGCCCTGTGTCTGCTCAGCAAAAGTAAATCAATATCTTATACGCCCCCAGGAATCCAGGGTTTCTTGTATCGACTGATAATTCGGTCAAAACTTCTACCGCGCTTACCATAGACCCATTCCCAGTTGGAGTCATATGCCATGACTCTGTTTTATTCCGAGGAGCGGGGACTAAAGGCGAATGACACATCTCAAGTGGAATGAAAATGTAGAGGGCGCTAATGCTATGCTCAATTCATTATGCGCTTCGCCGTTTAACTAGCTAATTGTGTACTACTTCCGTCGCTTCGTCTTTATTTGCACTTCAGCACAATATACTAGTGGTGAGAGTGAAATGACACTTCGCTGAATACGGATATATCCCGCCCATATAGGCTCCTGAACAACAAAGGGCGCCAAATTTGACAGTGGCATGTCAACATTTATTTGAGAACGAACTAATAAATTTAAGTATATATAACGCGATAGTGGTGTCAATGTCATGAGTAGGGCGCTGTGCAGAAGATAGTCTGAATAGTGGAGAGTTGTAGGCTCCTCAGTTGTGTCAAGCATAATACTTGGCTTTCTCAAATCTCCGATACATTGATAGGATCAGAGTCATCCATGTACCGTCTATCAGTTGTGTTTCTCCTTCATCAATGCCCTATACTTATATACCCACATCGCAACACCTGTTTTCGCTTTCCTCACCGTTGGTAATCTTGTCTCTTCTTTCACCATGAGTTCGACTCTCCCGAAACCAGTCAACAGCATCTTAGGCGCAATTGGCAACACCCCGGTGGTGCGCCTCAACAATGTTGTCCCAAAGGATGCTGCAGAAGTCTTTGTCAAGCTGGAATACTTTAATCCAACCGGGAGCTATAAGGATCGTATGGCAAGGTCCATGGTAGAAGAGGCGGAGCGACGGGGAGACTTGAAAGCTGGTATGACCATCGTTGAAGCCACCGGCGGCAGTACAGGGTCATCTTTAGCCCTCATCTCTGCTGTAAAAGGATATCGCTTTTTAGTTGTCTGTTCCGACGCCTTTTCAGTCGAAAAGCTACGCACAATGGCCGCCCTGGGAGCAGAAGTCGACATCGTACCCAGCATTGGCGGAAAGGTTACTGCTGACCTTATACCCTCTTTGAAACGCCGTGCGGAGGAAATTAGCAAGACAAATGGCTATTATTATACCAACCAGTTCCATAACAACGACGCACTTGTTGGTTATGGCGAGATCGGACACGAGCTTGTTGAGCAGTTCAGCGATGGCATCGACGCCTTCTGTGGTGCTGTTGGTACCCGCCGGCATGGCCACAGGAGTAGCAGGTGTTTTACGAGCAAAGCAACCTGGTGCCAAAATAGTTATTCTGGAGCCTGCGGAATCACCGATGCTCACTAAGGGCCAGAAGGGAAGTCACACCGTCGAAGGCATCGGTTCTGGGATTATCCCGCCGCATCTGGATCAGCGATTATACGACGAAGTTCGTGCCATTCCTGAAGCTGAAGCTCGAGACATGTGTCGTCGCCTTGCTAAAGAAGAAGGGCTGCTTGTTGGAACTTCAACTGGGATCAATATTGTTGCTGCAATACAGCTAGCTAAAGAGCTAGGTCCTGGAAAGAGGGTAGTTACTGTGGCCGTGGATACTGGTCTCAAGTATCTCAATGGCACGCTTTTTGCAGACGATTAGAGATGGCTCACATGGAGAATTTTGTGTATGTATGCAGCTGTTTCAGAAGATGAAGAACTGGGAACACCTTGGATTAGCTGAATCAGATTCTCATTCACACTGCTATTAACTCCTAGTGGTATTCATAATTTACATGCCCCATGGTATGCCGGCCTCAAAGGTACGCATAGCATCACCATCATATCCCACTCTCTCCATCCACTGCTTCAAACTTCTAATCCTTCCTGGATAAATCTCATACAAGAGGTTGTAGTCCCTCTTGCAGAGTCCAAGCTTAGTCCCGCAGTTCTGGTAAATTCTCCACCATGCGGAAAAGTTTTGGCGGAAAGTTAGCAGGAACGGATCACCTGGTGCCGTTGAAGTCCCTATTTTGTGCTCCATATCCTCTTCCGATAAGCCAGTCTCTTGTATCCACTGTTCAATAGTGAGATTAGTTGCTTTTGCAGGTTTGCCAGTGGCATCGGTAAAGGCTTTGGCTATTTGCTCGAGTGAGACATCTTCAACCCCAATGTCTAGGTTGAGTCCCGCGGATCTTTCTGGATGCTCATATATCCATCGTACATAATAGCCCATATCATCCAGGCATACATATGGAATAACTCCATCATCAATCGGTAGGCAAAAGTCGTACACGCCTGCATCTGACTTCTTAGGATGCTGAAAGTACCAAAGTTGCTCAATGTAAGGCCCAGTGCAGACAACAGACCACTTCATAGGGATCTGTGGCAATGCTGACATCCATTGCTTGACATGTCCTTTACCGTAGTAGCGACCACAGCGCAGGTCATCATCATAGTTGGTCTCCAGCTCATAATTATCGAGTGATGACCAGATATAGTGCTTCACACCGCTTTGCACTGCAATCTCAAATGTCCTTATGCCCCAGTATATCTGATACCGAGGGCGAAACTGTTTAGGTTGACAAAGGCGTAGTCCACTCCCGCAAAGGCGGAACGCAGTGCATCCTCGTCCGTAGGTGTGCCAGTCACGTATTGGACATTTGGTGCGACGTTTCGCAGCCTCTCCGAATGTTCAGACTCGGGATCACGAGTGAGCACGCGCACATAGTAGCCATGTTGGTCGAGTTCTGTAATAAGGTCAATGAATAGCAATGCGAAGCCATAGAGGTATTCAACTCACCTTGTACAATGGGCACACCTTGTGCACCAGTTCCTCCAATCACTAAAACTGTTTTGGTAGCCATATTGAGACGTCTTTTAATGACGATATACAATGCAAAAGTCAATGAGGGGCTGTATAAGAGGGATATTGGCGAGTATATATATGATATTGTATCTGTGGCTAGATGAAACCAGTAATTTGAAGGACTGTATACTTGCTTAATAGGGCTAGCAGTGGGCACACAAGTGTTTGCCTATAATTAAGAATTTGTAGTAGAATCAACGAATATTAACACCCAAAATGGCCACGGTGCAGTGATATTCCTAATGGGGATTATACTCATAGGAAGAAAAGCCGATATAGGAAAATGCTATTTTGATACGCGTAAGCGCGACATCACACAAGCATAGCCTATACGGCTTTTCATTCGCTCAATTTTTCAGTAACTAGGCTACCATGCGGTGATTTACCAACTGAACACTTAATCTAAGCAAAAATAAGCTTCACGCAACTTTATTGCGTATTCTACATGGAGCCCTGTAACCAACCGGGCGCGTAGACCCAAAGAGCGGCGTAAGTCAAACAACTTAAAACAGTTAATTAGTACTGGGTCGAACACAGCTGGTGTGGAATCAACTTACAAAGTCCATGTAGTTCTGTTCAGCTCAGCTACCAATCATGTTAACTTAACCTTAATTGGACGTGTATGGTAAACGCCCTATTGTAGTCAATAGATAGCAGAGATACAGATGACATGCTCACCTTTTATACGCACAGATGCCGACGATTACAAAAGAACCCATTGCGCAATACCACAGCCGAATGATAATGACGGGTAACTCGAGAAAGAGTTTGCCAGCTACTGTTGAACATACCACATGATGGAATCATCGTCTTGGTAATATGACCGATCTCTCTAGCCAGCCAGTGTCTCTTATTCAACGAATTTCCACTCACAAACTTCTTCAATTTACCAGATGATATTTATCTACATACATACATACATACATACGGTTTGTCAATATGAAGATCATTGACGCTACTTGTCCGCCAGATTCGACCGTGTCGAAGACCAATGTGAAGACAGGCTCTGTGCACCATGTCCAGTCTTCTAACGAGATACAATTAAGCAATATCCAAGCCTTTGGTGGTAGCACATTGCTCTAGTGAGATAGAATGTCTATATGCCTTATGAAAAAGTGAGGGTCCATCCAATAAGGGAACAGGGAATTCTCAGATAATAGGTACAAGAAAAGGTTCTAACTCTACAACATAAGCATAATCATCAAGCCTCCACGAAAGTCTAACCCAAGCACATAAGCCCTCTTAAGACTGAGCACTTCTCGCATGAACCAAAAGTAAGTAATTACAGGATTTACCCCCCCCCCCCCCCCCCCCCCTCCGGGCCTTTCAGACAAGCTTATAATGGTCTCTATGAGCTTTTCCAAAAGTTAGACGCACATTTGCTCTTGGCGAGTTATATGTGTCTACTAATGATTCGGCGTTGGGCAGTTATGGCCGTTGTGCATTTTGCAGTGCTCCAATGAGATAAACGTTTGCAACAGGATAGTGGATAAA|||||3054|WARNING_TRANSCRIPT_NO_START_CODON,CTAATTTTCAAGTTCCTTCTCGCCTATCTATCTATTCTACCTAACTCAGGTAAGGAAACAAACAAATGTTAGATTTGTCAATGGCCCTAAAATTGCTAAAGAGAGTACCTATCATGACAAATCCAGCATTTGGTTTGTTTCCTTACTGAAGTCGAAAGCATCTGTTGAACTAGCTTATGTGCCGCACCATTCCCAAGCTGAAAAGAGAGGGTGTAGCAAGCAAATTCCTTATCTTTATGTACGAGGTTCACATAATACACTGAGGCAGCAAAGGTCCCAGTGTTGTGGTTAAATACAACTTGTAGGTTTGGACTTAGCTGAGAACACTCATATATAGCCGTCTCTCTCATCCTACAACTGCTAGATCATAACACAGCGATACATTTCATGGTGTAACCACGCGCCTTGATGTGAGTACAACAAGTCATTACCAGTCATCTATTCGGAAATTAATCCGTCACACAATCAGACCTCACATTGCGGAACTTTCGCATTCGGTACGGGCCGCACCCGCCTGGGTATGGTAGAGCAAGAAGGGGGGAGGGTCGGGAACGGGGTTGCTCGACATTCAAGACTCGATTATGCGCTCCGTCACACACCCGCGATCCTGTGTCACAAATAAAATGCCAATATGAGCTATTTGTTTGAGTAAACAAAGGTCCCTGTAGTCTGTGATACTTGGCTTGTTTAGCTTGTATATTGTTTTCTTTCGATAAATCTTTGCCATTCTTGGCTTCCTATACCATCTTCGAACTACACCATGTCACCGAGACGATGAAGCCGGAAATATGGAAAAATGAGGACATAAATTCTCTCTCTGCGCGTTGATATGAGTGATTCTGGAATCTACGATATTACCTTCCTCTTGTTGTCCTAGGGGATCGTGGGGCCTCTATATTAAATTCTTGGTGTGCAATAAAAACTATGCCACAAGTTCAGCACCAGGACTTGAACTGAAGGTCGTTTCTAGCTTTAAGATGGGTAGTTAGACTTTAAACCAGTTATGGACTCTAATGCCACCGTTGGATTACGATGTCGACCTCCACGGTGGGTGAATCCTTGACCTGCTGGCAGCTACCTTCGTTGCAGAAGGGAATGGCTCGGAGCATTTTGACCCTCGCAGGTCGTCTTTTAGTGCTCTTGCTGCTACTGGTCTATGGGCTGCCCGGCTGTTACAGGGGAGATGGACCTTTTGAAGAGCTAGCCGGATCAAAGTCTGCACGGCGTGTTGGAAAGATGGTGTCCAGATGGATGGAAGCCGAGATCTCCTGTAAAGCCGATCTTACTACAAACATGGGCTACAGCAGCCGAAAGGCTGTATTCTCTCCGCGATGCGATCCACTTCTCGGAGCAGTAGTTCCCCAGTCTCCCGTCATCTCACCCGGCAGTTATCTTGTTACTCGCGTTTTGCGTCGGCGTCGATGAGTTCCTCTGTCCAACTCATTCTCTTGCTTCTACGGTAGTTCCCGGTCGAGGGCTCGGCAATCTGTTGGATGAATGATTGGTTGAGTGCGAAGGGCGCAAGGACGCAGCACATTAGCTTGAGCTTGCCCGAGACGTTCTCCGTTCTAGCGTATTCCATCAAAGTCGTGGGGGACCGGGAGACTACCTGGTTTGCTCTGTGAAAATTCTATAGAGTGCGAATGCTTCGTAGGTTGTAACTGATGCCTTCAATTCGCTGATAGTATCGTTCCATAATAAACTCATTATTAAAGGCCTCTGAAGAACAAGAGATTAGAGCGCGCAAGGTCCATCTATAGCGCATATAACAACAGCAGCAGAAGAGAAAAAGAGACTAATTATAAATTGTATATACTACACCTTACTATTGCCCTATAGATTATCAAGCTAAAAGTCGGTATTCAACATCAATTCCTACGTACTGGAGTTGATCCATTGAACGTTCGCGTATGCTCCCAAAGGGCGTGCACAAAAAGAGGGAATCGAGGGCTGGTCGGCATACAGAAACAGGCAATACGCACGTACCCGCCACACTAAACTCATCCAGAATAGTGAGCGTATTCTCCCTCTTGTCTGTGCATGTTTACTTTGCGGTCCCTGTTTTTTTGCAAAGCCGTCTGGCTCCTTCGGAGAATGAACCCTGTTTCGCCGCACGTGCATTTGCCGTCTGGTGTCTTGCTGGTCTGAGTGGTTCGGGGCACTTGAGATCCTGTCTCTTCCAATAAACCGATGTGTGATATATCCATCGTTATAGTGTGTTTGATCTGCTGTAATGTTTTGAACGGCGCCAATTGCAGCCCGGTAGCTATTTCGTTCGTTTGAACTGAGCAATAGCGCTGCATCCAATGCTCCATCATCCGAAACAACAAGTCTATGCGAAAATTTCTTTTTTCTTCCGGGGTACATGTGCTCAGCAAGTCTGAACAATGATCCGAAGCAGTGATACCCAGCCGCAGATCGAATTATCTTCAATCAACCAAGATGGGGCGAACGGCGCAATCAACAACACGGAAAAGATTTCTGCGAATGTACACGCGGCCAACGAATTAGCCGATGAAGAGGGGTTCTATCGCAGAAAGAGGAGAGAAAAGGCCCCTCAACTTTTACCTCGCCTTTTTGGCTATCAATATCGTTGTCTTTATCTTTTCTCTTGATTCTACTGGCCTCTCAGTGGCAATACCGGTACGAAGGCCTTGACTCTACTTTATCCATGAGCATTTACCCAGAGCTACGGAGAGAGATAGCTGTCATTGAGACGTTGCATCCTTATCACAGGCTTTCAGTGCCGAATTGCTAACTAATTGTAGTCTATTGCAGAGCAACTTCATGGCACGACCCTACAATCATTCTGGGCTGGCATTGCCTTCCTCTTAGCTACCGTCGTCACGCAGCCGCTATACACCAGCTTGTCCGACATCTATGGCCGCAAAGGTTTATTCCAAATTGCCTTCTTCTTCTTCGCCGTTGGATCTATTGTGTTCGGGTTGGCACCTAATATGCCAGCGATTATCATCGGACGCCTGCTTCAGGGCTTGGGAGGTGGAGGCTTGGATGTTCTCGGCGAGATCATTGTCACTGATATGACCGTGCTCAAGGAGCGACCGACCTTTCTTGGAATTATGGCTATTCCGACCGCGGTGGGAAGCATTCTCGTCCCATCTCTTGGAGCAACCCTCTGCCAGTATGCTTCCTGGAGATGGATTGGCTGGATAAACCTTCCATGCCTTGGTGTGGCATACCCTCTCGTGCTCTTTTGCCTCAAGCTAAAGAGGATAGACAGCCCTTGGGTGCAGAGGACCAAACAGCTGGACTGGATAGGTATTGCTCTTTTTACATCATCTTGCACACTATTTGTCTTGCCATTAAGCTGGGCGGGAACGCTTTATTCATGGAGCTCATGGAAGACTCTGTTTCCGTTCCTGATTGGGACGTCTGGTCTTTTTGTATTCGCTTGGTACGAATCTAAACCACTAAAGCCCATCATTCCGCACCGCCTTTTCTATCCCCGAACCGCATCGGCTACACTTATCGGGACCTTTTTCCATGGAATGATACTCTTTTCTCTGATGCAATATCTTCCTTTCTTCTACCAAGCCGTCAAGAATGAAACTCTCATCCATTCTGCATTGACTCTGCTTCCAACAAGTGTTGCTAGCGTTCTAGCCGCTGGGTCGTCCGCTGCATTGGTCGGTCCCCTCAAGGGTTATAGATGGAGTATCTGGATCTCCTGGTTCCTTGTGACTCTTGGAACGGGACTGCTAGCTCTGCTAAGCGTATCTTCATCCACTGCCATGGGTTTCGGCATTCCTATTATGTGGGGATGGGGTGTTGGCGCTCTTCTGCGGGTGCCTCAGCTCCCGATACAAGCCAGTGTGGCAAGCATTGATGATACTGGGCTTGTAATTGGCCTCATGATGTTTCTTCGATTGCTTGGTGGGCTCGTAGGCCTAGCTATTAGCTCCACCATTTTCAGCAATGTCTTTGAGCCATCTATTTCCAAGGTTATCCCATATCTACCAGCAGAGCTCCAACAACTCGGGGATGCGAACATGGCGATTGGATTCATTCCAAAATTGAGAACGCTTGATATACCAGCTGAGATGCTTCTAGTCATTCAGAAATCATATTCAGATGCATTCAGAGCCATATTCTTCGCCATGACGGGAGCTAGTGGATTAGGTCTACTGAGTTCTCTTGGCACGGAAGAGTTGACTCTGGACAAGGAAGAGCGCGGCCAGCAGCAGTTCGATTCCACTTAATCCTCTTCATCAAATACGACATAAAGATAAAACAACGTAAGACGTAATGAGGCTATGACTCCAAGGCAGTTTCACCATTCAACATATAATAGTTTAATACATAATGCACAATTTTCTTCTTTACCGATCGCGCCCTGTGTCTGCTCAGCAAAAGTAAATCAATATCTTATACGCCCCCAGGAATCCAGGGTTTCTTGTATCGACTGATAATTCGGTCAAAACTTCTACCGCGCTTACCATAGACCCATTCCCAGTTGGAGTCATATGCCATGACTCTGTTTTATTCCGAGGAGCGGGGACTAAAGGCGAATGACACATCTCAAGTGGAATGAAAATGTAGAGGGCGCTAATGCTATGCTCAATTCATTATGCGCTTCGCCGTTTAACTAGCTAATTGTGTACTACTTCCGTCGCTTCGTCTTTATTTGCACTTCAGCACAATATACTAGTGGTGAGAGTGAAATGACACTTCGCTGAATACGGATATATCCCGCCCATATAGGCTCCTGAACAACAAAGGGCGCCAAATTTGACAGTGGCATGTCAACATTTATTTGAGAACGAACTAATAAATTTAAGTATATATAACGCGATAGTGGTGTCAATGTCATGAGTAGGGCGCTGTGCAGAAGATAGTCTGAATAGTGGAGAGTTGTAGGCTCCTCAGTTGTGTCAAGCATAATACTTGGCTTTCTCAAATCTCCGATACATTGATAGGATCAGAGTCATCCATGTACCGTCTATCAGTTGTGTTTCTCCTTCATCAATGCCCTATACTTATATACCCACATCGCAACACCTGTTTTCGCTTTCCTCACCGTTGGTAATCTTGTCTCTTCTTTCACCATGAGTTCGACTCTCCCGAAACCAGTCAACAGCATCTTAGGCGCAATTGGCAACACCCCGGTGGTGCGCCTCAACAATGTTGTCCCAAAGGATGCTGCAGAAGTCTTTGTCAAGCTGGAATACTTTAATCCAACCGGGAGCTATAAGGATCGTATGGCAAGGTCCATGGTAGAAGAGGCGGAGCGACGGGGAGACTTGAAAGCTGGTATGACCATCGTTGAAGCCACCGGCGGCAGTACAGGGTCATCTTTAGCCCTCATCTCTGCTGTAAAAGGATATCGCTTTTTAGTTGTCTGTTCCGACGCCTTTTCAGTCGAAAAGCTACGCACAATGGCCGCCCTGGGAGCAGAAGTCGACATCGTACCCAGCATTGGCGGAAAGGTTACTGCTGACCTTATACCCTCTTTGAAACGCCGTGCGGAGGAAATTAGCAAGACAAATGGCTATTATTATACCAACCAGTTCCATAACAACGACGCACTTGTTGGTTATGGCGAGATCGGACACGAGCTTGTTGAGCAGTTCAGCGATGGCATCGACGCCTTCTGTGGTGCTGTTGGTACCCGCCGGCATGGCCACAGGAGTAGCAGGTGTTTTACGAGCAAAGCAACCTGGTGCCAAAATAGTTATTCTGGAGCCTGCGGAATCACCGATGCTCACTAAGGGCCAGAAGGGAAGTCACACCGTCGAAGGCATCGGTTCTGGGATTATCCCGCCGCATCTGGATCAGCGATTATACGACGAAGTTCGTGCCATTCCTGAAGCTGAAGCTCGAGACATGTGTCGTCGCCTTGCTAAAGAAGAAGGGCTGCTTGTTGGAACTTCAACTGGGATCAATATTGTTGCTGCAATACAGCTAGCTAAAGAGCTAGGTCCTGGAAAGAGGGTAGTTACTGTGGCCGTGGATACTGGTCTCAAGTATCTCAATGGCACGCTTTTTGCAGACGATTAGAGATGGCTCACATGGAGAATTTTGTGTATGTATGCAGCTGTTTCAGAAGATGAAGAACTGGGAACACCTTGGATTAGCTGAATCAGATTCTCATTCACACTGCTATTAACTCCTAGTGGTATTCATAATTTACATGCCCCATGGTATGCCGGCCTCAAAGGTACGCATAGCATCACCATCATATCCCACTCTCTCCATCCACTGCTTCAAACTTCTAATCCTTCCTGGATAAATCTCATACAAGAGGTTGTAGTCCCTCTTGCAGAGTCCAAGCTTAGTCCCGCAGTTCTGGTAAATTCTCCACCATGCGGAAAAGTTTTGGCGGAAAGTTAGCAGGAACGGATCACCTGGTGCCGTTGAAGTCCCTATTTTGTGCTCCATATCCTCTTCCGATAAGCCAGTCTCTTGTATCCACTGTTCAATAGTGAGATTAGTTGCTTTTGCAGGTTTGCCAGTGGCATCGGTAAAGGCTTTGGCTATTTGCTCGAGTGAGACATCTTCAACCCCAATGTCTAGGTTGAGTCCCGCGGATCTTTCTGGATGCTCATATATCCATCGTACATAATAGCCCATATCATCCAGGCATACATATGGAATAACTCCATCATCAATCGGTAGGCAAAAGTCGTACACGCCTGCATCTGACTTCTTAGGATGCTGAAAGTACCAAAGTTGCTCAATGTAAGGCCCAGTGCAGACAACAGACCACTTCATAGGGATCTGTGGCAATGCTGACATCCATTGCTTGACATGTCCTTTACCGTAGTAGCGACCACAGCGCAGGTCATCATCATAGTTGGTCTCCAGCTCATAATTATCGAGTGATGACCAGATATAGTGCTTCACACCGCTTTGCACTGCAATCTCAAATGTCCTTATGCCCCAGTATATCTGATACCGAGGGCGAAACTGTTTAGGTTGACAAAGGCGTAGTCCACTCCCGCAAAGGCGGAACGCAGTGCATCCTCGTCCGTAGGTGTGCCAGTCACGTATTGGACATTTGGTGCGACGTTTCGCAGCCTCTCCGAATGTTCAGACTCGGGATCACGAGTGAGCACGCGCACATAGTAGCCATGTTGGTCGAGTTCTGTAATAAGGTCAATGAATAGCAATGCGAAGCCATAGAGGTATTCAACTCACCTTGTACAATGGGCACACCTTGTGCACCAGTTCCTCCAATCACTAAAACTGTTTTGGTAGCCATATTGAGACGTCTTTTAATGACGATATACAATGCAAAAGTCAATGAGGGGCTGTATAAGAGGGATATTGGCGAGTATATATATGATATTGTATCTGTGGCTAGATGAAACCAGTAATTTGAAGGACTGTATACTTGCTTAATAGGGCTAGCAGTGGGCACACAAGTGTTTGCCTATAATTAAGAATTTGTAGTAGAATCAACGAATATTAACACCCAAAATGGCCACGGTGCAGTGATATTCCTAATGGGGATTATACTCATAGGAAGAAAAGCCGATATAGGAAAATGCTATTTTGATACGCGTAAGCGCGACATCACACAAGCATAGCCTATACGGCTTTTCATTCGCTCAATTTTTCAGTAACTAGGCTACCATGCGGTGATTTACCAACTGAACACTTAATCTAAGCAAAAATAAGCTTCACGCAACTTTATTGCGTATTCTACATGGAGCCCTGTAACCAACCGGGCGCGTAGACCCAAAGAGCGGCGTAAGTCAAACAACTTAAAACAGTTAATTAGTACTGGGTCGAACACAGCTGGTGTGGAATCAACTTACAAAGTCCATGTAGTTCTGTTCAGCTCAGCTACCAATCATGTTAACTTAACCTTAATTGGACGTGTATGGTAAACGCCCTATTGTAGTCAATAGATAGCAGAGATACAGATGACATGCTCACCTTTTATACGCACAGATGCCGACGATTACAAAAGAACCCATTGCGCAATACCACAGCCGAATGATAATGACGGGTAACTCGAGAAAGAGTTTGCCAGCTACTGTTGAACATACCACATGATGGAATCATCGTCTTGGTAATATGACCGATCTCTCTAGCCAGCCAGTGTCTCTTATTCAACGAATTTCCACTCACAAACTTCTTCAATTTACCAGATGATATTTATCTACATACATACATACATACATACGGTTTGTCAATATGAAGATCATTGACGCTACTTGTCCGCCAGATTCGACCGTGTCGAAGACCAATGTGAAGACAGGCTCTGTGCACCATGTCCAGTCTTCTAACGAGATACAATTAAGCAATATCCAAGCCTTTGGTGGTAGCACATTGCTCTAGTGAGATAGAATGTCTATATGCCTTATGAAAAAGTGAGGGTCCATCCAATAAGGGAACAGGGAATTCTCAGATAATAGGTACAAGAAAAGGTTCTAACTCTACAACATAAGCATAATCATCAAGCCTCCACGAAAGTCTAACCCAAGCACATAAGCCCTCTTAAGACTGAGCACTTCTCGCATGAACCAAAAGTAAGTAATTACAGGATTTACCCCCCCCCCCCCCCCCCCCCCTCCGGGCCTTTCAGACAAGCTTATAATGGTCTCTATGAGCTTTTCCAAAAGTTAGACGCACATTTGCTCTTGGCGAGTTATATGTGTCTACTAATGATTCGGCGTTGGGCAGTTATGGCCGTTGTGCATTTTGCAGTGCTCCAATGAGATAAACGTTTGCAACAGGATAGTGGATAAA|upstream_gene_variant|MODIFIER|exon-XM_006969151.1-1|GENE_exon-XM_006969151.1-1|transcript|rna-XM_006969151.1|protein_coding||c.-3054delAinsCTAATTTTCAAGTTCCTTCTCGCCTATCTATCTATTCTACCTAACTCAGGTAAGGAAACAAACAAATGTTAGATTTGTCAATGGCCCTAAAATTGCTAAAGAGAGTACCTATCATGACAAATCCAGCATTTGGTTTGTTTCCTTACTGAAGTCGAAAGCATCTGTTGAACTAGCTTATGTGCCGCACCATTCCCAAGCTGAAAAGAGAGGGTGTAGCAAGCAAATTCCTTATCTTTATGTACGAGGTTCACATAATACACTGAGGCAGCAAAGGTCCCAGTGTTGTGGTTAAATACAACTTGTAGGTTTGGACTTAGCTGAGAACACTCATATATAGCCGTCTCTCTCATCCTACAACTGCTAGATCATAACACAGCGATACATTTCATGGTGTAACCACGCGCCTTGATGTGAGTACAACAAGTCATTACCAGTCATCTATTCGGAAATTAATCCGTCACACAATCAGACCTCACATTGCGGAACTTTCGCATTCGGTACGGGCCGCACCCGCCTGGGTATGGTAGAGCAAGAAGGGGGGAGGGTCGGGAACGGGGTTGCTCGACATTCAAGACTCGATTATGCGCTCCGTCACACACCCGCGATCCTGTGTCACAAATAAAATGCCAATATGAGCTATTTGTTTGAGTAAACAAAGGTCCCTGTAGTCTGTGATACTTGGCTTGTTTAGCTTGTATATTGTTTTCTTTCGATAAATCTTTGCCATTCTTGGCTTCCTATACCATCTTCGAACTACACCATGTCACCGAGACGATGAAGCCGGAAATATGGAAAAATGAGGACATAAATTCTCTCTCTGCGCGTTGATATGAGTGATTCTGGAATCTACGATATTACCTTCCTCTTGTTGTCCTAGGGGATCGTGGGGCCTCTATATTAAATTCTTGGTGTGCAATAAAAACTATGCCACAAGTTCAGCACCAGGACTTGAACTGAAGGTCGTTTCTAGCTTTAAGATGGGTAGTTAGACTTTAAACCAGTTATGGACTCTAATGCCACCGTTGGATTACGATGTCGACCTCCACGGTGGGTGAATCCTTGACCTGCTGGCAGCTACCTTCGTTGCAGAAGGGAATGGCTCGGAGCATTTTGACCCTCGCAGGTCGTCTTTTAGTGCTCTTGCTGCTACTGGTCTATGGGCTGCCCGGCTGTTACAGGGGAGATGGACCTTTTGAAGAGCTAGCCGGATCAAAGTCTGCACGGCGTGTTGGAAAGATGGTGTCCAGATGGATGGAAGCCGAGATCTCCTGTAAAGCCGATCTTACTACAAACATGGGCTACAGCAGCCGAAAGGCTGTATTCTCTCCGCGATGCGATCCACTTCTCGGAGCAGTAGTTCCCCAGTCTCCCGTCATCTCACCCGGCAGTTATCTTGTTACTCGCGTTTTGCGTCGGCGTCGATGAGTTCCTCTGTCCAACTCATTCTCTTGCTTCTACGGTAGTTCCCGGTCGAGGGCTCGGCAATCTGTTGGATGAATGATTGGTTGAGTGCGAAGGGCGCAAGGACGCAGCACATTAGCTTGAGCTTGCCCGAGACGTTCTCCGTTCTAGCGTATTCCATCAAAGTCGTGGGGGACCGGGAGACTACCTGGTTTGCTCTGTGAAAATTCTATAGAGTGCGAATGCTTCGTAGGTTGTAACTGATGCCTTCAATTCGCTGATAGTATCGTTCCATAATAAACTCATTATTAAAGGCCTCTGAAGAACAAGAGATTAGAGCGCGCAAGGTCCATCTATAGCGCATATAACAACAGCAGCAGAAGAGAAAAAGAGACTAATTATAAATTGTATATACTACACCTTACTATTGCCCTATAGATTATCAAGCTAAAAGTCGGTATTCAACATCAATTCCTACGTACTGGAGTTGATCCATTGAACGTTCGCGTATGCTCCCAAAGGGCGTGCACAAAAAGAGGGAATCGAGGGCTGGTCGGCATACAGAAACAGGCAATACGCACGTACCCGCCACACTAAACTCATCCAGAATAGTGAGCGTATTCTCCCTCTTGTCTGTGCATGTTTACTTTGCGGTCCCTGTTTTTTTGCAAAGCCGTCTGGCTCCTTCGGAGAATGAACCCTGTTTCGCCGCACGTGCATTTGCCGTCTGGTGTCTTGCTGGTCTGAGTGGTTCGGGGCACTTGAGATCCTGTCTCTTCCAATAAACCGATGTGTGATATATCCATCGTTATAGTGTGTTTGATCTGCTGTAATGTTTTGAACGGCGCCAATTGCAGCCCGGTAGCTATTTCGTTCGTTTGAACTGAGCAATAGCGCTGCATCCAATGCTCCATCATCCGAAACAACAAGTCTATGCGAAAATTTCTTTTTTCTTCCGGGGTACATGTGCTCAGCAAGTCTGAACAATGATCCGAAGCAGTGATACCCAGCCGCAGATCGAATTATCTTCAATCAACCAAGATGGGGCGAACGGCGCAATCAACAACACGGAAAAGATTTCTGCGAATGTACACGCGGCCAACGAATTAGCCGATGAAGAGGGGTTCTATCGCAGAAAGAGGAGAGAAAAGGCCCCTCAACTTTTACCTCGCCTTTTTGGCTATCAATATCGTTGTCTTTATCTTTTCTCTTGATTCTACTGGCCTCTCAGTGGCAATACCGGTACGAAGGCCTTGACTCTACTTTATCCATGAGCATTTACCCAGAGCTACGGAGAGAGATAGCTGTCATTGAGACGTTGCATCCTTATCACAGGCTTTCAGTGCCGAATTGCTAACTAATTGTAGTCTATTGCAGAGCAACTTCATGGCACGACCCTACAATCATTCTGGGCTGGCATTGCCTTCCTCTTAGCTACCGTCGTCACGCAGCCGCTATACACCAGCTTGTCCGACATCTATGGCCGCAAAGGTTTATTCCAAATTGCCTTCTTCTTCTTCGCCGTTGGATCTATTGTGTTCGGGTTGGCACCTAATATGCCAGCGATTATCATCGGACGCCTGCTTCAGGGCTTGGGAGGTGGAGGCTTGGATGTTCTCGGCGAGATCATTGTCACTGATATGACCGTGCTCAAGGAGCGACCGACCTTTCTTGGAATTATGGCTATTCCGACCGCGGTGGGAAGCATTCTCGTCCCATCTCTTGGAGCAACCCTCTGCCAGTATGCTTCCTGGAGATGGATTGGCTGGATAAACCTTCCATGCCTTGGTGTGGCATACCCTCTCGTGCTCTTTTGCCTCAAGCTAAAGAGGATAGACAGCCCTTGGGTGCAGAGGACCAAACAGCTGGACTGGATAGGTATTGCTCTTTTTACATCATCTTGCACACTATTTGTCTTGCCATTAAGCTGGGCGGGAACGCTTTATTCATGGAGCTCATGGAAGACTCTGTTTCCGTTCCTGATTGGGACGTCTGGTCTTTTTGTATTCGCTTGGTACGAATCTAAACCACTAAAGCCCATCATTCCGCACCGCCTTTTCTATCCCCGAACCGCATCGGCTACACTTATCGGGACCTTTTTCCATGGAATGATACTCTTTTCTCTGATGCAATATCTTCCTTTCTTCTACCAAGCCGTCAAGAATGAAACTCTCATCCATTCTGCATTGACTCTGCTTCCAACAAGTGTTGCTAGCGTTCTAGCCGCTGGGTCGTCCGCTGCATTGGTCGGTCCCCTCAAGGGTTATAGATGGAGTATCTGGATCTCCTGGTTCCTTGTGACTCTTGGAACGGGACTGCTAGCTCTGCTAAGCGTATCTTCATCCACTGCCATGGGTTTCGGCATTCCTATTATGTGGGGATGGGGTGTTGGCGCTCTTCTGCGGGTGCCTCAGCTCCCGATACAAGCCAGTGTGGCAAGCATTGATGATACTGGGCTTGTAATTGGCCTCATGATGTTTCTTCGATTGCTTGGTGGGCTCGTAGGCCTAGCTATTAGCTCCACCATTTTCAGCAATGTCTTTGAGCCATCTATTTCCAAGGTTATCCCATATCTACCAGCAGAGCTCCAACAACTCGGGGATGCGAACATGGCGATTGGATTCATTCCAAAATTGAGAACGCTTGATATACCAGCTGAGATGCTTCTAGTCATTCAGAAATCATATTCAGATGCATTCAGAGCCATATTCTTCGCCATGACGGGAGCTAGTGGATTAGGTCTACTGAGTTCTCTTGGCACGGAAGAGTTGACTCTGGACAAGGAAGAGCGCGGCCAGCAGCAGTTCGATTCCACTTAATCCTCTTCATCAAATACGACATAAAGATAAAACAACGTAAGACGTAATGAGGCTATGACTCCAAGGCAGTTTCACCATTCAACATATAATAGTTTAATACATAATGCACAATTTTCTTCTTTACCGATCGCGCCCTGTGTCTGCTCAGCAAAAGTAAATCAATATCTTATACGCCCCCAGGAATCCAGGGTTTCTTGTATCGACTGATAATTCGGTCAAAACTTCTACCGCGCTTACCATAGACCCATTCCCAGTTGGAGTCATATGCCATGACTCTGTTTTATTCCGAGGAGCGGGGACTAAAGGCGAATGACACATCTCAAGTGGAATGAAAATGTAGAGGGCGCTAATGCTATGCTCAATTCATTATGCGCTTCGCCGTTTAACTAGCTAATTGTGTACTACTTCCGTCGCTTCGTCTTTATTTGCACTTCAGCACAATATACTAGTGGTGAGAGTGAAATGACACTTCGCTGAATACGGATATATCCCGCCCATATAGGCTCCTGAACAACAAAGGGCGCCAAATTTGACAGTGGCATGTCAACATTTATTTGAGAACGAACTAATAAATTTAAGTATATATAACGCGATAGTGGTGTCAATGTCATGAGTAGGGCGCTGTGCAGAAGATAGTCTGAATAGTGGAGAGTTGTAGGCTCCTCAGTTGTGTCAAGCATAATACTTGGCTTTCTCAAATCTCCGATACATTGATAGGATCAGAGTCATCCATGTACCGTCTATCAGTTGTGTTTCTCCTTCATCAATGCCCTATACTTATATACCCACATCGCAACACCTGTTTTCGCTTTCCTCACCGTTGGTAATCTTGTCTCTTCTTTCACCATGAGTTCGACTCTCCCGAAACCAGTCAACAGCATCTTAGGCGCAATTGGCAACACCCCGGTGGTGCGCCTCAACAATGTTGTCCCAAAGGATGCTGCAGAAGTCTTTGTCAAGCTGGAATACTTTAATCCAACCGGGAGCTATAAGGATCGTATGGCAAGGTCCATGGTAGAAGAGGCGGAGCGACGGGGAGACTTGAAAGCTGGTATGACCATCGTTGAAGCCACCGGCGGCAGTACAGGGTCATCTTTAGCCCTCATCTCTGCTGTAAAAGGATATCGCTTTTTAGTTGTCTGTTCCGACGCCTTTTCAGTCGAAAAGCTACGCACAATGGCCGCCCTGGGAGCAGAAGTCGACATCGTACCCAGCATTGGCGGAAAGGTTACTGCTGACCTTATACCCTCTTTGAAACGCCGTGCGGAGGAAATTAGCAAGACAAATGGCTATTATTATACCAACCAGTTCCATAACAACGACGCACTTGTTGGTTATGGCGAGATCGGACACGAGCTTGTTGAGCAGTTCAGCGATGGCATCGACGCCTTCTGTGGTGCTGTTGGTACCCGCCGGCATGGCCACAGGAGTAGCAGGTGTTTTACGAGCAAAGCAACCTGGTGCCAAAATAGTTATTCTGGAGCCTGCGGAATCACCGATGCTCACTAAGGGCCAGAAGGGAAGTCACACCGTCGAAGGCATCGGTTCTGGGATTATCCCGCCGCATCTGGATCAGCGATTATACGACGAAGTTCGTGCCATTCCTGAAGCTGAAGCTCGAGACATGTGTCGTCGCCTTGCTAAAGAAGAAGGGCTGCTTGTTGGAACTTCAACTGGGATCAATATTGTTGCTGCAATACAGCTAGCTAAAGAGCTAGGTCCTGGAAAGAGGGTAGTTACTGTGGCCGTGGATACTGGTCTCAAGTATCTCAATGGCACGCTTTTTGCAGACGATTAGAGATGGCTCACATGGAGAATTTTGTGTATGTATGCAGCTGTTTCAGAAGATGAAGAACTGGGAACACCTTGGATTAGCTGAATCAGATTCTCATTCACACTGCTATTAACTCCTAGTGGTATTCATAATTTACATGCCCCATGGTATGCCGGCCTCAAAGGTACGCATAGCATCACCATCATATCCCACTCTCTCCATCCACTGCTTCAAACTTCTAATCCTTCCTGGATAAATCTCATACAAGAGGTTGTAGTCCCTCTTGCAGAGTCCAAGCTTAGTCCCGCAGTTCTGGTAAATTCTCCACCATGCGGAAAAGTTTTGGCGGAAAGTTAGCAGGAACGGATCACCTGGTGCCGTTGAAGTCCCTATTTTGTGCTCCATATCCTCTTCCGATAAGCCAGTCTCTTGTATCCACTGTTCAATAGTGAGATTAGTTGCTTTTGCAGGTTTGCCAGTGGCATCGGTAAAGGCTTTGGCTATTTGCTCGAGTGAGACATCTTCAACCCCAATGTCTAGGTTGAGTCCCGCGGATCTTTCTGGATGCTCATATATCCATCGTACATAATAGCCCATATCATCCAGGCATACATATGGAATAACTCCATCATCAATCGGTAGGCAAAAGTCGTACACGCCTGCATCTGACTTCTTAGGATGCTGAAAGTACCAAAGTTGCTCAATGTAAGGCCCAGTGCAGACAACAGACCACTTCATAGGGATCTGTGGCAATGCTGACATCCATTGCTTGACATGTCCTTTACCGTAGTAGCGACCACAGCGCAGGTCATCATCATAGTTGGTCTCCAGCTCATAATTATCGAGTGATGACCAGATATAGTGCTTCACACCGCTTTGCACTGCAATCTCAAATGTCCTTATGCCCCAGTATATCTGATACCGAGGGCGAAACTGTTTAGGTTGACAAAGGCGTAGTCCACTCCCGCAAAGGCGGAACGCAGTGCATCCTCGTCCGTAGGTGTGCCAGTCACGTATTGGACATTTGGTGCGACGTTTCGCAGCCTCTCCGAATGTTCAGACTCGGGATCACGAGTGAGCACGCGCACATAGTAGCCATGTTGGTCGAGTTCTGTAATAAGGTCAATGAATAGCAATGCGAAGCCATAGAGGTATTCAACTCACCTTGTACAATGGGCACACCTTGTGCACCAGTTCCTCCAATCACTAAAACTGTTTTGGTAGCCATATTGAGACGTCTTTTAATGACGATATACAATGCAAAAGTCAATGAGGGGCTGTATAAGAGGGATATTGGCGAGTATATATATGATATTGTATCTGTGGCTAGATGAAACCAGTAATTTGAAGGACTGTATACTTGCTTAATAGGGCTAGCAGTGGGCACACAAGTGTTTGCCTATAATTAAGAATTTGTAGTAGAATCAACGAATATTAACACCCAAAATGGCCACGGTGCAGTGATATTCCTAATGGGGATTATACTCATAGGAAGAAAAGCCGATATAGGAAAATGCTATTTTGATACGCGTAAGCGCGACATCACACAAGCATAGCCTATACGGCTTTTCATTCGCTCAATTTTTCAGTAACTAGGCTACCATGCGGTGATTTACCAACTGAACACTTAATCTAAGCAAAAATAAGCTTCACGCAACTTTATTGCGTATTCTACATGGAGCCCTGTAACCAACCGGGCGCGTAGACCCAAAGAGCGGCGTAAGTCAAACAACTTAAAACAGTTAATTAGTACTGGGTCGAACACAGCTGGTGTGGAATCAACTTACAAAGTCCATGTAGTTCTGTTCAGCTCAGCTACCAATCATGTTAACTTAACCTTAATTGGACGTGTATGGTAAACGCCCTATTGTAGTCAATAGATAGCAGAGATACAGATGACATGCTCACCTTTTATACGCACAGATGCCGACGATTACAAAAGAACCCATTGCGCAATACCACAGCCGAATGATAATGACGGGTAACTCGAGAAAGAGTTTGCCAGCTACTGTTGAACATACCACATGATGGAATCATCGTCTTGGTAATATGACCGATCTCTCTAGCCAGCCAGTGTCTCTTATTCAACGAATTTCCACTCACAAACTTCTTCAATTTACCAGATGATATTTATCTACATACATACATACATACATACGGTTTGTCAATATGAAGATCATTGACGCTACTTGTCCGCCAGATTCGACCGTGTCGAAGACCAATGTGAAGACAGGCTCTGTGCACCATGTCCAGTCTTCTAACGAGATACAATTAAGCAATATCCAAGCCTTTGGTGGTAGCACATTGCTCTAGTGAGATAGAATGTCTATATGCCTTATGAAAAAGTGAGGGTCCATCCAATAAGGGAACAGGGAATTCTCAGATAATAGGTACAAGAAAAGGTTCTAACTCTACAACATAAGCATAATCATCAAGCCTCCACGAAAGTCTAACCCAAGCACATAAGCCCTCTTAAGACTGAGCACTTCTCGCATGAACCAAAAGTAAGTAATTACAGGATTTACCCCCCCCCCCCCCCCCCCCCCTCCGGGCCTTTCAGACAAGCTTATAATGGTCTCTATGAGCTTTTCCAAAAGTTAGACGCACATTTGCTCTTGGCGAGTTATATGTGTCTACTAATGATTCGGCGTTGGGCAGTTATGGCCGTTGTGCATTTTGCAGTGCTCCAATGAGATAAACGTTTGCAACAGGATAGTGGATAAA|||||3054|,CTAATTTTCAAGTTCCTTCTCGCCTATCTATCTATTCTACCTAACTCAGGTAAGGAAACAAACAAATGTTAGATTTGTCAATGGCCCTAAAATTGCTAAAGAGAGTACCTATCATGACAAATCCAGCATTTGGTTTGTTTCCTTACTGAAGTCGAAAGCATCTGTTGAACTAGCTTATGTGCCGCACCATTCCCAAGCTGAAAAGAGAGGGTGTAGCAAGCAAATTCCTTATCTTTATGTACGAGGTTCACATAATACACTGAGGCAGCAAAGGTCCCAGTGTTGTGGTTAAATACAACTTGTAGGTTTGGACTTAGCTGAGAACACTCATATATAGCCGTCTCTCTCATCCTACAACTGCTAGATCATAACACAGCGATACATTTCATGGTGTAACCACGCGCCTTGATGTGAGTACAACAAGTCATTACCAGTCATCTATTCGGAAATTAATCCGTCACACAATCAGACCTCACATTGCGGAACTTTCGCATTCGGTACGGGCCGCACCCGCCTGGGTATGGTAGAGCAAGAAGGGGGGAGGGTCGGGAACGGGGTTGCTCGACATTCAAGACTCGATTATGCGCTCCGTCACACACCCGCGATCCTGTGTCACAAATAAAATGCCAATATGAGCTATTTGTTTGAGTAAACAAAGGTCCCTGTAGTCTGTGATACTTGGCTTGTTTAGCTTGTATATTGTTTTCTTTCGATAAATCTTTGCCATTCTTGGCTTCCTATACCATCTTCGAACTACACCATGTCACCGAGACGATGAAGCCGGAAATATGGAAAAATGAGGACATAAATTCTCTCTCTGCGCGTTGATATGAGTGATTCTGGAATCTACGATATTACCTTCCTCTTGTTGTCCTAGGGGATCGTGGGGCCTCTATATTAAATTCTTGGTGTGCAATAAAAACTATGCCACAAGTTCAGCACCAGGACTTGAACTGAAGGTCGTTTCTAGCTTTAAGATGGGTAGTTAGACTTTAAACCAGTTATGGACTCTAATGCCACCGTTGGATTACGATGTCGACCTCCACGGTGGGTGAATCCTTGACCTGCTGGCAGCTACCTTCGTTGCAGAAGGGAATGGCTCGGAGCATTTTGACCCTCGCAGGTCGTCTTTTAGTGCTCTTGCTGCTACTGGTCTATGGGCTGCCCGGCTGTTACAGGGGAGATGGACCTTTTGAAGAGCTAGCCGGATCAAAGTCTGCACGGCGTGTTGGAAAGATGGTGTCCAGATGGATGGAAGCCGAGATCTCCTGTAAAGCCGATCTTACTACAAACATGGGCTACAGCAGCCGAAAGGCTGTATTCTCTCCGCGATGCGATCCACTTCTCGGAGCAGTAGTTCCCCAGTCTCCCGTCATCTCACCCGGCAGTTATCTTGTTACTCGCGTTTTGCGTCGGCGTCGATGAGTTCCTCTGTCCAACTCATTCTCTTGCTTCTACGGTAGTTCCCGGTCGAGGGCTCGGCAATCTGTTGGATGAATGATTGGTTGAGTGCGAAGGGCGCAAGGACGCAGCACATTAGCTTGAGCTTGCCCGAGACGTTCTCCGTTCTAGCGTATTCCATCAAAGTCGTGGGGGACCGGGAGACTACCTGGTTTGCTCTGTGAAAATTCTATAGAGTGCGAATGCTTCGTAGGTTGTAACTGATGCCTTCAATTCGCTGATAGTATCGTTCCATAATAAACTCATTATTAAAGGCCTCTGAAGAACAAGAGATTAGAGCGCGCAAGGTCCATCTATAGCGCATATAACAACAGCAGCAGAAGAGAAAAAGAGACTAATTATAAATTGTATATACTACACCTTACTATTGCCCTATAGATTATCAAGCTAAAAGTCGGTATTCAACATCAATTCCTACGTACTGGAGTTGATCCATTGAACGTTCGCGTATGCTCCCAAAGGGCGTGCACAAAAAGAGGGAATCGAGGGCTGGTCGGCATACAGAAACAGGCAATACGCACGTACCCGCCACACTAAACTCATCCAGAATAGTGAGCGTATTCTCCCTCTTGTCTGTGCATGTTTACTTTGCGGTCCCTGTTTTTTTGCAAAGCCGTCTGGCTCCTTCGGAGAATGAACCCTGTTTCGCCGCACGTGCATTTGCCGTCTGGTGTCTTGCTGGTCTGAGTGGTTCGGGGCACTTGAGATCCTGTCTCTTCCAATAAACCGATGTGTGATATATCCATCGTTATAGTGTGTTTGATCTGCTGTAATGTTTTGAACGGCGCCAATTGCAGCCCGGTAGCTATTTCGTTCGTTTGAACTGAGCAATAGCGCTGCATCCAATGCTCCATCATCCGAAACAACAAGTCTATGCGAAAATTTCTTTTTTCTTCCGGGGTACATGTGCTCAGCAAGTCTGAACAATGATCCGAAGCAGTGATACCCAGCCGCAGATCGAATTATCTTCAATCAACCAAGATGGGGCGAACGGCGCAATCAACAACACGGAAAAGATTTCTGCGAATGTACACGCGGCCAACGAATTAGCCGATGAAGAGGGGTTCTATCGCAGAAAGAGGAGAGAAAAGGCCCCTCAACTTTTACCTCGCCTTTTTGGCTATCAATATCGTTGTCTTTATCTTTTCTCTTGATTCTACTGGCCTCTCAGTGGCAATACCGGTACGAAGGCCTTGACTCTACTTTATCCATGAGCATTTACCCAGAGCTACGGAGAGAGATAGCTGTCATTGAGACGTTGCATCCTTATCACAGGCTTTCAGTGCCGAATTGCTAACTAATTGTAGTCTATTGCAGAGCAACTTCATGGCACGACCCTACAATCATTCTGGGCTGGCATTGCCTTCCTCTTAGCTACCGTCGTCACGCAGCCGCTATACACCAGCTTGTCCGACATCTATGGCCGCAAAGGTTTATTCCAAATTGCCTTCTTCTTCTTCGCCGTTGGATCTATTGTGTTCGGGTTGGCACCTAATATGCCAGCGATTATCATCGGACGCCTGCTTCAGGGCTTGGGAGGTGGAGGCTTGGATGTTCTCGGCGAGATCATTGTCACTGATATGACCGTGCTCAAGGAGCGACCGACCTTTCTTGGAATTATGGCTATTCCGACCGCGGTGGGAAGCATTCTCGTCCCATCTCTTGGAGCAACCCTCTGCCAGTATGCTTCCTGGAGATGGATTGGCTGGATAAACCTTCCATGCCTTGGTGTGGCATACCCTCTCGTGCTCTTTTGCCTCAAGCTAAAGAGGATAGACAGCCCTTGGGTGCAGAGGACCAAACAGCTGGACTGGATAGGTATTGCTCTTTTTACATCATCTTGCACACTATTTGTCTTGCCATTAAGCTGGGCGGGAACGCTTTATTCATGGAGCTCATGGAAGACTCTGTTTCCGTTCCTGATTGGGACGTCTGGTCTTTTTGTATTCGCTTGGTACGAATCTAAACCACTAAAGCCCATCATTCCGCACCGCCTTTTCTATCCCCGAACCGCATCGGCTACACTTATCGGGACCTTTTTCCATGGAATGATACTCTTTTCTCTGATGCAATATCTTCCTTTCTTCTACCAAGCCGTCAAGAATGAAACTCTCATCCATTCTGCATTGACTCTGCTTCCAACAAGTGTTGCTAGCGTTCTAGCCGCTGGGTCGTCCGCTGCATTGGTCGGTCCCCTCAAGGGTTATAGATGGAGTATCTGGATCTCCTGGTTCCTTGTGACTCTTGGAACGGGACTGCTAGCTCTGCTAAGCGTATCTTCATCCACTGCCATGGGTTTCGGCATTCCTATTATGTGGGGATGGGGTGTTGGCGCTCTTCTGCGGGTGCCTCAGCTCCCGATACAAGCCAGTGTGGCAAGCATTGATGATACTGGGCTTGTAATTGGCCTCATGATGTTTCTTCGATTGCTTGGTGGGCTCGTAGGCCTAGCTATTAGCTCCACCATTTTCAGCAATGTCTTTGAGCCATCTATTTCCAAGGTTATCCCATATCTACCAGCAGAGCTCCAACAACTCGGGGATGCGAACATGGCGATTGGATTCATTCCAAAATTGAGAACGCTTGATATACCAGCTGAGATGCTTCTAGTCATTCAGAAATCATATTCAGATGCATTCAGAGCCATATTCTTCGCCATGACGGGAGCTAGTGGATTAGGTCTACTGAGTTCTCTTGGCACGGAAGAGTTGACTCTGGACAAGGAAGAGCGCGGCCAGCAGCAGTTCGATTCCACTTAATCCTCTTCATCAAATACGACATAAAGATAAAACAACGTAAGACGTAATGAGGCTATGACTCCAAGGCAGTTTCACCATTCAACATATAATAGTTTAATACATAATGCACAATTTTCTTCTTTACCGATCGCGCCCTGTGTCTGCTCAGCAAAAGTAAATCAATATCTTATACGCCCCCAGGAATCCAGGGTTTCTTGTATCGACTGATAATTCGGTCAAAACTTCTACCGCGCTTACCATAGACCCATTCCCAGTTGGAGTCATATGCCATGACTCTGTTTTATTCCGAGGAGCGGGGACTAAAGGCGAATGACACATCTCAAGTGGAATGAAAATGTAGAGGGCGCTAATGCTATGCTCAATTCATTATGCGCTTCGCCGTTTAACTAGCTAATTGTGTACTACTTCCGTCGCTTCGTCTTTATTTGCACTTCAGCACAATATACTAGTGGTGAGAGTGAAATGACACTTCGCTGAATACGGATATATCCCGCCCATATAGGCTCCTGAACAACAAAGGGCGCCAAATTTGACAGTGGCATGTCAACATTTATTTGAGAACGAACTAATAAATTTAAGTATATATAACGCGATAGTGGTGTCAATGTCATGAGTAGGGCGCTGTGCAGAAGATAGTCTGAATAGTGGAGAGTTGTAGGCTCCTCAGTTGTGTCAAGCATAATACTTGGCTTTCTCAAATCTCCGATACATTGATAGGATCAGAGTCATCCATGTACCGTCTATCAGTTGTGTTTCTCCTTCATCAATGCCCTATACTTATATACCCACATCGCAACACCTGTTTTCGCTTTCCTCACCGTTGGTAATCTTGTCTCTTCTTTCACCATGAGTTCGACTCTCCCGAAACCAGTCAACAGCATCTTAGGCGCAATTGGCAACACCCCGGTGGTGCGCCTCAACAATGTTGTCCCAAAGGATGCTGCAGAAGTCTTTGTCAAGCTGGAATACTTTAATCCAACCGGGAGCTATAAGGATCGTATGGCAAGGTCCATGGTAGAAGAGGCGGAGCGACGGGGAGACTTGAAAGCTGGTATGACCATCGTTGAAGCCACCGGCGGCAGTACAGGGTCATCTTTAGCCCTCATCTCTGCTGTAAAAGGATATCGCTTTTTAGTTGTCTGTTCCGACGCCTTTTCAGTCGAAAAGCTACGCACAATGGCCGCCCTGGGAGCAGAAGTCGACATCGTACCCAGCATTGGCGGAAAGGTTACTGCTGACCTTATACCCTCTTTGAAACGCCGTGCGGAGGAAATTAGCAAGACAAATGGCTATTATTATACCAACCAGTTCCATAACAACGACGCACTTGTTGGTTATGGCGAGATCGGACACGAGCTTGTTGAGCAGTTCAGCGATGGCATCGACGCCTTCTGTGGTGCTGTTGGTACCCGCCGGCATGGCCACAGGAGTAGCAGGTGTTTTACGAGCAAAGCAACCTGGTGCCAAAATAGTTATTCTGGAGCCTGCGGAATCACCGATGCTCACTAAGGGCCAGAAGGGAAGTCACACCGTCGAAGGCATCGGTTCTGGGATTATCCCGCCGCATCTGGATCAGCGATTATACGACGAAGTTCGTGCCATTCCTGAAGCTGAAGCTCGAGACATGTGTCGTCGCCTTGCTAAAGAAGAAGGGCTGCTTGTTGGAACTTCAACTGGGATCAATATTGTTGCTGCAATACAGCTAGCTAAAGAGCTAGGTCCTGGAAAGAGGGTAGTTACTGTGGCCGTGGATACTGGTCTCAAGTATCTCAATGGCACGCTTTTTGCAGACGATTAGAGATGGCTCACATGGAGAATTTTGTGTATGTATGCAGCTGTTTCAGAAGATGAAGAACTGGGAACACCTTGGATTAGCTGAATCAGATTCTCATTCACACTGCTATTAACTCCTAGTGGTATTCATAATTTACATGCCCCATGGTATGCCGGCCTCAAAGGTACGCATAGCATCACCATCATATCCCACTCTCTCCATCCACTGCTTCAAACTTCTAATCCTTCCTGGATAAATCTCATACAAGAGGTTGTAGTCCCTCTTGCAGAGTCCAAGCTTAGTCCCGCAGTTCTGGTAAATTCTCCACCATGCGGAAAAGTTTTGGCGGAAAGTTAGCAGGAACGGATCACCTGGTGCCGTTGAAGTCCCTATTTTGTGCTCCATATCCTCTTCCGATAAGCCAGTCTCTTGTATCCACTGTTCAATAGTGAGATTAGTTGCTTTTGCAGGTTTGCCAGTGGCATCGGTAAAGGCTTTGGCTATTTGCTCGAGTGAGACATCTTCAACCCCAATGTCTAGGTTGAGTCCCGCGGATCTTTCTGGATGCTCATATATCCATCGTACATAATAGCCCATATCATCCAGGCATACATATGGAATAACTCCATCATCAATCGGTAGGCAAAAGTCGTACACGCCTGCATCTGACTTCTTAGGATGCTGAAAGTACCAAAGTTGCTCAATGTAAGGCCCAGTGCAGACAACAGACCACTTCATAGGGATCTGTGGCAATGCTGACATCCATTGCTTGACATGTCCTTTACCGTAGTAGCGACCACAGCGCAGGTCATCATCATAGTTGGTCTCCAGCTCATAATTATCGAGTGATGACCAGATATAGTGCTTCACACCGCTTTGCACTGCAATCTCAAATGTCCTTATGCCCCAGTATATCTGATACCGAGGGCGAAACTGTTTAGGTTGACAAAGGCGTAGTCCACTCCCGCAAAGGCGGAACGCAGTGCATCCTCGTCCGTAGGTGTGCCAGTCACGTATTGGACATTTGGTGCGACGTTTCGCAGCCTCTCCGAATGTTCAGACTCGGGATCACGAGTGAGCACGCGCACATAGTAGCCATGTTGGTCGAGTTCTGTAATAAGGTCAATGAATAGCAATGCGAAGCCATAGAGGTATTCAACTCACCTTGTACAATGGGCACACCTTGTGCACCAGTTCCTCCAATCACTAAAACTGTTTTGGTAGCCATATTGAGACGTCTTTTAATGACGATATACAATGCAAAAGTCAATGAGGGGCTGTATAAGAGGGATATTGGCGAGTATATATATGATATTGTATCTGTGGCTAGATGAAACCAGTAATTTGAAGGACTGTATACTTGCTTAATAGGGCTAGCAGTGGGCACACAAGTGTTTGCCTATAATTAAGAATTTGTAGTAGAATCAACGAATATTAACACCCAAAATGGCCACGGTGCAGTGATATTCCTAATGGGGATTATACTCATAGGAAGAAAAGCCGATATAGGAAAATGCTATTTTGATACGCGTAAGCGCGACATCACACAAGCATAGCCTATACGGCTTTTCATTCGCTCAATTTTTCAGTAACTAGGCTACCATGCGGTGATTTACCAACTGAACACTTAATCTAAGCAAAAATAAGCTTCACGCAACTTTATTGCGTATTCTACATGGAGCCCTGTAACCAACCGGGCGCGTAGACCCAAAGAGCGGCGTAAGTCAAACAACTTAAAACAGTTAATTAGTACTGGGTCGAACACAGCTGGTGTGGAATCAACTTACAAAGTCCATGTAGTTCTGTTCAGCTCAGCTACCAATCATGTTAACTTAACCTTAATTGGACGTGTATGGTAAACGCCCTATTGTAGTCAATAGATAGCAGAGATACAGATGACATGCTCACCTTTTATACGCACAGATGCCGACGATTACAAAAGAACCCATTGCGCAATACCACAGCCGAATGATAATGACGGGTAACTCGAGAAAGAGTTTGCCAGCTACTGTTGAACATACCACATGATGGAATCATCGTCTTGGTAATATGACCGATCTCTCTAGCCAGCCAGTGTCTCTTATTCAACGAATTTCCACTCACAAACTTCTTCAATTTACCAGATGATATTTATCTACATACATACATACATACATACGGTTTGTCAATATGAAGATCATTGACGCTACTTGTCCGCCAGATTCGACCGTGTCGAAGACCAATGTGAAGACAGGCTCTGTGCACCATGTCCAGTCTTCTAACGAGATACAATTAAGCAATATCCAAGCCTTTGGTGGTAGCACATTGCTCTAGTGAGATAGAATGTCTATATGCCTTATGAAAAAGTGAGGGTCCATCCAATAAGGGAACAGGGAATTCTCAGATAATAGGTACAAGAAAAGGTTCTAACTCTACAACATAAGCATAATCATCAAGCCTCCACGAAAGTCTAACCCAAGCACATAAGCCCTCTTAAGACTGAGCACTTCTCGCATGAACCAAAAGTAAGTAATTACAGGATTTACCCCCCCCCCCCCCCCCCCCCCTCCGGGCCTTTCAGACAAGCTTATAATGGTCTCTATGAGCTTTTCCAAAAGTTAGACGCACATTTGCTCTTGGCGAGTTATATGTGTCTACTAATGATTCGGCGTTGGGCAGTTATGGCCGTTGTGCATTTTGCAGTGCTCCAATGAGATAAACGTTTGCAACAGGATAGTGGATAAA|upstream_gene_variant|MODIFIER|exon-XM_006969151.1-1|GENE_exon-XM_006969151.1-1|transcript|rna-XM_006969151.1|protein_coding||c.-3055_-3054insCTAATTTTCAAGTTCCTTCTCGCCTATCTATCTATTCTACCTAACTCAGGTAAGGAAACAAACAAATGTTAGATTTGTCAATGGCCCTAAAATTGCTAAAGAGAGTACCTATCATGACAAATCCAGCATTTGGTTTGTTTCCTTACTGAAGTCGAAAGCATCTGTTGAACTAGCTTATGTGCCGCACCATTCCCAAGCTGAAAAGAGAGGGTGTAGCAAGCAAATTCCTTATCTTTATGTACGAGGTTCACATAATACACTGAGGCAGCAAAGGTCCCAGTGTTGTGGTTAAATACAACTTGTAGGTTTGGACTTAGCTGAGAACACTCATATATAGCCGTCTCTCTCATCCTACAACTGCTAGATCATAACACAGCGATACATTTCATGGTGTAACCACGCGCCTTGATGTGAGTACAACAAGTCATTACCAGTCATCTATTCGGAAATTAATCCGTCACACAATCAGACCTCACATTGCGGAACTTTCGCATTCGGTACGGGCCGCACCCGCCTGGGTATGGTAGAGCAAGAAGGGGGGAGGGTCGGGAACGGGGTTGCTCGACATTCAAGACTCGATTATGCGCTCCGTCACACACCCGCGATCCTGTGTCACAAATAAAATGCCAATATGAGCTATTTGTTTGAGTAAACAAAGGTCCCTGTAGTCTGTGATACTTGGCTTGTTTAGCTTGTATATTGTTTTCTTTCGATAAATCTTTGCCATTCTTGGCTTCCTATACCATCTTCGAACTACACCATGTCACCGAGACGATGAAGCCGGAAATATGGAAAAATGAGGACATAAATTCTCTCTCTGCGCGTTGATATGAGTGATTCTGGAATCTACGATATTACCTTCCTCTTGTTGTCCTAGGGGATCGTGGGGCCTCTATATTAAATTCTTGGTGTGCAATAAAAACTATGCCACAAGTTCAGCACCAGGACTTGAACTGAAGGTCGTTTCTAGCTTTAAGATGGGTAGTTAGACTTTAAACCAGTTATGGACTCTAATGCCACCGTTGGATTACGATGTCGACCTCCACGGTGGGTGAATCCTTGACCTGCTGGCAGCTACCTTCGTTGC
GAAGGGAATGGCTCGGAGCATTTTGACCCTCGCAGGTCGTCTTTTAGTGCTCTTGCTGCTACTGGTCTATGGGCTGCCCGGCTGTTACAGGGGAGATGGACCTTTTGAAGAGCTAGCCGGATCAAAGTCTGCACGGCGTGTTGGAAAGATGGTGTCCAGATGGATGGAAGCCGAGATCTCCTGTAAAGCCGATCTTACTACAAACATGGGCTACAGCAGCCGAAAGGCTGTATTCTCTCCGCGATGCGATCCACTTCTCGGAGCAGTAGTTCCCCAGTCTCCCGTCATCTCACCCGGCAGTTATCTTGTTACTCGCGTTTTGCGTCGGCGTCGATGAGTTCCTCTGTCCAACTCATTCTCTTGCTTCTACGGTAGTTCCCGGTCGAGGGCTCGGCAATCTGTTGGATGAATGATTGGTTGAGTGCGAAGGGCGCAAGGACGCAGCACATTAGCTTGAGCTTGCCCGAGACGTTCTCCGTTCTAGCGTATTCCATCAAAGTCGTGGGGGACCGGGAGACTACCTGGTTTGCTCTGTGAAAATTCTATAGAGTGCGAATGCTTCGTAGGTTGTAACTGATGCCTTCAATTCGCTGATAGTATCGTTCCATAATAAACTCATTATTAAAGGCCTCTGAAGAACAAGAGATTAGAGCGCGCAAGGTCCATCTATAGCGCATATAACAACAGCAGCAGAAGAGAAAAAGAGACTAATTATAAATTGTATATACTACACCTTACTATTGCCCTATAGATTATCAAGCTAAAAGTCGGTATTCAACATCAATTCCTACGTACTGGAGTTGATCCATTGAACGTTCGCGTATGCTCCCAAAGGGCGTGCACAAAAAGAGGGAATCGAGGGCTGGTCGGCATACAGAAACAGGCAATACGCACGTACCCGCCACACTAAACTCATCCAGAATAGTGAGCGTATTCTCCCTCTTGTCTGTGCATGTTTACTTTGCGGTCCCTGTTTTTTTGCAAAGCCGTCTGGCTCCTTCGGAGAATGAACCCTGTTTCGCCGCACGTGCATTTGCCGTCTGGTGTCTTGCTGGTCTGAGTGGTTCGGGGCACTTGAGATCCTGTCTCTTCCAATAAACCGATGTGTGATATATCCATCGTTATAGTGTGTTTGATCTGCTGTAATGTTTTGAACGGCGCCAATTGCAGCCCGGTAGCTATTTCGTTCGTTTGAACTGAGCAATAGCGCTGCATCCAATGCTCCATCATCCGAAACAACAAGTCTATGCGAAAATTTCTTTTTTCTTCCGGGGTACATGTGCTCAGCAAGTCTGAACAATGATCCGAAGCAGTGATACCCAGCCGCAGATCGAATTATCTTCAATCAACCAAGATGGGGCGAACGGCGCAATCAACAACACGGAAAAGATTTCTGCGAATGTACACGCGGCCAACGAATTAGCCGATGAAGAGGGGTTCTATCGCAGAAAGAGGAGAGAAAAGGCCCCTCAACTTTTACCTCGCCTTTTTGGCTATCAATATCGTTGTCTTTATCTTTTCTCTTGATTCTACTGGCCTCTCAGTGGCAATACCGGTACGAAGGCCTTGACTCTACTTTATCCATGAGCATTTACCCAGAGCTACGGAGAGAGATAGCTGTCATTGAGACGTTGCATCCTTATCACAGGCTTTCAGTGCCGAATTGCTAACTAATTGTAGTCTATTGCAGAGCAACTTCATGGCACGACCCTACAATCATTCTGGGCTGGCATTGCCTTCCTCTTAGCTACCGTCGTCACGCAGCCGCTATACACCAGCTTGTCCGACATCTATGGCCGCAAAGGTTTATTCCAAATTGCCTTCTTCTTCTTCGCCGTTGGATCTATTGTGTTCGGGTTGGCACCTAATATGCCAGCGATTATCATCGGACGCCTGCTTCAGGGCTTGGGAGGTGGAGGCTTGGATGTTCTCGGCGAGATCATTGTCACTGATATGACCGTGCTCAAGGAGCGACCGACCTTTCTTGGAATTATGGCTATTCCGACCGCGGTGGGAAGCATTCTCGTCCCATCTCTTGGAGCAACCCTCTGCCAGTATGCTTCCTGGAGATGGATTGGCTGGATAAACCTTCCATGCCTTGGTGTGGCATACCCTCTCGTGCTCTTTTGCCTCAAGCTAAAGAGGATAGACAGCCCTTGGGTGCAGAGGACCAAACAGCTGGACTGGATAGGTATTGCTCTTTTTACATCATCTTGCACACTATTTGTCTTGCCATTAAGCTGGGCGGGAACGCTTTATTCATGGAGCTCATGGAAGACTCTGTTTCCGTTCCTGATTGGGACGTCTGGTCTTTTTGTATTCGCTTGGTACGAATCTAAACCACTAAAGCCCATCATTCCGCACCGCCTTTTCTATCCCCGAACCGCATCGGCTACACTTATCGGGACCTTTTTCCATGGAATGATACTCTTTTCTCTGATGCAATATCTTCCTTTCTTCTACCAAGCCGTCAAGAATGAAACTCTCATCCATTCTGCATTGACTCTGCTTCCAACAAGTGTTGCTAGCGTTCTAGCCGCTGGGTCGTCCGCTGCATTGGTCGGTCCCCTCAAGGGTTATAGATGGAGTATCTGGATCTCCTGGTTCCTTGTGACTCTTGGAACGGGACTGCTAGCTCTGCTAAGCGTATCTTCATCCACTGCCATGGGTTTCGGCATTCCTATTATGTGGGGATGGGGTGTTGGCGCTCTTCTGCGGGTGCCTCAGCTCCCGATACAAGCCAGTGTGGCAAGCATTGATGATACTGGGCTTGTAATTGGCCTCATGATGTTTCTTCGATTGCTTGGTGGGCTCGTAGGCCTAGCTATTAGCTCCACCATTTTCAGCAATGTCTTTGAGCCATCTATTTCCAAGGTTATCCCATATCTACCAGCAGAGCTCCAACAACTCGGGGATGCGAACATGGCGATTGGATTCATTCCAAAATTGAGAACGCTTGATATACCAGCTGAGATGCTTCTAGTCATTCAGAAATCATATTCAGATGCATTCAGAGCCATATTCTTCGCCATGACGGGAGCTAGTGGATTAGGTCTACTGAGTTCTCTTGGCACGGAAGAGTTGACTCTGGACAAGGAAGAGCGCGGCCAGCAGCAGTTCGATTCCACTTAATCCTCTTCATCAAATACGACATAAAGATAAAACAACGTAAGACGTAATGAGGCTATGACTCCAAGGCAGTTTCACCATTCAACATATAATAGTTTAATACATAATGCACAATTTTCTTCTTTACCGATCGCGCCCTGTGTCTGCTCAGCAAAAGTAAATCAATATCTTATACGCCCCCAGGAATCCAGGGTTTCTTGTATCGACTGATAATTCGGTCAAAACTTCTACCGCGCTTACCATAGACCCATTCCCAGTTGGAGTCATATGCCATGACTCTGTTTTATTCCGAGGAGCGGGGACTAAAGGCGAATGACACATCTCAAGTGGAATGAAAATGTAGAGGGCGCTAATGCTATGCTCAATTCATTATGCGCTTCGCCGTTTAACTAGCTAATTGTGTACTACTTCCGTCGCTTCGTCTTTATTTGCACTTCAGCACAATATACTAGTGGTGAGAGTGAAATGACACTTCGCTGAATACGGATATATCCCGCCCATATAGGCTCCTGAACAACAAAGGGCGCCAAATTTGACAGTGGCATGTCAACATTTATTTGAGAACGAACTAATAAATTTAAGTATATATAACGCGATAGTGGTGTCAATGTCATGAGTAGGGCGCTGTGCAGAAGATAGTCTGAATAGTGGAGAGTTGTAGGCTCCTCAGTTGTGTCAAGCATAATACTTGGCTTTCTCAAATCTCCGATACATTGATAGGATCAGAGTCATCCATGTACCGTCTATCAGTTGTGTTTCTCCTTCATCAATGCCCTATACTTATATACCCACATCGCAACACCTGTTTTCGCTTTCCTCACCGTTGGTAATCTTGTCTCTTCTTTCACCATGAGTTCGACTCTCCCGAAACCAGTCAACAGCATCTTAGGCGCAATTGGCAACACCCCGGTGGTGCGCCTCAACAATGTTGTCCCAAAGGATGCTGCAGAAGTCTTTGTCAAGCTGGAATACTTTAATCCAACCGGGAGCTATAAGGATCGTATGGCAAGGTCCATGGTAGAAGAGGCGGAGCGACGGGGAGACTTGAAAGCTGGTATGACCATCGTTGAAGCCACCGGCGGCAGTACAGGGTCATCTTTAGCCCTCATCTCTGCTGTAAAAGGATATCGCTTTTTAGTTGTCTGTTCCGACGCCTTTTCAGTCGAAAAGCTACGCACAATGGCCGCCCTGGGAGCAGAAGTCGACATCGTACCCAGCATTGGCGGAAAGGTTACTGCTGACCTTATACCCTCTTTGAAACGCCGTGCGGAGGAAATTAGCAAGACAAATGGCTATTATTATACCAACCAGTTCCATAACAACGACGCACTTGTTGGTTATGGCGAGATCGGACACGAGCTTGTTGAGCAGTTCAGCGATGGCATCGACGCCTTCTGTGGTGCTGTTGGTACCCGCCGGCATGGCCACAGGAGTAGCAGGTGTTTTACGAGCAAAGCAACCTGGTGCCAAAATAGTTATTCTGGAGCCTGCGGAATCACCGATGCTCACTAAGGGCCAGAAGGGAAGTCACACCGTCGAAGGCATCGGTTCTGGGATTATCCCGCCGCATCTGGATCAGCGATTATACGACGAAGTTCGTGCCATTCCTGAAGCTGAAGCTCGAGACATGTGTCGTCGCCTTGCTAAAGAAGAAGGGCTGCTTGTTGGAACTTCAACTGGGATCAATATTGTTGCTGCAATACAGCTAGCTAAAGAGCTAGGTCCTGGAAAGAGGGTAGTTACTGTGGCCGTGGATACTGGTCTCAAGTATCTCAATGGCACGCTTTTTGCAGACGATTAGAGATGGCTCACATGGAGAATTTTGTGTATGTATGCAGCTGTTTCAGAAGATGAAGAACTGGGAACACCTTGGATTAGCTGAATCAGATTCTCATTCACACTGCTATTAACTCCTAGTGGTATTCATAATTTACATGCCCCATGGTATGCCGGCCTCAAAGGTACGCATAGCATCACCATCATATCCCACTCTCTCCATCCACTGCTTCAAACTTCTAATCCTTCCTGGATAAATCTCATACAAGAGGTTGTAGTCCCTCTTGCAGAGTCCAAGCTTAGTCCCGCAGTTCTGGTAAATTCTCCACCATGCGGAAAAGTTTTGGCGGAAAGTTAGCAGGAACGGATCACCTGGTGCCGTTGAAGTCCCTATTTTGTGCTCCATATCCTCTTCCGATAAGCCAGTCTCTTGTATCCACTGTTCAATAGTGAGATTAGTTGCTTTTGCAGGTTTGCCAGTGGCATCGGTAAAGGCTTTGGCTATTTGCTCGAGTGAGACATCTTCAACCCCAATGTCTAGGTTGAGTCCCGCGGATCTTTCTGGATGCTCATATATCCATCGTACATAATAGCCCATATCATCCAGGCATACATATGGAATAACTCCATCATCAATCGGTAGGCAAAAGTCGTACACGCCTGCATCTGACTTCTTAGGATGCTGAAAGTACCAAAGTTGCTCAATGTAAGGCCCAGTGCAGACAACAGACCACTTCATAGGGATCTGTGGCAATGCTGACATCCATTGCTTGACATGTCCTTTACCGTAGTAGCGACCACAGCGCAGGTCATCATCATAGTTGGTCTCCAGCTCATAATTATCGAGTGATGACCAGATATAGTGCTTCACACCGCTTTGCACTGCAATCTCAAATGTCCTTATGCCCCAGTATATCTGATACCGAGGGCGAAACTGTTTAGGTTGACAAAGGCGTAGTCCACTCCCGCAAAGGCGGAACGCAGTGCATCCTCGTCCGTAGGTGTGCCAGTCACGTATTGGACATTTGGTGCGACGTTTCGCAGCCTCTCCGAATGTTCAGACTCGGGATCACGAGTGAGCACGCGCACATAGTAGCCATGTTGGTCGAGTTCTGTAATAAGGTCAATGAATAGCAATGCGAAGCCATAGAGGTATTCAACTCACCTTGTACAATGGGCACACCTTGTGCACCAGTTCCTCCAATCACTAAAACTGTTTTGGTAGCCATATTGAGACGTCTTTTAATGACGATATACAATGCAAAAGTCAATGAGGGGCTGTATAAGAGGGATATTGGCGAGTATATATATGATATTGTATCTGTGGCTAGATGAAACCAGTAATTTGAAGGACTGTATACTTGCTTAATAGGGCTAGCAGTGGGCACACAAGTGTTTGCCTATAATTAAGAATTTGTAGTAGAATCAACGAATATTAACACCCAAAATGGCCACGGTGCAGTGATATTCCTAATGGGGATTATACTCATAGGAAGAAAAGCCGATATAGGAAAATGCTATTTTGATACGCGTAAGCGCGACATCACACAAGCATAGCCTATACGGCTTTTCATTCGCTCAATTTTTCAGTAACTAGGCTACCATGCGGTGATTTACCAACTGAACACTTAATCTAAGCAAAAATAAGCTTCACGCAACTTTATTGCGTATTCTACATGGAGCCCTGTAACCAACCGGGCGCGTAGACCCAAAGAGCGGCGTAAGTCAAACAACTTAAAACAGTTAATTAGTACTGGGTCGAACACAGCTGGTGTGGAATCAACTTACAAAGTCCATGTAGTTCTGTTCAGCTCAGCTACCAATCATGTTAACTTAACCTTAATTGGACGTGTATGGTAAACGCCCTATTGTAGTCAATAGATAGCAGAGATACAGATGACATGCTCACCTTTTATACGCACAGATGCCGACGATTACAAAAGAACCCATTGCGCAATACCACAGCCGAATGATAATGACGGGTAACTCGAGAAAGAGTTTGCCAGCTACTGTTGAACATACCACATGATGGAATCATCGTCTTGGTAATATGACCGATCTCTCTAGCCAGCCAGTGTCTCTTATTCAACGAATTTCCACTCACAAACTTCTTCAATTTACCAGATGATATTTATCTACATACATACATACATACATACGGTTTGTCAATATGAAGATCATTGACGCTACTTGTCCGCCAGATTCGACCGTGTCGAAGACCAATGTGAAGACAGGCTCTGTGCACCATGTCCAGTCTTCTAACGAGATACAATTAAGCAATATCCAAGCCTTTGGTGGTAGCACATTGCTCTAGTGAGATAGAATGTCTATATGCCTTATGAAAAAGTGAGGGTCCATCCAATAAGGGAACAGGGAATTCTCAGATAATAGGTACAAGAAAAGGTTCTAACTCTACAACATAAGCATAATCATCAAGCCTCCACGAAAGTCTAACCCAAGCACATAAGCCCTCTTAAGACTGAGCACTTCTCGCATGAACCAAAAGTAAGTAATTACAGGATTTACCCCCCCCCCCCCCCCCCCCCCTCCGGGCCTTTCAGACAAGCTTATAATGGTCTCTATGAGCTTTTCCAAAAGTTAGACGCACATTTGCTCTTGGCGAGTTATATGTGTCTACTAATGATTCGGCGTTGGGCAGTTATGGCCGTTGTGCATTTTGCAGTGCTCCAATGAGATAAACGTTTGCAACAGGATAGTGGATAAA|||||3054|,CTAATTTTCAAGTTCCTTCTCGCCTATCTATCTATTCTACCTAACTCAGGTAAGGAAACAAACAAATGTTAGATTTGTCAATGGCCCTAAAATTGCTAAAGAGAGTACCTATCATGACAAATCCAGCATTTGGTTTGTTTCCTTACTGAAGTCGAAAGCATCTGTTGAACTAGCTTATGTGCCGCACCATTCCCAAGCTGAAAAGAGAGGGTGTAGCAAGCAAATTCCTTATCTTTATGTACGAGGTTCACATAATACACTGAGGCAGCAAAGGTCCCAGTGTTGTGGTTAAATACAACTTGTAGGTTTGGACTTAGCTGAGAACACTCATATATAGCCGTCTCTCTCATCCTACAACTGCTAGATCATAACACAGCGATACATTTCATGGTGTAACCACGCGCCTTGATGTGAGTACAACAAGTCATTACCAGTCATCTATTCGGAAATTAATCCGTCACACAATCAGACCTCACATTGCGGAACTTTCGCATTCGGTACGGGCCGCACCCGCCTGGGTATGGTAGAGCAAGAAGGGGGGAGGGTCGGGAACGGGGTTGCTCGACATTCAAGACTCGATTATGCGCTCCGTCACACACCCGCGATCCTGTGTCACAAATAAAATGCCAATATGAGCTATTTGTTTGAGTAAACAAAGGTCCCTGTAGTCTGTGATACTTGGCTTGTTTAGCTTGTATATTGTTTTCTTTCGATAAATCTTTGCCATTCTTGGCTTCCTATACCATCTTCGAACTACACCATGTCACCGAGACGATGAAGCCGGAAATATGGAAAAATGAGGACATAAATTCTCTCTCTGCGCGTTGATATGAGTGATTCTGGAATCTACGATATTACCTTCCTCTTGTTGTCCTAGGGGATCGTGGGGCCTCTATATTAAATTCTTGGTGTGCAATAAAAACTATGCCACAAGTTCAGCACCAGGACTTGAACTGAAGGTCGTTTCTAGCTTTAAGATGGGTAGTTAGACTTTAAACCAGTTATGGACTCTAATGCCACCGTTGGATTACGATGTCGACCTCCACGGTGGGTGAATCCTTGACCTGCTGGCAGCTACCTTCGTTGCAGAAGGGAATGGCTCGGAGCATTTTGACCCTCGCAGGTCGTCTTTTAGTGCTCTTGCTGCTACTGGTCTATGGGCTGCCCGGCTGTTACAGGGGAGATGGACCTTTTGAAGAGCTAGCCGGATCAAAGTCTGCACGGCGTGTTGGAAAGATGGTGTCCAGATGGATGGAAGCCGAGATCTCCTGTAAAGCCGATCTTACTACAAACATGGGCTACAGCAGCCGAAAGGCTGTATTCTCTCCGCGATGCGATCCACTTCTCGGAGCAGTAGTTCCCCAGTCTCCCGTCATCTCACCCGGCAGTTATCTTGTTACTCGCGTTTTGCGTCGGCGTCGATGAGTTCCTCTGTCCAACTCATTCTCTTGCTTCTACGGTAGTTCCCGGTCGAGGGCTCGGCAATCTGTTGGATGAATGATTGGTTGAGTGCGAAGGGCGCAAGGACGCAGCACATTAGCTTGAGCTTGCCCGAGACGTTCTCCGTTCTAGCGTATTCCATCAAAGTCGTGGGGGACCGGGAGACTACCTGGTTTGCTCTGTGAAAATTCTATAGAGTGCGAATGCTTCGTAGGTTGTAACTGATGCCTTCAATTCGCTGATAGTATCGTTCCATAATAAACTCATTATTAAAGGCCTCTGAAGAACAAGAGATTAGAGCGCGCAAGGTCCATCTATAGCGCATATAACAACAGCAGCAGAAGAGAAAAAGAGACTAATTATAAATTGTATATACTACACCTTACTATTGCCCTATAGATTATCAAGCTAAAAGTCGGTATTCAACATCAATTCCTACGTACTGGAGTTGATCCATTGAACGTTCGCGTATGCTCCCAAAGGGCGTGCACAAAAAGAGGGAATCGAGGGCTGGTCGGCATACAGAAACAGGCAATACGCACGTACCCGCCACACTAAACTCATCCAGAATAGTGAGCGTATTCTCCCTCTTGTCTGTGCATGTTTACTTTGCGGTCCCTGTTTTTTTGCAAAGCCGTCTGGCTCCTTCGGAGAATGAACCCTGTTTCGCCGCACGTGCATTTGCCGTCTGGTGTCTTGCTGGTCTGAGTGGTTCGGGGCACTTGAGATCCTGTCTCTTCCAATAAACCGATGTGTGATATATCCATCGTTATAGTGTGTTTGATCTGCTGTAATGTTTTGAACGGCGCCAATTGCAGCCCGGTAGCTATTTCGTTCGTTTGAACTGAGCAATAGCGCTGCATCCAATGCTCCATCATCCGAAACAACAAGTCTATGCGAAAATTTCTTTTTTCTTCCGGGGTACATGTGCTCAGCAAGTCTGAACAATGATCCGAAGCAGTGATACCCAGCCGCAGATCGAATTATCTTCAATCAACCAAGATGGGGCGAACGGCGCAATCAACAACACGGAAAAGATTTCTGCGAATGTACACGCGGCCAACGAATTAGCCGATGAAGAGGGGTTCTATCGCAGAAAGAGGAGAGAAAAGGCCCCTCAACTTTTACCTCGCCTTTTTGGCTATCAATATCGTTGTCTTTATCTTTTCTCTTGATTCTACTGGCCTCTCAGTGGCAATACCGGTACGAAGGCCTTGACTCTACTTTATCCATGAGCATTTACCCAGAGCTACGGAGAGAGATAGCTGTCATTGAGACGTTGCATCCTTATCACAGGCTTTCAGTGCCGAATTGCTAACTAATTGTAGTCTATTGCAGAGCAACTTCATGGCACGACCCTACAATCATTCTGGGCTGGCATTGCCTTCCTCTTAGCTACCGTCGTCACGCAGCCGCTATACACCAGCTTGTCCGACATCTATGGCCGCAAAGGTTTATTCCAAATTGCCTTCTTCTTCTTCGCCGTTGGATCTATTGTGTTCGGGTTGGCACCTAATATGCCAGCGATTATCATCGGACGCCTGCTTCAGGGCTTGGGAGGTGGAGGCTTGGATGTTCTCGGCGAGATCATTGTCACTGATATGACCGTGCTCAAGGAGCGACCGACCTTTCTTGGAATTATGGCTATTCCGACCGCGGTGGGAAGCATTCTCGTCCCATCTCTTGGAGCAACCCTCTGCCAGTATGCTTCCTGGAGATGGATTGGCTGGATAAACCTTCCATGCCTTGGTGTGGCATACCCTCTCGTGCTCTTTTGCCTCAAGCTAAAGAGGATAGACAGCCCTTGGGTGCAGAGGACCAAACAGCTGGACTGGATAGGTATTGCTCTTTTTACATCATCTTGCACACTATTTGTCTTGCCATTAAGCTGGGCGGGAACGCTTTATTCATGGAGCTCATGGAAGACTCTGTTTCCGTTCCTGATTGGGACGTCTGGTCTTTTTGTATTCGCTTGGTACGAATCTAAACCACTAAAGCCCATCATTCCGCACCGCCTTTTCTATCCCCGAACCGCATCGGCTACACTTATCGGGACCTTTTTCCATGGAATGATACTCTTTTCTCTGATGCAATATCTTCCTTTCTTCTACCAAGCCGTCAAGAATGAAACTCTCATCCATTCTGCATTGACTCTGCTTCCAACAAGTGTTGCTAGCGTTCTAGCCGCTGGGTCGTCCGCTGCATTGGTCGGTCCCCTCAAGGGTTATAGATGGAGTATCTGGATCTCCTGGTTCCTTGTGACTCTTGGAACGGGACTGCTAGCTCTGCTAAGCGTATCTTCATCCACTGCCATGGGTTTCGGCATTCCTATTATGTGGGGATGGGGTGTTGGCGCTCTTCTGCGGGTGCCTCAGCTCCCGATACAAGCCAGTGTGGCAAGCATTGATGATACTGGGCTTGTAATTGGCCTCATGATGTTTCTTCGATTGCTTGGTGGGCTCGTAGGCCTAGCTATTAGCTCCACCATTTTCAGCAATGTCTTTGAGCCATCTATTTCCAAGGTTATCCCATATCTACCAGCAGAGCTCCAACAACTCGGGGATGCGAACATGGCGATTGGATTCATTCCAAAATTGAGAACGCTTGATATACCAGCTGAGATGCTTCTAGTCATTCAGAAATCATATTCAGATGCATTCAGAGCCATATTCTTCGCCATGACGGGAGCTAGTGGATTAGGTCTACTGAGTTCTCTTGGCACGGAAGAGTTGACTCTGGACAAGGAAGAGCGCGGCCAGCAGCAGTTCGATTCCACTTAATCCTCTTCATCAAATACGACATAAAGATAAAACAACGTAAGACGTAATGAGGCTATGACTCCAAGGCAGTTTCACCATTCAACATATAATAGTTTAATACATAATGCACAATTTTCTTCTTTACCGATCGCGCCCTGTGTCTGCTCAGCAAAAGTAAATCAATATCTTATACGCCCCCAGGAATCCAGGGTTTCTTGTATCGACTGATAATTCGGTCAAAACTTCTACCGCGCTTACCATAGACCCATTCCCAGTTGGAGTCATATGCCATGACTCTGTTTTATTCCGAGGAGCGGGGACTAAAGGCGAATGACACATCTCAAGTGGAATGAAAATGTAGAGGGCGCTAATGCTATGCTCAATTCATTATGCGCTTCGCCGTTTAACTAGCTAATTGTGTACTACTTCCGTCGCTTCGTCTTTATTTGCACTTCAGCACAATATACTAGTGGTGAGAGTGAAATGACACTTCGCTGAATACGGATATATCCCGCCCATATAGGCTCCTGAACAACAAAGGGCGCCAAATTTGACAGTGGCATGTCAACATTTATTTGAGAACGAACTAATAAATTTAAGTATATATAACGCGATAGTGGTGTCAATGTCATGAGTAGGGCGCTGTGCAGAAGATAGTCTGAATAGTGGAGAGTTGTAGGCTCCTCAGTTGTGTCAAGCATAATACTTGGCTTTCTCAAATCTCCGATACATTGATAGGATCAGAGTCATCCATGTACCGTCTATCAGTTGTGTTTCTCCTTCATCAATGCCCTATACTTATATACCCACATCGCAACACCTGTTTTCGCTTTCCTCACCGTTGGTAATCTTGTCTCTTCTTTCACCATGAGTTCGACTCTCCCGAAACCAGTCAACAGCATCTTAGGCGCAATTGGCAACACCCCGGTGGTGCGCCTCAACAATGTTGTCCCAAAGGATGCTGCAGAAGTCTTTGTCAAGCTGGAATACTTTAATCCAACCGGGAGCTATAAGGATCGTATGGCAAGGTCCATGGTAGAAGAGGCGGAGCGACGGGGAGACTTGAAAGCTGGTATGACCATCGTTGAAGCCACCGGCGGCAGTACAGGGTCATCTTTAGCCCTCATCTCTGCTGTAAAAGGATATCGCTTTTTAGTTGTCTGTTCCGACGCCTTTTCAGTCGAAAAGCTACGCACAATGGCCGCCCTGGGAGCAGAAGTCGACATCGTACCCAGCATTGGCGGAAAGGTTACTGCTGACCTTATACCCTCTTTGAAACGCCGTGCGGAGGAAATTAGCAAGACAAATGGCTATTATTATACCAACCAGTTCCATAACAACGACGCACTTGTTGGTTATGGCGAGATCGGACACGAGCTTGTTGAGCAGTTCAGCGATGGCATCGACGCCTTCTGTGGTGCTGTTGGTACCCGCCGGCATGGCCACAGGAGTAGCAGGTGTTTTACGAGCAAAGCAACCTGGTGCCAAAATAGTTATTCTGGAGCCTGCGGAATCACCGATGCTCACTAAGGGCCAGAAGGGAAGTCACACCGTCGAAGGCATCGGTTCTGGGATTATCCCGCCGCATCTGGATCAGCGATTATACGACGAAGTTCGTGCCATTCCTGAAGCTGAAGCTCGAGACATGTGTCGTCGCCTTGCTAAAGAAGAAGGGCTGCTTGTTGGAACTTCAACTGGGATCAATATTGTTGCTGCAATACAGCTAGCTAAAGAGCTAGGTCCTGGAAAGAGGGTAGTTACTGTGGCCGTGGATACTGGTCTCAAGTATCTCAATGGCACGCTTTTTGCAGACGATTAGAGATGGCTCACATGGAGAATTTTGTGTATGTATGCAGCTGTTTCAGAAGATGAAGAACTGGGAACACCTTGGATTAGCTGAATCAGATTCTCATTCACACTGCTATTAACTCCTAGTGGTATTCATAATTTACATGCCCCATGGTATGCCGGCCTCAAAGGTACGCATAGCATCACCATCATATCCCACTCTCTCCATCCACTGCTTCAAACTTCTAATCCTTCCTGGATAAATCTCATACAAGAGGTTGTAGTCCCTCTTGCAGAGTCCAAGCTTAGTCCCGCAGTTCTGGTAAATTCTCCACCATGCGGAAAAGTTTTGGCGGAAAGTTAGCAGGAACGGATCACCTGGTGCCGTTGAAGTCCCTATTTTGTGCTCCATATCCTCTTCCGATAAGCCAGTCTCTTGTATCCACTGTTCAATAGTGAGATTAGTTGCTTTTGCAGGTTTGCCAGTGGCATCGGTAAAGGCTTTGGCTATTTGCTCGAGTGAGACATCTTCAACCCCAATGTCTAGGTTGAGTCCCGCGGATCTTTCTGGATGCTCATATATCCATCGTACATAATAGCCCATATCATCCAGGCATACATATGGAATAACTCCATCATCAATCGGTAGGCAAAAGTCGTACACGCCTGCATCTGACTTCTTAGGATGCTGAAAGTACCAAAGTTGCTCAATGTAAGGCCCAGTGCAGACAACAGACCACTTCATAGGGATCTGTGGCAATGCTGACATCCATTGCTTGACATGTCCTTTACCGTAGTAGCGACCACAGCGCAGGTCATCATCATAGTTGGTCTCCAGCTCATAATTATCGAGTGATGACCAGATATAGTGCTTCACACCGCTTTGCACTGCAATCTCAAATGTCCTTATGCCCCAGTATATCTGATACCGAGGGCGAAACTGTTTAGGTTGACAAAGGCGTAGTCCACTCCCGCAAAGGCGGAACGCAGTGCATCCTCGTCCGTAGGTGTGCCAGTCACGTATTGGACATTTGGTGCGACGTTTCGCAGCCTCTCCGAATGTTCAGACTCGGGATCACGAGTGAGCACGCGCACATAGTAGCCATGTTGGTCGAGTTCTGTAATAAGGTCAATGAATAGCAATGCGAAGCCATAGAGGTATTCAACTCACCTTGTACAATGGGCACACCTTGTGCACCAGTTCCTCCAATCACTAAAACTGTTTTGGTAGCCATATTGAGACGTCTTTTAATGACGATATACAATGCAAAAGTCAATGAGGGGCTGTATAAGAGGGATATTGGCGAGTATATATATGATATTGTATCTGTGGCTAGATGAAACCAGTAATTTGAAGGACTGTATACTTGCTTAATAGGGCTAGCAGTGGGCACACAAGTGTTTGCCTATAATTAAGAATTTGTAGTAGAATCAACGAATATTAACACCCAAAATGGCCACGGTGCAGTGATATTCCTAATGGGGATTATACTCATAGGAAGAAAAGCCGATATAGGAAAATGCTATTTTGATACGCGTAAGCGCGACATCACACAAGCATAGCCTATACGGCTTTTCATTCGCTCAATTTTTCAGTAACTAGGCTACCATGCGGTGATTTACCAACTGAACACTTAATCTAAGCAAAAATAAGCTTCACGCAACTTTATTGCGTATTCTACATGGAGCCCTGTAACCAACCGGGCGCGTAGACCCAAAGAGCGGCGTAAGTCAAACAACTTAAAACAGTTAATTAGTACTGGGTCGAACACAGCTGGTGTGGAATCAACTTACAAAGTCCATGTAGTTCTGTTCAGCTCAGCTACCAATCATGTTAACTTAACCTTAATTGGACGTGTATGGTAAACGCCCTATTGTAGTCAATAGATAGCAGAGATACAGATGACATGCTCACCTTTTATACGCACAGATGCCGACGATTACAAAAGAACCCATTGCGCAATACCACAGCCGAATGATAATGACGGGTAACTCGAGAAAGAGTTTGCCAGCTACTGTTGAACATACCACATGATGGAATCATCGTCTTGGTAATATGACCGATCTCTCTAGCCAGCCAGTGTCTCTTATTCAACGAATTTCCACTCACAAACTTCTTCAATTTACCAGATGATATTTATCTACATACATACATACATACATACGGTTTGTCAATATGAAGATCATTGACGCTACTTGTCCGCCAGATTCGACCGTGTCGAAGACCAATGTGAAGACAGGCTCTGTGCACCATGTCCAGTCTTCTAACGAGATACAATTAAGCAATATCCAAGCCTTTGGTGGTAGCACATTGCTCTAGTGAGATAGAATGTCTATATGCCTTATGAAAAAGTGAGGGTCCATCCAATAAGGGAACAGGGAATTCTCAGATAATAGGTACAAGAAAAGGTTCTAACTCTACAACATAAGCATAATCATCAAGCCTCCACGAAAGTCTAACCCAAGCACATAAGCCCTCTTAAGACTGAGCACTTCTCGCATGAACCAAAAGTAAGTAATTACAGGATTTACCCCCCCCCCCCCCCCCCCCCCTCCGGGCCTTTCAGACAAGCTTATAATGGTCTCTATGAGCTTTTCCAAAAGTTAGACGCACATTTGCTCTTGGCGAGTTATATGTGTCTACTAATGATTCGGCGTTGGGCAGTTATGGCCGTTGTGCATTTTGCAGTGCTCCAATGAGATAAACGTTTGCAACAGGATAGTGGATAAA|upstream_gene_variant|MODIFIER|exon-XM_006969151.1-1|GENE_exon-XM_006969151.1-1|transcript|rna-XM_006969151.1|protein_coding||c.-3054delGinsCTAATTTTCAAGTTCCTTCTCGCCTATCTATCTATTCTACCTAACTCAGGTAAGGAAACAAACAAATGTTAGATTTGTCAATGGCCCTAAAATTGCTAAAGAGAGTACCTATCATGACAAATCCAGCATTTGGTTTGTTTCCTTACTGAAGTCGAAAGCATCTGTTGAACTAGCTTATGTGCCGCACCATTCCCAAGCTGAAAAGAGAGGGTGTAGCAAGCAAATTCCTTATCTTTATGTACGAGGTTCACATAATACACTGAGGCAGCAAAGGTCCCAGTGTTGTGGTTAAATACAACTTGTAGGTTTGGACTTAGCTGAGAACACTCATATATAGCCGTCTCTCTCATCCTACAACTGCTAGATCATAACACAGCGATACATTTCATGGTGTAACCACGCGCCTTGATGTGAGTACAACAAGTCATTACCAGTCATCTATTCGGAAATTAATCCGTCACACAATCAGACCTCACATTGCGGAACTTTCGCATTCGGTACGGGCCGCACCCGCCTGGGTATGGTAGAGCAAGAAGGGGGGAGGGTCGGGAACGGGGTTGCTCGACATTCAAGACTCGATTATGCGCTCCGTCACACACCCGCGATCCTGTGTCACAAATAAAATGCCAATATGAGCTATTTGTTTGAGTAAACAAAGGTCCCTGTAGTCTGTGATACTTGGCTTGTTTAGCTTGTATATTGTTTTCTTTCGATAAATCTTTGCCATTCTTGGCTTCCTATACCATCTTCGAACTACACCATGTCACCGAGACGATGAAGCCGGAAATATGGAAAAATGAGGACATAAATTCTCTCTCTGCGCGTTGATATGAGTGATTCTGGAATCTACGATATTACCTTCCTCTTGTTGTCCTAGGGGATCGTGGGGCCTCTATATTAAATTCTTGGTGTGCAATAAAAACTATGCCACAAGTTCAGCACCAGGACTTGAACTGAAGGTCGTTTCTAGCTTTAAGATGGGTAGTTAGACTTTAAACCAGTTATGGACTCTAATGCCACCGTTGGATTACGATGTCGACCTCCACGGTGGGTGAATCCTTGACCTGCTGGCAGCTACCTTCGTTGCAGAAGGGAATGGCTCGGAGCATTTTGACCCTCGCAGGTCGTCTTTTAGTGCTCTTGCTGCTACTGGTCTATGGGCTGCCCGGCTGTTACAGGGGAGATGGACCTTTTGAAGAGCTAGCCGGATCAAAGTCTGCACGGCGTGTTGGAAAGATGGTGTCCAGATGGATGGAAGCCGAGATCTCCTGTAAAGCCGATCTTACTACAAACATGGGCTACAGCAGCCGAAAGGCTGTATTCTCTCCGCGATGCGATCCACTTCTCGGAGCAGTAGTTCCCCAGTCTCCCGTCATCTCACCCGGCAGTTATCTTGTTACTCGCGTTTTGCGTCGGCGTCGATGAGTTCCTCTGTCCAACTCATTCTCTTGCTTCTACGGTAGTTCCCGGTCGAGGGCTCGGCAATCTGTTGGATGAATGATTGGTTGAGTGCGAAGGGCGCAAGGACGCAGCACATTAGCTTGAGCTTGCCCGAGACGTTCTCCGTTCTAGCGTATTCCATCAAAGTCGTGGGGGACCGGGAGACTACCTGGTTTGCTCTGTGAAAATTCTATAGAGTGCGAATGCTTCGTAGGTTGTAACTGATGCCTTCAATTCGCTGATAGTATCGTTCCATAATAAACTCATTATTAAAGGCCTCTGAAGAACAAGAGATTAGAGCGCGCAAGGTCCATCTATAGCGCATATAACAACAGCAGCAGAAGAGAAAAAGAGACTAATTATAAATTGTATATACTACACCTTACTATTGCCCTATAGATTATCAAGCTAAAAGTCGGTATTCAACATCAATTCCTACGTACTGGAGTTGATCCATTGAACGTTCGCGTATGCTCCCAAAGGGCGTGCACAAAAAGAGGGAATCGAGGGCTGGTCGGCATACAGAAACAGGCAATACGCACGTACCCGCCACACTAAACTCATCCAGAATAGTGAGCGTATTCTCCCTCTTGTCTGTGCATGTTTACTTTGCGGTCCCTGTTTTTTTGCAAAGCCGTCTGGCTCCTTCGGAGAATGAACCCTGTTTCGCCGCACGTGCATTTGCCGTCTGGTGTCTTGCTGGTCTGAGTGGTTCGGGGCACTTGAGATCCTGTCTCTTCCAATAAACCGATGTGTGATATATCCATCGTTATAGTGTGTTTGATCTGCTGTAATGTTTTGAACGGCGCCAATTGCAGCCCGGTAGCTATTTCGTTCGTTTGAACTGAGCAATAGCGCTGCATCCAATGCTCCATCATCCGAAACAACAAGTCTATGCGAAAATTTCTTTTTTCTTCCGGGGTACATGTGCTCAGCAAGTCTGAACAATGATCCGAAGCAGTGATACCCAGCCGCAGATCGAATTATCTTCAATCAACCAAGATGGGGCGAACGGCGCAATCAACAACACGGAAAAGATTTCTGCGAATGTACACGCGGCCAACGAATTAGCCGATGAAGAGGGGTTCTATCGCAGAAAGAGGAGAGAAAAGGCCCCTCAACTTTTACCTCGCCTTTTTGGCTATCAATATCGTTGTCTTTATCTTTTCTCTTGATTCTACTGGCCTCTCAGTGGCAATACCGGTACGAAGGCCTTGACTCTACTTTATCCATGAGCATTTACCCAGAGCTACGGAGAGAGATAGCTGTCATTGAGACGTTGCATCCTTATCACAGGCTTTCAGTGCCGAATTGCTAACTAATTGTAGTCTATTGCAGAGCAACTTCATGGCACGACCCTACAATCATTCTGGGCTGGCATTGCCTTCCTCTTAGCTACCGTCGTCACGCAGCCGCTATACACCAGCTTGTCCGACATCTATGGCCGCAAAGGTTTATTCCAAATTGCCTTCTTCTTCTTCGCCGTTGGATCTATTGTGTTCGGGTTGGCACCTAATATGCCAGCGATTATCATCGGACGCCTGCTTCAGGGCTTGGGAGGTGGAGGCTTGGATGTTCTCGGCGAGATCATTGTCACTGATATGACCGTGCTCAAGGAGCGACCGACCTTTCTTGGAATTATGGCTATTCCGACCGCGGTGGGAAGCATTCTCGTCCCATCTCTTGGAGCAACCCTCTGCCAGTATGCTTCCTGGAGATGGATTGGCTGGATAAACCTTCCATGCCTTGGTGTGGCATACCCTCTCGTGCTCTTTTGCCTCAAGCTAAAGAGGATAGACAGCCCTTGGGTGCAGAGGACCAAACAGCTGGACTGGATAGGTATTGCTCTTTTTACATCATCTTGCACACTATTTGTCTTGCCATTAAGCTGGGCGGGAACGCTTTATTCATGGAGCTCATGGAAGACTCTGTTTCCGTTCCTGATTGGGACGTCTGGTCTTTTTGTATTCGCTTGGTACGAATCTAAACCACTAAAGCCCATCATTCCGCACCGCCTTTTCTATCCCCGAACCGCATCGGCTACACTTATCGGGACCTTTTTCCATGGAATGATACTCTTTTCTCTGATGCAATATCTTCCTTTCTTCTACCAAGCCGTCAAGAATGAAACTCTCATCCATTCTGCATTGACTCTGCTTCCAACAAGTGTTGCTAGCGTTCTAGCCGCTGGGTCGTCCGCTGCATTGGTCGGTCCCCTCAAGGGTTATAGATGGAGTATCTGGATCTCCTGGTTCCTTGTGACTCTTGGAACGGGACTGCTAGCTCTGCTAAGCGTATCTTCATCCACTGCCATGGGTTTCGGCATTCCTATTATGTGGGGATGGGGTGTTGGCGCTCTTCTGCGGGTGCCTCAGCTCCCGATACAAGCCAGTGTGGCAAGCATTGATGATACTGGGCTTGTAATTGGCCTCATGATGTTTCTTCGATTGCTTGGTGGGCTCGTAGGCCTAGCTATTAGCTCCACCATTTTCAGCAATGTCTTTGAGCCATCTATTTCCAAGGTTATCCCATATCTACCAGCAGAGCTCCAACAACTCGGGGATGCGAACATGGCGATTGGATTCATTCCAAAATTGAGAACGCTTGATATACCAGCTGAGATGCTTCTAGTCATTCAGAAATCATATTCAGATGCATTCAGAGCCATATTCTTCGCCATGACGGGAGCTAGTGGATTAGGTCTACTGAGTTCTCTTGGCACGGAAGAGTTGACTCTGGACAAGGAAGAGCGCGGCCAGCAGCAGTTCGATTCCACTTAATCCTCTTCATCAAATACGACATAAAGATAAAACAACGTAAGACGTAATGAGGCTATGACTCCAAGGCAGTTTCACCATTCAACATATAATAGTTTAATACATAATGCACAATTTTCTTCTTTACCGATCGCGCCCTGTGTCTGCTCAGCAAAAGTAAATCAATATCTTATACGCCCCCAGGAATCCAGGGTTTCTTGTATCGACTGATAATTCGGTCAAAACTTCTACCGCGCTTACCATAGACCCATTCCCAGTTGGAGTCATATGCCATGACTCTGTTTTATTCCGAGGAGCGGGGACTAAAGGCGAATGACACATCTCAAGTGGAATGAAAATGTAGAGGGCGCTAATGCTATGCTCAATTCATTATGCGCTTCGCCGTTTAACTAGCTAATTGTGTACTACTTCCGTCGCTTCGTCTTTATTTGCACTTCAGCACAATATACTAGTGGTGAGAGTGAAATGACACTTCGCTGAATACGGATATATCCCGCCCATATAGGCTCCTGAACAACAAAGGGCGCCAAATTTGACAGTGGCATGTCAACATTTATTTGAGAACGAACTAATAAATTTAAGTATATATAACGCGATAGTGGTGTCAATGTCATGAGTAGGGCGCTGTGCAGAAGATAGTCTGAATAGTGGAGAGTTGTAGGCTCCTCAGTTGTGTCAAGCATAATACTTGGCTTTCTCAAATCTCCGATACATTGATAGGATCAGAGTCATCCATGTACCGTCTATCAGTTGTGTTTCTCCTTCATCAATGCCCTATACTTATATACCCACATCGCAACACCTGTTTTCGCTTTCCTCACCGTTGGTAATCTTGTCTCTTCTTTCACCATGAGTTCGACTCTCCCGAAACCAGTCAACAGCATCTTAGGCGCAATTGGCAACACCCCGGTGGTGCGCCTCAACAATGTTGTCCCAAAGGATGCTGCAGAAGTCTTTGTCAAGCTGGAATACTTTAATCCAACCGGGAGCTATAAGGATCGTATGGCAAGGTCCATGGTAGAAGAGGCGGAGCGACGGGGAGACTTGAAAGCTGGTATGACCATCGTTGAAGCCACCGGCGGCAGTACAGGGTCATCTTTAGCCCTCATCTCTGCTGTAAAAGGATATCGCTTTTTAGTTGTCTGTTCCGACGCCTTTTCAGTCGAAAAGCTACGCACAATGGCCGCCCTGGGAGCAGAAGTCGACATCGTACCCAGCATTGGCGGAAAGGTTACTGCTGACCTTATACCCTCTTTGAAACGCCGTGCGGAGGAAATTAGCAAGACAAATGGCTATTATTATACCAACCAGTTCCATAACAACGACGCACTTGTTGGTTATGGCGAGATCGGACACGAGCTTGTTGAGCAGTTCAGCGATGGCATCGACGCCTTCTGTGGTGCTGTTGGTACCCGCCGGCATGGCCACAGGAGTAGCAGGTGTTTTACGAGCAAAGCAACCTGGTGCCAAAATAGTTATTCTGGAGCCTGCGGAATCACCGATGCTCACTAAGGGCCAGAAGGGAAGTCACACCGTCGAAGGCATCGGTTCTGGGATTATCCCGCCGCATCTGGATCAGCGATTATACGACGAAGTTCGTGCCATTCCTGAAGCTGAAGCTCGAGACATGTGTCGTCGCCTTGCTAAAGAAGAAGGGCTGCTTGTTGGAACTTCAACTGGGATCAATATTGTTGCTGCAATACAGCTAGCTAAAGAGCTAGGTCCTGGAAAGAGGGTAGTTACTGTGGCCGTGGATACTGGTCTCAAGTATCTCAATGGCACGCTTTTTGCAGACGATTAGAGATGGCTCACATGGAGAATTTTGTGTATGTATGCAGCTGTTTCAGAAGATGAAGAACTGGGAACACCTTGGATTAGCTGAATCAGATTCTCATTCACACTGCTATTAACTCCTAGTGGTATTCATAATTTACATGCCCCATGGTATGCCGGCCTCAAAGGTACGCATAGCATCACCATCATATCCCACTCTCTCCATCCACTGCTTCAAACTTCTAATCCTTCCTGGATAAATCTCATACAAGAGGTTGTAGTCCCTCTTGCAGAGTCCAAGCTTAGTCCCGCAGTTCTGGTAAATTCTCCACCATGCGGAAAAGTTTTGGCGGAAAGTTAGCAGGAACGGATCACCTGGTGCCGTTGAAGTCCCTATTTTGTGCTCCATATCCTCTTCCGATAAGCCAGTCTCTTGTATCCACTGTTCAATAGTGAGATTAGTTGCTTTTGCAGGTTTGCCAGTGGCATCGGTAAAGGCTTTGGCTATTTGCTCGAGTGAGACATCTTCAACCCCAATGTCTAGGTTGAGTCCCGCGGATCTTTCTGGATGCTCATATATCCATCGTACATAATAGCCCATATCATCCAGGCATACATATGGAATAACTCCATCATCAATCGGTAGGCAAAAGTCGTACACGCCTGCATCTGACTTCTTAGGATGCTGAAAGTACCAAAGTTGCTCAATGTAAGGCCCAGTGCAGACAACAGACCACTTCATAGGGATCTGTGGCAATGCTGACATCCATTGCTTGACATGTCCTTTACCGTAGTAGCGACCACAGCGCAGGTCATCATCATAGTTGGTCTCCAGCTCATAATTATCGAGTGATGACCAGATATAGTGCTTCACACCGCTTTGCACTGCAATCTCAAATGTCCTTATGCCCCAGTATATCTGATACCGAGGGCGAAACTGTTTAGGTTGACAAAGGCGTAGTCCACTCCCGCAAAGGCGGAACGCAGTGCATCCTCGTCCGTAGGTGTGCCAGTCACGTATTGGACATTTGGTGCGACGTTTCGCAGCCTCTCCGAATGTTCAGACTCGGGATCACGAGTGAGCACGCGCACATAGTAGCCATGTTGGTCGAGTTCTGTAATAAGGTCAATGAATAGCAATGCGAAGCCATAGAGGTATTCAACTCACCTTGTACAATGGGCACACCTTGTGCACCAGTTCCTCCAATCACTAAAACTGTTTTGGTAGCCATATTGAGACGTCTTTTAATGACGATATACAATGCAAAAGTCAATGAGGGGCTGTATAAGAGGGATATTGGCGAGTATATATATGATATTGTATCTGTGGCTAGATGAAACCAGTAATTTGAAGGACTGTATACTTGCTTAATAGGGCTAGCAGTGGGCACACAAGTGTTTGCCTATAATTAAGAATTTGTAGTAGAATCAACGAATATTAACACCCAAAATGGCCACGGTGCAGTGATATTCCTAATGGGGATTATACTCATAGGAAGAAAAGCCGATATAGGAAAATGCTATTTTGATACGCGTAAGCGCGACATCACACAAGCATAGCCTATACGGCTTTTCATTCGCTCAATTTTTCAGTAACTAGGCTACCATGCGGTGATTTACCAACTGAACACTTAATCTAAGCAAAAATAAGCTTCACGCAACTTTATTGCGTATTCTACATGGAGCCCTGTAACCAACCGGGCGCGTAGACCCAAAGAGCGGCGTAAGTCAAACAACTTAAAACAGTTAATTAGTACTGGGTCGAACACAGCTGGTGTGGAATCAACTTACAAAGTCCATGTAGTTCTGTTCAGCTCAGCTACCAATCATGTTAACTTAACCTTAATTGGACGTGTATGGTAAACGCCCTATTGTAGTCAATAGATAGCAGAGATACAGATGACATGCTCACCTTTTATACGCACAGATGCCGACGATTACAAAAGAACCCATTGCGCAATACCACAGCCGAATGATAATGACGGGTAACTCGAGAAAGAGTTTGCCAGCTACTGTTGAACATACCACATGATGGAATCATCGTCTTGGTAATATGACCGATCTCTCTAGCCAGCCAGTGTCTCTTATTCAACGAATTTCCACTCACAAACTTCTTCAATTTACCAGATGATATTTATCTACATACATACATACATACATACGGTTTGTCAATATGAAGATCATTGACGCTACTTGTCCGCCAGATTCGACCGTGTCGAAGACCAATGTGAAGACAGGCTCTGTGCACCATGTCCAGTCTTCTAACGAGATACAATTAAGCAATATCCAAGCCTTTGGTGGTAGCACATTGCTCTAGTGAGATAGAATGTCTATATGCCTTATGAAAAAGTGAGGGTCCATCCAATAAGGGAACAGGGAATTCTCAGATAATAGGTACAAGAAAAGGTTCTAACTCTACAACATAAGCATAATCATCAAGCCTCCACGAAAGTCTAACCCAAGCACATAAGCCCTCTTAAGACTGAGCACTTCTCGCATGAACCAAAAGTAAGTAATTACAGGATTTACCCCCCCCCCCCCCCCCCCCCCTCCGGGCCTTTCAGACAAGCTTATAATGGTCTCTATGAGCTTTTCCAAAAGTTAGACGCACATTTGCTCTTGGCGAGTTATATGTGTCTACTAATGATTCGGCGTTGGGCAGTTATGGCCGTTGTGCATTTTGCAGTGCTCCAATGAGATAAACGTTTGCAACAGGATAGTGGATAAA|||||3054|,CTAATTTTCAAGTTCCTTCTCGCCTATCTATCTATTCTACCTAACTCAGGTAAGGAAACAAACAAATGTTAGATTTGTCAATGGCCCTAAAATTGCTAAAGAGAGTACCTATCATGACAAATCCAGCATTTGGTTTGTTTCCTTACTGAAGTCGAAAGCATCTGTTGAACTAGCTTATGTGCCGCACCATTCCCAAGCTGAAAAGAGAGGGTGTAGCAAGCAAATTCCTTATCTTTATGTACGAGGTTCACATAATACACTGAGGCAGCAAAGGTCCCAGTGTTGTGGTTAAATACAACTTGTAGGTTTGGACTTAGCTGAGAACACTCATATATAGCCGTCTCTCTCATCCTACAACTGCTAGATCATAACACAGCGATACATTTCATGGTGTAACCACGCGCCTTGATGTGAGTACAACAAGTCATTACCAGTCATCTATTCGGAAATTAATCCGTCACACAATCAGACCTCACATTGCGGAACTTTCGCATTCGGTACGGGCCGCACCCGCCTGGGTATGGTAGAGCAAGAAGGGGGGAGGGTCGGGAACGGGGTTGCTCGACATTCAAGACTCGATTATGCGCTCCGTCACACACCCGCGATCCTGTGTCACAAATAAAATGCCAATATGAGCTATTTGTTTGAGTAAACAAAGGTCCCTGTAGTCTGTGATACTTGGCTTGTTTAGCTTGTATATTGTTTTCTTTCGATAAATCTTTGCCATTCTTGGCTTCCTATACCATCTTCGAACTACACCATGTCACCGAGACGATGAAGCCGGAAATATGGAAAAATGAGGACATAAATTCTCTCTCTGCGCGTTGATATGAGTGATTCTGGAATCTACGATATTACCTTCCTCTTGTTGTCCTAGGGGATCGTGGGGCCTCTATATTAAATTCTTGGTGTGCAATAAAAACTATGCCACAAGTTCAGCACCAGGACTTGAACTGAAGGTCGTTTCTAGCTTTAAGATGGGTAGTTAGACTTTAAACCAGTTATGGACTCTAATGCCACCGTTGGATTACGATGTCGACCTCCACGGTGGGTGAATCCTTGACCTGCTGGCAGCTACCTTCGTTGCAGAAGGGAATGGCTCGGAGCATTTTGACCCTCGCAGGTCGTCTTTTAGTGCTCTTGCTGCTACTGGTCTATGGGCTGCCCGGCTGTTACAGGGGAGATGGACCTTTTGAAGAGCTAGCCGGATCAAAGTCTGCACGGCGTGTTGGAAAGATGGTGTCCAGATGGATGGAAGCCGAGATCTCCTGTAAAGCCGATCTTACTACAAACATGGGCTACAGCAGCCGAAAGGCTGTATTCTCTCCGCGATGCGATCCACTTCTCGGAGCAGTAGTTCCCCAGTCTCCCGTCATCTCACCCGGCAGTTATCTTGTTACTCGCGTTTTGCGTCGGCGTCGATGAGTTCCTCTGTCCAACTCATTCTCTTGCTTCTACGGTAGTTCCCGGTCGAGGGCTCGGCAATCTGTTGGATGAATGATTGGTTGAGTGCGAAGGGCGCAAGGACGCAGCACATTAGCTTGAGCTTGCCCGAGACGTTCTCCGTTCTAGCGTATTCCATCAAAGTCGTGGGGGACCGGGAGACTACCTGGTTTGCTCTGTGAAAATTCTATAGAGTGCGAATGCTTCGTAGGTTGTAACTGATGCCTTCAATTCGCTGATAGTATCGTTCCATAATAAACTCATTATTAAAGGCCTCTGAAGAACAAGAGATTAGAGCGCGCAAGGTCCATCTATAGCGCATATAACAACAGCAGCAGAAGAGAAAAAGAGACTAATTATAAATTGTATATACTACACCTTACTATTGCCCTATAGATTATCAAGCTAAAAGTCGGTATTCAACATCAATTCCTACGTACTGGAGTTGATCCATTGAACGTTCGCGTATGCTCCCAAAGGGCGTGCACAAAAAGAGGGAATCGAGGGCTGGTCGGCATACAGAAACAGGCAATACGCACGTACCCGCCACACTAAACTCATCCAGAATAGTGAGCGTATTCTCCCTCTTGTCTGTGCATGTTTACTTTGCGGTCCCTGTTTTTTTGCAAAGCCGTCTGGCTCCTTCGGAGAATGAACCCTGTTTCGCCGCACGTGCATTTGCCGTCTGGTGTCTTGCTGGTCTGAGTGGTTCGGGGCACTTGAGATCCTGTCTCTTCCAATAAACCGATGTGTGATATATCCATCGTTATAGTGTGTTTGATCTGCTGTAATGTTTTGAACGGCGCCAATTGCAGCCCGGTAGCTATTTCGTTCGTTTGAACTGAGCAATAGCGCTGCATCCAATGCTCCATCATCCGAAACAACAAGTCTATGCGAAAATTTCTTTTTTCTTCCGGGGTACATGTGCTCAGCAAGTCTGAACAATGATCCGAAGCAGTGATACCCAGCCGCAGATCGAATTATCTTCAATCAACCAAGATGGGGCGAACGGCGCAATCAACAACACGGAAAAGATTTCTGCGAATGTACACGCGGCCAACGAATTAGCCGATGAAGAGGGGTTCTATCGCAGAAAGAGGAGAGAAAAGGCCCCTCAACTTTTACCTCGCCTTTTTGGCTATCAATATCGTTGTCTTTATCTTTTCTCTTGATTCTACTGGCCTCTCAGTGGCAATACCGGTACGAAGGCCTTGACTCTACTTTATCCATGAGCATTTACCCAGAGCTACGGAGAGAGATAGCTGTCATTGAGACGTTGCATCCTTATCACAGGCTTTCAGTGCCGAATTGCTAACTAATTGTAGTCTATTGCAGAGCAACTTCATGGCACGACCCTACAATCATTCTGGGCTGGCATTGCCTTCCTCTTAGCTACCGTCGTCACGCAGCCGCTATACACCAGCTTGTCCGACATCTATGGCCGCAAAGGTTTATTCCAAATTGCCTTCTTCTTCTTCGCCGTTGGATCTATTGTGTTCGGGTTGGCACCTAATATGCCAGCGATTATCATCGGACGCCTGCTTCAGGGCTTGGGAGGTGGAGGCTTGGATGTTCTCGGCGAGATCATTGTCACTGATATGACCGTGCTCAAGGAGCGACCGACCTTTCTTGGAATTATGGCTATTCCGACCGCGGTGGGAAGCATTCTCGTCCCATCTCTTGGAGCAACCCTCTGCCAGTATGCTTCCTGGAGATGGATTGGCTGGATAAACCTTCCATGCCTTGGTGTGGCATACCCTCTCGTGCTCTTTTGCCTCAAGCTAAAGAGGATAGACAGCCCTTGGGTGCAGAGGACCAAACAGCTGGACTGGATAGGTATTGCTCTTTTTACATCATCTTGCACACTATTTGTCTTGCCATTAAGCTGGGCGGGAACGCTTTATTCATGGAGCTCATGGAAGACTCTGTTTCCGTTCCTGATTGGGACGTCTGGTCTTTTTGTATTCGCTTGGTACGAATCTAAACCACTAAAGCCCATCATTCCGCACCGCCTTTTCTATCCCCGAACCGCATCGGCTACACTTATCGGGACCTTTTTCCATGGAATGATACTCTTTTCTCTGATGCAATATCTTCCTTTCTTCTACCAAGCCGTCAAGAATGAAACTCTCATCCATTCTGCATTGACTCTGCTTCCAACAAGTGTTGCTAGCGTTCTAGCCGCTGGGTCGTCCGCTGCATTGGTCGGTCCCCTCAAGGGTTATAGATGGAGTATCTGGATCTCCTGGTTCCTTGTGACTCTTGGAACGGGACTGCTAGCTCTGCTAAGCGTATCTTCATCCACTGCCATGGGTTTCGGCATTCCTATTATGTGGGGATGGGGTGTTGGCGCTCTTCTGCGGGTGCCTCAGCTCCCGATACAAGCCAGTGTGGCAAGCATTGATGATACTGGGCTTGTAATTGGCCTCATGATGTTTCTTCGATTGCTTGGTGGGCTCGTAGGCCTAGCTATTAGCTCCACCATTTTCAGCAATGTCTTTGAGCCATCTATTTCCAAGGTTATCCCATATCTACCAGCAGAGCTCCAACAACTCGGGGATGCGAACATGGCGATTGGATTCATTCCAAAATTGAGAACGCTTGATATACCAGCTGAGATGCTTCTAGTCATTCAGAAATCATATTCAGATGCATTCAGAGCCATATTCTTCGCCATGACGGGAGCTAGTGGATTAGGTCTACTGAGTTCTCTTGGCACGGAAGAGTTGACTCTGGACAAGGAAGAGCGCGGCCAGCAGCAGTTCGATTCCACTTAATCCTCTTCATCAAATACGACATAAAGATAAAACAACGTAAGACGTAATGAGGCTATGACTCCAAGGCAGTTTCACCATTCAACATATAATAGTTTAATACATAATGCACAATTTTCTTCTTTACCGATCGCGCCCTGTGTCTGCTCAGCAAAAGTAAATCAATATCTTATACGCCCCCAGGAATCCAGGGTTTCTTGTATCGACTGATAATTCGGTCAAAACTTCTACCGCGCTTACCATAGACCCATTCCCAGTTGGAGTCATATGCCATGACTCTGTTTTATTCCGAGGAGCGGGGACTAAAGGCGAATGACACATCTCAAGTGGAATGAAAATGTAGAGGGCGCTAATGCTATGCTCAATTCATTATGCGCTTCGCCGTTTAACTAGCTAATTGTGTACTACTTCCGTCGCTTCGTCTTTATTTGCACTTCAGCACAATATACTAGTGGTGAGAGTGAAATGACACTTCGCTGAATACGGATATATCCCGCCCATATAGGCTCCTGAACAACAAAGGGCGCCAAATTTGACAGTGGCATGTCAACATTTATTTGAGAACGAACTAATAAATTTAAGTATATATAACGCGATAGTGGTGTCAATGTCATGAGTAGGGCGCTGTGCAGAAGATAGTCTGAATAGTGGAGAGTTGTAGGCTCCTCAGTTGTGTCAAGCATAATACTTGGCTTTCTCAAATCTCCGATACATTGATAGGATCAGAGTCATCCATGTACCGTCTATCAGTTGTGTTTCTCCTTCATCAATGCCCTATACTTATATACCCACATCGCAACACCTGTTTTCGCTTTCCTCACCGTTGGTAATCTTGTCTCTTCTTTCACCATGAGTTCGACTCTCCCGAAACCAGTCAACAGCATCTTAGGCGCAATTGGCAACACCCCGGTGGTGCGCCTCAACAATGTTGTCCCAAAGGATGCTGCAGAAGTCTTTGTCAAGCTGGAATACTTTAATCCAACCGGGAGCTATAAGGATCGTATGGCAAGGTCCATGGTAGAAGAGGCGGAGCGACGGGGAGACTTGAAAGCTGGTATGACCATCGTTGAAGCCACCGGCGGCAGTACAGGGTCATCTTTAGCCCTCATCTCTGCTGTAAAAGGATATCGCTTTTTAGTTGTCTGTTCCGACGCCTTTTCAGTCGAAAAGCTACGCACAATGGCCGCCCTGGGAGCAGAAGTCGACATCGTACCCAGCATTGGCGGAAAGGTTACTGCTGACCTTATACCCTCTTTGAAACGCCGTGCGGAGGAAATTAGCAAGACAAATGGCTATTATTATACCAACCAGTTCCATAACAACGACGCACTTGTTGGTTATGGCGAGATCGGACACGAGCTTGTTGAGCAGTTCAGCGATGGCATCGACGCCTTCTGTGGTGCTGTTGGTACCCGCCGGCATGGCCACAGGAGTAGCAGGTGTTTTACGAGCAAAGCAACCTGGTGCCAAAATAGTTATTCTGGAGCCTGCGGAATCACCGATGCTCACTAAGGGCCAGAAGGGAAGTCACACCGTCGAAGGCATCGGTTCTGGGATTATCCCGCCGCATCTGGATCAGCGATTATACGACGAAGTTCGTGCCATTCCTGAAGCTGAAGCTCGAGACATGTGTCGTCGCCTTGCTAAAGAAGAAGGGCTGCTTGTTGGAACTTCAACTGGGATCAATATTGTTGCTGCAATACAGCTAGCTAAAGAGCTAGGTCCTGGAAAGAGGGTAGTTACTGTGGCCGTGGATACTGGTCTCAAGTATCTCAATGGCACGCTTTTTGCAGACGATTAGAGATGGCTCACATGGAGAATTTTGTGTATGTATGCAGCTGTTTCAGAAGATGAAGAACTGGGAACACCTTGGATTAGCTGAATCAGATTCTCATTCACACTGCTATTAACTCCTAGTGGTATTCATAATTTACATGCCCCATGGTATGCCGGCCTCAAAGGTACGCATAGCATCACCATCATATCCCACTCTCTCCATCCACTGCTTCAAACTTCTAATCCTTCCTGGATAAATCTCATACAAGAGGTTGTAGTCCCTCTTGCAGAGTCCAAGCTTAGTCCCGCAGTTCTGGTAAATTCTCCACCATGCGGAAAAGTTTTGGCGGAAAGTTAGCAGGAACGGATCACCTGGTGCCGTTGAAGTCCCTATTTTGTGCTCCATATCCTCTTCCGATAAGCCAGTCTCTTGTATCCACTGTTCAATAGTGAGATTAGTTGCTTTTGCAGGTTTGCCAGTGGCATCGGTAAAGGCTTTGGCTATTTGCTCGAGTGAGACATCTTCAACCCCAATGTCTAGGTTGAGTCCCGCGGATCTTTCTGGATGCTCATATATCCATCGTACATAATAGCCCATATCATCCAGGCATACATATGGAATAACTCCATCATCAATCGGTAGGCAAAAGTCGTACACGCCTGCATCTGACTTCTTAGGATGCTGAAAGTACCAAAGTTGCTCAATGTAAGGCCCAGTGCAGACAACAGACCACTTCATAGGGATCTGTGGCAATGCTGACATCCATTGCTTGACATGTCCTTTACCGTAGTAGCGACCACAGCGCAGGTCATCATCATAGTTGGTCTCCAGCTCATAATTATCGAGTGATGACCAGATATAGTGCTTCACACCGCTTTGCACTGCAATCTCAAATGTCCTTATGCCCCAGTATATCTGATACCGAGGGCGAAACTGTTTAGGTTGACAAAGGCGTAGTCCACTCCCGCAAAGGCGGAACGCAGTGCATCCTCGTCCGTAGGTGTGCCAGTCACGTATTGGACATTTGGTGCGACGTTTCGCAGCCTCTCCGAATGTTCAGACTCGGGATCACGAGTGAGCACGCGCACATAGTAGCCATGTTGGTCGAGTTCTGTAATAAGGTCAATGAATAGCAATGCGAAGCCATAGAGGTATTCAACTCACCTTGTACAATGGGCACACCTTGTGCACCAGTTCCTCCAATCACTAAAACTGTTTTGGTAGCCATATTGAGACGTCTTTTAATGACGATATACAATGCAAAAGTCAATGAGGGGCTGTATAAGAGGGATATTGGCGAGTATATATATGATATTGTATCTGTGGCTAGATGAAACCAGTAATTTGAAGGACTGTATACTTGCTTAATAGGGCTAGCAGTGGGCACACAAGTGTTTGCCTATAATTAAGAATTTGTAGTAGAATCAACGAATATTAACACCCAAAATGGCCACGGTGCAGTGATATTCCTAATGGGGATTATACTCATAGGAAGAAAAGCCGATATAGGAAAATGCTATTTTGATACGCGTAAGC
CGACATCACACAAGCATAGCCTATACGGCTTTTCATTCGCTCAATTTTTCAGTAACTAGGCTACCATGCGGTGATTTACCAACTGAACACTTAATCTAAGCAAAAATAAGCTTCACGCAACTTTATTGCGTATTCTACATGGAGCCCTGTAACCAACCGGGCGCGTAGACCCAAAGAGCGGCGTAAGTCAAACAACTTAAAACAGTTAATTAGTACTGGGTCGAACACAGCTGGTGTGGAATCAACTTACAAAGTCCATGTAGTTCTGTTCAGCTCAGCTACCAATCATGTTAACTTAACCTTAATTGGACGTGTATGGTAAACGCCCTATTGTAGTCAATAGATAGCAGAGATACAGATGACATGCTCACCTTTTATACGCACAGATGCCGACGATTACAAAAGAACCCATTGCGCAATACCACAGCCGAATGATAATGACGGGTAACTCGAGAAAGAGTTTGCCAGCTACTGTTGAACATACCACATGATGGAATCATCGTCTTGGTAATATGACCGATCTCTCTAGCCAGCCAGTGTCTCTTATTCAACGAATTTCCACTCACAAACTTCTTCAATTTACCAGATGATATTTATCTACATACATACATACATACATACGGTTTGTCAATATGAAGATCATTGACGCTACTTGTCCGCCAGATTCGACCGTGTCGAAGACCAATGTGAAGACAGGCTCTGTGCACCATGTCCAGTCTTCTAACGAGATACAATTAAGCAATATCCAAGCCTTTGGTGGTAGCACATTGCTCTAGTGAGATAGAATGTCTATATGCCTTATGAAAAAGTGAGGGTCCATCCAATAAGGGAACAGGGAATTCTCAGATAATAGGTACAAGAAAAGGTTCTAACTCTACAACATAAGCATAATCATCAAGCCTCCACGAAAGTCTAACCCAAGCACATAAGCCCTCTTAAGACTGAGCACTTCTCGCATGAACCAAAAGTAAGTAATTACAGGATTTACCCCCCCCCCCCCCCCCCCCCCTCCGGGCCTTTCAGACAAGCTTATAATGGTCTCTATGAGCTTTTCCAAAAGTTAGACGCACATTTGCTCTTGGCGAGTTATATGTGTCTACTAATGATTCGGCGTTGGGCAGTTATGGCCGTTGTGCATTTTGCAGTGCTCCAATGAGATAAACGTTTGCAACAGGATAGTGGATAAA|upstream_gene_variant|MODIFIER|exon-XM_006969151.1-1|GENE_exon-XM_006969151.1-1|transcript|rna-XM_006969151.1|protein_coding||c.-3054delTinsCTAATTTTCAAGTTCCTTCTCGCCTATCTATCTATTCTACCTAACTCAGGTAAGGAAACAAACAAATGTTAGATTTGTCAATGGCCCTAAAATTGCTAAAGAGAGTACCTATCATGACAAATCCAGCATTTGGTTTGTTTCCTTACTGAAGTCGAAAGCATCTGTTGAACTAGCTTATGTGCCGCACCATTCCCAAGCTGAAAAGAGAGGGTGTAGCAAGCAAATTCCTTATCTTTATGTACGAGGTTCACATAATACACTGAGGCAGCAAAGGTCCCAGTGTTGTGGTTAAATACAACTTGTAGGTTTGGACTTAGCTGAGAACACTCATATATAGCCGTCTCTCTCATCCTACAACTGCTAGATCATAACACAGCGATACATTTCATGGTGTAACCACGCGCCTTGATGTGAGTACAACAAGTCATTACCAGTCATCTATTCGGAAATTAATCCGTCACACAATCAGACCTCACATTGCGGAACTTTCGCATTCGGTACGGGCCGCACCCGCCTGGGTATGGTAGAGCAAGAAGGGGGGAGGGTCGGGAACGGGGTTGCTCGACATTCAAGACTCGATTATGCGCTCCGTCACACACCCGCGATCCTGTGTCACAAATAAAATGCCAATATGAGCTATTTGTTTGAGTAAACAAAGGTCCCTGTAGTCTGTGATACTTGGCTTGTTTAGCTTGTATATTGTTTTCTTTCGATAAATCTTTGCCATTCTTGGCTTCCTATACCATCTTCGAACTACACCATGTCACCGAGACGATGAAGCCGGAAATATGGAAAAATGAGGACATAAATTCTCTCTCTGCGCGTTGATATGAGTGATTCTGGAATCTACGATATTACCTTCCTCTTGTTGTCCTAGGGGATCGTGGGGCCTCTATATTAAATTCTTGGTGTGCAATAAAAACTATGCCACAAGTTCAGCACCAGGACTTGAACTGAAGGTCGTTTCTAGCTTTAAGATGGGTAGTTAGACTTTAAACCAGTTATGGACTCTAATGCCACCGTTGGATTACGATGTCGACCTCCACGGTGGGTGAATCCTTGACCTGCTGGCAGCTACCTTCGTTGCAGAAGGGAATGGCTCGGAGCATTTTGACCCTCGCAGGTCGTCTTTTAGTGCTCTTGCTGCTACTGGTCTATGGGCTGCCCGGCTGTTACAGGGGAGATGGACCTTTTGAAGAGCTAGCCGGATCAAAGTCTGCACGGCGTGTTGGAAAGATGGTGTCCAGATGGATGGAAGCCGAGATCTCCTGTAAAGCCGATCTTACTACAAACATGGGCTACAGCAGCCGAAAGGCTGTATTCTCTCCGCGATGCGATCCACTTCTCGGAGCAGTAGTTCCCCAGTCTCCCGTCATCTCACCCGGCAGTTATCTTGTTACTCGCGTTTTGCGTCGGCGTCGATGAGTTCCTCTGTCCAACTCATTCTCTTGCTTCTACGGTAGTTCCCGGTCGAGGGCTCGGCAATCTGTTGGATGAATGATTGGTTGAGTGCGAAGGGCGCAAGGACGCAGCACATTAGCTTGAGCTTGCCCGAGACGTTCTCCGTTCTAGCGTATTCCATCAAAGTCGTGGGGGACCGGGAGACTACCTGGTTTGCTCTGTGAAAATTCTATAGAGTGCGAATGCTTCGTAGGTTGTAACTGATGCCTTCAATTCGCTGATAGTATCGTTCCATAATAAACTCATTATTAAAGGCCTCTGAAGAACAAGAGATTAGAGCGCGCAAGGTCCATCTATAGCGCATATAACAACAGCAGCAGAAGAGAAAAAGAGACTAATTATAAATTGTATATACTACACCTTACTATTGCCCTATAGATTATCAAGCTAAAAGTCGGTATTCAACATCAATTCCTACGTACTGGAGTTGATCCATTGAACGTTCGCGTATGCTCCCAAAGGGCGTGCACAAAAAGAGGGAATCGAGGGCTGGTCGGCATACAGAAACAGGCAATACGCACGTACCCGCCACACTAAACTCATCCAGAATAGTGAGCGTATTCTCCCTCTTGTCTGTGCATGTTTACTTTGCGGTCCCTGTTTTTTTGCAAAGCCGTCTGGCTCCTTCGGAGAATGAACCCTGTTTCGCCGCACGTGCATTTGCCGTCTGGTGTCTTGCTGGTCTGAGTGGTTCGGGGCACTTGAGATCCTGTCTCTTCCAATAAACCGATGTGTGATATATCCATCGTTATAGTGTGTTTGATCTGCTGTAATGTTTTGAACGGCGCCAATTGCAGCCCGGTAGCTATTTCGTTCGTTTGAACTGAGCAATAGCGCTGCATCCAATGCTCCATCATCCGAAACAACAAGTCTATGCGAAAATTTCTTTTTTCTTCCGGGGTACATGTGCTCAGCAAGTCTGAACAATGATCCGAAGCAGTGATACCCAGCCGCAGATCGAATTATCTTCAATCAACCAAGATGGGGCGAACGGCGCAATCAACAACACGGAAAAGATTTCTGCGAATGTACACGCGGCCAACGAATTAGCCGATGAAGAGGGGTTCTATCGCAGAAAGAGGAGAGAAAAGGCCCCTCAACTTTTACCTCGCCTTTTTGGCTATCAATATCGTTGTCTTTATCTTTTCTCTTGATTCTACTGGCCTCTCAGTGGCAATACCGGTACGAAGGCCTTGACTCTACTTTATCCATGAGCATTTACCCAGAGCTACGGAGAGAGATAGCTGTCATTGAGACGTTGCATCCTTATCACAGGCTTTCAGTGCCGAATTGCTAACTAATTGTAGTCTATTGCAGAGCAACTTCATGGCACGACCCTACAATCATTCTGGGCTGGCATTGCCTTCCTCTTAGCTACCGTCGTCACGCAGCCGCTATACACCAGCTTGTCCGACATCTATGGCCGCAAAGGTTTATTCCAAATTGCCTTCTTCTTCTTCGCCGTTGGATCTATTGTGTTCGGGTTGGCACCTAATATGCCAGCGATTATCATCGGACGCCTGCTTCAGGGCTTGGGAGGTGGAGGCTTGGATGTTCTCGGCGAGATCATTGTCACTGATATGACCGTGCTCAAGGAGCGACCGACCTTTCTTGGAATTATGGCTATTCCGACCGCGGTGGGAAGCATTCTCGTCCCATCTCTTGGAGCAACCCTCTGCCAGTATGCTTCCTGGAGATGGATTGGCTGGATAAACCTTCCATGCCTTGGTGTGGCATACCCTCTCGTGCTCTTTTGCCTCAAGCTAAAGAGGATAGACAGCCCTTGGGTGCAGAGGACCAAACAGCTGGACTGGATAGGTATTGCTCTTTTTACATCATCTTGCACACTATTTGTCTTGCCATTAAGCTGGGCGGGAACGCTTTATTCATGGAGCTCATGGAAGACTCTGTTTCCGTTCCTGATTGGGACGTCTGGTCTTTTTGTATTCGCTTGGTACGAATCTAAACCACTAAAGCCCATCATTCCGCACCGCCTTTTCTATCCCCGAACCGCATCGGCTACACTTATCGGGACCTTTTTCCATGGAATGATACTCTTTTCTCTGATGCAATATCTTCCTTTCTTCTACCAAGCCGTCAAGAATGAAACTCTCATCCATTCTGCATTGACTCTGCTTCCAACAAGTGTTGCTAGCGTTCTAGCCGCTGGGTCGTCCGCTGCATTGGTCGGTCCCCTCAAGGGTTATAGATGGAGTATCTGGATCTCCTGGTTCCTTGTGACTCTTGGAACGGGACTGCTAGCTCTGCTAAGCGTATCTTCATCCACTGCCATGGGTTTCGGCATTCCTATTATGTGGGGATGGGGTGTTGGCGCTCTTCTGCGGGTGCCTCAGCTCCCGATACAAGCCAGTGTGGCAAGCATTGATGATACTGGGCTTGTAATTGGCCTCATGATGTTTCTTCGATTGCTTGGTGGGCTCGTAGGCCTAGCTATTAGCTCCACCATTTTCAGCAATGTCTTTGAGCCATCTATTTCCAAGGTTATCCCATATCTACCAGCAGAGCTCCAACAACTCGGGGATGCGAACATGGCGATTGGATTCATTCCAAAATTGAGAACGCTTGATATACCAGCTGAGATGCTTCTAGTCATTCAGAAATCATATTCAGATGCATTCAGAGCCATATTCTTCGCCATGACGGGAGCTAGTGGATTAGGTCTACTGAGTTCTCTTGGCACGGAAGAGTTGACTCTGGACAAGGAAGAGCGCGGCCAGCAGCAGTTCGATTCCACTTAATCCTCTTCATCAAATACGACATAAAGATAAAACAACGTAAGACGTAATGAGGCTATGACTCCAAGGCAGTTTCACCATTCAACATATAATAGTTTAATACATAATGCACAATTTTCTTCTTTACCGATCGCGCCCTGTGTCTGCTCAGCAAAAGTAAATCAATATCTTATACGCCCCCAGGAATCCAGGGTTTCTTGTATCGACTGATAATTCGGTCAAAACTTCTACCGCGCTTACCATAGACCCATTCCCAGTTGGAGTCATATGCCATGACTCTGTTTTATTCCGAGGAGCGGGGACTAAAGGCGAATGACACATCTCAAGTGGAATGAAAATGTAGAGGGCGCTAATGCTATGCTCAATTCATTATGCGCTTCGCCGTTTAACTAGCTAATTGTGTACTACTTCCGTCGCTTCGTCTTTATTTGCACTTCAGCACAATATACTAGTGGTGAGAGTGAAATGACACTTCGCTGAATACGGATATATCCCGCCCATATAGGCTCCTGAACAACAAAGGGCGCCAAATTTGACAGTGGCATGTCAACATTTATTTGAGAACGAACTAATAAATTTAAGTATATATAACGCGATAGTGGTGTCAATGTCATGAGTAGGGCGCTGTGCAGAAGATAGTCTGAATAGTGGAGAGTTGTAGGCTCCTCAGTTGTGTCAAGCATAATACTTGGCTTTCTCAAATCTCCGATACATTGATAGGATCAGAGTCATCCATGTACCGTCTATCAGTTGTGTTTCTCCTTCATCAATGCCCTATACTTATATACCCACATCGCAACACCTGTTTTCGCTTTCCTCACCGTTGGTAATCTTGTCTCTTCTTTCACCATGAGTTCGACTCTCCCGAAACCAGTCAACAGCATCTTAGGCGCAATTGGCAACACCCCGGTGGTGCGCCTCAACAATGTTGTCCCAAAGGATGCTGCAGAAGTCTTTGTCAAGCTGGAATACTTTAATCCAACCGGGAGCTATAAGGATCGTATGGCAAGGTCCATGGTAGAAGAGGCGGAGCGACGGGGAGACTTGAAAGCTGGTATGACCATCGTTGAAGCCACCGGCGGCAGTACAGGGTCATCTTTAGCCCTCATCTCTGCTGTAAAAGGATATCGCTTTTTAGTTGTCTGTTCCGACGCCTTTTCAGTCGAAAAGCTACGCACAATGGCCGCCCTGGGAGCAGAAGTCGACATCGTACCCAGCATTGGCGGAAAGGTTACTGCTGACCTTATACCCTCTTTGAAACGCCGTGCGGAGGAAATTAGCAAGACAAATGGCTATTATTATACCAACCAGTTCCATAACAACGACGCACTTGTTGGTTATGGCGAGATCGGACACGAGCTTGTTGAGCAGTTCAGCGATGGCATCGACGCCTTCTGTGGTGCTGTTGGTACCCGCCGGCATGGCCACAGGAGTAGCAGGTGTTTTACGAGCAAAGCAACCTGGTGCCAAAATAGTTATTCTGGAGCCTGCGGAATCACCGATGCTCACTAAGGGCCAGAAGGGAAGTCACACCGTCGAAGGCATCGGTTCTGGGATTATCCCGCCGCATCTGGATCAGCGATTATACGACGAAGTTCGTGCCATTCCTGAAGCTGAAGCTCGAGACATGTGTCGTCGCCTTGCTAAAGAAGAAGGGCTGCTTGTTGGAACTTCAACTGGGATCAATATTGTTGCTGCAATACAGCTAGCTAAAGAGCTAGGTCCTGGAAAGAGGGTAGTTACTGTGGCCGTGGATACTGGTCTCAAGTATCTCAATGGCACGCTTTTTGCAGACGATTAGAGATGGCTCACATGGAGAATTTTGTGTATGTATGCAGCTGTTTCAGAAGATGAAGAACTGGGAACACCTTGGATTAGCTGAATCAGATTCTCATTCACACTGCTATTAACTCCTAGTGGTATTCATAATTTACATGCCCCATGGTATGCCGGCCTCAAAGGTACGCATAGCATCACCATCATATCCCACTCTCTCCATCCACTGCTTCAAACTTCTAATCCTTCCTGGATAAATCTCATACAAGAGGTTGTAGTCCCTCTTGCAGAGTCCAAGCTTAGTCCCGCAGTTCTGGTAAATTCTCCACCATGCGGAAAAGTTTTGGCGGAAAGTTAGCAGGAACGGATCACCTGGTGCCGTTGAAGTCCCTATTTTGTGCTCCATATCCTCTTCCGATAAGCCAGTCTCTTGTATCCACTGTTCAATAGTGAGATTAGTTGCTTTTGCAGGTTTGCCAGTGGCATCGGTAAAGGCTTTGGCTATTTGCTCGAGTGAGACATCTTCAACCCCAATGTCTAGGTTGAGTCCCGCGGATCTTTCTGGATGCTCATATATCCATCGTACATAATAGCCCATATCATCCAGGCATACATATGGAATAACTCCATCATCAATCGGTAGGCAAAAGTCGTACACGCCTGCATCTGACTTCTTAGGATGCTGAAAGTACCAAAGTTGCTCAATGTAAGGCCCAGTGCAGACAACAGACCACTTCATAGGGATCTGTGGCAATGCTGACATCCATTGCTTGACATGTCCTTTACCGTAGTAGCGACCACAGCGCAGGTCATCATCATAGTTGGTCTCCAGCTCATAATTATCGAGTGATGACCAGATATAGTGCTTCACACCGCTTTGCACTGCAATCTCAAATGTCCTTATGCCCCAGTATATCTGATACCGAGGGCGAAACTGTTTAGGTTGACAAAGGCGTAGTCCACTCCCGCAAAGGCGGAACGCAGTGCATCCTCGTCCGTAGGTGTGCCAGTCACGTATTGGACATTTGGTGCGACGTTTCGCAGCCTCTCCGAATGTTCAGACTCGGGATCACGAGTGAGCACGCGCACATAGTAGCCATGTTGGTCGAGTTCTGTAATAAGGTCAATGAATAGCAATGCGAAGCCATAGAGGTATTCAACTCACCTTGTACAATGGGCACACCTTGTGCACCAGTTCCTCCAATCACTAAAACTGTTTTGGTAGCCATATTGAGACGTCTTTTAATGACGATATACAATGCAAAAGTCAATGAGGGGCTGTATAAGAGGGATATTGGCGAGTATATATATGATATTGTATCTGTGGCTAGATGAAACCAGTAATTTGAAGGACTGTATACTTGCTTAATAGGGCTAGCAGTGGGCACACAAGTGTTTGCCTATAATTAAGAATTTGTAGTAGAATCAACGAATATTAACACCCAAAATGGCCACGGTGCAGTGATATTCCTAATGGGGATTATACTCATAGGAAGAAAAGCCGATATAGGAAAATGCTATTTTGATACGCGTAAGCGCGACATCACACAAGCATAGCCTATACGGCTTTTCATTCGCTCAATTTTTCAGTAACTAGGCTACCATGCGGTGATTTACCAACTGAACACTTAATCTAAGCAAAAATAAGCTTCACGCAACTTTATTGCGTATTCTACATGGAGCCCTGTAACCAACCGGGCGCGTAGACCCAAAGAGCGGCGTAAGTCAAACAACTTAAAACAGTTAATTAGTACTGGGTCGAACACAGCTGGTGTGGAATCAACTTACAAAGTCCATGTAGTTCTGTTCAGCTCAGCTACCAATCATGTTAACTTAACCTTAATTGGACGTGTATGGTAAACGCCCTATTGTAGTCAATAGATAGCAGAGATACAGATGACATGCTCACCTTTTATACGCACAGATGCCGACGATTACAAAAGAACCCATTGCGCAATACCACAGCCGAATGATAATGACGGGTAACTCGAGAAAGAGTTTGCCAGCTACTGTTGAACATACCACATGATGGAATCATCGTCTTGGTAATATGACCGATCTCTCTAGCCAGCCAGTGTCTCTTATTCAACGAATTTCCACTCACAAACTTCTTCAATTTACCAGATGATATTTATCTACATACATACATACATACATACGGTTTGTCAATATGAAGATCATTGACGCTACTTGTCCGCCAGATTCGACCGTGTCGAAGACCAATGTGAAGACAGGCTCTGTGCACCATGTCCAGTCTTCTAACGAGATACAATTAAGCAATATCCAAGCCTTTGGTGGTAGCACATTGCTCTAGTGAGATAGAATGTCTATATGCCTTATGAAAAAGTGAGGGTCCATCCAATAAGGGAACAGGGAATTCTCAGATAATAGGTACAAGAAAAGGTTCTAACTCTACAACATAAGCATAATCATCAAGCCTCCACGAAAGTCTAACCCAAGCACATAAGCCCTCTTAAGACTGAGCACTTCTCGCATGAACCAAAAGTAAGTAATTACAGGATTTACCCCCCCCCCCCCCCCCCCCCCTCCGGGCCTTTCAGACAAGCTTATAATGGTCTCTATGAGCTTTTCCAAAAGTTAGACGCACATTTGCTCTTGGCGAGTTATATGTGTCTACTAATGATTCGGCGTTGGGCAGTTATGGCCGTTGTGCATTTTGCAGTGCTCCAATGAGATAAACGTTTGCAACAGGATAGTGGATAAA|||||3054|,CTAATTTTCAAGTTCCTTCTCGCCTATCTATCTATTCTACCTAACTCAGGTAAGGAAACAAACAAATGTTAGATTTGTCAATGGCCCTAAAATTGCTAAAGAGAGTACCTATCATGACAAATCCAGCATTTGGTTTGTTTCCTTACTGAAGTCGAAAGCATCTGTTGAACTAGCTTATGTGCCGCACCATTCCCAAGCTGAAAAGAGAGGGTGTAGCAAGCAAATTCCTTATCTTTATGTACGAGGTTCACATAATACACTGAGGCAGCAAAGGTCCCAGTGTTGTGGTTAAATACAACTTGTAGGTTTGGACTTAGCTGAGAACACTCATATATAGCCGTCTCTCTCATCCTACAACTGCTAGATCATAACACAGCGATACATTTCATGGTGTAACCACGCGCCTTGATGTGAGTACAACAAGTCATTACCAGTCATCTATTCGGAAATTAATCCGTCACACAATCAGACCTCACATTGCGGAACTTTCGCATTCGGTACGGGCCGCACCCGCCTGGGTATGGTAGAGCAAGAAGGGGGGAGGGTCGGGAACGGGGTTGCTCGACATTCAAGACTCGATTATGCGCTCCGTCACACACCCGCGATCCTGTGTCACAAATAAAATGCCAATATGAGCTATTTGTTTGAGTAAACAAAGGTCCCTGTAGTCTGTGATACTTGGCTTGTTTAGCTTGTATATTGTTTTCTTTCGATAAATCTTTGCCATTCTTGGCTTCCTATACCATCTTCGAACTACACCATGTCACCGAGACGATGAAGCCGGAAATATGGAAAAATGAGGACATAAATTCTCTCTCTGCGCGTTGATATGAGTGATTCTGGAATCTACGATATTACCTTCCTCTTGTTGTCCTAGGGGATCGTGGGGCCTCTATATTAAATTCTTGGTGTGCAATAAAAACTATGCCACAAGTTCAGCACCAGGACTTGAACTGAAGGTCGTTTCTAGCTTTAAGATGGGTAGTTAGACTTTAAACCAGTTATGGACTCTAATGCCACCGTTGGATTACGATGTCGACCTCCACGGTGGGTGAATCCTTGACCTGCTGGCAGCTACCTTCGTTGCAGAAGGGAATGGCTCGGAGCATTTTGACCCTCGCAGGTCGTCTTTTAGTGCTCTTGCTGCTACTGGTCTATGGGCTGCCCGGCTGTTACAGGGGAGATGGACCTTTTGAAGAGCTAGCCGGATCAAAGTCTGCACGGCGTGTTGGAAAGATGGTGTCCAGATGGATGGAAGCCGAGATCTCCTGTAAAGCCGATCTTACTACAAACATGGGCTACAGCAGCCGAAAGGCTGTATTCTCTCCGCGATGCGATCCACTTCTCGGAGCAGTAGTTCCCCAGTCTCCCGTCATCTCACCCGGCAGTTATCTTGTTACTCGCGTTTTGCGTCGGCGTCGATGAGTTCCTCTGTCCAACTCATTCTCTTGCTTCTACGGTAGTTCCCGGTCGAGGGCTCGGCAATCTGTTGGATGAATGATTGGTTGAGTGCGAAGGGCGCAAGGACGCAGCACATTAGCTTGAGCTTGCCCGAGACGTTCTCCGTTCTAGCGTATTCCATCAAAGTCGTGGGGGACCGGGAGACTACCTGGTTTGCTCTGTGAAAATTCTATAGAGTGCGAATGCTTCGTAGGTTGTAACTGATGCCTTCAATTCGCTGATAGTATCGTTCCATAATAAACTCATTATTAAAGGCCTCTGAAGAACAAGAGATTAGAGCGCGCAAGGTCCATCTATAGCGCATATAACAACAGCAGCAGAAGAGAAAAAGAGACTAATTATAAATTGTATATACTACACCTTACTATTGCCCTATAGATTATCAAGCTAAAAGTCGGTATTCAACATCAATTCCTACGTACTGGAGTTGATCCATTGAACGTTCGCGTATGCTCCCAAAGGGCGTGCACAAAAAGAGGGAATCGAGGGCTGGTCGGCATACAGAAACAGGCAATACGCACGTACCCGCCACACTAAACTCATCCAGAATAGTGAGCGTATTCTCCCTCTTGTCTGTGCATGTTTACTTTGCGGTCCCTGTTTTTTTGCAAAGCCGTCTGGCTCCTTCGGAGAATGAACCCTGTTTCGCCGCACGTGCATTTGCCGTCTGGTGTCTTGCTGGTCTGAGTGGTTCGGGGCACTTGAGATCCTGTCTCTTCCAATAAACCGATGTGTGATATATCCATCGTTATAGTGTGTTTGATCTGCTGTAATGTTTTGAACGGCGCCAATTGCAGCCCGGTAGCTATTTCGTTCGTTTGAACTGAGCAATAGCGCTGCATCCAATGCTCCATCATCCGAAACAACAAGTCTATGCGAAAATTTCTTTTTTCTTCCGGGGTACATGTGCTCAGCAAGTCTGAACAATGATCCGAAGCAGTGATACCCAGCCGCAGATCGAATTATCTTCAATCAACCAAGATGGGGCGAACGGCGCAATCAACAACACGGAAAAGATTTCTGCGAATGTACACGCGGCCAACGAATTAGCCGATGAAGAGGGGTTCTATCGCAGAAAGAGGAGAGAAAAGGCCCCTCAACTTTTACCTCGCCTTTTTGGCTATCAATATCGTTGTCTTTATCTTTTCTCTTGATTCTACTGGCCTCTCAGTGGCAATACCGGTACGAAGGCCTTGACTCTACTTTATCCATGAGCATTTACCCAGAGCTACGGAGAGAGATAGCTGTCATTGAGACGTTGCATCCTTATCACAGGCTTTCAGTGCCGAATTGCTAACTAATTGTAGTCTATTGCAGAGCAACTTCATGGCACGACCCTACAATCATTCTGGGCTGGCATTGCCTTCCTCTTAGCTACCGTCGTCACGCAGCCGCTATACACCAGCTTGTCCGACATCTATGGCCGCAAAGGTTTATTCCAAATTGCCTTCTTCTTCTTCGCCGTTGGATCTATTGTGTTCGGGTTGGCACCTAATATGCCAGCGATTATCATCGGACGCCTGCTTCAGGGCTTGGGAGGTGGAGGCTTGGATGTTCTCGGCGAGATCATTGTCACTGATATGACCGTGCTCAAGGAGCGACCGACCTTTCTTGGAATTATGGCTATTCCGACCGCGGTGGGAAGCATTCTCGTCCCATCTCTTGGAGCAACCCTCTGCCAGTATGCTTCCTGGAGATGGATTGGCTGGATAAACCTTCCATGCCTTGGTGTGGCATACCCTCTCGTGCTCTTTTGCCTCAAGCTAAAGAGGATAGACAGCCCTTGGGTGCAGAGGACCAAACAGCTGGACTGGATAGGTATTGCTCTTTTTACATCATCTTGCACACTATTTGTCTTGCCATTAAGCTGGGCGGGAACGCTTTATTCATGGAGCTCATGGAAGACTCTGTTTCCGTTCCTGATTGGGACGTCTGGTCTTTTTGTATTCGCTTGGTACGAATCTAAACCACTAAAGCCCATCATTCCGCACCGCCTTTTCTATCCCCGAACCGCATCGGCTACACTTATCGGGACCTTTTTCCATGGAATGATACTCTTTTCTCTGATGCAATATCTTCCTTTCTTCTACCAAGCCGTCAAGAATGAAACTCTCATCCATTCTGCATTGACTCTGCTTCCAACAAGTGTTGCTAGCGTTCTAGCCGCTGGGTCGTCCGCTGCATTGGTCGGTCCCCTCAAGGGTTATAGATGGAGTATCTGGATCTCCTGGTTCCTTGTGACTCTTGGAACGGGACTGCTAGCTCTGCTAAGCGTATCTTCATCCACTGCCATGGGTTTCGGCATTCCTATTATGTGGGGATGGGGTGTTGGCGCTCTTCTGCGGGTGCCTCAGCTCCCGATACAAGCCAGTGTGGCAAGCATTGATGATACTGGGCTTGTAATTGGCCTCATGATGTTTCTTCGATTGCTTGGTGGGCTCGTAGGCCTAGCTATTAGCTCCACCATTTTCAGCAATGTCTTTGAGCCATCTATTTCCAAGGTTATCCCATATCTACCAGCAGAGCTCCAACAACTCGGGGATGCGAACATGGCGATTGGATTCATTCCAAAATTGAGAACGCTTGATATACCAGCTGAGATGCTTCTAGTCATTCAGAAATCATATTCAGATGCATTCAGAGCCATATTCTTCGCCATGACGGGAGCTAGTGGATTAGGTCTACTGAGTTCTCTTGGCACGGAAGAGTTGACTCTGGACAAGGAAGAGCGCGGCCAGCAGCAGTTCGATTCCACTTAATCCTCTTCATCAAATACGACATAAAGATAAAACAACGTAAGACGTAATGAGGCTATGACTCCAAGGCAGTTTCACCATTCAACATATAATAGTTTAATACATAATGCACAATTTTCTTCTTTACCGATCGCGCCCTGTGTCTGCTCAGCAAAAGTAAATCAATATCTTATACGCCCCCAGGAATCCAGGGTTTCTTGTATCGACTGATAATTCGGTCAAAACTTCTACCGCGCTTACCATAGACCCATTCCCAGTTGGAGTCATATGCCATGACTCTGTTTTATTCCGAGGAGCGGGGACTAAAGGCGAATGACACATCTCAAGTGGAATGAAAATGTAGAGGGCGCTAATGCTATGCTCAATTCATTATGCGCTTCGCCGTTTAACTAGCTAATTGTGTACTACTTCCGTCGCTTCGTCTTTATTTGCACTTCAGCACAATATACTAGTGGTGAGAGTGAAATGACACTTCGCTGAATACGGATATATCCCGCCCATATAGGCTCCTGAACAACAAAGGGCGCCAAATTTGACAGTGGCATGTCAACATTTATTTGAGAACGAACTAATAAATTTAAGTATATATAACGCGATAGTGGTGTCAATGTCATGAGTAGGGCGCTGTGCAGAAGATAGTCTGAATAGTGGAGAGTTGTAGGCTCCTCAGTTGTGTCAAGCATAATACTTGGCTTTCTCAAATCTCCGATACATTGATAGGATCAGAGTCATCCATGTACCGTCTATCAGTTGTGTTTCTCCTTCATCAATGCCCTATACTTATATACCCACATCGCAACACCTGTTTTCGCTTTCCTCACCGTTGGTAATCTTGTCTCTTCTTTCACCATGAGTTCGACTCTCCCGAAACCAGTCAACAGCATCTTAGGCGCAATTGGCAACACCCCGGTGGTGCGCCTCAACAATGTTGTCCCAAAGGATGCTGCAGAAGTCTTTGTCAAGCTGGAATACTTTAATCCAACCGGGAGCTATAAGGATCGTATGGCAAGGTCCATGGTAGAAGAGGCGGAGCGACGGGGAGACTTGAAAGCTGGTATGACCATCGTTGAAGCCACCGGCGGCAGTACAGGGTCATCTTTAGCCCTCATCTCTGCTGTAAAAGGATATCGCTTTTTAGTTGTCTGTTCCGACGCCTTTTCAGTCGAAAAGCTACGCACAATGGCCGCCCTGGGAGCAGAAGTCGACATCGTACCCAGCATTGGCGGAAAGGTTACTGCTGACCTTATACCCTCTTTGAAACGCCGTGCGGAGGAAATTAGCAAGACAAATGGCTATTATTATACCAACCAGTTCCATAACAACGACGCACTTGTTGGTTATGGCGAGATCGGACACGAGCTTGTTGAGCAGTTCAGCGATGGCATCGACGCCTTCTGTGGTGCTGTTGGTACCCGCCGGCATGGCCACAGGAGTAGCAGGTGTTTTACGAGCAAAGCAACCTGGTGCCAAAATAGTTATTCTGGAGCCTGCGGAATCACCGATGCTCACTAAGGGCCAGAAGGGAAGTCACACCGTCGAAGGCATCGGTTCTGGGATTATCCCGCCGCATCTGGATCAGCGATTATACGACGAAGTTCGTGCCATTCCTGAAGCTGAAGCTCGAGACATGTGTCGTCGCCTTGCTAAAGAAGAAGGGCTGCTTGTTGGAACTTCAACTGGGATCAATATTGTTGCTGCAATACAGCTAGCTAAAGAGCTAGGTCCTGGAAAGAGGGTAGTTACTGTGGCCGTGGATACTGGTCTCAAGTATCTCAATGGCACGCTTTTTGCAGACGATTAGAGATGGCTCACATGGAGAATTTTGTGTATGTATGCAGCTGTTTCAGAAGATGAAGAACTGGGAACACCTTGGATTAGCTGAATCAGATTCTCATTCACACTGCTATTAACTCCTAGTGGTATTCATAATTTACATGCCCCATGGTATGCCGGCCTCAAAGGTACGCATAGCATCACCATCATATCCCACTCTCTCCATCCACTGCTTCAAACTTCTAATCCTTCCTGGATAAATCTCATACAAGAGGTTGTAGTCCCTCTTGCAGAGTCCAAGCTTAGTCCCGCAGTTCTGGTAAATTCTCCACCATGCGGAAAAGTTTTGGCGGAAAGTTAGCAGGAACGGATCACCTGGTGCCGTTGAAGTCCCTATTTTGTGCTCCATATCCTCTTCCGATAAGCCAGTCTCTTGTATCCACTGTTCAATAGTGAGATTAGTTGCTTTTGCAGGTTTGCCAGTGGCATCGGTAAAGGCTTTGGCTATTTGCTCGAGTGAGACATCTTCAACCCCAATGTCTAGGTTGAGTCCCGCGGATCTTTCTGGATGCTCATATATCCATCGTACATAATAGCCCATATCATCCAGGCATACATATGGAATAACTCCATCATCAATCGGTAGGCAAAAGTCGTACACGCCTGCATCTGACTTCTTAGGATGCTGAAAGTACCAAAGTTGCTCAATGTAAGGCCCAGTGCAGACAACAGACCACTTCATAGGGATCTGTGGCAATGCTGACATCCATTGCTTGACATGTCCTTTACCGTAGTAGCGACCACAGCGCAGGTCATCATCATAGTTGGTCTCCAGCTCATAATTATCGAGTGATGACCAGATATAGTGCTTCACACCGCTTTGCACTGCAATCTCAAATGTCCTTATGCCCCAGTATATCTGATACCGAGGGCGAAACTGTTTAGGTTGACAAAGGCGTAGTCCACTCCCGCAAAGGCGGAACGCAGTGCATCCTCGTCCGTAGGTGTGCCAGTCACGTATTGGACATTTGGTGCGACGTTTCGCAGCCTCTCCGAATGTTCAGACTCGGGATCACGAGTGAGCACGCGCACATAGTAGCCATGTTGGTCGAGTTCTGTAATAAGGTCAATGAATAGCAATGCGAAGCCATAGAGGTATTCAACTCACCTTGTACAATGGGCACACCTTGTGCACCAGTTCCTCCAATCACTAAAACTGTTTTGGTAGCCATATTGAGACGTCTTTTAATGACGATATACAATGCAAAAGTCAATGAGGGGCTGTATAAGAGGGATATTGGCGAGTATATATATGATATTGTATCTGTGGCTAGATGAAACCAGTAATTTGAAGGACTGTATACTTGCTTAATAGGGCTAGCAGTGGGCACACAAGTGTTTGCCTATAATTAAGAATTTGTAGTAGAATCAACGAATATTAACACCCAAAATGGCCACGGTGCAGTGATATTCCTAATGGGGATTATACTCATAGGAAGAAAAGCCGATATAGGAAAATGCTATTTTGATACGCGTAAGCGCGACATCACACAAGCATAGCCTATACGGCTTTTCATTCGCTCAATTTTTCAGTAACTAGGCTACCATGCGGTGATTTACCAACTGAACACTTAATCTAAGCAAAAATAAGCTTCACGCAACTTTATTGCGTATTCTACATGGAGCCCTGTAACCAACCGGGCGCGTAGACCCAAAGAGCGGCGTAAGTCAAACAACTTAAAACAGTTAATTAGTACTGGGTCGAACACAGCTGGTGTGGAATCAACTTACAAAGTCCATGTAGTTCTGTTCAGCTCAGCTACCAATCATGTTAACTTAACCTTAATTGGACGTGTATGGTAAACGCCCTATTGTAGTCAATAGATAGCAGAGATACAGATGACATGCTCACCTTTTATACGCACAGATGCCGACGATTACAAAAGAACCCATTGCGCAATACCACAGCCGAATGATAATGACGGGTAACTCGAGAAAGAGTTTGCCAGCTACTGTTGAACATACCACATGATGGAATCATCGTCTTGGTAATATGACCGATCTCTCTAGCCAGCCAGTGTCTCTTATTCAACGAATTTCCACTCACAAACTTCTTCAATTTACCAGATGATATTTATCTACATACATACATACATACATACGGTTTGTCAATATGAAGATCATTGACGCTACTTGTCCGCCAGATTCGACCGTGTCGAAGACCAATGTGAAGACAGGCTCTGTGCACCATGTCCAGTCTTCTAACGAGATACAATTAAGCAATATCCAAGCCTTTGGTGGTAGCACATTGCTCTAGTGAGATAGAATGTCTATATGCCTTATGAAAAAGTGAGGGTCCATCCAATAAGGGAACAGGGAATTCTCAGATAATAGGTACAAGAAAAGGTTCTAACTCTACAACATAAGCATAATCATCAAGCCTCCACGAAAGTCTAACCCAAGCACATAAGCCCTCTTAAGACTGAGCACTTCTCGCATGAACCAAAAGTAAGTAATTACAGGATTTACCCCCCCCCCCCCCCCCCCCCCTCCGGGCCTTTCAGACAAGCTTATAATGGTCTCTATGAGCTTTTCCAAAAGTTAGACGCACATTTGCTCTTGGCGAGTTATATGTGTCTACTAATGATTCGGCGTTGGGCAGTTATGGCCGTTGTGCATTTTGCAGTGCTCCAATGAGATAAACGTTTGCAACAGGATAGTGGATAAA|upstream_gene_variant|MODIFIER|TRIREDRAFT_69574|gene-TRIREDRAFT_69574|transcript|XM_006969152.1|protein_coding||c.-6380delAinsCTAATTTTCAAGTTCCTTCTCGCCTATCTATCTATTCTACCTAACTCAGGTAAGGAAACAAACAAATGTTAGATTTGTCAATGGCCCTAAAATTGCTAAAGAGAGTACCTATCATGACAAATCCAGCATTTGGTTTGTTTCCTTACTGAAGTCGAAAGCATCTGTTGAACTAGCTTATGTGCCGCACCATTCCCAAGCTGAAAAGAGAGGGTGTAGCAAGCAAATTCCTTATCTTTATGTACGAGGTTCACATAATACACTGAGGCAGCAAAGGTCCCAGTGTTGTGGTTAAATACAACTTGTAGGTTTGGACTTAGCTGAGAACACTCATATATAGCCGTCTCTCTCATCCTACAACTGCTAGATCATAACACAGCGATACATTTCATGGTGTAACCACGCGCCTTGATGTGAGTACAACAAGTCATTACCAGTCATCTATTCGGAAATTAATCCGTCACACAATCAGACCTCACATTGCGGAACTTTCGCATTCGGTACGGGCCGCACCCGCCTGGGTATGGTAGAGCAAGAAGGGGGGAGGGTCGGGAACGGGGTTGCTCGACATTCAAGACTCGATTATGCGCTCCGTCACACACCCGCGATCCTGTGTCACAAATAAAATGCCAATATGAGCTATTTGTTTGAGTAAACAAAGGTCCCTGTAGTCTGTGATACTTGGCTTGTTTAGCTTGTATATTGTTTTCTTTCGATAAATCTTTGCCATTCTTGGCTTCCTATACCATCTTCGAACTACACCATGTCACCGAGACGATGAAGCCGGAAATATGGAAAAATGAGGACATAAATTCTCTCTCTGCGCGTTGATATGAGTGATTCTGGAATCTACGATATTACCTTCCTCTTGTTGTCCTAGGGGATCGTGGGGCCTCTATATTAAATTCTTGGTGTGCAATAAAAACTATGCCACAAGTTCAGCACCAGGACTTGAACTGAAGGTCGTTTCTAGCTTTAAGATGGGTAGTTAGACTTTAAACCAGTTATGGACTCTAATGCCACCGTTGGATTACGATGTCGACCTCCACGGTGGGTGAATCCTTGACCTGCTGGCAGCTACCTTCGTTGCAGAAGGGAATGGCTCGGAGCATTTTGACCCTCGCAGGTCGTCTTTTAGTGCTCTTGCTGCTACTGGTCTATGGGCTGCCCGGCTGTTACAGGGGAGATGGACCTTTTGAAGAGCTAGCCGGATCAAAGTCTGCACGGCGTGTTGGAAAGATGGTGTCCAGATGGATGGAAGCCGAGATCTCCTGTAAAGCCGATCTTACTACAAACATGGGCTACAGCAGCCGAAAGGCTGTATTCTCTCCGCGATGCGATCCACTTCTCGGAGCAGTAGTTCCCCAGTCTCCCGTCATCTCACCCGGCAGTTATCTTGTTACTCGCGTTTTGCGTCGGCGTCGATGAGTTCCTCTGTCCAACTCATTCTCTTGCTTCTACGGTAGTTCCCGGTCGAGGGCTCGGCAATCTGTTGGATGAATGATTGGTTGAGTGCGAAGGGCGCAAGGACGCAGCACATTAGCTTGAGCTTGCCCGAGACGTTCTCCGTTCTAGCGTATTCCATCAAAGTCGTGGGGGACCGGGAGACTACCTGGTTTGCTCTGTGAAAATTCTATAGAGTGCGAATGCTTCGTAGGTTGTAACTGATGCCTTCAATTCGCTGATAGTATCGTTCCATAATAAACTCATTATTAAAGGCCTCTGAAGAACAAGAGATTAGAGCGCGCAAGGTCCATCTATAGCGCATATAACAACAGCAGCAGAAGAGAAAAAGAGACTAATTATAAATTGTATATACTACACCTTACTATTGCCCTATAGATTATCAAGCTAAAAGTCGGTATTCAACATCAATTCCTACGTACTGGAGTTGATCCATTGAACGTTCGCGTATGCTCCCAAAGGGCGTGCACAAAAAGAGGGAATCGAGGGCTGGTCGGCATACAGAAACAGGCAATACGCACGTACCCGCCACACTAAACTCATCCAGAATAGTGAGCGTATTCTCCCTCTTGTCTGTGCATGTTTACTTTGCGGTCCCTGTTTTTTTGCAAAGCCGTCTGGCTCCTTCGGAGAATGAACCCTGTTTCGCCGCACGTGCATTTGCCGTCTGGTGTCTTGCTGGTCTGAGTGGTTCGGGGCACTTGAGATCCTGTCTCTTCCAATAAACCGATGTGTGATATATCCATCGTTATAGTGTGTTTGATCTGCTGTAATGTTTTGAACGGCGCCAATTGCAGCCCGGTAGCTATTTCGTTCGTTTGAACTGAGCAATAGCGCTGCATCCAATGCTCCATCATCCGAAACAACAAGTCTATGCGAAAATTTCTTTTTTCTTCCGGGGTACATGTGCTCAGCAAGTCTGAACAATGATCCGAAGCAGTGATACCCAGCCGCAGATCGAATTATCTTCAATCAACCAAGATGGGGCGAACGGCGCAATCAACAACACGGAAAAGATTTCTGCGAATGTACACGCGGCCAACGAATTAGCCGATGAAGAGGGGTTCTATCGCAGAAAGAGGAGAGAAAAGGCCCCTCAACTTTTACCTCGCCTTTTTGGCTATCAATATCGTTGTCTTTATCTTTTCTCTTGATTCTACTGGCCTCTCAGTGGCAATACCGGTACGAAGGCCTTGACTCTACTTTATCCATGAGCATTTACCCAGAGCTACGGAGAGAGATAGCTGTCATTGAGACGTTGCATCCTTATCACAGGCTTTCAGTGCCGAATTGCTAACTAATTGTAGTCTATTGCAGAGCAACTTCATGGCACGACCCTACAATCATTCTGGGCTGGCATTGCCTTCCTCTTAGCTACCGTCGTCACGCAGCCGCTATACACCAGCTTGTCCGACATCTATGGCCGCAAAGGTTTATTCCAAATTGCCTTCTTCTTCTTCGCCGTTGGATCTATTGTGTTCGGGTTGGCACCTAATATGCCAGCGATTATCATCGGACGCCTGCTTCAGGGCTTGGGAGGTGGAGGCTTGGATGTTCTCGGCGAGATCATTGTCACTGATATGACCGTGCTCAAGGAGCGACCGACCTTTCTTGGAATTATGGCTATTCCGACCGCGGTGGGAAGCATTCTCGTCCCATCTCTTGGAGCAACCCTCTGCCAGTATGCTTCCTGGAGATGGATTGGCTGGATAAACCTTCCATGCCTTGGTGTGGCATACCCTCTCGTGCTCTTTTGCCTCAAGCTAAAGAGGATAGACAGCCCTTGGGTGCAGAGGACCAAACAGCTGGACTGGATAGGTATTGCTCTTTTTACATCATCTTGCACACTATTTGTCTTGCCATTAAGCTGGGCGGGAACGCTTTATTCATGGAGCTCATGGAAGACTCTGTTTCCGTTCCTGATTGGGACGTCTGGTCTTTTTGTATTCGCTTGGTACGAATCTAAACCACTAAAGCCCATCATTCCGCACCGCCTTTTCTATCCCCGAACCGCATCGGCTACACTTATCGGGACCTTTTTCCATGGAATGATACTCTTTTCTCTGATGCAATATCTTCCTTTCTTCTACCAAGCCGTCAAGAATGAAACTCTCATCCATTCTGCATTGACTCTGCTTCCAACAAGTGTTGCTAGCGTTCTAGCCGCTGGGTCGTCCGCTGCATTGGTCGGTCCCCTCAAGGGTTATAGATGGAGTATCTGGATCTCCTGGTTCCTTGTGACTCTTGGAACGGGACTGCTAGCTCTGCTAAGCGTATCTTCATCCACTGCCATGGGTTTCGGCATTCCTATTATGTGGGGATGGGGTGTTGGCGCTCTTCTGCGGGTGCCTCAGCTCCCGATACAAGCCAGTGTGGCAAGCATTGATGATACTGGGCTTGTAATTGGCCTCATGATGTTTCTTCGATTGCTTGGTGGGCTCGTAGGCCTAGCTATTAGCTCCACCATTTTCAGCAATGTCTTTGAGCCATCTATTTCCAAGGTTATCCCATATCTACCAGCAGAGCTCCAACAACTCGGGGATGCGAACATGGCGATTGGATTCATTCCAAAATTGAGAACGCTTGATATACCAGCTGAGATGCTTCTAGTCATTCAGAAATCATATTCAGATGCATTCAGAGCCATATTCTTCGCCATGACGGGAGCTAGTGGATTAGGTCTACTGAGTTCTCTTGGCACGGAAGAGTTGACTCTGGACAAGGAAGAGCGCGGCCAGCAGCAGTTCGATTCCACTTAATCCTCTTCATCAAATACGACATAAAGATAAAACAACGTAAGACGTAATGAGGCTATGACTCCAAGGCAGTTTCACCATTCAACATATAATAGTTTAATACATAATGCACAATTTTCTTCTTTACCGATCGCGCCCTGTGTCTGCTCAGCAAAAGTAAATCAATATCTTATACGCCCCCAGGAATCCAGGGTTTCTTGTATCGACTGATAATTCGGTCAAAACTTCTACCGCGCTTACCATAGACCCATTCCCAGTTGGAGTCATATGCCATGACTCTGTTTTATTCCGAGGAGCGGGGACTAAAGGCGAATGACACATCTCAAGTGGAATGAAAATGTAGAGGGCGCTAATGCTATGCTCAATTCATTATGCGCTTCGCCGTTTAACTAGCTAATTGTGTACTACTTCCGTCGCTTCGTCTTTATTTGCACTTCAGCACAATATACTAGTGGTGAGAGTGAAATGACACTTCGCTGAATACGGATATATCCCGCCCATATAGGCTCCTGAACAACAAAGGGCGCCAAATTTGACAGTGGCATGTCAACATTTATTTGAGAACGAACTAATAAATTTAAGTATATATAACGCGATAGTGGTGTCAATGTCATGAGTAGGGCGCTGTGCAGAAGATAGTCTGAATAGTGGAGAGTTGTAGGCTCCTCAGTTGTGTCAAGCATAATACTTGGCTTTCTCAAATCTCCGATACATTGATAGGATCAGAGTCATCCATGTACCGTCTATCAGTTGTGTTTCTCCTTCATCAATGCCCTATACTTATATACCCACATCGCAACACCTGTTTTCGCTTTCCTCACCGTTGGTAATCTTGTCTCTTCTTTCACCATGAGTTCGACTCTCCCGAAACCAGTCAACAGCATCTTAGGCGCAATTGGCAACACCCCGGTGGTGCGCCTCAACAATGTTGTCCCAAAGGATGCTGCAGAAGTCTTTGTCAAGCTGGAATACTTTAATCCAACCGGGAGCTATAAGGATCGTATGGCAAGGTCCATGGTAGAAGAGGCGGAGCGACGGGGAGACTTGAAAGCTGGTATGACCATCGTTGAAGCCACCGGCGGCAGTACAGGGTCATCTTTAGCCCTCATCTCTGCTGTAAAAGGATATCGCTTTTTAGTTGTCTGTTCCGACGCCTTTTCAGTCGAAAAGCTACGCACAATGGCCGCCCTGGGAGCAGAAGTCGACATCGTACCCAGCATTGGCGGAAAGGTTACTGCTGACCTTATACCCTCTTTGAAACGCCGTGCGGAGGAAATTAGCAAGACAAATGGCTATTATTATACCAACCAGTTCCATAACAACGACGCACTTGTTGGTTATGGCGAGATCGGACACGAGCTTGTTGAGCAGTTCAGCGATGGCATCGACGCCTTCTGTGGTGCTGTTGGTACCCGCCGGCATGGCCACAGGAGTAGCAGGTGTTTTACGAGCAAAGCAACCTGGTGCCAAAATAGTTATTCTGGAGCCTGCGGAATCACCGATGCTCACTAAGGGCCAGAAGGGAAGTCACACCGTCGAAGGCATCGGTTCTGGGATTATCCCGCCGCATCTGGATCAGCGATTATACGACGAAGTTCGTGCCATTCCTGAAGCTGAAGCTCGAGACATGTGTCGTCGCCTTGCTAAAGAAGAAGGGCTGCTTGTTGGAACTTCAACTGGGATCAATATTGTTGCTGCAATACAGCTAGCTAAAGAGCTAGGTCCTGGAAAGAGGGTAGTTACTGTGGCCGTGGATACTGGTCTCAAGTATCTCAATGGCACGCTTTTTGCAGACGATTAGAGATGGCTCACATGGAGAATTTTGTGTATGTATGCAGCTGTTTCAGAAGATGAAGAACTGGGAACACCTTGGATTAGCTGAATCAGATTCTCATTCACACTGCTATTAACTCCTAGTGGTATTCATAATTTACATGCCCCATGGTATGCCGGCCTCAAAGGTACGCATAGCATCACCATCATATCCCACTCTCTCCATCCACTGCTTCAAACTTCTAATCCTTCCTGGATAAATCTCATACAAGAGGTTGTAGTCCCTCTTGCAGAGTCCAAGCTTAGTCCCGCAGTTCTGGTAAATTCTCCACCATGCGGAAAAGTTTTGGCGGAAAGTTAGCAGGAACGGATCACCTGGTGCCGTTGAAGTCCCTATTTTGTGCTCCATATCCTCTTCCGATAAGCCAGTCTCTTGTATCCACTGTTCAATAGTGAGATTAGTTGCTTTTGCAGGTTTGCCAGTGGCATCGGTAAAGGCTTTGGCTATTTGCTCGAGTGAGACATCTTCAACCCCAATGTCTAGGTTGAGTCCCGCGGATCTTTCTGGATGCTCATATATCCATCGTACATAATAGCCCATATCATCCAGGCATACATATGGAATAACTCCATCATCAATCGGTAGGCAAAAGTCGTACACGCCTGCATCTGACTTCTTAGGATGCTGAAAGTACCAAAGTTGCTCAATGTAAGGCCCAGTGCAGACAACAGACCACTTCATAGGGATCTGTGGCAATGCTGACATCCATTGCTTGACATGTCCTTTACCGTAGTAGCGACCACAGCGCAGGTCATCATCATAGTTGGTCTCCAGCTCATAATTATCGAGTGATGACCAGATATAGTGCTTCACACCGCTTTGCACTGCAATCTCAAATGTCCTTATGCCCCAGTATATCTGATACCGAGGGCGAAACTGTTTAGGTTGACAAAGGCGTAGTCCACTCCCGCAAAGGCGGAACGCAGTGCATCCTCGTCCGTAGGTGTGCCAGTCACGTATTGGACATTTGGTGCGACGTTTCGCAGCCTCTCCGAATGTTCAGACTCGGGATCACGAGTGAGCACGCGCACATAGTAGCCATGTTGGTCGAGTTCTGTAATAAGGTCAATGAATAGCAATGCGAAGCCATAGAGGTATTCAACTCACCTTGTACAATGGGCACACCTTGTGCACCAGTTCCTCCAATCACTAAAACTGTTTTGGTAGCCATATTGAGACGTCTTTTAATGACGATATACAATGCAAAAGTCAATGAGGGGCTGTATAAGAGGGATATTGGCGAGTATATATATGATATTGTATCTGTGGCTAGATGAAACCAGTAATTTGAAGGACTGTATACTTGCTTAATAGGGCTAGCAGTGGGCACACAAGTGTTTGCCTATAATTAAGAATTTGTAGTAGAATCAACGAATATTAACACCCAAAATGGCCACGGTGCAGTGATATTCCTAATGGGGATTATACTCATAGGAAGAAAAGCCGATATAGGAAAATGCTATTTTGATACGCGTAAGCGCGACATCACACAAGCATAGCCTATACGGCTTTTCATTCGCTCAATTTTTCAGTAACTAGGCTACCATGCGGTGATTTACCAACTGAACACTTAATCTAAGCAAAAATAAGCTTCACGCAACTTTATTGCGTATTCTACATGGAGCCCTGTAACCAACCGGGCGCGTAGACCCAAAGAGCGGCGTAAGTCAAACAACTTAAAACAGTTAATTAGTACTGGGTCGAACACAGCTGGTGTGGAATCAACTTACAAAGTCCATGTAGTTCTGTTCAGCTCAGCTACCAATCATGTTAACTTAACCTTAATTGGACGTGTATGGTAAACGCCCTATTGTAGTCAATAGATAGCAGAGATACAGATGACATGCTCACCTTTTATACGCACAGATGCCGACGATTACAAAAGAACCCATTGCGCAATACCACAGCCGAATGATAATGACGGGTAACTCGAGAAAGAGTTTGCCAGCTACTGTTGAACATACCACATGATGGAATCATCGTCTTGGTAATATGACCGATCTCTCTAGCCAGCCAGTGTCTCTTATTCAACGAATTTCCACTCACAAACTTCTTCAATTTACCAGATGATATTTATCTACATACATACATACATACATACGGTTTGTCAATATGAAGATCATTGACGCTACTTGTCCGCCAGATTCGACCGTGTCGAAGACCAATGTGAAGACAGGCTCTGTGCACCATGTCCAGTCTTCTAACGAGATACAATTAAGCAATATCCAAGCCTTTGGTGGTAGCACATTGCTCTAGTGAGATAGAATGTCTATATGCCTTATGAAAAAGTGAGGGTCCATCCAATAAGGGAACAGGGAATTCTCAGATAATAGGTACAAGAAAAGGTTCTAACTCTACAACATAAGCATAATCATCAAGCCTCCACGAAAGTCTAACCCAAGCACATAAGCCCTCTTAAGACTGAGCACTTCTCGCATGAACCAAAAGTAAGTAATTACAGGATTTACCCCCCCCCCCCCCCCCCCCCCTCCGGGCCTTTCAGACAAGCTTATAATGGTCTCTATGAGCTTTTCCAAAAGTTAGACGCACATTTGCTCTTGGCGAGTTATATGTGTCTACTAATGATTCGGCGTTGGGCAGTTATGGCCGTTGTGCATTTTGCAGTGCTCCAATGAGATAAACGTTTGCAACAGGATAGTGGATAAA|||||4822|WARNING_TRANSCRIPT_NO_START_CODON,CTAATTTTCAAGTTCCTTCTCGCCTATCTATCTATTCTACCTAACTCAGGTAAGGAAACAAACAAATGTTAGATTTGTCAATGGCCCTAAAATTGCTAAAGAGAGTACCTATCATGACAAATCCAGCATTTGGTTTGTTTCCTTACTGAAGTCGAAAGCATCTGTTGAACTAGCTTATGTGCCGCACCATTCCCAAGCTGAAAAGAGAGGGTGTAGCAAGCAAATTCCTTATCTTTATGTACGAGGTTCACATAATACACTGAGGCAGCAAAGGTCCCAGTGTTGTGGTTAAATACAACTTGTAGGTTTGGACTTAGCTGAGAACACTCATATATAGCCGTCTCTCTCATCCTACAACTGCTAGATCATAACACAGCGATACATTTCATGGTGTAACCACGCGCCTTGATGTGAGTACAACAAGTCATTACCAGTCATCTATTCGGAAATTAATCCGTCACACAATCAGACCTCACATTGCGGAACTTTCGCATTCGGTACGGGCCGCACCCGCCTGGGTATGGTAGAGCAAGAAGGGGGGAGGGTCGGGAACGGGGTTGCTCGACATTCAAGACTCGATTATGCGCTCCGTCACACACCCGCGATCCTGTGTCACAAATAAAATGCCAATATGAGCTATTTGTTTGAGTAAACAAAGGTCCCTGTAGTCTGTGATACTTGGCTTGTTTAGCTTGTATATTGTTTTCTTTCGATAAATCTTTGCCATTCTTGGCTTCCTATACCATCTTCGAACTACACCATGTCACCGAGACGATGAAGCCGGAAATATGGAAAAATGAGGACATAAATTCTCTCTCTGCGCGTTGATATGAGTGATTCTGGAATCTACGATATTACCTTCCTCTTGTTGTCCTAGGGGATCGTGGGGCCTCTATATTAAATTCTTGGTGTGCAATAAAAACTATGCCACAAGTTCAGCACCAGGACTTGAACTGAAGGTCGTTTCTAGCTTTAAGATGGGTAGTTAGACTTTAAACCAGTTATGGACTCTAATGCCACCGTTGGATTACGATGTCGACCTCCACGGTGGGTGAATCCTTGACCTGCTGGCAGCTACCTTCGTTGCAGAAGGGAATGGCTCGGAGCATTTTGACCCTCGCAGGTCGTCTTTTAGTGCTCTTGCTGCTACTGGTCTATGGGCTGCCCGGCTGTTACAGGGGAGATGGACCTTTTGAAGAGCTAGCCGGATCAAAGTCTGCACGGCGTGTTGGAAAGATGGTGTCCAGATGGATGGAAGCCGAGATCTCCTGTAAAGCCGATCTTACTACAAACATGGGCTACAGCAGCCGAAAGGCTGTATTCTCTCCGCGATGCGATCCACTTCTCGGAGCAGTAGTTCCCCAGTCTCCCGTCATCTCACCCGGCAGTTATCTTGTTACTCGCGTTTTGCGTCGGCGTCGATGAGTTCCTCTGTCCAACTCATTCTCTTGCTTCTACGGTAGTTCCCGGTCGAGGGCTCGGCAATCTGTTGGATGAATGATTGGTTGAGTGCGAAGGGCGCAAGGACGCAGCACATTAGCTTGAGCTTGCCCGAGACGTTCTCCGTTCTAGCGTATTCCATCAAAGTCGTGGGGGACCGGGAGACTACCTGGTTTGCTCTGTGAAAATTCTATAGAGTGCGAATGCTTCGTAGGTTGTAACTGATGCCTTCAATTCGCTGATAGTATCGTTCCATAATAAACTCATTATTAAAGGCCTCTGAAGAACAAGAGATTAGAGCGCGCAAGGTCCATCTATAGCGCATATAACAACAGCAGCAGAAGAGAAAAAGAGACTAATTATAAATTGTATATACTACACCTTACTATTGCCCTATAGATTATCAAGCTAAAAGTCGGTATTCAACATCAATTCCTACGTACTGGAGTTGATCCATTGAACGTTCGCGTATGCTCCCAAAGGGCGTGCACAAAAAGAGGGAATCGAGGGCTGGTCGGCATACAGAAACAGGCAATACGCACGTACCCGCCACACTAAACTCATCCAGAATAGTGAGCGTATTCTCCCTCTTGTCTGTGCATGTTTACTTTGCGGTCCCTGTTTTTTTGCAAAGCCGTCTGGCTCCTTCGGAGAATGAACCCTGTTTCGCCGCACGTGCATTTGCCGTCTGGTGTCTTGCTGGTCTGAGTGGTTCGGGGCACTTGAGATCCTGTCTCTTCCAATAAACCGATGTGTGATATATCCATCGTTATAGTGTGTTTGATCTGCTGTAATGTTTTGAACGGCGCCAATTGCAGCCCGGTAGCTATTTCGTTCGTTTGAACTGAGCAATAGCGCTGCATCCAATGCTCCATCATCCGAAACAACAAGTCTATGCGAAAATTTCTTTTTTCTTCCGGGGTACATGTGCTCAGCAAGTCTGAACAATGATCCGAAGCAGTGATACCCAGCCGCAGATCGAATTATCTTCAATCAACCAAGATGGGGCGAACGGCGCAATCAACAACACGGAAAAGATTTCTGCGAATGTACACGCGGCCAACGAATTAGCCGATGAAGAGGGGTTCTATCGCAGAAAGAGGAGAGAAAAGGCCCCTCAACTTTTACCTCGCCTTTTTGGCTATCAATATCGTTGTCTTTATCTTTTCTCTTGATTCTACTGGCCTCTCAGTGGCAATACCGGTACGAAGGCCTTGACTCTACTTTATCCATGAGCATTTACCCAGAGCTACGGAGAGAGATAGCTGTCATTGAGACGTTGCATCCTTATCACAGGCTTTCAGTGCCGAATTGCTAACTAATTGTAGTCTATTGCAGAGCAACTTCATGGCACGACCCTACAATCATTCTGGGCTGGCATTGCCTTCCTCTTAGCTACCGTCGTCACGCAGCCGCTATACACCAGCTTGTCCGACATCTATGGCCGCAAAGGTTTATTCCAAATTGCCTTCTTCTTCTTCGCCGTTGGATCTATTGTGTTCGGGTTGGCACCTAATATGCCAGCGATTATCATCGGACGCCTGCTTCAGGGCTTGGGAGGTGGAGGCTTGGATGTTCTCGGCGAGATCATTGTCACTGATATGACCGTGCTCAAGGAGCGACCGACCTTTCTTGGAATTATGGCTATTCCGACCGCGGTGGGAAGCATTCTCGTCCCATCTCTTGGAGCAACCCTCTGCCAGTATGCTTCCTGGAGATGGATTGGCTGGATAAACCTTCCATGCCTTGGTGTGGCATACCCTCTCGTGCTCTTTTGCCTCAAGCTAAAGAGGATAGACAGCCCTTGGGTGCAGAGGACCAAACAGCTGGACTGGATAGGTATTGCTCTTTTTACATCATCTTGCACACTATTTGTCTTGCCATTAAGCTGGGCGGGAACGCTTTATTCATGGAGCTCATGGAAGACTCTGTTTCCGTTCCTGATTGGGACGTCTGGTCTTTTTGTATTCGCTTGGTACGAATCTAAACCACTAAAGCCCATCATTCCGCACCGCCTTTTCTATCCCCGAACCGCATCGGCTACACTTATCGGGACCTTTTTCCATGGAATGATACTCTTTTCTCTGATGCAATATCTTCCTTTCTTCTACCAAGCCGTCAAGAATGAAACTCTCATCCATTCTGCATTGACTCTGCTTCCAACAAGTGTTGCTAGCGTTCTAGCCGCTGGGTCGTCCGCTGCATTGGTCGGTCCCCTCAAGGGTTATAGATGGAGTATCTGGATCTCCTGGTTCCTTGTGACTCTTGGAACGGGACTGCTAGCTCTGCTAAGCGTATCTTCATCCACTGCCATGGGTTTCGGCATTCCTATTATGTGGGGATGGGGTGTTGGCGCTCTTCTGCGGGTGCCTCAGCTCCCGATACAAGCCAGTGTGGCAAGCATTGATGATACTGGGCTTGTAATTGGCCTCATGATGTTTCTTCGATTGCTTGGTGGGCTCGTAGGCCTAGCTATTAGCTCCACCATTTTCAGCAATGTCTTTGAGCCATCTATTTCCAAGGTTATCCCATATCTACCAGCAGAGCTCCAACAACTCGGGGATGCGAACATGGCGATTGGATTCATTCCAAAATTGAGAACGCTTGATATACCAGCTGAGATGCTTCTAGTCATTCAGAAATCATATTCAGATGCATTCAGAGCCATATTCTTCGCCATGACGGGAGCTAGTGGATTAGGTCTACTGAGTTCTCTTGGCACGGAAGAGTTGACTCTGGACAAGGAAGAGCGCGGCCAGCAGCAGTTCGATTCCACTTAATCCTCTTCATCAAATACGACATAAAGATAAAACAACGTAAGACGTAATGAGGCTATGACTCCAAGGCAGTTTCACCATTCAACATATAATAGTTTAATACATAATGCACAATTTTCTTCTTTACCGATCGCGCCCTGTGTCTGCTCAGCAAAAGTAAATCAATATCTTATACGCCCCCAGGAATCCAGGGTTTCTTGTATCGACTGATAATTCGGTCAAAACTTCTACCGCGCTTACCATAGACCCATTCCCAGTTGGAGTCATATGCCATGACTCTGTTTTATTCCGAGGAGCGGGGACTAAAGGCGAATGACACATCTCAAGTGGAATGAAAATGTAGAGGGCGCTAATGCTATGCTCAATTCATTATGCGCTTCGCCGTTTAACTAGCTAATTGTGTACTACTTCCGTCGCTTCGTCTTTATTTGCACTTCAGCACAATATACTAGTGGTGAGAGTGAAATGACACTTCGCTGAATACGGATATATCCCGCCCATATAGGCTCCTGAACAACAAAGGGCGCCAAATTTGACAGTGGCATGTCAACATTTATTTGAGAACGAACTAATAAATTTAAGTATATATAACGCGATAGTGGTGTCAATGTCATGAGTAGGGCGCTGTGCAGAAGATAGTCTGAATAGTGGAGAGTTGTAGGCTCCTCAGTTGTGTCAAGCATAATACTTGGCTTTCTCAAATCTCCGATACATTGATAGGATCAGAGTCATCCATGTACCGTCTATCAGTTGTGTTTCTCCTTCATCAATGCCCTATACTTATATACCCACATCGCAACACCTGTTTTCGCTTTCCTCACCGTTGGTAATCTTGTCTCTTCTTTCACCATGAGTTCGACTCTCCCGAAACCAGTCAA
AGCATCTTAGGCGCAATTGGCAACACCCCGGTGGTGCGCCTCAACAATGTTGTCCCAAAGGATGCTGCAGAAGTCTTTGTCAAGCTGGAATACTTTAATCCAACCGGGAGCTATAAGGATCGTATGGCAAGGTCCATGGTAGAAGAGGCGGAGCGACGGGGAGACTTGAAAGCTGGTATGACCATCGTTGAAGCCACCGGCGGCAGTACAGGGTCATCTTTAGCCCTCATCTCTGCTGTAAAAGGATATCGCTTTTTAGTTGTCTGTTCCGACGCCTTTTCAGTCGAAAAGCTACGCACAATGGCCGCCCTGGGAGCAGAAGTCGACATCGTACCCAGCATTGGCGGAAAGGTTACTGCTGACCTTATACCCTCTTTGAAACGCCGTGCGGAGGAAATTAGCAAGACAAATGGCTATTATTATACCAACCAGTTCCATAACAACGACGCACTTGTTGGTTATGGCGAGATCGGACACGAGCTTGTTGAGCAGTTCAGCGATGGCATCGACGCCTTCTGTGGTGCTGTTGGTACCCGCCGGCATGGCCACAGGAGTAGCAGGTGTTTTACGAGCAAAGCAACCTGGTGCCAAAATAGTTATTCTGGAGCCTGCGGAATCACCGATGCTCACTAAGGGCCAGAAGGGAAGTCACACCGTCGAAGGCATCGGTTCTGGGATTATCCCGCCGCATCTGGATCAGCGATTATACGACGAAGTTCGTGCCATTCCTGAAGCTGAAGCTCGAGACATGTGTCGTCGCCTTGCTAAAGAAGAAGGGCTGCTTGTTGGAACTTCAACTGGGATCAATATTGTTGCTGCAATACAGCTAGCTAAAGAGCTAGGTCCTGGAAAGAGGGTAGTTACTGTGGCCGTGGATACTGGTCTCAAGTATCTCAATGGCACGCTTTTTGCAGACGATTAGAGATGGCTCACATGGAGAATTTTGTGTATGTATGCAGCTGTTTCAGAAGATGAAGAACTGGGAACACCTTGGATTAGCTGAATCAGATTCTCATTCACACTGCTATTAACTCCTAGTGGTATTCATAATTTACATGCCCCATGGTATGCCGGCCTCAAAGGTACGCATAGCATCACCATCATATCCCACTCTCTCCATCCACTGCTTCAAACTTCTAATCCTTCCTGGATAAATCTCATACAAGAGGTTGTAGTCCCTCTTGCAGAGTCCAAGCTTAGTCCCGCAGTTCTGGTAAATTCTCCACCATGCGGAAAAGTTTTGGCGGAAAGTTAGCAGGAACGGATCACCTGGTGCCGTTGAAGTCCCTATTTTGTGCTCCATATCCTCTTCCGATAAGCCAGTCTCTTGTATCCACTGTTCAATAGTGAGATTAGTTGCTTTTGCAGGTTTGCCAGTGGCATCGGTAAAGGCTTTGGCTATTTGCTCGAGTGAGACATCTTCAACCCCAATGTCTAGGTTGAGTCCCGCGGATCTTTCTGGATGCTCATATATCCATCGTACATAATAGCCCATATCATCCAGGCATACATATGGAATAACTCCATCATCAATCGGTAGGCAAAAGTCGTACACGCCTGCATCTGACTTCTTAGGATGCTGAAAGTACCAAAGTTGCTCAATGTAAGGCCCAGTGCAGACAACAGACCACTTCATAGGGATCTGTGGCAATGCTGACATCCATTGCTTGACATGTCCTTTACCGTAGTAGCGACCACAGCGCAGGTCATCATCATAGTTGGTCTCCAGCTCATAATTATCGAGTGATGACCAGATATAGTGCTTCACACCGCTTTGCACTGCAATCTCAAATGTCCTTATGCCCCAGTATATCTGATACCGAGGGCGAAACTGTTTAGGTTGACAAAGGCGTAGTCCACTCCCGCAAAGGCGGAACGCAGTGCATCCTCGTCCGTAGGTGTGCCAGTCACGTATTGGACATTTGGTGCGACGTTTCGCAGCCTCTCCGAATGTTCAGACTCGGGATCACGAGTGAGCACGCGCACATAGTAGCCATGTTGGTCGAGTTCTGTAATAAGGTCAATGAATAGCAATGCGAAGCCATAGAGGTATTCAACTCACCTTGTACAATGGGCACACCTTGTGCACCAGTTCCTCCAATCACTAAAACTGTTTTGGTAGCCATATTGAGACGTCTTTTAATGACGATATACAATGCAAAAGTCAATGAGGGGCTGTATAAGAGGGATATTGGCGAGTATATATATGATATTGTATCTGTGGCTAGATGAAACCAGTAATTTGAAGGACTGTATACTTGCTTAATAGGGCTAGCAGTGGGCACACAAGTGTTTGCCTATAATTAAGAATTTGTAGTAGAATCAACGAATATTAACACCCAAAATGGCCACGGTGCAGTGATATTCCTAATGGGGATTATACTCATAGGAAGAAAAGCCGATATAGGAAAATGCTATTTTGATACGCGTAAGCGCGACATCACACAAGCATAGCCTATACGGCTTTTCATTCGCTCAATTTTTCAGTAACTAGGCTACCATGCGGTGATTTACCAACTGAACACTTAATCTAAGCAAAAATAAGCTTCACGCAACTTTATTGCGTATTCTACATGGAGCCCTGTAACCAACCGGGCGCGTAGACCCAAAGAGCGGCGTAAGTCAAACAACTTAAAACAGTTAATTAGTACTGGGTCGAACACAGCTGGTGTGGAATCAACTTACAAAGTCCATGTAGTTCTGTTCAGCTCAGCTACCAATCATGTTAACTTAACCTTAATTGGACGTGTATGGTAAACGCCCTATTGTAGTCAATAGATAGCAGAGATACAGATGACATGCTCACCTTTTATACGCACAGATGCCGACGATTACAAAAGAACCCATTGCGCAATACCACAGCCGAATGATAATGACGGGTAACTCGAGAAAGAGTTTGCCAGCTACTGTTGAACATACCACATGATGGAATCATCGTCTTGGTAATATGACCGATCTCTCTAGCCAGCCAGTGTCTCTTATTCAACGAATTTCCACTCACAAACTTCTTCAATTTACCAGATGATATTTATCTACATACATACATACATACATACGGTTTGTCAATATGAAGATCATTGACGCTACTTGTCCGCCAGATTCGACCGTGTCGAAGACCAATGTGAAGACAGGCTCTGTGCACCATGTCCAGTCTTCTAACGAGATACAATTAAGCAATATCCAAGCCTTTGGTGGTAGCACATTGCTCTAGTGAGATAGAATGTCTATATGCCTTATGAAAAAGTGAGGGTCCATCCAATAAGGGAACAGGGAATTCTCAGATAATAGGTACAAGAAAAGGTTCTAACTCTACAACATAAGCATAATCATCAAGCCTCCACGAAAGTCTAACCCAAGCACATAAGCCCTCTTAAGACTGAGCACTTCTCGCATGAACCAAAAGTAAGTAATTACAGGATTTACCCCCCCCCCCCCCCCCCCCCCTCCGGGCCTTTCAGACAAGCTTATAATGGTCTCTATGAGCTTTTCCAAAAGTTAGACGCACATTTGCTCTTGGCGAGTTATATGTGTCTACTAATGATTCGGCGTTGGGCAGTTATGGCCGTTGTGCATTTTGCAGTGCTCCAATGAGATAAACGTTTGCAACAGGATAGTGGATAAA|upstream_gene_variant|MODIFIER|TRIREDRAFT_69574|gene-TRIREDRAFT_69574|transcript|XM_006969152.1|protein_coding||c.-6381_-6380insCTAATTTTCAAGTTCCTTCTCGCCTATCTATCTATTCTACCTAACTCAGGTAAGGAAACAAACAAATGTTAGATTTGTCAATGGCCCTAAAATTGCTAAAGAGAGTACCTATCATGACAAATCCAGCATTTGGTTTGTTTCCTTACTGAAGTCGAAAGCATCTGTTGAACTAGCTTATGTGCCGCACCATTCCCAAGCTGAAAAGAGAGGGTGTAGCAAGCAAATTCCTTATCTTTATGTACGAGGTTCACATAATACACTGAGGCAGCAAAGGTCCCAGTGTTGTGGTTAAATACAACTTGTAGGTTTGGACTTAGCTGAGAACACTCATATATAGCCGTCTCTCTCATCCTACAACTGCTAGATCATAACACAGCGATACATTTCATGGTGTAACCACGCGCCTTGATGTGAGTACAACAAGTCATTACCAGTCATCTATTCGGAAATTAATCCGTCACACAATCAGACCTCACATTGCGGAACTTTCGCATTCGGTACGGGCCGCACCCGCCTGGGTATGGTAGAGCAAGAAGGGGGGAGGGTCGGGAACGGGGTTGCTCGACATTCAAGACTCGATTATGCGCTCCGTCACACACCCGCGATCCTGTGTCACAAATAAAATGCCAATATGAGCTATTTGTTTGAGTAAACAAAGGTCCCTGTAGTCTGTGATACTTGGCTTGTTTAGCTTGTATATTGTTTTCTTTCGATAAATCTTTGCCATTCTTGGCTTCCTATACCATCTTCGAACTACACCATGTCACCGAGACGATGAAGCCGGAAATATGGAAAAATGAGGACATAAATTCTCTCTCTGCGCGTTGATATGAGTGATTCTGGAATCTACGATATTACCTTCCTCTTGTTGTCCTAGGGGATCGTGGGGCCTCTATATTAAATTCTTGGTGTGCAATAAAAACTATGCCACAAGTTCAGCACCAGGACTTGAACTGAAGGTCGTTTCTAGCTTTAAGATGGGTAGTTAGACTTTAAACCAGTTATGGACTCTAATGCCACCGTTGGATTACGATGTCGACCTCCACGGTGGGTGAATCCTTGACCTGCTGGCAGCTACCTTCGTTGCAGAAGGGAATGGCTCGGAGCATTTTGACCCTCGCAGGTCGTCTTTTAGTGCTCTTGCTGCTACTGGTCTATGGGCTGCCCGGCTGTTACAGGGGAGATGGACCTTTTGAAGAGCTAGCCGGATCAAAGTCTGCACGGCGTGTTGGAAAGATGGTGTCCAGATGGATGGAAGCCGAGATCTCCTGTAAAGCCGATCTTACTACAAACATGGGCTACAGCAGCCGAAAGGCTGTATTCTCTCCGCGATGCGATCCACTTCTCGGAGCAGTAGTTCCCCAGTCTCCCGTCATCTCACCCGGCAGTTATCTTGTTACTCGCGTTTTGCGTCGGCGTCGATGAGTTCCTCTGTCCAACTCATTCTCTTGCTTCTACGGTAGTTCCCGGTCGAGGGCTCGGCAATCTGTTGGATGAATGATTGGTTGAGTGCGAAGGGCGCAAGGACGCAGCACATTAGCTTGAGCTTGCCCGAGACGTTCTCCGTTCTAGCGTATTCCATCAAAGTCGTGGGGGACCGGGAGACTACCTGGTTTGCTCTGTGAAAATTCTATAGAGTGCGAATGCTTCGTAGGTTGTAACTGATGCCTTCAATTCGCTGATAGTATCGTTCCATAATAAACTCATTATTAAAGGCCTCTGAAGAACAAGAGATTAGAGCGCGCAAGGTCCATCTATAGCGCATATAACAACAGCAGCAGAAGAGAAAAAGAGACTAATTATAAATTGTATATACTACACCTTACTATTGCCCTATAGATTATCAAGCTAAAAGTCGGTATTCAACATCAATTCCTACGTACTGGAGTTGATCCATTGAACGTTCGCGTATGCTCCCAAAGGGCGTGCACAAAAAGAGGGAATCGAGGGCTGGTCGGCATACAGAAACAGGCAATACGCACGTACCCGCCACACTAAACTCATCCAGAATAGTGAGCGTATTCTCCCTCTTGTCTGTGCATGTTTACTTTGCGGTCCCTGTTTTTTTGCAAAGCCGTCTGGCTCCTTCGGAGAATGAACCCTGTTTCGCCGCACGTGCATTTGCCGTCTGGTGTCTTGCTGGTCTGAGTGGTTCGGGGCACTTGAGATCCTGTCTCTTCCAATAAACCGATGTGTGATATATCCATCGTTATAGTGTGTTTGATCTGCTGTAATGTTTTGAACGGCGCCAATTGCAGCCCGGTAGCTATTTCGTTCGTTTGAACTGAGCAATAGCGCTGCATCCAATGCTCCATCATCCGAAACAACAAGTCTATGCGAAAATTTCTTTTTTCTTCCGGGGTACATGTGCTCAGCAAGTCTGAACAATGATCCGAAGCAGTGATACCCAGCCGCAGATCGAATTATCTTCAATCAACCAAGATGGGGCGAACGGCGCAATCAACAACACGGAAAAGATTTCTGCGAATGTACACGCGGCCAACGAATTAGCCGATGAAGAGGGGTTCTATCGCAGAAAGAGGAGAGAAAAGGCCCCTCAACTTTTACCTCGCCTTTTTGGCTATCAATATCGTTGTCTTTATCTTTTCTCTTGATTCTACTGGCCTCTCAGTGGCAATACCGGTACGAAGGCCTTGACTCTACTTTATCCATGAGCATTTACCCAGAGCTACGGAGAGAGATAGCTGTCATTGAGACGTTGCATCCTTATCACAGGCTTTCAGTGCCGAATTGCTAACTAATTGTAGTCTATTGCAGAGCAACTTCATGGCACGACCCTACAATCATTCTGGGCTGGCATTGCCTTCCTCTTAGCTACCGTCGTCACGCAGCCGCTATACACCAGCTTGTCCGACATCTATGGCCGCAAAGGTTTATTCCAAATTGCCTTCTTCTTCTTCGCCGTTGGATCTATTGTGTTCGGGTTGGCACCTAATATGCCAGCGATTATCATCGGACGCCTGCTTCAGGGCTTGGGAGGTGGAGGCTTGGATGTTCTCGGCGAGATCATTGTCACTGATATGACCGTGCTCAAGGAGCGACCGACCTTTCTTGGAATTATGGCTATTCCGACCGCGGTGGGAAGCATTCTCGTCCCATCTCTTGGAGCAACCCTCTGCCAGTATGCTTCCTGGAGATGGATTGGCTGGATAAACCTTCCATGCCTTGGTGTGGCATACCCTCTCGTGCTCTTTTGCCTCAAGCTAAAGAGGATAGACAGCCCTTGGGTGCAGAGGACCAAACAGCTGGACTGGATAGGTATTGCTCTTTTTACATCATCTTGCACACTATTTGTCTTGCCATTAAGCTGGGCGGGAACGCTTTATTCATGGAGCTCATGGAAGACTCTGTTTCCGTTCCTGATTGGGACGTCTGGTCTTTTTGTATTCGCTTGGTACGAATCTAAACCACTAAAGCCCATCATTCCGCACCGCCTTTTCTATCCCCGAACCGCATCGGCTACACTTATCGGGACCTTTTTCCATGGAATGATACTCTTTTCTCTGATGCAATATCTTCCTTTCTTCTACCAAGCCGTCAAGAATGAAACTCTCATCCATTCTGCATTGACTCTGCTTCCAACAAGTGTTGCTAGCGTTCTAGCCGCTGGGTCGTCCGCTGCATTGGTCGGTCCCCTCAAGGGTTATAGATGGAGTATCTGGATCTCCTGGTTCCTTGTGACTCTTGGAACGGGACTGCTAGCTCTGCTAAGCGTATCTTCATCCACTGCCATGGGTTTCGGCATTCCTATTATGTGGGGATGGGGTGTTGGCGCTCTTCTGCGGGTGCCTCAGCTCCCGATACAAGCCAGTGTGGCAAGCATTGATGATACTGGGCTTGTAATTGGCCTCATGATGTTTCTTCGATTGCTTGGTGGGCTCGTAGGCCTAGCTATTAGCTCCACCATTTTCAGCAATGTCTTTGAGCCATCTATTTCCAAGGTTATCCCATATCTACCAGCAGAGCTCCAACAACTCGGGGATGCGAACATGGCGATTGGATTCATTCCAAAATTGAGAACGCTTGATATACCAGCTGAGATGCTTCTAGTCATTCAGAAATCATATTCAGATGCATTCAGAGCCATATTCTTCGCCATGACGGGAGCTAGTGGATTAGGTCTACTGAGTTCTCTTGGCACGGAAGAGTTGACTCTGGACAAGGAAGAGCGCGGCCAGCAGCAGTTCGATTCCACTTAATCCTCTTCATCAAATACGACATAAAGATAAAACAACGTAAGACGTAATGAGGCTATGACTCCAAGGCAGTTTCACCATTCAACATATAATAGTTTAATACATAATGCACAATTTTCTTCTTTACCGATCGCGCCCTGTGTCTGCTCAGCAAAAGTAAATCAATATCTTATACGCCCCCAGGAATCCAGGGTTTCTTGTATCGACTGATAATTCGGTCAAAACTTCTACCGCGCTTACCATAGACCCATTCCCAGTTGGAGTCATATGCCATGACTCTGTTTTATTCCGAGGAGCGGGGACTAAAGGCGAATGACACATCTCAAGTGGAATGAAAATGTAGAGGGCGCTAATGCTATGCTCAATTCATTATGCGCTTCGCCGTTTAACTAGCTAATTGTGTACTACTTCCGTCGCTTCGTCTTTATTTGCACTTCAGCACAATATACTAGTGGTGAGAGTGAAATGACACTTCGCTGAATACGGATATATCCCGCCCATATAGGCTCCTGAACAACAAAGGGCGCCAAATTTGACAGTGGCATGTCAACATTTATTTGAGAACGAACTAATAAATTTAAGTATATATAACGCGATAGTGGTGTCAATGTCATGAGTAGGGCGCTGTGCAGAAGATAGTCTGAATAGTGGAGAGTTGTAGGCTCCTCAGTTGTGTCAAGCATAATACTTGGCTTTCTCAAATCTCCGATACATTGATAGGATCAGAGTCATCCATGTACCGTCTATCAGTTGTGTTTCTCCTTCATCAATGCCCTATACTTATATACCCACATCGCAACACCTGTTTTCGCTTTCCTCACCGTTGGTAATCTTGTCTCTTCTTTCACCATGAGTTCGACTCTCCCGAAACCAGTCAACAGCATCTTAGGCGCAATTGGCAACACCCCGGTGGTGCGCCTCAACAATGTTGTCCCAAAGGATGCTGCAGAAGTCTTTGTCAAGCTGGAATACTTTAATCCAACCGGGAGCTATAAGGATCGTATGGCAAGGTCCATGGTAGAAGAGGCGGAGCGACGGGGAGACTTGAAAGCTGGTATGACCATCGTTGAAGCCACCGGCGGCAGTACAGGGTCATCTTTAGCCCTCATCTCTGCTGTAAAAGGATATCGCTTTTTAGTTGTCTGTTCCGACGCCTTTTCAGTCGAAAAGCTACGCACAATGGCCGCCCTGGGAGCAGAAGTCGACATCGTACCCAGCATTGGCGGAAAGGTTACTGCTGACCTTATACCCTCTTTGAAACGCCGTGCGGAGGAAATTAGCAAGACAAATGGCTATTATTATACCAACCAGTTCCATAACAACGACGCACTTGTTGGTTATGGCGAGATCGGACACGAGCTTGTTGAGCAGTTCAGCGATGGCATCGACGCCTTCTGTGGTGCTGTTGGTACCCGCCGGCATGGCCACAGGAGTAGCAGGTGTTTTACGAGCAAAGCAACCTGGTGCCAAAATAGTTATTCTGGAGCCTGCGGAATCACCGATGCTCACTAAGGGCCAGAAGGGAAGTCACACCGTCGAAGGCATCGGTTCTGGGATTATCCCGCCGCATCTGGATCAGCGATTATACGACGAAGTTCGTGCCATTCCTGAAGCTGAAGCTCGAGACATGTGTCGTCGCCTTGCTAAAGAAGAAGGGCTGCTTGTTGGAACTTCAACTGGGATCAATATTGTTGCTGCAATACAGCTAGCTAAAGAGCTAGGTCCTGGAAAGAGGGTAGTTACTGTGGCCGTGGATACTGGTCTCAAGTATCTCAATGGCACGCTTTTTGCAGACGATTAGAGATGGCTCACATGGAGAATTTTGTGTATGTATGCAGCTGTTTCAGAAGATGAAGAACTGGGAACACCTTGGATTAGCTGAATCAGATTCTCATTCACACTGCTATTAACTCCTAGTGGTATTCATAATTTACATGCCCCATGGTATGCCGGCCTCAAAGGTACGCATAGCATCACCATCATATCCCACTCTCTCCATCCACTGCTTCAAACTTCTAATCCTTCCTGGATAAATCTCATACAAGAGGTTGTAGTCCCTCTTGCAGAGTCCAAGCTTAGTCCCGCAGTTCTGGTAAATTCTCCACCATGCGGAAAAGTTTTGGCGGAAAGTTAGCAGGAACGGATCACCTGGTGCCGTTGAAGTCCCTATTTTGTGCTCCATATCCTCTTCCGATAAGCCAGTCTCTTGTATCCACTGTTCAATAGTGAGATTAGTTGCTTTTGCAGGTTTGCCAGTGGCATCGGTAAAGGCTTTGGCTATTTGCTCGAGTGAGACATCTTCAACCCCAATGTCTAGGTTGAGTCCCGCGGATCTTTCTGGATGCTCATATATCCATCGTACATAATAGCCCATATCATCCAGGCATACATATGGAATAACTCCATCATCAATCGGTAGGCAAAAGTCGTACACGCCTGCATCTGACTTCTTAGGATGCTGAAAGTACCAAAGTTGCTCAATGTAAGGCCCAGTGCAGACAACAGACCACTTCATAGGGATCTGTGGCAATGCTGACATCCATTGCTTGACATGTCCTTTACCGTAGTAGCGACCACAGCGCAGGTCATCATCATAGTTGGTCTCCAGCTCATAATTATCGAGTGATGACCAGATATAGTGCTTCACACCGCTTTGCACTGCAATCTCAAATGTCCTTATGCCCCAGTATATCTGATACCGAGGGCGAAACTGTTTAGGTTGACAAAGGCGTAGTCCACTCCCGCAAAGGCGGAACGCAGTGCATCCTCGTCCGTAGGTGTGCCAGTCACGTATTGGACATTTGGTGCGACGTTTCGCAGCCTCTCCGAATGTTCAGACTCGGGATCACGAGTGAGCACGCGCACATAGTAGCCATGTTGGTCGAGTTCTGTAATAAGGTCAATGAATAGCAATGCGAAGCCATAGAGGTATTCAACTCACCTTGTACAATGGGCACACCTTGTGCACCAGTTCCTCCAATCACTAAAACTGTTTTGGTAGCCATATTGAGACGTCTTTTAATGACGATATACAATGCAAAAGTCAATGAGGGGCTGTATAAGAGGGATATTGGCGAGTATATATATGATATTGTATCTGTGGCTAGATGAAACCAGTAATTTGAAGGACTGTATACTTGCTTAATAGGGCTAGCAGTGGGCACACAAGTGTTTGCCTATAATTAAGAATTTGTAGTAGAATCAACGAATATTAACACCCAAAATGGCCACGGTGCAGTGATATTCCTAATGGGGATTATACTCATAGGAAGAAAAGCCGATATAGGAAAATGCTATTTTGATACGCGTAAGCGCGACATCACACAAGCATAGCCTATACGGCTTTTCATTCGCTCAATTTTTCAGTAACTAGGCTACCATGCGGTGATTTACCAACTGAACACTTAATCTAAGCAAAAATAAGCTTCACGCAACTTTATTGCGTATTCTACATGGAGCCCTGTAACCAACCGGGCGCGTAGACCCAAAGAGCGGCGTAAGTCAAACAACTTAAAACAGTTAATTAGTACTGGGTCGAACACAGCTGGTGTGGAATCAACTTACAAAGTCCATGTAGTTCTGTTCAGCTCAGCTACCAATCATGTTAACTTAACCTTAATTGGACGTGTATGGTAAACGCCCTATTGTAGTCAATAGATAGCAGAGATACAGATGACATGCTCACCTTTTATACGCACAGATGCCGACGATTACAAAAGAACCCATTGCGCAATACCACAGCCGAATGATAATGACGGGTAACTCGAGAAAGAGTTTGCCAGCTACTGTTGAACATACCACATGATGGAATCATCGTCTTGGTAATATGACCGATCTCTCTAGCCAGCCAGTGTCTCTTATTCAACGAATTTCCACTCACAAACTTCTTCAATTTACCAGATGATATTTATCTACATACATACATACATACATACGGTTTGTCAATATGAAGATCATTGACGCTACTTGTCCGCCAGATTCGACCGTGTCGAAGACCAATGTGAAGACAGGCTCTGTGCACCATGTCCAGTCTTCTAACGAGATACAATTAAGCAATATCCAAGCCTTTGGTGGTAGCACATTGCTCTAGTGAGATAGAATGTCTATATGCCTTATGAAAAAGTGAGGGTCCATCCAATAAGGGAACAGGGAATTCTCAGATAATAGGTACAAGAAAAGGTTCTAACTCTACAACATAAGCATAATCATCAAGCCTCCACGAAAGTCTAACCCAAGCACATAAGCCCTCTTAAGACTGAGCACTTCTCGCATGAACCAAAAGTAAGTAATTACAGGATTTACCCCCCCCCCCCCCCCCCCCCCTCCGGGCCTTTCAGACAAGCTTATAATGGTCTCTATGAGCTTTTCCAAAAGTTAGACGCACATTTGCTCTTGGCGAGTTATATGTGTCTACTAATGATTCGGCGTTGGGCAGTTATGGCCGTTGTGCATTTTGCAGTGCTCCAATGAGATAAACGTTTGCAACAGGATAGTGGATAAA|||||4822|WARNING_TRANSCRIPT_NO_START_CODON,CTAATTTTCAAGTTCCTTCTCGCCTATCTATCTATTCTACCTAACTCAGGTAAGGAAACAAACAAATGTTAGATTTGTCAATGGCCCTAAAATTGCTAAAGAGAGTACCTATCATGACAAATCCAGCATTTGGTTTGTTTCCTTACTGAAGTCGAAAGCATCTGTTGAACTAGCTTATGTGCCGCACCATTCCCAAGCTGAAAAGAGAGGGTGTAGCAAGCAAATTCCTTATCTTTATGTACGAGGTTCACATAATACACTGAGGCAGCAAAGGTCCCAGTGTTGTGGTTAAATACAACTTGTAGGTTTGGACTTAGCTGAGAACACTCATATATAGCCGTCTCTCTCATCCTACAACTGCTAGATCATAACACAGCGATACATTTCATGGTGTAACCACGCGCCTTGATGTGAGTACAACAAGTCATTACCAGTCATCTATTCGGAAATTAATCCGTCACACAATCAGACCTCACATTGCGGAACTTTCGCATTCGGTACGGGCCGCACCCGCCTGGGTATGGTAGAGCAAGAAGGGGGGAGGGTCGGGAACGGGGTTGCTCGACATTCAAGACTCGATTATGCGCTCCGTCACACACCCGCGATCCTGTGTCACAAATAAAATGCCAATATGAGCTATTTGTTTGAGTAAACAAAGGTCCCTGTAGTCTGTGATACTTGGCTTGTTTAGCTTGTATATTGTTTTCTTTCGATAAATCTTTGCCATTCTTGGCTTCCTATACCATCTTCGAACTACACCATGTCACCGAGACGATGAAGCCGGAAATATGGAAAAATGAGGACATAAATTCTCTCTCTGCGCGTTGATATGAGTGATTCTGGAATCTACGATATTACCTTCCTCTTGTTGTCCTAGGGGATCGTGGGGCCTCTATATTAAATTCTTGGTGTGCAATAAAAACTATGCCACAAGTTCAGCACCAGGACTTGAACTGAAGGTCGTTTCTAGCTTTAAGATGGGTAGTTAGACTTTAAACCAGTTATGGACTCTAATGCCACCGTTGGATTACGATGTCGACCTCCACGGTGGGTGAATCCTTGACCTGCTGGCAGCTACCTTCGTTGCAGAAGGGAATGGCTCGGAGCATTTTGACCCTCGCAGGTCGTCTTTTAGTGCTCTTGCTGCTACTGGTCTATGGGCTGCCCGGCTGTTACAGGGGAGATGGACCTTTTGAAGAGCTAGCCGGATCAAAGTCTGCACGGCGTGTTGGAAAGATGGTGTCCAGATGGATGGAAGCCGAGATCTCCTGTAAAGCCGATCTTACTACAAACATGGGCTACAGCAGCCGAAAGGCTGTATTCTCTCCGCGATGCGATCCACTTCTCGGAGCAGTAGTTCCCCAGTCTCCCGTCATCTCACCCGGCAGTTATCTTGTTACTCGCGTTTTGCGTCGGCGTCGATGAGTTCCTCTGTCCAACTCATTCTCTTGCTTCTACGGTAGTTCCCGGTCGAGGGCTCGGCAATCTGTTGGATGAATGATTGGTTGAGTGCGAAGGGCGCAAGGACGCAGCACATTAGCTTGAGCTTGCCCGAGACGTTCTCCGTTCTAGCGTATTCCATCAAAGTCGTGGGGGACCGGGAGACTACCTGGTTTGCTCTGTGAAAATTCTATAGAGTGCGAATGCTTCGTAGGTTGTAACTGATGCCTTCAATTCGCTGATAGTATCGTTCCATAATAAACTCATTATTAAAGGCCTCTGAAGAACAAGAGATTAGAGCGCGCAAGGTCCATCTATAGCGCATATAACAACAGCAGCAGAAGAGAAAAAGAGACTAATTATAAATTGTATATACTACACCTTACTATTGCCCTATAGATTATCAAGCTAAAAGTCGGTATTCAACATCAATTCCTACGTACTGGAGTTGATCCATTGAACGTTCGCGTATGCTCCCAAAGGGCGTGCACAAAAAGAGGGAATCGAGGGCTGGTCGGCATACAGAAACAGGCAATACGCACGTACCCGCCACACTAAACTCATCCAGAATAGTGAGCGTATTCTCCCTCTTGTCTGTGCATGTTTACTTTGCGGTCCCTGTTTTTTTGCAAAGCCGTCTGGCTCCTTCGGAGAATGAACCCTGTTTCGCCGCACGTGCATTTGCCGTCTGGTGTCTTGCTGGTCTGAGTGGTTCGGGGCACTTGAGATCCTGTCTCTTCCAATAAACCGATGTGTGATATATCCATCGTTATAGTGTGTTTGATCTGCTGTAATGTTTTGAACGGCGCCAATTGCAGCCCGGTAGCTATTTCGTTCGTTTGAACTGAGCAATAGCGCTGCATCCAATGCTCCATCATCCGAAACAACAAGTCTATGCGAAAATTTCTTTTTTCTTCCGGGGTACATGTGCTCAGCAAGTCTGAACAATGATCCGAAGCAGTGATACCCAGCCGCAGATCGAATTATCTTCAATCAACCAAGATGGGGCGAACGGCGCAATCAACAACACGGAAAAGATTTCTGCGAATGTACACGCGGCCAACGAATTAGCCGATGAAGAGGGGTTCTATCGCAGAAAGAGGAGAGAAAAGGCCCCTCAACTTTTACCTCGCCTTTTTGGCTATCAATATCGTTGTCTTTATCTTTTCTCTTGATTCTACTGGCCTCTCAGTGGCAATACCGGTACGAAGGCCTTGACTCTACTTTATCCATGAGCATTTACCCAGAGCTACGGAGAGAGATAGCTGTCATTGAGACGTTGCATCCTTATCACAGGCTTTCAGTGCCGAATTGCTAACTAATTGTAGTCTATTGCAGAGCAACTTCATGGCACGACCCTACAATCATTCTGGGCTGGCATTGCCTTCCTCTTAGCTACCGTCGTCACGCAGCCGCTATACACCAGCTTGTCCGACATCTATGGCCGCAAAGGTTTATTCCAAATTGCCTTCTTCTTCTTCGCCGTTGGATCTATTGTGTTCGGGTTGGCACCTAATATGCCAGCGATTATCATCGGACGCCTGCTTCAGGGCTTGGGAGGTGGAGGCTTGGATGTTCTCGGCGAGATCATTGTCACTGATATGACCGTGCTCAAGGAGCGACCGACCTTTCTTGGAATTATGGCTATTCCGACCGCGGTGGGAAGCATTCTCGTCCCATCTCTTGGAGCAACCCTCTGCCAGTATGCTTCCTGGAGATGGATTGGCTGGATAAACCTTCCATGCCTTGGTGTGGCATACCCTCTCGTGCTCTTTTGCCTCAAGCTAAAGAGGATAGACAGCCCTTGGGTGCAGAGGACCAAACAGCTGGACTGGATAGGTATTGCTCTTTTTACATCATCTTGCACACTATTTGTCTTGCCATTAAGCTGGGCGGGAACGCTTTATTCATGGAGCTCATGGAAGACTCTGTTTCCGTTCCTGATTGGGACGTCTGGTCTTTTTGTATTCGCTTGGTACGAATCTAAACCACTAAAGCCCATCATTCCGCACCGCCTTTTCTATCCCCGAACCGCATCGGCTACACTTATCGGGACCTTTTTCCATGGAATGATACTCTTTTCTCTGATGCAATATCTTCCTTTCTTCTACCAAGCCGTCAAGAATGAAACTCTCATCCATTCTGCATTGACTCTGCTTCCAACAAGTGTTGCTAGCGTTCTAGCCGCTGGGTCGTCCGCTGCATTGGTCGGTCCCCTCAAGGGTTATAGATGGAGTATCTGGATCTCCTGGTTCCTTGTGACTCTTGGAACGGGACTGCTAGCTCTGCTAAGCGTATCTTCATCCACTGCCATGGGTTTCGGCATTCCTATTATGTGGGGATGGGGTGTTGGCGCTCTTCTGCGGGTGCCTCAGCTCCCGATACAAGCCAGTGTGGCAAGCATTGATGATACTGGGCTTGTAATTGGCCTCATGATGTTTCTTCGATTGCTTGGTGGGCTCGTAGGCCTAGCTATTAGCTCCACCATTTTCAGCAATGTCTTTGAGCCATCTATTTCCAAGGTTATCCCATATCTACCAGCAGAGCTCCAACAACTCGGGGATGCGAACATGGCGATTGGATTCATTCCAAAATTGAGAACGCTTGATATACCAGCTGAGATGCTTCTAGTCATTCAGAAATCATATTCAGATGCATTCAGAGCCATATTCTTCGCCATGACGGGAGCTAGTGGATTAGGTCTACTGAGTTCTCTTGGCACGGAAGAGTTGACTCTGGACAAGGAAGAGCGCGGCCAGCAGCAGTTCGATTCCACTTAATCCTCTTCATCAAATACGACATAAAGATAAAACAACGTAAGACGTAATGAGGCTATGACTCCAAGGCAGTTTCACCATTCAACATATAATAGTTTAATACATAATGCACAATTTTCTTCTTTACCGATCGCGCCCTGTGTCTGCTCAGCAAAAGTAAATCAATATCTTATACGCCCCCAGGAATCCAGGGTTTCTTGTATCGACTGATAATTCGGTCAAAACTTCTACCGCGCTTACCATAGACCCATTCCCAGTTGGAGTCATATGCCATGACTCTGTTTTATTCCGAGGAGCGGGGACTAAAGGCGAATGACACATCTCAAGTGGAATGAAAATGTAGAGGGCGCTAATGCTATGCTCAATTCATTATGCGCTTCGCCGTTTAACTAGCTAATTGTGTACTACTTCCGTCGCTTCGTCTTTATTTGCACTTCAGCACAATATACTAGTGGTGAGAGTGAAATGACACTTCGCTGAATACGGATATATCCCGCCCATATAGGCTCCTGAACAACAAAGGGCGCCAAATTTGACAGTGGCATGTCAACATTTATTTGAGAACGAACTAATAAATTTAAGTATATATAACGCGATAGTGGTGTCAATGTCATGAGTAGGGCGCTGTGCAGAAGATAGTCTGAATAGTGGAGAGTTGTAGGCTCCTCAGTTGTGTCAAGCATAATACTTGGCTTTCTCAAATCTCCGATACATTGATAGGATCAGAGTCATCCATGTACCGTCTATCAGTTGTGTTTCTCCTTCATCAATGCCCTATACTTATATACCCACATCGCAACACCTGTTTTCGCTTTCCTCACCGTTGGTAATCTTGTCTCTTCTTTCACCATGAGTTCGACTCTCCCGAAACCAGTCAACAGCATCTTAGGCGCAATTGGCAACACCCCGGTGGTGCGCCTCAACAATGTTGTCCCAAAGGATGCTGCAGAAGTCTTTGTCAAGCTGGAATACTTTAATCCAACCGGGAGCTATAAGGATCGTATGGCAAGGTCCATGGTAGAAGAGGCGGAGCGACGGGGAGACTTGAAAGCTGGTATGACCATCGTTGAAGCCACCGGCGGCAGTACAGGGTCATCTTTAGCCCTCATCTCTGCTGTAAAAGGATATCGCTTTTTAGTTGTCTGTTCCGACGCCTTTTCAGTCGAAAAGCTACGCACAATGGCCGCCCTGGGAGCAGAAGTCGACATCGTACCCAGCATTGGCGGAAAGGTTACTGCTGACCTTATACCCTCTTTGAAACGCCGTGCGGAGGAAATTAGCAAGACAAATGGCTATTATTATACCAACCAGTTCCATAACAACGACGCACTTGTTGGTTATGGCGAGATCGGACACGAGCTTGTTGAGCAGTTCAGCGATGGCATCGACGCCTTCTGTGGTGCTGTTGGTACCCGCCGGCATGGCCACAGGAGTAGCAGGTGTTTTACGAGCAAAGCAACCTGGTGCCAAAATAGTTATTCTGGAGCCTGCGGAATCACCGATGCTCACTAAGGGCCAGAAGGGAAGTCACACCGTCGAAGGCATCGGTTCTGGGATTATCCCGCCGCATCTGGATCAGCGATTATACGACGAAGTTCGTGCCATTCCTGAAGCTGAAGCTCGAGACATGTGTCGTCGCCTTGCTAAAGAAGAAGGGCTGCTTGTTGGAACTTCAACTGGGATCAATATTGTTGCTGCAATACAGCTAGCTAAAGAGCTAGGTCCTGGAAAGAGGGTAGTTACTGTGGCCGTGGATACTGGTCTCAAGTATCTCAATGGCACGCTTTTTGCAGACGATTAGAGATGGCTCACATGGAGAATTTTGTGTATGTATGCAGCTGTTTCAGAAGATGAAGAACTGGGAACACCTTGGATTAGCTGAATCAGATTCTCATTCACACTGCTATTAACTCCTAGTGGTATTCATAATTTACATGCCCCATGGTATGCCGGCCTCAAAGGTACGCATAGCATCACCATCATATCCCACTCTCTCCATCCACTGCTTCAAACTTCTAATCCTTCCTGGATAAATCTCATACAAGAGGTTGTAGTCCCTCTTGCAGAGTCCAAGCTTAGTCCCGCAGTTCTGGTAAATTCTCCACCATGCGGAAAAGTTTTGGCGGAAAGTTAGCAGGAACGGATCACCTGGTGCCGTTGAAGTCCCTATTTTGTGCTCCATATCCTCTTCCGATAAGCCAGTCTCTTGTATCCACTGTTCAATAGTGAGATTAGTTGCTTTTGCAGGTTTGCCAGTGGCATCGGTAAAGGCTTTGGCTATTTGCTCGAGTGAGACATCTTCAACCCCAATGTCTAGGTTGAGTCCCGCGGATCTTTCTGGATGCTCATATATCCATCGTACATAATAGCCCATATCATCCAGGCATACATATGGAATAACTCCATCATCAATCGGTAGGCAAAAGTCGTACACGCCTGCATCTGACTTCTTAGGATGCTGAAAGTACCAAAGTTGCTCAATGTAAGGCCCAGTGCAGACAACAGACCACTTCATAGGGATCTGTGGCAATGCTGACATCCATTGCTTGACATGTCCTTTACCGTAGTAGCGACCACAGCGCAGGTCATCATCATAGTTGGTCTCCAGCTCATAATTATCGAGTGATGACCAGATATAGTGCTTCACACCGCTTTGCACTGCAATCTCAAATGTCCTTATGCCCCAGTATATCTGATACCGAGGGCGAAACTGTTTAGGTTGACAAAGGCGTAGTCCACTCCCGCAAAGGCGGAACGCAGTGCATCCTCGTCCGTAGGTGTGCCAGTCACGTATTGGACATTTGGTGCGACGTTTCGCAGCCTCTCCGAATGTTCAGACTCGGGATCACGAGTGAGCACGCGCACATAGTAGCCATGTTGGTCGAGTTCTGTAATAAGGTCAATGAATAGCAATGCGAAGCCATAGAGGTATTCAACTCACCTTGTACAATGGGCACACCTTGTGCACCAGTTCCTCCAATCACTAAAACTGTTTTGGTAGCCATATTGAGACGTCTTTTAATGACGATATACAATGCAAAAGTCAATGAGGGGCTGTATAAGAGGGATATTGGCGAGTATATATATGATATTGTATCTGTGGCTAGATGAAACCAGTAATTTGAAGGACTGTATACTTGCTTAATAGGGCTAGCAGTGGGCACACAAGTGTTTGCCTATAATTAAGAATTTGTAGTAGAATCAACGAATATTAACACCCAAAATGGCCACGGTGCAGTGATATTCCTAATGGGGATTATACTCATAGGAAGAAAAGCCGATATAGGAAAATGCTATTTTGATACGCGTAAGCGCGACATCACACAAGCATAGCCTATACGGCTTTTCATTCGCTCAATTTTTCAGTAACTAGGCTACCATGCGGTGATTTACCAACTGAACACTTAATCTAAGCAAAAATAAGCTTCACGCAACTTTATTGCGTATTCTACATGGAGCCCTGTAACCAACCGGGCGCGTAGACCCAAAGAGCGGCGTAAGTCAAACAACTTAAAACAGTTAATTAGTACTGGGTCGAACACAGCTGGTGTGGAATCAACTTACAAAGTCCATGTAGTTCTGTTCAGCTCAGCTACCAATCATGTTAACTTAACCTTAATTGGACGTGTATGGTAAACGCCCTATTGTAGTCAATAGATAGCAGAGATACAGATGACATGCTCACCTTTTATACGCACAGATGCCGACGATTACAAAAGAACCCATTGCGCAATACCACAGCCGAATGATAATGACGGGTAACTCGAGAAAGAGTTTGCCAGCTACTGTTGAACATACCACATGATGGAATCATCGTCTTGGTAATATGACCGATCTCTCTAGCCAGCCAGTGTCTCTTATTCAACGAATTTCCACTCACAAACTTCTTCAATTTACCAGATGATATTTATCTACATACATACATACATACATACGGTTTGTCAATATGAAGATCATTGACGCTACTTGTCCGCCAGATTCGACCGTGTCGAAGACCAATGTGAAGACAGGCTCTGTGCACCATGTCCAGTCTTCTAACGAGATACAATTAAGCAATATCCAAGCCTTTGGTGGTAGCACATTGCTCTAGTGAGATAGAATGTCTATATGCCTTATGAAAAAGTGAGGGTCCATCCAATAAGGGAACAGGGAATTCTCAGATAATAGGTACAAGAAAAGGTTCTAACTCTACAACATAAGCATAATCATCAAGCCTCCACGAAAGTCTAACCCAAGCACATAAGCCCTCTTAAGACTGAGCACTTCTCGCATGAACCAAAAGTAAGTAATTACAGGATTTACCCCCCCCCCCCCCCCCCCCCCTCCGGGCCTTTCAGACAAGCTTATAATGGTCTCTATGAGCTTTTCCAAAAGTTAGACGCACATTTGCTCTTGGCGAGTTATATGTGTCTACTAATGATTCGGCGTTGGGCAGTTATGGCCGTTGTGCATTTTGCAGTGCTCCAATGAGATAAACGTTTGCAACAGGATAGTGGATAAA|upstream_gene_variant|MODIFIER|TRIREDRAFT_69574|gene-TRIREDRAFT_69574|transcript|XM_006969152.1|protein_coding||c.-6380delGinsCTAATTTTCAAGTTCCTTCTCGCCTATCTATCTATTCTACCTAACTCAGGTAAGGAAACAAACAAATGTTAGATTTGTCAATGGCCCTAAAATTGCTAAAGAGAGTACCTATCATGACAAATCCAGCATTTGGTTTGTTTCCTTACTGAAGTCGAAAGCATCTGTTGAACTAGCTTATGTGCCGCACCATTCCCAAGCTGAAAAGAGAGGGTGTAGCAAGCAAATTCCTTATCTTTATGTACGAGGTTCACATAATACACTGAGGCAGCAAAGGTCCCAGTGTTGTGGTTAAATACAACTTGTAGGTTTGGACTTAGCTGAGAACACTCATATATAGCCGTCTCTCTCATCCTACAACTGCTAGATCATAACACAGCGATACATTTCATGGTGTAACCACGCGCCTTGATGTGAGTACAACAAGTCATTACCAGTCATCTATTCGGAAATTAATCCGTCACACAATCAGACCTCACATTGCGGAACTTTCGCATTCGGTACGGGCCGCACCCGCCTGGGTATGGTAGAGCAAGAAGGGGGGAGGGTCGGGAACGGGGTTGCTCGACATTCAAGACTCGATTATGCGCTCCGTCACACACCCGCGATCCTGTGTCACAAATAAAATGCCAATATGAGCTATTTGTTTGAGTAAACAAAGGTCCCTGTAGTCTGTGATACTTGGCTTGTTTAGCTTGTATATTGTTTTCTTTCGATAAATCTTTGCCATTCTTGGCTTCCTATACCATCTTCGAACTACACCATGTCACCGAGACGATGAAGCCGGAAATATGGAAAAATGAGGACATAAATTCTCTCTCTGCGCGTTGATATGAGTGATTCTGGAATCTACGATATTACCTTCCTCTTGTTGTCCTAGGGGATCGTGGGGCCTCTATATTAAATTCTTGGTGTGCAATAAAAACTATGCCACAAGTTCAGCACCAGGACTTGAACTGAAGGTCGTTTCTAGCTTTAAGATGGGTAGTTAGACTTTAAACCAGTTATGGACTCTAATGCCACCGTTGGATTACGATGTCGACCTCCACGGTGGGTGAATCCTTGACCTGCTGGCAGCTACCTTCGTTGCAGAAGGGAATGGCTCGGAGCATTTTGACCCTCGCAGGTCGTCTTTTAGTGCTCTTGCTGCTACTGGTCTATGGGCTGCCCGGCTGTTACAGGGGAGATGGACCTTTTGAAGAGCTAGCCGGATCAAAGTCTGCACGGCGTGTTGGAAAGATGGTGTCCAGATGGATGGAAGCCGAGATCTCCTGTAAAGCCGATCTTACTACAAACATGGGCTACAGCAGCCGAAAGGCTGTATTCTCTCCGCGATGCGATCCACTTCTCGGAGCAGTAGTTCCCCAGTCTCCCGTCATCTCACCCGGCAGTTATCTTGTTACTCGCGTTTTGCGTCGGCGTCGATGAGTTCCTCTGTCCAACTCATTCTCTTGCTTCTACGGTAGTTCCCGGTCGAGGGCTCGGCAATCTGTTGGATGAATGATTGGTTGAGTGCGAAGGGCGCAAGGACGCAGCACATTAGCTTGAGCTTGCCCGAGACGTTCTCCGTTCTAGCGTATTCCATCAAAGTCGTGGGGGACCGGGAGACTACCTGGTTTGCTCTGTGAAAATTCTATAGAGTGCGAATGCTTCGTAGGTTGTAACTGATGCCTTCAATTCGCTGATAGTATCGTTCCATAATAAACTCATTATTAAAGGCCTCTGAAGAACAAGAGATTAGAGCGCGCAAGGTCCATCTATAGCGCATATAACAACAGCAGCAGAAGAGAAAAAGAGACTAATTATAAATTGTATATACTACACCTTACTATTGCCCTATAGATTATCAAGCTAAAAGTCGGTATTCAACATCAATTCCTACGTACTGGAGTTGATCCATTGAACGTTCGCGTATGCTCCCAAAGGGCGTGCACAAAAAGAGGGAATCGAGGGCTGGTCGGCATACAGAAACAGGCAATACGCACGTACCCGCCACACTAAACTCATCCAGAATAGTGAGCGTATTCTCCCTCTTGTCTGTGCATGTTTACTTTGCGGTCCCTGTTTTTTTGCAAAGCCGTCTGGCTCCTTCGGAGAATGAACCCTGTTTCGCCGCACGTGCATTTGCCGTCTGGTGTCTTGCTGGTCTGAGTGGTTCGGGGCACTTGAGATCCTGTCTCTTCCAATAAACCGATGTGTGATATATCCATCGTTATAGTGTGTTTGATCTGCTGTAATGTTTTGAACGGCGCCAATTGCAGCCCGGTAGCTATTTCGTTCGTTTGAACTGAGCAATAGCGCTGCATCCAATGCTCCATCATCCGAAACAACAAGTCTATGCGAAAATTTCTTTTTTCTTCCGGGGTACATGTGCTCAGCAAGTCTGAACAATGATCCGAAGCAGTGATACCCAGCCGCAGATCGAATTATCTTCAATCAACCAAGATGGGGCGAACGGCGCAATCAACAACACGGAAAAGATTTCTGCGAATGTACACGCGGCCAACGAATTAGCCGATGAAGAGGGGTTCTATCGCAGAAAGAGGAGAGAAAAGGCCCCTCAACTTTTACCTCGCCTTTTTGGCTATCAATATCGTTGTCTTTATCTTTTCTCTTGATTCTACTGGCCTCTCAGTGGCAATACCGGTACGAAGGCCTTGACTCTACTTTATCCATGAGCATTTACCCAGAGCTACGGAGAGAGATAGCTGTCATTGAGACGTTGCATCCTTATCACAGGCTTTCAGTGCCGAATTGCTAACTAATTGTAGTCTATTGCAGAGCAACTTCATGGCACGACCCTACAATCATTCTGGGCTGGCATTGCCTTCCTCTTAGCTACCGTCGTCACGCAGCCGCTATACACCAGCTTGTCCGACATCTATGGCCGCAAAGGTTTATTCCAAATTGCCTTCTTCTTCTTCGCCGTTGGATCTATTGTGTTCGGGTTGGCACCTAATATGCCAGCGATTATCATCGGACGCCTGCTTCAGGGCTTGGGAGGTGGAGGCTTGGATGTTCTCGGCGAGATCATTGTCACTGATATGACCGTGCTCAAGGAGCGACCGACCTTTCTTGGAATTATGGCTATTCCGACCGCGGTGGGAAGCATTCTCGTCCCATCTCTTGGAGCAACCCTCTGCCAGTATGCTTCCTGGAGATGGATTGGCTGGATAAACCTTCCATGCCTTGGTGTGGCATACCCTCTCGTGCTCTTTTGCCTCAAGCTAAAGAGGATAGACAGCCCTTGGGTGCAGAGGACCAAACAGCTGGACTGGATAGGTATTGCTCTTTTTACATCATCTTGCACACTATTTGTCTTGCCATTAAGCTGGGCGGGAACGCTTTATTCATGGAGCTCATGGAAGACTCTGTTTCCGTTCCTGATTGGGACGTCTGGTCTTTTTGTATTCGCTTGGTACGAATCTAAACCACTAAAGCCCATCATTCCGCACCGCCTTTTCTATCCCCGAACCGCATCGGCTACACTTATCGGGACCTTTTTCCATGGAATGATACTCTTTTCTCTGATGCAATATCTTCCTTTCTTCTACCAAGCCGTCAAGAATGAAACTCTCATCCATTCTGCATTGACTCTGCTTCCAACAAGTGTTGCTAGCGTTCTAGCCGCTGGGTCGTCCGCTGCATTGGTCGGTCCCCTCAAGGGTTATAGATGGAGTATCTGGATCTCCTGGTTCCTTGTGACTCTTGGAACGGGACTGCTAGCTCTGCTAAGCGTATCTTCATCCACTGCCATGGGTTTCGGCATTCCTATTATGTGGGGATGGGGTGTTGGCGCTCTTCTGCGGGTGCCTCAGCTCCCGATACAAGCCAGTGTGGCAAGCATTGATGATACTGGGCTTGTAATTGGCCTCATGATGTTTCTTCGATTGCTTGGTGGGCTCGTAGGCCTAGCTATTAGCTCCACCATTTTCAGCAATGTCTTTGAGCCATCTATTTCCAAGGTTATCCCATATCTACCAGCAGAGCTCCAACAACTCGGGGATGCGAACATGGCGATTGGATTCATTCCAAAATTGAGAACGCTTGATATACCAGCTGAGATGCTTCTAGTCATTCAGAAATCATATTCAGATGCATTCAGAGCCATATTCTTCGCCATGACGGGAGCTAGTGGATTAGGTCTACTGAGTTCTCTTGGCACGGAAGAGTTGACTCTGGACAAGGAAGAGCGCGGCCAGCAGCAGTTCGATTCCACTTAATCCTCTTCATCAAATACGACATAAAGATAAAACAACGTAAGACGTAATGAGGCTATGACTCCAAGGCAGTTTCACCATTCAACATATAATAGTTTAATACATAATGCACAATTTTCTTCTTTACCGATCGCGCCCTGTGTCTGCTCAGCAAAAGTAAATCAATATCTTATACGCCCCCAGGAATCCAGGGTTTCTTGTATCGACTGATAATTCGGTCAAAACTTCTACCGCGCTTACCATAGACCCATTCCCAGTTGGAGTCATATGCCATGACTCTGTTTTATTCCGAGGAGCGGGGACTAAAGGCGAATGACACATCTCAAGTGGAATGAAAATGTAGAGGGCGCTAATGCTATGCTCAATTCATTATGCGCTTCGCCGTTTAACTAGCTAATTGTGTACTACTTCCGTCGCTTCGTCTTTATTTGCACTTCAGCACAATATACTAGTGGTGAGAGTGAAATGACACTTCGCTGAATACGGATATATCCCGCCCATATAGGCTCCTGAACAACAAAGGGCGCCAAATTTGACAGTGGCATGTCAACATTTATTTGAGAACGAACTAATAAATTTAAGTATATATAACGCGATAGTGGTGTCAATGTCATGAGTAGGGCGCTGTGCAGAAGATAGTCTGAATAGTGGAGAGTTGTAGGCTCCTCAGTTGTGTCAAGCATAATACTTGGCTTTCTCAAATCTCCGATACATTGATAGGATCAGAGTCATCCATGTACCGTCTATCAGTTGTGTTTCTCCTTCATCAATGCCCTATACTTATATACCCACATCGCAACACCTGTTTTCGCTTTCCTCACCGTTGGTAATCTTGTCTCTTCTTTCACCATGAGTTCGACTCTCCCGAAACCAGTCAACAGCATCTTAGGCGCAATTGGCAACACCCCGGTGGTGCGCCTCAACAATGTTGTCCCAAAGGATGCTGCAGAAGTCTTTGTCAAGCTGGAATACTTTAATCCAACCGGGAGCTATAAGGATCGTATGGCAAGGTCCATGGTAGAAGAGGCGGAGCGACGGGGAGACTTGAAAGCTGGTATGACCATCGTTGAAGCCACCGGCGGCAGTACAGGGTCATCTTTAGCCCTCATCTCTGCTGTAAAAGGATATCGCTTTTTAGTTGTCTGTTCCGACGCCTTTTCAGTCGAAAAGCTACGCACAATGGCCGCCCTGGGAGCAGAAGTCGACATCGTACCCAGCATTGGCGGAAAGGTTACTGCTGACCTTATACCCTCTTTGAAACGCCGTGCGGAGGAAATTAGCAAGACAAATGGCTATTATTATACCAACCAGTTCCATAACAACGACGCACTTGTTGGTTATGGCGAGATCGGACACGAGCTTGTTGAGCAGTTCAGCGATGGCATCGACGCCTTCTGTGGTGCTGTTGGTACCCGCCGGCATGGCCACAGGAGTAGCAGGTGTTTTACGAGCAAAGCAACCTGGTGCCAAAATAGTTATTCTGGAGCCTGCGGAATCACCGATGCTCACTAAGGGCCAGAAGGGAAGTCACACCGTCGAAGGCATCGGTTCTGGGATTATCCCGCCGCATCTGGATCAGCGATTATACGACGAAGTTCGTGCCATTCCTGAAGCTGAAGCTCGAGACATGTGTCGTCGCCTTGCTAAAGAAGAAGGGCTGCTTGTTGGAACTTCAACTGGGATCAATATTGTTGCTGCAATACAGCTAGCTAAAGAGCTAGGTCCTGGAAAGAGGGTAGTTACTGTGGCCGTGGATACTGGTCTCAAGTATCTCAATGGCACGCTTTTTGCAGACGATTAGAGATGGCTCACATGGAGAATTTTGTGTATGTATGCAGCTGTTTCAGAAGATGAAGAACTGGGAACACCTTGGATTAGCTGAATCAGATTCTCATTCACACTGCTATTAACTCCTAGTGGTATTCATAATTTACATGCCCCATGGTATGCCGGCCTCAAAGGTACGCATAGCATCACCATCATATCCCACTCTCTCCATCCACTGCTTCAAACTTCTAATCCTTCCTGGATAAATCTCATACAAGAGGTTGTAGTCCCTCTTGCAGAGTCCAAGCTTAGTCCCGCAGTTCTGGTAAATTCTCCACCATGCGGAAAAGTTTTGGCGGAAAGTTAGCAGGAACGGATCACCTGGTGCCGTTGAAGTCCCTATTTTGTGCTCCATATCCTCTTCCGATAAGCCAGTCTCTTGTATCCACTGTTCAATAGTGAGATTAGTTGCTTTTGCAGGTTTGCCAGTGGCATCGGTAAAGGCTTTGGCTATTTGCTCGAGTGAGACATCTTCAACCCCAATGTCTAGGTTGAGTCCCGCGGATCTTTCTGGATGCTCATATATCCATCGTACATAATAGCCCATATCATCCAGGCATACATATGGAATAACTCCATCATCAATCGGTAGGCAAAAGTCGTACACGCCTGCATCTGACTTCTTAGGATGCTGAAAGTACCAAAGTTGCTCAATGTAAGGCCCAGTGCAGACAACAGACCACTTCATAGGGATCTGTGGCAATGCTGACATCCATTGCTTGACATGTCCTTTACCGTAGTAGCGACCACAGCGCAGGTCATCATCATAGTTGGTCTCCAGCTCATAATTATCGAGTGATGACCAGATATAGTGCTTCACACCGCTTTGCACTGCAATCTCAAATGTCCTTATGCCCCAGTATATCTGATACCGAGGGCGAAACTGTTTAGGTTGACAAAGGCGTAGTCCACTCCCGCAAAGGCGGAACGCAGTGCATCCTCGTCCGTAGGTGTGCCAGTCACGTATTGGACATTTGGTGCGACGTTTCGCAGCCTCTCCGAATGTTCAGACTCGGGATCACGAGTGAGCACGCGCACATAGTAGCCATGTTGGTCGAGTTCTGTAATAAGGTCAATGAATAGCAATGCGAAGCCATAGAGGTATTCAACTCACCTTGTACAATGGGCACACCTTGTGCACCAGTTCCTCCAATCACTAAAACTGTTTTGGTAGCCATATTGAGACGTCTTTTAATGACGATATACAATGCAAAAGTCAATGAGGGGCTGTATAAGAGGGATATTGGCGAGTATATATATGATATTGTATCTGTGGCTAGATGAAACCAGTAATTTGAAGGACTGTATACTTGCTTAATAGGGCTAGCAGTGGGCACACAAGTGTTTGCCTATAATTAAGAATTTGTAGTAGAATCAACGAATATTAACACCCAAAATGGCCACGGTGCAGTGATATTCCTAATGGGGATTATACTCATAGGAAGAAAAGCCGATATAGGAAAATGCTATTTTGATACGCGTAAGCGCGACATCACACAAGCATAGCCTATACGGCTTTTCATTCGCTCAATTTTTCAGTAACTAGGCTACCATGCGGTGATTTACCAACTGAACACTTAATCTAAGCAAAAATAAGCTTCACGCAACTTTATTGCGTATTCTACATGGAGCCCTGTAACCAACCGGGCGCGTAGACCCAAAGAGCGGCGTAAGTCAAACAACTTAAAACAGTTAATTAGTACTGGGTCGAACACAGCTGGTGTGGAATCAACTTACAAAGTCCATGTAGTTCTGTTCAGCTCAGCTACCAATCATGTTAACTTAACCTTAATTGGACGTGTATGGTAAACGCCCTATTGTAGTCAATAGATAGCAGAGATACAGATGACATGCTCACCTTTTATACGCACAGATGCCGACGATTACAAAAGAACCCATTGCGCAATACCACAGCCGAATGATAATGACGGGTAACTCGAGAAAGAGTTTGCCAGCTACTGTTGAACATACCACATGATGGAATCATCGTCTTGGTAATATGACCGATCTCTCTAGCCAGCCAGTGTCTCTTATTCAACGAATTTCCACTCACAAACTTCTTCAATTTACCAGATGATATTTATCTACATACATACATACATACATACGGTTTGTCAATATGAAGATCATTGACGCTACTTGTCCGCCAGATTCGACCGTGTCGAAGACCAATGTGAAGACAGGCTCTGTGCACCATGTCCAGTCTTCTAACGAGATACAATTAAGCAATATCCAAGCCTTTGGTGGTAGCACATTGCTCTAGTGAGATAGAATGTCTATATGCCTTATGAAAAAGTGAGGGTCCATCCAATAAGGGAACAGGGAATTCTCAGATAATAGGTACAAGAAAAGGTTCTAACTCTACAACATAAGCATAATCATCAAGCCTCCACGAAAGTCTAACCCAAGCACATAAGCCCTCTTAAGACTGAGCACTTCTCGCATGAACCAAAAGTAAGTAATTACAGGATTTACCCCCCCCCCCCCCCCCCCCCCTCCGGGCCTTTCAGACAAGCTTATAATGGTCTCTATGAGCTTTTCCAAAAGTTAGACGCACATTTGCTCTTGGCGAGTTATATGTGTCTACTAATGATTCGGCGTTGGGCAGTTATGGCCGTTGTGCATTTTGCAGTGCTCCAATGAGATAAACGTTTGCAACAGGATAGTGGATAAA|||||4822|WARNING_TRANSCRIPT_NO_START_CODON,CTAATTTTCAAGTTCCTTCTCGCCTATCTATCTATTCTACCTAACTCAGGTAAGGAAACAAACAAATGTTAGATTTGTCAATGGCCCTAAAATTGCTAAAGAGAGTACCTATCATGACAAATCCAGCATTTGGTTTGTTTCCTTACTGAAGTCGAAAGCATCTGTTGAACTAGCTTATGTGCCGCACCATTCCCAAGCTGAAAAGAGAGGGTGTAGCAAGCAAATTCCTTATCTTTATGTACGAGGTTCACATAATACACTGAGGCAGCAAAGGTCCCAGTGTTGTGGTTAAATACAACTTGTAGGTTTGGACTTAGCTGAGAACACTCATATATAGCCGTCTCTCTCATCCTACAACTGCTAGATCATAACACAGCGATACATTTCATGGTGTAACCACGCGCCTTGATGTGAGTACAACAAGTCATTACCAGTCATCTATTCGGAAATTAATCCGTCACACAATCAGACCTCACATTGCGGAACTTTCGCATTCGGTACGGGCCGCACCCGCCTGGGTATGGTAGAGCAAGAAGGGGGGAGGGTCGGGAACGGGGTTGCTCGACATTCAAGACTCGATTATGCGCTCCGTCACACACCCGCGATCCTGTGTCACAAATAAAATGCCAATATGAGCTATTTGTTTGAGTAAACAAAGGTCCCTGTAGTCTGTGATACTTGGCTTGTTTAGCTTGTATATTGTTTTCTTTCGATAAATCTTTGCCATTCTTGGCTTCCTATACCATCTTCGAACTACACCATGTCACCGAGACGATGAAGCCGGAAATATGGAAAAATGAGGACATAAATTCTCTCTCTGCGCGTTGATATGAGTGATTCTGGAATCTACGATATTACCTTCCTCTTGTTGTCCTAGGGGATCGTGGGGCCTCTATATTAAATTCTTGGTGTGCAATAAAAACTATGCCACAAGTTCAGCACCAGGACTTGAACTGAAGGTCGTTTCTAGCTTTAAGATGGGTAGTTAGACTTTAAACCAGTTATGGACTCTAATGCCACCGTTGGATTACGATGTCGACCTCCACGGTGGGTGAATCCTTGACCTGCTGGCAGCTACCTTCGTTGCAGAAGGGAATGGCTCGGAGCATTTTGACCCTCGCAGGTCGTCTTTTAGTGCTCTTGCTGCTACTGGTCTATGGGCTGCCCGGCTGTTACAGGGGAGATGGACCTTTTGAAGAGCTAGCCGGATCAAAGTCTGCACGGCGTGTTGGAAAGATGGTGTCCAGATGGATGGAAGCCGAGATCTCCTGTAAAGCCGATCTTACTACAAACATGGGCTACAGCAGCCGAAAGGCTGTATTCTCTCCGCGATGCGATCCACTTCTCGGAGCAGTAGTTCCCCAGTCTCCCGTCATCTCACCCGGCAGTTATCTTGTTACTCGCGTTTTGCGTCGGCGTCGATGAGTTCCTCTGTCCAACTCATTCTCTTGCTTCTACGGTAGTTCCCGGTCGAGGGCTCGGCAATCTGTTGGATGAATGATTGGTTGAGTGCGAAGGGCGCAAGGACGCAGCACATTAGCTTGAGCTTGCCCGAGACGTTCTCCGTTCTAGCGTATTCCATCAAAGTCGTGGGGGACCGGGAGACTACCTGGTTTGCTCTGTGAAAATTCTATAGAGTGCGAATGCTTCGTAGGTTGTAACTGATGCCTTCAATTCGCTGATAGTATCGTTCCATAATAAACTCATTATTAAAGGCCTCTGAAGAACAAGAGATTAGAGCGCGCAAGGTCCATCTATAGCGCATATAACAACAGCAGCAGAAGAGAAAAAGAGACTAATTATAAATTGTATATACTACACCTTACTATTGCCCTATAGATTATCAAGCTAAAAGTCGGTATTCAACATCAATTCCTACGTACTGGAGTTGATCCATTGAACGTTCGCGTATGCTCCCAAAGGGCGTGCACAAAAAGAGGGAATCGAGGGCTGGTCGGCATACAGAAACAGGCAATACGCACGTACCCGCCACACTAAACTCATCCAGAATAGTGAGCGTATTCTCCCTCTTGTCTGTGCATGTTTACTTTGCGGTCCCTGTTTTTTTGCAAAGCCGTCTGGCTCCTTCGGAGAATGAACCCTGTTTCGCCGCACGTGCATTTGCCGTCTGGTGTCTTGCTGGTCTGAGTGGTTCGGGGCACTTGAGATCCTGTCTCTTCCAATAAACCGATGTGTGATATATCCATCGTTATAGTGTGTTTGATCTGCTGTAATGTTTTGAACGGCGCCAATTGCAGCCCGGTAGCTATTTCGTTCGTTTGAACTGAGCAATAGCGCTGCATCCAATGCTCCATCATCCGAAACAACAAGTCTATGCGAAAATTTCTTTTTTCTTCCGGGGTACATGTGCTCAGCAAGTCTGAACAATGATCCGAAGCAGTGATACCCAGCCGCAGATCGAATTATCTTCAATCAACCAAGATGGGGCGAACGGCGCAATCAACAACACGGAAAAGATTTCTGCGAATGTACACGCGGCCAACGAATTAGCCGATGAAGAGGGGTTCTATCGCAGAAAGAGGAGAGAAAAGGCCCCTCAACTTTTACCTCGCCTTTTTGGCTATCAATATCGTTGTCTTTATCTTTTCTCTTGATTCTACTGGCCTCTCAGTGGCAAT
CCGGTACGAAGGCCTTGACTCTACTTTATCCATGAGCATTTACCCAGAGCTACGGAGAGAGATAGCTGTCATTGAGACGTTGCATCCTTATCACAGGCTTTCAGTGCCGAATTGCTAACTAATTGTAGTCTATTGCAGAGCAACTTCATGGCACGACCCTACAATCATTCTGGGCTGGCATTGCCTTCCTCTTAGCTACCGTCGTCACGCAGCCGCTATACACCAGCTTGTCCGACATCTATGGCCGCAAAGGTTTATTCCAAATTGCCTTCTTCTTCTTCGCCGTTGGATCTATTGTGTTCGGGTTGGCACCTAATATGCCAGCGATTATCATCGGACGCCTGCTTCAGGGCTTGGGAGGTGGAGGCTTGGATGTTCTCGGCGAGATCATTGTCACTGATATGACCGTGCTCAAGGAGCGACCGACCTTTCTTGGAATTATGGCTATTCCGACCGCGGTGGGAAGCATTCTCGTCCCATCTCTTGGAGCAACCCTCTGCCAGTATGCTTCCTGGAGATGGATTGGCTGGATAAACCTTCCATGCCTTGGTGTGGCATACCCTCTCGTGCTCTTTTGCCTCAAGCTAAAGAGGATAGACAGCCCTTGGGTGCAGAGGACCAAACAGCTGGACTGGATAGGTATTGCTCTTTTTACATCATCTTGCACACTATTTGTCTTGCCATTAAGCTGGGCGGGAACGCTTTATTCATGGAGCTCATGGAAGACTCTGTTTCCGTTCCTGATTGGGACGTCTGGTCTTTTTGTATTCGCTTGGTACGAATCTAAACCACTAAAGCCCATCATTCCGCACCGCCTTTTCTATCCCCGAACCGCATCGGCTACACTTATCGGGACCTTTTTCCATGGAATGATACTCTTTTCTCTGATGCAATATCTTCCTTTCTTCTACCAAGCCGTCAAGAATGAAACTCTCATCCATTCTGCATTGACTCTGCTTCCAACAAGTGTTGCTAGCGTTCTAGCCGCTGGGTCGTCCGCTGCATTGGTCGGTCCCCTCAAGGGTTATAGATGGAGTATCTGGATCTCCTGGTTCCTTGTGACTCTTGGAACGGGACTGCTAGCTCTGCTAAGCGTATCTTCATCCACTGCCATGGGTTTCGGCATTCCTATTATGTGGGGATGGGGTGTTGGCGCTCTTCTGCGGGTGCCTCAGCTCCCGATACAAGCCAGTGTGGCAAGCATTGATGATACTGGGCTTGTAATTGGCCTCATGATGTTTCTTCGATTGCTTGGTGGGCTCGTAGGCCTAGCTATTAGCTCCACCATTTTCAGCAATGTCTTTGAGCCATCTATTTCCAAGGTTATCCCATATCTACCAGCAGAGCTCCAACAACTCGGGGATGCGAACATGGCGATTGGATTCATTCCAAAATTGAGAACGCTTGATATACCAGCTGAGATGCTTCTAGTCATTCAGAAATCATATTCAGATGCATTCAGAGCCATATTCTTCGCCATGACGGGAGCTAGTGGATTAGGTCTACTGAGTTCTCTTGGCACGGAAGAGTTGACTCTGGACAAGGAAGAGCGCGGCCAGCAGCAGTTCGATTCCACTTAATCCTCTTCATCAAATACGACATAAAGATAAAACAACGTAAGACGTAATGAGGCTATGACTCCAAGGCAGTTTCACCATTCAACATATAATAGTTTAATACATAATGCACAATTTTCTTCTTTACCGATCGCGCCCTGTGTCTGCTCAGCAAAAGTAAATCAATATCTTATACGCCCCCAGGAATCCAGGGTTTCTTGTATCGACTGATAATTCGGTCAAAACTTCTACCGCGCTTACCATAGACCCATTCCCAGTTGGAGTCATATGCCATGACTCTGTTTTATTCCGAGGAGCGGGGACTAAAGGCGAATGACACATCTCAAGTGGAATGAAAATGTAGAGGGCGCTAATGCTATGCTCAATTCATTATGCGCTTCGCCGTTTAACTAGCTAATTGTGTACTACTTCCGTCGCTTCGTCTTTATTTGCACTTCAGCACAATATACTAGTGGTGAGAGTGAAATGACACTTCGCTGAATACGGATATATCCCGCCCATATAGGCTCCTGAACAACAAAGGGCGCCAAATTTGACAGTGGCATGTCAACATTTATTTGAGAACGAACTAATAAATTTAAGTATATATAACGCGATAGTGGTGTCAATGTCATGAGTAGGGCGCTGTGCAGAAGATAGTCTGAATAGTGGAGAGTTGTAGGCTCCTCAGTTGTGTCAAGCATAATACTTGGCTTTCTCAAATCTCCGATACATTGATAGGATCAGAGTCATCCATGTACCGTCTATCAGTTGTGTTTCTCCTTCATCAATGCCCTATACTTATATACCCACATCGCAACACCTGTTTTCGCTTTCCTCACCGTTGGTAATCTTGTCTCTTCTTTCACCATGAGTTCGACTCTCCCGAAACCAGTCAACAGCATCTTAGGCGCAATTGGCAACACCCCGGTGGTGCGCCTCAACAATGTTGTCCCAAAGGATGCTGCAGAAGTCTTTGTCAAGCTGGAATACTTTAATCCAACCGGGAGCTATAAGGATCGTATGGCAAGGTCCATGGTAGAAGAGGCGGAGCGACGGGGAGACTTGAAAGCTGGTATGACCATCGTTGAAGCCACCGGCGGCAGTACAGGGTCATCTTTAGCCCTCATCTCTGCTGTAAAAGGATATCGCTTTTTAGTTGTCTGTTCCGACGCCTTTTCAGTCGAAAAGCTACGCACAATGGCCGCCCTGGGAGCAGAAGTCGACATCGTACCCAGCATTGGCGGAAAGGTTACTGCTGACCTTATACCCTCTTTGAAACGCCGTGCGGAGGAAATTAGCAAGACAAATGGCTATTATTATACCAACCAGTTCCATAACAACGACGCACTTGTTGGTTATGGCGAGATCGGACACGAGCTTGTTGAGCAGTTCAGCGATGGCATCGACGCCTTCTGTGGTGCTGTTGGTACCCGCCGGCATGGCCACAGGAGTAGCAGGTGTTTTACGAGCAAAGCAACCTGGTGCCAAAATAGTTATTCTGGAGCCTGCGGAATCACCGATGCTCACTAAGGGCCAGAAGGGAAGTCACACCGTCGAAGGCATCGGTTCTGGGATTATCCCGCCGCATCTGGATCAGCGATTATACGACGAAGTTCGTGCCATTCCTGAAGCTGAAGCTCGAGACATGTGTCGTCGCCTTGCTAAAGAAGAAGGGCTGCTTGTTGGAACTTCAACTGGGATCAATATTGTTGCTGCAATACAGCTAGCTAAAGAGCTAGGTCCTGGAAAGAGGGTAGTTACTGTGGCCGTGGATACTGGTCTCAAGTATCTCAATGGCACGCTTTTTGCAGACGATTAGAGATGGCTCACATGGAGAATTTTGTGTATGTATGCAGCTGTTTCAGAAGATGAAGAACTGGGAACACCTTGGATTAGCTGAATCAGATTCTCATTCACACTGCTATTAACTCCTAGTGGTATTCATAATTTACATGCCCCATGGTATGCCGGCCTCAAAGGTACGCATAGCATCACCATCATATCCCACTCTCTCCATCCACTGCTTCAAACTTCTAATCCTTCCTGGATAAATCTCATACAAGAGGTTGTAGTCCCTCTTGCAGAGTCCAAGCTTAGTCCCGCAGTTCTGGTAAATTCTCCACCATGCGGAAAAGTTTTGGCGGAAAGTTAGCAGGAACGGATCACCTGGTGCCGTTGAAGTCCCTATTTTGTGCTCCATATCCTCTTCCGATAAGCCAGTCTCTTGTATCCACTGTTCAATAGTGAGATTAGTTGCTTTTGCAGGTTTGCCAGTGGCATCGGTAAAGGCTTTGGCTATTTGCTCGAGTGAGACATCTTCAACCCCAATGTCTAGGTTGAGTCCCGCGGATCTTTCTGGATGCTCATATATCCATCGTACATAATAGCCCATATCATCCAGGCATACATATGGAATAACTCCATCATCAATCGGTAGGCAAAAGTCGTACACGCCTGCATCTGACTTCTTAGGATGCTGAAAGTACCAAAGTTGCTCAATGTAAGGCCCAGTGCAGACAACAGACCACTTCATAGGGATCTGTGGCAATGCTGACATCCATTGCTTGACATGTCCTTTACCGTAGTAGCGACCACAGCGCAGGTCATCATCATAGTTGGTCTCCAGCTCATAATTATCGAGTGATGACCAGATATAGTGCTTCACACCGCTTTGCACTGCAATCTCAAATGTCCTTATGCCCCAGTATATCTGATACCGAGGGCGAAACTGTTTAGGTTGACAAAGGCGTAGTCCACTCCCGCAAAGGCGGAACGCAGTGCATCCTCGTCCGTAGGTGTGCCAGTCACGTATTGGACATTTGGTGCGACGTTTCGCAGCCTCTCCGAATGTTCAGACTCGGGATCACGAGTGAGCACGCGCACATAGTAGCCATGTTGGTCGAGTTCTGTAATAAGGTCAATGAATAGCAATGCGAAGCCATAGAGGTATTCAACTCACCTTGTACAATGGGCACACCTTGTGCACCAGTTCCTCCAATCACTAAAACTGTTTTGGTAGCCATATTGAGACGTCTTTTAATGACGATATACAATGCAAAAGTCAATGAGGGGCTGTATAAGAGGGATATTGGCGAGTATATATATGATATTGTATCTGTGGCTAGATGAAACCAGTAATTTGAAGGACTGTATACTTGCTTAATAGGGCTAGCAGTGGGCACACAAGTGTTTGCCTATAATTAAGAATTTGTAGTAGAATCAACGAATATTAACACCCAAAATGGCCACGGTGCAGTGATATTCCTAATGGGGATTATACTCATAGGAAGAAAAGCCGATATAGGAAAATGCTATTTTGATACGCGTAAGCGCGACATCACACAAGCATAGCCTATACGGCTTTTCATTCGCTCAATTTTTCAGTAACTAGGCTACCATGCGGTGATTTACCAACTGAACACTTAATCTAAGCAAAAATAAGCTTCACGCAACTTTATTGCGTATTCTACATGGAGCCCTGTAACCAACCGGGCGCGTAGACCCAAAGAGCGGCGTAAGTCAAACAACTTAAAACAGTTAATTAGTACTGGGTCGAACACAGCTGGTGTGGAATCAACTTACAAAGTCCATGTAGTTCTGTTCAGCTCAGCTACCAATCATGTTAACTTAACCTTAATTGGACGTGTATGGTAAACGCCCTATTGTAGTCAATAGATAGCAGAGATACAGATGACATGCTCACCTTTTATACGCACAGATGCCGACGATTACAAAAGAACCCATTGCGCAATACCACAGCCGAATGATAATGACGGGTAACTCGAGAAAGAGTTTGCCAGCTACTGTTGAACATACCACATGATGGAATCATCGTCTTGGTAATATGACCGATCTCTCTAGCCAGCCAGTGTCTCTTATTCAACGAATTTCCACTCACAAACTTCTTCAATTTACCAGATGATATTTATCTACATACATACATACATACATACGGTTTGTCAATATGAAGATCATTGACGCTACTTGTCCGCCAGATTCGACCGTGTCGAAGACCAATGTGAAGACAGGCTCTGTGCACCATGTCCAGTCTTCTAACGAGATACAATTAAGCAATATCCAAGCCTTTGGTGGTAGCACATTGCTCTAGTGAGATAGAATGTCTATATGCCTTATGAAAAAGTGAGGGTCCATCCAATAAGGGAACAGGGAATTCTCAGATAATAGGTACAAGAAAAGGTTCTAACTCTACAACATAAGCATAATCATCAAGCCTCCACGAAAGTCTAACCCAAGCACATAAGCCCTCTTAAGACTGAGCACTTCTCGCATGAACCAAAAGTAAGTAATTACAGGATTTACCCCCCCCCCCCCCCCCCCCCCTCCGGGCCTTTCAGACAAGCTTATAATGGTCTCTATGAGCTTTTCCAAAAGTTAGACGCACATTTGCTCTTGGCGAGTTATATGTGTCTACTAATGATTCGGCGTTGGGCAGTTATGGCCGTTGTGCATTTTGCAGTGCTCCAATGAGATAAACGTTTGCAACAGGATAGTGGATAAA|upstream_gene_variant|MODIFIER|TRIREDRAFT_69574|gene-TRIREDRAFT_69574|transcript|XM_006969152.1|protein_coding||c.-6380delTinsCTAATTTTCAAGTTCCTTCTCGCCTATCTATCTATTCTACCTAACTCAGGTAAGGAAACAAACAAATGTTAGATTTGTCAATGGCCCTAAAATTGCTAAAGAGAGTACCTATCATGACAAATCCAGCATTTGGTTTGTTTCCTTACTGAAGTCGAAAGCATCTGTTGAACTAGCTTATGTGCCGCACCATTCCCAAGCTGAAAAGAGAGGGTGTAGCAAGCAAATTCCTTATCTTTATGTACGAGGTTCACATAATACACTGAGGCAGCAAAGGTCCCAGTGTTGTGGTTAAATACAACTTGTAGGTTTGGACTTAGCTGAGAACACTCATATATAGCCGTCTCTCTCATCCTACAACTGCTAGATCATAACACAGCGATACATTTCATGGTGTAACCACGCGCCTTGATGTGAGTACAACAAGTCATTACCAGTCATCTATTCGGAAATTAATCCGTCACACAATCAGACCTCACATTGCGGAACTTTCGCATTCGGTACGGGCCGCACCCGCCTGGGTATGGTAGAGCAAGAAGGGGGGAGGGTCGGGAACGGGGTTGCTCGACATTCAAGACTCGATTATGCGCTCCGTCACACACCCGCGATCCTGTGTCACAAATAAAATGCCAATATGAGCTATTTGTTTGAGTAAACAAAGGTCCCTGTAGTCTGTGATACTTGGCTTGTTTAGCTTGTATATTGTTTTCTTTCGATAAATCTTTGCCATTCTTGGCTTCCTATACCATCTTCGAACTACACCATGTCACCGAGACGATGAAGCCGGAAATATGGAAAAATGAGGACATAAATTCTCTCTCTGCGCGTTGATATGAGTGATTCTGGAATCTACGATATTACCTTCCTCTTGTTGTCCTAGGGGATCGTGGGGCCTCTATATTAAATTCTTGGTGTGCAATAAAAACTATGCCACAAGTTCAGCACCAGGACTTGAACTGAAGGTCGTTTCTAGCTTTAAGATGGGTAGTTAGACTTTAAACCAGTTATGGACTCTAATGCCACCGTTGGATTACGATGTCGACCTCCACGGTGGGTGAATCCTTGACCTGCTGGCAGCTACCTTCGTTGCAGAAGGGAATGGCTCGGAGCATTTTGACCCTCGCAGGTCGTCTTTTAGTGCTCTTGCTGCTACTGGTCTATGGGCTGCCCGGCTGTTACAGGGGAGATGGACCTTTTGAAGAGCTAGCCGGATCAAAGTCTGCACGGCGTGTTGGAAAGATGGTGTCCAGATGGATGGAAGCCGAGATCTCCTGTAAAGCCGATCTTACTACAAACATGGGCTACAGCAGCCGAAAGGCTGTATTCTCTCCGCGATGCGATCCACTTCTCGGAGCAGTAGTTCCCCAGTCTCCCGTCATCTCACCCGGCAGTTATCTTGTTACTCGCGTTTTGCGTCGGCGTCGATGAGTTCCTCTGTCCAACTCATTCTCTTGCTTCTACGGTAGTTCCCGGTCGAGGGCTCGGCAATCTGTTGGATGAATGATTGGTTGAGTGCGAAGGGCGCAAGGACGCAGCACATTAGCTTGAGCTTGCCCGAGACGTTCTCCGTTCTAGCGTATTCCATCAAAGTCGTGGGGGACCGGGAGACTACCTGGTTTGCTCTGTGAAAATTCTATAGAGTGCGAATGCTTCGTAGGTTGTAACTGATGCCTTCAATTCGCTGATAGTATCGTTCCATAATAAACTCATTATTAAAGGCCTCTGAAGAACAAGAGATTAGAGCGCGCAAGGTCCATCTATAGCGCATATAACAACAGCAGCAGAAGAGAAAAAGAGACTAATTATAAATTGTATATACTACACCTTACTATTGCCCTATAGATTATCAAGCTAAAAGTCGGTATTCAACATCAATTCCTACGTACTGGAGTTGATCCATTGAACGTTCGCGTATGCTCCCAAAGGGCGTGCACAAAAAGAGGGAATCGAGGGCTGGTCGGCATACAGAAACAGGCAATACGCACGTACCCGCCACACTAAACTCATCCAGAATAGTGAGCGTATTCTCCCTCTTGTCTGTGCATGTTTACTTTGCGGTCCCTGTTTTTTTGCAAAGCCGTCTGGCTCCTTCGGAGAATGAACCCTGTTTCGCCGCACGTGCATTTGCCGTCTGGTGTCTTGCTGGTCTGAGTGGTTCGGGGCACTTGAGATCCTGTCTCTTCCAATAAACCGATGTGTGATATATCCATCGTTATAGTGTGTTTGATCTGCTGTAATGTTTTGAACGGCGCCAATTGCAGCCCGGTAGCTATTTCGTTCGTTTGAACTGAGCAATAGCGCTGCATCCAATGCTCCATCATCCGAAACAACAAGTCTATGCGAAAATTTCTTTTTTCTTCCGGGGTACATGTGCTCAGCAAGTCTGAACAATGATCCGAAGCAGTGATACCCAGCCGCAGATCGAATTATCTTCAATCAACCAAGATGGGGCGAACGGCGCAATCAACAACACGGAAAAGATTTCTGCGAATGTACACGCGGCCAACGAATTAGCCGATGAAGAGGGGTTCTATCGCAGAAAGAGGAGAGAAAAGGCCCCTCAACTTTTACCTCGCCTTTTTGGCTATCAATATCGTTGTCTTTATCTTTTCTCTTGATTCTACTGGCCTCTCAGTGGCAATACCGGTACGAAGGCCTTGACTCTACTTTATCCATGAGCATTTACCCAGAGCTACGGAGAGAGATAGCTGTCATTGAGACGTTGCATCCTTATCACAGGCTTTCAGTGCCGAATTGCTAACTAATTGTAGTCTATTGCAGAGCAACTTCATGGCACGACCCTACAATCATTCTGGGCTGGCATTGCCTTCCTCTTAGCTACCGTCGTCACGCAGCCGCTATACACCAGCTTGTCCGACATCTATGGCCGCAAAGGTTTATTCCAAATTGCCTTCTTCTTCTTCGCCGTTGGATCTATTGTGTTCGGGTTGGCACCTAATATGCCAGCGATTATCATCGGACGCCTGCTTCAGGGCTTGGGAGGTGGAGGCTTGGATGTTCTCGGCGAGATCATTGTCACTGATATGACCGTGCTCAAGGAGCGACCGACCTTTCTTGGAATTATGGCTATTCCGACCGCGGTGGGAAGCATTCTCGTCCCATCTCTTGGAGCAACCCTCTGCCAGTATGCTTCCTGGAGATGGATTGGCTGGATAAACCTTCCATGCCTTGGTGTGGCATACCCTCTCGTGCTCTTTTGCCTCAAGCTAAAGAGGATAGACAGCCCTTGGGTGCAGAGGACCAAACAGCTGGACTGGATAGGTATTGCTCTTTTTACATCATCTTGCACACTATTTGTCTTGCCATTAAGCTGGGCGGGAACGCTTTATTCATGGAGCTCATGGAAGACTCTGTTTCCGTTCCTGATTGGGACGTCTGGTCTTTTTGTATTCGCTTGGTACGAATCTAAACCACTAAAGCCCATCATTCCGCACCGCCTTTTCTATCCCCGAACCGCATCGGCTACACTTATCGGGACCTTTTTCCATGGAATGATACTCTTTTCTCTGATGCAATATCTTCCTTTCTTCTACCAAGCCGTCAAGAATGAAACTCTCATCCATTCTGCATTGACTCTGCTTCCAACAAGTGTTGCTAGCGTTCTAGCCGCTGGGTCGTCCGCTGCATTGGTCGGTCCCCTCAAGGGTTATAGATGGAGTATCTGGATCTCCTGGTTCCTTGTGACTCTTGGAACGGGACTGCTAGCTCTGCTAAGCGTATCTTCATCCACTGCCATGGGTTTCGGCATTCCTATTATGTGGGGATGGGGTGTTGGCGCTCTTCTGCGGGTGCCTCAGCTCCCGATACAAGCCAGTGTGGCAAGCATTGATGATACTGGGCTTGTAATTGGCCTCATGATGTTTCTTCGATTGCTTGGTGGGCTCGTAGGCCTAGCTATTAGCTCCACCATTTTCAGCAATGTCTTTGAGCCATCTATTTCCAAGGTTATCCCATATCTACCAGCAGAGCTCCAACAACTCGGGGATGCGAACATGGCGATTGGATTCATTCCAAAATTGAGAACGCTTGATATACCAGCTGAGATGCTTCTAGTCATTCAGAAATCATATTCAGATGCATTCAGAGCCATATTCTTCGCCATGACGGGAGCTAGTGGATTAGGTCTACTGAGTTCTCTTGGCACGGAAGAGTTGACTCTGGACAAGGAAGAGCGCGGCCAGCAGCAGTTCGATTCCACTTAATCCTCTTCATCAAATACGACATAAAGATAAAACAACGTAAGACGTAATGAGGCTATGACTCCAAGGCAGTTTCACCATTCAACATATAATAGTTTAATACATAATGCACAATTTTCTTCTTTACCGATCGCGCCCTGTGTCTGCTCAGCAAAAGTAAATCAATATCTTATACGCCCCCAGGAATCCAGGGTTTCTTGTATCGACTGATAATTCGGTCAAAACTTCTACCGCGCTTACCATAGACCCATTCCCAGTTGGAGTCATATGCCATGACTCTGTTTTATTCCGAGGAGCGGGGACTAAAGGCGAATGACACATCTCAAGTGGAATGAAAATGTAGAGGGCGCTAATGCTATGCTCAATTCATTATGCGCTTCGCCGTTTAACTAGCTAATTGTGTACTACTTCCGTCGCTTCGTCTTTATTTGCACTTCAGCACAATATACTAGTGGTGAGAGTGAAATGACACTTCGCTGAATACGGATATATCCCGCCCATATAGGCTCCTGAACAACAAAGGGCGCCAAATTTGACAGTGGCATGTCAACATTTATTTGAGAACGAACTAATAAATTTAAGTATATATAACGCGATAGTGGTGTCAATGTCATGAGTAGGGCGCTGTGCAGAAGATAGTCTGAATAGTGGAGAGTTGTAGGCTCCTCAGTTGTGTCAAGCATAATACTTGGCTTTCTCAAATCTCCGATACATTGATAGGATCAGAGTCATCCATGTACCGTCTATCAGTTGTGTTTCTCCTTCATCAATGCCCTATACTTATATACCCACATCGCAACACCTGTTTTCGCTTTCCTCACCGTTGGTAATCTTGTCTCTTCTTTCACCATGAGTTCGACTCTCCCGAAACCAGTCAACAGCATCTTAGGCGCAATTGGCAACACCCCGGTGGTGCGCCTCAACAATGTTGTCCCAAAGGATGCTGCAGAAGTCTTTGTCAAGCTGGAATACTTTAATCCAACCGGGAGCTATAAGGATCGTATGGCAAGGTCCATGGTAGAAGAGGCGGAGCGACGGGGAGACTTGAAAGCTGGTATGACCATCGTTGAAGCCACCGGCGGCAGTACAGGGTCATCTTTAGCCCTCATCTCTGCTGTAAAAGGATATCGCTTTTTAGTTGTCTGTTCCGACGCCTTTTCAGTCGAAAAGCTACGCACAATGGCCGCCCTGGGAGCAGAAGTCGACATCGTACCCAGCATTGGCGGAAAGGTTACTGCTGACCTTATACCCTCTTTGAAACGCCGTGCGGAGGAAATTAGCAAGACAAATGGCTATTATTATACCAACCAGTTCCATAACAACGACGCACTTGTTGGTTATGGCGAGATCGGACACGAGCTTGTTGAGCAGTTCAGCGATGGCATCGACGCCTTCTGTGGTGCTGTTGGTACCCGCCGGCATGGCCACAGGAGTAGCAGGTGTTTTACGAGCAAAGCAACCTGGTGCCAAAATAGTTATTCTGGAGCCTGCGGAATCACCGATGCTCACTAAGGGCCAGAAGGGAAGTCACACCGTCGAAGGCATCGGTTCTGGGATTATCCCGCCGCATCTGGATCAGCGATTATACGACGAAGTTCGTGCCATTCCTGAAGCTGAAGCTCGAGACATGTGTCGTCGCCTTGCTAAAGAAGAAGGGCTGCTTGTTGGAACTTCAACTGGGATCAATATTGTTGCTGCAATACAGCTAGCTAAAGAGCTAGGTCCTGGAAAGAGGGTAGTTACTGTGGCCGTGGATACTGGTCTCAAGTATCTCAATGGCACGCTTTTTGCAGACGATTAGAGATGGCTCACATGGAGAATTTTGTGTATGTATGCAGCTGTTTCAGAAGATGAAGAACTGGGAACACCTTGGATTAGCTGAATCAGATTCTCATTCACACTGCTATTAACTCCTAGTGGTATTCATAATTTACATGCCCCATGGTATGCCGGCCTCAAAGGTACGCATAGCATCACCATCATATCCCACTCTCTCCATCCACTGCTTCAAACTTCTAATCCTTCCTGGATAAATCTCATACAAGAGGTTGTAGTCCCTCTTGCAGAGTCCAAGCTTAGTCCCGCAGTTCTGGTAAATTCTCCACCATGCGGAAAAGTTTTGGCGGAAAGTTAGCAGGAACGGATCACCTGGTGCCGTTGAAGTCCCTATTTTGTGCTCCATATCCTCTTCCGATAAGCCAGTCTCTTGTATCCACTGTTCAATAGTGAGATTAGTTGCTTTTGCAGGTTTGCCAGTGGCATCGGTAAAGGCTTTGGCTATTTGCTCGAGTGAGACATCTTCAACCCCAATGTCTAGGTTGAGTCCCGCGGATCTTTCTGGATGCTCATATATCCATCGTACATAATAGCCCATATCATCCAGGCATACATATGGAATAACTCCATCATCAATCGGTAGGCAAAAGTCGTACACGCCTGCATCTGACTTCTTAGGATGCTGAAAGTACCAAAGTTGCTCAATGTAAGGCCCAGTGCAGACAACAGACCACTTCATAGGGATCTGTGGCAATGCTGACATCCATTGCTTGACATGTCCTTTACCGTAGTAGCGACCACAGCGCAGGTCATCATCATAGTTGGTCTCCAGCTCATAATTATCGAGTGATGACCAGATATAGTGCTTCACACCGCTTTGCACTGCAATCTCAAATGTCCTTATGCCCCAGTATATCTGATACCGAGGGCGAAACTGTTTAGGTTGACAAAGGCGTAGTCCACTCCCGCAAAGGCGGAACGCAGTGCATCCTCGTCCGTAGGTGTGCCAGTCACGTATTGGACATTTGGTGCGACGTTTCGCAGCCTCTCCGAATGTTCAGACTCGGGATCACGAGTGAGCACGCGCACATAGTAGCCATGTTGGTCGAGTTCTGTAATAAGGTCAATGAATAGCAATGCGAAGCCATAGAGGTATTCAACTCACCTTGTACAATGGGCACACCTTGTGCACCAGTTCCTCCAATCACTAAAACTGTTTTGGTAGCCATATTGAGACGTCTTTTAATGACGATATACAATGCAAAAGTCAATGAGGGGCTGTATAAGAGGGATATTGGCGAGTATATATATGATATTGTATCTGTGGCTAGATGAAACCAGTAATTTGAAGGACTGTATACTTGCTTAATAGGGCTAGCAGTGGGCACACAAGTGTTTGCCTATAATTAAGAATTTGTAGTAGAATCAACGAATATTAACACCCAAAATGGCCACGGTGCAGTGATATTCCTAATGGGGATTATACTCATAGGAAGAAAAGCCGATATAGGAAAATGCTATTTTGATACGCGTAAGCGCGACATCACACAAGCATAGCCTATACGGCTTTTCATTCGCTCAATTTTTCAGTAACTAGGCTACCATGCGGTGATTTACCAACTGAACACTTAATCTAAGCAAAAATAAGCTTCACGCAACTTTATTGCGTATTCTACATGGAGCCCTGTAACCAACCGGGCGCGTAGACCCAAAGAGCGGCGTAAGTCAAACAACTTAAAACAGTTAATTAGTACTGGGTCGAACACAGCTGGTGTGGAATCAACTTACAAAGTCCATGTAGTTCTGTTCAGCTCAGCTACCAATCATGTTAACTTAACCTTAATTGGACGTGTATGGTAAACGCCCTATTGTAGTCAATAGATAGCAGAGATACAGATGACATGCTCACCTTTTATACGCACAGATGCCGACGATTACAAAAGAACCCATTGCGCAATACCACAGCCGAATGATAATGACGGGTAACTCGAGAAAGAGTTTGCCAGCTACTGTTGAACATACCACATGATGGAATCATCGTCTTGGTAATATGACCGATCTCTCTAGCCAGCCAGTGTCTCTTATTCAACGAATTTCCACTCACAAACTTCTTCAATTTACCAGATGATATTTATCTACATACATACATACATACATACGGTTTGTCAATATGAAGATCATTGACGCTACTTGTCCGCCAGATTCGACCGTGTCGAAGACCAATGTGAAGACAGGCTCTGTGCACCATGTCCAGTCTTCTAACGAGATACAATTAAGCAATATCCAAGCCTTTGGTGGTAGCACATTGCTCTAGTGAGATAGAATGTCTATATGCCTTATGAAAAAGTGAGGGTCCATCCAATAAGGGAACAGGGAATTCTCAGATAATAGGTACAAGAAAAGGTTCTAACTCTACAACATAAGCATAATCATCAAGCCTCCACGAAAGTCTAACCCAAGCACATAAGCCCTCTTAAGACTGAGCACTTCTCGCATGAACCAAAAGTAAGTAATTACAGGATTTACCCCCCCCCCCCCCCCCCCCCCTCCGGGCCTTTCAGACAAGCTTATAATGGTCTCTATGAGCTTTTCCAAAAGTTAGACGCACATTTGCTCTTGGCGAGTTATATGTGTCTACTAATGATTCGGCGTTGGGCAGTTATGGCCGTTGTGCATTTTGCAGTGCTCCAATGAGATAAACGTTTGCAACAGGATAGTGGATAAA|||||4822|WARNING_TRANSCRIPT_NO_START_CODON,CTAATTTTCAAGTTCCTTCTCGCCTATCTATCTATTCTACCTAACTCAGGTAAGGAAACAAACAAATGTTAGATTTGTCAATGGCCCTAAAATTGCTAAAGAGAGTACCTATCATGACAAATCCAGCATTTGGTTTGTTTCCTTACTGAAGTCGAAAGCATCTGTTGAACTAGCTTATGTGCCGCACCATTCCCAAGCTGAAAAGAGAGGGTGTAGCAAGCAAATTCCTTATCTTTATGTACGAGGTTCACATAATACACTGAGGCAGCAAAGGTCCCAGTGTTGTGGTTAAATACAACTTGTAGGTTTGGACTTAGCTGAGAACACTCATATATAGCCGTCTCTCTCATCCTACAACTGCTAGATCATAACACAGCGATACATTTCATGGTGTAACCACGCGCCTTGATGTGAGTACAACAAGTCATTACCAGTCATCTATTCGGAAATTAATCCGTCACACAATCAGACCTCACATTGCGGAACTTTCGCATTCGGTACGGGCCGCACCCGCCTGGGTATGGTAGAGCAAGAAGGGGGGAGGGTCGGGAACGGGGTTGCTCGACATTCAAGACTCGATTATGCGCTCCGTCACACACCCGCGATCCTGTGTCACAAATAAAATGCCAATATGAGCTATTTGTTTGAGTAAACAAAGGTCCCTGTAGTCTGTGATACTTGGCTTGTTTAGCTTGTATATTGTTTTCTTTCGATAAATCTTTGCCATTCTTGGCTTCCTATACCATCTTCGAACTACACCATGTCACCGAGACGATGAAGCCGGAAATATGGAAAAATGAGGACATAAATTCTCTCTCTGCGCGTTGATATGAGTGATTCTGGAATCTACGATATTACCTTCCTCTTGTTGTCCTAGGGGATCGTGGGGCCTCTATATTAAATTCTTGGTGTGCAATAAAAACTATGCCACAAGTTCAGCACCAGGACTTGAACTGAAGGTCGTTTCTAGCTTTAAGATGGGTAGTTAGACTTTAAACCAGTTATGGACTCTAATGCCACCGTTGGATTACGATGTCGACCTCCACGGTGGGTGAATCCTTGACCTGCTGGCAGCTACCTTCGTTGCAGAAGGGAATGGCTCGGAGCATTTTGACCCTCGCAGGTCGTCTTTTAGTGCTCTTGCTGCTACTGGTCTATGGGCTGCCCGGCTGTTACAGGGGAGATGGACCTTTTGAAGAGCTAGCCGGATCAAAGTCTGCACGGCGTGTTGGAAAGATGGTGTCCAGATGGATGGAAGCCGAGATCTCCTGTAAAGCCGATCTTACTACAAACATGGGCTACAGCAGCCGAAAGGCTGTATTCTCTCCGCGATGCGATCCACTTCTCGGAGCAGTAGTTCCCCAGTCTCCCGTCATCTCACCCGGCAGTTATCTTGTTACTCGCGTTTTGCGTCGGCGTCGATGAGTTCCTCTGTCCAACTCATTCTCTTGCTTCTACGGTAGTTCCCGGTCGAGGGCTCGGCAATCTGTTGGATGAATGATTGGTTGAGTGCGAAGGGCGCAAGGACGCAGCACATTAGCTTGAGCTTGCCCGAGACGTTCTCCGTTCTAGCGTATTCCATCAAAGTCGTGGGGGACCGGGAGACTACCTGGTTTGCTCTGTGAAAATTCTATAGAGTGCGAATGCTTCGTAGGTTGTAACTGATGCCTTCAATTCGCTGATAGTATCGTTCCATAATAAACTCATTATTAAAGGCCTCTGAAGAACAAGAGATTAGAGCGCGCAAGGTCCATCTATAGCGCATATAACAACAGCAGCAGAAGAGAAAAAGAGACTAATTATAAATTGTATATACTACACCTTACTATTGCCCTATAGATTATCAAGCTAAAAGTCGGTATTCAACATCAATTCCTACGTACTGGAGTTGATCCATTGAACGTTCGCGTATGCTCCCAAAGGGCGTGCACAAAAAGAGGGAATCGAGGGCTGGTCGGCATACAGAAACAGGCAATACGCACGTACCCGCCACACTAAACTCATCCAGAATAGTGAGCGTATTCTCCCTCTTGTCTGTGCATGTTTACTTTGCGGTCCCTGTTTTTTTGCAAAGCCGTCTGGCTCCTTCGGAGAATGAACCCTGTTTCGCCGCACGTGCATTTGCCGTCTGGTGTCTTGCTGGTCTGAGTGGTTCGGGGCACTTGAGATCCTGTCTCTTCCAATAAACCGATGTGTGATATATCCATCGTTATAGTGTGTTTGATCTGCTGTAATGTTTTGAACGGCGCCAATTGCAGCCCGGTAGCTATTTCGTTCGTTTGAACTGAGCAATAGCGCTGCATCCAATGCTCCATCATCCGAAACAACAAGTCTATGCGAAAATTTCTTTTTTCTTCCGGGGTACATGTGCTCAGCAAGTCTGAACAATGATCCGAAGCAGTGATACCCAGCCGCAGATCGAATTATCTTCAATCAACCAAGATGGGGCGAACGGCGCAATCAACAACACGGAAAAGATTTCTGCGAATGTACACGCGGCCAACGAATTAGCCGATGAAGAGGGGTTCTATCGCAGAAAGAGGAGAGAAAAGGCCCCTCAACTTTTACCTCGCCTTTTTGGCTATCAATATCGTTGTCTTTATCTTTTCTCTTGATTCTACTGGCCTCTCAGTGGCAATACCGGTACGAAGGCCTTGACTCTACTTTATCCATGAGCATTTACCCAGAGCTACGGAGAGAGATAGCTGTCATTGAGACGTTGCATCCTTATCACAGGCTTTCAGTGCCGAATTGCTAACTAATTGTAGTCTATTGCAGAGCAACTTCATGGCACGACCCTACAATCATTCTGGGCTGGCATTGCCTTCCTCTTAGCTACCGTCGTCACGCAGCCGCTATACACCAGCTTGTCCGACATCTATGGCCGCAAAGGTTTATTCCAAATTGCCTTCTTCTTCTTCGCCGTTGGATCTATTGTGTTCGGGTTGGCACCTAATATGCCAGCGATTATCATCGGACGCCTGCTTCAGGGCTTGGGAGGTGGAGGCTTGGATGTTCTCGGCGAGATCATTGTCACTGATATGACCGTGCTCAAGGAGCGACCGACCTTTCTTGGAATTATGGCTATTCCGACCGCGGTGGGAAGCATTCTCGTCCCATCTCTTGGAGCAACCCTCTGCCAGTATGCTTCCTGGAGATGGATTGGCTGGATAAACCTTCCATGCCTTGGTGTGGCATACCCTCTCGTGCTCTTTTGCCTCAAGCTAAAGAGGATAGACAGCCCTTGGGTGCAGAGGACCAAACAGCTGGACTGGATAGGTATTGCTCTTTTTACATCATCTTGCACACTATTTGTCTTGCCATTAAGCTGGGCGGGAACGCTTTATTCATGGAGCTCATGGAAGACTCTGTTTCCGTTCCTGATTGGGACGTCTGGTCTTTTTGTATTCGCTTGGTACGAATCTAAACCACTAAAGCCCATCATTCCGCACCGCCTTTTCTATCCCCGAACCGCATCGGCTACACTTATCGGGACCTTTTTCCATGGAATGATACTCTTTTCTCTGATGCAATATCTTCCTTTCTTCTACCAAGCCGTCAAGAATGAAACTCTCATCCATTCTGCATTGACTCTGCTTCCAACAAGTGTTGCTAGCGTTCTAGCCGCTGGGTCGTCCGCTGCATTGGTCGGTCCCCTCAAGGGTTATAGATGGAGTATCTGGATCTCCTGGTTCCTTGTGACTCTTGGAACGGGACTGCTAGCTCTGCTAAGCGTATCTTCATCCACTGCCATGGGTTTCGGCATTCCTATTATGTGGGGATGGGGTGTTGGCGCTCTTCTGCGGGTGCCTCAGCTCCCGATACAAGCCAGTGTGGCAAGCATTGATGATACTGGGCTTGTAATTGGCCTCATGATGTTTCTTCGATTGCTTGGTGGGCTCGTAGGCCTAGCTATTAGCTCCACCATTTTCAGCAATGTCTTTGAGCCATCTATTTCCAAGGTTATCCCATATCTACCAGCAGAGCTCCAACAACTCGGGGATGCGAACATGGCGATTGGATTCATTCCAAAATTGAGAACGCTTGATATACCAGCTGAGATGCTTCTAGTCATTCAGAAATCATATTCAGATGCATTCAGAGCCATATTCTTCGCCATGACGGGAGCTAGTGGATTAGGTCTACTGAGTTCTCTTGGCACGGAAGAGTTGACTCTGGACAAGGAAGAGCGCGGCCAGCAGCAGTTCGATTCCACTTAATCCTCTTCATCAAATACGACATAAAGATAAAACAACGTAAGACGTAATGAGGCTATGACTCCAAGGCAGTTTCACCATTCAACATATAATAGTTTAATACATAATGCACAATTTTCTTCTTTACCGATCGCGCCCTGTGTCTGCTCAGCAAAAGTAAATCAATATCTTATACGCCCCCAGGAATCCAGGGTTTCTTGTATCGACTGATAATTCGGTCAAAACTTCTACCGCGCTTACCATAGACCCATTCCCAGTTGGAGTCATATGCCATGACTCTGTTTTATTCCGAGGAGCGGGGACTAAAGGCGAATGACACATCTCAAGTGGAATGAAAATGTAGAGGGCGCTAATGCTATGCTCAATTCATTATGCGCTTCGCCGTTTAACTAGCTAATTGTGTACTACTTCCGTCGCTTCGTCTTTATTTGCACTTCAGCACAATATACTAGTGGTGAGAGTGAAATGACACTTCGCTGAATACGGATATATCCCGCCCATATAGGCTCCTGAACAACAAAGGGCGCCAAATTTGACAGTGGCATGTCAACATTTATTTGAGAACGAACTAATAAATTTAAGTATATATAACGCGATAGTGGTGTCAATGTCATGAGTAGGGCGCTGTGCAGAAGATAGTCTGAATAGTGGAGAGTTGTAGGCTCCTCAGTTGTGTCAAGCATAATACTTGGCTTTCTCAAATCTCCGATACATTGATAGGATCAGAGTCATCCATGTACCGTCTATCAGTTGTGTTTCTCCTTCATCAATGCCCTATACTTATATACCCACATCGCAACACCTGTTTTCGCTTTCCTCACCGTTGGTAATCTTGTCTCTTCTTTCACCATGAGTTCGACTCTCCCGAAACCAGTCAACAGCATCTTAGGCGCAATTGGCAACACCCCGGTGGTGCGCCTCAACAATGTTGTCCCAAAGGATGCTGCAGAAGTCTTTGTCAAGCTGGAATACTTTAATCCAACCGGGAGCTATAAGGATCGTATGGCAAGGTCCATGGTAGAAGAGGCGGAGCGACGGGGAGACTTGAAAGCTGGTATGACCATCGTTGAAGCCACCGGCGGCAGTACAGGGTCATCTTTAGCCCTCATCTCTGCTGTAAAAGGATATCGCTTTTTAGTTGTCTGTTCCGACGCCTTTTCAGTCGAAAAGCTACGCACAATGGCCGCCCTGGGAGCAGAAGTCGACATCGTACCCAGCATTGGCGGAAAGGTTACTGCTGACCTTATACCCTCTTTGAAACGCCGTGCGGAGGAAATTAGCAAGACAAATGGCTATTATTATACCAACCAGTTCCATAACAACGACGCACTTGTTGGTTATGGCGAGATCGGACACGAGCTTGTTGAGCAGTTCAGCGATGGCATCGACGCCTTCTGTGGTGCTGTTGGTACCCGCCGGCATGGCCACAGGAGTAGCAGGTGTTTTACGAGCAAAGCAACCTGGTGCCAAAATAGTTATTCTGGAGCCTGCGGAATCACCGATGCTCACTAAGGGCCAGAAGGGAAGTCACACCGTCGAAGGCATCGGTTCTGGGATTATCCCGCCGCATCTGGATCAGCGATTATACGACGAAGTTCGTGCCATTCCTGAAGCTGAAGCTCGAGACATGTGTCGTCGCCTTGCTAAAGAAGAAGGGCTGCTTGTTGGAACTTCAACTGGGATCAATATTGTTGCTGCAATACAGCTAGCTAAAGAGCTAGGTCCTGGAAAGAGGGTAGTTACTGTGGCCGTGGATACTGGTCTCAAGTATCTCAATGGCACGCTTTTTGCAGACGATTAGAGATGGCTCACATGGAGAATTTTGTGTATGTATGCAGCTGTTTCAGAAGATGAAGAACTGGGAACACCTTGGATTAGCTGAATCAGATTCTCATTCACACTGCTATTAACTCCTAGTGGTATTCATAATTTACATGCCCCATGGTATGCCGGCCTCAAAGGTACGCATAGCATCACCATCATATCCCACTCTCTCCATCCACTGCTTCAAACTTCTAATCCTTCCTGGATAAATCTCATACAAGAGGTTGTAGTCCCTCTTGCAGAGTCCAAGCTTAGTCCCGCAGTTCTGGTAAATTCTCCACCATGCGGAAAAGTTTTGGCGGAAAGTTAGCAGGAACGGATCACCTGGTGCCGTTGAAGTCCCTATTTTGTGCTCCATATCCTCTTCCGATAAGCCAGTCTCTTGTATCCACTGTTCAATAGTGAGATTAGTTGCTTTTGCAGGTTTGCCAGTGGCATCGGTAAAGGCTTTGGCTATTTGCTCGAGTGAGACATCTTCAACCCCAATGTCTAGGTTGAGTCCCGCGGATCTTTCTGGATGCTCATATATCCATCGTACATAATAGCCCATATCATCCAGGCATACATATGGAATAACTCCATCATCAATCGGTAGGCAAAAGTCGTACACGCCTGCATCTGACTTCTTAGGATGCTGAAAGTACCAAAGTTGCTCAATGTAAGGCCCAGTGCAGACAACAGACCACTTCATAGGGATCTGTGGCAATGCTGACATCCATTGCTTGACATGTCCTTTACCGTAGTAGCGACCACAGCGCAGGTCATCATCATAGTTGGTCTCCAGCTCATAATTATCGAGTGATGACCAGATATAGTGCTTCACACCGCTTTGCACTGCAATCTCAAATGTCCTTATGCCCCAGTATATCTGATACCGAGGGCGAAACTGTTTAGGTTGACAAAGGCGTAGTCCACTCCCGCAAAGGCGGAACGCAGTGCATCCTCGTCCGTAGGTGTGCCAGTCACGTATTGGACATTTGGTGCGACGTTTCGCAGCCTCTCCGAATGTTCAGACTCGGGATCACGAGTGAGCACGCGCACATAGTAGCCATGTTGGTCGAGTTCTGTAATAAGGTCAATGAATAGCAATGCGAAGCCATAGAGGTATTCAACTCACCTTGTACAATGGGCACACCTTGTGCACCAGTTCCTCCAATCACTAAAACTGTTTTGGTAGCCATATTGAGACGTCTTTTAATGACGATATACAATGCAAAAGTCAATGAGGGGCTGTATAAGAGGGATATTGGCGAGTATATATATGATATTGTATCTGTGGCTAGATGAAACCAGTAATTTGAAGGACTGTATACTTGCTTAATAGGGCTAGCAGTGGGCACACAAGTGTTTGCCTATAATTAAGAATTTGTAGTAGAATCAACGAATATTAACACCCAAAATGGCCACGGTGCAGTGATATTCCTAATGGGGATTATACTCATAGGAAGAAAAGCCGATATAGGAAAATGCTATTTTGATACGCGTAAGCGCGACATCACACAAGCATAGCCTATACGGCTTTTCATTCGCTCAATTTTTCAGTAACTAGGCTACCATGCGGTGATTTACCAACTGAACACTTAATCTAAGCAAAAATAAGCTTCACGCAACTTTATTGCGTATTCTACATGGAGCCCTGTAACCAACCGGGCGCGTAGACCCAAAGAGCGGCGTAAGTCAAACAACTTAAAACAGTTAATTAGTACTGGGTCGAACACAGCTGGTGTGGAATCAACTTACAAAGTCCATGTAGTTCTGTTCAGCTCAGCTACCAATCATGTTAACTTAACCTTAATTGGACGTGTATGGTAAACGCCCTATTGTAGTCAATAGATAGCAGAGATACAGATGACATGCTCACCTTTTATACGCACAGATGCCGACGATTACAAAAGAACCCATTGCGCAATACCACAGCCGAATGATAATGACGGGTAACTCGAGAAAGAGTTTGCCAGCTACTGTTGAACATACCACATGATGGAATCATCGTCTTGGTAATATGACCGATCTCTCTAGCCAGCCAGTGTCTCTTATTCAACGAATTTCCACTCACAAACTTCTTCAATTTACCAGATGATATTTATCTACATACATACATACATACATACGGTTTGTCAATATGAAGATCATTGACGCTACTTGTCCGCCAGATTCGACCGTGTCGAAGACCAATGTGAAGACAGGCTCTGTGCACCATGTCCAGTCTTCTAACGAGATACAATTAAGCAATATCCAAGCCTTTGGTGGTAGCACATTGCTCTAGTGAGATAGAATGTCTATATGCCTTATGAAAAAGTGAGGGTCCATCCAATAAGGGAACAGGGAATTCTCAGATAATAGGTACAAGAAAAGGTTCTAACTCTACAACATAAGCATAATCATCAAGCCTCCACGAAAGTCTAACCCAAGCACATAAGCCCTCTTAAGACTGAGCACTTCTCGCATGAACCAAAAGTAAGTAATTACAGGATTTACCCCCCCCCCCCCCCCCCCCCCTCCGGGCCTTTCAGACAAGCTTATAATGGTCTCTATGAGCTTTTCCAAAAGTTAGACGCACATTTGCTCTTGGCGAGTTATATGTGTCTACTAATGATTCGGCGTTGGGCAGTTATGGCCGTTGTGCATTTTGCAGTGCTCCAATGAGATAAACGTTTGCAACAGGATAGTGGATAAA|upstream_gene_variant|MODIFIER|exon-XM_006969152.1-1|GENE_exon-XM_006969152.1-1|transcript|rna-XM_006969152.1|protein_coding||c.-4822delAinsCTAATTTTCAAGTTCCTTCTCGCCTATCTATCTATTCTACCTAACTCAGGTAAGGAAACAAACAAATGTTAGATTTGTCAATGGCCCTAAAATTGCTAAAGAGAGTACCTATCATGACAAATCCAGCATTTGGTTTGTTTCCTTACTGAAGTCGAAAGCATCTGTTGAACTAGCTTATGTGCCGCACCATTCCCAAGCTGAAAAGAGAGGGTGTAGCAAGCAAATTCCTTATCTTTATGTACGAGGTTCACATAATACACTGAGGCAGCAAAGGTCCCAGTGTTGTGGTTAAATACAACTTGTAGGTTTGGACTTAGCTGAGAACACTCATATATAGCCGTCTCTCTCATCCTACAACTGCTAGATCATAACACAGCGATACATTTCATGGTGTAACCACGCGCCTTGATGTGAGTACAACAAGTCATTACCAGTCATCTATTCGGAAATTAATCCGTCACACAATCAGACCTCACATTGCGGAACTTTCGCATTCGGTACGGGCCGCACCCGCCTGGGTATGGTAGAGCAAGAAGGGGGGAGGGTCGGGAACGGGGTTGCTCGACATTCAAGACTCGATTATGCGCTCCGTCACACACCCGCGATCCTGTGTCACAAATAAAATGCCAATATGAGCTATTTGTTTGAGTAAACAAAGGTCCCTGTAGTCTGTGATACTTGGCTTGTTTAGCTTGTATATTGTTTTCTTTCGATAAATCTTTGCCATTCTTGGCTTCCTATACCATCTTCGAACTACACCATGTCACCGAGACGATGAAGCCGGAAATATGGAAAAATGAGGACATAAATTCTCTCTCTGCGCGTTGATATGAGTGATTCTGGAATCTACGATATTACCTTCCTCTTGTTGTCCTAGGGGATCGTGGGGCCTCTATATTAAATTCTTGGTGTGCAATAAAAACTATGCCACAAGTTCAGCACCAGGACTTGAACTGAAGGTCGTTTCTAGCTTTAAGATGGGTAGTTAGACTTTAAACCAGTTATGGACTCTAATGCCACCGTTGGATTACGATGTCGACCTCCACGGTGGGTGAATCCTTGACCTGCTGGCAGCTACCTTCGTTGCAGAAGGGAATGGCTCGGAGCATTTTGACCCTCGCAGGTCGTCTTTTAGTGCTCTTGCTGCTACTGGTCTATGGGCTGCCCGGCTGTTACAGGGGAGATGGACCTTTTGAAGAGCTAGCCGGATCAAAGTCTGCACGGCGTGTTGGAAAGATGGTGTCCAGATGGATGGAAGCCGAGATCTCCTGTAAAGCCGATCTTACTACAAACATGGGCTACAGCAGCCGAAAGGCTGTATTCTCTCCGCGATGCGATCCACTTCTCGGAGCAGTAGTTCCCCAGTCTCCCGTCATCTCACCCGGCAGTTATCTTGTTACTCGCGTTTTGCGTCGGCGTCGATGAGTTCCTCTGTCCAACTCATTCTCTTGCTTCTACGGTAGTTCCCGGTCGAGGGCTCGGCAATCTGTTGGATGAATGATTGGTTGAGTGCGAAGGGCGCAAGGACGCAGCACATTAGCTTGAGCTTGCCCGAGACGTTCTCCGTTCTAGCGTATTCCATCAAAGTCGTGGGGGACCGGGAGACTACCTGGTTTGCTCTGTGAAAATTCTATAGAGTGCGAATGCTTCGTAGGTTGTAACTGATGCCTTCAATTCGCTGATAGTATCGTTCCATAATAAACTCATTATTAAAGGCCTCTGAAGAACAAGAGATTAGAGCGCGCAAGGTCCATCTATAGCGCATATAACAACAGCAGCAGAAGAGAAAAAGAGACTAATTATAAATTGTATATACTACACCTTACTATTGCCCTATAGATTATCAAGCTAAAAGTCGGTATTCAACATCAATTCCTACGTACTGGAGTTGATCCATTGAACGTTCGCGTATGCTCCCAAAGGGCGTGCACAAAAAGAGGGAATCGAGGGCTGGTCGGCATACAGAAACAGGCAATACGCACGTACCCGCCACACTAAACTCATCCAGAATAGTGAGCGTATTCTCCCTCTTGTCTGTGCATGTTTACTTTGCGGTCCCTGTTTTTTTGCAAAGCCGTCTGGCTCCTTCGGAGAATGAACCCTGTTTCGCCGCACGTGCATTTGCCGTCTGGTGTCTTGCTGGTCTGAGTGGTTCGGGGCACTTGAGATCCTGTCTCTTCCAATAAACCGATGTGTGATATATCCATCGTTATAGTGTGTTTGATCTGCTGTAATGTTTTGAACGGCGCCAATTGCAGCCCGGTAGCTATTTCGTTCGTTTGAACTGAGCAATAGCGCTGCATCCAATGCTCCATCATCCGAAACAACAAGTCTATGCGAAAATTTCTTTTTTCTTCCGGGGTACATGTGCTCAGCAAGTCTGAACAATGATCCGAAGCAGTGATACCCAGCCGCAGATCGAATTATCTTCAATCAACCAAGATGGGGCGAACGGCGCAATCAACAACACGGAAAAGATTTCTGCGAATGTACACGCGGCCAACGAATTAGCCGATGAAGAGGGGTTCTATCGCAGAAAGAGGAGAGAAAAGGCCCCTCAACTTTTACCTCGCCTTTTTGGCTATCAATATCGTTGTCTTTATCTTTTCTCTTGATTCTACTGGCCTCTCAGTGGCAATACCGGTACGAAGGCCTTGACTCTACTTTATCCATGAGCATTTACCCAGAGCTACGGAGAGAGATAGCTGTCATTGAGACGTTGCATCCTTATCACAGGCTTTCAGTGCCGAATTGCTAACTAATTGTAGTCTATTGCAGAGCAACTTCATGGCACGACCCTACAATCATTCTGGGCTGGCATTGCCTTCCTCTTAGCTACCGTCGTCACGCAGCCGCTATACACCAGCTTGTCCGACATCTATGGCCGCAAAGGTTTATTCCAAATTGCCTTCTTCTTCTTCGCCGTTGGATCTATTGTGTTCGGGTTGGCACCTAATATGCCAGCGATTATCATCGGACGCCTGCTTCAGGGCTTGGGAGGTGGAGGCTTGGATGTTCTCGGCGAGATCATTGTCACTGATATGACCGTGCTCAAGGAGCGACCGACCTTTCTTGGAATTATGGCTATTCCGACCGCGGTGGGAAGCATTCTCGTCCCATCTCTTGGAGCAACCCTCTGCCAGTATGCTTCCTGGAGATGGATTGGCTGGATAAACCTTCCATGCCTTGGTGTGGCATACCCTCTCGTGCTCTTTTGCCTCAAGCTAAAGAGGATAGACAGCCCTTGGGTGCAGAGGACCAAACAGCTGGACTGGATAGGTATTGCTCTTTTTACATCATCTTGCACACTATTTGTCTTGCCATTAAGCTGGGCGGGAACGCTTTATTCATGGAGCTCATGGAAGACTCTGTTTCCGTTCCTGATTGGGACGTCTGGTCTTTTTGTATTCGCTTGGTACGAATCTAAACCACTAAAGCCCATCATTCCGCACCGCCTTTTCTATCCCCGAACCGCATCGGCTACACTTATCGGGACCTTTTTCCATGGAATGATACTCTTTTCTCTGATGCAATATCTTCCTTTCTTCTACCAAGCCGTCAAGAATGAAACTCTCATCCATTCTGCATTGACTCTGCTTCCAACAAGTGTTGCTAGCGTTCTAGCCGCTGGGTCGTCCGCTGCATTGGTCGGTCCCCTCAAGGGTTATAGATGGAGTATCTGGATCTCCTGGTTCCTTGTGACTCTTGGAACGGGACTGCTAGCTCTGCTAAGCGTATCTTCATCCACTGCCATGGGTTTCGGCATTCCTATTATGTGGGGATGGGGTGTTGGCGCTCTTCTGCGGGTGCCTCAGCTCCCGATACAAGCCAGTGTGGCAAGCATTGATGATACTGGGCTTGTAATTGGCCTCATGATGTTTCTTCGATTGCTTGGTGGGCTCGTAGGCCTAGCTATTAGCTCCACCATTTTCAGCAATGTCTTTGAGCCATCTATTTCCAAGGTTATCCCATATCTACCAGCAGAGCTCCAACAACTCGGGGATGCGAACATGGCGATTGGATTCATTCCAAAATTGAGAACGCTTGATATACCAGCTGAGATGCTTCTAGTCATTCAGAAATCATATTCAGATGCATTCAGAGCCATATTCTTCGCCATGACGGGAGCTAGTGGATTAGGTCTACTGAGTTCTCTTGGCACGGAAGAGTTGACTCTGGACAAGGAAGAGCGCGGCCAGCAGCAGTTCGATTCCACTTAATCCTCTTCATCAAATACGACATAAAGATAAAACAACGTAAGACGTAATGAGGCTATGACTCCAAGGCAGTTTCACCATTCAACATATAATAGTTTAATACATAATGCACAATTTTCTTCTTTACCGATCGCGCCCTGTGTCTGCTCAGCAAAAGTAAATCAATATCTTATACGCCCCCAGGAATCCAGGGTTTCTTGTATCGACTGATAATTCGGTCAAAACTTCTACCGCGCTTACCATAGACCCATTCCCAGTTGGAGTCATATGCCATGACTCTGTTTTATTCCGAGGAGCGGGGACTAAAGGCGAATGACACATCTCAAGTGGAATGAAAATGTAGAGGGCGCTAATGCTATGCTCAATTCATTATGCGCTTCGCCGTTTAACTAGCTAATTGTGTACTACTTCCGTCGCTTCGTCTTTATTTGCACTTCAGCACAATATACTAGTGGTGAGAGTGAAATGACACTTCGCTGAATACGGATATATCCCGCCCATATAGGCTCCTGAACAACAAAGGGCGCCAAATTTGACAGTGGCATGTCAACATTTATTTGAGAACGAACTAATAAATTTAAGTATATATAACGCGATAGTGGTGTCAATGTCATGAGTAGGGCGCTGTGCAGAAGATAGTCTGAATAGTGGAGAGTTGTAGGCTCCTCAGTTGTGTCAAGCATAATACTTGGCTTTCTCAAATCTCCGATACATTGATAGGATCAGAGTCATCCATGTACCGTCTATCAGTTGTGTTTCTCCTTCATCAATGCCCTATACTTATATACCCACATCGCAACACCTGTTTTCGCTTTCCTCACCGTTGGTAATCTTGTCTCTTCTTTCACCATGAGTTCGACTCTCCCGAAACCAGTCAACAGCATCTTAGGCGCAATTGGCAACACCCCGGTGGTGCGCCTCAACAATGTTGTCCCAAAGGATGCTGCAGAAGTCTTTGTCAAGCTGGAATACTTTAATCCAACCGGGAGCTATAAGGATCGTATGGCAAGGTCCATGGTAGAAGAGGCGGAGCGACGGGGAGACTTGAAAGCTGGTATGACCATCGTTGAAGCCACCGGCGGCAGTACAGGGTCATCTTTAGCCCTCATCTCTGCTGTAAAAGGATATCGCTTTTTAGTTGTCTGTTCCGACGCCTTTTCAGTCGAAAAGCTACGCACAATGGCCGCCCTGGGAGCAGAAGTCGACATCGTACCCAGCATTGGCGGAAAGGTTACTGCTGACCTTATACCCTCTTTGAAACGCCGTGCGGAGGAAATTAGCAAGACAAATGGCTATTATTATACCAACCAGTTCCATAACAACGACGCACTTGTTGGTTATGGCGAGATCGGACACGAGCTTGTTGAGCAGTTCAGCGATGGCATCGACGCCTTCTGTGGTGCTGTTGGTACCCGCCGGCATGGCCACAGGAGTAGCAGGTGTTTTACGAGCAAAGCAACCTGGTGCCAAAATAGTTATTCTGGAGCCTGCGGAATCACCGATGCTCACTAAGGGCCAGAAGGGAAGTCACACCGTCGAAGGCATCGGTTCTGGGATTATCCCGCCGCATCTGGATCAGCGATTATACGACGAAGTTCGTGCCATTCCTGAAGCTGAAGCTCGAGACATGTGTCGTCGCCTTGCTAAAGAAGAAGGGCTGCTTGTTGGAACTTCAACTGGGATCAATATTGTTGCTGCAATACAGCTAGCTAAAGAGCTAGGTCCTGGAAAGAGGGTAGTTACTGTGGCCGTGGATACTGGTCTCAAGTATCTCAATGGCACGCTTTTTGCAGACGATTAGAGATGGCTCACATGGAGAATTTTGTGTATGTATGCAGCTGTTTCAGAAGATGAAGAACTGGGAACACCTTGGATTAGCTGAATCAGATTCTCATTCACACTGCTATTAACTCCTAGTGGTATTCATAATTTACATGCCCCATGGTATGCCGGCCTCAAAGGTACGCATAGCATCACCATCATATCCCACTCTCTCCATCCACTGCTTCAAACTTCTAATCCTTCCTGGATAAATCTCATACAAGAGGTTGTAGTCCCTCTTGCAGAGTCCAAGCTTAGTCCCGCAGTTCTGGTAAATTCTCCACCATGCGGAAAAGTTTTGGCGGAAAGTTAGCAGGAACGGATCACCTGGTGCCGTTGAAGTCCCTATTTTGTGCTCCATATCCTCTTCCGATAAGCCAGTCTCTTGTATCCACTGTTCAATAGTGAGATTAGTTGCTTTTGCAGGTTTGCCAGTGGCATCGGTAAAGGCTTTGGCTATTTGCTCGAGTGAGACATCTTCAACCCCAATGTCTAGGTTGAGTCCCGCGGATCTTTCTGGATGCTCATATATCCATCGTACATAATAGCCCATATCATCCAGGCATACATATGGAATAACTCCATCATCAATCGGTAGGCAAAAGTCGTACACGCCTGCATCTGACTTCTTAGGATGCTGAAAGTACCAAAGTTGCTCAATGTAAGGCCCAGTGCAGACAACAGACCACTTCATAGGGATCTGTGGCAATGCTGACATCCATTGCTTGACATGTCCTTTACCGTAGTAGCGACCACAGCGCAGGTCATCATCATAGTTGGTCTCCAGCTCATAATTATCGAGTGATGACCAGATATAGTGCTTCACACCGCTTTGCACTGCAATCTCAAATGTCCTTATGCCCCAGTATATCTGATACCGAGGGCGAAACTGTTTAGGTTGACAAAGGCGTAGTCCACTCCCGCAAAGGCGGAACGCAGTGCATCCTCGTCCGTAGGTGTGCCAGTCACGTATTGGACATTTGGTGCGACGTTTCGCAGCCTCTCCGAATGTTCAGACTCGGGATCACGAGTGAGCACGCGCACATAGTAGCCATGTTGGTCGAGTTCTGTAATAAGGTCAATGAATAGCAATGCGAAGCCATAGAGGTATTCAACTCACCTTGTACAATGGGCACACCTTGTGCACCAGTTCCTCCAATCACTAAAACTGTTTTGGTAGCCATATTGAGACGTCTTTTAATGACGATATACAATGCAAAAGTCAATGAGGGGCTGTATAAGAGGGATATTGGCGAGTATATATATGATATTGTATCTGTGGCTAGATGAAACCAGTAATTTGAAGGACTGTATACTTGCTTAATAGGGCTAGCAGTGGGCACACAAGTGTTTGCCTATAATTAAGAATTTGTAGTAGAATCAACGAATATTAACACCCAAAATGGCCACGGTGCAGTGATATTCCTAATGGGGATTATACTCATAGGAAGAAAAGCCGATATAGGAAAATGCTATTTTGATACGCGTAAGCGCGACATCACACAAGCATAGCCTATACGGCTTTTCATTCGCTCAATTTTTCAGTAACTAGGCTACCATGCGGTGATTTACCAACTGAACACTTAATCTAAGCAAAAATAAGCTTCACGCAACTTTATTGCGTATTCTACATGGAGCCCTGTAACCAACCGGGCGCGTAGACCCAAAGAGCGGCGTAAGTCAAACAACTTAAAACAGTTAATTAGTACTGGGTCGAACACAGCTGGTGTGGAATCAACTTACAAAGTCCATGTAGTTCTGTTCAGCTCAGCTACCAATCATGTTAACTTAACCTTAATTGGACGTGTATGGTAAACGCCCTATTGTAGTCAATAGATAGCAGAGATACAGATGACATGCTCACCTTTTATACGCACAGATGCCGACGATTACAAAAGAACCCATTGCGCAATACCACAGCCGAATGATAATGACGGGTAACTCGAGAAAGAGTTTGCCAGCTACTGTTGAACATACCACATGATGGAATCATCGTCTTGGTAATATGACCGATCTCTCTAGCCAGCCAGTGTCTCTTATTCAACGAATTTCCACTCACAAACTTCTTCAATTTACCAGATGATATTTATCTACATACATACATACATACATACGGTTTGTCAATATGAAGATCATTGACGCTACTTGTCCGCCAGATTCGACCGTGTCGAAGACCAATGTGAAGACAGGCTCTGTGCACCATGTCCAGTCTTCTAACGAGATACAATTAAGCAATATCCAAGCCTTTGGTGGTAGCACATTGCTCTAGTGAGATAGAATGTCTATATGCCTTATGAAAAAGTGAGGGTCCATCCAATAAGGGAACAGGGAATTCTCAGATAATAGGTACAAGAAAAGGTTCTAACTCTACAACATAAGCATAATCATCAAGCCTCCACGAAAGTCTAACCCAAGCACATAAGCCCTCTTAAGACTGAGCACTTCTCGCATGAACCAAAAGTAAGTAATTACAGGATTTACCCCCCCCCCCCCCCCCCCCCCTCCGGGCCTTTCAGACAAGCTTATAATGGTCTCTATGAGCTTTTCCAAAAGTTAGACGCACATTTGCTCTTGGCGAGTTATATGTGTCTACTAATGATTCGGCGTTGGGCAGTTATGGCCGTTGTGCATTTTGCAGTGCTCCAATGAGATAAACGTTTGCAACAGGATAGTGGATAAA|||||4822|,CTAATTTTCAAGTTCCTTCTCGCCTATCTATCTATTCTACCTAACTCAGGTAAGGAAACAAACAAATGTTAGATTTGTCAATGGCCCTAAAATTGCTAAAGAGAGTACCTATCATGACAAATCCAGCATTTGGTTTGTTTCCTTACTGAAGTCGAAAGCATCTGTTGAACTAGCTTATGTGCCGCACCATTCCCAAGCTGAAAA
AGAGGGTGTAGCAAGCAAATTCCTTATCTTTATGTACGAGGTTCACATAATACACTGAGGCAGCAAAGGTCCCAGTGTTGTGGTTAAATACAACTTGTAGGTTTGGACTTAGCTGAGAACACTCATATATAGCCGTCTCTCTCATCCTACAACTGCTAGATCATAACACAGCGATACATTTCATGGTGTAACCACGCGCCTTGATGTGAGTACAACAAGTCATTACCAGTCATCTATTCGGAAATTAATCCGTCACACAATCAGACCTCACATTGCGGAACTTTCGCATTCGGTACGGGCCGCACCCGCCTGGGTATGGTAGAGCAAGAAGGGGGGAGGGTCGGGAACGGGGTTGCTCGACATTCAAGACTCGATTATGCGCTCCGTCACACACCCGCGATCCTGTGTCACAAATAAAATGCCAATATGAGCTATTTGTTTGAGTAAACAAAGGTCCCTGTAGTCTGTGATACTTGGCTTGTTTAGCTTGTATATTGTTTTCTTTCGATAAATCTTTGCCATTCTTGGCTTCCTATACCATCTTCGAACTACACCATGTCACCGAGACGATGAAGCCGGAAATATGGAAAAATGAGGACATAAATTCTCTCTCTGCGCGTTGATATGAGTGATTCTGGAATCTACGATATTACCTTCCTCTTGTTGTCCTAGGGGATCGTGGGGCCTCTATATTAAATTCTTGGTGTGCAATAAAAACTATGCCACAAGTTCAGCACCAGGACTTGAACTGAAGGTCGTTTCTAGCTTTAAGATGGGTAGTTAGACTTTAAACCAGTTATGGACTCTAATGCCACCGTTGGATTACGATGTCGACCTCCACGGTGGGTGAATCCTTGACCTGCTGGCAGCTACCTTCGTTGCAGAAGGGAATGGCTCGGAGCATTTTGACCCTCGCAGGTCGTCTTTTAGTGCTCTTGCTGCTACTGGTCTATGGGCTGCCCGGCTGTTACAGGGGAGATGGACCTTTTGAAGAGCTAGCCGGATCAAAGTCTGCACGGCGTGTTGGAAAGATGGTGTCCAGATGGATGGAAGCCGAGATCTCCTGTAAAGCCGATCTTACTACAAACATGGGCTACAGCAGCCGAAAGGCTGTATTCTCTCCGCGATGCGATCCACTTCTCGGAGCAGTAGTTCCCCAGTCTCCCGTCATCTCACCCGGCAGTTATCTTGTTACTCGCGTTTTGCGTCGGCGTCGATGAGTTCCTCTGTCCAACTCATTCTCTTGCTTCTACGGTAGTTCCCGGTCGAGGGCTCGGCAATCTGTTGGATGAATGATTGGTTGAGTGCGAAGGGCGCAAGGACGCAGCACATTAGCTTGAGCTTGCCCGAGACGTTCTCCGTTCTAGCGTATTCCATCAAAGTCGTGGGGGACCGGGAGACTACCTGGTTTGCTCTGTGAAAATTCTATAGAGTGCGAATGCTTCGTAGGTTGTAACTGATGCCTTCAATTCGCTGATAGTATCGTTCCATAATAAACTCATTATTAAAGGCCTCTGAAGAACAAGAGATTAGAGCGCGCAAGGTCCATCTATAGCGCATATAACAACAGCAGCAGAAGAGAAAAAGAGACTAATTATAAATTGTATATACTACACCTTACTATTGCCCTATAGATTATCAAGCTAAAAGTCGGTATTCAACATCAATTCCTACGTACTGGAGTTGATCCATTGAACGTTCGCGTATGCTCCCAAAGGGCGTGCACAAAAAGAGGGAATCGAGGGCTGGTCGGCATACAGAAACAGGCAATACGCACGTACCCGCCACACTAAACTCATCCAGAATAGTGAGCGTATTCTCCCTCTTGTCTGTGCATGTTTACTTTGCGGTCCCTGTTTTTTTGCAAAGCCGTCTGGCTCCTTCGGAGAATGAACCCTGTTTCGCCGCACGTGCATTTGCCGTCTGGTGTCTTGCTGGTCTGAGTGGTTCGGGGCACTTGAGATCCTGTCTCTTCCAATAAACCGATGTGTGATATATCCATCGTTATAGTGTGTTTGATCTGCTGTAATGTTTTGAACGGCGCCAATTGCAGCCCGGTAGCTATTTCGTTCGTTTGAACTGAGCAATAGCGCTGCATCCAATGCTCCATCATCCGAAACAACAAGTCTATGCGAAAATTTCTTTTTTCTTCCGGGGTACATGTGCTCAGCAAGTCTGAACAATGATCCGAAGCAGTGATACCCAGCCGCAGATCGAATTATCTTCAATCAACCAAGATGGGGCGAACGGCGCAATCAACAACACGGAAAAGATTTCTGCGAATGTACACGCGGCCAACGAATTAGCCGATGAAGAGGGGTTCTATCGCAGAAAGAGGAGAGAAAAGGCCCCTCAACTTTTACCTCGCCTTTTTGGCTATCAATATCGTTGTCTTTATCTTTTCTCTTGATTCTACTGGCCTCTCAGTGGCAATACCGGTACGAAGGCCTTGACTCTACTTTATCCATGAGCATTTACCCAGAGCTACGGAGAGAGATAGCTGTCATTGAGACGTTGCATCCTTATCACAGGCTTTCAGTGCCGAATTGCTAACTAATTGTAGTCTATTGCAGAGCAACTTCATGGCACGACCCTACAATCATTCTGGGCTGGCATTGCCTTCCTCTTAGCTACCGTCGTCACGCAGCCGCTATACACCAGCTTGTCCGACATCTATGGCCGCAAAGGTTTATTCCAAATTGCCTTCTTCTTCTTCGCCGTTGGATCTATTGTGTTCGGGTTGGCACCTAATATGCCAGCGATTATCATCGGACGCCTGCTTCAGGGCTTGGGAGGTGGAGGCTTGGATGTTCTCGGCGAGATCATTGTCACTGATATGACCGTGCTCAAGGAGCGACCGACCTTTCTTGGAATTATGGCTATTCCGACCGCGGTGGGAAGCATTCTCGTCCCATCTCTTGGAGCAACCCTCTGCCAGTATGCTTCCTGGAGATGGATTGGCTGGATAAACCTTCCATGCCTTGGTGTGGCATACCCTCTCGTGCTCTTTTGCCTCAAGCTAAAGAGGATAGACAGCCCTTGGGTGCAGAGGACCAAACAGCTGGACTGGATAGGTATTGCTCTTTTTACATCATCTTGCACACTATTTGTCTTGCCATTAAGCTGGGCGGGAACGCTTTATTCATGGAGCTCATGGAAGACTCTGTTTCCGTTCCTGATTGGGACGTCTGGTCTTTTTGTATTCGCTTGGTACGAATCTAAACCACTAAAGCCCATCATTCCGCACCGCCTTTTCTATCCCCGAACCGCATCGGCTACACTTATCGGGACCTTTTTCCATGGAATGATACTCTTTTCTCTGATGCAATATCTTCCTTTCTTCTACCAAGCCGTCAAGAATGAAACTCTCATCCATTCTGCATTGACTCTGCTTCCAACAAGTGTTGCTAGCGTTCTAGCCGCTGGGTCGTCCGCTGCATTGGTCGGTCCCCTCAAGGGTTATAGATGGAGTATCTGGATCTCCTGGTTCCTTGTGACTCTTGGAACGGGACTGCTAGCTCTGCTAAGCGTATCTTCATCCACTGCCATGGGTTTCGGCATTCCTATTATGTGGGGATGGGGTGTTGGCGCTCTTCTGCGGGTGCCTCAGCTCCCGATACAAGCCAGTGTGGCAAGCATTGATGATACTGGGCTTGTAATTGGCCTCATGATGTTTCTTCGATTGCTTGGTGGGCTCGTAGGCCTAGCTATTAGCTCCACCATTTTCAGCAATGTCTTTGAGCCATCTATTTCCAAGGTTATCCCATATCTACCAGCAGAGCTCCAACAACTCGGGGATGCGAACATGGCGATTGGATTCATTCCAAAATTGAGAACGCTTGATATACCAGCTGAGATGCTTCTAGTCATTCAGAAATCATATTCAGATGCATTCAGAGCCATATTCTTCGCCATGACGGGAGCTAGTGGATTAGGTCTACTGAGTTCTCTTGGCACGGAAGAGTTGACTCTGGACAAGGAAGAGCGCGGCCAGCAGCAGTTCGATTCCACTTAATCCTCTTCATCAAATACGACATAAAGATAAAACAACGTAAGACGTAATGAGGCTATGACTCCAAGGCAGTTTCACCATTCAACATATAATAGTTTAATACATAATGCACAATTTTCTTCTTTACCGATCGCGCCCTGTGTCTGCTCAGCAAAAGTAAATCAATATCTTATACGCCCCCAGGAATCCAGGGTTTCTTGTATCGACTGATAATTCGGTCAAAACTTCTACCGCGCTTACCATAGACCCATTCCCAGTTGGAGTCATATGCCATGACTCTGTTTTATTCCGAGGAGCGGGGACTAAAGGCGAATGACACATCTCAAGTGGAATGAAAATGTAGAGGGCGCTAATGCTATGCTCAATTCATTATGCGCTTCGCCGTTTAACTAGCTAATTGTGTACTACTTCCGTCGCTTCGTCTTTATTTGCACTTCAGCACAATATACTAGTGGTGAGAGTGAAATGACACTTCGCTGAATACGGATATATCCCGCCCATATAGGCTCCTGAACAACAAAGGGCGCCAAATTTGACAGTGGCATGTCAACATTTATTTGAGAACGAACTAATAAATTTAAGTATATATAACGCGATAGTGGTGTCAATGTCATGAGTAGGGCGCTGTGCAGAAGATAGTCTGAATAGTGGAGAGTTGTAGGCTCCTCAGTTGTGTCAAGCATAATACTTGGCTTTCTCAAATCTCCGATACATTGATAGGATCAGAGTCATCCATGTACCGTCTATCAGTTGTGTTTCTCCTTCATCAATGCCCTATACTTATATACCCACATCGCAACACCTGTTTTCGCTTTCCTCACCGTTGGTAATCTTGTCTCTTCTTTCACCATGAGTTCGACTCTCCCGAAACCAGTCAACAGCATCTTAGGCGCAATTGGCAACACCCCGGTGGTGCGCCTCAACAATGTTGTCCCAAAGGATGCTGCAGAAGTCTTTGTCAAGCTGGAATACTTTAATCCAACCGGGAGCTATAAGGATCGTATGGCAAGGTCCATGGTAGAAGAGGCGGAGCGACGGGGAGACTTGAAAGCTGGTATGACCATCGTTGAAGCCACCGGCGGCAGTACAGGGTCATCTTTAGCCCTCATCTCTGCTGTAAAAGGATATCGCTTTTTAGTTGTCTGTTCCGACGCCTTTTCAGTCGAAAAGCTACGCACAATGGCCGCCCTGGGAGCAGAAGTCGACATCGTACCCAGCATTGGCGGAAAGGTTACTGCTGACCTTATACCCTCTTTGAAACGCCGTGCGGAGGAAATTAGCAAGACAAATGGCTATTATTATACCAACCAGTTCCATAACAACGACGCACTTGTTGGTTATGGCGAGATCGGACACGAGCTTGTTGAGCAGTTCAGCGATGGCATCGACGCCTTCTGTGGTGCTGTTGGTACCCGCCGGCATGGCCACAGGAGTAGCAGGTGTTTTACGAGCAAAGCAACCTGGTGCCAAAATAGTTATTCTGGAGCCTGCGGAATCACCGATGCTCACTAAGGGCCAGAAGGGAAGTCACACCGTCGAAGGCATCGGTTCTGGGATTATCCCGCCGCATCTGGATCAGCGATTATACGACGAAGTTCGTGCCATTCCTGAAGCTGAAGCTCGAGACATGTGTCGTCGCCTTGCTAAAGAAGAAGGGCTGCTTGTTGGAACTTCAACTGGGATCAATATTGTTGCTGCAATACAGCTAGCTAAAGAGCTAGGTCCTGGAAAGAGGGTAGTTACTGTGGCCGTGGATACTGGTCTCAAGTATCTCAATGGCACGCTTTTTGCAGACGATTAGAGATGGCTCACATGGAGAATTTTGTGTATGTATGCAGCTGTTTCAGAAGATGAAGAACTGGGAACACCTTGGATTAGCTGAATCAGATTCTCATTCACACTGCTATTAACTCCTAGTGGTATTCATAATTTACATGCCCCATGGTATGCCGGCCTCAAAGGTACGCATAGCATCACCATCATATCCCACTCTCTCCATCCACTGCTTCAAACTTCTAATCCTTCCTGGATAAATCTCATACAAGAGGTTGTAGTCCCTCTTGCAGAGTCCAAGCTTAGTCCCGCAGTTCTGGTAAATTCTCCACCATGCGGAAAAGTTTTGGCGGAAAGTTAGCAGGAACGGATCACCTGGTGCCGTTGAAGTCCCTATTTTGTGCTCCATATCCTCTTCCGATAAGCCAGTCTCTTGTATCCACTGTTCAATAGTGAGATTAGTTGCTTTTGCAGGTTTGCCAGTGGCATCGGTAAAGGCTTTGGCTATTTGCTCGAGTGAGACATCTTCAACCCCAATGTCTAGGTTGAGTCCCGCGGATCTTTCTGGATGCTCATATATCCATCGTACATAATAGCCCATATCATCCAGGCATACATATGGAATAACTCCATCATCAATCGGTAGGCAAAAGTCGTACACGCCTGCATCTGACTTCTTAGGATGCTGAAAGTACCAAAGTTGCTCAATGTAAGGCCCAGTGCAGACAACAGACCACTTCATAGGGATCTGTGGCAATGCTGACATCCATTGCTTGACATGTCCTTTACCGTAGTAGCGACCACAGCGCAGGTCATCATCATAGTTGGTCTCCAGCTCATAATTATCGAGTGATGACCAGATATAGTGCTTCACACCGCTTTGCACTGCAATCTCAAATGTCCTTATGCCCCAGTATATCTGATACCGAGGGCGAAACTGTTTAGGTTGACAAAGGCGTAGTCCACTCCCGCAAAGGCGGAACGCAGTGCATCCTCGTCCGTAGGTGTGCCAGTCACGTATTGGACATTTGGTGCGACGTTTCGCAGCCTCTCCGAATGTTCAGACTCGGGATCACGAGTGAGCACGCGCACATAGTAGCCATGTTGGTCGAGTTCTGTAATAAGGTCAATGAATAGCAATGCGAAGCCATAGAGGTATTCAACTCACCTTGTACAATGGGCACACCTTGTGCACCAGTTCCTCCAATCACTAAAACTGTTTTGGTAGCCATATTGAGACGTCTTTTAATGACGATATACAATGCAAAAGTCAATGAGGGGCTGTATAAGAGGGATATTGGCGAGTATATATATGATATTGTATCTGTGGCTAGATGAAACCAGTAATTTGAAGGACTGTATACTTGCTTAATAGGGCTAGCAGTGGGCACACAAGTGTTTGCCTATAATTAAGAATTTGTAGTAGAATCAACGAATATTAACACCCAAAATGGCCACGGTGCAGTGATATTCCTAATGGGGATTATACTCATAGGAAGAAAAGCCGATATAGGAAAATGCTATTTTGATACGCGTAAGCGCGACATCACACAAGCATAGCCTATACGGCTTTTCATTCGCTCAATTTTTCAGTAACTAGGCTACCATGCGGTGATTTACCAACTGAACACTTAATCTAAGCAAAAATAAGCTTCACGCAACTTTATTGCGTATTCTACATGGAGCCCTGTAACCAACCGGGCGCGTAGACCCAAAGAGCGGCGTAAGTCAAACAACTTAAAACAGTTAATTAGTACTGGGTCGAACACAGCTGGTGTGGAATCAACTTACAAAGTCCATGTAGTTCTGTTCAGCTCAGCTACCAATCATGTTAACTTAACCTTAATTGGACGTGTATGGTAAACGCCCTATTGTAGTCAATAGATAGCAGAGATACAGATGACATGCTCACCTTTTATACGCACAGATGCCGACGATTACAAAAGAACCCATTGCGCAATACCACAGCCGAATGATAATGACGGGTAACTCGAGAAAGAGTTTGCCAGCTACTGTTGAACATACCACATGATGGAATCATCGTCTTGGTAATATGACCGATCTCTCTAGCCAGCCAGTGTCTCTTATTCAACGAATTTCCACTCACAAACTTCTTCAATTTACCAGATGATATTTATCTACATACATACATACATACATACGGTTTGTCAATATGAAGATCATTGACGCTACTTGTCCGCCAGATTCGACCGTGTCGAAGACCAATGTGAAGACAGGCTCTGTGCACCATGTCCAGTCTTCTAACGAGATACAATTAAGCAATATCCAAGCCTTTGGTGGTAGCACATTGCTCTAGTGAGATAGAATGTCTATATGCCTTATGAAAAAGTGAGGGTCCATCCAATAAGGGAACAGGGAATTCTCAGATAATAGGTACAAGAAAAGGTTCTAACTCTACAACATAAGCATAATCATCAAGCCTCCACGAAAGTCTAACCCAAGCACATAAGCCCTCTTAAGACTGAGCACTTCTCGCATGAACCAAAAGTAAGTAATTACAGGATTTACCCCCCCCCCCCCCCCCCCCCCTCCGGGCCTTTCAGACAAGCTTATAATGGTCTCTATGAGCTTTTCCAAAAGTTAGACGCACATTTGCTCTTGGCGAGTTATATGTGTCTACTAATGATTCGGCGTTGGGCAGTTATGGCCGTTGTGCATTTTGCAGTGCTCCAATGAGATAAACGTTTGCAACAGGATAGTGGATAAA|upstream_gene_variant|MODIFIER|exon-XM_006969152.1-1|GENE_exon-XM_006969152.1-1|transcript|rna-XM_006969152.1|protein_coding||c.-4823_-4822insCTAATTTTCAAGTTCCTTCTCGCCTATCTATCTATTCTACCTAACTCAGGTAAGGAAACAAACAAATGTTAGATTTGTCAATGGCCCTAAAATTGCTAAAGAGAGTACCTATCATGACAAATCCAGCATTTGGTTTGTTTCCTTACTGAAGTCGAAAGCATCTGTTGAACTAGCTTATGTGCCGCACCATTCCCAAGCTGAAAAGAGAGGGTGTAGCAAGCAAATTCCTTATCTTTATGTACGAGGTTCACATAATACACTGAGGCAGCAAAGGTCCCAGTGTTGTGGTTAAATACAACTTGTAGGTTTGGACTTAGCTGAGAACACTCATATATAGCCGTCTCTCTCATCCTACAACTGCTAGATCATAACACAGCGATACATTTCATGGTGTAACCACGCGCCTTGATGTGAGTACAACAAGTCATTACCAGTCATCTATTCGGAAATTAATCCGTCACACAATCAGACCTCACATTGCGGAACTTTCGCATTCGGTACGGGCCGCACCCGCCTGGGTATGGTAGAGCAAGAAGGGGGGAGGGTCGGGAACGGGGTTGCTCGACATTCAAGACTCGATTATGCGCTCCGTCACACACCCGCGATCCTGTGTCACAAATAAAATGCCAATATGAGCTATTTGTTTGAGTAAACAAAGGTCCCTGTAGTCTGTGATACTTGGCTTGTTTAGCTTGTATATTGTTTTCTTTCGATAAATCTTTGCCATTCTTGGCTTCCTATACCATCTTCGAACTACACCATGTCACCGAGACGATGAAGCCGGAAATATGGAAAAATGAGGACATAAATTCTCTCTCTGCGCGTTGATATGAGTGATTCTGGAATCTACGATATTACCTTCCTCTTGTTGTCCTAGGGGATCGTGGGGCCTCTATATTAAATTCTTGGTGTGCAATAAAAACTATGCCACAAGTTCAGCACCAGGACTTGAACTGAAGGTCGTTTCTAGCTTTAAGATGGGTAGTTAGACTTTAAACCAGTTATGGACTCTAATGCCACCGTTGGATTACGATGTCGACCTCCACGGTGGGTGAATCCTTGACCTGCTGGCAGCTACCTTCGTTGCAGAAGGGAATGGCTCGGAGCATTTTGACCCTCGCAGGTCGTCTTTTAGTGCTCTTGCTGCTACTGGTCTATGGGCTGCCCGGCTGTTACAGGGGAGATGGACCTTTTGAAGAGCTAGCCGGATCAAAGTCTGCACGGCGTGTTGGAAAGATGGTGTCCAGATGGATGGAAGCCGAGATCTCCTGTAAAGCCGATCTTACTACAAACATGGGCTACAGCAGCCGAAAGGCTGTATTCTCTCCGCGATGCGATCCACTTCTCGGAGCAGTAGTTCCCCAGTCTCCCGTCATCTCACCCGGCAGTTATCTTGTTACTCGCGTTTTGCGTCGGCGTCGATGAGTTCCTCTGTCCAACTCATTCTCTTGCTTCTACGGTAGTTCCCGGTCGAGGGCTCGGCAATCTGTTGGATGAATGATTGGTTGAGTGCGAAGGGCGCAAGGACGCAGCACATTAGCTTGAGCTTGCCCGAGACGTTCTCCGTTCTAGCGTATTCCATCAAAGTCGTGGGGGACCGGGAGACTACCTGGTTTGCTCTGTGAAAATTCTATAGAGTGCGAATGCTTCGTAGGTTGTAACTGATGCCTTCAATTCGCTGATAGTATCGTTCCATAATAAACTCATTATTAAAGGCCTCTGAAGAACAAGAGATTAGAGCGCGCAAGGTCCATCTATAGCGCATATAACAACAGCAGCAGAAGAGAAAAAGAGACTAATTATAAATTGTATATACTACACCTTACTATTGCCCTATAGATTATCAAGCTAAAAGTCGGTATTCAACATCAATTCCTACGTACTGGAGTTGATCCATTGAACGTTCGCGTATGCTCCCAAAGGGCGTGCACAAAAAGAGGGAATCGAGGGCTGGTCGGCATACAGAAACAGGCAATACGCACGTACCCGCCACACTAAACTCATCCAGAATAGTGAGCGTATTCTCCCTCTTGTCTGTGCATGTTTACTTTGCGGTCCCTGTTTTTTTGCAAAGCCGTCTGGCTCCTTCGGAGAATGAACCCTGTTTCGCCGCACGTGCATTTGCCGTCTGGTGTCTTGCTGGTCTGAGTGGTTCGGGGCACTTGAGATCCTGTCTCTTCCAATAAACCGATGTGTGATATATCCATCGTTATAGTGTGTTTGATCTGCTGTAATGTTTTGAACGGCGCCAATTGCAGCCCGGTAGCTATTTCGTTCGTTTGAACTGAGCAATAGCGCTGCATCCAATGCTCCATCATCCGAAACAACAAGTCTATGCGAAAATTTCTTTTTTCTTCCGGGGTACATGTGCTCAGCAAGTCTGAACAATGATCCGAAGCAGTGATACCCAGCCGCAGATCGAATTATCTTCAATCAACCAAGATGGGGCGAACGGCGCAATCAACAACACGGAAAAGATTTCTGCGAATGTACACGCGGCCAACGAATTAGCCGATGAAGAGGGGTTCTATCGCAGAAAGAGGAGAGAAAAGGCCCCTCAACTTTTACCTCGCCTTTTTGGCTATCAATATCGTTGTCTTTATCTTTTCTCTTGATTCTACTGGCCTCTCAGTGGCAATACCGGTACGAAGGCCTTGACTCTACTTTATCCATGAGCATTTACCCAGAGCTACGGAGAGAGATAGCTGTCATTGAGACGTTGCATCCTTATCACAGGCTTTCAGTGCCGAATTGCTAACTAATTGTAGTCTATTGCAGAGCAACTTCATGGCACGACCCTACAATCATTCTGGGCTGGCATTGCCTTCCTCTTAGCTACCGTCGTCACGCAGCCGCTATACACCAGCTTGTCCGACATCTATGGCCGCAAAGGTTTATTCCAAATTGCCTTCTTCTTCTTCGCCGTTGGATCTATTGTGTTCGGGTTGGCACCTAATATGCCAGCGATTATCATCGGACGCCTGCTTCAGGGCTTGGGAGGTGGAGGCTTGGATGTTCTCGGCGAGATCATTGTCACTGATATGACCGTGCTCAAGGAGCGACCGACCTTTCTTGGAATTATGGCTATTCCGACCGCGGTGGGAAGCATTCTCGTCCCATCTCTTGGAGCAACCCTCTGCCAGTATGCTTCCTGGAGATGGATTGGCTGGATAAACCTTCCATGCCTTGGTGTGGCATACCCTCTCGTGCTCTTTTGCCTCAAGCTAAAGAGGATAGACAGCCCTTGGGTGCAGAGGACCAAACAGCTGGACTGGATAGGTATTGCTCTTTTTACATCATCTTGCACACTATTTGTCTTGCCATTAAGCTGGGCGGGAACGCTTTATTCATGGAGCTCATGGAAGACTCTGTTTCCGTTCCTGATTGGGACGTCTGGTCTTTTTGTATTCGCTTGGTACGAATCTAAACCACTAAAGCCCATCATTCCGCACCGCCTTTTCTATCCCCGAACCGCATCGGCTACACTTATCGGGACCTTTTTCCATGGAATGATACTCTTTTCTCTGATGCAATATCTTCCTTTCTTCTACCAAGCCGTCAAGAATGAAACTCTCATCCATTCTGCATTGACTCTGCTTCCAACAAGTGTTGCTAGCGTTCTAGCCGCTGGGTCGTCCGCTGCATTGGTCGGTCCCCTCAAGGGTTATAGATGGAGTATCTGGATCTCCTGGTTCCTTGTGACTCTTGGAACGGGACTGCTAGCTCTGCTAAGCGTATCTTCATCCACTGCCATGGGTTTCGGCATTCCTATTATGTGGGGATGGGGTGTTGGCGCTCTTCTGCGGGTGCCTCAGCTCCCGATACAAGCCAGTGTGGCAAGCATTGATGATACTGGGCTTGTAATTGGCCTCATGATGTTTCTTCGATTGCTTGGTGGGCTCGTAGGCCTAGCTATTAGCTCCACCATTTTCAGCAATGTCTTTGAGCCATCTATTTCCAAGGTTATCCCATATCTACCAGCAGAGCTCCAACAACTCGGGGATGCGAACATGGCGATTGGATTCATTCCAAAATTGAGAACGCTTGATATACCAGCTGAGATGCTTCTAGTCATTCAGAAATCATATTCAGATGCATTCAGAGCCATATTCTTCGCCATGACGGGAGCTAGTGGATTAGGTCTACTGAGTTCTCTTGGCACGGAAGAGTTGACTCTGGACAAGGAAGAGCGCGGCCAGCAGCAGTTCGATTCCACTTAATCCTCTTCATCAAATACGACATAAAGATAAAACAACGTAAGACGTAATGAGGCTATGACTCCAAGGCAGTTTCACCATTCAACATATAATAGTTTAATACATAATGCACAATTTTCTTCTTTACCGATCGCGCCCTGTGTCTGCTCAGCAAAAGTAAATCAATATCTTATACGCCCCCAGGAATCCAGGGTTTCTTGTATCGACTGATAATTCGGTCAAAACTTCTACCGCGCTTACCATAGACCCATTCCCAGTTGGAGTCATATGCCATGACTCTGTTTTATTCCGAGGAGCGGGGACTAAAGGCGAATGACACATCTCAAGTGGAATGAAAATGTAGAGGGCGCTAATGCTATGCTCAATTCATTATGCGCTTCGCCGTTTAACTAGCTAATTGTGTACTACTTCCGTCGCTTCGTCTTTATTTGCACTTCAGCACAATATACTAGTGGTGAGAGTGAAATGACACTTCGCTGAATACGGATATATCCCGCCCATATAGGCTCCTGAACAACAAAGGGCGCCAAATTTGACAGTGGCATGTCAACATTTATTTGAGAACGAACTAATAAATTTAAGTATATATAACGCGATAGTGGTGTCAATGTCATGAGTAGGGCGCTGTGCAGAAGATAGTCTGAATAGTGGAGAGTTGTAGGCTCCTCAGTTGTGTCAAGCATAATACTTGGCTTTCTCAAATCTCCGATACATTGATAGGATCAGAGTCATCCATGTACCGTCTATCAGTTGTGTTTCTCCTTCATCAATGCCCTATACTTATATACCCACATCGCAACACCTGTTTTCGCTTTCCTCACCGTTGGTAATCTTGTCTCTTCTTTCACCATGAGTTCGACTCTCCCGAAACCAGTCAACAGCATCTTAGGCGCAATTGGCAACACCCCGGTGGTGCGCCTCAACAATGTTGTCCCAAAGGATGCTGCAGAAGTCTTTGTCAAGCTGGAATACTTTAATCCAACCGGGAGCTATAAGGATCGTATGGCAAGGTCCATGGTAGAAGAGGCGGAGCGACGGGGAGACTTGAAAGCTGGTATGACCATCGTTGAAGCCACCGGCGGCAGTACAGGGTCATCTTTAGCCCTCATCTCTGCTGTAAAAGGATATCGCTTTTTAGTTGTCTGTTCCGACGCCTTTTCAGTCGAAAAGCTACGCACAATGGCCGCCCTGGGAGCAGAAGTCGACATCGTACCCAGCATTGGCGGAAAGGTTACTGCTGACCTTATACCCTCTTTGAAACGCCGTGCGGAGGAAATTAGCAAGACAAATGGCTATTATTATACCAACCAGTTCCATAACAACGACGCACTTGTTGGTTATGGCGAGATCGGACACGAGCTTGTTGAGCAGTTCAGCGATGGCATCGACGCCTTCTGTGGTGCTGTTGGTACCCGCCGGCATGGCCACAGGAGTAGCAGGTGTTTTACGAGCAAAGCAACCTGGTGCCAAAATAGTTATTCTGGAGCCTGCGGAATCACCGATGCTCACTAAGGGCCAGAAGGGAAGTCACACCGTCGAAGGCATCGGTTCTGGGATTATCCCGCCGCATCTGGATCAGCGATTATACGACGAAGTTCGTGCCATTCCTGAAGCTGAAGCTCGAGACATGTGTCGTCGCCTTGCTAAAGAAGAAGGGCTGCTTGTTGGAACTTCAACTGGGATCAATATTGTTGCTGCAATACAGCTAGCTAAAGAGCTAGGTCCTGGAAAGAGGGTAGTTACTGTGGCCGTGGATACTGGTCTCAAGTATCTCAATGGCACGCTTTTTGCAGACGATTAGAGATGGCTCACATGGAGAATTTTGTGTATGTATGCAGCTGTTTCAGAAGATGAAGAACTGGGAACACCTTGGATTAGCTGAATCAGATTCTCATTCACACTGCTATTAACTCCTAGTGGTATTCATAATTTACATGCCCCATGGTATGCCGGCCTCAAAGGTACGCATAGCATCACCATCATATCCCACTCTCTCCATCCACTGCTTCAAACTTCTAATCCTTCCTGGATAAATCTCATACAAGAGGTTGTAGTCCCTCTTGCAGAGTCCAAGCTTAGTCCCGCAGTTCTGGTAAATTCTCCACCATGCGGAAAAGTTTTGGCGGAAAGTTAGCAGGAACGGATCACCTGGTGCCGTTGAAGTCCCTATTTTGTGCTCCATATCCTCTTCCGATAAGCCAGTCTCTTGTATCCACTGTTCAATAGTGAGATTAGTTGCTTTTGCAGGTTTGCCAGTGGCATCGGTAAAGGCTTTGGCTATTTGCTCGAGTGAGACATCTTCAACCCCAATGTCTAGGTTGAGTCCCGCGGATCTTTCTGGATGCTCATATATCCATCGTACATAATAGCCCATATCATCCAGGCATACATATGGAATAACTCCATCATCAATCGGTAGGCAAAAGTCGTACACGCCTGCATCTGACTTCTTAGGATGCTGAAAGTACCAAAGTTGCTCAATGTAAGGCCCAGTGCAGACAACAGACCACTTCATAGGGATCTGTGGCAATGCTGACATCCATTGCTTGACATGTCCTTTACCGTAGTAGCGACCACAGCGCAGGTCATCATCATAGTTGGTCTCCAGCTCATAATTATCGAGTGATGACCAGATATAGTGCTTCACACCGCTTTGCACTGCAATCTCAAATGTCCTTATGCCCCAGTATATCTGATACCGAGGGCGAAACTGTTTAGGTTGACAAAGGCGTAGTCCACTCCCGCAAAGGCGGAACGCAGTGCATCCTCGTCCGTAGGTGTGCCAGTCACGTATTGGACATTTGGTGCGACGTTTCGCAGCCTCTCCGAATGTTCAGACTCGGGATCACGAGTGAGCACGCGCACATAGTAGCCATGTTGGTCGAGTTCTGTAATAAGGTCAATGAATAGCAATGCGAAGCCATAGAGGTATTCAACTCACCTTGTACAATGGGCACACCTTGTGCACCAGTTCCTCCAATCACTAAAACTGTTTTGGTAGCCATATTGAGACGTCTTTTAATGACGATATACAATGCAAAAGTCAATGAGGGGCTGTATAAGAGGGATATTGGCGAGTATATATATGATATTGTATCTGTGGCTAGATGAAACCAGTAATTTGAAGGACTGTATACTTGCTTAATAGGGCTAGCAGTGGGCACACAAGTGTTTGCCTATAATTAAGAATTTGTAGTAGAATCAACGAATATTAACACCCAAAATGGCCACGGTGCAGTGATATTCCTAATGGGGATTATACTCATAGGAAGAAAAGCCGATATAGGAAAATGCTATTTTGATACGCGTAAGCGCGACATCACACAAGCATAGCCTATACGGCTTTTCATTCGCTCAATTTTTCAGTAACTAGGCTACCATGCGGTGATTTACCAACTGAACACTTAATCTAAGCAAAAATAAGCTTCACGCAACTTTATTGCGTATTCTACATGGAGCCCTGTAACCAACCGGGCGCGTAGACCCAAAGAGCGGCGTAAGTCAAACAACTTAAAACAGTTAATTAGTACTGGGTCGAACACAGCTGGTGTGGAATCAACTTACAAAGTCCATGTAGTTCTGTTCAGCTCAGCTACCAATCATGTTAACTTAACCTTAATTGGACGTGTATGGTAAACGCCCTATTGTAGTCAATAGATAGCAGAGATACAGATGACATGCTCACCTTTTATACGCACAGATGCCGACGATTACAAAAGAACCCATTGCGCAATACCACAGCCGAATGATAATGACGGGTAACTCGAGAAAGAGTTTGCCAGCTACTGTTGAACATACCACATGATGGAATCATCGTCTTGGTAATATGACCGATCTCTCTAGCCAGCCAGTGTCTCTTATTCAACGAATTTCCACTCACAAACTTCTTCAATTTACCAGATGATATTTATCTACATACATACATACATACATACGGTTTGTCAATATGAAGATCATTGACGCTACTTGTCCGCCAGATTCGACCGTGTCGAAGACCAATGTGAAGACAGGCTCTGTGCACCATGTCCAGTCTTCTAACGAGATACAATTAAGCAATATCCAAGCCTTTGGTGGTAGCACATTGCTCTAGTGAGATAGAATGTCTATATGCCTTATGAAAAAGTGAGGGTCCATCCAATAAGGGAACAGGGAATTCTCAGATAATAGGTACAAGAAAAGGTTCTAACTCTACAACATAAGCATAATCATCAAGCCTCCACGAAAGTCTAACCCAAGCACATAAGCCCTCTTAAGACTGAGCACTTCTCGCATGAACCAAAAGTAAGTAATTACAGGATTTACCCCCCCCCCCCCCCCCCCCCCTCCGGGCCTTTCAGACAAGCTTATAATGGTCTCTATGAGCTTTTCCAAAAGTTAGACGCACATTTGCTCTTGGCGAGTTATATGTGTCTACTAATGATTCGGCGTTGGGCAGTTATGGCCGTTGTGCATTTTGCAGTGCTCCAATGAGATAAACGTTTGCAACAGGATAGTGGATAAA|||||4822|,CTAATTTTCAAGTTCCTTCTCGCCTATCTATCTATTCTACCTAACTCAGGTAAGGAAACAAACAAATGTTAGATTTGTCAATGGCCCTAAAATTGCTAAAGAGAGTACCTATCATGACAAATCCAGCATTTGGTTTGTTTCCTTACTGAAGTCGAAAGCATCTGTTGAACTAGCTTATGTGCCGCACCATTCCCAAGCTGAAAAGAGAGGGTGTAGCAAGCAAATTCCTTATCTTTATGTACGAGGTTCACATAATACACTGAGGCAGCAAAGGTCCCAGTGTTGTGGTTAAATACAACTTGTAGGTTTGGACTTAGCTGAGAACACTCATATATAGCCGTCTCTCTCATCCTACAACTGCTAGATCATAACACAGCGATACATTTCATGGTGTAACCACGCGCCTTGATGTGAGTACAACAAGTCATTACCAGTCATCTATTCGGAAATTAATCCGTCACACAATCAGACCTCACATTGCGGAACTTTCGCATTCGGTACGGGCCGCACCCGCCTGGGTATGGTAGAGCAAGAAGGGGGGAGGGTCGGGAACGGGGTTGCTCGACATTCAAGACTCGATTATGCGCTCCGTCACACACCCGCGATCCTGTGTCACAAATAAAATGCCAATATGAGCTATTTGTTTGAGTAAACAAAGGTCCCTGTAGTCTGTGATACTTGGCTTGTTTAGCTTGTATATTGTTTTCTTTCGATAAATCTTTGCCATTCTTGGCTTCCTATACCATCTTCGAACTACACCATGTCACCGAGACGATGAAGCCGGAAATATGGAAAAATGAGGACATAAATTCTCTCTCTGCGCGTTGATATGAGTGATTCTGGAATCTACGATATTACCTTCCTCTTGTTGTCCTAGGGGATCGTGGGGCCTCTATATTAAATTCTTGGTGTGCAATAAAAACTATGCCACAAGTTCAGCACCAGGACTTGAACTGAAGGTCGTTTCTAGCTTTAAGATGGGTAGTTAGACTTTAAACCAGTTATGGACTCTAATGCCACCGTTGGATTACGATGTCGACCTCCACGGTGGGTGAATCCTTGACCTGCTGGCAGCTACCTTCGTTGCAGAAGGGAATGGCTCGGAGCATTTTGACCCTCGCAGGTCGTCTTTTAGTGCTCTTGCTGCTACTGGTCTATGGGCTGCCCGGCTGTTACAGGGGAGATGGACCTTTTGAAGAGCTAGCCGGATCAAAGTCTGCACGGCGTGTTGGAAAGATGGTGTCCAGATGGATGGAAGCCGAGATCTCCTGTAAAGCCGATCTTACTACAAACATGGGCTACAGCAGCCGAAAGGCTGTATTCTCTCCGCGATGCGATCCACTTCTCGGAGCAGTAGTTCCCCAGTCTCCCGTCATCTCACCCGGCAGTTATCTTGTTACTCGCGTTTTGCGTCGGCGTCGATGAGTTCCTCTGTCCAACTCATTCTCTTGCTTCTACGGTAGTTCCCGGTCGAGGGCTCGGCAATCTGTTGGATGAATGATTGGTTGAGTGCGAAGGGCGCAAGGACGCAGCACATTAGCTTGAGCTTGCCCGAGACGTTCTCCGTTCTAGCGTATTCCATCAAAGTCGTGGGGGACCGGGAGACTACCTGGTTTGCTCTGTGAAAATTCTATAGAGTGCGAATGCTTCGTAGGTTGTAACTGATGCCTTCAATTCGCTGATAGTATCGTTCCATAATAAACTCATTATTAAAGGCCTCTGAAGAACAAGAGATTAGAGCGCGCAAGGTCCATCTATAGCGCATATAACAACAGCAGCAGAAGAGAAAAAGAGACTAATTATAAATTGTATATACTACACCTTACTATTGCCCTATAGATTATCAAGCTAAAAGTCGGTATTCAACATCAATTCCTACGTACTGGAGTTGATCCATTGAACGTTCGCGTATGCTCCCAAAGGGCGTGCACAAAAAGAGGGAATCGAGGGCTGGTCGGCATACAGAAACAGGCAATACGCACGTACCCGCCACACTAAACTCATCCAGAATAGTGAGCGTATTCTCCCTCTTGTCTGTGCATGTTTACTTTGCGGTCCCTGTTTTTTTGCAAAGCCGTCTGGCTCCTTCGGAGAATGAACCCTGTTTCGCCGCACGTGCATTTGCCGTCTGGTGTCTTGCTGGTCTGAGTGGTTCGGGGCACTTGAGATCCTGTCTCTTCCAATAAACCGATGTGTGATATATCCATCGTTATAGTGTGTTTGATCTGCTGTAATGTTTTGAACGGCGCCAATTGCAGCCCGGTAGCTATTTCGTTCGTTTGAACTGAGCAATAGCGCTGCATCCAATGCTCCATCATCCGAAACAACAAGTCTATGCGAAAATTTCTTTTTTCTTCCGGGGTACATGTGCTCAGCAAGTCTGAACAATGATCCGAAGCAGTGATACCCAGCCGCAGATCGAATTATCTTCAATCAACCAAGATGGGGCGAACGGCGCAATCAACAACACGGAAAAGATTTCTGCGAATGTACACGCGGCCAACGAATTAGCCGATGAAGAGGGGTTCTATCGCAGAAAGAGGAGAGAAAAGGCCCCTCAACTTTTACCTCGCCTTTTTGGCTATCAATATCGTTGTCTTTATCTTTTCTCTTGATTCTACTGGCCTCTCAGTGGCAATACCGGTACGAAGGCCTTGACTCTACTTTATCCATGAGCATTTACCCAGAGCTACGGAGAGAGATAGCTGTCATTGAGACGTTGCATCCTTATCACAGGCTTTCAGTGCCGAATTGCTAACTAATTGTAGTCTATTGCAGAGCAACTTCATGGCACGACCCTACAATCATTCTGGGCTGGCATTGCCTTCCTCTTAGCTACCGTCGTCACGCAGCCGCTATACACCAGCTTGTCCGACATCTATGGCCGCAAAGGTTTATTCCAAATTGCCTTCTTCTTCTTCGCCGTTGGATCTATTGTGTTCGGGTTGGCACCTAATATGCCAGCGATTATCATCGGACGCCTGCTTCAGGGCTTGGGAGGTGGAGGCTTGGATGTTCTCGGCGAGATCATTGTCACTGATATGACCGTGCTCAAGGAGCGACCGACCTTTCTTGGAATTATGGCTATTCCGACCGCGGTGGGAAGCATTCTCGTCCCATCTCTTGGAGCAACCCTCTGCCAGTATGCTTCCTGGAGATGGATTGGCTGGATAAACCTTCCATGCCTTGGTGTGGCATACCCTCTCGTGCTCTTTTGCCTCAAGCTAAAGAGGATAGACAGCCCTTGGGTGCAGAGGACCAAACAGCTGGACTGGATAGGTATTGCTCTTTTTACATCATCTTGCACACTATTTGTCTTGCCATTAAGCTGGGCGGGAACGCTTTATTCATGGAGCTCATGGAAGACTCTGTTTCCGTTCCTGATTGGGACGTCTGGTCTTTTTGTATTCGCTTGGTACGAATCTAAACCACTAAAGCCCATCATTCCGCACCGCCTTTTCTATCCCCGAACCGCATCGGCTACACTTATCGGGACCTTTTTCCATGGAATGATACTCTTTTCTCTGATGCAATATCTTCCTTTCTTCTACCAAGCCGTCAAGAATGAAACTCTCATCCATTCTGCATTGACTCTGCTTCCAACAAGTGTTGCTAGCGTTCTAGCCGCTGGGTCGTCCGCTGCATTGGTCGGTCCCCTCAAGGGTTATAGATGGAGTATCTGGATCTCCTGGTTCCTTGTGACTCTTGGAACGGGACTGCTAGCTCTGCTAAGCGTATCTTCATCCACTGCCATGGGTTTCGGCATTCCTATTATGTGGGGATGGGGTGTTGGCGCTCTTCTGCGGGTGCCTCAGCTCCCGATACAAGCCAGTGTGGCAAGCATTGATGATACTGGGCTTGTAATTGGCCTCATGATGTTTCTTCGATTGCTTGGTGGGCTCGTAGGCCTAGCTATTAGCTCCACCATTTTCAGCAATGTCTTTGAGCCATCTATTTCCAAGGTTATCCCATATCTACCAGCAGAGCTCCAACAACTCGGGGATGCGAACATGGCGATTGGATTCATTCCAAAATTGAGAACGCTTGATATACCAGCTGAGATGCTTCTAGTCATTCAGAAATCATATTCAGATGCATTCAGAGCCATATTCTTCGCCATGACGGGAGCTAGTGGATTAGGTCTACTGAGTTCTCTTGGCACGGAAGAGTTGACTCTGGACAAGGAAGAGCGCGGCCAGCAGCAGTTCGATTCCACTTAATCCTCTTCATCAAATACGACATAAAGATAAAACAACGTAAGACGTAATGAGGCTATGACTCCAAGGCAGTTTCACCATTCAACATATAATAGTTTAATACATAATGCACAATTTTCTTCTTTACCGATCGCGCCCTGTGTCTGCTCAGCAAAAGTAAATCAATATCTTATACGCCCCCAGGAATCCAGGGTTTCTTGTATCGACTGATAATTCGGTCAAAACTTCTACCGCGCTTACCATAGACCCATTCCCAGTTGGAGTCATATGCCATGACTCTGTTTTATTCCGAGGAGCGGGGACTAAAGGCGAATGACACATCTCAAGTGGAATGAAAATGTAGAGGGCGCTAATGCTATGCTCAATTCATTATGCGCTTCGCCGTTTAACTAGCTAATTGTGTACTACTTCCGTCGCTTCGTCTTTATTTGCACTTCAGCACAATATACTAGTGGTGAGAGTGAAATGACACTTCGCTGAATACGGATATATCCCGCCCATATAGGCTCCTGAACAACAAAGGGCGCCAAATTTGACAGTGGCATGTCAACATTTATTTGAGAACGAACTAATAAATTTAAGTATATATAACGCGATAGTGGTGTCAATGTCATGAGTAGGGCGCTGTGCAGAAGATAGTCTGAATAGTGGAGAGTTGTAGGCTCCTCAGTTGTGTCAAGCATAATACTTGGCTTTCTCAAATCTCCGATACATTGATAGGATCAGAGTCATCCATGTACCGTCTATCAGTTGTGTTTCTCCTTCATCAATGCCCTATACTTATATACCCACATCGCAACACCTGTTTTCGCTTTCCTCACCGTTGGTAATCTTGTCTCTTCTTTCACCATGAGTTCGACTCTCCCGAAACCAGTCAACAGCATCTTAGGCGCAATTGGCAACACCCCGGTGGTGCGCCTCAACAATGTTGTCCCAAAGGATGCTGCAGAAGTCTTTGTCAAGCTGGAATACTTTAATCCAACCGGGAGCTATAAGGATCGTATGGCAAGGTCCATGGTAGAAGAGGCGGAGCGACGGGGAGACTTGAAAGCTGGTATGACCATCGTTGAAGCCACCGGCGGCAGTACAGGGTCATCTTTAGCCCTCATCTCTGCTGTAAAAGGATATCGCTTTTTAGTTGTCTGTTCCGACGCCTTTTCAGTCGAAAAGCTACGCACAATGGCCGCCCTGGGAGCAGAAGTCGACATCGTACCCAGCATTGGCGGAAAGGTTACTGCTGACCTTATACCCTCTTTGAAACGCCGTGCGGAGGAAATTAGCAAGACAAATGGCTATTATTATACCAACCAGTTCCATAACAACGACGCACTTGTTGGTTATGGCGAGATCGGACACGAGCTTGTTGAGCAGTTCAGCGATGGCATCGACGCCTTCTGTGGTGCTGTTGGTACCCGCCGGCATGGCCACAGGAGTAGCAGGTGTTTTACGAGCAAAGCAACCTGGTGCCAAAATAGTTATTCTGGAGCCTGCGGAATCACCGATGCTCACTAAGGGCCAGAAGGGAAGTCACACCGTCGAAGGCATCGGTTCTGGGATTATCCCGCCGCATCTGGATCAGCGATTATACGACGAAGTTCGTGCCATTCCTGAAGCTGAAGCTCGAGACATGTGTCGTCGCCTTGCTAAAGAAGAAGGGCTGCTTGTTGGAACTTCAACTGGGATCAATATTGTTGCTGCAATACAGCTAGCTAAAGAGCTAGGTCCTGGAAAGAGGGTAGTTACTGTGGCCGTGGATACTGGTCTCAAGTATCTCAATGGCACGCTTTTTGCAGACGATTAGAGATGGCTCACATGGAGAATTTTGTGTATGTATGCAGCTGTTTCAGAAGATGAAGAACTGGGAACACCTTGGATTAGCTGAATCAGATTCTCATTCACACTGCTATTAACTCCTAGTGGTATTCATAATTTACATGCCCCATGGTATGCCGGCCTCAAAGGTACGCATAGCATCACCATCATATCCCACTCTCTCCATCCACTGCTTCAAACTTCTAATCCTTCCTGGATAAATCTCATACAAGAGGTTGTAGTCCCTCTTGCAGAGTCCAAGCTTAGTCCCGCAGTTCTGGTAAATTCTCCACCATGCGGAAAAGTTTTGGCGGAAAGTTAGCAGGAACGGATCACCTGGTGCCGTTGAAGTCCCTATTTTGTGCTCCATATCCTCTTCCGATAAGCCAGTCTCTTGTATCCACTGTTCAATAGTGAGATTAGTTGCTTTTGCAGGTTTGCCAGTGGCATCGGTAAAGGCTTTGGCTATTTGCTCGAGTGAGACATCTTCAACCCCAATGTCTAGGTTGAGTCCCGCGGATCTTTCTGGATGCTCATATATCCATCGTACATAATAGCCCATATCATCCAGGCATACATATGGAATAACTCCATCATCAATCGGTAGGCAAAAGTCGTACACGCCTGCATCTGACTTCTTAGGATGCTGAAAGTACCAAAGTTGCTCAATGTAAGGCCCAGTGCAGACAACAGACCACTTCATAGGGATCTGTGGCAATGCTGACATCCATTGCTTGACATGTCCTTTACCGTAGTAGCGACCACAGCGCAGGTCATCATCATAGTTGGTCTCCAGCTCATAATTATCGAGTGATGACCAGATATAGTGCTTCACACCGCTTTGCACTGCAATCTCAAATGTCCTTATGCCCCAGTATATCTGATACCGAGGGCGAAACTGTTTAGGTTGACAAAGGCGTAGTCCACTCCCGCAAAGGCGGAACGCAGTGCATCCTCGTCCGTAGGTGTGCCAGTCACGTATTGGACATTTGGTGCGACGTTTCGCAGCCTCTCCGAATGTTCAGACTCGGGATCACGAGTGAGCACGCGCACATAGTAGCCATGTTGGTCGAGTTCTGTAATAAGGTCAATGAATAGCAATGCGAAGCCATAGAGGTATTCAACTCACCTTGTACAATGGGCACACCTTGTGCACCAGTTCCTCCAATCACTAAAACTGTTTTGGTAGCCATATTGAGACGTCTTTTAATGACGATATACAATGCAAAAGTCAATGAGGGGCTGTATAAGAGGGATATTGGCGAGTATATATATGATATTGTATCTGTGGCTAGATGAAACCAGTAATTTGAAGGACTGTATACTTGCTTAATAGGGCTAGCAGTGGGCACACAAGTGTTTGCCTATAATTAAGAATTTGTAGTAGAATCAACGAATATTAACACCCAAAATGGCCACGGTGCAGTGATATTCCTAATGGGGATTATACTCATAGGAAGAAAAGCCGATATAGGAAAATGCTATTTTGATACGCGTAAGCGCGACATCACACAAGCATAGCCTATACGGCTTTTCATTCGCTCAATTTTTCAGTAACTAGGCTACCATGCGGTGATTTACCAACTGAACACTTAATCTAAGCAAAAATAAGCTTCACGCAACTTTATTGCGTATTCTACATGGAGCCCTGTAACCAACCGGGCGCGTAGACCCAAAGAGCGGCGTAAGTCAAACAACTTAAAACAGTTAATTAGTACTGGGTCGAACACAGCTGGTGTGGAATCAACTTACAAAGTCCATGTAGTTCTGTTCAGCTCAGCTACCAATCATGTTAACTTAACCTTAATTGGACGTGTATGGTAAACGCCCTATTGTAGTCAATAGATAGCAGAGATACAGATGACATGCTCACCTTTTATACGCACAGATGCCGACGATTACAAAAGAACCCATTGCGCAATACCACAGCCGAATGATAATGACGGGTAACTCGAGAAAGAGTTTGCCAGCTACTGTTGAACATACCACATGATGGAATCATCGTCTTGGTAATATGACCGATCTCTCTAGCCAGCCAGTGTCTCTTATTCAACGAATTTCCACTCACAAACTTCTTCAATTTACCAGATGATATTTATCTACATACATACATACATACATACGGTTTGTCAATATGAAGATCATTGACGCTACTTGTCCGCCAGATTCGACCGTGTCGAAGACCAATGTGAAGACAGGCTCTGTGCACCATGTCCAGTCTTCTAACGAGATACAATTAAGCAATATCCAAGCCTTTGGTGGTAGCACATTGCTCTAGTGAGATAGAATGTCTATATGCCTTATGAAAAAGTGAGGGTCCATCCAATAAGGGAACAGGGAATTCTCAGATAATAGGTACAAGAAAAGGTTCTAACTCTACAACATAAGCATAATCATCAAGCCTCCACGAAAGTCTAACCCAAGCACATAAGCCCTCTTAAGACTGAGCACTTCTCGCATGAACCAAAAGTAAGTAATTACAGGATTTACCCCCCCCCCCCCCCCCCCCCCTCCGGGCCTTTCAGACAAGCTTATAATGGTCTCTATGAGCTTTTCCAAAAGTTAGACGCACATTTGCTCTTGGCGAGTTATATGTGTCTACTAATGATTCGGCGTTGGGCAGTTATGGCCGTTGTGCATTTTGCAGTGCTCCAATGAGATAAACGTTTGCAACAGGATAGTGGATAAA|upstream_gene_variant|MODIFIER|exon-XM_006969152.1-1|GENE_exon-XM_006969152.1-1|transcript|rna-XM_006969152.1|protein_coding||c.-4822delGinsCTAATTTTCAAGTTCCTTCTCGCCTATCTATCTATTCTACCTAACTCAGGTAAGGAAACAAACAAATGTTAGATTTGTCAATGGCCCTAAAATTGCTAAAGAGAGTACCTATCATGACAAATCCAGCATTTGGTTTGTTTCCTTACTGAAGTCGAAAGCATCTGTTGAACTAGCTTATGTGCCGCACCATTCCCAAGCTGAAAAGAGAGGGTGTAGCAAGCAAATTCCTTATCTTTATGTACGAGGTTCACATAATACACTGAGGCAGCAAAGGTCCCAGTGTTGTGGTTAAATACAACTTGTAGGTTTGGACTTAGCTGAGAACACTCATATATAGCCGTCTCTCTCATCCTACAACTGCTAGATCATAACACAGCGATACATTTCATGGTGTAACCACGCGCCTTGATGTGAGTACAACAAGTCATTACCAGTCATCTATTCGGAAATTAATCCGTCACACAATCAGACCTCACATTGCGGAACTTTCGCATTCGGTACGGGCCGCACCCGCCTGGGTATGGTAGAGCAAGAAGGGGGGAGGGTCGGGAACGGGGTTGCTCGACATTCAAGACTCGATTATGCGCTCCGTCACACACCCGCGATCCTGTGTCACAAATAAAATGCCAATATGAGCTATTTGTTTGAGTAAACAAAGGTCCCTGTAGTCTGTGATACTTGGCTTGTTTAGCTTGTATATTGTTTTCTTTCGATAAATCTTTGCCATTCTTGGCTTCCTATACCATCTTCGAACTACACCATGTCACCGAGACGATGAAGCCGGAAATATGGAAAAATGAGGACATAAATTCTCTCTCTGCGCGTTGATATGAGTGATTCTGGAATCTACGATATTACCTTCCTCTTGTTGTCCTAGGGGATCGTGGGGCCTCTATATTAAATTCTTGGTGTGCAATAAAAACTATGCCACAAGTTCAGCACCAGGACTTGAACTGAAGGTCGTTTCTAGCTTTAAGATGGGTAGTTAGACTTTAAACCAGTTATGGACTCTAATGCCACCGTTGGATTACGATGTCGACCTCCACGGTGGGTGAATCCTTGACCTGCTGGCAGCTACCTTCGTTGCAGAAGGGAATGGCTCGGAGCATTTTGACCCTCGCAGGTCGTCTTTTAGTGCTCTTGCTGCTACTGGTCTATGGGCTGCCCGGCTGTTACAGGGGAGATGGACCTTTTGAAGAGCTAGCCGGATCAAAGTCTGCACGGCGTGTTGGAAAGATGGTGTCCAGATGGATGGAAGCCGAGATCTCCTGTAAAGCCGATCTTACTACAAACATGGGCTACAGCAGCCGAAAGGCTGTATTCTCTCCGCGATGCGATCCACTTCTCGGAGCAGTAGTTCCCCAGTCTCCCGTCATCTCACCCGGCAGTTATCTTGTTACTCGCGTTTTGCGTCGGCGTCGATGAGTTCCTCTGTCCAACTCATTCTCTTGCTTCTACGGTAGTTCCCGGTCGAGGGCTCGGCAATCTGTTGGATGAATGATTGGTTGAGTGCGAAGGGCGCAAGGACGCAGCACATTAGCTTGAGCTTGCCCGAGACGTTCTCCGTTCTAGCGTATTCCATCAAAGTCGTGGGGGACCGGGAGACTACCTGGTTTGCTCTGTGAAAATTCTATAGAGTGCGAATGCTTCGTAGGTTGTAACTGATGCCTTCAATTCGCTGATAGTATCGTTCCATAATAAACTCATTATTAAAGGCCTCTGAAGAACAAGAGATTAGAGCGCGCAAGGTCCATCTATAGCGCATATAACAACAGCAGCAGAAGAGAAAAAGAGACTAATTATAAATTGTATATACTACACCTTACTATTGCCCTATAGATTATCAAGCTAAAAGTCGGTATTCAACATCAATTCCTACGTACTGGAGTTGATCCATTGAACGTTCGCGTATGCTCCCAAAGGGCGTGCACAAAAAGAGGGAATCGAGGGCTGGTCGGCATACAGAAACAGGCAATACGCACGTACCCGCCACACTAAACTCATCCAGAATAGTGAGCGTATTCTCCCTCTTGTCTGTGCATGTTTACTTTGCGGTCCCTGTTTTTTTGCAAAGCCGTCTGGCTCCTTCGGAGAATGAACCCTGTTTCGCCGCACGTGCATTTGCCGTCTGGTGTCTTGCTGGTCTGAGTGGTTCGGGGCACTTGAGATCCTGTCTCTTCCAATAAACCGATGTGTGATATATCCATCGTTATAGTGTGTTTGATCTGCTGTAATGTTTTGAACGGCGCCAATTGCAGCCCGGTAGCTATTTCGTTCGTTTGAACTGAGCAATAGCGCTGCATCCAATGCTCCATCATCCGAAACAACAAGTCTATGCGAAAATTTCTTTTTTCTTCCGGGGTACATGTGCTCAGCAAGTCTGAACAATGATCCGAAGCAGTGATACCCAGCCGCAGATCGAATTATCTTCAATCAACCAAGATGGGGCGAACGGCGCAATCAACAACACGGAAAAGATTTCTGCGAATGTACACGCGGCCAACGAATTAGCCGATGAAGAGGGGTTCTATCGCAGAAAGAGGAGAGAAAAGGCCCCTCAACTTTTACCTCGCCTTTTTGGCTATCAATATCGTTGTCTTTATCTTTTCTCTTGATTCTACTGGCCTCTCAGTGGCAATACCGGTACGAAGGCCTTGACTCTACTTTATCCATGAGCATTTACCCAGAGCTACGGAGAGAGATAGCTGTCATTGAGACGTTGCATCCTTATCACAGGCTTTCAGTGCCGAATTGCTAACTAATTGTAGTCTATTGCAGAGCAACTTCATGGCACGACCCTACAATCATTCTGGGCTGGCATTGCCTTCCTCTTAGCTACCGTCGTCACGCAGCCGCTATACACCAGCTTGTCCGACATCTATGGCCGCAAAGGTTTATTCCAAATTGCCTTCTTCTTCTTCGCCGTTGGATCTATTGTGTTCGGGTTGGCACCTAATATGCCAGCGATTATCATCGGACGCCTGCTTCAGGGCTTGGGAGGTGGAGGCTTGGATGTTCTCGGCGAGATCATTGTCACTGATATGACCGTGCTCAAGGAGCGACCGACCTTTCTTGGAATTATGGCTATTCCGACCGCGGTGGGAAGCATTCTCGTCCCATCTCTTGGAGCAACCCTCTGCCAGTATGCTTCCTGGAGATGGATTGGCTGGATAAACCTTCCATGCCTTGGTGTGGCATACCCTCTCGTGCTCTTTTGCCTCAAGCTAAAGAGGATAGACAGCCCTTGGGTGCAGAGGACCAAACAGCTGGACTGGATAGGTATTGCTCTTTTTACATCATCTTGCACACTATTTGTCTTGCCATTAAGCTGGGCGGGAACGCTTTATTCATGGAGCTCATGGAAGACTCTGTTTCCGTTCCTGATTGGGACGTCTGGTCTTTTTGTATTCGCTTGGTACGAATCTAAACCACTAAAGCCCATCATTCCGCACCGCCTTTTCTATCCCCGAACCGCATCGGCTACACTTATCGGGACCTTTTTCCATGGAATGATACTCTTTTCTCTGATGCAATATCTTCCTTTCTTCTACCAAGCCGTCAAGAATGAAACTCTCATCCATTCTGCATTGACTCTGCTTCCAACAAGTGTTGCTAGCGTTCTAGCCGCTGGGTCGTCCGCTGCATTGGTCGGTCCCCTCAAGGGTTATAGATGGAGTATCTGGATCTCCTGGTTCCTTGTGACTCTTGGAACGGGACTGCTAGCTCTGCTAAGCGTATCTTCATCCACTGCCATGGGTTTCGGCATTCCTATTATGTGGGGATGGGGTGTTGGCGCTCTTCTGCGGGTGCCTCAGCTCCCGATACAAGCCAGTGTGGCAAGCATTGATGATACTGGGCTTGTAATTGGCCTCATGATGTTTCTTCGATTGCTTGGTGGGCTCGTAGGCCTAGCTATTAGCTCCACCATTTTCAGCAATGTCTTTGAGCCATCTATTTCCAAGGTTATCCCATATCTACCAGCAGAGCTCCAACAACTCGGGGATGCGAACATGGCGATTGGATTCATTCCAAAATTGAGAACGCTTGATATACCAGCTGAGATGCTTCTAGTCATTCAGAAATCATATTCAGATGCATTCAGAGCCATATTCTTCGCCATGACGGGAGCTAGTGGATTAGGTCTACTGAGTTCTCTTGGCACGGAAGAGTTGACTCTGGACAAGGAAGAGCGCGGCCAGCAGCAGTTCGATTCCACTTAATCCTCTTCATCAAATACGACATAAAGATAAAACAACGTAAGACGTAATGAGGCTATGACTCCAAGGCAGTTTCACCATTCAACATATAATAGTTTAATACATAATGCACAATTTTCTTCTTTACCGATCGCGCCCTGTGTCTGCTCAGCAAAAGTAAATCAATATCTTATACGCCCCCAGGAATCCAGGGTTTCTTGTATCGACTGATAATTCGGTCAAAACTTCTACCGCGCTTACCATAGACCCATTCCCAGTTGGAGTCATATGCCATGACTCTGTTTTATTCCGAGGAGCGGGGACTAAAGGCGAATGACACATCTCAAGTGGAATGAAAATGTAGAGGGCGCTAATGCTATGCTCAATTCATTATGCGCTTCGCCGTTTAACTAGCTAATTGTGTACTACTTCCGTCGCTTCGTCTTTATTTGCACTTCAGCACAATATACTAGTGGTGAGAGTGAAATGACACTTCGCTGAATACGGATATATCCCGCCCATATAGGCTCCTGAACAACAAAGGGCGCCAAATTTGACAGTGGCATGTCAACATTTATTTGAGAACGAACTAATAAATTTAAGTATATATAACGCGATAGTGGTGTCAATGTCATGAGTAGGGCGCTGTGCAGAAGATAGTCTGAATAGTGGAGAGTTGTAGGCTCCTCAGTTGTGTCAAGCATAATACTTGGCTTTCTCAAATCTCCGATACATTGATAGGATCAGAGTCATCCATGTACCGTCTATCAGTTGTGTTTCTCCTTCATCAATGCCCTATACTTATATACCCACATCGCAACACCTGTTTTCGCTTTCCTCACCGTTGGTAATCTTGTCTCTTCTTTCACCATGAGTTCGACTCTCCCGAAACCAGTCAACAGCATCTTAGGCGCAATTGGCAACACCCCGGTGGTGCGCCTCAACAATGTTGTCCCAAAGGATGCTGCAGAAGTCTTTGTCAAGCTGGAATACTTTAATCCAACCGGGAGCTATAAGGATCGTATGGCAAGGTCCATGGTAGAAGAGGCGGAGCGACGGGGAGACTTGAAAGCTGGTATGACCATCGTTGAAGCCACCGGCGGCAGTACAGGGTCATCTTTAGCCCTCATCTCTGCTGTAAAAGGATATCGCTTTTTAGTTGTCTGTTCCGACGCCTTTTCAGTCGAAAAGCTACGCACAATGGCCGCCCTGGGAGCAGAAGTCGACATCGTACCCAGCATTGGCGGAAAGGTTACTGCTGACCTTATACCCTCTTTGAAACGCCGTGCGGAGGAAATTAGCAAGACAAATGGCTATTATTATACCAACCAGTTCCATAACAACGACGCACTTGTTGGTTATGGCGAGATCGGACACGAGCTTGTTGAGCAGTTCAGCGATGGCATCGACGCCTTCTGTGGTGCTGTTGGTACCCGCCGGCATGGCCACAGGAGTAGCAGGTGTTTTACGAGCAAAGCAACCTGGTGCCAAAATAGTTATTCTGGAGCCTGCGGAATCACCGATGCTCACTAAGGGCCAGAAGGGAAGTCACACCGTCGAAGGCATCGGTTCTGGGATTATCCCGCCGCATCTGGATCAGCGATTATACGACGAAGTTCGTGCCATTCCTGAAGCTGAAGCTCGAGACATGTGTCGTCGCCTTGCTAAAGAAGAAGGGCTGCTTGTTGGAACTTCAACTGGGATCAATATTGTTGCTGCAATACAGCTAGCTAAAGAGCTAGGTCCTGGAAAGAGGGTAGTTACTGTGGCCGTGGATACTGGTCTCAAGTATCTCAATGGCACGCTTTTTGCAGACGATTAGAGATGGCTCACATGGAGAATTTTGTGTATGTATGCAGCTGTTTCAGAAGATGAAGAACTGGGAACACCTTGGATTAGCTGAATCAGATTCTCATTCACACTGCTATTAACTCCTAGTGGTATTCATAATTTACATGCCCCATGGTATGCCGGCCTCAAAGGTACGCATAGCATCACCATCATATCCCACTCTCTCCATCCACTGCTTCAAACTTCTAATCCTTCCTGGATAAATCTCATACAAGAGGTTGTAGTCCCTCTTGCAGAGTCCAAGCTTAGTCCCGCAGTTCTGGTAAATTCTCCACCATGCGGAAAAGTTTTGGCGGAAAGTTAGCAGGAACGGATCACCTGGTGCCGTTGAAGTCCCTATTTTGTGCTCCATATCCTCTTCCGATAAGCCAGTCTCTTGTATCCACTGTTCAATAGTGAGATTAGTTGCTTTTGCAGGTTTGCCAGTGGCATCGGTAAAGGCTTTGGCTATTTGCTCGAGTGAGACAT
TTCAACCCCAATGTCTAGGTTGAGTCCCGCGGATCTTTCTGGATGCTCATATATCCATCGTACATAATAGCCCATATCATCCAGGCATACATATGGAATAACTCCATCATCAATCGGTAGGCAAAAGTCGTACACGCCTGCATCTGACTTCTTAGGATGCTGAAAGTACCAAAGTTGCTCAATGTAAGGCCCAGTGCAGACAACAGACCACTTCATAGGGATCTGTGGCAATGCTGACATCCATTGCTTGACATGTCCTTTACCGTAGTAGCGACCACAGCGCAGGTCATCATCATAGTTGGTCTCCAGCTCATAATTATCGAGTGATGACCAGATATAGTGCTTCACACCGCTTTGCACTGCAATCTCAAATGTCCTTATGCCCCAGTATATCTGATACCGAGGGCGAAACTGTTTAGGTTGACAAAGGCGTAGTCCACTCCCGCAAAGGCGGAACGCAGTGCATCCTCGTCCGTAGGTGTGCCAGTCACGTATTGGACATTTGGTGCGACGTTTCGCAGCCTCTCCGAATGTTCAGACTCGGGATCACGAGTGAGCACGCGCACATAGTAGCCATGTTGGTCGAGTTCTGTAATAAGGTCAATGAATAGCAATGCGAAGCCATAGAGGTATTCAACTCACCTTGTACAATGGGCACACCTTGTGCACCAGTTCCTCCAATCACTAAAACTGTTTTGGTAGCCATATTGAGACGTCTTTTAATGACGATATACAATGCAAAAGTCAATGAGGGGCTGTATAAGAGGGATATTGGCGAGTATATATATGATATTGTATCTGTGGCTAGATGAAACCAGTAATTTGAAGGACTGTATACTTGCTTAATAGGGCTAGCAGTGGGCACACAAGTGTTTGCCTATAATTAAGAATTTGTAGTAGAATCAACGAATATTAACACCCAAAATGGCCACGGTGCAGTGATATTCCTAATGGGGATTATACTCATAGGAAGAAAAGCCGATATAGGAAAATGCTATTTTGATACGCGTAAGCGCGACATCACACAAGCATAGCCTATACGGCTTTTCATTCGCTCAATTTTTCAGTAACTAGGCTACCATGCGGTGATTTACCAACTGAACACTTAATCTAAGCAAAAATAAGCTTCACGCAACTTTATTGCGTATTCTACATGGAGCCCTGTAACCAACCGGGCGCGTAGACCCAAAGAGCGGCGTAAGTCAAACAACTTAAAACAGTTAATTAGTACTGGGTCGAACACAGCTGGTGTGGAATCAACTTACAAAGTCCATGTAGTTCTGTTCAGCTCAGCTACCAATCATGTTAACTTAACCTTAATTGGACGTGTATGGTAAACGCCCTATTGTAGTCAATAGATAGCAGAGATACAGATGACATGCTCACCTTTTATACGCACAGATGCCGACGATTACAAAAGAACCCATTGCGCAATACCACAGCCGAATGATAATGACGGGTAACTCGAGAAAGAGTTTGCCAGCTACTGTTGAACATACCACATGATGGAATCATCGTCTTGGTAATATGACCGATCTCTCTAGCCAGCCAGTGTCTCTTATTCAACGAATTTCCACTCACAAACTTCTTCAATTTACCAGATGATATTTATCTACATACATACATACATACATACGGTTTGTCAATATGAAGATCATTGACGCTACTTGTCCGCCAGATTCGACCGTGTCGAAGACCAATGTGAAGACAGGCTCTGTGCACCATGTCCAGTCTTCTAACGAGATACAATTAAGCAATATCCAAGCCTTTGGTGGTAGCACATTGCTCTAGTGAGATAGAATGTCTATATGCCTTATGAAAAAGTGAGGGTCCATCCAATAAGGGAACAGGGAATTCTCAGATAATAGGTACAAGAAAAGGTTCTAACTCTACAACATAAGCATAATCATCAAGCCTCCACGAAAGTCTAACCCAAGCACATAAGCCCTCTTAAGACTGAGCACTTCTCGCATGAACCAAAAGTAAGTAATTACAGGATTTACCCCCCCCCCCCCCCCCCCCCCTCCGGGCCTTTCAGACAAGCTTATAATGGTCTCTATGAGCTTTTCCAAAAGTTAGACGCACATTTGCTCTTGGCGAGTTATATGTGTCTACTAATGATTCGGCGTTGGGCAGTTATGGCCGTTGTGCATTTTGCAGTGCTCCAATGAGATAAACGTTTGCAACAGGATAGTGGATAAA|||||4822|,CTAATTTTCAAGTTCCTTCTCGCCTATCTATCTATTCTACCTAACTCAGGTAAGGAAACAAACAAATGTTAGATTTGTCAATGGCCCTAAAATTGCTAAAGAGAGTACCTATCATGACAAATCCAGCATTTGGTTTGTTTCCTTACTGAAGTCGAAAGCATCTGTTGAACTAGCTTATGTGCCGCACCATTCCCAAGCTGAAAAGAGAGGGTGTAGCAAGCAAATTCCTTATCTTTATGTACGAGGTTCACATAATACACTGAGGCAGCAAAGGTCCCAGTGTTGTGGTTAAATACAACTTGTAGGTTTGGACTTAGCTGAGAACACTCATATATAGCCGTCTCTCTCATCCTACAACTGCTAGATCATAACACAGCGATACATTTCATGGTGTAACCACGCGCCTTGATGTGAGTACAACAAGTCATTACCAGTCATCTATTCGGAAATTAATCCGTCACACAATCAGACCTCACATTGCGGAACTTTCGCATTCGGTACGGGCCGCACCCGCCTGGGTATGGTAGAGCAAGAAGGGGGGAGGGTCGGGAACGGGGTTGCTCGACATTCAAGACTCGATTATGCGCTCCGTCACACACCCGCGATCCTGTGTCACAAATAAAATGCCAATATGAGCTATTTGTTTGAGTAAACAAAGGTCCCTGTAGTCTGTGATACTTGGCTTGTTTAGCTTGTATATTGTTTTCTTTCGATAAATCTTTGCCATTCTTGGCTTCCTATACCATCTTCGAACTACACCATGTCACCGAGACGATGAAGCCGGAAATATGGAAAAATGAGGACATAAATTCTCTCTCTGCGCGTTGATATGAGTGATTCTGGAATCTACGATATTACCTTCCTCTTGTTGTCCTAGGGGATCGTGGGGCCTCTATATTAAATTCTTGGTGTGCAATAAAAACTATGCCACAAGTTCAGCACCAGGACTTGAACTGAAGGTCGTTTCTAGCTTTAAGATGGGTAGTTAGACTTTAAACCAGTTATGGACTCTAATGCCACCGTTGGATTACGATGTCGACCTCCACGGTGGGTGAATCCTTGACCTGCTGGCAGCTACCTTCGTTGCAGAAGGGAATGGCTCGGAGCATTTTGACCCTCGCAGGTCGTCTTTTAGTGCTCTTGCTGCTACTGGTCTATGGGCTGCCCGGCTGTTACAGGGGAGATGGACCTTTTGAAGAGCTAGCCGGATCAAAGTCTGCACGGCGTGTTGGAAAGATGGTGTCCAGATGGATGGAAGCCGAGATCTCCTGTAAAGCCGATCTTACTACAAACATGGGCTACAGCAGCCGAAAGGCTGTATTCTCTCCGCGATGCGATCCACTTCTCGGAGCAGTAGTTCCCCAGTCTCCCGTCATCTCACCCGGCAGTTATCTTGTTACTCGCGTTTTGCGTCGGCGTCGATGAGTTCCTCTGTCCAACTCATTCTCTTGCTTCTACGGTAGTTCCCGGTCGAGGGCTCGGCAATCTGTTGGATGAATGATTGGTTGAGTGCGAAGGGCGCAAGGACGCAGCACATTAGCTTGAGCTTGCCCGAGACGTTCTCCGTTCTAGCGTATTCCATCAAAGTCGTGGGGGACCGGGAGACTACCTGGTTTGCTCTGTGAAAATTCTATAGAGTGCGAATGCTTCGTAGGTTGTAACTGATGCCTTCAATTCGCTGATAGTATCGTTCCATAATAAACTCATTATTAAAGGCCTCTGAAGAACAAGAGATTAGAGCGCGCAAGGTCCATCTATAGCGCATATAACAACAGCAGCAGAAGAGAAAAAGAGACTAATTATAAATTGTATATACTACACCTTACTATTGCCCTATAGATTATCAAGCTAAAAGTCGGTATTCAACATCAATTCCTACGTACTGGAGTTGATCCATTGAACGTTCGCGTATGCTCCCAAAGGGCGTGCACAAAAAGAGGGAATCGAGGGCTGGTCGGCATACAGAAACAGGCAATACGCACGTACCCGCCACACTAAACTCATCCAGAATAGTGAGCGTATTCTCCCTCTTGTCTGTGCATGTTTACTTTGCGGTCCCTGTTTTTTTGCAAAGCCGTCTGGCTCCTTCGGAGAATGAACCCTGTTTCGCCGCACGTGCATTTGCCGTCTGGTGTCTTGCTGGTCTGAGTGGTTCGGGGCACTTGAGATCCTGTCTCTTCCAATAAACCGATGTGTGATATATCCATCGTTATAGTGTGTTTGATCTGCTGTAATGTTTTGAACGGCGCCAATTGCAGCCCGGTAGCTATTTCGTTCGTTTGAACTGAGCAATAGCGCTGCATCCAATGCTCCATCATCCGAAACAACAAGTCTATGCGAAAATTTCTTTTTTCTTCCGGGGTACATGTGCTCAGCAAGTCTGAACAATGATCCGAAGCAGTGATACCCAGCCGCAGATCGAATTATCTTCAATCAACCAAGATGGGGCGAACGGCGCAATCAACAACACGGAAAAGATTTCTGCGAATGTACACGCGGCCAACGAATTAGCCGATGAAGAGGGGTTCTATCGCAGAAAGAGGAGAGAAAAGGCCCCTCAACTTTTACCTCGCCTTTTTGGCTATCAATATCGTTGTCTTTATCTTTTCTCTTGATTCTACTGGCCTCTCAGTGGCAATACCGGTACGAAGGCCTTGACTCTACTTTATCCATGAGCATTTACCCAGAGCTACGGAGAGAGATAGCTGTCATTGAGACGTTGCATCCTTATCACAGGCTTTCAGTGCCGAATTGCTAACTAATTGTAGTCTATTGCAGAGCAACTTCATGGCACGACCCTACAATCATTCTGGGCTGGCATTGCCTTCCTCTTAGCTACCGTCGTCACGCAGCCGCTATACACCAGCTTGTCCGACATCTATGGCCGCAAAGGTTTATTCCAAATTGCCTTCTTCTTCTTCGCCGTTGGATCTATTGTGTTCGGGTTGGCACCTAATATGCCAGCGATTATCATCGGACGCCTGCTTCAGGGCTTGGGAGGTGGAGGCTTGGATGTTCTCGGCGAGATCATTGTCACTGATATGACCGTGCTCAAGGAGCGACCGACCTTTCTTGGAATTATGGCTATTCCGACCGCGGTGGGAAGCATTCTCGTCCCATCTCTTGGAGCAACCCTCTGCCAGTATGCTTCCTGGAGATGGATTGGCTGGATAAACCTTCCATGCCTTGGTGTGGCATACCCTCTCGTGCTCTTTTGCCTCAAGCTAAAGAGGATAGACAGCCCTTGGGTGCAGAGGACCAAACAGCTGGACTGGATAGGTATTGCTCTTTTTACATCATCTTGCACACTATTTGTCTTGCCATTAAGCTGGGCGGGAACGCTTTATTCATGGAGCTCATGGAAGACTCTGTTTCCGTTCCTGATTGGGACGTCTGGTCTTTTTGTATTCGCTTGGTACGAATCTAAACCACTAAAGCCCATCATTCCGCACCGCCTTTTCTATCCCCGAACCGCATCGGCTACACTTATCGGGACCTTTTTCCATGGAATGATACTCTTTTCTCTGATGCAATATCTTCCTTTCTTCTACCAAGCCGTCAAGAATGAAACTCTCATCCATTCTGCATTGACTCTGCTTCCAACAAGTGTTGCTAGCGTTCTAGCCGCTGGGTCGTCCGCTGCATTGGTCGGTCCCCTCAAGGGTTATAGATGGAGTATCTGGATCTCCTGGTTCCTTGTGACTCTTGGAACGGGACTGCTAGCTCTGCTAAGCGTATCTTCATCCACTGCCATGGGTTTCGGCATTCCTATTATGTGGGGATGGGGTGTTGGCGCTCTTCTGCGGGTGCCTCAGCTCCCGATACAAGCCAGTGTGGCAAGCATTGATGATACTGGGCTTGTAATTGGCCTCATGATGTTTCTTCGATTGCTTGGTGGGCTCGTAGGCCTAGCTATTAGCTCCACCATTTTCAGCAATGTCTTTGAGCCATCTATTTCCAAGGTTATCCCATATCTACCAGCAGAGCTCCAACAACTCGGGGATGCGAACATGGCGATTGGATTCATTCCAAAATTGAGAACGCTTGATATACCAGCTGAGATGCTTCTAGTCATTCAGAAATCATATTCAGATGCATTCAGAGCCATATTCTTCGCCATGACGGGAGCTAGTGGATTAGGTCTACTGAGTTCTCTTGGCACGGAAGAGTTGACTCTGGACAAGGAAGAGCGCGGCCAGCAGCAGTTCGATTCCACTTAATCCTCTTCATCAAATACGACATAAAGATAAAACAACGTAAGACGTAATGAGGCTATGACTCCAAGGCAGTTTCACCATTCAACATATAATAGTTTAATACATAATGCACAATTTTCTTCTTTACCGATCGCGCCCTGTGTCTGCTCAGCAAAAGTAAATCAATATCTTATACGCCCCCAGGAATCCAGGGTTTCTTGTATCGACTGATAATTCGGTCAAAACTTCTACCGCGCTTACCATAGACCCATTCCCAGTTGGAGTCATATGCCATGACTCTGTTTTATTCCGAGGAGCGGGGACTAAAGGCGAATGACACATCTCAAGTGGAATGAAAATGTAGAGGGCGCTAATGCTATGCTCAATTCATTATGCGCTTCGCCGTTTAACTAGCTAATTGTGTACTACTTCCGTCGCTTCGTCTTTATTTGCACTTCAGCACAATATACTAGTGGTGAGAGTGAAATGACACTTCGCTGAATACGGATATATCCCGCCCATATAGGCTCCTGAACAACAAAGGGCGCCAAATTTGACAGTGGCATGTCAACATTTATTTGAGAACGAACTAATAAATTTAAGTATATATAACGCGATAGTGGTGTCAATGTCATGAGTAGGGCGCTGTGCAGAAGATAGTCTGAATAGTGGAGAGTTGTAGGCTCCTCAGTTGTGTCAAGCATAATACTTGGCTTTCTCAAATCTCCGATACATTGATAGGATCAGAGTCATCCATGTACCGTCTATCAGTTGTGTTTCTCCTTCATCAATGCCCTATACTTATATACCCACATCGCAACACCTGTTTTCGCTTTCCTCACCGTTGGTAATCTTGTCTCTTCTTTCACCATGAGTTCGACTCTCCCGAAACCAGTCAACAGCATCTTAGGCGCAATTGGCAACACCCCGGTGGTGCGCCTCAACAATGTTGTCCCAAAGGATGCTGCAGAAGTCTTTGTCAAGCTGGAATACTTTAATCCAACCGGGAGCTATAAGGATCGTATGGCAAGGTCCATGGTAGAAGAGGCGGAGCGACGGGGAGACTTGAAAGCTGGTATGACCATCGTTGAAGCCACCGGCGGCAGTACAGGGTCATCTTTAGCCCTCATCTCTGCTGTAAAAGGATATCGCTTTTTAGTTGTCTGTTCCGACGCCTTTTCAGTCGAAAAGCTACGCACAATGGCCGCCCTGGGAGCAGAAGTCGACATCGTACCCAGCATTGGCGGAAAGGTTACTGCTGACCTTATACCCTCTTTGAAACGCCGTGCGGAGGAAATTAGCAAGACAAATGGCTATTATTATACCAACCAGTTCCATAACAACGACGCACTTGTTGGTTATGGCGAGATCGGACACGAGCTTGTTGAGCAGTTCAGCGATGGCATCGACGCCTTCTGTGGTGCTGTTGGTACCCGCCGGCATGGCCACAGGAGTAGCAGGTGTTTTACGAGCAAAGCAACCTGGTGCCAAAATAGTTATTCTGGAGCCTGCGGAATCACCGATGCTCACTAAGGGCCAGAAGGGAAGTCACACCGTCGAAGGCATCGGTTCTGGGATTATCCCGCCGCATCTGGATCAGCGATTATACGACGAAGTTCGTGCCATTCCTGAAGCTGAAGCTCGAGACATGTGTCGTCGCCTTGCTAAAGAAGAAGGGCTGCTTGTTGGAACTTCAACTGGGATCAATATTGTTGCTGCAATACAGCTAGCTAAAGAGCTAGGTCCTGGAAAGAGGGTAGTTACTGTGGCCGTGGATACTGGTCTCAAGTATCTCAATGGCACGCTTTTTGCAGACGATTAGAGATGGCTCACATGGAGAATTTTGTGTATGTATGCAGCTGTTTCAGAAGATGAAGAACTGGGAACACCTTGGATTAGCTGAATCAGATTCTCATTCACACTGCTATTAACTCCTAGTGGTATTCATAATTTACATGCCCCATGGTATGCCGGCCTCAAAGGTACGCATAGCATCACCATCATATCCCACTCTCTCCATCCACTGCTTCAAACTTCTAATCCTTCCTGGATAAATCTCATACAAGAGGTTGTAGTCCCTCTTGCAGAGTCCAAGCTTAGTCCCGCAGTTCTGGTAAATTCTCCACCATGCGGAAAAGTTTTGGCGGAAAGTTAGCAGGAACGGATCACCTGGTGCCGTTGAAGTCCCTATTTTGTGCTCCATATCCTCTTCCGATAAGCCAGTCTCTTGTATCCACTGTTCAATAGTGAGATTAGTTGCTTTTGCAGGTTTGCCAGTGGCATCGGTAAAGGCTTTGGCTATTTGCTCGAGTGAGACATCTTCAACCCCAATGTCTAGGTTGAGTCCCGCGGATCTTTCTGGATGCTCATATATCCATCGTACATAATAGCCCATATCATCCAGGCATACATATGGAATAACTCCATCATCAATCGGTAGGCAAAAGTCGTACACGCCTGCATCTGACTTCTTAGGATGCTGAAAGTACCAAAGTTGCTCAATGTAAGGCCCAGTGCAGACAACAGACCACTTCATAGGGATCTGTGGCAATGCTGACATCCATTGCTTGACATGTCCTTTACCGTAGTAGCGACCACAGCGCAGGTCATCATCATAGTTGGTCTCCAGCTCATAATTATCGAGTGATGACCAGATATAGTGCTTCACACCGCTTTGCACTGCAATCTCAAATGTCCTTATGCCCCAGTATATCTGATACCGAGGGCGAAACTGTTTAGGTTGACAAAGGCGTAGTCCACTCCCGCAAAGGCGGAACGCAGTGCATCCTCGTCCGTAGGTGTGCCAGTCACGTATTGGACATTTGGTGCGACGTTTCGCAGCCTCTCCGAATGTTCAGACTCGGGATCACGAGTGAGCACGCGCACATAGTAGCCATGTTGGTCGAGTTCTGTAATAAGGTCAATGAATAGCAATGCGAAGCCATAGAGGTATTCAACTCACCTTGTACAATGGGCACACCTTGTGCACCAGTTCCTCCAATCACTAAAACTGTTTTGGTAGCCATATTGAGACGTCTTTTAATGACGATATACAATGCAAAAGTCAATGAGGGGCTGTATAAGAGGGATATTGGCGAGTATATATATGATATTGTATCTGTGGCTAGATGAAACCAGTAATTTGAAGGACTGTATACTTGCTTAATAGGGCTAGCAGTGGGCACACAAGTGTTTGCCTATAATTAAGAATTTGTAGTAGAATCAACGAATATTAACACCCAAAATGGCCACGGTGCAGTGATATTCCTAATGGGGATTATACTCATAGGAAGAAAAGCCGATATAGGAAAATGCTATTTTGATACGCGTAAGCGCGACATCACACAAGCATAGCCTATACGGCTTTTCATTCGCTCAATTTTTCAGTAACTAGGCTACCATGCGGTGATTTACCAACTGAACACTTAATCTAAGCAAAAATAAGCTTCACGCAACTTTATTGCGTATTCTACATGGAGCCCTGTAACCAACCGGGCGCGTAGACCCAAAGAGCGGCGTAAGTCAAACAACTTAAAACAGTTAATTAGTACTGGGTCGAACACAGCTGGTGTGGAATCAACTTACAAAGTCCATGTAGTTCTGTTCAGCTCAGCTACCAATCATGTTAACTTAACCTTAATTGGACGTGTATGGTAAACGCCCTATTGTAGTCAATAGATAGCAGAGATACAGATGACATGCTCACCTTTTATACGCACAGATGCCGACGATTACAAAAGAACCCATTGCGCAATACCACAGCCGAATGATAATGACGGGTAACTCGAGAAAGAGTTTGCCAGCTACTGTTGAACATACCACATGATGGAATCATCGTCTTGGTAATATGACCGATCTCTCTAGCCAGCCAGTGTCTCTTATTCAACGAATTTCCACTCACAAACTTCTTCAATTTACCAGATGATATTTATCTACATACATACATACATACATACGGTTTGTCAATATGAAGATCATTGACGCTACTTGTCCGCCAGATTCGACCGTGTCGAAGACCAATGTGAAGACAGGCTCTGTGCACCATGTCCAGTCTTCTAACGAGATACAATTAAGCAATATCCAAGCCTTTGGTGGTAGCACATTGCTCTAGTGAGATAGAATGTCTATATGCCTTATGAAAAAGTGAGGGTCCATCCAATAAGGGAACAGGGAATTCTCAGATAATAGGTACAAGAAAAGGTTCTAACTCTACAACATAAGCATAATCATCAAGCCTCCACGAAAGTCTAACCCAAGCACATAAGCCCTCTTAAGACTGAGCACTTCTCGCATGAACCAAAAGTAAGTAATTACAGGATTTACCCCCCCCCCCCCCCCCCCCCCTCCGGGCCTTTCAGACAAGCTTATAATGGTCTCTATGAGCTTTTCCAAAAGTTAGACGCACATTTGCTCTTGGCGAGTTATATGTGTCTACTAATGATTCGGCGTTGGGCAGTTATGGCCGTTGTGCATTTTGCAGTGCTCCAATGAGATAAACGTTTGCAACAGGATAGTGGATAAA|upstream_gene_variant|MODIFIER|exon-XM_006969152.1-1|GENE_exon-XM_006969152.1-1|transcript|rna-XM_006969152.1|protein_coding||c.-4822delTinsCTAATTTTCAAGTTCCTTCTCGCCTATCTATCTATTCTACCTAACTCAGGTAAGGAAACAAACAAATGTTAGATTTGTCAATGGCCCTAAAATTGCTAAAGAGAGTACCTATCATGACAAATCCAGCATTTGGTTTGTTTCCTTACTGAAGTCGAAAGCATCTGTTGAACTAGCTTATGTGCCGCACCATTCCCAAGCTGAAAAGAGAGGGTGTAGCAAGCAAATTCCTTATCTTTATGTACGAGGTTCACATAATACACTGAGGCAGCAAAGGTCCCAGTGTTGTGGTTAAATACAACTTGTAGGTTTGGACTTAGCTGAGAACACTCATATATAGCCGTCTCTCTCATCCTACAACTGCTAGATCATAACACAGCGATACATTTCATGGTGTAACCACGCGCCTTGATGTGAGTACAACAAGTCATTACCAGTCATCTATTCGGAAATTAATCCGTCACACAATCAGACCTCACATTGCGGAACTTTCGCATTCGGTACGGGCCGCACCCGCCTGGGTATGGTAGAGCAAGAAGGGGGGAGGGTCGGGAACGGGGTTGCTCGACATTCAAGACTCGATTATGCGCTCCGTCACACACCCGCGATCCTGTGTCACAAATAAAATGCCAATATGAGCTATTTGTTTGAGTAAACAAAGGTCCCTGTAGTCTGTGATACTTGGCTTGTTTAGCTTGTATATTGTTTTCTTTCGATAAATCTTTGCCATTCTTGGCTTCCTATACCATCTTCGAACTACACCATGTCACCGAGACGATGAAGCCGGAAATATGGAAAAATGAGGACATAAATTCTCTCTCTGCGCGTTGATATGAGTGATTCTGGAATCTACGATATTACCTTCCTCTTGTTGTCCTAGGGGATCGTGGGGCCTCTATATTAAATTCTTGGTGTGCAATAAAAACTATGCCACAAGTTCAGCACCAGGACTTGAACTGAAGGTCGTTTCTAGCTTTAAGATGGGTAGTTAGACTTTAAACCAGTTATGGACTCTAATGCCACCGTTGGATTACGATGTCGACCTCCACGGTGGGTGAATCCTTGACCTGCTGGCAGCTACCTTCGTTGCAGAAGGGAATGGCTCGGAGCATTTTGACCCTCGCAGGTCGTCTTTTAGTGCTCTTGCTGCTACTGGTCTATGGGCTGCCCGGCTGTTACAGGGGAGATGGACCTTTTGAAGAGCTAGCCGGATCAAAGTCTGCACGGCGTGTTGGAAAGATGGTGTCCAGATGGATGGAAGCCGAGATCTCCTGTAAAGCCGATCTTACTACAAACATGGGCTACAGCAGCCGAAAGGCTGTATTCTCTCCGCGATGCGATCCACTTCTCGGAGCAGTAGTTCCCCAGTCTCCCGTCATCTCACCCGGCAGTTATCTTGTTACTCGCGTTTTGCGTCGGCGTCGATGAGTTCCTCTGTCCAACTCATTCTCTTGCTTCTACGGTAGTTCCCGGTCGAGGGCTCGGCAATCTGTTGGATGAATGATTGGTTGAGTGCGAAGGGCGCAAGGACGCAGCACATTAGCTTGAGCTTGCCCGAGACGTTCTCCGTTCTAGCGTATTCCATCAAAGTCGTGGGGGACCGGGAGACTACCTGGTTTGCTCTGTGAAAATTCTATAGAGTGCGAATGCTTCGTAGGTTGTAACTGATGCCTTCAATTCGCTGATAGTATCGTTCCATAATAAACTCATTATTAAAGGCCTCTGAAGAACAAGAGATTAGAGCGCGCAAGGTCCATCTATAGCGCATATAACAACAGCAGCAGAAGAGAAAAAGAGACTAATTATAAATTGTATATACTACACCTTACTATTGCCCTATAGATTATCAAGCTAAAAGTCGGTATTCAACATCAATTCCTACGTACTGGAGTTGATCCATTGAACGTTCGCGTATGCTCCCAAAGGGCGTGCACAAAAAGAGGGAATCGAGGGCTGGTCGGCATACAGAAACAGGCAATACGCACGTACCCGCCACACTAAACTCATCCAGAATAGTGAGCGTATTCTCCCTCTTGTCTGTGCATGTTTACTTTGCGGTCCCTGTTTTTTTGCAAAGCCGTCTGGCTCCTTCGGAGAATGAACCCTGTTTCGCCGCACGTGCATTTGCCGTCTGGTGTCTTGCTGGTCTGAGTGGTTCGGGGCACTTGAGATCCTGTCTCTTCCAATAAACCGATGTGTGATATATCCATCGTTATAGTGTGTTTGATCTGCTGTAATGTTTTGAACGGCGCCAATTGCAGCCCGGTAGCTATTTCGTTCGTTTGAACTGAGCAATAGCGCTGCATCCAATGCTCCATCATCCGAAACAACAAGTCTATGCGAAAATTTCTTTTTTCTTCCGGGGTACATGTGCTCAGCAAGTCTGAACAATGATCCGAAGCAGTGATACCCAGCCGCAGATCGAATTATCTTCAATCAACCAAGATGGGGCGAACGGCGCAATCAACAACACGGAAAAGATTTCTGCGAATGTACACGCGGCCAACGAATTAGCCGATGAAGAGGGGTTCTATCGCAGAAAGAGGAGAGAAAAGGCCCCTCAACTTTTACCTCGCCTTTTTGGCTATCAATATCGTTGTCTTTATCTTTTCTCTTGATTCTACTGGCCTCTCAGTGGCAATACCGGTACGAAGGCCTTGACTCTACTTTATCCATGAGCATTTACCCAGAGCTACGGAGAGAGATAGCTGTCATTGAGACGTTGCATCCTTATCACAGGCTTTCAGTGCCGAATTGCTAACTAATTGTAGTCTATTGCAGAGCAACTTCATGGCACGACCCTACAATCATTCTGGGCTGGCATTGCCTTCCTCTTAGCTACCGTCGTCACGCAGCCGCTATACACCAGCTTGTCCGACATCTATGGCCGCAAAGGTTTATTCCAAATTGCCTTCTTCTTCTTCGCCGTTGGATCTATTGTGTTCGGGTTGGCACCTAATATGCCAGCGATTATCATCGGACGCCTGCTTCAGGGCTTGGGAGGTGGAGGCTTGGATGTTCTCGGCGAGATCATTGTCACTGATATGACCGTGCTCAAGGAGCGACCGACCTTTCTTGGAATTATGGCTATTCCGACCGCGGTGGGAAGCATTCTCGTCCCATCTCTTGGAGCAACCCTCTGCCAGTATGCTTCCTGGAGATGGATTGGCTGGATAAACCTTCCATGCCTTGGTGTGGCATACCCTCTCGTGCTCTTTTGCCTCAAGCTAAAGAGGATAGACAGCCCTTGGGTGCAGAGGACCAAACAGCTGGACTGGATAGGTATTGCTCTTTTTACATCATCTTGCACACTATTTGTCTTGCCATTAAGCTGGGCGGGAACGCTTTATTCATGGAGCTCATGGAAGACTCTGTTTCCGTTCCTGATTGGGACGTCTGGTCTTTTTGTATTCGCTTGGTACGAATCTAAACCACTAAAGCCCATCATTCCGCACCGCCTTTTCTATCCCCGAACCGCATCGGCTACACTTATCGGGACCTTTTTCCATGGAATGATACTCTTTTCTCTGATGCAATATCTTCCTTTCTTCTACCAAGCCGTCAAGAATGAAACTCTCATCCATTCTGCATTGACTCTGCTTCCAACAAGTGTTGCTAGCGTTCTAGCCGCTGGGTCGTCCGCTGCATTGGTCGGTCCCCTCAAGGGTTATAGATGGAGTATCTGGATCTCCTGGTTCCTTGTGACTCTTGGAACGGGACTGCTAGCTCTGCTAAGCGTATCTTCATCCACTGCCATGGGTTTCGGCATTCCTATTATGTGGGGATGGGGTGTTGGCGCTCTTCTGCGGGTGCCTCAGCTCCCGATACAAGCCAGTGTGGCAAGCATTGATGATACTGGGCTTGTAATTGGCCTCATGATGTTTCTTCGATTGCTTGGTGGGCTCGTAGGCCTAGCTATTAGCTCCACCATTTTCAGCAATGTCTTTGAGCCATCTATTTCCAAGGTTATCCCATATCTACCAGCAGAGCTCCAACAACTCGGGGATGCGAACATGGCGATTGGATTCATTCCAAAATTGAGAACGCTTGATATACCAGCTGAGATGCTTCTAGTCATTCAGAAATCATATTCAGATGCATTCAGAGCCATATTCTTCGCCATGACGGGAGCTAGTGGATTAGGTCTACTGAGTTCTCTTGGCACGGAAGAGTTGACTCTGGACAAGGAAGAGCGCGGCCAGCAGCAGTTCGATTCCACTTAATCCTCTTCATCAAATACGACATAAAGATAAAACAACGTAAGACGTAATGAGGCTATGACTCCAAGGCAGTTTCACCATTCAACATATAATAGTTTAATACATAATGCACAATTTTCTTCTTTACCGATCGCGCCCTGTGTCTGCTCAGCAAAAGTAAATCAATATCTTATACGCCCCCAGGAATCCAGGGTTTCTTGTATCGACTGATAATTCGGTCAAAACTTCTACCGCGCTTACCATAGACCCATTCCCAGTTGGAGTCATATGCCATGACTCTGTTTTATTCCGAGGAGCGGGGACTAAAGGCGAATGACACATCTCAAGTGGAATGAAAATGTAGAGGGCGCTAATGCTATGCTCAATTCATTATGCGCTTCGCCGTTTAACTAGCTAATTGTGTACTACTTCCGTCGCTTCGTCTTTATTTGCACTTCAGCACAATATACTAGTGGTGAGAGTGAAATGACACTTCGCTGAATACGGATATATCCCGCCCATATAGGCTCCTGAACAACAAAGGGCGCCAAATTTGACAGTGGCATGTCAACATTTATTTGAGAACGAACTAATAAATTTAAGTATATATAACGCGATAGTGGTGTCAATGTCATGAGTAGGGCGCTGTGCAGAAGATAGTCTGAATAGTGGAGAGTTGTAGGCTCCTCAGTTGTGTCAAGCATAATACTTGGCTTTCTCAAATCTCCGATACATTGATAGGATCAGAGTCATCCATGTACCGTCTATCAGTTGTGTTTCTCCTTCATCAATGCCCTATACTTATATACCCACATCGCAACACCTGTTTTCGCTTTCCTCACCGTTGGTAATCTTGTCTCTTCTTTCACCATGAGTTCGACTCTCCCGAAACCAGTCAACAGCATCTTAGGCGCAATTGGCAACACCCCGGTGGTGCGCCTCAACAATGTTGTCCCAAAGGATGCTGCAGAAGTCTTTGTCAAGCTGGAATACTTTAATCCAACCGGGAGCTATAAGGATCGTATGGCAAGGTCCATGGTAGAAGAGGCGGAGCGACGGGGAGACTTGAAAGCTGGTATGACCATCGTTGAAGCCACCGGCGGCAGTACAGGGTCATCTTTAGCCCTCATCTCTGCTGTAAAAGGATATCGCTTTTTAGTTGTCTGTTCCGACGCCTTTTCAGTCGAAAAGCTACGCACAATGGCCGCCCTGGGAGCAGAAGTCGACATCGTACCCAGCATTGGCGGAAAGGTTACTGCTGACCTTATACCCTCTTTGAAACGCCGTGCGGAGGAAATTAGCAAGACAAATGGCTATTATTATACCAACCAGTTCCATAACAACGACGCACTTGTTGGTTATGGCGAGATCGGACACGAGCTTGTTGAGCAGTTCAGCGATGGCATCGACGCCTTCTGTGGTGCTGTTGGTACCCGCCGGCATGGCCACAGGAGTAGCAGGTGTTTTACGAGCAAAGCAACCTGGTGCCAAAATAGTTATTCTGGAGCCTGCGGAATCACCGATGCTCACTAAGGGCCAGAAGGGAAGTCACACCGTCGAAGGCATCGGTTCTGGGATTATCCCGCCGCATCTGGATCAGCGATTATACGACGAAGTTCGTGCCATTCCTGAAGCTGAAGCTCGAGACATGTGTCGTCGCCTTGCTAAAGAAGAAGGGCTGCTTGTTGGAACTTCAACTGGGATCAATATTGTTGCTGCAATACAGCTAGCTAAAGAGCTAGGTCCTGGAAAGAGGGTAGTTACTGTGGCCGTGGATACTGGTCTCAAGTATCTCAATGGCACGCTTTTTGCAGACGATTAGAGATGGCTCACATGGAGAATTTTGTGTATGTATGCAGCTGTTTCAGAAGATGAAGAACTGGGAACACCTTGGATTAGCTGAATCAGATTCTCATTCACACTGCTATTAACTCCTAGTGGTATTCATAATTTACATGCCCCATGGTATGCCGGCCTCAAAGGTACGCATAGCATCACCATCATATCCCACTCTCTCCATCCACTGCTTCAAACTTCTAATCCTTCCTGGATAAATCTCATACAAGAGGTTGTAGTCCCTCTTGCAGAGTCCAAGCTTAGTCCCGCAGTTCTGGTAAATTCTCCACCATGCGGAAAAGTTTTGGCGGAAAGTTAGCAGGAACGGATCACCTGGTGCCGTTGAAGTCCCTATTTTGTGCTCCATATCCTCTTCCGATAAGCCAGTCTCTTGTATCCACTGTTCAATAGTGAGATTAGTTGCTTTTGCAGGTTTGCCAGTGGCATCGGTAAAGGCTTTGGCTATTTGCTCGAGTGAGACATCTTCAACCCCAATGTCTAGGTTGAGTCCCGCGGATCTTTCTGGATGCTCATATATCCATCGTACATAATAGCCCATATCATCCAGGCATACATATGGAATAACTCCATCATCAATCGGTAGGCAAAAGTCGTACACGCCTGCATCTGACTTCTTAGGATGCTGAAAGTACCAAAGTTGCTCAATGTAAGGCCCAGTGCAGACAACAGACCACTTCATAGGGATCTGTGGCAATGCTGACATCCATTGCTTGACATGTCCTTTACCGTAGTAGCGACCACAGCGCAGGTCATCATCATAGTTGGTCTCCAGCTCATAATTATCGAGTGATGACCAGATATAGTGCTTCACACCGCTTTGCACTGCAATCTCAAATGTCCTTATGCCCCAGTATATCTGATACCGAGGGCGAAACTGTTTAGGTTGACAAAGGCGTAGTCCACTCCCGCAAAGGCGGAACGCAGTGCATCCTCGTCCGTAGGTGTGCCAGTCACGTATTGGACATTTGGTGCGACGTTTCGCAGCCTCTCCGAATGTTCAGACTCGGGATCACGAGTGAGCACGCGCACATAGTAGCCATGTTGGTCGAGTTCTGTAATAAGGTCAATGAATAGCAATGCGAAGCCATAGAGGTATTCAACTCACCTTGTACAATGGGCACACCTTGTGCACCAGTTCCTCCAATCACTAAAACTGTTTTGGTAGCCATATTGAGACGTCTTTTAATGACGATATACAATGCAAAAGTCAATGAGGGGCTGTATAAGAGGGATATTGGCGAGTATATATATGATATTGTATCTGTGGCTAGATGAAACCAGTAATTTGAAGGACTGTATACTTGCTTAATAGGGCTAGCAGTGGGCACACAAGTGTTTGCCTATAATTAAGAATTTGTAGTAGAATCAACGAATATTAACACCCAAAATGGCCACGGTGCAGTGATATTCCTAATGGGGATTATACTCATAGGAAGAAAAGCCGATATAGGAAAATGCTATTTTGATACGCGTAAGCGCGACATCACACAAGCATAGCCTATACGGCTTTTCATTCGCTCAATTTTTCAGTAACTAGGCTACCATGCGGTGATTTACCAACTGAACACTTAATCTAAGCAAAAATAAGCTTCACGCAACTTTATTGCGTATTCTACATGGAGCCCTGTAACCAACCGGGCGCGTAGACCCAAAGAGCGGCGTAAGTCAAACAACTTAAAACAGTTAATTAGTACTGGGTCGAACACAGCTGGTGTGGAATCAACTTACAAAGTCCATGTAGTTCTGTTCAGCTCAGCTACCAATCATGTTAACTTAACCTTAATTGGACGTGTATGGTAAACGCCCTATTGTAGTCAATAGATAGCAGAGATACAGATGACATGCTCACCTTTTATACGCACAGATGCCGACGATTACAAAAGAACCCATTGCGCAATACCACAGCCGAATGATAATGACGGGTAACTCGAGAAAGAGTTTGCCAGCTACTGTTGAACATACCACATGATGGAATCATCGTCTTGGTAATATGACCGATCTCTCTAGCCAGCCAGTGTCTCTTATTCAACGAATTTCCACTCACAAACTTCTTCAATTTACCAGATGATATTTATCTACATACATACATACATACATACGGTTTGTCAATATGAAGATCATTGACGCTACTTGTCCGCCAGATTCGACCGTGTCGAAGACCAATGTGAAGACAGGCTCTGTGCACCATGTCCAGTCTTCTAACGAGATACAATTAAGCAATATCCAAGCCTTTGGTGGTAGCACATTGCTCTAGTGAGATAGAATGTCTATATGCCTTATGAAAAAGTGAGGGTCCATCCAATAAGGGAACAGGGAATTCTCAGATAATAGGTACAAGAAAAGGTTCTAACTCTACAACATAAGCATAATCATCAAGCCTCCACGAAAGTCTAACCCAAGCACATAAGCCCTCTTAAGACTGAGCACTTCTCGCATGAACCAAAAGTAAGTAATTACAGGATTTACCCCCCCCCCCCCCCCCCCCCCTCCGGGCCTTTCAGACAAGCTTATAATGGTCTCTATGAGCTTTTCCAAAAGTTAGACGCACATTTGCTCTTGGCGAGTTATATGTGTCTACTAATGATTCGGCGTTGGGCAGTTATGGCCGTTGTGCATTTTGCAGTGCTCCAATGAGATAAACGTTTGCAACAGGATAGTGGATAAA|||||4822|,CTAATTTTCAAGTTCCTTCTCGCCTATCTATCTATTCTACCTAACTCAGGTAAGGAAACAAACAAATGTTAGATTTGTCAATGGCCCTAAAATTGCTAAAGAGAGTACCTATCATGACAAATCCAGCATTTGGTTTGTTTCCTTACTGAAGTCGAAAGCATCTGTTGAACTAGCTTATGTGCCGCACCATTCCCAAGCTGAAAAGAGAGGGTGTAGCAAGCAAATTCCTTATCTTTATGTACGAGGTTCACATAATACACTGAGGCAGCAAAGGTCCCAGTGTTGTGGTTAAATACAACTTGTAGGTTTGGACTTAGCTGAGAACACTCATATATAGCCGTCTCTCTCATCCTACAACTGCTAGATCATAACACAGCGATACATTTCATGGTGTAACCACGCGCCTTGATGTGAGTACAACAAGTCATTACCAGTCATCTATTCGGAAATTAATCCGTCACACAATCAGACCTCACATTGCGGAACTTTCGCATTCGGTACGGGCCGCACCCGCCTGGGTATGGTAGAGCAAGAAGGGGGGAGGGTCGGGAACGGGGTTGCTCGACATTCAAGACTCGATTATGCGCTCCGTCACACACCCGCGATCCTGTGTCACAAATAAAATGCCAATATGAGCTATTTGTTTGAGTAAACAAAGGTCCCTGTAGTCTGTGATACTTGGCTTGTTTAGCTTGTATATTGTTTTCTTTCGATAAATCTTTGCCATTCTTGGCTTCCTATACCATCTTCGAACTACACCATGTCACCGAGACGATGAAGCCGGAAATATGGAAAAATGAGGACATAAATTCTCTCTCTGCGCGTTGATATGAGTGATTCTGGAATCTACGATATTACCTTCCTCTTGTTGTCCTAGGGGATCGTGGGGCCTCTATATTAAATTCTTGGTGTGCAATAAAAACTATGCCACAAGTTCAGCACCAGGACTTGAACTGAAGGTCGTTTCTAGCTTTAAGATGGGTAGTTAGACTTTAAACCAGTTATGGACTCTAATGCCACCGTTGGATTACGATGTCGACCTCCACGGTGGGTGAATCCTTGACCTGCTGGCAGCTACCTTCGTTGCAGAAGGGAATGGCTCGGAGCATTTTGACCCTCGCAGGTCGTCTTTTAGTGCTCTTGCTGCTACTGGTCTATGGGCTGCCCGGCTGTTACAGGGGAGATGGACCTTTTGAAGAGCTAGCCGGATCAAAGTCTGCACGGCGTGTTGGAAAGATGGTGTCCAGATGGATGGAAGCCGAGATCTCCTGTAAAGCCGATCTTACTACAAACATGGGCTACAGCAGCCGAAAGGCTGTATTCTCTCCGCGATGCGATCCACTTCTCGGAGCAGTAGTTCCCCAGTCTCCCGTCATCTCACCCGGCAGTTATCTTGTTACTCGCGTTTTGCGTCGGCGTCGATGAGTTCCTCTGTCCAACTCATTCTCTTGCTTCTACGGTAGTTCCCGGTCGAGGGCTCGGCAATCTGTTGGATGAATGATTGGTTGAGTGCGAAGGGCGCAAGGACGCAGCACATTAGCTTGAGCTTGCCCGAGACGTTCTCCGTTCTAGCGTATTCCATCAAAGTCGTGGGGGACCGGGAGACTACCTGGTTTGCTCTGTGAAAATTCTATAGAGTGCGAATGCTTCGTAGGTTGTAACTGATGCCTTCAATTCGCTGATAGTATCGTTCCATAATAAACTCATTATTAAAGGCCTCTGAAGAACAAGAGATTAGAGCGCGCAAGGTCCATCTATAGCGCATATAACAACAGCAGCAGAAGAGAAAAAGAGACTAATTATAAATTGTATATACTACACCTTACTATTGCCCTATAGATTATCAAGCTAAAAGTCGGTATTCAACATCAATTCCTACGTACTGGAGTTGATCCATTGAACGTTCGCGTATGCTCCCAAAGGGCGTGCACAAAAAGAGGGAATCGAGGGCTGGTCGGCATACAGAAACAGGCAATACGCACGTACCCGCCACACTAAACTCATCCAGAATAGTGAGCGTATTCTCCCTCTTGTCTGTGCATGTTTACTTTGCGGTCCCTGTTTTTTTGCAAAGCCGTCTGGCTCCTTCGGAGAATGAACCCTGTTTCGCCGCACGTGCATTTGCCGTCTGGTGTCTTGCTGGTCTGAGTGGTTCGGGGCACTTGAGATCCTGTCTCTTCCAATAAACCGATGTGTGATATATCCATCGTTATAGTGTGTTTGATCTGCTGTAATGTTTTGAACGGCGCCAATTGCAGCCCGGTAGCTATTTCGTTCGTTTGAACTGAGCAATAGCGCTGCATCCAATGCTCCATCATCCGAAACAACAAGTCTATGCGAAAATTTCTTTTTTCTTCCGGGGTACATGTGCTCAGCAAGTCTGAACAATGATCCGAAGCAGTGATACCCAGCCGCAGATCGAATTATCTTCAATCAACCAAGATGGGGCGAACGGCGCAATCAACAACACGGAAAAGATTTCTGCGAATGTACACGCGGCCAACGAATTAGCCGATGAAGAGGGGTTCTATCGCAGAAAGAGGAGAGAAAAGGCCCCTCAACTTTTACCTCGCCTTTTTGGCTATCAATATCGTTGTCTTTATCTTTTCTCTTGATTCTACTGGCCTCTCAGTGGCAATACCGGTACGAAGGCCTTGACTCTACTTTATCCATGAGCATTTACCCAGAGCTACGGAGAGAGATAGCTGTCATTGAGACGTTGCATCCTTATCACAGGCTTTCAGTGCCGAATTGCTAACTAATTGTAGTCTATTGCAGAGCAACTTCATGGCACGACCCTACAATCATTCTGGGCTGGCATTGCCTTCCTCTTAGCTACCGTCGTCACGCAGCCGCTATACACCAGCTTGTCCGACATCTATGGCCGCAAAGGTTTATTCCAAATTGCCTTCTTCTTCTTCGCCGTTGGATCTATTGTGTTCGGGTTGGCACCTAATATGCCAGCGATTATCATCGGACGCCTGCTTCAGGGCTTGGGAGGTGGAGGCTTGGATGTTCTCGGCGAGATCATTGTCACTGATATGACCGTGCTCAAGGAGCGACCGACCTTTCTTGGAATTATGGCTATTCCGACCGCGGTGGGAAGCATTCTCGTCCCATCTCTTGGAGCAACCCTCTGCCAGTATGCTTCCTGGAGATGGATTGGCTGGATAAACCTTCCATGCCTTGGTGTGGCATACCCTCTCGTGCTCTTTTGCCTCAAGCTAAAGAGGATAGACAGCCCTTGGGTGCAGAGGACCAAACAGCTGGACTGGATAGGTATTGCTCTTTTTACATCATCTTGCACACTATTTGTCTTGCCATTAAGCTGGGCGGGAACGCTTTATTCATGGAGCTCATGGAAGACTCTGTTTCCGTTCCTGATTGGGACGTCTGGTCTTTTTGTATTCGCTTGGTACGAATCTAAACCACTAAAGCCCATCATTCCGCACCGCCTTTTCTATCCCCGAACCGCATCGGCTACACTTATCGGGACCTTTTTCCATGGAATGATACTCTTTTCTCTGATGCAATATCTTCCTTTCTTCTACCAAGCCGTCAAGAATGAAACTCTCATCCATTCTGCATTGACTCTGCTTCCAACAAGTGTTGCTAGCGTTCTAGCCGCTGGGTCGTCCGCTGCATTGGTCGGTCCCCTCAAGGGTTATAGATGGAGTATCTGGATCTCCTGGTTCCTTGTGACTCTTGGAACGGGACTGCTAGCTCTGCTAAGCGTATCTTCATCCACTGCCATGGGTTTCGGCATTCCTATTATGTGGGGATGGGGTGTTGGCGCTCTTCTGCGGGTGCCTCAGCTCCCGATACAAGCCAGTGTGGCAAGCATTGATGATACTGGGCTTGTAATTGGCCTCATGATGTTTCTTCGATTGCTTGGTGGGCTCGTAGGCCTAGCTATTAGCTCCACCATTTTCAGCAATGTCTTTGAGCCATCTATTTCCAAGGTTATCCCATATCTACCAGCAGAGCTCCAACAACTCGGGGATGCGAACATGGCGATTGGATTCATTCCAAAATTGAGAACGCTTGATATACCAGCTGAGATGCTTCTAGTCATTCAGAAATCATATTCAGATGCATTCAGAGCCATATTCTTCGCCATGACGGGAGCTAGTGGATTAGGTCTACTGAGTTCTCTTGGCACGGAAGAGTTGACTCTGGACAAGGAAGAGCGCGGCCAGCAGCAGTTCGATTCCACTTAATCCTCTTCATCAAATACGACATAAAGATAAAACAACGTAAGACGTAATGAGGCTATGACTCCAAGGCAGTTTCACCATTCAACATATAATAGTTTAATACATAATGCACAATTTTCTTCTTTACCGATCGCGCCCTGTGTCTGCTCAGCAAAAGTAAATCAATATCTTATACGCCCCCAGGAATCCAGGGTTTCTTGTATCGACTGATAATTCGGTCAAAACTTCTACCGCGCTTACCATAGACCCATTCCCAGTTGGAGTCATATGCCATGACTCTGTTTTATTCCGAGGAGCGGGGACTAAAGGCGAATGACACATCTCAAGTGGAATGAAAATGTAGAGGGCGCTAATGCTATGCTCAATTCATTATGCGCTTCGCCGTTTAACTAGCTAATTGTGTACTACTTCCGTCGCTTCGTCTTTATTTGCACTTCAGCACAATATACTAGTGGTGAGAGTGAAATGACACTTCGCTGAATACGGATATATCCCGCCCATATAGGCTCCTGAACAACAAAGGGCGCCAAATTTGACAGTGGCATGTCAACATTTATTTGAGAACGAACTAATAAATTTAAGTATATATAACGCGATAGTGGTGTCAATGTCATGAGTAGGGCGCTGTGCAGAAGATAGTCTGAATAGTGGAGAGTTGTAGGCTCCTCAGTTGTGTCAAGCATAATACTTGGCTTTCTCAAATCTCCGATACATTGATAGGATCAGAGTCATCCATGTACCGTCTATCAGTTGTGTTTCTCCTTCATCAATGCCCTATACTTATATACCCACATCGCAACACCTGTTTTCGCTTTCCTCACCGTTGGTAATCTTGTCTCTTCTTTCACCATGAGTTCGACTCTCCCGAAACCAGTCAACAGCATCTTAGGCGCAATTGGCAACACCCCGGTGGTGCGCCTCAACAATGTTGTCCCAAAGGATGCTGCAGAAGTCTTTGTCAAGCTGGAATACTTTAATCCAACCGGGAGCTATAAGGATCGTATGGCAAGGTCCATGGTAGAAGAGGCGGAGCGACGGGGAGACTTGAAAGCTGGTATGACCATCGTTGAAGCCACCGGCGGCAGTACAGGGTCATCTTTAGCCCTCATCTCTGCTGTAAAAGGATATCGCTTTTTAGTTGTCTGTTCCGACGCCTTTTCAGTCGAAAAGCTACGCACAATGGCCGCCCTGGGAGCAGAAGTCGACATCGTACCCAGCATTGGCGGAAAGGTTACTGCTGACCTTATACCCTCTTTGAAACGCCGTGCGGAGGAAATTAGCAAGACAAATGGCTATTATTATACCAACCAGTTCCATAACAACGACGCACTTGTTGGTTATGGCGAGATCGGACACGAGCTTGTTGAGCAGTTCAGCGATGGCATCGACGCCTTCTGTGGTGCTGTTGGTACCCGCCGGCATGGCCACAGGAGTAGCAGGTGTTTTACGAGCAAAGCAACCTGGTGCCAAAATAGTTATTCTGGAGCCTGCGGAATCACCGATGCTCACTAAGGGCCAGAAGGGAAGTCACACCGTCGAAGGCATCGGTTCTGGGATTATCCCGCCGCATCTGGATCAGCGATTATACGACGAAGTTCGTGCCATTCCTGAAGCTGAAGCTCGAGACATGTGTCGTCGCCTTGCTAAAGAAGAAGGGCTGCTTGTTGGAACTTCAACTGGGATCAATATTGTTGCTGCAATACAGCTAGCTAAAGAGCTAGGTCCTGGAAAGAGGGTAGTTACTGTGGCCGTGGATACTGGTCTCAAGTATCTCAATGGCACGCTTTTTGCAGACGATTAGAGATGGCTCACATGGAGAATTTTGTGTATGTATGCAGCTGTTTCAGAAGATGAAGAACTGGGAACACCTTGGATTAGCTGAATCAGATTCTCATTCACACTGCTATTAACTCCTAGTGGTATTCATAATTTACATGCCCCATGGTATGCCGGCCTCAAAGGTACGCATAGCATCACCATCATATCCCACTCTCTCCATCCACTGCTTCAAACTTCTAATCCTTCCTGGATAAATCTCATACAAGAGGTTGTAGTCCCTCTTGCAGAGTCCAAGCTTAGTCCCGCAGTTCTGGTAAATTCTCCACCATGCGGAAAAGTTTTGGCGGAAAGTTAGCAGGAACGGATCACCTGGTGCCGTTGAAGTCCCTATTTTGTGCTCCATATCCTCTTCCGATAAGCCAGTCTCTTGTATCCACTGTTCAATAGTGAGATTAGTTGCTTTTGCAGGTTTGCCAGTGGCATCGGTAAAGGCTTTGGCTATTTGCTCGAGTGAGACATCTTCAACCCCAATGTCTAGGTTGAGTCCCGCGGATCTTTCTGGATGCTCATATATCCATCGTACATAATAGCCCATATCATCCAGGCATACATATGGAATAACTCCATCATCAATCGGTAGGCAAAAGTCGTACACGCCTGCATCTGACTTCTTAGGATGCTGAAAGTACCAAAGTTGCTCAATGTAAGGCCCAGTGCAGACAACAGACCACTTCATAGGGATCTGTGGCAATGCTGACATCCATTGCTTGACATGTCCTTTACCGTAGTAGCGACCACAGCGCAGGTCATCATCATAGTTGGTCTCCAGCTCATAATTATCGAGTGATGACCAGATATAGTGCTTCACACCGCTTTGCACTGCAATCTCAAATGTCCTTATGCCCCAGTATATCTGATACCGAGGGCGAAACTGTTTAGGTTGACAAAGGCGTAGTCCACTCCCGCAAAGGCGGAACGCAGTGCATCCTCGTCCGTAGGTGTGCCAGTCACGTATTGGACATTTGGTGCGACGTTTCGCAGCCTCTCCGAATGTTCAGACTCGGGATCACGAGTGAGCACGCGCACATAGTAGCCATGTTGGTCGAGTTCTGTAATAAGGTCAATGAATAGCAATGCGAAGCCATAGAGGTATTCAACTCACCTTGTACAATGGGCACACCTTGTGCACCAGTTCCTCCAATCACTAAAACTGTTTTGGTAGCCATATTGAGACGTCTTTTAATGACGATATACAATGCAAAAGTCAATGAGGGGCTGTATAAGAGGGATATTGGCGAGTATATATATGATATTGTATCTGTGGCTAGATGAAACCAGTAATTTGAAGGACTGTATACTTGCTTAATAGGGCTAGCAGTGGGCACACAAGTGTTTGCCTATAATTAAGAATTTGTAGTAGAATCAACGAATATTAACACCCAAAATGGCCACGGTGCAGTGATATTCCTAATGGGGATTATACTCATAGGAAGAAAAGCCGATATAGGAAAATGCTATTTTGATACGCGTAAGCGCGACATCACACAAGCATAGCCTATACGGCTTTTCATTCGCTCAATTTTTCAGTAACTAGGCTACCATGCGGTGATTTACCAACTGAACACTTAATCTAAGCAAAAATAAGCTTCACGCAACTTTATTGCGTATTCTACATGGAGCCCTGTAACCAACCGGGCGCGTAGACCCAAAGAGCGGCGTAAGTCAAACAACTTAAAACAGTTAATTAGTACTGGGTCGAACACAGCTGGTGTGGAATCAACTTACAAAGTCCATGTAGTTCTGTTCAGCTCAGCTACCAATCATGTTAACTTAACCTTAATTGGACGTGTATGGTAAACGCCCTATTGTAGTCAATAGATAGCAGAGATACAGATGACATGCTCACCTTTTATACGCACAGATGCCGACGATTACAAAAGAACCCATTGCGCAATACCACAGCCGAATGATAATGACGGGTAACTCGAGAAAGAGTTTGCCAGCTACTGTTGAACATACCACATGATGGAATCATCGTCTTGGTAATATGACCGATCTCTCTAGCCAGCCAGTGTCTCTTATTCAACGAATTTCCACTCACAAACTTCTTCAATTTACCAGATGATATTTATCTACATACATACATACATACATACGGTTTGTCAATATGAAGATCATTGACGCTACTTGTCCGCCAGATTCGACCGTGTCGAAGACCAATGTGAAGACAGGCTCTGTGCACCATGTCCAGTCTTCTAACGAGATACAATTAAGCAATATCCAAGCCTTTGGTGGTAGCACATTGCTCTAGTGAGATAGAATGTCTATATGCCTTATGAAAAAGTGAGGGTCCATCCAATAAGGGAACAGGGAATTCTCAGATAATAGGTACAAGAAAAGGTTCTAACTCTACAACATAAGCATAATCATCAAGCCTCCACGAAAGTCTAACCCAAGCACATAAGCCCTCTTAAGACTGAGCACTTCTCGCATGAACCAAAAGTAAGTAATTACAGGATTTACCCCCCCCCCCCCCCCCCCCCCTCCGGGCCTTTCAGACAAGCTTATAATGGTCTCTATGAGCTTTTCCAAAAGTTAGACGCACATTTGCTCTTGGCGAGTTATATGTGTCTACTAATGATTCGGCGTTGGGCAGTTATGGCCGTTGTGCATTTTGCAGTGCTCCAATGAGATAAACGTTTGCAACAGGATAGTGGATAAA|downstream_gene_variant|MODIFIER|TRIREDRAFT_82017|gene-TRIREDRAFT_82017|transcript|XM_006969149.1|protein_coding||c.*6833delAinsCTAATTTTCAAGTTCCTTCTCGCCTATCTATCTATTCTACCTAACTCAGGTAAGGAAACAAACAAATGTTAGATTTGTCAATGGCCCTAAAATTGCTAAAGAGAGTACCTATCATGACAAATCCAGCATTTGGTTTGTTTCCTTACTGAAGTCGAAAGCATCTGTTGAACTAGCTTATGTGCCGCACCATTCCCAAGCTGAAAAGAGAGGGTGTAGCAAGCAAATTCCTTATCTTTATGTACGAGGTTCACATAATACACTGAGGCAGCAAAGGTCCCAGTGTTGTGGTTAAATACAACTTGTAGGTTTGGACTTAGCTGAGAACACTCATATATAGCCGTCTCTCTCATCCTACAACTGCTAGATCATAACACAGCGATACATTTCATGGTGTAACCACGCGCCTTGATGTGAGTACAACAAGTCATTACCAGTCATCTATTCGGAAATTAATCCGTCACACAATCAGACCTCACATTGCGGAACTTTCGCATTCGGTACGGGCCGCACCCGCCTGGGTATGGTAGAGCAAGAAGGGGGGAGGGTCGGGAACGGGGTTGCTCGACATTCAAGACTCGATTATGCGCTCCGTCACACACCCGCGATCCTGTGTCACAAATAAAATGCCAATATGAGCTATTTGTTTGAGTAAACAAAGGTCCCTGTAGTCTGTGATACTTGGCTTGTTTAGCTTGTATATTGTTTTCTTTCGATAAATCTTTGCCATTCTTGGCTTCCTATACCATCTTCGAACTACACCATGTCACCGAGACGATGAAGCCGGAAATATGGAAAAATGAGGACATAAATTCTCTCTCTGCGCGTTGATATGAGTGATTCTGGAATCTACGATATTACCTTCCTCTTGTTGTCCTAGGGGATCGTGGGGCCTCTATATTAAATTCTTGGTGTGCAATAAAAACTATGCCACAAGTTCAGCACCAGGACTTGAACTGAAGGTCGTTTCTAGCTTTAAGATGGGTAGTTAGACTTTAAACCAGTTATGGACTCTAATGCCACCGTTGGATTACGATGTCGACCTCCACGGTGGGTGAATCCTTGACCTGCTGGCAGCTACCTTCGTTGCAGAAGGGAATGGCTCGGAGCATTTTGACCCTCGCAGGTCGTCTTTTAGTGCTCTTGCTGCTACTGGTCTATGGGCTGCCCGGCTGTTACAGGGGAGATGGACCTTTTGAAGAGCTAGCCGGATCAAAGTCTGCACGGCGTGTTGGAAAGATGGTGTCCAGATGGATGGAAGCCGAGATCTCCTGTAAAGCCGATCTTACTACAAACATGGGCTACAGCAGCCGAAAGGCTGTATTCTCTCCGCGATGCGATCCACTTCTCGGAGCAGTAGTTCCCCAGTCTCCCGTCATCTCACCCGGCAGTTATCTTGTTACTCGCGTTTTGCGTCGGCGTCGATGAGTTCCTCTGTCCAACTCATTCTCTTGCTTCTACGGTAGTTCCCGGTCGAGGGCTCGGCAATCTGTTGGATGAATGATTGGTTGAGTGCGAAGGGCGCAAGGACGCAGCACATTAGCTTGAGCTTGCCCGAGACGTTCTCCGTTCTAGCGTATTCCATCAAAGTCGTGGGGGACCGGGAGACTACCTGGTTTGCTCTGTGAAAATTCTATAGAGTGCGAATGCTTCGTAGGTTGTAACTGATGCCTTCAATTCGCTGATAGTATCGTTCCATAATAAACTCATTATTAAAGGCCTCTGAAGAACAAGAGATTAGAGCGCGCAAGGTCCATCTATAGCGCATATAACAACAGCAGCAGAAGAGAAAAAGAGACTAATTATAAATTGTATATACTACACCTTACTATTGCCCTATAGATTATCAAGCTAAAAGTCGGTATTCAACATCAATTCCTACGTACTGGAGTTGATCCATTGAACGTTCGCGTATGCTCCCAAAGGGCGTGCACAAAAAGAGGGAATCGAGGGCTGGTCGGCATACAGAAACAGGCAATACGCACGTACCCGCCACACTAAACTCATCCAGAATAGTGAGCGTATTCTCCCTCTTGTCTGTGCATGTTTACTTTGCGGTCCCTGTTTTTTTGCAAAGCCGTCTGGCTCCTTCGGAGAATGAACCCTGTTTCGCCGCACGTGCATTTGCCGTCTGGTGTCTTGCTGGTCTGAGTGGTTCGGGGCACTTGAGATCCTGTCTCTTCCAATAAACCGATGTGTGATATATCCATCGTTATAGTGTGTTTGATCTGCTGTAATGTTTTGAACGGCGCCAATTGCAGCCCGGTAGCTATTTCGTTCGTTTGAACTGAGCAATAGCGCTGCATCCAATGCTCCATCATCCGAAACAACAAGTCTATGCGAAAATTTCTTTTTTCTTCCGGGGTACATGTGCTCAGCAAGTCTGAACAATGATCCGAAGCAGTGATACCCAGCCGCAGATCGAATTATCTTCAATCAACCAAGATGGGGCGAACGGCGCAATCAACAACACGGAAAAGATTTCTGCGAATGTACACGCGGCCAACGAATTAGCCGATGAAGAGGGGTTCTATCGCAGAAAGAGGAGAGAAAAGGCCCCTCAACTTTTACCTCGCCTTTTTGGCTATCAATATCGTTGTCTTTATCTTTTCTCTTGATTCTACTGGCCTCTCAGTGGCAATACCGGTACGAAGGCCTTGACTCTACTTTATCCATGAGCATTTACCCAGAGCTACGGAGAGAGATAGCTGTCATTGAGACGTTGCATCCTTATCACAGGCTTTCAGTGCCGAATTGCTAACTAATTGTAGTCTATTGCAGAGCAACTTCATGGCACGACCCTACAATCATTCTGGGCTGGCATTGCCTTCCTCTTAGCTACCGTCGTCACGCAGCCGCTATACACCAGCTTGTCCGACATCTATGGCCGCAAAGGTTTATTCCAAATTGCCTTCTTCTTCTTCGCCGTTGGATCTATTGTGTTCGGGTTGGCACCTAATATGCCAGCGATTATCATCGGACGCCTGCTTCAGGGCTTGGGAGGTGGAGGCTTGGATGTTCTCGGCGAGATCATTGTCACTGATATGACCGTGCTCAAGGAGCGACCGACCTTTCTTGGAATTATGGCTATTCCGACCGCGGTGGGAAGCATTCTCGTCCCATCTCTTGGAGCAACCCTCTGCCAGTATGCTTCCTGGAGATGGATTGGCTGGATAAACCTTCCATGCCTTGGTGTGGCATACCCTCTCGTGCTCTTTTGCCTCAAGCTAAAGAGGATAGACAGCCCTTGGGTGCAGAGGACCAAACAGCTGGACTGGATAGGTATTGCTCTTTTTACATCATCTTGCACACTATTTGTCTTGCCATTAAGCTGGGCGGGAACGCTTTATTCATGGAGCTCATGGAAGACTCTGTTTCCGTTCCTGATTGGGACGTCTGGTCTTTTTGTATTCGCTTGGTACGAATCTAAACCACTAAAGCCCATCATTCCGCACCGCCTTTTCTATCCCCGAACCGCATCGGCTACACTTATCGGGACCTTTTTCCATGGAATGATACTCTTTTCTCTGATGCAATATCTTCCTTTCTTCTACCAAGCCGTCAAGAATGAAACTCTCATCCATTCTGCATTGACTCTGCTTCCAACAAGTGTTGCTAGCGTTCTAGCCGCTGGGTCGTCCGCTGCATTGGTCGGTCCCCTCAAGGGTTATAGATGGAGTATCTGGATCTCCTGGTTCCTTGTGACTCTTGGAACGGGACTGCTAGCTCTGCTAAGCGTATCTTCATCCACTGCCATGGGTTTCGGCATTCCTATTATGTGGGGATGGGGTGTTGGCGCTCTTCTGCGGGTGCCTCAGCTCCCGATACAAGCCAGTGTGGCAAGCATTGATGATACTGGGCTTGTAATTGGCCTCATGATGTTTCTTCGATTGCTTGGTGGGCTCGTAGGCCTAGCTATTAGCTCCACCATTTTCAGCAATGTCTTTGAGCCATCTATTTCCAAGGTTATCCCATATCTACCAGCAGAGCTCCAACAACTCGGGGATGCGAACATGGCGATTGGATTCATTCCAAAATTGAGAACGCTTGATATACCAGCTGAGATGCTTCTAGTCATTCAGAAATCATATTCAGATGCATTCAGAGCCATATT
TTCGCCATGACGGGAGCTAGTGGATTAGGTCTACTGAGTTCTCTTGGCACGGAAGAGTTGACTCTGGACAAGGAAGAGCGCGGCCAGCAGCAGTTCGATTCCACTTAATCCTCTTCATCAAATACGACATAAAGATAAAACAACGTAAGACGTAATGAGGCTATGACTCCAAGGCAGTTTCACCATTCAACATATAATAGTTTAATACATAATGCACAATTTTCTTCTTTACCGATCGCGCCCTGTGTCTGCTCAGCAAAAGTAAATCAATATCTTATACGCCCCCAGGAATCCAGGGTTTCTTGTATCGACTGATAATTCGGTCAAAACTTCTACCGCGCTTACCATAGACCCATTCCCAGTTGGAGTCATATGCCATGACTCTGTTTTATTCCGAGGAGCGGGGACTAAAGGCGAATGACACATCTCAAGTGGAATGAAAATGTAGAGGGCGCTAATGCTATGCTCAATTCATTATGCGCTTCGCCGTTTAACTAGCTAATTGTGTACTACTTCCGTCGCTTCGTCTTTATTTGCACTTCAGCACAATATACTAGTGGTGAGAGTGAAATGACACTTCGCTGAATACGGATATATCCCGCCCATATAGGCTCCTGAACAACAAAGGGCGCCAAATTTGACAGTGGCATGTCAACATTTATTTGAGAACGAACTAATAAATTTAAGTATATATAACGCGATAGTGGTGTCAATGTCATGAGTAGGGCGCTGTGCAGAAGATAGTCTGAATAGTGGAGAGTTGTAGGCTCCTCAGTTGTGTCAAGCATAATACTTGGCTTTCTCAAATCTCCGATACATTGATAGGATCAGAGTCATCCATGTACCGTCTATCAGTTGTGTTTCTCCTTCATCAATGCCCTATACTTATATACCCACATCGCAACACCTGTTTTCGCTTTCCTCACCGTTGGTAATCTTGTCTCTTCTTTCACCATGAGTTCGACTCTCCCGAAACCAGTCAACAGCATCTTAGGCGCAATTGGCAACACCCCGGTGGTGCGCCTCAACAATGTTGTCCCAAAGGATGCTGCAGAAGTCTTTGTCAAGCTGGAATACTTTAATCCAACCGGGAGCTATAAGGATCGTATGGCAAGGTCCATGGTAGAAGAGGCGGAGCGACGGGGAGACTTGAAAGCTGGTATGACCATCGTTGAAGCCACCGGCGGCAGTACAGGGTCATCTTTAGCCCTCATCTCTGCTGTAAAAGGATATCGCTTTTTAGTTGTCTGTTCCGACGCCTTTTCAGTCGAAAAGCTACGCACAATGGCCGCCCTGGGAGCAGAAGTCGACATCGTACCCAGCATTGGCGGAAAGGTTACTGCTGACCTTATACCCTCTTTGAAACGCCGTGCGGAGGAAATTAGCAAGACAAATGGCTATTATTATACCAACCAGTTCCATAACAACGACGCACTTGTTGGTTATGGCGAGATCGGACACGAGCTTGTTGAGCAGTTCAGCGATGGCATCGACGCCTTCTGTGGTGCTGTTGGTACCCGCCGGCATGGCCACAGGAGTAGCAGGTGTTTTACGAGCAAAGCAACCTGGTGCCAAAATAGTTATTCTGGAGCCTGCGGAATCACCGATGCTCACTAAGGGCCAGAAGGGAAGTCACACCGTCGAAGGCATCGGTTCTGGGATTATCCCGCCGCATCTGGATCAGCGATTATACGACGAAGTTCGTGCCATTCCTGAAGCTGAAGCTCGAGACATGTGTCGTCGCCTTGCTAAAGAAGAAGGGCTGCTTGTTGGAACTTCAACTGGGATCAATATTGTTGCTGCAATACAGCTAGCTAAAGAGCTAGGTCCTGGAAAGAGGGTAGTTACTGTGGCCGTGGATACTGGTCTCAAGTATCTCAATGGCACGCTTTTTGCAGACGATTAGAGATGGCTCACATGGAGAATTTTGTGTATGTATGCAGCTGTTTCAGAAGATGAAGAACTGGGAACACCTTGGATTAGCTGAATCAGATTCTCATTCACACTGCTATTAACTCCTAGTGGTATTCATAATTTACATGCCCCATGGTATGCCGGCCTCAAAGGTACGCATAGCATCACCATCATATCCCACTCTCTCCATCCACTGCTTCAAACTTCTAATCCTTCCTGGATAAATCTCATACAAGAGGTTGTAGTCCCTCTTGCAGAGTCCAAGCTTAGTCCCGCAGTTCTGGTAAATTCTCCACCATGCGGAAAAGTTTTGGCGGAAAGTTAGCAGGAACGGATCACCTGGTGCCGTTGAAGTCCCTATTTTGTGCTCCATATCCTCTTCCGATAAGCCAGTCTCTTGTATCCACTGTTCAATAGTGAGATTAGTTGCTTTTGCAGGTTTGCCAGTGGCATCGGTAAAGGCTTTGGCTATTTGCTCGAGTGAGACATCTTCAACCCCAATGTCTAGGTTGAGTCCCGCGGATCTTTCTGGATGCTCATATATCCATCGTACATAATAGCCCATATCATCCAGGCATACATATGGAATAACTCCATCATCAATCGGTAGGCAAAAGTCGTACACGCCTGCATCTGACTTCTTAGGATGCTGAAAGTACCAAAGTTGCTCAATGTAAGGCCCAGTGCAGACAACAGACCACTTCATAGGGATCTGTGGCAATGCTGACATCCATTGCTTGACATGTCCTTTACCGTAGTAGCGACCACAGCGCAGGTCATCATCATAGTTGGTCTCCAGCTCATAATTATCGAGTGATGACCAGATATAGTGCTTCACACCGCTTTGCACTGCAATCTCAAATGTCCTTATGCCCCAGTATATCTGATACCGAGGGCGAAACTGTTTAGGTTGACAAAGGCGTAGTCCACTCCCGCAAAGGCGGAACGCAGTGCATCCTCGTCCGTAGGTGTGCCAGTCACGTATTGGACATTTGGTGCGACGTTTCGCAGCCTCTCCGAATGTTCAGACTCGGGATCACGAGTGAGCACGCGCACATAGTAGCCATGTTGGTCGAGTTCTGTAATAAGGTCAATGAATAGCAATGCGAAGCCATAGAGGTATTCAACTCACCTTGTACAATGGGCACACCTTGTGCACCAGTTCCTCCAATCACTAAAACTGTTTTGGTAGCCATATTGAGACGTCTTTTAATGACGATATACAATGCAAAAGTCAATGAGGGGCTGTATAAGAGGGATATTGGCGAGTATATATATGATATTGTATCTGTGGCTAGATGAAACCAGTAATTTGAAGGACTGTATACTTGCTTAATAGGGCTAGCAGTGGGCACACAAGTGTTTGCCTATAATTAAGAATTTGTAGTAGAATCAACGAATATTAACACCCAAAATGGCCACGGTGCAGTGATATTCCTAATGGGGATTATACTCATAGGAAGAAAAGCCGATATAGGAAAATGCTATTTTGATACGCGTAAGCGCGACATCACACAAGCATAGCCTATACGGCTTTTCATTCGCTCAATTTTTCAGTAACTAGGCTACCATGCGGTGATTTACCAACTGAACACTTAATCTAAGCAAAAATAAGCTTCACGCAACTTTATTGCGTATTCTACATGGAGCCCTGTAACCAACCGGGCGCGTAGACCCAAAGAGCGGCGTAAGTCAAACAACTTAAAACAGTTAATTAGTACTGGGTCGAACACAGCTGGTGTGGAATCAACTTACAAAGTCCATGTAGTTCTGTTCAGCTCAGCTACCAATCATGTTAACTTAACCTTAATTGGACGTGTATGGTAAACGCCCTATTGTAGTCAATAGATAGCAGAGATACAGATGACATGCTCACCTTTTATACGCACAGATGCCGACGATTACAAAAGAACCCATTGCGCAATACCACAGCCGAATGATAATGACGGGTAACTCGAGAAAGAGTTTGCCAGCTACTGTTGAACATACCACATGATGGAATCATCGTCTTGGTAATATGACCGATCTCTCTAGCCAGCCAGTGTCTCTTATTCAACGAATTTCCACTCACAAACTTCTTCAATTTACCAGATGATATTTATCTACATACATACATACATACATACGGTTTGTCAATATGAAGATCATTGACGCTACTTGTCCGCCAGATTCGACCGTGTCGAAGACCAATGTGAAGACAGGCTCTGTGCACCATGTCCAGTCTTCTAACGAGATACAATTAAGCAATATCCAAGCCTTTGGTGGTAGCACATTGCTCTAGTGAGATAGAATGTCTATATGCCTTATGAAAAAGTGAGGGTCCATCCAATAAGGGAACAGGGAATTCTCAGATAATAGGTACAAGAAAAGGTTCTAACTCTACAACATAAGCATAATCATCAAGCCTCCACGAAAGTCTAACCCAAGCACATAAGCCCTCTTAAGACTGAGCACTTCTCGCATGAACCAAAAGTAAGTAATTACAGGATTTACCCCCCCCCCCCCCCCCCCCCCTCCGGGCCTTTCAGACAAGCTTATAATGGTCTCTATGAGCTTTTCCAAAAGTTAGACGCACATTTGCTCTTGGCGAGTTATATGTGTCTACTAATGATTCGGCGTTGGGCAGTTATGGCCGTTGTGCATTTTGCAGTGCTCCAATGAGATAAACGTTTGCAACAGGATAGTGGATAAA|||||4636|WARNING_TRANSCRIPT_NO_START_CODON,CTAATTTTCAAGTTCCTTCTCGCCTATCTATCTATTCTACCTAACTCAGGTAAGGAAACAAACAAATGTTAGATTTGTCAATGGCCCTAAAATTGCTAAAGAGAGTACCTATCATGACAAATCCAGCATTTGGTTTGTTTCCTTACTGAAGTCGAAAGCATCTGTTGAACTAGCTTATGTGCCGCACCATTCCCAAGCTGAAAAGAGAGGGTGTAGCAAGCAAATTCCTTATCTTTATGTACGAGGTTCACATAATACACTGAGGCAGCAAAGGTCCCAGTGTTGTGGTTAAATACAACTTGTAGGTTTGGACTTAGCTGAGAACACTCATATATAGCCGTCTCTCTCATCCTACAACTGCTAGATCATAACACAGCGATACATTTCATGGTGTAACCACGCGCCTTGATGTGAGTACAACAAGTCATTACCAGTCATCTATTCGGAAATTAATCCGTCACACAATCAGACCTCACATTGCGGAACTTTCGCATTCGGTACGGGCCGCACCCGCCTGGGTATGGTAGAGCAAGAAGGGGGGAGGGTCGGGAACGGGGTTGCTCGACATTCAAGACTCGATTATGCGCTCCGTCACACACCCGCGATCCTGTGTCACAAATAAAATGCCAATATGAGCTATTTGTTTGAGTAAACAAAGGTCCCTGTAGTCTGTGATACTTGGCTTGTTTAGCTTGTATATTGTTTTCTTTCGATAAATCTTTGCCATTCTTGGCTTCCTATACCATCTTCGAACTACACCATGTCACCGAGACGATGAAGCCGGAAATATGGAAAAATGAGGACATAAATTCTCTCTCTGCGCGTTGATATGAGTGATTCTGGAATCTACGATATTACCTTCCTCTTGTTGTCCTAGGGGATCGTGGGGCCTCTATATTAAATTCTTGGTGTGCAATAAAAACTATGCCACAAGTTCAGCACCAGGACTTGAACTGAAGGTCGTTTCTAGCTTTAAGATGGGTAGTTAGACTTTAAACCAGTTATGGACTCTAATGCCACCGTTGGATTACGATGTCGACCTCCACGGTGGGTGAATCCTTGACCTGCTGGCAGCTACCTTCGTTGCAGAAGGGAATGGCTCGGAGCATTTTGACCCTCGCAGGTCGTCTTTTAGTGCTCTTGCTGCTACTGGTCTATGGGCTGCCCGGCTGTTACAGGGGAGATGGACCTTTTGAAGAGCTAGCCGGATCAAAGTCTGCACGGCGTGTTGGAAAGATGGTGTCCAGATGGATGGAAGCCGAGATCTCCTGTAAAGCCGATCTTACTACAAACATGGGCTACAGCAGCCGAAAGGCTGTATTCTCTCCGCGATGCGATCCACTTCTCGGAGCAGTAGTTCCCCAGTCTCCCGTCATCTCACCCGGCAGTTATCTTGTTACTCGCGTTTTGCGTCGGCGTCGATGAGTTCCTCTGTCCAACTCATTCTCTTGCTTCTACGGTAGTTCCCGGTCGAGGGCTCGGCAATCTGTTGGATGAATGATTGGTTGAGTGCGAAGGGCGCAAGGACGCAGCACATTAGCTTGAGCTTGCCCGAGACGTTCTCCGTTCTAGCGTATTCCATCAAAGTCGTGGGGGACCGGGAGACTACCTGGTTTGCTCTGTGAAAATTCTATAGAGTGCGAATGCTTCGTAGGTTGTAACTGATGCCTTCAATTCGCTGATAGTATCGTTCCATAATAAACTCATTATTAAAGGCCTCTGAAGAACAAGAGATTAGAGCGCGCAAGGTCCATCTATAGCGCATATAACAACAGCAGCAGAAGAGAAAAAGAGACTAATTATAAATTGTATATACTACACCTTACTATTGCCCTATAGATTATCAAGCTAAAAGTCGGTATTCAACATCAATTCCTACGTACTGGAGTTGATCCATTGAACGTTCGCGTATGCTCCCAAAGGGCGTGCACAAAAAGAGGGAATCGAGGGCTGGTCGGCATACAGAAACAGGCAATACGCACGTACCCGCCACACTAAACTCATCCAGAATAGTGAGCGTATTCTCCCTCTTGTCTGTGCATGTTTACTTTGCGGTCCCTGTTTTTTTGCAAAGCCGTCTGGCTCCTTCGGAGAATGAACCCTGTTTCGCCGCACGTGCATTTGCCGTCTGGTGTCTTGCTGGTCTGAGTGGTTCGGGGCACTTGAGATCCTGTCTCTTCCAATAAACCGATGTGTGATATATCCATCGTTATAGTGTGTTTGATCTGCTGTAATGTTTTGAACGGCGCCAATTGCAGCCCGGTAGCTATTTCGTTCGTTTGAACTGAGCAATAGCGCTGCATCCAATGCTCCATCATCCGAAACAACAAGTCTATGCGAAAATTTCTTTTTTCTTCCGGGGTACATGTGCTCAGCAAGTCTGAACAATGATCCGAAGCAGTGATACCCAGCCGCAGATCGAATTATCTTCAATCAACCAAGATGGGGCGAACGGCGCAATCAACAACACGGAAAAGATTTCTGCGAATGTACACGCGGCCAACGAATTAGCCGATGAAGAGGGGTTCTATCGCAGAAAGAGGAGAGAAAAGGCCCCTCAACTTTTACCTCGCCTTTTTGGCTATCAATATCGTTGTCTTTATCTTTTCTCTTGATTCTACTGGCCTCTCAGTGGCAATACCGGTACGAAGGCCTTGACTCTACTTTATCCATGAGCATTTACCCAGAGCTACGGAGAGAGATAGCTGTCATTGAGACGTTGCATCCTTATCACAGGCTTTCAGTGCCGAATTGCTAACTAATTGTAGTCTATTGCAGAGCAACTTCATGGCACGACCCTACAATCATTCTGGGCTGGCATTGCCTTCCTCTTAGCTACCGTCGTCACGCAGCCGCTATACACCAGCTTGTCCGACATCTATGGCCGCAAAGGTTTATTCCAAATTGCCTTCTTCTTCTTCGCCGTTGGATCTATTGTGTTCGGGTTGGCACCTAATATGCCAGCGATTATCATCGGACGCCTGCTTCAGGGCTTGGGAGGTGGAGGCTTGGATGTTCTCGGCGAGATCATTGTCACTGATATGACCGTGCTCAAGGAGCGACCGACCTTTCTTGGAATTATGGCTATTCCGACCGCGGTGGGAAGCATTCTCGTCCCATCTCTTGGAGCAACCCTCTGCCAGTATGCTTCCTGGAGATGGATTGGCTGGATAAACCTTCCATGCCTTGGTGTGGCATACCCTCTCGTGCTCTTTTGCCTCAAGCTAAAGAGGATAGACAGCCCTTGGGTGCAGAGGACCAAACAGCTGGACTGGATAGGTATTGCTCTTTTTACATCATCTTGCACACTATTTGTCTTGCCATTAAGCTGGGCGGGAACGCTTTATTCATGGAGCTCATGGAAGACTCTGTTTCCGTTCCTGATTGGGACGTCTGGTCTTTTTGTATTCGCTTGGTACGAATCTAAACCACTAAAGCCCATCATTCCGCACCGCCTTTTCTATCCCCGAACCGCATCGGCTACACTTATCGGGACCTTTTTCCATGGAATGATACTCTTTTCTCTGATGCAATATCTTCCTTTCTTCTACCAAGCCGTCAAGAATGAAACTCTCATCCATTCTGCATTGACTCTGCTTCCAACAAGTGTTGCTAGCGTTCTAGCCGCTGGGTCGTCCGCTGCATTGGTCGGTCCCCTCAAGGGTTATAGATGGAGTATCTGGATCTCCTGGTTCCTTGTGACTCTTGGAACGGGACTGCTAGCTCTGCTAAGCGTATCTTCATCCACTGCCATGGGTTTCGGCATTCCTATTATGTGGGGATGGGGTGTTGGCGCTCTTCTGCGGGTGCCTCAGCTCCCGATACAAGCCAGTGTGGCAAGCATTGATGATACTGGGCTTGTAATTGGCCTCATGATGTTTCTTCGATTGCTTGGTGGGCTCGTAGGCCTAGCTATTAGCTCCACCATTTTCAGCAATGTCTTTGAGCCATCTATTTCCAAGGTTATCCCATATCTACCAGCAGAGCTCCAACAACTCGGGGATGCGAACATGGCGATTGGATTCATTCCAAAATTGAGAACGCTTGATATACCAGCTGAGATGCTTCTAGTCATTCAGAAATCATATTCAGATGCATTCAGAGCCATATTCTTCGCCATGACGGGAGCTAGTGGATTAGGTCTACTGAGTTCTCTTGGCACGGAAGAGTTGACTCTGGACAAGGAAGAGCGCGGCCAGCAGCAGTTCGATTCCACTTAATCCTCTTCATCAAATACGACATAAAGATAAAACAACGTAAGACGTAATGAGGCTATGACTCCAAGGCAGTTTCACCATTCAACATATAATAGTTTAATACATAATGCACAATTTTCTTCTTTACCGATCGCGCCCTGTGTCTGCTCAGCAAAAGTAAATCAATATCTTATACGCCCCCAGGAATCCAGGGTTTCTTGTATCGACTGATAATTCGGTCAAAACTTCTACCGCGCTTACCATAGACCCATTCCCAGTTGGAGTCATATGCCATGACTCTGTTTTATTCCGAGGAGCGGGGACTAAAGGCGAATGACACATCTCAAGTGGAATGAAAATGTAGAGGGCGCTAATGCTATGCTCAATTCATTATGCGCTTCGCCGTTTAACTAGCTAATTGTGTACTACTTCCGTCGCTTCGTCTTTATTTGCACTTCAGCACAATATACTAGTGGTGAGAGTGAAATGACACTTCGCTGAATACGGATATATCCCGCCCATATAGGCTCCTGAACAACAAAGGGCGCCAAATTTGACAGTGGCATGTCAACATTTATTTGAGAACGAACTAATAAATTTAAGTATATATAACGCGATAGTGGTGTCAATGTCATGAGTAGGGCGCTGTGCAGAAGATAGTCTGAATAGTGGAGAGTTGTAGGCTCCTCAGTTGTGTCAAGCATAATACTTGGCTTTCTCAAATCTCCGATACATTGATAGGATCAGAGTCATCCATGTACCGTCTATCAGTTGTGTTTCTCCTTCATCAATGCCCTATACTTATATACCCACATCGCAACACCTGTTTTCGCTTTCCTCACCGTTGGTAATCTTGTCTCTTCTTTCACCATGAGTTCGACTCTCCCGAAACCAGTCAACAGCATCTTAGGCGCAATTGGCAACACCCCGGTGGTGCGCCTCAACAATGTTGTCCCAAAGGATGCTGCAGAAGTCTTTGTCAAGCTGGAATACTTTAATCCAACCGGGAGCTATAAGGATCGTATGGCAAGGTCCATGGTAGAAGAGGCGGAGCGACGGGGAGACTTGAAAGCTGGTATGACCATCGTTGAAGCCACCGGCGGCAGTACAGGGTCATCTTTAGCCCTCATCTCTGCTGTAAAAGGATATCGCTTTTTAGTTGTCTGTTCCGACGCCTTTTCAGTCGAAAAGCTACGCACAATGGCCGCCCTGGGAGCAGAAGTCGACATCGTACCCAGCATTGGCGGAAAGGTTACTGCTGACCTTATACCCTCTTTGAAACGCCGTGCGGAGGAAATTAGCAAGACAAATGGCTATTATTATACCAACCAGTTCCATAACAACGACGCACTTGTTGGTTATGGCGAGATCGGACACGAGCTTGTTGAGCAGTTCAGCGATGGCATCGACGCCTTCTGTGGTGCTGTTGGTACCCGCCGGCATGGCCACAGGAGTAGCAGGTGTTTTACGAGCAAAGCAACCTGGTGCCAAAATAGTTATTCTGGAGCCTGCGGAATCACCGATGCTCACTAAGGGCCAGAAGGGAAGTCACACCGTCGAAGGCATCGGTTCTGGGATTATCCCGCCGCATCTGGATCAGCGATTATACGACGAAGTTCGTGCCATTCCTGAAGCTGAAGCTCGAGACATGTGTCGTCGCCTTGCTAAAGAAGAAGGGCTGCTTGTTGGAACTTCAACTGGGATCAATATTGTTGCTGCAATACAGCTAGCTAAAGAGCTAGGTCCTGGAAAGAGGGTAGTTACTGTGGCCGTGGATACTGGTCTCAAGTATCTCAATGGCACGCTTTTTGCAGACGATTAGAGATGGCTCACATGGAGAATTTTGTGTATGTATGCAGCTGTTTCAGAAGATGAAGAACTGGGAACACCTTGGATTAGCTGAATCAGATTCTCATTCACACTGCTATTAACTCCTAGTGGTATTCATAATTTACATGCCCCATGGTATGCCGGCCTCAAAGGTACGCATAGCATCACCATCATATCCCACTCTCTCCATCCACTGCTTCAAACTTCTAATCCTTCCTGGATAAATCTCATACAAGAGGTTGTAGTCCCTCTTGCAGAGTCCAAGCTTAGTCCCGCAGTTCTGGTAAATTCTCCACCATGCGGAAAAGTTTTGGCGGAAAGTTAGCAGGAACGGATCACCTGGTGCCGTTGAAGTCCCTATTTTGTGCTCCATATCCTCTTCCGATAAGCCAGTCTCTTGTATCCACTGTTCAATAGTGAGATTAGTTGCTTTTGCAGGTTTGCCAGTGGCATCGGTAAAGGCTTTGGCTATTTGCTCGAGTGAGACATCTTCAACCCCAATGTCTAGGTTGAGTCCCGCGGATCTTTCTGGATGCTCATATATCCATCGTACATAATAGCCCATATCATCCAGGCATACATATGGAATAACTCCATCATCAATCGGTAGGCAAAAGTCGTACACGCCTGCATCTGACTTCTTAGGATGCTGAAAGTACCAAAGTTGCTCAATGTAAGGCCCAGTGCAGACAACAGACCACTTCATAGGGATCTGTGGCAATGCTGACATCCATTGCTTGACATGTCCTTTACCGTAGTAGCGACCACAGCGCAGGTCATCATCATAGTTGGTCTCCAGCTCATAATTATCGAGTGATGACCAGATATAGTGCTTCACACCGCTTTGCACTGCAATCTCAAATGTCCTTATGCCCCAGTATATCTGATACCGAGGGCGAAACTGTTTAGGTTGACAAAGGCGTAGTCCACTCCCGCAAAGGCGGAACGCAGTGCATCCTCGTCCGTAGGTGTGCCAGTCACGTATTGGACATTTGGTGCGACGTTTCGCAGCCTCTCCGAATGTTCAGACTCGGGATCACGAGTGAGCACGCGCACATAGTAGCCATGTTGGTCGAGTTCTGTAATAAGGTCAATGAATAGCAATGCGAAGCCATAGAGGTATTCAACTCACCTTGTACAATGGGCACACCTTGTGCACCAGTTCCTCCAATCACTAAAACTGTTTTGGTAGCCATATTGAGACGTCTTTTAATGACGATATACAATGCAAAAGTCAATGAGGGGCTGTATAAGAGGGATATTGGCGAGTATATATATGATATTGTATCTGTGGCTAGATGAAACCAGTAATTTGAAGGACTGTATACTTGCTTAATAGGGCTAGCAGTGGGCACACAAGTGTTTGCCTATAATTAAGAATTTGTAGTAGAATCAACGAATATTAACACCCAAAATGGCCACGGTGCAGTGATATTCCTAATGGGGATTATACTCATAGGAAGAAAAGCCGATATAGGAAAATGCTATTTTGATACGCGTAAGCGCGACATCACACAAGCATAGCCTATACGGCTTTTCATTCGCTCAATTTTTCAGTAACTAGGCTACCATGCGGTGATTTACCAACTGAACACTTAATCTAAGCAAAAATAAGCTTCACGCAACTTTATTGCGTATTCTACATGGAGCCCTGTAACCAACCGGGCGCGTAGACCCAAAGAGCGGCGTAAGTCAAACAACTTAAAACAGTTAATTAGTACTGGGTCGAACACAGCTGGTGTGGAATCAACTTACAAAGTCCATGTAGTTCTGTTCAGCTCAGCTACCAATCATGTTAACTTAACCTTAATTGGACGTGTATGGTAAACGCCCTATTGTAGTCAATAGATAGCAGAGATACAGATGACATGCTCACCTTTTATACGCACAGATGCCGACGATTACAAAAGAACCCATTGCGCAATACCACAGCCGAATGATAATGACGGGTAACTCGAGAAAGAGTTTGCCAGCTACTGTTGAACATACCACATGATGGAATCATCGTCTTGGTAATATGACCGATCTCTCTAGCCAGCCAGTGTCTCTTATTCAACGAATTTCCACTCACAAACTTCTTCAATTTACCAGATGATATTTATCTACATACATACATACATACATACGGTTTGTCAATATGAAGATCATTGACGCTACTTGTCCGCCAGATTCGACCGTGTCGAAGACCAATGTGAAGACAGGCTCTGTGCACCATGTCCAGTCTTCTAACGAGATACAATTAAGCAATATCCAAGCCTTTGGTGGTAGCACATTGCTCTAGTGAGATAGAATGTCTATATGCCTTATGAAAAAGTGAGGGTCCATCCAATAAGGGAACAGGGAATTCTCAGATAATAGGTACAAGAAAAGGTTCTAACTCTACAACATAAGCATAATCATCAAGCCTCCACGAAAGTCTAACCCAAGCACATAAGCCCTCTTAAGACTGAGCACTTCTCGCATGAACCAAAAGTAAGTAATTACAGGATTTACCCCCCCCCCCCCCCCCCCCCCTCCGGGCCTTTCAGACAAGCTTATAATGGTCTCTATGAGCTTTTCCAAAAGTTAGACGCACATTTGCTCTTGGCGAGTTATATGTGTCTACTAATGATTCGGCGTTGGGCAGTTATGGCCGTTGTGCATTTTGCAGTGCTCCAATGAGATAAACGTTTGCAACAGGATAGTGGATAAA|downstream_gene_variant|MODIFIER|TRIREDRAFT_82017|gene-TRIREDRAFT_82017|transcript|XM_006969149.1|protein_coding||c.*6832_*6833insCTAATTTTCAAGTTCCTTCTCGCCTATCTATCTATTCTACCTAACTCAGGTAAGGAAACAAACAAATGTTAGATTTGTCAATGGCCCTAAAATTGCTAAAGAGAGTACCTATCATGACAAATCCAGCATTTGGTTTGTTTCCTTACTGAAGTCGAAAGCATCTGTTGAACTAGCTTATGTGCCGCACCATTCCCAAGCTGAAAAGAGAGGGTGTAGCAAGCAAATTCCTTATCTTTATGTACGAGGTTCACATAATACACTGAGGCAGCAAAGGTCCCAGTGTTGTGGTTAAATACAACTTGTAGGTTTGGACTTAGCTGAGAACACTCATATATAGCCGTCTCTCTCATCCTACAACTGCTAGATCATAACACAGCGATACATTTCATGGTGTAACCACGCGCCTTGATGTGAGTACAACAAGTCATTACCAGTCATCTATTCGGAAATTAATCCGTCACACAATCAGACCTCACATTGCGGAACTTTCGCATTCGGTACGGGCCGCACCCGCCTGGGTATGGTAGAGCAAGAAGGGGGGAGGGTCGGGAACGGGGTTGCTCGACATTCAAGACTCGATTATGCGCTCCGTCACACACCCGCGATCCTGTGTCACAAATAAAATGCCAATATGAGCTATTTGTTTGAGTAAACAAAGGTCCCTGTAGTCTGTGATACTTGGCTTGTTTAGCTTGTATATTGTTTTCTTTCGATAAATCTTTGCCATTCTTGGCTTCCTATACCATCTTCGAACTACACCATGTCACCGAGACGATGAAGCCGGAAATATGGAAAAATGAGGACATAAATTCTCTCTCTGCGCGTTGATATGAGTGATTCTGGAATCTACGATATTACCTTCCTCTTGTTGTCCTAGGGGATCGTGGGGCCTCTATATTAAATTCTTGGTGTGCAATAAAAACTATGCCACAAGTTCAGCACCAGGACTTGAACTGAAGGTCGTTTCTAGCTTTAAGATGGGTAGTTAGACTTTAAACCAGTTATGGACTCTAATGCCACCGTTGGATTACGATGTCGACCTCCACGGTGGGTGAATCCTTGACCTGCTGGCAGCTACCTTCGTTGCAGAAGGGAATGGCTCGGAGCATTTTGACCCTCGCAGGTCGTCTTTTAGTGCTCTTGCTGCTACTGGTCTATGGGCTGCCCGGCTGTTACAGGGGAGATGGACCTTTTGAAGAGCTAGCCGGATCAAAGTCTGCACGGCGTGTTGGAAAGATGGTGTCCAGATGGATGGAAGCCGAGATCTCCTGTAAAGCCGATCTTACTACAAACATGGGCTACAGCAGCCGAAAGGCTGTATTCTCTCCGCGATGCGATCCACTTCTCGGAGCAGTAGTTCCCCAGTCTCCCGTCATCTCACCCGGCAGTTATCTTGTTACTCGCGTTTTGCGTCGGCGTCGATGAGTTCCTCTGTCCAACTCATTCTCTTGCTTCTACGGTAGTTCCCGGTCGAGGGCTCGGCAATCTGTTGGATGAATGATTGGTTGAGTGCGAAGGGCGCAAGGACGCAGCACATTAGCTTGAGCTTGCCCGAGACGTTCTCCGTTCTAGCGTATTCCATCAAAGTCGTGGGGGACCGGGAGACTACCTGGTTTGCTCTGTGAAAATTCTATAGAGTGCGAATGCTTCGTAGGTTGTAACTGATGCCTTCAATTCGCTGATAGTATCGTTCCATAATAAACTCATTATTAAAGGCCTCTGAAGAACAAGAGATTAGAGCGCGCAAGGTCCATCTATAGCGCATATAACAACAGCAGCAGAAGAGAAAAAGAGACTAATTATAAATTGTATATACTACACCTTACTATTGCCCTATAGATTATCAAGCTAAAAGTCGGTATTCAACATCAATTCCTACGTACTGGAGTTGATCCATTGAACGTTCGCGTATGCTCCCAAAGGGCGTGCACAAAAAGAGGGAATCGAGGGCTGGTCGGCATACAGAAACAGGCAATACGCACGTACCCGCCACACTAAACTCATCCAGAATAGTGAGCGTATTCTCCCTCTTGTCTGTGCATGTTTACTTTGCGGTCCCTGTTTTTTTGCAAAGCCGTCTGGCTCCTTCGGAGAATGAACCCTGTTTCGCCGCACGTGCATTTGCCGTCTGGTGTCTTGCTGGTCTGAGTGGTTCGGGGCACTTGAGATCCTGTCTCTTCCAATAAACCGATGTGTGATATATCCATCGTTATAGTGTGTTTGATCTGCTGTAATGTTTTGAACGGCGCCAATTGCAGCCCGGTAGCTATTTCGTTCGTTTGAACTGAGCAATAGCGCTGCATCCAATGCTCCATCATCCGAAACAACAAGTCTATGCGAAAATTTCTTTTTTCTTCCGGGGTACATGTGCTCAGCAAGTCTGAACAATGATCCGAAGCAGTGATACCCAGCCGCAGATCGAATTATCTTCAATCAACCAAGATGGGGCGAACGGCGCAATCAACAACACGGAAAAGATTTCTGCGAATGTACACGCGGCCAACGAATTAGCCGATGAAGAGGGGTTCTATCGCAGAAAGAGGAGAGAAAAGGCCCCTCAACTTTTACCTCGCCTTTTTGGCTATCAATATCGTTGTCTTTATCTTTTCTCTTGATTCTACTGGCCTCTCAGTGGCAATACCGGTACGAAGGCCTTGACTCTACTTTATCCATGAGCATTTACCCAGAGCTACGGAGAGAGATAGCTGTCATTGAGACGTTGCATCCTTATCACAGGCTTTCAGTGCCGAATTGCTAACTAATTGTAGTCTATTGCAGAGCAACTTCATGGCACGACCCTACAATCATTCTGGGCTGGCATTGCCTTCCTCTTAGCTACCGTCGTCACGCAGCCGCTATACACCAGCTTGTCCGACATCTATGGCCGCAAAGGTTTATTCCAAATTGCCTTCTTCTTCTTCGCCGTTGGATCTATTGTGTTCGGGTTGGCACCTAATATGCCAGCGATTATCATCGGACGCCTGCTTCAGGGCTTGGGAGGTGGAGGCTTGGATGTTCTCGGCGAGATCATTGTCACTGATATGACCGTGCTCAAGGAGCGACCGACCTTTCTTGGAATTATGGCTATTCCGACCGCGGTGGGAAGCATTCTCGTCCCATCTCTTGGAGCAACCCTCTGCCAGTATGCTTCCTGGAGATGGATTGGCTGGATAAACCTTCCATGCCTTGGTGTGGCATACCCTCTCGTGCTCTTTTGCCTCAAGCTAAAGAGGATAGACAGCCCTTGGGTGCAGAGGACCAAACAGCTGGACTGGATAGGTATTGCTCTTTTTACATCATCTTGCACACTATTTGTCTTGCCATTAAGCTGGGCGGGAACGCTTTATTCATGGAGCTCATGGAAGACTCTGTTTCCGTTCCTGATTGGGACGTCTGGTCTTTTTGTATTCGCTTGGTACGAATCTAAACCACTAAAGCCCATCATTCCGCACCGCCTTTTCTATCCCCGAACCGCATCGGCTACACTTATCGGGACCTTTTTCCATGGAATGATACTCTTTTCTCTGATGCAATATCTTCCTTTCTTCTACCAAGCCGTCAAGAATGAAACTCTCATCCATTCTGCATTGACTCTGCTTCCAACAAGTGTTGCTAGCGTTCTAGCCGCTGGGTCGTCCGCTGCATTGGTCGGTCCCCTCAAGGGTTATAGATGGAGTATCTGGATCTCCTGGTTCCTTGTGACTCTTGGAACGGGACTGCTAGCTCTGCTAAGCGTATCTTCATCCACTGCCATGGGTTTCGGCATTCCTATTATGTGGGGATGGGGTGTTGGCGCTCTTCTGCGGGTGCCTCAGCTCCCGATACAAGCCAGTGTGGCAAGCATTGATGATACTGGGCTTGTAATTGGCCTCATGATGTTTCTTCGATTGCTTGGTGGGCTCGTAGGCCTAGCTATTAGCTCCACCATTTTCAGCAATGTCTTTGAGCCATCTATTTCCAAGGTTATCCCATATCTACCAGCAGAGCTCCAACAACTCGGGGATGCGAACATGGCGATTGGATTCATTCCAAAATTGAGAACGCTTGATATACCAGCTGAGATGCTTCTAGTCATTCAGAAATCATATTCAGATGCATTCAGAGCCATATTCTTCGCCATGACGGGAGCTAGTGGATTAGGTCTACTGAGTTCTCTTGGCACGGAAGAGTTGACTCTGGACAAGGAAGAGCGCGGCCAGCAGCAGTTCGATTCCACTTAATCCTCTTCATCAAATACGACATAAAGATAAAACAACGTAAGACGTAATGAGGCTATGACTCCAAGGCAGTTTCACCATTCAACATATAATAGTTTAATACATAATGCACAATTTTCTTCTTTACCGATCGCGCCCTGTGTCTGCTCAGCAAAAGTAAATCAATATCTTATACGCCCCCAGGAATCCAGGGTTTCTTGTATCGACTGATAATTCGGTCAAAACTTCTACCGCGCTTACCATAGACCCATTCCCAGTTGGAGTCATATGCCATGACTCTGTTTTATTCCGAGGAGCGGGGACTAAAGGCGAATGACACATCTCAAGTGGAATGAAAATGTAGAGGGCGCTAATGCTATGCTCAATTCATTATGCGCTTCGCCGTTTAACTAGCTAATTGTGTACTACTTCCGTCGCTTCGTCTTTATTTGCACTTCAGCACAATATACTAGTGGTGAGAGTGAAATGACACTTCGCTGAATACGGATATATCCCGCCCATATAGGCTCCTGAACAACAAAGGGCGCCAAATTTGACAGTGGCATGTCAACATTTATTTGAGAACGAACTAATAAATTTAAGTATATATAACGCGATAGTGGTGTCAATGTCATGAGTAGGGCGCTGTGCAGAAGATAGTCTGAATAGTGGAGAGTTGTAGGCTCCTCAGTTGTGTCAAGCATAATACTTGGCTTTCTCAAATCTCCGATACATTGATAGGATCAGAGTCATCCATGTACCGTCTATCAGTTGTGTTTCTCCTTCATCAATGCCCTATACTTATATACCCACATCGCAACACCTGTTTTCGCTTTCCTCACCGTTGGTAATCTTGTCTCTTCTTTCACCATGAGTTCGACTCTCCCGAAACCAGTCAACAGCATCTTAGGCGCAATTGGCAACACCCCGGTGGTGCGCCTCAACAATGTTGTCCCAAAGGATGCTGCAGAAGTCTTTGTCAAGCTGGAATACTTTAATCCAACCGGGAGCTATAAGGATCGTATGGCAAGGTCCATGGTAGAAGAGGCGGAGCGACGGGGAGACTTGAAAGCTGGTATGACCATCGTTGAAGCCACCGGCGGCAGTACAGGGTCATCTTTAGCCCTCATCTCTGCTGTAAAAGGATATCGCTTTTTAGTTGTCTGTTCCGACGCCTTTTCAGTCGAAAAGCTACGCACAATGGCCGCCCTGGGAGCAGAAGTCGACATCGTACCCAGCATTGGCGGAAAGGTTACTGCTGACCTTATACCCTCTTTGAAACGCCGTGCGGAGGAAATTAGCAAGACAAATGGCTATTATTATACCAACCAGTTCCATAACAACGACGCACTTGTTGGTTATGGCGAGATCGGACACGAGCTTGTTGAGCAGTTCAGCGATGGCATCGACGCCTTCTGTGGTGCTGTTGGTACCCGCCGGCATGGCCACAGGAGTAGCAGGTGTTTTACGAGCAAAGCAACCTGGTGCCAAAATAGTTATTCTGGAGCCTGCGGAATCACCGATGCTCACTAAGGGCCAGAAGGGAAGTCACACCGTCGAAGGCATCGGTTCTGGGATTATCCCGCCGCATCTGGATCAGCGATTATACGACGAAGTTCGTGCCATTCCTGAAGCTGAAGCTCGAGACATGTGTCGTCGCCTTGCTAAAGAAGAAGGGCTGCTTGTTGGAACTTCAACTGGGATCAATATTGTTGCTGCAATACAGCTAGCTAAAGAGCTAGGTCCTGGAAAGAGGGTAGTTACTGTGGCCGTGGATACTGGTCTCAAGTATCTCAATGGCACGCTTTTTGCAGACGATTAGAGATGGCTCACATGGAGAATTTTGTGTATGTATGCAGCTGTTTCAGAAGATGAAGAACTGGGAACACCTTGGATTAGCTGAATCAGATTCTCATTCACACTGCTATTAACTCCTAGTGGTATTCATAATTTACATGCCCCATGGTATGCCGGCCTCAAAGGTACGCATAGCATCACCATCATATCCCACTCTCTCCATCCACTGCTTCAAACTTCTAATCCTTCCTGGATAAATCTCATACAAGAGGTTGTAGTCCCTCTTGCAGAGTCCAAGCTTAGTCCCGCAGTTCTGGTAAATTCTCCACCATGCGGAAAAGTTTTGGCGGAAAGTTAGCAGGAACGGATCACCTGGTGCCGTTGAAGTCCCTATTTTGTGCTCCATATCCTCTTCCGATAAGCCAGTCTCTTGTATCCACTGTTCAATAGTGAGATTAGTTGCTTTTGCAGGTTTGCCAGTGGCATCGGTAAAGGCTTTGGCTATTTGCTCGAGTGAGACATCTTCAACCCCAATGTCTAGGTTGAGTCCCGCGGATCTTTCTGGATGCTCATATATCCATCGTACATAATAGCCCATATCATCCAGGCATACATATGGAATAACTCCATCATCAATCGGTAGGCAAAAGTCGTACACGCCTGCATCTGACTTCTTAGGATGCTGAAAGTACCAAAGTTGCTCAATGTAAGGCCCAGTGCAGACAACAGACCACTTCATAGGGATCTGTGGCAATGCTGACATCCATTGCTTGACATGTCCTTTACCGTAGTAGCGACCACAGCGCAGGTCATCATCATAGTTGGTCTCCAGCTCATAATTATCGAGTGATGACCAGATATAGTGCTTCACACCGCTTTGCACTGCAATCTCAAATGTCCTTATGCCCCAGTATATCTGATACCGAGGGCGAAACTGTTTAGGTTGACAAAGGCGTAGTCCACTCCCGCAAAGGCGGAACGCAGTGCATCCTCGTCCGTAGGTGTGCCAGTCACGTATTGGACATTTGGTGCGACGTTTCGCAGCCTCTCCGAATGTTCAGACTCGGGATCACGAGTGAGCACGCGCACATAGTAGCCATGTTGGTCGAGTTCTGTAATAAGGTCAATGAATAGCAATGCGAAGCCATAGAGGTATTCAACTCACCTTGTACAATGGGCACACCTTGTGCACCAGTTCCTCCAATCACTAAAACTGTTTTGGTAGCCATATTGAGACGTCTTTTAATGACGATATACAATGCAAAAGTCAATGAGGGGCTGTATAAGAGGGATATTGGCGAGTATATATATGATATTGTATCTGTGGCTAGATGAAACCAGTAATTTGAAGGACTGTATACTTGCTTAATAGGGCTAGCAGTGGGCACACAAGTGTTTGCCTATAATTAAGAATTTGTAGTAGAATCAACGAATATTAACACCCAAAATGGCCACGGTGCAGTGATATTCCTAATGGGGATTATACTCATAGGAAGAAAAGCCGATATAGGAAAATGCTATTTTGATACGCGTAAGCGCGACATCACACAAGCATAGCCTATACGGCTTTTCATTCGCTCAATTTTTCAGTAACTAGGCTACCATGCGGTGATTTACCAACTGAACACTTAATCTAAGCAAAAATAAGCTTCACGCAACTTTATTGCGTATTCTACATGGAGCCCTGTAACCAACCGGGCGCGTAGACCCAAAGAGCGGCGTAAGTCAAACAACTTAAAACAGTTAATTAGTACTGGGTCGAACACAGCTGGTGTGGAATCAACTTACAAAGTCCATGTAGTTCTGTTCAGCTCAGCTACCAATCATGTTAACTTAACCTTAATTGGACGTGTATGGTAAACGCCCTATTGTAGTCAATAGATAGCAGAGATACAGATGACATGCTCACCTTTTATACGCACAGATGCCGACGATTACAAAAGAACCCATTGCGCAATACCACAGCCGAATGATAATGACGGGTAACTCGAGAAAGAGTTTGCCAGCTACTGTTGAACATACCACATGATGGAATCATCGTCTTGGTAATATGACCGATCTCTCTAGCCAGCCAGTGTCTCTTATTCAACGAATTTCCACTCACAAACTTCTTCAATTTACCAGATGATATTTATCTACATACATACATACATACATACGGTTTGTCAATATGAAGATCATTGACGCTACTTGTCCGCCAGATTCGACCGTGTCGAAGACCAATGTGAAGACAGGCTCTGTGCACCATGTCCAGTCTTCTAACGAGATACAATTAAGCAATATCCAAGCCTTTGGTGGTAGCACATTGCTCTAGTGAGATAGAATGTCTATATGCCTTATGAAAAAGTGAGGGTCCATCCAATAAGGGAACAGGGAATTCTCAGATAATAGGTACAAGAAAAGGTTCTAACTCTACAACATAAGCATAATCATCAAGCCTCCACGAAAGTCTAACCCAAGCACATAAGCCCTCTTAAGACTGAGCACTTCTCGCATGAACCAAAAGTAAGTAATTACAGGATTTACCCCCCCCCCCCCCCCCCCCCCTCCGGGCCTTTCAGACAAGCTTATAATGGTCTCTATGAGCTTTTCCAAAAGTTAGACGCACATTTGCTCTTGGCGAGTTATATGTGTCTACTAATGATTCGGCGTTGGGCAGTTATGGCCGTTGTGCATTTTGCAGTGCTCCAATGAGATAAACGTTTGCAACAGGATAGTGGATAAA|||||4636|WARNING_TRANSCRIPT_NO_START_CODON,CTAATTTTCAAGTTCCTTCTCGCCTATCTATCTATTCTACCTAACTCAGGTAAGGAAACAAACAAATGTTAGATTTGTCAATGGCCCTAAAATTGCTAAAGAGAGTACCTATCATGACAAATCCAGCATTTGGTTTGTTTCCTTACTGAAGTCGAAAGCATCTGTTGAACTAGCTTATGTGCCGCACCATTCCCAAGCTGAAAAGAGAGGGTGTAGCAAGCAAATTCCTTATCTTTATGTACGAGGTTCACATAATACACTGAGGCAGCAAAGGTCCCAGTGTTGTGGTTAAATACAACTTGTAGGTTTGGACTTAGCTGAGAACACTCATATATAGCCGTCTCTCTCATCCTACAACTGCTAGATCATAACACAGCGATACATTTCATGGTGTAACCACGCGCCTTGATGTGAGTACAACAAGTCATTACCAGTCATCTATTCGGAAATTAATCCGTCACACAATCAGACCTCACATTGCGGAACTTTCGCATTCGGTACGGGCCGCACCCGCCTGGGTATGGTAGAGCAAGAAGGGGGGAGGGTCGGGAACGGGGTTGCTCGACATTCAAGACTCGATTATGCGCTCCGTCACACACCCGCGATCCTGTGTCACAAATAAAATGCCAATATGAGCTATTTGTTTGAGTAAACAAAGGTCCCTGTAGTCTGTGATACTTGGCTTGTTTAGCTTGTATATTGTTTTCTTTCGATAAATCTTTGCCATTCTTGGCTTCCTATACCATCTTCGAACTACACCATGTCACCGAGACGATGAAGCCGGAAATATGGAAAAATGAGGACATAAATTCTCTCTCTGCGCGTTGATATGAGTGATTCTGGAATCTACGATATTACCTTCCTCTTGTTGTCCTAGGGGATCGTGGGGCCTCTATATTAAATTCTTGGTGTGCAATAAAAACTATGCCACAAGTTCAGCACCAGGACTTGAACTGAAGGTCGTTTCTAGCTTTAAGATGGGTAGTTAGACTTTAAACCAGTTATGGACTCTAATGCCACCGTTGGATTACGATGTCGACCTCCACGGTGGGTGAATCCTTGACCTGCTGGCAGCTACCTTCGTTGCAGAAGGGAATGGCTCGGAGCATTTTGACCCTCGCAGGTCGTCTTTTAGTGCTCTTGCTGCTACTGGTCTATGGGCTGCCCGGCTGTTACAGGGGAGATGGACCTTTTGAAGAGCTAGCCGGATCAAAGTCTGCACGGCGTGTTGGAAAGATGGTGTCCAGATGGATGGAAGCCGAGATCTCCTGTAAAGCCGATCTTACTACAAACATGGGCTACAGCAGCCGAAAGGCTGTATTCTCTCCGCGATGCGATCCACTTCTCGGAGCAGTAGTTCCCCAGTCTCCCGTCATCTCACCCGGCAGTTATCTTGTTACTCGCGTTTTGCGTCGGCGTCGATGAGTTCCTCTGTCCAACTCATTCTCTTGCTTCTACGGTAGTTCCCGGTCGAGGGCTCGGCAATCTGTTGGATGAATGATTGGTTGAGTGCGAAGGGCGCAAGGACGCAGCACATTAGCTTGAGCTTGCCCGAGACGTTCTCCGTTCTAGCGTATTCCATCAAAGTCGTGGGGGACCGGGAGACTACCTGGTTTGCTCTGTGAAAATTCTATAGAGTGCGAATGCTTCGTAGGTTGTAACTGATGCCTTCAATTCGCTGATAGTATCGTTCCATAATAAACTCATTATTAAAGGCCTCTGAAGAACAAGAGATTAGAGCGCGCAAGGTCCATCTATAGCGCATATAACAACAGCAGCAGAAGAGAAAAAGAGACTAATTATAAATTGTATATACTACACCTTACTATTGCCCTATAGATTATCAAGCTAAAAGTCGGTATTCAACATCAATTCCTACGTACTGGAGTTGATCCATTGAACGTTCGCGTATGCTCCCAAAGGGCGTGCACAAAAAGAGGGAATCGAGGGCTGGTCGGCATACAGAAACAGGCAATACGCACGTACCCGCCACACTAAACTCATCCAGAATAGTGAGCGTATTCTCCCTCTTGTCTGTGCATGTTTACTTTGCGGTCCCTGTTTTTTTGCAAAGCCGTCTGGCTCCTTCGGAGAATGAACCCTGTTTCGCCGCACGTGCATTTGCCGTCTGGTGTCTTGCTGGTCTGAGTGGTTCGGGGCACTTGAGATCCTGTCTCTTCCAATAAACCGATGTGTGATATATCCATCGTTATAGTGTGTTTGATCTGCTGTAATGTTTTGAACGGCGCCAATTGCAGCCCGGTAGCTATTTCGTTCGTTTGAACTGAGCAATAGCGCTGCATCCAATGCTCCATCATCCGAAACAACAAGTCTATGCGAAAATTTCTTTTTTCTTCCGGGGTACATGTGCTCAGCAAGTCTGAACAATGATCCGAAGCAGTGATACCCAGCCGCAGATCGAATTATCTTCAATCAACCAAGATGGGGCGAACGGCGCAATCAACAACACGGAAAAGATTTCTGCGAATGTACACGCGGCCAACGAATTAGCCGATGAAGAGGGGTTCTATCGCAGAAAGAGGAGAGAAAAGGCCCCTCAACTTTTACCTCGCCTTTTTGGCTATCAATATCGTTGTCTTTATCTTTTCTCTTGATTCTACTGGCCTCTCAGTGGCAATACCGGTACGAAGGCCTTGACTCTACTTTATCCATGAGCATTTACCCAGAGCTACGGAGAGAGATAGCTGTCATTGAGACGTTGCATCCTTATCACAGGCTTTCAGTGCCGAATTGCTAACTAATTGTAGTCTATTGCAGAGCAACTTCATGGCACGACCCTACAATCATTCTGGGCTGGCATTGCCTTCCTCTTAGCTACCGTCGTCACGCAGCCGCTATACACCAGCTTGTCCGACATCTATGGCCGCAAAGGTTTATTCCAAATTGCCTTCTTCTTCTTCGCCGTTGGATCTATTGTGTTCGGGTTGGCACCTAATATGCCAGCGATTATCATCGGACGCCTGCTTCAGGGCTTGGGAGGTGGAGGCTTGGATGTTCTCGGCGAGATCATTGTCACTGATATGACCGTGCTCAAGGAGCGACCGACCTTTCTTGGAATTATGGCTATTCCGACCGCGGTGGGAAGCATTCTCGTCCCATCTCTTGGAGCAACCCTCTGCCAGTATGCTTCCTGGAGATGGATTGGCTGGATAAACCTTCCATGCCTTGGTGTGGCATACCCTCTCGTGCTCTTTTGCCTCAAGCTAAAGAGGATAGACAGCCCTTGGGTGCAGAGGACCAAACAGCTGGACTGGATAGGTATTGCTCTTTTTACATCATCTTGCACACTATTTGTCTTGCCATTAAGCTGGGCGGGAACGCTTTATTCATGGAGCTCATGGAAGACTCTGTTTCCGTTCCTGATTGGGACGTCTGGTCTTTTTGTATTCGCTTGGTACGAATCTAAACCACTAAAGCCCATCATTCCGCACCGCCTTTTCTATCCCCGAACCGCATCGGCTACACTTATCGGGACCTTTTTCCATGGAATGATACTCTTTTCTCTGATGCAATATCTTCCTTTCTTCTACCAAGCCGTCAAGAATGAAACTCTCATCCATTCTGCATTGACTCTGCTTCCAACAAGTGTTGCTAGCGTTCTAGCCGCTGGGTCGTCCGCTGCATTGGTCGGTCCCCTCAAGGGTTATAGATGGAGTATCTGGATCTCCTGGTTCCTTGTGACTCTTGGAACGGGACTGCTAGCTCTGCTAAGCGTATCTTCATCCACTGCCATGGGTTTCGGCATTCCTATTATGTGGGGATGGGGTGTTGGCGCTCTTCTGCGGGTGCCTCAGCTCCCGATACAAGCCAGTGTGGCAAGCATTGATGATACTGGGCTTGTAATTGGCCTCATGATGTTTCTTCGATTGCTTGGTGGGCTCGTAGGCCTAGCTATTAGCTCCACCATTTTCAGCAATGTCTTTGAGCCATCTATTTCCAAGGTTATCCCATATCTACCAGCAGAGCTCCAACAACTCGGGGATGCGAACATGGCGATTGGATTCATTCCAAAATTGAGAACGCTTGATATACCAGCTGAGATGCTTCTAGTCATTCAGAAATCATATTCAGATGCATTCAGAGCCATATTCTTCGCCATGACGGGAGCTAGTGGATTAGGTCTACTGAGTTCTCTTGGCACGGAAGAGTTGACTCTGGACAAGGAAGAGCGCGGCCAGCAGCAGTTCGATTCCACTTAATCCTCTTCATCAAATACGACATAAAGATAAAACAACGTAAGACGTAATGAGGCTATGACTCCAAGGCAGTTTCACCATTCAACATATAATAGTTTAATACATAATGCACAATTTTCTTCTTTACCGATCGCGCCCTGTGTCTGCTCAGCAAAAGTAAATCAATATCTTATACGCCCCCAGGAATCCAGGGTTTCTTGTATCGACTGATAATTCGGTCAAAACTTCTACCGCGCTTACCATAGACCCATTCCCAGTTGGAGTCATATGCCATGACTCTGTTTTATTCCGAGGAGCGGGGACTAAAGGCGAATGACACATCTCAAGTGGAATGAAAATGTAGAGGGCGCTAATGCTATGCTCAATTCATTATGCGCTTCGCCGTTTAACTAGCTAATTGTGTACTACTTCCGTCGCTTCGTCTTTATTTGCACTTCAGCACAATATACTAGTGGTGAGAGTGAAATGACACTTCGCTGAATACGGATATATCCCGCCCATATAGGCTCCTGAACAACAAAGGGCGCCAAATTTGACAGTGGCATGTCAACATTTATTTGAGAACGAACTAATAAATTTAAGTATATATAACGCGATAGTGGTGTCAATGTCATGAGTAGGGCGCTGTGCAGAAGATAGTCTGAATAGTGGAGAGTTGTAGGCTCCTCAGTTGTGTCAAGCATAATACTTGGCTTTCTCAAATCTCCGATACATTGATAGGATCAGAGTCATCCATGTACCGTCTATCAGTTGTGTTTCTCCTTCATCAATGCCCTATACTTATATACCCACATCGCAACACCTGTTTTCGCTTTCCTCACCGTTGGTAATCTTGTCTCTTCTTTCACCATGAGTTCGACTCTCCCGAAACCAGTCAACAGCATCTTAGGCGCAATTGGCAACACCCCGGTGGTGCGCCTCAACAATGTTGTCCCAAAGGATGCTGCAGAAGTCTTTGTCAAGCTGGAATACTTTAATCCAACCGGGAGCTATAAGGATCGTATGGCAAGGTCCATGGTAGAAGAGGCGGAGCGACGGGGAGACTTGAAAGCTGGTATGACCATCGTTGAAGCCACCGGCGGCAGTACAGGGTCATCTTTAGCCCTCATCTCTGCTGTAAAAGGATATCGCTTTTTAGTTGTCTGTTCCGACGCCTTTTCAGTCGAAAAGCTACGCACAATGGCCGCCCTGGGAGCAGAAGTCGACATCGTACCCAGCATTGGCGGAAAGGTTACTGCTGACCTTATACCCTCTTTGAAACGCCGTGCGGAGGAAATTAGCAAGACAAATGGCTATTATTATACCAACCAGTTCCATAACAACGACGCACTTGTTGGTTATGGCGAGATCGGACACGAGCTTGTTGAGCAGTTCAGCGATGGCATCGACGCCTTCTGTGGTGCTGTTGGTACCCGCCGGCATGGCCACAGGAGTAGCAGGTGTTTTACGAGCAAAGCAACCTGGTGCCAAAATAGTTATTCTGGAGCCTGCGGAATCACCGATGCTCACTAAGGGCCAGAAGGGAAGTCACACCGTCGAAGGCATCGGTTCTGGGATTATCCCGCCGCATCTGGATCAGCGATTATACGACGAAGTTCGTGCCATTCCTGAAGCTGAAGCTCGAGACATGTGTCGTCGCCTTGCTAAAGAAGAAGGGCTGCTTGTTGGAACTTCAACTGGGATCAATATTGTTGCTGCAATACAGCTAGCTAAAGAGCTAGGTCCTGGAAAGAGGGTAGTTACTGTGGCCGTGGATACTGGTCTCAAGTATCTCAATGGCACGCTTTTTGCAGACGATTAGAGATGGCTCACATGGAGAATTTTGTGTATGTATGCAGCTGTTTCAGAAGATGAAGAACTGGGAACACCTTGGATTAGCTGAATCAGATTCTCATTCACACTGCTATTAACTCCTAGTGGTATTCATAATTTACATGCCCCATGGTATGCCGGCCTCAAAGGTACGCATAGCATCACCATCATATCCCACTCTCTCCATCCACTGCTTCAAACTTCTAATCCTTCCTGGATAAATCTCATACAAGAGGTTGTAGTCCCTCTTGCAGAGTCCAAGCTTAGTCCCGCAGTTCTGGTAAATTCTCCACCATGCGGAAAAGTTTTGGCGGAAAGTTAGCAGGAACGGATCACCTGGTGCCGTTGAAGTCCCTATTTTGTGCTCCATATCCTCTTCCGATAAGCCAGTCTCTTGTATCCACTGTTCAATAGTGAGATTAGTTGCTTTTGCAGGTTTGCCAGTGGCATCGGTAAAGGCTTTGGCTATTTGCTCGAGTGAGACATCTTCAACCCCAATGTCTAGGTTGAGTCCCGCGGATCTTTCTGGATGCTCATATATCCATCGTACATAATAGCCCATATCATCCAGGCATACATATGGAATAACTCCATCATCAATCGGTAGGCAAAAGTCGTACACGCCTGCATCTGACTTCTTAGGATGCTGAAAGTACCAAAGTTGCTCAATGTAAGGCCCAGTGCAGACAACAGACCACTTCATAGGGATCTGTGGCAATGCTGACATCCATTGCTTGACATGTCCTTTACCGTAGTAGCGACCACAGCGCAGGTCATCATCATAGTTGGTCTCCAGCTCATAATTATCGAGTGATGACCAGATATAGTGCTTCACACCGCTTTGCACTGCAATCTCAAATGTCCTTATGCCCCAGTATATCTGATACCGAGGGCGAAACTGTTTAGGTTGACAAAGGCGTAGTCCACTCCCGCAAAGGCGGAACGCAGTGCATCCTCGTCCGTAGGTGTGCCAGTCACGTATTGGACATTTGGTGCGACGTTTCGCAGCCTCTCCGAATGTTCAGACTCGGGATCACGAGTGAGCACGCGCACATAGTAGCCATGTTGGTCGAGTTCTGTAATAAGGTCAATGAATAGCAATGCGAAGCCATAGAGGTATTCAACTCACCTTGTACAATGGGCACACCTTGTGCACCAGTTCCTCCAATCACTAAAACTGTTTTGGTAGCCATATTGAGACGTCTTTTAATGACGATATACAATGCAAAAGTCAATGAGGGGCTGTATAAGAGGGATATTGGCGAGTATATATATGATATTGTATCTGTGGCTAGATGAAACCAGTAATTTGAAGGACTGTATACTTGCTTAATAGGGCTAGCAGTGGGCACACAAGTGTTTGCCTATAATTAAGAATTTGTAGTAGAATCAACGAATATTAACACCCAAAATGGCCACGGTGCAGTGATATTCCTAATGGGGATTATACTCATAGGAAGAAAAGCCGATATAGGAAAATGCTATTTTGATACGCGTAAGCGCGACATCACACAAGCATAGCCTATACGGCTTTTCATTCGCTCAATTTTTCAGTAACTAGGCTACCATGCGGTGATTTACCAACTGAACACTTAATCTAAGCAAAAATAAGCTTCACGCAACTTTATTGCGTATTCTACATGGAGCCCTGTAACCAACCGGGCGCGTAGACCCAAAGAGCGGCGTAAGTCAAACAACTTAAAACAGTTAATTAGTACTGGGTCGAACACAGCTGGTGTGGAATCAACTTACAAAGTCCATGTAGTTCTGTTCAGCTCAGCTACCAATCATGTTAACTTAACCTTAATTGGACGTGTATGGTAAACGCCCTATTGTAGTCAATAGATAGCAGAGATACAGATGACATGCTCACCTTTTATACGCACAGATGCCGACGATTACAAAAGAACCCATTGCGCAATACCACAGCCGAATGATAATGACGGGTAACTCGAGAAAGAGTTTGCCAGCTACTGTTGAACATACCACATGATGGAATCATCGTCTTGGTAATATGACCGATCTCTCTAGCCAGCCAGTGTCTCTTATTCAACGAATTTCCACTCACAAACTTCTTCAATTTACCAGATGATATTTATCTACATACATACATACATACATACGGTTTGTCAATATGAAGATCATTGACGCTACTTGTCCGCCAGATTCGACCGTGTCGAAGACCAATGTGAAGACAGGCTCTGTGCACCATGTCCAGTCTTCTAACGAGATACAATTAAGCAATATCCAAGCCTTTGGTGGTAGCACATTGCTCTAGTGAGATAGAATGTCTATATGCCTTATGAAAAAGTGAGGGTCCATCCAATAAGGGAACAGGGAATTCTCAGATAATAGGTACAAGAAAAGGTTCTAACTCTACAACATAAGCATAATCATCAAGCCTCCACGAAAGTCTAACCCAAGCACATAAGCCCTCTTAAGACTGAGCACTTCTCGCATGAACCAAAAGTAAGTAATTACAGGATTTACCCCCCCCCCCCCCCCCCCCCCTCCGGGCCTTTCAGACAAGCTTATAATGGTCTCTATGAGCTTTTCCAAAAGTTAGACGCACATTTGCTCTTGGCGAGTTATATGTGTCTACTAATGATTCGGCGTTGGGCAGTTATGGCCGTTGTGCATTTTGCAGTGCTCCAATGAGATAAACGTTTGCAACAGGATAGTGGATAAA|downstream_gene_variant|MODIFIER|TRIREDRAFT_82017|gene-TRIREDRAFT_82017|transcript|XM_006969149.1|protein_coding||c.*6833delGinsCTAATTTTCAAGTTCCTTCTCGCCTATCTATCTATTCTACCTAACTCAGGTAAGGAAACAAACAAATGTTAGATTTGTCAATGGCCCTAAAATTGCTAAAGAGAGTACCTATCATGACAAATCCAGCATTTGGTTTGTTTCCTTACTGAAGTCGAAAGCATCTGTTGAACTAGCTTATGTGCCGCACCATTCCCAAGCTGAAAAGAGAGGGTGTAGCAAGCAAATTCCTTATCTTTATGTACGAGGTTCACATAATACACTGAGGCAGCAAAGGTCCCAGTGTTGTGGTTAAATACAACTTGTAGGTTTGGACTTAGCTGAGAACACTCATATATAGCCGTCTCTCTCATCCTACAACTGCTAGATCATAACACAGCGATACATTTCATGGTGTAACCACGCGCCTTGATGTGAGTACAACAAGTCATTACCAGTCATCTATTCGGAAATTAATCCGTCACACAATCAGACCTCACATTGCGGAACTTTCGCATTCGGTACGGGCCGCACCCGCCTGGGTATGGTAGAGCAAGAAGGGGGGAGGGTCGGGAACGGGGTTGCTCGACATTCAAGACTCGATTATGCGCTCCGTCACACACCCGCGATCCTGTGTCACAAATAAAATGCCAATATGAGCTATTTGTTTGAGTAAACAAAGGTCCCTGTAGTCTGTGATACTTGGCTTGTTTAGCTTGTATATTGTTTTCTTTCGATAAATCTTTGCCATTCTTGGCTTCCTATACCATCTTCGAACTACACCATGTCACCGAGACGATGAAGCCGGAAATATGGAAAAATGAGGACATAAATTCTCTCTCTGCGCGTTGATATGAGTGATTCTGGAATCTACGATATTACCTTCCTCTTGTTGTCCTAGGGGATCGTGGGGCCTCTATATTAAATTCTTGGTGTGCAATAAAAACTATGCCACAAGTTCAGCACCAGGACTTGAACTGAAGGTCGTTTCTAGCTTTAAGATGGGTAGTTAGACTTTAAACCAGTTATGGACTCTAATGCCACCGTTGGATTACGATGTCGACCTCCACGGTGGGTGAATCCTTGACCTGCTGGCAGCTACCTTCGTTGCAGAAGGGAATGGCTCGGAGCATTTTGACCCTCGCAGGTCGTCTTTTAGTGCTCTTGCTGCTACTGGTCTATGGGCTGCCCGGCTGTTACAGGGGAGATGGACCTTTTGAAGAGCTAGCCGGATCAAAGTCTGCACGGCGTGTTGGAAAGATGGTGTCCAGATGGATGGAAGCCGAGATCTCCTGTAAAGCCGATCTTACTACAAACATGGGCTACAGCAGCCGAAAGGCTGTATTCTCTCCGCGATGCGATCCACTTCTCGGAGCAGTAGTTCCCCAGTCTCCCGTCATCTCACCCGGCAGTTATCTTGTTACTCGCGTTTTGCGTCGGCGTCGATGAGTTCCTCTGTCCAACTCATTCTCTTGCTTCTACGGTAGTTCCCGGTCGAGGGCTCGGCAATCTGTTGGATGAATGATTGGTTGAGTGCGAAGGGCGCAAGGACGCAGCACATTAGCTTGAGCTTGCCCGAGACGTTCTCCGTTCTAGCGTATTCCATCAAAGTCGTGGGGGACCGGGAGACTACCTGGTTTGCTCTGTGAAAATTCTATAGAGTGCGAATGCTTCG
AGGTTGTAACTGATGCCTTCAATTCGCTGATAGTATCGTTCCATAATAAACTCATTATTAAAGGCCTCTGAAGAACAAGAGATTAGAGCGCGCAAGGTCCATCTATAGCGCATATAACAACAGCAGCAGAAGAGAAAAAGAGACTAATTATAAATTGTATATACTACACCTTACTATTGCCCTATAGATTATCAAGCTAAAAGTCGGTATTCAACATCAATTCCTACGTACTGGAGTTGATCCATTGAACGTTCGCGTATGCTCCCAAAGGGCGTGCACAAAAAGAGGGAATCGAGGGCTGGTCGGCATACAGAAACAGGCAATACGCACGTACCCGCCACACTAAACTCATCCAGAATAGTGAGCGTATTCTCCCTCTTGTCTGTGCATGTTTACTTTGCGGTCCCTGTTTTTTTGCAAAGCCGTCTGGCTCCTTCGGAGAATGAACCCTGTTTCGCCGCACGTGCATTTGCCGTCTGGTGTCTTGCTGGTCTGAGTGGTTCGGGGCACTTGAGATCCTGTCTCTTCCAATAAACCGATGTGTGATATATCCATCGTTATAGTGTGTTTGATCTGCTGTAATGTTTTGAACGGCGCCAATTGCAGCCCGGTAGCTATTTCGTTCGTTTGAACTGAGCAATAGCGCTGCATCCAATGCTCCATCATCCGAAACAACAAGTCTATGCGAAAATTTCTTTTTTCTTCCGGGGTACATGTGCTCAGCAAGTCTGAACAATGATCCGAAGCAGTGATACCCAGCCGCAGATCGAATTATCTTCAATCAACCAAGATGGGGCGAACGGCGCAATCAACAACACGGAAAAGATTTCTGCGAATGTACACGCGGCCAACGAATTAGCCGATGAAGAGGGGTTCTATCGCAGAAAGAGGAGAGAAAAGGCCCCTCAACTTTTACCTCGCCTTTTTGGCTATCAATATCGTTGTCTTTATCTTTTCTCTTGATTCTACTGGCCTCTCAGTGGCAATACCGGTACGAAGGCCTTGACTCTACTTTATCCATGAGCATTTACCCAGAGCTACGGAGAGAGATAGCTGTCATTGAGACGTTGCATCCTTATCACAGGCTTTCAGTGCCGAATTGCTAACTAATTGTAGTCTATTGCAGAGCAACTTCATGGCACGACCCTACAATCATTCTGGGCTGGCATTGCCTTCCTCTTAGCTACCGTCGTCACGCAGCCGCTATACACCAGCTTGTCCGACATCTATGGCCGCAAAGGTTTATTCCAAATTGCCTTCTTCTTCTTCGCCGTTGGATCTATTGTGTTCGGGTTGGCACCTAATATGCCAGCGATTATCATCGGACGCCTGCTTCAGGGCTTGGGAGGTGGAGGCTTGGATGTTCTCGGCGAGATCATTGTCACTGATATGACCGTGCTCAAGGAGCGACCGACCTTTCTTGGAATTATGGCTATTCCGACCGCGGTGGGAAGCATTCTCGTCCCATCTCTTGGAGCAACCCTCTGCCAGTATGCTTCCTGGAGATGGATTGGCTGGATAAACCTTCCATGCCTTGGTGTGGCATACCCTCTCGTGCTCTTTTGCCTCAAGCTAAAGAGGATAGACAGCCCTTGGGTGCAGAGGACCAAACAGCTGGACTGGATAGGTATTGCTCTTTTTACATCATCTTGCACACTATTTGTCTTGCCATTAAGCTGGGCGGGAACGCTTTATTCATGGAGCTCATGGAAGACTCTGTTTCCGTTCCTGATTGGGACGTCTGGTCTTTTTGTATTCGCTTGGTACGAATCTAAACCACTAAAGCCCATCATTCCGCACCGCCTTTTCTATCCCCGAACCGCATCGGCTACACTTATCGGGACCTTTTTCCATGGAATGATACTCTTTTCTCTGATGCAATATCTTCCTTTCTTCTACCAAGCCGTCAAGAATGAAACTCTCATCCATTCTGCATTGACTCTGCTTCCAACAAGTGTTGCTAGCGTTCTAGCCGCTGGGTCGTCCGCTGCATTGGTCGGTCCCCTCAAGGGTTATAGATGGAGTATCTGGATCTCCTGGTTCCTTGTGACTCTTGGAACGGGACTGCTAGCTCTGCTAAGCGTATCTTCATCCACTGCCATGGGTTTCGGCATTCCTATTATGTGGGGATGGGGTGTTGGCGCTCTTCTGCGGGTGCCTCAGCTCCCGATACAAGCCAGTGTGGCAAGCATTGATGATACTGGGCTTGTAATTGGCCTCATGATGTTTCTTCGATTGCTTGGTGGGCTCGTAGGCCTAGCTATTAGCTCCACCATTTTCAGCAATGTCTTTGAGCCATCTATTTCCAAGGTTATCCCATATCTACCAGCAGAGCTCCAACAACTCGGGGATGCGAACATGGCGATTGGATTCATTCCAAAATTGAGAACGCTTGATATACCAGCTGAGATGCTTCTAGTCATTCAGAAATCATATTCAGATGCATTCAGAGCCATATTCTTCGCCATGACGGGAGCTAGTGGATTAGGTCTACTGAGTTCTCTTGGCACGGAAGAGTTGACTCTGGACAAGGAAGAGCGCGGCCAGCAGCAGTTCGATTCCACTTAATCCTCTTCATCAAATACGACATAAAGATAAAACAACGTAAGACGTAATGAGGCTATGACTCCAAGGCAGTTTCACCATTCAACATATAATAGTTTAATACATAATGCACAATTTTCTTCTTTACCGATCGCGCCCTGTGTCTGCTCAGCAAAAGTAAATCAATATCTTATACGCCCCCAGGAATCCAGGGTTTCTTGTATCGACTGATAATTCGGTCAAAACTTCTACCGCGCTTACCATAGACCCATTCCCAGTTGGAGTCATATGCCATGACTCTGTTTTATTCCGAGGAGCGGGGACTAAAGGCGAATGACACATCTCAAGTGGAATGAAAATGTAGAGGGCGCTAATGCTATGCTCAATTCATTATGCGCTTCGCCGTTTAACTAGCTAATTGTGTACTACTTCCGTCGCTTCGTCTTTATTTGCACTTCAGCACAATATACTAGTGGTGAGAGTGAAATGACACTTCGCTGAATACGGATATATCCCGCCCATATAGGCTCCTGAACAACAAAGGGCGCCAAATTTGACAGTGGCATGTCAACATTTATTTGAGAACGAACTAATAAATTTAAGTATATATAACGCGATAGTGGTGTCAATGTCATGAGTAGGGCGCTGTGCAGAAGATAGTCTGAATAGTGGAGAGTTGTAGGCTCCTCAGTTGTGTCAAGCATAATACTTGGCTTTCTCAAATCTCCGATACATTGATAGGATCAGAGTCATCCATGTACCGTCTATCAGTTGTGTTTCTCCTTCATCAATGCCCTATACTTATATACCCACATCGCAACACCTGTTTTCGCTTTCCTCACCGTTGGTAATCTTGTCTCTTCTTTCACCATGAGTTCGACTCTCCCGAAACCAGTCAACAGCATCTTAGGCGCAATTGGCAACACCCCGGTGGTGCGCCTCAACAATGTTGTCCCAAAGGATGCTGCAGAAGTCTTTGTCAAGCTGGAATACTTTAATCCAACCGGGAGCTATAAGGATCGTATGGCAAGGTCCATGGTAGAAGAGGCGGAGCGACGGGGAGACTTGAAAGCTGGTATGACCATCGTTGAAGCCACCGGCGGCAGTACAGGGTCATCTTTAGCCCTCATCTCTGCTGTAAAAGGATATCGCTTTTTAGTTGTCTGTTCCGACGCCTTTTCAGTCGAAAAGCTACGCACAATGGCCGCCCTGGGAGCAGAAGTCGACATCGTACCCAGCATTGGCGGAAAGGTTACTGCTGACCTTATACCCTCTTTGAAACGCCGTGCGGAGGAAATTAGCAAGACAAATGGCTATTATTATACCAACCAGTTCCATAACAACGACGCACTTGTTGGTTATGGCGAGATCGGACACGAGCTTGTTGAGCAGTTCAGCGATGGCATCGACGCCTTCTGTGGTGCTGTTGGTACCCGCCGGCATGGCCACAGGAGTAGCAGGTGTTTTACGAGCAAAGCAACCTGGTGCCAAAATAGTTATTCTGGAGCCTGCGGAATCACCGATGCTCACTAAGGGCCAGAAGGGAAGTCACACCGTCGAAGGCATCGGTTCTGGGATTATCCCGCCGCATCTGGATCAGCGATTATACGACGAAGTTCGTGCCATTCCTGAAGCTGAAGCTCGAGACATGTGTCGTCGCCTTGCTAAAGAAGAAGGGCTGCTTGTTGGAACTTCAACTGGGATCAATATTGTTGCTGCAATACAGCTAGCTAAAGAGCTAGGTCCTGGAAAGAGGGTAGTTACTGTGGCCGTGGATACTGGTCTCAAGTATCTCAATGGCACGCTTTTTGCAGACGATTAGAGATGGCTCACATGGAGAATTTTGTGTATGTATGCAGCTGTTTCAGAAGATGAAGAACTGGGAACACCTTGGATTAGCTGAATCAGATTCTCATTCACACTGCTATTAACTCCTAGTGGTATTCATAATTTACATGCCCCATGGTATGCCGGCCTCAAAGGTACGCATAGCATCACCATCATATCCCACTCTCTCCATCCACTGCTTCAAACTTCTAATCCTTCCTGGATAAATCTCATACAAGAGGTTGTAGTCCCTCTTGCAGAGTCCAAGCTTAGTCCCGCAGTTCTGGTAAATTCTCCACCATGCGGAAAAGTTTTGGCGGAAAGTTAGCAGGAACGGATCACCTGGTGCCGTTGAAGTCCCTATTTTGTGCTCCATATCCTCTTCCGATAAGCCAGTCTCTTGTATCCACTGTTCAATAGTGAGATTAGTTGCTTTTGCAGGTTTGCCAGTGGCATCGGTAAAGGCTTTGGCTATTTGCTCGAGTGAGACATCTTCAACCCCAATGTCTAGGTTGAGTCCCGCGGATCTTTCTGGATGCTCATATATCCATCGTACATAATAGCCCATATCATCCAGGCATACATATGGAATAACTCCATCATCAATCGGTAGGCAAAAGTCGTACACGCCTGCATCTGACTTCTTAGGATGCTGAAAGTACCAAAGTTGCTCAATGTAAGGCCCAGTGCAGACAACAGACCACTTCATAGGGATCTGTGGCAATGCTGACATCCATTGCTTGACATGTCCTTTACCGTAGTAGCGACCACAGCGCAGGTCATCATCATAGTTGGTCTCCAGCTCATAATTATCGAGTGATGACCAGATATAGTGCTTCACACCGCTTTGCACTGCAATCTCAAATGTCCTTATGCCCCAGTATATCTGATACCGAGGGCGAAACTGTTTAGGTTGACAAAGGCGTAGTCCACTCCCGCAAAGGCGGAACGCAGTGCATCCTCGTCCGTAGGTGTGCCAGTCACGTATTGGACATTTGGTGCGACGTTTCGCAGCCTCTCCGAATGTTCAGACTCGGGATCACGAGTGAGCACGCGCACATAGTAGCCATGTTGGTCGAGTTCTGTAATAAGGTCAATGAATAGCAATGCGAAGCCATAGAGGTATTCAACTCACCTTGTACAATGGGCACACCTTGTGCACCAGTTCCTCCAATCACTAAAACTGTTTTGGTAGCCATATTGAGACGTCTTTTAATGACGATATACAATGCAAAAGTCAATGAGGGGCTGTATAAGAGGGATATTGGCGAGTATATATATGATATTGTATCTGTGGCTAGATGAAACCAGTAATTTGAAGGACTGTATACTTGCTTAATAGGGCTAGCAGTGGGCACACAAGTGTTTGCCTATAATTAAGAATTTGTAGTAGAATCAACGAATATTAACACCCAAAATGGCCACGGTGCAGTGATATTCCTAATGGGGATTATACTCATAGGAAGAAAAGCCGATATAGGAAAATGCTATTTTGATACGCGTAAGCGCGACATCACACAAGCATAGCCTATACGGCTTTTCATTCGCTCAATTTTTCAGTAACTAGGCTACCATGCGGTGATTTACCAACTGAACACTTAATCTAAGCAAAAATAAGCTTCACGCAACTTTATTGCGTATTCTACATGGAGCCCTGTAACCAACCGGGCGCGTAGACCCAAAGAGCGGCGTAAGTCAAACAACTTAAAACAGTTAATTAGTACTGGGTCGAACACAGCTGGTGTGGAATCAACTTACAAAGTCCATGTAGTTCTGTTCAGCTCAGCTACCAATCATGTTAACTTAACCTTAATTGGACGTGTATGGTAAACGCCCTATTGTAGTCAATAGATAGCAGAGATACAGATGACATGCTCACCTTTTATACGCACAGATGCCGACGATTACAAAAGAACCCATTGCGCAATACCACAGCCGAATGATAATGACGGGTAACTCGAGAAAGAGTTTGCCAGCTACTGTTGAACATACCACATGATGGAATCATCGTCTTGGTAATATGACCGATCTCTCTAGCCAGCCAGTGTCTCTTATTCAACGAATTTCCACTCACAAACTTCTTCAATTTACCAGATGATATTTATCTACATACATACATACATACATACGGTTTGTCAATATGAAGATCATTGACGCTACTTGTCCGCCAGATTCGACCGTGTCGAAGACCAATGTGAAGACAGGCTCTGTGCACCATGTCCAGTCTTCTAACGAGATACAATTAAGCAATATCCAAGCCTTTGGTGGTAGCACATTGCTCTAGTGAGATAGAATGTCTATATGCCTTATGAAAAAGTGAGGGTCCATCCAATAAGGGAACAGGGAATTCTCAGATAATAGGTACAAGAAAAGGTTCTAACTCTACAACATAAGCATAATCATCAAGCCTCCACGAAAGTCTAACCCAAGCACATAAGCCCTCTTAAGACTGAGCACTTCTCGCATGAACCAAAAGTAAGTAATTACAGGATTTACCCCCCCCCCCCCCCCCCCCCCTCCGGGCCTTTCAGACAAGCTTATAATGGTCTCTATGAGCTTTTCCAAAAGTTAGACGCACATTTGCTCTTGGCGAGTTATATGTGTCTACTAATGATTCGGCGTTGGGCAGTTATGGCCGTTGTGCATTTTGCAGTGCTCCAATGAGATAAACGTTTGCAACAGGATAGTGGATAAA|||||4636|WARNING_TRANSCRIPT_NO_START_CODON,CTAATTTTCAAGTTCCTTCTCGCCTATCTATCTATTCTACCTAACTCAGGTAAGGAAACAAACAAATGTTAGATTTGTCAATGGCCCTAAAATTGCTAAAGAGAGTACCTATCATGACAAATCCAGCATTTGGTTTGTTTCCTTACTGAAGTCGAAAGCATCTGTTGAACTAGCTTATGTGCCGCACCATTCCCAAGCTGAAAAGAGAGGGTGTAGCAAGCAAATTCCTTATCTTTATGTACGAGGTTCACATAATACACTGAGGCAGCAAAGGTCCCAGTGTTGTGGTTAAATACAACTTGTAGGTTTGGACTTAGCTGAGAACACTCATATATAGCCGTCTCTCTCATCCTACAACTGCTAGATCATAACACAGCGATACATTTCATGGTGTAACCACGCGCCTTGATGTGAGTACAACAAGTCATTACCAGTCATCTATTCGGAAATTAATCCGTCACACAATCAGACCTCACATTGCGGAACTTTCGCATTCGGTACGGGCCGCACCCGCCTGGGTATGGTAGAGCAAGAAGGGGGGAGGGTCGGGAACGGGGTTGCTCGACATTCAAGACTCGATTATGCGCTCCGTCACACACCCGCGATCCTGTGTCACAAATAAAATGCCAATATGAGCTATTTGTTTGAGTAAACAAAGGTCCCTGTAGTCTGTGATACTTGGCTTGTTTAGCTTGTATATTGTTTTCTTTCGATAAATCTTTGCCATTCTTGGCTTCCTATACCATCTTCGAACTACACCATGTCACCGAGACGATGAAGCCGGAAATATGGAAAAATGAGGACATAAATTCTCTCTCTGCGCGTTGATATGAGTGATTCTGGAATCTACGATATTACCTTCCTCTTGTTGTCCTAGGGGATCGTGGGGCCTCTATATTAAATTCTTGGTGTGCAATAAAAACTATGCCACAAGTTCAGCACCAGGACTTGAACTGAAGGTCGTTTCTAGCTTTAAGATGGGTAGTTAGACTTTAAACCAGTTATGGACTCTAATGCCACCGTTGGATTACGATGTCGACCTCCACGGTGGGTGAATCCTTGACCTGCTGGCAGCTACCTTCGTTGCAGAAGGGAATGGCTCGGAGCATTTTGACCCTCGCAGGTCGTCTTTTAGTGCTCTTGCTGCTACTGGTCTATGGGCTGCCCGGCTGTTACAGGGGAGATGGACCTTTTGAAGAGCTAGCCGGATCAAAGTCTGCACGGCGTGTTGGAAAGATGGTGTCCAGATGGATGGAAGCCGAGATCTCCTGTAAAGCCGATCTTACTACAAACATGGGCTACAGCAGCCGAAAGGCTGTATTCTCTCCGCGATGCGATCCACTTCTCGGAGCAGTAGTTCCCCAGTCTCCCGTCATCTCACCCGGCAGTTATCTTGTTACTCGCGTTTTGCGTCGGCGTCGATGAGTTCCTCTGTCCAACTCATTCTCTTGCTTCTACGGTAGTTCCCGGTCGAGGGCTCGGCAATCTGTTGGATGAATGATTGGTTGAGTGCGAAGGGCGCAAGGACGCAGCACATTAGCTTGAGCTTGCCCGAGACGTTCTCCGTTCTAGCGTATTCCATCAAAGTCGTGGGGGACCGGGAGACTACCTGGTTTGCTCTGTGAAAATTCTATAGAGTGCGAATGCTTCGTAGGTTGTAACTGATGCCTTCAATTCGCTGATAGTATCGTTCCATAATAAACTCATTATTAAAGGCCTCTGAAGAACAAGAGATTAGAGCGCGCAAGGTCCATCTATAGCGCATATAACAACAGCAGCAGAAGAGAAAAAGAGACTAATTATAAATTGTATATACTACACCTTACTATTGCCCTATAGATTATCAAGCTAAAAGTCGGTATTCAACATCAATTCCTACGTACTGGAGTTGATCCATTGAACGTTCGCGTATGCTCCCAAAGGGCGTGCACAAAAAGAGGGAATCGAGGGCTGGTCGGCATACAGAAACAGGCAATACGCACGTACCCGCCACACTAAACTCATCCAGAATAGTGAGCGTATTCTCCCTCTTGTCTGTGCATGTTTACTTTGCGGTCCCTGTTTTTTTGCAAAGCCGTCTGGCTCCTTCGGAGAATGAACCCTGTTTCGCCGCACGTGCATTTGCCGTCTGGTGTCTTGCTGGTCTGAGTGGTTCGGGGCACTTGAGATCCTGTCTCTTCCAATAAACCGATGTGTGATATATCCATCGTTATAGTGTGTTTGATCTGCTGTAATGTTTTGAACGGCGCCAATTGCAGCCCGGTAGCTATTTCGTTCGTTTGAACTGAGCAATAGCGCTGCATCCAATGCTCCATCATCCGAAACAACAAGTCTATGCGAAAATTTCTTTTTTCTTCCGGGGTACATGTGCTCAGCAAGTCTGAACAATGATCCGAAGCAGTGATACCCAGCCGCAGATCGAATTATCTTCAATCAACCAAGATGGGGCGAACGGCGCAATCAACAACACGGAAAAGATTTCTGCGAATGTACACGCGGCCAACGAATTAGCCGATGAAGAGGGGTTCTATCGCAGAAAGAGGAGAGAAAAGGCCCCTCAACTTTTACCTCGCCTTTTTGGCTATCAATATCGTTGTCTTTATCTTTTCTCTTGATTCTACTGGCCTCTCAGTGGCAATACCGGTACGAAGGCCTTGACTCTACTTTATCCATGAGCATTTACCCAGAGCTACGGAGAGAGATAGCTGTCATTGAGACGTTGCATCCTTATCACAGGCTTTCAGTGCCGAATTGCTAACTAATTGTAGTCTATTGCAGAGCAACTTCATGGCACGACCCTACAATCATTCTGGGCTGGCATTGCCTTCCTCTTAGCTACCGTCGTCACGCAGCCGCTATACACCAGCTTGTCCGACATCTATGGCCGCAAAGGTTTATTCCAAATTGCCTTCTTCTTCTTCGCCGTTGGATCTATTGTGTTCGGGTTGGCACCTAATATGCCAGCGATTATCATCGGACGCCTGCTTCAGGGCTTGGGAGGTGGAGGCTTGGATGTTCTCGGCGAGATCATTGTCACTGATATGACCGTGCTCAAGGAGCGACCGACCTTTCTTGGAATTATGGCTATTCCGACCGCGGTGGGAAGCATTCTCGTCCCATCTCTTGGAGCAACCCTCTGCCAGTATGCTTCCTGGAGATGGATTGGCTGGATAAACCTTCCATGCCTTGGTGTGGCATACCCTCTCGTGCTCTTTTGCCTCAAGCTAAAGAGGATAGACAGCCCTTGGGTGCAGAGGACCAAACAGCTGGACTGGATAGGTATTGCTCTTTTTACATCATCTTGCACACTATTTGTCTTGCCATTAAGCTGGGCGGGAACGCTTTATTCATGGAGCTCATGGAAGACTCTGTTTCCGTTCCTGATTGGGACGTCTGGTCTTTTTGTATTCGCTTGGTACGAATCTAAACCACTAAAGCCCATCATTCCGCACCGCCTTTTCTATCCCCGAACCGCATCGGCTACACTTATCGGGACCTTTTTCCATGGAATGATACTCTTTTCTCTGATGCAATATCTTCCTTTCTTCTACCAAGCCGTCAAGAATGAAACTCTCATCCATTCTGCATTGACTCTGCTTCCAACAAGTGTTGCTAGCGTTCTAGCCGCTGGGTCGTCCGCTGCATTGGTCGGTCCCCTCAAGGGTTATAGATGGAGTATCTGGATCTCCTGGTTCCTTGTGACTCTTGGAACGGGACTGCTAGCTCTGCTAAGCGTATCTTCATCCACTGCCATGGGTTTCGGCATTCCTATTATGTGGGGATGGGGTGTTGGCGCTCTTCTGCGGGTGCCTCAGCTCCCGATACAAGCCAGTGTGGCAAGCATTGATGATACTGGGCTTGTAATTGGCCTCATGATGTTTCTTCGATTGCTTGGTGGGCTCGTAGGCCTAGCTATTAGCTCCACCATTTTCAGCAATGTCTTTGAGCCATCTATTTCCAAGGTTATCCCATATCTACCAGCAGAGCTCCAACAACTCGGGGATGCGAACATGGCGATTGGATTCATTCCAAAATTGAGAACGCTTGATATACCAGCTGAGATGCTTCTAGTCATTCAGAAATCATATTCAGATGCATTCAGAGCCATATTCTTCGCCATGACGGGAGCTAGTGGATTAGGTCTACTGAGTTCTCTTGGCACGGAAGAGTTGACTCTGGACAAGGAAGAGCGCGGCCAGCAGCAGTTCGATTCCACTTAATCCTCTTCATCAAATACGACATAAAGATAAAACAACGTAAGACGTAATGAGGCTATGACTCCAAGGCAGTTTCACCATTCAACATATAATAGTTTAATACATAATGCACAATTTTCTTCTTTACCGATCGCGCCCTGTGTCTGCTCAGCAAAAGTAAATCAATATCTTATACGCCCCCAGGAATCCAGGGTTTCTTGTATCGACTGATAATTCGGTCAAAACTTCTACCGCGCTTACCATAGACCCATTCCCAGTTGGAGTCATATGCCATGACTCTGTTTTATTCCGAGGAGCGGGGACTAAAGGCGAATGACACATCTCAAGTGGAATGAAAATGTAGAGGGCGCTAATGCTATGCTCAATTCATTATGCGCTTCGCCGTTTAACTAGCTAATTGTGTACTACTTCCGTCGCTTCGTCTTTATTTGCACTTCAGCACAATATACTAGTGGTGAGAGTGAAATGACACTTCGCTGAATACGGATATATCCCGCCCATATAGGCTCCTGAACAACAAAGGGCGCCAAATTTGACAGTGGCATGTCAACATTTATTTGAGAACGAACTAATAAATTTAAGTATATATAACGCGATAGTGGTGTCAATGTCATGAGTAGGGCGCTGTGCAGAAGATAGTCTGAATAGTGGAGAGTTGTAGGCTCCTCAGTTGTGTCAAGCATAATACTTGGCTTTCTCAAATCTCCGATACATTGATAGGATCAGAGTCATCCATGTACCGTCTATCAGTTGTGTTTCTCCTTCATCAATGCCCTATACTTATATACCCACATCGCAACACCTGTTTTCGCTTTCCTCACCGTTGGTAATCTTGTCTCTTCTTTCACCATGAGTTCGACTCTCCCGAAACCAGTCAACAGCATCTTAGGCGCAATTGGCAACACCCCGGTGGTGCGCCTCAACAATGTTGTCCCAAAGGATGCTGCAGAAGTCTTTGTCAAGCTGGAATACTTTAATCCAACCGGGAGCTATAAGGATCGTATGGCAAGGTCCATGGTAGAAGAGGCGGAGCGACGGGGAGACTTGAAAGCTGGTATGACCATCGTTGAAGCCACCGGCGGCAGTACAGGGTCATCTTTAGCCCTCATCTCTGCTGTAAAAGGATATCGCTTTTTAGTTGTCTGTTCCGACGCCTTTTCAGTCGAAAAGCTACGCACAATGGCCGCCCTGGGAGCAGAAGTCGACATCGTACCCAGCATTGGCGGAAAGGTTACTGCTGACCTTATACCCTCTTTGAAACGCCGTGCGGAGGAAATTAGCAAGACAAATGGCTATTATTATACCAACCAGTTCCATAACAACGACGCACTTGTTGGTTATGGCGAGATCGGACACGAGCTTGTTGAGCAGTTCAGCGATGGCATCGACGCCTTCTGTGGTGCTGTTGGTACCCGCCGGCATGGCCACAGGAGTAGCAGGTGTTTTACGAGCAAAGCAACCTGGTGCCAAAATAGTTATTCTGGAGCCTGCGGAATCACCGATGCTCACTAAGGGCCAGAAGGGAAGTCACACCGTCGAAGGCATCGGTTCTGGGATTATCCCGCCGCATCTGGATCAGCGATTATACGACGAAGTTCGTGCCATTCCTGAAGCTGAAGCTCGAGACATGTGTCGTCGCCTTGCTAAAGAAGAAGGGCTGCTTGTTGGAACTTCAACTGGGATCAATATTGTTGCTGCAATACAGCTAGCTAAAGAGCTAGGTCCTGGAAAGAGGGTAGTTACTGTGGCCGTGGATACTGGTCTCAAGTATCTCAATGGCACGCTTTTTGCAGACGATTAGAGATGGCTCACATGGAGAATTTTGTGTATGTATGCAGCTGTTTCAGAAGATGAAGAACTGGGAACACCTTGGATTAGCTGAATCAGATTCTCATTCACACTGCTATTAACTCCTAGTGGTATTCATAATTTACATGCCCCATGGTATGCCGGCCTCAAAGGTACGCATAGCATCACCATCATATCCCACTCTCTCCATCCACTGCTTCAAACTTCTAATCCTTCCTGGATAAATCTCATACAAGAGGTTGTAGTCCCTCTTGCAGAGTCCAAGCTTAGTCCCGCAGTTCTGGTAAATTCTCCACCATGCGGAAAAGTTTTGGCGGAAAGTTAGCAGGAACGGATCACCTGGTGCCGTTGAAGTCCCTATTTTGTGCTCCATATCCTCTTCCGATAAGCCAGTCTCTTGTATCCACTGTTCAATAGTGAGATTAGTTGCTTTTGCAGGTTTGCCAGTGGCATCGGTAAAGGCTTTGGCTATTTGCTCGAGTGAGACATCTTCAACCCCAATGTCTAGGTTGAGTCCCGCGGATCTTTCTGGATGCTCATATATCCATCGTACATAATAGCCCATATCATCCAGGCATACATATGGAATAACTCCATCATCAATCGGTAGGCAAAAGTCGTACACGCCTGCATCTGACTTCTTAGGATGCTGAAAGTACCAAAGTTGCTCAATGTAAGGCCCAGTGCAGACAACAGACCACTTCATAGGGATCTGTGGCAATGCTGACATCCATTGCTTGACATGTCCTTTACCGTAGTAGCGACCACAGCGCAGGTCATCATCATAGTTGGTCTCCAGCTCATAATTATCGAGTGATGACCAGATATAGTGCTTCACACCGCTTTGCACTGCAATCTCAAATGTCCTTATGCCCCAGTATATCTGATACCGAGGGCGAAACTGTTTAGGTTGACAAAGGCGTAGTCCACTCCCGCAAAGGCGGAACGCAGTGCATCCTCGTCCGTAGGTGTGCCAGTCACGTATTGGACATTTGGTGCGACGTTTCGCAGCCTCTCCGAATGTTCAGACTCGGGATCACGAGTGAGCACGCGCACATAGTAGCCATGTTGGTCGAGTTCTGTAATAAGGTCAATGAATAGCAATGCGAAGCCATAGAGGTATTCAACTCACCTTGTACAATGGGCACACCTTGTGCACCAGTTCCTCCAATCACTAAAACTGTTTTGGTAGCCATATTGAGACGTCTTTTAATGACGATATACAATGCAAAAGTCAATGAGGGGCTGTATAAGAGGGATATTGGCGAGTATATATATGATATTGTATCTGTGGCTAGATGAAACCAGTAATTTGAAGGACTGTATACTTGCTTAATAGGGCTAGCAGTGGGCACACAAGTGTTTGCCTATAATTAAGAATTTGTAGTAGAATCAACGAATATTAACACCCAAAATGGCCACGGTGCAGTGATATTCCTAATGGGGATTATACTCATAGGAAGAAAAGCCGATATAGGAAAATGCTATTTTGATACGCGTAAGCGCGACATCACACAAGCATAGCCTATACGGCTTTTCATTCGCTCAATTTTTCAGTAACTAGGCTACCATGCGGTGATTTACCAACTGAACACTTAATCTAAGCAAAAATAAGCTTCACGCAACTTTATTGCGTATTCTACATGGAGCCCTGTAACCAACCGGGCGCGTAGACCCAAAGAGCGGCGTAAGTCAAACAACTTAAAACAGTTAATTAGTACTGGGTCGAACACAGCTGGTGTGGAATCAACTTACAAAGTCCATGTAGTTCTGTTCAGCTCAGCTACCAATCATGTTAACTTAACCTTAATTGGACGTGTATGGTAAACGCCCTATTGTAGTCAATAGATAGCAGAGATACAGATGACATGCTCACCTTTTATACGCACAGATGCCGACGATTACAAAAGAACCCATTGCGCAATACCACAGCCGAATGATAATGACGGGTAACTCGAGAAAGAGTTTGCCAGCTACTGTTGAACATACCACATGATGGAATCATCGTCTTGGTAATATGACCGATCTCTCTAGCCAGCCAGTGTCTCTTATTCAACGAATTTCCACTCACAAACTTCTTCAATTTACCAGATGATATTTATCTACATACATACATACATACATACGGTTTGTCAATATGAAGATCATTGACGCTACTTGTCCGCCAGATTCGACCGTGTCGAAGACCAATGTGAAGACAGGCTCTGTGCACCATGTCCAGTCTTCTAACGAGATACAATTAAGCAATATCCAAGCCTTTGGTGGTAGCACATTGCTCTAGTGAGATAGAATGTCTATATGCCTTATGAAAAAGTGAGGGTCCATCCAATAAGGGAACAGGGAATTCTCAGATAATAGGTACAAGAAAAGGTTCTAACTCTACAACATAAGCATAATCATCAAGCCTCCACGAAAGTCTAACCCAAGCACATAAGCCCTCTTAAGACTGAGCACTTCTCGCATGAACCAAAAGTAAGTAATTACAGGATTTACCCCCCCCCCCCCCCCCCCCCCTCCGGGCCTTTCAGACAAGCTTATAATGGTCTCTATGAGCTTTTCCAAAAGTTAGACGCACATTTGCTCTTGGCGAGTTATATGTGTCTACTAATGATTCGGCGTTGGGCAGTTATGGCCGTTGTGCATTTTGCAGTGCTCCAATGAGATAAACGTTTGCAACAGGATAGTGGATAAA|downstream_gene_variant|MODIFIER|TRIREDRAFT_82017|gene-TRIREDRAFT_82017|transcript|XM_006969149.1|protein_coding||c.*6833delTinsCTAATTTTCAAGTTCCTTCTCGCCTATCTATCTATTCTACCTAACTCAGGTAAGGAAACAAACAAATGTTAGATTTGTCAATGGCCCTAAAATTGCTAAAGAGAGTACCTATCATGACAAATCCAGCATTTGGTTTGTTTCCTTACTGAAGTCGAAAGCATCTGTTGAACTAGCTTATGTGCCGCACCATTCCCAAGCTGAAAAGAGAGGGTGTAGCAAGCAAATTCCTTATCTTTATGTACGAGGTTCACATAATACACTGAGGCAGCAAAGGTCCCAGTGTTGTGGTTAAATACAACTTGTAGGTTTGGACTTAGCTGAGAACACTCATATATAGCCGTCTCTCTCATCCTACAACTGCTAGATCATAACACAGCGATACATTTCATGGTGTAACCACGCGCCTTGATGTGAGTACAACAAGTCATTACCAGTCATCTATTCGGAAATTAATCCGTCACACAATCAGACCTCACATTGCGGAACTTTCGCATTCGGTACGGGCCGCACCCGCCTGGGTATGGTAGAGCAAGAAGGGGGGAGGGTCGGGAACGGGGTTGCTCGACATTCAAGACTCGATTATGCGCTCCGTCACACACCCGCGATCCTGTGTCACAAATAAAATGCCAATATGAGCTATTTGTTTGAGTAAACAAAGGTCCCTGTAGTCTGTGATACTTGGCTTGTTTAGCTTGTATATTGTTTTCTTTCGATAAATCTTTGCCATTCTTGGCTTCCTATACCATCTTCGAACTACACCATGTCACCGAGACGATGAAGCCGGAAATATGGAAAAATGAGGACATAAATTCTCTCTCTGCGCGTTGATATGAGTGATTCTGGAATCTACGATATTACCTTCCTCTTGTTGTCCTAGGGGATCGTGGGGCCTCTATATTAAATTCTTGGTGTGCAATAAAAACTATGCCACAAGTTCAGCACCAGGACTTGAACTGAAGGTCGTTTCTAGCTTTAAGATGGGTAGTTAGACTTTAAACCAGTTATGGACTCTAATGCCACCGTTGGATTACGATGTCGACCTCCACGGTGGGTGAATCCTTGACCTGCTGGCAGCTACCTTCGTTGCAGAAGGGAATGGCTCGGAGCATTTTGACCCTCGCAGGTCGTCTTTTAGTGCTCTTGCTGCTACTGGTCTATGGGCTGCCCGGCTGTTACAGGGGAGATGGACCTTTTGAAGAGCTAGCCGGATCAAAGTCTGCACGGCGTGTTGGAAAGATGGTGTCCAGATGGATGGAAGCCGAGATCTCCTGTAAAGCCGATCTTACTACAAACATGGGCTACAGCAGCCGAAAGGCTGTATTCTCTCCGCGATGCGATCCACTTCTCGGAGCAGTAGTTCCCCAGTCTCCCGTCATCTCACCCGGCAGTTATCTTGTTACTCGCGTTTTGCGTCGGCGTCGATGAGTTCCTCTGTCCAACTCATTCTCTTGCTTCTACGGTAGTTCCCGGTCGAGGGCTCGGCAATCTGTTGGATGAATGATTGGTTGAGTGCGAAGGGCGCAAGGACGCAGCACATTAGCTTGAGCTTGCCCGAGACGTTCTCCGTTCTAGCGTATTCCATCAAAGTCGTGGGGGACCGGGAGACTACCTGGTTTGCTCTGTGAAAATTCTATAGAGTGCGAATGCTTCGTAGGTTGTAACTGATGCCTTCAATTCGCTGATAGTATCGTTCCATAATAAACTCATTATTAAAGGCCTCTGAAGAACAAGAGATTAGAGCGCGCAAGGTCCATCTATAGCGCATATAACAACAGCAGCAGAAGAGAAAAAGAGACTAATTATAAATTGTATATACTACACCTTACTATTGCCCTATAGATTATCAAGCTAAAAGTCGGTATTCAACATCAATTCCTACGTACTGGAGTTGATCCATTGAACGTTCGCGTATGCTCCCAAAGGGCGTGCACAAAAAGAGGGAATCGAGGGCTGGTCGGCATACAGAAACAGGCAATACGCACGTACCCGCCACACTAAACTCATCCAGAATAGTGAGCGTATTCTCCCTCTTGTCTGTGCATGTTTACTTTGCGGTCCCTGTTTTTTTGCAAAGCCGTCTGGCTCCTTCGGAGAATGAACCCTGTTTCGCCGCACGTGCATTTGCCGTCTGGTGTCTTGCTGGTCTGAGTGGTTCGGGGCACTTGAGATCCTGTCTCTTCCAATAAACCGATGTGTGATATATCCATCGTTATAGTGTGTTTGATCTGCTGTAATGTTTTGAACGGCGCCAATTGCAGCCCGGTAGCTATTTCGTTCGTTTGAACTGAGCAATAGCGCTGCATCCAATGCTCCATCATCCGAAACAACAAGTCTATGCGAAAATTTCTTTTTTCTTCCGGGGTACATGTGCTCAGCAAGTCTGAACAATGATCCGAAGCAGTGATACCCAGCCGCAGATCGAATTATCTTCAATCAACCAAGATGGGGCGAACGGCGCAATCAACAACACGGAAAAGATTTCTGCGAATGTACACGCGGCCAACGAATTAGCCGATGAAGAGGGGTTCTATCGCAGAAAGAGGAGAGAAAAGGCCCCTCAACTTTTACCTCGCCTTTTTGGCTATCAATATCGTTGTCTTTATCTTTTCTCTTGATTCTACTGGCCTCTCAGTGGCAATACCGGTACGAAGGCCTTGACTCTACTTTATCCATGAGCATTTACCCAGAGCTACGGAGAGAGATAGCTGTCATTGAGACGTTGCATCCTTATCACAGGCTTTCAGTGCCGAATTGCTAACTAATTGTAGTCTATTGCAGAGCAACTTCATGGCACGACCCTACAATCATTCTGGGCTGGCATTGCCTTCCTCTTAGCTACCGTCGTCACGCAGCCGCTATACACCAGCTTGTCCGACATCTATGGCCGCAAAGGTTTATTCCAAATTGCCTTCTTCTTCTTCGCCGTTGGATCTATTGTGTTCGGGTTGGCACCTAATATGCCAGCGATTATCATCGGACGCCTGCTTCAGGGCTTGGGAGGTGGAGGCTTGGATGTTCTCGGCGAGATCATTGTCACTGATATGACCGTGCTCAAGGAGCGACCGACCTTTCTTGGAATTATGGCTATTCCGACCGCGGTGGGAAGCATTCTCGTCCCATCTCTTGGAGCAACCCTCTGCCAGTATGCTTCCTGGAGATGGATTGGCTGGATAAACCTTCCATGCCTTGGTGTGGCATACCCTCTCGTGCTCTTTTGCCTCAAGCTAAAGAGGATAGACAGCCCTTGGGTGCAGAGGACCAAACAGCTGGACTGGATAGGTATTGCTCTTTTTACATCATCTTGCACACTATTTGTCTTGCCATTAAGCTGGGCGGGAACGCTTTATTCATGGAGCTCATGGAAGACTCTGTTTCCGTTCCTGATTGGGACGTCTGGTCTTTTTGTATTCGCTTGGTACGAATCTAAACCACTAAAGCCCATCATTCCGCACCGCCTTTTCTATCCCCGAACCGCATCGGCTACACTTATCGGGACCTTTTTCCATGGAATGATACTCTTTTCTCTGATGCAATATCTTCCTTTCTTCTACCAAGCCGTCAAGAATGAAACTCTCATCCATTCTGCATTGACTCTGCTTCCAACAAGTGTTGCTAGCGTTCTAGCCGCTGGGTCGTCCGCTGCATTGGTCGGTCCCCTCAAGGGTTATAGATGGAGTATCTGGATCTCCTGGTTCCTTGTGACTCTTGGAACGGGACTGCTAGCTCTGCTAAGCGTATCTTCATCCACTGCCATGGGTTTCGGCATTCCTATTATGTGGGGATGGGGTGTTGGCGCTCTTCTGCGGGTGCCTCAGCTCCCGATACAAGCCAGTGTGGCAAGCATTGATGATACTGGGCTTGTAATTGGCCTCATGATGTTTCTTCGATTGCTTGGTGGGCTCGTAGGCCTAGCTATTAGCTCCACCATTTTCAGCAATGTCTTTGAGCCATCTATTTCCAAGGTTATCCCATATCTACCAGCAGAGCTCCAACAACTCGGGGATGCGAACATGGCGATTGGATTCATTCCAAAATTGAGAACGCTTGATATACCAGCTGAGATGCTTCTAGTCATTCAGAAATCATATTCAGATGCATTCAGAGCCATATTCTTCGCCATGACGGGAGCTAGTGGATTAGGTCTACTGAGTTCTCTTGGCACGGAAGAGTTGACTCTGGACAAGGAAGAGCGCGGCCAGCAGCAGTTCGATTCCACTTAATCCTCTTCATCAAATACGACATAAAGATAAAACAACGTAAGACGTAATGAGGCTATGACTCCAAGGCAGTTTCACCATTCAACATATAATAGTTTAATACATAATGCACAATTTTCTTCTTTACCGATCGCGCCCTGTGTCTGCTCAGCAAAAGTAAATCAATATCTTATACGCCCCCAGGAATCCAGGGTTTCTTGTATCGACTGATAATTCGGTCAAAACTTCTACCGCGCTTACCATAGACCCATTCCCAGTTGGAGTCATATGCCATGACTCTGTTTTATTCCGAGGAGCGGGGACTAAAGGCGAATGACACATCTCAAGTGGAATGAAAATGTAGAGGGCGCTAATGCTATGCTCAATTCATTATGCGCTTCGCCGTTTAACTAGCTAATTGTGTACTACTTCCGTCGCTTCGTCTTTATTTGCACTTCAGCACAATATACTAGTGGTGAGAGTGAAATGACACTTCGCTGAATACGGATATATCCCGCCCATATAGGCTCCTGAACAACAAAGGGCGCCAAATTTGACAGTGGCATGTCAACATTTATTTGAGAACGAACTAATAAATTTAAGTATATATAACGCGATAGTGGTGTCAATGTCATGAGTAGGGCGCTGTGCAGAAGATAGTCTGAATAGTGGAGAGTTGTAGGCTCCTCAGTTGTGTCAAGCATAATACTTGGCTTTCTCAAATCTCCGATACATTGATAGGATCAGAGTCATCCATGTACCGTCTATCAGTTGTGTTTCTCCTTCATCAATGCCCTATACTTATATACCCACATCGCAACACCTGTTTTCGCTTTCCTCACCGTTGGTAATCTTGTCTCTTCTTTCACCATGAGTTCGACTCTCCCGAAACCAGTCAACAGCATCTTAGGCGCAATTGGCAACACCCCGGTGGTGCGCCTCAACAATGTTGTCCCAAAGGATGCTGCAGAAGTCTTTGTCAAGCTGGAATACTTTAATCCAACCGGGAGCTATAAGGATCGTATGGCAAGGTCCATGGTAGAAGAGGCGGAGCGACGGGGAGACTTGAAAGCTGGTATGACCATCGTTGAAGCCACCGGCGGCAGTACAGGGTCATCTTTAGCCCTCATCTCTGCTGTAAAAGGATATCGCTTTTTAGTTGTCTGTTCCGACGCCTTTTCAGTCGAAAAGCTACGCACAATGGCCGCCCTGGGAGCAGAAGTCGACATCGTACCCAGCATTGGCGGAAAGGTTACTGCTGACCTTATACCCTCTTTGAAACGCCGTGCGGAGGAAATTAGCAAGACAAATGGCTATTATTATACCAACCAGTTCCATAACAACGACGCACTTGTTGGTTATGGCGAGATCGGACACGAGCTTGTTGAGCAGTTCAGCGATGGCATCGACGCCTTCTGTGGTGCTGTTGGTACCCGCCGGCATGGCCACAGGAGTAGCAGGTGTTTTACGAGCAAAGCAACCTGGTGCCAAAATAGTTATTCTGGAGCCTGCGGAATCACCGATGCTCACTAAGGGCCAGAAGGGAAGTCACACCGTCGAAGGCATCGGTTCTGGGATTATCCCGCCGCATCTGGATCAGCGATTATACGACGAAGTTCGTGCCATTCCTGAAGCTGAAGCTCGAGACATGTGTCGTCGCCTTGCTAAAGAAGAAGGGCTGCTTGTTGGAACTTCAACTGGGATCAATATTGTTGCTGCAATACAGCTAGCTAAAGAGCTAGGTCCTGGAAAGAGGGTAGTTACTGTGGCCGTGGATACTGGTCTCAAGTATCTCAATGGCACGCTTTTTGCAGACGATTAGAGATGGCTCACATGGAGAATTTTGTGTATGTATGCAGCTGTTTCAGAAGATGAAGAACTGGGAACACCTTGGATTAGCTGAATCAGATTCTCATTCACACTGCTATTAACTCCTAGTGGTATTCATAATTTACATGCCCCATGGTATGCCGGCCTCAAAGGTACGCATAGCATCACCATCATATCCCACTCTCTCCATCCACTGCTTCAAACTTCTAATCCTTCCTGGATAAATCTCATACAAGAGGTTGTAGTCCCTCTTGCAGAGTCCAAGCTTAGTCCCGCAGTTCTGGTAAATTCTCCACCATGCGGAAAAGTTTTGGCGGAAAGTTAGCAGGAACGGATCACCTGGTGCCGTTGAAGTCCCTATTTTGTGCTCCATATCCTCTTCCGATAAGCCAGTCTCTTGTATCCACTGTTCAATAGTGAGATTAGTTGCTTTTGCAGGTTTGCCAGTGGCATCGGTAAAGGCTTTGGCTATTTGCTCGAGTGAGACATCTTCAACCCCAATGTCTAGGTTGAGTCCCGCGGATCTTTCTGGATGCTCATATATCCATCGTACATAATAGCCCATATCATCCAGGCATACATATGGAATAACTCCATCATCAATCGGTAGGCAAAAGTCGTACACGCCTGCATCTGACTTCTTAGGATGCTGAAAGTACCAAAGTTGCTCAATGTAAGGCCCAGTGCAGACAACAGACCACTTCATAGGGATCTGTGGCAATGCTGACATCCATTGCTTGACATGTCCTTTACCGTAGTAGCGACCACAGCGCAGGTCATCATCATAGTTGGTCTCCAGCTCATAATTATCGAGTGATGACCAGATATAGTGCTTCACACCGCTTTGCACTGCAATCTCAAATGTCCTTATGCCCCAGTATATCTGATACCGAGGGCGAAACTGTTTAGGTTGACAAAGGCGTAGTCCACTCCCGCAAAGGCGGAACGCAGTGCATCCTCGTCCGTAGGTGTGCCAGTCACGTATTGGACATTTGGTGCGACGTTTCGCAGCCTCTCCGAATGTTCAGACTCGGGATCACGAGTGAGCACGCGCACATAGTAGCCATGTTGGTCGAGTTCTGTAATAAGGTCAATGAATAGCAATGCGAAGCCATAGAGGTATTCAACTCACCTTGTACAATGGGCACACCTTGTGCACCAGTTCCTCCAATCACTAAAACTGTTTTGGTAGCCATATTGAGACGTCTTTTAATGACGATATACAATGCAAAAGTCAATGAGGGGCTGTATAAGAGGGATATTGGCGAGTATATATATGATATTGTATCTGTGGCTAGATGAAACCAGTAATTTGAAGGACTGTATACTTGCTTAATAGGGCTAGCAGTGGGCACACAAGTGTTTGCCTATAATTAAGAATTTGTAGTAGAATCAACGAATATTAACACCCAAAATGGCCACGGTGCAGTGATATTCCTAATGGGGATTATACTCATAGGAAGAAAAGCCGATATAGGAAAATGCTATTTTGATACGCGTAAGCGCGACATCACACAAGCATAGCCTATACGGCTTTTCATTCGCTCAATTTTTCAGTAACTAGGCTACCATGCGGTGATTTACCAACTGAACACTTAATCTAAGCAAAAATAAGCTTCACGCAACTTTATTGCGTATTCTACATGGAGCCCTGTAACCAACCGGGCGCGTAGACCCAAAGAGCGGCGTAAGTCAAACAACTTAAAACAGTTAATTAGTACTGGGTCGAACACAGCTGGTGTGGAATCAACTTACAAAGTCCATGTAGTTCTGTTCAGCTCAGCTACCAATCATGTTAACTTAACCTTAATTGGACGTGTATGGTAAACGCCCTATTGTAGTCAATAGATAGCAGAGATACAGATGACATGCTCACCTTTTATACGCACAGATGCCGACGATTACAAAAGAACCCATTGCGCAATACCACAGCCGAATGATAATGACGGGTAACTCGAGAAAGAGTTTGCCAGCTACTGTTGAACATACCACATGATGGAATCATCGTCTTGGTAATATGACCGATCTCTCTAGCCAGCCAGTGTCTCTTATTCAACGAATTTCCACTCACAAACTTCTTCAATTTACCAGATGATATTTATCTACATACATACATACATACATACGGTTTGTCAATATGAAGATCATTGACGCTACTTGTCCGCCAGATTCGACCGTGTCGAAGACCAATGTGAAGACAGGCTCTGTGCACCATGTCCAGTCTTCTAACGAGATACAATTAAGCAATATCCAAGCCTTTGGTGGTAGCACATTGCTCTAGTGAGATAGAATGTCTATATGCCTTATGAAAAAGTGAGGGTCCATCCAATAAGGGAACAGGGAATTCTCAGATAATAGGTACAAGAAAAGGTTCTAACTCTACAACATAAGCATAATCATCAAGCCTCCACGAAAGTCTAACCCAAGCACATAAGCCCTCTTAAGACTGAGCACTTCTCGCATGAACCAAAAGTAAGTAATTACAGGATTTACCCCCCCCCCCCCCCCCCCCCCTCCGGGCCTTTCAGACAAGCTTATAATGGTCTCTATGAGCTTTTCCAAAAGTTAGACGCACATTTGCTCTTGGCGAGTTATATGTGTCTACTAATGATTCGGCGTTGGGCAGTTATGGCCGTTGTGCATTTTGCAGTGCTCCAATGAGATAAACGTTTGCAACAGGATAGTGGATAAA|||||4636|WARNING_TRANSCRIPT_NO_START_CODON,CTAATTTTCAAGTTCCTTCTCGCCTATCTATCTATTCTACCTAACTCAGGTAAGGAAACAAACAAATGTTAGATTTGTCAATGGCCCTAAAATTGCTAAAGAGAGTACCTATCATGACAAATCCAGCATTTGGTTTGTTTCCTTACTGAAGTCGAAAGCATCTGTTGAACTAGCTTATGTGCCGCACCATTCCCAAGCTGAAAAGAGAGGGTGTAGCAAGCAAATTCCTTATCTTTATGTACGAGGTTCACATAATACACTGAGGCAGCAAAGGTCCCAGTGTTGTGGTTAAATACAACTTGTAGGTTTGGACTTAGCTGAGAACACTCATATATAGCCGTCTCTCTCATCCTACAACTGCTAGATCATAACACAGCGATACATTTCATGGTGTAACCACGCGCCTTGATGTGAGTACAACAAGTCATTACCAGTCATCTATTCGGAAATTAATCCGTCACACAATCAGACCTCACATTGCGGAACTTTCGCATTCGGTACGGGCCGCACCCGCCTGGGTATGGTAGAGCAAGAAGGGGGGAGGGTCGGGAACGGGGTTGCTCGACATTCAAGACTCGATTATGCGCTCCGTCACACACCCGCGATCCTGTGTCACAAATAAAATGCCAATATGAGCTATTTGTTTGAGTAAACAAAGGTCCCTGTAGTCTGTGATACTTGGCTTGTTTAGCTTGTATATTGTTTTCTTTCGATAAATCTTTGCCATTCTTGGCTTCCTATACCATCTTCGAACTACACCATGTCACCGAGACGATGAAGCCGGAAATATGGAAAAATGAGGACATAAATTCTCTCTCTGCGCGTTGATATGAGTGATTCTGGAATCTACGATATTACCTTCCTCTTGTTGTCCTAGGGGATCGTGGGGCCTCTATATTAAATTCTTGGTGTGCAATAAAAACTATGCCACAAGTTCAGCACCAGGACTTGAACTGAAGGTCGTTTCTAGCTTTAAGATGGGTAGTTAGACTTTAAACCAGTTATGGACTCTAATGCCACCGTTGGATTACGATGTCGACCTCCACGGTGGGTGAATCCTTGACCTGCTGGCAGCTACCTTCGTTGCAGAAGGGAATGGCTCGGAGCATTTTGACCCTCGCAGGTCGTCTTTTAGTGCTCTTGCTGCTACTGGTCTATGGGCTGCCCGGCTGTTACAGGGGAGATGGACCTTTTGAAGAGCTAGCCGGATCAAAGTCTGCACGGCGTGTTGGAAAGATGGTGTCCAGATGGATGGAAGCCGAGATCTCCTGTAAAGCCGATCTTACTACAAACATGGGCTACAGCAGCCGAAAGGCTGTATTCTCTCCGCGATGCGATCCACTTCTCGGAGCAGTAGTTCCCCAGTCTCCCGTCATCTCACCCGGCAGTTATCTTGTTACTCGCGTTTTGCGTCGGCGTCGATGAGTTCCTCTGTCCAACTCATTCTCTTGCTTCTACGGTAGTTCCCGGTCGAGGGCTCGGCAATCTGTTGGATGAATGATTGGTTGAGTGCGAAGGGCGCAAGGACGCAGCACATTAGCTTGAGCTTGCCCGAGACGTTCTCCGTTCTAGCGTATTCCATCAAAGTCGTGGGGGACCGGGAGACTACCTGGTTTGCTCTGTGAAAATTCTATAGAGTGCGAATGCTTCGTAGGTTGTAACTGATGCCTTCAATTCGCTGATAGTATCGTTCCATAATAAACTCATTATTAAAGGCCTCTGAAGAACAAGAGATTAGAGCGCGCAAGGTCCATCTATAGCGCATATAACAACAGCAGCAGAAGAGAAAAAGAGACTAATTATAAATTGTATATACTACACCTTACTATTGCCCTATAGATTATCAAGCTAAAAGTCGGTATTCAACATCAATTCCTACGTACTGGAGTTGATCCATTGAACGTTCGCGTATGCTCCCAAAGGGCGTGCACAAAAAGAGGGAATCGAGGGCTGGTCGGCATACAGAAACAGGCAATACGCACGTACCCGCCACACTAAACTCATCCAGAATAGTGAGCGTATTCTCCCTCTTGTCTGTGCATGTTTACTTTGCGGTCCCTGTTTTTTTGCAAAGCCGTCTGGCTCCTTCGGAGAATGAACCCTGTTTCGCCGCACGTGCATTTGCCGTCTGGTGTCTTGCTGGTCTGAGTGGTTCGGGGCACTTGAGATCCTGTCTCTTCCAATAAACCGATGTGTGATATATCCATCGTTATAGTGTGTTTGATCTGCTGTAATGTTTTGAACGGCGCCAATTGCAGCCCGGTAGCTATTTCGTTCGTTTGAACTGAGCAATAGCGCTGCATCCAATGCTCCATCATCCGAAACAACAAGTCTATGCGAAAATTTCTTTTTTCTTCCGGGGTACATGTGCTCAGCAAGTCTGAACAATGATCCGAAGCAGTGATACCCAGCCGCAGATCGAATTATCTTCAATCAACCAAGATGGGGCGAACGGCGCAATCAACAACACGGAAAAGATTTCTGCGAATGTACACGCGGCCAACGAATTAGCCGATGAAGAGGGGTTCTATCGCAGAAAGAGGAGAGAAAAGGCCCCTCAACTTTTACCTCGCCTTTTTGGCTATCAATATCGTTGTCTTTATCTTTTCTCTTGATTCTACTGGCCTCTCAGTGGCAATACCGGTACGAAGGCCTTGACTCTACTTTATCCATGAGCATTTACCCAGAGCTACGGAGAGAGATAGCTGTCATTGAGACGTTGCATCCTTATCACAGGCTTTCAGTGCCGAATTGCTAACTAATTGTAGTCTATTGCAGAGCAACTTCATGGCACGACCCTACAATCATTCTGGGCTGGCATTGCCTTCCTCTTAGCTACCGTCGTCACGCAGCCGCTATACACCAGCTTGTCCGACATCTATGGCCGCAAAGGTTTATTCCAAATTGCCTTCTTCTTCTTCGCCGTTGGATCTATTGTGTTCGGGTTGGCACCTAATATGCCAGCGATTATCATCGGACGCCTGCTTCAGGGCTTGGGAGGTGGAGGCTTGGATGTTCTCGGCGAGATCATTGTCACTGATATGACCGTGCTCAAGGAGCGACCGACCTTTCTTGGAATTATGGCTATTCCGACCGCGGTGGGAAGCATTCTCGTCCCATCTCTTGGAGCAACCCTCTGCCAGTATGCTTCCTGGAGATGGATTGGCTGGATAAACCTTCCATGCCTTGGTGTGGCATACCCTCTCGTGCTCTTTTGCCTCAAGCTAAAGAGGATAGACAGCCCTTGGGTGCAGAGGACCAAACAGCTGGACTGGATAGGTATTGCTCTTTTTACATCATCTTGCACACTATTTGTCTTGCCATTAAGCTGGGCGGGAACGCTTTATTCATGGAGCTCATGGAAGACTCTGTTTCCGTTCCTGATTGGGACGTCTGGTCTTTTTGTATTCGCTTGGTACGAATCTAAACCACTAAAGCCCATCATTCCGCACCGCCTTTTCTATCCCCGAACCGCATCGGCTACACTTATCGGGACCTTTTTCCATGGAATGATACTCTTTTCTCTGATGCAATATCTTCCTTTCTTCTACCAAGCCGTCAAGAATGAAACTCTCATCCATTCTGCATTGACTCTGCTTCCAACAAGTGTTGCTAGCGTTCTAGCCGCTGGGTCGTCCGCTGCATTGGTCGGTCCCCTCAAGGGTTATAGATGGAGTATCTGGATCTCCTGGTTCCTTGTGACTCTTGGAACGGGACTGCTAGCTCTGCTAAGCGTATCTTCATCCACTGCCATGGGTTTCGGCATTCCTATTATGTGGGGATGGGGTGTTGGCGCTCTTCTGCGGGTGCCTCAGCTCCCGATACAAGCCAGTGTGGCAAGCATTGATGATACTGGGCTTGTAATTGGCCTCATGATGTTTCTTCGATTGCTTGGTGGGCTCGTAGGCCTAGCTATTAGCTCCACCATTTTCAGCAATGTCTTTGAGCCATCTATTTCCAAGGTTATCCCATATCTACCAGCAGAGCTCCAACAACTCGGGGATGCGAACATGGCGATTGGATTCATTCCAAAATTGAGAACGCTTGATATACCAGCTGAGATGCTTCTAGTCATTCAGAAATCATATTCAGATGCATTCAGAGCCATATTCTTCGCCATGACGGGAGCTAGTGGATTAGGTCTACTGAGTTCTCTTGGCACGGAAGAGTTGACTCTGGACAAGGAAGAGCGCGGCCAGCAGCAGTTCGATTCCACTTAATCCTCTTCATCAAATACGACATAAAGATAAAACAACGTAAGACGTAATGAGGCTATGACTCCAAGGCAGTTTCACCATTCAACATATAATAGTTTAATACATAATGCACAATTTTCTTCTTTACCGATCGCGCCCTGTGTCTGCTCAGCAAAAGTAAATCAATATCTTATACGCCCCCAGGAATCCAGGGTTTCTTGTATCGACTGATAATTCGGTCAAAACTTCTACCGCGCTTACCATAGACCCATTCCCAGTTGGAGTCATATGCCATGACTCTGTTTTATTCCGAGGAGCGGGGACTAAAGGCGAATGACACATCTCAAGTGGAATGAAAATGTAGAGGGCGCTAATGCTATGCTCAATTCATTATGCGCTTCGCCGTTTAACTAGCTAATTGTGTACTACTTCCGTCGCTTCGTCTTTATTTGCACTTCAGCACAATATACTAGTGGTGAGAGTGAAATGACACTTCGCTGAATACGGATATATCCCGCCCATATAGGCTCCTGAACAACAAAGGGCGCCAAATTTGACAGTGGCATGTCAACATTTATTTGAGAACGAACTAATAAATTTAAGTATATATAACGCGATAGTGGTGTCAATGTCATGAGTAGGGCGCTGTGCAGAAGATAGTCTGAATAGTGGAGAGTTGTAGGCTCCTCAGTTGTGTCAAGCATAATACTTGGCTTTCTCAAATCTCCGATACATTGATAGGATCAGAGTCATCCATGTACCGTCTATCAGTTGTGTTTCTCCTTCATCAATGCCCTATACTTATATACCCACATCGCAACACCTGTTTTCGCTTTCCTCACCGTTGGTAATCTTGTCTCTTCTTTCACCATGAGTTCGACTCTCCCGAAACCAGTCAACAGCATCTTAGGCGCAATTGGCAACACCCCGGTGGTGCGCCTCAACAATGTTGTCCCAAAGGATGCTGCAGAAGTCTTTGTCAAGCTGGAATACTTTAATCCAACCGGGAGCTATAAGGATCGTATGGCAAGGTCCATGGTAGAAGAGGCGGAGCGACGGGGAGACTTGAAAGCTGGTATGACCATCGTTGAAGCCACCGGCGGCAGTACAGGGTCATCTTTAGCCCTCATCTCTGCTGTAAAAGGATATCGCTTTTTAGTTGTCTGTTCCGACGCCTTTTCAGTCGAAAAGCTACGCACAATGGCCGCCCTGGGAGCAGAAGTCGACATCGTACCCAGCATTGGCGGAAAGGTTACTGCTGACCTTATACCCTCTTTGAAACGCCGTGCGGAGGAAATTAGCAAGACAAATGGCTATTATTATACCAACCAGTTCCATAACAACGACGCACTTGTTGGTTATGGCGAGATCGGACACGAGCTTGTTGAGCAGTTCAGCGATGGCATCGACGCCTTCTGTGGTGCTGTTGGTACCCGCCGGCATGGCCACAGGAGTAGCAGGTGTTTTACGAGCAAAGCAACCTGGTGCCAAAATAGTTATTCTGGAGCCTGCGGAATCACCGATGCTCACTAAGGGCCAGAAGGGAAGTCACACCGTCGAAGGCATCGGTTCTGGGATTATCCCGCCGCATCTGGATCAGCGATTATACGACGAAGTTCGTGCCATTCCTGAAGCTGAAGCTCGAGACATGTGTCGTCGCCTTGCTAAAGAAGAAGGGCTGCTTGTTGGAACTTCAACTGGGATCAATATTGTTGCTGCAATACAGCTAGCTAAAGAGCTAGGTCCTGGAAAGAGGGTAGTTACTGTGGCCGTGGATACTGGTCTCAAGTATCTCAATGGCACGCTTTTTGCAGACGATTAGAGATGGCTCACATGGAGAATTTTGTGTATGTATGCAGCTGTTTCAGAAGATGAAGAACTGGGAACACCTTGGATTAGCTGAATCAGATTCTCATTCACACTGCTATTAACTCCTAGTGGTATTCATAATTTACATGCCCCATGGTATGCCGGCCTCAAAGGTACGCATAGCATCACCATCATATCCCACTCTCTCCATCCACTGCTTCAAACTTCTAATCCTTCCTGGATAAATCTCATACAAGAGGTTGTAGTCCCTCTTGCAGAGTCCAAGCTTAGTCCCGCAGTTCTGGTAAATTCTCCACCATGCGGAAAAGTTTTGGCGGAAAGTTAGCAGGAACGGATCACCTGGTGCCGTTGAAGTCCCTATTTTGTGCTCCATATCCTCTTCCGATAAGCCAGTCTCTTGTATCCACTGTTCAATAGTGAGATTAGTTGCTTTTGCAGGTTTGCCAGTGGCATCGGTAAAGGCTTTGGCTATTTGCTCGAGTGAGACATCTTCAACCCCAATGTCTAGGTTGAGTCCCGCGGATCTTTCTGGATGCTCATATATCCATCGTACATAATAGCCCATATCATCCAGGCATACATATGGAATAACTCCATCATCAATCGGTAGGCAAAAGTCGTACACGCCTGCATCTGACTTCTTAGGATGCTGAAAGTACCAAAGTTGCTCAATGTAAGGCCCAGTGCAGACAACAGACCACTTCATAGGGATCTGTGGCAATGCTGACATCCATTGCTTGACATGTCCTTTACCGTAGTAGCGACCACAGCGCAGGTCATCATCATAGTTGGTCTCCAGCTCATAATTATCGAGTGATGACCAGATATAGTGCTTCACACCGCTTTGCACTGCAATCTCAAATGTCCTTATGCCCCAGTATATCTGATACCGAGGGCGAAACTGTTTAGGTTGACAAAGGCGTAGTCCACTCCCGCAAAGGCGGAACGCAGTGCATCCTCGTCCGTAGGTGTGCCAGTCACGTATTGGACATTTGGTGCGACGTTTCGCAGCCTCTCCGAATGTTCAGACTCGGGATCACGAGTGAGCACGCGCACATAGTAGCCATGTTGGTCGAGTTCTGTAATAAGGTCAATGAATAGCAATGCGAAGCCATAGAGGTATTCAACTCACCTTGTACAATGGGCACACCTTGTGCACCAGTTCCTCCAATCACTAAAACTGTTTTGGTAGCCATATTGAGACGTCTTTTAATGACGATATACAATGCAAAAGTCAATGAGGGGCTGTATAAGAGGGATATTGGCGAGTATATATATGATATTGTATCTGTGGCTAGATGAAACCAGTAATTTGAAGGACTGTATACTTGCTTAATAGGGCTAGCAGTGGGCACACAAGTGTTTGCCTATAATTAAGAATTTGTAGTAGAATCAACGAATATTAACACCCAAAATGGCCACGGTGCAGTGATATTCCTAATGGGGATTATACTCATAGGAAGAAAAGCCGATATAGGAAAATGCTATTTTGATACGCGTAAGCGCGACATCACACAAGCATAGCCTATACGGCTTTTCATTCGCTCAATTTTTCAGTAACTAGGCTACCATGCGGTGATTTACCAACTGAACACTTAATCTAAGCAAAAATAAGCTTCACGCAACTTTATTGCGTATTCTACATGGAGCCCTGTAACCAACCGGGCGCGTAGACCCAAAGAGCGGCGTAAGTCAAACAACTTAAAACAGTTAATTAGTACTGGGTCGAACACAGCTGGTGTGGAATCAACTTACAAAGTCCATGTAGTTCTGTTCAGCTCAGCTACCAATCATGTTAACTTAACCTTAATTGGACGTGTATGGTAAACGCCCTATTGTAGTCAATAGATAGCAGAGATACAGATGACATGCTCACCTTTTATACGCACAGATGCCGACGATTACAAAAGAACCCATTGCGCAATACCACAGCCGAATGATAATGACGGGTAACTCGAGAAAGAGTTTGCCAGCTACTGTTGAACATACCACATGATGGAATCATCGTCTTGGT
ATATGACCGATCTCTCTAGCCAGCCAGTGTCTCTTATTCAACGAATTTCCACTCACAAACTTCTTCAATTTACCAGATGATATTTATCTACATACATACATACATACATACGGTTTGTCAATATGAAGATCATTGACGCTACTTGTCCGCCAGATTCGACCGTGTCGAAGACCAATGTGAAGACAGGCTCTGTGCACCATGTCCAGTCTTCTAACGAGATACAATTAAGCAATATCCAAGCCTTTGGTGGTAGCACATTGCTCTAGTGAGATAGAATGTCTATATGCCTTATGAAAAAGTGAGGGTCCATCCAATAAGGGAACAGGGAATTCTCAGATAATAGGTACAAGAAAAGGTTCTAACTCTACAACATAAGCATAATCATCAAGCCTCCACGAAAGTCTAACCCAAGCACATAAGCCCTCTTAAGACTGAGCACTTCTCGCATGAACCAAAAGTAAGTAATTACAGGATTTACCCCCCCCCCCCCCCCCCCCCCTCCGGGCCTTTCAGACAAGCTTATAATGGTCTCTATGAGCTTTTCCAAAAGTTAGACGCACATTTGCTCTTGGCGAGTTATATGTGTCTACTAATGATTCGGCGTTGGGCAGTTATGGCCGTTGTGCATTTTGCAGTGCTCCAATGAGATAAACGTTTGCAACAGGATAGTGGATAAA|downstream_gene_variant|MODIFIER|exon-XM_006969149.1-1|GENE_exon-XM_006969149.1-1|transcript|rna-XM_006969149.1|protein_coding||c.*4830delAinsCTAATTTTCAAGTTCCTTCTCGCCTATCTATCTATTCTACCTAACTCAGGTAAGGAAACAAACAAATGTTAGATTTGTCAATGGCCCTAAAATTGCTAAAGAGAGTACCTATCATGACAAATCCAGCATTTGGTTTGTTTCCTTACTGAAGTCGAAAGCATCTGTTGAACTAGCTTATGTGCCGCACCATTCCCAAGCTGAAAAGAGAGGGTGTAGCAAGCAAATTCCTTATCTTTATGTACGAGGTTCACATAATACACTGAGGCAGCAAAGGTCCCAGTGTTGTGGTTAAATACAACTTGTAGGTTTGGACTTAGCTGAGAACACTCATATATAGCCGTCTCTCTCATCCTACAACTGCTAGATCATAACACAGCGATACATTTCATGGTGTAACCACGCGCCTTGATGTGAGTACAACAAGTCATTACCAGTCATCTATTCGGAAATTAATCCGTCACACAATCAGACCTCACATTGCGGAACTTTCGCATTCGGTACGGGCCGCACCCGCCTGGGTATGGTAGAGCAAGAAGGGGGGAGGGTCGGGAACGGGGTTGCTCGACATTCAAGACTCGATTATGCGCTCCGTCACACACCCGCGATCCTGTGTCACAAATAAAATGCCAATATGAGCTATTTGTTTGAGTAAACAAAGGTCCCTGTAGTCTGTGATACTTGGCTTGTTTAGCTTGTATATTGTTTTCTTTCGATAAATCTTTGCCATTCTTGGCTTCCTATACCATCTTCGAACTACACCATGTCACCGAGACGATGAAGCCGGAAATATGGAAAAATGAGGACATAAATTCTCTCTCTGCGCGTTGATATGAGTGATTCTGGAATCTACGATATTACCTTCCTCTTGTTGTCCTAGGGGATCGTGGGGCCTCTATATTAAATTCTTGGTGTGCAATAAAAACTATGCCACAAGTTCAGCACCAGGACTTGAACTGAAGGTCGTTTCTAGCTTTAAGATGGGTAGTTAGACTTTAAACCAGTTATGGACTCTAATGCCACCGTTGGATTACGATGTCGACCTCCACGGTGGGTGAATCCTTGACCTGCTGGCAGCTACCTTCGTTGCAGAAGGGAATGGCTCGGAGCATTTTGACCCTCGCAGGTCGTCTTTTAGTGCTCTTGCTGCTACTGGTCTATGGGCTGCCCGGCTGTTACAGGGGAGATGGACCTTTTGAAGAGCTAGCCGGATCAAAGTCTGCACGGCGTGTTGGAAAGATGGTGTCCAGATGGATGGAAGCCGAGATCTCCTGTAAAGCCGATCTTACTACAAACATGGGCTACAGCAGCCGAAAGGCTGTATTCTCTCCGCGATGCGATCCACTTCTCGGAGCAGTAGTTCCCCAGTCTCCCGTCATCTCACCCGGCAGTTATCTTGTTACTCGCGTTTTGCGTCGGCGTCGATGAGTTCCTCTGTCCAACTCATTCTCTTGCTTCTACGGTAGTTCCCGGTCGAGGGCTCGGCAATCTGTTGGATGAATGATTGGTTGAGTGCGAAGGGCGCAAGGACGCAGCACATTAGCTTGAGCTTGCCCGAGACGTTCTCCGTTCTAGCGTATTCCATCAAAGTCGTGGGGGACCGGGAGACTACCTGGTTTGCTCTGTGAAAATTCTATAGAGTGCGAATGCTTCGTAGGTTGTAACTGATGCCTTCAATTCGCTGATAGTATCGTTCCATAATAAACTCATTATTAAAGGCCTCTGAAGAACAAGAGATTAGAGCGCGCAAGGTCCATCTATAGCGCATATAACAACAGCAGCAGAAGAGAAAAAGAGACTAATTATAAATTGTATATACTACACCTTACTATTGCCCTATAGATTATCAAGCTAAAAGTCGGTATTCAACATCAATTCCTACGTACTGGAGTTGATCCATTGAACGTTCGCGTATGCTCCCAAAGGGCGTGCACAAAAAGAGGGAATCGAGGGCTGGTCGGCATACAGAAACAGGCAATACGCACGTACCCGCCACACTAAACTCATCCAGAATAGTGAGCGTATTCTCCCTCTTGTCTGTGCATGTTTACTTTGCGGTCCCTGTTTTTTTGCAAAGCCGTCTGGCTCCTTCGGAGAATGAACCCTGTTTCGCCGCACGTGCATTTGCCGTCTGGTGTCTTGCTGGTCTGAGTGGTTCGGGGCACTTGAGATCCTGTCTCTTCCAATAAACCGATGTGTGATATATCCATCGTTATAGTGTGTTTGATCTGCTGTAATGTTTTGAACGGCGCCAATTGCAGCCCGGTAGCTATTTCGTTCGTTTGAACTGAGCAATAGCGCTGCATCCAATGCTCCATCATCCGAAACAACAAGTCTATGCGAAAATTTCTTTTTTCTTCCGGGGTACATGTGCTCAGCAAGTCTGAACAATGATCCGAAGCAGTGATACCCAGCCGCAGATCGAATTATCTTCAATCAACCAAGATGGGGCGAACGGCGCAATCAACAACACGGAAAAGATTTCTGCGAATGTACACGCGGCCAACGAATTAGCCGATGAAGAGGGGTTCTATCGCAGAAAGAGGAGAGAAAAGGCCCCTCAACTTTTACCTCGCCTTTTTGGCTATCAATATCGTTGTCTTTATCTTTTCTCTTGATTCTACTGGCCTCTCAGTGGCAATACCGGTACGAAGGCCTTGACTCTACTTTATCCATGAGCATTTACCCAGAGCTACGGAGAGAGATAGCTGTCATTGAGACGTTGCATCCTTATCACAGGCTTTCAGTGCCGAATTGCTAACTAATTGTAGTCTATTGCAGAGCAACTTCATGGCACGACCCTACAATCATTCTGGGCTGGCATTGCCTTCCTCTTAGCTACCGTCGTCACGCAGCCGCTATACACCAGCTTGTCCGACATCTATGGCCGCAAAGGTTTATTCCAAATTGCCTTCTTCTTCTTCGCCGTTGGATCTATTGTGTTCGGGTTGGCACCTAATATGCCAGCGATTATCATCGGACGCCTGCTTCAGGGCTTGGGAGGTGGAGGCTTGGATGTTCTCGGCGAGATCATTGTCACTGATATGACCGTGCTCAAGGAGCGACCGACCTTTCTTGGAATTATGGCTATTCCGACCGCGGTGGGAAGCATTCTCGTCCCATCTCTTGGAGCAACCCTCTGCCAGTATGCTTCCTGGAGATGGATTGGCTGGATAAACCTTCCATGCCTTGGTGTGGCATACCCTCTCGTGCTCTTTTGCCTCAAGCTAAAGAGGATAGACAGCCCTTGGGTGCAGAGGACCAAACAGCTGGACTGGATAGGTATTGCTCTTTTTACATCATCTTGCACACTATTTGTCTTGCCATTAAGCTGGGCGGGAACGCTTTATTCATGGAGCTCATGGAAGACTCTGTTTCCGTTCCTGATTGGGACGTCTGGTCTTTTTGTATTCGCTTGGTACGAATCTAAACCACTAAAGCCCATCATTCCGCACCGCCTTTTCTATCCCCGAACCGCATCGGCTACACTTATCGGGACCTTTTTCCATGGAATGATACTCTTTTCTCTGATGCAATATCTTCCTTTCTTCTACCAAGCCGTCAAGAATGAAACTCTCATCCATTCTGCATTGACTCTGCTTCCAACAAGTGTTGCTAGCGTTCTAGCCGCTGGGTCGTCCGCTGCATTGGTCGGTCCCCTCAAGGGTTATAGATGGAGTATCTGGATCTCCTGGTTCCTTGTGACTCTTGGAACGGGACTGCTAGCTCTGCTAAGCGTATCTTCATCCACTGCCATGGGTTTCGGCATTCCTATTATGTGGGGATGGGGTGTTGGCGCTCTTCTGCGGGTGCCTCAGCTCCCGATACAAGCCAGTGTGGCAAGCATTGATGATACTGGGCTTGTAATTGGCCTCATGATGTTTCTTCGATTGCTTGGTGGGCTCGTAGGCCTAGCTATTAGCTCCACCATTTTCAGCAATGTCTTTGAGCCATCTATTTCCAAGGTTATCCCATATCTACCAGCAGAGCTCCAACAACTCGGGGATGCGAACATGGCGATTGGATTCATTCCAAAATTGAGAACGCTTGATATACCAGCTGAGATGCTTCTAGTCATTCAGAAATCATATTCAGATGCATTCAGAGCCATATTCTTCGCCATGACGGGAGCTAGTGGATTAGGTCTACTGAGTTCTCTTGGCACGGAAGAGTTGACTCTGGACAAGGAAGAGCGCGGCCAGCAGCAGTTCGATTCCACTTAATCCTCTTCATCAAATACGACATAAAGATAAAACAACGTAAGACGTAATGAGGCTATGACTCCAAGGCAGTTTCACCATTCAACATATAATAGTTTAATACATAATGCACAATTTTCTTCTTTACCGATCGCGCCCTGTGTCTGCTCAGCAAAAGTAAATCAATATCTTATACGCCCCCAGGAATCCAGGGTTTCTTGTATCGACTGATAATTCGGTCAAAACTTCTACCGCGCTTACCATAGACCCATTCCCAGTTGGAGTCATATGCCATGACTCTGTTTTATTCCGAGGAGCGGGGACTAAAGGCGAATGACACATCTCAAGTGGAATGAAAATGTAGAGGGCGCTAATGCTATGCTCAATTCATTATGCGCTTCGCCGTTTAACTAGCTAATTGTGTACTACTTCCGTCGCTTCGTCTTTATTTGCACTTCAGCACAATATACTAGTGGTGAGAGTGAAATGACACTTCGCTGAATACGGATATATCCCGCCCATATAGGCTCCTGAACAACAAAGGGCGCCAAATTTGACAGTGGCATGTCAACATTTATTTGAGAACGAACTAATAAATTTAAGTATATATAACGCGATAGTGGTGTCAATGTCATGAGTAGGGCGCTGTGCAGAAGATAGTCTGAATAGTGGAGAGTTGTAGGCTCCTCAGTTGTGTCAAGCATAATACTTGGCTTTCTCAAATCTCCGATACATTGATAGGATCAGAGTCATCCATGTACCGTCTATCAGTTGTGTTTCTCCTTCATCAATGCCCTATACTTATATACCCACATCGCAACACCTGTTTTCGCTTTCCTCACCGTTGGTAATCTTGTCTCTTCTTTCACCATGAGTTCGACTCTCCCGAAACCAGTCAACAGCATCTTAGGCGCAATTGGCAACACCCCGGTGGTGCGCCTCAACAATGTTGTCCCAAAGGATGCTGCAGAAGTCTTTGTCAAGCTGGAATACTTTAATCCAACCGGGAGCTATAAGGATCGTATGGCAAGGTCCATGGTAGAAGAGGCGGAGCGACGGGGAGACTTGAAAGCTGGTATGACCATCGTTGAAGCCACCGGCGGCAGTACAGGGTCATCTTTAGCCCTCATCTCTGCTGTAAAAGGATATCGCTTTTTAGTTGTCTGTTCCGACGCCTTTTCAGTCGAAAAGCTACGCACAATGGCCGCCCTGGGAGCAGAAGTCGACATCGTACCCAGCATTGGCGGAAAGGTTACTGCTGACCTTATACCCTCTTTGAAACGCCGTGCGGAGGAAATTAGCAAGACAAATGGCTATTATTATACCAACCAGTTCCATAACAACGACGCACTTGTTGGTTATGGCGAGATCGGACACGAGCTTGTTGAGCAGTTCAGCGATGGCATCGACGCCTTCTGTGGTGCTGTTGGTACCCGCCGGCATGGCCACAGGAGTAGCAGGTGTTTTACGAGCAAAGCAACCTGGTGCCAAAATAGTTATTCTGGAGCCTGCGGAATCACCGATGCTCACTAAGGGCCAGAAGGGAAGTCACACCGTCGAAGGCATCGGTTCTGGGATTATCCCGCCGCATCTGGATCAGCGATTATACGACGAAGTTCGTGCCATTCCTGAAGCTGAAGCTCGAGACATGTGTCGTCGCCTTGCTAAAGAAGAAGGGCTGCTTGTTGGAACTTCAACTGGGATCAATATTGTTGCTGCAATACAGCTAGCTAAAGAGCTAGGTCCTGGAAAGAGGGTAGTTACTGTGGCCGTGGATACTGGTCTCAAGTATCTCAATGGCACGCTTTTTGCAGACGATTAGAGATGGCTCACATGGAGAATTTTGTGTATGTATGCAGCTGTTTCAGAAGATGAAGAACTGGGAACACCTTGGATTAGCTGAATCAGATTCTCATTCACACTGCTATTAACTCCTAGTGGTATTCATAATTTACATGCCCCATGGTATGCCGGCCTCAAAGGTACGCATAGCATCACCATCATATCCCACTCTCTCCATCCACTGCTTCAAACTTCTAATCCTTCCTGGATAAATCTCATACAAGAGGTTGTAGTCCCTCTTGCAGAGTCCAAGCTTAGTCCCGCAGTTCTGGTAAATTCTCCACCATGCGGAAAAGTTTTGGCGGAAAGTTAGCAGGAACGGATCACCTGGTGCCGTTGAAGTCCCTATTTTGTGCTCCATATCCTCTTCCGATAAGCCAGTCTCTTGTATCCACTGTTCAATAGTGAGATTAGTTGCTTTTGCAGGTTTGCCAGTGGCATCGGTAAAGGCTTTGGCTATTTGCTCGAGTGAGACATCTTCAACCCCAATGTCTAGGTTGAGTCCCGCGGATCTTTCTGGATGCTCATATATCCATCGTACATAATAGCCCATATCATCCAGGCATACATATGGAATAACTCCATCATCAATCGGTAGGCAAAAGTCGTACACGCCTGCATCTGACTTCTTAGGATGCTGAAAGTACCAAAGTTGCTCAATGTAAGGCCCAGTGCAGACAACAGACCACTTCATAGGGATCTGTGGCAATGCTGACATCCATTGCTTGACATGTCCTTTACCGTAGTAGCGACCACAGCGCAGGTCATCATCATAGTTGGTCTCCAGCTCATAATTATCGAGTGATGACCAGATATAGTGCTTCACACCGCTTTGCACTGCAATCTCAAATGTCCTTATGCCCCAGTATATCTGATACCGAGGGCGAAACTGTTTAGGTTGACAAAGGCGTAGTCCACTCCCGCAAAGGCGGAACGCAGTGCATCCTCGTCCGTAGGTGTGCCAGTCACGTATTGGACATTTGGTGCGACGTTTCGCAGCCTCTCCGAATGTTCAGACTCGGGATCACGAGTGAGCACGCGCACATAGTAGCCATGTTGGTCGAGTTCTGTAATAAGGTCAATGAATAGCAATGCGAAGCCATAGAGGTATTCAACTCACCTTGTACAATGGGCACACCTTGTGCACCAGTTCCTCCAATCACTAAAACTGTTTTGGTAGCCATATTGAGACGTCTTTTAATGACGATATACAATGCAAAAGTCAATGAGGGGCTGTATAAGAGGGATATTGGCGAGTATATATATGATATTGTATCTGTGGCTAGATGAAACCAGTAATTTGAAGGACTGTATACTTGCTTAATAGGGCTAGCAGTGGGCACACAAGTGTTTGCCTATAATTAAGAATTTGTAGTAGAATCAACGAATATTAACACCCAAAATGGCCACGGTGCAGTGATATTCCTAATGGGGATTATACTCATAGGAAGAAAAGCCGATATAGGAAAATGCTATTTTGATACGCGTAAGCGCGACATCACACAAGCATAGCCTATACGGCTTTTCATTCGCTCAATTTTTCAGTAACTAGGCTACCATGCGGTGATTTACCAACTGAACACTTAATCTAAGCAAAAATAAGCTTCACGCAACTTTATTGCGTATTCTACATGGAGCCCTGTAACCAACCGGGCGCGTAGACCCAAAGAGCGGCGTAAGTCAAACAACTTAAAACAGTTAATTAGTACTGGGTCGAACACAGCTGGTGTGGAATCAACTTACAAAGTCCATGTAGTTCTGTTCAGCTCAGCTACCAATCATGTTAACTTAACCTTAATTGGACGTGTATGGTAAACGCCCTATTGTAGTCAATAGATAGCAGAGATACAGATGACATGCTCACCTTTTATACGCACAGATGCCGACGATTACAAAAGAACCCATTGCGCAATACCACAGCCGAATGATAATGACGGGTAACTCGAGAAAGAGTTTGCCAGCTACTGTTGAACATACCACATGATGGAATCATCGTCTTGGTAATATGACCGATCTCTCTAGCCAGCCAGTGTCTCTTATTCAACGAATTTCCACTCACAAACTTCTTCAATTTACCAGATGATATTTATCTACATACATACATACATACATACGGTTTGTCAATATGAAGATCATTGACGCTACTTGTCCGCCAGATTCGACCGTGTCGAAGACCAATGTGAAGACAGGCTCTGTGCACCATGTCCAGTCTTCTAACGAGATACAATTAAGCAATATCCAAGCCTTTGGTGGTAGCACATTGCTCTAGTGAGATAGAATGTCTATATGCCTTATGAAAAAGTGAGGGTCCATCCAATAAGGGAACAGGGAATTCTCAGATAATAGGTACAAGAAAAGGTTCTAACTCTACAACATAAGCATAATCATCAAGCCTCCACGAAAGTCTAACCCAAGCACATAAGCCCTCTTAAGACTGAGCACTTCTCGCATGAACCAAAAGTAAGTAATTACAGGATTTACCCCCCCCCCCCCCCCCCCCCCTCCGGGCCTTTCAGACAAGCTTATAATGGTCTCTATGAGCTTTTCCAAAAGTTAGACGCACATTTGCTCTTGGCGAGTTATATGTGTCTACTAATGATTCGGCGTTGGGCAGTTATGGCCGTTGTGCATTTTGCAGTGCTCCAATGAGATAAACGTTTGCAACAGGATAGTGGATAAA|||||4636|,CTAATTTTCAAGTTCCTTCTCGCCTATCTATCTATTCTACCTAACTCAGGTAAGGAAACAAACAAATGTTAGATTTGTCAATGGCCCTAAAATTGCTAAAGAGAGTACCTATCATGACAAATCCAGCATTTGGTTTGTTTCCTTACTGAAGTCGAAAGCATCTGTTGAACTAGCTTATGTGCCGCACCATTCCCAAGCTGAAAAGAGAGGGTGTAGCAAGCAAATTCCTTATCTTTATGTACGAGGTTCACATAATACACTGAGGCAGCAAAGGTCCCAGTGTTGTGGTTAAATACAACTTGTAGGTTTGGACTTAGCTGAGAACACTCATATATAGCCGTCTCTCTCATCCTACAACTGCTAGATCATAACACAGCGATACATTTCATGGTGTAACCACGCGCCTTGATGTGAGTACAACAAGTCATTACCAGTCATCTATTCGGAAATTAATCCGTCACACAATCAGACCTCACATTGCGGAACTTTCGCATTCGGTACGGGCCGCACCCGCCTGGGTATGGTAGAGCAAGAAGGGGGGAGGGTCGGGAACGGGGTTGCTCGACATTCAAGACTCGATTATGCGCTCCGTCACACACCCGCGATCCTGTGTCACAAATAAAATGCCAATATGAGCTATTTGTTTGAGTAAACAAAGGTCCCTGTAGTCTGTGATACTTGGCTTGTTTAGCTTGTATATTGTTTTCTTTCGATAAATCTTTGCCATTCTTGGCTTCCTATACCATCTTCGAACTACACCATGTCACCGAGACGATGAAGCCGGAAATATGGAAAAATGAGGACATAAATTCTCTCTCTGCGCGTTGATATGAGTGATTCTGGAATCTACGATATTACCTTCCTCTTGTTGTCCTAGGGGATCGTGGGGCCTCTATATTAAATTCTTGGTGTGCAATAAAAACTATGCCACAAGTTCAGCACCAGGACTTGAACTGAAGGTCGTTTCTAGCTTTAAGATGGGTAGTTAGACTTTAAACCAGTTATGGACTCTAATGCCACCGTTGGATTACGATGTCGACCTCCACGGTGGGTGAATCCTTGACCTGCTGGCAGCTACCTTCGTTGCAGAAGGGAATGGCTCGGAGCATTTTGACCCTCGCAGGTCGTCTTTTAGTGCTCTTGCTGCTACTGGTCTATGGGCTGCCCGGCTGTTACAGGGGAGATGGACCTTTTGAAGAGCTAGCCGGATCAAAGTCTGCACGGCGTGTTGGAAAGATGGTGTCCAGATGGATGGAAGCCGAGATCTCCTGTAAAGCCGATCTTACTACAAACATGGGCTACAGCAGCCGAAAGGCTGTATTCTCTCCGCGATGCGATCCACTTCTCGGAGCAGTAGTTCCCCAGTCTCCCGTCATCTCACCCGGCAGTTATCTTGTTACTCGCGTTTTGCGTCGGCGTCGATGAGTTCCTCTGTCCAACTCATTCTCTTGCTTCTACGGTAGTTCCCGGTCGAGGGCTCGGCAATCTGTTGGATGAATGATTGGTTGAGTGCGAAGGGCGCAAGGACGCAGCACATTAGCTTGAGCTTGCCCGAGACGTTCTCCGTTCTAGCGTATTCCATCAAAGTCGTGGGGGACCGGGAGACTACCTGGTTTGCTCTGTGAAAATTCTATAGAGTGCGAATGCTTCGTAGGTTGTAACTGATGCCTTCAATTCGCTGATAGTATCGTTCCATAATAAACTCATTATTAAAGGCCTCTGAAGAACAAGAGATTAGAGCGCGCAAGGTCCATCTATAGCGCATATAACAACAGCAGCAGAAGAGAAAAAGAGACTAATTATAAATTGTATATACTACACCTTACTATTGCCCTATAGATTATCAAGCTAAAAGTCGGTATTCAACATCAATTCCTACGTACTGGAGTTGATCCATTGAACGTTCGCGTATGCTCCCAAAGGGCGTGCACAAAAAGAGGGAATCGAGGGCTGGTCGGCATACAGAAACAGGCAATACGCACGTACCCGCCACACTAAACTCATCCAGAATAGTGAGCGTATTCTCCCTCTTGTCTGTGCATGTTTACTTTGCGGTCCCTGTTTTTTTGCAAAGCCGTCTGGCTCCTTCGGAGAATGAACCCTGTTTCGCCGCACGTGCATTTGCCGTCTGGTGTCTTGCTGGTCTGAGTGGTTCGGGGCACTTGAGATCCTGTCTCTTCCAATAAACCGATGTGTGATATATCCATCGTTATAGTGTGTTTGATCTGCTGTAATGTTTTGAACGGCGCCAATTGCAGCCCGGTAGCTATTTCGTTCGTTTGAACTGAGCAATAGCGCTGCATCCAATGCTCCATCATCCGAAACAACAAGTCTATGCGAAAATTTCTTTTTTCTTCCGGGGTACATGTGCTCAGCAAGTCTGAACAATGATCCGAAGCAGTGATACCCAGCCGCAGATCGAATTATCTTCAATCAACCAAGATGGGGCGAACGGCGCAATCAACAACACGGAAAAGATTTCTGCGAATGTACACGCGGCCAACGAATTAGCCGATGAAGAGGGGTTCTATCGCAGAAAGAGGAGAGAAAAGGCCCCTCAACTTTTACCTCGCCTTTTTGGCTATCAATATCGTTGTCTTTATCTTTTCTCTTGATTCTACTGGCCTCTCAGTGGCAATACCGGTACGAAGGCCTTGACTCTACTTTATCCATGAGCATTTACCCAGAGCTACGGAGAGAGATAGCTGTCATTGAGACGTTGCATCCTTATCACAGGCTTTCAGTGCCGAATTGCTAACTAATTGTAGTCTATTGCAGAGCAACTTCATGGCACGACCCTACAATCATTCTGGGCTGGCATTGCCTTCCTCTTAGCTACCGTCGTCACGCAGCCGCTATACACCAGCTTGTCCGACATCTATGGCCGCAAAGGTTTATTCCAAATTGCCTTCTTCTTCTTCGCCGTTGGATCTATTGTGTTCGGGTTGGCACCTAATATGCCAGCGATTATCATCGGACGCCTGCTTCAGGGCTTGGGAGGTGGAGGCTTGGATGTTCTCGGCGAGATCATTGTCACTGATATGACCGTGCTCAAGGAGCGACCGACCTTTCTTGGAATTATGGCTATTCCGACCGCGGTGGGAAGCATTCTCGTCCCATCTCTTGGAGCAACCCTCTGCCAGTATGCTTCCTGGAGATGGATTGGCTGGATAAACCTTCCATGCCTTGGTGTGGCATACCCTCTCGTGCTCTTTTGCCTCAAGCTAAAGAGGATAGACAGCCCTTGGGTGCAGAGGACCAAACAGCTGGACTGGATAGGTATTGCTCTTTTTACATCATCTTGCACACTATTTGTCTTGCCATTAAGCTGGGCGGGAACGCTTTATTCATGGAGCTCATGGAAGACTCTGTTTCCGTTCCTGATTGGGACGTCTGGTCTTTTTGTATTCGCTTGGTACGAATCTAAACCACTAAAGCCCATCATTCCGCACCGCCTTTTCTATCCCCGAACCGCATCGGCTACACTTATCGGGACCTTTTTCCATGGAATGATACTCTTTTCTCTGATGCAATATCTTCCTTTCTTCTACCAAGCCGTCAAGAATGAAACTCTCATCCATTCTGCATTGACTCTGCTTCCAACAAGTGTTGCTAGCGTTCTAGCCGCTGGGTCGTCCGCTGCATTGGTCGGTCCCCTCAAGGGTTATAGATGGAGTATCTGGATCTCCTGGTTCCTTGTGACTCTTGGAACGGGACTGCTAGCTCTGCTAAGCGTATCTTCATCCACTGCCATGGGTTTCGGCATTCCTATTATGTGGGGATGGGGTGTTGGCGCTCTTCTGCGGGTGCCTCAGCTCCCGATACAAGCCAGTGTGGCAAGCATTGATGATACTGGGCTTGTAATTGGCCTCATGATGTTTCTTCGATTGCTTGGTGGGCTCGTAGGCCTAGCTATTAGCTCCACCATTTTCAGCAATGTCTTTGAGCCATCTATTTCCAAGGTTATCCCATATCTACCAGCAGAGCTCCAACAACTCGGGGATGCGAACATGGCGATTGGATTCATTCCAAAATTGAGAACGCTTGATATACCAGCTGAGATGCTTCTAGTCATTCAGAAATCATATTCAGATGCATTCAGAGCCATATTCTTCGCCATGACGGGAGCTAGTGGATTAGGTCTACTGAGTTCTCTTGGCACGGAAGAGTTGACTCTGGACAAGGAAGAGCGCGGCCAGCAGCAGTTCGATTCCACTTAATCCTCTTCATCAAATACGACATAAAGATAAAACAACGTAAGACGTAATGAGGCTATGACTCCAAGGCAGTTTCACCATTCAACATATAATAGTTTAATACATAATGCACAATTTTCTTCTTTACCGATCGCGCCCTGTGTCTGCTCAGCAAAAGTAAATCAATATCTTATACGCCCCCAGGAATCCAGGGTTTCTTGTATCGACTGATAATTCGGTCAAAACTTCTACCGCGCTTACCATAGACCCATTCCCAGTTGGAGTCATATGCCATGACTCTGTTTTATTCCGAGGAGCGGGGACTAAAGGCGAATGACACATCTCAAGTGGAATGAAAATGTAGAGGGCGCTAATGCTATGCTCAATTCATTATGCGCTTCGCCGTTTAACTAGCTAATTGTGTACTACTTCCGTCGCTTCGTCTTTATTTGCACTTCAGCACAATATACTAGTGGTGAGAGTGAAATGACACTTCGCTGAATACGGATATATCCCGCCCATATAGGCTCCTGAACAACAAAGGGCGCCAAATTTGACAGTGGCATGTCAACATTTATTTGAGAACGAACTAATAAATTTAAGTATATATAACGCGATAGTGGTGTCAATGTCATGAGTAGGGCGCTGTGCAGAAGATAGTCTGAATAGTGGAGAGTTGTAGGCTCCTCAGTTGTGTCAAGCATAATACTTGGCTTTCTCAAATCTCCGATACATTGATAGGATCAGAGTCATCCATGTACCGTCTATCAGTTGTGTTTCTCCTTCATCAATGCCCTATACTTATATACCCACATCGCAACACCTGTTTTCGCTTTCCTCACCGTTGGTAATCTTGTCTCTTCTTTCACCATGAGTTCGACTCTCCCGAAACCAGTCAACAGCATCTTAGGCGCAATTGGCAACACCCCGGTGGTGCGCCTCAACAATGTTGTCCCAAAGGATGCTGCAGAAGTCTTTGTCAAGCTGGAATACTTTAATCCAACCGGGAGCTATAAGGATCGTATGGCAAGGTCCATGGTAGAAGAGGCGGAGCGACGGGGAGACTTGAAAGCTGGTATGACCATCGTTGAAGCCACCGGCGGCAGTACAGGGTCATCTTTAGCCCTCATCTCTGCTGTAAAAGGATATCGCTTTTTAGTTGTCTGTTCCGACGCCTTTTCAGTCGAAAAGCTACGCACAATGGCCGCCCTGGGAGCAGAAGTCGACATCGTACCCAGCATTGGCGGAAAGGTTACTGCTGACCTTATACCCTCTTTGAAACGCCGTGCGGAGGAAATTAGCAAGACAAATGGCTATTATTATACCAACCAGTTCCATAACAACGACGCACTTGTTGGTTATGGCGAGATCGGACACGAGCTTGTTGAGCAGTTCAGCGATGGCATCGACGCCTTCTGTGGTGCTGTTGGTACCCGCCGGCATGGCCACAGGAGTAGCAGGTGTTTTACGAGCAAAGCAACCTGGTGCCAAAATAGTTATTCTGGAGCCTGCGGAATCACCGATGCTCACTAAGGGCCAGAAGGGAAGTCACACCGTCGAAGGCATCGGTTCTGGGATTATCCCGCCGCATCTGGATCAGCGATTATACGACGAAGTTCGTGCCATTCCTGAAGCTGAAGCTCGAGACATGTGTCGTCGCCTTGCTAAAGAAGAAGGGCTGCTTGTTGGAACTTCAACTGGGATCAATATTGTTGCTGCAATACAGCTAGCTAAAGAGCTAGGTCCTGGAAAGAGGGTAGTTACTGTGGCCGTGGATACTGGTCTCAAGTATCTCAATGGCACGCTTTTTGCAGACGATTAGAGATGGCTCACATGGAGAATTTTGTGTATGTATGCAGCTGTTTCAGAAGATGAAGAACTGGGAACACCTTGGATTAGCTGAATCAGATTCTCATTCACACTGCTATTAACTCCTAGTGGTATTCATAATTTACATGCCCCATGGTATGCCGGCCTCAAAGGTACGCATAGCATCACCATCATATCCCACTCTCTCCATCCACTGCTTCAAACTTCTAATCCTTCCTGGATAAATCTCATACAAGAGGTTGTAGTCCCTCTTGCAGAGTCCAAGCTTAGTCCCGCAGTTCTGGTAAATTCTCCACCATGCGGAAAAGTTTTGGCGGAAAGTTAGCAGGAACGGATCACCTGGTGCCGTTGAAGTCCCTATTTTGTGCTCCATATCCTCTTCCGATAAGCCAGTCTCTTGTATCCACTGTTCAATAGTGAGATTAGTTGCTTTTGCAGGTTTGCCAGTGGCATCGGTAAAGGCTTTGGCTATTTGCTCGAGTGAGACATCTTCAACCCCAATGTCTAGGTTGAGTCCCGCGGATCTTTCTGGATGCTCATATATCCATCGTACATAATAGCCCATATCATCCAGGCATACATATGGAATAACTCCATCATCAATCGGTAGGCAAAAGTCGTACACGCCTGCATCTGACTTCTTAGGATGCTGAAAGTACCAAAGTTGCTCAATGTAAGGCCCAGTGCAGACAACAGACCACTTCATAGGGATCTGTGGCAATGCTGACATCCATTGCTTGACATGTCCTTTACCGTAGTAGCGACCACAGCGCAGGTCATCATCATAGTTGGTCTCCAGCTCATAATTATCGAGTGATGACCAGATATAGTGCTTCACACCGCTTTGCACTGCAATCTCAAATGTCCTTATGCCCCAGTATATCTGATACCGAGGGCGAAACTGTTTAGGTTGACAAAGGCGTAGTCCACTCCCGCAAAGGCGGAACGCAGTGCATCCTCGTCCGTAGGTGTGCCAGTCACGTATTGGACATTTGGTGCGACGTTTCGCAGCCTCTCCGAATGTTCAGACTCGGGATCACGAGTGAGCACGCGCACATAGTAGCCATGTTGGTCGAGTTCTGTAATAAGGTCAATGAATAGCAATGCGAAGCCATAGAGGTATTCAACTCACCTTGTACAATGGGCACACCTTGTGCACCAGTTCCTCCAATCACTAAAACTGTTTTGGTAGCCATATTGAGACGTCTTTTAATGACGATATACAATGCAAAAGTCAATGAGGGGCTGTATAAGAGGGATATTGGCGAGTATATATATGATATTGTATCTGTGGCTAGATGAAACCAGTAATTTGAAGGACTGTATACTTGCTTAATAGGGCTAGCAGTGGGCACACAAGTGTTTGCCTATAATTAAGAATTTGTAGTAGAATCAACGAATATTAACACCCAAAATGGCCACGGTGCAGTGATATTCCTAATGGGGATTATACTCATAGGAAGAAAAGCCGATATAGGAAAATGCTATTTTGATACGCGTAAGCGCGACATCACACAAGCATAGCCTATACGGCTTTTCATTCGCTCAATTTTTCAGTAACTAGGCTACCATGCGGTGATTTACCAACTGAACACTTAATCTAAGCAAAAATAAGCTTCACGCAACTTTATTGCGTATTCTACATGGAGCCCTGTAACCAACCGGGCGCGTAGACCCAAAGAGCGGCGTAAGTCAAACAACTTAAAACAGTTAATTAGTACTGGGTCGAACACAGCTGGTGTGGAATCAACTTACAAAGTCCATGTAGTTCTGTTCAGCTCAGCTACCAATCATGTTAACTTAACCTTAATTGGACGTGTATGGTAAACGCCCTATTGTAGTCAATAGATAGCAGAGATACAGATGACATGCTCACCTTTTATACGCACAGATGCCGACGATTACAAAAGAACCCATTGCGCAATACCACAGCCGAATGATAATGACGGGTAACTCGAGAAAGAGTTTGCCAGCTACTGTTGAACATACCACATGATGGAATCATCGTCTTGGTAATATGACCGATCTCTCTAGCCAGCCAGTGTCTCTTATTCAACGAATTTCCACTCACAAACTTCTTCAATTTACCAGATGATATTTATCTACATACATACATACATACATACGGTTTGTCAATATGAAGATCATTGACGCTACTTGTCCGCCAGATTCGACCGTGTCGAAGACCAATGTGAAGACAGGCTCTGTGCACCATGTCCAGTCTTCTAACGAGATACAATTAAGCAATATCCAAGCCTTTGGTGGTAGCACATTGCTCTAGTGAGATAGAATGTCTATATGCCTTATGAAAAAGTGAGGGTCCATCCAATAAGGGAACAGGGAATTCTCAGATAATAGGTACAAGAAAAGGTTCTAACTCTACAACATAAGCATAATCATCAAGCCTCCACGAAAGTCTAACCCAAGCACATAAGCCCTCTTAAGACTGAGCACTTCTCGCATGAACCAAAAGTAAGTAATTACAGGATTTACCCCCCCCCCCCCCCCCCCCCCTCCGGGCCTTTCAGACAAGCTTATAATGGTCTCTATGAGCTTTTCCAAAAGTTAGACGCACATTTGCTCTTGGCGAGTTATATGTGTCTACTAATGATTCGGCGTTGGGCAGTTATGGCCGTTGTGCATTTTGCAGTGCTCCAATGAGATAAACGTTTGCAACAGGATAGTGGATAAA|downstream_gene_variant|MODIFIER|exon-XM_006969149.1-1|GENE_exon-XM_006969149.1-1|transcript|rna-XM_006969149.1|protein_coding||c.*4829_*4830insCTAATTTTCAAGTTCCTTCTCGCCTATCTATCTATTCTACCTAACTCAGGTAAGGAAACAAACAAATGTTAGATTTGTCAATGGCCCTAAAATTGCTAAAGAGAGTACCTATCATGACAAATCCAGCATTTGGTTTGTTTCCTTACTGAAGTCGAAAGCATCTGTTGAACTAGCTTATGTGCCGCACCATTCCCAAGCTGAAAAGAGAGGGTGTAGCAAGCAAATTCCTTATCTTTATGTACGAGGTTCACATAATACACTGAGGCAGCAAAGGTCCCAGTGTTGTGGTTAAATACAACTTGTAGGTTTGGACTTAGCTGAGAACACTCATATATAGCCGTCTCTCTCATCCTACAACTGCTAGATCATAACACAGCGATACATTTCATGGTGTAACCACGCGCCTTGATGTGAGTACAACAAGTCATTACCAGTCATCTATTCGGAAATTAATCCGTCACACAATCAGACCTCACATTGCGGAACTTTCGCATTCGGTACGGGCCGCACCCGCCTGGGTATGGTAGAGCAAGAAGGGGGGAGGGTCGGGAACGGGGTTGCTCGACATTCAAGACTCGATTATGCGCTCCGTCACACACCCGCGATCCTGTGTCACAAATAAAATGCCAATATGAGCTATTTGTTTGAGTAAACAAAGGTCCCTGTAGTCTGTGATACTTGGCTTGTTTAGCTTGTATATTGTTTTCTTTCGATAAATCTTTGCCATTCTTGGCTTCCTATACCATCTTCGAACTACACCATGTCACCGAGACGATGAAGCCGGAAATATGGAAAAATGAGGACATAAATTCTCTCTCTGCGCGTTGATATGAGTGATTCTGGAATCTACGATATTACCTTCCTCTTGTTGTCCTAGGGGATCGTGGGGCCTCTATATTAAATTCTTGGTGTGCAATAAAAACTATGCCACAAGTTCAGCACCAGGACTTGAACTGAAGGTCGTTTCTAGCTTTAAGATGGGTAGTTAGACTTTAAACCAGTTATGGACTCTAATGCCACCGTTGGATTACGATGTCGACCTCCACGGTGGGTGAATCCTTGACCTGCTGGCAGCTACCTTCGTTGCAGAAGGGAATGGCTCGGAGCATTTTGACCCTCGCAGGTCGTCTTTTAGTGCTCTTGCTGCTACTGGTCTATGGGCTGCCCGGCTGTTACAGGGGAGATGGACCTTTTGAAGAGCTAGCCGGATCAAAGTCTGCACGGCGTGTTGGAAAGATGGTGTCCAGATGGATGGAAGCCGAGATCTCCTGTAAAGCCGATCTTACTACAAACATGGGCTACAGCAGCCGAAAGGCTGTATTCTCTCCGCGATGCGATCCACTTCTCGGAGCAGTAGTTCCCCAGTCTCCCGTCATCTCACCCGGCAGTTATCTTGTTACTCGCGTTTTGCGTCGGCGTCGATGAGTTCCTCTGTCCAACTCATTCTCTTGCTTCTACGGTAGTTCCCGGTCGAGGGCTCGGCAATCTGTTGGATGAATGATTGGTTGAGTGCGAAGGGCGCAAGGACGCAGCACATTAGCTTGAGCTTGCCCGAGACGTTCTCCGTTCTAGCGTATTCCATCAAAGTCGTGGGGGACCGGGAGACTACCTGGTTTGCTCTGTGAAAATTCTATAGAGTGCGAATGCTTCGTAGGTTGTAACTGATGCCTTCAATTCGCTGATAGTATCGTTCCATAATAAACTCATTATTAAAGGCCTCTGAAGAACAAGAGATTAGAGCGCGCAAGGTCCATCTATAGCGCATATAACAACAGCAGCAGAAGAGAAAAAGAGACTAATTATAAATTGTATATACTACACCTTACTATTGCCCTATAGATTATCAAGCTAAAAGTCGGTATTCAACATCAATTCCTACGTACTGGAGTTGATCCATTGAACGTTCGCGTATGCTCCCAAAGGGCGTGCACAAAAAGAGGGAATCGAGGGCTGGTCGGCATACAGAAACAGGCAATACGCACGTACCCGCCACACTAAACTCATCCAGAATAGTGAGCGTATTCTCCCTCTTGTCTGTGCATGTTTACTTTGCGGTCCCTGTTTTTTTGCAAAGCCGTCTGGCTCCTTCGGAGAATGAACCCTGTTTCGCCGCACGTGCATTTGCCGTCTGGTGTCTTGCTGGTCTGAGTGGTTCGGGGCACTTGAGATCCTGTCTCTTCCAATAAACCGATGTGTGATATATCCATCGTTATAGTGTGTTTGATCTGCTGTAATGTTTTGAACGGCGCCAATTGCAGCCCGGTAGCTATTTCGTTCGTTTGAACTGAGCAATAGCGCTGCATCCAATGCTCCATCATCCGAAACAACAAGTCTATGCGAAAATTTCTTTTTTCTTCCGGGGTACATGTGCTCAGCAAGTCTGAACAATGATCCGAAGCAGTGATACCCAGCCGCAGATCGAATTATCTTCAATCAACCAAGATGGGGCGAACGGCGCAATCAACAACACGGAAAAGATTTCTGCGAATGTACACGCGGCCAACGAATTAGCCGATGAAGAGGGGTTCTATCGCAGAAAGAGGAGAGAAAAGGCCCCTCAACTTTTACCTCGCCTTTTTGGCTATCAATATCGTTGTCTTTATCTTTTCTCTTGATTCTACTGGCCTCTCAGTGGCAATACCGGTACGAAGGCCTTGACTCTACTTTATCCATGAGCATTTACCCAGAGCTACGGAGAGAGATAGCTGTCATTGAGACGTTGCATCCTTATCACAGGCTTTCAGTGCCGAATTGCTAACTAATTGTAGTCTATTGCAGAGCAACTTCATGGCACGACCCTACAATCATTCTGGGCTGGCATTGCCTTCCTCTTAGCTACCGTCGTCACGCAGCCGCTATACACCAGCTTGTCCGACATCTATGGCCGCAAAGGTTTATTCCAAATTGCCTTCTTCTTCTTCGCCGTTGGATCTATTGTGTTCGGGTTGGCACCTAATATGCCAGCGATTATCATCGGACGCCTGCTTCAGGGCTTGGGAGGTGGAGGCTTGGATGTTCTCGGCGAGATCATTGTCACTGATATGACCGTGCTCAAGGAGCGACCGACCTTTCTTGGAATTATGGCTATTCCGACCGCGGTGGGAAGCATTCTCGTCCCATCTCTTGGAGCAACCCTCTGCCAGTATGCTTCCTGGAGATGGATTGGCTGGATAAACCTTCCATGCCTTGGTGTGGCATACCCTCTCGTGCTCTTTTGCCTCAAGCTAAAGAGGATAGACAGCCCTTGGGTGCAGAGGACCAAACAGCTGGACTGGATAGGTATTGCTCTTTTTACATCATCTTGCACACTATTTGTCTTGCCATTAAGCTGGGCGGGAACGCTTTATTCATGGAGCTCATGGAAGACTCTGTTTCCGTTCCTGATTGGGACGTCTGGTCTTTTTGTATTCGCTTGGTACGAATCTAAACCACTAAAGCCCATCATTCCGCACCGCCTTTTCTATCCCCGAACCGCATCGGCTACACTTATCGGGACCTTTTTCCATGGAATGATACTCTTTTCTCTGATGCAATATCTTCCTTTCTTCTACCAAGCCGTCAAGAATGAAACTCTCATCCATTCTGCATTGACTCTGCTTCCAACAAGTGTTGCTAGCGTTCTAGCCGCTGGGTCGTCCGCTGCATTGGTCGGTCCCCTCAAGGGTTATAGATGGAGTATCTGGATCTCCTGGTTCCTTGTGACTCTTGGAACGGGACTGCTAGCTCTGCTAAGCGTATCTTCATCCACTGCCATGGGTTTCGGCATTCCTATTATGTGGGGATGGGGTGTTGGCGCTCTTCTGCGGGTGCCTCAGCTCCCGATACAAGCCAGTGTGGCAAGCATTGATGATACTGGGCTTGTAATTGGCCTCATGATGTTTCTTCGATTGCTTGGTGGGCTCGTAGGCCTAGCTATTAGCTCCACCATTTTCAGCAATGTCTTTGAGCCATCTATTTCCAAGGTTATCCCATATCTACCAGCAGAGCTCCAACAACTCGGGGATGCGAACATGGCGATTGGATTCATTCCAAAATTGAGAACGCTTGATATACCAGCTGAGATGCTTCTAGTCATTCAGAAATCATATTCAGATGCATTCAGAGCCATATTCTTCGCCATGACGGGAGCTAGTGGATTAGGTCTACTGAGTTCTCTTGGCACGGAAGAGTTGACTCTGGACAAGGAAGAGCGCGGCCAGCAGCAGTTCGATTCCACTTAATCCTCTTCATCAAATACGACATAAAGATAAAACAACGTAAGACGTAATGAGGCTATGACTCCAAGGCAGTTTCACCATTCAACATATAATAGTTTAATACATAATGCACAATTTTCTTCTTTACCGATCGCGCCCTGTGTCTGCTCAGCAAAAGTAAATCAATATCTTATACGCCCCCAGGAATCCAGGGTTTCTTGTATCGACTGATAATTCGGTCAAAACTTCTACCGCGCTTACCATAGACCCATTCCCAGTTGGAGTCATATGCCATGACTCTGTTTTATTCCGAGGAGCGGGGACTAAAGGCGAATGACACATCTCAAGTGGAATGAAAATGTAGAGGGCGCTAATGCTATGCTCAATTCATTATGCGCTTCGCCGTTTAACTAGCTAATTGTGTACTACTTCCGTCGCTTCGTCTTTATTTGCACTTCAGCACAATATACTAGTGGTGAGAGTGAAATGACACTTCGCTGAATACGGATATATCCCGCCCATATAGGCTCCTGAACAACAAAGGGCGCCAAATTTGACAGTGGCATGTCAACATTTATTTGAGAACGAACTAATAAATTTAAGTATATATAACGCGATAGTGGTGTCAATGTCATGAGTAGGGCGCTGTGCAGAAGATAGTCTGAATAGTGGAGAGTTGTAGGCTCCTCAGTTGTGTCAAGCATAATACTTGGCTTTCTCAAATCTCCGATACATTGATAGGATCAGAGTCATCCATGTACCGTCTATCAGTTGTGTTTCTCCTTCATCAATGCCCTATACTTATATACCCACATCGCAACACCTGTTTTCGCTTTCCTCACCGTTGGTAATCTTGTCTCTTCTTTCACCATGAGTTCGACTCTCCCGAAACCAGTCAACAGCATCTTAGGCGCAATTGGCAACACCCCGGTGGTGCGCCTCAACAATGTTGTCCCAAAGGATGCTGCAGAAGTCTTTGTCAAGCTGGAATACTTTAATCCAACCGGGAGCTATAAGGATCGTATGGCAAGGTCCATGGTAGAAGAGGCGGAGCGACGGGGAGACTTGAAAGCTGGTATGACCATCGTTGAAGCCACCGGCGGCAGTACAGGGTCATCTTTAGCCCTCATCTCTGCTGTAAAAGGATATCGCTTTTTAGTTGTCTGTTCCGACGCCTTTTCAGTCGAAAAGCTACGCACAATGGCCGCCCTGGGAGCAGAAGTCGACATCGTACCCAGCATTGGCGGAAAGGTTACTGCTGACCTTATACCCTCTTTGAAACGCCGTGCGGAGGAAATTAGCAAGACAAATGGCTATTATTATACCAACCAGTTCCATAACAACGACGCACTTGTTGGTTATGGCGAGATCGGACACGAGCTTGTTGAGCAGTTCAGCGATGGCATCGACGCCTTCTGTGGTGCTGTTGGTACCCGCCGGCATGGCCACAGGAGTAGCAGGTGTTTTACGAGCAAAGCAACCTGGTGCCAAAATAGTTATTCTGGAGCCTGCGGAATCACCGATGCTCACTAAGGGCCAGAAGGGAAGTCACACCGTCGAAGGCATCGGTTCTGGGATTATCCCGCCGCATCTGGATCAGCGATTATACGACGAAGTTCGTGCCATTCCTGAAGCTGAAGCTCGAGACATGTGTCGTCGCCTTGCTAAAGAAGAAGGGCTGCTTGTTGGAACTTCAACTGGGATCAATATTGTTGCTGCAATACAGCTAGCTAAAGAGCTAGGTCCTGGAAAGAGGGTAGTTACTGTGGCCGTGGATACTGGTCTCAAGTATCTCAATGGCACGCTTTTTGCAGACGATTAGAGATGGCTCACATGGAGAATTTTGTGTATGTATGCAGCTGTTTCAGAAGATGAAGAACTGGGAACACCTTGGATTAGCTGAATCAGATTCTCATTCACACTGCTATTAACTCCTAGTGGTATTCATAATTTACATGCCCCATGGTATGCCGGCCTCAAAGGTACGCATAGCATCACCATCATATCCCACTCTCTCCATCCACTGCTTCAAACTTCTAATCCTTCCTGGATAAATCTCATACAAGAGGTTGTAGTCCCTCTTGCAGAGTCCAAGCTTAGTCCCGCAGTTCTGGTAAATTCTCCACCATGCGGAAAAGTTTTGGCGGAAAGTTAGCAGGAACGGATCACCTGGTGCCGTTGAAGTCCCTATTTTGTGCTCCATATCCTCTTCCGATAAGCCAGTCTCTTGTATCCACTGTTCAATAGTGAGATTAGTTGCTTTTGCAGGTTTGCCAGTGGCATCGGTAAAGGCTTTGGCTATTTGCTCGAGTGAGACATCTTCAACCCCAATGTCTAGGTTGAGTCCCGCGGATCTTTCTGGATGCTCATATATCCATCGTACATAATAGCCCATATCATCCAGGCATACATATGGAATAACTCCATCATCAATCGGTAGGCAAAAGTCGTACACGCCTGCATCTGACTTCTTAGGATGCTGAAAGTACCAAAGTTGCTCAATGTAAGGCCCAGTGCAGACAACAGACCACTTCATAGGGATCTGTGGCAATGCTGACATCCATTGCTTGACATGTCCTTTACCGTAGTAGCGACCACAGCGCAGGTCATCATCATAGTTGGTCTCCAGCTCATAATTATCGAGTGATGACCAGATATAGTGCTTCACACCGCTTTGCACTGCAATCTCAAATGTCCTTATGCCCCAGTATATCTGATACCGAGGGCGAAACTGTTTAGGTTGACAAAGGCGTAGTCCACTCCCGCAAAGGCGGAACGCAGTGCATCCTCGTCCGTAGGTGTGCCAGTCACGTATTGGACATTTGGTGCGACGTTTCGCAGCCTCTCCGAATGTTCAGACTCGGGATCACGAGTGAGCACGCGCACATAGTAGCCATGTTGGTCGAGTTCTGTAATAAGGTCAATGAATAGCAATGCGAAGCCATAGAGGTATTCAACTCACCTTGTACAATGGGCACACCTTGTGCACCAGTTCCTCCAATCACTAAAACTGTTTTGGTAGCCATATTGAGACGTCTTTTAATGACGATATACAATGCAAAAGTCAATGAGGGGCTGTATAAGAGGGATATTGGCGAGTATATATATGATATTGTATCTGTGGCTAGATGAAACCAGTAATTTGAAGGACTGTATACTTGCTTAATAGGGCTAGCAGTGGGCACACAAGTGTTTGCCTATAATTAAGAATTTGTAGTAGAATCAACGAATATTAACACCCAAAATGGCCACGGTGCAGTGATATTCCTAATGGGGATTATACTCATAGGAAGAAAAGCCGATATAGGAAAATGCTATTTTGATACGCGTAAGCGCGACATCACACAAGCATAGCCTATACGGCTTTTCATTCGCTCAATTTTTCAGTAACTAGGCTACCATGCGGTGATTTACCAACTGAACACTTAATCTAAGCAAAAATAAGCTTCACGCAACTTTATTGCGTATTCTACATGGAGCCCTGTAACCAACCGGGCGCGTAGACCCAAAGAGCGGCGTAAGTCAAACAACTTAAAACAGTTAATTAGTACTGGGTCGAACACAGCTGGTGTGGAATCAACTTACAAAGTCCATGTAGTTCTGTTCAGCTCAGCTACCAATCATGTTAACTTAACCTTAATTGGACGTGTATGGTAAACGCCCTATTGTAGTCAATAGATAGCAGAGATACAGATGACATGCTCACCTTTTATACGCACAGATGCCGACGATTACAAAAGAACCCATTGCGCAATACCACAGCCGAATGATAATGACGGGTAACTCGAGAAAGAGTTTGCCAGCTACTGTTGAACATACCACATGATGGAATCATCGTCTTGGTAATATGACCGATCTCTCTAGCCAGCCAGTGTCTCTTATTCAACGAATTTCCACTCACAAACTTCTTCAATTTACCAGATGATATTTATCTACATACATACATACATACATACGGTTTGTCAATATGAAGATCATTGACGCTACTTGTCCGCCAGATTCGACCGTGTCGAAGACCAATGTGAAGACAGGCTCTGTGCACCATGTCCAGTCTTCTAACGAGATACAATTAAGCAATATCCAAGCCTTTGGTGGTAGCACATTGCTCTAGTGAGATAGAATGTCTATATGCCTTATGAAAAAGTGAGGGTCCATCCAATAAGGGAACAGGGAATTCTCAGATAATAGGTACAAGAAAAGGTTCTAACTCTACAACATAAGCATAATCATCAAGCCTCCACGAAAGTCTAACCCAAGCACATAAGCCCTCTTAAGACTGAGCACTTCTCGCATGAACCAAAAGTAAGTAATTACAGGATTTACCCCCCCCCCCCCCCCCCCCCCTCCGGGCCTTTCAGACAAGCTTATAATGGTCTCTATGAGCTTTTCCAAAAGTTAGACGCACATTTGCTCTTGGCGAGTTATATGTGTCTACTAATGATTCGGCGTTGGGCAGTTATGGCCGTTGTGCATTTTGCAGTGCTCCAATGAGATAAACGTTTGCAACAGGATAGTGGATAAA|||||4636|,CTAATTTTCAAGTTCCTTCTCGCCTATCTATCTATTCTACCTAACTCAGGTAAGGAAACAAACAAATGTTAGATTTGTCAATGGCCCTAAAATTGCTAAAGAGAGTACCTATCATGACAAATCCAGCATTTGGTTTGTTTCCTTACTGAAGTCGAAAGCATCTGTTGAACTAGCTTATGTGCCGCACCATTCCCAAGCTGAAAAGAGAGGGTGTAGCAAGCAAATTCCTTATCTTTATGTACGAGGTTCACATAATACACTGAGGCAGCAAAGGTCCCAGTGTTGTGGTTAAATACAACTTGTAGGTTTGGACTTAGCTGAGAACACTCATATATAGCCGTCTCTCTCATCCTACAACTGCTAGATCATAACACAGCGATACATTTCATGGTGTAACCACGCGCCTTGATGTGAGTACAACAAGTCATTACCAGTCATCTATTCGGAAATTAATCCGTCACACAATCAGACCTCACATTGCGGAACTTTCGCATTCGGTACGGGCCGCACCCGCCTGGGTATGGTAGAGCAAGAAGGGGGGAGGGTCGGGAACGGGGTTGCTCGACATTCAAGACTCGATTATGCGCTCCGTCACACACCCGCGATCCTGTGTCACAAATAAAATGCCAATATGAGCTATTTGTTTGAGTAAACAAAGGTCCCTGTAGTCTGTGATACTTGGCTTGTTTAGCTTGTATATTGTTTTCTTTCGATAAATCTTTGCCATTCTTGGCTTCCTATACCATCTTCGAACTACACCATGTCACCGAGACGATGAAGCCGGAAATATGGAAAAATGAGGACATAAATTCTCTCTCTGCGCGTTGATATGAGTGATTCTGGAATCTACGATATTACCTTCCTCTTGTTGTCCTAGGGGATCGTGGGGCCTCTATATTAAATTCTTGGTGTGCAATAAAAACTATGCCACAAGTTCAGCACCAGGACTTGAACTGAAGGTCGTTTCTAGCTTTAAGATGGGTAGTTAGACTTTAAACCAGTTATGGACTCTAATGCCACCGTTGGATTACGATGTCGACCTCCACGGTGGGTGAATCCTTGACCTGCTGGCAGCTACCTTCGTTGCAGAAGGGAATGGCTCGGAGCATTTTGACCCTCGCAGGTCGTCTTTTAGTGCTCTTGCTGCTACTGGTCTATGGGCTGCCCGGCTGTTACAGGGGAGATGGACCTTTTGAAGAGCTAGCCGGATCAAAGTCTGCACGGCGTGTTGGAAAGATGGTGTCCAGATGGATGGAAGCCGAGATCTCCTGTAAAGCCGATCTTACTACAAACATGGGCTACAGCAGCCGAAAGGCTGTATTCTCTCCGCGATGCGATCCACTTCTCGGAGCAGTAGTTCCCCAGTCTCCCGTCATCTCACCCGGCAGTTATCTTGTTACTCGCGTTTTGCGTCGGCGTCGATGAGTTCCTCTGTCCAACTCATTCTCTTGCTTCTACGGTAGTTCCCGGTCGAGGGCTCGGCAATCTGTTGGATGAATGATTGGTTGAGTGCGAAGGGCGCAAGGACGCAGCACATTAGCTTGAGCTTGCCCGAGACGTTCTCCGTTCTAGCGTATTCCATCAAAGTCGTGGGGGACCGGGAGACTACCTGGTTTGCTCTGTGAAAATTCTATAGAGTGCGAATGCTTCGTAGGTTGTAACTGATGCCTTCAATTCGCTGATAGTATCGTTCCATAATAAACTCATTATTAAAGGCCTCTGAAGAACAAGAGATTAGAGCGCGCAAGGTCCATCTATAGCGCATATAACAACAGCAGCAGAAGAGAAAAAGAGACTAATTATAAATTGTATATACTACACCTTACTATTGCCCTATAGATTATCAAGCTAAAAGTCGGTATTCAACATCAATTCCTACGTACTGGAGTTGATCCATTGAACGTTCGCGTATGCTCCCAAAGGGCGTGCACAAAAAGAGGGAATCGAGGGCTGGTCGGCATACAGAAACAGGCAATACGCACGTACCCGCCACACTAAACTCATCCAGAATAGTGAGCGTATTCTCCCTCTTGTCTGTGCATGTTTACTTTGCGGTCCCTGTTTTTTTGCAAAGCCGTCTGGCTCCTTCGGAGAATGAACCCTGTTTCGCCGCACGTGCATTTGCCGTCTGGTGTCTTGCTGGTCTGAGTGGTTCGGGGCACTTGAGATCCTGTCTCTTCCAATAAACCGATGTGTGATATATCCATCGTTATAGTGTGTTTGATCTGCTGTAATGTTTTGAACGGCGCCAATTGCAGCCCGGTAGCTATTTCGTTCGTTTGAACTGAGCAATAGCGCTGCATCCAATGCTCCATCATCCGAAACAACAAGTCTATGCGAAAATTTCTTTTTTCTTCCGGGGTACATGTGCTCAGCAAGTCTGAACAATGATCCGAAGCAGTGATACCCAGCCGCAGATCGAATTATCTTCAATCAACCAAGATGGGGCGAACGGCGCAATCAACAACACGGAAAAGATTTCTGCGAATGTACACGCGGCCAACGAATTAGCCGATGAAGAGGGGTTCTATCGCAGAAAGAGGAGAGAAAAGGCCCCTCAACTTTTACCTCGCCTTTTTGGCTATCAATATCGTTGTCTTTATCTTTTCTCTTGATTCTACTGGCCTCTCAGTGGCAATACCGGTACGAAGGCCTTGACTCTACTTTATCCATGAGCATTTACCCAGAGCTACGGAGAGAGATAGCTGTCATTGAGACGTTGCATCCTTATCACAGGCTTTCAGTGCCGAATTGCTAACTAATTGTAGTCTATTGCAGAGCAACTTCATGGCACGACCCTACAATCATTCTGGGCTGGCATTGCCTTCCTCTTAGCTACCGTCGTCACGCAGCCGCTATACACCAGCTTGTCCGACATCTATGGCCGCAAAGGTTTATTCCAAATTGCCTTCTTCTTCTTCGCCGTTGGATCTATTGTGTTCGGGTTGGCACCTAATATGCCAGCGATTATCATCGGACGCCTGCTTCAGGGCTTGGGAGGTGGAGGCTTGGATGTTCTCGGCGAGATCATTGTCACTGATATGACCGTGCTCAAGGAGCGACCGACCTTTCTTGGAATTATGGCTATTCCGACCGCGGTGGGAAGCATTCTCGTCCCATCTCTTGGAGCAACCCTCTGCCAGTATGCTTCCTGGAGATGGATTGGCTGGATAAACCTTCCATGCCTTGGTGTGGCATACCCTCTCGTGCTCTTTTGCCTCAAGCTAAAGAGGATAGACAGCCCTTGGGTGCAGAGGACCAAACAGCTGGACTGGATAGGTATTGCTCTTTTTACATCATCTTGCACACTATTTGTCTTGCCATTAAGCTGGGCGGGAACGCTTTATTCATGGAGCTCATGGAAGACTCTGTTTCCGTTCCTGATTGGGACGTCTGGTCTTTTTGTATTCGCTTGGTACGAATCTAAACCACTAAAGCCCATCATTCCGCACCGCCTTTTCTATCCCCGAACCGCATCGGCTACACTTATCGGGACCTTTTTCCATGGAATGATACTCTTTTCTCTGATGCAATATCTTCCTTTCTTCTACCAAGCCGTCAAGAATGAAACTCTCATCCATTCTGCATTGACTCTGCTTCCAACAAGTGTTGCTAGCGTTCTAGCCGCTGGGTCGTCCGCTGCATTGGTCGGTCCCCTCAAGGGTTATAGATGGAGTATCTGGATCTCCTGGTTCCTTGTGACTCTTGGAACGGGACTGCTAGCTCTGCTAAGCGTATCTTCATCCACTGCCATGGGTTTCGGCATTCCTATTATGTGGGGATGGGGTGTTGGCGCTCTTCTGCGGGTGCCTCAGCTCCCGATACAAGCCAGTGTGGCAAGCATTGATGATACTGGGCTTGTAATTGGCCTCATGATGTTTCTTCGATTGCTTGGTGGGCTCGTAGGCCTAGCTATTAGCTCCACCATTTTCAGCAATGTCTTTGAGCCATCTATTTCCAAGGTTATCCCATATCTACCAGCAGAGCTCCAACAACTCGGGGATGCGAACATGGCGATTGGATTCATTCCAAAATTGAGAACGCTTGATATACCAGCTGAGATGCTTCTAGTCATTCAGAAATCATATTCAGATGCATTCAGAGCCATATTCTTCGCCATGACGGGAGCTAGTGGATTAGGTCTACTGAGTTCTCTTGGCACGGAAGAGTTGACTCTGGACAAGGAAGAGCGCGGCCAGCAGCAGTTCGATTCCACTTAATCCTCTTCATCAAATACGACATAAAGATAAAACAACGTAAGACGTAATGAGGCTATGACTCCAAGGCAGTTTCACCATTCAACATATAATAGTTTAATACATAATGCACAATTTTCTTCTTTACCGATCGCGCCCTGTGTCTGCTCAGCAAAAGTAAATCAATATCTTATACGCCCCCAGGAATCCAGGGTTTCTTGTATCGACTGATAATTCGGTCAAAACTTCTACCGCGCTTACCATAGACCCATTCCCAGTTGGAGTCATATGCCATGACTCTGTTTTATTCCGAGGAGCGGGGACTAAAGGCGAATGACACATCTCAAGTGGAATGAAAATGTAGAGGGCGCTAATGCTATGCTCAATTCATTATGCGCTTCGCCGTTTAACTAGCTAATTGTGTACTACTTCCGTCGCTTCGTCTTTATTTGCACTTCAGCACAATATACTAGTGGTGAGAGTGAAATGACACTTCGCTGAATACGGATATATCCCGCCCATATAGGCTCCTGAACAACAAAGGGCGCCAAATTTGACAGTGGCATGTCAACATTTATTTGAGAACGAACTAATAAATTTAAGTATATATAACGCGATAGTGGTGTCAATGTCATGAGTAGGGCGCTGTGCAGAAGATAGTCTGAATAGTGGAGAGTTGTAGGCTCCTCAGTTGTGTCAAGCATAATACTTGGCTTTCTCAAATCTCCGATACATTGATAGGATCAGAGTCATCCATGTACCGTCTATCAGTTGTGTTTCTCCTTCATCAATGCCCTATACTTATATACCCACATCGCAACACCTGTTTTCGCTTTCCTCACCGTTGGTAATCTTGTCTCTTCTTTCACCATGAGTTCGACTCTCCCGAAACCAGTCAACAGCATCTTAGGCGCAATTGGCAACACCCCGGTGGTGCGCCTCAACAATGTTGTCCCAAAGGATGCTGCAGAAGTCTTTGTCAAGCTGGAATACTTTAATCCAACCGGGAGCTATAAGGATCGTATGGCAAGGTCCATGGTAGAAGAGGCGGAGCGACGGGGAGACTTGAAAGCTGGTATGACCATCGTTGAAGCCACCGGCGGCAGTACAGGGTCATCTTTAGCCCTCATCTCTGCTGTAAAAGGATATCGCTTTTTAGTTGTCTGTTCCGACGCCTTTTCAGTCGAAAAGCTACGCACAATGGCCGCCCTGGGAGCAGAAGTCGACATCGTACCCAGCATTGGCGGAAAGGTTACTGCTGACCTTATACCCTCTTTGAAACGCCGTGCGGAGGAAATTAGCAAGACAAATGGCTATTATTATACCAACCAGTTCCATAACAACGACGCACTTGTTGGTTATGGCGAGATCGGACACGAGCTTGTTGAGCAGTTCAGCGATGGCATCGACGCCTTCTGTGGT
CTGTTGGTACCCGCCGGCATGGCCACAGGAGTAGCAGGTGTTTTACGAGCAAAGCAACCTGGTGCCAAAATAGTTATTCTGGAGCCTGCGGAATCACCGATGCTCACTAAGGGCCAGAAGGGAAGTCACACCGTCGAAGGCATCGGTTCTGGGATTATCCCGCCGCATCTGGATCAGCGATTATACGACGAAGTTCGTGCCATTCCTGAAGCTGAAGCTCGAGACATGTGTCGTCGCCTTGCTAAAGAAGAAGGGCTGCTTGTTGGAACTTCAACTGGGATCAATATTGTTGCTGCAATACAGCTAGCTAAAGAGCTAGGTCCTGGAAAGAGGGTAGTTACTGTGGCCGTGGATACTGGTCTCAAGTATCTCAATGGCACGCTTTTTGCAGACGATTAGAGATGGCTCACATGGAGAATTTTGTGTATGTATGCAGCTGTTTCAGAAGATGAAGAACTGGGAACACCTTGGATTAGCTGAATCAGATTCTCATTCACACTGCTATTAACTCCTAGTGGTATTCATAATTTACATGCCCCATGGTATGCCGGCCTCAAAGGTACGCATAGCATCACCATCATATCCCACTCTCTCCATCCACTGCTTCAAACTTCTAATCCTTCCTGGATAAATCTCATACAAGAGGTTGTAGTCCCTCTTGCAGAGTCCAAGCTTAGTCCCGCAGTTCTGGTAAATTCTCCACCATGCGGAAAAGTTTTGGCGGAAAGTTAGCAGGAACGGATCACCTGGTGCCGTTGAAGTCCCTATTTTGTGCTCCATATCCTCTTCCGATAAGCCAGTCTCTTGTATCCACTGTTCAATAGTGAGATTAGTTGCTTTTGCAGGTTTGCCAGTGGCATCGGTAAAGGCTTTGGCTATTTGCTCGAGTGAGACATCTTCAACCCCAATGTCTAGGTTGAGTCCCGCGGATCTTTCTGGATGCTCATATATCCATCGTACATAATAGCCCATATCATCCAGGCATACATATGGAATAACTCCATCATCAATCGGTAGGCAAAAGTCGTACACGCCTGCATCTGACTTCTTAGGATGCTGAAAGTACCAAAGTTGCTCAATGTAAGGCCCAGTGCAGACAACAGACCACTTCATAGGGATCTGTGGCAATGCTGACATCCATTGCTTGACATGTCCTTTACCGTAGTAGCGACCACAGCGCAGGTCATCATCATAGTTGGTCTCCAGCTCATAATTATCGAGTGATGACCAGATATAGTGCTTCACACCGCTTTGCACTGCAATCTCAAATGTCCTTATGCCCCAGTATATCTGATACCGAGGGCGAAACTGTTTAGGTTGACAAAGGCGTAGTCCACTCCCGCAAAGGCGGAACGCAGTGCATCCTCGTCCGTAGGTGTGCCAGTCACGTATTGGACATTTGGTGCGACGTTTCGCAGCCTCTCCGAATGTTCAGACTCGGGATCACGAGTGAGCACGCGCACATAGTAGCCATGTTGGTCGAGTTCTGTAATAAGGTCAATGAATAGCAATGCGAAGCCATAGAGGTATTCAACTCACCTTGTACAATGGGCACACCTTGTGCACCAGTTCCTCCAATCACTAAAACTGTTTTGGTAGCCATATTGAGACGTCTTTTAATGACGATATACAATGCAAAAGTCAATGAGGGGCTGTATAAGAGGGATATTGGCGAGTATATATATGATATTGTATCTGTGGCTAGATGAAACCAGTAATTTGAAGGACTGTATACTTGCTTAATAGGGCTAGCAGTGGGCACACAAGTGTTTGCCTATAATTAAGAATTTGTAGTAGAATCAACGAATATTAACACCCAAAATGGCCACGGTGCAGTGATATTCCTAATGGGGATTATACTCATAGGAAGAAAAGCCGATATAGGAAAATGCTATTTTGATACGCGTAAGCGCGACATCACACAAGCATAGCCTATACGGCTTTTCATTCGCTCAATTTTTCAGTAACTAGGCTACCATGCGGTGATTTACCAACTGAACACTTAATCTAAGCAAAAATAAGCTTCACGCAACTTTATTGCGTATTCTACATGGAGCCCTGTAACCAACCGGGCGCGTAGACCCAAAGAGCGGCGTAAGTCAAACAACTTAAAACAGTTAATTAGTACTGGGTCGAACACAGCTGGTGTGGAATCAACTTACAAAGTCCATGTAGTTCTGTTCAGCTCAGCTACCAATCATGTTAACTTAACCTTAATTGGACGTGTATGGTAAACGCCCTATTGTAGTCAATAGATAGCAGAGATACAGATGACATGCTCACCTTTTATACGCACAGATGCCGACGATTACAAAAGAACCCATTGCGCAATACCACAGCCGAATGATAATGACGGGTAACTCGAGAAAGAGTTTGCCAGCTACTGTTGAACATACCACATGATGGAATCATCGTCTTGGTAATATGACCGATCTCTCTAGCCAGCCAGTGTCTCTTATTCAACGAATTTCCACTCACAAACTTCTTCAATTTACCAGATGATATTTATCTACATACATACATACATACATACGGTTTGTCAATATGAAGATCATTGACGCTACTTGTCCGCCAGATTCGACCGTGTCGAAGACCAATGTGAAGACAGGCTCTGTGCACCATGTCCAGTCTTCTAACGAGATACAATTAAGCAATATCCAAGCCTTTGGTGGTAGCACATTGCTCTAGTGAGATAGAATGTCTATATGCCTTATGAAAAAGTGAGGGTCCATCCAATAAGGGAACAGGGAATTCTCAGATAATAGGTACAAGAAAAGGTTCTAACTCTACAACATAAGCATAATCATCAAGCCTCCACGAAAGTCTAACCCAAGCACATAAGCCCTCTTAAGACTGAGCACTTCTCGCATGAACCAAAAGTAAGTAATTACAGGATTTACCCCCCCCCCCCCCCCCCCCCCTCCGGGCCTTTCAGACAAGCTTATAATGGTCTCTATGAGCTTTTCCAAAAGTTAGACGCACATTTGCTCTTGGCGAGTTATATGTGTCTACTAATGATTCGGCGTTGGGCAGTTATGGCCGTTGTGCATTTTGCAGTGCTCCAATGAGATAAACGTTTGCAACAGGATAGTGGATAAA|downstream_gene_variant|MODIFIER|exon-XM_006969149.1-1|GENE_exon-XM_006969149.1-1|transcript|rna-XM_006969149.1|protein_coding||c.*4830delGinsCTAATTTTCAAGTTCCTTCTCGCCTATCTATCTATTCTACCTAACTCAGGTAAGGAAACAAACAAATGTTAGATTTGTCAATGGCCCTAAAATTGCTAAAGAGAGTACCTATCATGACAAATCCAGCATTTGGTTTGTTTCCTTACTGAAGTCGAAAGCATCTGTTGAACTAGCTTATGTGCCGCACCATTCCCAAGCTGAAAAGAGAGGGTGTAGCAAGCAAATTCCTTATCTTTATGTACGAGGTTCACATAATACACTGAGGCAGCAAAGGTCCCAGTGTTGTGGTTAAATACAACTTGTAGGTTTGGACTTAGCTGAGAACACTCATATATAGCCGTCTCTCTCATCCTACAACTGCTAGATCATAACACAGCGATACATTTCATGGTGTAACCACGCGCCTTGATGTGAGTACAACAAGTCATTACCAGTCATCTATTCGGAAATTAATCCGTCACACAATCAGACCTCACATTGCGGAACTTTCGCATTCGGTACGGGCCGCACCCGCCTGGGTATGGTAGAGCAAGAAGGGGGGAGGGTCGGGAACGGGGTTGCTCGACATTCAAGACTCGATTATGCGCTCCGTCACACACCCGCGATCCTGTGTCACAAATAAAATGCCAATATGAGCTATTTGTTTGAGTAAACAAAGGTCCCTGTAGTCTGTGATACTTGGCTTGTTTAGCTTGTATATTGTTTTCTTTCGATAAATCTTTGCCATTCTTGGCTTCCTATACCATCTTCGAACTACACCATGTCACCGAGACGATGAAGCCGGAAATATGGAAAAATGAGGACATAAATTCTCTCTCTGCGCGTTGATATGAGTGATTCTGGAATCTACGATATTACCTTCCTCTTGTTGTCCTAGGGGATCGTGGGGCCTCTATATTAAATTCTTGGTGTGCAATAAAAACTATGCCACAAGTTCAGCACCAGGACTTGAACTGAAGGTCGTTTCTAGCTTTAAGATGGGTAGTTAGACTTTAAACCAGTTATGGACTCTAATGCCACCGTTGGATTACGATGTCGACCTCCACGGTGGGTGAATCCTTGACCTGCTGGCAGCTACCTTCGTTGCAGAAGGGAATGGCTCGGAGCATTTTGACCCTCGCAGGTCGTCTTTTAGTGCTCTTGCTGCTACTGGTCTATGGGCTGCCCGGCTGTTACAGGGGAGATGGACCTTTTGAAGAGCTAGCCGGATCAAAGTCTGCACGGCGTGTTGGAAAGATGGTGTCCAGATGGATGGAAGCCGAGATCTCCTGTAAAGCCGATCTTACTACAAACATGGGCTACAGCAGCCGAAAGGCTGTATTCTCTCCGCGATGCGATCCACTTCTCGGAGCAGTAGTTCCCCAGTCTCCCGTCATCTCACCCGGCAGTTATCTTGTTACTCGCGTTTTGCGTCGGCGTCGATGAGTTCCTCTGTCCAACTCATTCTCTTGCTTCTACGGTAGTTCCCGGTCGAGGGCTCGGCAATCTGTTGGATGAATGATTGGTTGAGTGCGAAGGGCGCAAGGACGCAGCACATTAGCTTGAGCTTGCCCGAGACGTTCTCCGTTCTAGCGTATTCCATCAAAGTCGTGGGGGACCGGGAGACTACCTGGTTTGCTCTGTGAAAATTCTATAGAGTGCGAATGCTTCGTAGGTTGTAACTGATGCCTTCAATTCGCTGATAGTATCGTTCCATAATAAACTCATTATTAAAGGCCTCTGAAGAACAAGAGATTAGAGCGCGCAAGGTCCATCTATAGCGCATATAACAACAGCAGCAGAAGAGAAAAAGAGACTAATTATAAATTGTATATACTACACCTTACTATTGCCCTATAGATTATCAAGCTAAAAGTCGGTATTCAACATCAATTCCTACGTACTGGAGTTGATCCATTGAACGTTCGCGTATGCTCCCAAAGGGCGTGCACAAAAAGAGGGAATCGAGGGCTGGTCGGCATACAGAAACAGGCAATACGCACGTACCCGCCACACTAAACTCATCCAGAATAGTGAGCGTATTCTCCCTCTTGTCTGTGCATGTTTACTTTGCGGTCCCTGTTTTTTTGCAAAGCCGTCTGGCTCCTTCGGAGAATGAACCCTGTTTCGCCGCACGTGCATTTGCCGTCTGGTGTCTTGCTGGTCTGAGTGGTTCGGGGCACTTGAGATCCTGTCTCTTCCAATAAACCGATGTGTGATATATCCATCGTTATAGTGTGTTTGATCTGCTGTAATGTTTTGAACGGCGCCAATTGCAGCCCGGTAGCTATTTCGTTCGTTTGAACTGAGCAATAGCGCTGCATCCAATGCTCCATCATCCGAAACAACAAGTCTATGCGAAAATTTCTTTTTTCTTCCGGGGTACATGTGCTCAGCAAGTCTGAACAATGATCCGAAGCAGTGATACCCAGCCGCAGATCGAATTATCTTCAATCAACCAAGATGGGGCGAACGGCGCAATCAACAACACGGAAAAGATTTCTGCGAATGTACACGCGGCCAACGAATTAGCCGATGAAGAGGGGTTCTATCGCAGAAAGAGGAGAGAAAAGGCCCCTCAACTTTTACCTCGCCTTTTTGGCTATCAATATCGTTGTCTTTATCTTTTCTCTTGATTCTACTGGCCTCTCAGTGGCAATACCGGTACGAAGGCCTTGACTCTACTTTATCCATGAGCATTTACCCAGAGCTACGGAGAGAGATAGCTGTCATTGAGACGTTGCATCCTTATCACAGGCTTTCAGTGCCGAATTGCTAACTAATTGTAGTCTATTGCAGAGCAACTTCATGGCACGACCCTACAATCATTCTGGGCTGGCATTGCCTTCCTCTTAGCTACCGTCGTCACGCAGCCGCTATACACCAGCTTGTCCGACATCTATGGCCGCAAAGGTTTATTCCAAATTGCCTTCTTCTTCTTCGCCGTTGGATCTATTGTGTTCGGGTTGGCACCTAATATGCCAGCGATTATCATCGGACGCCTGCTTCAGGGCTTGGGAGGTGGAGGCTTGGATGTTCTCGGCGAGATCATTGTCACTGATATGACCGTGCTCAAGGAGCGACCGACCTTTCTTGGAATTATGGCTATTCCGACCGCGGTGGGAAGCATTCTCGTCCCATCTCTTGGAGCAACCCTCTGCCAGTATGCTTCCTGGAGATGGATTGGCTGGATAAACCTTCCATGCCTTGGTGTGGCATACCCTCTCGTGCTCTTTTGCCTCAAGCTAAAGAGGATAGACAGCCCTTGGGTGCAGAGGACCAAACAGCTGGACTGGATAGGTATTGCTCTTTTTACATCATCTTGCACACTATTTGTCTTGCCATTAAGCTGGGCGGGAACGCTTTATTCATGGAGCTCATGGAAGACTCTGTTTCCGTTCCTGATTGGGACGTCTGGTCTTTTTGTATTCGCTTGGTACGAATCTAAACCACTAAAGCCCATCATTCCGCACCGCCTTTTCTATCCCCGAACCGCATCGGCTACACTTATCGGGACCTTTTTCCATGGAATGATACTCTTTTCTCTGATGCAATATCTTCCTTTCTTCTACCAAGCCGTCAAGAATGAAACTCTCATCCATTCTGCATTGACTCTGCTTCCAACAAGTGTTGCTAGCGTTCTAGCCGCTGGGTCGTCCGCTGCATTGGTCGGTCCCCTCAAGGGTTATAGATGGAGTATCTGGATCTCCTGGTTCCTTGTGACTCTTGGAACGGGACTGCTAGCTCTGCTAAGCGTATCTTCATCCACTGCCATGGGTTTCGGCATTCCTATTATGTGGGGATGGGGTGTTGGCGCTCTTCTGCGGGTGCCTCAGCTCCCGATACAAGCCAGTGTGGCAAGCATTGATGATACTGGGCTTGTAATTGGCCTCATGATGTTTCTTCGATTGCTTGGTGGGCTCGTAGGCCTAGCTATTAGCTCCACCATTTTCAGCAATGTCTTTGAGCCATCTATTTCCAAGGTTATCCCATATCTACCAGCAGAGCTCCAACAACTCGGGGATGCGAACATGGCGATTGGATTCATTCCAAAATTGAGAACGCTTGATATACCAGCTGAGATGCTTCTAGTCATTCAGAAATCATATTCAGATGCATTCAGAGCCATATTCTTCGCCATGACGGGAGCTAGTGGATTAGGTCTACTGAGTTCTCTTGGCACGGAAGAGTTGACTCTGGACAAGGAAGAGCGCGGCCAGCAGCAGTTCGATTCCACTTAATCCTCTTCATCAAATACGACATAAAGATAAAACAACGTAAGACGTAATGAGGCTATGACTCCAAGGCAGTTTCACCATTCAACATATAATAGTTTAATACATAATGCACAATTTTCTTCTTTACCGATCGCGCCCTGTGTCTGCTCAGCAAAAGTAAATCAATATCTTATACGCCCCCAGGAATCCAGGGTTTCTTGTATCGACTGATAATTCGGTCAAAACTTCTACCGCGCTTACCATAGACCCATTCCCAGTTGGAGTCATATGCCATGACTCTGTTTTATTCCGAGGAGCGGGGACTAAAGGCGAATGACACATCTCAAGTGGAATGAAAATGTAGAGGGCGCTAATGCTATGCTCAATTCATTATGCGCTTCGCCGTTTAACTAGCTAATTGTGTACTACTTCCGTCGCTTCGTCTTTATTTGCACTTCAGCACAATATACTAGTGGTGAGAGTGAAATGACACTTCGCTGAATACGGATATATCCCGCCCATATAGGCTCCTGAACAACAAAGGGCGCCAAATTTGACAGTGGCATGTCAACATTTATTTGAGAACGAACTAATAAATTTAAGTATATATAACGCGATAGTGGTGTCAATGTCATGAGTAGGGCGCTGTGCAGAAGATAGTCTGAATAGTGGAGAGTTGTAGGCTCCTCAGTTGTGTCAAGCATAATACTTGGCTTTCTCAAATCTCCGATACATTGATAGGATCAGAGTCATCCATGTACCGTCTATCAGTTGTGTTTCTCCTTCATCAATGCCCTATACTTATATACCCACATCGCAACACCTGTTTTCGCTTTCCTCACCGTTGGTAATCTTGTCTCTTCTTTCACCATGAGTTCGACTCTCCCGAAACCAGTCAACAGCATCTTAGGCGCAATTGGCAACACCCCGGTGGTGCGCCTCAACAATGTTGTCCCAAAGGATGCTGCAGAAGTCTTTGTCAAGCTGGAATACTTTAATCCAACCGGGAGCTATAAGGATCGTATGGCAAGGTCCATGGTAGAAGAGGCGGAGCGACGGGGAGACTTGAAAGCTGGTATGACCATCGTTGAAGCCACCGGCGGCAGTACAGGGTCATCTTTAGCCCTCATCTCTGCTGTAAAAGGATATCGCTTTTTAGTTGTCTGTTCCGACGCCTTTTCAGTCGAAAAGCTACGCACAATGGCCGCCCTGGGAGCAGAAGTCGACATCGTACCCAGCATTGGCGGAAAGGTTACTGCTGACCTTATACCCTCTTTGAAACGCCGTGCGGAGGAAATTAGCAAGACAAATGGCTATTATTATACCAACCAGTTCCATAACAACGACGCACTTGTTGGTTATGGCGAGATCGGACACGAGCTTGTTGAGCAGTTCAGCGATGGCATCGACGCCTTCTGTGGTGCTGTTGGTACCCGCCGGCATGGCCACAGGAGTAGCAGGTGTTTTACGAGCAAAGCAACCTGGTGCCAAAATAGTTATTCTGGAGCCTGCGGAATCACCGATGCTCACTAAGGGCCAGAAGGGAAGTCACACCGTCGAAGGCATCGGTTCTGGGATTATCCCGCCGCATCTGGATCAGCGATTATACGACGAAGTTCGTGCCATTCCTGAAGCTGAAGCTCGAGACATGTGTCGTCGCCTTGCTAAAGAAGAAGGGCTGCTTGTTGGAACTTCAACTGGGATCAATATTGTTGCTGCAATACAGCTAGCTAAAGAGCTAGGTCCTGGAAAGAGGGTAGTTACTGTGGCCGTGGATACTGGTCTCAAGTATCTCAATGGCACGCTTTTTGCAGACGATTAGAGATGGCTCACATGGAGAATTTTGTGTATGTATGCAGCTGTTTCAGAAGATGAAGAACTGGGAACACCTTGGATTAGCTGAATCAGATTCTCATTCACACTGCTATTAACTCCTAGTGGTATTCATAATTTACATGCCCCATGGTATGCCGGCCTCAAAGGTACGCATAGCATCACCATCATATCCCACTCTCTCCATCCACTGCTTCAAACTTCTAATCCTTCCTGGATAAATCTCATACAAGAGGTTGTAGTCCCTCTTGCAGAGTCCAAGCTTAGTCCCGCAGTTCTGGTAAATTCTCCACCATGCGGAAAAGTTTTGGCGGAAAGTTAGCAGGAACGGATCACCTGGTGCCGTTGAAGTCCCTATTTTGTGCTCCATATCCTCTTCCGATAAGCCAGTCTCTTGTATCCACTGTTCAATAGTGAGATTAGTTGCTTTTGCAGGTTTGCCAGTGGCATCGGTAAAGGCTTTGGCTATTTGCTCGAGTGAGACATCTTCAACCCCAATGTCTAGGTTGAGTCCCGCGGATCTTTCTGGATGCTCATATATCCATCGTACATAATAGCCCATATCATCCAGGCATACATATGGAATAACTCCATCATCAATCGGTAGGCAAAAGTCGTACACGCCTGCATCTGACTTCTTAGGATGCTGAAAGTACCAAAGTTGCTCAATGTAAGGCCCAGTGCAGACAACAGACCACTTCATAGGGATCTGTGGCAATGCTGACATCCATTGCTTGACATGTCCTTTACCGTAGTAGCGACCACAGCGCAGGTCATCATCATAGTTGGTCTCCAGCTCATAATTATCGAGTGATGACCAGATATAGTGCTTCACACCGCTTTGCACTGCAATCTCAAATGTCCTTATGCCCCAGTATATCTGATACCGAGGGCGAAACTGTTTAGGTTGACAAAGGCGTAGTCCACTCCCGCAAAGGCGGAACGCAGTGCATCCTCGTCCGTAGGTGTGCCAGTCACGTATTGGACATTTGGTGCGACGTTTCGCAGCCTCTCCGAATGTTCAGACTCGGGATCACGAGTGAGCACGCGCACATAGTAGCCATGTTGGTCGAGTTCTGTAATAAGGTCAATGAATAGCAATGCGAAGCCATAGAGGTATTCAACTCACCTTGTACAATGGGCACACCTTGTGCACCAGTTCCTCCAATCACTAAAACTGTTTTGGTAGCCATATTGAGACGTCTTTTAATGACGATATACAATGCAAAAGTCAATGAGGGGCTGTATAAGAGGGATATTGGCGAGTATATATATGATATTGTATCTGTGGCTAGATGAAACCAGTAATTTGAAGGACTGTATACTTGCTTAATAGGGCTAGCAGTGGGCACACAAGTGTTTGCCTATAATTAAGAATTTGTAGTAGAATCAACGAATATTAACACCCAAAATGGCCACGGTGCAGTGATATTCCTAATGGGGATTATACTCATAGGAAGAAAAGCCGATATAGGAAAATGCTATTTTGATACGCGTAAGCGCGACATCACACAAGCATAGCCTATACGGCTTTTCATTCGCTCAATTTTTCAGTAACTAGGCTACCATGCGGTGATTTACCAACTGAACACTTAATCTAAGCAAAAATAAGCTTCACGCAACTTTATTGCGTATTCTACATGGAGCCCTGTAACCAACCGGGCGCGTAGACCCAAAGAGCGGCGTAAGTCAAACAACTTAAAACAGTTAATTAGTACTGGGTCGAACACAGCTGGTGTGGAATCAACTTACAAAGTCCATGTAGTTCTGTTCAGCTCAGCTACCAATCATGTTAACTTAACCTTAATTGGACGTGTATGGTAAACGCCCTATTGTAGTCAATAGATAGCAGAGATACAGATGACATGCTCACCTTTTATACGCACAGATGCCGACGATTACAAAAGAACCCATTGCGCAATACCACAGCCGAATGATAATGACGGGTAACTCGAGAAAGAGTTTGCCAGCTACTGTTGAACATACCACATGATGGAATCATCGTCTTGGTAATATGACCGATCTCTCTAGCCAGCCAGTGTCTCTTATTCAACGAATTTCCACTCACAAACTTCTTCAATTTACCAGATGATATTTATCTACATACATACATACATACATACGGTTTGTCAATATGAAGATCATTGACGCTACTTGTCCGCCAGATTCGACCGTGTCGAAGACCAATGTGAAGACAGGCTCTGTGCACCATGTCCAGTCTTCTAACGAGATACAATTAAGCAATATCCAAGCCTTTGGTGGTAGCACATTGCTCTAGTGAGATAGAATGTCTATATGCCTTATGAAAAAGTGAGGGTCCATCCAATAAGGGAACAGGGAATTCTCAGATAATAGGTACAAGAAAAGGTTCTAACTCTACAACATAAGCATAATCATCAAGCCTCCACGAAAGTCTAACCCAAGCACATAAGCCCTCTTAAGACTGAGCACTTCTCGCATGAACCAAAAGTAAGTAATTACAGGATTTACCCCCCCCCCCCCCCCCCCCCCTCCGGGCCTTTCAGACAAGCTTATAATGGTCTCTATGAGCTTTTCCAAAAGTTAGACGCACATTTGCTCTTGGCGAGTTATATGTGTCTACTAATGATTCGGCGTTGGGCAGTTATGGCCGTTGTGCATTTTGCAGTGCTCCAATGAGATAAACGTTTGCAACAGGATAGTGGATAAA|||||4636|,CTAATTTTCAAGTTCCTTCTCGCCTATCTATCTATTCTACCTAACTCAGGTAAGGAAACAAACAAATGTTAGATTTGTCAATGGCCCTAAAATTGCTAAAGAGAGTACCTATCATGACAAATCCAGCATTTGGTTTGTTTCCTTACTGAAGTCGAAAGCATCTGTTGAACTAGCTTATGTGCCGCACCATTCCCAAGCTGAAAAGAGAGGGTGTAGCAAGCAAATTCCTTATCTTTATGTACGAGGTTCACATAATACACTGAGGCAGCAAAGGTCCCAGTGTTGTGGTTAAATACAACTTGTAGGTTTGGACTTAGCTGAGAACACTCATATATAGCCGTCTCTCTCATCCTACAACTGCTAGATCATAACACAGCGATACATTTCATGGTGTAACCACGCGCCTTGATGTGAGTACAACAAGTCATTACCAGTCATCTATTCGGAAATTAATCCGTCACACAATCAGACCTCACATTGCGGAACTTTCGCATTCGGTACGGGCCGCACCCGCCTGGGTATGGTAGAGCAAGAAGGGGGGAGGGTCGGGAACGGGGTTGCTCGACATTCAAGACTCGATTATGCGCTCCGTCACACACCCGCGATCCTGTGTCACAAATAAAATGCCAATATGAGCTATTTGTTTGAGTAAACAAAGGTCCCTGTAGTCTGTGATACTTGGCTTGTTTAGCTTGTATATTGTTTTCTTTCGATAAATCTTTGCCATTCTTGGCTTCCTATACCATCTTCGAACTACACCATGTCACCGAGACGATGAAGCCGGAAATATGGAAAAATGAGGACATAAATTCTCTCTCTGCGCGTTGATATGAGTGATTCTGGAATCTACGATATTACCTTCCTCTTGTTGTCCTAGGGGATCGTGGGGCCTCTATATTAAATTCTTGGTGTGCAATAAAAACTATGCCACAAGTTCAGCACCAGGACTTGAACTGAAGGTCGTTTCTAGCTTTAAGATGGGTAGTTAGACTTTAAACCAGTTATGGACTCTAATGCCACCGTTGGATTACGATGTCGACCTCCACGGTGGGTGAATCCTTGACCTGCTGGCAGCTACCTTCGTTGCAGAAGGGAATGGCTCGGAGCATTTTGACCCTCGCAGGTCGTCTTTTAGTGCTCTTGCTGCTACTGGTCTATGGGCTGCCCGGCTGTTACAGGGGAGATGGACCTTTTGAAGAGCTAGCCGGATCAAAGTCTGCACGGCGTGTTGGAAAGATGGTGTCCAGATGGATGGAAGCCGAGATCTCCTGTAAAGCCGATCTTACTACAAACATGGGCTACAGCAGCCGAAAGGCTGTATTCTCTCCGCGATGCGATCCACTTCTCGGAGCAGTAGTTCCCCAGTCTCCCGTCATCTCACCCGGCAGTTATCTTGTTACTCGCGTTTTGCGTCGGCGTCGATGAGTTCCTCTGTCCAACTCATTCTCTTGCTTCTACGGTAGTTCCCGGTCGAGGGCTCGGCAATCTGTTGGATGAATGATTGGTTGAGTGCGAAGGGCGCAAGGACGCAGCACATTAGCTTGAGCTTGCCCGAGACGTTCTCCGTTCTAGCGTATTCCATCAAAGTCGTGGGGGACCGGGAGACTACCTGGTTTGCTCTGTGAAAATTCTATAGAGTGCGAATGCTTCGTAGGTTGTAACTGATGCCTTCAATTCGCTGATAGTATCGTTCCATAATAAACTCATTATTAAAGGCCTCTGAAGAACAAGAGATTAGAGCGCGCAAGGTCCATCTATAGCGCATATAACAACAGCAGCAGAAGAGAAAAAGAGACTAATTATAAATTGTATATACTACACCTTACTATTGCCCTATAGATTATCAAGCTAAAAGTCGGTATTCAACATCAATTCCTACGTACTGGAGTTGATCCATTGAACGTTCGCGTATGCTCCCAAAGGGCGTGCACAAAAAGAGGGAATCGAGGGCTGGTCGGCATACAGAAACAGGCAATACGCACGTACCCGCCACACTAAACTCATCCAGAATAGTGAGCGTATTCTCCCTCTTGTCTGTGCATGTTTACTTTGCGGTCCCTGTTTTTTTGCAAAGCCGTCTGGCTCCTTCGGAGAATGAACCCTGTTTCGCCGCACGTGCATTTGCCGTCTGGTGTCTTGCTGGTCTGAGTGGTTCGGGGCACTTGAGATCCTGTCTCTTCCAATAAACCGATGTGTGATATATCCATCGTTATAGTGTGTTTGATCTGCTGTAATGTTTTGAACGGCGCCAATTGCAGCCCGGTAGCTATTTCGTTCGTTTGAACTGAGCAATAGCGCTGCATCCAATGCTCCATCATCCGAAACAACAAGTCTATGCGAAAATTTCTTTTTTCTTCCGGGGTACATGTGCTCAGCAAGTCTGAACAATGATCCGAAGCAGTGATACCCAGCCGCAGATCGAATTATCTTCAATCAACCAAGATGGGGCGAACGGCGCAATCAACAACACGGAAAAGATTTCTGCGAATGTACACGCGGCCAACGAATTAGCCGATGAAGAGGGGTTCTATCGCAGAAAGAGGAGAGAAAAGGCCCCTCAACTTTTACCTCGCCTTTTTGGCTATCAATATCGTTGTCTTTATCTTTTCTCTTGATTCTACTGGCCTCTCAGTGGCAATACCGGTACGAAGGCCTTGACTCTACTTTATCCATGAGCATTTACCCAGAGCTACGGAGAGAGATAGCTGTCATTGAGACGTTGCATCCTTATCACAGGCTTTCAGTGCCGAATTGCTAACTAATTGTAGTCTATTGCAGAGCAACTTCATGGCACGACCCTACAATCATTCTGGGCTGGCATTGCCTTCCTCTTAGCTACCGTCGTCACGCAGCCGCTATACACCAGCTTGTCCGACATCTATGGCCGCAAAGGTTTATTCCAAATTGCCTTCTTCTTCTTCGCCGTTGGATCTATTGTGTTCGGGTTGGCACCTAATATGCCAGCGATTATCATCGGACGCCTGCTTCAGGGCTTGGGAGGTGGAGGCTTGGATGTTCTCGGCGAGATCATTGTCACTGATATGACCGTGCTCAAGGAGCGACCGACCTTTCTTGGAATTATGGCTATTCCGACCGCGGTGGGAAGCATTCTCGTCCCATCTCTTGGAGCAACCCTCTGCCAGTATGCTTCCTGGAGATGGATTGGCTGGATAAACCTTCCATGCCTTGGTGTGGCATACCCTCTCGTGCTCTTTTGCCTCAAGCTAAAGAGGATAGACAGCCCTTGGGTGCAGAGGACCAAACAGCTGGACTGGATAGGTATTGCTCTTTTTACATCATCTTGCACACTATTTGTCTTGCCATTAAGCTGGGCGGGAACGCTTTATTCATGGAGCTCATGGAAGACTCTGTTTCCGTTCCTGATTGGGACGTCTGGTCTTTTTGTATTCGCTTGGTACGAATCTAAACCACTAAAGCCCATCATTCCGCACCGCCTTTTCTATCCCCGAACCGCATCGGCTACACTTATCGGGACCTTTTTCCATGGAATGATACTCTTTTCTCTGATGCAATATCTTCCTTTCTTCTACCAAGCCGTCAAGAATGAAACTCTCATCCATTCTGCATTGACTCTGCTTCCAACAAGTGTTGCTAGCGTTCTAGCCGCTGGGTCGTCCGCTGCATTGGTCGGTCCCCTCAAGGGTTATAGATGGAGTATCTGGATCTCCTGGTTCCTTGTGACTCTTGGAACGGGACTGCTAGCTCTGCTAAGCGTATCTTCATCCACTGCCATGGGTTTCGGCATTCCTATTATGTGGGGATGGGGTGTTGGCGCTCTTCTGCGGGTGCCTCAGCTCCCGATACAAGCCAGTGTGGCAAGCATTGATGATACTGGGCTTGTAATTGGCCTCATGATGTTTCTTCGATTGCTTGGTGGGCTCGTAGGCCTAGCTATTAGCTCCACCATTTTCAGCAATGTCTTTGAGCCATCTATTTCCAAGGTTATCCCATATCTACCAGCAGAGCTCCAACAACTCGGGGATGCGAACATGGCGATTGGATTCATTCCAAAATTGAGAACGCTTGATATACCAGCTGAGATGCTTCTAGTCATTCAGAAATCATATTCAGATGCATTCAGAGCCATATTCTTCGCCATGACGGGAGCTAGTGGATTAGGTCTACTGAGTTCTCTTGGCACGGAAGAGTTGACTCTGGACAAGGAAGAGCGCGGCCAGCAGCAGTTCGATTCCACTTAATCCTCTTCATCAAATACGACATAAAGATAAAACAACGTAAGACGTAATGAGGCTATGACTCCAAGGCAGTTTCACCATTCAACATATAATAGTTTAATACATAATGCACAATTTTCTTCTTTACCGATCGCGCCCTGTGTCTGCTCAGCAAAAGTAAATCAATATCTTATACGCCCCCAGGAATCCAGGGTTTCTTGTATCGACTGATAATTCGGTCAAAACTTCTACCGCGCTTACCATAGACCCATTCCCAGTTGGAGTCATATGCCATGACTCTGTTTTATTCCGAGGAGCGGGGACTAAAGGCGAATGACACATCTCAAGTGGAATGAAAATGTAGAGGGCGCTAATGCTATGCTCAATTCATTATGCGCTTCGCCGTTTAACTAGCTAATTGTGTACTACTTCCGTCGCTTCGTCTTTATTTGCACTTCAGCACAATATACTAGTGGTGAGAGTGAAATGACACTTCGCTGAATACGGATATATCCCGCCCATATAGGCTCCTGAACAACAAAGGGCGCCAAATTTGACAGTGGCATGTCAACATTTATTTGAGAACGAACTAATAAATTTAAGTATATATAACGCGATAGTGGTGTCAATGTCATGAGTAGGGCGCTGTGCAGAAGATAGTCTGAATAGTGGAGAGTTGTAGGCTCCTCAGTTGTGTCAAGCATAATACTTGGCTTTCTCAAATCTCCGATACATTGATAGGATCAGAGTCATCCATGTACCGTCTATCAGTTGTGTTTCTCCTTCATCAATGCCCTATACTTATATACCCACATCGCAACACCTGTTTTCGCTTTCCTCACCGTTGGTAATCTTGTCTCTTCTTTCACCATGAGTTCGACTCTCCCGAAACCAGTCAACAGCATCTTAGGCGCAATTGGCAACACCCCGGTGGTGCGCCTCAACAATGTTGTCCCAAAGGATGCTGCAGAAGTCTTTGTCAAGCTGGAATACTTTAATCCAACCGGGAGCTATAAGGATCGTATGGCAAGGTCCATGGTAGAAGAGGCGGAGCGACGGGGAGACTTGAAAGCTGGTATGACCATCGTTGAAGCCACCGGCGGCAGTACAGGGTCATCTTTAGCCCTCATCTCTGCTGTAAAAGGATATCGCTTTTTAGTTGTCTGTTCCGACGCCTTTTCAGTCGAAAAGCTACGCACAATGGCCGCCCTGGGAGCAGAAGTCGACATCGTACCCAGCATTGGCGGAAAGGTTACTGCTGACCTTATACCCTCTTTGAAACGCCGTGCGGAGGAAATTAGCAAGACAAATGGCTATTATTATACCAACCAGTTCCATAACAACGACGCACTTGTTGGTTATGGCGAGATCGGACACGAGCTTGTTGAGCAGTTCAGCGATGGCATCGACGCCTTCTGTGGTGCTGTTGGTACCCGCCGGCATGGCCACAGGAGTAGCAGGTGTTTTACGAGCAAAGCAACCTGGTGCCAAAATAGTTATTCTGGAGCCTGCGGAATCACCGATGCTCACTAAGGGCCAGAAGGGAAGTCACACCGTCGAAGGCATCGGTTCTGGGATTATCCCGCCGCATCTGGATCAGCGATTATACGACGAAGTTCGTGCCATTCCTGAAGCTGAAGCTCGAGACATGTGTCGTCGCCTTGCTAAAGAAGAAGGGCTGCTTGTTGGAACTTCAACTGGGATCAATATTGTTGCTGCAATACAGCTAGCTAAAGAGCTAGGTCCTGGAAAGAGGGTAGTTACTGTGGCCGTGGATACTGGTCTCAAGTATCTCAATGGCACGCTTTTTGCAGACGATTAGAGATGGCTCACATGGAGAATTTTGTGTATGTATGCAGCTGTTTCAGAAGATGAAGAACTGGGAACACCTTGGATTAGCTGAATCAGATTCTCATTCACACTGCTATTAACTCCTAGTGGTATTCATAATTTACATGCCCCATGGTATGCCGGCCTCAAAGGTACGCATAGCATCACCATCATATCCCACTCTCTCCATCCACTGCTTCAAACTTCTAATCCTTCCTGGATAAATCTCATACAAGAGGTTGTAGTCCCTCTTGCAGAGTCCAAGCTTAGTCCCGCAGTTCTGGTAAATTCTCCACCATGCGGAAAAGTTTTGGCGGAAAGTTAGCAGGAACGGATCACCTGGTGCCGTTGAAGTCCCTATTTTGTGCTCCATATCCTCTTCCGATAAGCCAGTCTCTTGTATCCACTGTTCAATAGTGAGATTAGTTGCTTTTGCAGGTTTGCCAGTGGCATCGGTAAAGGCTTTGGCTATTTGCTCGAGTGAGACATCTTCAACCCCAATGTCTAGGTTGAGTCCCGCGGATCTTTCTGGATGCTCATATATCCATCGTACATAATAGCCCATATCATCCAGGCATACATATGGAATAACTCCATCATCAATCGGTAGGCAAAAGTCGTACACGCCTGCATCTGACTTCTTAGGATGCTGAAAGTACCAAAGTTGCTCAATGTAAGGCCCAGTGCAGACAACAGACCACTTCATAGGGATCTGTGGCAATGCTGACATCCATTGCTTGACATGTCCTTTACCGTAGTAGCGACCACAGCGCAGGTCATCATCATAGTTGGTCTCCAGCTCATAATTATCGAGTGATGACCAGATATAGTGCTTCACACCGCTTTGCACTGCAATCTCAAATGTCCTTATGCCCCAGTATATCTGATACCGAGGGCGAAACTGTTTAGGTTGACAAAGGCGTAGTCCACTCCCGCAAAGGCGGAACGCAGTGCATCCTCGTCCGTAGGTGTGCCAGTCACGTATTGGACATTTGGTGCGACGTTTCGCAGCCTCTCCGAATGTTCAGACTCGGGATCACGAGTGAGCACGCGCACATAGTAGCCATGTTGGTCGAGTTCTGTAATAAGGTCAATGAATAGCAATGCGAAGCCATAGAGGTATTCAACTCACCTTGTACAATGGGCACACCTTGTGCACCAGTTCCTCCAATCACTAAAACTGTTTTGGTAGCCATATTGAGACGTCTTTTAATGACGATATACAATGCAAAAGTCAATGAGGGGCTGTATAAGAGGGATATTGGCGAGTATATATATGATATTGTATCTGTGGCTAGATGAAACCAGTAATTTGAAGGACTGTATACTTGCTTAATAGGGCTAGCAGTGGGCACACAAGTGTTTGCCTATAATTAAGAATTTGTAGTAGAATCAACGAATATTAACACCCAAAATGGCCACGGTGCAGTGATATTCCTAATGGGGATTATACTCATAGGAAGAAAAGCCGATATAGGAAAATGCTATTTTGATACGCGTAAGCGCGACATCACACAAGCATAGCCTATACGGCTTTTCATTCGCTCAATTTTTCAGTAACTAGGCTACCATGCGGTGATTTACCAACTGAACACTTAATCTAAGCAAAAATAAGCTTCACGCAACTTTATTGCGTATTCTACATGGAGCCCTGTAACCAACCGGGCGCGTAGACCCAAAGAGCGGCGTAAGTCAAACAACTTAAAACAGTTAATTAGTACTGGGTCGAACACAGCTGGTGTGGAATCAACTTACAAAGTCCATGTAGTTCTGTTCAGCTCAGCTACCAATCATGTTAACTTAACCTTAATTGGACGTGTATGGTAAACGCCCTATTGTAGTCAATAGATAGCAGAGATACAGATGACATGCTCACCTTTTATACGCACAGATGCCGACGATTACAAAAGAACCCATTGCGCAATACCACAGCCGAATGATAATGACGGGTAACTCGAGAAAGAGTTTGCCAGCTACTGTTGAACATACCACATGATGGAATCATCGTCTTGGTAATATGACCGATCTCTCTAGCCAGCCAGTGTCTCTTATTCAACGAATTTCCACTCACAAACTTCTTCAATTTACCAGATGATATTTATCTACATACATACATACATACATACGGTTTGTCAATATGAAGATCATTGACGCTACTTGTCCGCCAGATTCGACCGTGTCGAAGACCAATGTGAAGACAGGCTCTGTGCACCATGTCCAGTCTTCTAACGAGATACAATTAAGCAATATCCAAGCCTTTGGTGGTAGCACATTGCTCTAGTGAGATAGAATGTCTATATGCCTTATGAAAAAGTGAGGGTCCATCCAATAAGGGAACAGGGAATTCTCAGATAATAGGTACAAGAAAAGGTTCTAACTCTACAACATAAGCATAATCATCAAGCCTCCACGAAAGTCTAACCCAAGCACATAAGCCCTCTTAAGACTGAGCACTTCTCGCATGAACCAAAAGTAAGTAATTACAGGATTTACCCCCCCCCCCCCCCCCCCCCCTCCGGGCCTTTCAGACAAGCTTATAATGGTCTCTATGAGCTTTTCCAAAAGTTAGACGCACATTTGCTCTTGGCGAGTTATATGTGTCTACTAATGATTCGGCGTTGGGCAGTTATGGCCGTTGTGCATTTTGCAGTGCTCCAATGAGATAAACGTTTGCAACAGGATAGTGGATAAA|downstream_gene_variant|MODIFIER|exon-XM_006969149.1-1|GENE_exon-XM_006969149.1-1|transcript|rna-XM_006969149.1|protein_coding||c.*4830delTinsCTAATTTTCAAGTTCCTTCTCGCCTATCTATCTATTCTACCTAACTCAGGTAAGGAAACAAACAAATGTTAGATTTGTCAATGGCCCTAAAATTGCTAAAGAGAGTACCTATCATGACAAATCCAGCATTTGGTTTGTTTCCTTACTGAAGTCGAAAGCATCTGTTGAACTAGCTTATGTGCCGCACCATTCCCAAGCTGAAAAGAGAGGGTGTAGCAAGCAAATTCCTTATCTTTATGTACGAGGTTCACATAATACACTGAGGCAGCAAAGGTCCCAGTGTTGTGGTTAAATACAACTTGTAGGTTTGGACTTAGCTGAGAACACTCATATATAGCCGTCTCTCTCATCCTACAACTGCTAGATCATAACACAGCGATACATTTCATGGTGTAACCACGCGCCTTGATGTGAGTACAACAAGTCATTACCAGTCATCTATTCGGAAATTAATCCGTCACACAATCAGACCTCACATTGCGGAACTTTCGCATTCGGTACGGGCCGCACCCGCCTGGGTATGGTAGAGCAAGAAGGGGGGAGGGTCGGGAACGGGGTTGCTCGACATTCAAGACTCGATTATGCGCTCCGTCACACACCCGCGATCCTGTGTCACAAATAAAATGCCAATATGAGCTATTTGTTTGAGTAAACAAAGGTCCCTGTAGTCTGTGATACTTGGCTTGTTTAGCTTGTATATTGTTTTCTTTCGATAAATCTTTGCCATTCTTGGCTTCCTATACCATCTTCGAACTACACCATGTCACCGAGACGATGAAGCCGGAAATATGGAAAAATGAGGACATAAATTCTCTCTCTGCGCGTTGATATGAGTGATTCTGGAATCTACGATATTACCTTCCTCTTGTTGTCCTAGGGGATCGTGGGGCCTCTATATTAAATTCTTGGTGTGCAATAAAAACTATGCCACAAGTTCAGCACCAGGACTTGAACTGAAGGTCGTTTCTAGCTTTAAGATGGGTAGTTAGACTTTAAACCAGTTATGGACTCTAATGCCACCGTTGGATTACGATGTCGACCTCCACGGTGGGTGAATCCTTGACCTGCTGGCAGCTACCTTCGTTGCAGAAGGGAATGGCTCGGAGCATTTTGACCCTCGCAGGTCGTCTTTTAGTGCTCTTGCTGCTACTGGTCTATGGGCTGCCCGGCTGTTACAGGGGAGATGGACCTTTTGAAGAGCTAGCCGGATCAAAGTCTGCACGGCGTGTTGGAAAGATGGTGTCCAGATGGATGGAAGCCGAGATCTCCTGTAAAGCCGATCTTACTACAAACATGGGCTACAGCAGCCGAAAGGCTGTATTCTCTCCGCGATGCGATCCACTTCTCGGAGCAGTAGTTCCCCAGTCTCCCGTCATCTCACCCGGCAGTTATCTTGTTACTCGCGTTTTGCGTCGGCGTCGATGAGTTCCTCTGTCCAACTCATTCTCTTGCTTCTACGGTAGTTCCCGGTCGAGGGCTCGGCAATCTGTTGGATGAATGATTGGTTGAGTGCGAAGGGCGCAAGGACGCAGCACATTAGCTTGAGCTTGCCCGAGACGTTCTCCGTTCTAGCGTATTCCATCAAAGTCGTGGGGGACCGGGAGACTACCTGGTTTGCTCTGTGAAAATTCTATAGAGTGCGAATGCTTCGTAGGTTGTAACTGATGCCTTCAATTCGCTGATAGTATCGTTCCATAATAAACTCATTATTAAAGGCCTCTGAAGAACAAGAGATTAGAGCGCGCAAGGTCCATCTATAGCGCATATAACAACAGCAGCAGAAGAGAAAAAGAGACTAATTATAAATTGTATATACTACACCTTACTATTGCCCTATAGATTATCAAGCTAAAAGTCGGTATTCAACATCAATTCCTACGTACTGGAGTTGATCCATTGAACGTTCGCGTATGCTCCCAAAGGGCGTGCACAAAAAGAGGGAATCGAGGGCTGGTCGGCATACAGAAACAGGCAATACGCACGTACCCGCCACACTAAACTCATCCAGAATAGTGAGCGTATTCTCCCTCTTGTCTGTGCATGTTTACTTTGCGGTCCCTGTTTTTTTGCAAAGCCGTCTGGCTCCTTCGGAGAATGAACCCTGTTTCGCCGCACGTGCATTTGCCGTCTGGTGTCTTGCTGGTCTGAGTGGTTCGGGGCACTTGAGATCCTGTCTCTTCCAATAAACCGATGTGTGATATATCCATCGTTATAGTGTGTTTGATCTGCTGTAATGTTTTGAACGGCGCCAATTGCAGCCCGGTAGCTATTTCGTTCGTTTGAACTGAGCAATAGCGCTGCATCCAATGCTCCATCATCCGAAACAACAAGTCTATGCGAAAATTTCTTTTTTCTTCCGGGGTACATGTGCTCAGCAAGTCTGAACAATGATCCGAAGCAGTGATACCCAGCCGCAGATCGAATTATCTTCAATCAACCAAGATGGGGCGAACGGCGCAATCAACAACACGGAAAAGATTTCTGCGAATGTACACGCGGCCAACGAATTAGCCGATGAAGAGGGGTTCTATCGCAGAAAGAGGAGAGAAAAGGCCCCTCAACTTTTACCTCGCCTTTTTGGCTATCAATATCGTTGTCTTTATCTTTTCTCTTGATTCTACTGGCCTCTCAGTGGCAATACCGGTACGAAGGCCTTGACTCTACTTTATCCATGAGCATTTACCCAGAGCTACGGAGAGAGATAGCTGTCATTGAGACGTTGCATCCTTATCACAGGCTTTCAGTGCCGAATTGCTAACTAATTGTAGTCTATTGCAGAGCAACTTCATGGCACGACCCTACAATCATTCTGGGCTGGCATTGCCTTCCTCTTAGCTACCGTCGTCACGCAGCCGCTATACACCAGCTTGTCCGACATCTATGGCCGCAAAGGTTTATTCCAAATTGCCTTCTTCTTCTTCGCCGTTGGATCTATTGTGTTCGGGTTGGCACCTAATATGCCAGCGATTATCATCGGACGCCTGCTTCAGGGCTTGGGAGGTGGAGGCTTGGATGTTCTCGGCGAGATCATTGTCACTGATATGACCGTGCTCAAGGAGCGACCGACCTTTCTTGGAATTATGGCTATTCCGACCGCGGTGGGAAGCATTCTCGTCCCATCTCTTGGAGCAACCCTCTGCCAGTATGCTTCCTGGAGATGGATTGGCTGGATAAACCTTCCATGCCTTGGTGTGGCATACCCTCTCGTGCTCTTTTGCCTCAAGCTAAAGAGGATAGACAGCCCTTGGGTGCAGAGGACCAAACAGCTGGACTGGATAGGTATTGCTCTTTTTACATCATCTTGCACACTATTTGTCTTGCCATTAAGCTGGGCGGGAACGCTTTATTCATGGAGCTCATGGAAGACTCTGTTTCCGTTCCTGATTGGGACGTCTGGTCTTTTTGTATTCGCTTGGTACGAATCTAAACCACTAAAGCCCATCATTCCGCACCGCCTTTTCTATCCCCGAACCGCATCGGCTACACTTATCGGGACCTTTTTCCATGGAATGATACTCTTTTCTCTGATGCAATATCTTCCTTTCTTCTACCAAGCCGTCAAGAATGAAACTCTCATCCATTCTGCATTGACTCTGCTTCCAACAAGTGTTGCTAGCGTTCTAGCCGCTGGGTCGTCCGCTGCATTGGTCGGTCCCCTCAAGGGTTATAGATGGAGTATCTGGATCTCCTGGTTCCTTGTGACTCTTGGAACGGGACTGCTAGCTCTGCTAAGCGTATCTTCATCCACTGCCATGGGTTTCGGCATTCCTATTATGTGGGGATGGGGTGTTGGCGCTCTTCTGCGGGTGCCTCAGCTCCCGATACAAGCCAGTGTGGCAAGCATTGATGATACTGGGCTTGTAATTGGCCTCATGATGTTTCTTCGATTGCTTGGTGGGCTCGTAGGCCTAGCTATTAGCTCCACCATTTTCAGCAATGTCTTTGAGCCATCTATTTCCAAGGTTATCCCATATCTACCAGCAGAGCTCCAACAACTCGGGGATGCGAACATGGCGATTGGATTCATTCCAAAATTGAGAACGCTTGATATACCAGCTGAGATGCTTCTAGTCATTCAGAAATCATATTCAGATGCATTCAGAGCCATATTCTTCGCCATGACGGGAGCTAGTGGATTAGGTCTACTGAGTTCTCTTGGCACGGAAGAGTTGACTCTGGACAAGGAAGAGCGCGGCCAGCAGCAGTTCGATTCCACTTAATCCTCTTCATCAAATACGACATAAAGATAAAACAACGTAAGACGTAATGAGGCTATGACTCCAAGGCAGTTTCACCATTCAACATATAATAGTTTAATACATAATGCACAATTTTCTTCTTTACCGATCGCGCCCTGTGTCTGCTCAGCAAAAGTAAATCAATATCTTATACGCCCCCAGGAATCCAGGGTTTCTTGTATCGACTGATAATTCGGTCAAAACTTCTACCGCGCTTACCATAGACCCATTCCCAGTTGGAGTCATATGCCATGACTCTGTTTTATTCCGAGGAGCGGGGACTAAAGGCGAATGACACATCTCAAGTGGAATGAAAATGTAGAGGGCGCTAATGCTATGCTCAATTCATTATGCGCTTCGCCGTTTAACTAGCTAATTGTGTACTACTTCCGTCGCTTCGTCTTTATTTGCACTTCAGCACAATATACTAGTGGTGAGAGTGAAATGACACTTCGCTGAATACGGATATATCCCGCCCATATAGGCTCCTGAACAACAAAGGGCGCCAAATTTGACAGTGGCATGTCAACATTTATTTGAGAACGAACTAATAAATTTAAGTATATATAACGCGATAGTGGTGTCAATGTCATGAGTAGGGCGCTGTGCAGAAGATAGTCTGAATAGTGGAGAGTTGTAGGCTCCTCAGTTGTGTCAAGCATAATACTTGGCTTTCTCAAATCTCCGATACATTGATAGGATCAGAGTCATCCATGTACCGTCTATCAGTTGTGTTTCTCCTTCATCAATGCCCTATACTTATATACCCACATCGCAACACCTGTTTTCGCTTTCCTCACCGTTGGTAATCTTGTCTCTTCTTTCACCATGAGTTCGACTCTCCCGAAACCAGTCAACAGCATCTTAGGCGCAATTGGCAACACCCCGGTGGTGCGCCTCAACAATGTTGTCCCAAAGGATGCTGCAGAAGTCTTTGTCAAGCTGGAATACTTTAATCCAACCGGGAGCTATAAGGATCGTATGGCAAGGTCCATGGTAGAAGAGGCGGAGCGACGGGGAGACTTGAAAGCTGGTATGACCATCGTTGAAGCCACCGGCGGCAGTACAGGGTCATCTTTAGCCCTCATCTCTGCTGTAAAAGGATATCGCTTTTTAGTTGTCTGTTCCGACGCCTTTTCAGTCGAAAAGCTACGCACAATGGCCGCCCTGGGAGCAGAAGTCGACATCGTACCCAGCATTGGCGGAAAGGTTACTGCTGACCTTATACCCTCTTTGAAACGCCGTGCGGAGGAAATTAGCAAGACAAATGGCTATTATTATACCAACCAGTTCCATAACAACGACGCACTTGTTGGTTATGGCGAGATCGGACACGAGCTTGTTGAGCAGTTCAGCGATGGCATCGACGCCTTCTGTGGTGCTGTTGGTACCCGCCGGCATGGCCACAGGAGTAGCAGGTGTTTTACGAGCAAAGCAACCTGGTGCCAAAATAGTTATTCTGGAGCCTGCGGAATCACCGATGCTCACTAAGGGCCAGAAGGGAAGTCACACCGTCGAAGGCATCGGTTCTGGGATTATCCCGCCGCATCTGGATCAGCGATTATACGACGAAGTTCGTGCCATTCCTGAAGCTGAAGCTCGAGACATGTGTCGTCGCCTTGCTAAAGAAGAAGGGCTGCTTGTTGGAACTTCAACTGGGATCAATATTGTTGCTGCAATACAGCTAGCTAAAGAGCTAGGTCCTGGAAAGAGGGTAGTTACTGTGGCCGTGGATACTGGTCTCAAGTATCTCAATGGCACGCTTTTTGCAGACGATTAGAGATGGCTCACATGGAGAATTTTGTGTATGTATGCAGCTGTTTCAGAAGATGAAGAACTGGGAACACCTTGGATTAGCTGAATCAGATTCTCATTCACACTGCTATTAACTCCTAGTGGTATTCATAATTTACATGCCCCATGGTATGCCGGCCTCAAAGGTACGCATAGCATCACCATCATATCCCACTCTCTCCATCCACTGCTTCAAACTTCTAATCCTTCCTGGATAAATCTCATACAAGAGGTTGTAGTCCCTCTTGCAGAGTCCAAGCTTAGTCCCGCAGTTCTGGTAAATTCTCCACCATGCGGAAAAGTTTTGGCGGAAAGTTAGCAGGAACGGATCACCTGGTGCCGTTGAAGTCCCTATTTTGTGCTCCATATCCTCTTCCGATAAGCCAGTCTCTTGTATCCACTGTTCAATAGTGAGATTAGTTGCTTTTGCAGGTTTGCCAGTGGCATCGGTAAAGGCTTTGGCTATTTGCTCGAGTGAGACATCTTCAACCCCAATGTCTAGGTTGAGTCCCGCGGATCTTTCTGGATGCTCATATATCCATCGTACATAATAGCCCATATCATCCAGGCATACATATGGAATAACTCCATCATCAATCGGTAGGCAAAAGTCGTACACGCCTGCATCTGACTTCTTAGGATGCTGAAAGTACCAAAGTTGCTCAATGTAAGGCCCAGTGCAGACAACAGACCACTTCATAGGGATCTGTGGCAATGCTGACATCCATTGCTTGACATGTCCTTTACCGTAGTAGCGACCACAGCGCAGGTCATCATCATAGTTGGTCTCCAGCTCATAATTATCGAGTGATGACCAGATATAGTGCTTCACACCGCTTTGCACTGCAATCTCAAATGTCCTTATGCCCCAGTATATCTGATACCGAGGGCGAAACTGTTTAGGTTGACAAAGGCGTAGTCCACTCCCGCAAAGGCGGAACGCAGTGCATCCTCGTCCGTAGGTGTGCCAGTCACGTATTGGACATTTGGTGCGACGTTTCGCAGCCTCTCCGAATGTTCAGACTCGGGATCACGAGTGAGCACGCGCACATAGTAGCCATGTTGGTCGAGTTCTGTAATAAGGTCAATGAATAGCAATGCGAAGCCATAGAGGTATTCAACTCACCTTGTACAATGGGCACACCTTGTGCACCAGTTCCTCCAATCACTAAAACTGTTTTGGTAGCCATATTGAGACGTCTTTTAATGACGATATACAATGCAAAAGTCAATGAGGGGCTGTATAAGAGGGATATTGGCGAGTATATATATGATATTGTATCTGTGGCTAGATGAAACCAGTAATTTGAAGGACTGTATACTTGCTTAATAGGGCTAGCAGTGGGCACACAAGTGTTTGCCTATAATTAAGAATTTGTAGTAGAATCAACGAATATTAACACCCAAAATGGCCACGGTGCAGTGATATTCCTAATGGGGATTATACTCATAGGAAGAAAAGCCGATATAGGAAAATGCTATTTTGATACGCGTAAGCGCGACATCACACAAGCATAGCCTATACGGCTTTTCATTCGCTCAATTTTTCAGTAACTAGGCTACCATGCGGTGATTTACCAACTGAACACTTAATCTAAGCAAAAATAAGCTTCACGCAACTTTATTGCGTATTCTACATGGAGCCCTGTAACCAACCGGGCGCGTAGACCCAAAGAGCGGCGTAAGTCAAACAACTTAAAACAGTTAATTAGTACTGGGTCGAACACAGCTGGTGTGGAATCAACTTACAAAGTCCATGTAGTTCTGTTCAGCTCAGCTACCAATCATGTTAACTTAACCTTAATTGGACGTGTATGGTAAACGCCCTATTGTAGTCAATAGATAGCAGAGATACAGATGACATGCTCACCTTTTATACGCACAGATGCCGACGATTACAAAAGAACCCATTGCGCAATACCACAGCCGAATGATAATGACGGGTAACTCGAGAAAGAGTTTGCCAGCTACTGTTGAACATACCACATGATGGAATCATCGTCTTGGTAATATGACCGATCTCTCTAGCCAGCCAGTGTCTCTTATTCAACGAATTTCCACTCACAAACTTCTTCAATTTACCAGATGATATTTATCTACATACATACATACATACATACGGTTTGTCAATATGAAGATCATTGACGCTACTTGTCCGCCAGATTCGACCGTGTCGAAGACCAATGTGAAGACAGGCTCTGTGCACCATGTCCAGTCTTCTAACGAGATACAATTAAGCAATATCCAAGCCTTTGGTGGTAGCACATTGCTCTAGTGAGATAGAATGTCTATATGCCTTATGAAAAAGTGAGGGTCCATCCAATAAGGGAACAGGGAATTCTCAGATAATAGGTACAAGAAAAGGTTCTAACTCTACAACATAAGCATAATCATCAAGCCTCCACGAAAGTCTAACCCAAGCACATAAGCCCTCTTAAGACTGAGCACTTCTCGCATGAACCAAAAGTAAGTAATTACAGGATTTACCCCCCCCCCCCCCCCCCCCCCTCCGGGCCTTTCAGACAAGCTTATAATGGTCTCTATGAGCTTTTCCAAAAGTTAGACGCACATTTGCTCTTGGCGAGTTATATGTGTCTACTAATGATTCGGCGTTGGGCAGTTATGGCCGTTGTGCATTTTGCAGTGCTCCAATGAGATAAACGTTTGCAACAGGATAGTGGATAAA|||||4636|,CTAATTTTCAAGTTCCTTCTCGCCTATCTATCTATTCTACCTAACTCAGGTAAGGAAACAAACAAATGTTAGATTTGTCAATGGCCCTAAAATTGCTAAAGAGAGTACCTATCATGACAAATCCAGCATTTGGTTTGTTTCCTTACTGAAGTCGAAAGCATCTGTTGAACTAGCTTATGTGCCGCACCATTCCCAAGCTGAAAAGAGAGGGTGTAGCAAGCAAATTCCTTATCTTTATGTACGAGGTTCACATAATACACTGAGGCAGCAAAGGTCCCAGTGTTGTGGTTAAATACAACTTGTAGGTTTGGACTTAGCTGAGAACACTCATATATAGCCGTCTCTCTCATCCTACAACTGCTAGATCATAACACAGCGATACATTTCATGGTGTAACCACGCGCCTTGATGTGAGTACAACAAGTCATTACCAGTCATCTATTCGGAAATTAATCCGTCACACAATCAGACCTCACATTGCGGAACTTTCGCATTCGGTACGGGCCGCACCCGCCTGGGTATGGTAGAGCAAGAAGGGGGGAGGGTCGGGAACGGGGTTGCTCGACATTCAAGACTCGATTATGCGCTCCGTCACACACCCGCGATCCTGTGTCACAAATAAAATGCCAATATGAGCTATTTGTTTGAGTAAACAAAGGTCCCTGTAGTCTGTGATACTTGGCTTGTTTAGCTTGTATATTGTTTTCTTTCGATAAATCTTTGCCATTCTTGGCTTCCTATACCATCTTCGAACTACACCATGTCACCGAGACGATGAAGCCGGAAATATGGAAAAATGAGGACATAAATTCTCTCTCTGCGCGTTGATATGAGTGATTCTGGAATCTACGATATTACCTTCCTCTTGTTGTCCTAGGGGATCGTGGGGCCTCTATATTAAATTCTTGGTGTGCAATAAAAACTATGCCACAAGTTCAGCACCAGGACTTGAACTGAAGGTCGTTTCTAGCTTTAAGATGGGTAGTTAGACTTTAAACCAGTTATGGACTCTAATGCCACCGTTGGATTACGATGTCGACCTCCACGGTGGGTGAATCCTTGACCTGCTGGCAGCTACCTTCGTTGCAGAAGGGAATGGCTCGGAGCATTTTGACCCTCGCAGGTCGTCTTTTAGTGCTCTTGCTGCTACTGGTCTATGGGCTGCCCGGCTGTTACAGGGGAGATGGACCTTTTGAAGAGCTAGCCGGATCAAAGTCTGCACGGCGTGTTGGAAAGATGGTGTCCAGATGGATGGAAGCCGAGATCTCCTGTAAAGCCGATCTTACTACAAACATGGGCTACAGCAGCCGAAAGGCTGTATTCTCTCCGCGATGCGATCCACTTCTCGGAGCAGTAGTTCCCCAGTCTCCCGTCATCTCACCCGGCAGTTATCTTGTTACTCGCGTTTTGCGTCGGCGTCGATGAGTTCCTCTGTCCAACTCATTCTCTTGCTTCTACGGTAGTTCCCGGTCGAGGGCTCGGCAATCTGTTGGATGAATGATTGGTTGAGTGCGAAGGGCGCAAGGACGCAGCACATTAGCTTGAGCTTGCCCGAGACGTTCTCCGTTCTAGCGTATTCCATCAAAGTCGTGGGGGACCGGGAGACTACCTGGTTTGCTCTGTGAAAATTCTATAGAGTGCGAATGCTTCGTAGGTTGTAACTGATGCCTTCAATTCGCTGATAGTATCGTTCCATAATAAACTCATTATTAAAGGCCTCTGAAGAACAAGAGATTAGAGCGCGCAAGGTCCATCTATAGCGCATATAACAACAGCAGCAGAAGAGAAAAAGAGACTAATTATAAATTGTATATACTACACCTTACTATTGCCCTATAGATTATCAAGCTAAAAGTCGGTATTCAACATCAATTCCTACGTACTGGAGTTGATCCATTGAACGTTCGCGTATGCTCCCAAAGGGCGTGCACAAAAAGAGGGAATCGAGGGCTGGTCGGCATACAGAAACAGGCAATACGCACGTACCCGCCACACTAAACTCATCCAGAATAGTGAGCGTATTCTCCCTCTTGTCTGTGCATGTTTACTTTGCGGTCCCTGTTTTTTTGCAAAGCCGTCTGGCTCCTTCGGAGAATGAACCCTGTTTCGCCGCACGTGCATTTGCCGTCTGGTGTCTTGCTGGTCTGAGTGGTTCGGGGCACTTGAGATCCTGTCTCTTCCAATAAACCGATGTGTGATATATCCATCGTTATAGTGTGTTTGATCTGCTGTAATGTTTTGAACGGCGCCAATTGCAGCCCGGTAGCTATTTCGTTCGTTTGAACTGAGCAATAGCGCTGCATCCAATGCTCCATCATCCGAAACAACAAGTCTATGCGAAAATTTCTTTTTTCTTCCGGGGTACATGTGCTCAGCAAGTCTGAACAATGATCCGAAGCAGTGATACCCAGCCGCAGATCGAATTATCTTCAATCAACCAAGATGGGGCGAACGGCGCAATCAACAACACGGAAAAGATTTCTGCGAATGTACACGCGGCCAACGAATTAGCCGATGAAGAGGGGTTCTATCGCAGAAAGAGGAGAGAAAAGGCCCCTCAACTTTTACCTCGCCTTTTTGGCTATCAATATCGTTGTCTTTATCTTTTCTCTTGATTCTACTGGCCTCTCAGTGGCAATACCGGTACGAAGGCCTTGACTCTACTTTATCCATGAGCATTTACCCAGAGCTACGGAGAGAGATAGCTGTCATTGAGACGTTGCATCCTTATCACAGGCTTTCAGTGCCGAATTGCTAACTAATTGTAGTCTATTGCAGAGCAACTTCATGGCACGACCCTACAATCATTCTGGGCTGGCATTGCCTTCCTCTTAGCTACCGTCGTCACGCAGCCGCTATACACCAGCTTGTCCGACATCTATGGCCGCAAAGGTTTATTCCAAATTGCCTTCTTCTTCTTCGCCGTTGGATCTATTGTGTTCGGGTTGGCACCTAATATGCCAGCGATTATCATCGGACGCCTGCTTCAGGGCTTGGGAGGTGGAGGCTTGGATGTTCTCGGCGAGATCATTGTCACTGATATGACCGTGCTCAAGGAGCGACCGACCTTTCTTGGAATTATGGCTATTCCGACCGCGGTGGGAAGCATTCTCGTCCCATCTCTTGGAGCAACCCTCTGCCAGTATGCTTCCTGGAGATGGATTGGCTGGATAAACCTTCCATGCCTTGGTGTGGCAT
CCCTCTCGTGCTCTTTTGCCTCAAGCTAAAGAGGATAGACAGCCCTTGGGTGCAGAGGACCAAACAGCTGGACTGGATAGGTATTGCTCTTTTTACATCATCTTGCACACTATTTGTCTTGCCATTAAGCTGGGCGGGAACGCTTTATTCATGGAGCTCATGGAAGACTCTGTTTCCGTTCCTGATTGGGACGTCTGGTCTTTTTGTATTCGCTTGGTACGAATCTAAACCACTAAAGCCCATCATTCCGCACCGCCTTTTCTATCCCCGAACCGCATCGGCTACACTTATCGGGACCTTTTTCCATGGAATGATACTCTTTTCTCTGATGCAATATCTTCCTTTCTTCTACCAAGCCGTCAAGAATGAAACTCTCATCCATTCTGCATTGACTCTGCTTCCAACAAGTGTTGCTAGCGTTCTAGCCGCTGGGTCGTCCGCTGCATTGGTCGGTCCCCTCAAGGGTTATAGATGGAGTATCTGGATCTCCTGGTTCCTTGTGACTCTTGGAACGGGACTGCTAGCTCTGCTAAGCGTATCTTCATCCACTGCCATGGGTTTCGGCATTCCTATTATGTGGGGATGGGGTGTTGGCGCTCTTCTGCGGGTGCCTCAGCTCCCGATACAAGCCAGTGTGGCAAGCATTGATGATACTGGGCTTGTAATTGGCCTCATGATGTTTCTTCGATTGCTTGGTGGGCTCGTAGGCCTAGCTATTAGCTCCACCATTTTCAGCAATGTCTTTGAGCCATCTATTTCCAAGGTTATCCCATATCTACCAGCAGAGCTCCAACAACTCGGGGATGCGAACATGGCGATTGGATTCATTCCAAAATTGAGAACGCTTGATATACCAGCTGAGATGCTTCTAGTCATTCAGAAATCATATTCAGATGCATTCAGAGCCATATTCTTCGCCATGACGGGAGCTAGTGGATTAGGTCTACTGAGTTCTCTTGGCACGGAAGAGTTGACTCTGGACAAGGAAGAGCGCGGCCAGCAGCAGTTCGATTCCACTTAATCCTCTTCATCAAATACGACATAAAGATAAAACAACGTAAGACGTAATGAGGCTATGACTCCAAGGCAGTTTCACCATTCAACATATAATAGTTTAATACATAATGCACAATTTTCTTCTTTACCGATCGCGCCCTGTGTCTGCTCAGCAAAAGTAAATCAATATCTTATACGCCCCCAGGAATCCAGGGTTTCTTGTATCGACTGATAATTCGGTCAAAACTTCTACCGCGCTTACCATAGACCCATTCCCAGTTGGAGTCATATGCCATGACTCTGTTTTATTCCGAGGAGCGGGGACTAAAGGCGAATGACACATCTCAAGTGGAATGAAAATGTAGAGGGCGCTAATGCTATGCTCAATTCATTATGCGCTTCGCCGTTTAACTAGCTAATTGTGTACTACTTCCGTCGCTTCGTCTTTATTTGCACTTCAGCACAATATACTAGTGGTGAGAGTGAAATGACACTTCGCTGAATACGGATATATCCCGCCCATATAGGCTCCTGAACAACAAAGGGCGCCAAATTTGACAGTGGCATGTCAACATTTATTTGAGAACGAACTAATAAATTTAAGTATATATAACGCGATAGTGGTGTCAATGTCATGAGTAGGGCGCTGTGCAGAAGATAGTCTGAATAGTGGAGAGTTGTAGGCTCCTCAGTTGTGTCAAGCATAATACTTGGCTTTCTCAAATCTCCGATACATTGATAGGATCAGAGTCATCCATGTACCGTCTATCAGTTGTGTTTCTCCTTCATCAATGCCCTATACTTATATACCCACATCGCAACACCTGTTTTCGCTTTCCTCACCGTTGGTAATCTTGTCTCTTCTTTCACCATGAGTTCGACTCTCCCGAAACCAGTCAACAGCATCTTAGGCGCAATTGGCAACACCCCGGTGGTGCGCCTCAACAATGTTGTCCCAAAGGATGCTGCAGAAGTCTTTGTCAAGCTGGAATACTTTAATCCAACCGGGAGCTATAAGGATCGTATGGCAAGGTCCATGGTAGAAGAGGCGGAGCGACGGGGAGACTTGAAAGCTGGTATGACCATCGTTGAAGCCACCGGCGGCAGTACAGGGTCATCTTTAGCCCTCATCTCTGCTGTAAAAGGATATCGCTTTTTAGTTGTCTGTTCCGACGCCTTTTCAGTCGAAAAGCTACGCACAATGGCCGCCCTGGGAGCAGAAGTCGACATCGTACCCAGCATTGGCGGAAAGGTTACTGCTGACCTTATACCCTCTTTGAAACGCCGTGCGGAGGAAATTAGCAAGACAAATGGCTATTATTATACCAACCAGTTCCATAACAACGACGCACTTGTTGGTTATGGCGAGATCGGACACGAGCTTGTTGAGCAGTTCAGCGATGGCATCGACGCCTTCTGTGGTGCTGTTGGTACCCGCCGGCATGGCCACAGGAGTAGCAGGTGTTTTACGAGCAAAGCAACCTGGTGCCAAAATAGTTATTCTGGAGCCTGCGGAATCACCGATGCTCACTAAGGGCCAGAAGGGAAGTCACACCGTCGAAGGCATCGGTTCTGGGATTATCCCGCCGCATCTGGATCAGCGATTATACGACGAAGTTCGTGCCATTCCTGAAGCTGAAGCTCGAGACATGTGTCGTCGCCTTGCTAAAGAAGAAGGGCTGCTTGTTGGAACTTCAACTGGGATCAATATTGTTGCTGCAATACAGCTAGCTAAAGAGCTAGGTCCTGGAAAGAGGGTAGTTACTGTGGCCGTGGATACTGGTCTCAAGTATCTCAATGGCACGCTTTTTGCAGACGATTAGAGATGGCTCACATGGAGAATTTTGTGTATGTATGCAGCTGTTTCAGAAGATGAAGAACTGGGAACACCTTGGATTAGCTGAATCAGATTCTCATTCACACTGCTATTAACTCCTAGTGGTATTCATAATTTACATGCCCCATGGTATGCCGGCCTCAAAGGTACGCATAGCATCACCATCATATCCCACTCTCTCCATCCACTGCTTCAAACTTCTAATCCTTCCTGGATAAATCTCATACAAGAGGTTGTAGTCCCTCTTGCAGAGTCCAAGCTTAGTCCCGCAGTTCTGGTAAATTCTCCACCATGCGGAAAAGTTTTGGCGGAAAGTTAGCAGGAACGGATCACCTGGTGCCGTTGAAGTCCCTATTTTGTGCTCCATATCCTCTTCCGATAAGCCAGTCTCTTGTATCCACTGTTCAATAGTGAGATTAGTTGCTTTTGCAGGTTTGCCAGTGGCATCGGTAAAGGCTTTGGCTATTTGCTCGAGTGAGACATCTTCAACCCCAATGTCTAGGTTGAGTCCCGCGGATCTTTCTGGATGCTCATATATCCATCGTACATAATAGCCCATATCATCCAGGCATACATATGGAATAACTCCATCATCAATCGGTAGGCAAAAGTCGTACACGCCTGCATCTGACTTCTTAGGATGCTGAAAGTACCAAAGTTGCTCAATGTAAGGCCCAGTGCAGACAACAGACCACTTCATAGGGATCTGTGGCAATGCTGACATCCATTGCTTGACATGTCCTTTACCGTAGTAGCGACCACAGCGCAGGTCATCATCATAGTTGGTCTCCAGCTCATAATTATCGAGTGATGACCAGATATAGTGCTTCACACCGCTTTGCACTGCAATCTCAAATGTCCTTATGCCCCAGTATATCTGATACCGAGGGCGAAACTGTTTAGGTTGACAAAGGCGTAGTCCACTCCCGCAAAGGCGGAACGCAGTGCATCCTCGTCCGTAGGTGTGCCAGTCACGTATTGGACATTTGGTGCGACGTTTCGCAGCCTCTCCGAATGTTCAGACTCGGGATCACGAGTGAGCACGCGCACATAGTAGCCATGTTGGTCGAGTTCTGTAATAAGGTCAATGAATAGCAATGCGAAGCCATAGAGGTATTCAACTCACCTTGTACAATGGGCACACCTTGTGCACCAGTTCCTCCAATCACTAAAACTGTTTTGGTAGCCATATTGAGACGTCTTTTAATGACGATATACAATGCAAAAGTCAATGAGGGGCTGTATAAGAGGGATATTGGCGAGTATATATATGATATTGTATCTGTGGCTAGATGAAACCAGTAATTTGAAGGACTGTATACTTGCTTAATAGGGCTAGCAGTGGGCACACAAGTGTTTGCCTATAATTAAGAATTTGTAGTAGAATCAACGAATATTAACACCCAAAATGGCCACGGTGCAGTGATATTCCTAATGGGGATTATACTCATAGGAAGAAAAGCCGATATAGGAAAATGCTATTTTGATACGCGTAAGCGCGACATCACACAAGCATAGCCTATACGGCTTTTCATTCGCTCAATTTTTCAGTAACTAGGCTACCATGCGGTGATTTACCAACTGAACACTTAATCTAAGCAAAAATAAGCTTCACGCAACTTTATTGCGTATTCTACATGGAGCCCTGTAACCAACCGGGCGCGTAGACCCAAAGAGCGGCGTAAGTCAAACAACTTAAAACAGTTAATTAGTACTGGGTCGAACACAGCTGGTGTGGAATCAACTTACAAAGTCCATGTAGTTCTGTTCAGCTCAGCTACCAATCATGTTAACTTAACCTTAATTGGACGTGTATGGTAAACGCCCTATTGTAGTCAATAGATAGCAGAGATACAGATGACATGCTCACCTTTTATACGCACAGATGCCGACGATTACAAAAGAACCCATTGCGCAATACCACAGCCGAATGATAATGACGGGTAACTCGAGAAAGAGTTTGCCAGCTACTGTTGAACATACCACATGATGGAATCATCGTCTTGGTAATATGACCGATCTCTCTAGCCAGCCAGTGTCTCTTATTCAACGAATTTCCACTCACAAACTTCTTCAATTTACCAGATGATATTTATCTACATACATACATACATACATACGGTTTGTCAATATGAAGATCATTGACGCTACTTGTCCGCCAGATTCGACCGTGTCGAAGACCAATGTGAAGACAGGCTCTGTGCACCATGTCCAGTCTTCTAACGAGATACAATTAAGCAATATCCAAGCCTTTGGTGGTAGCACATTGCTCTAGTGAGATAGAATGTCTATATGCCTTATGAAAAAGTGAGGGTCCATCCAATAAGGGAACAGGGAATTCTCAGATAATAGGTACAAGAAAAGGTTCTAACTCTACAACATAAGCATAATCATCAAGCCTCCACGAAAGTCTAACCCAAGCACATAAGCCCTCTTAAGACTGAGCACTTCTCGCATGAACCAAAAGTAAGTAATTACAGGATTTACCCCCCCCCCCCCCCCCCCCCCTCCGGGCCTTTCAGACAAGCTTATAATGGTCTCTATGAGCTTTTCCAAAAGTTAGACGCACATTTGCTCTTGGCGAGTTATATGTGTCTACTAATGATTCGGCGTTGGGCAGTTATGGCCGTTGTGCATTTTGCAGTGCTCCAATGAGATAAACGTTTGCAACAGGATAGTGGATAAA|downstream_gene_variant|MODIFIER|TRIREDRAFT_123978|gene-TRIREDRAFT_123978|transcript|XM_006969150.1|protein_coding||c.*3584delAinsCTAATTTTCAAGTTCCTTCTCGCCTATCTATCTATTCTACCTAACTCAGGTAAGGAAACAAACAAATGTTAGATTTGTCAATGGCCCTAAAATTGCTAAAGAGAGTACCTATCATGACAAATCCAGCATTTGGTTTGTTTCCTTACTGAAGTCGAAAGCATCTGTTGAACTAGCTTATGTGCCGCACCATTCCCAAGCTGAAAAGAGAGGGTGTAGCAAGCAAATTCCTTATCTTTATGTACGAGGTTCACATAATACACTGAGGCAGCAAAGGTCCCAGTGTTGTGGTTAAATACAACTTGTAGGTTTGGACTTAGCTGAGAACACTCATATATAGCCGTCTCTCTCATCCTACAACTGCTAGATCATAACACAGCGATACATTTCATGGTGTAACCACGCGCCTTGATGTGAGTACAACAAGTCATTACCAGTCATCTATTCGGAAATTAATCCGTCACACAATCAGACCTCACATTGCGGAACTTTCGCATTCGGTACGGGCCGCACCCGCCTGGGTATGGTAGAGCAAGAAGGGGGGAGGGTCGGGAACGGGGTTGCTCGACATTCAAGACTCGATTATGCGCTCCGTCACACACCCGCGATCCTGTGTCACAAATAAAATGCCAATATGAGCTATTTGTTTGAGTAAACAAAGGTCCCTGTAGTCTGTGATACTTGGCTTGTTTAGCTTGTATATTGTTTTCTTTCGATAAATCTTTGCCATTCTTGGCTTCCTATACCATCTTCGAACTACACCATGTCACCGAGACGATGAAGCCGGAAATATGGAAAAATGAGGACATAAATTCTCTCTCTGCGCGTTGATATGAGTGATTCTGGAATCTACGATATTACCTTCCTCTTGTTGTCCTAGGGGATCGTGGGGCCTCTATATTAAATTCTTGGTGTGCAATAAAAACTATGCCACAAGTTCAGCACCAGGACTTGAACTGAAGGTCGTTTCTAGCTTTAAGATGGGTAGTTAGACTTTAAACCAGTTATGGACTCTAATGCCACCGTTGGATTACGATGTCGACCTCCACGGTGGGTGAATCCTTGACCTGCTGGCAGCTACCTTCGTTGCAGAAGGGAATGGCTCGGAGCATTTTGACCCTCGCAGGTCGTCTTTTAGTGCTCTTGCTGCTACTGGTCTATGGGCTGCCCGGCTGTTACAGGGGAGATGGACCTTTTGAAGAGCTAGCCGGATCAAAGTCTGCACGGCGTGTTGGAAAGATGGTGTCCAGATGGATGGAAGCCGAGATCTCCTGTAAAGCCGATCTTACTACAAACATGGGCTACAGCAGCCGAAAGGCTGTATTCTCTCCGCGATGCGATCCACTTCTCGGAGCAGTAGTTCCCCAGTCTCCCGTCATCTCACCCGGCAGTTATCTTGTTACTCGCGTTTTGCGTCGGCGTCGATGAGTTCCTCTGTCCAACTCATTCTCTTGCTTCTACGGTAGTTCCCGGTCGAGGGCTCGGCAATCTGTTGGATGAATGATTGGTTGAGTGCGAAGGGCGCAAGGACGCAGCACATTAGCTTGAGCTTGCCCGAGACGTTCTCCGTTCTAGCGTATTCCATCAAAGTCGTGGGGGACCGGGAGACTACCTGGTTTGCTCTGTGAAAATTCTATAGAGTGCGAATGCTTCGTAGGTTGTAACTGATGCCTTCAATTCGCTGATAGTATCGTTCCATAATAAACTCATTATTAAAGGCCTCTGAAGAACAAGAGATTAGAGCGCGCAAGGTCCATCTATAGCGCATATAACAACAGCAGCAGAAGAGAAAAAGAGACTAATTATAAATTGTATATACTACACCTTACTATTGCCCTATAGATTATCAAGCTAAAAGTCGGTATTCAACATCAATTCCTACGTACTGGAGTTGATCCATTGAACGTTCGCGTATGCTCCCAAAGGGCGTGCACAAAAAGAGGGAATCGAGGGCTGGTCGGCATACAGAAACAGGCAATACGCACGTACCCGCCACACTAAACTCATCCAGAATAGTGAGCGTATTCTCCCTCTTGTCTGTGCATGTTTACTTTGCGGTCCCTGTTTTTTTGCAAAGCCGTCTGGCTCCTTCGGAGAATGAACCCTGTTTCGCCGCACGTGCATTTGCCGTCTGGTGTCTTGCTGGTCTGAGTGGTTCGGGGCACTTGAGATCCTGTCTCTTCCAATAAACCGATGTGTGATATATCCATCGTTATAGTGTGTTTGATCTGCTGTAATGTTTTGAACGGCGCCAATTGCAGCCCGGTAGCTATTTCGTTCGTTTGAACTGAGCAATAGCGCTGCATCCAATGCTCCATCATCCGAAACAACAAGTCTATGCGAAAATTTCTTTTTTCTTCCGGGGTACATGTGCTCAGCAAGTCTGAACAATGATCCGAAGCAGTGATACCCAGCCGCAGATCGAATTATCTTCAATCAACCAAGATGGGGCGAACGGCGCAATCAACAACACGGAAAAGATTTCTGCGAATGTACACGCGGCCAACGAATTAGCCGATGAAGAGGGGTTCTATCGCAGAAAGAGGAGAGAAAAGGCCCCTCAACTTTTACCTCGCCTTTTTGGCTATCAATATCGTTGTCTTTATCTTTTCTCTTGATTCTACTGGCCTCTCAGTGGCAATACCGGTACGAAGGCCTTGACTCTACTTTATCCATGAGCATTTACCCAGAGCTACGGAGAGAGATAGCTGTCATTGAGACGTTGCATCCTTATCACAGGCTTTCAGTGCCGAATTGCTAACTAATTGTAGTCTATTGCAGAGCAACTTCATGGCACGACCCTACAATCATTCTGGGCTGGCATTGCCTTCCTCTTAGCTACCGTCGTCACGCAGCCGCTATACACCAGCTTGTCCGACATCTATGGCCGCAAAGGTTTATTCCAAATTGCCTTCTTCTTCTTCGCCGTTGGATCTATTGTGTTCGGGTTGGCACCTAATATGCCAGCGATTATCATCGGACGCCTGCTTCAGGGCTTGGGAGGTGGAGGCTTGGATGTTCTCGGCGAGATCATTGTCACTGATATGACCGTGCTCAAGGAGCGACCGACCTTTCTTGGAATTATGGCTATTCCGACCGCGGTGGGAAGCATTCTCGTCCCATCTCTTGGAGCAACCCTCTGCCAGTATGCTTCCTGGAGATGGATTGGCTGGATAAACCTTCCATGCCTTGGTGTGGCATACCCTCTCGTGCTCTTTTGCCTCAAGCTAAAGAGGATAGACAGCCCTTGGGTGCAGAGGACCAAACAGCTGGACTGGATAGGTATTGCTCTTTTTACATCATCTTGCACACTATTTGTCTTGCCATTAAGCTGGGCGGGAACGCTTTATTCATGGAGCTCATGGAAGACTCTGTTTCCGTTCCTGATTGGGACGTCTGGTCTTTTTGTATTCGCTTGGTACGAATCTAAACCACTAAAGCCCATCATTCCGCACCGCCTTTTCTATCCCCGAACCGCATCGGCTACACTTATCGGGACCTTTTTCCATGGAATGATACTCTTTTCTCTGATGCAATATCTTCCTTTCTTCTACCAAGCCGTCAAGAATGAAACTCTCATCCATTCTGCATTGACTCTGCTTCCAACAAGTGTTGCTAGCGTTCTAGCCGCTGGGTCGTCCGCTGCATTGGTCGGTCCCCTCAAGGGTTATAGATGGAGTATCTGGATCTCCTGGTTCCTTGTGACTCTTGGAACGGGACTGCTAGCTCTGCTAAGCGTATCTTCATCCACTGCCATGGGTTTCGGCATTCCTATTATGTGGGGATGGGGTGTTGGCGCTCTTCTGCGGGTGCCTCAGCTCCCGATACAAGCCAGTGTGGCAAGCATTGATGATACTGGGCTTGTAATTGGCCTCATGATGTTTCTTCGATTGCTTGGTGGGCTCGTAGGCCTAGCTATTAGCTCCACCATTTTCAGCAATGTCTTTGAGCCATCTATTTCCAAGGTTATCCCATATCTACCAGCAGAGCTCCAACAACTCGGGGATGCGAACATGGCGATTGGATTCATTCCAAAATTGAGAACGCTTGATATACCAGCTGAGATGCTTCTAGTCATTCAGAAATCATATTCAGATGCATTCAGAGCCATATTCTTCGCCATGACGGGAGCTAGTGGATTAGGTCTACTGAGTTCTCTTGGCACGGAAGAGTTGACTCTGGACAAGGAAGAGCGCGGCCAGCAGCAGTTCGATTCCACTTAATCCTCTTCATCAAATACGACATAAAGATAAAACAACGTAAGACGTAATGAGGCTATGACTCCAAGGCAGTTTCACCATTCAACATATAATAGTTTAATACATAATGCACAATTTTCTTCTTTACCGATCGCGCCCTGTGTCTGCTCAGCAAAAGTAAATCAATATCTTATACGCCCCCAGGAATCCAGGGTTTCTTGTATCGACTGATAATTCGGTCAAAACTTCTACCGCGCTTACCATAGACCCATTCCCAGTTGGAGTCATATGCCATGACTCTGTTTTATTCCGAGGAGCGGGGACTAAAGGCGAATGACACATCTCAAGTGGAATGAAAATGTAGAGGGCGCTAATGCTATGCTCAATTCATTATGCGCTTCGCCGTTTAACTAGCTAATTGTGTACTACTTCCGTCGCTTCGTCTTTATTTGCACTTCAGCACAATATACTAGTGGTGAGAGTGAAATGACACTTCGCTGAATACGGATATATCCCGCCCATATAGGCTCCTGAACAACAAAGGGCGCCAAATTTGACAGTGGCATGTCAACATTTATTTGAGAACGAACTAATAAATTTAAGTATATATAACGCGATAGTGGTGTCAATGTCATGAGTAGGGCGCTGTGCAGAAGATAGTCTGAATAGTGGAGAGTTGTAGGCTCCTCAGTTGTGTCAAGCATAATACTTGGCTTTCTCAAATCTCCGATACATTGATAGGATCAGAGTCATCCATGTACCGTCTATCAGTTGTGTTTCTCCTTCATCAATGCCCTATACTTATATACCCACATCGCAACACCTGTTTTCGCTTTCCTCACCGTTGGTAATCTTGTCTCTTCTTTCACCATGAGTTCGACTCTCCCGAAACCAGTCAACAGCATCTTAGGCGCAATTGGCAACACCCCGGTGGTGCGCCTCAACAATGTTGTCCCAAAGGATGCTGCAGAAGTCTTTGTCAAGCTGGAATACTTTAATCCAACCGGGAGCTATAAGGATCGTATGGCAAGGTCCATGGTAGAAGAGGCGGAGCGACGGGGAGACTTGAAAGCTGGTATGACCATCGTTGAAGCCACCGGCGGCAGTACAGGGTCATCTTTAGCCCTCATCTCTGCTGTAAAAGGATATCGCTTTTTAGTTGTCTGTTCCGACGCCTTTTCAGTCGAAAAGCTACGCACAATGGCCGCCCTGGGAGCAGAAGTCGACATCGTACCCAGCATTGGCGGAAAGGTTACTGCTGACCTTATACCCTCTTTGAAACGCCGTGCGGAGGAAATTAGCAAGACAAATGGCTATTATTATACCAACCAGTTCCATAACAACGACGCACTTGTTGGTTATGGCGAGATCGGACACGAGCTTGTTGAGCAGTTCAGCGATGGCATCGACGCCTTCTGTGGTGCTGTTGGTACCCGCCGGCATGGCCACAGGAGTAGCAGGTGTTTTACGAGCAAAGCAACCTGGTGCCAAAATAGTTATTCTGGAGCCTGCGGAATCACCGATGCTCACTAAGGGCCAGAAGGGAAGTCACACCGTCGAAGGCATCGGTTCTGGGATTATCCCGCCGCATCTGGATCAGCGATTATACGACGAAGTTCGTGCCATTCCTGAAGCTGAAGCTCGAGACATGTGTCGTCGCCTTGCTAAAGAAGAAGGGCTGCTTGTTGGAACTTCAACTGGGATCAATATTGTTGCTGCAATACAGCTAGCTAAAGAGCTAGGTCCTGGAAAGAGGGTAGTTACTGTGGCCGTGGATACTGGTCTCAAGTATCTCAATGGCACGCTTTTTGCAGACGATTAGAGATGGCTCACATGGAGAATTTTGTGTATGTATGCAGCTGTTTCAGAAGATGAAGAACTGGGAACACCTTGGATTAGCTGAATCAGATTCTCATTCACACTGCTATTAACTCCTAGTGGTATTCATAATTTACATGCCCCATGGTATGCCGGCCTCAAAGGTACGCATAGCATCACCATCATATCCCACTCTCTCCATCCACTGCTTCAAACTTCTAATCCTTCCTGGATAAATCTCATACAAGAGGTTGTAGTCCCTCTTGCAGAGTCCAAGCTTAGTCCCGCAGTTCTGGTAAATTCTCCACCATGCGGAAAAGTTTTGGCGGAAAGTTAGCAGGAACGGATCACCTGGTGCCGTTGAAGTCCCTATTTTGTGCTCCATATCCTCTTCCGATAAGCCAGTCTCTTGTATCCACTGTTCAATAGTGAGATTAGTTGCTTTTGCAGGTTTGCCAGTGGCATCGGTAAAGGCTTTGGCTATTTGCTCGAGTGAGACATCTTCAACCCCAATGTCTAGGTTGAGTCCCGCGGATCTTTCTGGATGCTCATATATCCATCGTACATAATAGCCCATATCATCCAGGCATACATATGGAATAACTCCATCATCAATCGGTAGGCAAAAGTCGTACACGCCTGCATCTGACTTCTTAGGATGCTGAAAGTACCAAAGTTGCTCAATGTAAGGCCCAGTGCAGACAACAGACCACTTCATAGGGATCTGTGGCAATGCTGACATCCATTGCTTGACATGTCCTTTACCGTAGTAGCGACCACAGCGCAGGTCATCATCATAGTTGGTCTCCAGCTCATAATTATCGAGTGATGACCAGATATAGTGCTTCACACCGCTTTGCACTGCAATCTCAAATGTCCTTATGCCCCAGTATATCTGATACCGAGGGCGAAACTGTTTAGGTTGACAAAGGCGTAGTCCACTCCCGCAAAGGCGGAACGCAGTGCATCCTCGTCCGTAGGTGTGCCAGTCACGTATTGGACATTTGGTGCGACGTTTCGCAGCCTCTCCGAATGTTCAGACTCGGGATCACGAGTGAGCACGCGCACATAGTAGCCATGTTGGTCGAGTTCTGTAATAAGGTCAATGAATAGCAATGCGAAGCCATAGAGGTATTCAACTCACCTTGTACAATGGGCACACCTTGTGCACCAGTTCCTCCAATCACTAAAACTGTTTTGGTAGCCATATTGAGACGTCTTTTAATGACGATATACAATGCAAAAGTCAATGAGGGGCTGTATAAGAGGGATATTGGCGAGTATATATATGATATTGTATCTGTGGCTAGATGAAACCAGTAATTTGAAGGACTGTATACTTGCTTAATAGGGCTAGCAGTGGGCACACAAGTGTTTGCCTATAATTAAGAATTTGTAGTAGAATCAACGAATATTAACACCCAAAATGGCCACGGTGCAGTGATATTCCTAATGGGGATTATACTCATAGGAAGAAAAGCCGATATAGGAAAATGCTATTTTGATACGCGTAAGCGCGACATCACACAAGCATAGCCTATACGGCTTTTCATTCGCTCAATTTTTCAGTAACTAGGCTACCATGCGGTGATTTACCAACTGAACACTTAATCTAAGCAAAAATAAGCTTCACGCAACTTTATTGCGTATTCTACATGGAGCCCTGTAACCAACCGGGCGCGTAGACCCAAAGAGCGGCGTAAGTCAAACAACTTAAAACAGTTAATTAGTACTGGGTCGAACACAGCTGGTGTGGAATCAACTTACAAAGTCCATGTAGTTCTGTTCAGCTCAGCTACCAATCATGTTAACTTAACCTTAATTGGACGTGTATGGTAAACGCCCTATTGTAGTCAATAGATAGCAGAGATACAGATGACATGCTCACCTTTTATACGCACAGATGCCGACGATTACAAAAGAACCCATTGCGCAATACCACAGCCGAATGATAATGACGGGTAACTCGAGAAAGAGTTTGCCAGCTACTGTTGAACATACCACATGATGGAATCATCGTCTTGGTAATATGACCGATCTCTCTAGCCAGCCAGTGTCTCTTATTCAACGAATTTCCACTCACAAACTTCTTCAATTTACCAGATGATATTTATCTACATACATACATACATACATACGGTTTGTCAATATGAAGATCATTGACGCTACTTGTCCGCCAGATTCGACCGTGTCGAAGACCAATGTGAAGACAGGCTCTGTGCACCATGTCCAGTCTTCTAACGAGATACAATTAAGCAATATCCAAGCCTTTGGTGGTAGCACATTGCTCTAGTGAGATAGAATGTCTATATGCCTTATGAAAAAGTGAGGGTCCATCCAATAAGGGAACAGGGAATTCTCAGATAATAGGTACAAGAAAAGGTTCTAACTCTACAACATAAGCATAATCATCAAGCCTCCACGAAAGTCTAACCCAAGCACATAAGCCCTCTTAAGACTGAGCACTTCTCGCATGAACCAAAAGTAAGTAATTACAGGATTTACCCCCCCCCCCCCCCCCCCCCCTCCGGGCCTTTCAGACAAGCTTATAATGGTCTCTATGAGCTTTTCCAAAAGTTAGACGCACATTTGCTCTTGGCGAGTTATATGTGTCTACTAATGATTCGGCGTTGGGCAGTTATGGCCGTTGTGCATTTTGCAGTGCTCCAATGAGATAAACGTTTGCAACAGGATAGTGGATAAA|||||1286|WARNING_TRANSCRIPT_NO_START_CODON,CTAATTTTCAAGTTCCTTCTCGCCTATCTATCTATTCTACCTAACTCAGGTAAGGAAACAAACAAATGTTAGATTTGTCAATGGCCCTAAAATTGCTAAAGAGAGTACCTATCATGACAAATCCAGCATTTGGTTTGTTTCCTTACTGAAGTCGAAAGCATCTGTTGAACTAGCTTATGTGCCGCACCATTCCCAAGCTGAAAAGAGAGGGTGTAGCAAGCAAATTCCTTATCTTTATGTACGAGGTTCACATAATACACTGAGGCAGCAAAGGTCCCAGTGTTGTGGTTAAATACAACTTGTAGGTTTGGACTTAGCTGAGAACACTCATATATAGCCGTCTCTCTCATCCTACAACTGCTAGATCATAACACAGCGATACATTTCATGGTGTAACCACGCGCCTTGATGTGAGTACAACAAGTCATTACCAGTCATCTATTCGGAAATTAATCCGTCACACAATCAGACCTCACATTGCGGAACTTTCGCATTCGGTACGGGCCGCACCCGCCTGGGTATGGTAGAGCAAGAAGGGGGGAGGGTCGGGAACGGGGTTGCTCGACATTCAAGACTCGATTATGCGCTCCGTCACACACCCGCGATCCTGTGTCACAAATAAAATGCCAATATGAGCTATTTGTTTGAGTAAACAAAGGTCCCTGTAGTCTGTGATACTTGGCTTGTTTAGCTTGTATATTGTTTTCTTTCGATAAATCTTTGCCATTCTTGGCTTCCTATACCATCTTCGAACTACACCATGTCACCGAGACGATGAAGCCGGAAATATGGAAAAATGAGGACATAAATTCTCTCTCTGCGCGTTGATATGAGTGATTCTGGAATCTACGATATTACCTTCCTCTTGTTGTCCTAGGGGATCGTGGGGCCTCTATATTAAATTCTTGGTGTGCAATAAAAACTATGCCACAAGTTCAGCACCAGGACTTGAACTGAAGGTCGTTTCTAGCTTTAAGATGGGTAGTTAGACTTTAAACCAGTTATGGACTCTAATGCCACCGTTGGATTACGATGTCGACCTCCACGGTGGGTGAATCCTTGACCTGCTGGCAGCTACCTTCGTTGCAGAAGGGAATGGCTCGGAGCATTTTGACCCTCGCAGGTCGTCTTTTAGTGCTCTTGCTGCTACTGGTCTATGGGCTGCCCGGCTGTTACAGGGGAGATGGACCTTTTGAAGAGCTAGCCGGATCAAAGTCTGCACGGCGTGTTGGAAAGATGGTGTCCAGATGGATGGAAGCCGAGATCTCCTGTAAAGCCGATCTTACTACAAACATGGGCTACAGCAGCCGAAAGGCTGTATTCTCTCCGCGATGCGATCCACTTCTCGGAGCAGTAGTTCCCCAGTCTCCCGTCATCTCACCCGGCAGTTATCTTGTTACTCGCGTTTTGCGTCGGCGTCGATGAGTTCCTCTGTCCAACTCATTCTCTTGCTTCTACGGTAGTTCCCGGTCGAGGGCTCGGCAATCTGTTGGATGAATGATTGGTTGAGTGCGAAGGGCGCAAGGACGCAGCACATTAGCTTGAGCTTGCCCGAGACGTTCTCCGTTCTAGCGTATTCCATCAAAGTCGTGGGGGACCGGGAGACTACCTGGTTTGCTCTGTGAAAATTCTATAGAGTGCGAATGCTTCGTAGGTTGTAACTGATGCCTTCAATTCGCTGATAGTATCGTTCCATAATAAACTCATTATTAAAGGCCTCTGAAGAACAAGAGATTAGAGCGCGCAAGGTCCATCTATAGCGCATATAACAACAGCAGCAGAAGAGAAAAAGAGACTAATTATAAATTGTATATACTACACCTTACTATTGCCCTATAGATTATCAAGCTAAAAGTCGGTATTCAACATCAATTCCTACGTACTGGAGTTGATCCATTGAACGTTCGCGTATGCTCCCAAAGGGCGTGCACAAAAAGAGGGAATCGAGGGCTGGTCGGCATACAGAAACAGGCAATACGCACGTACCCGCCACACTAAACTCATCCAGAATAGTGAGCGTATTCTCCCTCTTGTCTGTGCATGTTTACTTTGCGGTCCCTGTTTTTTTGCAAAGCCGTCTGGCTCCTTCGGAGAATGAACCCTGTTTCGCCGCACGTGCATTTGCCGTCTGGTGTCTTGCTGGTCTGAGTGGTTCGGGGCACTTGAGATCCTGTCTCTTCCAATAAACCGATGTGTGATATATCCATCGTTATAGTGTGTTTGATCTGCTGTAATGTTTTGAACGGCGCCAATTGCAGCCCGGTAGCTATTTCGTTCGTTTGAACTGAGCAATAGCGCTGCATCCAATGCTCCATCATCCGAAACAACAAGTCTATGCGAAAATTTCTTTTTTCTTCCGGGGTACATGTGCTCAGCAAGTCTGAACAATGATCCGAAGCAGTGATACCCAGCCGCAGATCGAATTATCTTCAATCAACCAAGATGGGGCGAACGGCGCAATCAACAACACGGAAAAGATTTCTGCGAATGTACACGCGGCCAACGAATTAGCCGATGAAGAGGGGTTCTATCGCAGAAAGAGGAGAGAAAAGGCCCCTCAACTTTTACCTCGCCTTTTTGGCTATCAATATCGTTGTCTTTATCTTTTCTCTTGATTCTACTGGCCTCTCAGTGGCAATACCGGTACGAAGGCCTTGACTCTACTTTATCCATGAGCATTTACCCAGAGCTACGGAGAGAGATAGCTGTCATTGAGACGTTGCATCCTTATCACAGGCTTTCAGTGCCGAATTGCTAACTAATTGTAGTCTATTGCAGAGCAACTTCATGGCACGACCCTACAATCATTCTGGGCTGGCATTGCCTTCCTCTTAGCTACCGTCGTCACGCAGCCGCTATACACCAGCTTGTCCGACATCTATGGCCGCAAAGGTTTATTCCAAATTGCCTTCTTCTTCTTCGCCGTTGGATCTATTGTGTTCGGGTTGGCACCTAATATGCCAGCGATTATCATCGGACGCCTGCTTCAGGGCTTGGGAGGTGGAGGCTTGGATGTTCTCGGCGAGATCATTGTCACTGATATGACCGTGCTCAAGGAGCGACCGACCTTTCTTGGAATTATGGCTATTCCGACCGCGGTGGGAAGCATTCTCGTCCCATCTCTTGGAGCAACCCTCTGCCAGTATGCTTCCTGGAGATGGATTGGCTGGATAAACCTTCCATGCCTTGGTGTGGCATACCCTCTCGTGCTCTTTTGCCTCAAGCTAAAGAGGATAGACAGCCCTTGGGTGCAGAGGACCAAACAGCTGGACTGGATAGGTATTGCTCTTTTTACATCATCTTGCACACTATTTGTCTTGCCATTAAGCTGGGCGGGAACGCTTTATTCATGGAGCTCATGGAAGACTCTGTTTCCGTTCCTGATTGGGACGTCTGGTCTTTTTGTATTCGCTTGGTACGAATCTAAACCACTAAAGCCCATCATTCCGCACCGCCTTTTCTATCCCCGAACCGCATCGGCTACACTTATCGGGACCTTTTTCCATGGAATGATACTCTTTTCTCTGATGCAATATCTTCCTTTCTTCTACCAAGCCGTCAAGAATGAAACTCTCATCCATTCTGCATTGACTCTGCTTCCAACAAGTGTTGCTAGCGTTCTAGCCGCTGGGTCGTCCGCTGCATTGGTCGGTCCCCTCAAGGGTTATAGATGGAGTATCTGGATCTCCTGGTTCCTTGTGACTCTTGGAACGGGACTGCTAGCTCTGCTAAGCGTATCTTCATCCACTGCCATGGGTTTCGGCATTCCTATTATGTGGGGATGGGGTGTTGGCGCTCTTCTGCGGGTGCCTCAGCTCCCGATACAAGCCAGTGTGGCAAGCATTGATGATACTGGGCTTGTAATTGGCCTCATGATGTTTCTTCGATTGCTTGGTGGGCTCGTAGGCCTAGCTATTAGCTCCACCATTTTCAGCAATGTCTTTGAGCCATCTATTTCCAAGGTTATCCCATATCTACCAGCAGAGCTCCAACAACTCGGGGATGCGAACATGGCGATTGGATTCATTCCAAAATTGAGAACGCTTGATATACCAGCTGAGATGCTTCTAGTCATTCAGAAATCATATTCAGATGCATTCAGAGCCATATTCTTCGCCATGACGGGAGCTAGTGGATTAGGTCTACTGAGTTCTCTTGGCACGGAAGAGTTGACTCTGGACAAGGAAGAGCGCGGCCAGCAGCAGTTCGATTCCACTTAATCCTCTTCATCAAATACGACATAAAGATAAAACAACGTAAGACGTAATGAGGCTATGACTCCAAGGCAGTTTCACCATTCAACATATAATAGTTTAATACATAATGCACAATTTTCTTCTTTACCGATCGCGCCCTGTGTCTGCTCAGCAAAAGTAAATCAATATCTTATACGCCCCCAGGAATCCAGGGTTTCTTGTATCGACTGATAATTCGGTCAAAACTTCTACCGCGCTTACCATAGACCCATTCCCAGTTGGAGTCATATGCCATGACTCTGTTTTATTCCGAGGAGCGGGGACTAAAGGCGAATGACACATCTCAAGTGGAATGAAAATGTAGAGGGCGCTAATGCTATGCTCAATTCATTATGCGCTTCGCCGTTTAACTAGCTAATTGTGTACTACTTCCGTCGCTTCGTCTTTATTTGCACTTCAGCACAATATACTAGTGGTGAGAGTGAAATGACACTTCGCTGAATACGGATATATCCCGCCCATATAGGCTCCTGAACAACAAAGGGCGCCAAATTTGACAGTGGCATGTCAACATTTATTTGAGAACGAACTAATAAATTTAAGTATATATAACGCGATAGTGGTGTCAATGTCATGAGTAGGGCGCTGTGCAGAAGATAGTCTGAATAGTGGAGAGTTGTAGGCTCCTCAGTTGTGTCAAGCATAATACTTGGCTTTCTCAAATCTCCGATACATTGATAGGATCAGAGTCATCCATGTACCGTCTATCAGTTGTGTTTCTCCTTCATCAATGCCCTATACTTATATACCCACATCGCAACACCTGTTTTCGCTTTCCTCACCGTTGGTAATCTTGTCTCTTCTTTCACCATGAGTTCGACTCTCCCGAAACCAGTCAACAGCATCTTAGGCGCAATTGGCAACACCCCGGTGGTGCGCCTCAACAATGTTGTCCCAAAGGATGCTGCAGAAGTCTTTGTCAAGCTGGAATACTTTAATCCAACCGGGAGCTATAAGGATCGTATGGCAAGGTCCATGGTAGAAGAGGCGGAGCGACGGGGAGACTTGAAAGCTGGTATGACCATCGTTGAAGCCACCGGCGGCAGTACAGGGTCATCTTTAGCCCTCATCTCTGCTGTAAAAGGATATCGCTTTTTAGTTGTCTGTTCCGACGCCTTTTCAGTCGAAAAGCTACGCACAATGGCCGCCCTGGGAGCAGAAGTCGACATCGTACCCAGCATTGGCGGAAAGGTTACTGCTGACCTTATACCCTCTTTGAAACGCCGTGCGGAGGAAATTAGCAAGACAAATGGCTATTATTATACCAACCAGTTCCATAACAACGACGCACTTGTTGGTTATGGCGAGATCGGACACGAGCTTGTTGAGCAGTTCAGCGATGGCATCGACGCCTTCTGTGGTGCTGTTGGTACCCGCCGGCATGGCCACAGGAGTAGCAGGTGTTTTACGAGCAAAGCAACCTGGTGCCAAAATAGTTATTCTGGAGCCTGCGGAATCACCGATGCTCACTAAGGGCCAGAAGGGAAGTCACACCGTCGAAGGCATCGGTTCTGGGATTATCCCGCCGCATCTGGATCAGCGATTATACGACGAAGTTCGTGCCATTCCTGAAGCTGAAGCTCGAGACATGTGTCGTCGCCTTGCTAAAGAAGAAGGGCTGCTTGTTGGAACTTCAACTGGGATCAATATTGTTGCTGCAATACAGCTAGCTAAAGAGCTAGGTCCTGGAAAGAGGGTAGTTACTGTGGCCGTGGATACTGGTCTCAAGTATCTCAATGGCACGCTTTTTGCAGACGATTAGAGATGGCTCACATGGAGAATTTTGTGTATGTATGCAGCTGTTTCAGAAGATGAAGAACTGGGAACACCTTGGATTAGCTGAATCAGATTCTCATTCACACTGCTATTAACTCCTAGTGGTATTCATAATTTACATGCCCCATGGTATGCCGGCCTCAAAGGTACGCATAGCATCACCATCATATCCCACTCTCTCCATCCACTGCTTCAAACTTCTAATCCTTCCTGGATAAATCTCATACAAGAGGTTGTAGTCCCTCTTGCAGAGTCCAAGCTTAGTCCCGCAGTTCTGGTAAATTCTCCACCATGCGGAAAAGTTTTGGCGGAAAGTTAGCAGGAACGGATCACCTGGTGCCGTTGAAGTCCCTATTTTGTGCTCCATATCCTCTTCCGATAAGCCAGTCTCTTGTATCCACTGTTCAATAGTGAGATTAGTTGCTTTTGCAGGTTTGCCAGTGGCATCGGTAAAGGCTTTGGCTATTTGCTCGAGTGAGACATCTTCAACCCCAATGTCTAGGTTGAGTCCCGCGGATCTTTCTGGATGCTCATATATCCATCGTACATAATAGCCCATATCATCCAGGCATACATATGGAATAACTCCATCATCAATCGGTAGGCAAAAGTCGTACACGCCTGCATCTGACTTCTTAGGATGCTGAAAGTACCAAAGTTGCTCAATGTAAGGCCCAGTGCAGACAACAGACCACTTCATAGGGATCTGTGGCAATGCTGACATCCATTGCTTGACATGTCCTTTACCGTAGTAGCGACCACAGCGCAGGTCATCATCATAGTTGGTCTCCAGCTCATAATTATCGAGTGATGACCAGATATAGTGCTTCACACCGCTTTGCACTGCAATCTCAAATGTCCTTATGCCCCAGTATATCTGATACCGAGGGCGAAACTGTTTAGGTTGACAAAGGCGTAGTCCACTCCCGCAAAGGCGGAACGCAGTGCATCCTCGTCCGTAGGTGTGCCAGTCACGTATTGGACATTTGGTGCGACGTTTCGCAGCCTCTCCGAATGTTCAGACTCGGGATCACGAGTGAGCACGCGCACATAGTAGCCATGTTGGTCGAGTTCTGTAATAAGGTCAATGAATAGCAATGCGAAGCCATAGAGGTATTCAACTCACCTTGTACAATGGGCACACCTTGTGCACCAGTTCCTCCAATCACTAAAACTGTTTTGGTAGCCATATTGAGACGTCTTTTAATGACGATATACAATGCAAAAGTCAATGAGGGGCTGTATAAGAGGGATATTGGCGAGTATATATATGATATTGTATCTGTGGCTAGATGAAACCAGTAATTTGAAGGACTGTATACTTGCTTAATAGGGCTAGCAGTGGGCACACAAGTGTTTGCCTATAATTAAGAATTTGTAGTAGAATCAACGAATATTAACACCCAAAATGGCCACGGTGCAGTGATATTCCTAATGGGGATTATACTCATAGGAAGAAAAGCCGATATAGGAAAATGCTATTTTGATACGCGTAAGCGCGACATCACACAAGCATAGCCTATACGGCTTTTCATTCGCTCAATTTTTCAGTAACTAGGCTACCATGCGGTGATTTACCAACTGAACACTTAATCTAAGCAAAAATAAGCTTCACGCAACTTTATTGCGTATTCTACATGGAGCCCTGTAACCAACCGGGCGCGTAGACCCAAAGAGCGGCGTAAGTCAAACAACTTAAAACAGTTAATTAGTACTGGGTCGAACACAGCTGGTGTGGAATCAACTTACAAAGTCCATGTAGTTCTGTTCAGCTCAGCTACCAATCATGTTAACTTAACCTTAATTGGACGTGTATGGTAAACGCCCTATTGTAGTCAATAGATAGCAGAGATACAGATGACATGCTCACCTTTTATACGCACAGATGCCGACGATTACAAAAGAACCCATTGCGCAATACCACAGCCGAATGATAATGACGGGTAACTCGAGAAAGAGTTTGCCAGCTACTGTTGAACATACCACATGATGGAATCATCGTCTTGGTAATATGACCGATCTCTCTAGCCAGCCAGTGTCTCTTATTCAACGAATTTCCACTCACAAACTTCTTCAATTTACCAGATGATATTTATCTACATACATACATACATACATACGGTTTGTCAATATGAAGATCATTGACGCTACTTGTCCGCCAGATTCGACCGTGTCGAAGACCAATGTGAAGACAGGCTCTGTGCACCATGTCCAGTCTTCTAACGAGATACAATTAAGCAATATCCAAGCCTTTGGTGGTAGCACATTGCTCTAGTGAGATAGAATGTCTATATGCCTTATGAAAAAGTGAGGGTCCATCCAATAAGGGAACAGGGAATTCTCAGATAATAGGTACAAGAAAAGGTTCTAACTCTACAACATAAGCATAATCATCAAGCCTCCACGAAAGTCTAACCCAAGCACATAAGCCCTCTTAAGACTGAGCACTTCTCGCATGAACCAAAAGTAAGTAATTACAGGATTTACCCCCCCCCCCCCCCCCCCCCCTCCGGGCCTTTCAGACAAGCTTATAATGGTCTCTATGAGCTTTTCCAAAAGTTAGACGCACATTTGCTCTTGGCGAGTTATATGTGTCTACTAATGATTCGGCGTTGGGCAGTTATGGCCGTTGTGCATTTTGCAGTGCTCCAATGAGATAAACGTTTGCAACAGGATAGTGGATAAA|downstream_gene_variant|MODIFIER|TRIREDRAFT_123978|gene-TRIREDRAFT_123978|transcript|XM_006969150.1|protein_coding||c.*3583_*3584insCTAATTTTCAAGTTCCTTCTCGCCTATCTATCTATTCTACCTAACTCAGGTAAGGAAACAAACAAATGTTAGATTTGTCAATGGCCCTAAAATTGCTAAAGAGAGTACCTATCATGACAAATCCAGCATTTGGTTTGTTTCCTTACTGAAGTCGAAAGCATCTGTTGAACTAGCTTATGTGCCGCACCATTCCCAAGCTGAAAAGAGAGGGTGTAGCAAGCAAATTCCTTATCTTTATGTACGAGGTTCACATAATACACTGAGGCAGCAAAGGTCCCAGTGTTGTGGTTAAATACAACTTGTAGGTTTGGACTTAGCTGAGAACACTCATATATAGCCGTCTCTCTCATCCTACAACTGCTAGATCATAACACAGCGATACATTTCATGGTGTAACCACGCGCCTTGATGTGAGTACAACAAGTCATTACCAGTCATCTATTCGGAAATTAATCCGTCACACAATCAGACCTCACATTGCGGAACTTTCGCATTCGGTACGGGCCGCACCCGCCTGGGTATGGTAGAGCAAGAAGGGGGGAGGGTCGGGAACGGGGTTGCTCGACATTCAAGACTCGATTATGCGCTCCGTCACACACCCGCGATCCTGTGTCACAAATAAAATGCCAATATGAGCTATTTGTTTGAGTAAACAAAGGTCCCTGTAGTCTGTGATACTTGGCTTGTTTAGCTTGTATATTGTTTTCTTTCGATAAATCTTTGCCATTCTTGGCTTCCTATACCATCTTCGAACTACACCATGTCACCGAGACGATGAAGCCGGAAATATGGAAAAATGAGGACATAAATTCTCTCTCTGCGCGTTGATATGAGTGATTCTGGAATCTACGATATTACCTTCCTCTTGTTGTCCTAGGGGATCGTGGGGCCTCTATATTAAATTCTTGGTGTGCAATAAAAACTATGCCACAAGTTCAGCACCAGGACTTGAACTGAAGGTCGTTTCTAGCTTTAAGATGGGTAGTTAGACTTTAAACCAGTTATGGACTCTAATGCCACCGTTGGATTACGATGTCGACCTCCACGGTGGGTGAATCCTTGACCTGCTGGCAGCTACCTTCGTTGCAGAAGGGAATGGCTCGGAGCATTTTGACCCTCGCAGGTCGTCTTTTAGTGCTCTTGCTGCTACTGGTCTATGGGCTGCCCGGCTGTTACAGGGGAGATGGACCTTTTGAAGAGCTAGCCGGATCAAAGTCTGCACGGCGTGTTGGAAAGATGGTGTCCAGATGGATGGAAGCCGAGATCTCCTGTAAAGCCGATCTTACTACAAACATGGGCTACAGCAGCCGAAAGGCTGTATTCTCTCCGCGATGCGATCCACTTCTCGGAGCAGTAGTTCCCCAGTCTCCCGTCATCTCACCCGGCAGTTATCTTGTTACTCGCGTTTTGCGTCGGCGTCGATGAGTTCCTCTGTCCAACTCATTCTCTTGCTTCTACGGTAGTTCCCGGTCGAGGGCTCGGCAATCTGTTGGATGAATGATTGGTTGAGTGCGAAGGGCGCAAGGACGCAGCACATTAGCTTGAGCTTGCCCGAGACGTTCTCCGTTCTAGCGTATTCCATCAAAGTCGTGGGGGACCGGGAGACTACCTGGTTTGCTCTGTGAAAATTCTATAGAGTGCGAATGCTTCGTAGGTTGTAACTGATGCCTTCAATTCGCTGATAGTATCGTTCCATAATAAACTCATTATTAAAGGCCTCTGAAGAACAAGAGATTAGAGCGCGCAAGGTCCATCTATAGCGCATATAACAACAGCAGCAGAAGAGAAAAAGAGACTAATTATAAATTGTATATACTACACCTTACTATTGCCCTATAGATTATCAAGCTAAAAGTCGGTATTCAACATCAATTCCTACGTACTGGAGTTGATCCATTGAACGTTCGCGTATGCTCCCAAAGGGCGTGCACAAAAAGAGGGAATCGAGGGCTGGTCGGCATACAGAAACAGGCAATACGCACGTACCCGCCACACTAAACTCATCCAGAATAGTGAGCGTATTCTCCCTCTTGTCTGTGCATGTTTACTTTGCGGTCCCTGTTTTTTTGCAAAGCCGTCTGGCTCCTTCGGAGAATGAACCCTGTTTCGCCGCACGTGCATTTGCCGTCTGGTGTCTTGCTGGTCTGAGTGGTTCGGGGCACTTGAGATCCTGTCTCTTCCAATAAACCGATGTGTGATATATCCATCGTTATAGTGTGTTTGATCTGCTGTAATGTTTTGAACGGCGCCAATTGCAGCCCGGTAGCTATTTCGTTCGTTTGAACTGAGCAATAGCGCTGCATCCAATGCTCCATCATCCGAAACAACAAGTCTATGCGAAAATTTCTTTTTTCTTCCGGGGTACATGTGCTCAGCAAGTCTGAACAATGATCCGAAGCAGTGATACCCAGCCGCAGATCGAATTATCTTCAATCAACCAAGATGGGGCGAACGGCGCAATCAACAACACGGAAAAGATTTCTGCGAATGTACACGCGGCCAACGAATTAGCCGATGAAGAGGGGTTCTATCGCAGAAAGAGGAGAGAAAAGGCCCCTCAACTTTTACCTCGCCTTTTTGGCTATCAATATCGTTGTCTTTATCTTTTCTCTTGATTCTACTGGCCTCTCAGTGGCAATACCGGTACGAAGGCCTTGACTCTACTTTATCCATGAGCATTTACCCAGAGCTACGGAGAGAGATAGCTGTCATTGAGACGTTGCATCCTTATCACAGGCTTTCAGTGCCGAATTGCTAACTAATTGTAGTCTATTGCAGAGCAACTTCATGGCACGACCCTACAATCATTCTGGGCTGGCATTGCCTTCCTCTTAGCTACCGTCGTCACGCAGCCGCTATACACCAGCTTGTCCGACATCTATGGCCGCAAAGGTTTATTCCAAATTGCCTTCTTCTTCTTCGCCGTTGGATCTATTGTGTTCGGGTTGGCACCTAATATGCCAGCGATTATCATCGGACGCCTGCTTCAGGGCTTGGGAGGTGGAGGCTTGGATGTTCTCGGCGAGATCATTGTCACTGATATGACCGTGCTCAAGGAGCGACCGACCTTTCTTGGAATTATGGCTATTCCGACCGCGGTGGGAAGCATTCTCGTCCCATCTCTTGGAGCAACCCTCTGCCAGTATGCTTCCTGGAGATGGATTGGCTGGATAAACCTTCCATGCCTTGGTGTGGCATACCCTCTCGTGCTCTTTTGCCTCAAGCTAAAGAGGATAGACAGCCCTTGGGTGCAGAGGACCAAACAGCTGGACTGGATAGGTATTGCTCTTTTTACATCATCTTGCACACTATTTGTCTTGCCATTAAGCTGGGCGGGAACGCTTTATTCATGGAGCTCATGGAAGACTCTGTTTCCGTTCCTGATTGGGACGTCTGGTCTTTTTGTATTCGCTTGGTACGAATCTAAACCACTAAAGCCCATCATTCCGCACCGCCTTTTCTATCCCCGAACCGCATCGGCTACACTTATCGGGACCTTTTTCCATGGAATGATACTCTTTTCTCTGATGCAATATCTTCCTTTCTTCTACCAAGCCGTCAAGAATGAAACTCTCATCCATTCTGCATTGACTCTGCTTCCAACAAGTGTTGCTAGCGTTCTAGCCGCTGGGTCGTCCGCTGCATTGGTCGGTCCCCTCAAGGGTTATAGATGGAGTATCTGGATCTCCTGGTTCCTTGTGACTCTTGGAACGGGACTGCTAGCTCTGCTAAGCGTATCTTCATCCACTGCCATGGGTTTCGGCATTCCTATTATGTGGGGATGGGGTGTTGGCGCTCTTCTGCGGGTGCCTCAGCTCCCGATACAAGCCAGTGTGGCAAGCATTGATGATACTGGGCTTGTAATTGGCCTCATGATGTTTCTTCGATTGCTTGGTGGGCTCGTAGGCCTAGCTATTAGCTCCACCATTTTCAGCAATGTCTTTGAGCCATCTATTTCCAAGGTTATCCCATATCTACCAGCAGAGCTCCAACAACTCGGGGATGCGAACATGGCGATTGGATTCATTCCAAAATTGAGAACGCTTGATATACCAGCTGAGATGCTTCTAGTCATTCAGAAATCATATTCAGATGCATTCAGAGCCATATTCTTCGCCATGACGGGAGCTAGTGGATTAGGTCTACTGAGTTCTCTTGGCACGGAAGAGTTGACTCTGGACAAGGAAGAGCGCGGCCAGCAGCAGTTCGATTCCACTTAATCCTCTTCATCAAATACGACATAAAGATAAAACAACGTAAGACGTAATGAGGCTATGACTCCAAGGCAGTTTCACCATTCAACATATAATAGTTTAATACATAATGCACAATTTTCTTCTTTACCGATCGCGCCCTGTGTCTGCTCAGCAAAAGTAAATCAATATCTTATACGCCCCCAGGAATCCAGGGTTTCTTGTATCGACTGATAATTCGGTCAAAACTTCTACCGCGCTTACCATAGACCCATTCCCAGTTGGAGTCATATGCCATGACTCTGTTTTATTCCGAGGAGCGGGGACTAAAGGCGAATGACACATCTCAAGTGGAATGAAAATGTAGAGGGCGCTAATGCTATGCTCAATTCATTATGCGCTTCGCCGTTTAACTAGCTAATTGTGTACTACTTCCGTCGCTTCGTCTTTATTTGCACTTCAGCACAATATACTAGTGGTGAGAGTGAAATGACACTTCGCTGAATACGGATATATCCCGCCCATATAGGCTCCTGAACAACAAAGGGCGCCAAATTTGACAGTGGCATGTCAACATTTATTTGAGAACGAACTAATAAATTTAAGTATATATAACGCGATAGTGGTGTCAATGTCATGAGTAGGGCGCTGTGCAGAAGATAGTCTGAATAGTGGAGAGTTGTAGGCTCCTCAGTTGTGTCAAGCATAATACTTGGCTTTCTCAAATCTCCGATACATTGATAGGATCAGAGTCATCCATGTACCGTCTATCAGTTGTGTTTCTCCTTCATCAATGCCCTATACTTATATACCCACATCGCAACACCTGTTTTCGCTTTCCTCACCGTTGGTAATCTTGTCTCTTCTTTCACCATGAGTTCGACTCTCCCGAAACCAGTCAACAGCATCTTAGGCGCAATTGGCAACACCCCGGTGGTGCGCCTCAACAATGTTGTCCCAAAGGATGCTGCAGAAGTCTTTGTCAAGCTGGAATACTTTAATCCAACCGGGAGCTATAAGGATCGTATGGCAAGGTCCATGGTAGAAGAGGCGGAGCGACGGGGAGACTTGAAAGCTGGTATGACCATCGTTGAAGCCACCGGCGGCAGTACAGGGTCATCTTTAGCCCTCATCTCTGCTGTAAAAGGATATCGCTTTTTAGTTGTCTGTTCCGACGCCTTTTCAGTCGAAAAGCTACGCACAATGGCCGCCCTGGGAGCAGAAGTCGACATCGTACCCAGCATTGGCGGAAAGGTTACTGCTGACCTTATACCCTCTTTGAAACGCCGTGCGGAGGAAATTAGCAAGACAAATGGCTATTATTATACCAACCAGTTCCATAACAACGACGCACTTGTTGGTTATGGCGAGATCGGACACGAGCTTGTTGAGCAGTTCAGCGATGGCATCGACGCCTTCTGTGGTGCTGTTGGTACCCGCCGGCATGGCCACAGGAGTAGCAGGTGTTTTACGAGCAAAGCAACCTGGTGCCAAAATAGTTATTCTGGAGCCTGCGGAATCACCGATGCTCACTAAGGGCCAGAAGGGAAGTCACACCGTCGAAGGCATCGGTTCTGGGATTATCCCGCCGCATCTGGATCAGCGATTATACGACGAAGTTCGTGCCATTCCTGAAGCTGAAGCTCGAGACATGTGTCGTCGCCTTGCTAAAGAAGAAGGGCTGCTTGTTGGAACTTCAACTGGGATCAATATTGTTGCTGCAATACAGCTAGCTAAAGAGCTAGGTCCTGGAAAGAGGGTAGTTACTGTGGCCGTGGATACTGGTCTCAAGTATCTCAATGGCACGCTTTTTGCAGACGATTAGAGATGGCTCACATGGAGAATTTTGTGTATGTATGCAGCTGTTTCAGAAGATGAAGAACTGGGAACACCTTGGATTAGCTGAATCAGATTCTCATTCACACTGCTATTAACTCCTAGTGGTATTCATAATTTACATGCCCCATGGTATGCCGGCCTCAAAGGTACGCATAGCATCACCATCATATCCCACTCTCTCCATCCACTGCTTCAAACTTCTAATCCTTCCTGGATAAATCTCATACAAGAGGTTGTAGTCCCTCTTGCAGAGTCCAAGCTTAGTCCCGCAGTTCTGGTAAATTCTCCACCATGCGGAAAAGTTTTGGCGGAAAGTTAGCAGGAACGGATCACCTGGTGCCGTTGAAGTCCCTATTTTGTGCTCCATATCCTCTTCCGATAAGCCAGTCTCTTGTATCCACTGTTCAATAGTGAGATTAGTTGCTTTTGCAGGTTTGCCAGTGGCATCGGTAAAGGCTTTGGCTATTTGCTCGAGTGAGACATCTTCAACCCCAATGTCTAGGTTGAGTCCCGCGGATCTTTCTGGATGCTCATATATCCATCGTACATAATAGCCCATATCATCCAGGCATACATATGGAATAACTCCATCATCAATCGGTAGGCAAAAGTCGTACACGCCTGCATCTGACTTCTTAGGATGCTGAAAGTACCAAAGTTGCTCAATGTAAGGCCCAGTGCAGACAACAGACCACTTCATAGGGATCTGTGGCAATGCTGACATCCATTGCTTGACATGTCCTTTACCGTAGTAGCGACCACAGCGCAGGTCATCATCATAGTTGGTCTCCAGCTCATAATTATCGAGTGATGACCAGATATAGTGCTTCACACCGCTTTGCACTGCAATCTCAAATGTCCTTATGCCCCAGTATATCTGATACCGAGGGCGAAACTGTTTAGGTTGACAAAGGCGTAGTCCACTCCCGCAAAGGCGGAACGCAGTGCATCCTCGTCCGTAGGTGTGCCAGTCACGTATTGGACATTTGGTGCGACGTTTCGCAGCCTCTCCGAATGTTCAGACTCGGGATCACGAGTGAGCACGCGCACATAGTAGCCATGTTGGTCGAGTTCTGTAATAAGGTCAATGAATAGCAATGCGAAGCCATAGAGGTATTCAACTCACCTTGTACAATGGGCACACCTTGTGCACCAGTTCCTCCAATCACTAAAACTGTTTTGGTAGCCATATTGAGACGTCTTTTAATGACGATATACAATGCAAAAGTCAATGAGGGGCTGTATAAGAGGGATATTGGCGAGTATATATATGATATTGTATCTGTGGCTAGATGAAACCAGTAATTTGAAGGACTGTATACTTGCTTAATAGGGCTAGCAGTGGGCACACAAGTGTTTGCCTATAATTAAGAATTTGTAGTAGAATCAACGAATATTAACACCCAAAATGGCCACGGTGCAGTGATATTCCTAATGGGGATTATACTCATAGGAAGAAAAGCCGATATAGGAAAATGCTATTTTGATACGCGTAAGCGCGACATCACACAAGCATAGCCTATACGGCTTTTCATTCGCTCAATTTTTCAGTAACTAGGCTACCATGCGGTGATTTACCAACTGAACACTTAATCTAAGCAAAAATAAGCTTCACGCAACTTTATTGCGTATTCTACATGGAGCCCTGTAACCAACCGGGCGCGTAGACCCAAAGAGCGGCGTAAGTCAAACAACTTAAAACAGTTAATTAGTACTGGGTCGAACACAGCTGGTGTGGAATCAACTTACAAAGTCCATGTAGTTCTGTTCAGCTCAGCTACCAATCATGTTAACTTAACCTTAATTGGACGTGTATGGTAAACGCCCTATTGTAGTCAATAGATAGCAGAGATACAGATGACATGCTCACCTTTTATACGCACAGATGCCGACGATTACAAAAGAACCCATTGCGCAATACCACAGCCGAATGATAATGACGGGTAACTCGAGAAAGAGTTTGCCAGCTACTGTTGAACATACCACATGATGGAATCATCGTCTTGGTAATATGACCGATCTCTCTAGCCAGCCAGTGTCTCTTATTCAACGAATTTCCACTCACAAACTTCTTCAATTTACCAGATGATATTTATCTACATACATACATACATACATACGGTTTGTCAATATGAAGATCATTGACGCTACTTGTCCGCCAGATTCGACCGTGTCGAAGACCAATGTGAAGACAGGCTCTGTGCACCATGTCCAGTCTTCTAACGAGATACAATTAAGCAATATCCAAGCCTTTGGTGGTAGCACATTGCTCTAGTGAGATAGAATGTCTATATGCCTTATGAAAAAGTGAGGGTCCATCCAATAAGGGAACAGGGAATTCTCAGATAATAGGTACAAGAAAAGGTTCTAACTCTACAACATAAGCATAATCATCAAGCCTCCACGAAAGTCTAACCCAAGCACATAAGCCCTCTTAAGACTGAGCACTTCTCGCATGAACCAAAAGTAAGTAATTACAGGATTTACCCCCCCCCCCCCCCCCCCCCCTCCGGGCCTTTCAGACAAGCTTATAATGGTCTCTATGAGCTTTTCCAAAAGTTAGACGCACATTTGCTCTTGGCGAGTTATATGTGTCTACTAATGATTCGGCGTTGGGCAGTTATGGCCGTTGTGCATTTTGCAGTGCTCCAATGAGATAAACGTTTGCAACAGGATAGTGGATAAA|||||1286|WARNING_TRANSCRIPT_NO_START_CODON,CTAATTTTCAAGTTCCTTCTCGCCTATCTATCTATTCTACCTAACTCAGGTAAGGAAACAAACAAATGTTAGATTTGTCAATGGCCCTAAAATTGCTAAAGAGAGTACCTATCATGACAAATCCAGCATTTGGTTTGTTTCCTTACTGAAGTCGAAAGCATCTGTTGAACTAGCTTATGTGCCGCACCATTCCCAAGCTGAAAAGAGAGGGTGTAGCAAGCAAATTCCTTATCTTTATGTACGAGGTTCACATAATACACTGAGGCAGCAAAGGTCCCAGTGTTGTGGTTAAATACAACTTGTAGGTTTGGACTTAGCTGAGAACACTCATATATAGCCGTCTCTCTCATCCTACAACTGCTAGATCATAACACAGCGATACATTTCATGGTGTAACCACGCGCCTTGATGTGAGTACAACAAGTCATTACCAGTCATCTATTCGGAAATTAATCCGTCACACAATCAGACCTCACATTGCGGAACTTTCGCATTCGGTACGGGCCGCACCCGCCTGGGTATGGTAGAGCAAGAAGGGGGGAGGGTCGGGAACGGGGTTGCTCGACATTCAAGACTCGATTATGCGCTCCGTCACACACCCGCGATCCTGTGTCACAAATAAAATGCCAATATGAGCTATTTGTTTGAGTAAACAAAGGTCCCTGTAGTCTGTGATACTTGGCTTGTTTAGCTTGTATATTGTTTTCTTTCGATAAATCTTTGCCATTCTTGGC
TCCTATACCATCTTCGAACTACACCATGTCACCGAGACGATGAAGCCGGAAATATGGAAAAATGAGGACATAAATTCTCTCTCTGCGCGTTGATATGAGTGATTCTGGAATCTACGATATTACCTTCCTCTTGTTGTCCTAGGGGATCGTGGGGCCTCTATATTAAATTCTTGGTGTGCAATAAAAACTATGCCACAAGTTCAGCACCAGGACTTGAACTGAAGGTCGTTTCTAGCTTTAAGATGGGTAGTTAGACTTTAAACCAGTTATGGACTCTAATGCCACCGTTGGATTACGATGTCGACCTCCACGGTGGGTGAATCCTTGACCTGCTGGCAGCTACCTTCGTTGCAGAAGGGAATGGCTCGGAGCATTTTGACCCTCGCAGGTCGTCTTTTAGTGCTCTTGCTGCTACTGGTCTATGGGCTGCCCGGCTGTTACAGGGGAGATGGACCTTTTGAAGAGCTAGCCGGATCAAAGTCTGCACGGCGTGTTGGAAAGATGGTGTCCAGATGGATGGAAGCCGAGATCTCCTGTAAAGCCGATCTTACTACAAACATGGGCTACAGCAGCCGAAAGGCTGTATTCTCTCCGCGATGCGATCCACTTCTCGGAGCAGTAGTTCCCCAGTCTCCCGTCATCTCACCCGGCAGTTATCTTGTTACTCGCGTTTTGCGTCGGCGTCGATGAGTTCCTCTGTCCAACTCATTCTCTTGCTTCTACGGTAGTTCCCGGTCGAGGGCTCGGCAATCTGTTGGATGAATGATTGGTTGAGTGCGAAGGGCGCAAGGACGCAGCACATTAGCTTGAGCTTGCCCGAGACGTTCTCCGTTCTAGCGTATTCCATCAAAGTCGTGGGGGACCGGGAGACTACCTGGTTTGCTCTGTGAAAATTCTATAGAGTGCGAATGCTTCGTAGGTTGTAACTGATGCCTTCAATTCGCTGATAGTATCGTTCCATAATAAACTCATTATTAAAGGCCTCTGAAGAACAAGAGATTAGAGCGCGCAAGGTCCATCTATAGCGCATATAACAACAGCAGCAGAAGAGAAAAAGAGACTAATTATAAATTGTATATACTACACCTTACTATTGCCCTATAGATTATCAAGCTAAAAGTCGGTATTCAACATCAATTCCTACGTACTGGAGTTGATCCATTGAACGTTCGCGTATGCTCCCAAAGGGCGTGCACAAAAAGAGGGAATCGAGGGCTGGTCGGCATACAGAAACAGGCAATACGCACGTACCCGCCACACTAAACTCATCCAGAATAGTGAGCGTATTCTCCCTCTTGTCTGTGCATGTTTACTTTGCGGTCCCTGTTTTTTTGCAAAGCCGTCTGGCTCCTTCGGAGAATGAACCCTGTTTCGCCGCACGTGCATTTGCCGTCTGGTGTCTTGCTGGTCTGAGTGGTTCGGGGCACTTGAGATCCTGTCTCTTCCAATAAACCGATGTGTGATATATCCATCGTTATAGTGTGTTTGATCTGCTGTAATGTTTTGAACGGCGCCAATTGCAGCCCGGTAGCTATTTCGTTCGTTTGAACTGAGCAATAGCGCTGCATCCAATGCTCCATCATCCGAAACAACAAGTCTATGCGAAAATTTCTTTTTTCTTCCGGGGTACATGTGCTCAGCAAGTCTGAACAATGATCCGAAGCAGTGATACCCAGCCGCAGATCGAATTATCTTCAATCAACCAAGATGGGGCGAACGGCGCAATCAACAACACGGAAAAGATTTCTGCGAATGTACACGCGGCCAACGAATTAGCCGATGAAGAGGGGTTCTATCGCAGAAAGAGGAGAGAAAAGGCCCCTCAACTTTTACCTCGCCTTTTTGGCTATCAATATCGTTGTCTTTATCTTTTCTCTTGATTCTACTGGCCTCTCAGTGGCAATACCGGTACGAAGGCCTTGACTCTACTTTATCCATGAGCATTTACCCAGAGCTACGGAGAGAGATAGCTGTCATTGAGACGTTGCATCCTTATCACAGGCTTTCAGTGCCGAATTGCTAACTAATTGTAGTCTATTGCAGAGCAACTTCATGGCACGACCCTACAATCATTCTGGGCTGGCATTGCCTTCCTCTTAGCTACCGTCGTCACGCAGCCGCTATACACCAGCTTGTCCGACATCTATGGCCGCAAAGGTTTATTCCAAATTGCCTTCTTCTTCTTCGCCGTTGGATCTATTGTGTTCGGGTTGGCACCTAATATGCCAGCGATTATCATCGGACGCCTGCTTCAGGGCTTGGGAGGTGGAGGCTTGGATGTTCTCGGCGAGATCATTGTCACTGATATGACCGTGCTCAAGGAGCGACCGACCTTTCTTGGAATTATGGCTATTCCGACCGCGGTGGGAAGCATTCTCGTCCCATCTCTTGGAGCAACCCTCTGCCAGTATGCTTCCTGGAGATGGATTGGCTGGATAAACCTTCCATGCCTTGGTGTGGCATACCCTCTCGTGCTCTTTTGCCTCAAGCTAAAGAGGATAGACAGCCCTTGGGTGCAGAGGACCAAACAGCTGGACTGGATAGGTATTGCTCTTTTTACATCATCTTGCACACTATTTGTCTTGCCATTAAGCTGGGCGGGAACGCTTTATTCATGGAGCTCATGGAAGACTCTGTTTCCGTTCCTGATTGGGACGTCTGGTCTTTTTGTATTCGCTTGGTACGAATCTAAACCACTAAAGCCCATCATTCCGCACCGCCTTTTCTATCCCCGAACCGCATCGGCTACACTTATCGGGACCTTTTTCCATGGAATGATACTCTTTTCTCTGATGCAATATCTTCCTTTCTTCTACCAAGCCGTCAAGAATGAAACTCTCATCCATTCTGCATTGACTCTGCTTCCAACAAGTGTTGCTAGCGTTCTAGCCGCTGGGTCGTCCGCTGCATTGGTCGGTCCCCTCAAGGGTTATAGATGGAGTATCTGGATCTCCTGGTTCCTTGTGACTCTTGGAACGGGACTGCTAGCTCTGCTAAGCGTATCTTCATCCACTGCCATGGGTTTCGGCATTCCTATTATGTGGGGATGGGGTGTTGGCGCTCTTCTGCGGGTGCCTCAGCTCCCGATACAAGCCAGTGTGGCAAGCATTGATGATACTGGGCTTGTAATTGGCCTCATGATGTTTCTTCGATTGCTTGGTGGGCTCGTAGGCCTAGCTATTAGCTCCACCATTTTCAGCAATGTCTTTGAGCCATCTATTTCCAAGGTTATCCCATATCTACCAGCAGAGCTCCAACAACTCGGGGATGCGAACATGGCGATTGGATTCATTCCAAAATTGAGAACGCTTGATATACCAGCTGAGATGCTTCTAGTCATTCAGAAATCATATTCAGATGCATTCAGAGCCATATTCTTCGCCATGACGGGAGCTAGTGGATTAGGTCTACTGAGTTCTCTTGGCACGGAAGAGTTGACTCTGGACAAGGAAGAGCGCGGCCAGCAGCAGTTCGATTCCACTTAATCCTCTTCATCAAATACGACATAAAGATAAAACAACGTAAGACGTAATGAGGCTATGACTCCAAGGCAGTTTCACCATTCAACATATAATAGTTTAATACATAATGCACAATTTTCTTCTTTACCGATCGCGCCCTGTGTCTGCTCAGCAAAAGTAAATCAATATCTTATACGCCCCCAGGAATCCAGGGTTTCTTGTATCGACTGATAATTCGGTCAAAACTTCTACCGCGCTTACCATAGACCCATTCCCAGTTGGAGTCATATGCCATGACTCTGTTTTATTCCGAGGAGCGGGGACTAAAGGCGAATGACACATCTCAAGTGGAATGAAAATGTAGAGGGCGCTAATGCTATGCTCAATTCATTATGCGCTTCGCCGTTTAACTAGCTAATTGTGTACTACTTCCGTCGCTTCGTCTTTATTTGCACTTCAGCACAATATACTAGTGGTGAGAGTGAAATGACACTTCGCTGAATACGGATATATCCCGCCCATATAGGCTCCTGAACAACAAAGGGCGCCAAATTTGACAGTGGCATGTCAACATTTATTTGAGAACGAACTAATAAATTTAAGTATATATAACGCGATAGTGGTGTCAATGTCATGAGTAGGGCGCTGTGCAGAAGATAGTCTGAATAGTGGAGAGTTGTAGGCTCCTCAGTTGTGTCAAGCATAATACTTGGCTTTCTCAAATCTCCGATACATTGATAGGATCAGAGTCATCCATGTACCGTCTATCAGTTGTGTTTCTCCTTCATCAATGCCCTATACTTATATACCCACATCGCAACACCTGTTTTCGCTTTCCTCACCGTTGGTAATCTTGTCTCTTCTTTCACCATGAGTTCGACTCTCCCGAAACCAGTCAACAGCATCTTAGGCGCAATTGGCAACACCCCGGTGGTGCGCCTCAACAATGTTGTCCCAAAGGATGCTGCAGAAGTCTTTGTCAAGCTGGAATACTTTAATCCAACCGGGAGCTATAAGGATCGTATGGCAAGGTCCATGGTAGAAGAGGCGGAGCGACGGGGAGACTTGAAAGCTGGTATGACCATCGTTGAAGCCACCGGCGGCAGTACAGGGTCATCTTTAGCCCTCATCTCTGCTGTAAAAGGATATCGCTTTTTAGTTGTCTGTTCCGACGCCTTTTCAGTCGAAAAGCTACGCACAATGGCCGCCCTGGGAGCAGAAGTCGACATCGTACCCAGCATTGGCGGAAAGGTTACTGCTGACCTTATACCCTCTTTGAAACGCCGTGCGGAGGAAATTAGCAAGACAAATGGCTATTATTATACCAACCAGTTCCATAACAACGACGCACTTGTTGGTTATGGCGAGATCGGACACGAGCTTGTTGAGCAGTTCAGCGATGGCATCGACGCCTTCTGTGGTGCTGTTGGTACCCGCCGGCATGGCCACAGGAGTAGCAGGTGTTTTACGAGCAAAGCAACCTGGTGCCAAAATAGTTATTCTGGAGCCTGCGGAATCACCGATGCTCACTAAGGGCCAGAAGGGAAGTCACACCGTCGAAGGCATCGGTTCTGGGATTATCCCGCCGCATCTGGATCAGCGATTATACGACGAAGTTCGTGCCATTCCTGAAGCTGAAGCTCGAGACATGTGTCGTCGCCTTGCTAAAGAAGAAGGGCTGCTTGTTGGAACTTCAACTGGGATCAATATTGTTGCTGCAATACAGCTAGCTAAAGAGCTAGGTCCTGGAAAGAGGGTAGTTACTGTGGCCGTGGATACTGGTCTCAAGTATCTCAATGGCACGCTTTTTGCAGACGATTAGAGATGGCTCACATGGAGAATTTTGTGTATGTATGCAGCTGTTTCAGAAGATGAAGAACTGGGAACACCTTGGATTAGCTGAATCAGATTCTCATTCACACTGCTATTAACTCCTAGTGGTATTCATAATTTACATGCCCCATGGTATGCCGGCCTCAAAGGTACGCATAGCATCACCATCATATCCCACTCTCTCCATCCACTGCTTCAAACTTCTAATCCTTCCTGGATAAATCTCATACAAGAGGTTGTAGTCCCTCTTGCAGAGTCCAAGCTTAGTCCCGCAGTTCTGGTAAATTCTCCACCATGCGGAAAAGTTTTGGCGGAAAGTTAGCAGGAACGGATCACCTGGTGCCGTTGAAGTCCCTATTTTGTGCTCCATATCCTCTTCCGATAAGCCAGTCTCTTGTATCCACTGTTCAATAGTGAGATTAGTTGCTTTTGCAGGTTTGCCAGTGGCATCGGTAAAGGCTTTGGCTATTTGCTCGAGTGAGACATCTTCAACCCCAATGTCTAGGTTGAGTCCCGCGGATCTTTCTGGATGCTCATATATCCATCGTACATAATAGCCCATATCATCCAGGCATACATATGGAATAACTCCATCATCAATCGGTAGGCAAAAGTCGTACACGCCTGCATCTGACTTCTTAGGATGCTGAAAGTACCAAAGTTGCTCAATGTAAGGCCCAGTGCAGACAACAGACCACTTCATAGGGATCTGTGGCAATGCTGACATCCATTGCTTGACATGTCCTTTACCGTAGTAGCGACCACAGCGCAGGTCATCATCATAGTTGGTCTCCAGCTCATAATTATCGAGTGATGACCAGATATAGTGCTTCACACCGCTTTGCACTGCAATCTCAAATGTCCTTATGCCCCAGTATATCTGATACCGAGGGCGAAACTGTTTAGGTTGACAAAGGCGTAGTCCACTCCCGCAAAGGCGGAACGCAGTGCATCCTCGTCCGTAGGTGTGCCAGTCACGTATTGGACATTTGGTGCGACGTTTCGCAGCCTCTCCGAATGTTCAGACTCGGGATCACGAGTGAGCACGCGCACATAGTAGCCATGTTGGTCGAGTTCTGTAATAAGGTCAATGAATAGCAATGCGAAGCCATAGAGGTATTCAACTCACCTTGTACAATGGGCACACCTTGTGCACCAGTTCCTCCAATCACTAAAACTGTTTTGGTAGCCATATTGAGACGTCTTTTAATGACGATATACAATGCAAAAGTCAATGAGGGGCTGTATAAGAGGGATATTGGCGAGTATATATATGATATTGTATCTGTGGCTAGATGAAACCAGTAATTTGAAGGACTGTATACTTGCTTAATAGGGCTAGCAGTGGGCACACAAGTGTTTGCCTATAATTAAGAATTTGTAGTAGAATCAACGAATATTAACACCCAAAATGGCCACGGTGCAGTGATATTCCTAATGGGGATTATACTCATAGGAAGAAAAGCCGATATAGGAAAATGCTATTTTGATACGCGTAAGCGCGACATCACACAAGCATAGCCTATACGGCTTTTCATTCGCTCAATTTTTCAGTAACTAGGCTACCATGCGGTGATTTACCAACTGAACACTTAATCTAAGCAAAAATAAGCTTCACGCAACTTTATTGCGTATTCTACATGGAGCCCTGTAACCAACCGGGCGCGTAGACCCAAAGAGCGGCGTAAGTCAAACAACTTAAAACAGTTAATTAGTACTGGGTCGAACACAGCTGGTGTGGAATCAACTTACAAAGTCCATGTAGTTCTGTTCAGCTCAGCTACCAATCATGTTAACTTAACCTTAATTGGACGTGTATGGTAAACGCCCTATTGTAGTCAATAGATAGCAGAGATACAGATGACATGCTCACCTTTTATACGCACAGATGCCGACGATTACAAAAGAACCCATTGCGCAATACCACAGCCGAATGATAATGACGGGTAACTCGAGAAAGAGTTTGCCAGCTACTGTTGAACATACCACATGATGGAATCATCGTCTTGGTAATATGACCGATCTCTCTAGCCAGCCAGTGTCTCTTATTCAACGAATTTCCACTCACAAACTTCTTCAATTTACCAGATGATATTTATCTACATACATACATACATACATACGGTTTGTCAATATGAAGATCATTGACGCTACTTGTCCGCCAGATTCGACCGTGTCGAAGACCAATGTGAAGACAGGCTCTGTGCACCATGTCCAGTCTTCTAACGAGATACAATTAAGCAATATCCAAGCCTTTGGTGGTAGCACATTGCTCTAGTGAGATAGAATGTCTATATGCCTTATGAAAAAGTGAGGGTCCATCCAATAAGGGAACAGGGAATTCTCAGATAATAGGTACAAGAAAAGGTTCTAACTCTACAACATAAGCATAATCATCAAGCCTCCACGAAAGTCTAACCCAAGCACATAAGCCCTCTTAAGACTGAGCACTTCTCGCATGAACCAAAAGTAAGTAATTACAGGATTTACCCCCCCCCCCCCCCCCCCCCCTCCGGGCCTTTCAGACAAGCTTATAATGGTCTCTATGAGCTTTTCCAAAAGTTAGACGCACATTTGCTCTTGGCGAGTTATATGTGTCTACTAATGATTCGGCGTTGGGCAGTTATGGCCGTTGTGCATTTTGCAGTGCTCCAATGAGATAAACGTTTGCAACAGGATAGTGGATAAA|downstream_gene_variant|MODIFIER|TRIREDRAFT_123978|gene-TRIREDRAFT_123978|transcript|XM_006969150.1|protein_coding||c.*3584delGinsCTAATTTTCAAGTTCCTTCTCGCCTATCTATCTATTCTACCTAACTCAGGTAAGGAAACAAACAAATGTTAGATTTGTCAATGGCCCTAAAATTGCTAAAGAGAGTACCTATCATGACAAATCCAGCATTTGGTTTGTTTCCTTACTGAAGTCGAAAGCATCTGTTGAACTAGCTTATGTGCCGCACCATTCCCAAGCTGAAAAGAGAGGGTGTAGCAAGCAAATTCCTTATCTTTATGTACGAGGTTCACATAATACACTGAGGCAGCAAAGGTCCCAGTGTTGTGGTTAAATACAACTTGTAGGTTTGGACTTAGCTGAGAACACTCATATATAGCCGTCTCTCTCATCCTACAACTGCTAGATCATAACACAGCGATACATTTCATGGTGTAACCACGCGCCTTGATGTGAGTACAACAAGTCATTACCAGTCATCTATTCGGAAATTAATCCGTCACACAATCAGACCTCACATTGCGGAACTTTCGCATTCGGTACGGGCCGCACCCGCCTGGGTATGGTAGAGCAAGAAGGGGGGAGGGTCGGGAACGGGGTTGCTCGACATTCAAGACTCGATTATGCGCTCCGTCACACACCCGCGATCCTGTGTCACAAATAAAATGCCAATATGAGCTATTTGTTTGAGTAAACAAAGGTCCCTGTAGTCTGTGATACTTGGCTTGTTTAGCTTGTATATTGTTTTCTTTCGATAAATCTTTGCCATTCTTGGCTTCCTATACCATCTTCGAACTACACCATGTCACCGAGACGATGAAGCCGGAAATATGGAAAAATGAGGACATAAATTCTCTCTCTGCGCGTTGATATGAGTGATTCTGGAATCTACGATATTACCTTCCTCTTGTTGTCCTAGGGGATCGTGGGGCCTCTATATTAAATTCTTGGTGTGCAATAAAAACTATGCCACAAGTTCAGCACCAGGACTTGAACTGAAGGTCGTTTCTAGCTTTAAGATGGGTAGTTAGACTTTAAACCAGTTATGGACTCTAATGCCACCGTTGGATTACGATGTCGACCTCCACGGTGGGTGAATCCTTGACCTGCTGGCAGCTACCTTCGTTGCAGAAGGGAATGGCTCGGAGCATTTTGACCCTCGCAGGTCGTCTTTTAGTGCTCTTGCTGCTACTGGTCTATGGGCTGCCCGGCTGTTACAGGGGAGATGGACCTTTTGAAGAGCTAGCCGGATCAAAGTCTGCACGGCGTGTTGGAAAGATGGTGTCCAGATGGATGGAAGCCGAGATCTCCTGTAAAGCCGATCTTACTACAAACATGGGCTACAGCAGCCGAAAGGCTGTATTCTCTCCGCGATGCGATCCACTTCTCGGAGCAGTAGTTCCCCAGTCTCCCGTCATCTCACCCGGCAGTTATCTTGTTACTCGCGTTTTGCGTCGGCGTCGATGAGTTCCTCTGTCCAACTCATTCTCTTGCTTCTACGGTAGTTCCCGGTCGAGGGCTCGGCAATCTGTTGGATGAATGATTGGTTGAGTGCGAAGGGCGCAAGGACGCAGCACATTAGCTTGAGCTTGCCCGAGACGTTCTCCGTTCTAGCGTATTCCATCAAAGTCGTGGGGGACCGGGAGACTACCTGGTTTGCTCTGTGAAAATTCTATAGAGTGCGAATGCTTCGTAGGTTGTAACTGATGCCTTCAATTCGCTGATAGTATCGTTCCATAATAAACTCATTATTAAAGGCCTCTGAAGAACAAGAGATTAGAGCGCGCAAGGTCCATCTATAGCGCATATAACAACAGCAGCAGAAGAGAAAAAGAGACTAATTATAAATTGTATATACTACACCTTACTATTGCCCTATAGATTATCAAGCTAAAAGTCGGTATTCAACATCAATTCCTACGTACTGGAGTTGATCCATTGAACGTTCGCGTATGCTCCCAAAGGGCGTGCACAAAAAGAGGGAATCGAGGGCTGGTCGGCATACAGAAACAGGCAATACGCACGTACCCGCCACACTAAACTCATCCAGAATAGTGAGCGTATTCTCCCTCTTGTCTGTGCATGTTTACTTTGCGGTCCCTGTTTTTTTGCAAAGCCGTCTGGCTCCTTCGGAGAATGAACCCTGTTTCGCCGCACGTGCATTTGCCGTCTGGTGTCTTGCTGGTCTGAGTGGTTCGGGGCACTTGAGATCCTGTCTCTTCCAATAAACCGATGTGTGATATATCCATCGTTATAGTGTGTTTGATCTGCTGTAATGTTTTGAACGGCGCCAATTGCAGCCCGGTAGCTATTTCGTTCGTTTGAACTGAGCAATAGCGCTGCATCCAATGCTCCATCATCCGAAACAACAAGTCTATGCGAAAATTTCTTTTTTCTTCCGGGGTACATGTGCTCAGCAAGTCTGAACAATGATCCGAAGCAGTGATACCCAGCCGCAGATCGAATTATCTTCAATCAACCAAGATGGGGCGAACGGCGCAATCAACAACACGGAAAAGATTTCTGCGAATGTACACGCGGCCAACGAATTAGCCGATGAAGAGGGGTTCTATCGCAGAAAGAGGAGAGAAAAGGCCCCTCAACTTTTACCTCGCCTTTTTGGCTATCAATATCGTTGTCTTTATCTTTTCTCTTGATTCTACTGGCCTCTCAGTGGCAATACCGGTACGAAGGCCTTGACTCTACTTTATCCATGAGCATTTACCCAGAGCTACGGAGAGAGATAGCTGTCATTGAGACGTTGCATCCTTATCACAGGCTTTCAGTGCCGAATTGCTAACTAATTGTAGTCTATTGCAGAGCAACTTCATGGCACGACCCTACAATCATTCTGGGCTGGCATTGCCTTCCTCTTAGCTACCGTCGTCACGCAGCCGCTATACACCAGCTTGTCCGACATCTATGGCCGCAAAGGTTTATTCCAAATTGCCTTCTTCTTCTTCGCCGTTGGATCTATTGTGTTCGGGTTGGCACCTAATATGCCAGCGATTATCATCGGACGCCTGCTTCAGGGCTTGGGAGGTGGAGGCTTGGATGTTCTCGGCGAGATCATTGTCACTGATATGACCGTGCTCAAGGAGCGACCGACCTTTCTTGGAATTATGGCTATTCCGACCGCGGTGGGAAGCATTCTCGTCCCATCTCTTGGAGCAACCCTCTGCCAGTATGCTTCCTGGAGATGGATTGGCTGGATAAACCTTCCATGCCTTGGTGTGGCATACCCTCTCGTGCTCTTTTGCCTCAAGCTAAAGAGGATAGACAGCCCTTGGGTGCAGAGGACCAAACAGCTGGACTGGATAGGTATTGCTCTTTTTACATCATCTTGCACACTATTTGTCTTGCCATTAAGCTGGGCGGGAACGCTTTATTCATGGAGCTCATGGAAGACTCTGTTTCCGTTCCTGATTGGGACGTCTGGTCTTTTTGTATTCGCTTGGTACGAATCTAAACCACTAAAGCCCATCATTCCGCACCGCCTTTTCTATCCCCGAACCGCATCGGCTACACTTATCGGGACCTTTTTCCATGGAATGATACTCTTTTCTCTGATGCAATATCTTCCTTTCTTCTACCAAGCCGTCAAGAATGAAACTCTCATCCATTCTGCATTGACTCTGCTTCCAACAAGTGTTGCTAGCGTTCTAGCCGCTGGGTCGTCCGCTGCATTGGTCGGTCCCCTCAAGGGTTATAGATGGAGTATCTGGATCTCCTGGTTCCTTGTGACTCTTGGAACGGGACTGCTAGCTCTGCTAAGCGTATCTTCATCCACTGCCATGGGTTTCGGCATTCCTATTATGTGGGGATGGGGTGTTGGCGCTCTTCTGCGGGTGCCTCAGCTCCCGATACAAGCCAGTGTGGCAAGCATTGATGATACTGGGCTTGTAATTGGCCTCATGATGTTTCTTCGATTGCTTGGTGGGCTCGTAGGCCTAGCTATTAGCTCCACCATTTTCAGCAATGTCTTTGAGCCATCTATTTCCAAGGTTATCCCATATCTACCAGCAGAGCTCCAACAACTCGGGGATGCGAACATGGCGATTGGATTCATTCCAAAATTGAGAACGCTTGATATACCAGCTGAGATGCTTCTAGTCATTCAGAAATCATATTCAGATGCATTCAGAGCCATATTCTTCGCCATGACGGGAGCTAGTGGATTAGGTCTACTGAGTTCTCTTGGCACGGAAGAGTTGACTCTGGACAAGGAAGAGCGCGGCCAGCAGCAGTTCGATTCCACTTAATCCTCTTCATCAAATACGACATAAAGATAAAACAACGTAAGACGTAATGAGGCTATGACTCCAAGGCAGTTTCACCATTCAACATATAATAGTTTAATACATAATGCACAATTTTCTTCTTTACCGATCGCGCCCTGTGTCTGCTCAGCAAAAGTAAATCAATATCTTATACGCCCCCAGGAATCCAGGGTTTCTTGTATCGACTGATAATTCGGTCAAAACTTCTACCGCGCTTACCATAGACCCATTCCCAGTTGGAGTCATATGCCATGACTCTGTTTTATTCCGAGGAGCGGGGACTAAAGGCGAATGACACATCTCAAGTGGAATGAAAATGTAGAGGGCGCTAATGCTATGCTCAATTCATTATGCGCTTCGCCGTTTAACTAGCTAATTGTGTACTACTTCCGTCGCTTCGTCTTTATTTGCACTTCAGCACAATATACTAGTGGTGAGAGTGAAATGACACTTCGCTGAATACGGATATATCCCGCCCATATAGGCTCCTGAACAACAAAGGGCGCCAAATTTGACAGTGGCATGTCAACATTTATTTGAGAACGAACTAATAAATTTAAGTATATATAACGCGATAGTGGTGTCAATGTCATGAGTAGGGCGCTGTGCAGAAGATAGTCTGAATAGTGGAGAGTTGTAGGCTCCTCAGTTGTGTCAAGCATAATACTTGGCTTTCTCAAATCTCCGATACATTGATAGGATCAGAGTCATCCATGTACCGTCTATCAGTTGTGTTTCTCCTTCATCAATGCCCTATACTTATATACCCACATCGCAACACCTGTTTTCGCTTTCCTCACCGTTGGTAATCTTGTCTCTTCTTTCACCATGAGTTCGACTCTCCCGAAACCAGTCAACAGCATCTTAGGCGCAATTGGCAACACCCCGGTGGTGCGCCTCAACAATGTTGTCCCAAAGGATGCTGCAGAAGTCTTTGTCAAGCTGGAATACTTTAATCCAACCGGGAGCTATAAGGATCGTATGGCAAGGTCCATGGTAGAAGAGGCGGAGCGACGGGGAGACTTGAAAGCTGGTATGACCATCGTTGAAGCCACCGGCGGCAGTACAGGGTCATCTTTAGCCCTCATCTCTGCTGTAAAAGGATATCGCTTTTTAGTTGTCTGTTCCGACGCCTTTTCAGTCGAAAAGCTACGCACAATGGCCGCCCTGGGAGCAGAAGTCGACATCGTACCCAGCATTGGCGGAAAGGTTACTGCTGACCTTATACCCTCTTTGAAACGCCGTGCGGAGGAAATTAGCAAGACAAATGGCTATTATTATACCAACCAGTTCCATAACAACGACGCACTTGTTGGTTATGGCGAGATCGGACACGAGCTTGTTGAGCAGTTCAGCGATGGCATCGACGCCTTCTGTGGTGCTGTTGGTACCCGCCGGCATGGCCACAGGAGTAGCAGGTGTTTTACGAGCAAAGCAACCTGGTGCCAAAATAGTTATTCTGGAGCCTGCGGAATCACCGATGCTCACTAAGGGCCAGAAGGGAAGTCACACCGTCGAAGGCATCGGTTCTGGGATTATCCCGCCGCATCTGGATCAGCGATTATACGACGAAGTTCGTGCCATTCCTGAAGCTGAAGCTCGAGACATGTGTCGTCGCCTTGCTAAAGAAGAAGGGCTGCTTGTTGGAACTTCAACTGGGATCAATATTGTTGCTGCAATACAGCTAGCTAAAGAGCTAGGTCCTGGAAAGAGGGTAGTTACTGTGGCCGTGGATACTGGTCTCAAGTATCTCAATGGCACGCTTTTTGCAGACGATTAGAGATGGCTCACATGGAGAATTTTGTGTATGTATGCAGCTGTTTCAGAAGATGAAGAACTGGGAACACCTTGGATTAGCTGAATCAGATTCTCATTCACACTGCTATTAACTCCTAGTGGTATTCATAATTTACATGCCCCATGGTATGCCGGCCTCAAAGGTACGCATAGCATCACCATCATATCCCACTCTCTCCATCCACTGCTTCAAACTTCTAATCCTTCCTGGATAAATCTCATACAAGAGGTTGTAGTCCCTCTTGCAGAGTCCAAGCTTAGTCCCGCAGTTCTGGTAAATTCTCCACCATGCGGAAAAGTTTTGGCGGAAAGTTAGCAGGAACGGATCACCTGGTGCCGTTGAAGTCCCTATTTTGTGCTCCATATCCTCTTCCGATAAGCCAGTCTCTTGTATCCACTGTTCAATAGTGAGATTAGTTGCTTTTGCAGGTTTGCCAGTGGCATCGGTAAAGGCTTTGGCTATTTGCTCGAGTGAGACATCTTCAACCCCAATGTCTAGGTTGAGTCCCGCGGATCTTTCTGGATGCTCATATATCCATCGTACATAATAGCCCATATCATCCAGGCATACATATGGAATAACTCCATCATCAATCGGTAGGCAAAAGTCGTACACGCCTGCATCTGACTTCTTAGGATGCTGAAAGTACCAAAGTTGCTCAATGTAAGGCCCAGTGCAGACAACAGACCACTTCATAGGGATCTGTGGCAATGCTGACATCCATTGCTTGACATGTCCTTTACCGTAGTAGCGACCACAGCGCAGGTCATCATCATAGTTGGTCTCCAGCTCATAATTATCGAGTGATGACCAGATATAGTGCTTCACACCGCTTTGCACTGCAATCTCAAATGTCCTTATGCCCCAGTATATCTGATACCGAGGGCGAAACTGTTTAGGTTGACAAAGGCGTAGTCCACTCCCGCAAAGGCGGAACGCAGTGCATCCTCGTCCGTAGGTGTGCCAGTCACGTATTGGACATTTGGTGCGACGTTTCGCAGCCTCTCCGAATGTTCAGACTCGGGATCACGAGTGAGCACGCGCACATAGTAGCCATGTTGGTCGAGTTCTGTAATAAGGTCAATGAATAGCAATGCGAAGCCATAGAGGTATTCAACTCACCTTGTACAATGGGCACACCTTGTGCACCAGTTCCTCCAATCACTAAAACTGTTTTGGTAGCCATATTGAGACGTCTTTTAATGACGATATACAATGCAAAAGTCAATGAGGGGCTGTATAAGAGGGATATTGGCGAGTATATATATGATATTGTATCTGTGGCTAGATGAAACCAGTAATTTGAAGGACTGTATACTTGCTTAATAGGGCTAGCAGTGGGCACACAAGTGTTTGCCTATAATTAAGAATTTGTAGTAGAATCAACGAATATTAACACCCAAAATGGCCACGGTGCAGTGATATTCCTAATGGGGATTATACTCATAGGAAGAAAAGCCGATATAGGAAAATGCTATTTTGATACGCGTAAGCGCGACATCACACAAGCATAGCCTATACGGCTTTTCATTCGCTCAATTTTTCAGTAACTAGGCTACCATGCGGTGATTTACCAACTGAACACTTAATCTAAGCAAAAATAAGCTTCACGCAACTTTATTGCGTATTCTACATGGAGCCCTGTAACCAACCGGGCGCGTAGACCCAAAGAGCGGCGTAAGTCAAACAACTTAAAACAGTTAATTAGTACTGGGTCGAACACAGCTGGTGTGGAATCAACTTACAAAGTCCATGTAGTTCTGTTCAGCTCAGCTACCAATCATGTTAACTTAACCTTAATTGGACGTGTATGGTAAACGCCCTATTGTAGTCAATAGATAGCAGAGATACAGATGACATGCTCACCTTTTATACGCACAGATGCCGACGATTACAAAAGAACCCATTGCGCAATACCACAGCCGAATGATAATGACGGGTAACTCGAGAAAGAGTTTGCCAGCTACTGTTGAACATACCACATGATGGAATCATCGTCTTGGTAATATGACCGATCTCTCTAGCCAGCCAGTGTCTCTTATTCAACGAATTTCCACTCACAAACTTCTTCAATTTACCAGATGATATTTATCTACATACATACATACATACATACGGTTTGTCAATATGAAGATCATTGACGCTACTTGTCCGCCAGATTCGACCGTGTCGAAGACCAATGTGAAGACAGGCTCTGTGCACCATGTCCAGTCTTCTAACGAGATACAATTAAGCAATATCCAAGCCTTTGGTGGTAGCACATTGCTCTAGTGAGATAGAATGTCTATATGCCTTATGAAAAAGTGAGGGTCCATCCAATAAGGGAACAGGGAATTCTCAGATAATAGGTACAAGAAAAGGTTCTAACTCTACAACATAAGCATAATCATCAAGCCTCCACGAAAGTCTAACCCAAGCACATAAGCCCTCTTAAGACTGAGCACTTCTCGCATGAACCAAAAGTAAGTAATTACAGGATTTACCCCCCCCCCCCCCCCCCCCCCTCCGGGCCTTTCAGACAAGCTTATAATGGTCTCTATGAGCTTTTCCAAAAGTTAGACGCACATTTGCTCTTGGCGAGTTATATGTGTCTACTAATGATTCGGCGTTGGGCAGTTATGGCCGTTGTGCATTTTGCAGTGCTCCAATGAGATAAACGTTTGCAACAGGATAGTGGATAAA|||||1286|WARNING_TRANSCRIPT_NO_START_CODON,CTAATTTTCAAGTTCCTTCTCGCCTATCTATCTATTCTACCTAACTCAGGTAAGGAAACAAACAAATGTTAGATTTGTCAATGGCCCTAAAATTGCTAAAGAGAGTACCTATCATGACAAATCCAGCATTTGGTTTGTTTCCTTACTGAAGTCGAAAGCATCTGTTGAACTAGCTTATGTGCCGCACCATTCCCAAGCTGAAAAGAGAGGGTGTAGCAAGCAAATTCCTTATCTTTATGTACGAGGTTCACATAATACACTGAGGCAGCAAAGGTCCCAGTGTTGTGGTTAAATACAACTTGTAGGTTTGGACTTAGCTGAGAACACTCATATATAGCCGTCTCTCTCATCCTACAACTGCTAGATCATAACACAGCGATACATTTCATGGTGTAACCACGCGCCTTGATGTGAGTACAACAAGTCATTACCAGTCATCTATTCGGAAATTAATCCGTCACACAATCAGACCTCACATTGCGGAACTTTCGCATTCGGTACGGGCCGCACCCGCCTGGGTATGGTAGAGCAAGAAGGGGGGAGGGTCGGGAACGGGGTTGCTCGACATTCAAGACTCGATTATGCGCTCCGTCACACACCCGCGATCCTGTGTCACAAATAAAATGCCAATATGAGCTATTTGTTTGAGTAAACAAAGGTCCCTGTAGTCTGTGATACTTGGCTTGTTTAGCTTGTATATTGTTTTCTTTCGATAAATCTTTGCCATTCTTGGCTTCCTATACCATCTTCGAACTACACCATGTCACCGAGACGATGAAGCCGGAAATATGGAAAAATGAGGACATAAATTCTCTCTCTGCGCGTTGATATGAGTGATTCTGGAATCTACGATATTACCTTCCTCTTGTTGTCCTAGGGGATCGTGGGGCCTCTATATTAAATTCTTGGTGTGCAATAAAAACTATGCCACAAGTTCAGCACCAGGACTTGAACTGAAGGTCGTTTCTAGCTTTAAGATGGGTAGTTAGACTTTAAACCAGTTATGGACTCTAATGCCACCGTTGGATTACGATGTCGACCTCCACGGTGGGTGAATCCTTGACCTGCTGGCAGCTACCTTCGTTGCAGAAGGGAATGGCTCGGAGCATTTTGACCCTCGCAGGTCGTCTTTTAGTGCTCTTGCTGCTACTGGTCTATGGGCTGCCCGGCTGTTACAGGGGAGATGGACCTTTTGAAGAGCTAGCCGGATCAAAGTCTGCACGGCGTGTTGGAAAGATGGTGTCCAGATGGATGGAAGCCGAGATCTCCTGTAAAGCCGATCTTACTACAAACATGGGCTACAGCAGCCGAAAGGCTGTATTCTCTCCGCGATGCGATCCACTTCTCGGAGCAGTAGTTCCCCAGTCTCCCGTCATCTCACCCGGCAGTTATCTTGTTACTCGCGTTTTGCGTCGGCGTCGATGAGTTCCTCTGTCCAACTCATTCTCTTGCTTCTACGGTAGTTCCCGGTCGAGGGCTCGGCAATCTGTTGGATGAATGATTGGTTGAGTGCGAAGGGCGCAAGGACGCAGCACATTAGCTTGAGCTTGCCCGAGACGTTCTCCGTTCTAGCGTATTCCATCAAAGTCGTGGGGGACCGGGAGACTACCTGGTTTGCTCTGTGAAAATTCTATAGAGTGCGAATGCTTCGTAGGTTGTAACTGATGCCTTCAATTCGCTGATAGTATCGTTCCATAATAAACTCATTATTAAAGGCCTCTGAAGAACAAGAGATTAGAGCGCGCAAGGTCCATCTATAGCGCATATAACAACAGCAGCAGAAGAGAAAAAGAGACTAATTATAAATTGTATATACTACACCTTACTATTGCCCTATAGATTATCAAGCTAAAAGTCGGTATTCAACATCAATTCCTACGTACTGGAGTTGATCCATTGAACGTTCGCGTATGCTCCCAAAGGGCGTGCACAAAAAGAGGGAATCGAGGGCTGGTCGGCATACAGAAACAGGCAATACGCACGTACCCGCCACACTAAACTCATCCAGAATAGTGAGCGTATTCTCCCTCTTGTCTGTGCATGTTTACTTTGCGGTCCCTGTTTTTTTGCAAAGCCGTCTGGCTCCTTCGGAGAATGAACCCTGTTTCGCCGCACGTGCATTTGCCGTCTGGTGTCTTGCTGGTCTGAGTGGTTCGGGGCACTTGAGATCCTGTCTCTTCCAATAAACCGATGTGTGATATATCCATCGTTATAGTGTGTTTGATCTGCTGTAATGTTTTGAACGGCGCCAATTGCAGCCCGGTAGCTATTTCGTTCGTTTGAACTGAGCAATAGCGCTGCATCCAATGCTCCATCATCCGAAACAACAAGTCTATGCGAAAATTTCTTTTTTCTTCCGGGGTACATGTGCTCAGCAAGTCTGAACAATGATCCGAAGCAGTGATACCCAGCCGCAGATCGAATTATCTTCAATCAACCAAGATGGGGCGAACGGCGCAATCAACAACACGGAAAAGATTTCTGCGAATGTACACGCGGCCAACGAATTAGCCGATGAAGAGGGGTTCTATCGCAGAAAGAGGAGAGAAAAGGCCCCTCAACTTTTACCTCGCCTTTTTGGCTATCAATATCGTTGTCTTTATCTTTTCTCTTGATTCTACTGGCCTCTCAGTGGCAATACCGGTACGAAGGCCTTGACTCTACTTTATCCATGAGCATTTACCCAGAGCTACGGAGAGAGATAGCTGTCATTGAGACGTTGCATCCTTATCACAGGCTTTCAGTGCCGAATTGCTAACTAATTGTAGTCTATTGCAGAGCAACTTCATGGCACGACCCTACAATCATTCTGGGCTGGCATTGCCTTCCTCTTAGCTACCGTCGTCACGCAGCCGCTATACACCAGCTTGTCCGACATCTATGGCCGCAAAGGTTTATTCCAAATTGCCTTCTTCTTCTTCGCCGTTGGATCTATTGTGTTCGGGTTGGCACCTAATATGCCAGCGATTATCATCGGACGCCTGCTTCAGGGCTTGGGAGGTGGAGGCTTGGATGTTCTCGGCGAGATCATTGTCACTGATATGACCGTGCTCAAGGAGCGACCGACCTTTCTTGGAATTATGGCTATTCCGACCGCGGTGGGAAGCATTCTCGTCCCATCTCTTGGAGCAACCCTCTGCCAGTATGCTTCCTGGAGATGGATTGGCTGGATAAACCTTCCATGCCTTGGTGTGGCATACCCTCTCGTGCTCTTTTGCCTCAAGCTAAAGAGGATAGACAGCCCTTGGGTGCAGAGGACCAAACAGCTGGACTGGATAGGTATTGCTCTTTTTACATCATCTTGCACACTATTTGTCTTGCCATTAAGCTGGGCGGGAACGCTTTATTCATGGAGCTCATGGAAGACTCTGTTTCCGTTCCTGATTGGGACGTCTGGTCTTTTTGTATTCGCTTGGTACGAATCTAAACCACTAAAGCCCATCATTCCGCACCGCCTTTTCTATCCCCGAACCGCATCGGCTACACTTATCGGGACCTTTTTCCATGGAATGATACTCTTTTCTCTGATGCAATATCTTCCTTTCTTCTACCAAGCCGTCAAGAATGAAACTCTCATCCATTCTGCATTGACTCTGCTTCCAACAAGTGTTGCTAGCGTTCTAGCCGCTGGGTCGTCCGCTGCATTGGTCGGTCCCCTCAAGGGTTATAGATGGAGTATCTGGATCTCCTGGTTCCTTGTGACTCTTGGAACGGGACTGCTAGCTCTGCTAAGCGTATCTTCATCCACTGCCATGGGTTTCGGCATTCCTATTATGTGGGGATGGGGTGTTGGCGCTCTTCTGCGGGTGCCTCAGCTCCCGATACAAGCCAGTGTGGCAAGCATTGATGATACTGGGCTTGTAATTGGCCTCATGATGTTTCTTCGATTGCTTGGTGGGCTCGTAGGCCTAGCTATTAGCTCCACCATTTTCAGCAATGTCTTTGAGCCATCTATTTCCAAGGTTATCCCATATCTACCAGCAGAGCTCCAACAACTCGGGGATGCGAACATGGCGATTGGATTCATTCCAAAATTGAGAACGCTTGATATACCAGCTGAGATGCTTCTAGTCATTCAGAAATCATATTCAGATGCATTCAGAGCCATATTCTTCGCCATGACGGGAGCTAGTGGATTAGGTCTACTGAGTTCTCTTGGCACGGAAGAGTTGACTCTGGACAAGGAAGAGCGCGGCCAGCAGCAGTTCGATTCCACTTAATCCTCTTCATCAAATACGACATAAAGATAAAACAACGTAAGACGTAATGAGGCTATGACTCCAAGGCAGTTTCACCATTCAACATATAATAGTTTAATACATAATGCACAATTTTCTTCTTTACCGATCGCGCCCTGTGTCTGCTCAGCAAAAGTAAATCAATATCTTATACGCCCCCAGGAATCCAGGGTTTCTTGTATCGACTGATAATTCGGTCAAAACTTCTACCGCGCTTACCATAGACCCATTCCCAGTTGGAGTCATATGCCATGACTCTGTTTTATTCCGAGGAGCGGGGACTAAAGGCGAATGACACATCTCAAGTGGAATGAAAATGTAGAGGGCGCTAATGCTATGCTCAATTCATTATGCGCTTCGCCGTTTAACTAGCTAATTGTGTACTACTTCCGTCGCTTCGTCTTTATTTGCACTTCAGCACAATATACTAGTGGTGAGAGTGAAATGACACTTCGCTGAATACGGATATATCCCGCCCATATAGGCTCCTGAACAACAAAGGGCGCCAAATTTGACAGTGGCATGTCAACATTTATTTGAGAACGAACTAATAAATTTAAGTATATATAACGCGATAGTGGTGTCAATGTCATGAGTAGGGCGCTGTGCAGAAGATAGTCTGAATAGTGGAGAGTTGTAGGCTCCTCAGTTGTGTCAAGCATAATACTTGGCTTTCTCAAATCTCCGATACATTGATAGGATCAGAGTCATCCATGTACCGTCTATCAGTTGTGTTTCTCCTTCATCAATGCCCTATACTTATATACCCACATCGCAACACCTGTTTTCGCTTTCCTCACCGTTGGTAATCTTGTCTCTTCTTTCACCATGAGTTCGACTCTCCCGAAACCAGTCAACAGCATCTTAGGCGCAATTGGCAACACCCCGGTGGTGCGCCTCAACAATGTTGTCCCAAAGGATGCTGCAGAAGTCTTTGTCAAGCTGGAATACTTTAATCCAACCGGGAGCTATAAGGATCGTATGGCAAGGTCCATGGTAGAAGAGGCGGAGCGACGGGGAGACTTGAAAGCTGGTATGACCATCGTTGAAGCCACCGGCGGCAGTACAGGGTCATCTTTAGCCCTCATCTCTGCTGTAAAAGGATATCGCTTTTTAGTTGTCTGTTCCGACGCCTTTTCAGTCGAAAAGCTACGCACAATGGCCGCCCTGGGAGCAGAAGTCGACATCGTACCCAGCATTGGCGGAAAGGTTACTGCTGACCTTATACCCTCTTTGAAACGCCGTGCGGAGGAAATTAGCAAGACAAATGGCTATTATTATACCAACCAGTTCCATAACAACGACGCACTTGTTGGTTATGGCGAGATCGGACACGAGCTTGTTGAGCAGTTCAGCGATGGCATCGACGCCTTCTGTGGTGCTGTTGGTACCCGCCGGCATGGCCACAGGAGTAGCAGGTGTTTTACGAGCAAAGCAACCTGGTGCCAAAATAGTTATTCTGGAGCCTGCGGAATCACCGATGCTCACTAAGGGCCAGAAGGGAAGTCACACCGTCGAAGGCATCGGTTCTGGGATTATCCCGCCGCATCTGGATCAGCGATTATACGACGAAGTTCGTGCCATTCCTGAAGCTGAAGCTCGAGACATGTGTCGTCGCCTTGCTAAAGAAGAAGGGCTGCTTGTTGGAACTTCAACTGGGATCAATATTGTTGCTGCAATACAGCTAGCTAAAGAGCTAGGTCCTGGAAAGAGGGTAGTTACTGTGGCCGTGGATACTGGTCTCAAGTATCTCAATGGCACGCTTTTTGCAGACGATTAGAGATGGCTCACATGGAGAATTTTGTGTATGTATGCAGCTGTTTCAGAAGATGAAGAACTGGGAACACCTTGGATTAGCTGAATCAGATTCTCATTCACACTGCTATTAACTCCTAGTGGTATTCATAATTTACATGCCCCATGGTATGCCGGCCTCAAAGGTACGCATAGCATCACCATCATATCCCACTCTCTCCATCCACTGCTTCAAACTTCTAATCCTTCCTGGATAAATCTCATACAAGAGGTTGTAGTCCCTCTTGCAGAGTCCAAGCTTAGTCCCGCAGTTCTGGTAAATTCTCCACCATGCGGAAAAGTTTTGGCGGAAAGTTAGCAGGAACGGATCACCTGGTGCCGTTGAAGTCCCTATTTTGTGCTCCATATCCTCTTCCGATAAGCCAGTCTCTTGTATCCACTGTTCAATAGTGAGATTAGTTGCTTTTGCAGGTTTGCCAGTGGCATCGGTAAAGGCTTTGGCTATTTGCTCGAGTGAGACATCTTCAACCCCAATGTCTAGGTTGAGTCCCGCGGATCTTTCTGGATGCTCATATATCCATCGTACATAATAGCCCATATCATCCAGGCATACATATGGAATAACTCCATCATCAATCGGTAGGCAAAAGTCGTACACGCCTGCATCTGACTTCTTAGGATGCTGAAAGTACCAAAGTTGCTCAATGTAAGGCCCAGTGCAGACAACAGACCACTTCATAGGGATCTGTGGCAATGCTGACATCCATTGCTTGACATGTCCTTTACCGTAGTAGCGACCACAGCGCAGGTCATCATCATAGTTGGTCTCCAGCTCATAATTATCGAGTGATGACCAGATATAGTGCTTCACACCGCTTTGCACTGCAATCTCAAATGTCCTTATGCCCCAGTATATCTGATACCGAGGGCGAAACTGTTTAGGTTGACAAAGGCGTAGTCCACTCCCGCAAAGGCGGAACGCAGTGCATCCTCGTCCGTAGGTGTGCCAGTCACGTATTGGACATTTGGTGCGACGTTTCGCAGCCTCTCCGAATGTTCAGACTCGGGATCACGAGTGAGCACGCGCACATAGTAGCCATGTTGGTCGAGTTCTGTAATAAGGTCAATGAATAGCAATGCGAAGCCATAGAGGTATTCAACTCACCTTGTACAATGGGCACACCTTGTGCACCAGTTCCTCCAATCACTAAAACTGTTTTGGTAGCCATATTGAGACGTCTTTTAATGACGATATACAATGCAAAAGTCAATGAGGGGCTGTATAAGAGGGATATTGGCGAGTATATATATGATATTGTATCTGTGGCTAGATGAAACCAGTAATTTGAAGGACTGTATACTTGCTTAATAGGGCTAGCAGTGGGCACACAAGTGTTTGCCTATAATTAAGAATTTGTAGTAGAATCAACGAATATTAACACCCAAAATGGCCACGGTGCAGTGATATTCCTAATGGGGATTATACTCATAGGAAGAAAAGCCGATATAGGAAAATGCTATTTTGATACGCGTAAGCGCGACATCACACAAGCATAGCCTATACGGCTTTTCATTCGCTCAATTTTTCAGTAACTAGGCTACCATGCGGTGATTTACCAACTGAACACTTAATCTAAGCAAAAATAAGCTTCACGCAACTTTATTGCGTATTCTACATGGAGCCCTGTAACCAACCGGGCGCGTAGACCCAAAGAGCGGCGTAAGTCAAACAACTTAAAACAGTTAATTAGTACTGGGTCGAACACAGCTGGTGTGGAATCAACTTACAAAGTCCATGTAGTTCTGTTCAGCTCAGCTACCAATCATGTTAACTTAACCTTAATTGGACGTGTATGGTAAACGCCCTATTGTAGTCAATAGATAGCAGAGATACAGATGACATGCTCACCTTTTATACGCACAGATGCCGACGATTACAAAAGAACCCATTGCGCAATACCACAGCCGAATGATAATGACGGGTAACTCGAGAAAGAGTTTGCCAGCTACTGTTGAACATACCACATGATGGAATCATCGTCTTGGTAATATGACCGATCTCTCTAGCCAGCCAGTGTCTCTTATTCAACGAATTTCCACTCACAAACTTCTTCAATTTACCAGATGATATTTATCTACATACATACATACATACATACGGTTTGTCAATATGAAGATCATTGACGCTACTTGTCCGCCAGATTCGACCGTGTCGAAGACCAATGTGAAGACAGGCTCTGTGCACCATGTCCAGTCTTCTAACGAGATACAATTAAGCAATATCCAAGCCTTTGGTGGTAGCACATTGCTCTAGTGAGATAGAATGTCTATATGCCTTATGAAAAAGTGAGGGTCCATCCAATAAGGGAACAGGGAATTCTCAGATAATAGGTACAAGAAAAGGTTCTAACTCTACAACATAAGCATAATCATCAAGCCTCCACGAAAGTCTAACCCAAGCACATAAGCCCTCTTAAGACTGAGCACTTCTCGCATGAACCAAAAGTAAGTAATTACAGGATTTACCCCCCCCCCCCCCCCCCCCCCTCCGGGCCTTTCAGACAAGCTTATAATGGTCTCTATGAGCTTTTCCAAAAGTTAGACGCACATTTGCTCTTGGCGAGTTATATGTGTCTACTAATGATTCGGCGTTGGGCAGTTATGGCCGTTGTGCATTTTGCAGTGCTCCAATGAGATAAACGTTTGCAACAGGATAGTGGATAAA|downstream_gene_variant|MODIFIER|TRIREDRAFT_123978|gene-TRIREDRAFT_123978|transcript|XM_006969150.1|protein_coding||c.*3584delTinsCTAATTTTCAAGTTCCTTCTCGCCTATCTATCTATTCTACCTAACTCAGGTAAGGAAACAAACAAATGTTAGATTTGTCAATGGCCCTAAAATTGCTAAAGAGAGTACCTATCATGACAAATCCAGCATTTGGTTTGTTTCCTTACTGAAGTCGAAAGCATCTGTTGAACTAGCTTATGTGCCGCACCATTCCCAAGCTGAAAAGAGAGGGTGTAGCAAGCAAATTCCTTATCTTTATGTACGAGGTTCACATAATACACTGAGGCAGCAAAGGTCCCAGTGTTGTGGTTAAATACAACTTGTAGGTTTGGACTTAGCTGAGAACACTCATATATAGCCGTCTCTCTCATCCTACAACTGCTAGATCATAACACAGCGATACATTTCATGGTGTAACCACGCGCCTTGATGTGAGTACAACAAGTCATTACCAGTCATCTATTCGGAAATTAATCCGTCACACAATCAGACCTCACATTGCGGAACTTTCGCATTCGGTACGGGCCGCACCCGCCTGGGTATGGTAGAGCAAGAAGGGGGGAGGGTCGGGAACGGGGTTGCTCGACATTCAAGACTCGATTATGCGCTCCGTCACACACCCGCGATCCTGTGTCACAAATAAAATGCCAATATGAGCTATTTGTTTGAGTAAACAAAGGTCCCTGTAGTCTGTGATACTTGGCTTGTTTAGCTTGTATATTGTTTTCTTTCGATAAATCTTTGCCATTCTTGGCTTCCTATACCATCTTCGAACTACACCATGTCACCGAGACGATGAAGCCGGAAATATGGAAAAATGAGGACATAAATTCTCTCTCTGCGCGTTGATATGAGTGATTCTGGAATCTACGATATTACCTTCCTCTTGTTGTCCTAGGGGATCGTGGGGCCTCTATATTAAATTCTTGGTGTGCAATAAAAACTATGCCACAAGTTCAGCACCAGGACTTGAACTGAAGGTCGTTTCTAGCTTTAAGATGGGTAGTTAGACTTTAAACCAGTTATGGACTCTAATGCCACCGTTGGATTACGATGTCGACCTCCACGGTGGGTGAATCCTTGACCTGCTGGCAGCTACCTTCGTTGCAGAAGGGAATGGCTCGGAGCATTTTGACCCTCGCAGGTCGTCTTTTAGTGCTCTTGCTGCTACTGGTCTATGGGCTGCCCGGCTGTTACAGGGGAGATGGACCTTTTGAAGAGCTAGCCGGATCAAAGTCTGCACGGCGTGTTGGAAAGATGGTGTCCAGATGGATGGAAGCCGAGATCTCCTGTAAAGCCGATCTTACTACAAACATGGGCTACAGCAGCCGAAAGGCTGTATTCTCTCCGCGATGCGATCCACTTCTCGGAGCAGTAGTTCCCCAGTCTCCCGTCATCTCACCCGGCAGTTATCTTGTTACTCGCGTTTTGCGTCGGCGTCGATGAGTTCCTCTGTCCAACTCATTCTCTTGCTTCTACGGTAGTTCCCGGTCGAGGGCTCGGCAATCTGTTGGATGAATGATTGGTTGAGTGCGAAGGGCGCAAGGACGCAGCACATTAGCTTGAGCTTGCCCGAGACGTTCTCCGTTCTAGCGTATTCCATCAAAGTCGTGGGGGACCGGGAGACTACCTGGTTTGCTCTGTGAAAATTCTATAGAGTGCGAATGCTTCGTAGGTTGTAACTGATGCCTTCAATTCGCTGATAGTATCGTTCCATAATAAACTCATTATTAAAGGCCTCTGAAGAACAAGAGATTAGAGCGCGCAAGGTCCATCTATAGCGCATATAACAACAGCAGCAGAAGAGAAAAAGAGACTAATTATAAATTGTATATACTACACCTTACTATTGCCCTATAGATTATCAAGCTAAAAGTCGGTATTCAACATCAATTCCTACGTACTGGAGTTGATCCATTGAACGTTCGCGTATGCTCCCAAAGGGCGTGCACAAAAAGAGGGAATCGAGGGCTGGTCGGCATACAGAAACAGGCAATACGCACGTACCCGCCACACTAAACTCATCCAGAATAGTGAGCGTATTCTCCCTCTTGTCTGTGCATGTTTACTTTGCGGTCCCTGTTTTTTTGCAAAGCCGTCTGGCTCCTTCGGAGAATGAACCCTGTTTCGCCGCACGTGCATTTGCCGTCTGGTGTCTTGCTGGTCTGAGTGGTTCGGGGCACTTGAGATCCTGTCTCTTCCAATAAACCGATGTGTGATATATCCATCGTTATAGTGTGTTTGATCTGCTGTAATGTTTTGAACGGCGCCAATTGCAGCCCGGTAGCTATTTCGTTCGTTTGAACTGAGCAATAGCGCTGCATCCAATGCTCCATCATCCGAAACAACAAGTCTATGCGAAAATTTCTTTTTTCTTCCGGGGTACATGTGCTCAGCAAGTCTGAACAATGATCCGAAGCAGTGATACCCAGCCGCAGATCGAATTATCTTCAATCAACCAAGATGGGGCGAACGGCGCAATCAACAACACGGAAAAGATTTCTGCGAATGTACACGCGGCCAACGAATTAGCCGATGAAGAGGGGTTCTATCGCAGAAAGAGGAGAGAAAAGGCCCCTCAACTTTTACCTCGCCTTTTTGGCTATCAATATCGTTGTCTTTATCTTTTCTCTTGATTCTACTGGCCTCTCAGTGGCAATACCGGTACGAAGGCCTTGACTCTACTTTATCCATGAGCATTTACCCAGAGCTACGGAGAGAGATAGCTGTCATTGAGACGTTGCATCCTTATCACAGGCTTTCAGTGCCGAATTGCTAACTAATTGTAGTCTATTGCAGAGCAACTTCATGGCACGACCCTACAATCATTCTGGGCTGGCATTGCCTTCCTCTTAGCTACCGTCGTCACGCAGCCGCTATACACCAGCTTGTCCGACATCTATGGCCGCAAAGGTTTATTCCAAATTGCCTTCTTCTTCTTCGCCGTTGGATCTATTGTGTTCGGGTTGGCACCTAATATGCCAGCGATTATCATCGGACGCCTGCTTCAGGGCTTGGGAGGTGGAGGCTTGGATGTTCTCGGCGAGATCATTGTCACTGATATGACCGTGCTCAAGGAGCGACCGACCTTTCTTGGAATTATGGCTATTCCGACCGCGGTGGGAAGCATTCTCGTCCCATCTCTTGGAGCAACCCTCTGCCAGTATGCTTCCTGGAGATGGATTGGCTGGATAAACCTTCCATGCCTTGGTGTGGCATACCCTCTCGTGCTCTTTTGCCTCAAGCTAAAGAGGATAGACAGCCCTTGGGTGCAGAGGACCAAACAGCTGGACTGGATAGGTATTGCTCTTTTTACATCATCTTGCACACTATTTGTCTTGCCATTAAGCTGGGCGGGAACGCTTTATTCATGGAGCTCATGGAAGACTCTGTTTCCGTTCCTGATTGGGACGTCTGGTCTTTTTGTATTCGCTTGGTACGAATCTAAACCACTAAAGCCCATCATTCCGCACCGCCTTTTCTATCCCCGAACCGCATCGGCTACACTTATCGGGACCTTTTTCCATGGAATGATACTCTTTTCTCTGATGCAATATCTTCCTTTCTTCTACCAAGCCGTCAAGAATGAAACTCTCATCCATTCTGCATTGACTCTGCTTCCAACAAGTGTTGCTAGCGTTCTAGCCGCTGGGTCGTCCGCTGCATTGGTCGGTCCCCTCAAGGGTTATAGATGGAGTATCTGGATCTCCTGGTTCCTTGTGACTCTTGGAACGGGACTGCTAGCTCTGCTAAGCGTATCTTCATCCACTGCCATGGGTTTCGGCATTCCTATTATGTGGGGATGGGGTGTTGGCGCTCTTCTGCGGGTGCCTCAGCTCCCGATACAAGCCAGTGTGGCAAGCATTGATGATACTGGGCTTGTAATTGGCCTCATGATGTTTCTTCGATTGCTTGGTGGGCTCGTAGGCCTAGCTATTAGCTCCACCATTTTCAGCAATGTCTTTGAGCCATCTATTTCCAAGGTTATCCCATATCTACCAGCAGAGCTCCAACAACTCGGGGATGCGAACATGGCGATTGGATTCATTCCAAAATTGAGAACGCTTGATATACCAGCTGAGATGCTTCTAGTCATTCAGAAATCATATTCAGATGCATTCAGAGCCATATTCTTCGCCATGACGGGAGCTAGTGGATTAGGTCTACTGAGTTCTCTTGGCACGGAAGAGTTGACTCTGGACAAGGAAGAGCGCGGCCAGCAGCAGTTCGATTCCACTTAATCCTCTTCATCAAATACGACATAAAGATAAAACAACGTAAGACGTAATGAGGCTATGACTCCAAGGCAGTTTCACCATTCAACATATAATAGTTTAATACATAATGCACAATTTTCTTCTTTACCGATCGCGCCCTGTGTCTGCTCAGCAAAAGTAAATCAATATCTTATACGCCCCCAGGAATCCAGGGTTTCTTGTATCGACTGATAATTCGGTCAAAACTTCTACCGCGCTTACCATAGACCCATTCCCAGTTGGAGTCATATGCCATGACTCTGTTTTATTCCGAGGAGCGGGGACTAAAGGCGAATGACACATCTCAAGTGGAATGAAAATGTAGAGGGCGCTAATGCTATGCTCAATTCATTATGCGCTTCGCCGTTTAACTAGCTAATTGTGTACTACTTCCGTCGCTTCGTCTTTATTTGCACTTCAGCACAATATACTAGTGGTGAGAGTGAAATGACACTTCGCTGAATACGGATATATCCCGCCCATATAGGCTCCTGAACAACAAAGGGCGCCAAATTTGACAGTGGCATGTCAACATTTATTTGAGAACGAACTAATAAATTTAAGTATATATAACGCGATAGTGGTGTCAATGTCATGAGTAGGGCGCTGTGCAGAAGATAGTCTGAATAGTGGAGAGTTGTAGGCTCCTCAGTTGTGTCAAGCATAATACTTGGCTTTCTCAAATCTCCGATACATTGATAGGATCAGAGTCATCCATGTACCGTCTATCAGTTGTGTTTCTCCTTCATCAATGCCCTATACTTATATACCCACATCGCAACACCTGTTTTCGCTTTCCTCACCGTTGGTAATCTTGTCTCTTCTTTCACCATGAGTTCGACTCTCCCGAAACCAGTCAACAGCATCTTAGGCGCAATTGGCAACACCCCGGTGGTGCGCCTCAACAATGTTGTCCCAAAGGATGCTGCAGAAGTCTTTGTCAAGCTGGAATACTTTAATCCAACCGGGAGCTATAAGGATCGTATGGCAAGGTCCATGGTAGAAGAGGCGGAGCGACGGGGAGACTTGAAAGCTGGTATGACCATCGTTGAAGCCACCGGCGGCAGTACAGGGTCATCTTTAGCCCTCATCTCTGCTGTAAAAGGATATCGCTTTTTAGTTGTCTGTTCCGACGCCTTTTCAGTCGAAAAGCTACGCACAATGGCCGCCCTGGGAGCAGAAGTCGACATCGTACCCAGCATTGGCGGAAAGGTTACTGCTGACCTTATACCCTCTTTGAAACGCCGTGCGGAGGAAATTAGCAAGACAAATGGCTATTATTATACCAACCAGTTCCATAACAACGACGCACTTGTTGGTTATGGCGAGATCGGACACGAGCTTGTTGAGCAGTTCAGCGATGGCATCGACGCCTTCTGTGGTGCTGTTGGTACCCGCCGGCATGGCCACAGGAGTAGCAGGTGTTTTACGAGCAAAGCAACCTGGTGCCAAAATAGTTATTCTGGAGCCTGCGGAATCACCGATGCTCACTAAGGGCCAGAAGGGAAGTCACACCGTCGAAGGCATCGGTTCTGGGATTATCCCGCCGCATCTGGATCAGCGATTATACGACGAAGTTCGTGCCATTCCTGAAGCTGAAGCTCGAGACATGTGTCGTCGCCTTGCTAAAGAAGAAGGGCTGCTTGTTGGAACTTCAACTGGGATCAATATTGTTGCTGCAATACAGCTAGCTAAAGAGCTAGGTCCTGGAAAGAGGGTAGTTACTGTGGCCGTGGATACTGGTCTCAAGTATCTCAATGGCACGCTTTTTGCAGACGATTAGAGATGGCTCACATGGAGAATTTTGTGTATGTATGCAGCTGTTTCAGAAGATGAAGAACTGGGAACACCTTGGATTAGCTGAATCAGATTCTCATTCACACTGCTATTAACTCCTAGTGGTATTCATAATTTACATGCCCCATGGTATGCCGGCCTCAAAGGTACGCATAGCATCACCATCATATCCCACTCTCTCCATCCACTGCTTCAAACTTCTAATCCTTCCTGGATAAATCTCATACAAGAGGTTGTAGTCCCTCTTGCAGAGTCCAAGCTTAGTCCCGCAGTTCTGGTAAATTCTCCACCATGCGGAAAAGTTTTGGCGGAAAGTTAGCAGGAACGGATCACCTGGTGCCGTTGAAGTCCCTATTTTGTGCTCCATATCCTCTTCCGATAAGCCAGTCTCTTGTATCCACTGTTCAATAGTGAGATTAGTTGCTTTTGCAGGTTTGCCAGTGGCATCGGTAAAGGCTTTGGCTATTTGCTCGAGTGAGACATCTTCAACCCCAATGTCTAGGTTGAGTCCCGCGGATCTTTCTGGATGCTCATATATCCATCGTACATAATAGCCCATATCATCCAGGCATACATATGGAATAACTCCATCATCAATCGGTAGGCAAAAGTCGTACACGCCTGCATCTGACTTCTTAGGATGCTGAAAGTACCAAAGTTGCTCAATGTAAGGCCCAGTGCAGACAACAGACCACTTCATAGGGATCTGTGGCAATGCTGACATCCATTGCTTGACATGTCCTTTACCGTAGTAGCGACCACAGCGCAGGTCATCATCATAGTTGGTCTCCAGCTCATAATTATCGAGTGATGACCAGATATAGTGCTTCACACCGCTTTGCACTGCAATCTCAAATGTCCTTATGCCCCAGTATATCTGATACCGAGGGCGAAACTGTTTAGGTTGACAAAGGCGTAGTCCACTCCCGCAAAGGCGGAACGCAGTGCATCCTCGTCCGTAGGTGTGCCAGTCACGTATTGGACATTTGGTGCGACGTTTCG
AGCCTCTCCGAATGTTCAGACTCGGGATCACGAGTGAGCACGCGCACATAGTAGCCATGTTGGTCGAGTTCTGTAATAAGGTCAATGAATAGCAATGCGAAGCCATAGAGGTATTCAACTCACCTTGTACAATGGGCACACCTTGTGCACCAGTTCCTCCAATCACTAAAACTGTTTTGGTAGCCATATTGAGACGTCTTTTAATGACGATATACAATGCAAAAGTCAATGAGGGGCTGTATAAGAGGGATATTGGCGAGTATATATATGATATTGTATCTGTGGCTAGATGAAACCAGTAATTTGAAGGACTGTATACTTGCTTAATAGGGCTAGCAGTGGGCACACAAGTGTTTGCCTATAATTAAGAATTTGTAGTAGAATCAACGAATATTAACACCCAAAATGGCCACGGTGCAGTGATATTCCTAATGGGGATTATACTCATAGGAAGAAAAGCCGATATAGGAAAATGCTATTTTGATACGCGTAAGCGCGACATCACACAAGCATAGCCTATACGGCTTTTCATTCGCTCAATTTTTCAGTAACTAGGCTACCATGCGGTGATTTACCAACTGAACACTTAATCTAAGCAAAAATAAGCTTCACGCAACTTTATTGCGTATTCTACATGGAGCCCTGTAACCAACCGGGCGCGTAGACCCAAAGAGCGGCGTAAGTCAAACAACTTAAAACAGTTAATTAGTACTGGGTCGAACACAGCTGGTGTGGAATCAACTTACAAAGTCCATGTAGTTCTGTTCAGCTCAGCTACCAATCATGTTAACTTAACCTTAATTGGACGTGTATGGTAAACGCCCTATTGTAGTCAATAGATAGCAGAGATACAGATGACATGCTCACCTTTTATACGCACAGATGCCGACGATTACAAAAGAACCCATTGCGCAATACCACAGCCGAATGATAATGACGGGTAACTCGAGAAAGAGTTTGCCAGCTACTGTTGAACATACCACATGATGGAATCATCGTCTTGGTAATATGACCGATCTCTCTAGCCAGCCAGTGTCTCTTATTCAACGAATTTCCACTCACAAACTTCTTCAATTTACCAGATGATATTTATCTACATACATACATACATACATACGGTTTGTCAATATGAAGATCATTGACGCTACTTGTCCGCCAGATTCGACCGTGTCGAAGACCAATGTGAAGACAGGCTCTGTGCACCATGTCCAGTCTTCTAACGAGATACAATTAAGCAATATCCAAGCCTTTGGTGGTAGCACATTGCTCTAGTGAGATAGAATGTCTATATGCCTTATGAAAAAGTGAGGGTCCATCCAATAAGGGAACAGGGAATTCTCAGATAATAGGTACAAGAAAAGGTTCTAACTCTACAACATAAGCATAATCATCAAGCCTCCACGAAAGTCTAACCCAAGCACATAAGCCCTCTTAAGACTGAGCACTTCTCGCATGAACCAAAAGTAAGTAATTACAGGATTTACCCCCCCCCCCCCCCCCCCCCCTCCGGGCCTTTCAGACAAGCTTATAATGGTCTCTATGAGCTTTTCCAAAAGTTAGACGCACATTTGCTCTTGGCGAGTTATATGTGTCTACTAATGATTCGGCGTTGGGCAGTTATGGCCGTTGTGCATTTTGCAGTGCTCCAATGAGATAAACGTTTGCAACAGGATAGTGGATAAA|||||1286|WARNING_TRANSCRIPT_NO_START_CODON,CTAATTTTCAAGTTCCTTCTCGCCTATCTATCTATTCTACCTAACTCAGGTAAGGAAACAAACAAATGTTAGATTTGTCAATGGCCCTAAAATTGCTAAAGAGAGTACCTATCATGACAAATCCAGCATTTGGTTTGTTTCCTTACTGAAGTCGAAAGCATCTGTTGAACTAGCTTATGTGCCGCACCATTCCCAAGCTGAAAAGAGAGGGTGTAGCAAGCAAATTCCTTATCTTTATGTACGAGGTTCACATAATACACTGAGGCAGCAAAGGTCCCAGTGTTGTGGTTAAATACAACTTGTAGGTTTGGACTTAGCTGAGAACACTCATATATAGCCGTCTCTCTCATCCTACAACTGCTAGATCATAACACAGCGATACATTTCATGGTGTAACCACGCGCCTTGATGTGAGTACAACAAGTCATTACCAGTCATCTATTCGGAAATTAATCCGTCACACAATCAGACCTCACATTGCGGAACTTTCGCATTCGGTACGGGCCGCACCCGCCTGGGTATGGTAGAGCAAGAAGGGGGGAGGGTCGGGAACGGGGTTGCTCGACATTCAAGACTCGATTATGCGCTCCGTCACACACCCGCGATCCTGTGTCACAAATAAAATGCCAATATGAGCTATTTGTTTGAGTAAACAAAGGTCCCTGTAGTCTGTGATACTTGGCTTGTTTAGCTTGTATATTGTTTTCTTTCGATAAATCTTTGCCATTCTTGGCTTCCTATACCATCTTCGAACTACACCATGTCACCGAGACGATGAAGCCGGAAATATGGAAAAATGAGGACATAAATTCTCTCTCTGCGCGTTGATATGAGTGATTCTGGAATCTACGATATTACCTTCCTCTTGTTGTCCTAGGGGATCGTGGGGCCTCTATATTAAATTCTTGGTGTGCAATAAAAACTATGCCACAAGTTCAGCACCAGGACTTGAACTGAAGGTCGTTTCTAGCTTTAAGATGGGTAGTTAGACTTTAAACCAGTTATGGACTCTAATGCCACCGTTGGATTACGATGTCGACCTCCACGGTGGGTGAATCCTTGACCTGCTGGCAGCTACCTTCGTTGCAGAAGGGAATGGCTCGGAGCATTTTGACCCTCGCAGGTCGTCTTTTAGTGCTCTTGCTGCTACTGGTCTATGGGCTGCCCGGCTGTTACAGGGGAGATGGACCTTTTGAAGAGCTAGCCGGATCAAAGTCTGCACGGCGTGTTGGAAAGATGGTGTCCAGATGGATGGAAGCCGAGATCTCCTGTAAAGCCGATCTTACTACAAACATGGGCTACAGCAGCCGAAAGGCTGTATTCTCTCCGCGATGCGATCCACTTCTCGGAGCAGTAGTTCCCCAGTCTCCCGTCATCTCACCCGGCAGTTATCTTGTTACTCGCGTTTTGCGTCGGCGTCGATGAGTTCCTCTGTCCAACTCATTCTCTTGCTTCTACGGTAGTTCCCGGTCGAGGGCTCGGCAATCTGTTGGATGAATGATTGGTTGAGTGCGAAGGGCGCAAGGACGCAGCACATTAGCTTGAGCTTGCCCGAGACGTTCTCCGTTCTAGCGTATTCCATCAAAGTCGTGGGGGACCGGGAGACTACCTGGTTTGCTCTGTGAAAATTCTATAGAGTGCGAATGCTTCGTAGGTTGTAACTGATGCCTTCAATTCGCTGATAGTATCGTTCCATAATAAACTCATTATTAAAGGCCTCTGAAGAACAAGAGATTAGAGCGCGCAAGGTCCATCTATAGCGCATATAACAACAGCAGCAGAAGAGAAAAAGAGACTAATTATAAATTGTATATACTACACCTTACTATTGCCCTATAGATTATCAAGCTAAAAGTCGGTATTCAACATCAATTCCTACGTACTGGAGTTGATCCATTGAACGTTCGCGTATGCTCCCAAAGGGCGTGCACAAAAAGAGGGAATCGAGGGCTGGTCGGCATACAGAAACAGGCAATACGCACGTACCCGCCACACTAAACTCATCCAGAATAGTGAGCGTATTCTCCCTCTTGTCTGTGCATGTTTACTTTGCGGTCCCTGTTTTTTTGCAAAGCCGTCTGGCTCCTTCGGAGAATGAACCCTGTTTCGCCGCACGTGCATTTGCCGTCTGGTGTCTTGCTGGTCTGAGTGGTTCGGGGCACTTGAGATCCTGTCTCTTCCAATAAACCGATGTGTGATATATCCATCGTTATAGTGTGTTTGATCTGCTGTAATGTTTTGAACGGCGCCAATTGCAGCCCGGTAGCTATTTCGTTCGTTTGAACTGAGCAATAGCGCTGCATCCAATGCTCCATCATCCGAAACAACAAGTCTATGCGAAAATTTCTTTTTTCTTCCGGGGTACATGTGCTCAGCAAGTCTGAACAATGATCCGAAGCAGTGATACCCAGCCGCAGATCGAATTATCTTCAATCAACCAAGATGGGGCGAACGGCGCAATCAACAACACGGAAAAGATTTCTGCGAATGTACACGCGGCCAACGAATTAGCCGATGAAGAGGGGTTCTATCGCAGAAAGAGGAGAGAAAAGGCCCCTCAACTTTTACCTCGCCTTTTTGGCTATCAATATCGTTGTCTTTATCTTTTCTCTTGATTCTACTGGCCTCTCAGTGGCAATACCGGTACGAAGGCCTTGACTCTACTTTATCCATGAGCATTTACCCAGAGCTACGGAGAGAGATAGCTGTCATTGAGACGTTGCATCCTTATCACAGGCTTTCAGTGCCGAATTGCTAACTAATTGTAGTCTATTGCAGAGCAACTTCATGGCACGACCCTACAATCATTCTGGGCTGGCATTGCCTTCCTCTTAGCTACCGTCGTCACGCAGCCGCTATACACCAGCTTGTCCGACATCTATGGCCGCAAAGGTTTATTCCAAATTGCCTTCTTCTTCTTCGCCGTTGGATCTATTGTGTTCGGGTTGGCACCTAATATGCCAGCGATTATCATCGGACGCCTGCTTCAGGGCTTGGGAGGTGGAGGCTTGGATGTTCTCGGCGAGATCATTGTCACTGATATGACCGTGCTCAAGGAGCGACCGACCTTTCTTGGAATTATGGCTATTCCGACCGCGGTGGGAAGCATTCTCGTCCCATCTCTTGGAGCAACCCTCTGCCAGTATGCTTCCTGGAGATGGATTGGCTGGATAAACCTTCCATGCCTTGGTGTGGCATACCCTCTCGTGCTCTTTTGCCTCAAGCTAAAGAGGATAGACAGCCCTTGGGTGCAGAGGACCAAACAGCTGGACTGGATAGGTATTGCTCTTTTTACATCATCTTGCACACTATTTGTCTTGCCATTAAGCTGGGCGGGAACGCTTTATTCATGGAGCTCATGGAAGACTCTGTTTCCGTTCCTGATTGGGACGTCTGGTCTTTTTGTATTCGCTTGGTACGAATCTAAACCACTAAAGCCCATCATTCCGCACCGCCTTTTCTATCCCCGAACCGCATCGGCTACACTTATCGGGACCTTTTTCCATGGAATGATACTCTTTTCTCTGATGCAATATCTTCCTTTCTTCTACCAAGCCGTCAAGAATGAAACTCTCATCCATTCTGCATTGACTCTGCTTCCAACAAGTGTTGCTAGCGTTCTAGCCGCTGGGTCGTCCGCTGCATTGGTCGGTCCCCTCAAGGGTTATAGATGGAGTATCTGGATCTCCTGGTTCCTTGTGACTCTTGGAACGGGACTGCTAGCTCTGCTAAGCGTATCTTCATCCACTGCCATGGGTTTCGGCATTCCTATTATGTGGGGATGGGGTGTTGGCGCTCTTCTGCGGGTGCCTCAGCTCCCGATACAAGCCAGTGTGGCAAGCATTGATGATACTGGGCTTGTAATTGGCCTCATGATGTTTCTTCGATTGCTTGGTGGGCTCGTAGGCCTAGCTATTAGCTCCACCATTTTCAGCAATGTCTTTGAGCCATCTATTTCCAAGGTTATCCCATATCTACCAGCAGAGCTCCAACAACTCGGGGATGCGAACATGGCGATTGGATTCATTCCAAAATTGAGAACGCTTGATATACCAGCTGAGATGCTTCTAGTCATTCAGAAATCATATTCAGATGCATTCAGAGCCATATTCTTCGCCATGACGGGAGCTAGTGGATTAGGTCTACTGAGTTCTCTTGGCACGGAAGAGTTGACTCTGGACAAGGAAGAGCGCGGCCAGCAGCAGTTCGATTCCACTTAATCCTCTTCATCAAATACGACATAAAGATAAAACAACGTAAGACGTAATGAGGCTATGACTCCAAGGCAGTTTCACCATTCAACATATAATAGTTTAATACATAATGCACAATTTTCTTCTTTACCGATCGCGCCCTGTGTCTGCTCAGCAAAAGTAAATCAATATCTTATACGCCCCCAGGAATCCAGGGTTTCTTGTATCGACTGATAATTCGGTCAAAACTTCTACCGCGCTTACCATAGACCCATTCCCAGTTGGAGTCATATGCCATGACTCTGTTTTATTCCGAGGAGCGGGGACTAAAGGCGAATGACACATCTCAAGTGGAATGAAAATGTAGAGGGCGCTAATGCTATGCTCAATTCATTATGCGCTTCGCCGTTTAACTAGCTAATTGTGTACTACTTCCGTCGCTTCGTCTTTATTTGCACTTCAGCACAATATACTAGTGGTGAGAGTGAAATGACACTTCGCTGAATACGGATATATCCCGCCCATATAGGCTCCTGAACAACAAAGGGCGCCAAATTTGACAGTGGCATGTCAACATTTATTTGAGAACGAACTAATAAATTTAAGTATATATAACGCGATAGTGGTGTCAATGTCATGAGTAGGGCGCTGTGCAGAAGATAGTCTGAATAGTGGAGAGTTGTAGGCTCCTCAGTTGTGTCAAGCATAATACTTGGCTTTCTCAAATCTCCGATACATTGATAGGATCAGAGTCATCCATGTACCGTCTATCAGTTGTGTTTCTCCTTCATCAATGCCCTATACTTATATACCCACATCGCAACACCTGTTTTCGCTTTCCTCACCGTTGGTAATCTTGTCTCTTCTTTCACCATGAGTTCGACTCTCCCGAAACCAGTCAACAGCATCTTAGGCGCAATTGGCAACACCCCGGTGGTGCGCCTCAACAATGTTGTCCCAAAGGATGCTGCAGAAGTCTTTGTCAAGCTGGAATACTTTAATCCAACCGGGAGCTATAAGGATCGTATGGCAAGGTCCATGGTAGAAGAGGCGGAGCGACGGGGAGACTTGAAAGCTGGTATGACCATCGTTGAAGCCACCGGCGGCAGTACAGGGTCATCTTTAGCCCTCATCTCTGCTGTAAAAGGATATCGCTTTTTAGTTGTCTGTTCCGACGCCTTTTCAGTCGAAAAGCTACGCACAATGGCCGCCCTGGGAGCAGAAGTCGACATCGTACCCAGCATTGGCGGAAAGGTTACTGCTGACCTTATACCCTCTTTGAAACGCCGTGCGGAGGAAATTAGCAAGACAAATGGCTATTATTATACCAACCAGTTCCATAACAACGACGCACTTGTTGGTTATGGCGAGATCGGACACGAGCTTGTTGAGCAGTTCAGCGATGGCATCGACGCCTTCTGTGGTGCTGTTGGTACCCGCCGGCATGGCCACAGGAGTAGCAGGTGTTTTACGAGCAAAGCAACCTGGTGCCAAAATAGTTATTCTGGAGCCTGCGGAATCACCGATGCTCACTAAGGGCCAGAAGGGAAGTCACACCGTCGAAGGCATCGGTTCTGGGATTATCCCGCCGCATCTGGATCAGCGATTATACGACGAAGTTCGTGCCATTCCTGAAGCTGAAGCTCGAGACATGTGTCGTCGCCTTGCTAAAGAAGAAGGGCTGCTTGTTGGAACTTCAACTGGGATCAATATTGTTGCTGCAATACAGCTAGCTAAAGAGCTAGGTCCTGGAAAGAGGGTAGTTACTGTGGCCGTGGATACTGGTCTCAAGTATCTCAATGGCACGCTTTTTGCAGACGATTAGAGATGGCTCACATGGAGAATTTTGTGTATGTATGCAGCTGTTTCAGAAGATGAAGAACTGGGAACACCTTGGATTAGCTGAATCAGATTCTCATTCACACTGCTATTAACTCCTAGTGGTATTCATAATTTACATGCCCCATGGTATGCCGGCCTCAAAGGTACGCATAGCATCACCATCATATCCCACTCTCTCCATCCACTGCTTCAAACTTCTAATCCTTCCTGGATAAATCTCATACAAGAGGTTGTAGTCCCTCTTGCAGAGTCCAAGCTTAGTCCCGCAGTTCTGGTAAATTCTCCACCATGCGGAAAAGTTTTGGCGGAAAGTTAGCAGGAACGGATCACCTGGTGCCGTTGAAGTCCCTATTTTGTGCTCCATATCCTCTTCCGATAAGCCAGTCTCTTGTATCCACTGTTCAATAGTGAGATTAGTTGCTTTTGCAGGTTTGCCAGTGGCATCGGTAAAGGCTTTGGCTATTTGCTCGAGTGAGACATCTTCAACCCCAATGTCTAGGTTGAGTCCCGCGGATCTTTCTGGATGCTCATATATCCATCGTACATAATAGCCCATATCATCCAGGCATACATATGGAATAACTCCATCATCAATCGGTAGGCAAAAGTCGTACACGCCTGCATCTGACTTCTTAGGATGCTGAAAGTACCAAAGTTGCTCAATGTAAGGCCCAGTGCAGACAACAGACCACTTCATAGGGATCTGTGGCAATGCTGACATCCATTGCTTGACATGTCCTTTACCGTAGTAGCGACCACAGCGCAGGTCATCATCATAGTTGGTCTCCAGCTCATAATTATCGAGTGATGACCAGATATAGTGCTTCACACCGCTTTGCACTGCAATCTCAAATGTCCTTATGCCCCAGTATATCTGATACCGAGGGCGAAACTGTTTAGGTTGACAAAGGCGTAGTCCACTCCCGCAAAGGCGGAACGCAGTGCATCCTCGTCCGTAGGTGTGCCAGTCACGTATTGGACATTTGGTGCGACGTTTCGCAGCCTCTCCGAATGTTCAGACTCGGGATCACGAGTGAGCACGCGCACATAGTAGCCATGTTGGTCGAGTTCTGTAATAAGGTCAATGAATAGCAATGCGAAGCCATAGAGGTATTCAACTCACCTTGTACAATGGGCACACCTTGTGCACCAGTTCCTCCAATCACTAAAACTGTTTTGGTAGCCATATTGAGACGTCTTTTAATGACGATATACAATGCAAAAGTCAATGAGGGGCTGTATAAGAGGGATATTGGCGAGTATATATATGATATTGTATCTGTGGCTAGATGAAACCAGTAATTTGAAGGACTGTATACTTGCTTAATAGGGCTAGCAGTGGGCACACAAGTGTTTGCCTATAATTAAGAATTTGTAGTAGAATCAACGAATATTAACACCCAAAATGGCCACGGTGCAGTGATATTCCTAATGGGGATTATACTCATAGGAAGAAAAGCCGATATAGGAAAATGCTATTTTGATACGCGTAAGCGCGACATCACACAAGCATAGCCTATACGGCTTTTCATTCGCTCAATTTTTCAGTAACTAGGCTACCATGCGGTGATTTACCAACTGAACACTTAATCTAAGCAAAAATAAGCTTCACGCAACTTTATTGCGTATTCTACATGGAGCCCTGTAACCAACCGGGCGCGTAGACCCAAAGAGCGGCGTAAGTCAAACAACTTAAAACAGTTAATTAGTACTGGGTCGAACACAGCTGGTGTGGAATCAACTTACAAAGTCCATGTAGTTCTGTTCAGCTCAGCTACCAATCATGTTAACTTAACCTTAATTGGACGTGTATGGTAAACGCCCTATTGTAGTCAATAGATAGCAGAGATACAGATGACATGCTCACCTTTTATACGCACAGATGCCGACGATTACAAAAGAACCCATTGCGCAATACCACAGCCGAATGATAATGACGGGTAACTCGAGAAAGAGTTTGCCAGCTACTGTTGAACATACCACATGATGGAATCATCGTCTTGGTAATATGACCGATCTCTCTAGCCAGCCAGTGTCTCTTATTCAACGAATTTCCACTCACAAACTTCTTCAATTTACCAGATGATATTTATCTACATACATACATACATACATACGGTTTGTCAATATGAAGATCATTGACGCTACTTGTCCGCCAGATTCGACCGTGTCGAAGACCAATGTGAAGACAGGCTCTGTGCACCATGTCCAGTCTTCTAACGAGATACAATTAAGCAATATCCAAGCCTTTGGTGGTAGCACATTGCTCTAGTGAGATAGAATGTCTATATGCCTTATGAAAAAGTGAGGGTCCATCCAATAAGGGAACAGGGAATTCTCAGATAATAGGTACAAGAAAAGGTTCTAACTCTACAACATAAGCATAATCATCAAGCCTCCACGAAAGTCTAACCCAAGCACATAAGCCCTCTTAAGACTGAGCACTTCTCGCATGAACCAAAAGTAAGTAATTACAGGATTTACCCCCCCCCCCCCCCCCCCCCCTCCGGGCCTTTCAGACAAGCTTATAATGGTCTCTATGAGCTTTTCCAAAAGTTAGACGCACATTTGCTCTTGGCGAGTTATATGTGTCTACTAATGATTCGGCGTTGGGCAGTTATGGCCGTTGTGCATTTTGCAGTGCTCCAATGAGATAAACGTTTGCAACAGGATAGTGGATAAA|downstream_gene_variant|MODIFIER|exon-XM_006969150.1-1|GENE_exon-XM_006969150.1-1|transcript|rna-XM_006969150.1|protein_coding||c.*1464delAinsCTAATTTTCAAGTTCCTTCTCGCCTATCTATCTATTCTACCTAACTCAGGTAAGGAAACAAACAAATGTTAGATTTGTCAATGGCCCTAAAATTGCTAAAGAGAGTACCTATCATGACAAATCCAGCATTTGGTTTGTTTCCTTACTGAAGTCGAAAGCATCTGTTGAACTAGCTTATGTGCCGCACCATTCCCAAGCTGAAAAGAGAGGGTGTAGCAAGCAAATTCCTTATCTTTATGTACGAGGTTCACATAATACACTGAGGCAGCAAAGGTCCCAGTGTTGTGGTTAAATACAACTTGTAGGTTTGGACTTAGCTGAGAACACTCATATATAGCCGTCTCTCTCATCCTACAACTGCTAGATCATAACACAGCGATACATTTCATGGTGTAACCACGCGCCTTGATGTGAGTACAACAAGTCATTACCAGTCATCTATTCGGAAATTAATCCGTCACACAATCAGACCTCACATTGCGGAACTTTCGCATTCGGTACGGGCCGCACCCGCCTGGGTATGGTAGAGCAAGAAGGGGGGAGGGTCGGGAACGGGGTTGCTCGACATTCAAGACTCGATTATGCGCTCCGTCACACACCCGCGATCCTGTGTCACAAATAAAATGCCAATATGAGCTATTTGTTTGAGTAAACAAAGGTCCCTGTAGTCTGTGATACTTGGCTTGTTTAGCTTGTATATTGTTTTCTTTCGATAAATCTTTGCCATTCTTGGCTTCCTATACCATCTTCGAACTACACCATGTCACCGAGACGATGAAGCCGGAAATATGGAAAAATGAGGACATAAATTCTCTCTCTGCGCGTTGATATGAGTGATTCTGGAATCTACGATATTACCTTCCTCTTGTTGTCCTAGGGGATCGTGGGGCCTCTATATTAAATTCTTGGTGTGCAATAAAAACTATGCCACAAGTTCAGCACCAGGACTTGAACTGAAGGTCGTTTCTAGCTTTAAGATGGGTAGTTAGACTTTAAACCAGTTATGGACTCTAATGCCACCGTTGGATTACGATGTCGACCTCCACGGTGGGTGAATCCTTGACCTGCTGGCAGCTACCTTCGTTGCAGAAGGGAATGGCTCGGAGCATTTTGACCCTCGCAGGTCGTCTTTTAGTGCTCTTGCTGCTACTGGTCTATGGGCTGCCCGGCTGTTACAGGGGAGATGGACCTTTTGAAGAGCTAGCCGGATCAAAGTCTGCACGGCGTGTTGGAAAGATGGTGTCCAGATGGATGGAAGCCGAGATCTCCTGTAAAGCCGATCTTACTACAAACATGGGCTACAGCAGCCGAAAGGCTGTATTCTCTCCGCGATGCGATCCACTTCTCGGAGCAGTAGTTCCCCAGTCTCCCGTCATCTCACCCGGCAGTTATCTTGTTACTCGCGTTTTGCGTCGGCGTCGATGAGTTCCTCTGTCCAACTCATTCTCTTGCTTCTACGGTAGTTCCCGGTCGAGGGCTCGGCAATCTGTTGGATGAATGATTGGTTGAGTGCGAAGGGCGCAAGGACGCAGCACATTAGCTTGAGCTTGCCCGAGACGTTCTCCGTTCTAGCGTATTCCATCAAAGTCGTGGGGGACCGGGAGACTACCTGGTTTGCTCTGTGAAAATTCTATAGAGTGCGAATGCTTCGTAGGTTGTAACTGATGCCTTCAATTCGCTGATAGTATCGTTCCATAATAAACTCATTATTAAAGGCCTCTGAAGAACAAGAGATTAGAGCGCGCAAGGTCCATCTATAGCGCATATAACAACAGCAGCAGAAGAGAAAAAGAGACTAATTATAAATTGTATATACTACACCTTACTATTGCCCTATAGATTATCAAGCTAAAAGTCGGTATTCAACATCAATTCCTACGTACTGGAGTTGATCCATTGAACGTTCGCGTATGCTCCCAAAGGGCGTGCACAAAAAGAGGGAATCGAGGGCTGGTCGGCATACAGAAACAGGCAATACGCACGTACCCGCCACACTAAACTCATCCAGAATAGTGAGCGTATTCTCCCTCTTGTCTGTGCATGTTTACTTTGCGGTCCCTGTTTTTTTGCAAAGCCGTCTGGCTCCTTCGGAGAATGAACCCTGTTTCGCCGCACGTGCATTTGCCGTCTGGTGTCTTGCTGGTCTGAGTGGTTCGGGGCACTTGAGATCCTGTCTCTTCCAATAAACCGATGTGTGATATATCCATCGTTATAGTGTGTTTGATCTGCTGTAATGTTTTGAACGGCGCCAATTGCAGCCCGGTAGCTATTTCGTTCGTTTGAACTGAGCAATAGCGCTGCATCCAATGCTCCATCATCCGAAACAACAAGTCTATGCGAAAATTTCTTTTTTCTTCCGGGGTACATGTGCTCAGCAAGTCTGAACAATGATCCGAAGCAGTGATACCCAGCCGCAGATCGAATTATCTTCAATCAACCAAGATGGGGCGAACGGCGCAATCAACAACACGGAAAAGATTTCTGCGAATGTACACGCGGCCAACGAATTAGCCGATGAAGAGGGGTTCTATCGCAGAAAGAGGAGAGAAAAGGCCCCTCAACTTTTACCTCGCCTTTTTGGCTATCAATATCGTTGTCTTTATCTTTTCTCTTGATTCTACTGGCCTCTCAGTGGCAATACCGGTACGAAGGCCTTGACTCTACTTTATCCATGAGCATTTACCCAGAGCTACGGAGAGAGATAGCTGTCATTGAGACGTTGCATCCTTATCACAGGCTTTCAGTGCCGAATTGCTAACTAATTGTAGTCTATTGCAGAGCAACTTCATGGCACGACCCTACAATCATTCTGGGCTGGCATTGCCTTCCTCTTAGCTACCGTCGTCACGCAGCCGCTATACACCAGCTTGTCCGACATCTATGGCCGCAAAGGTTTATTCCAAATTGCCTTCTTCTTCTTCGCCGTTGGATCTATTGTGTTCGGGTTGGCACCTAATATGCCAGCGATTATCATCGGACGCCTGCTTCAGGGCTTGGGAGGTGGAGGCTTGGATGTTCTCGGCGAGATCATTGTCACTGATATGACCGTGCTCAAGGAGCGACCGACCTTTCTTGGAATTATGGCTATTCCGACCGCGGTGGGAAGCATTCTCGTCCCATCTCTTGGAGCAACCCTCTGCCAGTATGCTTCCTGGAGATGGATTGGCTGGATAAACCTTCCATGCCTTGGTGTGGCATACCCTCTCGTGCTCTTTTGCCTCAAGCTAAAGAGGATAGACAGCCCTTGGGTGCAGAGGACCAAACAGCTGGACTGGATAGGTATTGCTCTTTTTACATCATCTTGCACACTATTTGTCTTGCCATTAAGCTGGGCGGGAACGCTTTATTCATGGAGCTCATGGAAGACTCTGTTTCCGTTCCTGATTGGGACGTCTGGTCTTTTTGTATTCGCTTGGTACGAATCTAAACCACTAAAGCCCATCATTCCGCACCGCCTTTTCTATCCCCGAACCGCATCGGCTACACTTATCGGGACCTTTTTCCATGGAATGATACTCTTTTCTCTGATGCAATATCTTCCTTTCTTCTACCAAGCCGTCAAGAATGAAACTCTCATCCATTCTGCATTGACTCTGCTTCCAACAAGTGTTGCTAGCGTTCTAGCCGCTGGGTCGTCCGCTGCATTGGTCGGTCCCCTCAAGGGTTATAGATGGAGTATCTGGATCTCCTGGTTCCTTGTGACTCTTGGAACGGGACTGCTAGCTCTGCTAAGCGTATCTTCATCCACTGCCATGGGTTTCGGCATTCCTATTATGTGGGGATGGGGTGTTGGCGCTCTTCTGCGGGTGCCTCAGCTCCCGATACAAGCCAGTGTGGCAAGCATTGATGATACTGGGCTTGTAATTGGCCTCATGATGTTTCTTCGATTGCTTGGTGGGCTCGTAGGCCTAGCTATTAGCTCCACCATTTTCAGCAATGTCTTTGAGCCATCTATTTCCAAGGTTATCCCATATCTACCAGCAGAGCTCCAACAACTCGGGGATGCGAACATGGCGATTGGATTCATTCCAAAATTGAGAACGCTTGATATACCAGCTGAGATGCTTCTAGTCATTCAGAAATCATATTCAGATGCATTCAGAGCCATATTCTTCGCCATGACGGGAGCTAGTGGATTAGGTCTACTGAGTTCTCTTGGCACGGAAGAGTTGACTCTGGACAAGGAAGAGCGCGGCCAGCAGCAGTTCGATTCCACTTAATCCTCTTCATCAAATACGACATAAAGATAAAACAACGTAAGACGTAATGAGGCTATGACTCCAAGGCAGTTTCACCATTCAACATATAATAGTTTAATACATAATGCACAATTTTCTTCTTTACCGATCGCGCCCTGTGTCTGCTCAGCAAAAGTAAATCAATATCTTATACGCCCCCAGGAATCCAGGGTTTCTTGTATCGACTGATAATTCGGTCAAAACTTCTACCGCGCTTACCATAGACCCATTCCCAGTTGGAGTCATATGCCATGACTCTGTTTTATTCCGAGGAGCGGGGACTAAAGGCGAATGACACATCTCAAGTGGAATGAAAATGTAGAGGGCGCTAATGCTATGCTCAATTCATTATGCGCTTCGCCGTTTAACTAGCTAATTGTGTACTACTTCCGTCGCTTCGTCTTTATTTGCACTTCAGCACAATATACTAGTGGTGAGAGTGAAATGACACTTCGCTGAATACGGATATATCCCGCCCATATAGGCTCCTGAACAACAAAGGGCGCCAAATTTGACAGTGGCATGTCAACATTTATTTGAGAACGAACTAATAAATTTAAGTATATATAACGCGATAGTGGTGTCAATGTCATGAGTAGGGCGCTGTGCAGAAGATAGTCTGAATAGTGGAGAGTTGTAGGCTCCTCAGTTGTGTCAAGCATAATACTTGGCTTTCTCAAATCTCCGATACATTGATAGGATCAGAGTCATCCATGTACCGTCTATCAGTTGTGTTTCTCCTTCATCAATGCCCTATACTTATATACCCACATCGCAACACCTGTTTTCGCTTTCCTCACCGTTGGTAATCTTGTCTCTTCTTTCACCATGAGTTCGACTCTCCCGAAACCAGTCAACAGCATCTTAGGCGCAATTGGCAACACCCCGGTGGTGCGCCTCAACAATGTTGTCCCAAAGGATGCTGCAGAAGTCTTTGTCAAGCTGGAATACTTTAATCCAACCGGGAGCTATAAGGATCGTATGGCAAGGTCCATGGTAGAAGAGGCGGAGCGACGGGGAGACTTGAAAGCTGGTATGACCATCGTTGAAGCCACCGGCGGCAGTACAGGGTCATCTTTAGCCCTCATCTCTGCTGTAAAAGGATATCGCTTTTTAGTTGTCTGTTCCGACGCCTTTTCAGTCGAAAAGCTACGCACAATGGCCGCCCTGGGAGCAGAAGTCGACATCGTACCCAGCATTGGCGGAAAGGTTACTGCTGACCTTATACCCTCTTTGAAACGCCGTGCGGAGGAAATTAGCAAGACAAATGGCTATTATTATACCAACCAGTTCCATAACAACGACGCACTTGTTGGTTATGGCGAGATCGGACACGAGCTTGTTGAGCAGTTCAGCGATGGCATCGACGCCTTCTGTGGTGCTGTTGGTACCCGCCGGCATGGCCACAGGAGTAGCAGGTGTTTTACGAGCAAAGCAACCTGGTGCCAAAATAGTTATTCTGGAGCCTGCGGAATCACCGATGCTCACTAAGGGCCAGAAGGGAAGTCACACCGTCGAAGGCATCGGTTCTGGGATTATCCCGCCGCATCTGGATCAGCGATTATACGACGAAGTTCGTGCCATTCCTGAAGCTGAAGCTCGAGACATGTGTCGTCGCCTTGCTAAAGAAGAAGGGCTGCTTGTTGGAACTTCAACTGGGATCAATATTGTTGCTGCAATACAGCTAGCTAAAGAGCTAGGTCCTGGAAAGAGGGTAGTTACTGTGGCCGTGGATACTGGTCTCAAGTATCTCAATGGCACGCTTTTTGCAGACGATTAGAGATGGCTCACATGGAGAATTTTGTGTATGTATGCAGCTGTTTCAGAAGATGAAGAACTGGGAACACCTTGGATTAGCTGAATCAGATTCTCATTCACACTGCTATTAACTCCTAGTGGTATTCATAATTTACATGCCCCATGGTATGCCGGCCTCAAAGGTACGCATAGCATCACCATCATATCCCACTCTCTCCATCCACTGCTTCAAACTTCTAATCCTTCCTGGATAAATCTCATACAAGAGGTTGTAGTCCCTCTTGCAGAGTCCAAGCTTAGTCCCGCAGTTCTGGTAAATTCTCCACCATGCGGAAAAGTTTTGGCGGAAAGTTAGCAGGAACGGATCACCTGGTGCCGTTGAAGTCCCTATTTTGTGCTCCATATCCTCTTCCGATAAGCCAGTCTCTTGTATCCACTGTTCAATAGTGAGATTAGTTGCTTTTGCAGGTTTGCCAGTGGCATCGGTAAAGGCTTTGGCTATTTGCTCGAGTGAGACATCTTCAACCCCAATGTCTAGGTTGAGTCCCGCGGATCTTTCTGGATGCTCATATATCCATCGTACATAATAGCCCATATCATCCAGGCATACATATGGAATAACTCCATCATCAATCGGTAGGCAAAAGTCGTACACGCCTGCATCTGACTTCTTAGGATGCTGAAAGTACCAAAGTTGCTCAATGTAAGGCCCAGTGCAGACAACAGACCACTTCATAGGGATCTGTGGCAATGCTGACATCCATTGCTTGACATGTCCTTTACCGTAGTAGCGACCACAGCGCAGGTCATCATCATAGTTGGTCTCCAGCTCATAATTATCGAGTGATGACCAGATATAGTGCTTCACACCGCTTTGCACTGCAATCTCAAATGTCCTTATGCCCCAGTATATCTGATACCGAGGGCGAAACTGTTTAGGTTGACAAAGGCGTAGTCCACTCCCGCAAAGGCGGAACGCAGTGCATCCTCGTCCGTAGGTGTGCCAGTCACGTATTGGACATTTGGTGCGACGTTTCGCAGCCTCTCCGAATGTTCAGACTCGGGATCACGAGTGAGCACGCGCACATAGTAGCCATGTTGGTCGAGTTCTGTAATAAGGTCAATGAATAGCAATGCGAAGCCATAGAGGTATTCAACTCACCTTGTACAATGGGCACACCTTGTGCACCAGTTCCTCCAATCACTAAAACTGTTTTGGTAGCCATATTGAGACGTCTTTTAATGACGATATACAATGCAAAAGTCAATGAGGGGCTGTATAAGAGGGATATTGGCGAGTATATATATGATATTGTATCTGTGGCTAGATGAAACCAGTAATTTGAAGGACTGTATACTTGCTTAATAGGGCTAGCAGTGGGCACACAAGTGTTTGCCTATAATTAAGAATTTGTAGTAGAATCAACGAATATTAACACCCAAAATGGCCACGGTGCAGTGATATTCCTAATGGGGATTATACTCATAGGAAGAAAAGCCGATATAGGAAAATGCTATTTTGATACGCGTAAGCGCGACATCACACAAGCATAGCCTATACGGCTTTTCATTCGCTCAATTTTTCAGTAACTAGGCTACCATGCGGTGATTTACCAACTGAACACTTAATCTAAGCAAAAATAAGCTTCACGCAACTTTATTGCGTATTCTACATGGAGCCCTGTAACCAACCGGGCGCGTAGACCCAAAGAGCGGCGTAAGTCAAACAACTTAAAACAGTTAATTAGTACTGGGTCGAACACAGCTGGTGTGGAATCAACTTACAAAGTCCATGTAGTTCTGTTCAGCTCAGCTACCAATCATGTTAACTTAACCTTAATTGGACGTGTATGGTAAACGCCCTATTGTAGTCAATAGATAGCAGAGATACAGATGACATGCTCACCTTTTATACGCACAGATGCCGACGATTACAAAAGAACCCATTGCGCAATACCACAGCCGAATGATAATGACGGGTAACTCGAGAAAGAGTTTGCCAGCTACTGTTGAACATACCACATGATGGAATCATCGTCTTGGTAATATGACCGATCTCTCTAGCCAGCCAGTGTCTCTTATTCAACGAATTTCCACTCACAAACTTCTTCAATTTACCAGATGATATTTATCTACATACATACATACATACATACGGTTTGTCAATATGAAGATCATTGACGCTACTTGTCCGCCAGATTCGACCGTGTCGAAGACCAATGTGAAGACAGGCTCTGTGCACCATGTCCAGTCTTCTAACGAGATACAATTAAGCAATATCCAAGCCTTTGGTGGTAGCACATTGCTCTAGTGAGATAGAATGTCTATATGCCTTATGAAAAAGTGAGGGTCCATCCAATAAGGGAACAGGGAATTCTCAGATAATAGGTACAAGAAAAGGTTCTAACTCTACAACATAAGCATAATCATCAAGCCTCCACGAAAGTCTAACCCAAGCACATAAGCCCTCTTAAGACTGAGCACTTCTCGCATGAACCAAAAGTAAGTAATTACAGGATTTACCCCCCCCCCCCCCCCCCCCCCTCCGGGCCTTTCAGACAAGCTTATAATGGTCTCTATGAGCTTTTCCAAAAGTTAGACGCACATTTGCTCTTGGCGAGTTATATGTGTCTACTAATGATTCGGCGTTGGGCAGTTATGGCCGTTGTGCATTTTGCAGTGCTCCAATGAGATAAACGTTTGCAACAGGATAGTGGATAAA|||||1286|,CTAATTTTCAAGTTCCTTCTCGCCTATCTATCTATTCTACCTAACTCAGGTAAGGAAACAAACAAATGTTAGATTTGTCAATGGCCCTAAAATTGCTAAAGAGAGTACCTATCATGACAAATCCAGCATTTGGTTTGTTTCCTTACTGAAGTCGAAAGCATCTGTTGAACTAGCTTATGTGCCGCACCATTCCCAAGCTGAAAAGAGAGGGTGTAGCAAGCAAATTCCTTATCTTTATGTACGAGGTTCACATAATACACTGAGGCAGCAAAGGTCCCAGTGTTGTGGTTAAATACAACTTGTAGGTTTGGACTTAGCTGAGAACACTCATATATAGCCGTCTCTCTCATCCTACAACTGCTAGATCATAACACAGCGATACATTTCATGGTGTAACCACGCGCCTTGATGTGAGTACAACAAGTCATTACCAGTCATCTATTCGGAAATTAATCCGTCACACAATCAGACCTCACATTGCGGAACTTTCGCATTCGGTACGGGCCGCACCCGCCTGGGTATGGTAGAGCAAGAAGGGGGGAGGGTCGGGAACGGGGTTGCTCGACATTCAAGACTCGATTATGCGCTCCGTCACACACCCGCGATCCTGTGTCACAAATAAAATGCCAATATGAGCTATTTGTTTGAGTAAACAAAGGTCCCTGTAGTCTGTGATACTTGGCTTGTTTAGCTTGTATATTGTTTTCTTTCGATAAATCTTTGCCATTCTTGGCTTCCTATACCATCTTCGAACTACACCATGTCACCGAGACGATGAAGCCGGAAATATGGAAAAATGAGGACATAAATTCTCTCTCTGCGCGTTGATATGAGTGATTCTGGAATCTACGATATTACCTTCCTCTTGTTGTCCTAGGGGATCGTGGGGCCTCTATATTAAATTCTTGGTGTGCAATAAAAACTATGCCACAAGTTCAGCACCAGGACTTGAACTGAAGGTCGTTTCTAGCTTTAAGATGGGTAGTTAGACTTTAAACCAGTTATGGACTCTAATGCCACCGTTGGATTACGATGTCGACCTCCACGGTGGGTGAATCCTTGACCTGCTGGCAGCTACCTTCGTTGCAGAAGGGAATGGCTCGGAGCATTTTGACCCTCGCAGGTCGTCTTTTAGTGCTCTTGCTGCTACTGGTCTATGGGCTGCCCGGCTGTTACAGGGGAGATGGACCTTTTGAAGAGCTAGCCGGATCAAAGTCTGCACGGCGTGTTGGAAAGATGGTGTCCAGATGGATGGAAGCCGAGATCTCCTGTAAAGCCGATCTTACTACAAACATGGGCTACAGCAGCCGAAAGGCTGTATTCTCTCCGCGATGCGATCCACTTCTCGGAGCAGTAGTTCCCCAGTCTCCCGTCATCTCACCCGGCAGTTATCTTGTTACTCGCGTTTTGCGTCGGCGTCGATGAGTTCCTCTGTCCAACTCATTCTCTTGCTTCTACGGTAGTTCCCGGTCGAGGGCTCGGCAATCTGTTGGATGAATGATTGGTTGAGTGCGAAGGGCGCAAGGACGCAGCACATTAGCTTGAGCTTGCCCGAGACGTTCTCCGTTCTAGCGTATTCCATCAAAGTCGTGGGGGACCGGGAGACTACCTGGTTTGCTCTGTGAAAATTCTATAGAGTGCGAATGCTTCGTAGGTTGTAACTGATGCCTTCAATTCGCTGATAGTATCGTTCCATAATAAACTCATTATTAAAGGCCTCTGAAGAACAAGAGATTAGAGCGCGCAAGGTCCATCTATAGCGCATATAACAACAGCAGCAGAAGAGAAAAAGAGACTAATTATAAATTGTATATACTACACCTTACTATTGCCCTATAGATTATCAAGCTAAAAGTCGGTATTCAACATCAATTCCTACGTACTGGAGTTGATCCATTGAACGTTCGCGTATGCTCCCAAAGGGCGTGCACAAAAAGAGGGAATCGAGGGCTGGTCGGCATACAGAAACAGGCAATACGCACGTACCCGCCACACTAAACTCATCCAGAATAGTGAGCGTATTCTCCCTCTTGTCTGTGCATGTTTACTTTGCGGTCCCTGTTTTTTTGCAAAGCCGTCTGGCTCCTTCGGAGAATGAACCCTGTTTCGCCGCACGTGCATTTGCCGTCTGGTGTCTTGCTGGTCTGAGTGGTTCGGGGCACTTGAGATCCTGTCTCTTCCAATAAACCGATGTGTGATATATCCATCGTTATAGTGTGTTTGATCTGCTGTAATGTTTTGAACGGCGCCAATTGCAGCCCGGTAGCTATTTCGTTCGTTTGAACTGAGCAATAGCGCTGCATCCAATGCTCCATCATCCGAAACAACAAGTCTATGCGAAAATTTCTTTTTTCTTCCGGGGTACATGTGCTCAGCAAGTCTGAACAATGATCCGAAGCAGTGATACCCAGCCGCAGATCGAATTATCTTCAATCAACCAAGATGGGGCGAACGGCGCAATCAACAACACGGAAAAGATTTCTGCGAATGTACACGCGGCCAACGAATTAGCCGATGAAGAGGGGTTCTATCGCAGAAAGAGGAGAGAAAAGGCCCCTCAACTTTTACCTCGCCTTTTTGGCTATCAATATCGTTGTCTTTATCTTTTCTCTTGATTCTACTGGCCTCTCAGTGGCAATACCGGTACGAAGGCCTTGACTCTACTTTATCCATGAGCATTTACCCAGAGCTACGGAGAGAGATAGCTGTCATTGAGACGTTGCATCCTTATCACAGGCTTTCAGTGCCGAATTGCTAACTAATTGTAGTCTATTGCAGAGCAACTTCATGGCACGACCCTACAATCATTCTGGGCTGGCATTGCCTTCCTCTTAGCTACCGTCGTCACGCAGCCGCTATACACCAGCTTGTCCGACATCTATGGCCGCAAAGGTTTATTCCAAATTGCCTTCTTCTTCTTCGCCGTTGGATCTATTGTGTTCGGGTTGGCACCTAATATGCCAGCGATTATCATCGGACGCCTGCTTCAGGGCTTGGGAGGTGGAGGCTTGGATGTTCTCGGCGAGATCATTGTCACTGATATGACCGTGCTCAAGGAGCGACCGACCTTTCTTGGAATTATGGCTATTCCGACCGCGGTGGGAAGCATTCTCGTCCCATCTCTTGGAGCAACCCTCTGCCAGTATGCTTCCTGGAGATGGATTGGCTGGATAAACCTTCCATGCCTTGGTGTGGCATACCCTCTCGTGCTCTTTTGCCTCAAGCTAAAGAGGATAGACAGCCCTTGGGTGCAGAGGACCAAACAGCTGGACTGGATAGGTATTGCTCTTTTTACATCATCTTGCACACTATTTGTCTTGCCATTAAGCTGGGCGGGAACGCTTTATTCATGGAGCTCATGGAAGACTCTGTTTCCGTTCCTGATTGGGACGTCTGGTCTTTTTGTATTCGCTTGGTACGAATCTAAACCACTAAAGCCCATCATTCCGCACCGCCTTTTCTATCCCCGAACCGCATCGGCTACACTTATCGGGACCTTTTTCCATGGAATGATACTCTTTTCTCTGATGCAATATCTTCCTTTCTTCTACCAAGCCGTCAAGAATGAAACTCTCATCCATTCTGCATTGACTCTGCTTCCAACAAGTGTTGCTAGCGTTCTAGCCGCTGGGTCGTCCGCTGCATTGGTCGGTCCCCTCAAGGGTTATAGATGGAGTATCTGGATCTCCTGGTTCCTTGTGACTCTTGGAACGGGACTGCTAGCTCTGCTAAGCGTATCTTCATCCACTGCCATGGGTTTCGGCATTCCTATTATGTGGGGATGGGGTGTTGGCGCTCTTCTGCGGGTGCCTCAGCTCCCGATACAAGCCAGTGTGGCAAGCATTGATGATACTGGGCTTGTAATTGGCCTCATGATGTTTCTTCGATTGCTTGGTGGGCTCGTAGGCCTAGCTATTAGCTCCACCATTTTCAGCAATGTCTTTGAGCCATCTATTTCCAAGGTTATCCCATATCTACCAGCAGAGCTCCAACAACTCGGGGATGCGAACATGGCGATTGGATTCATTCCAAAATTGAGAACGCTTGATATACCAGCTGAGATGCTTCTAGTCATTCAGAAATCATATTCAGATGCATTCAGAGCCATATTCTTCGCCATGACGGGAGCTAGTGGATTAGGTCTACTGAGTTCTCTTGGCACGGAAGAGTTGACTCTGGACAAGGAAGAGCGCGGCCAGCAGCAGTTCGATTCCACTTAATCCTCTTCATCAAATACGACATAAAGATAAAACAACGTAAGACGTAATGAGGCTATGACTCCAAGGCAGTTTCACCATTCAACATATAATAGTTTAATACATAATGCACAATTTTCTTCTTTACCGATCGCGCCCTGTGTCTGCTCAGCAAAAGTAAATCAATATCTTATACGCCCCCAGGAATCCAGGGTTTCTTGTATCGACTGATAATTCGGTCAAAACTTCTACCGCGCTTACCATAGACCCATTCCCAGTTGGAGTCATATGCCATGACTCTGTTTTATTCCGAGGAGCGGGGACTAAAGGCGAATGACACATCTCAAGTGGAATGAAAATGTAGAGGGCGCTAATGCTATGCTCAATTCATTATGCGCTTCGCCGTTTAACTAGCTAATTGTGTACTACTTCCGTCGCTTCGTCTTTATTTGCACTTCAGCACAATATACTAGTGGTGAGAGTGAAATGACACTTCGCTGAATACGGATATATCCCGCCCATATAGGCTCCTGAACAACAAAGGGCGCCAAATTTGACAGTGGCATGTCAACATTTATTTGAGAACGAACTAATAAATTTAAGTATATATAACGCGATAGTGGTGTCAATGTCATGAGTAGGGCGCTGTGCAGAAGATAGTCTGAATAGTGGAGAGTTGTAGGCTCCTCAGTTGTGTCAAGCATAATACTTGGCTTTCTCAAATCTCCGATACATTGATAGGATCAGAGTCATCCATGTACCGTCTATCAGTTGTGTTTCTCCTTCATCAATGCCCTATACTTATATACCCACATCGCAACACCTGTTTTCGCTTTCCTCACCGTTGGTAATCTTGTCTCTTCTTTCACCATGAGTTCGACTCTCCCGAAACCAGTCAACAGCATCTTAGGCGCAATTGGCAACACCCCGGTGGTGCGCCTCAACAATGTTGTCCCAAAGGATGCTGCAGAAGTCTTTGTCAAGCTGGAATACTTTAATCCAACCGGGAGCTATAAGGATCGTATGGCAAGGTCCATGGTAGAAGAGGCGGAGCGACGGGGAGACTTGAAAGCTGGTATGACCATCGTTGAAGCCACCGGCGGCAGTACAGGGTCATCTTTAGCCCTCATCTCTGCTGTAAAAGGATATCGCTTTTTAGTTGTCTGTTCCGACGCCTTTTCAGTCGAAAAGCTACGCACAATGGCCGCCCTGGGAGCAGAAGTCGACATCGTACCCAGCATTGGCGGAAAGGTTACTGCTGACCTTATACCCTCTTTGAAACGCCGTGCGGAGGAAATTAGCAAGACAAATGGCTATTATTATACCAACCAGTTCCATAACAACGACGCACTTGTTGGTTATGGCGAGATCGGACACGAGCTTGTTGAGCAGTTCAGCGATGGCATCGACGCCTTCTGTGGTGCTGTTGGTACCCGCCGGCATGGCCACAGGAGTAGCAGGTGTTTTACGAGCAAAGCAACCTGGTGCCAAAATAGTTATTCTGGAGCCTGCGGAATCACCGATGCTCACTAAGGGCCAGAAGGGAAGTCACACCGTCGAAGGCATCGGTTCTGGGATTATCCCGCCGCATCTGGATCAGCGATTATACGACGAAGTTCGTGCCATTCCTGAAGCTGAAGCTCGAGACATGTGTCGTCGCCTTGCTAAAGAAGAAGGGCTGCTTGTTGGAACTTCAACTGGGATCAATATTGTTGCTGCAATACAGCTAGCTAAAGAGCTAGGTCCTGGAAAGAGGGTAGTTACTGTGGCCGTGGATACTGGTCTCAAGTATCTCAATGGCACGCTTTTTGCAGACGATTAGAGATGGCTCACATGGAGAATTTTGTGTATGTATGCAGCTGTTTCAGAAGATGAAGAACTGGGAACACCTTGGATTAGCTGAATCAGATTCTCATTCACACTGCTATTAACTCCTAGTGGTATTCATAATTTACATGCCCCATGGTATGCCGGCCTCAAAGGTACGCATAGCATCACCATCATATCCCACTCTCTCCATCCACTGCTTCAAACTTCTAATCCTTCCTGGATAAATCTCATACAAGAGGTTGTAGTCCCTCTTGCAGAGTCCAAGCTTAGTCCCGCAGTTCTGGTAAATTCTCCACCATGCGGAAAAGTTTTGGCGGAAAGTTAGCAGGAACGGATCACCTGGTGCCGTTGAAGTCCCTATTTTGTGCTCCATATCCTCTTCCGATAAGCCAGTCTCTTGTATCCACTGTTCAATAGTGAGATTAGTTGCTTTTGCAGGTTTGCCAGTGGCATCGGTAAAGGCTTTGGCTATTTGCTCGAGTGAGACATCTTCAACCCCAATGTCTAGGTTGAGTCCCGCGGATCTTTCTGGATGCTCATATATCCATCGTACATAATAGCCCATATCATCCAGGCATACATATGGAATAACTCCATCATCAATCGGTAGGCAAAAGTCGTACACGCCTGCATCTGACTTCTTAGGATGCTGAAAGTACCAAAGTTGCTCAATGTAAGGCCCAGTGCAGACAACAGACCACTTCATAGGGATCTGTGGCAATGCTGACATCCATTGCTTGACATGTCCTTTACCGTAGTAGCGACCACAGCGCAGGTCATCATCATAGTTGGTCTCCAGCTCATAATTATCGAGTGATGACCAGATATAGTGCTTCACACCGCTTTGCACTGCAATCTCAAATGTCCTTATGCCCCAGTATATCTGATACCGAGGGCGAAACTGTTTAGGTTGACAAAGGCGTAGTCCACTCCCGCAAAGGCGGAACGCAGTGCATCCTCGTCCGTAGGTGTGCCAGTCACGTATTGGACATTTGGTGCGACGTTTCGCAGCCTCTCCGAATGTTCAGACTCGGGATCACGAGTGAGCACGCGCACATAGTAGCCATGTTGGTCGAGTTCTGTAATAAGGTCAATGAATAGCAATGCGAAGCCATAGAGGTATTCAACTCACCTTGTACAATGGGCACACCTTGTGCACCAGTTCCTCCAATCACTAAAACTGTTTTGGTAGCCATATTGAGACGTCTTTTAATGACGATATACAATGCAAAAGTCAATGAGGGGCTGTATAAGAGGGATATTGGCGAGTATATATATGATATTGTATCTGTGGCTAGATGAAACCAGTAATTTGAAGGACTGTATACTTGCTTAATAGGGCTAGCAGTGGGCACACAAGTGTTTGCCTATAATTAAGAATTTGTAGTAGAATCAACGAATATTAACACCCAAAATGGCCACGGTGCAGTGATATTCCTAATGGGGATTATACTCATAGGAAGAAAAGCCGATATAGGAAAATGCTATTTTGATACGCGTAAGCGCGACATCACACAAGCATAGCCTATACGGCTTTTCATTCGCTCAATTTTTCAGTAACTAGGCTACCATGCGGTGATTTACCAACTGAACACTTAATCTAAGCAAAAATAAGCTTCACGCAACTTTATTGCGTATTCTACATGGAGCCCTGTAACCAACCGGGCGCGTAGACCCAAAGAGCGGCGTAAGTCAAACAACTTAAAACAGTTAATTAGTACTGGGTCGAACACAGCTGGTGTGGAATCAACTTACAAAGTCCATGTAGTTCTGTTCAGCTCAGCTACCAATCATGTTAACTTAACCTTAATTGGACGTGTATGGTAAACGCCCTATTGTAGTCAATAGATAGCAGAGATACAGATGACATGCTCACCTTTTATACGCACAGATGCCGACGATTACAAAAGAACCCATTGCGCAATACCACAGCCGAATGATAATGACGGGTAACTCGAGAAAGAGTTTGCCAGCTACTGTTGAACATACCACATGATGGAATCATCGTCTTGGTAATATGACCGATCTCTCTAGCCAGCCAGTGTCTCTTATTCAACGAATTTCCACTCACAAACTTCTTCAATTTACCAGATGATATTTATCTACATACATACATACATACATACGGTTTGTCAATATGAAGATCATTGACGCTACTTGTCCGCCAGATTCGACCGTGTCGAAGACCAATGTGAAGACAGGCTCTGTGCACCATGTCCAGTCTTCTAACGAGATACAATTAAGCAATATCCAAGCCTTTGGTGGTAGCACATTGCTCTAGTGAGATAGAATGTCTATATGCCTTATGAAAAAGTGAGGGTCCATCCAATAAGGGAACAGGGAATTCTCAGATAATAGGTACAAGAAAAGGTTCTAACTCTACAACATAAGCATAATCATCAAGCCTCCACGAAAGTCTAACCCAAGCACATAAGCCCTCTTAAGACTGAGCACTTCTCGCATGAACCAAAAGTAAGTAATTACAGGATTTACCCCCCCCCCCCCCCCCCCCCCTCCGGGCCTTTCAGACAAGCTTATAATGGTCTCTATGAGCTTTTCCAAAAGTTAGACGCACATTTGCTCTTGGCGAGTTATATGTGTCTACTAATGATTCGGCGTTGGGCAGTTATGGCCGTTGTGCATTTTGCAGTGCTCCAATGAGATAAACGTTTGCAACAGGATAGTGGATAAA|downstream_gene_variant|MODIFIER|exon-XM_006969150.1-1|GENE_exon-XM_006969150.1-1|transcript|rna-XM_006969150.1|protein_coding||c.*1463_*1464insCTAATTTTCAAGTTCCTTCTCGCCTATCTATCTATTCTACCTAACTCAGGTAAGGAAACAAACAAATGTTAGATTTGTCAATGGCCCTAAAATTGCTAAAGAGAGTACCTATCATGACAAATCCAGCATTTGGTTTGTTTCCTTACTGAAGTCGAAAGCATCTGTTGAACTAGCTTATGTGCCGCACCATTCCCAAGCTGAAAAGAGAGGGTGTAGCAAGCAAATTCCTTATCTTTATGTACGAGGTTCACATAATACACTGAGGCAGCAAAGGTCCCAGTGTTGTGGTTAAATACAACTTGTAGGTTTGGACTTAGCTGAGAACACTCATATATAGCCGTCTCTCTCATCCTACAACTGCTAGATCATAACACAGCGATACATTTCATGGTGTAACCACGCGCCTTGATGTGAGTACAACAAGTCATTACCAGTCATCTATTCGGAAATTAATCCGTCACACAATCAGACCTCACATTGCGGAACTTTCGCATTCGGTACGGGCCGCACCCGCCTGGGTATGGTAGAGCAAGAAGGGGGGAGGGTCGGGAACGGGGTTGCTCGACATTCAAGACTCGATTATGCGCTCCGTCACACACCCGCGATCCTGTGTCACAAATAAAATGCCAATATGAGCTATTTGTTTGAGTAAACAAAGGTCCCTGTAGTCTGTGATACTTGGCTTGTTTAGCTTGTATATTGTTTTCTTTCGATAAATCTTTGCCATTCTTGGCTTCCTATACCATCTTCGAACTACACCATGTCACCGAGACGATGAAGCCGGAAATATGGAAAAATGAGGACATAAATTCTCTCTCTGCGCGTTGATATGAGTGATTCTGGAATCTACGATATTACCTTCCTCTTGTTGTCCTAGGGGATCGTGGGGCCTCTATATTAAATTCTTGGTGTGCAATAAAAACTATGCCACAAGTTCAGCACCAGGACTTGAACTGAAGGTCGTTTCTAGCTTTAAGATGGGTAGTTAGACTTTAAACCAGTTATGGACTCTAATGCCACCGTTGGATTACGATGTCGACCTCCACGGTGGGTGAATCCTTGACCTGCTGGCAGCTACCTTCGTTGCAGAAGGGAATGGCTCGGAGCATTTTGACCCTCGCAGGTCGTCTTTTAGTGCTCTTGCTGCTACTGGTCTATGGGCTGCCCGGCTGTTACAGGGGAGATGGACCTTTTGAAGAGCTAGCCGGATCAAAGTCTGCACGGCGTGTTGGAAAGATGGTGTCCAGATGGATGGAAGCCGAGATCTCCTGTAAAGCCGATCTTACTACAAACATGGGCTACAGCAGCCGAAAGGCTGTATTCTCTCCGCGATGCGATCCACTTCTCGGAGCAGTAGTTCCCCAGTCTCCCGTCATCTCACCCGGCAGTTATCTTGTTACTCGCGTTTTGCGTCGGCGTCGATGAGTTCCTCTGTCCAACTCATTCTCTTGCTTCTACGGTAGTTCCCGGTCGAGGGCTCGGCAATCTGTTGGATGAATGATTGGTTGAGTGCGAAGGGCGCAAGGACGCAGCACATTAGCTTGAGCTTGCCCGAGACGTTCTCCGTTCTAGCGTATTCCATCAAAGTCGTGGGGGACCGGGAGACTACCTGGTTTGCTCTGTGAAAATTCTATAGAGTGCGAATGCTTCGTAGGTTGTAACTGATGCCTTCAATTCGCTGATAGTATCGTTCCATAATAAACTCATTATTAAAGGCCTCTGAAGAACAAGAGATTAGAGCGCGCAAGGTCCATCTATAGCGCATATAACAACAGCAGCAGAAGAGAAAAAGAGACTAATTATAAATTGTATATACTACACCTTACTATTGCCCTATAGATTATCAAGCTAAAAGTCGGTATTCAACATCAATTCCTACGTACTGGAGTTGATCCATTGAACGTTCGCGTATGCTCCCAAAGGGCGTGCACAAAAAGAGGGAATCGAGGGCTGGTCGGCATACAGAAACAGGCAATACGCACGTACCCGCCACACTAAACTCATCCAGAATAGTGAGCGTATTCTCCCTCTTGTCTGTGCATGTTTACTTTGCGGTCCCTGTTTTTTTGCAAAGCCGTCTGGCTCCTTCGGAGAATGAACCCTGTTTCGCCGCACGTGCATTTGCCGTCTGGTGTCTTGCTGGTCTGAGTGGTTCGGGGCACTTGAGATCCTGTCTCTTCCAATAAACCGATGTGTGATATATCCATCGTTATAGTGTGTTTGATCTGCTGTAATGTTTTGAACGGCGCCAATTGCAGCCCGGTAGCTATTTCGTTCGTTTGAACTGAGCAATAGCGCTGCATCCAATGCTCCATCATCCGAAACAACAAGTCTATGCGAAAATTTCTTTTTTCTTCCGGGGTACATGTGCTCAGCAAGTCTGAACAATGATCCGAAGCAGTGATACCCAGCCGCAGATCGAATTATCTTCAATCAACCAAGATGGGGCGAACGGCGCAATCAACAACACGGAAAAGATTTCTGCGAATGTACACGCGGCCAACGAATTAGCCGATGAAGAGGGGTTCTATCGCAGAAAGAGGAGAGAAAAGGCCCCTCAACTTTTACCTCGCCTTTTTGGCTATCAATATCGTTGTCTTTATCTTTTCTCTTGATTCTACTGGCCTCTCAGTGGCAATACCGGTACGAAGGCCTTGACTCTACTTTATCCATGAGCATTTACCCAGAGCTACGGAGAGAGATAGCTGTCATTGAGACGTTGCATCCTTATCACAGGCTTTCAGTGCCGAATTGCTAACTAATTGTAGTCTATTGCAGAGCAACTTCATGGCACGACCCTACAATCATTCTGGGCTGGCATTGCCTTCCTCTTAGCTACCGTCGTCACGCAGCCGCTATACACCAGCTTGTCCGACATCTATGGCCGCAAAGGTTTATTCCAAATTGCCTTCTTCTTCTTCGCCGTTGGATCTATTGTGTTCGGGTTGGCACCTAATATGCCAGCGATTATCATCGGACGCCTGCTTCAGGGCTTGGGAGGTGGAGGCTTGGATGTTCTCGGCGAGATCATTGTCACTGATATGACCGTGCTCAAGGAGCGACCGACCTTTCTTGGAATTATGGCTATTCCGACCGCGGTGGGAAGCATTCTCGTCCCATCTCTTGGAGCAACCCTCTGCCAGTATGCTTCCTGGAGATGGATTGGCTGGATAAACCTTCCATGCCTTGGTGTGGCATACCCTCTCGTGCTCTTTTGCCTCAAGCTAAAGAGGATAGACAGCCCTTGGGTGCAGAGGACCAAACAGCTGGACTGGATAGGTATTGCTCTTTTTACATCATCTTGCACACTATTTGTCTTGCCATTAAGCTGGGCGGGAACGCTTTATTCATGGAGCTCATGGAAGACTCTGTTTCCGTTCCTGATTGGGACGTCTGGTCTTTTTGTATTCGCTTGGTACGAATCTAAACCACTAAAGCCCATCATTCCGCACCGCCTTTTCTATCCCCGAACCGCATCGGCTACACTTATCGGGACCTTTTTCCATGGAATGATACTCTTTTCTCTGATGCAATATCTTCCTTTCTTCTACCAAGCCGTCAAGAATGAAACTCTCATCCATTCTGCATTGACTCTGCTTCCAACAAGTGTTGCTAGCGTTCTAGCCGCTGGGTCGTCCGCTGCATTGGTCGGTCCCCTCAAGGGTTATAGATGGAGTATCTGGATCTCCTGGTTCCTTGTGACTCTTGGAACGGGACTGCTAGCTCTGCTAAGCGTATCTTCATCCACTGCCATGGGTTTCGGCATTCCTATTATGTGGGGATGGGGTGTTGGCGCTCTTCTGCGGGTGCCTCAGCTCCCGATACAAGCCAGTGTGGCAAGCATTGATGATACTGGGCTTGTAATTGGCCTCATGATGTTTCTTCGATTGCTTGGTGGGCTCGTAGGCCTAGCTATTAGCTCCACCATTTTCAGCAATGTCTTTGAGCCATCTATTTCCAAGGTTATCCCATATCTACCAGCAGAGCTCCAACAACTCGGGGATGCGAACATGGCGATTGGATTCATTCCAAAATTGAGAACGCTTGATATACCAGCTGAGATGCTTCTAGTCATTCAGAAATCATATTCAGATGCATTCAGAGCCATATTCTTCGCCATGACGGGAGCTAGTGGATTAGGTCTACTGAGTTCTCTTGGCACGGAAGAGTTGACTCTGGACAAGGAAGAGCGCGGCCAGCAGCAGTTCGATTCCACTTAATCCTCTTCATCAAATACGACATAAAGATAAAACAACGTAAGACGTAATGAGGCTATGACTCCAAGGCAGTTTCACCATTCAACATATAATAGTTTAATACATAATGCACAATTTTCTTCTTTACCGATCGCGCCCTGTGTCTGCTCAGCAAAAGTAAATCAATATCTTATACGCCCCCAGGAATCCAGGGTTTCTTGTATCGACTGATAATTCGGTCAAAACTTCTACCGCGCTTACCATAGACCCATTCCCAGTTGGAGTCATATGCCATGACTCTGTTTTATTCCGAGGAGCGGGGACTAAAGGCGAATGACACATCTCAAGTGGAATGAAAATGTAGAGGGCGCTAATGCTATGCT
AATTCATTATGCGCTTCGCCGTTTAACTAGCTAATTGTGTACTACTTCCGTCGCTTCGTCTTTATTTGCACTTCAGCACAATATACTAGTGGTGAGAGTGAAATGACACTTCGCTGAATACGGATATATCCCGCCCATATAGGCTCCTGAACAACAAAGGGCGCCAAATTTGACAGTGGCATGTCAACATTTATTTGAGAACGAACTAATAAATTTAAGTATATATAACGCGATAGTGGTGTCAATGTCATGAGTAGGGCGCTGTGCAGAAGATAGTCTGAATAGTGGAGAGTTGTAGGCTCCTCAGTTGTGTCAAGCATAATACTTGGCTTTCTCAAATCTCCGATACATTGATAGGATCAGAGTCATCCATGTACCGTCTATCAGTTGTGTTTCTCCTTCATCAATGCCCTATACTTATATACCCACATCGCAACACCTGTTTTCGCTTTCCTCACCGTTGGTAATCTTGTCTCTTCTTTCACCATGAGTTCGACTCTCCCGAAACCAGTCAACAGCATCTTAGGCGCAATTGGCAACACCCCGGTGGTGCGCCTCAACAATGTTGTCCCAAAGGATGCTGCAGAAGTCTTTGTCAAGCTGGAATACTTTAATCCAACCGGGAGCTATAAGGATCGTATGGCAAGGTCCATGGTAGAAGAGGCGGAGCGACGGGGAGACTTGAAAGCTGGTATGACCATCGTTGAAGCCACCGGCGGCAGTACAGGGTCATCTTTAGCCCTCATCTCTGCTGTAAAAGGATATCGCTTTTTAGTTGTCTGTTCCGACGCCTTTTCAGTCGAAAAGCTACGCACAATGGCCGCCCTGGGAGCAGAAGTCGACATCGTACCCAGCATTGGCGGAAAGGTTACTGCTGACCTTATACCCTCTTTGAAACGCCGTGCGGAGGAAATTAGCAAGACAAATGGCTATTATTATACCAACCAGTTCCATAACAACGACGCACTTGTTGGTTATGGCGAGATCGGACACGAGCTTGTTGAGCAGTTCAGCGATGGCATCGACGCCTTCTGTGGTGCTGTTGGTACCCGCCGGCATGGCCACAGGAGTAGCAGGTGTTTTACGAGCAAAGCAACCTGGTGCCAAAATAGTTATTCTGGAGCCTGCGGAATCACCGATGCTCACTAAGGGCCAGAAGGGAAGTCACACCGTCGAAGGCATCGGTTCTGGGATTATCCCGCCGCATCTGGATCAGCGATTATACGACGAAGTTCGTGCCATTCCTGAAGCTGAAGCTCGAGACATGTGTCGTCGCCTTGCTAAAGAAGAAGGGCTGCTTGTTGGAACTTCAACTGGGATCAATATTGTTGCTGCAATACAGCTAGCTAAAGAGCTAGGTCCTGGAAAGAGGGTAGTTACTGTGGCCGTGGATACTGGTCTCAAGTATCTCAATGGCACGCTTTTTGCAGACGATTAGAGATGGCTCACATGGAGAATTTTGTGTATGTATGCAGCTGTTTCAGAAGATGAAGAACTGGGAACACCTTGGATTAGCTGAATCAGATTCTCATTCACACTGCTATTAACTCCTAGTGGTATTCATAATTTACATGCCCCATGGTATGCCGGCCTCAAAGGTACGCATAGCATCACCATCATATCCCACTCTCTCCATCCACTGCTTCAAACTTCTAATCCTTCCTGGATAAATCTCATACAAGAGGTTGTAGTCCCTCTTGCAGAGTCCAAGCTTAGTCCCGCAGTTCTGGTAAATTCTCCACCATGCGGAAAAGTTTTGGCGGAAAGTTAGCAGGAACGGATCACCTGGTGCCGTTGAAGTCCCTATTTTGTGCTCCATATCCTCTTCCGATAAGCCAGTCTCTTGTATCCACTGTTCAATAGTGAGATTAGTTGCTTTTGCAGGTTTGCCAGTGGCATCGGTAAAGGCTTTGGCTATTTGCTCGAGTGAGACATCTTCAACCCCAATGTCTAGGTTGAGTCCCGCGGATCTTTCTGGATGCTCATATATCCATCGTACATAATAGCCCATATCATCCAGGCATACATATGGAATAACTCCATCATCAATCGGTAGGCAAAAGTCGTACACGCCTGCATCTGACTTCTTAGGATGCTGAAAGTACCAAAGTTGCTCAATGTAAGGCCCAGTGCAGACAACAGACCACTTCATAGGGATCTGTGGCAATGCTGACATCCATTGCTTGACATGTCCTTTACCGTAGTAGCGACCACAGCGCAGGTCATCATCATAGTTGGTCTCCAGCTCATAATTATCGAGTGATGACCAGATATAGTGCTTCACACCGCTTTGCACTGCAATCTCAAATGTCCTTATGCCCCAGTATATCTGATACCGAGGGCGAAACTGTTTAGGTTGACAAAGGCGTAGTCCACTCCCGCAAAGGCGGAACGCAGTGCATCCTCGTCCGTAGGTGTGCCAGTCACGTATTGGACATTTGGTGCGACGTTTCGCAGCCTCTCCGAATGTTCAGACTCGGGATCACGAGTGAGCACGCGCACATAGTAGCCATGTTGGTCGAGTTCTGTAATAAGGTCAATGAATAGCAATGCGAAGCCATAGAGGTATTCAACTCACCTTGTACAATGGGCACACCTTGTGCACCAGTTCCTCCAATCACTAAAACTGTTTTGGTAGCCATATTGAGACGTCTTTTAATGACGATATACAATGCAAAAGTCAATGAGGGGCTGTATAAGAGGGATATTGGCGAGTATATATATGATATTGTATCTGTGGCTAGATGAAACCAGTAATTTGAAGGACTGTATACTTGCTTAATAGGGCTAGCAGTGGGCACACAAGTGTTTGCCTATAATTAAGAATTTGTAGTAGAATCAACGAATATTAACACCCAAAATGGCCACGGTGCAGTGATATTCCTAATGGGGATTATACTCATAGGAAGAAAAGCCGATATAGGAAAATGCTATTTTGATACGCGTAAGCGCGACATCACACAAGCATAGCCTATACGGCTTTTCATTCGCTCAATTTTTCAGTAACTAGGCTACCATGCGGTGATTTACCAACTGAACACTTAATCTAAGCAAAAATAAGCTTCACGCAACTTTATTGCGTATTCTACATGGAGCCCTGTAACCAACCGGGCGCGTAGACCCAAAGAGCGGCGTAAGTCAAACAACTTAAAACAGTTAATTAGTACTGGGTCGAACACAGCTGGTGTGGAATCAACTTACAAAGTCCATGTAGTTCTGTTCAGCTCAGCTACCAATCATGTTAACTTAACCTTAATTGGACGTGTATGGTAAACGCCCTATTGTAGTCAATAGATAGCAGAGATACAGATGACATGCTCACCTTTTATACGCACAGATGCCGACGATTACAAAAGAACCCATTGCGCAATACCACAGCCGAATGATAATGACGGGTAACTCGAGAAAGAGTTTGCCAGCTACTGTTGAACATACCACATGATGGAATCATCGTCTTGGTAATATGACCGATCTCTCTAGCCAGCCAGTGTCTCTTATTCAACGAATTTCCACTCACAAACTTCTTCAATTTACCAGATGATATTTATCTACATACATACATACATACATACGGTTTGTCAATATGAAGATCATTGACGCTACTTGTCCGCCAGATTCGACCGTGTCGAAGACCAATGTGAAGACAGGCTCTGTGCACCATGTCCAGTCTTCTAACGAGATACAATTAAGCAATATCCAAGCCTTTGGTGGTAGCACATTGCTCTAGTGAGATAGAATGTCTATATGCCTTATGAAAAAGTGAGGGTCCATCCAATAAGGGAACAGGGAATTCTCAGATAATAGGTACAAGAAAAGGTTCTAACTCTACAACATAAGCATAATCATCAAGCCTCCACGAAAGTCTAACCCAAGCACATAAGCCCTCTTAAGACTGAGCACTTCTCGCATGAACCAAAAGTAAGTAATTACAGGATTTACCCCCCCCCCCCCCCCCCCCCCTCCGGGCCTTTCAGACAAGCTTATAATGGTCTCTATGAGCTTTTCCAAAAGTTAGACGCACATTTGCTCTTGGCGAGTTATATGTGTCTACTAATGATTCGGCGTTGGGCAGTTATGGCCGTTGTGCATTTTGCAGTGCTCCAATGAGATAAACGTTTGCAACAGGATAGTGGATAAA|||||1286|,CTAATTTTCAAGTTCCTTCTCGCCTATCTATCTATTCTACCTAACTCAGGTAAGGAAACAAACAAATGTTAGATTTGTCAATGGCCCTAAAATTGCTAAAGAGAGTACCTATCATGACAAATCCAGCATTTGGTTTGTTTCCTTACTGAAGTCGAAAGCATCTGTTGAACTAGCTTATGTGCCGCACCATTCCCAAGCTGAAAAGAGAGGGTGTAGCAAGCAAATTCCTTATCTTTATGTACGAGGTTCACATAATACACTGAGGCAGCAAAGGTCCCAGTGTTGTGGTTAAATACAACTTGTAGGTTTGGACTTAGCTGAGAACACTCATATATAGCCGTCTCTCTCATCCTACAACTGCTAGATCATAACACAGCGATACATTTCATGGTGTAACCACGCGCCTTGATGTGAGTACAACAAGTCATTACCAGTCATCTATTCGGAAATTAATCCGTCACACAATCAGACCTCACATTGCGGAACTTTCGCATTCGGTACGGGCCGCACCCGCCTGGGTATGGTAGAGCAAGAAGGGGGGAGGGTCGGGAACGGGGTTGCTCGACATTCAAGACTCGATTATGCGCTCCGTCACACACCCGCGATCCTGTGTCACAAATAAAATGCCAATATGAGCTATTTGTTTGAGTAAACAAAGGTCCCTGTAGTCTGTGATACTTGGCTTGTTTAGCTTGTATATTGTTTTCTTTCGATAAATCTTTGCCATTCTTGGCTTCCTATACCATCTTCGAACTACACCATGTCACCGAGACGATGAAGCCGGAAATATGGAAAAATGAGGACATAAATTCTCTCTCTGCGCGTTGATATGAGTGATTCTGGAATCTACGATATTACCTTCCTCTTGTTGTCCTAGGGGATCGTGGGGCCTCTATATTAAATTCTTGGTGTGCAATAAAAACTATGCCACAAGTTCAGCACCAGGACTTGAACTGAAGGTCGTTTCTAGCTTTAAGATGGGTAGTTAGACTTTAAACCAGTTATGGACTCTAATGCCACCGTTGGATTACGATGTCGACCTCCACGGTGGGTGAATCCTTGACCTGCTGGCAGCTACCTTCGTTGCAGAAGGGAATGGCTCGGAGCATTTTGACCCTCGCAGGTCGTCTTTTAGTGCTCTTGCTGCTACTGGTCTATGGGCTGCCCGGCTGTTACAGGGGAGATGGACCTTTTGAAGAGCTAGCCGGATCAAAGTCTGCACGGCGTGTTGGAAAGATGGTGTCCAGATGGATGGAAGCCGAGATCTCCTGTAAAGCCGATCTTACTACAAACATGGGCTACAGCAGCCGAAAGGCTGTATTCTCTCCGCGATGCGATCCACTTCTCGGAGCAGTAGTTCCCCAGTCTCCCGTCATCTCACCCGGCAGTTATCTTGTTACTCGCGTTTTGCGTCGGCGTCGATGAGTTCCTCTGTCCAACTCATTCTCTTGCTTCTACGGTAGTTCCCGGTCGAGGGCTCGGCAATCTGTTGGATGAATGATTGGTTGAGTGCGAAGGGCGCAAGGACGCAGCACATTAGCTTGAGCTTGCCCGAGACGTTCTCCGTTCTAGCGTATTCCATCAAAGTCGTGGGGGACCGGGAGACTACCTGGTTTGCTCTGTGAAAATTCTATAGAGTGCGAATGCTTCGTAGGTTGTAACTGATGCCTTCAATTCGCTGATAGTATCGTTCCATAATAAACTCATTATTAAAGGCCTCTGAAGAACAAGAGATTAGAGCGCGCAAGGTCCATCTATAGCGCATATAACAACAGCAGCAGAAGAGAAAAAGAGACTAATTATAAATTGTATATACTACACCTTACTATTGCCCTATAGATTATCAAGCTAAAAGTCGGTATTCAACATCAATTCCTACGTACTGGAGTTGATCCATTGAACGTTCGCGTATGCTCCCAAAGGGCGTGCACAAAAAGAGGGAATCGAGGGCTGGTCGGCATACAGAAACAGGCAATACGCACGTACCCGCCACACTAAACTCATCCAGAATAGTGAGCGTATTCTCCCTCTTGTCTGTGCATGTTTACTTTGCGGTCCCTGTTTTTTTGCAAAGCCGTCTGGCTCCTTCGGAGAATGAACCCTGTTTCGCCGCACGTGCATTTGCCGTCTGGTGTCTTGCTGGTCTGAGTGGTTCGGGGCACTTGAGATCCTGTCTCTTCCAATAAACCGATGTGTGATATATCCATCGTTATAGTGTGTTTGATCTGCTGTAATGTTTTGAACGGCGCCAATTGCAGCCCGGTAGCTATTTCGTTCGTTTGAACTGAGCAATAGCGCTGCATCCAATGCTCCATCATCCGAAACAACAAGTCTATGCGAAAATTTCTTTTTTCTTCCGGGGTACATGTGCTCAGCAAGTCTGAACAATGATCCGAAGCAGTGATACCCAGCCGCAGATCGAATTATCTTCAATCAACCAAGATGGGGCGAACGGCGCAATCAACAACACGGAAAAGATTTCTGCGAATGTACACGCGGCCAACGAATTAGCCGATGAAGAGGGGTTCTATCGCAGAAAGAGGAGAGAAAAGGCCCCTCAACTTTTACCTCGCCTTTTTGGCTATCAATATCGTTGTCTTTATCTTTTCTCTTGATTCTACTGGCCTCTCAGTGGCAATACCGGTACGAAGGCCTTGACTCTACTTTATCCATGAGCATTTACCCAGAGCTACGGAGAGAGATAGCTGTCATTGAGACGTTGCATCCTTATCACAGGCTTTCAGTGCCGAATTGCTAACTAATTGTAGTCTATTGCAGAGCAACTTCATGGCACGACCCTACAATCATTCTGGGCTGGCATTGCCTTCCTCTTAGCTACCGTCGTCACGCAGCCGCTATACACCAGCTTGTCCGACATCTATGGCCGCAAAGGTTTATTCCAAATTGCCTTCTTCTTCTTCGCCGTTGGATCTATTGTGTTCGGGTTGGCACCTAATATGCCAGCGATTATCATCGGACGCCTGCTTCAGGGCTTGGGAGGTGGAGGCTTGGATGTTCTCGGCGAGATCATTGTCACTGATATGACCGTGCTCAAGGAGCGACCGACCTTTCTTGGAATTATGGCTATTCCGACCGCGGTGGGAAGCATTCTCGTCCCATCTCTTGGAGCAACCCTCTGCCAGTATGCTTCCTGGAGATGGATTGGCTGGATAAACCTTCCATGCCTTGGTGTGGCATACCCTCTCGTGCTCTTTTGCCTCAAGCTAAAGAGGATAGACAGCCCTTGGGTGCAGAGGACCAAACAGCTGGACTGGATAGGTATTGCTCTTTTTACATCATCTTGCACACTATTTGTCTTGCCATTAAGCTGGGCGGGAACGCTTTATTCATGGAGCTCATGGAAGACTCTGTTTCCGTTCCTGATTGGGACGTCTGGTCTTTTTGTATTCGCTTGGTACGAATCTAAACCACTAAAGCCCATCATTCCGCACCGCCTTTTCTATCCCCGAACCGCATCGGCTACACTTATCGGGACCTTTTTCCATGGAATGATACTCTTTTCTCTGATGCAATATCTTCCTTTCTTCTACCAAGCCGTCAAGAATGAAACTCTCATCCATTCTGCATTGACTCTGCTTCCAACAAGTGTTGCTAGCGTTCTAGCCGCTGGGTCGTCCGCTGCATTGGTCGGTCCCCTCAAGGGTTATAGATGGAGTATCTGGATCTCCTGGTTCCTTGTGACTCTTGGAACGGGACTGCTAGCTCTGCTAAGCGTATCTTCATCCACTGCCATGGGTTTCGGCATTCCTATTATGTGGGGATGGGGTGTTGGCGCTCTTCTGCGGGTGCCTCAGCTCCCGATACAAGCCAGTGTGGCAAGCATTGATGATACTGGGCTTGTAATTGGCCTCATGATGTTTCTTCGATTGCTTGGTGGGCTCGTAGGCCTAGCTATTAGCTCCACCATTTTCAGCAATGTCTTTGAGCCATCTATTTCCAAGGTTATCCCATATCTACCAGCAGAGCTCCAACAACTCGGGGATGCGAACATGGCGATTGGATTCATTCCAAAATTGAGAACGCTTGATATACCAGCTGAGATGCTTCTAGTCATTCAGAAATCATATTCAGATGCATTCAGAGCCATATTCTTCGCCATGACGGGAGCTAGTGGATTAGGTCTACTGAGTTCTCTTGGCACGGAAGAGTTGACTCTGGACAAGGAAGAGCGCGGCCAGCAGCAGTTCGATTCCACTTAATCCTCTTCATCAAATACGACATAAAGATAAAACAACGTAAGACGTAATGAGGCTATGACTCCAAGGCAGTTTCACCATTCAACATATAATAGTTTAATACATAATGCACAATTTTCTTCTTTACCGATCGCGCCCTGTGTCTGCTCAGCAAAAGTAAATCAATATCTTATACGCCCCCAGGAATCCAGGGTTTCTTGTATCGACTGATAATTCGGTCAAAACTTCTACCGCGCTTACCATAGACCCATTCCCAGTTGGAGTCATATGCCATGACTCTGTTTTATTCCGAGGAGCGGGGACTAAAGGCGAATGACACATCTCAAGTGGAATGAAAATGTAGAGGGCGCTAATGCTATGCTCAATTCATTATGCGCTTCGCCGTTTAACTAGCTAATTGTGTACTACTTCCGTCGCTTCGTCTTTATTTGCACTTCAGCACAATATACTAGTGGTGAGAGTGAAATGACACTTCGCTGAATACGGATATATCCCGCCCATATAGGCTCCTGAACAACAAAGGGCGCCAAATTTGACAGTGGCATGTCAACATTTATTTGAGAACGAACTAATAAATTTAAGTATATATAACGCGATAGTGGTGTCAATGTCATGAGTAGGGCGCTGTGCAGAAGATAGTCTGAATAGTGGAGAGTTGTAGGCTCCTCAGTTGTGTCAAGCATAATACTTGGCTTTCTCAAATCTCCGATACATTGATAGGATCAGAGTCATCCATGTACCGTCTATCAGTTGTGTTTCTCCTTCATCAATGCCCTATACTTATATACCCACATCGCAACACCTGTTTTCGCTTTCCTCACCGTTGGTAATCTTGTCTCTTCTTTCACCATGAGTTCGACTCTCCCGAAACCAGTCAACAGCATCTTAGGCGCAATTGGCAACACCCCGGTGGTGCGCCTCAACAATGTTGTCCCAAAGGATGCTGCAGAAGTCTTTGTCAAGCTGGAATACTTTAATCCAACCGGGAGCTATAAGGATCGTATGGCAAGGTCCATGGTAGAAGAGGCGGAGCGACGGGGAGACTTGAAAGCTGGTATGACCATCGTTGAAGCCACCGGCGGCAGTACAGGGTCATCTTTAGCCCTCATCTCTGCTGTAAAAGGATATCGCTTTTTAGTTGTCTGTTCCGACGCCTTTTCAGTCGAAAAGCTACGCACAATGGCCGCCCTGGGAGCAGAAGTCGACATCGTACCCAGCATTGGCGGAAAGGTTACTGCTGACCTTATACCCTCTTTGAAACGCCGTGCGGAGGAAATTAGCAAGACAAATGGCTATTATTATACCAACCAGTTCCATAACAACGACGCACTTGTTGGTTATGGCGAGATCGGACACGAGCTTGTTGAGCAGTTCAGCGATGGCATCGACGCCTTCTGTGGTGCTGTTGGTACCCGCCGGCATGGCCACAGGAGTAGCAGGTGTTTTACGAGCAAAGCAACCTGGTGCCAAAATAGTTATTCTGGAGCCTGCGGAATCACCGATGCTCACTAAGGGCCAGAAGGGAAGTCACACCGTCGAAGGCATCGGTTCTGGGATTATCCCGCCGCATCTGGATCAGCGATTATACGACGAAGTTCGTGCCATTCCTGAAGCTGAAGCTCGAGACATGTGTCGTCGCCTTGCTAAAGAAGAAGGGCTGCTTGTTGGAACTTCAACTGGGATCAATATTGTTGCTGCAATACAGCTAGCTAAAGAGCTAGGTCCTGGAAAGAGGGTAGTTACTGTGGCCGTGGATACTGGTCTCAAGTATCTCAATGGCACGCTTTTTGCAGACGATTAGAGATGGCTCACATGGAGAATTTTGTGTATGTATGCAGCTGTTTCAGAAGATGAAGAACTGGGAACACCTTGGATTAGCTGAATCAGATTCTCATTCACACTGCTATTAACTCCTAGTGGTATTCATAATTTACATGCCCCATGGTATGCCGGCCTCAAAGGTACGCATAGCATCACCATCATATCCCACTCTCTCCATCCACTGCTTCAAACTTCTAATCCTTCCTGGATAAATCTCATACAAGAGGTTGTAGTCCCTCTTGCAGAGTCCAAGCTTAGTCCCGCAGTTCTGGTAAATTCTCCACCATGCGGAAAAGTTTTGGCGGAAAGTTAGCAGGAACGGATCACCTGGTGCCGTTGAAGTCCCTATTTTGTGCTCCATATCCTCTTCCGATAAGCCAGTCTCTTGTATCCACTGTTCAATAGTGAGATTAGTTGCTTTTGCAGGTTTGCCAGTGGCATCGGTAAAGGCTTTGGCTATTTGCTCGAGTGAGACATCTTCAACCCCAATGTCTAGGTTGAGTCCCGCGGATCTTTCTGGATGCTCATATATCCATCGTACATAATAGCCCATATCATCCAGGCATACATATGGAATAACTCCATCATCAATCGGTAGGCAAAAGTCGTACACGCCTGCATCTGACTTCTTAGGATGCTGAAAGTACCAAAGTTGCTCAATGTAAGGCCCAGTGCAGACAACAGACCACTTCATAGGGATCTGTGGCAATGCTGACATCCATTGCTTGACATGTCCTTTACCGTAGTAGCGACCACAGCGCAGGTCATCATCATAGTTGGTCTCCAGCTCATAATTATCGAGTGATGACCAGATATAGTGCTTCACACCGCTTTGCACTGCAATCTCAAATGTCCTTATGCCCCAGTATATCTGATACCGAGGGCGAAACTGTTTAGGTTGACAAAGGCGTAGTCCACTCCCGCAAAGGCGGAACGCAGTGCATCCTCGTCCGTAGGTGTGCCAGTCACGTATTGGACATTTGGTGCGACGTTTCGCAGCCTCTCCGAATGTTCAGACTCGGGATCACGAGTGAGCACGCGCACATAGTAGCCATGTTGGTCGAGTTCTGTAATAAGGTCAATGAATAGCAATGCGAAGCCATAGAGGTATTCAACTCACCTTGTACAATGGGCACACCTTGTGCACCAGTTCCTCCAATCACTAAAACTGTTTTGGTAGCCATATTGAGACGTCTTTTAATGACGATATACAATGCAAAAGTCAATGAGGGGCTGTATAAGAGGGATATTGGCGAGTATATATATGATATTGTATCTGTGGCTAGATGAAACCAGTAATTTGAAGGACTGTATACTTGCTTAATAGGGCTAGCAGTGGGCACACAAGTGTTTGCCTATAATTAAGAATTTGTAGTAGAATCAACGAATATTAACACCCAAAATGGCCACGGTGCAGTGATATTCCTAATGGGGATTATACTCATAGGAAGAAAAGCCGATATAGGAAAATGCTATTTTGATACGCGTAAGCGCGACATCACACAAGCATAGCCTATACGGCTTTTCATTCGCTCAATTTTTCAGTAACTAGGCTACCATGCGGTGATTTACCAACTGAACACTTAATCTAAGCAAAAATAAGCTTCACGCAACTTTATTGCGTATTCTACATGGAGCCCTGTAACCAACCGGGCGCGTAGACCCAAAGAGCGGCGTAAGTCAAACAACTTAAAACAGTTAATTAGTACTGGGTCGAACACAGCTGGTGTGGAATCAACTTACAAAGTCCATGTAGTTCTGTTCAGCTCAGCTACCAATCATGTTAACTTAACCTTAATTGGACGTGTATGGTAAACGCCCTATTGTAGTCAATAGATAGCAGAGATACAGATGACATGCTCACCTTTTATACGCACAGATGCCGACGATTACAAAAGAACCCATTGCGCAATACCACAGCCGAATGATAATGACGGGTAACTCGAGAAAGAGTTTGCCAGCTACTGTTGAACATACCACATGATGGAATCATCGTCTTGGTAATATGACCGATCTCTCTAGCCAGCCAGTGTCTCTTATTCAACGAATTTCCACTCACAAACTTCTTCAATTTACCAGATGATATTTATCTACATACATACATACATACATACGGTTTGTCAATATGAAGATCATTGACGCTACTTGTCCGCCAGATTCGACCGTGTCGAAGACCAATGTGAAGACAGGCTCTGTGCACCATGTCCAGTCTTCTAACGAGATACAATTAAGCAATATCCAAGCCTTTGGTGGTAGCACATTGCTCTAGTGAGATAGAATGTCTATATGCCTTATGAAAAAGTGAGGGTCCATCCAATAAGGGAACAGGGAATTCTCAGATAATAGGTACAAGAAAAGGTTCTAACTCTACAACATAAGCATAATCATCAAGCCTCCACGAAAGTCTAACCCAAGCACATAAGCCCTCTTAAGACTGAGCACTTCTCGCATGAACCAAAAGTAAGTAATTACAGGATTTACCCCCCCCCCCCCCCCCCCCCCTCCGGGCCTTTCAGACAAGCTTATAATGGTCTCTATGAGCTTTTCCAAAAGTTAGACGCACATTTGCTCTTGGCGAGTTATATGTGTCTACTAATGATTCGGCGTTGGGCAGTTATGGCCGTTGTGCATTTTGCAGTGCTCCAATGAGATAAACGTTTGCAACAGGATAGTGGATAAA|downstream_gene_variant|MODIFIER|exon-XM_006969150.1-1|GENE_exon-XM_006969150.1-1|transcript|rna-XM_006969150.1|protein_coding||c.*1464delGinsCTAATTTTCAAGTTCCTTCTCGCCTATCTATCTATTCTACCTAACTCAGGTAAGGAAACAAACAAATGTTAGATTTGTCAATGGCCCTAAAATTGCTAAAGAGAGTACCTATCATGACAAATCCAGCATTTGGTTTGTTTCCTTACTGAAGTCGAAAGCATCTGTTGAACTAGCTTATGTGCCGCACCATTCCCAAGCTGAAAAGAGAGGGTGTAGCAAGCAAATTCCTTATCTTTATGTACGAGGTTCACATAATACACTGAGGCAGCAAAGGTCCCAGTGTTGTGGTTAAATACAACTTGTAGGTTTGGACTTAGCTGAGAACACTCATATATAGCCGTCTCTCTCATCCTACAACTGCTAGATCATAACACAGCGATACATTTCATGGTGTAACCACGCGCCTTGATGTGAGTACAACAAGTCATTACCAGTCATCTATTCGGAAATTAATCCGTCACACAATCAGACCTCACATTGCGGAACTTTCGCATTCGGTACGGGCCGCACCCGCCTGGGTATGGTAGAGCAAGAAGGGGGGAGGGTCGGGAACGGGGTTGCTCGACATTCAAGACTCGATTATGCGCTCCGTCACACACCCGCGATCCTGTGTCACAAATAAAATGCCAATATGAGCTATTTGTTTGAGTAAACAAAGGTCCCTGTAGTCTGTGATACTTGGCTTGTTTAGCTTGTATATTGTTTTCTTTCGATAAATCTTTGCCATTCTTGGCTTCCTATACCATCTTCGAACTACACCATGTCACCGAGACGATGAAGCCGGAAATATGGAAAAATGAGGACATAAATTCTCTCTCTGCGCGTTGATATGAGTGATTCTGGAATCTACGATATTACCTTCCTCTTGTTGTCCTAGGGGATCGTGGGGCCTCTATATTAAATTCTTGGTGTGCAATAAAAACTATGCCACAAGTTCAGCACCAGGACTTGAACTGAAGGTCGTTTCTAGCTTTAAGATGGGTAGTTAGACTTTAAACCAGTTATGGACTCTAATGCCACCGTTGGATTACGATGTCGACCTCCACGGTGGGTGAATCCTTGACCTGCTGGCAGCTACCTTCGTTGCAGAAGGGAATGGCTCGGAGCATTTTGACCCTCGCAGGTCGTCTTTTAGTGCTCTTGCTGCTACTGGTCTATGGGCTGCCCGGCTGTTACAGGGGAGATGGACCTTTTGAAGAGCTAGCCGGATCAAAGTCTGCACGGCGTGTTGGAAAGATGGTGTCCAGATGGATGGAAGCCGAGATCTCCTGTAAAGCCGATCTTACTACAAACATGGGCTACAGCAGCCGAAAGGCTGTATTCTCTCCGCGATGCGATCCACTTCTCGGAGCAGTAGTTCCCCAGTCTCCCGTCATCTCACCCGGCAGTTATCTTGTTACTCGCGTTTTGCGTCGGCGTCGATGAGTTCCTCTGTCCAACTCATTCTCTTGCTTCTACGGTAGTTCCCGGTCGAGGGCTCGGCAATCTGTTGGATGAATGATTGGTTGAGTGCGAAGGGCGCAAGGACGCAGCACATTAGCTTGAGCTTGCCCGAGACGTTCTCCGTTCTAGCGTATTCCATCAAAGTCGTGGGGGACCGGGAGACTACCTGGTTTGCTCTGTGAAAATTCTATAGAGTGCGAATGCTTCGTAGGTTGTAACTGATGCCTTCAATTCGCTGATAGTATCGTTCCATAATAAACTCATTATTAAAGGCCTCTGAAGAACAAGAGATTAGAGCGCGCAAGGTCCATCTATAGCGCATATAACAACAGCAGCAGAAGAGAAAAAGAGACTAATTATAAATTGTATATACTACACCTTACTATTGCCCTATAGATTATCAAGCTAAAAGTCGGTATTCAACATCAATTCCTACGTACTGGAGTTGATCCATTGAACGTTCGCGTATGCTCCCAAAGGGCGTGCACAAAAAGAGGGAATCGAGGGCTGGTCGGCATACAGAAACAGGCAATACGCACGTACCCGCCACACTAAACTCATCCAGAATAGTGAGCGTATTCTCCCTCTTGTCTGTGCATGTTTACTTTGCGGTCCCTGTTTTTTTGCAAAGCCGTCTGGCTCCTTCGGAGAATGAACCCTGTTTCGCCGCACGTGCATTTGCCGTCTGGTGTCTTGCTGGTCTGAGTGGTTCGGGGCACTTGAGATCCTGTCTCTTCCAATAAACCGATGTGTGATATATCCATCGTTATAGTGTGTTTGATCTGCTGTAATGTTTTGAACGGCGCCAATTGCAGCCCGGTAGCTATTTCGTTCGTTTGAACTGAGCAATAGCGCTGCATCCAATGCTCCATCATCCGAAACAACAAGTCTATGCGAAAATTTCTTTTTTCTTCCGGGGTACATGTGCTCAGCAAGTCTGAACAATGATCCGAAGCAGTGATACCCAGCCGCAGATCGAATTATCTTCAATCAACCAAGATGGGGCGAACGGCGCAATCAACAACACGGAAAAGATTTCTGCGAATGTACACGCGGCCAACGAATTAGCCGATGAAGAGGGGTTCTATCGCAGAAAGAGGAGAGAAAAGGCCCCTCAACTTTTACCTCGCCTTTTTGGCTATCAATATCGTTGTCTTTATCTTTTCTCTTGATTCTACTGGCCTCTCAGTGGCAATACCGGTACGAAGGCCTTGACTCTACTTTATCCATGAGCATTTACCCAGAGCTACGGAGAGAGATAGCTGTCATTGAGACGTTGCATCCTTATCACAGGCTTTCAGTGCCGAATTGCTAACTAATTGTAGTCTATTGCAGAGCAACTTCATGGCACGACCCTACAATCATTCTGGGCTGGCATTGCCTTCCTCTTAGCTACCGTCGTCACGCAGCCGCTATACACCAGCTTGTCCGACATCTATGGCCGCAAAGGTTTATTCCAAATTGCCTTCTTCTTCTTCGCCGTTGGATCTATTGTGTTCGGGTTGGCACCTAATATGCCAGCGATTATCATCGGACGCCTGCTTCAGGGCTTGGGAGGTGGAGGCTTGGATGTTCTCGGCGAGATCATTGTCACTGATATGACCGTGCTCAAGGAGCGACCGACCTTTCTTGGAATTATGGCTATTCCGACCGCGGTGGGAAGCATTCTCGTCCCATCTCTTGGAGCAACCCTCTGCCAGTATGCTTCCTGGAGATGGATTGGCTGGATAAACCTTCCATGCCTTGGTGTGGCATACCCTCTCGTGCTCTTTTGCCTCAAGCTAAAGAGGATAGACAGCCCTTGGGTGCAGAGGACCAAACAGCTGGACTGGATAGGTATTGCTCTTTTTACATCATCTTGCACACTATTTGTCTTGCCATTAAGCTGGGCGGGAACGCTTTATTCATGGAGCTCATGGAAGACTCTGTTTCCGTTCCTGATTGGGACGTCTGGTCTTTTTGTATTCGCTTGGTACGAATCTAAACCACTAAAGCCCATCATTCCGCACCGCCTTTTCTATCCCCGAACCGCATCGGCTACACTTATCGGGACCTTTTTCCATGGAATGATACTCTTTTCTCTGATGCAATATCTTCCTTTCTTCTACCAAGCCGTCAAGAATGAAACTCTCATCCATTCTGCATTGACTCTGCTTCCAACAAGTGTTGCTAGCGTTCTAGCCGCTGGGTCGTCCGCTGCATTGGTCGGTCCCCTCAAGGGTTATAGATGGAGTATCTGGATCTCCTGGTTCCTTGTGACTCTTGGAACGGGACTGCTAGCTCTGCTAAGCGTATCTTCATCCACTGCCATGGGTTTCGGCATTCCTATTATGTGGGGATGGGGTGTTGGCGCTCTTCTGCGGGTGCCTCAGCTCCCGATACAAGCCAGTGTGGCAAGCATTGATGATACTGGGCTTGTAATTGGCCTCATGATGTTTCTTCGATTGCTTGGTGGGCTCGTAGGCCTAGCTATTAGCTCCACCATTTTCAGCAATGTCTTTGAGCCATCTATTTCCAAGGTTATCCCATATCTACCAGCAGAGCTCCAACAACTCGGGGATGCGAACATGGCGATTGGATTCATTCCAAAATTGAGAACGCTTGATATACCAGCTGAGATGCTTCTAGTCATTCAGAAATCATATTCAGATGCATTCAGAGCCATATTCTTCGCCATGACGGGAGCTAGTGGATTAGGTCTACTGAGTTCTCTTGGCACGGAAGAGTTGACTCTGGACAAGGAAGAGCGCGGCCAGCAGCAGTTCGATTCCACTTAATCCTCTTCATCAAATACGACATAAAGATAAAACAACGTAAGACGTAATGAGGCTATGACTCCAAGGCAGTTTCACCATTCAACATATAATAGTTTAATACATAATGCACAATTTTCTTCTTTACCGATCGCGCCCTGTGTCTGCTCAGCAAAAGTAAATCAATATCTTATACGCCCCCAGGAATCCAGGGTTTCTTGTATCGACTGATAATTCGGTCAAAACTTCTACCGCGCTTACCATAGACCCATTCCCAGTTGGAGTCATATGCCATGACTCTGTTTTATTCCGAGGAGCGGGGACTAAAGGCGAATGACACATCTCAAGTGGAATGAAAATGTAGAGGGCGCTAATGCTATGCTCAATTCATTATGCGCTTCGCCGTTTAACTAGCTAATTGTGTACTACTTCCGTCGCTTCGTCTTTATTTGCACTTCAGCACAATATACTAGTGGTGAGAGTGAAATGACACTTCGCTGAATACGGATATATCCCGCCCATATAGGCTCCTGAACAACAAAGGGCGCCAAATTTGACAGTGGCATGTCAACATTTATTTGAGAACGAACTAATAAATTTAAGTATATATAACGCGATAGTGGTGTCAATGTCATGAGTAGGGCGCTGTGCAGAAGATAGTCTGAATAGTGGAGAGTTGTAGGCTCCTCAGTTGTGTCAAGCATAATACTTGGCTTTCTCAAATCTCCGATACATTGATAGGATCAGAGTCATCCATGTACCGTCTATCAGTTGTGTTTCTCCTTCATCAATGCCCTATACTTATATACCCACATCGCAACACCTGTTTTCGCTTTCCTCACCGTTGGTAATCTTGTCTCTTCTTTCACCATGAGTTCGACTCTCCCGAAACCAGTCAACAGCATCTTAGGCGCAATTGGCAACACCCCGGTGGTGCGCCTCAACAATGTTGTCCCAAAGGATGCTGCAGAAGTCTTTGTCAAGCTGGAATACTTTAATCCAACCGGGAGCTATAAGGATCGTATGGCAAGGTCCATGGTAGAAGAGGCGGAGCGACGGGGAGACTTGAAAGCTGGTATGACCATCGTTGAAGCCACCGGCGGCAGTACAGGGTCATCTTTAGCCCTCATCTCTGCTGTAAAAGGATATCGCTTTTTAGTTGTCTGTTCCGACGCCTTTTCAGTCGAAAAGCTACGCACAATGGCCGCCCTGGGAGCAGAAGTCGACATCGTACCCAGCATTGGCGGAAAGGTTACTGCTGACCTTATACCCTCTTTGAAACGCCGTGCGGAGGAAATTAGCAAGACAAATGGCTATTATTATACCAACCAGTTCCATAACAACGACGCACTTGTTGGTTATGGCGAGATCGGACACGAGCTTGTTGAGCAGTTCAGCGATGGCATCGACGCCTTCTGTGGTGCTGTTGGTACCCGCCGGCATGGCCACAGGAGTAGCAGGTGTTTTACGAGCAAAGCAACCTGGTGCCAAAATAGTTATTCTGGAGCCTGCGGAATCACCGATGCTCACTAAGGGCCAGAAGGGAAGTCACACCGTCGAAGGCATCGGTTCTGGGATTATCCCGCCGCATCTGGATCAGCGATTATACGACGAAGTTCGTGCCATTCCTGAAGCTGAAGCTCGAGACATGTGTCGTCGCCTTGCTAAAGAAGAAGGGCTGCTTGTTGGAACTTCAACTGGGATCAATATTGTTGCTGCAATACAGCTAGCTAAAGAGCTAGGTCCTGGAAAGAGGGTAGTTACTGTGGCCGTGGATACTGGTCTCAAGTATCTCAATGGCACGCTTTTTGCAGACGATTAGAGATGGCTCACATGGAGAATTTTGTGTATGTATGCAGCTGTTTCAGAAGATGAAGAACTGGGAACACCTTGGATTAGCTGAATCAGATTCTCATTCACACTGCTATTAACTCCTAGTGGTATTCATAATTTACATGCCCCATGGTATGCCGGCCTCAAAGGTACGCATAGCATCACCATCATATCCCACTCTCTCCATCCACTGCTTCAAACTTCTAATCCTTCCTGGATAAATCTCATACAAGAGGTTGTAGTCCCTCTTGCAGAGTCCAAGCTTAGTCCCGCAGTTCTGGTAAATTCTCCACCATGCGGAAAAGTTTTGGCGGAAAGTTAGCAGGAACGGATCACCTGGTGCCGTTGAAGTCCCTATTTTGTGCTCCATATCCTCTTCCGATAAGCCAGTCTCTTGTATCCACTGTTCAATAGTGAGATTAGTTGCTTTTGCAGGTTTGCCAGTGGCATCGGTAAAGGCTTTGGCTATTTGCTCGAGTGAGACATCTTCAACCCCAATGTCTAGGTTGAGTCCCGCGGATCTTTCTGGATGCTCATATATCCATCGTACATAATAGCCCATATCATCCAGGCATACATATGGAATAACTCCATCATCAATCGGTAGGCAAAAGTCGTACACGCCTGCATCTGACTTCTTAGGATGCTGAAAGTACCAAAGTTGCTCAATGTAAGGCCCAGTGCAGACAACAGACCACTTCATAGGGATCTGTGGCAATGCTGACATCCATTGCTTGACATGTCCTTTACCGTAGTAGCGACCACAGCGCAGGTCATCATCATAGTTGGTCTCCAGCTCATAATTATCGAGTGATGACCAGATATAGTGCTTCACACCGCTTTGCACTGCAATCTCAAATGTCCTTATGCCCCAGTATATCTGATACCGAGGGCGAAACTGTTTAGGTTGACAAAGGCGTAGTCCACTCCCGCAAAGGCGGAACGCAGTGCATCCTCGTCCGTAGGTGTGCCAGTCACGTATTGGACATTTGGTGCGACGTTTCGCAGCCTCTCCGAATGTTCAGACTCGGGATCACGAGTGAGCACGCGCACATAGTAGCCATGTTGGTCGAGTTCTGTAATAAGGTCAATGAATAGCAATGCGAAGCCATAGAGGTATTCAACTCACCTTGTACAATGGGCACACCTTGTGCACCAGTTCCTCCAATCACTAAAACTGTTTTGGTAGCCATATTGAGACGTCTTTTAATGACGATATACAATGCAAAAGTCAATGAGGGGCTGTATAAGAGGGATATTGGCGAGTATATATATGATATTGTATCTGTGGCTAGATGAAACCAGTAATTTGAAGGACTGTATACTTGCTTAATAGGGCTAGCAGTGGGCACACAAGTGTTTGCCTATAATTAAGAATTTGTAGTAGAATCAACGAATATTAACACCCAAAATGGCCACGGTGCAGTGATATTCCTAATGGGGATTATACTCATAGGAAGAAAAGCCGATATAGGAAAATGCTATTTTGATACGCGTAAGCGCGACATCACACAAGCATAGCCTATACGGCTTTTCATTCGCTCAATTTTTCAGTAACTAGGCTACCATGCGGTGATTTACCAACTGAACACTTAATCTAAGCAAAAATAAGCTTCACGCAACTTTATTGCGTATTCTACATGGAGCCCTGTAACCAACCGGGCGCGTAGACCCAAAGAGCGGCGTAAGTCAAACAACTTAAAACAGTTAATTAGTACTGGGTCGAACACAGCTGGTGTGGAATCAACTTACAAAGTCCATGTAGTTCTGTTCAGCTCAGCTACCAATCATGTTAACTTAACCTTAATTGGACGTGTATGGTAAACGCCCTATTGTAGTCAATAGATAGCAGAGATACAGATGACATGCTCACCTTTTATACGCACAGATGCCGACGATTACAAAAGAACCCATTGCGCAATACCACAGCCGAATGATAATGACGGGTAACTCGAGAAAGAGTTTGCCAGCTACTGTTGAACATACCACATGATGGAATCATCGTCTTGGTAATATGACCGATCTCTCTAGCCAGCCAGTGTCTCTTATTCAACGAATTTCCACTCACAAACTTCTTCAATTTACCAGATGATATTTATCTACATACATACATACATACATACGGTTTGTCAATATGAAGATCATTGACGCTACTTGTCCGCCAGATTCGACCGTGTCGAAGACCAATGTGAAGACAGGCTCTGTGCACCATGTCCAGTCTTCTAACGAGATACAATTAAGCAATATCCAAGCCTTTGGTGGTAGCACATTGCTCTAGTGAGATAGAATGTCTATATGCCTTATGAAAAAGTGAGGGTCCATCCAATAAGGGAACAGGGAATTCTCAGATAATAGGTACAAGAAAAGGTTCTAACTCTACAACATAAGCATAATCATCAAGCCTCCACGAAAGTCTAACCCAAGCACATAAGCCCTCTTAAGACTGAGCACTTCTCGCATGAACCAAAAGTAAGTAATTACAGGATTTACCCCCCCCCCCCCCCCCCCCCCTCCGGGCCTTTCAGACAAGCTTATAATGGTCTCTATGAGCTTTTCCAAAAGTTAGACGCACATTTGCTCTTGGCGAGTTATATGTGTCTACTAATGATTCGGCGTTGGGCAGTTATGGCCGTTGTGCATTTTGCAGTGCTCCAATGAGATAAACGTTTGCAACAGGATAGTGGATAAA|||||1286|,CTAATTTTCAAGTTCCTTCTCGCCTATCTATCTATTCTACCTAACTCAGGTAAGGAAACAAACAAATGTTAGATTTGTCAATGGCCCTAAAATTGCTAAAGAGAGTACCTATCATGACAAATCCAGCATTTGGTTTGTTTCCTTACTGAAGTCGAAAGCATCTGTTGAACTAGCTTATGTGCCGCACCATTCCCAAGCTGAAAAGAGAGGGTGTAGCAAGCAAATTCCTTATCTTTATGTACGAGGTTCACATAATACACTGAGGCAGCAAAGGTCCCAGTGTTGTGGTTAAATACAACTTGTAGGTTTGGACTTAGCTGAGAACACTCATATATAGCCGTCTCTCTCATCCTACAACTGCTAGATCATAACACAGCGATACATTTCATGGTGTAACCACGCGCCTTGATGTGAGTACAACAAGTCATTACCAGTCATCTATTCGGAAATTAATCCGTCACACAATCAGACCTCACATTGCGGAACTTTCGCATTCGGTACGGGCCGCACCCGCCTGGGTATGGTAGAGCAAGAAGGGGGGAGGGTCGGGAACGGGGTTGCTCGACATTCAAGACTCGATTATGCGCTCCGTCACACACCCGCGATCCTGTGTCACAAATAAAATGCCAATATGAGCTATTTGTTTGAGTAAACAAAGGTCCCTGTAGTCTGTGATACTTGGCTTGTTTAGCTTGTATATTGTTTTCTTTCGATAAATCTTTGCCATTCTTGGCTTCCTATACCATCTTCGAACTACACCATGTCACCGAGACGATGAAGCCGGAAATATGGAAAAATGAGGACATAAATTCTCTCTCTGCGCGTTGATATGAGTGATTCTGGAATCTACGATATTACCTTCCTCTTGTTGTCCTAGGGGATCGTGGGGCCTCTATATTAAATTCTTGGTGTGCAATAAAAACTATGCCACAAGTTCAGCACCAGGACTTGAACTGAAGGTCGTTTCTAGCTTTAAGATGGGTAGTTAGACTTTAAACCAGTTATGGACTCTAATGCCACCGTTGGATTACGATGTCGACCTCCACGGTGGGTGAATCCTTGACCTGCTGGCAGCTACCTTCGTTGCAGAAGGGAATGGCTCGGAGCATTTTGACCCTCGCAGGTCGTCTTTTAGTGCTCTTGCTGCTACTGGTCTATGGGCTGCCCGGCTGTTACAGGGGAGATGGACCTTTTGAAGAGCTAGCCGGATCAAAGTCTGCACGGCGTGTTGGAAAGATGGTGTCCAGATGGATGGAAGCCGAGATCTCCTGTAAAGCCGATCTTACTACAAACATGGGCTACAGCAGCCGAAAGGCTGTATTCTCTCCGCGATGCGATCCACTTCTCGGAGCAGTAGTTCCCCAGTCTCCCGTCATCTCACCCGGCAGTTATCTTGTTACTCGCGTTTTGCGTCGGCGTCGATGAGTTCCTCTGTCCAACTCATTCTCTTGCTTCTACGGTAGTTCCCGGTCGAGGGCTCGGCAATCTGTTGGATGAATGATTGGTTGAGTGCGAAGGGCGCAAGGACGCAGCACATTAGCTTGAGCTTGCCCGAGACGTTCTCCGTTCTAGCGTATTCCATCAAAGTCGTGGGGGACCGGGAGACTACCTGGTTTGCTCTGTGAAAATTCTATAGAGTGCGAATGCTTCGTAGGTTGTAACTGATGCCTTCAATTCGCTGATAGTATCGTTCCATAATAAACTCATTATTAAAGGCCTCTGAAGAACAAGAGATTAGAGCGCGCAAGGTCCATCTATAGCGCATATAACAACAGCAGCAGAAGAGAAAAAGAGACTAATTATAAATTGTATATACTACACCTTACTATTGCCCTATAGATTATCAAGCTAAAAGTCGGTATTCAACATCAATTCCTACGTACTGGAGTTGATCCATTGAACGTTCGCGTATGCTCCCAAAGGGCGTGCACAAAAAGAGGGAATCGAGGGCTGGTCGGCATACAGAAACAGGCAATACGCACGTACCCGCCACACTAAACTCATCCAGAATAGTGAGCGTATTCTCCCTCTTGTCTGTGCATGTTTACTTTGCGGTCCCTGTTTTTTTGCAAAGCCGTCTGGCTCCTTCGGAGAATGAACCCTGTTTCGCCGCACGTGCATTTGCCGTCTGGTGTCTTGCTGGTCTGAGTGGTTCGGGGCACTTGAGATCCTGTCTCTTCCAATAAACCGATGTGTGATATATCCATCGTTATAGTGTGTTTGATCTGCTGTAATGTTTTGAACGGCGCCAATTGCAGCCCGGTAGCTATTTCGTTCGTTTGAACTGAGCAATAGCGCTGCATCCAATGCTCCATCATCCGAAACAACAAGTCTATGCGAAAATTTCTTTTTTCTTCCGGGGTACATGTGCTCAGCAAGTCTGAACAATGATCCGAAGCAGTGATACCCAGCCGCAGATCGAATTATCTTCAATCAACCAAGATGGGGCGAACGGCGCAATCAACAACACGGAAAAGATTTCTGCGAATGTACACGCGGCCAACGAATTAGCCGATGAAGAGGGGTTCTATCGCAGAAAGAGGAGAGAAAAGGCCCCTCAACTTTTACCTCGCCTTTTTGGCTATCAATATCGTTGTCTTTATCTTTTCTCTTGATTCTACTGGCCTCTCAGTGGCAATACCGGTACGAAGGCCTTGACTCTACTTTATCCATGAGCATTTACCCAGAGCTACGGAGAGAGATAGCTGTCATTGAGACGTTGCATCCTTATCACAGGCTTTCAGTGCCGAATTGCTAACTAATTGTAGTCTATTGCAGAGCAACTTCATGGCACGACCCTACAATCATTCTGGGCTGGCATTGCCTTCCTCTTAGCTACCGTCGTCACGCAGCCGCTATACACCAGCTTGTCCGACATCTATGGCCGCAAAGGTTTATTCCAAATTGCCTTCTTCTTCTTCGCCGTTGGATCTATTGTGTTCGGGTTGGCACCTAATATGCCAGCGATTATCATCGGACGCCTGCTTCAGGGCTTGGGAGGTGGAGGCTTGGATGTTCTCGGCGAGATCATTGTCACTGATATGACCGTGCTCAAGGAGCGACCGACCTTTCTTGGAATTATGGCTATTCCGACCGCGGTGGGAAGCATTCTCGTCCCATCTCTTGGAGCAACCCTCTGCCAGTATGCTTCCTGGAGATGGATTGGCTGGATAAACCTTCCATGCCTTGGTGTGGCATACCCTCTCGTGCTCTTTTGCCTCAAGCTAAAGAGGATAGACAGCCCTTGGGTGCAGAGGACCAAACAGCTGGACTGGATAGGTATTGCTCTTTTTACATCATCTTGCACACTATTTGTCTTGCCATTAAGCTGGGCGGGAACGCTTTATTCATGGAGCTCATGGAAGACTCTGTTTCCGTTCCTGATTGGGACGTCTGGTCTTTTTGTATTCGCTTGGTACGAATCTAAACCACTAAAGCCCATCATTCCGCACCGCCTTTTCTATCCCCGAACCGCATCGGCTACACTTATCGGGACCTTTTTCCATGGAATGATACTCTTTTCTCTGATGCAATATCTTCCTTTCTTCTACCAAGCCGTCAAGAATGAAACTCTCATCCATTCTGCATTGACTCTGCTTCCAACAAGTGTTGCTAGCGTTCTAGCCGCTGGGTCGTCCGCTGCATTGGTCGGTCCCCTCAAGGGTTATAGATGGAGTATCTGGATCTCCTGGTTCCTTGTGACTCTTGGAACGGGACTGCTAGCTCTGCTAAGCGTATCTTCATCCACTGCCATGGGTTTCGGCATTCCTATTATGTGGGGATGGGGTGTTGGCGCTCTTCTGCGGGTGCCTCAGCTCCCGATACAAGCCAGTGTGGCAAGCATTGATGATACTGGGCTTGTAATTGGCCTCATGATGTTTCTTCGATTGCTTGGTGGGCTCGTAGGCCTAGCTATTAGCTCCACCATTTTCAGCAATGTCTTTGAGCCATCTATTTCCAAGGTTATCCCATATCTACCAGCAGAGCTCCAACAACTCGGGGATGCGAACATGGCGATTGGATTCATTCCAAAATTGAGAACGCTTGATATACCAGCTGAGATGCTTCTAGTCATTCAGAAATCATATTCAGATGCATTCAGAGCCATATTCTTCGCCATGACGGGAGCTAGTGGATTAGGTCTACTGAGTTCTCTTGGCACGGAAGAGTTGACTCTGGACAAGGAAGAGCGCGGCCAGCAGCAGTTCGATTCCACTTAATCCTCTTCATCAAATACGACATAAAGATAAAACAACGTAAGACGTAATGAGGCTATGACTCCAAGGCAGTTTCACCATTCAACATATAATAGTTTAATACATAATGCACAATTTTCTTCTTTACCGATCGCGCCCTGTGTCTGCTCAGCAAAAGTAAATCAATATCTTATACGCCCCCAGGAATCCAGGGTTTCTTGTATCGACTGATAATTCGGTCAAAACTTCTACCGCGCTTACCATAGACCCATTCCCAGTTGGAGTCATATGCCATGACTCTGTTTTATTCCGAGGAGCGGGGACTAAAGGCGAATGACACATCTCAAGTGGAATGAAAATGTAGAGGGCGCTAATGCTATGCTCAATTCATTATGCGCTTCGCCGTTTAACTAGCTAATTGTGTACTACTTCCGTCGCTTCGTCTTTATTTGCACTTCAGCACAATATACTAGTGGTGAGAGTGAAATGACACTTCGCTGAATACGGATATATCCCGCCCATATAGGCTCCTGAACAACAAAGGGCGCCAAATTTGACAGTGGCATGTCAACATTTATTTGAGAACGAACTAATAAATTTAAGTATATATAACGCGATAGTGGTGTCAATGTCATGAGTAGGGCGCTGTGCAGAAGATAGTCTGAATAGTGGAGAGTTGTAGGCTCCTCAGTTGTGTCAAGCATAATACTTGGCTTTCTCAAATCTCCGATACATTGATAGGATCAGAGTCATCCATGTACCGTCTATCAGTTGTGTTTCTCCTTCATCAATGCCCTATACTTATATACCCACATCGCAACACCTGTTTTCGCTTTCCTCACCGTTGGTAATCTTGTCTCTTCTTTCACCATGAGTTCGACTCTCCCGAAACCAGTCAACAGCATCTTAGGCGCAATTGGCAACACCCCGGTGGTGCGCCTCAACAATGTTGTCCCAAAGGATGCTGCAGAAGTCTTTGTCAAGCTGGAATACTTTAATCCAACCGGGAGCTATAAGGATCGTATGGCAAGGTCCATGGTAGAAGAGGCGGAGCGACGGGGAGACTTGAAAGCTGGTATGACCATCGTTGAAGCCACCGGCGGCAGTACAGGGTCATCTTTAGCCCTCATCTCTGCTGTAAAAGGATATCGCTTTTTAGTTGTCTGTTCCGACGCCTTTTCAGTCGAAAAGCTACGCACAATGGCCGCCCTGGGAGCAGAAGTCGACATCGTACCCAGCATTGGCGGAAAGGTTACTGCTGACCTTATACCCTCTTTGAAACGCCGTGCGGAGGAAATTAGCAAGACAAATGGCTATTATTATACCAACCAGTTCCATAACAACGACGCACTTGTTGGTTATGGCGAGATCGGACACGAGCTTGTTGAGCAGTTCAGCGATGGCATCGACGCCTTCTGTGGTGCTGTTGGTACCCGCCGGCATGGCCACAGGAGTAGCAGGTGTTTTACGAGCAAAGCAACCTGGTGCCAAAATAGTTATTCTGGAGCCTGCGGAATCACCGATGCTCACTAAGGGCCAGAAGGGAAGTCACACCGTCGAAGGCATCGGTTCTGGGATTATCCCGCCGCATCTGGATCAGCGATTATACGACGAAGTTCGTGCCATTCCTGAAGCTGAAGCTCGAGACATGTGTCGTCGCCTTGCTAAAGAAGAAGGGCTGCTTGTTGGAACTTCAACTGGGATCAATATTGTTGCTGCAATACAGCTAGCTAAAGAGCTAGGTCCTGGAAAGAGGGTAGTTACTGTGGCCGTGGATACTGGTCTCAAGTATCTCAATGGCACGCTTTTTGCAGACGATTAGAGATGGCTCACATGGAGAATTTTGTGTATGTATGCAGCTGTTTCAGAAGATGAAGAACTGGGAACACCTTGGATTAGCTGAATCAGATTCTCATTCACACTGCTATTAACTCCTAGTGGTATTCATAATTTACATGCCCCATGGTATGCCGGCCTCAAAGGTACGCATAGCATCACCATCATATCCCACTCTCTCCATCCACTGCTTCAAACTTCTAATCCTTCCTGGATAAATCTCATACAAGAGGTTGTAGTCCCTCTTGCAGAGTCCAAGCTTAGTCCCGCAGTTCTGGTAAATTCTCCACCATGCGGAAAAGTTTTGGCGGAAAGTTAGCAGGAACGGATCACCTGGTGCCGTTGAAGTCCCTATTTTGTGCTCCATATCCTCTTCCGATAAGCCAGTCTCTTGTATCCACTGTTCAATAGTGAGATTAGTTGCTTTTGCAGGTTTGCCAGTGGCATCGGTAAAGGCTTTGGCTATTTGCTCGAGTGAGACATCTTCAACCCCAATGTCTAGGTTGAGTCCCGCGGATCTTTCTGGATGCTCATATATCCATCGTACATAATAGCCCATATCATCCAGGCATACATATGGAATAACTCCATCATCAATCGGTAGGCAAAAGTCGTACACGCCTGCATCTGACTTCTTAGGATGCTGAAAGTACCAAAGTTGCTCAATGTAAGGCCCAGTGCAGACAACAGACCACTTCATAGGGATCTGTGGCAATGCTGACATCCATTGCTTGACATGTCCTTTACCGTAGTAGCGACCACAGCGCAGGTCATCATCATAGTTGGTCTCCAGCTCATAATTATCGAGTGATGACCAGATATAGTGCTTCACACCGCTTTGCACTGCAATCTCAAATGTCCTTATGCCCCAGTATATCTGATACCGAGGGCGAAACTGTTTAGGTTGACAAAGGCGTAGTCCACTCCCGCAAAGGCGGAACGCAGTGCATCCTCGTCCGTAGGTGTGCCAGTCACGTATTGGACATTTGGTGCGACGTTTCGCAGCCTCTCCGAATGTTCAGACTCGGGATCACGAGTGAGCACGCGCACATAGTAGCCATGTTGGTCGAGTTCTGTAATAAGGTCAATGAATAGCAATGCGAAGCCATAGAGGTATTCAACTCACCTTGTACAATGGGCACACCTTGTGCACCAGTTCCTCCAATCACTAAAACTGTTTTGGTAGCCATATTGAGACGTCTTTTAATGACGATATACAATGCAAAAGTCAATGAGGGGCTGTATAAGAGGGATATTGGCGAGTATATATATGATATTGTATCTGTGGCTAGATGAAACCAGTAATTTGAAGGACTGTATACTTGCTTAATAGGGCTAGCAGTGGGCACACAAGTGTTTGCCTATAATTAAGAATTTGTAGTAGAATCAACGAATATTAACACCCAAAATGGCCACGGTGCAGTGATATTCCTAATGGGGATTATACTCATAGGAAGAAAAGCCGATATAGGAAAATGCTATTTTGATACGCGTAAGCGCGACATCACACAAGCATAGCCTATACGGCTTTTCATTCGCTCAATTTTTCAGTAACTAGGCTACCATGCGGTGATTTACCAACTGAACACTTAATCTAAGCAAAAATAAGCTTCACGCAACTTTATTGCGTATTCTACATGGAGCCCTGTAACCAACCGGGCGCGTAGACCCAAAGAGCGGCGTAAGTCAAACAACTTAAAACAGTTAATTAGTACTGGGTCGAACACAGCTGGTGTGGAATCAACTTACAAAGTCCATGTAGTTCTGTTCAGCTCAGCTACCAATCATGTTAACTTAACCTTAATTGGACGTGTATGGTAAACGCCCTATTGTAGTCAATAGATAGCAGAGATACAGATGACATGCTCACCTTTTATACGCACAGATGCCGACGATTACAAAAGAACCCATTGCGCAATACCACAGCCGAATGATAATGACGGGTAACTCGAGAAAGAGTTTGCCAGCTACTGTTGAACATACCACATGATGGAATCATCGTCTTGGTAATATGACCGATCTCTCTAGCCAGCCAGTGTCTCTTATTCAACGAATTTCCACTCACAAACTTCTTCAATTTACCAGATGATATTTATCTACATACATACATACATACATACGGTTTGTCAATATGAAGATCATTGACGCTACTTGTCCGCCAGATTCGACCGTGTCGAAGACCAATGTGAAGACAGGCTCTGTGCACCATGTCCAGTCTTCTAACGAGATACAATTAAGCAATATCCAAGCCTTTGGTGGTAGCACATTGCTCTAGTGAGATAGAATGTCTATATGCCTTATGAAAAAGTGAGGGTCCATCCAATAAGGGAACAGGGAATTCTCAGATAATAGGTACAAGAAAAGGTTCTAACTCTACAACATAAGCATAATCATCAAGCCTCCACGAAAGTCTAACCCAAGCACATAAGCCCTCTTAAGACTGAGCACTTCTCGCATGAACCAAAAGTAAGTAATTACAGGATTTACCCCCCCCCCCCCCCCCCCCCCTCCGGGCCTTTCAGACAAGCTTATAATGGTCTCTATGAGCTTTTCCAAAAGTTAGACGCACATTTGCTCTTGGCGAGTTATATGTGTCTACTAATGATTCGGCGTTGGGCAGTTATGGCCGTTGTGCATTTTGCAGTGCTCCAATGAGATAAACGTTTGCAACAGGATAGTGGATAAA|downstream_gene_variant|MODIFIER|exon-XM_006969150.1-1|GENE_exon-XM_006969150.1-1|transcript|rna-XM_006969150.1|protein_coding||c.*1464delTinsCTAATTTTCAAGTTCCTTCTCGCCTATCTATCTATTCTACCTAACTCAGGTAAGGAAACAAACAAATGTTAGATTTGTCAATGGCCCTAAAATTGCTAAAGAGAGTACCTATCATGACAAATCCAGCATTTGGTTTGTTTCCTTACTGAAGTCGAAAGCATCTGTTGAACTAGCTTATGTGCCGCACCATTCCCAAGCTGAAAAGAGAGGGTGTAGCAAGCAAATTCCTTATCTTTATGTACGAGGTTCACATAATACACTGAGGCAGCAAAGGTCCCAGTGTTGTGGTTAAATACAACTTGTAGGTTTGGACTTAGCTGAGAACACTCATATATAGCCGTCTCTCTCATCCTACAACTGCTAGATCATAACACAGCGATACATTTCATGGTGTAACCACGCGCCTTGATGTGAGTACAACAAGTCATTACCAGTCATCTATTCGGAAATTAATCCGTCACACAATCAGACCTCACATTGCGGAACTTTCGCATTCGGTACGGGCCGCACCCGCCTGGGTATGGTAGAGCAAGAAGGGGGGAGGGTCGGGAACGGGGTTGCTCGACATTCAAGACTCGATTATGCGCTCCGTCACACACCCGCGATCCTGTGTCACAAATAAAATGCCAATATGAGCTATTTGTTTGAGTAAACAAAGGTCCCTGTAGTCTGTGATACTTGGCTTGTTTAGCTTGTATATTGTTTTCTTTCGATAAATCTTTGCCATTCTTGGCTTCCTATACCATCTTCGAACTACACCATGTCACCGAGACGATGAAGCCGGAAATATGGAAAAATGAGGACATAAATTCTCTCTCTGCGCGTTGATATGAGTGATTCTGGAATCTACGATATTACCTTCCTCTTGTTGTCCTAGGGGATCGTGGGGCCTCTATATTAAATTCTTGGTGTGCAATAAAAACTATGCCACAAGTTCAGCACCAGGACTTGAACTGAAGGTCGTTTCTAGCTTTAAGATGGGTAGTTAGACTTTAAACCAGTTATGGACTCTAATGCCACCGTTGGATTACGATGTCGACCTCCACGGTGGGTGAATCCTTGACCTGCTGGCAGCTACCTTCGTTGCAGAAGGGAATGGCTCGGAGCATTTTGACCCTCGCAGGTCGTCTTTTAGTGCTCTTGCTGCTACTGGTCTATGGGCTGCCCGGCTGTTACAGGGGAGATGGACCTTTTGAAGAGCTAGCCGGATCAAAGTCTGCACGGCGTGTTGGAAAGATGGTGTCCAGATGGATGGAAGCCGAGATCTCCTGTAAAGCCGATCTTACTACAAACATGGGCTACAGCAGCCGAAAGGCTGTATTCTCTCCGCGATGCGATCCACTTCTCGGAGCAGTAGTTCCCCAGTCTCCCGTCATCTCACCCGGCAGTTATCTTGTTACTCGCGTTTTGCGTCGGCGTCGATGAGTTCCTCTGTCCAACTCATTCTCTTGCTTCTACGGTAGTTCCCGGTCGAGGGCTCGGCAATCTGTTGGATGAATGATTGGTTGAGTGCGAAGGGCGCAAGGACGCAGCACATTAGCTTGAGCTTGCCCGAGACGTTCTCCGTTCTAGCGTATTCCATCAAAGTCGTGGGGGACCGGGAGACTACCTGGTTTGCTCTGTGAAAATTCTATAGAGTGCGAATGCTTCGTAGGTTGTAACTGATGCCTTCAATTCGCTGATAGTATCGTTCCATAATAAACTCATTATTAAAGGCCTCTGAAGAACAAGAGATTAGAGCGCGCAAGGTCCATCTATAGCGCATATAACAACAGCAGCAGAAGAGAAAAAGAGACTAATTATAAATTGTATATACTACACCTTACTATTGCCCTATAGATTATCAAGCTAAAAGTCGGTATTCAACATCAATTCCTACGTACTGGAGTTGATCCATTGAACGTTCGCGTATGCTCCCAAAGGGCGTGCACAAAAAGAGGGAATCGAGGGCTGGTCGGCATACAGAAACAGGCAATACGCACGTACCCGCCACACTAAACTCATCCAGAATAGTGAGCGTATTCTCCCTCTTGTCTGTGCATGTTTACTTTGCGGTCCCTGTTTTTTTGCAAAGCCGTCTGGCTCCTTCGGAGAATGAACCCTGTTTCGCCGCACGTGCATTTGCCGTCTGGTGTCTTGCTGGTCTGAGTGGTTCGGGG
ACTTGAGATCCTGTCTCTTCCAATAAACCGATGTGTGATATATCCATCGTTATAGTGTGTTTGATCTGCTGTAATGTTTTGAACGGCGCCAATTGCAGCCCGGTAGCTATTTCGTTCGTTTGAACTGAGCAATAGCGCTGCATCCAATGCTCCATCATCCGAAACAACAAGTCTATGCGAAAATTTCTTTTTTCTTCCGGGGTACATGTGCTCAGCAAGTCTGAACAATGATCCGAAGCAGTGATACCCAGCCGCAGATCGAATTATCTTCAATCAACCAAGATGGGGCGAACGGCGCAATCAACAACACGGAAAAGATTTCTGCGAATGTACACGCGGCCAACGAATTAGCCGATGAAGAGGGGTTCTATCGCAGAAAGAGGAGAGAAAAGGCCCCTCAACTTTTACCTCGCCTTTTTGGCTATCAATATCGTTGTCTTTATCTTTTCTCTTGATTCTACTGGCCTCTCAGTGGCAATACCGGTACGAAGGCCTTGACTCTACTTTATCCATGAGCATTTACCCAGAGCTACGGAGAGAGATAGCTGTCATTGAGACGTTGCATCCTTATCACAGGCTTTCAGTGCCGAATTGCTAACTAATTGTAGTCTATTGCAGAGCAACTTCATGGCACGACCCTACAATCATTCTGGGCTGGCATTGCCTTCCTCTTAGCTACCGTCGTCACGCAGCCGCTATACACCAGCTTGTCCGACATCTATGGCCGCAAAGGTTTATTCCAAATTGCCTTCTTCTTCTTCGCCGTTGGATCTATTGTGTTCGGGTTGGCACCTAATATGCCAGCGATTATCATCGGACGCCTGCTTCAGGGCTTGGGAGGTGGAGGCTTGGATGTTCTCGGCGAGATCATTGTCACTGATATGACCGTGCTCAAGGAGCGACCGACCTTTCTTGGAATTATGGCTATTCCGACCGCGGTGGGAAGCATTCTCGTCCCATCTCTTGGAGCAACCCTCTGCCAGTATGCTTCCTGGAGATGGATTGGCTGGATAAACCTTCCATGCCTTGGTGTGGCATACCCTCTCGTGCTCTTTTGCCTCAAGCTAAAGAGGATAGACAGCCCTTGGGTGCAGAGGACCAAACAGCTGGACTGGATAGGTATTGCTCTTTTTACATCATCTTGCACACTATTTGTCTTGCCATTAAGCTGGGCGGGAACGCTTTATTCATGGAGCTCATGGAAGACTCTGTTTCCGTTCCTGATTGGGACGTCTGGTCTTTTTGTATTCGCTTGGTACGAATCTAAACCACTAAAGCCCATCATTCCGCACCGCCTTTTCTATCCCCGAACCGCATCGGCTACACTTATCGGGACCTTTTTCCATGGAATGATACTCTTTTCTCTGATGCAATATCTTCCTTTCTTCTACCAAGCCGTCAAGAATGAAACTCTCATCCATTCTGCATTGACTCTGCTTCCAACAAGTGTTGCTAGCGTTCTAGCCGCTGGGTCGTCCGCTGCATTGGTCGGTCCCCTCAAGGGTTATAGATGGAGTATCTGGATCTCCTGGTTCCTTGTGACTCTTGGAACGGGACTGCTAGCTCTGCTAAGCGTATCTTCATCCACTGCCATGGGTTTCGGCATTCCTATTATGTGGGGATGGGGTGTTGGCGCTCTTCTGCGGGTGCCTCAGCTCCCGATACAAGCCAGTGTGGCAAGCATTGATGATACTGGGCTTGTAATTGGCCTCATGATGTTTCTTCGATTGCTTGGTGGGCTCGTAGGCCTAGCTATTAGCTCCACCATTTTCAGCAATGTCTTTGAGCCATCTATTTCCAAGGTTATCCCATATCTACCAGCAGAGCTCCAACAACTCGGGGATGCGAACATGGCGATTGGATTCATTCCAAAATTGAGAACGCTTGATATACCAGCTGAGATGCTTCTAGTCATTCAGAAATCATATTCAGATGCATTCAGAGCCATATTCTTCGCCATGACGGGAGCTAGTGGATTAGGTCTACTGAGTTCTCTTGGCACGGAAGAGTTGACTCTGGACAAGGAAGAGCGCGGCCAGCAGCAGTTCGATTCCACTTAATCCTCTTCATCAAATACGACATAAAGATAAAACAACGTAAGACGTAATGAGGCTATGACTCCAAGGCAGTTTCACCATTCAACATATAATAGTTTAATACATAATGCACAATTTTCTTCTTTACCGATCGCGCCCTGTGTCTGCTCAGCAAAAGTAAATCAATATCTTATACGCCCCCAGGAATCCAGGGTTTCTTGTATCGACTGATAATTCGGTCAAAACTTCTACCGCGCTTACCATAGACCCATTCCCAGTTGGAGTCATATGCCATGACTCTGTTTTATTCCGAGGAGCGGGGACTAAAGGCGAATGACACATCTCAAGTGGAATGAAAATGTAGAGGGCGCTAATGCTATGCTCAATTCATTATGCGCTTCGCCGTTTAACTAGCTAATTGTGTACTACTTCCGTCGCTTCGTCTTTATTTGCACTTCAGCACAATATACTAGTGGTGAGAGTGAAATGACACTTCGCTGAATACGGATATATCCCGCCCATATAGGCTCCTGAACAACAAAGGGCGCCAAATTTGACAGTGGCATGTCAACATTTATTTGAGAACGAACTAATAAATTTAAGTATATATAACGCGATAGTGGTGTCAATGTCATGAGTAGGGCGCTGTGCAGAAGATAGTCTGAATAGTGGAGAGTTGTAGGCTCCTCAGTTGTGTCAAGCATAATACTTGGCTTTCTCAAATCTCCGATACATTGATAGGATCAGAGTCATCCATGTACCGTCTATCAGTTGTGTTTCTCCTTCATCAATGCCCTATACTTATATACCCACATCGCAACACCTGTTTTCGCTTTCCTCACCGTTGGTAATCTTGTCTCTTCTTTCACCATGAGTTCGACTCTCCCGAAACCAGTCAACAGCATCTTAGGCGCAATTGGCAACACCCCGGTGGTGCGCCTCAACAATGTTGTCCCAAAGGATGCTGCAGAAGTCTTTGTCAAGCTGGAATACTTTAATCCAACCGGGAGCTATAAGGATCGTATGGCAAGGTCCATGGTAGAAGAGGCGGAGCGACGGGGAGACTTGAAAGCTGGTATGACCATCGTTGAAGCCACCGGCGGCAGTACAGGGTCATCTTTAGCCCTCATCTCTGCTGTAAAAGGATATCGCTTTTTAGTTGTCTGTTCCGACGCCTTTTCAGTCGAAAAGCTACGCACAATGGCCGCCCTGGGAGCAGAAGTCGACATCGTACCCAGCATTGGCGGAAAGGTTACTGCTGACCTTATACCCTCTTTGAAACGCCGTGCGGAGGAAATTAGCAAGACAAATGGCTATTATTATACCAACCAGTTCCATAACAACGACGCACTTGTTGGTTATGGCGAGATCGGACACGAGCTTGTTGAGCAGTTCAGCGATGGCATCGACGCCTTCTGTGGTGCTGTTGGTACCCGCCGGCATGGCCACAGGAGTAGCAGGTGTTTTACGAGCAAAGCAACCTGGTGCCAAAATAGTTATTCTGGAGCCTGCGGAATCACCGATGCTCACTAAGGGCCAGAAGGGAAGTCACACCGTCGAAGGCATCGGTTCTGGGATTATCCCGCCGCATCTGGATCAGCGATTATACGACGAAGTTCGTGCCATTCCTGAAGCTGAAGCTCGAGACATGTGTCGTCGCCTTGCTAAAGAAGAAGGGCTGCTTGTTGGAACTTCAACTGGGATCAATATTGTTGCTGCAATACAGCTAGCTAAAGAGCTAGGTCCTGGAAAGAGGGTAGTTACTGTGGCCGTGGATACTGGTCTCAAGTATCTCAATGGCACGCTTTTTGCAGACGATTAGAGATGGCTCACATGGAGAATTTTGTGTATGTATGCAGCTGTTTCAGAAGATGAAGAACTGGGAACACCTTGGATTAGCTGAATCAGATTCTCATTCACACTGCTATTAACTCCTAGTGGTATTCATAATTTACATGCCCCATGGTATGCCGGCCTCAAAGGTACGCATAGCATCACCATCATATCCCACTCTCTCCATCCACTGCTTCAAACTTCTAATCCTTCCTGGATAAATCTCATACAAGAGGTTGTAGTCCCTCTTGCAGAGTCCAAGCTTAGTCCCGCAGTTCTGGTAAATTCTCCACCATGCGGAAAAGTTTTGGCGGAAAGTTAGCAGGAACGGATCACCTGGTGCCGTTGAAGTCCCTATTTTGTGCTCCATATCCTCTTCCGATAAGCCAGTCTCTTGTATCCACTGTTCAATAGTGAGATTAGTTGCTTTTGCAGGTTTGCCAGTGGCATCGGTAAAGGCTTTGGCTATTTGCTCGAGTGAGACATCTTCAACCCCAATGTCTAGGTTGAGTCCCGCGGATCTTTCTGGATGCTCATATATCCATCGTACATAATAGCCCATATCATCCAGGCATACATATGGAATAACTCCATCATCAATCGGTAGGCAAAAGTCGTACACGCCTGCATCTGACTTCTTAGGATGCTGAAAGTACCAAAGTTGCTCAATGTAAGGCCCAGTGCAGACAACAGACCACTTCATAGGGATCTGTGGCAATGCTGACATCCATTGCTTGACATGTCCTTTACCGTAGTAGCGACCACAGCGCAGGTCATCATCATAGTTGGTCTCCAGCTCATAATTATCGAGTGATGACCAGATATAGTGCTTCACACCGCTTTGCACTGCAATCTCAAATGTCCTTATGCCCCAGTATATCTGATACCGAGGGCGAAACTGTTTAGGTTGACAAAGGCGTAGTCCACTCCCGCAAAGGCGGAACGCAGTGCATCCTCGTCCGTAGGTGTGCCAGTCACGTATTGGACATTTGGTGCGACGTTTCGCAGCCTCTCCGAATGTTCAGACTCGGGATCACGAGTGAGCACGCGCACATAGTAGCCATGTTGGTCGAGTTCTGTAATAAGGTCAATGAATAGCAATGCGAAGCCATAGAGGTATTCAACTCACCTTGTACAATGGGCACACCTTGTGCACCAGTTCCTCCAATCACTAAAACTGTTTTGGTAGCCATATTGAGACGTCTTTTAATGACGATATACAATGCAAAAGTCAATGAGGGGCTGTATAAGAGGGATATTGGCGAGTATATATATGATATTGTATCTGTGGCTAGATGAAACCAGTAATTTGAAGGACTGTATACTTGCTTAATAGGGCTAGCAGTGGGCACACAAGTGTTTGCCTATAATTAAGAATTTGTAGTAGAATCAACGAATATTAACACCCAAAATGGCCACGGTGCAGTGATATTCCTAATGGGGATTATACTCATAGGAAGAAAAGCCGATATAGGAAAATGCTATTTTGATACGCGTAAGCGCGACATCACACAAGCATAGCCTATACGGCTTTTCATTCGCTCAATTTTTCAGTAACTAGGCTACCATGCGGTGATTTACCAACTGAACACTTAATCTAAGCAAAAATAAGCTTCACGCAACTTTATTGCGTATTCTACATGGAGCCCTGTAACCAACCGGGCGCGTAGACCCAAAGAGCGGCGTAAGTCAAACAACTTAAAACAGTTAATTAGTACTGGGTCGAACACAGCTGGTGTGGAATCAACTTACAAAGTCCATGTAGTTCTGTTCAGCTCAGCTACCAATCATGTTAACTTAACCTTAATTGGACGTGTATGGTAAACGCCCTATTGTAGTCAATAGATAGCAGAGATACAGATGACATGCTCACCTTTTATACGCACAGATGCCGACGATTACAAAAGAACCCATTGCGCAATACCACAGCCGAATGATAATGACGGGTAACTCGAGAAAGAGTTTGCCAGCTACTGTTGAACATACCACATGATGGAATCATCGTCTTGGTAATATGACCGATCTCTCTAGCCAGCCAGTGTCTCTTATTCAACGAATTTCCACTCACAAACTTCTTCAATTTACCAGATGATATTTATCTACATACATACATACATACATACGGTTTGTCAATATGAAGATCATTGACGCTACTTGTCCGCCAGATTCGACCGTGTCGAAGACCAATGTGAAGACAGGCTCTGTGCACCATGTCCAGTCTTCTAACGAGATACAATTAAGCAATATCCAAGCCTTTGGTGGTAGCACATTGCTCTAGTGAGATAGAATGTCTATATGCCTTATGAAAAAGTGAGGGTCCATCCAATAAGGGAACAGGGAATTCTCAGATAATAGGTACAAGAAAAGGTTCTAACTCTACAACATAAGCATAATCATCAAGCCTCCACGAAAGTCTAACCCAAGCACATAAGCCCTCTTAAGACTGAGCACTTCTCGCATGAACCAAAAGTAAGTAATTACAGGATTTACCCCCCCCCCCCCCCCCCCCCCTCCGGGCCTTTCAGACAAGCTTATAATGGTCTCTATGAGCTTTTCCAAAAGTTAGACGCACATTTGCTCTTGGCGAGTTATATGTGTCTACTAATGATTCGGCGTTGGGCAGTTATGGCCGTTGTGCATTTTGCAGTGCTCCAATGAGATAAACGTTTGCAACAGGATAGTGGATAAA|||||1286|,CTAATTTTCAAGTTCCTTCTCGCCTATCTATCTATTCTACCTAACTCAGGTAAGGAAACAAACAAATGTTAGATTTGTCAATGGCCCTAAAATTGCTAAAGAGAGTACCTATCATGACAAATCCAGCATTTGGTTTGTTTCCTTACTGAAGTCGAAAGCATCTGTTGAACTAGCTTATGTGCCGCACCATTCCCAAGCTGAAAAGAGAGGGTGTAGCAAGCAAATTCCTTATCTTTATGTACGAGGTTCACATAATACACTGAGGCAGCAAAGGTCCCAGTGTTGTGGTTAAATACAACTTGTAGGTTTGGACTTAGCTGAGAACACTCATATATAGCCGTCTCTCTCATCCTACAACTGCTAGATCATAACACAGCGATACATTTCATGGTGTAACCACGCGCCTTGATGTGAGTACAACAAGTCATTACCAGTCATCTATTCGGAAATTAATCCGTCACACAATCAGACCTCACATTGCGGAACTTTCGCATTCGGTACGGGCCGCACCCGCCTGGGTATGGTAGAGCAAGAAGGGGGGAGGGTCGGGAACGGGGTTGCTCGACATTCAAGACTCGATTATGCGCTCCGTCACACACCCGCGATCCTGTGTCACAAATAAAATGCCAATATGAGCTATTTGTTTGAGTAAACAAAGGTCCCTGTAGTCTGTGATACTTGGCTTGTTTAGCTTGTATATTGTTTTCTTTCGATAAATCTTTGCCATTCTTGGCTTCCTATACCATCTTCGAACTACACCATGTCACCGAGACGATGAAGCCGGAAATATGGAAAAATGAGGACATAAATTCTCTCTCTGCGCGTTGATATGAGTGATTCTGGAATCTACGATATTACCTTCCTCTTGTTGTCCTAGGGGATCGTGGGGCCTCTATATTAAATTCTTGGTGTGCAATAAAAACTATGCCACAAGTTCAGCACCAGGACTTGAACTGAAGGTCGTTTCTAGCTTTAAGATGGGTAGTTAGACTTTAAACCAGTTATGGACTCTAATGCCACCGTTGGATTACGATGTCGACCTCCACGGTGGGTGAATCCTTGACCTGCTGGCAGCTACCTTCGTTGCAGAAGGGAATGGCTCGGAGCATTTTGACCCTCGCAGGTCGTCTTTTAGTGCTCTTGCTGCTACTGGTCTATGGGCTGCCCGGCTGTTACAGGGGAGATGGACCTTTTGAAGAGCTAGCCGGATCAAAGTCTGCACGGCGTGTTGGAAAGATGGTGTCCAGATGGATGGAAGCCGAGATCTCCTGTAAAGCCGATCTTACTACAAACATGGGCTACAGCAGCCGAAAGGCTGTATTCTCTCCGCGATGCGATCCACTTCTCGGAGCAGTAGTTCCCCAGTCTCCCGTCATCTCACCCGGCAGTTATCTTGTTACTCGCGTTTTGCGTCGGCGTCGATGAGTTCCTCTGTCCAACTCATTCTCTTGCTTCTACGGTAGTTCCCGGTCGAGGGCTCGGCAATCTGTTGGATGAATGATTGGTTGAGTGCGAAGGGCGCAAGGACGCAGCACATTAGCTTGAGCTTGCCCGAGACGTTCTCCGTTCTAGCGTATTCCATCAAAGTCGTGGGGGACCGGGAGACTACCTGGTTTGCTCTGTGAAAATTCTATAGAGTGCGAATGCTTCGTAGGTTGTAACTGATGCCTTCAATTCGCTGATAGTATCGTTCCATAATAAACTCATTATTAAAGGCCTCTGAAGAACAAGAGATTAGAGCGCGCAAGGTCCATCTATAGCGCATATAACAACAGCAGCAGAAGAGAAAAAGAGACTAATTATAAATTGTATATACTACACCTTACTATTGCCCTATAGATTATCAAGCTAAAAGTCGGTATTCAACATCAATTCCTACGTACTGGAGTTGATCCATTGAACGTTCGCGTATGCTCCCAAAGGGCGTGCACAAAAAGAGGGAATCGAGGGCTGGTCGGCATACAGAAACAGGCAATACGCACGTACCCGCCACACTAAACTCATCCAGAATAGTGAGCGTATTCTCCCTCTTGTCTGTGCATGTTTACTTTGCGGTCCCTGTTTTTTTGCAAAGCCGTCTGGCTCCTTCGGAGAATGAACCCTGTTTCGCCGCACGTGCATTTGCCGTCTGGTGTCTTGCTGGTCTGAGTGGTTCGGGGCACTTGAGATCCTGTCTCTTCCAATAAACCGATGTGTGATATATCCATCGTTATAGTGTGTTTGATCTGCTGTAATGTTTTGAACGGCGCCAATTGCAGCCCGGTAGCTATTTCGTTCGTTTGAACTGAGCAATAGCGCTGCATCCAATGCTCCATCATCCGAAACAACAAGTCTATGCGAAAATTTCTTTTTTCTTCCGGGGTACATGTGCTCAGCAAGTCTGAACAATGATCCGAAGCAGTGATACCCAGCCGCAGATCGAATTATCTTCAATCAACCAAGATGGGGCGAACGGCGCAATCAACAACACGGAAAAGATTTCTGCGAATGTACACGCGGCCAACGAATTAGCCGATGAAGAGGGGTTCTATCGCAGAAAGAGGAGAGAAAAGGCCCCTCAACTTTTACCTCGCCTTTTTGGCTATCAATATCGTTGTCTTTATCTTTTCTCTTGATTCTACTGGCCTCTCAGTGGCAATACCGGTACGAAGGCCTTGACTCTACTTTATCCATGAGCATTTACCCAGAGCTACGGAGAGAGATAGCTGTCATTGAGACGTTGCATCCTTATCACAGGCTTTCAGTGCCGAATTGCTAACTAATTGTAGTCTATTGCAGAGCAACTTCATGGCACGACCCTACAATCATTCTGGGCTGGCATTGCCTTCCTCTTAGCTACCGTCGTCACGCAGCCGCTATACACCAGCTTGTCCGACATCTATGGCCGCAAAGGTTTATTCCAAATTGCCTTCTTCTTCTTCGCCGTTGGATCTATTGTGTTCGGGTTGGCACCTAATATGCCAGCGATTATCATCGGACGCCTGCTTCAGGGCTTGGGAGGTGGAGGCTTGGATGTTCTCGGCGAGATCATTGTCACTGATATGACCGTGCTCAAGGAGCGACCGACCTTTCTTGGAATTATGGCTATTCCGACCGCGGTGGGAAGCATTCTCGTCCCATCTCTTGGAGCAACCCTCTGCCAGTATGCTTCCTGGAGATGGATTGGCTGGATAAACCTTCCATGCCTTGGTGTGGCATACCCTCTCGTGCTCTTTTGCCTCAAGCTAAAGAGGATAGACAGCCCTTGGGTGCAGAGGACCAAACAGCTGGACTGGATAGGTATTGCTCTTTTTACATCATCTTGCACACTATTTGTCTTGCCATTAAGCTGGGCGGGAACGCTTTATTCATGGAGCTCATGGAAGACTCTGTTTCCGTTCCTGATTGGGACGTCTGGTCTTTTTGTATTCGCTTGGTACGAATCTAAACCACTAAAGCCCATCATTCCGCACCGCCTTTTCTATCCCCGAACCGCATCGGCTACACTTATCGGGACCTTTTTCCATGGAATGATACTCTTTTCTCTGATGCAATATCTTCCTTTCTTCTACCAAGCCGTCAAGAATGAAACTCTCATCCATTCTGCATTGACTCTGCTTCCAACAAGTGTTGCTAGCGTTCTAGCCGCTGGGTCGTCCGCTGCATTGGTCGGTCCCCTCAAGGGTTATAGATGGAGTATCTGGATCTCCTGGTTCCTTGTGACTCTTGGAACGGGACTGCTAGCTCTGCTAAGCGTATCTTCATCCACTGCCATGGGTTTCGGCATTCCTATTATGTGGGGATGGGGTGTTGGCGCTCTTCTGCGGGTGCCTCAGCTCCCGATACAAGCCAGTGTGGCAAGCATTGATGATACTGGGCTTGTAATTGGCCTCATGATGTTTCTTCGATTGCTTGGTGGGCTCGTAGGCCTAGCTATTAGCTCCACCATTTTCAGCAATGTCTTTGAGCCATCTATTTCCAAGGTTATCCCATATCTACCAGCAGAGCTCCAACAACTCGGGGATGCGAACATGGCGATTGGATTCATTCCAAAATTGAGAACGCTTGATATACCAGCTGAGATGCTTCTAGTCATTCAGAAATCATATTCAGATGCATTCAGAGCCATATTCTTCGCCATGACGGGAGCTAGTGGATTAGGTCTACTGAGTTCTCTTGGCACGGAAGAGTTGACTCTGGACAAGGAAGAGCGCGGCCAGCAGCAGTTCGATTCCACTTAATCCTCTTCATCAAATACGACATAAAGATAAAACAACGTAAGACGTAATGAGGCTATGACTCCAAGGCAGTTTCACCATTCAACATATAATAGTTTAATACATAATGCACAATTTTCTTCTTTACCGATCGCGCCCTGTGTCTGCTCAGCAAAAGTAAATCAATATCTTATACGCCCCCAGGAATCCAGGGTTTCTTGTATCGACTGATAATTCGGTCAAAACTTCTACCGCGCTTACCATAGACCCATTCCCAGTTGGAGTCATATGCCATGACTCTGTTTTATTCCGAGGAGCGGGGACTAAAGGCGAATGACACATCTCAAGTGGAATGAAAATGTAGAGGGCGCTAATGCTATGCTCAATTCATTATGCGCTTCGCCGTTTAACTAGCTAATTGTGTACTACTTCCGTCGCTTCGTCTTTATTTGCACTTCAGCACAATATACTAGTGGTGAGAGTGAAATGACACTTCGCTGAATACGGATATATCCCGCCCATATAGGCTCCTGAACAACAAAGGGCGCCAAATTTGACAGTGGCATGTCAACATTTATTTGAGAACGAACTAATAAATTTAAGTATATATAACGCGATAGTGGTGTCAATGTCATGAGTAGGGCGCTGTGCAGAAGATAGTCTGAATAGTGGAGAGTTGTAGGCTCCTCAGTTGTGTCAAGCATAATACTTGGCTTTCTCAAATCTCCGATACATTGATAGGATCAGAGTCATCCATGTACCGTCTATCAGTTGTGTTTCTCCTTCATCAATGCCCTATACTTATATACCCACATCGCAACACCTGTTTTCGCTTTCCTCACCGTTGGTAATCTTGTCTCTTCTTTCACCATGAGTTCGACTCTCCCGAAACCAGTCAACAGCATCTTAGGCGCAATTGGCAACACCCCGGTGGTGCGCCTCAACAATGTTGTCCCAAAGGATGCTGCAGAAGTCTTTGTCAAGCTGGAATACTTTAATCCAACCGGGAGCTATAAGGATCGTATGGCAAGGTCCATGGTAGAAGAGGCGGAGCGACGGGGAGACTTGAAAGCTGGTATGACCATCGTTGAAGCCACCGGCGGCAGTACAGGGTCATCTTTAGCCCTCATCTCTGCTGTAAAAGGATATCGCTTTTTAGTTGTCTGTTCCGACGCCTTTTCAGTCGAAAAGCTACGCACAATGGCCGCCCTGGGAGCAGAAGTCGACATCGTACCCAGCATTGGCGGAAAGGTTACTGCTGACCTTATACCCTCTTTGAAACGCCGTGCGGAGGAAATTAGCAAGACAAATGGCTATTATTATACCAACCAGTTCCATAACAACGACGCACTTGTTGGTTATGGCGAGATCGGACACGAGCTTGTTGAGCAGTTCAGCGATGGCATCGACGCCTTCTGTGGTGCTGTTGGTACCCGCCGGCATGGCCACAGGAGTAGCAGGTGTTTTACGAGCAAAGCAACCTGGTGCCAAAATAGTTATTCTGGAGCCTGCGGAATCACCGATGCTCACTAAGGGCCAGAAGGGAAGTCACACCGTCGAAGGCATCGGTTCTGGGATTATCCCGCCGCATCTGGATCAGCGATTATACGACGAAGTTCGTGCCATTCCTGAAGCTGAAGCTCGAGACATGTGTCGTCGCCTTGCTAAAGAAGAAGGGCTGCTTGTTGGAACTTCAACTGGGATCAATATTGTTGCTGCAATACAGCTAGCTAAAGAGCTAGGTCCTGGAAAGAGGGTAGTTACTGTGGCCGTGGATACTGGTCTCAAGTATCTCAATGGCACGCTTTTTGCAGACGATTAGAGATGGCTCACATGGAGAATTTTGTGTATGTATGCAGCTGTTTCAGAAGATGAAGAACTGGGAACACCTTGGATTAGCTGAATCAGATTCTCATTCACACTGCTATTAACTCCTAGTGGTATTCATAATTTACATGCCCCATGGTATGCCGGCCTCAAAGGTACGCATAGCATCACCATCATATCCCACTCTCTCCATCCACTGCTTCAAACTTCTAATCCTTCCTGGATAAATCTCATACAAGAGGTTGTAGTCCCTCTTGCAGAGTCCAAGCTTAGTCCCGCAGTTCTGGTAAATTCTCCACCATGCGGAAAAGTTTTGGCGGAAAGTTAGCAGGAACGGATCACCTGGTGCCGTTGAAGTCCCTATTTTGTGCTCCATATCCTCTTCCGATAAGCCAGTCTCTTGTATCCACTGTTCAATAGTGAGATTAGTTGCTTTTGCAGGTTTGCCAGTGGCATCGGTAAAGGCTTTGGCTATTTGCTCGAGTGAGACATCTTCAACCCCAATGTCTAGGTTGAGTCCCGCGGATCTTTCTGGATGCTCATATATCCATCGTACATAATAGCCCATATCATCCAGGCATACATATGGAATAACTCCATCATCAATCGGTAGGCAAAAGTCGTACACGCCTGCATCTGACTTCTTAGGATGCTGAAAGTACCAAAGTTGCTCAATGTAAGGCCCAGTGCAGACAACAGACCACTTCATAGGGATCTGTGGCAATGCTGACATCCATTGCTTGACATGTCCTTTACCGTAGTAGCGACCACAGCGCAGGTCATCATCATAGTTGGTCTCCAGCTCATAATTATCGAGTGATGACCAGATATAGTGCTTCACACCGCTTTGCACTGCAATCTCAAATGTCCTTATGCCCCAGTATATCTGATACCGAGGGCGAAACTGTTTAGGTTGACAAAGGCGTAGTCCACTCCCGCAAAGGCGGAACGCAGTGCATCCTCGTCCGTAGGTGTGCCAGTCACGTATTGGACATTTGGTGCGACGTTTCGCAGCCTCTCCGAATGTTCAGACTCGGGATCACGAGTGAGCACGCGCACATAGTAGCCATGTTGGTCGAGTTCTGTAATAAGGTCAATGAATAGCAATGCGAAGCCATAGAGGTATTCAACTCACCTTGTACAATGGGCACACCTTGTGCACCAGTTCCTCCAATCACTAAAACTGTTTTGGTAGCCATATTGAGACGTCTTTTAATGACGATATACAATGCAAAAGTCAATGAGGGGCTGTATAAGAGGGATATTGGCGAGTATATATATGATATTGTATCTGTGGCTAGATGAAACCAGTAATTTGAAGGACTGTATACTTGCTTAATAGGGCTAGCAGTGGGCACACAAGTGTTTGCCTATAATTAAGAATTTGTAGTAGAATCAACGAATATTAACACCCAAAATGGCCACGGTGCAGTGATATTCCTAATGGGGATTATACTCATAGGAAGAAAAGCCGATATAGGAAAATGCTATTTTGATACGCGTAAGCGCGACATCACACAAGCATAGCCTATACGGCTTTTCATTCGCTCAATTTTTCAGTAACTAGGCTACCATGCGGTGATTTACCAACTGAACACTTAATCTAAGCAAAAATAAGCTTCACGCAACTTTATTGCGTATTCTACATGGAGCCCTGTAACCAACCGGGCGCGTAGACCCAAAGAGCGGCGTAAGTCAAACAACTTAAAACAGTTAATTAGTACTGGGTCGAACACAGCTGGTGTGGAATCAACTTACAAAGTCCATGTAGTTCTGTTCAGCTCAGCTACCAATCATGTTAACTTAACCTTAATTGGACGTGTATGGTAAACGCCCTATTGTAGTCAATAGATAGCAGAGATACAGATGACATGCTCACCTTTTATACGCACAGATGCCGACGATTACAAAAGAACCCATTGCGCAATACCACAGCCGAATGATAATGACGGGTAACTCGAGAAAGAGTTTGCCAGCTACTGTTGAACATACCACATGATGGAATCATCGTCTTGGTAATATGACCGATCTCTCTAGCCAGCCAGTGTCTCTTATTCAACGAATTTCCACTCACAAACTTCTTCAATTTACCAGATGATATTTATCTACATACATACATACATACATACGGTTTGTCAATATGAAGATCATTGACGCTACTTGTCCGCCAGATTCGACCGTGTCGAAGACCAATGTGAAGACAGGCTCTGTGCACCATGTCCAGTCTTCTAACGAGATACAATTAAGCAATATCCAAGCCTTTGGTGGTAGCACATTGCTCTAGTGAGATAGAATGTCTATATGCCTTATGAAAAAGTGAGGGTCCATCCAATAAGGGAACAGGGAATTCTCAGATAATAGGTACAAGAAAAGGTTCTAACTCTACAACATAAGCATAATCATCAAGCCTCCACGAAAGTCTAACCCAAGCACATAAGCCCTCTTAAGACTGAGCACTTCTCGCATGAACCAAAAGTAAGTAATTACAGGATTTACCCCCCCCCCCCCCCCCCCCCCTCCGGGCCTTTCAGACAAGCTTATAATGGTCTCTATGAGCTTTTCCAAAAGTTAGACGCACATTTGCTCTTGGCGAGTTATATGTGTCTACTAATGATTCGGCGTTGGGCAGTTATGGCCGTTGTGCATTTTGCAGTGCTCCAATGAGATAAACGTTTGCAACAGGATAGTGGATAAA|intergenic_region|MODIFIER|exon-XM_006969150.1-1-exon-XM_006969151.1-1|GENE_exon-XM_006969150.1-1-GENE_exon-XM_006969151.1-1|intergenic_region|GENE_exon-XM_006969150.1-1-GENE_exon-XM_006969151.1-1|||n.258535delAinsCTAATTTTCAAGTTCCTTCTCGCCTATCTATCTATTCTACCTAACTCAGGTAAGGAAACAAACAAATGTTAGATTTGTCAATGGCCCTAAAATTGCTAAAGAGAGTACCTATCATGACAAATCCAGCATTTGGTTTGTTTCCTTACTGAAGTCGAAAGCATCTGTTGAACTAGCTTATGTGCCGCACCATTCCCAAGCTGAAAAGAGAGGGTGTAGCAAGCAAATTCCTTATCTTTATGTACGAGGTTCACATAATACACTGAGGCAGCAAAGGTCCCAGTGTTGTGGTTAAATACAACTTGTAGGTTTGGACTTAGCTGAGAACACTCATATATAGCCGTCTCTCTCATCCTACAACTGCTAGATCATAACACAGCGATACATTTCATGGTGTAACCACGCGCCTTGATGTGAGTACAACAAGTCATTACCAGTCATCTATTCGGAAATTAATCCGTCACACAATCAGACCTCACATTGCGGAACTTTCGCATTCGGTACGGGCCGCACCCGCCTGGGTATGGTAGAGCAAGAAGGGGGGAGGGTCGGGAACGGGGTTGCTCGACATTCAAGACTCGATTATGCGCTCCGTCACACACCCGCGATCCTGTGTCACAAATAAAATGCCAATATGAGCTATTTGTTTGAGTAAACAAAGGTCCCTGTAGTCTGTGATACTTGGCTTGTTTAGCTTGTATATTGTTTTCTTTCGATAAATCTTTGCCATTCTTGGCTTCCTATACCATCTTCGAACTACACCATGTCACCGAGACGATGAAGCCGGAAATATGGAAAAATGAGGACATAAATTCTCTCTCTGCGCGTTGATATGAGTGATTCTGGAATCTACGATATTACCTTCCTCTTGTTGTCCTAGGGGATCGTGGGGCCTCTATATTAAATTCTTGGTGTGCAATAAAAACTATGCCACAAGTTCAGCACCAGGACTTGAACTGAAGGTCGTTTCTAGCTTTAAGATGGGTAGTTAGACTTTAAACCAGTTATGGACTCTAATGCCACCGTTGGATTACGATGTCGACCTCCACGGTGGGTGAATCCTTGACCTGCTGGCAGCTACCTTCGTTGCAGAAGGGAATGGCTCGGAGCATTTTGACCCTCGCAGGTCGTCTTTTAGTGCTCTTGCTGCTACTGGTCTATGGGCTGCCCGGCTGTTACAGGGGAGATGGACCTTTTGAAGAGCTAGCCGGATCAAAGTCTGCACGGCGTGTTGGAAAGATGGTGTCCAGATGGATGGAAGCCGAGATCTCCTGTAAAGCCGATCTTACTACAAACATGGGCTACAGCAGCCGAAAGGCTGTATTCTCTCCGCGATGCGATCCACTTCTCGGAGCAGTAGTTCCCCAGTCTCCCGTCATCTCACCCGGCAGTTATCTTGTTACTCGCGTTTTGCGTCGGCGTCGATGAGTTCCTCTGTCCAACTCATTCTCTTGCTTCTACGGTAGTTCCCGGTCGAGGGCTCGGCAATCTGTTGGATGAATGATTGGTTGAGTGCGAAGGGCGCAAGGACGCAGCACATTAGCTTGAGCTTGCCCGAGACGTTCTCCGTTCTAGCGTATTCCATCAAAGTCGTGGGGGACCGGGAGACTACCTGGTTTGCTCTGTGAAAATTCTATAGAGTGCGAATGCTTCGTAGGTTGTAACTGATGCCTTCAATTCGCTGATAGTATCGTTCCATAATAAACTCATTATTAAAGGCCTCTGAAGAACAAGAGATTAGAGCGCGCAAGGTCCATCTATAGCGCATATAACAACAGCAGCAGAAGAGAAAAAGAGACTAATTATAAATTGTATATACTACACCTTACTATTGCCCTATAGATTATCAAGCTAAAAGTCGGTATTCAACATCAATTCCTACGTACTGGAGTTGATCCATTGAACGTTCGCGTATGCTCCCAAAGGGCGTGCACAAAAAGAGGGAATCGAGGGCTGGTCGGCATACAGAAACAGGCAATACGCACGTACCCGCCACACTAAACTCATCCAGAATAGTGAGCGTATTCTCCCTCTTGTCTGTGCATGTTTACTTTGCGGTCCCTGTTTTTTTGCAAAGCCGTCTGGCTCCTTCGGAGAATGAACCCTGTTTCGCCGCACGTGCATTTGCCGTCTGGTGTCTTGCTGGTCTGAGTGGTTCGGGGCACTTGAGATCCTGTCTCTTCCAATAAACCGATGTGTGATATATCCATCGTTATAGTGTGTTTGATCTGCTGTAATGTTTTGAACGGCGCCAATTGCAGCCCGGTAGCTATTTCGTTCGTTTGAACTGAGCAATAGCGCTGCATCCAATGCTCCATCATCCGAAACAACAAGTCTATGCGAAAATTTCTTTTTTCTTCCGGGGTACATGTGCTCAGCAAGTCTGAACAATGATCCGAAGCAGTGATACCCAGCCGCAGATCGAATTATCTTCAATCAACCAAGATGGGGCGAACGGCGCAATCAACAACACGGAAAAGATTTCTGCGAATGTACACGCGGCCAACGAATTAGCCGATGAAGAGGGGTTCTATCGCAGAAAGAGGAGAGAAAAGGCCCCTCAACTTTTACCTCGCCTTTTTGGCTATCAATATCGTTGTCTTTATCTTTTCTCTTGATTCTACTGGCCTCTCAGTGGCAATACCGGTACGAAGGCCTTGACTCTACTTTATCCATGAGCATTTACCCAGAGCTACGGAGAGAGATAGCTGTCATTGAGACGTTGCATCCTTATCACAGGCTTTCAGTGCCGAATTGCTAACTAATTGTAGTCTATTGCAGAGCAACTTCATGGCACGACCCTACAATCATTCTGGGCTGGCATTGCCTTCCTCTTAGCTACCGTCGTCACGCAGCCGCTATACACCAGCTTGTCCGACATCTATGGCCGCAAAGGTTTATTCCAAATTGCCTTCTTCTTCTTCGCCGTTGGATCTATTGTGTTCGGGTTGGCACCTAATATGCCAGCGATTATCATCGGACGCCTGCTTCAGGGCTTGGGAGGTGGAGGCTTGGATGTTCTCGGCGAGATCATTGTCACTGATATGACCGTGCTCAAGGAGCGACCGACCTTTCTTGGAATTATGGCTATTCCGACCGCGGTGGGAAGCATTCTCGTCCCATCTCTTGGAGCAACCCTCTGCCAGTATGCTTCCTGGAGATGGATTGGCTGGATAAACCTTCCATGCCTTGGTGTGGCATACCCTCTCGTGCTCTTTTGCCTCAAGCTAAAGAGGATAGACAGCCCTTGGGTGCAGAGGACCAAACAGCTGGACTGGATAGGTATTGCTCTTTTTACATCATCTTGCACACTATTTGTCTTGCCATTAAGCTGGGCGGGAACGCTTTATTCATGGAGCTCATGGAAGACTCTGTTTCCGTTCCTGATTGGGACGTCTGGTCTTTTTGTATTCGCTTGGTACGAATCTAAACCACTAAAGCCCATCATTCCGCACCGCCTTTTCTATCCCCGAACCGCATCGGCTACACTTATCGGGACCTTTTTCCATGGAATGATACTCTTTTCTCTGATGCAATATCTTCCTTTCTTCTACCAAGCCGTCAAGAATGAAACTCTCATCCATTCTGCATTGACTCTGCTTCCAACAAGTGTTGCTAGCGTTCTAGCCGCTGGGTCGTCCGCTGCATTGGTCGGTCCCCTCAAGGGTTATAGATGGAGTATCTGGATCTCCTGGTTCCTTGTGACTCTTGGAACGGGACTGCTAGCTCTGCTAAGCGTATCTTCATCCACTGCCATGGGTTTCGGCATTCCTATTATGTGGGGATGGGGTGTTGGCGCTCTTCTGCGGGTGCCTCAGCTCCCGATACAAGCCAGTGTGGCAAGCATTGATGATACTGGGCTTGTAATTGGCCTCATGATGTTTCTTCGATTGCTTGGTGGGCTCGTAGGCCTAGCTATTAGCTCCACCATTTTCAGCAATGTCTTTGAGCCATCTATTTCCAAGGTTATCCCATATCTACCAGCAGAGCTCCAACAACTCGGGGATGCGAACATGGCGATTGGATTCATTCCAAAATTGAGAACGCTTGATATACCAGCTGAGATGCTTCTAGTCATTCAGAAATCATATTCAGATGCATTCAGAGCCATATTCTTCGCCATGACGGGAGCTAGTGGATTAGGTCTACTGAGTTCTCTTGGCACGGAAGAGTTGACTCTGGACAAGGAAGAGCGCGGCCAGCAGCAGTTCGATTCCACTTAATCCTCTTCATCAAATACGACATAAAGATAAAACAACGTAAGACGTAATGAGGCTATGACTCCAAGGCAGTTTCACCATTCAACATATAATAGTTTAATACATAATGCACAATTTTCTTCTTTACCGATCGCGCCCTGTGTCTGCTCAGCAAAAGTAAATCAATATCTTATACGCCCCCAGGAATCCAGGGTTTCTTGTATCGACTGATAATTCGGTCAAAACTTCTACCGCGCTTACCATAGACCCATTCCCAGTTGGAGTCATATGCCATGACTCTGTTTTATTCCGAGGAGCGGGGACTAAAGGCGAATGACACATCTCAAGTGGAATGAAAATGTAGAGGGCGCTAATGCTATGCTCAATTCATTATGCGCTTCGCCGTTTAACTAGCTAATTGTGTACTACTTCCGTCGCTTCGTCTTTATTTGCACTTCAGCACAATATACTAGTGGTGAGAGTGAAATGACACTTCGCTGAATACGGATATATCCCGCCCATATAGGCTCCTGAACAACAAAGGGCGCCAAATTTGACAGTGGCATGTCAACATTTATTTGAGAACGAACTAATAAATTTAAGTATATATAACGCGATAGTGGTGTCAATGTCATGAGTAGGGCGCTGTGCAGAAGATAGTCTGAATAGTGGAGAGTTGTAGGCTCCTCAGTTGTGTCAAGCATAATACTTGGCTTTCTCAAATCTCCGATACATTGATAGGATCAGAGTCATCCATGTACCGTCTATCAGTTGTGTTTCTCCTTCATCAATGCCCTATACTTATATACCCACATCGCAACACCTGTTTTCGCTTTCCTCACCGTTGGTAATCTTGTCTCTTCTTTCACCATGAGTTCGACTCTCCCGAAACCAGTCAACAGCATCTTAGGCGCAATTGGCAACACCCCGGTGGTGCGCCTCAACAATGTTGTCCCAAAGGATGCTGCAGAAGTCTTTGTCAAGCTGGAATACTTTAATCCAACCGGGAGCTATAAGGATCGTATGGCAAGGTCCATGGTAGAAGAGGCGGAGCGACGGGGAGACTTGAAAGCTGGTATGACCATCGTTGAAGCCACCGGCGGCAGTACAGGGTCATCTTTAGCCCTCATCTCTGCTGTAAAAGGATATCGCTTTTTAGTTGTCTGTTCCGACGCCTTTTCAGTCGAAAAGCTACGCACAATGGCCGCCCTGGGAGCAGAAGTCGACATCGTACCCAGCATTGGCGGAAAGGTTACTGCTGACCTTATACCCTCTTTGAAACGCCGTGCGGAGGAAATTAGCAAGACAAATGGCTATTATTATACCAACCAGTTCCATAACAACGACGCACTTGTTGGTTATGGCGAGATCGGACACGAGCTTGTTGAGCAGTTCAGCGATGGCATCGACGCCTTCTGTGGTGCTGTTGGTACCCGCCGGCATGGCCACAGGAGTAGCAGGTGTTTTACGAGCAAAGCAACCTGGTGCCAAAATAGTTATTCTGGAGCCTGCGGAATCACCGATGCTCACTAAGGGCCAGAAGGGAAGTCACACCGTCGAAGGCATCGGTTCTGGGATTATCCCGCCGCATCTGGATCAGCGATTATACGACGAAGTTCGTGCCATTCCTGAAGCTGAAGCTCGAGACATGTGTCGTCGCCTTGCTAAAGAAGAAGGGCTGCTTGTTGGAACTTCAACTGGGATCAATATTGTTGCTGCAATACAGCTAGCTAAAGAGCTAGGTCCTGGAAAGAGGGTAGTTACTGTGGCCGTGGATACTGGTCTCAAGTATCTCAATGGCACGCTTTTTGCAGACGATTAGAGATGGCTCACATGGAGAATTTTGTGTATGTATGCAGCTGTTTCAGAAGATGAAGAACTGGGAACACCTTGGATTAGCTGAATCAGATTCTCATTCACACTGCTATTAACTCCTAGTGGTATTCATAATTTACATGCCCCATGGTATGCCGGCCTCAAAGGTACGCATAGCATCACCATCATATCCCACTCTCTCCATCCACTGCTTCAAACTTCTAATCCTTCCTGGATAAATCTCATACAAGAGGTTGTAGTCCCTCTTGCAGAGTCCAAGCTTAGTCCCGCAGTTCTGGTAAATTCTCCACCATGCGGAAAAGTTTTGGCGGAAAGTTAGCAGGAACGGATCACCTGGTGCCGTTGAAGTCCCTATTTTGTGCTCCATATCCTCTTCCGATAAGCCAGTCTCTTGTATCCACTGTTCAATAGTGAGATTAGTTGCTTTTGCAGGTTTGCCAGTGGCATCGGTAAAGGCTTTGGCTATTTGCTCGAGTGAGACATCTTCAACCCCAATGTCTAGGTTGAGTCCCGCGGATCTTTCTGGATGCTCATATATCCATCGTACATAATAGCCCATATCATCCAGGCATACATATGGAATAACTCCATCATCAATCGGTAGGCAAAAGTCGTACACGCCTGCATCTGACTTCTTAGGATGCTGAAAGTACCAAAGTTGCTCAATGTAAGGCCCAGTGCAGACAACAGACCACTTCATAGGGATCTGTGGCAATGCTGACATCCATTGCTTGACATGTCCTTTACCGTAGTAGCGACCACAGCGCAGGTCATCATCATAGTTGGTCTCCAGCTCATAATTATCGAGTGATGACCAGATATAGTGCTTCACACCGCTTTGCACTGCAATCTCAAATGTCCTTATGCCCCAGTATATCTGATACCGAGGGCGAAACTGTTTAGGTTGACAAAGGCGTAGTCCACTCCCGCAAAGGCGGAACGCAGTGCATCCTCGTCCGTAGGTGTGCCAGTCACGTATTGGACATTTGGTGCGACGTTTCGCAGCCTCTCCGAATGTTCAGACTCGGGATCACGAGTGAGCACGCGCACATAGTAGCCATGTTGGTCGAGTTCTGTAATAAGGTCAATGAATAGCAATGCGAAGCCATAGAGGTATTCAACTCACCTTGTACAATGGGCACACCTTGTGCACCAGTTCCTCCAATCACTAAAACTGTTTTGGTAGCCATATTGAGACGTCTTTTAATGACGATATACAATGCAAAAGTCAATGAGGGGCTGTATAAGAGGGATATTGGCGAGTATATATATGATATTGTATCTGTGGCTAGATGAAACCAGTAATTTGAAGGACTGTATACTTGCTTAATAGGGCTAGCAGTGGGCACACAAGTGTTTGCCTATAATTAAGAATTTGTAGTAGAATCAACGAATATTAACACCCAAAATGGCCACGGTGCAGTGATATTCCTAATGGGGATTATACTCATAGGAAGAAAAGCCGATATAGGAAAATGCTATTTTGATACGCGTAAGCGCGACATCACACAAGCATAGCCTATACGGCTTTTCATTCGCTCAATTTTTCAGTAACTAGGCTACCATGCGGTGATTTACCAACTGAACACTTAATCTAAGCAAAAATAAGCTTCACGCAACTTTATTGCGTATTCTACATGGAGCCCTGTAACCAACCGGGCGCGTAGACCCAAAGAGCGGCGTAAGTCAAACAACTTAAAACAGTTAATTAGTACTGGGTCGAACACAGCTGGTGTGGAATCAACTTACAAAGTCCATGTAGTTCTGTTCAGCTCAGCTACCAATCATGTTAACTTAACCTTAATTGGACGTGTATGGTAAACGCCCTATTGTAGTCAATAGATAGCAGAGATACAGATGACATGCTCACCTTTTATACGCACAGATGCCGACGATTACAAAAGAACCCATTGCGCAATACCACAGCCGAATGATAATGACGGGTAACTCGAGAAAGAGTTTGCCAGCTACTGTTGAACATACCACATGATGGAATCATCGTCTTGGTAATATGACCGATCTCTCTAGCCAGCCAGTGTCTCTTATTCAACGAATTTCCACTCACAAACTTCTTCAATTTACCAGATGATATTTATCTACATACATACATACATACATACGGTTTGTCAATATGAAGATCATTGACGCTACTTGTCCGCCAGATTCGACCGTGTCGAAGACCAATGTGAAGACAGGCTCTGTGCACCATGTCCAGTCTTCTAACGAGATACAATTAAGCAATATCCAAGCCTTTGGTGGTAGCACATTGCTCTAGTGAGATAGAATGTCTATATGCCTTATGAAAAAGTGAGGGTCCATCCAATAAGGGAACAGGGAATTCTCAGATAATAGGTACAAGAAAAGGTTCTAACTCTACAACATAAGCATAATCATCAAGCCTCCACGAAAGTCTAACCCAAGCACATAAGCCCTCTTAAGACTGAGCACTTCTCGCATGAACCAAAAGTAAGTAATTACAGGATTTACCCCCCCCCCCCCCCCCCCCCCTCCGGGCCTTTCAGACAAGCTTATAATGGTCTCTATGAGCTTTTCCAAAAGTTAGACGCACATTTGCTCTTGGCGAGTTATATGTGTCTACTAATGATTCGGCGTTGGGCAGTTATGGCCGTTGTGCATTTTGCAGTGCTCCAATGAGATAAACGTTTGCAACAGGATAGTGGATAAA||||||,CTAATTTTCAAGTTCCTTCTCGCCTATCTATCTATTCTACCTAACTCAGGTAAGGAAACAAACAAATGTTAGATTTGTCAATGGCCCTAAAATTGCTAAAGAGAGTACCTATCATGACAAATCCAGCATTTGGTTTGTTTCCTTACTGAAGTCGAAAGCATCTGTTGAACTAGCTTATGTGCCGCACCATTCCCAAGCTGAAAAGAGAGGGTGTAGCAAGCAAATTCCTTATCTTTATGTACGAGGTTCACATAATACACTGAGGCAGCAAAGGTCCCAGTGTTGTGGTTAAATACAACTTGTAGGTTTGGACTTAGCTGAGAACACTCATATATAGCCGTCTCTCTCATCCTACAACTGCTAGATCATAACACAGCGATACATTTCATGGTGTAACCACGCGCCTTGATGTGAGTACAACAAGTCATTACCAGTCATCTATTCGGAAATTAATCCGTCACACAATCAGACCTCACATTGCGGAACTTTCGCATTCGGTACGGGCCGCACCCGCCTGGGTATGGTAGAGCAAGAAGGGGGGAGGGTCGGGAACGGGGTTGCTCGACATTCAAGACTCGATTATGCGCTCCGTCACACACCCGCGATCCTGTGTCACAAATAAAATGCCAATATGAGCTATTTGTTTGAGTAAACAAAGGTCCCTGTAGTCTGTGATACTTGGCTTGTTTAGCTTGTATATTGTTTTCTTTCGATAAATCTTTGCCATTCTTGGCTTCCTATACCATCTTCGAACTACACCATGTCACCGAGACGATGAAGCCGGAAATATGGAAAAATGAGGACATAAATTCTCTCTCTGCGCGTTGATATGAGTGATTCTGGAATCTACGATATTACCTTCCTCTTGTTGTCCTAGGGGATCGTGGGGCCTCTATATTAAATTCTTGGTGTGCAATAAAAACTATGCCACAAGTTCAGCACCAGGACTTGAACTGAAGGTCGTTTCTAGCTTTAAGATGGGTAGTTAGACTTTAAACCAGTTATGGACTCTAATGCCACCGTTGGATTACGATGTCGACCTCCACGGTGGGTGAATCCTTGACCTGCTGGCAGCTACCTTCGTTGCAGAAGGGAATGGCTCGGAGCATTTTGACCCTCGCAGGTCGTCTTTTAGTGCTCTTGCTGCTACTGGTCTATGGGCTGCCCGGCTGTTACAGGGGAGATGGACCTTTTGAAGAGCTAGCCGGATCAAAGTCTGCACGGCGTGTTGGAAAGATGGTGTCCAGATGGATGGAAGCCGAGATCTCCTGTAAAGCCGATCTTACTACAAACATGGGCTACAGCAGCCGAAAGGCTGTATTCTCTCCGCGATGCGATCCACTTCTCGGAGCAGTAGTTCCCCAGTCTCCCGTCATCTCACCCGGCAGTTATCTTGTTACTCGCGTTTTGCGTCGGCGTCGATGAGTTCCTCTGTCCAACTCATTCTCTTGCTTCTACGGTAGTTCCCGGTCGAGGGCTCGGCAATCTGTTGGATGAATGATTGGTTGAGTGCGAAGGGCGCAAGGACGCAGCACATTAGCTTGAGCTTGCCCGAGACGTTCTCCGTTCTAGCGTATTCCATCAAAGTCGTGGGGGACCGGGAGACTACCTGGTTTGCTCTGTGAAAATTCTATAGAGTGCGAATGCTTCGTAGGTTGTAACTGATGCCTTCAATTCGCTGATAGTATCGTTCCATAATAAACTCATTATTAAAGGCCTCTGAAGAACAAGAGATTAGAGCGCGCAAGGTCCATCTATAGCGCATATAACAACAGCAGCAGAAGAGAAAAAGAGACTAATTATAAATTGTATATACTACACCTTACTATTGCCCTATAGATTATCAAGCTAAAAGTCGGTATTCAACATCAATTCCTACGTACTGGAGTTGATCCATTGAACGTTCGCGTATGCTCCCAAAGGGCGTGCACAAAAAGAGGGAATCGAGGGCTGGTCGGCATACAGAAACAGGCAATACGCACGTACCCGCCACACTAAACTCATCCAGAATAGTGAGCGTATTCTCCCTCTTGTCTGTGCATGTTTACTTTGCGGTCCCTGTTTTTTTGCAAAGCCGTCTGGCTCCTTCGGAGAATGAACCCTGTTTCGCCGCACGTGCATTTGCCGTCTGGTGTCTTGCTGGTCTGAGTGGTTCGGGGCACTTGAGATCCTGTCTCTTCCAATAAACCGATGTGTGATATATCCATCGTTATAGTGTGTTTGATCTGCTGTAATGTTTTGAACGGCGCCAATTGCAGCCCGGTAGCTATTTCGTTCGTTTGAACTGAGCAATAGCGCTGCATCCAATGCTCCATCATCCGAAACAACAAGTCTATGCGAAAATTTCTTTTTTCTTCCGGGGTACATGTGCTCAGCAAGTCTGAACAATGATCCGAAGCAGTGATACCCAGCCGCAGATCGAATTATCTTCAATCAACCAAGATGGGGCGAACGGCGCAATCAACAACACGGAAAAGATTTCTGCGAATGTACACGCGGCCAACGAATTAGCCGATGAAGAGGGGTTCTATCGCAGAAAGAGGAGAGAAAAGGCCCCTCAACTTTTACCTCGCCTTTTTGGCTATCAATATCGTTGTCTTTATCTTTTCTCTTGATTCTACTGGCCTCTCAGTGGCAATACCGGTACGAAGGCCTTGACTCTACTTTATCCATGAGCATTTACCCAGAGCTACGGAGAGAGATAGCTGTCATTGAGACGTTGCATCCTTATCACAGGCTTTCAGTGCCGAATTGCTAACTAATTGTAGTCTATTGCAGAGCAACTTCATGGCACGACCCTACAATCATTCTGGGCTGGCATTGCCTTCCTCTTAGCTACCGTCGTCACGCAGCCGCTATACACCAGCTTGTCCGACATCTATGGCCGCAAAGGTTTATTCCAAATTGCCTTCTTCTTCTTCGCCGTTGGATCTATTGTGTTCGGGTTGGCACCTAATATGCCAGCGATTATCATCGGACGCCTGCTTCAGGGCTTGGGAGGTGGAGGCTTGGATGTTCTCGGCGAGATCATTGTCACTGATATGACCGTGCTCAAGGAGCGACCGACCTTTCTTGGAATTATGGCTATTCCGACCGCGGTGGGAAGCATTCTCGTCCCATCTCTTGGAGCAACCCTCTGCCAGTATGCTTCCTGGAGATGGATTGGCTGGATAAACCTTCCATGCCTTGGTGTGGCATACCCTCTCGTGCTCTTTTGCCTCAAGCTAAAGAGGATAGACAGCCCTTGGGTGCAGAGGACCAAACAGCTGGACTGGATAGGTATTGCTCTTTTTACATCATCTTGCACACTATTTGTCTTGCCATTAAGCTGGGCGGGAACGCTTTATTCATGGAGCTCATGGAAGACTCTGTTTCCGTTCCTGATTGGGACGTCTGGTCTTTTTGTATTCGCTTGGTACGAATCTAAACCACTAAAGCCCATCATTCCGCACCGCCTTTTCTATCCCCGAACCGCATCGGCTACACTTATCGGGACCTTTTTCCATGGAATGATACTCTTTTCTCTGATGCAATATCTTCCTTTCTTCTACCAAGCCGTCAAGAATGAAACTCTCATCCATTCTGCATTGACTCTGCTTCCAACAAGTGTTGCTAGCGTTCTAGCCGCTGGGTCGTCCGCTGCATTGGTCGGTCCCCTCAAGGGTTATAGATGGAGTATCTGGATCTCCTGGTTCCTTGTGACTCTTGGAACGGGACTGCTAGCTCTGCTAAGCGTATCTTCATCCACTGCCATGGGTTTCGGCATTCCTATTATGTGGGGATGGGGTGTTGGCGCTCTTCTGCGGGTGCCTCAGCTCCCGATACAAGCCAGTGTGGCAAGCATTGATGATACTGGGCTTGTAATTGGCCTCATGATGTTTCTTCGATTGCTTGGTGGGCTCGTAGGCCTAGCTATTAGCTCCACCATTTTCAGCAATGTCTTTGAGCCATCTATTTCCAAGGTTATCCCATATCTACCAGCAGAGCTCCAACAACTCGGGGATGCGAACATGGCGATTGGATTCATTCCAAAATTGAGAACGCTTGATATACCAGCTGAGATGCTTCTAGTCATTCAGAAATCATATTCAGATGCATTCAGAGCCATATTCTTCGCCATGACGGGAGCTAGTGGATTAGGTCTACTGAGTTCTCTTGGCACGGAAGAGTTGACTCTGGACAAGGAAGAGCGCGGCCAGCAGCAGTTCGATTCCACTTAATCCTCTTCATCAAATACGACATAAAGATAAAACAACGTAAGACGTAATGAGGCTATGACTCCAAGGCAGTTTCACCATTCAACATATAATAGTTTAATACATAATGCACAATTTTCTTCTTTACCGATCGCGCCCTGTGTCTGCTCAGCAAAAGTAAATCAATATCTTATACGCCCCCAGGAATCCAGGGTTTCTTGTATCGACTGATAATTCGGTCAAAACTTCTACCGCGCTTACCATAGACCCATTCCCAGTTGGAGTCATATGCCATGACTCTGTTTTATTCCGAGGAGCGGGGACTAAAGGCGAATGACACATCTCAAGTGGAATGAAAATGTAGAGGGCGCTAATGCTATGCTCAATTCATTATGCGCTTCGCCGTTTAACTAGCTAATTGTGTACTACTTCCGTCGCTTCGTCTTTATTTGCACTTCAGCACAATATACTAGTGGTGAGAGTGAAATGACACTTCGCTGAATACGGATATATCCCGCCCATATAGGCTCCTGAACAACAAAGGGCGCCAAATTTGACAGTGGCATGTCAACATTTATTTGAGAACGAACTAATAAATTTAAGTATATATAACGCGATAGTGGTGTCAATGTCATGAGTAGGGCGCTGTGCAGAAGATAGTCTGAATAGTGGAGAGTTGTAGGCTCCTCAGTTGTGTCAAGCATAATACTTGGCTTTCTCAAATCTCCGATACATTGATAGGATCAGAGTCATCCATGTACCGTCTATCAGTTGTGTTTCTCCTTCATCAATGCCCTATACTTATATACCCACATCGCAACACCTGTTTTCGCTTTCCTCACCGTTGGTAATCTTGTCTCTTCTTTCACCATGAGTTCGACTCTCCCGAAACCAGTCAACAGCATCTTAGGCGCAATTGGCAACACCCCGGTGGTGCGCCTCAACAATGTTGTCCCAAAGGATGCTGCAGAAGTCTTTGTCAAGCTGGAATACTTTAATCCAACCGGGAGCTATAAGGATCGTATGGCAAGGTCCATGGTAGAAGAGGCGGAGCGACGGGGAGACTTGAAAGCTGGTATGACCATCGTTGAAGCCACCGGCGGCAGTACAGGGTCATCTTTAGCCCTCATCTCTGCTGTAAAAGGATATCGCTTTTTAGTTGTCTGTTCCGACGCCTTTTCAGTCGAAAAGCTACGCACAATGGCCGCCCTGGGAGCAGAAGTCGACATCGTACCCAGCATTGGCGGAAAGGTTACTGCTGACCTTATACCCTCTTTGAAACGCCGTGCGGAGGAAATTAGCAAGACAAATGGCTATTATTATACCAACCAGTTCCATAACAACGACGCACTTGTTGGTTATGGCGAGATCGGACACGAGCTTGTTGAGCAGTTCAGCGATGGCATCGACGCCTTCTGTGGTGCTGTTGGTACCCGCCGGCATGGCCACAGGAGTAGCAGGTGTTTTACGAGCAAAGCAACCTGGTGCCAAAATAGTTATTCTGGAGCCTGCGGAATCACCGATGCTCACTAAGGGCCAGAAGGGAAGTCACACCGTCGAAGGCATCGGTTCTGGGATTATCCCGCCGCATCTGGATCAGCGATTATACGACGAAGTTCGTGCCATTCCTGAAGCTGAAGCTCGAGACATGTGTCGTCGCCTTGCTAAAGAAGAAGGGCTGCTTGTTGGAACTTCAACTGGGATCAATATTGTTGCTGCAATACAGCTAGCTAAAGAGCTAGGTCCTGGAAAGAGGGTAGTTACTGTGGCCGTGGATACTGGTCTCAAGTATCTCAATGGCACGCTTTTTGCAGACGATTAGAGATGGCTCACATGGAGAATTTTGTGTATGTATGCAGCTGTTTCAGAAGATGAAGAACTGGGAACACCTTGGATTAGCTGAATCAGATTCTCATTCACACTGCTATTAACTCCTAGTGGTATTCATAATTTACATGCCCCATGGTATGCCGGCCTCAAAGGTACGCATAGCATCACCATCATATCCCACTCTCTCCATCCACTGCTTCAAACTTCTAATCCTTCCTGGATAAATCTCATACAAGAGGTTGTAGTCCCTCTTGCAGAGTCCAAGCTTAGTCCCGCAGTTCTGGTAAATTCTCCACCATGCGGAAAAGTTTTGGCGGAAAGTTAGCAGGAACGGATCACCTGGTGCCGTTGAAGTCCCTATTTTGTGCTCCATATCCTCTTCCGATAAGCCAGTCTCTTGTATCCACTGTTCAATAGTGAGATTAGTTGCTTTTGCAGGTTTGCCAGTGGCATCGGTAAAGGCTTTGGCTATTTGCTCGAGTGAGACATCTTCAACCCCAATGTCTAGGTTGAGTCCCGCGGATCTTTCTGGATGCTCATATATCCATCGTACATAATAGCCCATATCATCCAGGCATACATATGGAATAACTCCATCATCAATCGGTAGGCAAAAGTCGTACACGCCTGCATCTGACTTCTTAGGATGCTGAAAGTACCAAAGTTGCTCAATGTAAGGCCCAGTGCAGACAACAGACCACTTCATAGGGATCTGTGGCAATGCTGACATCCATTGCTTGACATGTCCTTTACCGTAGTAGCGACCACAGCGCAGGTCATCATCATAGTTGGTCTCCAGCTCATAATTATCGAGTGATGACCAGATATAGTGCTTCACACCGCTTTGCACTGCAATCTCAAATGTCCTTATGCCCCAGTATATCTGATACCGAGGGCGAAACTGTTTAGGTTGACAAAGGCGTAGTCCACTCCCGCAAAGGCGGAACGCAGTGCATCCTCGTCCGTAGGTGTGCCAGTCACGTATTGGACATTTGGTGCGACGTTTCGCAGCCTCTCCGAATGTTCAGACTCGGGATCACGAGTGAGCACGCGCACATAGTAGCCATGTTGGTCGAGTTCTGTAATAAGGTCAATGAATAGCAATGCGAAGCCATAGAGGTATTCAACTCACCTTGTACAATGGGCACACCTTGTGCACCAGTTCCTCCAATCACTAAAACTGTTTTGGTAGCCATATTGAGACGTCTTTTAATGACGATATACAATGCAAAAGTCAATGAGGGGCTGTATAAGAGGGATATTGGCGAGTATATATATGATATTGTATCTGTGGCTAGATGAAACCAGTAATTTGAAGGACTGTATACTTGCTTAATAGGGCTAGCAGTGGGCACACAAGTGTTTGCCTATAATTAAGAATTTGTAGTAGAATCAACGAATATTAACACCCAAAATGGCCACGGTGCAGTGATATTCCTAATGGGGATTATACTCATAGGAAGAAAAGCCGATATAGGAAAATGCTATTTTGATACGCGTAAGCGCGACATCACACAAGCATAGCCTATACGGCTTTTCATTCGCTCAATTTTTCAGTAACTAGGCTACCATGCGGTGATTTACCAACTGAACACTTAATCTAAGCAAAAATAAGCTTCACGCAACTTTATTGCGTATTCTACATGGAGCCCTGTAACCAACCGGGCGCGTAGACCCAAAGAGCGGCGTAAGTCAAACAACTTAAAACAGTTAATTAGTACTGGGTCGAACACAGCTGGTGTGGAATCAACTTACAAAGTCCATGTAGTTCTGTTCAGCTCAGCTACCAATCATGTTAACTTAACCTTAATTGGACGTGTATGGTAAACGCCCTATTGTAGTCAATAGATAGCAGAGATACAGATGACATGCTCACCTTTTATACGCACAGATGCCGACGATTACAAAAGAACCCATTGCGCAATACCACAGCCGAATGATAATGACGGGTAACTCGAGAAAGAGTTTGCCAGCTACTGTTGAACATACCACATGATGGAATCATCGTCTTGGTAATATGACCGATCTCTCTAGCCAGCCAGTGTCTCTTATTCAACGAATTTCCACTCACAAACTTCTTCAATTTACCAGATGATATTTATCTACATACATACATACATACATACGGTTTGTCAATATGAAGATCATTGACGCTACTTGTCCGCCAGATTCGACCGTGTCGAAGACCAATGTGAAGACAGGCTCTGTGCACCATGTCCAGTCTTCTAACGAGATACAATTAAGCAATATCCAAGCCTTTGGTGGTAGCACATTGCTCTAGTGAGATAGAATGTCTATATGCCTTATGAAAAAGTGAGGGTCCATCCAATAAGGGAACAGGGAATTCTCAGATAATAGGTACAAGAAAAGGTTCTAACTCTACAACATAAGCATAATCATCAAGCCTCCACGAAAGTCTAACCCAAGCACATAAGCCCTCTTAAGACTGAGCACTTCTCGCATGAACCAAAAGTAAGTAATTACAGGATTTACCCCCCCCCCCCCC
CCCCCCCTCCGGGCCTTTCAGACAAGCTTATAATGGTCTCTATGAGCTTTTCCAAAAGTTAGACGCACATTTGCTCTTGGCGAGTTATATGTGTCTACTAATGATTCGGCGTTGGGCAGTTATGGCCGTTGTGCATTTTGCAGTGCTCCAATGAGATAAACGTTTGCAACAGGATAGTGGATAAA|intergenic_region|MODIFIER|exon-XM_006969150.1-1-exon-XM_006969151.1-1|GENE_exon-XM_006969150.1-1-GENE_exon-XM_006969151.1-1|intergenic_region|GENE_exon-XM_006969150.1-1-GENE_exon-XM_006969151.1-1|||n.258534_258535insCTAATTTTCAAGTTCCTTCTCGCCTATCTATCTATTCTACCTAACTCAGGTAAGGAAACAAACAAATGTTAGATTTGTCAATGGCCCTAAAATTGCTAAAGAGAGTACCTATCATGACAAATCCAGCATTTGGTTTGTTTCCTTACTGAAGTCGAAAGCATCTGTTGAACTAGCTTATGTGCCGCACCATTCCCAAGCTGAAAAGAGAGGGTGTAGCAAGCAAATTCCTTATCTTTATGTACGAGGTTCACATAATACACTGAGGCAGCAAAGGTCCCAGTGTTGTGGTTAAATACAACTTGTAGGTTTGGACTTAGCTGAGAACACTCATATATAGCCGTCTCTCTCATCCTACAACTGCTAGATCATAACACAGCGATACATTTCATGGTGTAACCACGCGCCTTGATGTGAGTACAACAAGTCATTACCAGTCATCTATTCGGAAATTAATCCGTCACACAATCAGACCTCACATTGCGGAACTTTCGCATTCGGTACGGGCCGCACCCGCCTGGGTATGGTAGAGCAAGAAGGGGGGAGGGTCGGGAACGGGGTTGCTCGACATTCAAGACTCGATTATGCGCTCCGTCACACACCCGCGATCCTGTGTCACAAATAAAATGCCAATATGAGCTATTTGTTTGAGTAAACAAAGGTCCCTGTAGTCTGTGATACTTGGCTTGTTTAGCTTGTATATTGTTTTCTTTCGATAAATCTTTGCCATTCTTGGCTTCCTATACCATCTTCGAACTACACCATGTCACCGAGACGATGAAGCCGGAAATATGGAAAAATGAGGACATAAATTCTCTCTCTGCGCGTTGATATGAGTGATTCTGGAATCTACGATATTACCTTCCTCTTGTTGTCCTAGGGGATCGTGGGGCCTCTATATTAAATTCTTGGTGTGCAATAAAAACTATGCCACAAGTTCAGCACCAGGACTTGAACTGAAGGTCGTTTCTAGCTTTAAGATGGGTAGTTAGACTTTAAACCAGTTATGGACTCTAATGCCACCGTTGGATTACGATGTCGACCTCCACGGTGGGTGAATCCTTGACCTGCTGGCAGCTACCTTCGTTGCAGAAGGGAATGGCTCGGAGCATTTTGACCCTCGCAGGTCGTCTTTTAGTGCTCTTGCTGCTACTGGTCTATGGGCTGCCCGGCTGTTACAGGGGAGATGGACCTTTTGAAGAGCTAGCCGGATCAAAGTCTGCACGGCGTGTTGGAAAGATGGTGTCCAGATGGATGGAAGCCGAGATCTCCTGTAAAGCCGATCTTACTACAAACATGGGCTACAGCAGCCGAAAGGCTGTATTCTCTCCGCGATGCGATCCACTTCTCGGAGCAGTAGTTCCCCAGTCTCCCGTCATCTCACCCGGCAGTTATCTTGTTACTCGCGTTTTGCGTCGGCGTCGATGAGTTCCTCTGTCCAACTCATTCTCTTGCTTCTACGGTAGTTCCCGGTCGAGGGCTCGGCAATCTGTTGGATGAATGATTGGTTGAGTGCGAAGGGCGCAAGGACGCAGCACATTAGCTTGAGCTTGCCCGAGACGTTCTCCGTTCTAGCGTATTCCATCAAAGTCGTGGGGGACCGGGAGACTACCTGGTTTGCTCTGTGAAAATTCTATAGAGTGCGAATGCTTCGTAGGTTGTAACTGATGCCTTCAATTCGCTGATAGTATCGTTCCATAATAAACTCATTATTAAAGGCCTCTGAAGAACAAGAGATTAGAGCGCGCAAGGTCCATCTATAGCGCATATAACAACAGCAGCAGAAGAGAAAAAGAGACTAATTATAAATTGTATATACTACACCTTACTATTGCCCTATAGATTATCAAGCTAAAAGTCGGTATTCAACATCAATTCCTACGTACTGGAGTTGATCCATTGAACGTTCGCGTATGCTCCCAAAGGGCGTGCACAAAAAGAGGGAATCGAGGGCTGGTCGGCATACAGAAACAGGCAATACGCACGTACCCGCCACACTAAACTCATCCAGAATAGTGAGCGTATTCTCCCTCTTGTCTGTGCATGTTTACTTTGCGGTCCCTGTTTTTTTGCAAAGCCGTCTGGCTCCTTCGGAGAATGAACCCTGTTTCGCCGCACGTGCATTTGCCGTCTGGTGTCTTGCTGGTCTGAGTGGTTCGGGGCACTTGAGATCCTGTCTCTTCCAATAAACCGATGTGTGATATATCCATCGTTATAGTGTGTTTGATCTGCTGTAATGTTTTGAACGGCGCCAATTGCAGCCCGGTAGCTATTTCGTTCGTTTGAACTGAGCAATAGCGCTGCATCCAATGCTCCATCATCCGAAACAACAAGTCTATGCGAAAATTTCTTTTTTCTTCCGGGGTACATGTGCTCAGCAAGTCTGAACAATGATCCGAAGCAGTGATACCCAGCCGCAGATCGAATTATCTTCAATCAACCAAGATGGGGCGAACGGCGCAATCAACAACACGGAAAAGATTTCTGCGAATGTACACGCGGCCAACGAATTAGCCGATGAAGAGGGGTTCTATCGCAGAAAGAGGAGAGAAAAGGCCCCTCAACTTTTACCTCGCCTTTTTGGCTATCAATATCGTTGTCTTTATCTTTTCTCTTGATTCTACTGGCCTCTCAGTGGCAATACCGGTACGAAGGCCTTGACTCTACTTTATCCATGAGCATTTACCCAGAGCTACGGAGAGAGATAGCTGTCATTGAGACGTTGCATCCTTATCACAGGCTTTCAGTGCCGAATTGCTAACTAATTGTAGTCTATTGCAGAGCAACTTCATGGCACGACCCTACAATCATTCTGGGCTGGCATTGCCTTCCTCTTAGCTACCGTCGTCACGCAGCCGCTATACACCAGCTTGTCCGACATCTATGGCCGCAAAGGTTTATTCCAAATTGCCTTCTTCTTCTTCGCCGTTGGATCTATTGTGTTCGGGTTGGCACCTAATATGCCAGCGATTATCATCGGACGCCTGCTTCAGGGCTTGGGAGGTGGAGGCTTGGATGTTCTCGGCGAGATCATTGTCACTGATATGACCGTGCTCAAGGAGCGACCGACCTTTCTTGGAATTATGGCTATTCCGACCGCGGTGGGAAGCATTCTCGTCCCATCTCTTGGAGCAACCCTCTGCCAGTATGCTTCCTGGAGATGGATTGGCTGGATAAACCTTCCATGCCTTGGTGTGGCATACCCTCTCGTGCTCTTTTGCCTCAAGCTAAAGAGGATAGACAGCCCTTGGGTGCAGAGGACCAAACAGCTGGACTGGATAGGTATTGCTCTTTTTACATCATCTTGCACACTATTTGTCTTGCCATTAAGCTGGGCGGGAACGCTTTATTCATGGAGCTCATGGAAGACTCTGTTTCCGTTCCTGATTGGGACGTCTGGTCTTTTTGTATTCGCTTGGTACGAATCTAAACCACTAAAGCCCATCATTCCGCACCGCCTTTTCTATCCCCGAACCGCATCGGCTACACTTATCGGGACCTTTTTCCATGGAATGATACTCTTTTCTCTGATGCAATATCTTCCTTTCTTCTACCAAGCCGTCAAGAATGAAACTCTCATCCATTCTGCATTGACTCTGCTTCCAACAAGTGTTGCTAGCGTTCTAGCCGCTGGGTCGTCCGCTGCATTGGTCGGTCCCCTCAAGGGTTATAGATGGAGTATCTGGATCTCCTGGTTCCTTGTGACTCTTGGAACGGGACTGCTAGCTCTGCTAAGCGTATCTTCATCCACTGCCATGGGTTTCGGCATTCCTATTATGTGGGGATGGGGTGTTGGCGCTCTTCTGCGGGTGCCTCAGCTCCCGATACAAGCCAGTGTGGCAAGCATTGATGATACTGGGCTTGTAATTGGCCTCATGATGTTTCTTCGATTGCTTGGTGGGCTCGTAGGCCTAGCTATTAGCTCCACCATTTTCAGCAATGTCTTTGAGCCATCTATTTCCAAGGTTATCCCATATCTACCAGCAGAGCTCCAACAACTCGGGGATGCGAACATGGCGATTGGATTCATTCCAAAATTGAGAACGCTTGATATACCAGCTGAGATGCTTCTAGTCATTCAGAAATCATATTCAGATGCATTCAGAGCCATATTCTTCGCCATGACGGGAGCTAGTGGATTAGGTCTACTGAGTTCTCTTGGCACGGAAGAGTTGACTCTGGACAAGGAAGAGCGCGGCCAGCAGCAGTTCGATTCCACTTAATCCTCTTCATCAAATACGACATAAAGATAAAACAACGTAAGACGTAATGAGGCTATGACTCCAAGGCAGTTTCACCATTCAACATATAATAGTTTAATACATAATGCACAATTTTCTTCTTTACCGATCGCGCCCTGTGTCTGCTCAGCAAAAGTAAATCAATATCTTATACGCCCCCAGGAATCCAGGGTTTCTTGTATCGACTGATAATTCGGTCAAAACTTCTACCGCGCTTACCATAGACCCATTCCCAGTTGGAGTCATATGCCATGACTCTGTTTTATTCCGAGGAGCGGGGACTAAAGGCGAATGACACATCTCAAGTGGAATGAAAATGTAGAGGGCGCTAATGCTATGCTCAATTCATTATGCGCTTCGCCGTTTAACTAGCTAATTGTGTACTACTTCCGTCGCTTCGTCTTTATTTGCACTTCAGCACAATATACTAGTGGTGAGAGTGAAATGACACTTCGCTGAATACGGATATATCCCGCCCATATAGGCTCCTGAACAACAAAGGGCGCCAAATTTGACAGTGGCATGTCAACATTTATTTGAGAACGAACTAATAAATTTAAGTATATATAACGCGATAGTGGTGTCAATGTCATGAGTAGGGCGCTGTGCAGAAGATAGTCTGAATAGTGGAGAGTTGTAGGCTCCTCAGTTGTGTCAAGCATAATACTTGGCTTTCTCAAATCTCCGATACATTGATAGGATCAGAGTCATCCATGTACCGTCTATCAGTTGTGTTTCTCCTTCATCAATGCCCTATACTTATATACCCACATCGCAACACCTGTTTTCGCTTTCCTCACCGTTGGTAATCTTGTCTCTTCTTTCACCATGAGTTCGACTCTCCCGAAACCAGTCAACAGCATCTTAGGCGCAATTGGCAACACCCCGGTGGTGCGCCTCAACAATGTTGTCCCAAAGGATGCTGCAGAAGTCTTTGTCAAGCTGGAATACTTTAATCCAACCGGGAGCTATAAGGATCGTATGGCAAGGTCCATGGTAGAAGAGGCGGAGCGACGGGGAGACTTGAAAGCTGGTATGACCATCGTTGAAGCCACCGGCGGCAGTACAGGGTCATCTTTAGCCCTCATCTCTGCTGTAAAAGGATATCGCTTTTTAGTTGTCTGTTCCGACGCCTTTTCAGTCGAAAAGCTACGCACAATGGCCGCCCTGGGAGCAGAAGTCGACATCGTACCCAGCATTGGCGGAAAGGTTACTGCTGACCTTATACCCTCTTTGAAACGCCGTGCGGAGGAAATTAGCAAGACAAATGGCTATTATTATACCAACCAGTTCCATAACAACGACGCACTTGTTGGTTATGGCGAGATCGGACACGAGCTTGTTGAGCAGTTCAGCGATGGCATCGACGCCTTCTGTGGTGCTGTTGGTACCCGCCGGCATGGCCACAGGAGTAGCAGGTGTTTTACGAGCAAAGCAACCTGGTGCCAAAATAGTTATTCTGGAGCCTGCGGAATCACCGATGCTCACTAAGGGCCAGAAGGGAAGTCACACCGTCGAAGGCATCGGTTCTGGGATTATCCCGCCGCATCTGGATCAGCGATTATACGACGAAGTTCGTGCCATTCCTGAAGCTGAAGCTCGAGACATGTGTCGTCGCCTTGCTAAAGAAGAAGGGCTGCTTGTTGGAACTTCAACTGGGATCAATATTGTTGCTGCAATACAGCTAGCTAAAGAGCTAGGTCCTGGAAAGAGGGTAGTTACTGTGGCCGTGGATACTGGTCTCAAGTATCTCAATGGCACGCTTTTTGCAGACGATTAGAGATGGCTCACATGGAGAATTTTGTGTATGTATGCAGCTGTTTCAGAAGATGAAGAACTGGGAACACCTTGGATTAGCTGAATCAGATTCTCATTCACACTGCTATTAACTCCTAGTGGTATTCATAATTTACATGCCCCATGGTATGCCGGCCTCAAAGGTACGCATAGCATCACCATCATATCCCACTCTCTCCATCCACTGCTTCAAACTTCTAATCCTTCCTGGATAAATCTCATACAAGAGGTTGTAGTCCCTCTTGCAGAGTCCAAGCTTAGTCCCGCAGTTCTGGTAAATTCTCCACCATGCGGAAAAGTTTTGGCGGAAAGTTAGCAGGAACGGATCACCTGGTGCCGTTGAAGTCCCTATTTTGTGCTCCATATCCTCTTCCGATAAGCCAGTCTCTTGTATCCACTGTTCAATAGTGAGATTAGTTGCTTTTGCAGGTTTGCCAGTGGCATCGGTAAAGGCTTTGGCTATTTGCTCGAGTGAGACATCTTCAACCCCAATGTCTAGGTTGAGTCCCGCGGATCTTTCTGGATGCTCATATATCCATCGTACATAATAGCCCATATCATCCAGGCATACATATGGAATAACTCCATCATCAATCGGTAGGCAAAAGTCGTACACGCCTGCATCTGACTTCTTAGGATGCTGAAAGTACCAAAGTTGCTCAATGTAAGGCCCAGTGCAGACAACAGACCACTTCATAGGGATCTGTGGCAATGCTGACATCCATTGCTTGACATGTCCTTTACCGTAGTAGCGACCACAGCGCAGGTCATCATCATAGTTGGTCTCCAGCTCATAATTATCGAGTGATGACCAGATATAGTGCTTCACACCGCTTTGCACTGCAATCTCAAATGTCCTTATGCCCCAGTATATCTGATACCGAGGGCGAAACTGTTTAGGTTGACAAAGGCGTAGTCCACTCCCGCAAAGGCGGAACGCAGTGCATCCTCGTCCGTAGGTGTGCCAGTCACGTATTGGACATTTGGTGCGACGTTTCGCAGCCTCTCCGAATGTTCAGACTCGGGATCACGAGTGAGCACGCGCACATAGTAGCCATGTTGGTCGAGTTCTGTAATAAGGTCAATGAATAGCAATGCGAAGCCATAGAGGTATTCAACTCACCTTGTACAATGGGCACACCTTGTGCACCAGTTCCTCCAATCACTAAAACTGTTTTGGTAGCCATATTGAGACGTCTTTTAATGACGATATACAATGCAAAAGTCAATGAGGGGCTGTATAAGAGGGATATTGGCGAGTATATATATGATATTGTATCTGTGGCTAGATGAAACCAGTAATTTGAAGGACTGTATACTTGCTTAATAGGGCTAGCAGTGGGCACACAAGTGTTTGCCTATAATTAAGAATTTGTAGTAGAATCAACGAATATTAACACCCAAAATGGCCACGGTGCAGTGATATTCCTAATGGGGATTATACTCATAGGAAGAAAAGCCGATATAGGAAAATGCTATTTTGATACGCGTAAGCGCGACATCACACAAGCATAGCCTATACGGCTTTTCATTCGCTCAATTTTTCAGTAACTAGGCTACCATGCGGTGATTTACCAACTGAACACTTAATCTAAGCAAAAATAAGCTTCACGCAACTTTATTGCGTATTCTACATGGAGCCCTGTAACCAACCGGGCGCGTAGACCCAAAGAGCGGCGTAAGTCAAACAACTTAAAACAGTTAATTAGTACTGGGTCGAACACAGCTGGTGTGGAATCAACTTACAAAGTCCATGTAGTTCTGTTCAGCTCAGCTACCAATCATGTTAACTTAACCTTAATTGGACGTGTATGGTAAACGCCCTATTGTAGTCAATAGATAGCAGAGATACAGATGACATGCTCACCTTTTATACGCACAGATGCCGACGATTACAAAAGAACCCATTGCGCAATACCACAGCCGAATGATAATGACGGGTAACTCGAGAAAGAGTTTGCCAGCTACTGTTGAACATACCACATGATGGAATCATCGTCTTGGTAATATGACCGATCTCTCTAGCCAGCCAGTGTCTCTTATTCAACGAATTTCCACTCACAAACTTCTTCAATTTACCAGATGATATTTATCTACATACATACATACATACATACGGTTTGTCAATATGAAGATCATTGACGCTACTTGTCCGCCAGATTCGACCGTGTCGAAGACCAATGTGAAGACAGGCTCTGTGCACCATGTCCAGTCTTCTAACGAGATACAATTAAGCAATATCCAAGCCTTTGGTGGTAGCACATTGCTCTAGTGAGATAGAATGTCTATATGCCTTATGAAAAAGTGAGGGTCCATCCAATAAGGGAACAGGGAATTCTCAGATAATAGGTACAAGAAAAGGTTCTAACTCTACAACATAAGCATAATCATCAAGCCTCCACGAAAGTCTAACCCAAGCACATAAGCCCTCTTAAGACTGAGCACTTCTCGCATGAACCAAAAGTAAGTAATTACAGGATTTACCCCCCCCCCCCCCCCCCCCCCTCCGGGCCTTTCAGACAAGCTTATAATGGTCTCTATGAGCTTTTCCAAAAGTTAGACGCACATTTGCTCTTGGCGAGTTATATGTGTCTACTAATGATTCGGCGTTGGGCAGTTATGGCCGTTGTGCATTTTGCAGTGCTCCAATGAGATAAACGTTTGCAACAGGATAGTGGATAAA||||||,CTAATTTTCAAGTTCCTTCTCGCCTATCTATCTATTCTACCTAACTCAGGTAAGGAAACAAACAAATGTTAGATTTGTCAATGGCCCTAAAATTGCTAAAGAGAGTACCTATCATGACAAATCCAGCATTTGGTTTGTTTCCTTACTGAAGTCGAAAGCATCTGTTGAACTAGCTTATGTGCCGCACCATTCCCAAGCTGAAAAGAGAGGGTGTAGCAAGCAAATTCCTTATCTTTATGTACGAGGTTCACATAATACACTGAGGCAGCAAAGGTCCCAGTGTTGTGGTTAAATACAACTTGTAGGTTTGGACTTAGCTGAGAACACTCATATATAGCCGTCTCTCTCATCCTACAACTGCTAGATCATAACACAGCGATACATTTCATGGTGTAACCACGCGCCTTGATGTGAGTACAACAAGTCATTACCAGTCATCTATTCGGAAATTAATCCGTCACACAATCAGACCTCACATTGCGGAACTTTCGCATTCGGTACGGGCCGCACCCGCCTGGGTATGGTAGAGCAAGAAGGGGGGAGGGTCGGGAACGGGGTTGCTCGACATTCAAGACTCGATTATGCGCTCCGTCACACACCCGCGATCCTGTGTCACAAATAAAATGCCAATATGAGCTATTTGTTTGAGTAAACAAAGGTCCCTGTAGTCTGTGATACTTGGCTTGTTTAGCTTGTATATTGTTTTCTTTCGATAAATCTTTGCCATTCTTGGCTTCCTATACCATCTTCGAACTACACCATGTCACCGAGACGATGAAGCCGGAAATATGGAAAAATGAGGACATAAATTCTCTCTCTGCGCGTTGATATGAGTGATTCTGGAATCTACGATATTACCTTCCTCTTGTTGTCCTAGGGGATCGTGGGGCCTCTATATTAAATTCTTGGTGTGCAATAAAAACTATGCCACAAGTTCAGCACCAGGACTTGAACTGAAGGTCGTTTCTAGCTTTAAGATGGGTAGTTAGACTTTAAACCAGTTATGGACTCTAATGCCACCGTTGGATTACGATGTCGACCTCCACGGTGGGTGAATCCTTGACCTGCTGGCAGCTACCTTCGTTGCAGAAGGGAATGGCTCGGAGCATTTTGACCCTCGCAGGTCGTCTTTTAGTGCTCTTGCTGCTACTGGTCTATGGGCTGCCCGGCTGTTACAGGGGAGATGGACCTTTTGAAGAGCTAGCCGGATCAAAGTCTGCACGGCGTGTTGGAAAGATGGTGTCCAGATGGATGGAAGCCGAGATCTCCTGTAAAGCCGATCTTACTACAAACATGGGCTACAGCAGCCGAAAGGCTGTATTCTCTCCGCGATGCGATCCACTTCTCGGAGCAGTAGTTCCCCAGTCTCCCGTCATCTCACCCGGCAGTTATCTTGTTACTCGCGTTTTGCGTCGGCGTCGATGAGTTCCTCTGTCCAACTCATTCTCTTGCTTCTACGGTAGTTCCCGGTCGAGGGCTCGGCAATCTGTTGGATGAATGATTGGTTGAGTGCGAAGGGCGCAAGGACGCAGCACATTAGCTTGAGCTTGCCCGAGACGTTCTCCGTTCTAGCGTATTCCATCAAAGTCGTGGGGGACCGGGAGACTACCTGGTTTGCTCTGTGAAAATTCTATAGAGTGCGAATGCTTCGTAGGTTGTAACTGATGCCTTCAATTCGCTGATAGTATCGTTCCATAATAAACTCATTATTAAAGGCCTCTGAAGAACAAGAGATTAGAGCGCGCAAGGTCCATCTATAGCGCATATAACAACAGCAGCAGAAGAGAAAAAGAGACTAATTATAAATTGTATATACTACACCTTACTATTGCCCTATAGATTATCAAGCTAAAAGTCGGTATTCAACATCAATTCCTACGTACTGGAGTTGATCCATTGAACGTTCGCGTATGCTCCCAAAGGGCGTGCACAAAAAGAGGGAATCGAGGGCTGGTCGGCATACAGAAACAGGCAATACGCACGTACCCGCCACACTAAACTCATCCAGAATAGTGAGCGTATTCTCCCTCTTGTCTGTGCATGTTTACTTTGCGGTCCCTGTTTTTTTGCAAAGCCGTCTGGCTCCTTCGGAGAATGAACCCTGTTTCGCCGCACGTGCATTTGCCGTCTGGTGTCTTGCTGGTCTGAGTGGTTCGGGGCACTTGAGATCCTGTCTCTTCCAATAAACCGATGTGTGATATATCCATCGTTATAGTGTGTTTGATCTGCTGTAATGTTTTGAACGGCGCCAATTGCAGCCCGGTAGCTATTTCGTTCGTTTGAACTGAGCAATAGCGCTGCATCCAATGCTCCATCATCCGAAACAACAAGTCTATGCGAAAATTTCTTTTTTCTTCCGGGGTACATGTGCTCAGCAAGTCTGAACAATGATCCGAAGCAGTGATACCCAGCCGCAGATCGAATTATCTTCAATCAACCAAGATGGGGCGAACGGCGCAATCAACAACACGGAAAAGATTTCTGCGAATGTACACGCGGCCAACGAATTAGCCGATGAAGAGGGGTTCTATCGCAGAAAGAGGAGAGAAAAGGCCCCTCAACTTTTACCTCGCCTTTTTGGCTATCAATATCGTTGTCTTTATCTTTTCTCTTGATTCTACTGGCCTCTCAGTGGCAATACCGGTACGAAGGCCTTGACTCTACTTTATCCATGAGCATTTACCCAGAGCTACGGAGAGAGATAGCTGTCATTGAGACGTTGCATCCTTATCACAGGCTTTCAGTGCCGAATTGCTAACTAATTGTAGTCTATTGCAGAGCAACTTCATGGCACGACCCTACAATCATTCTGGGCTGGCATTGCCTTCCTCTTAGCTACCGTCGTCACGCAGCCGCTATACACCAGCTTGTCCGACATCTATGGCCGCAAAGGTTTATTCCAAATTGCCTTCTTCTTCTTCGCCGTTGGATCTATTGTGTTCGGGTTGGCACCTAATATGCCAGCGATTATCATCGGACGCCTGCTTCAGGGCTTGGGAGGTGGAGGCTTGGATGTTCTCGGCGAGATCATTGTCACTGATATGACCGTGCTCAAGGAGCGACCGACCTTTCTTGGAATTATGGCTATTCCGACCGCGGTGGGAAGCATTCTCGTCCCATCTCTTGGAGCAACCCTCTGCCAGTATGCTTCCTGGAGATGGATTGGCTGGATAAACCTTCCATGCCTTGGTGTGGCATACCCTCTCGTGCTCTTTTGCCTCAAGCTAAAGAGGATAGACAGCCCTTGGGTGCAGAGGACCAAACAGCTGGACTGGATAGGTATTGCTCTTTTTACATCATCTTGCACACTATTTGTCTTGCCATTAAGCTGGGCGGGAACGCTTTATTCATGGAGCTCATGGAAGACTCTGTTTCCGTTCCTGATTGGGACGTCTGGTCTTTTTGTATTCGCTTGGTACGAATCTAAACCACTAAAGCCCATCATTCCGCACCGCCTTTTCTATCCCCGAACCGCATCGGCTACACTTATCGGGACCTTTTTCCATGGAATGATACTCTTTTCTCTGATGCAATATCTTCCTTTCTTCTACCAAGCCGTCAAGAATGAAACTCTCATCCATTCTGCATTGACTCTGCTTCCAACAAGTGTTGCTAGCGTTCTAGCCGCTGGGTCGTCCGCTGCATTGGTCGGTCCCCTCAAGGGTTATAGATGGAGTATCTGGATCTCCTGGTTCCTTGTGACTCTTGGAACGGGACTGCTAGCTCTGCTAAGCGTATCTTCATCCACTGCCATGGGTTTCGGCATTCCTATTATGTGGGGATGGGGTGTTGGCGCTCTTCTGCGGGTGCCTCAGCTCCCGATACAAGCCAGTGTGGCAAGCATTGATGATACTGGGCTTGTAATTGGCCTCATGATGTTTCTTCGATTGCTTGGTGGGCTCGTAGGCCTAGCTATTAGCTCCACCATTTTCAGCAATGTCTTTGAGCCATCTATTTCCAAGGTTATCCCATATCTACCAGCAGAGCTCCAACAACTCGGGGATGCGAACATGGCGATTGGATTCATTCCAAAATTGAGAACGCTTGATATACCAGCTGAGATGCTTCTAGTCATTCAGAAATCATATTCAGATGCATTCAGAGCCATATTCTTCGCCATGACGGGAGCTAGTGGATTAGGTCTACTGAGTTCTCTTGGCACGGAAGAGTTGACTCTGGACAAGGAAGAGCGCGGCCAGCAGCAGTTCGATTCCACTTAATCCTCTTCATCAAATACGACATAAAGATAAAACAACGTAAGACGTAATGAGGCTATGACTCCAAGGCAGTTTCACCATTCAACATATAATAGTTTAATACATAATGCACAATTTTCTTCTTTACCGATCGCGCCCTGTGTCTGCTCAGCAAAAGTAAATCAATATCTTATACGCCCCCAGGAATCCAGGGTTTCTTGTATCGACTGATAATTCGGTCAAAACTTCTACCGCGCTTACCATAGACCCATTCCCAGTTGGAGTCATATGCCATGACTCTGTTTTATTCCGAGGAGCGGGGACTAAAGGCGAATGACACATCTCAAGTGGAATGAAAATGTAGAGGGCGCTAATGCTATGCTCAATTCATTATGCGCTTCGCCGTTTAACTAGCTAATTGTGTACTACTTCCGTCGCTTCGTCTTTATTTGCACTTCAGCACAATATACTAGTGGTGAGAGTGAAATGACACTTCGCTGAATACGGATATATCCCGCCCATATAGGCTCCTGAACAACAAAGGGCGCCAAATTTGACAGTGGCATGTCAACATTTATTTGAGAACGAACTAATAAATTTAAGTATATATAACGCGATAGTGGTGTCAATGTCATGAGTAGGGCGCTGTGCAGAAGATAGTCTGAATAGTGGAGAGTTGTAGGCTCCTCAGTTGTGTCAAGCATAATACTTGGCTTTCTCAAATCTCCGATACATTGATAGGATCAGAGTCATCCATGTACCGTCTATCAGTTGTGTTTCTCCTTCATCAATGCCCTATACTTATATACCCACATCGCAACACCTGTTTTCGCTTTCCTCACCGTTGGTAATCTTGTCTCTTCTTTCACCATGAGTTCGACTCTCCCGAAACCAGTCAACAGCATCTTAGGCGCAATTGGCAACACCCCGGTGGTGCGCCTCAACAATGTTGTCCCAAAGGATGCTGCAGAAGTCTTTGTCAAGCTGGAATACTTTAATCCAACCGGGAGCTATAAGGATCGTATGGCAAGGTCCATGGTAGAAGAGGCGGAGCGACGGGGAGACTTGAAAGCTGGTATGACCATCGTTGAAGCCACCGGCGGCAGTACAGGGTCATCTTTAGCCCTCATCTCTGCTGTAAAAGGATATCGCTTTTTAGTTGTCTGTTCCGACGCCTTTTCAGTCGAAAAGCTACGCACAATGGCCGCCCTGGGAGCAGAAGTCGACATCGTACCCAGCATTGGCGGAAAGGTTACTGCTGACCTTATACCCTCTTTGAAACGCCGTGCGGAGGAAATTAGCAAGACAAATGGCTATTATTATACCAACCAGTTCCATAACAACGACGCACTTGTTGGTTATGGCGAGATCGGACACGAGCTTGTTGAGCAGTTCAGCGATGGCATCGACGCCTTCTGTGGTGCTGTTGGTACCCGCCGGCATGGCCACAGGAGTAGCAGGTGTTTTACGAGCAAAGCAACCTGGTGCCAAAATAGTTATTCTGGAGCCTGCGGAATCACCGATGCTCACTAAGGGCCAGAAGGGAAGTCACACCGTCGAAGGCATCGGTTCTGGGATTATCCCGCCGCATCTGGATCAGCGATTATACGACGAAGTTCGTGCCATTCCTGAAGCTGAAGCTCGAGACATGTGTCGTCGCCTTGCTAAAGAAGAAGGGCTGCTTGTTGGAACTTCAACTGGGATCAATATTGTTGCTGCAATACAGCTAGCTAAAGAGCTAGGTCCTGGAAAGAGGGTAGTTACTGTGGCCGTGGATACTGGTCTCAAGTATCTCAATGGCACGCTTTTTGCAGACGATTAGAGATGGCTCACATGGAGAATTTTGTGTATGTATGCAGCTGTTTCAGAAGATGAAGAACTGGGAACACCTTGGATTAGCTGAATCAGATTCTCATTCACACTGCTATTAACTCCTAGTGGTATTCATAATTTACATGCCCCATGGTATGCCGGCCTCAAAGGTACGCATAGCATCACCATCATATCCCACTCTCTCCATCCACTGCTTCAAACTTCTAATCCTTCCTGGATAAATCTCATACAAGAGGTTGTAGTCCCTCTTGCAGAGTCCAAGCTTAGTCCCGCAGTTCTGGTAAATTCTCCACCATGCGGAAAAGTTTTGGCGGAAAGTTAGCAGGAACGGATCACCTGGTGCCGTTGAAGTCCCTATTTTGTGCTCCATATCCTCTTCCGATAAGCCAGTCTCTTGTATCCACTGTTCAATAGTGAGATTAGTTGCTTTTGCAGGTTTGCCAGTGGCATCGGTAAAGGCTTTGGCTATTTGCTCGAGTGAGACATCTTCAACCCCAATGTCTAGGTTGAGTCCCGCGGATCTTTCTGGATGCTCATATATCCATCGTACATAATAGCCCATATCATCCAGGCATACATATGGAATAACTCCATCATCAATCGGTAGGCAAAAGTCGTACACGCCTGCATCTGACTTCTTAGGATGCTGAAAGTACCAAAGTTGCTCAATGTAAGGCCCAGTGCAGACAACAGACCACTTCATAGGGATCTGTGGCAATGCTGACATCCATTGCTTGACATGTCCTTTACCGTAGTAGCGACCACAGCGCAGGTCATCATCATAGTTGGTCTCCAGCTCATAATTATCGAGTGATGACCAGATATAGTGCTTCACACCGCTTTGCACTGCAATCTCAAATGTCCTTATGCCCCAGTATATCTGATACCGAGGGCGAAACTGTTTAGGTTGACAAAGGCGTAGTCCACTCCCGCAAAGGCGGAACGCAGTGCATCCTCGTCCGTAGGTGTGCCAGTCACGTATTGGACATTTGGTGCGACGTTTCGCAGCCTCTCCGAATGTTCAGACTCGGGATCACGAGTGAGCACGCGCACATAGTAGCCATGTTGGTCGAGTTCTGTAATAAGGTCAATGAATAGCAATGCGAAGCCATAGAGGTATTCAACTCACCTTGTACAATGGGCACACCTTGTGCACCAGTTCCTCCAATCACTAAAACTGTTTTGGTAGCCATATTGAGACGTCTTTTAATGACGATATACAATGCAAAAGTCAATGAGGGGCTGTATAAGAGGGATATTGGCGAGTATATATATGATATTGTATCTGTGGCTAGATGAAACCAGTAATTTGAAGGACTGTATACTTGCTTAATAGGGCTAGCAGTGGGCACACAAGTGTTTGCCTATAATTAAGAATTTGTAGTAGAATCAACGAATATTAACACCCAAAATGGCCACGGTGCAGTGATATTCCTAATGGGGATTATACTCATAGGAAGAAAAGCCGATATAGGAAAATGCTATTTTGATACGCGTAAGCGCGACATCACACAAGCATAGCCTATACGGCTTTTCATTCGCTCAATTTTTCAGTAACTAGGCTACCATGCGGTGATTTACCAACTGAACACTTAATCTAAGCAAAAATAAGCTTCACGCAACTTTATTGCGTATTCTACATGGAGCCCTGTAACCAACCGGGCGCGTAGACCCAAAGAGCGGCGTAAGTCAAACAACTTAAAACAGTTAATTAGTACTGGGTCGAACACAGCTGGTGTGGAATCAACTTACAAAGTCCATGTAGTTCTGTTCAGCTCAGCTACCAATCATGTTAACTTAACCTTAATTGGACGTGTATGGTAAACGCCCTATTGTAGTCAATAGATAGCAGAGATACAGATGACATGCTCACCTTTTATACGCACAGATGCCGACGATTACAAAAGAACCCATTGCGCAATACCACAGCCGAATGATAATGACGGGTAACTCGAGAAAGAGTTTGCCAGCTACTGTTGAACATACCACATGATGGAATCATCGTCTTGGTAATATGACCGATCTCTCTAGCCAGCCAGTGTCTCTTATTCAACGAATTTCCACTCACAAACTTCTTCAATTTACCAGATGATATTTATCTACATACATACATACATACATACGGTTTGTCAATATGAAGATCATTGACGCTACTTGTCCGCCAGATTCGACCGTGTCGAAGACCAATGTGAAGACAGGCTCTGTGCACCATGTCCAGTCTTCTAACGAGATACAATTAAGCAATATCCAAGCCTTTGGTGGTAGCACATTGCTCTAGTGAGATAGAATGTCTATATGCCTTATGAAAAAGTGAGGGTCCATCCAATAAGGGAACAGGGAATTCTCAGATAATAGGTACAAGAAAAGGTTCTAACTCTACAACATAAGCATAATCATCAAGCCTCCACGAAAGTCTAACCCAAGCACATAAGCCCTCTTAAGACTGAGCACTTCTCGCATGAACCAAAAGTAAGTAATTACAGGATTTACCCCCCCCCCCCCCCCCCCCCCTCCGGGCCTTTCAGACAAGCTTATAATGGTCTCTATGAGCTTTTCCAAAAGTTAGACGCACATTTGCTCTTGGCGAGTTATATGTGTCTACTAATGATTCGGCGTTGGGCAGTTATGGCCGTTGTGCATTTTGCAGTGCTCCAATGAGATAAACGTTTGCAACAGGATAGTGGATAAA|intergenic_region|MODIFIER|exon-XM_006969150.1-1-exon-XM_006969151.1-1|GENE_exon-XM_006969150.1-1-GENE_exon-XM_006969151.1-1|intergenic_region|GENE_exon-XM_006969150.1-1-GENE_exon-XM_006969151.1-1|||n.258535delGinsCTAATTTTCAAGTTCCTTCTCGCCTATCTATCTATTCTACCTAACTCAGGTAAGGAAACAAACAAATGTTAGATTTGTCAATGGCCCTAAAATTGCTAAAGAGAGTACCTATCATGACAAATCCAGCATTTGGTTTGTTTCCTTACTGAAGTCGAAAGCATCTGTTGAACTAGCTTATGTGCCGCACCATTCCCAAGCTGAAAAGAGAGGGTGTAGCAAGCAAATTCCTTATCTTTATGTACGAGGTTCACATAATACACTGAGGCAGCAAAGGTCCCAGTGTTGTGGTTAAATACAACTTGTAGGTTTGGACTTAGCTGAGAACACTCATATATAGCCGTCTCTCTCATCCTACAACTGCTAGATCATAACACAGCGATACATTTCATGGTGTAACCACGCGCCTTGATGTGAGTACAACAAGTCATTACCAGTCATCTATTCGGAAATTAATCCGTCACACAATCAGACCTCACATTGCGGAACTTTCGCATTCGGTACGGGCCGCACCCGCCTGGGTATGGTAGAGCAAGAAGGGGGGAGGGTCGGGAACGGGGTTGCTCGACATTCAAGACTCGATTATGCGCTCCGTCACACACCCGCGATCCTGTGTCACAAATAAAATGCCAATATGAGCTATTTGTTTGAGTAAACAAAGGTCCCTGTAGTCTGTGATACTTGGCTTGTTTAGCTTGTATATTGTTTTCTTTCGATAAATCTTTGCCATTCTTGGCTTCCTATACCATCTTCGAACTACACCATGTCACCGAGACGATGAAGCCGGAAATATGGAAAAATGAGGACATAAATTCTCTCTCTGCGCGTTGATATGAGTGATTCTGGAATCTACGATATTACCTTCCTCTTGTTGTCCTAGGGGATCGTGGGGCCTCTATATTAAATTCTTGGTGTGCAATAAAAACTATGCCACAAGTTCAGCACCAGGACTTGAACTGAAGGTCGTTTCTAGCTTTAAGATGGGTAGTTAGACTTTAAACCAGTTATGGACTCTAATGCCACCGTTGGATTACGATGTCGACCTCCACGGTGGGTGAATCCTTGACCTGCTGGCAGCTACCTTCGTTGCAGAAGGGAATGGCTCGGAGCATTTTGACCCTCGCAGGTCGTCTTTTAGTGCTCTTGCTGCTACTGGTCTATGGGCTGCCCGGCTGTTACAGGGGAGATGGACCTTTTGAAGAGCTAGCCGGATCAAAGTCTGCACGGCGTGTTGGAAAGATGGTGTCCAGATGGATGGAAGCCGAGATCTCCTGTAAAGCCGATCTTACTACAAACATGGGCTACAGCAGCCGAAAGGCTGTATTCTCTCCGCGATGCGATCCACTTCTCGGAGCAGTAGTTCCCCAGTCTCCCGTCATCTCACCCGGCAGTTATCTTGTTACTCGCGTTTTGCGTCGGCGTCGATGAGTTCCTCTGTCCAACTCATTCTCTTGCTTCTACGGTAGTTCCCGGTCGAGGGCTCGGCAATCTGTTGGATGAATGATTGGTTGAGTGCGAAGGGCGCAAGGACGCAGCACATTAGCTTGAGCTTGCCCGAGACGTTCTCCGTTCTAGCGTATTCCATCAAAGTCGTGGGGGACCGGGAGACTACCTGGTTTGCTCTGTGAAAATTCTATAGAGTGCGAATGCTTCGTAGGTTGTAACTGATGCCTTCAATTCGCTGATAGTATCGTTCCATAATAAACTCATTATTAAAGGCCTCTGAAGAACAAGAGATTAGAGCGCGCAAGGTCCATCTATAGCGCATATAACAACAGCAGCAGAAGAGAAAAAGAGACTAATTATAAATTGTATATACTACACCTTACTATTGCCCTATAGATTATCAAGCTAAAAGTCGGTATTCAACATCAATTCCTACGTACTGGAGTTGATCCATTGAACGTTCGCGTATGCTCCCAAAGGGCGTGCACAAAAAGAGGGAATCGAGGGCTGGTCGGCATACAGAAACAGGCAATACGCACGTACCCGCCACACTAAACTCATCCAGAATAGTGAGCGTATTCTCCCTCTTGTCTGTGCATGTTTACTTTGCGGTCCCTGTTTTTTTGCAAAGCCGTCTGGCTCCTTCGGAGAATGAACCCTGTTTCGCCGCACGTGCATTTGCCGTCTGGTGTCTTGCTGGTCTGAGTGGTTCGGGGCACTTGAGATCCTGTCTCTTCCAATAAACCGATGTGTGATATATCCATCGTTATAGTGTGTTTGATCTGCTGTAATGTTTTGAACGGCGCCAATTGCAGCCCGGTAGCTATTTCGTTCGTTTGAACTGAGCAATAGCGCTGCATCCAATGCTCCATCATCCGAAACAACAAGTCTATGCGAAAATTTCTTTTTTCTTCCGGGGTACATGTGCTCAGCAAGTCTGAACAATGATCCGAAGCAGTGATACCCAGCCGCAGATCGAATTATCTTCAATCAACCAAGATGGGGCGAACGGCGCAATCAACAACACGGAAAAGATTTCTGCGAATGTACACGCGGCCAACGAATTAGCCGATGAAGAGGGGTTCTATCGCAGAAAGAGGAGAGAAAAGGCCCCTCAACTTTTACCTCGCCTTTTTGGCTATCAATATCGTTGTCTTTATCTTTTCTCTTGATTCTACTGGCCTCTCAGTGGCAATACCGGTACGAAGGCCTTGACTCTACTTTATCCATGAGCATTTACCCAGAGCTACGGAGAGAGATAGCTGTCATTGAGACGTTGCATCCTTATCACAGGCTTTCAGTGCCGAATTGCTAACTAATTGTAGTCTATTGCAGAGCAACTTCATGGCACGACCCTACAATCATTCTGGGCTGGCATTGCCTTCCTCTTAGCTACCGTCGTCACGCAGCCGCTATACACCAGCTTGTCCGACATCTATGGCCGCAAAGGTTTATTCCAAATTGCCTTCTTCTTCTTCGCCGTTGGATCTATTGTGTTCGGGTTGGCACCTAATATGCCAGCGATTATCATCGGACGCCTGCTTCAGGGCTTGGGAGGTGGAGGCTTGGATGTTCTCGGCGAGATCATTGTCACTGATATGACCGTGCTCAAGGAGCGACCGACCTTTCTTGGAATTATGGCTATTCCGACCGCGGTGGGAAGCATTCTCGTCCCATCTCTTGGAGCAACCCTCTGCCAGTATGCTTCCTGGAGATGGATTGGCTGGATAAACCTTCCATGCCTTGGTGTGGCATACCCTCTCGTGCTCTTTTGCCTCAAGCTAAAGAGGATAGACAGCCCTTGGGTGCAGAGGACCAAACAGCTGGACTGGATAGGTATTGCTCTTTTTACATCATCTTGCACACTATTTGTCTTGCCATTAAGCTGGGCGGGAACGCTTTATTCATGGAGCTCATGGAAGACTCTGTTTCCGTTCCTGATTGGGACGTCTGGTCTTTTTGTATTCGCTTGGTACGAATCTAAACCACTAAAGCCCATCATTCCGCACCGCCTTTTCTATCCCCGAACCGCATCGGCTACACTTATCGGGACCTTTTTCCATGGAATGATACTCTTTTCTCTGATGCAATATCTTCCTTTCTTCTACCAAGCCGTCAAGAATGAAACTCTCATCCATTCTGCATTGACTCTGCTTCCAACAAGTGTTGCTAGCGTTCTAGCCGCTGGGTCGTCCGCTGCATTGGTCGGTCCCCTCAAGGGTTATAGATGGAGTATCTGGATCTCCTGGTTCCTTGTGACTCTTGGAACGGGACTGCTAGCTCTGCTAAGCGTATCTTCATCCACTGCCATGGGTTTCGGCATTCCTATTATGTGGGGATGGGGTGTTGGCGCTCTTCTGCGGGTGCCTCAGCTCCCGATACAAGCCAGTGTGGCAAGCATTGATGATACTGGGCTTGTAATTGGCCTCATGATGTTTCTTCGATTGCTTGGTGGGCTCGTAGGCCTAGCTATTAGCTCCACCATTTTCAGCAATGTCTTTGAGCCATCTATTTCCAAGGTTATCCCATATCTACCAGCAGAGCTCCAACAACTCGGGGATGCGAACATGGCGATTGGATTCATTCCAAAATTGAGAACGCTTGATATACCAGCTGAGATGCTTCTAGTCATTCAGAAATCATATTCAGATGCATTCAGAGCCATATTCTTCGCCATGACGGGAGCTAGTGGATTAGGTCTACTGAGTTCTCTTGGCACGGAAGAGTTGACTCTGGACAAGGAAGAGCGCGGCCAGCAGCAGTTCGATTCCACTTAATCCTCTTCATCAAATACGACATAAAGATAAAACAACGTAAGACGTAATGAGGCTATGACTCCAAGGCAGTTTCACCATTCAACATATAATAGTTTAATACATAATGCACAATTTTCTTCTTTACCGATCGCGCCCTGTGTCTGCTCAGCAAAAGTAAATCAATATCTTATACGCCCCCAGGAATCCAGGGTTTCTTGTATCGACTGATAATTCGGTCAAAACTTCTACCGCGCTTACCATAGACCCATTCCCAGTTGGAGTCATATGCCATGACTCTGTTTTATTCCGAGGAGCGGGGACTAAAGGCGAATGACACATCTCAAGTGGAATGAAAATGTAGAGGGCGCTAATGCTATGCTCAATTCATTATGCGCTTCGCCGTTTAACTAGCTAATTGTGTACTACTTCCGTCGCTTCGTCTTTATTTGCACTTCAGCACAATATACTAGTGGTGAGAGTGAAATGACACTTCGCTGAATACGGATATATCCCGCCCATATAGGCTCCTGAACAACAAAGGGCGCCAAATTTGACAGTGGCATGTCAACATTTATTTGAGAACGAACTAATAAATTTAAGTATATATAACGCGATAGTGGTGTCAATGTCATGAGTAGGGCGCTGTGCAGAAGATAGTCTGAATAGTGGAGAGTTGTAGGCTCCTCAGTTGTGTCAAGCATAATACTTGGCTTTCTCAAATCTCCGATACATTGATAGGATCAGAGTCATCCATGTACCGTCTATCAGTTGTGTTTCTCCTTCATCAATGCCCTATACTTATATACCCACATCGCAACACCTGTTTTCGCTTTCCTCACCGTTGGTAATCTTGTCTCTTCTTTCACCATGAGTTCGACTCTCCCGAAACCAGTCAACAGCATCTTAGGCGCAATTGGCAACACCCCGGTGGTGCGCCTCAACAATGTTGTCCCAAAGGATGCTGCAGAAGTCTTTGTCAAGCTGGAATACTTTAATCCAACCGGGAGCTATAAGGATCGTATGGCAAGGTCCATGGTAGAAGAGGCGGAGCGACGGGGAGACTTGAAAGCTGGTATGACCATCGTTGAAGCCACCGGCGGCAGTACAGGGTCATCTTTAGCCCTCATCTCTGCTGTAAAAGGATATCGCTTTTTAGTTGTCTGTTCCGACGCCTTTTCAGTCGAAAAGCTACGCACAATGGCCGCCCTGGGAGCAGAAGTCGACATCGTACCCAGCATTGGCGGAAAGGTTACTGCTGACCTTATACCCTCTTTGAAACGCCGTGCGGAGGAAATTAGCAAGACAAATGGCTATTATTATACCAACCAGTTCCATAACAACGACGCACTTGTTGGTTATGGCGAGATCGGACACGAGCTTGTTGAGCAGTTCAGCGATGGCATCGACGCCTTCTGTGGTGCTGTTGGTACCCGCCGGCATGGCCACAGGAGTAGCAGGTGTTTTACGAGCAAAGCAACCTGGTGCCAAAATAGTTATTCTGGAGCCTGCGGAATCACCGATGCTCACTAAGGGCCAGAAGGGAAGTCACACCGTCGAAGGCATCGGTTCTGGGATTATCCCGCCGCATCTGGATCAGCGATTATACGACGAAGTTCGTGCCATTCCTGAAGCTGAAGCTCGAGACATGTGTCGTCGCCTTGCTAAAGAAGAAGGGCTGCTTGTTGGAACTTCAACTGGGATCAATATTGTTGCTGCAATACAGCTAGCTAAAGAGCTAGGTCCTGGAAAGAGGGTAGTTACTGTGGCCGTGGATACTGGTCTCAAGTATCTCAATGGCACGCTTTTTGCAGACGATTAGAGATGGCTCACATGGAGAATTTTGTGTATGTATGCAGCTGTTTCAGAAGATGAAGAACTGGGAACACCTTGGATTAGCTGAATCAGATTCTCATTCACACTGCTATTAACTCCTAGTGGTATTCATAATTTACATGCCCCATGGTATGCCGGCCTCAAAGGTACGCATAGCATCACCATCATATCCCACTCTCTCCATCCACTGCTTCAAACTTCTAATCCTTCCTGGATAAATCTCATACAAGAGGTTGTAGTCCCTCTTGCAGAGTCCAAGCTTAGTCCCGCAGTTCTGGTAAATTCTCCACCATGCGGAAAAGTTTTGGCGGAAAGTTAGCAGGAACGGATCACCTGGTGCCGTTGAAGTCCCTATTTTGTGCTCCATATCCTCTTCCGATAAGCCAGTCTCTTGTATCCACTGTTCAATAGTGAGATTAGTTGCTTTTGCAGGTTTGCCAGTGGCATCGGTAAAGGCTTTGGCTATTTGCTCGAGTGAGACATCTTCAACCCCAATGTCTAGGTTGAGTCCCGCGGATCTTTCTGGATGCTCATATATCCATCGTACATAATAGCCCATATCATCCAGGCATACATATGGAATAACTCCATCATCAATCGGTAGGCAAAAGTCGTACACGCCTGCATCTGACTTCTTAGGATGCTGAAAGTACCAAAGTTGCTCAATGTAAGGCCCAGTGCAGACAACAGACCACTTCATAGGGATCTGTGGCAATGCTGACATCCATTGCTTGACATGTCCTTTACCGTAGTAGCGACCACAGCGCAGGTCATCATCATAGTTGGTCTCCAGCTCATAATTATCGAGTGATGACCAGATATAGTGCTTCACACCGCTTTGCACTGCAATCTCAAATGTCCTTATGCCCCAGTATATCTGATACCGAGGGCGAAACTGTTTAGGTTGACAAAGGCGTAGTCCACTCCCGCAAAGGCGGAACGCAGTGCATCCTCGTCCGTAGGTGTGCCAGTCACGTATTGGACATTTGGTGCGACGTTTCGCAGCCTCTCCGAATGTTCAGACTCGGGATCACGAGTGAGCACGCGCACATAGTAGCCATGTTGGTCGAGTTCTGTAATAAGGTCAATGAATAGCAATGCGAAGCCATAGAGGTATTCAACTCACCTTGTACAATGGGCACACCTTGTGCACCAGTTCCTCCAATCACTAAAACTGTTTTGGTAGCCATATTGAGACGTCTTTTAATGACGATATACAATGCAAAAGTCAATGAGGGGCTGTATAAGAGGGATATTGGCGAGTATATATATGATATTGTATCTGTGGCTAGATGAAACCAGTAATTTGAAGGACTGTATACTTGCTTAATAGGGCTAGCAGTGGGCACACAAGTGTTTGCCTATAATTAAGAATTTGTAGTAGAATCAACGAATATTAACACCCAAAATGGCCACGGTGCAGTGATATTCCTAATGGGGATTATACTCATAGGAAGAAAAGCCGATATAGGAAAATGCTATTTTGATACGCGTAAGCGCGACATCACACAAGCATAGCCTATACGGCTTTTCATTCGCTCAATTTTTCAGTAACTAGGCTACCATGCGGTGATTTACCAACTGAACACTTAATCTAAGCAAAAATAAGCTTCACGCAACTTTATTGCGTATTCTACATGGAGCCCTGTAACCAACCGGGCGCGTAGACCCAAAGAGCGGCGTAAGTCAAACAACTTAAAACAGTTAATTAGTACTGGGTCGAACACAGCTGGTGTGGAATCAACTTACAAAGTCCATGTAGTTCTGTTCAGCTCAGCTACCAATCATGTTAACTTAACCTTAATTGGACGTGTATGGTAAACGCCCTATTGTAGTCAATAGATAGCAGAGATACAGATGACATGCTCACCTTTTATACGCACAGATGCCGACGATTACAAAAGAACCCATTGCGCAATACCACAGCCGAATGATAATGACGGGTAACTCGAGAAAGAGTTTGCCAGCTACTGTTGAACATACCACATGATGGAATCATCGTCTTGGTAATATGACCGATCTCTCTAGCCAGCCAGTGTCTCTTATTCAACGAATTTCCACTCACAAACTTCTTCAATTTACCAGATGATATTTATCTACATACATACATACATACATACGGTTTGTCAATATGAAGATCATTGACGCTACTTGTCCGCCAGATTCGACCGTGTCGAAGACCAATGTGAAGACAGGCTCTGTGCACCATGTCCAGTCTTCTAACGAGATACAATTAAGCAATATCCAAGCCTTTGGTGGTAGCACATTGCTCTAGTGAGATAGAATGTCTATATGCCTTATGAAAAAGTGAGGGTCCATCCAATAAGGGAACAGGGAATTCTCAGATAATAGGTACAAGAAAAGGTTCTAACTCTACAACATAAGCATAATCATCAAGCCTCCACGAAAGTCTAACCCAAGCACATAAGCCCTCTTAAGACTGAGCACTTCTCGCATGAACCAAAAGTAAGTAATTACAGGATTTACCCCCCCCCCCCCCCCCCCCCCTCCGGGCCTTTCAGACAAGCTTATAATGGTCTCTATGAGCTTTTCCAAAAGTTAGACGCACATTTGCTCTTGGCGAGTTATATGTGTCTACTAATGATTCGGCGTTGGGCAGTTATGGCCGTTGTGCATTTTGCAGTGCTCCAATGAGATAAACGTTTGCAACAGGATAGTGGATAAA||||||,CTAATTTTCAAGTTCCTTCTCGCCTATCTATCTATTCTACCTAACTCAGGTAAGGAAACAAACAAATGTTAGATTTGTCAATGGCCCTAAAATTGCTAAAGAGAGTACCTATCATGACAAATCCAGCATTTGGTTTGTTTCCTTACTGAAGTCGAAAGCATCTGTTGAACTAGCTTATGTGCCGCACCATTCCCAAGCTGAAAAGAGAGGGTGTAGCAAGCAAATTCCTTATCTTTATGTACGAGGTTCACATAATACACTGAGGCAGCAAAGGTCCCAGTGTTGTGGTTAAATACAACTTGTAGGTTTGGACTTAGCTGAGAACACTCATATATAGCCGTCTCTCTCATCCTACAACTGCTAGATCATAACACAGCGATACATTTCATGGTGTAACCACGCGCCTTGATGTGAGTACAACAAGTCATTACCAGTCATCTATTCGGAAATTAATCCGTCACACAATCAGACCTCACATTGCGGAACTTTCGCATTCGGTACGGGCCGCACCCGCCTGGGTATGGTAGAGCAAGAAGGGGGGAGGGTCGGGAACGGGGTTGCTCGACATTCAAGACTCGATTATGCGCTCCGTCACACACCCGCGATCCTGTGTCACAAATAAAATGCCAATATGAGCTATTTGTTTGAGTAAACAAAGGTCCCTGTAGTCTGTGATACTTGGCTTGTTTAGCTTGTATATTGTTTTCTTTCGATAAATCTTTGCCATTCTTGGCTTCCTATACCATCTTCGAACTACACCATGTCACCGAGACGATGAAGCCGGAAATATGGAAAAATGAGGACATAAATTCTCTCTCTGCGCGTTGATATGAGTGATTCTGGAATCTACGATATTACCTTCCTCTTGTTGTCCTAGGGGATCGTGGGGCCTCTATATTAAATTCTTGGTGTGCAATAAAAACTATGCCACAAGTTCAGCACCAGGACTTGAACTGAAGGTCGTTTCTAGCTTTAAGATGGGTAGTTAGACTTTAAACCAGTTATGGACTCTAATGCCACCGTTGGATTACGATGTCGACCTCCACGGTGGGTGAATCCTTGACCTGCTGGCAGCTACCTTCGTTGCAGAAGGGAATGGCTCGGAGCATTTTGACCCTCGCAGGTCGTCTTTTAGTGCTCTTGCTGCTACTGGTCTATGGGCTGCCCGGCTGTTACAGGGGAGATGGACCTTTTGAAGAGCTAGCCGGATCAAAGTCTGCACGGCGTGTTGGAAAGATGGTGTCCAGATGGATGGAAGCCGAGATCTCCTGTAAAGCCGATCTTACTACAAACATGGGCTACAGCAGCCGAAAGGCTGTATTCTCTCCGCGATGCGATCCACTTCTCGGAGCAGTAGTTCCCCAGTCTCCCGTCATCTCACCCGGCAGTTATCTTGTTACTCGCGTTTTGCGTCGGCGTCGATGAGTTCCTCTGTCCAACTCATTCTCTTGCTTCTACGGTAGTTCCCGGTCGAGGGCTCGGCAATCTGTTGGATGAATGATTGGTTGAGTGCGAAGGGCGCAAGGACGCAGCACATTAGCTTGAGCTTGCCCGAGACGTTCTCCGTTCTAGCGTATTCCATCAAAGTCGTGGGGGACCGGGAGACTACCTGGTTTGCTCTGTGAAAATTCTATAGAGTGCGAATGCTTCGTAGGTTGTAACTGATGCCTTCAATTCGCTGATAGTATCGTTCCATAATAAACTCATTATTAAAGGCCTCTGAAGAACAAGAGATTAGAGCGCGCAAGGTCCATCTATAGCGCATATAACAACAGCAGCAGAAGAGAAAAAGAGACTAATTATAAATTGTATATACTACACCTTACTATTGCCCTATAGATTATCAAGCTAAAAGTCGGTATTCAACATCAATTCCTACGTACTGGAGTTGATCCATTGAACGTTCGCGTATGCTCCCAAAGGGCGTGCACAAAAAGAGGGAATCGAGGGCTGGTCGGCATACAGAAACAGGCAATACGCACGTACCCGCCACACTAAACTCATCCAGAATAGTGAGCGTATTCTCCCTCTTGTCTGTGCATGTTTACTTTGCGGTCCCTGTTTTTTTGCAAAGCCGTCTGGCTCCTTCGGAGAATGAACCCTGTTTCGCCGCACGTGCATTTGCCGTCTGGTGTCTTGCTGGTCTGAGTGGTTCGGGGCACTTGAGATCCTGTCTCTTCCAATAAACCGATGTGTGATATATCCATCGTTATAGTGTGTTTGATCTGCTGTAATGTTTTGAACGGCGCCAATTGCAGCCCGGTAGCTATTTCGTTCGTTTGAACTGAGCAATAGCGCTGCATCCAATGCTCCATCATCCGAAACAACAAGTCTATGCGAAAATTTCTTTTTTCTTCCGGGGTACATGTGCTCAGCAAGTCTGAACAATGATCCGAAGCAGTGATACCCAGCCGCAGATCGAATTATCTTCAATCAACCAAGATGGGGCGAACGGCGCAATCAACAACACGGAAAAGATTTCTGCGAATGTACACGCGGCCAACGAATTAGCCGATGAAGAGGGGTTCTATCGCAGAAAGAGGAGAGAAAAGGCCCCTCAACTTTTACCTCGCCTTTTTGGCTATCAATATCGTTGTCTTTATCTTTTCTCTTGATTCTACTGGCCTCTCAGTGGCAATACCGGTACGAAGGCCTTGACTCTACTTTATCCATGAGCATTTACCCAGAGCTACGGAGAGAGATAGCTGTCATTGAGACGTTGCATCCTTATCACAGGCTTTCAGTGCCGAATTGCTAACTAATTGTAGTCTATTGCAGAGCAACTTCATGGCACGACCCTACAATCATTCTGGGCTGGCATTGCCTTCCTCTTAGCTACCGTCGTCACGCAGCCGCTATACACCAGCTTGTCCGACATCTATGGCCGCAAAGGTTTATTCCAAATTGCCTTCTTCTTCTTCGCCGTTGGATCTATTGTGTTCGGGTTGGCACCTAATATGCCAGCGATTATCATCGGACGCCTGCTTCAGGGCTTGGGAGGTGGAGGCTTGGATGTTCTCGGCGAGATCATTGTCACTGATATGACCGTGCTCAAGGAGCGACCGACCTTTCTTGGAATTATGGCTATTCCGACCGCGGTGGGAAGCATTCTCGTCCCATCTCTTGGAGCAACCCTCTGCCAGTATGCTTCCTGGAGATGGATTGGCTGGATAAACCTTCCATGCCTTGGTGTGGCATACCCTCTCGTGCTCTTTTGCCTCAAGCTAAAGAGGATAGACAGCCCTTGGGTGCAGAGGACCAAACAGCTGGACTGGATAGGTATTGCTCTTTTTACATCATCTTGCACACTATTTGTCTTGCCATTAAGCTGGGCGGGAACGCTTTATTCATGGAGCTCATGGAAGACTCTGTTTCCGTTCCTGATTGGGACGTCTGGTCTTTTTGTATTCGCTTGGTACGAATCTAAACCACTAAAGCCCATCATTCCGCACCGCCTTTTCTATCCCCGAACCGCATCGGCTACACTTATCGGGACCTTTTTCCATGGAATGATACTCTTTTCTCTGATGCAATATCTTCCTTTCTTCTACCAAGCCGTCAAGAATGAAACTCTCATCCATTCTGCATTGACTCTGCTTCCAACAAGTGTTGCTAGCGTTCTAGCCGCTGGGTCGTCCGCTGCATTGGTCGGTCCCCTCAAGGGTTATAGATGGAGTATCTGGATCTCCTGGTTCCTTGTGACTCTTGGAACGGGACTGCTAGCTCTGCTAAGCGTATCTTCATCCACTGCCATGGGTTTCGGCATTCCTATTATGTGGGGATGGGGTGTTGGCGCTCTTCTGCGGGTGCCTCAGCTCCCGATACAAGCCAGTGTGGCAAGCATTGATGATACTGGGCTTGTAATTGGCCTCATGATGTTTCTTCGATTGCTTGGTGGGCTCGTAGGCCTAGCTATTAGCTCCACCATTTTCAGCAATGTCTTTGAGCCATCTATTTCCAAGGTTATCCCATATCTACCAGCAGAGCTCCAACAACTCGGGGATGCGAACATGGCGATTGGATTCATTCCAAAATTGAGAACGCTTGATATACCAGCTGAGATGCTTCTAGTCATTCAGAAATCATATTCAGATGCATTCAGAGCCATATTCTTCGCCATGACGGGAGCTAGTGGATTAGGTCTACTGAGTTCTCTTGGCACGGAAGAGTTGACTCTGGACAAGGAAGAGCGCGGCCAGCAGCAGTTCGATTCCACTTAATCCTCTTCATCAAATACGACATAAAGATAAAACAACGTAAGACGTAATGAGGCTATGACTCCAAGGCAGTTTCACCATTCAACATATAATAGTTTAATACATAATGCACAATTTTCTTCTTTACCGATCGCGCCCTGTGTCTGCTCAGCAAAAGTAAATCAATATCTTATACGCCCCCAGGAATCCAGGGTTTCTTGTATCGACTGATAATTCGGTCAAAACTTCTACCGCGCTTACCATAGACCCATTCCCAGTTGGAGTCATATGCCATGACTCTGTTTTATTCCGAGGAGCGGGGACTAAAGGCGAATGACACATCTCAAGTGGAATGAAAATGTAGAGGGCGCTAATGCTATGCTCAATTCATTATGCGCTTCGCCGTTTAACTAGCTAATTGTGTACTACTTCCGTCGCTTCGTCTTTATTTGCACTTCAGCACAATATACTAGTGGTGAGAGTGAAATGACACTTCGCTGAATACGGATATATCCCGCCCATATAGGCTCCTGAACAACAAAGGGCGCCAAATTTGACAGTGGCATGTCAACATTTATTTGAGAACGAACTAATAAATTTAAGTATATATAACGCGATAGTGGTGTCAATGTCATGAGTAGGGCGCTGTGCAGAAGATAGTCTGAATAGTGGAGAGTTGTAGGCTCCTCAGTTGTGTCAAGCATAATACTTGGCTTTCTCAAATCTCCGATACATTGATAGGATCAGAGTCATCCATGTACCGTCTATCAGTTGTGTTTCTCCTTCATCAATGCCCTATACTTATATACCCACATCGCAACACCTGTTTTCGCTTTCCTCACCGTTGGTAATCTTGTCTCTTCTTTCACCATGAGTTCGACTCTCCCGAAACCAGTCAACAGCATCTTAGGCGCAATTGGCAACACCCCGGTGGTGCGCCTCAACAATGTTGTCCCAAAGGATGCTGCAGAAGTCTTTGTCAAGCTGGAATACTTTAATCCAACCGGGAGCTATAAGGATCGTATGGCAAGGTCCATGGTAGAAGAGGCGGAGCGACGGGGAGACTTGAAAGCTGGTATGACCATCGTTGAAGCCACCGGCGGCAGTACAGGGTCATCTTTAGCCCTCATCTCTGCTGTAAAAGGATATCGCTTTTTAGTTGTCTGTTCCGACGCCTTTTCAGTCGAAAAGCTACGCACAATGGCCGCCCTGGGAGCAGAAGTCGACATCGTACCCAGCATTGGCGGAAAGGTTACTGCTGACCTTATACCCTCTTTGAAACGCCGTGCGGAGGAAATTAGCAAGACAAATGGCTATTATTATACCAACCAGTTCCATAACAACGACGCACTTGTTGGTTATGGCGAGATCGGACACGAGCTTGTTGAGCAGTTCAGCGATGGCATCGACGCCTTCTGTGGTGCTGTTGGTACCCGCCGGCATGGCCACAGGAGTAGCAGGTGTTTTACGAGCAAAGCAACCTGGTGCCAAAATAGTTATTCTGGAGCCTGCGGAATCACCGATGCTCACTAAGGGCCAGAAGGGAAGTCACACCGTCGAAGGCATCGGTTCTGGGATTATCCCGCCGCATCTGGATCAGCGATTATACGACGAAGTTCGTGCCATTCCTGAAGCTGAAGCTCGAGACATGTGTCGTCGCCTTGCTAAAGAAGAAGGGCTGCTTGTTGGAACTTCAACTGGGATCAATATTGTTGCTGCAATACAGCTAGCTAAAGAGCTAGGTCCTGGAAAGAGGGTAGTTACTGTGGCCGTGGAT
CTGGTCTCAAGTATCTCAATGGCACGCTTTTTGCAGACGATTAGAGATGGCTCACATGGAGAATTTTGTGTATGTATGCAGCTGTTTCAGAAGATGAAGAACTGGGAACACCTTGGATTAGCTGAATCAGATTCTCATTCACACTGCTATTAACTCCTAGTGGTATTCATAATTTACATGCCCCATGGTATGCCGGCCTCAAAGGTACGCATAGCATCACCATCATATCCCACTCTCTCCATCCACTGCTTCAAACTTCTAATCCTTCCTGGATAAATCTCATACAAGAGGTTGTAGTCCCTCTTGCAGAGTCCAAGCTTAGTCCCGCAGTTCTGGTAAATTCTCCACCATGCGGAAAAGTTTTGGCGGAAAGTTAGCAGGAACGGATCACCTGGTGCCGTTGAAGTCCCTATTTTGTGCTCCATATCCTCTTCCGATAAGCCAGTCTCTTGTATCCACTGTTCAATAGTGAGATTAGTTGCTTTTGCAGGTTTGCCAGTGGCATCGGTAAAGGCTTTGGCTATTTGCTCGAGTGAGACATCTTCAACCCCAATGTCTAGGTTGAGTCCCGCGGATCTTTCTGGATGCTCATATATCCATCGTACATAATAGCCCATATCATCCAGGCATACATATGGAATAACTCCATCATCAATCGGTAGGCAAAAGTCGTACACGCCTGCATCTGACTTCTTAGGATGCTGAAAGTACCAAAGTTGCTCAATGTAAGGCCCAGTGCAGACAACAGACCACTTCATAGGGATCTGTGGCAATGCTGACATCCATTGCTTGACATGTCCTTTACCGTAGTAGCGACCACAGCGCAGGTCATCATCATAGTTGGTCTCCAGCTCATAATTATCGAGTGATGACCAGATATAGTGCTTCACACCGCTTTGCACTGCAATCTCAAATGTCCTTATGCCCCAGTATATCTGATACCGAGGGCGAAACTGTTTAGGTTGACAAAGGCGTAGTCCACTCCCGCAAAGGCGGAACGCAGTGCATCCTCGTCCGTAGGTGTGCCAGTCACGTATTGGACATTTGGTGCGACGTTTCGCAGCCTCTCCGAATGTTCAGACTCGGGATCACGAGTGAGCACGCGCACATAGTAGCCATGTTGGTCGAGTTCTGTAATAAGGTCAATGAATAGCAATGCGAAGCCATAGAGGTATTCAACTCACCTTGTACAATGGGCACACCTTGTGCACCAGTTCCTCCAATCACTAAAACTGTTTTGGTAGCCATATTGAGACGTCTTTTAATGACGATATACAATGCAAAAGTCAATGAGGGGCTGTATAAGAGGGATATTGGCGAGTATATATATGATATTGTATCTGTGGCTAGATGAAACCAGTAATTTGAAGGACTGTATACTTGCTTAATAGGGCTAGCAGTGGGCACACAAGTGTTTGCCTATAATTAAGAATTTGTAGTAGAATCAACGAATATTAACACCCAAAATGGCCACGGTGCAGTGATATTCCTAATGGGGATTATACTCATAGGAAGAAAAGCCGATATAGGAAAATGCTATTTTGATACGCGTAAGCGCGACATCACACAAGCATAGCCTATACGGCTTTTCATTCGCTCAATTTTTCAGTAACTAGGCTACCATGCGGTGATTTACCAACTGAACACTTAATCTAAGCAAAAATAAGCTTCACGCAACTTTATTGCGTATTCTACATGGAGCCCTGTAACCAACCGGGCGCGTAGACCCAAAGAGCGGCGTAAGTCAAACAACTTAAAACAGTTAATTAGTACTGGGTCGAACACAGCTGGTGTGGAATCAACTTACAAAGTCCATGTAGTTCTGTTCAGCTCAGCTACCAATCATGTTAACTTAACCTTAATTGGACGTGTATGGTAAACGCCCTATTGTAGTCAATAGATAGCAGAGATACAGATGACATGCTCACCTTTTATACGCACAGATGCCGACGATTACAAAAGAACCCATTGCGCAATACCACAGCCGAATGATAATGACGGGTAACTCGAGAAAGAGTTTGCCAGCTACTGTTGAACATACCACATGATGGAATCATCGTCTTGGTAATATGACCGATCTCTCTAGCCAGCCAGTGTCTCTTATTCAACGAATTTCCACTCACAAACTTCTTCAATTTACCAGATGATATTTATCTACATACATACATACATACATACGGTTTGTCAATATGAAGATCATTGACGCTACTTGTCCGCCAGATTCGACCGTGTCGAAGACCAATGTGAAGACAGGCTCTGTGCACCATGTCCAGTCTTCTAACGAGATACAATTAAGCAATATCCAAGCCTTTGGTGGTAGCACATTGCTCTAGTGAGATAGAATGTCTATATGCCTTATGAAAAAGTGAGGGTCCATCCAATAAGGGAACAGGGAATTCTCAGATAATAGGTACAAGAAAAGGTTCTAACTCTACAACATAAGCATAATCATCAAGCCTCCACGAAAGTCTAACCCAAGCACATAAGCCCTCTTAAGACTGAGCACTTCTCGCATGAACCAAAAGTAAGTAATTACAGGATTTACCCCCCCCCCCCCCCCCCCCCCTCCGGGCCTTTCAGACAAGCTTATAATGGTCTCTATGAGCTTTTCCAAAAGTTAGACGCACATTTGCTCTTGGCGAGTTATATGTGTCTACTAATGATTCGGCGTTGGGCAGTTATGGCCGTTGTGCATTTTGCAGTGCTCCAATGAGATAAACGTTTGCAACAGGATAGTGGATAAA|intergenic_region|MODIFIER|exon-XM_006969150.1-1-exon-XM_006969151.1-1|GENE_exon-XM_006969150.1-1-GENE_exon-XM_006969151.1-1|intergenic_region|GENE_exon-XM_006969150.1-1-GENE_exon-XM_006969151.1-1|||n.258535delTinsCTAATTTTCAAGTTCCTTCTCGCCTATCTATCTATTCTACCTAACTCAGGTAAGGAAACAAACAAATGTTAGATTTGTCAATGGCCCTAAAATTGCTAAAGAGAGTACCTATCATGACAAATCCAGCATTTGGTTTGTTTCCTTACTGAAGTCGAAAGCATCTGTTGAACTAGCTTATGTGCCGCACCATTCCCAAGCTGAAAAGAGAGGGTGTAGCAAGCAAATTCCTTATCTTTATGTACGAGGTTCACATAATACACTGAGGCAGCAAAGGTCCCAGTGTTGTGGTTAAATACAACTTGTAGGTTTGGACTTAGCTGAGAACACTCATATATAGCCGTCTCTCTCATCCTACAACTGCTAGATCATAACACAGCGATACATTTCATGGTGTAACCACGCGCCTTGATGTGAGTACAACAAGTCATTACCAGTCATCTATTCGGAAATTAATCCGTCACACAATCAGACCTCACATTGCGGAACTTTCGCATTCGGTACGGGCCGCACCCGCCTGGGTATGGTAGAGCAAGAAGGGGGGAGGGTCGGGAACGGGGTTGCTCGACATTCAAGACTCGATTATGCGCTCCGTCACACACCCGCGATCCTGTGTCACAAATAAAATGCCAATATGAGCTATTTGTTTGAGTAAACAAAGGTCCCTGTAGTCTGTGATACTTGGCTTGTTTAGCTTGTATATTGTTTTCTTTCGATAAATCTTTGCCATTCTTGGCTTCCTATACCATCTTCGAACTACACCATGTCACCGAGACGATGAAGCCGGAAATATGGAAAAATGAGGACATAAATTCTCTCTCTGCGCGTTGATATGAGTGATTCTGGAATCTACGATATTACCTTCCTCTTGTTGTCCTAGGGGATCGTGGGGCCTCTATATTAAATTCTTGGTGTGCAATAAAAACTATGCCACAAGTTCAGCACCAGGACTTGAACTGAAGGTCGTTTCTAGCTTTAAGATGGGTAGTTAGACTTTAAACCAGTTATGGACTCTAATGCCACCGTTGGATTACGATGTCGACCTCCACGGTGGGTGAATCCTTGACCTGCTGGCAGCTACCTTCGTTGCAGAAGGGAATGGCTCGGAGCATTTTGACCCTCGCAGGTCGTCTTTTAGTGCTCTTGCTGCTACTGGTCTATGGGCTGCCCGGCTGTTACAGGGGAGATGGACCTTTTGAAGAGCTAGCCGGATCAAAGTCTGCACGGCGTGTTGGAAAGATGGTGTCCAGATGGATGGAAGCCGAGATCTCCTGTAAAGCCGATCTTACTACAAACATGGGCTACAGCAGCCGAAAGGCTGTATTCTCTCCGCGATGCGATCCACTTCTCGGAGCAGTAGTTCCCCAGTCTCCCGTCATCTCACCCGGCAGTTATCTTGTTACTCGCGTTTTGCGTCGGCGTCGATGAGTTCCTCTGTCCAACTCATTCTCTTGCTTCTACGGTAGTTCCCGGTCGAGGGCTCGGCAATCTGTTGGATGAATGATTGGTTGAGTGCGAAGGGCGCAAGGACGCAGCACATTAGCTTGAGCTTGCCCGAGACGTTCTCCGTTCTAGCGTATTCCATCAAAGTCGTGGGGGACCGGGAGACTACCTGGTTTGCTCTGTGAAAATTCTATAGAGTGCGAATGCTTCGTAGGTTGTAACTGATGCCTTCAATTCGCTGATAGTATCGTTCCATAATAAACTCATTATTAAAGGCCTCTGAAGAACAAGAGATTAGAGCGCGCAAGGTCCATCTATAGCGCATATAACAACAGCAGCAGAAGAGAAAAAGAGACTAATTATAAATTGTATATACTACACCTTACTATTGCCCTATAGATTATCAAGCTAAAAGTCGGTATTCAACATCAATTCCTACGTACTGGAGTTGATCCATTGAACGTTCGCGTATGCTCCCAAAGGGCGTGCACAAAAAGAGGGAATCGAGGGCTGGTCGGCATACAGAAACAGGCAATACGCACGTACCCGCCACACTAAACTCATCCAGAATAGTGAGCGTATTCTCCCTCTTGTCTGTGCATGTTTACTTTGCGGTCCCTGTTTTTTTGCAAAGCCGTCTGGCTCCTTCGGAGAATGAACCCTGTTTCGCCGCACGTGCATTTGCCGTCTGGTGTCTTGCTGGTCTGAGTGGTTCGGGGCACTTGAGATCCTGTCTCTTCCAATAAACCGATGTGTGATATATCCATCGTTATAGTGTGTTTGATCTGCTGTAATGTTTTGAACGGCGCCAATTGCAGCCCGGTAGCTATTTCGTTCGTTTGAACTGAGCAATAGCGCTGCATCCAATGCTCCATCATCCGAAACAACAAGTCTATGCGAAAATTTCTTTTTTCTTCCGGGGTACATGTGCTCAGCAAGTCTGAACAATGATCCGAAGCAGTGATACCCAGCCGCAGATCGAATTATCTTCAATCAACCAAGATGGGGCGAACGGCGCAATCAACAACACGGAAAAGATTTCTGCGAATGTACACGCGGCCAACGAATTAGCCGATGAAGAGGGGTTCTATCGCAGAAAGAGGAGAGAAAAGGCCCCTCAACTTTTACCTCGCCTTTTTGGCTATCAATATCGTTGTCTTTATCTTTTCTCTTGATTCTACTGGCCTCTCAGTGGCAATACCGGTACGAAGGCCTTGACTCTACTTTATCCATGAGCATTTACCCAGAGCTACGGAGAGAGATAGCTGTCATTGAGACGTTGCATCCTTATCACAGGCTTTCAGTGCCGAATTGCTAACTAATTGTAGTCTATTGCAGAGCAACTTCATGGCACGACCCTACAATCATTCTGGGCTGGCATTGCCTTCCTCTTAGCTACCGTCGTCACGCAGCCGCTATACACCAGCTTGTCCGACATCTATGGCCGCAAAGGTTTATTCCAAATTGCCTTCTTCTTCTTCGCCGTTGGATCTATTGTGTTCGGGTTGGCACCTAATATGCCAGCGATTATCATCGGACGCCTGCTTCAGGGCTTGGGAGGTGGAGGCTTGGATGTTCTCGGCGAGATCATTGTCACTGATATGACCGTGCTCAAGGAGCGACCGACCTTTCTTGGAATTATGGCTATTCCGACCGCGGTGGGAAGCATTCTCGTCCCATCTCTTGGAGCAACCCTCTGCCAGTATGCTTCCTGGAGATGGATTGGCTGGATAAACCTTCCATGCCTTGGTGTGGCATACCCTCTCGTGCTCTTTTGCCTCAAGCTAAAGAGGATAGACAGCCCTTGGGTGCAGAGGACCAAACAGCTGGACTGGATAGGTATTGCTCTTTTTACATCATCTTGCACACTATTTGTCTTGCCATTAAGCTGGGCGGGAACGCTTTATTCATGGAGCTCATGGAAGACTCTGTTTCCGTTCCTGATTGGGACGTCTGGTCTTTTTGTATTCGCTTGGTACGAATCTAAACCACTAAAGCCCATCATTCCGCACCGCCTTTTCTATCCCCGAACCGCATCGGCTACACTTATCGGGACCTTTTTCCATGGAATGATACTCTTTTCTCTGATGCAATATCTTCCTTTCTTCTACCAAGCCGTCAAGAATGAAACTCTCATCCATTCTGCATTGACTCTGCTTCCAACAAGTGTTGCTAGCGTTCTAGCCGCTGGGTCGTCCGCTGCATTGGTCGGTCCCCTCAAGGGTTATAGATGGAGTATCTGGATCTCCTGGTTCCTTGTGACTCTTGGAACGGGACTGCTAGCTCTGCTAAGCGTATCTTCATCCACTGCCATGGGTTTCGGCATTCCTATTATGTGGGGATGGGGTGTTGGCGCTCTTCTGCGGGTGCCTCAGCTCCCGATACAAGCCAGTGTGGCAAGCATTGATGATACTGGGCTTGTAATTGGCCTCATGATGTTTCTTCGATTGCTTGGTGGGCTCGTAGGCCTAGCTATTAGCTCCACCATTTTCAGCAATGTCTTTGAGCCATCTATTTCCAAGGTTATCCCATATCTACCAGCAGAGCTCCAACAACTCGGGGATGCGAACATGGCGATTGGATTCATTCCAAAATTGAGAACGCTTGATATACCAGCTGAGATGCTTCTAGTCATTCAGAAATCATATTCAGATGCATTCAGAGCCATATTCTTCGCCATGACGGGAGCTAGTGGATTAGGTCTACTGAGTTCTCTTGGCACGGAAGAGTTGACTCTGGACAAGGAAGAGCGCGGCCAGCAGCAGTTCGATTCCACTTAATCCTCTTCATCAAATACGACATAAAGATAAAACAACGTAAGACGTAATGAGGCTATGACTCCAAGGCAGTTTCACCATTCAACATATAATAGTTTAATACATAATGCACAATTTTCTTCTTTACCGATCGCGCCCTGTGTCTGCTCAGCAAAAGTAAATCAATATCTTATACGCCCCCAGGAATCCAGGGTTTCTTGTATCGACTGATAATTCGGTCAAAACTTCTACCGCGCTTACCATAGACCCATTCCCAGTTGGAGTCATATGCCATGACTCTGTTTTATTCCGAGGAGCGGGGACTAAAGGCGAATGACACATCTCAAGTGGAATGAAAATGTAGAGGGCGCTAATGCTATGCTCAATTCATTATGCGCTTCGCCGTTTAACTAGCTAATTGTGTACTACTTCCGTCGCTTCGTCTTTATTTGCACTTCAGCACAATATACTAGTGGTGAGAGTGAAATGACACTTCGCTGAATACGGATATATCCCGCCCATATAGGCTCCTGAACAACAAAGGGCGCCAAATTTGACAGTGGCATGTCAACATTTATTTGAGAACGAACTAATAAATTTAAGTATATATAACGCGATAGTGGTGTCAATGTCATGAGTAGGGCGCTGTGCAGAAGATAGTCTGAATAGTGGAGAGTTGTAGGCTCCTCAGTTGTGTCAAGCATAATACTTGGCTTTCTCAAATCTCCGATACATTGATAGGATCAGAGTCATCCATGTACCGTCTATCAGTTGTGTTTCTCCTTCATCAATGCCCTATACTTATATACCCACATCGCAACACCTGTTTTCGCTTTCCTCACCGTTGGTAATCTTGTCTCTTCTTTCACCATGAGTTCGACTCTCCCGAAACCAGTCAACAGCATCTTAGGCGCAATTGGCAACACCCCGGTGGTGCGCCTCAACAATGTTGTCCCAAAGGATGCTGCAGAAGTCTTTGTCAAGCTGGAATACTTTAATCCAACCGGGAGCTATAAGGATCGTATGGCAAGGTCCATGGTAGAAGAGGCGGAGCGACGGGGAGACTTGAAAGCTGGTATGACCATCGTTGAAGCCACCGGCGGCAGTACAGGGTCATCTTTAGCCCTCATCTCTGCTGTAAAAGGATATCGCTTTTTAGTTGTCTGTTCCGACGCCTTTTCAGTCGAAAAGCTACGCACAATGGCCGCCCTGGGAGCAGAAGTCGACATCGTACCCAGCATTGGCGGAAAGGTTACTGCTGACCTTATACCCTCTTTGAAACGCCGTGCGGAGGAAATTAGCAAGACAAATGGCTATTATTATACCAACCAGTTCCATAACAACGACGCACTTGTTGGTTATGGCGAGATCGGACACGAGCTTGTTGAGCAGTTCAGCGATGGCATCGACGCCTTCTGTGGTGCTGTTGGTACCCGCCGGCATGGCCACAGGAGTAGCAGGTGTTTTACGAGCAAAGCAACCTGGTGCCAAAATAGTTATTCTGGAGCCTGCGGAATCACCGATGCTCACTAAGGGCCAGAAGGGAAGTCACACCGTCGAAGGCATCGGTTCTGGGATTATCCCGCCGCATCTGGATCAGCGATTATACGACGAAGTTCGTGCCATTCCTGAAGCTGAAGCTCGAGACATGTGTCGTCGCCTTGCTAAAGAAGAAGGGCTGCTTGTTGGAACTTCAACTGGGATCAATATTGTTGCTGCAATACAGCTAGCTAAAGAGCTAGGTCCTGGAAAGAGGGTAGTTACTGTGGCCGTGGATACTGGTCTCAAGTATCTCAATGGCACGCTTTTTGCAGACGATTAGAGATGGCTCACATGGAGAATTTTGTGTATGTATGCAGCTGTTTCAGAAGATGAAGAACTGGGAACACCTTGGATTAGCTGAATCAGATTCTCATTCACACTGCTATTAACTCCTAGTGGTATTCATAATTTACATGCCCCATGGTATGCCGGCCTCAAAGGTACGCATAGCATCACCATCATATCCCACTCTCTCCATCCACTGCTTCAAACTTCTAATCCTTCCTGGATAAATCTCATACAAGAGGTTGTAGTCCCTCTTGCAGAGTCCAAGCTTAGTCCCGCAGTTCTGGTAAATTCTCCACCATGCGGAAAAGTTTTGGCGGAAAGTTAGCAGGAACGGATCACCTGGTGCCGTTGAAGTCCCTATTTTGTGCTCCATATCCTCTTCCGATAAGCCAGTCTCTTGTATCCACTGTTCAATAGTGAGATTAGTTGCTTTTGCAGGTTTGCCAGTGGCATCGGTAAAGGCTTTGGCTATTTGCTCGAGTGAGACATCTTCAACCCCAATGTCTAGGTTGAGTCCCGCGGATCTTTCTGGATGCTCATATATCCATCGTACATAATAGCCCATATCATCCAGGCATACATATGGAATAACTCCATCATCAATCGGTAGGCAAAAGTCGTACACGCCTGCATCTGACTTCTTAGGATGCTGAAAGTACCAAAGTTGCTCAATGTAAGGCCCAGTGCAGACAACAGACCACTTCATAGGGATCTGTGGCAATGCTGACATCCATTGCTTGACATGTCCTTTACCGTAGTAGCGACCACAGCGCAGGTCATCATCATAGTTGGTCTCCAGCTCATAATTATCGAGTGATGACCAGATATAGTGCTTCACACCGCTTTGCACTGCAATCTCAAATGTCCTTATGCCCCAGTATATCTGATACCGAGGGCGAAACTGTTTAGGTTGACAAAGGCGTAGTCCACTCCCGCAAAGGCGGAACGCAGTGCATCCTCGTCCGTAGGTGTGCCAGTCACGTATTGGACATTTGGTGCGACGTTTCGCAGCCTCTCCGAATGTTCAGACTCGGGATCACGAGTGAGCACGCGCACATAGTAGCCATGTTGGTCGAGTTCTGTAATAAGGTCAATGAATAGCAATGCGAAGCCATAGAGGTATTCAACTCACCTTGTACAATGGGCACACCTTGTGCACCAGTTCCTCCAATCACTAAAACTGTTTTGGTAGCCATATTGAGACGTCTTTTAATGACGATATACAATGCAAAAGTCAATGAGGGGCTGTATAAGAGGGATATTGGCGAGTATATATATGATATTGTATCTGTGGCTAGATGAAACCAGTAATTTGAAGGACTGTATACTTGCTTAATAGGGCTAGCAGTGGGCACACAAGTGTTTGCCTATAATTAAGAATTTGTAGTAGAATCAACGAATATTAACACCCAAAATGGCCACGGTGCAGTGATATTCCTAATGGGGATTATACTCATAGGAAGAAAAGCCGATATAGGAAAATGCTATTTTGATACGCGTAAGCGCGACATCACACAAGCATAGCCTATACGGCTTTTCATTCGCTCAATTTTTCAGTAACTAGGCTACCATGCGGTGATTTACCAACTGAACACTTAATCTAAGCAAAAATAAGCTTCACGCAACTTTATTGCGTATTCTACATGGAGCCCTGTAACCAACCGGGCGCGTAGACCCAAAGAGCGGCGTAAGTCAAACAACTTAAAACAGTTAATTAGTACTGGGTCGAACACAGCTGGTGTGGAATCAACTTACAAAGTCCATGTAGTTCTGTTCAGCTCAGCTACCAATCATGTTAACTTAACCTTAATTGGACGTGTATGGTAAACGCCCTATTGTAGTCAATAGATAGCAGAGATACAGATGACATGCTCACCTTTTATACGCACAGATGCCGACGATTACAAAAGAACCCATTGCGCAATACCACAGCCGAATGATAATGACGGGTAACTCGAGAAAGAGTTTGCCAGCTACTGTTGAACATACCACATGATGGAATCATCGTCTTGGTAATATGACCGATCTCTCTAGCCAGCCAGTGTCTCTTATTCAACGAATTTCCACTCACAAACTTCTTCAATTTACCAGATGATATTTATCTACATACATACATACATACATACGGTTTGTCAATATGAAGATCATTGACGCTACTTGTCCGCCAGATTCGACCGTGTCGAAGACCAATGTGAAGACAGGCTCTGTGCACCATGTCCAGTCTTCTAACGAGATACAATTAAGCAATATCCAAGCCTTTGGTGGTAGCACATTGCTCTAGTGAGATAGAATGTCTATATGCCTTATGAAAAAGTGAGGGTCCATCCAATAAGGGAACAGGGAATTCTCAGATAATAGGTACAAGAAAAGGTTCTAACTCTACAACATAAGCATAATCATCAAGCCTCCACGAAAGTCTAACCCAAGCACATAAGCCCTCTTAAGACTGAGCACTTCTCGCATGAACCAAAAGTAAGTAATTACAGGATTTACCCCCCCCCCCCCCCCCCCCCCTCCGGGCCTTTCAGACAAGCTTATAATGGTCTCTATGAGCTTTTCCAAAAGTTAGACGCACATTTGCTCTTGGCGAGTTATATGTGTCTACTAATGATTCGGCGTTGGGCAGTTATGGCCGTTGTGCATTTTGCAGTGCTCCAATGAGATAAACGTTTGCAACAGGATAGTGGATAAA||||||	GT:DR:DV	1/1:1:43
NW_006711176.1	266188	5452	N	AAGACTCCTGGATCAGGATCTTGTTCTTGCGTCGTGTCCGAAGTTGTCCAGATGAAACCGACTGAAGGTGCTTTTCAATGAGTCAACGTGTCTGGCTACGTATGCCATTCGATATCTTAGTGCATAGATGTGAAAAGGACAGCACTGGTCATCTCGAGTCTATGCCGAAAGGACACGATGAAGGATTTCAGTAGTAGCTATTTAAATCAAGTAAACGCTGTTCATCAGCCTCCAGAGAAGAAGTTCAGTTAAACTTGCAGGATAGGCTCTCAGCTGGCAGCCATTTATCACTTTTCTGAACAACCTCCACAACATGCCAGCCTCAGATTCACTTCCCAGCATCGCTATCATTGGCGGAGGGCCGTCTGGTCTCTGTCTTGGCGTTCTCCTCCATAAACATGGGATTCCATTCACAATTTATGAACTTCGGGACAAACCCGACGATTCGAGTCTTCTGACGCCATCTGGCATGTTAGATCTTCACCAAGAGTCTGGACTAGCAGCCATACGCGCCTGTGGTCTGTGGGAAGACTTCCAGAAGCATATCCTTGACTGCAGTGAAGAGCTCGTCGTCATGAATAAGCATGCCCGGGTAACTCATAGAGACAATGGAGGTCCAGGGCCTCAAAGCCGCCCCGAAATTGCGCGTAACACACTCACGCACTTGTTGCTCGCGTCGATACCCACCGAGCGTATAAACTGGGAGTGCAAGCTGCTAAGCGCAAGCCGAACATCTACGAACCGAATTTCCCTTGATTTCGGTACCAAAGGAATCTTTGAGCACGATTTCGTGGTGGGCGCAGATGGGGCTTGGTCCAAGATTCGCAATCTTATAACAACAGTCCAGCCCTATTACGGCGGCATGCAATATCTCACATTAGACATCCTCAACGCTACAACTCGCTATCCTGCTTTGTCTACCCTGGTTGGCTCTGGCTCGTGCTTCATTCTCGGCAGTAAAAAGGGTGTTGTAAGCCATCGTGGGGTACAAGACTCCATTCGCCTTTACGTTGGAGTCTCGACAGAAGATGAAACTCCATTTTGCGAACCTTCGGCAGTCTTGGAAGCCGGAAGCCTGAAAAAAGCCTTGATAGACAGTTCAGATCTTTTTGGTACCTGGGGTGAGCAAGTCAAAGATCTTATTTCCACTGCCGTCGACGAAACACTAGCTACAGCAAACGCGACTCAGTTGTCTGAGCCAAAGCCCCTATACATGCTCCCCATTGGCCATACATGGGAGGCACAACCGGGCGTTGCTATCATTGGCGATGCCGCTCATTTGATGATGCCATGGGCAGGGGAAGGCGTCAACCTTGCATTGTGGGATTCGTTGGATCTTGCGAATACAATCATCCAATCGTGGGATAAGGTCGAAAACGCTGCAGAATTCCAACAGATCATGACACCTCTGGTTTCAGAATTCGATACAAAGATGTTTGAAAGATCTAAACGAGCAGCAGAAGAAACGTGGCAAAATTCCAAGATGCTGTTTTCCGACGATGGAGCGCAGGCAATGGCTGATATGATGGCAGCATTTCAGCAAATGGCATCATGATTTTGGCAAGGAAGATCAGATCTGGCTGTTTGCAGTCTACCATCATAATACACAGACATCTCTTATTAGTAATGTATGTATATTAGTATAATGATTAATTCTTCACTCTGTCATATATCCACCATCGGCCATTTCTGTCTCCAATAGGTGTCCCAATGTTTGCTCAAAGCATATCTAGTCAAGTGTGTATTGTGACACGATAGAGAGTAACCATTTGCAGATTCGGACAGCTGTGGTTTATGAGCATAACTCTACTGATATTTTGTCCCTTATATCTGCGTCAGTAACATCGCCGCCTCACTTCTTGAAAGTCAACTTGACAGAATTACCCCTCCCCCACCATTCACGTCTCCATGGCGGGGAAATTATTCGTTGTCGCAGTAGTGGGGTTGGAGATTCCGTGTGAGACATCATAATTCTGCGACAGGTAAACTTTTCGGCCTTGAAAGGGACGGTCAAGAGTTTTGAGATGTTGATTGTAGTCCGGATAATGTAGAGAGACGA	.	PASS	PRECISE;SVMETHOD=Snifflesv1.0.12;CHR2=NW_006711176.1;END=266188;ZMW=128;STD_quant_start=0.000000;STD_quant_stop=0.728869;Kurtosis_quant_start=-1.792453;Kurtosis_quant_stop=7.249666;SVTYPE=INS;SUPTYPE=AL,SR;SVLEN=2563;STRANDS=+-;STRANDS2=68,60,68,60;RE=128;REF_strand=0,0;Strandbias_pval=1;AF=1;ANN=AAGACTCCTGGATCAGGATCTTGTTCTTGCGTCGTGTCCGAAGTTGTCCAGATGAAACCGACTGAAGGTGCTTTTCAATGAGTCAACGTGTCTGGCTACGTATGCCATTCGATATCTTAGTGCATAGATGTGAAAAGGACAGCACTGGTCATCTCGAGTCTATGCCGAAAGGACACGATGAAGGATTTCAGTAGTAGCTATTTAAATCAAGTAAACGCTGTTCATCAGCCTCCAGAGAAGAAGTTCAGTTAAACTTGCAGGATAGGCTCTCAGCTGGCAGCCATTTATCACTTTTCTGAACAACCTCCACAACATGCCAGCCTCAGATTCACTTCCCAGCATCGCTATCATTGGCGGAGGGCCGTCTGGTCTCTGTCTTGGCGTTCTCCTCCATAAACATGGGATTCCATTCACAATTTATGAACTTCGGGACAAACCCGACGATTCGAGTCTTCTGACGCCATCTGGCATGTTAGATCTTCACCAAGAGTCTGGACTAGCAGCCATACGCGCCTGTGGTCTGTGGGAAGACTTCCAGAAGCATATCCTTGACTGCAGTGAAGAGCTCGTCGTCATGAATAAGCATGCCCGGGTAACTCATAGAGACAATGGAGGTCCAGGGCCTCAAAGCCGCCCCGAAATTGCGCGTAACACACTCACGCACTTGTTGCTCGCGTCGATACCCACCGAGCGTATAAACTGGGAGTGCAAGCTGCTAAGCGCAAGCCGAACATCTACGAACCGAATTTCCCTTGATTTCGGTACCAAAGGAATCTTTGAGCACGATTTCGTGGTGGGCGCAGATGGGGCTTGGTCCAAGATTCGCAATCTTATAACAACAGTCCAGCCCTATTACGGCGGCATGCAATATCTCACATTAGACATCCTCAACGCTACAACTCGCTATCCTGCTTTGTCTACCCTGGTTGGCTCTGGCTCGTGCTTCATTCTCGGCAGTAAAAAGGGTGTTGTAAGCCATCGTGGGGTACAAGACTCCATTCGCCTTTACGTTGGAGTCTCGACAGAAGATGAAACTCCATTTTGCGAACCTTCGGCAGTCTTGGAAGCCGGAAGCCTGAAAAAAGCCTTGATAGACAGTTCAGATCTTTTTGGTACCTGGGGTGAGCAAGTCAAAGATCTTATTTCCACTGCCGTCGACGAAACACTAGCTACAGCAAACGCGACTCAGTTGTCTGAGCCAAAGCCCCTATACATGCTCCCCATTGGCCATACATGGGAGGCACAACCGGGCGTTGCTATCATTGGCGATGCCGCTCATTTGATGATGCCATGGGCAGGGGAAGGCGTCAACCTTGCATTGTGGGATTCGTTGGATCTTGCGAATACAATCATCCAATCGTGGGATAAGGTCGAAAACGCTGCAGAATTCCAACAGATCATGACACCTCTGGTTTCAGAATTCGATACAAAGATGTTTGAAAGATCTAAACGAGCAGCAGAAGAAACGTGGCAAAATTCCAAGATGCTGTTTTCCGACGATGGAGCGCAGGCAATGGCTGATATGATGGCAGCATTTCAGCAAATGGCATCATGATTTTGGCAAGGAAGATCAGATCTGGCTGTTTGCAGTCTACCATCATAATACACAGACATCTCTTATTAGTAATGTATGTATATTAGTATAATGATTAATTCTTCACTCTGTCATATATCCACCATCGGCCATTTCTGTCTCCAATAGGTGTCCCAATGTTTGCTCAAAGCATATCTAGTCAAGTGTGTATTGTGACACGATAGAGAGTAACCATTTGCAGATTCGGACAGCTGTGGTTTATGAGCATAACTCTACTGATATTTTGTCCCTTATATCTGCGTCAGTAACATCGCCGCCTCACTTCTTGAAAGTCAACTTGACAGAATTACCCCTCCCCCACCATTCACGTCTCCATGGCGGGGAAATTATTCGTTGTCGCAGTAGTGGGGTTGGAGATTCCGTGTGAGACATCATAATTCTGCGACAGGTAAACTTTTCGGCCTTGAAAGGGACGGTCAAGAGTTTTGAGATGTTGATTGTAGTCCGGATAATGTAGAGAGACGA|upstream_gene_variant|MODIFIER|exon-XM_006969208.1-1|GENE_exon-XM_006969208.1-1|transcript|rna-XM_006969208.1|protein_coding||c.-364_-363insTCGTCTCTCTACATTATCCGGACTACAATCAACATCTCAAAACTCTTGACCGTCCCTTTCAAGGCCGAAAAGTTTACCTGTCGCAGAATTATGATGTCTCACACGGAATCTCCAACCCCACTACTGCGACAACGAATAATTTCCCCGCCATGGAGACGTGAATGGTGGGGGAGGGGTAATTCTGTCAAGTTGACTTTCAAGAAGTGAGGCGGCGATGTTACTGACGCAGATATAAGGGACAAAATATCAGTAGAGTTATGCTCATAAACCACAGCTGTCCGAATCTGCAAATGGTTACTCTCTATCGTGTCACAATACACACTTGACTAGATATGCTTTGAGCAAACATTGGGACACCTATTGGAGACAGAAATGGCCGATGGTGGATATATGACAGAGTGAAGAATTAATCATTATACTAATATACATACATTACTAATAAGAGATGTCTGTGTATTATGATGGTAGACTGCAAACAGCCAGATCTGATCTTCCTTGCCAAAATCATGATGCCATTTGCTGAAATGCTGCCATCATATCAGCCATTGCCTGCGCTCCATCGTCGGAAAACAGCATCTTGGAATTTTGCCACGTTTCTTCTGCTGCTCGTTTAGATCTTTCAAACATCTTTGTATCGAATTCTGAAACCAGAGGTGTCATGATCTGTTGGAATTCTGCAGCGTTTTCGACCTTATCCCACGATTGGATGATTGTATTCGCAAGATCCAACGAATCCCACAATGCAAGGTTGACGCCTTCCCCTGCCCATGGCATCATCAAATGAGCGGCATCGCCAATGATAGCAACGCCCGGTTGTGCCTCCCATGTATGGCCAATGGGGAGCATGTATAGGGGCTTTGGCTCAGACAACTGAGTCGCGTTTGCTGTAGCTAGTGTTTCGTCGACGGCAGTGGAAATAAGATCTTTGACTTGCTCACCCCAGGTACCAAAAAGATCTGAACTGTCTATCAAGGCTTTTTTCAGGCTTCCGGCTTCCAAGACTGCCGAAGGTTCGCAAAATGGAGTTTCATCTTCTGTCGAGACTCCAACGTAAAGGCGAATGGAGTCTTGTACCCCACGATGGCTTACAACACCCTTTTTACTGCCGAGAATGAAGCACGAGCCAGAGCCAACCAGGGTAGACAAAGCAGGATAGCGAGTTGTAGCGTTGAGGATGTCTAATGTGAGATATTGCATGCCGCCGTAATAGGGCTGGACTGTTGTTATAAGATTGCGAATCTTGGACCAAGCCCCATCTGCGCCCACCACGAAATCGTGCTCAAAGATTCCTTTGGTACCGAAATCAAGGGAAATTCGGTTCGTAGATGTTCGGCTTGCGCTTAGCAGCTTGCACTCCCAGTTTATACGCTCGGTGGGTATCGACGCGAGCAACAAGTGCGTGAGTGTGTTACGCGCAATTTCGGGGCGGCTTTGAGGCCCTGGACCTCCATTGTCTCTATGAGTTACCCGGGCATGCTTATTCATGACGACGAGCTCTTCACTGCAGTCAAGGATATGCTTCTGGAAGTCTTCCCACAGACCACAGGCGCGTATGGCTGCTAGTCCAGACTCTTGGTGAAGATCTAACATGCCAGATGGCGTCAGAAGACTCGAATCGTCGGGTTTGTCCCGAAGTTCATAAATTGTGAATGGAATCCCATGTTTATGGAGGAGAACGCCAAGACAGAGACCAGACGGCCCTCCGCCAATGATAGCGATGCTGGGAAGTGAATCTGAGGCTGGCATGTTGTGGAGGTTGTTCAGAAAAGTGATAAATGGCTGCCAGCTGAGAGCCTATCCTGCAAGTTTAACTGAACTTCTTCTCTGGAGGCTGATGAACAGCGTTTACTTGATTTAAATAGCTACTACTGAAATCCTTCATCGTGTCCTTTCGGCATAGACTCGAGATGACCAGTGCTGTCCTTTTCACATCTATGCACTAAGATATCGAATGGCATACGTAGCCAGACACGTTGACTCATTGAAAAGCACCTTCAGTCGGTTTCATCTGGACAACTTCGGACACGACGCAAGAACAAGATCCTGATCCAGGAGTCTT|||||353|,AAGACTCCTGGATCAGGATCTTGTTCTTGCGTCGTGTCCGAAGTTGTCCAGATGAAACCGACTGAAGGTGCTTTTCAATGAGTCAACGTGTCTGGCTACGTATGCCATTCGATATCTTAGTGCATAGATGTGAAAAGGACAGCACTGGTCATCTCGAGTCTATGCCGAAAGGACACGATGAAGGATTTCAGTAGTAGCTATTTAAATCAAGTAAACGCTGTTCATCAGCCTCCAGAGAAGAAGTTCAGTTAAACTTGCAGGATAGGCTCTCAGCTGGCAGCCATTTATCACTTTTCTGAACAACCTCCACAACATGCCAGCCTCAGATTCACTTCCCAGCATCGCTATCATTGGCGGAGGGCCGTCTGGTCTCTGTCTTGGCGTTCTCCTCCATAAACATGGGATTCCATTCACAATTTATGAACTTCGGGACAAACCCGACGATTCGAGTCTTCTGACGCCATCTGGCATGTTAGATCTTCACCAAGAGTCTGGACTAGCAGCCATACGCGCCTGTGGTCTGTGGGAAGACTTCCAGAAGCATATCCTTGACTGCAGTGAAGAGCTCGTCGTCATGAATAAGCATGCCCGGGTAACTCATAGAGACAATGGAGGTCCAGGGCCTCAAAGCCGCCCCGAAATTGCGCGTAACACACTCACGCACTTGTTGCTCGCGTCGATACCCACCGAGCGTATAAACTGGGAGTGCAAGCTGCTAAGCGCAAGCCGAACATCTACGAACCGAATTTCCCTTGATTTCGGTACCAAAGGAATCTTTGAGCACGATTTCGTGGTGGGCGCAGATGGGGCTTGGTCCAAGATTCGCAATCTTATAACAACAGTCCAGCCCTATTACGGCGGCATGCAATATCTCACATTAGACATCCTCAACGCTACAACTCGCTATCCTGCTTTGTCTACCCTGGTTGGCTCTGGCTCGTGCTTCATTCTCGGCAGTAAAAAGGGTGTTGTAAGCCATCGTGGGGTACAAGACTCCATTCGCCTTTACGTTGGAGTCTCGACAGAAGATGAAACTCCATTTTGCGAACCTTCGGCAGTCTTGGAAGCCGGAAGCCTGAAAAAAGCCTTGATAGACAGTTCAGATCTTTTTGGTACCTGGGGTGAGCAAGTCAAAGATCTTATTTCCACTGCCGTCGACGAAACACTAGCTACAGCAAACGCGACTCAGTTGTCTGAGCCAAAGCCCCTATACATGCTCCCCATTGGCCATACATGGGAGGCACAACCGGGCGTTGCTATCATTGGCGATGCCGCTCATTTGATGATGCCATGGGCAGGGGAAGGCGTCAACCTTGCATTGTGGGATTCGTTGGATCTTGCGAATACAATCATCCAATCGTGGGATAAGGTCGAAAACGCTGCAGAATTCCAACAGATCATGACACCTCTGGTTTCAGAATTCGATACAAAGATGTTTGAAAGATCTAAACGAGCAGCAGAAGAAACGTGGCAAAATTCCAAGATGCTGTTTTCCGACGATGGAGCGCAGGCAATGGCTGATATGATGGCAGCATTTCAGCAAATGGCATCATGATTTTGGCAAGGAAGATCAGATCTGGCTGTTTGCAGTCTACCATCATAATACACAGACATCTCTTATTAGTAATGTATGTATATTAGTATAATGATTAATTCTTCACTCTGTCATATATCCACCATCGGCCATTTCTGTCTCCAATAGGTGTCCCAATGTTTGCTCAAAGCATATCTAGTCAAGTGTGTATTGTGACACGATAGAGAGTAACCATTTGCAGATTCGGACAGCTGTGGTTTATGAGCATAACTCTACTGATATTTTGTCCCTTATATCTGCGTCAGTAACATCGCCGCCTCACTTCTTGAAAGTCAACTTGACAGAATTACCCCTCCCCCACCATTCACGTCTCCATGGCGGGGAAATTATTCGTTGTCGCAGTAGTGGGGTTGGAGATTCCGTGTGAGACATCATAATTCTGCGACAGGTAAACTTTTCGGCCTTGAAAGGGACGGTCAAGAGTTTTGAGATGTTGATTGTAGTCCGGATAATGTAGAGAGACGA|upstream_gene_variant|MODIFIER|exon-XM_006969208.1-1|GENE_exon-XM_006969208.1-1|transcript|rna-XM_006969208.1|protein_coding||c.-364delGinsTCGTCTCTCTACATTATCCGGACTACAATCAACATCTCAAAACTCTTGACCGTCCCTTTCAAGGCCGAAAAGTTTACCTGTCGCAGAATTATGATGTCTCACACGGAATCTCCAACCCCACTACTGCGACAACGAATAATTTCCCCGCCATGGAGACGTGAATGGTGGGGGAGGGGTAATTCTGTCAAGTTGACTTTCAAGAAGTGAGGCGGCGATGTTACTGACGCAGATATAAGGGACAAAATATCAGTAGAGTTATGCTCATAAACCACAGCTGTCCGAATCTGCAAATGGTTACTCTCTATCGTGTCACAATACACACTTGACTAGATATGCTTTGAGCAAACATTGGGACACCTATTGGAGACAGAAATGGCCGATGGTGGATATATGACAGAGTGAAGAATTAATCATTATACTAATATACATACATTACTAATAAGAGATGTCTGTGTATTATGATGGTAGACTGCAAACAGCCAGATCTGATCTTCCTTGCCAAAATCATGATGCCATTTGCTGAAATGCTGCCATCATATCAGCCATTGCCTGCGCTCCATCGTCGGAAAACAGCATCTTGGAATTTTGCCACGTTTCTTCTGCTGCTCGTTTAGATCTTTCAAACATCTTTGTATCGAATTCTGAAACCAGAGGTGTCATGATCTGTTGGAATTCTGCAGCGTTTTCGACCTTATCCCACGATTGGATGATTGTATTCGCAAGATCCAACGAATCCCACAATGCAAGGTTGACGCCTTCCCCTGCCCATGGCATCATCAAATGAGCGGCATCGCCAATGATAGCAACGCCCGGTTGTGCCTCCCATGTATGGCCAATGGGGAGCATGTATAGGGGCTTTGGCTCAGACAACTGAGTCGCGTTTGCTGTAGCTAGTGTTTCGTCGACGGCAGTGGAAATAAGATCTTTGACTTGCTCACCCCAGGTACCAAAAAGATCTGAACTGTCTATCAAGGCTTTTTTCAGGCTTCCGGCTTCCAAGACTGCCGAAGGTTCGCAAAATGGAGTTTCATCTTCTGTCGAGACTCCAACGTAAAGGCGAATGGAGTCTTGTACCCCACGATGGCTTACAACACCCTTTTTACTGCCGAGAATGAAGCACGAGCCAGAGCCAACCAGGGTAGACAAAGCAGGATAGCGAGTTGTAGCGTTGAGGATGTCTAATGTGAGATATTGCATGCCGCCGTAATAGGGCTGGACTGTTGTTATAAGATTGCGAATCTTGGACCAAGCCCCATCTGCGCCCACCACGAAATCGTGCTCAAAGATTCCTTTGGTACCGAAATCAAGGGAAATTCGGTTCGTAGATGTTCGGCTTGCGCTTAGCAGCTTGCACTCCCAGTTTATACGCTCGGTGGGTATCGACGCGAGCAACAAGTGCGTGAGTGTGTTACGCGCAATTTCGGGGCGGCTTTGAGGCCCTGGACCTCCATTGTCTCTATGAGTTACCCGGGCATGCTTATTCATGACGACGAGCTCTTCACTGCAGTCAAGGATATGCTTCTGGAAGTCTTCCCACAGACCACAGGCGCGTATGGCTGCTAGTCCAGACTCTTGGTGAAGATCTAACATGCCAGATGGCGTCAGAAGACTCGAATCGTCGGGTTTGTCCCGAAGTTCATAAATTGTGAATGGAATCCCATGTTTATGGAGGAGAACGCCAAGACAGAGACCAGACGGCCCTCCGCCAATGATAGCGATGCTGGGAAGTGAATCTGAGGCTGGCATGTTGTGGAGGTTGTTCAGAAAAGTGATAAATGGCTGCCAGCTGAGAGCCTATCCTGCAAGTTTAACTGAACTTCTTCTCTGGAGGCTGATGAACAGCGTTTACTTGATTTAAATAGCTACTACTGAAATCCTTCATCGTGTCCTTTCGGCATAGACTCGAGATGACCAGTGCTGTCCTTTTCACATCTATGCACTAAGATATCGAATGGCATACGTAGCCAGACACGTTGACTCATTGAAAAGCACCTTCAGTCGGTTTCATCTGGACAACTTCGGACACGACGCAAGAACAAGATCCTGATCCAGGAGTCTT|||||353|,AAGACTCCTGGATCAGGATCTTGTTCTTGCGTCGTGTCCGAAGTTGTCCAGATGAAACCGACTGAAGGTGCTTTTCAATGAGTCAACGTGTCTGGCTACGTATGCCATTCGATATCTTAGTGCATAGATGTGAAAAGGACAGCACTGGTCATCTCGAGTCTATGCCGAAAGGACACGATGAAGGATTTCAGTAGTAGCTATTTAAATCAAGTAAACGCTGTTCATCAGCCTCCAGAGAAGAAGTTCAGTTAAACTTGCAGGATAGGCTCTCAGCTGGCAGCCATTTATCACTTTTCTGAACAACCTCCACAACATGCCAGCCTCAGATTCACTTCCCAGCATCGCTATCATTGGCGGAGGGCCGTCTGGTCTCTGTCTTGGCGTTCTCCTCCATAAACATGGGATTCCATTCACAATTTATGAACTTCGGGACAAACCCGACGATTCGAGTCTTCTGACGCCATCTGGCATGTTAGATCTTCACCAAGAGTCTGGACTAGCAGCCATACGCGCCTGTGGTCTGTGGGAAGACTTCCAGAAGCATATCCTTGACTGCAGTGAAGAGCTCGTCGTCATGAATAAGCATGCCCGGGTAACTCATAGAGACAATGGAGGTCCAGGGCCTCAAAGCCGCCCCGAAATTGCGCGTAACACACTCACGCACTTGTTGCTCGCGTCGATACCCACCGAGCGTATAAACTGGGAGTGCAAGCTGCTAAGCGCAAGCCGAACATCTACGAACCGAATTTCCCTTGATTTCGGTACCAAAGGAATCTTTGAGCACGATTTCGTGGTGGGCGCAGATGGGGCTTGGTCCAAGATTCGCAATCTTATAACAACAGTCCAGCCCTATTACGGCGGCATGCAATATCTCACATTAGACATCCTCAACGCTACAACTCGCTATCCTGCTTTGTCTACCCTGGTTGGCTCTGGCTCGTGCTTCATTCTCGGCAGTAAAAAGGGTGTTGTAAGCCATCGTGGGGTACAAGACTCCATTCGCCTTTACGTTGGAGTCTCGACAGAAGATGAAACTCCATTTTGCGAACCTTCGGCAGTCTTGGAAGCCGGAAGCCTGAAAAAAGCCTTGATAGACAGTTCAGATCTTTTTGGTACCTGGGGTGAGCAAGTCAAAGATCTTATTTCCACTGCCGTCGACGAAACACTAGCTACAGCAAACGCGACTCAGTTGTCTGAGCCAAAGCCCCTATACATGCTCCCCATTGGCCATACATGGGAGGCACAACCGGGCGTTGCTATCATTGGCGATGCCGCTCATTTGATGATGCCATGGGCAGGGGAAGGCGTCAACCTTGCATTGTGGGATTCGTTGGATCTTGCGAATACAATCATCCAATCGTGGGATAAGGTCGAAAACGCTGCAGAATTCCAACAGATCATGACACCTCTGGTTTCAGAATTCGATACAAAGATGTTTGAAAGATCTAAACGAGCAGCAGAAGAAACGTGGCAAAATTCCAAGATGCTGTTTTCCGACGATGGAGCGCAGGCAATGGCTGATATGATGGCAGCATTTCAGCAAATGGCATCATGATTTTGGCAAGGAAGATCAGATCTGGCTGTTTGCAGTCTACCATCATAATACACAGACATCTCTTATTAGTAATGTATGTATATTAGTATAATGATTAATTCTTCACTCTGTCATATATCCACCATCGGCCATTTCTGTCTCCAATAGGTGTCCCAATGTTTGCTCAAAGCATATCTAGTCAAGTGTGTATTGTGACACGATAGAGAGTAACCATTTGCAGATTCGGACAGCTGTGGTTTATGAGCATAACTCTACTGATATTTTGTCCCTTATATCTGCGTCAGTAACATCGCCGCCTCACTTCTTGAAAGTCAACTTGACAGAATTACCCCTCCCCCACCATTCACGTCTCCATGGCGGGGAAATTATTCGTTGTCGCAGTAGTGGGGTTGGAGATTCCGTGTGAGACATCATAATTCTGCGACAGGTAAACTTTTCGGCCTTGAAAGGGACGGTCAAGAGTTTTGAGATGTTGATTGTAGTCCGGATAATGTAGAGAGACGA|upstream_gene_variant|MODIFIER|exon-XM_006969208.1-1|GENE_exon-XM_006969208.1-1|transcript|rna-XM_006969208.1|protein_coding||c.-364delCinsTCGTCTCTCTACATTATCCGGACTACAATCAACATCTCAAAACTCTTGACCGTCCCTTTCAAGGCCGAAAAGTTTACCTGTCGCAGAATTATGATGTCTCACACGGAATCTCCAACCCCACTACTGCGACAACGAATAATTTCCCCGCCATGGAGACGTGAATGGTGGGGGAGGGGTAATTCTGTCAAGTTGACTTTCAAGAAGTGAGGCGGCGATGTTACTGACGCAGATATAAGGGACAAAATATCAGTAGAGTTATGCTCATAAACCACAGCTGTCCGAATCTGCAAATGGTTACTCTCTATCGTGTCACAATACACACTTGACTAGATATGCTTTGAGCAAACATTGGGACACCTATTGGAGACAGAAATGGCCGATGGTGGATATATGACAGAGTGAAGAATTAATCATTATACTAATATACATACATTACTAATAAGAGATGTCTGTGTATTATGATGGTAGACTGCAAACAGCCAGATCTGATCTTCCTTGCCAAAATCATGATGCCATTTGCTGAAATGCTGCCATCATATCAGCCATTGCCTGCGCTCCATCGTCGGAAAACAGCATCTTGGAATTTTGCCACGTTTCTTCTGCTGCTCGTTTAGATCTTTCAAACATCTTTGTATCGAATTCTGAAACCAGAGGTGTCATGATCTGTTGGAATTCTGCAGCGTTTTCGACCTTATCCCACGATTGGATGATTGTATTCGCAAGATCCAACGAATCCCACAATGCAAGGTTGACGCCTTCCCCTGCCCATGGCATCATCAAATGAGCGGCATCGCCAATGATAGCAACGCCCGGTTGTGCCTCCCATGTATGGCCAATGGGGAGCATGTATAGGGGCTTTGGCTCAGACAACTGAGTCGCGTTTGCTGTAGCTAGTGTTTCGTCGACGGCAGTGGAAATAAGATCTTTGACTTGCTCACCCCAGGTACCAAAAAGATCTGAACTGTCTATCAAGGCTTTTTTCAGGCTTCCGGCTTCCAAGACTGCCGAAGGTTCGCAAAATGGAGTTTCATCTTCTGTCGAGACTCCAACGTAAAGGCGAATGGAGTCTTGTACCCCACGATGGCTTACAACACCCTTTTTACTGCCGAGAATGAAGCACGAGCCAGAGCCAACCAGGGTAGACAAAGCAGGATAGCGAGTTGTAGCGTTGAGGATGTCTAATGTGAGATATTGCATGCCGCCGTAATAGGGCTGGACTGTTGTTATAAGATTGCGAATCTTGGACCAAGCCCCATCTGCGCCCACCACGAAATCGTGCTCAAAGATTCCTTTGGTACCGAAATCAAGGGAAATTCGGTTCGTAGATGTTCGGCTTGCGCTTAGCAGCTTGCACTCCCAGTTTATACGCTCGGTGGGTATCGACGCGAGCAACAAGTGCGTGAGTGTGTTACGCGCAATTTCGGGGCGGCTTTGAGGCCCTGGACCTCCATTGTCTCTATGAGTTACCCGGGCATGCTTATTCATGACGACGAGCTCTTCACTGCAGTCAAGGATATGCTTCTGGAAGTCTTCCCACAGACCACAGGCGCGTATGGCTGCTAGTCCAGACTCTTGGTGAAGATCTAACATGCCAGATGGCGTCAGAAGACTCGAATCGTCGGGTTTGTCCCGAAGTTCATAAATTGTGAATGGAATCCCATGTTTATGGAGGAGAACGCCAAGACAGAGACCAGACGGCCCTCCGCCAATGATAGCGATGCTGGGAAGTGAATCTGAGGCTGGCATGTTGTGGAGGTTGTTCAGAAAAGTGATAAATGGCTGCCAGCTGAGAGCCTATCCTGCAAGTTTAACTGAACTTCTTCTCTGGAGGCTGATGAACAGCGTTTACTTGATTTAAATAGCTACTACTGAAATCCTTCATCGTGTCCTTTCGGCATAGACTCGAGATGACCAGTGCTGTCCTTTTCACATCTATGCACTAAGATATCGAATGGCATACGTAGCCAGACACGTTGACTCATTGAAAAGCACCTTCAGTCGGTTTCATCTGGACAACTTCGGACACGACGCAAGAACAAGATCCTGATCCAGGAGTCTT|||||353|,AAGACTCCTGGATCAGGATCTTGTTCTTGCGTCGTGTCCGAAGTTGTCCAGATGAAACCGACTGAAGGTGCTTTTCAATGAGTCAACGTGTCTGGCTACGTATGCCATTCGATATCTTAGTGCATAGATGTGAAAAGGACAGCACTGGTCATCTCGAGTCTATGCCGAAAGGACACGATGAAGGATTTCAGTAGTAGCTATTTAAATCAAGTAAACGCTGTTCATCAGCCTCCAGAGAAGAAGTTCAGTTAAACTTGCAGGATAGGCTCTCAGCTGGCAGCCATTTATCACTTTTCTGAACAACCTCCACAACATGCCAGCCTCAGATTCACTTCCCAGCATCGCTATCATTGGCGGAGGGCCGTCTGGTCTCTGTCTTGGCGTTCTCCTCCATAAACATGGGATTCCATTCACAATTTATGAACTTCGGGACAAACCCGACGATTCGAGTCTTCTGACGCCATCTGGCATGTTAGATCTTCACCAAGAGTCTGGACTAGCAGCCATACGCGCCTGTGGTCTGTGGGAAGACTTCCAGAAGCATATCCTTGACTGCAGTGAAGAGCTCGTCGTCATGAATAAGCATGCCCGGGTAACTCATAGAGACAATGGAGGTCCAGGGCCTCAAAGCCGCCCCGAAATTGCGCGTAACACACTCACGCACTTGTTGCTCGCGTCGATACCCACCGAGCGTATAAACTGGGAGTGCAAGCTGCTAAGCGCAAGCCGAACATCTACGAACCGAATTTCCCTTGATTTCGGTACCAAAGGAATCTTTGAGCACGATTTCGTGGTGGGCGCAGATGGGGCTTGGTCCAAGATTCGCAATCTTATAACAACAGTCCAGCCCTATTACGGCGGCATGCAATATCTCACATTAGACATCCTCAACGCTACAACTCGCTATCCTGCTTTGTCTACCCTGGTTGGCTCTGGCTCGTGCTTCATTCTCGGCAGTAAAAAGGGTGTTGTAAGCCATCGTGGGGTACAAGACTCCATTCGCCTTTACGTTGGAGTCTCGACAGAAGATGAAACTCCATTTTGCGAACCTTCGGCAGTCTTGGAAGCCGGAAGCCTGAAAAAAGCCTTGATAGACAGTTCAGATCTTTTTGGTACCTGGGGTGAGCAAGTCAAAGATCTTATTTCCACTGCCGTCGACGAAACACTAGCTACAGCAAACGCGACTCAGTTGTCTGAGCCAAAGCCCCTATACATGCTCCCCATTGGCCATACATGGGAGGCACAACCGGGCGTTGCTATCATTGGCGATGCCGCTCATTTGATGATGCCATGGGCAGGGGAAGGCGTCAACCTTGCATTGTGGGATTCGTTGGATCTTGCGAATACAATCATCCAATCGTGGGATAAGGTCGAAAACGCTGCAGAATTCCAACAGATCATGACACCTCTGGTTTCAGAATTCGATACAAAGATGTTTGAAAGATCTAAACGAGCAGCAGAAGAAACGTGGCAAAATTCCAAGATGCTGTTTTCCGACGATGGAGCGCAGGCAATGGCTGATATGATGGCAGCATTTCAGCAAATGGCATCATGATTTTGGCAAGGAAGATCAGATCTGGCTGTTTGCAGTCTACCATCATAATACACAGACATCTCTTATTAGTAATGTATGTATATTAGTATAATGATTAATTCTTCACTCTGTCATATATCCACCATCGGCCATTTCTGTCTCCAATAGGTGTCCCAATGTTTGCTCAAAGCATATCTAGTCAAGTGTGTATTGTGACACGATAGAGAGTAACCATTTGCAGATTCGGACAGCTGTGGTTTATGAGCATAACTCTACTGATATTTTGTCCCTTATATCTGCGTCAGTAACATCGCCGCCTCACTTCTTGAAAGTCAACTTGACAGAATTACCCCTCCCCCACCATTCACGTCTCCATGGCGGGGAAATTATTCGTTGTCGCAGTAGTGGGGTTGGAGATTCCGTGTGAGACATCATAATTCTGCGACAGGTAAACTTTTCGGCCTTGAAAGGGACGGTCAAGAGTTTTGAGATGTTGATTGTAGTCCGGATAATGTAGAGAGACGA|upstream_gene_variant|MODIFIER|exon-XM_006969208.1-1|GENE_exon-XM_006969208.1-1|transcript|rna-XM_006969208.1|protein_coding||c.-364delAinsTCGTCTCTCTACATTATCCGGACTACAATCAACATCTCAAAACTCTTGACCGTCCCTTTCAAGGCCGAAAAGTTTACCTGTCGCAGAATTATGATGTCTCACACGGAATCTCCAACCCCACTACTGCGACAACGAATAATTTCCCCGCCATGGAGACGTGAATGGTGGGGGAGGGGTAATTCTGTCAAGTTGACTTTCAAGAAGTGAGGCGGCGATGTTACTGACGCAGATATAAGGGACAAAATATCAGTAGAGTTATGCTCATAAACCACAGCTGTCCGAATCTGCAAATGGTTACTCTCTATCGTGTCACAATACACACTTGACTAGATATGCTTTGAGCAAACATTGGGACACCTATTGGAGACAGAAATGGCCGATGGTGGATATATGACAGAGTGAAGAATTAATCATTATACTAATATACATACATTACTAATAAGAGATGTCTGTGTATTATGATGGTAGACTGCAAACAGCCAGATCTGATCTTCCTTGCCAAAATCATGATGCCATTTGCTGAAATGCTGCCATCATATCAGCCATTGCCTGCGCTCCATCGTCGGAAAACAGCATCTTGGAATTTTGCCACGTTTCTTCTGCTGCTCGTTTAGATCTTTCAAACATCTTTGTATCGAATTCTGAAACCAGAGGTGTCATGATCTGTTGGAATTCTGCAGCGTTTTCGACCTTATCCCACGATTGGATGATTGTATTCGCAAGATCCAACGAATCCCACAATGCAAGGTTGACGCCTTCCCCTGCCCATGGCATCATCAAATGAGCGGCATCGCCAATGATAGCAACGCCCGGTTGTGCCTCCCATGTATGGCCAATGGGGAGCATGTATAGGGGCTTTGGCTCAGACAACTGAGTCGCGTTTGCTGTAGCTAGTGTTTCGTCGACGGCAGTGGAAATAAGATCTTTGACTTGCTCACCCCAGGTACCAAAAAGATCTGAACTGTCTATCAAGGCTTTTTTCAGGCTTCCGGCTTCCAAGACTGCCGAAGGTTCGCAAAATGGAGTTTCATCTTCTGTCGAGACTCCAACGTAAAGGCGAATGGAGTCTTGTACCCCACGATGGCTTACAACACCCTTTTTACTGCCGAGAATGAAGCACGAGCCAGAGCCAACCAGGGTAGACAAAGCAGGATAGCGAGTTGTAGCGTTGAGGATGTCTAATGTGAGATATTGCATGCCGCCGTAATAGGGCTGGACTGTTGTTATAAGATTGCGAATCTTGGACCAAGCCCCATCTGCGCCCACCACGAAATCGTGCTCAAAGATTCCTTTGGTACCGAAATCAAGGGAAATTCGGTTCGTAGATGTTCGGCTTGCGCTTAGCAGCTTGCACTCCCAGTTTATACGCTCGGTGGGTATCGACGCGAGCAACAAGTGCGTGAGTGTGTTACGCGCAATTTCGGGGCGGCTTTGAGGCCCTGGACCTCCATTGTCTCTATGAGTTACCCGGGCATGCTTATTCATGACGACGAGCTCTTCACTGCAGTCAAGGATATGCTTCTGGAAGTCTTCCCACAGACCACAGGCGCGTATGGCTGCTAGTCCAGACTCTTGGTGAAGATCTAACATGCCAGATGGCGTCAGAAGACTCGAATCGTCGGGTTTGTCCCGAAGTTCATAAATTGTGAATGGAATCCCATGTTTATGGAGGAGAACGCCAAGACAGAGACCAGACGGCCCTCCGCCAATGATAGCGATGCTGGGAAGTGAATCTGAGGCTGGCATGTTGTGGAGGTTGTTCAGAAAAGTGATAAATGGCTGCCAGCTGAGAGCCTATCCTGCAAGTTTAACTGAACTTCTTCTCTGGAGGCTGATGAACAGCGTTTACTTGATTTAAATAGCTACTACTGAAATCCTTCATCGTGTCCTTTCGGCATAGACTCGAGATGACCAGTGCTGTCCTTTTCACATCTATGCACTAAGATATCGAATGGCATACGTAGCCAGACACGTTGACTCATTGAAAAGCACCTTCAGTCGGTTTCATCTGGACAACTTCGGACACGACGCAAGAACAAGATCCTGATCCAGGAGTCTT|||||353|,AAGACTCCTGGATCAGGATCTTGTTCTTGCGTCGTGTCCGAAGTTGTCCAGATGAAACCGACTGAAGGTGCTTTTCAATGAGTCAACGTGTCTGGCTACGTATGCCATTCGATATCTTAGTGCATAGATGTGAAAAGGACAGCACTGGTCATCTCGAGTCTATGCCGAAAGGACACGATGAAGGATTTCAGTAGTAGCTATTTAAATCAAGTAAACGCTGTTCATCAGCCTCCAGAGAAGAAGTTCAGTTAAACTTGCAGGATAGGCTCTCAGCTGGCAGCCATTTATCACTTTTCTGAACAACCTCCACAACATGCCAGCCTCAGATTCACTTCCCAGCATCGCTATCATTGGCGGAGGGCCGTCTGGTCTCTGTCTTGGCGTTCTCCTCCATAAACATGGGATTCCATTCACAATTTATGAACTTCGGGACAAACCCGACGATTCGAGTCTTCTGACGCCATCTGGCATGTTAGATCTTCACCAAGAGTCTGGACTAGCAGCCATACGCGCCTGTGGTCTGTGGGAAGACTTCCAGAAGCATATCCTTGACTGCAGTGAAGAGCTCGTCGTCATGAATAAGCATGCCCGGGTAACTCATAGAGACAATGGAGGTCCAGGGCCTCAAAGCCGCCCCGAAATTGCGCGTAACACACTCACGCACTTGTTGCTCGCGTCGATACCCACCGAGCGTATAAACTGGGAGTGCAAGCTGCTAAGCGCAAGCCGAACATCTACGAACCGAATTTCCCTTGATTTCGGTACCAAAGGAATCTTTGAGCACGATTTCGTGGTGGGCGCAGATGGGGCTTGGTCCAAGATTCGCAATCTTATAACAACAGTCCAGCCCTATTACGGCGGCATGCAATATCTCACATTAGACATCCTCAACGCTACAACTCGCTATCCTGCTTTGTCTACCCTGGTTGGCTCTGGCTCGTGCTTCATTCTCGGCAGTAAAAAGGGTGTTGTAAGCCATCGTGGGGTACAAGACTCCATTCGCCTTTACGTTGGAGTCTCGACAGAAGATGAAACTCCATTTTGCGAACCTTCGGCAGTCTTGGAAGCCGGAAGCCTGAAAAAAGCCTTGATAGACAGTTCAGATCTTTTTGGTACCTGGGGTGAGCAAGTCAAAGATCTTATTTCCACTGCCGTCGACGAAACACTAGCTACAGCAAACGCGACTCAGTTGTCTGAGCCAAAGCCCCTATACATGCTCCCCATTGGCCATACATGGGAGGCACAACCGGGCGTTGCTATCATTGGCGATGCCGCTCATTTGATGATGCCATGGGCAGGGGAAGGCGTCAACCTTGCATTGTGGGATTCGTTGGATCTTGCGAATACAATCATCCAATCGTGGGATAAGGTCGAAAACGCTGCAGAATTCCAACAGATCATGACACCTCTGGTTTCAGAATTCGATACAAAGATGTTTGAAAGATCTAAACGAGCAGCAGAAGAAACGTGGCAAAATTCCAAGATGCTGTTTTCCGACGATGGAGCGCAGGCAATGGCTGATATGATGGCAGCATTTCAGCAAATGGCATCATGATTTTGGCAAGGAAGATCAGATCTGGCTGTTTGCAGTCTACCATCATAATACACAGACATCTCTTATTAGTAATGTATGTATATTAGTATAATGATTAATTCTTCACTCTGTCATATATCCACCATCGGCCATTTCTGTCTCCAATAGGTGTCCCAATGTTTGCTCAAAGCATATCTAGTCAAGTGTGTATTGTGACACGATAGAGAGTAACCATTTGCAGATTCGGACAGCTGTGGTTTATGAGCATAACTCTACTGATATTTTGTCCCTTATATCTGCGTCAGTAACATCGCCGCCTCACTTCTTGAAAGTCAACTTGACAGAATTACCCCTCCCCCACCATTCACGTCTCCATGGCGGGGAAATTATTCGTTGTCGCAGTAGTGGGGTTGGAGATTCCGTGTGAGACATCATAATTCTGCGACAGGTAAACTTTTCGGCCTTGAAAGGGACGGTCAAGAGTTTTGAGATGTTGATTGTAGTCCGGATAATGTAGAGAGACGA|upstream_gene_variant|MODIFIER|TRIREDRAFT_69557|gene-TRIREDRAFT_69557|transcript|XM_006969153.1|protein_coding||c.-2690_-2689insAAGACTCCTGGATCAGGATCTTGTTCTTGCGTCGTGTCCGAAGTTGTCCAGATGAAACCGACTGAAGGTGCTTTTCAATGAGTCAACGTGTCTGGCTACGTATGCCATTCGATATCTTAGTGCATAGATGTGAAAAGGACAGCACTGGTCATCTCGAGTCTATGCCGAAAGGACACGATGAAGGATTTCAGTAGTAGCTATTTAAATCAAGTAAACGCTGTTCATCAGCCTCCAGAGAAGAAGTTCAGTTAAACTTGCAGGATAGGCTCTCAGCTGGCAGCCATTTATCACTTTTCTGAACAACCTCCACAACATGCCAGCCTCAGATTCACTTCCCAGCATCGCTATCATTGGCGGAGGGCCGTCTGGTCTCTGTCTTGGCGTTCTCCTCCATAAACATGGGATTCCATTCACAATTTATGAACTTCGGGACAAACCCGACGATTCGAGTCTTCTGACGCCATCTGGCATGTTAGATCTTCACCAAGAGTCTGGACTAGCAGCCATACGCGCCTGTGGTCTGTGGGAAGACTTCCAGAAGCATATCCTTGACTGCAGTGAAGAGCTCGTCGTCATGAATAAGCATGCCCGGGTAACTCATAGAGACAATGGAGGTCCAGGGCCTCAAAGCCGCCCCGAAATTGCGCGTAACACACTCACGCACTTGTTGCTCGCGTCGATACCCACCGAGCGTATAAACTGGGAGTGCAAGCTGCTAAGCGCAAGCCGAACATCTACGAACCGAATTTCCCTTGATTTCGGTACCAAAGGAATCTTTGAGCACGATTTCGTGGTGGGCGCAGATGGGGCTTGGTCCAAGATTCGCAATCTTATAACAACAGTCCAGCCCTATTACGGCGGCATGCAATATCTCACATTAGACATCCTCAACGCTACAACTCGCTATCCTGCTTTGTCTACCCTGGTTGGCTCTGGCTCGTGCTTCATTCTCGGCAGTAAAAAGGGTGTTGTAAGCCATCGTGGGGTACAAGACTCCATTCGCCTTTACGTTGGAGTCTCGACAGAAGATGAAACTCCATTTTGCGAACCTTCGGCAGTCTTGGAAGCCGGAAGCCTGAAAAAAGCCTTGATAGACAGTTCAGATCTTTTTGGTACCTGGGGTGAGCAAGTCAAAGATCTTATTTCCACTGCCGTCGACGAAACACTAGCTACAGCAAACGCGACTCAGTTGTCTGAGCCAAAGCCCCTATACATGCTCCCCATTGGCCATACATGGGAGGCACAACCGGGCGTTGCTATCATTGGCGATGCCGCTCATTTGATGATGCCATGGGCAGGGGAAGGCGTCAACCTTGCATTGTGGGATTCGTTGGATCTTGCGAATACAATCATCCAATCGTGGGATAAGGTCGAAAACGCTGCAGAATTCCAACAGATCATGACACCTCTGGTTTCAGAATTCGATACAAAGATGTTTGAAAGATCTAAACGAGCAGCAGAAGAAACGTGGCAAAATTCCAAGATGCTGTTTTCCGACGATGGAGCGCAGGCAATGGCTGATATGATGGCAGCATTTCAGCAAATGGCATCATGATTTTGGCAAGGAAGATCAGATCTGGCTGTTTGCAGTCTACCATCATAATACACAGACATCTCTTATTAGTAATGTATGTATATTAGTATAATGATTAATTCTTCACTCTGTCATATATCCACCATCGGCCATTTCTGTCTCCAATAGGTGTCCCAATGTTTGCTCAAAGCATATCTAGTCAAGTGTGTATTGTGACACGATAGAGAGTAACCATTTGCAGATTCGGACAGCTGTGGTTTATGAGCATAACTCTACTGATATTTTGTCCCTTATATCTGCGTCAGTAACATCGCCGCCTCACTTCTTGAAAGTCAACTTGACAGAATTACCCCTCCCCCACCATTCACGTCTCCATGGCGGGGAAATTATTCGTTGTCGCAGTAGTGGGGTTGGAGATTCCGTGTGAGACATCATAATTCTGCGACAGGTAAACTTTTCGGCCTTGAAAGGGACGGTCAAGAGTTTTGAGATGTTGATTGTAGTCCGGATAATGTAGAGAGACGA|||||1121|WARNING_TRANSCRIPT_NO_START_CODON,AAGACTCCTGGATCAGGATCTTGTTCTTGCGTCGTGTCCGAAGTTGTCCAGATGAAACCGACTGAAGGTGCTTTTCAATGAGTCAACGTGTCTGGCTACGTATGCCATTCGATATCTTAGTGCATAGATGTGAAAAGGACAGCACTGGTCATCTCGAGTCTATGCCGAAAGGACACGATGAAGGATTTCAGTAGTAGCTATTTAAATCAAGTAAACGCTGTTCATCAGCCTCCAGAGAAGAAGTTCAGTTAAACTTGCAGGATAGGCTCTCAGCTGGCAGCCATTTATCACTTTTCTGAACAACCTCCACAACATGCCAGCCTCAGATTCACTTCCCAGCATCGCTATCATTGGCGGAGGGCCGTCTGGTCTCTGTCTTGGCGTTCTCCTCCATAAACATGGGATTCCATTCACAATTTATGAACTTCGGGACAAACCCGACGATTCGAGTCTTCTGACGCCATCTGGCATGTTAGATCTTCACCAAGAGTCTGGACTAGCAGCCATACGCGCCTGTGGTCTGTGGGAAGACTTCCAGAAGCATATCCTTGACTGCAGTGAAGAGCTCGTCGTCATGAATAAGCATGCCCGGGTAACTCATAGAGACAATGGAGGTCCAGGGCCTCAAAGCCGCCCCGAAATTGCGCGTAACACACTCACGCACTTGTTGCTCGCGTCGATACCCACCGAGCGTATAAACTGGGAGTGCAAGCTGCTAAGCGCAAGCCGAACATCTACGAACCGAATTTCCCTTGATTTCGGTACCAAAGGAATCTTTGAGCACGATTTCGTGGTGGGCGCAGATGGGGCTTGGTCCAAGATTCGCAATCTTATAACAACAGTCCAGCCCTATTACGGCGGCATGCAATATCTCACATTAGACATCCTCAACGCTACAACTCGCTATCCTGCTTTGTCTACCCTGGTTGGCTCTGGCTCGTGCTTCATTCTCGGCAGTAAAAAGGGTGTTGTAAGCCATCGTGGGGTACAAGACTCCATTCGCCTTTACGTTGGAGTCTCGACAGAAGATGAAACTCCATTTTGCGAACCTTCGGCAGTCTTGGAAGCCGGAAGCCTGAAAAAAGCCTTGATAGACAGTTCAGATCTTTTTGGTACCTGGGGTGAGCAAGTCAAAGATCTTATTTCCACTGCCGTCGACGAAACACTAGCTACAGCAAACGCGACTCAGTTGTCTGAGCCAAAGCCCCTATACATGCTCCCCATTGGCCATACATGGGAGGCACAACCGGGCGTTGCTATCATTGGCGATGCCGCTCATTTGATGATGCCATGGGCAGGGGAAGGCGTCAACCTTGCATTGTGGGATTCGTTGGATCTTGCGAATACAATCATCCAATCGTGGGATAAGGTCGAAAACGCTGCAGAATTCCAACAGATCATGACACCTCTGGTTTCAGAATTCGATACAAAGATGTTTGAAAGATCTAAACGAGCAGCAGAAGAAACGTGGCAAAATTCCAAGATGCTGTTTTCCGACGATGGAGCGCAGGCAATGGCTGATATGATGGCAGCATTTCAGCAAATGGCATCATGATTTTGGCAAGGAAGATCAGATCTGGCTGTTTGCAGTCTACCATCATAATACACAGACATCTCTTATTAGTAATGTATGTATATTAGTATAATGATTAATTCTTCACTCTGTCATATATCCACCATCGGCCATTTCTGTCTCCAATAGGTGTCCCAATGTTTGCTCAAAGCATATCTAGTCAAGTGTGTATTGTGACACGATAGAGAGTAACCATTTGCAGATTCGGACAGCTGTGGTTTATGAGCATAACTCTACTGATATTTTGTCCCTTATATCTGCGTCAGTAACATCGCCGCCTCACTTCTTGAAAGTCAACTTGACAGAATTACCCCTCCCCCACCATTCACGTCTCCATGGCGGGGAAATTATTCGTTGTCGCAGTAGTGGGGTTGGAGATTCCGTGTGAGACATCATAATTCTGCGACAGGTAAACTTTTCGGCCTTGAAAGGGACGGTCAAGAGTTTTGAGATGTTGATTGTAGTCCGGATAATGTAGAGAGACGA|upstream_gene_variant|MODIFIER|TRIREDRAFT_69557|gene-TRIREDRAFT_69557|transcript|XM_006969153.1|protein_coding||c.-2689delCinsAAGACTCCTGGATCAGGATCTTGTTCTTGCGTCGTGTCCGAAGTTGTCCAGATGAAACCGACTGAAGGTGCTTTTCAATGAGTCAACGTGTCTGGCTACGTATGCCATTCGATATCTTAGTGCATAGATGTGAAAAGGACAGCACTGGTCATCTCGAGTCTATGCCGAAAGGACACGATGAAGGATTTCAGTAGTAGCTATTTAAATCAAGTAAACGCTGTTCATCAGCCTCCAGAGAAGAAGTTCAGTTAAACTTGCAGGATAGGCTCTCAGCTGGCAGCCATTTATCACTTTTCTGAACAACCTCCACAACATGCCAGCCTCAGATTCACTTCCCAGCATCGCTATCATTGGCGGAGGGCCGTCTGGTCTCTGTCTTGGCGTTCTCCTCCATAAACATGGGATTCCATTCACAATTTATGAACTTCGGGACAAACCCGACGATTCGAGTCTTCTGACGCCATCTGGCATGTTAGATCTTCACCAAGAGTCTGGACTAGCAGCCATACGCGCCTGTGGTCTGTGGGAAGACTTCCAGAAGCATATCCTTGACTGCAGTGAAGAGCTCGTCGTCATGAATAAGCATGCCCGGGTAACTCATAGAGACAATGGAGGTCCAGGGCCTCAAAGCCGCCCCGAAATTGCGCGTAACACACTCACGCACTTGTTGCTCGCGTCGATACCCACCGAGCGTATAAACTGGGAGTGCAAGCTGCTAAGCGCAAGCCGAACATCTACGAACCGAATTTCCCTTGATTTCGGTACCAAAGGAATCTTTGAGCACGATTTCGTGGTGGGCGCAGATGGGGCTTGGTCCAAGATTCGCAATCTTATAACAACAGTCCAGCCCTATTACGGCGGCATGCAATATCTCACATTAGACATCCTCAACGCTACAACTCGCTATCCTGCTTTGTCTACCCTGGTTGGCTCTGGCTCGTGCTTCATTCTCGGCAGTAAAAAGGGTGTTGTAAGCCATCGTGGGGTACAAGACTCCATTCGCCTTTACGTTGGAGTCTCGACAGAAGATGAAACTCCATTTTGCGAACCTTCGGCAGTCTTGGAAGCCGGAAGCCTGAAAAAAGCCTTGATAGACAGTTCAGATCTTTTTGGTACCTGGGGTGAGCAAGTCAAAGATCTTATTTCCACTGCCGTCGACGAAACACTAGCTACAGCAAACGCGACTCAGTTGTCTGAGCCAAAGCCCCTATACATGCTCCCCATTGGCCATACATGGGAGGCACAACCGGGCGTTGCTATCATTGGCGATGCCGCTCATTTGATGATGCCATGGGCAGGGGAAGGCGTCAACCTTGCATTGTGGGATTCGTTGGATCTTGCGAATACAATCATCCAATCGTGGGATAAGGTCGAAAACGCTGCAGAATTCCAACAGATCATGACACCTCTGGTTTCAGAATTCGATACAAAGATGTTTGAAAGATCTAAACGAGCAGCAGAAGAAACGTGGCAAAATTCCAAGATGCTGTTTTCCGACGATGGAGCGCAGGCAATGGCTGATATGATGGCAGCATTTCAGCAAATGGCATCATGATTTTGGCAAGGAAGATCAGATCTGGCTGTTTGCAGTCTACCATCATAATACACAGACATCTCTTATTAGTAATGTATGTATATTAGTATAATGATTAATTCTTCACTCTGTCATATATCCACCATCGGCCATTTCTGTCTCCAATAGGTGTCCCAATGTTTGCTCAAAGCATATCTAGTCAAGTGTGTATTGTGACACGATAGAGAGTAACCATTTGCAGATTCGGACAGCTGTGGTTTATGAGCATAACTCTACTGATATTTTGTCCCTTATATCTGCGTCAGTAACATCGCCGCCTCACTTCTTGAAAGTCAACTTGACAGAATTACCCCTCCCCCACCATTCACGTCTCCATGGCGGGGAAATTATTCGTTGTCGCAGTAGTGGGGTTGGAGATTCCGTGTGAGACATCATAATTCTGCGACAGGTAAACTTTTCGGCCTTGAAAGGGACGGTCAAGAGTTTTGAGATGTTGATTGTAGTCCGGATAATGTAGAGAGACGA|||||1121|WARNING_TRANSCRIPT_NO_START_CODON,AAGACTCCTGGATCAGGATCTTGTTCTTGCGTCGTGTCCGAAGTTGTCCAGATGAAACCGACTGAAGGTGCTTTTCAATGAGTCAACGTGTCTGGCTACGTATGCCATTCGATATCTTAGTGCATAGATGTGAAAAGGACAGCACTGGTCATCTCGAGTCTATGCCGAAAGGACACGATGAAGGATTTCAGTAGTAGCTATTTAAATCAAGTAAACGCTGTTCATCAGCCTCCAGAGAAGAAGTTCAGTTAAACTTGCAGGATAGGCTCTCAGCTGGCAGCCATTTATCACTTTTCTGAACAACCTCCACAACATGCCAGCCTCAGATTCACTTCCCAGCATCGCTATCATTGGCGGAGGGCCGTCTGGTCTCTGTCTTGGCGTTCTCCTCCATAAACATGGGATTCCATTCACAATTTATGAACTTCGGGACAAACCCGACGATTCGAGTCTTCTGACGCCATCTGGCATGTTAGATCTTCACCAAGAGTCTGGACTAGCAGCCATACGCGCCTGTGGTCTGTGGGAAGACTTCCAGAAGCATATCCTTGACTGCAGTGAAGAGCTCGTCGTCATGAATAAGCATGCCCGGGTAACTCATAGAGACAATGGAGGTCCAGGGCCTCAAAGCCGCCCCGAAATTGCGCGTAACACACTCACGCACTTGTTGCTCGCGTCGATACCCACCGAGCGTATAAACTGGGAGTGCAAGCTGCTAAGCGCAAGCCGAACATCTACGAACCGAATTTCCCTTGATTTCGGTACCAAAGGAATCTTTGAGCACGATTTCGTGGTGGGCGCAGATGGGGCTTGGTCCAAGATTCGCAATCTTATAACAACAGTCCAGCCCTATTACGGCGGCATGCAATATCTCACATTAGACATCCTCAACGCTACAACTCGCTATCCTGCTTTGTCTACCCTGGTTGGCTCTGGCTCGTGCTTCATTCTCGGCAGTAAAAAGGGTGTTGTAAGCCATCGTGGGGTACAAGACTCCATTCGCCTTTACGTTGGAGTCTCGACAGAAGATGAAACTCCATTTTGCGAACCTTCGGCAGTCTTGGAAGCCGGAAGCCTGAAAAAAGCCTTGATAGACAGTTCAGATCTTTTTGGTACCTGGGGTGAGCAAGTCAAAGATCTTATTTCCACTGCCGTCGACGAAACACTAGCTACAGCAAACGCGACTCAGTTGTCTGAGCCAAAGCCCCTATACATGCTCCCCATTGGCCATACATGGGAGGCACAACCGGGCGTTGCTATCATTGGCGATGCCGCTCATTTGATGATGCCATGGGCAGGGGAAGGCGTCAACCTTGCATTGTGGGATTCGTTGGATCTTGCGAATACAATCATCCAATCGTGGGATAAGGTCGAAAACGCTGCAGAATTCCAACAGATCATGACACCTCTGGTTTCAGAATTCGATACAAAGATGTTTGAAAGATCTAAACGAGCAGCAGAAGAAACGTGGCAAAATTCCAAGATGCTGTTTTCCGACGATGGAGCGCAGGCAATGGCTGATATGATGGCAGCATTTCAGCAAATGGCATCATGATTTTGGCAAGGAAGATCAGATCTGGCTGTTTGCAGTCTACCATCATAATACACAGACATCTCTTATTAGTAATGTATGTATATTAGTATAATGATTAATTCTTCACTCTGTCATATATCCACCATCGGCCATTTCTGTCTCCAATAGGTGTCCCAATGTTTGCTCAAAGCATATCTAGTCAAGTGTGTATTGTGACACGATAGAGAGTAACCATTTGCAGATTCGGACAGCTGTGGTTTATGAGCATAACTCTACTGATATTTTGTCCCTTATATCTGCGTCAGTAACATCGCCGCCTCACTTCTTGAAAGTCAACTTGACAGAATTACCCCTCCCCCACCATTCACGTCTCCATGGCGGGGAAATTATTCGTTGTCGCAGTAGTGGGGTTGGAGATTCCGTGTGAGACATCATAATTCTGCGACAGGTAAACTTTTCGGCCTTGAAAGGGACGGTCAAGAGTTTTGAGATGTTGATTGTAGTCCGGATAATGTAGAGAGACGA|upstream_gene_variant|MODIFIER|TRIREDRAFT_69557|gene-TRIREDRAFT_69557|transcript|XM_006969153.1|protein_coding||c.-2689delGinsAAGACTCCTGGATCAGGATCTTGTTCTTGCGTCGTGTCCGAAGTTGTCCAGATGAAACCGACTGAAGGTGCTTTTCAATGAGTCAACGTGTCTGGCTACGTATGCCATTCGATATCTTAGTGCATAGATGTGAAAAGGACAGCACTGGTCATCTCGAGTCTATGCCGAAAGGACACGATGAAGGATTTCAGTAGTAGCTATTTAAATCAAGTAAACGCTGTTCATCAGCCTCCAGAGAAGAAGTTCAGTTAAACTTGCAGGATAGGCTCTCAGCTGGCAGCCATTTATCACTTTTCTGAACAACCTCCACAACATGCCAGCCTCAGATTCACTTCCCAGCATCGCTATCATTGGCGGAGGGCCGTCTGGTCTCTGTCTTGGCGTTCTCCTCCATAAACATGGGATTCCATTCACAATTTATGAACTTCGGGACAAACCCGACGATTCGAGTCTTCTGACGCCATCTGGCATGTTAGATCTTCACCAAGAGTCTGGACTAGCAGCCATACGCGCCTGTGGTCTGTGGGAAGACTTCCAGAAGCATATCCTTGACTGCAGTGAAGAGCTCGTCGTCATGAATAAGCATGCCCGGGTAACTCATAGAGACAATGGAGGTCCAGGGCCTCAAAGCCGCCCCGAAATTGCGCGTAACACACTCACGCACTTGTTGCTCGCGTCGATACCCACCGAGCGTATAAACTGGGAGTGCAAGCTGCTAAGCGCAAGCCGAACATCTACGAACCGAATTTCCCTTGATTTCGGTACCAAAGGAATCTTTGAGCACGATTTCGTGGTGGGCGCAGATGGGGCTTGGTCCAAGATTCGCAATCTTATAACAACAGTCCAGCCCTATTACGGCGGCATGCAATATCTCACATTAGACATCCTCAACGCTACAACTCGCTATCCTGCTTTGTCTACCCTGGTTGGCTCTGGCTCGTGCTTCATTCTCGGCAGTAAAAAGGGTGTTGTAAGCCATCGTGGGGTACAAGACTCCATTCGCCTTTACGTTGGAGTCTCGACAGAAGATGAAACTCCATTTTGCGAACCTTCGGCAGTCTTGGAAGCCGGAAGCCTGAAAAAAGCCTTGATAGACAGTTCAGATCTTTTTGGTACCTGGGGTGAGCAAGTCAAAGATCTTATTTCCACTGCCGTCGACGAAACACTAGCTACAGCAAACGCGACTCAGTTGTCTGAGCCAAAGCCCCTATACATGCTCCCCATTGGCCATACATGGGAGGCACAACCGGGCGTTGCTATCATTGGCGATGCCGCTCATTTGATGATGCCATGGGCAGGGGAAGGCGTCAACCTTGCATTGTGGGATTCGTTGGATCTTGCGAATACAATCATCCAATCGTGGGATAAGGTCGAAAACGCTGCAGAATTCCAACAGATCATGACACCTCTGGTTTCAGAATTCGATACAAAGATGTTTGAAAGATCTAAACGAGCAGCAGAAGAAACGTGGCAAAATTCCAAGATGCTGTTTTCCGACGATGGAGCGCAGGCAATGGCTGATATGATGGCAGCATTTCAGCAAATGGCATCATGATTTTGGCAAGGAAGATCAGATCTGGCTGTTTGCAGTCTACCATCATAATACACAGACATCTCTTATTAGTAATGTATGTATATTAGTATAATGATTAATTCTTCACTCTGTCATATATCCACCATCGGCCATTTCTGTCTCCAATAGGTGTCCCAATGTTTGCTCAAAGCATATCTAGTCAAGTGTGTATTGTGACACGATAGAGAGTAACCATTTGCAGATTCGGACAGCTGTGGTTTATGAGCATAACTCTACTGATATTTTGTCCCTTATATCTGCGTCAGTAACATCGCCGCCTCACTTCTTGAAAGTCAACTTGACAGAATTACCCCTCCCCCACCATTCACGTCTCCATGGCGGGGAAATTATTCGTTGTCGCAGTAGTGGGGTTGGAGATTCCGTGTGAGACATCATAATTCTGCGACAGGTAAACTTTTCGGCCTTGAAAGGGACGGTCAAGAGTTTTGAGATGTTGATTGTAGTCCGGATAATGTAGAGAGACGA|||||1121|WARNING_TRANSCRIPT_NO_START_CODON,AAGACTCCTGGATCAGGATCTTGTTCTTGCGTCGTGTCCGAAGTTGTCCAGATGAAACCGACTGAAGGTGCTTTTCAATGAGTCAACGTGTCTGGCTACGTATGCCATTCGATATCTTAGTGCATAGATGTGAAAAGGACAGCACTGGTCATCTCGAGTCTATGCCGAAAGGACACGATGAAGGATTTCAGTAGTAGCTATTTAAATCAAGTAAACGCTGTTCATCAGCCTCCAGAGAAGAAGTTCAGTTAAACTTGCAGGATAGGCTCTCAGCTGGCAGCCATTTATCACTTTTCTGAACAACCTCCACAACATGCCAGCCTCAGATTCACTTCCCAGCATCGCTATCATTGGCGGAGGGCCGTCTGGTCTCTGTCTTGGCGTTCTCCTCCATAAACATGGGATTCCATTCACAATTTATGAACTTCGGGACAAACCCGACGATTCGAGTCTTCTGACGCCATCTGGCATGTTAGATCTTCACCAAGAGTCTGGACTAGCAGCCATACGCGCCTGTGGTCTGTGGGAAGACTTCCAGAAGCATATCCTTGACTGCAGTGAAGAGCTCGTCGTCATGAATAAGCATGCCCGGGTAACTCATAGAGACAATGGAGGTCCAGGGCCTCAAAGCCGCCCCGAAATTGCGCGTAACACACTCACGCACTTGTTGCTCGCGTCGATACCCACCGAGCGTATAAACTGGGAGTGCAAGCTGCTAAGCGCAAGCCGAACATCTACGAACCGAATTTCCCTTGATTTCGGTACCAAAGGAATCTTTGAGCACGATTTCGTGGTGGGCGCAGATGGGGCTTGGTCCAAGATTCGCAATCTTATAACAACAGTCCAGCCCTATTACGGCGGCATGCAATATCTCACATTAGACATCCTCAACGCTACAACTCGCTATCCTGCTTTGTCTACCCTGGTTGGCTCTGGCTCGTGCTTCATTCTCGGCAGTAAAAAGGGTGTTGTAAGCCATCGTGGGGTACAAGACTCCATTCGCCTTTACGTTGGAGTCTCGACAGAAGATGAAACTCCATTTTGCGAACCTTCGGCAGTCTTGGAAGCCGGAAGCCTGAAAAAAGCCTTGATAGACAGTTCAGATCTTTTTGGTACCTGGGGTGAGCAAGTCAAAGATCTTATTTCCACTGCCGTCGACGAAACACTAGCTACAGCAAACGCGACTCAGTTGTCTGAGCCAAAGCCCCTATACATGCTCCCCATTGGCCATACATGGGAGGCACAACCGGGCGTTGCTATCATTGGCGATGCCGCTCATTTGATGATGCCATGGGCAGGGGAAGGCGTCAACCTTGCATTGTGGGATTCGTTGGATCTTGCGAATACAATCATCCAATCGTGGGATAAGGTCGAAAACGCTGCAGAATTCCAACAGATCATGACACCTCTGGTTTCAGAATTCGATACAAAGATGTTTGAAAGATCTAAACGAGCAGCAGAAGAAACGTGGCAAAATTCCAAGATGCTGTTTTCCGACGATGGAGCGCAGGCAATGGCTGATATGATGGCAGCATTTCAGCAAATGGCATCATGATTTTGGCAAGGAAGATCAGATCTGGCTGTTTGCAGTCTACCATCATAATACACAGACATCTCTTATTAGTAATGTATGTATATTAGTATAATGATTAATTCTTCACTCTGTCATATATCCACCATCGGCCATTTCTGTCTCCAATAGGTGTCCCAATGTTTGCTCAAAGCATATCTAGTCAAGTGTGTATTGTGACACGATAGAGAGTAACCATTTGCAGATTCGGACAGCTGTGGTTTATGAGCATAACTCTACTGATATTTTGTCCCTTATATCTGCGTCAGTAACATCGCCGCCTCACTTCTTGAAAGTCAACTTGACAGAATTACCCCTCCCCCACCATTCACGTCTCCATGGCGGGGAAATTATTCGTTGTCGCAGTAGTGGGGTTGGAGATTCCGTGTGAGACATCATAATTCTGCGACAGGTAAACTTTTCGGCCTTGAAAGGGACGGTCAAGAGTTTTGAGATGTTGATTGTAGTCCGGATAATGTAGAGAGACGA|upstream_gene_variant|MODIFIER|TRIREDRAFT_69557|gene-TRIREDRAFT_69557|transcript|XM_006969153.1|protein_coding||c.-2689delTinsAAGACTCCTGGATCAGGATCTTGTTCTTGCGTCGTGTCCGAAGTTGTCCAGATGAAACCGACTGAAGGTGCTTTTCAATGAGTCAACGTGTCTGGCTACGTATGCCATTCGATATCTTAGTGCATAGATGTGAAAAGGACAGCACTGGTCATCTCGAGTCTATGCCGAAAGGACACGATGAAGGATTTCAGTAGTAGCTATTTAAATCAAGTAAACGCTGTTCATCAGCCTCCAGAGAAGAAGTTCAGTTAAACTTGCAGGATAGGCTCTCAGCTGGCAGCCATTTATCACTTTTCTGAACAACCTCCACAACATGCCAGCCTCAGATTCACT
CCCAGCATCGCTATCATTGGCGGAGGGCCGTCTGGTCTCTGTCTTGGCGTTCTCCTCCATAAACATGGGATTCCATTCACAATTTATGAACTTCGGGACAAACCCGACGATTCGAGTCTTCTGACGCCATCTGGCATGTTAGATCTTCACCAAGAGTCTGGACTAGCAGCCATACGCGCCTGTGGTCTGTGGGAAGACTTCCAGAAGCATATCCTTGACTGCAGTGAAGAGCTCGTCGTCATGAATAAGCATGCCCGGGTAACTCATAGAGACAATGGAGGTCCAGGGCCTCAAAGCCGCCCCGAAATTGCGCGTAACACACTCACGCACTTGTTGCTCGCGTCGATACCCACCGAGCGTATAAACTGGGAGTGCAAGCTGCTAAGCGCAAGCCGAACATCTACGAACCGAATTTCCCTTGATTTCGGTACCAAAGGAATCTTTGAGCACGATTTCGTGGTGGGCGCAGATGGGGCTTGGTCCAAGATTCGCAATCTTATAACAACAGTCCAGCCCTATTACGGCGGCATGCAATATCTCACATTAGACATCCTCAACGCTACAACTCGCTATCCTGCTTTGTCTACCCTGGTTGGCTCTGGCTCGTGCTTCATTCTCGGCAGTAAAAAGGGTGTTGTAAGCCATCGTGGGGTACAAGACTCCATTCGCCTTTACGTTGGAGTCTCGACAGAAGATGAAACTCCATTTTGCGAACCTTCGGCAGTCTTGGAAGCCGGAAGCCTGAAAAAAGCCTTGATAGACAGTTCAGATCTTTTTGGTACCTGGGGTGAGCAAGTCAAAGATCTTATTTCCACTGCCGTCGACGAAACACTAGCTACAGCAAACGCGACTCAGTTGTCTGAGCCAAAGCCCCTATACATGCTCCCCATTGGCCATACATGGGAGGCACAACCGGGCGTTGCTATCATTGGCGATGCCGCTCATTTGATGATGCCATGGGCAGGGGAAGGCGTCAACCTTGCATTGTGGGATTCGTTGGATCTTGCGAATACAATCATCCAATCGTGGGATAAGGTCGAAAACGCTGCAGAATTCCAACAGATCATGACACCTCTGGTTTCAGAATTCGATACAAAGATGTTTGAAAGATCTAAACGAGCAGCAGAAGAAACGTGGCAAAATTCCAAGATGCTGTTTTCCGACGATGGAGCGCAGGCAATGGCTGATATGATGGCAGCATTTCAGCAAATGGCATCATGATTTTGGCAAGGAAGATCAGATCTGGCTGTTTGCAGTCTACCATCATAATACACAGACATCTCTTATTAGTAATGTATGTATATTAGTATAATGATTAATTCTTCACTCTGTCATATATCCACCATCGGCCATTTCTGTCTCCAATAGGTGTCCCAATGTTTGCTCAAAGCATATCTAGTCAAGTGTGTATTGTGACACGATAGAGAGTAACCATTTGCAGATTCGGACAGCTGTGGTTTATGAGCATAACTCTACTGATATTTTGTCCCTTATATCTGCGTCAGTAACATCGCCGCCTCACTTCTTGAAAGTCAACTTGACAGAATTACCCCTCCCCCACCATTCACGTCTCCATGGCGGGGAAATTATTCGTTGTCGCAGTAGTGGGGTTGGAGATTCCGTGTGAGACATCATAATTCTGCGACAGGTAAACTTTTCGGCCTTGAAAGGGACGGTCAAGAGTTTTGAGATGTTGATTGTAGTCCGGATAATGTAGAGAGACGA|||||1121|WARNING_TRANSCRIPT_NO_START_CODON,AAGACTCCTGGATCAGGATCTTGTTCTTGCGTCGTGTCCGAAGTTGTCCAGATGAAACCGACTGAAGGTGCTTTTCAATGAGTCAACGTGTCTGGCTACGTATGCCATTCGATATCTTAGTGCATAGATGTGAAAAGGACAGCACTGGTCATCTCGAGTCTATGCCGAAAGGACACGATGAAGGATTTCAGTAGTAGCTATTTAAATCAAGTAAACGCTGTTCATCAGCCTCCAGAGAAGAAGTTCAGTTAAACTTGCAGGATAGGCTCTCAGCTGGCAGCCATTTATCACTTTTCTGAACAACCTCCACAACATGCCAGCCTCAGATTCACTTCCCAGCATCGCTATCATTGGCGGAGGGCCGTCTGGTCTCTGTCTTGGCGTTCTCCTCCATAAACATGGGATTCCATTCACAATTTATGAACTTCGGGACAAACCCGACGATTCGAGTCTTCTGACGCCATCTGGCATGTTAGATCTTCACCAAGAGTCTGGACTAGCAGCCATACGCGCCTGTGGTCTGTGGGAAGACTTCCAGAAGCATATCCTTGACTGCAGTGAAGAGCTCGTCGTCATGAATAAGCATGCCCGGGTAACTCATAGAGACAATGGAGGTCCAGGGCCTCAAAGCCGCCCCGAAATTGCGCGTAACACACTCACGCACTTGTTGCTCGCGTCGATACCCACCGAGCGTATAAACTGGGAGTGCAAGCTGCTAAGCGCAAGCCGAACATCTACGAACCGAATTTCCCTTGATTTCGGTACCAAAGGAATCTTTGAGCACGATTTCGTGGTGGGCGCAGATGGGGCTTGGTCCAAGATTCGCAATCTTATAACAACAGTCCAGCCCTATTACGGCGGCATGCAATATCTCACATTAGACATCCTCAACGCTACAACTCGCTATCCTGCTTTGTCTACCCTGGTTGGCTCTGGCTCGTGCTTCATTCTCGGCAGTAAAAAGGGTGTTGTAAGCCATCGTGGGGTACAAGACTCCATTCGCCTTTACGTTGGAGTCTCGACAGAAGATGAAACTCCATTTTGCGAACCTTCGGCAGTCTTGGAAGCCGGAAGCCTGAAAAAAGCCTTGATAGACAGTTCAGATCTTTTTGGTACCTGGGGTGAGCAAGTCAAAGATCTTATTTCCACTGCCGTCGACGAAACACTAGCTACAGCAAACGCGACTCAGTTGTCTGAGCCAAAGCCCCTATACATGCTCCCCATTGGCCATACATGGGAGGCACAACCGGGCGTTGCTATCATTGGCGATGCCGCTCATTTGATGATGCCATGGGCAGGGGAAGGCGTCAACCTTGCATTGTGGGATTCGTTGGATCTTGCGAATACAATCATCCAATCGTGGGATAAGGTCGAAAACGCTGCAGAATTCCAACAGATCATGACACCTCTGGTTTCAGAATTCGATACAAAGATGTTTGAAAGATCTAAACGAGCAGCAGAAGAAACGTGGCAAAATTCCAAGATGCTGTTTTCCGACGATGGAGCGCAGGCAATGGCTGATATGATGGCAGCATTTCAGCAAATGGCATCATGATTTTGGCAAGGAAGATCAGATCTGGCTGTTTGCAGTCTACCATCATAATACACAGACATCTCTTATTAGTAATGTATGTATATTAGTATAATGATTAATTCTTCACTCTGTCATATATCCACCATCGGCCATTTCTGTCTCCAATAGGTGTCCCAATGTTTGCTCAAAGCATATCTAGTCAAGTGTGTATTGTGACACGATAGAGAGTAACCATTTGCAGATTCGGACAGCTGTGGTTTATGAGCATAACTCTACTGATATTTTGTCCCTTATATCTGCGTCAGTAACATCGCCGCCTCACTTCTTGAAAGTCAACTTGACAGAATTACCCCTCCCCCACCATTCACGTCTCCATGGCGGGGAAATTATTCGTTGTCGCAGTAGTGGGGTTGGAGATTCCGTGTGAGACATCATAATTCTGCGACAGGTAAACTTTTCGGCCTTGAAAGGGACGGTCAAGAGTTTTGAGATGTTGATTGTAGTCCGGATAATGTAGAGAGACGA|upstream_gene_variant|MODIFIER|exon-XM_006969153.1-1|GENE_exon-XM_006969153.1-1|transcript|rna-XM_006969153.1|protein_coding||c.-1122_-1121insAAGACTCCTGGATCAGGATCTTGTTCTTGCGTCGTGTCCGAAGTTGTCCAGATGAAACCGACTGAAGGTGCTTTTCAATGAGTCAACGTGTCTGGCTACGTATGCCATTCGATATCTTAGTGCATAGATGTGAAAAGGACAGCACTGGTCATCTCGAGTCTATGCCGAAAGGACACGATGAAGGATTTCAGTAGTAGCTATTTAAATCAAGTAAACGCTGTTCATCAGCCTCCAGAGAAGAAGTTCAGTTAAACTTGCAGGATAGGCTCTCAGCTGGCAGCCATTTATCACTTTTCTGAACAACCTCCACAACATGCCAGCCTCAGATTCACTTCCCAGCATCGCTATCATTGGCGGAGGGCCGTCTGGTCTCTGTCTTGGCGTTCTCCTCCATAAACATGGGATTCCATTCACAATTTATGAACTTCGGGACAAACCCGACGATTCGAGTCTTCTGACGCCATCTGGCATGTTAGATCTTCACCAAGAGTCTGGACTAGCAGCCATACGCGCCTGTGGTCTGTGGGAAGACTTCCAGAAGCATATCCTTGACTGCAGTGAAGAGCTCGTCGTCATGAATAAGCATGCCCGGGTAACTCATAGAGACAATGGAGGTCCAGGGCCTCAAAGCCGCCCCGAAATTGCGCGTAACACACTCACGCACTTGTTGCTCGCGTCGATACCCACCGAGCGTATAAACTGGGAGTGCAAGCTGCTAAGCGCAAGCCGAACATCTACGAACCGAATTTCCCTTGATTTCGGTACCAAAGGAATCTTTGAGCACGATTTCGTGGTGGGCGCAGATGGGGCTTGGTCCAAGATTCGCAATCTTATAACAACAGTCCAGCCCTATTACGGCGGCATGCAATATCTCACATTAGACATCCTCAACGCTACAACTCGCTATCCTGCTTTGTCTACCCTGGTTGGCTCTGGCTCGTGCTTCATTCTCGGCAGTAAAAAGGGTGTTGTAAGCCATCGTGGGGTACAAGACTCCATTCGCCTTTACGTTGGAGTCTCGACAGAAGATGAAACTCCATTTTGCGAACCTTCGGCAGTCTTGGAAGCCGGAAGCCTGAAAAAAGCCTTGATAGACAGTTCAGATCTTTTTGGTACCTGGGGTGAGCAAGTCAAAGATCTTATTTCCACTGCCGTCGACGAAACACTAGCTACAGCAAACGCGACTCAGTTGTCTGAGCCAAAGCCCCTATACATGCTCCCCATTGGCCATACATGGGAGGCACAACCGGGCGTTGCTATCATTGGCGATGCCGCTCATTTGATGATGCCATGGGCAGGGGAAGGCGTCAACCTTGCATTGTGGGATTCGTTGGATCTTGCGAATACAATCATCCAATCGTGGGATAAGGTCGAAAACGCTGCAGAATTCCAACAGATCATGACACCTCTGGTTTCAGAATTCGATACAAAGATGTTTGAAAGATCTAAACGAGCAGCAGAAGAAACGTGGCAAAATTCCAAGATGCTGTTTTCCGACGATGGAGCGCAGGCAATGGCTGATATGATGGCAGCATTTCAGCAAATGGCATCATGATTTTGGCAAGGAAGATCAGATCTGGCTGTTTGCAGTCTACCATCATAATACACAGACATCTCTTATTAGTAATGTATGTATATTAGTATAATGATTAATTCTTCACTCTGTCATATATCCACCATCGGCCATTTCTGTCTCCAATAGGTGTCCCAATGTTTGCTCAAAGCATATCTAGTCAAGTGTGTATTGTGACACGATAGAGAGTAACCATTTGCAGATTCGGACAGCTGTGGTTTATGAGCATAACTCTACTGATATTTTGTCCCTTATATCTGCGTCAGTAACATCGCCGCCTCACTTCTTGAAAGTCAACTTGACAGAATTACCCCTCCCCCACCATTCACGTCTCCATGGCGGGGAAATTATTCGTTGTCGCAGTAGTGGGGTTGGAGATTCCGTGTGAGACATCATAATTCTGCGACAGGTAAACTTTTCGGCCTTGAAAGGGACGGTCAAGAGTTTTGAGATGTTGATTGTAGTCCGGATAATGTAGAGAGACGA|||||1121|WARNING_TRANSCRIPT_NO_START_CODON,AAGACTCCTGGATCAGGATCTTGTTCTTGCGTCGTGTCCGAAGTTGTCCAGATGAAACCGACTGAAGGTGCTTTTCAATGAGTCAACGTGTCTGGCTACGTATGCCATTCGATATCTTAGTGCATAGATGTGAAAAGGACAGCACTGGTCATCTCGAGTCTATGCCGAAAGGACACGATGAAGGATTTCAGTAGTAGCTATTTAAATCAAGTAAACGCTGTTCATCAGCCTCCAGAGAAGAAGTTCAGTTAAACTTGCAGGATAGGCTCTCAGCTGGCAGCCATTTATCACTTTTCTGAACAACCTCCACAACATGCCAGCCTCAGATTCACTTCCCAGCATCGCTATCATTGGCGGAGGGCCGTCTGGTCTCTGTCTTGGCGTTCTCCTCCATAAACATGGGATTCCATTCACAATTTATGAACTTCGGGACAAACCCGACGATTCGAGTCTTCTGACGCCATCTGGCATGTTAGATCTTCACCAAGAGTCTGGACTAGCAGCCATACGCGCCTGTGGTCTGTGGGAAGACTTCCAGAAGCATATCCTTGACTGCAGTGAAGAGCTCGTCGTCATGAATAAGCATGCCCGGGTAACTCATAGAGACAATGGAGGTCCAGGGCCTCAAAGCCGCCCCGAAATTGCGCGTAACACACTCACGCACTTGTTGCTCGCGTCGATACCCACCGAGCGTATAAACTGGGAGTGCAAGCTGCTAAGCGCAAGCCGAACATCTACGAACCGAATTTCCCTTGATTTCGGTACCAAAGGAATCTTTGAGCACGATTTCGTGGTGGGCGCAGATGGGGCTTGGTCCAAGATTCGCAATCTTATAACAACAGTCCAGCCCTATTACGGCGGCATGCAATATCTCACATTAGACATCCTCAACGCTACAACTCGCTATCCTGCTTTGTCTACCCTGGTTGGCTCTGGCTCGTGCTTCATTCTCGGCAGTAAAAAGGGTGTTGTAAGCCATCGTGGGGTACAAGACTCCATTCGCCTTTACGTTGGAGTCTCGACAGAAGATGAAACTCCATTTTGCGAACCTTCGGCAGTCTTGGAAGCCGGAAGCCTGAAAAAAGCCTTGATAGACAGTTCAGATCTTTTTGGTACCTGGGGTGAGCAAGTCAAAGATCTTATTTCCACTGCCGTCGACGAAACACTAGCTACAGCAAACGCGACTCAGTTGTCTGAGCCAAAGCCCCTATACATGCTCCCCATTGGCCATACATGGGAGGCACAACCGGGCGTTGCTATCATTGGCGATGCCGCTCATTTGATGATGCCATGGGCAGGGGAAGGCGTCAACCTTGCATTGTGGGATTCGTTGGATCTTGCGAATACAATCATCCAATCGTGGGATAAGGTCGAAAACGCTGCAGAATTCCAACAGATCATGACACCTCTGGTTTCAGAATTCGATACAAAGATGTTTGAAAGATCTAAACGAGCAGCAGAAGAAACGTGGCAAAATTCCAAGATGCTGTTTTCCGACGATGGAGCGCAGGCAATGGCTGATATGATGGCAGCATTTCAGCAAATGGCATCATGATTTTGGCAAGGAAGATCAGATCTGGCTGTTTGCAGTCTACCATCATAATACACAGACATCTCTTATTAGTAATGTATGTATATTAGTATAATGATTAATTCTTCACTCTGTCATATATCCACCATCGGCCATTTCTGTCTCCAATAGGTGTCCCAATGTTTGCTCAAAGCATATCTAGTCAAGTGTGTATTGTGACACGATAGAGAGTAACCATTTGCAGATTCGGACAGCTGTGGTTTATGAGCATAACTCTACTGATATTTTGTCCCTTATATCTGCGTCAGTAACATCGCCGCCTCACTTCTTGAAAGTCAACTTGACAGAATTACCCCTCCCCCACCATTCACGTCTCCATGGCGGGGAAATTATTCGTTGTCGCAGTAGTGGGGTTGGAGATTCCGTGTGAGACATCATAATTCTGCGACAGGTAAACTTTTCGGCCTTGAAAGGGACGGTCAAGAGTTTTGAGATGTTGATTGTAGTCCGGATAATGTAGAGAGACGA|upstream_gene_variant|MODIFIER|exon-XM_006969153.1-1|GENE_exon-XM_006969153.1-1|transcript|rna-XM_006969153.1|protein_coding||c.-1121delCinsAAGACTCCTGGATCAGGATCTTGTTCTTGCGTCGTGTCCGAAGTTGTCCAGATGAAACCGACTGAAGGTGCTTTTCAATGAGTCAACGTGTCTGGCTACGTATGCCATTCGATATCTTAGTGCATAGATGTGAAAAGGACAGCACTGGTCATCTCGAGTCTATGCCGAAAGGACACGATGAAGGATTTCAGTAGTAGCTATTTAAATCAAGTAAACGCTGTTCATCAGCCTCCAGAGAAGAAGTTCAGTTAAACTTGCAGGATAGGCTCTCAGCTGGCAGCCATTTATCACTTTTCTGAACAACCTCCACAACATGCCAGCCTCAGATTCACTTCCCAGCATCGCTATCATTGGCGGAGGGCCGTCTGGTCTCTGTCTTGGCGTTCTCCTCCATAAACATGGGATTCCATTCACAATTTATGAACTTCGGGACAAACCCGACGATTCGAGTCTTCTGACGCCATCTGGCATGTTAGATCTTCACCAAGAGTCTGGACTAGCAGCCATACGCGCCTGTGGTCTGTGGGAAGACTTCCAGAAGCATATCCTTGACTGCAGTGAAGAGCTCGTCGTCATGAATAAGCATGCCCGGGTAACTCATAGAGACAATGGAGGTCCAGGGCCTCAAAGCCGCCCCGAAATTGCGCGTAACACACTCACGCACTTGTTGCTCGCGTCGATACCCACCGAGCGTATAAACTGGGAGTGCAAGCTGCTAAGCGCAAGCCGAACATCTACGAACCGAATTTCCCTTGATTTCGGTACCAAAGGAATCTTTGAGCACGATTTCGTGGTGGGCGCAGATGGGGCTTGGTCCAAGATTCGCAATCTTATAACAACAGTCCAGCCCTATTACGGCGGCATGCAATATCTCACATTAGACATCCTCAACGCTACAACTCGCTATCCTGCTTTGTCTACCCTGGTTGGCTCTGGCTCGTGCTTCATTCTCGGCAGTAAAAAGGGTGTTGTAAGCCATCGTGGGGTACAAGACTCCATTCGCCTTTACGTTGGAGTCTCGACAGAAGATGAAACTCCATTTTGCGAACCTTCGGCAGTCTTGGAAGCCGGAAGCCTGAAAAAAGCCTTGATAGACAGTTCAGATCTTTTTGGTACCTGGGGTGAGCAAGTCAAAGATCTTATTTCCACTGCCGTCGACGAAACACTAGCTACAGCAAACGCGACTCAGTTGTCTGAGCCAAAGCCCCTATACATGCTCCCCATTGGCCATACATGGGAGGCACAACCGGGCGTTGCTATCATTGGCGATGCCGCTCATTTGATGATGCCATGGGCAGGGGAAGGCGTCAACCTTGCATTGTGGGATTCGTTGGATCTTGCGAATACAATCATCCAATCGTGGGATAAGGTCGAAAACGCTGCAGAATTCCAACAGATCATGACACCTCTGGTTTCAGAATTCGATACAAAGATGTTTGAAAGATCTAAACGAGCAGCAGAAGAAACGTGGCAAAATTCCAAGATGCTGTTTTCCGACGATGGAGCGCAGGCAATGGCTGATATGATGGCAGCATTTCAGCAAATGGCATCATGATTTTGGCAAGGAAGATCAGATCTGGCTGTTTGCAGTCTACCATCATAATACACAGACATCTCTTATTAGTAATGTATGTATATTAGTATAATGATTAATTCTTCACTCTGTCATATATCCACCATCGGCCATTTCTGTCTCCAATAGGTGTCCCAATGTTTGCTCAAAGCATATCTAGTCAAGTGTGTATTGTGACACGATAGAGAGTAACCATTTGCAGATTCGGACAGCTGTGGTTTATGAGCATAACTCTACTGATATTTTGTCCCTTATATCTGCGTCAGTAACATCGCCGCCTCACTTCTTGAAAGTCAACTTGACAGAATTACCCCTCCCCCACCATTCACGTCTCCATGGCGGGGAAATTATTCGTTGTCGCAGTAGTGGGGTTGGAGATTCCGTGTGAGACATCATAATTCTGCGACAGGTAAACTTTTCGGCCTTGAAAGGGACGGTCAAGAGTTTTGAGATGTTGATTGTAGTCCGGATAATGTAGAGAGACGA|||||1121|WARNING_TRANSCRIPT_NO_START_CODON,AAGACTCCTGGATCAGGATCTTGTTCTTGCGTCGTGTCCGAAGTTGTCCAGATGAAACCGACTGAAGGTGCTTTTCAATGAGTCAACGTGTCTGGCTACGTATGCCATTCGATATCTTAGTGCATAGATGTGAAAAGGACAGCACTGGTCATCTCGAGTCTATGCCGAAAGGACACGATGAAGGATTTCAGTAGTAGCTATTTAAATCAAGTAAACGCTGTTCATCAGCCTCCAGAGAAGAAGTTCAGTTAAACTTGCAGGATAGGCTCTCAGCTGGCAGCCATTTATCACTTTTCTGAACAACCTCCACAACATGCCAGCCTCAGATTCACTTCCCAGCATCGCTATCATTGGCGGAGGGCCGTCTGGTCTCTGTCTTGGCGTTCTCCTCCATAAACATGGGATTCCATTCACAATTTATGAACTTCGGGACAAACCCGACGATTCGAGTCTTCTGACGCCATCTGGCATGTTAGATCTTCACCAAGAGTCTGGACTAGCAGCCATACGCGCCTGTGGTCTGTGGGAAGACTTCCAGAAGCATATCCTTGACTGCAGTGAAGAGCTCGTCGTCATGAATAAGCATGCCCGGGTAACTCATAGAGACAATGGAGGTCCAGGGCCTCAAAGCCGCCCCGAAATTGCGCGTAACACACTCACGCACTTGTTGCTCGCGTCGATACCCACCGAGCGTATAAACTGGGAGTGCAAGCTGCTAAGCGCAAGCCGAACATCTACGAACCGAATTTCCCTTGATTTCGGTACCAAAGGAATCTTTGAGCACGATTTCGTGGTGGGCGCAGATGGGGCTTGGTCCAAGATTCGCAATCTTATAACAACAGTCCAGCCCTATTACGGCGGCATGCAATATCTCACATTAGACATCCTCAACGCTACAACTCGCTATCCTGCTTTGTCTACCCTGGTTGGCTCTGGCTCGTGCTTCATTCTCGGCAGTAAAAAGGGTGTTGTAAGCCATCGTGGGGTACAAGACTCCATTCGCCTTTACGTTGGAGTCTCGACAGAAGATGAAACTCCATTTTGCGAACCTTCGGCAGTCTTGGAAGCCGGAAGCCTGAAAAAAGCCTTGATAGACAGTTCAGATCTTTTTGGTACCTGGGGTGAGCAAGTCAAAGATCTTATTTCCACTGCCGTCGACGAAACACTAGCTACAGCAAACGCGACTCAGTTGTCTGAGCCAAAGCCCCTATACATGCTCCCCATTGGCCATACATGGGAGGCACAACCGGGCGTTGCTATCATTGGCGATGCCGCTCATTTGATGATGCCATGGGCAGGGGAAGGCGTCAACCTTGCATTGTGGGATTCGTTGGATCTTGCGAATACAATCATCCAATCGTGGGATAAGGTCGAAAACGCTGCAGAATTCCAACAGATCATGACACCTCTGGTTTCAGAATTCGATACAAAGATGTTTGAAAGATCTAAACGAGCAGCAGAAGAAACGTGGCAAAATTCCAAGATGCTGTTTTCCGACGATGGAGCGCAGGCAATGGCTGATATGATGGCAGCATTTCAGCAAATGGCATCATGATTTTGGCAAGGAAGATCAGATCTGGCTGTTTGCAGTCTACCATCATAATACACAGACATCTCTTATTAGTAATGTATGTATATTAGTATAATGATTAATTCTTCACTCTGTCATATATCCACCATCGGCCATTTCTGTCTCCAATAGGTGTCCCAATGTTTGCTCAAAGCATATCTAGTCAAGTGTGTATTGTGACACGATAGAGAGTAACCATTTGCAGATTCGGACAGCTGTGGTTTATGAGCATAACTCTACTGATATTTTGTCCCTTATATCTGCGTCAGTAACATCGCCGCCTCACTTCTTGAAAGTCAACTTGACAGAATTACCCCTCCCCCACCATTCACGTCTCCATGGCGGGGAAATTATTCGTTGTCGCAGTAGTGGGGTTGGAGATTCCGTGTGAGACATCATAATTCTGCGACAGGTAAACTTTTCGGCCTTGAAAGGGACGGTCAAGAGTTTTGAGATGTTGATTGTAGTCCGGATAATGTAGAGAGACGA|upstream_gene_variant|MODIFIER|exon-XM_006969153.1-1|GENE_exon-XM_006969153.1-1|transcript|rna-XM_006969153.1|protein_coding||c.-1121delGinsAAGACTCCTGGATCAGGATCTTGTTCTTGCGTCGTGTCCGAAGTTGTCCAGATGAAACCGACTGAAGGTGCTTTTCAATGAGTCAACGTGTCTGGCTACGTATGCCATTCGATATCTTAGTGCATAGATGTGAAAAGGACAGCACTGGTCATCTCGAGTCTATGCCGAAAGGACACGATGAAGGATTTCAGTAGTAGCTATTTAAATCAAGTAAACGCTGTTCATCAGCCTCCAGAGAAGAAGTTCAGTTAAACTTGCAGGATAGGCTCTCAGCTGGCAGCCATTTATCACTTTTCTGAACAACCTCCACAACATGCCAGCCTCAGATTCACTTCCCAGCATCGCTATCATTGGCGGAGGGCCGTCTGGTCTCTGTCTTGGCGTTCTCCTCCATAAACATGGGATTCCATTCACAATTTATGAACTTCGGGACAAACCCGACGATTCGAGTCTTCTGACGCCATCTGGCATGTTAGATCTTCACCAAGAGTCTGGACTAGCAGCCATACGCGCCTGTGGTCTGTGGGAAGACTTCCAGAAGCATATCCTTGACTGCAGTGAAGAGCTCGTCGTCATGAATAAGCATGCCCGGGTAACTCATAGAGACAATGGAGGTCCAGGGCCTCAAAGCCGCCCCGAAATTGCGCGTAACACACTCACGCACTTGTTGCTCGCGTCGATACCCACCGAGCGTATAAACTGGGAGTGCAAGCTGCTAAGCGCAAGCCGAACATCTACGAACCGAATTTCCCTTGATTTCGGTACCAAAGGAATCTTTGAGCACGATTTCGTGGTGGGCGCAGATGGGGCTTGGTCCAAGATTCGCAATCTTATAACAACAGTCCAGCCCTATTACGGCGGCATGCAATATCTCACATTAGACATCCTCAACGCTACAACTCGCTATCCTGCTTTGTCTACCCTGGTTGGCTCTGGCTCGTGCTTCATTCTCGGCAGTAAAAAGGGTGTTGTAAGCCATCGTGGGGTACAAGACTCCATTCGCCTTTACGTTGGAGTCTCGACAGAAGATGAAACTCCATTTTGCGAACCTTCGGCAGTCTTGGAAGCCGGAAGCCTGAAAAAAGCCTTGATAGACAGTTCAGATCTTTTTGGTACCTGGGGTGAGCAAGTCAAAGATCTTATTTCCACTGCCGTCGACGAAACACTAGCTACAGCAAACGCGACTCAGTTGTCTGAGCCAAAGCCCCTATACATGCTCCCCATTGGCCATACATGGGAGGCACAACCGGGCGTTGCTATCATTGGCGATGCCGCTCATTTGATGATGCCATGGGCAGGGGAAGGCGTCAACCTTGCATTGTGGGATTCGTTGGATCTTGCGAATACAATCATCCAATCGTGGGATAAGGTCGAAAACGCTGCAGAATTCCAACAGATCATGACACCTCTGGTTTCAGAATTCGATACAAAGATGTTTGAAAGATCTAAACGAGCAGCAGAAGAAACGTGGCAAAATTCCAAGATGCTGTTTTCCGACGATGGAGCGCAGGCAATGGCTGATATGATGGCAGCATTTCAGCAAATGGCATCATGATTTTGGCAAGGAAGATCAGATCTGGCTGTTTGCAGTCTACCATCATAATACACAGACATCTCTTATTAGTAATGTATGTATATTAGTATAATGATTAATTCTTCACTCTGTCATATATCCACCATCGGCCATTTCTGTCTCCAATAGGTGTCCCAATGTTTGCTCAAAGCATATCTAGTCAAGTGTGTATTGTGACACGATAGAGAGTAACCATTTGCAGATTCGGACAGCTGTGGTTTATGAGCATAACTCTACTGATATTTTGTCCCTTATATCTGCGTCAGTAACATCGCCGCCTCACTTCTTGAAAGTCAACTTGACAGAATTACCCCTCCCCCACCATTCACGTCTCCATGGCGGGGAAATTATTCGTTGTCGCAGTAGTGGGGTTGGAGATTCCGTGTGAGACATCATAATTCTGCGACAGGTAAACTTTTCGGCCTTGAAAGGGACGGTCAAGAGTTTTGAGATGTTGATTGTAGTCCGGATAATGTAGAGAGACGA|||||1121|WARNING_TRANSCRIPT_NO_START_CODON,AAGACTCCTGGATCAGGATCTTGTTCTTGCGTCGTGTCCGAAGTTGTCCAGATGAAACCGACTGAAGGTGCTTTTCAATGAGTCAACGTGTCTGGCTACGTATGCCATTCGATATCTTAGTGCATAGATGTGAAAAGGACAGCACTGGTCATCTCGAGTCTATGCCGAAAGGACACGATGAAGGATTTCAGTAGTAGCTATTTAAATCAAGTAAACGCTGTTCATCAGCCTCCAGAGAAGAAGTTCAGTTAAACTTGCAGGATAGGCTCTCAGCTGGCAGCCATTTATCACTTTTCTGAACAACCTCCACAACATGCCAGCCTCAGATTCACTTCCCAGCATCGCTATCATTGGCGGAGGGCCGTCTGGTCTCTGTCTTGGCGTTCTCCTCCATAAACATGGGATTCCATTCACAATTTATGAACTTCGGGACAAACCCGACGATTCGAGTCTTCTGACGCCATCTGGCATGTTAGATCTTCACCAAGAGTCTGGACTAGCAGCCATACGCGCCTGTGGTCTGTGGGAAGACTTCCAGAAGCATATCCTTGACTGCAGTGAAGAGCTCGTCGTCATGAATAAGCATGCCCGGGTAACTCATAGAGACAATGGAGGTCCAGGGCCTCAAAGCCGCCCCGAAATTGCGCGTAACACACTCACGCACTTGTTGCTCGCGTCGATACCCACCGAGCGTATAAACTGGGAGTGCAAGCTGCTAAGCGCAAGCCGAACATCTACGAACCGAATTTCCCTTGATTTCGGTACCAAAGGAATCTTTGAGCACGATTTCGTGGTGGGCGCAGATGGGGCTTGGTCCAAGATTCGCAATCTTATAACAACAGTCCAGCCCTATTACGGCGGCATGCAATATCTCACATTAGACATCCTCAACGCTACAACTCGCTATCCTGCTTTGTCTACCCTGGTTGGCTCTGGCTCGTGCTTCATTCTCGGCAGTAAAAAGGGTGTTGTAAGCCATCGTGGGGTACAAGACTCCATTCGCCTTTACGTTGGAGTCTCGACAGAAGATGAAACTCCATTTTGCGAACCTTCGGCAGTCTTGGAAGCCGGAAGCCTGAAAAAAGCCTTGATAGACAGTTCAGATCTTTTTGGTACCTGGGGTGAGCAAGTCAAAGATCTTATTTCCACTGCCGTCGACGAAACACTAGCTACAGCAAACGCGACTCAGTTGTCTGAGCCAAAGCCCCTATACATGCTCCCCATTGGCCATACATGGGAGGCACAACCGGGCGTTGCTATCATTGGCGATGCCGCTCATTTGATGATGCCATGGGCAGGGGAAGGCGTCAACCTTGCATTGTGGGATTCGTTGGATCTTGCGAATACAATCATCCAATCGTGGGATAAGGTCGAAAACGCTGCAGAATTCCAACAGATCATGACACCTCTGGTTTCAGAATTCGATACAAAGATGTTTGAAAGATCTAAACGAGCAGCAGAAGAAACGTGGCAAAATTCCAAGATGCTGTTTTCCGACGATGGAGCGCAGGCAATGGCTGATATGATGGCAGCATTTCAGCAAATGGCATCATGATTTTGGCAAGGAAGATCAGATCTGGCTGTTTGCAGTCTACCATCATAATACACAGACATCTCTTATTAGTAATGTATGTATATTAGTATAATGATTAATTCTTCACTCTGTCATATATCCACCATCGGCCATTTCTGTCTCCAATAGGTGTCCCAATGTTTGCTCAAAGCATATCTAGTCAAGTGTGTATTGTGACACGATAGAGAGTAACCATTTGCAGATTCGGACAGCTGTGGTTTATGAGCATAACTCTACTGATATTTTGTCCCTTATATCTGCGTCAGTAACATCGCCGCCTCACTTCTTGAAAGTCAACTTGACAGAATTACCCCTCCCCCACCATTCACGTCTCCATGGCGGGGAAATTATTCGTTGTCGCAGTAGTGGGGTTGGAGATTCCGTGTGAGACATCATAATTCTGCGACAGGTAAACTTTTCGGCCTTGAAAGGGACGGTCAAGAGTTTTGAGATGTTGATTGTAGTCCGGATAATGTAGAGAGACGA|upstream_gene_variant|MODIFIER|exon-XM_006969153.1-1|GENE_exon-XM_006969153.1-1|transcript|rna-XM_006969153.1|protein_coding||c.-1121delTinsAAGACTCCTGGATCAGGATCTTGTTCTTGCGTCGTGTCCGAAGTTGTCCAGATGAAACCGACTGAAGGTGCTTTTCAATGAGTCAACGTGTCTGGCTACGTATGCCATTCGATATCTTAGTGCATAGATGTGAAAAGGACAGCACTGGTCATCTCGAGTCTATGCCGAAAGGACACGATGAAGGATTTCAGTAGTAGCTATTTAAATCAAGTAAACGCTGTTCATCAGCCTCCAGAGAAGAAGTTCAGTTAAACTTGCAGGATAGGCTCTCAGCTGGCAGCCATTTATCACTTTTCTGAACAACCTCCACAACATGCCAGCCTCAGATTCACTTCCCAGCATCGCTATCATTGGCGGAGGGCCGTCTGGTCTCTGTCTTGGCGTTCTCCTCCATAAACATGGGATTCCATTCACAATTTATGAACTTCGGGACAAACCCGACGATTCGAGTCTTCTGACGCCATCTGGCATGTTAGATCTTCACCAAGAGTCTGGACTAGCAGCCATACGCGCCTGTGGTCTGTGGGAAGACTTCCAGAAGCATATCCTTGACTGCAGTGAAGAGCTCGTCGTCATGAATAAGCATGCCCGGGTAACTCATAGAGACAATGGAGGTCCAGGGCCTCAAAGCCGCCCCGAAATTGCGCGTAACACACTCACGCACTTGTTGCTCGCGTCGATACCCACCGAGCGTATAAACTGGGAGTGCAAGCTGCTAAGCGCAAGCCGAACATCTACGAACCGAATTTCCCTTGATTTCGGTACCAAAGGAATCTTTGAGCACGATTTCGTGGTGGGCGCAGATGGGGCTTGGTCCAAGATTCGCAATCTTATAACAACAGTCCAGCCCTATTACGGCGGCATGCAATATCTCACATTAGACATCCTCAACGCTACAACTCGCTATCCTGCTTTGTCTACCCTGGTTGGCTCTGGCTCGTGCTTCATTCTCGGCAGTAAAAAGGGTGTTGTAAGCCATCGTGGGGTACAAGACTCCATTCGCCTTTACGTTGGAGTCTCGACAGAAGATGAAACTCCATTTTGCGAACCTTCGGCAGTCTTGGAAGCCGGAAGCCTGAAAAAAGCCTTGATAGACAGTTCAGATCTTTTTGGTACCTGGGGTGAGCAAGTCAAAGATCTTATTTCCACTGCCGTCGACGAAACACTAGCTACAGCAAACGCGACTCAGTTGTCTGAGCCAAAGCCCCTATACATGCTCCCCATTGGCCATACATGGGAGGCACAACCGGGCGTTGCTATCATTGGCGATGCCGCTCATTTGATGATGCCATGGGCAGGGGAAGGCGTCAACCTTGCATTGTGGGATTCGTTGGATCTTGCGAATACAATCATCCAATCGTGGGATAAGGTCGAAAACGCTGCAGAATTCCAACAGATCATGACACCTCTGGTTTCAGAATTCGATACAAAGATGTTTGAAAGATCTAAACGAGCAGCAGAAGAAACGTGGCAAAATTCCAAGATGCTGTTTTCCGACGATGGAGCGCAGGCAATGGCTGATATGATGGCAGCATTTCAGCAAATGGCATCATGATTTTGGCAAGGAAGATCAGATCTGGCTGTTTGCAGTCTACCATCATAATACACAGACATCTCTTATTAGTAATGTATGTATATTAGTATAATGATTAATTCTTCACTCTGTCATATATCCACCATCGGCCATTTCTGTCTCCAATAGGTGTCCCAATGTTTGCTCAAAGCATATCTAGTCAAGTGTGTATTGTGACACGATAGAGAGTAACCATTTGCAGATTCGGACAGCTGTGGTTTATGAGCATAACTCTACTGATATTTTGTCCCTTATATCTGCGTCAGTAACATCGCCGCCTCACTTCTTGAAAGTCAACTTGACAGAATTACCCCTCCCCCACCATTCACGTCTCCATGGCGGGGAAATTATTCGTTGTCGCAGTAGTGGGGTTGGAGATTCCGTGTGAGACATCATAATTCTGCGACAGGTAAACTTTTCGGCCTTGAAAGGGACGGTCAAGAGTTTTGAGATGTTGATTGTAGTCCGGATAATGTAGAGAGACGA|||||1121|WARNING_TRANSCRIPT_NO_START_CODON,AAGACTCCTGGATCAGGATCTTGTTCTTGCGTCGTGTCCGAAGTTGTCCAGATGAAACCGACTGAAGGTGCTTTTCAATGAGTCAACGTGTCTGGCTACGTATGCCATTCGATATCTTAGTGCATAGATGTGAAAAGGACAGCACTGGTCATCTCGAGTCTATGCCGAAAGGACACGATGAAGGATTTCAGTAGTAGCTATTTAAATCAAGTAAACGCTGTTCATCAGCCTCCAGAGAAGAAGTTCAGTTAAACTTGCAGGATAGGCTCTCAGCTGGCAGCCATTTATCACTTTTCTGAACAACCTCCACAACATGCCAGCCTCAGATTCACTTCCCAGCATCGCTATCATTGGCGGAGGGCCGTCTGGTCTCTGTCTTGGCGTTCTCCTCCATAAACATGGGATTCCATTCACAATTTATGAACTTCGGGACAAACCCGACGATTCGAGTCTTCTGACGCCATCTGGCATGTTAGATCTTCACCAAGAGTCTGGACTAGCAGCCATACGCGCCTGTGGTCTGTGGGAAGACTTCCAGAAGCATATCCTTGACTGCAGTGAAGAGCTCGTCGTCATGAATAAGCATGCCCGGGTAACTCATAGAGACAATGGAGGTCCAGGGCCTCAAAGCCGCCCCGAAATTGCGCGTAACACACTCACGCACTTGTTGCTCGCGTCGATACCCACCGAGCGTATAAACTGGGAGTGCAAGCTGCTAAGCGCAAGCCGAACATCTACGAACCGAATTTCCCTTGATTTCGGTACCAAAGGAATCTTTGAGCACGATTTCGTGGTGGGCGCAGATGGGGCTTGGTCCAAGATTCGCAATCTTATAACAACAGTCCAGCCCTATTACGGCGGCATGCAATATCTCACATTAGACATCCTCAACGCTACAACTCGCTATCCTGCTTTGTCTACCCTGGTTGGCTCTGGCTCGTGCTTCATTCTCGGCAGTAAAAAGGGTGTTGTAAGCCATCGTGGGGTACAAGACTCCATTCGCCTTTACGTTGGAGTCTCGACAGAAGATGAAACTCCATTTTGCGAACCTTCGGCAGTCTTGGAAGCCGGAAGCCTGAAAAAAGCCTTGATAGACAGTTCAGATCTTTTTGGTACCTGGGGTGAGCAAGTCAAAGATCTTATTTCCACTGCCGTCGACGAAACACTAGCTACAGCAAACGCGACTCAGTTGTCTGAGCCAAAGCCCCTATACATGCTCCCCATTGGCCATACATGGGAGGCACAACCGGGCGTTGCTATCATTGGCGATGCCGCTCATTTGATGATGCCATGGGCAGGGGAAGGCGTCAACCTTGCATTGTGGGATTCGTTGGATCTTGCGAATACAATCATCCAATCGTGGGATAAGGTCGAAAACGCTGCAGAATTCCAACAGATCATGACACCTCTGGTTTCAGAATTCGATACAAAGATGTTTGAAAGATCTAAACGAGCAGCAGAAGAAACGTGGCAAAATTCCAAGATGCTGTTTTCCGACGATGGAGCGCAGGCAATGGCTGATATGATGGCAGCATTTCAGCAAATGGCATCATGATTTTGGCAAGGAAGATCAGATCTGGCTGTTTGCAGTCTACCATCATAATACACAGACATCTCTTATTAGTAATGTATGTATATTAGTATAATGATTAATTCTTCACTCTGTCATATATCCACCATCGGCCATTTCTGTCTCCAATAGGTGTCCCAATGTTTGCTCAAAGCATATCTAGTCAAGTGTGTATTGTGACACGATAGAGAGTAACCATTTGCAGATTCGGACAGCTGTGGTTTATGAGCATAACTCTACTGATATTTTGTCCCTTATATCTGCGTCAGTAACATCGCCGCCTCACTTCTTGAAAGTCAACTTGACAGAATTACCCCTCCCCCACCATTCACGTCTCCATGGCGGGGAAATTATTCGTTGTCGCAGTAGTGGGGTTGGAGATTCCGTGTGAGACATCATAATTCTGCGACAGGTAAACTTTTCGGCCTTGAAAGGGACGGTCAAGAGTTTTGAGATGTTGATTGTAGTCCGGATAATGTAGAGAGACGA|upstream_gene_variant|MODIFIER|TRIREDRAFT_111818|gene-TRIREDRAFT_111818|transcript|XM_006969209.1|protein_coding||c.-3989_-3988insAAGACTCCTGGATCAGGATCTTGTTCTTGCGTCGTGTCCGAAGTTGTCCAGATGAAACCGACTGAAGGTGCTTTTCAATGAGTCAACGTGTCTGGCTACGTATGCCATTCGATATCTTAGTGCATAGATGTGAAAAGGACAGCACTGGTCATCTCGAGTCTATGCCGAAAGGACACGATGAAGGATTTCAGTAGTAGCTATTTAAATCAAGTAAACGCTGTTCATCAGCCTCCAGAGAAGAAGTTCAGTTAAACTTGCAGGATAGGCTCTCAGCTGGCAGCCATTTATCACTTTTCTGAACAACCTCCACAACATGCCAGCCTCAGATTCACTTCCCAGCATCGCTATCATTGGCGGAGGGCCGTCTGGTCTCTGTCTTGGCGTTCTCCTCCATAAACATGGGATTCCATTCACAATTTATGAACTTCGGGACAAACCCGACGATTCGAGTCTTCTGACGCCATCTGGCATGTTAGATCTTCACCAAGAGTCTGGACTAGCAGCCATACGCGCCTGTGGTCTGTGGGAAGACTTCCAGAAGCATATCCTTGACTGCAGTGAAGAGCTCGTCGTCATGAATAAGCATGCCCGGGTAACTCATAGAGACAATGGAGGTCCAGGGCCTCAAAGCCGCCCCGAAATTGCGCGTAACACACTCACGCACTTGTTGCTCGCGTCGATACCCACCGAGCGTATAAACTGGGAGTGCAAGCTGCTAAGCGCAAGCCGAACATCTACGAACCGAATTTCCCTTGATTTCGGTACCAAAGGAATCTTTGAGCACGATTTCGTGGTGGGCGCAGATGGGGCTTGGTCCAAGATTCGCAATCTTATAACAACAGTCCAGCCCTATTACGGCGGCATGCAATATCTCACATTAGACATCCTCAACGCTACAACTCGCTATCCTGCTTTGTCTACCCTGGTTGGCTCTGGCTCGTGCTTCATTCTCGGCAGTAAAAAGGGTGTTGTAAGCCATCGTGGGGTACAAGACTCCATTCGCCTTTACGTTGGAGTCTCGACAGAAGATGAAACTCCATTTTGCGAACCTTCGGCAGTCTTGGAAGCCGGAAGCCTGAAAAAAGCCTTGATAGACAGTTCAGATCTTTTTGGTACCTGGGGTGAGCAAGTCAAAGATCTTATTTCCACTGCCGTCGACGAAACACTAGCTACAGCAAACGCGACTCAGTTGTCTGAGCCAAAGCCCCTATACATGCTCCCCATTGGCCATACATGGGAGGCACAACCGGGCGTTGCTATCATTGGCGATGCCGCTCATTTGATGATGCCATGGGCAGGGGAAGGCGTCAACCTTGCATTGTGGGATTCGTTGGATCTTGCGAATACAATCATCCAATCGTGGGATAAGGTCGAAAACGCTGCAGAATTCCAACAGATCATGACACCTCTGGTTTCAGAATTCGATACAAAGATGTTTGAAAGATCTAAACGAGCAGCAGAAGAAACGTGGCAAAATTCCAAGATGCTGTTTTCCGACGATGGAGCGCAGGCAATGGCTGATATGATGGCAGCATTTCAGCAAATGGCATCATGATTTTGGCAAGGAAGATCAGATCTGGCTGTTTGCAGTCTACCATCATAATACACAGACATCTCTTATTAGTAATGTATGTATATTAGTATAATGATTAATTCTTCACTCTGTCATATATCCACCATCGGCCATTTCTGTCTCCAATAGGTGTCCCAATGTTTGCTCAAAGCATATCTAGTCAAGTGTGTATTGTGACACGATAGAGAGTAACCATTTGCAGATTCGGACAGCTGTGGTTTATGAGCATAACTCTACTGATATTTTGTCCCTTATATCTGCGTCAGTAACATCGCCGCCTCACTTCTTGAAAGTCAACTTGACAGAATTACCCCTCCCCCACCATTCACGTCTCCATGGCGGGGAAATTATTCGTTGTCGCAGTAGTGGGGTTGGAGATTCCGTGTGAGACATCATAATTCTGCGACAGGTAAACTTTTCGGCCTTGAAAGGGACGGTCAAGAGTTTTGAGATGTTGATTGTAGTCCGGATAATGTAGAGAGACGA|||||2798|WARNING_TRANSCRIPT_NO_START_CODON,AAGACTCCTGGATCAGGATCTTGTTCTTGCGTCGTGTCCGAAGTTGTCCAGATGAAACCGACTGAAGGTGCTTTTCAATGAGTCAACGTGTCTGGCTACGTATGCCATTCGATATCTTAGTGCATAGATGTGAAAAGGACAGCACTGGTCATCTCGAGTCTATGCCGAAAGGACACGATGAAGGATTTCAGTAGTAGCTATTTAAATCAAGTAAACGCTGTTCATCAGCCTCCAGAGAAGAAGTTCAGTTAAACTTGCAGGATAGGCTCTCAGCTGGCAGCCATTTATCACTTTTCTGAACAACCTCCACAACATGCCAGCCTCAGATTCACTTCCCAGCATCGCTATCATTGGCGGAGGGCCGTCTGGTCTCTGTCTTGGCGTTCTCCTCCATAAACATGGGATTCCATTCACAATTTATGAACTTCGGGACAAACCCGACGATTCGAGTCTTCTGACGCCATCTGGCATGTTAGATCTTCACCAAGAGTCTGGACTAGCAGCCATACGCGCCTGTGGTCTGTGGGAAGACTTCCAGAAGCATATCCTTGACTGCAGTGAAGAGCTCGTCGTCATGAATAAGCATGCCCGGGTAACTCATAGAGACAATGGAGGTCCAGGGCCTCAAAGCCGCCCCGAAATTGCGCGTAACACACTCACGCACTTGTTGCTCGCGTCGATACCCACCGAGCGTATAAACTGGGAGTGCAAGCTGCTAAGCGCAAGCCGAACATCTACGAACCGAATTTCCCTTGATTTCGGTACCAAAGGAATCTTTGAGCACGATTTCGTGGTGGGCGCAGATGGGGCTTGGTCCAAGATTCGCAATCTTATAACAACAGTCCAGCCCTATTACGGCGGCATGCAATATCTCACATTAGACATCCTCAACGCTACAACTCGCTATCCTGCTTTGTCTACCCTGGTTGGCTCTGGCTCGTGCTTCATTCTCGGCAGTAAAAAGGGTGTTGTAAGCCATCGTGGGGTACAAGACTCCATTCGCCTTTACGTTGGAGTCTCGACAGAAGATGAAACTCCATTTTGCGAACCTTCGGCAGTCTTGGAAGCCGGAAGCCTGAAAAAAGCCTTGATAGACAGTTCAGATCTTTTTGGTACCTGGGGTGAGCAAGTCAAAGATCTTATTTCCACTGCCGTCGACGAAACACTAGCTACAGCAAACGCGACTCAGTTGTCTGAGCCAAAGCCCCTATACATGCTCCCCATTGGCCATACATGGGAGGCACAACCGGGCGTTGCTATCATTGGCGATGCCGCTCATTTGATGATGCCATGGGCAGGGGAAGGCGTCAACCTTGCATTGTGGGATTCGTTGGATCTTGCGAATACAATCATCCAATCGTGGGATAAGGTCGAAAACGCTGCAGAATTCCAACAGATCATGACACCTCTGGTTTCAGAATTCGATACAAAGATGTTTGAAAGATCTAAACGAGCAGCAGAAGAAACGTGGCAAAATTCCAAGATGCTGTTTTCCGACGATGGAGCGCAGGCAATGGCTGATATGATGGCAGCATTTCAGCAAATGGCATCATGATTTTGGCAAGGAAGATCAGATCTGGCTGTTTGCAGTCTACCATCATAATACACAGACATCTCTTATTAGTAATGTATGTATATTAGTATAATGATTAATTCTTCACTCTGTCATATATCCACCATCGGCCATTTCTGTCTCCAATAGGTGTCCCAATGTTTGCTCAAAGCATATCTAGTCAAGTGTGTATTGTGACACGATAGAGAGTAACCATTTGCAGATTCGGACAGCTGTGGTTTATGAGCATAACTCTACTGATATTTTGTCCCTTATATCTGCGTCAGTAACATCGCCGCCTCACTTCTTGAAAGTCAACTTGACAGAATTACCCCTCCCCCACCATTCACGTCTCCATGGCGGGGAAATTATTCGTTGTCGCAGTAGTGGGGTTGGAGATTCCGTGTGAGACATCATAATTCTGCGACAGGTAAACTTTTCGGCCTTGAAAGGGACGGTCAAGAGTTTTGAGATGTTGATTGTAGTCCGGATAATGTAGAGAGACGA|upstream_gene_variant|MODIFIER|TRIREDRAFT_111818|gene-TRIREDRAFT_111818|transcript|XM_006969209.1|protein_coding||c.-3988delCinsAAGACTCCTGGATCAGGATCTTGTTCTTGCGTCGTGTCCGAAGTTGTCCAGATGAAACCGACTGAAGGTGCTTTTCAATGAGTCAACGTGTCTGGCTACGTATGCCATTCGATATCTTAGTGCATAGATGTGAAAAGGACAGCACTGGTCATCTCGAGTCTATGCCGAAAGGACACGATGAAGGATTTCAGTAGTAGCTATTTAAATCAAGTAAACGCTGTTCATCAGCCTCCAGAGAAGAAGTTCAGTTAAACTTGCAGGATAGGCTCTCAGCTGGCAGCCATTTATCACTTTTCTGAACAACCTCCACAACATGCCAGCCTCAGATTCACTTCCCAGCATCGCTATCATTGGCGGAGGGCCGTCTGGTCTCTGTCTTGGCGTTCTCCTCCATAAACATGGGATTCCATTCACAATTTATGAACTTCGGGACAAACCCGACGATTCGAGTCTTCTGACGCCATCTGGCATGTTAGATCTTCACCAAGAGTCTGGACTAGCAGCCATACGCGCCTGTGGTCTGTGGGAAGACTTCCAGAAGCATATCCTTGACTGCAGTGAAGAGCTCGTCGTCATGAATAAGCATGCCCGGGTAACTCATAGAGACAATGGAGGTCCAGGGCCTCAAAGCCGCCCCGAAATTGCGCGTAACACACTCACGCACTTGTTGCTCGCGTCGATACCCACCGAGCGTATAAACTGGGAGTGCAAGCTGCTAAGCGCAAGCCGAACATCTACGAACCGAATTTCCCTTGATTTCGGTACCAAAGGAATCTTTGAGCACGATTTCGTGGTGGGCGCAGATGGGGCTTGGTCCAAGATTCGCAATCTTATAACAACAGTCCAGCCCTATTACGGCGGCATGCAATATCTCACATTAGACATCCTCAACGCTACAACTCGCTATCCTGCTTTGTCTACCCTGGTTGGCTCTGGCTCGTGCTTCATTCTCGGCAGTAAAAAGGGTGTTGTAAGCCATCGTGGGGTACAAGACTCCATTCGCCTTTACGTTGGAGTCTCGACAGAAGATGAAACTCCATTTTGCGAACCTTCGGCAGTCTTGGAAGCCGGAAGCCTGAAAAAAGCCTTGATAGACAGTTCAGATCTTTTTGGTACCTGGGGTGAGCAAGTCAAAGATCTTATTTCCACTGCCGTCGACGAAACACTAGCTACAGCAAACGCGACTCAGTTGTCTGAGCCAAAGCCCCTATACATGCTCCCCATTGGCCATACATGGGAGGCACAACCGGGCGTTGCTATCATTGGCGATGCCGCTCATTTGATGATGCCATGGGCAGGGGAAGGCGTCAACCTTGCATTGTGGGATTCGTTGGATCTTGCGAATACAATCATCCAATCGTGGGATAAGGTCGAAAACGCTGCAGAATTCCAACAGATCATGACACCTCTGGTTTCAGAATTCGATACAAAGATGTTTGAAAGATCTAAACGAGCAGCAGAAGAAACGTGGCAAAATTCCAAGATGCTGTTTTCCGACGATGGAGCGCAGGCAATGGCTGATATGATGGCAGCATTTCAGCAAATGGCATCATGATTTTGGCAAGGAAGATCAGATCTGGCTGTTTGCAGTCTACCATCATAATACACAGACATCTCTTATTAGTAATGTATGTATATTAGTATAATGATTAATTCTTCACTCTGTCATATATCCACCATCGGCCATTTCTGTCTCCAATAGGTGTCCCAATGTTTGCTCAAAGCATATCTAGTCAAGTGTGTATTGTGACACGATAGAGAGTAACCATTTGCAGATTCGGACAGCTGTGGTTTATGAGCATAACTCTACTGATATTTTGTCCCTTATATCTGCGTCAGTAACATCGCCGCCTCACTTCTTGAAAGTCAACTTGACAGAATTACCCCTCCCCCACCATTCACGTCTCCATGGCGGGGAAATTATTCGTTGTCGCAGTAGTGGGGTTGGAGATTCCGTGTGAGACATCATAATTCTGCGACAGGTAAACTTTTCGGCCTTGAAAGGGACGGTCAAGAGTTTTGAGATGTTGATTGTAGTCCGGATAATGTAGAGAGACGA|||||2798|WARNING_TRANSCRIPT_NO_START_CODON,AAGACTCCTGGATCAGGATCTTGTTCTTGCGTCGTGTCCGAAGTTGTCCAGATGAAACCGACTGAAGGTGCTTTTCAATGAGTCAACGTGTCTGGCTACGTATGCCATTCGATATCTTAGTGCATAGATGTGAAAAGGACAGCACTGGTCATCTCGAGTCTATGCCGAAAGGACACGATGAAGGATTTCAGTAGTAGCTATTTAAATCAAGTAAACGCTGTTCATCAGCCTCCAGAGAAGAAGTTCAGTTAAACTTGCAGGATAGGCTCTCAGCTGGCAGCCATTTATCACTTTTCTGAACAACCTCCACAACATGCCAGCCTCAGATTCACTTCCCAGCATCGCTATCATTGGCGGAGGGCCGTCTGGTCTCTGTCTTGGCGTTCTCCTCCATAAACATGGGATTCCATTCACAATTTATGAACTTCGGGACAAACCCGACGATTCGAGTCTTCTGACGCCATCTGGCATGTTAGATCTTCACCAAGAGTCTGGACTAGCAGCCATACGCGCCTGTGGTCTGTGGGAAGACTTCCAGAAGCATATCCTTGACTGCAGTGAAGAGCTCGTCGTCATGAATAAGCATGCCCGGGTAACTCATAGAGACAATGGAGGTCCAGGGCCTCAAAGCCGCCCCGAAATTGCGCGTAACACACTCACGCACTTGTTGCTCGCGTCGATACCCACCGAGCGTATAAACTGGGAGTGCAAGCTGCTAAGCGCAAGCCGAACATCTACGAACCGAATTTCCCTTGATTTCGGTACCAAAGGAATCTTTGAGCACGATTTCGTGGTGGGCGCAGATGGGGCTTGGTCCAAGATTCGCAATCTTATAACAACAGTCCAGCCCTATTACGGCGGCATGCAATATCTCACATTAGACATCCTCAACGCTACAACTCGCTATCCTGCTTTGTCTACCCTGGTTGGCTCTGGCTCGTGCTTCATTCTCGGCAGTAAAAAGGGTGTTGTAAGCCATCGTGGGGTACAAGACTCCATTCGCCTTTACGTTGGAGTCTCGACAGAAGATGAAACTCCATTTTGCGAACCTTCGGCAGTCTTGGAAGCCGGAAGCCTGAAAAAAGCCTTGATAGACAGTTCAGATCTTTTTGGTACCTGGGGTGAGCAAGTCAAAGATCTTATTTCCACTGCCGTCGACGAAACACTAGCTACAGCAAACGCGACTCAGTTGTCTGAGCCAAAGCCCCTATACATGCTCCCCATTGGCCATACATGGGAGGCACAACCGGGCGTTGCTATCATTGGCGATGCCGCTCATTTGATGATGCCATGGGCAGGGGAAGGCGTCAACCTTGCATTGTGGGATTCGTTGGATCTTGCGAATACAATCATCCAATCGTGGGATAAGGTCGAAAACGCTGCAGAATTCCAACAGATCATGACACCTCTGGTTTCAGAATTCGATACAAAGATGTTTGAAAGATCTAAACGAGCAGCAGAAGAAACGTGGCAAAATTCCAAGATGCTGTTTTCCGACGATGGAGCGCAGGCAATGGCTGATATGATGGCAGCATTTCAGCAAATGGCATCATGATTTTGGCAAGGAAGATCAGATCTGGCTGTTTGCAGTCTACCATCATAATACACAGACATCTCTTATTAGTAATGTATGTATATTAGTATAATGATTAATTCTTCACTCTGTCATATATCCACCATCGGCCATTTCTGTCTCCAATAGGTGTCCCAATGTTTGCTCAAAGCATATCTAGTCAAGTGTGTATTGTGACACGATAGAGAGTAACCATTTGCAGATTCGGACAGCTGTGGTTTATGAGCATAACTCTACTGATATTTTGTCCCTTATATCTGCGTCAGTAACATCGCCGCCTCACTTCTTGAAAGTCAACTTGACAGAATTACCCCTCCCCCACCATTCACGTCTCCATGGCGGGGAAATTATTCGTTGTCGCAGTAGTGGGGTTGGAGATTCCGTGTGAGACATCATAATTCTGCGACAGGTAAACTTTTCGGCCTTGAAAGGGACGGTCAAGAGTTTTGAGATGTTGATTGTAGTCCGGATAATGTAGAGAGACGA|upstream_gene_variant|MODIFIER|TRIREDRAFT_111818|gene-TRIREDRAFT_111818|transcript|XM_006969209.1|protein_coding||c.-3988delGinsAAGACTCCTGGATCAGGATCTTGTTCTTGCGTCGTGTCCGAAGTTGTCCAGATGAAACCGACTGAAGGTGCTTTTCAATGAGTCAACGTGTCTGGCTACGTATGCCATTCGATATCTTAGTGCATAGATGTGAAAAGGACAGCACTGGTCATCTCGAGTCTATGCCGAAAGGACACGATGAAGGATTTCAGTAGTAGCTATTTAAATCAAGTAAACGCTGTTCATCAGCCTCCAGAGAAGAAGTTCAGTTAAACTTGCAGGATAGGCTCTCAGCTGGCAGCCATTTATCACTTTTCTGAACAACCTCCACAACATGCCAGCCTCAGATTCACTTCCCAGCATCGCTATCATTGGCGGAGGGCCGTCTGGTCTCTGTCTTGGCGTTCTCCTCCATAAACATGGGATTCCATTCACAATTTATGAACTTCGGGACAAACCCGACGATTCGAGTCTTCTGACGCCATCTGGCATGTTAGATCTTCACCAAGAGTCTGGACTAGCAGCCATACGCGCCTGTGGTCTGTGGGAAGACTTCCAGAAGCATATCCTTGACTGCAGTGAAGAGCTCGTCGTCATGAATAAGCATGCCCGGGTAACTCATAGAGACAATGGAGGTCCAGGGCCTCAAAGCCGCCCCGAAATTGCGCGTAACACACTCACGCACTTGTTGCTCGCGTCGATACCCACCGAGCGTATAAACTGGGAGTGCAAGCTGCTAAGCGCAAGCCGAACATCTACGAACCGAATTTCCCTTGATTTCGGTACCAAAGGAATCTTTGAGCACGATTTCGTGGTGGGCGCAGATGGGGCTTGGTCCAAGATTCGCAATCTTATAACAACAGTCCAGCCCTATTACGGCGGCATGCAATATCTCACATTAGACATCCTCAACGCTACAACTCGCTATCCTGCTTTGTCTACCCTGGTTGGCTCTGGCTCGTGCTTCATTCTCGGCAGTAAAAAGGGTGTTGTAAGCCATCGTGGGGTACAAGACTCCATTCGCCTTTACGTTGGAGTCTCGACAGAAGATGAAACTCCATTTTGCGAACCTTCGGCAGTCTTGGAAGCCGGAAGCCTGAAAAAAGCCTTGATAGACAGTTCAGATCTTTTTGGTACCTGGGGTGAGCAAGTCAAAGATCTTATTTCCACTGCCGTCGACGAAACACTAGCTACAGCAAACGCGACTCAGTTGTCTGAGCCAAAGCCCCTATACATGCTCCCCATTGGCCATACATGGGAGGCACAACCGGGCGTTGCTATCATTGGCGATGCCGCTCATTTGATGATGCCATGGGCAGGGGAAGGCGTCAACCTTGCATTGTGGGATTCGTTGGATCTTGCGAATACAATCATCCAATCGTGGGATAAGGTCGAAAACGCTGCAGAATTCCAACAGATCATGACACCTCTGGTTTCAGAATTCGATACAAAGATGTTTGAAAGATCTAAACGAGCAGCAGAAGAAACGTGGCAAAATTCCAAGATGCTGTTTTCCGACGATGGAGCGCAGGCAATGGCTGATATGATGGCAGCATTTCAGCAAATGGCATCATGATTTTGGCAAGGAAGATCAGATCTGGCTGTTTGCAGTCTACCATCATAATACACAGACATCTCTTATTAGTAATGTATGTATATTAGTATAATGATTAATTCTTCACTCTGTCATATATCCACCATCGGCCATTTCTGTCTCCAATAGGTGTCCCAATGTTTGCTCAAAGCATATCTAGTCAAGTGTGTATTGTGACACGATAGAGAGTAACCATTTGCAGATTCGGACAGCTGTGGTTTATGAGCATAACTCTACTGATATTTTGTCCCTTATATCTGCGTCAGTAACATCGCCGCCTCACTTCTTGAAAGTCAACTTGACAGAATTACCCCTCCCCCACCATTCACGTCTCCATGGCGGGGAAATTATTCGTTGTCGCAGTAGTGGGGTTGGAGATTCCGTGTGAGACATCATAATTCTGCGACAGGTAAACTTTTCGGCCTTGAAAGGGACGGTCAAGAGTTTTGAGATGTTGATTGTAGTCCGGATAATGTAGAGAGACGA|||||2798|WARNING_TRANSCRIPT_NO_START_CODON,AAGACTCCTGGATCAGGATCTTGTTCTTGCGTCGTGTCCGAAGTTGTCCAGATGAAACCGACTGAAGGTGCTTTTCAATGAGTCAACGTGTCTGGCTACGTATGCCATTCGATATCTTAGTGCATAGATGTGAAAAGGACAGCACTGGTCATCTCGAGTCTATGCCGAAAGGACACGATGAAGGATTTCAGTAGTAGCTATTTAAATCAAGTAAACGCTGTTCATCAGCCTCCAGAGAAGAAGTTCAGTTAAACTTGCAGGATAGGCTCTCAGCTGGCAGCCATTTATCACTTTTCTGAACAACCTCCACAACATGCCAGCCTCAGATTCACTTCCCAGCATCGCTATCATTGGCGGAGGGCCGTCTGGTCTCTGTCTTGGCGTTCTCCTCCATAAACATGGGATTCCATTCACAATTTATGAACTTCGGGACAAACCCGACGATTCGAGTCTTCTGACGCCATCTGGCATGTTAGATCTTCACCAAGAGTCTGGACTAGCAGCCATACGCGCCTGTGGTCTGTGGGAAGACTTCCAGAAGCATATCCTTGACTGCAGTGAAGAGCTCGTCGTCATGAATAAGCATGCCCGGGTAACTCATAGAGACAATGGAGGTCCAGGGCCTCAAAGCCGCCCCGAAATTGCGCGTAACACACTCACGCACTTGTTGCTCGCGTCGATACCCACCGAGCGTATAAACTGGGAGTGCAAGCTGCTAAGCGCAAGCCGAACATCTACGAACCGAATTTCCCTTGATTTCGGTACCAAAGGAATCTTTGAGCACGATTTCGTGGTGGGCGCAGATGGGGCTTGGTCCAAGATTCGCAATCTTATAACAACAGTCCAGCCCTATTACGGCGGCATGCAATATCTCACATTAGACATCCTCAACGCTACAACT
GCTATCCTGCTTTGTCTACCCTGGTTGGCTCTGGCTCGTGCTTCATTCTCGGCAGTAAAAAGGGTGTTGTAAGCCATCGTGGGGTACAAGACTCCATTCGCCTTTACGTTGGAGTCTCGACAGAAGATGAAACTCCATTTTGCGAACCTTCGGCAGTCTTGGAAGCCGGAAGCCTGAAAAAAGCCTTGATAGACAGTTCAGATCTTTTTGGTACCTGGGGTGAGCAAGTCAAAGATCTTATTTCCACTGCCGTCGACGAAACACTAGCTACAGCAAACGCGACTCAGTTGTCTGAGCCAAAGCCCCTATACATGCTCCCCATTGGCCATACATGGGAGGCACAACCGGGCGTTGCTATCATTGGCGATGCCGCTCATTTGATGATGCCATGGGCAGGGGAAGGCGTCAACCTTGCATTGTGGGATTCGTTGGATCTTGCGAATACAATCATCCAATCGTGGGATAAGGTCGAAAACGCTGCAGAATTCCAACAGATCATGACACCTCTGGTTTCAGAATTCGATACAAAGATGTTTGAAAGATCTAAACGAGCAGCAGAAGAAACGTGGCAAAATTCCAAGATGCTGTTTTCCGACGATGGAGCGCAGGCAATGGCTGATATGATGGCAGCATTTCAGCAAATGGCATCATGATTTTGGCAAGGAAGATCAGATCTGGCTGTTTGCAGTCTACCATCATAATACACAGACATCTCTTATTAGTAATGTATGTATATTAGTATAATGATTAATTCTTCACTCTGTCATATATCCACCATCGGCCATTTCTGTCTCCAATAGGTGTCCCAATGTTTGCTCAAAGCATATCTAGTCAAGTGTGTATTGTGACACGATAGAGAGTAACCATTTGCAGATTCGGACAGCTGTGGTTTATGAGCATAACTCTACTGATATTTTGTCCCTTATATCTGCGTCAGTAACATCGCCGCCTCACTTCTTGAAAGTCAACTTGACAGAATTACCCCTCCCCCACCATTCACGTCTCCATGGCGGGGAAATTATTCGTTGTCGCAGTAGTGGGGTTGGAGATTCCGTGTGAGACATCATAATTCTGCGACAGGTAAACTTTTCGGCCTTGAAAGGGACGGTCAAGAGTTTTGAGATGTTGATTGTAGTCCGGATAATGTAGAGAGACGA|upstream_gene_variant|MODIFIER|TRIREDRAFT_111818|gene-TRIREDRAFT_111818|transcript|XM_006969209.1|protein_coding||c.-3988delTinsAAGACTCCTGGATCAGGATCTTGTTCTTGCGTCGTGTCCGAAGTTGTCCAGATGAAACCGACTGAAGGTGCTTTTCAATGAGTCAACGTGTCTGGCTACGTATGCCATTCGATATCTTAGTGCATAGATGTGAAAAGGACAGCACTGGTCATCTCGAGTCTATGCCGAAAGGACACGATGAAGGATTTCAGTAGTAGCTATTTAAATCAAGTAAACGCTGTTCATCAGCCTCCAGAGAAGAAGTTCAGTTAAACTTGCAGGATAGGCTCTCAGCTGGCAGCCATTTATCACTTTTCTGAACAACCTCCACAACATGCCAGCCTCAGATTCACTTCCCAGCATCGCTATCATTGGCGGAGGGCCGTCTGGTCTCTGTCTTGGCGTTCTCCTCCATAAACATGGGATTCCATTCACAATTTATGAACTTCGGGACAAACCCGACGATTCGAGTCTTCTGACGCCATCTGGCATGTTAGATCTTCACCAAGAGTCTGGACTAGCAGCCATACGCGCCTGTGGTCTGTGGGAAGACTTCCAGAAGCATATCCTTGACTGCAGTGAAGAGCTCGTCGTCATGAATAAGCATGCCCGGGTAACTCATAGAGACAATGGAGGTCCAGGGCCTCAAAGCCGCCCCGAAATTGCGCGTAACACACTCACGCACTTGTTGCTCGCGTCGATACCCACCGAGCGTATAAACTGGGAGTGCAAGCTGCTAAGCGCAAGCCGAACATCTACGAACCGAATTTCCCTTGATTTCGGTACCAAAGGAATCTTTGAGCACGATTTCGTGGTGGGCGCAGATGGGGCTTGGTCCAAGATTCGCAATCTTATAACAACAGTCCAGCCCTATTACGGCGGCATGCAATATCTCACATTAGACATCCTCAACGCTACAACTCGCTATCCTGCTTTGTCTACCCTGGTTGGCTCTGGCTCGTGCTTCATTCTCGGCAGTAAAAAGGGTGTTGTAAGCCATCGTGGGGTACAAGACTCCATTCGCCTTTACGTTGGAGTCTCGACAGAAGATGAAACTCCATTTTGCGAACCTTCGGCAGTCTTGGAAGCCGGAAGCCTGAAAAAAGCCTTGATAGACAGTTCAGATCTTTTTGGTACCTGGGGTGAGCAAGTCAAAGATCTTATTTCCACTGCCGTCGACGAAACACTAGCTACAGCAAACGCGACTCAGTTGTCTGAGCCAAAGCCCCTATACATGCTCCCCATTGGCCATACATGGGAGGCACAACCGGGCGTTGCTATCATTGGCGATGCCGCTCATTTGATGATGCCATGGGCAGGGGAAGGCGTCAACCTTGCATTGTGGGATTCGTTGGATCTTGCGAATACAATCATCCAATCGTGGGATAAGGTCGAAAACGCTGCAGAATTCCAACAGATCATGACACCTCTGGTTTCAGAATTCGATACAAAGATGTTTGAAAGATCTAAACGAGCAGCAGAAGAAACGTGGCAAAATTCCAAGATGCTGTTTTCCGACGATGGAGCGCAGGCAATGGCTGATATGATGGCAGCATTTCAGCAAATGGCATCATGATTTTGGCAAGGAAGATCAGATCTGGCTGTTTGCAGTCTACCATCATAATACACAGACATCTCTTATTAGTAATGTATGTATATTAGTATAATGATTAATTCTTCACTCTGTCATATATCCACCATCGGCCATTTCTGTCTCCAATAGGTGTCCCAATGTTTGCTCAAAGCATATCTAGTCAAGTGTGTATTGTGACACGATAGAGAGTAACCATTTGCAGATTCGGACAGCTGTGGTTTATGAGCATAACTCTACTGATATTTTGTCCCTTATATCTGCGTCAGTAACATCGCCGCCTCACTTCTTGAAAGTCAACTTGACAGAATTACCCCTCCCCCACCATTCACGTCTCCATGGCGGGGAAATTATTCGTTGTCGCAGTAGTGGGGTTGGAGATTCCGTGTGAGACATCATAATTCTGCGACAGGTAAACTTTTCGGCCTTGAAAGGGACGGTCAAGAGTTTTGAGATGTTGATTGTAGTCCGGATAATGTAGAGAGACGA|||||2798|WARNING_TRANSCRIPT_NO_START_CODON,AAGACTCCTGGATCAGGATCTTGTTCTTGCGTCGTGTCCGAAGTTGTCCAGATGAAACCGACTGAAGGTGCTTTTCAATGAGTCAACGTGTCTGGCTACGTATGCCATTCGATATCTTAGTGCATAGATGTGAAAAGGACAGCACTGGTCATCTCGAGTCTATGCCGAAAGGACACGATGAAGGATTTCAGTAGTAGCTATTTAAATCAAGTAAACGCTGTTCATCAGCCTCCAGAGAAGAAGTTCAGTTAAACTTGCAGGATAGGCTCTCAGCTGGCAGCCATTTATCACTTTTCTGAACAACCTCCACAACATGCCAGCCTCAGATTCACTTCCCAGCATCGCTATCATTGGCGGAGGGCCGTCTGGTCTCTGTCTTGGCGTTCTCCTCCATAAACATGGGATTCCATTCACAATTTATGAACTTCGGGACAAACCCGACGATTCGAGTCTTCTGACGCCATCTGGCATGTTAGATCTTCACCAAGAGTCTGGACTAGCAGCCATACGCGCCTGTGGTCTGTGGGAAGACTTCCAGAAGCATATCCTTGACTGCAGTGAAGAGCTCGTCGTCATGAATAAGCATGCCCGGGTAACTCATAGAGACAATGGAGGTCCAGGGCCTCAAAGCCGCCCCGAAATTGCGCGTAACACACTCACGCACTTGTTGCTCGCGTCGATACCCACCGAGCGTATAAACTGGGAGTGCAAGCTGCTAAGCGCAAGCCGAACATCTACGAACCGAATTTCCCTTGATTTCGGTACCAAAGGAATCTTTGAGCACGATTTCGTGGTGGGCGCAGATGGGGCTTGGTCCAAGATTCGCAATCTTATAACAACAGTCCAGCCCTATTACGGCGGCATGCAATATCTCACATTAGACATCCTCAACGCTACAACTCGCTATCCTGCTTTGTCTACCCTGGTTGGCTCTGGCTCGTGCTTCATTCTCGGCAGTAAAAAGGGTGTTGTAAGCCATCGTGGGGTACAAGACTCCATTCGCCTTTACGTTGGAGTCTCGACAGAAGATGAAACTCCATTTTGCGAACCTTCGGCAGTCTTGGAAGCCGGAAGCCTGAAAAAAGCCTTGATAGACAGTTCAGATCTTTTTGGTACCTGGGGTGAGCAAGTCAAAGATCTTATTTCCACTGCCGTCGACGAAACACTAGCTACAGCAAACGCGACTCAGTTGTCTGAGCCAAAGCCCCTATACATGCTCCCCATTGGCCATACATGGGAGGCACAACCGGGCGTTGCTATCATTGGCGATGCCGCTCATTTGATGATGCCATGGGCAGGGGAAGGCGTCAACCTTGCATTGTGGGATTCGTTGGATCTTGCGAATACAATCATCCAATCGTGGGATAAGGTCGAAAACGCTGCAGAATTCCAACAGATCATGACACCTCTGGTTTCAGAATTCGATACAAAGATGTTTGAAAGATCTAAACGAGCAGCAGAAGAAACGTGGCAAAATTCCAAGATGCTGTTTTCCGACGATGGAGCGCAGGCAATGGCTGATATGATGGCAGCATTTCAGCAAATGGCATCATGATTTTGGCAAGGAAGATCAGATCTGGCTGTTTGCAGTCTACCATCATAATACACAGACATCTCTTATTAGTAATGTATGTATATTAGTATAATGATTAATTCTTCACTCTGTCATATATCCACCATCGGCCATTTCTGTCTCCAATAGGTGTCCCAATGTTTGCTCAAAGCATATCTAGTCAAGTGTGTATTGTGACACGATAGAGAGTAACCATTTGCAGATTCGGACAGCTGTGGTTTATGAGCATAACTCTACTGATATTTTGTCCCTTATATCTGCGTCAGTAACATCGCCGCCTCACTTCTTGAAAGTCAACTTGACAGAATTACCCCTCCCCCACCATTCACGTCTCCATGGCGGGGAAATTATTCGTTGTCGCAGTAGTGGGGTTGGAGATTCCGTGTGAGACATCATAATTCTGCGACAGGTAAACTTTTCGGCCTTGAAAGGGACGGTCAAGAGTTTTGAGATGTTGATTGTAGTCCGGATAATGTAGAGAGACGA|upstream_gene_variant|MODIFIER|nag2|gene-TRIREDRAFT_23346|transcript|XM_006969114.1|protein_coding||c.-6592_-6591insAAGACTCCTGGATCAGGATCTTGTTCTTGCGTCGTGTCCGAAGTTGTCCAGATGAAACCGACTGAAGGTGCTTTTCAATGAGTCAACGTGTCTGGCTACGTATGCCATTCGATATCTTAGTGCATAGATGTGAAAAGGACAGCACTGGTCATCTCGAGTCTATGCCGAAAGGACACGATGAAGGATTTCAGTAGTAGCTATTTAAATCAAGTAAACGCTGTTCATCAGCCTCCAGAGAAGAAGTTCAGTTAAACTTGCAGGATAGGCTCTCAGCTGGCAGCCATTTATCACTTTTCTGAACAACCTCCACAACATGCCAGCCTCAGATTCACTTCCCAGCATCGCTATCATTGGCGGAGGGCCGTCTGGTCTCTGTCTTGGCGTTCTCCTCCATAAACATGGGATTCCATTCACAATTTATGAACTTCGGGACAAACCCGACGATTCGAGTCTTCTGACGCCATCTGGCATGTTAGATCTTCACCAAGAGTCTGGACTAGCAGCCATACGCGCCTGTGGTCTGTGGGAAGACTTCCAGAAGCATATCCTTGACTGCAGTGAAGAGCTCGTCGTCATGAATAAGCATGCCCGGGTAACTCATAGAGACAATGGAGGTCCAGGGCCTCAAAGCCGCCCCGAAATTGCGCGTAACACACTCACGCACTTGTTGCTCGCGTCGATACCCACCGAGCGTATAAACTGGGAGTGCAAGCTGCTAAGCGCAAGCCGAACATCTACGAACCGAATTTCCCTTGATTTCGGTACCAAAGGAATCTTTGAGCACGATTTCGTGGTGGGCGCAGATGGGGCTTGGTCCAAGATTCGCAATCTTATAACAACAGTCCAGCCCTATTACGGCGGCATGCAATATCTCACATTAGACATCCTCAACGCTACAACTCGCTATCCTGCTTTGTCTACCCTGGTTGGCTCTGGCTCGTGCTTCATTCTCGGCAGTAAAAAGGGTGTTGTAAGCCATCGTGGGGTACAAGACTCCATTCGCCTTTACGTTGGAGTCTCGACAGAAGATGAAACTCCATTTTGCGAACCTTCGGCAGTCTTGGAAGCCGGAAGCCTGAAAAAAGCCTTGATAGACAGTTCAGATCTTTTTGGTACCTGGGGTGAGCAAGTCAAAGATCTTATTTCCACTGCCGTCGACGAAACACTAGCTACAGCAAACGCGACTCAGTTGTCTGAGCCAAAGCCCCTATACATGCTCCCCATTGGCCATACATGGGAGGCACAACCGGGCGTTGCTATCATTGGCGATGCCGCTCATTTGATGATGCCATGGGCAGGGGAAGGCGTCAACCTTGCATTGTGGGATTCGTTGGATCTTGCGAATACAATCATCCAATCGTGGGATAAGGTCGAAAACGCTGCAGAATTCCAACAGATCATGACACCTCTGGTTTCAGAATTCGATACAAAGATGTTTGAAAGATCTAAACGAGCAGCAGAAGAAACGTGGCAAAATTCCAAGATGCTGTTTTCCGACGATGGAGCGCAGGCAATGGCTGATATGATGGCAGCATTTCAGCAAATGGCATCATGATTTTGGCAAGGAAGATCAGATCTGGCTGTTTGCAGTCTACCATCATAATACACAGACATCTCTTATTAGTAATGTATGTATATTAGTATAATGATTAATTCTTCACTCTGTCATATATCCACCATCGGCCATTTCTGTCTCCAATAGGTGTCCCAATGTTTGCTCAAAGCATATCTAGTCAAGTGTGTATTGTGACACGATAGAGAGTAACCATTTGCAGATTCGGACAGCTGTGGTTTATGAGCATAACTCTACTGATATTTTGTCCCTTATATCTGCGTCAGTAACATCGCCGCCTCACTTCTTGAAAGTCAACTTGACAGAATTACCCCTCCCCCACCATTCACGTCTCCATGGCGGGGAAATTATTCGTTGTCGCAGTAGTGGGGTTGGAGATTCCGTGTGAGACATCATAATTCTGCGACAGGTAAACTTTTCGGCCTTGAAAGGGACGGTCAAGAGTTTTGAGATGTTGATTGTAGTCCGGATAATGTAGAGAGACGA|||||4668|WARNING_TRANSCRIPT_NO_START_CODON,AAGACTCCTGGATCAGGATCTTGTTCTTGCGTCGTGTCCGAAGTTGTCCAGATGAAACCGACTGAAGGTGCTTTTCAATGAGTCAACGTGTCTGGCTACGTATGCCATTCGATATCTTAGTGCATAGATGTGAAAAGGACAGCACTGGTCATCTCGAGTCTATGCCGAAAGGACACGATGAAGGATTTCAGTAGTAGCTATTTAAATCAAGTAAACGCTGTTCATCAGCCTCCAGAGAAGAAGTTCAGTTAAACTTGCAGGATAGGCTCTCAGCTGGCAGCCATTTATCACTTTTCTGAACAACCTCCACAACATGCCAGCCTCAGATTCACTTCCCAGCATCGCTATCATTGGCGGAGGGCCGTCTGGTCTCTGTCTTGGCGTTCTCCTCCATAAACATGGGATTCCATTCACAATTTATGAACTTCGGGACAAACCCGACGATTCGAGTCTTCTGACGCCATCTGGCATGTTAGATCTTCACCAAGAGTCTGGACTAGCAGCCATACGCGCCTGTGGTCTGTGGGAAGACTTCCAGAAGCATATCCTTGACTGCAGTGAAGAGCTCGTCGTCATGAATAAGCATGCCCGGGTAACTCATAGAGACAATGGAGGTCCAGGGCCTCAAAGCCGCCCCGAAATTGCGCGTAACACACTCACGCACTTGTTGCTCGCGTCGATACCCACCGAGCGTATAAACTGGGAGTGCAAGCTGCTAAGCGCAAGCCGAACATCTACGAACCGAATTTCCCTTGATTTCGGTACCAAAGGAATCTTTGAGCACGATTTCGTGGTGGGCGCAGATGGGGCTTGGTCCAAGATTCGCAATCTTATAACAACAGTCCAGCCCTATTACGGCGGCATGCAATATCTCACATTAGACATCCTCAACGCTACAACTCGCTATCCTGCTTTGTCTACCCTGGTTGGCTCTGGCTCGTGCTTCATTCTCGGCAGTAAAAAGGGTGTTGTAAGCCATCGTGGGGTACAAGACTCCATTCGCCTTTACGTTGGAGTCTCGACAGAAGATGAAACTCCATTTTGCGAACCTTCGGCAGTCTTGGAAGCCGGAAGCCTGAAAAAAGCCTTGATAGACAGTTCAGATCTTTTTGGTACCTGGGGTGAGCAAGTCAAAGATCTTATTTCCACTGCCGTCGACGAAACACTAGCTACAGCAAACGCGACTCAGTTGTCTGAGCCAAAGCCCCTATACATGCTCCCCATTGGCCATACATGGGAGGCACAACCGGGCGTTGCTATCATTGGCGATGCCGCTCATTTGATGATGCCATGGGCAGGGGAAGGCGTCAACCTTGCATTGTGGGATTCGTTGGATCTTGCGAATACAATCATCCAATCGTGGGATAAGGTCGAAAACGCTGCAGAATTCCAACAGATCATGACACCTCTGGTTTCAGAATTCGATACAAAGATGTTTGAAAGATCTAAACGAGCAGCAGAAGAAACGTGGCAAAATTCCAAGATGCTGTTTTCCGACGATGGAGCGCAGGCAATGGCTGATATGATGGCAGCATTTCAGCAAATGGCATCATGATTTTGGCAAGGAAGATCAGATCTGGCTGTTTGCAGTCTACCATCATAATACACAGACATCTCTTATTAGTAATGTATGTATATTAGTATAATGATTAATTCTTCACTCTGTCATATATCCACCATCGGCCATTTCTGTCTCCAATAGGTGTCCCAATGTTTGCTCAAAGCATATCTAGTCAAGTGTGTATTGTGACACGATAGAGAGTAACCATTTGCAGATTCGGACAGCTGTGGTTTATGAGCATAACTCTACTGATATTTTGTCCCTTATATCTGCGTCAGTAACATCGCCGCCTCACTTCTTGAAAGTCAACTTGACAGAATTACCCCTCCCCCACCATTCACGTCTCCATGGCGGGGAAATTATTCGTTGTCGCAGTAGTGGGGTTGGAGATTCCGTGTGAGACATCATAATTCTGCGACAGGTAAACTTTTCGGCCTTGAAAGGGACGGTCAAGAGTTTTGAGATGTTGATTGTAGTCCGGATAATGTAGAGAGACGA|upstream_gene_variant|MODIFIER|nag2|gene-TRIREDRAFT_23346|transcript|XM_006969114.1|protein_coding||c.-6591delCinsAAGACTCCTGGATCAGGATCTTGTTCTTGCGTCGTGTCCGAAGTTGTCCAGATGAAACCGACTGAAGGTGCTTTTCAATGAGTCAACGTGTCTGGCTACGTATGCCATTCGATATCTTAGTGCATAGATGTGAAAAGGACAGCACTGGTCATCTCGAGTCTATGCCGAAAGGACACGATGAAGGATTTCAGTAGTAGCTATTTAAATCAAGTAAACGCTGTTCATCAGCCTCCAGAGAAGAAGTTCAGTTAAACTTGCAGGATAGGCTCTCAGCTGGCAGCCATTTATCACTTTTCTGAACAACCTCCACAACATGCCAGCCTCAGATTCACTTCCCAGCATCGCTATCATTGGCGGAGGGCCGTCTGGTCTCTGTCTTGGCGTTCTCCTCCATAAACATGGGATTCCATTCACAATTTATGAACTTCGGGACAAACCCGACGATTCGAGTCTTCTGACGCCATCTGGCATGTTAGATCTTCACCAAGAGTCTGGACTAGCAGCCATACGCGCCTGTGGTCTGTGGGAAGACTTCCAGAAGCATATCCTTGACTGCAGTGAAGAGCTCGTCGTCATGAATAAGCATGCCCGGGTAACTCATAGAGACAATGGAGGTCCAGGGCCTCAAAGCCGCCCCGAAATTGCGCGTAACACACTCACGCACTTGTTGCTCGCGTCGATACCCACCGAGCGTATAAACTGGGAGTGCAAGCTGCTAAGCGCAAGCCGAACATCTACGAACCGAATTTCCCTTGATTTCGGTACCAAAGGAATCTTTGAGCACGATTTCGTGGTGGGCGCAGATGGGGCTTGGTCCAAGATTCGCAATCTTATAACAACAGTCCAGCCCTATTACGGCGGCATGCAATATCTCACATTAGACATCCTCAACGCTACAACTCGCTATCCTGCTTTGTCTACCCTGGTTGGCTCTGGCTCGTGCTTCATTCTCGGCAGTAAAAAGGGTGTTGTAAGCCATCGTGGGGTACAAGACTCCATTCGCCTTTACGTTGGAGTCTCGACAGAAGATGAAACTCCATTTTGCGAACCTTCGGCAGTCTTGGAAGCCGGAAGCCTGAAAAAAGCCTTGATAGACAGTTCAGATCTTTTTGGTACCTGGGGTGAGCAAGTCAAAGATCTTATTTCCACTGCCGTCGACGAAACACTAGCTACAGCAAACGCGACTCAGTTGTCTGAGCCAAAGCCCCTATACATGCTCCCCATTGGCCATACATGGGAGGCACAACCGGGCGTTGCTATCATTGGCGATGCCGCTCATTTGATGATGCCATGGGCAGGGGAAGGCGTCAACCTTGCATTGTGGGATTCGTTGGATCTTGCGAATACAATCATCCAATCGTGGGATAAGGTCGAAAACGCTGCAGAATTCCAACAGATCATGACACCTCTGGTTTCAGAATTCGATACAAAGATGTTTGAAAGATCTAAACGAGCAGCAGAAGAAACGTGGCAAAATTCCAAGATGCTGTTTTCCGACGATGGAGCGCAGGCAATGGCTGATATGATGGCAGCATTTCAGCAAATGGCATCATGATTTTGGCAAGGAAGATCAGATCTGGCTGTTTGCAGTCTACCATCATAATACACAGACATCTCTTATTAGTAATGTATGTATATTAGTATAATGATTAATTCTTCACTCTGTCATATATCCACCATCGGCCATTTCTGTCTCCAATAGGTGTCCCAATGTTTGCTCAAAGCATATCTAGTCAAGTGTGTATTGTGACACGATAGAGAGTAACCATTTGCAGATTCGGACAGCTGTGGTTTATGAGCATAACTCTACTGATATTTTGTCCCTTATATCTGCGTCAGTAACATCGCCGCCTCACTTCTTGAAAGTCAACTTGACAGAATTACCCCTCCCCCACCATTCACGTCTCCATGGCGGGGAAATTATTCGTTGTCGCAGTAGTGGGGTTGGAGATTCCGTGTGAGACATCATAATTCTGCGACAGGTAAACTTTTCGGCCTTGAAAGGGACGGTCAAGAGTTTTGAGATGTTGATTGTAGTCCGGATAATGTAGAGAGACGA|||||4668|WARNING_TRANSCRIPT_NO_START_CODON,AAGACTCCTGGATCAGGATCTTGTTCTTGCGTCGTGTCCGAAGTTGTCCAGATGAAACCGACTGAAGGTGCTTTTCAATGAGTCAACGTGTCTGGCTACGTATGCCATTCGATATCTTAGTGCATAGATGTGAAAAGGACAGCACTGGTCATCTCGAGTCTATGCCGAAAGGACACGATGAAGGATTTCAGTAGTAGCTATTTAAATCAAGTAAACGCTGTTCATCAGCCTCCAGAGAAGAAGTTCAGTTAAACTTGCAGGATAGGCTCTCAGCTGGCAGCCATTTATCACTTTTCTGAACAACCTCCACAACATGCCAGCCTCAGATTCACTTCCCAGCATCGCTATCATTGGCGGAGGGCCGTCTGGTCTCTGTCTTGGCGTTCTCCTCCATAAACATGGGATTCCATTCACAATTTATGAACTTCGGGACAAACCCGACGATTCGAGTCTTCTGACGCCATCTGGCATGTTAGATCTTCACCAAGAGTCTGGACTAGCAGCCATACGCGCCTGTGGTCTGTGGGAAGACTTCCAGAAGCATATCCTTGACTGCAGTGAAGAGCTCGTCGTCATGAATAAGCATGCCCGGGTAACTCATAGAGACAATGGAGGTCCAGGGCCTCAAAGCCGCCCCGAAATTGCGCGTAACACACTCACGCACTTGTTGCTCGCGTCGATACCCACCGAGCGTATAAACTGGGAGTGCAAGCTGCTAAGCGCAAGCCGAACATCTACGAACCGAATTTCCCTTGATTTCGGTACCAAAGGAATCTTTGAGCACGATTTCGTGGTGGGCGCAGATGGGGCTTGGTCCAAGATTCGCAATCTTATAACAACAGTCCAGCCCTATTACGGCGGCATGCAATATCTCACATTAGACATCCTCAACGCTACAACTCGCTATCCTGCTTTGTCTACCCTGGTTGGCTCTGGCTCGTGCTTCATTCTCGGCAGTAAAAAGGGTGTTGTAAGCCATCGTGGGGTACAAGACTCCATTCGCCTTTACGTTGGAGTCTCGACAGAAGATGAAACTCCATTTTGCGAACCTTCGGCAGTCTTGGAAGCCGGAAGCCTGAAAAAAGCCTTGATAGACAGTTCAGATCTTTTTGGTACCTGGGGTGAGCAAGTCAAAGATCTTATTTCCACTGCCGTCGACGAAACACTAGCTACAGCAAACGCGACTCAGTTGTCTGAGCCAAAGCCCCTATACATGCTCCCCATTGGCCATACATGGGAGGCACAACCGGGCGTTGCTATCATTGGCGATGCCGCTCATTTGATGATGCCATGGGCAGGGGAAGGCGTCAACCTTGCATTGTGGGATTCGTTGGATCTTGCGAATACAATCATCCAATCGTGGGATAAGGTCGAAAACGCTGCAGAATTCCAACAGATCATGACACCTCTGGTTTCAGAATTCGATACAAAGATGTTTGAAAGATCTAAACGAGCAGCAGAAGAAACGTGGCAAAATTCCAAGATGCTGTTTTCCGACGATGGAGCGCAGGCAATGGCTGATATGATGGCAGCATTTCAGCAAATGGCATCATGATTTTGGCAAGGAAGATCAGATCTGGCTGTTTGCAGTCTACCATCATAATACACAGACATCTCTTATTAGTAATGTATGTATATTAGTATAATGATTAATTCTTCACTCTGTCATATATCCACCATCGGCCATTTCTGTCTCCAATAGGTGTCCCAATGTTTGCTCAAAGCATATCTAGTCAAGTGTGTATTGTGACACGATAGAGAGTAACCATTTGCAGATTCGGACAGCTGTGGTTTATGAGCATAACTCTACTGATATTTTGTCCCTTATATCTGCGTCAGTAACATCGCCGCCTCACTTCTTGAAAGTCAACTTGACAGAATTACCCCTCCCCCACCATTCACGTCTCCATGGCGGGGAAATTATTCGTTGTCGCAGTAGTGGGGTTGGAGATTCCGTGTGAGACATCATAATTCTGCGACAGGTAAACTTTTCGGCCTTGAAAGGGACGGTCAAGAGTTTTGAGATGTTGATTGTAGTCCGGATAATGTAGAGAGACGA|upstream_gene_variant|MODIFIER|nag2|gene-TRIREDRAFT_23346|transcript|XM_006969114.1|protein_coding||c.-6591delGinsAAGACTCCTGGATCAGGATCTTGTTCTTGCGTCGTGTCCGAAGTTGTCCAGATGAAACCGACTGAAGGTGCTTTTCAATGAGTCAACGTGTCTGGCTACGTATGCCATTCGATATCTTAGTGCATAGATGTGAAAAGGACAGCACTGGTCATCTCGAGTCTATGCCGAAAGGACACGATGAAGGATTTCAGTAGTAGCTATTTAAATCAAGTAAACGCTGTTCATCAGCCTCCAGAGAAGAAGTTCAGTTAAACTTGCAGGATAGGCTCTCAGCTGGCAGCCATTTATCACTTTTCTGAACAACCTCCACAACATGCCAGCCTCAGATTCACTTCCCAGCATCGCTATCATTGGCGGAGGGCCGTCTGGTCTCTGTCTTGGCGTTCTCCTCCATAAACATGGGATTCCATTCACAATTTATGAACTTCGGGACAAACCCGACGATTCGAGTCTTCTGACGCCATCTGGCATGTTAGATCTTCACCAAGAGTCTGGACTAGCAGCCATACGCGCCTGTGGTCTGTGGGAAGACTTCCAGAAGCATATCCTTGACTGCAGTGAAGAGCTCGTCGTCATGAATAAGCATGCCCGGGTAACTCATAGAGACAATGGAGGTCCAGGGCCTCAAAGCCGCCCCGAAATTGCGCGTAACACACTCACGCACTTGTTGCTCGCGTCGATACCCACCGAGCGTATAAACTGGGAGTGCAAGCTGCTAAGCGCAAGCCGAACATCTACGAACCGAATTTCCCTTGATTTCGGTACCAAAGGAATCTTTGAGCACGATTTCGTGGTGGGCGCAGATGGGGCTTGGTCCAAGATTCGCAATCTTATAACAACAGTCCAGCCCTATTACGGCGGCATGCAATATCTCACATTAGACATCCTCAACGCTACAACTCGCTATCCTGCTTTGTCTACCCTGGTTGGCTCTGGCTCGTGCTTCATTCTCGGCAGTAAAAAGGGTGTTGTAAGCCATCGTGGGGTACAAGACTCCATTCGCCTTTACGTTGGAGTCTCGACAGAAGATGAAACTCCATTTTGCGAACCTTCGGCAGTCTTGGAAGCCGGAAGCCTGAAAAAAGCCTTGATAGACAGTTCAGATCTTTTTGGTACCTGGGGTGAGCAAGTCAAAGATCTTATTTCCACTGCCGTCGACGAAACACTAGCTACAGCAAACGCGACTCAGTTGTCTGAGCCAAAGCCCCTATACATGCTCCCCATTGGCCATACATGGGAGGCACAACCGGGCGTTGCTATCATTGGCGATGCCGCTCATTTGATGATGCCATGGGCAGGGGAAGGCGTCAACCTTGCATTGTGGGATTCGTTGGATCTTGCGAATACAATCATCCAATCGTGGGATAAGGTCGAAAACGCTGCAGAATTCCAACAGATCATGACACCTCTGGTTTCAGAATTCGATACAAAGATGTTTGAAAGATCTAAACGAGCAGCAGAAGAAACGTGGCAAAATTCCAAGATGCTGTTTTCCGACGATGGAGCGCAGGCAATGGCTGATATGATGGCAGCATTTCAGCAAATGGCATCATGATTTTGGCAAGGAAGATCAGATCTGGCTGTTTGCAGTCTACCATCATAATACACAGACATCTCTTATTAGTAATGTATGTATATTAGTATAATGATTAATTCTTCACTCTGTCATATATCCACCATCGGCCATTTCTGTCTCCAATAGGTGTCCCAATGTTTGCTCAAAGCATATCTAGTCAAGTGTGTATTGTGACACGATAGAGAGTAACCATTTGCAGATTCGGACAGCTGTGGTTTATGAGCATAACTCTACTGATATTTTGTCCCTTATATCTGCGTCAGTAACATCGCCGCCTCACTTCTTGAAAGTCAACTTGACAGAATTACCCCTCCCCCACCATTCACGTCTCCATGGCGGGGAAATTATTCGTTGTCGCAGTAGTGGGGTTGGAGATTCCGTGTGAGACATCATAATTCTGCGACAGGTAAACTTTTCGGCCTTGAAAGGGACGGTCAAGAGTTTTGAGATGTTGATTGTAGTCCGGATAATGTAGAGAGACGA|||||4668|WARNING_TRANSCRIPT_NO_START_CODON,AAGACTCCTGGATCAGGATCTTGTTCTTGCGTCGTGTCCGAAGTTGTCCAGATGAAACCGACTGAAGGTGCTTTTCAATGAGTCAACGTGTCTGGCTACGTATGCCATTCGATATCTTAGTGCATAGATGTGAAAAGGACAGCACTGGTCATCTCGAGTCTATGCCGAAAGGACACGATGAAGGATTTCAGTAGTAGCTATTTAAATCAAGTAAACGCTGTTCATCAGCCTCCAGAGAAGAAGTTCAGTTAAACTTGCAGGATAGGCTCTCAGCTGGCAGCCATTTATCACTTTTCTGAACAACCTCCACAACATGCCAGCCTCAGATTCACTTCCCAGCATCGCTATCATTGGCGGAGGGCCGTCTGGTCTCTGTCTTGGCGTTCTCCTCCATAAACATGGGATTCCATTCACAATTTATGAACTTCGGGACAAACCCGACGATTCGAGTCTTCTGACGCCATCTGGCATGTTAGATCTTCACCAAGAGTCTGGACTAGCAGCCATACGCGCCTGTGGTCTGTGGGAAGACTTCCAGAAGCATATCCTTGACTGCAGTGAAGAGCTCGTCGTCATGAATAAGCATGCCCGGGTAACTCATAGAGACAATGGAGGTCCAGGGCCTCAAAGCCGCCCCGAAATTGCGCGTAACACACTCACGCACTTGTTGCTCGCGTCGATACCCACCGAGCGTATAAACTGGGAGTGCAAGCTGCTAAGCGCAAGCCGAACATCTACGAACCGAATTTCCCTTGATTTCGGTACCAAAGGAATCTTTGAGCACGATTTCGTGGTGGGCGCAGATGGGGCTTGGTCCAAGATTCGCAATCTTATAACAACAGTCCAGCCCTATTACGGCGGCATGCAATATCTCACATTAGACATCCTCAACGCTACAACTCGCTATCCTGCTTTGTCTACCCTGGTTGGCTCTGGCTCGTGCTTCATTCTCGGCAGTAAAAAGGGTGTTGTAAGCCATCGTGGGGTACAAGACTCCATTCGCCTTTACGTTGGAGTCTCGACAGAAGATGAAACTCCATTTTGCGAACCTTCGGCAGTCTTGGAAGCCGGAAGCCTGAAAAAAGCCTTGATAGACAGTTCAGATCTTTTTGGTACCTGGGGTGAGCAAGTCAAAGATCTTATTTCCACTGCCGTCGACGAAACACTAGCTACAGCAAACGCGACTCAGTTGTCTGAGCCAAAGCCCCTATACATGCTCCCCATTGGCCATACATGGGAGGCACAACCGGGCGTTGCTATCATTGGCGATGCCGCTCATTTGATGATGCCATGGGCAGGGGAAGGCGTCAACCTTGCATTGTGGGATTCGTTGGATCTTGCGAATACAATCATCCAATCGTGGGATAAGGTCGAAAACGCTGCAGAATTCCAACAGATCATGACACCTCTGGTTTCAGAATTCGATACAAAGATGTTTGAAAGATCTAAACGAGCAGCAGAAGAAACGTGGCAAAATTCCAAGATGCTGTTTTCCGACGATGGAGCGCAGGCAATGGCTGATATGATGGCAGCATTTCAGCAAATGGCATCATGATTTTGGCAAGGAAGATCAGATCTGGCTGTTTGCAGTCTACCATCATAATACACAGACATCTCTTATTAGTAATGTATGTATATTAGTATAATGATTAATTCTTCACTCTGTCATATATCCACCATCGGCCATTTCTGTCTCCAATAGGTGTCCCAATGTTTGCTCAAAGCATATCTAGTCAAGTGTGTATTGTGACACGATAGAGAGTAACCATTTGCAGATTCGGACAGCTGTGGTTTATGAGCATAACTCTACTGATATTTTGTCCCTTATATCTGCGTCAGTAACATCGCCGCCTCACTTCTTGAAAGTCAACTTGACAGAATTACCCCTCCCCCACCATTCACGTCTCCATGGCGGGGAAATTATTCGTTGTCGCAGTAGTGGGGTTGGAGATTCCGTGTGAGACATCATAATTCTGCGACAGGTAAACTTTTCGGCCTTGAAAGGGACGGTCAAGAGTTTTGAGATGTTGATTGTAGTCCGGATAATGTAGAGAGACGA|upstream_gene_variant|MODIFIER|nag2|gene-TRIREDRAFT_23346|transcript|XM_006969114.1|protein_coding||c.-6591delTinsAAGACTCCTGGATCAGGATCTTGTTCTTGCGTCGTGTCCGAAGTTGTCCAGATGAAACCGACTGAAGGTGCTTTTCAATGAGTCAACGTGTCTGGCTACGTATGCCATTCGATATCTTAGTGCATAGATGTGAAAAGGACAGCACTGGTCATCTCGAGTCTATGCCGAAAGGACACGATGAAGGATTTCAGTAGTAGCTATTTAAATCAAGTAAACGCTGTTCATCAGCCTCCAGAGAAGAAGTTCAGTTAAACTTGCAGGATAGGCTCTCAGCTGGCAGCCATTTATCACTTTTCTGAACAACCTCCACAACATGCCAGCCTCAGATTCACTTCCCAGCATCGCTATCATTGGCGGAGGGCCGTCTGGTCTCTGTCTTGGCGTTCTCCTCCATAAACATGGGATTCCATTCACAATTTATGAACTTCGGGACAAACCCGACGATTCGAGTCTTCTGACGCCATCTGGCATGTTAGATCTTCACCAAGAGTCTGGACTAGCAGCCATACGCGCCTGTGGTCTGTGGGAAGACTTCCAGAAGCATATCCTTGACTGCAGTGAAGAGCTCGTCGTCATGAATAAGCATGCCCGGGTAACTCATAGAGACAATGGAGGTCCAGGGCCTCAAAGCCGCCCCGAAATTGCGCGTAACACACTCACGCACTTGTTGCTCGCGTCGATACCCACCGAGCGTATAAACTGGGAGTGCAAGCTGCTAAGCGCAAGCCGAACATCTACGAACCGAATTTCCCTTGATTTCGGTACCAAAGGAATCTTTGAGCACGATTTCGTGGTGGGCGCAGATGGGGCTTGGTCCAAGATTCGCAATCTTATAACAACAGTCCAGCCCTATTACGGCGGCATGCAATATCTCACATTAGACATCCTCAACGCTACAACTCGCTATCCTGCTTTGTCTACCCTGGTTGGCTCTGGCTCGTGCTTCATTCTCGGCAGTAAAAAGGGTGTTGTAAGCCATCGTGGGGTACAAGACTCCATTCGCCTTTACGTTGGAGTCTCGACAGAAGATGAAACTCCATTTTGCGAACCTTCGGCAGTCTTGGAAGCCGGAAGCCTGAAAAAAGCCTTGATAGACAGTTCAGATCTTTTTGGTACCTGGGGTGAGCAAGTCAAAGATCTTATTTCCACTGCCGTCGACGAAACACTAGCTACAGCAAACGCGACTCAGTTGTCTGAGCCAAAGCCCCTATACATGCTCCCCATTGGCCATACATGGGAGGCACAACCGGGCGTTGCTATCATTGGCGATGCCGCTCATTTGATGATGCCATGGGCAGGGGAAGGCGTCAACCTTGCATTGTGGGATTCGTTGGATCTTGCGAATACAATCATCCAATCGTGGGATAAGGTCGAAAACGCTGCAGAATTCCAACAGATCATGACACCTCTGGTTTCAGAATTCGATACAAAGATGTTTGAAAGATCTAAACGAGCAGCAGAAGAAACGTGGCAAAATTCCAAGATGCTGTTTTCCGACGATGGAGCGCAGGCAATGGCTGATATGATGGCAGCATTTCAGCAAATGGCATCATGATTTTGGCAAGGAAGATCAGATCTGGCTGTTTGCAGTCTACCATCATAATACACAGACATCTCTTATTAGTAATGTATGTATATTAGTATAATGATTAATTCTTCACTCTGTCATATATCCACCATCGGCCATTTCTGTCTCCAATAGGTGTCCCAATGTTTGCTCAAAGCATATCTAGTCAAGTGTGTATTGTGACACGATAGAGAGTAACCATTTGCAGATTCGGACAGCTGTGGTTTATGAGCATAACTCTACTGATATTTTGTCCCTTATATCTGCGTCAGTAACATCGCCGCCTCACTTCTTGAAAGTCAACTTGACAGAATTACCCCTCCCCCACCATTCACGTCTCCATGGCGGGGAAATTATTCGTTGTCGCAGTAGTGGGGTTGGAGATTCCGTGTGAGACATCATAATTCTGCGACAGGTAAACTTTTCGGCCTTGAAAGGGACGGTCAAGAGTTTTGAGATGTTGATTGTAGTCCGGATAATGTAGAGAGACGA|||||4668|WARNING_TRANSCRIPT_NO_START_CODON,AAGACTCCTGGATCAGGATCTTGTTCTTGCGTCGTGTCCGAAGTTGTCCAGATGAAACCGACTGAAGGTGCTTTTCAATGAGTCAACGTGTCTGGCTACGTATGCCATTCGATATCTTAGTGCATAGATGTGAAAAGGACAGCACTGGTCATCTCGAGTCTATGCCGAAAGGACACGATGAAGGATTTCAGTAGTAGCTATTTAAATCAAGTAAACGCTGTTCATCAGCCTCCAGAGAAGAAGTTCAGTTAAACTTGCAGGATAGGCTCTCAGCTGGCAGCCATTTATCACTTTTCTGAACAACCTCCACAACATGCCAGCCTCAGATTCACTTCCCAGCATCGCTATCATTGGCGGAGGGCCGTCTGGTCTCTGTCTTGGCGTTCTCCTCCATAAACATGGGATTCCATTCACAATTTATGAACTTCGGGACAAACCCGACGATTCGAGTCTTCTGACGCCATCTGGCATGTTAGATCTTCACCAAGAGTCTGGACTAGCAGCCATACGCGCCTGTGGTCTGTGGGAAGACTTCCAGAAGCATATCCTTGACTGCAGTGAAGAGCTCGTCGTCATGAATAAGCATGCCCGGGTAACTCATAGAGACAATGGAGGTCCAGGGCCTCAAAGCCGCCCCGAAATTGCGCGTAACACACTCACGCACTTGTTGCTCGCGTCGATACCCACCGAGCGTATAAACTGGGAGTGCAAGCTGCTAAGCGCAAGCCGAACATCTACGAACCGAATTTCCCTTGATTTCGGTACCAAAGGAATCTTTGAGCACGATTTCGTGGTGGGCGCAGATGGGGCTTGGTCCAAGATTCGCAATCTTATAACAACAGTCCAGCCCTATTACGGCGGCATGCAATATCTCACATTAGACATCCTCAACGCTACAACTCGCTATCCTGCTTTGTCTACCCTGGTTGGCTCTGGCTCGTGCTTCATTCTCGGCAGTAAAAAGGGTGTTGTAAGCCATCGTGGGGTACAAGACTCCATTCGCCTTTACGTTGGAGTCTCGACAGAAGATGAAACTCCATTTTGCGAACCTTCGGCAGTCTTGGAAGCCGGAAGCCTGAAAAAAGCCTTGATAGACAGTTCAGATCTTTTTGGTACCTGGGGTGAGCAAGTCAAAGATCTTATTTCCACTGCCGTCGACGAAACACTAGCTACAGCAAACGCGACTCAGTTGTCTGAGCCAAAGCCCCTATACATGCTCCCCATTGGCCATACATGGGAGGCACAACCGGGCGTTGCTATCATTGGCGATGCCGCTCATTTGATGATGCCATGGGCAGGGGAAGGCGTCAACCTTGCATTGTGGGATTCGTTGGATCTTGCGAATACAATCATCCAATCGTGGGATAAGGTCGAAAACGCTGCAGAATTCCAACAGATCATGACACCTCTGGTTTCAGAATTCGATACAAAGATGTTTGAAAGATCTAAACGAGCAGCAGAAGAAACGTGGCAAAATTCCAAGATGCTGTTTTCCGACGATGGAGCGCAGGCAATGGCTGATATGATGGCAGCATTTCAGCAAATGGCATCATGATTTTGGCAAGGAAGATCAGATCTGGCTGTTTGCAGTCTACCATCATAATACACAGACATCTCTTATTAGTAATGTATGTATATTAGTATAATGATTAATTCTTCACTCTGTCATATATCCACCATCGGCCATTTCTGTCTCCAATAGGTGTCCCAATGTTTGCTCAAAGCATATCTAGTCAAGTGTGTATTGTGACACGATAGAGAGTAACCATTTGCAGATTCGGACAGCTGTGGTTTATGAGCATAACTCTACTGATATTTTGTCCCTTATATCTGCGTCAGTAACATCGCCGCCTCACTTCTTGAAAGTCAACTTGACAGAATTACCCCTCCCCCACCATTCACGTCTCCATGGCGGGGAAATTATTCGTTGTCGCAGTAGTGGGGTTGGAGATTCCGTGTGAGACATCATAATTCTGCGACAGGTAAACTTTTCGGCCTTGAAAGGGACGGTCAAGAGTTTTGAGATGTTGATTGTAGTCCGGATAATGTAGAGAGACGA|downstream_gene_variant|MODIFIER|TRIREDRAFT_123979|gene-TRIREDRAFT_123979|transcript|XM_006969151.1|protein_coding||c.*4598_*4599insAAGACTCCTGGATCAGGATCTTGTTCTTGCGTCGTGTCCGAAGTTGTCCAGATGAAACCGACTGAAGGTGCTTTTCAATGAGTCAACGTGTCTGGCTACGTATGCCATTCGATATCTTAGTGCATAGATGTGAAAAGGACAGCACTGGTCATCTCGAGTCTATGCCGAAAGGACACGATGAAGGATTTCAGTAGTAGCTATTTAAATCAAGTAAACGCTGTTCATCAGCCTCCAGAGAAGAAGTTCAGTTAAACTTGCAGGATAGGCTCTCAGCTGGCAGCCATTTATCACTTTTCTGAACAACCTCCACAACATGCCAGCCTCAGATTCACTTCCCAGCATCGCTATCATTGGCGGAGGGCCGTCTGGTCTCTGTCTTGGCGTTCTCCTCCATAAACATGGGATTCCATTCACAATTTATGAACTTCGGGACAAACCCGACGATTCGAGTCTTCTGACGCCATCTGGCATGTTAGATCTTCACCAAGAGTCTGGACTAGCAGCCATACGCGCCTGTGGTCTGTGGGAAGACTTCCAGAAGCATATCCTTGACTGCAGTGAAGAGCTCGTCGTCATGAATAAGCATGCCCGGGTAACTCATAGAGACAATGGAGGTCCAGGGCCTCAAAGCCGCCCCGAAATTGCGCGTAACACACTCACGCACTTGTTGCTCGCGTCGATACCCACCGAGCGTATAAACTGGGAGTGCAAGCTGCTAAGCGCAAGCCGAACATCTACGAACCGAATTTCCCTTGATTTCGGTACCAAAGGAATCTTTGAGCACGATTTCGTGGTGGGCGCAGATGGGGCTTGGTCCAAGATTCGCAATCTTATAACAACAGTCCAGCCCTATTACGGCGGCATGCAATATCTCACATTAGACATCCTCAACGCTACAACTCGCTATCCTGCTTTGTCTACCCTGGTTGGCTCTGGCTCGTGCTTCATTCTCGGCAGTAAAAAGGGTGTTGTAAGCCATCGTGGGGTACAAGACTCCATTCGCCTTTACGTTGGAGTCTCGACAGAAGATGAAACTCCATTTTGCGAACCTTCGGCAGTCTTGGAAGCCGGAAGCCTGAAAAAAGCCTTGATAGACAGTTCAGATCTTTTTGGTACCTGGGGTGAGCAAGTCAAAGATCTTATTTCCACTGCCGTCGACGAAACACTAGCTACAGCAAACGCGACTCAGTTGTCTGAGCCAAAGCCCCTATACATGCTCCCCATTGGCCATACATGGGAGGCACAACCGGGCGTTGCTATCATTGGCGATGCCGCTCATTTGATGATGCCATGGGCAGGGGAAGGCGTCAACCTTGCATTGTGGGATTCGTTGGATCTTGCGAATACAATCATCCAATCGTGGGATAAGGTCGAAAACGCTGCAGAATTCCAACAGATCATGACACCTCTGGTTTCAGAATTCGATACAAAGATGTTTGAAAGATCTAAACGAGCAGCAGAAGAAACGTGGCAAAATTCCAAGATGCTGTTTTCCGACGATGGAGCGCAGGCAATGGCTGATATGATGGCAGCATTTCAGCAAATGGCATCATGATTTTGGCAAGGAAGATCAGATCTGGCTGTTTGCAGTCTACCATCATAATACACAGACATCTCTTATTAGTAATGTATGTATATTAGTATAATGATTAATTCTTCACTCTGTCATATATCCACCATCGGCCATTTCTGTCTCCAATAGGTGTCCCAATGTTTGCTCAAAGCATATCTAGTCAAGTGTGTATTGTGACACGATAGAGAGTAACCATTTGCAGATTCGGACAGCTGTGGTTTATGAGCATAACTCTACTGATATTTTGTCCCTTATATCTGCGTCAGTAACATCGCCGCCTCACTTCTTGAAAGTCAACTTGACAGAATTACCCCTCCCCCACCATTCACGTCTCCATGGCGGGGAAATTATTCGTTGTCGCAGTAGTGGGGTTGGAGATTCCGTGTGAGACATCATAATTCTGCGACAGGTAAACTTTTCGGCCTTGAAAGGGACGGTCAAGAGTTTTGAGATGTTGATTGTAGTCCGGATAATGTAGAGAGACGA|||||3247|WARNING_TRANSCRIPT_NO_START_CODON,AAGACTCCTGGATCAGGATCTTGTTCTTGCGTCGTGTCCGAAGTTGTCCAGATGAAACCGACTGAAGGTGCTTTTCAATGAGTCAACGTGTCTGGCTACGTATGCCATTCGATATCTTAGTGCATAGATGTGAAAAGGACAGCACTGGTCATCTCGAGTCTATGCCGAAAGGACACGATGAAGGATTTCAGTAGTAGCTATTTAAATCAAGTAAACGCTGTTCATCAGCCTCCAGAGAAGAAGTTCAGTTAAACTTGCAGGATAGGCTCTCAGCTGGCAGCCATTTATCACTTTTCTGAACAACCTCCACAACATGCCAGCCTCAGATTCACTTCCCAGCATCGCTATCATTGGCGGAGGGCCGTCTGGTCTCTGTCTTGGCGTTCTCCTCCATAAACATGGGATTCCATTCACAATTTATGAACTTCGGGACAAACCCGACGATTCGAGTCTTCTGACGCCATCTGGCATGTTAGATCTTCACCAAGAGTCTGGACTAGCAGCCATACGCGCCTGTGGTCTGTGGGAAGACTTCCAGAAGCATATCCTTGACTGCAGTGAAGAGCTCGTCGTCATGAATAAGCATGCCCGGGTAACTCATAGAGACAATGGAGGTCCAGGGCCTCAAAGCCGCCCCGAAATTGCGCGTAACACACTCACGCACTTGTTGCTCGCGTCGATACCCACCGAGCGTATAAACTGGGAGTGCAAGCTGCTAAGCGCAAGCCGAACATCTACGAACCGAATTTCCCTTGATTTCGGTACCAAAGGAATCTTTGAGCACGATTTCGTGGTGGGCGCAGATGGGGCTTGGTCCAAGATTCGCAATCTTATAACAACAGTCCAGCCCTATTACGGCGGCATGCAATATCTCACATTAGACATCCTCAACGCTACAACTCGCTATCCTGCTTTGTCTACCCTGGTTGGCTCTGGCTCGTGCTTCATTCTCGGCAGTAAAAAGGGTGTTGTAAGCCATCGTGGGGTACAAGACTCCATTCGCCTTTACGTTGGAGTCTCGACAGAAGATGAAACTCCATTTTGCGAACCTTCGGCAGTCTTGGAAGCCGGAAGCCTGAAAAAAGCCTTGATAGACAGTTCAGATCTTTTTGGTACCTGGGGTGAGCAAGTCAAAGATCTTATTTCCACTGCCGTCGACGAAACACTAGCTACAGCAAACGCGACTCAGTTGTCTGAGCCAAAGCCCCTATACATGCTCCCCATTGGCCATACATGGGAGGCACAACCGGGCGTTGCTATCATTGGCGATGCCGCTCATTTGATGATGCCATGGGCAGGGGAAGGCGTCAACCTTGCATTGTGGGATTCGTTGGATCTTGCGAATACAATCATCCAATCGTGGGATAAGGTCGAAAACGCTGCAGAATTCCAACAGATCATGACACCTCTGGTTTCAGAATTCGATACAAAGATGTTTGAAAGATCTAAACGAGCAGCAGAAGAAACGTGGCAAAATTCCAAGATGCTGTTTTCCGACGATGGAGCGCAGGCAATGGCTGATATGATGGCAGCATTTCAGCAAATGGCATCATGATTTTGGCAAGGAAGATCAGATCTGGCTGTTTGCAGTCTACCATCATAATACACAGACATCTCTTATTAGTAATGTATGTATATTAGTATAATGATTAATTCTTCACTCTGTCATATATCCACCATCGGCCATTTCTGTCTCCAATAGGTGTCCCAATGTTTGCTCAAAGCATATCTAGTCAAGTGTGTATTGTGACACGATAGAGAGTAACCATTTGCAGATTCGGACAGCTGTGGTTTATGAGCATAACTCTACTGATATTTTGTCCCTTATATCTGCGTCAGTAACATCGCCGCCTCACTTCTTGAAAGTCAACTTGACAGAATTACCCCTCCCCCACCATTCACGTCTCCATGGCGGGGAAATTATTCGTTGTCGCAGTAGTGGGGTTGGAGATTCCGTGTGAGACATCATAATTCTGCGACAGGTAAACTTTTCGGCCTTGAAAGGGACGGTCAAGAGTTTTGAGATGTTGATTGTAGTCCGGATAATGTAGAGAGACGA|downstream_gene_variant|MODIFIER|TRIREDRAFT_123979|gene-TRIREDRAFT_123979|transcript|XM_006969151.1|protein_coding||c.*4599delCinsAAGACTCCTGGATCAGGATCTTGTTCTTGCGTCGTGTCCGAAGTTGTCCAGATGAAACCGACTGAAGGTGCTTTTCAATGAGTCAACGTGTCTGGCTACGTATGCCATTCGATATCTTAGTGCATAGATGTGAAAAGGACAGCACTGGTCATCTCGAGTCTATGCCGAAAGGACACGATGAAGGATTTCAGTAGTAGCTATTTAAATCAAGTAAACGCTGTTCATCAGCCTCCAGAGAAGAAGTTCAGTTAAACTTGCAGGATAGGCTCTCAGCTGGCAGCCATTTATCACTTTTCTGAACAACCTCCACAACATGCCAGCCTCAGATTCACTTCCCAGCATCGCTATCATTGGCGGAGGGCCGTCTGGTCTCTGTCTTGGCGTTCTCCTCCATAAACATGGGATTCCATTCACAATTTATGAACTTCGGGACAAACCCGACGATTCGAGTCTTCTGACGCCATCTGGCATGTTAGATCTTCACCAAGAGTCTGGACTAGCAGCCATACGCGCCTGTGGTCTGTGGGAAGACTTCCAGAAGCATATCCTTGACTGCAGTGAAGAGCTCGTCGTCATGAATAAGCATGCCCGGGTAACTCATAGAGACAATGGAGGTCCAGGGCCTCAAAGCCGCCCCGAAATTGCGCGTAACACACTCACGCACTTGTTGCTCGCGTCGATACCCACCGAGCGTATAAACTGGGAGTGCAAGCTGCTAAGCGCAAGCCGAACATCTACGAACCGAATTTCCCTTGATTTCGGTACCAAAGGAATCTTTGAGCACGATTTCGTGGTGGGCGCAGATGGGGCTTGGTCCAAGATTCGCAATCTTATAACAACAGTCCAGCCCTATTACGGCGGCATGCAATATCTCACATTAGACATCCTCAACGCTACAACTCGCTATCCTGCTTTGTCTACCCTGGTTGGCTCTGGCTCGTGCTTCATTCTCGGCAGTAAAAAGGGTGTTGTAAGCCATCGTGGGGTACAAGACTCCATTCGCCTTTACGTTGGAGTCTCGACAGAAGATGAAACTCCATTTTGCGAACCTTCGGCAGTCTTGGAAGCCGGAAGCCTGAAAAAAGCCTTGATAGACAGTTCAGATCTTTTTGGTACCTGGGGTGAGCAAGTCAAAGATCTTATTTCCACTGCCGTCGACGAAACACTAGCTACAGCAAACGCGACTCAGTTGTCTGAGCCAAAGCCCCTATACATGCTCCCCATTGGCCATACATGGGAGGCACAACCGGGCGTTGCTATCATTGGCGATGCCGCTCATTTGATGATGCCATGGGCAGGGGAAGGCGTCAACCTTGCATTGTGGGATTCGTTGGATCTTGCGAATACAATCATCCAATCGTGGGATAAGGTCGAAAACGCTGCAGAATTCCAACAGATCATGACACCTCTGGTTTCAGAATTCGATACAAAGATGTTTGAAAGATCTAAACGAGCAGCAGAAGAAACGTGGCAAAATTCCAAGATGCTGTTTTCCGACGATGGAGCGCAGGCAATGGCTGATATGATGGCAGCATTTCAGCAAATGGCATCATGATTTTGGCAAGGAAGATCAGATCTGGCTGTTTGCAGTCTACCATCATAATACACAGACATCTCTTATTAGTAATGTATGTATATTAGTATAATGATTAATTCTTCACTCTGTCATATATCCACCATCGGCCATTTCTGTCTCCAATAGGTGTCCCAATGTTTGCTCAAAGCATATCTAGTCAAGTGTGTATTGTGACACGATAGAGAGTAACCATTTGCAGATTCGGACAGCTGTGGTTTATGAGCATAACTCTACTGATATTTTGTCCCTTATATCTGCGTCAGTAACATCGCCGCCTCACTTCTTGAAAGTCAACTTGACAGAATTACCCCTCCCCCACCATTCACGTCTCCATGGCGGGGAAATTATTCGTTGTCGCAGTAGTGGGGTTGGAGATTCCGTGTGAGACATCATAATTCTGCGACAGGTAAACTTTTCGGCCTTGAAAGGGACGGTCAAGAGTTTTGAGATGTTGATTGTAGTCCGGATAATGTAGAGAGACGA|||||3247|WARNING_TRANSCRIPT_NO_START_CODON,AAGACTCCTGGATCAGGATCTTGTTCTTGCGTCGTGTCCGAAGTTGTCCAGATGAAACCGACTGAAGGTGCTTTTCAATGAGTCAACGTGTCTGGCTACGTATGCCATTCGATATCTTAGTGCATAGATGTGAAAAGGACAGCACTGGTCATCTCGAGTCTATGCCGAAAGGACACGATGAAGGATTTCAGTAGTAGCTATTTAAATCAAGTAAACGCTGTTCATCAGCCTCCAGAGAAGAAGTTCAGTTAAACTTGCAGGATAGGCTCTCAGCTGGCAGCCATTTATCACTTTTCTGAACAACCTCCACAACATGCCAGCCTCAGATTCACTTCCCAGCATCGCTATCATTGGCGGAGGGCCGTCTGGTCTCTGTCTTGGCGTTCTCCTCCATAAACATGGGATTCCATTCACAATTTATGAACTTCGGGACAAACCCGACGATTCGAGTCTTCTGACGCCATCTGGCATGTTAGATCTTCACCAAGAGTCTGGACTAGCAGCCATACGCGCCTGTGGTCTGTGGGAAGACTTCCAGAAGCATATCCTTGACTGCAGTGAAGAGCTCGTCGTCATGAATAAGCATGCCCGGGTAACTCATAGAGACAATGGAGGTCCAGGGCCTCAAAGCCGCCCCGAAATTGCGCGTAACACACTCACGCACTTGTTGCTCGCGTCGATACCCACCGAGCGTATAAACTGGGAGTGCAAGCTGCTAAGCGCAAGCCGAACATCTACGAACCGAATTTCCCTTGATTTCGGTACCAAAGGAATCTTTGAGCACGATTTCGTGGTGGGCGCAGATGGGGCTTGGTCCAAGATTCGCAATCTTATAACAACAGTCCAGCCCTATTACGGCGGCATGCAATATCTCACATTAGACATCCTCAACGCTACAACTCGCTATCCTGCTTTGTCTACCCTGGTTGGCTCTGGCTCGTGCTTCATTCTCGGCAGTAAAAAGGGTGTTGTAAGCCATCGTGGGGTACAAGACTCCATTCGCCTTTACGTTGGAGTCTCGACAGAAGATGAAACTCCATTTTGCGAACCTTCGGCAGTCTTGGAAGCCGGAAGCCTGAAAAAAGCCTTGATAGACAGTTCAGATCTTTTTGGTACCTGGGGTGAGCAAGTCAAAGATCTTATTTCCACTGCCGTCGACGAAACACTAGCTACAGCAAACGCGACTCAGTTGTCTGAGCCAAAGCCCCTATACATGCTCCCCATTGGCCATACATGGGAGGCACAACCGGGCGTTGCTATCATTGGCGATGCCGCTCATTTGATGATGCCATGGGCAGGGGAAGGCGTCAACCTTGCATTGTGGGATTCGTTGGATCTTGCGAATACAATCATCCAATCGTGGGATAAGGTCGAAAACGCTGCAGAATTCCAACAGATCATGACACCTCTGGTTTCAGAATTCGATACAAAGATGTTTGAAAGATCTAAACGAGCAGCAGAAGAAACGTGGCAAAATTCCAAGATGCTGTTTTCCGACGATGGAGCGCAGGCAATGGCTGATATGATGGCAGCATTTCAGCAAATGGCATCATGATTTTGGCAAGGAAGATCAGATCTGGCTGTTTGCAGTCTACCATCATAATACACAGACATCTCTTATTAGTAATGTATGTATATTAGTATAATGATTAATTCTTCACTCTGTCATATATCCACCATCGGCCATTTCTGTCTCCAATAGGTGTCCCAATGTTTGCTCAAAGCATATCTAGTCAAGTGTGTATTGTGACACGATAGAGAGTAACCATTTGCAGATTCGGACAGCTGTGGTTTATGAGCATAACTCTACTGATATTTTGTCCCTTATATCTGCGTCAGTAACATCGCCGCCTCACTTCTTGAAAGTCAACTTGACAGAATTACCCCTCCCCCACCATTCACGTCTCCATGGCGGGGAAATTATTCGTTGTCGCAGTAGTGGGGTTGGAGATTCCGTGTGAGACATCATAATTCTGCGACAGGTAAACTTTTCGGCCTTGAAAGGGACGGTCAAGAGTTTTGAGATGTTGATTGTAGTCCGGATAATGTAGAGAGACGA|downstream_gene_variant|MODIFIER|TRIREDRAFT_123979|gene-TRIREDRAFT_123979|transcript|XM_006969151.1|protein_coding||c.*4599delGinsAAGACTCCTGGATCAGGATCTTGTTCTTGCGTCGTGTCCGAAGTTGTCCAGATGAAACCGACTGAAGGTGCTTTTCAATGAGTCAACGTGTCTGGCTACGTATGCCATTCGATATCTTAGTGCATAGATGTGAAAAGGACAGCACTGGTCATCTCGAGTCTATGCCGAAAGGACACGATGAAGGATTTCAGTAGTAGCTATTTAAATCAAGTAAACGCTGTTCATCAGCCTCCAGAGAAGAAGTTCAGTTAAACTTGCAGGATAGGCTCTCAGCTGGCAGCCATTTATCACTTTTCTGAACAACCTCCACAACATGCCAGCCTCAGATTCACTTCCCAGCATCGCTATCATTGGCGGAGGGCCGTCTGGTCTCTGTCTTGGCGTTCTCCTCCATAAACATGGGATTCCATTCACAATTTATGAACTTCGGGACAAACCCGACGATTCGAGTCTTCTGACGCCATCTGGCATGTTAGATCTTCACCAAGAGTCTGGACTAGCAGCCATACGCGCCTGTGGTCTGTGGGAAGACTTCCAGAAGCATATCCTTGACTGCAGTGAAGAGCTCGTCGTCATGAATAAGCATGCCCGGGTAACTCATAGAGACAATGGAGGTCCAGGGCCTCAAAGCCGCCCCGAAATTGCGCGTAACACACTCACGCACTTGTTGCTCGCGTCGATACCCACCGAGCGTATAAACTGGGAGTGCAAGCTGCTAAGCGCAAGCCGAACATCTACGAACCGAATTTCCCTTGATTTCGGTACCAAAGGAATCTTTGAGCACGATTTCGTGGTGGGCGCAGATGGGGCTTGGTCCAAGATTCGCAATCTTATAACAACAGTCCAGCCCTATTACGGCGGCATGCAATATCTCACATTAGACATCCTCAACGCTACAACTCGCTATCCTGCTTTGTCTACCCTGGTTGGCTCTGGCTCGTGCTTCATTCTCGGCAGTAAAAAGGGTGTTGTAAGCCATCGTGGGGTACAAGACTCCATTCGCCTTTACGTTGGAGTCTCGACAGAAGATGAAACTCCATTTTGCGAACCTTCGGCAGTCTTGGAAGCCGGAAGCCTGAAAAAAGCCTTGATAGACAGTTCAGATCTTTTTGGTACCTGGGGTGAGCAAGTCAAAGATCTTATTTCCACTGCCGTCGACGAAACACTAGCTACAGCAAACGCGACTCAGTTGTCTGAGCCAAAGCCCCTATACATGCTCCCCATTGGCCATACATGGGAGGCACAACCGGGCGTTGCTATCATTGGCGATGCCGCTCATTTGATGATGCCATGGGCAGGGGAAGGCGTCAACCTTGCATTGTGGGATTCGTTGGATCTTGCGAATACAATCATCCAATCGTGGGATAAGGTCGAAAACGCTGCAGAATTCCAACAGATCATGACACCTCTGGTTTCAGAATTCGATACAAAGATGTTTGAAAGATCTAAACGAGCAGCAGAAGAAACGTGGCAAAATTCCAA
ATGCTGTTTTCCGACGATGGAGCGCAGGCAATGGCTGATATGATGGCAGCATTTCAGCAAATGGCATCATGATTTTGGCAAGGAAGATCAGATCTGGCTGTTTGCAGTCTACCATCATAATACACAGACATCTCTTATTAGTAATGTATGTATATTAGTATAATGATTAATTCTTCACTCTGTCATATATCCACCATCGGCCATTTCTGTCTCCAATAGGTGTCCCAATGTTTGCTCAAAGCATATCTAGTCAAGTGTGTATTGTGACACGATAGAGAGTAACCATTTGCAGATTCGGACAGCTGTGGTTTATGAGCATAACTCTACTGATATTTTGTCCCTTATATCTGCGTCAGTAACATCGCCGCCTCACTTCTTGAAAGTCAACTTGACAGAATTACCCCTCCCCCACCATTCACGTCTCCATGGCGGGGAAATTATTCGTTGTCGCAGTAGTGGGGTTGGAGATTCCGTGTGAGACATCATAATTCTGCGACAGGTAAACTTTTCGGCCTTGAAAGGGACGGTCAAGAGTTTTGAGATGTTGATTGTAGTCCGGATAATGTAGAGAGACGA|||||3247|WARNING_TRANSCRIPT_NO_START_CODON,AAGACTCCTGGATCAGGATCTTGTTCTTGCGTCGTGTCCGAAGTTGTCCAGATGAAACCGACTGAAGGTGCTTTTCAATGAGTCAACGTGTCTGGCTACGTATGCCATTCGATATCTTAGTGCATAGATGTGAAAAGGACAGCACTGGTCATCTCGAGTCTATGCCGAAAGGACACGATGAAGGATTTCAGTAGTAGCTATTTAAATCAAGTAAACGCTGTTCATCAGCCTCCAGAGAAGAAGTTCAGTTAAACTTGCAGGATAGGCTCTCAGCTGGCAGCCATTTATCACTTTTCTGAACAACCTCCACAACATGCCAGCCTCAGATTCACTTCCCAGCATCGCTATCATTGGCGGAGGGCCGTCTGGTCTCTGTCTTGGCGTTCTCCTCCATAAACATGGGATTCCATTCACAATTTATGAACTTCGGGACAAACCCGACGATTCGAGTCTTCTGACGCCATCTGGCATGTTAGATCTTCACCAAGAGTCTGGACTAGCAGCCATACGCGCCTGTGGTCTGTGGGAAGACTTCCAGAAGCATATCCTTGACTGCAGTGAAGAGCTCGTCGTCATGAATAAGCATGCCCGGGTAACTCATAGAGACAATGGAGGTCCAGGGCCTCAAAGCCGCCCCGAAATTGCGCGTAACACACTCACGCACTTGTTGCTCGCGTCGATACCCACCGAGCGTATAAACTGGGAGTGCAAGCTGCTAAGCGCAAGCCGAACATCTACGAACCGAATTTCCCTTGATTTCGGTACCAAAGGAATCTTTGAGCACGATTTCGTGGTGGGCGCAGATGGGGCTTGGTCCAAGATTCGCAATCTTATAACAACAGTCCAGCCCTATTACGGCGGCATGCAATATCTCACATTAGACATCCTCAACGCTACAACTCGCTATCCTGCTTTGTCTACCCTGGTTGGCTCTGGCTCGTGCTTCATTCTCGGCAGTAAAAAGGGTGTTGTAAGCCATCGTGGGGTACAAGACTCCATTCGCCTTTACGTTGGAGTCTCGACAGAAGATGAAACTCCATTTTGCGAACCTTCGGCAGTCTTGGAAGCCGGAAGCCTGAAAAAAGCCTTGATAGACAGTTCAGATCTTTTTGGTACCTGGGGTGAGCAAGTCAAAGATCTTATTTCCACTGCCGTCGACGAAACACTAGCTACAGCAAACGCGACTCAGTTGTCTGAGCCAAAGCCCCTATACATGCTCCCCATTGGCCATACATGGGAGGCACAACCGGGCGTTGCTATCATTGGCGATGCCGCTCATTTGATGATGCCATGGGCAGGGGAAGGCGTCAACCTTGCATTGTGGGATTCGTTGGATCTTGCGAATACAATCATCCAATCGTGGGATAAGGTCGAAAACGCTGCAGAATTCCAACAGATCATGACACCTCTGGTTTCAGAATTCGATACAAAGATGTTTGAAAGATCTAAACGAGCAGCAGAAGAAACGTGGCAAAATTCCAAGATGCTGTTTTCCGACGATGGAGCGCAGGCAATGGCTGATATGATGGCAGCATTTCAGCAAATGGCATCATGATTTTGGCAAGGAAGATCAGATCTGGCTGTTTGCAGTCTACCATCATAATACACAGACATCTCTTATTAGTAATGTATGTATATTAGTATAATGATTAATTCTTCACTCTGTCATATATCCACCATCGGCCATTTCTGTCTCCAATAGGTGTCCCAATGTTTGCTCAAAGCATATCTAGTCAAGTGTGTATTGTGACACGATAGAGAGTAACCATTTGCAGATTCGGACAGCTGTGGTTTATGAGCATAACTCTACTGATATTTTGTCCCTTATATCTGCGTCAGTAACATCGCCGCCTCACTTCTTGAAAGTCAACTTGACAGAATTACCCCTCCCCCACCATTCACGTCTCCATGGCGGGGAAATTATTCGTTGTCGCAGTAGTGGGGTTGGAGATTCCGTGTGAGACATCATAATTCTGCGACAGGTAAACTTTTCGGCCTTGAAAGGGACGGTCAAGAGTTTTGAGATGTTGATTGTAGTCCGGATAATGTAGAGAGACGA|downstream_gene_variant|MODIFIER|TRIREDRAFT_123979|gene-TRIREDRAFT_123979|transcript|XM_006969151.1|protein_coding||c.*4599delTinsAAGACTCCTGGATCAGGATCTTGTTCTTGCGTCGTGTCCGAAGTTGTCCAGATGAAACCGACTGAAGGTGCTTTTCAATGAGTCAACGTGTCTGGCTACGTATGCCATTCGATATCTTAGTGCATAGATGTGAAAAGGACAGCACTGGTCATCTCGAGTCTATGCCGAAAGGACACGATGAAGGATTTCAGTAGTAGCTATTTAAATCAAGTAAACGCTGTTCATCAGCCTCCAGAGAAGAAGTTCAGTTAAACTTGCAGGATAGGCTCTCAGCTGGCAGCCATTTATCACTTTTCTGAACAACCTCCACAACATGCCAGCCTCAGATTCACTTCCCAGCATCGCTATCATTGGCGGAGGGCCGTCTGGTCTCTGTCTTGGCGTTCTCCTCCATAAACATGGGATTCCATTCACAATTTATGAACTTCGGGACAAACCCGACGATTCGAGTCTTCTGACGCCATCTGGCATGTTAGATCTTCACCAAGAGTCTGGACTAGCAGCCATACGCGCCTGTGGTCTGTGGGAAGACTTCCAGAAGCATATCCTTGACTGCAGTGAAGAGCTCGTCGTCATGAATAAGCATGCCCGGGTAACTCATAGAGACAATGGAGGTCCAGGGCCTCAAAGCCGCCCCGAAATTGCGCGTAACACACTCACGCACTTGTTGCTCGCGTCGATACCCACCGAGCGTATAAACTGGGAGTGCAAGCTGCTAAGCGCAAGCCGAACATCTACGAACCGAATTTCCCTTGATTTCGGTACCAAAGGAATCTTTGAGCACGATTTCGTGGTGGGCGCAGATGGGGCTTGGTCCAAGATTCGCAATCTTATAACAACAGTCCAGCCCTATTACGGCGGCATGCAATATCTCACATTAGACATCCTCAACGCTACAACTCGCTATCCTGCTTTGTCTACCCTGGTTGGCTCTGGCTCGTGCTTCATTCTCGGCAGTAAAAAGGGTGTTGTAAGCCATCGTGGGGTACAAGACTCCATTCGCCTTTACGTTGGAGTCTCGACAGAAGATGAAACTCCATTTTGCGAACCTTCGGCAGTCTTGGAAGCCGGAAGCCTGAAAAAAGCCTTGATAGACAGTTCAGATCTTTTTGGTACCTGGGGTGAGCAAGTCAAAGATCTTATTTCCACTGCCGTCGACGAAACACTAGCTACAGCAAACGCGACTCAGTTGTCTGAGCCAAAGCCCCTATACATGCTCCCCATTGGCCATACATGGGAGGCACAACCGGGCGTTGCTATCATTGGCGATGCCGCTCATTTGATGATGCCATGGGCAGGGGAAGGCGTCAACCTTGCATTGTGGGATTCGTTGGATCTTGCGAATACAATCATCCAATCGTGGGATAAGGTCGAAAACGCTGCAGAATTCCAACAGATCATGACACCTCTGGTTTCAGAATTCGATACAAAGATGTTTGAAAGATCTAAACGAGCAGCAGAAGAAACGTGGCAAAATTCCAAGATGCTGTTTTCCGACGATGGAGCGCAGGCAATGGCTGATATGATGGCAGCATTTCAGCAAATGGCATCATGATTTTGGCAAGGAAGATCAGATCTGGCTGTTTGCAGTCTACCATCATAATACACAGACATCTCTTATTAGTAATGTATGTATATTAGTATAATGATTAATTCTTCACTCTGTCATATATCCACCATCGGCCATTTCTGTCTCCAATAGGTGTCCCAATGTTTGCTCAAAGCATATCTAGTCAAGTGTGTATTGTGACACGATAGAGAGTAACCATTTGCAGATTCGGACAGCTGTGGTTTATGAGCATAACTCTACTGATATTTTGTCCCTTATATCTGCGTCAGTAACATCGCCGCCTCACTTCTTGAAAGTCAACTTGACAGAATTACCCCTCCCCCACCATTCACGTCTCCATGGCGGGGAAATTATTCGTTGTCGCAGTAGTGGGGTTGGAGATTCCGTGTGAGACATCATAATTCTGCGACAGGTAAACTTTTCGGCCTTGAAAGGGACGGTCAAGAGTTTTGAGATGTTGATTGTAGTCCGGATAATGTAGAGAGACGA|||||3247|WARNING_TRANSCRIPT_NO_START_CODON,AAGACTCCTGGATCAGGATCTTGTTCTTGCGTCGTGTCCGAAGTTGTCCAGATGAAACCGACTGAAGGTGCTTTTCAATGAGTCAACGTGTCTGGCTACGTATGCCATTCGATATCTTAGTGCATAGATGTGAAAAGGACAGCACTGGTCATCTCGAGTCTATGCCGAAAGGACACGATGAAGGATTTCAGTAGTAGCTATTTAAATCAAGTAAACGCTGTTCATCAGCCTCCAGAGAAGAAGTTCAGTTAAACTTGCAGGATAGGCTCTCAGCTGGCAGCCATTTATCACTTTTCTGAACAACCTCCACAACATGCCAGCCTCAGATTCACTTCCCAGCATCGCTATCATTGGCGGAGGGCCGTCTGGTCTCTGTCTTGGCGTTCTCCTCCATAAACATGGGATTCCATTCACAATTTATGAACTTCGGGACAAACCCGACGATTCGAGTCTTCTGACGCCATCTGGCATGTTAGATCTTCACCAAGAGTCTGGACTAGCAGCCATACGCGCCTGTGGTCTGTGGGAAGACTTCCAGAAGCATATCCTTGACTGCAGTGAAGAGCTCGTCGTCATGAATAAGCATGCCCGGGTAACTCATAGAGACAATGGAGGTCCAGGGCCTCAAAGCCGCCCCGAAATTGCGCGTAACACACTCACGCACTTGTTGCTCGCGTCGATACCCACCGAGCGTATAAACTGGGAGTGCAAGCTGCTAAGCGCAAGCCGAACATCTACGAACCGAATTTCCCTTGATTTCGGTACCAAAGGAATCTTTGAGCACGATTTCGTGGTGGGCGCAGATGGGGCTTGGTCCAAGATTCGCAATCTTATAACAACAGTCCAGCCCTATTACGGCGGCATGCAATATCTCACATTAGACATCCTCAACGCTACAACTCGCTATCCTGCTTTGTCTACCCTGGTTGGCTCTGGCTCGTGCTTCATTCTCGGCAGTAAAAAGGGTGTTGTAAGCCATCGTGGGGTACAAGACTCCATTCGCCTTTACGTTGGAGTCTCGACAGAAGATGAAACTCCATTTTGCGAACCTTCGGCAGTCTTGGAAGCCGGAAGCCTGAAAAAAGCCTTGATAGACAGTTCAGATCTTTTTGGTACCTGGGGTGAGCAAGTCAAAGATCTTATTTCCACTGCCGTCGACGAAACACTAGCTACAGCAAACGCGACTCAGTTGTCTGAGCCAAAGCCCCTATACATGCTCCCCATTGGCCATACATGGGAGGCACAACCGGGCGTTGCTATCATTGGCGATGCCGCTCATTTGATGATGCCATGGGCAGGGGAAGGCGTCAACCTTGCATTGTGGGATTCGTTGGATCTTGCGAATACAATCATCCAATCGTGGGATAAGGTCGAAAACGCTGCAGAATTCCAACAGATCATGACACCTCTGGTTTCAGAATTCGATACAAAGATGTTTGAAAGATCTAAACGAGCAGCAGAAGAAACGTGGCAAAATTCCAAGATGCTGTTTTCCGACGATGGAGCGCAGGCAATGGCTGATATGATGGCAGCATTTCAGCAAATGGCATCATGATTTTGGCAAGGAAGATCAGATCTGGCTGTTTGCAGTCTACCATCATAATACACAGACATCTCTTATTAGTAATGTATGTATATTAGTATAATGATTAATTCTTCACTCTGTCATATATCCACCATCGGCCATTTCTGTCTCCAATAGGTGTCCCAATGTTTGCTCAAAGCATATCTAGTCAAGTGTGTATTGTGACACGATAGAGAGTAACCATTTGCAGATTCGGACAGCTGTGGTTTATGAGCATAACTCTACTGATATTTTGTCCCTTATATCTGCGTCAGTAACATCGCCGCCTCACTTCTTGAAAGTCAACTTGACAGAATTACCCCTCCCCCACCATTCACGTCTCCATGGCGGGGAAATTATTCGTTGTCGCAGTAGTGGGGTTGGAGATTCCGTGTGAGACATCATAATTCTGCGACAGGTAAACTTTTCGGCCTTGAAAGGGACGGTCAAGAGTTTTGAGATGTTGATTGTAGTCCGGATAATGTAGAGAGACGA|downstream_gene_variant|MODIFIER|exon-XM_006969151.1-1|GENE_exon-XM_006969151.1-1|transcript|rna-XM_006969151.1|protein_coding||c.*3336_*3337insAAGACTCCTGGATCAGGATCTTGTTCTTGCGTCGTGTCCGAAGTTGTCCAGATGAAACCGACTGAAGGTGCTTTTCAATGAGTCAACGTGTCTGGCTACGTATGCCATTCGATATCTTAGTGCATAGATGTGAAAAGGACAGCACTGGTCATCTCGAGTCTATGCCGAAAGGACACGATGAAGGATTTCAGTAGTAGCTATTTAAATCAAGTAAACGCTGTTCATCAGCCTCCAGAGAAGAAGTTCAGTTAAACTTGCAGGATAGGCTCTCAGCTGGCAGCCATTTATCACTTTTCTGAACAACCTCCACAACATGCCAGCCTCAGATTCACTTCCCAGCATCGCTATCATTGGCGGAGGGCCGTCTGGTCTCTGTCTTGGCGTTCTCCTCCATAAACATGGGATTCCATTCACAATTTATGAACTTCGGGACAAACCCGACGATTCGAGTCTTCTGACGCCATCTGGCATGTTAGATCTTCACCAAGAGTCTGGACTAGCAGCCATACGCGCCTGTGGTCTGTGGGAAGACTTCCAGAAGCATATCCTTGACTGCAGTGAAGAGCTCGTCGTCATGAATAAGCATGCCCGGGTAACTCATAGAGACAATGGAGGTCCAGGGCCTCAAAGCCGCCCCGAAATTGCGCGTAACACACTCACGCACTTGTTGCTCGCGTCGATACCCACCGAGCGTATAAACTGGGAGTGCAAGCTGCTAAGCGCAAGCCGAACATCTACGAACCGAATTTCCCTTGATTTCGGTACCAAAGGAATCTTTGAGCACGATTTCGTGGTGGGCGCAGATGGGGCTTGGTCCAAGATTCGCAATCTTATAACAACAGTCCAGCCCTATTACGGCGGCATGCAATATCTCACATTAGACATCCTCAACGCTACAACTCGCTATCCTGCTTTGTCTACCCTGGTTGGCTCTGGCTCGTGCTTCATTCTCGGCAGTAAAAAGGGTGTTGTAAGCCATCGTGGGGTACAAGACTCCATTCGCCTTTACGTTGGAGTCTCGACAGAAGATGAAACTCCATTTTGCGAACCTTCGGCAGTCTTGGAAGCCGGAAGCCTGAAAAAAGCCTTGATAGACAGTTCAGATCTTTTTGGTACCTGGGGTGAGCAAGTCAAAGATCTTATTTCCACTGCCGTCGACGAAACACTAGCTACAGCAAACGCGACTCAGTTGTCTGAGCCAAAGCCCCTATACATGCTCCCCATTGGCCATACATGGGAGGCACAACCGGGCGTTGCTATCATTGGCGATGCCGCTCATTTGATGATGCCATGGGCAGGGGAAGGCGTCAACCTTGCATTGTGGGATTCGTTGGATCTTGCGAATACAATCATCCAATCGTGGGATAAGGTCGAAAACGCTGCAGAATTCCAACAGATCATGACACCTCTGGTTTCAGAATTCGATACAAAGATGTTTGAAAGATCTAAACGAGCAGCAGAAGAAACGTGGCAAAATTCCAAGATGCTGTTTTCCGACGATGGAGCGCAGGCAATGGCTGATATGATGGCAGCATTTCAGCAAATGGCATCATGATTTTGGCAAGGAAGATCAGATCTGGCTGTTTGCAGTCTACCATCATAATACACAGACATCTCTTATTAGTAATGTATGTATATTAGTATAATGATTAATTCTTCACTCTGTCATATATCCACCATCGGCCATTTCTGTCTCCAATAGGTGTCCCAATGTTTGCTCAAAGCATATCTAGTCAAGTGTGTATTGTGACACGATAGAGAGTAACCATTTGCAGATTCGGACAGCTGTGGTTTATGAGCATAACTCTACTGATATTTTGTCCCTTATATCTGCGTCAGTAACATCGCCGCCTCACTTCTTGAAAGTCAACTTGACAGAATTACCCCTCCCCCACCATTCACGTCTCCATGGCGGGGAAATTATTCGTTGTCGCAGTAGTGGGGTTGGAGATTCCGTGTGAGACATCATAATTCTGCGACAGGTAAACTTTTCGGCCTTGAAAGGGACGGTCAAGAGTTTTGAGATGTTGATTGTAGTCCGGATAATGTAGAGAGACGA|||||3247|,AAGACTCCTGGATCAGGATCTTGTTCTTGCGTCGTGTCCGAAGTTGTCCAGATGAAACCGACTGAAGGTGCTTTTCAATGAGTCAACGTGTCTGGCTACGTATGCCATTCGATATCTTAGTGCATAGATGTGAAAAGGACAGCACTGGTCATCTCGAGTCTATGCCGAAAGGACACGATGAAGGATTTCAGTAGTAGCTATTTAAATCAAGTAAACGCTGTTCATCAGCCTCCAGAGAAGAAGTTCAGTTAAACTTGCAGGATAGGCTCTCAGCTGGCAGCCATTTATCACTTTTCTGAACAACCTCCACAACATGCCAGCCTCAGATTCACTTCCCAGCATCGCTATCATTGGCGGAGGGCCGTCTGGTCTCTGTCTTGGCGTTCTCCTCCATAAACATGGGATTCCATTCACAATTTATGAACTTCGGGACAAACCCGACGATTCGAGTCTTCTGACGCCATCTGGCATGTTAGATCTTCACCAAGAGTCTGGACTAGCAGCCATACGCGCCTGTGGTCTGTGGGAAGACTTCCAGAAGCATATCCTTGACTGCAGTGAAGAGCTCGTCGTCATGAATAAGCATGCCCGGGTAACTCATAGAGACAATGGAGGTCCAGGGCCTCAAAGCCGCCCCGAAATTGCGCGTAACACACTCACGCACTTGTTGCTCGCGTCGATACCCACCGAGCGTATAAACTGGGAGTGCAAGCTGCTAAGCGCAAGCCGAACATCTACGAACCGAATTTCCCTTGATTTCGGTACCAAAGGAATCTTTGAGCACGATTTCGTGGTGGGCGCAGATGGGGCTTGGTCCAAGATTCGCAATCTTATAACAACAGTCCAGCCCTATTACGGCGGCATGCAATATCTCACATTAGACATCCTCAACGCTACAACTCGCTATCCTGCTTTGTCTACCCTGGTTGGCTCTGGCTCGTGCTTCATTCTCGGCAGTAAAAAGGGTGTTGTAAGCCATCGTGGGGTACAAGACTCCATTCGCCTTTACGTTGGAGTCTCGACAGAAGATGAAACTCCATTTTGCGAACCTTCGGCAGTCTTGGAAGCCGGAAGCCTGAAAAAAGCCTTGATAGACAGTTCAGATCTTTTTGGTACCTGGGGTGAGCAAGTCAAAGATCTTATTTCCACTGCCGTCGACGAAACACTAGCTACAGCAAACGCGACTCAGTTGTCTGAGCCAAAGCCCCTATACATGCTCCCCATTGGCCATACATGGGAGGCACAACCGGGCGTTGCTATCATTGGCGATGCCGCTCATTTGATGATGCCATGGGCAGGGGAAGGCGTCAACCTTGCATTGTGGGATTCGTTGGATCTTGCGAATACAATCATCCAATCGTGGGATAAGGTCGAAAACGCTGCAGAATTCCAACAGATCATGACACCTCTGGTTTCAGAATTCGATACAAAGATGTTTGAAAGATCTAAACGAGCAGCAGAAGAAACGTGGCAAAATTCCAAGATGCTGTTTTCCGACGATGGAGCGCAGGCAATGGCTGATATGATGGCAGCATTTCAGCAAATGGCATCATGATTTTGGCAAGGAAGATCAGATCTGGCTGTTTGCAGTCTACCATCATAATACACAGACATCTCTTATTAGTAATGTATGTATATTAGTATAATGATTAATTCTTCACTCTGTCATATATCCACCATCGGCCATTTCTGTCTCCAATAGGTGTCCCAATGTTTGCTCAAAGCATATCTAGTCAAGTGTGTATTGTGACACGATAGAGAGTAACCATTTGCAGATTCGGACAGCTGTGGTTTATGAGCATAACTCTACTGATATTTTGTCCCTTATATCTGCGTCAGTAACATCGCCGCCTCACTTCTTGAAAGTCAACTTGACAGAATTACCCCTCCCCCACCATTCACGTCTCCATGGCGGGGAAATTATTCGTTGTCGCAGTAGTGGGGTTGGAGATTCCGTGTGAGACATCATAATTCTGCGACAGGTAAACTTTTCGGCCTTGAAAGGGACGGTCAAGAGTTTTGAGATGTTGATTGTAGTCCGGATAATGTAGAGAGACGA|downstream_gene_variant|MODIFIER|exon-XM_006969151.1-1|GENE_exon-XM_006969151.1-1|transcript|rna-XM_006969151.1|protein_coding||c.*3337delCinsAAGACTCCTGGATCAGGATCTTGTTCTTGCGTCGTGTCCGAAGTTGTCCAGATGAAACCGACTGAAGGTGCTTTTCAATGAGTCAACGTGTCTGGCTACGTATGCCATTCGATATCTTAGTGCATAGATGTGAAAAGGACAGCACTGGTCATCTCGAGTCTATGCCGAAAGGACACGATGAAGGATTTCAGTAGTAGCTATTTAAATCAAGTAAACGCTGTTCATCAGCCTCCAGAGAAGAAGTTCAGTTAAACTTGCAGGATAGGCTCTCAGCTGGCAGCCATTTATCACTTTTCTGAACAACCTCCACAACATGCCAGCCTCAGATTCACTTCCCAGCATCGCTATCATTGGCGGAGGGCCGTCTGGTCTCTGTCTTGGCGTTCTCCTCCATAAACATGGGATTCCATTCACAATTTATGAACTTCGGGACAAACCCGACGATTCGAGTCTTCTGACGCCATCTGGCATGTTAGATCTTCACCAAGAGTCTGGACTAGCAGCCATACGCGCCTGTGGTCTGTGGGAAGACTTCCAGAAGCATATCCTTGACTGCAGTGAAGAGCTCGTCGTCATGAATAAGCATGCCCGGGTAACTCATAGAGACAATGGAGGTCCAGGGCCTCAAAGCCGCCCCGAAATTGCGCGTAACACACTCACGCACTTGTTGCTCGCGTCGATACCCACCGAGCGTATAAACTGGGAGTGCAAGCTGCTAAGCGCAAGCCGAACATCTACGAACCGAATTTCCCTTGATTTCGGTACCAAAGGAATCTTTGAGCACGATTTCGTGGTGGGCGCAGATGGGGCTTGGTCCAAGATTCGCAATCTTATAACAACAGTCCAGCCCTATTACGGCGGCATGCAATATCTCACATTAGACATCCTCAACGCTACAACTCGCTATCCTGCTTTGTCTACCCTGGTTGGCTCTGGCTCGTGCTTCATTCTCGGCAGTAAAAAGGGTGTTGTAAGCCATCGTGGGGTACAAGACTCCATTCGCCTTTACGTTGGAGTCTCGACAGAAGATGAAACTCCATTTTGCGAACCTTCGGCAGTCTTGGAAGCCGGAAGCCTGAAAAAAGCCTTGATAGACAGTTCAGATCTTTTTGGTACCTGGGGTGAGCAAGTCAAAGATCTTATTTCCACTGCCGTCGACGAAACACTAGCTACAGCAAACGCGACTCAGTTGTCTGAGCCAAAGCCCCTATACATGCTCCCCATTGGCCATACATGGGAGGCACAACCGGGCGTTGCTATCATTGGCGATGCCGCTCATTTGATGATGCCATGGGCAGGGGAAGGCGTCAACCTTGCATTGTGGGATTCGTTGGATCTTGCGAATACAATCATCCAATCGTGGGATAAGGTCGAAAACGCTGCAGAATTCCAACAGATCATGACACCTCTGGTTTCAGAATTCGATACAAAGATGTTTGAAAGATCTAAACGAGCAGCAGAAGAAACGTGGCAAAATTCCAAGATGCTGTTTTCCGACGATGGAGCGCAGGCAATGGCTGATATGATGGCAGCATTTCAGCAAATGGCATCATGATTTTGGCAAGGAAGATCAGATCTGGCTGTTTGCAGTCTACCATCATAATACACAGACATCTCTTATTAGTAATGTATGTATATTAGTATAATGATTAATTCTTCACTCTGTCATATATCCACCATCGGCCATTTCTGTCTCCAATAGGTGTCCCAATGTTTGCTCAAAGCATATCTAGTCAAGTGTGTATTGTGACACGATAGAGAGTAACCATTTGCAGATTCGGACAGCTGTGGTTTATGAGCATAACTCTACTGATATTTTGTCCCTTATATCTGCGTCAGTAACATCGCCGCCTCACTTCTTGAAAGTCAACTTGACAGAATTACCCCTCCCCCACCATTCACGTCTCCATGGCGGGGAAATTATTCGTTGTCGCAGTAGTGGGGTTGGAGATTCCGTGTGAGACATCATAATTCTGCGACAGGTAAACTTTTCGGCCTTGAAAGGGACGGTCAAGAGTTTTGAGATGTTGATTGTAGTCCGGATAATGTAGAGAGACGA|||||3247|,AAGACTCCTGGATCAGGATCTTGTTCTTGCGTCGTGTCCGAAGTTGTCCAGATGAAACCGACTGAAGGTGCTTTTCAATGAGTCAACGTGTCTGGCTACGTATGCCATTCGATATCTTAGTGCATAGATGTGAAAAGGACAGCACTGGTCATCTCGAGTCTATGCCGAAAGGACACGATGAAGGATTTCAGTAGTAGCTATTTAAATCAAGTAAACGCTGTTCATCAGCCTCCAGAGAAGAAGTTCAGTTAAACTTGCAGGATAGGCTCTCAGCTGGCAGCCATTTATCACTTTTCTGAACAACCTCCACAACATGCCAGCCTCAGATTCACTTCCCAGCATCGCTATCATTGGCGGAGGGCCGTCTGGTCTCTGTCTTGGCGTTCTCCTCCATAAACATGGGATTCCATTCACAATTTATGAACTTCGGGACAAACCCGACGATTCGAGTCTTCTGACGCCATCTGGCATGTTAGATCTTCACCAAGAGTCTGGACTAGCAGCCATACGCGCCTGTGGTCTGTGGGAAGACTTCCAGAAGCATATCCTTGACTGCAGTGAAGAGCTCGTCGTCATGAATAAGCATGCCCGGGTAACTCATAGAGACAATGGAGGTCCAGGGCCTCAAAGCCGCCCCGAAATTGCGCGTAACACACTCACGCACTTGTTGCTCGCGTCGATACCCACCGAGCGTATAAACTGGGAGTGCAAGCTGCTAAGCGCAAGCCGAACATCTACGAACCGAATTTCCCTTGATTTCGGTACCAAAGGAATCTTTGAGCACGATTTCGTGGTGGGCGCAGATGGGGCTTGGTCCAAGATTCGCAATCTTATAACAACAGTCCAGCCCTATTACGGCGGCATGCAATATCTCACATTAGACATCCTCAACGCTACAACTCGCTATCCTGCTTTGTCTACCCTGGTTGGCTCTGGCTCGTGCTTCATTCTCGGCAGTAAAAAGGGTGTTGTAAGCCATCGTGGGGTACAAGACTCCATTCGCCTTTACGTTGGAGTCTCGACAGAAGATGAAACTCCATTTTGCGAACCTTCGGCAGTCTTGGAAGCCGGAAGCCTGAAAAAAGCCTTGATAGACAGTTCAGATCTTTTTGGTACCTGGGGTGAGCAAGTCAAAGATCTTATTTCCACTGCCGTCGACGAAACACTAGCTACAGCAAACGCGACTCAGTTGTCTGAGCCAAAGCCCCTATACATGCTCCCCATTGGCCATACATGGGAGGCACAACCGGGCGTTGCTATCATTGGCGATGCCGCTCATTTGATGATGCCATGGGCAGGGGAAGGCGTCAACCTTGCATTGTGGGATTCGTTGGATCTTGCGAATACAATCATCCAATCGTGGGATAAGGTCGAAAACGCTGCAGAATTCCAACAGATCATGACACCTCTGGTTTCAGAATTCGATACAAAGATGTTTGAAAGATCTAAACGAGCAGCAGAAGAAACGTGGCAAAATTCCAAGATGCTGTTTTCCGACGATGGAGCGCAGGCAATGGCTGATATGATGGCAGCATTTCAGCAAATGGCATCATGATTTTGGCAAGGAAGATCAGATCTGGCTGTTTGCAGTCTACCATCATAATACACAGACATCTCTTATTAGTAATGTATGTATATTAGTATAATGATTAATTCTTCACTCTGTCATATATCCACCATCGGCCATTTCTGTCTCCAATAGGTGTCCCAATGTTTGCTCAAAGCATATCTAGTCAAGTGTGTATTGTGACACGATAGAGAGTAACCATTTGCAGATTCGGACAGCTGTGGTTTATGAGCATAACTCTACTGATATTTTGTCCCTTATATCTGCGTCAGTAACATCGCCGCCTCACTTCTTGAAAGTCAACTTGACAGAATTACCCCTCCCCCACCATTCACGTCTCCATGGCGGGGAAATTATTCGTTGTCGCAGTAGTGGGGTTGGAGATTCCGTGTGAGACATCATAATTCTGCGACAGGTAAACTTTTCGGCCTTGAAAGGGACGGTCAAGAGTTTTGAGATGTTGATTGTAGTCCGGATAATGTAGAGAGACGA|downstream_gene_variant|MODIFIER|exon-XM_006969151.1-1|GENE_exon-XM_006969151.1-1|transcript|rna-XM_006969151.1|protein_coding||c.*3337delGinsAAGACTCCTGGATCAGGATCTTGTTCTTGCGTCGTGTCCGAAGTTGTCCAGATGAAACCGACTGAAGGTGCTTTTCAATGAGTCAACGTGTCTGGCTACGTATGCCATTCGATATCTTAGTGCATAGATGTGAAAAGGACAGCACTGGTCATCTCGAGTCTATGCCGAAAGGACACGATGAAGGATTTCAGTAGTAGCTATTTAAATCAAGTAAACGCTGTTCATCAGCCTCCAGAGAAGAAGTTCAGTTAAACTTGCAGGATAGGCTCTCAGCTGGCAGCCATTTATCACTTTTCTGAACAACCTCCACAACATGCCAGCCTCAGATTCACTTCCCAGCATCGCTATCATTGGCGGAGGGCCGTCTGGTCTCTGTCTTGGCGTTCTCCTCCATAAACATGGGATTCCATTCACAATTTATGAACTTCGGGACAAACCCGACGATTCGAGTCTTCTGACGCCATCTGGCATGTTAGATCTTCACCAAGAGTCTGGACTAGCAGCCATACGCGCCTGTGGTCTGTGGGAAGACTTCCAGAAGCATATCCTTGACTGCAGTGAAGAGCTCGTCGTCATGAATAAGCATGCCCGGGTAACTCATAGAGACAATGGAGGTCCAGGGCCTCAAAGCCGCCCCGAAATTGCGCGTAACACACTCACGCACTTGTTGCTCGCGTCGATACCCACCGAGCGTATAAACTGGGAGTGCAAGCTGCTAAGCGCAAGCCGAACATCTACGAACCGAATTTCCCTTGATTTCGGTACCAAAGGAATCTTTGAGCACGATTTCGTGGTGGGCGCAGATGGGGCTTGGTCCAAGATTCGCAATCTTATAACAACAGTCCAGCCCTATTACGGCGGCATGCAATATCTCACATTAGACATCCTCAACGCTACAACTCGCTATCCTGCTTTGTCTACCCTGGTTGGCTCTGGCTCGTGCTTCATTCTCGGCAGTAAAAAGGGTGTTGTAAGCCATCGTGGGGTACAAGACTCCATTCGCCTTTACGTTGGAGTCTCGACAGAAGATGAAACTCCATTTTGCGAACCTTCGGCAGTCTTGGAAGCCGGAAGCCTGAAAAAAGCCTTGATAGACAGTTCAGATCTTTTTGGTACCTGGGGTGAGCAAGTCAAAGATCTTATTTCCACTGCCGTCGACGAAACACTAGCTACAGCAAACGCGACTCAGTTGTCTGAGCCAAAGCCCCTATACATGCTCCCCATTGGCCATACATGGGAGGCACAACCGGGCGTTGCTATCATTGGCGATGCCGCTCATTTGATGATGCCATGGGCAGGGGAAGGCGTCAACCTTGCATTGTGGGATTCGTTGGATCTTGCGAATACAATCATCCAATCGTGGGATAAGGTCGAAAACGCTGCAGAATTCCAACAGATCATGACACCTCTGGTTTCAGAATTCGATACAAAGATGTTTGAAAGATCTAAACGAGCAGCAGAAGAAACGTGGCAAAATTCCAAGATGCTGTTTTCCGACGATGGAGCGCAGGCAATGGCTGATATGATGGCAGCATTTCAGCAAATGGCATCATGATTTTGGCAAGGAAGATCAGATCTGGCTGTTTGCAGTCTACCATCATAATACACAGACATCTCTTATTAGTAATGTATGTATATTAGTATAATGATTAATTCTTCACTCTGTCATATATCCACCATCGGCCATTTCTGTCTCCAATAGGTGTCCCAATGTTTGCTCAAAGCATATCTAGTCAAGTGTGTATTGTGACACGATAGAGAGTAACCATTTGCAGATTCGGACAGCTGTGGTTTATGAGCATAACTCTACTGATATTTTGTCCCTTATATCTGCGTCAGTAACATCGCCGCCTCACTTCTTGAAAGTCAACTTGACAGAATTACCCCTCCCCCACCATTCACGTCTCCATGGCGGGGAAATTATTCGTTGTCGCAGTAGTGGGGTTGGAGATTCCGTGTGAGACATCATAATTCTGCGACAGGTAAACTTTTCGGCCTTGAAAGGGACGGTCAAGAGTTTTGAGATGTTGATTGTAGTCCGGATAATGTAGAGAGACGA|||||3247|,AAGACTCCTGGATCAGGATCTTGTTCTTGCGTCGTGTCCGAAGTTGTCCAGATGAAACCGACTGAAGGTGCTTTTCAATGAGTCAACGTGTCTGGCTACGTATGCCATTCGATATCTTAGTGCATAGATGTGAAAAGGACAGCACTGGTCATCTCGAGTCTATGCCGAAAGGACACGATGAAGGATTTCAGTAGTAGCTATTTAAATCAAGTAAACGCTGTTCATCAGCCTCCAGAGAAGAAGTTCAGTTAAACTTGCAGGATAGGCTCTCAGCTGGCAGCCATTTATCACTTTTCTGAACAACCTCCACAACATGCCAGCCTCAGATTCACTTCCCAGCATCGCTATCATTGGCGGAGGGCCGTCTGGTCTCTGTCTTGGCGTTCTCCTCCATAAACATGGGATTCCATTCACAATTTATGAACTTCGGGACAAACCCGACGATTCGAGTCTTCTGACGCCATCTGGCATGTTAGATCTTCACCAAGAGTCTGGACTAGCAGCCATACGCGCCTGTGGTCTGTGGGAAGACTTCCAGAAGCATATCCTTGACTGCAGTGAAGAGCTCGTCGTCATGAATAAGCATGCCCGGGTAACTCATAGAGACAATGGAGGTCCAGGGCCTCAAAGCCGCCCCGAAATTGCGCGTAACACACTCACGCACTTGTTGCTCGCGTCGATACCCACCGAGCGTATAAACTGGGAGTGCAAGCTGCTAAGCGCAAGCCGAACATCTACGAACCGAATTTCCCTTGATTTCGGTACCAAAGGAATCTTTGAGCACGATTTCGTGGTGGGCGCAGATGGGGCTTGGTCCAAGATTCGCAATCTTATAACAACAGTCCAGCCCTATTACGGCGGCATGCAATATCTCACATTAGACATCCTCAACGCTACAACTCGCTATCCTGCTTTGTCTACCCTGGTTGGCTCTGGCTCGTGCTTCATTCTCGGCAGTAAAAAGGGTGTTGTAAGCCATCGTGGGGTACAAGACTCCATTCGCCTTTACGTTGGAGTCTCGACAGAAGATGAAACTCCATTTTGCGAACCTTCGGCAGTCTTGGAAGCCGGAAGCCTGAAAAAAGCCTTGATAGACAGTTCAGATCTTTTTGGTACCTGGGGTGAGCAAGTCAAAGATCTTATTTCCACTGCCGTCGACGAAACACTAGCTACAGCAAACGCGACTCAGTTGTCTGAGCCAAAGCCCCTATACATGCTCCCCATTGGCCATACATGGGAGGCACAACCGGGCGTTGCTATCATTGGCGATGCCGCTCATTTGATGATGCCATGGGCAGGGGAAGGCGTCAACCTTGCATTGTGGGATTCGTTGGATCTTGCGAATACAATCATCCAATCGTGGGATAAGGTCGAAAACGCTGCAGAATTCCAACAGATCATGACACCTCTGGTTTCAGAATTCGATACAAAGATGTTTGAAAGATCTAAACGAGCAGCAGAAGAAACGTGGCAAAATTCCAAGATGCTGTTTTCCGACGATGGAGCGCAGGCAATGGCTGATATGATGGCAGCATTTCAGCAAATGGCATCATGATTTTGGCAAGGAAGATCAGATCTGGCTGTTTGCAGTCTACCATCATAATACACAGACATCTCTTATTAGTAATGTATGTATATTAGTATAATGATTAATTCTTCACTCTGTCATATATCCACCATCGGCCATTTCTGTCTCCAATAGGTGTCCCAATGTTTGCTCAAAGCATATCTAGTCAAGTGTGTATTGTGACACGATAGAGAGTAACCATTTGCAGATTCGGACAGCTGTGGTTTATGAGCATAACTCTACTGATATTTTGTCCCTTATATCTGCGTCAGTAACATCGCCGCCTCACTTCTTGAAAGTCAACTTGACAGAATTACCCCTCCCCCACCATTCACGTCTCCATGGCGGGGAAATTATTCGTTGTCGCAGTAGTGGGGTTGGAGATTCCGTGTGAGACATCATAATTCTGCGACAGGTAAACTTTTCGGCCTTGAAAGGGACGGTCAAGAGTTTTGAGATGTTGATTGTAGTCCGGATAATGTAGAGAGACGA|downstream_gene_variant|MODIFIER|exon-XM_006969151.1-1|GENE_exon-XM_006969151.1-1|transcript|rna-XM_006969151.1|protein_coding||c.*3337delTinsAAGACTCCTGGATCAGGATCTTGTTCTTGCGTCGTGTCCGAAGTTGTCCAGATGAAACCGACTGAAGGTGCTTTTCAATGAGTCAACGTGTCTGGCTACGTATGCCATTCGATATCTTAGTGCATAGATGTGAAAAGGACAGCACTGGTCATCTCGAGTCTATGCCGAAAGGACACGATGAAGGATTTCAGTAGTAGCTATTTAAATCAAGTAAACGCTGTTCATCAGCCTCCAGAGAAGAAGTTCAGTTAAACTTGCAGGATAGGCTCTCAGCTGGCAGCCATTTATCACTTTTCTGAACAACCTCCACAACATGCCAGCCTCAGATTCACTTCCCAGCATCGCTATCATTGGCGGAGGGCCGTCTGGTCTCTGTCTTGGCGTTCTCCTCCATAAACATGGGATTCCATTCACAATTTATGAACTTCGGGACAAACCCGACGATTCGAGTCTTCTGACGCCATCTGGCATGTTAGATCTTCACCAAGAGTCTGGACTAGCAGCCATACGCGCCTGTGGTCTGTGGGAAGACTTCCAGAAGCATATCCTTGACTGCAGTGAAGAGCTCGTCGTCATGAATAAGCATGCCCGGGTAACTCATAGAGACAATGGAGGTCCAGGGCCTCAAAGCCGCCCCGAAATTGCGCGTAACACACTCACGCACTTGTTGCTCGCGTCGATACCCACCGAGCGTATAAACTGGGAGTGCAAGCTGCTAAGCGCAAGCCGAACATCTACGAACCGAATTTCCCTTGATTTCGGTACCAAAGGAATCTTTGAGCACGATTTCGTGGTGGGCGCAGATGGGGCTTGGTCCAAGATTCGCAATCTTATAACAACAGTCCAGCCCTATTACGGCGGCATGCAATATCTCACATTAGACATCCTCAACGCTACAACTCGCTATCCTGCTTTGTCTACCCTGGTTGGCTCTGGCTCGTGCTTCATTCTCGGCAGTAAAAAGGGTGTTGTAAGCCATCGTGGGGTACAAGACTCCATTCGCCTTTACGTTGGAGTCTCGACAGAAGATGAAACTCCATTTTGCGAACCTTCGGCAGTCTTGGAAGCCGGAAGCCTGAAAAAAGCCTTGATAGACAGTTCAGATCTTTTTGGTACCTGGGGTGAGCAAGTCAAAGATCTTATTTCCACTGCCGTCGACGAAACACTAGCTACAGCAAACGCGACTCAGTTGTCTGAGCCAAAGCCCCTATACATGCTCCCCATTGGCCATACATGGGAGGCACAACCGGGCGTTGCTATCATTGGCGATGCCGCTCATTTGATGATGCCATGGGCAGGGGAAGGCGTCAACCTTGCATTGTGGGATTCGTTGGATCTTGCGAATACAATCATCCAATCGTGGGATAAGGTCGAAAACGCTGCAGAATTCCAACAGATCATGACACCTCTGGTTTCAGAATTCGATACAAAGATGTTTGAAAGATCTAAACGAGCAGCAGAAGAAACGTGGCAAAATTCCAAGATGCTGTTTTCCGACGATGGAGCGCAGGCAATGGCTGATATGATGGCAGCATTTCAGCAAATGGCATCATGATTTTGGCAAGGAAGATCAGATCTGGCTGTTTGCAGTCTACCATCATAATACACAGACATCTCTTATTAGTAATGTATGTATATTAGTATAATGATTAATTCTTCACTCTGTCATATATCCACCATCGGCCATTTCTGTCTCCAATAGGTGTCCCAATGTTTGCTCAAAGCATATCTAGTCAAGTGTGTATTGTGACACGATAGAGAGTAACCATTTGCAGATTCGGACAGCTGTGGTTTATGAGCATAACTCTACTGATATTTTGTCCCTTATATCTGCGTCAGTAACATCGCCGCCTCACTTCTTGAAAGTCAACTTGACAGAATTACCCCTCCCCCACCATTCACGTCTCCATGGCGGGGAAATTATTCGTTGTCGCAGTAGTGGGGTTGGAGATTCCGTGTGAGACATCATAATTCTGCGACAGGTAAACTTTTCGGCCTTGAAAGGGACGGTCAAGAGTTTTGAGATGTTGATTGTAGTCCGGATAATGTAGAGAGACGA|||||3247|,AAGACTCCTGGATCAGGATCTTGTTCTTGCGTCGTGTCCGAAGTTGTCCAGATGAAACCGACTGAAGGTGCTTTTCAATGAGTCAACGTGTCTGGCTACGTATGCCATTCGATATCTTAGTGCATAGATGTGAAAAGGACAGCACTGGTCATCTCGAGTCTATGCCGAAAGGACACGATGAAGGATTTCAGTAGTAGCTATTTAAATCAAGTAAACGCTGTTCATCAGCCTCCAGAGAAGAAGTTCAGTTAAACTTGCAGGATAGGCTCTCAGCTGGCAGCCATTTATCACTTTTCTGAACAACCTCCACAACATGCCAGCCTCAGATTCACTTCCCAGCATCGCTATCATTGGCGGAGGGCCGTCTGGTCTCTGTCTTGGCGTTCTCCTCCATAAACATGGGATTCCATTCACAATTTATGAACTTCGGGACAAACCCGACGATTCGAGTCTTCTGACGCCATCTGGCATGTTAGATCTTCACCAAGAGTCTGGACTAGCAGCCATACGCGCCTGTGGTCTGTGGGAAGACTTCCAGAAGCATATCCTTGACTGCAGTGAAGAGCTCGTCGTCATGAATAAGCATGCCCGGGTAACTCATAGAGACAATGGAGGTCCAGGGCCTCAAAGCCGCCCCGAAATTGCGCGTAACACACTCACGCACTTGTTGCTCGCGTCGATACCCACCGAGCGTATAAACTGGGAGTGCAAGCTGCTAAGCGCAAGCCGAACATCTACGAACCGAATTTCCCTTGATTTCGGTACCAAAGGAATCTTTGAGCACGATTTCGTGGTGGGCGCAGATGGGGCTTGGTCCAAGATTCGCAATCTTATAACAACAGTCCAGCCCTATTACGGCGGCATGCAATATCTCACATTAGACATCCTCAACGCTACAACTCGCTATCCTGCTTTGTCTACCCTGGTTGGCTCTGGCTCGTGCTTCATTCTCGGCAGTAAAAAGGGTGTTGTAAGCCATCGTGGGGTACAAGACTCCATTCGCCTTTACGTTGGAGTCTCGACAGAAGATGAAACTCCATTTTGCGAACCTTCGGCAGTCTTGGAAGCCGGAAGCCTGAAAAAAGCCTTGATAGACAGTTCAGATCTTTTTGGTACCTGGGGTGAGCAAGTCAAAGATCTTATTTCCACTGCCGTCGACGAAACACTAGCTACAGCAAACGCGACTCAGTTGTCTGAGCCAAAGCCCCTATACATGCTCCCCATTGGCCATACATGGGAGGCACAACCGGGCGTTGCTATCATTGGCGATGCCGCTCATTTGATGATGCCATGGGCAGGGGAAGGCGTCAACCTTGCATTGTGGGATTCGTTGGATCTTGCGAATACAATCATCCAATCGTGGGATAAGGTCGAAAACGCTGCAGAATTCCAACAGATCATGACACCTCTGGTTTCAGAATTCGATACAAAGATGTTTGAAAGATCTAAACGAGCAGCAGAAGAAACGTGGCAAAATTCCAAGATGCTGTTTTCCGACGATGGAGCGCAGGCAATGGCTGATATGATGGCAGCATTTCAGCAAATGGCATCATGATTTTGGCAAGGAAGATCAGATCTGGCTGTTTGCAGTCTACCATCATAATACACAGACATCTCTTATTAGTAATGTATGTATATTAGTATAATGATTAATTCTTCACTCTGTCATATATCCACCATCGGCCATTTCTGTCTCCAATAGGTGTCCCAATGTTTGCTCAAAGCATATCTAGTCAAGTGTGTATTGTGACACGATAGAGAGTAACCATTTGCAGATTCGGACAGCTGTGGTTTATGAGCATAACTCTACTGATATTTTGTCCCTTATATCTGCGTCAGTAACATCGCCGCCTCACTTCTTGAAAGTCAACTTGACAGAATTACCCCTCCCCCACCATTCACGTCTCCATGGCGGGGAAATTATTCGTTGTCGCAGTAGTGGGGTTGGAGATTCCGTGTGAGACATCATAATTCTGCGACAGGTAAACTTTTCGGCCTTGAAAGGGACGGTCAAGAGTTTTGAGATGTTGATTGTAGTCCGGATAATGTAGAGAGACGA|downstream_gene_variant|MODIFIER|TRIREDRAFT_69574|gene-TRIREDRAFT_69574|transcript|XM_006969152.1|protein_coding||c.*2830_*2831insAAGACTCCTGGATCAGGATCTTGTTCTTGCGTCGTGTCCGAAGTTGTCCAGATGAAACCGACTGAAGGTGCTTTTCAATGAGTCAACGTGTCTGGCTACGTATGCCATTCGATATCTTAGTGCATAGATGTGAAAAGGACAGCACTGGTCATCTCGAGTCTATGCCGAAAGGACACGATGAAGGATTTCAGTAGTAGCTATTTAAATCAAGTAAACGCTGTTCATCAGCCTCCAGAGAAGAAGTTCAGTTAAACTTGCAGGATAGGCTCTCAGCTGGCAGCCATTTATCACTTTTCTGAACAACCTCCACAACATGCCAGCCTCAGATTCACTTCCCAGCATCGCTATCATTGGCGGAGGGCCGTCTGGTCTCTGTCTTGGCGTTCTCCTCCATAAACATGGGATTCCATTCACAATTTATGAACTTCGGGACAAACCCGACGATTCGAGTCTTCTGACGCCATCTGGCATGTTAGATCTTCACCAAGAGTCTGGACTAGCAGCCATACGCGCCTGTGGTCTGTGGGAAGACTTCCAGAAGCATATCCTTGACTGCAGTGAAGAGCTCGTCGTCATGAATAAGCATGCCCGGGTAACTCATAGAGACAATGGAGGTCCAGGGCCTCAAAGCCGCCCCGAAATTGCGCGTAACACACTCACGCACTTGTTGCTCGCGTCGATACCCACCGAGCGTATAAACTGGGAGTGCAAGCTGCTAAGCGCAAGCCGAACATCTACGAACCGAATTTCCCTTGATTTCGGTACCAAAGGAATCTTTGAGCACGATTTCGTGGTGGGCGCAGATGGGGCTTGGTCCAAGATTCGCAATCTTATAACAACAGTCCAGCCCTATTACGGCGGCATGCAATATCTCACATTAGACATCCTCAACGCTACAACTCGCTATCCTGCTTTGTCTACCCTGGTTGGCTCTGGCTCGTGCTTCATTCTCGGCAGTAAAAAGGGTGTTGTAAGCCATCGTGGGGTACAAGACTCCATTCGCCTTTACGTTGGAGTCTCGACAGAAGATGAAACTCCATTTTGCGAACCTTCGGCAGTCTTGGAAGCCGGAAGCCTGAAAAAAGCCTTGATAGACAGTTCAGATCTTTTTGGTACCTGGGGTGAGCAAGTCAAAGATCTTATTTCCACTGCCGTCGACGAAACACTAGCTACAGCAAACGCGACTCAGTTGTCTGAGCCAAAGCCCCTATACATGCTCCCCATTGGCCATACATGGGAGGCACAACCGGGCGTTGCTATCATTGGCGATGCCGCTCATTTGATGATGCCATGGGCAGGGGAAGGCGTCAACCTTGCATTGTGGGATTCGTTGGATCTTGCGAATACAATCATCCAATCGTGGGATAAGGTCGAAAACGCTGCAGAATTCCAACAGATCATGACACCTCTGGTTTCAGAATTCGATACAAAGATGTTTGAAAGATCTAAACGAGCAGCAGAAGAAACGTGGCAAAATTCCAAGATGCTGTTTTCCGACGATGGAGCGCAGGCAATGGCTGATATGATGGCAGCATTTCAGCAAATGGCATCATGATTTTGGCAAGGAAGATCAGATCTGGCTGTTTGCAGTCTACCATCATAATACACAGACATCTCTTATTAGTAATGTATGTATATTAGTATAATGATTAATTCTTCACTCTGTCATATATCCACCATCGGCCATTTCTGTCTCCAATAGGTGTCCCAATGTTTGCTCAAAGCATATCTAGTCAAGTGTGTATTGTGACACGATAGAGAGTAACCATTTGCAGATTCGGACAGCTGTGGTTTATGAGCATAACTCTACTGATATTTTGTCCCTTATATCTGCGTCAGTAACATCGCCGCCTCACTTCTTGAAAGTCAACTTGACAGAATTACCCCTCCCCCACCATTCACGTCTCCATGGCGGGGAAATTATTCGTTGTCGCAGTAGTGGGGTTGGAGATTCCGTGTGAGACATCATAATTCTGCGACAGGTAAACTTTTCGGCCTTGAAAGGGACGGTCAAGAGTTTTGAGATGTTGATTGTAGTCCGGATAATGTAGAGAGACGA|||||1273|WARNING_TRANSCRIPT_NO_START_CODON,AAGACTCCTGGATCAGGATCTTGTTCTTGCGTCGTGTCCGAAGTTGTCCAGATGAAACCGACTGAAGGTGCTTTTCAATGAGTCAACGTGTCTGGCTACGTATGCCATTCGATATCTTAGTGCATAGATGTGAAAAGGACAGCACTGGTCATCTCGAGTCTATGCCGAAAGGACACGATGAAGGATTTCAGTAGTAGCTATTTAAATCAAGTAAACGCTGTTCATCAGCCTCCAGAGAAGAAGTTCAGTTAAACTTGCAGGATAGGCTCTCAGCTGGCAGCCATTTATCACTTTTCTGAACAACCTCCACAACATGCCAGCCTCAGATTCACTTCCCAGCATCGCTATCATTGGCGGAGGGCCGTCTGGTCTCTGTCTTGGCGTTCTCCTCCATAAACATGGGATTCCATTCACAATTTATGAACTTCGGGACAAACCCGACGATTCGAGTCTTCTGACGCCATCTGGCATGTTAGATCTTCACCAAGAGTCTGGACTAGCAGCCATACGCGCCTGTGGTCTGTGGGAAGACTTCCAGAAGCATATCCTTGACTGCAGTGAAGAGCTCGTCGTCATGAATAAGCATGCCCGGGTAACTCATAGAGACAATGGAGGTCCAGGGCCTCAAAGCCGCCCCGAAATTGCGCGTAACACACTCACGCACTTGTTGCTCGCGTCGATACCCACCGAGCGTATAAACTGGGAGTGCAAGCTGCTAAGCGCAAGCCGAACATCTACGAACCGAATTTCCCTTGATTTCGGTACCAAAGGAATCTTTGAGCACGATTTCGTGGTGGGCGCAGATGGGGCTTGGTCCAAGATTCGCAATCTTATAACAACAGTCCAGCCCTATTACGGCGGCATGCAATATCTCACATTAGACATCCTCAACGCTACAACTCGCTATCCTGCTTTGTCTACCCTGGTTGGCTCTGGCTCGTGCTTCATTCTCGGCAGTAAAAAGGGTGTTGTAAGCCATCGTGGGGTACAAGACTCCATTCGCCTTTACGTTGGAGTCTCGACAGAAGATGAAACTCCATTTTGCGAACCTTCGGCAGTCTTGGAAGCCGGAAGCCTGAAAAAAGCCTTGATAGACAGTTCAGATCTTTTTGGTACCTGGGGTGAGCAAGTCAAAGATCTTATTTCCACTGCCGTCGACGAAACACTAGCTACAGCAAACGCGACTCAGTTGTCTGAGCCAAAGCCCCTATACATGCTCCCCATTGGCCATACATGGGAGGCACAACCGGGCGTTGCTATCATTGGCGATGCCGCTCATTTGATGATGCCATGGGCAGGGGAAGGCGTCAACCTTGCATTGTGGGATTCGTTGGATCTTGCGAATACAATCATCCAATCGTGGGATAAGGTCGAAAACGCTGCAGAATTCCAACAGATCATGACACCTCTGGTTTCAGAATTCGATACAAAGATGTTTGAAAGATCTAAACGAGCAGCAGAAGAAACGTGGCAAAATTCCAAGATGCTGTTTTCCGACGATGGAGCGCAGGCAATGGCTGATATGATGGCAGCATTTCAGCAAATGGCATCATGATTTTGGCAAGGAAGATCAGATCTGGCTGTTTGCAGTCTACCATCATAATACACAGACATCTCTTATTAGTAATGTATGTATATTAGTATAATGATTAATTCTTCACTCTGTCATATATCCACCATCGGCCATTTCTGTCTCCAATAGGTGTCCCAATGTTTGCTCAAAGCATATCTAGTCAAGTGTGTATTGTGACACGATAGAGAGTAACCATTTGCAGATTCGGACAGCTGTGGTTTATGAGCATAACTCTACTGATATTTTGTCCCTTATATCTGCGTCAGTAACATCGCCGCCTCACTTCTTGAAAGTCAACTTGACAGAATTACCCCTCCCCCACCATTCACGTCTCCATGGCGGGGAAATTATTCGTTGTCGCAGTAGTGGGGTTGGAGATTCCGTGTGAGACATCATAATTCTGCGACAGGTAAACTTTTCGGCCTTGAAAGGGACGGTCAAGAGTTTTGAGATGTTGATTGTAGTCCGGATAATGTAGAGAGACGA|downstream_gene_variant|MODIFIER|TRIREDRAFT_69574|gene-TRIREDRAFT_69574|transcript|XM_006969152.1|protein_coding||c.*2831delCinsAAGACTCCTGGATCAGGATCTTGTTCTTGCGTCGTGTCCGAAGTTGTCCAGATGAAACCGACTGAAGGTGCTTTTCAATGAGTCAACGTGTCTGGCTACGTATGCCATTCGATATCTTAGTGCATAGATGTGAAAAGGACAGCACTGGTCATCTCGAGTCTATGCCGAAAGGACACGATGAAGGATTTCAGTAGTAGCTATTTAAATCAAGTAAACGCTGTTCATCAGCCTCCAGAGAAGAAGTTCAGTTAAACTTGCAGGATAGGCTCTCAGCTGGCAGCCATTTATCACTTTTCTGAACAACCTCCACAACATGCCAGCCTCAGATTCACTTCCCAGCATCGCTATCATTGGCGGAGGGCCGTCTGGTCTCTGTCTTGGCGTTCTCCTCCATAAACATGGGATTCCATTCACAATTTATGAACTTCGGGACAAACCCGACGATTCGAGTCTTCTGACGCCATCTGGCATGTTAGATCTTCACCAAGAGTCTGGACTAGCAGCCATACGCGCCTGTGGTCTGTGGGAAGACTTCCAGAAGCATATCCTTGACTGCAGTGAAGAGCTCGTCGTCATGAATAAGCATGCCCGGGTAACTCATAGAGACAATGGAGGTCCAGGGCCTCAAAGCCGCCCCGAAATTGCGCGTAACACACTCACGCACTTGTTGCTCGCGTCGATACCCACCGAGCGTATAAACTGGGAGTGCAAGCTGCTAAGCGCAAGCCGAACATCTACGAACCGAATTTCCCTTGATTTCGGTACCAAAGGAATCTTTGAGCACGATTTCGTGGTGGGCGCAGATGGGGCTTGGTCCAAGATTCGCAATCTTATAACAACAGTCCAGCCCTATTACGGCGGCATGCAATATCTCACATTAGACATCCTCAACGCTACAACTCGCTATCCTGCTTTGTCTACCCTGGTTGGCTCTGGCTCGTGCTTCATTCTCGGCAGTAAAAAGGGTGTTGTAAGCCATCGTGGGGTACAAGACTCCATTCGCCTTTACGTTGGAGTCTCGACAGAAGATGAAACTCCATTTTGCGAACCTTCGGCAGTCTTGGAAGCCGGAAGCCTGAAAAAAGCCTTGATAGACAGTTCAGATCTTTTTGGTACCTGGGGTGAGCAAGTCAAAGATCTTATTTCCACTGCCGTCGACGAAACACTAGCTACAGCAAACGCGACTCAGTTGTCTGAGCCAAAGCCCCTATACATGCTCCCCATTGGCCATACATGGGAGGCACAACCGGGCGTTGCTATCATTGGCGATGCCGCTCATTTGATGATGCCATGGGCAGGGGAAGGCGTCAACCTTGCATTGTGGGATTCGTTGGATCTTGCGAATACAATCATCCAATCGTGGGATAAGGTCGAAAACGCTGCAGAATTCCAACAGATCATGACACCTCTGGTTTCAGAATTCGATACAAAGATGTTTGAAAGATCTAAACGAGCAGCAGAAGAAACGTGGCAAAATTCCAAGATGCTGTTTTCCGACGATGGAGCGCAGGCAATGGCTGATATGATGGCAGCATTTCAGCAAATGGCATCATGATTTTGGCAAGGAAGATCAGATCTGGCTGTTTGCAGTCTACCATCATAATACACAGACATCTCTTATTAGTAATGTATGTATATTAGTATAATGATTAATTCTTCACTCTGTCATATATCCACCATCGGCCATTTCTGTCTCCAATAGGTGTCCCAATGTTTGCTCAAAGCATATCTAGTCAAGTGTGTATTGTGACACGATAGAGAGTAACCATTTGCAGATTCGGACAGCTGTGGTTTATGAGCATAACTCTACTGATATTTTGTCCCTTATATCTGCGTCAGTAACATCGCCGCCTCACTTCTTGAAAGTCAACTTGACAGAATTACCCCTCCCCCACCATTCACGTCTCCATGGCGGGGAAATTATTCGTTGTCGCAGTAGTGGGGTTGGAGATTCCGTGTGAGACATCATAATTCTGCGACAGGTAAACTTTTCGGCCTTGAAAGGGACGGTCAAGAGTTTTGAGATGTTGATTGTAGTCCGGATAATGTAGAGAGACGA|||||1273|WARNING_TRANSCRIPT_NO_START_CODON,AAGACTCCTGGATCAGGATCTTGTTCTTGCGTCGTGTCCGAAGTTGTCCAGATGAAACCGACTGAAGGTGCTTTTCAATGAGTCAACGTGTCTGGCTACGTATGCCATTCGATATCTTAGTGCATAGATGTGAAAAGGACAGCACTGGTCATCTCGAGTCTATGCCGAAAGGACACGATGAAGGATTTCAGTAGTAGCTATTTAAATCAAGTAAACGCTGTTCATCAGCCTCCAGAGAAGAAGTTCAGTTAAACTTGCAGGATAGGCTCTCAGCTGGCAGCCATTTATCACTTTTCTGAACAACCTCCACAACATGCCAGCCTCAGATTCACTTCCCAGCATCGCTATCATTGGCGGAGGGCCGTCTGGTCTCTGTCTTGGCGTTCTCCTCCATAAACATGGGATTCCATTCACAATTTATGAACTTCGGGACAAACCCGACGATTCGAGTCTTCTGACGCCATCTGGCATGTTAGATCTTCACCAAGAGTCTGGACTAGCAGCCATACGCGCCTGTGGTCTGTGGGAAGACTTCCAGAAGCATATCCTTGACTGCAGTGAAGAGCTCGTCGTCATGAATAAGCATGCCCGGGTAACTCATAGAGACAATGGAGGTCCAGGGCCTCAAAGCCGCCCCGAAATTGCGCGTAACACACTCACGCACTTGTTGCTCGCGTCGATACCCACCGAGCGTATAAACTGGGAGTGCAAGCTGCTAAGCGCAAGCCGAACATCTACGAACCGAATTTCCCTTGATTTCGGTACCAAAGGAATCTTTGAGCACGATTTCGTGGTGGGCGCAGATGGGGCTTGGTCCAAGATTCGCAATCTTATAACAACAGTCCAGCCCTATTACGGCGGCATGCAATATCTCACATTAGACATCCTCAACGCTACAACTCGCTATCCTGCTTTGTCTACCCTGGTTGGCTCTGGCTCGTGCTTCATTCTCGGCAGTAAAAAGGGTGTTGTAAGCCATCGTGGGGTACAAGACTCCATTCGCCTTTACGTTGGAGTCTCGACAGAAGATGAAACTCCATTTTGCGAACCTTCGGCAGTCTTGGAAGCCGGAAGCCTGAAAAAAGCCTTGATAGACAGTTCAGATCTTTTTGGTACCTGGGGTGAGCAAGTCAAAGATCTTATTTCCACTGCCGTCGACGAAACACTAGCTACAGCAAACGCGACTCAGTTGTCTGAGCCAAAGCCCCTATACATGCTCCCCATTGGCCATACATGGGAGGCACAACCGGGCGTTGCTATCATTGGCGATGCCGCTCATTTGATGATGCCATGGGCAGGGGAAGGCGTCAACCTTGCATTGTGGGATTCGTTGGATCTTGCGAATACAATCATCCAATCGTGGGATAAGGTCGAAAACGCTGCAGAATTCCAACAGATCATGACACCTCTGGTTTCAGAATTCGATACAAAGATGTTTGAAAGATCTAAACGAGCAGCAGAAGAAACGTGGCAAAATTCCAAGATGCTGTTTTCCGACGATGGAGCGCAGGCAATGGCTGATATGATGGCAGCATTTCAGCAAATGGCATCATGATTTTGGCAAGGAAGATCAGATCTGGCTGTTTGCAGTCTACCATCATAATACACAGACATCTCTTATTAGTAATGTATGTATATTAGTATAATGATTAATTCTTCACTCTGTCATATATCCACCATCGGCCATTTCTGTCTCCAATAGGTGTCCCAATGTTTGCTCAAAGCATATCTAGTCAAGTGTGTATTGTGACACGATAGAGAGTAACCATTTGCAGATTCGGACAGCTGTGGTTTATGAGCATAACTCTACTGATATTTTGTCCCTTATATCTGCGTCAGTAACATCGCCGCCTCACTTCTTGAAAGTCAACTTGACAGAATTACCCCTCCCCCACCATTCACGTCTCCATGGCGGGGAAATTATTCGTTGTCGCAGTAGTGGGGTTGGAGATTCCGTGTGAGACATCATAATTCTGCGACAGGTAAACTTTTCGGCCTTGAAAGGGACGGTCAAGAGTTTTGAGATGTTGATTGTAGTCCGGATAATGTAGAGAGACGA|downstream_gene_variant|MODIFIER|TRIREDRAFT_69574|gene-TRIREDRAFT_69574|transcript|XM_006969152.1|protein_coding
|c.*2831delGinsAAGACTCCTGGATCAGGATCTTGTTCTTGCGTCGTGTCCGAAGTTGTCCAGATGAAACCGACTGAAGGTGCTTTTCAATGAGTCAACGTGTCTGGCTACGTATGCCATTCGATATCTTAGTGCATAGATGTGAAAAGGACAGCACTGGTCATCTCGAGTCTATGCCGAAAGGACACGATGAAGGATTTCAGTAGTAGCTATTTAAATCAAGTAAACGCTGTTCATCAGCCTCCAGAGAAGAAGTTCAGTTAAACTTGCAGGATAGGCTCTCAGCTGGCAGCCATTTATCACTTTTCTGAACAACCTCCACAACATGCCAGCCTCAGATTCACTTCCCAGCATCGCTATCATTGGCGGAGGGCCGTCTGGTCTCTGTCTTGGCGTTCTCCTCCATAAACATGGGATTCCATTCACAATTTATGAACTTCGGGACAAACCCGACGATTCGAGTCTTCTGACGCCATCTGGCATGTTAGATCTTCACCAAGAGTCTGGACTAGCAGCCATACGCGCCTGTGGTCTGTGGGAAGACTTCCAGAAGCATATCCTTGACTGCAGTGAAGAGCTCGTCGTCATGAATAAGCATGCCCGGGTAACTCATAGAGACAATGGAGGTCCAGGGCCTCAAAGCCGCCCCGAAATTGCGCGTAACACACTCACGCACTTGTTGCTCGCGTCGATACCCACCGAGCGTATAAACTGGGAGTGCAAGCTGCTAAGCGCAAGCCGAACATCTACGAACCGAATTTCCCTTGATTTCGGTACCAAAGGAATCTTTGAGCACGATTTCGTGGTGGGCGCAGATGGGGCTTGGTCCAAGATTCGCAATCTTATAACAACAGTCCAGCCCTATTACGGCGGCATGCAATATCTCACATTAGACATCCTCAACGCTACAACTCGCTATCCTGCTTTGTCTACCCTGGTTGGCTCTGGCTCGTGCTTCATTCTCGGCAGTAAAAAGGGTGTTGTAAGCCATCGTGGGGTACAAGACTCCATTCGCCTTTACGTTGGAGTCTCGACAGAAGATGAAACTCCATTTTGCGAACCTTCGGCAGTCTTGGAAGCCGGAAGCCTGAAAAAAGCCTTGATAGACAGTTCAGATCTTTTTGGTACCTGGGGTGAGCAAGTCAAAGATCTTATTTCCACTGCCGTCGACGAAACACTAGCTACAGCAAACGCGACTCAGTTGTCTGAGCCAAAGCCCCTATACATGCTCCCCATTGGCCATACATGGGAGGCACAACCGGGCGTTGCTATCATTGGCGATGCCGCTCATTTGATGATGCCATGGGCAGGGGAAGGCGTCAACCTTGCATTGTGGGATTCGTTGGATCTTGCGAATACAATCATCCAATCGTGGGATAAGGTCGAAAACGCTGCAGAATTCCAACAGATCATGACACCTCTGGTTTCAGAATTCGATACAAAGATGTTTGAAAGATCTAAACGAGCAGCAGAAGAAACGTGGCAAAATTCCAAGATGCTGTTTTCCGACGATGGAGCGCAGGCAATGGCTGATATGATGGCAGCATTTCAGCAAATGGCATCATGATTTTGGCAAGGAAGATCAGATCTGGCTGTTTGCAGTCTACCATCATAATACACAGACATCTCTTATTAGTAATGTATGTATATTAGTATAATGATTAATTCTTCACTCTGTCATATATCCACCATCGGCCATTTCTGTCTCCAATAGGTGTCCCAATGTTTGCTCAAAGCATATCTAGTCAAGTGTGTATTGTGACACGATAGAGAGTAACCATTTGCAGATTCGGACAGCTGTGGTTTATGAGCATAACTCTACTGATATTTTGTCCCTTATATCTGCGTCAGTAACATCGCCGCCTCACTTCTTGAAAGTCAACTTGACAGAATTACCCCTCCCCCACCATTCACGTCTCCATGGCGGGGAAATTATTCGTTGTCGCAGTAGTGGGGTTGGAGATTCCGTGTGAGACATCATAATTCTGCGACAGGTAAACTTTTCGGCCTTGAAAGGGACGGTCAAGAGTTTTGAGATGTTGATTGTAGTCCGGATAATGTAGAGAGACGA|||||1273|WARNING_TRANSCRIPT_NO_START_CODON,AAGACTCCTGGATCAGGATCTTGTTCTTGCGTCGTGTCCGAAGTTGTCCAGATGAAACCGACTGAAGGTGCTTTTCAATGAGTCAACGTGTCTGGCTACGTATGCCATTCGATATCTTAGTGCATAGATGTGAAAAGGACAGCACTGGTCATCTCGAGTCTATGCCGAAAGGACACGATGAAGGATTTCAGTAGTAGCTATTTAAATCAAGTAAACGCTGTTCATCAGCCTCCAGAGAAGAAGTTCAGTTAAACTTGCAGGATAGGCTCTCAGCTGGCAGCCATTTATCACTTTTCTGAACAACCTCCACAACATGCCAGCCTCAGATTCACTTCCCAGCATCGCTATCATTGGCGGAGGGCCGTCTGGTCTCTGTCTTGGCGTTCTCCTCCATAAACATGGGATTCCATTCACAATTTATGAACTTCGGGACAAACCCGACGATTCGAGTCTTCTGACGCCATCTGGCATGTTAGATCTTCACCAAGAGTCTGGACTAGCAGCCATACGCGCCTGTGGTCTGTGGGAAGACTTCCAGAAGCATATCCTTGACTGCAGTGAAGAGCTCGTCGTCATGAATAAGCATGCCCGGGTAACTCATAGAGACAATGGAGGTCCAGGGCCTCAAAGCCGCCCCGAAATTGCGCGTAACACACTCACGCACTTGTTGCTCGCGTCGATACCCACCGAGCGTATAAACTGGGAGTGCAAGCTGCTAAGCGCAAGCCGAACATCTACGAACCGAATTTCCCTTGATTTCGGTACCAAAGGAATCTTTGAGCACGATTTCGTGGTGGGCGCAGATGGGGCTTGGTCCAAGATTCGCAATCTTATAACAACAGTCCAGCCCTATTACGGCGGCATGCAATATCTCACATTAGACATCCTCAACGCTACAACTCGCTATCCTGCTTTGTCTACCCTGGTTGGCTCTGGCTCGTGCTTCATTCTCGGCAGTAAAAAGGGTGTTGTAAGCCATCGTGGGGTACAAGACTCCATTCGCCTTTACGTTGGAGTCTCGACAGAAGATGAAACTCCATTTTGCGAACCTTCGGCAGTCTTGGAAGCCGGAAGCCTGAAAAAAGCCTTGATAGACAGTTCAGATCTTTTTGGTACCTGGGGTGAGCAAGTCAAAGATCTTATTTCCACTGCCGTCGACGAAACACTAGCTACAGCAAACGCGACTCAGTTGTCTGAGCCAAAGCCCCTATACATGCTCCCCATTGGCCATACATGGGAGGCACAACCGGGCGTTGCTATCATTGGCGATGCCGCTCATTTGATGATGCCATGGGCAGGGGAAGGCGTCAACCTTGCATTGTGGGATTCGTTGGATCTTGCGAATACAATCATCCAATCGTGGGATAAGGTCGAAAACGCTGCAGAATTCCAACAGATCATGACACCTCTGGTTTCAGAATTCGATACAAAGATGTTTGAAAGATCTAAACGAGCAGCAGAAGAAACGTGGCAAAATTCCAAGATGCTGTTTTCCGACGATGGAGCGCAGGCAATGGCTGATATGATGGCAGCATTTCAGCAAATGGCATCATGATTTTGGCAAGGAAGATCAGATCTGGCTGTTTGCAGTCTACCATCATAATACACAGACATCTCTTATTAGTAATGTATGTATATTAGTATAATGATTAATTCTTCACTCTGTCATATATCCACCATCGGCCATTTCTGTCTCCAATAGGTGTCCCAATGTTTGCTCAAAGCATATCTAGTCAAGTGTGTATTGTGACACGATAGAGAGTAACCATTTGCAGATTCGGACAGCTGTGGTTTATGAGCATAACTCTACTGATATTTTGTCCCTTATATCTGCGTCAGTAACATCGCCGCCTCACTTCTTGAAAGTCAACTTGACAGAATTACCCCTCCCCCACCATTCACGTCTCCATGGCGGGGAAATTATTCGTTGTCGCAGTAGTGGGGTTGGAGATTCCGTGTGAGACATCATAATTCTGCGACAGGTAAACTTTTCGGCCTTGAAAGGGACGGTCAAGAGTTTTGAGATGTTGATTGTAGTCCGGATAATGTAGAGAGACGA|downstream_gene_variant|MODIFIER|TRIREDRAFT_69574|gene-TRIREDRAFT_69574|transcript|XM_006969152.1|protein_coding||c.*2831delTinsAAGACTCCTGGATCAGGATCTTGTTCTTGCGTCGTGTCCGAAGTTGTCCAGATGAAACCGACTGAAGGTGCTTTTCAATGAGTCAACGTGTCTGGCTACGTATGCCATTCGATATCTTAGTGCATAGATGTGAAAAGGACAGCACTGGTCATCTCGAGTCTATGCCGAAAGGACACGATGAAGGATTTCAGTAGTAGCTATTTAAATCAAGTAAACGCTGTTCATCAGCCTCCAGAGAAGAAGTTCAGTTAAACTTGCAGGATAGGCTCTCAGCTGGCAGCCATTTATCACTTTTCTGAACAACCTCCACAACATGCCAGCCTCAGATTCACTTCCCAGCATCGCTATCATTGGCGGAGGGCCGTCTGGTCTCTGTCTTGGCGTTCTCCTCCATAAACATGGGATTCCATTCACAATTTATGAACTTCGGGACAAACCCGACGATTCGAGTCTTCTGACGCCATCTGGCATGTTAGATCTTCACCAAGAGTCTGGACTAGCAGCCATACGCGCCTGTGGTCTGTGGGAAGACTTCCAGAAGCATATCCTTGACTGCAGTGAAGAGCTCGTCGTCATGAATAAGCATGCCCGGGTAACTCATAGAGACAATGGAGGTCCAGGGCCTCAAAGCCGCCCCGAAATTGCGCGTAACACACTCACGCACTTGTTGCTCGCGTCGATACCCACCGAGCGTATAAACTGGGAGTGCAAGCTGCTAAGCGCAAGCCGAACATCTACGAACCGAATTTCCCTTGATTTCGGTACCAAAGGAATCTTTGAGCACGATTTCGTGGTGGGCGCAGATGGGGCTTGGTCCAAGATTCGCAATCTTATAACAACAGTCCAGCCCTATTACGGCGGCATGCAATATCTCACATTAGACATCCTCAACGCTACAACTCGCTATCCTGCTTTGTCTACCCTGGTTGGCTCTGGCTCGTGCTTCATTCTCGGCAGTAAAAAGGGTGTTGTAAGCCATCGTGGGGTACAAGACTCCATTCGCCTTTACGTTGGAGTCTCGACAGAAGATGAAACTCCATTTTGCGAACCTTCGGCAGTCTTGGAAGCCGGAAGCCTGAAAAAAGCCTTGATAGACAGTTCAGATCTTTTTGGTACCTGGGGTGAGCAAGTCAAAGATCTTATTTCCACTGCCGTCGACGAAACACTAGCTACAGCAAACGCGACTCAGTTGTCTGAGCCAAAGCCCCTATACATGCTCCCCATTGGCCATACATGGGAGGCACAACCGGGCGTTGCTATCATTGGCGATGCCGCTCATTTGATGATGCCATGGGCAGGGGAAGGCGTCAACCTTGCATTGTGGGATTCGTTGGATCTTGCGAATACAATCATCCAATCGTGGGATAAGGTCGAAAACGCTGCAGAATTCCAACAGATCATGACACCTCTGGTTTCAGAATTCGATACAAAGATGTTTGAAAGATCTAAACGAGCAGCAGAAGAAACGTGGCAAAATTCCAAGATGCTGTTTTCCGACGATGGAGCGCAGGCAATGGCTGATATGATGGCAGCATTTCAGCAAATGGCATCATGATTTTGGCAAGGAAGATCAGATCTGGCTGTTTGCAGTCTACCATCATAATACACAGACATCTCTTATTAGTAATGTATGTATATTAGTATAATGATTAATTCTTCACTCTGTCATATATCCACCATCGGCCATTTCTGTCTCCAATAGGTGTCCCAATGTTTGCTCAAAGCATATCTAGTCAAGTGTGTATTGTGACACGATAGAGAGTAACCATTTGCAGATTCGGACAGCTGTGGTTTATGAGCATAACTCTACTGATATTTTGTCCCTTATATCTGCGTCAGTAACATCGCCGCCTCACTTCTTGAAAGTCAACTTGACAGAATTACCCCTCCCCCACCATTCACGTCTCCATGGCGGGGAAATTATTCGTTGTCGCAGTAGTGGGGTTGGAGATTCCGTGTGAGACATCATAATTCTGCGACAGGTAAACTTTTCGGCCTTGAAAGGGACGGTCAAGAGTTTTGAGATGTTGATTGTAGTCCGGATAATGTAGAGAGACGA|||||1273|WARNING_TRANSCRIPT_NO_START_CODON,AAGACTCCTGGATCAGGATCTTGTTCTTGCGTCGTGTCCGAAGTTGTCCAGATGAAACCGACTGAAGGTGCTTTTCAATGAGTCAACGTGTCTGGCTACGTATGCCATTCGATATCTTAGTGCATAGATGTGAAAAGGACAGCACTGGTCATCTCGAGTCTATGCCGAAAGGACACGATGAAGGATTTCAGTAGTAGCTATTTAAATCAAGTAAACGCTGTTCATCAGCCTCCAGAGAAGAAGTTCAGTTAAACTTGCAGGATAGGCTCTCAGCTGGCAGCCATTTATCACTTTTCTGAACAACCTCCACAACATGCCAGCCTCAGATTCACTTCCCAGCATCGCTATCATTGGCGGAGGGCCGTCTGGTCTCTGTCTTGGCGTTCTCCTCCATAAACATGGGATTCCATTCACAATTTATGAACTTCGGGACAAACCCGACGATTCGAGTCTTCTGACGCCATCTGGCATGTTAGATCTTCACCAAGAGTCTGGACTAGCAGCCATACGCGCCTGTGGTCTGTGGGAAGACTTCCAGAAGCATATCCTTGACTGCAGTGAAGAGCTCGTCGTCATGAATAAGCATGCCCGGGTAACTCATAGAGACAATGGAGGTCCAGGGCCTCAAAGCCGCCCCGAAATTGCGCGTAACACACTCACGCACTTGTTGCTCGCGTCGATACCCACCGAGCGTATAAACTGGGAGTGCAAGCTGCTAAGCGCAAGCCGAACATCTACGAACCGAATTTCCCTTGATTTCGGTACCAAAGGAATCTTTGAGCACGATTTCGTGGTGGGCGCAGATGGGGCTTGGTCCAAGATTCGCAATCTTATAACAACAGTCCAGCCCTATTACGGCGGCATGCAATATCTCACATTAGACATCCTCAACGCTACAACTCGCTATCCTGCTTTGTCTACCCTGGTTGGCTCTGGCTCGTGCTTCATTCTCGGCAGTAAAAAGGGTGTTGTAAGCCATCGTGGGGTACAAGACTCCATTCGCCTTTACGTTGGAGTCTCGACAGAAGATGAAACTCCATTTTGCGAACCTTCGGCAGTCTTGGAAGCCGGAAGCCTGAAAAAAGCCTTGATAGACAGTTCAGATCTTTTTGGTACCTGGGGTGAGCAAGTCAAAGATCTTATTTCCACTGCCGTCGACGAAACACTAGCTACAGCAAACGCGACTCAGTTGTCTGAGCCAAAGCCCCTATACATGCTCCCCATTGGCCATACATGGGAGGCACAACCGGGCGTTGCTATCATTGGCGATGCCGCTCATTTGATGATGCCATGGGCAGGGGAAGGCGTCAACCTTGCATTGTGGGATTCGTTGGATCTTGCGAATACAATCATCCAATCGTGGGATAAGGTCGAAAACGCTGCAGAATTCCAACAGATCATGACACCTCTGGTTTCAGAATTCGATACAAAGATGTTTGAAAGATCTAAACGAGCAGCAGAAGAAACGTGGCAAAATTCCAAGATGCTGTTTTCCGACGATGGAGCGCAGGCAATGGCTGATATGATGGCAGCATTTCAGCAAATGGCATCATGATTTTGGCAAGGAAGATCAGATCTGGCTGTTTGCAGTCTACCATCATAATACACAGACATCTCTTATTAGTAATGTATGTATATTAGTATAATGATTAATTCTTCACTCTGTCATATATCCACCATCGGCCATTTCTGTCTCCAATAGGTGTCCCAATGTTTGCTCAAAGCATATCTAGTCAAGTGTGTATTGTGACACGATAGAGAGTAACCATTTGCAGATTCGGACAGCTGTGGTTTATGAGCATAACTCTACTGATATTTTGTCCCTTATATCTGCGTCAGTAACATCGCCGCCTCACTTCTTGAAAGTCAACTTGACAGAATTACCCCTCCCCCACCATTCACGTCTCCATGGCGGGGAAATTATTCGTTGTCGCAGTAGTGGGGTTGGAGATTCCGTGTGAGACATCATAATTCTGCGACAGGTAAACTTTTCGGCCTTGAAAGGGACGGTCAAGAGTTTTGAGATGTTGATTGTAGTCCGGATAATGTAGAGAGACGA|downstream_gene_variant|MODIFIER|exon-XM_006969152.1-1|GENE_exon-XM_006969152.1-1|transcript|rna-XM_006969152.1|protein_coding||c.*1272_*1273insAAGACTCCTGGATCAGGATCTTGTTCTTGCGTCGTGTCCGAAGTTGTCCAGATGAAACCGACTGAAGGTGCTTTTCAATGAGTCAACGTGTCTGGCTACGTATGCCATTCGATATCTTAGTGCATAGATGTGAAAAGGACAGCACTGGTCATCTCGAGTCTATGCCGAAAGGACACGATGAAGGATTTCAGTAGTAGCTATTTAAATCAAGTAAACGCTGTTCATCAGCCTCCAGAGAAGAAGTTCAGTTAAACTTGCAGGATAGGCTCTCAGCTGGCAGCCATTTATCACTTTTCTGAACAACCTCCACAACATGCCAGCCTCAGATTCACTTCCCAGCATCGCTATCATTGGCGGAGGGCCGTCTGGTCTCTGTCTTGGCGTTCTCCTCCATAAACATGGGATTCCATTCACAATTTATGAACTTCGGGACAAACCCGACGATTCGAGTCTTCTGACGCCATCTGGCATGTTAGATCTTCACCAAGAGTCTGGACTAGCAGCCATACGCGCCTGTGGTCTGTGGGAAGACTTCCAGAAGCATATCCTTGACTGCAGTGAAGAGCTCGTCGTCATGAATAAGCATGCCCGGGTAACTCATAGAGACAATGGAGGTCCAGGGCCTCAAAGCCGCCCCGAAATTGCGCGTAACACACTCACGCACTTGTTGCTCGCGTCGATACCCACCGAGCGTATAAACTGGGAGTGCAAGCTGCTAAGCGCAAGCCGAACATCTACGAACCGAATTTCCCTTGATTTCGGTACCAAAGGAATCTTTGAGCACGATTTCGTGGTGGGCGCAGATGGGGCTTGGTCCAAGATTCGCAATCTTATAACAACAGTCCAGCCCTATTACGGCGGCATGCAATATCTCACATTAGACATCCTCAACGCTACAACTCGCTATCCTGCTTTGTCTACCCTGGTTGGCTCTGGCTCGTGCTTCATTCTCGGCAGTAAAAAGGGTGTTGTAAGCCATCGTGGGGTACAAGACTCCATTCGCCTTTACGTTGGAGTCTCGACAGAAGATGAAACTCCATTTTGCGAACCTTCGGCAGTCTTGGAAGCCGGAAGCCTGAAAAAAGCCTTGATAGACAGTTCAGATCTTTTTGGTACCTGGGGTGAGCAAGTCAAAGATCTTATTTCCACTGCCGTCGACGAAACACTAGCTACAGCAAACGCGACTCAGTTGTCTGAGCCAAAGCCCCTATACATGCTCCCCATTGGCCATACATGGGAGGCACAACCGGGCGTTGCTATCATTGGCGATGCCGCTCATTTGATGATGCCATGGGCAGGGGAAGGCGTCAACCTTGCATTGTGGGATTCGTTGGATCTTGCGAATACAATCATCCAATCGTGGGATAAGGTCGAAAACGCTGCAGAATTCCAACAGATCATGACACCTCTGGTTTCAGAATTCGATACAAAGATGTTTGAAAGATCTAAACGAGCAGCAGAAGAAACGTGGCAAAATTCCAAGATGCTGTTTTCCGACGATGGAGCGCAGGCAATGGCTGATATGATGGCAGCATTTCAGCAAATGGCATCATGATTTTGGCAAGGAAGATCAGATCTGGCTGTTTGCAGTCTACCATCATAATACACAGACATCTCTTATTAGTAATGTATGTATATTAGTATAATGATTAATTCTTCACTCTGTCATATATCCACCATCGGCCATTTCTGTCTCCAATAGGTGTCCCAATGTTTGCTCAAAGCATATCTAGTCAAGTGTGTATTGTGACACGATAGAGAGTAACCATTTGCAGATTCGGACAGCTGTGGTTTATGAGCATAACTCTACTGATATTTTGTCCCTTATATCTGCGTCAGTAACATCGCCGCCTCACTTCTTGAAAGTCAACTTGACAGAATTACCCCTCCCCCACCATTCACGTCTCCATGGCGGGGAAATTATTCGTTGTCGCAGTAGTGGGGTTGGAGATTCCGTGTGAGACATCATAATTCTGCGACAGGTAAACTTTTCGGCCTTGAAAGGGACGGTCAAGAGTTTTGAGATGTTGATTGTAGTCCGGATAATGTAGAGAGACGA|||||1273|,AAGACTCCTGGATCAGGATCTTGTTCTTGCGTCGTGTCCGAAGTTGTCCAGATGAAACCGACTGAAGGTGCTTTTCAATGAGTCAACGTGTCTGGCTACGTATGCCATTCGATATCTTAGTGCATAGATGTGAAAAGGACAGCACTGGTCATCTCGAGTCTATGCCGAAAGGACACGATGAAGGATTTCAGTAGTAGCTATTTAAATCAAGTAAACGCTGTTCATCAGCCTCCAGAGAAGAAGTTCAGTTAAACTTGCAGGATAGGCTCTCAGCTGGCAGCCATTTATCACTTTTCTGAACAACCTCCACAACATGCCAGCCTCAGATTCACTTCCCAGCATCGCTATCATTGGCGGAGGGCCGTCTGGTCTCTGTCTTGGCGTTCTCCTCCATAAACATGGGATTCCATTCACAATTTATGAACTTCGGGACAAACCCGACGATTCGAGTCTTCTGACGCCATCTGGCATGTTAGATCTTCACCAAGAGTCTGGACTAGCAGCCATACGCGCCTGTGGTCTGTGGGAAGACTTCCAGAAGCATATCCTTGACTGCAGTGAAGAGCTCGTCGTCATGAATAAGCATGCCCGGGTAACTCATAGAGACAATGGAGGTCCAGGGCCTCAAAGCCGCCCCGAAATTGCGCGTAACACACTCACGCACTTGTTGCTCGCGTCGATACCCACCGAGCGTATAAACTGGGAGTGCAAGCTGCTAAGCGCAAGCCGAACATCTACGAACCGAATTTCCCTTGATTTCGGTACCAAAGGAATCTTTGAGCACGATTTCGTGGTGGGCGCAGATGGGGCTTGGTCCAAGATTCGCAATCTTATAACAACAGTCCAGCCCTATTACGGCGGCATGCAATATCTCACATTAGACATCCTCAACGCTACAACTCGCTATCCTGCTTTGTCTACCCTGGTTGGCTCTGGCTCGTGCTTCATTCTCGGCAGTAAAAAGGGTGTTGTAAGCCATCGTGGGGTACAAGACTCCATTCGCCTTTACGTTGGAGTCTCGACAGAAGATGAAACTCCATTTTGCGAACCTTCGGCAGTCTTGGAAGCCGGAAGCCTGAAAAAAGCCTTGATAGACAGTTCAGATCTTTTTGGTACCTGGGGTGAGCAAGTCAAAGATCTTATTTCCACTGCCGTCGACGAAACACTAGCTACAGCAAACGCGACTCAGTTGTCTGAGCCAAAGCCCCTATACATGCTCCCCATTGGCCATACATGGGAGGCACAACCGGGCGTTGCTATCATTGGCGATGCCGCTCATTTGATGATGCCATGGGCAGGGGAAGGCGTCAACCTTGCATTGTGGGATTCGTTGGATCTTGCGAATACAATCATCCAATCGTGGGATAAGGTCGAAAACGCTGCAGAATTCCAACAGATCATGACACCTCTGGTTTCAGAATTCGATACAAAGATGTTTGAAAGATCTAAACGAGCAGCAGAAGAAACGTGGCAAAATTCCAAGATGCTGTTTTCCGACGATGGAGCGCAGGCAATGGCTGATATGATGGCAGCATTTCAGCAAATGGCATCATGATTTTGGCAAGGAAGATCAGATCTGGCTGTTTGCAGTCTACCATCATAATACACAGACATCTCTTATTAGTAATGTATGTATATTAGTATAATGATTAATTCTTCACTCTGTCATATATCCACCATCGGCCATTTCTGTCTCCAATAGGTGTCCCAATGTTTGCTCAAAGCATATCTAGTCAAGTGTGTATTGTGACACGATAGAGAGTAACCATTTGCAGATTCGGACAGCTGTGGTTTATGAGCATAACTCTACTGATATTTTGTCCCTTATATCTGCGTCAGTAACATCGCCGCCTCACTTCTTGAAAGTCAACTTGACAGAATTACCCCTCCCCCACCATTCACGTCTCCATGGCGGGGAAATTATTCGTTGTCGCAGTAGTGGGGTTGGAGATTCCGTGTGAGACATCATAATTCTGCGACAGGTAAACTTTTCGGCCTTGAAAGGGACGGTCAAGAGTTTTGAGATGTTGATTGTAGTCCGGATAATGTAGAGAGACGA|downstream_gene_variant|MODIFIER|exon-XM_006969152.1-1|GENE_exon-XM_006969152.1-1|transcript|rna-XM_006969152.1|protein_coding||c.*1273delCinsAAGACTCCTGGATCAGGATCTTGTTCTTGCGTCGTGTCCGAAGTTGTCCAGATGAAACCGACTGAAGGTGCTTTTCAATGAGTCAACGTGTCTGGCTACGTATGCCATTCGATATCTTAGTGCATAGATGTGAAAAGGACAGCACTGGTCATCTCGAGTCTATGCCGAAAGGACACGATGAAGGATTTCAGTAGTAGCTATTTAAATCAAGTAAACGCTGTTCATCAGCCTCCAGAGAAGAAGTTCAGTTAAACTTGCAGGATAGGCTCTCAGCTGGCAGCCATTTATCACTTTTCTGAACAACCTCCACAACATGCCAGCCTCAGATTCACTTCCCAGCATCGCTATCATTGGCGGAGGGCCGTCTGGTCTCTGTCTTGGCGTTCTCCTCCATAAACATGGGATTCCATTCACAATTTATGAACTTCGGGACAAACCCGACGATTCGAGTCTTCTGACGCCATCTGGCATGTTAGATCTTCACCAAGAGTCTGGACTAGCAGCCATACGCGCCTGTGGTCTGTGGGAAGACTTCCAGAAGCATATCCTTGACTGCAGTGAAGAGCTCGTCGTCATGAATAAGCATGCCCGGGTAACTCATAGAGACAATGGAGGTCCAGGGCCTCAAAGCCGCCCCGAAATTGCGCGTAACACACTCACGCACTTGTTGCTCGCGTCGATACCCACCGAGCGTATAAACTGGGAGTGCAAGCTGCTAAGCGCAAGCCGAACATCTACGAACCGAATTTCCCTTGATTTCGGTACCAAAGGAATCTTTGAGCACGATTTCGTGGTGGGCGCAGATGGGGCTTGGTCCAAGATTCGCAATCTTATAACAACAGTCCAGCCCTATTACGGCGGCATGCAATATCTCACATTAGACATCCTCAACGCTACAACTCGCTATCCTGCTTTGTCTACCCTGGTTGGCTCTGGCTCGTGCTTCATTCTCGGCAGTAAAAAGGGTGTTGTAAGCCATCGTGGGGTACAAGACTCCATTCGCCTTTACGTTGGAGTCTCGACAGAAGATGAAACTCCATTTTGCGAACCTTCGGCAGTCTTGGAAGCCGGAAGCCTGAAAAAAGCCTTGATAGACAGTTCAGATCTTTTTGGTACCTGGGGTGAGCAAGTCAAAGATCTTATTTCCACTGCCGTCGACGAAACACTAGCTACAGCAAACGCGACTCAGTTGTCTGAGCCAAAGCCCCTATACATGCTCCCCATTGGCCATACATGGGAGGCACAACCGGGCGTTGCTATCATTGGCGATGCCGCTCATTTGATGATGCCATGGGCAGGGGAAGGCGTCAACCTTGCATTGTGGGATTCGTTGGATCTTGCGAATACAATCATCCAATCGTGGGATAAGGTCGAAAACGCTGCAGAATTCCAACAGATCATGACACCTCTGGTTTCAGAATTCGATACAAAGATGTTTGAAAGATCTAAACGAGCAGCAGAAGAAACGTGGCAAAATTCCAAGATGCTGTTTTCCGACGATGGAGCGCAGGCAATGGCTGATATGATGGCAGCATTTCAGCAAATGGCATCATGATTTTGGCAAGGAAGATCAGATCTGGCTGTTTGCAGTCTACCATCATAATACACAGACATCTCTTATTAGTAATGTATGTATATTAGTATAATGATTAATTCTTCACTCTGTCATATATCCACCATCGGCCATTTCTGTCTCCAATAGGTGTCCCAATGTTTGCTCAAAGCATATCTAGTCAAGTGTGTATTGTGACACGATAGAGAGTAACCATTTGCAGATTCGGACAGCTGTGGTTTATGAGCATAACTCTACTGATATTTTGTCCCTTATATCTGCGTCAGTAACATCGCCGCCTCACTTCTTGAAAGTCAACTTGACAGAATTACCCCTCCCCCACCATTCACGTCTCCATGGCGGGGAAATTATTCGTTGTCGCAGTAGTGGGGTTGGAGATTCCGTGTGAGACATCATAATTCTGCGACAGGTAAACTTTTCGGCCTTGAAAGGGACGGTCAAGAGTTTTGAGATGTTGATTGTAGTCCGGATAATGTAGAGAGACGA|||||1273|,AAGACTCCTGGATCAGGATCTTGTTCTTGCGTCGTGTCCGAAGTTGTCCAGATGAAACCGACTGAAGGTGCTTTTCAATGAGTCAACGTGTCTGGCTACGTATGCCATTCGATATCTTAGTGCATAGATGTGAAAAGGACAGCACTGGTCATCTCGAGTCTATGCCGAAAGGACACGATGAAGGATTTCAGTAGTAGCTATTTAAATCAAGTAAACGCTGTTCATCAGCCTCCAGAGAAGAAGTTCAGTTAAACTTGCAGGATAGGCTCTCAGCTGGCAGCCATTTATCACTTTTCTGAACAACCTCCACAACATGCCAGCCTCAGATTCACTTCCCAGCATCGCTATCATTGGCGGAGGGCCGTCTGGTCTCTGTCTTGGCGTTCTCCTCCATAAACATGGGATTCCATTCACAATTTATGAACTTCGGGACAAACCCGACGATTCGAGTCTTCTGACGCCATCTGGCATGTTAGATCTTCACCAAGAGTCTGGACTAGCAGCCATACGCGCCTGTGGTCTGTGGGAAGACTTCCAGAAGCATATCCTTGACTGCAGTGAAGAGCTCGTCGTCATGAATAAGCATGCCCGGGTAACTCATAGAGACAATGGAGGTCCAGGGCCTCAAAGCCGCCCCGAAATTGCGCGTAACACACTCACGCACTTGTTGCTCGCGTCGATACCCACCGAGCGTATAAACTGGGAGTGCAAGCTGCTAAGCGCAAGCCGAACATCTACGAACCGAATTTCCCTTGATTTCGGTACCAAAGGAATCTTTGAGCACGATTTCGTGGTGGGCGCAGATGGGGCTTGGTCCAAGATTCGCAATCTTATAACAACAGTCCAGCCCTATTACGGCGGCATGCAATATCTCACATTAGACATCCTCAACGCTACAACTCGCTATCCTGCTTTGTCTACCCTGGTTGGCTCTGGCTCGTGCTTCATTCTCGGCAGTAAAAAGGGTGTTGTAAGCCATCGTGGGGTACAAGACTCCATTCGCCTTTACGTTGGAGTCTCGACAGAAGATGAAACTCCATTTTGCGAACCTTCGGCAGTCTTGGAAGCCGGAAGCCTGAAAAAAGCCTTGATAGACAGTTCAGATCTTTTTGGTACCTGGGGTGAGCAAGTCAAAGATCTTATTTCCACTGCCGTCGACGAAACACTAGCTACAGCAAACGCGACTCAGTTGTCTGAGCCAAAGCCCCTATACATGCTCCCCATTGGCCATACATGGGAGGCACAACCGGGCGTTGCTATCATTGGCGATGCCGCTCATTTGATGATGCCATGGGCAGGGGAAGGCGTCAACCTTGCATTGTGGGATTCGTTGGATCTTGCGAATACAATCATCCAATCGTGGGATAAGGTCGAAAACGCTGCAGAATTCCAACAGATCATGACACCTCTGGTTTCAGAATTCGATACAAAGATGTTTGAAAGATCTAAACGAGCAGCAGAAGAAACGTGGCAAAATTCCAAGATGCTGTTTTCCGACGATGGAGCGCAGGCAATGGCTGATATGATGGCAGCATTTCAGCAAATGGCATCATGATTTTGGCAAGGAAGATCAGATCTGGCTGTTTGCAGTCTACCATCATAATACACAGACATCTCTTATTAGTAATGTATGTATATTAGTATAATGATTAATTCTTCACTCTGTCATATATCCACCATCGGCCATTTCTGTCTCCAATAGGTGTCCCAATGTTTGCTCAAAGCATATCTAGTCAAGTGTGTATTGTGACACGATAGAGAGTAACCATTTGCAGATTCGGACAGCTGTGGTTTATGAGCATAACTCTACTGATATTTTGTCCCTTATATCTGCGTCAGTAACATCGCCGCCTCACTTCTTGAAAGTCAACTTGACAGAATTACCCCTCCCCCACCATTCACGTCTCCATGGCGGGGAAATTATTCGTTGTCGCAGTAGTGGGGTTGGAGATTCCGTGTGAGACATCATAATTCTGCGACAGGTAAACTTTTCGGCCTTGAAAGGGACGGTCAAGAGTTTTGAGATGTTGATTGTAGTCCGGATAATGTAGAGAGACGA|downstream_gene_variant|MODIFIER|exon-XM_006969152.1-1|GENE_exon-XM_006969152.1-1|transcript|rna-XM_006969152.1|protein_coding||c.*1273delGinsAAGACTCCTGGATCAGGATCTTGTTCTTGCGTCGTGTCCGAAGTTGTCCAGATGAAACCGACTGAAGGTGCTTTTCAATGAGTCAACGTGTCTGGCTACGTATGCCATTCGATATCTTAGTGCATAGATGTGAAAAGGACAGCACTGGTCATCTCGAGTCTATGCCGAAAGGACACGATGAAGGATTTCAGTAGTAGCTATTTAAATCAAGTAAACGCTGTTCATCAGCCTCCAGAGAAGAAGTTCAGTTAAACTTGCAGGATAGGCTCTCAGCTGGCAGCCATTTATCACTTTTCTGAACAACCTCCACAACATGCCAGCCTCAGATTCACTTCCCAGCATCGCTATCATTGGCGGAGGGCCGTCTGGTCTCTGTCTTGGCGTTCTCCTCCATAAACATGGGATTCCATTCACAATTTATGAACTTCGGGACAAACCCGACGATTCGAGTCTTCTGACGCCATCTGGCATGTTAGATCTTCACCAAGAGTCTGGACTAGCAGCCATACGCGCCTGTGGTCTGTGGGAAGACTTCCAGAAGCATATCCTTGACTGCAGTGAAGAGCTCGTCGTCATGAATAAGCATGCCCGGGTAACTCATAGAGACAATGGAGGTCCAGGGCCTCAAAGCCGCCCCGAAATTGCGCGTAACACACTCACGCACTTGTTGCTCGCGTCGATACCCACCGAGCGTATAAACTGGGAGTGCAAGCTGCTAAGCGCAAGCCGAACATCTACGAACCGAATTTCCCTTGATTTCGGTACCAAAGGAATCTTTGAGCACGATTTCGTGGTGGGCGCAGATGGGGCTTGGTCCAAGATTCGCAATCTTATAACAACAGTCCAGCCCTATTACGGCGGCATGCAATATCTCACATTAGACATCCTCAACGCTACAACTCGCTATCCTGCTTTGTCTACCCTGGTTGGCTCTGGCTCGTGCTTCATTCTCGGCAGTAAAAAGGGTGTTGTAAGCCATCGTGGGGTACAAGACTCCATTCGCCTTTACGTTGGAGTCTCGACAGAAGATGAAACTCCATTTTGCGAACCTTCGGCAGTCTTGGAAGCCGGAAGCCTGAAAAAAGCCTTGATAGACAGTTCAGATCTTTTTGGTACCTGGGGTGAGCAAGTCAAAGATCTTATTTCCACTGCCGTCGACGAAACACTAGCTACAGCAAACGCGACTCAGTTGTCTGAGCCAAAGCCCCTATACATGCTCCCCATTGGCCATACATGGGAGGCACAACCGGGCGTTGCTATCATTGGCGATGCCGCTCATTTGATGATGCCATGGGCAGGGGAAGGCGTCAACCTTGCATTGTGGGATTCGTTGGATCTTGCGAATACAATCATCCAATCGTGGGATAAGGTCGAAAACGCTGCAGAATTCCAACAGATCATGACACCTCTGGTTTCAGAATTCGATACAAAGATGTTTGAAAGATCTAAACGAGCAGCAGAAGAAACGTGGCAAAATTCCAAGATGCTGTTTTCCGACGATGGAGCGCAGGCAATGGCTGATATGATGGCAGCATTTCAGCAAATGGCATCATGATTTTGGCAAGGAAGATCAGATCTGGCTGTTTGCAGTCTACCATCATAATACACAGACATCTCTTATTAGTAATGTATGTATATTAGTATAATGATTAATTCTTCACTCTGTCATATATCCACCATCGGCCATTTCTGTCTCCAATAGGTGTCCCAATGTTTGCTCAAAGCATATCTAGTCAAGTGTGTATTGTGACACGATAGAGAGTAACCATTTGCAGATTCGGACAGCTGTGGTTTATGAGCATAACTCTACTGATATTTTGTCCCTTATATCTGCGTCAGTAACATCGCCGCCTCACTTCTTGAAAGTCAACTTGACAGAATTACCCCTCCCCCACCATTCACGTCTCCATGGCGGGGAAATTATTCGTTGTCGCAGTAGTGGGGTTGGAGATTCCGTGTGAGACATCATAATTCTGCGACAGGTAAACTTTTCGGCCTTGAAAGGGACGGTCAAGAGTTTTGAGATGTTGATTGTAGTCCGGATAATGTAGAGAGACGA|||||1273|,AAGACTCCTGGATCAGGATCTTGTTCTTGCGTCGTGTCCGAAGTTGTCCAGATGAAACCGACTGAAGGTGCTTTTCAATGAGTCAACGTGTCTGGCTACGTATGCCATTCGATATCTTAGTGCATAGATGTGAAAAGGACAGCACTGGTCATCTCGAGTCTATGCCGAAAGGACACGATGAAGGATTTCAGTAGTAGCTATTTAAATCAAGTAAACGCTGTTCATCAGCCTCCAGAGAAGAAGTTCAGTTAAACTTGCAGGATAGGCTCTCAGCTGGCAGCCATTTATCACTTTTCTGAACAACCTCCACAACATGCCAGCCTCAGATTCACTTCCCAGCATCGCTATCATTGGCGGAGGGCCGTCTGGTCTCTGTCTTGGCGTTCTCCTCCATAAACATGGGATTCCATTCACAATTTATGAACTTCGGGACAAACCCGACGATTCGAGTCTTCTGACGCCATCTGGCATGTTAGATCTTCACCAAGAGTCTGGACTAGCAGCCATACGCGCCTGTGGTCTGTGGGAAGACTTCCAGAAGCATATCCTTGACTGCAGTGAAGAGCTCGTCGTCATGAATAAGCATGCCCGGGTAACTCATAGAGACAATGGAGGTCCAGGGCCTCAAAGCCGCCCCGAAATTGCGCGTAACACACTCACGCACTTGTTGCTCGCGTCGATACCCACCGAGCGTATAAACTGGGAGTGCAAGCTGCTAAGCGCAAGCCGAACATCTACGAACCGAATTTCCCTTGATTTCGGTACCAAAGGAATCTTTGAGCACGATTTCGTGGTGGGCGCAGATGGGGCTTGGTCCAAGATTCGCAATCTTATAACAACAGTCCAGCCCTATTACGGCGGCATGCAATATCTCACATTAGACATCCTCAACGCTACAACTCGCTATCCTGCTTTGTCTACCCTGGTTGGCTCTGGCTCGTGCTTCATTCTCGGCAGTAAAAAGGGTGTTGTAAGCCATCGTGGGGTACAAGACTCCATTCGCCTTTACGTTGGAGTCTCGACAGAAGATGAAACTCCATTTTGCGAACCTTCGGCAGTCTTGGAAGCCGGAAGCCTGAAAAAAGCCTTGATAGACAGTTCAGATCTTTTTGGTACCTGGGGTGAGCAAGTCAAAGATCTTATTTCCACTGCCGTCGACGAAACACTAGCTACAGCAAACGCGACTCAGTTGTCTGAGCCAAAGCCCCTATACATGCTCCCCATTGGCCATACATGGGAGGCACAACCGGGCGTTGCTATCATTGGCGATGCCGCTCATTTGATGATGCCATGGGCAGGGGAAGGCGTCAACCTTGCATTGTGGGATTCGTTGGATCTTGCGAATACAATCATCCAATCGTGGGATAAGGTCGAAAACGCTGCAGAATTCCAACAGATCATGACACCTCTGGTTTCAGAATTCGATACAAAGATGTTTGAAAGATCTAAACGAGCAGCAGAAGAAACGTGGCAAAATTCCAAGATGCTGTTTTCCGACGATGGAGCGCAGGCAATGGCTGATATGATGGCAGCATTTCAGCAAATGGCATCATGATTTTGGCAAGGAAGATCAGATCTGGCTGTTTGCAGTCTACCATCATAATACACAGACATCTCTTATTAGTAATGTATGTATATTAGTATAATGATTAATTCTTCACTCTGTCATATATCCACCATCGGCCATTTCTGTCTCCAATAGGTGTCCCAATGTTTGCTCAAAGCATATCTAGTCAAGTGTGTATTGTGACACGATAGAGAGTAACCATTTGCAGATTCGGACAGCTGTGGTTTATGAGCATAACTCTACTGATATTTTGTCCCTTATATCTGCGTCAGTAACATCGCCGCCTCACTTCTTGAAAGTCAACTTGACAGAATTACCCCTCCCCCACCATTCACGTCTCCATGGCGGGGAAATTATTCGTTGTCGCAGTAGTGGGGTTGGAGATTCCGTGTGAGACATCATAATTCTGCGACAGGTAAACTTTTCGGCCTTGAAAGGGACGGTCAAGAGTTTTGAGATGTTGATTGTAGTCCGGATAATGTAGAGAGACGA|downstream_gene_variant|MODIFIER|exon-XM_006969152.1-1|GENE_exon-XM_006969152.1-1|transcript|rna-XM_006969152.1|protein_coding||c.*1273delTinsAAGACTCCTGGATCAGGATCTTGTTCTTGCGTCGTGTCCGAAGTTGTCCAGATGAAACCGACTGAAGGTGCTTTTCAATGAGTCAACGTGTCTGGCTACGTATGCCATTCGATATCTTAGTGCATAGATGTGAAAAGGACAGCACTGGTCATCTCGAGTCTATGCCGAAAGGACACGATGAAGGATTTCAGTAGTAGCTATTTAAATCAAGTAAACGCTGTTCATCAGCCTCCAGAGAAGAAGTTCAGTTAAACTTGCAGGATAGGCTCTCAGCTGGCAGCCATTTATCACTTTTCTGAACAACCTCCACAACATGCCAGCCTCAGATTCACTTCCCAGCATCGCTATCATTGGCGGAGGGCCGTCTGGTCTCTGTCTTGGCGTTCTCCTCCATAAACATGGGATTCCATTCACAATTTATGAACTTCGGGACAAACCCGACGATTCGAGTCTTCTGACGCCATCTGGCATGTTAGATCTTCACCAAGAGTCTGGACTAGCAGCCATACGCGCCTGTGGTCTGTGGGAAGACTTCCAGAAGCATATCCTTGACTGCAGTGAAGAGCTCGTCGTCATGAATAAGCATGCCCGGGTAACTCATAGAGACAATGGAGGTCCAGGGCCTCAAAGCCGCCCCGAAATTGCGCGTAACACACTCACGCACTTGTTGCTCGCGTCGATACCCACCGAGCGTATAAACTGGGAGTGCAAGCTGCTAAGCGCAAGCCGAACATCTACGAACCGAATTTCCCTTGATTTCGGTACCAAAGGAATCTTTGAGCACGATTTCGTGGTGGGCGCAGATGGGGCTTGGTCCAAGATTCGCAATCTTATAACAACAGTCCAGCCCTATTACGGCGGCATGCAATATCTCACATTAGACATCCTCAACGCTACAACTCGCTATCCTGCTTTGTCTACCCTGGTTGGCTCTGGCTCGTGCTTCATTCTCGGCAGTAAAAAGGGTGTTGTAAGCCATCGTGGGGTACAAGACTCCATTCGCCTTTACGTTGGAGTCTCGACAGAAGATGAAACTCCATTTTGCGAACCTTCGGCAGTCTTGGAAGCCGGAAGCCTGAAAAAAGCCTTGATAGACAGTTCAGATCTTTTTGGTACCTGGGGTGAGCAAGTCAAAGATCTTATTTCCACTGCCGTCGACGAAACACTAGCTACAGCAAACGCGACTCAGTTGTCTGAGCCAAAGCCCCTATACATGCTCCCCATTGGCCATACATGGGAGGCACAACCGGGCGTTGCTATCATTGGCGATGCCGCTCATTTGATGATGCCATGGGCAGGGGAAGGCGTCAACCTTGCATTGTGGGATTCGTTGGATCTTGCGAATACAATCATCCAATCGTGGGATAAGGTCGAAAACGCTGCAGAATTCCAACAGATCATGACACCTCTGGTTTCAGAATTCGATACAAAGATGTTTGAAAGATCTAAACGAGCAGCAGAAGAAACGTGGCAAAATTCCAAGATGCTGTTTTCCGACGATGGAGCGCAGGCAATGGCTGATATGATGGCAGCATTTCAGCAAATGGCATCATGATTTTGGCAAGGAAGATCAGATCTGGCTGTTTGCAGTCTACCATCATAATACACAGACATCTCTTATTAGTAATGTATGTATATTAGTATAATGATTAATTCTTCACTCTGTCATATATCCACCATCGGCCATTTCTGTCTCCAATAGGTGTCCCAATGTTTGCTCAAAGCATATCTAGTCAAGTGTGTATTGTGACACGATAGAGAGTAACCATTTGCAGATTCGGACAGCTGTGGTTTATGAGCATAACTCTACTGATATTTTGTCCCTTATATCTGCGTCAGTAACATCGCCGCCTCACTTCTTGAAAGTCAACTTGACAGAATTACCCCTCCCCCACCATTCACGTCTCCATGGCGGGGAAATTATTCGTTGTCGCAGTAGTGGGGTTGGAGATTCCGTGTGAGACATCATAATTCTGCGACAGGTAAACTTTTCGGCCTTGAAAGGGACGGTCAAGAGTTTTGAGATGTTGATTGTAGTCCGGATAATGTAGAGAGACGA|||||1273|,AAGACTCCTGGATCAGGATCTTGTTCTTGCGTCGTGTCCGAAGTTGTCCAGATGAAACCGACTGAAGGTGCTTTTCAATGAGTCAACGTGTCTGGCTACGTATGCCATTCGATATCTTAGTGCATAGATGTGAAAAGGACAGCACTGGTCATCTCGAGTCTATGCCGAAAGGACACGATGAAGGATTTCAGTAGTAGCTATTTAAATCAAGTAAACGCTGTTCATCAGCCTCCAGAGAAGAAGTTCAGTTAAACTTGCAGGATAGGCTCTCAGCTGGCAGCCATTTATCACTTTTCTGAACAACCTCCACAACATGCCAGCCTCAGATTCACTTCCCAGCATCGCTATCATTGGCGGAGGGCCGTCTGGTCTCTGTCTTGGCGTTCTCCTCCATAAACATGGGATTCCATTCACAATTTATGAACTTCGGGACAAACCCGACGATTCGAGTCTTCTGACGCCATCTGGCATGTTAGATCTTCACCAAGAGTCTGGACTAGCAGCCATACGCGCCTGTGGTCTGTGGGAAGACTTCCAGAAGCATATCCTTGACTGCAGTGAAGAGCTCGTCGTCATGAATAAGCATGCCCGGGTAACTCATAGAGACAATGGAGGTCCAGGGCCTCAAAGCCGCCCCGAAATTGCGCGTAACACACTCACGCACTTGTTGCTCGCGTCGATACCCACCGAGCGTATAAACTGGGAGTGCAAGCTGCTAAGCGCAAGCCGAACATCTACGAACCGAATTTCCCTTGATTTCGGTACCAAAGGAATCTTTGAGCACGATTTCGTGGTGGGCGCAGATGGGGCTTGGTCCAAGATTCGCAATCTTATAACAACAGTCCAGCCCTATTACGGCGGCATGCAATATCTCACATTAGACATCCTCAACGCTACAACTCGCTATCCTGCTTTGTCTACCCTGGTTGGCTCTGGCTCGTGCTTCATTCTCGGCAGTAAAAAGGGTGTTGTAAGCCATCGTGGGGTACAAGACTCCATTCGCCTTTACGTTGGAGTCTCGACAGAAGATGAAACTCCATTTTGCGAACCTTCGGCAGTCTTGGAAGCCGGAAGCCTGAAAAAAGCCTTGATAGACAGTTCAGATCTTTTTGGTACCTGGGGTGAGCAAGTCAAAGATCTTATTTCCACTGCCGTCGACGAAACACTAGCTACAGCAAACGCGACTCAGTTGTCTGAGCCAAAGCCCCTATACATGCTCCCCATTGGCCATACATGGGAGGCACAACCGGGCGTTGCTATCATTGGCGATGCCGCTCATTTGATGATGCCATGGGCAGGGGAAGGCGTCAACCTTGCATTGTGGGATTCGTTGGATCTTGCGAATACAATCATCCAATCGTGGGATAAGGTCGAAAACGCTGCAGAATTCCAACAGATCATGACACCTCTGGTTTCAGAATTCGATACAAAGATGTTTGAAAGATCTAAACGAGCAGCAGAAGAAACGTGGCAAAATTCCAAGATGCTGTTTTCCGACGATGGAGCGCAGGCAATGGCTGATATGATGGCAGCATTTCAGCAAATGGCATCATGATTTTGGCAAGGAAGATCAGATCTGGCTGTTTGCAGTCTACCATCATAATACACAGACATCTCTTATTAGTAATGTATGTATATTAGTATAATGATTAATTCTTCACTCTGTCATATATCCACCATCGGCCATTTCTGTCTCCAATAGGTGTCCCAATGTTTGCTCAAAGCATATCTAGTCAAGTGTGTATTGTGACACGATAGAGAGTAACCATTTGCAGATTCGGACAGCTGTGGTTTATGAGCATAACTCTACTGATATTTTGTCCCTTATATCTGCGTCAGTAACATCGCCGCCTCACTTCTTGAAAGTCAACTTGACAGAATTACCCCTCCCCCACCATTCACGTCTCCATGGCGGGGAAATTATTCGTTGTCGCAGTAGTGGGGTTGGAGATTCCGTGTGAGACATCATAATTCTGCGACAGGTAAACTTTTCGGCCTTGAAAGGGACGGTCAAGAGTTTTGAGATGTTGATTGTAGTCCGGATAATGTAGAGAGACGA|downstream_gene_variant|MODIFIER|TRIREDRAFT_82026|gene-TRIREDRAFT_82026|transcript|XM_006969208.1|protein_coding||c.*1181_*1182insAAGACTCCTGGATCAGGATCTTGTTCTTGCGTCGTGTCCGAAGTTGTCCAGATGAAACCGACTGAAGGTGCTTTTCAATGAGTCAACGTGTCTGGCTACGTATGCCATTCGATATCTTAGTGCATAGATGTGAAAAGGACAGCACTGGTCATCTCGAGTCTATGCCGAAAGGACACGATGAAGGATTTCAGTAGTAGCTATTTAAATCAAGTAAACGCTGTTCATCAGCCTCCAGAGAAGAAGTTCAGTTAAACTTGCAGGATAGGCTCTCAGCTGGCAGCCATTTATCACTTTTCTGAACAACCTCCACAACATGCCAGCCTCAGATTCACTTCCCAGCATCGCTATCATTGGCGGAGGGCCGTCTGGTCTCTGTCTTGGCGTTCTCCTCCATAAACATGGGATTCCATTCACAATTTATGAACTTCGGGACAAACCCGACGATTCGAGTCTTCTGACGCCATCTGGCATGTTAGATCTTCACCAAGAGTCTGGACTAGCAGCCATACGCGCCTGTGGTCTGTGGGAAGACTTCCAGAAGCATATCCTTGACTGCAGTGAAGAGCTCGTCGTCATGAATAAGCATGCCCGGGTAACTCATAGAGACAATGGAGGTCCAGGGCCTCAAAGCCGCCCCGAAATTGCGCGTAACACACTCACGCACTTGTTGCTCGCGTCGATACCCACCGAGCGTATAAACTGGGAGTGCAAGCTGCTAAGCGCAAGCCGAACATCTACGAACCGAATTTCCCTTGATTTCGGTACCAAAGGAATCTTTGAGCACGATTTCGTGGTGGGCGCAGATGGGGCTTGGTCCAAGATTCGCAATCTTATAACAACAGTCCAGCCCTATTACGGCGGCATGCAATATCTCACATTAGACATCCTCAACGCTACAACTCGCTATCCTGCTTTGTCTACCCTGGTTGGCTCTGGCTCGTGCTTCATTCTCGGCAGTAAAAAGGGTGTTGTAAGCCATCGTGGGGTACAAGACTCCATTCGCCTTTACGTTGGAGTCTCGACAGAAGATGAAACTCCATTTTGCGAACCTTCGGCAGTCTTGGAAGCCGGAAGCCTGAAAAAAGCCTTGATAGACAGTTCAGATCTTTTTGGTACCTGGGGTGAGCAAGTCAAAGATCTTATTTCCACTGCCGTCGACGAAACACTAGCTACAGCAAACGCGACTCAGTTGTCTGAGCCAAAGCCCCTATACATGCTCCCCATTGGCCATACATGGGAGGCACAACCGGGCGTTGCTATCATTGGCGATGCCGCTCATTTGATGATGCCATGGGCAGGGGAAGGCGTCAACCTTGCATTGTGGGATTCGTTGGATCTTGCGAATACAATCATCCAATCGTGGGATAAGGTCGAAAACGCTGCAGAATTCCAACAGATCATGACACCTCTGGTTTCAGAATTCGATACAAAGATGTTTGAAAGATCTAAACGAGCAGCAGAAGAAACGTGGCAAAATTCCAAGATGCTGTTTTCCGACGATGGAGCGCAGGCAATGGCTGATATGATGGCAGCATTTCAGCAAATGGCATCATGATTTTGGCAAGGAAGATCAGATCTGGCTGTTTGCAGTCTACCATCATAATACACAGACATCTCTTATTAGTAATGTATGTATATTAGTATAATGATTAATTCTTCACTCTGTCATATATCCACCATCGGCCATTTCTGTCTCCAATAGGTGTCCCAATGTTTGCTCAAAGCATATCTAGTCAAGTGTGTATTGTGACACGATAGAGAGTAACCATTTGCAGATTCGGACAGCTGTGGTTTATGAGCATAACTCTACTGATATTTTGTCCCTTATATCTGCGTCAGTAACATCGCCGCCTCACTTCTTGAAAGTCAACTTGACAGAATTACCCCTCCCCCACCATTCACGTCTCCATGGCGGGGAAATTATTCGTTGTCGCAGTAGTGGGGTTGGAGATTCCGTGTGAGACATCATAATTCTGCGACAGGTAAACTTTTCGGCCTTGAAAGGGACGGTCAAGAGTTTTGAGATGTTGATTGTAGTCCGGATAATGTAGAGAGACGA|||||353|WARNING_TRANSCRIPT_NO_START_CODON,AAGACTCCTGGATCAGGATCTTGTTCTTGCGTCGTGTCCGAAGTTGTCCAGATGAAACCGACTGAAGGTGCTTTTCAATGAGTCAACGTGTCTGGCTACGTATGCCATTCGATATCTTAGTGCATAGATGTGAAAAGGACAGCACTGGTCATCTCGAGTCTATGCCGAAAGGACACGATGAAGGATTTCAGTAGTAGCTATTTAAATCAAGTAAACGCTGTTCATCAGCCTCCAGAGAAGAAGTTCAGTTAAACTTGCAGGATAGGCTCTCAGCTGGCAGCCATTTATCACTTTTCTGAACAACCTCCACAACATGCCAGCCTCAGATTCACTTCCCAGCATCGCTATCATTGGCGGAGGGCCGTCTGGTCTCTGTCTTGGCGTTCTCCTCCATAAACATGGGATTCCATTCACAATTTATGAACTTCGGGACAAACCCGACGATTCGAGTCTTCTGACGCCATCTGGCATGTTAGATCTTCACCAAGAGTCTGGACTAGCAGCCATACGCGCCTGTGGTCTGTGGGAAGACTTCCAGAAGCATATCCTTGACTGCAGTGAAGAGCTCGTCGTCATGAATAAGCATGCCCGGGTAACTCATAGAGACAATGGAGGTCCAGGGCCTCAAAGCCGCCCCGAAATTGCGCGTAACACACTCACGCACTTGTTGCTCGCGTCGATACCCACCGAGCGTATAAACTGGGAGTGCAAGCTGCTAAGCGCAAGCCGAACATCTACGAACCGAATTTCCCTTGATTTCGGTACCAAAGGAATCTTTGAGCACGATTTCGTGGTGGGCGCAGATGGGGCTTGGTCCAAGATTCGCAATCTTATAACAACAGTCCAGCCCTATTACGGCGGCATGCAATATCTCACATTAGACATCCTCAACGCTACAACTCGCTATCCTGCTTTGTCTACCCTGGTTGGCTCTGGCTCGTGCTTCATTCTCGGCAGTAAAAAGGGTGTTGTAAGCCATCGTGGGGTACAAGACTCCATTCGCCTTTACGTTGGAGTCTCGACAGAAGATGAAACTCCATTTTGCGAACCTTCGGCAGTCTTGGAAGCCGGAAGCCTGAAAAAAGCCTTGATAGACAGTTCAGATCTTTTTGGTACCTGGGGTGAGCAAGTCAAAGATCTTATTTCCACTGCCGTCGACGAAACACTAGCTACAGCAAACGCGACTCAGTTGTCTGAGCCAAAGCCCCTATACATGCTCCCCATTGGCCATACATGGGAGGCACAACCGGGCGTTGCTATCATTGGCGATGCCGCTCATTTGATGATGCCATGGGCAGGGGAAGGCGTCAACCTTGCATTGTGGGATTCGTTGGATCTTGCGAATACAATCATCCAATCGTGGGATAAGGTCGAAAACGCTGCAGAATTCCAACAGATCATGACACCTCTGGTTTCAGAATTCGATACAAAGATGTTTGAAAGATCTAAACGAGCAGCAGAAGAAACGTGGCAAAATTCCAAGATGCTGTTTTCCGACGATGGAGCGCAGGCAATGGCTGATATGATGGCAGCATTTCAGCAAATGGCATCATGATTTTGGCAAGGAAGATCAGATCTGGCTGTTTGCAGTCTACCATCATAATACACAGACATCTCTTATTAGTAATGTATGTATATTAGTATAATGATTAATTCTTCACTCTGTCATATATCCACCATCGGCCATTTCTGTCTCCAATAGGTGTCCCAATGTTTGCTCAAAGCATATCTAGTCAAGTGTGTATTGTGACACGATAGAGAGTAACCATTTGCAGATTCGGACAGCTGTGGTTTATGAGCATAACTCTACTGATATTTTGTCCCTTATATCTGCGTCAGTAACATCGCCGCCTCACTTCTTGAAAGTCAACTTGACAGAATTACCCCTCCCCCACCATTCACGTCTCCATGGCGGGGAAATTATTCGTTGTCGCAGTAGTGGGGTTGGAGATTCCGTGTGAGACATCATAATTCTGCGACAGGTAAACTTTTCGGCCTTGAAAGGGACGGTCAAGAGTTTTGAGATGTTGATTGTAGTCCGGATAATGTAGAGAGACGA|downstream_gene_variant|MODIFIER|TRIREDRAFT_82026|gene-TRIREDRAFT_82026|transcript|XM_006969208.1|protein_coding||c.*1182delCinsAAGACTCCTGGATCAGGATCTTGTTCTTGCGTCGTGTCCGAAGTTGTCCAGATGAAACCGACTGAAGGTGCTTTTCAATGAGTCAACGTGTCTGGCTACGTATGCCATTCGATATCTTAGTGCATAGATGTGAAAAGGACAGCACTGGTCATCTCGAGTCTATGCCGAAAGGACACGATGAAGGATTTCAGTAGTAGCTATTTAAATCAAGTAAACGCTGTTCATCAGCCTCCAGAGAAGAAGTTCAGTTAAACTTGCAGGATAGGCTCTCAGCTGGCAGCCATTTATCACTTTTCTGAACAACCTCCACAACATGCCAGCCTCAGATTCACTTCCCAGCATCGCTATCATTGGCGGAGGGCCGTCTGGTCTCTGTCTTGGCGTTCTCCTCCATAAACATGGGATTCCATTCACAATTTATGAACTTCGGGACAAACCCGACGATTCGAGTCTTCTGACGCCATCTGGCATGTTAGATCTTCACCAAGAGTCTGGACTAGCAGCCATACGCGCCTGTGGTCTGTGGGAAGACTTCCAGAAGCATATCCTTGACTGCAGTGAAGAGCTCGTCGTCATGAATAAGCATGCCCGGGTAACTCATAGAGACAATGGAGGTCCAGGGCCTCAAAGCCGCCCCGAAATTGCGCGTAACACACTCACGCACTTGTTGCTCGCGTCGATACCCACCGAGCGTATAAACTGGGAGTGCAAGCTGCTAAGCGCAAGCCGAACATCTACGAACCGAATTTCCCTTGATTTCGGTACCAAAGGAATCTTTGAGCACGATTTCGTGGTGGGCGCAGATGGGGCTTGGTCCAAGATTCGCAATCTTATAACAACAGTCCAGCCCTATTACGGCGGCATGCAATATCTCACATTAGACATCCTCAACGCTACAACTCGCTATCCTGCTTTGTCTACCCTGGTTGGCTCTGGCTCGTGCTTCATTCTCGGCAGTAAAAAGGGTGTTGTAAGCCATCGTGGGGTACAAGACTCCATTCGCCTTTACGTTGGAGTCTCGACAGAAGATGAAACTCCATTTTGCGAACCTTCGGCAGTCTTGGAAGCCGGAAGCCTGAAAAAAGCCTTGATAGACAGTTCAGATCTTTTTGGTACCTGGGGTGAGCAAGTCAAAGATCTTATTTCCACTGCCGTCGACGAAACACTAGCTACAGCAAACGCGACTCAGTTGTCTGAGCCAAAGCCCCTATACATGCTCCCCATTGGCCATACATGGGAGGCACAACCGGGCGTTGCTATCATTGGCGATGCCGCTCATTTGATGATGCCATGGGCAGGGGAAGGCGTCAACCTTGCATTGTGGGATTCGTTGGATCTTGCGAATACAATCATCCAATCGTGGGATAAGGTCGAAAACGCTGCAGAATTCCAACAGATCATGACACCTCTGGTTTCAGAATTCGATACAAAGATGTTTGAAAGATCTAAACGAGCAGCAGAAGAAACGTGGCAAAATTCCAAGATGCTGTTTTCCGACGATGGAGCGCAGGCAATGGCTGATATGATGGCAGCATTTCAGCAAATGGCATCATGATTTTGGCAAGGAAGATCAGATCTGGCTGTTTGCAGTCTACCATCATAATACACAGACATCTCTTATTAGTAATGTATGTATATTAGTATAATGATTAATTCTTCACTCTGTCATATATCCACCATCGGCCATTTCTGTCTCCAATAGGTGTCCCAATGTTTGCTCAAAGCATATCTAGTCAAGTGTGTATTGTGACACGATAGAGAGTAACCATTTGCAGATTCGGACAGCTGTGGTTTATGAGCATAACTCTACTGATATTTTGTCCCTTATATCTGCGTCAGTAACATCGCCGCCTCACTTCTTGAAAGTCAACTTGACAGAATTACCCCTCCCCCACCATTCACGTCTCCATGGCGGGGAAATTATTCGTTGTCGCAGTAGTGGGGTTGGAGATTCCGTGTGAGACATCATAATTCTGCGACAGGTAAACTTTTCGGCCTTGAAAGGGACGGTCAAGAGTTTTGAGATGTTGATTGTAGTCCGGATAATGTAGAGAGACGA|||||353|WARNING_TRANSCRIPT_NO_START_CODON,AAGACTCCTGGATCAGGATCTTGTTCTTGCGTCGTGTCCGAAGTTGTCCAGATGAAACCGACTGAAGGTGCTTTTCAATGAGTCAACGTGTCTGGCTACGTATGCCATTCGATATCTTAGTGCATAGATGTGAAAAGGACAGCACTGGTCATCTCGAGTCTATGCCGAAAGGACACGATGAAGGATTTCAGTAGTAGCTATTTAAATCAAGTAAACGCTGTTCATCAGCCTCCAGAGAAGAAGTTCAGTTAAACTTGCAGGATAGGCTCTCAGCTGGCAGCCATTTATCACTTTTCTGAACAACCTCCACAACATGCCAGCCTCAGATTCACTTCCCAGCATCGCTATCATTGGCGGAGGGCCGTCTGGTCTCTGTCTTGGCGTTCTCCTCCATAAACATGGGATTCCATTCACAATTTATGAACTTCGGGACAAACCCGACGATTCGAGTCTTCTGACGCCATCTGGCATGTTAGATCTTCACCAAGAGTCTGGACTAGCAGCCATACGCGCCTGTGGTCTGTGGGAAGACTTCCAGAAGCATATCCTTGACTGCAGTGAAGAGCTCGTCGTCATGAATAAGCATGCCCGGGTAACTCATAGAGACAATGGAGGTCCAGGGCCTCAAAGCCGCCCCGAAATTGCGCGTAACACACTCACGCACTTGTTGCTCGCGTC
ATACCCACCGAGCGTATAAACTGGGAGTGCAAGCTGCTAAGCGCAAGCCGAACATCTACGAACCGAATTTCCCTTGATTTCGGTACCAAAGGAATCTTTGAGCACGATTTCGTGGTGGGCGCAGATGGGGCTTGGTCCAAGATTCGCAATCTTATAACAACAGTCCAGCCCTATTACGGCGGCATGCAATATCTCACATTAGACATCCTCAACGCTACAACTCGCTATCCTGCTTTGTCTACCCTGGTTGGCTCTGGCTCGTGCTTCATTCTCGGCAGTAAAAAGGGTGTTGTAAGCCATCGTGGGGTACAAGACTCCATTCGCCTTTACGTTGGAGTCTCGACAGAAGATGAAACTCCATTTTGCGAACCTTCGGCAGTCTTGGAAGCCGGAAGCCTGAAAAAAGCCTTGATAGACAGTTCAGATCTTTTTGGTACCTGGGGTGAGCAAGTCAAAGATCTTATTTCCACTGCCGTCGACGAAACACTAGCTACAGCAAACGCGACTCAGTTGTCTGAGCCAAAGCCCCTATACATGCTCCCCATTGGCCATACATGGGAGGCACAACCGGGCGTTGCTATCATTGGCGATGCCGCTCATTTGATGATGCCATGGGCAGGGGAAGGCGTCAACCTTGCATTGTGGGATTCGTTGGATCTTGCGAATACAATCATCCAATCGTGGGATAAGGTCGAAAACGCTGCAGAATTCCAACAGATCATGACACCTCTGGTTTCAGAATTCGATACAAAGATGTTTGAAAGATCTAAACGAGCAGCAGAAGAAACGTGGCAAAATTCCAAGATGCTGTTTTCCGACGATGGAGCGCAGGCAATGGCTGATATGATGGCAGCATTTCAGCAAATGGCATCATGATTTTGGCAAGGAAGATCAGATCTGGCTGTTTGCAGTCTACCATCATAATACACAGACATCTCTTATTAGTAATGTATGTATATTAGTATAATGATTAATTCTTCACTCTGTCATATATCCACCATCGGCCATTTCTGTCTCCAATAGGTGTCCCAATGTTTGCTCAAAGCATATCTAGTCAAGTGTGTATTGTGACACGATAGAGAGTAACCATTTGCAGATTCGGACAGCTGTGGTTTATGAGCATAACTCTACTGATATTTTGTCCCTTATATCTGCGTCAGTAACATCGCCGCCTCACTTCTTGAAAGTCAACTTGACAGAATTACCCCTCCCCCACCATTCACGTCTCCATGGCGGGGAAATTATTCGTTGTCGCAGTAGTGGGGTTGGAGATTCCGTGTGAGACATCATAATTCTGCGACAGGTAAACTTTTCGGCCTTGAAAGGGACGGTCAAGAGTTTTGAGATGTTGATTGTAGTCCGGATAATGTAGAGAGACGA|downstream_gene_variant|MODIFIER|TRIREDRAFT_82026|gene-TRIREDRAFT_82026|transcript|XM_006969208.1|protein_coding||c.*1182delGinsAAGACTCCTGGATCAGGATCTTGTTCTTGCGTCGTGTCCGAAGTTGTCCAGATGAAACCGACTGAAGGTGCTTTTCAATGAGTCAACGTGTCTGGCTACGTATGCCATTCGATATCTTAGTGCATAGATGTGAAAAGGACAGCACTGGTCATCTCGAGTCTATGCCGAAAGGACACGATGAAGGATTTCAGTAGTAGCTATTTAAATCAAGTAAACGCTGTTCATCAGCCTCCAGAGAAGAAGTTCAGTTAAACTTGCAGGATAGGCTCTCAGCTGGCAGCCATTTATCACTTTTCTGAACAACCTCCACAACATGCCAGCCTCAGATTCACTTCCCAGCATCGCTATCATTGGCGGAGGGCCGTCTGGTCTCTGTCTTGGCGTTCTCCTCCATAAACATGGGATTCCATTCACAATTTATGAACTTCGGGACAAACCCGACGATTCGAGTCTTCTGACGCCATCTGGCATGTTAGATCTTCACCAAGAGTCTGGACTAGCAGCCATACGCGCCTGTGGTCTGTGGGAAGACTTCCAGAAGCATATCCTTGACTGCAGTGAAGAGCTCGTCGTCATGAATAAGCATGCCCGGGTAACTCATAGAGACAATGGAGGTCCAGGGCCTCAAAGCCGCCCCGAAATTGCGCGTAACACACTCACGCACTTGTTGCTCGCGTCGATACCCACCGAGCGTATAAACTGGGAGTGCAAGCTGCTAAGCGCAAGCCGAACATCTACGAACCGAATTTCCCTTGATTTCGGTACCAAAGGAATCTTTGAGCACGATTTCGTGGTGGGCGCAGATGGGGCTTGGTCCAAGATTCGCAATCTTATAACAACAGTCCAGCCCTATTACGGCGGCATGCAATATCTCACATTAGACATCCTCAACGCTACAACTCGCTATCCTGCTTTGTCTACCCTGGTTGGCTCTGGCTCGTGCTTCATTCTCGGCAGTAAAAAGGGTGTTGTAAGCCATCGTGGGGTACAAGACTCCATTCGCCTTTACGTTGGAGTCTCGACAGAAGATGAAACTCCATTTTGCGAACCTTCGGCAGTCTTGGAAGCCGGAAGCCTGAAAAAAGCCTTGATAGACAGTTCAGATCTTTTTGGTACCTGGGGTGAGCAAGTCAAAGATCTTATTTCCACTGCCGTCGACGAAACACTAGCTACAGCAAACGCGACTCAGTTGTCTGAGCCAAAGCCCCTATACATGCTCCCCATTGGCCATACATGGGAGGCACAACCGGGCGTTGCTATCATTGGCGATGCCGCTCATTTGATGATGCCATGGGCAGGGGAAGGCGTCAACCTTGCATTGTGGGATTCGTTGGATCTTGCGAATACAATCATCCAATCGTGGGATAAGGTCGAAAACGCTGCAGAATTCCAACAGATCATGACACCTCTGGTTTCAGAATTCGATACAAAGATGTTTGAAAGATCTAAACGAGCAGCAGAAGAAACGTGGCAAAATTCCAAGATGCTGTTTTCCGACGATGGAGCGCAGGCAATGGCTGATATGATGGCAGCATTTCAGCAAATGGCATCATGATTTTGGCAAGGAAGATCAGATCTGGCTGTTTGCAGTCTACCATCATAATACACAGACATCTCTTATTAGTAATGTATGTATATTAGTATAATGATTAATTCTTCACTCTGTCATATATCCACCATCGGCCATTTCTGTCTCCAATAGGTGTCCCAATGTTTGCTCAAAGCATATCTAGTCAAGTGTGTATTGTGACACGATAGAGAGTAACCATTTGCAGATTCGGACAGCTGTGGTTTATGAGCATAACTCTACTGATATTTTGTCCCTTATATCTGCGTCAGTAACATCGCCGCCTCACTTCTTGAAAGTCAACTTGACAGAATTACCCCTCCCCCACCATTCACGTCTCCATGGCGGGGAAATTATTCGTTGTCGCAGTAGTGGGGTTGGAGATTCCGTGTGAGACATCATAATTCTGCGACAGGTAAACTTTTCGGCCTTGAAAGGGACGGTCAAGAGTTTTGAGATGTTGATTGTAGTCCGGATAATGTAGAGAGACGA|||||353|WARNING_TRANSCRIPT_NO_START_CODON,AAGACTCCTGGATCAGGATCTTGTTCTTGCGTCGTGTCCGAAGTTGTCCAGATGAAACCGACTGAAGGTGCTTTTCAATGAGTCAACGTGTCTGGCTACGTATGCCATTCGATATCTTAGTGCATAGATGTGAAAAGGACAGCACTGGTCATCTCGAGTCTATGCCGAAAGGACACGATGAAGGATTTCAGTAGTAGCTATTTAAATCAAGTAAACGCTGTTCATCAGCCTCCAGAGAAGAAGTTCAGTTAAACTTGCAGGATAGGCTCTCAGCTGGCAGCCATTTATCACTTTTCTGAACAACCTCCACAACATGCCAGCCTCAGATTCACTTCCCAGCATCGCTATCATTGGCGGAGGGCCGTCTGGTCTCTGTCTTGGCGTTCTCCTCCATAAACATGGGATTCCATTCACAATTTATGAACTTCGGGACAAACCCGACGATTCGAGTCTTCTGACGCCATCTGGCATGTTAGATCTTCACCAAGAGTCTGGACTAGCAGCCATACGCGCCTGTGGTCTGTGGGAAGACTTCCAGAAGCATATCCTTGACTGCAGTGAAGAGCTCGTCGTCATGAATAAGCATGCCCGGGTAACTCATAGAGACAATGGAGGTCCAGGGCCTCAAAGCCGCCCCGAAATTGCGCGTAACACACTCACGCACTTGTTGCTCGCGTCGATACCCACCGAGCGTATAAACTGGGAGTGCAAGCTGCTAAGCGCAAGCCGAACATCTACGAACCGAATTTCCCTTGATTTCGGTACCAAAGGAATCTTTGAGCACGATTTCGTGGTGGGCGCAGATGGGGCTTGGTCCAAGATTCGCAATCTTATAACAACAGTCCAGCCCTATTACGGCGGCATGCAATATCTCACATTAGACATCCTCAACGCTACAACTCGCTATCCTGCTTTGTCTACCCTGGTTGGCTCTGGCTCGTGCTTCATTCTCGGCAGTAAAAAGGGTGTTGTAAGCCATCGTGGGGTACAAGACTCCATTCGCCTTTACGTTGGAGTCTCGACAGAAGATGAAACTCCATTTTGCGAACCTTCGGCAGTCTTGGAAGCCGGAAGCCTGAAAAAAGCCTTGATAGACAGTTCAGATCTTTTTGGTACCTGGGGTGAGCAAGTCAAAGATCTTATTTCCACTGCCGTCGACGAAACACTAGCTACAGCAAACGCGACTCAGTTGTCTGAGCCAAAGCCCCTATACATGCTCCCCATTGGCCATACATGGGAGGCACAACCGGGCGTTGCTATCATTGGCGATGCCGCTCATTTGATGATGCCATGGGCAGGGGAAGGCGTCAACCTTGCATTGTGGGATTCGTTGGATCTTGCGAATACAATCATCCAATCGTGGGATAAGGTCGAAAACGCTGCAGAATTCCAACAGATCATGACACCTCTGGTTTCAGAATTCGATACAAAGATGTTTGAAAGATCTAAACGAGCAGCAGAAGAAACGTGGCAAAATTCCAAGATGCTGTTTTCCGACGATGGAGCGCAGGCAATGGCTGATATGATGGCAGCATTTCAGCAAATGGCATCATGATTTTGGCAAGGAAGATCAGATCTGGCTGTTTGCAGTCTACCATCATAATACACAGACATCTCTTATTAGTAATGTATGTATATTAGTATAATGATTAATTCTTCACTCTGTCATATATCCACCATCGGCCATTTCTGTCTCCAATAGGTGTCCCAATGTTTGCTCAAAGCATATCTAGTCAAGTGTGTATTGTGACACGATAGAGAGTAACCATTTGCAGATTCGGACAGCTGTGGTTTATGAGCATAACTCTACTGATATTTTGTCCCTTATATCTGCGTCAGTAACATCGCCGCCTCACTTCTTGAAAGTCAACTTGACAGAATTACCCCTCCCCCACCATTCACGTCTCCATGGCGGGGAAATTATTCGTTGTCGCAGTAGTGGGGTTGGAGATTCCGTGTGAGACATCATAATTCTGCGACAGGTAAACTTTTCGGCCTTGAAAGGGACGGTCAAGAGTTTTGAGATGTTGATTGTAGTCCGGATAATGTAGAGAGACGA|downstream_gene_variant|MODIFIER|TRIREDRAFT_82026|gene-TRIREDRAFT_82026|transcript|XM_006969208.1|protein_coding||c.*1182delTinsAAGACTCCTGGATCAGGATCTTGTTCTTGCGTCGTGTCCGAAGTTGTCCAGATGAAACCGACTGAAGGTGCTTTTCAATGAGTCAACGTGTCTGGCTACGTATGCCATTCGATATCTTAGTGCATAGATGTGAAAAGGACAGCACTGGTCATCTCGAGTCTATGCCGAAAGGACACGATGAAGGATTTCAGTAGTAGCTATTTAAATCAAGTAAACGCTGTTCATCAGCCTCCAGAGAAGAAGTTCAGTTAAACTTGCAGGATAGGCTCTCAGCTGGCAGCCATTTATCACTTTTCTGAACAACCTCCACAACATGCCAGCCTCAGATTCACTTCCCAGCATCGCTATCATTGGCGGAGGGCCGTCTGGTCTCTGTCTTGGCGTTCTCCTCCATAAACATGGGATTCCATTCACAATTTATGAACTTCGGGACAAACCCGACGATTCGAGTCTTCTGACGCCATCTGGCATGTTAGATCTTCACCAAGAGTCTGGACTAGCAGCCATACGCGCCTGTGGTCTGTGGGAAGACTTCCAGAAGCATATCCTTGACTGCAGTGAAGAGCTCGTCGTCATGAATAAGCATGCCCGGGTAACTCATAGAGACAATGGAGGTCCAGGGCCTCAAAGCCGCCCCGAAATTGCGCGTAACACACTCACGCACTTGTTGCTCGCGTCGATACCCACCGAGCGTATAAACTGGGAGTGCAAGCTGCTAAGCGCAAGCCGAACATCTACGAACCGAATTTCCCTTGATTTCGGTACCAAAGGAATCTTTGAGCACGATTTCGTGGTGGGCGCAGATGGGGCTTGGTCCAAGATTCGCAATCTTATAACAACAGTCCAGCCCTATTACGGCGGCATGCAATATCTCACATTAGACATCCTCAACGCTACAACTCGCTATCCTGCTTTGTCTACCCTGGTTGGCTCTGGCTCGTGCTTCATTCTCGGCAGTAAAAAGGGTGTTGTAAGCCATCGTGGGGTACAAGACTCCATTCGCCTTTACGTTGGAGTCTCGACAGAAGATGAAACTCCATTTTGCGAACCTTCGGCAGTCTTGGAAGCCGGAAGCCTGAAAAAAGCCTTGATAGACAGTTCAGATCTTTTTGGTACCTGGGGTGAGCAAGTCAAAGATCTTATTTCCACTGCCGTCGACGAAACACTAGCTACAGCAAACGCGACTCAGTTGTCTGAGCCAAAGCCCCTATACATGCTCCCCATTGGCCATACATGGGAGGCACAACCGGGCGTTGCTATCATTGGCGATGCCGCTCATTTGATGATGCCATGGGCAGGGGAAGGCGTCAACCTTGCATTGTGGGATTCGTTGGATCTTGCGAATACAATCATCCAATCGTGGGATAAGGTCGAAAACGCTGCAGAATTCCAACAGATCATGACACCTCTGGTTTCAGAATTCGATACAAAGATGTTTGAAAGATCTAAACGAGCAGCAGAAGAAACGTGGCAAAATTCCAAGATGCTGTTTTCCGACGATGGAGCGCAGGCAATGGCTGATATGATGGCAGCATTTCAGCAAATGGCATCATGATTTTGGCAAGGAAGATCAGATCTGGCTGTTTGCAGTCTACCATCATAATACACAGACATCTCTTATTAGTAATGTATGTATATTAGTATAATGATTAATTCTTCACTCTGTCATATATCCACCATCGGCCATTTCTGTCTCCAATAGGTGTCCCAATGTTTGCTCAAAGCATATCTAGTCAAGTGTGTATTGTGACACGATAGAGAGTAACCATTTGCAGATTCGGACAGCTGTGGTTTATGAGCATAACTCTACTGATATTTTGTCCCTTATATCTGCGTCAGTAACATCGCCGCCTCACTTCTTGAAAGTCAACTTGACAGAATTACCCCTCCCCCACCATTCACGTCTCCATGGCGGGGAAATTATTCGTTGTCGCAGTAGTGGGGTTGGAGATTCCGTGTGAGACATCATAATTCTGCGACAGGTAAACTTTTCGGCCTTGAAAGGGACGGTCAAGAGTTTTGAGATGTTGATTGTAGTCCGGATAATGTAGAGAGACGA|||||353|WARNING_TRANSCRIPT_NO_START_CODON,AAGACTCCTGGATCAGGATCTTGTTCTTGCGTCGTGTCCGAAGTTGTCCAGATGAAACCGACTGAAGGTGCTTTTCAATGAGTCAACGTGTCTGGCTACGTATGCCATTCGATATCTTAGTGCATAGATGTGAAAAGGACAGCACTGGTCATCTCGAGTCTATGCCGAAAGGACACGATGAAGGATTTCAGTAGTAGCTATTTAAATCAAGTAAACGCTGTTCATCAGCCTCCAGAGAAGAAGTTCAGTTAAACTTGCAGGATAGGCTCTCAGCTGGCAGCCATTTATCACTTTTCTGAACAACCTCCACAACATGCCAGCCTCAGATTCACTTCCCAGCATCGCTATCATTGGCGGAGGGCCGTCTGGTCTCTGTCTTGGCGTTCTCCTCCATAAACATGGGATTCCATTCACAATTTATGAACTTCGGGACAAACCCGACGATTCGAGTCTTCTGACGCCATCTGGCATGTTAGATCTTCACCAAGAGTCTGGACTAGCAGCCATACGCGCCTGTGGTCTGTGGGAAGACTTCCAGAAGCATATCCTTGACTGCAGTGAAGAGCTCGTCGTCATGAATAAGCATGCCCGGGTAACTCATAGAGACAATGGAGGTCCAGGGCCTCAAAGCCGCCCCGAAATTGCGCGTAACACACTCACGCACTTGTTGCTCGCGTCGATACCCACCGAGCGTATAAACTGGGAGTGCAAGCTGCTAAGCGCAAGCCGAACATCTACGAACCGAATTTCCCTTGATTTCGGTACCAAAGGAATCTTTGAGCACGATTTCGTGGTGGGCGCAGATGGGGCTTGGTCCAAGATTCGCAATCTTATAACAACAGTCCAGCCCTATTACGGCGGCATGCAATATCTCACATTAGACATCCTCAACGCTACAACTCGCTATCCTGCTTTGTCTACCCTGGTTGGCTCTGGCTCGTGCTTCATTCTCGGCAGTAAAAAGGGTGTTGTAAGCCATCGTGGGGTACAAGACTCCATTCGCCTTTACGTTGGAGTCTCGACAGAAGATGAAACTCCATTTTGCGAACCTTCGGCAGTCTTGGAAGCCGGAAGCCTGAAAAAAGCCTTGATAGACAGTTCAGATCTTTTTGGTACCTGGGGTGAGCAAGTCAAAGATCTTATTTCCACTGCCGTCGACGAAACACTAGCTACAGCAAACGCGACTCAGTTGTCTGAGCCAAAGCCCCTATACATGCTCCCCATTGGCCATACATGGGAGGCACAACCGGGCGTTGCTATCATTGGCGATGCCGCTCATTTGATGATGCCATGGGCAGGGGAAGGCGTCAACCTTGCATTGTGGGATTCGTTGGATCTTGCGAATACAATCATCCAATCGTGGGATAAGGTCGAAAACGCTGCAGAATTCCAACAGATCATGACACCTCTGGTTTCAGAATTCGATACAAAGATGTTTGAAAGATCTAAACGAGCAGCAGAAGAAACGTGGCAAAATTCCAAGATGCTGTTTTCCGACGATGGAGCGCAGGCAATGGCTGATATGATGGCAGCATTTCAGCAAATGGCATCATGATTTTGGCAAGGAAGATCAGATCTGGCTGTTTGCAGTCTACCATCATAATACACAGACATCTCTTATTAGTAATGTATGTATATTAGTATAATGATTAATTCTTCACTCTGTCATATATCCACCATCGGCCATTTCTGTCTCCAATAGGTGTCCCAATGTTTGCTCAAAGCATATCTAGTCAAGTGTGTATTGTGACACGATAGAGAGTAACCATTTGCAGATTCGGACAGCTGTGGTTTATGAGCATAACTCTACTGATATTTTGTCCCTTATATCTGCGTCAGTAACATCGCCGCCTCACTTCTTGAAAGTCAACTTGACAGAATTACCCCTCCCCCACCATTCACGTCTCCATGGCGGGGAAATTATTCGTTGTCGCAGTAGTGGGGTTGGAGATTCCGTGTGAGACATCATAATTCTGCGACAGGTAAACTTTTCGGCCTTGAAAGGGACGGTCAAGAGTTTTGAGATGTTGATTGTAGTCCGGATAATGTAGAGAGACGA|downstream_gene_variant|MODIFIER|exon-XM_006969209.1-1|GENE_exon-XM_006969209.1-1|transcript|rna-XM_006969209.1|protein_coding||c.*2798_*2799insTCGTCTCTCTACATTATCCGGACTACAATCAACATCTCAAAACTCTTGACCGTCCCTTTCAAGGCCGAAAAGTTTACCTGTCGCAGAATTATGATGTCTCACACGGAATCTCCAACCCCACTACTGCGACAACGAATAATTTCCCCGCCATGGAGACGTGAATGGTGGGGGAGGGGTAATTCTGTCAAGTTGACTTTCAAGAAGTGAGGCGGCGATGTTACTGACGCAGATATAAGGGACAAAATATCAGTAGAGTTATGCTCATAAACCACAGCTGTCCGAATCTGCAAATGGTTACTCTCTATCGTGTCACAATACACACTTGACTAGATATGCTTTGAGCAAACATTGGGACACCTATTGGAGACAGAAATGGCCGATGGTGGATATATGACAGAGTGAAGAATTAATCATTATACTAATATACATACATTACTAATAAGAGATGTCTGTGTATTATGATGGTAGACTGCAAACAGCCAGATCTGATCTTCCTTGCCAAAATCATGATGCCATTTGCTGAAATGCTGCCATCATATCAGCCATTGCCTGCGCTCCATCGTCGGAAAACAGCATCTTGGAATTTTGCCACGTTTCTTCTGCTGCTCGTTTAGATCTTTCAAACATCTTTGTATCGAATTCTGAAACCAGAGGTGTCATGATCTGTTGGAATTCTGCAGCGTTTTCGACCTTATCCCACGATTGGATGATTGTATTCGCAAGATCCAACGAATCCCACAATGCAAGGTTGACGCCTTCCCCTGCCCATGGCATCATCAAATGAGCGGCATCGCCAATGATAGCAACGCCCGGTTGTGCCTCCCATGTATGGCCAATGGGGAGCATGTATAGGGGCTTTGGCTCAGACAACTGAGTCGCGTTTGCTGTAGCTAGTGTTTCGTCGACGGCAGTGGAAATAAGATCTTTGACTTGCTCACCCCAGGTACCAAAAAGATCTGAACTGTCTATCAAGGCTTTTTTCAGGCTTCCGGCTTCCAAGACTGCCGAAGGTTCGCAAAATGGAGTTTCATCTTCTGTCGAGACTCCAACGTAAAGGCGAATGGAGTCTTGTACCCCACGATGGCTTACAACACCCTTTTTACTGCCGAGAATGAAGCACGAGCCAGAGCCAACCAGGGTAGACAAAGCAGGATAGCGAGTTGTAGCGTTGAGGATGTCTAATGTGAGATATTGCATGCCGCCGTAATAGGGCTGGACTGTTGTTATAAGATTGCGAATCTTGGACCAAGCCCCATCTGCGCCCACCACGAAATCGTGCTCAAAGATTCCTTTGGTACCGAAATCAAGGGAAATTCGGTTCGTAGATGTTCGGCTTGCGCTTAGCAGCTTGCACTCCCAGTTTATACGCTCGGTGGGTATCGACGCGAGCAACAAGTGCGTGAGTGTGTTACGCGCAATTTCGGGGCGGCTTTGAGGCCCTGGACCTCCATTGTCTCTATGAGTTACCCGGGCATGCTTATTCATGACGACGAGCTCTTCACTGCAGTCAAGGATATGCTTCTGGAAGTCTTCCCACAGACCACAGGCGCGTATGGCTGCTAGTCCAGACTCTTGGTGAAGATCTAACATGCCAGATGGCGTCAGAAGACTCGAATCGTCGGGTTTGTCCCGAAGTTCATAAATTGTGAATGGAATCCCATGTTTATGGAGGAGAACGCCAAGACAGAGACCAGACGGCCCTCCGCCAATGATAGCGATGCTGGGAAGTGAATCTGAGGCTGGCATGTTGTGGAGGTTGTTCAGAAAAGTGATAAATGGCTGCCAGCTGAGAGCCTATCCTGCAAGTTTAACTGAACTTCTTCTCTGGAGGCTGATGAACAGCGTTTACTTGATTTAAATAGCTACTACTGAAATCCTTCATCGTGTCCTTTCGGCATAGACTCGAGATGACCAGTGCTGTCCTTTTCACATCTATGCACTAAGATATCGAATGGCATACGTAGCCAGACACGTTGACTCATTGAAAAGCACCTTCAGTCGGTTTCATCTGGACAACTTCGGACACGACGCAAGAACAAGATCCTGATCCAGGAGTCTT|||||2798|,AAGACTCCTGGATCAGGATCTTGTTCTTGCGTCGTGTCCGAAGTTGTCCAGATGAAACCGACTGAAGGTGCTTTTCAATGAGTCAACGTGTCTGGCTACGTATGCCATTCGATATCTTAGTGCATAGATGTGAAAAGGACAGCACTGGTCATCTCGAGTCTATGCCGAAAGGACACGATGAAGGATTTCAGTAGTAGCTATTTAAATCAAGTAAACGCTGTTCATCAGCCTCCAGAGAAGAAGTTCAGTTAAACTTGCAGGATAGGCTCTCAGCTGGCAGCCATTTATCACTTTTCTGAACAACCTCCACAACATGCCAGCCTCAGATTCACTTCCCAGCATCGCTATCATTGGCGGAGGGCCGTCTGGTCTCTGTCTTGGCGTTCTCCTCCATAAACATGGGATTCCATTCACAATTTATGAACTTCGGGACAAACCCGACGATTCGAGTCTTCTGACGCCATCTGGCATGTTAGATCTTCACCAAGAGTCTGGACTAGCAGCCATACGCGCCTGTGGTCTGTGGGAAGACTTCCAGAAGCATATCCTTGACTGCAGTGAAGAGCTCGTCGTCATGAATAAGCATGCCCGGGTAACTCATAGAGACAATGGAGGTCCAGGGCCTCAAAGCCGCCCCGAAATTGCGCGTAACACACTCACGCACTTGTTGCTCGCGTCGATACCCACCGAGCGTATAAACTGGGAGTGCAAGCTGCTAAGCGCAAGCCGAACATCTACGAACCGAATTTCCCTTGATTTCGGTACCAAAGGAATCTTTGAGCACGATTTCGTGGTGGGCGCAGATGGGGCTTGGTCCAAGATTCGCAATCTTATAACAACAGTCCAGCCCTATTACGGCGGCATGCAATATCTCACATTAGACATCCTCAACGCTACAACTCGCTATCCTGCTTTGTCTACCCTGGTTGGCTCTGGCTCGTGCTTCATTCTCGGCAGTAAAAAGGGTGTTGTAAGCCATCGTGGGGTACAAGACTCCATTCGCCTTTACGTTGGAGTCTCGACAGAAGATGAAACTCCATTTTGCGAACCTTCGGCAGTCTTGGAAGCCGGAAGCCTGAAAAAAGCCTTGATAGACAGTTCAGATCTTTTTGGTACCTGGGGTGAGCAAGTCAAAGATCTTATTTCCACTGCCGTCGACGAAACACTAGCTACAGCAAACGCGACTCAGTTGTCTGAGCCAAAGCCCCTATACATGCTCCCCATTGGCCATACATGGGAGGCACAACCGGGCGTTGCTATCATTGGCGATGCCGCTCATTTGATGATGCCATGGGCAGGGGAAGGCGTCAACCTTGCATTGTGGGATTCGTTGGATCTTGCGAATACAATCATCCAATCGTGGGATAAGGTCGAAAACGCTGCAGAATTCCAACAGATCATGACACCTCTGGTTTCAGAATTCGATACAAAGATGTTTGAAAGATCTAAACGAGCAGCAGAAGAAACGTGGCAAAATTCCAAGATGCTGTTTTCCGACGATGGAGCGCAGGCAATGGCTGATATGATGGCAGCATTTCAGCAAATGGCATCATGATTTTGGCAAGGAAGATCAGATCTGGCTGTTTGCAGTCTACCATCATAATACACAGACATCTCTTATTAGTAATGTATGTATATTAGTATAATGATTAATTCTTCACTCTGTCATATATCCACCATCGGCCATTTCTGTCTCCAATAGGTGTCCCAATGTTTGCTCAAAGCATATCTAGTCAAGTGTGTATTGTGACACGATAGAGAGTAACCATTTGCAGATTCGGACAGCTGTGGTTTATGAGCATAACTCTACTGATATTTTGTCCCTTATATCTGCGTCAGTAACATCGCCGCCTCACTTCTTGAAAGTCAACTTGACAGAATTACCCCTCCCCCACCATTCACGTCTCCATGGCGGGGAAATTATTCGTTGTCGCAGTAGTGGGGTTGGAGATTCCGTGTGAGACATCATAATTCTGCGACAGGTAAACTTTTCGGCCTTGAAAGGGACGGTCAAGAGTTTTGAGATGTTGATTGTAGTCCGGATAATGTAGAGAGACGA|downstream_gene_variant|MODIFIER|exon-XM_006969209.1-1|GENE_exon-XM_006969209.1-1|transcript|rna-XM_006969209.1|protein_coding||c.*2798delGinsTCGTCTCTCTACATTATCCGGACTACAATCAACATCTCAAAACTCTTGACCGTCCCTTTCAAGGCCGAAAAGTTTACCTGTCGCAGAATTATGATGTCTCACACGGAATCTCCAACCCCACTACTGCGACAACGAATAATTTCCCCGCCATGGAGACGTGAATGGTGGGGGAGGGGTAATTCTGTCAAGTTGACTTTCAAGAAGTGAGGCGGCGATGTTACTGACGCAGATATAAGGGACAAAATATCAGTAGAGTTATGCTCATAAACCACAGCTGTCCGAATCTGCAAATGGTTACTCTCTATCGTGTCACAATACACACTTGACTAGATATGCTTTGAGCAAACATTGGGACACCTATTGGAGACAGAAATGGCCGATGGTGGATATATGACAGAGTGAAGAATTAATCATTATACTAATATACATACATTACTAATAAGAGATGTCTGTGTATTATGATGGTAGACTGCAAACAGCCAGATCTGATCTTCCTTGCCAAAATCATGATGCCATTTGCTGAAATGCTGCCATCATATCAGCCATTGCCTGCGCTCCATCGTCGGAAAACAGCATCTTGGAATTTTGCCACGTTTCTTCTGCTGCTCGTTTAGATCTTTCAAACATCTTTGTATCGAATTCTGAAACCAGAGGTGTCATGATCTGTTGGAATTCTGCAGCGTTTTCGACCTTATCCCACGATTGGATGATTGTATTCGCAAGATCCAACGAATCCCACAATGCAAGGTTGACGCCTTCCCCTGCCCATGGCATCATCAAATGAGCGGCATCGCCAATGATAGCAACGCCCGGTTGTGCCTCCCATGTATGGCCAATGGGGAGCATGTATAGGGGCTTTGGCTCAGACAACTGAGTCGCGTTTGCTGTAGCTAGTGTTTCGTCGACGGCAGTGGAAATAAGATCTTTGACTTGCTCACCCCAGGTACCAAAAAGATCTGAACTGTCTATCAAGGCTTTTTTCAGGCTTCCGGCTTCCAAGACTGCCGAAGGTTCGCAAAATGGAGTTTCATCTTCTGTCGAGACTCCAACGTAAAGGCGAATGGAGTCTTGTACCCCACGATGGCTTACAACACCCTTTTTACTGCCGAGAATGAAGCACGAGCCAGAGCCAACCAGGGTAGACAAAGCAGGATAGCGAGTTGTAGCGTTGAGGATGTCTAATGTGAGATATTGCATGCCGCCGTAATAGGGCTGGACTGTTGTTATAAGATTGCGAATCTTGGACCAAGCCCCATCTGCGCCCACCACGAAATCGTGCTCAAAGATTCCTTTGGTACCGAAATCAAGGGAAATTCGGTTCGTAGATGTTCGGCTTGCGCTTAGCAGCTTGCACTCCCAGTTTATACGCTCGGTGGGTATCGACGCGAGCAACAAGTGCGTGAGTGTGTTACGCGCAATTTCGGGGCGGCTTTGAGGCCCTGGACCTCCATTGTCTCTATGAGTTACCCGGGCATGCTTATTCATGACGACGAGCTCTTCACTGCAGTCAAGGATATGCTTCTGGAAGTCTTCCCACAGACCACAGGCGCGTATGGCTGCTAGTCCAGACTCTTGGTGAAGATCTAACATGCCAGATGGCGTCAGAAGACTCGAATCGTCGGGTTTGTCCCGAAGTTCATAAATTGTGAATGGAATCCCATGTTTATGGAGGAGAACGCCAAGACAGAGACCAGACGGCCCTCCGCCAATGATAGCGATGCTGGGAAGTGAATCTGAGGCTGGCATGTTGTGGAGGTTGTTCAGAAAAGTGATAAATGGCTGCCAGCTGAGAGCCTATCCTGCAAGTTTAACTGAACTTCTTCTCTGGAGGCTGATGAACAGCGTTTACTTGATTTAAATAGCTACTACTGAAATCCTTCATCGTGTCCTTTCGGCATAGACTCGAGATGACCAGTGCTGTCCTTTTCACATCTATGCACTAAGATATCGAATGGCATACGTAGCCAGACACGTTGACTCATTGAAAAGCACCTTCAGTCGGTTTCATCTGGACAACTTCGGACACGACGCAAGAACAAGATCCTGATCCAGGAGTCTT|||||2798|,AAGACTCCTGGATCAGGATCTTGTTCTTGCGTCGTGTCCGAAGTTGTCCAGATGAAACCGACTGAAGGTGCTTTTCAATGAGTCAACGTGTCTGGCTACGTATGCCATTCGATATCTTAGTGCATAGATGTGAAAAGGACAGCACTGGTCATCTCGAGTCTATGCCGAAAGGACACGATGAAGGATTTCAGTAGTAGCTATTTAAATCAAGTAAACGCTGTTCATCAGCCTCCAGAGAAGAAGTTCAGTTAAACTTGCAGGATAGGCTCTCAGCTGGCAGCCATTTATCACTTTTCTGAACAACCTCCACAACATGCCAGCCTCAGATTCACTTCCCAGCATCGCTATCATTGGCGGAGGGCCGTCTGGTCTCTGTCTTGGCGTTCTCCTCCATAAACATGGGATTCCATTCACAATTTATGAACTTCGGGACAAACCCGACGATTCGAGTCTTCTGACGCCATCTGGCATGTTAGATCTTCACCAAGAGTCTGGACTAGCAGCCATACGCGCCTGTGGTCTGTGGGAAGACTTCCAGAAGCATATCCTTGACTGCAGTGAAGAGCTCGTCGTCATGAATAAGCATGCCCGGGTAACTCATAGAGACAATGGAGGTCCAGGGCCTCAAAGCCGCCCCGAAATTGCGCGTAACACACTCACGCACTTGTTGCTCGCGTCGATACCCACCGAGCGTATAAACTGGGAGTGCAAGCTGCTAAGCGCAAGCCGAACATCTACGAACCGAATTTCCCTTGATTTCGGTACCAAAGGAATCTTTGAGCACGATTTCGTGGTGGGCGCAGATGGGGCTTGGTCCAAGATTCGCAATCTTATAACAACAGTCCAGCCCTATTACGGCGGCATGCAATATCTCACATTAGACATCCTCAACGCTACAACTCGCTATCCTGCTTTGTCTACCCTGGTTGGCTCTGGCTCGTGCTTCATTCTCGGCAGTAAAAAGGGTGTTGTAAGCCATCGTGGGGTACAAGACTCCATTCGCCTTTACGTTGGAGTCTCGACAGAAGATGAAACTCCATTTTGCGAACCTTCGGCAGTCTTGGAAGCCGGAAGCCTGAAAAAAGCCTTGATAGACAGTTCAGATCTTTTTGGTACCTGGGGTGAGCAAGTCAAAGATCTTATTTCCACTGCCGTCGACGAAACACTAGCTACAGCAAACGCGACTCAGTTGTCTGAGCCAAAGCCCCTATACATGCTCCCCATTGGCCATACATGGGAGGCACAACCGGGCGTTGCTATCATTGGCGATGCCGCTCATTTGATGATGCCATGGGCAGGGGAAGGCGTCAACCTTGCATTGTGGGATTCGTTGGATCTTGCGAATACAATCATCCAATCGTGGGATAAGGTCGAAAACGCTGCAGAATTCCAACAGATCATGACACCTCTGGTTTCAGAATTCGATACAAAGATGTTTGAAAGATCTAAACGAGCAGCAGAAGAAACGTGGCAAAATTCCAAGATGCTGTTTTCCGACGATGGAGCGCAGGCAATGGCTGATATGATGGCAGCATTTCAGCAAATGGCATCATGATTTTGGCAAGGAAGATCAGATCTGGCTGTTTGCAGTCTACCATCATAATACACAGACATCTCTTATTAGTAATGTATGTATATTAGTATAATGATTAATTCTTCACTCTGTCATATATCCACCATCGGCCATTTCTGTCTCCAATAGGTGTCCCAATGTTTGCTCAAAGCATATCTAGTCAAGTGTGTATTGTGACACGATAGAGAGTAACCATTTGCAGATTCGGACAGCTGTGGTTTATGAGCATAACTCTACTGATATTTTGTCCCTTATATCTGCGTCAGTAACATCGCCGCCTCACTTCTTGAAAGTCAACTTGACAGAATTACCCCTCCCCCACCATTCACGTCTCCATGGCGGGGAAATTATTCGTTGTCGCAGTAGTGGGGTTGGAGATTCCGTGTGAGACATCATAATTCTGCGACAGGTAAACTTTTCGGCCTTGAAAGGGACGGTCAAGAGTTTTGAGATGTTGATTGTAGTCCGGATAATGTAGAGAGACGA|downstream_gene_variant|MODIFIER|exon-XM_006969209.1-1|GENE_exon-XM_006969209.1-1|transcript|rna-XM_006969209.1|protein_coding||c.*2798delCinsTCGTCTCTCTACATTATCCGGACTACAATCAACATCTCAAAACTCTTGACCGTCCCTTTCAAGGCCGAAAAGTTTACCTGTCGCAGAATTATGATGTCTCACACGGAATCTCCAACCCCACTACTGCGACAACGAATAATTTCCCCGCCATGGAGACGTGAATGGTGGGGGAGGGGTAATTCTGTCAAGTTGACTTTCAAGAAGTGAGGCGGCGATGTTACTGACGCAGATATAAGGGACAAAATATCAGTAGAGTTATGCTCATAAACCACAGCTGTCCGAATCTGCAAATGGTTACTCTCTATCGTGTCACAATACACACTTGACTAGATATGCTTTGAGCAAACATTGGGACACCTATTGGAGACAGAAATGGCCGATGGTGGATATATGACAGAGTGAAGAATTAATCATTATACTAATATACATACATTACTAATAAGAGATGTCTGTGTATTATGATGGTAGACTGCAAACAGCCAGATCTGATCTTCCTTGCCAAAATCATGATGCCATTTGCTGAAATGCTGCCATCATATCAGCCATTGCCTGCGCTCCATCGTCGGAAAACAGCATCTTGGAATTTTGCCACGTTTCTTCTGCTGCTCGTTTAGATCTTTCAAACATCTTTGTATCGAATTCTGAAACCAGAGGTGTCATGATCTGTTGGAATTCTGCAGCGTTTTCGACCTTATCCCACGATTGGATGATTGTATTCGCAAGATCCAACGAATCCCACAATGCAAGGTTGACGCCTTCCCCTGCCCATGGCATCATCAAATGAGCGGCATCGCCAATGATAGCAACGCCCGGTTGTGCCTCCCATGTATGGCCAATGGGGAGCATGTATAGGGGCTTTGGCTCAGACAACTGAGTCGCGTTTGCTGTAGCTAGTGTTTCGTCGACGGCAGTGGAAATAAGATCTTTGACTTGCTCACCCCAGGTACCAAAAAGATCTGAACTGTCTATCAAGGCTTTTTTCAGGCTTCCGGCTTCCAAGACTGCCGAAGGTTCGCAAAATGGAGTTTCATCTTCTGTCGAGACTCCAACGTAAAGGCGAATGGAGTCTTGTACCCCACGATGGCTTACAACACCCTTTTTACTGCCGAGAATGAAGCACGAGCCAGAGCCAACCAGGGTAGACAAAGCAGGATAGCGAGTTGTAGCGTTGAGGATGTCTAATGTGAGATATTGCATGCCGCCGTAATAGGGCTGGACTGTTGTTATAAGATTGCGAATCTTGGACCAAGCCCCATCTGCGCCCACCACGAAATCGTGCTCAAAGATTCCTTTGGTACCGAAATCAAGGGAAATTCGGTTCGTAGATGTTCGGCTTGCGCTTAGCAGCTTGCACTCCCAGTTTATACGCTCGGTGGGTATCGACGCGAGCAACAAGTGCGTGAGTGTGTTACGCGCAATTTCGGGGCGGCTTTGAGGCCCTGGACCTCCATTGTCTCTATGAGTTACCCGGGCATGCTTATTCATGACGACGAGCTCTTCACTGCAGTCAAGGATATGCTTCTGGAAGTCTTCCCACAGACCACAGGCGCGTATGGCTGCTAGTCCAGACTCTTGGTGAAGATCTAACATGCCAGATGGCGTCAGAAGACTCGAATCGTCGGGTTTGTCCCGAAGTTCATAAATTGTGAATGGAATCCCATGTTTATGGAGGAGAACGCCAAGACAGAGACCAGACGGCCCTCCGCCAATGATAGCGATGCTGGGAAGTGAATCTGAGGCTGGCATGTTGTGGAGGTTGTTCAGAAAAGTGATAAATGGCTGCCAGCTGAGAGCCTATCCTGCAAGTTTAACTGAACTTCTTCTCTGGAGGCTGATGAACAGCGTTTACTTGATTTAAATAGCTACTACTGAAATCCTTCATCGTGTCCTTTCGGCATAGACTCGAGATGACCAGTGCTGTCCTTTTCACATCTATGCACTAAGATATCGAATGGCATACGTAGCCAGACACGTTGACTCATTGAAAAGCACCTTCAGTCGGTTTCATCTGGACAACTTCGGACACGACGCAAGAACAAGATCCTGATCCAGGAGTCTT|||||2798|,AAGACTCCTGGATCAGGATCTTGTTCTTGCGTCGTGTCCGAAGTTGTCCAGATGAAACCGACTGAAGGTGCTTTTCAATGAGTCAACGTGTCTGGCTACGTATGCCATTCGATATCTTAGTGCATAGATGTGAAAAGGACAGCACTGGTCATCTCGAGTCTATGCCGAAAGGACACGATGAAGGATTTCAGTAGTAGCTATTTAAATCAAGTAAACGCTGTTCATCAGCCTCCAGAGAAGAAGTTCAGTTAAACTTGCAGGATAGGCTCTCAGCTGGCAGCCATTTATCACTTTTCTGAACAACCTCCACAACATGCCAGCCTCAGATTCACTTCCCAGCATCGCTATCATTGGCGGAGGGCCGTCTGGTCTCTGTCTTGGCGTTCTCCTCCATAAACATGGGATTCCATTCACAATTTATGAACTTCGGGACAAACCCGACGATTCGAGTCTTCTGACGCCATCTGGCATGTTAGATCTTCACCAAGAGTCTGGACTAGCAGCCATACGCGCCTGTGGTCTGTGGGAAGACTTCCAGAAGCATATCCTTGACTGCAGTGAAGAGCTCGTCGTCATGAATAAGCATGCCCGGGTAACTCATAGAGACAATGGAGGTCCAGGGCCTCAAAGCCGCCCCGAAATTGCGCGTAACACACTCACGCACTTGTTGCTCGCGTCGATACCCACCGAGCGTATAAACTGGGAGTGCAAGCTGCTAAGCGCAAGCCGAACATCTACGAACCGAATTTCCCTTGATTTCGGTACCAAAGGAATCTTTGAGCACGATTTCGTGGTGGGCGCAGATGGGGCTTGGTCCAAGATTCGCAATCTTATAACAACAGTCCAGCCCTATTACGGCGGCATGCAATATCTCACATTAGACATCCTCAACGCTACAACTCGCTATCCTGCTTTGTCTACCCTGGTTGGCTCTGGCTCGTGCTTCATTCTCGGCAGTAAAAAGGGTGTTGTAAGCCATCGTGGGGTACAAGACTCCATTCGCCTTTACGTTGGAGTCTCGACAGAAGATGAAACTCCATTTTGCGAACCTTCGGCAGTCTTGGAAGCCGGAAGCCTGAAAAAAGCCTTGATAGACAGTTCAGATCTTTTTGGTACCTGGGGTGAGCAAGTCAAAGATCTTATTTCCACTGCCGTCGACGAAACACTAGCTACAGCAAACGCGACTCAGTTGTCTGAGCCAAAGCCCCTATACATGCTCCCCATTGGCCATACATGGGAGGCACAACCGGGCGTTGCTATCATTGGCGATGCCGCTCATTTGATGATGCCATGGGCAGGGGAAGGCGTCAACCTTGCATTGTGGGATTCGTTGGATCTTGCGAATACAATCATCCAATCGTGGGATAAGGTCGAAAACGCTGCAGAATTCCAACAGATCATGACACCTCTGGTTTCAGAATTCGATACAAAGATGTTTGAAAGATCTAAACGAGCAGCAGAAGAAACGTGGCAAAATTCCAAGATGCTGTTTTCCGACGATGGAGCGCAGGCAATGGCTGATATGATGGCAGCATTTCAGCAAATGGCATCATGATTTTGGCAAGGAAGATCAGATCTGGCTGTTTGCAGTCTACCATCATAATACACAGACATCTCTTATTAGTAATGTATGTATATTAGTATAATGATTAATTCTTCACTCTGTCATATATCCACCATCGGCCATTTCTGTCTCCAATAGGTGTCCCAATGTTTGCTCAAAGCATATCTAGTCAAGTGTGTATTGTGACACGATAGAGAGTAACCATTTGCAGATTCGGACAGCTGTGGTTTATGAGCATAACTCTACTGATATTTTGTCCCTTATATCTGCGTCAGTAACATCGCCGCCTCACTTCTTGAAAGTCAACTTGACAGAATTACCCCTCCCCCACCATTCACGTCTCCATGGCGGGGAAATTATTCGTTGTCGCAGTAGTGGGGTTGGAGATTCCGTGTGAGACATCATAATTCTGCGACAGGTAAACTTTTCGGCCTTGAAAGGGACGGTCAAGAGTTTTGAGATGTTGATTGTAGTCCGGATAATGTAGAGAGACGA|downstream_gene_variant|MODIFIER|exon-XM_006969209.1-1|GENE_exon-XM_006969209.1-1|transcript|rna-XM_006969209.1|protein_coding||c.*2798delAinsTCGTCTCTCTACATTATCCGGACTACAATCAACATCTCAAAACTCTTGACCGTCCCTTTCAAGGCCGAAAAGTTTACCTGTCGCAGAATTATGATGTCTCACACGGAATCTCCAACCCCACTACTGCGACAACGAATAATTTCCCCGCCATGGAGACGTGAATGGTGGGGGAGGGGTAATTCTGTCAAGTTGACTTTCAAGAAGTGAGGCGGCGATGTTACTGACGCAGATATAAGGGACAAAATATCAGTAGAGTTATGCTCATAAACCACAGCTGTCCGAATCTGCAAATGGTTACTCTCTATCGTGTCACAATACACACTTGACTAGATATGCTTTGAGCAAACATTGGGACACCTATTGGAGACAGAAATGGCCGATGGTGGATATATGACAGAGTGAAGAATTAATCATTATACTAATATACATACATTACTAATAAGAGATGTCTGTGTATTATGATGGTAGACTGCAAACAGCCAGATCTGATCTTCCTTGCCAAAATCATGATGCCATTTGCTGAAATGCTGCCATCATATCAGCCATTGCCTGCGCTCCATCGTCGGAAAACAGCATCTTGGAATTTTGCCACGTTTCTTCTGCTGCTCGTTTAGATCTTTCAAACATCTTTGTATCGAATTCTGAAACCAGAGGTGTCATGATCTGTTGGAATTCTGCAGCGTTTTCGACCTTATCCCACGATTGGATGATTGTATTCGCAAGATCCAACGAATCCCACAATGCAAGGTTGACGCCTTCCCCTGCCCATGGCATCATCAAATGAGCGGCATCGCCAATGATAGCAACGCCCGGTTGTGCCTCCCATGTATGGCCAATGGGGAGCATGTATAGGGGCTTTGGCTCAGACAACTGAGTCGCGTTTGCTGTAGCTAGTGTTTCGTCGACGGCAGTGGAAATAAGATCTTTGACTTGCTCACCCCAGGTACCAAAAAGATCTGAACTGTCTATCAAGGCTTTTTTCAGGCTTCCGGCTTCCAAGACTGCCGAAGGTTCGCAAAATGGAGTTTCATCTTCTGTCGAGACTCCAACGTAAAGGCGAATGGAGTCTTGTACCCCACGATGGCTTACAACACCCTTTTTACTGCCGAGAATGAAGCACGAGCCAGAGCCAACCAGGGTAGACAAAGCAGGATAGCGAGTTGTAGCGTTGAGGATGTCTAATGTGAGATATTGCATGCCGCCGTAATAGGGCTGGACTGTTGTTATAAGATTGCGAATCTTGGACCAAGCCCCATCTGCGCCCACCACGAAATCGTGCTCAAAGATTCCTTTGGTACCGAAATCAAGGGAAATTCGGTTCGTAGATGTTCGGCTTGCGCTTAGCAGCTTGCACTCCCAGTTTATACGCTCGGTGGGTATCGACGCGAGCAACAAGTGCGTGAGTGTGTTACGCGCAATTTCGGGGCGGCTTTGAGGCCCTGGACCTCCATTGTCTCTATGAGTTACCCGGGCATGCTTATTCATGACGACGAGCTCTTCACTGCAGTCAAGGATATGCTTCTGGAAGTCTTCCCACAGACCACAGGCGCGTATGGCTGCTAGTCCAGACTCTTGGTGAAGATCTAACATGCCAGATGGCGTCAGAAGACTCGAATCGTCGGGTTTGTCCCGAAGTTCATAAATTGTGAATGGAATCCCATGTTTATGGAGGAGAACGCCAAGACAGAGACCAGACGGCCCTCCGCCAATGATAGCGATGCTGGGAAGTGAATCTGAGGCTGGCATGTTGTGGAGGTTGTTCAGAAAAGTGATAAATGGCTGCCAGCTGAGAGCCTATCCTGCAAGTTTAACTGAACTTCTTCTCTGGAGGCTGATGAACAGCGTTTACTTGATTTAAATAGCTACTACTGAAATCCTTCATCGTGTCCTTTCGGCATAGACTCGAGATGACCAGTGCTGTCCTTTTCACATCTATGCACTAAGATATCGAATGGCATACGTAGCCAGACACGTTGACTCATTGAAAAGCACCTTCAGTCGGTTTCATCTGGACAACTTCGGACACGACGCAAGAACAAGATCCTGATCCAGGAGTCTT|||||2798|,AAGACTCCTGGATCAGGATCTTGTTCTTGCGTCGTGTCCGAAGTTGTCCAGATGAAACCGACTGAAGGTGCTTTTCAATGAGTCAACGTGTCTGGCTACGTATGCCATTCGATATCTTAGTGCATAGATGTGAAAAGGACAGCACTGGTCATCTCGAGTCTATGCCGAAAGGACACGATGAAGGATTTCAGTAGTAGCTATTTAAATCAAGTAAACGCTGTTCATCAGCCTCCAGAGAAGAAGTTCAGTTAAACTTGCAGGATAGGCTCTCAGCTGGCAGCCATTTATCACTTTTCTGAACAACCTCCACAACATGCCAGCCTCAGATTCACTTCCCAGCATCGCTATCATTGGCGGAGGGCCGTCTGGTCTCTGTCTTGGCGTTCTCCTCCATAAACATGGGATTCCATTCACAATTTATGAACTTCGGGACAAACCCGACGATTCGAGTCTTCTGACGCCATCTGGCATGTTAGATCTTCACCAAGAGTCTGGACTAGCAGCCATACGCGCCTGTGGTCTGTGGGAAGACTTCCAGAAGCATATCCTTGACTGCAGTGAAGAGCTCGTCGTCATGAATAAGCATGCCCGGGTAACTCATAGAGACAATGGAGGTCCAGGGCCTCAAAGCCGCCCCGAAATTGCGCGTAACACACTCACGCACTTGTTGCTCGCGTCGATACCCACCGAGCGTATAAACTGGGAGTGCAAGCTGCTAAGCGCAAGCCGAACATCTACGAACCGAATTTCCCTTGATTTCGGTACCAAAGGAATCTTTGAGCACGATTTCGTGGTGGGCGCAGATGGGGCTTGGTCCAAGATTCGCAATCTTATAACAACAGTCCAGCCCTATTACGGCGGCATGCAATATCTCACATTAGACATCCTCAACGCTACAACTCGCTATCCTGCTTTGTCTACCCTGGTTGGCTCTGGCTCGTGCTTCATTCTCGGCAGTAAAAAGGGTGTTGTAAGCCATCGTGGGGTACAAGACTCCATTCGCCTTTACGTTGGAGTCTCGACAGAAGATGAAACTCCATTTTGCGAACCTTCGGCAGTCTTGGAAGCCGGAAGCCTGAAAAAAGCCTTGATAGACAGTTCAGATCTTTTTGGTACCTGGGGTGAGCAAGTCAAAGATCTTATTTCCACTGCCGTCGACGAAACACTAGCTACAGCAAACGCGACTCAGTTGTCTGAGCCAAAGCCCCTATACATGCTCCCCATTGGCCATACATGGGAGGCACAACCGGGCGTTGCTATCATTGGCGATGCCGCTCATTTGATGATGCCATGGGCAGGGGAAGGCGTCAACCTTGCATTGTGGGATTCGTTGGATCTTGCGAATACAATCATCCAATCGTGGGATAAGGTCGAAAACGCTGCAGAATTCCAACAGATCATGACACCTCTGGTTTCAGAATTCGATACAAAGATGTTTGAAAGATCTAAACGAGCAGCAGAAGAAACGTGGCAAAATTCCAAGATGCTGTTTTCCGACGATGGAGCGCAGGCAATGGCTGATATGATGGCAGCATTTCAGCAAATGGCATCATGATTTTGGCAAGGAAGATCAGATCTGGCTGTTTGCAGTCTACCATCATAATACACAGACATCTCTTATTAGTAATGTATGTATATTAGTATAATGATTAATTCTTCACTCTGTCATATATCCACCATCGGCCATTTCTGTCTCCAATAGGTGTCCCAATGTTTGCTCAAAGCATATCTAGTCAAGTGTGTATTGTGACACGATAGAGAGTAACCATTTGCAGATTCGGACAGCTGTGGTTTATGAGCATAACTCTACTGATATTTTGTCCCTTATATCTGCGTCAGTAACATCGCCGCCTCACTTCTTGAAAGTCAACTTGACAGAATTACCCCTCCCCCACCATTCACGTCTCCATGGCGGGGAAATTATTCGTTGTCGCAGTAGTGGGGTTGGAGATTCCGTGTGAGACATCATAATTCTGCGACAGGTAAACTTTTCGGCCTTGAAAGGGACGGTCAAGAGTTTTGAGATGTTGATTGTAGTCCGGATAATGTAGAGAGACGA|downstream_gene_variant|MODIFIER|exon-XM_006969114.1-1|GENE_exon-XM_006969114.1-1|transcript|rna-XM_006969114.1|protein_coding||c.*4723_*4724insTCGTCTCTCTACATTATCCGGACTACAATCAACATCTCAAAACTCTTGACCGTCCCTTTCAAGGCCGAAAAGTTTACCTGTCGCAGAATTATGATGTCTCACACGGAATCTCCAACCCCACTACTGCGACAACGAATAATTTCCCCGCCATGGAGACGTGAATGGTGGGGGAGGGGTAATTCTGTCAAGTTGACTTTCAAGAAGTGAGGCGGCGATGTTACTGACGCAGATATAAGGGACAAAATATCAGTAGAGTTATGCTCATAAACCACAGCTGTCCGAATCTGCAAATGGTTACTCTCTATCGTGTCACAATACACACTTGACTAGATATGCTTTGAGCAAACATTGGGACACCTATTGGAGACAGAAATGGCCGATGGTGGATATATGACAGAGTGAAGAATTAATCATTATACTAATATACATACATTACTAATAAGAGATGTCTGTGTATTATGATGGTAGACTGCAAACAGCCAGATCTGATCTTCCTTGCCAAAATCATGATGCCATTTGCTGAAATGCTGCCATCATATCAGCCATTGCCTGCGCTCCATCGTCGGAAAACAGCATCTTGGAATTTTGCCACGTTTCTTCTGCTGCTCGTTTAGATCTTTCAAACATCTTTGTATCGAATTCTGAAACCAGAGGTGTCATGATCTGTTGGAATTCTGCAGCGTTTTCGACCTTATCCCACGATTGGATGATTGTATTCGCAAGATCCAACGAATCCCACAATGCAAGGTTGACGCCTTCCCCTGCCCATGGCATCATCAAATGAGCGGCATCGCCAATGATAGCAACGCCCGGTTGTGCCTCCCATGTATGGCCAATGGGGAGCATGTATAGGGGCTTTGGCTCAGACAACTGAGTCGCGTTTGCTGTAGCTAGTGTTTCGTCGACGGCAGTGGAAATAAGATCTTTGACTTGCTCACCCCAGGTACCAAAAAGATCTGAACTGTCTATCAAGGCTTTTTTCAGGCTTCCGGCTTCCAAGACTGCCGAAGGTTCGCAAAATGGAGTTTCATCTTCTGTCGAGACTCCAACGTAAAGGCGAATGGAGTCTTGTACCCCACGATGGCTTACAACACCCTTTTTACTGCCGAGAATGAAGCACGAGCCAGAGCCAACCAGGGTAGACAAAGCAGGATAGCGAGTTGTAGCGTTGAGGATGTCTAATGTGAGATATTGCATGCCGCCGTAATAGGGCTGGACTGTTGTTATAAGATTGCGAATCTTGGACCAAGCCCCATCTGCGCCCACCACGAAATCGTGCTCAAAGATTCCTTTGGTACCGAAATCAAGGGAAATTCGGTTCGTAGATGTTCGGCTTGCGCTTAGCAGCTTGCACTCCCAGTTTATACGCTCGGTGGGTATCGACGCGAGCAACAAGTGCGTGAGTGTGTTACGCGCAATTTCGGGGCGGCTTTGAGGCCCTGGACCTCCATTGTCTCTATGAGTTACCCGGGCATGCTTATTCATGACGACGAGCTCTTCACTGCAGTCAAGGATATGCTTCTGGAAGTCTTCCCACAGACCACAGGCGCGTATGGCTGCTAGTCCAGACTCTTGGTGAAGATCTAACATGCCAGATGGCGTCAGAAGACTCGAATCGTCGGGTTTGTCCCGAAGTTCATAAATTGTGAATGGAATCCCATGTTTATGGAGGAGAACGCCAAGACAGAGACCAGACGGCCCTCCGCCAATGATAGCGATGCTGGGAAGTGAATCTGAGGCTGGCATGTTGTGGAGGTTGTTCAGAAAAGTGATAAATGGCTGCCAGCTGAGAGCCTATCCTGCAAGTTTAACTGAACTTCTTCTCTGGAGGCTGATGAACAGCGTTTACTTGATTTAAATAGCTACTACTGAAATCCTTCATCGTGTCCTTTCGGCATAGACTCGAGATGACCAGTGCTGTCCTTTTCACATCTATGCACTAAGATATCGAATGGCATACGTAGCCAGACACGTTGACTCATTGAAAAGCACCTTCAGTCGGTTTCATCTGGACAACTTCGGACACGACGCAAGAACAAGATCCTGATCCAGGAGTCTT|||||4668|,AAGACTCCTGGATCAGGATCTTGTTCTTGCGTCGTGTCCGAAGTTGTCCAGATGAAACCGACTGAAGGTGCTTTTCAATGAGTCAACGTGTCTGGCTACGTATGCCATTCGATATCTTAGTGCATAGATGTGAAAAGGACAGCACTGGTCATCTCGAGTCTATGCCGAAAGGACACGATGAAGGATTTCAGTAGTAGCTATTTAAATCAAGTAAACGCTGTTCATCAGCCTCCAGAGAAGAAGTTCAGTTAAACTTGCAGGATAGGCTCTCAGCTGGCAGCCATTTATCACTTTTCTGAACAACCTCCACAACATGCCAGCCTCAGATTCACTTCCCAGCATCGCTATCATTGGCGGAGGGCCGTCTGGTCTCTGTCTTGGCGTTCTCCTCCATAAACATGGGATTCCATTCACAATTTATGAACTTCGGGACAAACCCGACGATTCGAGTCTTCTGACGCCATCTGGCATGTTAGATCTTCACCAAGAGTCTGGACTAGCAGCCATACGCGCCTGTGGTCTGTGGGAAGACTTCCAGAAGCATATCCTTGACTGCAGTGAAGAGCTCGTCGTCATGAATAAGCATGCCCGGGTAACTCATAGAGACAATGGAGGTCCAGGGCCTCAAAGCCGCCCCGAAATTGCGCGTAACACACTCACGCACTTGTTGCTCGCGTCGATACCCACCGAGCGTATAAACTGGGAGTGCAAGCTGCTAAGCGCAAGCCGAACATCTACGAACCGAATTTCCCTTGATTTCGGTACCAAAGGAATCTTTGAGCACGATTTCGTGGTGGGCGCAGATGGGGCTTGGTCCAAGATTCGCAATCTTATAACAACAGTCCAGCCCTATTACGGCGGCATGCAATATCTCACATTAGACATCCTCAACGCTACAACTCGCTATCCTGCTTTGTCTACCCTGGTTGGCTCTGGCTCGTGCTTCATTCTCGGCAGTAAAAAGGGTGTTGTAAGCCATCGTGGGGTACAAGACTCCATTCGCCTTTACGTTGGAGTCTCGACAGAAGATGAAACTCCATTTTGCGAACCTTCGGCAGTCTTGGAAGCCGGAAGCCTGAAAAAAGCCTTGATAGACAGTTCAGATCTTTTTGGTACCTGGGGTGAGCAAGTCAAAGATCTTATTTCCACTGCCGTCGACGAAACACTAGCTACAGCAAACGCGACTCAGTTGTCTGAGCCAAAGCCCCTATACATGCTCCCCATTGGCCATACATGGGAGGCACAACCGGGCGTTGCTATCATTGGCGATGCCGCTCATTTGATGATGCCATGGGCAGGGGAAGGCGTCAACCTTGCATTGTGGGATTCGTTGGATCTTGCGAATACAATCATCCAATCGTGGGATAAGGTCGAAAACGCTGCAGAATTCCAACAGATCATGACACCTCTGGTTTCAGAATTCGATACAAAGATGTTTGAAAGATCTAAACGAGCAGCAGAAGAAACGTGGCAAAATTCCAAGATGCTGTTTTCCGACGATGGAGCGCAGGCAATGGCTGATATGATGGCAGCATTTCAGCAAATGGCATCATGATTTTGGCAAGGAAGATCAGATCTGGCTGTTTGCAGTCTACCATCATAATACACAGACATCTCTTATTAGTAATGTATGTATATTAGTATAATGATTAATTCTTCACTCTGTCATATATCCACCATCGGCCATTTCTGTCTCCAATAGGTGTCCCAATGTTTGCTCAAAGCATATCTAGTCAAGTGTGTATTGTGACACGATAGAGAGTAACCATTTGCAGATTCGGACAGCTGTGGTTTATGAGCATAACTCTACTGATATTTTGTCCCTTATATCTGCGTCAGTAACATCGCCGCCTCACTTCTTGAAAGTCAACTTGACAGAATTACCCCTCCCCCACCATTCACGTCTCCATGGCGGGGAAATTATTCGTTGTCGCAGTAGTGGGGTTGGAGATTCCGTGTGAGACATCATAATTCTGCGACAGGTAAACTTTTCGGCCTTGAAAGGGACGGTCAAGAGTTTTGAGATGTTGATTGTAGTCCGGATAATGTAGAGAGACGA|downstream_gene_variant|MODIFIER|exon-XM_006969114.1-1|GENE_exon-XM_006969114.1-1|transcript|rna-XM_006969114.1|protein_coding||c.*4723delGinsTCGTCTCTCTACATTATCCGGACTACAATCAACATCTCAAAACTCTTGACCGTCCCTTTCAAGGCCGAAAAGTTTACCTGTCGCAGAATTATGATGTCTCACACGGAATCTCCAACCCCACTACTGCGACAACGAATAATTTCCCCGCCATGGAGACGTGAATGGTGGGGGAGGGGTAATTCTGTCAAGTTGACTTTCAAGAAGTGAGGCGGCGATGTTACTGACGCAGATATAAGGGACAAAATATCAGTAGAGTTATGCTCATAAACCACAGCTGTCCGAATCTGCAAATGGTTACTCTCTATCGTGTCACAATACACACTTGACTAGATATGCTTTGAGCAAACATTGGGACACCTATTGGAGACAGAAATGGCCGATGGTGGATATATGACAGAGTGAAGAATTAATCATTATACTAATATACATACATTACTAATAAGAGATGTCTGTGTATTATGATGGTAGACTGCAAACAGCCAGATCTGATCTTCCTTGCCAAAATCATGATGCCATTTGCTGAAATGCTGCCATCATATCAGCCATTGCCTGCGCTCCATCGTCGGAAAACAGCATCTTGGAATTTTGCCACGTTTCTTCTGCTGCTCGTTTAGATCTTTCAAACATCTTTGTATCGAATTCTGAAACCAGAGGTGTCATGATCTGTTGGAATTCTGCAGCGTTTTCGACCTTATCCCACGATTGGATGATTGTATTCGCAAGATCCAACGAATCCCACAATGCAAGGTTGACGCCTTCCCCTGCCCATGGCATCATCAAATGAGCGGCATCGCCAATGATAGCAACGCCCGGTTGTGCCTCCCATGTATGGCCAATGGGGAGCATGTATAGGGGCTTTGGCTCAGACAACTGAGTCGCGTTTGCTGTAGCTAGTGTTTCGTCGACGGCAGTGGAAATAAGATCTTTGACTTGCTCACCCCAGGTACCAAAAAGATCTGAACTGTCTATCAAGGCTTTTTTCAGGCTTCCGGCTTCCAAGACTGCCGAAGGTTCGCAAAATGGAGTTTCATCTTCTGTCGAGACTCCAACGTAAAGGCGAATGGAGTCTTGTACCCCACGATGGCTTACAACACCCTTTTTACTGCCGAGAATGAAGCACGAGCCAGAGCCAACCAGGGTAGACAAAGCAGGATAGCGAGTTGTAGCGTTGAGGATGTCTAATGTGAGATATTGCATGCCGCCGTAATAGGGCTGGACTGTTGTTATAAGATTGCGAATCTTGGACCAAGCCCCATCTGCGCCCACCACGAAATCGTGCTCAAAGATTCCTT
GGTACCGAAATCAAGGGAAATTCGGTTCGTAGATGTTCGGCTTGCGCTTAGCAGCTTGCACTCCCAGTTTATACGCTCGGTGGGTATCGACGCGAGCAACAAGTGCGTGAGTGTGTTACGCGCAATTTCGGGGCGGCTTTGAGGCCCTGGACCTCCATTGTCTCTATGAGTTACCCGGGCATGCTTATTCATGACGACGAGCTCTTCACTGCAGTCAAGGATATGCTTCTGGAAGTCTTCCCACAGACCACAGGCGCGTATGGCTGCTAGTCCAGACTCTTGGTGAAGATCTAACATGCCAGATGGCGTCAGAAGACTCGAATCGTCGGGTTTGTCCCGAAGTTCATAAATTGTGAATGGAATCCCATGTTTATGGAGGAGAACGCCAAGACAGAGACCAGACGGCCCTCCGCCAATGATAGCGATGCTGGGAAGTGAATCTGAGGCTGGCATGTTGTGGAGGTTGTTCAGAAAAGTGATAAATGGCTGCCAGCTGAGAGCCTATCCTGCAAGTTTAACTGAACTTCTTCTCTGGAGGCTGATGAACAGCGTTTACTTGATTTAAATAGCTACTACTGAAATCCTTCATCGTGTCCTTTCGGCATAGACTCGAGATGACCAGTGCTGTCCTTTTCACATCTATGCACTAAGATATCGAATGGCATACGTAGCCAGACACGTTGACTCATTGAAAAGCACCTTCAGTCGGTTTCATCTGGACAACTTCGGACACGACGCAAGAACAAGATCCTGATCCAGGAGTCTT|||||4668|,AAGACTCCTGGATCAGGATCTTGTTCTTGCGTCGTGTCCGAAGTTGTCCAGATGAAACCGACTGAAGGTGCTTTTCAATGAGTCAACGTGTCTGGCTACGTATGCCATTCGATATCTTAGTGCATAGATGTGAAAAGGACAGCACTGGTCATCTCGAGTCTATGCCGAAAGGACACGATGAAGGATTTCAGTAGTAGCTATTTAAATCAAGTAAACGCTGTTCATCAGCCTCCAGAGAAGAAGTTCAGTTAAACTTGCAGGATAGGCTCTCAGCTGGCAGCCATTTATCACTTTTCTGAACAACCTCCACAACATGCCAGCCTCAGATTCACTTCCCAGCATCGCTATCATTGGCGGAGGGCCGTCTGGTCTCTGTCTTGGCGTTCTCCTCCATAAACATGGGATTCCATTCACAATTTATGAACTTCGGGACAAACCCGACGATTCGAGTCTTCTGACGCCATCTGGCATGTTAGATCTTCACCAAGAGTCTGGACTAGCAGCCATACGCGCCTGTGGTCTGTGGGAAGACTTCCAGAAGCATATCCTTGACTGCAGTGAAGAGCTCGTCGTCATGAATAAGCATGCCCGGGTAACTCATAGAGACAATGGAGGTCCAGGGCCTCAAAGCCGCCCCGAAATTGCGCGTAACACACTCACGCACTTGTTGCTCGCGTCGATACCCACCGAGCGTATAAACTGGGAGTGCAAGCTGCTAAGCGCAAGCCGAACATCTACGAACCGAATTTCCCTTGATTTCGGTACCAAAGGAATCTTTGAGCACGATTTCGTGGTGGGCGCAGATGGGGCTTGGTCCAAGATTCGCAATCTTATAACAACAGTCCAGCCCTATTACGGCGGCATGCAATATCTCACATTAGACATCCTCAACGCTACAACTCGCTATCCTGCTTTGTCTACCCTGGTTGGCTCTGGCTCGTGCTTCATTCTCGGCAGTAAAAAGGGTGTTGTAAGCCATCGTGGGGTACAAGACTCCATTCGCCTTTACGTTGGAGTCTCGACAGAAGATGAAACTCCATTTTGCGAACCTTCGGCAGTCTTGGAAGCCGGAAGCCTGAAAAAAGCCTTGATAGACAGTTCAGATCTTTTTGGTACCTGGGGTGAGCAAGTCAAAGATCTTATTTCCACTGCCGTCGACGAAACACTAGCTACAGCAAACGCGACTCAGTTGTCTGAGCCAAAGCCCCTATACATGCTCCCCATTGGCCATACATGGGAGGCACAACCGGGCGTTGCTATCATTGGCGATGCCGCTCATTTGATGATGCCATGGGCAGGGGAAGGCGTCAACCTTGCATTGTGGGATTCGTTGGATCTTGCGAATACAATCATCCAATCGTGGGATAAGGTCGAAAACGCTGCAGAATTCCAACAGATCATGACACCTCTGGTTTCAGAATTCGATACAAAGATGTTTGAAAGATCTAAACGAGCAGCAGAAGAAACGTGGCAAAATTCCAAGATGCTGTTTTCCGACGATGGAGCGCAGGCAATGGCTGATATGATGGCAGCATTTCAGCAAATGGCATCATGATTTTGGCAAGGAAGATCAGATCTGGCTGTTTGCAGTCTACCATCATAATACACAGACATCTCTTATTAGTAATGTATGTATATTAGTATAATGATTAATTCTTCACTCTGTCATATATCCACCATCGGCCATTTCTGTCTCCAATAGGTGTCCCAATGTTTGCTCAAAGCATATCTAGTCAAGTGTGTATTGTGACACGATAGAGAGTAACCATTTGCAGATTCGGACAGCTGTGGTTTATGAGCATAACTCTACTGATATTTTGTCCCTTATATCTGCGTCAGTAACATCGCCGCCTCACTTCTTGAAAGTCAACTTGACAGAATTACCCCTCCCCCACCATTCACGTCTCCATGGCGGGGAAATTATTCGTTGTCGCAGTAGTGGGGTTGGAGATTCCGTGTGAGACATCATAATTCTGCGACAGGTAAACTTTTCGGCCTTGAAAGGGACGGTCAAGAGTTTTGAGATGTTGATTGTAGTCCGGATAATGTAGAGAGACGA|downstream_gene_variant|MODIFIER|exon-XM_006969114.1-1|GENE_exon-XM_006969114.1-1|transcript|rna-XM_006969114.1|protein_coding||c.*4723delCinsTCGTCTCTCTACATTATCCGGACTACAATCAACATCTCAAAACTCTTGACCGTCCCTTTCAAGGCCGAAAAGTTTACCTGTCGCAGAATTATGATGTCTCACACGGAATCTCCAACCCCACTACTGCGACAACGAATAATTTCCCCGCCATGGAGACGTGAATGGTGGGGGAGGGGTAATTCTGTCAAGTTGACTTTCAAGAAGTGAGGCGGCGATGTTACTGACGCAGATATAAGGGACAAAATATCAGTAGAGTTATGCTCATAAACCACAGCTGTCCGAATCTGCAAATGGTTACTCTCTATCGTGTCACAATACACACTTGACTAGATATGCTTTGAGCAAACATTGGGACACCTATTGGAGACAGAAATGGCCGATGGTGGATATATGACAGAGTGAAGAATTAATCATTATACTAATATACATACATTACTAATAAGAGATGTCTGTGTATTATGATGGTAGACTGCAAACAGCCAGATCTGATCTTCCTTGCCAAAATCATGATGCCATTTGCTGAAATGCTGCCATCATATCAGCCATTGCCTGCGCTCCATCGTCGGAAAACAGCATCTTGGAATTTTGCCACGTTTCTTCTGCTGCTCGTTTAGATCTTTCAAACATCTTTGTATCGAATTCTGAAACCAGAGGTGTCATGATCTGTTGGAATTCTGCAGCGTTTTCGACCTTATCCCACGATTGGATGATTGTATTCGCAAGATCCAACGAATCCCACAATGCAAGGTTGACGCCTTCCCCTGCCCATGGCATCATCAAATGAGCGGCATCGCCAATGATAGCAACGCCCGGTTGTGCCTCCCATGTATGGCCAATGGGGAGCATGTATAGGGGCTTTGGCTCAGACAACTGAGTCGCGTTTGCTGTAGCTAGTGTTTCGTCGACGGCAGTGGAAATAAGATCTTTGACTTGCTCACCCCAGGTACCAAAAAGATCTGAACTGTCTATCAAGGCTTTTTTCAGGCTTCCGGCTTCCAAGACTGCCGAAGGTTCGCAAAATGGAGTTTCATCTTCTGTCGAGACTCCAACGTAAAGGCGAATGGAGTCTTGTACCCCACGATGGCTTACAACACCCTTTTTACTGCCGAGAATGAAGCACGAGCCAGAGCCAACCAGGGTAGACAAAGCAGGATAGCGAGTTGTAGCGTTGAGGATGTCTAATGTGAGATATTGCATGCCGCCGTAATAGGGCTGGACTGTTGTTATAAGATTGCGAATCTTGGACCAAGCCCCATCTGCGCCCACCACGAAATCGTGCTCAAAGATTCCTTTGGTACCGAAATCAAGGGAAATTCGGTTCGTAGATGTTCGGCTTGCGCTTAGCAGCTTGCACTCCCAGTTTATACGCTCGGTGGGTATCGACGCGAGCAACAAGTGCGTGAGTGTGTTACGCGCAATTTCGGGGCGGCTTTGAGGCCCTGGACCTCCATTGTCTCTATGAGTTACCCGGGCATGCTTATTCATGACGACGAGCTCTTCACTGCAGTCAAGGATATGCTTCTGGAAGTCTTCCCACAGACCACAGGCGCGTATGGCTGCTAGTCCAGACTCTTGGTGAAGATCTAACATGCCAGATGGCGTCAGAAGACTCGAATCGTCGGGTTTGTCCCGAAGTTCATAAATTGTGAATGGAATCCCATGTTTATGGAGGAGAACGCCAAGACAGAGACCAGACGGCCCTCCGCCAATGATAGCGATGCTGGGAAGTGAATCTGAGGCTGGCATGTTGTGGAGGTTGTTCAGAAAAGTGATAAATGGCTGCCAGCTGAGAGCCTATCCTGCAAGTTTAACTGAACTTCTTCTCTGGAGGCTGATGAACAGCGTTTACTTGATTTAAATAGCTACTACTGAAATCCTTCATCGTGTCCTTTCGGCATAGACTCGAGATGACCAGTGCTGTCCTTTTCACATCTATGCACTAAGATATCGAATGGCATACGTAGCCAGACACGTTGACTCATTGAAAAGCACCTTCAGTCGGTTTCATCTGGACAACTTCGGACACGACGCAAGAACAAGATCCTGATCCAGGAGTCTT|||||4668|,AAGACTCCTGGATCAGGATCTTGTTCTTGCGTCGTGTCCGAAGTTGTCCAGATGAAACCGACTGAAGGTGCTTTTCAATGAGTCAACGTGTCTGGCTACGTATGCCATTCGATATCTTAGTGCATAGATGTGAAAAGGACAGCACTGGTCATCTCGAGTCTATGCCGAAAGGACACGATGAAGGATTTCAGTAGTAGCTATTTAAATCAAGTAAACGCTGTTCATCAGCCTCCAGAGAAGAAGTTCAGTTAAACTTGCAGGATAGGCTCTCAGCTGGCAGCCATTTATCACTTTTCTGAACAACCTCCACAACATGCCAGCCTCAGATTCACTTCCCAGCATCGCTATCATTGGCGGAGGGCCGTCTGGTCTCTGTCTTGGCGTTCTCCTCCATAAACATGGGATTCCATTCACAATTTATGAACTTCGGGACAAACCCGACGATTCGAGTCTTCTGACGCCATCTGGCATGTTAGATCTTCACCAAGAGTCTGGACTAGCAGCCATACGCGCCTGTGGTCTGTGGGAAGACTTCCAGAAGCATATCCTTGACTGCAGTGAAGAGCTCGTCGTCATGAATAAGCATGCCCGGGTAACTCATAGAGACAATGGAGGTCCAGGGCCTCAAAGCCGCCCCGAAATTGCGCGTAACACACTCACGCACTTGTTGCTCGCGTCGATACCCACCGAGCGTATAAACTGGGAGTGCAAGCTGCTAAGCGCAAGCCGAACATCTACGAACCGAATTTCCCTTGATTTCGGTACCAAAGGAATCTTTGAGCACGATTTCGTGGTGGGCGCAGATGGGGCTTGGTCCAAGATTCGCAATCTTATAACAACAGTCCAGCCCTATTACGGCGGCATGCAATATCTCACATTAGACATCCTCAACGCTACAACTCGCTATCCTGCTTTGTCTACCCTGGTTGGCTCTGGCTCGTGCTTCATTCTCGGCAGTAAAAAGGGTGTTGTAAGCCATCGTGGGGTACAAGACTCCATTCGCCTTTACGTTGGAGTCTCGACAGAAGATGAAACTCCATTTTGCGAACCTTCGGCAGTCTTGGAAGCCGGAAGCCTGAAAAAAGCCTTGATAGACAGTTCAGATCTTTTTGGTACCTGGGGTGAGCAAGTCAAAGATCTTATTTCCACTGCCGTCGACGAAACACTAGCTACAGCAAACGCGACTCAGTTGTCTGAGCCAAAGCCCCTATACATGCTCCCCATTGGCCATACATGGGAGGCACAACCGGGCGTTGCTATCATTGGCGATGCCGCTCATTTGATGATGCCATGGGCAGGGGAAGGCGTCAACCTTGCATTGTGGGATTCGTTGGATCTTGCGAATACAATCATCCAATCGTGGGATAAGGTCGAAAACGCTGCAGAATTCCAACAGATCATGACACCTCTGGTTTCAGAATTCGATACAAAGATGTTTGAAAGATCTAAACGAGCAGCAGAAGAAACGTGGCAAAATTCCAAGATGCTGTTTTCCGACGATGGAGCGCAGGCAATGGCTGATATGATGGCAGCATTTCAGCAAATGGCATCATGATTTTGGCAAGGAAGATCAGATCTGGCTGTTTGCAGTCTACCATCATAATACACAGACATCTCTTATTAGTAATGTATGTATATTAGTATAATGATTAATTCTTCACTCTGTCATATATCCACCATCGGCCATTTCTGTCTCCAATAGGTGTCCCAATGTTTGCTCAAAGCATATCTAGTCAAGTGTGTATTGTGACACGATAGAGAGTAACCATTTGCAGATTCGGACAGCTGTGGTTTATGAGCATAACTCTACTGATATTTTGTCCCTTATATCTGCGTCAGTAACATCGCCGCCTCACTTCTTGAAAGTCAACTTGACAGAATTACCCCTCCCCCACCATTCACGTCTCCATGGCGGGGAAATTATTCGTTGTCGCAGTAGTGGGGTTGGAGATTCCGTGTGAGACATCATAATTCTGCGACAGGTAAACTTTTCGGCCTTGAAAGGGACGGTCAAGAGTTTTGAGATGTTGATTGTAGTCCGGATAATGTAGAGAGACGA|downstream_gene_variant|MODIFIER|exon-XM_006969114.1-1|GENE_exon-XM_006969114.1-1|transcript|rna-XM_006969114.1|protein_coding||c.*4723delAinsTCGTCTCTCTACATTATCCGGACTACAATCAACATCTCAAAACTCTTGACCGTCCCTTTCAAGGCCGAAAAGTTTACCTGTCGCAGAATTATGATGTCTCACACGGAATCTCCAACCCCACTACTGCGACAACGAATAATTTCCCCGCCATGGAGACGTGAATGGTGGGGGAGGGGTAATTCTGTCAAGTTGACTTTCAAGAAGTGAGGCGGCGATGTTACTGACGCAGATATAAGGGACAAAATATCAGTAGAGTTATGCTCATAAACCACAGCTGTCCGAATCTGCAAATGGTTACTCTCTATCGTGTCACAATACACACTTGACTAGATATGCTTTGAGCAAACATTGGGACACCTATTGGAGACAGAAATGGCCGATGGTGGATATATGACAGAGTGAAGAATTAATCATTATACTAATATACATACATTACTAATAAGAGATGTCTGTGTATTATGATGGTAGACTGCAAACAGCCAGATCTGATCTTCCTTGCCAAAATCATGATGCCATTTGCTGAAATGCTGCCATCATATCAGCCATTGCCTGCGCTCCATCGTCGGAAAACAGCATCTTGGAATTTTGCCACGTTTCTTCTGCTGCTCGTTTAGATCTTTCAAACATCTTTGTATCGAATTCTGAAACCAGAGGTGTCATGATCTGTTGGAATTCTGCAGCGTTTTCGACCTTATCCCACGATTGGATGATTGTATTCGCAAGATCCAACGAATCCCACAATGCAAGGTTGACGCCTTCCCCTGCCCATGGCATCATCAAATGAGCGGCATCGCCAATGATAGCAACGCCCGGTTGTGCCTCCCATGTATGGCCAATGGGGAGCATGTATAGGGGCTTTGGCTCAGACAACTGAGTCGCGTTTGCTGTAGCTAGTGTTTCGTCGACGGCAGTGGAAATAAGATCTTTGACTTGCTCACCCCAGGTACCAAAAAGATCTGAACTGTCTATCAAGGCTTTTTTCAGGCTTCCGGCTTCCAAGACTGCCGAAGGTTCGCAAAATGGAGTTTCATCTTCTGTCGAGACTCCAACGTAAAGGCGAATGGAGTCTTGTACCCCACGATGGCTTACAACACCCTTTTTACTGCCGAGAATGAAGCACGAGCCAGAGCCAACCAGGGTAGACAAAGCAGGATAGCGAGTTGTAGCGTTGAGGATGTCTAATGTGAGATATTGCATGCCGCCGTAATAGGGCTGGACTGTTGTTATAAGATTGCGAATCTTGGACCAAGCCCCATCTGCGCCCACCACGAAATCGTGCTCAAAGATTCCTTTGGTACCGAAATCAAGGGAAATTCGGTTCGTAGATGTTCGGCTTGCGCTTAGCAGCTTGCACTCCCAGTTTATACGCTCGGTGGGTATCGACGCGAGCAACAAGTGCGTGAGTGTGTTACGCGCAATTTCGGGGCGGCTTTGAGGCCCTGGACCTCCATTGTCTCTATGAGTTACCCGGGCATGCTTATTCATGACGACGAGCTCTTCACTGCAGTCAAGGATATGCTTCTGGAAGTCTTCCCACAGACCACAGGCGCGTATGGCTGCTAGTCCAGACTCTTGGTGAAGATCTAACATGCCAGATGGCGTCAGAAGACTCGAATCGTCGGGTTTGTCCCGAAGTTCATAAATTGTGAATGGAATCCCATGTTTATGGAGGAGAACGCCAAGACAGAGACCAGACGGCCCTCCGCCAATGATAGCGATGCTGGGAAGTGAATCTGAGGCTGGCATGTTGTGGAGGTTGTTCAGAAAAGTGATAAATGGCTGCCAGCTGAGAGCCTATCCTGCAAGTTTAACTGAACTTCTTCTCTGGAGGCTGATGAACAGCGTTTACTTGATTTAAATAGCTACTACTGAAATCCTTCATCGTGTCCTTTCGGCATAGACTCGAGATGACCAGTGCTGTCCTTTTCACATCTATGCACTAAGATATCGAATGGCATACGTAGCCAGACACGTTGACTCATTGAAAAGCACCTTCAGTCGGTTTCATCTGGACAACTTCGGACACGACGCAAGAACAAGATCCTGATCCAGGAGTCTT|||||4668|,AAGACTCCTGGATCAGGATCTTGTTCTTGCGTCGTGTCCGAAGTTGTCCAGATGAAACCGACTGAAGGTGCTTTTCAATGAGTCAACGTGTCTGGCTACGTATGCCATTCGATATCTTAGTGCATAGATGTGAAAAGGACAGCACTGGTCATCTCGAGTCTATGCCGAAAGGACACGATGAAGGATTTCAGTAGTAGCTATTTAAATCAAGTAAACGCTGTTCATCAGCCTCCAGAGAAGAAGTTCAGTTAAACTTGCAGGATAGGCTCTCAGCTGGCAGCCATTTATCACTTTTCTGAACAACCTCCACAACATGCCAGCCTCAGATTCACTTCCCAGCATCGCTATCATTGGCGGAGGGCCGTCTGGTCTCTGTCTTGGCGTTCTCCTCCATAAACATGGGATTCCATTCACAATTTATGAACTTCGGGACAAACCCGACGATTCGAGTCTTCTGACGCCATCTGGCATGTTAGATCTTCACCAAGAGTCTGGACTAGCAGCCATACGCGCCTGTGGTCTGTGGGAAGACTTCCAGAAGCATATCCTTGACTGCAGTGAAGAGCTCGTCGTCATGAATAAGCATGCCCGGGTAACTCATAGAGACAATGGAGGTCCAGGGCCTCAAAGCCGCCCCGAAATTGCGCGTAACACACTCACGCACTTGTTGCTCGCGTCGATACCCACCGAGCGTATAAACTGGGAGTGCAAGCTGCTAAGCGCAAGCCGAACATCTACGAACCGAATTTCCCTTGATTTCGGTACCAAAGGAATCTTTGAGCACGATTTCGTGGTGGGCGCAGATGGGGCTTGGTCCAAGATTCGCAATCTTATAACAACAGTCCAGCCCTATTACGGCGGCATGCAATATCTCACATTAGACATCCTCAACGCTACAACTCGCTATCCTGCTTTGTCTACCCTGGTTGGCTCTGGCTCGTGCTTCATTCTCGGCAGTAAAAAGGGTGTTGTAAGCCATCGTGGGGTACAAGACTCCATTCGCCTTTACGTTGGAGTCTCGACAGAAGATGAAACTCCATTTTGCGAACCTTCGGCAGTCTTGGAAGCCGGAAGCCTGAAAAAAGCCTTGATAGACAGTTCAGATCTTTTTGGTACCTGGGGTGAGCAAGTCAAAGATCTTATTTCCACTGCCGTCGACGAAACACTAGCTACAGCAAACGCGACTCAGTTGTCTGAGCCAAAGCCCCTATACATGCTCCCCATTGGCCATACATGGGAGGCACAACCGGGCGTTGCTATCATTGGCGATGCCGCTCATTTGATGATGCCATGGGCAGGGGAAGGCGTCAACCTTGCATTGTGGGATTCGTTGGATCTTGCGAATACAATCATCCAATCGTGGGATAAGGTCGAAAACGCTGCAGAATTCCAACAGATCATGACACCTCTGGTTTCAGAATTCGATACAAAGATGTTTGAAAGATCTAAACGAGCAGCAGAAGAAACGTGGCAAAATTCCAAGATGCTGTTTTCCGACGATGGAGCGCAGGCAATGGCTGATATGATGGCAGCATTTCAGCAAATGGCATCATGATTTTGGCAAGGAAGATCAGATCTGGCTGTTTGCAGTCTACCATCATAATACACAGACATCTCTTATTAGTAATGTATGTATATTAGTATAATGATTAATTCTTCACTCTGTCATATATCCACCATCGGCCATTTCTGTCTCCAATAGGTGTCCCAATGTTTGCTCAAAGCATATCTAGTCAAGTGTGTATTGTGACACGATAGAGAGTAACCATTTGCAGATTCGGACAGCTGTGGTTTATGAGCATAACTCTACTGATATTTTGTCCCTTATATCTGCGTCAGTAACATCGCCGCCTCACTTCTTGAAAGTCAACTTGACAGAATTACCCCTCCCCCACCATTCACGTCTCCATGGCGGGGAAATTATTCGTTGTCGCAGTAGTGGGGTTGGAGATTCCGTGTGAGACATCATAATTCTGCGACAGGTAAACTTTTCGGCCTTGAAAGGGACGGTCAAGAGTTTTGAGATGTTGATTGTAGTCCGGATAATGTAGAGAGACGA|intergenic_region|MODIFIER|exon-XM_006969208.1-1-exon-XM_006969153.1-1|GENE_exon-XM_006969208.1-1-GENE_exon-XM_006969153.1-1|intergenic_region|GENE_exon-XM_006969208.1-1-GENE_exon-XM_006969153.1-1|||n.266187_266188insAAGACTCCTGGATCAGGATCTTGTTCTTGCGTCGTGTCCGAAGTTGTCCAGATGAAACCGACTGAAGGTGCTTTTCAATGAGTCAACGTGTCTGGCTACGTATGCCATTCGATATCTTAGTGCATAGATGTGAAAAGGACAGCACTGGTCATCTCGAGTCTATGCCGAAAGGACACGATGAAGGATTTCAGTAGTAGCTATTTAAATCAAGTAAACGCTGTTCATCAGCCTCCAGAGAAGAAGTTCAGTTAAACTTGCAGGATAGGCTCTCAGCTGGCAGCCATTTATCACTTTTCTGAACAACCTCCACAACATGCCAGCCTCAGATTCACTTCCCAGCATCGCTATCATTGGCGGAGGGCCGTCTGGTCTCTGTCTTGGCGTTCTCCTCCATAAACATGGGATTCCATTCACAATTTATGAACTTCGGGACAAACCCGACGATTCGAGTCTTCTGACGCCATCTGGCATGTTAGATCTTCACCAAGAGTCTGGACTAGCAGCCATACGCGCCTGTGGTCTGTGGGAAGACTTCCAGAAGCATATCCTTGACTGCAGTGAAGAGCTCGTCGTCATGAATAAGCATGCCCGGGTAACTCATAGAGACAATGGAGGTCCAGGGCCTCAAAGCCGCCCCGAAATTGCGCGTAACACACTCACGCACTTGTTGCTCGCGTCGATACCCACCGAGCGTATAAACTGGGAGTGCAAGCTGCTAAGCGCAAGCCGAACATCTACGAACCGAATTTCCCTTGATTTCGGTACCAAAGGAATCTTTGAGCACGATTTCGTGGTGGGCGCAGATGGGGCTTGGTCCAAGATTCGCAATCTTATAACAACAGTCCAGCCCTATTACGGCGGCATGCAATATCTCACATTAGACATCCTCAACGCTACAACTCGCTATCCTGCTTTGTCTACCCTGGTTGGCTCTGGCTCGTGCTTCATTCTCGGCAGTAAAAAGGGTGTTGTAAGCCATCGTGGGGTACAAGACTCCATTCGCCTTTACGTTGGAGTCTCGACAGAAGATGAAACTCCATTTTGCGAACCTTCGGCAGTCTTGGAAGCCGGAAGCCTGAAAAAAGCCTTGATAGACAGTTCAGATCTTTTTGGTACCTGGGGTGAGCAAGTCAAAGATCTTATTTCCACTGCCGTCGACGAAACACTAGCTACAGCAAACGCGACTCAGTTGTCTGAGCCAAAGCCCCTATACATGCTCCCCATTGGCCATACATGGGAGGCACAACCGGGCGTTGCTATCATTGGCGATGCCGCTCATTTGATGATGCCATGGGCAGGGGAAGGCGTCAACCTTGCATTGTGGGATTCGTTGGATCTTGCGAATACAATCATCCAATCGTGGGATAAGGTCGAAAACGCTGCAGAATTCCAACAGATCATGACACCTCTGGTTTCAGAATTCGATACAAAGATGTTTGAAAGATCTAAACGAGCAGCAGAAGAAACGTGGCAAAATTCCAAGATGCTGTTTTCCGACGATGGAGCGCAGGCAATGGCTGATATGATGGCAGCATTTCAGCAAATGGCATCATGATTTTGGCAAGGAAGATCAGATCTGGCTGTTTGCAGTCTACCATCATAATACACAGACATCTCTTATTAGTAATGTATGTATATTAGTATAATGATTAATTCTTCACTCTGTCATATATCCACCATCGGCCATTTCTGTCTCCAATAGGTGTCCCAATGTTTGCTCAAAGCATATCTAGTCAAGTGTGTATTGTGACACGATAGAGAGTAACCATTTGCAGATTCGGACAGCTGTGGTTTATGAGCATAACTCTACTGATATTTTGTCCCTTATATCTGCGTCAGTAACATCGCCGCCTCACTTCTTGAAAGTCAACTTGACAGAATTACCCCTCCCCCACCATTCACGTCTCCATGGCGGGGAAATTATTCGTTGTCGCAGTAGTGGGGTTGGAGATTCCGTGTGAGACATCATAATTCTGCGACAGGTAAACTTTTCGGCCTTGAAAGGGACGGTCAAGAGTTTTGAGATGTTGATTGTAGTCCGGATAATGTAGAGAGACGA||||||,AAGACTCCTGGATCAGGATCTTGTTCTTGCGTCGTGTCCGAAGTTGTCCAGATGAAACCGACTGAAGGTGCTTTTCAATGAGTCAACGTGTCTGGCTACGTATGCCATTCGATATCTTAGTGCATAGATGTGAAAAGGACAGCACTGGTCATCTCGAGTCTATGCCGAAAGGACACGATGAAGGATTTCAGTAGTAGCTATTTAAATCAAGTAAACGCTGTTCATCAGCCTCCAGAGAAGAAGTTCAGTTAAACTTGCAGGATAGGCTCTCAGCTGGCAGCCATTTATCACTTTTCTGAACAACCTCCACAACATGCCAGCCTCAGATTCACTTCCCAGCATCGCTATCATTGGCGGAGGGCCGTCTGGTCTCTGTCTTGGCGTTCTCCTCCATAAACATGGGATTCCATTCACAATTTATGAACTTCGGGACAAACCCGACGATTCGAGTCTTCTGACGCCATCTGGCATGTTAGATCTTCACCAAGAGTCTGGACTAGCAGCCATACGCGCCTGTGGTCTGTGGGAAGACTTCCAGAAGCATATCCTTGACTGCAGTGAAGAGCTCGTCGTCATGAATAAGCATGCCCGGGTAACTCATAGAGACAATGGAGGTCCAGGGCCTCAAAGCCGCCCCGAAATTGCGCGTAACACACTCACGCACTTGTTGCTCGCGTCGATACCCACCGAGCGTATAAACTGGGAGTGCAAGCTGCTAAGCGCAAGCCGAACATCTACGAACCGAATTTCCCTTGATTTCGGTACCAAAGGAATCTTTGAGCACGATTTCGTGGTGGGCGCAGATGGGGCTTGGTCCAAGATTCGCAATCTTATAACAACAGTCCAGCCCTATTACGGCGGCATGCAATATCTCACATTAGACATCCTCAACGCTACAACTCGCTATCCTGCTTTGTCTACCCTGGTTGGCTCTGGCTCGTGCTTCATTCTCGGCAGTAAAAAGGGTGTTGTAAGCCATCGTGGGGTACAAGACTCCATTCGCCTTTACGTTGGAGTCTCGACAGAAGATGAAACTCCATTTTGCGAACCTTCGGCAGTCTTGGAAGCCGGAAGCCTGAAAAAAGCCTTGATAGACAGTTCAGATCTTTTTGGTACCTGGGGTGAGCAAGTCAAAGATCTTATTTCCACTGCCGTCGACGAAACACTAGCTACAGCAAACGCGACTCAGTTGTCTGAGCCAAAGCCCCTATACATGCTCCCCATTGGCCATACATGGGAGGCACAACCGGGCGTTGCTATCATTGGCGATGCCGCTCATTTGATGATGCCATGGGCAGGGGAAGGCGTCAACCTTGCATTGTGGGATTCGTTGGATCTTGCGAATACAATCATCCAATCGTGGGATAAGGTCGAAAACGCTGCAGAATTCCAACAGATCATGACACCTCTGGTTTCAGAATTCGATACAAAGATGTTTGAAAGATCTAAACGAGCAGCAGAAGAAACGTGGCAAAATTCCAAGATGCTGTTTTCCGACGATGGAGCGCAGGCAATGGCTGATATGATGGCAGCATTTCAGCAAATGGCATCATGATTTTGGCAAGGAAGATCAGATCTGGCTGTTTGCAGTCTACCATCATAATACACAGACATCTCTTATTAGTAATGTATGTATATTAGTATAATGATTAATTCTTCACTCTGTCATATATCCACCATCGGCCATTTCTGTCTCCAATAGGTGTCCCAATGTTTGCTCAAAGCATATCTAGTCAAGTGTGTATTGTGACACGATAGAGAGTAACCATTTGCAGATTCGGACAGCTGTGGTTTATGAGCATAACTCTACTGATATTTTGTCCCTTATATCTGCGTCAGTAACATCGCCGCCTCACTTCTTGAAAGTCAACTTGACAGAATTACCCCTCCCCCACCATTCACGTCTCCATGGCGGGGAAATTATTCGTTGTCGCAGTAGTGGGGTTGGAGATTCCGTGTGAGACATCATAATTCTGCGACAGGTAAACTTTTCGGCCTTGAAAGGGACGGTCAAGAGTTTTGAGATGTTGATTGTAGTCCGGATAATGTAGAGAGACGA|intergenic_region|MODIFIER|exon-XM_006969208.1-1-exon-XM_006969153.1-1|GENE_exon-XM_006969208.1-1-GENE_exon-XM_006969153.1-1|intergenic_region|GENE_exon-XM_006969208.1-1-GENE_exon-XM_006969153.1-1|||n.266188delCinsAAGACTCCTGGATCAGGATCTTGTTCTTGCGTCGTGTCCGAAGTTGTCCAGATGAAACCGACTGAAGGTGCTTTTCAATGAGTCAACGTGTCTGGCTACGTATGCCATTCGATATCTTAGTGCATAGATGTGAAAAGGACAGCACTGGTCATCTCGAGTCTATGCCGAAAGGACACGATGAAGGATTTCAGTAGTAGCTATTTAAATCAAGTAAACGCTGTTCATCAGCCTCCAGAGAAGAAGTTCAGTTAAACTTGCAGGATAGGCTCTCAGCTGGCAGCCATTTATCACTTTTCTGAACAACCTCCACAACATGCCAGCCTCAGATTCACTTCCCAGCATCGCTATCATTGGCGGAGGGCCGTCTGGTCTCTGTCTTGGCGTTCTCCTCCATAAACATGGGATTCCATTCACAATTTATGAACTTCGGGACAAACCCGACGATTCGAGTCTTCTGACGCCATCTGGCATGTTAGATCTTCACCAAGAGTCTGGACTAGCAGCCATACGCGCCTGTGGTCTGTGGGAAGACTTCCAGAAGCATATCCTTGACTGCAGTGAAGAGCTCGTCGTCATGAATAAGCATGCCCGGGTAACTCATAGAGACAATGGAGGTCCAGGGCCTCAAAGCCGCCCCGAAATTGCGCGTAACACACTCACGCACTTGTTGCTCGCGTCGATACCCACCGAGCGTATAAACTGGGAGTGCAAGCTGCTAAGCGCAAGCCGAACATCTACGAACCGAATTTCCCTTGATTTCGGTACCAAAGGAATCTTTGAGCACGATTTCGTGGTGGGCGCAGATGGGGCTTGGTCCAAGATTCGCAATCTTATAACAACAGTCCAGCCCTATTACGGCGGCATGCAATATCTCACATTAGACATCCTCAACGCTACAACTCGCTATCCTGCTTTGTCTACCCTGGTTGGCTCTGGCTCGTGCTTCATTCTCGGCAGTAAAAAGGGTGTTGTAAGCCATCGTGGGGTACAAGACTCCATTCGCCTTTACGTTGGAGTCTCGACAGAAGATGAAACTCCATTTTGCGAACCTTCGGCAGTCTTGGAAGCCGGAAGCCTGAAAAAAGCCTTGATAGACAGTTCAGATCTTTTTGGTACCTGGGGTGAGCAAGTCAAAGATCTTATTTCCACTGCCGTCGACGAAACACTAGCTACAGCAAACGCGACTCAGTTGTCTGAGCCAAAGCCCCTATACATGCTCCCCATTGGCCATACATGGGAGGCACAACCGGGCGTTGCTATCATTGGCGATGCCGCTCATTTGATGATGCCATGGGCAGGGGAAGGCGTCAACCTTGCATTGTGGGATTCGTTGGATCTTGCGAATACAATCATCCAATCGTGGGATAAGGTCGAAAACGCTGCAGAATTCCAACAGATCATGACACCTCTGGTTTCAGAATTCGATACAAAGATGTTTGAAAGATCTAAACGAGCAGCAGAAGAAACGTGGCAAAATTCCAAGATGCTGTTTTCCGACGATGGAGCGCAGGCAATGGCTGATATGATGGCAGCATTTCAGCAAATGGCATCATGATTTTGGCAAGGAAGATCAGATCTGGCTGTTTGCAGTCTACCATCATAATACACAGACATCTCTTATTAGTAATGTATGTATATTAGTATAATGATTAATTCTTCACTCTGTCATATATCCACCATCGGCCATTTCTGTCTCCAATAGGTGTCCCAATGTTTGCTCAAAGCATATCTAGTCAAGTGTGTATTGTGACACGATAGAGAGTAACCATTTGCAGATTCGGACAGCTGTGGTTTATGAGCATAACTCTACTGATATTTTGTCCCTTATATCTGCGTCAGTAACATCGCCGCCTCACTTCTTGAAAGTCAACTTGACAGAATTACCCCTCCCCCACCATTCACGTCTCCATGGCGGGGAAATTATTCGTTGTCGCAGTAGTGGGGTTGGAGATTCCGTGTGAGACATCATAATTCTGCGACAGGTAAACTTTTCGGCCTTGAAAGGGACGGTCAAGAGTTTTGAGATGTTGATTGTAGTCCGGATAATGTAGAGAGACGA||||||,AAGACTCCTGGATCAGGATCTTGTTCTTGCGTCGTGTCCGAAGTTGTCCAGATGAAACCGACTGAAGGTGCTTTTCAATGAGTCAACGTGTCTGGCTACGTATGCCATTCGATATCTTAGTGCATAGATGTGAAAAGGACAGCACTGGTCATCTCGAGTCTATGCCGAAAGGACACGATGAAGGATTTCAGTAGTAGCTATTTAAATCAAGTAAACGCTGTTCATCAGCCTCCAGAGAAGAAGTTCAGTTAAACTTGCAGGATAGGCTCTCAGCTGGCAGCCATTTATCACTTTTCTGAACAACCTCCACAACATGCCAGCCTCAGATTCACTTCCCAGCATCGCTATCATTGGCGGAGGGCCGTCTGGTCTCTGTCTTGGCGTTCTCCTCCATAAACATGGGATTCCATTCACAATTTATGAACTTCGGGACAAACCCGACGATTCGAGTCTTCTGACGCCATCTGGCATGTTAGATCTTCACCAAGAGTCTGGACTAGCAGCCATACGCGCCTGTGGTCTGTGGGAAGACTTCCAGAAGCATATCCTTGACTGCAGTGAAGAGCTCGTCGTCATGAATAAGCATGCCCGGGTAACTCATAGAGACAATGGAGGTCCAGGGCCTCAAAGCCGCCCCGAAATTGCGCGTAACACACTCACGCACTTGTTGCTCGCGTCGATACCCACCGAGCGTATAAACTGGGAGTGCAAGCTGCTAAGCGCAAGCCGAACATCTACGAACCGAATTTCCCTTGATTTCGGTACCAAAGGAATCTTTGAGCACGATTTCGTGGTGGGCGCAGATGGGGCTTGGTCCAAGATTCGCAATCTTATAACAACAGTCCAGCCCTATTACGGCGGCATGCAATATCTCACATTAGACATCCTCAACGCTACAACTCGCTATCCTGCTTTGTCTACCCTGGTTGGCTCTGGCTCGTGCTTCATTCTCGGCAGTAAAAAGGGTGTTGTAAGCCATCGTGGGGTACAAGACTCCATTCGCCTTTACGTTGGAGTCTCGACAGAAGATGAAACTCCATTTTGCGAACCTTCGGCAGTCTTGGAAGCCGGAAGCCTGAAAAAAGCCTTGATAGACAGTTCAGATCTTTTTGGTACCTGGGGTGAGCAAGTCAAAGATCTTATTTCCACTGCCGTCGACGAAACACTAGCTACAGCAAACGCGACTCAGTTGTCTGAGCCAAAGCCCCTATACATGCTCCCCATTGGCCATACATGGGAGGCACAACCGGGCGTTGCTATCATTGGCGATGCCGCTCATTTGATGATGCCATGGGCAGGGGAAGGCGTCAACCTTGCATTGTGGGATTCGTTGGATCTTGCGAATACAATCATCCAATCGTGGGATAAGGTCGAAAACGCTGCAGAATTCCAACAGATCATGACACCTCTGGTTTCAGAATTCGATACAAAGATGTTTGAAAGATCTAAACGAGCAGCAGAAGAAACGTGGCAAAATTCCAAGATGCTGTTTTCCGACGATGGAGCGCAGGCAATGGCTGATATGATGGCAGCATTTCAGCAAATGGCATCATGATTTTGGCAAGGAAGATCAGATCTGGCTGTTTGCAGTCTACCATCATAATACACAGACATCTCTTATTAGTAATGTATGTATATTAGTATAATGATTAATTCTTCACTCTGTCATATATCCACCATCGGCCATTTCTGTCTCCAATAGGTGTCCCAATGTTTGCTCAAAGCATATCTAGTCAAGTGTGTATTGTGACACGATAGAGAGTAACCATTTGCAGATTCGGACAGCTGTGGTTTATGAGCATAACTCTACTGATATTTTGTCCCTTATATCTGCGTCAGTAACATCGCCGCCTCACTTCTTGAAAGTCAACTTGACAGAATTACCCCTCCCCCACCATTCACGTCTCCATGGCGGGGAAATTATTCGTTGTCGCAGTAGTGGGGTTGGAGATTCCGTGTGAGACATCATAATTCTGCGACAGGTAAACTTTTCGGCCTTGAAAGGGACGGTCAAGAGTTTTGAGATGTTGATTGTAGTCCGGATAATGTAGAGAGACGA|intergenic_region|MODIFIER|exon-XM_006969208.1-1-exon-XM_006969153.1-1|GENE_exon-XM_006969208.1-1-GENE_exon-XM_006969153.1-1|intergenic_region|GENE_exon-XM_006969208.1-1-GENE_exon-XM_006969153.1-1|||n.266188delGinsAAGACTCCTGGATCAGGATCTTGTTCTTGCGTCGTGTCCGAAGTTGTCCAGATGAAACCGACTGAAGGTGCTTTTCAATGAGTCAACGTGTCTGGCTACGTATGCCATTCGATATCTTAGTGCATAGATGTGAAAAGGACAGCACTGGTCATCTCGAGTCTATGCCGAAAGGACACGATGAAGGATTTCAGTAGTAGCTATTTAAATCAAGTAAACGCTGTTCATCAGCCTCCAGAGAAGAAGTTCAGTTAAACTTGCAGGATAGGCTCTCAGCTGGCAGCCATTTATCACTTTTCTGAACAACCTCCACAACATGCCAGCCTCAGATTCACTTCCCAGCATCGCTATCATTGGCGGAGGGCCGTCTGGTCTCTGTCTTGGCGTTCTCCTCCATAAACATGGGATTCCATTCACAATTTATGAACTTCGGGACAAACCCGACGATTCGAGTCTTCTGACGCCATCTGGCATGTTAGATCTTCACCAAGAGTCTGGACTAGCAGCCATACGCGCCTGTGGTCTGTGGGAAGACTTCCAGAAGCATATCCTTGACTGCAGTGAAGAGCTCGTCGTCATGAATAAGCATGCCCGGGTAACTCATAGAGACAATGGAGGTCCAGGGCCTCAAAGCCGCCCCGAAATTGCGCGTAACACACTCACGCACTTGTTGCTCGCGTCGATACCCACCGAGCGTATAAACTGGGAGTGCAAGCTGCTAAGCGCAAGCCGAACATCTACGAACCGAATTTCCCTTGATTTCGGTACCAAAGGAATCTTTGAGCACGATTTCGTGGTGGGCGCAGATGGGGCTTGGTCCAAGATTCGCAATCTTATAACAACAGTCCAGCCCTATTACGGCGGCATGCAATATCTCACATTAGACATCCTCAACGCTACAACTCGCTATCCTGCTTTGTCTACCCTGGTTGGCTCTGGCTCGTGCTTCATTCTCGGCAGTAAAAAGGGTGTTGTAAGCCATCGTGGGGTACAAGACTCCATTCGCCTTTACGTTGGAGTCTCGACAGAAGATGAAACTCCATTTTGCGAACCTTCGGCAGTCTTGGAAGCCGGAAGCCTGAAAAAAGCCTTGATAGACAGTTCAGATCTTTTTGGTACCTGGGGTGAGCAAGTCAAAGATCTTATTTCCACTGCCGTCGACGAAACACTAGCTACAGCAAACGCGACTCAGTTGTCTGAGCCAAAGCCCCTATACATGCTCCCCATTGGCCATACATGGGAGGCACAACCGGGCGTTGCTATCATTGGCGATGCCGCTCATTTGATGATGCCATGGGCAGGGGAAGGCGTCAACCTTGCATTGTGGGATTCGTTGGATCTTGCGAATACAATCATCCAATCGTGGGATAAGGTCGAAAACGCTGCAGAATTCCAACAGATCATGACACCTCTGGTTTCAGAATTCGATACAAAGATGTTTGAAAGATCTAAACGAGCAGCAGAAGAAACGTGGCAAAATTCCAAGATGCTGTTTTCCGACGATGGAGCGCAGGCAATGGCTGATATGATGGCAGCATTTCAGCAAATGGCATCATGATTTTGGCAAGGAAGATCAGATCTGGCTGTTTGCAGTCTACCATCATAATACACAGACATCTCTTATTAGTAATGTATGTATATTAGTATAATGATTAATTCTTCACTCTGTCATATATCCACCATCGGCCATTTCTGTCTCCAATAGGTGTCCCAATGTTTGCTCAAAGCATATCTAGTCAAGTGTGTATTGTGACACGATAGAGAGTAACCATTTGCAGATTCGGACAGCTGTGGTTTATGAGCATAACTCTACTGATATTTTGTCCCTTATATCTGCGTCAGTAACATCGCCGCCTCACTTCTTGAAAGTCAACTTGACAGAATTACCCCTCCCCCACCATTCACGTCTCCATGGCGGGGAAATTATTCGTTGTCGCAGTAGTGGGGTTGGAGATTCCGTGTGAGACATCATAATTCTGCGACAGGTAAACTTTTCGGCCTTGAAAGGGACGGTCAAGAGTTTTGAGATGTTGATTGTAGTCCGGATAATGTAGAGAGACGA||||||,AAGACTCCTGGATCAGGATCTTGTTCTTGCGTCGTGTCCGAAGTTGTCCAGATGAAACCGACTGAAGGTGCTTTTCAATGAGTCAACGTGTCTGGCTACGTATGCCATTCGATATCTTAGTGCATAGATGTGAAAAGGACAGCACTGGTCATCTCGAGTCTATGCCGAAAGGACACGATGAAGGATTTCAGTAGTAGCTATTTAAATCAAGTAAACGCTGTTCATCAGCCTCCAGAGAAGAAGTTCAGTTAAACTTGCAGGATAGGCTCTCAGCTGGCAGCCATTTATCACTTTTCTGAACAACCTCCACAACATGCCAGCCTCAGATTCACTTCCCAGCATCGCTATCATTGGCGGAGGGCCGTCTGGTCTCTGTCTTGGCGTTCTCCTCCATAAACATGGGATTCCATTCACAATTTATGAACTTCGGGACAAACCCGACGATTCGAGTCTTCTGACGCCATCTGGCATGTTAGATCTTCACCAAGAGTCTGGACTAGCAGCCATACGCGCCTGTGGTCTGTGGGAAGACTTCCAGAAGCATATCCTTGACTGCAGTGAAGAGCTCGTCGTCATGAATAAGCATGCCCGGGTAACTCATAGAGACAATGGAGGTCCAGGGCCTCAAAGCCGCCCCGAAATTGCGCGTAACACACTCACGCACTTGTTGCTCGCGTCGATACCCACCGAGCGTATAAACTGGGAGTGCAAGCTGCTAAGCGCAAGCCGAACATCTACGAACCGAATTTCCCTTGATTTCGGTACCAAAGGAATCTTTGAGCACGATTTCGTGGTGGGCGCAGATGGGGCTTGGTCCAAGATTCGCAATCTTATAACAACAGTCCAGCCCTATTACGGCGGCATGCAATATCTCACATTAGACATCCTCAACGCTACAACTCGCTATCCTGCTTTGTCTACCCTGGTTGGCTCTGGCTCGTGCTTCATTCTCGGCAGTAAAAAGGGTGTTGTAAGCCATCGTGGGGTACAAGACTCCATTCGCCTTTACGTTGGAGTCTCGACAGAAGATGAAACTCCATTTTGCGAACCTTCGGCAGTCTTGGAAGCCGGAAGCCTGAAAAAAGCCTTGATAGACAGTTCAGATCTTTTTGGTACCTGGGGTGAGCAAGTCAAAGATCTTATTTCCACTGCCGTCGACGAAACACTAGCTACAGCAAACGCGACTCAGTTGTCTGAGCCAAAGCCCCTATACATGCTCCCCATTGGCCATACATGGGAGGCACAACCGGGCGTTGCTATCATTGGCGATGCCGCTCATTTGATGATGCCATGGGCAGGGGAAGGCGTCAACCTTGCATTGTGGGATTCGTTGGATCTTGCGAATACAATCATCCAATCGTGGGATAAGGTCGAAAACGCTGCAGAATTCCAACAGATCATGACACCTCTGGTTTCAGAATTCGATACAAAGATGTTTGAAAGATCTAAACGAGCAGCAGAAGAAACGTGGCAAAATTCCAAGATGCTGTTTTCCGACGATGGAGCGCAGGCAATGGCTGATATGATGGCAGCATTTCAGCAAATGGCATCATGATTTTGGCAAGGAAGATCAGATCTGGCTGTTTGCAGTCTACCATCATAATACACAGACATCTCTTATTAGTAATGTATGTATATTAGTATAATGATTAATTCTTCACTCTGTCATATATCCACCATCGGCCATTTCTGTCTCCAATAGGTGTCCCAATGTTTGCTCAAAGCATATCTAGTCAAGTGTGTATTGTGACACGATAGAGAGTAACCATTTGCAGATTCGGACAGCTGTGGTTTATGAGCATAACTCTACTGATATTTTGTCCCTTATATCTGCGTCAGTAACATCGCCGCCTCACTTCTTGAAAGTCAACTTGACAGAATTACCCCTCCCCCACCATTCACGTCTCCATGGCGGGGAAATTATTCGTTGTCGCAGTAGTGGGGTTGGAGATTCCGTGTGAGACATCATAATTCTGCGACAGGTAAACTTTTCGGCCTTGAAAGGGACGGTCAAGAGTTTTGAGATGTTGATTGTAGTCCGGATAATGTAGAGAGACGA|intergenic_region|MODIFIER|exon-XM_006969208.1-1-exon-XM_006969153.1-1|GENE_exon-XM_006969208.1-1-GENE_exon-XM_006969153.1-1|intergenic_region|GENE_exon-XM_006969208.1-1-GENE_exon-XM_006969153.1-1|||n.266188delTinsAAGACTCCTGGATCAGGATCTTGTTCTTGCGTCGTGTCCGAAGTTGTCCAGATGAAACCGACTGAAGGTGCTTTTCAATGAGTCAACGTGTCTGGCTACGTATGCCATTCGATATCTTAGTGCATAGATGTGAAAAGGACAGCACTGGTCATCTCGAGTCTATGCCGAAAGGACACGATGAAGGATTTCAGTAGTAGCTATTTAAATCAAGTAAACGCTGTTCATCAGCCTCCAGAGAAGAAGTTCAGTTAAACTTGCAGGATAGGCTCTCAGCTGGCAGCCATTTATCACTTTTCTGAACAACCTCCACAACATGCCAGCCTCAGATTCACTTCCCAGCATCGCTATCATTGGCGGAGGGCCGTCTGGTCTCTGTCTTGGCGTTCTCCTCCATAAACATGGGATTCCATTCACAATTTATGAACTTCGGGACAAACCCGACGATTCGAGTCTTCTGACGCCATCTGGCATGTTAGATCTTCACCAAGAGTCTGGACTAGCAGCCATACGCGCCTGTGGTCTGTGGGAAGACTTCCAGAAGCATATCCTTGACTGCAGTGAAGAGCTCGTCGTCATGAATAAGCATGCCCGGGTAACTCATAGAGACAATGGAGGTCCAGGGCCTCAAAGCCGCCCCGAAATTGCGCGTAACACACTCACGCACTTGTTGCTCGCGTCGATACCCACCGAGCGTATAAACTGGGAGTGCAAGCTGCTAAGCGCAAGCCGAACATCTACGAACCGAATTTCCCTTGATTTCGGTACCAAAGGAATCTTTGAGCACGATTTCGTGGTGGGCGCAGATGGGGCTTGGTCCAAGATTCGCAATCTTATAACAACAGTCCAGCCCTATTACGGCGGCATGCAATATCTCACATTAGACATCCTCAACGCTACAACTCGCTATCCTGCTTTGTCTACCCTGGTTGGCTCTGGCTCGTGCTTCATTCTCGGCAGTAAAAAGGGTGTTGTAAGCCATCGTGGGGTACAAGACTCCATTCGCCTTTACGTTGGAGTCTCGACAGAAGATGAAACTCCATTTTGCGAACCTTCGGCAGTCTTGGAAGCCGGAAGCCTGAAAAAAGCCTTGATAGACAGTTCAGATCTTTTTGGTACCTGGGGTGAGCAAGTCAAAGATCTTATTTCCACTGCCGTCGACGAAACACTAGCTACAGCAAACGCGACTCAGTTGTCTGAGCCAAAGCCCCTATACATGCTCCCCATTGGCCATACATGGGAGGCACAACCGGGCGTTGCTATCATTGGCGATGCCGCTCATTTGATGATGCCATGGGCAGGGGAAGGCGTCAACCTTGCATTGTGGGATTCGTTGGATCTTGCGAATACAATCATCCAATCGTGGGATAAGGTCGAAAACGCTGCAGAATTCCAACAGATCATGACACCTCTGGTTTCAGAATTCGATACAAAGATGTTTGAAAGATCTAAACGAGCAGCAGAAGAAACGTGGCAAAATTCCAAGATGCTGTTTTCCGACGATGGAGCGCAGGCAATGGCTGATATGATGGCAGCATTTCAGCAAATGGCATCATGATTTTGGCAAGGAAGATCAGATCTGGCTGTTTGCAGTCTACCATCATAATACACAGACATCTCTTATTAGTAATGTATGTATATTAGTATAATGATTAATTCTTCACTCTGTCATATATCCACCATCGGCCATTTCTGTCTCCAATAGGTGTCCCAATGTTTGCTCAAAGCATATCTAGTCAAGTGTGTATTGTGACACGATAGAGAGTAACCATTTGCAGATTCGGACAGCTGTGGTTTATGAGCATAACTCTACTGATATTTTGTCCCTTATATCTGCGTCAGTAACATCGCCGCCTCACTTCTTGAAAGTCAACTTGACAGAATTACCCCTCCCCCACCATTCACGTCTCCATGGCGGGGAAATTATTCGTTGTCGCAGTAGTGGGGTTGGAGATTCCGTGTGAGACATCATAATTCTGCGACAGGTAAACTTTTCGGCCTTGAAAGGGACGGTCAAGAGTTTTGAGATGTTGATTGTAGTCCGGATAATGTAGAGAGACGA||||||	GT:DR:DV	1/1:0:128
NW_006711176.1	270288	5453	N	TACCTGTATGCTGCTAGGGACTCGCAAGGTTGAAGAGAGTGACACTCATTAGGCGTTTATACGGACCATAAGTCAACCAAATACCCTGGAAAGGCAAGTAACGGTCTTGGAATCATGAATACGAGCTTCTGAGATTACTATCCAATCGACGTGTAAGAGTATAGCCTCTAGAGCATTGAATGCCGGATAGGATACGACCCACCACGGCAATACTCAGACTAGGAACATGAAAGAGATCCGAAAAGCCGCTTCTGCAATGTTCCGTCATCCCACCATCCCCCGTATGCAAGCAAGTATTAAATCCGCGAATCGAGGACTTCCACGGGAGTTGATTTGTTTGTCTTGACTTTTGGTCCCAGTCAACCCCTTTTTCTGAGCACCAAGTCCTACTATATTCGGTGGATCAATATTGCATGTAGGGTGATGTGGAATAAGTTACAGAGGACGGAACACTACAAAGGTCTGGGTGACAAAATATTTCTCAGCAATGGGACTTGGAGGGGAATAGAGCCGTCGCTCCATAATGCGGAGTGCCGCCCCCTGCATATGACATCAAAGACACTGAAGCTTCTTCACAGTGCCGAATCATTACATTTGGAATCCAGAGGGCGCAGGTTCAACGGTGTGTGATATGCCCTTTTGCTTGTAATACCATTTTAAGAACAGCAACAATGCAAAGGCCTGGACTCTGGTCTTATTGAGCTTTCTCAATTACAAAAATGACAAACAGTGTTGAACATTAATATGAATGGCATCTTGAATGACTTGGAATTCTTATTATAAGTGATTTTCAGTCTAGCCGTCAACACAAACGAGACGTCCTGGGTCTTCACAAATAGCAGCGTGAAAAAG	.	PASS	PRECISE;SVMETHOD=Snifflesv1.0.12;CHR2=NW_006711176.1;END=270288;ZMW=171;STD_quant_start=0.000000;STD_quant_stop=0.520181;Kurtosis_quant_start=6.442831;Kurtosis_quant_stop=6.194887;SVTYPE=INS;SUPTYPE=SR;SVLEN=1428;STRANDS=+-;STRANDS2=82,89,82,89;RE=171;REF_strand=4,5;Strandbias_pval=1;AF=0.95;ANN=TACCTGTATGCTGCTAGGGACTCGCAAGGTTGAAGAGAGTGACACTCATTAGGCGTTTATACGGACCATAAGTCAACCAAATACCCTGGAAAGGCAAGTAACGGTCTTGGAATCATGAATACGAGCTTCTGAGATTACTATCCAATCGACGTGTAAGAGTATAGCCTCTAGAGCATTGAATGCCGGATAGGATACGACCCACCACGGCAATACTCAGACTAGGAACATGAAAGAGATCCGAAAAGCCGCTTCTGCAATGTTCCGTCATCCCACCATCCCCCGTATGCAAGCAAGTATTAAATCCGCGAATCGAGGACTTCCACGGGAGTTGATTTGTTTGTCTTGACTTTTGGTCCCAGTCAACCCCTTTTTCTGAGCACCAAGTCCTACTATATTCGGTGGATCAATATTGCATGTAGGGTGATGTGGAATAAGTTACAGAGGACGGAACACTACAAAGGTCTGGGTGACAAAATATTTCTCAGCAATGGGACTTGGAGGGGAATAGAGCCGTCGCTCCATAATGCGGAGTGCCGCCCCCTGCATATGACATCAAAGACACTGAAGCTTCTTCACAGTGCCGAATCATTACATTTGGAATCCAGAGGGCGCAGGTTCAACGGTGTGTGATATGCCCTTTTGCTTGTAATACCATTTTAAGAACAGCAACAATGCAAAGGCCTGGACTCTGGTCTTATTGAGCTTTCTCAATTACAAAAATGACAAACAGTGTTGAACATTAATATGAATGGCATCTTGAATGACTTGGAATTCTTATTATAAGTGATTTTCAGTCTAGCCGTCAACACAAACGAGACGTCCTGGGTCTTCACAAATAGCAGCGTGAAAAAG|upstream_gene_variant|MODIFIER|exon-XM_006969208.1-1|GENE_exon-XM_006969208.1-1|transcript|rna-XM_006969208.1|protein_coding||c.-4464delTinsCTTTTTCACGCTGCTATTTGTGAAGACCCAGGACGTCTCGTTTGTGTTGACGGCTAGACTGAAAATCACTTATAATAAGAATTCCAAGTCATTCAAGATGCCATTCATATTAATGTTCAACACTGTTTGTCATTTTTGTAATTGAGAAAGCTCAATAAGACCAGAGTCCAGGCCTTTGCATTGTTGCTGTTCTTAAAATGGTATTACAAGCAAAAGGGCATATCACACACCGTTGAACCTGCGCCCTCTGGATTCCAAATGTAATGATTCGGCACTGTGAAGAAGCTTCAGTGTCTTTGATGTCATATGCAGGGGGCGGCACTCCGCATTATGGAGCGACGGCTCTATTCCCCTCCAAGTCCCATTGCTGAGAAATATTTTGTCACCCAGACCTTTGTAGTGTTCCGTCCTCTGTAACTTATTCCACATCACCCTACATGCAATATTGATCCACCGAATATAGTAGGACTTGGTGCTCAGAAAAAGGGGTTGACTGGGACCAAAAGTCAAGACAAACAAATCAACTCCCGTGGAAGTCCTCGATTCGCGGATTTAATACTTGCTTGCATACGGGGGATGGTGGGATGACGGAACATTGCAGAAGCGGCTTTTCGGATCTCTTTCATGTTCCTAGTCTGAGTATTGCCGTGGTGGGTCGTATCCTATCCGGCATTCAATGCTCTAGAGGCTATACTCTTACACGTCGATTGGATAGTAATCTCAGAAGCTCGTATTCATGATTCCAAGACCGTTACTTGCCTTTCCAGGGTATTTGGTTGACTTATGGTCCGTATAAACGCCTAATGAGTGTCACTCTCTTCAACCTTGCGAGTCCCTAGCAGCATACAGGTA|||||4453|,TACCTGTATGCTGCTAGGGACTCGCAAGGTTGAAGAGAGTGACACTCATTAGGCGTTTATACGGACCATAAGTCAACCAAATACCCTGGAAAGGCAAGTAACGGTCTTGGAATCATGAATACGAGCTTCTGAGATTACTATCCAATCGACGTGTAAGAGTATAGCCTCTAGAGCATTGAATGCCGGATAGGATACGACCCACCACGGCAATACTCAGACTAGGAACATGAAAGAGATCCGAAAAGCCGCTTCTGCAATGTTCCGTCATCCCACCATCCCCCGTATGCAAGCAAGTATTAAATCCGCGAATCGAGGACTTCCACGGGAGTTGATTTGTTTGTCTTGACTTTTGGTCCCAGTCAACCCCTTTTTCTGAGCACCAAGTCCTACTATATTCGGTGGATCAATATTGCATGTAGGGTGATGTGGAATAAGTTACAGAGGACGGAACACTACAAAGGTCTGGGTGACAAAATATTTCTCAGCAATGGGACTTGGAGGGGAATAGAGCCGTCGCTCCATAATGCGGAGTGCCGCCCCCTGCATATGACATCAAAGACACTGAAGCTTCTTCACAGTGCCGAATCATTACATTTGGAATCCAGAGGGCGCAGGTTCAACGGTGTGTGATATGCCCTTTTGCTTGTAATACCATTTTAAGAACAGCAACAATGCAAAGGCCTGGACTCTGGTCTTATTGAGCTTTCTCAATTACAAAAATGACAAACAGTGTTGAACATTAATATGAATGGCATCTTGAATGACTTGGAATTCTTATTATAAGTGATTTTCAGTCTAGCCGTCAACACAAACGAGACGTCCTGGGTCTTCACAAATAGCAGCGTGAAAAAG|upstream_gene_variant|MODIFIER|exon-XM_006969208.1-1|GENE_exon-XM_006969208.1-1|transcript|rna-XM_006969208.1|protein_coding||c.-4464delGinsCTTTTTCACGCTGCTATTTGTGAAGACCCAGGACGTCTCGTTTGTGTTGACGGCTAGACTGAAAATCACTTATAATAAGAATTCCAAGTCATTCAAGATGCCATTCATATTAATGTTCAACACTGTTTGTCATTTTTGTAATTGAGAAAGCTCAATAAGACCAGAGTCCAGGCCTTTGCATTGTTGCTGTTCTTAAAATGGTATTACAAGCAAAAGGGCATATCACACACCGTTGAACCTGCGCCCTCTGGATTCCAAATGTAATGATTCGGCACTGTGAAGAAGCTTCAGTGTCTTTGATGTCATATGCAGGGGGCGGCACTCCGCATTATGGAGCGACGGCTCTATTCCCCTCCAAGTCCCATTGCTGAGAAATATTTTGTCACCCAGACCTTTGTAGTGTTCCGTCCTCTGTAACTTATTCCACATCACCCTACATGCAATATTGATCCACCGAATATAGTAGGACTTGGTGCTCAGAAAAAGGGGTTGACTGGGACCAAAAGTCAAGACAAACAAATCAACTCCCGTGGAAGTCCTCGATTCGCGGATTTAATACTTGCTTGCATACGGGGGATGGTGGGATGACGGAACATTGCAGAAGCGGCTTTTCGGATCTCTTTCATGTTCCTAGTCTGAGTATTGCCGTGGTGGGTCGTATCCTATCCGGCATTCAATGCTCTAGAGGCTATACTCTTACACGTCGATTGGATAGTAATCTCAGAAGCTCGTATTCATGATTCCAAGACCGTTACTTGCCTTTCCAGGGTATTTGGTTGACTTATGGTCCGTATAAACGCCTAATGAGTGTCACTCTCTTCAACCTTGCGAGTCCCTAGCAGCATACAGGTA|||||4453|,TACCTGTATGCTGCTAGGGACTCGCAAGGTTGAAGAGAGTGACACTCATTAGGCGTTTATACGGACCATAAGTCAACCAAATACCCTGGAAAGGCAAGTAACGGTCTTGGAATCATGAATACGAGCTTCTGAGATTACTATCCAATCGACGTGTAAGAGTATAGCCTCTAGAGCATTGAATGCCGGATAGGATACGACCCACCACGGCAATACTCAGACTAGGAACATGAAAGAGATCCGAAAAGCCGCTTCTGCAATGTTCCGTCATCCCACCATCCCCCGTATGCAAGCAAGTATTAAATCCGCGAATCGAGGACTTCCACGGGAGTTGATTTGTTTGTCTTGACTTTTGGTCCCAGTCAACCCCTTTTTCTGAGCACCAAGTCCTACTATATTCGGTGGATCAATATTGCATGTAGGGTGATGTGGAATAAGTTACAGAGGACGGAACACTACAAAGGTCTGGGTGACAAAATATTTCTCAGCAATGGGACTTGGAGGGGAATAGAGCCGTCGCTCCATAATGCGGAGTGCCGCCCCCTGCATATGACATCAAAGACACTGAAGCTTCTTCACAGTGCCGAATCATTACATTTGGAATCCAGAGGGCGCAGGTTCAACGGTGTGTGATATGCCCTTTTGCTTGTAATACCATTTTAAGAACAGCAACAATGCAAAGGCCTGGACTCTGGTCTTATTGAGCTTTCTCAATTACAAAAATGACAAACAGTGTTGAACATTAATATGAATGGCATCTTGAATGACTTGGAATTCTTATTATAAGTGATTTTCAGTCTAGCCGTCAACACAAACGAGACGTCCTGGGTCTTCACAAATAGCAGCGTGAAAAAG|upstream_gene_variant|MODIFIER|exon-XM_006969208.1-1|GENE_exon-XM_006969208.1-1|transcript|rna-XM_006969208.1|protein_coding||c.-4464delCinsCTTTTTCACGCTGCTATTTGTGAAGACCCAGGACGTCTCGTTTGTGTTGACGGCTAGACTGAAAATCACTTATAATAAGAATTCCAAGTCATTCAAGATGCCATTCATATTAATGTTCAACACTGTTTGTCATTTTTGTAATTGAGAAAGCTCAATAAGACCAGAGTCCAGGCCTTTGCATTGTTGCTGTTCTTAAAATGGTATTACAAGCAAAAGGGCATATCACACACCGTTGAACCTGCGCCCTCTGGATTCCAAATGTAATGATTCGGCACTGTGAAGAAGCTTCAGTGTCTTTGATGTCATATGCAGGGGGCGGCACTCCGCATTATGGAGCGACGGCTCTATTCCCCTCCAAGTCCCATTGCTGAGAAATATTTTGTCACCCAGACCTTTGTAGTGTTCCGTCCTCTGTAACTTATTCCACATCACCCTACATGCAATATTGATCCACCGAATATAGTAGGACTTGGTGCTCAGAAAAAGGGGTTGACTGGGACCAAAAGTCAAGACAAACAAATCAACTCCCGTGGAAGTCCTCGATTCGCGGATTTAATACTTGCTTGCATACGGGGGATGGTGGGATGACGGAACATTGCAGAAGCGGCTTTTCGGATCTCTTTCATGTTCCTAGTCTGAGTATTGCCGTGGTGGGTCGTATCCTATCCGGCATTCAATGCTCTAGAGGCTATACTCTTACACGTCGATTGGATAGTAATCTCAGAAGCTCGTATTCATGATTCCAAGACCGTTACTTGCCTTTCCAGGGTATTTGGTTGACTTATGGTCCGTATAAACGCCTAATGAGTGTCACTCTCTTCAACCTTGCGAGTCCCTAGCAGCATACAGGTA|||||4453|,TACCTGTATGCTGCTAGGGACTCGCAAGGTTGAAGAGAGTGACACTCATTAGGCGTTTATACGGACCATAAGTCAACCAAATACCCTGGAAAGGCAAGTAACGGTCTTGGAATCATGAATACGAGCTTCTGAGATTACTATCCAATCGACGTGTAAGAGTATAGCCTCTAGAGCATTGAATGCCGGATAGGATACGACCCACCACGGCAATACTCAGACTAGGAACATGAAAGAGATCCGAAAAGCCGCTTCTGCAATGTTCCGTCATCCCACCATCCCCCGTATGCAAGCAAGTATTAAATCCGCGAATCGAGGACTTCCACGGGAGTTGATTTGTTTGTCTTGACTTTTGGTCCCAGTCAACCCCTTTTTCTGAGCACCAAGTCCTACTATATTCGGTGGATCAATATTGCATGTAGGGTGATGTGGAATAAGTTACAGAGGACGGAACACTACAAAGGTCTGGGTGACAAAATATTTCTCAGCAATGGGACTTGGAGGGGAATAGAGCCGTCGCTCCATAATGCGGAGTGCCGCCCCCTGCATATGACATCAAAGACACTGAAGCTTCTTCACAGTGCCGAATCATTACATTTGGAATCCAGAGGGCGCAGGTTCAACGGTGTGTGATATGCCCTTTTGCTTGTAATACCATTTTAAGAACAGCAACAATGCAAAGGCCTGGACTCTGGTCTTATTGAGCTTTCTCAATTACAAAAATGACAAACAGTGTTGAACATTAATATGAATGGCATCTTGAATGACTTGGAATTCTTATTATAAGTGATTTTCAGTCTAGCCGTCAACACAAACGAGACGTCCTGGGTCTTCACAAATAGCAGCGTGAAAAAG|upstream_gene_variant|MODIFIER|exon-XM_006969208.1-1|GENE_exon-XM_006969208.1-1|transcript|rna-XM_006969208.1|protein_coding||c.-4464_-4463insCTTTTTCACGCTGCTATTTGTGAAGACCCAGGACGTCTCGTTTGTGTTGACGGCTAGACTGAAAATCACTTATAATAAGAATTCCAAGTCATTCAAGATGCCATTCATATTAATGTTCAACACTGTTTGTCATTTTTGTAATTGAGAAAGCTCAATAAGACCAGAGTCCAGGCCTTTGCATTGTTGCTGTTCTTAAAATGGTATTACAAGCAAAAGGGCATATCACACACCGTTGAACCTGCGCCCTCTGGATTCCAAATGTAATGATTCGGCACTGTGAAGAAGCTTCAGTGTCTTTGATGTCATATGCAGGGGGCGGCACTCCGCATTATGGAGCGACGGCTCTATTCCCCTCCAAGTCCCATTGCTGAGAAATATTTTGTCACCCAGACCTTTGTAGTGTTCCGTCCTCTGTAACTTATTCCACATCACCCTACATGCAATATTGATCCACCGAATATAGTAGGACTTGGTGCTCAGAAAAAGGGGTTGACTGGGACCAAAAGTCAAGACAAACAAATCAACTCCCGTGGAAGTCCTCGATTCGCGGATTTAATACTTGCTTGCATACGGGGGATGGTGGGATGACGGAACATTGCAGAAGCGGCTTTTCGGATCTCTTTCATGTTCCTAGTCTGAGTATTGCCGTGGTGGGTCGTATCCTATCCGGCATTCAATGCTCTAGAGGCTATACTCTTACACGTCGATTGGATAGTAATCTCAGAAGCTCGTATTCATGATTCCAAGACCGTTACTTGCCTTTCCAGGGTATTTGGTTGACTTATGGTCCGTATAAACGCCTAATGAGTGTCACTCTCTTCAACCTTGCGAGTCCCTAGCAGCATACAGGTA|||||4453|,TACCTGTATGCTGCTAGGGACTCGCAAGGTTGAAGAGAGTGACACTCATTAGGCGTTTATACGGACCATAAGTCAACCAAATACCCTGGAAAGGCAAGTAACGGTCTTGGAATCATGAATACGAGCTTCTGAGATTACTATCCAATCGACGTGTAAGAGTATAGCCTCTAGAGCATTGAATGCCGGATAGGATACGACCCACCACGGCAATACTCAGACTAGGAACATGAAAGAGATCCGAAAAGCCGCTTCTGCAATGTTCCGTCATCCCACCATCCCCCGTATGCAAGCAAGTATTAAATCCGCGAATCGAGGACTTCCACGGGAGTTGATTTGTTTGTCTTGACTTTTGGTCCCAGTCAACCCCTTTTTCTGAGCACCAAGTCCTACTATATTCGGTGGATCAATATTGCATGTAGGGTGATGTGGAATAAGTTACAGAGGACGGAACACTACAAAGGTCTGGGTGACAAAATATTTCTCAGCAATGGGACTTGGAGGGGAATAGAGCCGTCGCTCCATAATGCGGAGTGCCGCCCCCTGCATATGACATCAAAGACACTGAAGCTTCTTCACAGTGCCGAATCATTACATTTGGAATCCAGAGGGCGCAGGTTCAACGGTGTGTGATATGCCCTTTTGCTTGTAATACCATTTTAAGAACAGCAACAATGCAAAGGCCTGGACTCTGGTCTTATTGAGCTTTCTCAATTACAAAAATGACAAACAGTGTTGAACATTAATATGAATGGCATCTTGAATGACTTGGAATTCTTATTATAAGTGATTTTCAGTCTAGCCGTCAACACAAACGAGACGTCCTGGGTCTTCACAAATAGCAGCGTGAAAAAG|upstream_gene_variant|MODIFIER|exon-XM_006969209.1-1|GENE_exon-XM_006969209.1-1|transcript|rna-XM_006969209.1|protein_coding||c.-112delTinsCTTTTTCACGCTGCTATTTGTGAAGACCCAGGACGTCTCGTTTGTGTTGACGGCTAGACTGAAAATCACTTATAATAAGAATTCCAAGTCATTCAAGATGCCATTCATATTAATGTTCAACACTGTTTGTCATTTTTGTAATTGAGAAAGCTCAATAAGACCAGAGTCCAGGCCTTTGCATTGTTGCTGTTCTTAAAATGGTATTACAAGCAAAAGGGCATATCACACACCGTTGAACCTGCGCCCTCTGGATTCCAAATGTAATGATTCGGCACTGTGAAGAAGCTTCAGTGTCTTTGATGTCATATGCAGGGGGCGGCACTCCGCATTATGGAGCGACGGCTCTATTCCCCTCCAAGTCCCATTGCTGAGAAATATTTTGTCACCCAGACCTTTGTAGTGTTCCGTCCTCTGTAACTTATTCCACATCACCCTACATGCAATATTGATCCACCGAATATAGTAGGACTTGGTGCTCAGAAAAAGGGGTTGACTGGGACCAAAAGTCAAGACAAACAAATCAACTCCCGTGGAAGTCCTCGATTCGCGGATTTAATACTTGCTTGCATACGGGGGATGGTGGGATGACGGAACATTGCAGAAGCGGCTTTTCGGATCTCTTTCATGTTCCTAGTCTGAGTATTGCCGTGGTGGGTCGTATCCTATCCGGCATTCAATGCTCTAGAGGCTATACTCTTACACGTCGATTGGATAGTAATCTCAGAAGCTCGTATTCATGATTCCAAGACCGTTACTTGCCTTTCCAGGGTATTTGGTTGACTTATGGTCCGTATAAACGCCTAATGAGTGTCACTCTCTTCAACCTTGCGAGTCCCTAGCAGCATACAGGTA|||||112|,TACCTGTATGCTGCTAGGGACTCGCAAGGTTGAAGAGAGTGACACTCATTAGGCGTTTATACGGACCATAAGTCAACCAAATACCCTGGAAAGGCAAGTAACGGTCTTGGAATCATGAATACGAGCTTCTGAGATTACTATCCAATCGACGTGTAAGAGTATAGCCTCTAGAGCATTGAATGCCGGATAGGATACGACCCACCACGGCAATACTCAGACTAGGAACATGAAAGAGATCCGAAAAGCCGCTTCTGCAATGTTCCGTCATCCCACCATCCCCCGTATGCAAGCAAGTATTAAATCCGCGAATCGAGGACTTCCACGGGAGTTGATTTGTTTGTCTTGACTTTTGGTCCCAGTCAACCCCTTTTTCTGAGCACCAAGTCCTACTATATTCGGTGGATCAATATTGCATGTAGGGTGATGTGGAATAAGTTACAGAGGACGGAACACTACAAAGGTCTGGGTGACAAAATATTTCTCAGCAATGGGACTTGGAGGGGAATAGAGCCGTCGCTCCATAATGCGGAGTGCCGCCCCCTGCATATGACATCAAAGACACTGAAGCTTCTTCACAGTGCCGAATCATTACATTTGGAATCCAGAGGGCGCAGGTTCAACGGTGTGTGATATGCCCTTTTGCTTGTAATACCATTTTAAGAACAGCAACAATGCAAAGGCCTGGACTCTGGTCTTATTGAGCTTTCTCAATTACAAAAATGACAAACAGTGTTGAACATTAATATGAATGGCATCTTGAATGACTTGGAATTCTTATTATAAGTGATTTTCAGTCTAGCCGTCAACACAAACGAGACGTCCTGGGTCTTCACAAATAGCAGCGTGAAAAAG|upstream_gene_variant|MODIFIER|exon-XM_006969209.1-1|GENE_exon-XM_006969209.1-1|transcript|rna-XM_006969209.1|protein_coding||c.-112delGinsCTTTTTCACGCTGCTATTTGTGAAGACCCAGGACGTCTCGTTTGTGTTGACGGCTAGACTGAAAATCACTTATAATAAGAATTCCAAGTCATTCAAGATGCCATTCATATTAATGTTCAACACTGTTTGTCATTTTTGTAATTGAGAAAGCTCAATAAGACCAGAGTCCAGGCCTTTGCATTGTTGCTGTTCTTAAAATGGTATTACAAGCAAAAGGGCATATCACACACCGTTGAACCTGCGCCCTCTGGATTCCAAATGTAATGATTCGGCACTGTGAAGAAGCTTCAGTGTCTTTGATGTCATATGCAGGGGGCGGCACTCCGCATTATGGAGCGACGGCTCTATTCCCCTCCAAGTCCCATTGCTGAGAAATATTTTGTCACCCAGACCTTTGTAGTGTTCCGTCCTCTGTAACTTATTCCACATCACCCTACATGCAATATTGATCCACCGAATATAGTAGGACTTGGTGCTCAGAAAAAGGGGTTGACTGGGACCAAAAGTCAAGACAAACAAATCAACTCCCGTGGAAGTCCTCGATTCGCGGATTTAATACTTGCTTGCATACGGGGGATGGTGGGATGACGGAACATTGCAGAAGCGGCTTTTCGGATCTCTTTCATGTTCCTAGTCTGAGTATTGCCGTGGTGGGTCGTATCCTATCCGGCATTCAATGCTCTAGAGGCTATACTCTTACACGTCGATTGGATAGTAATCTCAGAAGCTCGTATTCATGATTCCAAGACCGTTACTTGCCTTTCCAGGGTATTTGGTTGACTTATGGTCCGTATAAACGCCTAATGAGTGTCACTCTCTTCAACCTTGCGAGTCCCTAGCAGCATACAGGTA|||||112|,TACCTGTATGCTGCTAGGGACTCGCAAGGTTGAAGAGAGTGACACTCATTAGGCGTTTATACGGACCATAAGTCAACCAAATACCCTGGAAAGGCAAGTAACGGTCTTGGAATCATGAATACGAGCTTCTGAGATTACTATCCAATCGACGTGTAAGAGTATAGCCTCTAGAGCATTGAATGCCGGATAGGATACGACCCACCACGGCAATACTCAGACTAGGAACATGAAAGAGATCCGAAAAGCCGCTTCTGCAATGTTCCGTCATCCCACCATCCCCCGTATGCAAGCAAGTATTAAATCCGCGAATCGAGGACTTCCACGGGAGTTGATTTGTTTGTCTTGACTTTTGGTCCCAGTCAACCCCTTTTTCTGAGCACCAAGTCCTACTATATTCGGTGGATCAATATTGCATGTAGGGTGATGTGGAATAAGTTACAGAGGACGGAACACTACAAAGGTCTGGGTGACAAAATATTTCTCAGCAATGGGACTTGGAGGGGAATAGAGCCGTCGCTCCATAATGCGGAGTGCCGCCCCCTGCATATGACATCAAAGACACTGAAGCTTCTTCACAGTGCCGAATCATTACATTTGGAATCCAGAGGGCGCAGGTTCAACGGTGTGTGATATGCCCTTTTGCTTGTAATACCATTTTAAGAACAGCAACAATGCAAAGGCCTGGACTCTGGTCTTATTGAGCTTTCTCAATTACAAAAATGACAAACAGTGTTGAACATTAATATGAATGGCATCTTGAATGACTTGGAATTCTTATTATAAGTGATTTTCAGTCTAGCCGTCAACACAAACGAGACGTCCTGGGTCTTCACAAATAGCAGCGTGAAAAAG|upstream_gene_variant|MODIFIER|exon-XM_006969209.1-1|GENE_exon-XM_006969209.1-1|transcript|rna-XM_006969209.1|protein_coding||c.-112delCinsCTTTTTCACGCTGCTATTTGTGAAGACCCAGGACGTCTCGTTTGTGTTGACGGCTAGACTGAAAATCACTTATAATAAGAATTCCAAGTCATTCAAGATGCCATTCATATTAATGTTCAACACTGTTTGTCATTTTTGTAATTGAGAAAGCTCAATAAGACCAGAGTCCAGGCCTTTGCATTGTTGCTGTTCTTAAAATGGTATTACAAGCAAAAGGGCATATCACACACCGTTGAACCTGCGCCCTCTGGATTCCAAATGTAATGATTCGGCACTGTGAAGAAGCTTCAGTGTCTTTGATGTCATATGCAGGGGGCGGCACTCCGCATTATGGAGCGACGGCTCTATTCCCCTCCAAGTCCCATTGCTGAGAAATATTTTGTCACCCAGACCTTTGTAGTGTTCCGTCCTCTGTAACTTATTCCACATCACCCTACATGCAATATTGATCCACCGAATATAGTAGGACTTGGTGCTCAGAAAAAGGGGTTGACTGGGACCAAAAGTCAAGACAAACAAATCAACTCCCGTGGAAGTCCTCGATTCGCGGATTTAATACTTGCTTGCATACGGGGGATGGTGGGATGACGGAACATTGCAGAAGCGGCTTTTCGGATCTCTTTCATGTTCCTAGTCTGAGTATTGCCGTGGTGGGTCGTATCCTATCCGGCATTCAATGCTCTAGAGGCTATACTCTTACACGTCGATTGGATAGTAATCTCAGAAGCTCGTATTCATGATTCCAAGACCGTTACTTGCCTTTCCAGGGTATTTGGTTGACTTATGGTCCGTATAAACGCCTAATGAGTGTCACTCTCTTCAACCTTGCGAGTCCCTAGCAGCATACAGGTA|||||112|,TACCTGTATGCTGCTAGGGACTCGCAAGGTTGAAGAGAGTGACACTCATTAGGCGTTTATACGGACCATAAGTCAACCAAATACCCTGGAAAGGCAAGTAACGGTCTTGGAATCATGAATACGAGCTTCTGAGATTACTATCCAATCGACGTGTAAGAGTATAGCCTCTAGAGCATTGAATGCCGGATAGGATACGACCCACCACGGCAATACTCAGACTAGGAACATGAAAGAGATCCGAAAAGCCGCTTCTGCAATGTTCCGTCATCCCACCATCCCCCGTATGCAAGCAAGTATTAAATCCGCGAATCGAGGACTTCCACGGGAGTTGATTTGTTTGTCTTGACTTTTGGTCCCAGTCAACCCCTTTTTCTGAGCACCAAGTCCTACTATATTCGGTGGATCAATATTGCATGTAGGGTGATGTGGAATAAGTTACAGAGGACGGAACACTACAAAGGTCTGGGTGACAAAATATTTCTCAGCAATGGGACTTGGAGGGGAATAGAGCCGTCGCTCCATAATGCGGAGTGCCGCCCCCTGCATATGACATCAAAGACACTGAAGCTTCTTCACAGTGCCGAATCATTACATTTGGAATCCAGAGGGCGCAGGTTCAACGGTGTGTGATATGCCCTTTTGCTTGTAATACCATTTTAAGAACAGCAACAATGCAAAGGCCTGGACTCTGGTCTTATTGAGCTTTCTCAATTACAAAAATGACAAACAGTGTTGAACATTAATATGAATGGCATCTTGAATGACTTGGAATTCTTATTATAAGTGATTTTCAGTCTAGCCGTCAACACAAACGAGACGTCCTGGGTCTTCACAAATAGCAGCGTGAAAAAG|upstream_gene_variant|MODIFIER|exon-XM_006969209.1-1|GENE_exon-XM_006969209.1-1|transcript|rna-XM_006969209.1|protein_coding||c.-112_-111insCTTTTTCACGCTGCTATTTGTGAAGACCCAGGACGTCTCGTTTGTGTTGACGGCTAGACTGAAAATCACTTATAATAAGAATTCCAAGTCATTCAAGATGCCATTCATATTAATGTTCAACACTGTTTGTCATTTTTGTAATTGAGAAAGCTCAATAAGACCAGAGTCCAGGCCTTTGCATTGTTGCTGTTCTTAAAATGGTATTACAAGCAAAAGGGCATATCACACACCGTTGAACCTGCGCCCTCTGGATTCCAAATGTAATGATTCGGCACTGTGAAGAAGCTTCAGTGTCTTTGATGTCATATGCAGGGGGCGGCACTCCGCATTATGGAGCGACGGCTCTATTCCCCTCCAAGTCCCATTGCTGAGAAATATTTTGTCACCCAGACCTTTGTAGTGTTCCGTCCTCTGTAACTTATTCCACATCACCCTACATGCAATATTGATCCACCGAATATAGTAGGACTTGGTGCTCAGAAAAAGGGGTTGACTGGGACCAAAAGTCAAGACAAACAAATCAACTCCCGTGGAAGTCCTCGATTCGCGGATTTAATACTTGCTTGCATACGGGGGATGGTGGGATGACGGAACATTGCAGAAGCGGCTTTTCGGATCTCTTTCATGTTCCTAGTCTGAGTATTGCCGTGGTGGGTCGTATCCTATCCGGCATTCAATGCTCTAGAGGCTATACTCTTACACGTCGATTGGATAGTAATCTCAGAAGCTCGTATTCATGATTCCAAGACCGTTACTTGCCTTTCCAGGGTATTTGGTTGACTTATGGTCCGTATAAACGCCTAATGAGTGTCACTCTCTTCAACCTTGCGAGTCCCTAGCAGCATACAGGTA|||||112|,TACCTGTATGCTGCTAGGGACTCGCAAGGTTGAAGAGAGTGACACTCATTAGGCGTTTATACGGACCATAAGTCAACCAAATACCCTGGAAAGGCAAGTAACGGTCTTGGAATCATGAATACGAGCTTCTGAGATTACTATCCAATCGACGTGTAAGAGTATAGCCTCTAGAGCATTGAATGCCGGATAGGATACGACCCACCACGGCAATACTCAGACTAGGAACATGAAAGAGATCCGAAAAGCCGCTTCTGCAATGTTCCGTCATCCCACCATCCCCCGTATGCAAGCAAGTATTAAATCCGCGAATCGAGGACTTCCACGGGAGTTGATTTGTTTGTCTTGACTTTTGGTCCCAGTCAACCCCTTTTTCTGAGCACCAAGTCCTACTATATTCGGTGGATCAATATTGCATGTAGGGTGATGTGGAATAAGTTACAGAGGACGGAACACTACAAAGGTCTGGGTGACAAAATATTTCTCAGCAATGGGACTTGGAGGGGAATAGAGCCGTCGCTCCATAATGCGGAGTGCCGCCCCCTGCATATGACATCAAAGACACTGAAGCTTCTTCACAGTGCCGAATCATTACATTTGGAATCCAGAGGGCGCAGGTTCAACGGTGTGTGATATGCCCTTTTGCTTGTAATACCATTTTAAGAACAGCAACAATGCAAAGGCCTGGACTCTGGTCTTATTGAGCTTTCTCAATTACAAAAATGACAAACAGTGTTGAACATTAATATGAATGGCATCTTGAATGACTTGGAATTCTTATTATAAGTGATTTTCAGTCTAGCCGTCAACACAAACGAGACGTCCTGGGTCTTCACAAATAGCAGCGTGAAAAAG|upstream_gene_variant|MODIFIER|nag2|gene-TRIREDRAFT_23346|transcript|XM_006969114.1|protein_coding||c.-2491delAinsTACCTGTATGCTGCTAGGGACTCGCAAGGTTGAAGAGAGTGACACTCATTAGGCGTTTATACGGACCATAAGTCAACCAAATACCCTGGAAAGGCAAGTAACGGTCTTGGAATCATGAATACGAGCTTCTGAGATTACTATCCAATCGACGTGTAAGAGTATAGCCTCTAGAGCATTGAATGCCGGATAGGATACGACCCACCACGGCAATACTCAGACTAGGAACATGAAAGAGATCCGAAAAGCCGCTTCTGCAATGTTCCGTCATCCCACCATCCCCCGTATGCAAGCAAGTATTAAATCCGCGAATCGAGGACTTCCACGGGAGTTGATTTGTTTGTCTTGACTTTTGGTCCCAGTCAACCCCTTTTTCTGAGCACCAAGTCCTACTATATTCGGTGGATCAATATTGCATGTAGGGTGATGTGGAATAAGTTACAGAGGACGGAACACTACAAAGGTCTGGGTGACAAAATATTTCTCAGCAATGGGACTTGGAGGGGAATAGAGCCGTCGCTCCATAATGCGGAGTGCCGCCCCCTGCATATGACATCAAAGACACTGAAGCTTCTTCACAGTGCCGAATCATTACATTTGGAATCCAGAGGGCGCAGGTTCAACGGTGTGTGATATGCCCTTTTGCTTGTAATACCATTTTAAGAACAGCAACAATGCAAAGGCCTGGACTCTGGTCTTATTGAGCTTTCTCAATTACAAAAATGACAAACAGTGTTGAACATTAATATGAATGGCATCTTGAATGACTTGGAATTCTTATTATAAGTGATTTTCAGTCTAGCCGTCAACACAAACGAGACGTCCTGGGTCTTCACAAATAGCAGCGTGAAAAAG|||||568|WARNING_TRANSCRIPT_NO_START_CODON,TACCTGTATGCTGCTAGGGACTCGCAAGGTTGAAGAGAGTGACACTCATTAGGCGTTTATACGGACCATAAGTCAACCAAATACCCTGGAAAGGCAAGTAACGGTCTTGGAATCATGAATACGAGCTTCTGAGATTACTATCCAATCGACGTGTAAGAGTATAGCCTCTAGAGCATTGAATGCCGGATAGGATACGACCCACCACGGCAATACTCAGACTAGGAACATGAAAGAGATCCGAAAAGCCGCTTCTGCAATGTTCCGTCATCCCACCATCCCCCGTATGCAAGCAAGTATTAAATCCGCGAATCGAGGACTTCCACGGGAGTTGATTTGTTTGTCTTGACTTTTGGTCCCAGTCAACCCCTTTTTCTGAGCACCAAGTCCTACTATATTCGGTGGATCAATATTGCATGTAGGGTGATGTGGAATAAGTTACAGAGGACGGAACACTACAAAGGTCTGGGTGACAAAATATTTCTCAGCAATGGGACTTGGAGGGGAATAGAGCCGTCGCTCCATAATGCGGAGTGCCGCCCCCTGCATATGACATCAAAGACACTGAAGCTTCTTCACAGTGCCGAATCATTACATTTGGAATCCAGAGGGCGCAGGTTCAACGGTGTGTGATATGCCCTTTTGCTTGTAATACCATTTTAAGAACAGCAACAATGCAAAGGCCTGGACTCTGGTCTTATTGAGCTTTCTCAATTACAAAAATGACAAACAGTGTTGAACATTAATATGAATGGCATCTTGAATGACTTGGAATTCTTATTATAAGTGATTTTCAGTCTAGCCGTCAACACAAACGAGACGTCCTGGGTCTTCACAAATAGCAGCGTGAAAAAG|upstream_gene_variant|MODIFIER|nag2|gene-TRIREDRAFT_23346|transcript|XM_006969114.1|protein_coding||c.-2491delCinsTACCTGTATGCTGCTAGGGACTCGCAAGGTTGAAGAGAGTGACACTCATTAGGCGTTTATACGGACCATAAGTCAACCAAATACCCTGGAAAGGCAAGTAACGGTCTTGGAATCATGAATACGAGCTTCTGAGATTACTATCCAATCGACGTGTAAGAGTATAGCCTCTAGAGCATTGAATGCCGGATAGGATACGACCCACCACGGCAATACTCAGACTAGGAACATGAAAGAGATCCGAAAAGCCGCTTCTGCAATGTTCCGTCATCCCACCATCCCCCGTATGCAAGCAAGTATTAAATCCGCGAATCGAGGACTTCCACGGGAGTTGATTTGTTTGTCTTGACTTTTGGTCCCAGTCAACCCCTTTTTCTGAGCACCAAGTCCTACTATATTCGGTGGATCAATATTGCATGTAGGGTGATGTGGAATAAGTTACAGAGGACGGAACACTACAAAGGTCTGGGTGACAAAATATTTCTCAGCAATGGGACTTGGAGGGGAATAGAGCCGTCGCTCCATAATGCGGAGTGCCGCCCCCTGCATATGACATCAAAGACACTGAAGCTTCTTCACAGTGCCGAATCATTACATTTGGAATCCAGAGGGCGCAGGTTCAACGGTGTGTGATATGCCCTTTTGCTTGTAATACCATTTTAAGAACAGCAACAATGCAAAGGCCTGGACTCTGGTCTTATTGAGCTTTCTCAATTACAAAAATGACAAACAGTGTTGAACATTAATATGAATGGCATCTTGAATGACTTGGAATTCTTATTATAAGTGATTTTCAGTCTAGCCGTCAACACAAACGAGACGTCCTGGGTCTTCACAAATAGCAGCGTGAAAAAG|||||568|WARNING_TRANSCRIPT_NO_START_CODON,TACCTGTATGCTGCTAGGGACTCGCAAGGTTGAAGAGAGTGACACTCATTAGGCGTTTATACGGACCATAAGTCAACCAAATACCCTGGAAAGGCAAGTAACGGTCTTGGAATCATGAATACGAGCTTCTGAGATTACTATCCAATCGACGTGTAAGAGTATAGCCTCTAGAGCATTGAATGCCGGATAGGATACGACCCACCACGGCAATACTCAGACTAGGAACATGAAAGAGATCCGAAAAGCCGCTTCTGCAATGTTCCGTCATCCCACCATCCCCCGTATGCAAGCAAGTATTAAATCCGCGAATCGAGGACTTCCACGGGAGTTGATTTGTTTGTCTTGACTTTTGGTCCCAGTCAACCCCTTTTTCTGAGCACCAAGTCCTACTATATTCGGTGGATCAATATTGCATGTAGGGTGATGTGGAATAAGTTACAGAGGACGGAACACTACAAAGGTCTGGGTGACAAAATATTTCTCAGCAATGGGACTTGGAGGGGAATAGAGCCGTCGCTCCATAATGCGGAGTGCCGCCCCCTGCATATGACATCAAAGACACTGAAGCTTCTTCACAGTGCCGAATCATTACATTTGGAATCCAGAGGGCGCAGGTTCAACGGTGTGTGATATGCCCTTTTGCTTGTAATACCATTTTAAGAACAGCAACAATGCAAAGGCCTGGACTCTGGTCTTATTGAGCTTTCTCAATTACAAAAATGACAAACAGTGTTGAACATTAATATGAATGGCATCTTGAATGACTTGGAATTCTTATTATAAGTGATTTTCAGTCTAGCCGTCAACACAAACGAGACGTCCTGGGTCTTCACAAATAGCAGCGTGAAAAAG|upstream_gene_variant|MODIFIER|nag2|gene-TRIREDRAFT_23346|transcript|XM_006969114.1|protein_coding||c.-2491delGinsTACCTGTATGCTGCTAGGGACTCGCAAGGTTGAAGAGAGTGACACTCATTAGGCGTTTATACGGACCATAAGTCAACCAAATACCCTGGAAAGGCAAGTAACGGTCTTGGAATCATGAATACGAGCTTCTGAGATTACTATCCAATCGACGTGTAAGAGTATAGCCTCTAGAGCATTGAATGCCGGATAGGATACGACCCACCACGGCAATACTCAGACTAGGAACATGAAAGAGATCCGAAAAGCCGCTTCTGCAATGTTCCGTCATCCCACCATCCCCCGTATGCAAGCAAGTATTAAATCCGCGAATCGAGGACTTCCACGGGAGTTGATTTGTTTGTCTTGACTTTTGGTCCCAGTCAACCCCTTTTTCTGAGCACCAAGTCCTACTATATTCGGTGGATCAATATTGCATGTAGGGTGATGTGGAATAAGTTACAGAGGACGGAACACTACAAAGGTCTGGGTGACAAAATATTTCTCAGCAATGGGACTTGGAGGGGAATAGAGCCGTCGCTCCATAATGCGGAGTGCCGCCCCCTGCATATGACATCAAAGACACTGAAGCTTCTTCACAGTGCCGAATCATTACATTTGGAATCCAGAGGGCGCAGGTTCAACGGTGTGTGATATGCCCTTTTGCTTGTAATACCATTTTAAGAACAGCAACAATGCAAAGGCCTGGACTCTGGTCTTATTGAGCTTTCTCAATTACAAAAATGACAAACAGTGTTGAACATTAATATGAATGGCATCTTGAATGACTTGGAATTCTTATTATAAGTGATTTTCAGTCTAGCCGTCAACACAAACGAGACGTCCTGGGTCTTCACAAATAGCAGCGTGAAAAAG|||||568|WARNING_TRANSCRIPT_NO_START_CODON,TACCTGTATGCTGCTAGGGACTCGCAAGGTTGAAGAGAGTGACACTCATTAGGCGTTTATACGGACCATAAGTCAACCAAATACCCTGGAAAGGCAAGTAACGGTCTTGGAATCATGAATACGAGCTTCTGAGATTACTATCCAATCGACGTGTAAGAGTATAGCCTCTAGAGCATTGAATGCCGGATAGGATACGACCCACCACGGCAATACTCAGACTAGGAACATGAAAGAGATCCGAAAAGCCGCTTCTGCAATGTTCCGTCATCCCACCATCCCCCGTATGCAAGCAAGTATTAAATCCGCGAATCGAGGACTTCCACGGGAGTTGATTTGTTTGTCTTGACTTTTGGTCCCAGTCAACCCCTTTTTCTGAGCACCAAGTCCTACTATATTCGGTGGATCAATATTGCATGTAGGGTGATGTGGAATAAGTTACAGAGGACGGAACACTACAAAGGTCTGGGTGACAAAATATTTCTCAGCAATGGGACTTGGAGGGGAATAGAGCCGTCGCTCCATAATGCGGAGTGCCGCCCCCTGCATATGACATCAAAGACACTGAAGCTTCTTCACAGTGCCGAATCATTACATTTGGAATCCAGAGGGCGCAGGTTCAACGGTGTGTGATATGCCCTTTTGCTTGTAATACCATTTTAAGAACAGCAACAATGCAAAGGCCTGGACTCTGGTCTTATTGAGCTTTCTCAATTACAAAAATGACAAACAGTGTTGAACATTAATATGAATGGCATCTTGAATGACTTGGAATTCTTATTATAAGTGATTTTCAGTCTAGCCGTCAACACAAACGAGACGTCCTGGGTCTTCACAAATAGCAGCGTGAAAAAG|upstream_gene_variant|MODIFIER|nag2|gene-TRIREDRAFT_23346|transcript|XM_006969114.1|protein_coding||c.-2492_-2491insTACCTGTATGCTGCTAGGGACTCGCAAGGTTGAAGAGAGTGACACTCATTAGGCGTTTATACGGACCATAAGTCAACCAAATACCCTGGAAAGGCAAGTAACGGTCTTGGAATCATGAATACGAGCTTCTGAGATTACTATCCAATCGACGTGTAAGAGTATAGCCTCTAGAGCATTGAATGCCGGATAGGATACGACCCACCACGGCAATACTCAGACTAGGAACATGAAAGAGATCCGAAAAGCCGCTTCTGCAATGTTCCGTCATCCCACCATCCCCCGTATGCAAGCAAGTATTAAATCCGCGAATCGAGGACTTCCACGGGAGTTGATTTGTTTGTCTTGACTTTTGGTCCCAGTCAACCCCTTTTTCTGAGCACCAAGTCCTACTATATTCGGTGGATCAATATTGCATGTAGGGTGATGTGGAATAAGTTACAGAGGACGGAACACTACAAAGGTCTGGGTGACAAAATATTTCTCAGCAATGGGACTTGGAGGGGAATAGAGCCGTCGCTCCATAATGCGGAGTGCCGCCCCCTGCATATGACATCAAAGACACTGAAGCTTCTTCACAGTGCCGAATCATTACATTTGGAATCCAGAGGGCGCAGGTTCAACGGTGTGTGATATGCCCTTTTGCTTGTAATACCATTTTAAGAACAGCAACAATGCAAAGGCCTGGACTCTGGTCTTATTGAGCTTTCTCAATTACAAAAATGACAAACAGTGTTGAACATTAATATGAATGGCATCTTGAATGACTTGGAATTCTTATTATAAGTGATTTTCAGTCTAGCCGTCAACACAAACGAGACGTCCTGGGTCTTCACAAATAGCAGCGTGAAAAAG|||||568|WARNING_TRANSCRIPT_NO_START_CODON,TACCTGTATGCTGCTAGGGACTCGCAAGGTTGAAGAGAGTGACACTCATTAGGCGTTTATACGGACCATAAGTCAACCAAATACCCTGGAAAGGCAAGTAACGGTCTTGGAATCATGAATACGAGCTTCTGAGATTACTATCCAATCGACGTGTAAGAGTATAGCCTCTAGAGCATTGAATGCCGGATAGGATACGACCCACCACGGCAATACTCAGACTAGGAACATGAAAGAGATCCGAAAAGCCGCTTCTGCAATGTTCCGTCATCCCACCATCCCCCGTATGCAAGCAAGTATTAAATCCGCGAATCGAGGACTTCCACGGGAGTTGATTTGTTTGTCTTGACTTTTGGTCCCAGTCAACCCCTTTTTCTGAGCACCAAGTCCTACTATATTCGGTGGATCAATATTGCATGTAGGGTGATGTGGAATAAGTTACAGAGGACGGAACACTACAAAGGTCTGGGTGACAAAATATTTCTCAGCAATGGGACTTGGAGGGGAATAGAGCCGTCGCTCCATAATGCGGAGTGCCGCCCCCTGCATATGACATCAAAGACACTGAAGCTTCTTCACAGTGCCGAATCATTACATTTGGAATCCAGAGGGCGCAGGTTCAACGGTGTGTGATATGCCCTTTTGCTTGTAATACCATTTTAAGAACAGCAACAATGCAAAGGCCTGGACTCTGGTCTTATTGAGCTTTCTCAATTACAAAAATGACAAACAGTGTTGAACATTAATATGAATGGCATCTTGAATGACTTGGAATTCTTATTATAAGTGATTTTCAGTCTAGCCGTCAACACAAACGAGACGTCCTGGGTCTTCACAAATAGCAGCGTGAAAAAG|upstream_gene_variant|MODIFIER|TRIREDRAFT_82032|gene-TRIREDRAFT_82032|transcript|XM_006969154.1|protein_coding||c.-5194delAinsTACCTGTATGCTGCTAGGGACTCGCAAGGTTGAAGAGAGTGACACTCATTAGGCGTTTATACGGACCATAAGTCAACCAAATACCCTGGAAAGGCAAGTAACGGTCTTGGAATCATGAATACGAGCTTCTGAGATTACTATCCAATCGACGTGTAAGAGTATAGCCTCTAGAGCATTGAATGCCGGATAGGATACGACCCACCACGGCAATACTCAGACTAGGAACATGAAAGAGATCCGAAAAGCCGCTTCTGCAATGTTCCGTCATCCCACCATCCCCCGTATGCAAGCAAGTATTAAATCCGCGAATCGAGGACTTCCACGGGAGTTGATTTGTTTGTCTTGACTTTTGGTCCCAGTCAACCCCTTTTTCTGAGCACCAAGTCCTACTATATTCGGTGGATCAATATTGCATGTAGGGTGATGTGGAATAAGTTACAGAGGACGGAACACTACAAAGGTCTGGGTGACAAAATATTTCTCAGCAATGGGACTTGGAGGGGAATAGAGCCGTCGCTCCATAATGCGGAGTGCCGCCCCCTGCATATGACATCAAAGACACTGAAGCTTCTTCACAGTGCCGAATCATTACATTTGGAATCCAGAGGGCGCAGGTTCAACGGTGTGTGATATGCCCTTTTGCTTGTAATACCATTTTAAGAACAGCAACAATGCAAAGGCCTGGACTCTGGTCTTATTGAGCTTTCTCAATTACAAAAATGACAAACAGTGTTGAACATTAATATGAATGGCATCTTGAATGACTTGGAATTCTTATTATAAGTGATTTTCAGTCTAGCCGTCAACACAAACGAGACGTCCTGGGTCTTCACAAATAGCAGCGTGAAAAAG|||||4029|WARNING_TRANSCRIPT_NO_START_CODON,TACCTGTATGCTGCTAGGGACTCGCAAGGTTGAAGAGAGTGACACTCATTAGGCGTTTATACGGACCATAAGTCAACCAAATACCCTGGAAAGGCAAGTAACGGTCTTGGAATCATGAATACGAGCTTCTGAGATTACTATCCAATCGACGTGTAAGAGTATAGCCTCTAGAGCATTGAATGCCGGATAGGATACGACCCACCACGGCAATACTCAGACTAGGAACATGAAAGAGATCCGAAAAGCCGCTTCTGCAATGTTCCGTCATCCCACCATCCCCCGTATGCAAGCAAGTATTAAATCCGCGAATCGAGGACTTCCACGGGAGTTGATTTGTTTGTCTTGACTTTTGGTCCCAGTCAACCCCTTTTTCTGAGCACCAAGTCCTACTATATTCGGTGGATCAATATTGCATGTAGGGTGATGTGGAATAAGTTACAGAGGACGGAACACTACAAAGGTCTGGGTGACAAAATATTTCTCAGCAATGGGACTTGGAGGGGAATAGAGCCGTCGCTCCATAATGCGGAGTGCCGCCCCCTGCATATGACATCAAAGACACTGAAGCTTCTTCACAGTGCCGAATCATTACATTTGGAATCCAGAGGGCGCAGGTTCAACGGTGTGTGATATGCCCTTTTGCTTGTAATACCATTTTAAGAACAGCAACAATGCAAAGGCCTGGACTCTGGTCTTATTGAGCTTTCTCAATTACAAAAATGACAAACAGTGTTGAACATTAATATGAATGGCATCTTGAATGACTTGGAATTCTTATTATAAGTGATTTTCAGTCTAGCCGTCAACACAAACGAGACGTCCTGGGTCTTCACAAATAGCAGCGTGAAAAAG|upstream_gene_variant|MODIFIER|TRIREDRAFT_82032|gene-TRIREDRAFT_82032|transcript|XM_006969154.1|protein_coding||c.-5194delCinsTACCTGTATGCTGCTAGGGACTCGCAAGGTTGAAGAGAGTGACACTCATTAGGCGTTTATACGGACCATAAGTCAACCAAATACCCTGGAAAGGCAAGTAACGGTCTTGGAATCATGAATACGAGCTTCTGAGATTACTATCCAATCGACGTGTAAGAGTATAGCCTCTAGAGCATTGAATGCCGGATAGGATACGACCCACCACGGCAATACTCAGACTAGGAACATGAAAGAGATCCGAAAAGCCGCTTCTGCAATGTTCCGTCATCCCACCATCCCCCGTATGCAAGCAAGTATTAAATCCGCGAATCGAGGACTTCCACGGGAGTTGATTTGTTTGTCTTGACTTTTGGTCCCAGTCAACCCCTTTTTCTGAGCACCAAGTCCTACTATATTCGGTGGATCAATATTGCATGTAGGGTGATGTGGAATAAGTTACAGAGGACGGAACACTACAAAGGTCTGGGTGACAAAATATTTCTCAGCAATGGGACTTGGAGGGGAATAGAGCCGTCGCTCCATAATGCGGAGTGCCGCCCCCTGCATATGACATCAAAGACACTGAAGCTTCTTCACAGTGCCGAATCATTACATTTGGAATCCAGAGGGCGCAGGTTCAACGGTGTGTGATATGCCCTTTTGCTTGTAATACCATTTTAAGAACAGCAACAATGCAAAGGCCTGGACTCTGGTCTTATTGAGCTTTCTCAATTACAAAAATGACAAACAGTGTTGAACATTAATATGAATGGCATCTTGAATGACTTGGAATTCTTATTATAAGTGATTTTCAGTCTAGCCGTCAACACAAACGAGACGTCCTGGGTCTTCACAAATAGCAGCGTGAAAAAG|||||4029|WARNING_TRANSCRIPT_NO_START_CODON,TACCTGTATGCTGCTAGGGACTCGCAAGGTTGAAGAGAGTGACACTCATTAGGCGTTTATACGGACCATAAGTCAACCAAATACCCTGGAAAGGCAAGTAACGGTCTTGGAATCATGAATACGAGCTTCTGAGATTACTATCCAATCGACGTGTAAGAGTATAGCCTCTAGAGCATTGAATGCCGGATAGGATACGACCCACCACGGCAATACTCAGACTAGGAACATGAAAGAGATCCGAAAAGCCGCTTCTGCAATGTTCCGTCATCCCACCATCCCCCGTATGCAAGCAAGTATTAAATCCGCGAATCGAGGACTTCCACGGGAGTTGATTTGTTTGTCTTGACTTTTGGTCCCAGTCAACCCCTTTTTCTGAGCACCAAGTCCTACTATATTCGGTGGATCAATATTGCATGTAGGGTGATGTGGAATAAGTTACAGAGGACGGAACACTACAAAGGTCTGGGTGACAAAATATTTCTCAGCAATGGGACTTGGAGGGGAATAGAGCCGTCGCTCCATAATGCGGAGTGCCGCCCCCTGCATATGACATCAAAGACACTGAAGCTTCTTCACAGTGCCGAATCATTACATTTGGAATCCAGAGGGCGCAGGTTCAACGGTGTGTGATATGCCCTTTTGCTTGTAATACCATTTTAAGAACAGCAACAATGCAAAGGCCTGGACTCTGGTCTTATTGAGCTTTCTCAATTACAAAAATGACAAACAGTGTTGAACATTAATATGAATGGCATCTTGAATGACTTGGAATTCTTATTATAAGTGATTTTCAGTCTAGCCGTCAACACAAACGAGACGTCCTGGGTCTTCACAAATAGCAGCGTGAAAAAG|upstream_gene_variant|MODIFIER|TRIREDRAFT_82032|gene-TRIREDRAFT_82032|transcript|XM_006969154.1|protein_coding||c.-5194delGinsTACCTGTATGCTGCTAGGGACTCGCAAGGTTGAAGAGAGTGACACTCATTAGGCGTTTATACGGACCATAAGTCAACCAAATACCCTGGAAAGGCAAGTAACGGTCTTGGAATCATGAATACGAGCTTCTGAGATTACTATCCAATCGACGTGTAAGAGTATAGCCTCTAGAGCATTGAATGCCGGATAGGATACGACCCACCACGGCAATACTCAGACTAGGAACATGAAAGAGATCCGAAAAGCCGCTTCTGCAATGTTCCGTCATCCCACCATCCCCCGTATGCAAGCAAGTATTAAATCCGCGAATCGAGGACTTCCACGGGAGTTGATTTGTTTGTCTTGACTTTTGGTCCCAGTCAACCCCTTTTTCTGAGCACCAAGTCCTACTATATTCGGTGGATCAATATTGCATGTAGGGTGATGTGGAATAAGTTACAGAGGACGGAACACTACAAAGGTCTGGGTGACAAAATATTTCTCAGCAATGGGACTTGGAGGGGAATAGAGCCGTCGCTCCATAATGCGGAGTGCCGCCCCCTGCATATGACATCAAAGACACTGAAGCTTCTTCACAGTGCCGAATCATTACATTTGGAATCCAGAGGGCGCAGGTTCAACGGTGTGTGATATGCCCTTTTGCTTGTAATACCATTTTAAGAACAGCAACAATGCAAAGGCCTGGACTCTGGTCTTATTGAGCTTTCTCAATTACAAAAATGACAAACAGTGTTGAACATTAATATGAATGGCATCTTGAATGACTTGGAATTCTTATTATAAGTGATTTTCAGTCTAGCCGTCAACACAAACGAGACGTCCTGGGTCTTCACAAATAGCAGCGTGAAAAAG|||||4029|WARNING_TRANSCRIPT_NO_START_CODON,TACCTGTATGCTGCTAGGGACTCGCAAGGTTGAAGAGAGTGACACTCATTAGGCGTTTATACGGACCATAAGTCAACCAAATACCCTGGAAAGGCAAGTAACGGTCTTGGAATCATGAATACGAGCTTCTGAGATTACTATCCAATCGACGTGTAAGAGTATAGCCTCTAGAGCATTGAATGCCGGATAGGATACGACCCACCACGGCAATACTCAGACTAGGAACATGAAAGAGATCCGAAAAGCCGCTTCTGCAATGTTCCGTCATCCCACCATCCCCCGTATGCAAGCAAGTATTAAATCCGCGAATCGAGGACTTCCACGGGAGTTGATTTGTTTGTCTTGACTTTTGGTCCCAGTCAACCCCTTTTTCTGAGCACCAAGTCCTACTATATTCGGTGGATCAATATTGCATGTAGGGTGATGTGGAATAAGTTACAGAGGACGGAACACTACAAAGGTCTGGGTGACAAAATATTTCTCAGCAATGGGACTTGGAGGGGAATAGAGCCGTCGCTCCATAATGCGGAGTGCCGCCCCCTGCATATGACATCAAAGACACTGAAGCTTCTTCACAGTGCCGAATCATTACATTTGGAATCCAGAGGGCGCAGGTTCAACGGTGTGTGATATGCCCTTTTGCTTGTAATACCATTTTAAGAACAGCAACAATGCAAAGGCCTGGACTCTGGTCTTATTGAGCTTTCTCAATTACAAAAATGACAAACAGTGTTGAACATTAATATGAATGGCATCTTGAATGACTTGGAATTCTTATTATAAGTGATTTTCAGTCTAGCCGTCAACACAAACGAGACGTCCTGGGTCTTCACAAATAGCAGCGTGAAAAAG|upstream_gene_variant|MODIFIER|TRIREDRAFT_82032|gene-TRIREDRAFT_82032|transcript|XM_006969154.1|protein_coding||c.-5195_-5194insTACCTGTATGCTGCTAGGGACTCGCAAGGTTGAAGAGAGTGACACTCATTAGGCGTTTATACGGACCATAAGTCAACCAAATACCCTGGAAAGGCAAGTAACGGTCTTGGAATCATGAATACGAGCTTCTGAGATTACTATCCAATCGACGTGTAAGAGTATAGCCTCTAGAGCATTGAATGCCGGATAGGATACGACCCACCACGGCAATACTCAGACTAGGAACATGAAAGAGATCCGAAAAGCCGCTTCTGCAATGTTCCGTCATCCCACCATCCCCCGTATGCAAGCAAGTATTAAATCCGCGAATCGAGGACTTCCACGGGAGTTGATTTGTTTGTCTTGACTTTTGGTCCCAGTCAACCCCTTTTTCTGAGCACCAAGTCCTACTATATTCGGTGGATCAATATTGCATGTAGGGTGATGTGGAATAAGTTACAGAGGACGGAACACTACAAAGGTCTGGGTGACAAAATATTTCTCAGCAATGGGACTTGGAGGGGAATAGAGCCGTCGCTCCATAATGCGGAGTGCCGCCCCCTGCATATGACATCAAAGACACTGAAGCTTCTTCACAGTGCCGAATCATTACATTTGGAATCCAGAGGGCGCAGGTTCAACGGTGTGTGATATGCCCTTTTGCTTGTAATACCATTTTAAGAACAGCAACAATGCAAAGGCCTGGACTCTGGTCTTATTGAGCTTTCTCAATTACAAAAATGACAAACAGTGTTGAACATTAATATGAATGGCATCTTGAATGACTTGGAATTCTTATTATAAGTGATTTTCAGTCTAGCCGTCAACACAAACGAGACGTCCTGGGTCTTCACAAATAGCAGCGTGAAAAAG|||||4029|WARNING_TRANSCRIPT_NO_START_CODON,TACCTGTATGCTGCTAGGGACTCGCAAGGTTGAAGAGAGTGACACTCATTAGGCGTTTATACGGACCATAAGTCAACCAAATACCCTGGAAAGGCAAGTAACGGTCTTGGAATCATGAATACGAGCTTCTGAGATTACTATCCAATCGACGTGTAAGAGTATAGCCTCTAGAGCATTGAATGCCGGATAGGATACGACCCACCACGGCAATACTCAGACTAGGAACATGAAAGAGATCCGAAAAGCCGCTTCTGCAATGTTCCGTCATCCCACCATCCCCCGTATGCAAGCAAGTATTAAATCCGCGAATCGAGGACTTCCACGGGAGTTGATTTGTTTGTCTTGACTTTTGGTCCCAGTCAACCCCTTTTTCTGAGCACCAAGTCCTACTATATTCGGTGGATCAATATTGCATGTAGGGTGATGTGGAATAAGTTACAGAGGACGGAACACTACAAAGGTCTGGGTGACAAAATATTTCTCAGCAATGGGACTTGGAGGGGAATAGAGCCGTCGCTCCATAATGCGGAGTGCCGCCCCCTGCATATGACATCAAAGACACTGAAGCTTCTTCACAGTGCCGAATCATTACATTTGGAATCCAGAGGGCGCAGGTTCAACGGTGTGTGATATGCCCTTTTGCTTGTAATACCATTTTAAGAACAGCAACAATGCAAAGGCCTGGACTCTGGTCTTATTGAGCTTTCTCAATTACAAAAATGACAAACAGTGTTGAACATTAATATGAATGGCATCTTGAATGACTTGGAATTCTTATTATAAGTGATTTTCAGTCTAGCCGTCAACACAAACGAGACGTCCTGGGTCTTCACAAATAGCAGCGTGAAAAAG|upstream_gene_variant|MODIFIER|exon-XM_006969154.1-1|GENE_exon-XM_006969154.1-1|transcript|rna-XM_006969154.1|protein_coding||c.-4184delAinsTACCTGTATGCTGCTAGGGACTCGCAAGGTTGAAGAGAGTGACACTCATTAGGCGTTTATACGGACCATAAGTCAACCAAATACCCTGGAAAGGCAAGTAACGGTCTTGGAATCATGAATACGAGCTTCTGAGATTACTATCCAATCGACGTGTAAGAGTATAGCCTCTAGAGCATTGAATGCCGGATAGGATACGACCCACCACGGCAATACTCAGACTAGGAACATGAAAGAGATCCGAAAAGCCGCTTCTGCAATGTTCCGTCATCCCACCATCCCCCGTATGCAAGCAAGTATTAAATCCGCGAATCGAGGACTTCCACGGGAGTTGATTTGTTTGTCTTGACTTTTGGTCCCAGTCAACCCCTTTTTCTGAGCACCAAGTCCTACTATATTCGGTGGATCAATATTGCATGTAGGGTGATGTGGAATAAGTTACAGAGGACGGAACACTACAAAGGTCTGGGTGACAAAATATTTCTCAGCAATGGGACTTGGAGGGGAATAGAGCCGTCGCTCCATAATGCGGAGTGCCGCCCCCTGCATATGACATCAAAGACACTGAAGCTTCTTCACAGTGCCGAATCATTACATTTGGAATCCAGAGGGCGCAGGTTCAACGGTGTGTGATATGCCCTTTTGCTTGTAATACCATTTTAAGAACAGCAACAATGCAAAGGCCTGGACTCTGGTCTTATTGAGCTTTCTCAATTACAAAAATGACAAACAGTGTTGAACATTAATATGAATGGCATCTTGAATGACTTGGAATTCTTATTATAAGTGATTTTCAGTCTAGCCGTCAACACAAACGAGACGTCCTGGGTCTTCACAAATAGCAGCGTGAAAAAG|||||4029|,TACCTGTATGCTGCTAGGGACTCGCAAGGTTGAAGAGAGTGACACTCATTAGGCGTTTATACGGACCATAAGTCAACCAAATACCCTGGAAAGGCAAGTAACGGTCTTGGAATCATGAATACGAGCTTCTGAGATTACTATCCAATCGACGTGTAAGAGTATAGCCTCTAGAGCATTGAATGCCGGATAGGATACGACCCACCACGGCAATACTCAGACTAGGAACATGAAAGAGATCCGAAAAGCCGCTTCTGCAATGTTCCGTCATCCCACCATCCCCCGTATGCAAGCAAGTATTAAATCCGCGAATCGAGGACTTCCACGGGAGTTGATTTGTTTGTCTTGACTTTTGGTCCCAGTCAACCCCTTTTTCTGAGCACCAAGTCCTACTATATTCGGTGGATCAATATTGCATGTAGGGTGATGTGGAATAAGTTACAGAGGACGGAACACTACAAAGGTCTGGGTGACAAAATATTTCTCAGCAATGGGACTTGGAGGGGAATAGAGCCGTCGCTCCATAATGCGGAGTGCCGCCCCCTGCATATGACATCAAAGACACTGAAGCTTCTTCACAGTGCCGAATCATTACATTTGGAATCCAGAGGGCGCAGGTTCAACGGTGTGTGATATGCCCTTTTGCTTGTAATACCATTTTAAGAACAGCAACAATGCAAAGGCCTGGACTCTGGTCTTATTGAGCTTTCTCAATTACAAAAATGACAAACAGTGTTGAACATTAATATGAATGGCATCTTGAATGACTTGGAATTCTTATTATAAGTGATTTTCAGTCTAGCCGTCAACACAA
