## Supplementary Material 7 Table 14B for "Whole-Genome Sequencing and Comparative Genomic Analysis of Potential Biotechnological Strains of Trichoderma harzianum, Trichoderma atroviride*, and* Trichoderma reesei" (part 118 of 160)

### Sheet: Th0179_II (continued)
#CHROM	POS	ID	REF	ALT	QUAL	FILTER	INFO	FORMAT	input.bam
CGAGACGTCCTGGGTCTTCACAAATAGCAGCGTGAAAAAG|upstream_gene_variant|MODIFIER|exon-XM_006969154.1-1|GENE_exon-XM_006969154.1-1|transcript|rna-XM_006969154.1|protein_coding||c.-4184delCinsTACCTGTATGCTGCTAGGGACTCGCAAGGTTGAAGAGAGTGACACTCATTAGGCGTTTATACGGACCATAAGTCAACCAAATACCCTGGAAAGGCAAGTAACGGTCTTGGAATCATGAATACGAGCTTCTGAGATTACTATCCAATCGACGTGTAAGAGTATAGCCTCTAGAGCATTGAATGCCGGATAGGATACGACCCACCACGGCAATACTCAGACTAGGAACATGAAAGAGATCCGAAAAGCCGCTTCTGCAATGTTCCGTCATCCCACCATCCCCCGTATGCAAGCAAGTATTAAATCCGCGAATCGAGGACTTCCACGGGAGTTGATTTGTTTGTCTTGACTTTTGGTCCCAGTCAACCCCTTTTTCTGAGCACCAAGTCCTACTATATTCGGTGGATCAATATTGCATGTAGGGTGATGTGGAATAAGTTACAGAGGACGGAACACTACAAAGGTCTGGGTGACAAAATATTTCTCAGCAATGGGACTTGGAGGGGAATAGAGCCGTCGCTCCATAATGCGGAGTGCCGCCCCCTGCATATGACATCAAAGACACTGAAGCTTCTTCACAGTGCCGAATCATTACATTTGGAATCCAGAGGGCGCAGGTTCAACGGTGTGTGATATGCCCTTTTGCTTGTAATACCATTTTAAGAACAGCAACAATGCAAAGGCCTGGACTCTGGTCTTATTGAGCTTTCTCAATTACAAAAATGACAAACAGTGTTGAACATTAATATGAATGGCATCTTGAATGACTTGGAATTCTTATTATAAGTGATTTTCAGTCTAGCCGTCAACACAAACGAGACGTCCTGGGTCTTCACAAATAGCAGCGTGAAAAAG|||||4029|,TACCTGTATGCTGCTAGGGACTCGCAAGGTTGAAGAGAGTGACACTCATTAGGCGTTTATACGGACCATAAGTCAACCAAATACCCTGGAAAGGCAAGTAACGGTCTTGGAATCATGAATACGAGCTTCTGAGATTACTATCCAATCGACGTGTAAGAGTATAGCCTCTAGAGCATTGAATGCCGGATAGGATACGACCCACCACGGCAATACTCAGACTAGGAACATGAAAGAGATCCGAAAAGCCGCTTCTGCAATGTTCCGTCATCCCACCATCCCCCGTATGCAAGCAAGTATTAAATCCGCGAATCGAGGACTTCCACGGGAGTTGATTTGTTTGTCTTGACTTTTGGTCCCAGTCAACCCCTTTTTCTGAGCACCAAGTCCTACTATATTCGGTGGATCAATATTGCATGTAGGGTGATGTGGAATAAGTTACAGAGGACGGAACACTACAAAGGTCTGGGTGACAAAATATTTCTCAGCAATGGGACTTGGAGGGGAATAGAGCCGTCGCTCCATAATGCGGAGTGCCGCCCCCTGCATATGACATCAAAGACACTGAAGCTTCTTCACAGTGCCGAATCATTACATTTGGAATCCAGAGGGCGCAGGTTCAACGGTGTGTGATATGCCCTTTTGCTTGTAATACCATTTTAAGAACAGCAACAATGCAAAGGCCTGGACTCTGGTCTTATTGAGCTTTCTCAATTACAAAAATGACAAACAGTGTTGAACATTAATATGAATGGCATCTTGAATGACTTGGAATTCTTATTATAAGTGATTTTCAGTCTAGCCGTCAACACAAACGAGACGTCCTGGGTCTTCACAAATAGCAGCGTGAAAAAG|upstream_gene_variant|MODIFIER|exon-XM_006969154.1-1|GENE_exon-XM_006969154.1-1|transcript|rna-XM_006969154.1|protein_coding||c.-4184delGinsTACCTGTATGCTGCTAGGGACTCGCAAGGTTGAAGAGAGTGACACTCATTAGGCGTTTATACGGACCATAAGTCAACCAAATACCCTGGAAAGGCAAGTAACGGTCTTGGAATCATGAATACGAGCTTCTGAGATTACTATCCAATCGACGTGTAAGAGTATAGCCTCTAGAGCATTGAATGCCGGATAGGATACGACCCACCACGGCAATACTCAGACTAGGAACATGAAAGAGATCCGAAAAGCCGCTTCTGCAATGTTCCGTCATCCCACCATCCCCCGTATGCAAGCAAGTATTAAATCCGCGAATCGAGGACTTCCACGGGAGTTGATTTGTTTGTCTTGACTTTTGGTCCCAGTCAACCCCTTTTTCTGAGCACCAAGTCCTACTATATTCGGTGGATCAATATTGCATGTAGGGTGATGTGGAATAAGTTACAGAGGACGGAACACTACAAAGGTCTGGGTGACAAAATATTTCTCAGCAATGGGACTTGGAGGGGAATAGAGCCGTCGCTCCATAATGCGGAGTGCCGCCCCCTGCATATGACATCAAAGACACTGAAGCTTCTTCACAGTGCCGAATCATTACATTTGGAATCCAGAGGGCGCAGGTTCAACGGTGTGTGATATGCCCTTTTGCTTGTAATACCATTTTAAGAACAGCAACAATGCAAAGGCCTGGACTCTGGTCTTATTGAGCTTTCTCAATTACAAAAATGACAAACAGTGTTGAACATTAATATGAATGGCATCTTGAATGACTTGGAATTCTTATTATAAGTGATTTTCAGTCTAGCCGTCAACACAAACGAGACGTCCTGGGTCTTCACAAATAGCAGCGTGAAAAAG|||||4029|,TACCTGTATGCTGCTAGGGACTCGCAAGGTTGAAGAGAGTGACACTCATTAGGCGTTTATACGGACCATAAGTCAACCAAATACCCTGGAAAGGCAAGTAACGGTCTTGGAATCATGAATACGAGCTTCTGAGATTACTATCCAATCGACGTGTAAGAGTATAGCCTCTAGAGCATTGAATGCCGGATAGGATACGACCCACCACGGCAATACTCAGACTAGGAACATGAAAGAGATCCGAAAAGCCGCTTCTGCAATGTTCCGTCATCCCACCATCCCCCGTATGCAAGCAAGTATTAAATCCGCGAATCGAGGACTTCCACGGGAGTTGATTTGTTTGTCTTGACTTTTGGTCCCAGTCAACCCCTTTTTCTGAGCACCAAGTCCTACTATATTCGGTGGATCAATATTGCATGTAGGGTGATGTGGAATAAGTTACAGAGGACGGAACACTACAAAGGTCTGGGTGACAAAATATTTCTCAGCAATGGGACTTGGAGGGGAATAGAGCCGTCGCTCCATAATGCGGAGTGCCGCCCCCTGCATATGACATCAAAGACACTGAAGCTTCTTCACAGTGCCGAATCATTACATTTGGAATCCAGAGGGCGCAGGTTCAACGGTGTGTGATATGCCCTTTTGCTTGTAATACCATTTTAAGAACAGCAACAATGCAAAGGCCTGGACTCTGGTCTTATTGAGCTTTCTCAATTACAAAAATGACAAACAGTGTTGAACATTAATATGAATGGCATCTTGAATGACTTGGAATTCTTATTATAAGTGATTTTCAGTCTAGCCGTCAACACAAACGAGACGTCCTGGGTCTTCACAAATAGCAGCGTGAAAAAG|upstream_gene_variant|MODIFIER|exon-XM_006969154.1-1|GENE_exon-XM_006969154.1-1|transcript|rna-XM_006969154.1|protein_coding||c.-4185_-4184insTACCTGTATGCTGCTAGGGACTCGCAAGGTTGAAGAGAGTGACACTCATTAGGCGTTTATACGGACCATAAGTCAACCAAATACCCTGGAAAGGCAAGTAACGGTCTTGGAATCATGAATACGAGCTTCTGAGATTACTATCCAATCGACGTGTAAGAGTATAGCCTCTAGAGCATTGAATGCCGGATAGGATACGACCCACCACGGCAATACTCAGACTAGGAACATGAAAGAGATCCGAAAAGCCGCTTCTGCAATGTTCCGTCATCCCACCATCCCCCGTATGCAAGCAAGTATTAAATCCGCGAATCGAGGACTTCCACGGGAGTTGATTTGTTTGTCTTGACTTTTGGTCCCAGTCAACCCCTTTTTCTGAGCACCAAGTCCTACTATATTCGGTGGATCAATATTGCATGTAGGGTGATGTGGAATAAGTTACAGAGGACGGAACACTACAAAGGTCTGGGTGACAAAATATTTCTCAGCAATGGGACTTGGAGGGGAATAGAGCCGTCGCTCCATAATGCGGAGTGCCGCCCCCTGCATATGACATCAAAGACACTGAAGCTTCTTCACAGTGCCGAATCATTACATTTGGAATCCAGAGGGCGCAGGTTCAACGGTGTGTGATATGCCCTTTTGCTTGTAATACCATTTTAAGAACAGCAACAATGCAAAGGCCTGGACTCTGGTCTTATTGAGCTTTCTCAATTACAAAAATGACAAACAGTGTTGAACATTAATATGAATGGCATCTTGAATGACTTGGAATTCTTATTATAAGTGATTTTCAGTCTAGCCGTCAACACAAACGAGACGTCCTGGGTCTTCACAAATAGCAGCGTGAAAAAG|||||4029|,TACCTGTATGCTGCTAGGGACTCGCAAGGTTGAAGAGAGTGACACTCATTAGGCGTTTATACGGACCATAAGTCAACCAAATACCCTGGAAAGGCAAGTAACGGTCTTGGAATCATGAATACGAGCTTCTGAGATTACTATCCAATCGACGTGTAAGAGTATAGCCTCTAGAGCATTGAATGCCGGATAGGATACGACCCACCACGGCAATACTCAGACTAGGAACATGAAAGAGATCCGAAAAGCCGCTTCTGCAATGTTCCGTCATCCCACCATCCCCCGTATGCAAGCAAGTATTAAATCCGCGAATCGAGGACTTCCACGGGAGTTGATTTGTTTGTCTTGACTTTTGGTCCCAGTCAACCCCTTTTTCTGAGCACCAAGTCCTACTATATTCGGTGGATCAATATTGCATGTAGGGTGATGTGGAATAAGTTACAGAGGACGGAACACTACAAAGGTCTGGGTGACAAAATATTTCTCAGCAATGGGACTTGGAGGGGAATAGAGCCGTCGCTCCATAATGCGGAGTGCCGCCCCCTGCATATGACATCAAAGACACTGAAGCTTCTTCACAGTGCCGAATCATTACATTTGGAATCCAGAGGGCGCAGGTTCAACGGTGTGTGATATGCCCTTTTGCTTGTAATACCATTTTAAGAACAGCAACAATGCAAAGGCCTGGACTCTGGTCTTATTGAGCTTTCTCAATTACAAAAATGACAAACAGTGTTGAACATTAATATGAATGGCATCTTGAATGACTTGGAATTCTTATTATAAGTGATTTTCAGTCTAGCCGTCAACACAAACGAGACGTCCTGGGTCTTCACAAATAGCAGCGTGAAAAAG|downstream_gene_variant|MODIFIER|TRIREDRAFT_82026|gene-TRIREDRAFT_82026|transcript|XM_006969208.1|protein_coding||c.*5282delAinsTACCTGTATGCTGCTAGGGACTCGCAAGGTTGAAGAGAGTGACACTCATTAGGCGTTTATACGGACCATAAGTCAACCAAATACCCTGGAAAGGCAAGTAACGGTCTTGGAATCATGAATACGAGCTTCTGAGATTACTATCCAATCGACGTGTAAGAGTATAGCCTCTAGAGCATTGAATGCCGGATAGGATACGACCCACCACGGCAATACTCAGACTAGGAACATGAAAGAGATCCGAAAAGCCGCTTCTGCAATGTTCCGTCATCCCACCATCCCCCGTATGCAAGCAAGTATTAAATCCGCGAATCGAGGACTTCCACGGGAGTTGATTTGTTTGTCTTGACTTTTGGTCCCAGTCAACCCCTTTTTCTGAGCACCAAGTCCTACTATATTCGGTGGATCAATATTGCATGTAGGGTGATGTGGAATAAGTTACAGAGGACGGAACACTACAAAGGTCTGGGTGACAAAATATTTCTCAGCAATGGGACTTGGAGGGGAATAGAGCCGTCGCTCCATAATGCGGAGTGCCGCCCCCTGCATATGACATCAAAGACACTGAAGCTTCTTCACAGTGCCGAATCATTACATTTGGAATCCAGAGGGCGCAGGTTCAACGGTGTGTGATATGCCCTTTTGCTTGTAATACCATTTTAAGAACAGCAACAATGCAAAGGCCTGGACTCTGGTCTTATTGAGCTTTCTCAATTACAAAAATGACAAACAGTGTTGAACATTAATATGAATGGCATCTTGAATGACTTGGAATTCTTATTATAAGTGATTTTCAGTCTAGCCGTCAACACAAACGAGACGTCCTGGGTCTTCACAAATAGCAGCGTGAAAAAG|||||4453|WARNING_TRANSCRIPT_NO_START_CODON,TACCTGTATGCTGCTAGGGACTCGCAAGGTTGAAGAGAGTGACACTCATTAGGCGTTTATACGGACCATAAGTCAACCAAATACCCTGGAAAGGCAAGTAACGGTCTTGGAATCATGAATACGAGCTTCTGAGATTACTATCCAATCGACGTGTAAGAGTATAGCCTCTAGAGCATTGAATGCCGGATAGGATACGACCCACCACGGCAATACTCAGACTAGGAACATGAAAGAGATCCGAAAAGCCGCTTCTGCAATGTTCCGTCATCCCACCATCCCCCGTATGCAAGCAAGTATTAAATCCGCGAATCGAGGACTTCCACGGGAGTTGATTTGTTTGTCTTGACTTTTGGTCCCAGTCAACCCCTTTTTCTGAGCACCAAGTCCTACTATATTCGGTGGATCAATATTGCATGTAGGGTGATGTGGAATAAGTTACAGAGGACGGAACACTACAAAGGTCTGGGTGACAAAATATTTCTCAGCAATGGGACTTGGAGGGGAATAGAGCCGTCGCTCCATAATGCGGAGTGCCGCCCCCTGCATATGACATCAAAGACACTGAAGCTTCTTCACAGTGCCGAATCATTACATTTGGAATCCAGAGGGCGCAGGTTCAACGGTGTGTGATATGCCCTTTTGCTTGTAATACCATTTTAAGAACAGCAACAATGCAAAGGCCTGGACTCTGGTCTTATTGAGCTTTCTCAATTACAAAAATGACAAACAGTGTTGAACATTAATATGAATGGCATCTTGAATGACTTGGAATTCTTATTATAAGTGATTTTCAGTCTAGCCGTCAACACAAACGAGACGTCCTGGGTCTTCACAAATAGCAGCGTGAAAAAG|downstream_gene_variant|MODIFIER|TRIREDRAFT_82026|gene-TRIREDRAFT_82026|transcript|XM_006969208.1|protein_coding||c.*5282delCinsTACCTGTATGCTGCTAGGGACTCGCAAGGTTGAAGAGAGTGACACTCATTAGGCGTTTATACGGACCATAAGTCAACCAAATACCCTGGAAAGGCAAGTAACGGTCTTGGAATCATGAATACGAGCTTCTGAGATTACTATCCAATCGACGTGTAAGAGTATAGCCTCTAGAGCATTGAATGCCGGATAGGATACGACCCACCACGGCAATACTCAGACTAGGAACATGAAAGAGATCCGAAAAGCCGCTTCTGCAATGTTCCGTCATCCCACCATCCCCCGTATGCAAGCAAGTATTAAATCCGCGAATCGAGGACTTCCACGGGAGTTGATTTGTTTGTCTTGACTTTTGGTCCCAGTCAACCCCTTTTTCTGAGCACCAAGTCCTACTATATTCGGTGGATCAATATTGCATGTAGGGTGATGTGGAATAAGTTACAGAGGACGGAACACTACAAAGGTCTGGGTGACAAAATATTTCTCAGCAATGGGACTTGGAGGGGAATAGAGCCGTCGCTCCATAATGCGGAGTGCCGCCCCCTGCATATGACATCAAAGACACTGAAGCTTCTTCACAGTGCCGAATCATTACATTTGGAATCCAGAGGGCGCAGGTTCAACGGTGTGTGATATGCCCTTTTGCTTGTAATACCATTTTAAGAACAGCAACAATGCAAAGGCCTGGACTCTGGTCTTATTGAGCTTTCTCAATTACAAAAATGACAAACAGTGTTGAACATTAATATGAATGGCATCTTGAATGACTTGGAATTCTTATTATAAGTGATTTTCAGTCTAGCCGTCAACACAAACGAGACGTCCTGGGTCTTCACAAATAGCAGCGTGAAAAAG|||||4453|WARNING_TRANSCRIPT_NO_START_CODON,TACCTGTATGCTGCTAGGGACTCGCAAGGTTGAAGAGAGTGACACTCATTAGGCGTTTATACGGACCATAAGTCAACCAAATACCCTGGAAAGGCAAGTAACGGTCTTGGAATCATGAATACGAGCTTCTGAGATTACTATCCAATCGACGTGTAAGAGTATAGCCTCTAGAGCATTGAATGCCGGATAGGATACGACCCACCACGGCAATACTCAGACTAGGAACATGAAAGAGATCCGAAAAGCCGCTTCTGCAATGTTCCGTCATCCCACCATCCCCCGTATGCAAGCAAGTATTAAATCCGCGAATCGAGGACTTCCACGGGAGTTGATTTGTTTGTCTTGACTTTTGGTCCCAGTCAACCCCTTTTTCTGAGCACCAAGTCCTACTATATTCGGTGGATCAATATTGCATGTAGGGTGATGTGGAATAAGTTACAGAGGACGGAACACTACAAAGGTCTGGGTGACAAAATATTTCTCAGCAATGGGACTTGGAGGGGAATAGAGCCGTCGCTCCATAATGCGGAGTGCCGCCCCCTGCATATGACATCAAAGACACTGAAGCTTCTTCACAGTGCCGAATCATTACATTTGGAATCCAGAGGGCGCAGGTTCAACGGTGTGTGATATGCCCTTTTGCTTGTAATACCATTTTAAGAACAGCAACAATGCAAAGGCCTGGACTCTGGTCTTATTGAGCTTTCTCAATTACAAAAATGACAAACAGTGTTGAACATTAATATGAATGGCATCTTGAATGACTTGGAATTCTTATTATAAGTGATTTTCAGTCTAGCCGTCAACACAAACGAGACGTCCTGGGTCTTCACAAATAGCAGCGTGAAAAAG|downstream_gene_variant|MODIFIER|TRIREDRAFT_82026|gene-TRIREDRAFT_82026|transcript|XM_006969208.1|protein_coding||c.*5282delGinsTACCTGTATGCTGCTAGGGACTCGCAAGGTTGAAGAGAGTGACACTCATTAGGCGTTTATACGGACCATAAGTCAACCAAATACCCTGGAAAGGCAAGTAACGGTCTTGGAATCATGAATACGAGCTTCTGAGATTACTATCCAATCGACGTGTAAGAGTATAGCCTCTAGAGCATTGAATGCCGGATAGGATACGACCCACCACGGCAATACTCAGACTAGGAACATGAAAGAGATCCGAAAAGCCGCTTCTGCAATGTTCCGTCATCCCACCATCCCCCGTATGCAAGCAAGTATTAAATCCGCGAATCGAGGACTTCCACGGGAGTTGATTTGTTTGTCTTGACTTTTGGTCCCAGTCAACCCCTTTTTCTGAGCACCAAGTCCTACTATATTCGGTGGATCAATATTGCATGTAGGGTGATGTGGAATAAGTTACAGAGGACGGAACACTACAAAGGTCTGGGTGACAAAATATTTCTCAGCAATGGGACTTGGAGGGGAATAGAGCCGTCGCTCCATAATGCGGAGTGCCGCCCCCTGCATATGACATCAAAGACACTGAAGCTTCTTCACAGTGCCGAATCATTACATTTGGAATCCAGAGGGCGCAGGTTCAACGGTGTGTGATATGCCCTTTTGCTTGTAATACCATTTTAAGAACAGCAACAATGCAAAGGCCTGGACTCTGGTCTTATTGAGCTTTCTCAATTACAAAAATGACAAACAGTGTTGAACATTAATATGAATGGCATCTTGAATGACTTGGAATTCTTATTATAAGTGATTTTCAGTCTAGCCGTCAACACAAACGAGACGTCCTGGGTCTTCACAAATAGCAGCGTGAAAAAG|||||4453|WARNING_TRANSCRIPT_NO_START_CODON,TACCTGTATGCTGCTAGGGACTCGCAAGGTTGAAGAGAGTGACACTCATTAGGCGTTTATACGGACCATAAGTCAACCAAATACCCTGGAAAGGCAAGTAACGGTCTTGGAATCATGAATACGAGCTTCTGAGATTACTATCCAATCGACGTGTAAGAGTATAGCCTCTAGAGCATTGAATGCCGGATAGGATACGACCCACCACGGCAATACTCAGACTAGGAACATGAAAGAGATCCGAAAAGCCGCTTCTGCAATGTTCCGTCATCCCACCATCCCCCGTATGCAAGCAAGTATTAAATCCGCGAATCGAGGACTTCCACGGGAGTTGATTTGTTTGTCTTGACTTTTGGTCCCAGTCAACCCCTTTTTCTGAGCACCAAGTCCTACTATATTCGGTGGATCAATATTGCATGTAGGGTGATGTGGAATAAGTTACAGAGGACGGAACACTACAAAGGTCTGGGTGACAAAATATTTCTCAGCAATGGGACTTGGAGGGGAATAGAGCCGTCGCTCCATAATGCGGAGTGCCGCCCCCTGCATATGACATCAAAGACACTGAAGCTTCTTCACAGTGCCGAATCATTACATTTGGAATCCAGAGGGCGCAGGTTCAACGGTGTGTGATATGCCCTTTTGCTTGTAATACCATTTTAAGAACAGCAACAATGCAAAGGCCTGGACTCTGGTCTTATTGAGCTTTCTCAATTACAAAAATGACAAACAGTGTTGAACATTAATATGAATGGCATCTTGAATGACTTGGAATTCTTATTATAAGTGATTTTCAGTCTAGCCGTCAACACAAACGAGACGTCCTGGGTCTTCACAAATAGCAGCGTGAAAAAG|downstream_gene_variant|MODIFIER|TRIREDRAFT_82026|gene-TRIREDRAFT_82026|transcript|XM_006969208.1|protein_coding||c.*5281_*5282insTACCTGTATGCTGCTAGGGACTCGCAAGGTTGAAGAGAGTGACACTCATTAGGCGTTTATACGGACCATAAGTCAACCAAATACCCTGGAAAGGCAAGTAACGGTCTTGGAATCATGAATACGAGCTTCTGAGATTACTATCCAATCGACGTGTAAGAGTATAGCCTCTAGAGCATTGAATGCCGGATAGGATACGACCCACCACGGCAATACTCAGACTAGGAACATGAAAGAGATCCGAAAAGCCGCTTCTGCAATGTTCCGTCATCCCACCATCCCCCGTATGCAAGCAAGTATTAAATCCGCGAATCGAGGACTTCCACGGGAGTTGATTTGTTTGTCTTGACTTTTGGTCCCAGTCAACCCCTTTTTCTGAGCACCAAGTCCTACTATATTCGGTGGATCAATATTGCATGTAGGGTGATGTGGAATAAGTTACAGAGGACGGAACACTACAAAGGTCTGGGTGACAAAATATTTCTCAGCAATGGGACTTGGAGGGGAATAGAGCCGTCGCTCCATAATGCGGAGTGCCGCCCCCTGCATATGACATCAAAGACACTGAAGCTTCTTCACAGTGCCGAATCATTACATTTGGAATCCAGAGGGCGCAGGTTCAACGGTGTGTGATATGCCCTTTTGCTTGTAATACCATTTTAAGAACAGCAACAATGCAAAGGCCTGGACTCTGGTCTTATTGAGCTTTCTCAATTACAAAAATGACAAACAGTGTTGAACATTAATATGAATGGCATCTTGAATGACTTGGAATTCTTATTATAAGTGATTTTCAGTCTAGCCGTCAACACAAACGAGACGTCCTGGGTCTTCACAAATAGCAGCGTGAAAAAG|||||4453|WARNING_TRANSCRIPT_NO_START_CODON,TACCTGTATGCTGCTAGGGACTCGCAAGGTTGAAGAGAGTGACACTCATTAGGCGTTTATACGGACCATAAGTCAACCAAATACCCTGGAAAGGCAAGTAACGGTCTTGGAATCATGAATACGAGCTTCTGAGATTACTATCCAATCGACGTGTAAGAGTATAGCCTCTAGAGCATTGAATGCCGGATAGGATACGACCCACCACGGCAATACTCAGACTAGGAACATGAAAGAGATCCGAAAAGCCGCTTCTGCAATGTTCCGTCATCCCACCATCCCCCGTATGCAAGCAAGTATTAAATCCGCGAATCGAGGACTTCCACGGGAGTTGATTTGTTTGTCTTGACTTTTGGTCCCAGTCAACCCCTTTTTCTGAGCACCAAGTCCTACTATATTCGGTGGATCAATATTGCATGTAGGGTGATGTGGAATAAGTTACAGAGGACGGAACACTACAAAGGTCTGGGTGACAAAATATTTCTCAGCAATGGGACTTGGAGGGGAATAGAGCCGTCGCTCCATAATGCGGAGTGCCGCCCCCTGCATATGACATCAAAGACACTGAAGCTTCTTCACAGTGCCGAATCATTACATTTGGAATCCAGAGGGCGCAGGTTCAACGGTGTGTGATATGCCCTTTTGCTTGTAATACCATTTTAAGAACAGCAACAATGCAAAGGCCTGGACTCTGGTCTTATTGAGCTTTCTCAATTACAAAAATGACAAACAGTGTTGAACATTAATATGAATGGCATCTTGAATGACTTGGAATTCTTATTATAAGTGATTTTCAGTCTAGCCGTCAACACAAACGAGACGTCCTGGGTCTTCACAAATAGCAGCGTGAAAAAG|downstream_gene_variant|MODIFIER|TRIREDRAFT_69557|gene-TRIREDRAFT_69557|transcript|XM_006969153.1|protein_coding||c.*2979delAinsTACCTGTATGCTGCTAGGGACTCGCAAGGTTGAAGAGAGTGACACTCATTAGGCGTTTATACGGACCATAAGTCAACCAAATACCCTGGAAAGGCAAGTAACGGTCTTGGAATCATGAATACGAGCTTCTGAGATTACTATCCAATCGACGTGTAAGAGTATAGCCTCTAGAGCATTGAATGCCGGATAGGATACGACCCACCACGGCAATACTCAGACTAGGAACATGAAAGAGATCCGAAAAGCCGCTTCTGCAATGTTCCGTCATCCCACCATCCCCCGTATGCAAGCAAGTATTAAATCCGCGAATCGAGGACTTCCACGGGAGTTGATTTGTTTGTCTTGACTTTTGGTCCCAGTCAACCCCTTTTTCTGAGCACCAAGTCCTACTATATTCGGTGGATCAATATTGCATGTAGGGTGATGTGGAATAAGTTACAGAGGACGGAACACTACAAAGGTCTGGGTGACAAAATATTTCTCAGCAATGGGACTTGGAGGGGAATAGAGCCGTCGCTCCATAATGCGGAGTGCCGCCCCCTGCATATGACATCAAAGACACTGAAGCTTCTTCACAGTGCCGAATCATTACATTTGGAATCCAGAGGGCGCAGGTTCAACGGTGTGTGATATGCCCTTTTGCTTGTAATACCATTTTAAGAACAGCAACAATGCAAAGGCCTGGACTCTGGTCTTATTGAGCTTTCTCAATTACAAAAATGACAAACAGTGTTGAACATTAATATGAATGGCATCTTGAATGACTTGGAATTCTTATTATAAGTGATTTTCAGTCTAGCCGTCAACACAAACGAGACGTCCTGGGTCTTCACAAATAGCAGCGTGAAAAAG|||||1411|WARNING_TRANSCRIPT_NO_START_CODON,TACCTGTATGCTGCTAGGGACTCGCAAGGTTGAAGAGAGTGACACTCATTAGGCGTTTATACGGACCATAAGTCAACCAAATACCCTGGAAAGGCAAGTAACGGTCTTGGAATCATGAATACGAGCTTCTGAGATTACTATCCAATCGACGTGTAAGAGTATAGCCTCTAGAGCATTGAATGCCGGATAGGATACGACCCACCACGGCAATACTCAGACTAGGAACATGAAAGAGATCCGAAAAGCCGCTTCTGCAATGTTCCGTCATCCCACCATCCCCCGTATGCAAGCAAGTATTAAATCCGCGAATCGAGGACTTCCACGGGAGTTGATTTGTTTGTCTTGACTTTTGGTCCCAGTCAACCCCTTTTTCTGAGCACCAAGTCCTACTATATTCGGTGGATCAATATTGCATGTAGGGTGATGTGGAATAAGTTACAGAGGACGGAACACTACAAAGGTCTGGGTGACAAAATATTTCTCAGCAATGGGACTTGGAGGGGAATAGAGCCGTCGCTCCATAATGCGGAGTGCCGCCCCCTGCATATGACATCAAAGACACTGAAGCTTCTTCACAGTGCCGAATCATTACATTTGGAATCCAGAGGGCGCAGGTTCAACGGTGTGTGATATGCCCTTTTGCTTGTAATACCATTTTAAGAACAGCAACAATGCAAAGGCCTGGACTCTGGTCTTATTGAGCTTTCTCAATTACAAAAATGACAAACAGTGTTGAACATTAATATGAATGGCATCTTGAATGACTTGGAATTCTTATTATAAGTGATTTTCAGTCTAGCCGTCAACACAAACGAGACGTCCTGGGTCTTCACAAATAGCAGCGTGAAAAAG|downstream_gene_variant|MODIFIER|TRIREDRAFT_69557|gene-TRIREDRAFT_69557|transcript|XM_006969153.1|protein_coding||c.*2979delCinsTACCTGTATGCTGCTAGGGACTCGCAAGGTTGAAGAGAGTGACACTCATTAGGCGTTTATACGGACCATAAGTCAACCAAATACCCTGGAAAGGCAAGTAACGGTCTTGGAATCATGAATACGAGCTTCTGAGATTACTATCCAATCGACGTGTAAGAGTATAGCCTCTAGAGCATTGAATGCCGGATAGGATACGACCCACCACGGCAATACTCAGACTAGGAACATGAAAGAGATCCGAAAAGCCGCTTCTGCAATGTTCCGTCATCCCACCATCCCCCGTATGCAAGCAAGTATTAAATCCGCGAATCGAGGACTTCCACGGGAGTTGATTTGTTTGTCTTGACTTTTGGTCCCAGTCAACCCCTTTTTCTGAGCACCAAGTCCTACTATATTCGGTGGATCAATATTGCATGTAGGGTGATGTGGAATAAGTTACAGAGGACGGAACACTACAAAGGTCTGGGTGACAAAATATTTCTCAGCAATGGGACTTGGAGGGGAATAGAGCCGTCGCTCCATAATGCGGAGTGCCGCCCCCTGCATATGACATCAAAGACACTGAAGCTTCTTCACAGTGCCGAATCATTACATTTGGAATCCAGAGGGCGCAGGTTCAACGGTGTGTGATATGCCCTTTTGCTTGTAATACCATTTTAAGAACAGCAACAATGCAAAGGCCTGGACTCTGGTCTTATTGAGCTTTCTCAATTACAAAAATGACAAACAGTGTTGAACATTAATATGAATGGCATCTTGAATGACTTGGAATTCTTATTATAAGTGATTTTCAGTCTAGCCGTCAACACAAACGAGACGTCCTGGGTCTTCACAAATAGCAGCGTGAAAAAG|||||1411|WARNING_TRANSCRIPT_NO_START_CODON,TACCTGTATGCTGCTAGGGACTCGCAAGGTTGAAGAGAGTGACACTCATTAGGCGTTTATACGGACCATAAGTCAACCAAATACCCTGGAAAGGCAAGTAACGGTCTTGGAATCATGAATACGAGCTTCTGAGATTACTATCCAATCGACGTGTAAGAGTATAGCCTCTAGAGCATTGAATGCCGGATAGGATACGACCCACCACGGCAATACTCAGACTAGGAACATGAAAGAGATCCGAAAAGCCGCTTCTGCAATGTTCCGTCATCCCACCATCCCCCGTATGCAAGCAAGTATTAAATCCGCGAATCGAGGACTTCCACGGGAGTTGATTTGTTTGTCTTGACTTTTGGTCCCAGTCAACCCCTTTTTCTGAGCACCAAGTCCTACTATATTCGGTGGATCAATATTGCATGTAGGGTGATGTGGAATAAGTTACAGAGGACGGAACACTACAAAGGTCTGGGTGACAAAATATTTCTCAGCAATGGGACTTGGAGGGGAATAGAGCCGTCGCTCCATAATGCGGAGTGCCGCCCCCTGCATATGACATCAAAGACACTGAAGCTTCTTCACAGTGCCGAATCATTACATTTGGAATCCAGAGGGCGCAGGTTCAACGGTGTGTGATATGCCCTTTTGCTTGTAATACCATTTTAAGAACAGCAACAATGCAAAGGCCTGGACTCTGGTCTTATTGAGCTTTCTCAATTACAAAAATGACAAACAGTGTTGAACATTAATATGAATGGCATCTTGAATGACTTGGAATTCTTATTATAAGTGATTTTCAGTCTAGCCGTCAACACAAACGAGACGTCCTGGGTCTTCACAAATAGCAGCGTGAAAAAG|downstream_gene_variant|MODIFIER|TRIREDRAFT_69557|gene-TRIREDRAFT_69557|transcript|XM_006969153.1|protein_coding||c.*2979delGinsTACCTGTATGCTGCTAGGGACTCGCAAGGTTGAAGAGAGTGACACTCATTAGGCGTTTATACGGACCATAAGTCAACCAAATACCCTGGAAAGGCAAGTAACGGTCTTGGAATCATGAATACGAGCTTCTGAGATTACTATCCAATCGACGTGTAAGAGTATAGCCTCTAGAGCATTGAATGCCGGATAGGATACGACCCACCACGGCAATACTCAGACTAGGAACATGAAAGAGATCCGAAAAGCCGCTTCTGCAATGTTCCGTCATCCCACCATCCCCCGTATGCAAGCAAGTATTAAATCCGCGAATCGAGGACTTCCACGGGAGTTGATTTGTTTGTCTTGACTTTTGGTCCCAGTCAACCCCTTTTTCTGAGCACCAAGTCCTACTATATTCGGTGGATCAATATTGCATGTAGGGTGATGTGGAATAAGTTACAGAGGACGGAACACTACAAAGGTCTGGGTGACAAAATATTTCTCAGCAATGGGACTTGGAGGGGAATAGAGCCGTCGCTCCATAATGCGGAGTGCCGCCCCCTGCATATGACATCAAAGACACTGAAGCTTCTTCACAGTGCCGAATCATTACATTTGGAATCCAGAGGGCGCAGGTTCAACGGTGTGTGATATGCCCTTTTGCTTGTAATACCATTTTAAGAACAGCAACAATGCAAAGGCCTGGACTCTGGTCTTATTGAGCTTTCTCAATTACAAAAATGACAAACAGTGTTGAACATTAATATGAATGGCATCTTGAATGACTTGGAATTCTTATTATAAGTGATTTTCAGTCTAGCCGTCAACACAAACGAGACGTCCTGGGTCTTCACAAATAGCAGCGTGAAAAAG|||||1411|WARNING_TRANSCRIPT_NO_START_CODON,TACCTGTATGCTGCTAGGGACTCGCAAGGTTGAAGAGAGTGACACTCATTAGGCGTTTATACGGACCATAAGTCAACCAAATACCCTGGAAAGGCAAGTAACGGTCTTGGAATCATGAATACGAGCTTCTGAGATTACTATCCAATCGACGTGTAAGAGTATAGCCTCTAGAGCATTGAATGCCGGATAGGATACGACCCACCACGGCAATACTCAGACTAGGAACATGAAAGAGATCCGAAAAGCCGCTTCTGCAATGTTCCGTCATCCCACCATCCCCCGTATGCAAGCAAGTATTAAATCCGCGAATCGAGGACTTCCACGGGAGTTGATTTGTTTGTCTTGACTTTTGGTCCCAGTCAACCCCTTTTTCTGAGCACCAAGTCCTACTATATTCGGTGGATCAATATTGCATGTAGGGTGATGTGGAATAAGTTACAGAGGACGGAACACTACAAAGGTCTGGGTGACAAAATATTTCTCAGCAATGGGACTTGGAGGGGAATAGAGCCGTCGCTCCATAATGCGGAGTGCCGCCCCCTGCATATGACATCAAAGACACTGAAGCTTCTTCACAGTGCCGAATCATTACATTTGGAATCCAGAGGGCGCAGGTTCAACGGTGTGTGATATGCCCTTTTGCTTGTAATACCATTTTAAGAACAGCAACAATGCAAAGGCCTGGACTCTGGTCTTATTGAGCTTTCTCAATTACAAAAATGACAAACAGTGTTGAACATTAATATGAATGGCATCTTGAATGACTTGGAATTCTTATTATAAGTGATTTTCAGTCTAGCCGTCAACACAAACGAGACGTCCTGGGTCTTCACAAATAGCAGCGTGAAAAAG|downstream_gene_variant|MODIFIER|TRIREDRAFT_69557|gene-TRIREDRAFT_69557|transcript|XM_006969153.1|protein_coding||c.*2978_*2979insTACCTGTATGCTGCTAGGGACTCGCAAGGTTGAAGAGAGTGACACTCATTAGGCGTTTATACGGACCATAAGTCAACCAAATACCCTGGAAAGGCAAGTAACGGTCTTGGAATCATGAATACGAGCTTCTGAGATTACTATCCAATCGACGTGTAAGAGTATAGCCTCTAGAGCATTGAATGCCGGATAGGATACGACCCACCACGGCAATACTCAGACTAGGAACATGAAAGAGATCCGAAAAGCCGCTTCTGCAATGTTCCGTCATCCCACCATCCCCCGTATGCAAGCAAGTATTAAATCCGCGAATCGAGGACTTCCACGGGAGTTGATTTGTTTGTCTTGACTTTTGGTCCCAGTCAACCCCTTTTTCTGAGCACCAAGTCCTACTATATTCGGTGGATCAATATTGCATGTAGGGTGATGTGGAATAAGTTACAGAGGACGGAACACTACAAAGGTCTGGGTGACAAAATATTTCTCAGCAATGGGACTTGGAGGGGAATAGAGCCGTCGCTCCATAATGCGGAGTGCCGCCCCCTGCATATGACATCAAAGACACTGAAGCTTCTTCACAGTGCCGAATCATTACATTTGGAATCCAGAGGGCGCAGGTTCAACGGTGTGTGATATGCCCTTTTGCTTGTAATACCATTTTAAGAACAGCAACAATGCAAAGGCCTGGACTCTGGTCTTATTGAGCTTTCTCAATTACAAAAATGACAAACAGTGTTGAACATTAATATGAATGGCATCTTGAATGACTTGGAATTCTTATTATAAGTGATTTTCAGTCTAGCCGTCAACACAAACGAGACGTCCTGGGTCTTCACAAATAGCAGCGTGAAAAAG|||||1411|WARNING_TRANSCRIPT_NO_START_CODON,TACCTGTATGCTGCTAGGGACTCGCAAGGTTGAAGAGAGTGACACTCATTAGGCGTTTATACGGACCATAAGTCAACCAAATACCCTGGAAAGGCAAGTAACGGTCTTGGAATCATGAATACGAGCTTCTGAGATTACTATCCAATCGACGTGTAAGAGTATAGCCTCTAGAGCATTGAATGCCGGATAGGATACGACCCACCACGGCAATACTCAGACTAGGAACATGAAAGAGATCCGAAAAGCCGCTTCTGCAATGTTCCGTCATCCCACCATCCCCCGTATGCAAGCAAGTATTAAATCCGCGAATCGAGGACTTCCACGGGAGTTGATTTGTTTGTCTTGACTTTTGGTCCCAGTCAACCCCTTTTTCTGAGCACCAAGTCCTACTATATTCGGTGGATCAATATTGCATGTAGGGTGATGTGGAATAAGTTACAGAGGACGGAACACTACAAAGGTCTGGGTGACAAAATATTTCTCAGCAATGGGACTTGGAGGGGAATAGAGCCGTCGCTCCATAATGCGGAGTGCCGCCCCCTGCATATGACATCAAAGACACTGAAGCTTCTTCACAGTGCCGAATCATTACATTTGGAATCCAGAGGGCGCAGGTTCAACGGTGTGTGATATGCCCTTTTGCTTGTAATACCATTTTAAGAACAGCAACAATGCAAAGGCCTGGACTCTGGTCTTATTGAGCTTTCTCAATTACAAAAATGACAAACAGTGTTGAACATTAATATGAATGGCATCTTGAATGACTTGGAATTCTTATTATAAGTGATTTTCAGTCTAGCCGTCAACACAAACGAGACGTCCTGGGTCTTCACAAATAGCAGCGTGAAAAAG|downstream_gene_variant|MODIFIER|exon-XM_006969153.1-1|GENE_exon-XM_006969153.1-1|transcript|rna-XM_006969153.1|protein_coding||c.*1411delAinsTACCTGTATGCTGCTAGGGACTCGCAAGGTTGAAGAGAGTGACACTCATTAGGCGTTTATACGGACCATAAGTCAACCAAATACCCTGGAAAGGCAAGTAACGGTCTTGGAATCATGAATACGAGCTTCTGAGATTACTATCCAATCGACGTGTAAGAGTATAGCCTCTAGAGCATTGAATGCCGGATAGGATACGACCCACCACGGCAATACTCAGACTAGGAACATGAAAGAGATCCGAAAAGCCGCTTCTGCAATGTTCCGTCATCCCACCATCCCCCGTATGCAAGCAAGTATTAAATCCGCGAATCGAGGACTTCCACGGGAGTTGATTTGTTTGTCTTGACTTTTGGTCCCAGTCAACCCCTTTTTCTGAGCACCAAGTCCTACTATATTCGGTGGATCAATATTGCATGTAGGGTGATGTGGAATAAGTTACAGAGGACGGAACACTACAAAGGTCTGGGTGACAAAATATTTCTCAGCAATGGGACTTGGAGGGGAATAGAGCCGTCGCTCCATAATGCGGAGTGCCGCCCCCTGCATATGACATCAAAGACACTGAAGCTTCTTCACAGTGCCGAATCATTACATTTGGAATCCAGAGGGCGCAGGTTCAACGGTGTGTGATATGCCCTTTTGCTTGTAATACCATTTTAAGAACAGCAACAATGCAAAGGCCTGGACTCTGGTCTTATTGAGCTTTCTCAATTACAAAAATGACAAACAGTGTTGAACATTAATATGAATGGCATCTTGAATGACTTGGAATTCTTATTATAAGTGATTTTCAGTCTAGCCGTCAACACAAACGAGACGTCCTGGGTCTTCACAAATAGCAGCGTGAAAAAG|||||1411|WARNING_TRANSCRIPT_NO_START_CODON,TACCTGTATGCTGCTAGGGACTCGCAAGGTTGAAGAGAGTGACACTCATTAGGCGTTTATACGGACCATAAGTCAACCAAATACCCTGGAAAGGCAAGTAACGGTCTTGGAATCATGAATACGAGCTTCTGAGATTACTATCCAATCGACGTGTAAGAGTATAGCCTCTAGAGCATTGAATGCCGGATAGGATACGACCCACCACGGCAATACTCAGACTAGGAACATGAAAGAGATCCGAAAAGCCGCTTCTGCAATGTTCCGTCATCCCACCATCCCCCGTATGCAAGCAAGTATTAAATCCGCGAATCGAGGACTTCCACGGGAGTTGATTTGTTTGTCTTGACTTTTGGTCCCAGTCAACCCCTTTTTCTGAGCACCAAGTCCTACTATATTCGGTGGATCAATATTGCATGTAGGGTGATGTGGAATAAGTTACAGAGGACGGAACACTACAAAGGTCTGGGTGACAAAATATTTCTCAGCAATGGGACTTGGAGGGGAATAGAGCCGTCGCTCCATAATGCGGAGTGCCGCCCCCTGCATATGACATCAAAGACACTGAAGCTTCTTCACAGTGCCGAATCATTACATTTGGAATCCAGAGGGCGCAGGTTCAACGGTGTGTGATATGCCCTTTTGCTTGTAATACCATTTTAAGAACAGCAACAATGCAAAGGCCTGGACTCTGGTCTTATTGAGCTTTCTCAATTACAAAAATGACAAACAGTGTTGAACATTAATATGAATGGCATCTTGAATGACTTGGAATTCTTATTATAAGTGATTTTCAGTCTAGCCGTCAACACAAACGAGACGTCCTGGGTCTTCACAAATAGCAGCGTGAAAAAG|downstream_gene_variant|MODIFIER|exon-XM_006969153.1-1|GENE_exon-XM_006969153.1-1|transcript|rna-XM_006969153.1|protein_coding||c.*1411delCinsTACCTGTATGCTGCTAGGGACTCGCAAGGTTGAAGAGAGTGACACTCATTAGGCGTTTATACGGACCATAAGTCAACCAAATACCCTGGAAAGGCAAGTAACGGTCTTGGAATCATGAATACGAGCTTCTGAGATTACTATCCAATCGACGTGTAAGAGTATAGCCTCTAGAGCATTGAATGCCGGATAGGATACGACCCACCACGGCAATACTCAGACTAGGAACATGAAAGAGATCCGAAAAGCCGCTTCTGCAATGTTCCGTCATCCCACCATCCCCCGTATGCAAGCAAGTATTAAATCCGCGAATCGAGGACTTCCACGGGAGTTGATTTGTTTGTCTTGACTTTTGGTCCCAGTCAACCCCTTTTTCTGAGCACCAAGTCCTACTATATTCGGTGGATCAATATTGCATGTAGGGTGATGTGGAATAAGTTACAGAGGACGGAACACTACAAAGGTCTGGGTGACAAAATATTTCTCAGCAATGGGACTTGGAGGGGAATAGAGCCGTCGCTCCATAATGCGGAGTGCCGCCCCCTGCATATGACATCAAAGACACTGAAGCTTCTTCACAGTGCCGAATCATTACATTTGGAATCCAGAGGGCGCAGGTTCAACGGTGTGTGATATGCCCTTTTGCTTGTAATACCATTTTAAGAACAGCAACAATGCAAAGGCCTGGACTCTGGTCTTATTGAGCTTTCTCAATTACAAAAATGACAAACAGTGTTGAACATTAATATGAATGGCATCTTGAATGACTTGGAATTCTTATTATAAGTGATTTTCAGTCTAGCCGTCAACACAAACGAGACGTCCTGGGTCTTCACAAATAGCAGCGTGAAAAAG|||||1411|WARNING_TRANSCRIPT_NO_START_CODON,TACCTGTATGCTGCTAGGGACTCGCAAGGTTGAAGAGAGTGACACTCATTAGGCGTTTATACGGACCATAAGTCAACCAAATACCCTGGAAAGGCAAGTAACGGTCTTGGAATCATGAATACGAGCTTCTGAGATTACTATCCAATCGACGTGTAAGAGTATAGCCTCTAGAGCATTGAATGCCGGATAGGATACGACCCACCACGGCAATACTCAGACTAGGAACATGAAAGAGATCCGAAAAGCCGCTTCTGCAATGTTCCGTCATCCCACCATCCCCCGTATGCAAGCAAGTATTAAATCCGCGAATCGAGGACTTCCACGGGAGTTGATTTGTTTGTCTTGACTTTTGGTCCCAGTCAACCCCTTTTTCTGAGCACCAAGTCCTACTATATTCGGTGGATCAATATTGCATGTAGGGTGATGTGGAATAAGTTACAGAGGACGGAACACTACAAAGGTCTGGGTGACAAAATATTTCTCAGCAATGGGACTTGGAGGGGAATAGAGCCGTCGCTCCATAATGCGGAGTGCCGCCCCCTGCATATGACATCAAAGACACTGAAGCTTCTTCACAGTGCCGAATCATTACATTTGGAATCCAGAGGGCGCAGGTTCAACGGTGTGTGATATGCCCTTTTGCTTGTAATACCATTTTAAGAACAGCAACAATGCAAAGGCCTGGACTCTGGTCTTATTGAGCTTTCTCAATTACAAAAATGACAAACAGTGTTGAACATTAATATGAATGGCATCTTGAATGACTTGGAATTCTTATTATAAGTGATTTTCAGTCTAGCCGTCAACACAAACGAGACGTCCTGGGTCTTCACAAATAGCAGCGTGAAAAAG|downstream_gene_variant|MODIFIER|exon-XM_006969153.1-1|GENE_exon-XM_006969153.1-1|transcript|rna-XM_006969153.1|protein_coding||c.*1411delGinsTACCTGTATGCTGCTAGGGACTCGCAAGGTTGAAGAGAGTGACACTCATTAGGCGTTTATACGGACCATAAGTCAACCAAATACCCTGGAAAGGCAAGTAACGGTCTTGGAATCATGAATACGAGCTTCTGAGATTACTATCCAATCGACGTGTAAGAGTATAGCCTCTAGAGCATTGAATGCCGGATAGGATACGACCCACCACGGCAATACTCAGACTAGGAACATGAAAGAGATCCGAAAAGCCGCTTCTGCAATGTTCCGTCATCCCACCATCCCCCGTATGCAAGCAAGTATTAAATCCGCGAATCGAGGACTTCCACGGGAGTTGATTTGTTTGTCTTGACTTTTGGTCCCAGTCAACCCCTTTTTCTGAGCACCAAGTCCTACTATATTCGGTGGATCAATATTGCATGTAGGGTGATGTGGAATAAGTTACAGAGGACGGAACACTACAAAGGTCTGGGTGACAAAATATTTCTCAGCAATGGGACTTGGAGGGGAATAGAGCCGTCGCTCCATAATGCGGAGTGCCGCCCCCTGCATATGACATCAAAGACACTGAAGCTTCTTCACAGTGCCGAATCATTACATTTGGAATCCAGAGGGCGCAGGTTCAACGGTGTGTGATATGCCCTTTTGCTTGTAATACCATTTTAAGAACAGCAACAATGCAAAGGCCTGGACTCTGGTCTTATTGAGCTTTCTCAATTACAAAAATGACAAACAGTGTTGAACATTAATATGAATGGCATCTTGAATGACTTGGAATTCTTATTATAAGTGATTTTCAGTCTAGCCGTCAACACAAACGAGACGTCCTGGGTCTTCACAAATAGCAGCGTGAAAAAG|||||1411|WARNING_TRANSCRIPT_NO_START_CODON,TACCTGTATGCTGCTAGGGACTCGCAAGGTTGAAGAGAGTGACACTCATTAGGCGTTTATACGGACCATAAGTCAACCAAATACCCTGGAAAGGCAAGTAACGGTCTTGGAATCATGAATACGAGCTTCTGAGATTACTATCCAATCGACGTGTAAGAGTATAGCCTCTAGAGCATTGAATGCCGGATAGGATACGACCCACCACGGCAATACTCAGACTAGGAACATGAAAGAGATCCGAAAAGCCGCTTCTGCAATGTTCCGTCATCCCACCATCCCCCGTATGCAAGCAAGTATTAAATCCGCGAATCGAGGACTTCCACGGGAGTTGATTTGTTTGTCTTGACTTTTGGTCCCAGTCAACCCCTTTTTCTGAGCACCAAGTCCTACTATATTCGGTGGATCAATATTGCATGTAGGGTGATGTGGAATAAGTTACAGAGGACGGAACACTACAAAGGTCTGGGTGACAAAATATTTCTCAGCAATGGGACTTGGAGGGGAATAGAGCCGTCGCTCCATAATGCGGAGTGCCGCCCCCTGCATATGACATCAAAGACACTGAAGCTTCTTCACAGTGCCGAATCATTACATTTGGAATCCAGAGGGCGCAGGTTCAACGGTGTGTGATATGCCCTTTTGCTTGTAATACCATTTTAAGAACAGCAACAATGCAAAGGCCTGGACTCTGGTCTTATTGAGCTTTCTCAATTACAAAAATGACAAACAGTGTTGAACATTAATATGAATGGCATCTTGAATGACTTGGAATTCTTATTATAAGTGATTTTCAGTCTAGCCGTCAACACAAACGAGACGTCCTGGGTCTTCACAAATAGCAGCGTGAAAAAG|downstream_gene_variant|MODIFIER|exon-XM_006969153.1-1|GENE_exon-XM_006969153.1-1|transcript|rna-XM_006969153.1|protein_coding||c.*1410_*1411insTACCTGTATGCTGCTAGGGACTCGCAAGGTTGAAGAGAGTGACACTCATTAGGCGTTTATACGGACCATAAGTCAACCAAATACCCTGGAAAGGCAAGTAACGGTCTTGGAATCATGAATACGAGCTTCTGAGATTACTATCCAATCGACGTGTAAGAGTATAGCCTCTAGAGCATTGAATGCCGGATAGGATACGACCCACCACGGCAATACTCAGACTAGGAACATGAAAGAGATCCGAAAAGCCGCTTCTGCAATGTTCCGTCATCCCACCATCCCCCGTATGCAAGCAAGTATTAAATCCGCGAATCGAGGACTTCCACGGGAGTTGATTTGTTTGTCTTGACTTTTGGTCCCAGTCAACCCCTTTTTCTGAGCACCAAGTCCTACTATATTCGGTGGATCAATATTGCATGTAGGGTGATGTGGAATAAGTTACAGAGGACGGAACACTACAAAGGTCTGGGTGACAAAATATTTCTCAGCAATGGGACTTGGAGGGGAATAGAGCCGTCGCTCCATAATGCGGAGTGCCGCCCCCTGCATATGACATCAAAGACACTGAAGCTTCTTCACAGTGCCGAATCATTACATTTGGAATCCAGAGGGCGCAGGTTCAACGGTGTGTGATATGCCCTTTTGCTTGTAATACCATTTTAAGAACAGCAACAATGCAAAGGCCTGGACTCTGGTCTTATTGAGCTTTCTCAATTACAAAAATGACAAACAGTGTTGAACATTAATATGAATGGCATCTTGAATGACTTGGAATTCTTATTATAAGTGATTTTCAGTCTAGCCGTCAACACAAACGAGACGTCCTGGGTCTTCACAAATAGCAGCGTGAAAAAG|||||1411|WARNING_TRANSCRIPT_NO_START_CODON,TACCTGTATGCTGCTAGGGACTCGCAAGGTTGAAGAGAGTGACACTCATTAGGCGTTTATACGGACCATAAGTCAACCAAATACCCTGGAAAGGCAAGTAACGGTCTTGGAATCATGAATACGAGCTTCTGAGATTACTATCCAATCGACGTGTAAGAGTATAGCCTCTAGAGCATTGAATGCCGGATAGGATACGACCCACCACGGCAATACTCAGACTAGGAACATGAAAGAGATCCGAAAAGCCGCTTCTGCAATGTTCCGTCATCCCACCATCCCCCGTATGCAAGCAAGTATTAAATCCGCGAATCGAGGACTTCCACGGGAGTTGATTTGTTTGTCTTGACTTTTGGTCCCAGTCAACCCCTTTTTCTGAGCACCAAGTCCTACTATATTCGGTGGATCAATATTGCATGTAGGGTGATGTGGAATAAGTTACAGAGGACGGAACACTACAAAGGTCTGGGTGACAAAATATTTCTCAGCAATGGGACTTGGAGGGGAATAGAGCCGTCGCTCCATAATGCGGAGTGCCGCCCCCTGCATATGACATCAAAGACACTGAAGCTTCTTCACAGTGCCGAATCATTACATTTGGAATCCAGAGGGCGCAGGTTCAACGGTGTGTGATATGCCCTTTTGCTTGTAATACCATTTTAAGAACAGCAACAATGCAAAGGCCTGGACTCTGGTCTTATTGAGCTTTCTCAATTACAAAAATGACAAACAGTGTTGAACATTAATATGAATGGCATCTTGAATGACTTGGAATTCTTATTATAAGTGATTTTCAGTCTAGCCGTCAACACAAACGAGACGTCCTGGGTCTTCACAAATAGCAGCGTGAAAAAG|downstream_gene_variant|MODIFIER|TRIREDRAFT_111818|gene-TRIREDRAFT_111818|transcript|XM_006969209.1|protein_coding||c.*1302delAinsTACCTGTATGCTGCTAGGGACTCGCAAGGTTGAAGAGAGTGACACTCATTAGGCGTTTATACGGACCATAAGTCAACCAAATACCCTGGAAAGGCAAGTAACGGTCTTGGAATCATGAATACGAGCTTCTGAGATTACTATCCAATCGACGTGTAAGAGTATAGCCTCTAGAGCATTGAATGCCGGATAGGATACGACCCACCACGGCAATACTCAGACTAGGAACATGAAAGAGATCCGAAAAGCCGCTTCTGCAATGTTCCGTCATCCCACCATCCCCCGTATGCAAGCAAGTATTAAATCCGCGAATCGAGGACTTCCACGGGAGTTGATTTGTTTGTCTTGACTTTTGGTCCCAGTCAACCCCTTTTTCTGAGCACCAAGTCCTACTATATTCGGTGGATCAATATTGCATGTAGGGTGATGTGGAATAAGTTACAGAGGACGGAACACTACAAAGGTCTGGGTGACAAAATATTTCTCAGCAATGGGACTTGGAGGGGAATAGAGCCGTCGCTCCATAATGCGGAGTGCCGCCCCCTGCATATGACATCAAAGACACTGAAGCTTCTTCACAGTGCCGAATCATTACATTTGGAATCCAGAGGGCGCAGGTTCAACGGTGTGTGATATGCCCTTTTGCTTGTAATACCATTTTAAGAACAGCAACAATGCAAAGGCCTGGACTCTGGTCTTATTGAGCTTTCTCAATTACAAAAATGACAAACAGTGTTGAACATTAATATGAATGGCATCTTGAATGACTTGGAATTCTTATTATAAGTGATTTTCAGTCTAGCCGTCAACACAAACGAGACGTCCTGGGTCTTCACAAATAGCAGCGTGAAAAAG|||||112|WARNING_TRANSCRIPT_NO_START_CODON,TACCTGTATGCTGCTAGGGACTCGCAAGGTTGAAGAGAGTGACACTCATTAGGCGTTTATACGGACCATAAGTCAACCAAATACCCTGGAAAGGCAAGTAACGGTCTTGGAATCATGAATACGAGCTTCTGAGATTACTATCCAATCGACGTGTAAGAGTATAGCCTCTAGAGCATTGAATGCCGGATAGGATACGACCCACCACGGCAATACTCAGACTAGGAACATGAAAGAGATCCGAAAAGCCGCTTCTGCAATGTTCCGTCATCCCACCATCCCCCGTATGCAAGCAAGTATTAAATCCGCGAATCGAGGACTTCCACGGGAGTTGATTTGTTTGTCTTGACTTTTGGTCCCAGTCAACCCCTTTTTCTGAGCACCAAGTCCTACTATATTCGGTGGATCAATATTGCATGTAGGGTGATGTGGAATAAGTTACAGAGGACGGAACACTACAAAGGTCTGGGTGACAAAATATTTCTCAGCAATGGGACTTGGAGGGGAATAGAGCCGTCGCTCCATAATGCGGAGTGCCGCCCCCTGCATATGACATCAAAGACACTGAAGCTTCTTCACAGTGCCGAATCATTACATTTGGAATCCAGAGGGCGCAGGTTCAACGGTGTGTGATATGCCCTTTTGCTTGTAATACCATTTTAAGAACAGCAACAATGCAAAGGCCTGGACTCTGGTCTTATTGAGCTTTCTCAATTACAAAAATGACAAACAGTGTTGAACATTAATATGAATGGCATCTTGAATGACTTGGAATTCTTATTATAAGTGATTTTCAGTCTAGCCGTCAACACAAACGAGACGTCCTGGGTCTTCACAAATAGCAGCGTGAAAAAG|downstream_gene_variant|MODIFIER|TRIREDRAFT_111818|gene-TRIREDRAFT_111818|transcript|XM_006969209.1|protein_coding||c.*1302delCinsTACCTGTATGCTGCTAGGGACTCGCAAGGTTGAAGAGAGTGACACTCATTAGGCGTTTATACGGACCATAAGTCAACCAAATACCCTGGAAAGGCAAGTAACGGTCTTGGAATCATGAATACGAGCTTCTGAGATTACTATCCAATCGACGTGTAAGAGTATAGCCTCTAGAGCATTGAATGCCGGATAGGATACGACCCACCACGGCAATACTCAGACTAGGAACATGAAAGAGATCCGAAAAGCCGCTTCTGCAATGTTCCGTCATCCCACCATCCCCCGTATGCAAGCAAGTATTAAATCCGCGAATCGAGGACTTCCACGGGAGTTGATTTGTTTGTCTTGACTTTTGGTCCCAGTCAACCCCTTTTTCTGAGCACCAAGTCCTACTATATTCGGTGGATCAATATTGCATGTAGGGTGATGTGGAATAAGTTACAGAGGACGGAACACTACAAAGGTCTGGGTGACAAAATATTTCTCAGCAATGGGACTTGGAGGGGAATAGAGCCGTCGCTCCATAATGCGGAGTGCCGCCCCCTGCATATGACATCAAAGACACTGAAGCTTCTTCACAGTGCCGAATCATTACATTTGGAATCCAGAGGGCGCAGGTTCAACGGTGTGTGATATGCCCTTTTGCTTGTAATACCATTTTAAGAACAGCAACAATGCAAAGGCCTGGACTCTGGTCTTATTGAGCTTTCTCAATTACAAAAATGACAAACAGTGTTGAACATTAATATGAATGGCATCTTGAATGACTTGGAATTCTTATTATAAGTGATTTTCAGTCTAGCCGTCAACACAAACGAGACGTCCTGGGTCTTCACAAATAGCAGCGTGAAAAAG|||||112|WARNING_TRANSCRIPT_NO_START_CODON,TACCTGTATGCTGCTAGGGACTCGCAAGGTTGAAGAGAGTGACACTCATTAGGCGTTTATACGGACCATAAGTCAACCAAATACCCTGGAAAGGCAAGTAACGGTCTTGGAATCATGAATACGAGCTTCTGAGATTACTATCCAATCGACGTGTAAGAGTATAGCCTCTAGAGCATTGAATGCCGGATAGGATACGACCCACCACGGCAATACTCAGACTAGGAACATGAAAGAGATCCGAAAAGCCGCTTCTGCAATGTTCCGTCATCCCACCATCCCCCGTATGCAAGCAAGTATTAAATCCGCGAATCGAGGACTTCCACGGGAGTTGATTTGTTTGTCTTGACTTTTGGTCCCAGTCAACCCCTTTTTCTGAGCACCAAGTCCTACTATATTCGGTGGATCAATATTGCATGTAGGGTGATGTGGAATAAGTTACAGAGGACGGAACACTACAAAGGTCTGGGTGACAAAATATTTCTCAGCAATGGGACTTGGAGGGGAATAGAGCCGTCGCTCCATAATGCGGAGTGCCGCCCCCTGCATATGACATCAAAGACACTGAAGCTTCTTCACAGTGCCGAATCATTACATTTGGAATCCAGAGGGCGCAGGTTCAACGGTGTGTGATATGCCCTTTTGCTTGTAATACCATTTTAAGAACAGCAACAATGCAAAGGCCTGGACTCTGGTCTTATTGAGCTTTCTCAATTACAAAAATGACAAACAGTGTTGAACATTAATATGAATGGCATCTTGAATGACTTGGAATTCTTATTATAAGTGATTTTCAGTCTAGCCGTCAACACAAACGAGACGTCCTGGGTCTTCACAAATAGCAGCGTGAAAAAG|downstream_gene_variant|MODIFIER|TRIREDRAFT_111818|gene-TRIREDRAFT_111818|transcript|XM_006969209.1|protein_coding||c.*1302delGinsTACCTGTATGCTGCTAGGGACTCGCAAGGTTGAAGAGAGTGACACTCATTAGGCGTTTATACGGACCATAAGTCAACCAAATACCCTGGAAAGGCAAGTAACGGTCTTGGAATCATGAATACGAGCTTCTGAGATTACTATCCAATCGACGTGTAAGAGTATAGCCTCTAGAGCATTGAATGCCGGATAGGATACGACCCACCACGGCAATACTCAGACTAGGAACATGAAAGAGATCCGAAAAGCCGCTTCTGCAATGTTCCGTCATCCCACCATCCCCCGTATGCAAGCAAGTATTAAATCCGCGAATCGAGGACTTCCACGGGAGTTGATTTGTTTGTCTTGACTTTTGGTCCCAGTCAACCCCTTTTTCTGAGCACCAAGTCCTACTATATTCGGTGGATCAATATTGCATGTAGGGTGATGTGGAATAAGTTACAGAGGACGGAACACTACAAAGGTCTGGGTGACAAAATATTTCTCAGCAATGGGACTTGGAGGGGAATAGAGCCGTCGCTCCATAATGCGGAGTGCCGCCCCCTGCATATGACATCAAAGACACTGAAGCTTCTTCACAGTGCCGAATCATTACATTTGGAATCCAGAGGGCGCAGGTTCAACGGTGTGTGATATGCCCTTTTGCTTGTAATACCATTTTAAGAACAGCAACAATGCA
AGGCCTGGACTCTGGTCTTATTGAGCTTTCTCAATTACAAAAATGACAAACAGTGTTGAACATTAATATGAATGGCATCTTGAATGACTTGGAATTCTTATTATAAGTGATTTTCAGTCTAGCCGTCAACACAAACGAGACGTCCTGGGTCTTCACAAATAGCAGCGTGAAAAAG|||||112|WARNING_TRANSCRIPT_NO_START_CODON,TACCTGTATGCTGCTAGGGACTCGCAAGGTTGAAGAGAGTGACACTCATTAGGCGTTTATACGGACCATAAGTCAACCAAATACCCTGGAAAGGCAAGTAACGGTCTTGGAATCATGAATACGAGCTTCTGAGATTACTATCCAATCGACGTGTAAGAGTATAGCCTCTAGAGCATTGAATGCCGGATAGGATACGACCCACCACGGCAATACTCAGACTAGGAACATGAAAGAGATCCGAAAAGCCGCTTCTGCAATGTTCCGTCATCCCACCATCCCCCGTATGCAAGCAAGTATTAAATCCGCGAATCGAGGACTTCCACGGGAGTTGATTTGTTTGTCTTGACTTTTGGTCCCAGTCAACCCCTTTTTCTGAGCACCAAGTCCTACTATATTCGGTGGATCAATATTGCATGTAGGGTGATGTGGAATAAGTTACAGAGGACGGAACACTACAAAGGTCTGGGTGACAAAATATTTCTCAGCAATGGGACTTGGAGGGGAATAGAGCCGTCGCTCCATAATGCGGAGTGCCGCCCCCTGCATATGACATCAAAGACACTGAAGCTTCTTCACAGTGCCGAATCATTACATTTGGAATCCAGAGGGCGCAGGTTCAACGGTGTGTGATATGCCCTTTTGCTTGTAATACCATTTTAAGAACAGCAACAATGCAAAGGCCTGGACTCTGGTCTTATTGAGCTTTCTCAATTACAAAAATGACAAACAGTGTTGAACATTAATATGAATGGCATCTTGAATGACTTGGAATTCTTATTATAAGTGATTTTCAGTCTAGCCGTCAACACAAACGAGACGTCCTGGGTCTTCACAAATAGCAGCGTGAAAAAG|downstream_gene_variant|MODIFIER|TRIREDRAFT_111818|gene-TRIREDRAFT_111818|transcript|XM_006969209.1|protein_coding||c.*1301_*1302insTACCTGTATGCTGCTAGGGACTCGCAAGGTTGAAGAGAGTGACACTCATTAGGCGTTTATACGGACCATAAGTCAACCAAATACCCTGGAAAGGCAAGTAACGGTCTTGGAATCATGAATACGAGCTTCTGAGATTACTATCCAATCGACGTGTAAGAGTATAGCCTCTAGAGCATTGAATGCCGGATAGGATACGACCCACCACGGCAATACTCAGACTAGGAACATGAAAGAGATCCGAAAAGCCGCTTCTGCAATGTTCCGTCATCCCACCATCCCCCGTATGCAAGCAAGTATTAAATCCGCGAATCGAGGACTTCCACGGGAGTTGATTTGTTTGTCTTGACTTTTGGTCCCAGTCAACCCCTTTTTCTGAGCACCAAGTCCTACTATATTCGGTGGATCAATATTGCATGTAGGGTGATGTGGAATAAGTTACAGAGGACGGAACACTACAAAGGTCTGGGTGACAAAATATTTCTCAGCAATGGGACTTGGAGGGGAATAGAGCCGTCGCTCCATAATGCGGAGTGCCGCCCCCTGCATATGACATCAAAGACACTGAAGCTTCTTCACAGTGCCGAATCATTACATTTGGAATCCAGAGGGCGCAGGTTCAACGGTGTGTGATATGCCCTTTTGCTTGTAATACCATTTTAAGAACAGCAACAATGCAAAGGCCTGGACTCTGGTCTTATTGAGCTTTCTCAATTACAAAAATGACAAACAGTGTTGAACATTAATATGAATGGCATCTTGAATGACTTGGAATTCTTATTATAAGTGATTTTCAGTCTAGCCGTCAACACAAACGAGACGTCCTGGGTCTTCACAAATAGCAGCGTGAAAAAG|||||112|WARNING_TRANSCRIPT_NO_START_CODON,TACCTGTATGCTGCTAGGGACTCGCAAGGTTGAAGAGAGTGACACTCATTAGGCGTTTATACGGACCATAAGTCAACCAAATACCCTGGAAAGGCAAGTAACGGTCTTGGAATCATGAATACGAGCTTCTGAGATTACTATCCAATCGACGTGTAAGAGTATAGCCTCTAGAGCATTGAATGCCGGATAGGATACGACCCACCACGGCAATACTCAGACTAGGAACATGAAAGAGATCCGAAAAGCCGCTTCTGCAATGTTCCGTCATCCCACCATCCCCCGTATGCAAGCAAGTATTAAATCCGCGAATCGAGGACTTCCACGGGAGTTGATTTGTTTGTCTTGACTTTTGGTCCCAGTCAACCCCTTTTTCTGAGCACCAAGTCCTACTATATTCGGTGGATCAATATTGCATGTAGGGTGATGTGGAATAAGTTACAGAGGACGGAACACTACAAAGGTCTGGGTGACAAAATATTTCTCAGCAATGGGACTTGGAGGGGAATAGAGCCGTCGCTCCATAATGCGGAGTGCCGCCCCCTGCATATGACATCAAAGACACTGAAGCTTCTTCACAGTGCCGAATCATTACATTTGGAATCCAGAGGGCGCAGGTTCAACGGTGTGTGATATGCCCTTTTGCTTGTAATACCATTTTAAGAACAGCAACAATGCAAAGGCCTGGACTCTGGTCTTATTGAGCTTTCTCAATTACAAAAATGACAAACAGTGTTGAACATTAATATGAATGGCATCTTGAATGACTTGGAATTCTTATTATAAGTGATTTTCAGTCTAGCCGTCAACACAAACGAGACGTCCTGGGTCTTCACAAATAGCAGCGTGAAAAAG|downstream_gene_variant|MODIFIER|exon-XM_006969114.1-1|GENE_exon-XM_006969114.1-1|transcript|rna-XM_006969114.1|protein_coding||c.*623delTinsCTTTTTCACGCTGCTATTTGTGAAGACCCAGGACGTCTCGTTTGTGTTGACGGCTAGACTGAAAATCACTTATAATAAGAATTCCAAGTCATTCAAGATGCCATTCATATTAATGTTCAACACTGTTTGTCATTTTTGTAATTGAGAAAGCTCAATAAGACCAGAGTCCAGGCCTTTGCATTGTTGCTGTTCTTAAAATGGTATTACAAGCAAAAGGGCATATCACACACCGTTGAACCTGCGCCCTCTGGATTCCAAATGTAATGATTCGGCACTGTGAAGAAGCTTCAGTGTCTTTGATGTCATATGCAGGGGGCGGCACTCCGCATTATGGAGCGACGGCTCTATTCCCCTCCAAGTCCCATTGCTGAGAAATATTTTGTCACCCAGACCTTTGTAGTGTTCCGTCCTCTGTAACTTATTCCACATCACCCTACATGCAATATTGATCCACCGAATATAGTAGGACTTGGTGCTCAGAAAAAGGGGTTGACTGGGACCAAAAGTCAAGACAAACAAATCAACTCCCGTGGAAGTCCTCGATTCGCGGATTTAATACTTGCTTGCATACGGGGGATGGTGGGATGACGGAACATTGCAGAAGCGGCTTTTCGGATCTCTTTCATGTTCCTAGTCTGAGTATTGCCGTGGTGGGTCGTATCCTATCCGGCATTCAATGCTCTAGAGGCTATACTCTTACACGTCGATTGGATAGTAATCTCAGAAGCTCGTATTCATGATTCCAAGACCGTTACTTGCCTTTCCAGGGTATTTGGTTGACTTATGGTCCGTATAAACGCCTAATGAGTGTCACTCTCTTCAACCTTGCGAGTCCCTAGCAGCATACAGGTA|||||568|,TACCTGTATGCTGCTAGGGACTCGCAAGGTTGAAGAGAGTGACACTCATTAGGCGTTTATACGGACCATAAGTCAACCAAATACCCTGGAAAGGCAAGTAACGGTCTTGGAATCATGAATACGAGCTTCTGAGATTACTATCCAATCGACGTGTAAGAGTATAGCCTCTAGAGCATTGAATGCCGGATAGGATACGACCCACCACGGCAATACTCAGACTAGGAACATGAAAGAGATCCGAAAAGCCGCTTCTGCAATGTTCCGTCATCCCACCATCCCCCGTATGCAAGCAAGTATTAAATCCGCGAATCGAGGACTTCCACGGGAGTTGATTTGTTTGTCTTGACTTTTGGTCCCAGTCAACCCCTTTTTCTGAGCACCAAGTCCTACTATATTCGGTGGATCAATATTGCATGTAGGGTGATGTGGAATAAGTTACAGAGGACGGAACACTACAAAGGTCTGGGTGACAAAATATTTCTCAGCAATGGGACTTGGAGGGGAATAGAGCCGTCGCTCCATAATGCGGAGTGCCGCCCCCTGCATATGACATCAAAGACACTGAAGCTTCTTCACAGTGCCGAATCATTACATTTGGAATCCAGAGGGCGCAGGTTCAACGGTGTGTGATATGCCCTTTTGCTTGTAATACCATTTTAAGAACAGCAACAATGCAAAGGCCTGGACTCTGGTCTTATTGAGCTTTCTCAATTACAAAAATGACAAACAGTGTTGAACATTAATATGAATGGCATCTTGAATGACTTGGAATTCTTATTATAAGTGATTTTCAGTCTAGCCGTCAACACAAACGAGACGTCCTGGGTCTTCACAAATAGCAGCGTGAAAAAG|downstream_gene_variant|MODIFIER|exon-XM_006969114.1-1|GENE_exon-XM_006969114.1-1|transcript|rna-XM_006969114.1|protein_coding||c.*623delGinsCTTTTTCACGCTGCTATTTGTGAAGACCCAGGACGTCTCGTTTGTGTTGACGGCTAGACTGAAAATCACTTATAATAAGAATTCCAAGTCATTCAAGATGCCATTCATATTAATGTTCAACACTGTTTGTCATTTTTGTAATTGAGAAAGCTCAATAAGACCAGAGTCCAGGCCTTTGCATTGTTGCTGTTCTTAAAATGGTATTACAAGCAAAAGGGCATATCACACACCGTTGAACCTGCGCCCTCTGGATTCCAAATGTAATGATTCGGCACTGTGAAGAAGCTTCAGTGTCTTTGATGTCATATGCAGGGGGCGGCACTCCGCATTATGGAGCGACGGCTCTATTCCCCTCCAAGTCCCATTGCTGAGAAATATTTTGTCACCCAGACCTTTGTAGTGTTCCGTCCTCTGTAACTTATTCCACATCACCCTACATGCAATATTGATCCACCGAATATAGTAGGACTTGGTGCTCAGAAAAAGGGGTTGACTGGGACCAAAAGTCAAGACAAACAAATCAACTCCCGTGGAAGTCCTCGATTCGCGGATTTAATACTTGCTTGCATACGGGGGATGGTGGGATGACGGAACATTGCAGAAGCGGCTTTTCGGATCTCTTTCATGTTCCTAGTCTGAGTATTGCCGTGGTGGGTCGTATCCTATCCGGCATTCAATGCTCTAGAGGCTATACTCTTACACGTCGATTGGATAGTAATCTCAGAAGCTCGTATTCATGATTCCAAGACCGTTACTTGCCTTTCCAGGGTATTTGGTTGACTTATGGTCCGTATAAACGCCTAATGAGTGTCACTCTCTTCAACCTTGCGAGTCCCTAGCAGCATACAGGTA|||||568|,TACCTGTATGCTGCTAGGGACTCGCAAGGTTGAAGAGAGTGACACTCATTAGGCGTTTATACGGACCATAAGTCAACCAAATACCCTGGAAAGGCAAGTAACGGTCTTGGAATCATGAATACGAGCTTCTGAGATTACTATCCAATCGACGTGTAAGAGTATAGCCTCTAGAGCATTGAATGCCGGATAGGATACGACCCACCACGGCAATACTCAGACTAGGAACATGAAAGAGATCCGAAAAGCCGCTTCTGCAATGTTCCGTCATCCCACCATCCCCCGTATGCAAGCAAGTATTAAATCCGCGAATCGAGGACTTCCACGGGAGTTGATTTGTTTGTCTTGACTTTTGGTCCCAGTCAACCCCTTTTTCTGAGCACCAAGTCCTACTATATTCGGTGGATCAATATTGCATGTAGGGTGATGTGGAATAAGTTACAGAGGACGGAACACTACAAAGGTCTGGGTGACAAAATATTTCTCAGCAATGGGACTTGGAGGGGAATAGAGCCGTCGCTCCATAATGCGGAGTGCCGCCCCCTGCATATGACATCAAAGACACTGAAGCTTCTTCACAGTGCCGAATCATTACATTTGGAATCCAGAGGGCGCAGGTTCAACGGTGTGTGATATGCCCTTTTGCTTGTAATACCATTTTAAGAACAGCAACAATGCAAAGGCCTGGACTCTGGTCTTATTGAGCTTTCTCAATTACAAAAATGACAAACAGTGTTGAACATTAATATGAATGGCATCTTGAATGACTTGGAATTCTTATTATAAGTGATTTTCAGTCTAGCCGTCAACACAAACGAGACGTCCTGGGTCTTCACAAATAGCAGCGTGAAAAAG|downstream_gene_variant|MODIFIER|exon-XM_006969114.1-1|GENE_exon-XM_006969114.1-1|transcript|rna-XM_006969114.1|protein_coding||c.*623delCinsCTTTTTCACGCTGCTATTTGTGAAGACCCAGGACGTCTCGTTTGTGTTGACGGCTAGACTGAAAATCACTTATAATAAGAATTCCAAGTCATTCAAGATGCCATTCATATTAATGTTCAACACTGTTTGTCATTTTTGTAATTGAGAAAGCTCAATAAGACCAGAGTCCAGGCCTTTGCATTGTTGCTGTTCTTAAAATGGTATTACAAGCAAAAGGGCATATCACACACCGTTGAACCTGCGCCCTCTGGATTCCAAATGTAATGATTCGGCACTGTGAAGAAGCTTCAGTGTCTTTGATGTCATATGCAGGGGGCGGCACTCCGCATTATGGAGCGACGGCTCTATTCCCCTCCAAGTCCCATTGCTGAGAAATATTTTGTCACCCAGACCTTTGTAGTGTTCCGTCCTCTGTAACTTATTCCACATCACCCTACATGCAATATTGATCCACCGAATATAGTAGGACTTGGTGCTCAGAAAAAGGGGTTGACTGGGACCAAAAGTCAAGACAAACAAATCAACTCCCGTGGAAGTCCTCGATTCGCGGATTTAATACTTGCTTGCATACGGGGGATGGTGGGATGACGGAACATTGCAGAAGCGGCTTTTCGGATCTCTTTCATGTTCCTAGTCTGAGTATTGCCGTGGTGGGTCGTATCCTATCCGGCATTCAATGCTCTAGAGGCTATACTCTTACACGTCGATTGGATAGTAATCTCAGAAGCTCGTATTCATGATTCCAAGACCGTTACTTGCCTTTCCAGGGTATTTGGTTGACTTATGGTCCGTATAAACGCCTAATGAGTGTCACTCTCTTCAACCTTGCGAGTCCCTAGCAGCATACAGGTA|||||568|,TACCTGTATGCTGCTAGGGACTCGCAAGGTTGAAGAGAGTGACACTCATTAGGCGTTTATACGGACCATAAGTCAACCAAATACCCTGGAAAGGCAAGTAACGGTCTTGGAATCATGAATACGAGCTTCTGAGATTACTATCCAATCGACGTGTAAGAGTATAGCCTCTAGAGCATTGAATGCCGGATAGGATACGACCCACCACGGCAATACTCAGACTAGGAACATGAAAGAGATCCGAAAAGCCGCTTCTGCAATGTTCCGTCATCCCACCATCCCCCGTATGCAAGCAAGTATTAAATCCGCGAATCGAGGACTTCCACGGGAGTTGATTTGTTTGTCTTGACTTTTGGTCCCAGTCAACCCCTTTTTCTGAGCACCAAGTCCTACTATATTCGGTGGATCAATATTGCATGTAGGGTGATGTGGAATAAGTTACAGAGGACGGAACACTACAAAGGTCTGGGTGACAAAATATTTCTCAGCAATGGGACTTGGAGGGGAATAGAGCCGTCGCTCCATAATGCGGAGTGCCGCCCCCTGCATATGACATCAAAGACACTGAAGCTTCTTCACAGTGCCGAATCATTACATTTGGAATCCAGAGGGCGCAGGTTCAACGGTGTGTGATATGCCCTTTTGCTTGTAATACCATTTTAAGAACAGCAACAATGCAAAGGCCTGGACTCTGGTCTTATTGAGCTTTCTCAATTACAAAAATGACAAACAGTGTTGAACATTAATATGAATGGCATCTTGAATGACTTGGAATTCTTATTATAAGTGATTTTCAGTCTAGCCGTCAACACAAACGAGACGTCCTGGGTCTTCACAAATAGCAGCGTGAAAAAG|downstream_gene_variant|MODIFIER|exon-XM_006969114.1-1|GENE_exon-XM_006969114.1-1|transcript|rna-XM_006969114.1|protein_coding||c.*623_*624insCTTTTTCACGCTGCTATTTGTGAAGACCCAGGACGTCTCGTTTGTGTTGACGGCTAGACTGAAAATCACTTATAATAAGAATTCCAAGTCATTCAAGATGCCATTCATATTAATGTTCAACACTGTTTGTCATTTTTGTAATTGAGAAAGCTCAATAAGACCAGAGTCCAGGCCTTTGCATTGTTGCTGTTCTTAAAATGGTATTACAAGCAAAAGGGCATATCACACACCGTTGAACCTGCGCCCTCTGGATTCCAAATGTAATGATTCGGCACTGTGAAGAAGCTTCAGTGTCTTTGATGTCATATGCAGGGGGCGGCACTCCGCATTATGGAGCGACGGCTCTATTCCCCTCCAAGTCCCATTGCTGAGAAATATTTTGTCACCCAGACCTTTGTAGTGTTCCGTCCTCTGTAACTTATTCCACATCACCCTACATGCAATATTGATCCACCGAATATAGTAGGACTTGGTGCTCAGAAAAAGGGGTTGACTGGGACCAAAAGTCAAGACAAACAAATCAACTCCCGTGGAAGTCCTCGATTCGCGGATTTAATACTTGCTTGCATACGGGGGATGGTGGGATGACGGAACATTGCAGAAGCGGCTTTTCGGATCTCTTTCATGTTCCTAGTCTGAGTATTGCCGTGGTGGGTCGTATCCTATCCGGCATTCAATGCTCTAGAGGCTATACTCTTACACGTCGATTGGATAGTAATCTCAGAAGCTCGTATTCATGATTCCAAGACCGTTACTTGCCTTTCCAGGGTATTTGGTTGACTTATGGTCCGTATAAACGCCTAATGAGTGTCACTCTCTTCAACCTTGCGAGTCCCTAGCAGCATACAGGTA|||||568|,TACCTGTATGCTGCTAGGGACTCGCAAGGTTGAAGAGAGTGACACTCATTAGGCGTTTATACGGACCATAAGTCAACCAAATACCCTGGAAAGGCAAGTAACGGTCTTGGAATCATGAATACGAGCTTCTGAGATTACTATCCAATCGACGTGTAAGAGTATAGCCTCTAGAGCATTGAATGCCGGATAGGATACGACCCACCACGGCAATACTCAGACTAGGAACATGAAAGAGATCCGAAAAGCCGCTTCTGCAATGTTCCGTCATCCCACCATCCCCCGTATGCAAGCAAGTATTAAATCCGCGAATCGAGGACTTCCACGGGAGTTGATTTGTTTGTCTTGACTTTTGGTCCCAGTCAACCCCTTTTTCTGAGCACCAAGTCCTACTATATTCGGTGGATCAATATTGCATGTAGGGTGATGTGGAATAAGTTACAGAGGACGGAACACTACAAAGGTCTGGGTGACAAAATATTTCTCAGCAATGGGACTTGGAGGGGAATAGAGCCGTCGCTCCATAATGCGGAGTGCCGCCCCCTGCATATGACATCAAAGACACTGAAGCTTCTTCACAGTGCCGAATCATTACATTTGGAATCCAGAGGGCGCAGGTTCAACGGTGTGTGATATGCCCTTTTGCTTGTAATACCATTTTAAGAACAGCAACAATGCAAAGGCCTGGACTCTGGTCTTATTGAGCTTTCTCAATTACAAAAATGACAAACAGTGTTGAACATTAATATGAATGGCATCTTGAATGACTTGGAATTCTTATTATAAGTGATTTTCAGTCTAGCCGTCAACACAAACGAGACGTCCTGGGTCTTCACAAATAGCAGCGTGAAAAAG|intergenic_region|MODIFIER|exon-XM_006969209.1-1-exon-XM_006969114.1-1|GENE_exon-XM_006969209.1-1-GENE_exon-XM_006969114.1-1|intergenic_region|GENE_exon-XM_006969209.1-1-GENE_exon-XM_006969114.1-1|||n.270288delAinsTACCTGTATGCTGCTAGGGACTCGCAAGGTTGAAGAGAGTGACACTCATTAGGCGTTTATACGGACCATAAGTCAACCAAATACCCTGGAAAGGCAAGTAACGGTCTTGGAATCATGAATACGAGCTTCTGAGATTACTATCCAATCGACGTGTAAGAGTATAGCCTCTAGAGCATTGAATGCCGGATAGGATACGACCCACCACGGCAATACTCAGACTAGGAACATGAAAGAGATCCGAAAAGCCGCTTCTGCAATGTTCCGTCATCCCACCATCCCCCGTATGCAAGCAAGTATTAAATCCGCGAATCGAGGACTTCCACGGGAGTTGATTTGTTTGTCTTGACTTTTGGTCCCAGTCAACCCCTTTTTCTGAGCACCAAGTCCTACTATATTCGGTGGATCAATATTGCATGTAGGGTGATGTGGAATAAGTTACAGAGGACGGAACACTACAAAGGTCTGGGTGACAAAATATTTCTCAGCAATGGGACTTGGAGGGGAATAGAGCCGTCGCTCCATAATGCGGAGTGCCGCCCCCTGCATATGACATCAAAGACACTGAAGCTTCTTCACAGTGCCGAATCATTACATTTGGAATCCAGAGGGCGCAGGTTCAACGGTGTGTGATATGCCCTTTTGCTTGTAATACCATTTTAAGAACAGCAACAATGCAAAGGCCTGGACTCTGGTCTTATTGAGCTTTCTCAATTACAAAAATGACAAACAGTGTTGAACATTAATATGAATGGCATCTTGAATGACTTGGAATTCTTATTATAAGTGATTTTCAGTCTAGCCGTCAACACAAACGAGACGTCCTGGGTCTTCACAAATAGCAGCGTGAAAAAG||||||,TACCTGTATGCTGCTAGGGACTCGCAAGGTTGAAGAGAGTGACACTCATTAGGCGTTTATACGGACCATAAGTCAACCAAATACCCTGGAAAGGCAAGTAACGGTCTTGGAATCATGAATACGAGCTTCTGAGATTACTATCCAATCGACGTGTAAGAGTATAGCCTCTAGAGCATTGAATGCCGGATAGGATACGACCCACCACGGCAATACTCAGACTAGGAACATGAAAGAGATCCGAAAAGCCGCTTCTGCAATGTTCCGTCATCCCACCATCCCCCGTATGCAAGCAAGTATTAAATCCGCGAATCGAGGACTTCCACGGGAGTTGATTTGTTTGTCTTGACTTTTGGTCCCAGTCAACCCCTTTTTCTGAGCACCAAGTCCTACTATATTCGGTGGATCAATATTGCATGTAGGGTGATGTGGAATAAGTTACAGAGGACGGAACACTACAAAGGTCTGGGTGACAAAATATTTCTCAGCAATGGGACTTGGAGGGGAATAGAGCCGTCGCTCCATAATGCGGAGTGCCGCCCCCTGCATATGACATCAAAGACACTGAAGCTTCTTCACAGTGCCGAATCATTACATTTGGAATCCAGAGGGCGCAGGTTCAACGGTGTGTGATATGCCCTTTTGCTTGTAATACCATTTTAAGAACAGCAACAATGCAAAGGCCTGGACTCTGGTCTTATTGAGCTTTCTCAATTACAAAAATGACAAACAGTGTTGAACATTAATATGAATGGCATCTTGAATGACTTGGAATTCTTATTATAAGTGATTTTCAGTCTAGCCGTCAACACAAACGAGACGTCCTGGGTCTTCACAAATAGCAGCGTGAAAAAG|intergenic_region|MODIFIER|exon-XM_006969209.1-1-exon-XM_006969114.1-1|GENE_exon-XM_006969209.1-1-GENE_exon-XM_006969114.1-1|intergenic_region|GENE_exon-XM_006969209.1-1-GENE_exon-XM_006969114.1-1|||n.270288delCinsTACCTGTATGCTGCTAGGGACTCGCAAGGTTGAAGAGAGTGACACTCATTAGGCGTTTATACGGACCATAAGTCAACCAAATACCCTGGAAAGGCAAGTAACGGTCTTGGAATCATGAATACGAGCTTCTGAGATTACTATCCAATCGACGTGTAAGAGTATAGCCTCTAGAGCATTGAATGCCGGATAGGATACGACCCACCACGGCAATACTCAGACTAGGAACATGAAAGAGATCCGAAAAGCCGCTTCTGCAATGTTCCGTCATCCCACCATCCCCCGTATGCAAGCAAGTATTAAATCCGCGAATCGAGGACTTCCACGGGAGTTGATTTGTTTGTCTTGACTTTTGGTCCCAGTCAACCCCTTTTTCTGAGCACCAAGTCCTACTATATTCGGTGGATCAATATTGCATGTAGGGTGATGTGGAATAAGTTACAGAGGACGGAACACTACAAAGGTCTGGGTGACAAAATATTTCTCAGCAATGGGACTTGGAGGGGAATAGAGCCGTCGCTCCATAATGCGGAGTGCCGCCCCCTGCATATGACATCAAAGACACTGAAGCTTCTTCACAGTGCCGAATCATTACATTTGGAATCCAGAGGGCGCAGGTTCAACGGTGTGTGATATGCCCTTTTGCTTGTAATACCATTTTAAGAACAGCAACAATGCAAAGGCCTGGACTCTGGTCTTATTGAGCTTTCTCAATTACAAAAATGACAAACAGTGTTGAACATTAATATGAATGGCATCTTGAATGACTTGGAATTCTTATTATAAGTGATTTTCAGTCTAGCCGTCAACACAAACGAGACGTCCTGGGTCTTCACAAATAGCAGCGTGAAAAAG||||||,TACCTGTATGCTGCTAGGGACTCGCAAGGTTGAAGAGAGTGACACTCATTAGGCGTTTATACGGACCATAAGTCAACCAAATACCCTGGAAAGGCAAGTAACGGTCTTGGAATCATGAATACGAGCTTCTGAGATTACTATCCAATCGACGTGTAAGAGTATAGCCTCTAGAGCATTGAATGCCGGATAGGATACGACCCACCACGGCAATACTCAGACTAGGAACATGAAAGAGATCCGAAAAGCCGCTTCTGCAATGTTCCGTCATCCCACCATCCCCCGTATGCAAGCAAGTATTAAATCCGCGAATCGAGGACTTCCACGGGAGTTGATTTGTTTGTCTTGACTTTTGGTCCCAGTCAACCCCTTTTTCTGAGCACCAAGTCCTACTATATTCGGTGGATCAATATTGCATGTAGGGTGATGTGGAATAAGTTACAGAGGACGGAACACTACAAAGGTCTGGGTGACAAAATATTTCTCAGCAATGGGACTTGGAGGGGAATAGAGCCGTCGCTCCATAATGCGGAGTGCCGCCCCCTGCATATGACATCAAAGACACTGAAGCTTCTTCACAGTGCCGAATCATTACATTTGGAATCCAGAGGGCGCAGGTTCAACGGTGTGTGATATGCCCTTTTGCTTGTAATACCATTTTAAGAACAGCAACAATGCAAAGGCCTGGACTCTGGTCTTATTGAGCTTTCTCAATTACAAAAATGACAAACAGTGTTGAACATTAATATGAATGGCATCTTGAATGACTTGGAATTCTTATTATAAGTGATTTTCAGTCTAGCCGTCAACACAAACGAGACGTCCTGGGTCTTCACAAATAGCAGCGTGAAAAAG|intergenic_region|MODIFIER|exon-XM_006969209.1-1-exon-XM_006969114.1-1|GENE_exon-XM_006969209.1-1-GENE_exon-XM_006969114.1-1|intergenic_region|GENE_exon-XM_006969209.1-1-GENE_exon-XM_006969114.1-1|||n.270288delGinsTACCTGTATGCTGCTAGGGACTCGCAAGGTTGAAGAGAGTGACACTCATTAGGCGTTTATACGGACCATAAGTCAACCAAATACCCTGGAAAGGCAAGTAACGGTCTTGGAATCATGAATACGAGCTTCTGAGATTACTATCCAATCGACGTGTAAGAGTATAGCCTCTAGAGCATTGAATGCCGGATAGGATACGACCCACCACGGCAATACTCAGACTAGGAACATGAAAGAGATCCGAAAAGCCGCTTCTGCAATGTTCCGTCATCCCACCATCCCCCGTATGCAAGCAAGTATTAAATCCGCGAATCGAGGACTTCCACGGGAGTTGATTTGTTTGTCTTGACTTTTGGTCCCAGTCAACCCCTTTTTCTGAGCACCAAGTCCTACTATATTCGGTGGATCAATATTGCATGTAGGGTGATGTGGAATAAGTTACAGAGGACGGAACACTACAAAGGTCTGGGTGACAAAATATTTCTCAGCAATGGGACTTGGAGGGGAATAGAGCCGTCGCTCCATAATGCGGAGTGCCGCCCCCTGCATATGACATCAAAGACACTGAAGCTTCTTCACAGTGCCGAATCATTACATTTGGAATCCAGAGGGCGCAGGTTCAACGGTGTGTGATATGCCCTTTTGCTTGTAATACCATTTTAAGAACAGCAACAATGCAAAGGCCTGGACTCTGGTCTTATTGAGCTTTCTCAATTACAAAAATGACAAACAGTGTTGAACATTAATATGAATGGCATCTTGAATGACTTGGAATTCTTATTATAAGTGATTTTCAGTCTAGCCGTCAACACAAACGAGACGTCCTGGGTCTTCACAAATAGCAGCGTGAAAAAG||||||,TACCTGTATGCTGCTAGGGACTCGCAAGGTTGAAGAGAGTGACACTCATTAGGCGTTTATACGGACCATAAGTCAACCAAATACCCTGGAAAGGCAAGTAACGGTCTTGGAATCATGAATACGAGCTTCTGAGATTACTATCCAATCGACGTGTAAGAGTATAGCCTCTAGAGCATTGAATGCCGGATAGGATACGACCCACCACGGCAATACTCAGACTAGGAACATGAAAGAGATCCGAAAAGCCGCTTCTGCAATGTTCCGTCATCCCACCATCCCCCGTATGCAAGCAAGTATTAAATCCGCGAATCGAGGACTTCCACGGGAGTTGATTTGTTTGTCTTGACTTTTGGTCCCAGTCAACCCCTTTTTCTGAGCACCAAGTCCTACTATATTCGGTGGATCAATATTGCATGTAGGGTGATGTGGAATAAGTTACAGAGGACGGAACACTACAAAGGTCTGGGTGACAAAATATTTCTCAGCAATGGGACTTGGAGGGGAATAGAGCCGTCGCTCCATAATGCGGAGTGCCGCCCCCTGCATATGACATCAAAGACACTGAAGCTTCTTCACAGTGCCGAATCATTACATTTGGAATCCAGAGGGCGCAGGTTCAACGGTGTGTGATATGCCCTTTTGCTTGTAATACCATTTTAAGAACAGCAACAATGCAAAGGCCTGGACTCTGGTCTTATTGAGCTTTCTCAATTACAAAAATGACAAACAGTGTTGAACATTAATATGAATGGCATCTTGAATGACTTGGAATTCTTATTATAAGTGATTTTCAGTCTAGCCGTCAACACAAACGAGACGTCCTGGGTCTTCACAAATAGCAGCGTGAAAAAG|intergenic_region|MODIFIER|exon-XM_006969209.1-1-exon-XM_006969114.1-1|GENE_exon-XM_006969209.1-1-GENE_exon-XM_006969114.1-1|intergenic_region|GENE_exon-XM_006969209.1-1-GENE_exon-XM_006969114.1-1|||n.270287_270288insTACCTGTATGCTGCTAGGGACTCGCAAGGTTGAAGAGAGTGACACTCATTAGGCGTTTATACGGACCATAAGTCAACCAAATACCCTGGAAAGGCAAGTAACGGTCTTGGAATCATGAATACGAGCTTCTGAGATTACTATCCAATCGACGTGTAAGAGTATAGCCTCTAGAGCATTGAATGCCGGATAGGATACGACCCACCACGGCAATACTCAGACTAGGAACATGAAAGAGATCCGAAAAGCCGCTTCTGCAATGTTCCGTCATCCCACCATCCCCCGTATGCAAGCAAGTATTAAATCCGCGAATCGAGGACTTCCACGGGAGTTGATTTGTTTGTCTTGACTTTTGGTCCCAGTCAACCCCTTTTTCTGAGCACCAAGTCCTACTATATTCGGTGGATCAATATTGCATGTAGGGTGATGTGGAATAAGTTACAGAGGACGGAACACTACAAAGGTCTGGGTGACAAAATATTTCTCAGCAATGGGACTTGGAGGGGAATAGAGCCGTCGCTCCATAATGCGGAGTGCCGCCCCCTGCATATGACATCAAAGACACTGAAGCTTCTTCACAGTGCCGAATCATTACATTTGGAATCCAGAGGGCGCAGGTTCAACGGTGTGTGATATGCCCTTTTGCTTGTAATACCATTTTAAGAACAGCAACAATGCAAAGGCCTGGACTCTGGTCTTATTGAGCTTTCTCAATTACAAAAATGACAAACAGTGTTGAACATTAATATGAATGGCATCTTGAATGACTTGGAATTCTTATTATAAGTGATTTTCAGTCTAGCCGTCAACACAAACGAGACGTCCTGGGTCTTCACAAATAGCAGCGTGAAAAAG||||||	GT:DR:DV	1/1:9:171
NW_006711176.1	293744	5454	N	CGTCTCATGGAGCTGCTTAAGCTTGGCCTGGATCCTAGCCATGGATATTGCAGTCTTCTCTTGCTTATCAAGGCGGCATCATACGTTGACTGGGCGCTTTCGACTACTTCTTGCGCTATCTGCACTGTCTGTAAGGCCGTGCTAAGCTGCGCTTTTGCGCCGACAAATCAGGCTTGCATTGGAACCTTACGTTGCCAAACGGCCTCGGGACGCTGCCGGAGGACCTGGCGTTGGCCTGGGTTGCAAGATTGAGCACGGTGGACCGCGCTTCTTGACCTCTTTCTTCCAGCCCCGGACAACGTCTTCGTTGGGGTTGGTCACTGCATTTATCTTGTTCTGCTGGCTCAGGTGATGTTGAATCTCAGTTCCAACTCTTATGAGAGTATTATACGCCGTCATCAGCTTCTTGTTTGCCTTCGTACCGGTCACATCTGTGGTCTGCTGTAGCCCTCGCAAGGTGCCCAGAAGTATGTCAGCCCCTGGAATTCGTTGGCGCCACTCCTGGGGACCCACCTTGAACTTTTCCCAGTCGATAGGACCTTTCTCGTTGCCAATAAAGCTGTAGAAGTGATTGACTAGATCCGGATCTCAGTGGCCCTGGCGAAGGACGGGTCGTCATGTGGTGGCGGCCACTTTCCCTGAGGAAGGCCGACCTGCGCTGTTCCGTCGGCGGTTTTGTATTCTTTACCAAAGATGACGGAAGCATGCCGGCCATGAGGGTTGGTATGGTCTGGGTGTAGCATACGACAGCCCCCTGGAGGACCGTCGCCCATGGGCCGGGCACGTCGCTTAGGGCTCTGTCGAGACGGCCCTCCGATTTCTCCAGTTCACGGGCCGCCCTCATGACCTGCTTCTTGGGTGTTTTCGGATGCCTCAACAGCGAACTTCTCCTCGATCTCAGCCACATGTTGTTCTTTGTGACGTCAGAGGCATGGATGCTTGTGTTACCCATCTGGTTTTCCATGCACATGTTCAACTCGCCGACCATGTTGCTCCATTTGCCAAAGCCTCACGCGTCTCCGCTGCACAACTCCGCACACCTGTGTGCGTCCCTGGACAAATCTTGCAAGGCGTCGTTGAAATCCTCAAGGGCATCTTTGCTGGCAGTGCACGGACCCAAACGCTTGAATACGATATCAATTCTCTCATCACAGATGCGCCGACTCGTCATGTGCAAAGCATCCATATTTTGGCCGGCAATGGTGAAAGCCTGCCTTCCGCCATTGTTGCACACTGCATAAGGCCCATCATGTCAGCATGTGTTCTTCTTTTTTTTCTCCTGCTTTAGATATAAACGCCTAGGCACGTACCGTCGACAAGACACGCCTAAGTGTTGGATTCCTTAGGTTTGTCATATACTTGAAACCCCCTTCCGGTACTACATCAGCCAAAGAGATCATCTCAGCCGTCGGGTTCGCAGCTGCCAACCAGCAGGAGCCCATAAAGTACAAGGCAGTCGGAGCAGCGCTTAGCAGTTCACCCCAGTCGAACTGGAATAGCGTGGCGGCCTTGAGCTCGTCGATGAACTTGTTCGATAACTTGCCCCCATACTCCTCAGTGAGGACTCTTTGCTCCGCGACGGCGATGCTTTGAATAGCGTCAGCTGCCGCCATTGTAGGTAGTCTTTTTTCCCTCTCTCTTTTGGGTGAGGCGTTCTGGTCAAACAATTGTTTGGAAAGTCTGTGGCAATTCAGAGTAGTTCAATTGATGCTATGCGTTGCTAGTACCTGTATTCAGCGGTTGCCTTCGAGGCCTACCTATGGAAATATATAGAGACGCCATCAATACTGGGCGATACTCAACTGTCAATACCAGTCTCGATGCCCAACAACTCCCCAACCTGCTCGTCCTGTAAACAATGAGAAGCTAGGTGATCATTGGGCTGCATGGGTGTGTGATTACATGTAGCTAGCGCTATCTTGGTCGAATGCGGCCAACAAACCATTCCGTCAGATTCGTATACAGCAGATAAATTTAATTAATATATTTATATGCCATATTTAATTAATACCCGAAATTTTTTTCCTAATTCAGTATTATAGTAATTTAATTATAATCGTTATTTATATTAATTATACAAATGCCAGGACTTCACACTTTCTTTTACCATTGCCGGCTGTCCCTGTGAGTTGTACCACCTAAGTAACAAAAGATTACTGCCCGAATAGCAATTCTCCAGAATATCTCCATGTACCTAGCCAATATGTATTTCTGCCCAAGAGTATGATGAGCAGGTGGACTTGAATGTGGACATTGTAGCATGTTGTGGTGGTTGTAGATAACAAGTGTCGTACCTCTGCGCTCTGCATGATCCATCCATCATACAACCCTTGATCAGCATCAGCAAAATGGTCAGGTGTGTTGTAGGCCTTGGCCCTCAGAAAATCACCAGGTTGCCTCTAGCTAGGGGGCTGATTCAGTCGATTTCAGCGAGAATCCTAGCGGGAGGACGGGTGAGTTGACCTGACGGGAAAATTATGTCCACCCACAGTGACGCTCTAGCTGATGGTTACATGTACTGCAGTCGGGATATATTTCGGTCTCATATTCTTCAAGTGGCAGACACAAGACCTCAGACAAGCCTATACCAAAGACTAGATGAGATCCAGCACCTTGAGAGCGACTGTGACGAGAATCTACGCGACACCGGGGCACGACGCCTATTCCGCATCGAACATGTGGTTACGGAATTACTGACGATCGAGCGGGGTGCGGCTCGTATTGAGCGAGTCGACAAAAGTATGATAGTGAAGCTAGACCTGGTAACAAAGCGGTTTAGCCACCTATGCGAACTCGGCAGGCAAGTTGTGTGGAAGTTGGTACGAGGGCGACAATGTGCATGGCTGACGGCGACAATGCCACGCGCTTCGTGTTCACACTCGAAAGTGAGATGAGAGCGCTGGAATACAGCGCGCGGCCGTCCGTGATACCAAGATAGAGCACGAGAAGAGCTTGCGTCTCTACCAAGCACTCGAGGGCGAGAGGCAGCGGAGGGTTTACCTCGCGCGTGACGCAGCCTCGAGCTGGAGTAATAGGTTCCTTGGTTTCTTTAGTAGAAGTACCAGAGAGCGGCTGAAATGGGACGTCGAGGAGGCTGAGCAACGACCTGCATAAGAATCTATACCAGCAAAGAGCGGCGTGCGATAGCATCGAGGCTTTGCACCGTCTTGAGATGTTTCATCAAGAGACTTGGACGGGCATGAGAAATCTCCGGGATAAGGCCCAGAGTGTTGCAGAAAGCTTCAAGTATGAGTTCAAGCGCGTCACAGAGGTCAAGGAGGTTAAAGACAAAGTGTTTGAAAATCTGCTGGATCTTCGGAACAAGATACAGGATCCAGAGTTTCGCACGACGCGGGACAGCTCCTTGCGCCTTGTGATGGAGCTGTTTCGTACCGATGACGATAGCTGGTGTGGCCAGGGCTGCCTCGGTTTCCTTGAGCAGAAAATCACTGAGGCCATTTGTACTAGGAGGTTAGAGGCGAGGAAGGGGGAGAGGTGACGACCACGCCAGTGCCGGTGGTGGATGCTTCAGATTTTTAGGAGGCACCTTATGGGAATCGTCATTATGGTGGAGGTTTGTTGTGTGTAAGTTCGATATAAGGCTGATTGATTGATATTACATCACATTATTTATAGGGGCAGAATTGCTGTCCGGACCGAGCGAGCTTCTGGATCTTTTCCCCTTTTCAGTCGCCCAGCTCCTCAGCTCCGATCCCATCATCAGATCTACCCCGCCAGTTCCAAAACTACAGGTACATACTACGATTGTGAAAGGAATCGCAACATGTCAGTGAGTCCAGAATTATATTAAAGAATTACAAAATATGCTCAATATATACTTCTCTTTTTTGTATCTCGTTATTAACTACCTTAGCAGTAAAGAGGTTAAAGCTTCAATGTTCTGTTAGCTATGGCCCCCACGAAAGCGAAAGAGTGGGTCTACTGCCATTGAAGTCAGAAACCCAACCTCATGTAAGTTGAGAACTTGAGATATATCCACCTTCTCACCGAAAATATGCCTGTTGCTGTCTATCGATGAAGTATTAATGCCTGAGCAGCGGAAAGGCTATCAGATAATGATATAGTGCGGCCTGCAAGTTTCGACGCCCAACCAGCCCAACCACTGCTTCGTGGAGCATGAGCGAAAGCGATTGGGACTCATGTCCCGCTTTTCCAACCGGGAGTGCATGAGACAATCCATACGTACATGACGTGGCGAGATTAGAGCCCTCGATGATATTCATGCCAACAAAGAGCTGGGAACCCAAAGGATGAAGTAGTTGAACCGGTATGTCTTACAGGCGAAATTGGGCGTTGCGTGCCAACAAACTTCCATCAATATGCCAGCAGGATTCGGCACGTGTGGGCATCACGAGGTGCTCATGCGTGTCCACCAGCGATATTCAATGCATGCGTAATGAGAAGAGCCTCATATTACACCAGCTGTCCAAGATTGGAAAAGCCCTTGACATATCTTTTCCAAAGATTCACACCGTGCTCCGAGTATTGCCTCGTGTAGTGAGGAATACCAGCTCTCTTTCTCAGAGTAGCTCTTCTCCCGACAGCTCTTCTCTCAAGATATGCCATTCCAGCTTCAATTTCTGGACAAGACAAACATCTACACACATAACTCACTTCTACCCGAAAAATATCTCCGACAACGGCCACCATGGCGAGTCTACCTTCAATTACAAAAAGCTTCAAAGAATACACCATCGGATGGATTTGCGCCCTTCCCCTGGAGGCAGCGGCGGCAACCGCTATGCTAGATGATGAACACAAGAAGCCTTTCGACTTTATTCAACCTCGCCAAGACACCAACGTATATACATGGGGCAATATCGATGTCCACAACGTGGTCATAGCATCGCTTCCTGCTGGAGAATACGGAACTACATCGGCGTCAAATGTTACTACAACATTACTGATGTCCTTCTCCTGAGGTCCGATTTGGGCTCATGGTCGGTATTGGAGCTGGCGTCCCCCGCCAAGACAGGGATATTCGACTTGGCGACGTCGTCGTCAGTGAGCCCAAAGGAACCAGCGGTGGCGTTGTGCAATATGACTTCGTCAAAGCTATCCAGAATGTTGTCGACGTTCTCCAAGGGAGAGCGCTCAAGCGTATGGGCATGCTAAACAGACCTCCCACGGTGCTTCTTAACGCAGTTTCTGCTCTGAAAAAACAGCACGAGATGCGGGGGATCACCCGCATCCCCGAATTCCTCCGAGCCATGCTCAAGCGTAACCCTGGTATGCGCGAGGCCTACGTCTATCAGGAGGCTCATAATGACCGACTGTTTGAGGATTCTTATGGACACACTGGAGATGGTGACTGCGCCTCCACCTGTGACCTGAACAGGATAAAACCACGTAACCCCAGGCTTTCCGAAAATCCCAGATTCATTATGGAGTTATCGCATCAGGGAATACGCTCGTTAAAGATGCTAGTACTAGGAAAGTGCTTGCGCTACAGACGGAGAGGACTGTATTTGCTTTGAGATGGAGGCTGCCGGACTCATGAACACGTTCCCCTGCTTGGTTATACGGGGCATATGCGACTATGCGGACTCGCACAAGAACGATACGTGGCAGCGGTACGCTGCGGCAACTGCAGCAGCCTGCGCAAAAGAACTGTTCCAGCATATCCCGGCACAAGAACTCACATCCAGTCCGCCGGCACAGGACGTGCTGAGACAGAGTGAGTCTCTACCCGGTGTGGTCTTCAAGTAACCTGTTCCTAGCGTACTGACGTTATTAGGCGGCGAAAACCATGGCGCTCCAGCTGGAGTTGCTCCCAGTCTGCACCCGTTTCCTCTCCCTGCCATTCCCGCTGTTCATCAATCGCCTTCCTACTTCCCTCCACCAGCCCATCAGCAATCAGGCCCTGATCTTAGTGATTTGATCGCTCAGGTTGTCCAATTGAATCATCGTATTCAAAACCTAAAGGCTACTGGTTAGTTAAGCTTTGTAAAATACGTGCTGTTAACAATGAAAGATAACAATGATTACTGACGGTCAACATACAGACCTTGCTGGCCCTCCAGGATCGAAGCAGCCGTGACTCCCCCTGCCACCCCTCGTGGTCAGTCAGAACCACAACATCTTCAAGATGAGGTTAAGAAGCTGGATGGCCAGATCGGCCGATATTGAGAAGCTGCTAAAGGGCTTGTCAGCGCGAGCGCCTGTGAGTGCCCCCAAATGCCCGCCGTTTGTCACGCACAACTAACCACCCTGTCGCGGATAACCAGCCATCTACGTCTACTAACCAACCACCAGTCACAGCCGATCGATCAAGTCGTGGCA	.	PASS	PRECISE;SVMETHOD=Snifflesv1.0.12;CHR2=NW_006711176.1;END=293744;ZMW=181;STD_quant_start=0.000000;STD_quant_stop=3.382964;Kurtosis_quant_start=1.499998;Kurtosis_quant_stop=-1.699270;SVTYPE=INS;SUPTYPE=AL,SR;SVLEN=6321;STRANDS=+-;STRANDS2=105,77,105,77;RE=181;REF_strand=0,0;Strandbias_pval=1;AF=1;ANN=CGTCTCATGGAGCTGCTTAAGCTTGGCCTGGATCCTAGCCATGGATATTGCAGTCTTCTCTTGCTTATCAAGGCGGCATCATACGTTGACTGGGCGCTTTCGACTACTTCTTGCGCTATCTGCACTGTCTGTAAGGCCGTGCTAAGCTGCGCTTTTGCGCCGACAAATCAGGCTTGCATTGGAACCTTACGTTGCCAAACGGCCTCGGGACGCTGCCGGAGGACCTGGCGTTGGCCTGGGTTGCAAGATTGAGCACGGTGGACCGCGCTTCTTGACCTCTTTCTTCCAGCCCCGGACAACGTCTTCGTTGGGGTTGGTCACTGCATTTATCTTGTTCTGCTGGCTCAGGTGATGTTGAATCTCAGTTCCAACTCTTATGAGAGTATTATACGCCGTCATCAGCTTCTTGTTTGCCTTCGTACCGGTCACATCTGTGGTCTGCTGTAGCCCTCGCAAGGTGCCCAGAAGTATGTCAGCCCCTGGAATTCGTTGGCGCCACTCCTGGGGACCCACCTTGAACTTTTCCCAGTCGATAGGACCTTTCTCGTTGCCAATAAAGCTGTAGAAGTGATTGACTAGATCCGGATCTCAGTGGCCCTGGCGAAGGACGGGTCGTCATGTGGTGGCGGCCACTTTCCCTGAGGAAGGCCGACCTGCGCTGTTCCGTCGGCGGTTTTGTATTCTTTACCAAAGATGACGGAAGCATGCCGGCCATGAGGGTTGGTATGGTCTGGGTGTAGCATACGACAGCCCCCTGGAGGACCGTCGCCCATGGGCCGGGCACGTCGCTTAGGGCTCTGTCGAGACGGCCCTCCGATTTCTCCAGTTCACGGGCCGCCCTCATGACCTGCTTCTTGGGTGTTTTCGGATGCCTCAACAGCGAACTTCTCCTCGATCTCAGCCACATGTTGTTCTTTGTGACGTCAGAGGCATGGATGCTTGTGTTACCCATCTGGTTTTCCATGCACATGTTCAACTCGCCGACCATGTTGCTCCATTTGCCAAAGCCTCACGCGTCTCCGCTGCACAACTCCGCACACCTGTGTGCGTCCCTGGACAAATCTTGCAAGGCGTCGTTGAAATCCTCAAGGGCATCTTTGCTGGCAGTGCACGGACCCAAACGCTTGAATACGATATCAATTCTCTCATCACAGATGCGCCGACTCGTCATGTGCAAAGCATCCATATTTTGGCCGGCAATGGTGAAAGCCTGCCTTCCGCCATTGTTGCACACTGCATAAGGCCCATCATGTCAGCATGTGTTCTTCTTTTTTTTCTCCTGCTTTAGATATAAACGCCTAGGCACGTACCGTCGACAAGACACGCCTAAGTGTTGGATTCCTTAGGTTTGTCATATACTTGAAACCCCCTTCCGGTACTACATCAGCCAAAGAGATCATCTCAGCCGTCGGGTTCGCAGCTGCCAACCAGCAGGAGCCCATAAAGTACAAGGCAGTCGGAGCAGCGCTTAGCAGTTCACCCCAGTCGAACTGGAATAGCGTGGCGGCCTTGAGCTCGTCGATGAACTTGTTCGATAACTTGCCCCCATACTCCTCAGTGAGGACTCTTTGCTCCGCGACGGCGATGCTTTGAATAGCGTCAGCTGCCGCCATTGTAGGTAGTCTTTTTTCCCTCTCTCTTTTGGGTGAGGCGTTCTGGTCAAACAATTGTTTGGAAAGTCTGTGGCAATTCAGAGTAGTTCAATTGATGCTATGCGTTGCTAGTACCTGTATTCAGCGGTTGCCTTCGAGGCCTACCTATGGAAATATATAGAGACGCCATCAATACTGGGCGATACTCAACTGTCAATACCAGTCTCGATGCCCAACAACTCCCCAACCTGCTCGTCCTGTAAACAATGAGAAGCTAGGTGATCATTGGGCTGCATGGGTGTGTGATTACATGTAGCTAGCGCTATCTTGGTCGAATGCGGCCAACAAACCATTCCGTCAGATTCGTATACAGCAGATAAATTTAATTAATATATTTATATGCCATATTTAATTAATACCCGAAATTTTTTTCCTAATTCAGTATTATAGTAATTTAATTATAATCGTTATTTATATTAATTATACAAATGCCAGGACTTCACACTTTCTTTTACCATTGCCGGCTGTCCCTGTGAGTTGTACCACCTAAGTAACAAAAGATTACTGCCCGAATAGCAATTCTCCAGAATATCTCCATGTACCTAGCCAATATGTATTTCTGCCCAAGAGTATGATGAGCAGGTGGACTTGAATGTGGACATTGTAGCATGTTGTGGTGGTTGTAGATAACAAGTGTCGTACCTCTGCGCTCTGCATGATCCATCCATCATACAACCCTTGATCAGCATCAGCAAAATGGTCAGGTGTGTTGTAGGCCTTGGCCCTCAGAAAATCACCAGGTTGCCTCTAGCTAGGGGGCTGATTCAGTCGATTTCAGCGAGAATCCTAGCGGGAGGACGGGTGAGTTGACCTGACGGGAAAATTATGTCCACCCACAGTGACGCTCTAGCTGATGGTTACATGTACTGCAGTCGGGATATATTTCGGTCTCATATTCTTCAAGTGGCAGACACAAGACCTCAGACAAGCCTATACCAAAGACTAGATGAGATCCAGCACCTTGAGAGCGACTGTGACGAGAATCTACGCGACACCGGGGCACGACGCCTATTCCGCATCGAACATGTGGTTACGGAATTACTGACGATCGAGCGGGGTGCGGCTCGTATTGAGCGAGTCGACAAAAGTATGATAGTGAAGCTAGACCTGGTAACAAAGCGGTTTAGCCACCTATGCGAACTCGGCAGGCAAGTTGTGTGGAAGTTGGTACGAGGGCGACAATGTGCATGGCTGACGGCGACAATGCCACGCGCTTCGTGTTCACACTCGAAAGTGAGATGAGAGCGCTGGAATACAGCGCGCGGCCGTCCGTGATACCAAGATAGAGCACGAGAAGAGCTTGCGTCTCTACCAAGCACTCGAGGGCGAGAGGCAGCGGAGGGTTTACCTCGCGCGTGACGCAGCCTCGAGCTGGAGTAATAGGTTCCTTGGTTTCTTTAGTAGAAGTACCAGAGAGCGGCTGAAATGGGACGTCGAGGAGGCTGAGCAACGACCTGCATAAGAATCTATACCAGCAAAGAGCGGCGTGCGATAGCATCGAGGCTTTGCACCGTCTTGAGATGTTTCATCAAGAGACTTGGACGGGCATGAGAAATCTCCGGGATAAGGCCCAGAGTGTTGCAGAAAGCTTCAAGTATGAGTTCAAGCGCGTCACAGAGGTCAAGGAGGTTAAAGACAAAGTGTTTGAAAATCTGCTGGATCTTCGGAACAAGATACAGGATCCAGAGTTTCGCACGACGCGGGACAGCTCCTTGCGCCTTGTGATGGAGCTGTTTCGTACCGATGACGATAGCTGGTGTGGCCAGGGCTGCCTCGGTTTCCTTGAGCAGAAAATCACTGAGGCCATTTGTACTAGGAGGTTAGAGGCGAGGAAGGGGGAGAGGTGACGACCACGCCAGTGCCGGTGGTGGATGCTTCAGATTTTTAGGAGGCACCTTATGGGAATCGTCATTATGGTGGAGGTTTGTTGTGTGTAAGTTCGATATAAGGCTGATTGATTGATATTACATCACATTATTTATAGGGGCAGAATTGCTGTCCGGACCGAGCGAGCTTCTGGATCTTTTCCCCTTTTCAGTCGCCCAGCTCCTCAGCTCCGATCCCATCATCAGATCTACCCCGCCAGTTCCAAAACTACAGGTACATACTACGATTGTGAAAGGAATCGCAACATGTCAGTGAGTCCAGAATTATATTAAAGAATTACAAAATATGCTCAATATATACTTCTCTTTTTTGTATCTCGTTATTAACTACCTTAGCAGTAAAGAGGTTAAAGCTTCAATGTTCTGTTAGCTATGGCCCCCACGAAAGCGAAAGAGTGGGTCTACTGCCATTGAAGTCAGAAACCCAACCTCATGTAAGTTGAGAACTTGAGATATATCCACCTTCTCACCGAAAATATGCCTGTTGCTGTCTATCGATGAAGTATTAATGCCTGAGCAGCGGAAAGGCTATCAGATAATGATATAGTGCGGCCTGCAAGTTTCGACGCCCAACCAGCCCAACCACTGCTTCGTGGAGCATGAGCGAAAGCGATTGGGACTCATGTCCCGCTTTTCCAACCGGGAGTGCATGAGACAATCCATACGTACATGACGTGGCGAGATTAGAGCCCTCGATGATATTCATGCCAACAAAGAGCTGGGAACCCAAAGGATGAAGTAGTTGAACCGGTATGTCTTACAGGCGAAATTGGGCGTTGCGTGCCAACAAACTTCCATCAATATGCCAGCAGGATTCGGCACGTGTGGGCATCACGAGGTGCTCATGCGTGTCCACCAGCGATATTCAATGCATGCGTAATGAGAAGAGCCTCATATTACACCAGCTGTCCAAGATTGGAAAAGCCCTTGACATATCTTTTCCAAAGATTCACACCGTGCTCCGAGTATTGCCTCGTGTAGTGAGGAATACCAGCTCTCTTTCTCAGAGTAGCTCTTCTCCCGACAGCTCTTCTCTCAAGATATGCCATTCCAGCTTCAATTTCTGGACAAGACAAACATCTACACACATAACTCACTTCTACCCGAAAAATATCTCCGACAACGGCCACCATGGCGAGTCTACCTTCAATTACAAAAAGCTTCAAAGAATACACCATCGGATGGATTTGCGCCCTTCCCCTGGAGGCAGCGGCGGCAACCGCTATGCTAGATGATGAACACAAGAAGCCTTTCGACTTTATTCAACCTCGCCAAGACACCAACGTATATACATGGGGCAATATCGATGTCCACAACGTGGTCATAGCATCGCTTCCTGCTGGAGAATACGGAACTACATCGGCGTCAAATGTTACTACAACATTACTGATGTCCTTCTCCTGAGGTCCGATTTGGGCTCATGGTCGGTATTGGAGCTGGCGTCCCCCGCCAAGACAGGGATATTCGACTTGGCGACGTCGTCGTCAGTGAGCCCAAAGGAACCAGCGGTGGCGTTGTGCAATATGACTTCGTCAAAGCTATCCAGAATGTTGTCGACGTTCTCCAAGGGAGAGCGCTCAAGCGTATGGGCATGCTAAACAGACCTCCCACGGTGCTTCTTAACGCAGTTTCTGCTCTGAAAAAACAGCACGAGATGCGGGGGATCACCCGCATCCCCGAATTCCTCCGAGCCATGCTCAAGCGTAACCCTGGTATGCGCGAGGCCTACGTCTATCAGGAGGCTCATAATGACCGACTGTTTGAGGATTCTTATGGACACACTGGAGATGGTGACTGCGCCTCCACCTGTGACCTGAACAGGATAAAACCACGTAACCCCAGGCTTTCCGAAAATCCCAGATTCATTATGGAGTTATCGCATCAGGGAATACGCTCGTTAAAGATGCTAGTACTAGGAAAGTGCTTGCGCTACAGACGGAGAGGACTGTATTTGCTTTGAGATGGAGGCTGCCGGACTCATGAACACGTTCCCCTGCTTGGTTATACGGGGCATATGCGACTATGCGGACTCGCACAAGAACGATACGTGGCAGCGGTACGCTGCGGCAACTGCAGCAGCCTGCGCAAAAGAACTGTTCCAGCATATCCCGGCACAAGAACTCACATCCAGTCCGCCGGCACAGGACGTGCTGAGACAGAGTGAGTCTCTACCCGGTGTGGTCTTCAAGTAACCTGTTCCTAGCGTACTGACGTTATTAGGCGGCGAAAACCATGGCGCTCCAGCTGGAGTTGCTCCCAGTCTGCACCCGTTTCCTCTCCCTGCCATTCCCGCTGTTCATCAATCGCCTTCCTACTTCCCTCCACCAGCCCATCAGCAATCAGGCCCTGATCTTAGTGATTTGATCGCTCAGGTTGTCCAATTGAATCATCGTATTCAAAACCTAAAGGCTACTGGTTAGTTAAGCTTTGTAAAATACGTGCTGTTAACAATGAAAGATAACAATGATTACTGACGGTCAACATACAGACCTTGCTGGCCCTCCAGGATCGAAGCAGCCGTGACTCCCCCTGCCACCCCTCGTGGTCAGTCAGAACCACAACATCTTCAAGATGAGGTTAAGAAGCTGGATGGCCAGATCGGCCGATATTGAGAAGCTGCTAAAGGGCTTGTCAGCGCGAGCGCCTGTGAGTGCCCCCAAATGCCCGCCGTTTGTCACGCACAACTAACCACCCTGTCGCGGATAACCAGCCATCTACGTCTACTAACCAACCACCAGTCACAGCCGATCGATCAAGTCGTGGCA|frameshift_variant&stop_gained&missense_variant|HIGH|exon-XM_006969212.1-1|GENE_exon-XM_006969212.1-1|transcript|rna-XM_006969212.1|protein_coding|3/3|c.178delTinsTGCCACGACTTGATCGATCGGCTGTGACTGGTGGTTGGTTAGTAGACGTAGATGGCTGGTTATCCGCGACAGGGTGGTTAGTTGTGCGTGACAAACGGCGGGCATTTGGGGGCACTCACAGGCGCTCGCGCTGACAAGCCCTTTAGCAGCTTCTCAATATCGGCCGATCTGGCCATCCAGCTTCTTAACCTCATCTTGAAGATGTTGTGGTTCTGACTGACCACGAGGGGTGGCAGGGGGAGTCACGGCTGCTTCGATCCTGGAGGGCCAGCAAGGTCTGTATGTTGACCGTCAGTAATCATTGTTATCTTTCATTGTTAACAGCACGTATTTTACAAAGCTTAACTAACCAGTAGCCTTTAGGTTTTGAATACGATGATTCAATTGGACAACCTGAGCGATCAAATCACTAAGATCAGGGCCTGATTGCTGATGGGCTGGTGGAGGGAAGTAGGAAGGCGATTGATGAACAGCGGGAATGGCAGGGAGAGGAAACGGGTGCAGACTGGGAGCAACTCCAGCTGGAGCGCCATGGTTTTCGCCGCCTAATAACGTCAGTACGCTAGGAACAGGTTACTTGAAGACCACACCGGGTAGAGACTCACTCTGTCTCAGCACGTCCTGTGCCGGCGGACTGGATGTGAGTTCTTGTGCCGGGATATGCTGGAACAGTTCTTTTGCGCAGGCTGCTGCAGTTGCCGCAGCGTACCGCTGCCACGTATCGTTCTTGTGCGAGTCCGCATAGTCGCATATGCCCCGTATAACCAAGCAGGGGAACGTGTTCATGAGTCCGGCAGCCTCCATCTCAAAGCAAATACAGTCCTCTCCGTCTGTAGCGCAAGCACTTTCCTAGTACTAGCATCTTTAACGAGCGTATTCCCTGATGCGATAACTCCATAATGAATCTGGGATTTTCGGAAAGCCTGGGGTTACGTGGTTTTATCCTGTTCAGGTCACAGGTGGAGGCGCAGTCACCATCTCCAGTGTGTCCATAAGAATCCTCAAACAGTCGGTCATTATGAGCCTCCTGATAGACGTAGGCCTCGCGCATACCAGGGTTACGCTTGAGCATGGCTCGGAGGAATTCGGGGATGCGGGTGATCCCCCGCATCTCGTGCTGTTTTTTCAGAGCAGAAACTGCGTTAAGAAGCACCGTGGGAGGTCTGTTTAGCATGCCCATACGCTTGAGCGCTCTCCCTTGGAGAACGTCGACAACATTCTGGATAGCTTTGACGAAGTCATATTGCACAACGCCACCGCTGGTTCCTTTGGGCTCACTGACGACGACGTCGCCAAGTCGAATATCCCTGTCTTGGCGGGGGACGCCAGCTCCAATACCGACCATGAGCCCAAATCGGACCTCAGGAGAAGGACATCAGTAATGTTGTAGTAACATTTGACGCCGATGTAGTTCCGTATTCTCCAGCAGGAAGCGATGCTATGACCACGTTGTGGACATCGATATTGCCCCATGTATATACGTTGGTGTCTTGGCGAGGTTGAATAAAGTCGAAAGGCTTCTTGTGTTCATCATCTAGCATAGCGGTTGCCGCCGCTGCCTCCAGGGGAAGGGCGCAAATCCATCCGATGGTGTATTCTTTGAAGCTTTTTGTAATTGAAGGTAGACTCGCCATGGTGGCCGTTGTCGGAGATATTTTTCGGGTAGAAGTGAGTTATGTGTGTAGATGTTTGTCTTGTCCAGAAATTGAAGCTGGAATGGCATATCTTGAGAGAAGAGCTGTCGGGAGAAGAGCTACTCTGAGAAAGAGAGCTGGTATTCCTCACTACACGAGGCAATACTCGGAGCACGGTGTGAATCTTTGGAAAAGATATGTCAAGGGCTTTTCCAATCTTGGACAGCTGGTGTAATATGAGGCTCTTCTCATTACGCATGCATTGAATATCGCTGGTGGACACGCATGAGCACCTCGTGATGCCCACACGTGCCGAATCCTGCTGGCATATTGATGGAAGTTTGTTGGCACGCAACGCCCAATTTCGCCTGTAAGACATACCGGTTCAACTACTTCATCCTTTGGGTTCCCAGCTCTTTGTTGGCATGAATATCATCGAGGGCTCTAATCTCGCCACGTCATGTACGTATGGATTGTCTCATGCACTCCCGGTTGGAAAAGCGGGACATGAGTCCCAATCGCTTTCGCTCATGCTCCACGAAGCAGTGGTTGGGCTGGTTGGGCGTCGAAACTTGCAGGCCGCACTATATCATTATCTGATAGCCTTTCCGCTGCTCAGGCATTAATACTTCATCGATAGACAGCAACAGGCATATTTTCGGTGAGAAGGTGGATATATCTCAAGTTCTCAACTTACATGAGGTTGGGTTTCTGACTTCAATGGCAGTAGACCCACTCTTTCGCTTTCGTGGGGGCCATAGCTAACAGAACATTGAAGCTTTAACCTCTTTACTGCTAAGGTAGTTAATAACGAGATACAAAAAAGAGAAGTATATATTGAGCATATTTTGTAATTCTTTAATATAATTCTGGACTCACTGACATGTTGCGATTCCTTTCACAATCGTAGTATGTACCTGTAGTTTTGGAACTGGCGGGGTAGATCTGATGATGGGATCGGAGCTGAGGAGCTGGGCGACTGAAAAGGGGAAAAGATCCAGAAGCTCGCTCGGTCCGGACAGCAATTCTGCCCCTATAAATAATGTGATGTAATATCAATCAATCAGCCTTATATCGAACTTACACACAACAAACCTCCACCATAATGACGATTCCCATAAGGTGCCTCCTAAAAATCTGAAGCATCCACCACCGGCACTGGCGTGGTCGTCACCTCTCCCCCTTCCTCGCCTCTAACCTCCTAGTACAAATGGCCTCAGTGATTTTCTGCTCAAGGAAACCGAGGCAGCCCTGGCCACACCAGCTATCGTCATCGGTACGAAACAGCTCCATCACAAGGCGCAAGGAGCTGTCCCGCGTCGTGCGAAACTCTGGATCCTGTATCTTGTTCCGAAGATCCAGCAGATTTTCAAACACTTTGTCTTTAACCTCCTTGACCTCTGTGACGCGCTTGAACTCATACTTGAAGCTTTCTGCAACACTCTGGGCCTTATCCCGGAGATTTCTCATGCCCGTCCAAGTCTCTTGATGAAACATCTCAAGACGGTGCAAAGCCTCGATGCTATCGCACGCCGCTCTTTGCTGGTATAGATTCTTATGCAGGTCGTTGCTCAGCCTCCTCGACGTCCCATTTCAGCCGCTCTCTGGTACTTCTACTAAAGAAACCAAGGAACCTATTACTCCAGCTCGAGGCTGCGTCACGCGCGAGGTAAACCCTCCGCTGCCTCTCGCCCTCGAGTGCTTGGTAGAGACGCAAGCTCTTCTCGTGCTCTATCTTGGTATCACGGACGGCCGCGCGCTGTATTCCAGCGCTCTCATCTCACTTTCGAGTGTGAACACGAAGCGCGTGGCATTGTCGCCGTCAGCCATGCACATTGTCGCCCTCGTACCAACTTCCACACAACTTGCCTGCCGAGTTCGCATAGGTGGCTAAACCGCTTTGTTACCAGGTCTAGCTTCACTATCATACTTTTGTCGACTCGCTCAATACGAGCCGCACCCCGCTCGATCGTCAGTAATTCCGTAACCACATGTTCGATGCGGAATAGGCGTCGTGCCCCGGTGTCGCGTAGATTCTCGTCACAGTCGCTCTCAAGGTGCTGGATCTCATCTAGTCTTTGGTATAGGCTTGTCTGAGGTCTTGTGTCTGCCACTTGAAGAATATGAGACCGAAATATATCCCGACTGCAGTACATGTAACCATCAGCTAGAGCGTCACTGTGGGTGGACATAATTTTCCCGTCAGGTCAACTCACCCGTCCTCCCGCTAGGATTCTCGCTGAAATCGACTGAATCAGCCCCCTAGCTAGAGGCAACCTGGTGATTTTCTGAGGGCCAAGGCCTACAACACACCTGACCATTTTGCTGATGCTGATCAAGGGTTGTATGATGGATGGATCATGCAGAGCGCAGAGGTACGACACTTGTTATCTACAACCACCACAACATGCTACAATGTCCACATTCAAGTCCACCTGCTCATCATACTCTTGGGCAGAAATACATATTGGCTAGGTACATGGAGATATTCTGGAGAATTGCTATTCGGGCAGTAATCTTTTGTTACTTAGGTGGTACAACTCACAGGGACAGCCGGCAATGGTAAAAGAAAGTGTGAAGTCCTGGCATTTGTATAATTAATATAAATAACGATTATAATTAAATTACTATAATACTGAATTAGGAAAAAAATTTCGGGTATTAATTAAATATGGCATATAAATATATTAATTAAATTTATCTGCTGTATACGAATCTGACGGAATGGTTTGTTGGCCGCATTCGACCAAGATAGCGCTAGCTACATGTAATCACACACCCATGCAGCCCAATGATCACCTAGCTTCTCATTGTTTACAGGACGAGCAGGTTGGGGAGTTGTTGGGCATCGAGACTGGTATTGACAGTTGAGTATCGCCCAGTATTGATGGCGTCTCTATATATTTCCATAGGTAGGCCTCGAAGGCAACCGCTGAATACAGGTACTAGCAACGCATAGCATCAATTGAACTACTCTGAATTGCCACAGACTTTCCAAACAATTGTTTGACCAGAACGCCTCACCCAAAAGAGAGAGGGAAAAAAGACTACCTACAATGGCGGCAGCTGACGCTATTCAAAGCATCGCCGTCGCGGAGCAAAGAGTCCTCACTGAGGAGTATGGGGGCAAGTTATCGAACAAGTTCATCGACGAGCTCAAGGCCGCCACGCTATTCCAGTTCGACTGGGGTGAACTGCTAAGCGCTGCTCCGACTGCCTTGTACTTTATGGGCTCCTGCTGGTTGGCAGCTGCGAACCCGACGGCTGAGATGATCTCTTTGGCTGATGTAGTACCGGAAGGGGGTTTCAAGTATATGACAAACCTAAGGAATCCAACACTTAGGCGTGTCTTGTCGACGGTACGTGCCTAGGCGTTTATATCTAAAGCAGGAGAAAAAAAAGAAGAACACATGCTGACATGATGGGCCTTATGCAGTGTGCAACAATGGCGGAAGGCAGGCTTTCACCATTGCCGGCCAAAATATGGATGCTTTGCACATGACGAGTCGGCGCATCTGTGATGAGAGAATTGATATCGTATTCAAGCGTTTGGGTCCGTGCACTGCCAGCAAAGATGCCCTTGAGGATTTCAACGACGCCTTGCAAGATTTGTCCAGGGACGCACACAGGTGTGCGGAGTTGTGCAGCGGAGACGCGTGAGGCTTTGGCAAATGGAGCAACATGGTCGGCGAGTTGAACATGTGCATGGAAAACCAGATGGGTAACACAAGCATCCATGCCTCTGACGTCACAAAGAACAACATGTGGCTGAGATCGAGGAGAAGTTCGCTGTTGAGGCATCCGAAAACACCCAAGAAGCAGGTCATGAGGGCGGCCCGTGAACTGGAGAAATCGGAGGGCCGTCTCGACAGAGCCCTAAGCGACGTGCCCGGCCCATGGGCGACGGTCCTCCAGGGGGCTGTCGTATGCTACACCCAGACCATACCAACCCTCATGGCCGGCATGCTTCCGTCATCTTTGGTAAAGAATACAAAACCGCCGACGGAACAGCGCAGGTCGGCCTTCCTCAGGGAAAGTGGCCGCCACCACATGACGACCCGTCCTTCGCCAGGGCCACTGAGATCCGGATCTAGTCAATCACTTCTACAGCTTTATTGGCAACGAGAAAGGTCCTATCGACTGGGAAAAGTTCAAGGTGGGTCCCCAGGAGTGGCGCCAACGAATTCCAGGGGCTGACATACTTCTGGGCACCTTGCGAGGGCTACAGCAGACCACAGATGTGACCGGTACGAAGGCAAACAAGAAGCTGATGACGGCGTATAATACTCTCATAAGAGTTGGAACTGAGATTCAACATCACCTGAGCCAGCAGAACAAGATAAATGCAGTGACCAACCCCAACGAAGACGTTGTCCGGGGCTGGAAGAAAGAGGTCAAGAAGCGCGGTCCACCGTGCTCAATCTTGCAACCCAGGCCAACGCCAGGTCCTCCGGCAGCGTCCCGAGGCCGTTTGGCAACGTAAGGTTCCAATGCAAGCCTGATTTGTCGGCGCAAAAGCGCAGCTTAGCACGGCCTTACAGACAGTGCAGATAGCGCAAGAAGTAGTCGAAAGCGCCCAGTCAACGTATGATGCCGCCTTGATAAGCAAGAGAAGACTGCAATATCCATGGCTAGGATCCAGGCCAAGCTTAAGCAGCTCCATGAGACG|p.Arg60fs|178/852|178/852|60/283||,CGTCTCATGGAGCTGCTTAAGCTTGGCCTGGATCCTAGCCATGGATATTGCAGTCTTCTCTTGCTTATCAAGGCGGCATCATACGTTGACTGGGCGCTTTCGACTACTTCTTGCGCTATCTGCACTGTCTGTAAGGCCGTGCTAAGCTGCGCTTTTGCGCCGACAAATCAGGCTTGCATTGGAACCTTACGTTGCCAAACGGCCTCGGGACGCTGCCGGAGGACCTGGCGTTGGCCTGGGTTGCAAGATTGAGCACGGTGGACCGCGCTTCTTGACCTCTTTCTTCCAGCCCCGGACAACGTCTTCGTTGGGGTTGGTCACTGCATTTATCTTGTTCTGCTGGCTCAGGTGATGTTGAATCTCAGTTCCAACTCTTATGAGAGTATTATACGCCGTCATCAGCTTCTTGTTTGCCTTCGTACCGGTCACATCTGTGGTCTGCTGTAGCCCTCGCAAGGTGCCCAGAAGTATGTCAGCCCCTGGAATTCGTTGGCGCCACTCCTGGGGACCCACCTTGAACTTTTCCCAGTCGATAGGACCTTTCTCGTTGCCAATAAAGCTGTAGAAGTGATTGACTAGATCCGGATCTCAGTGGCCCTGGCGAAGGACGGGTCGTCATGTGGTGGCGGCCACTTTCCCTGAGGAAGGCCGACCTGCGCTGTTCCGTCGGCGGTTTTGTATTCTTTACCAAAGATGACGGAAGCATGCCGGCCATGAGGGTTGGTATGGTCTGGGTGTAGCATACGACAGCCCCCTGGAGGACCGTCGCCCATGGGCCGGGCACGTCGCTTAGGGCTCTGTCGAGACGGCCCTCCGATTTCTCCAGTTCACGGGCCGCCCTCATGACCTGCTTCTTGGGTGTTTTCGGATGCCTCAACAGCGAACTTCTCCTCGATCTCAGCCACATGTTGTTCTTTGTGACGTCAGAGGCATGGATGCTTGTGTTACCCATCTGGTTTTCCATGCACATGTTCAACTCGCCGACCATGTTGCTCCATTTGCCAAAGCCTCACGCGTCTCCGCTGCACAACTCCGCACACCTGTGTGCGTCCCTGGACAAATCTTGCAAGGCGTCGTTGAAATCCTCAAGGGCATCTTTGCTGGCAGTGCACGGACCCAAACGCTTGAATACGATATCAATTCTCTCATCACAGATGCGCCGACTCGTCATGTGCAAAGCATCCATATTTTGGCCGGCAATGGTGAAAGCCTGCCTTCCGCCATTGTTGCACACTGCATAAGGCCCATCATGTCAGCATGTGTTCTTCTTTTTTTTCTCCTGCTTTAGATATAAACGCCTAGGCACGTACCGTCGACAAGACACGCCTAAGTGTTGGATTCCTTAGGTTTGTCATATACTTGAAACCCCCTTCCGGTACTACATCAGCCAAAGAGATCATCTCAGCCGTCGGGTTCGCAGCTGCCAACCAGCAGGAGCCCATAAAGTACAAGGCAGTCGGAGCAGCGCTTAGCAGTTCACCCCAGTCGAACTGGAATAGCGTGGCGGCCTTGAGCTCGTCGATGAACTTGTTCGATAACTTGCCCCCATACTCCTCAGTGAGGACTCTTTGCTCCGCGACGGCGATGCTTTGAATAGCGTCAGCTGCCGCCATTGTAGGTAGTCTTTTTTCCCTCTCTCTTTTGGGTGAGGCGTTCTGGTCAAACAATTGTTTGGAAAGTCTGTGGCAATTCAGAGTAGTTCAATTGATGCTATGCGTTGCTAGTACCTGTATTCAGCGGTTGCCTTCGAGGCCTACCTATGGAAATATATAGAGACGCCATCAATACTGGGCGATACTCAACTGTCAATACCAGTCTCGATGCCCAACAACTCCCCAACCTGCTCGTCCTGTAAACAATGAGAAGCTAGGTGATCATTGGGCTGCATGGGTGTGTGATTACATGTAGCTAGCGCTATCTTGGTCGAATGCGGCCAACAAACCATTCCGTCAGATTCGTATACAGCAGATAAATTTAATTAATATATTTATATGCCATATTTAATTAATACCCGAAATTTTTTTCCTAATTCAGTATTATAGTAATTTAATTATAATCGTTATTTATATTAATTATACAAATGCCAGGACTTCACACTTTCTTTTACCATTGCCGGCTGTCCCTGTGAGTTGTACCACCTAAGTAACAAAAGATTACTGCCCGAATAGCAATTCTCCAGAATATCTCCATGTACCTAGCCAATATGTATTTCTGCCCAAGAGTATGATGAGCAGGTGGACTTGAATGTGGACATTGTAGCATGTTGTGGTGGTTGTAGATAACAAGTGTCGTACCTCTGCGCTCTGCATGATCCATCCATCATACAACCCTTGATCAGCATCAGCAAAATGGTCAGGTGTGTTGTAGGCCTTGGCCCTCAGAAAATCACCAGGTTGCCTCTAGCTAGGGGGCTGATTCAGTCGATTTCAGCGAGAATCCTAGCGGGAGGACGGGTGAGTTGACCTGACGGGAAAATTATGTCCACCCACAGTGACGCTCTAGCTGATGGTTACATGTACTGCAGTCGGGATATATTTCGGTCTCATATTCTTCAAGTGGCAGACACAAGACCTCAGACAAGCCTATACCAAAGACTAGATGAGATCCAGCACCTTGAGAGCGACTGTGACGAGAATCTACGCGACACCGGGGCACGACGCCTATTCCGCATCGAACATGTGGTTACGGAATTACTGACGATCGAGCGGGGTGCGGCTCGTATTGAGCGAGTCGACAAAAGTATGATAGTGAAGCTAGACCTGGTAACAAAGCGGTTTAGCCACCTATGCGAACTCGGCAGGCAAGTTGTGTGGAAGTTGGTACGAGGGCGACAATGTGCATGGCTGACGGCGACAATGCCACGCGCTTCGTGTTCACACTCGAAAGTGAGATGAGAGCGCTGGAATACAGCGCGCGGCCGTCCGTGATACCAAGATAGAGCACGAGAAGAGCTTGCGTCTCTACCAAGCACTCGAGGGCGAGAGGCAGCGGAGGGTTTACCTCGCGCGTGACGCAGCCTCGAGCTGGAGTAATAGGTTCCTTGGTTTCTTTAGTAGAAGTACCAGAGAGCGGCTGAAATGGGACGTCGAGGAGGCTGAGCAACGACCTGCATAAGAATCTATACCAGCAAAGAGCGGCGTGCGATAGCATCGAGGCTTTGCACCGTCTTGAGATGTTTCATCAAGAGACTTGGACGGGCATGAGAAATCTCCGGGATAAGGCCCAGAGTGTTGCAGAAAGCTTCAAGTATGAGTTCAAGCGCGTCACAGAGGTCAAGGAGGTTAAAGACAAAGTGTTTGAAAATCTGCTGGATCTTCGGAACAAGATACAGGATCCAGAGTTTCGCACGACGCGGGACAGCTCCTTGCGCCTTGTGATGGAGCTGTTTCGTACCGATGACGATAGCTGGTGTGGCCAGGGCTGCCTCGGTTTCCTTGAGCAGAAAATCACTGAGGCCATTTGTACTAGGAGGTTAGAGGCGAGGAAGGGGGAGAGGTGACGACCACGCCAGTGCCGGTGGTGGATGCTTCAGATTTTTAGGAGGCACCTTATGGGAATCGTCATTATGGTGGAGGTTTGTTGTGTGTAAGTTCGATATAAGGCTGATTGATTGATATTACATCACATTATTTATAGGGGCAGAATTGCTGTCCGGACCGAGCGAGCTTCTGGATCTTTTCCCCTTTTCAGTCGCCCAGCTCCTCAGCTCCGATCCCATCATCAGATCTACCCCGCCAGTTCCAAAACTACAGGTACATACTACGATTGTGAAAGGAATCGCAACATGTCAGTGAGTCCAGAATTATATTAAAGAATTACAAAATATGCTCAATATATACTTCTCTTTTTTGTATCTCGTTATTAACTACCTTAGCAGTAAAGAGGTTAAAGCTTCAATGTTCTGTTAGCTATGGCCCCCACGAAAGCGAAAGAGTGGGTCTACTGCCATTGAAGTCAGAAACCCAACCTCATGTAAGTTGAGAACTTGAGATATATCCACCTTCTCACCGAAAATATGCCTGTTGCTGTCTATCGATGAAGTATTAATGCCTGAGCAGCGGAAAGGCTATCAGATAATGATATAGTGCGGCCTGCAAGTTTCGACGCCCAACCAGCCCAACCACTGCTTCGTGGAGCATGAGCGAAAGCGATTGGGACTCATGTCCCGCTTTTCCAACCGGGAGTGCATGAGACAATCCATACGTACATGACGTGGCGAGATTAGAGCCCTCGATGATATTCATGCCAACAAAGAGCTGGGAACCCAAAGGATGAAGTAGTTGAACCGGTATGTCTTACAGGCGAAATTGGGCGTTGCGTGCCAACAAACTTCCATCAATATGCCAGCAGGATTCGGCACGTGTGGGCATCACGAGGTGCTCATGCGTGTCCACCAGCGATATTCAATGCATGCGTAATGAGAAGAGCCTCATATTACACCAGCTGTCCAAGATTGGAAAAGCCCTTGACATATCTTTTCCAAAGATTCACACCGTGCTCCGAGTATTGCCTCGTGTAGTGAGGAATACCAGCTCTCTTTCTCAGAGTAGCTCTTCTCCCGACAGCTCTTCTCTCAAGATATGCCATTCCAGCTTCAATTTCTGGACAAGACAAACATCTACACACATAACTCACTTCTACCCGAAAAATATCTCCGACAACGGCCACCATGGCGAGTCTACCTTCAATTACAAAAAGCTTCAAAGAATACACCATCGGATGGATTTGCGCCCTTCCCCTGGAGGCAGCGGCGGCAACCGCTATGCTAGATGATGAACACAAGAAGCCTTTCGACTTTATTCAACCTCGCCAAGACACCAACGTATATACATGGGGCAATATCGATGTCCACAACGTGGTCATAGCATCGCTTCCTGCTGGAGAATACGGAACTACATCGGCGTCAAATGTTACTACAACATTACTGATGTCCTTCTCCTGAGGTCCGATTTGGGCTCATGGTCGGTATTGGAGCTGGCGTCCCCCGCCAAGACAGGGATATTCGACTTGGCGACGTCGTCGTCAGTGAGCCCAAAGGAACCAGCGGTGGCGTTGTGCAATATGACTTCGTCAAAGCTATCCAGAATGTTGTCGACGTTCTCCAAGGGAGAGCGCTCAAGCGTATGGGCATGCTAAACAGACCTCCCACGGTGCTTCTTAACGCAGTTTCTGCTCTGAAAAAACAGCACGAGATGCGGGGGATCACCCGCATCCCCGAATTCCTCCGAGCCATGCTCAAGCGTAACCCTGGTATGCGCGAGGCCTACGTCTATCAGGAGGCTCATAATGACCGACTGTTTGAGGATTCTTATGGACACACTGGAGATGGTGACTGCGCCTCCACCTGTGACCTGAACAGGATAAAACCACGTAACCCCAGGCTTTCCGAAAATCCCAGATTCATTATGGAGTTATCGCATCAGGGAATACGCTCGTTAAAGATGCTAGTACTAGGAAAGTGCTTGCGCTACAGACGGAGAGGACTGTATTTGCTTTGAGATGGAGGCTGCCGGACTCATGAACACGTTCCCCTGCTTGGTTATACGGGGCATATGCGACTATGCGGACTCGCACAAGAACGATACGTGGCAGCGGTACGCTGCGGCAACTGCAGCAGCCTGCGCAAAAGAACTGTTCCAGCATATCCCGGCACAAGAACTCACATCCAGTCCGCCGGCACAGGACGTGCTGAGACAGAGTGAGTCTCTACCCGGTGTGGTCTTCAAGTAACCTGTTCCTAGCGTACTGACGTTATTAGGCGGCGAAAACCATGGCGCTCCAGCTGGAGTTGCTCCCAGTCTGCACCCGTTTCCTCTCCCTGCCATTCCCGCTGTTCATCAATCGCCTTCCTACTTCCCTCCACCAGCCCATCAGCAATCAGGCCCTGATCTTAGTGATTTGATCGCTCAGGTTGTCCAATTGAATCATCGTATTCAAAACCTAAAGGCTACTGGTTAGTTAAGCTTTGTAAAATACGTGCTGTTAACAATGAAAGATAACAATGATTACTGACGGTCAACATACAGACCTTGCTGGCCCTCCAGGATCGAAGCAGCCGTGACTCCCCCTGCCACCCCTCGTGGTCAGTCAGAACCACAACATCTTCAAGATGAGGTTAAGAAGCTGGATGGCCAGATCGGCCGATATTGAGAAGCTGCTAAAGGGCTTGTCAGCGCGAGCGCCTGTGAGTGCCCCCAAATGCCCGCCGTTTGTCACGCACAACTAACCACCCTGTCGCGGATAACCAGCCATCTACGTCTACTAACCAACCACCAGTCACAGCCGATCGATCAAGTCGTGGCA|frameshift_variant&stop_gained&missense_variant|HIGH|exon-XM_006969212.1-1|GENE_exon-XM_006969212.1-1|transcript|rna-XM_006969212.1|protein_coding|3/3|c.178delCinsTGCCACGACTTGATCGATCGGCTGTGACTGGTGGTTGGTTAGTAGACGTAGATGGCTGGTTATCCGCGACAGGGTGGTTAGTTGTGCGTGACAAACGGCGGGCATTTGGGGGCACTCACAGGCGCTCGCGCTGACAAGCCCTTTAGCAGCTTCTCAATATCGGCCGATCTGGCCATCCAGCTTCTTAACCTCATCTTGAAGATGTTGTGGTTCTGACTGACCACGAGGGGTGGCAGGGGGAGTCACGGCTGCTTCGATCCTGGAGGGCCAGCAAGGTCTGTATGTTGACCGTCAGTAATCATTGTTATCTTTCATTGTTAACAGCACGTATTTTACAAAGCTTAACTAACCAGTAGCCTTTAGGTTTTGAATACGATGATTCAATTGGACAACCTGAGCGATCAAATCACTAAGATCAGGGCCTGATTGCTGATGGGCTGGTGGAGGGAAGTAGGAAGGCGATTGATGAACAGCGGGAATGGCAGGGAGAGGAAACGGGTGCAGACTGGGAGCAACTCCAGCTGGAGCGCCATGGTTTTCGCCGCCTAATAACGTCAGTACGCTAGGAACAGGTTACTTGAAGACCACACCGGGTAGAGACTCACTCTGTCTCAGCACGTCCTGTGCCGGCGGACTGGATGTGAGTTCTTGTGCCGGGATATGCTGGAACAGTTCTTTTGCGCAGGCTGCTGCAGTTGCCGCAGCGTACCGCTGCCACGTATCGTTCTTGTGCGAGTCCGCATAGTCGCATATGCCCCGTATAACCAAGCAGGGGAACGTGTTCATGAGTCCGGCAGCCTCCATCTCAAAGCAAATACAGTCCTCTCCGTCTGTAGCGCAAGCACTTTCCTAGTACTAGCATCTTTAACGAGCGTATTCCCTGATGCGATAACTCCATAATGAATCTGGGATTTTCGGAAAGCCTGGGGTTACGTGGTTTTATCCTGTTCAGGTCACAGGTGGAGGCGCAGTCACCATCTCCAGTGTGTCCATAAGAATCCTCAAACAGTCGGTCATTATGAGCCTCCTGATAGACGTAGGCCTCGCGCATACCAGGGTTACGCTTGAGCATGGCTCGGAGGAATTCGGGGATGCGGGTGATCCCCCGCATCTCGTGCTGTTTTTTCAGAGCAGAAACTGCGTTAAGAAGCACCGTGGGAGGTCTGTTTAGCATGCCCATACGCTTGAGCGCTCTCCCTTGGAGAACGTCGACAACATTCTGGATAGCTTTGACGAAGTCATATTGCACAACGCCACCGCTGGTTCCTTTGGGCTCACTGACGACGACGTCGCCAAGTCGAATATCCCTGTCTTGGCGGGGGACGCCAGCTCCAATACCGACCATGAGCCCAAATCGGACCTCAGGAGAAGGACATCAGTAATGTTGTAGTAACATTTGACGCCGATGTAGTTCCGTATTCTCCAGCAGGAAGCGATGCTATGACCACGTTGTGGACATCGATATTGCCCCATGTATATACGTTGGTGTCTTGGCGAGGTTGAATAAAGTCGAAAGGCTTCTTGTGTTCATCATCTAGCATAGCGGTTGCCGCCGCTGCCTCCAGGGGAAGGGCGCAAATCCATCCGATGGTGTATTCTTTGAAGCTTTTTGTAATTGAAGGTAGACTCGCCATGGTGGCCGTTGTCGGAGATATTTTTCGGGTAGAAGTGAGTTATGTGTGTAGATGTTTGTCTTGTCCAGAAATTGAAGCTGGAATGGCATATCTTGAGAGAAGAGCTGTCGGGAGAAGAGCTACTCTGAGAAAGAGAGCTGGTATTCCTCACTACACGAGGCAATACTCGGAGCACGGTGTGAATCTTTGGAAAAGATATGTCAAGGGCTTTTCCAATCTTGGACAGCTGGTGTAATATGAGGCTCTTCTCATTACGCATGCATTGAATATCGCTGGTGGACACGCATGAGCACCTCGTGATGCCCACACGTGCCGAATCCTGCTGGCATATTGATGGAAGTTTGTTGGCACGCAACGCCCAATTTCGCCTGTAAGACATACCGGTTCAACTACTTCATCCTTTGGGTTCCCAGCTCTTTGTTGGCATGAATATCATCGAGGGCTCTAATCTCGCCACGTCATGTACGTATGGATTGTCTCATGCACTCCCGGTTGGAAAAGCGGGACATGAGTCCCAATCGCTTTCGCTCATGCTCCACGAAGCAGTGGTTGGGCTGGTTGGGCGTCGAAACTTGCAGGCCGCACTATATCATTATCTGATAGCCTTTCCGCTGCTCAGGCATTAATACTTCATCGATAGACAGCAACAGGCATATTTTCGGTGAGAAGGTGGATATATCTCAAGTTCTCAACTTACATGAGGTTGGGTTTCTGACTTCAATGGCAGTAGACCCACTCTTTCGCTTTCGTGGGGGCCATAGCTAACAGAACATTGAAGCTTTAACCTCTTTACTGCTAAGGTAGTTAATAACGAGATACAAAAAAGAGAAGTATATATTGAGCATATTTTGTAATTCTTTAATATAATTCTGGACTCACTGACATGTTGCGATTCCTTTCACAATCGTAGTATGTACCTGTAGTTTTGGAACTGGCGGGGTAGATCTGATGATGGGATCGGAGCTGAGGAGCTGGGCGACTGAAAAGGGGAAAAGATCCAGAAGCTCGCTCGGTCCGGACAGCAATTCTGCCCCTATAAATAATGTGATGTAATATCAATCAATCAGCCTTATATCGAACTTACACACAACAAACCTCCACCATAATGACGATTCCCATAAGGTGCCTCCTAAAAATCTGAAGCATCCACCACCGGCACTGGCGTGGTCGTCACCTCTCCCCCTTCCTCGCCTCTAACCTCCTAGTACAAATGGCCTCAGTGATTTTCTGCTCAAGGAAACCGAGGCAGCCCTGGCCACACCAGCTATCGTCATCGGTACGAAACAGCTCCATCACAAGGCGCAAGGAGCTGTCCCGCGTCGTGCGAAACTCTGGATCCTGTATCTTGTTCCGAAGATCCAGCAGATTTTCAAACACTTTGTCTTTAACCTCCTTGACCTCTGTGACGCGCTTGAACTCATACTTGAAGCTTTCTGCAACACTCTGGGCCTTATCCCGGAGATTTCTCATGCCCGTCCAAGTCTCTTGATGAAACATCTCAAGACGGTGCAAAGCCTCGATGCTATCGCACGCCGCTCTTTGCTGGTATAGATTCTTATGCAGGTCGTTGCTCAGCCTCCTCGACGTCCCATTTCAGCCGCTCTCTGGTACTTCTACTAAAGAAACCAAGGAACCTATTACTCCAGCTCGAGGCTGCGTCACGCGCGAGGTAAACCCTCCGCTGCCTCTCGCCCTCGAGTGCTTGGTAGAGACGCAAGCTCTTCTCGTGCTCTATCTTGGTATCACGGACGGCCGCGCGCTGTATTCCAGCGCTCTCATCTCACTTTCGAGTGTGAACACGAAGCGCGTGGCATTGTCGCCGTCAGCCATGCACATTGTCGCCCTCGTACCAACTTCCACACAACTTGCCTGCCGAGTTCGCATAGGTGGCTAAACCGCTTTGTTACCAGGTCTAGCTTCACTATCATACTTTTGTCGACTCGCTCAATACGAGCCGCACCCCGCTCGATCGTCAGTAATTCCGTAACCACATGTTCGATGCGGAATAGGCGTCGTGCCCCGGTGTCGCGTAGATTCTCGTCACAGTCGCTCTCAAGGTGCTGGATCTCATCTAGTCTTTGGTATAGGCTTGTCTGAGGTCTTGTGTCTGCCACTTGAAGAATATGAGACCGAAATATATCCCGACTGCAGTACATGTAACCATCAGCTAGAGCGTCACTGTGGGTGGACATAATTTTCCCGTCAGGTCAACTCACCCGTCCTCCCGCTAGGATTCTCGCTGAAATCGACTGAATCAGCCCCCTAGCTAGAGGCAACCTGGTGATTTTCTGAGGGCCAAGGCCTACAACACACCTGACCATTTTGCTGATGCTGATCAAGGGTTGTATGATGGATGGATCATGCAGAGCGCAGAGGTACGACACTTGTTATCTACAACCACCACAACATGCTACAATGTCCACATTCAAGTCCACCTGCTCATCATACTCTTGGGCAGAAATACATATTGGCTAGGTACATGGAGATATTCTGGAGAATTGCTATTCGGGCAGTAATCTTTTGTTACTTAGGTGGTACAACTCACAGGGACAGCCGGCAATGGTAAAAGAAAGTGTGAAGTCCTGGCATTTGTATAATTAATATAAATAACGATTATAATTAAATTACTATAATACTGAATTAGGAAAAAAATTTCGGGTATTAATTAAATATGGCATATAAATATATTAATTAAATTTATCTGCTGTATACGAATCTGACGGAATGGTTTGTTGGCCGCATTCGACCAAGATAGCGCTAGCTACATGTAATCACACACCCATGCAGCCCAATGATCACCTAGCTTCTCATTGTTTACAGGACGAGCAGGTTGGGGAGTTGTTGGGCATCGAGACTGGTATTGACAGTTGAGTATCGCCCAGTATTGATGGCGTCTCTATATATTTCCATAGGTAGGCCTCGAAGGCAACCGCTGAATACAGGTACTAGCAACGCATAGCATCAATTGAACTACTCTGAATTGCCACAGACTTTCCAAACAATTGTTTGACCAGAACGCCTCACCCAAAAGAGAGAGGGAAAAAAGACTACCTACAATGGCGGCAGCTGACGCTATTCAAAGCATCGCCGTCGCGGAGCAAAGAGTCCTCACTGAGGAGTATGGGGGCAAGTTATCGAACAAGTTCATCGACGAGCTCAAGGCCGCCACGCTATTCCAGTTCGACTGGGGTGAACTGCTAAGCGCTGCTCCGACTGCCTTGTACTTTATGGGCTCCTGCTGGTTGGCAGCTGCGAACCCGACGGCTGAGATGATCTCTTTGGCTGATGTAGTACCGGAAGGGGGTTTCAAGTATATGACAAACCTAAGGAATCCAACACTTAGGCGTGTCTTGTCGACGGTACGTGCCTAGGCGTTTATATCTAAAGCAGGAGAAAAAAAAGAAGAACACATGCTGACATGATGGGCCTTATGCAGTGTGCAACAATGGCGGAAGGCAGGCTTTCACCATTGCCGGCCAAAATATGGATGCTTTGCACATGACGAGTCGGCGCATCTGTGATGAGAGAATTGATATCGTATTCAAGCGTTTGGGTCCGTGCACTGCCAGCAAAGATGCCCTTGAGGATTTCAACGACGCCTTGCAAGATTTGTCCAGGGACGCACACAGGTGTGCGGAGTTGTGCAGCGGAGACGCGTGAGGCTTTGGCAAATGGAGCAACATGGTCGGCGAGTTGAACATGTGCATGGAAAACCAGATGGGTAACACAAGCATCCATGCCTCTGACGTCACAAAGAACAACATGTGGCTGAGATCGAGGAGAAGTTCGCTGTTGAGGCATCCGAAAACACCCAAGAAGCAGGTCATGAGGGCGGCCCGTGAACTGGAGAAATCGGAGGGCCGTCTCGACAGAGCCCTAAGCGACGTGCCCGGCCCATGGGCGACGGTCCTCCAGGGGGCTGTCGTATGCTACACCCAGACCATACCAACCCTCATGGCCGGCATGCTTCCGTCATCTTTGGTAAAGAATACAAAACCGCCGACGGAACAGCGCAGGTCGGCCTTCCTCAGGGAAAGTGGCCGCCACCACATGACGACCCGTCCTTCGCCAGGGCCACTGAGATCCGGATCTAGTCAATCACTTCTACAGCTTTATTGGCAACGAGAAAGGTCCTATCGACTGGGAAAAGTTCAAGGTGGGTCCCCAGGAGTGGCGCCAACGAATTCCAGGGGCTGACATACTTCTGGGCACCTTGCGAGGGCTACAGCAGACCACAGATGTGACCGGTACGAAGGCAAACAAGAAGCTGATGACGGCGTATAATACTCTCATAAGAGTTGGAACTGAGATTCAACATCACCTGAGCCAGCAGAACAAGATAAATGCAGTGACCAACCCCAACGAAGACGTTGTCCGGGGCTGGAAGAAAGAGGTCAAGAAGCGCGGTCCACCGTGCTCAATCTTGCAACCCAGGCCAACGCCAGGTCCTCCGGCAGCGTCCCGAGGCCGTTTGGCAACGTAAGGTTCCAATGCAAGCCTGATTTGTCGGCGCAAAAGCGCAGCTTAGCACGGCCTTACAGACAGTGCAGATAGCGCAAGAAGTAGTCGAAAGCGCCCAGTCAACGTATGATGCCGCCTTGATAAGCAAGAGAAGACTGCAATATCCATGGCTAGGATCCAGGCCAAGCTTAAGCAGCTCCATGAGACG|p.Arg60fs|178/852|178/852|60/283||,CGTCTCATGGAGCTGCTTAAGCTTGGCCTGGATCCTAGCCATGGATATTGCAGTCTTCTCTTGCTTATCAAGGCGGCATCATACGTTGACTGGGCGCTTTCGACTACTTCTTGCGCTATCTGCACTGTCTGTAAGGCCGTGCTAAGCTGCGCTTTTGCGCCGACAAATCAGGCTTGCATTGGAACCTTACGTTGCCAAACGGCCTCGGGACGCTGCCGGAGGACCTGGCGTTGGCCTGGGTTGCAAGATTGAGCACGGTGGACCGCGCTTCTTGACCTCTTTCTTCCAGCCCCGGACAACGTCTTCGTTGGGGTTGGTCACTGCATTTATCTTGTTCTGCTGGCTCAGGTGATGTTGAATCTCAGTTCCAACTCTTATGAGAGTATTATACGCCGTCATCAGCTTCTTGTTTGCCTTCGTACCGGTCACATCTGTGGTCTGCTGTAGCCCTCGCAAGGTGCCCAGAAGTATGTCAGCCCCTGGAATTCGTTGGCGCCACTCCTGGGGACCCACCTTGAACTTTTCCCAGTCGATAGGACCTTTCTCGTTGCCAATAAAGCTGTAGAAGTGATTGACTAGATCCGGATCTCAGTGGCCCTGGCGAAGGACGGGTCGTCATGTGGTGGCGGCCACTTTCCCTGAGGAAGGCCGACCTGCGCTGTTCCGTCGGCGGTTTTGTATTCTTTACCAAAGATGACGGAAGCATGCCGGCCATGAGGGTTGGTATGGTCTGGGTGTAGCATACGACAGCCCCCTGGAGGACCGTCGCCCATGGGCCGGGCACGTCGCTTAGGGCTCTGTCGAGACGGCCCTCCGATTTCTCCAGTTCACGGGCCGCCCTCATGACCTGCTTCTTGGGTGTTTTCGGATGCCTCAACAGCGAACTTCTCCTCGATCTCAGCCACATGTTGTTCTTTGTGACGTCAGAGGCATGGATGCTTGTGTTACCCATCTGGTTTTCCATGCACATGTTCAACTCGCCGACCATGTTGCTCCATTTGCCAAAGCCTCACGCGTCTCCGCTGCACAACTCCGCACACCTGTGTGCGTCCCTGGACAAATCTTGCAAGGCGTCGTTGAAATCCTCAAGGGCATCTTTGCTGGCAGTGCACGGACCCAAACGCTTGAATACGATATCAATTCTCTCATCACAGATGCGCCGACTCGTCATGTGCAAAGCATCCATATTTTGGCCGGCAATGGTGAAAGCCTGCCTTCCGCCATTGTTGCACACTGCATAAGGCCCATCATGTCAGCATGTGTTCTTCTTTTTTTTCTCCTGCTTTAGATATAAACGCCTAGGCACGTACCGTCGACAAGACACGCCTAAGTGTTGGATTCCTTAGGTTTGTCATATACTTGAAACCCCCTTCCGGTACTACATCAGCCAAAGAGATCATCTCAGCCGTCGGGTTCGCAGCTGCCAACCAGCAGGAGCCCATAAAGTACAAGGCAGTCGGAGCAGCGCTTAGCAGTTCACCCCAGTCGAACTGGAATAGCGTGGCGGCCTTGAGCTCGTCGATGAACTTGTTCGATAACTTGCCCCCATACTCCTCAGTGAGGACTCTTTGCTCCGCGACGGCGATGCTTTGAATAGCGTCAGCTGCCGCCATTGTAGGTAGTCTTTTTTCCCTCTCTCTTTTGGGTGAGGCGTTCTGGTCAAACAATTGTTTGGAAAGTCTGTGGCAATTCAGAGTAGTTCAATTGATGCTATGCGTTGCTAGTACCTGTATTCAGCGGTTGCCTTCGAGGCCTACCTATGGAAATATATAGAGACGCCATCAATACTGGGCGATACTCAACTGTCAATACCAGTCTCGATGCCCAACAACTCCCCAACCTGCTCGTCCTGTAAACAATGAGAAGCTAGGTGATCATTGGGCTGCATGGGTGTGTGATTACATGTAGCTAGCGCTATCTTGGTCGAATGCGGCCAACAAACCATTCCGTCAGATTCGTATACAGCAGATAAATTTAATTAATATATTTATATGCCATATTTAATTAATACCCGAAATTTTTTTCCTAATTCAGTATTATAGTAATTTAATTATAATCGTTATTTATATTAATTATACAAATGCCAGGACTTCACACTTTCTTTTACCATTGCCGGCTGTCCCTGTGAGTTGTACCACCTAAGTAACAAAAGATTACTGCCCGAATAGCAATTCTCCAGAATATCTCCATGTACCTAGCCAATATGTATTTCTGCCCAAGAGTATGATGAGCAGGTGGACTTGAATGTGGACATTGTAGCATGTTGTGGTGGTTGTAGATAACAAGTGTCGTACCTCTGCGCTCTGCATGATCCATCCATCATACAACCCTTGATCAGCATCAGCAAAATGGTCAGGTGTGTTGTAGGCCTTGGCCCTCAGAAAATCACCAGGTTGCCTCTAGCTAGGGGGCTGATTCAGTCGATTTCAGCGAGAATCCTAGCGGGAGGACGGGTGAGTTGACCTGACGGGAAAATTATGTCCACCCACAGTGACGCTCTAGCTGATGGTTACATGTACTGCAGTCGGGATATATTTCGGTCTCATATTCTTCAAGTGGCAGACACAAGACCTCAGACAAGCCTATACCAAAGACTAGATGAGATCCAGCACCTTGAGAGCGACTGTGACGAGAATCTACGCGACACCGGGGCACGACGCCTATTCCGCATCGAACATGTGGTTACGGAATTACTGACGATCGAGCGGGGTGCGGCTCGTATTGAGCGAGTCGACAAAAGTATGATAGTGAAGCTAGACCTGGTAACAAAGCGGTTTAGCCACCTATGCGAACTCGGCAGGCAAGTTGTGTGGAAGTTGGTACGAGGGCGACAATGTGCATGGCTGACGGCGACAATGCCACGCGCTTCGTGTTCACACTCGAAAGTGAGATGAGAGCGCTGGAATACAGCGCGCGGCCGTCCGTGATACCAAGATAGAGCACGAGAAGAGCTTGCGTCTCTACCAAGCACTCGAGGGCGAGAGGCAGCGGAGGGTTTACCTCGCGCGTGACGCAGCCTCGAGCTGGAGTAATAGGTTCCTTGGTTTCTTTAGTAGAAGTACCAGAGAGCGGCTGAAATGGGACGTCGAGGAGGCTGAGCAACGACCTGCATAAGAATCTATACCAGCAAAGAGCGGCGTGCGATAGCATCGAGGCTTTGCACCGTCTTGAGATGTTTCATCAAGAGACTTGGACGGGCATGAGAAATCTCCGGGATAAGGCCCAGAGTGTTGCAGAAAGCTTCAAGTATGAGTTCAAGCGCGTCACAGAGGTCAAGGAGGTTAAAGACAAAGTGTTTGAAAATCTGCTGGATCTTCGGAACAAGATACAGGATCCAGAGTTTCGCACGACGCGGGACAGCTCCTTGCGCCTTGTGATGGAGCTGTTTCGTACCGATGACGATAGCTGGTGTGGCCAGGGCTGCCTCGGTTTCCTTGAGCAGAAAATCACTGAGGCCATTTGTACTAGGAGGTTAGAGGCGAGGAAGGGGGAGAGGTGACGACCACGCCAGTGCCGGTGGTGGATGCTTCAGATTTTTAGGAGGCACCTTATGGGAATCGTCATTATGGTGGAGGTTTGTTGTGTGTAAGTTCGATATAAGGCTGATTGATTGATATTACATCACATTATTTATAGGGGCAGAATTGCTGTCCGGACCGAGCGAGCTTCTGGATCTTTTCCCCTTTTCAGTCGCCCAGCTCCTCAGCTCCGATCCCATCATCAGATCTACCCCGCCAGTTCCAAAACTACAGGTACATACTACGATTGTGAAAGGAATCGCAACATGTCAGTGAGTCCAGAATTATATTAAAGAATTACAAAATATGCTCAATATATACTTCTCTTTTTTGTATCTCGTTATTAACTACCTTAGCAGTAAAGAGGTTAAAGCTTCAATGTTCTGTTAGCTATGGCCCCCACGAAAGCGAAAGAGTGGGTCTACTGCCATTGAAGTCAGAAACCCAACCTCATGTAAGTTGAGAACTTGAGATATATCCACCTTCTCACCGAAAATATGCCTGTTGCTGTCTATCGATGAAGTATTAATGCCTGAGCAGCGGAAAGGCTATCAGATAATGATATAGTGCGGCCTGCAAGTTTCGACGCCCAACCAGCCCAACCACTGCTTCGTGGAGCATGAGCGAAAGCGATTGGGACTCATGTCCCGCTTTTCCAACCGGGAGTGCATGAGACAATCCATACGTACATGACGTGGCGAGATTAGAGCCCTCGATGATATTCATGCCAACAAAGAGCTGGGAACCCAAAGGATGAAGTAGTTGAACCGGTATGTCTTACAGGCGAAATTGGGCGTTGCGTGCCAACAAACTTCCATCAATATGCCAGCAGGATTCGGCACGTGTGGGCATCACGAGGTGCTCATGCGTGTCCACCAGCGATATTCAATGCATGCGTAATGAGAAGAGCCTCATATTACACCAGCTGTCCAAGATTGGAAAAGCCCTTGACATATCTTTTCCAAAGATTCACACCGTGCTCCGAGTATTGCCTCGTGTAGTGAGGAATACCAGCTCTCTTTCTCAGAGTAGCTCTTCTCCCGACAGCTCTTCTCTCAAGATATGCCATTCCAGCTTCAATTTCTGGACAAGACAAACATCTACACACATAACTCACTTCTACCCGAAAAATATCTCCGACAACGGCCACCATGGCGAGTCTACCTTCAATTACAAAAAGCTTCAAAGAATACACCATCGGATGGATTTGCGCCCTTCCCCTGGAGGCAGCGGCGGCAACCGCTATGCTAGATGATGAACACAAGAAGCCTTTCGACTTTATTCAACCTCGCCAAGACACCAACGTATATACATGGGGCAATATCGATGTCCACAACGTGGTCATAGCATCGCTTCCTGCTGGAGAATACGGAACTACATCGGCGTCAAATGTTACTACAACATTACTGATGTCCTTCTCCTGAGGTCCGATTTGGGCTCATGGTCGGTATTGGAGCTGGCGTCCCCCGCCAAGACAGGGATATTCGACTTGGCGACGTCGTCGTCAGTGAGCCCAAAGGAACCAGCGGTGGCGTTGTGCAATATGACTTCGTCAAAGCTATCCAGAATGTTGTCGACGTTCTCCAAGGGAGAGCGCTCAAGCGTATGGGCATGCTAAACAGACCTCCCACGGTGCTTCTTAACGCAGTTTCTGCTCTGAAAAAACAGCACGAGATGCGGGGGATCACCCGCATCCCCGAATTCCTCCGAGCCATGCTCAAGCGTAACCCTGGTATGCGCGAGGCCTACGTCTATCAGGAGGCTCATAATGACCGACTGTTTGAGGATTCTTATGGACACACTGGAGATGGTGACTGCGCCTCCACCTGTGACCTGAACAGGATAAAACCACGTAACCCCAGGCTTTCCGAAAATCCCAGATTCATTATGGAGTTATCGCATCAGGGAATACGCTCGTTAAAGATGCTAGTACTAGGAAAGTGCTTGCGCTACAGACGGAGAGGACTGTATTTGCTTTGAGATGGAGGCTGCCGGACTCATGAACACGTTCCCCTGCTTGGTTATACGGGGCATATGCGACTATGCGGACTCGCACAAGAACGATACGTGGCAGCGGTACGCTGCGGCAACTGCAGCAGCCTGCGCAAAAGAACTGTTCCAGCATATCCCGGCACAAGAACTCACATCCAGTCCGCCGGCACAGGACGTGCTGAGACAGAGTGAGTCTCTACCCGGTGTGGTCTTCAAGTAACCTGTTCCTAGCGTACTGACGTTATTAGGCGGCGAAAACCATGGCGCTCCAGCTGGAGTTGCTCCCAGTCTGCACCCGTTTCCTCTCCCTGCCATTCCCGCTGTTCATCAATCGCCTTCCTACTTCCCTCCACCAGCCCATCAGCAATCAGGCCCTGATCTTAGTGATTTGATCGCTCAGGTTGTCCAATTGAATCATCGTATTCAAAACCTAAAGGCTACTGGTTAGTTAAGCTTTGTAAAATACGTGCTGTTAACAATGAAAGATAACAATGATTACTGACGGTCAACATACAGACCTTGCTGGCCCTCCAGGATCGAAGCAGCCGTGACTCCCCCTGCCACCCCTCGTGGTCAGTCAGAACCACAACATCTTCAAGATGAGGTTAAGAAGCTGGATGGCCAGATCGGCCGATATTGAGAAGCTGCTAAAGGGCTTGTCAGCGCGAGCGCCTGTGAGTGCCCCCAAATGCCCGCCGTTTGTCACGCACAACTAACCACCCTGTCGCGGATAACCAGCCATCTACGTCTACTAACCAACCACCAGTCACAGCCGATCGATCAAGTCGTGGCA|frameshift_variant&stop_gained&missense_variant|HIGH|exon-XM_006969212.1-1|GENE_exon-XM_006969212.1-1|transcript|rna-XM_006969212.1|protein_coding|3/3|c.178delAinsTGCCACGACTTGATCGATCGGCTGTGACTGGTGGTTGGTTAGTAGACGTAGATGGCTGGTTATCCGCGACAGGGTGGTTAGTTGTGCGTGACAAACGGCGGGCATTTGGGGGCACTCACAGGCGCTCGCGCTGACAAGCCCTTTAGCAGCTTCTCAATATCGGCCGATCTGGCCATCCAGCTTCTTAACCTCATCTTGAAGATGTTGTGGTTCTGACTGACCACGAGGGGTGGCAGGGGGAGTCACGGCTGCTTCGATCCTGGAGGGCCAGCAAGGTCTGTATGTTGACCGTCAGTAATCATTGTTATCTTTCATTGTTAACAGCACGTATTTTACAAAGCTTAACTAACCAGTAGCCTTTAGGTTTTGAATACGATGAT
CAATTGGACAACCTGAGCGATCAAATCACTAAGATCAGGGCCTGATTGCTGATGGGCTGGTGGAGGGAAGTAGGAAGGCGATTGATGAACAGCGGGAATGGCAGGGAGAGGAAACGGGTGCAGACTGGGAGCAACTCCAGCTGGAGCGCCATGGTTTTCGCCGCCTAATAACGTCAGTACGCTAGGAACAGGTTACTTGAAGACCACACCGGGTAGAGACTCACTCTGTCTCAGCACGTCCTGTGCCGGCGGACTGGATGTGAGTTCTTGTGCCGGGATATGCTGGAACAGTTCTTTTGCGCAGGCTGCTGCAGTTGCCGCAGCGTACCGCTGCCACGTATCGTTCTTGTGCGAGTCCGCATAGTCGCATATGCCCCGTATAACCAAGCAGGGGAACGTGTTCATGAGTCCGGCAGCCTCCATCTCAAAGCAAATACAGTCCTCTCCGTCTGTAGCGCAAGCACTTTCCTAGTACTAGCATCTTTAACGAGCGTATTCCCTGATGCGATAACTCCATAATGAATCTGGGATTTTCGGAAAGCCTGGGGTTACGTGGTTTTATCCTGTTCAGGTCACAGGTGGAGGCGCAGTCACCATCTCCAGTGTGTCCATAAGAATCCTCAAACAGTCGGTCATTATGAGCCTCCTGATAGACGTAGGCCTCGCGCATACCAGGGTTACGCTTGAGCATGGCTCGGAGGAATTCGGGGATGCGGGTGATCCCCCGCATCTCGTGCTGTTTTTTCAGAGCAGAAACTGCGTTAAGAAGCACCGTGGGAGGTCTGTTTAGCATGCCCATACGCTTGAGCGCTCTCCCTTGGAGAACGTCGACAACATTCTGGATAGCTTTGACGAAGTCATATTGCACAACGCCACCGCTGGTTCCTTTGGGCTCACTGACGACGACGTCGCCAAGTCGAATATCCCTGTCTTGGCGGGGGACGCCAGCTCCAATACCGACCATGAGCCCAAATCGGACCTCAGGAGAAGGACATCAGTAATGTTGTAGTAACATTTGACGCCGATGTAGTTCCGTATTCTCCAGCAGGAAGCGATGCTATGACCACGTTGTGGACATCGATATTGCCCCATGTATATACGTTGGTGTCTTGGCGAGGTTGAATAAAGTCGAAAGGCTTCTTGTGTTCATCATCTAGCATAGCGGTTGCCGCCGCTGCCTCCAGGGGAAGGGCGCAAATCCATCCGATGGTGTATTCTTTGAAGCTTTTTGTAATTGAAGGTAGACTCGCCATGGTGGCCGTTGTCGGAGATATTTTTCGGGTAGAAGTGAGTTATGTGTGTAGATGTTTGTCTTGTCCAGAAATTGAAGCTGGAATGGCATATCTTGAGAGAAGAGCTGTCGGGAGAAGAGCTACTCTGAGAAAGAGAGCTGGTATTCCTCACTACACGAGGCAATACTCGGAGCACGGTGTGAATCTTTGGAAAAGATATGTCAAGGGCTTTTCCAATCTTGGACAGCTGGTGTAATATGAGGCTCTTCTCATTACGCATGCATTGAATATCGCTGGTGGACACGCATGAGCACCTCGTGATGCCCACACGTGCCGAATCCTGCTGGCATATTGATGGAAGTTTGTTGGCACGCAACGCCCAATTTCGCCTGTAAGACATACCGGTTCAACTACTTCATCCTTTGGGTTCCCAGCTCTTTGTTGGCATGAATATCATCGAGGGCTCTAATCTCGCCACGTCATGTACGTATGGATTGTCTCATGCACTCCCGGTTGGAAAAGCGGGACATGAGTCCCAATCGCTTTCGCTCATGCTCCACGAAGCAGTGGTTGGGCTGGTTGGGCGTCGAAACTTGCAGGCCGCACTATATCATTATCTGATAGCCTTTCCGCTGCTCAGGCATTAATACTTCATCGATAGACAGCAACAGGCATATTTTCGGTGAGAAGGTGGATATATCTCAAGTTCTCAACTTACATGAGGTTGGGTTTCTGACTTCAATGGCAGTAGACCCACTCTTTCGCTTTCGTGGGGGCCATAGCTAACAGAACATTGAAGCTTTAACCTCTTTACTGCTAAGGTAGTTAATAACGAGATACAAAAAAGAGAAGTATATATTGAGCATATTTTGTAATTCTTTAATATAATTCTGGACTCACTGACATGTTGCGATTCCTTTCACAATCGTAGTATGTACCTGTAGTTTTGGAACTGGCGGGGTAGATCTGATGATGGGATCGGAGCTGAGGAGCTGGGCGACTGAAAAGGGGAAAAGATCCAGAAGCTCGCTCGGTCCGGACAGCAATTCTGCCCCTATAAATAATGTGATGTAATATCAATCAATCAGCCTTATATCGAACTTACACACAACAAACCTCCACCATAATGACGATTCCCATAAGGTGCCTCCTAAAAATCTGAAGCATCCACCACCGGCACTGGCGTGGTCGTCACCTCTCCCCCTTCCTCGCCTCTAACCTCCTAGTACAAATGGCCTCAGTGATTTTCTGCTCAAGGAAACCGAGGCAGCCCTGGCCACACCAGCTATCGTCATCGGTACGAAACAGCTCCATCACAAGGCGCAAGGAGCTGTCCCGCGTCGTGCGAAACTCTGGATCCTGTATCTTGTTCCGAAGATCCAGCAGATTTTCAAACACTTTGTCTTTAACCTCCTTGACCTCTGTGACGCGCTTGAACTCATACTTGAAGCTTTCTGCAACACTCTGGGCCTTATCCCGGAGATTTCTCATGCCCGTCCAAGTCTCTTGATGAAACATCTCAAGACGGTGCAAAGCCTCGATGCTATCGCACGCCGCTCTTTGCTGGTATAGATTCTTATGCAGGTCGTTGCTCAGCCTCCTCGACGTCCCATTTCAGCCGCTCTCTGGTACTTCTACTAAAGAAACCAAGGAACCTATTACTCCAGCTCGAGGCTGCGTCACGCGCGAGGTAAACCCTCCGCTGCCTCTCGCCCTCGAGTGCTTGGTAGAGACGCAAGCTCTTCTCGTGCTCTATCTTGGTATCACGGACGGCCGCGCGCTGTATTCCAGCGCTCTCATCTCACTTTCGAGTGTGAACACGAAGCGCGTGGCATTGTCGCCGTCAGCCATGCACATTGTCGCCCTCGTACCAACTTCCACACAACTTGCCTGCCGAGTTCGCATAGGTGGCTAAACCGCTTTGTTACCAGGTCTAGCTTCACTATCATACTTTTGTCGACTCGCTCAATACGAGCCGCACCCCGCTCGATCGTCAGTAATTCCGTAACCACATGTTCGATGCGGAATAGGCGTCGTGCCCCGGTGTCGCGTAGATTCTCGTCACAGTCGCTCTCAAGGTGCTGGATCTCATCTAGTCTTTGGTATAGGCTTGTCTGAGGTCTTGTGTCTGCCACTTGAAGAATATGAGACCGAAATATATCCCGACTGCAGTACATGTAACCATCAGCTAGAGCGTCACTGTGGGTGGACATAATTTTCCCGTCAGGTCAACTCACCCGTCCTCCCGCTAGGATTCTCGCTGAAATCGACTGAATCAGCCCCCTAGCTAGAGGCAACCTGGTGATTTTCTGAGGGCCAAGGCCTACAACACACCTGACCATTTTGCTGATGCTGATCAAGGGTTGTATGATGGATGGATCATGCAGAGCGCAGAGGTACGACACTTGTTATCTACAACCACCACAACATGCTACAATGTCCACATTCAAGTCCACCTGCTCATCATACTCTTGGGCAGAAATACATATTGGCTAGGTACATGGAGATATTCTGGAGAATTGCTATTCGGGCAGTAATCTTTTGTTACTTAGGTGGTACAACTCACAGGGACAGCCGGCAATGGTAAAAGAAAGTGTGAAGTCCTGGCATTTGTATAATTAATATAAATAACGATTATAATTAAATTACTATAATACTGAATTAGGAAAAAAATTTCGGGTATTAATTAAATATGGCATATAAATATATTAATTAAATTTATCTGCTGTATACGAATCTGACGGAATGGTTTGTTGGCCGCATTCGACCAAGATAGCGCTAGCTACATGTAATCACACACCCATGCAGCCCAATGATCACCTAGCTTCTCATTGTTTACAGGACGAGCAGGTTGGGGAGTTGTTGGGCATCGAGACTGGTATTGACAGTTGAGTATCGCCCAGTATTGATGGCGTCTCTATATATTTCCATAGGTAGGCCTCGAAGGCAACCGCTGAATACAGGTACTAGCAACGCATAGCATCAATTGAACTACTCTGAATTGCCACAGACTTTCCAAACAATTGTTTGACCAGAACGCCTCACCCAAAAGAGAGAGGGAAAAAAGACTACCTACAATGGCGGCAGCTGACGCTATTCAAAGCATCGCCGTCGCGGAGCAAAGAGTCCTCACTGAGGAGTATGGGGGCAAGTTATCGAACAAGTTCATCGACGAGCTCAAGGCCGCCACGCTATTCCAGTTCGACTGGGGTGAACTGCTAAGCGCTGCTCCGACTGCCTTGTACTTTATGGGCTCCTGCTGGTTGGCAGCTGCGAACCCGACGGCTGAGATGATCTCTTTGGCTGATGTAGTACCGGAAGGGGGTTTCAAGTATATGACAAACCTAAGGAATCCAACACTTAGGCGTGTCTTGTCGACGGTACGTGCCTAGGCGTTTATATCTAAAGCAGGAGAAAAAAAAGAAGAACACATGCTGACATGATGGGCCTTATGCAGTGTGCAACAATGGCGGAAGGCAGGCTTTCACCATTGCCGGCCAAAATATGGATGCTTTGCACATGACGAGTCGGCGCATCTGTGATGAGAGAATTGATATCGTATTCAAGCGTTTGGGTCCGTGCACTGCCAGCAAAGATGCCCTTGAGGATTTCAACGACGCCTTGCAAGATTTGTCCAGGGACGCACACAGGTGTGCGGAGTTGTGCAGCGGAGACGCGTGAGGCTTTGGCAAATGGAGCAACATGGTCGGCGAGTTGAACATGTGCATGGAAAACCAGATGGGTAACACAAGCATCCATGCCTCTGACGTCACAAAGAACAACATGTGGCTGAGATCGAGGAGAAGTTCGCTGTTGAGGCATCCGAAAACACCCAAGAAGCAGGTCATGAGGGCGGCCCGTGAACTGGAGAAATCGGAGGGCCGTCTCGACAGAGCCCTAAGCGACGTGCCCGGCCCATGGGCGACGGTCCTCCAGGGGGCTGTCGTATGCTACACCCAGACCATACCAACCCTCATGGCCGGCATGCTTCCGTCATCTTTGGTAAAGAATACAAAACCGCCGACGGAACAGCGCAGGTCGGCCTTCCTCAGGGAAAGTGGCCGCCACCACATGACGACCCGTCCTTCGCCAGGGCCACTGAGATCCGGATCTAGTCAATCACTTCTACAGCTTTATTGGCAACGAGAAAGGTCCTATCGACTGGGAAAAGTTCAAGGTGGGTCCCCAGGAGTGGCGCCAACGAATTCCAGGGGCTGACATACTTCTGGGCACCTTGCGAGGGCTACAGCAGACCACAGATGTGACCGGTACGAAGGCAAACAAGAAGCTGATGACGGCGTATAATACTCTCATAAGAGTTGGAACTGAGATTCAACATCACCTGAGCCAGCAGAACAAGATAAATGCAGTGACCAACCCCAACGAAGACGTTGTCCGGGGCTGGAAGAAAGAGGTCAAGAAGCGCGGTCCACCGTGCTCAATCTTGCAACCCAGGCCAACGCCAGGTCCTCCGGCAGCGTCCCGAGGCCGTTTGGCAACGTAAGGTTCCAATGCAAGCCTGATTTGTCGGCGCAAAAGCGCAGCTTAGCACGGCCTTACAGACAGTGCAGATAGCGCAAGAAGTAGTCGAAAGCGCCCAGTCAACGTATGATGCCGCCTTGATAAGCAAGAGAAGACTGCAATATCCATGGCTAGGATCCAGGCCAAGCTTAAGCAGCTCCATGAGACG|p.Arg60fs|178/852|178/852|60/283||,CGTCTCATGGAGCTGCTTAAGCTTGGCCTGGATCCTAGCCATGGATATTGCAGTCTTCTCTTGCTTATCAAGGCGGCATCATACGTTGACTGGGCGCTTTCGACTACTTCTTGCGCTATCTGCACTGTCTGTAAGGCCGTGCTAAGCTGCGCTTTTGCGCCGACAAATCAGGCTTGCATTGGAACCTTACGTTGCCAAACGGCCTCGGGACGCTGCCGGAGGACCTGGCGTTGGCCTGGGTTGCAAGATTGAGCACGGTGGACCGCGCTTCTTGACCTCTTTCTTCCAGCCCCGGACAACGTCTTCGTTGGGGTTGGTCACTGCATTTATCTTGTTCTGCTGGCTCAGGTGATGTTGAATCTCAGTTCCAACTCTTATGAGAGTATTATACGCCGTCATCAGCTTCTTGTTTGCCTTCGTACCGGTCACATCTGTGGTCTGCTGTAGCCCTCGCAAGGTGCCCAGAAGTATGTCAGCCCCTGGAATTCGTTGGCGCCACTCCTGGGGACCCACCTTGAACTTTTCCCAGTCGATAGGACCTTTCTCGTTGCCAATAAAGCTGTAGAAGTGATTGACTAGATCCGGATCTCAGTGGCCCTGGCGAAGGACGGGTCGTCATGTGGTGGCGGCCACTTTCCCTGAGGAAGGCCGACCTGCGCTGTTCCGTCGGCGGTTTTGTATTCTTTACCAAAGATGACGGAAGCATGCCGGCCATGAGGGTTGGTATGGTCTGGGTGTAGCATACGACAGCCCCCTGGAGGACCGTCGCCCATGGGCCGGGCACGTCGCTTAGGGCTCTGTCGAGACGGCCCTCCGATTTCTCCAGTTCACGGGCCGCCCTCATGACCTGCTTCTTGGGTGTTTTCGGATGCCTCAACAGCGAACTTCTCCTCGATCTCAGCCACATGTTGTTCTTTGTGACGTCAGAGGCATGGATGCTTGTGTTACCCATCTGGTTTTCCATGCACATGTTCAACTCGCCGACCATGTTGCTCCATTTGCCAAAGCCTCACGCGTCTCCGCTGCACAACTCCGCACACCTGTGTGCGTCCCTGGACAAATCTTGCAAGGCGTCGTTGAAATCCTCAAGGGCATCTTTGCTGGCAGTGCACGGACCCAAACGCTTGAATACGATATCAATTCTCTCATCACAGATGCGCCGACTCGTCATGTGCAAAGCATCCATATTTTGGCCGGCAATGGTGAAAGCCTGCCTTCCGCCATTGTTGCACACTGCATAAGGCCCATCATGTCAGCATGTGTTCTTCTTTTTTTTCTCCTGCTTTAGATATAAACGCCTAGGCACGTACCGTCGACAAGACACGCCTAAGTGTTGGATTCCTTAGGTTTGTCATATACTTGAAACCCCCTTCCGGTACTACATCAGCCAAAGAGATCATCTCAGCCGTCGGGTTCGCAGCTGCCAACCAGCAGGAGCCCATAAAGTACAAGGCAGTCGGAGCAGCGCTTAGCAGTTCACCCCAGTCGAACTGGAATAGCGTGGCGGCCTTGAGCTCGTCGATGAACTTGTTCGATAACTTGCCCCCATACTCCTCAGTGAGGACTCTTTGCTCCGCGACGGCGATGCTTTGAATAGCGTCAGCTGCCGCCATTGTAGGTAGTCTTTTTTCCCTCTCTCTTTTGGGTGAGGCGTTCTGGTCAAACAATTGTTTGGAAAGTCTGTGGCAATTCAGAGTAGTTCAATTGATGCTATGCGTTGCTAGTACCTGTATTCAGCGGTTGCCTTCGAGGCCTACCTATGGAAATATATAGAGACGCCATCAATACTGGGCGATACTCAACTGTCAATACCAGTCTCGATGCCCAACAACTCCCCAACCTGCTCGTCCTGTAAACAATGAGAAGCTAGGTGATCATTGGGCTGCATGGGTGTGTGATTACATGTAGCTAGCGCTATCTTGGTCGAATGCGGCCAACAAACCATTCCGTCAGATTCGTATACAGCAGATAAATTTAATTAATATATTTATATGCCATATTTAATTAATACCCGAAATTTTTTTCCTAATTCAGTATTATAGTAATTTAATTATAATCGTTATTTATATTAATTATACAAATGCCAGGACTTCACACTTTCTTTTACCATTGCCGGCTGTCCCTGTGAGTTGTACCACCTAAGTAACAAAAGATTACTGCCCGAATAGCAATTCTCCAGAATATCTCCATGTACCTAGCCAATATGTATTTCTGCCCAAGAGTATGATGAGCAGGTGGACTTGAATGTGGACATTGTAGCATGTTGTGGTGGTTGTAGATAACAAGTGTCGTACCTCTGCGCTCTGCATGATCCATCCATCATACAACCCTTGATCAGCATCAGCAAAATGGTCAGGTGTGTTGTAGGCCTTGGCCCTCAGAAAATCACCAGGTTGCCTCTAGCTAGGGGGCTGATTCAGTCGATTTCAGCGAGAATCCTAGCGGGAGGACGGGTGAGTTGACCTGACGGGAAAATTATGTCCACCCACAGTGACGCTCTAGCTGATGGTTACATGTACTGCAGTCGGGATATATTTCGGTCTCATATTCTTCAAGTGGCAGACACAAGACCTCAGACAAGCCTATACCAAAGACTAGATGAGATCCAGCACCTTGAGAGCGACTGTGACGAGAATCTACGCGACACCGGGGCACGACGCCTATTCCGCATCGAACATGTGGTTACGGAATTACTGACGATCGAGCGGGGTGCGGCTCGTATTGAGCGAGTCGACAAAAGTATGATAGTGAAGCTAGACCTGGTAACAAAGCGGTTTAGCCACCTATGCGAACTCGGCAGGCAAGTTGTGTGGAAGTTGGTACGAGGGCGACAATGTGCATGGCTGACGGCGACAATGCCACGCGCTTCGTGTTCACACTCGAAAGTGAGATGAGAGCGCTGGAATACAGCGCGCGGCCGTCCGTGATACCAAGATAGAGCACGAGAAGAGCTTGCGTCTCTACCAAGCACTCGAGGGCGAGAGGCAGCGGAGGGTTTACCTCGCGCGTGACGCAGCCTCGAGCTGGAGTAATAGGTTCCTTGGTTTCTTTAGTAGAAGTACCAGAGAGCGGCTGAAATGGGACGTCGAGGAGGCTGAGCAACGACCTGCATAAGAATCTATACCAGCAAAGAGCGGCGTGCGATAGCATCGAGGCTTTGCACCGTCTTGAGATGTTTCATCAAGAGACTTGGACGGGCATGAGAAATCTCCGGGATAAGGCCCAGAGTGTTGCAGAAAGCTTCAAGTATGAGTTCAAGCGCGTCACAGAGGTCAAGGAGGTTAAAGACAAAGTGTTTGAAAATCTGCTGGATCTTCGGAACAAGATACAGGATCCAGAGTTTCGCACGACGCGGGACAGCTCCTTGCGCCTTGTGATGGAGCTGTTTCGTACCGATGACGATAGCTGGTGTGGCCAGGGCTGCCTCGGTTTCCTTGAGCAGAAAATCACTGAGGCCATTTGTACTAGGAGGTTAGAGGCGAGGAAGGGGGAGAGGTGACGACCACGCCAGTGCCGGTGGTGGATGCTTCAGATTTTTAGGAGGCACCTTATGGGAATCGTCATTATGGTGGAGGTTTGTTGTGTGTAAGTTCGATATAAGGCTGATTGATTGATATTACATCACATTATTTATAGGGGCAGAATTGCTGTCCGGACCGAGCGAGCTTCTGGATCTTTTCCCCTTTTCAGTCGCCCAGCTCCTCAGCTCCGATCCCATCATCAGATCTACCCCGCCAGTTCCAAAACTACAGGTACATACTACGATTGTGAAAGGAATCGCAACATGTCAGTGAGTCCAGAATTATATTAAAGAATTACAAAATATGCTCAATATATACTTCTCTTTTTTGTATCTCGTTATTAACTACCTTAGCAGTAAAGAGGTTAAAGCTTCAATGTTCTGTTAGCTATGGCCCCCACGAAAGCGAAAGAGTGGGTCTACTGCCATTGAAGTCAGAAACCCAACCTCATGTAAGTTGAGAACTTGAGATATATCCACCTTCTCACCGAAAATATGCCTGTTGCTGTCTATCGATGAAGTATTAATGCCTGAGCAGCGGAAAGGCTATCAGATAATGATATAGTGCGGCCTGCAAGTTTCGACGCCCAACCAGCCCAACCACTGCTTCGTGGAGCATGAGCGAAAGCGATTGGGACTCATGTCCCGCTTTTCCAACCGGGAGTGCATGAGACAATCCATACGTACATGACGTGGCGAGATTAGAGCCCTCGATGATATTCATGCCAACAAAGAGCTGGGAACCCAAAGGATGAAGTAGTTGAACCGGTATGTCTTACAGGCGAAATTGGGCGTTGCGTGCCAACAAACTTCCATCAATATGCCAGCAGGATTCGGCACGTGTGGGCATCACGAGGTGCTCATGCGTGTCCACCAGCGATATTCAATGCATGCGTAATGAGAAGAGCCTCATATTACACCAGCTGTCCAAGATTGGAAAAGCCCTTGACATATCTTTTCCAAAGATTCACACCGTGCTCCGAGTATTGCCTCGTGTAGTGAGGAATACCAGCTCTCTTTCTCAGAGTAGCTCTTCTCCCGACAGCTCTTCTCTCAAGATATGCCATTCCAGCTTCAATTTCTGGACAAGACAAACATCTACACACATAACTCACTTCTACCCGAAAAATATCTCCGACAACGGCCACCATGGCGAGTCTACCTTCAATTACAAAAAGCTTCAAAGAATACACCATCGGATGGATTTGCGCCCTTCCCCTGGAGGCAGCGGCGGCAACCGCTATGCTAGATGATGAACACAAGAAGCCTTTCGACTTTATTCAACCTCGCCAAGACACCAACGTATATACATGGGGCAATATCGATGTCCACAACGTGGTCATAGCATCGCTTCCTGCTGGAGAATACGGAACTACATCGGCGTCAAATGTTACTACAACATTACTGATGTCCTTCTCCTGAGGTCCGATTTGGGCTCATGGTCGGTATTGGAGCTGGCGTCCCCCGCCAAGACAGGGATATTCGACTTGGCGACGTCGTCGTCAGTGAGCCCAAAGGAACCAGCGGTGGCGTTGTGCAATATGACTTCGTCAAAGCTATCCAGAATGTTGTCGACGTTCTCCAAGGGAGAGCGCTCAAGCGTATGGGCATGCTAAACAGACCTCCCACGGTGCTTCTTAACGCAGTTTCTGCTCTGAAAAAACAGCACGAGATGCGGGGGATCACCCGCATCCCCGAATTCCTCCGAGCCATGCTCAAGCGTAACCCTGGTATGCGCGAGGCCTACGTCTATCAGGAGGCTCATAATGACCGACTGTTTGAGGATTCTTATGGACACACTGGAGATGGTGACTGCGCCTCCACCTGTGACCTGAACAGGATAAAACCACGTAACCCCAGGCTTTCCGAAAATCCCAGATTCATTATGGAGTTATCGCATCAGGGAATACGCTCGTTAAAGATGCTAGTACTAGGAAAGTGCTTGCGCTACAGACGGAGAGGACTGTATTTGCTTTGAGATGGAGGCTGCCGGACTCATGAACACGTTCCCCTGCTTGGTTATACGGGGCATATGCGACTATGCGGACTCGCACAAGAACGATACGTGGCAGCGGTACGCTGCGGCAACTGCAGCAGCCTGCGCAAAAGAACTGTTCCAGCATATCCCGGCACAAGAACTCACATCCAGTCCGCCGGCACAGGACGTGCTGAGACAGAGTGAGTCTCTACCCGGTGTGGTCTTCAAGTAACCTGTTCCTAGCGTACTGACGTTATTAGGCGGCGAAAACCATGGCGCTCCAGCTGGAGTTGCTCCCAGTCTGCACCCGTTTCCTCTCCCTGCCATTCCCGCTGTTCATCAATCGCCTTCCTACTTCCCTCCACCAGCCCATCAGCAATCAGGCCCTGATCTTAGTGATTTGATCGCTCAGGTTGTCCAATTGAATCATCGTATTCAAAACCTAAAGGCTACTGGTTAGTTAAGCTTTGTAAAATACGTGCTGTTAACAATGAAAGATAACAATGATTACTGACGGTCAACATACAGACCTTGCTGGCCCTCCAGGATCGAAGCAGCCGTGACTCCCCCTGCCACCCCTCGTGGTCAGTCAGAACCACAACATCTTCAAGATGAGGTTAAGAAGCTGGATGGCCAGATCGGCCGATATTGAGAAGCTGCTAAAGGGCTTGTCAGCGCGAGCGCCTGTGAGTGCCCCCAAATGCCCGCCGTTTGTCACGCACAACTAACCACCCTGTCGCGGATAACCAGCCATCTACGTCTACTAACCAACCACCAGTCACAGCCGATCGATCAAGTCGTGGCA|stop_gained&conservative_inframe_insertion|HIGH|exon-XM_006969212.1-1|GENE_exon-XM_006969212.1-1|transcript|rna-XM_006969212.1|protein_coding|3/3|c.178_179insTGCCACGACTTGATCGATCGGCTGTGACTGGTGGTTGGTTAGTAGACGTAGATGGCTGGTTATCCGCGACAGGGTGGTTAGTTGTGCGTGACAAACGGCGGGCATTTGGGGGCACTCACAGGCGCTCGCGCTGACAAGCCCTTTAGCAGCTTCTCAATATCGGCCGATCTGGCCATCCAGCTTCTTAACCTCATCTTGAAGATGTTGTGGTTCTGACTGACCACGAGGGGTGGCAGGGGGAGTCACGGCTGCTTCGATCCTGGAGGGCCAGCAAGGTCTGTATGTTGACCGTCAGTAATCATTGTTATCTTTCATTGTTAACAGCACGTATTTTACAAAGCTTAACTAACCAGTAGCCTTTAGGTTTTGAATACGATGATTCAATTGGACAACCTGAGCGATCAAATCACTAAGATCAGGGCCTGATTGCTGATGGGCTGGTGGAGGGAAGTAGGAAGGCGATTGATGAACAGCGGGAATGGCAGGGAGAGGAAACGGGTGCAGACTGGGAGCAACTCCAGCTGGAGCGCCATGGTTTTCGCCGCCTAATAACGTCAGTACGCTAGGAACAGGTTACTTGAAGACCACACCGGGTAGAGACTCACTCTGTCTCAGCACGTCCTGTGCCGGCGGACTGGATGTGAGTTCTTGTGCCGGGATATGCTGGAACAGTTCTTTTGCGCAGGCTGCTGCAGTTGCCGCAGCGTACCGCTGCCACGTATCGTTCTTGTGCGAGTCCGCATAGTCGCATATGCCCCGTATAACCAAGCAGGGGAACGTGTTCATGAGTCCGGCAGCCTCCATCTCAAAGCAAATACAGTCCTCTCCGTCTGTAGCGCAAGCACTTTCCTAGTACTAGCATCTTTAACGAGCGTATTCCCTGATGCGATAACTCCATAATGAATCTGGGATTTTCGGAAAGCCTGGGGTTACGTGGTTTTATCCTGTTCAGGTCACAGGTGGAGGCGCAGTCACCATCTCCAGTGTGTCCATAAGAATCCTCAAACAGTCGGTCATTATGAGCCTCCTGATAGACGTAGGCCTCGCGCATACCAGGGTTACGCTTGAGCATGGCTCGGAGGAATTCGGGGATGCGGGTGATCCCCCGCATCTCGTGCTGTTTTTTCAGAGCAGAAACTGCGTTAAGAAGCACCGTGGGAGGTCTGTTTAGCATGCCCATACGCTTGAGCGCTCTCCCTTGGAGAACGTCGACAACATTCTGGATAGCTTTGACGAAGTCATATTGCACAACGCCACCGCTGGTTCCTTTGGGCTCACTGACGACGACGTCGCCAAGTCGAATATCCCTGTCTTGGCGGGGGACGCCAGCTCCAATACCGACCATGAGCCCAAATCGGACCTCAGGAGAAGGACATCAGTAATGTTGTAGTAACATTTGACGCCGATGTAGTTCCGTATTCTCCAGCAGGAAGCGATGCTATGACCACGTTGTGGACATCGATATTGCCCCATGTATATACGTTGGTGTCTTGGCGAGGTTGAATAAAGTCGAAAGGCTTCTTGTGTTCATCATCTAGCATAGCGGTTGCCGCCGCTGCCTCCAGGGGAAGGGCGCAAATCCATCCGATGGTGTATTCTTTGAAGCTTTTTGTAATTGAAGGTAGACTCGCCATGGTGGCCGTTGTCGGAGATATTTTTCGGGTAGAAGTGAGTTATGTGTGTAGATGTTTGTCTTGTCCAGAAATTGAAGCTGGAATGGCATATCTTGAGAGAAGAGCTGTCGGGAGAAGAGCTACTCTGAGAAAGAGAGCTGGTATTCCTCACTACACGAGGCAATACTCGGAGCACGGTGTGAATCTTTGGAAAAGATATGTCAAGGGCTTTTCCAATCTTGGACAGCTGGTGTAATATGAGGCTCTTCTCATTACGCATGCATTGAATATCGCTGGTGGACACGCATGAGCACCTCGTGATGCCCACACGTGCCGAATCCTGCTGGCATATTGATGGAAGTTTGTTGGCACGCAACGCCCAATTTCGCCTGTAAGACATACCGGTTCAACTACTTCATCCTTTGGGTTCCCAGCTCTTTGTTGGCATGAATATCATCGAGGGCTCTAATCTCGCCACGTCATGTACGTATGGATTGTCTCATGCACTCCCGGTTGGAAAAGCGGGACATGAGTCCCAATCGCTTTCGCTCATGCTCCACGAAGCAGTGGTTGGGCTGGTTGGGCGTCGAAACTTGCAGGCCGCACTATATCATTATCTGATAGCCTTTCCGCTGCTCAGGCATTAATACTTCATCGATAGACAGCAACAGGCATATTTTCGGTGAGAAGGTGGATATATCTCAAGTTCTCAACTTACATGAGGTTGGGTTTCTGACTTCAATGGCAGTAGACCCACTCTTTCGCTTTCGTGGGGGCCATAGCTAACAGAACATTGAAGCTTTAACCTCTTTACTGCTAAGGTAGTTAATAACGAGATACAAAAAAGAGAAGTATATATTGAGCATATTTTGTAATTCTTTAATATAATTCTGGACTCACTGACATGTTGCGATTCCTTTCACAATCGTAGTATGTACCTGTAGTTTTGGAACTGGCGGGGTAGATCTGATGATGGGATCGGAGCTGAGGAGCTGGGCGACTGAAAAGGGGAAAAGATCCAGAAGCTCGCTCGGTCCGGACAGCAATTCTGCCCCTATAAATAATGTGATGTAATATCAATCAATCAGCCTTATATCGAACTTACACACAACAAACCTCCACCATAATGACGATTCCCATAAGGTGCCTCCTAAAAATCTGAAGCATCCACCACCGGCACTGGCGTGGTCGTCACCTCTCCCCCTTCCTCGCCTCTAACCTCCTAGTACAAATGGCCTCAGTGATTTTCTGCTCAAGGAAACCGAGGCAGCCCTGGCCACACCAGCTATCGTCATCGGTACGAAACAGCTCCATCACAAGGCGCAAGGAGCTGTCCCGCGTCGTGCGAAACTCTGGATCCTGTATCTTGTTCCGAAGATCCAGCAGATTTTCAAACACTTTGTCTTTAACCTCCTTGACCTCTGTGACGCGCTTGAACTCATACTTGAAGCTTTCTGCAACACTCTGGGCCTTATCCCGGAGATTTCTCATGCCCGTCCAAGTCTCTTGATGAAACATCTCAAGACGGTGCAAAGCCTCGATGCTATCGCACGCCGCTCTTTGCTGGTATAGATTCTTATGCAGGTCGTTGCTCAGCCTCCTCGACGTCCCATTTCAGCCGCTCTCTGGTACTTCTACTAAAGAAACCAAGGAACCTATTACTCCAGCTCGAGGCTGCGTCACGCGCGAGGTAAACCCTCCGCTGCCTCTCGCCCTCGAGTGCTTGGTAGAGACGCAAGCTCTTCTCGTGCTCTATCTTGGTATCACGGACGGCCGCGCGCTGTATTCCAGCGCTCTCATCTCACTTTCGAGTGTGAACACGAAGCGCGTGGCATTGTCGCCGTCAGCCATGCACATTGTCGCCCTCGTACCAACTTCCACACAACTTGCCTGCCGAGTTCGCATAGGTGGCTAAACCGCTTTGTTACCAGGTCTAGCTTCACTATCATACTTTTGTCGACTCGCTCAATACGAGCCGCACCCCGCTCGATCGTCAGTAATTCCGTAACCACATGTTCGATGCGGAATAGGCGTCGTGCCCCGGTGTCGCGTAGATTCTCGTCACAGTCGCTCTCAAGGTGCTGGATCTCATCTAGTCTTTGGTATAGGCTTGTCTGAGGTCTTGTGTCTGCCACTTGAAGAATATGAGACCGAAATATATCCCGACTGCAGTACATGTAACCATCAGCTAGAGCGTCACTGTGGGTGGACATAATTTTCCCGTCAGGTCAACTCACCCGTCCTCCCGCTAGGATTCTCGCTGAAATCGACTGAATCAGCCCCCTAGCTAGAGGCAACCTGGTGATTTTCTGAGGGCCAAGGCCTACAACACACCTGACCATTTTGCTGATGCTGATCAAGGGTTGTATGATGGATGGATCATGCAGAGCGCAGAGGTACGACACTTGTTATCTACAACCACCACAACATGCTACAATGTCCACATTCAAGTCCACCTGCTCATCATACTCTTGGGCAGAAATACATATTGGCTAGGTACATGGAGATATTCTGGAGAATTGCTATTCGGGCAGTAATCTTTTGTTACTTAGGTGGTACAACTCACAGGGACAGCCGGCAATGGTAAAAGAAAGTGTGAAGTCCTGGCATTTGTATAATTAATATAAATAACGATTATAATTAAATTACTATAATACTGAATTAGGAAAAAAATTTCGGGTATTAATTAAATATGGCATATAAATATATTAATTAAATTTATCTGCTGTATACGAATCTGACGGAATGGTTTGTTGGCCGCATTCGACCAAGATAGCGCTAGCTACATGTAATCACACACCCATGCAGCCCAATGATCACCTAGCTTCTCATTGTTTACAGGACGAGCAGGTTGGGGAGTTGTTGGGCATCGAGACTGGTATTGACAGTTGAGTATCGCCCAGTATTGATGGCGTCTCTATATATTTCCATAGGTAGGCCTCGAAGGCAACCGCTGAATACAGGTACTAGCAACGCATAGCATCAATTGAACTACTCTGAATTGCCACAGACTTTCCAAACAATTGTTTGACCAGAACGCCTCACCCAAAAGAGAGAGGGAAAAAAGACTACCTACAATGGCGGCAGCTGACGCTATTCAAAGCATCGCCGTCGCGGAGCAAAGAGTCCTCACTGAGGAGTATGGGGGCAAGTTATCGAACAAGTTCATCGACGAGCTCAAGGCCGCCACGCTATTCCAGTTCGACTGGGGTGAACTGCTAAGCGCTGCTCCGACTGCCTTGTACTTTATGGGCTCCTGCTGGTTGGCAGCTGCGAACCCGACGGCTGAGATGATCTCTTTGGCTGATGTAGTACCGGAAGGGGGTTTCAAGTATATGACAAACCTAAGGAATCCAACACTTAGGCGTGTCTTGTCGACGGTACGTGCCTAGGCGTTTATATCTAAAGCAGGAGAAAAAAAAGAAGAACACATGCTGACATGATGGGCCTTATGCAGTGTGCAACAATGGCGGAAGGCAGGCTTTCACCATTGCCGGCCAAAATATGGATGCTTTGCACATGACGAGTCGGCGCATCTGTGATGAGAGAATTGATATCGTATTCAAGCGTTTGGGTCCGTGCACTGCCAGCAAAGATGCCCTTGAGGATTTCAACGACGCCTTGCAAGATTTGTCCAGGGACGCACACAGGTGTGCGGAGTTGTGCAGCGGAGACGCGTGAGGCTTTGGCAAATGGAGCAACATGGTCGGCGAGTTGAACATGTGCATGGAAAACCAGATGGGTAACACAAGCATCCATGCCTCTGACGTCACAAAGAACAACATGTGGCTGAGATCGAGGAGAAGTTCGCTGTTGAGGCATCCGAAAACACCCAAGAAGCAGGTCATGAGGGCGGCCCGTGAACTGGAGAAATCGGAGGGCCGTCTCGACAGAGCCCTAAGCGACGTGCCCGGCCCATGGGCGACGGTCCTCCAGGGGGCTGTCGTATGCTACACCCAGACCATACCAACCCTCATGGCCGGCATGCTTCCGTCATCTTTGGTAAAGAATACAAAACCGCCGACGGAACAGCGCAGGTCGGCCTTCCTCAGGGAAAGTGGCCGCCACCACATGACGACCCGTCCTTCGCCAGGGCCACTGAGATCCGGATCTAGTCAATCACTTCTACAGCTTTATTGGCAACGAGAAAGGTCCTATCGACTGGGAAAAGTTCAAGGTGGGTCCCCAGGAGTGGCGCCAACGAATTCCAGGGGCTGACATACTTCTGGGCACCTTGCGAGGGCTACAGCAGACCACAGATGTGACCGGTACGAAGGCAAACAAGAAGCTGATGACGGCGTATAATACTCTCATAAGAGTTGGAACTGAGATTCAACATCACCTGAGCCAGCAGAACAAGATAAATGCAGTGACCAACCCCAACGAAGACGTTGTCCGGGGCTGGAAGAAAGAGGTCAAGAAGCGCGGTCCACCGTGCTCAATCTTGCAACCCAGGCCAACGCCAGGTCCTCCGGCAGCGTCCCGAGGCCGTTTGGCAACGTAAGGTTCCAATGCAAGCCTGATTTGTCGGCGCAAAAGCGCAGCTTAGCACGGCCTTACAGACAGTGCAGATAGCGCAAGAAGTAGTCGAAAGCGCCCAGTCAACGTATGATGCCGCCTTGATAAGCAAGAGAAGACTGCAATATCCATGGCTAGGATCCAGGCCAAGCTTAAGCAGCTCCATGAGACG|p.Arg60delinsLeuProArgLeuAspArgSerAlaValThrGlyGlyTrpLeuValAspValAspGlyTrpLeuSerAlaThrGlyTrpLeuValValArgAspLysArgArgAlaPheGlyGlyThrHisArgArgSerArgTerGlnAlaLeuTerGlnLeuLeuAsnIleGlyArgSerGlyHisProAlaSerTerProHisLeuGluAspValValValLeuThrAspHisGluGlyTrpGlnGlyGluSerArgLeuLeuArgSerTrpArgAlaSerLysValCysMetLeuThrValSerAsnHisCysTyrLeuSerLeuLeuThrAlaArgIleLeuGlnSerLeuThrAsnGlnTerProLeuGlyPheGluTyrAspAspSerIleGlyGlnProGluArgSerAsnHisTerAspGlnGlyLeuIleAlaAspGlyLeuValGluGlySerArgLysAlaIleAspGluGlnArgGluTrpGlnGlyGluGluThrGlyAlaAspTrpGluGlnLeuGlnLeuGluArgHisGlyPheArgArgLeuIleThrSerValArgTerGluGlnValThrTerArgProHisArgValGluThrHisSerValSerAlaArgProValProAlaAspTrpMetTerValLeuValProGlyTyrAlaGlyThrValLeuLeuArgArgLeuLeuGlnLeuProGlnArgThrAlaAlaThrTyrArgSerCysAlaSerProHisSerArgIleCysProValTerProSerArgGlyThrCysSerTerValArgGlnProProSerGlnSerLysTyrSerProLeuArgLeuTerArgLysHisPheProSerThrSerIlePheAsnGluArgIleProTerCysAspAsnSerIleMetAsnLeuGlyPheSerGluSerLeuGlyLeuArgGlyPheIleLeuPheArgSerGlnValGluAlaGlnSerProSerProValCysProTerGluSerSerAsnSerArgSerLeuTerAlaSerTerTerThrTerAlaSerArgIleProGlyLeuArgLeuSerMetAlaArgArgAsnSerGlyMetArgValIleProArgIleSerCysCysPhePheArgAlaGluThrAlaLeuArgSerThrValGlyGlyLeuPheSerMetProIleArgLeuSerAlaLeuProTrpArgThrSerThrThrPheTrpIleAlaLeuThrLysSerTyrCysThrThrProProLeuValProLeuGlySerLeuThrThrThrSerProSerArgIleSerLeuSerTrpArgGlyThrProAlaProIleProThrMetSerProAsnArgThrSerGlyGluGlyHisGlnTerCysCysSerAsnIleTerArgArgCysSerSerValPheSerSerArgLysArgCysTyrAspHisValValAspIleAspIleAlaProCysIleTyrValGlyValLeuAlaArgLeuAsnLysValGluArgLeuLeuValPheIleIleTerHisSerGlyCysArgArgCysLeuGlnGlyLysGlyAlaAsnProSerAspGlyValPhePheGluAlaPheCysAsnTerArgTerThrArgHisGlyGlyArgCysArgArgTyrPheSerGlyArgSerGluLeuCysValTerMetPheValLeuSerArgAsnTerSerTrpAsnGlyIleSerTerGluLysSerCysArgGluLysSerTyrSerGluLysGluSerTrpTyrSerSerLeuHisGluAlaIleLeuGlyAlaArgCysGluSerLeuGluLysIleCysGlnGlyLeuPheGlnSerTrpThrAlaGlyValIleTerGlySerSerHisTyrAlaCysIleGluTyrArgTrpTrpThrArgMetSerThrSerTerCysProHisValProAsnProAlaGlyIleLeuMetGluValCysTrpHisAlaThrProAsnPheAlaCysLysThrTyrArgPheAsnTyrPheIleLeuTrpValProSerSerLeuLeuAlaTerIleSerSerArgAlaLeuIleSerProArgHisValArgMetAspCysLeuMetHisSerArgLeuGluLysArgAspMetSerProAsnArgPheArgSerCysSerThrLysGlnTrpLeuGlyTrpLeuGlyValGluThrCysArgProHisTyrIleIleIleTerTerProPheArgCysSerGlyIleAsnThrSerSerIleAspSerAsnArgHisIlePheGlyGluLysValAspIleSerGlnValLeuAsnLeuHisGluValGlyPheLeuThrSerMetAlaValAspProLeuPheArgPheArgGlyGlyHisSerTerGlnAsnIleGluAlaLeuThrSerLeuLeuLeuArgTerLeuIleThrArgTyrLysLysGluLysTyrIleLeuSerIlePheCysAsnSerLeuIleTerPheTrpThrHisTerHisValAlaIleProPheThrIleValValCysThrCysSerPheGlyThrGlyGlyValAspLeuMetMetGlySerGluLeuArgSerTrpAlaThrGluLysGlyLysArgSerArgSerSerLeuGlyProAspSerAsnSerAlaProIleAsnAsnValMetTerTyrGlnSerIleSerLeuIleSerAsnLeuHisThrThrAsnLeuHisHisAsnAspAspSerHisLysValProProLysAsnLeuLysHisProProProAlaLeuAlaTrpSerSerProLeuProLeuProArgLeuTerProProSerThrAsnGlyLeuSerAspPheLeuLeuLysGluThrGluAlaAlaLeuAlaThrProAlaIleValIleGlyThrLysGlnLeuHisHisLysAlaGlnGlyAlaValProArgArgAlaLysLeuTrpIleLeuTyrLeuValProLysIleGlnGlnIlePheLysHisPheValPheAsnLeuLeuAspLeuCysAspAlaLeuGluLeuIleLeuGluAlaPheCysAsnThrLeuGlyLeuIleProGluIleSerHisAlaArgProSerLeuLeuMetLysHisLeuLysThrValGlnSerLeuAspAlaIleAlaArgArgSerLeuLeuValTerIleLeuMetGlnValValAlaGlnProProArgArgProIleSerAlaAlaLeuTrpTyrPheTyrTerArgAsnGlnGlyThrTyrTyrSerSerSerArgLeuArgHisAlaArgGlyLysProSerAlaAlaSerArgProArgValLeuGlyArgAspAlaSerSerSerArgAlaLeuSerTrpTyrHisGlyArgProArgAlaValPheGlnArgSerHisLeuThrPheGluCysGluHisGluAlaArgGlyIleValAlaValSerHisAlaHisCysArgProArgThrAsnPheHisThrThrCysLeuProSerSerHisArgTrpLeuAsnArgPheValThrArgSerSerPheThrIleIleLeuLeuSerThrArgSerIleArgAlaAlaProArgSerIleValSerAsnSerValThrThrCysSerMetArgAsnArgArgArgAlaProValSerArgArgPheSerSerGlnSerLeuSerArgCysTrpIleSerSerSerLeuTrpTyrArgLeuValTerGlyLeuValSerAlaThrTerArgIleTerAspArgAsnIleSerArgLeuGlnTyrMetTerProSerAlaArgAlaSerLeuTrpValAspIleIlePheProSerGlyGlnLeuThrArgProProAlaArgIleLeuAlaGluIleAspTerIleSerProLeuAlaArgGlyAsnLeuValIlePheTerGlyProArgProThrThrHisLeuThrIleLeuLeuMetLeuIleLysGlyCysMetMetAspGlySerCysArgAlaGlnArgTyrAspThrCysTyrLeuGlnProProGlnHisAlaThrMetSerThrPheLysSerThrCysSerSerTyrSerTrpAlaGluIleHisIleGlyTerValHisGlyAspIleLeuGluAsnCysTyrSerGlySerAsnLeuLeuLeuLeuArgTrpTyrAsnSerGlnGlyGlnProAlaMetValLysGluSerValLysSerTrpHisLeuTyrAsnTerTyrLysTerArgLeuTerLeuAsnTyrTyrAsnThrGluLeuGlyLysLysPheArgValLeuIleLysTyrGlyIleTerIleTyrTerLeuAsnLeuSerAlaValTyrGluSerAspGlyMetValCysTrpProHisSerThrLysIleAlaLeuAlaThrCysAsnHisThrProMetGlnProAsnAspHisLeuAlaSerHisCysLeuGlnAspGluGlnValGlyGluLeuLeuGlyIleGluThrGlyIleAspSerTerValSerProSerIleAspGlyValSerIleTyrPheHisArgTerAlaSerLysAlaThrAlaGluTyrArgTyrTerGlnArgIleAlaSerIleGluLeuLeuTerIleAlaThrAspPheProAsnAsnCysLeuThrArgThrProHisProLysGluArgGlyLysLysAspTyrLeuGlnTrpArgGlnLeuThrLeuPheLysAlaSerProSerArgSerLysGluSerSerLeuArgSerMetGlyAlaSerTyrArgThrSerSerSerThrSerSerArgProProArgTyrSerSerSerThrGlyValAsnCysTerAlaLeuLeuArgLeuProCysThrLeuTrpAlaProAlaGlyTrpGlnLeuArgThrArgArgLeuArgTerSerLeuTrpLeuMetTerTyrArgLysGlyValSerSerIleTerGlnThrTerGlyIleGlnHisLeuGlyValSerCysArgArgTyrValProArgArgLeuTyrLeuLysGlnGluLysLysLysLysAsnThrCysTerHisAspGlyProTyrAlaValCysAsnAsnGlyGlyArgGlnAlaPheThrIleAlaGlyGlnAsnMetAspAlaLeuHisMetThrSerArgArgIleCysAspGluArgIleAspIleValPheLysArgLeuGlyProCysThrAlaSerLysAspAlaLeuGluAspPheAsnAspAlaLeuGlnAspLeuSerArgAspAlaHisArgCysAlaGluLeuCysSerGlyAspAlaTerGlyPheGlyLysTrpSerAsnMetValGlyGluLeuAsnMetCysMetGluAsnGlnMetGlyAsnThrSerIleHisAlaSerAspValThrLysAsnAsnMetTrpLeuArgSerArgArgSerSerLeuLeuArgHisProLysThrProLysLysGlnValMetArgAlaAlaArgGluLeuGluLysSerGluGlyArgLeuAspArgAlaLeuSerAspValProGlyProTrpAlaThrValLeuGlnGlyAlaValValCysTyrThrGlnThrIleProThrLeuMetAlaGlyMetLeuProSerSerLeuValLysAsnThrLysProProThrGluGlnArgArgSerAlaPheLeuArgGluSerGlyArgHisHisMetThrThrArgProSerProGlyProLeuArgSerGlySerSerGlnSerLeuLeuGlnLeuTyrTrpGlnArgGluArgSerTyrArgLeuGlyLysValGlnGlyGlySerProGlyValAlaProThrAsnSerArgGlyTerHisThrSerGlyHisLeuAlaArgAlaThrAlaAspHisArgCysAspArgTyrGluGlyLysGlnGluAlaAspAspGlyValTerTyrSerHisLysSerTrpAsnTerAspSerThrSerProGluProAlaGluGlnAspLysCysSerAspGlnProGlnArgArgArgCysProGlyLeuGluGluArgGlyGlnGluAlaArgSerThrValLeuAsnLeuAlaThrGlnAlaAsnAlaArgSerSerGlySerValProArgProPheGlyAsnValArgPheGlnCysLysProAspLeuSerAlaGlnLysArgSerLeuAlaArgProTyrArgGlnCysArgTerArgLysLysTerSerLysAlaProSerGlnArgMetMetProProTerTerAlaArgGluAspCysAsnIleHisGlyTerAspProGlyGlnAlaTerAlaAlaProTerAspGly|178/852|178/852|60/283||,CGTCTCATGGAGCTGCTTAAGCTTGGCCTGGATCCTAGCCATGGATATTGCAGTCTTCTCTTGCTTATCAAGGCGGCATCATACGTTGACTGGGCGCTTTCGACTACTTCTTGCGCTATCTGCACTGTCTGTAAGGCCGTGCTAAGCTGCGCTTTTGCGCCGACAAATCAGGCTTGCATTGGAACCTTACGTTGCCAAACGGCCTCGGGACGCTGCCGGAGGACCTGGCGTTGGCCTGGGTTGCAAGATTGAGCACGGTGGACCGCGCTTCTTGACCTCTTTCTTCCAGCCCCGGACAACGTCTTCGTTGGGGTTGGTCACTGCATTTATCTTGTTCTGCTGGCTCAGGTGATGTTGAATCTCAGTTCCAACTCTTATGAGAGTATTATACGCCGTCATCAGCTTCTTGTTTGCCTTCGTACCGGTCACATCTGTGGTCTGCTGTAGCCCTCGCAAGGTGCCCAGAAGTATGTCAGCCCCTGGAATTCGTTGGCGCCACTCCTGGGGACCCACCTTGAACTTTTCCCAGTCGATAGGACCTTTCTCGTTGCCAATAAAGCTGTAGAAGTGATTGACTAGATCCGGATCTCAGTGGCCCTGGCGAAGGACGGGTCGTCATGTGGTGGCGGCCACTTTCCCTGAGGAAGGCCGACCTGCGCTGTTCCGTCGGCGGTTTTGTATTCTTTACCAAAGATGACGGAAGCATGCCGGCCATGAGGGTTGGTATGGTCTGGGTGTAGCATACGACAGCCCCCTGGAGGACCGTCGCCCATGGGCCGGGCACGTCGCTTAGGGCTCTGTCGAGACGGCCCTCCGATTTCTCCAGTTCACGGGCCGCCCTCATGACCTGCTTCTTGGGTGTTTTCGGATGCCTCAACAGCGAACTTCTCCTCGATCTCAGCCACATGTTGTTCTTTGTGACGTCAGAGGCATGGATGCTTGTGTTACCCATCTGGTTTTCCATGCACATGTTCAACTCGCCGACCATGTTGCTCCATTTGCCAAAGCCTCACGCGTCTCCGCTGCACAACTCCGCACACCTGTGTGCGTCCCTGGACAAATCTTGCAAGGCGTCGTTGAAATCCTCAAGGGCATCTTTGCTGGCAGTGCACGGACCCAAACGCTTGAATACGATATCAATTCTCTCATCACAGATGCGCCGACTCGTCATGTGCAAAGCATCCATATTTTGGCCGGCAATGGTGAAAGCCTGCCTTCCGCCATTGTTGCACACTGCATAAGGCCCATCATGTCAGCATGTGTTCTTCTTTTTTTTCTCCTGCTTTAGATATAAACGCCTAGGCACGTACCGTCGACAAGACACGCCTAAGTGTTGGATTCCTTAGGTTTGTCATATACTTGAAACCCCCTTCCGGTACTACATCAGCCAAAGAGATCATCTCAGCCGTCGGGTTCGCAGCTGCCAACCAGCAGGAGCCCATAAAGTACAAGGCAGTCGGAGCAGCGCTTAGCAGTTCACCCCAGTCGAACTGGAATAGCGTGGCGGCCTTGAGCTCGTCGATGAACTTGTTCGATAACTTGCCCCCATACTCCTCAGTGAGGACTCTTTGCTCCGCGACGGCGATGCTTTGAATAGCGTCAGCTGCCGCCATTGTAGGTAGTCTTTTTTCCCTCTCTCTTTTGGGTGAGGCGTTCTGGTCAAACAATTGTTTGGAAAGTCTGTGGCAATTCAGAGTAGTTCAATTGATGCTATGCGTTGCTAGTACCTGTATTCAGCGGTTGCCTTCGAGGCCTACCTATGGAAATATATAGAGACGCCATCAATACTGGGCGATACTCAACTGTCAATACCAGTCTCGATGCCCAACAACTCCCCAACCTGCTCGTCCTGTAAACAATGAGAAGCTAGGTGATCATTGGGCTGCATGGGTGTGTGATTACATGTAGCTAGCGCTATCTTGGTCGAATGCGGCCAACAAACCATTCCGTCAGATTCGTATACAGCAGATAAATTTAATTAATATATTTATATGCCATATTTAATTAATACCCGAAATTTTTTTCCTAATTCAGTATTATAGTAATTTAATTATAATCGTTATTTATATTAATTATACAAATGCCAGGACTTCACACTTTCTTTTACCATTGCCGGCTGTCCCTGTGAGTTGTACCACCTAAGTAACAAAAGATTACTGCCCGAATAGCAATTCTCCAGAATATCTCCATGTACCTAGCCAATATGTATTTCTGCCCAAGAGTATGATGAGCAGGTGGACTTGAATGTGGACATTGTAGCATGTTGTGGTGGTTGTAGATAACAAGTGTCGTACCTCTGCGCTCTGCATGATCCATCCATCATACAACCCTTGATCAGCATCAGCAAAATGGTCAGGTGTGTTGTAGGCCTTGGCCCTCAGAAAATCACCAGGTTGCCTCTAGCTAGGGGGCTGATTCAGTCGATTTCAGCGAGAATCCTAGCGGGAGGACGGGTGAGTTGACCTGACGGGAAAATTATGTCCACCCACAGTGACGCTCTAGCTGATGGTTACATGTACTGCAGTCGGGATATATTTCGGTCTCATATTCTTCAAGTGGCAGACACAAGACCTCAGACAAGCCTATACCAAAGACTAGATGAGATCCAGCACCTTGAGAGCGACTGTGACGAGAATCTACGCGACACCGGGGCACGACGCCTATTCCGCATCGAACATGTGGTTACGGAATTACTGACGATCGAGCGGGGTGCGGCTCGTATTGAGCGAGTCGACAAAAGTATGATAGTGAAGCTAGACCTGGTAACAAAGCGGTTTAGCCACCTATGCGAACTCGGCAGGCAAGTTGTGTGGAAGTTGGTACGAGGGCGACAATGTGCATGGCTGACGGCGACAATGCCACGCGCTTCGTGTTCACACTCGAAAGTGAGATGAGAGCGCTGGAATACAGCGCGCGGCCGTCCGTGATACCAAGATAGAGCACGAGAAGAGCTTGCGTCTCTACCAAGCACTCGAGGGCGAGAGGCAGCGGAGGGTTTACCTCGCGCGTGACGCAGCCTCGAGCTGGAGTAATAGGTTCCTTGGTTTCTTTAGTAGAAGTACCAGAGAGCGGCTGAAATGGGACGTCGAGGAGGCTGAGCAACGACCTGCATAAGAATCTATACCAGCAAAGAGCGGCGTGCGATAGCATCGAGGCTTTGCACCGTCTTGAGATGTTTCATCAAGAGACTTGGACGGGCATGAGAAATCTCCGGGATAAGGCCCAGAGTGTTGCAGAAAGCTTCAAGTATGAGTTCAAGCGCGTCACAGAGGTCAAGGAGGTTAAAGACAAAGTGTTTGAAAATCTGCTGGATCTTCGGAACAAGATACAGGATCCAGAGTTTCGCACGACGCGGGACAGCTCCTTGCGCCTTGTGATGGAGCTGTTTCGTACCGATGACGATAGCTGGTGTGGCCAGGGCTGCCTCGGTTTCCTTGAGCAGAAAATCACTGAGGCCATTTGTACTAGGAGGTTAGAGGCGAGGAAGGGGGAGAGGTGACGACCACGCCAGTGCCGGTGGTGGATGCTTCAGATTTTTAGGAGGCACCTTATGGGAATCGTCATTATGGTGGAGGTTTGTTGTGTGTAAGTTCGATATAAGGCTGATTGATTGATATTACATCACATTATTTATAGGGGCAGAATTGCTGTCCGGACCGAGCGAGCTTCTGGATCTTTTCCCCTTTTCAGTCGCCCAGCTCCTCAGCTCCGATCCCATCATCAGATCTACCCCGCCAGTTCCAAAACTACAGGTACATACTACGATTGTGAAAGGAATCGCAACATGTCAGTGAGTCCAGAATTATATTAAAGAATTACAAAATATGCTCAATATATACTTCTCTTTTTTGTATCTCGTTATTAACTACCTTAGCAGTAAAGAGGTTAAAGCTTCAATGTTCTGTTAGCTATGGCCCCCACGAAAGCGAAAGAGTGGGTCTACTGCCATTGAAGTCAGAAACCCAACCTCATGTAAGTTGAGAACTTGAGATATATCCACCTTCTCACCGAAAATATGCCTGTTGCTGTCTATCGATGAAGTATTAATGCCTGAGCAGCGGAAAGGCTATCAGATAATGATATAGTGCGGCCTGCAAGTTTCGACGCCCAACCAGCCCAACCACTGCTTCGTGGAGCATGAGCGAAAGCGATTGGGACTCATGTCCCGCTTTTCCAACCGGGAGTGCATGAGACAATCCATACGTACATGACGTGGCGAGATTAGAGCCCTCGATGATATTCATGCCAACAAAGAGCTGGGAACCCAAAGGATGAAGTAGTTGAACCGGTATGTCTTACAGGCGAAATTGGGCGTTGCGTGCCAACAAACTTCCATCAATATGCCAGCAGGATTCGGCACGTGTGGGCATCACGAGGTGCTCATGCGTGTCCACCAGCGATATTCAATGCATGCGTAATGAGAAGAGCCTCATATTACACCAGCTGTCCAAGATTGGAAAAGCCCTTGACATATCTTTTCCAAAGATTCACACCGTGCTCCGAGTATTGCCTCGTGTAGTGAGGAATACCAGCTCTCTTTCTCAGAGTAGCTCTTCTCCCGACAGCTCTTCTCTCAAGATATGCCATTCCAGCTTCAATTTCTGGACAAGACAAACATCTACACACATAACTCACTTCTACCCGAAAAATATCTCCGACAACGGCCACCATGGCGAGTCTACCTTCAATTACAAAAAGCTTCAAAGAATACACCATCGGATGGATTTGCGCCCTTCCCCTGGAGGCAGCGGCGGCAACCGCTATGCTAGATGATGAACACAAGAAGCCTTTCGACTTTATTCAACCTCGCCAAGACACCAACGTATATACATGGGGCAATATCGATGTCCACAACGTGGTCATAGCATCGCTTCCTGCTGGAGAATACGGAACTACATCGGCGTCAAATGTTACTACAACATTACTGATGTCCTTCTCCTGAGGTCCGATTTGGGCTCATGGTCGGTATTGGAGCTGGCGTCCCCCGCCAAGACAGGGATATTCGACTTGGCGACGTCGTCGTCAGTGAGCCCAAAGGAACCAGCGGTGGCGTTGTGCAATATGACTTCGTCAAAGCTATCCAGAATGTTGTCGACGTTCTCCAAGGGAGAGCGCTCAAGCGTATGGGCATGCTAAACAGACCTCCCACGGTGCTTCTTAACGCAGTTTCTGCTCTGAAAAAACAGCACGAGATGCGGGGGATCACCCGCATCCCCGAATTCCTCCGAGCCATGCTCAAGCGTAACCCTGGTATGCGCGAGGCCTACGTCTATCAGGAGGCTCATAATGACCGACTGTTTGAGGATTCTTATGGACACACTGGAGATGGTGACTGCGCCTCCACCTGTGACCTGAACAGGATAAAACCACGTAACCCCAGGCTTTCCGAAAATCCCAGATTCATTATGGAGTTATCGCATCAGGGAATACGCTCGTTAAAGATGCTAGTACTAGGAAAGTGCTTGCGCTACAGACGGAGAGGACTGTATTTGCTTTGAGATGGAGGCTGCCGGACTCATGAACACGTTCCCCTGCTTGGTTATACGGGGCATATGCGACTATGCGGACTCGCACAAGAACGATACGTGGCAGCGGTACGCTGCGGCAACTGCAGCAGCCTGCGCAAAAGAACTGTTCCAGCATATCCCGGCACAAGAACTCACATCCAGTCCGCCGGCACAGGACGTGCTGAGACAGAGTGAGTCTCTACCCGGTGTGGTCTTCAAGTAACCTGTTCCTAGCGTACTGACGTTATTAGGCGGCGAAAACCATGGCGCTCCAGCTGGAGTTGCTCCCAGTCTGCACCCGTTTCCTCTCCCTGCCATTCCCGCTGTTCATCAATCGCCTTCCTACTTCCCTCCACCAGCCCATCAGCAATCAGGCCCTGATCTTAGTGATTTGATCGCTCAGGTTGTCCAATTGAATCATCGTATTCAAAACCTAAAGGCTACTGGTTAGTTAAGCTTTGTAAAATACGTGCTGTTAACAATGAAAGATAACAATGATTACTGACGGTCAACATACAGACCTTGCTGGCCCTCCAGGATCGAAGCAGCCGTGACTCCCCCTGCCACCCCTCGTGGTCAGTCAGAACCACAACATCTTCAAGATGAGGTTAAGAAGCTGGATGGCCAGATCGGCCGATATTGAGAAGCTGCTAAAGGGCTTGTCAGCGCGAGCGCCTGTGAGTGCCCCCAAATGCCCGCCGTTTGTCACGCACAACTAACCACCCTGTCGCGGATAACCAGCCATCTACGTCTACTAACCAACCACCAGTCACAGCCGATCGATCAAGTCGTGGCA|upstream_gene_variant|MODIFIER|exon-XM_006969211.1-1|GENE_exon-XM_006969211.1-1|transcript|rna-XM_006969211.1|protein_coding||c.-3754delTinsTGCCACGACTTGATCGATCGGCTGTGACTGGTGGTTGGTTAGTAGACGTAGATGGCTGGTTATCCGCGACAGGGTGGTTAGTTGTGCGTGACAAACGGCGGGCATTTGGGGGCACTCACAGGCGCTCGCGCTGACAAGCCCTTTAGCAGCTTCTCAATATCGGCCGATCTGGCCATCCAGCTTCTTAACCTCATCTTGAAGATGTTGTGGTTCTGACTGACCACGAGGGGTGGCAGGGGGAGTCACGGCTGCTTCGATCCTGGAGGGCCAGCAAGGTCTGTATGTTGACCGTCAGTAATCATTGTTATCTTTCATTGTTAACAGCACGTATTTTACAAAGCTTAACTAACCAGTAGCCTTTAGGTTTTGAATACGATGATTCAATTGGACAACCTGAGCGATCAAATCACTAAGATCAGGGCCTGATTGCTGATGGGCTGGTGGAGGGAAGTAGGAAGGCGATTGATGAACAGCGGGAATGGCAGGGAGAGGAAACGGGTGCAGACTGGGAGCAACTCCAGCTGGAGCGCCATGGTTTTCGCCGCCTAATAACGTCAGTACGCTAGGAACAGGTTACTTGAAGACCACACCGGGTAGAGACTCACTCTGTCTCAGCACGTCCTGTGCCGGCGGACTGGATGTGAGTTCTTGTGCCGGGATATGCTGGAACAGTTCTTTTGCGCAGGCTGCTGCAGTTGCCGCAGCGTACCGCTGCCACGTATCGTTCTTGTGCGAGTCCGCATAGTCGCATATGCCCCGTATAACCAAGCAGGGGAACGTGTTCATGAGTCCGGCAGCCTCCATCTCAAAGCAAATACAGTCCTCTCCGTCTGTAGCGCAAGCACTTTCCTAGTACTAGCATCTTTAACGAGCGTATTCCCTGATGCGATAACTCCATAATGAATCTGGGATTTTCGGAAAGCCTGGGGTTACGTGGTTTTATCCTGTTCAGGTCACAGGTGGAGGCGCAGTCACCATCTCCAGTGTGTCCATAAGAATCCTCAAACAGTCGGTCATTATGAGCCTCCTGATAGACGTAGGCCTCGCGCATACCAGGGTTACGCTTGAGCATGGCTCGGAGGAATTCGGGGATGCGGGTGATCCCCCGCATCTCGTGCTGTTTTTTCAGAGCAGAAACTGCGTTAAGAAGCACCGTGGGAGGTCTGTTTAGCATGCCCATACGCTTGAGCGCTCTCCCTTGGAGAACGTCGACAACATTCTGGATAGCTTTGACGAAGTCATATTG
ACAACGCCACCGCTGGTTCCTTTGGGCTCACTGACGACGACGTCGCCAAGTCGAATATCCCTGTCTTGGCGGGGGACGCCAGCTCCAATACCGACCATGAGCCCAAATCGGACCTCAGGAGAAGGACATCAGTAATGTTGTAGTAACATTTGACGCCGATGTAGTTCCGTATTCTCCAGCAGGAAGCGATGCTATGACCACGTTGTGGACATCGATATTGCCCCATGTATATACGTTGGTGTCTTGGCGAGGTTGAATAAAGTCGAAAGGCTTCTTGTGTTCATCATCTAGCATAGCGGTTGCCGCCGCTGCCTCCAGGGGAAGGGCGCAAATCCATCCGATGGTGTATTCTTTGAAGCTTTTTGTAATTGAAGGTAGACTCGCCATGGTGGCCGTTGTCGGAGATATTTTTCGGGTAGAAGTGAGTTATGTGTGTAGATGTTTGTCTTGTCCAGAAATTGAAGCTGGAATGGCATATCTTGAGAGAAGAGCTGTCGGGAGAAGAGCTACTCTGAGAAAGAGAGCTGGTATTCCTCACTACACGAGGCAATACTCGGAGCACGGTGTGAATCTTTGGAAAAGATATGTCAAGGGCTTTTCCAATCTTGGACAGCTGGTGTAATATGAGGCTCTTCTCATTACGCATGCATTGAATATCGCTGGTGGACACGCATGAGCACCTCGTGATGCCCACACGTGCCGAATCCTGCTGGCATATTGATGGAAGTTTGTTGGCACGCAACGCCCAATTTCGCCTGTAAGACATACCGGTTCAACTACTTCATCCTTTGGGTTCCCAGCTCTTTGTTGGCATGAATATCATCGAGGGCTCTAATCTCGCCACGTCATGTACGTATGGATTGTCTCATGCACTCCCGGTTGGAAAAGCGGGACATGAGTCCCAATCGCTTTCGCTCATGCTCCACGAAGCAGTGGTTGGGCTGGTTGGGCGTCGAAACTTGCAGGCCGCACTATATCATTATCTGATAGCCTTTCCGCTGCTCAGGCATTAATACTTCATCGATAGACAGCAACAGGCATATTTTCGGTGAGAAGGTGGATATATCTCAAGTTCTCAACTTACATGAGGTTGGGTTTCTGACTTCAATGGCAGTAGACCCACTCTTTCGCTTTCGTGGGGGCCATAGCTAACAGAACATTGAAGCTTTAACCTCTTTACTGCTAAGGTAGTTAATAACGAGATACAAAAAAGAGAAGTATATATTGAGCATATTTTGTAATTCTTTAATATAATTCTGGACTCACTGACATGTTGCGATTCCTTTCACAATCGTAGTATGTACCTGTAGTTTTGGAACTGGCGGGGTAGATCTGATGATGGGATCGGAGCTGAGGAGCTGGGCGACTGAAAAGGGGAAAAGATCCAGAAGCTCGCTCGGTCCGGACAGCAATTCTGCCCCTATAAATAATGTGATGTAATATCAATCAATCAGCCTTATATCGAACTTACACACAACAAACCTCCACCATAATGACGATTCCCATAAGGTGCCTCCTAAAAATCTGAAGCATCCACCACCGGCACTGGCGTGGTCGTCACCTCTCCCCCTTCCTCGCCTCTAACCTCCTAGTACAAATGGCCTCAGTGATTTTCTGCTCAAGGAAACCGAGGCAGCCCTGGCCACACCAGCTATCGTCATCGGTACGAAACAGCTCCATCACAAGGCGCAAGGAGCTGTCCCGCGTCGTGCGAAACTCTGGATCCTGTATCTTGTTCCGAAGATCCAGCAGATTTTCAAACACTTTGTCTTTAACCTCCTTGACCTCTGTGACGCGCTTGAACTCATACTTGAAGCTTTCTGCAACACTCTGGGCCTTATCCCGGAGATTTCTCATGCCCGTCCAAGTCTCTTGATGAAACATCTCAAGACGGTGCAAAGCCTCGATGCTATCGCACGCCGCTCTTTGCTGGTATAGATTCTTATGCAGGTCGTTGCTCAGCCTCCTCGACGTCCCATTTCAGCCGCTCTCTGGTACTTCTACTAAAGAAACCAAGGAACCTATTACTCCAGCTCGAGGCTGCGTCACGCGCGAGGTAAACCCTCCGCTGCCTCTCGCCCTCGAGTGCTTGGTAGAGACGCAAGCTCTTCTCGTGCTCTATCTTGGTATCACGGACGGCCGCGCGCTGTATTCCAGCGCTCTCATCTCACTTTCGAGTGTGAACACGAAGCGCGTGGCATTGTCGCCGTCAGCCATGCACATTGTCGCCCTCGTACCAACTTCCACACAACTTGCCTGCCGAGTTCGCATAGGTGGCTAAACCGCTTTGTTACCAGGTCTAGCTTCACTATCATACTTTTGTCGACTCGCTCAATACGAGCCGCACCCCGCTCGATCGTCAGTAATTCCGTAACCACATGTTCGATGCGGAATAGGCGTCGTGCCCCGGTGTCGCGTAGATTCTCGTCACAGTCGCTCTCAAGGTGCTGGATCTCATCTAGTCTTTGGTATAGGCTTGTCTGAGGTCTTGTGTCTGCCACTTGAAGAATATGAGACCGAAATATATCCCGACTGCAGTACATGTAACCATCAGCTAGAGCGTCACTGTGGGTGGACATAATTTTCCCGTCAGGTCAACTCACCCGTCCTCCCGCTAGGATTCTCGCTGAAATCGACTGAATCAGCCCCCTAGCTAGAGGCAACCTGGTGATTTTCTGAGGGCCAAGGCCTACAACACACCTGACCATTTTGCTGATGCTGATCAAGGGTTGTATGATGGATGGATCATGCAGAGCGCAGAGGTACGACACTTGTTATCTACAACCACCACAACATGCTACAATGTCCACATTCAAGTCCACCTGCTCATCATACTCTTGGGCAGAAATACATATTGGCTAGGTACATGGAGATATTCTGGAGAATTGCTATTCGGGCAGTAATCTTTTGTTACTTAGGTGGTACAACTCACAGGGACAGCCGGCAATGGTAAAAGAAAGTGTGAAGTCCTGGCATTTGTATAATTAATATAAATAACGATTATAATTAAATTACTATAATACTGAATTAGGAAAAAAATTTCGGGTATTAATTAAATATGGCATATAAATATATTAATTAAATTTATCTGCTGTATACGAATCTGACGGAATGGTTTGTTGGCCGCATTCGACCAAGATAGCGCTAGCTACATGTAATCACACACCCATGCAGCCCAATGATCACCTAGCTTCTCATTGTTTACAGGACGAGCAGGTTGGGGAGTTGTTGGGCATCGAGACTGGTATTGACAGTTGAGTATCGCCCAGTATTGATGGCGTCTCTATATATTTCCATAGGTAGGCCTCGAAGGCAACCGCTGAATACAGGTACTAGCAACGCATAGCATCAATTGAACTACTCTGAATTGCCACAGACTTTCCAAACAATTGTTTGACCAGAACGCCTCACCCAAAAGAGAGAGGGAAAAAAGACTACCTACAATGGCGGCAGCTGACGCTATTCAAAGCATCGCCGTCGCGGAGCAAAGAGTCCTCACTGAGGAGTATGGGGGCAAGTTATCGAACAAGTTCATCGACGAGCTCAAGGCCGCCACGCTATTCCAGTTCGACTGGGGTGAACTGCTAAGCGCTGCTCCGACTGCCTTGTACTTTATGGGCTCCTGCTGGTTGGCAGCTGCGAACCCGACGGCTGAGATGATCTCTTTGGCTGATGTAGTACCGGAAGGGGGTTTCAAGTATATGACAAACCTAAGGAATCCAACACTTAGGCGTGTCTTGTCGACGGTACGTGCCTAGGCGTTTATATCTAAAGCAGGAGAAAAAAAAGAAGAACACATGCTGACATGATGGGCCTTATGCAGTGTGCAACAATGGCGGAAGGCAGGCTTTCACCATTGCCGGCCAAAATATGGATGCTTTGCACATGACGAGTCGGCGCATCTGTGATGAGAGAATTGATATCGTATTCAAGCGTTTGGGTCCGTGCACTGCCAGCAAAGATGCCCTTGAGGATTTCAACGACGCCTTGCAAGATTTGTCCAGGGACGCACACAGGTGTGCGGAGTTGTGCAGCGGAGACGCGTGAGGCTTTGGCAAATGGAGCAACATGGTCGGCGAGTTGAACATGTGCATGGAAAACCAGATGGGTAACACAAGCATCCATGCCTCTGACGTCACAAAGAACAACATGTGGCTGAGATCGAGGAGAAGTTCGCTGTTGAGGCATCCGAAAACACCCAAGAAGCAGGTCATGAGGGCGGCCCGTGAACTGGAGAAATCGGAGGGCCGTCTCGACAGAGCCCTAAGCGACGTGCCCGGCCCATGGGCGACGGTCCTCCAGGGGGCTGTCGTATGCTACACCCAGACCATACCAACCCTCATGGCCGGCATGCTTCCGTCATCTTTGGTAAAGAATACAAAACCGCCGACGGAACAGCGCAGGTCGGCCTTCCTCAGGGAAAGTGGCCGCCACCACATGACGACCCGTCCTTCGCCAGGGCCACTGAGATCCGGATCTAGTCAATCACTTCTACAGCTTTATTGGCAACGAGAAAGGTCCTATCGACTGGGAAAAGTTCAAGGTGGGTCCCCAGGAGTGGCGCCAACGAATTCCAGGGGCTGACATACTTCTGGGCACCTTGCGAGGGCTACAGCAGACCACAGATGTGACCGGTACGAAGGCAAACAAGAAGCTGATGACGGCGTATAATACTCTCATAAGAGTTGGAACTGAGATTCAACATCACCTGAGCCAGCAGAACAAGATAAATGCAGTGACCAACCCCAACGAAGACGTTGTCCGGGGCTGGAAGAAAGAGGTCAAGAAGCGCGGTCCACCGTGCTCAATCTTGCAACCCAGGCCAACGCCAGGTCCTCCGGCAGCGTCCCGAGGCCGTTTGGCAACGTAAGGTTCCAATGCAAGCCTGATTTGTCGGCGCAAAAGCGCAGCTTAGCACGGCCTTACAGACAGTGCAGATAGCGCAAGAAGTAGTCGAAAGCGCCCAGTCAACGTATGATGCCGCCTTGATAAGCAAGAGAAGACTGCAATATCCATGGCTAGGATCCAGGCCAAGCTTAAGCAGCTCCATGAGACG|||||3754|,CGTCTCATGGAGCTGCTTAAGCTTGGCCTGGATCCTAGCCATGGATATTGCAGTCTTCTCTTGCTTATCAAGGCGGCATCATACGTTGACTGGGCGCTTTCGACTACTTCTTGCGCTATCTGCACTGTCTGTAAGGCCGTGCTAAGCTGCGCTTTTGCGCCGACAAATCAGGCTTGCATTGGAACCTTACGTTGCCAAACGGCCTCGGGACGCTGCCGGAGGACCTGGCGTTGGCCTGGGTTGCAAGATTGAGCACGGTGGACCGCGCTTCTTGACCTCTTTCTTCCAGCCCCGGACAACGTCTTCGTTGGGGTTGGTCACTGCATTTATCTTGTTCTGCTGGCTCAGGTGATGTTGAATCTCAGTTCCAACTCTTATGAGAGTATTATACGCCGTCATCAGCTTCTTGTTTGCCTTCGTACCGGTCACATCTGTGGTCTGCTGTAGCCCTCGCAAGGTGCCCAGAAGTATGTCAGCCCCTGGAATTCGTTGGCGCCACTCCTGGGGACCCACCTTGAACTTTTCCCAGTCGATAGGACCTTTCTCGTTGCCAATAAAGCTGTAGAAGTGATTGACTAGATCCGGATCTCAGTGGCCCTGGCGAAGGACGGGTCGTCATGTGGTGGCGGCCACTTTCCCTGAGGAAGGCCGACCTGCGCTGTTCCGTCGGCGGTTTTGTATTCTTTACCAAAGATGACGGAAGCATGCCGGCCATGAGGGTTGGTATGGTCTGGGTGTAGCATACGACAGCCCCCTGGAGGACCGTCGCCCATGGGCCGGGCACGTCGCTTAGGGCTCTGTCGAGACGGCCCTCCGATTTCTCCAGTTCACGGGCCGCCCTCATGACCTGCTTCTTGGGTGTTTTCGGATGCCTCAACAGCGAACTTCTCCTCGATCTCAGCCACATGTTGTTCTTTGTGACGTCAGAGGCATGGATGCTTGTGTTACCCATCTGGTTTTCCATGCACATGTTCAACTCGCCGACCATGTTGCTCCATTTGCCAAAGCCTCACGCGTCTCCGCTGCACAACTCCGCACACCTGTGTGCGTCCCTGGACAAATCTTGCAAGGCGTCGTTGAAATCCTCAAGGGCATCTTTGCTGGCAGTGCACGGACCCAAACGCTTGAATACGATATCAATTCTCTCATCACAGATGCGCCGACTCGTCATGTGCAAAGCATCCATATTTTGGCCGGCAATGGTGAAAGCCTGCCTTCCGCCATTGTTGCACACTGCATAAGGCCCATCATGTCAGCATGTGTTCTTCTTTTTTTTCTCCTGCTTTAGATATAAACGCCTAGGCACGTACCGTCGACAAGACACGCCTAAGTGTTGGATTCCTTAGGTTTGTCATATACTTGAAACCCCCTTCCGGTACTACATCAGCCAAAGAGATCATCTCAGCCGTCGGGTTCGCAGCTGCCAACCAGCAGGAGCCCATAAAGTACAAGGCAGTCGGAGCAGCGCTTAGCAGTTCACCCCAGTCGAACTGGAATAGCGTGGCGGCCTTGAGCTCGTCGATGAACTTGTTCGATAACTTGCCCCCATACTCCTCAGTGAGGACTCTTTGCTCCGCGACGGCGATGCTTTGAATAGCGTCAGCTGCCGCCATTGTAGGTAGTCTTTTTTCCCTCTCTCTTTTGGGTGAGGCGTTCTGGTCAAACAATTGTTTGGAAAGTCTGTGGCAATTCAGAGTAGTTCAATTGATGCTATGCGTTGCTAGTACCTGTATTCAGCGGTTGCCTTCGAGGCCTACCTATGGAAATATATAGAGACGCCATCAATACTGGGCGATACTCAACTGTCAATACCAGTCTCGATGCCCAACAACTCCCCAACCTGCTCGTCCTGTAAACAATGAGAAGCTAGGTGATCATTGGGCTGCATGGGTGTGTGATTACATGTAGCTAGCGCTATCTTGGTCGAATGCGGCCAACAAACCATTCCGTCAGATTCGTATACAGCAGATAAATTTAATTAATATATTTATATGCCATATTTAATTAATACCCGAAATTTTTTTCCTAATTCAGTATTATAGTAATTTAATTATAATCGTTATTTATATTAATTATACAAATGCCAGGACTTCACACTTTCTTTTACCATTGCCGGCTGTCCCTGTGAGTTGTACCACCTAAGTAACAAAAGATTACTGCCCGAATAGCAATTCTCCAGAATATCTCCATGTACCTAGCCAATATGTATTTCTGCCCAAGAGTATGATGAGCAGGTGGACTTGAATGTGGACATTGTAGCATGTTGTGGTGGTTGTAGATAACAAGTGTCGTACCTCTGCGCTCTGCATGATCCATCCATCATACAACCCTTGATCAGCATCAGCAAAATGGTCAGGTGTGTTGTAGGCCTTGGCCCTCAGAAAATCACCAGGTTGCCTCTAGCTAGGGGGCTGATTCAGTCGATTTCAGCGAGAATCCTAGCGGGAGGACGGGTGAGTTGACCTGACGGGAAAATTATGTCCACCCACAGTGACGCTCTAGCTGATGGTTACATGTACTGCAGTCGGGATATATTTCGGTCTCATATTCTTCAAGTGGCAGACACAAGACCTCAGACAAGCCTATACCAAAGACTAGATGAGATCCAGCACCTTGAGAGCGACTGTGACGAGAATCTACGCGACACCGGGGCACGACGCCTATTCCGCATCGAACATGTGGTTACGGAATTACTGACGATCGAGCGGGGTGCGGCTCGTATTGAGCGAGTCGACAAAAGTATGATAGTGAAGCTAGACCTGGTAACAAAGCGGTTTAGCCACCTATGCGAACTCGGCAGGCAAGTTGTGTGGAAGTTGGTACGAGGGCGACAATGTGCATGGCTGACGGCGACAATGCCACGCGCTTCGTGTTCACACTCGAAAGTGAGATGAGAGCGCTGGAATACAGCGCGCGGCCGTCCGTGATACCAAGATAGAGCACGAGAAGAGCTTGCGTCTCTACCAAGCACTCGAGGGCGAGAGGCAGCGGAGGGTTTACCTCGCGCGTGACGCAGCCTCGAGCTGGAGTAATAGGTTCCTTGGTTTCTTTAGTAGAAGTACCAGAGAGCGGCTGAAATGGGACGTCGAGGAGGCTGAGCAACGACCTGCATAAGAATCTATACCAGCAAAGAGCGGCGTGCGATAGCATCGAGGCTTTGCACCGTCTTGAGATGTTTCATCAAGAGACTTGGACGGGCATGAGAAATCTCCGGGATAAGGCCCAGAGTGTTGCAGAAAGCTTCAAGTATGAGTTCAAGCGCGTCACAGAGGTCAAGGAGGTTAAAGACAAAGTGTTTGAAAATCTGCTGGATCTTCGGAACAAGATACAGGATCCAGAGTTTCGCACGACGCGGGACAGCTCCTTGCGCCTTGTGATGGAGCTGTTTCGTACCGATGACGATAGCTGGTGTGGCCAGGGCTGCCTCGGTTTCCTTGAGCAGAAAATCACTGAGGCCATTTGTACTAGGAGGTTAGAGGCGAGGAAGGGGGAGAGGTGACGACCACGCCAGTGCCGGTGGTGGATGCTTCAGATTTTTAGGAGGCACCTTATGGGAATCGTCATTATGGTGGAGGTTTGTTGTGTGTAAGTTCGATATAAGGCTGATTGATTGATATTACATCACATTATTTATAGGGGCAGAATTGCTGTCCGGACCGAGCGAGCTTCTGGATCTTTTCCCCTTTTCAGTCGCCCAGCTCCTCAGCTCCGATCCCATCATCAGATCTACCCCGCCAGTTCCAAAACTACAGGTACATACTACGATTGTGAAAGGAATCGCAACATGTCAGTGAGTCCAGAATTATATTAAAGAATTACAAAATATGCTCAATATATACTTCTCTTTTTTGTATCTCGTTATTAACTACCTTAGCAGTAAAGAGGTTAAAGCTTCAATGTTCTGTTAGCTATGGCCCCCACGAAAGCGAAAGAGTGGGTCTACTGCCATTGAAGTCAGAAACCCAACCTCATGTAAGTTGAGAACTTGAGATATATCCACCTTCTCACCGAAAATATGCCTGTTGCTGTCTATCGATGAAGTATTAATGCCTGAGCAGCGGAAAGGCTATCAGATAATGATATAGTGCGGCCTGCAAGTTTCGACGCCCAACCAGCCCAACCACTGCTTCGTGGAGCATGAGCGAAAGCGATTGGGACTCATGTCCCGCTTTTCCAACCGGGAGTGCATGAGACAATCCATACGTACATGACGTGGCGAGATTAGAGCCCTCGATGATATTCATGCCAACAAAGAGCTGGGAACCCAAAGGATGAAGTAGTTGAACCGGTATGTCTTACAGGCGAAATTGGGCGTTGCGTGCCAACAAACTTCCATCAATATGCCAGCAGGATTCGGCACGTGTGGGCATCACGAGGTGCTCATGCGTGTCCACCAGCGATATTCAATGCATGCGTAATGAGAAGAGCCTCATATTACACCAGCTGTCCAAGATTGGAAAAGCCCTTGACATATCTTTTCCAAAGATTCACACCGTGCTCCGAGTATTGCCTCGTGTAGTGAGGAATACCAGCTCTCTTTCTCAGAGTAGCTCTTCTCCCGACAGCTCTTCTCTCAAGATATGCCATTCCAGCTTCAATTTCTGGACAAGACAAACATCTACACACATAACTCACTTCTACCCGAAAAATATCTCCGACAACGGCCACCATGGCGAGTCTACCTTCAATTACAAAAAGCTTCAAAGAATACACCATCGGATGGATTTGCGCCCTTCCCCTGGAGGCAGCGGCGGCAACCGCTATGCTAGATGATGAACACAAGAAGCCTTTCGACTTTATTCAACCTCGCCAAGACACCAACGTATATACATGGGGCAATATCGATGTCCACAACGTGGTCATAGCATCGCTTCCTGCTGGAGAATACGGAACTACATCGGCGTCAAATGTTACTACAACATTACTGATGTCCTTCTCCTGAGGTCCGATTTGGGCTCATGGTCGGTATTGGAGCTGGCGTCCCCCGCCAAGACAGGGATATTCGACTTGGCGACGTCGTCGTCAGTGAGCCCAAAGGAACCAGCGGTGGCGTTGTGCAATATGACTTCGTCAAAGCTATCCAGAATGTTGTCGACGTTCTCCAAGGGAGAGCGCTCAAGCGTATGGGCATGCTAAACAGACCTCCCACGGTGCTTCTTAACGCAGTTTCTGCTCTGAAAAAACAGCACGAGATGCGGGGGATCACCCGCATCCCCGAATTCCTCCGAGCCATGCTCAAGCGTAACCCTGGTATGCGCGAGGCCTACGTCTATCAGGAGGCTCATAATGACCGACTGTTTGAGGATTCTTATGGACACACTGGAGATGGTGACTGCGCCTCCACCTGTGACCTGAACAGGATAAAACCACGTAACCCCAGGCTTTCCGAAAATCCCAGATTCATTATGGAGTTATCGCATCAGGGAATACGCTCGTTAAAGATGCTAGTACTAGGAAAGTGCTTGCGCTACAGACGGAGAGGACTGTATTTGCTTTGAGATGGAGGCTGCCGGACTCATGAACACGTTCCCCTGCTTGGTTATACGGGGCATATGCGACTATGCGGACTCGCACAAGAACGATACGTGGCAGCGGTACGCTGCGGCAACTGCAGCAGCCTGCGCAAAAGAACTGTTCCAGCATATCCCGGCACAAGAACTCACATCCAGTCCGCCGGCACAGGACGTGCTGAGACAGAGTGAGTCTCTACCCGGTGTGGTCTTCAAGTAACCTGTTCCTAGCGTACTGACGTTATTAGGCGGCGAAAACCATGGCGCTCCAGCTGGAGTTGCTCCCAGTCTGCACCCGTTTCCTCTCCCTGCCATTCCCGCTGTTCATCAATCGCCTTCCTACTTCCCTCCACCAGCCCATCAGCAATCAGGCCCTGATCTTAGTGATTTGATCGCTCAGGTTGTCCAATTGAATCATCGTATTCAAAACCTAAAGGCTACTGGTTAGTTAAGCTTTGTAAAATACGTGCTGTTAACAATGAAAGATAACAATGATTACTGACGGTCAACATACAGACCTTGCTGGCCCTCCAGGATCGAAGCAGCCGTGACTCCCCCTGCCACCCCTCGTGGTCAGTCAGAACCACAACATCTTCAAGATGAGGTTAAGAAGCTGGATGGCCAGATCGGCCGATATTGAGAAGCTGCTAAAGGGCTTGTCAGCGCGAGCGCCTGTGAGTGCCCCCAAATGCCCGCCGTTTGTCACGCACAACTAACCACCCTGTCGCGGATAACCAGCCATCTACGTCTACTAACCAACCACCAGTCACAGCCGATCGATCAAGTCGTGGCA|upstream_gene_variant|MODIFIER|exon-XM_006969211.1-1|GENE_exon-XM_006969211.1-1|transcript|rna-XM_006969211.1|protein_coding||c.-3754_-3753insTGCCACGACTTGATCGATCGGCTGTGACTGGTGGTTGGTTAGTAGACGTAGATGGCTGGTTATCCGCGACAGGGTGGTTAGTTGTGCGTGACAAACGGCGGGCATTTGGGGGCACTCACAGGCGCTCGCGCTGACAAGCCCTTTAGCAGCTTCTCAATATCGGCCGATCTGGCCATCCAGCTTCTTAACCTCATCTTGAAGATGTTGTGGTTCTGACTGACCACGAGGGGTGGCAGGGGGAGTCACGGCTGCTTCGATCCTGGAGGGCCAGCAAGGTCTGTATGTTGACCGTCAGTAATCATTGTTATCTTTCATTGTTAACAGCACGTATTTTACAAAGCTTAACTAACCAGTAGCCTTTAGGTTTTGAATACGATGATTCAATTGGACAACCTGAGCGATCAAATCACTAAGATCAGGGCCTGATTGCTGATGGGCTGGTGGAGGGAAGTAGGAAGGCGATTGATGAACAGCGGGAATGGCAGGGAGAGGAAACGGGTGCAGACTGGGAGCAACTCCAGCTGGAGCGCCATGGTTTTCGCCGCCTAATAACGTCAGTACGCTAGGAACAGGTTACTTGAAGACCACACCGGGTAGAGACTCACTCTGTCTCAGCACGTCCTGTGCCGGCGGACTGGATGTGAGTTCTTGTGCCGGGATATGCTGGAACAGTTCTTTTGCGCAGGCTGCTGCAGTTGCCGCAGCGTACCGCTGCCACGTATCGTTCTTGTGCGAGTCCGCATAGTCGCATATGCCCCGTATAACCAAGCAGGGGAACGTGTTCATGAGTCCGGCAGCCTCCATCTCAAAGCAAATACAGTCCTCTCCGTCTGTAGCGCAAGCACTTTCCTAGTACTAGCATCTTTAACGAGCGTATTCCCTGATGCGATAACTCCATAATGAATCTGGGATTTTCGGAAAGCCTGGGGTTACGTGGTTTTATCCTGTTCAGGTCACAGGTGGAGGCGCAGTCACCATCTCCAGTGTGTCCATAAGAATCCTCAAACAGTCGGTCATTATGAGCCTCCTGATAGACGTAGGCCTCGCGCATACCAGGGTTACGCTTGAGCATGGCTCGGAGGAATTCGGGGATGCGGGTGATCCCCCGCATCTCGTGCTGTTTTTTCAGAGCAGAAACTGCGTTAAGAAGCACCGTGGGAGGTCTGTTTAGCATGCCCATACGCTTGAGCGCTCTCCCTTGGAGAACGTCGACAACATTCTGGATAGCTTTGACGAAGTCATATTGCACAACGCCACCGCTGGTTCCTTTGGGCTCACTGACGACGACGTCGCCAAGTCGAATATCCCTGTCTTGGCGGGGGACGCCAGCTCCAATACCGACCATGAGCCCAAATCGGACCTCAGGAGAAGGACATCAGTAATGTTGTAGTAACATTTGACGCCGATGTAGTTCCGTATTCTCCAGCAGGAAGCGATGCTATGACCACGTTGTGGACATCGATATTGCCCCATGTATATACGTTGGTGTCTTGGCGAGGTTGAATAAAGTCGAAAGGCTTCTTGTGTTCATCATCTAGCATAGCGGTTGCCGCCGCTGCCTCCAGGGGAAGGGCGCAAATCCATCCGATGGTGTATTCTTTGAAGCTTTTTGTAATTGAAGGTAGACTCGCCATGGTGGCCGTTGTCGGAGATATTTTTCGGGTAGAAGTGAGTTATGTGTGTAGATGTTTGTCTTGTCCAGAAATTGAAGCTGGAATGGCATATCTTGAGAGAAGAGCTGTCGGGAGAAGAGCTACTCTGAGAAAGAGAGCTGGTATTCCTCACTACACGAGGCAATACTCGGAGCACGGTGTGAATCTTTGGAAAAGATATGTCAAGGGCTTTTCCAATCTTGGACAGCTGGTGTAATATGAGGCTCTTCTCATTACGCATGCATTGAATATCGCTGGTGGACACGCATGAGCACCTCGTGATGCCCACACGTGCCGAATCCTGCTGGCATATTGATGGAAGTTTGTTGGCACGCAACGCCCAATTTCGCCTGTAAGACATACCGGTTCAACTACTTCATCCTTTGGGTTCCCAGCTCTTTGTTGGCATGAATATCATCGAGGGCTCTAATCTCGCCACGTCATGTACGTATGGATTGTCTCATGCACTCCCGGTTGGAAAAGCGGGACATGAGTCCCAATCGCTTTCGCTCATGCTCCACGAAGCAGTGGTTGGGCTGGTTGGGCGTCGAAACTTGCAGGCCGCACTATATCATTATCTGATAGCCTTTCCGCTGCTCAGGCATTAATACTTCATCGATAGACAGCAACAGGCATATTTTCGGTGAGAAGGTGGATATATCTCAAGTTCTCAACTTACATGAGGTTGGGTTTCTGACTTCAATGGCAGTAGACCCACTCTTTCGCTTTCGTGGGGGCCATAGCTAACAGAACATTGAAGCTTTAACCTCTTTACTGCTAAGGTAGTTAATAACGAGATACAAAAAAGAGAAGTATATATTGAGCATATTTTGTAATTCTTTAATATAATTCTGGACTCACTGACATGTTGCGATTCCTTTCACAATCGTAGTATGTACCTGTAGTTTTGGAACTGGCGGGGTAGATCTGATGATGGGATCGGAGCTGAGGAGCTGGGCGACTGAAAAGGGGAAAAGATCCAGAAGCTCGCTCGGTCCGGACAGCAATTCTGCCCCTATAAATAATGTGATGTAATATCAATCAATCAGCCTTATATCGAACTTACACACAACAAACCTCCACCATAATGACGATTCCCATAAGGTGCCTCCTAAAAATCTGAAGCATCCACCACCGGCACTGGCGTGGTCGTCACCTCTCCCCCTTCCTCGCCTCTAACCTCCTAGTACAAATGGCCTCAGTGATTTTCTGCTCAAGGAAACCGAGGCAGCCCTGGCCACACCAGCTATCGTCATCGGTACGAAACAGCTCCATCACAAGGCGCAAGGAGCTGTCCCGCGTCGTGCGAAACTCTGGATCCTGTATCTTGTTCCGAAGATCCAGCAGATTTTCAAACACTTTGTCTTTAACCTCCTTGACCTCTGTGACGCGCTTGAACTCATACTTGAAGCTTTCTGCAACACTCTGGGCCTTATCCCGGAGATTTCTCATGCCCGTCCAAGTCTCTTGATGAAACATCTCAAGACGGTGCAAAGCCTCGATGCTATCGCACGCCGCTCTTTGCTGGTATAGATTCTTATGCAGGTCGTTGCTCAGCCTCCTCGACGTCCCATTTCAGCCGCTCTCTGGTACTTCTACTAAAGAAACCAAGGAACCTATTACTCCAGCTCGAGGCTGCGTCACGCGCGAGGTAAACCCTCCGCTGCCTCTCGCCCTCGAGTGCTTGGTAGAGACGCAAGCTCTTCTCGTGCTCTATCTTGGTATCACGGACGGCCGCGCGCTGTATTCCAGCGCTCTCATCTCACTTTCGAGTGTGAACACGAAGCGCGTGGCATTGTCGCCGTCAGCCATGCACATTGTCGCCCTCGTACCAACTTCCACACAACTTGCCTGCCGAGTTCGCATAGGTGGCTAAACCGCTTTGTTACCAGGTCTAGCTTCACTATCATACTTTTGTCGACTCGCTCAATACGAGCCGCACCCCGCTCGATCGTCAGTAATTCCGTAACCACATGTTCGATGCGGAATAGGCGTCGTGCCCCGGTGTCGCGTAGATTCTCGTCACAGTCGCTCTCAAGGTGCTGGATCTCATCTAGTCTTTGGTATAGGCTTGTCTGAGGTCTTGTGTCTGCCACTTGAAGAATATGAGACCGAAATATATCCCGACTGCAGTACATGTAACCATCAGCTAGAGCGTCACTGTGGGTGGACATAATTTTCCCGTCAGGTCAACTCACCCGTCCTCCCGCTAGGATTCTCGCTGAAATCGACTGAATCAGCCCCCTAGCTAGAGGCAACCTGGTGATTTTCTGAGGGCCAAGGCCTACAACACACCTGACCATTTTGCTGATGCTGATCAAGGGTTGTATGATGGATGGATCATGCAGAGCGCAGAGGTACGACACTTGTTATCTACAACCACCACAACATGCTACAATGTCCACATTCAAGTCCACCTGCTCATCATACTCTTGGGCAGAAATACATATTGGCTAGGTACATGGAGATATTCTGGAGAATTGCTATTCGGGCAGTAATCTTTTGTTACTTAGGTGGTACAACTCACAGGGACAGCCGGCAATGGTAAAAGAAAGTGTGAAGTCCTGGCATTTGTATAATTAATATAAATAACGATTATAATTAAATTACTATAATACTGAATTAGGAAAAAAATTTCGGGTATTAATTAAATATGGCATATAAATATATTAATTAAATTTATCTGCTGTATACGAATCTGACGGAATGGTTTGTTGGCCGCATTCGACCAAGATAGCGCTAGCTACATGTAATCACACACCCATGCAGCCCAATGATCACCTAGCTTCTCATTGTTTACAGGACGAGCAGGTTGGGGAGTTGTTGGGCATCGAGACTGGTATTGACAGTTGAGTATCGCCCAGTATTGATGGCGTCTCTATATATTTCCATAGGTAGGCCTCGAAGGCAACCGCTGAATACAGGTACTAGCAACGCATAGCATCAATTGAACTACTCTGAATTGCCACAGACTTTCCAAACAATTGTTTGACCAGAACGCCTCACCCAAAAGAGAGAGGGAAAAAAGACTACCTACAATGGCGGCAGCTGACGCTATTCAAAGCATCGCCGTCGCGGAGCAAAGAGTCCTCACTGAGGAGTATGGGGGCAAGTTATCGAACAAGTTCATCGACGAGCTCAAGGCCGCCACGCTATTCCAGTTCGACTGGGGTGAACTGCTAAGCGCTGCTCCGACTGCCTTGTACTTTATGGGCTCCTGCTGGTTGGCAGCTGCGAACCCGACGGCTGAGATGATCTCTTTGGCTGATGTAGTACCGGAAGGGGGTTTCAAGTATATGACAAACCTAAGGAATCCAACACTTAGGCGTGTCTTGTCGACGGTACGTGCCTAGGCGTTTATATCTAAAGCAGGAGAAAAAAAAGAAGAACACATGCTGACATGATGGGCCTTATGCAGTGTGCAACAATGGCGGAAGGCAGGCTTTCACCATTGCCGGCCAAAATATGGATGCTTTGCACATGACGAGTCGGCGCATCTGTGATGAGAGAATTGATATCGTATTCAAGCGTTTGGGTCCGTGCACTGCCAGCAAAGATGCCCTTGAGGATTTCAACGACGCCTTGCAAGATTTGTCCAGGGACGCACACAGGTGTGCGGAGTTGTGCAGCGGAGACGCGTGAGGCTTTGGCAAATGGAGCAACATGGTCGGCGAGTTGAACATGTGCATGGAAAACCAGATGGGTAACACAAGCATCCATGCCTCTGACGTCACAAAGAACAACATGTGGCTGAGATCGAGGAGAAGTTCGCTGTTGAGGCATCCGAAAACACCCAAGAAGCAGGTCATGAGGGCGGCCCGTGAACTGGAGAAATCGGAGGGCCGTCTCGACAGAGCCCTAAGCGACGTGCCCGGCCCATGGGCGACGGTCCTCCAGGGGGCTGTCGTATGCTACACCCAGACCATACCAACCCTCATGGCCGGCATGCTTCCGTCATCTTTGGTAAAGAATACAAAACCGCCGACGGAACAGCGCAGGTCGGCCTTCCTCAGGGAAAGTGGCCGCCACCACATGACGACCCGTCCTTCGCCAGGGCCACTGAGATCCGGATCTAGTCAATCACTTCTACAGCTTTATTGGCAACGAGAAAGGTCCTATCGACTGGGAAAAGTTCAAGGTGGGTCCCCAGGAGTGGCGCCAACGAATTCCAGGGGCTGACATACTTCTGGGCACCTTGCGAGGGCTACAGCAGACCACAGATGTGACCGGTACGAAGGCAAACAAGAAGCTGATGACGGCGTATAATACTCTCATAAGAGTTGGAACTGAGATTCAACATCACCTGAGCCAGCAGAACAAGATAAATGCAGTGACCAACCCCAACGAAGACGTTGTCCGGGGCTGGAAGAAAGAGGTCAAGAAGCGCGGTCCACCGTGCTCAATCTTGCAACCCAGGCCAACGCCAGGTCCTCCGGCAGCGTCCCGAGGCCGTTTGGCAACGTAAGGTTCCAATGCAAGCCTGATTTGTCGGCGCAAAAGCGCAGCTTAGCACGGCCTTACAGACAGTGCAGATAGCGCAAGAAGTAGTCGAAAGCGCCCAGTCAACGTATGATGCCGCCTTGATAAGCAAGAGAAGACTGCAATATCCATGGCTAGGATCCAGGCCAAGCTTAAGCAGCTCCATGAGACG|||||3754|,CGTCTCATGGAGCTGCTTAAGCTTGGCCTGGATCCTAGCCATGGATATTGCAGTCTTCTCTTGCTTATCAAGGCGGCATCATACGTTGACTGGGCGCTTTCGACTACTTCTTGCGCTATCTGCACTGTCTGTAAGGCCGTGCTAAGCTGCGCTTTTGCGCCGACAAATCAGGCTTGCATTGGAACCTTACGTTGCCAAACGGCCTCGGGACGCTGCCGGAGGACCTGGCGTTGGCCTGGGTTGCAAGATTGAGCACGGTGGACCGCGCTTCTTGACCTCTTTCTTCCAGCCCCGGACAACGTCTTCGTTGGGGTTGGTCACTGCATTTATCTTGTTCTGCTGGCTCAGGTGATGTTGAATCTCAGTTCCAACTCTTATGAGAGTATTATACGCCGTCATCAGCTTCTTGTTTGCCTTCGTACCGGTCACATCTGTGGTCTGCTGTAGCCCTCGCAAGGTGCCCAGAAGTATGTCAGCCCCTGGAATTCGTTGGCGCCACTCCTGGGGACCCACCTTGAACTTTTCCCAGTCGATAGGACCTTTCTCGTTGCCAATAAAGCTGTAGAAGTGATTGACTAGATCCGGATCTCAGTGGCCCTGGCGAAGGACGGGTCGTCATGTGGTGGCGGCCACTTTCCCTGAGGAAGGCCGACCTGCGCTGTTCCGTCGGCGGTTTTGTATTCTTTACCAAAGATGACGGAAGCATGCCGGCCATGAGGGTTGGTATGGTCTGGGTGTAGCATACGACAGCCCCCTGGAGGACCGTCGCCCATGGGCCGGGCACGTCGCTTAGGGCTCTGTCGAGACGGCCCTCCGATTTCTCCAGTTCACGGGCCGCCCTCATGACCTGCTTCTTGGGTGTTTTCGGATGCCTCAACAGCGAACTTCTCCTCGATCTCAGCCACATGTTGTTCTTTGTGACGTCAGAGGCATGGATGCTTGTGTTACCCATCTGGTTTTCCATGCACATGTTCAACTCGCCGACCATGTTGCTCCATTTGCCAAAGCCTCACGCGTCTCCGCTGCACAACTCCGCACACCTGTGTGCGTCCCTGGACAAATCTTGCAAGGCGTCGTTGAAATCCTCAAGGGCATCTTTGCTGGCAGTGCACGGACCCAAACGCTTGAATACGATATCAATTCTCTCATCACAGATGCGCCGACTCGTCATGTGCAAAGCATCCATATTTTGGCCGGCAATGGTGAAAGCCTGCCTTCCGCCATTGTTGCACACTGCATAAGGCCCATCATGTCAGCATGTGTTCTTCTTTTTTTTCTCCTGCTTTAGATATAAACGCCTAGGCACGTACCGTCGACAAGACACGCCTAAGTGTTGGATTCCTTAGGTTTGTCATATACTTGAAACCCCCTTCCGGTACTACATCAGCCAAAGAGATCATCTCAGCCGTCGGGTTCGCAGCTGCCAACCAGCAGGAGCCCATAAAGTACAAGGCAGTCGGAGCAGCGCTTAGCAGTTCACCCCAGTCGAACTGGAATAGCGTGGCGGCCTTGAGCTCGTCGATGAACTTGTTCGATAACTTGCCCCCATACTCCTCAGTGAGGACTCTTTGCTCCGCGACGGCGATGCTTTGAATAGCGTCAGCTGCCGCCATTGTAGGTAGTCTTTTTTCCCTCTCTCTTTTGGGTGAGGCGTTCTGGTCAAACAATTGTTTGGAAAGTCTGTGGCAATTCAGAGTAGTTCAATTGATGCTATGCGTTGCTAGTACCTGTATTCAGCGGTTGCCTTCGAGGCCTACCTATGGAAATATATAGAGACGCCATCAATACTGGGCGATACTCAACTGTCAATACCAGTCTCGATGCCCAACAACTCCCCAACCTGCTCGTCCTGTAAACAATGAGAAGCTAGGTGATCATTGGGCTGCATGGGTGTGTGATTACATGTAGCTAGCGCTATCTTGGTCGAATGCGGCCAACAAACCATTCCGTCAGATTCGTATACAGCAGATAAATTTAATTAATATATTTATATGCCATATTTAATTAATACCCGAAATTTTTTTCCTAATTCAGTATTATAGTAATTTAATTATAATCGTTATTTATATTAATTATACAAATGCCAGGACTTCACACTTTCTTTTACCATTGCCGGCTGTCCCTGTGAGTTGTACCACCTAAGTAACAAAAGATTACTGCCCGAATAGCAATTCTCCAGAATATCTCCATGTACCTAGCCAATATGTATTTCTGCCCAAGAGTATGATGAGCAGGTGGACTTGAATGTGGACATTGTAGCATGTTGTGGTGGTTGTAGATAACAAGTGTCGTACCTCTGCGCTCTGCATGATCCATCCATCATACAACCCTTGATCAGCATCAGCAAAATGGTCAGGTGTGTTGTAGGCCTTGGCCCTCAGAAAATCACCAGGTTGCCTCTAGCTAGGGGGCTGATTCAGTCGATTTCAGCGAGAATCCTAGCGGGAGGACGGGTGAGTTGACCTGACGGGAAAATTATGTCCACCCACAGTGACGCTCTAGCTGATGGTTACATGTACTGCAGTCGGGATATATTTCGGTCTCATATTCTTCAAGTGGCAGACACAAGACCTCAGACAAGCCTATACCAAAGACTAGATGAGATCCAGCACCTTGAGAGCGACTGTGACGAGAATCTACGCGACACCGGGGCACGACGCCTATTCCGCATCGAACATGTGGTTACGGAATTACTGACGATCGAGCGGGGTGCGGCTCGTATTGAGCGAGTCGACAAAAGTATGATAGTGAAGCTAGACCTGGTAACAAAGCGGTTTAGCCACCTATGCGAACTCGGCAGGCAAGTTGTGTGGAAGTTGGTACGAGGGCGACAATGTGCATGGCTGACGGCGACAATGCCACGCGCTTCGTGTTCACACTCGAAAGTGAGATGAGAGCGCTGGAATACAGCGCGCGGCCGTCCGTGATACCAAGATAGAGCACGAGAAGAGCTTGCGTCTCTACCAAGCACTCGAGGGCGAGAGGCAGCGGAGGGTTTACCTCGCGCGTGACGCAGCCTCGAGCTGGAGTAATAGGTTCCTTGGTTTCTTTAGTAGAAGTACCAGAGAGCGGCTGAAATGGGACGTCGAGGAGGCTGAGCAACGACCTGCATAAGAATCTATACCAGCAAAGAGCGGCGTGCGATAGCATCGAGGCTTTGCACCGTCTTGAGATGTTTCATCAAGAGACTTGGACGGGCATGAGAAATCTCCGGGATAAGGCCCAGAGTGTTGCAGAAAGCTTCAAGTATGAGTTCAAGCGCGTCACAGAGGTCAAGGAGGTTAAAGACAAAGTGTTTGAAAATCTGCTGGATCTTCGGAACAAGATACAGGATCCAGAGTTTCGCACGACGCGGGACAGCTCCTTGCGCCTTGTGATGGAGCTGTTTCGTACCGATGACGATAGCTGGTGTGGCCAGGGCTGCCTCGGTTTCCTTGAGCAGAAAATCACTGAGGCCATTTGTACTAGGAGGTTAGAGGCGAGGAAGGGGGAGAGGTGACGACCACGCCAGTGCCGGTGGTGGATGCTTCAGATTTTTAGGAGGCACCTTATGGGAATCGTCATTATGGTGGAGGTTTGTTGTGTGTAAGTTCGATATAAGGCTGATTGATTGATATTACATCACATTATTTATAGGGGCAGAATTGCTGTCCGGACCGAGCGAGCTTCTGGATCTTTTCCCCTTTTCAGTCGCCCAGCTCCTCAGCTCCGATCCCATCATCAGATCTACCCCGCCAGTTCCAAAACTACAGGTACATACTACGATTGTGAAAGGAATCGCAACATGTCAGTGAGTCCAGAATTATATTAAAGAATTACAAAATATGCTCAATATATACTTCTCTTTTTTGTATCTCGTTATTAACTACCTTAGCAGTAAAGAGGTTAAAGCTTCAATGTTCTGTTAGCTATGGCCCCCACGAAAGCGAAAGAGTGGGTCTACTGCCATTGAAGTCAGAAACCCAACCTCATGTAAGTTGAGAACTTGAGATATATCCACCTTCTCACCGAAAATATGCCTGTTGCTGTCTATCGATGAAGTATTAATGCCTGAGCAGCGGAAAGGCTATCAGATAATGATATAGTGCGGCCTGCAAGTTTCGACGCCCAACCAGCCCAACCACTGCTTCGTGGAGCATGAGCGAAAGCGATTGGGACTCATGTCCCGCTTTTCCAACCGGGAGTGCATGAGACAATCCATACGTACATGACGTGGCGAGATTAGAGCCCTCGATGATATTCATGCCAACAAAGAGCTGGGAACCCAAAGGATGAAGTAGTTGAACCGGTATGTCTTACAGGCGAAATTGGGCGTTGCGTGCCAACAAACTTCCATCAATATGCCAGCAGGATTCGGCACGTGTGGGCATCACGAGGTGCTCATGCGTGTCCACCAGCGATATTCAATGCATGCGTAATGAGAAGAGCCTCATATTACACCAGCTGTCCAAGATTGGAAAAGCCCTTGACATATCTTTTCCAAAGATTCACACCGTGCTCCGAGTATTGCCTCGTGTAGTGAGGAATACCAGCTCTCTTTCTCAGAGTAGCTCTTCTCCCGACAGCTCTTCTCTCAAGATATGCCATTCCAGCTTCAATTTCTGGACAAGACAAACATCTACACACATAACTCACTTCTACCCGAAAAATATCTCCGACAACGGCCACCATGGCGAGTCTACCTTCAATTACAAAAAGCTTCAAAGAATACACCATCGGATGGATTTGCGCCCTTCCCCTGGAGGCAGCGGCGGCAACCGCTATGCTAGATGATGAACACAAGAAGCCTTTCGACTTTATTCAACCTCGCCAAGACACCAACGTATATACATGGGGCAATATCGATGTCCACAACGTGGTCATAGCATCGCTTCCTGCTGGAGAATACGGAACTACATCGGCGTCAAATGTTACTACAACATTACTGATGTCCTTCTCCTGAGGTCCGATTTGGGCTCATGGTCGGTATTGGAGCTGGCGTCCCCCGCCAAGACAGGGATATTCGACTTGGCGACGTCGTCGTCAGTGAGCCCAAAGGAACCAGCGGTGGCGTTGTGCAATATGACTTCGTCAAAGCTATCCAGAATGTTGTCGACGTTCTCCAAGGGAGAGCGCTCAAGCGTATGGGCATGCTAAACAGACCTCCCACGGTGCTTCTTAACGCAGTTTCTGCTCTGAAAAAACAGCACGAGATGCGGGGGATCACCCGCATCCCCGAATTCCTCCGAGCCATGCTCAAGCGTAACCCTGGTATGCGCGAGGCCTACGTCTATCAGGAGGCTCATAATGACCGACTGTTTGAGGATTCTTATGGACACACTGGAGATGGTGACTGCGCCTCCACCTGTGACCTGAACAGGATAAAACCACGTAACCCCAGGCTTTCCGAAAATCCCAGATTCATTATGGAGTTATCGCATCAGGGAATACGCTCGTTAAAGATGCTAGTACTAGGAAAGTGCTTGCGCTACAGACGGAGAGGACTGTATTTGCTTTGAGATGGAGGCTGCCGGACTCATGAACACGTTCCCCTGCTTGGTTATACGGGGCATATGCGACTATGCGGACTCGCACAAGAACGATACGTGGCAGCGGTACGCTGCGGCAACTGCAGCAGCCTGCGCAAAAGAACTGTTCCAGCATATCCCGGCACAAGAACTCACATCCAGTCCGCCGGCACAGGACGTGCTGAGACAGAGTGAGTCTCTACCCGGTGTGGTCTTCAAGTAACCTGTTCCTAGCGTACTGACGTTATTAGGCGGCGAAAACCATGGCGCTCCAGCTGGAGTTGCTCCCAGTCTGCACCCGTTTCCTCTCCCTGCCATTCCCGCTGTTCATCAATCGCCTTCCTACTTCCCTCCACCAGCCCATCAGCAATCAGGCCCTGATCTTAGTGATTTGATCGCTCAGGTTGTCCAATTGAATCATCGTATTCAAAACCTAAAGGCTACTGGTTAGTTAAGCTTTGTAAAATACGTGCTGTTAACAATGAAAGATAACAATGATTACTGACGGTCAACATACAGACCTTGCTGGCCCTCCAGGATCGAAGCAGCCGTGACTCCCCCTGCCACCCCTCGTGGTCAGTCAGAACCACAACATCTTCAAGATGAGGTTAAGAAGCTGGATGGCCAGATCGGCCGATATTGAGAAGCTGCTAAAGGGCTTGTCAGCGCGAGCGCCTGTGAGTGCCCCCAAATGCCCGCCGTTTGTCACGCACAACTAACCACCCTGTCGCGGATAACCAGCCATCTACGTCTACTAACCAACCACCAGTCACAGCCGATCGATCAAGTCGTGGCA|upstream_gene_variant|MODIFIER|exon-XM_006969211.1-1|GENE_exon-XM_006969211.1-1|transcript|rna-XM_006969211.1|protein_coding||c.-3754delCinsTGCCACGACTTGATCGATCGGCTGTGACTGGTGGTTGGTTAGTAGACGTAGATGGCTGGTTATCCGCGACAGGGTGGTTAGTTGTGCGTGACAAACGGCGGGCATTTGGGGGCACTCACAGGCGCTCGCGCTGACAAGCCCTTTAGCAGCTTCTCAATATCGGCCGATCTGGCCATCCAGCTTCTTAACCTCATCTTGAAGATGTTGTGGTTCTGACTGACCACGAGGGGTGGCAGGGGGAGTCACGGCTGCTTCGATCCTGGAGGGCCAGCAAGGTCTGTATGTTGACCGTCAGTAATCATTGTTATCTTTCATTGTTAACAGCACGTATTTTACAAAGCTTAACTAACCAGTAGCCTTTAGGTTTTGAATACGATGATTCAATTGGACAACCTGAGCGATCAAATCACTAAGATCAGGGCCTGATTGCTGATGGGCTGGTGGAGGGAAGTAGGAAGGCGATTGATGAACAGCGGGAATGGCAGGGAGAGGAAACGGGTGCAGACTGGGAGCAACTCCAGCTGGAGCGCCATGGTTTTCGCCGCCTAATAACGTCAGTACGCTAGGAACAGGTTACTTGAAGACCACACCGGGTAGAGACTCACTCTGTCTCAGCACGTCCTGTGCCGGCGGACTGGATGTGAGTTCTTGTGCCGGGATATGCTGGAACAGTTCTTTTGCGCAGGCTGCTGCAGTTGCCGCAGCGTACCGCTGCCACGTATCGTTCTTGTGCGAGTCCGCATAGTCGCATATGCCCCGTATAACCAAGCAGGGGAACGTGTTCATGAGTCCGGCAGCCTCCATCTCAAAGCAAATACAGTCCTCTCCGTCTGTAGCGCAAGCACTTTCCTAGTACTAGCATCTTTAACGAGCGTATTCCCTGATGCGATAACTCCATAATGAATCTGGGATTTTCGGAAAGCCTGGGGTTACGTGGTTTTATCCTGTTCAGGTCACAGGTGGAGGCGCAGTCACCATCTCCAGTGTGTCCATAAGAATCCTCAAACAGTCGGTCATTATGAGCCTCCTGATAGACGTAGGCCTCGCGCATACCAGGGTTACGCTTGAGCATGGCTCGGAGGAATTCGGGGATGCGGGTGATCCCCCGCATCTCGTGCTGTTTTTTCAGAGCAGAAACTGCGTTAAGAAGCACCGTGGGAGGTCTGTTTAGCATGCCCATACGCTTGAGCGCTCTCCCTTGGAGAACGTCGACAACATTCTGGATAGCTTTGACGAAGTCATATTGCACAACGCCACCGCTGGTTCCTTTGGGCTCACTGACGACGACGTCGCCAAGTCGAATATCCCTGTCTTGGCGGGGGACGCCAGCTCCAATACCGACCATGAGCCCAAATCGGACCTCAGGAGAAGGACATCAGTAATGTTGTAGTAACATTTGACGCCGATGTAGTTCCGTATTCTCCAGCAGGAAGCGATGCTATGACCACGTTGTGGACATCGATATTGCCCCATGTATATACGTTGGTGTCTTGGCGAGGTTGAATAAAGTCGAAAGGCTTCTTGTGTTCATCATCTAGCATAGCGGTTGCCGCCGCTGCCTCCAGGGGAAGGGCGCAAATCCATCCGATGGTGTATTCTTTGAAGCTTTTTGTAATTGAAGGTAGACTCGCCATGGTGGCCGTTGTCGGAGATATTTTTCGGGTAGAAGTGAGTTATGTGTGTAGATGTTTGTCTTGTCCAGAAATTGAAGCTGGAATGGCATATCTTGAGAGAAGAGCTGTCGGGAGAAGAGCTACTCTGAGAAAGAGAGCTGGTATTCCTCACTACACGAGGCAATACTCGGAGCACGGTGTGAATCTTTGGAAAAGATATGTCAAGGGCTTTTCCAATCTTGGACAGCTGGTGTAATATGAGGCTCTTCTCATTACGCATGCATTGAATATCGCTGGTGGACACGCATGAGCACCTCGTGATGCCCACACGTGCCGAATCCTGCTGGCATATTGATGGAAGTTTGTTGGCACGCAACGCCCAATTTCGCCTGTAAGACATACCGGTTCAACTACTTCATCCTTTGGGTTCCCAGCTCTTTGTTGGCATGAATATCATCGAGGGCTCTAATCTCGCCACGTCATGTACGTATGGATTGTCTCATGCACTCCCGGTTGGAAAAGCGGGACATGAGTCCCAATCGCTTTCGCTCATGCTCCACGAAGCAGTGGTTGGGCTGGTTGGGCGTCGAAACTTGCAGGCCGCACTATATCATTATCTGATAGCCTTTCCGCTGCTCAGGCATTAATACTTCATCGATAGACAGCAACAGGCATATTTTCGGTGAGAAGGTGGATATATCTCAAGTTCTCAACTTACATGAGGTTGGGTTTCTGACTTCAATGGCAGTAGACCCACTCTTTCGCTTTCGTGGGGGCCATAGCTAACAGAACATTGAAGCTTTAACCTCTTTACTGCTAAGGTAGTTAATAACGAGATACAAAAAAGAGAAGTATATATTGAGCATATTTTGTAATTCTTTAATATAATTCTGGACTCACTGACATGTTGCGATTCCTTTCACAATCGTAGTATGTACCTGTAGTTTTGGAACTGGCGGGGTAGATCTGATGATGGGATCGGAGCTGAGGAGCTGGGCGACTGAAAAGGGGAAAAGATCCAGAAGCTCGCTCGGTCCGGACAGCAATTCTGCCCCTATAAATAATGTGATGTAATATCAATCAATCAGCCTTATATCGAACTTACACACAACAAACCTCCACCATAATGACGATTCCCATAAGGTGCCTCCTAAAAATCTGAAGCATCCACCACCGGCACTGGCGTGGTCGTCACCTCTCCCCCTTCCTCGCCTCTAACCTCCTAGTACAAATGGCCTCAGTGATTTTCTGCTCAAGGAAACCGAGGCAGCCCTGGCCACACCAGCTATCGTCATCGGTACGAAACAGCTCCATCACAAGGCGCAAGGAGCTGTCCCGCGTCGTGCGAAACTCTGGATCCTGTATCTTGTTCCGAAGATCCAGCAGATTTTCAAACACTTTGTCTTTAACCTCCTTGACCTCTGTGACGCGCTTGAACTCATACTTGAAGCTTTCTGCAACACTCTGGGCCTTATCCCGGAGATTTCTCATGCCCGTCCAAGTCTCTTGATGAAACATCTCAAGACGGTGCAAAGCCTCGATGCTATCGCACGCCGCTCTTTGCTGGTATAGATTCTTATGCAGGTCGTTGCTCAGCCTCCTCGACGTCCCATTTCAGCCGCTCTCTGGTACTTCTACTAAAGAAACCAAGGAACCTATTACTCCAGCTCGAGGCTGCGTCACGCGCGAGGTAAACCCTCCGCTGCCTCTCGCCCTCGAGTGCTTGGTAGAGACGCAAGCTCTTCTCGTGCTCTATCTTGGTATCACGGACGGCCGCGCGCTGTATTCCAGCGCTCTCATCTCACTTTCGAGTGTGAACACGAAGCGCGTGGCATTGTCGCCGTCAGCCATGCACATTGTCGCCCTCGTACCAACTTCCACACAACTTGCCTGCCGAGTTCGCATAGGTGGCTAAACCGCTTTGTTACCAGGTCTAGCTTCACTATCATACTTTTGTCGACTCGCTCAATACGAGCCGCACCCCGCTCGATCGTCAGTAATTCCGTAACCACATGTTCGATGCGGAATAGGCGTCGTGCCCCGGTGTCGCGTAGATTCTCGTCACAGTCGCTCTCAAGGTGCTGGATCTCATCTAGTCTTTGGTATAGGCTTGTCTGAGGTCTTGTGTCTGCCACTTGAAGAATATGAGACCGAAATATATCCCGACTGCAGTACATGTAACCATCAGCTAGAGCGTCACTGTGGGTGGACATAATTTTCCCGTCAGGTCAACTCACCCGTCCTCCCGCTAGGATTCTCGCTGAAATCGACTGAATCAGCCCCCTAGCTAGAGGCAACCTGGTGATTTTCTGAGGGCCAAGGCCTACAACACACCTGACCATTTTGCTGATGCTGATCAAGGGTTGTATGATGGATGGATCATGCAGAGCGCAGAGGTACGACACTTGTTATCTACAACCACCACAACATGCTACAATGTCCACATTCAAGTCCACCTGCTCATCATACTCTTGGGCAGAAATACATATTGGCTAGGTACATGGAGATATTCTGGAGAATTGCTATTCGGGCAGTAATCTTTTGTTACTTAGGTGGTACAACTCACAGGGACAGCCGGCAATGGTAAAAGAAAGTGTGAAGTCCTGGCATTTGTATAATTAATATAAATAACGATTATAATTAAATTACTATAATACTGAATTAGGAAAAAAATTTCGGGTATTAATTAAATATGGCATATAAATATATTAATTAAATTTATCTGCTGTATACGAATCTGACGGAATGGTTTGTTGGCCGCATTCGACCAAGATAGCGCTAGCTACATGTAATCACACACCCATGCAGCCCAATGATCACCTAGCTTCTCATTGTTTACAGGACGAGCAGGTTGGGGAGTTGTTGGGCATCGAGACTGGTATTGACAGTTGAGTATCGCCCAGTATTGATGGCGTCTCTATATATTTCCATAGGTAGGCCTCGAAGGCAACCGCTGAATACAGGTACTAGCAACGCATAGCATCAATTGAACTACTCTGAATTGCCACAGACTTTCCAAACAATTGTTTGACCAGAACGCCTCACCCAAAAGAGAGAGGGAAAAAAGACTACCTACAATGGCGGCAGCTGACGCTATTCAAAGCATCGCCGTCGCGGAGCAAAGAGTCCTCACTGAGGAGTATGGGGGCAAGTTATCGAACAAGTTCATCGACGAGCTCAAGGCCGCCACGCTATTCCAGTTCGACTGGGGTGAACTGCTAAGCGCTGCTCCGACTGCCTTGTACTTTATGGGCTCCTGCTGGTTGGCAGCTGCGAACCCGACGGCTGAGATGATCTCTTTGGCTGATGTAGTACCGGAAGGGGGTTTCAAGTATATGACAAACCTAAGGAATCCAACACTTAGGCGTGTCTTGTCGACGGTACGTGCCTAGGCGTTTATATCTAAAGCAGGAGAAAAAAAAGAAGAACACATGCTGACATGATGGGCCTTATGCAGTGTGCAACAATGGCGGAAGGCAGGCTTTCACCATTGCCGGCCAAAATATGGATGCTTTGCACATGACGAGTCGGCGCATCTGTGATGAGAGAATTGATATCGTATTCAAGCGTTTGGGTCCGTGCACTGCCAGCAAAGATGCCCTTGAGGATTTCAACGACGCCTTGCAAGATTTGTCCAGGGACGCACACAGGTGTGCGGAGTTGTGCAGCGGAGACGCGTGAGGCTTTGGCAAATGGAGCAACATGGTCGGCGAGTTGAACATGTGCATGGAAAACCAGATGGGTAACACAAGCATCCATGCCTCTGACGTCACAAAGAACAACATGTGGCTGAGATCGAGGAGAAGTTCGCTGTTGAGGCATCCGAAAACACCCAAGAAGCAGGTCATGAGGGCGGCCCGTGAACTGGAGAAATCGGAGGGCCGTCTCGACAGAGCCCTAAGCGACGTGCCCGGCCCATGGGCGACGGTCCTCCAGGGGGCTGTCGTATGCTACACCCAGACCATACCAACCCTCATGGCCGGCATGCTTCCGTCATCTTTGGTAAAGAATACAAAACCGCCGACGGAACAGCGCAGGTCGGCCTTCCTCAGGGAAAGTGGCCGCCACCACATGACGACCCGTCCTTCGCCAGGGCCACTGAGATCCGGATCTAGTCAATCACTTCTACAGCTTTATTGGCAACGAGAAAGGTCCTATCGACTGGGAAAAGTTCAAGGTGGGTCCCCAGGAGTGGCGCCAACGAATTCCAGGGGCTGACATACTTCTGGGCACCTTGCGAGGGCTACAGCAGACCACAGATGTGACCGGTACGAAGGCAAACAAGAAGCTGATGACGGCGTATAATACTCTCATAAGAGTTGGAACTGAGATTCAACATCACCTGAGCCAGCAGAACAAGATAAATGCAGTGACCAACCCCAACGAAGACGTTGTCCGGGGCTGGAAGAAAGAGGTCAAGAAGCGCGGTCCACCGTGCTCAATCTTGCAACCCAGGCCAACGCCAGGTCCTCCGGCAGCGTCCCGAGGCCGTTTGGCAACGTAAGGTTCCAATGCAAGCCTGATTTGTCGGCGCAAAAGCGCAGCTTAGCACGGCCTTACAGACAGTGCAGATAGCGCAAGAAGTAGTCGAAAGCGCCCAGTCAACGTATGATGCCGCCTTGATAAGCAAGAGAAGACTGCAATATCCATGGCTAGGATCCAGGCCAAGCTTAAGCAGCTCCATGAGACG|||||3754|,CGTCTCATGGAGCTGCTTAAGCTTGGCCTGGATCCTAGCCATGGATATTGCAGTCTTCTCTTGCTTATCAAGGCGGCATCATACGTTGACTGGGCGCTTTCGACTACTTCTTGCGCTATCTGCACTGTCTGTAAGGCCGTGCTAAGCTGCGCTTTTGCGCCGACAAATCAGGCTTGCATTGGAACCTTACGTTGCCAAACGGCCTCGGGACGCTGCCGGAGGACCTGGCGTTGGCCTGGGTTGCAAGATTGAGCACGGTGGACCGCGCTTCTTGACCTCTTTCTTCCAGCCCCGGACAACGTCTTCGTTGGGGTTGGTCACTGCATTTATCTTGTTCTGCTGGCTCAGGTGATGTTGAATCTCAGTTCCAACTCTTATGAGAGTATTATACGCCGTCATCAGCTTCTTGTTTGCCTTCGTACCGGTCACATCTGTGGTCTGCTGTAGCCCTCGCAAGGTGCCCAGAAGTATGTCAGCCCCTGGAATTCGTTGGCGCCACTCCTGGGGACCCACCTTGAACTTTTCCCAGTCGATAGGACCTTTCTCGTTGCCAATAAAGCTGTAGAAGTGATTGACTAGATCCGGATCTCAGTGGCCCTGGCGAAGGACGGGTCGTCATGTGGTGGCGGCCACTTTCCCTGAGGAAGGCCGACCTGCGCTGTTCCGTCGGCGGTTTTGTATTCTTTACCAAAGATGACGGAAGCATGCCGGCCATGAGGGTTGGTATGGTCTGGGTGTAGCATACGACAGCCCCCTGGAGGACCGTCGCCCATGGGCCGGGCACGTCGCTTAGGGCTCTGTCGAGACGGCCCTCCGATTTCTCCAGTTCACGGGCCGCCCTCATGACCTGCTTCTTGGGTGTTTTCGGATGCCTCAACAGCGAACTTCTCCTCGATCTCAGCCACATGTTGTTCTTTGTGACGTCAGAGGCATGGATGCTTGTGTTACCCATCTGGTTTTCCATGCACATGTTCAACTCGCCGACCATGTTGCTCCATTTGCCAAAGCCTCACGCGTCTCCGCTGCACAACTCCGCACACCTGTGTGCGTCCCTGGACAAATCTTGCAAGGCGTCGTTGAAATCCTCAAGGGCATCTTTGCTGGCAGTGCACGGACCCAAACGCTTGAATACGATATCAATTCTCTCATCACAGATGCGCCGACTCGTCATGTGCAAAGCATCCATATTTTGGCCGGCAATGGTGAAAGCCTGCCTTCCGCCATTGTTGCACACTGCATAAGGCCCATCATGTCAGCATGTGTTCTTCTTTTTTTTCTCCTGCTTTAGATATAAACGCCTAGGCACGTACCGTCGACAAGACACGCCTAAGTGTTGGATTCCTTAGGTTTGTCATATACTTGAAACCCCCTTCCGGTACTACATCAGCCAAAGAGATCATCTCAGCCGTCGGGTTCGCAGCTGCCAACCAGCAGGAGCCCATAAAGTACAAGGCAGTCGGAGCAGCGCTTAGCAGTTCACCCCAGTCGAACTGGAATAGCGTGGCGGCCTTGAGCTCGTCGATGAACTTGTTCGATAACTTGCCCCCATACTCCTCAGTGAGGACTCTTTGCTCCGCGACGGCGATGCTTTGAATAGCGTCAGCTGCCGCCATTGTAGGTAGTCTTTTTTCCCTCTCTCTTTTGGGTGAGGCGTTCTGGTCAAACAATTGTTTGGAAAGTCTGTGGCAATTCAGAGTAGTTCAATTGATGCTATGCGTTGCTAGTACCTGTATTCAGCGGTTGCCTTCGAGGCCTACCTATGGAAATATATAGAGACGCCATCAATACTGGGCGATACTCAACTGTCAATACCAGTCTCGATGCCCAACAACTCCCCAACCTGCTCGTCCTGTAAACAATGAGAAGCTAGGTGATCATTGGGCTGCATGGGTGTGTGATTACATGTAGCTAGCGCTATCTTGGTCGAATGCGGCCAACAAACCATTCCGTCAGATTCGTATACAGCAGATAAATTTAATTAATATATTTATATGCCATATTTAATTAATACCCGAAATTTTTTTCCTAATTCAGTATTATAGTAATTTAATTATAATCGTTATTTATATTAATTATACAAATGCCAGGACTTCACACTTTCTTTTACCATTGCCGGCTGTCCCTGTGAGTTGTACCACCTAAGTAACAAAAGATTACTGCCCGAATAGCAATTC
CCAGAATATCTCCATGTACCTAGCCAATATGTATTTCTGCCCAAGAGTATGATGAGCAGGTGGACTTGAATGTGGACATTGTAGCATGTTGTGGTGGTTGTAGATAACAAGTGTCGTACCTCTGCGCTCTGCATGATCCATCCATCATACAACCCTTGATCAGCATCAGCAAAATGGTCAGGTGTGTTGTAGGCCTTGGCCCTCAGAAAATCACCAGGTTGCCTCTAGCTAGGGGGCTGATTCAGTCGATTTCAGCGAGAATCCTAGCGGGAGGACGGGTGAGTTGACCTGACGGGAAAATTATGTCCACCCACAGTGACGCTCTAGCTGATGGTTACATGTACTGCAGTCGGGATATATTTCGGTCTCATATTCTTCAAGTGGCAGACACAAGACCTCAGACAAGCCTATACCAAAGACTAGATGAGATCCAGCACCTTGAGAGCGACTGTGACGAGAATCTACGCGACACCGGGGCACGACGCCTATTCCGCATCGAACATGTGGTTACGGAATTACTGACGATCGAGCGGGGTGCGGCTCGTATTGAGCGAGTCGACAAAAGTATGATAGTGAAGCTAGACCTGGTAACAAAGCGGTTTAGCCACCTATGCGAACTCGGCAGGCAAGTTGTGTGGAAGTTGGTACGAGGGCGACAATGTGCATGGCTGACGGCGACAATGCCACGCGCTTCGTGTTCACACTCGAAAGTGAGATGAGAGCGCTGGAATACAGCGCGCGGCCGTCCGTGATACCAAGATAGAGCACGAGAAGAGCTTGCGTCTCTACCAAGCACTCGAGGGCGAGAGGCAGCGGAGGGTTTACCTCGCGCGTGACGCAGCCTCGAGCTGGAGTAATAGGTTCCTTGGTTTCTTTAGTAGAAGTACCAGAGAGCGGCTGAAATGGGACGTCGAGGAGGCTGAGCAACGACCTGCATAAGAATCTATACCAGCAAAGAGCGGCGTGCGATAGCATCGAGGCTTTGCACCGTCTTGAGATGTTTCATCAAGAGACTTGGACGGGCATGAGAAATCTCCGGGATAAGGCCCAGAGTGTTGCAGAAAGCTTCAAGTATGAGTTCAAGCGCGTCACAGAGGTCAAGGAGGTTAAAGACAAAGTGTTTGAAAATCTGCTGGATCTTCGGAACAAGATACAGGATCCAGAGTTTCGCACGACGCGGGACAGCTCCTTGCGCCTTGTGATGGAGCTGTTTCGTACCGATGACGATAGCTGGTGTGGCCAGGGCTGCCTCGGTTTCCTTGAGCAGAAAATCACTGAGGCCATTTGTACTAGGAGGTTAGAGGCGAGGAAGGGGGAGAGGTGACGACCACGCCAGTGCCGGTGGTGGATGCTTCAGATTTTTAGGAGGCACCTTATGGGAATCGTCATTATGGTGGAGGTTTGTTGTGTGTAAGTTCGATATAAGGCTGATTGATTGATATTACATCACATTATTTATAGGGGCAGAATTGCTGTCCGGACCGAGCGAGCTTCTGGATCTTTTCCCCTTTTCAGTCGCCCAGCTCCTCAGCTCCGATCCCATCATCAGATCTACCCCGCCAGTTCCAAAACTACAGGTACATACTACGATTGTGAAAGGAATCGCAACATGTCAGTGAGTCCAGAATTATATTAAAGAATTACAAAATATGCTCAATATATACTTCTCTTTTTTGTATCTCGTTATTAACTACCTTAGCAGTAAAGAGGTTAAAGCTTCAATGTTCTGTTAGCTATGGCCCCCACGAAAGCGAAAGAGTGGGTCTACTGCCATTGAAGTCAGAAACCCAACCTCATGTAAGTTGAGAACTTGAGATATATCCACCTTCTCACCGAAAATATGCCTGTTGCTGTCTATCGATGAAGTATTAATGCCTGAGCAGCGGAAAGGCTATCAGATAATGATATAGTGCGGCCTGCAAGTTTCGACGCCCAACCAGCCCAACCACTGCTTCGTGGAGCATGAGCGAAAGCGATTGGGACTCATGTCCCGCTTTTCCAACCGGGAGTGCATGAGACAATCCATACGTACATGACGTGGCGAGATTAGAGCCCTCGATGATATTCATGCCAACAAAGAGCTGGGAACCCAAAGGATGAAGTAGTTGAACCGGTATGTCTTACAGGCGAAATTGGGCGTTGCGTGCCAACAAACTTCCATCAATATGCCAGCAGGATTCGGCACGTGTGGGCATCACGAGGTGCTCATGCGTGTCCACCAGCGATATTCAATGCATGCGTAATGAGAAGAGCCTCATATTACACCAGCTGTCCAAGATTGGAAAAGCCCTTGACATATCTTTTCCAAAGATTCACACCGTGCTCCGAGTATTGCCTCGTGTAGTGAGGAATACCAGCTCTCTTTCTCAGAGTAGCTCTTCTCCCGACAGCTCTTCTCTCAAGATATGCCATTCCAGCTTCAATTTCTGGACAAGACAAACATCTACACACATAACTCACTTCTACCCGAAAAATATCTCCGACAACGGCCACCATGGCGAGTCTACCTTCAATTACAAAAAGCTTCAAAGAATACACCATCGGATGGATTTGCGCCCTTCCCCTGGAGGCAGCGGCGGCAACCGCTATGCTAGATGATGAACACAAGAAGCCTTTCGACTTTATTCAACCTCGCCAAGACACCAACGTATATACATGGGGCAATATCGATGTCCACAACGTGGTCATAGCATCGCTTCCTGCTGGAGAATACGGAACTACATCGGCGTCAAATGTTACTACAACATTACTGATGTCCTTCTCCTGAGGTCCGATTTGGGCTCATGGTCGGTATTGGAGCTGGCGTCCCCCGCCAAGACAGGGATATTCGACTTGGCGACGTCGTCGTCAGTGAGCCCAAAGGAACCAGCGGTGGCGTTGTGCAATATGACTTCGTCAAAGCTATCCAGAATGTTGTCGACGTTCTCCAAGGGAGAGCGCTCAAGCGTATGGGCATGCTAAACAGACCTCCCACGGTGCTTCTTAACGCAGTTTCTGCTCTGAAAAAACAGCACGAGATGCGGGGGATCACCCGCATCCCCGAATTCCTCCGAGCCATGCTCAAGCGTAACCCTGGTATGCGCGAGGCCTACGTCTATCAGGAGGCTCATAATGACCGACTGTTTGAGGATTCTTATGGACACACTGGAGATGGTGACTGCGCCTCCACCTGTGACCTGAACAGGATAAAACCACGTAACCCCAGGCTTTCCGAAAATCCCAGATTCATTATGGAGTTATCGCATCAGGGAATACGCTCGTTAAAGATGCTAGTACTAGGAAAGTGCTTGCGCTACAGACGGAGAGGACTGTATTTGCTTTGAGATGGAGGCTGCCGGACTCATGAACACGTTCCCCTGCTTGGTTATACGGGGCATATGCGACTATGCGGACTCGCACAAGAACGATACGTGGCAGCGGTACGCTGCGGCAACTGCAGCAGCCTGCGCAAAAGAACTGTTCCAGCATATCCCGGCACAAGAACTCACATCCAGTCCGCCGGCACAGGACGTGCTGAGACAGAGTGAGTCTCTACCCGGTGTGGTCTTCAAGTAACCTGTTCCTAGCGTACTGACGTTATTAGGCGGCGAAAACCATGGCGCTCCAGCTGGAGTTGCTCCCAGTCTGCACCCGTTTCCTCTCCCTGCCATTCCCGCTGTTCATCAATCGCCTTCCTACTTCCCTCCACCAGCCCATCAGCAATCAGGCCCTGATCTTAGTGATTTGATCGCTCAGGTTGTCCAATTGAATCATCGTATTCAAAACCTAAAGGCTACTGGTTAGTTAAGCTTTGTAAAATACGTGCTGTTAACAATGAAAGATAACAATGATTACTGACGGTCAACATACAGACCTTGCTGGCCCTCCAGGATCGAAGCAGCCGTGACTCCCCCTGCCACCCCTCGTGGTCAGTCAGAACCACAACATCTTCAAGATGAGGTTAAGAAGCTGGATGGCCAGATCGGCCGATATTGAGAAGCTGCTAAAGGGCTTGTCAGCGCGAGCGCCTGTGAGTGCCCCCAAATGCCCGCCGTTTGTCACGCACAACTAACCACCCTGTCGCGGATAACCAGCCATCTACGTCTACTAACCAACCACCAGTCACAGCCGATCGATCAAGTCGTGGCA|upstream_gene_variant|MODIFIER|exon-XM_006969211.1-1|GENE_exon-XM_006969211.1-1|transcript|rna-XM_006969211.1|protein_coding||c.-3754delAinsTGCCACGACTTGATCGATCGGCTGTGACTGGTGGTTGGTTAGTAGACGTAGATGGCTGGTTATCCGCGACAGGGTGGTTAGTTGTGCGTGACAAACGGCGGGCATTTGGGGGCACTCACAGGCGCTCGCGCTGACAAGCCCTTTAGCAGCTTCTCAATATCGGCCGATCTGGCCATCCAGCTTCTTAACCTCATCTTGAAGATGTTGTGGTTCTGACTGACCACGAGGGGTGGCAGGGGGAGTCACGGCTGCTTCGATCCTGGAGGGCCAGCAAGGTCTGTATGTTGACCGTCAGTAATCATTGTTATCTTTCATTGTTAACAGCACGTATTTTACAAAGCTTAACTAACCAGTAGCCTTTAGGTTTTGAATACGATGATTCAATTGGACAACCTGAGCGATCAAATCACTAAGATCAGGGCCTGATTGCTGATGGGCTGGTGGAGGGAAGTAGGAAGGCGATTGATGAACAGCGGGAATGGCAGGGAGAGGAAACGGGTGCAGACTGGGAGCAACTCCAGCTGGAGCGCCATGGTTTTCGCCGCCTAATAACGTCAGTACGCTAGGAACAGGTTACTTGAAGACCACACCGGGTAGAGACTCACTCTGTCTCAGCACGTCCTGTGCCGGCGGACTGGATGTGAGTTCTTGTGCCGGGATATGCTGGAACAGTTCTTTTGCGCAGGCTGCTGCAGTTGCCGCAGCGTACCGCTGCCACGTATCGTTCTTGTGCGAGTCCGCATAGTCGCATATGCCCCGTATAACCAAGCAGGGGAACGTGTTCATGAGTCCGGCAGCCTCCATCTCAAAGCAAATACAGTCCTCTCCGTCTGTAGCGCAAGCACTTTCCTAGTACTAGCATCTTTAACGAGCGTATTCCCTGATGCGATAACTCCATAATGAATCTGGGATTTTCGGAAAGCCTGGGGTTACGTGGTTTTATCCTGTTCAGGTCACAGGTGGAGGCGCAGTCACCATCTCCAGTGTGTCCATAAGAATCCTCAAACAGTCGGTCATTATGAGCCTCCTGATAGACGTAGGCCTCGCGCATACCAGGGTTACGCTTGAGCATGGCTCGGAGGAATTCGGGGATGCGGGTGATCCCCCGCATCTCGTGCTGTTTTTTCAGAGCAGAAACTGCGTTAAGAAGCACCGTGGGAGGTCTGTTTAGCATGCCCATACGCTTGAGCGCTCTCCCTTGGAGAACGTCGACAACATTCTGGATAGCTTTGACGAAGTCATATTGCACAACGCCACCGCTGGTTCCTTTGGGCTCACTGACGACGACGTCGCCAAGTCGAATATCCCTGTCTTGGCGGGGGACGCCAGCTCCAATACCGACCATGAGCCCAAATCGGACCTCAGGAGAAGGACATCAGTAATGTTGTAGTAACATTTGACGCCGATGTAGTTCCGTATTCTCCAGCAGGAAGCGATGCTATGACCACGTTGTGGACATCGATATTGCCCCATGTATATACGTTGGTGTCTTGGCGAGGTTGAATAAAGTCGAAAGGCTTCTTGTGTTCATCATCTAGCATAGCGGTTGCCGCCGCTGCCTCCAGGGGAAGGGCGCAAATCCATCCGATGGTGTATTCTTTGAAGCTTTTTGTAATTGAAGGTAGACTCGCCATGGTGGCCGTTGTCGGAGATATTTTTCGGGTAGAAGTGAGTTATGTGTGTAGATGTTTGTCTTGTCCAGAAATTGAAGCTGGAATGGCATATCTTGAGAGAAGAGCTGTCGGGAGAAGAGCTACTCTGAGAAAGAGAGCTGGTATTCCTCACTACACGAGGCAATACTCGGAGCACGGTGTGAATCTTTGGAAAAGATATGTCAAGGGCTTTTCCAATCTTGGACAGCTGGTGTAATATGAGGCTCTTCTCATTACGCATGCATTGAATATCGCTGGTGGACACGCATGAGCACCTCGTGATGCCCACACGTGCCGAATCCTGCTGGCATATTGATGGAAGTTTGTTGGCACGCAACGCCCAATTTCGCCTGTAAGACATACCGGTTCAACTACTTCATCCTTTGGGTTCCCAGCTCTTTGTTGGCATGAATATCATCGAGGGCTCTAATCTCGCCACGTCATGTACGTATGGATTGTCTCATGCACTCCCGGTTGGAAAAGCGGGACATGAGTCCCAATCGCTTTCGCTCATGCTCCACGAAGCAGTGGTTGGGCTGGTTGGGCGTCGAAACTTGCAGGCCGCACTATATCATTATCTGATAGCCTTTCCGCTGCTCAGGCATTAATACTTCATCGATAGACAGCAACAGGCATATTTTCGGTGAGAAGGTGGATATATCTCAAGTTCTCAACTTACATGAGGTTGGGTTTCTGACTTCAATGGCAGTAGACCCACTCTTTCGCTTTCGTGGGGGCCATAGCTAACAGAACATTGAAGCTTTAACCTCTTTACTGCTAAGGTAGTTAATAACGAGATACAAAAAAGAGAAGTATATATTGAGCATATTTTGTAATTCTTTAATATAATTCTGGACTCACTGACATGTTGCGATTCCTTTCACAATCGTAGTATGTACCTGTAGTTTTGGAACTGGCGGGGTAGATCTGATGATGGGATCGGAGCTGAGGAGCTGGGCGACTGAAAAGGGGAAAAGATCCAGAAGCTCGCTCGGTCCGGACAGCAATTCTGCCCCTATAAATAATGTGATGTAATATCAATCAATCAGCCTTATATCGAACTTACACACAACAAACCTCCACCATAATGACGATTCCCATAAGGTGCCTCCTAAAAATCTGAAGCATCCACCACCGGCACTGGCGTGGTCGTCACCTCTCCCCCTTCCTCGCCTCTAACCTCCTAGTACAAATGGCCTCAGTGATTTTCTGCTCAAGGAAACCGAGGCAGCCCTGGCCACACCAGCTATCGTCATCGGTACGAAACAGCTCCATCACAAGGCGCAAGGAGCTGTCCCGCGTCGTGCGAAACTCTGGATCCTGTATCTTGTTCCGAAGATCCAGCAGATTTTCAAACACTTTGTCTTTAACCTCCTTGACCTCTGTGACGCGCTTGAACTCATACTTGAAGCTTTCTGCAACACTCTGGGCCTTATCCCGGAGATTTCTCATGCCCGTCCAAGTCTCTTGATGAAACATCTCAAGACGGTGCAAAGCCTCGATGCTATCGCACGCCGCTCTTTGCTGGTATAGATTCTTATGCAGGTCGTTGCTCAGCCTCCTCGACGTCCCATTTCAGCCGCTCTCTGGTACTTCTACTAAAGAAACCAAGGAACCTATTACTCCAGCTCGAGGCTGCGTCACGCGCGAGGTAAACCCTCCGCTGCCTCTCGCCCTCGAGTGCTTGGTAGAGACGCAAGCTCTTCTCGTGCTCTATCTTGGTATCACGGACGGCCGCGCGCTGTATTCCAGCGCTCTCATCTCACTTTCGAGTGTGAACACGAAGCGCGTGGCATTGTCGCCGTCAGCCATGCACATTGTCGCCCTCGTACCAACTTCCACACAACTTGCCTGCCGAGTTCGCATAGGTGGCTAAACCGCTTTGTTACCAGGTCTAGCTTCACTATCATACTTTTGTCGACTCGCTCAATACGAGCCGCACCCCGCTCGATCGTCAGTAATTCCGTAACCACATGTTCGATGCGGAATAGGCGTCGTGCCCCGGTGTCGCGTAGATTCTCGTCACAGTCGCTCTCAAGGTGCTGGATCTCATCTAGTCTTTGGTATAGGCTTGTCTGAGGTCTTGTGTCTGCCACTTGAAGAATATGAGACCGAAATATATCCCGACTGCAGTACATGTAACCATCAGCTAGAGCGTCACTGTGGGTGGACATAATTTTCCCGTCAGGTCAACTCACCCGTCCTCCCGCTAGGATTCTCGCTGAAATCGACTGAATCAGCCCCCTAGCTAGAGGCAACCTGGTGATTTTCTGAGGGCCAAGGCCTACAACACACCTGACCATTTTGCTGATGCTGATCAAGGGTTGTATGATGGATGGATCATGCAGAGCGCAGAGGTACGACACTTGTTATCTACAACCACCACAACATGCTACAATGTCCACATTCAAGTCCACCTGCTCATCATACTCTTGGGCAGAAATACATATTGGCTAGGTACATGGAGATATTCTGGAGAATTGCTATTCGGGCAGTAATCTTTTGTTACTTAGGTGGTACAACTCACAGGGACAGCCGGCAATGGTAAAAGAAAGTGTGAAGTCCTGGCATTTGTATAATTAATATAAATAACGATTATAATTAAATTACTATAATACTGAATTAGGAAAAAAATTTCGGGTATTAATTAAATATGGCATATAAATATATTAATTAAATTTATCTGCTGTATACGAATCTGACGGAATGGTTTGTTGGCCGCATTCGACCAAGATAGCGCTAGCTACATGTAATCACACACCCATGCAGCCCAATGATCACCTAGCTTCTCATTGTTTACAGGACGAGCAGGTTGGGGAGTTGTTGGGCATCGAGACTGGTATTGACAGTTGAGTATCGCCCAGTATTGATGGCGTCTCTATATATTTCCATAGGTAGGCCTCGAAGGCAACCGCTGAATACAGGTACTAGCAACGCATAGCATCAATTGAACTACTCTGAATTGCCACAGACTTTCCAAACAATTGTTTGACCAGAACGCCTCACCCAAAAGAGAGAGGGAAAAAAGACTACCTACAATGGCGGCAGCTGACGCTATTCAAAGCATCGCCGTCGCGGAGCAAAGAGTCCTCACTGAGGAGTATGGGGGCAAGTTATCGAACAAGTTCATCGACGAGCTCAAGGCCGCCACGCTATTCCAGTTCGACTGGGGTGAACTGCTAAGCGCTGCTCCGACTGCCTTGTACTTTATGGGCTCCTGCTGGTTGGCAGCTGCGAACCCGACGGCTGAGATGATCTCTTTGGCTGATGTAGTACCGGAAGGGGGTTTCAAGTATATGACAAACCTAAGGAATCCAACACTTAGGCGTGTCTTGTCGACGGTACGTGCCTAGGCGTTTATATCTAAAGCAGGAGAAAAAAAAGAAGAACACATGCTGACATGATGGGCCTTATGCAGTGTGCAACAATGGCGGAAGGCAGGCTTTCACCATTGCCGGCCAAAATATGGATGCTTTGCACATGACGAGTCGGCGCATCTGTGATGAGAGAATTGATATCGTATTCAAGCGTTTGGGTCCGTGCACTGCCAGCAAAGATGCCCTTGAGGATTTCAACGACGCCTTGCAAGATTTGTCCAGGGACGCACACAGGTGTGCGGAGTTGTGCAGCGGAGACGCGTGAGGCTTTGGCAAATGGAGCAACATGGTCGGCGAGTTGAACATGTGCATGGAAAACCAGATGGGTAACACAAGCATCCATGCCTCTGACGTCACAAAGAACAACATGTGGCTGAGATCGAGGAGAAGTTCGCTGTTGAGGCATCCGAAAACACCCAAGAAGCAGGTCATGAGGGCGGCCCGTGAACTGGAGAAATCGGAGGGCCGTCTCGACAGAGCCCTAAGCGACGTGCCCGGCCCATGGGCGACGGTCCTCCAGGGGGCTGTCGTATGCTACACCCAGACCATACCAACCCTCATGGCCGGCATGCTTCCGTCATCTTTGGTAAAGAATACAAAACCGCCGACGGAACAGCGCAGGTCGGCCTTCCTCAGGGAAAGTGGCCGCCACCACATGACGACCCGTCCTTCGCCAGGGCCACTGAGATCCGGATCTAGTCAATCACTTCTACAGCTTTATTGGCAACGAGAAAGGTCCTATCGACTGGGAAAAGTTCAAGGTGGGTCCCCAGGAGTGGCGCCAACGAATTCCAGGGGCTGACATACTTCTGGGCACCTTGCGAGGGCTACAGCAGACCACAGATGTGACCGGTACGAAGGCAAACAAGAAGCTGATGACGGCGTATAATACTCTCATAAGAGTTGGAACTGAGATTCAACATCACCTGAGCCAGCAGAACAAGATAAATGCAGTGACCAACCCCAACGAAGACGTTGTCCGGGGCTGGAAGAAAGAGGTCAAGAAGCGCGGTCCACCGTGCTCAATCTTGCAACCCAGGCCAACGCCAGGTCCTCCGGCAGCGTCCCGAGGCCGTTTGGCAACGTAAGGTTCCAATGCAAGCCTGATTTGTCGGCGCAAAAGCGCAGCTTAGCACGGCCTTACAGACAGTGCAGATAGCGCAAGAAGTAGTCGAAAGCGCCCAGTCAACGTATGATGCCGCCTTGATAAGCAAGAGAAGACTGCAATATCCATGGCTAGGATCCAGGCCAAGCTTAAGCAGCTCCATGAGACG|||||3754|,CGTCTCATGGAGCTGCTTAAGCTTGGCCTGGATCCTAGCCATGGATATTGCAGTCTTCTCTTGCTTATCAAGGCGGCATCATACGTTGACTGGGCGCTTTCGACTACTTCTTGCGCTATCTGCACTGTCTGTAAGGCCGTGCTAAGCTGCGCTTTTGCGCCGACAAATCAGGCTTGCATTGGAACCTTACGTTGCCAAACGGCCTCGGGACGCTGCCGGAGGACCTGGCGTTGGCCTGGGTTGCAAGATTGAGCACGGTGGACCGCGCTTCTTGACCTCTTTCTTCCAGCCCCGGACAACGTCTTCGTTGGGGTTGGTCACTGCATTTATCTTGTTCTGCTGGCTCAGGTGATGTTGAATCTCAGTTCCAACTCTTATGAGAGTATTATACGCCGTCATCAGCTTCTTGTTTGCCTTCGTACCGGTCACATCTGTGGTCTGCTGTAGCCCTCGCAAGGTGCCCAGAAGTATGTCAGCCCCTGGAATTCGTTGGCGCCACTCCTGGGGACCCACCTTGAACTTTTCCCAGTCGATAGGACCTTTCTCGTTGCCAATAAAGCTGTAGAAGTGATTGACTAGATCCGGATCTCAGTGGCCCTGGCGAAGGACGGGTCGTCATGTGGTGGCGGCCACTTTCCCTGAGGAAGGCCGACCTGCGCTGTTCCGTCGGCGGTTTTGTATTCTTTACCAAAGATGACGGAAGCATGCCGGCCATGAGGGTTGGTATGGTCTGGGTGTAGCATACGACAGCCCCCTGGAGGACCGTCGCCCATGGGCCGGGCACGTCGCTTAGGGCTCTGTCGAGACGGCCCTCCGATTTCTCCAGTTCACGGGCCGCCCTCATGACCTGCTTCTTGGGTGTTTTCGGATGCCTCAACAGCGAACTTCTCCTCGATCTCAGCCACATGTTGTTCTTTGTGACGTCAGAGGCATGGATGCTTGTGTTACCCATCTGGTTTTCCATGCACATGTTCAACTCGCCGACCATGTTGCTCCATTTGCCAAAGCCTCACGCGTCTCCGCTGCACAACTCCGCACACCTGTGTGCGTCCCTGGACAAATCTTGCAAGGCGTCGTTGAAATCCTCAAGGGCATCTTTGCTGGCAGTGCACGGACCCAAACGCTTGAATACGATATCAATTCTCTCATCACAGATGCGCCGACTCGTCATGTGCAAAGCATCCATATTTTGGCCGGCAATGGTGAAAGCCTGCCTTCCGCCATTGTTGCACACTGCATAAGGCCCATCATGTCAGCATGTGTTCTTCTTTTTTTTCTCCTGCTTTAGATATAAACGCCTAGGCACGTACCGTCGACAAGACACGCCTAAGTGTTGGATTCCTTAGGTTTGTCATATACTTGAAACCCCCTTCCGGTACTACATCAGCCAAAGAGATCATCTCAGCCGTCGGGTTCGCAGCTGCCAACCAGCAGGAGCCCATAAAGTACAAGGCAGTCGGAGCAGCGCTTAGCAGTTCACCCCAGTCGAACTGGAATAGCGTGGCGGCCTTGAGCTCGTCGATGAACTTGTTCGATAACTTGCCCCCATACTCCTCAGTGAGGACTCTTTGCTCCGCGACGGCGATGCTTTGAATAGCGTCAGCTGCCGCCATTGTAGGTAGTCTTTTTTCCCTCTCTCTTTTGGGTGAGGCGTTCTGGTCAAACAATTGTTTGGAAAGTCTGTGGCAATTCAGAGTAGTTCAATTGATGCTATGCGTTGCTAGTACCTGTATTCAGCGGTTGCCTTCGAGGCCTACCTATGGAAATATATAGAGACGCCATCAATACTGGGCGATACTCAACTGTCAATACCAGTCTCGATGCCCAACAACTCCCCAACCTGCTCGTCCTGTAAACAATGAGAAGCTAGGTGATCATTGGGCTGCATGGGTGTGTGATTACATGTAGCTAGCGCTATCTTGGTCGAATGCGGCCAACAAACCATTCCGTCAGATTCGTATACAGCAGATAAATTTAATTAATATATTTATATGCCATATTTAATTAATACCCGAAATTTTTTTCCTAATTCAGTATTATAGTAATTTAATTATAATCGTTATTTATATTAATTATACAAATGCCAGGACTTCACACTTTCTTTTACCATTGCCGGCTGTCCCTGTGAGTTGTACCACCTAAGTAACAAAAGATTACTGCCCGAATAGCAATTCTCCAGAATATCTCCATGTACCTAGCCAATATGTATTTCTGCCCAAGAGTATGATGAGCAGGTGGACTTGAATGTGGACATTGTAGCATGTTGTGGTGGTTGTAGATAACAAGTGTCGTACCTCTGCGCTCTGCATGATCCATCCATCATACAACCCTTGATCAGCATCAGCAAAATGGTCAGGTGTGTTGTAGGCCTTGGCCCTCAGAAAATCACCAGGTTGCCTCTAGCTAGGGGGCTGATTCAGTCGATTTCAGCGAGAATCCTAGCGGGAGGACGGGTGAGTTGACCTGACGGGAAAATTATGTCCACCCACAGTGACGCTCTAGCTGATGGTTACATGTACTGCAGTCGGGATATATTTCGGTCTCATATTCTTCAAGTGGCAGACACAAGACCTCAGACAAGCCTATACCAAAGACTAGATGAGATCCAGCACCTTGAGAGCGACTGTGACGAGAATCTACGCGACACCGGGGCACGACGCCTATTCCGCATCGAACATGTGGTTACGGAATTACTGACGATCGAGCGGGGTGCGGCTCGTATTGAGCGAGTCGACAAAAGTATGATAGTGAAGCTAGACCTGGTAACAAAGCGGTTTAGCCACCTATGCGAACTCGGCAGGCAAGTTGTGTGGAAGTTGGTACGAGGGCGACAATGTGCATGGCTGACGGCGACAATGCCACGCGCTTCGTGTTCACACTCGAAAGTGAGATGAGAGCGCTGGAATACAGCGCGCGGCCGTCCGTGATACCAAGATAGAGCACGAGAAGAGCTTGCGTCTCTACCAAGCACTCGAGGGCGAGAGGCAGCGGAGGGTTTACCTCGCGCGTGACGCAGCCTCGAGCTGGAGTAATAGGTTCCTTGGTTTCTTTAGTAGAAGTACCAGAGAGCGGCTGAAATGGGACGTCGAGGAGGCTGAGCAACGACCTGCATAAGAATCTATACCAGCAAAGAGCGGCGTGCGATAGCATCGAGGCTTTGCACCGTCTTGAGATGTTTCATCAAGAGACTTGGACGGGCATGAGAAATCTCCGGGATAAGGCCCAGAGTGTTGCAGAAAGCTTCAAGTATGAGTTCAAGCGCGTCACAGAGGTCAAGGAGGTTAAAGACAAAGTGTTTGAAAATCTGCTGGATCTTCGGAACAAGATACAGGATCCAGAGTTTCGCACGACGCGGGACAGCTCCTTGCGCCTTGTGATGGAGCTGTTTCGTACCGATGACGATAGCTGGTGTGGCCAGGGCTGCCTCGGTTTCCTTGAGCAGAAAATCACTGAGGCCATTTGTACTAGGAGGTTAGAGGCGAGGAAGGGGGAGAGGTGACGACCACGCCAGTGCCGGTGGTGGATGCTTCAGATTTTTAGGAGGCACCTTATGGGAATCGTCATTATGGTGGAGGTTTGTTGTGTGTAAGTTCGATATAAGGCTGATTGATTGATATTACATCACATTATTTATAGGGGCAGAATTGCTGTCCGGACCGAGCGAGCTTCTGGATCTTTTCCCCTTTTCAGTCGCCCAGCTCCTCAGCTCCGATCCCATCATCAGATCTACCCCGCCAGTTCCAAAACTACAGGTACATACTACGATTGTGAAAGGAATCGCAACATGTCAGTGAGTCCAGAATTATATTAAAGAATTACAAAATATGCTCAATATATACTTCTCTTTTTTGTATCTCGTTATTAACTACCTTAGCAGTAAAGAGGTTAAAGCTTCAATGTTCTGTTAGCTATGGCCCCCACGAAAGCGAAAGAGTGGGTCTACTGCCATTGAAGTCAGAAACCCAACCTCATGTAAGTTGAGAACTTGAGATATATCCACCTTCTCACCGAAAATATGCCTGTTGCTGTCTATCGATGAAGTATTAATGCCTGAGCAGCGGAAAGGCTATCAGATAATGATATAGTGCGGCCTGCAAGTTTCGACGCCCAACCAGCCCAACCACTGCTTCGTGGAGCATGAGCGAAAGCGATTGGGACTCATGTCCCGCTTTTCCAACCGGGAGTGCATGAGACAATCCATACGTACATGACGTGGCGAGATTAGAGCCCTCGATGATATTCATGCCAACAAAGAGCTGGGAACCCAAAGGATGAAGTAGTTGAACCGGTATGTCTTACAGGCGAAATTGGGCGTTGCGTGCCAACAAACTTCCATCAATATGCCAGCAGGATTCGGCACGTGTGGGCATCACGAGGTGCTCATGCGTGTCCACCAGCGATATTCAATGCATGCGTAATGAGAAGAGCCTCATATTACACCAGCTGTCCAAGATTGGAAAAGCCCTTGACATATCTTTTCCAAAGATTCACACCGTGCTCCGAGTATTGCCTCGTGTAGTGAGGAATACCAGCTCTCTTTCTCAGAGTAGCTCTTCTCCCGACAGCTCTTCTCTCAAGATATGCCATTCCAGCTTCAATTTCTGGACAAGACAAACATCTACACACATAACTCACTTCTACCCGAAAAATATCTCCGACAACGGCCACCATGGCGAGTCTACCTTCAATTACAAAAAGCTTCAAAGAATACACCATCGGATGGATTTGCGCCCTTCCCCTGGAGGCAGCGGCGGCAACCGCTATGCTAGATGATGAACACAAGAAGCCTTTCGACTTTATTCAACCTCGCCAAGACACCAACGTATATACATGGGGCAATATCGATGTCCACAACGTGGTCATAGCATCGCTTCCTGCTGGAGAATACGGAACTACATCGGCGTCAAATGTTACTACAACATTACTGATGTCCTTCTCCTGAGGTCCGATTTGGGCTCATGGTCGGTATTGGAGCTGGCGTCCCCCGCCAAGACAGGGATATTCGACTTGGCGACGTCGTCGTCAGTGAGCCCAAAGGAACCAGCGGTGGCGTTGTGCAATATGACTTCGTCAAAGCTATCCAGAATGTTGTCGACGTTCTCCAAGGGAGAGCGCTCAAGCGTATGGGCATGCTAAACAGACCTCCCACGGTGCTTCTTAACGCAGTTTCTGCTCTGAAAAAACAGCACGAGATGCGGGGGATCACCCGCATCCCCGAATTCCTCCGAGCCATGCTCAAGCGTAACCCTGGTATGCGCGAGGCCTACGTCTATCAGGAGGCTCATAATGACCGACTGTTTGAGGATTCTTATGGACACACTGGAGATGGTGACTGCGCCTCCACCTGTGACCTGAACAGGATAAAACCACGTAACCCCAGGCTTTCCGAAAATCCCAGATTCATTATGGAGTTATCGCATCAGGGAATACGCTCGTTAAAGATGCTAGTACTAGGAAAGTGCTTGCGCTACAGACGGAGAGGACTGTATTTGCTTTGAGATGGAGGCTGCCGGACTCATGAACACGTTCCCCTGCTTGGTTATACGGGGCATATGCGACTATGCGGACTCGCACAAGAACGATACGTGGCAGCGGTACGCTGCGGCAACTGCAGCAGCCTGCGCAAAAGAACTGTTCCAGCATATCCCGGCACAAGAACTCACATCCAGTCCGCCGGCACAGGACGTGCTGAGACAGAGTGAGTCTCTACCCGGTGTGGTCTTCAAGTAACCTGTTCCTAGCGTACTGACGTTATTAGGCGGCGAAAACCATGGCGCTCCAGCTGGAGTTGCTCCCAGTCTGCACCCGTTTCCTCTCCCTGCCATTCCCGCTGTTCATCAATCGCCTTCCTACTTCCCTCCACCAGCCCATCAGCAATCAGGCCCTGATCTTAGTGATTTGATCGCTCAGGTTGTCCAATTGAATCATCGTATTCAAAACCTAAAGGCTACTGGTTAGTTAAGCTTTGTAAAATACGTGCTGTTAACAATGAAAGATAACAATGATTACTGACGGTCAACATACAGACCTTGCTGGCCCTCCAGGATCGAAGCAGCCGTGACTCCCCCTGCCACCCCTCGTGGTCAGTCAGAACCACAACATCTTCAAGATGAGGTTAAGAAGCTGGATGGCCAGATCGGCCGATATTGAGAAGCTGCTAAAGGGCTTGTCAGCGCGAGCGCCTGTGAGTGCCCCCAAATGCCCGCCGTTTGTCACGCACAACTAACCACCCTGTCGCGGATAACCAGCCATCTACGTCTACTAACCAACCACCAGTCACAGCCGATCGATCAAGTCGTGGCA|upstream_gene_variant|MODIFIER|TRIREDRAFT_69493|gene-TRIREDRAFT_69493|transcript|XM_006969213.1|protein_coding||c.-3288delAinsCGTCTCATGGAGCTGCTTAAGCTTGGCCTGGATCCTAGCCATGGATATTGCAGTCTTCTCTTGCTTATCAAGGCGGCATCATACGTTGACTGGGCGCTTTCGACTACTTCTTGCGCTATCTGCACTGTCTGTAAGGCCGTGCTAAGCTGCGCTTTTGCGCCGACAAATCAGGCTTGCATTGGAACCTTACGTTGCCAAACGGCCTCGGGACGCTGCCGGAGGACCTGGCGTTGGCCTGGGTTGCAAGATTGAGCACGGTGGACCGCGCTTCTTGACCTCTTTCTTCCAGCCCCGGACAACGTCTTCGTTGGGGTTGGTCACTGCATTTATCTTGTTCTGCTGGCTCAGGTGATGTTGAATCTCAGTTCCAACTCTTATGAGAGTATTATACGCCGTCATCAGCTTCTTGTTTGCCTTCGTACCGGTCACATCTGTGGTCTGCTGTAGCCCTCGCAAGGTGCCCAGAAGTATGTCAGCCCCTGGAATTCGTTGGCGCCACTCCTGGGGACCCACCTTGAACTTTTCCCAGTCGATAGGACCTTTCTCGTTGCCAATAAAGCTGTAGAAGTGATTGACTAGATCCGGATCTCAGTGGCCCTGGCGAAGGACGGGTCGTCATGTGGTGGCGGCCACTTTCCCTGAGGAAGGCCGACCTGCGCTGTTCCGTCGGCGGTTTTGTATTCTTTACCAAAGATGACGGAAGCATGCCGGCCATGAGGGTTGGTATGGTCTGGGTGTAGCATACGACAGCCCCCTGGAGGACCGTCGCCCATGGGCCGGGCACGTCGCTTAGGGCTCTGTCGAGACGGCCCTCCGATTTCTCCAGTTCACGGGCCGCCCTCATGACCTGCTTCTTGGGTGTTTTCGGATGCCTCAACAGCGAACTTCTCCTCGATCTCAGCCACATGTTGTTCTTTGTGACGTCAGAGGCATGGATGCTTGTGTTACCCATCTGGTTTTCCATGCACATGTTCAACTCGCCGACCATGTTGCTCCATTTGCCAAAGCCTCACGCGTCTCCGCTGCACAACTCCGCACACCTGTGTGCGTCCCTGGACAAATCTTGCAAGGCGTCGTTGAAATCCTCAAGGGCATCTTTGCTGGCAGTGCACGGACCCAAACGCTTGAATACGATATCAATTCTCTCATCACAGATGCGCCGACTCGTCATGTGCAAAGCATCCATATTTTGGCCGGCAATGGTGAAAGCCTGCCTTCCGCCATTGTTGCACACTGCATAAGGCCCATCATGTCAGCATGTGTTCTTCTTTTTTTTCTCCTGCTTTAGATATAAACGCCTAGGCACGTACCGTCGACAAGACACGCCTAAGTGTTGGATTCCTTAGGTTTGTCATATACTTGAAACCCCCTTCCGGTACTACATCAGCCAAAGAGATCATCTCAGCCGTCGGGTTCGCAGCTGCCAACCAGCAGGAGCCCATAAAGTACAAGGCAGTCGGAGCAGCGCTTAGCAGTTCACCCCAGTCGAACTGGAATAGCGTGGCGGCCTTGAGCTCGTCGATGAACTTGTTCGATAACTTGCCCCCATACTCCTCAGTGAGGACTCTTTGCTCCGCGACGGCGATGCTTTGAATAGCGTCAGCTGCCGCCATTGTAGGTAGTCTTTTTTCCCTCTCTCTTTTGGGTGAGGCGTTCTGGTCAAACAATTGTTTGGAAAGTCTGTGGCAATTCAGAGTAGTTCAATTGATGCTATGCGTTGCTAGTACCTGTATTCAGCGGTTGCCTTCGAGGCCTACCTATGGAAATATATAGAGACGCCATCAATACTGGGCGATACTCAACTGTCAATACCAGTCTCGATGCCCAACAACTCCCCAACCTGCTCGTCCTGTAAACAATGAGAAGCTAGGTGATCATTGGGCTGCATGGGTGTGTGATTACATGTAGCTAGCGCTATCTTGGTCGAATGCGGCCAACAAACCATTCCGTCAGATTCGTATACAGCAGATAAATTTAATTAATATATTTATATGCCATATTTAATTAATACCCGAAATTTTTTTCCTAATTCAGTATTATAGTAATTTAATTATAATCGTTATTTATATTAATTATACAAATGCCAGGACTTCACACTTTCTTTTACCATTGCCGGCTGTCCCTGTGAGTTGTACCACCTAAGTAACAAAAGATTACTGCCCGAATAGCAATTCTCCAGAATATCTCCATGTACCTAGCCAATATGTATTTCTGCCCAAGAGTATGATGAGCAGGTGGACTTGAATGTGGACATTGTAGCATGTTGTGGTGGTTGTAGATAACAAGTGTCGTACCTCTGCGCTCTGCATGATCCATCCATCATACAACCCTTGATCAGCATCAGCAAAATGGTCAGGTGTGTTGTAGGCCTTGGCCCTCAGAAAATCACCAGGTTGCCTCTAGCTAGGGGGCTGATTCAGTCGATTTCAGCGAGAATCCTAGCGGGAGGACGGGTGAGTTGACCTGACGGGAAAATTATGTCCACCCACAGTGACGCTCTAGCTGATGGTTACATGTACTGCAGTCGGGATATATTTCGGTCTCATATTCTTCAAGTGGCAGACACAAGACCTCAGACAAGCCTATACCAAAGACTAGATGAGATCCAGCACCTTGAGAGCGACTGTGACGAGAATCTACGCGACACCGGGGCACGACGCCTATTCCGCATCGAACATGTGGTTACGGAATTACTGACGATCGAGCGGGGTGCGGCTCGTATTGAGCGAGTCGACAAAAGTATGATAGTGAAGCTAGACCTGGTAACAAAGCGGTTTAGCCACCTATGCGAACTCGGCAGGCAAGTTGTGTGGAAGTTGGTACGAGGGCGACAATGTGCATGGCTGACGGCGACAATGCCACGCGCTTCGTGTTCACACTCGAAAGTGAGATGAGAGCGCTGGAATACAGCGCGCGGCCGTCCGTGATACCAAGATAGAGCACGAGAAGAGCTTGCGTCTCTACCAAGCACTCGAGGGCGAGAGGCAGCGGAGGGTTTACCTCGCGCGTGACGCAGCCTCGAGCTGGAGTAATAGGTTCCTTGGTTTCTTTAGTAGAAGTACCAGAGAGCGGCTGAAATGGGACGTCGAGGAGGCTGAGCAACGACCTGCATAAGAATCTATACCAGCAAAGAGCGGCGTGCGATAGCATCGAGGCTTTGCACCGTCTTGAGATGTTTCATCAAGAGACTTGGACGGGCATGAGAAATCTCCGGGATAAGGCCCAGAGTGTTGCAGAAAGCTTCAAGTATGAGTTCAAGCGCGTCACAGAGGTCAAGGAGGTTAAAGACAAAGTGTTTGAAAATCTGCTGGATCTTCGGAACAAGATACAGGATCCAGAGTTTCGCACGACGCGGGACAGCTCCTTGCGCCTTGTGATGGAGCTGTTTCGTACCGATGACGATAGCTGGTGTGGCCAGGGCTGCCTCGGTTTCCTTGAGCAGAAAATCACTGAGGCCATTTGTACTAGGAGGTTAGAGGCGAGGAAGGGGGAGAGGTGACGACCACGCCAGTGCCGGTGGTGGATGCTTCAGATTTTTAGGAGGCACCTTATGGGAATCGTCATTATGGTGGAGGTTTGTTGTGTGTAAGTTCGATATAAGGCTGATTGATTGATATTACATCACATTATTTATAGGGGCAGAATTGCTGTCCGGACCGAGCGAGCTTCTGGATCTTTTCCCCTTTTCAGTCGCCCAGCTCCTCAGCTCCGATCCCATCATCAGATCTACCCCGCCAGTTCCAAAACTACAGGTACATACTACGATTGTGAAAGGAATCGCAACATGTCAGTGAGTCCAGAATTATATTAAAGAATTACAAAATATGCTCAATATATACTTCTCTTTTTTGTATCTCGTTATTAACTACCTTAGCAGTAAAGAGGTTAAAGCTTCAATGTTCTGTTAGCTATGGCCCCCACGAAAGCGAAAGAGTGGGTCTACTGCCATTGAAGTCAGAAACCCAACCTCATGTAAGTTGAGAACTTGAGATATATCCACCTTCTCACCGAAAATATGCCTGTTGCTGTCTATCGATGAAGTATTAATGCCTGAGCAGCGGAAAGGCTATCAGATAATGATATAGTGCGGCCTGCAAGTTTCGACGCCCAACCAGCCCAACCACTGCTTCGTGGAGCATGAGCGAAAGCGATTGGGACTCATGTCCCGCTTTTCCAACCGGGAGTGCATGAGACAATCCATACGTACATGACGTGGCGAGATTAGAGCCCTCGATGATATTCATGCCAACAAAGAGCTGGGAACCCAAAGGATGAAGTAGTTGAACCGGTATGTCTTACAGGCGAAATTGGGCGTTGCGTGCCAACAAACTTCCATCAATATGCCAGCAGGATTCGGCACGTGTGGGCATCACGAGGTGCTCATGCGTGTCCACCAGCGATATTCAATGCATGCGTAATGAGAAGAGCCTCATATTACACCAGCTGTCCAAGATTGGAAAAGCCCTTGACATATCTTTTCCAAAGATTCACACCGTGCTCCGAGTATTGCCTCGTGTAGTGAGGAATACCAGCTCTCTTTCTCAGAGTAGCTCTTCTCCCGACAGCTCTTCTCTCAAGATATGCCATTCCAGCTTCAATTTCTGGACAAGACAAACATCTACACACATAACTCACTTCTACCCGAAAAATATCTCCGACAACGGCCACCATGGCGAGTCTACCTTCAATTACAAAAAGCTTCAAAGAATACACCATCGGATGGATTTGCGCCCTTCCCCTGGAGGCAGCGGCGGCAACCGCTATGCTAGATGATGAACACAAGAAGCCTTTCGACTTTATTCAACCTCGCCAAGACACCAACGTATATACATGGGGCAATATCGATGTCCACAACGTGGTCATAGCATCGCTTCCTGCTGGAGAATACGGAACTACATCGGCGTCAAATGTTACTACAACATTACTGATGTCCTTCTCCTGAGGTCCGATTTGGGCTCATGGTCGGTATTGGAGCTGGCGTCCCCCGCCAAGACAGGGATATTCGACTTGGCGACGTCGTCGTCAGTGAGCCCAAAGGAACCAGCGGTGGCGTTGTGCAATATGACTTCGTCAAAGCTATCCAGAATGTTGTCGACGTTCTCCAAGGGAGAGCGCTCAAGCGTATGGGCATGCTAAACAGACCTCCCACGGTGCTTCTTAACGCAGTTTCTGCTCTGAAAAAACAGCACGAGATGCGGGGGATCACCCGCATCCCCGAATTCCTCCGAGCCATGCTCAAGCGTAACCCTGGTATGCGCGAGGCCTACGTCTATCAGGAGGCTCATAATGACCGACTGTTTGAGGATTCTTATGGACACACTGGAGATGGTGACTGCGCCTCCACCTGTGACCTGAACAGGATAAAACCACGTAACCCCAGGCTTTCCGAAAATCCCAGATTCATTATGGAGTTATCGCATCAGGGAATACGCTCGTTAAAGATGCTAGTACTAGGAAAGTGCTTGCGCTACAGACGGAGAGGACTGTATTTGCTTTGAGATGGAGGCTGCCGGACTCATGAACACGTTCCCCTGCTTGGTTATACGGGGCATATGCGACTATGCGGACTCGCACAAGAACGATACGTGGCAGCGGTACGCTGCGGCAACTGCAGCAGCCTGCGCAAAAGAACTGTTCCAGCATATCCCGGCACAAGAACTCACATCCAGTCCGCCGGCACAGGACGTGCTGAGACAGAGTGAGTCTCTACCCGGTGTGGTCTTCAAGTAACCTGTTCCTAGCGTACTGACGTTATTAGGCGGCGAAAACCATGGCGCTCCAGCTGGAGTTGCTCCCAGTCTGCACCCGTTTCCTCTCCCTGCCATTCCCGCTGTTCATCAATCGCCTTCCTACTTCCCTCCACCAGCCCATCAGCAATCAGGCCCTGATCTTAGTGATTTGATCGCTCAGGTTGTCCAATTGAATCATCGTATTCAAAACCTAAAGGCTACTGGTTAGTTAAGCTTTGTAAAATACGTGCTGTTAACAATGAAAGATAACAATGATTACTGACGGTCAACATACAGACCTTGCTGGCCCTCCAGGATCGAAGCAGCCGTGACTCCCCCTGCCACCCCTCGTGGTCAGTCAGAACCACAACATCTTCAAGATGAGGTTAAGAAGCTGGATGGCCAGATCGGCCGATATTGAGAAGCTGCTAAAGGGCTTGTCAGCGCGAGCGCCTGTGAGTGCCCCCAAATGCCCGCCGTTTGTCACGCACAACTAACCACCCTGTCGCGGATAACCAGCCATCTACGTCTACTAACCAACCACCAGTCACAGCCGATCGATCAAGTCGTGGCA|||||576|WARNING_TRANSCRIPT_NO_START_CODON,CGTCTCATGGAGCTGCTTAAGCTTGGCCTGGATCCTAGCCATGGATATTGCAGTCTTCTCTTGCTTATCAAGGCGGCATCATACGTTGACTGGGCGCTTTCGACTACTTCTTGCGCTATCTGCACTGTCTGTAAGGCCGTGCTAAGCTGCGCTTTTGCGCCGACAAATCAGGCTTGCATTGGAACCTTACGTTGCCAAACGGCCTCGGGACGCTGCCGGAGGACCTGGCGTTGGCCTGGGTTGCAAGATTGAGCACGGTGGACCGCGCTTCTTGACCTCTTTCTTCCAGCCCCGGACAACGTCTTCGTTGGGGTTGGTCACTGCATTTATCTTGTTCTGCTGGCTCAGGTGATGTTGAATCTCAGTTCCAACTCTTATGAGAGTATTATACGCCGTCATCAGCTTCTTGTTTGCCTTCGTACCGGTCACATCTGTGGTCTGCTGTAGCCCTCGCAAGGTGCCCAGAAGTATGTCAGCCCCTGGAATTCGTTGGCGCCACTCCTGGGGACCCACCTTGAACTTTTCCCAGTCGATAGGACCTTTCTCGTTGCCAATAAAGCTGTAGAAGTGATTGACTAGATCCGGATCTCAGTGGCCCTGGCGAAGGACGGGTCGTCATGTGGTGGCGGCCACTTTCCCTGAGGAAGGCCGACCTGCGCTGTTCCGTCGGCGGTTTTGTATTCTTTACCAAAGATGACGGAAGCATGCCGGCCATGAGGGTTGGTATGGTCTGGGTGTAGCATACGACAGCCCCCTGGAGGACCGTCGCCCATGGGCCGGGCACGTCGCTTAGGGCTCTGTCGAGACGGCCCTCCGATTTCTCCAGTTCACGGGCCGCCCTCATGACCTGCTTCTTGGGTGTTTTCGGATGCCTCAACAGCGAACTTCTCCTCGATCTCAGCCACATGTTGTTCTTTGTGACGTCAGAGGCATGGATGCTTGTGTTACCCATCTGGTTTTCCATGCACATGTTCAACTCGCCGACCATGTTGCTCCATTTGCCAAAGCCTCACGCGTCTCCGCTGCACAACTCCGCACACCTGTGTGCGTCCCTGGACAAATCTTGCAAGGCGTCGTTGAAATCCTCAAGGGCATCTTTGCTGGCAGTGCACGGACCCAAACGCTTGAATACGATATCAATTCTCTCATCACAGATGCGCCGACTCGTCATGTGCAAAGCATCCATATTTTGGCCGGCAATGGTGAAAGCCTGCCTTCCGCCATTGTTGCACACTGCATAAGGCCCATCATGTCAGCATGTGTTCTTCTTTTTTTTCTCCTGCTTTAGATATAAACGCCTAGGCACGTACCGTCGACAAGACACGCCTAAGTGTTGGATTCCTTAGGTTTGTCATATACTTGAAACCCCCTTCCGGTACTACATCAGCCAAAGAGATCATCTCAGCCGTCGGGTTCGCAGCTGCCAACCAGCAGGAGCCCATAAAGTACAAGGCAGTCGGAGCAGCGCTTAGCAGTTCACCCCAGTCGAACTGGAATAGCGTGGCGGCCTTGAGCTCGTCGATGAACTTGTTCGATAACTTGCCCCCATACTCCTCAGTGAGGACTCTTTGCTCCGCGACGGCGATGCTTTGAATAGCGTCAGCTGCCGCCATTGTAGGTAGTCTTTTTTCCCTCTCTCTTTTGGGTGAGGCGTTCTGGTCAAACAATTGTTTGGAAAGTCTGTGGCAATTCAGAGTAGTTCAATTGATGCTATGCGTTGCTAGTACCTGTATTCAGCGGTTGCCTTCGAGGCCTACCTATGGAAATATATAGAGACGCCATCAATACTGGGCGATACTCAACTGTCAATACCAGTCTCGATGCCCAACAACTCCCCAACCTGCTCGTCCTGTAAACAATGAGAAGCTAGGTGATCATTGGGCTGCATGGGTGTGTGATTACATGTAGCTAGCGCTATCTTGGTCGAATGCGGCCAACAAACCATTCCGTCAGATTCGTATACAGCAGATAAATTTAATTAATATATTTATATGCCATATTTAATTAATACCCGAAATTTTTTTCCTAATTCAGTATTATAGTAATTTAATTATAATCGTTATTTATATTAATTATACAAATGCCAGGACTTCACACTTTCTTTTACCATTGCCGGCTGTCCCTGTGAGTTGTACCACCTAAGTAACAAAAGATTACTGCCCGAATAGCAATTCTCCAGAATATCTCCATGTACCTAGCCAATATGTATTTCTGCCCAAGAGTATGATGAGCAGGTGGACTTGAATGTGGACATTGTAGCATGTTGTGGTGGTTGTAGATAACAAGTGTCGTACCTCTGCGCTCTGCATGATCCATCCATCATACAACCCTTGATCAGCATCAGCAAAATGGTCAGGTGTGTTGTAGGCCTTGGCCCTCAGAAAATCACCAGGTTGCCTCTAGCTAGGGGGCTGATTCAGTCGATTTCAGCGAGAATCCTAGCGGGAGGACGGGTGAGTTGACCTGACGGGAAAATTATGTCCACCCACAGTGACGCTCTAGCTGATGGTTACATGTACTGCAGTCGGGATATATTTCGGTCTCATATTCTTCAAGTGGCAGACACAAGACCTCAGACAAGCCTATACCAAAGACTAGATGAGATCCAGCACCTTGAGAGCGACTGTGACGAGAATCTACGCGACACCGGGGCACGACGCCTATTCCGCATCGAACATGTGGTTACGGAATTACTGACGATCGAGCGGGGTGCGGCTCGTATTGAGCGAGTCGACAAAAGTATGATAGTGAAGCTAGACCTGGTAACAAAGCGGTTTAGCCACCTATGCGAACTCGGCAGGCAAGTTGTGTGGAAGTTGGTACGAGGGCGACAATGTGCATGGCTGACGGCGACAATGCCACGCGCTTCGTGTTCACACTCGAAAGTGAGATGAGAGCGCTGGAATACAGCGCGCGGCCGTCCGTGATACCAAGATAGAGCACGAGAAGAGCTTGCGTCTCTACCAAGCACTCGAGGGCGAGAGGCAGCGGAGGGTTTACCTCGCGCGTGACGCAGCCTCGAGCTGGAGTAATAGGTTCCTTGGTTTCTTTAGTAGAAGTACCAGAGAGCGGCTGAAATGGGACGTCGAGGAGGCTGAGCAACGACCTGCATAAGAATCTATACCAGCAAAGAGCGGCGTGCGATAGCATCGAGGCTTTGCACCGTCTTGAGATGTTTCATCAAGAGACTTGGACGGGCATGAGAAATCTCCGGGATAAGGCCCAGAGTGTTGCAGAAAGCTTCAAGTATGAGTTCAAGCGCGTCACAGAGGTCAAGGAGGTTAAAGACAAAGTGTTTGAAAATCTGCTGGATCTTCGGAACAAGATACAGGATCCAGAGTTTCGCACGACGCGGGACAGCTCCTTGCGCCTTGTGATGGAGCTGTTTCGTACCGATGACGATAGCTGGTGTGGCCAGGGCTGCCTCGGTTTCCTTGAGCAGAAAATCACTGAGGCCATTTGTACTAGGAGGTTAGAGGCGAGGAAGGGGGAGAGGTGACGACCACGCCAGTGCCGGTGGTGGATGCTTCAGATTTTTAGGAGGCACCTTATGGGAATCGTCATTATGGTGGAGGTTTGTTGTGTGTAAGTTCGATATAAGGCTGATTGATTGATATTACATCACATTATTTATAGGGGCAGAATTGCTGTCCGGACCGAGCGAGCTTCTGGATCTTTTCCCCTTTTCAGTCGCCCAGCTCCTCAGCTCCGATCCCATCATCAGATCTACCCCGCCAGTTCCAAAACTACAGGTACATACTACGATTGTGAAAGGAATCGCAACATGTCAGTGAGTCCAGAATTATATTAAAGAATTACAAAATATGCTCAATATATACTTCTCTTTTTTGTATCTCGTTATTAACTACCTTAGCAGTAAAGAGGTTAAAGCTTCAATGTTCTGTTAGCTATGGCCCCCACGAAAGCGAAAGAGTGGGTCTACTGCCATTGAAGTCAGAAACCCAACCTCATGTAAGTTGAGAACTTGAGATATATCCACCTTCTCACCGAAAATATGCCTGTTGCTGTCTATCGATGAAGTATTAATGCCTGAGCAGCGGAAAGGCTATCAGATAATGATATAGTGCGGCCTGCAAGTTTCGACGCCCAACCAGCCCAACCACTGCTTCGTGGAGCATGAGCGAAAGCGATTGGGACTCATGTCCCGCTTTTCCAACCGGGAGTGCATGAGACAATCCATACGTACATGACGTGGCGAGATTAGAGCCCTCGATGATATTCATGCCAACAAAGAGCTGGGAACCCAAAGGATGAAGTAGTTGAACCGGTATGTCTTACAGGCGAAATTGGGCGTTGCGTGCCAACAAACTTCCATCAATATGCCAGCAGGATTCGGCACGTGTGGGCATCACGAGGTGCTCATGCGTGTCCACCAGCGATATTCAATGCATGCGTAATGAGAAGAGCCTCATATTACACCAGCTGTCCAAGATTGGAAAAGCCCTTGACATATCTTTTCCAAAGATTCACACCGTGCTCCGAGTATTGCCTCGTGTAGTGAGGAATACCAGCTCTCTTTCTCAGAGTAGCTCTTCTCCCGACAGCTCTTCTCTCAAGATATGCCATTCCAGCTTCAATTTCTGGACAAGACAAACATCTACACACATAACTCACTTCTACCCGAAAAATATCTCCGACAACGGCCACCATGGCGAGTCTACCTTCAATTACAAAAAGCTTCAAAGAATACACCATCGGATGGATTTGCGCCCTTCCCCTGGAGGCAGCGGCGGCAACCGCTATGCTAGATGATGAACACAAGAAGCCTTTCGACTTTATTCAACCTCGCCAAGACACCAACGTATATACATGGGGCAATATCGATGTCCACAACGTGGTCATAGCATCGCTTCCTGCTGGAGAATACGGAACTACATCGGCGTCAAATGTTACTACAACATTACTGATGTCCTTCTCCTGAGGTCCGATTTGGGCTCATGGTCGGTATTGGAGCTGGCGTCCCCCGCCAAGACAGGGATATTCGACTTGGCGACGTCGTCGTCAGTGAGCCCAAAGGAACCAGCGGTGGCGTTGTGCAATATGACTTCGTCAAAGCTATCCAGAATGTTGTCGACGTTCTCCAAGGGAGAGCGCTCAAGCGTATGGGCATGCTAAACAGACCTCCCACGGTGCTTCTTAACGCAGTTTCTGCTCTGAAAAAACAGCACGAGATGCGGGGGATCACCCGCATCCCCGAATTCCTCCGAGCCATGCTCAAGCGTAACCCTGGTATGCGCGAGGCCTACGTCTATCAGGAGGCTCATAATGACCGACTGTTTGAGGATTCTTATGGACACACTGGAGATGGTGACTGCGCCTCCACCTGTGACCTGAACAGGATAAAACCACGTAACCCCAGGCTTTCCGAAAATCCCAGATTCATTATGGAGTTATCGCATCAGGGAATACGCTCGTTAAAGATGCTAGTACTAGGAAAGTGCTTGCGCTACAGACGGAGAGGACTGTATTTGCTTTGAGATGGAGGCTGCCGGACTCATGAACACGTTCCCCTGCTTGGTTATACGGGGCATATGCGACTATGCGGACTCGCACAAGAACGATACGTGGCAGCGGTACGCTGCGGCAACTGCAGCAGCCTGCGCAAAAGAACTGTTCCAGCATATCCCGGCACAAGAACTCACATCCAGTCCGCCGGCACAGGACGTGCTGAGACAGAGTGAGTCTCTACCCGGTGTGGTCTTCAAGTAACCTGTTCCTAGCGTACTGACGTTATTAGGCGGCGAAAACCATGGCGCTCCAGCTGGAGTTGCTCCCAGTCTGCACCCGTTTCCTCTCCCTGCCATTCCCGCTGTTCATCAATCGCCTTCCTACTTCCCTCCACCAGCCCATCAGCAATCAGGCCCTGATCTTAGTGATTTGATCGCTCAGGTTGTCCAATTGAATCATCGTATTCAAAACCTAAAGGCTACTGGTTAGTTAAGCTTTGTAAAATACGTGCTGTTAACAATGAAAGATAACAATGATTACTGACGGTCAACATACAGACCTTGCTGGCCCTCCAGGATCGAAGCAGCCGTGACTCCCCCTGCCACCCCTCGTGGTCAGTCAGAACCACAACATCTTCAAGATGAGGTTAAGAAGCTGGATGGCCAGATCGGCCGATATTGAGAAGCTGCTAAAGGGCTTGTCAGCGCGAGCGCCTGTGAGTGCCCCCAAATGCCCGCCGTTTGTCACGCACAACTAACCACCCTGTCGCGGATAACCAGCCATCTACGTCTACTAACCAACCACCAGTCACAGCCGATCGATCAAGTCGTGGCA|upstream_gene_variant|MODIFIER|TRIREDRAFT_69493|gene-TRIREDRAFT_69493|transcript|XM_006969213.1|protein_coding||c.-3289_-3288insCGTCTCATGGAGCTGCTTAAGCTTGGCCTGGATCCTAGCCATGGATATTGCAGTCTTCTCTTGCTTATCAAGGCGGCATCATACGTTGACTGGGCGCTTTCGACTACTTCTTGCGCTATCTGCACTGTCTGTAAGGCCGTGCTAAGCTGCGCTTTTGCGCCGACAAATCAGGCTTGCATTGGAACCTTACGTTGCCAAACGGCCTCGGGACGCTGCCGGAGGACCTGGCGTTGGCCTGGGTTGCAAGATTGAGCACGGTGGACCGCGCTTCTTGACCTCTTTCTTCCAGCCCCGGACAACGTCTTCGTTGGGGTTGGTCACTGCATTTATCTTGTTCTGCTGGCTCAGGTGATGTTGAATCTCAGTTCCAACTCTTATGAGAGTATTATACGCCGTCATCAGCTTCTTGTTTGCCTTCGTACCGGTCACATCTGTGGTCTGCTGTAGCCCTCGCAAGGTGCCCAGAAGTATGTCAGCCCCTGGAATTCGTTGGCGCCACTCCTGGGGACCCACCTTGAACTTTTCCCAGTCGATAGGACCTTTCTCGTTGCCAATAAAGCTGTAGAAGTGATTGACTAGATCCGGATCTCAGTGGCCCTGGCGAAGGACGGGTCGTCATGTGGTGGCGGCCACTTTCCCTGAGGAAGGCCGACCTGCGCTGTTCCGTCGGCGGTTTTGTATTCTTTACCAAAGATGACGGAAGCATGCCGGCCATGAGGGTTGGTATGGTCTGGGTGTAGCATACGACAGCCCCCTGGAGGACCGTCGCCCATGGGCCGGGCACGTCGCTTAGGGCTCTGTCGAGACGGCCCTCCGATTTCTCCAGTTCACGGGCCGCCCTCATGACCTGCTTCTTGGGTGTTTTCGGATGCCTCAACAGCGAACTTCTCCTCGATCTCAGCCACATGTTGTTCTTTGTGACGTCAGAGGCATGGATGCTTGTGTTACCCATCTGGTTTTCCATGCACATGTTCAACTCGCCGACCATGTTGCTCCATTTGCCAAAGCCTCACGCGTCTCCGCTGCACAACTCCGCACACCTGTGTGCGTCCCTGGACAAATCTTGCAAGGCGTCGTTGAAATCCTCAAGGGCATCTTTGCTGGCAGTGCACGGACCCAAACGCTTGAATACGATATCAATTCTCTCATCACAGATGCGCCGACTCGTCATGTGCAAAGCATCCATATTTTGGCCGGCAATGGTGAAAGCCTGCCTTCCGCCATTGTTGCACACTGCATAAGGCCCATCATGTCAGCATGTGTTCTTCTTTTTTTTCTCCTGCTTTAGATATAAACGCCTAGGCACGTACCGTCGACAAGACACGCCTAAGTGTTGGATTCCTTAGGTTTGTCATATACTTGAAACCCCCTTCCGGTACTACATCAGCCAAAGAGATCATCTCAGCCGTCGGGTTCGCAGCTGCCAACCAGCAGGAGCCCATAAAGTACAAGGCAGTCGGAGCAGCGCTTAGCAGTTCACCCCAGTCGAACTGGAATAGCGTGGCGGCCTTGAGCTCGTCGATGAACTTGTTCGATAACTTGCCCCCATACTCCTCAGTGAGGACTCTTTGCTCCGCGACGGCGATGCTTTGAATAGCGTCAGCTGCCGCCATTGTAGGTAGTCTTTTTTCCCTCTCTCTTTTGGGTGAGGCGTTCTGGTCAAACAATTGTTTGGAAAGTCTGTGGCAATTCAGAGTAGTTCAATTGATGCTATGCGTTGCTAGTACCTGTATTCAGCGGTTGCCTTCGAGGCCTACCTATGGAAATATATAGAGACGCCATCAATACTGGGCGATACTCAACTGTCAATACCAGTCTCGATGCCCAACAACTCCCCAACCTGCTCGTCCTGTAAACAATGAGAAGCTAGGTGATCATTGGGCTGCATGGGTGTGTGATTACATGTAGCTAGCGCTATCTTGGTCGAATGCGGCCAACAAACCATTCCGTCAGATTCGTATACAGCAGATAAATTTAATTAATATATTTATATGCCATATTTAATTAATACCCGAAATTTTTTTCCTAATTCAGTATTATAGTAATTTAATTATAATCGTTATTTATATTAATTATACAAATGCCAGGACTTCACACTTTCTTTTACCATTGCCGGCTGTCCCTGTGAGTTGTACCACCTAAGTAACAAAAGATTACTGCCCGAATAGCAATTCTCCAGAATATCTCCATGTACCTAGCCAATATGTATTTCTGCCCAAGAGTATGATGAGCAGGTGGACTTGAATGTGGACATTGTAGCATGTTGTGGTGGTTGTAGATAACAAGTGTCGTACCTCTGCGCTCTGCATGATCCATCCATCATACAACCCTTGATCAGCATCAGCAAAATGGTCAGGTGTGTTGTAGGCCTTGGCCCTCAGAAAATCACCAGGTTGCCTCTAGCTAGGGGGCTGATTCAGTCGATTTCAGCGAGAATCCTAGCGGGAGGACGGGTGAGTTGACCTGACGGGAAAATTATGTCCACCCACAGTGACGCTCTAGCTGATGGTTACATGTACTGCAGTCGGGATATATTTCGGTCTCATATTCTTCAAGTGGCAGACACAAGACCTCAGACAAGCCTATACCAAAGACTAGATGAGATCCAGCACCTTGAGAGCGACTGTGACGAGAATCTACGCGACACCGGGGCACGACGCCTATTCCGCATCGAACATGTGGTTACGGAATTACTGACGATCGAGCGGGGTGCGGCTCGTATTGAGCGAGTCGACAAAAGTATGATAGTGAAGCTAGACCTGGTAACAAAGCGGTTTAGCCACCTATGCGAACTCGGCAGGCAAGTTGTGTGGAAGTTGGTACGAGGGCGACAATGTGCATGGCTGACGGCGACAATGCCACGCGCTTCGTGTTCACACTCGAAAGTGAGATGAGAGCGCTGGAATACAGCGCGCGGCCGTCCGTGATACCAAGATAGAGCACGAGAAGAGCTTGCGTCTCTACCAAG
ACTCGAGGGCGAGAGGCAGCGGAGGGTTTACCTCGCGCGTGACGCAGCCTCGAGCTGGAGTAATAGGTTCCTTGGTTTCTTTAGTAGAAGTACCAGAGAGCGGCTGAAATGGGACGTCGAGGAGGCTGAGCAACGACCTGCATAAGAATCTATACCAGCAAAGAGCGGCGTGCGATAGCATCGAGGCTTTGCACCGTCTTGAGATGTTTCATCAAGAGACTTGGACGGGCATGAGAAATCTCCGGGATAAGGCCCAGAGTGTTGCAGAAAGCTTCAAGTATGAGTTCAAGCGCGTCACAGAGGTCAAGGAGGTTAAAGACAAAGTGTTTGAAAATCTGCTGGATCTTCGGAACAAGATACAGGATCCAGAGTTTCGCACGACGCGGGACAGCTCCTTGCGCCTTGTGATGGAGCTGTTTCGTACCGATGACGATAGCTGGTGTGGCCAGGGCTGCCTCGGTTTCCTTGAGCAGAAAATCACTGAGGCCATTTGTACTAGGAGGTTAGAGGCGAGGAAGGGGGAGAGGTGACGACCACGCCAGTGCCGGTGGTGGATGCTTCAGATTTTTAGGAGGCACCTTATGGGAATCGTCATTATGGTGGAGGTTTGTTGTGTGTAAGTTCGATATAAGGCTGATTGATTGATATTACATCACATTATTTATAGGGGCAGAATTGCTGTCCGGACCGAGCGAGCTTCTGGATCTTTTCCCCTTTTCAGTCGCCCAGCTCCTCAGCTCCGATCCCATCATCAGATCTACCCCGCCAGTTCCAAAACTACAGGTACATACTACGATTGTGAAAGGAATCGCAACATGTCAGTGAGTCCAGAATTATATTAAAGAATTACAAAATATGCTCAATATATACTTCTCTTTTTTGTATCTCGTTATTAACTACCTTAGCAGTAAAGAGGTTAAAGCTTCAATGTTCTGTTAGCTATGGCCCCCACGAAAGCGAAAGAGTGGGTCTACTGCCATTGAAGTCAGAAACCCAACCTCATGTAAGTTGAGAACTTGAGATATATCCACCTTCTCACCGAAAATATGCCTGTTGCTGTCTATCGATGAAGTATTAATGCCTGAGCAGCGGAAAGGCTATCAGATAATGATATAGTGCGGCCTGCAAGTTTCGACGCCCAACCAGCCCAACCACTGCTTCGTGGAGCATGAGCGAAAGCGATTGGGACTCATGTCCCGCTTTTCCAACCGGGAGTGCATGAGACAATCCATACGTACATGACGTGGCGAGATTAGAGCCCTCGATGATATTCATGCCAACAAAGAGCTGGGAACCCAAAGGATGAAGTAGTTGAACCGGTATGTCTTACAGGCGAAATTGGGCGTTGCGTGCCAACAAACTTCCATCAATATGCCAGCAGGATTCGGCACGTGTGGGCATCACGAGGTGCTCATGCGTGTCCACCAGCGATATTCAATGCATGCGTAATGAGAAGAGCCTCATATTACACCAGCTGTCCAAGATTGGAAAAGCCCTTGACATATCTTTTCCAAAGATTCACACCGTGCTCCGAGTATTGCCTCGTGTAGTGAGGAATACCAGCTCTCTTTCTCAGAGTAGCTCTTCTCCCGACAGCTCTTCTCTCAAGATATGCCATTCCAGCTTCAATTTCTGGACAAGACAAACATCTACACACATAACTCACTTCTACCCGAAAAATATCTCCGACAACGGCCACCATGGCGAGTCTACCTTCAATTACAAAAAGCTTCAAAGAATACACCATCGGATGGATTTGCGCCCTTCCCCTGGAGGCAGCGGCGGCAACCGCTATGCTAGATGATGAACACAAGAAGCCTTTCGACTTTATTCAACCTCGCCAAGACACCAACGTATATACATGGGGCAATATCGATGTCCACAACGTGGTCATAGCATCGCTTCCTGCTGGAGAATACGGAACTACATCGGCGTCAAATGTTACTACAACATTACTGATGTCCTTCTCCTGAGGTCCGATTTGGGCTCATGGTCGGTATTGGAGCTGGCGTCCCCCGCCAAGACAGGGATATTCGACTTGGCGACGTCGTCGTCAGTGAGCCCAAAGGAACCAGCGGTGGCGTTGTGCAATATGACTTCGTCAAAGCTATCCAGAATGTTGTCGACGTTCTCCAAGGGAGAGCGCTCAAGCGTATGGGCATGCTAAACAGACCTCCCACGGTGCTTCTTAACGCAGTTTCTGCTCTGAAAAAACAGCACGAGATGCGGGGGATCACCCGCATCCCCGAATTCCTCCGAGCCATGCTCAAGCGTAACCCTGGTATGCGCGAGGCCTACGTCTATCAGGAGGCTCATAATGACCGACTGTTTGAGGATTCTTATGGACACACTGGAGATGGTGACTGCGCCTCCACCTGTGACCTGAACAGGATAAAACCACGTAACCCCAGGCTTTCCGAAAATCCCAGATTCATTATGGAGTTATCGCATCAGGGAATACGCTCGTTAAAGATGCTAGTACTAGGAAAGTGCTTGCGCTACAGACGGAGAGGACTGTATTTGCTTTGAGATGGAGGCTGCCGGACTCATGAACACGTTCCCCTGCTTGGTTATACGGGGCATATGCGACTATGCGGACTCGCACAAGAACGATACGTGGCAGCGGTACGCTGCGGCAACTGCAGCAGCCTGCGCAAAAGAACTGTTCCAGCATATCCCGGCACAAGAACTCACATCCAGTCCGCCGGCACAGGACGTGCTGAGACAGAGTGAGTCTCTACCCGGTGTGGTCTTCAAGTAACCTGTTCCTAGCGTACTGACGTTATTAGGCGGCGAAAACCATGGCGCTCCAGCTGGAGTTGCTCCCAGTCTGCACCCGTTTCCTCTCCCTGCCATTCCCGCTGTTCATCAATCGCCTTCCTACTTCCCTCCACCAGCCCATCAGCAATCAGGCCCTGATCTTAGTGATTTGATCGCTCAGGTTGTCCAATTGAATCATCGTATTCAAAACCTAAAGGCTACTGGTTAGTTAAGCTTTGTAAAATACGTGCTGTTAACAATGAAAGATAACAATGATTACTGACGGTCAACATACAGACCTTGCTGGCCCTCCAGGATCGAAGCAGCCGTGACTCCCCCTGCCACCCCTCGTGGTCAGTCAGAACCACAACATCTTCAAGATGAGGTTAAGAAGCTGGATGGCCAGATCGGCCGATATTGAGAAGCTGCTAAAGGGCTTGTCAGCGCGAGCGCCTGTGAGTGCCCCCAAATGCCCGCCGTTTGTCACGCACAACTAACCACCCTGTCGCGGATAACCAGCCATCTACGTCTACTAACCAACCACCAGTCACAGCCGATCGATCAAGTCGTGGCA|||||576|WARNING_TRANSCRIPT_NO_START_CODON,CGTCTCATGGAGCTGCTTAAGCTTGGCCTGGATCCTAGCCATGGATATTGCAGTCTTCTCTTGCTTATCAAGGCGGCATCATACGTTGACTGGGCGCTTTCGACTACTTCTTGCGCTATCTGCACTGTCTGTAAGGCCGTGCTAAGCTGCGCTTTTGCGCCGACAAATCAGGCTTGCATTGGAACCTTACGTTGCCAAACGGCCTCGGGACGCTGCCGGAGGACCTGGCGTTGGCCTGGGTTGCAAGATTGAGCACGGTGGACCGCGCTTCTTGACCTCTTTCTTCCAGCCCCGGACAACGTCTTCGTTGGGGTTGGTCACTGCATTTATCTTGTTCTGCTGGCTCAGGTGATGTTGAATCTCAGTTCCAACTCTTATGAGAGTATTATACGCCGTCATCAGCTTCTTGTTTGCCTTCGTACCGGTCACATCTGTGGTCTGCTGTAGCCCTCGCAAGGTGCCCAGAAGTATGTCAGCCCCTGGAATTCGTTGGCGCCACTCCTGGGGACCCACCTTGAACTTTTCCCAGTCGATAGGACCTTTCTCGTTGCCAATAAAGCTGTAGAAGTGATTGACTAGATCCGGATCTCAGTGGCCCTGGCGAAGGACGGGTCGTCATGTGGTGGCGGCCACTTTCCCTGAGGAAGGCCGACCTGCGCTGTTCCGTCGGCGGTTTTGTATTCTTTACCAAAGATGACGGAAGCATGCCGGCCATGAGGGTTGGTATGGTCTGGGTGTAGCATACGACAGCCCCCTGGAGGACCGTCGCCCATGGGCCGGGCACGTCGCTTAGGGCTCTGTCGAGACGGCCCTCCGATTTCTCCAGTTCACGGGCCGCCCTCATGACCTGCTTCTTGGGTGTTTTCGGATGCCTCAACAGCGAACTTCTCCTCGATCTCAGCCACATGTTGTTCTTTGTGACGTCAGAGGCATGGATGCTTGTGTTACCCATCTGGTTTTCCATGCACATGTTCAACTCGCCGACCATGTTGCTCCATTTGCCAAAGCCTCACGCGTCTCCGCTGCACAACTCCGCACACCTGTGTGCGTCCCTGGACAAATCTTGCAAGGCGTCGTTGAAATCCTCAAGGGCATCTTTGCTGGCAGTGCACGGACCCAAACGCTTGAATACGATATCAATTCTCTCATCACAGATGCGCCGACTCGTCATGTGCAAAGCATCCATATTTTGGCCGGCAATGGTGAAAGCCTGCCTTCCGCCATTGTTGCACACTGCATAAGGCCCATCATGTCAGCATGTGTTCTTCTTTTTTTTCTCCTGCTTTAGATATAAACGCCTAGGCACGTACCGTCGACAAGACACGCCTAAGTGTTGGATTCCTTAGGTTTGTCATATACTTGAAACCCCCTTCCGGTACTACATCAGCCAAAGAGATCATCTCAGCCGTCGGGTTCGCAGCTGCCAACCAGCAGGAGCCCATAAAGTACAAGGCAGTCGGAGCAGCGCTTAGCAGTTCACCCCAGTCGAACTGGAATAGCGTGGCGGCCTTGAGCTCGTCGATGAACTTGTTCGATAACTTGCCCCCATACTCCTCAGTGAGGACTCTTTGCTCCGCGACGGCGATGCTTTGAATAGCGTCAGCTGCCGCCATTGTAGGTAGTCTTTTTTCCCTCTCTCTTTTGGGTGAGGCGTTCTGGTCAAACAATTGTTTGGAAAGTCTGTGGCAATTCAGAGTAGTTCAATTGATGCTATGCGTTGCTAGTACCTGTATTCAGCGGTTGCCTTCGAGGCCTACCTATGGAAATATATAGAGACGCCATCAATACTGGGCGATACTCAACTGTCAATACCAGTCTCGATGCCCAACAACTCCCCAACCTGCTCGTCCTGTAAACAATGAGAAGCTAGGTGATCATTGGGCTGCATGGGTGTGTGATTACATGTAGCTAGCGCTATCTTGGTCGAATGCGGCCAACAAACCATTCCGTCAGATTCGTATACAGCAGATAAATTTAATTAATATATTTATATGCCATATTTAATTAATACCCGAAATTTTTTTCCTAATTCAGTATTATAGTAATTTAATTATAATCGTTATTTATATTAATTATACAAATGCCAGGACTTCACACTTTCTTTTACCATTGCCGGCTGTCCCTGTGAGTTGTACCACCTAAGTAACAAAAGATTACTGCCCGAATAGCAATTCTCCAGAATATCTCCATGTACCTAGCCAATATGTATTTCTGCCCAAGAGTATGATGAGCAGGTGGACTTGAATGTGGACATTGTAGCATGTTGTGGTGGTTGTAGATAACAAGTGTCGTACCTCTGCGCTCTGCATGATCCATCCATCATACAACCCTTGATCAGCATCAGCAAAATGGTCAGGTGTGTTGTAGGCCTTGGCCCTCAGAAAATCACCAGGTTGCCTCTAGCTAGGGGGCTGATTCAGTCGATTTCAGCGAGAATCCTAGCGGGAGGACGGGTGAGTTGACCTGACGGGAAAATTATGTCCACCCACAGTGACGCTCTAGCTGATGGTTACATGTACTGCAGTCGGGATATATTTCGGTCTCATATTCTTCAAGTGGCAGACACAAGACCTCAGACAAGCCTATACCAAAGACTAGATGAGATCCAGCACCTTGAGAGCGACTGTGACGAGAATCTACGCGACACCGGGGCACGACGCCTATTCCGCATCGAACATGTGGTTACGGAATTACTGACGATCGAGCGGGGTGCGGCTCGTATTGAGCGAGTCGACAAAAGTATGATAGTGAAGCTAGACCTGGTAACAAAGCGGTTTAGCCACCTATGCGAACTCGGCAGGCAAGTTGTGTGGAAGTTGGTACGAGGGCGACAATGTGCATGGCTGACGGCGACAATGCCACGCGCTTCGTGTTCACACTCGAAAGTGAGATGAGAGCGCTGGAATACAGCGCGCGGCCGTCCGTGATACCAAGATAGAGCACGAGAAGAGCTTGCGTCTCTACCAAGCACTCGAGGGCGAGAGGCAGCGGAGGGTTTACCTCGCGCGTGACGCAGCCTCGAGCTGGAGTAATAGGTTCCTTGGTTTCTTTAGTAGAAGTACCAGAGAGCGGCTGAAATGGGACGTCGAGGAGGCTGAGCAACGACCTGCATAAGAATCTATACCAGCAAAGAGCGGCGTGCGATAGCATCGAGGCTTTGCACCGTCTTGAGATGTTTCATCAAGAGACTTGGACGGGCATGAGAAATCTCCGGGATAAGGCCCAGAGTGTTGCAGAAAGCTTCAAGTATGAGTTCAAGCGCGTCACAGAGGTCAAGGAGGTTAAAGACAAAGTGTTTGAAAATCTGCTGGATCTTCGGAACAAGATACAGGATCCAGAGTTTCGCACGACGCGGGACAGCTCCTTGCGCCTTGTGATGGAGCTGTTTCGTACCGATGACGATAGCTGGTGTGGCCAGGGCTGCCTCGGTTTCCTTGAGCAGAAAATCACTGAGGCCATTTGTACTAGGAGGTTAGAGGCGAGGAAGGGGGAGAGGTGACGACCACGCCAGTGCCGGTGGTGGATGCTTCAGATTTTTAGGAGGCACCTTATGGGAATCGTCATTATGGTGGAGGTTTGTTGTGTGTAAGTTCGATATAAGGCTGATTGATTGATATTACATCACATTATTTATAGGGGCAGAATTGCTGTCCGGACCGAGCGAGCTTCTGGATCTTTTCCCCTTTTCAGTCGCCCAGCTCCTCAGCTCCGATCCCATCATCAGATCTACCCCGCCAGTTCCAAAACTACAGGTACATACTACGATTGTGAAAGGAATCGCAACATGTCAGTGAGTCCAGAATTATATTAAAGAATTACAAAATATGCTCAATATATACTTCTCTTTTTTGTATCTCGTTATTAACTACCTTAGCAGTAAAGAGGTTAAAGCTTCAATGTTCTGTTAGCTATGGCCCCCACGAAAGCGAAAGAGTGGGTCTACTGCCATTGAAGTCAGAAACCCAACCTCATGTAAGTTGAGAACTTGAGATATATCCACCTTCTCACCGAAAATATGCCTGTTGCTGTCTATCGATGAAGTATTAATGCCTGAGCAGCGGAAAGGCTATCAGATAATGATATAGTGCGGCCTGCAAGTTTCGACGCCCAACCAGCCCAACCACTGCTTCGTGGAGCATGAGCGAAAGCGATTGGGACTCATGTCCCGCTTTTCCAACCGGGAGTGCATGAGACAATCCATACGTACATGACGTGGCGAGATTAGAGCCCTCGATGATATTCATGCCAACAAAGAGCTGGGAACCCAAAGGATGAAGTAGTTGAACCGGTATGTCTTACAGGCGAAATTGGGCGTTGCGTGCCAACAAACTTCCATCAATATGCCAGCAGGATTCGGCACGTGTGGGCATCACGAGGTGCTCATGCGTGTCCACCAGCGATATTCAATGCATGCGTAATGAGAAGAGCCTCATATTACACCAGCTGTCCAAGATTGGAAAAGCCCTTGACATATCTTTTCCAAAGATTCACACCGTGCTCCGAGTATTGCCTCGTGTAGTGAGGAATACCAGCTCTCTTTCTCAGAGTAGCTCTTCTCCCGACAGCTCTTCTCTCAAGATATGCCATTCCAGCTTCAATTTCTGGACAAGACAAACATCTACACACATAACTCACTTCTACCCGAAAAATATCTCCGACAACGGCCACCATGGCGAGTCTACCTTCAATTACAAAAAGCTTCAAAGAATACACCATCGGATGGATTTGCGCCCTTCCCCTGGAGGCAGCGGCGGCAACCGCTATGCTAGATGATGAACACAAGAAGCCTTTCGACTTTATTCAACCTCGCCAAGACACCAACGTATATACATGGGGCAATATCGATGTCCACAACGTGGTCATAGCATCGCTTCCTGCTGGAGAATACGGAACTACATCGGCGTCAAATGTTACTACAACATTACTGATGTCCTTCTCCTGAGGTCCGATTTGGGCTCATGGTCGGTATTGGAGCTGGCGTCCCCCGCCAAGACAGGGATATTCGACTTGGCGACGTCGTCGTCAGTGAGCCCAAAGGAACCAGCGGTGGCGTTGTGCAATATGACTTCGTCAAAGCTATCCAGAATGTTGTCGACGTTCTCCAAGGGAGAGCGCTCAAGCGTATGGGCATGCTAAACAGACCTCCCACGGTGCTTCTTAACGCAGTTTCTGCTCTGAAAAAACAGCACGAGATGCGGGGGATCACCCGCATCCCCGAATTCCTCCGAGCCATGCTCAAGCGTAACCCTGGTATGCGCGAGGCCTACGTCTATCAGGAGGCTCATAATGACCGACTGTTTGAGGATTCTTATGGACACACTGGAGATGGTGACTGCGCCTCCACCTGTGACCTGAACAGGATAAAACCACGTAACCCCAGGCTTTCCGAAAATCCCAGATTCATTATGGAGTTATCGCATCAGGGAATACGCTCGTTAAAGATGCTAGTACTAGGAAAGTGCTTGCGCTACAGACGGAGAGGACTGTATTTGCTTTGAGATGGAGGCTGCCGGACTCATGAACACGTTCCCCTGCTTGGTTATACGGGGCATATGCGACTATGCGGACTCGCACAAGAACGATACGTGGCAGCGGTACGCTGCGGCAACTGCAGCAGCCTGCGCAAAAGAACTGTTCCAGCATATCCCGGCACAAGAACTCACATCCAGTCCGCCGGCACAGGACGTGCTGAGACAGAGTGAGTCTCTACCCGGTGTGGTCTTCAAGTAACCTGTTCCTAGCGTACTGACGTTATTAGGCGGCGAAAACCATGGCGCTCCAGCTGGAGTTGCTCCCAGTCTGCACCCGTTTCCTCTCCCTGCCATTCCCGCTGTTCATCAATCGCCTTCCTACTTCCCTCCACCAGCCCATCAGCAATCAGGCCCTGATCTTAGTGATTTGATCGCTCAGGTTGTCCAATTGAATCATCGTATTCAAAACCTAAAGGCTACTGGTTAGTTAAGCTTTGTAAAATACGTGCTGTTAACAATGAAAGATAACAATGATTACTGACGGTCAACATACAGACCTTGCTGGCCCTCCAGGATCGAAGCAGCCGTGACTCCCCCTGCCACCCCTCGTGGTCAGTCAGAACCACAACATCTTCAAGATGAGGTTAAGAAGCTGGATGGCCAGATCGGCCGATATTGAGAAGCTGCTAAAGGGCTTGTCAGCGCGAGCGCCTGTGAGTGCCCCCAAATGCCCGCCGTTTGTCACGCACAACTAACCACCCTGTCGCGGATAACCAGCCATCTACGTCTACTAACCAACCACCAGTCACAGCCGATCGATCAAGTCGTGGCA|upstream_gene_variant|MODIFIER|TRIREDRAFT_69493|gene-TRIREDRAFT_69493|transcript|XM_006969213.1|protein_coding||c.-3288delGinsCGTCTCATGGAGCTGCTTAAGCTTGGCCTGGATCCTAGCCATGGATATTGCAGTCTTCTCTTGCTTATCAAGGCGGCATCATACGTTGACTGGGCGCTTTCGACTACTTCTTGCGCTATCTGCACTGTCTGTAAGGCCGTGCTAAGCTGCGCTTTTGCGCCGACAAATCAGGCTTGCATTGGAACCTTACGTTGCCAAACGGCCTCGGGACGCTGCCGGAGGACCTGGCGTTGGCCTGGGTTGCAAGATTGAGCACGGTGGACCGCGCTTCTTGACCTCTTTCTTCCAGCCCCGGACAACGTCTTCGTTGGGGTTGGTCACTGCATTTATCTTGTTCTGCTGGCTCAGGTGATGTTGAATCTCAGTTCCAACTCTTATGAGAGTATTATACGCCGTCATCAGCTTCTTGTTTGCCTTCGTACCGGTCACATCTGTGGTCTGCTGTAGCCCTCGCAAGGTGCCCAGAAGTATGTCAGCCCCTGGAATTCGTTGGCGCCACTCCTGGGGACCCACCTTGAACTTTTCCCAGTCGATAGGACCTTTCTCGTTGCCAATAAAGCTGTAGAAGTGATTGACTAGATCCGGATCTCAGTGGCCCTGGCGAAGGACGGGTCGTCATGTGGTGGCGGCCACTTTCCCTGAGGAAGGCCGACCTGCGCTGTTCCGTCGGCGGTTTTGTATTCTTTACCAAAGATGACGGAAGCATGCCGGCCATGAGGGTTGGTATGGTCTGGGTGTAGCATACGACAGCCCCCTGGAGGACCGTCGCCCATGGGCCGGGCACGTCGCTTAGGGCTCTGTCGAGACGGCCCTCCGATTTCTCCAGTTCACGGGCCGCCCTCATGACCTGCTTCTTGGGTGTTTTCGGATGCCTCAACAGCGAACTTCTCCTCGATCTCAGCCACATGTTGTTCTTTGTGACGTCAGAGGCATGGATGCTTGTGTTACCCATCTGGTTTTCCATGCACATGTTCAACTCGCCGACCATGTTGCTCCATTTGCCAAAGCCTCACGCGTCTCCGCTGCACAACTCCGCACACCTGTGTGCGTCCCTGGACAAATCTTGCAAGGCGTCGTTGAAATCCTCAAGGGCATCTTTGCTGGCAGTGCACGGACCCAAACGCTTGAATACGATATCAATTCTCTCATCACAGATGCGCCGACTCGTCATGTGCAAAGCATCCATATTTTGGCCGGCAATGGTGAAAGCCTGCCTTCCGCCATTGTTGCACACTGCATAAGGCCCATCATGTCAGCATGTGTTCTTCTTTTTTTTCTCCTGCTTTAGATATAAACGCCTAGGCACGTACCGTCGACAAGACACGCCTAAGTGTTGGATTCCTTAGGTTTGTCATATACTTGAAACCCCCTTCCGGTACTACATCAGCCAAAGAGATCATCTCAGCCGTCGGGTTCGCAGCTGCCAACCAGCAGGAGCCCATAAAGTACAAGGCAGTCGGAGCAGCGCTTAGCAGTTCACCCCAGTCGAACTGGAATAGCGTGGCGGCCTTGAGCTCGTCGATGAACTTGTTCGATAACTTGCCCCCATACTCCTCAGTGAGGACTCTTTGCTCCGCGACGGCGATGCTTTGAATAGCGTCAGCTGCCGCCATTGTAGGTAGTCTTTTTTCCCTCTCTCTTTTGGGTGAGGCGTTCTGGTCAAACAATTGTTTGGAAAGTCTGTGGCAATTCAGAGTAGTTCAATTGATGCTATGCGTTGCTAGTACCTGTATTCAGCGGTTGCCTTCGAGGCCTACCTATGGAAATATATAGAGACGCCATCAATACTGGGCGATACTCAACTGTCAATACCAGTCTCGATGCCCAACAACTCCCCAACCTGCTCGTCCTGTAAACAATGAGAAGCTAGGTGATCATTGGGCTGCATGGGTGTGTGATTACATGTAGCTAGCGCTATCTTGGTCGAATGCGGCCAACAAACCATTCCGTCAGATTCGTATACAGCAGATAAATTTAATTAATATATTTATATGCCATATTTAATTAATACCCGAAATTTTTTTCCTAATTCAGTATTATAGTAATTTAATTATAATCGTTATTTATATTAATTATACAAATGCCAGGACTTCACACTTTCTTTTACCATTGCCGGCTGTCCCTGTGAGTTGTACCACCTAAGTAACAAAAGATTACTGCCCGAATAGCAATTCTCCAGAATATCTCCATGTACCTAGCCAATATGTATTTCTGCCCAAGAGTATGATGAGCAGGTGGACTTGAATGTGGACATTGTAGCATGTTGTGGTGGTTGTAGATAACAAGTGTCGTACCTCTGCGCTCTGCATGATCCATCCATCATACAACCCTTGATCAGCATCAGCAAAATGGTCAGGTGTGTTGTAGGCCTTGGCCCTCAGAAAATCACCAGGTTGCCTCTAGCTAGGGGGCTGATTCAGTCGATTTCAGCGAGAATCCTAGCGGGAGGACGGGTGAGTTGACCTGACGGGAAAATTATGTCCACCCACAGTGACGCTCTAGCTGATGGTTACATGTACTGCAGTCGGGATATATTTCGGTCTCATATTCTTCAAGTGGCAGACACAAGACCTCAGACAAGCCTATACCAAAGACTAGATGAGATCCAGCACCTTGAGAGCGACTGTGACGAGAATCTACGCGACACCGGGGCACGACGCCTATTCCGCATCGAACATGTGGTTACGGAATTACTGACGATCGAGCGGGGTGCGGCTCGTATTGAGCGAGTCGACAAAAGTATGATAGTGAAGCTAGACCTGGTAACAAAGCGGTTTAGCCACCTATGCGAACTCGGCAGGCAAGTTGTGTGGAAGTTGGTACGAGGGCGACAATGTGCATGGCTGACGGCGACAATGCCACGCGCTTCGTGTTCACACTCGAAAGTGAGATGAGAGCGCTGGAATACAGCGCGCGGCCGTCCGTGATACCAAGATAGAGCACGAGAAGAGCTTGCGTCTCTACCAAGCACTCGAGGGCGAGAGGCAGCGGAGGGTTTACCTCGCGCGTGACGCAGCCTCGAGCTGGAGTAATAGGTTCCTTGGTTTCTTTAGTAGAAGTACCAGAGAGCGGCTGAAATGGGACGTCGAGGAGGCTGAGCAACGACCTGCATAAGAATCTATACCAGCAAAGAGCGGCGTGCGATAGCATCGAGGCTTTGCACCGTCTTGAGATGTTTCATCAAGAGACTTGGACGGGCATGAGAAATCTCCGGGATAAGGCCCAGAGTGTTGCAGAAAGCTTCAAGTATGAGTTCAAGCGCGTCACAGAGGTCAAGGAGGTTAAAGACAAAGTGTTTGAAAATCTGCTGGATCTTCGGAACAAGATACAGGATCCAGAGTTTCGCACGACGCGGGACAGCTCCTTGCGCCTTGTGATGGAGCTGTTTCGTACCGATGACGATAGCTGGTGTGGCCAGGGCTGCCTCGGTTTCCTTGAGCAGAAAATCACTGAGGCCATTTGTACTAGGAGGTTAGAGGCGAGGAAGGGGGAGAGGTGACGACCACGCCAGTGCCGGTGGTGGATGCTTCAGATTTTTAGGAGGCACCTTATGGGAATCGTCATTATGGTGGAGGTTTGTTGTGTGTAAGTTCGATATAAGGCTGATTGATTGATATTACATCACATTATTTATAGGGGCAGAATTGCTGTCCGGACCGAGCGAGCTTCTGGATCTTTTCCCCTTTTCAGTCGCCCAGCTCCTCAGCTCCGATCCCATCATCAGATCTACCCCGCCAGTTCCAAAACTACAGGTACATACTACGATTGTGAAAGGAATCGCAACATGTCAGTGAGTCCAGAATTATATTAAAGAATTACAAAATATGCTCAATATATACTTCTCTTTTTTGTATCTCGTTATTAACTACCTTAGCAGTAAAGAGGTTAAAGCTTCAATGTTCTGTTAGCTATGGCCCCCACGAAAGCGAAAGAGTGGGTCTACTGCCATTGAAGTCAGAAACCCAACCTCATGTAAGTTGAGAACTTGAGATATATCCACCTTCTCACCGAAAATATGCCTGTTGCTGTCTATCGATGAAGTATTAATGCCTGAGCAGCGGAAAGGCTATCAGATAATGATATAGTGCGGCCTGCAAGTTTCGACGCCCAACCAGCCCAACCACTGCTTCGTGGAGCATGAGCGAAAGCGATTGGGACTCATGTCCCGCTTTTCCAACCGGGAGTGCATGAGACAATCCATACGTACATGACGTGGCGAGATTAGAGCCCTCGATGATATTCATGCCAACAAAGAGCTGGGAACCCAAAGGATGAAGTAGTTGAACCGGTATGTCTTACAGGCGAAATTGGGCGTTGCGTGCCAACAAACTTCCATCAATATGCCAGCAGGATTCGGCACGTGTGGGCATCACGAGGTGCTCATGCGTGTCCACCAGCGATATTCAATGCATGCGTAATGAGAAGAGCCTCATATTACACCAGCTGTCCAAGATTGGAAAAGCCCTTGACATATCTTTTCCAAAGATTCACACCGTGCTCCGAGTATTGCCTCGTGTAGTGAGGAATACCAGCTCTCTTTCTCAGAGTAGCTCTTCTCCCGACAGCTCTTCTCTCAAGATATGCCATTCCAGCTTCAATTTCTGGACAAGACAAACATCTACACACATAACTCACTTCTACCCGAAAAATATCTCCGACAACGGCCACCATGGCGAGTCTACCTTCAATTACAAAAAGCTTCAAAGAATACACCATCGGATGGATTTGCGCCCTTCCCCTGGAGGCAGCGGCGGCAACCGCTATGCTAGATGATGAACACAAGAAGCCTTTCGACTTTATTCAACCTCGCCAAGACACCAACGTATATACATGGGGCAATATCGATGTCCACAACGTGGTCATAGCATCGCTTCCTGCTGGAGAATACGGAACTACATCGGCGTCAAATGTTACTACAACATTACTGATGTCCTTCTCCTGAGGTCCGATTTGGGCTCATGGTCGGTATTGGAGCTGGCGTCCCCCGCCAAGACAGGGATATTCGACTTGGCGACGTCGTCGTCAGTGAGCCCAAAGGAACCAGCGGTGGCGTTGTGCAATATGACTTCGTCAAAGCTATCCAGAATGTTGTCGACGTTCTCCAAGGGAGAGCGCTCAAGCGTATGGGCATGCTAAACAGACCTCCCACGGTGCTTCTTAACGCAGTTTCTGCTCTGAAAAAACAGCACGAGATGCGGGGGATCACCCGCATCCCCGAATTCCTCCGAGCCATGCTCAAGCGTAACCCTGGTATGCGCGAGGCCTACGTCTATCAGGAGGCTCATAATGACCGACTGTTTGAGGATTCTTATGGACACACTGGAGATGGTGACTGCGCCTCCACCTGTGACCTGAACAGGATAAAACCACGTAACCCCAGGCTTTCCGAAAATCCCAGATTCATTATGGAGTTATCGCATCAGGGAATACGCTCGTTAAAGATGCTAGTACTAGGAAAGTGCTTGCGCTACAGACGGAGAGGACTGTATTTGCTTTGAGATGGAGGCTGCCGGACTCATGAACACGTTCCCCTGCTTGGTTATACGGGGCATATGCGACTATGCGGACTCGCACAAGAACGATACGTGGCAGCGGTACGCTGCGGCAACTGCAGCAGCCTGCGCAAAAGAACTGTTCCAGCATATCCCGGCACAAGAACTCACATCCAGTCCGCCGGCACAGGACGTGCTGAGACAGAGTGAGTCTCTACCCGGTGTGGTCTTCAAGTAACCTGTTCCTAGCGTACTGACGTTATTAGGCGGCGAAAACCATGGCGCTCCAGCTGGAGTTGCTCCCAGTCTGCACCCGTTTCCTCTCCCTGCCATTCCCGCTGTTCATCAATCGCCTTCCTACTTCCCTCCACCAGCCCATCAGCAATCAGGCCCTGATCTTAGTGATTTGATCGCTCAGGTTGTCCAATTGAATCATCGTATTCAAAACCTAAAGGCTACTGGTTAGTTAAGCTTTGTAAAATACGTGCTGTTAACAATGAAAGATAACAATGATTACTGACGGTCAACATACAGACCTTGCTGGCCCTCCAGGATCGAAGCAGCCGTGACTCCCCCTGCCACCCCTCGTGGTCAGTCAGAACCACAACATCTTCAAGATGAGGTTAAGAAGCTGGATGGCCAGATCGGCCGATATTGAGAAGCTGCTAAAGGGCTTGTCAGCGCGAGCGCCTGTGAGTGCCCCCAAATGCCCGCCGTTTGTCACGCACAACTAACCACCCTGTCGCGGATAACCAGCCATCTACGTCTACTAACCAACCACCAGTCACAGCCGATCGATCAAGTCGTGGCA|||||576|WARNING_TRANSCRIPT_NO_START_CODON,CGTCTCATGGAGCTGCTTAAGCTTGGCCTGGATCCTAGCCATGGATATTGCAGTCTTCTCTTGCTTATCAAGGCGGCATCATACGTTGACTGGGCGCTTTCGACTACTTCTTGCGCTATCTGCACTGTCTGTAAGGCCGTGCTAAGCTGCGCTTTTGCGCCGACAAATCAGGCTTGCATTGGAACCTTACGTTGCCAAACGGCCTCGGGACGCTGCCGGAGGACCTGGCGTTGGCCTGGGTTGCAAGATTGAGCACGGTGGACCGCGCTTCTTGACCTCTTTCTTCCAGCCCCGGACAACGTCTTCGTTGGGGTTGGTCACTGCATTTATCTTGTTCTGCTGGCTCAGGTGATGTTGAATCTCAGTTCCAACTCTTATGAGAGTATTATACGCCGTCATCAGCTTCTTGTTTGCCTTCGTACCGGTCACATCTGTGGTCTGCTGTAGCCCTCGCAAGGTGCCCAGAAGTATGTCAGCCCCTGGAATTCGTTGGCGCCACTCCTGGGGACCCACCTTGAACTTTTCCCAGTCGATAGGACCTTTCTCGTTGCCAATAAAGCTGTAGAAGTGATTGACTAGATCCGGATCTCAGTGGCCCTGGCGAAGGACGGGTCGTCATGTGGTGGCGGCCACTTTCCCTGAGGAAGGCCGACCTGCGCTGTTCCGTCGGCGGTTTTGTATTCTTTACCAAAGATGACGGAAGCATGCCGGCCATGAGGGTTGGTATGGTCTGGGTGTAGCATACGACAGCCCCCTGGAGGACCGTCGCCCATGGGCCGGGCACGTCGCTTAGGGCTCTGTCGAGACGGCCCTCCGATTTCTCCAGTTCACGGGCCGCCCTCATGACCTGCTTCTTGGGTGTTTTCGGATGCCTCAACAGCGAACTTCTCCTCGATCTCAGCCACATGTTGTTCTTTGTGACGTCAGAGGCATGGATGCTTGTGTTACCCATCTGGTTTTCCATGCACATGTTCAACTCGCCGACCATGTTGCTCCATTTGCCAAAGCCTCACGCGTCTCCGCTGCACAACTCCGCACACCTGTGTGCGTCCCTGGACAAATCTTGCAAGGCGTCGTTGAAATCCTCAAGGGCATCTTTGCTGGCAGTGCACGGACCCAAACGCTTGAATACGATATCAATTCTCTCATCACAGATGCGCCGACTCGTCATGTGCAAAGCATCCATATTTTGGCCGGCAATGGTGAAAGCCTGCCTTCCGCCATTGTTGCACACTGCATAAGGCCCATCATGTCAGCATGTGTTCTTCTTTTTTTTCTCCTGCTTTAGATATAAACGCCTAGGCACGTACCGTCGACAAGACACGCCTAAGTGTTGGATTCCTTAGGTTTGTCATATACTTGAAACCCCCTTCCGGTACTACATCAGCCAAAGAGATCATCTCAGCCGTCGGGTTCGCAGCTGCCAACCAGCAGGAGCCCATAAAGTACAAGGCAGTCGGAGCAGCGCTTAGCAGTTCACCCCAGTCGAACTGGAATAGCGTGGCGGCCTTGAGCTCGTCGATGAACTTGTTCGATAACTTGCCCCCATACTCCTCAGTGAGGACTCTTTGCTCCGCGACGGCGATGCTTTGAATAGCGTCAGCTGCCGCCATTGTAGGTAGTCTTTTTTCCCTCTCTCTTTTGGGTGAGGCGTTCTGGTCAAACAATTGTTTGGAAAGTCTGTGGCAATTCAGAGTAGTTCAATTGATGCTATGCGTTGCTAGTACCTGTATTCAGCGGTTGCCTTCGAGGCCTACCTATGGAAATATATAGAGACGCCATCAATACTGGGCGATACTCAACTGTCAATACCAGTCTCGATGCCCAACAACTCCCCAACCTGCTCGTCCTGTAAACAATGAGAAGCTAGGTGATCATTGGGCTGCATGGGTGTGTGATTACATGTAGCTAGCGCTATCTTGGTCGAATGCGGCCAACAAACCATTCCGTCAGATTCGTATACAGCAGATAAATTTAATTAATATATTTATATGCCATATTTAATTAATACCCGAAATTTTTTTCCTAATTCAGTATTATAGTAATTTAATTATAATCGTTATTTATATTAATTATACAAATGCCAGGACTTCACACTTTCTTTTACCATTGCCGGCTGTCCCTGTGAGTTGTACCACCTAAGTAACAAAAGATTACTGCCCGAATAGCAATTCTCCAGAATATCTCCATGTACCTAGCCAATATGTATTTCTGCCCAAGAGTATGATGAGCAGGTGGACTTGAATGTGGACATTGTAGCATGTTGTGGTGGTTGTAGATAACAAGTGTCGTACCTCTGCGCTCTGCATGATCCATCCATCATACAACCCTTGATCAGCATCAGCAAAATGGTCAGGTGTGTTGTAGGCCTTGGCCCTCAGAAAATCACCAGGTTGCCTCTAGCTAGGGGGCTGATTCAGTCGATTTCAGCGAGAATCCTAGCGGGAGGACGGGTGAGTTGACCTGACGGGAAAATTATGTCCACCCACAGTGACGCTCTAGCTGATGGTTACATGTACTGCAGTCGGGATATATTTCGGTCTCATATTCTTCAAGTGGCAGACACAAGACCTCAGACAAGCCTATACCAAAGACTAGATGAGATCCAGCACCTTGAGAGCGACTGTGACGAGAATCTACGCGACACCGGGGCACGACGCCTATTCCGCATCGAACATGTGGTTACGGAATTACTGACGATCGAGCGGGGTGCGGCTCGTATTGAGCGAGTCGACAAAAGTATGATAGTGAAGCTAGACCTGGTAACAAAGCGGTTTAGCCACCTATGCGAACTCGGCAGGCAAGTTGTGTGGAAGTTGGTACGAGGGCGACAATGTGCATGGCTGACGGCGACAATGCCACGCGCTTCGTGTTCACACTCGAAAGTGAGATGAGAGCGCTGGAATACAGCGCGCGGCCGTCCGTGATACCAAGATAGAGCACGAGAAGAGCTTGCGTCTCTACCAAGCACTCGAGGGCGAGAGGCAGCGGAGGGTTTACCTCGCGCGTGACGCAGCCTCGAGCTGGAGTAATAGGTTCCTTGGTTTCTTTAGTAGAAGTACCAGAGAGCGGCTGAAATGGGACGTCGAGGAGGCTGAGCAACGACCTGCATAAGAATCTATACCAGCAAAGAGCGGCGTGCGATAGCATCGAGGCTTTGCACCGTCTTGAGATGTTTCATCAAGAGACTTGGACGGGCATGAGAAATCTCCGGGATAAGGCCCAGAGTGTTGCAGAAAGCTTCAAGTATGAGTTCAAGCGCGTCACAGAGGTCAAGGAGGTTAAAGACAAAGTGTTTGAAAATCTGCTGGATCTTCGGAACAAGATACAGGATCCAGAGTTTCGCACGACGCGGGACAGCTCCTTGCGCCTTGTGATGGAGCTGTTTCGTACCGATGACGATAGCTGGTGTGGCCAGGGCTGCCTCGGTTTCCTTGAGCAGAAAATCACTGAGGCCATTTGTACTAGGAGGTTAGAGGCGAGGAAGGGGGAGAGGTGACGACCACGCCAGTGCCGGTGGTGGATGCTTCAGATTTTTAGGAGGCACCTTATGGGAATCGTCATTATGGTGGAGGTTTGTTGTGTGTAAGTTCGATATAAGGCTGATTGATTGATATTACATCACATTATTTATAGGGGCAGAATTGCTGTCCGGACCGAGCGAGCTTCTGGATCTTTTCCCCTTTTCAGTCGCCCAGCTCCTCAGCTCCGATCCCATCATCAGATCTACCCCGCCAGTTCCAAAACTACAGGTACATACTACGATTGTGAAAGGAATCGCAACATGTCAGTGAGTCCAGAATTATATTAAAGAATTACAAAATATGCTCAATATATACTTCTCTTTTTTGTATCTCGTTATTAACTACCTTAGCAGTAAAGAGGTTAAAGCTTCAATGTTCTGTTAGCTATGGCCCCCACGAAAGCGAAAGAGTGGGTCTACTGCCATTGAAGTCAGAAACCCAACCTCATGTAAGTTGAGAACTTGAGATATATCCACCTTCTCACCGAAAATATGCCTGTTGCTGTCTATCGATGAAGTATTAATGCCTGAGCAGCGGAAAGGCTATCAGATAATGATATAGTGCGGCCTGCAAGTTTCGACGCCCAACCAGCCCAACCACTGCTTCGTGGAGCATGAGCGAAAGCGATTGGGACTCATGTCCCGCTTTTCCAACCGGGAGTGCATGAGACAATCCATACGTACATGACGTGGCGAGATTAGAGCCCTCGATGATATTCATGCCAACAAAGAGCTGGGAACCCAAAGGATGAAGTAGTTGAACCGGTATGTCTTACAGGCGAAATTGGGCGTTGCGTGCCAACAAACTTCCATCAATATGCCAGCAGGATTCGGCACGTGTGGGCATCACGAGGTGCTCATGCGTGTCCACCAGCGATATTCAATGCATGCGTAATGAGAAGAGCCTCATATTACACCAGCTGTCCAAGATTGGAAAAGCCCTTGACATATCTTTTCCAAAGATTCACACCGTGCTCCGAGTATTGCCTCGTGTAGTGAGGAATACCAGCTCTCTTTCTCAGAGTAGCTCTTCTCCCGACAGCTCTTCTCTCAAGATATGCCATTCCAGCTTCAATTTCTGGACAAGACAAACATCTACACACATAACTCACTTCTACCCGAAAAATATCTCCGACAACGGCCACCATGGCGAGTCTACCTTCAATTACAAAAAGCTTCAAAGAATACACCATCGGATGGATTTGCGCCCTTCCCCTGGAGGCAGCGGCGGCAACCGCTATGCTAGATGATGAACACAAGAAGCCTTTCGACTTTATTCAACCTCGCCAAGACACCAACGTATATACATGGGGCAATATCGATGTCCACAACGTGGTCATAGCATCGCTTCCTGCTGGAGAATACGGAACTACATCGGCGTCAAATGTTACTACAACATTACTGATGTCCTTCTCCTGAGGTCCGATTTGGGCTCATGGTCGGTATTGGAGCTGGCGTCCCCCGCCAAGACAGGGATATTCGACTTGGCGACGTCGTCGTCAGTGAGCCCAAAGGAACCAGCGGTGGCGTTGTGCAATATGACTTCGTCAAAGCTATCCAGAATGTTGTCGACGTTCTCCAAGGGAGAGCGCTCAAGCGTATGGGCATGCTAAACAGACCTCCCACGGTGCTTCTTAACGCAGTTTCTGCTCTGAAAAAACAGCACGAGATGCGGGGGATCACCCGCATCCCCGAATTCCTCCGAGCCATGCTCAAGCGTAACCCTGGTATGCGCGAGGCCTACGTCTATCAGGAGGCTCATAATGACCGACTGTTTGAGGATTCTTATGGACACACTGGAGATGGTGACTGCGCCTCCACCTGTGACCTGAACAGGATAAAACCACGTAACCCCAGGCTTTCCGAAAATCCCAGATTCATTATGGAGTTATCGCATCAGGGAATACGCTCGTTAAAGATGCTAGTACTAGGAAAGTGCTTGCGCTACAGACGGAGAGGACTGTATTTGCTTTGAGATGGAGGCTGCCGGACTCATGAACACGTTCCCCTGCTTGGTTATACGGGGCATATGCGACTATGCGGACTCGCACAAGAACGATACGTGGCAGCGGTACGCTGCGGCAACTGCAGCAGCCTGCGCAAAAGAACTGTTCCAGCATATCCCGGCACAAGAACTCACATCCAGTCCGCCGGCACAGGACGTGCTGAGACAGAGTGAGTCTCTACCCGGTGTGGTCTTCAAGTAACCTGTTCCTAGCGTACTGACGTTATTAGGCGGCGAAAACCATGGCGCTCCAGCTGGAGTTGCTCCCAGTCTGCACCCGTTTCCTCTCCCTGCCATTCCCGCTGTTCATCAATCGCCTTCCTACTTCCCTCCACCAGCCCATCAGCAATCAGGCCCTGATCTTAGTGATTTGATCGCTCAGGTTGTCCAATTGAATCATCGTATTCAAAACCTAAAGGCTACTGGTTAGTTAAGCTTTGTAAAATACGTGCTGTTAACAATGAAAGATAACAATGATTACTGACGGTCAACATACAGACCTTGCTGGCCCTCCAGGATCGAAGCAGCCGTGACTCCCCCTGCCACCCCTCGTGGTCAGTCAGAACCACAACATCTTCAAGATGAGGTTAAGAAGCTGGATGGCCAGATCGGCCGATATTGAGAAGCTGCTAAAGGGCTTGTCAGCGCGAGCGCCTGTGAGTGCCCCCAAATGCCCGCCGTTTGTCACGCACAACTAACCACCCTGTCGCGGATAACCAGCCATCTACGTCTACTAACCAACCACCAGTCACAGCCGATCGATCAAGTCGTGGCA|upstream_gene_variant|MODIFIER|TRIREDRAFT_69493|gene-TRIREDRAFT_69493|transcript|XM_006969213.1|protein_coding||c.-3288delTinsCGTCTCATGGAGCTGCTTAAGCTTGGCCTGGATCCTAGCCATGGATATTGCAGTCTTCTCTTGCTTATCAAGGCGGCATCATACGTTGACTGGGCGCTTTCGACTACTTCTTGCGCTATCTGCACTGTCTGTAAGGCCGTGCTAAGCTGCGCTTTTGCGCCGACAAATCAGGCTTGCATTGGAACCTTACGTTGCCAAACGGCCTCGGGACGCTGCCGGAGGACCTGGCGTTGGCCTGGGTTGCAAGATTGAGCACGGTGGACCGCGCTTCTTGACCTCTTTCTTCCAGCCCCGGACAACGTCTTCGTTGGGGTTGGTCACTGCATTTATCTTGTTCTGCTGGCTCAGGTGATGTTGAATCTCAGTTCCAACTCTTATGAGAGTATTATACGCCGTCATCAGCTTCTTGTTTGCCTTCGTACCGGTCACATCTGTGGTCTGCTGTAGCCCTCGCAAGGTGCCCAGAAGTATGTCAGCCCCTGGAATTCGTTGGCGCCACTCCTGGGGACCCACCTTGAACTTTTCCCAGTCGATAGGACCTTTCTCGTTGCCAATAAAGCTGTAGAAGTGATTGACTAGATCCGGATCTCAGTGGCCCTGGCGAAGGACGGGTCGTCATGTGGTGGCGGCCACTTTCCCTGAGGAAGGCCGACCTGCGCTGTTCCGTCGGCGGTTTTGTATTCTTTACCAAAGATGACGGAAGCATGCCGGCCATGAGGGTTGGTATGGTCTGGGTGTAGCATACGACAGCCCCCTGGAGGACCGTCGCCCATGGGCCGGGCACGTCGCTTAGGGCTCTGTCGAGACGGCCCTCCGATTTCTCCAGTTCACGGGCCGCCCTCATGACCTGCTTCTTGGGTGTTTTCGGATGCCTCAACAGCGAACTTCTCCTCGATCTCAGCCACATGTTGTTCTTTGTGACGTCAGAGGCATGGATGCTTGTGTTACCCATCTGGTTTTCCATGCACATGTTCAACTCGCCGACCATGTTGCTCCATTTGCCAAAGCCTCACGCGTCTCCGCTGCACAACTCCGCACACCTGTGTGCGTCCCTGGACAAATCTTGCAAGGCGTCGTTGAAATCCTCAAGGGCATCTTTGCTGGCAGTGCACGGACCCAAACGCTTGAATACGATATCAATTCTCTCATCACAGATGCGCCGACTCGTCATGTGCAAAGCATCCATATTTTGGCCGGCAATGGTGAAAGCCTGCCTTCCGCCATTGTTGCACACTGCATAAGGCCCATCATGTCAGCATGTGTTCTTCTTTTTTTTCTCCTGCTTTAGATATAAACGCCTAGGCACGTACCGTCGACAAGACACGCCTAAGTGTTGGATTCCTTAGGTTTGTCATATACTTGAAACCCCCTTCCGGTACTACATCAGCCAAAGAGATCATCTCAGCCGTCGGGTTCGCAGCTGCCAACCAGCAGGAGCCCATAAAGTACAAGGCAGTCGGAGCAGCGCTTAGCAGTTCACCCCAGTCGAACTGGAATAGCGTGGCGGCCTTGAGCTCGTCGATGAACTTGTTCGATAACTTGCCCCCATACTCCTCAGTGAGGACTCTTTGCTCCGCGACGGCGATGCTTTGAATAGCGTCAGCTGCCGCCATTGTAGGTAGTCTTTTTTCCCTCTCTCTTTTGGGTGAGGCGTTCTGGTCAAACAATTGTTTGGAAAGTCTGTGGCAATTCAGAGTAGTTCAATTGATGCTATGCGTTGCTAGTACCTGTATTCAGCGGTTGCCTTCGAGGCCTACCTATGGAAATATATAGAGACGCCATCAATACTGGGCGATACTCAACTGTCAATACCAGTCTCGATGCCCAACAACTCCCCAACCTGCTCGTCCTGTAAACAATGAGAAGCTAGGTGATCATTGGGCTGCATGGGTGTGTGATTACATGTAGCTAGCGCTATCTTGGTCGAATGCGGCCAACAAACCATTCCGTCAGATTCGTATACAGCAGATAAATTTAATTAATATATTTATATGCCATATTTAATTAATACCCGAAATTTTTTTCCTAATTCAGTATTATAGTAATTTAATTATAATCGTTATTTATATTAATTATACAAATGCCAGGACTTCACACTTTCTTTTACCATTGCCGGCTGTCCCTGTGAGTTGTACCACCTAAGTAACAAAAGATTACTGCCCGAATAGCAATTCTCCAGAATATCTCCATGTACCTAGCCAATATGTATTTCTGCCCAAGAGTATGATGAGCAGGTGGACTTGAATGTGGACATTGTAGCATGTTGTGGTGGTTGTAGATAACAAGTGTCGTACCTCTGCGCTCTGCATGATCCATCCATCATACAACCCTTGATCAGCATCAGCAAAATGGTCAGGTGTGTTGTAGGCCTTGGCCCTCAGAAAATCACCAGGTTGCCTCTAGCTAGGGGGCTGATTCAGTCGATTTCAGCGAGAATCCTAGCGGGAGGACGGGTGAGTTGACCTGACGGGAAAATTATGTCCACCCACAGTGACGCTCTAGCTGATGGTTACATGTACTGCAGTCGGGATATATTTCGGTCTCATATTCTTCAAGTGGCAGACACAAGACCTCAGACAAGCCTATACCAAAGACTAGATGAGATCCAGCACCTTGAGAGCGACTGTGACGAGAATCTACGCGACACCGGGGCACGACGCCTATTCCGCATCGAACATGTGGTTACGGAATTACTGACGATCGAGCGGGGTGCGGCTCGTATTGAGCGAGTCGACAAAAGTATGATAGTGAAGCTAGACCTGGTAACAAAGCGGTTTAGCCACCTATGCGAACTCGGCAGGCAAGTTGTGTGGAAGTTGGTACGAGGGCGACAATGTGCATGGCTGACGGCGACAATGCCACGCGCTTCGTGTTCACACTCGAAAGTGAGATGAGAGCGCTGGAATACAGCGCGCGGCCGTCCGTGATACCAAGATAGAGCACGAGAAGAGCTTGCGTCTCTACCAAGCACTCGAGGGCGAGAGGCAGCGGAGGGTTTACCTCGCGCGTGACGCAGCCTCGAGCTGGAGTAATAGGTTCCTTGGTTTCTTTAGTAGAAGTACCAGAGAGCGGCTGAAATGGGACGTCGAGGAGGCTGAGCAACGACCTGCATAAGAATCTATACCAGCAAAGAGCGGCGTGCGATAGCATCGAGGCTTTGCACCGTCTTGAGATGTTTCATCAAGAGACTTGGACGGGCATGAGAAATCTCCGGGATAAGGCCCAGAGTGTTGCAGAAAGCTTCAAGTATGAGTTCAAGCGCGTCACAGAGGTCAAGGAGGTTAAAGACAAAGTGTTTGAAAATCTGCTGGATCTTCGGAACAAGATACAGGATCCAGAGTTTCGCACGACGCGGGACAGCTCCTTGCGCCTTGTGATGGAGCTGTTTCGTACCGATGACGATAGCTGGTGTGGCCAGGGCTGCCTCGGTTTCCTTGAGCAGAAAATCACTGAGGCCATTTGTACTAGGAGGTTAGAGGCGAGGAAGGGGGAGAGGTGACGACCACGCCAGTGCCGGTGGTGGATGCTTCAGATTTTTAGGAGGCACCTTATGGGAATCGTCATTATGGTGGAGGTTTGTTGTGTGTAAGTTCGATATAAGGCTGATTGATTGATATTACATCACATTATTTATAGGGGCAGAATTGCTGTCCGGACCGAGCGAGCTTCTGGATCTTTTCCCCTTTTCAGTCGCCCAGCTCCTCAGCTCCGATCCCATCATCAGATCTACCCCGCCAGTTCCAAAACTACAGGTACATACTACGATTGTGAAAGGAATCGCAACATGTCAGTGAGTCCAGAATTATATTAAAGAATTACAAAATATGCTCAATATATACTTCTCTTTTTTGTATCTCGTTATTAACTACCTTAGCAGTAAAGAGGTTAAAGCTTCAATGTTCTGTTAGCTATGGCCCCCACGAAAGCGAAAGAGTGGGTCTACTGCCATTGAAGTCAGAAACCCAACCTCATGTAAGTTGAGAACTTGAGATATATCCACCTTCTCACCGAAAATATGCCTGTTGCTGTCTATCGATGAAGTATTAATGCCTGAGCAGCGGAAAGGCTATCAGATAATGATATAGTGCGGCCTGCAAGTTTCGACGCCCAACCAGCCCAACCACTGCTTCGTGGAGCATGAGCGAAAGCGATTGGGACTCATGTCCCGCTTTTCCAACCGGGAGTGCATGAGACAATCCATACGTACATGACGTGGCGAGATTAGAGCCCTCGATGATATTCATGCCAACAAAGAGCTGGGAACCCAAAGGATGAAGTAGTTGAACCGGTATGTCTTACAGGCGAAATTGGGCGTTGCGTGCCAACAAACTTCCATCAATATGCCAGCAGGATTCGGCACGTGTGGGCATCACGAGGTGCTCATGCGTGTCCACCAGCGATATTCAATGCATGCGTAATGAGAAGAGCCTCATATTACACCAGCTGTCCAAGATTGGAAAAGCCCTTGACATATCTTTTCCAAAGATTCACACCGTGCTCCGAGTATTGCCTCGTGTAGTGAGGAATACCAGCTCTCTTTCTCAGAGTAGCTCTTCTCCCGACAGCTCTTCTCTCAAGATATGCCATTCCAGCTTCAATTTCTGGACAAGACAAACATCTACACACATAACTCACTTCTACCCGAAAAATATCTCCGACAACGGCCACCATGGCGAGTCTACCTTCAATTACAAAAAGCTTCAAAGAATACACCATCGGATGGATTTGCGCCCTTCCCCTGGAGGCAGCGGCGGCAACCGCTATGCTAGATGATGAACACAAGAAGCCTTTCGACTTTATTCAACCTCGCCAAGACACCAACGTATATACATGGGGCAATATCGATGTCCACAACGTGGTCATAGCATCGCTTCCTGCTGGAGAATACGGAACTACATCGGCGTCAAATGTTACTACAACATTACTGATGTCCTTCTCCTGAGGTCCGATTTGGGCTCATGGTCGGTATTGGAGCTGGCGTCCCCCGCCAAGACAGGGATATTCGACTTGGCGACGTCGTCGTCAGTGAGCCCAAAGGAACCAGCGGTGGCGTTGTGCAATATGACTTCGTCAAAGCTATCCAGAATGTTGTCGACGTTCTCCAAGGGAGAGCGCTCAAGCGTATGGGCATGCTAAACAGACCTCCCACGGTGCTTCTTAACGCAGTTTCTGCTCTGAAAAAACAGCACGAGATGCGGGGGATCACCCGCATCCCCGAATTCCTCCGAGCCATGCTCAAGCGTAACCCTGGTATGCGCGAGGCCTACGTCTATCAGGAGGCTCATAATGACCGACTGTTTGAGGATTCTTATGGACACACTGGAGATGGTGACTGCGCCTCCACCTGTGACCTGAACAGGATAAAACCACGTAACCCCAGGCTTTCCGAAAATCCCAGATTCATTATGGAGTTATCGCATCAGGGAATACGCTCGTTAAAGATGCTAGTACTAGGAAAGTGCTTGCGCTACAGACGGAGAGGACTGTATTTGCTTTGAGATGGAGGCTGCCGGACTCATGAACACGTTCCCCTGCTTGGTTATACGGGGCATATGCGACTATGCGGACTCGCACAAGAACGATACGTGGCAGCGGTACGCTGCGGCAACTGCAGCAGCCTGCGCAAAAGAACTGTTCCAGCATATCCCGGCACAAGAACTCACATCCAGTCCGCCGGCACAGGACGTGCTGAGACAGAGTGAGTCTCTACCCGGTGTGGTCTTCAAGTAACCTGTTCCTAGCGTACTGACGTTATTAGGCGGCGAAAACCATGGCGCTCCAGCTGGAGTTGCTCCCAGTCTGCACCCGTTTCCTCTCCCTGCCATTCCCGCTGTTCATCAATCGCCTTCCTACTTCCCTCCACCAGCCCATCAGCAATCAGGCCCTGATCTTAGTGATTTGATCGCTCAGGTTGTCCAATTGAATCATCGTATTCAAAACCTAAAGGCTACTGGTTAGTTAAGCTTTGTAAAATACGTGCTGTTAACAATGAAAGATAACAATGATTACTGACGGTCAACATACAGACCTTGCTGGCCCTCCAGGATCGAAGCAGCCGTGACTCCCCCTGCCACCCCTCGTGGTCAGTCAGAACCACAACATCTTCAAGATGAGGTTAAGAAGCTGGATGGCCAGATCGGCCGATATTGAGAAGCTGCTAAAGGGCTTGTCAGCGCGAGCGCCTGTGAGTGCCCCCAAATGCCCGCCGTTTGTCACGCACAACTAACCACCCTGTCGCGGATAACCAGCCATCTACGTCTACTAACCAACCACCAGTCACAGCCGATCGATCAAGTCGTGGCA|||||576|WARNING_TRANSCRIPT_NO_START_CODON,CGTCTCATGGAGCTGCTTAAGCTTGGCCTGGATCCTAGCCATGGATATTGCAGTCTTCTCTTGCTTATCAAGGCGGCATCATACGTTGACTGGGCGCTTTCGACTACTTCTTGCGCTATCTGCACTGTCTGTAAGGCCGTGCTAAGCTGCGCTTTTGCGCCGACAAATCAGGCTTGCATTGGAACCTTACGTTGCCAAACGGCCTCGGGACGCTGCCGGAGGACCTGGCGTTGGCCTGGGTTGCAAGATTGAGCACGGTGGACCGCGCTTCTTGACCTCTTTCTTCCAGCCCCGGACAACGTCTTCGTTGGGGTTGGTCACTGCATTTATCTTGTTCTGCTGGCTCAGGTGATGTTGAATCTCAGTTCCAACTCTTATGAGAGTATTATACGCCGTCATCAGCTTCTTGTTTGCCTTCGTACCGGTCACATCTGTGGTCTGCTGTAGCCCTCGCAAGGTGCCCAGAAGTATGTCAGCCCCTGGAATTCGTTGGCGCCACTCCTGGGGACCCACCTTGAACTTTTCCCAGTCGATAGGACCTTTCTCGTTGCCAATAAAGCTGTAGAAGTGATTGACTAGATCCGGATCTCAGTGGCCCTGGCGAAGGACGGGTCGTCATGTGGTGGCGGCCACTTTCCCTGAGGAAGGCCGACCTGCGCTGTTCCGTCGGCGGTTTTGTATTCTTTACCAAAGATGACGGAAGCATGCCGGCCATGAGGGTTGGTATGGTCTGGGTGTAGCATACGACAGCCCCCTGGAGGACCGTCGCCCATGGGCCGGGCACGTCGCTTAGGGCTCTGTCGAGACGGCCCTCCGATTTCTCCAGTTCACGGGCCGCCCTCATGACCTGCTTCTTGGGTGTTTTCGGATGCCTCAACAGCGAACTTCTCCTCGATCTCAGCCACATGTTGTTCTTTGTGACGTCAGAGGCATGGATGCTTGTGTTACCCATCTGGTTTTCCATGCACATGTTCAACTCGCCGACCATGTTGCTCCATTTGCCAAAGCCTCACGCGTCTCCGCTGCACAACTCCGCACACCTGTGTGCGTCCCTGGACAAATCTTGCAAGGCGTCGTTGAAATCCTCAAGGGCATCTTTGCTGGCAGTGCACGGACCCAAACGCTTGAATACGATATCAATTCTCTCATCACAGATGCGCCGACTCGTCATGTGCAAAGCATCCATATTTTGGCCGGCAATGGTGAAAGCCTGCCTTCCGCCATTGTTGCACACTGCATAAGGCCCATCATGTCAGCATGTGTTCTTCTTTTTTTTCTCCTGCTTTAGATATAAACGCCTAGGCACGTACCGTCGACAAGACACGCCTAAGTGTTGGATTCCTTAGGTTTGTCATATACTTGAAACCCCCTTCCGGTACTACATCAGCCAAAGAGATCATCTCAGCCGTCGGGTTCGCAGCTGCCAACCAGCAGGAGCCCATAAAGTACAAGGCAGTCGGAGCAGCGCTTAGCAGTTCACCCCAGTCGAACTGGAATAGCGTGGCGGCCTTGAGCTCGTCGATGAACTTGTTCGATAACTTGCCCCCATACTCCTCAGTGAGGACTCTTTGCTCCGCGACGGCGATGCTTTGAATAGCGTCAGCTGCCGCCATTGTAGGTAGTCTTTTTTCCCTCTCTCTTTTGGGTGAGGCGTTCTGGTCAAACAATTGTTTGGAAAGTCTGTGGCAATTCAGAGTAGTTCAATTGATGCTATGCGTTGCTAGTACCTGTATTCAGCGGTTGCCTTCGAGGCCTACCTATGGAAATATATAGAGACGCCATCAATACTGGGCGATACTCAACTGTCAATACCAGTCTCGATGCCCAACAACTCCCCAACCTGCTCGTCCTGTAAACAATGAGAAGCTAGGTGATCATTGGGCTGCATGGGTGTGTGATTACATGTAGCTAGCGCTATCTTGGTCGAATGCGGCCAACAAACCATTCCGTCAGATTCGTATACAGCAGATAAATTTAATTAATATATTTATATGCCATATTTAATTAATACCCGAAATTTTTTTCCTAATTCAGTATTATAGTAATTTAATTATAATCGTTATTTATATTAATTATACAAATGCCAGGACTTCACACTTTCTTTTACCATTGCCGGCTGTCCCTGTGAGTTGTACCACCTAAGTAACAAAAGATTACTGCCCGAATAGCAATTCTCCAGAATATCTCCATGTACCTAGCCAATATGTATTTCTGCCCAAGAGTATGATGAGCAGGTGGACTTGAATGTGGACATTGTAGCATGTTGTGGTGGTTGTAGATAACAAGTGTCGTACCTCTGCGCTCTGCATGATCCATCCATCATACAACCCTTGATCAGCATCAGCAAAATGGTCAGGTGTGTTGTAGGCCTTGGCCCTCAGAAAATCACCAGGTTGCCTCTAGCTAGGGGGCTGATTCAGTCGATTTCAGCGAGAATCCTAGCGGGAGGACGGGTGAGTTGACCTGACGGGAAAATTATGTCCACCCACAGTGACGCTCTAGCTGATGGTTACATGTACTGCAGTCGGGATATATTTCGGTCTCATATTCTTCAAGTGGCAGACACAAGACCTCAGACAAGCCTATACCAAAGACTAGATGAGATCCAGCACCTTGAGAGCGACTGTGACGAGAATCTACGCGACACCGGGGCACGACGCCTATTCCGCATCGAACATGTGGTTACGGAATTACTGACGATCGAGCGGGGTGCGGCTCGTATTGAGCGAGTCGACAAAAGTATGATAGTGAAGCTAGACCTGGTAACAAAGCGGTTTAGCCACCTATGCGAACTCGGCAGGCAAGTTGTGTGGAAGTTGGTACGAGGGCGACAATGTGCATGGCTGACGGCGACAATGCCACGCGCTTCGTGTTCACACTCGAAAGTGAGATGAGAGCGCTGGAATACAGCGCGCGGCCGTCCGTGATACCAAGATAGAGCACGAGAAGAGCTTGCGTCTCTACCAAGCACTCGAGGGCGAGAGGCAGCGGAGGGTTTACCTCGCGCGTGACGCAGCCTCGAGCTGGAGTAATAGGTTCCTTGGTTTCTTTAGTAGAAGTACCAGAGAGCGGCTGAAATGGGACGTCGAGGAGGCTGAGCAACGACCTGCATAAGAATCTATACCAGCAAAGAGCGGCGTGCGATAGCATCGAGGCTTTGCACCGTCTTGAGATGTTTCATCAAGAGACTTGGACGGGCATGAGAAATCTCCGGGATAAGGCCCAGAGTGTTGCAGAAAGCTTCAAGTATGAGTTCAAGCGCGTCACAGAGGTCAAGGAGGTTAAAGACAAAGTGTTTGAAAATCTGCTGGATCTTCGGAACAAGATACAGGATCCAGAGTTTCGCACGACGCGGGACAGCTCCTTGCGCCTTGTGATGGAGCTGTTTCGTACCGATGACGATAGCTGGTGTGGCCAGGGCTGCCTCGGTTTCCTTGAGCAGAAAATCACTGAGGCCATTTGTACTAGGAGGTTAGAGGCGAGGAAGGGGGAGAGGTGACGACCACGCCAGTGCCGGTGGTGGATGCTTCAGATTTTTAGGAGGCACCTTATGGGAATCGTCATTATGGTGGAGGTTTGTTGTGTGTAAGTTCGATATAAGGCTGATTGATTGATATTACATCACATTATTTATAGGGGCAGAATTGCTGTCCGGACCGAGCGAGCTTCTGGATCTTTTCCCCTTTTCAGTCGCCCAGCTCCTCAGCTCCGATCCCATCATCAGATCTACCCCGCCAGTTCCAAAACTACAGGTACATACTACGATTGTGAAAGGAATCGCAACATGTCAGTGAGTCCAGAATTATATTAAAGAATTACAAAATATGCTC
ATATATACTTCTCTTTTTTGTATCTCGTTATTAACTACCTTAGCAGTAAAGAGGTTAAAGCTTCAATGTTCTGTTAGCTATGGCCCCCACGAAAGCGAAAGAGTGGGTCTACTGCCATTGAAGTCAGAAACCCAACCTCATGTAAGTTGAGAACTTGAGATATATCCACCTTCTCACCGAAAATATGCCTGTTGCTGTCTATCGATGAAGTATTAATGCCTGAGCAGCGGAAAGGCTATCAGATAATGATATAGTGCGGCCTGCAAGTTTCGACGCCCAACCAGCCCAACCACTGCTTCGTGGAGCATGAGCGAAAGCGATTGGGACTCATGTCCCGCTTTTCCAACCGGGAGTGCATGAGACAATCCATACGTACATGACGTGGCGAGATTAGAGCCCTCGATGATATTCATGCCAACAAAGAGCTGGGAACCCAAAGGATGAAGTAGTTGAACCGGTATGTCTTACAGGCGAAATTGGGCGTTGCGTGCCAACAAACTTCCATCAATATGCCAGCAGGATTCGGCACGTGTGGGCATCACGAGGTGCTCATGCGTGTCCACCAGCGATATTCAATGCATGCGTAATGAGAAGAGCCTCATATTACACCAGCTGTCCAAGATTGGAAAAGCCCTTGACATATCTTTTCCAAAGATTCACACCGTGCTCCGAGTATTGCCTCGTGTAGTGAGGAATACCAGCTCTCTTTCTCAGAGTAGCTCTTCTCCCGACAGCTCTTCTCTCAAGATATGCCATTCCAGCTTCAATTTCTGGACAAGACAAACATCTACACACATAACTCACTTCTACCCGAAAAATATCTCCGACAACGGCCACCATGGCGAGTCTACCTTCAATTACAAAAAGCTTCAAAGAATACACCATCGGATGGATTTGCGCCCTTCCCCTGGAGGCAGCGGCGGCAACCGCTATGCTAGATGATGAACACAAGAAGCCTTTCGACTTTATTCAACCTCGCCAAGACACCAACGTATATACATGGGGCAATATCGATGTCCACAACGTGGTCATAGCATCGCTTCCTGCTGGAGAATACGGAACTACATCGGCGTCAAATGTTACTACAACATTACTGATGTCCTTCTCCTGAGGTCCGATTTGGGCTCATGGTCGGTATTGGAGCTGGCGTCCCCCGCCAAGACAGGGATATTCGACTTGGCGACGTCGTCGTCAGTGAGCCCAAAGGAACCAGCGGTGGCGTTGTGCAATATGACTTCGTCAAAGCTATCCAGAATGTTGTCGACGTTCTCCAAGGGAGAGCGCTCAAGCGTATGGGCATGCTAAACAGACCTCCCACGGTGCTTCTTAACGCAGTTTCTGCTCTGAAAAAACAGCACGAGATGCGGGGGATCACCCGCATCCCCGAATTCCTCCGAGCCATGCTCAAGCGTAACCCTGGTATGCGCGAGGCCTACGTCTATCAGGAGGCTCATAATGACCGACTGTTTGAGGATTCTTATGGACACACTGGAGATGGTGACTGCGCCTCCACCTGTGACCTGAACAGGATAAAACCACGTAACCCCAGGCTTTCCGAAAATCCCAGATTCATTATGGAGTTATCGCATCAGGGAATACGCTCGTTAAAGATGCTAGTACTAGGAAAGTGCTTGCGCTACAGACGGAGAGGACTGTATTTGCTTTGAGATGGAGGCTGCCGGACTCATGAACACGTTCCCCTGCTTGGTTATACGGGGCATATGCGACTATGCGGACTCGCACAAGAACGATACGTGGCAGCGGTACGCTGCGGCAACTGCAGCAGCCTGCGCAAAAGAACTGTTCCAGCATATCCCGGCACAAGAACTCACATCCAGTCCGCCGGCACAGGACGTGCTGAGACAGAGTGAGTCTCTACCCGGTGTGGTCTTCAAGTAACCTGTTCCTAGCGTACTGACGTTATTAGGCGGCGAAAACCATGGCGCTCCAGCTGGAGTTGCTCCCAGTCTGCACCCGTTTCCTCTCCCTGCCATTCCCGCTGTTCATCAATCGCCTTCCTACTTCCCTCCACCAGCCCATCAGCAATCAGGCCCTGATCTTAGTGATTTGATCGCTCAGGTTGTCCAATTGAATCATCGTATTCAAAACCTAAAGGCTACTGGTTAGTTAAGCTTTGTAAAATACGTGCTGTTAACAATGAAAGATAACAATGATTACTGACGGTCAACATACAGACCTTGCTGGCCCTCCAGGATCGAAGCAGCCGTGACTCCCCCTGCCACCCCTCGTGGTCAGTCAGAACCACAACATCTTCAAGATGAGGTTAAGAAGCTGGATGGCCAGATCGGCCGATATTGAGAAGCTGCTAAAGGGCTTGTCAGCGCGAGCGCCTGTGAGTGCCCCCAAATGCCCGCCGTTTGTCACGCACAACTAACCACCCTGTCGCGGATAACCAGCCATCTACGTCTACTAACCAACCACCAGTCACAGCCGATCGATCAAGTCGTGGCA|upstream_gene_variant|MODIFIER|TRIREDRAFT_69651|gene-TRIREDRAFT_69651|transcript|XM_006969214.1|protein_coding||c.-5747delAinsCGTCTCATGGAGCTGCTTAAGCTTGGCCTGGATCCTAGCCATGGATATTGCAGTCTTCTCTTGCTTATCAAGGCGGCATCATACGTTGACTGGGCGCTTTCGACTACTTCTTGCGCTATCTGCACTGTCTGTAAGGCCGTGCTAAGCTGCGCTTTTGCGCCGACAAATCAGGCTTGCATTGGAACCTTACGTTGCCAAACGGCCTCGGGACGCTGCCGGAGGACCTGGCGTTGGCCTGGGTTGCAAGATTGAGCACGGTGGACCGCGCTTCTTGACCTCTTTCTTCCAGCCCCGGACAACGTCTTCGTTGGGGTTGGTCACTGCATTTATCTTGTTCTGCTGGCTCAGGTGATGTTGAATCTCAGTTCCAACTCTTATGAGAGTATTATACGCCGTCATCAGCTTCTTGTTTGCCTTCGTACCGGTCACATCTGTGGTCTGCTGTAGCCCTCGCAAGGTGCCCAGAAGTATGTCAGCCCCTGGAATTCGTTGGCGCCACTCCTGGGGACCCACCTTGAACTTTTCCCAGTCGATAGGACCTTTCTCGTTGCCAATAAAGCTGTAGAAGTGATTGACTAGATCCGGATCTCAGTGGCCCTGGCGAAGGACGGGTCGTCATGTGGTGGCGGCCACTTTCCCTGAGGAAGGCCGACCTGCGCTGTTCCGTCGGCGGTTTTGTATTCTTTACCAAAGATGACGGAAGCATGCCGGCCATGAGGGTTGGTATGGTCTGGGTGTAGCATACGACAGCCCCCTGGAGGACCGTCGCCCATGGGCCGGGCACGTCGCTTAGGGCTCTGTCGAGACGGCCCTCCGATTTCTCCAGTTCACGGGCCGCCCTCATGACCTGCTTCTTGGGTGTTTTCGGATGCCTCAACAGCGAACTTCTCCTCGATCTCAGCCACATGTTGTTCTTTGTGACGTCAGAGGCATGGATGCTTGTGTTACCCATCTGGTTTTCCATGCACATGTTCAACTCGCCGACCATGTTGCTCCATTTGCCAAAGCCTCACGCGTCTCCGCTGCACAACTCCGCACACCTGTGTGCGTCCCTGGACAAATCTTGCAAGGCGTCGTTGAAATCCTCAAGGGCATCTTTGCTGGCAGTGCACGGACCCAAACGCTTGAATACGATATCAATTCTCTCATCACAGATGCGCCGACTCGTCATGTGCAAAGCATCCATATTTTGGCCGGCAATGGTGAAAGCCTGCCTTCCGCCATTGTTGCACACTGCATAAGGCCCATCATGTCAGCATGTGTTCTTCTTTTTTTTCTCCTGCTTTAGATATAAACGCCTAGGCACGTACCGTCGACAAGACACGCCTAAGTGTTGGATTCCTTAGGTTTGTCATATACTTGAAACCCCCTTCCGGTACTACATCAGCCAAAGAGATCATCTCAGCCGTCGGGTTCGCAGCTGCCAACCAGCAGGAGCCCATAAAGTACAAGGCAGTCGGAGCAGCGCTTAGCAGTTCACCCCAGTCGAACTGGAATAGCGTGGCGGCCTTGAGCTCGTCGATGAACTTGTTCGATAACTTGCCCCCATACTCCTCAGTGAGGACTCTTTGCTCCGCGACGGCGATGCTTTGAATAGCGTCAGCTGCCGCCATTGTAGGTAGTCTTTTTTCCCTCTCTCTTTTGGGTGAGGCGTTCTGGTCAAACAATTGTTTGGAAAGTCTGTGGCAATTCAGAGTAGTTCAATTGATGCTATGCGTTGCTAGTACCTGTATTCAGCGGTTGCCTTCGAGGCCTACCTATGGAAATATATAGAGACGCCATCAATACTGGGCGATACTCAACTGTCAATACCAGTCTCGATGCCCAACAACTCCCCAACCTGCTCGTCCTGTAAACAATGAGAAGCTAGGTGATCATTGGGCTGCATGGGTGTGTGATTACATGTAGCTAGCGCTATCTTGGTCGAATGCGGCCAACAAACCATTCCGTCAGATTCGTATACAGCAGATAAATTTAATTAATATATTTATATGCCATATTTAATTAATACCCGAAATTTTTTTCCTAATTCAGTATTATAGTAATTTAATTATAATCGTTATTTATATTAATTATACAAATGCCAGGACTTCACACTTTCTTTTACCATTGCCGGCTGTCCCTGTGAGTTGTACCACCTAAGTAACAAAAGATTACTGCCCGAATAGCAATTCTCCAGAATATCTCCATGTACCTAGCCAATATGTATTTCTGCCCAAGAGTATGATGAGCAGGTGGACTTGAATGTGGACATTGTAGCATGTTGTGGTGGTTGTAGATAACAAGTGTCGTACCTCTGCGCTCTGCATGATCCATCCATCATACAACCCTTGATCAGCATCAGCAAAATGGTCAGGTGTGTTGTAGGCCTTGGCCCTCAGAAAATCACCAGGTTGCCTCTAGCTAGGGGGCTGATTCAGTCGATTTCAGCGAGAATCCTAGCGGGAGGACGGGTGAGTTGACCTGACGGGAAAATTATGTCCACCCACAGTGACGCTCTAGCTGATGGTTACATGTACTGCAGTCGGGATATATTTCGGTCTCATATTCTTCAAGTGGCAGACACAAGACCTCAGACAAGCCTATACCAAAGACTAGATGAGATCCAGCACCTTGAGAGCGACTGTGACGAGAATCTACGCGACACCGGGGCACGACGCCTATTCCGCATCGAACATGTGGTTACGGAATTACTGACGATCGAGCGGGGTGCGGCTCGTATTGAGCGAGTCGACAAAAGTATGATAGTGAAGCTAGACCTGGTAACAAAGCGGTTTAGCCACCTATGCGAACTCGGCAGGCAAGTTGTGTGGAAGTTGGTACGAGGGCGACAATGTGCATGGCTGACGGCGACAATGCCACGCGCTTCGTGTTCACACTCGAAAGTGAGATGAGAGCGCTGGAATACAGCGCGCGGCCGTCCGTGATACCAAGATAGAGCACGAGAAGAGCTTGCGTCTCTACCAAGCACTCGAGGGCGAGAGGCAGCGGAGGGTTTACCTCGCGCGTGACGCAGCCTCGAGCTGGAGTAATAGGTTCCTTGGTTTCTTTAGTAGAAGTACCAGAGAGCGGCTGAAATGGGACGTCGAGGAGGCTGAGCAACGACCTGCATAAGAATCTATACCAGCAAAGAGCGGCGTGCGATAGCATCGAGGCTTTGCACCGTCTTGAGATGTTTCATCAAGAGACTTGGACGGGCATGAGAAATCTCCGGGATAAGGCCCAGAGTGTTGCAGAAAGCTTCAAGTATGAGTTCAAGCGCGTCACAGAGGTCAAGGAGGTTAAAGACAAAGTGTTTGAAAATCTGCTGGATCTTCGGAACAAGATACAGGATCCAGAGTTTCGCACGACGCGGGACAGCTCCTTGCGCCTTGTGATGGAGCTGTTTCGTACCGATGACGATAGCTGGTGTGGCCAGGGCTGCCTCGGTTTCCTTGAGCAGAAAATCACTGAGGCCATTTGTACTAGGAGGTTAGAGGCGAGGAAGGGGGAGAGGTGACGACCACGCCAGTGCCGGTGGTGGATGCTTCAGATTTTTAGGAGGCACCTTATGGGAATCGTCATTATGGTGGAGGTTTGTTGTGTGTAAGTTCGATATAAGGCTGATTGATTGATATTACATCACATTATTTATAGGGGCAGAATTGCTGTCCGGACCGAGCGAGCTTCTGGATCTTTTCCCCTTTTCAGTCGCCCAGCTCCTCAGCTCCGATCCCATCATCAGATCTACCCCGCCAGTTCCAAAACTACAGGTACATACTACGATTGTGAAAGGAATCGCAACATGTCAGTGAGTCCAGAATTATATTAAAGAATTACAAAATATGCTCAATATATACTTCTCTTTTTTGTATCTCGTTATTAACTACCTTAGCAGTAAAGAGGTTAAAGCTTCAATGTTCTGTTAGCTATGGCCCCCACGAAAGCGAAAGAGTGGGTCTACTGCCATTGAAGTCAGAAACCCAACCTCATGTAAGTTGAGAACTTGAGATATATCCACCTTCTCACCGAAAATATGCCTGTTGCTGTCTATCGATGAAGTATTAATGCCTGAGCAGCGGAAAGGCTATCAGATAATGATATAGTGCGGCCTGCAAGTTTCGACGCCCAACCAGCCCAACCACTGCTTCGTGGAGCATGAGCGAAAGCGATTGGGACTCATGTCCCGCTTTTCCAACCGGGAGTGCATGAGACAATCCATACGTACATGACGTGGCGAGATTAGAGCCCTCGATGATATTCATGCCAACAAAGAGCTGGGAACCCAAAGGATGAAGTAGTTGAACCGGTATGTCTTACAGGCGAAATTGGGCGTTGCGTGCCAACAAACTTCCATCAATATGCCAGCAGGATTCGGCACGTGTGGGCATCACGAGGTGCTCATGCGTGTCCACCAGCGATATTCAATGCATGCGTAATGAGAAGAGCCTCATATTACACCAGCTGTCCAAGATTGGAAAAGCCCTTGACATATCTTTTCCAAAGATTCACACCGTGCTCCGAGTATTGCCTCGTGTAGTGAGGAATACCAGCTCTCTTTCTCAGAGTAGCTCTTCTCCCGACAGCTCTTCTCTCAAGATATGCCATTCCAGCTTCAATTTCTGGACAAGACAAACATCTACACACATAACTCACTTCTACCCGAAAAATATCTCCGACAACGGCCACCATGGCGAGTCTACCTTCAATTACAAAAAGCTTCAAAGAATACACCATCGGATGGATTTGCGCCCTTCCCCTGGAGGCAGCGGCGGCAACCGCTATGCTAGATGATGAACACAAGAAGCCTTTCGACTTTATTCAACCTCGCCAAGACACCAACGTATATACATGGGGCAATATCGATGTCCACAACGTGGTCATAGCATCGCTTCCTGCTGGAGAATACGGAACTACATCGGCGTCAAATGTTACTACAACATTACTGATGTCCTTCTCCTGAGGTCCGATTTGGGCTCATGGTCGGTATTGGAGCTGGCGTCCCCCGCCAAGACAGGGATATTCGACTTGGCGACGTCGTCGTCAGTGAGCCCAAAGGAACCAGCGGTGGCGTTGTGCAATATGACTTCGTCAAAGCTATCCAGAATGTTGTCGACGTTCTCCAAGGGAGAGCGCTCAAGCGTATGGGCATGCTAAACAGACCTCCCACGGTGCTTCTTAACGCAGTTTCTGCTCTGAAAAAACAGCACGAGATGCGGGGGATCACCCGCATCCCCGAATTCCTCCGAGCCATGCTCAAGCGTAACCCTGGTATGCGCGAGGCCTACGTCTATCAGGAGGCTCATAATGACCGACTGTTTGAGGATTCTTATGGACACACTGGAGATGGTGACTGCGCCTCCACCTGTGACCTGAACAGGATAAAACCACGTAACCCCAGGCTTTCCGAAAATCCCAGATTCATTATGGAGTTATCGCATCAGGGAATACGCTCGTTAAAGATGCTAGTACTAGGAAAGTGCTTGCGCTACAGACGGAGAGGACTGTATTTGCTTTGAGATGGAGGCTGCCGGACTCATGAACACGTTCCCCTGCTTGGTTATACGGGGCATATGCGACTATGCGGACTCGCACAAGAACGATACGTGGCAGCGGTACGCTGCGGCAACTGCAGCAGCCTGCGCAAAAGAACTGTTCCAGCATATCCCGGCACAAGAACTCACATCCAGTCCGCCGGCACAGGACGTGCTGAGACAGAGTGAGTCTCTACCCGGTGTGGTCTTCAAGTAACCTGTTCCTAGCGTACTGACGTTATTAGGCGGCGAAAACCATGGCGCTCCAGCTGGAGTTGCTCCCAGTCTGCACCCGTTTCCTCTCCCTGCCATTCCCGCTGTTCATCAATCGCCTTCCTACTTCCCTCCACCAGCCCATCAGCAATCAGGCCCTGATCTTAGTGATTTGATCGCTCAGGTTGTCCAATTGAATCATCGTATTCAAAACCTAAAGGCTACTGGTTAGTTAAGCTTTGTAAAATACGTGCTGTTAACAATGAAAGATAACAATGATTACTGACGGTCAACATACAGACCTTGCTGGCCCTCCAGGATCGAAGCAGCCGTGACTCCCCCTGCCACCCCTCGTGGTCAGTCAGAACCACAACATCTTCAAGATGAGGTTAAGAAGCTGGATGGCCAGATCGGCCGATATTGAGAAGCTGCTAAAGGGCTTGTCAGCGCGAGCGCCTGTGAGTGCCCCCAAATGCCCGCCGTTTGTCACGCACAACTAACCACCCTGTCGCGGATAACCAGCCATCTACGTCTACTAACCAACCACCAGTCACAGCCGATCGATCAAGTCGTGGCA|||||3948|WARNING_TRANSCRIPT_NO_START_CODON,CGTCTCATGGAGCTGCTTAAGCTTGGCCTGGATCCTAGCCATGGATATTGCAGTCTTCTCTTGCTTATCAAGGCGGCATCATACGTTGACTGGGCGCTTTCGACTACTTCTTGCGCTATCTGCACTGTCTGTAAGGCCGTGCTAAGCTGCGCTTTTGCGCCGACAAATCAGGCTTGCATTGGAACCTTACGTTGCCAAACGGCCTCGGGACGCTGCCGGAGGACCTGGCGTTGGCCTGGGTTGCAAGATTGAGCACGGTGGACCGCGCTTCTTGACCTCTTTCTTCCAGCCCCGGACAACGTCTTCGTTGGGGTTGGTCACTGCATTTATCTTGTTCTGCTGGCTCAGGTGATGTTGAATCTCAGTTCCAACTCTTATGAGAGTATTATACGCCGTCATCAGCTTCTTGTTTGCCTTCGTACCGGTCACATCTGTGGTCTGCTGTAGCCCTCGCAAGGTGCCCAGAAGTATGTCAGCCCCTGGAATTCGTTGGCGCCACTCCTGGGGACCCACCTTGAACTTTTCCCAGTCGATAGGACCTTTCTCGTTGCCAATAAAGCTGTAGAAGTGATTGACTAGATCCGGATCTCAGTGGCCCTGGCGAAGGACGGGTCGTCATGTGGTGGCGGCCACTTTCCCTGAGGAAGGCCGACCTGCGCTGTTCCGTCGGCGGTTTTGTATTCTTTACCAAAGATGACGGAAGCATGCCGGCCATGAGGGTTGGTATGGTCTGGGTGTAGCATACGACAGCCCCCTGGAGGACCGTCGCCCATGGGCCGGGCACGTCGCTTAGGGCTCTGTCGAGACGGCCCTCCGATTTCTCCAGTTCACGGGCCGCCCTCATGACCTGCTTCTTGGGTGTTTTCGGATGCCTCAACAGCGAACTTCTCCTCGATCTCAGCCACATGTTGTTCTTTGTGACGTCAGAGGCATGGATGCTTGTGTTACCCATCTGGTTTTCCATGCACATGTTCAACTCGCCGACCATGTTGCTCCATTTGCCAAAGCCTCACGCGTCTCCGCTGCACAACTCCGCACACCTGTGTGCGTCCCTGGACAAATCTTGCAAGGCGTCGTTGAAATCCTCAAGGGCATCTTTGCTGGCAGTGCACGGACCCAAACGCTTGAATACGATATCAATTCTCTCATCACAGATGCGCCGACTCGTCATGTGCAAAGCATCCATATTTTGGCCGGCAATGGTGAAAGCCTGCCTTCCGCCATTGTTGCACACTGCATAAGGCCCATCATGTCAGCATGTGTTCTTCTTTTTTTTCTCCTGCTTTAGATATAAACGCCTAGGCACGTACCGTCGACAAGACACGCCTAAGTGTTGGATTCCTTAGGTTTGTCATATACTTGAAACCCCCTTCCGGTACTACATCAGCCAAAGAGATCATCTCAGCCGTCGGGTTCGCAGCTGCCAACCAGCAGGAGCCCATAAAGTACAAGGCAGTCGGAGCAGCGCTTAGCAGTTCACCCCAGTCGAACTGGAATAGCGTGGCGGCCTTGAGCTCGTCGATGAACTTGTTCGATAACTTGCCCCCATACTCCTCAGTGAGGACTCTTTGCTCCGCGACGGCGATGCTTTGAATAGCGTCAGCTGCCGCCATTGTAGGTAGTCTTTTTTCCCTCTCTCTTTTGGGTGAGGCGTTCTGGTCAAACAATTGTTTGGAAAGTCTGTGGCAATTCAGAGTAGTTCAATTGATGCTATGCGTTGCTAGTACCTGTATTCAGCGGTTGCCTTCGAGGCCTACCTATGGAAATATATAGAGACGCCATCAATACTGGGCGATACTCAACTGTCAATACCAGTCTCGATGCCCAACAACTCCCCAACCTGCTCGTCCTGTAAACAATGAGAAGCTAGGTGATCATTGGGCTGCATGGGTGTGTGATTACATGTAGCTAGCGCTATCTTGGTCGAATGCGGCCAACAAACCATTCCGTCAGATTCGTATACAGCAGATAAATTTAATTAATATATTTATATGCCATATTTAATTAATACCCGAAATTTTTTTCCTAATTCAGTATTATAGTAATTTAATTATAATCGTTATTTATATTAATTATACAAATGCCAGGACTTCACACTTTCTTTTACCATTGCCGGCTGTCCCTGTGAGTTGTACCACCTAAGTAACAAAAGATTACTGCCCGAATAGCAATTCTCCAGAATATCTCCATGTACCTAGCCAATATGTATTTCTGCCCAAGAGTATGATGAGCAGGTGGACTTGAATGTGGACATTGTAGCATGTTGTGGTGGTTGTAGATAACAAGTGTCGTACCTCTGCGCTCTGCATGATCCATCCATCATACAACCCTTGATCAGCATCAGCAAAATGGTCAGGTGTGTTGTAGGCCTTGGCCCTCAGAAAATCACCAGGTTGCCTCTAGCTAGGGGGCTGATTCAGTCGATTTCAGCGAGAATCCTAGCGGGAGGACGGGTGAGTTGACCTGACGGGAAAATTATGTCCACCCACAGTGACGCTCTAGCTGATGGTTACATGTACTGCAGTCGGGATATATTTCGGTCTCATATTCTTCAAGTGGCAGACACAAGACCTCAGACAAGCCTATACCAAAGACTAGATGAGATCCAGCACCTTGAGAGCGACTGTGACGAGAATCTACGCGACACCGGGGCACGACGCCTATTCCGCATCGAACATGTGGTTACGGAATTACTGACGATCGAGCGGGGTGCGGCTCGTATTGAGCGAGTCGACAAAAGTATGATAGTGAAGCTAGACCTGGTAACAAAGCGGTTTAGCCACCTATGCGAACTCGGCAGGCAAGTTGTGTGGAAGTTGGTACGAGGGCGACAATGTGCATGGCTGACGGCGACAATGCCACGCGCTTCGTGTTCACACTCGAAAGTGAGATGAGAGCGCTGGAATACAGCGCGCGGCCGTCCGTGATACCAAGATAGAGCACGAGAAGAGCTTGCGTCTCTACCAAGCACTCGAGGGCGAGAGGCAGCGGAGGGTTTACCTCGCGCGTGACGCAGCCTCGAGCTGGAGTAATAGGTTCCTTGGTTTCTTTAGTAGAAGTACCAGAGAGCGGCTGAAATGGGACGTCGAGGAGGCTGAGCAACGACCTGCATAAGAATCTATACCAGCAAAGAGCGGCGTGCGATAGCATCGAGGCTTTGCACCGTCTTGAGATGTTTCATCAAGAGACTTGGACGGGCATGAGAAATCTCCGGGATAAGGCCCAGAGTGTTGCAGAAAGCTTCAAGTATGAGTTCAAGCGCGTCACAGAGGTCAAGGAGGTTAAAGACAAAGTGTTTGAAAATCTGCTGGATCTTCGGAACAAGATACAGGATCCAGAGTTTCGCACGACGCGGGACAGCTCCTTGCGCCTTGTGATGGAGCTGTTTCGTACCGATGACGATAGCTGGTGTGGCCAGGGCTGCCTCGGTTTCCTTGAGCAGAAAATCACTGAGGCCATTTGTACTAGGAGGTTAGAGGCGAGGAAGGGGGAGAGGTGACGACCACGCCAGTGCCGGTGGTGGATGCTTCAGATTTTTAGGAGGCACCTTATGGGAATCGTCATTATGGTGGAGGTTTGTTGTGTGTAAGTTCGATATAAGGCTGATTGATTGATATTACATCACATTATTTATAGGGGCAGAATTGCTGTCCGGACCGAGCGAGCTTCTGGATCTTTTCCCCTTTTCAGTCGCCCAGCTCCTCAGCTCCGATCCCATCATCAGATCTACCCCGCCAGTTCCAAAACTACAGGTACATACTACGATTGTGAAAGGAATCGCAACATGTCAGTGAGTCCAGAATTATATTAAAGAATTACAAAATATGCTCAATATATACTTCTCTTTTTTGTATCTCGTTATTAACTACCTTAGCAGTAAAGAGGTTAAAGCTTCAATGTTCTGTTAGCTATGGCCCCCACGAAAGCGAAAGAGTGGGTCTACTGCCATTGAAGTCAGAAACCCAACCTCATGTAAGTTGAGAACTTGAGATATATCCACCTTCTCACCGAAAATATGCCTGTTGCTGTCTATCGATGAAGTATTAATGCCTGAGCAGCGGAAAGGCTATCAGATAATGATATAGTGCGGCCTGCAAGTTTCGACGCCCAACCAGCCCAACCACTGCTTCGTGGAGCATGAGCGAAAGCGATTGGGACTCATGTCCCGCTTTTCCAACCGGGAGTGCATGAGACAATCCATACGTACATGACGTGGCGAGATTAGAGCCCTCGATGATATTCATGCCAACAAAGAGCTGGGAACCCAAAGGATGAAGTAGTTGAACCGGTATGTCTTACAGGCGAAATTGGGCGTTGCGTGCCAACAAACTTCCATCAATATGCCAGCAGGATTCGGCACGTGTGGGCATCACGAGGTGCTCATGCGTGTCCACCAGCGATATTCAATGCATGCGTAATGAGAAGAGCCTCATATTACACCAGCTGTCCAAGATTGGAAAAGCCCTTGACATATCTTTTCCAAAGATTCACACCGTGCTCCGAGTATTGCCTCGTGTAGTGAGGAATACCAGCTCTCTTTCTCAGAGTAGCTCTTCTCCCGACAGCTCTTCTCTCAAGATATGCCATTCCAGCTTCAATTTCTGGACAAGACAAACATCTACACACATAACTCACTTCTACCCGAAAAATATCTCCGACAACGGCCACCATGGCGAGTCTACCTTCAATTACAAAAAGCTTCAAAGAATACACCATCGGATGGATTTGCGCCCTTCCCCTGGAGGCAGCGGCGGCAACCGCTATGCTAGATGATGAACACAAGAAGCCTTTCGACTTTATTCAACCTCGCCAAGACACCAACGTATATACATGGGGCAATATCGATGTCCACAACGTGGTCATAGCATCGCTTCCTGCTGGAGAATACGGAACTACATCGGCGTCAAATGTTACTACAACATTACTGATGTCCTTCTCCTGAGGTCCGATTTGGGCTCATGGTCGGTATTGGAGCTGGCGTCCCCCGCCAAGACAGGGATATTCGACTTGGCGACGTCGTCGTCAGTGAGCCCAAAGGAACCAGCGGTGGCGTTGTGCAATATGACTTCGTCAAAGCTATCCAGAATGTTGTCGACGTTCTCCAAGGGAGAGCGCTCAAGCGTATGGGCATGCTAAACAGACCTCCCACGGTGCTTCTTAACGCAGTTTCTGCTCTGAAAAAACAGCACGAGATGCGGGGGATCACCCGCATCCCCGAATTCCTCCGAGCCATGCTCAAGCGTAACCCTGGTATGCGCGAGGCCTACGTCTATCAGGAGGCTCATAATGACCGACTGTTTGAGGATTCTTATGGACACACTGGAGATGGTGACTGCGCCTCCACCTGTGACCTGAACAGGATAAAACCACGTAACCCCAGGCTTTCCGAAAATCCCAGATTCATTATGGAGTTATCGCATCAGGGAATACGCTCGTTAAAGATGCTAGTACTAGGAAAGTGCTTGCGCTACAGACGGAGAGGACTGTATTTGCTTTGAGATGGAGGCTGCCGGACTCATGAACACGTTCCCCTGCTTGGTTATACGGGGCATATGCGACTATGCGGACTCGCACAAGAACGATACGTGGCAGCGGTACGCTGCGGCAACTGCAGCAGCCTGCGCAAAAGAACTGTTCCAGCATATCCCGGCACAAGAACTCACATCCAGTCCGCCGGCACAGGACGTGCTGAGACAGAGTGAGTCTCTACCCGGTGTGGTCTTCAAGTAACCTGTTCCTAGCGTACTGACGTTATTAGGCGGCGAAAACCATGGCGCTCCAGCTGGAGTTGCTCCCAGTCTGCACCCGTTTCCTCTCCCTGCCATTCCCGCTGTTCATCAATCGCCTTCCTACTTCCCTCCACCAGCCCATCAGCAATCAGGCCCTGATCTTAGTGATTTGATCGCTCAGGTTGTCCAATTGAATCATCGTATTCAAAACCTAAAGGCTACTGGTTAGTTAAGCTTTGTAAAATACGTGCTGTTAACAATGAAAGATAACAATGATTACTGACGGTCAACATACAGACCTTGCTGGCCCTCCAGGATCGAAGCAGCCGTGACTCCCCCTGCCACCCCTCGTGGTCAGTCAGAACCACAACATCTTCAAGATGAGGTTAAGAAGCTGGATGGCCAGATCGGCCGATATTGAGAAGCTGCTAAAGGGCTTGTCAGCGCGAGCGCCTGTGAGTGCCCCCAAATGCCCGCCGTTTGTCACGCACAACTAACCACCCTGTCGCGGATAACCAGCCATCTACGTCTACTAACCAACCACCAGTCACAGCCGATCGATCAAGTCGTGGCA|upstream_gene_variant|MODIFIER|TRIREDRAFT_69651|gene-TRIREDRAFT_69651|transcript|XM_006969214.1|protein_coding||c.-5748_-5747insCGTCTCATGGAGCTGCTTAAGCTTGGCCTGGATCCTAGCCATGGATATTGCAGTCTTCTCTTGCTTATCAAGGCGGCATCATACGTTGACTGGGCGCTTTCGACTACTTCTTGCGCTATCTGCACTGTCTGTAAGGCCGTGCTAAGCTGCGCTTTTGCGCCGACAAATCAGGCTTGCATTGGAACCTTACGTTGCCAAACGGCCTCGGGACGCTGCCGGAGGACCTGGCGTTGGCCTGGGTTGCAAGATTGAGCACGGTGGACCGCGCTTCTTGACCTCTTTCTTCCAGCCCCGGACAACGTCTTCGTTGGGGTTGGTCACTGCATTTATCTTGTTCTGCTGGCTCAGGTGATGTTGAATCTCAGTTCCAACTCTTATGAGAGTATTATACGCCGTCATCAGCTTCTTGTTTGCCTTCGTACCGGTCACATCTGTGGTCTGCTGTAGCCCTCGCAAGGTGCCCAGAAGTATGTCAGCCCCTGGAATTCGTTGGCGCCACTCCTGGGGACCCACCTTGAACTTTTCCCAGTCGATAGGACCTTTCTCGTTGCCAATAAAGCTGTAGAAGTGATTGACTAGATCCGGATCTCAGTGGCCCTGGCGAAGGACGGGTCGTCATGTGGTGGCGGCCACTTTCCCTGAGGAAGGCCGACCTGCGCTGTTCCGTCGGCGGTTTTGTATTCTTTACCAAAGATGACGGAAGCATGCCGGCCATGAGGGTTGGTATGGTCTGGGTGTAGCATACGACAGCCCCCTGGAGGACCGTCGCCCATGGGCCGGGCACGTCGCTTAGGGCTCTGTCGAGACGGCCCTCCGATTTCTCCAGTTCACGGGCCGCCCTCATGACCTGCTTCTTGGGTGTTTTCGGATGCCTCAACAGCGAACTTCTCCTCGATCTCAGCCACATGTTGTTCTTTGTGACGTCAGAGGCATGGATGCTTGTGTTACCCATCTGGTTTTCCATGCACATGTTCAACTCGCCGACCATGTTGCTCCATTTGCCAAAGCCTCACGCGTCTCCGCTGCACAACTCCGCACACCTGTGTGCGTCCCTGGACAAATCTTGCAAGGCGTCGTTGAAATCCTCAAGGGCATCTTTGCTGGCAGTGCACGGACCCAAACGCTTGAATACGATATCAATTCTCTCATCACAGATGCGCCGACTCGTCATGTGCAAAGCATCCATATTTTGGCCGGCAATGGTGAAAGCCTGCCTTCCGCCATTGTTGCACACTGCATAAGGCCCATCATGTCAGCATGTGTTCTTCTTTTTTTTCTCCTGCTTTAGATATAAACGCCTAGGCACGTACCGTCGACAAGACACGCCTAAGTGTTGGATTCCTTAGGTTTGTCATATACTTGAAACCCCCTTCCGGTACTACATCAGCCAAAGAGATCATCTCAGCCGTCGGGTTCGCAGCTGCCAACCAGCAGGAGCCCATAAAGTACAAGGCAGTCGGAGCAGCGCTTAGCAGTTCACCCCAGTCGAACTGGAATAGCGTGGCGGCCTTGAGCTCGTCGATGAACTTGTTCGATAACTTGCCCCCATACTCCTCAGTGAGGACTCTTTGCTCCGCGACGGCGATGCTTTGAATAGCGTCAGCTGCCGCCATTGTAGGTAGTCTTTTTTCCCTCTCTCTTTTGGGTGAGGCGTTCTGGTCAAACAATTGTTTGGAAAGTCTGTGGCAATTCAGAGTAGTTCAATTGATGCTATGCGTTGCTAGTACCTGTATTCAGCGGTTGCCTTCGAGGCCTACCTATGGAAATATATAGAGACGCCATCAATACTGGGCGATACTCAACTGTCAATACCAGTCTCGATGCCCAACAACTCCCCAACCTGCTCGTCCTGTAAACAATGAGAAGCTAGGTGATCATTGGGCTGCATGGGTGTGTGATTACATGTAGCTAGCGCTATCTTGGTCGAATGCGGCCAACAAACCATTCCGTCAGATTCGTATACAGCAGATAAATTTAATTAATATATTTATATGCCATATTTAATTAATACCCGAAATTTTTTTCCTAATTCAGTATTATAGTAATTTAATTATAATCGTTATTTATATTAATTATACAAATGCCAGGACTTCACACTTTCTTTTACCATTGCCGGCTGTCCCTGTGAGTTGTACCACCTAAGTAACAAAAGATTACTGCCCGAATAGCAATTCTCCAGAATATCTCCATGTACCTAGCCAATATGTATTTCTGCCCAAGAGTATGATGAGCAGGTGGACTTGAATGTGGACATTGTAGCATGTTGTGGTGGTTGTAGATAACAAGTGTCGTACCTCTGCGCTCTGCATGATCCATCCATCATACAACCCTTGATCAGCATCAGCAAAATGGTCAGGTGTGTTGTAGGCCTTGGCCCTCAGAAAATCACCAGGTTGCCTCTAGCTAGGGGGCTGATTCAGTCGATTTCAGCGAGAATCCTAGCGGGAGGACGGGTGAGTTGACCTGACGGGAAAATTATGTCCACCCACAGTGACGCTCTAGCTGATGGTTACATGTACTGCAGTCGGGATATATTTCGGTCTCATATTCTTCAAGTGGCAGACACAAGACCTCAGACAAGCCTATACCAAAGACTAGATGAGATCCAGCACCTTGAGAGCGACTGTGACGAGAATCTACGCGACACCGGGGCACGACGCCTATTCCGCATCGAACATGTGGTTACGGAATTACTGACGATCGAGCGGGGTGCGGCTCGTATTGAGCGAGTCGACAAAAGTATGATAGTGAAGCTAGACCTGGTAACAAAGCGGTTTAGCCACCTATGCGAACTCGGCAGGCAAGTTGTGTGGAAGTTGGTACGAGGGCGACAATGTGCATGGCTGACGGCGACAATGCCACGCGCTTCGTGTTCACACTCGAAAGTGAGATGAGAGCGCTGGAATACAGCGCGCGGCCGTCCGTGATACCAAGATAGAGCACGAGAAGAGCTTGCGTCTCTACCAAGCACTCGAGGGCGAGAGGCAGCGGAGGGTTTACCTCGCGCGTGACGCAGCCTCGAGCTGGAGTAATAGGTTCCTTGGTTTCTTTAGTAGAAGTACCAGAGAGCGGCTGAAATGGGACGTCGAGGAGGCTGAGCAACGACCTGCATAAGAATCTATACCAGCAAAGAGCGGCGTGCGATAGCATCGAGGCTTTGCACCGTCTTGAGATGTTTCATCAAGAGACTTGGACGGGCATGAGAAATCTCCGGGATAAGGCCCAGAGTGTTGCAGAAAGCTTCAAGTATGAGTTCAAGCGCGTCACAGAGGTCAAGGAGGTTAAAGACAAAGTGTTTGAAAATCTGCTGGATCTTCGGAACAAGATACAGGATCCAGAGTTTCGCACGACGCGGGACAGCTCCTTGCGCCTTGTGATGGAGCTGTTTCGTACCGATGACGATAGCTGGTGTGGCCAGGGCTGCCTCGGTTTCCTTGAGCAGAAAATCACTGAGGCCATTTGTACTAGGAGGTTAGAGGCGAGGAAGGGGGAGAGGTGACGACCACGCCAGTGCCGGTGGTGGATGCTTCAGATTTTTAGGAGGCACCTTATGGGAATCGTCATTATGGTGGAGGTTTGTTGTGTGTAAGTTCGATATAAGGCTGATTGATTGATATTACATCACATTATTTATAGGGGCAGAATTGCTGTCCGGACCGAGCGAGCTTCTGGATCTTTTCCCCTTTTCAGTCGCCCAGCTCCTCAGCTCCGATCCCATCATCAGATCTACCCCGCCAGTTCCAAAACTACAGGTACATACTACGATTGTGAAAGGAATCGCAACATGTCAGTGAGTCCAGAATTATATTAAAGAATTACAAAATATGCTCAATATATACTTCTCTTTTTTGTATCTCGTTATTAACTACCTTAGCAGTAAAGAGGTTAAAGCTTCAATGTTCTGTTAGCTATGGCCCCCACGAAAGCGAAAGAGTGGGTCTACTGCCATTGAAGTCAGAAACCCAACCTCATGTAAGTTGAGAACTTGAGATATATCCACCTTCTCACCGAAAATATGCCTGTTGCTGTCTATCGATGAAGTATTAATGCCTGAGCAGCGGAAAGGCTATCAGATAATGATATAGTGCGGCCTGCAAGTTTCGACGCCCAACCAGCCCAACCACTGCTTCGTGGAGCATGAGCGAAAGCGATTGGGACTCATGTCCCGCTTTTCCAACCGGGAGTGCATGAGACAATCCATACGTACATGACGTGGCGAGATTAGAGCCCTCGATGATATTCATGCCAACAAAGAGCTGGGAACCCAAAGGATGAAGTAGTTGAACCGGTATGTCTTACAGGCGAAATTGGGCGTTGCGTGCCAACAAACTTCCATCAATATGCCAGCAGGATTCGGCACGTGTGGGCATCACGAGGTGCTCATGCGTGTCCACCAGCGATATTCAATGCATGCGTAATGAGAAGAGCCTCATATTACACCAGCTGTCCAAGATTGGAAAAGCCCTTGACATATCTTTTCCAAAGATTCACACCGTGCTCCGAGTATTGCCTCGTGTAGTGAGGAATACCAGCTCTCTTTCTCAGAGTAGCTCTTCTCCCGACAGCTCTTCTCTCAAGATATGCCATTCCAGCTTCAATTTCTGGACAAGACAAACATCTACACACATAACTCACTTCTACCCGAAAAATATCTCCGACAACGGCCACCATGGCGAGTCTACCTTCAATTACAAAAAGCTTCAAAGAATACACCATCGGATGGATTTGCGCCCTTCCCCTGGAGGCAGCGGCGGCAACCGCTATGCTAGATGATGAACACAAGAAGCCTTTCGACTTTATTCAACCTCGCCAAGACACCAACGTATATACATGGGGCAATATCGATGTCCACAACGTGGTCATAGCATCGCTTCCTGCTGGAGAATACGGAACTACATCGGCGTCAAATGTTACTACAACATTACTGATGTCCTTCTCCTGAGGTCCGATTTGGGCTCATGGTCGGTATTGGAGCTGGCGTCCCCCGCCAAGACAGGGATATTCGACTTGGCGACGTCGTCGTCAGTGAGCCCAAAGGAACCAGCGGTGGCGTTGTGCAATATGACTTCGTCAAAGCTATCCAGAATGTTGTCGACGTTCTCCAAGGGAGAGCGCTCAAGCGTATGGGCATGCTAAACAGACCTCCCACGGTGCTTCTTAACGCAGTTTCTGCTCTGAAAAAACAGCACGAGATGCGGGGGATCACCCGCATCCCCGAATTCCTCCGAGCCATGCTCAAGCGTAACCCTGGTATGCGCGAGGCCTACGTCTATCAGGAGGCTCATAATGACCGACTGTTTGAGGATTCTTATGGACACACTGGAGATGGTGACTGCGCCTCCACCTGTGACCTGAACAGGATAAAACCACGTAACCCCAGGCTTTCCGAAAATCCCAGATTCATTATGGAGTTATCGCATCAGGGAATACGCTCGTTAAAGATGCTAGTACTAGGAAAGTGCTTGCGCTACAGACGGAGAGGACTGTATTTGCTTTGAGATGGAGGCTGCCGGACTCATGAACACGTTCCCCTGCTTGGTTATACGGGGCATATGCGACTATGCGGACTCGCACAAGAACGATACGTGGCAGCGGTACGCTGCGGCAACTGCAGCAGCCTGCGCAAAAGAACTGTTCCAGCATATCCCGGCACAAGAACTCACATCCAGTCCGCCGGCACAGGACGTGCTGAGACAGAGTGAGTCTCTACCCGGTGTGGTCTTCAAGTAACCTGTTCCTAGCGTACTGACGTTATTAGGCGGCGAAAACCATGGCGCTCCAGCTGGAGTTGCTCCCAGTCTGCACCCGTTTCCTCTCCCTGCCATTCCCGCTGTTCATCAATCGCCTTCCTACTTCCCTCCACCAGCCCATCAGCAATCAGGCCCTGATCTTAGTGATTTGATCGCTCAGGTTGTCCAATTGAATCATCGTATTCAAAACCTAAAGGCTACTGGTTAGTTAAGCTTTGTAAAATACGTGCTGTTAACAATGAAAGATAACAATGATTACTGACGGTCAACATACAGACCTTGCTGGCCCTCCAGGATCGAAGCAGCCGTGACTCCCCCTGCCACCCCTCGTGGTCAGTCAGAACCACAACATCTTCAAGATGAGGTTAAGAAGCTGGATGGCCAGATCGGCCGATATTGAGAAGCTGCTAAAGGGCTTGTCAGCGCGAGCGCCTGTGAGTGCCCCCAAATGCCCGCCGTTTGTCACGCACAACTAACCACCCTGTCGCGGATAACCAGCCATCTACGTCTACTAACCAACCACCAGTCACAGCCGATCGATCAAGTCGTGGCA|||||3948|WARNING_TRANSCRIPT_NO_START_CODON,CGTCTCATGGAGCTGCTTAAGCTTGGCCTGGATCCTAGCCATGGATATTGCAGTCTTCTCTTGCTTATCAAGGCGGCATCATACGTTGACTGGGCGCTTTCGACTACTTCTTGCGCTATCTGCACTGTCTGTAAGGCCGTGCTAAGCTGCGCTTTTGCGCCGACAAATCAGGCTTGCATTGGAACCTTACGTTGCCAAACGGCCTCGGGACGCTGCCGGAGGACCTGGCGTTGGCCTGGGTTGCAAGATTGAGCACGGTGGACCGCGCTTCTTGACCTCTTTCTTCCAGCCCCGGACAACGTCTTCGTTGGGGTTGGTCACTGCATTTATCTTGTTCTGCTGGCTCAGGTGATGTTGAATCTCAGTTCCAACTCTTATGAGAGTATTATACGCCGTCATCAGCTTCTTGTTTGCCTTCGTACCGGTCACATCTGTGGTCTGCTGTAGCCCTCGCAAGGTGCCCAGAAGTATGTCAGCCCCTGGAATTCGTTGGCGCCACTCCTGGGGACCCACCTTGAACTTTTCCCAGTCGATAGGACCTTTCTCGTTGCCAATAAAGCTGTAGAAGTGATTGACTAGATCCGGATCTCAGTGGCCCTGGCGAAGGACGGGTCGTCATGTGGTGGCGGCCACTTTCCCTGAGGAAGGCCGACCTGCGCTGTTCCGTCGGCGGTTTTGTATTCTTTACCAAAGATGACGGAAGCATGCCGGCCATGAGGGTTGGTATGGTCTGGGTGTAGCATACGACAGCCCCCTGGAGGACCGTCGCCCATGGGCCGGGCACGTCGCTTAGGGCTCTGTCGAGACGGCCCTCCGATTTCTCCAGTTCACGGGCCGCCCTCATGACCTGCTTCTTGGGTGTTTTCGGATGCCTCAACAGCGAACTTCTCCTCGATCTCAGCCACATGTTGTTCTTTGTGACGTCAGAGGCATGGATGCTTGTGTTACCCATCTGGTTTTCCATGCACATGTTCAACTCGCCGACCATGTTGCTCCATTTGCCAAAGCCTCACGCGTCTCCGCTGCACAACTCCGCACACCTGTGTGCGTCCCTGGACAAATCTTGCAAGGCGTCGTTGAAATCCTCAAGGGCATCTTTGCTGGCAGTGCACGGACCCAAACGCTTGAATACGATATCAATTCTCTCATCACAGATGCGCCGACTCGTCATGTGCAAAGCATCCATATTTTGGCCGGCAATGGTGAAAGCCTGCCTTCCGCCATTGTTGCACACTGCATAAGGCCCATCATGTCAGCATGTGTTCTTCTTTTTTTTCTCCTGCTTTAGATATAAACGCCTAGGCACGTACCGTCGACAAGACACGCCTAAGTGTTGGATTCCTTAGGTTTGTCATATACTTGAAACCCCCTTCCGGTACTACATCAGCCAAAGAGATCATCTCAGCCGTCGGGTTCGCAGCTGCCAACCAGCAGGAGCCCATAAAGTACAAGGCAGTCGGAGCAGCGCTTAGCAGTTCACCCCAGTCGAACTGGAATAGCGTGGCGGCCTTGAGCTCGTCGATGAACTTGTTCGATAACTTGCCCCCATACTCCTCAGTGAGGACTCTTTGCTCCGCGACGGCGATGCTTTGAATAGCGTCAGCTGCCGCCATTGTAGGTAGTCTTTTTTCCCTCTCTCTTTTGGGTGAGGCGTTCTGGTCAAACAATTGTTTGGAAAGTCTGTGGCAATTCAGAGTAGTTCAATTGATGCTATGCGTTGCTAGTACCTGTATTCAGCGGTTGCCTTCGAGGCCTACCTATGGAAATATATAGAGACGCCATCAATACTGGGCGATACTCAACTGTCAATACCAGTCTCGATGCCCAACAACTCCCCAACCTGCTCGTCCTGTAAACAATGAGAAGCTAGGTGATCATTGGGCTGCATGGGTGTGTGATTACATGTAGCTAGCGCTATCTTGGTCGAATGCGGCCAACAAACCATTCCGTCAGATTCGTATACAGCAGATAAATTTAATTAATATATTTATATGCCATATTTAATTAATACCCGAAATTTTTTTCCTAATTCAGTATTATAGTAATTTAATTATAATCGTTATTTATATTAATTATACAAATGCCAGGACTTCACACTTTCTTTTACCATTGCCGGCTGTCCCTGTGAGTTGTACCACCTAAGTAACAAAAGATTACTGCCCGAATAGCAATTCTCCAGAATATCTCCATGTACCTAGCCAATATGTATTTCTGCCCAAGAGTATGATGAGCAGGTGGACTTGAATGTGGACATTGTAGCATGTTGTGGTGGTTGTAGATAACAAGTGTCGTACCTCTGCGCTCTGCATGATCCATCCATCATACAACCCTTGATCAGCATCAGCAAAATGGTCAGGTGTGTTGTAGGCCTTGGCCCTCAGAAAATCACCAGGTTGCCTCTAGCTAGGGGGCTGATTCAGTCGATTTCAGCGAGAATCCTAGCGGGAGGACGGGTGAGTTGACCTGACGGGAAAATTATGTCCACCCACAGTGACGCTCTAGCTGATGGTTACATGTACTGCAGTCGGGATATATTTCGGTCTCATATTCTTCAAGTGGCAGACACAAGACCTCAGACAAGCCTATACCAAAGACTAGATGAGATCCAGCACCTTGAGAGCGACTGTGACGAGAATCTACGCGACACCGGGGCACGACGCCTATTCCGCATCGAACATGTGGTTACGGAATTACTGACGATCGAGCGGGGTGCGGCTCGTATTGAGCGAGTCGACAAAAGTATGATAGTGAAGCTAGACCTGGTAACAAAGCGGTTTAGCCACCTATGCGAACTCGGCAGGCAAGTTGTGTGGAAGTTGGTACGAGGGCGACAATGTGCATGGCTGACGGCGACAATGCCACGCGCTTCGTGTTCACACTCGAAAGTGAGATGAGAGCGCTGGAATACAGCGCGCGGCCGTCCGTGATACCAAGATAGAGCACGAGAAGAGCTTGCGTCTCTACCAAGCACTCGAGGGCGAGAGGCAGCGGAGGGTTTACCTCGCGCGTGACGCAGCCTCGAGCTGGAGTAATAGGTTCCTTGGTTTCTTTAGTAGAAGTACCAGAGAGCGGCTGAAATGGGACGTCGAGGAGGCTGAGCAACGACCTGCATAAGAATCTATACCAGCAAAGAGCGGCGTGCGATAGCATCGAGGCTTTGCACCGTCTTGAGATGTTTCATCAAGAGACTTGGACGGGCATGAGAAATCTCCGGGATAAGGCCCAGAGTGTTGCAGAAAGCTTCAAGTATGAGTTCAAGCGCGTCACAGAGGTCAAGGAGGTTAAAGACAAAGTGTTTGAAAATCTGCTGGATCTTCGGAACAAGATACAGGATCCAGAGTTTCGCACGACGCGGGACAGCTCCTTGCGCCTTGTGATGGAGCTGTTTCGTACCGATGACGATAGCTGGTGTGGCCAGGGCTGCCTCGGTTTCCTTGAGCAGAAAATCACTGAGGCCATTTGTACTAGGAGGTTAGAGGCGAGGAAGGGGGAGAGGTGACGACCACGCCAGTGCCGGTGGTGGATGCTTCAGATTTTTAGGAGGCACCTTATGGGAATCGTCATTATGGTGGAGGTTTGTTGTGTGTAAGTTCGATATAAGGCTGATTGATTGATATTACATCACATTATTTATAGGGGCAGAATTGCTGTCCGGACCGAGCGAGCTTCTGGATCTTTTCCCCTTTTCAGTCGCCCAGCTCCTCAGCTCCGATCCCATCATCAGATCTACCCCGCCAGTTCCAAAACTACAGGTACATACTACGATTGTGAAAGGAATCGCAACATGTCAGTGAGTCCAGAATTATATTAAAGAATTACAAAATATGCTCAATATATACTTCTCTTTTTTGTATCTCGTTATTAACTACCTTAGCAGTAAAGAGGTTAAAGCTTCAATGTTCTGTTAGCTATGGCCCCCACGAAAGCGAAAGAGTGGGTCTACTGCCATTGAAGTCAGAAACCCAACCTCATGTAAGTTGAGAACTTGAGATATATCCACCTTCTCACCGAAAATATGCCTGTTGCTGTCTATCGATGAAGTATTAATGCCTGAGCAGCGGAAAGGCTATCAGATAATGATATAGTGCGGCCTGCAAGTTTCGACGCCCAACCAGCCCAACCACTGCTTCGTGGAGCATGAGCGAAAGCGATTGGGACTCATGTCCCGCTTTTCCAACCGGGAGTGCATGAGACAATCCATACGTACATGACGTGGCGAGATTAGAGCCCTCGATGATATTCATGCCAACAAAGAGCTGGGAACCCAAAGGATGAAGTAGTTGAACCGGTATGTCTTACAGGCGAAATTGGGCGTTGCGTGCCAACAAACTTCCATCAATATGCCAGCAGGATTCGGCACGTGTGGGCATCACGAGGTGCTCATGCGTGTCCACCAGCGATATTCAATGCATGCGTAATGAGAAGAGCCTCATATTACACCAGCTGTCCAAGATTGGAAAAGCCCTTGACATATCTTTTCCAAAGATTCACACCGTGCTCCGAGTATTGCCTCGTGTAGTGAGGAATACCAGCTCTCTTTCTCAGAGTAGCTCTTCTCCCGACAGCTCTTCTCTCAAGATATGCCATTCCAGCTTCAATTTCTGGACAAGACAAACATCTACACACATAACTCACTTCTACCCGAAAAATATCTCCGACAACGGCCACCATGGCGAGTCTACCTTCAATTACAAAAAGCTTCAAAGAATACACCATCGGATGGATTTGCGCCCTTCCCCTGGAGGCAGCGGCGGCAACCGCTATGCTAGATGATGAACACAAGAAGCCTTTCGACTTTATTCAACCTCGCCAAGACACCAACGTATATACATGGGGCAATATCGATGTCCACAACGTGGTCATAGCATCGCTTCCTGCTGGAGAATACGGAACTACATCGGCGTCAAATGTTACTACAACATTACTGATGTCCTTCTCCTGAGGTCCGATTTGGGCTCATGGTCGGTATTGGAGCTGGCGTCCCCCGCCAAGACAGGGATATTCGACTTGGCGACGTCGTCGTCAGTGAGCCCAAAGGAACCAGCGGTGGCGTTGTGCAATATGACTTCGTCAAAGCTATCCAGAATGTTGTCGACGTTCTCCAAGGGAGAGCGCTCAAGCGTATGGGCATGCTAAACAGACCTCCCACGGTGCTTCTTAACGCAGTTTCTGCTCTGAAAAAACAGCACGAGATGCGGGGGATCACCCGCATCCCCGAATTCCTCCGAGCCATGCTCAAGCGTAACCCTGGTATGCGCGAGGCCTACGTCTATCAGGAGGCTCATAATGACCGACTGTTTGAGGATTCTTATGGACACACTGGAGATGGTGACTGCGCCTCCACCTGTGACCTGAACAGGATAAAACCACGTAACCCCAGGCTTTCCGAAAATCCCAGATTCATTATGGAGTTATCGCATCAGGGAATACGCTCGTTAAAGATGCTAGTACTAGGAAAGTGCTTGCGCTACAGACGGAGAGGACTGTATTTGCTTTGAGATGGAGGCTGCCGGACTCATGAACACGTTCCCCTGCTTGGTTATACGGGGCATATGCGACTATGCGGACTCGCACAAGAACGATACGTGGCAGCGGTACGCTGCGGCAACTGCAGCAGCCTGCGCAAAAGAACTGTTCCAGCATATCCCGGCACAAGAACTCACATCCAGTCCGCCGGCACAGGACGTGCTGAGACAGAGTGAGTCTCTACCCGGTGTGGTCTTCAAGTAACCTGTTCCTAGCGTACTGACGTTATTAGGCGGCGAAAACCATGGCGCTCCAGCTGGAGTTGCTCCCAGTCTGCACCCGTTTCCTCTCCCTGCCATTCCCGCTGTTCATCAATCGCCTTCCTACTTCCCTCCACCAGCCCATCAGCAATCAGGCCCTGATCTTAGTGATTTGATCGCTCAGGTTGTCCAATTGAATCATCGTATTCAAAACCTAAAGGCTACTGGTTAGTTAAGCTTTGTAAAATACGTGCTGTTAACAATGAAAGATAACAATGATTACTGACGGTCAACATACAGACCTTGCTGGCCCTCCAGGATCGAAGCAGCCGTGACTCCCCCTGCCACCCCTCGTGGTCAGTCAGAACCACAACATCTTCAAGATGAGGTTAAGAAGCTGGATGGCCAGATCGGCCGATATTGAGAAGCTGCTAAAGGGCTTGTCAGCGCGAGCGCCTGTGAGTGCCCCCAAATGCCCGCCGTTTGTCACGCACAACTAACCACCCTGTCGCGGATAACCAGCCATCTACGTCTACTAACCAACCACCAGTCACAGCCGATCGATCAAGTCGTGGCA|upstream_gene_variant|MODIFIER|TRIREDRAFT_69651|gene-TRIREDRAFT_69651|transcript|XM_006969214.1|protein_coding||c.-5747delGinsCGTCTCATGGAGCTGCTTAAGCTTGGCCTGGATCCTAGCCATGGATATTGCAGTCTTCTCTTGCTTATCAAGGCGGCATCATACGTTGACTGGGCGCTTTCGACTACTTCTTGCGCTATCTGCACTGTCTGTAAGGCCGTGCTAAGCTGCGCTTTTGCGCCGACAAATCAGGCTTGCATTGGAACCTTACGTTGCCAAACGGCCTCGGGACGCTGCCGGAGGACCTGGCGTTGGCCTGGGTTGCAAGATTGAGCACGGTGGACCGCGCTTCTTGACCTCTTTCTTCCAGCCCCGGACAACGTCTTCGTTGGGGTTGGTCACTGCATTTATCTTGTTCTGCTGGCTCAGGTGATGTTGAATCTCAGTTCCAACTCTTATGAGAGTATTATACGCCGTCATCAGCTTCTTGTTTGCCTTCGTACCGGTCACATCTGTGGTCTGCTGTAGCCCTCGCAAGGTGCCCAGAAGTATGTCAGCCCCTGGAATTCGTTGGCGCCACTCCTGGGGACCCACCTTGAACTTTTCCCAGTCGATAGGACCTTTCTCGTTGCCAATAAAGCTGTAGAAGTGATTGACTAGATCCGGATCTCAGTGGCCCTGGCGAAGGACGGGTCGTCATGTGGTGGCGGCCACTTTCCCTGAGGAAGGCCGACCTGCGCTGTTCCGTCGGCGGTTTTGTATTCTTTACCAAAGATGACGGAAGCATGCCGGCCATGAGGGTTGGTATGGTCTGGGTGTAGCATACGACAGCCCCCTGGAGGACCGTCGCCCATGGGCCGGGCACGTCGCTTAGGGCTCTGTCGAGACGGCCCTCCGATTTCTCCAGTTCACGGGCCGCCCTCATGACCTGCTTCTTGGGTGTTTTCGGATGCCTCAACAGCGAACTTCTCCTCGATCTCAGCCACATGTTGTTCTTTGTGACGTCAGAGGCATGGATGCTTGTGTTACCCATCTGGTTTTCCATGCACATGTTCAACTCGCCGACCATGTTGCTCCATTTGCCAAAGCCTCACGCGTCTCCGCTGCACAACTCCGCACACCTGTGTGCGTCCCTGGACAAATCTTGCAAGGCGTCGTTGAAATCCTCAAGGGCATCTTTGCTGGCAGTGCACGGACCCAAACGCTTGAATACGATATCAATTCTCTCATCACAGATGCGCCGACTCGTCATGTGCAAAGCATCCATATTTTGGCCGGCAATGGTGAAAGCCTGCCTTCCGCCATTGTTGCACACTGCATAAGGCCCATCATGTCAGCATGTGTTCTTCTTTTTTTTCTCCTGCTTTAGATATAAACGCCTAGGCACGTACCGTCGACAAGACACGCCTAAGTGTTGGATTCCTTAGGTTTGTCATATACTTGAAACCCCCTTCCGGTACTACATCAGCCAAAGAGATCATCTCAGCCGTCGGGTTCGCAGCTGCCAACCAGCAGGAGCCCATAAAGTACAAGGCAGTCGGAGCAGCGCTTAGCAGTTCACCCCAGTCGAACTGGAATAGCGTGGCGGCCTTGAGCTCGTCGATGAACTTGTTCGATAACTTGCCCCCATACTCCTCAGTGAGGACTCTTTGCTCCGCGACGGCGATGCTTTGAATAGCGTCAGCTGCCGCCATTGTAGGTAGTCTTTTTTCCCTCTCTCTTTTGGGTGAGGCGTTCTGGTCAAACAATTGTTTGGAAAGTCTGTGGCAATTCAGAGTAGTTCAATTGATGCTATGCGTTGCTAGTACCTGTATTCAGCGGTTGCCTTCGAGGCCTACCTATGGAAATATATAGAGACGCCATCAATACTGGGCGATACTCAACTGTCAATACCAGTCTCGATGCCCAACAACTCCCCAACCTGCTCGTCCTGTAAACAATGAGAAGCTAGGTGATCATTGGGCTGCATGGGTGTGTGATTACATGTAGCTAGCGCTATCTTGGTCGAATGCGGCCAACAAACCATTCCGTCAGATTCGTATACAGCAGATAAATTTAATTAATATATTTATATGCCATATTTAATTAATACCCGAAATTTTTTTCCTAATTCAGTATTATAGTAATTTAATTATAATCGTTATTTATATTAATTATACAAATGCCAGGACTTCACACTTTCTTTTACCATTGCCGGCTGTCCCTGTGAGTTGTACCACCTAAGTAACAAAAGATTACTGCCCGAATAGCAATTCTCCAGAATATCTCCATGTACCTAGCCAATATGTATTTCTGCCCAAGAGTATGATGAGCAGGTGGACTTGAATGTGGACATTGTAGCATGTTGTGGTGGTTGTAGATAACAAGTGTCGTACCTCTGCGCTCTGCATGATCCATCCATCATACAACCCTTGATCAGCATCAGCAAAATGGTCAGGTGTGTTGTAGGCCTTGGCCCTCAGAAAATCACCAGGTTGCCTCTAGCTAGGGGGCTGATTCAGTCGATTTCAGCGAGAATCCTAGCGGGAGGACGGGTGAGTTGACCTGACGGGAAAATTATGTCCACCCACAGTGACGCTCTAGCTGATGGTTACATGTACTGCAGTCGGGATATATTTCGGTCTCATATTCTTCAAGTGGCAGACACAAGACCTCAGACAAGCCTATACCAAAGACTAGATGAGATCCAGCACCTTGAGAGCGACTGTGACGAGAATCTACGCGACACCGGGGCACGACGCCTATTCCGCATCGAACATGTGGTTACGGAATTACTGACGATCGAGCGGGGTGCGGCTCGTATTGAGCGAGTCGACAAAAGTATGATAGTGAAGCTAGACCTGGTAACAAAGCGGTTTAGCCACCTATGCGAACTCGGCAGGCAAGTTGTGTGGAAGTTGGTACGAGGGCGACAATGTGCATGGCTGACGGCGACAATGCCACGCGCTTCGTGTTCACACTCGAAAGTGAGATGAGAGCGCTGGAATACAGCGCGCGGCCGTCCGTGATACCAAGATAGAGCACGAGAAGAGCTTGCGTCTCTACCAAGCACTCGAGGGCGAGAGGCAGCGGAGGGTTTACCTCGCGCGTGACGCAGCCTCGAGCTGGAGTAATAGGTTCCTTGGTTTCTTTAGTAGAAGTACCAGAGAGCGGCTGAAATGGGACGTCGAGGAGGCTGAGCAACGACCTGCATAAGAATCTATACCAGCAAAGAGCGGCGTGCGATAGCATCGAGGCTTTGCACCGTCTTGAGATGTTTCATCAAGAGACTTGGACGGGCATGAGAAATCTCCGGGATAAGGCCCAGAGTGTTGCAGAAAGCTTCAAGTATGAGTTCAAGCGCGTCACAGAGGTCAAGGAGGTTAAAGACAAAGTGTTTGAAAATCTGCTGGATCTTCGGAACAAGATACAGGATCCAGAGTTTCGCACGACGCGGGACAGCTCCTTGCGCCTTGTGATGGAGCTGTTTCGTACCGATGACGATAGCTGGTGTGGCCAGGGCTGCCTCGGTTTCCTTGAGCAGAAAATCACTGAGGCCATTTGTACTAGGAGGTTAGAGGCGAGGAAGGGGGAGAGGTGACGACCACGCCAGTGCCGGTGGTGGATGCTTCAGATTTTTAGGAGGCACCTTATGGGAATCGTCATTATGGTGGAGGTTTGTTGTGTGTAAGTTCGATATAAGGCTGATTGATTGATATTACATCACATTATTTATAGGGGCAGAATTGCTGTCCGGACCGAGCGAGCTTCTGGATCTTTTCCCCTTTTCAGTCGCCCAGCTCCTCAGCTCCGATCCCATCATCAGATCTACCCCGCCAGTTCCAAAACTACAGGTACATACTACGATTGTGAAAGGAATCGCAACATGTCAGTGAGTCCAGAATTATATTAAAGAATTACAAAATATGCTCAATATATACTTCTCTTTTTTGTATCTCGTTATTAACTACCTTAGCAGTAAAGAGGTTAAAGCTTCAATGTTCTGTTAGCTATGGCCCCCACGAAAGCGAAAGAGTGGGTCTACTGCCATTGAAGTCAGAAACCCAACCTCATGTAAGTTGAGAACTTGAGATATATCCACCTTCTCACCGAAAATATGCCTGTTGCTGTCTATCGATGAAGTATTAATGCCTGAGCAGCGGAAAGGCTATCAGATAATGATATAGTGCGGCCTGCAAGTTTCGACGCCCAACCAGCCCAACCACTGCTTCGTGGAGCATGAGCGAAAGCGATTGGGACTCATGTCCCGCTTTTCCAACCGGGAGTGCATGAGACAATCCATACGTACATGACGTGGCGAGATTAGAGCCCTCGATGATATTCATGCCAACAAAGAGCTGGGAACCCAAAGGATGAAGTAGTTGAACCGGTATGTCTTACAGGCGAAATTGGGCGTTGCGTGCCAACAAACTTCCATCAATATGCCAGCAGGATTCGGCACGTGTGGGCATCACGAGGTGCTCATGCGTGTCCACCAGCGATATTCAATGCATGCGTAATGAGAAGAGCCTCATATTACACCAGCTGTCCAAGATTGGAAAAGCCCTTGACATATCTTTTCCAAAGATTCACACCGTGCTCCGAGTATTGCCTCGTGTAGTGAGGAATACCAGCTCTCTTTCTCAGAGTAGCTCTTCTCCCGACAGCTCTTCTCTCAAGATATGCCATTCCAGCTTCAATTTCTG
ACAAGACAAACATCTACACACATAACTCACTTCTACCCGAAAAATATCTCCGACAACGGCCACCATGGCGAGTCTACCTTCAATTACAAAAAGCTTCAAAGAATACACCATCGGATGGATTTGCGCCCTTCCCCTGGAGGCAGCGGCGGCAACCGCTATGCTAGATGATGAACACAAGAAGCCTTTCGACTTTATTCAACCTCGCCAAGACACCAACGTATATACATGGGGCAATATCGATGTCCACAACGTGGTCATAGCATCGCTTCCTGCTGGAGAATACGGAACTACATCGGCGTCAAATGTTACTACAACATTACTGATGTCCTTCTCCTGAGGTCCGATTTGGGCTCATGGTCGGTATTGGAGCTGGCGTCCCCCGCCAAGACAGGGATATTCGACTTGGCGACGTCGTCGTCAGTGAGCCCAAAGGAACCAGCGGTGGCGTTGTGCAATATGACTTCGTCAAAGCTATCCAGAATGTTGTCGACGTTCTCCAAGGGAGAGCGCTCAAGCGTATGGGCATGCTAAACAGACCTCCCACGGTGCTTCTTAACGCAGTTTCTGCTCTGAAAAAACAGCACGAGATGCGGGGGATCACCCGCATCCCCGAATTCCTCCGAGCCATGCTCAAGCGTAACCCTGGTATGCGCGAGGCCTACGTCTATCAGGAGGCTCATAATGACCGACTGTTTGAGGATTCTTATGGACACACTGGAGATGGTGACTGCGCCTCCACCTGTGACCTGAACAGGATAAAACCACGTAACCCCAGGCTTTCCGAAAATCCCAGATTCATTATGGAGTTATCGCATCAGGGAATACGCTCGTTAAAGATGCTAGTACTAGGAAAGTGCTTGCGCTACAGACGGAGAGGACTGTATTTGCTTTGAGATGGAGGCTGCCGGACTCATGAACACGTTCCCCTGCTTGGTTATACGGGGCATATGCGACTATGCGGACTCGCACAAGAACGATACGTGGCAGCGGTACGCTGCGGCAACTGCAGCAGCCTGCGCAAAAGAACTGTTCCAGCATATCCCGGCACAAGAACTCACATCCAGTCCGCCGGCACAGGACGTGCTGAGACAGAGTGAGTCTCTACCCGGTGTGGTCTTCAAGTAACCTGTTCCTAGCGTACTGACGTTATTAGGCGGCGAAAACCATGGCGCTCCAGCTGGAGTTGCTCCCAGTCTGCACCCGTTTCCTCTCCCTGCCATTCCCGCTGTTCATCAATCGCCTTCCTACTTCCCTCCACCAGCCCATCAGCAATCAGGCCCTGATCTTAGTGATTTGATCGCTCAGGTTGTCCAATTGAATCATCGTATTCAAAACCTAAAGGCTACTGGTTAGTTAAGCTTTGTAAAATACGTGCTGTTAACAATGAAAGATAACAATGATTACTGACGGTCAACATACAGACCTTGCTGGCCCTCCAGGATCGAAGCAGCCGTGACTCCCCCTGCCACCCCTCGTGGTCAGTCAGAACCACAACATCTTCAAGATGAGGTTAAGAAGCTGGATGGCCAGATCGGCCGATATTGAGAAGCTGCTAAAGGGCTTGTCAGCGCGAGCGCCTGTGAGTGCCCCCAAATGCCCGCCGTTTGTCACGCACAACTAACCACCCTGTCGCGGATAACCAGCCATCTACGTCTACTAACCAACCACCAGTCACAGCCGATCGATCAAGTCGTGGCA|||||3948|WARNING_TRANSCRIPT_NO_START_CODON,CGTCTCATGGAGCTGCTTAAGCTTGGCCTGGATCCTAGCCATGGATATTGCAGTCTTCTCTTGCTTATCAAGGCGGCATCATACGTTGACTGGGCGCTTTCGACTACTTCTTGCGCTATCTGCACTGTCTGTAAGGCCGTGCTAAGCTGCGCTTTTGCGCCGACAAATCAGGCTTGCATTGGAACCTTACGTTGCCAAACGGCCTCGGGACGCTGCCGGAGGACCTGGCGTTGGCCTGGGTTGCAAGATTGAGCACGGTGGACCGCGCTTCTTGACCTCTTTCTTCCAGCCCCGGACAACGTCTTCGTTGGGGTTGGTCACTGCATTTATCTTGTTCTGCTGGCTCAGGTGATGTTGAATCTCAGTTCCAACTCTTATGAGAGTATTATACGCCGTCATCAGCTTCTTGTTTGCCTTCGTACCGGTCACATCTGTGGTCTGCTGTAGCCCTCGCAAGGTGCCCAGAAGTATGTCAGCCCCTGGAATTCGTTGGCGCCACTCCTGGGGACCCACCTTGAACTTTTCCCAGTCGATAGGACCTTTCTCGTTGCCAATAAAGCTGTAGAAGTGATTGACTAGATCCGGATCTCAGTGGCCCTGGCGAAGGACGGGTCGTCATGTGGTGGCGGCCACTTTCCCTGAGGAAGGCCGACCTGCGCTGTTCCGTCGGCGGTTTTGTATTCTTTACCAAAGATGACGGAAGCATGCCGGCCATGAGGGTTGGTATGGTCTGGGTGTAGCATACGACAGCCCCCTGGAGGACCGTCGCCCATGGGCCGGGCACGTCGCTTAGGGCTCTGTCGAGACGGCCCTCCGATTTCTCCAGTTCACGGGCCGCCCTCATGACCTGCTTCTTGGGTGTTTTCGGATGCCTCAACAGCGAACTTCTCCTCGATCTCAGCCACATGTTGTTCTTTGTGACGTCAGAGGCATGGATGCTTGTGTTACCCATCTGGTTTTCCATGCACATGTTCAACTCGCCGACCATGTTGCTCCATTTGCCAAAGCCTCACGCGTCTCCGCTGCACAACTCCGCACACCTGTGTGCGTCCCTGGACAAATCTTGCAAGGCGTCGTTGAAATCCTCAAGGGCATCTTTGCTGGCAGTGCACGGACCCAAACGCTTGAATACGATATCAATTCTCTCATCACAGATGCGCCGACTCGTCATGTGCAAAGCATCCATATTTTGGCCGGCAATGGTGAAAGCCTGCCTTCCGCCATTGTTGCACACTGCATAAGGCCCATCATGTCAGCATGTGTTCTTCTTTTTTTTCTCCTGCTTTAGATATAAACGCCTAGGCACGTACCGTCGACAAGACACGCCTAAGTGTTGGATTCCTTAGGTTTGTCATATACTTGAAACCCCCTTCCGGTACTACATCAGCCAAAGAGATCATCTCAGCCGTCGGGTTCGCAGCTGCCAACCAGCAGGAGCCCATAAAGTACAAGGCAGTCGGAGCAGCGCTTAGCAGTTCACCCCAGTCGAACTGGAATAGCGTGGCGGCCTTGAGCTCGTCGATGAACTTGTTCGATAACTTGCCCCCATACTCCTCAGTGAGGACTCTTTGCTCCGCGACGGCGATGCTTTGAATAGCGTCAGCTGCCGCCATTGTAGGTAGTCTTTTTTCCCTCTCTCTTTTGGGTGAGGCGTTCTGGTCAAACAATTGTTTGGAAAGTCTGTGGCAATTCAGAGTAGTTCAATTGATGCTATGCGTTGCTAGTACCTGTATTCAGCGGTTGCCTTCGAGGCCTACCTATGGAAATATATAGAGACGCCATCAATACTGGGCGATACTCAACTGTCAATACCAGTCTCGATGCCCAACAACTCCCCAACCTGCTCGTCCTGTAAACAATGAGAAGCTAGGTGATCATTGGGCTGCATGGGTGTGTGATTACATGTAGCTAGCGCTATCTTGGTCGAATGCGGCCAACAAACCATTCCGTCAGATTCGTATACAGCAGATAAATTTAATTAATATATTTATATGCCATATTTAATTAATACCCGAAATTTTTTTCCTAATTCAGTATTATAGTAATTTAATTATAATCGTTATTTATATTAATTATACAAATGCCAGGACTTCACACTTTCTTTTACCATTGCCGGCTGTCCCTGTGAGTTGTACCACCTAAGTAACAAAAGATTACTGCCCGAATAGCAATTCTCCAGAATATCTCCATGTACCTAGCCAATATGTATTTCTGCCCAAGAGTATGATGAGCAGGTGGACTTGAATGTGGACATTGTAGCATGTTGTGGTGGTTGTAGATAACAAGTGTCGTACCTCTGCGCTCTGCATGATCCATCCATCATACAACCCTTGATCAGCATCAGCAAAATGGTCAGGTGTGTTGTAGGCCTTGGCCCTCAGAAAATCACCAGGTTGCCTCTAGCTAGGGGGCTGATTCAGTCGATTTCAGCGAGAATCCTAGCGGGAGGACGGGTGAGTTGACCTGACGGGAAAATTATGTCCACCCACAGTGACGCTCTAGCTGATGGTTACATGTACTGCAGTCGGGATATATTTCGGTCTCATATTCTTCAAGTGGCAGACACAAGACCTCAGACAAGCCTATACCAAAGACTAGATGAGATCCAGCACCTTGAGAGCGACTGTGACGAGAATCTACGCGACACCGGGGCACGACGCCTATTCCGCATCGAACATGTGGTTACGGAATTACTGACGATCGAGCGGGGTGCGGCTCGTATTGAGCGAGTCGACAAAAGTATGATAGTGAAGCTAGACCTGGTAACAAAGCGGTTTAGCCACCTATGCGAACTCGGCAGGCAAGTTGTGTGGAAGTTGGTACGAGGGCGACAATGTGCATGGCTGACGGCGACAATGCCACGCGCTTCGTGTTCACACTCGAAAGTGAGATGAGAGCGCTGGAATACAGCGCGCGGCCGTCCGTGATACCAAGATAGAGCACGAGAAGAGCTTGCGTCTCTACCAAGCACTCGAGGGCGAGAGGCAGCGGAGGGTTTACCTCGCGCGTGACGCAGCCTCGAGCTGGAGTAATAGGTTCCTTGGTTTCTTTAGTAGAAGTACCAGAGAGCGGCTGAAATGGGACGTCGAGGAGGCTGAGCAACGACCTGCATAAGAATCTATACCAGCAAAGAGCGGCGTGCGATAGCATCGAGGCTTTGCACCGTCTTGAGATGTTTCATCAAGAGACTTGGACGGGCATGAGAAATCTCCGGGATAAGGCCCAGAGTGTTGCAGAAAGCTTCAAGTATGAGTTCAAGCGCGTCACAGAGGTCAAGGAGGTTAAAGACAAAGTGTTTGAAAATCTGCTGGATCTTCGGAACAAGATACAGGATCCAGAGTTTCGCACGACGCGGGACAGCTCCTTGCGCCTTGTGATGGAGCTGTTTCGTACCGATGACGATAGCTGGTGTGGCCAGGGCTGCCTCGGTTTCCTTGAGCAGAAAATCACTGAGGCCATTTGTACTAGGAGGTTAGAGGCGAGGAAGGGGGAGAGGTGACGACCACGCCAGTGCCGGTGGTGGATGCTTCAGATTTTTAGGAGGCACCTTATGGGAATCGTCATTATGGTGGAGGTTTGTTGTGTGTAAGTTCGATATAAGGCTGATTGATTGATATTACATCACATTATTTATAGGGGCAGAATTGCTGTCCGGACCGAGCGAGCTTCTGGATCTTTTCCCCTTTTCAGTCGCCCAGCTCCTCAGCTCCGATCCCATCATCAGATCTACCCCGCCAGTTCCAAAACTACAGGTACATACTACGATTGTGAAAGGAATCGCAACATGTCAGTGAGTCCAGAATTATATTAAAGAATTACAAAATATGCTCAATATATACTTCTCTTTTTTGTATCTCGTTATTAACTACCTTAGCAGTAAAGAGGTTAAAGCTTCAATGTTCTGTTAGCTATGGCCCCCACGAAAGCGAAAGAGTGGGTCTACTGCCATTGAAGTCAGAAACCCAACCTCATGTAAGTTGAGAACTTGAGATATATCCACCTTCTCACCGAAAATATGCCTGTTGCTGTCTATCGATGAAGTATTAATGCCTGAGCAGCGGAAAGGCTATCAGATAATGATATAGTGCGGCCTGCAAGTTTCGACGCCCAACCAGCCCAACCACTGCTTCGTGGAGCATGAGCGAAAGCGATTGGGACTCATGTCCCGCTTTTCCAACCGGGAGTGCATGAGACAATCCATACGTACATGACGTGGCGAGATTAGAGCCCTCGATGATATTCATGCCAACAAAGAGCTGGGAACCCAAAGGATGAAGTAGTTGAACCGGTATGTCTTACAGGCGAAATTGGGCGTTGCGTGCCAACAAACTTCCATCAATATGCCAGCAGGATTCGGCACGTGTGGGCATCACGAGGTGCTCATGCGTGTCCACCAGCGATATTCAATGCATGCGTAATGAGAAGAGCCTCATATTACACCAGCTGTCCAAGATTGGAAAAGCCCTTGACATATCTTTTCCAAAGATTCACACCGTGCTCCGAGTATTGCCTCGTGTAGTGAGGAATACCAGCTCTCTTTCTCAGAGTAGCTCTTCTCCCGACAGCTCTTCTCTCAAGATATGCCATTCCAGCTTCAATTTCTGGACAAGACAAACATCTACACACATAACTCACTTCTACCCGAAAAATATCTCCGACAACGGCCACCATGGCGAGTCTACCTTCAATTACAAAAAGCTTCAAAGAATACACCATCGGATGGATTTGCGCCCTTCCCCTGGAGGCAGCGGCGGCAACCGCTATGCTAGATGATGAACACAAGAAGCCTTTCGACTTTATTCAACCTCGCCAAGACACCAACGTATATACATGGGGCAATATCGATGTCCACAACGTGGTCATAGCATCGCTTCCTGCTGGAGAATACGGAACTACATCGGCGTCAAATGTTACTACAACATTACTGATGTCCTTCTCCTGAGGTCCGATTTGGGCTCATGGTCGGTATTGGAGCTGGCGTCCCCCGCCAAGACAGGGATATTCGACTTGGCGACGTCGTCGTCAGTGAGCCCAAAGGAACCAGCGGTGGCGTTGTGCAATATGACTTCGTCAAAGCTATCCAGAATGTTGTCGACGTTCTCCAAGGGAGAGCGCTCAAGCGTATGGGCATGCTAAACAGACCTCCCACGGTGCTTCTTAACGCAGTTTCTGCTCTGAAAAAACAGCACGAGATGCGGGGGATCACCCGCATCCCCGAATTCCTCCGAGCCATGCTCAAGCGTAACCCTGGTATGCGCGAGGCCTACGTCTATCAGGAGGCTCATAATGACCGACTGTTTGAGGATTCTTATGGACACACTGGAGATGGTGACTGCGCCTCCACCTGTGACCTGAACAGGATAAAACCACGTAACCCCAGGCTTTCCGAAAATCCCAGATTCATTATGGAGTTATCGCATCAGGGAATACGCTCGTTAAAGATGCTAGTACTAGGAAAGTGCTTGCGCTACAGACGGAGAGGACTGTATTTGCTTTGAGATGGAGGCTGCCGGACTCATGAACACGTTCCCCTGCTTGGTTATACGGGGCATATGCGACTATGCGGACTCGCACAAGAACGATACGTGGCAGCGGTACGCTGCGGCAACTGCAGCAGCCTGCGCAAAAGAACTGTTCCAGCATATCCCGGCACAAGAACTCACATCCAGTCCGCCGGCACAGGACGTGCTGAGACAGAGTGAGTCTCTACCCGGTGTGGTCTTCAAGTAACCTGTTCCTAGCGTACTGACGTTATTAGGCGGCGAAAACCATGGCGCTCCAGCTGGAGTTGCTCCCAGTCTGCACCCGTTTCCTCTCCCTGCCATTCCCGCTGTTCATCAATCGCCTTCCTACTTCCCTCCACCAGCCCATCAGCAATCAGGCCCTGATCTTAGTGATTTGATCGCTCAGGTTGTCCAATTGAATCATCGTATTCAAAACCTAAAGGCTACTGGTTAGTTAAGCTTTGTAAAATACGTGCTGTTAACAATGAAAGATAACAATGATTACTGACGGTCAACATACAGACCTTGCTGGCCCTCCAGGATCGAAGCAGCCGTGACTCCCCCTGCCACCCCTCGTGGTCAGTCAGAACCACAACATCTTCAAGATGAGGTTAAGAAGCTGGATGGCCAGATCGGCCGATATTGAGAAGCTGCTAAAGGGCTTGTCAGCGCGAGCGCCTGTGAGTGCCCCCAAATGCCCGCCGTTTGTCACGCACAACTAACCACCCTGTCGCGGATAACCAGCCATCTACGTCTACTAACCAACCACCAGTCACAGCCGATCGATCAAGTCGTGGCA|upstream_gene_variant|MODIFIER|TRIREDRAFT_69651|gene-TRIREDRAFT_69651|transcript|XM_006969214.1|protein_coding||c.-5747delTinsCGTCTCATGGAGCTGCTTAAGCTTGGCCTGGATCCTAGCCATGGATATTGCAGTCTTCTCTTGCTTATCAAGGCGGCATCATACGTTGACTGGGCGCTTTCGACTACTTCTTGCGCTATCTGCACTGTCTGTAAGGCCGTGCTAAGCTGCGCTTTTGCGCCGACAAATCAGGCTTGCATTGGAACCTTACGTTGCCAAACGGCCTCGGGACGCTGCCGGAGGACCTGGCGTTGGCCTGGGTTGCAAGATTGAGCACGGTGGACCGCGCTTCTTGACCTCTTTCTTCCAGCCCCGGACAACGTCTTCGTTGGGGTTGGTCACTGCATTTATCTTGTTCTGCTGGCTCAGGTGATGTTGAATCTCAGTTCCAACTCTTATGAGAGTATTATACGCCGTCATCAGCTTCTTGTTTGCCTTCGTACCGGTCACATCTGTGGTCTGCTGTAGCCCTCGCAAGGTGCCCAGAAGTATGTCAGCCCCTGGAATTCGTTGGCGCCACTCCTGGGGACCCACCTTGAACTTTTCCCAGTCGATAGGACCTTTCTCGTTGCCAATAAAGCTGTAGAAGTGATTGACTAGATCCGGATCTCAGTGGCCCTGGCGAAGGACGGGTCGTCATGTGGTGGCGGCCACTTTCCCTGAGGAAGGCCGACCTGCGCTGTTCCGTCGGCGGTTTTGTATTCTTTACCAAAGATGACGGAAGCATGCCGGCCATGAGGGTTGGTATGGTCTGGGTGTAGCATACGACAGCCCCCTGGAGGACCGTCGCCCATGGGCCGGGCACGTCGCTTAGGGCTCTGTCGAGACGGCCCTCCGATTTCTCCAGTTCACGGGCCGCCCTCATGACCTGCTTCTTGGGTGTTTTCGGATGCCTCAACAGCGAACTTCTCCTCGATCTCAGCCACATGTTGTTCTTTGTGACGTCAGAGGCATGGATGCTTGTGTTACCCATCTGGTTTTCCATGCACATGTTCAACTCGCCGACCATGTTGCTCCATTTGCCAAAGCCTCACGCGTCTCCGCTGCACAACTCCGCACACCTGTGTGCGTCCCTGGACAAATCTTGCAAGGCGTCGTTGAAATCCTCAAGGGCATCTTTGCTGGCAGTGCACGGACCCAAACGCTTGAATACGATATCAATTCTCTCATCACAGATGCGCCGACTCGTCATGTGCAAAGCATCCATATTTTGGCCGGCAATGGTGAAAGCCTGCCTTCCGCCATTGTTGCACACTGCATAAGGCCCATCATGTCAGCATGTGTTCTTCTTTTTTTTCTCCTGCTTTAGATATAAACGCCTAGGCACGTACCGTCGACAAGACACGCCTAAGTGTTGGATTCCTTAGGTTTGTCATATACTTGAAACCCCCTTCCGGTACTACATCAGCCAAAGAGATCATCTCAGCCGTCGGGTTCGCAGCTGCCAACCAGCAGGAGCCCATAAAGTACAAGGCAGTCGGAGCAGCGCTTAGCAGTTCACCCCAGTCGAACTGGAATAGCGTGGCGGCCTTGAGCTCGTCGATGAACTTGTTCGATAACTTGCCCCCATACTCCTCAGTGAGGACTCTTTGCTCCGCGACGGCGATGCTTTGAATAGCGTCAGCTGCCGCCATTGTAGGTAGTCTTTTTTCCCTCTCTCTTTTGGGTGAGGCGTTCTGGTCAAACAATTGTTTGGAAAGTCTGTGGCAATTCAGAGTAGTTCAATTGATGCTATGCGTTGCTAGTACCTGTATTCAGCGGTTGCCTTCGAGGCCTACCTATGGAAATATATAGAGACGCCATCAATACTGGGCGATACTCAACTGTCAATACCAGTCTCGATGCCCAACAACTCCCCAACCTGCTCGTCCTGTAAACAATGAGAAGCTAGGTGATCATTGGGCTGCATGGGTGTGTGATTACATGTAGCTAGCGCTATCTTGGTCGAATGCGGCCAACAAACCATTCCGTCAGATTCGTATACAGCAGATAAATTTAATTAATATATTTATATGCCATATTTAATTAATACCCGAAATTTTTTTCCTAATTCAGTATTATAGTAATTTAATTATAATCGTTATTTATATTAATTATACAAATGCCAGGACTTCACACTTTCTTTTACCATTGCCGGCTGTCCCTGTGAGTTGTACCACCTAAGTAACAAAAGATTACTGCCCGAATAGCAATTCTCCAGAATATCTCCATGTACCTAGCCAATATGTATTTCTGCCCAAGAGTATGATGAGCAGGTGGACTTGAATGTGGACATTGTAGCATGTTGTGGTGGTTGTAGATAACAAGTGTCGTACCTCTGCGCTCTGCATGATCCATCCATCATACAACCCTTGATCAGCATCAGCAAAATGGTCAGGTGTGTTGTAGGCCTTGGCCCTCAGAAAATCACCAGGTTGCCTCTAGCTAGGGGGCTGATTCAGTCGATTTCAGCGAGAATCCTAGCGGGAGGACGGGTGAGTTGACCTGACGGGAAAATTATGTCCACCCACAGTGACGCTCTAGCTGATGGTTACATGTACTGCAGTCGGGATATATTTCGGTCTCATATTCTTCAAGTGGCAGACACAAGACCTCAGACAAGCCTATACCAAAGACTAGATGAGATCCAGCACCTTGAGAGCGACTGTGACGAGAATCTACGCGACACCGGGGCACGACGCCTATTCCGCATCGAACATGTGGTTACGGAATTACTGACGATCGAGCGGGGTGCGGCTCGTATTGAGCGAGTCGACAAAAGTATGATAGTGAAGCTAGACCTGGTAACAAAGCGGTTTAGCCACCTATGCGAACTCGGCAGGCAAGTTGTGTGGAAGTTGGTACGAGGGCGACAATGTGCATGGCTGACGGCGACAATGCCACGCGCTTCGTGTTCACACTCGAAAGTGAGATGAGAGCGCTGGAATACAGCGCGCGGCCGTCCGTGATACCAAGATAGAGCACGAGAAGAGCTTGCGTCTCTACCAAGCACTCGAGGGCGAGAGGCAGCGGAGGGTTTACCTCGCGCGTGACGCAGCCTCGAGCTGGAGTAATAGGTTCCTTGGTTTCTTTAGTAGAAGTACCAGAGAGCGGCTGAAATGGGACGTCGAGGAGGCTGAGCAACGACCTGCATAAGAATCTATACCAGCAAAGAGCGGCGTGCGATAGCATCGAGGCTTTGCACCGTCTTGAGATGTTTCATCAAGAGACTTGGACGGGCATGAGAAATCTCCGGGATAAGGCCCAGAGTGTTGCAGAAAGCTTCAAGTATGAGTTCAAGCGCGTCACAGAGGTCAAGGAGGTTAAAGACAAAGTGTTTGAAAATCTGCTGGATCTTCGGAACAAGATACAGGATCCAGAGTTTCGCACGACGCGGGACAGCTCCTTGCGCCTTGTGATGGAGCTGTTTCGTACCGATGACGATAGCTGGTGTGGCCAGGGCTGCCTCGGTTTCCTTGAGCAGAAAATCACTGAGGCCATTTGTACTAGGAGGTTAGAGGCGAGGAAGGGGGAGAGGTGACGACCACGCCAGTGCCGGTGGTGGATGCTTCAGATTTTTAGGAGGCACCTTATGGGAATCGTCATTATGGTGGAGGTTTGTTGTGTGTAAGTTCGATATAAGGCTGATTGATTGATATTACATCACATTATTTATAGGGGCAGAATTGCTGTCCGGACCGAGCGAGCTTCTGGATCTTTTCCCCTTTTCAGTCGCCCAGCTCCTCAGCTCCGATCCCATCATCAGATCTACCCCGCCAGTTCCAAAACTACAGGTACATACTACGATTGTGAAAGGAATCGCAACATGTCAGTGAGTCCAGAATTATATTAAAGAATTACAAAATATGCTCAATATATACTTCTCTTTTTTGTATCTCGTTATTAACTACCTTAGCAGTAAAGAGGTTAAAGCTTCAATGTTCTGTTAGCTATGGCCCCCACGAAAGCGAAAGAGTGGGTCTACTGCCATTGAAGTCAGAAACCCAACCTCATGTAAGTTGAGAACTTGAGATATATCCACCTTCTCACCGAAAATATGCCTGTTGCTGTCTATCGATGAAGTATTAATGCCTGAGCAGCGGAAAGGCTATCAGATAATGATATAGTGCGGCCTGCAAGTTTCGACGCCCAACCAGCCCAACCACTGCTTCGTGGAGCATGAGCGAAAGCGATTGGGACTCATGTCCCGCTTTTCCAACCGGGAGTGCATGAGACAATCCATACGTACATGACGTGGCGAGATTAGAGCCCTCGATGATATTCATGCCAACAAAGAGCTGGGAACCCAAAGGATGAAGTAGTTGAACCGGTATGTCTTACAGGCGAAATTGGGCGTTGCGTGCCAACAAACTTCCATCAATATGCCAGCAGGATTCGGCACGTGTGGGCATCACGAGGTGCTCATGCGTGTCCACCAGCGATATTCAATGCATGCGTAATGAGAAGAGCCTCATATTACACCAGCTGTCCAAGATTGGAAAAGCCCTTGACATATCTTTTCCAAAGATTCACACCGTGCTCCGAGTATTGCCTCGTGTAGTGAGGAATACCAGCTCTCTTTCTCAGAGTAGCTCTTCTCCCGACAGCTCTTCTCTCAAGATATGCCATTCCAGCTTCAATTTCTGGACAAGACAAACATCTACACACATAACTCACTTCTACCCGAAAAATATCTCCGACAACGGCCACCATGGCGAGTCTACCTTCAATTACAAAAAGCTTCAAAGAATACACCATCGGATGGATTTGCGCCCTTCCCCTGGAGGCAGCGGCGGCAACCGCTATGCTAGATGATGAACACAAGAAGCCTTTCGACTTTATTCAACCTCGCCAAGACACCAACGTATATACATGGGGCAATATCGATGTCCACAACGTGGTCATAGCATCGCTTCCTGCTGGAGAATACGGAACTACATCGGCGTCAAATGTTACTACAACATTACTGATGTCCTTCTCCTGAGGTCCGATTTGGGCTCATGGTCGGTATTGGAGCTGGCGTCCCCCGCCAAGACAGGGATATTCGACTTGGCGACGTCGTCGTCAGTGAGCCCAAAGGAACCAGCGGTGGCGTTGTGCAATATGACTTCGTCAAAGCTATCCAGAATGTTGTCGACGTTCTCCAAGGGAGAGCGCTCAAGCGTATGGGCATGCTAAACAGACCTCCCACGGTGCTTCTTAACGCAGTTTCTGCTCTGAAAAAACAGCACGAGATGCGGGGGATCACCCGCATCCCCGAATTCCTCCGAGCCATGCTCAAGCGTAACCCTGGTATGCGCGAGGCCTACGTCTATCAGGAGGCTCATAATGACCGACTGTTTGAGGATTCTTATGGACACACTGGAGATGGTGACTGCGCCTCCACCTGTGACCTGAACAGGATAAAACCACGTAACCCCAGGCTTTCCGAAAATCCCAGATTCATTATGGAGTTATCGCATCAGGGAATACGCTCGTTAAAGATGCTAGTACTAGGAAAGTGCTTGCGCTACAGACGGAGAGGACTGTATTTGCTTTGAGATGGAGGCTGCCGGACTCATGAACACGTTCCCCTGCTTGGTTATACGGGGCATATGCGACTATGCGGACTCGCACAAGAACGATACGTGGCAGCGGTACGCTGCGGCAACTGCAGCAGCCTGCGCAAAAGAACTGTTCCAGCATATCCCGGCACAAGAACTCACATCCAGTCCGCCGGCACAGGACGTGCTGAGACAGAGTGAGTCTCTACCCGGTGTGGTCTTCAAGTAACCTGTTCCTAGCGTACTGACGTTATTAGGCGGCGAAAACCATGGCGCTCCAGCTGGAGTTGCTCCCAGTCTGCACCCGTTTCCTCTCCCTGCCATTCCCGCTGTTCATCAATCGCCTTCCTACTTCCCTCCACCAGCCCATCAGCAATCAGGCCCTGATCTTAGTGATTTGATCGCTCAGGTTGTCCAATTGAATCATCGTATTCAAAACCTAAAGGCTACTGGTTAGTTAAGCTTTGTAAAATACGTGCTGTTAACAATGAAAGATAACAATGATTACTGACGGTCAACATACAGACCTTGCTGGCCCTCCAGGATCGAAGCAGCCGTGACTCCCCCTGCCACCCCTCGTGGTCAGTCAGAACCACAACATCTTCAAGATGAGGTTAAGAAGCTGGATGGCCAGATCGGCCGATATTGAGAAGCTGCTAAAGGGCTTGTCAGCGCGAGCGCCTGTGAGTGCCCCCAAATGCCCGCCGTTTGTCACGCACAACTAACCACCCTGTCGCGGATAACCAGCCATCTACGTCTACTAACCAACCACCAGTCACAGCCGATCGATCAAGTCGTGGCA|||||3948|WARNING_TRANSCRIPT_NO_START_CODON,CGTCTCATGGAGCTGCTTAAGCTTGGCCTGGATCCTAGCCATGGATATTGCAGTCTTCTCTTGCTTATCAAGGCGGCATCATACGTTGACTGGGCGCTTTCGACTACTTCTTGCGCTATCTGCACTGTCTGTAAGGCCGTGCTAAGCTGCGCTTTTGCGCCGACAAATCAGGCTTGCATTGGAACCTTACGTTGCCAAACGGCCTCGGGACGCTGCCGGAGGACCTGGCGTTGGCCTGGGTTGCAAGATTGAGCACGGTGGACCGCGCTTCTTGACCTCTTTCTTCCAGCCCCGGACAACGTCTTCGTTGGGGTTGGTCACTGCATTTATCTTGTTCTGCTGGCTCAGGTGATGTTGAATCTCAGTTCCAACTCTTATGAGAGTATTATACGCCGTCATCAGCTTCTTGTTTGCCTTCGTACCGGTCACATCTGTGGTCTGCTGTAGCCCTCGCAAGGTGCCCAGAAGTATGTCAGCCCCTGGAATTCGTTGGCGCCACTCCTGGGGACCCACCTTGAACTTTTCCCAGTCGATAGGACCTTTCTCGTTGCCAATAAAGCTGTAGAAGTGATTGACTAGATCCGGATCTCAGTGGCCCTGGCGAAGGACGGGTCGTCATGTGGTGGCGGCCACTTTCCCTGAGGAAGGCCGACCTGCGCTGTTCCGTCGGCGGTTTTGTATTCTTTACCAAAGATGACGGAAGCATGCCGGCCATGAGGGTTGGTATGGTCTGGGTGTAGCATACGACAGCCCCCTGGAGGACCGTCGCCCATGGGCCGGGCACGTCGCTTAGGGCTCTGTCGAGACGGCCCTCCGATTTCTCCAGTTCACGGGCCGCCCTCATGACCTGCTTCTTGGGTGTTTTCGGATGCCTCAACAGCGAACTTCTCCTCGATCTCAGCCACATGTTGTTCTTTGTGACGTCAGAGGCATGGATGCTTGTGTTACCCATCTGGTTTTCCATGCACATGTTCAACTCGCCGACCATGTTGCTCCATTTGCCAAAGCCTCACGCGTCTCCGCTGCACAACTCCGCACACCTGTGTGCGTCCCTGGACAAATCTTGCAAGGCGTCGTTGAAATCCTCAAGGGCATCTTTGCTGGCAGTGCACGGACCCAAACGCTTGAATACGATATCAATTCTCTCATCACAGATGCGCCGACTCGTCATGTGCAAAGCATCCATATTTTGGCCGGCAATGGTGAAAGCCTGCCTTCCGCCATTGTTGCACACTGCATAAGGCCCATCATGTCAGCATGTGTTCTTCTTTTTTTTCTCCTGCTTTAGATATAAACGCCTAGGCACGTACCGTCGACAAGACACGCCTAAGTGTTGGATTCCTTAGGTTTGTCATATACTTGAAACCCCCTTCCGGTACTACATCAGCCAAAGAGATCATCTCAGCCGTCGGGTTCGCAGCTGCCAACCAGCAGGAGCCCATAAAGTACAAGGCAGTCGGAGCAGCGCTTAGCAGTTCACCCCAGTCGAACTGGAATAGCGTGGCGGCCTTGAGCTCGTCGATGAACTTGTTCGATAACTTGCCCCCATACTCCTCAGTGAGGACTCTTTGCTCCGCGACGGCGATGCTTTGAATAGCGTCAGCTGCCGCCATTGTAGGTAGTCTTTTTTCCCTCTCTCTTTTGGGTGAGGCGTTCTGGTCAAACAATTGTTTGGAAAGTCTGTGGCAATTCAGAGTAGTTCAATTGATGCTATGCGTTGCTAGTACCTGTATTCAGCGGTTGCCTTCGAGGCCTACCTATGGAAATATATAGAGACGCCATCAATACTGGGCGATACTCAACTGTCAATACCAGTCTCGATGCCCAACAACTCCCCAACCTGCTCGTCCTGTAAACAATGAGAAGCTAGGTGATCATTGGGCTGCATGGGTGTGTGATTACATGTAGCTAGCGCTATCTTGGTCGAATGCGGCCAACAAACCATTCCGTCAGATTCGTATACAGCAGATAAATTTAATTAATATATTTATATGCCATATTTAATTAATACCCGAAATTTTTTTCCTAATTCAGTATTATAGTAATTTAATTATAATCGTTATTTATATTAATTATACAAATGCCAGGACTTCACACTTTCTTTTACCATTGCCGGCTGTCCCTGTGAGTTGTACCACCTAAGTAACAAAAGATTACTGCCCGAATAGCAATTCTCCAGAATATCTCCATGTACCTAGCCAATATGTATTTCTGCCCAAGAGTATGATGAGCAGGTGGACTTGAATGTGGACATTGTAGCATGTTGTGGTGGTTGTAGATAACAAGTGTCGTACCTCTGCGCTCTGCATGATCCATCCATCATACAACCCTTGATCAGCATCAGCAAAATGGTCAGGTGTGTTGTAGGCCTTGGCCCTCAGAAAATCACCAGGTTGCCTCTAGCTAGGGGGCTGATTCAGTCGATTTCAGCGAGAATCCTAGCGGGAGGACGGGTGAGTTGACCTGACGGGAAAATTATGTCCACCCACAGTGACGCTCTAGCTGATGGTTACATGTACTGCAGTCGGGATATATTTCGGTCTCATATTCTTCAAGTGGCAGACACAAGACCTCAGACAAGCCTATACCAAAGACTAGATGAGATCCAGCACCTTGAGAGCGACTGTGACGAGAATCTACGCGACACCGGGGCACGACGCCTATTCCGCATCGAACATGTGGTTACGGAATTACTGACGATCGAGCGGGGTGCGGCTCGTATTGAGCGAGTCGACAAAAGTATGATAGTGAAGCTAGACCTGGTAACAAAGCGGTTTAGCCACCTATGCGAACTCGGCAGGCAAGTTGTGTGGAAGTTGGTACGAGGGCGACAATGTGCATGGCTGACGGCGACAATGCCACGCGCTTCGTGTTCACACTCGAAAGTGAGATGAGAGCGCTGGAATACAGCGCGCGGCCGTCCGTGATACCAAGATAGAGCACGAGAAGAGCTTGCGTCTCTACCAAGCACTCGAGGGCGAGAGGCAGCGGAGGGTTTACCTCGCGCGTGACGCAGCCTCGAGCTGGAGTAATAGGTTCCTTGGTTTCTTTAGTAGAAGTACCAGAGAGCGGCTGAAATGGGACGTCGAGGAGGCTGAGCAACGACCTGCATAAGAATCTATACCAGCAAAGAGCGGCGTGCGATAGCATCGAGGCTTTGCACCGTCTTGAGATGTTTCATCAAGAGACTTGGACGGGCATGAGAAATCTCCGGGATAAGGCCCAGAGTGTTGCAGAAAGCTTCAAGTATGAGTTCAAGCGCGTCACAGAGGTCAAGGAGGTTAAAGACAAAGTGTTTGAAAATCTGCTGGATCTTCGGAACAAGATACAGGATCCAGAGTTTCGCACGACGCGGGACAGCTCCTTGCGCCTTGTGATGGAGCTGTTTCGTACCGATGACGATAGCTGGTGTGGCCAGGGCTGCCTCGGTTTCCTTGAGCAGAAAATCACTGAGGCCATTTGTACTAGGAGGTTAGAGGCGAGGAAGGGGGAGAGGTGACGACCACGCCAGTGCCGGTGGTGGATGCTTCAGATTTTTAGGAGGCACCTTATGGGAATCGTCATTATGGTGGAGGTTTGTTGTGTGTAAGTTCGATATAAGGCTGATTGATTGATATTACATCACATTATTTATAGGGGCAGAATTGCTGTCCGGACCGAGCGAGCTTCTGGATCTTTTCCCCTTTTCAGTCGCCCAGCTCCTCAGCTCCGATCCCATCATCAGATCTACCCCGCCAGTTCCAAAACTACAGGTACATACTACGATTGTGAAAGGAATCGCAACATGTCAGTGAGTCCAGAATTATATTAAAGAATTACAAAATATGCTCAATATATACTTCTCTTTTTTGTATCTCGTTATTAACTACCTTAGCAGTAAAGAGGTTAAAGCTTCAATGTTCTGTTAGCTATGGCCCCCACGAAAGCGAAAGAGTGGGTCTACTGCCATTGAAGTCAGAAACCCAACCTCATGTAAGTTGAGAACTTGAGATATATCCACCTTCTCACCGAAAATATGCCTGTTGCTGTCTATCGATGAAGTATTAATGCCTGAGCAGCGGAAAGGCTATCAGATAATGATATAGTGCGGCCTGCAAGTTTCGACGCCCAACCAGCCCAACCACTGCTTCGTGGAGCATGAGCGAAAGCGATTGGGACTCATGTCCCGCTTTTCCAACCGGGAGTGCATGAGACAATCCATACGTACATGACGTGGCGAGATTAGAGCCCTCGATGATATTCATGCCAACAAAGAGCTGGGAACCCAAAGGATGAAGTAGTTGAACCGGTATGTCTTACAGGCGAAATTGGGCGTTGCGTGCCAACAAACTTCCATCAATATGCCAGCAGGATTCGGCACGTGTGGGCATCACGAGGTGCTCATGCGTGTCCACCAGCGATATTCAATGCATGCGTAATGAGAAGAGCCTCATATTACACCAGCTGTCCAAGATTGGAAAAGCCCTTGACATATCTTTTCCAAAGATTCACACCGTGCTCCGAGTATTGCCTCGTGTAGTGAGGAATACCAGCTCTCTTTCTCAGAGTAGCTCTTCTCCCGACAGCTCTTCTCTCAAGATATGCCATTCCAGCTTCAATTTCTGGACAAGACAAACATCTACACACATAACTCACTTCTACCCGAAAAATATCTCCGACAACGGCCACCATGGCGAGTCTACCTTCAATTACAAAAAGCTTCAAAGAATACACCATCGGATGGATTTGCGCCCTTCCCCTGGAGGCAGCGGCGGCAACCGCTATGCTAGATGATGAACACAAGAAGCCTTTCGACTTTATTCAACCTCGCCAAGACACCAACGTATATACATGGGGCAATATCGATGTCCACAACGTGGTCATAGCATCGCTTCCTGCTGGAGAATACGGAACTACATCGGCGTCAAATGTTACTACAACATTACTGATGTCCTTCTCCTGAGGTCCGATTTGGGCTCATGGTCGGTATTGGAGCTGGCGTCCCCCGCCAAGACAGGGATATTCGACTTGGCGACGTCGTCGTCAGTGAGCCCAAAGGAACCAGCGGTGGCGTTGTGCAATATGACTTCGTCAAAGCTATCCAGAATGTTGTCGACGTTCTCCAAGGGAGAGCGCTCAAGCGTATGGGCATGCTAAACAGACCTCCCACGGTGCTTCTTAACGCAGTTTCTGCTCTGAAAAAACAGCACGAGATGCGGGGGATCACCCGCATCCCCGAATTCCTCCGAGCCATGCTCAAGCGTAACCCTGGTATGCGCGAGGCCTACGTCTATCAGGAGGCTCATAATGACCGACTGTTTGAGGATTCTTATGGACACACTGGAGATGGTGACTGCGCCTCCACCTGTGACCTGAACAGGATAAAACCACGTAACCCCAGGCTTTCCGAAAATCCCAGATTCATTATGGAGTTATCGCATCAGGGAATACGCTCGTTAAAGATGCTAGTACTAGGAAAGTGCTTGCGCTACAGACGGAGAGGACTGTATTTGCTTTGAGATGGAGGCTGCCGGACTCATGAACACGTTCCCCTGCTTGGTTATACGGGGCATATGCGACTATGCGGACTCGCACAAGAACGATACGTGGCAGCGGTACGCTGCGGCAACTGCAGCAGCCTGCGCAAAAGAACTGTTCCAGCATATCCCGGCACAAGAACTCACATCCAGTCCGCCGGCACAGGACGTGCTGAGACAGAGTGAGTCTCTACCCGGTGTGGTCTTCAAGTAACCTGTTCCTAGCGTACTGACGTTATTAGGCGGCGAAAACCATGGCGCTCCAGCTGGAGTTGCTCCCAGTCTGCACCCGTTTCCTCTCCCTGCCATTCCCGCTGTTCATCAATCGCCTTCCTACTTCCCTCCACCAGCCCATCAGCAATCAGGCCCTGATCTTAGTGATTTGATCGCTCAGGTTGTCCAATTGAATCATCGTATTCAAAACCTAAAGGCTACTGGTTAGTTAAGCTTTGTAAAATACGTGCTGTTAACAATGAAAGATAACAATGATTACTGACGGTCAACATACAGACCTTGCTGGCCCTCCAGGATCGAAGCAGCCGTGACTCCCCCTGCCACCCCTCGTGGTCAGTCAGAACCACAACATCTTCAAGATGAGGTTAAGAAGCTGGATGGCCAGATCGGCCGATATTGAGAAGCTGCTAAAGGGCTTGTCAGCGCGAGCGCCTGTGAGTGCCCCCAAATGCCCGCCGTTTGTCACGCACAACTAACCACCCTGTCGCGGATAACCAGCCATCTACGTCTACTAACCAACCACCAGTCACAGCCGATCGATCAAGTCGTGGCA|downstream_gene_variant|MODIFIER|TRIREDRAFT_82039|gene-TRIREDRAFT_82039|transcript|XM_006969211.1|protein_coding||c.*5833delAinsCGTCTCATGGAGCTGCTTAAGCTTGGCCTGGATCCTAGCCATGGATATTGCAGTCTTCTCTTGCTTATCAAGGCGGCATCATACGTTGACTGGGCGCTTTCGACTACTTCTTGCGCTATCTGCACTGTCTGTAAGGCCGTGCTAAGCTGCGCTTTTGCGCCGACAAATCAGGCTTGCATTGGAACCTTACGTTGCCAAACGGCCTCGGGACGCTGCCGGAGGACCTGGCGTTGGCCTGGGTTGCAAGATTGAGCACGGTGGACCGCGCTTCTTGACCTCTTTCTTCCAGCCCCGGACAACGTCTTCGTTGGGGTTGGTCACTGCATTTATCTTGTTCTGCTGGCTCAGGTGATGTTGAATCTCAGTTCCAACTCTTATGAGAGTATTATACGCCGTCATCAGCTTCTTGTTTGCCTTCGTACCGGTCACATCTGTGGTCTGCTGTAGCCCTCGCAAGGTGCCCAGAAGTATGTCAGCCCCTGGAATTCGTTGGCGCCACTCCTGGGGACCCACCTTGAACTTTTCCCAGTCGATAGGACCTTTCTCGTTGCCAATAAAGCTGTAGAAGTGATTGACTAGATCCGGATCTCAGTGGCCCTGGCGAAGGACGGGTCGTCATGTGGTGGCGGCCACTTTCCCTGAGGAAGGCCGACCTGCGCTGTTCCGTCGGCGGTTTTGTATTCTTTACCAAAGATGACGGAAGCATGCCGGCCATGAGGGTTGGTATGGTCTGGGTGTAGCATACGACAGCCCCCTGGAGGACCGTCGCCCATGGGCCGGGCACGTCGCTTAGGGCTCTGTCGAGACGGCCCTCCGATTTCTCCAGTTCACGGGCCGCCCTCATGACCTGCTTCTTGGGTGTTTTCGGATGCCTCAACAGCGAACTTCTCCTCGATCTCAGCCACATGTTGTTCTTTGTGACGTCAGAGGCATGGATGCTTGTGTTACCCATCTGGTTTTCCATGCACATGTTCAACTCGCCGACCATGTTGCTCCATTTGCCAAAGCCTCACGCGTCTCCGCTGCACAACTCCGCACACCTGTGTGCGTCCCTGGACAAATCTTGCAAGGCGTCGTTGAAATCCTCAAGGGCATCTTTGCTGGCAGTGCACGGACCCAAACGCTTGAATACGATATCAATTCTCTCATCACAGATGCGCCGACTCGTCATGTGCAAAGCATCCATATTTTGGCCGGCAATGGTGAAAGCCTGCCTTCCGCCATTGTTGCACACTGCATAAGGCCCATCATGTCAGCATGTGTTCTTCTTTTTTTTCTCCTGCTTTAGATATAAACGCCTAGGCACGTACCGTCGACAAGACACGCCTAAGTGTTGGATTCCTTAGGTTTGTCATATACTTGAAACCCCCTTCCGGTACTACATCAGCCAAAGAGATCATCTCAGCCGTCGGGTTCGCAGCTGCCAACCAGCAGGAGCCCATAAAGTACAAGGCAGTCGGAGCAGCGCTTAGCAGTTCACCCCAGTCGAACTGGAATAGCGTGGCGGCCTTGAGCTCGTCGATGAACTTGTTCGATAACTTGCCCCCATACTCCTCAGTGAGGACTCTTTGCTCCGCGACGGCGATGCTTTGAATAGCGTCAGCTGCCGCCATTGTAGGTAGTCTTTTTTCCCTCTCTCTTTTGGGTGAGGCGTTCTGGTCAAACAATTGTTTGGAAAGTCTGTGGCAATTCAGAGTAGTTCAATTGATGCTATGCGTTGCTAGTACCTGTATTCAGCGGTTGCCTTCGAGGCCTACCTATGGAAATATATAGAGACGCCATCAATACTGGGCGATACTCAACTGTCAATACCAGTCTCGATGCCCAACAACTCCCCAACCTGCTCGTCCTGTAAACAATGAGAAGCTAGGTGATCATTGGGCTGCATGGGTGTGTGATTACATGTAGCTAGCGCTATCTTGGTCGAATGCGGCCAACAAACCATTCCGTCAGATTCGTATACAGCAGATAAATTTAATTAATATATTTATATGCCATATTTAATTAATACCCGAAATTTTTTTCCTAATTCAGTATTATAGTAATTTAATTATAATCGTTATTTATATTAATTATACAAATGCCAGGACTTCACACTTTCTTTTACCATTGCCGGCTGTCCCTGTGAGTTGTACCACCTAAGTAACAAAAGATTACTGCCCGAATAGCAATTCTCCAGAATATCTCCATGTACCTAGCCAATATGTATTTCTGCCCAAGAGTATGATGAGCAGGTGGACTTGAATGTGGACATTGTAGCATGTTGTGGTGGTTGTAGATAACAAGTGTCGTACCTCTGCGCTCTGCATGATCCATCCATCATACAACCCTTGATCAGCATCAGCAAAATGGTCAGGTGTGTTGTAGGCCTTGGCCCTCAGAAAATCACCAGGTTGCCTCTAGCTAGGGGGCTGATTCAGTCGATTTCAGCGAGAATCCTAGCGGGAGGACGGGTGAGTTGACCTGACGGGAAAATTATGTCCACCCACAGTGACGCTCTAGCTGATGGTTACATGTACTGCAGTCGGGATATATTTCGGTCTCATATTCTTCAAGTGGCAGACACAAGACCTCAGACAAGCCTATACCAAAGACTAGATGAGATCCAGCACCTTGAGAGCGACTGTGACGAGAATCTACGCGACACCGGGGCACGACGCCTATTCCGCATCGAACATGTGGTTACGGAATTACTGACGATCGAGCGGGGTGCGGCTCGTATTGAGCGAGTCGACAAAAGTATGATAGTGAAGCTAGACCTGGTAACAAAGCGGTTTAGCCACCTATGCGAACTCGGCAGGCAAGTTGTGTGGAAGTTGGTACGAGGGCGACAATGTGCATGGCTGACGGCGACAATGCCACGCGCTTCGTGTTCACACTCGAAAGTGAGATGAGAGCGCTGGAATACAGCGCGCGGCCGTCCGTGATACCAAGATAGAGCACGAGAAGAGCTTGCGTCTCTACCAAGCACTCGAGGGCGAGAGGCAGCGGAGGGTTTACCTCGCGCGTGACGCAGCCTCGAGCTGGAGTAATAGGTTCCTTGGTTTCTTTAGTAGAAGTACCAGAGAGCGGCTGAAATGGGACGTCGAGGAGGCTGAGCAACGACCTGCATAAGAATCTATACCAGCAAAGAGCGGCGTGCGATAGCATCGAGGCTTTGCACCGTCTTGAGATGTTTCATCAAGAGACTTGGACGGGCATGAGAAATCTCCGGGATAAGGCCCAGAGTGTTGCAGAAAGCTTCAAGTATGAGTTCAAGCGCGTCACAGAGGTCAAGGAGGTTAAAGACAAAGTGTTTGAAAATCTGCTGGATCTTCGGAACAAGATACAGGATCCAGAGTTTCGCACGACGCGGGACAGCTCCTTGCGCCTTGTGATGGAGCTGTTTCGTACCGATGACGATAGCTGGTGTGGCCAGGGCTGCCTCGGTTTCCTTGAGCAGAAAATCACTGAGGCCATTTGTACTAGGAGGTTAGAGGCGAGGAAGGGGGAGAGGTGACGACCACGCCAGTGCCGGTGGTGGATGCTTCAGATTTTTAGGAGGCACCTTATGGGAATCGTCATTATGGTGGAGGTTTGTTGTGTGTAAGTTCGATATAAGGCTGATTGATTGATATTACATCACATTATTTATAGGGGCAGAATTGCTGTCCGGACCGAGCGAGCTTCTGGATCTTTTCCCCTTTTCAGTCGCCCAGCTCCTCAGCTCCGATCCCATCATCAGATCTACCCCGCCAGTTCCAAAACTACAGGTACATACTACGATTGTGAAAGGAATCGCAACATGTCAGTGAGTCCAGAATTATATTAAAGAATTACAAAATATGCTCAATATATACTTCTCTTTTTTGTATCTCGTTATTAACTACCTTAGCAGTAAAGAGGTTAAAGCTTCAATGTTCTGTTAGCTATGGCCCCCACGAAAGCGAAAGAGTGGGTCTACTGCCATTGAAGTCAGAAACCCAACCTCATGTAAGTTGAGAACTTGAGATATATCCACCTTCTCACCGAAAATATGCCTGTTGCTGTCTATCGATGAAGTATTAATGCCTGAGCAGCGGAAAGGCTATCAGATAATGATATAGTGCGGCCTGCAAGTTTCGACGCCCAACCAGCCCAACCACTGCTTCGTGGAGCATGAGCGAAAGCGATTGGGACTCATGTCCCGCTTTTCCAACCGGGAGTGCATGAGACAATCCATACGTACATGACGTGGCGAGATTAGAGCCCTCGATGATATTCATGCCAACAAAGAGCTGGGAACCCAAAGGATGAAGTAGTTGAACCGGTATGTCTTACAGGCGAAATTGGGCGTTGCGTGCCAACAAACTTCCATCAATATGCCAGCAGGATTCGGCACGTGTGGGCATCACGAGGTGCTCATGCGTGTCCACCAGCGATATTCAATGCATGCGTAATGAGAAGAGCCTCATATTACACCAGCTGTCCAAGATTGGAAAAGCCCTTGACATATCTTTTCCAAAGATTCACACCGTGCTCCGAGTATTGCCTCGTGTAGTGAGGAATACCAGCTCTCTTTCTCAGAGTAGCTCTTCTCCCGACAGCTCTTCTCTCAAGATATGCCATTCCAGCTTCAATTTCTGGACAAGACAAACATCTACACACATAACTCACTTCTACCCGAAAAATATCTCCGACAACGGCCACCATGGCGAGTCTACCTTCAATTACAAAAAGCTTCAAAGAATACACCATCGGATGGATTTGCGCCCTTCCCCTGGAGGCAGCGGCGGCAACCGCTATGCTAGATGATGAACACAAGAAGCCTTTCGACTTTATTCAACCTCGCCAAGACACCAACGTATATACATGGGGCAATATCGATGTCCACAACGTGGTCATAGCATCGCTTCCTGCTGGAGAATACGGAACTACATCGGCGTCAAATGTTACTACAACATTACTGATGTCCTTCTCCTGAGGTCCGATTTGGGCTCATGGTCGGTATTGGAGCTGGCGTCCCCCGCCAAGACAGGGATATTCGACTTGGCGACGTCGTCGTCAGTGAGCCCAAAGGAACCAGCGGTGGCGTTGTGCAATATGACTTCGTCAAAGCTATCCAGAATGTTGTCGACGTTCTCCAAGGGAGAGCGCTCAAGCGTATGGGCATGCTAAACAGACCTCCCACGGTGCTTCTTAACGCAGTTTCTGCTCTGAAAAAACAGCACGAGATGCGGGGGATCACCCGCATCCCCGAATTCCTCCGAGCCATGCTCAAGCGTAACCCTGGTATGCGCGAGGCCTACGTCTATCAGGAGGCTCATAATGACCGACTGTTTGAGGATTCTTATGGACACACTGGAGATGGTGACTGCGCCTCCACCTGTGACCTGAACAGGATAAAACCACGTAACCCCAGGCTTTCCGAAAATCCCAGATTCATTATGGAGTTATCGCATCAGGGAATACGCTCGTTAAAGATGCTAGTACTAGGAAAGTGCTTGCGCTACAGACGGAGAGGACTGTATTTGCTTTGAGATGGAGGCTGCCGGACTCATGAACACGTTCCCCTGCTTGGTTATACGGGGCATATGCGACTATGCGGACTCGCACAAGAACGATACGTGGCAGCGGTACGCTGCGGCAACTGCAGCAGCCTGCGCAAAAGAACTGTTCCAGCATATCCCGGCACAAGAACTCACATCCAGTCCGCCGGCACAGGACGTGCTGAGACAGAGTGAGTCTCTACCCGGTGTGGTCTTCAAGTAACCTGTTCCTAGCGTACTGACGTTATTAGGCGGCGAAAACCATGGCGCTCCAGCTGGAGTTGCTCCCAGTCTGCACCCGTTTCCTCTCCCTGCCATTCCCGCTGTTCATCAATCGCCTTCCTACTTCCCTCCACCAGCCCATCAGCAATCAGGCCCTGATCTTAGTGATTTGATCGCTCAGGTTGTCCAATTGAATCATCGTATTCAAAACCTAAAGGCTACTGGTTAGTTAAGCTTTGTAAAATACGTGCTGTTAACAATGAAAGATAACAATGATTACTGACGGTCAACATACAGACCTTGCTGGCCCTCCAGGATCGAAGCAGCCGTGACTCCCCCTGCCACCCCTCGTGGTCAGTCAGAACCACAACATCTTCAAGATGAGGTTAAGAAGCTGGATGGCCAGATCGGCCGATATTGAGAAGCTGCTAAAGGGCTTGTCAGCGCGAGCGCCTGTGAGTGCCCCCAAATGCCCGCCGTTTGTCACGCACAACTAACCACCCTGTCGCGGATAACCAGCCATCTACGTCTACTAACCAACCACCAGTCACAGCCGATCGATCAAGTCGTGGCA|||||3754|WARNING_TRANSCRIPT_NO_START_CODON,CGTCTCATGGAGCTGCTTAAGCTTGGCCTGGATCCTAGCCATGGATATTGCAGTCTTCTCTTGCTTATCAAGGCGGCATCATACGTTGACTGGGCGCTTTCGACTACTTCTTGCGCTATCTGCACTGTCTGTAAGGCCGTGCTAAGCTGCGCTTTTGCGCCGACAAATCAGGCTTGCATTGGAACCTTACGTTGCCAAACGGCCTCGGGACGCTGCCGGAGGACCTGGCGTTGGCCTGGGTTGCAAGATTGAGCACGGTGGACCGCGCTTCTTGACCTCTTTCTTCCAGCCCCGGACAACGTCTTCGTTGGGGTTGGTCACTGCATTTATCTTGTTCTGCTGGCTCAGGTGATGTTGAATCTCAGTTCCAACTCTTATGAGAGTATTATACGCCGTCATCAGCTTCTTGTTTGCCTTCGTACCGGTCACATCTGTGGTCTGCTGTAGCCCTCGCAAGGTGCCCAGAAGTATGTCAGCCCCTGGAATTCGTTGGCGCCACTCCTGGGGACCCACCTTGAACTTTTCCCAGTCGATAGGACCTTTCTCGTTGCCAATAAAGCTGTAGAAGTGATTGACTAGATCCGGATCTCAGTGGCCCTGGCGAAGGACGGGTCGTCATGTGGTGGCGGCCACTTTCCCTGAGGAAGGCCGACCTGCGCTGTTCCGTCGGCGGTTTTGTATTCTTTACCAAAGATGACGGAAGCATGCCGGCCATGAGGGTTGGTATGGTCTGGGTGTAGCATACGACAGCCCCCTGGAGGACCGTCGCCCATGGGCCGGGCACGTCGCTTAGGGCTCTGTCGAGACGGCCCTCCGATTTCTCCAGTTCACGGGCCGCCCTCATGACCTGCTTCTTGGGTGTTTTCGGATGCCTCAACAGCGAACTTCTCCTCGATCTCAGCCACATGTTGTTCTTTGTGACGTCAGAGGCATGGATGCTTGTGTTACCCATCTGGTTTTCCATGCACATGTTCAACTCGCCGACCATGTTGCTCCATTTGCCAAAGCCTCACGCGTCTCCGCTGCACAACTCCGCACACCTGTGTGCGTCCCTGGACAAATCTTGCAAGGCGTCGTTGAAATCCTCAAGGGCATCTTTGCTGGCAGTGCACGGACCCAAACGCTTGAATACGATATCAATTCTCTCATCACAGATGCGCCGACTCGTCATGTGCAAAGCATCCATATTTTGGCCGGCAATGGTGAAAGCCTGCCTTCCGCCATTGTTGCACACTGCATAAGGCCCATCATGTCAGCATGTGTTCTTCTTTTTTTTCTCCTGCTTTAGATATAAACGCCTAGGCACGTACCGTCGACAAGACACGCCTAAGTGTTGGATTCCTTAGGTTTGTCATATACTTGAAACCCCCTTCCGGTACTACATCAGCCAAAGAGATCATCTCAGCCGTCGGGTTCGCAGCTGCCAACCAGCAGGAGCCCATAAAGTACAAGGCAGTCGGAGCAGCGCTTAGCAGTTCACCCCAGTCGAACTGGAATAGCGTGGCGGCCTTGAGCTCGTCGATGAACTTGTTCGATAACTTGCCCCCATACTCCTCAGTGAGGACTCTTTGCTCCGCGACGGCGATGCTTTGAATAGCGTCAGCTGCCGCCATTGTAGGTAGTCTTTTTTCCCTCTCTCTTTTGGGTGAGGCGTTCTGGTCAAACAATTGTTTGGAAAGTCTGTGGCAATTCAGAGTAGTTCAATTGATGCTATGCGTTGCTAGTACCTGTATTCAGCGGTTGCCTTCGAGGCCTACCTATGGAAATATATAGAGACGCCATCAATACTGGGCGATACTCAACTGTCAATACCAGTCTCGATGCCCAACAACTCCCCAACCTGCTCGTCCTGTAAACAATGAGAAGCTAGGTGATCATTGGGCTGCATGGGTGTGTGATTACATGTAGCTAGCGCTATCTTGGTCGAATGCGGCCAACAAACCATTCCGTCAGATTCGTATACAGCAGATAAATTTAATTAATATATTTATATGCCATATTTAATTAATACCCGAAATTTTTTTCCTAATTCAGTATTATAGTAATTTAATTATAATCGTTATTTATATTAATTATACAAATGCCAGGACTTCACACTTTCTTTTACCATTGCCGGCTGTCCCTGTGAGTTGTACCACCTAAGTAACAAAAGATTACTGCCCGAATAGCAATTCTCCAGAATATCTCCATGTACCTAGCCAATATGTATTTCTGCCCAAGAGTATGATGAGCAGGTGGACTTGAATGTGGACATTGTAGCATGTTGTGGTGGTTGTAGATAACAAGTGTCGTACCTCTGCGCTCTGCATGATCCATCCATCATACAACCCTTGATCAGCATCAGCAAAATGGTCAGGTGTGTTGTAGGCCTTGGCCCTCAGAAAATCACCAGGTTGCCTCTAGCTAGGGGGCTGATTCAGTCGATTTCAGCGAGAATCCTAGCGGGAGGACGGGTGAGTTGACCTGACGGGAAAATTATGTCCACCCACAGTGACGCTCTAGCTGATGGTTACATGTACTGCAGTCGGGATATATTTCGGTCTCATATTCTTCAAGTGGCAGACACAAGACCTCAGACAAGCCTATACCAAAGACTAGATGAGATCCAGCACCTTGAGAGCGACTGTGACGAGAATCTACGCGACACCGGGGCACGACGCCTATTCCGCATCGAACATGTGGTTACGGAATTACTGACGATCGAGCGGGGTGCGGCTCGTATTGAGCGAGTCGACAAAAGTATGATAGTGAAGCTAGACCTGGTAACAAAGCGGTTTAGCCACCTATGCGAACTCGGCAGGCAAGTTGTGTGGAAGTTGGTACGAGGGCGACAATGTGCATGGCTGACGGCGACAATGCCACGCGCTTCGTGTTCACACTCGAAAGTGAGATGAGAGCGCTGGAATACAGCGCGCGGCCGTCCGTGATACCAAGATAGAGCACGAGAAGAGCTTGCGTCTCTACCAAGCACTCGAGGGCGAGAGGCAGCGGAGGGTTTACCTCGCGCGTGACGCAGCCTCGAGCTGGAGTAATAGGTTCCTTGGTTTCTTTAGTAGAAGTACCAGAGAGCGGCTGAAATGGGACGTCGAGGAGGCTGAGCAACGACCTGCATAAGAATCTATACCAGCAAAGAGCGGCGTGCGATAGCATCGAGGCTTTGCACCGTCTTGAGATGTTTCATCAAGAGACTTGGACGGGCATGAGAAATCTCCGGGATAAGGCCCAGAGTGTTGCAGAAAGCTTCAAGTATGAGTTCAAGCGCGTCACAGAGGTCAAGGAGGTTAAAGACAAAGTGTTTGAAAATCTGCTGGATCTTCGGAACAAGATACAGGATCCAGAGTTTCGCACGACGCGGGACAGCTCCTTGCGCCTTGTGATGGAGCTGTTTCGTACCGATGACGATAGCTGGTGTGGCCAGGGCTGCCTCGGTTTCCTTGAGCAGAAAATCACTGAGGCCATTTGTACTAGGAGGTTAGAGGCGAGGAAGGGGGAGAGGTGACGACCACGCCAGTGCCGGTGGTGGATGCTTCAGATTTTTAGGAGGCACCTTATGGGAATCGTCATTATGGTGGAGGTTTGTTGTGTGTAAGTTCGATATAAGGCTGATTGATTGATATTACATCACATTATTTATAGGGGCAGAATTGCTGTCCGGACCGAGCGAGCTTCTGGATCTTTTCCCCTTTTCAGTCGCCCAGCTCCTCAGCTCCGATCCCATCATCAGATCTACCCCGCCAGTTCCAAAACTACAGGTACATACTACGATTGTGAAAGGAATCGCAACATGTCAGTGAGTCCAGAATTATATTAAAGAATTACAAAATATGCTCAATATATACTTCTCTTTTTTGTATCTCGTTATTAACTACCTTAGCAGTAAAGAGGTTAAAGCTTCAATGTTCTGTTAGCTATGGCCCCCACGAAAGCGAAAGAGTGGGTCTACTGCCATTGAAGTCAGAAACCCAACCTCATGTAAGTTGAGAACTTGAGATATATCCACCTTCTCACCGAAAATATGCCTGTTGCTGTCTATCGATGAAGTATTAATGCCTGAGCAGCGGAAAGGCTATCAGATAATGATATAGTGCGGCCTGCAAGTTTCGACGCCCAACCAGCCCAACCACTGCTTCGTGGAGCATGAGCGAAAGCGATTGGGACTCATGTCCCGCTTTTCCAACCGGGAGTGCATGAGACAATCCATACGTACATGACGTGGCGAGATTAGAGCCCTCGATGATATTCATGCCAACAAAGAGCTGGGAACCCAAAGGATGAAGTAGTTGAACCGGTATGTCTTACAGGCGAAATTGGGCGTTGCGTGCCAACAAACTTCCATCAATATGCCAGCAGGATTCGGCACGTGTGGGCATCACGAGGTGCTCATGCGTGTCCACCAGCGATATTCAATGCATGCGTAATGAGAAGAGCCTCATATTACACCAGCTGTCCAAGATTGGAAAAGCCCTTGACATATCTTTTCCAAAGATTCACACCGTGCTCCGAGTATTGCCTCGTGTAGTGAGGAATACCAGCTCTCTTTCTCAGAGTAGCTCTTCTCCCGACAGCTCTTCTCTCAAGATATGCCATTCCAGCTTCAATTTCTGGACAAGACAAACATCTACACACATAACTCACTTCTACCCGAAAAATATCTCCGACAACGGCCACCATGGCGAGTCTACCTTCAATTACAAAAAGCTTCAAAGAATACACCATCGGATGGATTTGCGCCCTTCCCCTGGAGGCAGCGGCGGCAACCGCTATGCTAGATGATGAACACAAGAAGCCTTTCGACTTTATTCAACCTCGCCAAGACACCAACGTATATACATGGGGCAATATCGATGTCCACAACGTGGTCATAGCATCGCTTCCTGCTGGAGAATACGGAACTACATCGGCGTCAAATGTTACTACAACATTACTGATGTCCTTCTCCTGAGGTCCGATTTGGGCTCATGGTCGGTATTGGAGCTGGCGTCCCCCGCCAAGACAGGGATATTCGACTTGGCGACGTCGTCGTCAGTGAGCCCAAAGGAACCAGCGGTGGCGTTGTGCAATATGACTTCGTCAAAGCTATCCAGAATGTTGTCGACGTTCTCCAAGGGAGAGCGCTCAAGCGTATGGGCATGCTAAACAGACCTCCCACGGTGCTTCTTAACGCAGTTTCTGCTCTGAAAAAACAGCACGAGATGCGGGGGATCACCCGCATCCCCGAATTCCTCCGAGCCATGCTCAAGCGTAACCCTGGTATGCGCGAGGCCTACGTCTATCAGGAGGCTCATAATGACCGACTGTTTGAGGATTCTTATGGACACACTGGAGATGGTGACTGCGCCTCCACCTGTGACCTGAACAGGATAAAACCACGTAACCCCAGGCTTTCCGAAAATCCCAGATTCATTATGGAGTTATCGCATCAGGGAATACGCTCGTTAAAGATGCTAGTACTAGGAAAGTG
TTGCGCTACAGACGGAGAGGACTGTATTTGCTTTGAGATGGAGGCTGCCGGACTCATGAACACGTTCCCCTGCTTGGTTATACGGGGCATATGCGACTATGCGGACTCGCACAAGAACGATACGTGGCAGCGGTACGCTGCGGCAACTGCAGCAGCCTGCGCAAAAGAACTGTTCCAGCATATCCCGGCACAAGAACTCACATCCAGTCCGCCGGCACAGGACGTGCTGAGACAGAGTGAGTCTCTACCCGGTGTGGTCTTCAAGTAACCTGTTCCTAGCGTACTGACGTTATTAGGCGGCGAAAACCATGGCGCTCCAGCTGGAGTTGCTCCCAGTCTGCACCCGTTTCCTCTCCCTGCCATTCCCGCTGTTCATCAATCGCCTTCCTACTTCCCTCCACCAGCCCATCAGCAATCAGGCCCTGATCTTAGTGATTTGATCGCTCAGGTTGTCCAATTGAATCATCGTATTCAAAACCTAAAGGCTACTGGTTAGTTAAGCTTTGTAAAATACGTGCTGTTAACAATGAAAGATAACAATGATTACTGACGGTCAACATACAGACCTTGCTGGCCCTCCAGGATCGAAGCAGCCGTGACTCCCCCTGCCACCCCTCGTGGTCAGTCAGAACCACAACATCTTCAAGATGAGGTTAAGAAGCTGGATGGCCAGATCGGCCGATATTGAGAAGCTGCTAAAGGGCTTGTCAGCGCGAGCGCCTGTGAGTGCCCCCAAATGCCCGCCGTTTGTCACGCACAACTAACCACCCTGTCGCGGATAACCAGCCATCTACGTCTACTAACCAACCACCAGTCACAGCCGATCGATCAAGTCGTGGCA|downstream_gene_variant|MODIFIER|TRIREDRAFT_82039|gene-TRIREDRAFT_82039|transcript|XM_006969211.1|protein_coding||c.*5832_*5833insCGTCTCATGGAGCTGCTTAAGCTTGGCCTGGATCCTAGCCATGGATATTGCAGTCTTCTCTTGCTTATCAAGGCGGCATCATACGTTGACTGGGCGCTTTCGACTACTTCTTGCGCTATCTGCACTGTCTGTAAGGCCGTGCTAAGCTGCGCTTTTGCGCCGACAAATCAGGCTTGCATTGGAACCTTACGTTGCCAAACGGCCTCGGGACGCTGCCGGAGGACCTGGCGTTGGCCTGGGTTGCAAGATTGAGCACGGTGGACCGCGCTTCTTGACCTCTTTCTTCCAGCCCCGGACAACGTCTTCGTTGGGGTTGGTCACTGCATTTATCTTGTTCTGCTGGCTCAGGTGATGTTGAATCTCAGTTCCAACTCTTATGAGAGTATTATACGCCGTCATCAGCTTCTTGTTTGCCTTCGTACCGGTCACATCTGTGGTCTGCTGTAGCCCTCGCAAGGTGCCCAGAAGTATGTCAGCCCCTGGAATTCGTTGGCGCCACTCCTGGGGACCCACCTTGAACTTTTCCCAGTCGATAGGACCTTTCTCGTTGCCAATAAAGCTGTAGAAGTGATTGACTAGATCCGGATCTCAGTGGCCCTGGCGAAGGACGGGTCGTCATGTGGTGGCGGCCACTTTCCCTGAGGAAGGCCGACCTGCGCTGTTCCGTCGGCGGTTTTGTATTCTTTACCAAAGATGACGGAAGCATGCCGGCCATGAGGGTTGGTATGGTCTGGGTGTAGCATACGACAGCCCCCTGGAGGACCGTCGCCCATGGGCCGGGCACGTCGCTTAGGGCTCTGTCGAGACGGCCCTCCGATTTCTCCAGTTCACGGGCCGCCCTCATGACCTGCTTCTTGGGTGTTTTCGGATGCCTCAACAGCGAACTTCTCCTCGATCTCAGCCACATGTTGTTCTTTGTGACGTCAGAGGCATGGATGCTTGTGTTACCCATCTGGTTTTCCATGCACATGTTCAACTCGCCGACCATGTTGCTCCATTTGCCAAAGCCTCACGCGTCTCCGCTGCACAACTCCGCACACCTGTGTGCGTCCCTGGACAAATCTTGCAAGGCGTCGTTGAAATCCTCAAGGGCATCTTTGCTGGCAGTGCACGGACCCAAACGCTTGAATACGATATCAATTCTCTCATCACAGATGCGCCGACTCGTCATGTGCAAAGCATCCATATTTTGGCCGGCAATGGTGAAAGCCTGCCTTCCGCCATTGTTGCACACTGCATAAGGCCCATCATGTCAGCATGTGTTCTTCTTTTTTTTCTCCTGCTTTAGATATAAACGCCTAGGCACGTACCGTCGACAAGACACGCCTAAGTGTTGGATTCCTTAGGTTTGTCATATACTTGAAACCCCCTTCCGGTACTACATCAGCCAAAGAGATCATCTCAGCCGTCGGGTTCGCAGCTGCCAACCAGCAGGAGCCCATAAAGTACAAGGCAGTCGGAGCAGCGCTTAGCAGTTCACCCCAGTCGAACTGGAATAGCGTGGCGGCCTTGAGCTCGTCGATGAACTTGTTCGATAACTTGCCCCCATACTCCTCAGTGAGGACTCTTTGCTCCGCGACGGCGATGCTTTGAATAGCGTCAGCTGCCGCCATTGTAGGTAGTCTTTTTTCCCTCTCTCTTTTGGGTGAGGCGTTCTGGTCAAACAATTGTTTGGAAAGTCTGTGGCAATTCAGAGTAGTTCAATTGATGCTATGCGTTGCTAGTACCTGTATTCAGCGGTTGCCTTCGAGGCCTACCTATGGAAATATATAGAGACGCCATCAATACTGGGCGATACTCAACTGTCAATACCAGTCTCGATGCCCAACAACTCCCCAACCTGCTCGTCCTGTAAACAATGAGAAGCTAGGTGATCATTGGGCTGCATGGGTGTGTGATTACATGTAGCTAGCGCTATCTTGGTCGAATGCGGCCAACAAACCATTCCGTCAGATTCGTATACAGCAGATAAATTTAATTAATATATTTATATGCCATATTTAATTAATACCCGAAATTTTTTTCCTAATTCAGTATTATAGTAATTTAATTATAATCGTTATTTATATTAATTATACAAATGCCAGGACTTCACACTTTCTTTTACCATTGCCGGCTGTCCCTGTGAGTTGTACCACCTAAGTAACAAAAGATTACTGCCCGAATAGCAATTCTCCAGAATATCTCCATGTACCTAGCCAATATGTATTTCTGCCCAAGAGTATGATGAGCAGGTGGACTTGAATGTGGACATTGTAGCATGTTGTGGTGGTTGTAGATAACAAGTGTCGTACCTCTGCGCTCTGCATGATCCATCCATCATACAACCCTTGATCAGCATCAGCAAAATGGTCAGGTGTGTTGTAGGCCTTGGCCCTCAGAAAATCACCAGGTTGCCTCTAGCTAGGGGGCTGATTCAGTCGATTTCAGCGAGAATCCTAGCGGGAGGACGGGTGAGTTGACCTGACGGGAAAATTATGTCCACCCACAGTGACGCTCTAGCTGATGGTTACATGTACTGCAGTCGGGATATATTTCGGTCTCATATTCTTCAAGTGGCAGACACAAGACCTCAGACAAGCCTATACCAAAGACTAGATGAGATCCAGCACCTTGAGAGCGACTGTGACGAGAATCTACGCGACACCGGGGCACGACGCCTATTCCGCATCGAACATGTGGTTACGGAATTACTGACGATCGAGCGGGGTGCGGCTCGTATTGAGCGAGTCGACAAAAGTATGATAGTGAAGCTAGACCTGGTAACAAAGCGGTTTAGCCACCTATGCGAACTCGGCAGGCAAGTTGTGTGGAAGTTGGTACGAGGGCGACAATGTGCATGGCTGACGGCGACAATGCCACGCGCTTCGTGTTCACACTCGAAAGTGAGATGAGAGCGCTGGAATACAGCGCGCGGCCGTCCGTGATACCAAGATAGAGCACGAGAAGAGCTTGCGTCTCTACCAAGCACTCGAGGGCGAGAGGCAGCGGAGGGTTTACCTCGCGCGTGACGCAGCCTCGAGCTGGAGTAATAGGTTCCTTGGTTTCTTTAGTAGAAGTACCAGAGAGCGGCTGAAATGGGACGTCGAGGAGGCTGAGCAACGACCTGCATAAGAATCTATACCAGCAAAGAGCGGCGTGCGATAGCATCGAGGCTTTGCACCGTCTTGAGATGTTTCATCAAGAGACTTGGACGGGCATGAGAAATCTCCGGGATAAGGCCCAGAGTGTTGCAGAAAGCTTCAAGTATGAGTTCAAGCGCGTCACAGAGGTCAAGGAGGTTAAAGACAAAGTGTTTGAAAATCTGCTGGATCTTCGGAACAAGATACAGGATCCAGAGTTTCGCACGACGCGGGACAGCTCCTTGCGCCTTGTGATGGAGCTGTTTCGTACCGATGACGATAGCTGGTGTGGCCAGGGCTGCCTCGGTTTCCTTGAGCAGAAAATCACTGAGGCCATTTGTACTAGGAGGTTAGAGGCGAGGAAGGGGGAGAGGTGACGACCACGCCAGTGCCGGTGGTGGATGCTTCAGATTTTTAGGAGGCACCTTATGGGAATCGTCATTATGGTGGAGGTTTGTTGTGTGTAAGTTCGATATAAGGCTGATTGATTGATATTACATCACATTATTTATAGGGGCAGAATTGCTGTCCGGACCGAGCGAGCTTCTGGATCTTTTCCCCTTTTCAGTCGCCCAGCTCCTCAGCTCCGATCCCATCATCAGATCTACCCCGCCAGTTCCAAAACTACAGGTACATACTACGATTGTGAAAGGAATCGCAACATGTCAGTGAGTCCAGAATTATATTAAAGAATTACAAAATATGCTCAATATATACTTCTCTTTTTTGTATCTCGTTATTAACTACCTTAGCAGTAAAGAGGTTAAAGCTTCAATGTTCTGTTAGCTATGGCCCCCACGAAAGCGAAAGAGTGGGTCTACTGCCATTGAAGTCAGAAACCCAACCTCATGTAAGTTGAGAACTTGAGATATATCCACCTTCTCACCGAAAATATGCCTGTTGCTGTCTATCGATGAAGTATTAATGCCTGAGCAGCGGAAAGGCTATCAGATAATGATATAGTGCGGCCTGCAAGTTTCGACGCCCAACCAGCCCAACCACTGCTTCGTGGAGCATGAGCGAAAGCGATTGGGACTCATGTCCCGCTTTTCCAACCGGGAGTGCATGAGACAATCCATACGTACATGACGTGGCGAGATTAGAGCCCTCGATGATATTCATGCCAACAAAGAGCTGGGAACCCAAAGGATGAAGTAGTTGAACCGGTATGTCTTACAGGCGAAATTGGGCGTTGCGTGCCAACAAACTTCCATCAATATGCCAGCAGGATTCGGCACGTGTGGGCATCACGAGGTGCTCATGCGTGTCCACCAGCGATATTCAATGCATGCGTAATGAGAAGAGCCTCATATTACACCAGCTGTCCAAGATTGGAAAAGCCCTTGACATATCTTTTCCAAAGATTCACACCGTGCTCCGAGTATTGCCTCGTGTAGTGAGGAATACCAGCTCTCTTTCTCAGAGTAGCTCTTCTCCCGACAGCTCTTCTCTCAAGATATGCCATTCCAGCTTCAATTTCTGGACAAGACAAACATCTACACACATAACTCACTTCTACCCGAAAAATATCTCCGACAACGGCCACCATGGCGAGTCTACCTTCAATTACAAAAAGCTTCAAAGAATACACCATCGGATGGATTTGCGCCCTTCCCCTGGAGGCAGCGGCGGCAACCGCTATGCTAGATGATGAACACAAGAAGCCTTTCGACTTTATTCAACCTCGCCAAGACACCAACGTATATACATGGGGCAATATCGATGTCCACAACGTGGTCATAGCATCGCTTCCTGCTGGAGAATACGGAACTACATCGGCGTCAAATGTTACTACAACATTACTGATGTCCTTCTCCTGAGGTCCGATTTGGGCTCATGGTCGGTATTGGAGCTGGCGTCCCCCGCCAAGACAGGGATATTCGACTTGGCGACGTCGTCGTCAGTGAGCCCAAAGGAACCAGCGGTGGCGTTGTGCAATATGACTTCGTCAAAGCTATCCAGAATGTTGTCGACGTTCTCCAAGGGAGAGCGCTCAAGCGTATGGGCATGCTAAACAGACCTCCCACGGTGCTTCTTAACGCAGTTTCTGCTCTGAAAAAACAGCACGAGATGCGGGGGATCACCCGCATCCCCGAATTCCTCCGAGCCATGCTCAAGCGTAACCCTGGTATGCGCGAGGCCTACGTCTATCAGGAGGCTCATAATGACCGACTGTTTGAGGATTCTTATGGACACACTGGAGATGGTGACTGCGCCTCCACCTGTGACCTGAACAGGATAAAACCACGTAACCCCAGGCTTTCCGAAAATCCCAGATTCATTATGGAGTTATCGCATCAGGGAATACGCTCGTTAAAGATGCTAGTACTAGGAAAGTGCTTGCGCTACAGACGGAGAGGACTGTATTTGCTTTGAGATGGAGGCTGCCGGACTCATGAACACGTTCCCCTGCTTGGTTATACGGGGCATATGCGACTATGCGGACTCGCACAAGAACGATACGTGGCAGCGGTACGCTGCGGCAACTGCAGCAGCCTGCGCAAAAGAACTGTTCCAGCATATCCCGGCACAAGAACTCACATCCAGTCCGCCGGCACAGGACGTGCTGAGACAGAGTGAGTCTCTACCCGGTGTGGTCTTCAAGTAACCTGTTCCTAGCGTACTGACGTTATTAGGCGGCGAAAACCATGGCGCTCCAGCTGGAGTTGCTCCCAGTCTGCACCCGTTTCCTCTCCCTGCCATTCCCGCTGTTCATCAATCGCCTTCCTACTTCCCTCCACCAGCCCATCAGCAATCAGGCCCTGATCTTAGTGATTTGATCGCTCAGGTTGTCCAATTGAATCATCGTATTCAAAACCTAAAGGCTACTGGTTAGTTAAGCTTTGTAAAATACGTGCTGTTAACAATGAAAGATAACAATGATTACTGACGGTCAACATACAGACCTTGCTGGCCCTCCAGGATCGAAGCAGCCGTGACTCCCCCTGCCACCCCTCGTGGTCAGTCAGAACCACAACATCTTCAAGATGAGGTTAAGAAGCTGGATGGCCAGATCGGCCGATATTGAGAAGCTGCTAAAGGGCTTGTCAGCGCGAGCGCCTGTGAGTGCCCCCAAATGCCCGCCGTTTGTCACGCACAACTAACCACCCTGTCGCGGATAACCAGCCATCTACGTCTACTAACCAACCACCAGTCACAGCCGATCGATCAAGTCGTGGCA|||||3754|WARNING_TRANSCRIPT_NO_START_CODON,CGTCTCATGGAGCTGCTTAAGCTTGGCCTGGATCCTAGCCATGGATATTGCAGTCTTCTCTTGCTTATCAAGGCGGCATCATACGTTGACTGGGCGCTTTCGACTACTTCTTGCGCTATCTGCACTGTCTGTAAGGCCGTGCTAAGCTGCGCTTTTGCGCCGACAAATCAGGCTTGCATTGGAACCTTACGTTGCCAAACGGCCTCGGGACGCTGCCGGAGGACCTGGCGTTGGCCTGGGTTGCAAGATTGAGCACGGTGGACCGCGCTTCTTGACCTCTTTCTTCCAGCCCCGGACAACGTCTTCGTTGGGGTTGGTCACTGCATTTATCTTGTTCTGCTGGCTCAGGTGATGTTGAATCTCAGTTCCAACTCTTATGAGAGTATTATACGCCGTCATCAGCTTCTTGTTTGCCTTCGTACCGGTCACATCTGTGGTCTGCTGTAGCCCTCGCAAGGTGCCCAGAAGTATGTCAGCCCCTGGAATTCGTTGGCGCCACTCCTGGGGACCCACCTTGAACTTTTCCCAGTCGATAGGACCTTTCTCGTTGCCAATAAAGCTGTAGAAGTGATTGACTAGATCCGGATCTCAGTGGCCCTGGCGAAGGACGGGTCGTCATGTGGTGGCGGCCACTTTCCCTGAGGAAGGCCGACCTGCGCTGTTCCGTCGGCGGTTTTGTATTCTTTACCAAAGATGACGGAAGCATGCCGGCCATGAGGGTTGGTATGGTCTGGGTGTAGCATACGACAGCCCCCTGGAGGACCGTCGCCCATGGGCCGGGCACGTCGCTTAGGGCTCTGTCGAGACGGCCCTCCGATTTCTCCAGTTCACGGGCCGCCCTCATGACCTGCTTCTTGGGTGTTTTCGGATGCCTCAACAGCGAACTTCTCCTCGATCTCAGCCACATGTTGTTCTTTGTGACGTCAGAGGCATGGATGCTTGTGTTACCCATCTGGTTTTCCATGCACATGTTCAACTCGCCGACCATGTTGCTCCATTTGCCAAAGCCTCACGCGTCTCCGCTGCACAACTCCGCACACCTGTGTGCGTCCCTGGACAAATCTTGCAAGGCGTCGTTGAAATCCTCAAGGGCATCTTTGCTGGCAGTGCACGGACCCAAACGCTTGAATACGATATCAATTCTCTCATCACAGATGCGCCGACTCGTCATGTGCAAAGCATCCATATTTTGGCCGGCAATGGTGAAAGCCTGCCTTCCGCCATTGTTGCACACTGCATAAGGCCCATCATGTCAGCATGTGTTCTTCTTTTTTTTCTCCTGCTTTAGATATAAACGCCTAGGCACGTACCGTCGACAAGACACGCCTAAGTGTTGGATTCCTTAGGTTTGTCATATACTTGAAACCCCCTTCCGGTACTACATCAGCCAAAGAGATCATCTCAGCCGTCGGGTTCGCAGCTGCCAACCAGCAGGAGCCCATAAAGTACAAGGCAGTCGGAGCAGCGCTTAGCAGTTCACCCCAGTCGAACTGGAATAGCGTGGCGGCCTTGAGCTCGTCGATGAACTTGTTCGATAACTTGCCCCCATACTCCTCAGTGAGGACTCTTTGCTCCGCGACGGCGATGCTTTGAATAGCGTCAGCTGCCGCCATTGTAGGTAGTCTTTTTTCCCTCTCTCTTTTGGGTGAGGCGTTCTGGTCAAACAATTGTTTGGAAAGTCTGTGGCAATTCAGAGTAGTTCAATTGATGCTATGCGTTGCTAGTACCTGTATTCAGCGGTTGCCTTCGAGGCCTACCTATGGAAATATATAGAGACGCCATCAATACTGGGCGATACTCAACTGTCAATACCAGTCTCGATGCCCAACAACTCCCCAACCTGCTCGTCCTGTAAACAATGAGAAGCTAGGTGATCATTGGGCTGCATGGGTGTGTGATTACATGTAGCTAGCGCTATCTTGGTCGAATGCGGCCAACAAACCATTCCGTCAGATTCGTATACAGCAGATAAATTTAATTAATATATTTATATGCCATATTTAATTAATACCCGAAATTTTTTTCCTAATTCAGTATTATAGTAATTTAATTATAATCGTTATTTATATTAATTATACAAATGCCAGGACTTCACACTTTCTTTTACCATTGCCGGCTGTCCCTGTGAGTTGTACCACCTAAGTAACAAAAGATTACTGCCCGAATAGCAATTCTCCAGAATATCTCCATGTACCTAGCCAATATGTATTTCTGCCCAAGAGTATGATGAGCAGGTGGACTTGAATGTGGACATTGTAGCATGTTGTGGTGGTTGTAGATAACAAGTGTCGTACCTCTGCGCTCTGCATGATCCATCCATCATACAACCCTTGATCAGCATCAGCAAAATGGTCAGGTGTGTTGTAGGCCTTGGCCCTCAGAAAATCACCAGGTTGCCTCTAGCTAGGGGGCTGATTCAGTCGATTTCAGCGAGAATCCTAGCGGGAGGACGGGTGAGTTGACCTGACGGGAAAATTATGTCCACCCACAGTGACGCTCTAGCTGATGGTTACATGTACTGCAGTCGGGATATATTTCGGTCTCATATTCTTCAAGTGGCAGACACAAGACCTCAGACAAGCCTATACCAAAGACTAGATGAGATCCAGCACCTTGAGAGCGACTGTGACGAGAATCTACGCGACACCGGGGCACGACGCCTATTCCGCATCGAACATGTGGTTACGGAATTACTGACGATCGAGCGGGGTGCGGCTCGTATTGAGCGAGTCGACAAAAGTATGATAGTGAAGCTAGACCTGGTAACAAAGCGGTTTAGCCACCTATGCGAACTCGGCAGGCAAGTTGTGTGGAAGTTGGTACGAGGGCGACAATGTGCATGGCTGACGGCGACAATGCCACGCGCTTCGTGTTCACACTCGAAAGTGAGATGAGAGCGCTGGAATACAGCGCGCGGCCGTCCGTGATACCAAGATAGAGCACGAGAAGAGCTTGCGTCTCTACCAAGCACTCGAGGGCGAGAGGCAGCGGAGGGTTTACCTCGCGCGTGACGCAGCCTCGAGCTGGAGTAATAGGTTCCTTGGTTTCTTTAGTAGAAGTACCAGAGAGCGGCTGAAATGGGACGTCGAGGAGGCTGAGCAACGACCTGCATAAGAATCTATACCAGCAAAGAGCGGCGTGCGATAGCATCGAGGCTTTGCACCGTCTTGAGATGTTTCATCAAGAGACTTGGACGGGCATGAGAAATCTCCGGGATAAGGCCCAGAGTGTTGCAGAAAGCTTCAAGTATGAGTTCAAGCGCGTCACAGAGGTCAAGGAGGTTAAAGACAAAGTGTTTGAAAATCTGCTGGATCTTCGGAACAAGATACAGGATCCAGAGTTTCGCACGACGCGGGACAGCTCCTTGCGCCTTGTGATGGAGCTGTTTCGTACCGATGACGATAGCTGGTGTGGCCAGGGCTGCCTCGGTTTCCTTGAGCAGAAAATCACTGAGGCCATTTGTACTAGGAGGTTAGAGGCGAGGAAGGGGGAGAGGTGACGACCACGCCAGTGCCGGTGGTGGATGCTTCAGATTTTTAGGAGGCACCTTATGGGAATCGTCATTATGGTGGAGGTTTGTTGTGTGTAAGTTCGATATAAGGCTGATTGATTGATATTACATCACATTATTTATAGGGGCAGAATTGCTGTCCGGACCGAGCGAGCTTCTGGATCTTTTCCCCTTTTCAGTCGCCCAGCTCCTCAGCTCCGATCCCATCATCAGATCTACCCCGCCAGTTCCAAAACTACAGGTACATACTACGATTGTGAAAGGAATCGCAACATGTCAGTGAGTCCAGAATTATATTAAAGAATTACAAAATATGCTCAATATATACTTCTCTTTTTTGTATCTCGTTATTAACTACCTTAGCAGTAAAGAGGTTAAAGCTTCAATGTTCTGTTAGCTATGGCCCCCACGAAAGCGAAAGAGTGGGTCTACTGCCATTGAAGTCAGAAACCCAACCTCATGTAAGTTGAGAACTTGAGATATATCCACCTTCTCACCGAAAATATGCCTGTTGCTGTCTATCGATGAAGTATTAATGCCTGAGCAGCGGAAAGGCTATCAGATAATGATATAGTGCGGCCTGCAAGTTTCGACGCCCAACCAGCCCAACCACTGCTTCGTGGAGCATGAGCGAAAGCGATTGGGACTCATGTCCCGCTTTTCCAACCGGGAGTGCATGAGACAATCCATACGTACATGACGTGGCGAGATTAGAGCCCTCGATGATATTCATGCCAACAAAGAGCTGGGAACCCAAAGGATGAAGTAGTTGAACCGGTATGTCTTACAGGCGAAATTGGGCGTTGCGTGCCAACAAACTTCCATCAATATGCCAGCAGGATTCGGCACGTGTGGGCATCACGAGGTGCTCATGCGTGTCCACCAGCGATATTCAATGCATGCGTAATGAGAAGAGCCTCATATTACACCAGCTGTCCAAGATTGGAAAAGCCCTTGACATATCTTTTCCAAAGATTCACACCGTGCTCCGAGTATTGCCTCGTGTAGTGAGGAATACCAGCTCTCTTTCTCAGAGTAGCTCTTCTCCCGACAGCTCTTCTCTCAAGATATGCCATTCCAGCTTCAATTTCTGGACAAGACAAACATCTACACACATAACTCACTTCTACCCGAAAAATATCTCCGACAACGGCCACCATGGCGAGTCTACCTTCAATTACAAAAAGCTTCAAAGAATACACCATCGGATGGATTTGCGCCCTTCCCCTGGAGGCAGCGGCGGCAACCGCTATGCTAGATGATGAACACAAGAAGCCTTTCGACTTTATTCAACCTCGCCAAGACACCAACGTATATACATGGGGCAATATCGATGTCCACAACGTGGTCATAGCATCGCTTCCTGCTGGAGAATACGGAACTACATCGGCGTCAAATGTTACTACAACATTACTGATGTCCTTCTCCTGAGGTCCGATTTGGGCTCATGGTCGGTATTGGAGCTGGCGTCCCCCGCCAAGACAGGGATATTCGACTTGGCGACGTCGTCGTCAGTGAGCCCAAAGGAACCAGCGGTGGCGTTGTGCAATATGACTTCGTCAAAGCTATCCAGAATGTTGTCGACGTTCTCCAAGGGAGAGCGCTCAAGCGTATGGGCATGCTAAACAGACCTCCCACGGTGCTTCTTAACGCAGTTTCTGCTCTGAAAAAACAGCACGAGATGCGGGGGATCACCCGCATCCCCGAATTCCTCCGAGCCATGCTCAAGCGTAACCCTGGTATGCGCGAGGCCTACGTCTATCAGGAGGCTCATAATGACCGACTGTTTGAGGATTCTTATGGACACACTGGAGATGGTGACTGCGCCTCCACCTGTGACCTGAACAGGATAAAACCACGTAACCCCAGGCTTTCCGAAAATCCCAGATTCATTATGGAGTTATCGCATCAGGGAATACGCTCGTTAAAGATGCTAGTACTAGGAAAGTGCTTGCGCTACAGACGGAGAGGACTGTATTTGCTTTGAGATGGAGGCTGCCGGACTCATGAACACGTTCCCCTGCTTGGTTATACGGGGCATATGCGACTATGCGGACTCGCACAAGAACGATACGTGGCAGCGGTACGCTGCGGCAACTGCAGCAGCCTGCGCAAAAGAACTGTTCCAGCATATCCCGGCACAAGAACTCACATCCAGTCCGCCGGCACAGGACGTGCTGAGACAGAGTGAGTCTCTACCCGGTGTGGTCTTCAAGTAACCTGTTCCTAGCGTACTGACGTTATTAGGCGGCGAAAACCATGGCGCTCCAGCTGGAGTTGCTCCCAGTCTGCACCCGTTTCCTCTCCCTGCCATTCCCGCTGTTCATCAATCGCCTTCCTACTTCCCTCCACCAGCCCATCAGCAATCAGGCCCTGATCTTAGTGATTTGATCGCTCAGGTTGTCCAATTGAATCATCGTATTCAAAACCTAAAGGCTACTGGTTAGTTAAGCTTTGTAAAATACGTGCTGTTAACAATGAAAGATAACAATGATTACTGACGGTCAACATACAGACCTTGCTGGCCCTCCAGGATCGAAGCAGCCGTGACTCCCCCTGCCACCCCTCGTGGTCAGTCAGAACCACAACATCTTCAAGATGAGGTTAAGAAGCTGGATGGCCAGATCGGCCGATATTGAGAAGCTGCTAAAGGGCTTGTCAGCGCGAGCGCCTGTGAGTGCCCCCAAATGCCCGCCGTTTGTCACGCACAACTAACCACCCTGTCGCGGATAACCAGCCATCTACGTCTACTAACCAACCACCAGTCACAGCCGATCGATCAAGTCGTGGCA|downstream_gene_variant|MODIFIER|TRIREDRAFT_82039|gene-TRIREDRAFT_82039|transcript|XM_006969211.1|protein_coding||c.*5833delGinsCGTCTCATGGAGCTGCTTAAGCTTGGCCTGGATCCTAGCCATGGATATTGCAGTCTTCTCTTGCTTATCAAGGCGGCATCATACGTTGACTGGGCGCTTTCGACTACTTCTTGCGCTATCTGCACTGTCTGTAAGGCCGTGCTAAGCTGCGCTTTTGCGCCGACAAATCAGGCTTGCATTGGAACCTTACGTTGCCAAACGGCCTCGGGACGCTGCCGGAGGACCTGGCGTTGGCCTGGGTTGCAAGATTGAGCACGGTGGACCGCGCTTCTTGACCTCTTTCTTCCAGCCCCGGACAACGTCTTCGTTGGGGTTGGTCACTGCATTTATCTTGTTCTGCTGGCTCAGGTGATGTTGAATCTCAGTTCCAACTCTTATGAGAGTATTATACGCCGTCATCAGCTTCTTGTTTGCCTTCGTACCGGTCACATCTGTGGTCTGCTGTAGCCCTCGCAAGGTGCCCAGAAGTATGTCAGCCCCTGGAATTCGTTGGCGCCACTCCTGGGGACCCACCTTGAACTTTTCCCAGTCGATAGGACCTTTCTCGTTGCCAATAAAGCTGTAGAAGTGATTGACTAGATCCGGATCTCAGTGGCCCTGGCGAAGGACGGGTCGTCATGTGGTGGCGGCCACTTTCCCTGAGGAAGGCCGACCTGCGCTGTTCCGTCGGCGGTTTTGTATTCTTTACCAAAGATGACGGAAGCATGCCGGCCATGAGGGTTGGTATGGTCTGGGTGTAGCATACGACAGCCCCCTGGAGGACCGTCGCCCATGGGCCGGGCACGTCGCTTAGGGCTCTGTCGAGACGGCCCTCCGATTTCTCCAGTTCACGGGCCGCCCTCATGACCTGCTTCTTGGGTGTTTTCGGATGCCTCAACAGCGAACTTCTCCTCGATCTCAGCCACATGTTGTTCTTTGTGACGTCAGAGGCATGGATGCTTGTGTTACCCATCTGGTTTTCCATGCACATGTTCAACTCGCCGACCATGTTGCTCCATTTGCCAAAGCCTCACGCGTCTCCGCTGCACAACTCCGCACACCTGTGTGCGTCCCTGGACAAATCTTGCAAGGCGTCGTTGAAATCCTCAAGGGCATCTTTGCTGGCAGTGCACGGACCCAAACGCTTGAATACGATATCAATTCTCTCATCACAGATGCGCCGACTCGTCATGTGCAAAGCATCCATATTTTGGCCGGCAATGGTGAAAGCCTGCCTTCCGCCATTGTTGCACACTGCATAAGGCCCATCATGTCAGCATGTGTTCTTCTTTTTTTTCTCCTGCTTTAGATATAAACGCCTAGGCACGTACCGTCGACAAGACACGCCTAAGTGTTGGATTCCTTAGGTTTGTCATATACTTGAAACCCCCTTCCGGTACTACATCAGCCAAAGAGATCATCTCAGCCGTCGGGTTCGCAGCTGCCAACCAGCAGGAGCCCATAAAGTACAAGGCAGTCGGAGCAGCGCTTAGCAGTTCACCCCAGTCGAACTGGAATAGCGTGGCGGCCTTGAGCTCGTCGATGAACTTGTTCGATAACTTGCCCCCATACTCCTCAGTGAGGACTCTTTGCTCCGCGACGGCGATGCTTTGAATAGCGTCAGCTGCCGCCATTGTAGGTAGTCTTTTTTCCCTCTCTCTTTTGGGTGAGGCGTTCTGGTCAAACAATTGTTTGGAAAGTCTGTGGCAATTCAGAGTAGTTCAATTGATGCTATGCGTTGCTAGTACCTGTATTCAGCGGTTGCCTTCGAGGCCTACCTATGGAAATATATAGAGACGCCATCAATACTGGGCGATACTCAACTGTCAATACCAGTCTCGATGCCCAACAACTCCCCAACCTGCTCGTCCTGTAAACAATGAGAAGCTAGGTGATCATTGGGCTGCATGGGTGTGTGATTACATGTAGCTAGCGCTATCTTGGTCGAATGCGGCCAACAAACCATTCCGTCAGATTCGTATACAGCAGATAAATTTAATTAATATATTTATATGCCATATTTAATTAATACCCGAAATTTTTTTCCTAATTCAGTATTATAGTAATTTAATTATAATCGTTATTTATATTAATTATACAAATGCCAGGACTTCACACTTTCTTTTACCATTGCCGGCTGTCCCTGTGAGTTGTACCACCTAAGTAACAAAAGATTACTGCCCGAATAGCAATTCTCCAGAATATCTCCATGTACCTAGCCAATATGTATTTCTGCCCAAGAGTATGATGAGCAGGTGGACTTGAATGTGGACATTGTAGCATGTTGTGGTGGTTGTAGATAACAAGTGTCGTACCTCTGCGCTCTGCATGATCCATCCATCATACAACCCTTGATCAGCATCAGCAAAATGGTCAGGTGTGTTGTAGGCCTTGGCCCTCAGAAAATCACCAGGTTGCCTCTAGCTAGGGGGCTGATTCAGTCGATTTCAGCGAGAATCCTAGCGGGAGGACGGGTGAGTTGACCTGACGGGAAAATTATGTCCACCCACAGTGACGCTCTAGCTGATGGTTACATGTACTGCAGTCGGGATATATTTCGGTCTCATATTCTTCAAGTGGCAGACACAAGACCTCAGACAAGCCTATACCAAAGACTAGATGAGATCCAGCACCTTGAGAGCGACTGTGACGAGAATCTACGCGACACCGGGGCACGACGCCTATTCCGCATCGAACATGTGGTTACGGAATTACTGACGATCGAGCGGGGTGCGGCTCGTATTGAGCGAGTCGACAAAAGTATGATAGTGAAGCTAGACCTGGTAACAAAGCGGTTTAGCCACCTATGCGAACTCGGCAGGCAAGTTGTGTGGAAGTTGGTACGAGGGCGACAATGTGCATGGCTGACGGCGACAATGCCACGCGCTTCGTGTTCACACTCGAAAGTGAGATGAGAGCGCTGGAATACAGCGCGCGGCCGTCCGTGATACCAAGATAGAGCACGAGAAGAGCTTGCGTCTCTACCAAGCACTCGAGGGCGAGAGGCAGCGGAGGGTTTACCTCGCGCGTGACGCAGCCTCGAGCTGGAGTAATAGGTTCCTTGGTTTCTTTAGTAGAAGTACCAGAGAGCGGCTGAAATGGGACGTCGAGGAGGCTGAGCAACGACCTGCATAAGAATCTATACCAGCAAAGAGCGGCGTGCGATAGCATCGAGGCTTTGCACCGTCTTGAGATGTTTCATCAAGAGACTTGGACGGGCATGAGAAATCTCCGGGATAAGGCCCAGAGTGTTGCAGAAAGCTTCAAGTATGAGTTCAAGCGCGTCACAGAGGTCAAGGAGGTTAAAGACAAAGTGTTTGAAAATCTGCTGGATCTTCGGAACAAGATACAGGATCCAGAGTTTCGCACGACGCGGGACAGCTCCTTGCGCCTTGTGATGGAGCTGTTTCGTACCGATGACGATAGCTGGTGTGGCCAGGGCTGCCTCGGTTTCCTTGAGCAGAAAATCACTGAGGCCATTTGTACTAGGAGGTTAGAGGCGAGGAAGGGGGAGAGGTGACGACCACGCCAGTGCCGGTGGTGGATGCTTCAGATTTTTAGGAGGCACCTTATGGGAATCGTCATTATGGTGGAGGTTTGTTGTGTGTAAGTTCGATATAAGGCTGATTGATTGATATTACATCACATTATTTATAGGGGCAGAATTGCTGTCCGGACCGAGCGAGCTTCTGGATCTTTTCCCCTTTTCAGTCGCCCAGCTCCTCAGCTCCGATCCCATCATCAGATCTACCCCGCCAGTTCCAAAACTACAGGTACATACTACGATTGTGAAAGGAATCGCAACATGTCAGTGAGTCCAGAATTATATTAAAGAATTACAAAATATGCTCAATATATACTTCTCTTTTTTGTATCTCGTTATTAACTACCTTAGCAGTAAAGAGGTTAAAGCTTCAATGTTCTGTTAGCTATGGCCCCCACGAAAGCGAAAGAGTGGGTCTACTGCCATTGAAGTCAGAAACCCAACCTCATGTAAGTTGAGAACTTGAGATATATCCACCTTCTCACCGAAAATATGCCTGTTGCTGTCTATCGATGAAGTATTAATGCCTGAGCAGCGGAAAGGCTATCAGATAATGATATAGTGCGGCCTGCAAGTTTCGACGCCCAACCAGCCCAACCACTGCTTCGTGGAGCATGAGCGAAAGCGATTGGGACTCATGTCCCGCTTTTCCAACCGGGAGTGCATGAGACAATCCATACGTACATGACGTGGCGAGATTAGAGCCCTCGATGATATTCATGCCAACAAAGAGCTGGGAACCCAAAGGATGAAGTAGTTGAACCGGTATGTCTTACAGGCGAAATTGGGCGTTGCGTGCCAACAAACTTCCATCAATATGCCAGCAGGATTCGGCACGTGTGGGCATCACGAGGTGCTCATGCGTGTCCACCAGCGATATTCAATGCATGCGTAATGAGAAGAGCCTCATATTACACCAGCTGTCCAAGATTGGAAAAGCCCTTGACATATCTTTTCCAAAGATTCACACCGTGCTCCGAGTATTGCCTCGTGTAGTGAGGAATACCAGCTCTCTTTCTCAGAGTAGCTCTTCTCCCGACAGCTCTTCTCTCAAGATATGCCATTCCAGCTTCAATTTCTGGACAAGACAAACATCTACACACATAACTCACTTCTACCCGAAAAATATCTCCGACAACGGCCACCATGGCGAGTCTACCTTCAATTACAAAAAGCTTCAAAGAATACACCATCGGATGGATTTGCGCCCTTCCCCTGGAGGCAGCGGCGGCAACCGCTATGCTAGATGATGAACACAAGAAGCCTTTCGACTTTATTCAACCTCGCCAAGACACCAACGTATATACATGGGGCAATATCGATGTCCACAACGTGGTCATAGCATCGCTTCCTGCTGGAGAATACGGAACTACATCGGCGTCAAATGTTACTACAACATTACTGATGTCCTTCTCCTGAGGTCCGATTTGGGCTCATGGTCGGTATTGGAGCTGGCGTCCCCCGCCAAGACAGGGATATTCGACTTGGCGACGTCGTCGTCAGTGAGCCCAAAGGAACCAGCGGTGGCGTTGTGCAATATGACTTCGTCAAAGCTATCCAGAATGTTGTCGACGTTCTCCAAGGGAGAGCGCTCAAGCGTATGGGCATGCTAAACAGACCTCCCACGGTGCTTCTTAACGCAGTTTCTGCTCTGAAAAAACAGCACGAGATGCGGGGGATCACCCGCATCCCCGAATTCCTCCGAGCCATGCTCAAGCGTAACCCTGGTATGCGCGAGGCCTACGTCTATCAGGAGGCTCATAATGACCGACTGTTTGAGGATTCTTATGGACACACTGGAGATGGTGACTGCGCCTCCACCTGTGACCTGAACAGGATAAAACCACGTAACCCCAGGCTTTCCGAAAATCCCAGATTCATTATGGAGTTATCGCATCAGGGAATACGCTCGTTAAAGATGCTAGTACTAGGAAAGTGCTTGCGCTACAGACGGAGAGGACTGTATTTGCTTTGAGATGGAGGCTGCCGGACTCATGAACACGTTCCCCTGCTTGGTTATACGGGGCATATGCGACTATGCGGACTCGCACAAGAACGATACGTGGCAGCGGTACGCTGCGGCAACTGCAGCAGCCTGCGCAAAAGAACTGTTCCAGCATATCCCGGCACAAGAACTCACATCCAGTCCGCCGGCACAGGACGTGCTGAGACAGAGTGAGTCTCTACCCGGTGTGGTCTTCAAGTAACCTGTTCCTAGCGTACTGACGTTATTAGGCGGCGAAAACCATGGCGCTCCAGCTGGAGTTGCTCCCAGTCTGCACCCGTTTCCTCTCCCTGCCATTCCCGCTGTTCATCAATCGCCTTCCTACTTCCCTCCACCAGCCCATCAGCAATCAGGCCCTGATCTTAGTGATTTGATCGCTCAGGTTGTCCAATTGAATCATCGTATTCAAAACCTAAAGGCTACTGGTTAGTTAAGCTTTGTAAAATACGTGCTGTTAACAATGAAAGATAACAATGATTACTGACGGTCAACATACAGACCTTGCTGGCCCTCCAGGATCGAAGCAGCCGTGACTCCCCCTGCCACCCCTCGTGGTCAGTCAGAACCACAACATCTTCAAGATGAGGTTAAGAAGCTGGATGGCCAGATCGGCCGATATTGAGAAGCTGCTAAAGGGCTTGTCAGCGCGAGCGCCTGTGAGTGCCCCCAAATGCCCGCCGTTTGTCACGCACAACTAACCACCCTGTCGCGGATAACCAGCCATCTACGTCTACTAACCAACCACCAGTCACAGCCGATCGATCAAGTCGTGGCA|||||3754|WARNING_TRANSCRIPT_NO_START_CODON,CGTCTCATGGAGCTGCTTAAGCTTGGCCTGGATCCTAGCCATGGATATTGCAGTCTTCTCTTGCTTATCAAGGCGGCATCATACGTTGACTGGGCGCTTTCGACTACTTCTTGCGCTATCTGCACTGTCTGTAAGGCCGTGCTAAGCTGCGCTTTTGCGCCGACAAATCAGGCTTGCATTGGAACCTTACGTTGCCAAACGGCCTCGGGACGCTGCCGGAGGACCTGGCGTTGGCCTGGGTTGCAAGATTGAGCACGGTGGACCGCGCTTCTTGACCTCTTTCTTCCAGCCCCGGACAACGTCTTCGTTGGGGTTGGTCACTGCATTTATCTTGTTCTGCTGGCTCAGGTGATGTTGAATCTCAGTTCCAACTCTTATGAGAGTATTATACGCCGTCATCAGCTTCTTGTTTGCCTTCGTACCGGTCACATCTGTGGTCTGCTGTAGCCCTCGCAAGGTGCCCAGAAGTATGTCAGCCCCTGGAATTCGTTGGCGCCACTCCTGGGGACCCACCTTGAACTTTTCCCAGTCGATAGGACCTTTCTCGTTGCCAATAAAGCTGTAGAAGTGATTGACTAGATCCGGATCTCAGTGGCCCTGGCGAAGGACGGGTCGTCATGTGGTGGCGGCCACTTTCCCTGAGGAAGGCCGACCTGCGCTGTTCCGTCGGCGGTTTTGTATTCTTTACCAAAGATGACGGAAGCATGCCGGCCATGAGGGTTGGTATGGTCTGGGTGTAGCATACGACAGCCCCCTGGAGGACCGTCGCCCATGGGCCGGGCACGTCGCTTAGGGCTCTGTCGAGACGGCCCTCCGATTTCTCCAGTTCACGGGCCGCCCTCATGACCTGCTTCTTGGGTGTTTTCGGATGCCTCAACAGCGAACTTCTCCTCGATCTCAGCCACATGTTGTTCTTTGTGACGTCAGAGGCATGGATGCTTGTGTTACCCATCTGGTTTTCCATGCACATGTTCAACTCGCCGACCATGTTGCTCCATTTGCCAAAGCCTCACGCGTCTCCGCTGCACAACTCCGCACACCTGTGTGCGTCCCTGGACAAATCTTGCAAGGCGTCGTTGAAATCCTCAAGGGCATCTTTGCTGGCAGTGCACGGACCCAAACGCTTGAATACGATATCAATTCTCTCATCACAGATGCGCCGACTCGTCATGTGCAAAGCATCCATATTTTGGCCGGCAATGGTGAAAGCCTGCCTTCCGCCATTGTTGCACACTGCATAAGGCCCATCATGTCAGCATGTGTTCTTCTTTTTTTTCTCCTGCTTTAGATATAAACGCCTAGGCACGTACCGTCGACAAGACACGCCTAAGTGTTGGATTCCTTAGGTTTGTCATATACTTGAAACCCCCTTCCGGTACTACATCAGCCAAAGAGATCATCTCAGCCGTCGGGTTCGCAGCTGCCAACCAGCAGGAGCCCATAAAGTACAAGGCAGTCGGAGCAGCGCTTAGCAGTTCACCCCAGTCGAACTGGAATAGCGTGGCGGCCTTGAGCTCGTCGATGAACTTGTTCGATAACTTGCCCCCATACTCCTCAGTGAGGACTCTTTGCTCCGCGACGGCGATGCTTTGAATAGCGTCAGCTGCCGCCATTGTAGGTAGTCTTTTTTCCCTCTCTCTTTTGGGTGAGGCGTTCTGGTCAAACAATTGTTTGGAAAGTCTGTGGCAATTCAGAGTAGTTCAATTGATGCTATGCGTTGCTAGTACCTGTATTCAGCGGTTGCCTTCGAGGCCTACCTATGGAAATATATAGAGACGCCATCAATACTGGGCGATACTCAACTGTCAATACCAGTCTCGATGCCCAACAACTCCCCAACCTGCTCGTCCTGTAAACAATGAGAAGCTAGGTGATCATTGGGCTGCATGGGTGTGTGATTACATGTAGCTAGCGCTATCTTGGTCGAATGCGGCCAACAAACCATTCCGTCAGATTCGTATACAGCAGATAAATTTAATTAATATATTTATATGCCATATTTAATTAATACCCGAAATTTTTTTCCTAATTCAGTATTATAGTAATTTAATTATAATCGTTATTTATATTAATTATACAAATGCCAGGACTTCACACTTTCTTTTACCATTGCCGGCTGTCCCTGTGAGTTGTACCACCTAAGTAACAAAAGATTACTGCCCGAATAGCAATTCTCCAGAATATCTCCATGTACCTAGCCAATATGTATTTCTGCCCAAGAGTATGATGAGCAGGTGGACTTGAATGTGGACATTGTAGCATGTTGTGGTGGTTGTAGATAACAAGTGTCGTACCTCTGCGCTCTGCATGATCCATCCATCATACAACCCTTGATCAGCATCAGCAAAATGGTCAGGTGTGTTGTAGGCCTTGGCCCTCAGAAAATCACCAGGTTGCCTCTAGCTAGGGGGCTGATTCAGTCGATTTCAGCGAGAATCCTAGCGGGAGGACGGGTGAGTTGACCTGACGGGAAAATTATGTCCACCCACAGTGACGCTCTAGCTGATGGTTACATGTACTGCAGTCGGGATATATTTCGGTCTCATATTCTTCAAGTGGCAGACACAAGACCTCAGACAAGCCTATACCAAAGACTAGATGAGATCCAGCACCTTGAGAGCGACTGTGACGAGAATCTACGCGACACCGGGGCACGACGCCTATTCCGCATCGAACATGTGGTTACGGAATTACTGACGATCGAGCGGGGTGCGGCTCGTATTGAGCGAGTCGACAAAAGTATGATAGTGAAGCTAGACCTGGTAACAAAGCGGTTTAGCCACCTATGCGAACTCGGCAGGCAAGTTGTGTGGAAGTTGGTACGAGGGCGACAATGTGCATGGCTGACGGCGACAATGCCACGCGCTTCGTGTTCACACTCGAAAGTGAGATGAGAGCGCTGGAATACAGCGCGCGGCCGTCCGTGATACCAAGATAGAGCACGAGAAGAGCTTGCGTCTCTACCAAGCACTCGAGGGCGAGAGGCAGCGGAGGGTTTACCTCGCGCGTGACGCAGCCTCGAGCTGGAGTAATAGGTTCCTTGGTTTCTTTAGTAGAAGTACCAGAGAGCGGCTGAAATGGGACGTCGAGGAGGCTGAGCAACGACCTGCATAAGAATCTATACCAGCAAAGAGCGGCGTGCGATAGCATCGAGGCTTTGCACCGTCTTGAGATGTTTCATCAAGAGACTTGGACGGGCATGAGAAATCTCCGGGATAAGGCCCAGAGTGTTGCAGAAAGCTTCAAGTATGAGTTCAAGCGCGTCACAGAGGTCAAGGAGGTTAAAGACAAAGTGTTTGAAAATCTGCTGGATCTTCGGAACAAGATACAGGATCCAGAGTTTCGCACGACGCGGGACAGCTCCTTGCGCCTTGTGATGGAGCTGTTTCGTACCGATGACGATAGCTGGTGTGGCCAGGGCTGCCTCGGTTTCCTTGAGCAGAAAATCACTGAGGCCATTTGTACTAGGAGGTTAGAGGCGAGGAAGGGGGAGAGGTGACGACCACGCCAGTGCCGGTGGTGGATGCTTCAGATTTTTAGGAGGCACCTTATGGGAATCGTCATTATGGTGGAGGTTTGTTGTGTGTAAGTTCGATATAAGGCTGATTGATTGATATTACATCACATTATTTATAGGGGCAGAATTGCTGTCCGGACCGAGCGAGCTTCTGGATCTTTTCCCCTTTTCAGTCGCCCAGCTCCTCAGCTCCGATCCCATCATCAGATCTACCCCGCCAGTTCCAAAACTACAGGTACATACTACGATTGTGAAAGGAATCGCAACATGTCAGTGAGTCCAGAATTATATTAAAGAATTACAAAATATGCTCAATATATACTTCTCTTTTTTGTATCTCGTTATTAACTACCTTAGCAGTAAAGAGGTTAAAGCTTCAATGTTCTGTTAGCTATGGCCCCCACGAAAGCGAAAGAGTGGGTCTACTGCCATTGAAGTCAGAAACCCAACCTCATGTAAGTTGAGAACTTGAGATATATCCACCTTCTCACCGAAAATATGCCTGTTGCTGTCTATCGATGAAGTATTAATGCCTGAGCAGCGGAAAGGCTATCAGATAATGATATAGTGCGGCCTGCAAGTTTCGACGCCCAACCAGCCCAACCACTGCTTCGTGGAGCATGAGCGAAAGCGATTGGGACTCATGTCCCGCTTTTCCAACCGGGAGTGCATGAGACAATCCATACGTACATGACGTGGCGAGATTAGAGCCCTCGATGATATTCATGCCAACAAAGAGCTGGGAACCCAAAGGATGAAGTAGTTGAACCGGTATGTCTTACAGGCGAAATTGGGCGTTGCGTGCCAACAAACTTCCATCAATATGCCAGCAGGATTCGGCACGTGTGGGCATCACGAGGTGCTCATGCGTGTCCACCAGCGATATTCAATGCATGCGTAATGAGAAGAGCCTCATATTACACCAGCTGTCCAAGATTGGAAAAGCCCTTGACATATCTTTTCCAAAGATTCACACCGTGCTCCGAGTATTGCCTCGTGTAGTGAGGAATACCAGCTCTCTTTCTCAGAGTAGCTCTTCTCCCGACAGCTCTTCTCTCAAGATATGCCATTCCAGCTTCAATTTCTGGACAAGACAAACATCTACACACATAACTCACTTCTACCCGAAAAATATCTCCGACAACGGCCACCATGGCGAGTCTACCTTCAATTACAAAAAGCTTCAAAGAATACACCATCGGATGGATTTGCGCCCTTCCCCTGGAGGCAGCGGCGGCAACCGCTATGCTAGATGATGAACACAAGAAGCCTTTCGACTTTATTCAACCTCGCCAAGACACCAACGTATATACATGGGGCAATATCGATGTCCACAACGTGGTCATAGCATCGCTTCCTGCTGGAGAATACGGAACTACATCGGCGTCAAATGTTACTACAACATTACTGATGTCCTTCTCCTGAGGTCCGATTTGGGCTCATGGTCGGTATTGGAGCTGGCGTCCCCCGCCAAGACAGGGATATTCGACTTGGCGACGTCGTCGTCAGTGAGCCCAAAGGAACCAGCGGTGGCGTTGTGCAATATGACTTCGTCAAAGCTATCCAGAATGTTGTCGACGTTCTCCAAGGGAGAGCGCTCAAGCGTATGGGCATGCTAAACAGACCTCCCACGGTGCTTCTTAACGCAGTTTCTGCTCTGAAAAAACAGCACGAGATGCGGGGGATCACCCGCATCCCCGAATTCCTCCGAGCCATGCTCAAGCGTAACCCTGGTATGCGCGAGGCCTACGTCTATCAGGAGGCTCATAATGACCGACTGTTTGAGGATTCTTATGGACACACTGGAGATGGTGACTGCGCCTCCACCTGTGACCTGAACAGGATAAAACCACGTAACCCCAGGCTTTCCGAAAATCCCAGATTCATTATGGAGTTATCGCATCAGGGAATACGCTCGTTAAAGATGCTAGTACTAGGAAAGTGCTTGCGCTACAGACGGAGAGGACTGTATTTGCTTTGAGATGGAGGCTGCCGGACTCATGAACACGTTCCCCTGCTTGGTTATACGGGGCATATGCGACTATGCGGACTCGCACAAGAACGATACGTGGCAGCGGTACGCTGCGGCAACTGCAGCAGCCTGCGCAAAAGAACTGTTCCAGCATATCCCGGCACAAGAACTCACATCCAGTCCGCCGGCACAGGACGTGCTGAGACAGAGTGAGTCTCTACCCGGTGTGGTCTTCAAGTAACCTGTTCCTAGCGTACTGACGTTATTAGGCGGCGAAAACCATGGCGCTCCAGCTGGAGTTGCTCCCAGTCTGCACCCGTTTCCTCTCCCTGCCATTCCCGCTGTTCATCAATCGCCTTCCTACTTCCCTCCACCAGCCCATCAGCAATCAGGCCCTGATCTTAGTGATTTGATCGCTCAGGTTGTCCAATTGAATCATCGTATTCAAAACCTAAAGGCTACTGGTTAGTTAAGCTTTGTAAAATACGTGCTGTTAACAATGAAAGATAACAATGATTACTGACGGTCAACATACAGACCTTGCTGGCCCTCCAGGATCGAAGCAGCCGTGACTCCCCCTGCCACCCCTCGTGGTCAGTCAGAACCACAACATCTTCAAGATGAGGTTAAGAAGCTGGATGGCCAGATCGGCCGATATTGAGAAGCTGCTAAAGGGCTTGTCAGCGCGAGCGCCTGTGAGTGCCCCCAAATGCCCGCCGTTTGTCACGCACAACTAACCACCCTGTCGCGGATAACCAGCCATCTACGTCTACTAACCAACCACCAGTCACAGCCGATCGATCAAGTCGTGGCA|downstream_gene_variant|MODIFIER|TRIREDRAFT_82039|gene-TRIREDRAFT_82039|transcript|XM_006969211.1|protein_coding||c.*5833delTinsCGTCTCATGGAGCTGCTTAAGCTTGGCCTGGATCCTAGCCATGGATATTGCAGTCTTCTCTTGCTTATCAAGGCGGCATCATACGTTGACTGGGCGCTTTCGACTACTTCTTGCGCTATCTGCACTGTCTGTAAGGCCGTGCTAAGCTGCGCTTTTGCGCCGACAAATCAGGCTTGCATTGGAACCTTACGTTGCCAAACGGCCTCGGGACGCTGCCGGAGGACCTGGCGTTGGCCTGGGTTGCAAGATTGAGCACGGTGGACCGCGCTTCTTGACCTCTTTCTTCCAGCCCCGGACAACGTCTTCGTTGGGGTTGGTCACTGCATTTATCTTGTTCTGCTGGCTCAGGTGATGTTGAATCTCAGTTCCAACTCTTATGAGAGTATTATACGCCGTCATCAGCTTCTTGTTTGCCTTCGTACCGGTCACATCTGTGGTCTGCTGTAGCCCTCGCAAGGTGCCCAGAAGTATGTCAGCCCCTGGAATTCGTTGGCGCCACTCCTGGGGACCCACCTTGAACTTTTCCCAGTCGATAGGACCTTTCTCGTTGCCAATAAAGCTGTAGAAGTGATTGACTAGATCCGGATCTCAGTGGCCCTGGCGAAGGACGGGTCGTCATGTGGTGGCGGCCACTTTCCCTGAGGAAGGCCGACCTGCGCTGTTCCGTCGGCGGTTTTGTATTCTTTACCAAAGATGACGGAAGCATGCCGGCCATGAGGGTTGGTATGGTCTGGGTGTAGCATACGACAGCCCCCTGGAGGACCGTCGCCCATGGGCCGGGCACGTCGCTTAGGGCTCTGTCGAGACGGCCCTCCGATTTCTCCAGTTCACGGGCCGCCCTCATGACCTGCTTCTTGGGTGTTTTCGGATGCCTCAACAGCGAACTTCTCCTCGATCTCAGCCACATGTTGTTCTTTGTGACGTCAGAGGCATGGATGCTTGTGTTACCCATCTGGTTTTCCATGCACATGTTCAACTCGCCGACCATGTTGCTCCATTTGCCAAAGCCTCACGCGTCTCCGCTGCACAACTCCGCACACCTGTGTGCGTCCCTGGACAAATCTTGCAAGGCGTCGTTGAAATCCTCAAGGGCATCTTTGCTGGCAGTGCACGGACCCAAACGCTTGAATACGATATCAATTCTCTCATCACAGATGCGCCGACTCGTCATGTGCAAAGCATCCATATTTTGGCCGGCAATGGTGAAAGCCTGCCTTCCGCCATTGTTGCACACTGCATAAGGCCCATCATGTCAGCATGTGTTCTTCTTTTTTTTCTCCTGCTTTAGATATAAACGCCTAGGCACGTACCGTCGACAAGACACGCCTAAGTGTTGGATTCCTTAGGTTTGTCATATACTTGAAACCCCCTTCCGGTACTACATCAGCCAAAGAGATCATCTCAGCCGTCGGGTTCGCAGCTGCCAACCAGCAGGAGCCCATAAAGTACAAGGCAGTCGGAGCAGCGCTTAGCAGTTCACCCCAGTCGAACTGGAATAGCGTGGCGGCCTTGAGCTCGTCGATGAACTTGTTCGATAACTTGCCCCCATACTCCTCAGTGAGGACTCTTTGCTCCGCGACGGCGATGCTTTGAATAGCGTCAGCTGCCGCCATTGTAGGTAGTCTTTTTTCCCTCTCTCTTTTGGGTGAGGCGTTCTGGTCAAACAATTGTTTGGAAAGTCTGTGGCAATTCAGAGTAGTTCAATTGATGCTATGCGTTGCTAGTACCTGTATTCAGCGGTTGCCTTCGAGGCCTACCTATGGAAATATATAGAGACGCCATCAATACTGGGCGATACTCAACTGTCAATACCAGTCTCGATGCCCAACAACTCCCCAACCTGCTCGTCCTGTAAACAATGAGAAGCTAGGTGATCATTGGGCTGCATGGGTGTGTGATTACATGTAGCTAGCGCTATCTTGGTCGAATGCGGCCAACAAACCATTCCGTCAGATTCGTATACAGCAGATAAATTTAATTAATATATTTATATGCCATATTTAATTAATACCCGAAATTTTTTTCCTAATTCAGTATTATAGTAATTTAATTATAATCGTTATTTATATTAATTATACAAATGCCAGGACTTCACACTTTCTTTTACCATTGCCGGCTGTCCCTGTGAGTTGTACCACCTAAGTAACAAAAGATTACTGCCCGAATAGCAATTCTCCAGAATATCTCCATGTACCTAGCCAATATGTATTTCTGCCCAAGAGTATGATGAGCAGGTGGACTTGAATGTGGACATTGTAGCATGTTGTGGTGGTTGTAGATAACAAGTGTCGTACCTCTGCGCTCTGCATGATCCATCCATCATACAACCCTTGATCAGCATCAGCAAAATGGTCAGGTGTGTTGTAGGCCTTGGCCCTCAGAAAATCACCAGGTTGCCTCTAGCTAGGGGGCTGATTCAGTCGATTTCAGCGAGAATCCTAGCGGGAGGACGGGTGAGTTGACCTGACGGGAAAATTATGTCCACCCACAGTGACGCTCTAGCTGATGGTTACATGTACTGCAGTCGGGATATATTTCGGTCTCATATTCTTCAAGTGGCAGACACAAGACCTCAGACAAGCCTATACCAAAGACTAGATGAGATCCAGCACCTTGAGAGCGACTGTGACGAGAATCTACGCGACACCGGGGCACGACGCCTATTCCGCATCGAACATGTGGTTACGGAATTACTGACGATCGAGCGGGGTGCGGCTCGTATTGAGCGAGTCGACAAAAGTATGATAGTGAAGCTAGACCTGGTAACAAAGCGGTTTAGCCACCTATGCGAACTCGGCAGGCAAGTTGTGTGGAAGTTGGTACGAGGGCGACAATGTGCATGGCTGACGGCGACAATGCCACGCGCTTCGTGTTCACACTCGAAAGTGAGATGAGAGCGCTGGAATACAGCGCGCGGCCGTCCGTGATACCAAGATAGAGCACGAGAAGAGCTTGCGTCTCTACCAAGCACTCGAGGGCGAGAGGCAGCGGAGGGTTTACCTCGCGCGTGACGCAGCCTCGAGCTGGAGTAATAGGTTCCTTGGTTTCTTTAGTAGAAGTACCAGAGAGCGGCTGAAATGGGACGTCGAGGAGGCTGAGCAACGACCTGCATAAGAATCTATACCAGCAAAGAGCGGCGTGCGATAGCATCGAGGCTTTGCACCGTCTTGAGATGTTTCATCAAGAGACTTGGACGGGCATGAGAAATCTCCGGGATAAGGCCCAGAGTGTTGCAGAAAGCTTCAAGTATGAGTTCAAGCGCGTCACAGAGGTCAAGGAGGTTAAAGACAAAGTGTTTGAAAATCTGCTGGATCTTCGGAACAAGATACAGGATCCAGAGTTTCGCACGACGCGGGACAGCTCCTTGCGCCTTGTGATGGAGCTGTTTCGTACCGATGACGATAGCTGGTGTGGCCAGGGCTGCCTCGGTTTCCTTGAGCAGAAAATCACTGAGGCCATTTGTACTAGGAGGTTAGAGGCGAGGAAGGGGGAGAGGTGACGACCACGCCAGTGCCGGTGGTGGATGCTTCAGATTTTTAGGAGGCACCTTATGGGAATCGTCATTATGGTGGAGGTTTGTTGTGTGTAAGTTCGATATAAGGCTGATTGATTGATATTACATCACATTATTTATAGGGGCAGAATTGCTGTCCGGACCGAGCGAGCTTCTGGATCTTTTCCCCTTTTCAGTCGCCCAGCTCCTCAGCTCCGATCCCATCATCAGATCTACCCCGCCAGTTCCAAAACTACAGGTACATACTACGATTGTGAAAGGAATCGCAACATGTCAGTGAGTCCAGAATTATATTAAAGAATTACAAAATATGCTCAATATATACTTCTCTTTTTTGTATCTCGTTATTAACTACCTTAGCAGTAAAGAGGTTAAAGCTTCAATGTTCTGTTAGCTATGGCCCCCACGAAAGCGAAAGAGTGGGTCTACTGCCATTGAAGTCAGAAACCCAACCTCATGTAAGTTGAGAACTTGAGATATATCCACCTTCTCACCGAAAATATGCCTGTTGCTGTCTATCGATGAAGTATTAATGCCTGAGCAGCGGAAAGGCTATCAGATAATGATATAGTGCGGCCTGCAAGTTTCGACGCCCAACCAGCCCAACCACTGCTTCGTGGAGCATGAGCGAAAGCGATTGGGACTCATGTCCCGCTTTTCCAACCGGGAGTGCATGAGACAATCCATACGTACATGACGTGGCGAGATTAGAGCCCTCGATGATATTCATGCCAACAAAGAGCTGGGAACCCAAAGGATGAAGTAGTTGAACCGGTATGTCTTACAGGCGAAATTGGGCGTTGCGTGCCAACAAACTTCCATCAATATGCCAGCAGGATTCGGCACGTGTGGGCATCACGAGGTGCTCATGCGTGTCCACCAGCGATATTCAATGCATGCGTAATGAGAAGAGCCTCATATTACACCAGCTGTCCAAGATTGGAAAAGCCCTTGACATATCTTTTCCAAAGATTCACACCGTGCTCCGAGTATTGCCTCGTGTAGTGAGGAATACCAGCTCTCTTTCTCAGAGTAGCTCTTCTCCCGACAGCTCTTCTCTCAAGATATGCCATTCCAGCTTCAATTTCTGGACAAGACAAACATCTACACACATAACTCACTTCTACCCGAAAAATATCTCCGACAACGGCCACCATGGCGAGTCTACCTTCAATTACAAAAAGCTTCAAAGAATACACCATCGGATGGATTTGCGCCCTTCCCCTGGAGGCAGCGGCGGCAACCGCTATGCTAGATGATGAACACAAGAAGCCTTTCGACTTTATTCAACCTCGCCAAGACACCAACGTATATACATGGGGCAATATCGATGTCCACAACGTGGTCATAGCATCGCTTCCTGCTGGAGAATACGGAACTACATCGGCGTCAAATGTTACTACAACATTACTGATGTCCTTCTCCTGAGGTCCGATTTGGGCTCATGGTCGGTATTGGAGCTGGCGTCCCCCGCCAAGACAGGGATATTCGACTTGGCGACGTCGTCGTCAGTGAGCCCAAAGGAACCAGCGGTGGCGTTGTGCAATATGACTTCGTCAAAGCTATCCAGAATGTTGTCGACGTTCTCCAAGGGAGAGCGCTCAAGCGTATGGGCATGCTAAACAGACCTCCCACGGTGCTTCTTAACGCAGTTTCTGCTCTGAAAAAACAGCACGAGATGCGGGGGATCACCCGCATCCCCGAATTCCTCCGAGCCATGCTCAAGCGTAACCCTGGTATGCGCGAGGCCTACGTCTATCAGGAGGCTCATAATGACCGACTGTTTGAGGATTCTTATGGACACACTGGAGATGGTGACTGCGCCTCCACCTGTGACCTGAACAGGATAAAACCACGTAACCCCAGGCTTTCCGAAAATCCCAGATTCATTATGGAGTTATCGCATCAGGGAATACGCTCGTTAAAGATGCTAGTACTAGGAAAGTGCTTGCGCTACAGACGGAGAGGACTGTATTTGCTTTGAGATGGAGGCTGCCGGACTCATGAACACGTTCCCCTGCTTGGTTATACGGGGCATATGCGACTATGCGGACTCGCACAAGAACGATACGTGGCAGCGGTACGCTGCGGCAACTGCAGCAGCCTGCGCAAAAGAACTGTTCCAGCATATCCCGGCACAAGAACTCACATCCAGTCCGCCGGCACAGGACGTGCTGAGACAGAGTGAGTCTCTACCCGGTGTGGTCTTCAAGTAACCTGTTCCTAGCGTACTGACGTTATTAGGCGGCGAAAACCATGGCGCTCCAGCTGGAGTTGCTCCCAGTCTGCACCCGTTTCCTCTCCCTGCCATTCCCGCTGTTCATCAATCGCCTTCCTACTTCCCTCCACCAGCCCATCAGCAATCAGGCCCTGATCTTAGTGATTTGATCGCTCAGGTTGTCCAATTGAATCATCGTATTCAAAACCTAAAGGCTACTGGTTAGTTAAGCTTTGTAAAATACGTGCTGTTAACAATGAAAGATAACAATGATTACTGACGGTCAACATACAGACCTTGCTGGCCCTCCAGGATCGAAGCAGCCGTGACTCCCCCTGCCACCCCTCGTGGTCAGTCAGAACCACAACATCTTCAAGATGAGGTTAAGAAGCTGGATGGCCAGATCGGCCGATATTGAGAAGCTGCTAAAGGGCTTGTCAGCGCGAGCGCCTGTGAGTGCCCCCAAATGCCCGCCGTTTGTCACGCACAACTAACCA
CCTGTCGCGGATAACCAGCCATCTACGTCTACTAACCAACCACCAGTCACAGCCGATCGATCAAGTCGTGGCA|||||3754|WARNING_TRANSCRIPT_NO_START_CODON,CGTCTCATGGAGCTGCTTAAGCTTGGCCTGGATCCTAGCCATGGATATTGCAGTCTTCTCTTGCTTATCAAGGCGGCATCATACGTTGACTGGGCGCTTTCGACTACTTCTTGCGCTATCTGCACTGTCTGTAAGGCCGTGCTAAGCTGCGCTTTTGCGCCGACAAATCAGGCTTGCATTGGAACCTTACGTTGCCAAACGGCCTCGGGACGCTGCCGGAGGACCTGGCGTTGGCCTGGGTTGCAAGATTGAGCACGGTGGACCGCGCTTCTTGACCTCTTTCTTCCAGCCCCGGACAACGTCTTCGTTGGGGTTGGTCACTGCATTTATCTTGTTCTGCTGGCTCAGGTGATGTTGAATCTCAGTTCCAACTCTTATGAGAGTATTATACGCCGTCATCAGCTTCTTGTTTGCCTTCGTACCGGTCACATCTGTGGTCTGCTGTAGCCCTCGCAAGGTGCCCAGAAGTATGTCAGCCCCTGGAATTCGTTGGCGCCACTCCTGGGGACCCACCTTGAACTTTTCCCAGTCGATAGGACCTTTCTCGTTGCCAATAAAGCTGTAGAAGTGATTGACTAGATCCGGATCTCAGTGGCCCTGGCGAAGGACGGGTCGTCATGTGGTGGCGGCCACTTTCCCTGAGGAAGGCCGACCTGCGCTGTTCCGTCGGCGGTTTTGTATTCTTTACCAAAGATGACGGAAGCATGCCGGCCATGAGGGTTGGTATGGTCTGGGTGTAGCATACGACAGCCCCCTGGAGGACCGTCGCCCATGGGCCGGGCACGTCGCTTAGGGCTCTGTCGAGACGGCCCTCCGATTTCTCCAGTTCACGGGCCGCCCTCATGACCTGCTTCTTGGGTGTTTTCGGATGCCTCAACAGCGAACTTCTCCTCGATCTCAGCCACATGTTGTTCTTTGTGACGTCAGAGGCATGGATGCTTGTGTTACCCATCTGGTTTTCCATGCACATGTTCAACTCGCCGACCATGTTGCTCCATTTGCCAAAGCCTCACGCGTCTCCGCTGCACAACTCCGCACACCTGTGTGCGTCCCTGGACAAATCTTGCAAGGCGTCGTTGAAATCCTCAAGGGCATCTTTGCTGGCAGTGCACGGACCCAAACGCTTGAATACGATATCAATTCTCTCATCACAGATGCGCCGACTCGTCATGTGCAAAGCATCCATATTTTGGCCGGCAATGGTGAAAGCCTGCCTTCCGCCATTGTTGCACACTGCATAAGGCCCATCATGTCAGCATGTGTTCTTCTTTTTTTTCTCCTGCTTTAGATATAAACGCCTAGGCACGTACCGTCGACAAGACACGCCTAAGTGTTGGATTCCTTAGGTTTGTCATATACTTGAAACCCCCTTCCGGTACTACATCAGCCAAAGAGATCATCTCAGCCGTCGGGTTCGCAGCTGCCAACCAGCAGGAGCCCATAAAGTACAAGGCAGTCGGAGCAGCGCTTAGCAGTTCACCCCAGTCGAACTGGAATAGCGTGGCGGCCTTGAGCTCGTCGATGAACTTGTTCGATAACTTGCCCCCATACTCCTCAGTGAGGACTCTTTGCTCCGCGACGGCGATGCTTTGAATAGCGTCAGCTGCCGCCATTGTAGGTAGTCTTTTTTCCCTCTCTCTTTTGGGTGAGGCGTTCTGGTCAAACAATTGTTTGGAAAGTCTGTGGCAATTCAGAGTAGTTCAATTGATGCTATGCGTTGCTAGTACCTGTATTCAGCGGTTGCCTTCGAGGCCTACCTATGGAAATATATAGAGACGCCATCAATACTGGGCGATACTCAACTGTCAATACCAGTCTCGATGCCCAACAACTCCCCAACCTGCTCGTCCTGTAAACAATGAGAAGCTAGGTGATCATTGGGCTGCATGGGTGTGTGATTACATGTAGCTAGCGCTATCTTGGTCGAATGCGGCCAACAAACCATTCCGTCAGATTCGTATACAGCAGATAAATTTAATTAATATATTTATATGCCATATTTAATTAATACCCGAAATTTTTTTCCTAATTCAGTATTATAGTAATTTAATTATAATCGTTATTTATATTAATTATACAAATGCCAGGACTTCACACTTTCTTTTACCATTGCCGGCTGTCCCTGTGAGTTGTACCACCTAAGTAACAAAAGATTACTGCCCGAATAGCAATTCTCCAGAATATCTCCATGTACCTAGCCAATATGTATTTCTGCCCAAGAGTATGATGAGCAGGTGGACTTGAATGTGGACATTGTAGCATGTTGTGGTGGTTGTAGATAACAAGTGTCGTACCTCTGCGCTCTGCATGATCCATCCATCATACAACCCTTGATCAGCATCAGCAAAATGGTCAGGTGTGTTGTAGGCCTTGGCCCTCAGAAAATCACCAGGTTGCCTCTAGCTAGGGGGCTGATTCAGTCGATTTCAGCGAGAATCCTAGCGGGAGGACGGGTGAGTTGACCTGACGGGAAAATTATGTCCACCCACAGTGACGCTCTAGCTGATGGTTACATGTACTGCAGTCGGGATATATTTCGGTCTCATATTCTTCAAGTGGCAGACACAAGACCTCAGACAAGCCTATACCAAAGACTAGATGAGATCCAGCACCTTGAGAGCGACTGTGACGAGAATCTACGCGACACCGGGGCACGACGCCTATTCCGCATCGAACATGTGGTTACGGAATTACTGACGATCGAGCGGGGTGCGGCTCGTATTGAGCGAGTCGACAAAAGTATGATAGTGAAGCTAGACCTGGTAACAAAGCGGTTTAGCCACCTATGCGAACTCGGCAGGCAAGTTGTGTGGAAGTTGGTACGAGGGCGACAATGTGCATGGCTGACGGCGACAATGCCACGCGCTTCGTGTTCACACTCGAAAGTGAGATGAGAGCGCTGGAATACAGCGCGCGGCCGTCCGTGATACCAAGATAGAGCACGAGAAGAGCTTGCGTCTCTACCAAGCACTCGAGGGCGAGAGGCAGCGGAGGGTTTACCTCGCGCGTGACGCAGCCTCGAGCTGGAGTAATAGGTTCCTTGGTTTCTTTAGTAGAAGTACCAGAGAGCGGCTGAAATGGGACGTCGAGGAGGCTGAGCAACGACCTGCATAAGAATCTATACCAGCAAAGAGCGGCGTGCGATAGCATCGAGGCTTTGCACCGTCTTGAGATGTTTCATCAAGAGACTTGGACGGGCATGAGAAATCTCCGGGATAAGGCCCAGAGTGTTGCAGAAAGCTTCAAGTATGAGTTCAAGCGCGTCACAGAGGTCAAGGAGGTTAAAGACAAAGTGTTTGAAAATCTGCTGGATCTTCGGAACAAGATACAGGATCCAGAGTTTCGCACGACGCGGGACAGCTCCTTGCGCCTTGTGATGGAGCTGTTTCGTACCGATGACGATAGCTGGTGTGGCCAGGGCTGCCTCGGTTTCCTTGAGCAGAAAATCACTGAGGCCATTTGTACTAGGAGGTTAGAGGCGAGGAAGGGGGAGAGGTGACGACCACGCCAGTGCCGGTGGTGGATGCTTCAGATTTTTAGGAGGCACCTTATGGGAATCGTCATTATGGTGGAGGTTTGTTGTGTGTAAGTTCGATATAAGGCTGATTGATTGATATTACATCACATTATTTATAGGGGCAGAATTGCTGTCCGGACCGAGCGAGCTTCTGGATCTTTTCCCCTTTTCAGTCGCCCAGCTCCTCAGCTCCGATCCCATCATCAGATCTACCCCGCCAGTTCCAAAACTACAGGTACATACTACGATTGTGAAAGGAATCGCAACATGTCAGTGAGTCCAGAATTATATTAAAGAATTACAAAATATGCTCAATATATACTTCTCTTTTTTGTATCTCGTTATTAACTACCTTAGCAGTAAAGAGGTTAAAGCTTCAATGTTCTGTTAGCTATGGCCCCCACGAAAGCGAAAGAGTGGGTCTACTGCCATTGAAGTCAGAAACCCAACCTCATGTAAGTTGAGAACTTGAGATATATCCACCTTCTCACCGAAAATATGCCTGTTGCTGTCTATCGATGAAGTATTAATGCCTGAGCAGCGGAAAGGCTATCAGATAATGATATAGTGCGGCCTGCAAGTTTCGACGCCCAACCAGCCCAACCACTGCTTCGTGGAGCATGAGCGAAAGCGATTGGGACTCATGTCCCGCTTTTCCAACCGGGAGTGCATGAGACAATCCATACGTACATGACGTGGCGAGATTAGAGCCCTCGATGATATTCATGCCAACAAAGAGCTGGGAACCCAAAGGATGAAGTAGTTGAACCGGTATGTCTTACAGGCGAAATTGGGCGTTGCGTGCCAACAAACTTCCATCAATATGCCAGCAGGATTCGGCACGTGTGGGCATCACGAGGTGCTCATGCGTGTCCACCAGCGATATTCAATGCATGCGTAATGAGAAGAGCCTCATATTACACCAGCTGTCCAAGATTGGAAAAGCCCTTGACATATCTTTTCCAAAGATTCACACCGTGCTCCGAGTATTGCCTCGTGTAGTGAGGAATACCAGCTCTCTTTCTCAGAGTAGCTCTTCTCCCGACAGCTCTTCTCTCAAGATATGCCATTCCAGCTTCAATTTCTGGACAAGACAAACATCTACACACATAACTCACTTCTACCCGAAAAATATCTCCGACAACGGCCACCATGGCGAGTCTACCTTCAATTACAAAAAGCTTCAAAGAATACACCATCGGATGGATTTGCGCCCTTCCCCTGGAGGCAGCGGCGGCAACCGCTATGCTAGATGATGAACACAAGAAGCCTTTCGACTTTATTCAACCTCGCCAAGACACCAACGTATATACATGGGGCAATATCGATGTCCACAACGTGGTCATAGCATCGCTTCCTGCTGGAGAATACGGAACTACATCGGCGTCAAATGTTACTACAACATTACTGATGTCCTTCTCCTGAGGTCCGATTTGGGCTCATGGTCGGTATTGGAGCTGGCGTCCCCCGCCAAGACAGGGATATTCGACTTGGCGACGTCGTCGTCAGTGAGCCCAAAGGAACCAGCGGTGGCGTTGTGCAATATGACTTCGTCAAAGCTATCCAGAATGTTGTCGACGTTCTCCAAGGGAGAGCGCTCAAGCGTATGGGCATGCTAAACAGACCTCCCACGGTGCTTCTTAACGCAGTTTCTGCTCTGAAAAAACAGCACGAGATGCGGGGGATCACCCGCATCCCCGAATTCCTCCGAGCCATGCTCAAGCGTAACCCTGGTATGCGCGAGGCCTACGTCTATCAGGAGGCTCATAATGACCGACTGTTTGAGGATTCTTATGGACACACTGGAGATGGTGACTGCGCCTCCACCTGTGACCTGAACAGGATAAAACCACGTAACCCCAGGCTTTCCGAAAATCCCAGATTCATTATGGAGTTATCGCATCAGGGAATACGCTCGTTAAAGATGCTAGTACTAGGAAAGTGCTTGCGCTACAGACGGAGAGGACTGTATTTGCTTTGAGATGGAGGCTGCCGGACTCATGAACACGTTCCCCTGCTTGGTTATACGGGGCATATGCGACTATGCGGACTCGCACAAGAACGATACGTGGCAGCGGTACGCTGCGGCAACTGCAGCAGCCTGCGCAAAAGAACTGTTCCAGCATATCCCGGCACAAGAACTCACATCCAGTCCGCCGGCACAGGACGTGCTGAGACAGAGTGAGTCTCTACCCGGTGTGGTCTTCAAGTAACCTGTTCCTAGCGTACTGACGTTATTAGGCGGCGAAAACCATGGCGCTCCAGCTGGAGTTGCTCCCAGTCTGCACCCGTTTCCTCTCCCTGCCATTCCCGCTGTTCATCAATCGCCTTCCTACTTCCCTCCACCAGCCCATCAGCAATCAGGCCCTGATCTTAGTGATTTGATCGCTCAGGTTGTCCAATTGAATCATCGTATTCAAAACCTAAAGGCTACTGGTTAGTTAAGCTTTGTAAAATACGTGCTGTTAACAATGAAAGATAACAATGATTACTGACGGTCAACATACAGACCTTGCTGGCCCTCCAGGATCGAAGCAGCCGTGACTCCCCCTGCCACCCCTCGTGGTCAGTCAGAACCACAACATCTTCAAGATGAGGTTAAGAAGCTGGATGGCCAGATCGGCCGATATTGAGAAGCTGCTAAAGGGCTTGTCAGCGCGAGCGCCTGTGAGTGCCCCCAAATGCCCGCCGTTTGTCACGCACAACTAACCACCCTGTCGCGGATAACCAGCCATCTACGTCTACTAACCAACCACCAGTCACAGCCGATCGATCAAGTCGTGGCA|downstream_gene_variant|MODIFIER|TRIREDRAFT_123987|gene-TRIREDRAFT_123987|transcript|XM_006969156.1|protein_coding||c.*3259delAinsCGTCTCATGGAGCTGCTTAAGCTTGGCCTGGATCCTAGCCATGGATATTGCAGTCTTCTCTTGCTTATCAAGGCGGCATCATACGTTGACTGGGCGCTTTCGACTACTTCTTGCGCTATCTGCACTGTCTGTAAGGCCGTGCTAAGCTGCGCTTTTGCGCCGACAAATCAGGCTTGCATTGGAACCTTACGTTGCCAAACGGCCTCGGGACGCTGCCGGAGGACCTGGCGTTGGCCTGGGTTGCAAGATTGAGCACGGTGGACCGCGCTTCTTGACCTCTTTCTTCCAGCCCCGGACAACGTCTTCGTTGGGGTTGGTCACTGCATTTATCTTGTTCTGCTGGCTCAGGTGATGTTGAATCTCAGTTCCAACTCTTATGAGAGTATTATACGCCGTCATCAGCTTCTTGTTTGCCTTCGTACCGGTCACATCTGTGGTCTGCTGTAGCCCTCGCAAGGTGCCCAGAAGTATGTCAGCCCCTGGAATTCGTTGGCGCCACTCCTGGGGACCCACCTTGAACTTTTCCCAGTCGATAGGACCTTTCTCGTTGCCAATAAAGCTGTAGAAGTGATTGACTAGATCCGGATCTCAGTGGCCCTGGCGAAGGACGGGTCGTCATGTGGTGGCGGCCACTTTCCCTGAGGAAGGCCGACCTGCGCTGTTCCGTCGGCGGTTTTGTATTCTTTACCAAAGATGACGGAAGCATGCCGGCCATGAGGGTTGGTATGGTCTGGGTGTAGCATACGACAGCCCCCTGGAGGACCGTCGCCCATGGGCCGGGCACGTCGCTTAGGGCTCTGTCGAGACGGCCCTCCGATTTCTCCAGTTCACGGGCCGCCCTCATGACCTGCTTCTTGGGTGTTTTCGGATGCCTCAACAGCGAACTTCTCCTCGATCTCAGCCACATGTTGTTCTTTGTGACGTCAGAGGCATGGATGCTTGTGTTACCCATCTGGTTTTCCATGCACATGTTCAACTCGCCGACCATGTTGCTCCATTTGCCAAAGCCTCACGCGTCTCCGCTGCACAACTCCGCACACCTGTGTGCGTCCCTGGACAAATCTTGCAAGGCGTCGTTGAAATCCTCAAGGGCATCTTTGCTGGCAGTGCACGGACCCAAACGCTTGAATACGATATCAATTCTCTCATCACAGATGCGCCGACTCGTCATGTGCAAAGCATCCATATTTTGGCCGGCAATGGTGAAAGCCTGCCTTCCGCCATTGTTGCACACTGCATAAGGCCCATCATGTCAGCATGTGTTCTTCTTTTTTTTCTCCTGCTTTAGATATAAACGCCTAGGCACGTACCGTCGACAAGACACGCCTAAGTGTTGGATTCCTTAGGTTTGTCATATACTTGAAACCCCCTTCCGGTACTACATCAGCCAAAGAGATCATCTCAGCCGTCGGGTTCGCAGCTGCCAACCAGCAGGAGCCCATAAAGTACAAGGCAGTCGGAGCAGCGCTTAGCAGTTCACCCCAGTCGAACTGGAATAGCGTGGCGGCCTTGAGCTCGTCGATGAACTTGTTCGATAACTTGCCCCCATACTCCTCAGTGAGGACTCTTTGCTCCGCGACGGCGATGCTTTGAATAGCGTCAGCTGCCGCCATTGTAGGTAGTCTTTTTTCCCTCTCTCTTTTGGGTGAGGCGTTCTGGTCAAACAATTGTTTGGAAAGTCTGTGGCAATTCAGAGTAGTTCAATTGATGCTATGCGTTGCTAGTACCTGTATTCAGCGGTTGCCTTCGAGGCCTACCTATGGAAATATATAGAGACGCCATCAATACTGGGCGATACTCAACTGTCAATACCAGTCTCGATGCCCAACAACTCCCCAACCTGCTCGTCCTGTAAACAATGAGAAGCTAGGTGATCATTGGGCTGCATGGGTGTGTGATTACATGTAGCTAGCGCTATCTTGGTCGAATGCGGCCAACAAACCATTCCGTCAGATTCGTATACAGCAGATAAATTTAATTAATATATTTATATGCCATATTTAATTAATACCCGAAATTTTTTTCCTAATTCAGTATTATAGTAATTTAATTATAATCGTTATTTATATTAATTATACAAATGCCAGGACTTCACACTTTCTTTTACCATTGCCGGCTGTCCCTGTGAGTTGTACCACCTAAGTAACAAAAGATTACTGCCCGAATAGCAATTCTCCAGAATATCTCCATGTACCTAGCCAATATGTATTTCTGCCCAAGAGTATGATGAGCAGGTGGACTTGAATGTGGACATTGTAGCATGTTGTGGTGGTTGTAGATAACAAGTGTCGTACCTCTGCGCTCTGCATGATCCATCCATCATACAACCCTTGATCAGCATCAGCAAAATGGTCAGGTGTGTTGTAGGCCTTGGCCCTCAGAAAATCACCAGGTTGCCTCTAGCTAGGGGGCTGATTCAGTCGATTTCAGCGAGAATCCTAGCGGGAGGACGGGTGAGTTGACCTGACGGGAAAATTATGTCCACCCACAGTGACGCTCTAGCTGATGGTTACATGTACTGCAGTCGGGATATATTTCGGTCTCATATTCTTCAAGTGGCAGACACAAGACCTCAGACAAGCCTATACCAAAGACTAGATGAGATCCAGCACCTTGAGAGCGACTGTGACGAGAATCTACGCGACACCGGGGCACGACGCCTATTCCGCATCGAACATGTGGTTACGGAATTACTGACGATCGAGCGGGGTGCGGCTCGTATTGAGCGAGTCGACAAAAGTATGATAGTGAAGCTAGACCTGGTAACAAAGCGGTTTAGCCACCTATGCGAACTCGGCAGGCAAGTTGTGTGGAAGTTGGTACGAGGGCGACAATGTGCATGGCTGACGGCGACAATGCCACGCGCTTCGTGTTCACACTCGAAAGTGAGATGAGAGCGCTGGAATACAGCGCGCGGCCGTCCGTGATACCAAGATAGAGCACGAGAAGAGCTTGCGTCTCTACCAAGCACTCGAGGGCGAGAGGCAGCGGAGGGTTTACCTCGCGCGTGACGCAGCCTCGAGCTGGAGTAATAGGTTCCTTGGTTTCTTTAGTAGAAGTACCAGAGAGCGGCTGAAATGGGACGTCGAGGAGGCTGAGCAACGACCTGCATAAGAATCTATACCAGCAAAGAGCGGCGTGCGATAGCATCGAGGCTTTGCACCGTCTTGAGATGTTTCATCAAGAGACTTGGACGGGCATGAGAAATCTCCGGGATAAGGCCCAGAGTGTTGCAGAAAGCTTCAAGTATGAGTTCAAGCGCGTCACAGAGGTCAAGGAGGTTAAAGACAAAGTGTTTGAAAATCTGCTGGATCTTCGGAACAAGATACAGGATCCAGAGTTTCGCACGACGCGGGACAGCTCCTTGCGCCTTGTGATGGAGCTGTTTCGTACCGATGACGATAGCTGGTGTGGCCAGGGCTGCCTCGGTTTCCTTGAGCAGAAAATCACTGAGGCCATTTGTACTAGGAGGTTAGAGGCGAGGAAGGGGGAGAGGTGACGACCACGCCAGTGCCGGTGGTGGATGCTTCAGATTTTTAGGAGGCACCTTATGGGAATCGTCATTATGGTGGAGGTTTGTTGTGTGTAAGTTCGATATAAGGCTGATTGATTGATATTACATCACATTATTTATAGGGGCAGAATTGCTGTCCGGACCGAGCGAGCTTCTGGATCTTTTCCCCTTTTCAGTCGCCCAGCTCCTCAGCTCCGATCCCATCATCAGATCTACCCCGCCAGTTCCAAAACTACAGGTACATACTACGATTGTGAAAGGAATCGCAACATGTCAGTGAGTCCAGAATTATATTAAAGAATTACAAAATATGCTCAATATATACTTCTCTTTTTTGTATCTCGTTATTAACTACCTTAGCAGTAAAGAGGTTAAAGCTTCAATGTTCTGTTAGCTATGGCCCCCACGAAAGCGAAAGAGTGGGTCTACTGCCATTGAAGTCAGAAACCCAACCTCATGTAAGTTGAGAACTTGAGATATATCCACCTTCTCACCGAAAATATGCCTGTTGCTGTCTATCGATGAAGTATTAATGCCTGAGCAGCGGAAAGGCTATCAGATAATGATATAGTGCGGCCTGCAAGTTTCGACGCCCAACCAGCCCAACCACTGCTTCGTGGAGCATGAGCGAAAGCGATTGGGACTCATGTCCCGCTTTTCCAACCGGGAGTGCATGAGACAATCCATACGTACATGACGTGGCGAGATTAGAGCCCTCGATGATATTCATGCCAACAAAGAGCTGGGAACCCAAAGGATGAAGTAGTTGAACCGGTATGTCTTACAGGCGAAATTGGGCGTTGCGTGCCAACAAACTTCCATCAATATGCCAGCAGGATTCGGCACGTGTGGGCATCACGAGGTGCTCATGCGTGTCCACCAGCGATATTCAATGCATGCGTAATGAGAAGAGCCTCATATTACACCAGCTGTCCAAGATTGGAAAAGCCCTTGACATATCTTTTCCAAAGATTCACACCGTGCTCCGAGTATTGCCTCGTGTAGTGAGGAATACCAGCTCTCTTTCTCAGAGTAGCTCTTCTCCCGACAGCTCTTCTCTCAAGATATGCCATTCCAGCTTCAATTTCTGGACAAGACAAACATCTACACACATAACTCACTTCTACCCGAAAAATATCTCCGACAACGGCCACCATGGCGAGTCTACCTTCAATTACAAAAAGCTTCAAAGAATACACCATCGGATGGATTTGCGCCCTTCCCCTGGAGGCAGCGGCGGCAACCGCTATGCTAGATGATGAACACAAGAAGCCTTTCGACTTTATTCAACCTCGCCAAGACACCAACGTATATACATGGGGCAATATCGATGTCCACAACGTGGTCATAGCATCGCTTCCTGCTGGAGAATACGGAACTACATCGGCGTCAAATGTTACTACAACATTACTGATGTCCTTCTCCTGAGGTCCGATTTGGGCTCATGGTCGGTATTGGAGCTGGCGTCCCCCGCCAAGACAGGGATATTCGACTTGGCGACGTCGTCGTCAGTGAGCCCAAAGGAACCAGCGGTGGCGTTGTGCAATATGACTTCGTCAAAGCTATCCAGAATGTTGTCGACGTTCTCCAAGGGAGAGCGCTCAAGCGTATGGGCATGCTAAACAGACCTCCCACGGTGCTTCTTAACGCAGTTTCTGCTCTGAAAAAACAGCACGAGATGCGGGGGATCACCCGCATCCCCGAATTCCTCCGAGCCATGCTCAAGCGTAACCCTGGTATGCGCGAGGCCTACGTCTATCAGGAGGCTCATAATGACCGACTGTTTGAGGATTCTTATGGACACACTGGAGATGGTGACTGCGCCTCCACCTGTGACCTGAACAGGATAAAACCACGTAACCCCAGGCTTTCCGAAAATCCCAGATTCATTATGGAGTTATCGCATCAGGGAATACGCTCGTTAAAGATGCTAGTACTAGGAAAGTGCTTGCGCTACAGACGGAGAGGACTGTATTTGCTTTGAGATGGAGGCTGCCGGACTCATGAACACGTTCCCCTGCTTGGTTATACGGGGCATATGCGACTATGCGGACTCGCACAAGAACGATACGTGGCAGCGGTACGCTGCGGCAACTGCAGCAGCCTGCGCAAAAGAACTGTTCCAGCATATCCCGGCACAAGAACTCACATCCAGTCCGCCGGCACAGGACGTGCTGAGACAGAGTGAGTCTCTACCCGGTGTGGTCTTCAAGTAACCTGTTCCTAGCGTACTGACGTTATTAGGCGGCGAAAACCATGGCGCTCCAGCTGGAGTTGCTCCCAGTCTGCACCCGTTTCCTCTCCCTGCCATTCCCGCTGTTCATCAATCGCCTTCCTACTTCCCTCCACCAGCCCATCAGCAATCAGGCCCTGATCTTAGTGATTTGATCGCTCAGGTTGTCCAATTGAATCATCGTATTCAAAACCTAAAGGCTACTGGTTAGTTAAGCTTTGTAAAATACGTGCTGTTAACAATGAAAGATAACAATGATTACTGACGGTCAACATACAGACCTTGCTGGCCCTCCAGGATCGAAGCAGCCGTGACTCCCCCTGCCACCCCTCGTGGTCAGTCAGAACCACAACATCTTCAAGATGAGGTTAAGAAGCTGGATGGCCAGATCGGCCGATATTGAGAAGCTGCTAAAGGGCTTGTCAGCGCGAGCGCCTGTGAGTGCCCCCAAATGCCCGCCGTTTGTCACGCACAACTAACCACCCTGTCGCGGATAACCAGCCATCTACGTCTACTAACCAACCACCAGTCACAGCCGATCGATCAAGTCGTGGCA|||||2186|WARNING_TRANSCRIPT_NO_START_CODON,CGTCTCATGGAGCTGCTTAAGCTTGGCCTGGATCCTAGCCATGGATATTGCAGTCTTCTCTTGCTTATCAAGGCGGCATCATACGTTGACTGGGCGCTTTCGACTACTTCTTGCGCTATCTGCACTGTCTGTAAGGCCGTGCTAAGCTGCGCTTTTGCGCCGACAAATCAGGCTTGCATTGGAACCTTACGTTGCCAAACGGCCTCGGGACGCTGCCGGAGGACCTGGCGTTGGCCTGGGTTGCAAGATTGAGCACGGTGGACCGCGCTTCTTGACCTCTTTCTTCCAGCCCCGGACAACGTCTTCGTTGGGGTTGGTCACTGCATTTATCTTGTTCTGCTGGCTCAGGTGATGTTGAATCTCAGTTCCAACTCTTATGAGAGTATTATACGCCGTCATCAGCTTCTTGTTTGCCTTCGTACCGGTCACATCTGTGGTCTGCTGTAGCCCTCGCAAGGTGCCCAGAAGTATGTCAGCCCCTGGAATTCGTTGGCGCCACTCCTGGGGACCCACCTTGAACTTTTCCCAGTCGATAGGACCTTTCTCGTTGCCAATAAAGCTGTAGAAGTGATTGACTAGATCCGGATCTCAGTGGCCCTGGCGAAGGACGGGTCGTCATGTGGTGGCGGCCACTTTCCCTGAGGAAGGCCGACCTGCGCTGTTCCGTCGGCGGTTTTGTATTCTTTACCAAAGATGACGGAAGCATGCCGGCCATGAGGGTTGGTATGGTCTGGGTGTAGCATACGACAGCCCCCTGGAGGACCGTCGCCCATGGGCCGGGCACGTCGCTTAGGGCTCTGTCGAGACGGCCCTCCGATTTCTCCAGTTCACGGGCCGCCCTCATGACCTGCTTCTTGGGTGTTTTCGGATGCCTCAACAGCGAACTTCTCCTCGATCTCAGCCACATGTTGTTCTTTGTGACGTCAGAGGCATGGATGCTTGTGTTACCCATCTGGTTTTCCATGCACATGTTCAACTCGCCGACCATGTTGCTCCATTTGCCAAAGCCTCACGCGTCTCCGCTGCACAACTCCGCACACCTGTGTGCGTCCCTGGACAAATCTTGCAAGGCGTCGTTGAAATCCTCAAGGGCATCTTTGCTGGCAGTGCACGGACCCAAACGCTTGAATACGATATCAATTCTCTCATCACAGATGCGCCGACTCGTCATGTGCAAAGCATCCATATTTTGGCCGGCAATGGTGAAAGCCTGCCTTCCGCCATTGTTGCACACTGCATAAGGCCCATCATGTCAGCATGTGTTCTTCTTTTTTTTCTCCTGCTTTAGATATAAACGCCTAGGCACGTACCGTCGACAAGACACGCCTAAGTGTTGGATTCCTTAGGTTTGTCATATACTTGAAACCCCCTTCCGGTACTACATCAGCCAAAGAGATCATCTCAGCCGTCGGGTTCGCAGCTGCCAACCAGCAGGAGCCCATAAAGTACAAGGCAGTCGGAGCAGCGCTTAGCAGTTCACCCCAGTCGAACTGGAATAGCGTGGCGGCCTTGAGCTCGTCGATGAACTTGTTCGATAACTTGCCCCCATACTCCTCAGTGAGGACTCTTTGCTCCGCGACGGCGATGCTTTGAATAGCGTCAGCTGCCGCCATTGTAGGTAGTCTTTTTTCCCTCTCTCTTTTGGGTGAGGCGTTCTGGTCAAACAATTGTTTGGAAAGTCTGTGGCAATTCAGAGTAGTTCAATTGATGCTATGCGTTGCTAGTACCTGTATTCAGCGGTTGCCTTCGAGGCCTACCTATGGAAATATATAGAGACGCCATCAATACTGGGCGATACTCAACTGTCAATACCAGTCTCGATGCCCAACAACTCCCCAACCTGCTCGTCCTGTAAACAATGAGAAGCTAGGTGATCATTGGGCTGCATGGGTGTGTGATTACATGTAGCTAGCGCTATCTTGGTCGAATGCGGCCAACAAACCATTCCGTCAGATTCGTATACAGCAGATAAATTTAATTAATATATTTATATGCCATATTTAATTAATACCCGAAATTTTTTTCCTAATTCAGTATTATAGTAATTTAATTATAATCGTTATTTATATTAATTATACAAATGCCAGGACTTCACACTTTCTTTTACCATTGCCGGCTGTCCCTGTGAGTTGTACCACCTAAGTAACAAAAGATTACTGCCCGAATAGCAATTCTCCAGAATATCTCCATGTACCTAGCCAATATGTATTTCTGCCCAAGAGTATGATGAGCAGGTGGACTTGAATGTGGACATTGTAGCATGTTGTGGTGGTTGTAGATAACAAGTGTCGTACCTCTGCGCTCTGCATGATCCATCCATCATACAACCCTTGATCAGCATCAGCAAAATGGTCAGGTGTGTTGTAGGCCTTGGCCCTCAGAAAATCACCAGGTTGCCTCTAGCTAGGGGGCTGATTCAGTCGATTTCAGCGAGAATCCTAGCGGGAGGACGGGTGAGTTGACCTGACGGGAAAATTATGTCCACCCACAGTGACGCTCTAGCTGATGGTTACATGTACTGCAGTCGGGATATATTTCGGTCTCATATTCTTCAAGTGGCAGACACAAGACCTCAGACAAGCCTATACCAAAGACTAGATGAGATCCAGCACCTTGAGAGCGACTGTGACGAGAATCTACGCGACACCGGGGCACGACGCCTATTCCGCATCGAACATGTGGTTACGGAATTACTGACGATCGAGCGGGGTGCGGCTCGTATTGAGCGAGTCGACAAAAGTATGATAGTGAAGCTAGACCTGGTAACAAAGCGGTTTAGCCACCTATGCGAACTCGGCAGGCAAGTTGTGTGGAAGTTGGTACGAGGGCGACAATGTGCATGGCTGACGGCGACAATGCCACGCGCTTCGTGTTCACACTCGAAAGTGAGATGAGAGCGCTGGAATACAGCGCGCGGCCGTCCGTGATACCAAGATAGAGCACGAGAAGAGCTTGCGTCTCTACCAAGCACTCGAGGGCGAGAGGCAGCGGAGGGTTTACCTCGCGCGTGACGCAGCCTCGAGCTGGAGTAATAGGTTCCTTGGTTTCTTTAGTAGAAGTACCAGAGAGCGGCTGAAATGGGACGTCGAGGAGGCTGAGCAACGACCTGCATAAGAATCTATACCAGCAAAGAGCGGCGTGCGATAGCATCGAGGCTTTGCACCGTCTTGAGATGTTTCATCAAGAGACTTGGACGGGCATGAGAAATCTCCGGGATAAGGCCCAGAGTGTTGCAGAAAGCTTCAAGTATGAGTTCAAGCGCGTCACAGAGGTCAAGGAGGTTAAAGACAAAGTGTTTGAAAATCTGCTGGATCTTCGGAACAAGATACAGGATCCAGAGTTTCGCACGACGCGGGACAGCTCCTTGCGCCTTGTGATGGAGCTGTTTCGTACCGATGACGATAGCTGGTGTGGCCAGGGCTGCCTCGGTTTCCTTGAGCAGAAAATCACTGAGGCCATTTGTACTAGGAGGTTAGAGGCGAGGAAGGGGGAGAGGTGACGACCACGCCAGTGCCGGTGGTGGATGCTTCAGATTTTTAGGAGGCACCTTATGGGAATCGTCATTATGGTGGAGGTTTGTTGTGTGTAAGTTCGATATAAGGCTGATTGATTGATATTACATCACATTATTTATAGGGGCAGAATTGCTGTCCGGACCGAGCGAGCTTCTGGATCTTTTCCCCTTTTCAGTCGCCCAGCTCCTCAGCTCCGATCCCATCATCAGATCTACCCCGCCAGTTCCAAAACTACAGGTACATACTACGATTGTGAAAGGAATCGCAACATGTCAGTGAGTCCAGAATTATATTAAAGAATTACAAAATATGCTCAATATATACTTCTCTTTTTTGTATCTCGTTATTAACTACCTTAGCAGTAAAGAGGTTAAAGCTTCAATGTTCTGTTAGCTATGGCCCCCACGAAAGCGAAAGAGTGGGTCTACTGCCATTGAAGTCAGAAACCCAACCTCATGTAAGTTGAGAACTTGAGATATATCCACCTTCTCACCGAAAATATGCCTGTTGCTGTCTATCGATGAAGTATTAATGCCTGAGCAGCGGAAAGGCTATCAGATAATGATATAGTGCGGCCTGCAAGTTTCGACGCCCAACCAGCCCAACCACTGCTTCGTGGAGCATGAGCGAAAGCGATTGGGACTCATGTCCCGCTTTTCCAACCGGGAGTGCATGAGACAATCCATACGTACATGACGTGGCGAGATTAGAGCCCTCGATGATATTCATGCCAACAAAGAGCTGGGAACCCAAAGGATGAAGTAGTTGAACCGGTATGTCTTACAGGCGAAATTGGGCGTTGCGTGCCAACAAACTTCCATCAATATGCCAGCAGGATTCGGCACGTGTGGGCATCACGAGGTGCTCATGCGTGTCCACCAGCGATATTCAATGCATGCGTAATGAGAAGAGCCTCATATTACACCAGCTGTCCAAGATTGGAAAAGCCCTTGACATATCTTTTCCAAAGATTCACACCGTGCTCCGAGTATTGCCTCGTGTAGTGAGGAATACCAGCTCTCTTTCTCAGAGTAGCTCTTCTCCCGACAGCTCTTCTCTCAAGATATGCCATTCCAGCTTCAATTTCTGGACAAGACAAACATCTACACACATAACTCACTTCTACCCGAAAAATATCTCCGACAACGGCCACCATGGCGAGTCTACCTTCAATTACAAAAAGCTTCAAAGAATACACCATCGGATGGATTTGCGCCCTTCCCCTGGAGGCAGCGGCGGCAACCGCTATGCTAGATGATGAACACAAGAAGCCTTTCGACTTTATTCAACCTCGCCAAGACACCAACGTATATACATGGGGCAATATCGATGTCCACAACGTGGTCATAGCATCGCTTCCTGCTGGAGAATACGGAACTACATCGGCGTCAAATGTTACTACAACATTACTGATGTCCTTCTCCTGAGGTCCGATTTGGGCTCATGGTCGGTATTGGAGCTGGCGTCCCCCGCCAAGACAGGGATATTCGACTTGGCGACGTCGTCGTCAGTGAGCCCAAAGGAACCAGCGGTGGCGTTGTGCAATATGACTTCGTCAAAGCTATCCAGAATGTTGTCGACGTTCTCCAAGGGAGAGCGCTCAAGCGTATGGGCATGCTAAACAGACCTCCCACGGTGCTTCTTAACGCAGTTTCTGCTCTGAAAAAACAGCACGAGATGCGGGGGATCACCCGCATCCCCGAATTCCTCCGAGCCATGCTCAAGCGTAACCCTGGTATGCGCGAGGCCTACGTCTATCAGGAGGCTCATAATGACCGACTGTTTGAGGATTCTTATGGACACACTGGAGATGGTGACTGCGCCTCCACCTGTGACCTGAACAGGATAAAACCACGTAACCCCAGGCTTTCCGAAAATCCCAGATTCATTATGGAGTTATCGCATCAGGGAATACGCTCGTTAAAGATGCTAGTACTAGGAAAGTGCTTGCGCTACAGACGGAGAGGACTGTATTTGCTTTGAGATGGAGGCTGCCGGACTCATGAACACGTTCCCCTGCTTGGTTATACGGGGCATATGCGACTATGCGGACTCGCACAAGAACGATACGTGGCAGCGGTACGCTGCGGCAACTGCAGCAGCCTGCGCAAAAGAACTGTTCCAGCATATCCCGGCACAAGAACTCACATCCAGTCCGCCGGCACAGGACGTGCTGAGACAGAGTGAGTCTCTACCCGGTGTGGTCTTCAAGTAACCTGTTCCTAGCGTACTGACGTTATTAGGCGGCGAAAACCATGGCGCTCCAGCTGGAGTTGCTCCCAGTCTGCACCCGTTTCCTCTCCCTGCCATTCCCGCTGTTCATCAATCGCCTTCCTACTTCCCTCCACCAGCCCATCAGCAATCAGGCCCTGATCTTAGTGATTTGATCGCTCAGGTTGTCCAATTGAATCATCGTATTCAAAACCTAAAGGCTACTGGTTAGTTAAGCTTTGTAAAATACGTGCTGTTAACAATGAAAGATAACAATGATTACTGACGGTCAACATACAGACCTTGCTGGCCCTCCAGGATCGAAGCAGCCGTGACTCCCCCTGCCACCCCTCGTGGTCAGTCAGAACCACAACATCTTCAAGATGAGGTTAAGAAGCTGGATGGCCAGATCGGCCGATATTGAGAAGCTGCTAAAGGGCTTGTCAGCGCGAGCGCCTGTGAGTGCCCCCAAATGCCCGCCGTTTGTCACGCACAACTAACCACCCTGTCGCGGATAACCAGCCATCTACGTCTACTAACCAACCACCAGTCACAGCCGATCGATCAAGTCGTGGCA|downstream_gene_variant|MODIFIER|TRIREDRAFT_123987|gene-TRIREDRAFT_123987|transcript|XM_006969156.1|protein_coding||c.*3258_*3259insCGTCTCATGGAGCTGCTTAAGCTTGGCCTGGATCCTAGCCATGGATATTGCAGTCTTCTCTTGCTTATCAAGGCGGCATCATACGTTGACTGGGCGCTTTCGACTACTTCTTGCGCTATCTGCACTGTCTGTAAGGCCGTGCTAAGCTGCGCTTTTGCGCCGACAAATCAGGCTTGCATTGGAACCTTACGTTGCCAAACGGCCTCGGGACGCTGCCGGAGGACCTGGCGTTGGCCTGGGTTGCAAGATTGAGCACGGTGGACCGCGCTTCTTGACCTCTTTCTTCCAGCCCCGGACAACGTCTTCGTTGGGGTTGGTCACTGCATTTATCTTGTTCTGCTGGCTCAGGTGATGTTGAATCTCAGTTCCAACTCTTATGAGAGTATTATACGCCGTCATCAGCTTCTTGTTTGCCTTCGTACCGGTCACATCTGTGGTCTGCTGTAGCCCTCGCAAGGTGCCCAGAAGTATGTCAGCCCCTGGAATTCGTTGGCGCCACTCCTGGGGACCCACCTTGAACTTTTCCCAGTCGATAGGACCTTTCTCGTTGCCAATAAAGCTGTAGAAGTGATTGACTAGATCCGGATCTCAGTGGCCCTGGCGAAGGACGGGTCGTCATGTGGTGGCGGCCACTTTCCCTGAGGAAGGCCGACCTGCGCTGTTCCGTCGGCGGTTTTGTATTCTTTACCAAAGATGACGGAAGCATGCCGGCCATGAGGGTTGGTATGGTCTGGGTGTAGCATACGACAGCCCCCTGGAGGACCGTCGCCCATGGGCCGGGCACGTCGCTTAGGGCTCTGTCGAGACGGCCCTCCGATTTCTCCAGTTCACGGGCCGCCCTCATGACCTGCTTCTTGGGTGTTTTCGGATGCCTCAACAGCGAACTTCTCCTCGATCTCAGCCACATGTTGTTCTTTGTGACGTCAGAGGCATGGATGCTTGTGTTACCCATCTGGTTTTCCATGCACATGTTCAACTCGCCGACCATGTTGCTCCATTTGCCAAAGCCTCACGCGTCTCCGCTGCACAACTCCGCACACCTGTGTGCGTCCCTGGACAAATCTTGCAAGGCGTCGTTGAAATCCTCAAGGGCATCTTTGCTGGCAGTGCACGGACCCAAACGCTTGAATACGATATCAATTCTCTCATCACAGATGCGCCGACTCGTCATGTGCAAAGCATCCATATTTTGGCCGGCAATGGTGAAAGCCTGCCTTCCGCCATTGTTGCACACTGCATAAGGCCCATCATGTCAGCATGTGTTCTTCTTTTTTTTCTCCTGCTTTAGATATAAACGCCTAGGCACGTACCGTCGACAAGACACGCCTAAGTGTTGGATTCCTTAGGTTTGTCATATACTTGAAACCCCCTTCCGGTACTACATCAGCCAAAGAGATCATCTCAGCCGTCGGGTTCGCAGCTGCCAACCAGCAGGAGCCCATAAAGTACAAGGCAGTCGGAGCAGCGCTTAGCAGTTCACCCCAGTCGAACTGGAATAGCGTGGCGGCCTTGAGCTCGTCGATGAACTTGTTCGATAACTTGCCCCCATACTCCTCAGTGAGGACTCTTTGCTCCGCGACGGCGATGCTTTGAATAGCGTCAGCTGCCGCCATTGTAGGTAGTCTTTTTTCCCTCTCTCTTTTGGGTGAGGCGTTCTGGTCAAACAATTGTTTGGAAAGTCTGTGGCAATTCAGAGTAGTTCAATTGATGCTATGCGTTGCTAGTACCTGTATTCAGCGGTTGCCTTCGAGGCCTACCTATGGAAATATATAGAGACGCCATCAATACTGGGCGATACTCAACTGTCAATACCAGTCTCGATGCCCAACAACTCCCCAACCTGCTCGTCCTGTAAACAATGAGAAGCTAGGTGATCATTGGGCTGCATGGGTGTGTGATTACATGTAGCTAGCGCTATCTTGGTCGAATGCGGCCAACAAACCATTCCGTCAGATTCGTATACAGCAGATAAATTTAATTAATATATTTATATGCCATATTTAATTAATACCCGAAATTTTTTTCCTAATTCAGTATTATAGTAATTTAATTATAATCGTTATTTATATTAATTATACAAATGCCAGGACTTCACACTTTCTTTTACCATTGCCGGCTGTCCCTGTGAGTTGTACCACCTAAGTAACAAAAGATTACTGCCCGAATAGCAATTCTCCAGAATATCTCCATGTACCTAGCCAATATGTATTTCTGCCCAAGAGTATGATGAGCAGGTGGACTTGAATGTGGACATTGTAGCATGTTGTGGTGGTTGTAGATAACAAGTGTCGTACCTCTGCGCTCTGCATGATCCATCCATCATACAACCCTTGATCAGCATCAGCAAAATGGTCAGGTGTGTTGTAGGCCTTGGCCCTCAGAAAATCACCAGGTTGCCTCTAGCTAGGGGGCTGATTCAGTCGATTTCAGCGAGAATCCTAGCGGGAGGACGGGTGAGTTGACCTGACGGGAAAATTATGTCCACCCACAGTGACGCTCTAGCTGATGGTTACATGTACTGCAGTCGGGATATATTTCGGTCTCATATTCTTCAAGTGGCAGACACAAGACCTCAGACAAGCCTATACCAAAGACTAGATGAGATCCAGCACCTTGAGAGCGACTGTGACGAGAATCTACGCGACACCGGGGCACGACGCCTATTCCGCATCGAACATGTGGTTACGGAATTACTGACGATCGAGCGGGGTGCGGCTCGTATTGAGCGAGTCGACAAAAGTATGATAGTGAAGCTAGACCTGGTAACAAAGCGGTTTAGCCACCTATGCGAACTCGGCAGGCAAGTTGTGTGGAAGTTGGTACGAGGGCGACAATGTGCATGGCTGACGGCGACAATGCCACGCGCTTCGTGTTCACACTCGAAAGTGAGATGAGAGCGCTGGAATACAGCGCGCGGCCGTCCGTGATACCAAGATAGAGCACGAGAAGAGCTTGCGTCTCTACCAAGCACTCGAGGGCGAGAGGCAGCGGAGGGTTTACCTCGCGCGTGACGCAGCCTCGAGCTGGAGTAATAGGTTCCTTGGTTTCTTTAGTAGAAGTACCAGAGAGCGGCTGAAATGGGACGTCGAGGAGGCTGAGCAACGACCTGCATAAGAATCTATACCAGCAAAGAGCGGCGTGCGATAGCATCGAGGCTTTGCACCGTCTTGAGATGTTTCATCAAGAGACTTGGACGGGCATGAGAAATCTCCGGGATAAGGCCCAGAGTGTTGCAGAAAGCTTCAAGTATGAGTTCAAGCGCGTCACAGAGGTCAAGGAGGTTAAAGACAAAGTGTTTGAAAATCTGCTGGATCTTCGGAACAAGATACAGGATCCAGAGTTTCGCACGACGCGGGACAGCTCCTTGCGCCTTGTGATGGAGCTGTTTCGTACCGATGACGATAGCTGGTGTGGCCAGGGCTGCCTCGGTTTCCTTGAGCAGAAAATCACTGAGGCCATTTGTACTAGGAGGTTAGAGGCGAGGAAGGGGGAGAGGTGACGACCACGCCAGTGCCGGTGGTGGATGCTTCAGATTTTTAGGAGGCACCTTATGGGAATCGTCATTATGGTGGAGGTTTGTTGTGTGTAAGTTCGATATAAGGCTGATTGATTGATATTACATCACATTATTTATAGGGGCAGAATTGCTGTCCGGACCGAGCGAGCTTCTGGATCTTTTCCCCTTTTCAGTCGCCCAGCTCCTCAGCTCCGATCCCATCATCAGATCTACCCCGCCAGTTCCAAAACTACAGGTACATACTACGATTGTGAAAGGAATCGCAACATGTCAGTGAGTCCAGAATTATATTAAAGAATTACAAAATATGCTCAATATATACTTCTCTTTTTTGTATCTCGTTATTAACTACCTTAGCAGTAAAGAGGTTAAAGCTTCAATGTTCTGTTAGCTATGGCCCCCACGAAAGCGAAAGAGTGGGTCTACTGCCATTGAAGTCAGAAACCCAACCTCATGTAAGTTGAGAACTTGAGATATATCCACCTTCTCACCGAAAATATGCCTGTTGCTGTCTATCGATGAAGTATTAATGCCTGAGCAGCGGAAAGGCTATCAGATAATGATATAGTGCGGCCTGCAAGTTTCGACGCCCAACCAGCCCAACCACTGCTTCGTGGAGCATGAGCGAAAGCGATTGGGACTCATGTCCCGCTTTTCCAACCGGGAGTGCATGAGACAATCCATACGTACATGACGTGGCGAGATTAGAGCCCTCGATGATATTCATGCCAACAAAGAGCTGGGAACCCAAAGGATGAAGTAGTTGAACCGGTATGTCTTACAGGCGAAATTGGGCGTTGCGTGCCAACAAACTTCCATCAATATGCCAGCAGGATTCGGCACGTGTGGGCATCACGAGGTGCTCATGCGTGTCCACCAGCGATATTCAATGCATGCGTAATGAGAAGAGCCTCATATTACACCAGCTGTCCAAGATTGGAAAAGCCCTTGACATATCTTTTCCAAAGATTCACACCGTGCTCCGAGTATTGCCTCGTGTAGTGAGGAATACCAGCTCTCTTTCTCAGAGTAGCTCTTCTCCCGACAGCTCTTCTCTCAAGATATGCCATTCCAGCTTCAATTTCTGGACAAGACAAACATCTACACACATAACTCACTTCTACCCGAAAAATATCTCCGACAACGGCCACCATGGCGAGTCTACCTTCAATTACAAAAAGCTTCAAAGAATACACCATCGGATGGATTTGCGCCCTTCCCCTGGAGGCAGCGGCGGCAACCGCTATGCTAGATGATGAACACAAGAAGCCTTTCGACTTTATTCAACCTCGCCAAGACACCAACGTATATACATGGGGCAATATCGATGTCCACAACGTGGTCATAGCATCGCTTCCTGCTGGAGAATACGGAACTACATCGGCGTCAAATGTTACTACAACATTACTGATGTCCTTCTCCTGAGGTCCGATTTGGGCTCATGGTCGGTATTGGAGCTGGCGTCCCCCGCCAAGACAGGGATATTCGACTTGGCGACGTCGTCGTCAGTGAGCCCAAAGGAACCAGCGGTGGCGTTGTGCAATATGACTTCGTCAAAGCTATCCAGAATGTTGTCGACGTTCTCCAAGGGAGAGCGCTCAAGCGTATGGGCATGCTAAACAGACCTCCCACGGTGCTTCTTAACGCAGTTTCTGCTCTGAAAAAACAGCACGAGATGCGGGGGATCACCCGCATCCCCGAATTCCTCCGAGCCATGCTCAAGCGTAACCCTGGTATGCGCGAGGCCTACGTCTATCAGGAGGCTCATAATGACCGACTGTTTGAGGATTCTTATGGACACACTGGAGATGGTGACTGCGCCTCCACCTGTGACCTGAACAGGATAAAACCACGTAACCCCAGGCTTTCCGAAAATCCCAGATTCATTATGGAGTTATCGCATCAGGGAATACGCTCGTTAAAGATGCTAGTACTAGGAAAGTGCTTGCGCTACAGACGGAGAGGACTGTATTTGCTTTGAGATGGAGGCTGCCGGACTCATGAACACGTTCCCCTGCTTGGTTATACGGGGCATATGCGACTATGCGGACTCGCACAAGAACGATACGTGGCAGCGGTACGCTGCGGCAACTGCAGCAGCCTGCGCAAAAGAACTGTTCCAGCATATCCCGGCACAAGAACTCACATCCAGTCCGCCGGCACAGGACGTGCTGAGACAGAGTGAGTCTCTACCCGGTGTGGTCTTCAAGTAACCTGTTCCTAGCGTACTGACGTTATTAGGCGGCGAAAACCATGGCGCTCCAGCTGGAGTTGCTCCCAGTCTGCACCCGTTTCCTCTCCCTGCCATTCCCGCTGTTCATCAATCGCCTTCCTACTTCCCTCCACCAGCCCATCAGCAATCAGGCCCTGATCTTAGTGATTTGATCGCTCAGGTTGTCCAATTGAATCATCGTATTCAAAACCTAAAGGCTACTGGTTAGTTAAGCTTTGTAAAATACGTGCTGTTAACAATGAAAGATAACAATGATTACTGACGGTCAACATACAGACCTTGCTGGCCCTCCAGGATCGAAGCAGCCGTGACTCCCCCTGCCACCCCTCGTGGTCAGTCAGAACCACAACATCTTCAAGATGAGGTTAAGAAGCTGGATGGCCAGATCGGCCGATATTGAGAAGCTGCTAAAGGGCTTGTCAGCGCGAGCGCCTGTGAGTGCCCCCAAATGCCCGCCGTTTGTCACGCACAACTAACCACCCTGTCGCGGATAACCAGCCATCTACGTCTACTAACCAACCACCAGTCACAGCCGATCGATCAAGTCGTGGCA|||||2186|WARNING_TRANSCRIPT_NO_START_CODON,CGTCTCATGGAGCTGCTTAAGCTTGGCCTGGATCCTAGCCATGGATATTGCAGTCTTCTCTTGCTTATCAAGGCGGCATCATACGTTGACTGGGCGCTTTCGACTACTTCTTGCGCTATCTGCACTGTCTGTAAGGCCGTGCTAAGCTGCGCTTTTGCGCCGACAAATCAGGCTTGCATTGGAACCTTACGTTGCCAAACGGCCTCGGGACGCTGCCGGAGGACCTGGCGTTGGCCTGGGTTGCAAGATTGAGCACGGTGGACCGCGCTTCTTGACCTCTTTCTTCCAGCCCCGGACAACGTCTTCGTTGGGGTTGGTCACTGCATTTATCTTGTTCTGCTGGCTCAGGTGATGTTGAATCTCAGTTCCAACTCTTATGAGAGTATTATACGCCGTCATCAGCTTCTTGTTTGCCTTCGTACCGGTCACATCTGTGGTCTGCTGTAGCCCTCGCAAGGTGCCCAGAAGTATGTCAGCCCCTGGAATTCGTTGGCGCCACTCCTGGGGACCCACCTTGAACTTTTCCCAGTCGATAGGACCTTTCTCGTTGCCAATAAAGCTGTAGAAGTGATTGACTAGATCCGGATCTCAGTGGCCCTGGCGAAGGACGGGTCGTCATGTGGTGGCGGCCACTTTCCCTGAGGAAGGCCGACCTGCGCTGTTCCGTCGGCGGTTTTGTATTCTTTACCAAAGATGACGGAAGCATGCCGGCCATGAGGGTTGGTATGGTCTGGGTGTAGCATACGACAGCCCCCTGGAGGACCGTCGCCCATGGGCCGGGCACGTCGCTTAGGGCTCTGTCGAGACGGCCCTCCGATTTCTCCAGTTCACGGGCCGCCCTCATGACCTGCTTCTTGGGTGTTTTCGGATGCCTCAACAGCGAACTTCTCCTCGATCTCAGCCACATGTTGTTCTTTGTGACGTCAGAGGCATGGATGCTTGTGTTACCCATCTGGTTTTCCATGCACATGTTCAACTCGCCGACCATGTTGCTCCATTTGCCAAAGCCTCACGCGTCTCCGCTGCACAACTCCGCACACCTGTGTGCGTCCCTGGACAAATCTTGCAAGGCGTCGTTGAAATCCTCAAGGGCATCTTTGCTGGCAGTGCACGGACCCAAACGCTTGAATACGATATCAATTCTCTCATCACAGATGCGCCGACTCGTCATGTGCAAAGCATCCATATTTTGGCCGGCAATGGTGAAAGCCTGCCTTCCGCCATTGTTGCACACTGCATAAGGCCCATCATGTCAGCATGTGTTCTTCTTTTTTTTCTCCTGCTTTAGATATAAACGCCTAGGCACGTACCGTCGACAAGACACGCCTAAGTGTTGGATTCCTTAGGTTTGTCATATACTTGAAACCCCCTTCCGGTACTACATCAGCCAAAGAGATCATCTCAGCCGTCGGGTTCGCAGCTGCCAACCAGCAGGAGCCCATAAAGTACAAGGCAGTCGGAGCAGCGCTTAGCAGTTCACCCCAGTCGAACTGGAATAGCGTGGCGGCCTTGAGCTCGTCGATGAACTTGTTCGATAACTTGCCCCCATACTCCTCAGTGAGGACTCTTTGCTCCGCGACGGCGATGCTTTGAATAGCGTCAGCTGCCGCCATTGTAGGTAGTCTTTTTTCCCTCTCTCTTTTGGGTGAGGCGTTCTGGTCAAACAATTGTTTGGAAAGTCTGTGGCAATTCAGAGTAGTTCAATTGATGCTATGCGTTGCTAGTACCTGTATTCAGCGGTTGCCTTCGAGGCCTACCTATGGAAATATATAGAGACGCCATCAATACTGGGCGATACTCAACTGTCAATACCAGTCTCGATGCCCAACAACTCCCCAACCTGCTCGTCCTGTAAACAATGAGAAGCTAGGTGATCATTGGGCTGCATGGGTGTGTGATTACATGTAGCTAGCGCTATCTTGGTCGAATGCGGCCAACAAACCATTCCGTCAGATTCGTATACAGCAGATAAATTTAATTAATATATTTATATGCCATATTTAATTAATACCCGAAATTTTTTTCCTAATTCAGTATTATAGTAATTTAATTATAATCGTTATTTATATTAATTATACAAATGCCAGGACTTCACACTTTCTTTTACCATTGCCGGCTGTCCCTGTGAGTTGTACCACCTAAGTAACAAAAGATTACTGCCCGAATAGCAATTCTCCAGAATATCTCCATGTACCTAGCCAATATGTATTTCTGCCCAAGAGTATGATGAGCAGGTGGACTTGAATGTGGACATTGTAGCATGTTGTGGTGGTTGTAGATAACAAGTGTCGTACCTCTGCGCTCTGCATGATCCATCCATCATACAACCCTTGATCAGCATCAGCAAAATGGTCAGGTGTGTTGTAGGCCTTGGCCCTCAGAAAATCACCAGGTTGCCTCTAGCTAGGGGGCTGATTCAGTCGATTTCAGCGAGAATCCTAGCGGGAGGACGGGTGAGTTGACCTGACGGGAAAATTATGTCCACCCACAGTGACGCTCTAGCTGATGGTTACATGTACTGCAGTCGGGATATATTTCGGTCTCATATTCTTCAAGTGGCAGACACAAGACCTCAGACAAGCCTATACCAAAGACTAGATGAGATCCAGCACCTTGAGAGCGACTGTGACGAGAATCTACGCGACACCGGGGCACGACGCCTATTCCGCATCGAACATGTGGTTACGGAATTACTGACGATCGAGCGGGGTGCGGCTCGTATTGAGCGAGTCGACAAAAGTATGATAGTGAAGCTAGACCTGGTAACAAAGCGGTTTAGCCACCTATGCGAACTCGGCAGGCAAGTTGTGTGGAAGTTGGTACGAGGGCGACAATGTGCATGGCTGACGGCGACAATGCCACGCGCTTCGTGTTCACACTCGAAAGTGAGATGAGAGCGCTGGAATACAGCGCGCGGCCGTCCGTGATACCAAGATAGAGCACGAGAAGAGCTTGCGTCTCTACCAAGCACTCGAGGGCGAGAGGCAGCGGAGGGTTTACCTCGCGCGTGACGCAGCCTCGAGCTGGAGTAATAGGTTCCTTGGTTTCTTTAGTAGAAGTACCAGAGAGCGGCTGAAATGGGACGTCGAGGAGGCTGAGCAACGACCTGCATAAGAATCTATACCAGCAAAGAGCGGCGTGCGATAGCATCGAGGCTTTGCACCGTCTTGAGATGTTTCATCAAGAGACTTGGACGGGCATGAGAAATCTCCGGGATAAGGCCCAGAGTGTTGCAGAAAGCTTCAAGTATGAGTTCAAGCGCGTCACAGAGGTCAAGGAGGTTAAAGACAAAGTGTTTGAAAATCTGCTGGATCTTCGGAACAAGATACAGGATCCAGAGTTTCGCACGACGCGGGACAGCTCCTTGCGCCTTGTGATGGAGCTGTTTCGTACCGATGACGATAGCTGGTGTGGCCAGGGCTGCCTCGGTTTCCTTGAGCAGAAAATCACTGAGGCCATTTGTACTAGGAGGTTAGAGGCGAGGAAGGGGGAGAGGTGACGACCACGCCAGTGCCGGTGGTGGATGCTTCAGATTTTTAGGAGGCACCTTATGGGAATCGTCATTATGGTGGAGGTTTGTTGTGTGTAAGTTCGATATAAGGCTGATTGATTGATATTACATCACATTATTTATAGGGGCAGAATTGCTGTCCGGACCGAGCGAGCTTCTGGATCTTTTCCCCTTTTCAGTCGCCCAGCTCCTCAGCTCCGATCCCATCATCAGATCTACCCCGCCAGTTCCAAAACTACAGGTACATACTACGATTGTGAAAGGAATCGCAACATGTCAGTGAGTCCAGAATTATATTAAAGAATTACAAAATATGCTCAATATATACTTCTCTTTTTTGTATCTCGTTATTAACTACCTTAGCAGTAAAGAGGTTAAAGCTTCAATGTTCTGTTAGCTATGGCCCCCACGAAAGCGAAAGAGTGGGTCTACTGCCATTGAAGTCAGAAACCCAACCTCATGTAAGTTGAGAACTTGAGATATATCCACCTTCTCACCGAAAATATGCCTGTTGCTGTCTATCGATGAAGTATTAATGCCTGAGCAGCGGAAAGGCTATCAGATAATGATATAGTGCGGCCTGCAAGTTTCGACGCCCAACCAGCCCAACCACTGCTTCGTGGAGCATGAGCGAAAGCGATTGGGACTCATGTCCCGCTTTTCCAACCGGGAGTGCATGAGACAATCCATACGTACATGACGTGGCGAGATTAGAGCCCTCGATGATATTCATGCCAACAAAGAGCTGGGAACCCAAAGGATGAAGTAGTTGAACCGGTATGTCTTACAGGCGAAATTGGGCGTTGCGTGCCAACAAACTTCCATCAATATGCCAGCAGGATTCGGCACGTGTGGGCATCACGAGGTGCTCATGCGTGTCCACCAGCGATATTCAATGCATGCGTAATGAGAAGAGCCTCATATTACACCAGCTGTCCAAGATTGGAAAAGCCCTTGACATATCTTTTCCAAAGATTCACACCGTGCTCCGAGTATTGCCTCGTGTAGTGAGGAATACCAGCTCTCTTTCTCAGAGTAGCTCTTCTCCCGACAGCTCTTCTCTCAAGATATGCCATTCCAGCTTCAATTTCTGGACAAGACAAACATCTACACACATAACTCACTTCTACCCGAAAAATATCTCCGACAACGGCCACCATGGCGAGTCTACCTTCAATTACAAAAAGCTTCAAAGAATACACCATCGGATGGATTTGCGCCCTTCCCCTGGAGGCAGCGGCGGCAACCGCTATGCTAGATGATGAACACAAGAAGCCTTTCGACTTTATTCAACCTCGCCAAGACACCAACGTATATACATGGGGCAATATCGATGTCCACAACGTGGTCATAGCATCGCTTCCTGCTGGAGAATACGGAACTACATCGGCGTCAAATGTTACTACAACATTACTGATGTCCTTCTCCTGAGGTCCGATTTGGGCTCATGGTCGGTATTGGAGCTGGCGTCCCCCGCCAAGACAGGGATATTCGACTTGGCGACGTCGTCGTCAGTGAGCCCAAAGGAACCAGCGGTGGCGTTGTGCAATATGACTTCGTCAAAGCTATCCAGAATGTTGTCGACGTTCTCCAAGGGAGAGCGCTCAAGCGTATGGGCATGCTAAACAGACCTCCCACGGTGCTTCTTAACGCAGTTTCTGCTCTGAAAAAACAGCACGAGATGCGGGGGATCACCCGCATCCCCGAATTCCTCCGAGCCATGCTCAAGCGTAACCCTGGTATGCGCGAGGCCTACGTCTATCAGGAGGCTCATAATGACCGACTGTTTGAGGATTCTTATGGACACACTGGAGATGGTGACTGCGCCTCCACCTGTGACCTGAACAGGATAAAACCACGTAACCCCAGGCTTTCCGAAAATCCCAGATTCATTATGGAGTTATCGCATCAGGGAATACGCTCGTTAAAGATGCTAGTACTAGGAAAGTGCTTGCGCTACAGACGGAGAGGACTGTATTTGCTTTGAGATGGAGGCTGCCGGACTCATGAACACGTTCCCCTGCTTGGTTATACGGGGCATATGCGACTATGCGGACTCGCACAAGAACGATACGTGGCAGCGGTACGCTGCGGCAACTGCAGCAGCCTGCGCAAAAGAACTGTTCCAGCATATCCCGGCACAAGAACTCACATCCAGTCCGCCGGCACAGGACGTGCTGAGACAGAGTGAGTCTCTACCCGGTGTGGTCTTCAAGTAACCTGTTCCTAGCGTACTGACGTTATTAGGCGGCGAAAACCATGGCGCTCCAGCTGGAGTTGCTCCCAGTCTGCACCCGTTTCCTCTCCCTGCCATTCCCGCTGTTCATCAATCGCCTTCCTACTTCCCTCCACCAGCCCATCAGCAATCAGGCCCTGATCTTAGTGATTTGATCGCTCAGGTTGTCCAATTGAATCATCGTATTCAAAACCTAAAGGCTACTGGTTAGTTAAGCTTTGTAAAATACGTGCTGTTAACAATGAAAGATAACAATGATTACTGACGGTCAACATACAGACCTTGCTGGCCCTCCAGGATCGAAGCAGCCGTGACTCCCCCTGCCACCCCTCGTGGTCAGTCAGAACCACAACATCTTCAAGATGAGGTTAAGAAGCTGGATGGCCAGATCGGCCGATATTGAGAAGCTGCTAAAGGGCTTGTCAGCGCGAGCGCCTGTGAGTGCCCCCAAATGCCCGCCGTTTGTCACGCACAACTAACCACCCTGTCGCGGATAACCAGCCATCTACGTCTACTAACCAACCACCAGTCACAGCCGATCGATCAAGTCGTGGCA|downstream_gene_variant|MODIFIER|TRIREDRAFT_123987|gene-TRIREDRAFT_123987|transcript|XM_006969156.1|protein_coding||c.*3259delGinsCGTCTCATGGAGCTGCTTAAGCTTGGCCTGGATCCTAGCCATGGATATTGCAGTCTTCTCTTGCTTATCAAGGCGGCATCATACGTTGACTGGGCGCTTTCGACTACTTCTTGCGCTATCTGCACTGTCTGTAAGGCCGTGCTAAGCTGCGCTTTTGCGCCGACAAATCAGGCTTGCATTGGAACCTTACGTTGCCAAACGGCCTCGGGACGCTGCCGGAGGACCTGGCGTTGGCCTGGGTTGCAAGATTGAGCACGGTGGACCGCGCTTCTTGACCTCTTTCTTCCAGCCCCGGACAACGTCTTCGTTGGGGTTGGTCACTGCATTTATCTTGTTCTGCTGGCTCAGGTGATGTTGAATCTCAGTTCCAACTCTTATGAGAGTATTATACGCCGTCATCAGCTTCTTGTTTGCCTTCGTACCGGTCACATCTGTGGTCTGCTGTAGCCCTCGCAAGGTGCCCAGAAGTATGTCAGCCCCTGGAATTCGTTGGCGCCACTCCTGGGGACCCACCTTGAACTTTTCCCAGTCGATAGGACCTTTCTCGTTGCCAATAAAGCTGTAGAAGTGATTGACTAGATCCGGATCTCAGTGGCCCTGGCGAAGGACGGGTCGTCATGTGGTGGCGGCCACTTTCCCTGAGG
AGGCCGACCTGCGCTGTTCCGTCGGCGGTTTTGTATTCTTTACCAAAGATGACGGAAGCATGCCGGCCATGAGGGTTGGTATGGTCTGGGTGTAGCATACGACAGCCCCCTGGAGGACCGTCGCCCATGGGCCGGGCACGTCGCTTAGGGCTCTGTCGAGACGGCCCTCCGATTTCTCCAGTTCACGGGCCGCCCTCATGACCTGCTTCTTGGGTGTTTTCGGATGCCTCAACAGCGAACTTCTCCTCGATCTCAGCCACATGTTGTTCTTTGTGACGTCAGAGGCATGGATGCTTGTGTTACCCATCTGGTTTTCCATGCACATGTTCAACTCGCCGACCATGTTGCTCCATTTGCCAAAGCCTCACGCGTCTCCGCTGCACAACTCCGCACACCTGTGTGCGTCCCTGGACAAATCTTGCAAGGCGTCGTTGAAATCCTCAAGGGCATCTTTGCTGGCAGTGCACGGACCCAAACGCTTGAATACGATATCAATTCTCTCATCACAGATGCGCCGACTCGTCATGTGCAAAGCATCCATATTTTGGCCGGCAATGGTGAAAGCCTGCCTTCCGCCATTGTTGCACACTGCATAAGGCCCATCATGTCAGCATGTGTTCTTCTTTTTTTTCTCCTGCTTTAGATATAAACGCCTAGGCACGTACCGTCGACAAGACACGCCTAAGTGTTGGATTCCTTAGGTTTGTCATATACTTGAAACCCCCTTCCGGTACTACATCAGCCAAAGAGATCATCTCAGCCGTCGGGTTCGCAGCTGCCAACCAGCAGGAGCCCATAAAGTACAAGGCAGTCGGAGCAGCGCTTAGCAGTTCACCCCAGTCGAACTGGAATAGCGTGGCGGCCTTGAGCTCGTCGATGAACTTGTTCGATAACTTGCCCCCATACTCCTCAGTGAGGACTCTTTGCTCCGCGACGGCGATGCTTTGAATAGCGTCAGCTGCCGCCATTGTAGGTAGTCTTTTTTCCCTCTCTCTTTTGGGTGAGGCGTTCTGGTCAAACAATTGTTTGGAAAGTCTGTGGCAATTCAGAGTAGTTCAATTGATGCTATGCGTTGCTAGTACCTGTATTCAGCGGTTGCCTTCGAGGCCTACCTATGGAAATATATAGAGACGCCATCAATACTGGGCGATACTCAACTGTCAATACCAGTCTCGATGCCCAACAACTCCCCAACCTGCTCGTCCTGTAAACAATGAGAAGCTAGGTGATCATTGGGCTGCATGGGTGTGTGATTACATGTAGCTAGCGCTATCTTGGTCGAATGCGGCCAACAAACCATTCCGTCAGATTCGTATACAGCAGATAAATTTAATTAATATATTTATATGCCATATTTAATTAATACCCGAAATTTTTTTCCTAATTCAGTATTATAGTAATTTAATTATAATCGTTATTTATATTAATTATACAAATGCCAGGACTTCACACTTTCTTTTACCATTGCCGGCTGTCCCTGTGAGTTGTACCACCTAAGTAACAAAAGATTACTGCCCGAATAGCAATTCTCCAGAATATCTCCATGTACCTAGCCAATATGTATTTCTGCCCAAGAGTATGATGAGCAGGTGGACTTGAATGTGGACATTGTAGCATGTTGTGGTGGTTGTAGATAACAAGTGTCGTACCTCTGCGCTCTGCATGATCCATCCATCATACAACCCTTGATCAGCATCAGCAAAATGGTCAGGTGTGTTGTAGGCCTTGGCCCTCAGAAAATCACCAGGTTGCCTCTAGCTAGGGGGCTGATTCAGTCGATTTCAGCGAGAATCCTAGCGGGAGGACGGGTGAGTTGACCTGACGGGAAAATTATGTCCACCCACAGTGACGCTCTAGCTGATGGTTACATGTACTGCAGTCGGGATATATTTCGGTCTCATATTCTTCAAGTGGCAGACACAAGACCTCAGACAAGCCTATACCAAAGACTAGATGAGATCCAGCACCTTGAGAGCGACTGTGACGAGAATCTACGCGACACCGGGGCACGACGCCTATTCCGCATCGAACATGTGGTTACGGAATTACTGACGATCGAGCGGGGTGCGGCTCGTATTGAGCGAGTCGACAAAAGTATGATAGTGAAGCTAGACCTGGTAACAAAGCGGTTTAGCCACCTATGCGAACTCGGCAGGCAAGTTGTGTGGAAGTTGGTACGAGGGCGACAATGTGCATGGCTGACGGCGACAATGCCACGCGCTTCGTGTTCACACTCGAAAGTGAGATGAGAGCGCTGGAATACAGCGCGCGGCCGTCCGTGATACCAAGATAGAGCACGAGAAGAGCTTGCGTCTCTACCAAGCACTCGAGGGCGAGAGGCAGCGGAGGGTTTACCTCGCGCGTGACGCAGCCTCGAGCTGGAGTAATAGGTTCCTTGGTTTCTTTAGTAGAAGTACCAGAGAGCGGCTGAAATGGGACGTCGAGGAGGCTGAGCAACGACCTGCATAAGAATCTATACCAGCAAAGAGCGGCGTGCGATAGCATCGAGGCTTTGCACCGTCTTGAGATGTTTCATCAAGAGACTTGGACGGGCATGAGAAATCTCCGGGATAAGGCCCAGAGTGTTGCAGAAAGCTTCAAGTATGAGTTCAAGCGCGTCACAGAGGTCAAGGAGGTTAAAGACAAAGTGTTTGAAAATCTGCTGGATCTTCGGAACAAGATACAGGATCCAGAGTTTCGCACGACGCGGGACAGCTCCTTGCGCCTTGTGATGGAGCTGTTTCGTACCGATGACGATAGCTGGTGTGGCCAGGGCTGCCTCGGTTTCCTTGAGCAGAAAATCACTGAGGCCATTTGTACTAGGAGGTTAGAGGCGAGGAAGGGGGAGAGGTGACGACCACGCCAGTGCCGGTGGTGGATGCTTCAGATTTTTAGGAGGCACCTTATGGGAATCGTCATTATGGTGGAGGTTTGTTGTGTGTAAGTTCGATATAAGGCTGATTGATTGATATTACATCACATTATTTATAGGGGCAGAATTGCTGTCCGGACCGAGCGAGCTTCTGGATCTTTTCCCCTTTTCAGTCGCCCAGCTCCTCAGCTCCGATCCCATCATCAGATCTACCCCGCCAGTTCCAAAACTACAGGTACATACTACGATTGTGAAAGGAATCGCAACATGTCAGTGAGTCCAGAATTATATTAAAGAATTACAAAATATGCTCAATATATACTTCTCTTTTTTGTATCTCGTTATTAACTACCTTAGCAGTAAAGAGGTTAAAGCTTCAATGTTCTGTTAGCTATGGCCCCCACGAAAGCGAAAGAGTGGGTCTACTGCCATTGAAGTCAGAAACCCAACCTCATGTAAGTTGAGAACTTGAGATATATCCACCTTCTCACCGAAAATATGCCTGTTGCTGTCTATCGATGAAGTATTAATGCCTGAGCAGCGGAAAGGCTATCAGATAATGATATAGTGCGGCCTGCAAGTTTCGACGCCCAACCAGCCCAACCACTGCTTCGTGGAGCATGAGCGAAAGCGATTGGGACTCATGTCCCGCTTTTCCAACCGGGAGTGCATGAGACAATCCATACGTACATGACGTGGCGAGATTAGAGCCCTCGATGATATTCATGCCAACAAAGAGCTGGGAACCCAAAGGATGAAGTAGTTGAACCGGTATGTCTTACAGGCGAAATTGGGCGTTGCGTGCCAACAAACTTCCATCAATATGCCAGCAGGATTCGGCACGTGTGGGCATCACGAGGTGCTCATGCGTGTCCACCAGCGATATTCAATGCATGCGTAATGAGAAGAGCCTCATATTACACCAGCTGTCCAAGATTGGAAAAGCCCTTGACATATCTTTTCCAAAGATTCACACCGTGCTCCGAGTATTGCCTCGTGTAGTGAGGAATACCAGCTCTCTTTCTCAGAGTAGCTCTTCTCCCGACAGCTCTTCTCTCAAGATATGCCATTCCAGCTTCAATTTCTGGACAAGACAAACATCTACACACATAACTCACTTCTACCCGAAAAATATCTCCGACAACGGCCACCATGGCGAGTCTACCTTCAATTACAAAAAGCTTCAAAGAATACACCATCGGATGGATTTGCGCCCTTCCCCTGGAGGCAGCGGCGGCAACCGCTATGCTAGATGATGAACACAAGAAGCCTTTCGACTTTATTCAACCTCGCCAAGACACCAACGTATATACATGGGGCAATATCGATGTCCACAACGTGGTCATAGCATCGCTTCCTGCTGGAGAATACGGAACTACATCGGCGTCAAATGTTACTACAACATTACTGATGTCCTTCTCCTGAGGTCCGATTTGGGCTCATGGTCGGTATTGGAGCTGGCGTCCCCCGCCAAGACAGGGATATTCGACTTGGCGACGTCGTCGTCAGTGAGCCCAAAGGAACCAGCGGTGGCGTTGTGCAATATGACTTCGTCAAAGCTATCCAGAATGTTGTCGACGTTCTCCAAGGGAGAGCGCTCAAGCGTATGGGCATGCTAAACAGACCTCCCACGGTGCTTCTTAACGCAGTTTCTGCTCTGAAAAAACAGCACGAGATGCGGGGGATCACCCGCATCCCCGAATTCCTCCGAGCCATGCTCAAGCGTAACCCTGGTATGCGCGAGGCCTACGTCTATCAGGAGGCTCATAATGACCGACTGTTTGAGGATTCTTATGGACACACTGGAGATGGTGACTGCGCCTCCACCTGTGACCTGAACAGGATAAAACCACGTAACCCCAGGCTTTCCGAAAATCCCAGATTCATTATGGAGTTATCGCATCAGGGAATACGCTCGTTAAAGATGCTAGTACTAGGAAAGTGCTTGCGCTACAGACGGAGAGGACTGTATTTGCTTTGAGATGGAGGCTGCCGGACTCATGAACACGTTCCCCTGCTTGGTTATACGGGGCATATGCGACTATGCGGACTCGCACAAGAACGATACGTGGCAGCGGTACGCTGCGGCAACTGCAGCAGCCTGCGCAAAAGAACTGTTCCAGCATATCCCGGCACAAGAACTCACATCCAGTCCGCCGGCACAGGACGTGCTGAGACAGAGTGAGTCTCTACCCGGTGTGGTCTTCAAGTAACCTGTTCCTAGCGTACTGACGTTATTAGGCGGCGAAAACCATGGCGCTCCAGCTGGAGTTGCTCCCAGTCTGCACCCGTTTCCTCTCCCTGCCATTCCCGCTGTTCATCAATCGCCTTCCTACTTCCCTCCACCAGCCCATCAGCAATCAGGCCCTGATCTTAGTGATTTGATCGCTCAGGTTGTCCAATTGAATCATCGTATTCAAAACCTAAAGGCTACTGGTTAGTTAAGCTTTGTAAAATACGTGCTGTTAACAATGAAAGATAACAATGATTACTGACGGTCAACATACAGACCTTGCTGGCCCTCCAGGATCGAAGCAGCCGTGACTCCCCCTGCCACCCCTCGTGGTCAGTCAGAACCACAACATCTTCAAGATGAGGTTAAGAAGCTGGATGGCCAGATCGGCCGATATTGAGAAGCTGCTAAAGGGCTTGTCAGCGCGAGCGCCTGTGAGTGCCCCCAAATGCCCGCCGTTTGTCACGCACAACTAACCACCCTGTCGCGGATAACCAGCCATCTACGTCTACTAACCAACCACCAGTCACAGCCGATCGATCAAGTCGTGGCA|||||2186|WARNING_TRANSCRIPT_NO_START_CODON,CGTCTCATGGAGCTGCTTAAGCTTGGCCTGGATCCTAGCCATGGATATTGCAGTCTTCTCTTGCTTATCAAGGCGGCATCATACGTTGACTGGGCGCTTTCGACTACTTCTTGCGCTATCTGCACTGTCTGTAAGGCCGTGCTAAGCTGCGCTTTTGCGCCGACAAATCAGGCTTGCATTGGAACCTTACGTTGCCAAACGGCCTCGGGACGCTGCCGGAGGACCTGGCGTTGGCCTGGGTTGCAAGATTGAGCACGGTGGACCGCGCTTCTTGACCTCTTTCTTCCAGCCCCGGACAACGTCTTCGTTGGGGTTGGTCACTGCATTTATCTTGTTCTGCTGGCTCAGGTGATGTTGAATCTCAGTTCCAACTCTTATGAGAGTATTATACGCCGTCATCAGCTTCTTGTTTGCCTTCGTACCGGTCACATCTGTGGTCTGCTGTAGCCCTCGCAAGGTGCCCAGAAGTATGTCAGCCCCTGGAATTCGTTGGCGCCACTCCTGGGGACCCACCTTGAACTTTTCCCAGTCGATAGGACCTTTCTCGTTGCCAATAAAGCTGTAGAAGTGATTGACTAGATCCGGATCTCAGTGGCCCTGGCGAAGGACGGGTCGTCATGTGGTGGCGGCCACTTTCCCTGAGGAAGGCCGACCTGCGCTGTTCCGTCGGCGGTTTTGTATTCTTTACCAAAGATGACGGAAGCATGCCGGCCATGAGGGTTGGTATGGTCTGGGTGTAGCATACGACAGCCCCCTGGAGGACCGTCGCCCATGGGCCGGGCACGTCGCTTAGGGCTCTGTCGAGACGGCCCTCCGATTTCTCCAGTTCACGGGCCGCCCTCATGACCTGCTTCTTGGGTGTTTTCGGATGCCTCAACAGCGAACTTCTCCTCGATCTCAGCCACATGTTGTTCTTTGTGACGTCAGAGGCATGGATGCTTGTGTTACCCATCTGGTTTTCCATGCACATGTTCAACTCGCCGACCATGTTGCTCCATTTGCCAAAGCCTCACGCGTCTCCGCTGCACAACTCCGCACACCTGTGTGCGTCCCTGGACAAATCTTGCAAGGCGTCGTTGAAATCCTCAAGGGCATCTTTGCTGGCAGTGCACGGACCCAAACGCTTGAATACGATATCAATTCTCTCATCACAGATGCGCCGACTCGTCATGTGCAAAGCATCCATATTTTGGCCGGCAATGGTGAAAGCCTGCCTTCCGCCATTGTTGCACACTGCATAAGGCCCATCATGTCAGCATGTGTTCTTCTTTTTTTTCTCCTGCTTTAGATATAAACGCCTAGGCACGTACCGTCGACAAGACACGCCTAAGTGTTGGATTCCTTAGGTTTGTCATATACTTGAAACCCCCTTCCGGTACTACATCAGCCAAAGAGATCATCTCAGCCGTCGGGTTCGCAGCTGCCAACCAGCAGGAGCCCATAAAGTACAAGGCAGTCGGAGCAGCGCTTAGCAGTTCACCCCAGTCGAACTGGAATAGCGTGGCGGCCTTGAGCTCGTCGATGAACTTGTTCGATAACTTGCCCCCATACTCCTCAGTGAGGACTCTTTGCTCCGCGACGGCGATGCTTTGAATAGCGTCAGCTGCCGCCATTGTAGGTAGTCTTTTTTCCCTCTCTCTTTTGGGTGAGGCGTTCTGGTCAAACAATTGTTTGGAAAGTCTGTGGCAATTCAGAGTAGTTCAATTGATGCTATGCGTTGCTAGTACCTGTATTCAGCGGTTGCCTTCGAGGCCTACCTATGGAAATATATAGAGACGCCATCAATACTGGGCGATACTCAACTGTCAATACCAGTCTCGATGCCCAACAACTCCCCAACCTGCTCGTCCTGTAAACAATGAGAAGCTAGGTGATCATTGGGCTGCATGGGTGTGTGATTACATGTAGCTAGCGCTATCTTGGTCGAATGCGGCCAACAAACCATTCCGTCAGATTCGTATACAGCAGATAAATTTAATTAATATATTTATATGCCATATTTAATTAATACCCGAAATTTTTTTCCTAATTCAGTATTATAGTAATTTAATTATAATCGTTATTTATATTAATTATACAAATGCCAGGACTTCACACTTTCTTTTACCATTGCCGGCTGTCCCTGTGAGTTGTACCACCTAAGTAACAAAAGATTACTGCCCGAATAGCAATTCTCCAGAATATCTCCATGTACCTAGCCAATATGTATTTCTGCCCAAGAGTATGATGAGCAGGTGGACTTGAATGTGGACATTGTAGCATGTTGTGGTGGTTGTAGATAACAAGTGTCGTACCTCTGCGCTCTGCATGATCCATCCATCATACAACCCTTGATCAGCATCAGCAAAATGGTCAGGTGTGTTGTAGGCCTTGGCCCTCAGAAAATCACCAGGTTGCCTCTAGCTAGGGGGCTGATTCAGTCGATTTCAGCGAGAATCCTAGCGGGAGGACGGGTGAGTTGACCTGACGGGAAAATTATGTCCACCCACAGTGACGCTCTAGCTGATGGTTACATGTACTGCAGTCGGGATATATTTCGGTCTCATATTCTTCAAGTGGCAGACACAAGACCTCAGACAAGCCTATACCAAAGACTAGATGAGATCCAGCACCTTGAGAGCGACTGTGACGAGAATCTACGCGACACCGGGGCACGACGCCTATTCCGCATCGAACATGTGGTTACGGAATTACTGACGATCGAGCGGGGTGCGGCTCGTATTGAGCGAGTCGACAAAAGTATGATAGTGAAGCTAGACCTGGTAACAAAGCGGTTTAGCCACCTATGCGAACTCGGCAGGCAAGTTGTGTGGAAGTTGGTACGAGGGCGACAATGTGCATGGCTGACGGCGACAATGCCACGCGCTTCGTGTTCACACTCGAAAGTGAGATGAGAGCGCTGGAATACAGCGCGCGGCCGTCCGTGATACCAAGATAGAGCACGAGAAGAGCTTGCGTCTCTACCAAGCACTCGAGGGCGAGAGGCAGCGGAGGGTTTACCTCGCGCGTGACGCAGCCTCGAGCTGGAGTAATAGGTTCCTTGGTTTCTTTAGTAGAAGTACCAGAGAGCGGCTGAAATGGGACGTCGAGGAGGCTGAGCAACGACCTGCATAAGAATCTATACCAGCAAAGAGCGGCGTGCGATAGCATCGAGGCTTTGCACCGTCTTGAGATGTTTCATCAAGAGACTTGGACGGGCATGAGAAATCTCCGGGATAAGGCCCAGAGTGTTGCAGAAAGCTTCAAGTATGAGTTCAAGCGCGTCACAGAGGTCAAGGAGGTTAAAGACAAAGTGTTTGAAAATCTGCTGGATCTTCGGAACAAGATACAGGATCCAGAGTTTCGCACGACGCGGGACAGCTCCTTGCGCCTTGTGATGGAGCTGTTTCGTACCGATGACGATAGCTGGTGTGGCCAGGGCTGCCTCGGTTTCCTTGAGCAGAAAATCACTGAGGCCATTTGTACTAGGAGGTTAGAGGCGAGGAAGGGGGAGAGGTGACGACCACGCCAGTGCCGGTGGTGGATGCTTCAGATTTTTAGGAGGCACCTTATGGGAATCGTCATTATGGTGGAGGTTTGTTGTGTGTAAGTTCGATATAAGGCTGATTGATTGATATTACATCACATTATTTATAGGGGCAGAATTGCTGTCCGGACCGAGCGAGCTTCTGGATCTTTTCCCCTTTTCAGTCGCCCAGCTCCTCAGCTCCGATCCCATCATCAGATCTACCCCGCCAGTTCCAAAACTACAGGTACATACTACGATTGTGAAAGGAATCGCAACATGTCAGTGAGTCCAGAATTATATTAAAGAATTACAAAATATGCTCAATATATACTTCTCTTTTTTGTATCTCGTTATTAACTACCTTAGCAGTAAAGAGGTTAAAGCTTCAATGTTCTGTTAGCTATGGCCCCCACGAAAGCGAAAGAGTGGGTCTACTGCCATTGAAGTCAGAAACCCAACCTCATGTAAGTTGAGAACTTGAGATATATCCACCTTCTCACCGAAAATATGCCTGTTGCTGTCTATCGATGAAGTATTAATGCCTGAGCAGCGGAAAGGCTATCAGATAATGATATAGTGCGGCCTGCAAGTTTCGACGCCCAACCAGCCCAACCACTGCTTCGTGGAGCATGAGCGAAAGCGATTGGGACTCATGTCCCGCTTTTCCAACCGGGAGTGCATGAGACAATCCATACGTACATGACGTGGCGAGATTAGAGCCCTCGATGATATTCATGCCAACAAAGAGCTGGGAACCCAAAGGATGAAGTAGTTGAACCGGTATGTCTTACAGGCGAAATTGGGCGTTGCGTGCCAACAAACTTCCATCAATATGCCAGCAGGATTCGGCACGTGTGGGCATCACGAGGTGCTCATGCGTGTCCACCAGCGATATTCAATGCATGCGTAATGAGAAGAGCCTCATATTACACCAGCTGTCCAAGATTGGAAAAGCCCTTGACATATCTTTTCCAAAGATTCACACCGTGCTCCGAGTATTGCCTCGTGTAGTGAGGAATACCAGCTCTCTTTCTCAGAGTAGCTCTTCTCCCGACAGCTCTTCTCTCAAGATATGCCATTCCAGCTTCAATTTCTGGACAAGACAAACATCTACACACATAACTCACTTCTACCCGAAAAATATCTCCGACAACGGCCACCATGGCGAGTCTACCTTCAATTACAAAAAGCTTCAAAGAATACACCATCGGATGGATTTGCGCCCTTCCCCTGGAGGCAGCGGCGGCAACCGCTATGCTAGATGATGAACACAAGAAGCCTTTCGACTTTATTCAACCTCGCCAAGACACCAACGTATATACATGGGGCAATATCGATGTCCACAACGTGGTCATAGCATCGCTTCCTGCTGGAGAATACGGAACTACATCGGCGTCAAATGTTACTACAACATTACTGATGTCCTTCTCCTGAGGTCCGATTTGGGCTCATGGTCGGTATTGGAGCTGGCGTCCCCCGCCAAGACAGGGATATTCGACTTGGCGACGTCGTCGTCAGTGAGCCCAAAGGAACCAGCGGTGGCGTTGTGCAATATGACTTCGTCAAAGCTATCCAGAATGTTGTCGACGTTCTCCAAGGGAGAGCGCTCAAGCGTATGGGCATGCTAAACAGACCTCCCACGGTGCTTCTTAACGCAGTTTCTGCTCTGAAAAAACAGCACGAGATGCGGGGGATCACCCGCATCCCCGAATTCCTCCGAGCCATGCTCAAGCGTAACCCTGGTATGCGCGAGGCCTACGTCTATCAGGAGGCTCATAATGACCGACTGTTTGAGGATTCTTATGGACACACTGGAGATGGTGACTGCGCCTCCACCTGTGACCTGAACAGGATAAAACCACGTAACCCCAGGCTTTCCGAAAATCCCAGATTCATTATGGAGTTATCGCATCAGGGAATACGCTCGTTAAAGATGCTAGTACTAGGAAAGTGCTTGCGCTACAGACGGAGAGGACTGTATTTGCTTTGAGATGGAGGCTGCCGGACTCATGAACACGTTCCCCTGCTTGGTTATACGGGGCATATGCGACTATGCGGACTCGCACAAGAACGATACGTGGCAGCGGTACGCTGCGGCAACTGCAGCAGCCTGCGCAAAAGAACTGTTCCAGCATATCCCGGCACAAGAACTCACATCCAGTCCGCCGGCACAGGACGTGCTGAGACAGAGTGAGTCTCTACCCGGTGTGGTCTTCAAGTAACCTGTTCCTAGCGTACTGACGTTATTAGGCGGCGAAAACCATGGCGCTCCAGCTGGAGTTGCTCCCAGTCTGCACCCGTTTCCTCTCCCTGCCATTCCCGCTGTTCATCAATCGCCTTCCTACTTCCCTCCACCAGCCCATCAGCAATCAGGCCCTGATCTTAGTGATTTGATCGCTCAGGTTGTCCAATTGAATCATCGTATTCAAAACCTAAAGGCTACTGGTTAGTTAAGCTTTGTAAAATACGTGCTGTTAACAATGAAAGATAACAATGATTACTGACGGTCAACATACAGACCTTGCTGGCCCTCCAGGATCGAAGCAGCCGTGACTCCCCCTGCCACCCCTCGTGGTCAGTCAGAACCACAACATCTTCAAGATGAGGTTAAGAAGCTGGATGGCCAGATCGGCCGATATTGAGAAGCTGCTAAAGGGCTTGTCAGCGCGAGCGCCTGTGAGTGCCCCCAAATGCCCGCCGTTTGTCACGCACAACTAACCACCCTGTCGCGGATAACCAGCCATCTACGTCTACTAACCAACCACCAGTCACAGCCGATCGATCAAGTCGTGGCA|downstream_gene_variant|MODIFIER|TRIREDRAFT_123987|gene-TRIREDRAFT_123987|transcript|XM_006969156.1|protein_coding||c.*3259delTinsCGTCTCATGGAGCTGCTTAAGCTTGGCCTGGATCCTAGCCATGGATATTGCAGTCTTCTCTTGCTTATCAAGGCGGCATCATACGTTGACTGGGCGCTTTCGACTACTTCTTGCGCTATCTGCACTGTCTGTAAGGCCGTGCTAAGCTGCGCTTTTGCGCCGACAAATCAGGCTTGCATTGGAACCTTACGTTGCCAAACGGCCTCGGGACGCTGCCGGAGGACCTGGCGTTGGCCTGGGTTGCAAGATTGAGCACGGTGGACCGCGCTTCTTGACCTCTTTCTTCCAGCCCCGGACAACGTCTTCGTTGGGGTTGGTCACTGCATTTATCTTGTTCTGCTGGCTCAGGTGATGTTGAATCTCAGTTCCAACTCTTATGAGAGTATTATACGCCGTCATCAGCTTCTTGTTTGCCTTCGTACCGGTCACATCTGTGGTCTGCTGTAGCCCTCGCAAGGTGCCCAGAAGTATGTCAGCCCCTGGAATTCGTTGGCGCCACTCCTGGGGACCCACCTTGAACTTTTCCCAGTCGATAGGACCTTTCTCGTTGCCAATAAAGCTGTAGAAGTGATTGACTAGATCCGGATCTCAGTGGCCCTGGCGAAGGACGGGTCGTCATGTGGTGGCGGCCACTTTCCCTGAGGAAGGCCGACCTGCGCTGTTCCGTCGGCGGTTTTGTATTCTTTACCAAAGATGACGGAAGCATGCCGGCCATGAGGGTTGGTATGGTCTGGGTGTAGCATACGACAGCCCCCTGGAGGACCGTCGCCCATGGGCCGGGCACGTCGCTTAGGGCTCTGTCGAGACGGCCCTCCGATTTCTCCAGTTCACGGGCCGCCCTCATGACCTGCTTCTTGGGTGTTTTCGGATGCCTCAACAGCGAACTTCTCCTCGATCTCAGCCACATGTTGTTCTTTGTGACGTCAGAGGCATGGATGCTTGTGTTACCCATCTGGTTTTCCATGCACATGTTCAACTCGCCGACCATGTTGCTCCATTTGCCAAAGCCTCACGCGTCTCCGCTGCACAACTCCGCACACCTGTGTGCGTCCCTGGACAAATCTTGCAAGGCGTCGTTGAAATCCTCAAGGGCATCTTTGCTGGCAGTGCACGGACCCAAACGCTTGAATACGATATCAATTCTCTCATCACAGATGCGCCGACTCGTCATGTGCAAAGCATCCATATTTTGGCCGGCAATGGTGAAAGCCTGCCTTCCGCCATTGTTGCACACTGCATAAGGCCCATCATGTCAGCATGTGTTCTTCTTTTTTTTCTCCTGCTTTAGATATAAACGCCTAGGCACGTACCGTCGACAAGACACGCCTAAGTGTTGGATTCCTTAGGTTTGTCATATACTTGAAACCCCCTTCCGGTACTACATCAGCCAAAGAGATCATCTCAGCCGTCGGGTTCGCAGCTGCCAACCAGCAGGAGCCCATAAAGTACAAGGCAGTCGGAGCAGCGCTTAGCAGTTCACCCCAGTCGAACTGGAATAGCGTGGCGGCCTTGAGCTCGTCGATGAACTTGTTCGATAACTTGCCCCCATACTCCTCAGTGAGGACTCTTTGCTCCGCGACGGCGATGCTTTGAATAGCGTCAGCTGCCGCCATTGTAGGTAGTCTTTTTTCCCTCTCTCTTTTGGGTGAGGCGTTCTGGTCAAACAATTGTTTGGAAAGTCTGTGGCAATTCAGAGTAGTTCAATTGATGCTATGCGTTGCTAGTACCTGTATTCAGCGGTTGCCTTCGAGGCCTACCTATGGAAATATATAGAGACGCCATCAATACTGGGCGATACTCAACTGTCAATACCAGTCTCGATGCCCAACAACTCCCCAACCTGCTCGTCCTGTAAACAATGAGAAGCTAGGTGATCATTGGGCTGCATGGGTGTGTGATTACATGTAGCTAGCGCTATCTTGGTCGAATGCGGCCAACAAACCATTCCGTCAGATTCGTATACAGCAGATAAATTTAATTAATATATTTATATGCCATATTTAATTAATACCCGAAATTTTTTTCCTAATTCAGTATTATAGTAATTTAATTATAATCGTTATTTATATTAATTATACAAATGCCAGGACTTCACACTTTCTTTTACCATTGCCGGCTGTCCCTGTGAGTTGTACCACCTAAGTAACAAAAGATTACTGCCCGAATAGCAATTCTCCAGAATATCTCCATGTACCTAGCCAATATGTATTTCTGCCCAAGAGTATGATGAGCAGGTGGACTTGAATGTGGACATTGTAGCATGTTGTGGTGGTTGTAGATAACAAGTGTCGTACCTCTGCGCTCTGCATGATCCATCCATCATACAACCCTTGATCAGCATCAGCAAAATGGTCAGGTGTGTTGTAGGCCTTGGCCCTCAGAAAATCACCAGGTTGCCTCTAGCTAGGGGGCTGATTCAGTCGATTTCAGCGAGAATCCTAGCGGGAGGACGGGTGAGTTGACCTGACGGGAAAATTATGTCCACCCACAGTGACGCTCTAGCTGATGGTTACATGTACTGCAGTCGGGATATATTTCGGTCTCATATTCTTCAAGTGGCAGACACAAGACCTCAGACAAGCCTATACCAAAGACTAGATGAGATCCAGCACCTTGAGAGCGACTGTGACGAGAATCTACGCGACACCGGGGCACGACGCCTATTCCGCATCGAACATGTGGTTACGGAATTACTGACGATCGAGCGGGGTGCGGCTCGTATTGAGCGAGTCGACAAAAGTATGATAGTGAAGCTAGACCTGGTAACAAAGCGGTTTAGCCACCTATGCGAACTCGGCAGGCAAGTTGTGTGGAAGTTGGTACGAGGGCGACAATGTGCATGGCTGACGGCGACAATGCCACGCGCTTCGTGTTCACACTCGAAAGTGAGATGAGAGCGCTGGAATACAGCGCGCGGCCGTCCGTGATACCAAGATAGAGCACGAGAAGAGCTTGCGTCTCTACCAAGCACTCGAGGGCGAGAGGCAGCGGAGGGTTTACCTCGCGCGTGACGCAGCCTCGAGCTGGAGTAATAGGTTCCTTGGTTTCTTTAGTAGAAGTACCAGAGAGCGGCTGAAATGGGACGTCGAGGAGGCTGAGCAACGACCTGCATAAGAATCTATACCAGCAAAGAGCGGCGTGCGATAGCATCGAGGCTTTGCACCGTCTTGAGATGTTTCATCAAGAGACTTGGACGGGCATGAGAAATCTCCGGGATAAGGCCCAGAGTGTTGCAGAAAGCTTCAAGTATGAGTTCAAGCGCGTCACAGAGGTCAAGGAGGTTAAAGACAAAGTGTTTGAAAATCTGCTGGATCTTCGGAACAAGATACAGGATCCAGAGTTTCGCACGACGCGGGACAGCTCCTTGCGCCTTGTGATGGAGCTGTTTCGTACCGATGACGATAGCTGGTGTGGCCAGGGCTGCCTCGGTTTCCTTGAGCAGAAAATCACTGAGGCCATTTGTACTAGGAGGTTAGAGGCGAGGAAGGGGGAGAGGTGACGACCACGCCAGTGCCGGTGGTGGATGCTTCAGATTTTTAGGAGGCACCTTATGGGAATCGTCATTATGGTGGAGGTTTGTTGTGTGTAAGTTCGATATAAGGCTGATTGATTGATATTACATCACATTATTTATAGGGGCAGAATTGCTGTCCGGACCGAGCGAGCTTCTGGATCTTTTCCCCTTTTCAGTCGCCCAGCTCCTCAGCTCCGATCCCATCATCAGATCTACCCCGCCAGTTCCAAAACTACAGGTACATACTACGATTGTGAAAGGAATCGCAACATGTCAGTGAGTCCAGAATTATATTAAAGAATTACAAAATATGCTCAATATATACTTCTCTTTTTTGTATCTCGTTATTAACTACCTTAGCAGTAAAGAGGTTAAAGCTTCAATGTTCTGTTAGCTATGGCCCCCACGAAAGCGAAAGAGTGGGTCTACTGCCATTGAAGTCAGAAACCCAACCTCATGTAAGTTGAGAACTTGAGATATATCCACCTTCTCACCGAAAATATGCCTGTTGCTGTCTATCGATGAAGTATTAATGCCTGAGCAGCGGAAAGGCTATCAGATAATGATATAGTGCGGCCTGCAAGTTTCGACGCCCAACCAGCCCAACCACTGCTTCGTGGAGCATGAGCGAAAGCGATTGGGACTCATGTCCCGCTTTTCCAACCGGGAGTGCATGAGACAATCCATACGTACATGACGTGGCGAGATTAGAGCCCTCGATGATATTCATGCCAACAAAGAGCTGGGAACCCAAAGGATGAAGTAGTTGAACCGGTATGTCTTACAGGCGAAATTGGGCGTTGCGTGCCAACAAACTTCCATCAATATGCCAGCAGGATTCGGCACGTGTGGGCATCACGAGGTGCTCATGCGTGTCCACCAGCGATATTCAATGCATGCGTAATGAGAAGAGCCTCATATTACACCAGCTGTCCAAGATTGGAAAAGCCCTTGACATATCTTTTCCAAAGATTCACACCGTGCTCCGAGTATTGCCTCGTGTAGTGAGGAATACCAGCTCTCTTTCTCAGAGTAGCTCTTCTCCCGACAGCTCTTCTCTCAAGATATGCCATTCCAGCTTCAATTTCTGGACAAGACAAACATCTACACACATAACTCACTTCTACCCGAAAAATATCTCCGACAACGGCCACCATGGCGAGTCTACCTTCAATTACAAAAAGCTTCAAAGAATACACCATCGGATGGATTTGCGCCCTTCCCCTGGAGGCAGCGGCGGCAACCGCTATGCTAGATGATGAACACAAGAAGCCTTTCGACTTTATTCAACCTCGCCAAGACACCAACGTATATACATGGGGCAATATCGATGTCCACAACGTGGTCATAGCATCGCTTCCTGCTGGAGAATACGGAACTACATCGGCGTCAAATGTTACTACAACATTACTGATGTCCTTCTCCTGAGGTCCGATTTGGGCTCATGGTCGGTATTGGAGCTGGCGTCCCCCGCCAAGACAGGGATATTCGACTTGGCGACGTCGTCGTCAGTGAGCCCAAAGGAACCAGCGGTGGCGTTGTGCAATATGACTTCGTCAAAGCTATCCAGAATGTTGTCGACGTTCTCCAAGGGAGAGCGCTCAAGCGTATGGGCATGCTAAACAGACCTCCCACGGTGCTTCTTAACGCAGTTTCTGCTCTGAAAAAACAGCACGAGATGCGGGGGATCACCCGCATCCCCGAATTCCTCCGAGCCATGCTCAAGCGTAACCCTGGTATGCGCGAGGCCTACGTCTATCAGGAGGCTCATAATGACCGACTGTTTGAGGATTCTTATGGACACACTGGAGATGGTGACTGCGCCTCCACCTGTGACCTGAACAGGATAAAACCACGTAACCCCAGGCTTTCCGAAAATCCCAGATTCATTATGGAGTTATCGCATCAGGGAATACGCTCGTTAAAGATGCTAGTACTAGGAAAGTGCTTGCGCTACAGACGGAGAGGACTGTATTTGCTTTGAGATGGAGGCTGCCGGACTCATGAACACGTTCCCCTGCTTGGTTATACGGGGCATATGCGACTATGCGGACTCGCACAAGAACGATACGTGGCAGCGGTACGCTGCGGCAACTGCAGCAGCCTGCGCAAAAGAACTGTTCCAGCATATCCCGGCACAAGAACTCACATCCAGTCCGCCGGCACAGGACGTGCTGAGACAGAGTGAGTCTCTACCCGGTGTGGTCTTCAAGTAACCTGTTCCTAGCGTACTGACGTTATTAGGCGGCGAAAACCATGGCGCTCCAGCTGGAGTTGCTCCCAGTCTGCACCCGTTTCCTCTCCCTGCCATTCCCGCTGTTCATCAATCGCCTTCCTACTTCCCTCCACCAGCCCATCAGCAATCAGGCCCTGATCTTAGTGATTTGATCGCTCAGGTTGTCCAATTGAATCATCGTATTCAAAACCTAAAGGCTACTGGTTAGTTAAGCTTTGTAAAATACGTGCTGTTAACAATGAAAGATAACAATGATTACTGACGGTCAACATACAGACCTTGCTGGCCCTCCAGGATCGAAGCAGCCGTGACTCCCCCTGCCACCCCTCGTGGTCAGTCAGAACCACAACATCTTCAAGATGAGGTTAAGAAGCTGGATGGCCAGATCGGCCGATATTGAGAAGCTGCTAAAGGGCTTGTCAGCGCGAGCGCCTGTGAGTGCCCCCAAATGCCCGCCGTTTGTCACGCACAACTAACCACCCTGTCGCGGATAACCAGCCATCTACGTCTACTAACCAACCACCAGTCACAGCCGATCGATCAAGTCGTGGCA|||||2186|WARNING_TRANSCRIPT_NO_START_CODON,CGTCTCATGGAGCTGCTTAAGCTTGGCCTGGATCCTAGCCATGGATATTGCAGTCTTCTCTTGCTTATCAAGGCGGCATCATACGTTGACTGGGCGCTTTCGACTACTTCTTGCGCTATCTGCACTGTCTGTAAGGCCGTGCTAAGCTGCGCTTTTGCGCCGACAAATCAGGCTTGCATTGGAACCTTACGTTGCCAAACGGCCTCGGGACGCTGCCGGAGGACCTGGCGTTGGCCTGGGTTGCAAGATTGAGCACGGTGGACCGCGCTTCTTGACCTCTTTCTTCCAGCCCCGGACAACGTCTTCGTTGGGGTTGGTCACTGCATTTATCTTGTTCTGCTGGCTCAGGTGATGTTGAATCTCAGTTCCAACTCTTATGAGAGTATTATACGCCGTCATCAGCTTCTTGTTTGCCTTCGTACCGGTCACATCTGTGGTCTGCTGTAGCCCTCGCAAGGTGCCCAGAAGTATGTCAGCCCCTGGAATTCGTTGGCGCCACTCCTGGGGACCCACCTTGAACTTTTCCCAGTCGATAGGACCTTTCTCGTTGCCAATAAAGCTGTAGAAGTGATTGACTAGATCCGGATCTCAGTGGCCCTGGCGAAGGACGGGTCGTCATGTGGTGGCGGCCACTTTCCCTGAGGAAGGCCGACCTGCGCTGTTCCGTCGGCGGTTTTGTATTCTTTACCAAAGATGACGGAAGCATGCCGGCCATGAGGGTTGGTATGGTCTGGGTGTAGCATACGACAGCCCCCTGGAGGACCGTCGCCCATGGGCCGGGCACGTCGCTTAGGGCTCTGTCGAGACGGCCCTCCGATTTCTCCAGTTCACGGGCCGCCCTCATGACCTGCTTCTTGGGTGTTTTCGGATGCCTCAACAGCGAACTTCTCCTCGATCTCAGCCACATGTTGTTCTTTGTGACGTCAGAGGCATGGATGCTTGTGTTACCCATCTGGTTTTCCATGCACATGTTCAACTCGCCGACCATGTTGCTCCATTTGCCAAAGCCTCACGCGTCTCCGCTGCACAACTCCGCACACCTGTGTGCGTCCCTGGACAAATCTTGCAAGGCGTCGTTGAAATCCTCAAGGGCATCTTTGCTGGCAGTGCACGGACCCAAACGCTTGAATACGATATCAATTCTCTCATCACAGATGCGCCGACTCGTCATGTGCAAAGCATCCATATTTTGGCCGGCAATGGTGAAAGCCTGCCTTCCGCCATTGTTGCACACTGCATAAGGCCCATCATGTCAGCATGTGTTCTTCTTTTTTTTCTCCTGCTTTAGATATAAACGCCTAGGCACGTACCGTCGACAAGACACGCCTAAGTGTTGGATTCCTTAGGTTTGTCATATACTTGAAACCCCCTTCCGGTACTACATCAGCCAAAGAGATCATCTCAGCCGTCGGGTTCGCAGCTGCCAACCAGCAGGAGCCCATAAAGTACAAGGCAGTCGGAGCAGCGCTTAGCAGTTCACCCCAGTCGAACTGGAATAGCGTGGCGGCCTTGAGCTCGTCGATGAACTTGTTCGATAACTTGCCCCCATACTCCTCAGTGAGGACTCTTTGCTCCGCGACGGCGATGCTTTGAATAGCGTCAGCTGCCGCCATTGTAGGTAGTCTTTTTTCCCTCTCTCTTTTGGGTGAGGCGTTCTGGTCAAACAATTGTTTGGAAAGTCTGTGGCAATTCAGAGTAGTTCAATTGATGCTATGCGTTGCTAGTACCTGTATTCAGCGGTTGCCTTCGAGGCCTACCTATGGAAATATATAGAGACGCCATCAATACTGGGCGATACTCAACTGTCAATACCAGTCTCGATGCCCAACAACTCCCCAACCTGCTCGTCCTGTAAACAATGAGAAGCTAGGTGATCATTGGGCTGCATGGGTGTGTGATTACATGTAGCTAGCGCTATCTTGGTCGAATGCGGCCAACAAACCATTCCGTCAGATTCGTATACAGCAGATAAATTTAATTAATATATTTATATGCCATATTTAATTAATACCCGAAATTTTTTTCCTAATTCAGTATTATAGTAATTTAATTATAATCGTTATTTATATTAATTATACAAATGCCAGGACTTCACACTTTCTTTTACCATTGCCGGCTGTCCCTGTGAGTTGTACCACCTAAGTAACAAAAGATTACTGCCCGAATAGCAATTCTCCAGAATATCTCCATGTACCTAGCCAATATGTATTTCTGCCCAAGAGTATGATGAGCAGGTGGACTTGAATGTGGACATTGTAGCATGTTGTGGTGGTTGTAGATAACAAGTGTCGTACCTCTGCGCTCTGCATGATCCATCCATCATACAACCCTTGATCAGCATCAGCAAAATGGTCAGGTGTGTTGTAGGCCTTGGCCCTCAGAAAATCACCAGGTTGCCTCTAGCTAGGGGGCTGATTCAGTCGATTTCAGCGAGAATCCTAGCGGGAGGACGGGTGAGTTGACCTGACGGGAAAATTATGTCCACCCACAGTGACGCTCTAGCTGATGGTTACATGTACTGCAGTCGGGATATATTTCGGTCTCATATTCTTCAAGTGGCAGACACAAGACCTCAGACAAGCCTATACCAAAGACTAGATGAGATCCAGCACCTTGAGAGCGACTGTGACGAGAATCTACGCGACACCGGGGCACGACGCCTATTCCGCATCGAACATGTGGTTACGGAATTACTGACGATCGAGCGGGGTGCGGCTCGTATTGAGCGAGTCGACAAAAGTATGATAGTGAAGCTAGACCTGGTAACAAAGCGGTTTAGCCACCTATGCGAACTCGGCAGGCAAGTTGTGTGGAAGTTGGTACGAGGGCGACAATGTGCATGGCTGACGGCGACAATGCCACGCGCTTCGTGTTCACACTCGAAAGTGAGATGAGAGCGCTGGAATACAGCGCGCGGCCGTCCGTGATACCAAGATAGAGCACGAGAAGAGCTTGCGTCTCTACCAAGCACTCGAGGGCGAGAGGCAGCGGAGGGTTTACCTCGCGCGTGACGCAGCCTCGAGCTGGAGTAATAGGTTCCTTGGTTTCTTTAGTAGAAGTACCAGAGAGCGGCTGAAATGGGACGTCGAGGAGGCTGAGCAACGACCTGCATAAGAATCTATACCAGCAAAGAGCGGCGTGCGATAGCATCGAGGCTTTGCACCGTCTTGAGATGTTTCATCAAGAGACTTGGACGGGCATGAGAAATCTCCGGGATAAGGCCCAGAGTGTTGCAGAAAGCTTCAAGTATGAGTTCAAGCGCGTCACAGAGGTCAAGGAGGTTAAAGACAAAGTGTTTGAAAATCTGCTGGATCTTCGGAACAAGATACAGGATCCAGAGTTTCGCACGACGCGGGACAGCTCCTTGCGCCTTGTGATGGAGCTGTTTCGTACCGATGACGATAGCTGGTGTGGCCAGGGCTGCCTCGGTTTCCTTGAGCAGAAAATCACTGAGGCCATTTGTACTAGGAGGTTAGAGGCGAGGAAGGGGGAGAGGTGACGACCACGCCAGTGCCGGTGGTGGATGCTTCAGATTTTTAGGAGGCACCTTATGGGAATCGTCATTATGGTGGAGGTTTGTTGTGTGTAAGTTCGATATAAGGCTGATTGATTGATATTACATCACATTATTTATAGGGGCAGAATTGCTGTCCGGACCGAGCGAGCTTCTGGATCTTTTCCCCTTTTCAGTCGCCCAGCTCCTCAGCTCCGATCCCATCATCAGATCTACCCCGCCAGTTCCAAAACTACAGGTACATACTACGATTGTGAAAGGAATCGCAACATGTCAGTGAGTCCAGAATTATATTAAAGAATTACAAAATATGCTCAATATATACTTCTCTTTTTTGTATCTCGTTATTAACTACCTTAGCAGTAAAGAGGTTAAAGCTTCAATGTTCTGTTAGCTATGGCCCCCACGAAAGCGAAAGAGTGGGTCTACTGCCATTGAAGTCAGAAACCCAACCTCATGTAAGTTGAGAACTTGAGATATATCCACCTTCTCACCGAAAATATGCCTGTTGCTGTCTATCGATGAAGTATTAATGCCTGAGCAGCGGAAAGGCTATCAGATAATGATATAGTGCGGCCTGCAAGTTTCGACGCCCAACCAGCCCAACCACTGCTTCGTGGAGCATGAGCGAAAGCGATTGGGACTCATGTCCCGCTTTTCCAACCGGGAGTGCATGAGACAATCCATACGTACATGACGTGGCGAGATTAGAGCCCTCGATGATATTCATGCCAACAAAGAGCTGGGAACCCAAAGGATGAAGTAGTTGAACCGGTATGTCTTACAGGCGAAATTGGGCGTTGCGTGCCAACAAACTTCCATCAATATGCCAGCAGGATTCGGCACGTGTGGGCATCACGAGGTGCTCATGCGTGTCCACCAGCGATATTCAATGCATGCGTAATGAGAAGAGCCTCATATTACACCAGCTGTCCAAGATTGGAAAAGCCCTTGACATATCTTTTCCAAAGATTCACACCGTGCTCCGAGTATTGCCTCGTGTAGTGAGGAATACCAGCTCTCTTTCTCAGAGTAGCTCTTCTCCCGACAGCTCTTCTCTCAAGATATGCCATTCCAGCTTCAATTTCTGGACAAGACAAACATCTACACACATAACTCACTTCTACCCGAAAAATATCTCCGACAACGGCCACCATGGCGAGTCTACCTTCAATTACAAAAAGCTTCAAAGAATACACCATCGGATGGATTTGCGCCCTTCCCCTGGAGGCAGCGGCGGCAACCGCTATGCTAGATGATGAACACAAGAAGCCTTTCGACTTTATTCAACCTCGCCAAGACACCAACGTATATACATGGGGCAATATCGATGTCCACAACGTGGTCATAGCATCGCTTCCTGCTGGAGAATACGGAACTACATCGGCGTCAAATGTTACTACAACATTACTGATGTCCTTCTCCTGAGGTCCGATTTGGGCTCATGGTCGGTATTGGAGCTGGCGTCCCCCGCCAAGACAGGGATATTCGACTTGGCGACGTCGTCGTCAGTGAGCCCAAAGGAACCAGCGGTGGCGTTGTGCAATATGACTTCGTCAAAGCTATCCAGAATGTTGTCGACGTTCTCCAAGGGAGAGCGCTCAAGCGTATGGGCATGCTAAACAGACCTCCCACGGTGCTTCTTAACGCAGTTTCTGCTCTGAAAAAACAGCACGAGATGCGGGGGATCACCCGCATCCCCGAATTCCTCCGAGCCATGCTCAAGCGTAACCCTGGTATGCGCGAGGCCTACGTCTATCAGGAGGCTCATAATGACCGACTGTTTGAGGATTCTTATGGACACACTGGAGATGGTGACTGCGCCTCCACCTGTGACCTGAACAGGATAAAACCACGTAACCCCAGGCTTTCCGAAAATCCCAGATTCATTATGGAGTTATCGCATCAGGGAATACGCTCGTTAAAGATGCTAGTACTAGGAAAGTGCTTGCGCTACAGACGGAGAGGACTGTATTTGCTTTGAGATGGAGGCTGCCGGACTCATGAACACGTTCCCCTGCTTGGTTATACGGGGCATATGCGACTATGCGGACTCGCACAAGAACGATACGTGGCAGCGGTACGCTGCGGCAACTGCAGCAGCCTGCGCAAAAGAACTGTTCCAGCATATCCCGGCACAAGAACTCACATCCAGTCCGCCGGCACAGGACGTGCTGAGACAGAGTGAGTCTCTACCCGGTGTGGTCTTCAAGTAACCTGTTCCTAGCGTACTGACGTTATTAGGCGGCGAAAACCATGGCGCTCCAGCTGGAGTTGCTCCCAGTCTGCACCCGTTTCCTCTCCCTGCCATTCCCGCTGTTCATCAATCGCCTTCCTACTTCCCTCCACCAGCCCATCAGCAATCAGGCCCTGATCTTAGTGATTTGATCGCTCAGGTTGTCCAATTGAATCATCGTATTCAAAACCTAAAGGCTACTGGTTAGTTAAGCTTTGTAAAATACGTGCTGTTAACAATGAAAGATAACAATGATTACTGACGGTCAACATACAGACCTTGCTGGCCCTCCAGGATCGAAGCAGCCGTGACTCCCCCTGCCACCCCTCGTGGTCAGTCAGAACCACAACATCTTCAAGATGAGGTTAAGAAGCTGGATGGCCAGATCGGCCGATATTGAGAAGCTGCTAAAGGGCTTGTCAGCGCGAGCGCCTGTGAGTGCCCCCAAATGCCCGCCGTTTGTCACGCACAACTAACCACCCTGTCGCGGATAACCAGCCATCTACGTCTACTAACCAACCACCAGTCACAGCCGATCGATCAAGTCGTGGCA|downstream_gene_variant|MODIFIER|exon-XM_006969156.1-1|GENE_exon-XM_006969156.1-1|transcript|rna-XM_006969156.1|protein_coding||c.*2186delAinsCGTCTCATGGAGCTGCTTAAGCTTGGCCTGGATCCTAGCCATGGATATTGCAGTCTTCTCTTGCTTATCAAGGCGGCATCATACGTTGACTGGGCGCTTTCGACTACTTCTTGCGCTATCTGCACTGTCTGTAAGGCCGTGCTAAGCTGCGCTTTTGCGCCGACAAATCAGGCTTGCATTGGAACCTTACGTTGCCAAACGGCCTCGGGACGCTGCCGGAGGACCTGGCGTTGGCCTGGGTTGCAAGATTGAGCACGGTGGACCGCGCTTCTTGACCTCTTTCTTCCAGCCCCGGACAACGTCTTCGTTGGGGTTGGTCACTGCATTTATCTTGTTCTGCTGGCTCAGGTGATGTTGAATCTCAGTTCCAACTCTTATGAGAGTATTATACGCCGTCATCAGCTTCTTGTTTGCCTTCGTACCGGTCACATCTGTGGTCTGCTGTAGCCCTCGCAAGGTGCCCAGAAGTATGTCAGCCCCTGGAATTCGTTGGCGCCACTCCTGGGGACCCACCTTGAACTTTTCCCAGTCGATAGGACCTTTCTCGTTGCCAATAAAGCTGTAGAAGTGATTGACTAGATCCGGATCTCAGTGGCCCTGGCGAAGGACGGGTCGTCATGTGGTGGCGGCCACTTTCCCTGAGGAAGGCCGACCTGCGCTGTTCCGTCGGCGGTTTTGTATTCTTTACCAAAGATGACGGAAGCATGCCGGCCATGAGGGTTGGTATGGTCTGGGTGTAGCATACGACAGCCCCCTGGAGGACCGTCGCCCATGGGCCGGGCACGTCGCTTAGGGCTCTGTCGAGACGGCCCTCCGATTTCTCCAGTTCACGGGCCGCCCTCATGACCTGCTTCTTGGGTGTTTTCGGATGCCTCAACAGCGAACTTCTCCTCGATCTCAGCCACATGTTGTTCTTTGTGACGTCAGAGGCATGGATGCTTGTGTTACCCATCTGGTTTTCCATGCACATGTTCAACTCGCCGACCATGTTGCTCCATTTGCCAAAGCCTCACGCGTCTCCGCTGCACAACTCCGCACACCTGTGTGCGTCCCTGGACAAATCTTGCAAGGCGTCGTTGAAATCCTCAAGGGCATCTTTGCTGGCAGTGCACGGACCCAAACGCTTGAATACGATATCAATTCTCTCATCACAGATGCGCCGACTCGTCATGTGCAAAGCATCCATATTTTGGCCGGCAATGGTGAAAGCCTGCCTTCCGCCATTGTTGCACACTGCATAAGGCCCATCATGTCAGCATGTGTTCTTCTTTTTTTTCTCCTGCTTTAGATATAAACGCCTAGGCACGTACCGTCGACAAGACACGCCTAAGTGTTGGATTCCTTAGGTTTGTCATATACTTGAAACCCCCTTCCGGTACTACATCAGCCAAAGAGATCATCTCAGCCGTCGGGTTCGCAGCTGCCAACCAGCAGGAGCCCATAAAGTACAAGGCAGTCGGAGCAGCGCTTAGCAGTTCACCCCAGTCGAACTGGAATAGCGTGGCGGCCTTGAGCTCGTCGATGAACTTGTTCGATAACTTGCCCCCATACTCCTCAGTGAGGACTCTTTGCTCCGCGACGGCGATGCTTTGAATAGCGTCAGCTGCCGCCATTGTAGGTAGTCTTTTTTCCCTCTCTCTTTTGGGTGAGGCGTTCTGGTCAAACAATTGTTTGGAAAGTCTGTGGCAATTCAGAGTAGTTCAATTGATGCTATGCGTTGCTAGTACCTGTATTCAGCGGTTGCCTTCGAGGCCTACCTATGGAAATATATAGAGACGCCATCAATACTGGGCGATACTCAACTGTCAATACCAGTCTCGATGCCCAACAACTCCCCAACCTGCTCGTCCTGTAAACAATGAGAAGCTAGGTGATCATTGGGCTGCATGGGTGTGTGATTACATGTAGCTAGCGCTATCTTGGTCGAATGCGGCCAACAAACCATTCCGTCAGATTCGTATACAGCAGATAAATTTAATTAATATATTTATATGCCATATTTAATTAATACCCGAAATTTTTTTCCTAATTCAGTATTATAGTAATTTAATTATAATCGTTATTTATATTAATTATACAAATGCCAGGACTTCACACTTTCTTTTACCATTGCCGGCTGTCCCTGTGAGTTGTACCACCTAAGTAACAAAAGATTACTGCCCGAATAGCAATTCTCCAGAATATCTCCATGTACCTAGCCAATATGTATTTCTGCCCAAGAGTATGATGAGCAGGTGGACTTGAATGTGGACATTGTAGCATGTTGTGGTGGTTGTAGATAACAAGTGTCGTACCTCTGCGCTCTGCATGATCCATCCATCATACAACCCTTGATCAGCATCAGCAAAATGGTCAGGTGTGTTGTAGGCCTTGGCCCTCAGAAAATCACCAGGTTGCCTCTAGCTAGGGGGCTGATTCAGTCGATTTCAGCGAGAATCCTAGCGGGAGGACGGGTGAGTTGACCTGACGGGAAAATTATGTCCACCCACAGTGACGCTCTAGCTGATGGTTACATGTACTGCAGTCGGGATATATTTCGGTCTCATATTCTTCAAGTGGCAGACACAAGACCTCAGACAAGCCTATACCAAAGACTAGATGAGATCCAGCACCTTGAGAGCGACTGTGACGAGAATCTACGCGACACCGGGGCACGACGCCTATTCCGCATCGAACATGTGGTTACGGAATTACTGACGATCGAGCGGGGTGCGGCTCGTATTGAGCGAGTCGACAAAAGTATGATAGTGAAGCTAGACCTGGTAACAAAGCGGTTTAGCCACCTATGCGAACTCGGCAGGCAAGTTGTGTGGAAGTTGGTACGAGGGCGACAATGTGCATGGCTGACGGCGACAATGCCACGCGCTTCGTGTTCACACTCGAAAGTGAGATGAGAGCGCTGGAATACAGCGCGCGGCCGTCCGTGATACCAAGATAGAGCACGAGAAGAGCTTGCGTCTCTACCAAGCACTCGAGGGCGAGAGGCAGCGGAGGGTTTACCTCGCGCGTGACGCAGCCTCGAGCTGGAGTAATAGGTTCCTTGGTTTCTTTAGTAGAAGTACCAGAGAGCGGCTGAAATGGGACGTCGAGGAGGCTGAGCAACGACCTGCATAAGAATCTATACCAGCAAAGAGCGGCGTGCGATAGCATCGAGGCTTTGCACCGTCTTGAGATGTTTCATCAAGAGACTTGGACGGGCATGAGAAATCTCCGGGATAAGGCCCAGAGTGTTGCAGAAAGCTTCAAGTATGAGTTCAAGCGCGTCACAGAGGTCAAGGAGGTTAAAGACAAAGTGTTTGAAAATCTGCTGGATCTTCGGAACAAGATACAGGATCCAGAGTTTCGCACGACGCGGGACAGCTCCTTGCGCCTTGTGATGGAGCTGTTTCGTACCGATGACGATAGCTGGTGTGGCCAGGGCTGCCTCGGTTTCCTTGAGCAGAAAATCACTGAGGCCATTTGTACTAGGAGGTTAGAGGCGAGGAAGGGGGAGAGGTGACGACCACGCCAGTGCCGGTGGTGGATGCTTCAGATTTTTAGGAGGCACCTTATGGGAATCGTCATTATGGTGGAGGTTTGTTGTGTGTAAGTTCGATATAAGGCTGATTGATTGATATTACATCACATTATTTATAGGGGCAGAATTGCTGTCCGGACCGAGCGAGCTTCTGGATCTTTTCCCCTTTTCAGTCGCCCAGCTCCTCAGCTCCGATCCCATCATCAGATCTACCCCGCCAGTTCCAAAACTACAGGTACATACTACGATTGTGAAAGGAATCGCAACATGTCAGTGAGTCCAGAATTATATTAAAGAATTACAAAATATGCTCAATATATACTTCTCTTTTTTGTATCTCGTTATTAACTACCTTAGCAGTAAAGAGGTTAAAGCTTCAATGTTCTGTTAGCTATGGCCCCCACGAAAGCGAAAGAGTGGGTCTACTGCCATTGAAGTCAGAAACCCAACCTCATGTAAGTTGAGAACTTGAGATATATCCACCTTCTCACCGAAAATATGCCTGTTGCTGTCTATCGATGAAGTATTAATGCCTGAGCAGCGGAAAGGCTATCAGATAATGATATAGTGCGGCCTGCAAGTTTCGACGCCCAACCAGCCCAACCACTGCTTCGTGGAGCATGAGCGAAAGCGATTGGGACTCATGTCCCGCTTTTCCAACCGGGAGTGCATGAGACAATCCATACGTACATGACGTGGCGAGATTAGAGCCCTCGATGATATTCATGCCAACAAAGAGCTGGGAACCCAAAGGATGAAGTAGTTGAACCGGTATGTCTTACAGGCGAAATTGGGCGTTGCGTGCCAACAAACTTCCATCAATATGCCAGCAGGATTCGGCACGTGTGGGCATCACGAGGTGCTCATGCGTGTCCACCAGCGATATTCAATGCATGCGTAATGAGAAGAGCCTCATATTACACCAGCTGTCCAAGATTGGAAAAGCCCTTGACATATCTTTTCCAAAGATTCACACCGTGCTCCGAGTATTGCCTCGTGTAGTGAGGAATACCAGCTCTCTTTCTCAGAGTAGCTCTTCTCCCGACAGCTCTTCTCTCAAGATATGCCATTCCAGCTTCAATTTCTGGACAAGACAAACATCTACACACATAACTCACTTCTACCCGAAAAATATCTCCGACAACGGCCACCATGGCGAGTCTACCTTCAATTACAAAAAGCTTCAAAGAATACACCATCGGATGGATTTGCGCCCTTCCCCTGGAGGCAGCGGCGGCAACCGCTATGCTAGATGATGAACACAAGAAGCCTTTCGACTTTATTCAACCTCGCCAAGACACCAACGTATATACATGGGGCAATATCGATGTCCACAACGTGGTCATAGCATCGCTTCCTGCTGGAGAATACGGAACTACATCGGCGTCAAATGTTACTACAACATTACTGATGTCCTTCTCCTGAGGTCCGATTTGGGCTCATGGTCGGTATTGGAGCTGGCGTCCCCCGCCAAGACAGGGATATTCGACTTGGCGACGTCGTCGTCAGTGAGCCCAAAGGAACCAGCGGTGGCGTTGTGCAATATGACTTCGTCAAAGCTATCCAGAATGTTGTCGACGTTCTCCAAGGGAGAGCGCTCAAGCGTATGGGCATGCTAAACAGACCTCCCACGGTGCTTCTTAACGCAGTTTCTGCTCTGAAAAAACAGCACGAGATGCGGGGGATCACCCGCATCCCCGAATTCCTCCGAGCCATGCTCAAGCGTAACCCTGGTATGCGCGAGGCCTACGTCTATCAGGAGGCTCATAATGACCGACTGTTTGAGGATTCTTATGGACACACTGGAGATGGTGACTGCGCCTCCACCTGTGACCTGAACAGGATAAAACCACGTAACCCCAGGCTTTCCGAAAATCCCAGATTCATTATGGAGTTATCGCATCAGGGAATACGCTCGTTAAAGATGCTAGTACTAGGAAAGTGCTTGCGCTACAGACGGAGAGGACTGTATTTGCTTTGAGATGGAGGCTGCCGGACTCATGAACACGTTCCCCTGCTTGGTTATACGGGGCATATGCGACTATGCGGACTCGCACAAGAACGATACGTGGCAGCGGTACGCTGCGGCAACTGCAGCAGCCTGCGCAAAAGAACTGTTCCAGCATATCCCGGCACAAGAACTCACATCCAGTCCGCCGGCACAGGACGTGCTGAGACAGAGTGAGTCTCTACCCGGTGTGGTCTTCAAGTAACCTGTTCCTAGCGTACTGACGTTATTAGGCGGCGAAAACCATGGCGCTCCAGCTGGAGTTGCTCCCAGTCTGCACCCGTTTCCTCTCCCTGCCATTCCCGCTGTTCATCAATCGCCTTCCTACTTCCCTCCACCAGCCCATCAGCAATCAGGCCCTGATCTTAGTGATTTGATCGCTCAGGTTGTCCAATTGAATCATCGTATTCAAAACCTAAAGGCTACTGGTTAGTTAAGCTTTGTAAAATACGTGCTGTTAACAATGAAAGATAACAATGATTACTGACGGTCAACATACAGACCTTGCTGGCCCTCCAGGATCGAAGCAGCCGTGACTCCCCCTGCCACCCCTCGTGGTCAGTCAGAACCACAACATCTTCAAGATGAGGTTAAGAAGCTGGATGGCCAGATCGGCCGATATTGAGAAGCTGCTAAAGGGCTTGTCAGCGCGAGCGCCTGTGAGTGCCCCCAAATGCCCGCCGTTTGTCACGCACAACTAACCACCCTGTCGCGGATAACCAGCCATCTACGTCTACTAACCAACCACCAGTCACAGCCGATCGATCAAGTCGTGGCA|||||2186|,CGTCTCATGGAGCTGCTTAAGCTTGGCCTGGATCCTAGCCATGGATATTGCAGTCTTCTCTTGCTTATCAAGGCGGCATCATACGTTGACTGGGCGCTTTCGACTACTTCTTGCGCTATCTGCACTGTCTGTAAGGCCGTGCTAAGCTGCGCTTTTGCGCCGACAAATCAGGCTTGCATTGGAACCTTACGTTGCCAAACGGCCTCGGGACGCTGCCGGAGGACCTGGCGTTGGCCTGGGTTGCAAGATTGAGCACGGTGGACCGCGCTTCTTGACCTCTTTCTTCCAGCCCCGGACAACGTCTTCGTTGGGGTTGGTCACTGCATTTATCTTGTTCTGCTGGCTCAGGTGATGTTGAATCTCAGTTCCAACTCTTATGAGAGTATTATACGCCGTCATCAGCTTCTTGTTTGCCTTCGTACCGGTCACATCTGTGGTCTGCTGTAGCCCTCGCAAGGTGCCCAGAAGTATGTCAGCCCCTGGAATTCGTTGGCGCCACTCCTGGGGACCCACCTTGAACTTTTCCCAGTCGATAGGACCTTTCTCGTTGCCAATAAAGCTGTAGAAGTGATTGACTAGATCCGGATCTCAGTGGCCCTGGCGAAGGACGGGTCGTCATGTGGTGGCGGCCACTTTCCCTGAGGAAGGCCGACCTGCGCTGTTCCGTCGGCGGTTTTGTATTCTTTACCAAAGATGACGGAAGCATGCCGGCCATGAGGGTTGGTATGGTCTGGGTGTAGCATACGACAGCCCCCTGGAGGACCGTCGCCCATGGGCCGGGCACGTCGCTTAGGGCTCTGTCGAGACGGCCCTCCGATTTCTCCAGTTCACGGGCCGCCCTCATGACCTGCTTCTTGGGTGTTTTCGGATGCCTCAACAGCGAACTTCTCCTCGATCTCAGCCACATGTTGTTCTTTGTGACGTCAGAGGCATGGATGCTTGTGTTACCCATCTGGTTTTCCATGCACATGTTCAACTCGCCGACCATGTTGCTCCATTTGCCAAAGCCTCACGCGTCTCCGCTGCACAACTCCGCACACCTGTGTGCGTCCCTGGACAAATCTTGCAAGGCGTCGTTGAAATCCTCAAGGGCATCTTTGCTGGCAGTGCACGGACCCAAACGCTTGAATACGATATCAATTCTCTCATCACAGATGCGCCGACTCGTCATGTGCAAAGCATCCATATTTTGGCCGGCAATGGTGAAAGCCTGCCTTCCGCCATTGTTGCACACTGCATAAGGCCCATCATGTCAGCATGTGTTCTTCTTTTTTTTCTCCTGCTTTAGATATAAACGCCTAGGCACGTACCGTCGACAAGACACGCCTAAGTGTTGGATTCCTTAGGTTTGTCATATACTTGAAACCCCCTTCCGGTACTACATCAGCCAAAGAGATCATCTCAGCCGTCGGGTTCGCAGCTGCCAACCAGCAGGAGCCCATAAAGTACAAGGCAGTCGGAGCAGCGCTTAGCAGTTCACCCCAGTCGAACTGGAATAGCGTGGCGGCCTTGAGCT
GTCGATGAACTTGTTCGATAACTTGCCCCCATACTCCTCAGTGAGGACTCTTTGCTCCGCGACGGCGATGCTTTGAATAGCGTCAGCTGCCGCCATTGTAGGTAGTCTTTTTTCCCTCTCTCTTTTGGGTGAGGCGTTCTGGTCAAACAATTGTTTGGAAAGTCTGTGGCAATTCAGAGTAGTTCAATTGATGCTATGCGTTGCTAGTACCTGTATTCAGCGGTTGCCTTCGAGGCCTACCTATGGAAATATATAGAGACGCCATCAATACTGGGCGATACTCAACTGTCAATACCAGTCTCGATGCCCAACAACTCCCCAACCTGCTCGTCCTGTAAACAATGAGAAGCTAGGTGATCATTGGGCTGCATGGGTGTGTGATTACATGTAGCTAGCGCTATCTTGGTCGAATGCGGCCAACAAACCATTCCGTCAGATTCGTATACAGCAGATAAATTTAATTAATATATTTATATGCCATATTTAATTAATACCCGAAATTTTTTTCCTAATTCAGTATTATAGTAATTTAATTATAATCGTTATTTATATTAATTATACAAATGCCAGGACTTCACACTTTCTTTTACCATTGCCGGCTGTCCCTGTGAGTTGTACCACCTAAGTAACAAAAGATTACTGCCCGAATAGCAATTCTCCAGAATATCTCCATGTACCTAGCCAATATGTATTTCTGCCCAAGAGTATGATGAGCAGGTGGACTTGAATGTGGACATTGTAGCATGTTGTGGTGGTTGTAGATAACAAGTGTCGTACCTCTGCGCTCTGCATGATCCATCCATCATACAACCCTTGATCAGCATCAGCAAAATGGTCAGGTGTGTTGTAGGCCTTGGCCCTCAGAAAATCACCAGGTTGCCTCTAGCTAGGGGGCTGATTCAGTCGATTTCAGCGAGAATCCTAGCGGGAGGACGGGTGAGTTGACCTGACGGGAAAATTATGTCCACCCACAGTGACGCTCTAGCTGATGGTTACATGTACTGCAGTCGGGATATATTTCGGTCTCATATTCTTCAAGTGGCAGACACAAGACCTCAGACAAGCCTATACCAAAGACTAGATGAGATCCAGCACCTTGAGAGCGACTGTGACGAGAATCTACGCGACACCGGGGCACGACGCCTATTCCGCATCGAACATGTGGTTACGGAATTACTGACGATCGAGCGGGGTGCGGCTCGTATTGAGCGAGTCGACAAAAGTATGATAGTGAAGCTAGACCTGGTAACAAAGCGGTTTAGCCACCTATGCGAACTCGGCAGGCAAGTTGTGTGGAAGTTGGTACGAGGGCGACAATGTGCATGGCTGACGGCGACAATGCCACGCGCTTCGTGTTCACACTCGAAAGTGAGATGAGAGCGCTGGAATACAGCGCGCGGCCGTCCGTGATACCAAGATAGAGCACGAGAAGAGCTTGCGTCTCTACCAAGCACTCGAGGGCGAGAGGCAGCGGAGGGTTTACCTCGCGCGTGACGCAGCCTCGAGCTGGAGTAATAGGTTCCTTGGTTTCTTTAGTAGAAGTACCAGAGAGCGGCTGAAATGGGACGTCGAGGAGGCTGAGCAACGACCTGCATAAGAATCTATACCAGCAAAGAGCGGCGTGCGATAGCATCGAGGCTTTGCACCGTCTTGAGATGTTTCATCAAGAGACTTGGACGGGCATGAGAAATCTCCGGGATAAGGCCCAGAGTGTTGCAGAAAGCTTCAAGTATGAGTTCAAGCGCGTCACAGAGGTCAAGGAGGTTAAAGACAAAGTGTTTGAAAATCTGCTGGATCTTCGGAACAAGATACAGGATCCAGAGTTTCGCACGACGCGGGACAGCTCCTTGCGCCTTGTGATGGAGCTGTTTCGTACCGATGACGATAGCTGGTGTGGCCAGGGCTGCCTCGGTTTCCTTGAGCAGAAAATCACTGAGGCCATTTGTACTAGGAGGTTAGAGGCGAGGAAGGGGGAGAGGTGACGACCACGCCAGTGCCGGTGGTGGATGCTTCAGATTTTTAGGAGGCACCTTATGGGAATCGTCATTATGGTGGAGGTTTGTTGTGTGTAAGTTCGATATAAGGCTGATTGATTGATATTACATCACATTATTTATAGGGGCAGAATTGCTGTCCGGACCGAGCGAGCTTCTGGATCTTTTCCCCTTTTCAGTCGCCCAGCTCCTCAGCTCCGATCCCATCATCAGATCTACCCCGCCAGTTCCAAAACTACAGGTACATACTACGATTGTGAAAGGAATCGCAACATGTCAGTGAGTCCAGAATTATATTAAAGAATTACAAAATATGCTCAATATATACTTCTCTTTTTTGTATCTCGTTATTAACTACCTTAGCAGTAAAGAGGTTAAAGCTTCAATGTTCTGTTAGCTATGGCCCCCACGAAAGCGAAAGAGTGGGTCTACTGCCATTGAAGTCAGAAACCCAACCTCATGTAAGTTGAGAACTTGAGATATATCCACCTTCTCACCGAAAATATGCCTGTTGCTGTCTATCGATGAAGTATTAATGCCTGAGCAGCGGAAAGGCTATCAGATAATGATATAGTGCGGCCTGCAAGTTTCGACGCCCAACCAGCCCAACCACTGCTTCGTGGAGCATGAGCGAAAGCGATTGGGACTCATGTCCCGCTTTTCCAACCGGGAGTGCATGAGACAATCCATACGTACATGACGTGGCGAGATTAGAGCCCTCGATGATATTCATGCCAACAAAGAGCTGGGAACCCAAAGGATGAAGTAGTTGAACCGGTATGTCTTACAGGCGAAATTGGGCGTTGCGTGCCAACAAACTTCCATCAATATGCCAGCAGGATTCGGCACGTGTGGGCATCACGAGGTGCTCATGCGTGTCCACCAGCGATATTCAATGCATGCGTAATGAGAAGAGCCTCATATTACACCAGCTGTCCAAGATTGGAAAAGCCCTTGACATATCTTTTCCAAAGATTCACACCGTGCTCCGAGTATTGCCTCGTGTAGTGAGGAATACCAGCTCTCTTTCTCAGAGTAGCTCTTCTCCCGACAGCTCTTCTCTCAAGATATGCCATTCCAGCTTCAATTTCTGGACAAGACAAACATCTACACACATAACTCACTTCTACCCGAAAAATATCTCCGACAACGGCCACCATGGCGAGTCTACCTTCAATTACAAAAAGCTTCAAAGAATACACCATCGGATGGATTTGCGCCCTTCCCCTGGAGGCAGCGGCGGCAACCGCTATGCTAGATGATGAACACAAGAAGCCTTTCGACTTTATTCAACCTCGCCAAGACACCAACGTATATACATGGGGCAATATCGATGTCCACAACGTGGTCATAGCATCGCTTCCTGCTGGAGAATACGGAACTACATCGGCGTCAAATGTTACTACAACATTACTGATGTCCTTCTCCTGAGGTCCGATTTGGGCTCATGGTCGGTATTGGAGCTGGCGTCCCCCGCCAAGACAGGGATATTCGACTTGGCGACGTCGTCGTCAGTGAGCCCAAAGGAACCAGCGGTGGCGTTGTGCAATATGACTTCGTCAAAGCTATCCAGAATGTTGTCGACGTTCTCCAAGGGAGAGCGCTCAAGCGTATGGGCATGCTAAACAGACCTCCCACGGTGCTTCTTAACGCAGTTTCTGCTCTGAAAAAACAGCACGAGATGCGGGGGATCACCCGCATCCCCGAATTCCTCCGAGCCATGCTCAAGCGTAACCCTGGTATGCGCGAGGCCTACGTCTATCAGGAGGCTCATAATGACCGACTGTTTGAGGATTCTTATGGACACACTGGAGATGGTGACTGCGCCTCCACCTGTGACCTGAACAGGATAAAACCACGTAACCCCAGGCTTTCCGAAAATCCCAGATTCATTATGGAGTTATCGCATCAGGGAATACGCTCGTTAAAGATGCTAGTACTAGGAAAGTGCTTGCGCTACAGACGGAGAGGACTGTATTTGCTTTGAGATGGAGGCTGCCGGACTCATGAACACGTTCCCCTGCTTGGTTATACGGGGCATATGCGACTATGCGGACTCGCACAAGAACGATACGTGGCAGCGGTACGCTGCGGCAACTGCAGCAGCCTGCGCAAAAGAACTGTTCCAGCATATCCCGGCACAAGAACTCACATCCAGTCCGCCGGCACAGGACGTGCTGAGACAGAGTGAGTCTCTACCCGGTGTGGTCTTCAAGTAACCTGTTCCTAGCGTACTGACGTTATTAGGCGGCGAAAACCATGGCGCTCCAGCTGGAGTTGCTCCCAGTCTGCACCCGTTTCCTCTCCCTGCCATTCCCGCTGTTCATCAATCGCCTTCCTACTTCCCTCCACCAGCCCATCAGCAATCAGGCCCTGATCTTAGTGATTTGATCGCTCAGGTTGTCCAATTGAATCATCGTATTCAAAACCTAAAGGCTACTGGTTAGTTAAGCTTTGTAAAATACGTGCTGTTAACAATGAAAGATAACAATGATTACTGACGGTCAACATACAGACCTTGCTGGCCCTCCAGGATCGAAGCAGCCGTGACTCCCCCTGCCACCCCTCGTGGTCAGTCAGAACCACAACATCTTCAAGATGAGGTTAAGAAGCTGGATGGCCAGATCGGCCGATATTGAGAAGCTGCTAAAGGGCTTGTCAGCGCGAGCGCCTGTGAGTGCCCCCAAATGCCCGCCGTTTGTCACGCACAACTAACCACCCTGTCGCGGATAACCAGCCATCTACGTCTACTAACCAACCACCAGTCACAGCCGATCGATCAAGTCGTGGCA|downstream_gene_variant|MODIFIER|exon-XM_006969156.1-1|GENE_exon-XM_006969156.1-1|transcript|rna-XM_006969156.1|protein_coding||c.*2185_*2186insCGTCTCATGGAGCTGCTTAAGCTTGGCCTGGATCCTAGCCATGGATATTGCAGTCTTCTCTTGCTTATCAAGGCGGCATCATACGTTGACTGGGCGCTTTCGACTACTTCTTGCGCTATCTGCACTGTCTGTAAGGCCGTGCTAAGCTGCGCTTTTGCGCCGACAAATCAGGCTTGCATTGGAACCTTACGTTGCCAAACGGCCTCGGGACGCTGCCGGAGGACCTGGCGTTGGCCTGGGTTGCAAGATTGAGCACGGTGGACCGCGCTTCTTGACCTCTTTCTTCCAGCCCCGGACAACGTCTTCGTTGGGGTTGGTCACTGCATTTATCTTGTTCTGCTGGCTCAGGTGATGTTGAATCTCAGTTCCAACTCTTATGAGAGTATTATACGCCGTCATCAGCTTCTTGTTTGCCTTCGTACCGGTCACATCTGTGGTCTGCTGTAGCCCTCGCAAGGTGCCCAGAAGTATGTCAGCCCCTGGAATTCGTTGGCGCCACTCCTGGGGACCCACCTTGAACTTTTCCCAGTCGATAGGACCTTTCTCGTTGCCAATAAAGCTGTAGAAGTGATTGACTAGATCCGGATCTCAGTGGCCCTGGCGAAGGACGGGTCGTCATGTGGTGGCGGCCACTTTCCCTGAGGAAGGCCGACCTGCGCTGTTCCGTCGGCGGTTTTGTATTCTTTACCAAAGATGACGGAAGCATGCCGGCCATGAGGGTTGGTATGGTCTGGGTGTAGCATACGACAGCCCCCTGGAGGACCGTCGCCCATGGGCCGGGCACGTCGCTTAGGGCTCTGTCGAGACGGCCCTCCGATTTCTCCAGTTCACGGGCCGCCCTCATGACCTGCTTCTTGGGTGTTTTCGGATGCCTCAACAGCGAACTTCTCCTCGATCTCAGCCACATGTTGTTCTTTGTGACGTCAGAGGCATGGATGCTTGTGTTACCCATCTGGTTTTCCATGCACATGTTCAACTCGCCGACCATGTTGCTCCATTTGCCAAAGCCTCACGCGTCTCCGCTGCACAACTCCGCACACCTGTGTGCGTCCCTGGACAAATCTTGCAAGGCGTCGTTGAAATCCTCAAGGGCATCTTTGCTGGCAGTGCACGGACCCAAACGCTTGAATACGATATCAATTCTCTCATCACAGATGCGCCGACTCGTCATGTGCAAAGCATCCATATTTTGGCCGGCAATGGTGAAAGCCTGCCTTCCGCCATTGTTGCACACTGCATAAGGCCCATCATGTCAGCATGTGTTCTTCTTTTTTTTCTCCTGCTTTAGATATAAACGCCTAGGCACGTACCGTCGACAAGACACGCCTAAGTGTTGGATTCCTTAGGTTTGTCATATACTTGAAACCCCCTTCCGGTACTACATCAGCCAAAGAGATCATCTCAGCCGTCGGGTTCGCAGCTGCCAACCAGCAGGAGCCCATAAAGTACAAGGCAGTCGGAGCAGCGCTTAGCAGTTCACCCCAGTCGAACTGGAATAGCGTGGCGGCCTTGAGCTCGTCGATGAACTTGTTCGATAACTTGCCCCCATACTCCTCAGTGAGGACTCTTTGCTCCGCGACGGCGATGCTTTGAATAGCGTCAGCTGCCGCCATTGTAGGTAGTCTTTTTTCCCTCTCTCTTTTGGGTGAGGCGTTCTGGTCAAACAATTGTTTGGAAAGTCTGTGGCAATTCAGAGTAGTTCAATTGATGCTATGCGTTGCTAGTACCTGTATTCAGCGGTTGCCTTCGAGGCCTACCTATGGAAATATATAGAGACGCCATCAATACTGGGCGATACTCAACTGTCAATACCAGTCTCGATGCCCAACAACTCCCCAACCTGCTCGTCCTGTAAACAATGAGAAGCTAGGTGATCATTGGGCTGCATGGGTGTGTGATTACATGTAGCTAGCGCTATCTTGGTCGAATGCGGCCAACAAACCATTCCGTCAGATTCGTATACAGCAGATAAATTTAATTAATATATTTATATGCCATATTTAATTAATACCCGAAATTTTTTTCCTAATTCAGTATTATAGTAATTTAATTATAATCGTTATTTATATTAATTATACAAATGCCAGGACTTCACACTTTCTTTTACCATTGCCGGCTGTCCCTGTGAGTTGTACCACCTAAGTAACAAAAGATTACTGCCCGAATAGCAATTCTCCAGAATATCTCCATGTACCTAGCCAATATGTATTTCTGCCCAAGAGTATGATGAGCAGGTGGACTTGAATGTGGACATTGTAGCATGTTGTGGTGGTTGTAGATAACAAGTGTCGTACCTCTGCGCTCTGCATGATCCATCCATCATACAACCCTTGATCAGCATCAGCAAAATGGTCAGGTGTGTTGTAGGCCTTGGCCCTCAGAAAATCACCAGGTTGCCTCTAGCTAGGGGGCTGATTCAGTCGATTTCAGCGAGAATCCTAGCGGGAGGACGGGTGAGTTGACCTGACGGGAAAATTATGTCCACCCACAGTGACGCTCTAGCTGATGGTTACATGTACTGCAGTCGGGATATATTTCGGTCTCATATTCTTCAAGTGGCAGACACAAGACCTCAGACAAGCCTATACCAAAGACTAGATGAGATCCAGCACCTTGAGAGCGACTGTGACGAGAATCTACGCGACACCGGGGCACGACGCCTATTCCGCATCGAACATGTGGTTACGGAATTACTGACGATCGAGCGGGGTGCGGCTCGTATTGAGCGAGTCGACAAAAGTATGATAGTGAAGCTAGACCTGGTAACAAAGCGGTTTAGCCACCTATGCGAACTCGGCAGGCAAGTTGTGTGGAAGTTGGTACGAGGGCGACAATGTGCATGGCTGACGGCGACAATGCCACGCGCTTCGTGTTCACACTCGAAAGTGAGATGAGAGCGCTGGAATACAGCGCGCGGCCGTCCGTGATACCAAGATAGAGCACGAGAAGAGCTTGCGTCTCTACCAAGCACTCGAGGGCGAGAGGCAGCGGAGGGTTTACCTCGCGCGTGACGCAGCCTCGAGCTGGAGTAATAGGTTCCTTGGTTTCTTTAGTAGAAGTACCAGAGAGCGGCTGAAATGGGACGTCGAGGAGGCTGAGCAACGACCTGCATAAGAATCTATACCAGCAAAGAGCGGCGTGCGATAGCATCGAGGCTTTGCACCGTCTTGAGATGTTTCATCAAGAGACTTGGACGGGCATGAGAAATCTCCGGGATAAGGCCCAGAGTGTTGCAGAAAGCTTCAAGTATGAGTTCAAGCGCGTCACAGAGGTCAAGGAGGTTAAAGACAAAGTGTTTGAAAATCTGCTGGATCTTCGGAACAAGATACAGGATCCAGAGTTTCGCACGACGCGGGACAGCTCCTTGCGCCTTGTGATGGAGCTGTTTCGTACCGATGACGATAGCTGGTGTGGCCAGGGCTGCCTCGGTTTCCTTGAGCAGAAAATCACTGAGGCCATTTGTACTAGGAGGTTAGAGGCGAGGAAGGGGGAGAGGTGACGACCACGCCAGTGCCGGTGGTGGATGCTTCAGATTTTTAGGAGGCACCTTATGGGAATCGTCATTATGGTGGAGGTTTGTTGTGTGTAAGTTCGATATAAGGCTGATTGATTGATATTACATCACATTATTTATAGGGGCAGAATTGCTGTCCGGACCGAGCGAGCTTCTGGATCTTTTCCCCTTTTCAGTCGCCCAGCTCCTCAGCTCCGATCCCATCATCAGATCTACCCCGCCAGTTCCAAAACTACAGGTACATACTACGATTGTGAAAGGAATCGCAACATGTCAGTGAGTCCAGAATTATATTAAAGAATTACAAAATATGCTCAATATATACTTCTCTTTTTTGTATCTCGTTATTAACTACCTTAGCAGTAAAGAGGTTAAAGCTTCAATGTTCTGTTAGCTATGGCCCCCACGAAAGCGAAAGAGTGGGTCTACTGCCATTGAAGTCAGAAACCCAACCTCATGTAAGTTGAGAACTTGAGATATATCCACCTTCTCACCGAAAATATGCCTGTTGCTGTCTATCGATGAAGTATTAATGCCTGAGCAGCGGAAAGGCTATCAGATAATGATATAGTGCGGCCTGCAAGTTTCGACGCCCAACCAGCCCAACCACTGCTTCGTGGAGCATGAGCGAAAGCGATTGGGACTCATGTCCCGCTTTTCCAACCGGGAGTGCATGAGACAATCCATACGTACATGACGTGGCGAGATTAGAGCCCTCGATGATATTCATGCCAACAAAGAGCTGGGAACCCAAAGGATGAAGTAGTTGAACCGGTATGTCTTACAGGCGAAATTGGGCGTTGCGTGCCAACAAACTTCCATCAATATGCCAGCAGGATTCGGCACGTGTGGGCATCACGAGGTGCTCATGCGTGTCCACCAGCGATATTCAATGCATGCGTAATGAGAAGAGCCTCATATTACACCAGCTGTCCAAGATTGGAAAAGCCCTTGACATATCTTTTCCAAAGATTCACACCGTGCTCCGAGTATTGCCTCGTGTAGTGAGGAATACCAGCTCTCTTTCTCAGAGTAGCTCTTCTCCCGACAGCTCTTCTCTCAAGATATGCCATTCCAGCTTCAATTTCTGGACAAGACAAACATCTACACACATAACTCACTTCTACCCGAAAAATATCTCCGACAACGGCCACCATGGCGAGTCTACCTTCAATTACAAAAAGCTTCAAAGAATACACCATCGGATGGATTTGCGCCCTTCCCCTGGAGGCAGCGGCGGCAACCGCTATGCTAGATGATGAACACAAGAAGCCTTTCGACTTTATTCAACCTCGCCAAGACACCAACGTATATACATGGGGCAATATCGATGTCCACAACGTGGTCATAGCATCGCTTCCTGCTGGAGAATACGGAACTACATCGGCGTCAAATGTTACTACAACATTACTGATGTCCTTCTCCTGAGGTCCGATTTGGGCTCATGGTCGGTATTGGAGCTGGCGTCCCCCGCCAAGACAGGGATATTCGACTTGGCGACGTCGTCGTCAGTGAGCCCAAAGGAACCAGCGGTGGCGTTGTGCAATATGACTTCGTCAAAGCTATCCAGAATGTTGTCGACGTTCTCCAAGGGAGAGCGCTCAAGCGTATGGGCATGCTAAACAGACCTCCCACGGTGCTTCTTAACGCAGTTTCTGCTCTGAAAAAACAGCACGAGATGCGGGGGATCACCCGCATCCCCGAATTCCTCCGAGCCATGCTCAAGCGTAACCCTGGTATGCGCGAGGCCTACGTCTATCAGGAGGCTCATAATGACCGACTGTTTGAGGATTCTTATGGACACACTGGAGATGGTGACTGCGCCTCCACCTGTGACCTGAACAGGATAAAACCACGTAACCCCAGGCTTTCCGAAAATCCCAGATTCATTATGGAGTTATCGCATCAGGGAATACGCTCGTTAAAGATGCTAGTACTAGGAAAGTGCTTGCGCTACAGACGGAGAGGACTGTATTTGCTTTGAGATGGAGGCTGCCGGACTCATGAACACGTTCCCCTGCTTGGTTATACGGGGCATATGCGACTATGCGGACTCGCACAAGAACGATACGTGGCAGCGGTACGCTGCGGCAACTGCAGCAGCCTGCGCAAAAGAACTGTTCCAGCATATCCCGGCACAAGAACTCACATCCAGTCCGCCGGCACAGGACGTGCTGAGACAGAGTGAGTCTCTACCCGGTGTGGTCTTCAAGTAACCTGTTCCTAGCGTACTGACGTTATTAGGCGGCGAAAACCATGGCGCTCCAGCTGGAGTTGCTCCCAGTCTGCACCCGTTTCCTCTCCCTGCCATTCCCGCTGTTCATCAATCGCCTTCCTACTTCCCTCCACCAGCCCATCAGCAATCAGGCCCTGATCTTAGTGATTTGATCGCTCAGGTTGTCCAATTGAATCATCGTATTCAAAACCTAAAGGCTACTGGTTAGTTAAGCTTTGTAAAATACGTGCTGTTAACAATGAAAGATAACAATGATTACTGACGGTCAACATACAGACCTTGCTGGCCCTCCAGGATCGAAGCAGCCGTGACTCCCCCTGCCACCCCTCGTGGTCAGTCAGAACCACAACATCTTCAAGATGAGGTTAAGAAGCTGGATGGCCAGATCGGCCGATATTGAGAAGCTGCTAAAGGGCTTGTCAGCGCGAGCGCCTGTGAGTGCCCCCAAATGCCCGCCGTTTGTCACGCACAACTAACCACCCTGTCGCGGATAACCAGCCATCTACGTCTACTAACCAACCACCAGTCACAGCCGATCGATCAAGTCGTGGCA|||||2186|,CGTCTCATGGAGCTGCTTAAGCTTGGCCTGGATCCTAGCCATGGATATTGCAGTCTTCTCTTGCTTATCAAGGCGGCATCATACGTTGACTGGGCGCTTTCGACTACTTCTTGCGCTATCTGCACTGTCTGTAAGGCCGTGCTAAGCTGCGCTTTTGCGCCGACAAATCAGGCTTGCATTGGAACCTTACGTTGCCAAACGGCCTCGGGACGCTGCCGGAGGACCTGGCGTTGGCCTGGGTTGCAAGATTGAGCACGGTGGACCGCGCTTCTTGACCTCTTTCTTCCAGCCCCGGACAACGTCTTCGTTGGGGTTGGTCACTGCATTTATCTTGTTCTGCTGGCTCAGGTGATGTTGAATCTCAGTTCCAACTCTTATGAGAGTATTATACGCCGTCATCAGCTTCTTGTTTGCCTTCGTACCGGTCACATCTGTGGTCTGCTGTAGCCCTCGCAAGGTGCCCAGAAGTATGTCAGCCCCTGGAATTCGTTGGCGCCACTCCTGGGGACCCACCTTGAACTTTTCCCAGTCGATAGGACCTTTCTCGTTGCCAATAAAGCTGTAGAAGTGATTGACTAGATCCGGATCTCAGTGGCCCTGGCGAAGGACGGGTCGTCATGTGGTGGCGGCCACTTTCCCTGAGGAAGGCCGACCTGCGCTGTTCCGTCGGCGGTTTTGTATTCTTTACCAAAGATGACGGAAGCATGCCGGCCATGAGGGTTGGTATGGTCTGGGTGTAGCATACGACAGCCCCCTGGAGGACCGTCGCCCATGGGCCGGGCACGTCGCTTAGGGCTCTGTCGAGACGGCCCTCCGATTTCTCCAGTTCACGGGCCGCCCTCATGACCTGCTTCTTGGGTGTTTTCGGATGCCTCAACAGCGAACTTCTCCTCGATCTCAGCCACATGTTGTTCTTTGTGACGTCAGAGGCATGGATGCTTGTGTTACCCATCTGGTTTTCCATGCACATGTTCAACTCGCCGACCATGTTGCTCCATTTGCCAAAGCCTCACGCGTCTCCGCTGCACAACTCCGCACACCTGTGTGCGTCCCTGGACAAATCTTGCAAGGCGTCGTTGAAATCCTCAAGGGCATCTTTGCTGGCAGTGCACGGACCCAAACGCTTGAATACGATATCAATTCTCTCATCACAGATGCGCCGACTCGTCATGTGCAAAGCATCCATATTTTGGCCGGCAATGGTGAAAGCCTGCCTTCCGCCATTGTTGCACACTGCATAAGGCCCATCATGTCAGCATGTGTTCTTCTTTTTTTTCTCCTGCTTTAGATATAAACGCCTAGGCACGTACCGTCGACAAGACACGCCTAAGTGTTGGATTCCTTAGGTTTGTCATATACTTGAAACCCCCTTCCGGTACTACATCAGCCAAAGAGATCATCTCAGCCGTCGGGTTCGCAGCTGCCAACCAGCAGGAGCCCATAAAGTACAAGGCAGTCGGAGCAGCGCTTAGCAGTTCACCCCAGTCGAACTGGAATAGCGTGGCGGCCTTGAGCTCGTCGATGAACTTGTTCGATAACTTGCCCCCATACTCCTCAGTGAGGACTCTTTGCTCCGCGACGGCGATGCTTTGAATAGCGTCAGCTGCCGCCATTGTAGGTAGTCTTTTTTCCCTCTCTCTTTTGGGTGAGGCGTTCTGGTCAAACAATTGTTTGGAAAGTCTGTGGCAATTCAGAGTAGTTCAATTGATGCTATGCGTTGCTAGTACCTGTATTCAGCGGTTGCCTTCGAGGCCTACCTATGGAAATATATAGAGACGCCATCAATACTGGGCGATACTCAACTGTCAATACCAGTCTCGATGCCCAACAACTCCCCAACCTGCTCGTCCTGTAAACAATGAGAAGCTAGGTGATCATTGGGCTGCATGGGTGTGTGATTACATGTAGCTAGCGCTATCTTGGTCGAATGCGGCCAACAAACCATTCCGTCAGATTCGTATACAGCAGATAAATTTAATTAATATATTTATATGCCATATTTAATTAATACCCGAAATTTTTTTCCTAATTCAGTATTATAGTAATTTAATTATAATCGTTATTTATATTAATTATACAAATGCCAGGACTTCACACTTTCTTTTACCATTGCCGGCTGTCCCTGTGAGTTGTACCACCTAAGTAACAAAAGATTACTGCCCGAATAGCAATTCTCCAGAATATCTCCATGTACCTAGCCAATATGTATTTCTGCCCAAGAGTATGATGAGCAGGTGGACTTGAATGTGGACATTGTAGCATGTTGTGGTGGTTGTAGATAACAAGTGTCGTACCTCTGCGCTCTGCATGATCCATCCATCATACAACCCTTGATCAGCATCAGCAAAATGGTCAGGTGTGTTGTAGGCCTTGGCCCTCAGAAAATCACCAGGTTGCCTCTAGCTAGGGGGCTGATTCAGTCGATTTCAGCGAGAATCCTAGCGGGAGGACGGGTGAGTTGACCTGACGGGAAAATTATGTCCACCCACAGTGACGCTCTAGCTGATGGTTACATGTACTGCAGTCGGGATATATTTCGGTCTCATATTCTTCAAGTGGCAGACACAAGACCTCAGACAAGCCTATACCAAAGACTAGATGAGATCCAGCACCTTGAGAGCGACTGTGACGAGAATCTACGCGACACCGGGGCACGACGCCTATTCCGCATCGAACATGTGGTTACGGAATTACTGACGATCGAGCGGGGTGCGGCTCGTATTGAGCGAGTCGACAAAAGTATGATAGTGAAGCTAGACCTGGTAACAAAGCGGTTTAGCCACCTATGCGAACTCGGCAGGCAAGTTGTGTGGAAGTTGGTACGAGGGCGACAATGTGCATGGCTGACGGCGACAATGCCACGCGCTTCGTGTTCACACTCGAAAGTGAGATGAGAGCGCTGGAATACAGCGCGCGGCCGTCCGTGATACCAAGATAGAGCACGAGAAGAGCTTGCGTCTCTACCAAGCACTCGAGGGCGAGAGGCAGCGGAGGGTTTACCTCGCGCGTGACGCAGCCTCGAGCTGGAGTAATAGGTTCCTTGGTTTCTTTAGTAGAAGTACCAGAGAGCGGCTGAAATGGGACGTCGAGGAGGCTGAGCAACGACCTGCATAAGAATCTATACCAGCAAAGAGCGGCGTGCGATAGCATCGAGGCTTTGCACCGTCTTGAGATGTTTCATCAAGAGACTTGGACGGGCATGAGAAATCTCCGGGATAAGGCCCAGAGTGTTGCAGAAAGCTTCAAGTATGAGTTCAAGCGCGTCACAGAGGTCAAGGAGGTTAAAGACAAAGTGTTTGAAAATCTGCTGGATCTTCGGAACAAGATACAGGATCCAGAGTTTCGCACGACGCGGGACAGCTCCTTGCGCCTTGTGATGGAGCTGTTTCGTACCGATGACGATAGCTGGTGTGGCCAGGGCTGCCTCGGTTTCCTTGAGCAGAAAATCACTGAGGCCATTTGTACTAGGAGGTTAGAGGCGAGGAAGGGGGAGAGGTGACGACCACGCCAGTGCCGGTGGTGGATGCTTCAGATTTTTAGGAGGCACCTTATGGGAATCGTCATTATGGTGGAGGTTTGTTGTGTGTAAGTTCGATATAAGGCTGATTGATTGATATTACATCACATTATTTATAGGGGCAGAATTGCTGTCCGGACCGAGCGAGCTTCTGGATCTTTTCCCCTTTTCAGTCGCCCAGCTCCTCAGCTCCGATCCCATCATCAGATCTACCCCGCCAGTTCCAAAACTACAGGTACATACTACGATTGTGAAAGGAATCGCAACATGTCAGTGAGTCCAGAATTATATTAAAGAATTACAAAATATGCTCAATATATACTTCTCTTTTTTGTATCTCGTTATTAACTACCTTAGCAGTAAAGAGGTTAAAGCTTCAATGTTCTGTTAGCTATGGCCCCCACGAAAGCGAAAGAGTGGGTCTACTGCCATTGAAGTCAGAAACCCAACCTCATGTAAGTTGAGAACTTGAGATATATCCACCTTCTCACCGAAAATATGCCTGTTGCTGTCTATCGATGAAGTATTAATGCCTGAGCAGCGGAAAGGCTATCAGATAATGATATAGTGCGGCCTGCAAGTTTCGACGCCCAACCAGCCCAACCACTGCTTCGTGGAGCATGAGCGAAAGCGATTGGGACTCATGTCCCGCTTTTCCAACCGGGAGTGCATGAGACAATCCATACGTACATGACGTGGCGAGATTAGAGCCCTCGATGATATTCATGCCAACAAAGAGCTGGGAACCCAAAGGATGAAGTAGTTGAACCGGTATGTCTTACAGGCGAAATTGGGCGTTGCGTGCCAACAAACTTCCATCAATATGCCAGCAGGATTCGGCACGTGTGGGCATCACGAGGTGCTCATGCGTGTCCACCAGCGATATTCAATGCATGCGTAATGAGAAGAGCCTCATATTACACCAGCTGTCCAAGATTGGAAAAGCCCTTGACATATCTTTTCCAAAGATTCACACCGTGCTCCGAGTATTGCCTCGTGTAGTGAGGAATACCAGCTCTCTTTCTCAGAGTAGCTCTTCTCCCGACAGCTCTTCTCTCAAGATATGCCATTCCAGCTTCAATTTCTGGACAAGACAAACATCTACACACATAACTCACTTCTACCCGAAAAATATCTCCGACAACGGCCACCATGGCGAGTCTACCTTCAATTACAAAAAGCTTCAAAGAATACACCATCGGATGGATTTGCGCCCTTCCCCTGGAGGCAGCGGCGGCAACCGCTATGCTAGATGATGAACACAAGAAGCCTTTCGACTTTATTCAACCTCGCCAAGACACCAACGTATATACATGGGGCAATATCGATGTCCACAACGTGGTCATAGCATCGCTTCCTGCTGGAGAATACGGAACTACATCGGCGTCAAATGTTACTACAACATTACTGATGTCCTTCTCCTGAGGTCCGATTTGGGCTCATGGTCGGTATTGGAGCTGGCGTCCCCCGCCAAGACAGGGATATTCGACTTGGCGACGTCGTCGTCAGTGAGCCCAAAGGAACCAGCGGTGGCGTTGTGCAATATGACTTCGTCAAAGCTATCCAGAATGTTGTCGACGTTCTCCAAGGGAGAGCGCTCAAGCGTATGGGCATGCTAAACAGACCTCCCACGGTGCTTCTTAACGCAGTTTCTGCTCTGAAAAAACAGCACGAGATGCGGGGGATCACCCGCATCCCCGAATTCCTCCGAGCCATGCTCAAGCGTAACCCTGGTATGCGCGAGGCCTACGTCTATCAGGAGGCTCATAATGACCGACTGTTTGAGGATTCTTATGGACACACTGGAGATGGTGACTGCGCCTCCACCTGTGACCTGAACAGGATAAAACCACGTAACCCCAGGCTTTCCGAAAATCCCAGATTCATTATGGAGTTATCGCATCAGGGAATACGCTCGTTAAAGATGCTAGTACTAGGAAAGTGCTTGCGCTACAGACGGAGAGGACTGTATTTGCTTTGAGATGGAGGCTGCCGGACTCATGAACACGTTCCCCTGCTTGGTTATACGGGGCATATGCGACTATGCGGACTCGCACAAGAACGATACGTGGCAGCGGTACGCTGCGGCAACTGCAGCAGCCTGCGCAAAAGAACTGTTCCAGCATATCCCGGCACAAGAACTCACATCCAGTCCGCCGGCACAGGACGTGCTGAGACAGAGTGAGTCTCTACCCGGTGTGGTCTTCAAGTAACCTGTTCCTAGCGTACTGACGTTATTAGGCGGCGAAAACCATGGCGCTCCAGCTGGAGTTGCTCCCAGTCTGCACCCGTTTCCTCTCCCTGCCATTCCCGCTGTTCATCAATCGCCTTCCTACTTCCCTCCACCAGCCCATCAGCAATCAGGCCCTGATCTTAGTGATTTGATCGCTCAGGTTGTCCAATTGAATCATCGTATTCAAAACCTAAAGGCTACTGGTTAGTTAAGCTTTGTAAAATACGTGCTGTTAACAATGAAAGATAACAATGATTACTGACGGTCAACATACAGACCTTGCTGGCCCTCCAGGATCGAAGCAGCCGTGACTCCCCCTGCCACCCCTCGTGGTCAGTCAGAACCACAACATCTTCAAGATGAGGTTAAGAAGCTGGATGGCCAGATCGGCCGATATTGAGAAGCTGCTAAAGGGCTTGTCAGCGCGAGCGCCTGTGAGTGCCCCCAAATGCCCGCCGTTTGTCACGCACAACTAACCACCCTGTCGCGGATAACCAGCCATCTACGTCTACTAACCAACCACCAGTCACAGCCGATCGATCAAGTCGTGGCA|downstream_gene_variant|MODIFIER|exon-XM_006969156.1-1|GENE_exon-XM_006969156.1-1|transcript|rna-XM_006969156.1|protein_coding||c.*2186delGinsCGTCTCATGGAGCTGCTTAAGCTTGGCCTGGATCCTAGCCATGGATATTGCAGTCTTCTCTTGCTTATCAAGGCGGCATCATACGTTGACTGGGCGCTTTCGACTACTTCTTGCGCTATCTGCACTGTCTGTAAGGCCGTGCTAAGCTGCGCTTTTGCGCCGACAAATCAGGCTTGCATTGGAACCTTACGTTGCCAAACGGCCTCGGGACGCTGCCGGAGGACCTGGCGTTGGCCTGGGTTGCAAGATTGAGCACGGTGGACCGCGCTTCTTGACCTCTTTCTTCCAGCCCCGGACAACGTCTTCGTTGGGGTTGGTCACTGCATTTATCTTGTTCTGCTGGCTCAGGTGATGTTGAATCTCAGTTCCAACTCTTATGAGAGTATTATACGCCGTCATCAGCTTCTTGTTTGCCTTCGTACCGGTCACATCTGTGGTCTGCTGTAGCCCTCGCAAGGTGCCCAGAAGTATGTCAGCCCCTGGAATTCGTTGGCGCCACTCCTGGGGACCCACCTTGAACTTTTCCCAGTCGATAGGACCTTTCTCGTTGCCAATAAAGCTGTAGAAGTGATTGACTAGATCCGGATCTCAGTGGCCCTGGCGAAGGACGGGTCGTCATGTGGTGGCGGCCACTTTCCCTGAGGAAGGCCGACCTGCGCTGTTCCGTCGGCGGTTTTGTATTCTTTACCAAAGATGACGGAAGCATGCCGGCCATGAGGGTTGGTATGGTCTGGGTGTAGCATACGACAGCCCCCTGGAGGACCGTCGCCCATGGGCCGGGCACGTCGCTTAGGGCTCTGTCGAGACGGCCCTCCGATTTCTCCAGTTCACGGGCCGCCCTCATGACCTGCTTCTTGGGTGTTTTCGGATGCCTCAACAGCGAACTTCTCCTCGATCTCAGCCACATGTTGTTCTTTGTGACGTCAGAGGCATGGATGCTTGTGTTACCCATCTGGTTTTCCATGCACATGTTCAACTCGCCGACCATGTTGCTCCATTTGCCAAAGCCTCACGCGTCTCCGCTGCACAACTCCGCACACCTGTGTGCGTCCCTGGACAAATCTTGCAAGGCGTCGTTGAAATCCTCAAGGGCATCTTTGCTGGCAGTGCACGGACCCAAACGCTTGAATACGATATCAATTCTCTCATCACAGATGCGCCGACTCGTCATGTGCAAAGCATCCATATTTTGGCCGGCAATGGTGAAAGCCTGCCTTCCGCCATTGTTGCACACTGCATAAGGCCCATCATGTCAGCATGTGTTCTTCTTTTTTTTCTCCTGCTTTAGATATAAACGCCTAGGCACGTACCGTCGACAAGACACGCCTAAGTGTTGGATTCCTTAGGTTTGTCATATACTTGAAACCCCCTTCCGGTACTACATCAGCCAAAGAGATCATCTCAGCCGTCGGGTTCGCAGCTGCCAACCAGCAGGAGCCCATAAAGTACAAGGCAGTCGGAGCAGCGCTTAGCAGTTCACCCCAGTCGAACTGGAATAGCGTGGCGGCCTTGAGCTCGTCGATGAACTTGTTCGATAACTTGCCCCCATACTCCTCAGTGAGGACTCTTTGCTCCGCGACGGCGATGCTTTGAATAGCGTCAGCTGCCGCCATTGTAGGTAGTCTTTTTTCCCTCTCTCTTTTGGGTGAGGCGTTCTGGTCAAACAATTGTTTGGAAAGTCTGTGGCAATTCAGAGTAGTTCAATTGATGCTATGCGTTGCTAGTACCTGTATTCAGCGGTTGCCTTCGAGGCCTACCTATGGAAATATATAGAGACGCCATCAATACTGGGCGATACTCAACTGTCAATACCAGTCTCGATGCCCAACAACTCCCCAACCTGCTCGTCCTGTAAACAATGAGAAGCTAGGTGATCATTGGGCTGCATGGGTGTGTGATTACATGTAGCTAGCGCTATCTTGGTCGAATGCGGCCAACAAACCATTCCGTCAGATTCGTATACAGCAGATAAATTTAATTAATATATTTATATGCCATATTTAATTAATACCCGAAATTTTTTTCCTAATTCAGTATTATAGTAATTTAATTATAATCGTTATTTATATTAATTATACAAATGCCAGGACTTCACACTTTCTTTTACCATTGCCGGCTGTCCCTGTGAGTTGTACCACCTAAGTAACAAAAGATTACTGCCCGAATAGCAATTCTCCAGAATATCTCCATGTACCTAGCCAATATGTATTTCTGCCCAAGAGTATGATGAGCAGGTGGACTTGAATGTGGACATTGTAGCATGTTGTGGTGGTTGTAGATAACAAGTGTCGTACCTCTGCGCTCTGCATGATCCATCCATCATACAACCCTTGATCAGCATCAGCAAAATGGTCAGGTGTGTTGTAGGCCTTGGCCCTCAGAAAATCACCAGGTTGCCTCTAGCTAGGGGGCTGATTCAGTCGATTTCAGCGAGAATCCTAGCGGGAGGACGGGTGAGTTGACCTGACGGGAAAATTATGTCCACCCACAGTGACGCTCTAGCTGATGGTTACATGTACTGCAGTCGGGATATATTTCGGTCTCATATTCTTCAAGTGGCAGACACAAGACCTCAGACAAGCCTATACCAAAGACTAGATGAGATCCAGCACCTTGAGAGCGACTGTGACGAGAATCTACGCGACACCGGGGCACGACGCCTATTCCGCATCGAACATGTGGTTACGGAATTACTGACGATCGAGCGGGGTGCGGCTCGTATTGAGCGAGTCGACAAAAGTATGATAGTGAAGCTAGACCTGGTAACAAAGCGGTTTAGCCACCTATGCGAACTCGGCAGGCAAGTTGTGTGGAAGTTGGTACGAGGGCGACAATGTGCATGGCTGACGGCGACAATGCCACGCGCTTCGTGTTCACACTCGAAAGTGAGATGAGAGCGCTGGAATACAGCGCGCGGCCGTCCGTGATACCAAGATAGAGCACGAGAAGAGCTTGCGTCTCTACCAAGCACTCGAGGGCGAGAGGCAGCGGAGGGTTTACCTCGCGCGTGACGCAGCCTCGAGCTGGAGTAATAGGTTCCTTGGTTTCTTTAGTAGAAGTACCAGAGAGCGGCTGAAATGGGACGTCGAGGAGGCTGAGCAACGACCTGCATAAGAATCTATACCAGCAAAGAGCGGCGTGCGATAGCATCGAGGCTTTGCACCGTCTTGAGATGTTTCATCAAGAGACTTGGACGGGCATGAGAAATCTCCGGGATAAGGCCCAGAGTGTTGCAGAAAGCTTCAAGTATGAGTTCAAGCGCGTCACAGAGGTCAAGGAGGTTAAAGACAAAGTGTTTGAAAATCTGCTGGATCTTCGGAACAAGATACAGGATCCAGAGTTTCGCACGACGCGGGACAGCTCCTTGCGCCTTGTGATGGAGCTGTTTCGTACCGATGACGATAGCTGGTGTGGCCAGGGCTGCCTCGGTTTCCTTGAGCAGAAAATCACTGAGGCCATTTGTACTAGGAGGTTAGAGGCGAGGAAGGGGGAGAGGTGACGACCACGCCAGTGCCGGTGGTGGATGCTTCAGATTTTTAGGAGGCACCTTATGGGAATCGTCATTATGGTGGAGGTTTGTTGTGTGTAAGTTCGATATAAGGCTGATTGATTGATATTACATCACATTATTTATAGGGGCAGAATTGCTGTCCGGACCGAGCGAGCTTCTGGATCTTTTCCCCTTTTCAGTCGCCCAGCTCCTCAGCTCCGATCCCATCATCAGATCTACCCCGCCAGTTCCAAAACTACAGGTACATACTACGATTGTGAAAGGAATCGCAACATGTCAGTGAGTCCAGAATTATATTAAAGAATTACAAAATATGCTCAATATATACTTCTCTTTTTTGTATCTCGTTATTAACTACCTTAGCAGTAAAGAGGTTAAAGCTTCAATGTTCTGTTAGCTATGGCCCCCACGAAAGCGAAAGAGTGGGTCTACTGCCATTGAAGTCAGAAACCCAACCTCATGTAAGTTGAGAACTTGAGATATATCCACCTTCTCACCGAAAATATGCCTGTTGCTGTCTATCGATGAAGTATTAATGCCTGAGCAGCGGAAAGGCTATCAGATAATGATATAGTGCGGCCTGCAAGTTTCGACGCCCAACCAGCCCAACCACTGCTTCGTGGAGCATGAGCGAAAGCGATTGGGACTCATGTCCCGCTTTTCCAACCGGGAGTGCATGAGACAATCCATACGTACATGACGTGGCGAGATTAGAGCCCTCGATGATATTCATGCCAACAAAGAGCTGGGAACCCAAAGGATGAAGTAGTTGAACCGGTATGTCTTACAGGCGAAATTGGGCGTTGCGTGCCAACAAACTTCCATCAATATGCCAGCAGGATTCGGCACGTGTGGGCATCACGAGGTGCTCATGCGTGTCCACCAGCGATATTCAATGCATGCGTAATGAGAAGAGCCTCATATTACACCAGCTGTCCAAGATTGGAAAAGCCCTTGACATATCTTTTCCAAAGATTCACACCGTGCTCCGAGTATTGCCTCGTGTAGTGAGGAATACCAGCTCTCTTTCTCAGAGTAGCTCTTCTCCCGACAGCTCTTCTCTCAAGATATGCCATTCCAGCTTCAATTTCTGGACAAGACAAACATCTACACACATAACTCACTTCTACCCGAAAAATATCTCCGACAACGGCCACCATGGCGAGTCTACCTTCAATTACAAAAAGCTTCAAAGAATACACCATCGGATGGATTTGCGCCCTTCCCCTGGAGGCAGCGGCGGCAACCGCTATGCTAGATGATGAACACAAGAAGCCTTTCGACTTTATTCAACCTCGCCAAGACACCAACGTATATACATGGGGCAATATCGATGTCCACAACGTGGTCATAGCATCGCTTCCTGCTGGAGAATACGGAACTACATCGGCGTCAAATGTTACTACAACATTACTGATGTCCTTCTCCTGAGGTCCGATTTGGGCTCATGGTCGGTATTGGAGCTGGCGTCCCCCGCCAAGACAGGGATATTCGACTTGGCGACGTCGTCGTCAGTGAGCCCAAAGGAACCAGCGGTGGCGTTGTGCAATATGACTTCGTCAAAGCTATCCAGAATGTTGTCGACGTTCTCCAAGGGAGAGCGCTCAAGCGTATGGGCATGCTAAACAGACCTCCCACGGTGCTTCTTAACGCAGTTTCTGCTCTGAAAAAACAGCACGAGATGCGGGGGATCACCCGCATCCCCGAATTCCTCCGAGCCATGCTCAAGCGTAACCCTGGTATGCGCGAGGCCTACGTCTATCAGGAGGCTCATAATGACCGACTGTTTGAGGATTCTTATGGACACACTGGAGATGGTGACTGCGCCTCCACCTGTGACCTGAACAGGATAAAACCACGTAACCCCAGGCTTTCCGAAAATCCCAGATTCATTATGGAGTTATCGCATCAGGGAATACGCTCGTTAAAGATGCTAGTACTAGGAAAGTGCTTGCGCTACAGACGGAGAGGACTGTATTTGCTTTGAGATGGAGGCTGCCGGACTCATGAACACGTTCCCCTGCTTGGTTATACGGGGCATATGCGACTATGCGGACTCGCACAAGAACGATACGTGGCAGCGGTACGCTGCGGCAACTGCAGCAGCCTGCGCAAAAGAACTGTTCCAGCATATCCCGGCACAAGAACTCACATCCAGTCCGCCGGCACAGGACGTGCTGAGACAGAGTGAGTCTCTACCCGGTGTGGTCTTCAAGTAACCTGTTCCTAGCGTACTGACGTTATTAGGCGGCGAAAACCATGGCGCTCCAGCTGGAGTTGCTCCCAGTCTGCACCCGTTTCCTCTCCCTGCCATTCCCGCTGTTCATCAATCGCCTTCCTACTTCCCTCCACCAGCCCATCAGCAATCAGGCCCTGATCTTAGTGATTTGATCGCTCAGGTTGTCCAATTGAATCATCGTATTCAAAACCTAAAGGCTACTGGTTAGTTAAGCTTTGTAAAATACGTGCTGTTAACAATGAAAGATAACAATGATTACTGACGGTCAACATACAGACCTTGCTGGCCCTCCAGGATCGAAGCAGCCGTGACTCCCCCTGCCACCCCTCGTGGTCAGTCAGAACCACAACATCTTCAAGATGAGGTTAAGAAGCTGGATGGCCAGATCGGCCGATATTGAGAAGCTGCTAAAGGGCTTGTCAGCGCGAGCGCCTGTGAGTGCCCCCAAATGCCCGCCGTTTGTCACGCACAACTAACCACCCTGTCGCGGATAACCAGCCATCTACGTCTACTAACCAACCACCAGTCACAGCCGATCGATCAAGTCGTGGCA|||||2186|,CGTCTCATGGAGCTGCTTAAGCTTGGCCTGGATCCTAGCCATGGATATTGCAGTCTTCTCTTGCTTATCAAGGCGGCATCATACGTTGACTGGGCGCTTTCGACTACTTCTTGCGCTATCTGCACTGTCTGTAAGGCCGTGCTAAGCTGCGCTTTTGCGCCGACAAATCAGGCTTGCATTGGAACCTTACGTTGCCAAACGGCCTCGGGACGCTGCCGGAGGACCTGGCGTTGGCCTGGGTTGCAAGATTGAGCACGGTGGACCGCGCTTCTTGACCTCTTTCTTCCAGCCCCGGACAACGTCTTCGTTGGGGTTGGTCACTGCATTTATCTTGTTCTGCTGGCTCAGGTGATGTTGAATCTCAGTTCCAACTCTTATGAGAGTATTATACGCCGTCATCAGCTTCTTGTTTGCCTTCGTACCGGTCACATCTGTGGTCTGCTGTAGCCCTCGCAAGGTGCCCAGAAGTATGTCAGCCCCTGGAATTCGTTGGCGCCACTCCTGGGGACCCACCTTGAACTTTTCCCAGTCGATAGGACCTTTCTCGTTGCCAATAAAGCTGTAGAAGTGATTGACTAGATCCGGATCTCAGTGGCCCTGGCGAAGGACGGGTCGTCATGTGGTGGCGGCCACTTTCCCTGAGGAAGGCCGACCTGCGCTGTTCCGTCGGCGGTTTTGTATTCTTTACCAAAGATGACGGAAGCATGCCGGCCATGAGGGTTGGTATGGTCTGGGTGTAGCATACGACAGCCCCCTGGAGGACCGTCGCCCATGGGCCGGGCACGTCGCTTAGGGCTCTGTCGAGACGGCCCTCCGATTTCTCCAGTTCACGGGCCGCCCTCATGACCTGCTTCTTGGGTGTTTTCGGATGCCTCAACAGCGAACTTCTCCTCGATCTCAGCCACATGTTGTTCTTTGTGACGTCAGAGGCATGGATGCTTGTGTTACCCATCTGGTTTTCCATGCACATGTTCAACTCGCCGACCATGTTGCTCCATTTGCCAAAGCCTCACGCGTCTCCGCTGCACAACTCCGCACACCTGTGTGCGTCCCTGGACAAATCTTGCAAGGCGTCGTTGAAATCCTCAAGGGCATCTTTGCTGGCAGTGCACGGACCCAAACGCTTGAATACGATATCAATTCTCTCATCACAGATGCGCCGACTCGTCATGTGCAAAGCATCCATATTTTGGCCGGCAATGGTGAAAGCCTGCCTTCCGCCATTGTTGCACACTGCATAAGGCCCATCATGTCAGCATGTGTTCTTCTTTTTTTTCTCCTGCTTTAGATATAAACGCCTAGGCACGTACCGTCGACAAGACACGCCTAAGTGTTGGATTCCTTAGGTTTGTCATATACTTGAAACCCCCTTCCGGTACTACATCAGCCAAAGAGATCATCTCAGCCGTCGGGTTCGCAGCTGCCAACCAGCAGGAGCCCATAAAGTACAAGGCAGTCGGAGCAGCGCTTAGCAGTTCACCCCAGTCGAACTGGAATAGCGTGGCGGCCTTGAGCTCGTCGATGAACTTGTTCGATAACTTGCCCCCATACTCCTCAGTGAGGACTCTTTGCTCCGCGACGGCGATGCTTTGAATAGCGTCAGCTGCCGCCATTGTAGGTAGTCTTTTTTCCCTCTCTCTTTTGGGTGAGGCGTTCTGGTCAAACAATTGTTTGGAAAGTCTGTGGCAATTCAGAGTAGTTCAATTGATGCTATGCGTTGCTAGTACCTGTATTCAGCGGTTGCCTTCGAGGCCTACCTATGGAAATATATAGAGACGCCATCAATACTGGGCGATACTCAACTGTCAATACCAGTCTCGATGCCCAACAACTCCCCAACCTGCTCGTCCTGTAAACAATGAGAAGCTAGGTGATCATTGGGCTGCATGGGTGTGTGATTACATGTAGCTAGCGCTATCTTGGTCGAATGCGGCCAACAAACCATTCCGTCAGATTCGTATACAGCAGATAAATTTAATTAATATATTTATATGCCATATTTAATTAATACCCGAAATTTTTTTCCTAATTCAGTATTATAGTAATTTAATTATAATCGTTATTTATATTAATTATACAAATGCCAGGACTTCACACTTTCTTTTACCATTGCCGGCTGTCCCTGTGAGTTGTACCACCTAAGTAACAAAAGATTACTGCCCGAATAGCAATTCTCCAGAATATCTCCATGTACCTAGCCAATATGTATTTCTGCCCAAGAGTATGATGAGCAGGTGGACTTGAATGTGGACATTGTAGCATGTTGTGGTGGTTGTAGATAACAAGTGTCGTACCTCTGCGCTCTGCATGATCCATCCATCATACAACCCTTGATCAGCATCAGCAAAATGGTCAGGTGTGTTGTAGGCCTTGGCCCTCAGAAAATCACCAGGTTGCCTCTAGCTAGGGGGCTGATTCAGTCGATTTCAGCGAGAATCCTAGCGGGAGGACGGGTGAGTTGACCTGACGGGAAAATTATGTCCACCCACAGTGACGCTCTAGCTGATGGTTACATGTACTGCAGTCGGGATATATTTCGGTCTCATATTCTTCAAGTGGCAGACACAAGACCTCAGACAAGCCTATACCAAAGACTAGATGAGATCCAGCACCTTGAGAGCGACTGTGACGAGAATCTACGCGACACCGGGGCACGACGCCTATTCCGCATCGAACATGTGGTTACGGAATTACTGACGATCGAGCGGGGTGCGGCTCGTATTGAGCGAGTCGACAAAAGTATGATAGTGAAGCTAGACCTGGTAACAAAGCGGTTTAGCCACCTATGCGAACTCGGCAGGCAAGTTGTGTGGAAGTTGGTACGAGGGCGACAATGTGCATGGCTGACGGCGACAATGCCACGCGCTTCGTGTTCACACTCGAAAGTGAGATGAGAGCGCTGGAATACAGCGCGCGGCCGTCCGTGATACCAAGATAGAGCACGAGAAGAGCTTGCGTCTCTACCAAGCACTCGAGGGCGAGAGGCAGCGGAGGGTTTACCTCGCGCGTGACGCAGCCTCGAGCTGGAGTAATAGGTTCCTTGGTTTCTTTAGTAGAAGTACCAGAGAGCGGCTGAAATGGGACGTCGAGGAGGCTGAGCAACGACCTGCATAAGAATCTATACCAGCAAAGAGCGGCGTGCGATAGCATCGAGGCTTTGCACCGTCTTGAGATGTTTCATCAAGAGACTTGGACGGGCATGAGAAATCTCCGGGATAAGGCCCAGAGTGTTGCAGAAAGCTTCAAGTATGAGTTCAAGCGCGTCACAGAGGTCAAGGAGGTTAAAGACAAAGTGTTTGAAAATCTGCTGGATCTTCGGAACAAGATACAGGATCCAGAGTTTCGCACGACGCGGGACAGCTCCTTGCGCCTTGTGATGGAGCTGTTTCGTACCGATGACGATAGCTGGTGTGGCCAGGGCTGCCTCGGTTTCCTTGAGCAGAAAATCACTGAGGCCATTTGTACTAGGAGGTTAGAGGCGAGGAAGGGGGAGAGGTGACGACCACGCCAGTGCCGGTGGTGGATGCTTCAGATTTTTAGGAGGCACCTTATGGGAATCGTCATTATGGTGGAGGTTTGTTGTGTGTAAGTTCGATATAAGGCTGATTGATTGATATTACATCACATTATTTATAGGGGCAGAATTGCTGTCCGGACCGAGCGAGCTTCTGGATCTTTTCCCCTTTTCAGTCGCCCAGCTCCTCAGCTCCGATCCCATCATCAGATCTACCCCGCCAGTTCCAAAACTACAGGTACATACTACGATTGTGAAAGGAATCGCAACATGTCAGTGAGTCCAGAATTATATTAAAGAATTACAAAATATGCTCAATATATACTTCTCTTTTTTGTATCTCGTTATTAACTACCTTAGCAGTAAAGAGGTTAAAGCTTCAATGTTCTGTTAGCTATGGCCCCCACGAAAGCGAAAGAGTGGGTCTACTGCCATTGAAGTCAGAAACCCAACCTCATGTAAGTTGAGAACTTGAGATATATCCACCTTCTCACCGAAAATATGCCTGTTGCTGTCTATCGATGAAGTATTAATGCCTGAGCAGCGGAAAGGCTATCAGATAATGATATAGTGCGGCCTGCAAGTTTCGACGCCCAACCAGCCCAACCACTGCTTCGTGGAGCATGAGCGAAAGCGATTGGGACTCATGTCCCGCTTTTCCAACCGGGAGTGCATGAGACAATCCATACGTACATGACGTGGCGAGATTAGAGCCCTCGATGATATTCATGCCAACAAAGAGCTGGGAACCCAAAGGATGAAGTAGTTGAACCGGTATGTCTTACAGGCGAAATTGGGCGTTGCGTGCCAACAAACTTCCATCAATATGCCAGCAGGATTCGGCACGTGTGGGCATCACGAGGTGCTCATGCGTGTCCACCAGCGATATTCAATGCATGCGTAATGAGAAGAGCCTCATATTACACCAGCTGTCCAAGATTGGAAAAGCCCTTGACATATCTTTTCCAAAGATTCACACCGTGCTCCGAGTATTGCCTCGTGTAGTGAGGAATACCAGCTCTCTTTCTCAGAGTAGCTCTTCTCCCGACAGCTCTTCTCTCAAGATATGCCATTCCAGCTTCAATTTCTGGACAAGACAAACATCTACACACATAACTCACTTCTACCCGAAAAATATCTCCGACAACGGCCACCATGGCGAGTCTACCTTCAATTACAAAAAGCTTCAAAGAATACACCATCGGATGGATTTGCGCCCTTCCCCTGGAGGCAGCGGCGGCAACCGCTATGCTAGATGATGAACACAAGAAGCCTTTCGACTTTATTCAACCTCGCCAAGACACCAACGTATATACATGGGGCAATATCGATGTCCACAACGTGGTCATAGCATCGCTTCCTGCTGGAGAATACGGAACTACATCGGCGTCAAATGTTACTACAACATTACTGATGTCCTTCTCCTGAGGTCCGATTTGGGCTCATGGTCGGTATTGGAGCTGGCGTCCCCCGCCAAGACAGGGATATTCGACTTGGCGACGTCGTCGTCAGTGAGCCCAAAGGAACCAGCGGTGGCGTTGTGCAATATGACTTCGTCAAAGCTATCCAGAATGTTGTCGACGTTCTCCAAGGGAGAGCGCTCAAGCGTATGGGCATGCTAAACAGACCTCCCACGGTGCTTCTTAACGCAGTTTCTGCTCTGAAAAAACAGCACGAGATGCGGGGGATCACCCGCATCCCCGAATTCCTCCGAGCCATGCTCAAGCGTAACCCTGGTATGCGCGAGGCCTACGTCTATCAGGAGGCTCATAATGACCGACTGTTTGAGGATTCTTATGGACACACTGGAGATGGTGACTGCGCCTCCACCTGTGACCTGAACAGGATAAAACCACGTAACCCCAGGCTTTCCGAAAATCCCAGATTCATTATGGAGTTATCGCATCAGGGAATACGCTCGTTAAAGATGCTAGTACTAGGAAAGTGCTTGCGCTACAGACGGAGAGGACTGTATTTGCTTTGAGATGGAGGCTGCCGGACTCATGAACACGTTCCCCTGCTTGGTTATACGGGGCATATGCGACTATGCGGACTCGCACAAGAACGATACGTGGCAGCGGTACGCTGCGGCAACTGCAGCAGCCTGCGCAAAAGAACTGTTCCAGCATATCCCGGCACAAGAACTCACATCCAGTCCGCCGGCACAGGACGTGCTGAGACAGAGTGAGTCTCTACCCGGTGTGGTCTTCAAGTAACCTGTTCCTAGCGTACTGACGTTATTAGGCGGCGAAAACCATGGCGCTCCAGCTGGAGTTGCTCCCAGTCTGCACCCGTTTCCTCTCCCTGCCATTCCCGCTGTTCATCAATCGCCTTCCTACTTCCCTCCACCAGCCCATCAGCAATCAGGCCCTGATCTTAGTGATTTGATCGCTCAGGTTGTCCAATTGAATCATCGTATTCAAAACCTAAAGGCTACTGGTTAGTTAAGCTTTGTAAAATACGTGCTGTTAACAATGAAAGATAACAATGATTACTGACGGTCAACATACAGACCTTGCTGGCCCTCCAGGATCGAAGCAGCCGTGACTCCCCCTGCCACCCCTCGTGGTCAGTCAGAACCACAACATCTTCAAGATGAGGTTAAGAAGCTGGATGGCCAGATCGGCCGATATTGAGAAGCTGCTAAAGGGCTTGTCAGCGCGAGCGCCTGTGAGTGCCCCCAAATGCCCGCCGTTTGTCACGCACAACTAACCACCCTGTCGCGGATAACCAGCCATCTACGTCTACTAACCAACCACCAGTCACAGCCGATCGATCAAGTCGTGGCA|downstream_gene_variant|MODIFIER|exon-XM_006969156.1-1|GENE_exon-XM_006969156.1-1|transcript|rna-XM_006969156.1|protein_coding||c.*2186delTinsCGTCTCATGGAGCTGCTTAAGCTTGGCCTGGATCCTAGCCATGGATATTGCAGTCTTCTCTTGCTTATCAAGGCGGCATCATACGTTGACTGGGCGCTTTCGACTACTTCTTGCGCTATCTGCACTGTCTGTAAGGCCGTGCTAAGCTGCGCTTTTGCGCCGACAAATCAGGCTTGCATTGGAACCTTACGTTGCCAAACGGCCTCGGGACGCTGCCGGAGGACCTGGCGTTGGCCTGGGTTGCAAGATTGAGCACGGTGGACCGCGCTTCTTGACCTCTTTCTTCCAGCCCCGGACAACGTCTTCGTTGGGGTTGGTCACTGCATTTATCTTGTTCTGCTGGCTCAGGTGATGTTGAATCTCAGTTCCAACTCTTATGAGAGTATTATACGCCGTCATCAGCTTCTTGTTTGCCTTCGTACCGGTCACATCTGTGGTCTGCTGTAGCCCTCGCAAGGTGCCCAGAAGTATGTCAGCCCCTGGAATTCGTTGGCGCCACTCCTGGGGACCCACCTTGAACTTTTCCCAGTCGATAGGACCTTTCTCGTTGCCAATAAAGCTGTAGAAGTGATTGACTAGATCCGGATCTCAGTGGCCCTGGCGAAGGACGGGTCGTCATGTGGTGGCGGCCACTTTCCCTGAGGAAGGCCGACCTGCGCTGTTCCGTCGGCGGTTTTGTATTCTTTACCAAAGATGACGGAAGCATGCCGGCCATGAGGGTTGGTATGGTCTGGGTGTAGCATACGACAGCCCCCTGGAGGACCGTCGCCCATGGGCCGGGCACGTCGCTTAGGGCTCTGTCGAGACGGCCCTCCGATTTCTCCAGTTCACGGGCCGCCCTCATGACCTGCTTCTTGGGTGTTTTCGGATGCCTCAACAGCGAACTTCTCCTCGATCTCAGCCACATGTTGTTCTTTGTGACGTCAGAGGCATGGATGCTTGTGTTACCCATCTGGTTTTCCATGCACATGTTCAACTCGCCGACCATGTTGCTCCATTTGCCAAAGCCTCACGCGTCTCCGCTGCACAACTCCGCACACCTGTGTGCGTCCCTGGACAAATCTTGCAAGGCGTCGTTGAAATCCTCAAGGGCATCTTTGCTGGCAGTGCACGGACCCAAACGCTTGAATACGATATCAATTCTCTCATCACAGATGCGCCGACTCGTCATGTGCAAAGCATCCATATTTTGGCCGGCAATGGTGAAAGCCTGCCTTCCGCCATTGTTGCACACTGCATAAGGCCCATCATGTCAGCATGTGTTCTTCTTTTTTTTCTCCTGCTTTAGATATAAACGCCTAGGCACGTACCGTCGACAAGACACGCCTAAGTGTTGGATTCCTTAGGTTTGTCATATACTTGAAACCCCCTTCCGGTACTACATCAGCCAAAGAGATCATCTCAGCCGTCGGGTTCGCAGCTGCCAACCAGCAGGAGCCCATAAAGTACAAGGCAGTCGGAGCAGCGCTTAGCAGTTCACCCCAGTCGAACTGGAATAGCGTGGCGGCCTTGAGCTCGTCGATGAACTTGTTCGATAACTTGCCCCCATACTCCTCAGTGAGGACTCTTTGCTCCGCGACGGCGATGCTTTGAATAGCGTCAGCTGCCGCCATTGTAGGTAGTCTTTTTTCCCTCTCTCTTTTGGGTGAGGCGTTCTGGTCAAACAATTGTTTGGAAAGTCTGTGGCAATTCAGAGTAGTTCAATTGATGCTATGCGTTGCTAGTACCTGTATTCAGCGGTTGCCTTCGAGGCCTACCTATGGAAATATATAGAGACGCCATCAATACTGGGCGATACTCAACTGTCAATACCAGTCTCGATGCCCAACAACTCCCCAACCTGCTCGTCCTGTAAACAATGAGAAGCTAGGTGATCATTGGGCTGCATGGGTGTGTGATTACATGTAGCTAGCGCTATCTTGGTCGAATGCGGCCAACAAACCATTCCGTCAGATTCGTATACAGCAGATAAATTTAATTAATATATTTATATGCCATATTTAATTAATACCCGAAATTTTTTTCCTAATTCAGTATTATAGTAATTTAATTATAATCGTTATTTATATTAATTATACAAATGCCAGGACTTCACACTTTCTTTTACCATTGCCGGCTGTCCCTGTGAGTTGTACCACCTAAGTAACAAAAGATTACTGCCCGAATAGCAATTCTCCAGAATATCTCCATGTACCTAGCCAATATGTATTTCTGCCCAAGAGTATGATGAGCAGGTGGACTTGAATGTGGACATTGTAGCATGTTGTGGTGGTTGTAGATAACAAGTGTCGTACCTCTGCGCTCTGCA
GATCCATCCATCATACAACCCTTGATCAGCATCAGCAAAATGGTCAGGTGTGTTGTAGGCCTTGGCCCTCAGAAAATCACCAGGTTGCCTCTAGCTAGGGGGCTGATTCAGTCGATTTCAGCGAGAATCCTAGCGGGAGGACGGGTGAGTTGACCTGACGGGAAAATTATGTCCACCCACAGTGACGCTCTAGCTGATGGTTACATGTACTGCAGTCGGGATATATTTCGGTCTCATATTCTTCAAGTGGCAGACACAAGACCTCAGACAAGCCTATACCAAAGACTAGATGAGATCCAGCACCTTGAGAGCGACTGTGACGAGAATCTACGCGACACCGGGGCACGACGCCTATTCCGCATCGAACATGTGGTTACGGAATTACTGACGATCGAGCGGGGTGCGGCTCGTATTGAGCGAGTCGACAAAAGTATGATAGTGAAGCTAGACCTGGTAACAAAGCGGTTTAGCCACCTATGCGAACTCGGCAGGCAAGTTGTGTGGAAGTTGGTACGAGGGCGACAATGTGCATGGCTGACGGCGACAATGCCACGCGCTTCGTGTTCACACTCGAAAGTGAGATGAGAGCGCTGGAATACAGCGCGCGGCCGTCCGTGATACCAAGATAGAGCACGAGAAGAGCTTGCGTCTCTACCAAGCACTCGAGGGCGAGAGGCAGCGGAGGGTTTACCTCGCGCGTGACGCAGCCTCGAGCTGGAGTAATAGGTTCCTTGGTTTCTTTAGTAGAAGTACCAGAGAGCGGCTGAAATGGGACGTCGAGGAGGCTGAGCAACGACCTGCATAAGAATCTATACCAGCAAAGAGCGGCGTGCGATAGCATCGAGGCTTTGCACCGTCTTGAGATGTTTCATCAAGAGACTTGGACGGGCATGAGAAATCTCCGGGATAAGGCCCAGAGTGTTGCAGAAAGCTTCAAGTATGAGTTCAAGCGCGTCACAGAGGTCAAGGAGGTTAAAGACAAAGTGTTTGAAAATCTGCTGGATCTTCGGAACAAGATACAGGATCCAGAGTTTCGCACGACGCGGGACAGCTCCTTGCGCCTTGTGATGGAGCTGTTTCGTACCGATGACGATAGCTGGTGTGGCCAGGGCTGCCTCGGTTTCCTTGAGCAGAAAATCACTGAGGCCATTTGTACTAGGAGGTTAGAGGCGAGGAAGGGGGAGAGGTGACGACCACGCCAGTGCCGGTGGTGGATGCTTCAGATTTTTAGGAGGCACCTTATGGGAATCGTCATTATGGTGGAGGTTTGTTGTGTGTAAGTTCGATATAAGGCTGATTGATTGATATTACATCACATTATTTATAGGGGCAGAATTGCTGTCCGGACCGAGCGAGCTTCTGGATCTTTTCCCCTTTTCAGTCGCCCAGCTCCTCAGCTCCGATCCCATCATCAGATCTACCCCGCCAGTTCCAAAACTACAGGTACATACTACGATTGTGAAAGGAATCGCAACATGTCAGTGAGTCCAGAATTATATTAAAGAATTACAAAATATGCTCAATATATACTTCTCTTTTTTGTATCTCGTTATTAACTACCTTAGCAGTAAAGAGGTTAAAGCTTCAATGTTCTGTTAGCTATGGCCCCCACGAAAGCGAAAGAGTGGGTCTACTGCCATTGAAGTCAGAAACCCAACCTCATGTAAGTTGAGAACTTGAGATATATCCACCTTCTCACCGAAAATATGCCTGTTGCTGTCTATCGATGAAGTATTAATGCCTGAGCAGCGGAAAGGCTATCAGATAATGATATAGTGCGGCCTGCAAGTTTCGACGCCCAACCAGCCCAACCACTGCTTCGTGGAGCATGAGCGAAAGCGATTGGGACTCATGTCCCGCTTTTCCAACCGGGAGTGCATGAGACAATCCATACGTACATGACGTGGCGAGATTAGAGCCCTCGATGATATTCATGCCAACAAAGAGCTGGGAACCCAAAGGATGAAGTAGTTGAACCGGTATGTCTTACAGGCGAAATTGGGCGTTGCGTGCCAACAAACTTCCATCAATATGCCAGCAGGATTCGGCACGTGTGGGCATCACGAGGTGCTCATGCGTGTCCACCAGCGATATTCAATGCATGCGTAATGAGAAGAGCCTCATATTACACCAGCTGTCCAAGATTGGAAAAGCCCTTGACATATCTTTTCCAAAGATTCACACCGTGCTCCGAGTATTGCCTCGTGTAGTGAGGAATACCAGCTCTCTTTCTCAGAGTAGCTCTTCTCCCGACAGCTCTTCTCTCAAGATATGCCATTCCAGCTTCAATTTCTGGACAAGACAAACATCTACACACATAACTCACTTCTACCCGAAAAATATCTCCGACAACGGCCACCATGGCGAGTCTACCTTCAATTACAAAAAGCTTCAAAGAATACACCATCGGATGGATTTGCGCCCTTCCCCTGGAGGCAGCGGCGGCAACCGCTATGCTAGATGATGAACACAAGAAGCCTTTCGACTTTATTCAACCTCGCCAAGACACCAACGTATATACATGGGGCAATATCGATGTCCACAACGTGGTCATAGCATCGCTTCCTGCTGGAGAATACGGAACTACATCGGCGTCAAATGTTACTACAACATTACTGATGTCCTTCTCCTGAGGTCCGATTTGGGCTCATGGTCGGTATTGGAGCTGGCGTCCCCCGCCAAGACAGGGATATTCGACTTGGCGACGTCGTCGTCAGTGAGCCCAAAGGAACCAGCGGTGGCGTTGTGCAATATGACTTCGTCAAAGCTATCCAGAATGTTGTCGACGTTCTCCAAGGGAGAGCGCTCAAGCGTATGGGCATGCTAAACAGACCTCCCACGGTGCTTCTTAACGCAGTTTCTGCTCTGAAAAAACAGCACGAGATGCGGGGGATCACCCGCATCCCCGAATTCCTCCGAGCCATGCTCAAGCGTAACCCTGGTATGCGCGAGGCCTACGTCTATCAGGAGGCTCATAATGACCGACTGTTTGAGGATTCTTATGGACACACTGGAGATGGTGACTGCGCCTCCACCTGTGACCTGAACAGGATAAAACCACGTAACCCCAGGCTTTCCGAAAATCCCAGATTCATTATGGAGTTATCGCATCAGGGAATACGCTCGTTAAAGATGCTAGTACTAGGAAAGTGCTTGCGCTACAGACGGAGAGGACTGTATTTGCTTTGAGATGGAGGCTGCCGGACTCATGAACACGTTCCCCTGCTTGGTTATACGGGGCATATGCGACTATGCGGACTCGCACAAGAACGATACGTGGCAGCGGTACGCTGCGGCAACTGCAGCAGCCTGCGCAAAAGAACTGTTCCAGCATATCCCGGCACAAGAACTCACATCCAGTCCGCCGGCACAGGACGTGCTGAGACAGAGTGAGTCTCTACCCGGTGTGGTCTTCAAGTAACCTGTTCCTAGCGTACTGACGTTATTAGGCGGCGAAAACCATGGCGCTCCAGCTGGAGTTGCTCCCAGTCTGCACCCGTTTCCTCTCCCTGCCATTCCCGCTGTTCATCAATCGCCTTCCTACTTCCCTCCACCAGCCCATCAGCAATCAGGCCCTGATCTTAGTGATTTGATCGCTCAGGTTGTCCAATTGAATCATCGTATTCAAAACCTAAAGGCTACTGGTTAGTTAAGCTTTGTAAAATACGTGCTGTTAACAATGAAAGATAACAATGATTACTGACGGTCAACATACAGACCTTGCTGGCCCTCCAGGATCGAAGCAGCCGTGACTCCCCCTGCCACCCCTCGTGGTCAGTCAGAACCACAACATCTTCAAGATGAGGTTAAGAAGCTGGATGGCCAGATCGGCCGATATTGAGAAGCTGCTAAAGGGCTTGTCAGCGCGAGCGCCTGTGAGTGCCCCCAAATGCCCGCCGTTTGTCACGCACAACTAACCACCCTGTCGCGGATAACCAGCCATCTACGTCTACTAACCAACCACCAGTCACAGCCGATCGATCAAGTCGTGGCA|||||2186|,CGTCTCATGGAGCTGCTTAAGCTTGGCCTGGATCCTAGCCATGGATATTGCAGTCTTCTCTTGCTTATCAAGGCGGCATCATACGTTGACTGGGCGCTTTCGACTACTTCTTGCGCTATCTGCACTGTCTGTAAGGCCGTGCTAAGCTGCGCTTTTGCGCCGACAAATCAGGCTTGCATTGGAACCTTACGTTGCCAAACGGCCTCGGGACGCTGCCGGAGGACCTGGCGTTGGCCTGGGTTGCAAGATTGAGCACGGTGGACCGCGCTTCTTGACCTCTTTCTTCCAGCCCCGGACAACGTCTTCGTTGGGGTTGGTCACTGCATTTATCTTGTTCTGCTGGCTCAGGTGATGTTGAATCTCAGTTCCAACTCTTATGAGAGTATTATACGCCGTCATCAGCTTCTTGTTTGCCTTCGTACCGGTCACATCTGTGGTCTGCTGTAGCCCTCGCAAGGTGCCCAGAAGTATGTCAGCCCCTGGAATTCGTTGGCGCCACTCCTGGGGACCCACCTTGAACTTTTCCCAGTCGATAGGACCTTTCTCGTTGCCAATAAAGCTGTAGAAGTGATTGACTAGATCCGGATCTCAGTGGCCCTGGCGAAGGACGGGTCGTCATGTGGTGGCGGCCACTTTCCCTGAGGAAGGCCGACCTGCGCTGTTCCGTCGGCGGTTTTGTATTCTTTACCAAAGATGACGGAAGCATGCCGGCCATGAGGGTTGGTATGGTCTGGGTGTAGCATACGACAGCCCCCTGGAGGACCGTCGCCCATGGGCCGGGCACGTCGCTTAGGGCTCTGTCGAGACGGCCCTCCGATTTCTCCAGTTCACGGGCCGCCCTCATGACCTGCTTCTTGGGTGTTTTCGGATGCCTCAACAGCGAACTTCTCCTCGATCTCAGCCACATGTTGTTCTTTGTGACGTCAGAGGCATGGATGCTTGTGTTACCCATCTGGTTTTCCATGCACATGTTCAACTCGCCGACCATGTTGCTCCATTTGCCAAAGCCTCACGCGTCTCCGCTGCACAACTCCGCACACCTGTGTGCGTCCCTGGACAAATCTTGCAAGGCGTCGTTGAAATCCTCAAGGGCATCTTTGCTGGCAGTGCACGGACCCAAACGCTTGAATACGATATCAATTCTCTCATCACAGATGCGCCGACTCGTCATGTGCAAAGCATCCATATTTTGGCCGGCAATGGTGAAAGCCTGCCTTCCGCCATTGTTGCACACTGCATAAGGCCCATCATGTCAGCATGTGTTCTTCTTTTTTTTCTCCTGCTTTAGATATAAACGCCTAGGCACGTACCGTCGACAAGACACGCCTAAGTGTTGGATTCCTTAGGTTTGTCATATACTTGAAACCCCCTTCCGGTACTACATCAGCCAAAGAGATCATCTCAGCCGTCGGGTTCGCAGCTGCCAACCAGCAGGAGCCCATAAAGTACAAGGCAGTCGGAGCAGCGCTTAGCAGTTCACCCCAGTCGAACTGGAATAGCGTGGCGGCCTTGAGCTCGTCGATGAACTTGTTCGATAACTTGCCCCCATACTCCTCAGTGAGGACTCTTTGCTCCGCGACGGCGATGCTTTGAATAGCGTCAGCTGCCGCCATTGTAGGTAGTCTTTTTTCCCTCTCTCTTTTGGGTGAGGCGTTCTGGTCAAACAATTGTTTGGAAAGTCTGTGGCAATTCAGAGTAGTTCAATTGATGCTATGCGTTGCTAGTACCTGTATTCAGCGGTTGCCTTCGAGGCCTACCTATGGAAATATATAGAGACGCCATCAATACTGGGCGATACTCAACTGTCAATACCAGTCTCGATGCCCAACAACTCCCCAACCTGCTCGTCCTGTAAACAATGAGAAGCTAGGTGATCATTGGGCTGCATGGGTGTGTGATTACATGTAGCTAGCGCTATCTTGGTCGAATGCGGCCAACAAACCATTCCGTCAGATTCGTATACAGCAGATAAATTTAATTAATATATTTATATGCCATATTTAATTAATACCCGAAATTTTTTTCCTAATTCAGTATTATAGTAATTTAATTATAATCGTTATTTATATTAATTATACAAATGCCAGGACTTCACACTTTCTTTTACCATTGCCGGCTGTCCCTGTGAGTTGTACCACCTAAGTAACAAAAGATTACTGCCCGAATAGCAATTCTCCAGAATATCTCCATGTACCTAGCCAATATGTATTTCTGCCCAAGAGTATGATGAGCAGGTGGACTTGAATGTGGACATTGTAGCATGTTGTGGTGGTTGTAGATAACAAGTGTCGTACCTCTGCGCTCTGCATGATCCATCCATCATACAACCCTTGATCAGCATCAGCAAAATGGTCAGGTGTGTTGTAGGCCTTGGCCCTCAGAAAATCACCAGGTTGCCTCTAGCTAGGGGGCTGATTCAGTCGATTTCAGCGAGAATCCTAGCGGGAGGACGGGTGAGTTGACCTGACGGGAAAATTATGTCCACCCACAGTGACGCTCTAGCTGATGGTTACATGTACTGCAGTCGGGATATATTTCGGTCTCATATTCTTCAAGTGGCAGACACAAGACCTCAGACAAGCCTATACCAAAGACTAGATGAGATCCAGCACCTTGAGAGCGACTGTGACGAGAATCTACGCGACACCGGGGCACGACGCCTATTCCGCATCGAACATGTGGTTACGGAATTACTGACGATCGAGCGGGGTGCGGCTCGTATTGAGCGAGTCGACAAAAGTATGATAGTGAAGCTAGACCTGGTAACAAAGCGGTTTAGCCACCTATGCGAACTCGGCAGGCAAGTTGTGTGGAAGTTGGTACGAGGGCGACAATGTGCATGGCTGACGGCGACAATGCCACGCGCTTCGTGTTCACACTCGAAAGTGAGATGAGAGCGCTGGAATACAGCGCGCGGCCGTCCGTGATACCAAGATAGAGCACGAGAAGAGCTTGCGTCTCTACCAAGCACTCGAGGGCGAGAGGCAGCGGAGGGTTTACCTCGCGCGTGACGCAGCCTCGAGCTGGAGTAATAGGTTCCTTGGTTTCTTTAGTAGAAGTACCAGAGAGCGGCTGAAATGGGACGTCGAGGAGGCTGAGCAACGACCTGCATAAGAATCTATACCAGCAAAGAGCGGCGTGCGATAGCATCGAGGCTTTGCACCGTCTTGAGATGTTTCATCAAGAGACTTGGACGGGCATGAGAAATCTCCGGGATAAGGCCCAGAGTGTTGCAGAAAGCTTCAAGTATGAGTTCAAGCGCGTCACAGAGGTCAAGGAGGTTAAAGACAAAGTGTTTGAAAATCTGCTGGATCTTCGGAACAAGATACAGGATCCAGAGTTTCGCACGACGCGGGACAGCTCCTTGCGCCTTGTGATGGAGCTGTTTCGTACCGATGACGATAGCTGGTGTGGCCAGGGCTGCCTCGGTTTCCTTGAGCAGAAAATCACTGAGGCCATTTGTACTAGGAGGTTAGAGGCGAGGAAGGGGGAGAGGTGACGACCACGCCAGTGCCGGTGGTGGATGCTTCAGATTTTTAGGAGGCACCTTATGGGAATCGTCATTATGGTGGAGGTTTGTTGTGTGTAAGTTCGATATAAGGCTGATTGATTGATATTACATCACATTATTTATAGGGGCAGAATTGCTGTCCGGACCGAGCGAGCTTCTGGATCTTTTCCCCTTTTCAGTCGCCCAGCTCCTCAGCTCCGATCCCATCATCAGATCTACCCCGCCAGTTCCAAAACTACAGGTACATACTACGATTGTGAAAGGAATCGCAACATGTCAGTGAGTCCAGAATTATATTAAAGAATTACAAAATATGCTCAATATATACTTCTCTTTTTTGTATCTCGTTATTAACTACCTTAGCAGTAAAGAGGTTAAAGCTTCAATGTTCTGTTAGCTATGGCCCCCACGAAAGCGAAAGAGTGGGTCTACTGCCATTGAAGTCAGAAACCCAACCTCATGTAAGTTGAGAACTTGAGATATATCCACCTTCTCACCGAAAATATGCCTGTTGCTGTCTATCGATGAAGTATTAATGCCTGAGCAGCGGAAAGGCTATCAGATAATGATATAGTGCGGCCTGCAAGTTTCGACGCCCAACCAGCCCAACCACTGCTTCGTGGAGCATGAGCGAAAGCGATTGGGACTCATGTCCCGCTTTTCCAACCGGGAGTGCATGAGACAATCCATACGTACATGACGTGGCGAGATTAGAGCCCTCGATGATATTCATGCCAACAAAGAGCTGGGAACCCAAAGGATGAAGTAGTTGAACCGGTATGTCTTACAGGCGAAATTGGGCGTTGCGTGCCAACAAACTTCCATCAATATGCCAGCAGGATTCGGCACGTGTGGGCATCACGAGGTGCTCATGCGTGTCCACCAGCGATATTCAATGCATGCGTAATGAGAAGAGCCTCATATTACACCAGCTGTCCAAGATTGGAAAAGCCCTTGACATATCTTTTCCAAAGATTCACACCGTGCTCCGAGTATTGCCTCGTGTAGTGAGGAATACCAGCTCTCTTTCTCAGAGTAGCTCTTCTCCCGACAGCTCTTCTCTCAAGATATGCCATTCCAGCTTCAATTTCTGGACAAGACAAACATCTACACACATAACTCACTTCTACCCGAAAAATATCTCCGACAACGGCCACCATGGCGAGTCTACCTTCAATTACAAAAAGCTTCAAAGAATACACCATCGGATGGATTTGCGCCCTTCCCCTGGAGGCAGCGGCGGCAACCGCTATGCTAGATGATGAACACAAGAAGCCTTTCGACTTTATTCAACCTCGCCAAGACACCAACGTATATACATGGGGCAATATCGATGTCCACAACGTGGTCATAGCATCGCTTCCTGCTGGAGAATACGGAACTACATCGGCGTCAAATGTTACTACAACATTACTGATGTCCTTCTCCTGAGGTCCGATTTGGGCTCATGGTCGGTATTGGAGCTGGCGTCCCCCGCCAAGACAGGGATATTCGACTTGGCGACGTCGTCGTCAGTGAGCCCAAAGGAACCAGCGGTGGCGTTGTGCAATATGACTTCGTCAAAGCTATCCAGAATGTTGTCGACGTTCTCCAAGGGAGAGCGCTCAAGCGTATGGGCATGCTAAACAGACCTCCCACGGTGCTTCTTAACGCAGTTTCTGCTCTGAAAAAACAGCACGAGATGCGGGGGATCACCCGCATCCCCGAATTCCTCCGAGCCATGCTCAAGCGTAACCCTGGTATGCGCGAGGCCTACGTCTATCAGGAGGCTCATAATGACCGACTGTTTGAGGATTCTTATGGACACACTGGAGATGGTGACTGCGCCTCCACCTGTGACCTGAACAGGATAAAACCACGTAACCCCAGGCTTTCCGAAAATCCCAGATTCATTATGGAGTTATCGCATCAGGGAATACGCTCGTTAAAGATGCTAGTACTAGGAAAGTGCTTGCGCTACAGACGGAGAGGACTGTATTTGCTTTGAGATGGAGGCTGCCGGACTCATGAACACGTTCCCCTGCTTGGTTATACGGGGCATATGCGACTATGCGGACTCGCACAAGAACGATACGTGGCAGCGGTACGCTGCGGCAACTGCAGCAGCCTGCGCAAAAGAACTGTTCCAGCATATCCCGGCACAAGAACTCACATCCAGTCCGCCGGCACAGGACGTGCTGAGACAGAGTGAGTCTCTACCCGGTGTGGTCTTCAAGTAACCTGTTCCTAGCGTACTGACGTTATTAGGCGGCGAAAACCATGGCGCTCCAGCTGGAGTTGCTCCCAGTCTGCACCCGTTTCCTCTCCCTGCCATTCCCGCTGTTCATCAATCGCCTTCCTACTTCCCTCCACCAGCCCATCAGCAATCAGGCCCTGATCTTAGTGATTTGATCGCTCAGGTTGTCCAATTGAATCATCGTATTCAAAACCTAAAGGCTACTGGTTAGTTAAGCTTTGTAAAATACGTGCTGTTAACAATGAAAGATAACAATGATTACTGACGGTCAACATACAGACCTTGCTGGCCCTCCAGGATCGAAGCAGCCGTGACTCCCCCTGCCACCCCTCGTGGTCAGTCAGAACCACAACATCTTCAAGATGAGGTTAAGAAGCTGGATGGCCAGATCGGCCGATATTGAGAAGCTGCTAAAGGGCTTGTCAGCGCGAGCGCCTGTGAGTGCCCCCAAATGCCCGCCGTTTGTCACGCACAACTAACCACCCTGTCGCGGATAACCAGCCATCTACGTCTACTAACCAACCACCAGTCACAGCCGATCGATCAAGTCGTGGCA|downstream_gene_variant|MODIFIER|exon-XM_006969213.1-1|GENE_exon-XM_006969213.1-1|transcript|rna-XM_006969213.1|protein_coding||c.*576delTinsTGCCACGACTTGATCGATCGGCTGTGACTGGTGGTTGGTTAGTAGACGTAGATGGCTGGTTATCCGCGACAGGGTGGTTAGTTGTGCGTGACAAACGGCGGGCATTTGGGGGCACTCACAGGCGCTCGCGCTGACAAGCCCTTTAGCAGCTTCTCAATATCGGCCGATCTGGCCATCCAGCTTCTTAACCTCATCTTGAAGATGTTGTGGTTCTGACTGACCACGAGGGGTGGCAGGGGGAGTCACGGCTGCTTCGATCCTGGAGGGCCAGCAAGGTCTGTATGTTGACCGTCAGTAATCATTGTTATCTTTCATTGTTAACAGCACGTATTTTACAAAGCTTAACTAACCAGTAGCCTTTAGGTTTTGAATACGATGATTCAATTGGACAACCTGAGCGATCAAATCACTAAGATCAGGGCCTGATTGCTGATGGGCTGGTGGAGGGAAGTAGGAAGGCGATTGATGAACAGCGGGAATGGCAGGGAGAGGAAACGGGTGCAGACTGGGAGCAACTCCAGCTGGAGCGCCATGGTTTTCGCCGCCTAATAACGTCAGTACGCTAGGAACAGGTTACTTGAAGACCACACCGGGTAGAGACTCACTCTGTCTCAGCACGTCCTGTGCCGGCGGACTGGATGTGAGTTCTTGTGCCGGGATATGCTGGAACAGTTCTTTTGCGCAGGCTGCTGCAGTTGCCGCAGCGTACCGCTGCCACGTATCGTTCTTGTGCGAGTCCGCATAGTCGCATATGCCCCGTATAACCAAGCAGGGGAACGTGTTCATGAGTCCGGCAGCCTCCATCTCAAAGCAAATACAGTCCTCTCCGTCTGTAGCGCAAGCACTTTCCTAGTACTAGCATCTTTAACGAGCGTATTCCCTGATGCGATAACTCCATAATGAATCTGGGATTTTCGGAAAGCCTGGGGTTACGTGGTTTTATCCTGTTCAGGTCACAGGTGGAGGCGCAGTCACCATCTCCAGTGTGTCCATAAGAATCCTCAAACAGTCGGTCATTATGAGCCTCCTGATAGACGTAGGCCTCGCGCATACCAGGGTTACGCTTGAGCATGGCTCGGAGGAATTCGGGGATGCGGGTGATCCCCCGCATCTCGTGCTGTTTTTTCAGAGCAGAAACTGCGTTAAGAAGCACCGTGGGAGGTCTGTTTAGCATGCCCATACGCTTGAGCGCTCTCCCTTGGAGAACGTCGACAACATTCTGGATAGCTTTGACGAAGTCATATTGCACAACGCCACCGCTGGTTCCTTTGGGCTCACTGACGACGACGTCGCCAAGTCGAATATCCCTGTCTTGGCGGGGGACGCCAGCTCCAATACCGACCATGAGCCCAAATCGGACCTCAGGAGAAGGACATCAGTAATGTTGTAGTAACATTTGACGCCGATGTAGTTCCGTATTCTCCAGCAGGAAGCGATGCTATGACCACGTTGTGGACATCGATATTGCCCCATGTATATACGTTGGTGTCTTGGCGAGGTTGAATAAAGTCGAAAGGCTTCTTGTGTTCATCATCTAGCATAGCGGTTGCCGCCGCTGCCTCCAGGGGAAGGGCGCAAATCCATCCGATGGTGTATTCTTTGAAGCTTTTTGTAATTGAAGGTAGACTCGCCATGGTGGCCGTTGTCGGAGATATTTTTCGGGTAGAAGTGAGTTATGTGTGTAGATGTTTGTCTTGTCCAGAAATTGAAGCTGGAATGGCATATCTTGAGAGAAGAGCTGTCGGGAGAAGAGCTACTCTGAGAAAGAGAGCTGGTATTCCTCACTACACGAGGCAATACTCGGAGCACGGTGTGAATCTTTGGAAAAGATATGTCAAGGGCTTTTCCAATCTTGGACAGCTGGTGTAATATGAGGCTCTTCTCATTACGCATGCATTGAATATCGCTGGTGGACACGCATGAGCACCTCGTGATGCCCACACGTGCCGAATCCTGCTGGCATATTGATGGAAGTTTGTTGGCACGCAACGCCCAATTTCGCCTGTAAGACATACCGGTTCAACTACTTCATCCTTTGGGTTCCCAGCTCTTTGTTGGCATGAATATCATCGAGGGCTCTAATCTCGCCACGTCATGTACGTATGGATTGTCTCATGCACTCCCGGTTGGAAAAGCGGGACATGAGTCCCAATCGCTTTCGCTCATGCTCCACGAAGCAGTGGTTGGGCTGGTTGGGCGTCGAAACTTGCAGGCCGCACTATATCATTATCTGATAGCCTTTCCGCTGCTCAGGCATTAATACTTCATCGATAGACAGCAACAGGCATATTTTCGGTGAGAAGGTGGATATATCTCAAGTTCTCAACTTACATGAGGTTGGGTTTCTGACTTCAATGGCAGTAGACCCACTCTTTCGCTTTCGTGGGGGCCATAGCTAACAGAACATTGAAGCTTTAACCTCTTTACTGCTAAGGTAGTTAATAACGAGATACAAAAAAGAGAAGTATATATTGAGCATATTTTGTAATTCTTTAATATAATTCTGGACTCACTGACATGTTGCGATTCCTTTCACAATCGTAGTATGTACCTGTAGTTTTGGAACTGGCGGGGTAGATCTGATGATGGGATCGGAGCTGAGGAGCTGGGCGACTGAAAAGGGGAAAAGATCCAGAAGCTCGCTCGGTCCGGACAGCAATTCTGCCCCTATAAATAATGTGATGTAATATCAATCAATCAGCCTTATATCGAACTTACACACAACAAACCTCCACCATAATGACGATTCCCATAAGGTGCCTCCTAAAAATCTGAAGCATCCACCACCGGCACTGGCGTGGTCGTCACCTCTCCCCCTTCCTCGCCTCTAACCTCCTAGTACAAATGGCCTCAGTGATTTTCTGCTCAAGGAAACCGAGGCAGCCCTGGCCACACCAGCTATCGTCATCGGTACGAAACAGCTCCATCACAAGGCGCAAGGAGCTGTCCCGCGTCGTGCGAAACTCTGGATCCTGTATCTTGTTCCGAAGATCCAGCAGATTTTCAAACACTTTGTCTTTAACCTCCTTGACCTCTGTGACGCGCTTGAACTCATACTTGAAGCTTTCTGCAACACTCTGGGCCTTATCCCGGAGATTTCTCATGCCCGTCCAAGTCTCTTGATGAAACATCTCAAGACGGTGCAAAGCCTCGATGCTATCGCACGCCGCTCTTTGCTGGTATAGATTCTTATGCAGGTCGTTGCTCAGCCTCCTCGACGTCCCATTTCAGCCGCTCTCTGGTACTTCTACTAAAGAAACCAAGGAACCTATTACTCCAGCTCGAGGCTGCGTCACGCGCGAGGTAAACCCTCCGCTGCCTCTCGCCCTCGAGTGCTTGGTAGAGACGCAAGCTCTTCTCGTGCTCTATCTTGGTATCACGGACGGCCGCGCGCTGTATTCCAGCGCTCTCATCTCACTTTCGAGTGTGAACACGAAGCGCGTGGCATTGTCGCCGTCAGCCATGCACATTGTCGCCCTCGTACCAACTTCCACACAACTTGCCTGCCGAGTTCGCATAGGTGGCTAAACCGCTTTGTTACCAGGTCTAGCTTCACTATCATACTTTTGTCGACTCGCTCAATACGAGCCGCACCCCGCTCGATCGTCAGTAATTCCGTAACCACATGTTCGATGCGGAATAGGCGTCGTGCCCCGGTGTCGCGTAGATTCTCGTCACAGTCGCTCTCAAGGTGCTGGATCTCATCTAGTCTTTGGTATAGGCTTGTCTGAGGTCTTGTGTCTGCCACTTGAAGAATATGAGACCGAAATATATCCCGACTGCAGTACATGTAACCATCAGCTAGAGCGTCACTGTGGGTGGACATAATTTTCCCGTCAGGTCAACTCACCCGTCCTCCCGCTAGGATTCTCGCTGAAATCGACTGAATCAGCCCCCTAGCTAGAGGCAACCTGGTGATTTTCTGAGGGCCAAGGCCTACAACACACCTGACCATTTTGCTGATGCTGATCAAGGGTTGTATGATGGATGGATCATGCAGAGCGCAGAGGTACGACACTTGTTATCTACAACCACCACAACATGCTACAATGTCCACATTCAAGTCCACCTGCTCATCATACTCTTGGGCAGAAATACATATTGGCTAGGTACATGGAGATATTCTGGAGAATTGCTATTCGGGCAGTAATCTTTTGTTACTTAGGTGGTACAACTCACAGGGACAGCCGGCAATGGTAAAAGAAAGTGTGAAGTCCTGGCATTTGTATAATTAATATAAATAACGATTATAATTAAATTACTATAATACTGAATTAGGAAAAAAATTTCGGGTATTAATTAAATATGGCATATAAATATATTAATTAAATTTATCTGCTGTATACGAATCTGACGGAATGGTTTGTTGGCCGCATTCGACCAAGATAGCGCTAGCTACATGTAATCACACACCCATGCAGCCCAATGATCACCTAGCTTCTCATTGTTTACAGGACGAGCAGGTTGGGGAGTTGTTGGGCATCGAGACTGGTATTGACAGTTGAGTATCGCCCAGTATTGATGGCGTCTCTATATATTTCCATAGGTAGGCCTCGAAGGCAACCGCTGAATACAGGTACTAGCAACGCATAGCATCAATTGAACTACTCTGAATTGCCACAGACTTTCCAAACAATTGTTTGACCAGAACGCCTCACCCAAAAGAGAGAGGGAAAAAAGACTACCTACAATGGCGGCAGCTGACGCTATTCAAAGCATCGCCGTCGCGGAGCAAAGAGTCCTCACTGAGGAGTATGGGGGCAAGTTATCGAACAAGTTCATCGACGAGCTCAAGGCCGCCACGCTATTCCAGTTCGACTGGGGTGAACTGCTAAGCGCTGCTCCGACTGCCTTGTACTTTATGGGCTCCTGCTGGTTGGCAGCTGCGAACCCGACGGCTGAGATGATCTCTTTGGCTGATGTAGTACCGGAAGGGGGTTTCAAGTATATGACAAACCTAAGGAATCCAACACTTAGGCGTGTCTTGTCGACGGTACGTGCCTAGGCGTTTATATCTAAAGCAGGAGAAAAAAAAGAAGAACACATGCTGACATGATGGGCCTTATGCAGTGTGCAACAATGGCGGAAGGCAGGCTTTCACCATTGCCGGCCAAAATATGGATGCTTTGCACATGACGAGTCGGCGCATCTGTGATGAGAGAATTGATATCGTATTCAAGCGTTTGGGTCCGTGCACTGCCAGCAAAGATGCCCTTGAGGATTTCAACGACGCCTTGCAAGATTTGTCCAGGGACGCACACAGGTGTGCGGAGTTGTGCAGCGGAGACGCGTGAGGCTTTGGCAAATGGAGCAACATGGTCGGCGAGTTGAACATGTGCATGGAAAACCAGATGGGTAACACAAGCATCCATGCCTCTGACGTCACAAAGAACAACATGTGGCTGAGATCGAGGAGAAGTTCGCTGTTGAGGCATCCGAAAACACCCAAGAAGCAGGTCATGAGGGCGGCCCGTGAACTGGAGAAATCGGAGGGCCGTCTCGACAGAGCCCTAAGCGACGTGCCCGGCCCATGGGCGACGGTCCTCCAGGGGGCTGTCGTATGCTACACCCAGACCATACCAACCCTCATGGCCGGCATGCTTCCGTCATCTTTGGTAAAGAATACAAAACCGCCGACGGAACAGCGCAGGTCGGCCTTCCTCAGGGAAAGTGGCCGCCACCACATGACGACCCGTCCTTCGCCAGGGCCACTGAGATCCGGATCTAGTCAATCACTTCTACAGCTTTATTGGCAACGAGAAAGGTCCTATCGACTGGGAAAAGTTCAAGGTGGGTCCCCAGGAGTGGCGCCAACGAATTCCAGGGGCTGACATACTTCTGGGCACCTTGCGAGGGCTACAGCAGACCACAGATGTGACCGGTACGAAGGCAAACAAGAAGCTGATGACGGCGTATAATACTCTCATAAGAGTTGGAACTGAGATTCAACATCACCTGAGCCAGCAGAACAAGATAAATGCAGTGACCAACCCCAACGAAGACGTTGTCCGGGGCTGGAAGAAAGAGGTCAAGAAGCGCGGTCCACCGTGCTCAATCTTGCAACCCAGGCCAACGCCAGGTCCTCCGGCAGCGTCCCGAGGCCGTTTGGCAACGTAAGGTTCCAATGCAAGCCTGATTTGTCGGCGCAAAAGCGCAGCTTAGCACGGCCTTACAGACAGTGCAGATAGCGCAAGAAGTAGTCGAAAGCGCCCAGTCAACGTATGATGCCGCCTTGATAAGCAAGAGAAGACTGCAATATCCATGGCTAGGATCCAGGCCAAGCTTAAGCAGCTCCATGAGACG|||||576|,CGTCTCATGGAGCTGCTTAAGCTTGGCCTGGATCCTAGCCATGGATATTGCAGTCTTCTCTTGCTTATCAAGGCGGCATCATACGTTGACTGGGCGCTTTCGACTACTTCTTGCGCTATCTGCACTGTCTGTAAGGCCGTGCTAAGCTGCGCTTTTGCGCCGACAAATCAGGCTTGCATTGGAACCTTACGTTGCCAAACGGCCTCGGGACGCTGCCGGAGGACCTGGCGTTGGCCTGGGTTGCAAGATTGAGCACGGTGGACCGCGCTTCTTGACCTCTTTCTTCCAGCCCCGGACAACGTCTTCGTTGGGGTTGGTCACTGCATTTATCTTGTTCTGCTGGCTCAGGTGATGTTGAATCTCAGTTCCAACTCTTATGAGAGTATTATACGCCGTCATCAGCTTCTTGTTTGCCTTCGTACCGGTCACATCTGTGGTCTGCTGTAGCCCTCGCAAGGTGCCCAGAAGTATGTCAGCCCCTGGAATTCGTTGGCGCCACTCCTGGGGACCCACCTTGAACTTTTCCCAGTCGATAGGACCTTTCTCGTTGCCAATAAAGCTGTAGAAGTGATTGACTAGATCCGGATCTCAGTGGCCCTGGCGAAGGACGGGTCGTCATGTGGTGGCGGCCACTTTCCCTGAGGAAGGCCGACCTGCGCTGTTCCGTCGGCGGTTTTGTATTCTTTACCAAAGATGACGGAAGCATGCCGGCCATGAGGGTTGGTATGGTCTGGGTGTAGCATACGACAGCCCCCTGGAGGACCGTCGCCCATGGGCCGGGCACGTCGCTTAGGGCTCTGTCGAGACGGCCCTCCGATTTCTCCAGTTCACGGGCCGCCCTCATGACCTGCTTCTTGGGTGTTTTCGGATGCCTCAACAGCGAACTTCTCCTCGATCTCAGCCACATGTTGTTCTTTGTGACGTCAGAGGCATGGATGCTTGTGTTACCCATCTGGTTTTCCATGCACATGTTCAACTCGCCGACCATGTTGCTCCATTTGCCAAAGCCTCACGCGTCTCCGCTGCACAACTCCGCACACCTGTGTGCGTCCCTGGACAAATCTTGCAAGGCGTCGTTGAAATCCTCAAGGGCATCTTTGCTGGCAGTGCACGGACCCAAACGCTTGAATACGATATCAATTCTCTCATCACAGATGCGCCGACTCGTCATGTGCAAAGCATCCATATTTTGGCCGGCAATGGTGAAAGCCTGCCTTCCGCCATTGTTGCACACTGCATAAGGCCCATCATGTCAGCATGTGTTCTTCTTTTTTTTCTCCTGCTTTAGATATAAACGCCTAGGCACGTACCGTCGACAAGACACGCCTAAGTGTTGGATTCCTTAGGTTTGTCATATACTTGAAACCCCCTTCCGGTACTACATCAGCCAAAGAGATCATCTCAGCCGTCGGGTTCGCAGCTGCCAACCAGCAGGAGCCCATAAAGTACAAGGCAGTCGGAGCAGCGCTTAGCAGTTCACCCCAGTCGAACTGGAATAGCGTGGCGGCCTTGAGCTCGTCGATGAACTTGTTCGATAACTTGCCCCCATACTCCTCAGTGAGGACTCTTTGCTCCGCGACGGCGATGCTTTGAATAGCGTCAGCTGCCGCCATTGTAGGTAGTCTTTTTTCCCTCTCTCTTTTGGGTGAGGCGTTCTGGTCAAACAATTGTTTGGAAAGTCTGTGGCAATTCAGAGTAGTTCAATTGATGCTATGCGTTGCTAGTACCTGTATTCAGCGGTTGCCTTCGAGGCCTACCTATGGAAATATATAGAGACGCCATCAATACTGGGCGATACTCAACTGTCAATACCAGTCTCGATGCCCAACAACTCCCCAACCTGCTCGTCCTGTAAACAATGAGAAGCTAGGTGATCATTGGGCTGCATGGGTGTGTGATTACATGTAGCTAGCGCTATCTTGGTCGAATGCGGCCAACAAACCATTCCGTCAGATTCGTATACAGCAGATAAATTTAATTAATATATTTATATGCCATATTTAATTAATACCCGAAATTTTTTTCCTAATTCAGTATTATAGTAATTTAATTATAATCGTTATTTATATTAATTATACAAATGCCAGGACTTCACACTTTCTTTTACCATTGCCGGCTGTCCCTGTGAGTTGTACCACCTAAGTAACAAAAGATTACTGCCCGAATAGCAATTCTCCAGAATATCTCCATGTACCTAGCCAATATGTATTTCTGCCCAAGAGTATGATGAGCAGGTGGACTTGAATGTGGACATTGTAGCATGTTGTGGTGGTTGTAGATAACAAGTGTCGTACCTCTGCGCTCTGCATGATCCATCCATCATACAACCCTTGATCAGCATCAGCAAAATGGTCAGGTGTGTTGTAGGCCTTGGCCCTCAGAAAATCACCAGGTTGCCTCTAGCTAGGGGGCTGATTCAGTCGATTTCAGCGAGAATCCTAGCGGGAGGACGGGTGAGTTGACCTGACGGGAAAATTATGTCCACCCACAGTGACGCTCTAGCTGATGGTTACATGTACTGCAGTCGGGATATATTTCGGTCTCATATTCTTCAAGTGGCAGACACAAGACCTCAGACAAGCCTATACCAAAGACTAGATGAGATCCAGCACCTTGAGAGCGACTGTGACGAGAATCTACGCGACACCGGGGCACGACGCCTATTCCGCATCGAACATGTGGTTACGGAATTACTGACGATCGAGCGGGGTGCGGCTCGTATTGAGCGAGTCGACAAAAGTATGATAGTGAAGCTAGACCTGGTAACAAAGCGGTTTAGCCACCTATGCGAACTCGGCAGGCAAGTTGTGTGGAAGTTGGTACGAGGGCGACAATGTGCATGGCTGACGGCGACAATGCCACGCGCTTCGTGTTCACACTCGAAAGTGAGATGAGAGCGCTGGAATACAGCGCGCGGCCGTCCGTGATACCAAGATAGAGCACGAGAAGAGCTTGCGTCTCTACCAAGCACTCGAGGGCGAGAGGCAGCGGAGGGTTTACCTCGCGCGTGACGCAGCCTCGAGCTGGAGTAATAGGTTCCTTGGTTTCTTTAGTAGAAGTACCAGAGAGCGGCTGAAATGGGACGTCGAGGAGGCTGAGCAACGACCTGCATAAGAATCTATACCAGCAAAGAGCGGCGTGCGATAGCATCGAGGCTTTGCACCGTCTTGAGATGTTTCATCAAGAGACTTGGACGGGCATGAGAAATCTCCGGGATAAGGCCCAGAGTGTTGCAGAAAGCTTCAAGTATGAGTTCAAGCGCGTCACAGAGGTCAAGGAGGTTAAAGACAAAGTGTTTGAAAATCTGCTGGATCTTCGGAACAAGATACAGGATCCAGAGTTTCGCACGACGCGGGACAGCTCCTTGCGCCTTGTGATGGAGCTGTTTCGTACCGATGACGATAGCTGGTGTGGCCAGGGCTGCCTCGGTTTCCTTGAGCAGAAAATCACTGAGGCCATTTGTACTAGGAGGTTAGAGGCGAGGAAGGGGGAGAGGTGACGACCACGCCAGTGCCGGTGGTGGATGCTTCAGATTTTTAGGAGGCACCTTATGGGAATCGTCATTATGGTGGAGGTTTGTTGTGTGTAAGTTCGATATAAGGCTGATTGATTGATATTACATCACATTATTTATAGGGGCAGAATTGCTGTCCGGACCGAGCGAGCTTCTGGATCTTTTCCCCTTTTCAGTCGCCCAGCTCCTCAGCTCCGATCCCATCATCAGATCTACCCCGCCAGTTCCAAAACTACAGGTACATACTACGATTGTGAAAGGAATCGCAACATGTCAGTGAGTCCAGAATTATATTAAAGAATTACAAAATATGCTCAATATATACTTCTCTTTTTTGTATCTCGTTATTAACTACCTTAGCAGTAAAGAGGTTAAAGCTTCAATGTTCTGTTAGCTATGGCCCCCACGAAAGCGAAAGAGTGGGTCTACTGCCATTGAAGTCAGAAACCCAACCTCATGTAAGTTGAGAACTTGAGATATATCCACCTTCTCACCGAAAATATGCCTGTTGCTGTCTATCGATGAAGTATTAATGCCTGAGCAGCGGAAAGGCTATCAGATAATGATATAGTGCGGCCTGCAAGTTTCGACGCCCAACCAGCCCAACCACTGCTTCGTGGAGCATGAGCGAAAGCGATTGGGACTCATGTCCCGCTTTTCCAACCGGGAGTGCATGAGACAATCCATACGTACATGACGTGGCGAGATTAGAGCCCTCGATGATATTCATGCCAACAAAGAGCTGGGAACCCAAAGGATGAAGTAGTTGAACCGGTATGTCTTACAGGCGAAATTGGGCGTTGCGTGCCAACAAACTTCCATCAATATGCCAGCAGGATTCGGCACGTGTGGGCATCACGAGGTGCTCATGCGTGTCCACCAGCGATATTCAATGCATGCGTAATGAGAAGAGCCTCATATTACACCAGCTGTCCAAGATTGGAAAAGCCCTTGACATATCTTTTCCAAAGATTCACACCGTGCTCCGAGTATTGCCTCGTGTAGTGAGGAATACCAGCTCTCTTTCTCAGAGTAGCTCTTCTCCCGACAGCTCTTCTCTCAAGATATGCCATTCCAGCTTCAATTTCTGGACAAGACAAACATCTACACACATAACTCACTTCTACCCGAAAAATATCTCCGACAACGGCCACCATGGCGAGTCTACCTTCAATTACAAAAAGCTTCAAAGAATACACCATCGGATGGATTTGCGCCCTTCCCCTGGAGGCAGCGGCGGCAACCGCTATGCTAGATGATGAACACAAGAAGCCTTTCGACTTTATTCAACCTCGCCAAGACACCAACGTATATACATGGGGCAATATCGATGTCCACAACGTGGTCATAGCATCGCTTCCTGCTGGAGAATACGGAACTACATCGGCGTCAAATGTTACTACAACATTACTGATGTCCTTCTCCTGAGGTCCGATTTGGGCTCATGGTCGGTATTGGAGCTGGCGTCCCCCGCCAAGACAGGGATATTCGACTTGGCGACGTCGTCGTCAGTGAGCCCAAAGGAACCAGCGGTGGCGTTGTGCAATATGACTTCGTCAAAGCTATCCAGAATGTTGTCGACGTTCTCCAAGGGAGAGCGCTCAAGCGTATGGGCATGCTAAACAGACCTCCCACGGTGCTTCTTAACGCAGTTTCTGCTCTGAAAAAACAGCACGAGATGCGGGGGATCACCCGCATCCCCGAATTCCTCCGAGCCATGCTCAAGCGTAACCCTGGTATGCGCGAGGCCTACGTCTATCAGGAGGCTCATAATGACCGACTGTTTGAGGATTCTTATGGACACACTGGAGATGGTGACTGCGCCTCCACCTGTGACCTGAACAGGATAAAACCACGTAACCCCAGGCTTTCCGAAAATCCCAGATTCATTATGGAGTTATCGCATCAGGGAATACGCTCGTTAAAGATGCTAGTACTAGGAAAGTGCTTGCGCTACAGACGGAGAGGACTGTATTTGCTTTGAGATGGAGGCTGCCGGACTCATGAACACGTTCCCCTGCTTGGTTATACGGGGCATATGCGACTATGCGGACTCGCACAAGAACGATACGTGGCAGCGGTACGCTGCGGCAACTGCAGCAGCCTGCGCAAAAGAACTGTTCCAGCATATCCCGGCACAAGAACTCACATCCAGTCCGCCGGCACAGGACGTGCTGAGACAGAGTGAGTCTCTACCCGGTGTGGTCTTCAAGTAACCTGTTCCTAGCGTACTGACGTTATTAGGCGGCGAAAACCATGGCGCTCCAGCTGGAGTTGCTCCCAGTCTGCACCCGTTTCCTCTCCCTGCCATTCCCGCTGTTCATCAATCGCCTTCCTACTTCCCTCCACCAGCCCATCAGCAATCAGGCCCTGATCTTAGTGATTTGATCGCTCAGGTTGTCCAATTGAATCATCGTATTCAAAACCTAAAGGCTACTGGTTAGTTAAGCTTTGTAAAATACGTGCTGTTAACAATGAAAGATAACAATGATTACTGACGGTCAACATACAGACCTTGCTGGCCCTCCAGGATCGAAGCAGCCGTGACTCCCCCTGCCACCCCTCGTGGTCAGTCAGAACCACAACATCTTCAAGATGAGGTTAAGAAGCTGGATGGCCAGATCGGCCGATATTGAGAAGCTGCTAAAGGGCTTGTCAGCGCGAGCGCCTGTGAGTGCCCCCAAATGCCCGCCGTTTGTCACGCACAACTAACCACCCTGTCGCGGATAACCAGCCATCTACGTCTACTAACCAACCACCAGTCACAGCCGATCGATCAAGTCGTGGCA|downstream_gene_variant|MODIFIER|exon-XM_006969213.1-1|GENE_exon-XM_006969213.1-1|transcript|rna-XM_006969213.1|protein_coding||c.*576_*577insTGCCACGACTTGATCGATCGGCTGTGACTGGTGGTTGGTTAGTAGACGTAGATGGCTGGTTATCCGCGACAGGGTGGTTAGTTGTGCGTGACAAACGGCGGGCATTTGGGGGCACTCACAGGCGCTCGCGCTGACAAGCCCTTTAGCAGCTTCTCAATATCGGCCGATCTGGCCATCCAGCTTCTTAACCTCATCTTGAAGATGTTGTGGTTCTGACTGACCACGAGGGGTGGCAGGGGGAGTCACGGCTGCTTCGATCCTGGAGGGCCAGCAAGGTCTGTATGTTGACCGTCAGTAATCATTGTTATCTTTCATTGTTAACAGCACGTATTTTACAAAGCTTAACTAACCAGTAGCCTTTAGGTTTTGAATACGATGATTCAATTGGACAACCTGAGCGATCAAATCACTAAGATCAGGGCCTGATTGCTGATGGGCTGGTGGAGGGAAGTAGGAAGGCGATTGATGAACAGCGGGAATGGCAGGGAGAGGAAACGGGTGCAGACTGGGAGCAACTCCAGCTGGAGCGCCATGGTTTTCGCCGCCTAATAACGTCAGTACGCTAGGAACAGGTTACTTGAAGACCACACCGGGTAGAGACTCACTCTGTCTCAGCACGTCCTGTGCCGGCGGACTGGATGTGAGTTCTTGTGCCGGGATATGCTGGAACAGTTCTTTTGCGCAGGCTGCTGCAGTTGCCGCAGCGTACCGCTGCCACGTATCGTTCTTGTGCGAGTCCGCATAGTCGCATATGCCCCGTATAACCAAGCAGGGGAACGTGTTCATGAGTCCGGCAGCCTCCATCTCAAAGCAAATACAGTCCTCTCCGTCTGTAGCGCAAGCACTTTCCTAGTACTAGCATCTTTAACGAGCGTATTCCCTGATGCGATAACTCCATAATGAATCTGGGATTTTCGGAAAGCCTGGGGTTACGTGGTTTTATCCTGTTCAGGTCACAGGTGGAGGCGCAGTCACCATCTCCAGTGTGTCCATAAGAATCCTCAAACAGTCGGTCATTATGAGCCTCCTGATAGACGTAGGCCTCGCGCATACCAGGGTTACGCTTGAGCATGGCTCGGAGGAATTCGGGGATGCGGGTGATCCCCCGCATCTCGTGCTGTTTTTTCAGAGCAGAAACTGCGTTAAGAAGCACCGTGGGAGGTCTGTTTAGCATGCCCATACGCTTGAGCGCTCTCCCTTGGAGAACGTCGACAACATTCTGGATAGCTTTGACGAAGTCATATTGCACAACGCCACCGCTGGTTCCTTTGGGCTCACTGACGACGACGTCGCCAAGTCGAATATCCCTGTCTTGGCGGGGGACGCCAGCTCCAATACCGACCATGAGCCCAAATCGGACCTCAGGAGAAGGACATCAGTAATGTTGTAGTAACATTTGACGCCGATGTAGTTCCGTATTCTCCAGCAGGAAGCGATGCTATGACCACGTTGTGGACATCGATATTGCCCCATGTATATACGTTGGTGTCTTGGCGAGGTTGAATAAAGTCGAAAGGCTTCTTGTGTTCATCATCTAGCATAGCGGTTGCCGCCGCTGCCTCCAGGGGAAGGGCGCAAATCCATCCGATGGTGTATTCTTTGAAGCTTTTTGTAATTGAAGGTAGACTCGCCATGGTGGCCGTTGTCGGAGATATTTTTCGGGTAGAAGTGAGTTATGTGTGTAGATGTTTGTCTTGTCCAGAAATTGAAGCTGGAATGGCATATCTTGAGAGAAGAGCTGTCGGGAGAAGAGCTACTCTGAGAAAGAGAGCTGGTATTCCTCACTACACGAGGCAATACTCGGAGCACGGTGTGAATCTTTGGAAAAGATATGTCAAGGGCTTTTCCAATCTTGGACAGCTGGTGTAATATGAGGCTCTTCTCATTACGCATGCATTGAATATCGCTGGTGGACACGCATGAGCACCTCGTGATGCCCACACGTGCCGAATCCTGCTGGCATATTGATGGAAGTTTGTTGGCACGCAACGCCCAATTTCGCCTGTAAGACATACCGGTTCAACTACTTCATCCTTTGGGTTCCCAGCTCTTTGTTGGCATGAATATCATCGAGGGCTCTAATCTCGCCACGTCATGTACGTATGGATTGTCTCATGCACTCCCGGTTGGAAAAGCGGGACATGAGTCCCAATCGCTTTCGCTCATGCTCCACGAAGCAGTGGTTGGGCTGGTTGGGCGTCGAAACTTGCAGGCCGCACTATATCATTATCTGATAGCCTTTCCGCTGCTCAGGCATTAATACTTCATCGATAGACAGCAACAGGCATATTTTCGGTGAGAAGGTGGATATATCTCAAGTTCTCAACTTACATGAGGTTGGGTTTCTGACTTCAATGGCAGTAGACCCACTCTTTCGCTTTCGTGGGGGCCATAGCTAACAGAACATTGAAGCTTTAACCTCTTTACTGCTAAGGTAGTTAATAACGAGATACAAAAAAGAGAAGTATATATTGAGCATATTTTGTAATTCTTTAATATAATTCTGGACTCACTGACATGTTGCGATTCCTTTCACAATCGTAGTATGTACCTGTAGTTTTGGAACTGGCGGGGTAGATCTGATGATGGGATCGGAGCTGAGGAGCTGGGCGACTGAAAAGGGGAAAAGATCCAGAAGCTCGCTCGGTCCGGACAGCAATTCTGCCCCTATAAATAATGTGATGTAATATCAATCAATCAGCCTTATATCGAACTTACACACAACAAACCTCCACCATAATGACGATTCCCATAAGGTGCCTCCTAAAAATCTGAAGCATCCACCACCGGCACTGGCGTGGTCGTCACCTCTCCCCCTTCCTCGCCTCTAACCTCCTAGTACAAATGGCCTCAGTGATTTTCTGCTCAAGGAAACCGAGGCAGCCCTGGCCACACCAGCTATCGTCATCGGTACGAAACAGCTCCATCACAAGGCGCAAGGAGCTGTCCCGCGTCGTGCGAAACTCTGGATCCTGTATCTTGTTCCGAAGATCCAGCAGATTTTCAAACACTTTGTCTTTAACCTCCTTGACCTCTGTGACGCGCTTGAACTCATACTTGAAGCTTTCTGCAACACTCTGGGCCTTATCCCGGAGATTTCTCATGCCCGTCCAAGTCTCTTGATGAAACATCTCAAGACGGTGCAAAGCCTCGATGCTATCGCACGCCGCTCTTTGCTGGTATAGATTCTTATGCAGGTCGTTGCTCAGCCTCCTCGACGTCCCATTTCAGCCGCTCTCTGGTACTTCTACTAAAGAAACCAAGGAACCTATTACTCCAGCTCGAGGCTGCGTCACGCGCGAGGTAAACCCTCCGCTGCCTCTCGCCCTCGAGTGCTTGGTAGAGACGCAAGCTCTTCTCGTGCTCTATCTTGGTATCACGGACGGCCGCGCGCTGTATTCCAGCGCTCTCATCTCACTTTCGAGTGTGAACACGAAGCGCGTGGCATTGTCGCCGTCAGCCATGCACATTGTCGCCCTCGTACCAACTTCCACACAACTTGCCTGCCGAGTTCGCATAGGTGGCTAAACCGCTTTGTTACCAGGTCTAGCTTCACTATCATACTTTTGTCGACTCGCTCAATACGAGCCGCACCCCGCTCGATCGTCAGTAATTCCGTAACCACATGTTCGATGCGGAATAGGCGTCGTGCCCCGGTGTCGCGTAGATTCTCGTCACAGTCGCTCTCAAGGTGCTGGATCTCATCTAGTCTTTGGTATAGGCTTGTCTGAGGTCTTGTGTCTGCCACTTGAAGAATATGAGACCGAAATATATCCCGACTGCAGTACATGTAACCATCAGCTAGAGCGTCACTGTGGGTGGACATAATTTTCCCGTCAGGTCAACTCACCCGTCCTCCCGCTAGGATTCTCGCTGAAATCGACTGAATCAGCCCCCTAGCTAGAGGCAACCTGGTGATTTTCTGAGGGCCAAGGCCTACAACACACCTGACCATTTTGCTGATGCTGATCAAGGGTTGTATGATGGATGGATCATGCAGAGCGCAGAGGTACGACACTTGTTATCTACAACCACCACAACATGCTACAATGTCCACATTCAAGTCCACCTGCTCATCATACTCTTGGGCAGAAATACATATTGGCTAGGTACATGGAGATATTCTGGAGAATTGCTATTCGGGCAGTAATCTTTTGTTACTTAGGTGGTACAACTCACAGGGACAGCCGGCAATGGTAAAAGAAAGTGTGAAGTCCTGGCATTTGTATAATTAATATAAATAACGATTATAATTAAATTACTATAATACTGAATTAGGAAAAAAATTTCGGGTATTAATTAAATATGGCATATAAATATATTAATTAAATTTATCTGCTGTATACGAATCTGACGGAATGGTTTGTTGGCCGCATTCGACCAAGATAGCGCTAGCTACATGTAATCACACACCCATGCAGCCCAATGATCACCTAGCTTCTCATTGTTTACAGGACGAGCAGGTTGGGGAGTTGTTGGGCATCGAGACTGGTATTGACAGTTGAGTATCGCCCAGTATTGATGGCGTCTCTATATATTTCCATAGGTAGGCCTCGAAGGCAACCGCTGAATACAGGTACTAGCAACGCATAGCATCAATTGAACTACTCTGAATTGCCACAGACTTTCCAAACAATTGTTTGACCAGAACGCCTCACCCAAAAGAGAGAGGGAAAAAAGACTACCTACAATGGCGGCAGCTGACGCTATTCAAAGCATCGCCGTCGCGGAGCAAAGAGTCCTCACTGAGGAGTATGGGGGCAAGTTATCGAACAAGTTCATCGACGAGCTCAAGGCCGCCACGCTATTCCAGTTCGACTGGGGTGAACTGCTAAGCGCTGCTCCGACTGCCTTGTACTTTATGGGCTCCTGCTGGTTGGCAGCTGCGAACCCGACGGCTGAGATGATCTCTTTGGCTGATGTAGTACCGGAAGGGGGTTTCAAGTATATGACAAACCTAAGGAATCCAACACTTAGGCGTGTCTTGTCGACGGTACGTGCCTAGGCGTTTATATCTAAAGCAGGAGAAAAAAAAGAAGAACACATGCTGACATGATGGGCCTTATGCAGTGTGCAACAATGGCGGAAGGCAGGCTTTCACCATTGCCGGCCAAAATATGGATGCTTTGCACATGACGAGTCGGCGCATCTGTGATGAGAGAATTGATATCGTATTCAAGCGTTTGGGTCCGTGCACTGCCAGCAAAGATGCCCTTGAGGATTTCAACGACGCCTTGCAAGATTTGTCCAGGGACGCACACAGGTGTGCGGAGTTGTGCAGCGGAGACGCGTGAGGCTTTGGCAAATGGAGCAACATGGTCGGCGAGTTGAACATGTGCATGGAAAACCAGATGGGTAACACAAGCATCCATGCCTCTGACGTCACAAAGAACAACATGTGGCTGAGATCGAGGAGAAGTTCGCTGTTGAGGCATCCGAAAACACCCAAGAAGCAGGTCATGAGGGCGGCCCGTGAACTGGAGAAATCGGAGGGCCGTCTCGACAGAGCCCTAAGCGACGTGCCCGGCCCATGGGCGACGGTCCTCCAGGGGGCTGTCGTATGCTACACCCAGACCATACCAACCCTCATGGCCGGCATGCTTCCGTCATCTTTGGTAAAGAATACAAAACCGCCGACGGAACAGCGCAGGTCGGCCTTCCTCAGGGAAAGTGGCCGCCACCACATGACGACCCGTCCTTCGCCAGGGCCACTGAGATCCGGATCTAGTCAATCACTTCTACAGCTTTATTGGCAACGAGAAAGGTCCTATCGACTGGGAAAAGTTCAAGGTGGGTCCCCAGGAGTGGCGCCAACGAATTCCAGGGGCTGACATACTTCTGGGCACCTTGCGAGGGCTACAGCAGACCACAGATGTGACCGGTACGAAGGCAAACAAGAAGCTGATGACGGCGTATAATACTCTCATAAGAGTTGGAACTGAGATTCAACATCACCTGAGCCAGCAGAACAAGATAAATGCAGTGACCAACCCCAACGAAGACGTTGTCCGGGGCTGGAAGAAAGAGGTCAAGAAGCGCGGTCCACCGTGCTCAATCTTGCAACCCAGGCCAACGCCAGGTCCTCCGGCAGCGTCCCGAGGCCGTTTGGCAACGTAAGGTTCCAATGCAAGCCTGATTTGTCGGCGCAAAAGCGCAGCTTAGCACGGCCTTACAGACAGTGCAGATAGCGCAAGAAGTAGTCGAAAGCGCCCAGTCAACGTATGATGCCGCCTTGATAAGCAAGAGAAGACTGCAATATCCATGGCTAGGATCCAGGCCAAGCTTAAGCAGCTCCATGAGACG|||||576|,CGTCTCATGGAGCTGCTTAAGCTTGGCCTGGATCCTAGCCATGGATATTGCAGTCTTCTCTTGCTTATCAAGGCGGCATCATACGTTGACTGGGCGCTTTCGACTACTTCTTGCGCTATCTGCACTGTCTGTAAGGCCGTGCTAAGCTGCGCTTTTGCGCCGACAAATCAGGCTTGCATTGGAACCTTACGTTGCCAAACGGCCTCGGGACGCTGCCGGAGGACCTGGCGTTGGCCTGGGTTGCAAGATTGAGCACGGTGGACCGCGCTTCTTGACCTCTTTCTTCCAGCCCCGGACAACGTCTTCGTTGGGGTTGGTCACTGCATTTATCTTGTTCTGCTGGCTCAGGTGATGTTGAATCTCAGTTCCAACTCTTATGAGAGTATTATACGCCGTCATCAGCTTCTTGTTTGCCTTCGTACCGGTCACATCTGTGGTCTGCTGTAGCCCTCGCAAGGTGCCCAGAAGTATGTCAGCCCCTGGAATTCGTTGGCGCCACTCCTGGGGACCCACCTTGAACTTTTCCCAGTCGATAGGACCTTTCTCGTTGCCAATAAAGCTGTAGAAGTGATTGACTAGATCCGGATCTCAGTGGCCCTGGCGAAGGACGGGTCGTCATGTGGTGGCGGCCACTTTCCCTGAGGAAGGCCGACCTGCGCTGTTCCGTCGGCGGTTTTGTATTCTTTACCAAAGATGACGGAAGCATGCCGGCCATGAGGGTTGGTATGGTCTGGGTGTAGCATACGACAGCCCCCTGGAGGACCGTCGCCCATGGGCCGGGCACGTCGCTTAGGGCTCTGTCGAGACGGCCCTCCGATTTCTCCAGTTCACGGGCCGCCCTCATGACCTGCTTCTTGGGTGTTTTCGGATGCCTCAACAGCGAACTTCTCCTCGATCTCAGCCACATGTTGTTCTTTGTGACGTCAGAGGCATGGATGCTTGTGTTACCCATCTGGTTTTCCATGCACATGTTCAACTCGCCGACCATGTTGCTCCATTTGCCAAAGCCTCACGCGTCTCCGCTGCACAACTCCGCACACCTGTGTGCGTCCCTGGACAAATCTTGCAAGGCGTCGTTGAAATCCTCAAGGGCATCTTTGCTGGCAGTGCACGGACCCAAACGCTTGAATACGATATCAATTCTCTCATCACAGATGCGCCGACTCGTCATGTGCAAAGCATCCATATTTTGGCCGGCAATGGTGAAAGCCTGCCTTCCGCCATTGTTGCACACTGCATAAGGCCCATCATGTCAGCATGTGTTCTTCTTTTTTTTCTCCTGCTTTAGATATAAACGCCTAGGCACGTACCGTCGACAAGACACGCCTAAGTGTTGGATTCCTTAGGTTTGTCATATACTTGAAACCCCCTTCCGGTACTACATCAGCCAAAGAGATCATCTCAGCCGTCGGGTTCGCAGCTGCCAACCAGCAGGAGCCCATAAAGTACAAGGCAGTCGGAGCAGCGCTTAGCAGTTCACCCCAGTCGAACTGGAATAGCGTGGCGGCCTTGAGCTCGTCGATGAACTTGTTCGATAACTTGCCCCCATACTCCTCAGTGAGGACTCTTTGCTCCGCGACGGCGATGCTTTGAATAGCGTCAGCTGCCGCCATTGTAGGTAGTCTTTTTTCCCTCTCTCTTTTGGGTGAGGCGTTCTGGTCAAACAATTGTTTGGAAAGTCTGTGGCAATTCAGAGTAGTTCAATTGATGCTATGCGTTGCTAGTACCTGTATTCAGCGGTTGCCTTCGAGGCCTACCTATGGAAATATATAGAGACGCCATCAATACTGGGCGATACTCAACTGTCAATACCAGTCTCGATGCCCAACAACTCCCCAACCTGCTCGTCCTGTAAACAATGAGAAGCTAGGTGATCATTGGGCTGCATGGGTGTGTGATTACATGTAGCTAGCGCTATCTTGGTCGAATGCGGCCAACAAACCATTCCGTCAGATTCGTATACAGCAGATAAATTTAATTAATATATTTATATGCCATATTTAATTAATACCCGAAATTTTTTTCCTAATTCAGTATTATAGTAATTTAATTATAATCGTTATTTATATTAATTATACAAATGCCAGGACTTCACACTTTCTTTTACCATTGCCGGCTGTCCCTGTGAGTTGTACCACCTAAGTAACAAAAGATTACTGCCCGAATAGCAATTCTCCAGAATATCTCCATGTACCTAGCCAATATGTATTTCTGCCCAAGAGTATGATGAGCAGGTGGACTTGAATGTGGACATTGTAGCATGTTGTGGTGGTTGTAGATAACAAGTGTCGTACCTCTGCGCTCTGCATGATCCATCCATCATACAACCCTTGATCAGCATCAGCAAAATGGTCAGGTGTGTTGTAGGCCTTGGCCCTCAGAAAATCACCAGGTTGCCTCTAGCTAGGGGGCTGATTCAGTCGATTTCAGCGAGAATCCTAGCGGGAGGACGGGTGAGTTGACCTGACGGGAAAATTATGTCCACCCACAGTGACGCTCTAGCTGATGGTTACATGTACTGCAGTCGGGATATATTTCGGTCTCATATTCTTCAAGTGGCAGACACAAGACCTCAGACAAGCCTATACCAAAGACTAGATGAGATCCAGCACCTTGAGAGCGACTGTGACGAGAATCTACGCGACACCGGGGCACGACGCCTATTCCGCATCGAACATGTGGTTACGGAATTACTGACGATCGAGCGGGGTGCGGCTCGTATTGAGCGAGTCGACAAAAGTATGATAGTGAAGCTAGACCTGGTAACAAAGCGGTTTAGCCACCTATGCGAACTCGGCAGGCAAGTTGTGTGGAAGTTGGTACGAGGGCGACAATGTGCATGGCTGACGGCGACAATGCCACGCGCTTCGTGTTCACACTCGAAAGTGAGATGAGAGCGCTGGAATACAGCGCGCGGCCGTCCGTGATACCAAGATAGAGCACGAGAAGAGCTTGCGTCTCTACCAAGCACTCGAGGGCGAGAGGCAGCGGAGGGTTTACCTCGCGCGTGACGCAGCCTCGAGCTGGAGTAATAGGTTCCTTGGTTTCTTTAGTAGAAGTACCAGAGAGCGGCTGAAATGGGACGTCGAGGAGGCTGAGCAACGACCTGCATAAGAATCTATACCAGCAAAGAGCGGCGTGCGATAGCATCGAGGCTTTGCACCGTCTTGAGATGTTTCATCAAGAGACTTGGACGGGCATGAGAAATCTCCGGGATAAGGCCCAGAGTGTTGCAGA
AGCTTCAAGTATGAGTTCAAGCGCGTCACAGAGGTCAAGGAGGTTAAAGACAAAGTGTTTGAAAATCTGCTGGATCTTCGGAACAAGATACAGGATCCAGAGTTTCGCACGACGCGGGACAGCTCCTTGCGCCTTGTGATGGAGCTGTTTCGTACCGATGACGATAGCTGGTGTGGCCAGGGCTGCCTCGGTTTCCTTGAGCAGAAAATCACTGAGGCCATTTGTACTAGGAGGTTAGAGGCGAGGAAGGGGGAGAGGTGACGACCACGCCAGTGCCGGTGGTGGATGCTTCAGATTTTTAGGAGGCACCTTATGGGAATCGTCATTATGGTGGAGGTTTGTTGTGTGTAAGTTCGATATAAGGCTGATTGATTGATATTACATCACATTATTTATAGGGGCAGAATTGCTGTCCGGACCGAGCGAGCTTCTGGATCTTTTCCCCTTTTCAGTCGCCCAGCTCCTCAGCTCCGATCCCATCATCAGATCTACCCCGCCAGTTCCAAAACTACAGGTACATACTACGATTGTGAAAGGAATCGCAACATGTCAGTGAGTCCAGAATTATATTAAAGAATTACAAAATATGCTCAATATATACTTCTCTTTTTTGTATCTCGTTATTAACTACCTTAGCAGTAAAGAGGTTAAAGCTTCAATGTTCTGTTAGCTATGGCCCCCACGAAAGCGAAAGAGTGGGTCTACTGCCATTGAAGTCAGAAACCCAACCTCATGTAAGTTGAGAACTTGAGATATATCCACCTTCTCACCGAAAATATGCCTGTTGCTGTCTATCGATGAAGTATTAATGCCTGAGCAGCGGAAAGGCTATCAGATAATGATATAGTGCGGCCTGCAAGTTTCGACGCCCAACCAGCCCAACCACTGCTTCGTGGAGCATGAGCGAAAGCGATTGGGACTCATGTCCCGCTTTTCCAACCGGGAGTGCATGAGACAATCCATACGTACATGACGTGGCGAGATTAGAGCCCTCGATGATATTCATGCCAACAAAGAGCTGGGAACCCAAAGGATGAAGTAGTTGAACCGGTATGTCTTACAGGCGAAATTGGGCGTTGCGTGCCAACAAACTTCCATCAATATGCCAGCAGGATTCGGCACGTGTGGGCATCACGAGGTGCTCATGCGTGTCCACCAGCGATATTCAATGCATGCGTAATGAGAAGAGCCTCATATTACACCAGCTGTCCAAGATTGGAAAAGCCCTTGACATATCTTTTCCAAAGATTCACACCGTGCTCCGAGTATTGCCTCGTGTAGTGAGGAATACCAGCTCTCTTTCTCAGAGTAGCTCTTCTCCCGACAGCTCTTCTCTCAAGATATGCCATTCCAGCTTCAATTTCTGGACAAGACAAACATCTACACACATAACTCACTTCTACCCGAAAAATATCTCCGACAACGGCCACCATGGCGAGTCTACCTTCAATTACAAAAAGCTTCAAAGAATACACCATCGGATGGATTTGCGCCCTTCCCCTGGAGGCAGCGGCGGCAACCGCTATGCTAGATGATGAACACAAGAAGCCTTTCGACTTTATTCAACCTCGCCAAGACACCAACGTATATACATGGGGCAATATCGATGTCCACAACGTGGTCATAGCATCGCTTCCTGCTGGAGAATACGGAACTACATCGGCGTCAAATGTTACTACAACATTACTGATGTCCTTCTCCTGAGGTCCGATTTGGGCTCATGGTCGGTATTGGAGCTGGCGTCCCCCGCCAAGACAGGGATATTCGACTTGGCGACGTCGTCGTCAGTGAGCCCAAAGGAACCAGCGGTGGCGTTGTGCAATATGACTTCGTCAAAGCTATCCAGAATGTTGTCGACGTTCTCCAAGGGAGAGCGCTCAAGCGTATGGGCATGCTAAACAGACCTCCCACGGTGCTTCTTAACGCAGTTTCTGCTCTGAAAAAACAGCACGAGATGCGGGGGATCACCCGCATCCCCGAATTCCTCCGAGCCATGCTCAAGCGTAACCCTGGTATGCGCGAGGCCTACGTCTATCAGGAGGCTCATAATGACCGACTGTTTGAGGATTCTTATGGACACACTGGAGATGGTGACTGCGCCTCCACCTGTGACCTGAACAGGATAAAACCACGTAACCCCAGGCTTTCCGAAAATCCCAGATTCATTATGGAGTTATCGCATCAGGGAATACGCTCGTTAAAGATGCTAGTACTAGGAAAGTGCTTGCGCTACAGACGGAGAGGACTGTATTTGCTTTGAGATGGAGGCTGCCGGACTCATGAACACGTTCCCCTGCTTGGTTATACGGGGCATATGCGACTATGCGGACTCGCACAAGAACGATACGTGGCAGCGGTACGCTGCGGCAACTGCAGCAGCCTGCGCAAAAGAACTGTTCCAGCATATCCCGGCACAAGAACTCACATCCAGTCCGCCGGCACAGGACGTGCTGAGACAGAGTGAGTCTCTACCCGGTGTGGTCTTCAAGTAACCTGTTCCTAGCGTACTGACGTTATTAGGCGGCGAAAACCATGGCGCTCCAGCTGGAGTTGCTCCCAGTCTGCACCCGTTTCCTCTCCCTGCCATTCCCGCTGTTCATCAATCGCCTTCCTACTTCCCTCCACCAGCCCATCAGCAATCAGGCCCTGATCTTAGTGATTTGATCGCTCAGGTTGTCCAATTGAATCATCGTATTCAAAACCTAAAGGCTACTGGTTAGTTAAGCTTTGTAAAATACGTGCTGTTAACAATGAAAGATAACAATGATTACTGACGGTCAACATACAGACCTTGCTGGCCCTCCAGGATCGAAGCAGCCGTGACTCCCCCTGCCACCCCTCGTGGTCAGTCAGAACCACAACATCTTCAAGATGAGGTTAAGAAGCTGGATGGCCAGATCGGCCGATATTGAGAAGCTGCTAAAGGGCTTGTCAGCGCGAGCGCCTGTGAGTGCCCCCAAATGCCCGCCGTTTGTCACGCACAACTAACCACCCTGTCGCGGATAACCAGCCATCTACGTCTACTAACCAACCACCAGTCACAGCCGATCGATCAAGTCGTGGCA|downstream_gene_variant|MODIFIER|exon-XM_006969213.1-1|GENE_exon-XM_006969213.1-1|transcript|rna-XM_006969213.1|protein_coding||c.*576delCinsTGCCACGACTTGATCGATCGGCTGTGACTGGTGGTTGGTTAGTAGACGTAGATGGCTGGTTATCCGCGACAGGGTGGTTAGTTGTGCGTGACAAACGGCGGGCATTTGGGGGCACTCACAGGCGCTCGCGCTGACAAGCCCTTTAGCAGCTTCTCAATATCGGCCGATCTGGCCATCCAGCTTCTTAACCTCATCTTGAAGATGTTGTGGTTCTGACTGACCACGAGGGGTGGCAGGGGGAGTCACGGCTGCTTCGATCCTGGAGGGCCAGCAAGGTCTGTATGTTGACCGTCAGTAATCATTGTTATCTTTCATTGTTAACAGCACGTATTTTACAAAGCTTAACTAACCAGTAGCCTTTAGGTTTTGAATACGATGATTCAATTGGACAACCTGAGCGATCAAATCACTAAGATCAGGGCCTGATTGCTGATGGGCTGGTGGAGGGAAGTAGGAAGGCGATTGATGAACAGCGGGAATGGCAGGGAGAGGAAACGGGTGCAGACTGGGAGCAACTCCAGCTGGAGCGCCATGGTTTTCGCCGCCTAATAACGTCAGTACGCTAGGAACAGGTTACTTGAAGACCACACCGGGTAGAGACTCACTCTGTCTCAGCACGTCCTGTGCCGGCGGACTGGATGTGAGTTCTTGTGCCGGGATATGCTGGAACAGTTCTTTTGCGCAGGCTGCTGCAGTTGCCGCAGCGTACCGCTGCCACGTATCGTTCTTGTGCGAGTCCGCATAGTCGCATATGCCCCGTATAACCAAGCAGGGGAACGTGTTCATGAGTCCGGCAGCCTCCATCTCAAAGCAAATACAGTCCTCTCCGTCTGTAGCGCAAGCACTTTCCTAGTACTAGCATCTTTAACGAGCGTATTCCCTGATGCGATAACTCCATAATGAATCTGGGATTTTCGGAAAGCCTGGGGTTACGTGGTTTTATCCTGTTCAGGTCACAGGTGGAGGCGCAGTCACCATCTCCAGTGTGTCCATAAGAATCCTCAAACAGTCGGTCATTATGAGCCTCCTGATAGACGTAGGCCTCGCGCATACCAGGGTTACGCTTGAGCATGGCTCGGAGGAATTCGGGGATGCGGGTGATCCCCCGCATCTCGTGCTGTTTTTTCAGAGCAGAAACTGCGTTAAGAAGCACCGTGGGAGGTCTGTTTAGCATGCCCATACGCTTGAGCGCTCTCCCTTGGAGAACGTCGACAACATTCTGGATAGCTTTGACGAAGTCATATTGCACAACGCCACCGCTGGTTCCTTTGGGCTCACTGACGACGACGTCGCCAAGTCGAATATCCCTGTCTTGGCGGGGGACGCCAGCTCCAATACCGACCATGAGCCCAAATCGGACCTCAGGAGAAGGACATCAGTAATGTTGTAGTAACATTTGACGCCGATGTAGTTCCGTATTCTCCAGCAGGAAGCGATGCTATGACCACGTTGTGGACATCGATATTGCCCCATGTATATACGTTGGTGTCTTGGCGAGGTTGAATAAAGTCGAAAGGCTTCTTGTGTTCATCATCTAGCATAGCGGTTGCCGCCGCTGCCTCCAGGGGAAGGGCGCAAATCCATCCGATGGTGTATTCTTTGAAGCTTTTTGTAATTGAAGGTAGACTCGCCATGGTGGCCGTTGTCGGAGATATTTTTCGGGTAGAAGTGAGTTATGTGTGTAGATGTTTGTCTTGTCCAGAAATTGAAGCTGGAATGGCATATCTTGAGAGAAGAGCTGTCGGGAGAAGAGCTACTCTGAGAAAGAGAGCTGGTATTCCTCACTACACGAGGCAATACTCGGAGCACGGTGTGAATCTTTGGAAAAGATATGTCAAGGGCTTTTCCAATCTTGGACAGCTGGTGTAATATGAGGCTCTTCTCATTACGCATGCATTGAATATCGCTGGTGGACACGCATGAGCACCTCGTGATGCCCACACGTGCCGAATCCTGCTGGCATATTGATGGAAGTTTGTTGGCACGCAACGCCCAATTTCGCCTGTAAGACATACCGGTTCAACTACTTCATCCTTTGGGTTCCCAGCTCTTTGTTGGCATGAATATCATCGAGGGCTCTAATCTCGCCACGTCATGTACGTATGGATTGTCTCATGCACTCCCGGTTGGAAAAGCGGGACATGAGTCCCAATCGCTTTCGCTCATGCTCCACGAAGCAGTGGTTGGGCTGGTTGGGCGTCGAAACTTGCAGGCCGCACTATATCATTATCTGATAGCCTTTCCGCTGCTCAGGCATTAATACTTCATCGATAGACAGCAACAGGCATATTTTCGGTGAGAAGGTGGATATATCTCAAGTTCTCAACTTACATGAGGTTGGGTTTCTGACTTCAATGGCAGTAGACCCACTCTTTCGCTTTCGTGGGGGCCATAGCTAACAGAACATTGAAGCTTTAACCTCTTTACTGCTAAGGTAGTTAATAACGAGATACAAAAAAGAGAAGTATATATTGAGCATATTTTGTAATTCTTTAATATAATTCTGGACTCACTGACATGTTGCGATTCCTTTCACAATCGTAGTATGTACCTGTAGTTTTGGAACTGGCGGGGTAGATCTGATGATGGGATCGGAGCTGAGGAGCTGGGCGACTGAAAAGGGGAAAAGATCCAGAAGCTCGCTCGGTCCGGACAGCAATTCTGCCCCTATAAATAATGTGATGTAATATCAATCAATCAGCCTTATATCGAACTTACACACAACAAACCTCCACCATAATGACGATTCCCATAAGGTGCCTCCTAAAAATCTGAAGCATCCACCACCGGCACTGGCGTGGTCGTCACCTCTCCCCCTTCCTCGCCTCTAACCTCCTAGTACAAATGGCCTCAGTGATTTTCTGCTCAAGGAAACCGAGGCAGCCCTGGCCACACCAGCTATCGTCATCGGTACGAAACAGCTCCATCACAAGGCGCAAGGAGCTGTCCCGCGTCGTGCGAAACTCTGGATCCTGTATCTTGTTCCGAAGATCCAGCAGATTTTCAAACACTTTGTCTTTAACCTCCTTGACCTCTGTGACGCGCTTGAACTCATACTTGAAGCTTTCTGCAACACTCTGGGCCTTATCCCGGAGATTTCTCATGCCCGTCCAAGTCTCTTGATGAAACATCTCAAGACGGTGCAAAGCCTCGATGCTATCGCACGCCGCTCTTTGCTGGTATAGATTCTTATGCAGGTCGTTGCTCAGCCTCCTCGACGTCCCATTTCAGCCGCTCTCTGGTACTTCTACTAAAGAAACCAAGGAACCTATTACTCCAGCTCGAGGCTGCGTCACGCGCGAGGTAAACCCTCCGCTGCCTCTCGCCCTCGAGTGCTTGGTAGAGACGCAAGCTCTTCTCGTGCTCTATCTTGGTATCACGGACGGCCGCGCGCTGTATTCCAGCGCTCTCATCTCACTTTCGAGTGTGAACACGAAGCGCGTGGCATTGTCGCCGTCAGCCATGCACATTGTCGCCCTCGTACCAACTTCCACACAACTTGCCTGCCGAGTTCGCATAGGTGGCTAAACCGCTTTGTTACCAGGTCTAGCTTCACTATCATACTTTTGTCGACTCGCTCAATACGAGCCGCACCCCGCTCGATCGTCAGTAATTCCGTAACCACATGTTCGATGCGGAATAGGCGTCGTGCCCCGGTGTCGCGTAGATTCTCGTCACAGTCGCTCTCAAGGTGCTGGATCTCATCTAGTCTTTGGTATAGGCTTGTCTGAGGTCTTGTGTCTGCCACTTGAAGAATATGAGACCGAAATATATCCCGACTGCAGTACATGTAACCATCAGCTAGAGCGTCACTGTGGGTGGACATAATTTTCCCGTCAGGTCAACTCACCCGTCCTCCCGCTAGGATTCTCGCTGAAATCGACTGAATCAGCCCCCTAGCTAGAGGCAACCTGGTGATTTTCTGAGGGCCAAGGCCTACAACACACCTGACCATTTTGCTGATGCTGATCAAGGGTTGTATGATGGATGGATCATGCAGAGCGCAGAGGTACGACACTTGTTATCTACAACCACCACAACATGCTACAATGTCCACATTCAAGTCCACCTGCTCATCATACTCTTGGGCAGAAATACATATTGGCTAGGTACATGGAGATATTCTGGAGAATTGCTATTCGGGCAGTAATCTTTTGTTACTTAGGTGGTACAACTCACAGGGACAGCCGGCAATGGTAAAAGAAAGTGTGAAGTCCTGGCATTTGTATAATTAATATAAATAACGATTATAATTAAATTACTATAATACTGAATTAGGAAAAAAATTTCGGGTATTAATTAAATATGGCATATAAATATATTAATTAAATTTATCTGCTGTATACGAATCTGACGGAATGGTTTGTTGGCCGCATTCGACCAAGATAGCGCTAGCTACATGTAATCACACACCCATGCAGCCCAATGATCACCTAGCTTCTCATTGTTTACAGGACGAGCAGGTTGGGGAGTTGTTGGGCATCGAGACTGGTATTGACAGTTGAGTATCGCCCAGTATTGATGGCGTCTCTATATATTTCCATAGGTAGGCCTCGAAGGCAACCGCTGAATACAGGTACTAGCAACGCATAGCATCAATTGAACTACTCTGAATTGCCACAGACTTTCCAAACAATTGTTTGACCAGAACGCCTCACCCAAAAGAGAGAGGGAAAAAAGACTACCTACAATGGCGGCAGCTGACGCTATTCAAAGCATCGCCGTCGCGGAGCAAAGAGTCCTCACTGAGGAGTATGGGGGCAAGTTATCGAACAAGTTCATCGACGAGCTCAAGGCCGCCACGCTATTCCAGTTCGACTGGGGTGAACTGCTAAGCGCTGCTCCGACTGCCTTGTACTTTATGGGCTCCTGCTGGTTGGCAGCTGCGAACCCGACGGCTGAGATGATCTCTTTGGCTGATGTAGTACCGGAAGGGGGTTTCAAGTATATGACAAACCTAAGGAATCCAACACTTAGGCGTGTCTTGTCGACGGTACGTGCCTAGGCGTTTATATCTAAAGCAGGAGAAAAAAAAGAAGAACACATGCTGACATGATGGGCCTTATGCAGTGTGCAACAATGGCGGAAGGCAGGCTTTCACCATTGCCGGCCAAAATATGGATGCTTTGCACATGACGAGTCGGCGCATCTGTGATGAGAGAATTGATATCGTATTCAAGCGTTTGGGTCCGTGCACTGCCAGCAAAGATGCCCTTGAGGATTTCAACGACGCCTTGCAAGATTTGTCCAGGGACGCACACAGGTGTGCGGAGTTGTGCAGCGGAGACGCGTGAGGCTTTGGCAAATGGAGCAACATGGTCGGCGAGTTGAACATGTGCATGGAAAACCAGATGGGTAACACAAGCATCCATGCCTCTGACGTCACAAAGAACAACATGTGGCTGAGATCGAGGAGAAGTTCGCTGTTGAGGCATCCGAAAACACCCAAGAAGCAGGTCATGAGGGCGGCCCGTGAACTGGAGAAATCGGAGGGCCGTCTCGACAGAGCCCTAAGCGACGTGCCCGGCCCATGGGCGACGGTCCTCCAGGGGGCTGTCGTATGCTACACCCAGACCATACCAACCCTCATGGCCGGCATGCTTCCGTCATCTTTGGTAAAGAATACAAAACCGCCGACGGAACAGCGCAGGTCGGCCTTCCTCAGGGAAAGTGGCCGCCACCACATGACGACCCGTCCTTCGCCAGGGCCACTGAGATCCGGATCTAGTCAATCACTTCTACAGCTTTATTGGCAACGAGAAAGGTCCTATCGACTGGGAAAAGTTCAAGGTGGGTCCCCAGGAGTGGCGCCAACGAATTCCAGGGGCTGACATACTTCTGGGCACCTTGCGAGGGCTACAGCAGACCACAGATGTGACCGGTACGAAGGCAAACAAGAAGCTGATGACGGCGTATAATACTCTCATAAGAGTTGGAACTGAGATTCAACATCACCTGAGCCAGCAGAACAAGATAAATGCAGTGACCAACCCCAACGAAGACGTTGTCCGGGGCTGGAAGAAAGAGGTCAAGAAGCGCGGTCCACCGTGCTCAATCTTGCAACCCAGGCCAACGCCAGGTCCTCCGGCAGCGTCCCGAGGCCGTTTGGCAACGTAAGGTTCCAATGCAAGCCTGATTTGTCGGCGCAAAAGCGCAGCTTAGCACGGCCTTACAGACAGTGCAGATAGCGCAAGAAGTAGTCGAAAGCGCCCAGTCAACGTATGATGCCGCCTTGATAAGCAAGAGAAGACTGCAATATCCATGGCTAGGATCCAGGCCAAGCTTAAGCAGCTCCATGAGACG|||||576|,CGTCTCATGGAGCTGCTTAAGCTTGGCCTGGATCCTAGCCATGGATATTGCAGTCTTCTCTTGCTTATCAAGGCGGCATCATACGTTGACTGGGCGCTTTCGACTACTTCTTGCGCTATCTGCACTGTCTGTAAGGCCGTGCTAAGCTGCGCTTTTGCGCCGACAAATCAGGCTTGCATTGGAACCTTACGTTGCCAAACGGCCTCGGGACGCTGCCGGAGGACCTGGCGTTGGCCTGGGTTGCAAGATTGAGCACGGTGGACCGCGCTTCTTGACCTCTTTCTTCCAGCCCCGGACAACGTCTTCGTTGGGGTTGGTCACTGCATTTATCTTGTTCTGCTGGCTCAGGTGATGTTGAATCTCAGTTCCAACTCTTATGAGAGTATTATACGCCGTCATCAGCTTCTTGTTTGCCTTCGTACCGGTCACATCTGTGGTCTGCTGTAGCCCTCGCAAGGTGCCCAGAAGTATGTCAGCCCCTGGAATTCGTTGGCGCCACTCCTGGGGACCCACCTTGAACTTTTCCCAGTCGATAGGACCTTTCTCGTTGCCAATAAAGCTGTAGAAGTGATTGACTAGATCCGGATCTCAGTGGCCCTGGCGAAGGACGGGTCGTCATGTGGTGGCGGCCACTTTCCCTGAGGAAGGCCGACCTGCGCTGTTCCGTCGGCGGTTTTGTATTCTTTACCAAAGATGACGGAAGCATGCCGGCCATGAGGGTTGGTATGGTCTGGGTGTAGCATACGACAGCCCCCTGGAGGACCGTCGCCCATGGGCCGGGCACGTCGCTTAGGGCTCTGTCGAGACGGCCCTCCGATTTCTCCAGTTCACGGGCCGCCCTCATGACCTGCTTCTTGGGTGTTTTCGGATGCCTCAACAGCGAACTTCTCCTCGATCTCAGCCACATGTTGTTCTTTGTGACGTCAGAGGCATGGATGCTTGTGTTACCCATCTGGTTTTCCATGCACATGTTCAACTCGCCGACCATGTTGCTCCATTTGCCAAAGCCTCACGCGTCTCCGCTGCACAACTCCGCACACCTGTGTGCGTCCCTGGACAAATCTTGCAAGGCGTCGTTGAAATCCTCAAGGGCATCTTTGCTGGCAGTGCACGGACCCAAACGCTTGAATACGATATCAATTCTCTCATCACAGATGCGCCGACTCGTCATGTGCAAAGCATCCATATTTTGGCCGGCAATGGTGAAAGCCTGCCTTCCGCCATTGTTGCACACTGCATAAGGCCCATCATGTCAGCATGTGTTCTTCTTTTTTTTCTCCTGCTTTAGATATAAACGCCTAGGCACGTACCGTCGACAAGACACGCCTAAGTGTTGGATTCCTTAGGTTTGTCATATACTTGAAACCCCCTTCCGGTACTACATCAGCCAAAGAGATCATCTCAGCCGTCGGGTTCGCAGCTGCCAACCAGCAGGAGCCCATAAAGTACAAGGCAGTCGGAGCAGCGCTTAGCAGTTCACCCCAGTCGAACTGGAATAGCGTGGCGGCCTTGAGCTCGTCGATGAACTTGTTCGATAACTTGCCCCCATACTCCTCAGTGAGGACTCTTTGCTCCGCGACGGCGATGCTTTGAATAGCGTCAGCTGCCGCCATTGTAGGTAGTCTTTTTTCCCTCTCTCTTTTGGGTGAGGCGTTCTGGTCAAACAATTGTTTGGAAAGTCTGTGGCAATTCAGAGTAGTTCAATTGATGCTATGCGTTGCTAGTACCTGTATTCAGCGGTTGCCTTCGAGGCCTACCTATGGAAATATATAGAGACGCCATCAATACTGGGCGATACTCAACTGTCAATACCAGTCTCGATGCCCAACAACTCCCCAACCTGCTCGTCCTGTAAACAATGAGAAGCTAGGTGATCATTGGGCTGCATGGGTGTGTGATTACATGTAGCTAGCGCTATCTTGGTCGAATGCGGCCAACAAACCATTCCGTCAGATTCGTATACAGCAGATAAATTTAATTAATATATTTATATGCCATATTTAATTAATACCCGAAATTTTTTTCCTAATTCAGTATTATAGTAATTTAATTATAATCGTTATTTATATTAATTATACAAATGCCAGGACTTCACACTTTCTTTTACCATTGCCGGCTGTCCCTGTGAGTTGTACCACCTAAGTAACAAAAGATTACTGCCCGAATAGCAATTCTCCAGAATATCTCCATGTACCTAGCCAATATGTATTTCTGCCCAAGAGTATGATGAGCAGGTGGACTTGAATGTGGACATTGTAGCATGTTGTGGTGGTTGTAGATAACAAGTGTCGTACCTCTGCGCTCTGCATGATCCATCCATCATACAACCCTTGATCAGCATCAGCAAAATGGTCAGGTGTGTTGTAGGCCTTGGCCCTCAGAAAATCACCAGGTTGCCTCTAGCTAGGGGGCTGATTCAGTCGATTTCAGCGAGAATCCTAGCGGGAGGACGGGTGAGTTGACCTGACGGGAAAATTATGTCCACCCACAGTGACGCTCTAGCTGATGGTTACATGTACTGCAGTCGGGATATATTTCGGTCTCATATTCTTCAAGTGGCAGACACAAGACCTCAGACAAGCCTATACCAAAGACTAGATGAGATCCAGCACCTTGAGAGCGACTGTGACGAGAATCTACGCGACACCGGGGCACGACGCCTATTCCGCATCGAACATGTGGTTACGGAATTACTGACGATCGAGCGGGGTGCGGCTCGTATTGAGCGAGTCGACAAAAGTATGATAGTGAAGCTAGACCTGGTAACAAAGCGGTTTAGCCACCTATGCGAACTCGGCAGGCAAGTTGTGTGGAAGTTGGTACGAGGGCGACAATGTGCATGGCTGACGGCGACAATGCCACGCGCTTCGTGTTCACACTCGAAAGTGAGATGAGAGCGCTGGAATACAGCGCGCGGCCGTCCGTGATACCAAGATAGAGCACGAGAAGAGCTTGCGTCTCTACCAAGCACTCGAGGGCGAGAGGCAGCGGAGGGTTTACCTCGCGCGTGACGCAGCCTCGAGCTGGAGTAATAGGTTCCTTGGTTTCTTTAGTAGAAGTACCAGAGAGCGGCTGAAATGGGACGTCGAGGAGGCTGAGCAACGACCTGCATAAGAATCTATACCAGCAAAGAGCGGCGTGCGATAGCATCGAGGCTTTGCACCGTCTTGAGATGTTTCATCAAGAGACTTGGACGGGCATGAGAAATCTCCGGGATAAGGCCCAGAGTGTTGCAGAAAGCTTCAAGTATGAGTTCAAGCGCGTCACAGAGGTCAAGGAGGTTAAAGACAAAGTGTTTGAAAATCTGCTGGATCTTCGGAACAAGATACAGGATCCAGAGTTTCGCACGACGCGGGACAGCTCCTTGCGCCTTGTGATGGAGCTGTTTCGTACCGATGACGATAGCTGGTGTGGCCAGGGCTGCCTCGGTTTCCTTGAGCAGAAAATCACTGAGGCCATTTGTACTAGGAGGTTAGAGGCGAGGAAGGGGGAGAGGTGACGACCACGCCAGTGCCGGTGGTGGATGCTTCAGATTTTTAGGAGGCACCTTATGGGAATCGTCATTATGGTGGAGGTTTGTTGTGTGTAAGTTCGATATAAGGCTGATTGATTGATATTACATCACATTATTTATAGGGGCAGAATTGCTGTCCGGACCGAGCGAGCTTCTGGATCTTTTCCCCTTTTCAGTCGCCCAGCTCCTCAGCTCCGATCCCATCATCAGATCTACCCCGCCAGTTCCAAAACTACAGGTACATACTACGATTGTGAAAGGAATCGCAACATGTCAGTGAGTCCAGAATTATATTAAAGAATTACAAAATATGCTCAATATATACTTCTCTTTTTTGTATCTCGTTATTAACTACCTTAGCAGTAAAGAGGTTAAAGCTTCAATGTTCTGTTAGCTATGGCCCCCACGAAAGCGAAAGAGTGGGTCTACTGCCATTGAAGTCAGAAACCCAACCTCATGTAAGTTGAGAACTTGAGATATATCCACCTTCTCACCGAAAATATGCCTGTTGCTGTCTATCGATGAAGTATTAATGCCTGAGCAGCGGAAAGGCTATCAGATAATGATATAGTGCGGCCTGCAAGTTTCGACGCCCAACCAGCCCAACCACTGCTTCGTGGAGCATGAGCGAAAGCGATTGGGACTCATGTCCCGCTTTTCCAACCGGGAGTGCATGAGACAATCCATACGTACATGACGTGGCGAGATTAGAGCCCTCGATGATATTCATGCCAACAAAGAGCTGGGAACCCAAAGGATGAAGTAGTTGAACCGGTATGTCTTACAGGCGAAATTGGGCGTTGCGTGCCAACAAACTTCCATCAATATGCCAGCAGGATTCGGCACGTGTGGGCATCACGAGGTGCTCATGCGTGTCCACCAGCGATATTCAATGCATGCGTAATGAGAAGAGCCTCATATTACACCAGCTGTCCAAGATTGGAAAAGCCCTTGACATATCTTTTCCAAAGATTCACACCGTGCTCCGAGTATTGCCTCGTGTAGTGAGGAATACCAGCTCTCTTTCTCAGAGTAGCTCTTCTCCCGACAGCTCTTCTCTCAAGATATGCCATTCCAGCTTCAATTTCTGGACAAGACAAACATCTACACACATAACTCACTTCTACCCGAAAAATATCTCCGACAACGGCCACCATGGCGAGTCTACCTTCAATTACAAAAAGCTTCAAAGAATACACCATCGGATGGATTTGCGCCCTTCCCCTGGAGGCAGCGGCGGCAACCGCTATGCTAGATGATGAACACAAGAAGCCTTTCGACTTTATTCAACCTCGCCAAGACACCAACGTATATACATGGGGCAATATCGATGTCCACAACGTGGTCATAGCATCGCTTCCTGCTGGAGAATACGGAACTACATCGGCGTCAAATGTTACTACAACATTACTGATGTCCTTCTCCTGAGGTCCGATTTGGGCTCATGGTCGGTATTGGAGCTGGCGTCCCCCGCCAAGACAGGGATATTCGACTTGGCGACGTCGTCGTCAGTGAGCCCAAAGGAACCAGCGGTGGCGTTGTGCAATATGACTTCGTCAAAGCTATCCAGAATGTTGTCGACGTTCTCCAAGGGAGAGCGCTCAAGCGTATGGGCATGCTAAACAGACCTCCCACGGTGCTTCTTAACGCAGTTTCTGCTCTGAAAAAACAGCACGAGATGCGGGGGATCACCCGCATCCCCGAATTCCTCCGAGCCATGCTCAAGCGTAACCCTGGTATGCGCGAGGCCTACGTCTATCAGGAGGCTCATAATGACCGACTGTTTGAGGATTCTTATGGACACACTGGAGATGGTGACTGCGCCTCCACCTGTGACCTGAACAGGATAAAACCACGTAACCCCAGGCTTTCCGAAAATCCCAGATTCATTATGGAGTTATCGCATCAGGGAATACGCTCGTTAAAGATGCTAGTACTAGGAAAGTGCTTGCGCTACAGACGGAGAGGACTGTATTTGCTTTGAGATGGAGGCTGCCGGACTCATGAACACGTTCCCCTGCTTGGTTATACGGGGCATATGCGACTATGCGGACTCGCACAAGAACGATACGTGGCAGCGGTACGCTGCGGCAACTGCAGCAGCCTGCGCAAAAGAACTGTTCCAGCATATCCCGGCACAAGAACTCACATCCAGTCCGCCGGCACAGGACGTGCTGAGACAGAGTGAGTCTCTACCCGGTGTGGTCTTCAAGTAACCTGTTCCTAGCGTACTGACGTTATTAGGCGGCGAAAACCATGGCGCTCCAGCTGGAGTTGCTCCCAGTCTGCACCCGTTTCCTCTCCCTGCCATTCCCGCTGTTCATCAATCGCCTTCCTACTTCCCTCCACCAGCCCATCAGCAATCAGGCCCTGATCTTAGTGATTTGATCGCTCAGGTTGTCCAATTGAATCATCGTATTCAAAACCTAAAGGCTACTGGTTAGTTAAGCTTTGTAAAATACGTGCTGTTAACAATGAAAGATAACAATGATTACTGACGGTCAACATACAGACCTTGCTGGCCCTCCAGGATCGAAGCAGCCGTGACTCCCCCTGCCACCCCTCGTGGTCAGTCAGAACCACAACATCTTCAAGATGAGGTTAAGAAGCTGGATGGCCAGATCGGCCGATATTGAGAAGCTGCTAAAGGGCTTGTCAGCGCGAGCGCCTGTGAGTGCCCCCAAATGCCCGCCGTTTGTCACGCACAACTAACCACCCTGTCGCGGATAACCAGCCATCTACGTCTACTAACCAACCACCAGTCACAGCCGATCGATCAAGTCGTGGCA|downstream_gene_variant|MODIFIER|exon-XM_006969213.1-1|GENE_exon-XM_006969213.1-1|transcript|rna-XM_006969213.1|protein_coding||c.*576delAinsTGCCACGACTTGATCGATCGGCTGTGACTGGTGGTTGGTTAGTAGACGTAGATGGCTGGTTATCCGCGACAGGGTGGTTAGTTGTGCGTGACAAACGGCGGGCATTTGGGGGCACTCACAGGCGCTCGCGCTGACAAGCCCTTTAGCAGCTTCTCAATATCGGCCGATCTGGCCATCCAGCTTCTTAACCTCATCTTGAAGATGTTGTGGTTCTGACTGACCACGAGGGGTGGCAGGGGGAGTCACGGCTGCTTCGATCCTGGAGGGCCAGCAAGGTCTGTATGTTGACCGTCAGTAATCATTGTTATCTTTCATTGTTAACAGCACGTATTTTACAAAGCTTAACTAACCAGTAGCCTTTAGGTTTTGAATACGATGATTCAATTGGACAACCTGAGCGATCAAATCACTAAGATCAGGGCCTGATTGCTGATGGGCTGGTGGAGGGAAGTAGGAAGGCGATTGATGAACAGCGGGAATGGCAGGGAGAGGAAACGGGTGCAGACTGGGAGCAACTCCAGCTGGAGCGCCATGGTTTTCGCCGCCTAATAACGTCAGTACGCTAGGAACAGGTTACTTGAAGACCACACCGGGTAGAGACTCACTCTGTCTCAGCACGTCCTGTGCCGGCGGACTGGATGTGAGTTCTTGTGCCGGGATATGCTGGAACAGTTCTTTTGCGCAGGCTGCTGCAGTTGCCGCAGCGTACCGCTGCCACGTATCGTTCTTGTGCGAGTCCGCATAGTCGCATATGCCCCGTATAACCAAGCAGGGGAACGTGTTCATGAGTCCGGCAGCCTCCATCTCAAAGCAAATACAGTCCTCTCCGTCTGTAGCGCAAGCACTTTCCTAGTACTAGCATCTTTAACGAGCGTATTCCCTGATGCGATAACTCCATAATGAATCTGGGATTTTCGGAAAGCCTGGGGTTACGTGGTTTTATCCTGTTCAGGTCACAGGTGGAGGCGCAGTCACCATCTCCAGTGTGTCCATAAGAATCCTCAAACAGTCGGTCATTATGAGCCTCCTGATAGACGTAGGCCTCGCGCATACCAGGGTTACGCTTGAGCATGGCTCGGAGGAATTCGGGGATGCGGGTGATCCCCCGCATCTCGTGCTGTTTTTTCAGAGCAGAAACTGCGTTAAGAAGCACCGTGGGAGGTCTGTTTAGCATGCCCATACGCTTGAGCGCTCTCCCTTGGAGAACGTCGACAACATTCTGGATAGCTTTGACGAAGTCATATTGCACAACGCCACCGCTGGTTCCTTTGGGCTCACTGACGACGACGTCGCCAAGTCGAATATCCCTGTCTTGGCGGGGGACGCCAGCTCCAATACCGACCATGAGCCCAAATCGGACCTCAGGAGAAGGACATCAGTAATGTTGTAGTAACATTTGACGCCGATGTAGTTCCGTATTCTCCAGCAGGAAGCGATGCTATGACCACGTTGTGGACATCGATATTGCCCCATGTATATACGTTGGTGTCTTGGCGAGGTTGAATAAAGTCGAAAGGCTTCTTGTGTTCATCATCTAGCATAGCGGTTGCCGCCGCTGCCTCCAGGGGAAGGGCGCAAATCCATCCGATGGTGTATTCTTTGAAGCTTTTTGTAATTGAAGGTAGACTCGCCATGGTGGCCGTTGTCGGAGATATTTTTCGGGTAGAAGTGAGTTATGTGTGTAGATGTTTGTCTTGTCCAGAAATTGAAGCTGGAATGGCATATCTTGAGAGAAGAGCTGTCGGGAGAAGAGCTACTCTGAGAAAGAGAGCTGGTATTCCTCACTACACGAGGCAATACTCGGAGCACGGTGTGAATCTTTGGAAAAGATATGTCAAGGGCTTTTCCAATCTTGGACAGCTGGTGTAATATGAGGCTCTTCTCATTACGCATGCATTGAATATCGCTGGTGGACACGCATGAGCACCTCGTGATGCCCACACGTGCCGAATCCTGCTGGCATATTGATGGAAGTTTGTTGGCACGCAACGCCCAATTTCGCCTGTAAGACATACCGGTTCAACTACTTCATCCTTTGGGTTCCCAGCTCTTTGTTGGCATGAATATCATCGAGGGCTCTAATCTCGCCACGTCATGTACGTATGGATTGTCTCATGCACTCCCGGTTGGAAAAGCGGGACATGAGTCCCAATCGCTTTCGCTCATGCTCCACGAAGCAGTGGTTGGGCTGGTTGGGCGTCGAAACTTGCAGGCCGCACTATATCATTATCTGATAGCCTTTCCGCTGCTCAGGCATTAATACTTCATCGATAGACAGCAACAGGCATATTTTCGGTGAGAAGGTGGATATATCTCAAGTTCTCAACTTACATGAGGTTGGGTTTCTGACTTCAATGGCAGTAGACCCACTCTTTCGCTTTCGTGGGGGCCATAGCTAACAGAACATTGAAGCTTTAACCTCTTTACTGCTAAGGTAGTTAATAACGAGATACAAAAAAGAGAAGTATATATTGAGCATATTTTGTAATTCTTTAATATAATTCTGGACTCACTGACATGTTGCGATTCCTTTCACAATCGTAGTATGTACCTGTAGTTTTGGAACTGGCGGGGTAGATCTGATGATGGGATCGGAGCTGAGGAGCTGGGCGACTGAAAAGGGGAAAAGATCCAGAAGCTCGCTCGGTCCGGACAGCAATTCTGCCCCTATAAATAATGTGATGTAATATCAATCAATCAGCCTTATATCGAACTTACACACAACAAACCTCCACCATAATGACGATTCCCATAAGGTGCCTCCTAAAAATCTGAAGCATCCACCACCGGCACTGGCGTGGTCGTCACCTCTCCCCCTTCCTCGCCTCTAACCTCCTAGTACAAATGGCCTCAGTGATTTTCTGCTCAAGGAAACCGAGGCAGCCCTGGCCACACCAGCTATCGTCATCGGTACGAAACAGCTCCATCACAAGGCGCAAGGAGCTGTCCCGCGTCGTGCGAAACTCTGGATCCTGTATCTTGTTCCGAAGATCCAGCAGATTTTCAAACACTTTGTCTTTAACCTCCTTGACCTCTGTGACGCGCTTGAACTCATACTTGAAGCTTTCTGCAACACTCTGGGCCTTATCCCGGAGATTTCTCATGCCCGTCCAAGTCTCTTGATGAAACATCTCAAGACGGTGCAAAGCCTCGATGCTATCGCACGCCGCTCTTTGCTGGTATAGATTCTTATGCAGGTCGTTGCTCAGCCTCCTCGACGTCCCATTTCAGCCGCTCTCTGGTACTTCTACTAAAGAAACCAAGGAACCTATTACTCCAGCTCGAGGCTGCGTCACGCGCGAGGTAAACCCTCCGCTGCCTCTCGCCCTCGAGTGCTTGGTAGAGACGCAAGCTCTTCTCGTGCTCTATCTTGGTATCACGGACGGCCGCGCGCTGTATTCCAGCGCTCTCATCTCACTTTCGAGTGTGAACACGAAGCGCGTGGCATTGTCGCCGTCAGCCATGCACATTGTCGCCCTCGTACCAACTTCCACACAACTTGCCTGCCGAGTTCGCATAGGTGGCTAAACCGCTTTGTTACCAGGTCTAGCTTCACTATCATACTTTTGTCGACTCGCTCAATACGAGCCGCACCCCGCTCGATCGTCAGTAATTCCGTAACCACATGTTCGATGCGGAATAGGCGTCGTGCCCCGGTGTCGCGTAGATTCTCGTCACAGTCGCTCTCAAGGTGCTGGATCTCATCTAGTCTTTGGTATAGGCTTGTCTGAGGTCTTGTGTCTGCCACTTGAAGAATATGAGACCGAAATATATCCCGACTGCAGTACATGTAACCATCAGCTAGAGCGTCACTGTGGGTGGACATAATTTTCCCGTCAGGTCAACTCACCCGTCCTCCCGCTAGGATTCTCGCTGAAATCGACTGAATCAGCCCCCTAGCTAGAGGCAACCTGGTGATTTTCTGAGGGCCAAGGCCTACAACACACCTGACCATTTTGCTGATGCTGATCAAGGGTTGTATGATGGATGGATCATGCAGAGCGCAGAGGTACGACACTTGTTATCTACAACCACCACAACATGCTACAATGTCCACATTCAAGTCCACCTGCTCATCATACTCTTGGGCAGAAATACATATTGGCTAGGTACATGGAGATATTCTGGAGAATTGCTATTCGGGCAGTAATCTTTTGTTACTTAGGTGGTACAACTCACAGGGACAGCCGGCAATGGTAAAAGAAAGTGTGAAGTCCTGGCATTTGTATAATTAATATAAATAACGATTATAATTAAATTACTATAATACTGAATTAGGAAAAAAATTTCGGGTATTAATTAAATATGGCATATAAATATATTAATTAAATTTATCTGCTGTATACGAATCTGACGGAATGGTTTGTTGGCCGCATTCGACCAAGATAGCGCTAGCTACATGTAATCACACACCCATGCAGCCCAATGATCACCTAGCTTCTCATTGTTTACAGGACGAGCAGGTTGGGGAGTTGTTGGGCATCGAGACTGGTATTGACAGTTGAGTATCGCCCAGTATTGATGGCGTCTCTATATATTTCCATAGGTAGGCCTCGAAGGCAACCGCTGAATACAGGTACTAGCAACGCATAGCATCAATTGAACTACTCTGAATTGCCACAGACTTTCCAAACAATTGTTTGACCAGAACGCCTCACCCAAAAGAGAGAGGGAAAAAAGACTACCTACAATGGCGGCAGCTGACGCTATTCAAAGCATCGCCGTCGCGGAGCAAAGAGTCCTCACTGAGGAGTATGGGGGCAAGTTATCGAACAAGTTCATCGACGAGCTCAAGGCCGCCACGCTATTCCAGTTCGACTGGGGTGAACTGCTAAGCGCTGCTCCGACTGCCTTGTACTTTATGGGCTCCTGCTGGTTGGCAGCTGCGAACCCGACGGCTGAGATGATCTCTTTGGCTGATGTAGTACCGGAAGGGGGTTTCAAGTATATGACAAACCTAAGGAATCCAACACTTAGGCGTGTCTTGTCGACGGTACGTGCCTAGGCGTTTATATCTAAAGCAGGAGAAAAAAAAGAAGAACACATGCTGACATGATGGGCCTTATGCAGTGTGCAACAATGGCGGAAGGCAGGCTTTCACCATTGCCGGCCAAAATATGGATGCTTTGCACATGACGAGTCGGCGCATCTGTGATGAGAGAATTGATATCGTATTCAAGCGTTTGGGTCCGTGCACTGCCAGCAAAGATGCCCTTGAGGATTTCAACGACGCCTTGCAAGATTTGTCCAGGGACGCACACAGGTGTGCGGAGTTGTGCAGCGGAGACGCGTGAGGCTTTGGCAAATGGAGCAACATGGTCGGCGAGTTGAACATGTGCATGGAAAACCAGATGGGTAACACAAGCATCCATGCCTCTGACGTCACAAAGAACAACATGTGGCTGAGATCGAGGAGAAGTTCGCTGTTGAGGCATCCGAAAACACCCAAGAAGCAGGTCATGAGGGCGGCCCGTGAACTGGAGAAATCGGAGGGCCGTCTCGACAGAGCCCTAAGCGACGTGCCCGGCCCATGGGCGACGGTCCTCCAGGGGGCTGTCGTATGCTACACCCAGACCATACCAACCCTCATGGCCGGCATGCTTCCGTCATCTTTGGTAAAGAATACAAAACCGCCGACGGAACAGCGCAGGTCGGCCTTCCTCAGGGAAAGTGGCCGCCACCACATGACGACCCGTCCTTCGCCAGGGCCACTGAGATCCGGATCTAGTCAATCACTTCTACAGCTTTATTGGCAACGAGAAAGGTCCTATCGACTGGGAAAAGTTCAAGGTGGGTCCCCAGGAGTGGCGCCAACGAATTCCAGGGGCTGACATACTTCTGGGCACCTTGCGAGGGCTACAGCAGACCACAGATGTGACCGGTACGAAGGCAAACAAGAAGCTGATGACGGCGTATAATACTCTCATAAGAGTTGGAACTGAGATTCAACATCACCTGAGCCAGCAGAACAAGATAAATGCAGTGACCAACCCCAACGAAGACGTTGTCCGGGGCTGGAAGAAAGAGGTCAAGAAGCGCGGTCCACCGTGCTCAATCTTGCAACCCAGGCCAACGCCAGGTCCTCCGGCAGCGTCCCGAGGCCGTTTGGCAACGTAAGGTTCCAATGCAAGCCTGATTTGTCGGCGCAAAAGCGCAGCTTAGCACGGCCTTACAGACAGTGCAGATAGCGCAAGAAGTAGTCGAAAGCGCCCAGTCAACGTATGATGCCGCCTTGATAAGCAAGAGAAGACTGCAATATCCATGGCTAGGATCCAGGCCAAGCTTAAGCAGCTCCATGAGACG|||||576|,CGTCTCATGGAGCTGCTTAAGCTTGGCCTGGATCCTAGCCATGGATATTGCAGTCTTCTCTTGCTTATCAAGGCGGCATCATACGTTGACTGGGCGCTTTCGACTACTTCTTGCGCTATCTGCACTGTCTGTAAGGCCGTGCTAAGCTGCGCTTTTGCGCCGACAAATCAGGCTTGCATTGGAACCTTACGTTGCCAAACGGCCTCGGGACGCTGCCGGAGGACCTGGCGTTGGCCTGGGTTGCAAGATTGAGCACGGTGGACCGCGCTTCTTGACCTCTTTCTTCCAGCCCCGGACAACGTCTTCGTTGGGGTTGGTCACTGCATTTATCTTGTTCTGCTGGCTCAGGTGATGTTGAATCTCAGTTCCAACTCTTATGAGAGTATTATACGCCGTCATCAGCTTCTTGTTTGCCTTCGTACCGGTCACATCTGTGGTCTGCTGTAGCCCTCGCAAGGTGCCCAGAAGTATGTCAGCCCCTGGAATTCGTTGGCGCCACTCCTGGGGACCCACCTTGAACTTTTCCCAGTCGATAGGACCTTTCTCGTTGCCAATAAAGCTGTAGAAGTGATTGACTAGATCCGGATCTCAGTGGCCCTGGCGAAGGACGGGTCGTCATGTGGTGGCGGCCACTTTCCCTGAGGAAGGCCGACCTGCGCTGTTCCGTCGGCGGTTTTGTATTCTTTACCAAAGATGACGGAAGCATGCCGGCCATGAGGGTTGGTATGGTCTGGGTGTAGCATACGACAGCCCCCTGGAGGACCGTCGCCCATGGGCCGGGCACGTCGCTTAGGGCTCTGTCGAGACGGCCCTCCGATTTCTCCAGTTCACGGGCCGCCCTCATGACCTGCTTCTTGGGTGTTTTCGGATGCCTCAACAGCGAACTTCTCCTCGATCTCAGCCACATGTTGTTCTTTGTGACGTCAGAGGCATGGATGCTTGTGTTACCCATCTGGTTTTCCATGCACATGTTCAACTCGCCGACCATGTTGCTCCATTTGCCAAAGCCTCACGCGTCTCCGCTGCACAACTCCGCACACCTGTGTGCGTCCCTGGACAAATCTTGCAAGGCGTCGTTGAAATCCTCAAGGGCATCTTTGCTGGCAGTGCACGGACCCAAACGCTTGAATACGATATCAATTCTCTCATCACAGATGCGCCGACTCGTCATGTGCAAAGCATCCATATTTTGGCCGGCAATGGTGAAAGCCTGCCTTCCGCCATTGTTGCACACTGCATAAGGCCCATCATGTCAGCATGTGTTCTTCTTTTTTTTCTCCTGCTTTAGATATAAACGCCTAGGCACGTACCGTCGACAAGACACGCCTAAGTGTTGGATTCCTTAGGTTTGTCATATACTTGAAACCCCCTTCCGGTACTACATCAGCCAAAGAGATCATCTCAGCCGTCGGGTTCGCAGCTGCCAACCAGCAGGAGCCCATAAAGTACAAGGCAGTCGGAGCAGCGCTTAGCAGTTCACCCCAGTCGAACTGGAATAGCGTGGCGGCCTTGAGCTCGTCGATGAACTTGTTCGATAACTTGCCCCCATACTCCTCAGTGAGGACTCTTTGCTCCGCGACGGCGATGCTTTGAATAGCGTCAGCTGCCGCCATTGTAGGTAGTCTTTTTTCCCTCTCTCTTTTGGGTGAGGCGTTCTGGTCAAACAATTGTTTGGAAAGTCTGTGGCAATTCAGAGTAGTTCAATTGATGCTATGCGTTGCTAGTACCTGTATTCAGCGGTTGCCTTCGAGGCCTACCTATGGAAATATATAGAGACGCCATCAATACTGGGCGATACTCAACTGTCAATACCAGTCTCGATGCCCAACAACTCCCCAACCTGCTCGTCCTGTAAACAATGAGAAGCTAGGTGATCATTGGGCTGCATGGGTGTGTGATTACATGTAGCTAGCGCTATCTTGGTCGAATGCGGCCAACAAACCATTCCGTCAGATTCGTATACAGCAGATAAATTTAATTAATATATTTATATGCCATATTTAATTAATACCCGAAATTTTTTTCCTAATTCAGTATTATAGTAATTTAATTATAATCGTTATTTATATTAATTATACAAATGCCAGGACTTCACACTTTCTTTTACCATTGCCGGCTGTCCCTGTGAGTTGTACCACCTAAGTAACAAAAGATTACTGCCCGAATAGCAATTCTCCAGAATATCTCCATGTACCTAGCCAATATGTATTTCTGCCCAAGAGTATGATGAGCAGGTGGACTTGAATGTGGACATTGTAGCATGTTGTGGTGGTTGTAGATAACAAGTGTCGTACCTCTGCGCTCTGCATGATCCATCCATCATACAACCCTTGATCAGCATCAGCAAAATGGTCAGGTGTGTTGTAGGCCTTGGCCCTCAGAAAATCACCAGGTTGCCTCTAGCTAGGGGGCTGATTCAGTCGATTTCAGCGAGAATCCTAGCGGGAGGACGGGTGAGTTGACCTGACGGGAAAATTATGTCCACCCACAGTGACGCTCTAGCTGATGGTTACATGTACTGCAGTCGGGATATATTTCGGTCTCATATTCTTCAAGTGGCAGACACAAGACCTCAGACAAGCCTATACCAAAGACTAGATGAGATCCAGCACCTTGAGAGCGACTGTGACGAGAATCTACGCGACACCGGGGCACGACGCCTATTCCGCATCGAACATGTGGTTACGGAATTACTGACGATCGAGCGGGGTGCGGCTCGTATTGAGCGAGTCGACAAAAGTATGATAGTGAAGCTAGACCTGGTAACAAAGCGGTTTAGCCACCTATGCGAACTCGGCAGGCAAGTTGTGTGGAAGTTGGTACGAGGGCGACAATGTGCATGGCTGACGGCGACAATGCCACGCGCTTCGTGTTCACACTCGAAAGTGAGATGAGAGCGCTGGAATACAGCGCGCGGCCGTCCGTGATACCAAGATAGAGCACGAGAAGAGCTTGCGTCTCTACCAAGCACTCGAGGGCGAGAGGCAGCGGAGGGTTTACCTCGCGCGTGACGCAGCCTCGAGCTGGAGTAATAGGTTCCTTGGTTTCTTTAGTAGAAGTACCAGAGAGCGGCTGAAATGGGACGTCGAGGAGGCTGAGCAACGACCTGCATAAGAATCTATACCAGCAAAGAGCGGCGTGCGATAGCATCGAGGCTTTGCACCGTCTTGAGATGTTTCATCAAGAGACTTGGACGGGCATGAGAAATCTCCGGGATAAGGCCCAGAGTGTTGCAGAAAGCTTCAAGTATGAGTTCAAGCGCGTCACAGAGGTCAAGGAGGTTAAAGACAAAGTGTTTGAAAATCTGCTGGATCTTCGGAACAAGATACAGGATCCAGAGTTTCGCACGACGCGGGACAGCTCCTTGCGCCTTGTGATGGAGCTGTTTCGTACCGATGACGATAGCTGGTGTGGCCAGGGCTGCCTCGGTTTCCTTGAGCAGAAAATCACTGAGGCCATTTGTACTAGGAGGTTAGAGGCGAGGAAGGGGGAGAGGTGACGACCACGCCAGTGCCGGTGGTGGATGCTTCAGATTTTTAGGAGGCACCTTATGGGAATCGTCATTATGGTGGAGGTTTGTTGTGTGTAAGTTCGATATAAGGCTGATTGATTGATATTACATCACATTATTTATAGGGGCAGAATTGCTGTCCGGACCGAGCGAGCTTCTGGATCTTTTCCCCTTTTCAGTCGCCCAGCTCCTCAGCTCCGATCCCATCATCAGATCTACCCCGCCAGTTCCAAAACTACAGGTACATACTACGATTGTGAAAGGAATCGCAACATGTCAGTGAGTCCAGAATTATATTAAAGAATTACAAAATATGCTCAATATATACTTCTCTTTTTTGTATCTCGTTATTAACTACCTTAGCAGTAAAGAGGTTAAAGCTTCAATGTTCTGTTAGCTATGGCCCCCACGAAAGCGAAAGAGTGGGTCTACTGCCATTGAAGTCAGAAACCCAACCTCATGTAAGTTGAGAACTTGAGATATATCCACCTTCTCACCGAAAATATGCCTGTTGCTGTCTATCGATGAAGTATTAATGCCTGAGCAGCGGAAAGGCTATCAGATAATGATATAGTGCGGCCTGCAAGTTTCGACGCCCAACCAGCCCAACCACTGCTTCGTGGAGCATGAGCGAAAGCGATTGGGACTCATGTCCCGCTTTTCCAACCGGGAGTGCATGAGACAATCCATACGTACATGACGTGGCGAGATTAGAGCCCTCGATGATATTCATGCCAACAAAGAGCTGGGAACCCAAAGGATGAAGTAGTTGAACCGGTATGTCTTACAGGCGAAATTGGGCGTTGCGTGCCAACAAACTTCCATCAATATGCCAGCAGGATTCGGCACGTGTGGGCATCACGAGGTGCTCATGCGTGTCCACCAGCGATATTCAATGCATGCGTAATGAGAAGAGCCTCATATTACACCAGCTGTCCAAGATTGGAAAAGCCCTTGACATATCTTTTCCAAAGATTCACACCGTGCTCCGAGTATTGCCTCGTGTAGTGAGGAATACCAGCTCTCTTTCTCAGAGTAGCTCTTCTCCCGACAGCTCTTCTCTCAAGATATGCCATTCCAGCTTCAATTTCTGGACAAGACAAACATCTACACACATAACTCACTTCTACCCGAAAAATATCTCCGACAACGGCCACCATGGCGAGTCTACCTTCAATTACAAAAAGCTTCAAAGAATACACCATCGGATGGATTTGCGCCCTTCCCCTGGAGGCAGCGGCGGCAACCGCTATGCTAGATGATGAACACAAGAAGCCTTTCGACTTTATTCAACCTCGCCAAGACACCAACGTATATACATGGGGCAATATCGATGTCCACAACGTGGTCATAGCATCGCTTCCTGCTGGAGAATACGGAACTACATCGGCGTCAAATGTTACTACAACATTACTGATGTCCTTCTCCTGAGGTCCGATTTGGGCTCATGGTCGGTATTGGAGCTGGCGTCCCCCGCCAAGACAGGGATATTCGACTTGGCGACGTCGTCGTCAGTGAGCCCAAAGGAACCAGCGGTGGCGTTGTGCAATATGACTTCGTCAAAGCTATCCAGAATGTTGTCGACGTTCTCCAAGGGAGAGCGCTCAAGCGTATGGGCATGCTAAACAGACCTCCCACGGTGCTTCTTAACGCAGTTTCTGCTCTGAAAAAACAGCACGAGATGCGGGGGATCACCCGCATCCCCGAATTCCTCCGAGCCATGCTCAAGCGTAACCCTGGTATGCGCGAGGCCTACGTCTATCAGGAGGCTCATAATGACCGACTGTTTGAGGATTCTTATGGACACACTGGAGATGGTGACTGCGCCTCCACCTGTGACCTGAACAGGATAAAACCACGTAACCCCAGGCTTTCCGAAAATCCCAGATTCATTATGGAGTTATCGCATCAGGGAATACGCTCGTTAAAGATGCTAGTACTAGGAAAGTGCTTGCGCTACAGACGGAGAGGACTGTATTTGCTTTGAGATGGAGGCTGCCGGACTCATGAACACGTTCCCCTGCTTGGTTATACGGGGCATATGCGACTATGCGGACTCGCACAAGAACGATACGTGGCAGCGGTACGCTGCGGCAACTGCAGCAGCCTGCGCAAAAGAACTGTTCCAGCATATCCCGGCACAAGAACTCACATCCAGTCCGCCGGCACAGGACGTGCTGAGACAGAGTGAGTCTCTACCCGGTGTGGTCTTCAAGTAACCTGTTCCTAGCGTACTGACGTTATTAGGCGGCGAAAACCATGGCGCTCCAGCTGGAGTTGCTCCCAGTCTGCACCCGTTTCCTCTCCCTGCCATTCCCGCTGTTCATCAATCGCCTTCCTACTTCCCTCCACCAGCCCATCAGCAATCAGGCCCTGATCTTAGTGATTTGATCGCTCAGGTTGTCCAATTGAATCATCGTATTCAAAACCTAAAGGCTACTGGTTAGTTAAGCTTTGTAAAATACGTGCTGTTAACAATGAAAGATAACAATGATTACTGACGGTCAACATACAGACCTTGCTGGCCCTCCAGGATCGAAGCAGCCGTGACTCCCCCTGCCACCCCTCGTGGTCAGTCAGAACCACAACATCTTCAAGATGAGGTTAAGAAGCTGGATGGCCAGATCGGCCGATATTGAGAAGCTGCTAAAGGGCTTGTCAGCGCGAGCGCCTGTGAGTGCCCCCAAATGCCCGCCGTTTGTCACGCACAACTAACCACCCTGTCGCGGATAACCAGCCATCTACGTCTACTAACCAACCACCAGTCACAGCCGATCGATCAAGTCGTGGCA|downstream_gene_variant|MODIFIER|exon-XM_006969214.1-1|GENE_exon-XM_006969214.1-1|transcript|rna-XM_006969214.1|protein_coding||c.*3948delTinsTGCCACGACTTGATCGATCGGCTGTGACTGGTGGTTGGTTAGTAGACGTAGATGGCTGGTTATCCGCGACAGGGTGGTTAGTTGTGCGTGACAAACGGCGGGCATTTGGGGGCACTCACAGGCGCTCGCGCTGACAAGCCCTTTAGCAGCTTCTCAATATCGGCCGATCTGGCCATCCAGCTTCTTAACCTCATCTTGAAGATGTTGTGGTTCTGACTGACCACGAGGGGTGGCAGGGGGAGTCACGGCTGCTTCGATCCTGGAGGGCCAGCAAGGTCTGTATGTTGACCGTCAGTAATCATTGTTATCTTTCATTGTTAACAGCACGTATTTTACAAAGCTTAACTAACCAGTAGCCTTTAGGTTTTGAATACGATGATTCAATTGGACAACCTGAGCGATCAAATCACTAAGATCAGGGCCTGATTGCTGATGGGCTGGTGGAGGGAAGTAGGAAGGCGATTGATGAACAGCGGGAATGGCAGGGAGAGGAAACGGGTGCAGACTGGGAGCAACTCCAGCTGGAGCGCCATGGTTTTCGCCGCCTAATAACGTCAGTACGCTAGGAACAGGTTACTTGAAGACCACACCGGGTAGAGACTCACTCTGTCTCAGCACGTCCTGTGCCGGCGGACTGGATGTGAGTTCTTGTGCCGGGATATGCTGGAACAGTTCTTTTGCGCAGGCTGCTGCAGTTGCCGCAGCGTACCGCTGCCACGTATCGTTCTTGTGCGAGTCCGCATAGTCGCATATGCCCCGTATAACCAAGCAGGGGAACGTGTTCATGAGTCCGGCAGCCTCCATCTCAAAGCAAATACAGTCCTCTCCGTCTGTAGCGCAAGCACTTTCCTAGTACTAGCATCTTTAACGAGCGTATTCCCTGATGCGATAACTCCATAATGAATCTGGGATTTTCGGAAAGCCTGGGGTTACGTGGTTTTATCCTGTTCAGGTCACAGGTGGAGGCGCAGTCACCATCTCCAGTGTGTCCATAAGAATCCTCAAACAGTCGGTCATTATGAGCCTCCTGATAGACGTAGGCCTCGCGCATACCAGGGTTACGCTTGAGCATGGCTCGGAGGAATTCGGGGATGCGGGTGATCCCCCGCATCTCGTGCTGTTTTTTCAGAGCAGAAACTGCGTTAAGAAGCACCGTGGGAGGTCTGTTTAGCATGCCCATACGCTTGAGCGCTCTCCCTTGGAGAACGTCGACAACATTCTGGATAGCTTTGACGAAGTCATATTGCACAACGCCACCGCTGGTTCCTTTGGGCTCACTGACGACGACGTCGCCAAGTCGAATATCCCTGTCTTGGCGGGGGACGCCAGCTCCAATACCGACCATGAGCCCAAATCGGACCTCAGGAGAAGGACATCAGTAATGTTGTAGTAACATTTGACGCCGATGTAGTTCCGTATTCTCCAGCAGGAAGCGATGCTATGACCACGTTGTGGACATCGATATTGCCCCATGTATATACGTTGGTGTCTTGGCGAGGTTGAATAAAGTCGAAAGGCTTCTTGTGTTCATCATCTAGCATAGCGGTTGCCGCCGCTGCCTCCAGGGGAAGGGCGCAAATCCATCCGATGGTGTATTCTTTGAAGCTTTTTGTAATTGAAGGTAGACTCGCCATGGTGGCCGTTGTCGGAGATATTTTTCGGGTAGAAGTGAGTTATGTGTGTAGATGTTTGTCTTGTCCAGAAATTGAAGCTGGAATGGCATATCTTGAGAGAAGAGCTGTCGGGAGAAGAGCTACTCTGAGAAAGAGAGCTGGTATTCCTCACTACACGAGGCAATACTCGGAGCACGGTGTGAATCTTTGGAAAAGATATGTCAAGGGCTTTTCCAATCTTGGACAGCTGGTGTAATATGAGGCTCTTCTCATTACGCATGCATTGAATATCGCTGGTGGACACGCATGAGCACCTCGTGATGCCCACACGTGCCGAATCCTGCTGGCATATTGATGGAAGTTTGTTGGCACGCAACGCCCAATTTCGCCTGTAAGACATACCGGTTCAACTACTTCATCCTTTGGGTTCCCAGCTCTTTGTTGGCATGAATATCATCGAGGGCTCTAATCTCGCCACGTCATGTACGTATGGATTGTCTCATGCACTCCCGGTTGGAAAAGCGGGACATGAGTCCCAATCGCTTTCGCTCATGCTCCACGAAGCAGTGGTTGGGCTGGTTGGGCGTCGAAACTTGCAGGCCGCACTATATCATTATCTGATAGCCTTTCCGCTGCTCAGGCATTAATACTTCATCGATAGACAGCAACAGGCATATTTTCGGTGAGAAGGTGGATATATCTCAAGTTCTCAACTTACATGAGGTTGGGTTTCTGACTTCAATGGCAGTAGACCCACTCTTTCGCTTTCGTGGGGGCCATAGCTAACAGAACATTGAAGCTTTAACCTCTTTACTGCTAAGGTAGTTAATAACGAGATACAAAAAAGAGAAGTATATATTGAGCATATTTTGTAATTCTTTAATATAATTCTGGACTCACTGACATGTTGCGATTCCTTTCACAATCGTAGTATGTACCTGTAGTTTTGGAACTGGCGGGGTAGATCTGATGATGGGATCGGAGCTGAGGAGCTGGGCGACTGAAAAGGGGAAAAGATCCAGAAGCTCGCTCGGTCCGGACAGCAATTCTGCCCCTATAAATAATGTGATGTAATATCAATCAATCAGCCTTATATCGAACTTACACACAACAAACCTCCACCATAATGACGATTCCCATAAGGTGCCTCCTAAAAATCTGAAGCATCCACCACCGGCACTGGCGTGGTCGTCACCTCTCCCCCTTCCTCGCCTCTAACCTCCTAGTACAAATGGCCTCAGTGATTTTCTGCTCAAGGAAACCGAGGCAGCCCTGGCCACACCAGCTATCGTCATCGGTACGAAACAGCTCCATCACAAGGCGCAAGGAGCTGTCCCGCGTCGTGCGAAACTCTGGATCCTGTATCTTGTTCCGAAGATCCAGCAGATTTTCAAACACTTTGTCTTTAACCTCCTTGACCTCTGTGACGCGCTTGAACTCATACTTGAAGCTTTCTGCAACACTCTGGGCCTTATCCCGGAGATTTCTCATGCCCGTCCAAGTCTCTTGATGAAACATCTCAAGACGGTGCAAAGCCTCGATGCTATCGCACGCCGCTCTTTGCTGGTATAGATTCTTATGCAGGTCGTTGCTCAGCCTCCTCGACGTCCCATTTCAGCCGCTCTCTGGTACTTCTACTAAAGAAACCAAGGAACCTATTACTCCAGCTCGAGGCTGCGTCACGCGCGAGGTAAACCCTCCGCTGCCTCTCGCCCTCGAGTGCTTGGTAGAGACGCAAGCTCTTCTCGTGCTCTATCTTGGTATCACGGACGGCCGCGCGCTGTATTCCAGCGCTCTCATCTCACTTTCGAGTGTGAACACGAAGCGCGTGGCATTGTCGCCGTCAGCCATGCACATTGTCGCCCTCGTACCAACTTCCACACAACTTGCCTGCCGAGTTCGCATAGGTGGCTAAACCGCTTTGTTACCAGGTCTAGCTTCACTATCATACTTTTGTCGACTCGCTCAATACGAGCCGCACCCCGCTCGATCGTCAGTAATTCCGTAACCACATGTTCGATGCGGAATAGGCGTCGTGCCCCGGTGTCGCGTAGATTCTCGTCACAGTCGCTCTCAAGGTGCTGGATCTCATCTAGTCTTTGGTATAGGCTTGTCTGAGGTCTTGTGTCTGCCACTTGAAGAATATGAGACCGAAATATATCCCGACTGCAGTACATGTAACCATCAGCTAGAGCGTCACTGTGGGTGGACATAATTTTCCCGTCAGGTCAACTCACCCGTCCTCCCGCTAGGATTCTCGCTGAAATCGACTGAATCAGCCCCCTAGCTAGAGGCAACCTGGTGATTTTCTGAGGGCCAAGGCCTACAACACACCTGACCATTTTGCTGATGCTGATCAAGGGTTGTATGATGGATGGATCATGCAGAGCGCAGAGGTACGACACTTGTTATCTACAACCAC
ACAACATGCTACAATGTCCACATTCAAGTCCACCTGCTCATCATACTCTTGGGCAGAAATACATATTGGCTAGGTACATGGAGATATTCTGGAGAATTGCTATTCGGGCAGTAATCTTTTGTTACTTAGGTGGTACAACTCACAGGGACAGCCGGCAATGGTAAAAGAAAGTGTGAAGTCCTGGCATTTGTATAATTAATATAAATAACGATTATAATTAAATTACTATAATACTGAATTAGGAAAAAAATTTCGGGTATTAATTAAATATGGCATATAAATATATTAATTAAATTTATCTGCTGTATACGAATCTGACGGAATGGTTTGTTGGCCGCATTCGACCAAGATAGCGCTAGCTACATGTAATCACACACCCATGCAGCCCAATGATCACCTAGCTTCTCATTGTTTACAGGACGAGCAGGTTGGGGAGTTGTTGGGCATCGAGACTGGTATTGACAGTTGAGTATCGCCCAGTATTGATGGCGTCTCTATATATTTCCATAGGTAGGCCTCGAAGGCAACCGCTGAATACAGGTACTAGCAACGCATAGCATCAATTGAACTACTCTGAATTGCCACAGACTTTCCAAACAATTGTTTGACCAGAACGCCTCACCCAAAAGAGAGAGGGAAAAAAGACTACCTACAATGGCGGCAGCTGACGCTATTCAAAGCATCGCCGTCGCGGAGCAAAGAGTCCTCACTGAGGAGTATGGGGGCAAGTTATCGAACAAGTTCATCGACGAGCTCAAGGCCGCCACGCTATTCCAGTTCGACTGGGGTGAACTGCTAAGCGCTGCTCCGACTGCCTTGTACTTTATGGGCTCCTGCTGGTTGGCAGCTGCGAACCCGACGGCTGAGATGATCTCTTTGGCTGATGTAGTACCGGAAGGGGGTTTCAAGTATATGACAAACCTAAGGAATCCAACACTTAGGCGTGTCTTGTCGACGGTACGTGCCTAGGCGTTTATATCTAAAGCAGGAGAAAAAAAAGAAGAACACATGCTGACATGATGGGCCTTATGCAGTGTGCAACAATGGCGGAAGGCAGGCTTTCACCATTGCCGGCCAAAATATGGATGCTTTGCACATGACGAGTCGGCGCATCTGTGATGAGAGAATTGATATCGTATTCAAGCGTTTGGGTCCGTGCACTGCCAGCAAAGATGCCCTTGAGGATTTCAACGACGCCTTGCAAGATTTGTCCAGGGACGCACACAGGTGTGCGGAGTTGTGCAGCGGAGACGCGTGAGGCTTTGGCAAATGGAGCAACATGGTCGGCGAGTTGAACATGTGCATGGAAAACCAGATGGGTAACACAAGCATCCATGCCTCTGACGTCACAAAGAACAACATGTGGCTGAGATCGAGGAGAAGTTCGCTGTTGAGGCATCCGAAAACACCCAAGAAGCAGGTCATGAGGGCGGCCCGTGAACTGGAGAAATCGGAGGGCCGTCTCGACAGAGCCCTAAGCGACGTGCCCGGCCCATGGGCGACGGTCCTCCAGGGGGCTGTCGTATGCTACACCCAGACCATACCAACCCTCATGGCCGGCATGCTTCCGTCATCTTTGGTAAAGAATACAAAACCGCCGACGGAACAGCGCAGGTCGGCCTTCCTCAGGGAAAGTGGCCGCCACCACATGACGACCCGTCCTTCGCCAGGGCCACTGAGATCCGGATCTAGTCAATCACTTCTACAGCTTTATTGGCAACGAGAAAGGTCCTATCGACTGGGAAAAGTTCAAGGTGGGTCCCCAGGAGTGGCGCCAACGAATTCCAGGGGCTGACATACTTCTGGGCACCTTGCGAGGGCTACAGCAGACCACAGATGTGACCGGTACGAAGGCAAACAAGAAGCTGATGACGGCGTATAATACTCTCATAAGAGTTGGAACTGAGATTCAACATCACCTGAGCCAGCAGAACAAGATAAATGCAGTGACCAACCCCAACGAAGACGTTGTCCGGGGCTGGAAGAAAGAGGTCAAGAAGCGCGGTCCACCGTGCTCAATCTTGCAACCCAGGCCAACGCCAGGTCCTCCGGCAGCGTCCCGAGGCCGTTTGGCAACGTAAGGTTCCAATGCAAGCCTGATTTGTCGGCGCAAAAGCGCAGCTTAGCACGGCCTTACAGACAGTGCAGATAGCGCAAGAAGTAGTCGAAAGCGCCCAGTCAACGTATGATGCCGCCTTGATAAGCAAGAGAAGACTGCAATATCCATGGCTAGGATCCAGGCCAAGCTTAAGCAGCTCCATGAGACG|||||3948|,CGTCTCATGGAGCTGCTTAAGCTTGGCCTGGATCCTAGCCATGGATATTGCAGTCTTCTCTTGCTTATCAAGGCGGCATCATACGTTGACTGGGCGCTTTCGACTACTTCTTGCGCTATCTGCACTGTCTGTAAGGCCGTGCTAAGCTGCGCTTTTGCGCCGACAAATCAGGCTTGCATTGGAACCTTACGTTGCCAAACGGCCTCGGGACGCTGCCGGAGGACCTGGCGTTGGCCTGGGTTGCAAGATTGAGCACGGTGGACCGCGCTTCTTGACCTCTTTCTTCCAGCCCCGGACAACGTCTTCGTTGGGGTTGGTCACTGCATTTATCTTGTTCTGCTGGCTCAGGTGATGTTGAATCTCAGTTCCAACTCTTATGAGAGTATTATACGCCGTCATCAGCTTCTTGTTTGCCTTCGTACCGGTCACATCTGTGGTCTGCTGTAGCCCTCGCAAGGTGCCCAGAAGTATGTCAGCCCCTGGAATTCGTTGGCGCCACTCCTGGGGACCCACCTTGAACTTTTCCCAGTCGATAGGACCTTTCTCGTTGCCAATAAAGCTGTAGAAGTGATTGACTAGATCCGGATCTCAGTGGCCCTGGCGAAGGACGGGTCGTCATGTGGTGGCGGCCACTTTCCCTGAGGAAGGCCGACCTGCGCTGTTCCGTCGGCGGTTTTGTATTCTTTACCAAAGATGACGGAAGCATGCCGGCCATGAGGGTTGGTATGGTCTGGGTGTAGCATACGACAGCCCCCTGGAGGACCGTCGCCCATGGGCCGGGCACGTCGCTTAGGGCTCTGTCGAGACGGCCCTCCGATTTCTCCAGTTCACGGGCCGCCCTCATGACCTGCTTCTTGGGTGTTTTCGGATGCCTCAACAGCGAACTTCTCCTCGATCTCAGCCACATGTTGTTCTTTGTGACGTCAGAGGCATGGATGCTTGTGTTACCCATCTGGTTTTCCATGCACATGTTCAACTCGCCGACCATGTTGCTCCATTTGCCAAAGCCTCACGCGTCTCCGCTGCACAACTCCGCACACCTGTGTGCGTCCCTGGACAAATCTTGCAAGGCGTCGTTGAAATCCTCAAGGGCATCTTTGCTGGCAGTGCACGGACCCAAACGCTTGAATACGATATCAATTCTCTCATCACAGATGCGCCGACTCGTCATGTGCAAAGCATCCATATTTTGGCCGGCAATGGTGAAAGCCTGCCTTCCGCCATTGTTGCACACTGCATAAGGCCCATCATGTCAGCATGTGTTCTTCTTTTTTTTCTCCTGCTTTAGATATAAACGCCTAGGCACGTACCGTCGACAAGACACGCCTAAGTGTTGGATTCCTTAGGTTTGTCATATACTTGAAACCCCCTTCCGGTACTACATCAGCCAAAGAGATCATCTCAGCCGTCGGGTTCGCAGCTGCCAACCAGCAGGAGCCCATAAAGTACAAGGCAGTCGGAGCAGCGCTTAGCAGTTCACCCCAGTCGAACTGGAATAGCGTGGCGGCCTTGAGCTCGTCGATGAACTTGTTCGATAACTTGCCCCCATACTCCTCAGTGAGGACTCTTTGCTCCGCGACGGCGATGCTTTGAATAGCGTCAGCTGCCGCCATTGTAGGTAGTCTTTTTTCCCTCTCTCTTTTGGGTGAGGCGTTCTGGTCAAACAATTGTTTGGAAAGTCTGTGGCAATTCAGAGTAGTTCAATTGATGCTATGCGTTGCTAGTACCTGTATTCAGCGGTTGCCTTCGAGGCCTACCTATGGAAATATATAGAGACGCCATCAATACTGGGCGATACTCAACTGTCAATACCAGTCTCGATGCCCAACAACTCCCCAACCTGCTCGTCCTGTAAACAATGAGAAGCTAGGTGATCATTGGGCTGCATGGGTGTGTGATTACATGTAGCTAGCGCTATCTTGGTCGAATGCGGCCAACAAACCATTCCGTCAGATTCGTATACAGCAGATAAATTTAATTAATATATTTATATGCCATATTTAATTAATACCCGAAATTTTTTTCCTAATTCAGTATTATAGTAATTTAATTATAATCGTTATTTATATTAATTATACAAATGCCAGGACTTCACACTTTCTTTTACCATTGCCGGCTGTCCCTGTGAGTTGTACCACCTAAGTAACAAAAGATTACTGCCCGAATAGCAATTCTCCAGAATATCTCCATGTACCTAGCCAATATGTATTTCTGCCCAAGAGTATGATGAGCAGGTGGACTTGAATGTGGACATTGTAGCATGTTGTGGTGGTTGTAGATAACAAGTGTCGTACCTCTGCGCTCTGCATGATCCATCCATCATACAACCCTTGATCAGCATCAGCAAAATGGTCAGGTGTGTTGTAGGCCTTGGCCCTCAGAAAATCACCAGGTTGCCTCTAGCTAGGGGGCTGATTCAGTCGATTTCAGCGAGAATCCTAGCGGGAGGACGGGTGAGTTGACCTGACGGGAAAATTATGTCCACCCACAGTGACGCTCTAGCTGATGGTTACATGTACTGCAGTCGGGATATATTTCGGTCTCATATTCTTCAAGTGGCAGACACAAGACCTCAGACAAGCCTATACCAAAGACTAGATGAGATCCAGCACCTTGAGAGCGACTGTGACGAGAATCTACGCGACACCGGGGCACGACGCCTATTCCGCATCGAACATGTGGTTACGGAATTACTGACGATCGAGCGGGGTGCGGCTCGTATTGAGCGAGTCGACAAAAGTATGATAGTGAAGCTAGACCTGGTAACAAAGCGGTTTAGCCACCTATGCGAACTCGGCAGGCAAGTTGTGTGGAAGTTGGTACGAGGGCGACAATGTGCATGGCTGACGGCGACAATGCCACGCGCTTCGTGTTCACACTCGAAAGTGAGATGAGAGCGCTGGAATACAGCGCGCGGCCGTCCGTGATACCAAGATAGAGCACGAGAAGAGCTTGCGTCTCTACCAAGCACTCGAGGGCGAGAGGCAGCGGAGGGTTTACCTCGCGCGTGACGCAGCCTCGAGCTGGAGTAATAGGTTCCTTGGTTTCTTTAGTAGAAGTACCAGAGAGCGGCTGAAATGGGACGTCGAGGAGGCTGAGCAACGACCTGCATAAGAATCTATACCAGCAAAGAGCGGCGTGCGATAGCATCGAGGCTTTGCACCGTCTTGAGATGTTTCATCAAGAGACTTGGACGGGCATGAGAAATCTCCGGGATAAGGCCCAGAGTGTTGCAGAAAGCTTCAAGTATGAGTTCAAGCGCGTCACAGAGGTCAAGGAGGTTAAAGACAAAGTGTTTGAAAATCTGCTGGATCTTCGGAACAAGATACAGGATCCAGAGTTTCGCACGACGCGGGACAGCTCCTTGCGCCTTGTGATGGAGCTGTTTCGTACCGATGACGATAGCTGGTGTGGCCAGGGCTGCCTCGGTTTCCTTGAGCAGAAAATCACTGAGGCCATTTGTACTAGGAGGTTAGAGGCGAGGAAGGGGGAGAGGTGACGACCACGCCAGTGCCGGTGGTGGATGCTTCAGATTTTTAGGAGGCACCTTATGGGAATCGTCATTATGGTGGAGGTTTGTTGTGTGTAAGTTCGATATAAGGCTGATTGATTGATATTACATCACATTATTTATAGGGGCAGAATTGCTGTCCGGACCGAGCGAGCTTCTGGATCTTTTCCCCTTTTCAGTCGCCCAGCTCCTCAGCTCCGATCCCATCATCAGATCTACCCCGCCAGTTCCAAAACTACAGGTACATACTACGATTGTGAAAGGAATCGCAACATGTCAGTGAGTCCAGAATTATATTAAAGAATTACAAAATATGCTCAATATATACTTCTCTTTTTTGTATCTCGTTATTAACTACCTTAGCAGTAAAGAGGTTAAAGCTTCAATGTTCTGTTAGCTATGGCCCCCACGAAAGCGAAAGAGTGGGTCTACTGCCATTGAAGTCAGAAACCCAACCTCATGTAAGTTGAGAACTTGAGATATATCCACCTTCTCACCGAAAATATGCCTGTTGCTGTCTATCGATGAAGTATTAATGCCTGAGCAGCGGAAAGGCTATCAGATAATGATATAGTGCGGCCTGCAAGTTTCGACGCCCAACCAGCCCAACCACTGCTTCGTGGAGCATGAGCGAAAGCGATTGGGACTCATGTCCCGCTTTTCCAACCGGGAGTGCATGAGACAATCCATACGTACATGACGTGGCGAGATTAGAGCCCTCGATGATATTCATGCCAACAAAGAGCTGGGAACCCAAAGGATGAAGTAGTTGAACCGGTATGTCTTACAGGCGAAATTGGGCGTTGCGTGCCAACAAACTTCCATCAATATGCCAGCAGGATTCGGCACGTGTGGGCATCACGAGGTGCTCATGCGTGTCCACCAGCGATATTCAATGCATGCGTAATGAGAAGAGCCTCATATTACACCAGCTGTCCAAGATTGGAAAAGCCCTTGACATATCTTTTCCAAAGATTCACACCGTGCTCCGAGTATTGCCTCGTGTAGTGAGGAATACCAGCTCTCTTTCTCAGAGTAGCTCTTCTCCCGACAGCTCTTCTCTCAAGATATGCCATTCCAGCTTCAATTTCTGGACAAGACAAACATCTACACACATAACTCACTTCTACCCGAAAAATATCTCCGACAACGGCCACCATGGCGAGTCTACCTTCAATTACAAAAAGCTTCAAAGAATACACCATCGGATGGATTTGCGCCCTTCCCCTGGAGGCAGCGGCGGCAACCGCTATGCTAGATGATGAACACAAGAAGCCTTTCGACTTTATTCAACCTCGCCAAGACACCAACGTATATACATGGGGCAATATCGATGTCCACAACGTGGTCATAGCATCGCTTCCTGCTGGAGAATACGGAACTACATCGGCGTCAAATGTTACTACAACATTACTGATGTCCTTCTCCTGAGGTCCGATTTGGGCTCATGGTCGGTATTGGAGCTGGCGTCCCCCGCCAAGACAGGGATATTCGACTTGGCGACGTCGTCGTCAGTGAGCCCAAAGGAACCAGCGGTGGCGTTGTGCAATATGACTTCGTCAAAGCTATCCAGAATGTTGTCGACGTTCTCCAAGGGAGAGCGCTCAAGCGTATGGGCATGCTAAACAGACCTCCCACGGTGCTTCTTAACGCAGTTTCTGCTCTGAAAAAACAGCACGAGATGCGGGGGATCACCCGCATCCCCGAATTCCTCCGAGCCATGCTCAAGCGTAACCCTGGTATGCGCGAGGCCTACGTCTATCAGGAGGCTCATAATGACCGACTGTTTGAGGATTCTTATGGACACACTGGAGATGGTGACTGCGCCTCCACCTGTGACCTGAACAGGATAAAACCACGTAACCCCAGGCTTTCCGAAAATCCCAGATTCATTATGGAGTTATCGCATCAGGGAATACGCTCGTTAAAGATGCTAGTACTAGGAAAGTGCTTGCGCTACAGACGGAGAGGACTGTATTTGCTTTGAGATGGAGGCTGCCGGACTCATGAACACGTTCCCCTGCTTGGTTATACGGGGCATATGCGACTATGCGGACTCGCACAAGAACGATACGTGGCAGCGGTACGCTGCGGCAACTGCAGCAGCCTGCGCAAAAGAACTGTTCCAGCATATCCCGGCACAAGAACTCACATCCAGTCCGCCGGCACAGGACGTGCTGAGACAGAGTGAGTCTCTACCCGGTGTGGTCTTCAAGTAACCTGTTCCTAGCGTACTGACGTTATTAGGCGGCGAAAACCATGGCGCTCCAGCTGGAGTTGCTCCCAGTCTGCACCCGTTTCCTCTCCCTGCCATTCCCGCTGTTCATCAATCGCCTTCCTACTTCCCTCCACCAGCCCATCAGCAATCAGGCCCTGATCTTAGTGATTTGATCGCTCAGGTTGTCCAATTGAATCATCGTATTCAAAACCTAAAGGCTACTGGTTAGTTAAGCTTTGTAAAATACGTGCTGTTAACAATGAAAGATAACAATGATTACTGACGGTCAACATACAGACCTTGCTGGCCCTCCAGGATCGAAGCAGCCGTGACTCCCCCTGCCACCCCTCGTGGTCAGTCAGAACCACAACATCTTCAAGATGAGGTTAAGAAGCTGGATGGCCAGATCGGCCGATATTGAGAAGCTGCTAAAGGGCTTGTCAGCGCGAGCGCCTGTGAGTGCCCCCAAATGCCCGCCGTTTGTCACGCACAACTAACCACCCTGTCGCGGATAACCAGCCATCTACGTCTACTAACCAACCACCAGTCACAGCCGATCGATCAAGTCGTGGCA|downstream_gene_variant|MODIFIER|exon-XM_006969214.1-1|GENE_exon-XM_006969214.1-1|transcript|rna-XM_006969214.1|protein_coding||c.*3948_*3949insTGCCACGACTTGATCGATCGGCTGTGACTGGTGGTTGGTTAGTAGACGTAGATGGCTGGTTATCCGCGACAGGGTGGTTAGTTGTGCGTGACAAACGGCGGGCATTTGGGGGCACTCACAGGCGCTCGCGCTGACAAGCCCTTTAGCAGCTTCTCAATATCGGCCGATCTGGCCATCCAGCTTCTTAACCTCATCTTGAAGATGTTGTGGTTCTGACTGACCACGAGGGGTGGCAGGGGGAGTCACGGCTGCTTCGATCCTGGAGGGCCAGCAAGGTCTGTATGTTGACCGTCAGTAATCATTGTTATCTTTCATTGTTAACAGCACGTATTTTACAAAGCTTAACTAACCAGTAGCCTTTAGGTTTTGAATACGATGATTCAATTGGACAACCTGAGCGATCAAATCACTAAGATCAGGGCCTGATTGCTGATGGGCTGGTGGAGGGAAGTAGGAAGGCGATTGATGAACAGCGGGAATGGCAGGGAGAGGAAACGGGTGCAGACTGGGAGCAACTCCAGCTGGAGCGCCATGGTTTTCGCCGCCTAATAACGTCAGTACGCTAGGAACAGGTTACTTGAAGACCACACCGGGTAGAGACTCACTCTGTCTCAGCACGTCCTGTGCCGGCGGACTGGATGTGAGTTCTTGTGCCGGGATATGCTGGAACAGTTCTTTTGCGCAGGCTGCTGCAGTTGCCGCAGCGTACCGCTGCCACGTATCGTTCTTGTGCGAGTCCGCATAGTCGCATATGCCCCGTATAACCAAGCAGGGGAACGTGTTCATGAGTCCGGCAGCCTCCATCTCAAAGCAAATACAGTCCTCTCCGTCTGTAGCGCAAGCACTTTCCTAGTACTAGCATCTTTAACGAGCGTATTCCCTGATGCGATAACTCCATAATGAATCTGGGATTTTCGGAAAGCCTGGGGTTACGTGGTTTTATCCTGTTCAGGTCACAGGTGGAGGCGCAGTCACCATCTCCAGTGTGTCCATAAGAATCCTCAAACAGTCGGTCATTATGAGCCTCCTGATAGACGTAGGCCTCGCGCATACCAGGGTTACGCTTGAGCATGGCTCGGAGGAATTCGGGGATGCGGGTGATCCCCCGCATCTCGTGCTGTTTTTTCAGAGCAGAAACTGCGTTAAGAAGCACCGTGGGAGGTCTGTTTAGCATGCCCATACGCTTGAGCGCTCTCCCTTGGAGAACGTCGACAACATTCTGGATAGCTTTGACGAAGTCATATTGCACAACGCCACCGCTGGTTCCTTTGGGCTCACTGACGACGACGTCGCCAAGTCGAATATCCCTGTCTTGGCGGGGGACGCCAGCTCCAATACCGACCATGAGCCCAAATCGGACCTCAGGAGAAGGACATCAGTAATGTTGTAGTAACATTTGACGCCGATGTAGTTCCGTATTCTCCAGCAGGAAGCGATGCTATGACCACGTTGTGGACATCGATATTGCCCCATGTATATACGTTGGTGTCTTGGCGAGGTTGAATAAAGTCGAAAGGCTTCTTGTGTTCATCATCTAGCATAGCGGTTGCCGCCGCTGCCTCCAGGGGAAGGGCGCAAATCCATCCGATGGTGTATTCTTTGAAGCTTTTTGTAATTGAAGGTAGACTCGCCATGGTGGCCGTTGTCGGAGATATTTTTCGGGTAGAAGTGAGTTATGTGTGTAGATGTTTGTCTTGTCCAGAAATTGAAGCTGGAATGGCATATCTTGAGAGAAGAGCTGTCGGGAGAAGAGCTACTCTGAGAAAGAGAGCTGGTATTCCTCACTACACGAGGCAATACTCGGAGCACGGTGTGAATCTTTGGAAAAGATATGTCAAGGGCTTTTCCAATCTTGGACAGCTGGTGTAATATGAGGCTCTTCTCATTACGCATGCATTGAATATCGCTGGTGGACACGCATGAGCACCTCGTGATGCCCACACGTGCCGAATCCTGCTGGCATATTGATGGAAGTTTGTTGGCACGCAACGCCCAATTTCGCCTGTAAGACATACCGGTTCAACTACTTCATCCTTTGGGTTCCCAGCTCTTTGTTGGCATGAATATCATCGAGGGCTCTAATCTCGCCACGTCATGTACGTATGGATTGTCTCATGCACTCCCGGTTGGAAAAGCGGGACATGAGTCCCAATCGCTTTCGCTCATGCTCCACGAAGCAGTGGTTGGGCTGGTTGGGCGTCGAAACTTGCAGGCCGCACTATATCATTATCTGATAGCCTTTCCGCTGCTCAGGCATTAATACTTCATCGATAGACAGCAACAGGCATATTTTCGGTGAGAAGGTGGATATATCTCAAGTTCTCAACTTACATGAGGTTGGGTTTCTGACTTCAATGGCAGTAGACCCACTCTTTCGCTTTCGTGGGGGCCATAGCTAACAGAACATTGAAGCTTTAACCTCTTTACTGCTAAGGTAGTTAATAACGAGATACAAAAAAGAGAAGTATATATTGAGCATATTTTGTAATTCTTTAATATAATTCTGGACTCACTGACATGTTGCGATTCCTTTCACAATCGTAGTATGTACCTGTAGTTTTGGAACTGGCGGGGTAGATCTGATGATGGGATCGGAGCTGAGGAGCTGGGCGACTGAAAAGGGGAAAAGATCCAGAAGCTCGCTCGGTCCGGACAGCAATTCTGCCCCTATAAATAATGTGATGTAATATCAATCAATCAGCCTTATATCGAACTTACACACAACAAACCTCCACCATAATGACGATTCCCATAAGGTGCCTCCTAAAAATCTGAAGCATCCACCACCGGCACTGGCGTGGTCGTCACCTCTCCCCCTTCCTCGCCTCTAACCTCCTAGTACAAATGGCCTCAGTGATTTTCTGCTCAAGGAAACCGAGGCAGCCCTGGCCACACCAGCTATCGTCATCGGTACGAAACAGCTCCATCACAAGGCGCAAGGAGCTGTCCCGCGTCGTGCGAAACTCTGGATCCTGTATCTTGTTCCGAAGATCCAGCAGATTTTCAAACACTTTGTCTTTAACCTCCTTGACCTCTGTGACGCGCTTGAACTCATACTTGAAGCTTTCTGCAACACTCTGGGCCTTATCCCGGAGATTTCTCATGCCCGTCCAAGTCTCTTGATGAAACATCTCAAGACGGTGCAAAGCCTCGATGCTATCGCACGCCGCTCTTTGCTGGTATAGATTCTTATGCAGGTCGTTGCTCAGCCTCCTCGACGTCCCATTTCAGCCGCTCTCTGGTACTTCTACTAAAGAAACCAAGGAACCTATTACTCCAGCTCGAGGCTGCGTCACGCGCGAGGTAAACCCTCCGCTGCCTCTCGCCCTCGAGTGCTTGGTAGAGACGCAAGCTCTTCTCGTGCTCTATCTTGGTATCACGGACGGCCGCGCGCTGTATTCCAGCGCTCTCATCTCACTTTCGAGTGTGAACACGAAGCGCGTGGCATTGTCGCCGTCAGCCATGCACATTGTCGCCCTCGTACCAACTTCCACACAACTTGCCTGCCGAGTTCGCATAGGTGGCTAAACCGCTTTGTTACCAGGTCTAGCTTCACTATCATACTTTTGTCGACTCGCTCAATACGAGCCGCACCCCGCTCGATCGTCAGTAATTCCGTAACCACATGTTCGATGCGGAATAGGCGTCGTGCCCCGGTGTCGCGTAGATTCTCGTCACAGTCGCTCTCAAGGTGCTGGATCTCATCTAGTCTTTGGTATAGGCTTGTCTGAGGTCTTGTGTCTGCCACTTGAAGAATATGAGACCGAAATATATCCCGACTGCAGTACATGTAACCATCAGCTAGAGCGTCACTGTGGGTGGACATAATTTTCCCGTCAGGTCAACTCACCCGTCCTCCCGCTAGGATTCTCGCTGAAATCGACTGAATCAGCCCCCTAGCTAGAGGCAACCTGGTGATTTTCTGAGGGCCAAGGCCTACAACACACCTGACCATTTTGCTGATGCTGATCAAGGGTTGTATGATGGATGGATCATGCAGAGCGCAGAGGTACGACACTTGTTATCTACAACCACCACAACATGCTACAATGTCCACATTCAAGTCCACCTGCTCATCATACTCTTGGGCAGAAATACATATTGGCTAGGTACATGGAGATATTCTGGAGAATTGCTATTCGGGCAGTAATCTTTTGTTACTTAGGTGGTACAACTCACAGGGACAGCCGGCAATGGTAAAAGAAAGTGTGAAGTCCTGGCATTTGTATAATTAATATAAATAACGATTATAATTAAATTACTATAATACTGAATTAGGAAAAAAATTTCGGGTATTAATTAAATATGGCATATAAATATATTAATTAAATTTATCTGCTGTATACGAATCTGACGGAATGGTTTGTTGGCCGCATTCGACCAAGATAGCGCTAGCTACATGTAATCACACACCCATGCAGCCCAATGATCACCTAGCTTCTCATTGTTTACAGGACGAGCAGGTTGGGGAGTTGTTGGGCATCGAGACTGGTATTGACAGTTGAGTATCGCCCAGTATTGATGGCGTCTCTATATATTTCCATAGGTAGGCCTCGAAGGCAACCGCTGAATACAGGTACTAGCAACGCATAGCATCAATTGAACTACTCTGAATTGCCACAGACTTTCCAAACAATTGTTTGACCAGAACGCCTCACCCAAAAGAGAGAGGGAAAAAAGACTACCTACAATGGCGGCAGCTGACGCTATTCAAAGCATCGCCGTCGCGGAGCAAAGAGTCCTCACTGAGGAGTATGGGGGCAAGTTATCGAACAAGTTCATCGACGAGCTCAAGGCCGCCACGCTATTCCAGTTCGACTGGGGTGAACTGCTAAGCGCTGCTCCGACTGCCTTGTACTTTATGGGCTCCTGCTGGTTGGCAGCTGCGAACCCGACGGCTGAGATGATCTCTTTGGCTGATGTAGTACCGGAAGGGGGTTTCAAGTATATGACAAACCTAAGGAATCCAACACTTAGGCGTGTCTTGTCGACGGTACGTGCCTAGGCGTTTATATCTAAAGCAGGAGAAAAAAAAGAAGAACACATGCTGACATGATGGGCCTTATGCAGTGTGCAACAATGGCGGAAGGCAGGCTTTCACCATTGCCGGCCAAAATATGGATGCTTTGCACATGACGAGTCGGCGCATCTGTGATGAGAGAATTGATATCGTATTCAAGCGTTTGGGTCCGTGCACTGCCAGCAAAGATGCCCTTGAGGATTTCAACGACGCCTTGCAAGATTTGTCCAGGGACGCACACAGGTGTGCGGAGTTGTGCAGCGGAGACGCGTGAGGCTTTGGCAAATGGAGCAACATGGTCGGCGAGTTGAACATGTGCATGGAAAACCAGATGGGTAACACAAGCATCCATGCCTCTGACGTCACAAAGAACAACATGTGGCTGAGATCGAGGAGAAGTTCGCTGTTGAGGCATCCGAAAACACCCAAGAAGCAGGTCATGAGGGCGGCCCGTGAACTGGAGAAATCGGAGGGCCGTCTCGACAGAGCCCTAAGCGACGTGCCCGGCCCATGGGCGACGGTCCTCCAGGGGGCTGTCGTATGCTACACCCAGACCATACCAACCCTCATGGCCGGCATGCTTCCGTCATCTTTGGTAAAGAATACAAAACCGCCGACGGAACAGCGCAGGTCGGCCTTCCTCAGGGAAAGTGGCCGCCACCACATGACGACCCGTCCTTCGCCAGGGCCACTGAGATCCGGATCTAGTCAATCACTTCTACAGCTTTATTGGCAACGAGAAAGGTCCTATCGACTGGGAAAAGTTCAAGGTGGGTCCCCAGGAGTGGCGCCAACGAATTCCAGGGGCTGACATACTTCTGGGCACCTTGCGAGGGCTACAGCAGACCACAGATGTGACCGGTACGAAGGCAAACAAGAAGCTGATGACGGCGTATAATACTCTCATAAGAGTTGGAACTGAGATTCAACATCACCTGAGCCAGCAGAACAAGATAAATGCAGTGACCAACCCCAACGAAGACGTTGTCCGGGGCTGGAAGAAAGAGGTCAAGAAGCGCGGTCCACCGTGCTCAATCTTGCAACCCAGGCCAACGCCAGGTCCTCCGGCAGCGTCCCGAGGCCGTTTGGCAACGTAAGGTTCCAATGCAAGCCTGATTTGTCGGCGCAAAAGCGCAGCTTAGCACGGCCTTACAGACAGTGCAGATAGCGCAAGAAGTAGTCGAAAGCGCCCAGTCAACGTATGATGCCGCCTTGATAAGCAAGAGAAGACTGCAATATCCATGGCTAGGATCCAGGCCAAGCTTAAGCAGCTCCATGAGACG|||||3948|,CGTCTCATGGAGCTGCTTAAGCTTGGCCTGGATCCTAGCCATGGATATTGCAGTCTTCTCTTGCTTATCAAGGCGGCATCATACGTTGACTGGGCGCTTTCGACTACTTCTTGCGCTATCTGCACTGTCTGTAAGGCCGTGCTAAGCTGCGCTTTTGCGCCGACAAATCAGGCTTGCATTGGAACCTTACGTTGCCAAACGGCCTCGGGACGCTGCCGGAGGACCTGGCGTTGGCCTGGGTTGCAAGATTGAGCACGGTGGACCGCGCTTCTTGACCTCTTTCTTCCAGCCCCGGACAACGTCTTCGTTGGGGTTGGTCACTGCATTTATCTTGTTCTGCTGGCTCAGGTGATGTTGAATCTCAGTTCCAACTCTTATGAGAGTATTATACGCCGTCATCAGCTTCTTGTTTGCCTTCGTACCGGTCACATCTGTGGTCTGCTGTAGCCCTCGCAAGGTGCCCAGAAGTATGTCAGCCCCTGGAATTCGTTGGCGCCACTCCTGGGGACCCACCTTGAACTTTTCCCAGTCGATAGGACCTTTCTCGTTGCCAATAAAGCTGTAGAAGTGATTGACTAGATCCGGATCTCAGTGGCCCTGGCGAAGGACGGGTCGTCATGTGGTGGCGGCCACTTTCCCTGAGGAAGGCCGACCTGCGCTGTTCCGTCGGCGGTTTTGTATTCTTTACCAAAGATGACGGAAGCATGCCGGCCATGAGGGTTGGTATGGTCTGGGTGTAGCATACGACAGCCCCCTGGAGGACCGTCGCCCATGGGCCGGGCACGTCGCTTAGGGCTCTGTCGAGACGGCCCTCCGATTTCTCCAGTTCACGGGCCGCCCTCATGACCTGCTTCTTGGGTGTTTTCGGATGCCTCAACAGCGAACTTCTCCTCGATCTCAGCCACATGTTGTTCTTTGTGACGTCAGAGGCATGGATGCTTGTGTTACCCATCTGGTTTTCCATGCACATGTTCAACTCGCCGACCATGTTGCTCCATTTGCCAAAGCCTCACGCGTCTCCGCTGCACAACTCCGCACACCTGTGTGCGTCCCTGGACAAATCTTGCAAGGCGTCGTTGAAATCCTCAAGGGCATCTTTGCTGGCAGTGCACGGACCCAAACGCTTGAATACGATATCAATTCTCTCATCACAGATGCGCCGACTCGTCATGTGCAAAGCATCCATATTTTGGCCGGCAATGGTGAAAGCCTGCCTTCCGCCATTGTTGCACACTGCATAAGGCCCATCATGTCAGCATGTGTTCTTCTTTTTTTTCTCCTGCTTTAGATATAAACGCCTAGGCACGTACCGTCGACAAGACACGCCTAAGTGTTGGATTCCTTAGGTTTGTCATATACTTGAAACCCCCTTCCGGTACTACATCAGCCAAAGAGATCATCTCAGCCGTCGGGTTCGCAGCTGCCAACCAGCAGGAGCCCATAAAGTACAAGGCAGTCGGAGCAGCGCTTAGCAGTTCACCCCAGTCGAACTGGAATAGCGTGGCGGCCTTGAGCTCGTCGATGAACTTGTTCGATAACTTGCCCCCATACTCCTCAGTGAGGACTCTTTGCTCCGCGACGGCGATGCTTTGAATAGCGTCAGCTGCCGCCATTGTAGGTAGTCTTTTTTCCCTCTCTCTTTTGGGTGAGGCGTTCTGGTCAAACAATTGTTTGGAAAGTCTGTGGCAATTCAGAGTAGTTCAATTGATGCTATGCGTTGCTAGTACCTGTATTCAGCGGTTGCCTTCGAGGCCTACCTATGGAAATATATAGAGACGCCATCAATACTGGGCGATACTCAACTGTCAATACCAGTCTCGATGCCCAACAACTCCCCAACCTGCTCGTCCTGTAAACAATGAGAAGCTAGGTGATCATTGGGCTGCATGGGTGTGTGATTACATGTAGCTAGCGCTATCTTGGTCGAATGCGGCCAACAAACCATTCCGTCAGATTCGTATACAGCAGATAAATTTAATTAATATATTTATATGCCATATTTAATTAATACCCGAAATTTTTTTCCTAATTCAGTATTATAGTAATTTAATTATAATCGTTATTTATATTAATTATACAAATGCCAGGACTTCACACTTTCTTTTACCATTGCCGGCTGTCCCTGTGAGTTGTACCACCTAAGTAACAAAAGATTACTGCCCGAATAGCAATTCTCCAGAATATCTCCATGTACCTAGCCAATATGTATTTCTGCCCAAGAGTATGATGAGCAGGTGGACTTGAATGTGGACATTGTAGCATGTTGTGGTGGTTGTAGATAACAAGTGTCGTACCTCTGCGCTCTGCATGATCCATCCATCATACAACCCTTGATCAGCATCAGCAAAATGGTCAGGTGTGTTGTAGGCCTTGGCCCTCAGAAAATCACCAGGTTGCCTCTAGCTAGGGGGCTGATTCAGTCGATTTCAGCGAGAATCCTAGCGGGAGGACGGGTGAGTTGACCTGACGGGAAAATTATGTCCACCCACAGTGACGCTCTAGCTGATGGTTACATGTACTGCAGTCGGGATATATTTCGGTCTCATATTCTTCAAGTGGCAGACACAAGACCTCAGACAAGCCTATACCAAAGACTAGATGAGATCCAGCACCTTGAGAGCGACTGTGACGAGAATCTACGCGACACCGGGGCACGACGCCTATTCCGCATCGAACATGTGGTTACGGAATTACTGACGATCGAGCGGGGTGCGGCTCGTATTGAGCGAGTCGACAAAAGTATGATAGTGAAGCTAGACCTGGTAACAAAGCGGTTTAGCCACCTATGCGAACTCGGCAGGCAAGTTGTGTGGAAGTTGGTACGAGGGCGACAATGTGCATGGCTGACGGCGACAATGCCACGCGCTTCGTGTTCACACTCGAAAGTGAGATGAGAGCGCTGGAATACAGCGCGCGGCCGTCCGTGATACCAAGATAGAGCACGAGAAGAGCTTGCGTCTCTACCAAGCACTCGAGGGCGAGAGGCAGCGGAGGGTTTACCTCGCGCGTGACGCAGCCTCGAGCTGGAGTAATAGGTTCCTTGGTTTCTTTAGTAGAAGTACCAGAGAGCGGCTGAAATGGGACGTCGAGGAGGCTGAGCAACGACCTGCATAAGAATCTATACCAGCAAAGAGCGGCGTGCGATAGCATCGAGGCTTTGCACCGTCTTGAGATGTTTCATCAAGAGACTTGGACGGGCATGAGAAATCTCCGGGATAAGGCCCAGAGTGTTGCAGAAAGCTTCAAGTATGAGTTCAAGCGCGTCACAGAGGTCAAGGAGGTTAAAGACAAAGTGTTTGAAAATCTGCTGGATCTTCGGAACAAGATACAGGATCCAGAGTTTCGCACGACGCGGGACAGCTCCTTGCGCCTTGTGATGGAGCTGTTTCGTACCGATGACGATAGCTGGTGTGGCCAGGGCTGCCTCGGTTTCCTTGAGCAGAAAATCACTGAGGCCATTTGTACTAGGAGGTTAGAGGCGAGGAAGGGGGAGAGGTGACGACCACGCCAGTGCCGGTGGTGGATGCTTCAGATTTTTAGGAGGCACCTTATGGGAATCGTCATTATGGTGGAGGTTTGTTGTGTGTAAGTTCGATATAAGGCTGATTGATTGATATTACATCACATTATTTATAGGGGCAGAATTGCTGTCCGGACCGAGCGAGCTTCTGGATCTTTTCCCCTTTTCAGTCGCCCAGCTCCTCAGCTCCGATCCCATCATCAGATCTACCCCGCCAGTTCCAAAACTACAGGTACATACTACGATTGTGAAAGGAATCGCAACATGTCAGTGAGTCCAGAATTATATTAAAGAATTACAAAATATGCTCAATATATACTTCTCTTTTTTGTATCTCGTTATTAACTACCTTAGCAGTAAAGAGGTTAAAGCTTCAATGTTCTGTTAGCTATGGCCCCCACGAAAGCGAAAGAGTGGGTCTACTGCCATTGAAGTCAGAAACCCAACCTCATGTAAGTTGAGAACTTGAGATATATCCACCTTCTCACCGAAAATATGCCTGTTGCTGTCTATCGATGAAGTATTAATGCCTGAGCAGCGGAAAGGCTATCAGATAATGATATAGTGCGGCCTGCAAGTTTCGACGCCCAACCAGCCCAACCACTGCTTCGTGGAGCATGAGCGAAAGCGATTGGGACTCATGTCCCGCTTTTCCAACCGGGAGTGCATGAGACAATCCATACGTACATGACGTGGCGAGATTAGAGCCCTCGATGATATTCATGCCAACAAAGAGCTGGGAACCCAAAGGATGAAGTAGTTGAACCGGTATGTCTTACAGGCGAAATTGGGCGTTGCGTGCCAACAAACTTCCATCAATATGCCAGCAGGATTCGGCACGTGTGGGCATCACGAGGTGCTCATGCGTGTCCACCAGCGATATTCAATGCATGCGTAATGAGAAGAGCCTCATATTACACCAGCTGTCCAAGATTGGAAAAGCCCTTGACATATCTTTTCCAAAGATTCACACCGTGCTCCGAGTATTGCCTCGTGTAGTGAGGAATACCAGCTCTCTTTCTCAGAGTAGCTCTTCTCCCGACAGCTCTTCTCTCAAGATATGCCATTCCAGCTTCAATTTCTGGACAAGACAAACATCTACACACATAACTCACTTCTACCCGAAAAATATCTCCGACAACGGCCACCATGGCGAGTCTACCTTCAATTACAAAAAGCTTCAAAGAATACACCATCGGATGGATTTGCGCCCTTCCCCTGGAGGCAGCGGCGGCAACCGCTATGCTAGATGATGAACACAAGAAGCCTTTCGACTTTATTCAACCTCGCCAAGACACCAACGTATATACATGGGGCAATATCGATGTCCACAACGTGGTCATAGCATCGCTTCCTGCTGGAGAATACGGAACTACATCGGCGTCAAATGTTACTACAACATTACTGATGTCCTTCTCCTGAGGTCCGATTTGGGCTCATGGTCGGTATTGGAGCTGGCGTCCCCCGCCAAGACAGGGATATTCGACTTGGCGACGTCGTCGTCAGTGAGCCCAAAGGAACCAGCGGTGGCGTTGTGCAATATGACTTCGTCAAAGCTATCCAGAATGTTGTCGACGTTCTCCAAGGGAGAGCGCTCAAGCGTATGGGCATGCTAAACAGACCTCCCACGGTGCTTCTTAACGCAGTTTCTGCTCTGAAAAAACAGCACGAGATGCGGGGGATCACCCGCATCCCCGAATTCCTCCGAGCCATGCTCAAGCGTAACCCTGGTATGCGCGAGGCCTACGTCTATCAGGAGGCTCATAATGACCGACTGTTTGAGGATTCTTATGGACACACTGGAGATGGTGACTGCGCCTCCACCTGTGACCTGAACAGGATAAAACCACGTAACCCCAGGCTTTCCGAAAATCCCAGATTCATTATGGAGTTATCGCATCAGGGAATACGCTCGTTAAAGATGCTAGTACTAGGAAAGTGCTTGCGCTACAGACGGAGAGGACTGTATTTGCTTTGAGATGGAGGCTGCCGGACTCATGAACACGTTCCCCTGCTTGGTTATACGGGGCATATGCGACTATGCGGACTCGCACAAGAACGATACGTGGCAGCGGTACGCTGCGGCAACTGCAGCAGCCTGCGCAAAAGAACTGTTCCAGCATATCCCGGCACAAGAACTCACATCCAGTCCGCCGGCACAGGACGTGCTGAGACAGAGTGAGTCTCTACCCGGTGTGGTCTTCAAGTAACCTGTTCCTAGCGTACTGACGTTATTAGGCGGCGAAAACCATGGCGCTCCAGCTGGAGTTGCTCCCAGTCTGCACCCGTTTCCTCTCCCTGCCATTCCCGCTGTTCATCAATCGCCTTCCTACTTCCCTCCACCAGCCCATCAGCAATCAGGCCCTGATCTTAGTGATTTGATCGCTCAGGTTGTCCAATTGAATCATCGTATTCAAAACCTAAAGGCTACTGGTTAGTTAAGCTTTGTAAAATACGTGCTGTTAACAATGAAAGATAACAATGATTACTGACGGTCAACATACAGACCTTGCTGGCCCTCCAGGATCGAAGCAGCCGTGACTCCCCCTGCCACCCCTCGTGGTCAGTCAGAACCACAACATCTTCAAGATGAGGTTAAGAAGCTGGATGGCCAGATCGGCCGATATTGAGAAGCTGCTAAAGGGCTTGTCAGCGCGAGCGCCTGTGAGTGCCCCCAAATGCCCGCCGTTTGTCACGCACAACTAACCACCCTGTCGCGGATAACCAGCCATCTACGTCTACTAACCAACCACCAGTCACAGCCGATCGATCAAGTCGTGGCA|downstream_gene_variant|MODIFIER|exon-XM_006969214.1-1|GENE_exon-XM_006969214.1-1|transcript|rna-XM_006969214.1|protein_coding||c.*3948delCinsTGCCACGACTTGATCGATCGGCTGTGACTGGTGGTTGGTTAGTAGACGTAGATGGCTGGTTATCCGCGACAGGGTGGTTAGTTGTGCGTGACAAACGGCGGGCATTTGGGGGCACTCACAGGCGCTCGCGCTGACAAGCCCTTTAGCAGCTTCTCAATATCGGCCGATCTGGCCATCCAGCTTCTTAACCTCATCTTGAAGATGTTGTGGTTCTGACTGACCACGAGGGGTGGCAGGGGGAGTCACGGCTGCTTCGATCCTGGAGGGCCAGCAAGGTCTGTATGTTGACCGTCAGTAATCATTGTTATCTTTCATTGTTAACAGCACGTATTTTACAAAGCTTAACTAACCAGTAGCCTTTAGGTTTTGAATACGATGATTCAATTGGACAACCTGAGCGATCAAATCACTAAGATCAGGGCCTGATTGCTGATGGGCTGGTGGAGGGAAGTAGGAAGGCGATTGATGAACAGCGGGAATGGCAGGGAGAGGAAACGGGTGCAGACTGGGAGCAACTCCAGCTGGAGCGCCATGGTTTTCGCCGCCTAATAACGTCAGTACGCTAGGAACAGGTTACTTGAAGACCACACCGGGTAGAGACTCACTCTGTCTCAGCACGTCCTGTGCCGGCGGACTGGATGTGAGTTCTTGTGCCGGGATATGCTGGAACAGTTCTTTTGCGCAGGCTGCTGCAGTTGCCGCAGCGTACCGCTGCCACGTATCGTTCTTGTGCGAGTCCGCATAGTCGCATATGCCCCGTATAACCAAGCAGGGGAACGTGTTCATGAGTCCGGCAGCCTCCATCTCAAAGCAAATACAGTCCTCTCCGTCTGTAGCGCAAGCACTTTCCTAGTACTAGCATCTTTAACGAGCGTATTCCCTGATGCGATAACTCCATAATGAATCTGGGATTTTCGGAAAGCCTGGGGTTACGTGGTTTTATCCTGTTCAGGTCACAGGTGGAGGCGCAGTCACCATCTCCAGTGTGTCCATAAGAATCCTCAAACAGTCGGTCATTATGAGCCTCCTGATAGACGTAGGCCTCGCGCATACCAGGGTTACGCTTGAGCATGGCTCGGAGGAATTCGGGGATGCGGGTGATCCCCCGCATCTCGTGCTGTTTTTTCAGAGCAGAAACTGCGTTAAGAAGCACCGTGGGAGGTCTGTTTAGCATGCCCATACGCTTGAGCGCTCTCCCTTGGAGAACGTCGACAACATTCTGGATAGCTTTGACGAAGTCATATTGCACAACGCCACCGCTGGTTCCTTTGGGCTCACTGACGACGACGTCGCCAAGTCGAATATCCCTGTCTTGGCGGGGGACGCCAGCTCCAATACCGACCATGAGCCCAAATCGGACCTCAGGAGAAGGACATCAGTAATGTTGTAGTAACATTTGACGCCGATGTAGTTCCGTATTCTCCAGCAGGAAGCGATGCTATGACCACGTTGTGGACATCGATATTGCCCCATGTATATACGTTGGTGTCTTGGCGAGGTTGAATAAAGTCGAAAGGCTTCTTGTGTTCATCATCTAGCATAGCGGTTGCCGCCGCTGCCTCCAGGGGAAGGGCGCAAATCCATCCGATGGTGTATTCTTTGAAGCTTTTTGTAATTGAAGGTAGACTCGCCATGGTGGCCGTTGTCGGAGATATTTTTCGGGTAGAAGTGAGTTATGTGTGTAGATGTTTGTCTTGTCCAGAAATTGAAGCTGGAATGGCATATCTTGAGAGAAGAGCTGTCGGGAGAAGAGCTACTCTGAGAAAGAGAGCTGGTATTCCTCACTACACGAGGCAATACTCGGAGCACGGTGTGAATCTTTGGAAAAGATATGTCAAGGGCTTTTCCAATCTTGGACAGCTGGTGTAATATGAGGCTCTTCTCATTACGCATGCATTGAATATCGCTGGTGGACACGCATGAGCACCTCGTGATGCCCACACGTGCCGAATCCTGCTGGCATATTGATGGAAGTTTGTTGGCACGCAACGCCCAATTTCGCCTGTAAGACATACCGGTTCAACTACTTCATCCTTTGGGTTCCCAGCTCTTTGTTGGCATGAATATCATCGAGGGCTCTAATCTCGCCACGTCATGTACGTATGGATTGTCTCATGCACTCCCGGTTGGAAAAGCGGGACATGAGTCCCAATCGCTTTCGCTCATGCTCCACGAAGCAGTGGTTGGGCTGGTTGGGCGTCGAAACTTGCAGGCCGCACTATATCATTATCTGATAGCCTTTCCGCTGCTCAGGCATTAATACTTCATCGATAGACAGCAACAGGCATATTTTCGGTGAGAAGGTGGATATATCTCAAGTTCTCAACTTACATGAGGTTGGGTTTCTGACTTCAATGGCAGTAGACCCACTCTTTCGCTTTCGTGGGGGCCATAGCTAACAGAACATTGAAGCTTTAACCTCTTTACTGCTAAGGTAGTTAATAACGAGATACAAAAAAGAGAAGTATATATTGAGCATATTTTGTAATTCTTTAATATAATTCTGGACTCACTGACATGTTGCGATTCCTTTCACAATCGTAGTATGTACCTGTAGTTTTGGAACTGGCGGGGTAGATCTGATGATGGGATCGGAGCTGAGGAGCTGGGCGACTGAAAAGGGGAAAAGATCCAGAAGCTCGCTCGGTCCGGACAGCAATTCTGCCCCTATAAATAATGTGATGTAATATCAATCAATCAGCCTTATATCGAACTTACACACAACAAACCTCCACCATAATGACGATTCCCATAAGGTGCCTCCTAAAAATCTGAAGCATCCACCACCGGCACTGGCGTGGTCGTCACCTCTCCCCCTTCCTCGCCTCTAACCTCCTAGTACAAATGGCCTCAGTGATTTTCTGCTCAAGGAAACCGAGGCAGCCCTGGCCACACCAGCTATCGTCATCGGTACGAAACAGCTCCATCACAAGGCGCAAGGAGCTGTCCCGCGTCGTGCGAAACTCTGGATCCTGTATCTTGTTCCGAAGATCCAGCAGATTTTCAAACACTTTGTCTTTAACCTCCTTGACCTCTGTGACGCGCTTGAACTCATACTTGAAGCTTTCTGCAACACTCTGGGCCTTATCCCGGAGATTTCTCATGCCCGTCCAAGTCTCTTGATGAAACATCTCAAGACGGTGCAAAGCCTCGATGCTATCGCACGCCGCTCTTTGCTGGTATAGATTCTTATGCAGGTCGTTGCTCAGCCTCCTCGACGTCCCATTTCAGCCGCTCTCTGGTACTTCTACTAAAGAAACCAAGGAACCTATTACTCCAGCTCGAGGCTGCGTCACGCGCGAGGTAAACCCTCCGCTGCCTCTCGCCCTCGAGTGCTTGGTAGAGACGCAAGCTCTTCTCGTGCTCTATCTTGGTATCACGGACGGCCGCGCGCTGTATTCCAGCGCTCTCATCTCACTTTCGAGTGTGAACACGAAGCGCGTGGCATTGTCGCCGTCAGCCATGCACATTGTCGCCCTCGTACCAACTTCCACACAACTTGCCTGCCGAGTTCGCATAGGTGGCTAAACCGCTTTGTTACCAGGTCTAGCTTCACTATCATACTTTTGTCGACTCGCTCAATACGAGCCGCACCCCGCTCGATCGTCAGTAATTCCGTAACCACATGTTCGATGCGGAATAGGCGTCGTGCCCCGGTGTCGCGTAGATTCTCGTCACAGTCGCTCTCAAGGTGCTGGATCTCATCTAGTCTTTGGTATAGGCTTGTCTGAGGTCTTGTGTCTGCCACTTGAAGAATATGAGACCGAAATATATCCCGACTGCAGTACATGTAACCATCAGCTAGAGCGTCACTGTGGGTGGACATAATTTTCCCGTCAGGTCAACTCACCCGTCCTCCCGCTAGGATTCTCGCTGAAATCGACTGAATCAGCCCCCTAGCTAGAGGCAACCTGGTGATTTTCTGAGGGCCAAGGCCTACAACACACCTGACCATTTTGCTGATGCTGATCAAGGGTTGTATGATGGATGGATCATGCAGAGCGCAGAGGTACGACACTTGTTATCTACAACCACCACAACATGCTACAATGTCCACATTCAAGTCCACCTGCTCATCATACTCTTGGGCAGAAATACATATTGGCTAGGTACATGGAGATATTCTGGAGAATTGCTATTCGGGCAGTAATCTTTTGTTACTTAGGTGGTACAACTCACAGGGACAGCCGGCAATGGTAAAAGAAAGTGTGAAGTCCTGGCATTTGTATAATTAATATAAATAACGATTATAATTAAATTACTATAATACTGAATTAGGAAAAAAATTTCGGGTATTAATTAAATATGGCATATAAATATATTAATTAAATTTATCTGCTGTATACGAATCTGACGGAATGGTTTGTTGGCCGCATTCGACCAAGATAGCGCTAGCTACATGTAATCACACACCCATGCAGCCCAATGATCACCTAGCTTCTCATTGTTTACAGGACGAGCAGGTTGGGGAGTTGTTGGGCATCGAGACTGGTATTGACAGTTGAGTATCGCCCAGTATTGATGGCGTCTCTATATATTTCCATAGGTAGGCCTCGAAGGCAACCGCTGAATACAGGTACTAGCAACGCATAGCATCAATTGAACTACTCTGAATTGCCACAGACTTTCCAAACAATTGTTTGACCAGAACGCCTCACCCAAAAGAGAGAGGGAAAAAAGACTACCTACAATGGCGGCAGCTGACGCTATTCAAAGCATCGCCGTCGCGGAGCAAAGAGTCCTCACTGAGGAGTATGGGGGCAAGTTATCGAACAAGTTCATCGACGAGCTCAAGGCCGCCACGCTATTCCAGTTCGACTGGGGTGAACTGCTAAGCGCTGCTCCGACTGCCTTGTACTTTATGGGCTCCTGCTGGTTGGCAGCTGCGAACCCGACGGCTGAGATGATCTCTTTGGCTGATGTAGTACCGGAAGGGGGTTTCAAGTATATGACAAACCTAAGGAATCCAACACTTAGGCGTGTCTTGTCGACGGTACGTGCCTAGGCGTTTATATCTAAAGCAGGAGAAAAAAAAGAAGAACACATGCTGACATGATGGGCCTTATGCAGTGTGCAACAATGGCGGAAGGCAGGCTTTCACCATTGCCGGCCAAAATATGGATGCTTTGCACATGACGAGTCGGCGCATCTGTGATGAGAGAATTGATATCGTATTCAAGCGTTTGGGTCCGTGCACTGCCAGCAAAGATGCCCTTGAGGATTTCAACGACGCCTTGCAAGATTTGTCCAGGGACGCACACAGGTGTGCGGAGTTGTGCAGCGGAGACGCGTGAGGCTTTGGCAAATGGAGCAACATGGTCGGCGAGTTGAACATGTGCATGGAAAACCAGATGGGTAACACAAGCATCCATGCCTCTGACGTCACAAAGAACAACATGTGGCTGAGATCGAGGAGAAGTTCGCTGTTGAGGCATCCGAAAACACCCAAGAAGCAGGTCATGAGGGCGGCCCGTGAACTGGAGAAATCGGAGGGCCGTCTCGACAGAGCCCTAAGCGACGTGCCCGGCCCATGGGCGACGGTCCTCCAGGGGGCTGTCGTATGCTACACCCAGACCATACCAACCCTCATGGCCGGCATGCTTCCGTCATCTTTGGTAAAGAATACAAAACCGCCGACGGAACAGCGCAGGTCGGCCTTCCTCAGGGAAAGTGGCCGCCACCACATGACGACCCGTCCTTCGCCAGGGCCACTGAGATCCGGATCTAGTCAATCACTTCTACAGCTTTATTGGCAACGAGAAAGGTCCTATCGACTGGGAAAAGTTCAAGGTGGGTCCCCAGGAGTGGCGCCAACGAATTCCAGGGGCTGACATACTTCTGGGCACCTTGCGAGGGCTACAGCAGACCACAGATGTGACCGGTACGAAGGCAAACAAGAAGCTGATGACGGCGTATAATACTCTCATAAGAGTTGGAACTGAGATTCAACATCACCTGAGCCAGCAGAACAAGATAAATGCAGTGACCAACCCCAACGAAGACGTTGTCCGGGGCTGGAAGAAAGAGGTCAAGAAGCGCGGTCCACCGTGCTCAATCTTGCAACCCAGGCCAACGCCAGGTCCTCCGGCAGCGTCCCGAGGCCGTTTGGCAACGTAAGGTTCCAATGCAAGCCTGATTTGTCGGCGCAAAAGCGCAGCTTAGCACGGCCTTACAGACAGTGCAGATAGCGCAAGAAGTAGTCGAAAGCGCCCAGTCAACGTATGATGCCGCCTTGATAAGCAAGAGAAGACTGCAATATCCATGGCTAGGATCCAGGCCAAGCTTAAGCAGCTCCATGAGACG|||||3948|,CGTCTCATGGAGCTGCTTAAGCTTGGCCTGGATCCTAGCCATGGATATTGCAGTCTTCTCTTGCTTATCAAGGCGGCATCATACGTTGACTGGGCGCTTTCGACTACTTCTTGCGCTATCTGCACTGTCTGTAAGGCCGTGCTAAGCTGCGCTTTTGCGCCGACAAATCAGGCTTGCATTGGAACCTTACGTTGCCAAACGGCCTCGGGACGCTGCCGGAGGACCTGGCGTTGGCCTGGGTTGCAAGATTGAGCACGGTGGACCGCGCTTCTTGACCTCTTTCTTCCAGCCCCGGACAACGTCTTCGTTGGGGTTGGTCACTGCATTTATCTTGTTCTGCTGGCTCAGGTGATGTTGAATCTCAGTTCCAACTCTTATGAGAGTATTATACGCCGTCATCAGCTTCTTGTTTGCCTTCGTACCGGTCACATCTGTGGTCTGCTGTAGCCCTCGCAAGGTGCCCAGAAGTATGTCAGCCCCTGGAATTCGTTGGCGCCACTCCTGGGGACCCACCTTGAACTTTTCCCAGTCGATAGGACCTTTCTCGTTGCCAATAAAGCTGTAGAAGTGATTGACTAGATCCGGATCTCAGTGGCCCTGGCGAAGGACGGGTCGTCATGTGGTGGCGGCCACTTTCCCTGAGGAAGGCCGACCTGCGCTGTTCCGTCGGCGGTTTTGTATTCTTTACCAAAGATGACGGAAGCATGCCGGCCATGAGGGTTGGTATGGTCTGGGTGTAGCATACGACAGCCCCCTGGAGGACCGTCGCCCATGGGCCGGGCACGTCGCTTAGGGCTCTGTCGAGACGGCCCTCCGATTTCTCCAGTTCACGGGCCGCCCTCATGACCTGCTTCTTGGGTGTTTTCGGATGCCTCAACAGCGAACTTCTCCTCGATCTCAGCCACATGTTGTTCTTTGTGACGTCAGAGGCATGGATGCTTGTGTTACCCATCTGGTTTTCCATGCACATGTTCAACTCGCCGACCATGTTGCTCCATTTGCCAAAGCCTCACGCGTCTCCGCTGCACAACTCCGCACACCTGTGTGCGTCCCTGGACAAATCTTGCAAGGCGTCGTTGAAATCCTCAAGGGCATCTTTGCTGGCAGTGCACGGACCCAAACGCTTGAATACGATATCAATTCTCTCATCACAGATGCGCCGACTCGTCATGTGCAAAGCATCCATATTTTGGCCGGCAATGGTGAAAGCCTGCCTTCCGCCATTGTTGCACACTGCATAAGGCCCATCATGTCAGCATGTGTTCTTCTTTTTTTTCTCCTGCTTTAGATATAAACGCCTAGGCACGTACCGTCGACAAGACACGCCTAAGTGTTGGATTCCTTAGGTTTGTCATATACTTGAAACCCCCTTCCGGTACTACATCAGCCAAAGAGATCATCTCAGCCGTCGGGTTCGCAGCTGCCAACCAGCAGGAGCCCATAAAGTACAAGGCAGTCGGAGCAGCGCTTAGCAGTTCACCCCAGTCGAACTGGAATAGCGTGGCGGCCTTGAGCTCGTCGATGAACTTGTTCGATAACTTGCCCCCATACTCCTCAGTGAGGACTCTTTGCTCCGCGACGGCGATGCTTTGAATAGCGTCAGCTGCCGCCATTGTAGGTAGTCTTTTTTCCCTCTCTCTTTTGGGTGAGGCGTTCTGGTCAAACAATTGTTTGGAAAGTCTGTGGCAATTCAGAGTAGTTCAATTGATGCTATGCGTTGCTAGTACCTGTATTCAGCGGTTGCCTTCGAGGCCTACCTATGGAAATATATAGAGACGCCATCAATACTGGGCGATACTCAACTGTCAATACCAGTCTCGATGCCCAACAACTCCCCAACCTGCTCGTCCTGTAAACAATGAGAAGCTAGGTGATCATTGGGCTGCATGGGTGTGTGATTACATGTAGCTAGCGCTATCTTGGTCGAATGCGGCCAACAAACCATTCCGTCAGATTCGTATACAGCAGATAAATTTAATTAATATATTTATATGCCATATTTAATTAATACCCGAAATTTTTTTCCTAATTCAGTATTATAGTAATTTAATTATAATCGTTATTTATATTAATTATACAAATGCCAGGACTTCACACTTTCTTTTACCATTGCCGGCTGTCCCTGTGAGTTGTACCACCTAAGTAACAAAAGATTACTGCCCGAATAGCAATTCTCCAGAATATCTCCATGTACCTAGCCAATATGTATTTCTGCCCAAGAGTATGATGAGCAGGTGGACTTGAATGTGGACATTGTAGCATGTTGTGGTGGTTGTAGATAACAAGTGTCGTACCTCTGCGCTCTGCATGATCCATCCATCATACAACCCTTGATCAGCATCAGCAAAATGGTCAGGTGTGTTGTAGGCCTTGGCCCTCAGAAAATCACCAGGTTGCCTCTAGCTAGGGGGCTGATTCAGTCGATTTCAGCGAGAATCCTAGCGGGAGGACGGGTGAGTTGACCTGACGGGAAAATTATGTCCACCCACAGTGACGCTCTAGCTGATGGTTACATGTACTGCAGTCGGGATATATTTCGGTCTCATATTCTTCAAGTGGCAGACACAAGACCTCAGACAAGCCTATACCAAAGACTAGATGAGATCCAGCACCTTGAGAGCGACTGTGACGAGAATCTACGCGACACCGGGGCACGACGCCTATTCCGCATCGAACATGTGGTTACGGAATTACTGACGATCGAGCGGGGTGCGGCTCGTATTGAGCGAGTCGACAAAAGTATGATAGTGAAGCTAGACCTGGTAACAAAGCGGTTTAGCCACCTATGCGAACTCGGCAGGCAAGTTGTGTGGAAGTTGGTACGAGGGCGACAATGTGCATGGCTGACGGCGACAATGCCACGCGCTTCGTGTTCACACTCGAAAGTGAGATGAGAGCGCTGGAATACAGCGCGCGGCCGTCCGTGATACCAAGATAGAGCACGAGAAGAGCTTGCGTCTCTACCAAGCACTCGAGGGCGAGAGGCAGCGGAGGGTTTACCTCGCGCGTGACGCAGCCTCGAGCTGGAGTAATAGGTTCCTTGGTTTCTTTAGTAGAAGTACCAGAGAGCGGCTGAAATGGGACGTCGAGGAGGCTGAGCAACGACCTGCATAAGAATCTATACCAGCAAAGAGCGGCGTGCGATAGCATCGAGGCTTTGCACCGTCTTGAGATGTTTCATCAAGAGACTTGGACGGGCATGAGAAATCTCCGGGATAAGGCCCAGAGTGTTGCAGAAAGCTTCAAGTATGAGTTCAAGCGCGTCACAGAGGTCAAGGAGGTTAAAGACAAAGTGTTTGAAAATCTGCTGGATCTTCGGAACAAGATACAGGATCCAGAGTTTCGCACGACGCGGGACAGCTCCTTGCGCCTTGTGATGGAGCTGTTTCGTACCGATGACGATAGCTGGTGTGGCCAGGGCTGCCTCGGTTTCCTTGAGCAGAAAATCACTGAGGCCATTTGTACTAGGAGGTTAGAGGCGAGGAAGGGGGAGAGGTGACGACCACGCCAGTGCCGGTGGTGGATGCTTCAGATTTTTAGGAGGCACCTTATGGGAATCGTCATTATGGTGGAGGTTTGTTGTGTGTAAGTTCGATATAAGGCTGATTGATTGATATTACATCACATTATTTATAGGGGCAGAATTGCTGTCCGGACCGAGCGAGCTTCTGGATCTTTTCCCCTTTTCAGTCGCCCAGCTCCTCAGCTCCGATCCCATCATCAGATCTACCCCGCCAGTTCCAAAACTACAGGTACATACTACGATTGTGAAAGGAATCGCAACATGTCAGTGAGTCCAGAATTATATTAAAGAATTACAAAATATGCTCAATATATACTTCTCTTTTTTGTATCTCGTTATTAACTACCTTAGCAGTAAAGAGGTTAAAGCTTCAATGTTCTGTTAGCTATGGCCCCCACGAAAGCGAAAGAGTGGGTCTACTGCCATTGAAGTCAGAAACCCAACCTCATGTAAGTTGAGAACTTGAGATATATCCACCTTCTCACCGAAAATATGCCTGTTGCTGTCTATCGATGAAGTATTAATGCCTGAGCAGCGGAAAGGCTATCAGATAATGATATAGTGCGGCCTGCAAGTTTCGACGCCCAACCAGCCCAACCACTGCTTCGTGGAGCATGAGCGAAAGCGATTGGGACTCATGTCCCGCTTTTCCAACCGGGAGTGCATGAGACAATCCATACGTACATGACGTGGCGAGATTAGAGCCCTCGATGATATTCATGCCAACAAAGAGCTGGGAACCCAAAGGATGAAGTAGTTGAACCGGTATGTCTTACAGGCGAAATTGGGCGTTGCGTGCCAACAAACTTCCATCAATATGCCAGCAGGATTCGGCACGTGTGGGCATCACGAGGTGCTCATGCGTGTCCACCAGCGATATTCAATGCATGCGTAATGAGAAGAGCCTCATATTACACCAGCTGTCCAAGATTGGAAAAGCCCTTGACATATCTTTTCCAAAGATTCACACCGTGCTCCGAGTATTGCCTCGTGTAGTGAGGAATACCAGCTCTCTTTCTCAGAGTAGCTCTTCTCCCGACAGCTCTTCTCTCAAGATATGCCATTCCAGCTTCAATTTCTGGACAAGACAAACATCTACACACATAACTCACTTCTACCCGAAAAATATCTCCGACAACGGCCACCATGGCGAGTCTACCTTCAATTACAAAAAGCTTCAAAGAATACACCATCGGATGGATTTGCGCCCTTCCCCTGGAGGCAGCGGCGGCAACCGCTATGCTAGATGATGAACACAAGAAGCCTTTCGACTTTATTCAACCTCGCCAAGACACCAACGTATATACATGGGGCAATATCGATGTCCACAACGTGGTCATAGCATCGCTTCCTGCTGGAGAATACGGAACTACATCGGCGTCAAATGTTACTACAACATTACTGATGTCCTTCTCCTGAGGTCCGATTTGGGCTCA
GGTCGGTATTGGAGCTGGCGTCCCCCGCCAAGACAGGGATATTCGACTTGGCGACGTCGTCGTCAGTGAGCCCAAAGGAACCAGCGGTGGCGTTGTGCAATATGACTTCGTCAAAGCTATCCAGAATGTTGTCGACGTTCTCCAAGGGAGAGCGCTCAAGCGTATGGGCATGCTAAACAGACCTCCCACGGTGCTTCTTAACGCAGTTTCTGCTCTGAAAAAACAGCACGAGATGCGGGGGATCACCCGCATCCCCGAATTCCTCCGAGCCATGCTCAAGCGTAACCCTGGTATGCGCGAGGCCTACGTCTATCAGGAGGCTCATAATGACCGACTGTTTGAGGATTCTTATGGACACACTGGAGATGGTGACTGCGCCTCCACCTGTGACCTGAACAGGATAAAACCACGTAACCCCAGGCTTTCCGAAAATCCCAGATTCATTATGGAGTTATCGCATCAGGGAATACGCTCGTTAAAGATGCTAGTACTAGGAAAGTGCTTGCGCTACAGACGGAGAGGACTGTATTTGCTTTGAGATGGAGGCTGCCGGACTCATGAACACGTTCCCCTGCTTGGTTATACGGGGCATATGCGACTATGCGGACTCGCACAAGAACGATACGTGGCAGCGGTACGCTGCGGCAACTGCAGCAGCCTGCGCAAAAGAACTGTTCCAGCATATCCCGGCACAAGAACTCACATCCAGTCCGCCGGCACAGGACGTGCTGAGACAGAGTGAGTCTCTACCCGGTGTGGTCTTCAAGTAACCTGTTCCTAGCGTACTGACGTTATTAGGCGGCGAAAACCATGGCGCTCCAGCTGGAGTTGCTCCCAGTCTGCACCCGTTTCCTCTCCCTGCCATTCCCGCTGTTCATCAATCGCCTTCCTACTTCCCTCCACCAGCCCATCAGCAATCAGGCCCTGATCTTAGTGATTTGATCGCTCAGGTTGTCCAATTGAATCATCGTATTCAAAACCTAAAGGCTACTGGTTAGTTAAGCTTTGTAAAATACGTGCTGTTAACAATGAAAGATAACAATGATTACTGACGGTCAACATACAGACCTTGCTGGCCCTCCAGGATCGAAGCAGCCGTGACTCCCCCTGCCACCCCTCGTGGTCAGTCAGAACCACAACATCTTCAAGATGAGGTTAAGAAGCTGGATGGCCAGATCGGCCGATATTGAGAAGCTGCTAAAGGGCTTGTCAGCGCGAGCGCCTGTGAGTGCCCCCAAATGCCCGCCGTTTGTCACGCACAACTAACCACCCTGTCGCGGATAACCAGCCATCTACGTCTACTAACCAACCACCAGTCACAGCCGATCGATCAAGTCGTGGCA|downstream_gene_variant|MODIFIER|exon-XM_006969214.1-1|GENE_exon-XM_006969214.1-1|transcript|rna-XM_006969214.1|protein_coding||c.*3948delAinsTGCCACGACTTGATCGATCGGCTGTGACTGGTGGTTGGTTAGTAGACGTAGATGGCTGGTTATCCGCGACAGGGTGGTTAGTTGTGCGTGACAAACGGCGGGCATTTGGGGGCACTCACAGGCGCTCGCGCTGACAAGCCCTTTAGCAGCTTCTCAATATCGGCCGATCTGGCCATCCAGCTTCTTAACCTCATCTTGAAGATGTTGTGGTTCTGACTGACCACGAGGGGTGGCAGGGGGAGTCACGGCTGCTTCGATCCTGGAGGGCCAGCAAGGTCTGTATGTTGACCGTCAGTAATCATTGTTATCTTTCATTGTTAACAGCACGTATTTTACAAAGCTTAACTAACCAGTAGCCTTTAGGTTTTGAATACGATGATTCAATTGGACAACCTGAGCGATCAAATCACTAAGATCAGGGCCTGATTGCTGATGGGCTGGTGGAGGGAAGTAGGAAGGCGATTGATGAACAGCGGGAATGGCAGGGAGAGGAAACGGGTGCAGACTGGGAGCAACTCCAGCTGGAGCGCCATGGTTTTCGCCGCCTAATAACGTCAGTACGCTAGGAACAGGTTACTTGAAGACCACACCGGGTAGAGACTCACTCTGTCTCAGCACGTCCTGTGCCGGCGGACTGGATGTGAGTTCTTGTGCCGGGATATGCTGGAACAGTTCTTTTGCGCAGGCTGCTGCAGTTGCCGCAGCGTACCGCTGCCACGTATCGTTCTTGTGCGAGTCCGCATAGTCGCATATGCCCCGTATAACCAAGCAGGGGAACGTGTTCATGAGTCCGGCAGCCTCCATCTCAAAGCAAATACAGTCCTCTCCGTCTGTAGCGCAAGCACTTTCCTAGTACTAGCATCTTTAACGAGCGTATTCCCTGATGCGATAACTCCATAATGAATCTGGGATTTTCGGAAAGCCTGGGGTTACGTGGTTTTATCCTGTTCAGGTCACAGGTGGAGGCGCAGTCACCATCTCCAGTGTGTCCATAAGAATCCTCAAACAGTCGGTCATTATGAGCCTCCTGATAGACGTAGGCCTCGCGCATACCAGGGTTACGCTTGAGCATGGCTCGGAGGAATTCGGGGATGCGGGTGATCCCCCGCATCTCGTGCTGTTTTTTCAGAGCAGAAACTGCGTTAAGAAGCACCGTGGGAGGTCTGTTTAGCATGCCCATACGCTTGAGCGCTCTCCCTTGGAGAACGTCGACAACATTCTGGATAGCTTTGACGAAGTCATATTGCACAACGCCACCGCTGGTTCCTTTGGGCTCACTGACGACGACGTCGCCAAGTCGAATATCCCTGTCTTGGCGGGGGACGCCAGCTCCAATACCGACCATGAGCCCAAATCGGACCTCAGGAGAAGGACATCAGTAATGTTGTAGTAACATTTGACGCCGATGTAGTTCCGTATTCTCCAGCAGGAAGCGATGCTATGACCACGTTGTGGACATCGATATTGCCCCATGTATATACGTTGGTGTCTTGGCGAGGTTGAATAAAGTCGAAAGGCTTCTTGTGTTCATCATCTAGCATAGCGGTTGCCGCCGCTGCCTCCAGGGGAAGGGCGCAAATCCATCCGATGGTGTATTCTTTGAAGCTTTTTGTAATTGAAGGTAGACTCGCCATGGTGGCCGTTGTCGGAGATATTTTTCGGGTAGAAGTGAGTTATGTGTGTAGATGTTTGTCTTGTCCAGAAATTGAAGCTGGAATGGCATATCTTGAGAGAAGAGCTGTCGGGAGAAGAGCTACTCTGAGAAAGAGAGCTGGTATTCCTCACTACACGAGGCAATACTCGGAGCACGGTGTGAATCTTTGGAAAAGATATGTCAAGGGCTTTTCCAATCTTGGACAGCTGGTGTAATATGAGGCTCTTCTCATTACGCATGCATTGAATATCGCTGGTGGACACGCATGAGCACCTCGTGATGCCCACACGTGCCGAATCCTGCTGGCATATTGATGGAAGTTTGTTGGCACGCAACGCCCAATTTCGCCTGTAAGACATACCGGTTCAACTACTTCATCCTTTGGGTTCCCAGCTCTTTGTTGGCATGAATATCATCGAGGGCTCTAATCTCGCCACGTCATGTACGTATGGATTGTCTCATGCACTCCCGGTTGGAAAAGCGGGACATGAGTCCCAATCGCTTTCGCTCATGCTCCACGAAGCAGTGGTTGGGCTGGTTGGGCGTCGAAACTTGCAGGCCGCACTATATCATTATCTGATAGCCTTTCCGCTGCTCAGGCATTAATACTTCATCGATAGACAGCAACAGGCATATTTTCGGTGAGAAGGTGGATATATCTCAAGTTCTCAACTTACATGAGGTTGGGTTTCTGACTTCAATGGCAGTAGACCCACTCTTTCGCTTTCGTGGGGGCCATAGCTAACAGAACATTGAAGCTTTAACCTCTTTACTGCTAAGGTAGTTAATAACGAGATACAAAAAAGAGAAGTATATATTGAGCATATTTTGTAATTCTTTAATATAATTCTGGACTCACTGACATGTTGCGATTCCTTTCACAATCGTAGTATGTACCTGTAGTTTTGGAACTGGCGGGGTAGATCTGATGATGGGATCGGAGCTGAGGAGCTGGGCGACTGAAAAGGGGAAAAGATCCAGAAGCTCGCTCGGTCCGGACAGCAATTCTGCCCCTATAAATAATGTGATGTAATATCAATCAATCAGCCTTATATCGAACTTACACACAACAAACCTCCACCATAATGACGATTCCCATAAGGTGCCTCCTAAAAATCTGAAGCATCCACCACCGGCACTGGCGTGGTCGTCACCTCTCCCCCTTCCTCGCCTCTAACCTCCTAGTACAAATGGCCTCAGTGATTTTCTGCTCAAGGAAACCGAGGCAGCCCTGGCCACACCAGCTATCGTCATCGGTACGAAACAGCTCCATCACAAGGCGCAAGGAGCTGTCCCGCGTCGTGCGAAACTCTGGATCCTGTATCTTGTTCCGAAGATCCAGCAGATTTTCAAACACTTTGTCTTTAACCTCCTTGACCTCTGTGACGCGCTTGAACTCATACTTGAAGCTTTCTGCAACACTCTGGGCCTTATCCCGGAGATTTCTCATGCCCGTCCAAGTCTCTTGATGAAACATCTCAAGACGGTGCAAAGCCTCGATGCTATCGCACGCCGCTCTTTGCTGGTATAGATTCTTATGCAGGTCGTTGCTCAGCCTCCTCGACGTCCCATTTCAGCCGCTCTCTGGTACTTCTACTAAAGAAACCAAGGAACCTATTACTCCAGCTCGAGGCTGCGTCACGCGCGAGGTAAACCCTCCGCTGCCTCTCGCCCTCGAGTGCTTGGTAGAGACGCAAGCTCTTCTCGTGCTCTATCTTGGTATCACGGACGGCCGCGCGCTGTATTCCAGCGCTCTCATCTCACTTTCGAGTGTGAACACGAAGCGCGTGGCATTGTCGCCGTCAGCCATGCACATTGTCGCCCTCGTACCAACTTCCACACAACTTGCCTGCCGAGTTCGCATAGGTGGCTAAACCGCTTTGTTACCAGGTCTAGCTTCACTATCATACTTTTGTCGACTCGCTCAATACGAGCCGCACCCCGCTCGATCGTCAGTAATTCCGTAACCACATGTTCGATGCGGAATAGGCGTCGTGCCCCGGTGTCGCGTAGATTCTCGTCACAGTCGCTCTCAAGGTGCTGGATCTCATCTAGTCTTTGGTATAGGCTTGTCTGAGGTCTTGTGTCTGCCACTTGAAGAATATGAGACCGAAATATATCCCGACTGCAGTACATGTAACCATCAGCTAGAGCGTCACTGTGGGTGGACATAATTTTCCCGTCAGGTCAACTCACCCGTCCTCCCGCTAGGATTCTCGCTGAAATCGACTGAATCAGCCCCCTAGCTAGAGGCAACCTGGTGATTTTCTGAGGGCCAAGGCCTACAACACACCTGACCATTTTGCTGATGCTGATCAAGGGTTGTATGATGGATGGATCATGCAGAGCGCAGAGGTACGACACTTGTTATCTACAACCACCACAACATGCTACAATGTCCACATTCAAGTCCACCTGCTCATCATACTCTTGGGCAGAAATACATATTGGCTAGGTACATGGAGATATTCTGGAGAATTGCTATTCGGGCAGTAATCTTTTGTTACTTAGGTGGTACAACTCACAGGGACAGCCGGCAATGGTAAAAGAAAGTGTGAAGTCCTGGCATTTGTATAATTAATATAAATAACGATTATAATTAAATTACTATAATACTGAATTAGGAAAAAAATTTCGGGTATTAATTAAATATGGCATATAAATATATTAATTAAATTTATCTGCTGTATACGAATCTGACGGAATGGTTTGTTGGCCGCATTCGACCAAGATAGCGCTAGCTACATGTAATCACACACCCATGCAGCCCAATGATCACCTAGCTTCTCATTGTTTACAGGACGAGCAGGTTGGGGAGTTGTTGGGCATCGAGACTGGTATTGACAGTTGAGTATCGCCCAGTATTGATGGCGTCTCTATATATTTCCATAGGTAGGCCTCGAAGGCAACCGCTGAATACAGGTACTAGCAACGCATAGCATCAATTGAACTACTCTGAATTGCCACAGACTTTCCAAACAATTGTTTGACCAGAACGCCTCACCCAAAAGAGAGAGGGAAAAAAGACTACCTACAATGGCGGCAGCTGACGCTATTCAAAGCATCGCCGTCGCGGAGCAAAGAGTCCTCACTGAGGAGTATGGGGGCAAGTTATCGAACAAGTTCATCGACGAGCTCAAGGCCGCCACGCTATTCCAGTTCGACTGGGGTGAACTGCTAAGCGCTGCTCCGACTGCCTTGTACTTTATGGGCTCCTGCTGGTTGGCAGCTGCGAACCCGACGGCTGAGATGATCTCTTTGGCTGATGTAGTACCGGAAGGGGGTTTCAAGTATATGACAAACCTAAGGAATCCAACACTTAGGCGTGTCTTGTCGACGGTACGTGCCTAGGCGTTTATATCTAAAGCAGGAGAAAAAAAAGAAGAACACATGCTGACATGATGGGCCTTATGCAGTGTGCAACAATGGCGGAAGGCAGGCTTTCACCATTGCCGGCCAAAATATGGATGCTTTGCACATGACGAGTCGGCGCATCTGTGATGAGAGAATTGATATCGTATTCAAGCGTTTGGGTCCGTGCACTGCCAGCAAAGATGCCCTTGAGGATTTCAACGACGCCTTGCAAGATTTGTCCAGGGACGCACACAGGTGTGCGGAGTTGTGCAGCGGAGACGCGTGAGGCTTTGGCAAATGGAGCAACATGGTCGGCGAGTTGAACATGTGCATGGAAAACCAGATGGGTAACACAAGCATCCATGCCTCTGACGTCACAAAGAACAACATGTGGCTGAGATCGAGGAGAAGTTCGCTGTTGAGGCATCCGAAAACACCCAAGAAGCAGGTCATGAGGGCGGCCCGTGAACTGGAGAAATCGGAGGGCCGTCTCGACAGAGCCCTAAGCGACGTGCCCGGCCCATGGGCGACGGTCCTCCAGGGGGCTGTCGTATGCTACACCCAGACCATACCAACCCTCATGGCCGGCATGCTTCCGTCATCTTTGGTAAAGAATACAAAACCGCCGACGGAACAGCGCAGGTCGGCCTTCCTCAGGGAAAGTGGCCGCCACCACATGACGACCCGTCCTTCGCCAGGGCCACTGAGATCCGGATCTAGTCAATCACTTCTACAGCTTTATTGGCAACGAGAAAGGTCCTATCGACTGGGAAAAGTTCAAGGTGGGTCCCCAGGAGTGGCGCCAACGAATTCCAGGGGCTGACATACTTCTGGGCACCTTGCGAGGGCTACAGCAGACCACAGATGTGACCGGTACGAAGGCAAACAAGAAGCTGATGACGGCGTATAATACTCTCATAAGAGTTGGAACTGAGATTCAACATCACCTGAGCCAGCAGAACAAGATAAATGCAGTGACCAACCCCAACGAAGACGTTGTCCGGGGCTGGAAGAAAGAGGTCAAGAAGCGCGGTCCACCGTGCTCAATCTTGCAACCCAGGCCAACGCCAGGTCCTCCGGCAGCGTCCCGAGGCCGTTTGGCAACGTAAGGTTCCAATGCAAGCCTGATTTGTCGGCGCAAAAGCGCAGCTTAGCACGGCCTTACAGACAGTGCAGATAGCGCAAGAAGTAGTCGAAAGCGCCCAGTCAACGTATGATGCCGCCTTGATAAGCAAGAGAAGACTGCAATATCCATGGCTAGGATCCAGGCCAAGCTTAAGCAGCTCCATGAGACG|||||3948|,CGTCTCATGGAGCTGCTTAAGCTTGGCCTGGATCCTAGCCATGGATATTGCAGTCTTCTCTTGCTTATCAAGGCGGCATCATACGTTGACTGGGCGCTTTCGACTACTTCTTGCGCTATCTGCACTGTCTGTAAGGCCGTGCTAAGCTGCGCTTTTGCGCCGACAAATCAGGCTTGCATTGGAACCTTACGTTGCCAAACGGCCTCGGGACGCTGCCGGAGGACCTGGCGTTGGCCTGGGTTGCAAGATTGAGCACGGTGGACCGCGCTTCTTGACCTCTTTCTTCCAGCCCCGGACAACGTCTTCGTTGGGGTTGGTCACTGCATTTATCTTGTTCTGCTGGCTCAGGTGATGTTGAATCTCAGTTCCAACTCTTATGAGAGTATTATACGCCGTCATCAGCTTCTTGTTTGCCTTCGTACCGGTCACATCTGTGGTCTGCTGTAGCCCTCGCAAGGTGCCCAGAAGTATGTCAGCCCCTGGAATTCGTTGGCGCCACTCCTGGGGACCCACCTTGAACTTTTCCCAGTCGATAGGACCTTTCTCGTTGCCAATAAAGCTGTAGAAGTGATTGACTAGATCCGGATCTCAGTGGCCCTGGCGAAGGACGGGTCGTCATGTGGTGGCGGCCACTTTCCCTGAGGAAGGCCGACCTGCGCTGTTCCGTCGGCGGTTTTGTATTCTTTACCAAAGATGACGGAAGCATGCCGGCCATGAGGGTTGGTATGGTCTGGGTGTAGCATACGACAGCCCCCTGGAGGACCGTCGCCCATGGGCCGGGCACGTCGCTTAGGGCTCTGTCGAGACGGCCCTCCGATTTCTCCAGTTCACGGGCCGCCCTCATGACCTGCTTCTTGGGTGTTTTCGGATGCCTCAACAGCGAACTTCTCCTCGATCTCAGCCACATGTTGTTCTTTGTGACGTCAGAGGCATGGATGCTTGTGTTACCCATCTGGTTTTCCATGCACATGTTCAACTCGCCGACCATGTTGCTCCATTTGCCAAAGCCTCACGCGTCTCCGCTGCACAACTCCGCACACCTGTGTGCGTCCCTGGACAAATCTTGCAAGGCGTCGTTGAAATCCTCAAGGGCATCTTTGCTGGCAGTGCACGGACCCAAACGCTTGAATACGATATCAATTCTCTCATCACAGATGCGCCGACTCGTCATGTGCAAAGCATCCATATTTTGGCCGGCAATGGTGAAAGCCTGCCTTCCGCCATTGTTGCACACTGCATAAGGCCCATCATGTCAGCATGTGTTCTTCTTTTTTTTCTCCTGCTTTAGATATAAACGCCTAGGCACGTACCGTCGACAAGACACGCCTAAGTGTTGGATTCCTTAGGTTTGTCATATACTTGAAACCCCCTTCCGGTACTACATCAGCCAAAGAGATCATCTCAGCCGTCGGGTTCGCAGCTGCCAACCAGCAGGAGCCCATAAAGTACAAGGCAGTCGGAGCAGCGCTTAGCAGTTCACCCCAGTCGAACTGGAATAGCGTGGCGGCCTTGAGCTCGTCGATGAACTTGTTCGATAACTTGCCCCCATACTCCTCAGTGAGGACTCTTTGCTCCGCGACGGCGATGCTTTGAATAGCGTCAGCTGCCGCCATTGTAGGTAGTCTTTTTTCCCTCTCTCTTTTGGGTGAGGCGTTCTGGTCAAACAATTGTTTGGAAAGTCTGTGGCAATTCAGAGTAGTTCAATTGATGCTATGCGTTGCTAGTACCTGTATTCAGCGGTTGCCTTCGAGGCCTACCTATGGAAATATATAGAGACGCCATCAATACTGGGCGATACTCAACTGTCAATACCAGTCTCGATGCCCAACAACTCCCCAACCTGCTCGTCCTGTAAACAATGAGAAGCTAGGTGATCATTGGGCTGCATGGGTGTGTGATTACATGTAGCTAGCGCTATCTTGGTCGAATGCGGCCAACAAACCATTCCGTCAGATTCGTATACAGCAGATAAATTTAATTAATATATTTATATGCCATATTTAATTAATACCCGAAATTTTTTTCCTAATTCAGTATTATAGTAATTTAATTATAATCGTTATTTATATTAATTATACAAATGCCAGGACTTCACACTTTCTTTTACCATTGCCGGCTGTCCCTGTGAGTTGTACCACCTAAGTAACAAAAGATTACTGCCCGAATAGCAATTCTCCAGAATATCTCCATGTACCTAGCCAATATGTATTTCTGCCCAAGAGTATGATGAGCAGGTGGACTTGAATGTGGACATTGTAGCATGTTGTGGTGGTTGTAGATAACAAGTGTCGTACCTCTGCGCTCTGCATGATCCATCCATCATACAACCCTTGATCAGCATCAGCAAAATGGTCAGGTGTGTTGTAGGCCTTGGCCCTCAGAAAATCACCAGGTTGCCTCTAGCTAGGGGGCTGATTCAGTCGATTTCAGCGAGAATCCTAGCGGGAGGACGGGTGAGTTGACCTGACGGGAAAATTATGTCCACCCACAGTGACGCTCTAGCTGATGGTTACATGTACTGCAGTCGGGATATATTTCGGTCTCATATTCTTCAAGTGGCAGACACAAGACCTCAGACAAGCCTATACCAAAGACTAGATGAGATCCAGCACCTTGAGAGCGACTGTGACGAGAATCTACGCGACACCGGGGCACGACGCCTATTCCGCATCGAACATGTGGTTACGGAATTACTGACGATCGAGCGGGGTGCGGCTCGTATTGAGCGAGTCGACAAAAGTATGATAGTGAAGCTAGACCTGGTAACAAAGCGGTTTAGCCACCTATGCGAACTCGGCAGGCAAGTTGTGTGGAAGTTGGTACGAGGGCGACAATGTGCATGGCTGACGGCGACAATGCCACGCGCTTCGTGTTCACACTCGAAAGTGAGATGAGAGCGCTGGAATACAGCGCGCGGCCGTCCGTGATACCAAGATAGAGCACGAGAAGAGCTTGCGTCTCTACCAAGCACTCGAGGGCGAGAGGCAGCGGAGGGTTTACCTCGCGCGTGACGCAGCCTCGAGCTGGAGTAATAGGTTCCTTGGTTTCTTTAGTAGAAGTACCAGAGAGCGGCTGAAATGGGACGTCGAGGAGGCTGAGCAACGACCTGCATAAGAATCTATACCAGCAAAGAGCGGCGTGCGATAGCATCGAGGCTTTGCACCGTCTTGAGATGTTTCATCAAGAGACTTGGACGGGCATGAGAAATCTCCGGGATAAGGCCCAGAGTGTTGCAGAAAGCTTCAAGTATGAGTTCAAGCGCGTCACAGAGGTCAAGGAGGTTAAAGACAAAGTGTTTGAAAATCTGCTGGATCTTCGGAACAAGATACAGGATCCAGAGTTTCGCACGACGCGGGACAGCTCCTTGCGCCTTGTGATGGAGCTGTTTCGTACCGATGACGATAGCTGGTGTGGCCAGGGCTGCCTCGGTTTCCTTGAGCAGAAAATCACTGAGGCCATTTGTACTAGGAGGTTAGAGGCGAGGAAGGGGGAGAGGTGACGACCACGCCAGTGCCGGTGGTGGATGCTTCAGATTTTTAGGAGGCACCTTATGGGAATCGTCATTATGGTGGAGGTTTGTTGTGTGTAAGTTCGATATAAGGCTGATTGATTGATATTACATCACATTATTTATAGGGGCAGAATTGCTGTCCGGACCGAGCGAGCTTCTGGATCTTTTCCCCTTTTCAGTCGCCCAGCTCCTCAGCTCCGATCCCATCATCAGATCTACCCCGCCAGTTCCAAAACTACAGGTACATACTACGATTGTGAAAGGAATCGCAACATGTCAGTGAGTCCAGAATTATATTAAAGAATTACAAAATATGCTCAATATATACTTCTCTTTTTTGTATCTCGTTATTAACTACCTTAGCAGTAAAGAGGTTAAAGCTTCAATGTTCTGTTAGCTATGGCCCCCACGAAAGCGAAAGAGTGGGTCTACTGCCATTGAAGTCAGAAACCCAACCTCATGTAAGTTGAGAACTTGAGATATATCCACCTTCTCACCGAAAATATGCCTGTTGCTGTCTATCGATGAAGTATTAATGCCTGAGCAGCGGAAAGGCTATCAGATAATGATATAGTGCGGCCTGCAAGTTTCGACGCCCAACCAGCCCAACCACTGCTTCGTGGAGCATGAGCGAAAGCGATTGGGACTCATGTCCCGCTTTTCCAACCGGGAGTGCATGAGACAATCCATACGTACATGACGTGGCGAGATTAGAGCCCTCGATGATATTCATGCCAACAAAGAGCTGGGAACCCAAAGGATGAAGTAGTTGAACCGGTATGTCTTACAGGCGAAATTGGGCGTTGCGTGCCAACAAACTTCCATCAATATGCCAGCAGGATTCGGCACGTGTGGGCATCACGAGGTGCTCATGCGTGTCCACCAGCGATATTCAATGCATGCGTAATGAGAAGAGCCTCATATTACACCAGCTGTCCAAGATTGGAAAAGCCCTTGACATATCTTTTCCAAAGATTCACACCGTGCTCCGAGTATTGCCTCGTGTAGTGAGGAATACCAGCTCTCTTTCTCAGAGTAGCTCTTCTCCCGACAGCTCTTCTCTCAAGATATGCCATTCCAGCTTCAATTTCTGGACAAGACAAACATCTACACACATAACTCACTTCTACCCGAAAAATATCTCCGACAACGGCCACCATGGCGAGTCTACCTTCAATTACAAAAAGCTTCAAAGAATACACCATCGGATGGATTTGCGCCCTTCCCCTGGAGGCAGCGGCGGCAACCGCTATGCTAGATGATGAACACAAGAAGCCTTTCGACTTTATTCAACCTCGCCAAGACACCAACGTATATACATGGGGCAATATCGATGTCCACAACGTGGTCATAGCATCGCTTCCTGCTGGAGAATACGGAACTACATCGGCGTCAAATGTTACTACAACATTACTGATGTCCTTCTCCTGAGGTCCGATTTGGGCTCATGGTCGGTATTGGAGCTGGCGTCCCCCGCCAAGACAGGGATATTCGACTTGGCGACGTCGTCGTCAGTGAGCCCAAAGGAACCAGCGGTGGCGTTGTGCAATATGACTTCGTCAAAGCTATCCAGAATGTTGTCGACGTTCTCCAAGGGAGAGCGCTCAAGCGTATGGGCATGCTAAACAGACCTCCCACGGTGCTTCTTAACGCAGTTTCTGCTCTGAAAAAACAGCACGAGATGCGGGGGATCACCCGCATCCCCGAATTCCTCCGAGCCATGCTCAAGCGTAACCCTGGTATGCGCGAGGCCTACGTCTATCAGGAGGCTCATAATGACCGACTGTTTGAGGATTCTTATGGACACACTGGAGATGGTGACTGCGCCTCCACCTGTGACCTGAACAGGATAAAACCACGTAACCCCAGGCTTTCCGAAAATCCCAGATTCATTATGGAGTTATCGCATCAGGGAATACGCTCGTTAAAGATGCTAGTACTAGGAAAGTGCTTGCGCTACAGACGGAGAGGACTGTATTTGCTTTGAGATGGAGGCTGCCGGACTCATGAACACGTTCCCCTGCTTGGTTATACGGGGCATATGCGACTATGCGGACTCGCACAAGAACGATACGTGGCAGCGGTACGCTGCGGCAACTGCAGCAGCCTGCGCAAAAGAACTGTTCCAGCATATCCCGGCACAAGAACTCACATCCAGTCCGCCGGCACAGGACGTGCTGAGACAGAGTGAGTCTCTACCCGGTGTGGTCTTCAAGTAACCTGTTCCTAGCGTACTGACGTTATTAGGCGGCGAAAACCATGGCGCTCCAGCTGGAGTTGCTCCCAGTCTGCACCCGTTTCCTCTCCCTGCCATTCCCGCTGTTCATCAATCGCCTTCCTACTTCCCTCCACCAGCCCATCAGCAATCAGGCCCTGATCTTAGTGATTTGATCGCTCAGGTTGTCCAATTGAATCATCGTATTCAAAACCTAAAGGCTACTGGTTAGTTAAGCTTTGTAAAATACGTGCTGTTAACAATGAAAGATAACAATGATTACTGACGGTCAACATACAGACCTTGCTGGCCCTCCAGGATCGAAGCAGCCGTGACTCCCCCTGCCACCCCTCGTGGTCAGTCAGAACCACAACATCTTCAAGATGAGGTTAAGAAGCTGGATGGCCAGATCGGCCGATATTGAGAAGCTGCTAAAGGGCTTGTCAGCGCGAGCGCCTGTGAGTGCCCCCAAATGCCCGCCGTTTGTCACGCACAACTAACCACCCTGTCGCGGATAACCAGCCATCTACGTCTACTAACCAACCACCAGTCACAGCCGATCGATCAAGTCGTGGCA|non_coding_transcript_variant|MODIFIER|TRIREDRAFT_111827|gene-TRIREDRAFT_111827|transcript|XM_006969212.1|protein_coding||||||||WARNING_TRANSCRIPT_NO_START_CODON;LOF=(exon-XM_006969212.1-1|GENE_exon-XM_006969212.1-1|1|1.00)	GT:DR:DV	1/1:0:181
NW_006711176.1	292769	5455	N	<DEL>	.	PASS	PRECISE;SVMETHOD=Snifflesv1.0.12;CHR2=NW_006711176.1;END=294321;ZMW=189;STD_quant_start=0.000000;STD_quant_stop=0.000000;Kurtosis_quant_start=17.353719;Kurtosis_quant_stop=1.476190;SVTYPE=DEL;SUPTYPE=SR;SVLEN=-1552;STRANDS=+-;STRANDS2=98,91,98,91;RE=189;REF_strand=0,0;Strandbias_pval=1;AF=1;ANN=<DEL>|feature_ablation|HIGH|TRIREDRAFT_111827&TRIREDRAFT_69493&exon-XM_006969212.1-1&exon-XM_006969213.1-1|gene-TRIREDRAFT_111827&gene-TRIREDRAFT_69493&GENE_exon-XM_006969212.1-1&GENE_exon-XM_006969213.1-1|gene_variant|gene-TRIREDRAFT_69493|||n.292770_294321del||||||	GT:DR:DV	1/1:0:189
NW_006711176.1	297280	5456	N	CTAAGAGCCATATATTTTATGCCTGTCAGGGGGTCACTAATCCATTTTAGCGTCTTTATATCTTATAATTCTAGTTGTGCTGTCTACTTTACTATTAGCCCGAACAATGCGTGGAAGGGTTGAGGTAAGACGGAATGTTTAGCTGAGAAAAGGCACCTCTTTGTACCATTGTTTATTCAGCGTAGTATTGGTCTATCTTCATGCAGATCCAGAATTTAGGCTTACTCCCAATGAAGTAATGATTTTCTCCGTTTTTGCCGAGGAAATTTGTGTAAATTTTGACGTCGGTATTAAGGGCATTCATACGGTGAGTTACGGGGGACTTAACCCGGAACTAATAACGGAAAAGTGTGTCATTGCCGTGAACGGAAAAGTTGTCATTGCCATGAACGGAAAAGAGGGTTATAAAGGAAGACTGTGGGGAAACAAAGGTACATAGAAAAACATAAATTTAAATTCTAGGTCTTTGAACGCCTCAGTTTTAAATTAGTCTCCTGCAACGTTACAAAATTTTACAACTGTTTCCTTAAATTCCGTTACCTAGTTGTGAACTAAATAGTCTCTATTTCTTTGACACTATTGCTGCAGCTTACTATTCGCTTTGCTCTACACGCGGAGCTTTCTCATTCTCTAAATCAGGAGGAGTTGCGAATGGCAGAGTCTTTGCAACACCCACTGTGTCGAAGATTGACTTGGACTGAGTGAAAATCTCATCAATCTCTTCCAGAGTGCGGCCTCGTGTTTCGGGATAGAAGAGATAGAACACGACTGAGGAAAAGGCACTGATGGAAGCATATACGATATAATACCTCCATGAAATATTCGCAAACGCCACTGGGGTGACTTCGGCGATAACGAAACCAAATAACCAGTGTATAGCGGCAGCCATTGCAGTAACTTGTGATCGAGTTCTGAGAGGAGCGATCTCGGCAGCGTACATAAAGGGAAGAGAAAGAGGCCGATGGGAAAAAGAAGAGAGCAACAAAGTAGAAGAATATCGCGCATCGGAAGCATGCTTGTTATGAAGATTGGAAGTTAGACCGGCCAAACATGCGTGTGCTACAGCCATGCCTGCGGCTGAAACGATAAGAAGGGGCCTGCGACCGACGCGGTCCACAAGGAAGACGGCTAGGCCGGCAGCGAGGAGTTGCCATATTTGCAGGCACCCAGAGATGACTCGAGATGTAGTTCCAGAATATCCGAGATTAATCTGGAATATGGTTGTCGAGTAAAATGTGACAATGTTGACACCAGTCATTTCTCCCAAAAAGGTCACTCCAAGCCCGAGCATTGTGCGATGAAGATATCGTCCATGGTTGATAGCAAAAGGTTGTTCCAACCATCGCTGCTGGTTTCCTGCTCTATAGCGCTGCTGATAGTTGCAATTTCTGCAGCGATAGTCTCCGACTCTGTGGACGTGTCCTCCGAGAACAGCTAGGACTTTGCCGGCCTCCTCTGTGCGTGCGTTCTTGAGAAGCCAGCGAGGAGATTCGGGCATAAATAGAATAACACTGACAACAATCAATGCCAGGACTGCTTGAAAGGCGATAGGAAACCGCCAGTTGACAGCGTTGTCTTTGACATAGAAAAGCCCAAACTCCAGCCAGGTGGCGGTAACAATGCCCCCTAAGGCAAATAAGCCTTGAAGCAGAACAAAATACCCGCGGTCTTTAGCGTTCGCACATTCCGAAATCCACATAGGAACAGTCGCGGTACATGCGCCAAGGCCGAGTCCTATATGAAAGAGATTTGTTAGTCAATAGTGCCGGCCTCGTCAAACTTGCTCTTTAACCAGATGAAACGAACCTGTTATGACTCTTCCAGCGATAAATTGCCCAAGACTGAAGGCTGAGGTTTGAATGGCCACTCCTACGAGTGTAACAACACCAGCAGCAAATACAGTCCGAATGCGACCTAATTTGTCACCGATATACACACAGGCCAGAGCCCCCAAGCGTGCAGCCAACTTCGTAAATGGCAATAGTTGTGCCTTGGATCGTAGCATTATGCGACTTTTGAGCACCTTTTGTGTCAAGTGTGTCCGTCTGGGGAAAGACATTCAAGAATGTCTTTAGAGTAAGGATACCGTTTCCAACAGCCTGATCATAACCTTGAAGAGCAAAGGCAGTTGCGCCAATGATTCCAATGATGAAATTGAGGGACTTGCCACTCAAGCCGAGATAAGGGGCCATGTTCGTAGTTTGATTCAATGCTCAACCTCTATAATAGGTTCGTCTTCATATTGGTAATCGCAAAGATATTGAGAAGGGTTCATAGAAGCCTTTTGTAGAATACCCGAATAAGCAGGACTCTGTAGTCTCTCGGTGGTGCGGCGTTCTCCGTTCACATTACCTAAAACATCAACACTATTGGGCAACTAGTCTCGATAGTTTTAGCCCCGCGGCGCTCGCCGCGTTTAAGGCCTTCGAACCGGATCTACCGCCGTCAGAAGAACCCTCGAATCTTGTCTTCAATTATTTCCGAACATGTACAGCGTAGCTGCGTGACGGCCCTAGTCTCATCAATCGTCTGATAGAACCAATCACTATTCTTGTTTGGCTTCCATGTCTGCAAACGACCGTGAATCGTCGTCCAACAATACACCTCTTCGGCGCCGAAATCGGAAAGTGTTTGCCGCTTGTCAACGATGTCGATATCGTAAGATCCGCTGTGACGGGTCTTTCCCCTCATGTACCAATTGCCAAAAAGCTGGGGAACCTTGTCTCGATCCACACCGAGAAAAGGAGATACCTCGGAGGTGAGTAGCCCTTTCGTATGATGTGATGATTGAAACAGGATTTGTCGCACTGATTGACTATTAGCTATGTTGTTTCATTGGAACAAAAAGTCAAGTCATTGGAAGCCATCATCGCAAACAGATGTCCCGACATAGACTTAGCTACAGTCGCATCAGTTCGCCAGGATGCCGACTCTTCAAGCTCTGCACCACAGGTGTGTCAGGACGCAACCATAGATACGTCCGCTGCCAGAACATGCAGATTCTGGAAGAGGACACTCGACTTTATCAAGGTAAGTAGACAATTCCTGTCCTTGCTGTCAATTACACTGACAATCATGTAGTCCGATGACGACGACGGCAGGCAACATCTCCGTGGGCTCCATCAAGACAAGCGCAATCAGACACTGAACTTCTTACCCATGTAATTGCCCTTGTATCATTAAATGGCTCCTCAGAGCCCAAATATCTCGGACCTTCAAGTGGATTTTCTTTTGCAAAGCTACTAGCCACACCGGGGCTGAGATTGGACCAACAAATACACGACACAGATAAGCTAGATGCTGAGGCCAAAGCATTATATCGGGCAGAATGTCATGCCGTACCTCTTCCCCCGTTCCACGAGGCTGCAATTCTTGCCGAGGCTTTCTTTGACGAGGTCCAATGGCAGTATCCCTTCCTACACAAAGCATCGTTCCTATCTTCCCTTCGTGAAGTATACAATGCTAAAAGTCAAGGCCAAGACGAATCGAGGGCCGAGACTGGGTCGGATGCTGCTAATATTCGTTTTCAAATCTTCCTGGTGCTCGCAGTCGGCGCATCTACCCTTTCCAAAACACCTGGCATGGGCCGCAGACGCTGGGGAACTACTACATCTCGGCAATGCAATATAGCGACAGAGCTTTATACAATGTTTCTCTAGTTACAACACAAAATCATCTTCTTTTAGCAATGTATGCGCTCTTCAATCCACGGTCGGATACGAATATATGGTTCATCAATTATCTACTAATGGCAAGTTGCATTGACTTGGGTCTCCACCGAGATGTTAGCCCACGCCAAGAGAGCTTGCCAAAAGAAGCCATCTTAAAAGAGGAAATGCGAAAGAGGGTTTTCTGGAGCTGCTACTGCCTCGATAGGAATGTCGGCACTGCTCTTGGGCGACCACTTGGGATCAGGAATGAGGCCTGTGATGTGCCGGTATGTATTTGACATTGTCTATTCAGACCGAATATTGTTTGCAGAATGCTAATTGTTTCGACGGAAGCTTCCATCGGATTTTGATGATGAATATACTACGGAGCTTGGTGCTGATGTGCGAGAAAGAAAGAGTTGGTCGCCAATATCGTGCTCAATACACCTTTCTCGTCTTGCCATCATAATCACCGACATGAAGCTACATCTTTACAGGATTTCGCAGGACCCGGACAGGATCCCGTGGCCATCAAATCTACACGCGTGGAGAGACAGAACATACAAGGATCTCAATGAATGGAAAGCAGCCACATCATCATTGAGTAGCGGTAAAGCATCTTTCTTTGCCCATCTCGAGGTTTCTTATCACCTTGCCATTATGCTACTCTACCGCCCATCCCCGAGGTTTCCAAAACTGTCTATGGAAACGGCGCGCATTTGTAGCGACTCATCCATTAAAGTTATTGAAATATTCGACAGTCTACAGCGGCTCGGAAAGATGCAATACAGCGTGCTTAGCGTTCATAGCGCTTTGCTGAGCGGCTTGACAATGTTATACAGTGCCCAAATTTGTTGCAGAAAAGACGCTTCCGAAGTGATACAGAGATTGCCAAACAACATCAGAGTATGTTCTTCAATCTTATCGACAATGGCAGAACTCGGTTGGGCACACGCAAAACGATCGCTGTCCGTTTTTAATACCATAGGGTCAGGTAACTCTCCGGTATGTGCAGAGCGCAGCTGCTTTGGGGACTTCCGAGGACGTCGCATCTGAATTCGATGCATGCAAAAACTTTTGATGGTGGTGAATCCATCATAATGGCAGAGCGCACCGCTACCTTCAACTCTGAGGCCCTCTCCAATTCGTTGTCACAGGACAGCCAACCATTGAATTTTACACCTATGTCTCCACCATTGTCTAATGACCAATTCATGATCACCTTGGGGCTTGAAAATTTCCCGTTTGAACCCTTACACGATGATGGAGGCATTCAGACTCCAAATATGGCATTAGATATTACAGATTGGTCGAGCTGGGAGACACTGATACAAATTGGGGAATCCATTTTCCCTTATTAGATAGTAATTGTATATCTATGTTTCTATGTATCATTTTGGTTCGAGTCTTGGGTCTTTCACAATTTTCCTTTGTGCTTTCGAAGAACCTCCGCAAATGATTGGCCTTTGAGAATATCTTCAGCACATTTTGTATCAGCATTGACAATATCCGGTAAAATCTCGAGGACAACTCTTCACAGCCTCCTTTGGTATGCAGACAACGCCATTGAGATCTCCGATGAGAATGTCCGCAGGTCTAATCCATGCTTCTTGTCCAGTACTGTTGAGGCGCACGGGGACATTAATCTGAGATGGAAAGCAGACTTCTGCCGCTGCATTTGTACCGATCCCTCGTGCGAAGACCTGCAGAGTCAAGATTAGCTCGAAGCTTTCCGATACAAGAATTAAAAACAGCCCATGCTTACAGGGTAGTCAAGATCACGATGCTCTTGTAAATCGCGGACGCGACCGTCGACAATTGTACCCTTTGCTCCAAGAAGTTGCGCGCGCATTGACATAATCCGCCATAGACACTGTTAATTAAATGCGCGGGTACTGATAAGAACAGAATAGCATCCTTTGGAACAGTATCTATCTACAGGCATCGGTTTATTAGTATTAATTGCCCAACCATTGAAGTAATCCCAGAGTAGTAGTGACATACAAAATGATTTGGCGGGACGAGGGTCGTTTTTATGATTCACAGCTGCAAATCGTACAGTGTAGGCCTCGCCAATTATCTTTGTTTTTGCCACTTTGCATAGTTGGAGAATACATAGTTAAATCACTAAGGAAGCCACCATGGGCATAACCAAGTTTCGAGAGAGCATCGGCAACCTAGTGTCGTTGTTAGTCATTTGTGGCTGGTGTGTTTCGCTCTTGAAGGGGCCAGACATCACACGATGTGTATTTTTCTAGTTCCTTGATGAAATGTTTAGAATTGGTTGGATCTGGTGCCATGGTCACAGATGGTGATTGCAATATCGAAGGCGAGTAAGCAATAGTATGGAAGCTCAGAAGATCAAGACATATCTATTTACCTTTGCTATTATAGCGATGTCTTTTATTACGGTAGCTGAAGTGGAGCAACGGCGGTCGCCGCTCTAGCTAGTCATGTCGGAATTCCTCCCGTGAGCTGACAACTTCTCTAGTTCGGCGCGTAGACTAGTATAGCTCCGCAGGAACTATAGCGCCTCTGGAACAAACGAAGCAAAAGAATACGGGGTTGGTAACACTACCCCAGAGTGAATCTTTCCATAGCTGATAAAACAATTGGTAGCTTTCGGGGATCAATCGGTAATTTTGGTAACTTTGGAGAACCGCAAGTGTGGACGCTGGTGCAACATTTTTTTAGTATAGTATAAGTTTTTACTTCGTATCTCGAATTGTGTCTTCCCCAAGAGTAGTAGACCTATTCTAGTCAATGGAAGTATCTTACTTATTGACTGTTTTCGGCATAAGCGATAGTCACATATTTTGGTTTATTGGTTCTGTAATAATAATGTATAACTTATTATAAGTGCCATGTGTCATATTGTATATTAGACTAGAGTGGCCACCG	.	PASS	PRECISE;SVMETHOD=Snifflesv1.0.12;CHR2=NW_006711176.1;END=297279;ZMW=113;STD_quant_start=0.000000;STD_quant_stop=1.246423;Kurtosis_quant_start=1.666618;Kurtosis_quant_stop=45.356147;SVTYPE=INS;SUPTYPE=AL,SR;SVLEN=6947;STRANDS=+-;STRANDS2=48,65,48,65;RE=113;REF_strand=0,0;Strandbias_pval=1;AF=1;ANN=CTAAGAGCCATATATTTTATGCCTGTCAGGGGGTCACTAATCCATTTTAGCGTCTTTATATCTTATAATTCTAGTTGTGCTGTCTACTTTACTATTAGCCCGAACAATGCGTGGAAGGGTTGAGGTAAGACGGAATGTTTAGCTGAGAAAAGGCACCTCTTTGTACCATTGTTTATTCAGCGTAGTATTGGTCTATCTTCATGCAGATCCAGAATTTAGGCTTACTCCCAATGAAGTAATGATTTTCTCCGTTTTTGCCGAGGAAATTTGTGTAAATTTTGACGTCGGTATTAAGGGCATTCATACGGTGAGTTACGGGGGACTTAACCCGGAACTAATAACGGAAAAGTGTGTCATTGCCGTGAACGGAAAAGTTGTCATTGCCATGAACGGAAAAGAGGGTTATAAAGGAAGACTGTGGGGAAACAAAGGTACATAGAAAAACATAAATTTAAATTCTAGGTCTTTGAACGCCTCAGTTTTAAATTAGTCTCCTGCAACGTTACAAAATTTTACAACTGTTTCCTTAAATTCCGTTACCTAGTTGTGAACTAAATAGTCTCTATTTCTTTGACACTATTGCTGCAGCTTACTATTCGCTTTGCTCTACACGCGGAGCTTTCTCATTCTCTAAATCAGGAGGAGTTGCGAATGGCAGAGTCTTTGCAACACCCACTGTGTCGAAGATTGACTTGGACTGAGTGAAAATCTCATCAATCTCTTCCAGAGTGCGGCCTCGTGTTTCGGGATAGAAGAGATAGAACACGACTGAGGAAAAGGCACTGATGGAAGCATATACGATATAATACCTCCATGAAATATTCGCAAACGCCACTGGGGTGACTTCGGCGATAACGAAACCAAATAACCAGTGTATAGCGGCAGCCATTGCAGTAACTTGTGATCGAGTTCTGAGAGGAGCGATCTCGGCAGCGTACATAAAGGGAAGAGAAAGAGGCCGATGGGAAAAAGAAGAGAGCAACAAAGTAGAAGAATATCGCGCATCGGAAGCATGCTTGTTATGAAGATTGGAAGTTAGACCGGCCAAACATGCGTGTGCTACAGCCATGCCTGCGGCTGAAACGATAAGAAGGGGCCTGCGACCGACGCGGTCCACAAGGAAGACGGCTAGGCCGGCAGCGAGGAGTTGCCATATTTGCAGGCACCCAGAGATGACTCGAGATGTAGTTCCAGAATATCCGAGATTAATCTGGAATATGGTTGTCGAGTAAAATGTGACAATGTTGACACCAGTCATTTCTCCCAAAAAGGTCACTCCAAGCCCGAGCATTGTGCGATGAAGATATCGTCCATGGTTGATAGCAAAAGGTTGTTCCAACCATCGCTGCTGGTTTCCTGCTCTATAGCGCTGCTGATAGTTGCAATTTCTGCAGCGATAGTCTCCGACTCTGTGGACGTGTCCTCCGAGAACAGCTAGGACTTTGCCGGCCTCCTCTGTGCGTGCGTTCTTGAGAAGCCAGCGAGGAGATTCGGGCATAAATAGAATAACACTGACAACAATCAATGCCAGGACTGCTTGAAAGGCGATAGGAAACCGCCAGTTGACAGCGTTGTCTTTGACATAGAAAAGCCCAAACTCCAGCCAGGTGGCGGTAACAATGCCCCCTAAGGCAAATAAGCCTTGAAGCAGAACAAAATACCCGCGGTCTTTAGCGTTCGCACATTCCGAAATCCACATAGGAACAGTCGCGGTACATGCGCCAAGGCCGAGTCCTATATGAAAGAGATTTGTTAGTCAATAGTGCCGGCCTCGTCAAACTTGCTCTTTAACCAGATGAAACGAACCTGTTATGACTCTTCCAGCGATAAATTGCCCAAGACTGAAGGCTGAGGTTTGAATGGCCACTCCTACGAGTGTAACAACACCAGCAGCAAATACAGTCCGAATGCGACCTAATTTGTCACCGATATACACACAGGCCAGAGCCCCCAAGCGTGCAGCCAACTTCGTAAATGGCAATAGTTGTGCCTTGGATCGTAGCATTATGCGACTTTTGAGCACCTTTTGTGTCAAGTGTGTCCGTCTGGGGAAAGACATTCAAGAATGTCTTTAGAGTAAGGATACCGTTTCCAACAGCCTGATCATAACCTTGAAGAGCAAAGGCAGTTGCGCCAATGATTCCAATGATGAAATTGAGGGACTTGCCACTCAAGCCGAGATAAGGGGCCATGTTCGTAGTTTGATTCAATGCTCAACCTCTATAATAGGTTCGTCTTCATATTGGTAATCGCAAAGATATTGAGAAGGGTTCATAGAAGCCTTTTGTAGAATACCCGAATAAGCAGGACTCTGTAGTCTCTCGGTGGTGCGGCGTTCTCCGTTCACATTACCTAAAACATCAACACTATTGGGCAACTAGTCTCGATAGTTTTAGCCCCGCGGCGCTCGCCGCGTTTAAGGCCTTCGAACCGGATCTACCGCCGTCAGAAGAACCCTCGAATCTTGTCTTCAATTATTTCCGAACATGTACAGCGTAGCTGCGTGACGGCCCTAGTCTCATCAATCGTCTGATAGAACCAATCACTATTCTTGTTTGGCTTCCATGTCTGCAAACGACCGTGAATCGTCGTCCAACAATACACCTCTTCGGCGCCGAAATCGGAAAGTGTTTGCCGCTTGTCAACGATGTCGATATCGTAAGATCCGCTGTGACGGGTCTTTCCCCTCATGTACCAATTGCCAAAAAGCTGGGGAACCTTGTCTCGATCCACACCGAGAAAAGGAGATACCTCGGAGGTGAGTAGCCCTTTCGTATGATGTGATGATTGAAACAGGATTTGTCGCACTGATTGACTATTAGCTATGTTGTTTCATTGGAACAAAAAGTCAAGTCATTGGAAGCCATCATCGCAAACAGATGTCCCGACATAGACTTAGCTACAGTCGCATCAGTTCGCCAGGATGCCGACTCTTCAAGCTCTGCACCACAGGTGTGTCAGGACGCAACCATAGATACGTCCGCTGCCAGAACATGCAGATTCTGGAAGAGGACACTCGACTTTATCAAGGTAAGTAGACAATTCCTGTCCTTGCTGTCAATTACACTGACAATCATGTAGTCCGATGACGACGACGGCAGGCAACATCTCCGTGGGCTCCATCAAGACAAGCGCAATCAGACACTGAACTTCTTACCCATGTAATTGCCCTTGTATCATTAAATGGCTCCTCAGAGCCCAAATATCTCGGACCTTCAAGTGGATTTTCTTTTGCAAAGCTACTAGCCACACCGGGGCTGAGATTGGACCAACAAATACACGACACAGATAAGCTAGATGCTGAGGCCAAAGCATTATATCGGGCAGAATGTCATGCCGTACCTCTTCCCCCGTTCCACGAGGCTGCAATTCTTGCCGAGGCTTTCTTTGACGAGGTCCAATGGCAGTATCCCTTCCTACACAAAGCATCGTTCCTATCTTCCCTTCGTGAAGTATACAATGCTAAAAGTCAAGGCCAAGACGAATCGAGGGCCGAGACTGGGTCGGATGCTGCTAATATTCGTTTTCAAATCTTCCTGGTGCTCGCAGTCGGCGCATCTACCCTTTCCAAAACACCTGGCATGGGCCGCAGACGCTGGGGAACTACTACATCTCGGCAATGCAATATAGCGACAGAGCTTTATACAATGTTTCTCTAGTTACAACACAAAATCATCTTCTTTTAGCAATGTATGCGCTCTTCAATCCACGGTCGGATACGAATATATGGTTCATCAATTATCTACTAATGGCAAGTTGCATTGACTTGGGTCTCCACCGAGATGTTAGCCCACGCCAAGAGAGCTTGCCAAAAGAAGCCATCTTAAAAGAGGAAATGCGAAAGAGGGTTTTCTGGAGCTGCTACTGCCTCGATAGGAATGTCGGCACTGCTCTTGGGCGACCACTTGGGATCAGGAATGAGGCCTGTGATGTGCCGGTATGTATTTGACATTGTCTATTCAGACCGAATATTGTTTGCAGAATGCTAATTGTTTCGACGGAAGCTTCCATCGGATTTTGATGATGAATATACTACGGAGCTTGGTGCTGATGTGCGAGAAAGAAAGAGTTGGTCGCCAATATCGTGCTCAATACACCTTTCTCGTCTTGCCATCATAATCACCGACATGAAGCTACATCTTTACAGGATTTCGCAGGACCCGGACAGGATCCCGTGGCCATCAAATCTACACGCGTGGAGAGACAGAACATACAAGGATCTCAATGAATGGAAAGCAGCCACATCATCATTGAGTAGCGGTAAAGCATCTTTCTTTGCCCATCTCGAGGTTTCTTATCACCTTGCCATTATGCTACTCTACCGCCCATCCCCGAGGTTTCCAAAACTGTCTATGGAAACGGCGCGCATTTGTAGCGACTCATCCATTAAAGTTATTGAAATATTCGACAGTCTACAGCGGCTCGGAAAGATGCAATACAGCGTGCTTAGCGTTCATAGCGCTTTGCTGAGCGGCTTGACAATGTTATACAGTGCCCAAATTTGTTGCAGAAAAGACGCTTCCGAAGTGATACAGAGATTGCCAAACAACATCAGAGTATGTTCTTCAATCTTATCGACAATGGCAGAACTCGGTTGGGCACACGCAAAACGATCGCTGTCCGTTTTTAATACCATAGGGTCAGGTAACTCTCCGGTATGTGCAGAGCGCAGCTGCTTTGGGGACTTCCGAGGACGTCGCATCTGAATTCGATGCATGCAAAAACTTTTGATGGTGGTGAATCCATCATAATGGCAGAGCGCACCGCTACCTTCAACTCTGAGGCCCTCTCCAATTCGTTGTCACAGGACAGCCAACCATTGAATTTTACACCTATGTCTCCACCATTGTCTAATGACCAATTCATGATCACCTTGGGGCTTGAAAATTTCCCGTTTGAACCCTTACACGATGATGGAGGCATTCAGACTCCAAATATGGCATTAGATATTACAGATTGGTCGAGCTGGGAGACACTGATACAAATTGGGGAATCCATTTTCCCTTATTAGATAGTAATTGTATATCTATGTTTCTATGTATCATTTTGGTTCGAGTCTTGGGTCTTTCACAATTTTCCTTTGTGCTTTCGAAGAACCTCCGCAAATGATTGGCCTTTGAGAATATCTTCAGCACATTTTGTATCAGCATTGACAATATCCGGTAAAATCTCGAGGACAACTCTTCACAGCCTCCTTTGGTATGCAGACAACGCCATTGAGATCTCCGATGAGAATGTCCGCAGGTCTAATCCATGCTTCTTGTCCAGTACTGTTGAGGCGCACGGGGACATTAATCTGAGATGGAAAGCAGACTTCTGCCGCTGCATTTGTACCGATCCCTCGTGCGAAGACCTGCAGAGTCAAGATTAGCTCGAAGCTTTCCGATACAAGAATTAAAAACAGCCCATGCTTACAGGGTAGTCAAGATCACGATGCTCTTGTAAATCGCGGACGCGACCGTCGACAATTGTACCCTTTGCTCCAAGAAGTTGCGCGCGCATTGACATAATCCGCCATAGACACTGTTAATTAAATGCGCGGGTACTGATAAGAACAGAATAGCATCCTTTGGAACAGTATCTATCTACAGGCATCGGTTTATTAGTATTAATTGCCCAACCATTGAAGTAATCCCAGAGTAGTAGTGACATACAAAATGATTTGGCGGGACGAGGGTCGTTTTTATGATTCACAGCTGCAAATCGTACAGTGTAGGCCTCGCCAATTATCTTTGTTTTTGCCACTTTGCATAGTTGGAGAATACATAGTTAAATCACTAAGGAAGCCACCATGGGCATAACCAAGTTTCGAGAGAGCATCGGCAACCTAGTGTCGTTGTTAGTCATTTGTGGCTGGTGTGTTTCGCTCTTGAAGGGGCCAGACATCACACGATGTGTATTTTTCTAGTTCCTTGATGAAATGTTTAGAATTGGTTGGATCTGGTGCCATGGTCACAGATGGTGATTGCAATATCGAAGGCGAGTAAGCAATAGTATGGAAGCTCAGAAGATCAAGACATATCTATTTACCTTTGCTATTATAGCGATGTCTTTTATTACGGTAGCTGAAGTGGAGCAACGGCGGTCGCCGCTCTAGCTAGTCATGTCGGAATTCCTCCCGTGAGCTGACAACTTCTCTAGTTCGGCGCGTAGACTAGTATAGCTCCGCAGGAACTATAGCGCCTCTGGAACAAACGAAGCAAAAGAATACGGGGTTGGTAACACTACCCCAGAGTGAATCTTTCCATAGCTGATAAAACAATTGGTAGCTTTCGGGGATCAATCGGTAATTTTGGTAACTTTGGAGAACCGCAAGTGTGGACGCTGGTGCAACATTTTTTTAGTATAGTATAAGTTTTTACTTCGTATCTCGAATTGTGTCTTCCCCAAGAGTAGTAGACCTATTCTAGTCAATGGAAGTATCTTACTTATTGACTGTTTTCGGCATAAGCGATAGTCACATATTTTGGTTTATTGGTTCTGTAATAATAATGTATAACTTATTATAAGTGCCATGTGTCATATTGTATATTAGACTAGAGTGGCCACCG|upstream_gene_variant|MODIFIER|exon-XM_006969212.1-1|GENE_exon-XM_006969212.1-1|transcript|rna-XM_006969212.1|protein_coding||c.-3259delTinsCGGTGGCCACTCTAGTCTAATATACAATATGACACATGGCACTTATAATAAGTTATACATTATTATTACAGAACCAATAAACCAAAATATGTGACTATCGCTTATGCCGAAAACAGTCAATAAGTAAGATACTTCCATTGACTAGAATAGGTCTACTACTCTTGGGGAAGACACAATTCGAGATACGAAGTAAAAACTTATACTATACTAAAAAAATGTTGCACCAGCGTCCACACTTGCGGTTCTCCAAAGTTACCAAAATTACCGATTGATCCCCGAAAGCTACCAATTGTTTTATCAGCTATGGAAAGATTCACTCTGGGGTAGTGTTACCAACCCCGTATTCTTTTGCTTCGTTTGTTCCAGAGGCGCTATAGTTCCTGCGGAGCTATACTAGTCTACGCGCCGAACTAGAGAAGTTGTCAGCTCACGGGAGGAATTCCGACATGACTAGCTAGAGCGGCGACCGCCGTTGCTCCACTTCAGCTACCGTAATAAAAGACATCGCTATAATAGCAAAGGTAAATAGATATGTCTTGATCTTCTGAGCTTCCATACTATTGCTTACTCGCCTTCGATATTGCAATCACCATCTGTGACCATGGCACCAGATCCAACCAATTCTAAACATTTCATCAAGGAACTAGAAAAATACACATCGTGTGATGTCTGGCCCCTTCAAGAGCGAAACACACCAGCCACAAATGACTAACAACGACACTAGGTTGCCGATGCTCTCTCGAAACTTGGTTATGCCCATGGTGGCTTCCTTAGTGATTTAACTATGTATTCTCCAACTATGCAAAGTGGCAAAAACAAAGATAATTGGCGAGGCCTACACTGTACGATTTGCAGCTGTGAATCATAAAAACGACCCTCGTCCCGCCAAATCATTTTGTATGTCACTACTACTCTGGGATTACTTCAATGGTTGGGCAATTAATACTAATAAACCGATGCCTGTAGATAGATACTGTTCCAAAGGATGCTATTCTGTTCTTATCAGTACCCGCGCATTTAATTAACAGTGTCTATGGCGGATTATGTCAATGCGCGCGCAACTTCTTGGAGCAAAGGGTACAATTGTCGACGGTCGCGTCCGCGATTTACAAGAGCATCGTGATCTTGACTACCCTGTAAGCATGGGCTGTTTTTAATTCTTGTATCGGAAAGCTTCGAGCTAATCTTGACTCTGCAGGTCTTCGCACGAGGGATCGGTACAAATGCAGCGGCAGAAGTCTGCTTTCCATCTCAGATTAATGTCCCCGTGCGCCTCAACAGTACTGGACAAGAAGCATGGATTAGACCTGCGGACATTCTCATCGGAGATCTCAATGGCGTTGTCTGCATACCAAAGGAGGCTGTGAAGAGTTGTCCTCGAGATTTTACCGGATATTGTCAATGCTGATACAAAATGTGCTGAAGATATTCTCAAAGGCCAATCATTTGCGGAGGTTCTTCGAAAGCACAAAGGAAAATTGTGAAAGACCCAAGACTCGAACCAAAATGATACATAGAAACATAGATATACAATTACTATCTAATAAGGGAAAATGGATTCCCCAATTTGTATCAGTGTCTCCCAGCTCGACCAATCTGTAATATCTAATGCCATATTTGGAGTCTGAATGCCTCCATCATCGTGTAAGGGTTCAAACGGGAAATTTTCAAGCCCCAAGGTGATCATGAATTGGTCATTAGACAATGGTGGAGACATAGGTGTAAAATTCAATGGTTGGCTGTCCTGTGACAACGAATTGGAGAGGGCCTCAGAGTTGAAGGTAGCGGTGCGCTCTGCCATTATGATGGATTCACCACCATCAAAAGTTTTTGCATGCATCGAATTCAGATGCGACGTCCTCGGAAGTCCCCAAAGCAGCTGCGCTCTGCACATACCGGAGAGTTACCTGACCCTATGGTATTAAAAACGGACAGCGATCGTTTTGCGTGTGCCCAACCGAGTTCTGCCATTGTCGATAAGATTGAAGAACATACTCTGATGTTGTTTGGCAATCTCTGTATCACTTCGGAAGCGTCTTTTCTGCAACAAATTTGGGCACTGTATAACATTGTCAAGCCGCTCAGCAAAGCGCTATGAACGCTAAGCACGCTGTATTGCATCTTTCCGAGCCGCTGTAGACTGTCGAATATTTCAATAACTTTAATGGATGAGTCGCTACAAATGCGCGCCGTTTCCATAGACAGTTTTGGAAACCTCGGGGATGGGCGGTAGAGTAGCATAATGGCAAGGTGATAAGAAACCTCGAGATGGGCAAAGAAAGATGCTTTACCGCTACTCAATGATGATGTGGCTGCTTTCCATTCATTGAGATCCTTGTATGTTCTGTCTCTCCACGCGTGTAGATTTGATGGCCACGGGATCCTGTCCGGGTCCTGCGAAATCCTGTAAAGATGTAGCTTCATGTCGGTGATTATGATGGCAAGACGAGAAAGGTGTATTGAGCACGATATTGGCGACCAACTCTTTCTTTCTCGCACATCAGCACCAAGCTCCGTAGTATATTCATCATCAAAATCCGATGGAAGCTTCCGTCGAAACAATTAGCATTCTGCAAACAATATTCGGTCTGAATAGACAATGTCAAATACATACCGGCACATCACAGGCCTCATTCCTGATCCCAAGTGGTCGCCCAAGAGCAGTGCCGACATTCCTATCGAGGCAGTAGCAGCTCCAGAAAACCCTCTTTCGCATTTCCTCTTTTAAGATGGCTTCTTTTGGCAAGCTCTCTTGGCGTGGGCTAACATCTCGGTGGAGACCCAAGTCAATGCAACTTGCCATTAGTAGATAATTGATGAACCATATATTCGTATCCGACCGTGGATTGAAGAGCGCATACATTGCTAAAAGAAGATGATTTTGTGTTGTAACTAGAGAAACATTGTATAAAGCTCTGTCGCTATATTGCATTGCCGAGATGTAGTAGTTCCCCAGCGTCTGCGGCCCATGCCAGGTGTTTTGGAAAGGGTAGATGCGCCGACTGCGAGCACCAGGAAGATTTGAAAACGAATATTAGCAGCATCCGACCCAGTCTCGGCCCTCGATTCGTCTTGGCCTTGACTTTTAGCATTGTATACTTCACGAAGGGAAGATAGGAACGATGCTTTGTGTAGGAAGGGATACTGCCATTGGACCTCGTCAAAGAAAGCCTCGGCAAGAATTGCAGCCTCGTGGAACGGGGGAAGAGGTACGGCATGACATTCTGCCCGATATAATGCTTTGGCCTCAGCATCTAGCTTATCTGTGTCGTGTATTTGTTGGTCCAATCTCAGCCCCGGTGTGGCTAGTAGCTTTGCAAAAGAAAATCCACTTGAAGGTCCGAGATATTTGGGCTCTGAGGAGCCATTTAATGATACAAGGGCAATTACATGGGTAAGAAGTTCAGTGTCTGATTGCGCTTGTCTTGATGGAGCCCACGGAGATGTTGCCTGCCGTCGTCGTCATCGGACTACATGATTGTCAGTGTAATTGACAGCAAGGACAGGAATTGTCTACTTACCTTGATAAAGTCGAGTGTCCTCTTCCAGAATCTGCATGTTCTGGCAGCGGACGTATCTATGGTTGCGTCCTGACACACCTGTGGTGCAGAGCTTGAAGAGTCGGCATCCTGGCGAACTGATGCGACTGTAGCTAAGTCTATGTCGGGACATCTGTTTGCGATGATGGCTTCCAATGACTTGACTTTTTGTTCCAATGAAACAACATAGCTAATAGTCAATCAGTGCGACAAATCCTGTTTCAATCATCACATCATACGAAAGGGCTACTCACCTCCGAGGTATCTCCTTTTCTCGGTGTGGATCGAGACAAGGTTCCCCAGCTTTTTGGCAATTGGTACATGAGGGGAAAGACCCGTCACAGCGGATCTTACGATATCGACATCGTTGACAAGCGGCAAACACTTTCCGATTTCGGCGCCGAAGAGGTGTATTGTTGGACGACGATTCACGGTCGTTTGCAGACATGGAAGCCAAACAAGAATAGTGATTGGTTCTATCAGACGATTGATGAGACTAGGGCCGTCACGCAGCTACGCTGTACATGTTCGGAAATAATTGAAGACAAGATTCGAGGGTTCTTCTGACGGCGGTAGATCCGGTTCGAAGGCCTTAAACGCGGCGAGCGCCGCGGGGCTAAAACTATCGAGACTAGTTGCCCAATAGTGTTGATGTTTTAGGTAATGTGAACGGAGAACGCCGCACCACCGAGAGACTACAGAGTCCTGCTTATTCGGGTATTCTACAAAAGGCTTCTATGAACCCTTCTCAATATCTTTGCGATTACCAATATGAAGACGAACCTATTATAGAGGTTGAGCATTGAATCAAACTACGAACATGGCCCCTTATCTCGGCTTGAGTGGCAAGTCCCTCAATTTCATCATTGGAATCATTGGCGCAACTGCCTTTGCTCTTCAAGGTTATGATCAGGCTGTTGGAAACGGTATCCTTACTCTAAAGACATTCTTGAATGTCTTTCCCCAGACGGACACACTTGACACAAAAGGTGCTCAAAAGTCGCATAATGCTACGATCCAAGGCACAACTATTGCCATTTACGAAGTTGGCTGCACGCTTGGGGGCTCTGGCCTGTGTGTATATCGGTGACAAATTAGGTCGCATTCGGACTGTATTTGCTGCTGGTGTTGTTACACTCGTAGGAGTGGCCATTCAAACCTCAGCCTTCAGTCTTGGGCAATTTATCGCTGGAAGAGTCATAACAGGTTCGTTTCATCTGGTTAAAGAGCAAGTTTGACGAGGCCGGCACTATTGACTAACAAATCTCTTTCATATAGGACTCGGCCTTGGCGCATGTACCGCGACTGTTCCTATGTGGATTTCGGAATGTGCGAACGCTAAAGACCGCGGGTATTTTGTTCTGCTTCAAGGCTTATTTGCCTTAGGGGGCATTGTTACCGCCACCTGGCTGGAGTTTGGGCTTTTCTATGTCAAAGACAACGCTGTCAACTGGCGGTTTCCTATCGCCTTTCAAGCAGTCCTGGCATTGATTGTTGTCAGTGTTATTCTATTTATGCCCGAATCTCCTCGCTGGCTTCTCAAGAACGCACGCACAGAGGAGGCCGGCAAAGTCCTAGCTGTTCTCGGAGGACACGTCCACAGAGTCGGAGACTATCGCTGCAGAAATTGCAACTATCAGCAGCGCTATAGAGCAGGAAACCAGCAGCGATGGTTGGAACAACCTTTTGCTATCAACCATGGACGATATCTTCATCGCACAATGCTCGGGCTTGGAGTGACCTTTTTGGGAGAAATGACTGGTGTCAACATTGTCACATTTTACTCGACAACCATATTCCAGATTAATCTCGGATATTCTGGAACTACATCTCGAGTCATCTCTGGGTGCCTGCAAATATGGCAACTCCTCGCTGCCGGCCTAGCCGTCTTCCTTGTGGACCGCGTCGGTCGCAGGCCCCTTCTTATCGTTTCAGCCGCAGGCATGGCTGTAGCACACGCATGTTTGGCCGGTCTAACTTCCAATCTTCATAACAAGCATGCTTCCGATGCGCGATATTCTTCTACTTTGTTGCTCTCTTCTTTTTCCCATCGGCCTCTTTCTCTTCCCTTTATGTACGCTGCCGAGATCGCTCCTCTCAGAACTCGATCACAAGTTACTGCAATGGCTGCCGCTATACACTGGTTATTTGGTTTCGTTATCGCCGAAGTCACCCCAGTGGCGTTTGCGAATATTTCATGGAGGTATTATATCGTATATGCTTCCATCAGTGCCTTTTCCTCAGTCGTGTTCTATCTCTTCTATCCCGAAACACGAGGCCGCACTCTGGAAGAGATTGATGAGATTTTCACTCAGTCCAAGTCAATCTTCGACACAGTGGGTGTTGCAAAGACTCTGCCATTCGCAACTCCTCCTGATTTAGAGAATGAGAAAGCTCCGCGTGTAGAGCAAAGCGAATAGTAAGCTGCAGCAATAGTGTCAAAGAAATAGAGACTATTTAGTTCACAACTAGGTAACGGAATTTAAGGAAACAGTTGTAAAATTTTGTAACGTTGCAGGAGACTAATTTAAAACTGAGGCGTTCAAAGACCTAGAATTTAAATTTATGTTTTTCTATGTACCTTTGTTTCCCCACAGTCTTCCTTTATAACCCTCTTTTCCGTTCATGGCAATGACAACTTTTCCGTTCACGGCAATGACACACTTTTCCGTTATTAGTTCCGGGTTAAGTCCCCCGTAACTCACCGTATGAATGCCCTTAATACCGACGTCAAAATTTACACAAATTTCCTCGGCAAAAACGGAGAAAATCATTACTTCATTGGGAGTAAGCCTAAATTCTGGATCTGCATGAAGATAGACCAATACTACGCTGAATAAACAATGGTACAAAGAGGTGCCTTTTCTCAGCTAAACATTCCGTCTTACCTCAACCCTTCCACGCATTGTTCGGGCTAATAGTAAAGTAGACAGCACAACTAGAATTATAAGATATAAAGACGCTAAAATGGATTAGTGACCCCCTGACAGGCATAAAATATATGGCTCTTAG|||||3259|,CTAAGAGCCATATATTTTATGCCTGTCAGGGGGTCACTAATCCATTTTAGCGTCTTTATATCTTATAATTCTAGTTGTGCTGTCTACTTTACTATTAGCCCGAACAATGCGTGGAAGGGTTGAGGTAAGACGGAATGTTTAGCTGAGAAAAGGCACCTCTTTGTACCATTGTTTATTCAGCGTAGTATTGGTCTATCTTCATGCAGATCCAGAATTTAGGCTTACTCCCAATGAAGTAATGATTTTCTCCGTTTTTGCCGAGGAAATTTGTGTAAATTTTGACGTCGGTATTAAGGGCATTCATACGGTGAGTTACGGGGGACTTAACCCGGAACTAATAACGGAAAAGTGTGTCATTGCCGTGAACGGAAAAGTTGTCATTGCCATGAACGGAAAAGAGGGTTATAAAGGAAGACTGTGGGGAAACAAAGGTACATAGAAAAACATAAATTTAAATTCTAGGTCTTTGAACGCCTCAGTTTTAAATTAGTCTCCTGCAACGTTACAAAATTTTACAACTGTTTCCTTAAATTCCGTTACCTAGTTGTGAACTAAATAGTCTCTATTTCTTTGACACTATTGCTGCAGCTTACTATTCGCTTTGCTCTACACGCGGAGCTTTCTCATTCTCTAAATCAGGAGGAGTTGCGAATGGCAGAGTCTTTGCAACACCCACTGTGTCGAAGATTGACTTGGACTGAGTGAAAATCTCATCAATCTCTTCCAGAGTGCGGCCTCGTGTTTCGGGATAGAAGAGATAGAACACGACTGAGGAAAAGGCACTGATGGAAGCATATACGATATAATACCTCCATGAAATATTCGCAAACGCCACTGGGGTGACTTCGGCGATAACGAAACCAAATAACCAGTGTATAGCGGCAGCCATTGCAGTAACTTGTGATCGAGTTCTGAGAGGAGCGATCTCGGCAGCGTACATAAAGGGAAGAGAAAGAGGCCGATGGGAAAAAGAAGAGAGCAACAAAGTAGAAGAATATCGCGCATCGGAAGCATGCTTGTTATGAAGATTGGAAGTTAGACCGGCCAAACATGCGTGTGCTACAGCCATGCCTGCGGCTGAAACGATAAGAAGGGGCCTGCGACCGACGCGGTCCACAAGGAAGACGGCTAGGCCGGCAGCGAGGAGTTGCCATATTTGCAGGCACCCAGAGATGACTCGAGATGTAGTTCCAGAATATCCGAGATTAATCTGGAATATGGTTGTCGAGTAAAATGTGACAATGTTGACACCAGTCATTTCTCCCAAAAAGGTCACTCCAAGCCCGAGCATTGTGCGATGAAGATATCGTCCATGGTTGATAGCAAAAGGTTGTTCCAACCATCGCTGCTGGTTTCCTGCTCTATAGCGCTGCTGATAGTTGCAATTTCTGCAGCGATAGTCTCCGACTCTGTGGACGTGTCCTCCGAGAACAGCTAGGACTTTGCCGGCCTCCTCTGTGCGTGCGTTCTTGAGAAGCCAGCGAGGAGATTCGGGCATAAATAGAATAACACTGACAACAATCAATGCCAGGACTGCTTGAAAGGCGATAGGAAACCGCCAGTTGACAGCGTTGTCTTTGACATAGAAAAGCCCAAACTCCAGCCAGGTGGCGGTAACAATGCCCCCTAAGGCAAATAAGCCTTGAAGCAGAACAAAATACCCGCGGTCTTTAGCGTTCGCACATTCCGAAATCCACATAGGAACAGTCGCGGTACATGCGCCAAGGCCGAGTCCTATATGAAAGAGATTTGTTAGTCAATAGTGCCGGCCTCGTCAAACTTGCTCTTTAACCAGATGAAACGAACCTGTTATGACTCTTCCAGCGATAAATTGCCCAAGACTGAAGGCTGAGGTTTGAATGGCCACTCCTACGAGTGTAACAACACCAGCAGCAAATACAGTCCGAATGCGACCTAATTTGTCACCGATATACACACAGGCCAGAGCCCCCAAGCGTGCAGCCAACTTCGTAAATGGCAATAGTTGTGCCTTGGATCGTAGCATTATGCGACTTTTGAGCACCTTTTGTGTCAAGTGTGTCCGTCTGGGGAAAGACATTCAAGAATGTCTTTAGAGTAAGGATACCGTTTCCAACAGCCTGATCATAACCTTGAAGAGCAAAGGCAGTTGCGCCAATGATTCCAATGATGAAATTGAGGGACTTGCCACTCAAGCCGAGATAAGGGGCCATGTTCGTAGTTTGATTCAATGCTCAACCTCTATAATAGGTTCGTCTTCATATTGGTAATCGCAAAGATATTGAGAAGGGTTCATAGAAGCCTTTTGTAGAATACCCGAATAAGCAGGACTCTGTAGTCTCTCGGTGGTGCGGCGTTCTCCGTTCACATTACCTAAAACATCAACACTATTGGGCAACTAGTCTCGATAGTTTTAGCCCCGCGGCGCTCGCCGCGTTTAAGGCCTTCGAACCGGATCTACCGCCGTCAGAAGAACCCTCGAATCTTGTCTTCAATTATTTCCGAACATGTACAGCGTAGCTGCGTGACGGCCCTAGTCTCATCAATCGTCTGATAGAACCAATCACTATTCTTGTTTGGCTTCCATGTCTGCAAACGACCGTGAATCGTCGTCCAACAATACACCTCTTCGGCGCCGAAATCGGAAAGTGTTTGCCGCTTGTCAACGATGTCGATATCGTAAGATCCGCTGTGACGGGTCTTTCCCCTCATGTACCAATTGCCAAAAAGCTGGGGAACCTTGTCTCGATCCACACCGAGAAAAGGAGATACCTCGGAGGTGAGTAGCCCTTTCGTATGATGTGATGATTGAAACAGGATTTGTCGCACTGATTGACTATTAGCTATGTTGTTTCATTGGAACAAAAAGTCAAGTCATTGGAAGCCATCATCGCAAACAGATGTCCCGACATAGACTTAGCTACAGTCGCATCAGTTCGCCAGGATGCCGACTCTTCAAGCTCTGCACCACAGGTGTGTCAGGACGCAACCATAGATACGTCCGCTGCCAGAACATGCAGATTCTGGAAGAGGACACTCGACTTTATCAAGGTAAGTAGACAATTCCTGTCCTTGCTGTCAATTACACTGACAATCATGTAGTCCGATGACGACGACGGCAGGCAACATCTCCGTGGGCTCCATCAAGACAAGCGCAATCAGACACTGAACTTCTTACCCATGTAATTGCCCTTGTATCATTAAATGGCTCCTCAGAGCCCAAATATCTCGGACCTTCAAGTGGATTTTCTTTTGCAAAGCTACTAGCCACACCGGGGCTGAGATTGGACCAACAAATACACGACACAGATAAGCTAGATGCTGAGGCCAAAGCATTATATCGGGCAGAATGTCATGCCGTACCTCTTCCCCCGTTCCACGAGGCTGCAATTCTTGCCGAGGCTTTCTTTGACGAGGTCCAATGGCAGTATCCCTTCCTACACAAAGCATCGTTCCTATCTTCCCTTCGTGAAGTATACAATGCTAAAAGTCAAGGCCAAGACGAATCGAGGGCCGAGACTGGGTCGGATGCTGCTAATATTCGTTTTCAAATCTTCCTGGTGCTCGCAGTCGGCGCATCTACCCTTTCCAAAACACCTGGCATGGGCCGCAGACGCTGGGGAACTACTACATCTCGGCAATGCAATATAGCGACAGAGCTTTATACAATGTTTCTCTAGTTACAACACAAAATCATCTTCTTTTAGCAATGTATGCGCTCTTCAATCCACGGTCGGATACGAATATATGGTTCATCAATTATCTACTAATGGCAAGTTGCATTGACTTGGGTCTCCACCGAGATGTTAGCCCACGCCAAGAGAGCTTGCCAAAAGAAGCCATCTTAAAAGAGGAAATGCGAAAGAGGGTTTTCTGGAGCTGCTACTGCCTCGATAGGAATGTCGGCACTGCTCTTGGGCGACCACTTGGGATCAGGAATGAGGCCTGTGATGTGCCGGTATGTATTTGACATTGTCTATTCAGACCGAATATTGTTTGCAGAATGCTAATTGTTTCGACGGAAGCTTCCATCGGATTTTGATGATGAATATACTACGGAGCTTGGTGCTGATGTGCGAGAAAGAAAGAGTTGGTCGCCAATATCGTGCTCAATACACCTTTCTCGTCTTGCCATCATAATCACCGACATGAAGCTACATCTTTACAGGATTTCGCAGGACCCGGACAGGATCCCGTGGCCATCAAATCTACACGCGTGGAGAGACAGAACATACAAGGATCTCAATGAATGGAAAGCAGCCACATCATCATTGAGTAGCGGTAAAGCATCTTTCTTTGCCCATCTCGAGGTTTCTTATCACCTTGCCATTATGCTACTCTACCGCCCATCCCCGAGGTTTCCAAAACTGTCTATGGAAACGGCGCGCATTTGTAGCGACTCATCCATTAAAGTTATTGAAATATTCGACAGTCTACAGCGGCTCGGAAAGATGCAATACAGCGTGCTTAGCGTTCATAGCGCTTTGCTGAGCGGCTTGACAATGTTATACAGTGCCCAAATTTGTTGCAGAAAAGACGCTTCCGAAGTGATACAGAGATTGCCAAACAACATCAGAGTATGTTCTTCAATCTTATCGACAATGGCAGAACTCGGTTGGGCACACGCAAAACGATCGCTGTCCGTTTTTAATACCATAGGGTCAGGTAACTCTCCGGTATGTGCAGAGCGCAGCTGCTTTGGGGACTTCCGAGGACGTCGCATCTGAATTCGATGCATGCAAAAACTTTTGATGGTGGTGAATCCATCATAATGGCAGAGCGCACCGCTACCTTCAACTCTGAGGCCCTCTCCAATTCGTTGTCACAGGACAGCCAACCATTGAATTTTACACCTATGTCTCCACCATTGTCTAATGACCAATTCATGATCACCTTGGGGCTTGAAAATTTCCCGTTTGAACCCTTACACGATGATGGAGGCATTCAGACTCCAAATATGGCATTAGATATTACAGATTGGTCGAGCTGGGAGACACTGATACAAATTGGGGAATCCATTTTCCCTTATTAGATAGTAATTGTATATCTATGTTTCTATGTATCATTTTGGTTCGAGTCTTGGGTCTTTCACAATTTTCCTTTGTGCTTTCGAAGAACCTCCGCAAATGATTGGCCTTTGAGAATATCTTCAGCACATTTTGTATCAGCATTGACAATATCCGGTAAAATCTCGAGGACAACTCTTCACAGCCTCCTTTGGTATGCAGACAACGCCATTGAGATCTCCGATGAGAATGTCCGCAGGTCTAATCCATGCTTCTTGTCCAGTACTGTTGAGGCGCACGGGGACATTAATCTGAGATGGAAAGCAGACTTCTGCCGCTGCATTTGTACCGATCCCTCGTGCGAAGACCTGCAGAGTCAAGATTAGCTCGAAGCTTTCCGATACAAGAATTAAAAACAGCCCATGCTTACAGGGTAGTCAAGATCACGATGCTCTTGTAAATCGCGGACGCGACCGTCGACAATTGTACCCTTTGCTCCAAGAAGTTGCGCGCGCATTGACATAATCCGCCATAGACACTGTTAATTAAATGCGCGGGTACTGATAAGAACAGAATAGCATCCTTTGGAACAGTATCTATCTACAGGCATCGGTTTATTAGTATTAATTGCCCAACCATTGAAGTAATCCCAGAGTAGTAGTGACATACAAAATGATTTGGCGGGACGAGGGTCGTTTTTATGATTCACAGCTGCAAATCGTACAGTGTAGGCCTCGCCAATTATCTTTGTTTTTGCCACTTTGCATAGTTGGAGAATACATAGTTAAATCACTAAGGAAGCCACCATGGGCATAACCAAGTTTCGAGAGAGCATCGGCAACCTAGTGTCGTTGTTAGTCATTTGTGGCTGGTGTGTTTCGCTCTTGAAGGGGCCAGACATCACACGATGTGTATTTTTCTAGTTCCTTGATGAAATGTTTAGAATTGGTTGGATCTGGTGCCATGGTCACAGATGGTGATTGCAATATCGAAGGCGAGTAAGCAATAGTATGGAAGCTCAGAAGATCAAGACATATCTATTTACCTTTGCTATTATAGCGATGTCTTTTATTACGGTAGCTGAAGTGGAGCAACGGCGGTCGCCGCTCTAGCTAGTCATGTCGGAATTCCTCCCGTGAGCTGACAACTTCTCTAGTTCGGCGCGTAGACTAGTATAGCTCCGCAGGAACTATAGCGCCTCTGGAACAAACGAAGCAAAAGAATACGGGGTTGGTAACACTACCCCAGAGTGAATCTTTCCATAGCTGATAAAACAATTGGTAGCTTTCGGGGATCAATCGGTAATTTTGGTAACTTTGGAGAACCGCAAGTGTGGACGCTGGTGCAACATTTTTTTAGTATAGTATAAGTTTTTACTTCGTATCTCGAATTGTGTCTTCCCCAAGAGTAGTAGACCTATTCTAGTCAATGGAAGTATCTTACTTATTGACTGTTTTCGGCATAAGCGATAGTCACATATTTTGGTTTATTGGTTCTGTAATAATAATGTATAACTTATTATAAGTGCCATGTGTCATATTGTATATTAGACTAGAGTGGCCACCG|upstream_gene_variant|MODIFIER|exon-XM_006969212.1-1|GENE_exon-XM_006969212.1-1|transcript|rna-XM_006969212.1|protein_coding||c.-3259_-3258insCGGTGGCCACTCTAGTCTAATATACAATATGACACATGGCACTTATAATAAGTTATACATTATTATTACAGAACCAATAAACCAAAATATGTGACTATCGCTTATGCCGAAAACAGTCAATAAGTAAGATACTTCCATTGACTAGAATAGGTCTACTACTCTTGGGGAAGACACAATTCGAGATACGAAGTAAAAACTTATACTATACTAAAAAAATGTTGCACCAGCGTCCACACTTGCGGTTCTCCAAAGTTACCAAAATTACCGATTGATCCCCGAAAGCTACCAATTGTTTTATCAGCTATGGAAAGATTCACTCTGGGGTAGTGTTACCAACCCCGTATTCTTTTGCTTCGTTTGTTCCAGAGGCGCTATAGTTCCTGCGGAGCTATACTAGTCTACGCGCCGAACTAGAGAAGTTGTCAGCTCACGGGAGGAATTCCGACATGACTAGCTAGAGCGGCGACCGCCGTTGCTCCACTTCAGCTACCGTAATAAAAGACATCGCTATAATAGCAAAGGTAAATAGATATGTCTTGATCTTCTGAGCTTCCATACTATTGCTTACTCGCCTTCGATATTGCAATCACCATCTGTGACCATGGCACCAGATCCAACCAATTCTAAACATTTCATCAAGGAACTAGAAAAATACACATCGTGTGATGTCTGGCCCCTTCAAGAGCGAAACACACCAGCCACAAATGACTAACAACGACACTAGGTTGCCGATGCTCTCTCGAAACTTGGTTATGCCCATGGTGGCTTCCTTAGTGATTTAACTATGTATTCTCCAACTATGCAAAGTGGCAAAAACAAAGATAATTGGCGAGGCCTACACTGTACGATTTGCAGCTGTGAATCATAAAAACGACCCTCGTCCCGCCAAATCATTTTGTATGTCACTACTACTCTGGGATTACTTCAATGGTTGGGCAATTAATACTAATAAACCGATGCCTGTAGATAGATACTGTTCCAAAGGATGCTATTCTGTTCTTATCAGTACCCGCGCATTTAATTAACAGTGTCTATGGCGGATTATGTCAATGCGCGCGCAACTTCTTGGAGCAAAGGGTACAATTGTCGACGGTCGCGTCCGCGATTTACAAGAGCATCGTGATCTTGACTACCCTGTAAGCATGGGCTGTTTTTAATTCTTGTATCGGAAAGCTTCGAGCTAATCTTGACTCTGCAGGTCTTCGCACGAGGGATCGGTACAAATGCAGCGGCAGAAGTCTGCTTTCCATCTCAGATTAATGTCCCCGTGCGCCTCAACAGTACTGGACAAGAAGCATGGATTAGACCTGCGGACATTCTCATCGGAGATCTCAATGGCGTTGTCTGCATACCAAAGGAGGCTGTGAAGAGTTGTCCTCGAGATTTTACCGGATATTGTCAATGCTGATACAAAATGTGCTGAAGATATTCTCAAAGGCCAATCATTTGCGGAGGTTCTTCGAAAGCACAAAGGAAAATTGTGAAAGACCCAAGACTCGAACCAAAATGATACATAGAAACATAGATATACAATTACTATCTAATAAGGGAAAATGGATTCCCCAATTTGTATCAGTGTCTCCCAGCTCGACCAATCTGTAATATCTAATGCCATATTTGGAGTCTGAATGCCTCCATCATCGTGTAAGGGTTCAAACGGGAAATTTTCAAGCCCCAAGGTGATCATGAATTGGTCATTAGACAATGGTGGAGACATAGGTGTAAAATTCAATGGTTGGCTGTCCTGTGACAACGAATTGGAGAGGGCCTCAGAGTTGAAGGTAGCGGTGCGCTCTGCCATTATGATGGATTCACCACCATCAAAAGTTTTTGCATGCATCGAATTCAGATGCGACGTCCTCGGAAGTCCCCAAAGCAGCTGCGCTCTGCACATACCGGAGAGTTACCTGACCCTATGGTATTAAAAACGGACAGCGATCGTTTTGCGTGTGCCCAACCGAGTTCTGCCATTGTCGATAAGATTGAAGAACATACTCTGATGTTGTTTGGCAATCTCTGTATCACTTCGGAAGCGTCTTTTCTGCAACAAATTTGGGCACTGTATAACATTGTCAAGCCGCTCAGCAAAGCGCTATGAACGCTAAGCACGCTGTATTGCATCTTTCCGAGCCGCTGTAGACTGTCGAATATTTCAATAACTTTAATGGATGAGTCGCTACAAATGCGCGCCGTTTCCATAGACAGTTTTGGAAACCTCGGGGATGGGCGGTAGAGTAGCATAATGGCAAGGTGATAAGAAACCTCGAGATGGGCAAAGAAAGATGCTTTACCGCTACTCAATGATGATGTGGCTGCTTTCCATTCATTGAGATCCTTGTATGTTCTGTCTCTCCACGCGTGTAGATTTGATGGCCACGGGATCCTGTCCGGGTCCTGCGAAATCCTGTAAAGATGTAGCTTCATGTCGGTGATTATGATGGCAAGACGAGAAAGGTGTATTGAGCACGATATTGGCGACCAACTCTTTCTTTCTCGCACATCAGCACCAAGCTCCGTAGTATATTCATCATCAAAATCCGATGGAAGCTTCCGTCGAAACAATTAGCATTCTGCAAACAATATTCGGTCTGAATAGACAATGTCAAATACATACCGGCACATCACAGGCCTCATTCCTGATCCCAAGTGGTCGCCCAAGAGCAGTGCCGACATTCCTATCGAGGCAGTAGCAGCTCCAGAAAACCCTCTTTCGCATTTCCTCTTTTAAGATGGCTTCTTTTGGCAAGCTCTCTTGGCGTGGGCTAACATCTCGGTGGAGACCCAAGTCAATGCAACTTGCCATTAGTAGATAATTGATGAACCATATATTCGTATCCGACCGTGGATTGAAGAGCGCATACATTGCTAAAAGAAGATGATTTTGTGTTGTAACTAGAGAAACATTGTATAAAGCTCTGTCGCTATATTGCATTGCCGAGATGTAGTAGTTCCCCAGCGTCTGCGGCCCATGCCAGGTGTTTTGGAAAGGGTAGATGCGCCGACTGCGAGCACCAGGAAGATTTGAAAACGAATATTAGCAGCATCCGACCCAGTCTCGGCCCTCGATTCGTCTTGGCCTTGACTTTTAGCATTGTATACTTCACGAAGGGAAGATAGGAACGATGCTTTGTGTAGGAAGGGATACTGCCATTGGACCTCGTCAAAGAAAGCCTCGGCAAGAATTGCAGCCTCGTGGAACGGGGGAAGAGGTACGGCATGACATTCTGCCCGATATAATGCTTTGGCCTCAGCATCTAGCTTATCTGTGTCGTGTATTTGTTGGTCCAATCTCAGCCCCGGTGTGGCTAGTAGCTTTGCAAAAGAAAATCCACTTGAAGGTCCGAGATATTTGGGCTCTGAGGAGCCATTTAATGATACAAGGGCAATTACATGGGTAAGAAGTTCAGTGTCTGATTGCGCTTGTCTTGATGGAGCCCACGGAGATGTTGCCTGCCGTCGTCGTCATCGGACTACATGATTGTCAGTGTAATTGACAGCAAGGACAGGAATTGTCTACTTACCTTGATAAAGTCGAGTGTCCTCTTCCAGAATCTGCATGTTCTGGCAGCGGACGTATCTATGGTTGCGTCCTGACACACCTGTGGTGCAGAGCTTGAAGAGTCGGCATCCTGGCGAACTGATGCGACTGTAGCTAAGTCTATGTCGGGACATCTGTTTGCGATGATGGCTTCCAATGACTTGACTTTTTGTTCCAATGAAACAACATAGCTAATAGTCAATCAGTGCGACAAATCCTGTTTCAATCATCACATCATACGAAAGGGCTACTCACCTCCGAGGTATCTCCTTTTCTCGGTGTGGATCGAGACAAGGTTCCCCAGCTTTTTGGCAATTGGTACATGAGGGGAAAGACCCGTCACAGCGGATCTTACGATATCGACATCGTTGACAAGCGGCAAACACTTTCCGATTTCGGCGCCGAAGAGGTGTATTGTTGGACGACGATTCACGGTCGTTTGCAGACATGGAAGCCAAACAAGAATAGTGATTGGTTCTATCAGACGATTGATGAGACTAGGGCCGTCACGCAGCTACGCTGTACATGTTCGGAAATAATTGAAGACAAGATTCGAGGGTTCTTCTGACGGCGGTAGATCCGGTTCGAAGGCCTTAAACGCGGCGAGCGCCGCGGGGCTAAAACTATCGAGACTAGTTGCCCAATAGTGTTGATGTTTTAGGTAATGTGAACGGAGAACGCCGCACCACCGAGAGACTACAGAGTCCTGCTTATTCGGGTATTCTACAAAAGGCTTCTATGAACCCTTCTCAATATCTTTGCGATTACCAATATGAAGACGAACCTATTATAGAGGTTGAGCATTGAATCAAACTACGAACATGGCCCCTTATCTCGGCTTGAGTGGCAAGTCCCTCAATTTCATCATTGGAATCATTGGCGCAACTGCCTTTGCTCTTCAAGGTTATGATCAGGCTGTTGGAAACGGTATCCTTACTCTAAAGACATTCTTGAATGTCTTTCCCCAGACGGACACACTTGACACAAAAGGTGCTCAAAAGTCGCATAATGCTACGATCCAAGGCACAACTATTGCCATTTACGAAGTTGGCTGCACGCTTGGGGGCTCTGGCCTGTGTGTATATCGGTGACAAATTAGGTCGCATTCGGACTGTATTTGCTGCTGGTGTTGTTACACTCGTAGGAGTGGCCATTCAAACCTCAGCCTTCAGTCTTGGGCAATTTATCGCTGGAAGAGTCATAACAGGTTCGTTTCATCTGGTTAAAGAGCAAGTTTGACGAGGCCGGCACTATTGACTAACAAATCTCTTTCATATAGGACTCGGCCTTGGCGCATGTACCGCGACTGTTCCTATGTGGATTTCGGAATGTGCGAACGCTAAAGACCGCGGGTATTTTGTTCTGCTTCAAGGCTTATTTGCCTTAGGGGGCATTGTTACCGCCACCTGGCTGGAGTTTGGGCTTTTCTATGTCAAAGACAACGCTGTCAACTGGCGGTTTCCTATCGCCTTTCAAGCAGTCCTGGCATTGATTGTTGTCAGTGTTATTCTATTTATGCCCGAATCTCCTCGCTGGCTTCTCAAGAACGCACGCACAGAGGAGGCCGGCAAAGTCCTAGCTGTTCTCGGAGGACACGTCCACAGAGTCGGAGACTATCGCTGCAGAAATTGCAACTATCAGCAGCGCTATAGAGCAGGAAACCAGCAGCGATGGTTGGAACAACCTTTTGCTATCAACCATGGACGATATCTTCATCGCACAATGCTCGGGCTTGGAGTGACCTTTTTGGGAGAAATGACTGGTGTCAACATTGTCACATTTTACTCGACAACCATATTCCAGATTAATCTCGGATATTCTGGAACTACATCTCGAGTCATCTCTGGGTGCCTGCAAATATGGCAACTCCTCGCTGCCGGCCTAGCCGTCTTCCTTGTGGACCGCGTCGGTCGCAGGCCCCTTCTTATCGTTTCAGCCGCAGGCATGGCTGTAGCACACGCATGTTTGGCCGGTCTAACTTCCAATCTTCATAACAAGCATGCTTCCGATGCGCGATATTCTTCTACTTTGTTGCTCTCTTCTTTTTCCCATCGGCCTCTTTCTCTTCCCTTTATGTACGCTGCCGAGATCGCTCCTCTCAGAACTCGATCACAAGTTACTGCAATGGCTGCCGCTATACACTGGTTATTTGGTTTCGTTATCGCCGAAGTCACCCCAGTGGCGTTTGCGAATATTTCATGGAGGTATTATATCGTATATGCTTCCATCAGTGCCTTTTCCTCAGTCGTGTTCTATCTCTTCTATCCCGAAACACGAGGCCGCACTCTGGAAGAGATTGATGAGATTTTCACTCAGTCCAAGTCAATCTTCGACACAGTGGGTGTTGCAAAGACTCTGCCATTCGCAACTCCTCCTGATTTAGAGAATGAGAAAGCTCCGCGTGTAGAGCAAAGCGAATAGTAAGCTGCAGCAATAGTGTCAAAGAAATAGAGACTATTTAGTTCACAACTAGGTAACGGAATTTAAGGAAACAGTTGTAAAATTTTGTAACGTTGCAGGAGACTAATTTAAAACTGAGGCGTTCAAAGACCTAGAATTTAAATTTATGTTTTTCTATGTACCTTTGTTTCCCCACAGTCTTCCTTTATAACCCTCTTTTCCGTTCATGGCAATGACAACTTTTCCGTTCACGGCAATGACACACTTTTCCGTTATTAGTTCCGGGTTAAGTCCCCCGTAACTCACCGTATGAATGCCCTTAATACCGACGTCAAAATTTACACAAATTTCCTCGGCAAAAACGGAGAAAATCATTACTTCATTGGGAGTAAGCCTAAATTCTGGATCTGCATGAAGATAGACCAATACTACGCTGAATAAACAATGGTACAAAGAGGTGCCTTTTCTCAGCTAAACATTCCGTCTTACCTCAACCCTTCCACGCATTGTTCGGGCTAATAGTAAAGTAGACAGCACAACTAGAATTATAAGATATAAAGACGCTAAAATGGATTAGTGACCCCCTGACAGGCATAAAATATATGGCTCTTAG|||||3259|,CTAAGAGCCATATATTTTATGCCTGTCAGGGGGTCACTAATCCATTTTAGCGTCTTTATATCTTATAATTCTAGTTGTGCTGTCTACTTTACTATTAGCCCGAACAATGCGTGGAAGGGTTGAGGTAAGACGGAATGTTTAGCTGAGAAAAGGCACCTCTTTGTACCATTGTTTATTCAGCGTAGTATTGGTCTATCTTCATGCAGATCCAGAATTTAGGCTTACTCCCAATGAAGTAATGATTTTCTCCGTTTTTGCCGAGGAAATTTGTGTAAATTTTGACGTCGGTATTAAGGGCATTCATACGGTGAGTTACGGGGGACTTAACCCGGAACTAATAACGGAAAAGTGTGTCATTGCCGTGAACGGAAAAGTTGTCATTGCCATGAACGGAAAAGAGGGTTATAAAGGAAGACTGTGGGGAAACAAAGGTACATAGAAAAACATAAATTTAAATTCTAGGTCTTTGAACGCCTCAGTTTTAAATTAGTCTCCTGCAACGTTACAAAATTTTACAACTGTTTCCTTAAATTCCGTTACCTAGTTGTGAACTAAATAGTCTCTATTTCTTTGACACTATTGCTGCAGCTTACTATTCGCTTTGCTCTACACGCGGAGCTTTCTCATTCTCTAAATCAGGAGGAGTTGCGAATGGCAGAGTCTTTGCAACACCCACTGTGTCGAAGATTGACTTGGACTGAGTGAAAATCTCATCAATCTCTTCCAGAGTGCGGCCTCGTGTTTCGGGATAGAAGAGATAGAACACGACTGAGGAAAAGGCACTGATGGAAGCATATACGATATAATACCTCCATGAAATATTCGCAAACGCCACTGGGGTGACTTCGGCGATAACGAAACCAAATAACCAGTGTATAGCGGCAGCCATTGCAGTAACTTGTGATCGAGTTCTGAGAGGAGCGATCTCGGCAGCGTACATAAAGGGAAGAGAAAGAGGCCGATGGGAAAAAGAAGAGAGCAACAAAGTAGAAGAATATCGCGCATCGGAAGCATGCTTGTTATGAAGATTGGAAGTTAGACCGGCCAAACATGCGTGTGCTACAGCCATGCCTGCGGCTGAAACGATAAGAAGGGGCCTGCGACCGACGCGGTCCACAAGGAAGACGGCTAGGCCGGCAGCGAGGAGTTGCCATATTTGCAGGCACCCAGAGATGACTCGAGATGTAGTTCCAGAATATCCGAGATTAATCTGGAATATGGTTGTCGAGTAAAATGTGACAATGTTGACACCAGTCATTTCTCCCAAAAAGGTCACTCCAAGCCCGAGCATTGTGCGATGAAGATATCGTCCATGGTTGATAGCAAAAGGTTGTTCCAACCATCGCTGCTGGTTTCCTGCTCTATAGCGCTGCTGATAGTTGCAATTTCTGCAGCGATAGTCTCCGACTCTGTGGACGTGTCCTCCGAGAACAGCTAGGACTTTGCCGGCCTCCTCTGTGCGTGCGTTCTTGAGAAGCCAGCGAGGAGATTCGGGCATAAATAGAATAACACTGACAACAATCAATGCCAGGACTGCTTGAAAGGCGATAGGAAACCGCCAGTTGACAGCGTTGTCTTTGACATAGAAAAGCCCAAACTCCAGCCAGGTGGCGGTAACAATGCCCCCTAAGGCAAATAAGCCTTGAAGCAGAACAAAATACCCGCGGTCTTTAGCGTTCGCACATTCCGAAATCCACATAGGAACAGTCGCGGTACATGCGCCAAGGCCGAGTCCTATATGAAAGAGATTTGTTAGTCAATAGTGCCGGCCTCGTCAAACTTGCTCTTTAACCAGATGAAACGAACCTGTTATGACTCTTCCAGCGATAAATTGCCCAAGACTGAAGGCTGAGGTTTGAATGGCCACTCCTACGAGTGTAACAACACCAGCAGCAAATACAGTCCGAATGCGACCTAATTTGTCACCGATATACACACAGGCCAGAGCCCCCAAGCGTGCAGCCAACTTCGTAAATGGCAATAGTTGTGCCTTGGATCGTAGCATTATGCGACTTTTGAGCACCTTTTGTGTCAAGTGTGTCCGTCTGGGGAAAGACATTCAAGAATGTCTTTAGAGTAAGGATACCGTTTCCAACAGCCTGATCATAACCTTGAAGAGCAAAGGCAGTTGCGCCAATGATTCCAATGATGAAATTGAGGGACTTGCCACTCAAGCCGAGATAAGGGGCCATGTTCGTAGTTTGATTCAATGCTCAACCTCTATAATAGGTTCGTCTTCATATTGGTAATCGCAAAGATATTGAGAAGGGTTCATAGAAGCCTTTTGTAGAATACCCGAATAAGCAGGACTCTGTAGTCTCTCGGTGGTGCGGCGTTCTCCGTTCACATTACCTAAAACATCAACACTATTGGGCAACTAGTCTCGATAGTTTTAGCCCCGCGGCGCTCGCCGCGTTTAAGGCCTTCGAACCGGATCTACCGCCGTCAGAAGAACCCTCGAATCTTGTCTTCAATTATTTCCGAACATGTACAGCGTAGCTGCGTGACGGCCCTAGTCTCATCAATCGTCTGATAGAACCAATCACTATTCTTGTTTGGCTTCCATGTCTGCAAACGACCGTGAATCGTCGTCCAACAATACACCTCTTCGGCGCCGAAATCGGAAAGTGTTTGCCGCTTGTCAACGATGTCGATATCGTAAGATCCGCTGTGACGGGTCTTTCCCCTCATGTACCAATTGCCAAAAAGCTGGGGAACCTTGTCTCGATCCACACCGAGAAAAGGAGATACCTCGGAGGTGAGTAGCCCTTTCGTATGATGTGATGATTGAAACAGGATTTGTCGCACTGATTGACTATTAGCTATGTTGTTTCATTGGAACAAAAAGTCAAGTCATTGGAAGCCATCATCGCAAACAGATGTCCCGACATAGACTTAGCTACAGTCGCATCAGTTCGCCAGGATGCCGACTCTTCAAGCTCTGCACCACAGGTGTGTCAGGACGCAACCATAGATACGTCCGCTGCCAGAACATGCAGATTCTGGAAGAGGACACTCGACTTTATCAAGGTAAGTAGACAATTCCTGTCCTTGCTGTCAATTACACTGACAATCATGTAGTCCGATGACGACGACGGCAGGCAACATCTCCGTGGGCTCCATCAAGACAAGCGCAATCAGACACTGAACTTCTTACCCATGTAATTGCCCTTGTATCATTAAATGGCTCCTCAGAGCCCAAATATCTCGGACCTTCAAGTGGATTTTCTTTTGCAAAGCTACTAGCCACACCGGGGCTGAGATTGGACCAACAAATACACGACACAGATAAGCTAGATGCTGAGGCCAAAGCATTATATCGGGCAGAATGTCATGCCGTACCTCTTCCCCCGTTCCACGAGGCTGCAATTCTTGCCGAGGCTTTCTTTGACGAGGTCCAATGGCAGTATCCCTTCCTACACAAAGCATCGTTCCTATCTTCCCTTCGTGAAGTATACAATGCTAAAAGTCAAGGCCAAGACGAATCGAGGGCCGAGACTGGGTCGGATGCTGCTAATATTCGTTTTCAAATCTTCCTGGTGCTCGCAGTCGGCGCATCTACCCTTTCCAAAACACCTGGCATGGGCCGCAGACGCTGGGGAACTACTACATCTCGGCAATGCAATATAGCGACAGAGCTTTATACAATGTTTCTCTAGTTACAACACAAAATCATCTTCTTTTAGCAATGTATGCGCTCTTCAATCCACGGTCGGATACGAATATATGGTTCATCAATTATCTACTAATGGCAAGTTGCATTGACTTGGGTCTCCACCGAGATGTTAGCCCACGCCAAGAGAGCTTGCCAAAAGAAGCCATCTTAAAAGAGGAAATGCGAAAGAGGGTTTTCTGGAGCTGCTACTGCCTCGATAGGAATGTCGGCACTGCTCTTGGGCGACCACTTGGGATCAGGAATGAGGCCTGTGATGTGCCGGTATGTATTTGACATTGTCTATTCAGACCGAATATTGTTTGCAGAATGCTAATTGTTTCGACGGAAGCTTCCATCGGATTTTGATGATGAATATACTACGGAGCTTGGTGCTGATGTGCGAGAAAGAAAGAGTTGGTCGCCAATATCGTGCTCAATACACCTTTCTCGTCTTGCCATCATAATCACCGACATGAAGCTACATCTTTACAGGATTTCGCAGGACCCGGACAGGATCCCGTGGCCATCAAATCTACACGCGTGGAGAGACAGAACATACAAGGATCTCAATGAATGGAAAGCAGCCACATCATCATTGAGTAGCGGTAAAGCATCTTTCTTTGCCCATCTCGAGGTTTCTTATCACCTTGCCATTATGCTACTCTACCGCCCATCCCCGAGGTTTCCAAAACTGTCTATGGAAACGGCGCGCATTTGTAGCGACTCATCCATTAAAGTTATTGAAATATTCGACAGTCTACAGCGGCTCGGAAAGATGCAATACAGCGTGCTTAGCGTTCATAGCGCTTTGCTGAGCGGCTTGACAATGTTATACAGTGCCCAAATTTGTTGCAGAAAAGACGCTTCCGAAGTGATACAGAGATTGCCAAACAACATCAGAGTATGTTCTTCAATCTTATCGACAATGGCAGAACTCGGTTGGGCACACGCAAAACGATCGCTGTCCGTTTTTAATACCATAGGGTCAGGTAACTCTCCGGTATGTGCAGAGCGCAGCTGCTTTGGGGACTTCCGAGGACGTCGCATCTGAATTCGATGCATGCAAAAACTTTTGATGGTGGTGAATCCATCATAATGGCAGAGCGCACCGCTACCTTCAACTCTGAGGCCCTCTCCAATTCGTTGTCACAGGACAGCCAACCATTGAATTTTACACCTATGTCTCCACCATTGTCTAATGACCAATTCATGATCACCTTGGGGCTTGAAAATTTCCCGTTTGAACCCTTACACGATGATGGAGGCATTCAGACTCCAAATATGGCATTAGATATTACAGATTGGTCGAGCTGGGAGACACTGATACAAATTGGGGAATCCATTTTCCCTTATTAGATAGTAATTGTATATCTATGTTTCTATGTATCATTTTGGTTCGAGTCTTGGGTCTTTCACAATTTTCCTTTGTGCTTTCGAAGAACCTCCGCAAATGATTGGCCTTTGAGAATATCTTCAGCACATTTTGTATCAGCATTGACAATATCCGGTAAAATCTCGAGGACAACTCTTCACAGCCTCCTTTGGTATGCAGACAACGCCATTGAGATCTCCGATGAGAATGTCCGCAGGTCTAATCCATGCTTCTTGTCCAGTACTGTTGAGGCGCACGGGGACATTAATCTGAGATGGAAAGCAGACTTCTGCCGCTGCATTTGTACCGATCCCTCGTGCGAAGACCTGCAGAGTCAAGATTAGCTCGAAGCTTTCCGATACAAGAATTAAAAACAGCCCATGCTTACAGGGTAGTCAAGATCACGATGCTCTTGTAAATCGCGGACGCGACCGTCGACAATTGTACCCTTTGCTCCAAGAAGTTGCGCGCGCATTGACATAATCCGCCATAGACACTGTTAATTAAATGCGCGGGTACTGATAAGAACAGAATAGCATCCTTTGGAACAGTATCTATCTACAGGCATCGGTTTATTAGTATTAATTGCCCAACCATTGAAGTAATCCCAGAGTAGTAGTGACATACAAAATGATTTGGCGGGACGAGGGTCGTTTTTATGATTCACAGCTGCAAATCGTACAGTGTAGGCCTCGCCAATTATCTTTGTTTTTGCCACTTTGCATAGTTGGAGAATACATAGTTAAATCACTAAGGAAGCCACCATGGGCATAACCAAGTTTCGAGAGAGCATCGGCAACCTAGTGTCGTTGTTAGTCATTTGTGGCTGGTGTGTTTCGCTCTTGAAGGGGCCAGACATCACACGATGTGTATTTTTCTAGTTCCTTGATGAAATGTTTAGAATTGGTTGGATCTGGTGCCATG
TCACAGATGGTGATTGCAATATCGAAGGCGAGTAAGCAATAGTATGGAAGCTCAGAAGATCAAGACATATCTATTTACCTTTGCTATTATAGCGATGTCTTTTATTACGGTAGCTGAAGTGGAGCAACGGCGGTCGCCGCTCTAGCTAGTCATGTCGGAATTCCTCCCGTGAGCTGACAACTTCTCTAGTTCGGCGCGTAGACTAGTATAGCTCCGCAGGAACTATAGCGCCTCTGGAACAAACGAAGCAAAAGAATACGGGGTTGGTAACACTACCCCAGAGTGAATCTTTCCATAGCTGATAAAACAATTGGTAGCTTTCGGGGATCAATCGGTAATTTTGGTAACTTTGGAGAACCGCAAGTGTGGACGCTGGTGCAACATTTTTTTAGTATAGTATAAGTTTTTACTTCGTATCTCGAATTGTGTCTTCCCCAAGAGTAGTAGACCTATTCTAGTCAATGGAAGTATCTTACTTATTGACTGTTTTCGGCATAAGCGATAGTCACATATTTTGGTTTATTGGTTCTGTAATAATAATGTATAACTTATTATAAGTGCCATGTGTCATATTGTATATTAGACTAGAGTGGCCACCG|upstream_gene_variant|MODIFIER|exon-XM_006969212.1-1|GENE_exon-XM_006969212.1-1|transcript|rna-XM_006969212.1|protein_coding||c.-3259delCinsCGGTGGCCACTCTAGTCTAATATACAATATGACACATGGCACTTATAATAAGTTATACATTATTATTACAGAACCAATAAACCAAAATATGTGACTATCGCTTATGCCGAAAACAGTCAATAAGTAAGATACTTCCATTGACTAGAATAGGTCTACTACTCTTGGGGAAGACACAATTCGAGATACGAAGTAAAAACTTATACTATACTAAAAAAATGTTGCACCAGCGTCCACACTTGCGGTTCTCCAAAGTTACCAAAATTACCGATTGATCCCCGAAAGCTACCAATTGTTTTATCAGCTATGGAAAGATTCACTCTGGGGTAGTGTTACCAACCCCGTATTCTTTTGCTTCGTTTGTTCCAGAGGCGCTATAGTTCCTGCGGAGCTATACTAGTCTACGCGCCGAACTAGAGAAGTTGTCAGCTCACGGGAGGAATTCCGACATGACTAGCTAGAGCGGCGACCGCCGTTGCTCCACTTCAGCTACCGTAATAAAAGACATCGCTATAATAGCAAAGGTAAATAGATATGTCTTGATCTTCTGAGCTTCCATACTATTGCTTACTCGCCTTCGATATTGCAATCACCATCTGTGACCATGGCACCAGATCCAACCAATTCTAAACATTTCATCAAGGAACTAGAAAAATACACATCGTGTGATGTCTGGCCCCTTCAAGAGCGAAACACACCAGCCACAAATGACTAACAACGACACTAGGTTGCCGATGCTCTCTCGAAACTTGGTTATGCCCATGGTGGCTTCCTTAGTGATTTAACTATGTATTCTCCAACTATGCAAAGTGGCAAAAACAAAGATAATTGGCGAGGCCTACACTGTACGATTTGCAGCTGTGAATCATAAAAACGACCCTCGTCCCGCCAAATCATTTTGTATGTCACTACTACTCTGGGATTACTTCAATGGTTGGGCAATTAATACTAATAAACCGATGCCTGTAGATAGATACTGTTCCAAAGGATGCTATTCTGTTCTTATCAGTACCCGCGCATTTAATTAACAGTGTCTATGGCGGATTATGTCAATGCGCGCGCAACTTCTTGGAGCAAAGGGTACAATTGTCGACGGTCGCGTCCGCGATTTACAAGAGCATCGTGATCTTGACTACCCTGTAAGCATGGGCTGTTTTTAATTCTTGTATCGGAAAGCTTCGAGCTAATCTTGACTCTGCAGGTCTTCGCACGAGGGATCGGTACAAATGCAGCGGCAGAAGTCTGCTTTCCATCTCAGATTAATGTCCCCGTGCGCCTCAACAGTACTGGACAAGAAGCATGGATTAGACCTGCGGACATTCTCATCGGAGATCTCAATGGCGTTGTCTGCATACCAAAGGAGGCTGTGAAGAGTTGTCCTCGAGATTTTACCGGATATTGTCAATGCTGATACAAAATGTGCTGAAGATATTCTCAAAGGCCAATCATTTGCGGAGGTTCTTCGAAAGCACAAAGGAAAATTGTGAAAGACCCAAGACTCGAACCAAAATGATACATAGAAACATAGATATACAATTACTATCTAATAAGGGAAAATGGATTCCCCAATTTGTATCAGTGTCTCCCAGCTCGACCAATCTGTAATATCTAATGCCATATTTGGAGTCTGAATGCCTCCATCATCGTGTAAGGGTTCAAACGGGAAATTTTCAAGCCCCAAGGTGATCATGAATTGGTCATTAGACAATGGTGGAGACATAGGTGTAAAATTCAATGGTTGGCTGTCCTGTGACAACGAATTGGAGAGGGCCTCAGAGTTGAAGGTAGCGGTGCGCTCTGCCATTATGATGGATTCACCACCATCAAAAGTTTTTGCATGCATCGAATTCAGATGCGACGTCCTCGGAAGTCCCCAAAGCAGCTGCGCTCTGCACATACCGGAGAGTTACCTGACCCTATGGTATTAAAAACGGACAGCGATCGTTTTGCGTGTGCCCAACCGAGTTCTGCCATTGTCGATAAGATTGAAGAACATACTCTGATGTTGTTTGGCAATCTCTGTATCACTTCGGAAGCGTCTTTTCTGCAACAAATTTGGGCACTGTATAACATTGTCAAGCCGCTCAGCAAAGCGCTATGAACGCTAAGCACGCTGTATTGCATCTTTCCGAGCCGCTGTAGACTGTCGAATATTTCAATAACTTTAATGGATGAGTCGCTACAAATGCGCGCCGTTTCCATAGACAGTTTTGGAAACCTCGGGGATGGGCGGTAGAGTAGCATAATGGCAAGGTGATAAGAAACCTCGAGATGGGCAAAGAAAGATGCTTTACCGCTACTCAATGATGATGTGGCTGCTTTCCATTCATTGAGATCCTTGTATGTTCTGTCTCTCCACGCGTGTAGATTTGATGGCCACGGGATCCTGTCCGGGTCCTGCGAAATCCTGTAAAGATGTAGCTTCATGTCGGTGATTATGATGGCAAGACGAGAAAGGTGTATTGAGCACGATATTGGCGACCAACTCTTTCTTTCTCGCACATCAGCACCAAGCTCCGTAGTATATTCATCATCAAAATCCGATGGAAGCTTCCGTCGAAACAATTAGCATTCTGCAAACAATATTCGGTCTGAATAGACAATGTCAAATACATACCGGCACATCACAGGCCTCATTCCTGATCCCAAGTGGTCGCCCAAGAGCAGTGCCGACATTCCTATCGAGGCAGTAGCAGCTCCAGAAAACCCTCTTTCGCATTTCCTCTTTTAAGATGGCTTCTTTTGGCAAGCTCTCTTGGCGTGGGCTAACATCTCGGTGGAGACCCAAGTCAATGCAACTTGCCATTAGTAGATAATTGATGAACCATATATTCGTATCCGACCGTGGATTGAAGAGCGCATACATTGCTAAAAGAAGATGATTTTGTGTTGTAACTAGAGAAACATTGTATAAAGCTCTGTCGCTATATTGCATTGCCGAGATGTAGTAGTTCCCCAGCGTCTGCGGCCCATGCCAGGTGTTTTGGAAAGGGTAGATGCGCCGACTGCGAGCACCAGGAAGATTTGAAAACGAATATTAGCAGCATCCGACCCAGTCTCGGCCCTCGATTCGTCTTGGCCTTGACTTTTAGCATTGTATACTTCACGAAGGGAAGATAGGAACGATGCTTTGTGTAGGAAGGGATACTGCCATTGGACCTCGTCAAAGAAAGCCTCGGCAAGAATTGCAGCCTCGTGGAACGGGGGAAGAGGTACGGCATGACATTCTGCCCGATATAATGCTTTGGCCTCAGCATCTAGCTTATCTGTGTCGTGTATTTGTTGGTCCAATCTCAGCCCCGGTGTGGCTAGTAGCTTTGCAAAAGAAAATCCACTTGAAGGTCCGAGATATTTGGGCTCTGAGGAGCCATTTAATGATACAAGGGCAATTACATGGGTAAGAAGTTCAGTGTCTGATTGCGCTTGTCTTGATGGAGCCCACGGAGATGTTGCCTGCCGTCGTCGTCATCGGACTACATGATTGTCAGTGTAATTGACAGCAAGGACAGGAATTGTCTACTTACCTTGATAAAGTCGAGTGTCCTCTTCCAGAATCTGCATGTTCTGGCAGCGGACGTATCTATGGTTGCGTCCTGACACACCTGTGGTGCAGAGCTTGAAGAGTCGGCATCCTGGCGAACTGATGCGACTGTAGCTAAGTCTATGTCGGGACATCTGTTTGCGATGATGGCTTCCAATGACTTGACTTTTTGTTCCAATGAAACAACATAGCTAATAGTCAATCAGTGCGACAAATCCTGTTTCAATCATCACATCATACGAAAGGGCTACTCACCTCCGAGGTATCTCCTTTTCTCGGTGTGGATCGAGACAAGGTTCCCCAGCTTTTTGGCAATTGGTACATGAGGGGAAAGACCCGTCACAGCGGATCTTACGATATCGACATCGTTGACAAGCGGCAAACACTTTCCGATTTCGGCGCCGAAGAGGTGTATTGTTGGACGACGATTCACGGTCGTTTGCAGACATGGAAGCCAAACAAGAATAGTGATTGGTTCTATCAGACGATTGATGAGACTAGGGCCGTCACGCAGCTACGCTGTACATGTTCGGAAATAATTGAAGACAAGATTCGAGGGTTCTTCTGACGGCGGTAGATCCGGTTCGAAGGCCTTAAACGCGGCGAGCGCCGCGGGGCTAAAACTATCGAGACTAGTTGCCCAATAGTGTTGATGTTTTAGGTAATGTGAACGGAGAACGCCGCACCACCGAGAGACTACAGAGTCCTGCTTATTCGGGTATTCTACAAAAGGCTTCTATGAACCCTTCTCAATATCTTTGCGATTACCAATATGAAGACGAACCTATTATAGAGGTTGAGCATTGAATCAAACTACGAACATGGCCCCTTATCTCGGCTTGAGTGGCAAGTCCCTCAATTTCATCATTGGAATCATTGGCGCAACTGCCTTTGCTCTTCAAGGTTATGATCAGGCTGTTGGAAACGGTATCCTTACTCTAAAGACATTCTTGAATGTCTTTCCCCAGACGGACACACTTGACACAAAAGGTGCTCAAAAGTCGCATAATGCTACGATCCAAGGCACAACTATTGCCATTTACGAAGTTGGCTGCACGCTTGGGGGCTCTGGCCTGTGTGTATATCGGTGACAAATTAGGTCGCATTCGGACTGTATTTGCTGCTGGTGTTGTTACACTCGTAGGAGTGGCCATTCAAACCTCAGCCTTCAGTCTTGGGCAATTTATCGCTGGAAGAGTCATAACAGGTTCGTTTCATCTGGTTAAAGAGCAAGTTTGACGAGGCCGGCACTATTGACTAACAAATCTCTTTCATATAGGACTCGGCCTTGGCGCATGTACCGCGACTGTTCCTATGTGGATTTCGGAATGTGCGAACGCTAAAGACCGCGGGTATTTTGTTCTGCTTCAAGGCTTATTTGCCTTAGGGGGCATTGTTACCGCCACCTGGCTGGAGTTTGGGCTTTTCTATGTCAAAGACAACGCTGTCAACTGGCGGTTTCCTATCGCCTTTCAAGCAGTCCTGGCATTGATTGTTGTCAGTGTTATTCTATTTATGCCCGAATCTCCTCGCTGGCTTCTCAAGAACGCACGCACAGAGGAGGCCGGCAAAGTCCTAGCTGTTCTCGGAGGACACGTCCACAGAGTCGGAGACTATCGCTGCAGAAATTGCAACTATCAGCAGCGCTATAGAGCAGGAAACCAGCAGCGATGGTTGGAACAACCTTTTGCTATCAACCATGGACGATATCTTCATCGCACAATGCTCGGGCTTGGAGTGACCTTTTTGGGAGAAATGACTGGTGTCAACATTGTCACATTTTACTCGACAACCATATTCCAGATTAATCTCGGATATTCTGGAACTACATCTCGAGTCATCTCTGGGTGCCTGCAAATATGGCAACTCCTCGCTGCCGGCCTAGCCGTCTTCCTTGTGGACCGCGTCGGTCGCAGGCCCCTTCTTATCGTTTCAGCCGCAGGCATGGCTGTAGCACACGCATGTTTGGCCGGTCTAACTTCCAATCTTCATAACAAGCATGCTTCCGATGCGCGATATTCTTCTACTTTGTTGCTCTCTTCTTTTTCCCATCGGCCTCTTTCTCTTCCCTTTATGTACGCTGCCGAGATCGCTCCTCTCAGAACTCGATCACAAGTTACTGCAATGGCTGCCGCTATACACTGGTTATTTGGTTTCGTTATCGCCGAAGTCACCCCAGTGGCGTTTGCGAATATTTCATGGAGGTATTATATCGTATATGCTTCCATCAGTGCCTTTTCCTCAGTCGTGTTCTATCTCTTCTATCCCGAAACACGAGGCCGCACTCTGGAAGAGATTGATGAGATTTTCACTCAGTCCAAGTCAATCTTCGACACAGTGGGTGTTGCAAAGACTCTGCCATTCGCAACTCCTCCTGATTTAGAGAATGAGAAAGCTCCGCGTGTAGAGCAAAGCGAATAGTAAGCTGCAGCAATAGTGTCAAAGAAATAGAGACTATTTAGTTCACAACTAGGTAACGGAATTTAAGGAAACAGTTGTAAAATTTTGTAACGTTGCAGGAGACTAATTTAAAACTGAGGCGTTCAAAGACCTAGAATTTAAATTTATGTTTTTCTATGTACCTTTGTTTCCCCACAGTCTTCCTTTATAACCCTCTTTTCCGTTCATGGCAATGACAACTTTTCCGTTCACGGCAATGACACACTTTTCCGTTATTAGTTCCGGGTTAAGTCCCCCGTAACTCACCGTATGAATGCCCTTAATACCGACGTCAAAATTTACACAAATTTCCTCGGCAAAAACGGAGAAAATCATTACTTCATTGGGAGTAAGCCTAAATTCTGGATCTGCATGAAGATAGACCAATACTACGCTGAATAAACAATGGTACAAAGAGGTGCCTTTTCTCAGCTAAACATTCCGTCTTACCTCAACCCTTCCACGCATTGTTCGGGCTAATAGTAAAGTAGACAGCACAACTAGAATTATAAGATATAAAGACGCTAAAATGGATTAGTGACCCCCTGACAGGCATAAAATATATGGCTCTTAG|||||3259|,CTAAGAGCCATATATTTTATGCCTGTCAGGGGGTCACTAATCCATTTTAGCGTCTTTATATCTTATAATTCTAGTTGTGCTGTCTACTTTACTATTAGCCCGAACAATGCGTGGAAGGGTTGAGGTAAGACGGAATGTTTAGCTGAGAAAAGGCACCTCTTTGTACCATTGTTTATTCAGCGTAGTATTGGTCTATCTTCATGCAGATCCAGAATTTAGGCTTACTCCCAATGAAGTAATGATTTTCTCCGTTTTTGCCGAGGAAATTTGTGTAAATTTTGACGTCGGTATTAAGGGCATTCATACGGTGAGTTACGGGGGACTTAACCCGGAACTAATAACGGAAAAGTGTGTCATTGCCGTGAACGGAAAAGTTGTCATTGCCATGAACGGAAAAGAGGGTTATAAAGGAAGACTGTGGGGAAACAAAGGTACATAGAAAAACATAAATTTAAATTCTAGGTCTTTGAACGCCTCAGTTTTAAATTAGTCTCCTGCAACGTTACAAAATTTTACAACTGTTTCCTTAAATTCCGTTACCTAGTTGTGAACTAAATAGTCTCTATTTCTTTGACACTATTGCTGCAGCTTACTATTCGCTTTGCTCTACACGCGGAGCTTTCTCATTCTCTAAATCAGGAGGAGTTGCGAATGGCAGAGTCTTTGCAACACCCACTGTGTCGAAGATTGACTTGGACTGAGTGAAAATCTCATCAATCTCTTCCAGAGTGCGGCCTCGTGTTTCGGGATAGAAGAGATAGAACACGACTGAGGAAAAGGCACTGATGGAAGCATATACGATATAATACCTCCATGAAATATTCGCAAACGCCACTGGGGTGACTTCGGCGATAACGAAACCAAATAACCAGTGTATAGCGGCAGCCATTGCAGTAACTTGTGATCGAGTTCTGAGAGGAGCGATCTCGGCAGCGTACATAAAGGGAAGAGAAAGAGGCCGATGGGAAAAAGAAGAGAGCAACAAAGTAGAAGAATATCGCGCATCGGAAGCATGCTTGTTATGAAGATTGGAAGTTAGACCGGCCAAACATGCGTGTGCTACAGCCATGCCTGCGGCTGAAACGATAAGAAGGGGCCTGCGACCGACGCGGTCCACAAGGAAGACGGCTAGGCCGGCAGCGAGGAGTTGCCATATTTGCAGGCACCCAGAGATGACTCGAGATGTAGTTCCAGAATATCCGAGATTAATCTGGAATATGGTTGTCGAGTAAAATGTGACAATGTTGACACCAGTCATTTCTCCCAAAAAGGTCACTCCAAGCCCGAGCATTGTGCGATGAAGATATCGTCCATGGTTGATAGCAAAAGGTTGTTCCAACCATCGCTGCTGGTTTCCTGCTCTATAGCGCTGCTGATAGTTGCAATTTCTGCAGCGATAGTCTCCGACTCTGTGGACGTGTCCTCCGAGAACAGCTAGGACTTTGCCGGCCTCCTCTGTGCGTGCGTTCTTGAGAAGCCAGCGAGGAGATTCGGGCATAAATAGAATAACACTGACAACAATCAATGCCAGGACTGCTTGAAAGGCGATAGGAAACCGCCAGTTGACAGCGTTGTCTTTGACATAGAAAAGCCCAAACTCCAGCCAGGTGGCGGTAACAATGCCCCCTAAGGCAAATAAGCCTTGAAGCAGAACAAAATACCCGCGGTCTTTAGCGTTCGCACATTCCGAAATCCACATAGGAACAGTCGCGGTACATGCGCCAAGGCCGAGTCCTATATGAAAGAGATTTGTTAGTCAATAGTGCCGGCCTCGTCAAACTTGCTCTTTAACCAGATGAAACGAACCTGTTATGACTCTTCCAGCGATAAATTGCCCAAGACTGAAGGCTGAGGTTTGAATGGCCACTCCTACGAGTGTAACAACACCAGCAGCAAATACAGTCCGAATGCGACCTAATTTGTCACCGATATACACACAGGCCAGAGCCCCCAAGCGTGCAGCCAACTTCGTAAATGGCAATAGTTGTGCCTTGGATCGTAGCATTATGCGACTTTTGAGCACCTTTTGTGTCAAGTGTGTCCGTCTGGGGAAAGACATTCAAGAATGTCTTTAGAGTAAGGATACCGTTTCCAACAGCCTGATCATAACCTTGAAGAGCAAAGGCAGTTGCGCCAATGATTCCAATGATGAAATTGAGGGACTTGCCACTCAAGCCGAGATAAGGGGCCATGTTCGTAGTTTGATTCAATGCTCAACCTCTATAATAGGTTCGTCTTCATATTGGTAATCGCAAAGATATTGAGAAGGGTTCATAGAAGCCTTTTGTAGAATACCCGAATAAGCAGGACTCTGTAGTCTCTCGGTGGTGCGGCGTTCTCCGTTCACATTACCTAAAACATCAACACTATTGGGCAACTAGTCTCGATAGTTTTAGCCCCGCGGCGCTCGCCGCGTTTAAGGCCTTCGAACCGGATCTACCGCCGTCAGAAGAACCCTCGAATCTTGTCTTCAATTATTTCCGAACATGTACAGCGTAGCTGCGTGACGGCCCTAGTCTCATCAATCGTCTGATAGAACCAATCACTATTCTTGTTTGGCTTCCATGTCTGCAAACGACCGTGAATCGTCGTCCAACAATACACCTCTTCGGCGCCGAAATCGGAAAGTGTTTGCCGCTTGTCAACGATGTCGATATCGTAAGATCCGCTGTGACGGGTCTTTCCCCTCATGTACCAATTGCCAAAAAGCTGGGGAACCTTGTCTCGATCCACACCGAGAAAAGGAGATACCTCGGAGGTGAGTAGCCCTTTCGTATGATGTGATGATTGAAACAGGATTTGTCGCACTGATTGACTATTAGCTATGTTGTTTCATTGGAACAAAAAGTCAAGTCATTGGAAGCCATCATCGCAAACAGATGTCCCGACATAGACTTAGCTACAGTCGCATCAGTTCGCCAGGATGCCGACTCTTCAAGCTCTGCACCACAGGTGTGTCAGGACGCAACCATAGATACGTCCGCTGCCAGAACATGCAGATTCTGGAAGAGGACACTCGACTTTATCAAGGTAAGTAGACAATTCCTGTCCTTGCTGTCAATTACACTGACAATCATGTAGTCCGATGACGACGACGGCAGGCAACATCTCCGTGGGCTCCATCAAGACAAGCGCAATCAGACACTGAACTTCTTACCCATGTAATTGCCCTTGTATCATTAAATGGCTCCTCAGAGCCCAAATATCTCGGACCTTCAAGTGGATTTTCTTTTGCAAAGCTACTAGCCACACCGGGGCTGAGATTGGACCAACAAATACACGACACAGATAAGCTAGATGCTGAGGCCAAAGCATTATATCGGGCAGAATGTCATGCCGTACCTCTTCCCCCGTTCCACGAGGCTGCAATTCTTGCCGAGGCTTTCTTTGACGAGGTCCAATGGCAGTATCCCTTCCTACACAAAGCATCGTTCCTATCTTCCCTTCGTGAAGTATACAATGCTAAAAGTCAAGGCCAAGACGAATCGAGGGCCGAGACTGGGTCGGATGCTGCTAATATTCGTTTTCAAATCTTCCTGGTGCTCGCAGTCGGCGCATCTACCCTTTCCAAAACACCTGGCATGGGCCGCAGACGCTGGGGAACTACTACATCTCGGCAATGCAATATAGCGACAGAGCTTTATACAATGTTTCTCTAGTTACAACACAAAATCATCTTCTTTTAGCAATGTATGCGCTCTTCAATCCACGGTCGGATACGAATATATGGTTCATCAATTATCTACTAATGGCAAGTTGCATTGACTTGGGTCTCCACCGAGATGTTAGCCCACGCCAAGAGAGCTTGCCAAAAGAAGCCATCTTAAAAGAGGAAATGCGAAAGAGGGTTTTCTGGAGCTGCTACTGCCTCGATAGGAATGTCGGCACTGCTCTTGGGCGACCACTTGGGATCAGGAATGAGGCCTGTGATGTGCCGGTATGTATTTGACATTGTCTATTCAGACCGAATATTGTTTGCAGAATGCTAATTGTTTCGACGGAAGCTTCCATCGGATTTTGATGATGAATATACTACGGAGCTTGGTGCTGATGTGCGAGAAAGAAAGAGTTGGTCGCCAATATCGTGCTCAATACACCTTTCTCGTCTTGCCATCATAATCACCGACATGAAGCTACATCTTTACAGGATTTCGCAGGACCCGGACAGGATCCCGTGGCCATCAAATCTACACGCGTGGAGAGACAGAACATACAAGGATCTCAATGAATGGAAAGCAGCCACATCATCATTGAGTAGCGGTAAAGCATCTTTCTTTGCCCATCTCGAGGTTTCTTATCACCTTGCCATTATGCTACTCTACCGCCCATCCCCGAGGTTTCCAAAACTGTCTATGGAAACGGCGCGCATTTGTAGCGACTCATCCATTAAAGTTATTGAAATATTCGACAGTCTACAGCGGCTCGGAAAGATGCAATACAGCGTGCTTAGCGTTCATAGCGCTTTGCTGAGCGGCTTGACAATGTTATACAGTGCCCAAATTTGTTGCAGAAAAGACGCTTCCGAAGTGATACAGAGATTGCCAAACAACATCAGAGTATGTTCTTCAATCTTATCGACAATGGCAGAACTCGGTTGGGCACACGCAAAACGATCGCTGTCCGTTTTTAATACCATAGGGTCAGGTAACTCTCCGGTATGTGCAGAGCGCAGCTGCTTTGGGGACTTCCGAGGACGTCGCATCTGAATTCGATGCATGCAAAAACTTTTGATGGTGGTGAATCCATCATAATGGCAGAGCGCACCGCTACCTTCAACTCTGAGGCCCTCTCCAATTCGTTGTCACAGGACAGCCAACCATTGAATTTTACACCTATGTCTCCACCATTGTCTAATGACCAATTCATGATCACCTTGGGGCTTGAAAATTTCCCGTTTGAACCCTTACACGATGATGGAGGCATTCAGACTCCAAATATGGCATTAGATATTACAGATTGGTCGAGCTGGGAGACACTGATACAAATTGGGGAATCCATTTTCCCTTATTAGATAGTAATTGTATATCTATGTTTCTATGTATCATTTTGGTTCGAGTCTTGGGTCTTTCACAATTTTCCTTTGTGCTTTCGAAGAACCTCCGCAAATGATTGGCCTTTGAGAATATCTTCAGCACATTTTGTATCAGCATTGACAATATCCGGTAAAATCTCGAGGACAACTCTTCACAGCCTCCTTTGGTATGCAGACAACGCCATTGAGATCTCCGATGAGAATGTCCGCAGGTCTAATCCATGCTTCTTGTCCAGTACTGTTGAGGCGCACGGGGACATTAATCTGAGATGGAAAGCAGACTTCTGCCGCTGCATTTGTACCGATCCCTCGTGCGAAGACCTGCAGAGTCAAGATTAGCTCGAAGCTTTCCGATACAAGAATTAAAAACAGCCCATGCTTACAGGGTAGTCAAGATCACGATGCTCTTGTAAATCGCGGACGCGACCGTCGACAATTGTACCCTTTGCTCCAAGAAGTTGCGCGCGCATTGACATAATCCGCCATAGACACTGTTAATTAAATGCGCGGGTACTGATAAGAACAGAATAGCATCCTTTGGAACAGTATCTATCTACAGGCATCGGTTTATTAGTATTAATTGCCCAACCATTGAAGTAATCCCAGAGTAGTAGTGACATACAAAATGATTTGGCGGGACGAGGGTCGTTTTTATGATTCACAGCTGCAAATCGTACAGTGTAGGCCTCGCCAATTATCTTTGTTTTTGCCACTTTGCATAGTTGGAGAATACATAGTTAAATCACTAAGGAAGCCACCATGGGCATAACCAAGTTTCGAGAGAGCATCGGCAACCTAGTGTCGTTGTTAGTCATTTGTGGCTGGTGTGTTTCGCTCTTGAAGGGGCCAGACATCACACGATGTGTATTTTTCTAGTTCCTTGATGAAATGTTTAGAATTGGTTGGATCTGGTGCCATGGTCACAGATGGTGATTGCAATATCGAAGGCGAGTAAGCAATAGTATGGAAGCTCAGAAGATCAAGACATATCTATTTACCTTTGCTATTATAGCGATGTCTTTTATTACGGTAGCTGAAGTGGAGCAACGGCGGTCGCCGCTCTAGCTAGTCATGTCGGAATTCCTCCCGTGAGCTGACAACTTCTCTAGTTCGGCGCGTAGACTAGTATAGCTCCGCAGGAACTATAGCGCCTCTGGAACAAACGAAGCAAAAGAATACGGGGTTGGTAACACTACCCCAGAGTGAATCTTTCCATAGCTGATAAAACAATTGGTAGCTTTCGGGGATCAATCGGTAATTTTGGTAACTTTGGAGAACCGCAAGTGTGGACGCTGGTGCAACATTTTTTTAGTATAGTATAAGTTTTTACTTCGTATCTCGAATTGTGTCTTCCCCAAGAGTAGTAGACCTATTCTAGTCAATGGAAGTATCTTACTTATTGACTGTTTTCGGCATAAGCGATAGTCACATATTTTGGTTTATTGGTTCTGTAATAATAATGTATAACTTATTATAAGTGCCATGTGTCATATTGTATATTAGACTAGAGTGGCCACCG|upstream_gene_variant|MODIFIER|exon-XM_006969212.1-1|GENE_exon-XM_006969212.1-1|transcript|rna-XM_006969212.1|protein_coding||c.-3259delAinsCGGTGGCCACTCTAGTCTAATATACAATATGACACATGGCACTTATAATAAGTTATACATTATTATTACAGAACCAATAAACCAAAATATGTGACTATCGCTTATGCCGAAAACAGTCAATAAGTAAGATACTTCCATTGACTAGAATAGGTCTACTACTCTTGGGGAAGACACAATTCGAGATACGAAGTAAAAACTTATACTATACTAAAAAAATGTTGCACCAGCGTCCACACTTGCGGTTCTCCAAAGTTACCAAAATTACCGATTGATCCCCGAAAGCTACCAATTGTTTTATCAGCTATGGAAAGATTCACTCTGGGGTAGTGTTACCAACCCCGTATTCTTTTGCTTCGTTTGTTCCAGAGGCGCTATAGTTCCTGCGGAGCTATACTAGTCTACGCGCCGAACTAGAGAAGTTGTCAGCTCACGGGAGGAATTCCGACATGACTAGCTAGAGCGGCGACCGCCGTTGCTCCACTTCAGCTACCGTAATAAAAGACATCGCTATAATAGCAAAGGTAAATAGATATGTCTTGATCTTCTGAGCTTCCATACTATTGCTTACTCGCCTTCGATATTGCAATCACCATCTGTGACCATGGCACCAGATCCAACCAATTCTAAACATTTCATCAAGGAACTAGAAAAATACACATCGTGTGATGTCTGGCCCCTTCAAGAGCGAAACACACCAGCCACAAATGACTAACAACGACACTAGGTTGCCGATGCTCTCTCGAAACTTGGTTATGCCCATGGTGGCTTCCTTAGTGATTTAACTATGTATTCTCCAACTATGCAAAGTGGCAAAAACAAAGATAATTGGCGAGGCCTACACTGTACGATTTGCAGCTGTGAATCATAAAAACGACCCTCGTCCCGCCAAATCATTTTGTATGTCACTACTACTCTGGGATTACTTCAATGGTTGGGCAATTAATACTAATAAACCGATGCCTGTAGATAGATACTGTTCCAAAGGATGCTATTCTGTTCTTATCAGTACCCGCGCATTTAATTAACAGTGTCTATGGCGGATTATGTCAATGCGCGCGCAACTTCTTGGAGCAAAGGGTACAATTGTCGACGGTCGCGTCCGCGATTTACAAGAGCATCGTGATCTTGACTACCCTGTAAGCATGGGCTGTTTTTAATTCTTGTATCGGAAAGCTTCGAGCTAATCTTGACTCTGCAGGTCTTCGCACGAGGGATCGGTACAAATGCAGCGGCAGAAGTCTGCTTTCCATCTCAGATTAATGTCCCCGTGCGCCTCAACAGTACTGGACAAGAAGCATGGATTAGACCTGCGGACATTCTCATCGGAGATCTCAATGGCGTTGTCTGCATACCAAAGGAGGCTGTGAAGAGTTGTCCTCGAGATTTTACCGGATATTGTCAATGCTGATACAAAATGTGCTGAAGATATTCTCAAAGGCCAATCATTTGCGGAGGTTCTTCGAAAGCACAAAGGAAAATTGTGAAAGACCCAAGACTCGAACCAAAATGATACATAGAAACATAGATATACAATTACTATCTAATAAGGGAAAATGGATTCCCCAATTTGTATCAGTGTCTCCCAGCTCGACCAATCTGTAATATCTAATGCCATATTTGGAGTCTGAATGCCTCCATCATCGTGTAAGGGTTCAAACGGGAAATTTTCAAGCCCCAAGGTGATCATGAATTGGTCATTAGACAATGGTGGAGACATAGGTGTAAAATTCAATGGTTGGCTGTCCTGTGACAACGAATTGGAGAGGGCCTCAGAGTTGAAGGTAGCGGTGCGCTCTGCCATTATGATGGATTCACCACCATCAAAAGTTTTTGCATGCATCGAATTCAGATGCGACGTCCTCGGAAGTCCCCAAAGCAGCTGCGCTCTGCACATACCGGAGAGTTACCTGACCCTATGGTATTAAAAACGGACAGCGATCGTTTTGCGTGTGCCCAACCGAGTTCTGCCATTGTCGATAAGATTGAAGAACATACTCTGATGTTGTTTGGCAATCTCTGTATCACTTCGGAAGCGTCTTTTCTGCAACAAATTTGGGCACTGTATAACATTGTCAAGCCGCTCAGCAAAGCGCTATGAACGCTAAGCACGCTGTATTGCATCTTTCCGAGCCGCTGTAGACTGTCGAATATTTCAATAACTTTAATGGATGAGTCGCTACAAATGCGCGCCGTTTCCATAGACAGTTTTGGAAACCTCGGGGATGGGCGGTAGAGTAGCATAATGGCAAGGTGATAAGAAACCTCGAGATGGGCAAAGAAAGATGCTTTACCGCTACTCAATGATGATGTGGCTGCTTTCCATTCATTGAGATCCTTGTATGTTCTGTCTCTCCACGCGTGTAGATTTGATGGCCACGGGATCCTGTCCGGGTCCTGCGAAATCCTGTAAAGATGTAGCTTCATGTCGGTGATTATGATGGCAAGACGAGAAAGGTGTATTGAGCACGATATTGGCGACCAACTCTTTCTTTCTCGCACATCAGCACCAAGCTCCGTAGTATATTCATCATCAAAATCCGATGGAAGCTTCCGTCGAAACAATTAGCATTCTGCAAACAATATTCGGTCTGAATAGACAATGTCAAATACATACCGGCACATCACAGGCCTCATTCCTGATCCCAAGTGGTCGCCCAAGAGCAGTGCCGACATTCCTATCGAGGCAGTAGCAGCTCCAGAAAACCCTCTTTCGCATTTCCTCTTTTAAGATGGCTTCTTTTGGCAAGCTCTCTTGGCGTGGGCTAACATCTCGGTGGAGACCCAAGTCAATGCAACTTGCCATTAGTAGATAATTGATGAACCATATATTCGTATCCGACCGTGGATTGAAGAGCGCATACATTGCTAAAAGAAGATGATTTTGTGTTGTAACTAGAGAAACATTGTATAAAGCTCTGTCGCTATATTGCATTGCCGAGATGTAGTAGTTCCCCAGCGTCTGCGGCCCATGCCAGGTGTTTTGGAAAGGGTAGATGCGCCGACTGCGAGCACCAGGAAGATTTGAAAACGAATATTAGCAGCATCCGACCCAGTCTCGGCCCTCGATTCGTCTTGGCCTTGACTTTTAGCATTGTATACTTCACGAAGGGAAGATAGGAACGATGCTTTGTGTAGGAAGGGATACTGCCATTGGACCTCGTCAAAGAAAGCCTCGGCAAGAATTGCAGCCTCGTGGAACGGGGGAAGAGGTACGGCATGACATTCTGCCCGATATAATGCTTTGGCCTCAGCATCTAGCTTATCTGTGTCGTGTATTTGTTGGTCCAATCTCAGCCCCGGTGTGGCTAGTAGCTTTGCAAAAGAAAATCCACTTGAAGGTCCGAGATATTTGGGCTCTGAGGAGCCATTTAATGATACAAGGGCAATTACATGGGTAAGAAGTTCAGTGTCTGATTGCGCTTGTCTTGATGGAGCCCACGGAGATGTTGCCTGCCGTCGTCGTCATCGGACTACATGATTGTCAGTGTAATTGACAGCAAGGACAGGAATTGTCTACTTACCTTGATAAAGTCGAGTGTCCTCTTCCAGAATCTGCATGTTCTGGCAGCGGACGTATCTATGGTTGCGTCCTGACACACCTGTGGTGCAGAGCTTGAAGAGTCGGCATCCTGGCGAACTGATGCGACTGTAGCTAAGTCTATGTCGGGACATCTGTTTGCGATGATGGCTTCCAATGACTTGACTTTTTGTTCCAATGAAACAACATAGCTAATAGTCAATCAGTGCGACAAATCCTGTTTCAATCATCACATCATACGAAAGGGCTACTCACCTCCGAGGTATCTCCTTTTCTCGGTGTGGATCGAGACAAGGTTCCCCAGCTTTTTGGCAATTGGTACATGAGGGGAAAGACCCGTCACAGCGGATCTTACGATATCGACATCGTTGACAAGCGGCAAACACTTTCCGATTTCGGCGCCGAAGAGGTGTATTGTTGGACGACGATTCACGGTCGTTTGCAGACATGGAAGCCAAACAAGAATAGTGATTGGTTCTATCAGACGATTGATGAGACTAGGGCCGTCACGCAGCTACGCTGTACATGTTCGGAAATAATTGAAGACAAGATTCGAGGGTTCTTCTGACGGCGGTAGATCCGGTTCGAAGGCCTTAAACGCGGCGAGCGCCGCGGGGCTAAAACTATCGAGACTAGTTGCCCAATAGTGTTGATGTTTTAGGTAATGTGAACGGAGAACGCCGCACCACCGAGAGACTACAGAGTCCTGCTTATTCGGGTATTCTACAAAAGGCTTCTATGAACCCTTCTCAATATCTTTGCGATTACCAATATGAAGACGAACCTATTATAGAGGTTGAGCATTGAATCAAACTACGAACATGGCCCCTTATCTCGGCTTGAGTGGCAAGTCCCTCAATTTCATCATTGGAATCATTGGCGCAACTGCCTTTGCTCTTCAAGGTTATGATCAGGCTGTTGGAAACGGTATCCTTACTCTAAAGACATTCTTGAATGTCTTTCCCCAGACGGACACACTTGACACAAAAGGTGCTCAAAAGTCGCATAATGCTACGATCCAAGGCACAACTATTGCCATTTACGAAGTTGGCTGCACGCTTGGGGGCTCTGGCCTGTGTGTATATCGGTGACAAATTAGGTCGCATTCGGACTGTATTTGCTGCTGGTGTTGTTACACTCGTAGGAGTGGCCATTCAAACCTCAGCCTTCAGTCTTGGGCAATTTATCGCTGGAAGAGTCATAACAGGTTCGTTTCATCTGGTTAAAGAGCAAGTTTGACGAGGCCGGCACTATTGACTAACAAATCTCTTTCATATAGGACTCGGCCTTGGCGCATGTACCGCGACTGTTCCTATGTGGATTTCGGAATGTGCGAACGCTAAAGACCGCGGGTATTTTGTTCTGCTTCAAGGCTTATTTGCCTTAGGGGGCATTGTTACCGCCACCTGGCTGGAGTTTGGGCTTTTCTATGTCAAAGACAACGCTGTCAACTGGCGGTTTCCTATCGCCTTTCAAGCAGTCCTGGCATTGATTGTTGTCAGTGTTATTCTATTTATGCCCGAATCTCCTCGCTGGCTTCTCAAGAACGCACGCACAGAGGAGGCCGGCAAAGTCCTAGCTGTTCTCGGAGGACACGTCCACAGAGTCGGAGACTATCGCTGCAGAAATTGCAACTATCAGCAGCGCTATAGAGCAGGAAACCAGCAGCGATGGTTGGAACAACCTTTTGCTATCAACCATGGACGATATCTTCATCGCACAATGCTCGGGCTTGGAGTGACCTTTTTGGGAGAAATGACTGGTGTCAACATTGTCACATTTTACTCGACAACCATATTCCAGATTAATCTCGGATATTCTGGAACTACATCTCGAGTCATCTCTGGGTGCCTGCAAATATGGCAACTCCTCGCTGCCGGCCTAGCCGTCTTCCTTGTGGACCGCGTCGGTCGCAGGCCCCTTCTTATCGTTTCAGCCGCAGGCATGGCTGTAGCACACGCATGTTTGGCCGGTCTAACTTCCAATCTTCATAACAAGCATGCTTCCGATGCGCGATATTCTTCTACTTTGTTGCTCTCTTCTTTTTCCCATCGGCCTCTTTCTCTTCCCTTTATGTACGCTGCCGAGATCGCTCCTCTCAGAACTCGATCACAAGTTACTGCAATGGCTGCCGCTATACACTGGTTATTTGGTTTCGTTATCGCCGAAGTCACCCCAGTGGCGTTTGCGAATATTTCATGGAGGTATTATATCGTATATGCTTCCATCAGTGCCTTTTCCTCAGTCGTGTTCTATCTCTTCTATCCCGAAACACGAGGCCGCACTCTGGAAGAGATTGATGAGATTTTCACTCAGTCCAAGTCAATCTTCGACACAGTGGGTGTTGCAAAGACTCTGCCATTCGCAACTCCTCCTGATTTAGAGAATGAGAAAGCTCCGCGTGTAGAGCAAAGCGAATAGTAAGCTGCAGCAATAGTGTCAAAGAAATAGAGACTATTTAGTTCACAACTAGGTAACGGAATTTAAGGAAACAGTTGTAAAATTTTGTAACGTTGCAGGAGACTAATTTAAAACTGAGGCGTTCAAAGACCTAGAATTTAAATTTATGTTTTTCTATGTACCTTTGTTTCCCCACAGTCTTCCTTTATAACCCTCTTTTCCGTTCATGGCAATGACAACTTTTCCGTTCACGGCAATGACACACTTTTCCGTTATTAGTTCCGGGTTAAGTCCCCCGTAACTCACCGTATGAATGCCCTTAATACCGACGTCAAAATTTACACAAATTTCCTCGGCAAAAACGGAGAAAATCATTACTTCATTGGGAGTAAGCCTAAATTCTGGATCTGCATGAAGATAGACCAATACTACGCTGAATAAACAATGGTACAAAGAGGTGCCTTTTCTCAGCTAAACATTCCGTCTTACCTCAACCCTTCCACGCATTGTTCGGGCTAATAGTAAAGTAGACAGCACAACTAGAATTATAAGATATAAAGACGCTAAAATGGATTAGTGACCCCCTGACAGGCATAAAATATATGGCTCTTAG|||||3259|,CTAAGAGCCATATATTTTATGCCTGTCAGGGGGTCACTAATCCATTTTAGCGTCTTTATATCTTATAATTCTAGTTGTGCTGTCTACTTTACTATTAGCCCGAACAATGCGTGGAAGGGTTGAGGTAAGACGGAATGTTTAGCTGAGAAAAGGCACCTCTTTGTACCATTGTTTATTCAGCGTAGTATTGGTCTATCTTCATGCAGATCCAGAATTTAGGCTTACTCCCAATGAAGTAATGATTTTCTCCGTTTTTGCCGAGGAAATTTGTGTAAATTTTGACGTCGGTATTAAGGGCATTCATACGGTGAGTTACGGGGGACTTAACCCGGAACTAATAACGGAAAAGTGTGTCATTGCCGTGAACGGAAAAGTTGTCATTGCCATGAACGGAAAAGAGGGTTATAAAGGAAGACTGTGGGGAAACAAAGGTACATAGAAAAACATAAATTTAAATTCTAGGTCTTTGAACGCCTCAGTTTTAAATTAGTCTCCTGCAACGTTACAAAATTTTACAACTGTTTCCTTAAATTCCGTTACCTAGTTGTGAACTAAATAGTCTCTATTTCTTTGACACTATTGCTGCAGCTTACTATTCGCTTTGCTCTACACGCGGAGCTTTCTCATTCTCTAAATCAGGAGGAGTTGCGAATGGCAGAGTCTTTGCAACACCCACTGTGTCGAAGATTGACTTGGACTGAGTGAAAATCTCATCAATCTCTTCCAGAGTGCGGCCTCGTGTTTCGGGATAGAAGAGATAGAACACGACTGAGGAAAAGGCACTGATGGAAGCATATACGATATAATACCTCCATGAAATATTCGCAAACGCCACTGGGGTGACTTCGGCGATAACGAAACCAAATAACCAGTGTATAGCGGCAGCCATTGCAGTAACTTGTGATCGAGTTCTGAGAGGAGCGATCTCGGCAGCGTACATAAAGGGAAGAGAAAGAGGCCGATGGGAAAAAGAAGAGAGCAACAAAGTAGAAGAATATCGCGCATCGGAAGCATGCTTGTTATGAAGATTGGAAGTTAGACCGGCCAAACATGCGTGTGCTACAGCCATGCCTGCGGCTGAAACGATAAGAAGGGGCCTGCGACCGACGCGGTCCACAAGGAAGACGGCTAGGCCGGCAGCGAGGAGTTGCCATATTTGCAGGCACCCAGAGATGACTCGAGATGTAGTTCCAGAATATCCGAGATTAATCTGGAATATGGTTGTCGAGTAAAATGTGACAATGTTGACACCAGTCATTTCTCCCAAAAAGGTCACTCCAAGCCCGAGCATTGTGCGATGAAGATATCGTCCATGGTTGATAGCAAAAGGTTGTTCCAACCATCGCTGCTGGTTTCCTGCTCTATAGCGCTGCTGATAGTTGCAATTTCTGCAGCGATAGTCTCCGACTCTGTGGACGTGTCCTCCGAGAACAGCTAGGACTTTGCCGGCCTCCTCTGTGCGTGCGTTCTTGAGAAGCCAGCGAGGAGATTCGGGCATAAATAGAATAACACTGACAACAATCAATGCCAGGACTGCTTGAAAGGCGATAGGAAACCGCCAGTTGACAGCGTTGTCTTTGACATAGAAAAGCCCAAACTCCAGCCAGGTGGCGGTAACAATGCCCCCTAAGGCAAATAAGCCTTGAAGCAGAACAAAATACCCGCGGTCTTTAGCGTTCGCACATTCCGAAATCCACATAGGAACAGTCGCGGTACATGCGCCAAGGCCGAGTCCTATATGAAAGAGATTTGTTAGTCAATAGTGCCGGCCTCGTCAAACTTGCTCTTTAACCAGATGAAACGAACCTGTTATGACTCTTCCAGCGATAAATTGCCCAAGACTGAAGGCTGAGGTTTGAATGGCCACTCCTACGAGTGTAACAACACCAGCAGCAAATACAGTCCGAATGCGACCTAATTTGTCACCGATATACACACAGGCCAGAGCCCCCAAGCGTGCAGCCAACTTCGTAAATGGCAATAGTTGTGCCTTGGATCGTAGCATTATGCGACTTTTGAGCACCTTTTGTGTCAAGTGTGTCCGTCTGGGGAAAGACATTCAAGAATGTCTTTAGAGTAAGGATACCGTTTCCAACAGCCTGATCATAACCTTGAAGAGCAAAGGCAGTTGCGCCAATGATTCCAATGATGAAATTGAGGGACTTGCCACTCAAGCCGAGATAAGGGGCCATGTTCGTAGTTTGATTCAATGCTCAACCTCTATAATAGGTTCGTCTTCATATTGGTAATCGCAAAGATATTGAGAAGGGTTCATAGAAGCCTTTTGTAGAATACCCGAATAAGCAGGACTCTGTAGTCTCTCGGTGGTGCGGCGTTCTCCGTTCACATTACCTAAAACATCAACACTATTGGGCAACTAGTCTCGATAGTTTTAGCCCCGCGGCGCTCGCCGCGTTTAAGGCCTTCGAACCGGATCTACCGCCGTCAGAAGAACCCTCGAATCTTGTCTTCAATTATTTCCGAACATGTACAGCGTAGCTGCGTGACGGCCCTAGTCTCATCAATCGTCTGATAGAACCAATCACTATTCTTGTTTGGCTTCCATGTCTGCAAACGACCGTGAATCGTCGTCCAACAATACACCTCTTCGGCGCCGAAATCGGAAAGTGTTTGCCGCTTGTCAACGATGTCGATATCGTAAGATCCGCTGTGACGGGTCTTTCCCCTCATGTACCAATTGCCAAAAAGCTGGGGAACCTTGTCTCGATCCACACCGAGAAAAGGAGATACCTCGGAGGTGAGTAGCCCTTTCGTATGATGTGATGATTGAAACAGGATTTGTCGCACTGATTGACTATTAGCTATGTTGTTTCATTGGAACAAAAAGTCAAGTCATTGGAAGCCATCATCGCAAACAGATGTCCCGACATAGACTTAGCTACAGTCGCATCAGTTCGCCAGGATGCCGACTCTTCAAGCTCTGCACCACAGGTGTGTCAGGACGCAACCATAGATACGTCCGCTGCCAGAACATGCAGATTCTGGAAGAGGACACTCGACTTTATCAAGGTAAGTAGACAATTCCTGTCCTTGCTGTCAATTACACTGACAATCATGTAGTCCGATGACGACGACGGCAGGCAACATCTCCGTGGGCTCCATCAAGACAAGCGCAATCAGACACTGAACTTCTTACCCATGTAATTGCCCTTGTATCATTAAATGGCTCCTCAGAGCCCAAATATCTCGGACCTTCAAGTGGATTTTCTTTTGCAAAGCTACTAGCCACACCGGGGCTGAGATTGGACCAACAAATACACGACACAGATAAGCTAGATGCTGAGGCCAAAGCATTATATCGGGCAGAATGTCATGCCGTACCTCTTCCCCCGTTCCACGAGGCTGCAATTCTTGCCGAGGCTTTCTTTGACGAGGTCCAATGGCAGTATCCCTTCCTACACAAAGCATCGTTCCTATCTTCCCTTCGTGAAGTATACAATGCTAAAAGTCAAGGCCAAGACGAATCGAGGGCCGAGACTGGGTCGGATGCTGCTAATATTCGTTTTCAAATCTTCCTGGTGCTCGCAGTCGGCGCATCTACCCTTTCCAAAACACCTGGCATGGGCCGCAGACGCTGGGGAACTACTACATCTCGGCAATGCAATATAGCGACAGAGCTTTATACAATGTTTCTCTAGTTACAACACAAAATCATCTTCTTTTAGCAATGTATGCGCTCTTCAATCCACGGTCGGATACGAATATATGGTTCATCAATTATCTACTAATGGCAAGTTGCATTGACTTGGGTCTCCACCGAGATGTTAGCCCACGCCAAGAGAGCTTGCCAAAAGAAGCCATCTTAAAAGAGGAAATGCGAAAGAGGGTTTTCTGGAGCTGCTACTGCCTCGATAGGAATGTCGGCACTGCTCTTGGGCGACCACTTGGGATCAGGAATGAGGCCTGTGATGTGCCGGTATGTATTTGACATTGTCTATTCAGACCGAATATTGTTTGCAGAATGCTAATTGTTTCGACGGAAGCTTCCATCGGATTTTGATGATGAATATACTACGGAGCTTGGTGCTGATGTGCGAGAAAGAAAGAGTTGGTCGCCAATATCGTGCTCAATACACCTTTCTCGTCTTGCCATCATAATCACCGACATGAAGCTACATCTTTACAGGATTTCGCAGGACCCGGACAGGATCCCGTGGCCATCAAATCTACACGCGTGGAGAGACAGAACATACAAGGATCTCAATGAATGGAAAGCAGCCACATCATCATTGAGTAGCGGTAAAGCATCTTTCTTTGCCCATCTCGAGGTTTCTTATCACCTTGCCATTATGCTACTCTACCGCCCATCCCCGAGGTTTCCAAAACTGTCTATGGAAACGGCGCGCATTTGTAGCGACTCATCCATTAAAGTTATTGAAATATTCGACAGTCTACAGCGGCTCGGAAAGATGCAATACAGCGTGCTTAGCGTTCATAGCGCTTTGCTGAGCGGCTTGACAATGTTATACAGTGCCCAAATTTGTTGCAGAAAAGACGCTTCCGAAGTGATACAGAGATTGCCAAACAACATCAGAGTATGTTCTTCAATCTTATCGACAATGGCAGAACTCGGTTGGGCACACGCAAAACGATCGCTGTCCGTTTTTAATACCATAGGGTCAGGTAACTCTCCGGTATGTGCAGAGCGCAGCTGCTTTGGGGACTTCCGAGGACGTCGCATCTGAATTCGATGCATGCAAAAACTTTTGATGGTGGTGAATCCATCATAATGGCAGAGCGCACCGCTACCTTCAACTCTGAGGCCCTCTCCAATTCGTTGTCACAGGACAGCCAACCATTGAATTTTACACCTATGTCTCCACCATTGTCTAATGACCAATTCATGATCACCTTGGGGCTTGAAAATTTCCCGTTTGAACCCTTACACGATGATGGAGGCATTCAGACTCCAAATATGGCATTAGATATTACAGATTGGTCGAGCTGGGAGACACTGATACAAATTGGGGAATCCATTTTCCCTTATTAGATAGTAATTGTATATCTATGTTTCTATGTATCATTTTGGTTCGAGTCTTGGGTCTTTCACAATTTTCCTTTGTGCTTTCGAAGAACCTCCGCAAATGATTGGCCTTTGAGAATATCTTCAGCACATTTTGTATCAGCATTGACAATATCCGGTAAAATCTCGAGGACAACTCTTCACAGCCTCCTTTGGTATGCAGACAACGCCATTGAGATCTCCGATGAGAATGTCCGCAGGTCTAATCCATGCTTCTTGTCCAGTACTGTTGAGGCGCACGGGGACATTAATCTGAGATGGAAAGCAGACTTCTGCCGCTGCATTTGTACCGATCCCTCGTGCGAAGACCTGCAGAGTCAAGATTAGCTCGAAGCTTTCCGATACAAGAATTAAAAACAGCCCATGCTTACAGGGTAGTCAAGATCACGATGCTCTTGTAAATCGCGGACGCGACCGTCGACAATTGTACCCTTTGCTCCAAGAAGTTGCGCGCGCATTGACATAATCCGCCATAGACACTGTTAATTAAATGCGCGGGTACTGATAAGAACAGAATAGCATCCTTTGGAACAGTATCTATCTACAGGCATCGGTTTATTAGTATTAATTGCCCAACCATTGAAGTAATCCCAGAGTAGTAGTGACATACAAAATGATTTGGCGGGACGAGGGTCGTTTTTATGATTCACAGCTGCAAATCGTACAGTGTAGGCCTCGCCAATTATCTTTGTTTTTGCCACTTTGCATAGTTGGAGAATACATAGTTAAATCACTAAGGAAGCCACCATGGGCATAACCAAGTTTCGAGAGAGCATCGGCAACCTAGTGTCGTTGTTAGTCATTTGTGGCTGGTGTGTTTCGCTCTTGAAGGGGCCAGACATCACACGATGTGTATTTTTCTAGTTCCTTGATGAAATGTTTAGAATTGGTTGGATCTGGTGCCATGGTCACAGATGGTGATTGCAATATCGAAGGCGAGTAAGCAATAGTATGGAAGCTCAGAAGATCAAGACATATCTATTTACCTTTGCTATTATAGCGATGTCTTTTATTACGGTAGCTGAAGTGGAGCAACGGCGGTCGCCGCTCTAGCTAGTCATGTCGGAATTCCTCCCGTGAGCTGACAACTTCTCTAGTTCGGCGCGTAGACTAGTATAGCTCCGCAGGAACTATAGCGCCTCTGGAACAAACGAAGCAAAAGAATACGGGGTTGGTAACACTACCCCAGAGTGAATCTTTCCATAGCTGATAAAACAATTGGTAGCTTTCGGGGATCAATCGGTAATTTTGGTAACTTTGGAGAACCGCAAGTGTGGACGCTGGTGCAACATTTTTTTAGTATAGTATAAGTTTTTACTTCGTATCTCGAATTGTGTCTTCCCCAAGAGTAGTAGACCTATTCTAGTCAATGGAAGTATCTTACTTATTGACTGTTTTCGGCATAAGCGATAGTCACATATTTTGGTTTATTGGTTCTGTAATAATAATGTATAACTTATTATAAGTGCCATGTGTCATATTGTATATTAGACTAGAGTGGCCACCG|upstream_gene_variant|MODIFIER|exon-XM_006969213.1-1|GENE_exon-XM_006969213.1-1|transcript|rna-XM_006969213.1|protein_coding||c.-248delTinsCGGTGGCCACTCTAGTCTAATATACAATATGACACATGGCACTTATAATAAGTTATACATTATTATTACAGAACCAATAAACCAAAATATGTGACTATCGCTTATGCCGAAAACAGTCAATAAGTAAGATACTTCCATTGACTAGAATAGGTCTACTACTCTTGGGGAAGACACAATTCGAGATACGAAGTAAAAACTTATACTATACTAAAAAAATGTTGCACCAGCGTCCACACTTGCGGTTCTCCAAAGTTACCAAAATTACCGATTGATCCCCGAAAGCTACCAATTGTTTTATCAGCTATGGAAAGATTCACTCTGGGGTAGTGTTACCAACCCCGTATTCTTTTGCTTCGTTTGTTCCAGAGGCGCTATAGTTCCTGCGGAGCTATACTAGTCTACGCGCCGAACTAGAGAAGTTGTCAGCTCACGGGAGGAATTCCGACATGACTAGCTAGAGCGGCGACCGCCGTTGCTCCACTTCAGCTACCGTAATAAAAGACATCGCTATAATAGCAAAGGTAAATAGATATGTCTTGATCTTCTGAGCTTCCATACTATTGCTTACTCGCCTTCGATATTGCAATCACCATCTGTGACCATGGCACCAGATCCAACCAATTCTAAACATTTCATCAAGGAACTAGAAAAATACACATCGTGTGATGTCTGGCCCCTTCAAGAGCGAAACACACCAGCCACAAATGACTAACAACGACACTAGGTTGCCGATGCTCTCTCGAAACTTGGTTATGCCCATGGTGGCTTCCTTAGTGATTTAACTATGTATTCTCCAACTATGCAAAGTGGCAAAAACAAAGATAATTGGCGAGGCCTACACTGTACGATTTGCAGCTGTGAATCATAAAAACGACCCTCGTCCCGCCAAATCATTTTGTATGTCACTACTACTCTGGGATTACTTCAATGGTTGGGCAATTAATACTAATAAACCGATGCCTGTAGATAGATACTGTTCCAAAGGATGCTATTCTGTTCTTATCAGTACCCGCGCATTTAATTAACAGTGTCTATGGCGGATTATGTCAATGCGCGCGCAACTTCTTGGAGCAAAGGGTACAATTGTCGACGGTCGCGTCCGCGATTTACAAGAGCATCGTGATCTTGACTACCCTGTAAGCATGGGCTGTTTTTAATTCTTGTATCGGAAAGCTTCGAGCTAATCTTGACTCTGCAGGTCTTCGCACGAGGGATCGGTACAAATGCAGCGGCAGAAGTCTGCTTTCCATCTCAGATTAATGTCCCCGTGCGCCTCAACAGTACTGGACAAGAAGCATGGATTAGACCTGCGGACATTCTCATCGGAGATCTCAATGGCGTTGTCTGCATACCAAAGGAGGCTGTGAAGAGTTGTCCTCGAGATTTTACCGGATATTGTCAATGCTGATACAAAATGTGCTGAAGATATTCTCAAAGGCCAATCATTTGCGGAGGTTCTTCGAAAGCACAAAGGAAAATTGTGAAAGACCCAAGACTCGAACCAAAATGATACATAGAAACATAGATATACAATTACTATCTAATAAGGGAAAATGGATTCCCCAATTTGTATCAGTGTCTCCCAGCTCGACCAATCTGTAATATCTAATGCCATATTTGGAGTCTGAATGCCTCCATCATCGTGTAAGGGTTCAAACGGGAAATTTTCAAGCCCCAAGGTGATCATGAATTGGTCATTAGACAATGGTGGAGACATAGGTGTAAAATTCAATGGTTGGCTGTCCTGTGACAACGAATTGGAGAGGGCCTCAGAGTTGAAGGTAGCGGTGCGCTCTGCCATTATGATGGATTCACCACCATCAAAAGTTTTTGCATGCATCGAATTCAGATGCGACGTCCTCGGAAGTCCCCAAAGCAGCTGCGCTCTGCACATACCGGAGAGTTACCTGACCCTATGGTATTAAAAACGGACAGCGATCGTTTTGCGTGTGCCCAACCGAGTTCTGCCATTGTCGATAAGATTGAAGAACATACTCTGATGTTGTTTGGCAATCTCTGTATCACTTCGGAAGCGTCTTTTCTGCAACAAATTTGGGCACTGTATAACATTGTCAAGCCGCTCAGCAAAGCGCTATGAACGCTAAGCACGCTGTATTGCATCTTTCCGAGCCGCTGTAGACTGTCGAATATTTCAATAACTTTAATGGATGAGTCGCTACAAATGCGCGCCGTTTCCATAGACAGTTTTGGAAACCTCGGGGATGGGCGGTAGAGTAGCATAATGGCAAGGTGATAAGAAACCTCGAGATGGGCAAAGAAAGATGCTTTACCGCTACTCAATGATGATGTGGCTGCTTTCCATTCATTGAGATCCTTGTATGTTCTGTCTCTCCACGCGTGTAGATTTGATGGCCACGGGATCCTGTCCGGGTCCTGCGAAATCCTGTAAAGATGTAGCTTCATGTCGGTGATTATGATGGCAAGACGAGAAAGGTGTATTGAGCACGATATTGGCGACCAACTCTTTCTTTCTCGCACATCAGCACCAAGCTCCGTAGTATATTCATCATCAAAATCCGATGGAAGCTTCCGTCGAAACAATTAGCATTCTGCAAACAATATTCGGTCTGAATAGACAATGTCAAATACATACCGGCACATCACAGGCCTCATTCCTGATCCCAAGTGGTCGCCCAAGAGCAGTGCCGACATTCCTATCGAGGCAGTAGCAGCTCCAGAAAACCCTCTTTCGCATTTCCTCTTTTAAGATGGCTTCTTTTGGCAAGCTCTCTTGGCGTGGGCTAACATCTCGGTGGAGACCCAAGTCAATGCAACTTGCCATTAGTAGATAATTGATGAACCATATATTCGTATCCGACCGTGGATTGAAGAGCGCATACATTGCTAAAAGAAGATGATTTTGTGTTGTAACTAGAGAAACATTGTATAAAGCTCTGTCGCTATATTGCATTGCCGAGATGTAGTAGTTCCCCAGCGTCTGCGGCCCATGCCAGGTGTTTTGGAAAGGGTAGATGCGCCGACTGCGAGCACCAGGAAGATTTGAAAACGAATATTAGCAGCATCCGACCCAGTCTCGGCCCTCGATTCGTCTTGGCCTTGACTTTTAGCATTGTATACTTCACGAAGGGAAGATAGGAACGATGCTTTGTGTAGGAAGGGATACTGCCATTGGACCTCGTCAAAGAAAGCCTCGGCAAGAATTGCAGCCTCGTGGAACGGGGGAAGAGGTACGGCATGACATTCTGCCCGATATAATGCTTTGGCCTCAGCATCTAGCTTATCTGTGTCGTGTATTTGTTGGTCCAATCTCAGCCCCGGTGTGGCTAGTAGCTTTGCAAAAGAAAATCCACTTGAAGGTCCGAGATATTTGGGCTCTGAGGAGCCATTTAATGATACAAGGGCAATTACATGGGTAAGAAGTTCAGTGTCTGATTGCGCTTGTCTTGATGGAGCCCACGGAGATGTTGCCTGCCGTCGTCGTCATCGGACTACATGATTGTCAGTGTAATTGACAGCAAGGACAGGAATTGTCTACTTACCTTGATAAAGTCGAGTGTCCTCTTCCAGAATCTGCATGTTCTGGCAGCGGACGTATCTATGGTTGCGTCCTGACACACCTGTGGTGCAGAGCTTGAAGAGTCGGCATCCTGGCGAACTGATGCGACTGTAGCTAAGTCTATGTCGGGACATCTGTTTGCGATGATGGCTTCCAATGACTTGACTTTTTGTTCCAATGAAACAACATAGCTAATAGTCAATCAGTGCGACAAATCCTGTTTCAATCATCACATCATACGAAAGGGCTACTCACCTCCGAGGTATCTCCTTTTCTCGGTGTGGATCGAGACAAGGTTCCCCAGCTTTTTGGCAATTGGTACATGAGGGGAAAGACCCGTCACAGCGGATCTTACGATATCGACATCGTTGACAAGCGGCAAACACTTTCCGATTTCGGCGCCGAAGAGGTGTATTGTTGGACGACGATTCACGGTCGTTTGCAGACATGGAAGCCAAACAAGAATAGTGATTGGTTCTATCAGACGATTGATGAGACTAGGGCCGTCACGCAGCTACGCTGTACATGTTCGGAAATAATTGAAGACAAGATTCGAGGGTTCTTCTGACGGCGGTAGATCCGGTTCGAAGGCCTTAAACGCGGCGAGCGCCGCGGGGCTAAAACTATCGAGACTAGTTGCCCAATAGTGTTGATGTTTTAGGTAATGTGAACGGAGAACGCCGCACCACCGAGAGACTACAGAGTCCTGCTTATTCGGGTATTCTACAAAAGGCTTCTATGAACCCTTCTCAATATCTTTGCGATTACCAATATGAAGACGAACCTATTATAGAGGTTGAGCATTGAATCAAACTACGAACATGGCCCCTTATCTCGGCTTGAGTGGCAAGTCCCTCAATTTCATCATTGGAATCATTGGCGCAACTGCCTTTGCTCTTCAAGGTTATGATCAGGCTGTTGGAAACGGTATCCTTACTCTAAAGACATTCTTGAATGTCTTTCCCCAGACGGACACACTTGACACAAAAGGTGCTCAAAAGTCGCATAATGCTACGATCCAAGGCACAACTATTGCCATTTACGAAGTTGGCTGCACGCTTGGGGGCTCTGGCCTGTGTGTATATCGGTGACAAATTAGGTCGCATTCGGACTGTATTTGCTGCTGGTGTTGTTACACTCGTAGGAGTGGCCATTCAAACCTCAGCCTTCAGTCTTGGGCAATTTATCGCTGGAAGAGTCATAACAGGTTCGTTTCATCTGGTTAAAGAGCAAGTTTGACGAGGCCGGCACTATTGACTAACAAATCTCTTTCATATAGGACTCGGCCTTGGCGCATGTACCGCGACTGTTCCTATGTGGATTTCGGAATGTGCGAACGCTAAAGACCGCGGGTATTTTGTTCTGCTTCAAGGCTTATTTGCCTTAGGGGGCATTGTTACCGCCACCTGGCTGGAGTTTGGGCTTTTCTATGTCAAAGACAACGCTGTCAACTGGCGGTTTCCTATCGCCTTTCAAGCAGTCCTGGCATTGATTGTTGTCAGTGTTATTCTATTTATGCCCGAATCTCCTCGCTGGCTTCTCAAGAACGCACGCACAGAGGAGGCCGGCAAAGTCCTAGCTGTTCTCGGAGGACACGTCCACAGAGTCGGAGACTATCGCTGCAGAAATTGCAACTATCAGCAGCGCTATAGAGCAGGAAACCAGCAGCGATGGTTGGAACAACCTTTTGCTATCAACCATGGACGATATCTTCATCGCACAATGCTCGGGCTTGGAGTGACCTTTTTGGGAGAAATGACTGGTGTCAACATTGTCACATTTTACTCGACAACCATATTCCAGATTAATCTCGGATATTCTGGAACTACATCTCGAGTCATCTCTGGGTGCCTGCAAATATGGCAACTCCTCGCTGCCGGCCTAGCCGTCTTCCTTGTGGACCGCGTCGGTCGCAGGCCCCTTCTTATCGTTTCAGCCGCAGGCATGGCTGTAGCACACGCATGTTTGGCCGGT
TAACTTCCAATCTTCATAACAAGCATGCTTCCGATGCGCGATATTCTTCTACTTTGTTGCTCTCTTCTTTTTCCCATCGGCCTCTTTCTCTTCCCTTTATGTACGCTGCCGAGATCGCTCCTCTCAGAACTCGATCACAAGTTACTGCAATGGCTGCCGCTATACACTGGTTATTTGGTTTCGTTATCGCCGAAGTCACCCCAGTGGCGTTTGCGAATATTTCATGGAGGTATTATATCGTATATGCTTCCATCAGTGCCTTTTCCTCAGTCGTGTTCTATCTCTTCTATCCCGAAACACGAGGCCGCACTCTGGAAGAGATTGATGAGATTTTCACTCAGTCCAAGTCAATCTTCGACACAGTGGGTGTTGCAAAGACTCTGCCATTCGCAACTCCTCCTGATTTAGAGAATGAGAAAGCTCCGCGTGTAGAGCAAAGCGAATAGTAAGCTGCAGCAATAGTGTCAAAGAAATAGAGACTATTTAGTTCACAACTAGGTAACGGAATTTAAGGAAACAGTTGTAAAATTTTGTAACGTTGCAGGAGACTAATTTAAAACTGAGGCGTTCAAAGACCTAGAATTTAAATTTATGTTTTTCTATGTACCTTTGTTTCCCCACAGTCTTCCTTTATAACCCTCTTTTCCGTTCATGGCAATGACAACTTTTCCGTTCACGGCAATGACACACTTTTCCGTTATTAGTTCCGGGTTAAGTCCCCCGTAACTCACCGTATGAATGCCCTTAATACCGACGTCAAAATTTACACAAATTTCCTCGGCAAAAACGGAGAAAATCATTACTTCATTGGGAGTAAGCCTAAATTCTGGATCTGCATGAAGATAGACCAATACTACGCTGAATAAACAATGGTACAAAGAGGTGCCTTTTCTCAGCTAAACATTCCGTCTTACCTCAACCCTTCCACGCATTGTTCGGGCTAATAGTAAAGTAGACAGCACAACTAGAATTATAAGATATAAAGACGCTAAAATGGATTAGTGACCCCCTGACAGGCATAAAATATATGGCTCTTAG|||||248|,CTAAGAGCCATATATTTTATGCCTGTCAGGGGGTCACTAATCCATTTTAGCGTCTTTATATCTTATAATTCTAGTTGTGCTGTCTACTTTACTATTAGCCCGAACAATGCGTGGAAGGGTTGAGGTAAGACGGAATGTTTAGCTGAGAAAAGGCACCTCTTTGTACCATTGTTTATTCAGCGTAGTATTGGTCTATCTTCATGCAGATCCAGAATTTAGGCTTACTCCCAATGAAGTAATGATTTTCTCCGTTTTTGCCGAGGAAATTTGTGTAAATTTTGACGTCGGTATTAAGGGCATTCATACGGTGAGTTACGGGGGACTTAACCCGGAACTAATAACGGAAAAGTGTGTCATTGCCGTGAACGGAAAAGTTGTCATTGCCATGAACGGAAAAGAGGGTTATAAAGGAAGACTGTGGGGAAACAAAGGTACATAGAAAAACATAAATTTAAATTCTAGGTCTTTGAACGCCTCAGTTTTAAATTAGTCTCCTGCAACGTTACAAAATTTTACAACTGTTTCCTTAAATTCCGTTACCTAGTTGTGAACTAAATAGTCTCTATTTCTTTGACACTATTGCTGCAGCTTACTATTCGCTTTGCTCTACACGCGGAGCTTTCTCATTCTCTAAATCAGGAGGAGTTGCGAATGGCAGAGTCTTTGCAACACCCACTGTGTCGAAGATTGACTTGGACTGAGTGAAAATCTCATCAATCTCTTCCAGAGTGCGGCCTCGTGTTTCGGGATAGAAGAGATAGAACACGACTGAGGAAAAGGCACTGATGGAAGCATATACGATATAATACCTCCATGAAATATTCGCAAACGCCACTGGGGTGACTTCGGCGATAACGAAACCAAATAACCAGTGTATAGCGGCAGCCATTGCAGTAACTTGTGATCGAGTTCTGAGAGGAGCGATCTCGGCAGCGTACATAAAGGGAAGAGAAAGAGGCCGATGGGAAAAAGAAGAGAGCAACAAAGTAGAAGAATATCGCGCATCGGAAGCATGCTTGTTATGAAGATTGGAAGTTAGACCGGCCAAACATGCGTGTGCTACAGCCATGCCTGCGGCTGAAACGATAAGAAGGGGCCTGCGACCGACGCGGTCCACAAGGAAGACGGCTAGGCCGGCAGCGAGGAGTTGCCATATTTGCAGGCACCCAGAGATGACTCGAGATGTAGTTCCAGAATATCCGAGATTAATCTGGAATATGGTTGTCGAGTAAAATGTGACAATGTTGACACCAGTCATTTCTCCCAAAAAGGTCACTCCAAGCCCGAGCATTGTGCGATGAAGATATCGTCCATGGTTGATAGCAAAAGGTTGTTCCAACCATCGCTGCTGGTTTCCTGCTCTATAGCGCTGCTGATAGTTGCAATTTCTGCAGCGATAGTCTCCGACTCTGTGGACGTGTCCTCCGAGAACAGCTAGGACTTTGCCGGCCTCCTCTGTGCGTGCGTTCTTGAGAAGCCAGCGAGGAGATTCGGGCATAAATAGAATAACACTGACAACAATCAATGCCAGGACTGCTTGAAAGGCGATAGGAAACCGCCAGTTGACAGCGTTGTCTTTGACATAGAAAAGCCCAAACTCCAGCCAGGTGGCGGTAACAATGCCCCCTAAGGCAAATAAGCCTTGAAGCAGAACAAAATACCCGCGGTCTTTAGCGTTCGCACATTCCGAAATCCACATAGGAACAGTCGCGGTACATGCGCCAAGGCCGAGTCCTATATGAAAGAGATTTGTTAGTCAATAGTGCCGGCCTCGTCAAACTTGCTCTTTAACCAGATGAAACGAACCTGTTATGACTCTTCCAGCGATAAATTGCCCAAGACTGAAGGCTGAGGTTTGAATGGCCACTCCTACGAGTGTAACAACACCAGCAGCAAATACAGTCCGAATGCGACCTAATTTGTCACCGATATACACACAGGCCAGAGCCCCCAAGCGTGCAGCCAACTTCGTAAATGGCAATAGTTGTGCCTTGGATCGTAGCATTATGCGACTTTTGAGCACCTTTTGTGTCAAGTGTGTCCGTCTGGGGAAAGACATTCAAGAATGTCTTTAGAGTAAGGATACCGTTTCCAACAGCCTGATCATAACCTTGAAGAGCAAAGGCAGTTGCGCCAATGATTCCAATGATGAAATTGAGGGACTTGCCACTCAAGCCGAGATAAGGGGCCATGTTCGTAGTTTGATTCAATGCTCAACCTCTATAATAGGTTCGTCTTCATATTGGTAATCGCAAAGATATTGAGAAGGGTTCATAGAAGCCTTTTGTAGAATACCCGAATAAGCAGGACTCTGTAGTCTCTCGGTGGTGCGGCGTTCTCCGTTCACATTACCTAAAACATCAACACTATTGGGCAACTAGTCTCGATAGTTTTAGCCCCGCGGCGCTCGCCGCGTTTAAGGCCTTCGAACCGGATCTACCGCCGTCAGAAGAACCCTCGAATCTTGTCTTCAATTATTTCCGAACATGTACAGCGTAGCTGCGTGACGGCCCTAGTCTCATCAATCGTCTGATAGAACCAATCACTATTCTTGTTTGGCTTCCATGTCTGCAAACGACCGTGAATCGTCGTCCAACAATACACCTCTTCGGCGCCGAAATCGGAAAGTGTTTGCCGCTTGTCAACGATGTCGATATCGTAAGATCCGCTGTGACGGGTCTTTCCCCTCATGTACCAATTGCCAAAAAGCTGGGGAACCTTGTCTCGATCCACACCGAGAAAAGGAGATACCTCGGAGGTGAGTAGCCCTTTCGTATGATGTGATGATTGAAACAGGATTTGTCGCACTGATTGACTATTAGCTATGTTGTTTCATTGGAACAAAAAGTCAAGTCATTGGAAGCCATCATCGCAAACAGATGTCCCGACATAGACTTAGCTACAGTCGCATCAGTTCGCCAGGATGCCGACTCTTCAAGCTCTGCACCACAGGTGTGTCAGGACGCAACCATAGATACGTCCGCTGCCAGAACATGCAGATTCTGGAAGAGGACACTCGACTTTATCAAGGTAAGTAGACAATTCCTGTCCTTGCTGTCAATTACACTGACAATCATGTAGTCCGATGACGACGACGGCAGGCAACATCTCCGTGGGCTCCATCAAGACAAGCGCAATCAGACACTGAACTTCTTACCCATGTAATTGCCCTTGTATCATTAAATGGCTCCTCAGAGCCCAAATATCTCGGACCTTCAAGTGGATTTTCTTTTGCAAAGCTACTAGCCACACCGGGGCTGAGATTGGACCAACAAATACACGACACAGATAAGCTAGATGCTGAGGCCAAAGCATTATATCGGGCAGAATGTCATGCCGTACCTCTTCCCCCGTTCCACGAGGCTGCAATTCTTGCCGAGGCTTTCTTTGACGAGGTCCAATGGCAGTATCCCTTCCTACACAAAGCATCGTTCCTATCTTCCCTTCGTGAAGTATACAATGCTAAAAGTCAAGGCCAAGACGAATCGAGGGCCGAGACTGGGTCGGATGCTGCTAATATTCGTTTTCAAATCTTCCTGGTGCTCGCAGTCGGCGCATCTACCCTTTCCAAAACACCTGGCATGGGCCGCAGACGCTGGGGAACTACTACATCTCGGCAATGCAATATAGCGACAGAGCTTTATACAATGTTTCTCTAGTTACAACACAAAATCATCTTCTTTTAGCAATGTATGCGCTCTTCAATCCACGGTCGGATACGAATATATGGTTCATCAATTATCTACTAATGGCAAGTTGCATTGACTTGGGTCTCCACCGAGATGTTAGCCCACGCCAAGAGAGCTTGCCAAAAGAAGCCATCTTAAAAGAGGAAATGCGAAAGAGGGTTTTCTGGAGCTGCTACTGCCTCGATAGGAATGTCGGCACTGCTCTTGGGCGACCACTTGGGATCAGGAATGAGGCCTGTGATGTGCCGGTATGTATTTGACATTGTCTATTCAGACCGAATATTGTTTGCAGAATGCTAATTGTTTCGACGGAAGCTTCCATCGGATTTTGATGATGAATATACTACGGAGCTTGGTGCTGATGTGCGAGAAAGAAAGAGTTGGTCGCCAATATCGTGCTCAATACACCTTTCTCGTCTTGCCATCATAATCACCGACATGAAGCTACATCTTTACAGGATTTCGCAGGACCCGGACAGGATCCCGTGGCCATCAAATCTACACGCGTGGAGAGACAGAACATACAAGGATCTCAATGAATGGAAAGCAGCCACATCATCATTGAGTAGCGGTAAAGCATCTTTCTTTGCCCATCTCGAGGTTTCTTATCACCTTGCCATTATGCTACTCTACCGCCCATCCCCGAGGTTTCCAAAACTGTCTATGGAAACGGCGCGCATTTGTAGCGACTCATCCATTAAAGTTATTGAAATATTCGACAGTCTACAGCGGCTCGGAAAGATGCAATACAGCGTGCTTAGCGTTCATAGCGCTTTGCTGAGCGGCTTGACAATGTTATACAGTGCCCAAATTTGTTGCAGAAAAGACGCTTCCGAAGTGATACAGAGATTGCCAAACAACATCAGAGTATGTTCTTCAATCTTATCGACAATGGCAGAACTCGGTTGGGCACACGCAAAACGATCGCTGTCCGTTTTTAATACCATAGGGTCAGGTAACTCTCCGGTATGTGCAGAGCGCAGCTGCTTTGGGGACTTCCGAGGACGTCGCATCTGAATTCGATGCATGCAAAAACTTTTGATGGTGGTGAATCCATCATAATGGCAGAGCGCACCGCTACCTTCAACTCTGAGGCCCTCTCCAATTCGTTGTCACAGGACAGCCAACCATTGAATTTTACACCTATGTCTCCACCATTGTCTAATGACCAATTCATGATCACCTTGGGGCTTGAAAATTTCCCGTTTGAACCCTTACACGATGATGGAGGCATTCAGACTCCAAATATGGCATTAGATATTACAGATTGGTCGAGCTGGGAGACACTGATACAAATTGGGGAATCCATTTTCCCTTATTAGATAGTAATTGTATATCTATGTTTCTATGTATCATTTTGGTTCGAGTCTTGGGTCTTTCACAATTTTCCTTTGTGCTTTCGAAGAACCTCCGCAAATGATTGGCCTTTGAGAATATCTTCAGCACATTTTGTATCAGCATTGACAATATCCGGTAAAATCTCGAGGACAACTCTTCACAGCCTCCTTTGGTATGCAGACAACGCCATTGAGATCTCCGATGAGAATGTCCGCAGGTCTAATCCATGCTTCTTGTCCAGTACTGTTGAGGCGCACGGGGACATTAATCTGAGATGGAAAGCAGACTTCTGCCGCTGCATTTGTACCGATCCCTCGTGCGAAGACCTGCAGAGTCAAGATTAGCTCGAAGCTTTCCGATACAAGAATTAAAAACAGCCCATGCTTACAGGGTAGTCAAGATCACGATGCTCTTGTAAATCGCGGACGCGACCGTCGACAATTGTACCCTTTGCTCCAAGAAGTTGCGCGCGCATTGACATAATCCGCCATAGACACTGTTAATTAAATGCGCGGGTACTGATAAGAACAGAATAGCATCCTTTGGAACAGTATCTATCTACAGGCATCGGTTTATTAGTATTAATTGCCCAACCATTGAAGTAATCCCAGAGTAGTAGTGACATACAAAATGATTTGGCGGGACGAGGGTCGTTTTTATGATTCACAGCTGCAAATCGTACAGTGTAGGCCTCGCCAATTATCTTTGTTTTTGCCACTTTGCATAGTTGGAGAATACATAGTTAAATCACTAAGGAAGCCACCATGGGCATAACCAAGTTTCGAGAGAGCATCGGCAACCTAGTGTCGTTGTTAGTCATTTGTGGCTGGTGTGTTTCGCTCTTGAAGGGGCCAGACATCACACGATGTGTATTTTTCTAGTTCCTTGATGAAATGTTTAGAATTGGTTGGATCTGGTGCCATGGTCACAGATGGTGATTGCAATATCGAAGGCGAGTAAGCAATAGTATGGAAGCTCAGAAGATCAAGACATATCTATTTACCTTTGCTATTATAGCGATGTCTTTTATTACGGTAGCTGAAGTGGAGCAACGGCGGTCGCCGCTCTAGCTAGTCATGTCGGAATTCCTCCCGTGAGCTGACAACTTCTCTAGTTCGGCGCGTAGACTAGTATAGCTCCGCAGGAACTATAGCGCCTCTGGAACAAACGAAGCAAAAGAATACGGGGTTGGTAACACTACCCCAGAGTGAATCTTTCCATAGCTGATAAAACAATTGGTAGCTTTCGGGGATCAATCGGTAATTTTGGTAACTTTGGAGAACCGCAAGTGTGGACGCTGGTGCAACATTTTTTTAGTATAGTATAAGTTTTTACTTCGTATCTCGAATTGTGTCTTCCCCAAGAGTAGTAGACCTATTCTAGTCAATGGAAGTATCTTACTTATTGACTGTTTTCGGCATAAGCGATAGTCACATATTTTGGTTTATTGGTTCTGTAATAATAATGTATAACTTATTATAAGTGCCATGTGTCATATTGTATATTAGACTAGAGTGGCCACCG|upstream_gene_variant|MODIFIER|exon-XM_006969213.1-1|GENE_exon-XM_006969213.1-1|transcript|rna-XM_006969213.1|protein_coding||c.-248_-247insCGGTGGCCACTCTAGTCTAATATACAATATGACACATGGCACTTATAATAAGTTATACATTATTATTACAGAACCAATAAACCAAAATATGTGACTATCGCTTATGCCGAAAACAGTCAATAAGTAAGATACTTCCATTGACTAGAATAGGTCTACTACTCTTGGGGAAGACACAATTCGAGATACGAAGTAAAAACTTATACTATACTAAAAAAATGTTGCACCAGCGTCCACACTTGCGGTTCTCCAAAGTTACCAAAATTACCGATTGATCCCCGAAAGCTACCAATTGTTTTATCAGCTATGGAAAGATTCACTCTGGGGTAGTGTTACCAACCCCGTATTCTTTTGCTTCGTTTGTTCCAGAGGCGCTATAGTTCCTGCGGAGCTATACTAGTCTACGCGCCGAACTAGAGAAGTTGTCAGCTCACGGGAGGAATTCCGACATGACTAGCTAGAGCGGCGACCGCCGTTGCTCCACTTCAGCTACCGTAATAAAAGACATCGCTATAATAGCAAAGGTAAATAGATATGTCTTGATCTTCTGAGCTTCCATACTATTGCTTACTCGCCTTCGATATTGCAATCACCATCTGTGACCATGGCACCAGATCCAACCAATTCTAAACATTTCATCAAGGAACTAGAAAAATACACATCGTGTGATGTCTGGCCCCTTCAAGAGCGAAACACACCAGCCACAAATGACTAACAACGACACTAGGTTGCCGATGCTCTCTCGAAACTTGGTTATGCCCATGGTGGCTTCCTTAGTGATTTAACTATGTATTCTCCAACTATGCAAAGTGGCAAAAACAAAGATAATTGGCGAGGCCTACACTGTACGATTTGCAGCTGTGAATCATAAAAACGACCCTCGTCCCGCCAAATCATTTTGTATGTCACTACTACTCTGGGATTACTTCAATGGTTGGGCAATTAATACTAATAAACCGATGCCTGTAGATAGATACTGTTCCAAAGGATGCTATTCTGTTCTTATCAGTACCCGCGCATTTAATTAACAGTGTCTATGGCGGATTATGTCAATGCGCGCGCAACTTCTTGGAGCAAAGGGTACAATTGTCGACGGTCGCGTCCGCGATTTACAAGAGCATCGTGATCTTGACTACCCTGTAAGCATGGGCTGTTTTTAATTCTTGTATCGGAAAGCTTCGAGCTAATCTTGACTCTGCAGGTCTTCGCACGAGGGATCGGTACAAATGCAGCGGCAGAAGTCTGCTTTCCATCTCAGATTAATGTCCCCGTGCGCCTCAACAGTACTGGACAAGAAGCATGGATTAGACCTGCGGACATTCTCATCGGAGATCTCAATGGCGTTGTCTGCATACCAAAGGAGGCTGTGAAGAGTTGTCCTCGAGATTTTACCGGATATTGTCAATGCTGATACAAAATGTGCTGAAGATATTCTCAAAGGCCAATCATTTGCGGAGGTTCTTCGAAAGCACAAAGGAAAATTGTGAAAGACCCAAGACTCGAACCAAAATGATACATAGAAACATAGATATACAATTACTATCTAATAAGGGAAAATGGATTCCCCAATTTGTATCAGTGTCTCCCAGCTCGACCAATCTGTAATATCTAATGCCATATTTGGAGTCTGAATGCCTCCATCATCGTGTAAGGGTTCAAACGGGAAATTTTCAAGCCCCAAGGTGATCATGAATTGGTCATTAGACAATGGTGGAGACATAGGTGTAAAATTCAATGGTTGGCTGTCCTGTGACAACGAATTGGAGAGGGCCTCAGAGTTGAAGGTAGCGGTGCGCTCTGCCATTATGATGGATTCACCACCATCAAAAGTTTTTGCATGCATCGAATTCAGATGCGACGTCCTCGGAAGTCCCCAAAGCAGCTGCGCTCTGCACATACCGGAGAGTTACCTGACCCTATGGTATTAAAAACGGACAGCGATCGTTTTGCGTGTGCCCAACCGAGTTCTGCCATTGTCGATAAGATTGAAGAACATACTCTGATGTTGTTTGGCAATCTCTGTATCACTTCGGAAGCGTCTTTTCTGCAACAAATTTGGGCACTGTATAACATTGTCAAGCCGCTCAGCAAAGCGCTATGAACGCTAAGCACGCTGTATTGCATCTTTCCGAGCCGCTGTAGACTGTCGAATATTTCAATAACTTTAATGGATGAGTCGCTACAAATGCGCGCCGTTTCCATAGACAGTTTTGGAAACCTCGGGGATGGGCGGTAGAGTAGCATAATGGCAAGGTGATAAGAAACCTCGAGATGGGCAAAGAAAGATGCTTTACCGCTACTCAATGATGATGTGGCTGCTTTCCATTCATTGAGATCCTTGTATGTTCTGTCTCTCCACGCGTGTAGATTTGATGGCCACGGGATCCTGTCCGGGTCCTGCGAAATCCTGTAAAGATGTAGCTTCATGTCGGTGATTATGATGGCAAGACGAGAAAGGTGTATTGAGCACGATATTGGCGACCAACTCTTTCTTTCTCGCACATCAGCACCAAGCTCCGTAGTATATTCATCATCAAAATCCGATGGAAGCTTCCGTCGAAACAATTAGCATTCTGCAAACAATATTCGGTCTGAATAGACAATGTCAAATACATACCGGCACATCACAGGCCTCATTCCTGATCCCAAGTGGTCGCCCAAGAGCAGTGCCGACATTCCTATCGAGGCAGTAGCAGCTCCAGAAAACCCTCTTTCGCATTTCCTCTTTTAAGATGGCTTCTTTTGGCAAGCTCTCTTGGCGTGGGCTAACATCTCGGTGGAGACCCAAGTCAATGCAACTTGCCATTAGTAGATAATTGATGAACCATATATTCGTATCCGACCGTGGATTGAAGAGCGCATACATTGCTAAAAGAAGATGATTTTGTGTTGTAACTAGAGAAACATTGTATAAAGCTCTGTCGCTATATTGCATTGCCGAGATGTAGTAGTTCCCCAGCGTCTGCGGCCCATGCCAGGTGTTTTGGAAAGGGTAGATGCGCCGACTGCGAGCACCAGGAAGATTTGAAAACGAATATTAGCAGCATCCGACCCAGTCTCGGCCCTCGATTCGTCTTGGCCTTGACTTTTAGCATTGTATACTTCACGAAGGGAAGATAGGAACGATGCTTTGTGTAGGAAGGGATACTGCCATTGGACCTCGTCAAAGAAAGCCTCGGCAAGAATTGCAGCCTCGTGGAACGGGGGAAGAGGTACGGCATGACATTCTGCCCGATATAATGCTTTGGCCTCAGCATCTAGCTTATCTGTGTCGTGTATTTGTTGGTCCAATCTCAGCCCCGGTGTGGCTAGTAGCTTTGCAAAAGAAAATCCACTTGAAGGTCCGAGATATTTGGGCTCTGAGGAGCCATTTAATGATACAAGGGCAATTACATGGGTAAGAAGTTCAGTGTCTGATTGCGCTTGTCTTGATGGAGCCCACGGAGATGTTGCCTGCCGTCGTCGTCATCGGACTACATGATTGTCAGTGTAATTGACAGCAAGGACAGGAATTGTCTACTTACCTTGATAAAGTCGAGTGTCCTCTTCCAGAATCTGCATGTTCTGGCAGCGGACGTATCTATGGTTGCGTCCTGACACACCTGTGGTGCAGAGCTTGAAGAGTCGGCATCCTGGCGAACTGATGCGACTGTAGCTAAGTCTATGTCGGGACATCTGTTTGCGATGATGGCTTCCAATGACTTGACTTTTTGTTCCAATGAAACAACATAGCTAATAGTCAATCAGTGCGACAAATCCTGTTTCAATCATCACATCATACGAAAGGGCTACTCACCTCCGAGGTATCTCCTTTTCTCGGTGTGGATCGAGACAAGGTTCCCCAGCTTTTTGGCAATTGGTACATGAGGGGAAAGACCCGTCACAGCGGATCTTACGATATCGACATCGTTGACAAGCGGCAAACACTTTCCGATTTCGGCGCCGAAGAGGTGTATTGTTGGACGACGATTCACGGTCGTTTGCAGACATGGAAGCCAAACAAGAATAGTGATTGGTTCTATCAGACGATTGATGAGACTAGGGCCGTCACGCAGCTACGCTGTACATGTTCGGAAATAATTGAAGACAAGATTCGAGGGTTCTTCTGACGGCGGTAGATCCGGTTCGAAGGCCTTAAACGCGGCGAGCGCCGCGGGGCTAAAACTATCGAGACTAGTTGCCCAATAGTGTTGATGTTTTAGGTAATGTGAACGGAGAACGCCGCACCACCGAGAGACTACAGAGTCCTGCTTATTCGGGTATTCTACAAAAGGCTTCTATGAACCCTTCTCAATATCTTTGCGATTACCAATATGAAGACGAACCTATTATAGAGGTTGAGCATTGAATCAAACTACGAACATGGCCCCTTATCTCGGCTTGAGTGGCAAGTCCCTCAATTTCATCATTGGAATCATTGGCGCAACTGCCTTTGCTCTTCAAGGTTATGATCAGGCTGTTGGAAACGGTATCCTTACTCTAAAGACATTCTTGAATGTCTTTCCCCAGACGGACACACTTGACACAAAAGGTGCTCAAAAGTCGCATAATGCTACGATCCAAGGCACAACTATTGCCATTTACGAAGTTGGCTGCACGCTTGGGGGCTCTGGCCTGTGTGTATATCGGTGACAAATTAGGTCGCATTCGGACTGTATTTGCTGCTGGTGTTGTTACACTCGTAGGAGTGGCCATTCAAACCTCAGCCTTCAGTCTTGGGCAATTTATCGCTGGAAGAGTCATAACAGGTTCGTTTCATCTGGTTAAAGAGCAAGTTTGACGAGGCCGGCACTATTGACTAACAAATCTCTTTCATATAGGACTCGGCCTTGGCGCATGTACCGCGACTGTTCCTATGTGGATTTCGGAATGTGCGAACGCTAAAGACCGCGGGTATTTTGTTCTGCTTCAAGGCTTATTTGCCTTAGGGGGCATTGTTACCGCCACCTGGCTGGAGTTTGGGCTTTTCTATGTCAAAGACAACGCTGTCAACTGGCGGTTTCCTATCGCCTTTCAAGCAGTCCTGGCATTGATTGTTGTCAGTGTTATTCTATTTATGCCCGAATCTCCTCGCTGGCTTCTCAAGAACGCACGCACAGAGGAGGCCGGCAAAGTCCTAGCTGTTCTCGGAGGACACGTCCACAGAGTCGGAGACTATCGCTGCAGAAATTGCAACTATCAGCAGCGCTATAGAGCAGGAAACCAGCAGCGATGGTTGGAACAACCTTTTGCTATCAACCATGGACGATATCTTCATCGCACAATGCTCGGGCTTGGAGTGACCTTTTTGGGAGAAATGACTGGTGTCAACATTGTCACATTTTACTCGACAACCATATTCCAGATTAATCTCGGATATTCTGGAACTACATCTCGAGTCATCTCTGGGTGCCTGCAAATATGGCAACTCCTCGCTGCCGGCCTAGCCGTCTTCCTTGTGGACCGCGTCGGTCGCAGGCCCCTTCTTATCGTTTCAGCCGCAGGCATGGCTGTAGCACACGCATGTTTGGCCGGTCTAACTTCCAATCTTCATAACAAGCATGCTTCCGATGCGCGATATTCTTCTACTTTGTTGCTCTCTTCTTTTTCCCATCGGCCTCTTTCTCTTCCCTTTATGTACGCTGCCGAGATCGCTCCTCTCAGAACTCGATCACAAGTTACTGCAATGGCTGCCGCTATACACTGGTTATTTGGTTTCGTTATCGCCGAAGTCACCCCAGTGGCGTTTGCGAATATTTCATGGAGGTATTATATCGTATATGCTTCCATCAGTGCCTTTTCCTCAGTCGTGTTCTATCTCTTCTATCCCGAAACACGAGGCCGCACTCTGGAAGAGATTGATGAGATTTTCACTCAGTCCAAGTCAATCTTCGACACAGTGGGTGTTGCAAAGACTCTGCCATTCGCAACTCCTCCTGATTTAGAGAATGAGAAAGCTCCGCGTGTAGAGCAAAGCGAATAGTAAGCTGCAGCAATAGTGTCAAAGAAATAGAGACTATTTAGTTCACAACTAGGTAACGGAATTTAAGGAAACAGTTGTAAAATTTTGTAACGTTGCAGGAGACTAATTTAAAACTGAGGCGTTCAAAGACCTAGAATTTAAATTTATGTTTTTCTATGTACCTTTGTTTCCCCACAGTCTTCCTTTATAACCCTCTTTTCCGTTCATGGCAATGACAACTTTTCCGTTCACGGCAATGACACACTTTTCCGTTATTAGTTCCGGGTTAAGTCCCCCGTAACTCACCGTATGAATGCCCTTAATACCGACGTCAAAATTTACACAAATTTCCTCGGCAAAAACGGAGAAAATCATTACTTCATTGGGAGTAAGCCTAAATTCTGGATCTGCATGAAGATAGACCAATACTACGCTGAATAAACAATGGTACAAAGAGGTGCCTTTTCTCAGCTAAACATTCCGTCTTACCTCAACCCTTCCACGCATTGTTCGGGCTAATAGTAAAGTAGACAGCACAACTAGAATTATAAGATATAAAGACGCTAAAATGGATTAGTGACCCCCTGACAGGCATAAAATATATGGCTCTTAG|||||248|,CTAAGAGCCATATATTTTATGCCTGTCAGGGGGTCACTAATCCATTTTAGCGTCTTTATATCTTATAATTCTAGTTGTGCTGTCTACTTTACTATTAGCCCGAACAATGCGTGGAAGGGTTGAGGTAAGACGGAATGTTTAGCTGAGAAAAGGCACCTCTTTGTACCATTGTTTATTCAGCGTAGTATTGGTCTATCTTCATGCAGATCCAGAATTTAGGCTTACTCCCAATGAAGTAATGATTTTCTCCGTTTTTGCCGAGGAAATTTGTGTAAATTTTGACGTCGGTATTAAGGGCATTCATACGGTGAGTTACGGGGGACTTAACCCGGAACTAATAACGGAAAAGTGTGTCATTGCCGTGAACGGAAAAGTTGTCATTGCCATGAACGGAAAAGAGGGTTATAAAGGAAGACTGTGGGGAAACAAAGGTACATAGAAAAACATAAATTTAAATTCTAGGTCTTTGAACGCCTCAGTTTTAAATTAGTCTCCTGCAACGTTACAAAATTTTACAACTGTTTCCTTAAATTCCGTTACCTAGTTGTGAACTAAATAGTCTCTATTTCTTTGACACTATTGCTGCAGCTTACTATTCGCTTTGCTCTACACGCGGAGCTTTCTCATTCTCTAAATCAGGAGGAGTTGCGAATGGCAGAGTCTTTGCAACACCCACTGTGTCGAAGATTGACTTGGACTGAGTGAAAATCTCATCAATCTCTTCCAGAGTGCGGCCTCGTGTTTCGGGATAGAAGAGATAGAACACGACTGAGGAAAAGGCACTGATGGAAGCATATACGATATAATACCTCCATGAAATATTCGCAAACGCCACTGGGGTGACTTCGGCGATAACGAAACCAAATAACCAGTGTATAGCGGCAGCCATTGCAGTAACTTGTGATCGAGTTCTGAGAGGAGCGATCTCGGCAGCGTACATAAAGGGAAGAGAAAGAGGCCGATGGGAAAAAGAAGAGAGCAACAAAGTAGAAGAATATCGCGCATCGGAAGCATGCTTGTTATGAAGATTGGAAGTTAGACCGGCCAAACATGCGTGTGCTACAGCCATGCCTGCGGCTGAAACGATAAGAAGGGGCCTGCGACCGACGCGGTCCACAAGGAAGACGGCTAGGCCGGCAGCGAGGAGTTGCCATATTTGCAGGCACCCAGAGATGACTCGAGATGTAGTTCCAGAATATCCGAGATTAATCTGGAATATGGTTGTCGAGTAAAATGTGACAATGTTGACACCAGTCATTTCTCCCAAAAAGGTCACTCCAAGCCCGAGCATTGTGCGATGAAGATATCGTCCATGGTTGATAGCAAAAGGTTGTTCCAACCATCGCTGCTGGTTTCCTGCTCTATAGCGCTGCTGATAGTTGCAATTTCTGCAGCGATAGTCTCCGACTCTGTGGACGTGTCCTCCGAGAACAGCTAGGACTTTGCCGGCCTCCTCTGTGCGTGCGTTCTTGAGAAGCCAGCGAGGAGATTCGGGCATAAATAGAATAACACTGACAACAATCAATGCCAGGACTGCTTGAAAGGCGATAGGAAACCGCCAGTTGACAGCGTTGTCTTTGACATAGAAAAGCCCAAACTCCAGCCAGGTGGCGGTAACAATGCCCCCTAAGGCAAATAAGCCTTGAAGCAGAACAAAATACCCGCGGTCTTTAGCGTTCGCACATTCCGAAATCCACATAGGAACAGTCGCGGTACATGCGCCAAGGCCGAGTCCTATATGAAAGAGATTTGTTAGTCAATAGTGCCGGCCTCGTCAAACTTGCTCTTTAACCAGATGAAACGAACCTGTTATGACTCTTCCAGCGATAAATTGCCCAAGACTGAAGGCTGAGGTTTGAATGGCCACTCCTACGAGTGTAACAACACCAGCAGCAAATACAGTCCGAATGCGACCTAATTTGTCACCGATATACACACAGGCCAGAGCCCCCAAGCGTGCAGCCAACTTCGTAAATGGCAATAGTTGTGCCTTGGATCGTAGCATTATGCGACTTTTGAGCACCTTTTGTGTCAAGTGTGTCCGTCTGGGGAAAGACATTCAAGAATGTCTTTAGAGTAAGGATACCGTTTCCAACAGCCTGATCATAACCTTGAAGAGCAAAGGCAGTTGCGCCAATGATTCCAATGATGAAATTGAGGGACTTGCCACTCAAGCCGAGATAAGGGGCCATGTTCGTAGTTTGATTCAATGCTCAACCTCTATAATAGGTTCGTCTTCATATTGGTAATCGCAAAGATATTGAGAAGGGTTCATAGAAGCCTTTTGTAGAATACCCGAATAAGCAGGACTCTGTAGTCTCTCGGTGGTGCGGCGTTCTCCGTTCACATTACCTAAAACATCAACACTATTGGGCAACTAGTCTCGATAGTTTTAGCCCCGCGGCGCTCGCCGCGTTTAAGGCCTTCGAACCGGATCTACCGCCGTCAGAAGAACCCTCGAATCTTGTCTTCAATTATTTCCGAACATGTACAGCGTAGCTGCGTGACGGCCCTAGTCTCATCAATCGTCTGATAGAACCAATCACTATTCTTGTTTGGCTTCCATGTCTGCAAACGACCGTGAATCGTCGTCCAACAATACACCTCTTCGGCGCCGAAATCGGAAAGTGTTTGCCGCTTGTCAACGATGTCGATATCGTAAGATCCGCTGTGACGGGTCTTTCCCCTCATGTACCAATTGCCAAAAAGCTGGGGAACCTTGTCTCGATCCACACCGAGAAAAGGAGATACCTCGGAGGTGAGTAGCCCTTTCGTATGATGTGATGATTGAAACAGGATTTGTCGCACTGATTGACTATTAGCTATGTTGTTTCATTGGAACAAAAAGTCAAGTCATTGGAAGCCATCATCGCAAACAGATGTCCCGACATAGACTTAGCTACAGTCGCATCAGTTCGCCAGGATGCCGACTCTTCAAGCTCTGCACCACAGGTGTGTCAGGACGCAACCATAGATACGTCCGCTGCCAGAACATGCAGATTCTGGAAGAGGACACTCGACTTTATCAAGGTAAGTAGACAATTCCTGTCCTTGCTGTCAATTACACTGACAATCATGTAGTCCGATGACGACGACGGCAGGCAACATCTCCGTGGGCTCCATCAAGACAAGCGCAATCAGACACTGAACTTCTTACCCATGTAATTGCCCTTGTATCATTAAATGGCTCCTCAGAGCCCAAATATCTCGGACCTTCAAGTGGATTTTCTTTTGCAAAGCTACTAGCCACACCGGGGCTGAGATTGGACCAACAAATACACGACACAGATAAGCTAGATGCTGAGGCCAAAGCATTATATCGGGCAGAATGTCATGCCGTACCTCTTCCCCCGTTCCACGAGGCTGCAATTCTTGCCGAGGCTTTCTTTGACGAGGTCCAATGGCAGTATCCCTTCCTACACAAAGCATCGTTCCTATCTTCCCTTCGTGAAGTATACAATGCTAAAAGTCAAGGCCAAGACGAATCGAGGGCCGAGACTGGGTCGGATGCTGCTAATATTCGTTTTCAAATCTTCCTGGTGCTCGCAGTCGGCGCATCTACCCTTTCCAAAACACCTGGCATGGGCCGCAGACGCTGGGGAACTACTACATCTCGGCAATGCAATATAGCGACAGAGCTTTATACAATGTTTCTCTAGTTACAACACAAAATCATCTTCTTTTAGCAATGTATGCGCTCTTCAATCCACGGTCGGATACGAATATATGGTTCATCAATTATCTACTAATGGCAAGTTGCATTGACTTGGGTCTCCACCGAGATGTTAGCCCACGCCAAGAGAGCTTGCCAAAAGAAGCCATCTTAAAAGAGGAAATGCGAAAGAGGGTTTTCTGGAGCTGCTACTGCCTCGATAGGAATGTCGGCACTGCTCTTGGGCGACCACTTGGGATCAGGAATGAGGCCTGTGATGTGCCGGTATGTATTTGACATTGTCTATTCAGACCGAATATTGTTTGCAGAATGCTAATTGTTTCGACGGAAGCTTCCATCGGATTTTGATGATGAATATACTACGGAGCTTGGTGCTGATGTGCGAGAAAGAAAGAGTTGGTCGCCAATATCGTGCTCAATACACCTTTCTCGTCTTGCCATCATAATCACCGACATGAAGCTACATCTTTACAGGATTTCGCAGGACCCGGACAGGATCCCGTGGCCATCAAATCTACACGCGTGGAGAGACAGAACATACAAGGATCTCAATGAATGGAAAGCAGCCACATCATCATTGAGTAGCGGTAAAGCATCTTTCTTTGCCCATCTCGAGGTTTCTTATCACCTTGCCATTATGCTACTCTACCGCCCATCCCCGAGGTTTCCAAAACTGTCTATGGAAACGGCGCGCATTTGTAGCGACTCATCCATTAAAGTTATTGAAATATTCGACAGTCTACAGCGGCTCGGAAAGATGCAATACAGCGTGCTTAGCGTTCATAGCGCTTTGCTGAGCGGCTTGACAATGTTATACAGTGCCCAAATTTGTTGCAGAAAAGACGCTTCCGAAGTGATACAGAGATTGCCAAACAACATCAGAGTATGTTCTTCAATCTTATCGACAATGGCAGAACTCGGTTGGGCACACGCAAAACGATCGCTGTCCGTTTTTAATACCATAGGGTCAGGTAACTCTCCGGTATGTGCAGAGCGCAGCTGCTTTGGGGACTTCCGAGGACGTCGCATCTGAATTCGATGCATGCAAAAACTTTTGATGGTGGTGAATCCATCATAATGGCAGAGCGCACCGCTACCTTCAACTCTGAGGCCCTCTCCAATTCGTTGTCACAGGACAGCCAACCATTGAATTTTACACCTATGTCTCCACCATTGTCTAATGACCAATTCATGATCACCTTGGGGCTTGAAAATTTCCCGTTTGAACCCTTACACGATGATGGAGGCATTCAGACTCCAAATATGGCATTAGATATTACAGATTGGTCGAGCTGGGAGACACTGATACAAATTGGGGAATCCATTTTCCCTTATTAGATAGTAATTGTATATCTATGTTTCTATGTATCATTTTGGTTCGAGTCTTGGGTCTTTCACAATTTTCCTTTGTGCTTTCGAAGAACCTCCGCAAATGATTGGCCTTTGAGAATATCTTCAGCACATTTTGTATCAGCATTGACAATATCCGGTAAAATCTCGAGGACAACTCTTCACAGCCTCCTTTGGTATGCAGACAACGCCATTGAGATCTCCGATGAGAATGTCCGCAGGTCTAATCCATGCTTCTTGTCCAGTACTGTTGAGGCGCACGGGGACATTAATCTGAGATGGAAAGCAGACTTCTGCCGCTGCATTTGTACCGATCCCTCGTGCGAAGACCTGCAGAGTCAAGATTAGCTCGAAGCTTTCCGATACAAGAATTAAAAACAGCCCATGCTTACAGGGTAGTCAAGATCACGATGCTCTTGTAAATCGCGGACGCGACCGTCGACAATTGTACCCTTTGCTCCAAGAAGTTGCGCGCGCATTGACATAATCCGCCATAGACACTGTTAATTAAATGCGCGGGTACTGATAAGAACAGAATAGCATCCTTTGGAACAGTATCTATCTACAGGCATCGGTTTATTAGTATTAATTGCCCAACCATTGAAGTAATCCCAGAGTAGTAGTGACATACAAAATGATTTGGCGGGACGAGGGTCGTTTTTATGATTCACAGCTGCAAATCGTACAGTGTAGGCCTCGCCAATTATCTTTGTTTTTGCCACTTTGCATAGTTGGAGAATACATAGTTAAATCACTAAGGAAGCCACCATGGGCATAACCAAGTTTCGAGAGAGCATCGGCAACCTAGTGTCGTTGTTAGTCATTTGTGGCTGGTGTGTTTCGCTCTTGAAGGGGCCAGACATCACACGATGTGTATTTTTCTAGTTCCTTGATGAAATGTTTAGAATTGGTTGGATCTGGTGCCATGGTCACAGATGGTGATTGCAATATCGAAGGCGAGTAAGCAATAGTATGGAAGCTCAGAAGATCAAGACATATCTATTTACCTTTGCTATTATAGCGATGTCTTTTATTACGGTAGCTGAAGTGGAGCAACGGCGGTCGCCGCTCTAGCTAGTCATGTCGGAATTCCTCCCGTGAGCTGACAACTTCTCTAGTTCGGCGCGTAGACTAGTATAGCTCCGCAGGAACTATAGCGCCTCTGGAACAAACGAAGCAAAAGAATACGGGGTTGGTAACACTACCCCAGAGTGAATCTTTCCATAGCTGATAAAACAATTGGTAGCTTTCGGGGATCAATCGGTAATTTTGGTAACTTTGGAGAACCGCAAGTGTGGACGCTGGTGCAACATTTTTTTAGTATAGTATAAGTTTTTACTTCGTATCTCGAATTGTGTCTTCCCCAAGAGTAGTAGACCTATTCTAGTCAATGGAAGTATCTTACTTATTGACTGTTTTCGGCATAAGCGATAGTCACATATTTTGGTTTATTGGTTCTGTAATAATAATGTATAACTTATTATAAGTGCCATGTGTCATATTGTATATTAGACTAGAGTGGCCACCG|upstream_gene_variant|MODIFIER|exon-XM_006969213.1-1|GENE_exon-XM_006969213.1-1|transcript|rna-XM_006969213.1|protein_coding||c.-248delCinsCGGTGGCCACTCTAGTCTAATATACAATATGACACATGGCACTTATAATAAGTTATACATTATTATTACAGAACCAATAAACCAAAATATGTGACTATCGCTTATGCCGAAAACAGTCAATAAGTAAGATACTTCCATTGACTAGAATAGGTCTACTACTCTTGGGGAAGACACAATTCGAGATACGAAGTAAAAACTTATACTATACTAAAAAAATGTTGCACCAGCGTCCACACTTGCGGTTCTCCAAAGTTACCAAAATTACCGATTGATCCCCGAAAGCTACCAATTGTTTTATCAGCTATGGAAAGATTCACTCTGGGGTAGTGTTACCAACCCCGTATTCTTTTGCTTCGTTTGTTCCAGAGGCGCTATAGTTCCTGCGGAGCTATACTAGTCTACGCGCCGAACTAGAGAAGTTGTCAGCTCACGGGAGGAATTCCGACATGACTAGCTAGAGCGGCGACCGCCGTTGCTCCACTTCAGCTACCGTAATAAAAGACATCGCTATAATAGCAAAGGTAAATAGATATGTCTTGATCTTCTGAGCTTCCATACTATTGCTTACTCGCCTTCGATATTGCAATCACCATCTGTGACCATGGCACCAGATCCAACCAATTCTAAACATTTCATCAAGGAACTAGAAAAATACACATCGTGTGATGTCTGGCCCCTTCAAGAGCGAAACACACCAGCCACAAATGACTAACAACGACACTAGGTTGCCGATGCTCTCTCGAAACTTGGTTATGCCCATGGTGGCTTCCTTAGTGATTTAACTATGTATTCTCCAACTATGCAAAGTGGCAAAAACAAAGATAATTGGCGAGGCCTACACTGTACGATTTGCAGCTGTGAATCATAAAAACGACCCTCGTCCCGCCAAATCATTTTGTATGTCACTACTACTCTGGGATTACTTCAATGGTTGGGCAATTAATACTAATAAACCGATGCCTGTAGATAGATACTGTTCCAAAGGATGCTATTCTGTTCTTATCAGTACCCGCGCATTTAATTAACAGTGTCTATGGCGGATTATGTCAATGCGCGCGCAACTTCTTGGAGCAAAGGGTACAATTGTCGACGGTCGCGTCCGCGATTTACAAGAGCATCGTGATCTTGACTACCCTGTAAGCATGGGCTGTTTTTAATTCTTGTATCGGAAAGCTTCGAGCTAATCTTGACTCTGCAGGTCTTCGCACGAGGGATCGGTACAAATGCAGCGGCAGAAGTCTGCTTTCCATCTCAGATTAATGTCCCCGTGCGCCTCAACAGTACTGGACAAGAAGCATGGATTAGACCTGCGGACATTCTCATCGGAGATCTCAATGGCGTTGTCTGCATACCAAAGGAGGCTGTGAAGAGTTGTCCTCGAGATTTTACCGGATATTGTCAATGCTGATACAAAATGTGCTGAAGATATTCTCAAAGGCCAATCATTTGCGGAGGTTCTTCGAAAGCACAAAGGAAAATTGTGAAAGACCCAAGACTCGAACCAAAATGATACATAGAAACATAGATATACAATTACTATCTAATAAGGGAAAATGGATTCCCCAATTTGTATCAGTGTCTCCCAGCTCGACCAATCTGTAATATCTAATGCCATATTTGGAGTCTGAATGCCTCCATCATCGTGTAAGGGTTCAAACGGGAAATTTTCAAGCCCCAAGGTGATCATGAATTGGTCATTAGACAATGGTGGAGACATAGGTGTAAAATTCAATGGTTGGCTGTCCTGTGACAACGAATTGGAGAGGGCCTCAGAGTTGAAGGTAGCGGTGCGCTCTGCCATTATGATGGATTCACCACCATCAAAAGTTTTTGCATGCATCGAATTCAGATGCGACGTCCTCGGAAGTCCCCAAAGCAGCTGCGCTCTGCACATACCGGAGAGTTACCTGACCCTATGGTATTAAAAACGGACAGCGATCGTTTTGCGTGTGCCCAACCGAGTTCTGCCATTGTCGATAAGATTGAAGAACATACTCTGATGTTGTTTGGCAATCTCTGTATCACTTCGGAAGCGTCTTTTCTGCAACAAATTTGGGCACTGTATAACATTGTCAAGCCGCTCAGCAAAGCGCTATGAACGCTAAGCACGCTGTATTGCATCTTTCCGAGCCGCTGTAGACTGTCGAATATTTCAATAACTTTAATGGATGAGTCGCTACAAATGCGCGCCGTTTCCATAGACAGTTTTGGAAACCTCGGGGATGGGCGGTAGAGTAGCATAATGGCAAGGTGATAAGAAACCTCGAGATGGGCAAAGAAAGATGCTTTACCGCTACTCAATGATGATGTGGCTGCTTTCCATTCATTGAGATCCTTGTATGTTCTGTCTCTCCACGCGTGTAGATTTGATGGCCACGGGATCCTGTCCGGGTCCTGCGAAATCCTGTAAAGATGTAGCTTCATGTCGGTGATTATGATGGCAAGACGAGAAAGGTGTATTGAGCACGATATTGGCGACCAACTCTTTCTTTCTCGCACATCAGCACCAAGCTCCGTAGTATATTCATCATCAAAATCCGATGGAAGCTTCCGTCGAAACAATTAGCATTCTGCAAACAATATTCGGTCTGAATAGACAATGTCAAATACATACCGGCACATCACAGGCCTCATTCCTGATCCCAAGTGGTCGCCCAAGAGCAGTGCCGACATTCCTATCGAGGCAGTAGCAGCTCCAGAAAACCCTCTTTCGCATTTCCTCTTTTAAGATGGCTTCTTTTGGCAAGCTCTCTTGGCGTGGGCTAACATCTCGGTGGAGACCCAAGTCAATGCAACTTGCCATTAGTAGATAATTGATGAACCATATATTCGTATCCGACCGTGGATTGAAGAGCGCATACATTGCTAAAAGAAGATGATTTTGTGTTGTAACTAGAGAAACATTGTATAAAGCTCTGTCGCTATATTGCATTGCCGAGATGTAGTAGTTCCCCAGCGTCTGCGGCCCATGCCAGGTGTTTTGGAAAGGGTAGATGCGCCGACTGCGAGCACCAGGAAGATTTGAAAACGAATATTAGCAGCATCCGACCCAGTCTCGGCCCTCGATTCGTCTTGGCCTTGACTTTTAGCATTGTATACTTCACGAAGGGAAGATAGGAACGATGCTTTGTGTAGGAAGGGATACTGCCATTGGACCTCGTCAAAGAAAGCCTCGGCAAGAATTGCAGCCTCGTGGAACGGGGGAAGAGGTACGGCATGACATTCTGCCCGATATAATGCTTTGGCCTCAGCATCTAGCTTATCTGTGTCGTGTATTTGTTGGTCCAATCTCAGCCCCGGTGTGGCTAGTAGCTTTGCAAAAGAAAATCCACTTGAAGGTCCGAGATATTTGGGCTCTGAGGAGCCATTTAATGATACAAGGGCAATTACATGGGTAAGAAGTTCAGTGTCTGATTGCGCTTGTCTTGATGGAGCCCACGGAGATGTTGCCTGCCGTCGTCGTCATCGGACTACATGATTGTCAGTGTAATTGACAGCAAGGACAGGAATTGTCTACTTACCTTGATAAAGTCGAGTGTCCTCTTCCAGAATCTGCATGTTCTGGCAGCGGACGTATCTATGGTTGCGTCCTGACACACCTGTGGTGCAGAGCTTGAAGAGTCGGCATCCTGGCGAACTGATGCGACTGTAGCTAAGTCTATGTCGGGACATCTGTTTGCGATGATGGCTTCCAATGACTTGACTTTTTGTTCCAATGAAACAACATAGCTAATAGTCAATCAGTGCGACAAATCCTGTTTCAATCATCACATCATACGAAAGGGCTACTCACCTCCGAGGTATCTCCTTTTCTCGGTGTGGATCGAGACAAGGTTCCCCAGCTTTTTGGCAATTGGTACATGAGGGGAAAGACCCGTCACAGCGGATCTTACGATATCGACATCGTTGACAAGCGGCAAACACTTTCCGATTTCGGCGCCGAAGAGGTGTATTGTTGGACGACGATTCACGGTCGTTTGCAGACATGGAAGCCAAACAAGAATAGTGATTGGTTCTATCAGACGATTGATGAGACTAGGGCCGTCACGCAGCTACGCTGTACATGTTCGGAAATAATTGAAGACAAGATTCGAGGGTTCTTCTGACGGCGGTAGATCCGGTTCGAAGGCCTTAAACGCGGCGAGCGCCGCGGGGCTAAAACTATCGAGACTAGTTGCCCAATAGTGTTGATGTTTTAGGTAATGTGAACGGAGAACGCCGCACCACCGAGAGACTACAGAGTCCTGCTTATTCGGGTATTCTACAAAAGGCTTCTATGAACCCTTCTCAATATCTTTGCGATTACCAATATGAAGACGAACCTATTATAGAGGTTGAGCATTGAATCAAACTACGAACATGGCCCCTTATCTCGGCTTGAGTGGCAAGTCCCTCAATTTCATCATTGGAATCATTGGCGCAACTGCCTTTGCTCTTCAAGGTTATGATCAGGCTGTTGGAAACGGTATCCTTACTCTAAAGACATTCTTGAATGTCTTTCCCCAGACGGACACACTTGACACAAAAGGTGCTCAAAAGTCGCATAATGCTACGATCCAAGGCACAACTATTGCCATTTACGAAGTTGGCTGCACGCTTGGGGGCTCTGGCCTGTGTGTATATCGGTGACAAATTAGGTCGCATTCGGACTGTATTTGCTGCTGGTGTTGTTACACTCGTAGGAGTGGCCATTCAAACCTCAGCCTTCAGTCTTGGGCAATTTATCGCTGGAAGAGTCATAACAGGTTCGTTTCATCTGGTTAAAGAGCAAGTTTGACGAGGCCGGCACTATTGACTAACAAATCTCTTTCATATAGGACTCGGCCTTGGCGCATGTACCGCGACTGTTCCTATGTGGATTTCGGAATGTGCGAACGCTAAAGACCGCGGGTATTTTGTTCTGCTTCAAGGCTTATTTGCCTTAGGGGGCATTGTTACCGCCACCTGGCTGGAGTTTGGGCTTTTCTATGTCAAAGACAACGCTGTCAACTGGCGGTTTCCTATCGCCTTTCAAGCAGTCCTGGCATTGATTGTTGTCAGTGTTATTCTATTTATGCCCGAATCTCCTCGCTGGCTTCTCAAGAACGCACGCACAGAGGAGGCCGGCAAAGTCCTAGCTGTTCTCGGAGGACACGTCCACAGAGTCGGAGACTATCGCTGCAGAAATTGCAACTATCAGCAGCGCTATAGAGCAGGAAACCAGCAGCGATGGTTGGAACAACCTTTTGCTATCAACCATGGACGATATCTTCATCGCACAATGCTCGGGCTTGGAGTGACCTTTTTGGGAGAAATGACTGGTGTCAACATTGTCACATTTTACTCGACAACCATATTCCAGATTAATCTCGGATATTCTGGAACTACATCTCGAGTCATCTCTGGGTGCCTGCAAATATGGCAACTCCTCGCTGCCGGCCTAGCCGTCTTCCTTGTGGACCGCGTCGGTCGCAGGCCCCTTCTTATCGTTTCAGCCGCAGGCATGGCTGTAGCACACGCATGTTTGGCCGGTCTAACTTCCAATCTTCATAACAAGCATGCTTCCGATGCGCGATATTCTTCTACTTTGTTGCTCTCTTCTTTTTCCCATCGGCCTCTTTCTCTTCCCTTTATGTACGCTGCCGAGATCGCTCCTCTCAGAACTCGATCACAAGTTACTGCAATGGCTGCCGCTATACACTGGTTATTTGGTTTCGTTATCGCCGAAGTCACCCCAGTGGCGTTTGCGAATATTTCATGGAGGTATTATATCGTATATGCTTCCATCAGTGCCTTTTCCTCAGTCGTGTTCTATCTCTTCTATCCCGAAACACGAGGCCGCACTCTGGAAGAGATTGATGAGATTTTCACTCAGTCCAAGTCAATCTTCGACACAGTGGGTGTTGCAAAGACTCTGCCATTCGCAACTCCTCCTGATTTAGAGAATGAGAAAGCTCCGCGTGTAGAGCAAAGCGAATAGTAAGCTGCAGCAATAGTGTCAAAGAAATAGAGACTATTTAGTTCACAACTAGGTAACGGAATTTAAGGAAACAGTTGTAAAATTTTGTAACGTTGCAGGAGACTAATTTAAAACTGAGGCGTTCAAAGACCTAGAATTTAAATTTATGTTTTTCTATGTACCTTTGTTTCCCCACAGTCTTCCTTTATAACCCTCTTTTCCGTTCATGGCAATGACAACTTTTCCGTTCACGGCAATGACACACTTTTCCGTTATTAGTTCCGGGTTAAGTCCCCCGTAACTCACCGTATGAATGCCCTTAATACCGACGTCAAAATTTACACAAATTTCCTCGGCAAAAACGGAGAAAATCATTACTTCATTGGGAGTAAGCCTAAATTCTGGATCTGCATGAAGATAGACCAATACTACGCTGAATAAACAATGGTACAAAGAGGTGCCTTTTCTCAGCTAAACATTCCGTCTTACCTCAACCCTTCCACGCATTGTTCGGGCTAATAGTAAAGTAGACAGCACAACTAGAATTATAAGATATAAAGACGCTAAAATGGATTAGTGACCCCCTGACAGGCATAAAATATATGGCTCTTAG|||||248|,CTAAGAGCCATATATTTTATGCCTGTCAGGGGGTCACTAATCCATTTTAGCGTCTTTATATCTTATAATTCTAGTTGTGCTGTCTACTTTACTATTAGCCCGAACAATGCGTGGAAGGGTTGAGGTAAGACGGAATGTTTAGCTGAGAAAAGGCACCTCTTTGTACCATTGTTTATTCAGCGTAGTATTGGTCTATCTTCATGCAGATCCAGAATTTAGGCTTACTCCCAATGAAGTAATGATTTTCTCCGTTTTTGCCGAGGAAATTTGTGTAAATTTTGACGTCGGTATTAAGGGCATTCATACGGTGAGTTACGGGGGACTTAACCCGGAACTAATAACGGAAAAGTGTGTCATTGCCGTGAACGGAAAAGTTGTCATTGCCATGAACGGAAAAGAGGGTTATAAAGGAAGACTGTGGGGAAACAAAGGTACATAGAAAAACATAAATTTAAATTCTAGGTCTTTGAACGCCTCAGTTTTAAATTAGTCTCCTGCAACGTTACAAAATTTTACAACTGTTTCCTTAAATTCCGTTACCTAGTTGTGAACTAAATAGTCTCTATTTCTTTGACACTATTGCTGCAGCTTACTATTCGCTTTGCTCTACACGCGGAGCTTTCTCATTCTCTAAATCAGGAGGAGTTGCGAATGGCAGAGTCTTTGCAACACCCACTGTGTCGAAGATTGACTTGGACTGAGTGAAAATCTCATCAATCTCTTCCAGAGTGCGGCCTCGTGTTTCGGGATAGAAGAGATAGAACACGACTGAGGAAAAGGCACTGATGGAAGCATATACGATATAATACCTCCATGAAATATTCGCAAACGCCACTGGGGTGACTTCGGCGATAACGAAACCAAATAACCAGTGTATAGCGGCAGCCATTGCAGTAACTTGTGATCGAGTTCTGAGAGGAGCGATCTCGGCAGCGTACATAAAGGGAAGAGAAAGAGGCCGATGGGAAAAAGAAGAGAGCAACAAAGTAGAAGAATATCGCGCATCGGAAGCATGCTTGTTATGAAGATTGGAAGTTAGACCGGCCAAACATGCGTGTGCTACAGCCATGCCTGCGGCTGAAACGATAAGAAGGGGCCTGCGACCGACGCGGTCCACAAGGAAGACGGCTAGGCCGGCAGCGAGGAGTTGCCATATTTGCAGGCACCCAGAGATGACTCGAGATGTAGTTCCAGAATATCCGAGATTAATCTGGAATATGGTTGTCGAGTAAAATGTGACAATGTTGACACCAGTCATTTCTCCCAAAAAGGTCACTCCAAGCCCGAGCATTGTGCGATGAAGATATCGTCCATGGTTGATAGCAAAAGGTTGTTCCAACCATCGCTGCTGGTTTCCTGCTCTATAGCGCTGCTGATAGTTGCAATTTCTGCAGCGATAGTCTCCGACTCTGTGGACGTGTCCTCCGAGAACAGCTAGGACTTTGCCGGCCTCCTCTGTGCGTGCGTTCTTGAGAAGCCAGCGAGGAGATTCGGGCATAAATAGAATAACACTGACAACAATCAATGCCAGGACTGCTTGAAAGGCGATAGGAAACCGCCAGTTGACAGCGTTGTCTTTGACATAGAAAAGCCCAAACTCCAGCCAGGTGGCGGTAACAATGCCCCCTAAGGCAAATAAGCCTTGAAGCAGAACAAAATACCCGCGGTCTTTAGCGTTCGCACATTCCGAAATCCACATAGGAACAGTCGCGGTACATGCGCCAAGGCCGAGTCCTATATGAAAGAGATTTGTTAGTCAATAGTGCCGGCCTCGTCAAACTTGCTCTTTAACCAGATGAAACGAACCTGTTATGACTCTTCCAGCGATAAATTGCCCAAGACTGAAGGCTGAGGTTTGAATGGCCACTCCTACGAGTGTAACAACACCAGCAGCAAATACAGTCCGAATGCGACCTAATTTGTCACCGATATACACACAGGCCAGAGCCCCCAAGCGTGCAGCCAACTTCGTAAATGGCAATAGTTGTGCCTTGGATCGTAGCATTATGCGACTTTTGAGCACCTTTTGTGTCAAGTGTGTCCGTCTGGGGAAAGACATTCAAGAATGTCTTTAGAGTAAGGATACCGTTTCCAACAGCCTGATCATAACCTTGAAGAGCAAAGGCAGTTGCGCCAATGATTCCAATGATGAAATTGAGGGACTTGCCACTCAAGCCGAGATAAGGGGCCATGTTCGTAGTTTGATTCAATGCTCAACCTCTATAATAGGTTCGTCTTCATATTGGTAATCGCAAAGATATTGAGAAGGGTTCATAGAAGCCTTTTGTAGAATACCCGAATAAGCAGGACTCTGTAGTCTCTCGGTGGTGCGGCGTTCTCCGTTCACATTACCTAAAACATCAACACTATTGGGCAACTAGTCTCGATAGTTTTAGCCCCGCGGCGCTCGCCGCGTTTAAGGCCTTCGAACCGGATCTACCGCCGTCAGAAGAACCCTCGAATCTTGTCTTCAATTATTTCCGAACATGTACAGCGTAGCTGCGTGACGGCCCTAGTCTCATCAATCGTCTGATAGAACCAATCACTATTCTTGTTTGGCTTCCATGTCTGCAAACGACCGTGAATCGTCGTCCAACAATACACCTCTTCGGCGCCGAAATCGGAAAGTGTTTGCCGCTTGTCAACGATGTCGATATCGTAAGATCCGCTGTGACGGGTCTTTCCCCTCATGTACCAATTGCCAAAAAGCTGGGGAACCTTGTCTCGATCCACACCGAGAAAAGGAGATACCTCGGAGGTGAGTAGCCCTTTCGTATGATGTGATGATTGAAACAGGATTTGTCGCACTGATTGACTATTAGCTATGTTGTTTCATTGGAACAAAAAGTCAAGTCATTGGAAGCCATCATCGCAAACAGATGTCCCGACATAGACTTAGCTACAGTCGCATCAGTTCGCCAGGATGCCGACTCTTCAAGCTCTGCACCACAGGTGTGTCAGGACGCAACCATAGATACGTCCGCTGCCAGAACATGCAGATTCTGGAAGAGGACACTCGACTTTATCAAGGTAAGTAGACAATTCCTGTCCTTGCTGTCAATTACACTGACAATCATGTAGTCCGATGACGACGACGGCAGGCAACATCTCCGTGGGCTCCATCAAGACAAGCGCAATCAGACACTGAACTTCTTACCCATGTAATTGCCCTTGTATCATTAAATGGCTCCTCAGAGCCCAAATATCTCGGACCTTCAAGTGGATTTTCTTTTGCAAAGCTACTAGCCACACCGGGGCTGAGATTGGACCAACAAATACACGACACAGATAAGCTAGATGCTGAGGCCAAAGCATTATATCGGGCAGAATGTCATGCCGTACCTCTTCCCCCGTTCCACGAGGCTGCAATTCTTGCCGAGGCTTTCTTTGACGAGGTCCAATGGCAGTATCCCTTCCTACACAAAGCATCGTTCCTATCTTCCCTTCGTGAAGTATACAATGCTAAAAGTCAAGGCCAAGACGAATCGAGGGCCGAGACTGGGTCGGATGCTGCTAATATTCGTTTTCAAATCTTCCTGGTGCTCGCAGTCGGCGCATCTACCCTTTCCAAAACACCTGGCATGGGCCGCAGACGCTGGGGAACTACTACATCTCGGCAATGCAATATAGCGACAGAGCTTTATACAATGTTTCTCTAGTTACAACACAAAATCATCTTCTTTTAGCAATGTATGCGCTCTTCAATCCACGGTCGGATACGAATATATGGTTCATCAATTATCTACTAATGGCAAGTTGCATTGACTTGGGTCTCCACCGAGATGTTAGCCCACGCCAAGAGAGCTTGCCAAAAGAAGCCATCTTAAAAGAGGAAATGCGAAAGAGGGTTTTCTGGAGCTGCTACTGCCTCGATAGGAATGTCGGCACTGCTCTTGGGCGACCACTTGGGATCAGGAATGAGGCCTGTGATGTGCCGGTATGTATTTGACATTGTCTATTCAGACCGAATATTGTTTGCAGAATGCTAATTGTTTCGACGGAAGCTTCCATCGGATTTTGATGATGAATATACTACGGAGCTTGGTGCTGATGTGCGAGAAAGAAAGAGTTGGTCGCCAATATCGTGCTCAATACACCTTTCTCGTCTTGCCATCATAATCACCGACATGAAGCTACATCTTTACAGGATTTCGCAGGACCCGGACAGGATCCCGTGGCCATCAAATCTACACGCGTGGAGAGACAGAACATACAAGGATCTCAATGAATGGAAAGCAGCCACATCATCATTGAGTAGCGGTAAAGCATCTTTCTTTGCCCATCTCGAGGTTTCTTATCACCTTGCCATTATGCTACTCTACCGCCCATCCCCGAGGTTTCCAAAACTGTCTATGGAAACGGCGCGCATTTGTAGCGACTCATCCATTAAAGTTATTGAAATATTCGACAGTCTACAGCGGCTCGGAAAGATGCAATACAGCGTGCTTAGCGTTCATAGCGCTTTGCTGAGCGGCTTGACAATGTTATACAGTGCCCAAATTTGTTGCAGAAAAGACGCTTCCGAAGTGATACAGAGATTGCCAAACAACATCAGAGTATGTTCTTCAATCTTATCGACAATGGCAGAACTCGGTTGGGCACACGCAAAACGATCGCTGTCCGTTTTTAATACCATAGGGTCAGGTAACTCTCCGGTATGTGCAGAGCGCAGCTGCTTTGGGGACTTCCGAGGACGTCGCATCTGAATTCGATGCATGCAAAAACTTTTGATGGTGGTGAATCCATCATAATGGCAGAGCGCACCGCTACCTTCAACTCTGAGGCCCTCTCCAATTCGTTGTCACAGGACAGCCAACCATTGAATTTTACACCTATGTCTCCACCATTGTCTAATGACCAATTCATGATCACCTTGGGGCTTGAAAATTTCCCGTTTGAACCCTTACACGATGATGGAGGCATTCAGACTCCAAATATGGCATTAGATATTACAGATTGGTCGAGCTGGGAGACACTGATACAAATTGGGGAATCCATTTTCCCTTATTAGATAGTAATTGTATATCTATGTTTCTATGTATCATTTTGGTTCGAGTCTTGGGTCTTTCACAATTTTCCTTTGTGCTTTCGAAGAACCTCCGCAAATGATTGGCCTTTGAGAATATCTTCAGCACATTTTGTATCAGCATTGACAATATCCGGTAAAATCTCGAGGACAACTCTTCACAGCCTCCTTTGGTATGCA
ACAACGCCATTGAGATCTCCGATGAGAATGTCCGCAGGTCTAATCCATGCTTCTTGTCCAGTACTGTTGAGGCGCACGGGGACATTAATCTGAGATGGAAAGCAGACTTCTGCCGCTGCATTTGTACCGATCCCTCGTGCGAAGACCTGCAGAGTCAAGATTAGCTCGAAGCTTTCCGATACAAGAATTAAAAACAGCCCATGCTTACAGGGTAGTCAAGATCACGATGCTCTTGTAAATCGCGGACGCGACCGTCGACAATTGTACCCTTTGCTCCAAGAAGTTGCGCGCGCATTGACATAATCCGCCATAGACACTGTTAATTAAATGCGCGGGTACTGATAAGAACAGAATAGCATCCTTTGGAACAGTATCTATCTACAGGCATCGGTTTATTAGTATTAATTGCCCAACCATTGAAGTAATCCCAGAGTAGTAGTGACATACAAAATGATTTGGCGGGACGAGGGTCGTTTTTATGATTCACAGCTGCAAATCGTACAGTGTAGGCCTCGCCAATTATCTTTGTTTTTGCCACTTTGCATAGTTGGAGAATACATAGTTAAATCACTAAGGAAGCCACCATGGGCATAACCAAGTTTCGAGAGAGCATCGGCAACCTAGTGTCGTTGTTAGTCATTTGTGGCTGGTGTGTTTCGCTCTTGAAGGGGCCAGACATCACACGATGTGTATTTTTCTAGTTCCTTGATGAAATGTTTAGAATTGGTTGGATCTGGTGCCATGGTCACAGATGGTGATTGCAATATCGAAGGCGAGTAAGCAATAGTATGGAAGCTCAGAAGATCAAGACATATCTATTTACCTTTGCTATTATAGCGATGTCTTTTATTACGGTAGCTGAAGTGGAGCAACGGCGGTCGCCGCTCTAGCTAGTCATGTCGGAATTCCTCCCGTGAGCTGACAACTTCTCTAGTTCGGCGCGTAGACTAGTATAGCTCCGCAGGAACTATAGCGCCTCTGGAACAAACGAAGCAAAAGAATACGGGGTTGGTAACACTACCCCAGAGTGAATCTTTCCATAGCTGATAAAACAATTGGTAGCTTTCGGGGATCAATCGGTAATTTTGGTAACTTTGGAGAACCGCAAGTGTGGACGCTGGTGCAACATTTTTTTAGTATAGTATAAGTTTTTACTTCGTATCTCGAATTGTGTCTTCCCCAAGAGTAGTAGACCTATTCTAGTCAATGGAAGTATCTTACTTATTGACTGTTTTCGGCATAAGCGATAGTCACATATTTTGGTTTATTGGTTCTGTAATAATAATGTATAACTTATTATAAGTGCCATGTGTCATATTGTATATTAGACTAGAGTGGCCACCG|upstream_gene_variant|MODIFIER|exon-XM_006969213.1-1|GENE_exon-XM_006969213.1-1|transcript|rna-XM_006969213.1|protein_coding||c.-248delAinsCGGTGGCCACTCTAGTCTAATATACAATATGACACATGGCACTTATAATAAGTTATACATTATTATTACAGAACCAATAAACCAAAATATGTGACTATCGCTTATGCCGAAAACAGTCAATAAGTAAGATACTTCCATTGACTAGAATAGGTCTACTACTCTTGGGGAAGACACAATTCGAGATACGAAGTAAAAACTTATACTATACTAAAAAAATGTTGCACCAGCGTCCACACTTGCGGTTCTCCAAAGTTACCAAAATTACCGATTGATCCCCGAAAGCTACCAATTGTTTTATCAGCTATGGAAAGATTCACTCTGGGGTAGTGTTACCAACCCCGTATTCTTTTGCTTCGTTTGTTCCAGAGGCGCTATAGTTCCTGCGGAGCTATACTAGTCTACGCGCCGAACTAGAGAAGTTGTCAGCTCACGGGAGGAATTCCGACATGACTAGCTAGAGCGGCGACCGCCGTTGCTCCACTTCAGCTACCGTAATAAAAGACATCGCTATAATAGCAAAGGTAAATAGATATGTCTTGATCTTCTGAGCTTCCATACTATTGCTTACTCGCCTTCGATATTGCAATCACCATCTGTGACCATGGCACCAGATCCAACCAATTCTAAACATTTCATCAAGGAACTAGAAAAATACACATCGTGTGATGTCTGGCCCCTTCAAGAGCGAAACACACCAGCCACAAATGACTAACAACGACACTAGGTTGCCGATGCTCTCTCGAAACTTGGTTATGCCCATGGTGGCTTCCTTAGTGATTTAACTATGTATTCTCCAACTATGCAAAGTGGCAAAAACAAAGATAATTGGCGAGGCCTACACTGTACGATTTGCAGCTGTGAATCATAAAAACGACCCTCGTCCCGCCAAATCATTTTGTATGTCACTACTACTCTGGGATTACTTCAATGGTTGGGCAATTAATACTAATAAACCGATGCCTGTAGATAGATACTGTTCCAAAGGATGCTATTCTGTTCTTATCAGTACCCGCGCATTTAATTAACAGTGTCTATGGCGGATTATGTCAATGCGCGCGCAACTTCTTGGAGCAAAGGGTACAATTGTCGACGGTCGCGTCCGCGATTTACAAGAGCATCGTGATCTTGACTACCCTGTAAGCATGGGCTGTTTTTAATTCTTGTATCGGAAAGCTTCGAGCTAATCTTGACTCTGCAGGTCTTCGCACGAGGGATCGGTACAAATGCAGCGGCAGAAGTCTGCTTTCCATCTCAGATTAATGTCCCCGTGCGCCTCAACAGTACTGGACAAGAAGCATGGATTAGACCTGCGGACATTCTCATCGGAGATCTCAATGGCGTTGTCTGCATACCAAAGGAGGCTGTGAAGAGTTGTCCTCGAGATTTTACCGGATATTGTCAATGCTGATACAAAATGTGCTGAAGATATTCTCAAAGGCCAATCATTTGCGGAGGTTCTTCGAAAGCACAAAGGAAAATTGTGAAAGACCCAAGACTCGAACCAAAATGATACATAGAAACATAGATATACAATTACTATCTAATAAGGGAAAATGGATTCCCCAATTTGTATCAGTGTCTCCCAGCTCGACCAATCTGTAATATCTAATGCCATATTTGGAGTCTGAATGCCTCCATCATCGTGTAAGGGTTCAAACGGGAAATTTTCAAGCCCCAAGGTGATCATGAATTGGTCATTAGACAATGGTGGAGACATAGGTGTAAAATTCAATGGTTGGCTGTCCTGTGACAACGAATTGGAGAGGGCCTCAGAGTTGAAGGTAGCGGTGCGCTCTGCCATTATGATGGATTCACCACCATCAAAAGTTTTTGCATGCATCGAATTCAGATGCGACGTCCTCGGAAGTCCCCAAAGCAGCTGCGCTCTGCACATACCGGAGAGTTACCTGACCCTATGGTATTAAAAACGGACAGCGATCGTTTTGCGTGTGCCCAACCGAGTTCTGCCATTGTCGATAAGATTGAAGAACATACTCTGATGTTGTTTGGCAATCTCTGTATCACTTCGGAAGCGTCTTTTCTGCAACAAATTTGGGCACTGTATAACATTGTCAAGCCGCTCAGCAAAGCGCTATGAACGCTAAGCACGCTGTATTGCATCTTTCCGAGCCGCTGTAGACTGTCGAATATTTCAATAACTTTAATGGATGAGTCGCTACAAATGCGCGCCGTTTCCATAGACAGTTTTGGAAACCTCGGGGATGGGCGGTAGAGTAGCATAATGGCAAGGTGATAAGAAACCTCGAGATGGGCAAAGAAAGATGCTTTACCGCTACTCAATGATGATGTGGCTGCTTTCCATTCATTGAGATCCTTGTATGTTCTGTCTCTCCACGCGTGTAGATTTGATGGCCACGGGATCCTGTCCGGGTCCTGCGAAATCCTGTAAAGATGTAGCTTCATGTCGGTGATTATGATGGCAAGACGAGAAAGGTGTATTGAGCACGATATTGGCGACCAACTCTTTCTTTCTCGCACATCAGCACCAAGCTCCGTAGTATATTCATCATCAAAATCCGATGGAAGCTTCCGTCGAAACAATTAGCATTCTGCAAACAATATTCGGTCTGAATAGACAATGTCAAATACATACCGGCACATCACAGGCCTCATTCCTGATCCCAAGTGGTCGCCCAAGAGCAGTGCCGACATTCCTATCGAGGCAGTAGCAGCTCCAGAAAACCCTCTTTCGCATTTCCTCTTTTAAGATGGCTTCTTTTGGCAAGCTCTCTTGGCGTGGGCTAACATCTCGGTGGAGACCCAAGTCAATGCAACTTGCCATTAGTAGATAATTGATGAACCATATATTCGTATCCGACCGTGGATTGAAGAGCGCATACATTGCTAAAAGAAGATGATTTTGTGTTGTAACTAGAGAAACATTGTATAAAGCTCTGTCGCTATATTGCATTGCCGAGATGTAGTAGTTCCCCAGCGTCTGCGGCCCATGCCAGGTGTTTTGGAAAGGGTAGATGCGCCGACTGCGAGCACCAGGAAGATTTGAAAACGAATATTAGCAGCATCCGACCCAGTCTCGGCCCTCGATTCGTCTTGGCCTTGACTTTTAGCATTGTATACTTCACGAAGGGAAGATAGGAACGATGCTTTGTGTAGGAAGGGATACTGCCATTGGACCTCGTCAAAGAAAGCCTCGGCAAGAATTGCAGCCTCGTGGAACGGGGGAAGAGGTACGGCATGACATTCTGCCCGATATAATGCTTTGGCCTCAGCATCTAGCTTATCTGTGTCGTGTATTTGTTGGTCCAATCTCAGCCCCGGTGTGGCTAGTAGCTTTGCAAAAGAAAATCCACTTGAAGGTCCGAGATATTTGGGCTCTGAGGAGCCATTTAATGATACAAGGGCAATTACATGGGTAAGAAGTTCAGTGTCTGATTGCGCTTGTCTTGATGGAGCCCACGGAGATGTTGCCTGCCGTCGTCGTCATCGGACTACATGATTGTCAGTGTAATTGACAGCAAGGACAGGAATTGTCTACTTACCTTGATAAAGTCGAGTGTCCTCTTCCAGAATCTGCATGTTCTGGCAGCGGACGTATCTATGGTTGCGTCCTGACACACCTGTGGTGCAGAGCTTGAAGAGTCGGCATCCTGGCGAACTGATGCGACTGTAGCTAAGTCTATGTCGGGACATCTGTTTGCGATGATGGCTTCCAATGACTTGACTTTTTGTTCCAATGAAACAACATAGCTAATAGTCAATCAGTGCGACAAATCCTGTTTCAATCATCACATCATACGAAAGGGCTACTCACCTCCGAGGTATCTCCTTTTCTCGGTGTGGATCGAGACAAGGTTCCCCAGCTTTTTGGCAATTGGTACATGAGGGGAAAGACCCGTCACAGCGGATCTTACGATATCGACATCGTTGACAAGCGGCAAACACTTTCCGATTTCGGCGCCGAAGAGGTGTATTGTTGGACGACGATTCACGGTCGTTTGCAGACATGGAAGCCAAACAAGAATAGTGATTGGTTCTATCAGACGATTGATGAGACTAGGGCCGTCACGCAGCTACGCTGTACATGTTCGGAAATAATTGAAGACAAGATTCGAGGGTTCTTCTGACGGCGGTAGATCCGGTTCGAAGGCCTTAAACGCGGCGAGCGCCGCGGGGCTAAAACTATCGAGACTAGTTGCCCAATAGTGTTGATGTTTTAGGTAATGTGAACGGAGAACGCCGCACCACCGAGAGACTACAGAGTCCTGCTTATTCGGGTATTCTACAAAAGGCTTCTATGAACCCTTCTCAATATCTTTGCGATTACCAATATGAAGACGAACCTATTATAGAGGTTGAGCATTGAATCAAACTACGAACATGGCCCCTTATCTCGGCTTGAGTGGCAAGTCCCTCAATTTCATCATTGGAATCATTGGCGCAACTGCCTTTGCTCTTCAAGGTTATGATCAGGCTGTTGGAAACGGTATCCTTACTCTAAAGACATTCTTGAATGTCTTTCCCCAGACGGACACACTTGACACAAAAGGTGCTCAAAAGTCGCATAATGCTACGATCCAAGGCACAACTATTGCCATTTACGAAGTTGGCTGCACGCTTGGGGGCTCTGGCCTGTGTGTATATCGGTGACAAATTAGGTCGCATTCGGACTGTATTTGCTGCTGGTGTTGTTACACTCGTAGGAGTGGCCATTCAAACCTCAGCCTTCAGTCTTGGGCAATTTATCGCTGGAAGAGTCATAACAGGTTCGTTTCATCTGGTTAAAGAGCAAGTTTGACGAGGCCGGCACTATTGACTAACAAATCTCTTTCATATAGGACTCGGCCTTGGCGCATGTACCGCGACTGTTCCTATGTGGATTTCGGAATGTGCGAACGCTAAAGACCGCGGGTATTTTGTTCTGCTTCAAGGCTTATTTGCCTTAGGGGGCATTGTTACCGCCACCTGGCTGGAGTTTGGGCTTTTCTATGTCAAAGACAACGCTGTCAACTGGCGGTTTCCTATCGCCTTTCAAGCAGTCCTGGCATTGATTGTTGTCAGTGTTATTCTATTTATGCCCGAATCTCCTCGCTGGCTTCTCAAGAACGCACGCACAGAGGAGGCCGGCAAAGTCCTAGCTGTTCTCGGAGGACACGTCCACAGAGTCGGAGACTATCGCTGCAGAAATTGCAACTATCAGCAGCGCTATAGAGCAGGAAACCAGCAGCGATGGTTGGAACAACCTTTTGCTATCAACCATGGACGATATCTTCATCGCACAATGCTCGGGCTTGGAGTGACCTTTTTGGGAGAAATGACTGGTGTCAACATTGTCACATTTTACTCGACAACCATATTCCAGATTAATCTCGGATATTCTGGAACTACATCTCGAGTCATCTCTGGGTGCCTGCAAATATGGCAACTCCTCGCTGCCGGCCTAGCCGTCTTCCTTGTGGACCGCGTCGGTCGCAGGCCCCTTCTTATCGTTTCAGCCGCAGGCATGGCTGTAGCACACGCATGTTTGGCCGGTCTAACTTCCAATCTTCATAACAAGCATGCTTCCGATGCGCGATATTCTTCTACTTTGTTGCTCTCTTCTTTTTCCCATCGGCCTCTTTCTCTTCCCTTTATGTACGCTGCCGAGATCGCTCCTCTCAGAACTCGATCACAAGTTACTGCAATGGCTGCCGCTATACACTGGTTATTTGGTTTCGTTATCGCCGAAGTCACCCCAGTGGCGTTTGCGAATATTTCATGGAGGTATTATATCGTATATGCTTCCATCAGTGCCTTTTCCTCAGTCGTGTTCTATCTCTTCTATCCCGAAACACGAGGCCGCACTCTGGAAGAGATTGATGAGATTTTCACTCAGTCCAAGTCAATCTTCGACACAGTGGGTGTTGCAAAGACTCTGCCATTCGCAACTCCTCCTGATTTAGAGAATGAGAAAGCTCCGCGTGTAGAGCAAAGCGAATAGTAAGCTGCAGCAATAGTGTCAAAGAAATAGAGACTATTTAGTTCACAACTAGGTAACGGAATTTAAGGAAACAGTTGTAAAATTTTGTAACGTTGCAGGAGACTAATTTAAAACTGAGGCGTTCAAAGACCTAGAATTTAAATTTATGTTTTTCTATGTACCTTTGTTTCCCCACAGTCTTCCTTTATAACCCTCTTTTCCGTTCATGGCAATGACAACTTTTCCGTTCACGGCAATGACACACTTTTCCGTTATTAGTTCCGGGTTAAGTCCCCCGTAACTCACCGTATGAATGCCCTTAATACCGACGTCAAAATTTACACAAATTTCCTCGGCAAAAACGGAGAAAATCATTACTTCATTGGGAGTAAGCCTAAATTCTGGATCTGCATGAAGATAGACCAATACTACGCTGAATAAACAATGGTACAAAGAGGTGCCTTTTCTCAGCTAAACATTCCGTCTTACCTCAACCCTTCCACGCATTGTTCGGGCTAATAGTAAAGTAGACAGCACAACTAGAATTATAAGATATAAAGACGCTAAAATGGATTAGTGACCCCCTGACAGGCATAAAATATATGGCTCTTAG|||||248|,CTAAGAGCCATATATTTTATGCCTGTCAGGGGGTCACTAATCCATTTTAGCGTCTTTATATCTTATAATTCTAGTTGTGCTGTCTACTTTACTATTAGCCCGAACAATGCGTGGAAGGGTTGAGGTAAGACGGAATGTTTAGCTGAGAAAAGGCACCTCTTTGTACCATTGTTTATTCAGCGTAGTATTGGTCTATCTTCATGCAGATCCAGAATTTAGGCTTACTCCCAATGAAGTAATGATTTTCTCCGTTTTTGCCGAGGAAATTTGTGTAAATTTTGACGTCGGTATTAAGGGCATTCATACGGTGAGTTACGGGGGACTTAACCCGGAACTAATAACGGAAAAGTGTGTCATTGCCGTGAACGGAAAAGTTGTCATTGCCATGAACGGAAAAGAGGGTTATAAAGGAAGACTGTGGGGAAACAAAGGTACATAGAAAAACATAAATTTAAATTCTAGGTCTTTGAACGCCTCAGTTTTAAATTAGTCTCCTGCAACGTTACAAAATTTTACAACTGTTTCCTTAAATTCCGTTACCTAGTTGTGAACTAAATAGTCTCTATTTCTTTGACACTATTGCTGCAGCTTACTATTCGCTTTGCTCTACACGCGGAGCTTTCTCATTCTCTAAATCAGGAGGAGTTGCGAATGGCAGAGTCTTTGCAACACCCACTGTGTCGAAGATTGACTTGGACTGAGTGAAAATCTCATCAATCTCTTCCAGAGTGCGGCCTCGTGTTTCGGGATAGAAGAGATAGAACACGACTGAGGAAAAGGCACTGATGGAAGCATATACGATATAATACCTCCATGAAATATTCGCAAACGCCACTGGGGTGACTTCGGCGATAACGAAACCAAATAACCAGTGTATAGCGGCAGCCATTGCAGTAACTTGTGATCGAGTTCTGAGAGGAGCGATCTCGGCAGCGTACATAAAGGGAAGAGAAAGAGGCCGATGGGAAAAAGAAGAGAGCAACAAAGTAGAAGAATATCGCGCATCGGAAGCATGCTTGTTATGAAGATTGGAAGTTAGACCGGCCAAACATGCGTGTGCTACAGCCATGCCTGCGGCTGAAACGATAAGAAGGGGCCTGCGACCGACGCGGTCCACAAGGAAGACGGCTAGGCCGGCAGCGAGGAGTTGCCATATTTGCAGGCACCCAGAGATGACTCGAGATGTAGTTCCAGAATATCCGAGATTAATCTGGAATATGGTTGTCGAGTAAAATGTGACAATGTTGACACCAGTCATTTCTCCCAAAAAGGTCACTCCAAGCCCGAGCATTGTGCGATGAAGATATCGTCCATGGTTGATAGCAAAAGGTTGTTCCAACCATCGCTGCTGGTTTCCTGCTCTATAGCGCTGCTGATAGTTGCAATTTCTGCAGCGATAGTCTCCGACTCTGTGGACGTGTCCTCCGAGAACAGCTAGGACTTTGCCGGCCTCCTCTGTGCGTGCGTTCTTGAGAAGCCAGCGAGGAGATTCGGGCATAAATAGAATAACACTGACAACAATCAATGCCAGGACTGCTTGAAAGGCGATAGGAAACCGCCAGTTGACAGCGTTGTCTTTGACATAGAAAAGCCCAAACTCCAGCCAGGTGGCGGTAACAATGCCCCCTAAGGCAAATAAGCCTTGAAGCAGAACAAAATACCCGCGGTCTTTAGCGTTCGCACATTCCGAAATCCACATAGGAACAGTCGCGGTACATGCGCCAAGGCCGAGTCCTATATGAAAGAGATTTGTTAGTCAATAGTGCCGGCCTCGTCAAACTTGCTCTTTAACCAGATGAAACGAACCTGTTATGACTCTTCCAGCGATAAATTGCCCAAGACTGAAGGCTGAGGTTTGAATGGCCACTCCTACGAGTGTAACAACACCAGCAGCAAATACAGTCCGAATGCGACCTAATTTGTCACCGATATACACACAGGCCAGAGCCCCCAAGCGTGCAGCCAACTTCGTAAATGGCAATAGTTGTGCCTTGGATCGTAGCATTATGCGACTTTTGAGCACCTTTTGTGTCAAGTGTGTCCGTCTGGGGAAAGACATTCAAGAATGTCTTTAGAGTAAGGATACCGTTTCCAACAGCCTGATCATAACCTTGAAGAGCAAAGGCAGTTGCGCCAATGATTCCAATGATGAAATTGAGGGACTTGCCACTCAAGCCGAGATAAGGGGCCATGTTCGTAGTTTGATTCAATGCTCAACCTCTATAATAGGTTCGTCTTCATATTGGTAATCGCAAAGATATTGAGAAGGGTTCATAGAAGCCTTTTGTAGAATACCCGAATAAGCAGGACTCTGTAGTCTCTCGGTGGTGCGGCGTTCTCCGTTCACATTACCTAAAACATCAACACTATTGGGCAACTAGTCTCGATAGTTTTAGCCCCGCGGCGCTCGCCGCGTTTAAGGCCTTCGAACCGGATCTACCGCCGTCAGAAGAACCCTCGAATCTTGTCTTCAATTATTTCCGAACATGTACAGCGTAGCTGCGTGACGGCCCTAGTCTCATCAATCGTCTGATAGAACCAATCACTATTCTTGTTTGGCTTCCATGTCTGCAAACGACCGTGAATCGTCGTCCAACAATACACCTCTTCGGCGCCGAAATCGGAAAGTGTTTGCCGCTTGTCAACGATGTCGATATCGTAAGATCCGCTGTGACGGGTCTTTCCCCTCATGTACCAATTGCCAAAAAGCTGGGGAACCTTGTCTCGATCCACACCGAGAAAAGGAGATACCTCGGAGGTGAGTAGCCCTTTCGTATGATGTGATGATTGAAACAGGATTTGTCGCACTGATTGACTATTAGCTATGTTGTTTCATTGGAACAAAAAGTCAAGTCATTGGAAGCCATCATCGCAAACAGATGTCCCGACATAGACTTAGCTACAGTCGCATCAGTTCGCCAGGATGCCGACTCTTCAAGCTCTGCACCACAGGTGTGTCAGGACGCAACCATAGATACGTCCGCTGCCAGAACATGCAGATTCTGGAAGAGGACACTCGACTTTATCAAGGTAAGTAGACAATTCCTGTCCTTGCTGTCAATTACACTGACAATCATGTAGTCCGATGACGACGACGGCAGGCAACATCTCCGTGGGCTCCATCAAGACAAGCGCAATCAGACACTGAACTTCTTACCCATGTAATTGCCCTTGTATCATTAAATGGCTCCTCAGAGCCCAAATATCTCGGACCTTCAAGTGGATTTTCTTTTGCAAAGCTACTAGCCACACCGGGGCTGAGATTGGACCAACAAATACACGACACAGATAAGCTAGATGCTGAGGCCAAAGCATTATATCGGGCAGAATGTCATGCCGTACCTCTTCCCCCGTTCCACGAGGCTGCAATTCTTGCCGAGGCTTTCTTTGACGAGGTCCAATGGCAGTATCCCTTCCTACACAAAGCATCGTTCCTATCTTCCCTTCGTGAAGTATACAATGCTAAAAGTCAAGGCCAAGACGAATCGAGGGCCGAGACTGGGTCGGATGCTGCTAATATTCGTTTTCAAATCTTCCTGGTGCTCGCAGTCGGCGCATCTACCCTTTCCAAAACACCTGGCATGGGCCGCAGACGCTGGGGAACTACTACATCTCGGCAATGCAATATAGCGACAGAGCTTTATACAATGTTTCTCTAGTTACAACACAAAATCATCTTCTTTTAGCAATGTATGCGCTCTTCAATCCACGGTCGGATACGAATATATGGTTCATCAATTATCTACTAATGGCAAGTTGCATTGACTTGGGTCTCCACCGAGATGTTAGCCCACGCCAAGAGAGCTTGCCAAAAGAAGCCATCTTAAAAGAGGAAATGCGAAAGAGGGTTTTCTGGAGCTGCTACTGCCTCGATAGGAATGTCGGCACTGCTCTTGGGCGACCACTTGGGATCAGGAATGAGGCCTGTGATGTGCCGGTATGTATTTGACATTGTCTATTCAGACCGAATATTGTTTGCAGAATGCTAATTGTTTCGACGGAAGCTTCCATCGGATTTTGATGATGAATATACTACGGAGCTTGGTGCTGATGTGCGAGAAAGAAAGAGTTGGTCGCCAATATCGTGCTCAATACACCTTTCTCGTCTTGCCATCATAATCACCGACATGAAGCTACATCTTTACAGGATTTCGCAGGACCCGGACAGGATCCCGTGGCCATCAAATCTACACGCGTGGAGAGACAGAACATACAAGGATCTCAATGAATGGAAAGCAGCCACATCATCATTGAGTAGCGGTAAAGCATCTTTCTTTGCCCATCTCGAGGTTTCTTATCACCTTGCCATTATGCTACTCTACCGCCCATCCCCGAGGTTTCCAAAACTGTCTATGGAAACGGCGCGCATTTGTAGCGACTCATCCATTAAAGTTATTGAAATATTCGACAGTCTACAGCGGCTCGGAAAGATGCAATACAGCGTGCTTAGCGTTCATAGCGCTTTGCTGAGCGGCTTGACAATGTTATACAGTGCCCAAATTTGTTGCAGAAAAGACGCTTCCGAAGTGATACAGAGATTGCCAAACAACATCAGAGTATGTTCTTCAATCTTATCGACAATGGCAGAACTCGGTTGGGCACACGCAAAACGATCGCTGTCCGTTTTTAATACCATAGGGTCAGGTAACTCTCCGGTATGTGCAGAGCGCAGCTGCTTTGGGGACTTCCGAGGACGTCGCATCTGAATTCGATGCATGCAAAAACTTTTGATGGTGGTGAATCCATCATAATGGCAGAGCGCACCGCTACCTTCAACTCTGAGGCCCTCTCCAATTCGTTGTCACAGGACAGCCAACCATTGAATTTTACACCTATGTCTCCACCATTGTCTAATGACCAATTCATGATCACCTTGGGGCTTGAAAATTTCCCGTTTGAACCCTTACACGATGATGGAGGCATTCAGACTCCAAATATGGCATTAGATATTACAGATTGGTCGAGCTGGGAGACACTGATACAAATTGGGGAATCCATTTTCCCTTATTAGATAGTAATTGTATATCTATGTTTCTATGTATCATTTTGGTTCGAGTCTTGGGTCTTTCACAATTTTCCTTTGTGCTTTCGAAGAACCTCCGCAAATGATTGGCCTTTGAGAATATCTTCAGCACATTTTGTATCAGCATTGACAATATCCGGTAAAATCTCGAGGACAACTCTTCACAGCCTCCTTTGGTATGCAGACAACGCCATTGAGATCTCCGATGAGAATGTCCGCAGGTCTAATCCATGCTTCTTGTCCAGTACTGTTGAGGCGCACGGGGACATTAATCTGAGATGGAAAGCAGACTTCTGCCGCTGCATTTGTACCGATCCCTCGTGCGAAGACCTGCAGAGTCAAGATTAGCTCGAAGCTTTCCGATACAAGAATTAAAAACAGCCCATGCTTACAGGGTAGTCAAGATCACGATGCTCTTGTAAATCGCGGACGCGACCGTCGACAATTGTACCCTTTGCTCCAAGAAGTTGCGCGCGCATTGACATAATCCGCCATAGACACTGTTAATTAAATGCGCGGGTACTGATAAGAACAGAATAGCATCCTTTGGAACAGTATCTATCTACAGGCATCGGTTTATTAGTATTAATTGCCCAACCATTGAAGTAATCCCAGAGTAGTAGTGACATACAAAATGATTTGGCGGGACGAGGGTCGTTTTTATGATTCACAGCTGCAAATCGTACAGTGTAGGCCTCGCCAATTATCTTTGTTTTTGCCACTTTGCATAGTTGGAGAATACATAGTTAAATCACTAAGGAAGCCACCATGGGCATAACCAAGTTTCGAGAGAGCATCGGCAACCTAGTGTCGTTGTTAGTCATTTGTGGCTGGTGTGTTTCGCTCTTGAAGGGGCCAGACATCACACGATGTGTATTTTTCTAGTTCCTTGATGAAATGTTTAGAATTGGTTGGATCTGGTGCCATGGTCACAGATGGTGATTGCAATATCGAAGGCGAGTAAGCAATAGTATGGAAGCTCAGAAGATCAAGACATATCTATTTACCTTTGCTATTATAGCGATGTCTTTTATTACGGTAGCTGAAGTGGAGCAACGGCGGTCGCCGCTCTAGCTAGTCATGTCGGAATTCCTCCCGTGAGCTGACAACTTCTCTAGTTCGGCGCGTAGACTAGTATAGCTCCGCAGGAACTATAGCGCCTCTGGAACAAACGAAGCAAAAGAATACGGGGTTGGTAACACTACCCCAGAGTGAATCTTTCCATAGCTGATAAAACAATTGGTAGCTTTCGGGGATCAATCGGTAATTTTGGTAACTTTGGAGAACCGCAAGTGTGGACGCTGGTGCAACATTTTTTTAGTATAGTATAAGTTTTTACTTCGTATCTCGAATTGTGTCTTCCCCAAGAGTAGTAGACCTATTCTAGTCAATGGAAGTATCTTACTTATTGACTGTTTTCGGCATAAGCGATAGTCACATATTTTGGTTTATTGGTTCTGTAATAATAATGTATAACTTATTATAAGTGCCATGTGTCATATTGTATATTAGACTAGAGTGGCCACCG|upstream_gene_variant|MODIFIER|TRIREDRAFT_69651|gene-TRIREDRAFT_69651|transcript|XM_006969214.1|protein_coding||c.-2211delAinsCTAAGAGCCATATATTTTATGCCTGTCAGGGGGTCACTAATCCATTTTAGCGTCTTTATATCTTATAATTCTAGTTGTGCTGTCTACTTTACTATTAGCCCGAACAATGCGTGGAAGGGTTGAGGTAAGACGGAATGTTTAGCTGAGAAAAGGCACCTCTTTGTACCATTGTTTATTCAGCGTAGTATTGGTCTATCTTCATGCAGATCCAGAATTTAGGCTTACTCCCAATGAAGTAATGATTTTCTCCGTTTTTGCCGAGGAAATTTGTGTAAATTTTGACGTCGGTATTAAGGGCATTCATACGGTGAGTTACGGGGGACTTAACCCGGAACTAATAACGGAAAAGTGTGTCATTGCCGTGAACGGAAAAGTTGTCATTGCCATGAACGGAAAAGAGGGTTATAAAGGAAGACTGTGGGGAAACAAAGGTACATAGAAAAACATAAATTTAAATTCTAGGTCTTTGAACGCCTCAGTTTTAAATTAGTCTCCTGCAACGTTACAAAATTTTACAACTGTTTCCTTAAATTCCGTTACCTAGTTGTGAACTAAATAGTCTCTATTTCTTTGACACTATTGCTGCAGCTTACTATTCGCTTTGCTCTACACGCGGAGCTTTCTCATTCTCTAAATCAGGAGGAGTTGCGAATGGCAGAGTCTTTGCAACACCCACTGTGTCGAAGATTGACTTGGACTGAGTGAAAATCTCATCAATCTCTTCCAGAGTGCGGCCTCGTGTTTCGGGATAGAAGAGATAGAACACGACTGAGGAAAAGGCACTGATGGAAGCATATACGATATAATACCTCCATGAAATATTCGCAAACGCCACTGGGGTGACTTCGGCGATAACGAAACCAAATAACCAGTGTATAGCGGCAGCCATTGCAGTAACTTGTGATCGAGTTCTGAGAGGAGCGATCTCGGCAGCGTACATAAAGGGAAGAGAAAGAGGCCGATGGGAAAAAGAAGAGAGCAACAAAGTAGAAGAATATCGCGCATCGGAAGCATGCTTGTTATGAAGATTGGAAGTTAGACCGGCCAAACATGCGTGTGCTACAGCCATGCCTGCGGCTGAAACGATAAGAAGGGGCCTGCGACCGACGCGGTCCACAAGGAAGACGGCTAGGCCGGCAGCGAGGAGTTGCCATATTTGCAGGCACCCAGAGATGACTCGAGATGTAGTTCCAGAATATCCGAGATTAATCTGGAATATGGTTGTCGAGTAAAATGTGACAATGTTGACACCAGTCATTTCTCCCAAAAAGGTCACTCCAAGCCCGAGCATTGTGCGATGAAGATATCGTCCATGGTTGATAGCAAAAGGTTGTTCCAACCATCGCTGCTGGTTTCCTGCTCTATAGCGCTGCTGATAGTTGCAATTTCTGCAGCGATAGTCTCCGACTCTGTGGACGTGTCCTCCGAGAACAGCTAGGACTTTGCCGGCCTCCTCTGTGCGTGCGTTCTTGAGAAGCCAGCGAGGAGATTCGGGCATAAATAGAATAACACTGACAACAATCAATGCCAGGACTGCTTGAAAGGCGATAGGAAACCGCCAGTTGACAGCGTTGTCTTTGACATAGAAAAGCCCAAACTCCAGCCAGGTGGCGGTAACAATGCCCCCTAAGGCAAATAAGCCTTGAAGCAGAACAAAATACCCGCGGTCTTTAGCGTTCGCACATTCCGAAATCCACATAGGAACAGTCGCGGTACATGCGCCAAGGCCGAGTCCTATATGAAAGAGATTTGTTAGTCAATAGTGCCGGCCTCGTCAAACTTGCTCTTTAACCAGATGAAACGAACCTGTTATGACTCTTCCAGCGATAAATTGCCCAAGACTGAAGGCTGAGGTTTGAATGGCCACTCCTACGAGTGTAACAACACCAGCAGCAAATACAGTCCGAATGCGACCTAATTTGTCACCGATATACACACAGGCCAGAGCCCCCAAGCGTGCAGCCAACTTCGTAAATGGCAATAGTTGTGCCTTGGATCGTAGCATTATGCGACTTTTGAGCACCTTTTGTGTCAAGTGTGTCCGTCTGGGGAAAGACATTCAAGAATGTCTTTAGAGTAAGGATACCGTTTCCAACAGCCTGATCATAACCTTGAAGAGCAAAGGCAGTTGCGCCAATGATTCCAATGATGAAATTGAGGGACTTGCCACTCAAGCCGAGATAAGGGGCCATGTTCGTAGTTTGATTCAATGCTCAACCTCTATAATAGGTTCGTCTTCATATTGGTAATCGCAAAGATATTGAGAAGGGTTCATAGAAGCCTTTTGTAGAATACCCGAATAAGCAGGACTCTGTAGTCTCTCGGTGGTGCGGCGTTCTCCGTTCACATTACCTAAAACATCAACACTATTGGGCAACTAGTCTCGATAGTTTTAGCCCCGCGGCGCTCGCCGCGTTTAAGGCCTTCGAACCGGATCTACCGCCGTCAGAAGAACCCTCGAATCTTGTCTTCAATTATTTCCGAACATGTACAGCGTAGCTGCGTGACGGCCCTAGTCTCATCAATCGTCTGATAGAACCAATCACTATTCTTGTTTGGCTTCCATGTCTGCAAACGACCGTGAATCGTCGTCCAACAATACACCTCTTCGGCGCCGAAATCGGAAAGTGTTTGCCGCTTGTCAACGATGTCGATATCGTAAGATCCGCTGTGACGGGTCTTTCCCCTCATGTACCAATTGCCAAAAAGCTGGGGAACCTTGTCTCGATCCACACCGAGAAAAGGAGATACCTCGGAGGTGAGTAGCCCTTTCGTATGATGTGATGATTGAAACAGGATTTGTCGCACTGATTGACTATTAGCTATGTTGTTTCATTGGAACAAAAAGTCAAGTCATTGGAAGCCATCATCGCAAACAGATGTCCCGACATAGACTTAGCTACAGTCGCATCAGTTCGCCAGGATGCCGACTCTTCAAGCTCTGCACCACAGGTGTGTCAGGACGCAACCATAGATACGTCCGCTGCCAGAACATGCAGATTCTGGAAGAGGACACTCGACTTTATCAAGGTAAGTAGACAATTCCTGTCCTTGCTGTCAATTACACTGACAATCATGTAGTCCGATGACGACGACGGCAGGCAACATCTCCGTGGGCTCCATCAAGACAAGCGCAATCAGACACTGAACTTCTTACCCATGTAATTGCCCTTGTATCATTAAATGGCTCCTCAGAGCCCAAATATCTCGGACCTTCAAGTGGATTTTCTTTTGCAAAGCTACTAGCCACACCGGGGCTGAGATTGGACCAACAAATACACGACACAGATAAGCTAGATGCTGAGGCCAAAGCATTATATCGGGCAGAATGTCATGCCGTACCTCTTCCCCCGTTCCACGAGGCTGCAATTCTTGCCGAGGCTTTCTTTGACGAGGTCCAATGGCAGTATCCCTTCCTACACAAAGCATCGTTCCTATCTTCCCTTCGTGAAGTATACAATGCTAAAAGTCAAGGCCAAGACGAATCGAGGGCCGAGACTGGGTCGGATGCTGCTAATATTCGTTTTCAAATCTTCCTGGTGCTCGCAGTCGGCGCATCTACCCTTTCCAAAACACCTGGCATGGGCCGCAGACGCTGGGGAACTACTACATCTCGGCAATGCAATATAGCGACAGAGCTTTATACAATGTTTCTCTAGTTACAACACAAAATCATCTTCTTTTAGCAATGTATGCGCTCTTCAATCCACGGTCGGATACGAATATATGGTTCATCAATTATCTACTAATGGCAAGTTGCATTGACTTGGGTCTCCACCGAGATGTTAGCCCACGCCAAGAGAGCTTGCCAAAAGAAGCCATCTTAAAAGAGGAAATGCGAAAGAGGGTTTTCTGGAGCTGCTACTGCCTCGATAGGAATGTCGGCACTGCTCTTGGGCGACCACTTGGGATCAGGAATGAGGCCTGTGATGTGCCGGTATGTATTTGACATTGTCTATTCAGACCGAATATTGTTTGCAGAATGCTAATTGTTTCGACGGAAGCTTCCATCGGATTTTGATGATGAATATACTACGGAGCTTGGTGCTGATGTGCGAGAAAGAAAGAGTTGGTCGCCAATATCGTGCTCAATACACCTTTCTCGTCTTGCCATCATAATCACCGACATGAAGCTACATCTTTACAGGATTTCGCAGGACCCGGACAGGATCCCGTGGCCATCAAATCTACACGCGTGGAGAGACAGAACATACAAGGATCTCAATGAATGGAAAGCAGCCACATCATCATTGAGTAGCGGTAAAGCATCTTTCTTTGCCCATCTCGAGGTTTCTTATCACCTTGCCATTATGCTACTCTACCGCCCATCCCCGAGGTTTCCAAAACTGTCTATGGAAACGGCGCGCATTTGTAGCGACTCATCCATTAAAGTTATTGAAATATTCGACAGTCTACAGCGGCTCGGAAAGATGCAATACAGCGTGCTTAGCGTTCATAGCGCTTTGCTGAGCGGCTTGACAATGTTATACAGTGCCCAAATTTGTTGCAGAAAAGACGCTTCCGAAGTGATACAGAGATTGCCAAACAACATCAGAGTATGTTCTTCAATCTTATCGACAATGGCAGAACTCGGTTGGGCACACGCAAAACGATCGCTGTCCGTTTTTAATACCATAGGGTCAGGTAACTCTCCGGTATGTGCAGAGCGCAGCTGCTTTGGGGACTTCCGAGGACGTCGCATCTGAATTCGATGCATGCAAAAACTTTTGATGGTGGTGAATCCATCATAATGGCAGAGCGCACCGCTACCTTCAACTCTGAGGCCCTCTCCAATTCGTTGTCACAGGACAGCCAACCATTGAATTTTACACCTATGTCTCCACCATTGTCTAATGACCAATTCATGATCACCTTGGGGCTTGAAAATTTCCCGTTTGAACCCTTACACGATGATGGAGGCATTCAGACTCCAAATATGGCATTAGATATTACAGATTGGTCGAGCTGGGAGACACTGATACAAATTGGGGAATCCATTTTCCCTTATTAGATAGTAATTGTATATCTATGTTTCTATGTATCATTTTGGTTCGAGTCTTGGGTCTTTCACAATTTTCCTTTGTGCTTTCGAAGAACCTCCGCAAATGATTGGCCTTTGAGAATATCTTCAGCACATTTTGTATCAGCATTGACAATATCCGGTAAAATCTCGAGGACAACTCTTCACAGCCTCCTTTGGTATGCAGACAACGCCATTGAGATCTCCGATGAGAATGTCCGCAGGTCTAATCCATGCTTCTTGTCCAGTACTGTTGAGGCGCACGGGGACATTAATCTGAGATGGAAAGCAGACTTCTGCCGCTGCATTTGTACCGATCCCTCGTGCGAAGACCTGCAGAGTCAAGATTAGCTCGAAGCTTTCCGATACAAGAATTAAAAACAGCCCATGCTTACAGGGTAGTCAAGATCACGATGCTCTTGTAAATCGCGGACGCGACCGTCGACAATTGTACCCTTTGCTCCAAGAAGTTGCGCGCGCATTGACATAATCCGCCATAGACACTGTTAATTAAATGCGCGGGTACTGATAAGAACAGAATAGCATCCTTTGGAACAGTATCTATCTACAGGCATCGGTTTATTAGTATTAATTGCCCAACCATTGAAGTAATCCCAGAGTAGTAGTGACATACAAAATGATTTGGCGGGACGAGGGTCGTTTTTATGATTCACAGCTGCAAATCGTACAGTGTAGGCCTCGCCAATTATCTTTGTTTTTGCCACTTTGCATAGTTGGAGAATACATAGTTAAATCACTAAGGAAGCCACCATGGGCATAACCAAGTTTCGAGAGAGCATCGGCAACCTAGTGTCGTTGTTAGTCATTTGTGGCTGGTGTGTTTCGCTCTTGAAGGGGCCAGACATCACACGATGTGTATTTTTCTAGTTCCTTGATGAAATGTTTAGAATTGGTTGGATCTGGTGCCATGGTCACAGATGGTGATTGCAATATCGAAGGCGAGTAAGCAATAGTATGGAAGCTCAGAAGATCAAGACATATCTATTTACCTTTGCTATTATAGCGATGTCTTTTATTACGGTAGCTGAAGTGGAGCAACGGCGGTCGCCGCTCTAGCTAGTCATGTCGGAATTCCTCCCGTGAGCTGACAACTTCTCTAGTTCGGCGCGTAGACTAGTATAGCTCCGCAGGAACTATAGCGCCTCTGGAACAAACGAAGCAAAAGAATACGGGGTTGGTAACACTACCCCAGAGTGAATCTTTCCATAGCTGATAAAACAATTGGTAGCTTTCGGGGATCAATCGGTAATTTTGGTAACTTTGGAGAACCGCAAGTGTGGACGCTGGTGCAACATTTTTTTAGTATAGTATAAGTTTTTACTTCGTATCTCGAATTGTGTCTTCCCCAAGAGTAGTAGACCTATTCTAGTCAATGGAAGTATCTTACTTATTGACTGTTTTCGGCATAAGCGATAGTCACATATTTTGGTTTATTGGTTCTGTAATAATAATGTATAACTTATTATAAGTGCCATGTGTCATATTGTATATTAGACTAGAGTGGCCACCG|||||412|WARNING_TRANSCRIPT_NO_START_CODON,CTAAGAGCCATATATTTTATGCCTGTCAGGGGGTCACTAATCCATTTTAGCGTCTTTATATCTTATAATTCTAGTTGTGCTGTCTACTTTACTATTAGCCCGAACAATGCGTGGAAGGGTTGAGGTAAGACGGAATGTTTAGCTGAGAAAAGGCACCTCTTTGTACCATTGTTTATTCAGCGTAGTATTGGTCTATCTTCATGCAGATCCAGAATTTAGGCTTACTCCCAATGAAGTAATGATTTTCTCCGTTTTTGCCGAGGAAATTTGTGTAAATTTTGACGTCGGTATTAAGGGCATTCATACGGTGAGTTACGGGGGACTTAACCCGGAACTAATAACGGAAAAGTGTGTCATTGCCGTGAACGGAAAAGTTGTCATTGCCATGAACGGAAAAGAGGGTTATAAAGGAAGACTGTGGGGAAACAAAGGTACATAGAAAAACATAAATTTAAATTCTAGGTCTTTGAACGCCTCAGTTTTAAATTAGTCTCCTGCAACGTTACAAAATTTTACAACTGTTTCCTTAAATTCCGTTACCTAGTTGTGAACTAAATAGTCTCTATTTCTTTGACACTATTGCTGCAGCTTACTATTCGCTTTGCTCTACACGCGGAGCTTTCTCATTCTCTAAATCAGGAGGAGTTGCGAATGGCAGAGTCTTTGCAACACCCACTGTGTCGAAGATTGACTTGGACTGAGTGAAAATCTCATCAATCTCTTCCAGAGTGCGGCCTCGTGTTTCGGGATAGAAGAGATAGAACACGACTGAGGAAAAGGCACTGATGGAAGCATATACGATATAATACCTCCATGAAATATTCGCAAACGCCACTGGGGTGACTTCGGCGATAACGAAACCAAATAACCAGTGTATAGCGGCAGCCATTGCAGTAACTTGTGATCGAGTTCTGAGAGGAGCGATCTCGGCAGCGTACATAAAGGGAAGAGAAAGAGGCCGATGGGAAAAAGAAGAGAGCAACAAAGTAGAAGAATATCGCGCATCGGAAGCATGCTTGTTATGAAGATTGGAAGTTAGACCGGCCAAACATGCGTGTGCTACAGCCATGCCTGCGGCTGAAACGATAAGAAGGGGCCTGCGACCGACGCGGTCCACAAGGAAGACGGCTAGGCCGGCAGCGAGGAGTTGCCATATTTGCAGGCACCCAGAGATGACTCGAGATGTAGTTCCAGAATATCCGAGATTAATCTGGAATATGGTTGTCGAGTAAAATGTGACAATGTTGACACCAGTCATTTCTCCCAAAAAGGTCACTCCAAGCCCGAGCATTGTGCGATGAAGATATCGTCCATGGTTGATAGCAAAAGGTTGTTCCAACCATCGCTGCTGGTTTCCTGCTCTATAGCGCTGCTGATAGTTGCAATTTCTGCAGCGATAGTCTCCGACTCTGTGGACGTGTCCTCCGAGAACAGCTAGGACTTTGCCGGCCTCCTCTGTGCGTGCGTTCTTGAGAAGCCAGCGAGGAGATTCGGGCATAAATAGAATAACACTGACAACAATCAATGCCAGGACTGCTTGAAAGGCGATAGGAAACCGCCAGTTGACAGCGTTGTCTTTGACATAGAAAAGCCCAAACTCCAGCCAGGTGGCGGTAACAATGCCCCCTAAGGCAAATAAGCCTTGAAGCAGAACAAAATACCCGCGGTCTTTAGCGTTCGCACATTCCGAAATCCACATAGGAACAGTCGCGGTACATGCGCCAAGGCCGAGTCCTATATGAAAGAGATTTGTTAGTCAATAGTGCCGGCCTCGTCAAACTTGCTCTTTAACCAGATGAAACGAACCTGTTATGACTCTTCCAGCGATAAATTGCCCAAGACTGAAGGCTGAGGTTTGAATGGCCACTCCTACGAGTGTAACAACACCAGCAGCAAATACAGTCCGAATGCGACCTAATTTGTCACCGATATACACACAGGCCAGAGCCCCCAAGCGTGCAGCCAACTTCGTAAATGGCAATAGTTGTGCCTTGGATCGTAGCATTATGCGACTTTTGAGCACCTTTTGTGTCAAGTGTGTCCGTCTGGGGAAAGACATTCAAGAATGTCTTTAGAGTAAGGATACCGTTTCCAACAGCCTGATCATAACCTTGAAGAGCAAAGGCAGTTGCGCCAATGATTCCAATGATGAAATTGAGGGACTTGCCACTCAAGCCGAGATAAGGGGCCATGTTCGTAGTTTGATTCAATGCTCAACCTCTATAATAGGTTCGTCTTCATATTGGTAATCGCAAAGATATTGAGAAGGGTTCATAGAAGCCTTTTGTAGAATACCCGAATAAGCAGGACTCTGTAGTCTCTCGGTGGTGCGGCGTTCTCCGTTCACATTACCTAAAACATCAACACTATTGGGCAACTAGTCTCGATAGTTTTAGCCCCGCGGCGCTCGCCGCGTTTAAGGCCTTCGAACCGGATCTACCGCCGTCAGAAGAACCCTCGAATCTTGTCTTCAATTATTTCCGAACATGTACAGCGTAGCTGCGTGACGGCCCTAGTCTCATCAATCGTCTGATAGAACCAATCACTATTCTTGTTTGGCTTCCATGTCTGCAAACGACCGTGAATCGTCGTCCAACAATACACCTCTTCGGCGCCGAAATCGGAAAGTGTTTGCCGCTTGTCAACGATGTCGATATCGTAAGATCCGCTGTGACGGGTCTTTCCCCTCATGTACCAATTGCCAAAAAGCTGGGGAACCTTGTCTCGATCCACACCGAGAAAAGGAGATACCTCGGAGGTGAGTAGCCCTTTCGTATGATGTGATGATTGAAACAGGATTTGTCGCACTGATTGACTATTAGCTATGTTGTTTCATTGGAACAAAAAGTCAAGTCATTGGAAGCCATCATCGCAAACAGATGTCCCGACATAGACTTAGCTACAGTCGCATCAGTTCGCCAGGATGCCGACTCTTCAAGCTCTGCACCACAGGTGTGTCAGGACGCAACCATAGATACGTCCGCTGCCAGAACATGCAGATTCTGGAAGAGGACACTCGACTTTATCAAGGTAAGTAGACAATTCCTGTCCTTGCTGTCAATTACACTGACAATCATGTAGTCCGATGACGACGACGGCAGGCAACATCTCCGTGGGCTCCATCAAGACAAGCGCAATCAGACACTGAACTTCTTACCCATGTAATTGCCCTTGTATCATTAAATGGCTCCTCAGAGCCCAAATATCTCGGACCTTCAAGTGGATTTTCTTTTGCAAAGCTACTAGCCACACCGGGGCTGAGATTGGACCAACAAATACACGACACAGATAAGCTAGATGCTGAGGCCAAAGCATTATATCGGGCAGAATGTCATGCCGTACCTCTTCCCCCGTTCCACGAGGCTGCAATTCTTGCCGAGGCTTTCTTTGACGAGGTCCAATGGCAGTATCCCTTCCTACACAAAGCATCGTTCCTATCTTCCCTTCGTGAAGTATACAATGCTAAAAGTCAAGGCCAAGACGAATCGAGGGCCGAGACTGGGTCGGATGCTGCTAATATTCGTTTTCAAATCTTCCTGGTGCTCGCAGTCGGCGCATCTACCCTTTCCAAAACACCTGGCATGGGCCGCAGACGCTGGGGAACTACTACATCTCGGCAATGCAATATAGCGACAGAGCTTTATACAATGTTTCTCTAGTTACAACACAAAATCATCTTCTTTTAGCAATGTATGCGCTCTTCAATCCACGGTCGGATACGAATATATGGTTCATCAATTATCTACTAATGGCAAGTTGCATTGACTTGGGTCTCCACCGAGATGTTAGCCCACGCCAAGAGAGCTTGCCAAAAGAAGCCATCTTAAAAGAGGAAATGCGAAAGAGGGTTTTCTGGAGCTGCTACTGCCTCGATAGGAATGTCGGCACTGCTCTTGGGCGACCACTTGGGATCAGGAATGAGGCCTGTGATGTGCCGGTATGTATTTGACATTGTCTATTCAGACCGAATATTGTTTGCAGAATGCTAATTGTTTCGACGGAAGCTTCCATCGGATTTTGATGATGAATATACTACGGAGCTTGGTGCTGATGTGCGAGAAAGAAAGAGTTGGTCGCCAATATCGTGCTCAATACACCTTTCTCGTCTTGCCATCATAATCACCGACATGAAGCTACATCTTTACAGGATTTCGCAGGACCCGGACAGGATCCCGTGGCCATCAAATCTACACGCGTGGAGAGACAGAACATACAAGGATCTCAATGAATGGAAAGCAGCCACATCATCATTGAGTAGCGGTAAAGCATCTTTCTTTGCCCATCTCGAGGTTTCTTATCACCTTGCCATTATGCTACTCTACCGCCCATCCCCGAGGTTTCCAAAACTGTCTATGGAAACGGCGCGCATTTGTAGCGACTCATCCATTAAAGTTATTGAAATATTCGACAGTCTACAGCGGCTCGGAAAGATGCAATACAGCGTGCTTAGCGTTCATAGCGCTTTGCTGAGCGGCTTGACAATGTTATACAGTGCCCAAATTTGTTGCAGAAAAGACGCTTCCGAAGTGATACAGAGATTGCCAAACAACATCAGAGTATGTTCTTCAATCTTATCGACAATGGCAGAACTCGGTTGGGCACACGCAAAACGATCGCTGTCCGTTTTTAATACCATAGGGTCAGGTAACTCTCCGGTATGTGCAGAGCGCAGCTGCTTTGGGGACTTCCGAGGACGTCGCATCTGAATTCGATGCATGCAAAAACTTTTGATGGTGGTGAATCCATCATAATGGCAGAGCGCACCGCTACCTTCAACTCTGAGGCCCTCTCCAATTCGTTGTCACAGGACAGCCAACCATTGAATTTTACACCTATGTCTCCACCATTGTCTAATGACCAATTCATGATCACCTTGGGGCTTGAAAATTTCCCGTTTGAACCCTTACACGATGATGGAGGCATTCAGACTCCAAATATGGCATTAGATATTACAGATTGGTCGAGCTGGGAGACACTGATACAAATTGGGGAATCCATTTTCCCTTATTAGATAGTAATTGTATATCTATGTTTCTATGTATCATTTTGGTTCGAGTCTTGGGTCTTTCACAATTTTCCTTTGTGCTTTCGAAGAACCTCCGCAAATGATTGGCCTTTGAGAATATCTTCAGCACATTTTGTATCAGCATTGACAATATCCGGTAAAATCTCGAGGACAACTCTTCACAGCCTCCTTTGGTATGCAGACAACGCCATTGAGATCTCCGATGAGAATGTCCGCAGGTCTAATCCATGCTTCTTGTCCAGTACTGTTGAGGCGCACGGGGACATTAATCTGAGATGGAAAGCAGACTTCTGCCGCTGCATTTGTACCGATCCCTCGTGCGAAGACCTGCAGAGTCAAGATTAGCTCGAAGCTTTCCGATACAAGAATTAAAAACAGCCCATGCTTACAGGGTAGTCAAGATCACGATGCTCTTGTAAATCGCGGACGCGACCGTCGACAATTGTACCCTTTGCTCCAAGAAGTTGCGCGCGCATTGACATAATCCGCCATAGACACTGTTAATTAAATGCGCGGGTACTGATAAGAACAGAATAGCATCCTTTGGAACAGTATCTATCTACAGGCATCGGTTTATTAGTATTAATTGCCCAACCATTGAAGTAATCCCAGAGTAGTAGTGACATACAAAATGATTTGGCGGGACGAGGGTCGTTTTTATGATTCACAGCTGCAAATCGTACAGTGTAGGCCTCGCCAATTATCTTTGTTTTTGCCACTTTGCATAGTTGGAGAATACATAGTTAAATCACTAAGGAAGCCACCATGGGCATAACCAAGTTTCGAGAGAGCATCGGCAACCTAGTGTCGTTGTTAGTCATTTGTGGCTGGTGTGTTTCGCTCTTGAAGGGGCCAGACATCACACGATGTGTATTTTTCTAGTTCCTTGATGAAATGTTTAGAATTGGTTGGATCTGGTGCCATGGTCACAGATGGTGATTGCAATATCGAAGGCGAGTAAGCAATAGTATGGAAGCTCAGAAGATCAAGACATATCTATTTACCTTTGCTATTATAGCGATGTCTTTTATTACGGTAGCTGAAGTGGAGCAACGGCGGTCGCCGCTCTAGCTAGTCATGTCGGAATTCCTCCCGTGAGCTGACAACTTCTCTAGTTCGGCGCGTAGACTAGTATAGCTCCGCAGGAACTATAGCGCCTCTGGAACAAACGAAGCAAAAGAATACGGGGTTGGTAACACTACCCCAGAGTGAATCTTTCCATAGCTGATAAAACAATTGGTAGCTTTCGGGGATCAATCGGTAATTTTGGTAACTTTGGAGAACCGCAAGTGTGGACGCTGGTGCAACATTTTTTTAGTATAGTATAAGTTTTTACTTCGTATCTCGAATTGTGTCTTCCCCAAGAGTAGTAGACCTATTCTAGTCAATGGAAGTATCTTACTTATTGACTGTTTTCGGCATAAGCGATAGTCACATATTTTGGTTTATTGGTTCTGTAATAATAATGTATAACTTATTATAAGTGCCATGTGTCATATTGTATATTAGACTAGAGTGGCCACCG|upstream_gene_variant|MODIFIER|TRIREDRAFT_69651|gene-TRIREDRAFT_69651|transcript|XM_006969214.1|protein_coding||c.-2212_-2211insCTAAGAGCCATATATTTTATGCCTGTCAGGGGGTCACTAATCCATTTTAGCGTCTTTATATCTTATAATTCTAGTTGTGCTGTCTACTTTACTATTAGCCCGAACAATGCGTGGAAGGGTTGAGGTAAGACGGAATGTTTAGCTGAGAAAAGGCACCTCTTTGTACCATTGTTTATTCAGCGTAGTATTGGTCTATCTTCATGCAGATCCAGAATTTAGGCTTACTCCCAATGAAGTAATGATTTTCTCCGTTTTTGCCGAGGAAATTTGTGTAAATTTTGACGTCGGTATTAAGGGCATTCATACGGTGAGTTACGGGGGACTTAACCCGGAACTAATAACGGAAAAGTGTGTCATTGCCGTGAACGGAAAAGTTGTCATTGCCATGAACGGAAAAGAGGGTTATAAAGGAAGACTGTGGGGAAACAAAGGTACATAGAAAAACATAAATTTAAATTCTAGGTCTTTGAACGCCTCAGTTTTAAATTAGTCTCCTGCAACGTTACAAAATTTTACAACTGTTTCCTTAAATTCCGTTACCTAGTTGTGAACTAAATAGTCTCTATTTCTTTGACACTATTGCTGCAGCTTACTATTCGCTTTGCTCTACACGCGGAGCTTTCTCATTCTCTAAATCAGGAGGAGTTGCGAATGGCAGAGTCTTTGCAACACCCACTGTGTCGAAGATTGACTTGGACTGAGTGAAAATCTCATCAATCTCTTCCAGAGTGCGGCCTCGTGTTTCGGGATAGAAGAGATAGAACACGACTGAGGAAAAGGCACTGATGGAAGCATATACGATATAATACCTCCATGAAATATTCGCAAACGCCACTGGGGTGACTTCGGCGATAACGAAACCAAATAACCAGTGTATAGCGGCAGCCATTGCAGTAACTTGTGATCGAGTTCTGAGAGGAGCGATCTCGGCAGCGTACATAAAGGGAAGAGAAAGAGGCCGATGGGAAAAAGAAGAGAGCAACAAAGTAGAAGAATATCGCGCATCGGAAGCATGCTTGTTATGAAGATTGGAAGTTAGACCGGCCAAACATGCGTGTGCTACAGCCATGCCTGCGGCTGAAACGATAAGAAGGGGCCTGCGACCGACGCGGTCCACAAGGAAGACGGCTAGGCCGGCAGCGAGGAGTTGCCATATTTGCAGGCACCCAGAGATGACTCGAGATGTAGTTCCAGAATATCCGAGATTAATCTGGAATATGGTTGTCGAGTAAAATGTGACAATGTTGACACCAGTCATTTCTCCCAAAAAGGTCACTCCAAGCCCGAGCATTGTGCGATGAAGATATCGTCCATGGTTGATAGCAAAAGGTTGTTCCAACCATCGCTGCTGGTTTCCTGCTCTATAGCGCTGCTGATAGTTGCAATTTCTGCAGCGATAGTCTCCGACTCTGTGGACGTGTCCTCCGAGAACAGCTAGGACTTTGCCGGCCTCCTCTGTGCGTGCGTTCTTGAGAAGCCAGCGAGGAGATTCGGGCATAAATAGAATAACACTGACAACAATCAATGCCAGGACTGCTTGAAAGGCGATAGGAAACCGCCAGTTGACAGCGTTGTCTTTGACATAGAAAAGCCCAAACTCCAGCCAGGTGGCGGTAACAATGCCCCCTAAGGCAAATAAGCCTTGAAGCAGAACAAAATACCCGCGGTCTTTAGCGTTCGCACATTCCGAAATCCACATAGGAACAGTCGCGGTACATGCGCCAAGGCCGAGTCCTATATGAAAGAGATTTGTTAGTCAATAGTGCCGGCCTCGTCAAACTTGCTCTTTAACCAGATGAAACGAACCTGTTATGACTCTTCCAGCGATAAATTGCCCAAGACTGAAGGCTGAGGTTTGAATGGCCACTCCTACGAGTGTAACAACACCAGCAGCAAATACAGTCCGAATGCGACCTAATTTGTCACCGATATACACACAGGCCAGAGCCCCCAAGCGTGCAGCCAACTTCGTAAATGGCAATAGTTGTGCCTTGGATCGTAGCATTATGCGACTTTTGAGCACCTTTTGTGTCAAGTGTGTCCGTCTGGGGAAAGACATTCAAGAATGTCTTTAGAGTAAGGATACCGTTTCCAACAGCCTGATCATAACCTTGAAGAGCAAAGGCAGTTGCGCCAATGATTCCAATGATGAAATTGAGGGACTTGCCACTCAAGCCGAGATAAGGGGCCATGTTCGTAGTTTGATTCAATGCTCAACCTCTATAATAGGTTCGTCTTCATATTGGTAATCGCAAAGATATTGAGAAGGGTTCATAGAAGCCTTTTGTAGAATACCCGAATAAGCAGGACTCTGTAGTCTCTCGGTGGTGCGGCGTTCTCCGTTCACATTACCTAAAACATCAACACTATTGGGCAACTAGTCTCGATAGTTTTAGCCCCGCGGCGCTCGCCGCGTTTAAGGCCTTCGAACCGGATCTACCGCCGTCAGAAGAACCCTCGAATCTTGTCTTCAATTATTTCCGAACATGTACAGCGTAGCTGCGTGACGGCCCTAGTCTCATCAATCGTCTGATAGAACCAATCACTATTCTTGTTTGGCTTCCATGTCTGCAAACGACCGTGAATCGTCGTCCAACAATACACCTCTTCGGCGCCGAAATCGGAAAGTGTTTGCCGCTTGTCAACGATGTCGATATCGTAAGATCCGCTGTGACGGGTCTTTCCCCTCATGTACCAATTGCCAAAAAGCTGGGGAACCTTGTCTCGATCCACACCGAGAAAAGGAGATACCTCGGAGGTGAGTAGCCCTTTCGTATGATGTGATGATTGAAACAGGATTTGTCGCACTGATTGACTATTAGCTATGTTGTTTCATTGGAACAAAAAGTCAAGTCATTGGAAGCCATCATCGCAAACAGATGTCCCGACATAGACTTAGCTACAGTCGCATCAGTTCGCCAGGATGCCGACTCTTCAAGCTCTGCACCACAGGTGTGTCAGGACGCAACCATAGATACGTCCGCTGCCAGAACATGCAGATTCTGGAAGAGGACACTCGACTTTATCAAGGTAAGTAGACAATTCCTGTCCTTGCTGTCAATTACACTGACAATCATGTAGTCCGATGACGACGACGGCAGGCAACATCTCCGTGGGCTCCATCAAGACAAGCGCAATCAGACACTGAACTTCTTACCCATGTAATTGCCCTTGTATCATTAAATGGCTCCTCAGAGCCCAAATATCTCGGACCTTCAAGTGGATTTTCTTTTGCAAAGCTACTAGCCACACCGGGGCTGAGATTGGACCAACAAATACACGACACAGATAAGCTAGATGCTGAGGCCAAAGCATTATATCGGGCAGAATGTCATGCCGTACCTCTTCCCCCGTTCCACGAGGCTGCAATTCTTGCCGAGGCTTTCTTTGACGAGGTCCAATGGCAGTATCCCTTCCTACACAAAGCATCGTTCCTATCTTCCCTTCGTGAAGTATACAATGCTAAAAGTCAAGGCCAAGACGAATCGAGGGCCGAGACTGGGTCGGATGCTGCTAATATTCGTTTTCAAATCTTCCTGGTGCTCGCAGTCGGCGCATCTACCCTTTCCAAAACACCTGGCATGGGCCGCAGACGCTGGGGAACTACTACATCTCGGCAATGCAATATAGCGACAGAGCTTTATACAATGTTTCTCTAGTTACAACACAAAATCATCTTCTTTTAGCAATGTATGCGCTCTTCAATCCACGGTCGGATACGAATATATGGTTCATCAATTATCTACTAATGGCAAGTTGCATTGACTTGGGTCTCCACCGAGATGTTAGCCCACGCCAAGAGAGCTTGCCAAAAGAAGCCATCTTAAAAGAGGAAATGCGAAAGAGGGTTTTCTGGAGCTGCTACTGCCTCGATAGGAATGTCGGCACTGCTCTTGGGCGACCACTTGGGATCAGGAATGAGGCCTGTGATGTGCCGGTATGTATTTGACATTGTCTATTCAGACCGAATATTGTTTGCAGAATGCTAATTGTTTCGACGGAAGCTTCCATCGGATTTTGATGATGAATATACTACGGAGCTTGGTGCTGATGTGCGAGAAAGAAAGAGTTGGTCGCCAATATCGTGCTCAATACACCTTTCTCGTCTTGCCATCATAATCACCGACATGAAGCTACATCTTTACAGGATTTCGCAGGACCCGGACAGGATCCCGTGGCCATCAAATCTACACGCGTGGAGAGACAGAACATACAAGGATCTCAATGAATGGAAAGCAGCCACATCATCATTGAGTAGCGGTAAAGCATCTTTCTTTGCCCATCTCGAGGTTTCTTATCACCTTGCCATTATGCTACTCTACCGCCCATCCCCGAGGTTTCCAAAACTGTCTATGGAAACGGCGCGCATTTGTAGCGACTCATCCATTAAAGTTATTGAAATATTCGACAGTCTACAGCGGCTCGGAAAGATGCAATACAGCGTGCTTAGCGTTCATAGCGCTTTGCTGAGCGGCTTGACAATGTTATACAGTGCCCAAATTTGTTGCAGAAAAGACGCTTCCGAAGTGATACAGAGATTGCCAAACAACATCAGAGTATGTTCTTCAATCTTATCGACAATGGCAGAACTCGGTTGGGCACACGCAAAACGATCGCTGTCCGTTTTTAATACCATAGGGTCAGGTAACTCTCCGGTATGTGCAGAGCGCAGCTGCTTTGGGGACTTCCGAGGACGTCGCATCTGAATTCGATGCATGCAAAAACTTTTGATGGTGGTGAATCCATCATAATGGCAGAGCGC
CCGCTACCTTCAACTCTGAGGCCCTCTCCAATTCGTTGTCACAGGACAGCCAACCATTGAATTTTACACCTATGTCTCCACCATTGTCTAATGACCAATTCATGATCACCTTGGGGCTTGAAAATTTCCCGTTTGAACCCTTACACGATGATGGAGGCATTCAGACTCCAAATATGGCATTAGATATTACAGATTGGTCGAGCTGGGAGACACTGATACAAATTGGGGAATCCATTTTCCCTTATTAGATAGTAATTGTATATCTATGTTTCTATGTATCATTTTGGTTCGAGTCTTGGGTCTTTCACAATTTTCCTTTGTGCTTTCGAAGAACCTCCGCAAATGATTGGCCTTTGAGAATATCTTCAGCACATTTTGTATCAGCATTGACAATATCCGGTAAAATCTCGAGGACAACTCTTCACAGCCTCCTTTGGTATGCAGACAACGCCATTGAGATCTCCGATGAGAATGTCCGCAGGTCTAATCCATGCTTCTTGTCCAGTACTGTTGAGGCGCACGGGGACATTAATCTGAGATGGAAAGCAGACTTCTGCCGCTGCATTTGTACCGATCCCTCGTGCGAAGACCTGCAGAGTCAAGATTAGCTCGAAGCTTTCCGATACAAGAATTAAAAACAGCCCATGCTTACAGGGTAGTCAAGATCACGATGCTCTTGTAAATCGCGGACGCGACCGTCGACAATTGTACCCTTTGCTCCAAGAAGTTGCGCGCGCATTGACATAATCCGCCATAGACACTGTTAATTAAATGCGCGGGTACTGATAAGAACAGAATAGCATCCTTTGGAACAGTATCTATCTACAGGCATCGGTTTATTAGTATTAATTGCCCAACCATTGAAGTAATCCCAGAGTAGTAGTGACATACAAAATGATTTGGCGGGACGAGGGTCGTTTTTATGATTCACAGCTGCAAATCGTACAGTGTAGGCCTCGCCAATTATCTTTGTTTTTGCCACTTTGCATAGTTGGAGAATACATAGTTAAATCACTAAGGAAGCCACCATGGGCATAACCAAGTTTCGAGAGAGCATCGGCAACCTAGTGTCGTTGTTAGTCATTTGTGGCTGGTGTGTTTCGCTCTTGAAGGGGCCAGACATCACACGATGTGTATTTTTCTAGTTCCTTGATGAAATGTTTAGAATTGGTTGGATCTGGTGCCATGGTCACAGATGGTGATTGCAATATCGAAGGCGAGTAAGCAATAGTATGGAAGCTCAGAAGATCAAGACATATCTATTTACCTTTGCTATTATAGCGATGTCTTTTATTACGGTAGCTGAAGTGGAGCAACGGCGGTCGCCGCTCTAGCTAGTCATGTCGGAATTCCTCCCGTGAGCTGACAACTTCTCTAGTTCGGCGCGTAGACTAGTATAGCTCCGCAGGAACTATAGCGCCTCTGGAACAAACGAAGCAAAAGAATACGGGGTTGGTAACACTACCCCAGAGTGAATCTTTCCATAGCTGATAAAACAATTGGTAGCTTTCGGGGATCAATCGGTAATTTTGGTAACTTTGGAGAACCGCAAGTGTGGACGCTGGTGCAACATTTTTTTAGTATAGTATAAGTTTTTACTTCGTATCTCGAATTGTGTCTTCCCCAAGAGTAGTAGACCTATTCTAGTCAATGGAAGTATCTTACTTATTGACTGTTTTCGGCATAAGCGATAGTCACATATTTTGGTTTATTGGTTCTGTAATAATAATGTATAACTTATTATAAGTGCCATGTGTCATATTGTATATTAGACTAGAGTGGCCACCG|||||412|WARNING_TRANSCRIPT_NO_START_CODON,CTAAGAGCCATATATTTTATGCCTGTCAGGGGGTCACTAATCCATTTTAGCGTCTTTATATCTTATAATTCTAGTTGTGCTGTCTACTTTACTATTAGCCCGAACAATGCGTGGAAGGGTTGAGGTAAGACGGAATGTTTAGCTGAGAAAAGGCACCTCTTTGTACCATTGTTTATTCAGCGTAGTATTGGTCTATCTTCATGCAGATCCAGAATTTAGGCTTACTCCCAATGAAGTAATGATTTTCTCCGTTTTTGCCGAGGAAATTTGTGTAAATTTTGACGTCGGTATTAAGGGCATTCATACGGTGAGTTACGGGGGACTTAACCCGGAACTAATAACGGAAAAGTGTGTCATTGCCGTGAACGGAAAAGTTGTCATTGCCATGAACGGAAAAGAGGGTTATAAAGGAAGACTGTGGGGAAACAAAGGTACATAGAAAAACATAAATTTAAATTCTAGGTCTTTGAACGCCTCAGTTTTAAATTAGTCTCCTGCAACGTTACAAAATTTTACAACTGTTTCCTTAAATTCCGTTACCTAGTTGTGAACTAAATAGTCTCTATTTCTTTGACACTATTGCTGCAGCTTACTATTCGCTTTGCTCTACACGCGGAGCTTTCTCATTCTCTAAATCAGGAGGAGTTGCGAATGGCAGAGTCTTTGCAACACCCACTGTGTCGAAGATTGACTTGGACTGAGTGAAAATCTCATCAATCTCTTCCAGAGTGCGGCCTCGTGTTTCGGGATAGAAGAGATAGAACACGACTGAGGAAAAGGCACTGATGGAAGCATATACGATATAATACCTCCATGAAATATTCGCAAACGCCACTGGGGTGACTTCGGCGATAACGAAACCAAATAACCAGTGTATAGCGGCAGCCATTGCAGTAACTTGTGATCGAGTTCTGAGAGGAGCGATCTCGGCAGCGTACATAAAGGGAAGAGAAAGAGGCCGATGGGAAAAAGAAGAGAGCAACAAAGTAGAAGAATATCGCGCATCGGAAGCATGCTTGTTATGAAGATTGGAAGTTAGACCGGCCAAACATGCGTGTGCTACAGCCATGCCTGCGGCTGAAACGATAAGAAGGGGCCTGCGACCGACGCGGTCCACAAGGAAGACGGCTAGGCCGGCAGCGAGGAGTTGCCATATTTGCAGGCACCCAGAGATGACTCGAGATGTAGTTCCAGAATATCCGAGATTAATCTGGAATATGGTTGTCGAGTAAAATGTGACAATGTTGACACCAGTCATTTCTCCCAAAAAGGTCACTCCAAGCCCGAGCATTGTGCGATGAAGATATCGTCCATGGTTGATAGCAAAAGGTTGTTCCAACCATCGCTGCTGGTTTCCTGCTCTATAGCGCTGCTGATAGTTGCAATTTCTGCAGCGATAGTCTCCGACTCTGTGGACGTGTCCTCCGAGAACAGCTAGGACTTTGCCGGCCTCCTCTGTGCGTGCGTTCTTGAGAAGCCAGCGAGGAGATTCGGGCATAAATAGAATAACACTGACAACAATCAATGCCAGGACTGCTTGAAAGGCGATAGGAAACCGCCAGTTGACAGCGTTGTCTTTGACATAGAAAAGCCCAAACTCCAGCCAGGTGGCGGTAACAATGCCCCCTAAGGCAAATAAGCCTTGAAGCAGAACAAAATACCCGCGGTCTTTAGCGTTCGCACATTCCGAAATCCACATAGGAACAGTCGCGGTACATGCGCCAAGGCCGAGTCCTATATGAAAGAGATTTGTTAGTCAATAGTGCCGGCCTCGTCAAACTTGCTCTTTAACCAGATGAAACGAACCTGTTATGACTCTTCCAGCGATAAATTGCCCAAGACTGAAGGCTGAGGTTTGAATGGCCACTCCTACGAGTGTAACAACACCAGCAGCAAATACAGTCCGAATGCGACCTAATTTGTCACCGATATACACACAGGCCAGAGCCCCCAAGCGTGCAGCCAACTTCGTAAATGGCAATAGTTGTGCCTTGGATCGTAGCATTATGCGACTTTTGAGCACCTTTTGTGTCAAGTGTGTCCGTCTGGGGAAAGACATTCAAGAATGTCTTTAGAGTAAGGATACCGTTTCCAACAGCCTGATCATAACCTTGAAGAGCAAAGGCAGTTGCGCCAATGATTCCAATGATGAAATTGAGGGACTTGCCACTCAAGCCGAGATAAGGGGCCATGTTCGTAGTTTGATTCAATGCTCAACCTCTATAATAGGTTCGTCTTCATATTGGTAATCGCAAAGATATTGAGAAGGGTTCATAGAAGCCTTTTGTAGAATACCCGAATAAGCAGGACTCTGTAGTCTCTCGGTGGTGCGGCGTTCTCCGTTCACATTACCTAAAACATCAACACTATTGGGCAACTAGTCTCGATAGTTTTAGCCCCGCGGCGCTCGCCGCGTTTAAGGCCTTCGAACCGGATCTACCGCCGTCAGAAGAACCCTCGAATCTTGTCTTCAATTATTTCCGAACATGTACAGCGTAGCTGCGTGACGGCCCTAGTCTCATCAATCGTCTGATAGAACCAATCACTATTCTTGTTTGGCTTCCATGTCTGCAAACGACCGTGAATCGTCGTCCAACAATACACCTCTTCGGCGCCGAAATCGGAAAGTGTTTGCCGCTTGTCAACGATGTCGATATCGTAAGATCCGCTGTGACGGGTCTTTCCCCTCATGTACCAATTGCCAAAAAGCTGGGGAACCTTGTCTCGATCCACACCGAGAAAAGGAGATACCTCGGAGGTGAGTAGCCCTTTCGTATGATGTGATGATTGAAACAGGATTTGTCGCACTGATTGACTATTAGCTATGTTGTTTCATTGGAACAAAAAGTCAAGTCATTGGAAGCCATCATCGCAAACAGATGTCCCGACATAGACTTAGCTACAGTCGCATCAGTTCGCCAGGATGCCGACTCTTCAAGCTCTGCACCACAGGTGTGTCAGGACGCAACCATAGATACGTCCGCTGCCAGAACATGCAGATTCTGGAAGAGGACACTCGACTTTATCAAGGTAAGTAGACAATTCCTGTCCTTGCTGTCAATTACACTGACAATCATGTAGTCCGATGACGACGACGGCAGGCAACATCTCCGTGGGCTCCATCAAGACAAGCGCAATCAGACACTGAACTTCTTACCCATGTAATTGCCCTTGTATCATTAAATGGCTCCTCAGAGCCCAAATATCTCGGACCTTCAAGTGGATTTTCTTTTGCAAAGCTACTAGCCACACCGGGGCTGAGATTGGACCAACAAATACACGACACAGATAAGCTAGATGCTGAGGCCAAAGCATTATATCGGGCAGAATGTCATGCCGTACCTCTTCCCCCGTTCCACGAGGCTGCAATTCTTGCCGAGGCTTTCTTTGACGAGGTCCAATGGCAGTATCCCTTCCTACACAAAGCATCGTTCCTATCTTCCCTTCGTGAAGTATACAATGCTAAAAGTCAAGGCCAAGACGAATCGAGGGCCGAGACTGGGTCGGATGCTGCTAATATTCGTTTTCAAATCTTCCTGGTGCTCGCAGTCGGCGCATCTACCCTTTCCAAAACACCTGGCATGGGCCGCAGACGCTGGGGAACTACTACATCTCGGCAATGCAATATAGCGACAGAGCTTTATACAATGTTTCTCTAGTTACAACACAAAATCATCTTCTTTTAGCAATGTATGCGCTCTTCAATCCACGGTCGGATACGAATATATGGTTCATCAATTATCTACTAATGGCAAGTTGCATTGACTTGGGTCTCCACCGAGATGTTAGCCCACGCCAAGAGAGCTTGCCAAAAGAAGCCATCTTAAAAGAGGAAATGCGAAAGAGGGTTTTCTGGAGCTGCTACTGCCTCGATAGGAATGTCGGCACTGCTCTTGGGCGACCACTTGGGATCAGGAATGAGGCCTGTGATGTGCCGGTATGTATTTGACATTGTCTATTCAGACCGAATATTGTTTGCAGAATGCTAATTGTTTCGACGGAAGCTTCCATCGGATTTTGATGATGAATATACTACGGAGCTTGGTGCTGATGTGCGAGAAAGAAAGAGTTGGTCGCCAATATCGTGCTCAATACACCTTTCTCGTCTTGCCATCATAATCACCGACATGAAGCTACATCTTTACAGGATTTCGCAGGACCCGGACAGGATCCCGTGGCCATCAAATCTACACGCGTGGAGAGACAGAACATACAAGGATCTCAATGAATGGAAAGCAGCCACATCATCATTGAGTAGCGGTAAAGCATCTTTCTTTGCCCATCTCGAGGTTTCTTATCACCTTGCCATTATGCTACTCTACCGCCCATCCCCGAGGTTTCCAAAACTGTCTATGGAAACGGCGCGCATTTGTAGCGACTCATCCATTAAAGTTATTGAAATATTCGACAGTCTACAGCGGCTCGGAAAGATGCAATACAGCGTGCTTAGCGTTCATAGCGCTTTGCTGAGCGGCTTGACAATGTTATACAGTGCCCAAATTTGTTGCAGAAAAGACGCTTCCGAAGTGATACAGAGATTGCCAAACAACATCAGAGTATGTTCTTCAATCTTATCGACAATGGCAGAACTCGGTTGGGCACACGCAAAACGATCGCTGTCCGTTTTTAATACCATAGGGTCAGGTAACTCTCCGGTATGTGCAGAGCGCAGCTGCTTTGGGGACTTCCGAGGACGTCGCATCTGAATTCGATGCATGCAAAAACTTTTGATGGTGGTGAATCCATCATAATGGCAGAGCGCACCGCTACCTTCAACTCTGAGGCCCTCTCCAATTCGTTGTCACAGGACAGCCAACCATTGAATTTTACACCTATGTCTCCACCATTGTCTAATGACCAATTCATGATCACCTTGGGGCTTGAAAATTTCCCGTTTGAACCCTTACACGATGATGGAGGCATTCAGACTCCAAATATGGCATTAGATATTACAGATTGGTCGAGCTGGGAGACACTGATACAAATTGGGGAATCCATTTTCCCTTATTAGATAGTAATTGTATATCTATGTTTCTATGTATCATTTTGGTTCGAGTCTTGGGTCTTTCACAATTTTCCTTTGTGCTTTCGAAGAACCTCCGCAAATGATTGGCCTTTGAGAATATCTTCAGCACATTTTGTATCAGCATTGACAATATCCGGTAAAATCTCGAGGACAACTCTTCACAGCCTCCTTTGGTATGCAGACAACGCCATTGAGATCTCCGATGAGAATGTCCGCAGGTCTAATCCATGCTTCTTGTCCAGTACTGTTGAGGCGCACGGGGACATTAATCTGAGATGGAAAGCAGACTTCTGCCGCTGCATTTGTACCGATCCCTCGTGCGAAGACCTGCAGAGTCAAGATTAGCTCGAAGCTTTCCGATACAAGAATTAAAAACAGCCCATGCTTACAGGGTAGTCAAGATCACGATGCTCTTGTAAATCGCGGACGCGACCGTCGACAATTGTACCCTTTGCTCCAAGAAGTTGCGCGCGCATTGACATAATCCGCCATAGACACTGTTAATTAAATGCGCGGGTACTGATAAGAACAGAATAGCATCCTTTGGAACAGTATCTATCTACAGGCATCGGTTTATTAGTATTAATTGCCCAACCATTGAAGTAATCCCAGAGTAGTAGTGACATACAAAATGATTTGGCGGGACGAGGGTCGTTTTTATGATTCACAGCTGCAAATCGTACAGTGTAGGCCTCGCCAATTATCTTTGTTTTTGCCACTTTGCATAGTTGGAGAATACATAGTTAAATCACTAAGGAAGCCACCATGGGCATAACCAAGTTTCGAGAGAGCATCGGCAACCTAGTGTCGTTGTTAGTCATTTGTGGCTGGTGTGTTTCGCTCTTGAAGGGGCCAGACATCACACGATGTGTATTTTTCTAGTTCCTTGATGAAATGTTTAGAATTGGTTGGATCTGGTGCCATGGTCACAGATGGTGATTGCAATATCGAAGGCGAGTAAGCAATAGTATGGAAGCTCAGAAGATCAAGACATATCTATTTACCTTTGCTATTATAGCGATGTCTTTTATTACGGTAGCTGAAGTGGAGCAACGGCGGTCGCCGCTCTAGCTAGTCATGTCGGAATTCCTCCCGTGAGCTGACAACTTCTCTAGTTCGGCGCGTAGACTAGTATAGCTCCGCAGGAACTATAGCGCCTCTGGAACAAACGAAGCAAAAGAATACGGGGTTGGTAACACTACCCCAGAGTGAATCTTTCCATAGCTGATAAAACAATTGGTAGCTTTCGGGGATCAATCGGTAATTTTGGTAACTTTGGAGAACCGCAAGTGTGGACGCTGGTGCAACATTTTTTTAGTATAGTATAAGTTTTTACTTCGTATCTCGAATTGTGTCTTCCCCAAGAGTAGTAGACCTATTCTAGTCAATGGAAGTATCTTACTTATTGACTGTTTTCGGCATAAGCGATAGTCACATATTTTGGTTTATTGGTTCTGTAATAATAATGTATAACTTATTATAAGTGCCATGTGTCATATTGTATATTAGACTAGAGTGGCCACCG|upstream_gene_variant|MODIFIER|TRIREDRAFT_69651|gene-TRIREDRAFT_69651|transcript|XM_006969214.1|protein_coding||c.-2211delGinsCTAAGAGCCATATATTTTATGCCTGTCAGGGGGTCACTAATCCATTTTAGCGTCTTTATATCTTATAATTCTAGTTGTGCTGTCTACTTTACTATTAGCCCGAACAATGCGTGGAAGGGTTGAGGTAAGACGGAATGTTTAGCTGAGAAAAGGCACCTCTTTGTACCATTGTTTATTCAGCGTAGTATTGGTCTATCTTCATGCAGATCCAGAATTTAGGCTTACTCCCAATGAAGTAATGATTTTCTCCGTTTTTGCCGAGGAAATTTGTGTAAATTTTGACGTCGGTATTAAGGGCATTCATACGGTGAGTTACGGGGGACTTAACCCGGAACTAATAACGGAAAAGTGTGTCATTGCCGTGAACGGAAAAGTTGTCATTGCCATGAACGGAAAAGAGGGTTATAAAGGAAGACTGTGGGGAAACAAAGGTACATAGAAAAACATAAATTTAAATTCTAGGTCTTTGAACGCCTCAGTTTTAAATTAGTCTCCTGCAACGTTACAAAATTTTACAACTGTTTCCTTAAATTCCGTTACCTAGTTGTGAACTAAATAGTCTCTATTTCTTTGACACTATTGCTGCAGCTTACTATTCGCTTTGCTCTACACGCGGAGCTTTCTCATTCTCTAAATCAGGAGGAGTTGCGAATGGCAGAGTCTTTGCAACACCCACTGTGTCGAAGATTGACTTGGACTGAGTGAAAATCTCATCAATCTCTTCCAGAGTGCGGCCTCGTGTTTCGGGATAGAAGAGATAGAACACGACTGAGGAAAAGGCACTGATGGAAGCATATACGATATAATACCTCCATGAAATATTCGCAAACGCCACTGGGGTGACTTCGGCGATAACGAAACCAAATAACCAGTGTATAGCGGCAGCCATTGCAGTAACTTGTGATCGAGTTCTGAGAGGAGCGATCTCGGCAGCGTACATAAAGGGAAGAGAAAGAGGCCGATGGGAAAAAGAAGAGAGCAACAAAGTAGAAGAATATCGCGCATCGGAAGCATGCTTGTTATGAAGATTGGAAGTTAGACCGGCCAAACATGCGTGTGCTACAGCCATGCCTGCGGCTGAAACGATAAGAAGGGGCCTGCGACCGACGCGGTCCACAAGGAAGACGGCTAGGCCGGCAGCGAGGAGTTGCCATATTTGCAGGCACCCAGAGATGACTCGAGATGTAGTTCCAGAATATCCGAGATTAATCTGGAATATGGTTGTCGAGTAAAATGTGACAATGTTGACACCAGTCATTTCTCCCAAAAAGGTCACTCCAAGCCCGAGCATTGTGCGATGAAGATATCGTCCATGGTTGATAGCAAAAGGTTGTTCCAACCATCGCTGCTGGTTTCCTGCTCTATAGCGCTGCTGATAGTTGCAATTTCTGCAGCGATAGTCTCCGACTCTGTGGACGTGTCCTCCGAGAACAGCTAGGACTTTGCCGGCCTCCTCTGTGCGTGCGTTCTTGAGAAGCCAGCGAGGAGATTCGGGCATAAATAGAATAACACTGACAACAATCAATGCCAGGACTGCTTGAAAGGCGATAGGAAACCGCCAGTTGACAGCGTTGTCTTTGACATAGAAAAGCCCAAACTCCAGCCAGGTGGCGGTAACAATGCCCCCTAAGGCAAATAAGCCTTGAAGCAGAACAAAATACCCGCGGTCTTTAGCGTTCGCACATTCCGAAATCCACATAGGAACAGTCGCGGTACATGCGCCAAGGCCGAGTCCTATATGAAAGAGATTTGTTAGTCAATAGTGCCGGCCTCGTCAAACTTGCTCTTTAACCAGATGAAACGAACCTGTTATGACTCTTCCAGCGATAAATTGCCCAAGACTGAAGGCTGAGGTTTGAATGGCCACTCCTACGAGTGTAACAACACCAGCAGCAAATACAGTCCGAATGCGACCTAATTTGTCACCGATATACACACAGGCCAGAGCCCCCAAGCGTGCAGCCAACTTCGTAAATGGCAATAGTTGTGCCTTGGATCGTAGCATTATGCGACTTTTGAGCACCTTTTGTGTCAAGTGTGTCCGTCTGGGGAAAGACATTCAAGAATGTCTTTAGAGTAAGGATACCGTTTCCAACAGCCTGATCATAACCTTGAAGAGCAAAGGCAGTTGCGCCAATGATTCCAATGATGAAATTGAGGGACTTGCCACTCAAGCCGAGATAAGGGGCCATGTTCGTAGTTTGATTCAATGCTCAACCTCTATAATAGGTTCGTCTTCATATTGGTAATCGCAAAGATATTGAGAAGGGTTCATAGAAGCCTTTTGTAGAATACCCGAATAAGCAGGACTCTGTAGTCTCTCGGTGGTGCGGCGTTCTCCGTTCACATTACCTAAAACATCAACACTATTGGGCAACTAGTCTCGATAGTTTTAGCCCCGCGGCGCTCGCCGCGTTTAAGGCCTTCGAACCGGATCTACCGCCGTCAGAAGAACCCTCGAATCTTGTCTTCAATTATTTCCGAACATGTACAGCGTAGCTGCGTGACGGCCCTAGTCTCATCAATCGTCTGATAGAACCAATCACTATTCTTGTTTGGCTTCCATGTCTGCAAACGACCGTGAATCGTCGTCCAACAATACACCTCTTCGGCGCCGAAATCGGAAAGTGTTTGCCGCTTGTCAACGATGTCGATATCGTAAGATCCGCTGTGACGGGTCTTTCCCCTCATGTACCAATTGCCAAAAAGCTGGGGAACCTTGTCTCGATCCACACCGAGAAAAGGAGATACCTCGGAGGTGAGTAGCCCTTTCGTATGATGTGATGATTGAAACAGGATTTGTCGCACTGATTGACTATTAGCTATGTTGTTTCATTGGAACAAAAAGTCAAGTCATTGGAAGCCATCATCGCAAACAGATGTCCCGACATAGACTTAGCTACAGTCGCATCAGTTCGCCAGGATGCCGACTCTTCAAGCTCTGCACCACAGGTGTGTCAGGACGCAACCATAGATACGTCCGCTGCCAGAACATGCAGATTCTGGAAGAGGACACTCGACTTTATCAAGGTAAGTAGACAATTCCTGTCCTTGCTGTCAATTACACTGACAATCATGTAGTCCGATGACGACGACGGCAGGCAACATCTCCGTGGGCTCCATCAAGACAAGCGCAATCAGACACTGAACTTCTTACCCATGTAATTGCCCTTGTATCATTAAATGGCTCCTCAGAGCCCAAATATCTCGGACCTTCAAGTGGATTTTCTTTTGCAAAGCTACTAGCCACACCGGGGCTGAGATTGGACCAACAAATACACGACACAGATAAGCTAGATGCTGAGGCCAAAGCATTATATCGGGCAGAATGTCATGCCGTACCTCTTCCCCCGTTCCACGAGGCTGCAATTCTTGCCGAGGCTTTCTTTGACGAGGTCCAATGGCAGTATCCCTTCCTACACAAAGCATCGTTCCTATCTTCCCTTCGTGAAGTATACAATGCTAAAAGTCAAGGCCAAGACGAATCGAGGGCCGAGACTGGGTCGGATGCTGCTAATATTCGTTTTCAAATCTTCCTGGTGCTCGCAGTCGGCGCATCTACCCTTTCCAAAACACCTGGCATGGGCCGCAGACGCTGGGGAACTACTACATCTCGGCAATGCAATATAGCGACAGAGCTTTATACAATGTTTCTCTAGTTACAACACAAAATCATCTTCTTTTAGCAATGTATGCGCTCTTCAATCCACGGTCGGATACGAATATATGGTTCATCAATTATCTACTAATGGCAAGTTGCATTGACTTGGGTCTCCACCGAGATGTTAGCCCACGCCAAGAGAGCTTGCCAAAAGAAGCCATCTTAAAAGAGGAAATGCGAAAGAGGGTTTTCTGGAGCTGCTACTGCCTCGATAGGAATGTCGGCACTGCTCTTGGGCGACCACTTGGGATCAGGAATGAGGCCTGTGATGTGCCGGTATGTATTTGACATTGTCTATTCAGACCGAATATTGTTTGCAGAATGCTAATTGTTTCGACGGAAGCTTCCATCGGATTTTGATGATGAATATACTACGGAGCTTGGTGCTGATGTGCGAGAAAGAAAGAGTTGGTCGCCAATATCGTGCTCAATACACCTTTCTCGTCTTGCCATCATAATCACCGACATGAAGCTACATCTTTACAGGATTTCGCAGGACCCGGACAGGATCCCGTGGCCATCAAATCTACACGCGTGGAGAGACAGAACATACAAGGATCTCAATGAATGGAAAGCAGCCACATCATCATTGAGTAGCGGTAAAGCATCTTTCTTTGCCCATCTCGAGGTTTCTTATCACCTTGCCATTATGCTACTCTACCGCCCATCCCCGAGGTTTCCAAAACTGTCTATGGAAACGGCGCGCATTTGTAGCGACTCATCCATTAAAGTTATTGAAATATTCGACAGTCTACAGCGGCTCGGAAAGATGCAATACAGCGTGCTTAGCGTTCATAGCGCTTTGCTGAGCGGCTTGACAATGTTATACAGTGCCCAAATTTGTTGCAGAAAAGACGCTTCCGAAGTGATACAGAGATTGCCAAACAACATCAGAGTATGTTCTTCAATCTTATCGACAATGGCAGAACTCGGTTGGGCACACGCAAAACGATCGCTGTCCGTTTTTAATACCATAGGGTCAGGTAACTCTCCGGTATGTGCAGAGCGCAGCTGCTTTGGGGACTTCCGAGGACGTCGCATCTGAATTCGATGCATGCAAAAACTTTTGATGGTGGTGAATCCATCATAATGGCAGAGCGCACCGCTACCTTCAACTCTGAGGCCCTCTCCAATTCGTTGTCACAGGACAGCCAACCATTGAATTTTACACCTATGTCTCCACCATTGTCTAATGACCAATTCATGATCACCTTGGGGCTTGAAAATTTCCCGTTTGAACCCTTACACGATGATGGAGGCATTCAGACTCCAAATATGGCATTAGATATTACAGATTGGTCGAGCTGGGAGACACTGATACAAATTGGGGAATCCATTTTCCCTTATTAGATAGTAATTGTATATCTATGTTTCTATGTATCATTTTGGTTCGAGTCTTGGGTCTTTCACAATTTTCCTTTGTGCTTTCGAAGAACCTCCGCAAATGATTGGCCTTTGAGAATATCTTCAGCACATTTTGTATCAGCATTGACAATATCCGGTAAAATCTCGAGGACAACTCTTCACAGCCTCCTTTGGTATGCAGACAACGCCATTGAGATCTCCGATGAGAATGTCCGCAGGTCTAATCCATGCTTCTTGTCCAGTACTGTTGAGGCGCACGGGGACATTAATCTGAGATGGAAAGCAGACTTCTGCCGCTGCATTTGTACCGATCCCTCGTGCGAAGACCTGCAGAGTCAAGATTAGCTCGAAGCTTTCCGATACAAGAATTAAAAACAGCCCATGCTTACAGGGTAGTCAAGATCACGATGCTCTTGTAAATCGCGGACGCGACCGTCGACAATTGTACCCTTTGCTCCAAGAAGTTGCGCGCGCATTGACATAATCCGCCATAGACACTGTTAATTAAATGCGCGGGTACTGATAAGAACAGAATAGCATCCTTTGGAACAGTATCTATCTACAGGCATCGGTTTATTAGTATTAATTGCCCAACCATTGAAGTAATCCCAGAGTAGTAGTGACATACAAAATGATTTGGCGGGACGAGGGTCGTTTTTATGATTCACAGCTGCAAATCGTACAGTGTAGGCCTCGCCAATTATCTTTGTTTTTGCCACTTTGCATAGTTGGAGAATACATAGTTAAATCACTAAGGAAGCCACCATGGGCATAACCAAGTTTCGAGAGAGCATCGGCAACCTAGTGTCGTTGTTAGTCATTTGTGGCTGGTGTGTTTCGCTCTTGAAGGGGCCAGACATCACACGATGTGTATTTTTCTAGTTCCTTGATGAAATGTTTAGAATTGGTTGGATCTGGTGCCATGGTCACAGATGGTGATTGCAATATCGAAGGCGAGTAAGCAATAGTATGGAAGCTCAGAAGATCAAGACATATCTATTTACCTTTGCTATTATAGCGATGTCTTTTATTACGGTAGCTGAAGTGGAGCAACGGCGGTCGCCGCTCTAGCTAGTCATGTCGGAATTCCTCCCGTGAGCTGACAACTTCTCTAGTTCGGCGCGTAGACTAGTATAGCTCCGCAGGAACTATAGCGCCTCTGGAACAAACGAAGCAAAAGAATACGGGGTTGGTAACACTACCCCAGAGTGAATCTTTCCATAGCTGATAAAACAATTGGTAGCTTTCGGGGATCAATCGGTAATTTTGGTAACTTTGGAGAACCGCAAGTGTGGACGCTGGTGCAACATTTTTTTAGTATAGTATAAGTTTTTACTTCGTATCTCGAATTGTGTCTTCCCCAAGAGTAGTAGACCTATTCTAGTCAATGGAAGTATCTTACTTATTGACTGTTTTCGGCATAAGCGATAGTCACATATTTTGGTTTATTGGTTCTGTAATAATAATGTATAACTTATTATAAGTGCCATGTGTCATATTGTATATTAGACTAGAGTGGCCACCG|||||412|WARNING_TRANSCRIPT_NO_START_CODON,CTAAGAGCCATATATTTTATGCCTGTCAGGGGGTCACTAATCCATTTTAGCGTCTTTATATCTTATAATTCTAGTTGTGCTGTCTACTTTACTATTAGCCCGAACAATGCGTGGAAGGGTTGAGGTAAGACGGAATGTTTAGCTGAGAAAAGGCACCTCTTTGTACCATTGTTTATTCAGCGTAGTATTGGTCTATCTTCATGCAGATCCAGAATTTAGGCTTACTCCCAATGAAGTAATGATTTTCTCCGTTTTTGCCGAGGAAATTTGTGTAAATTTTGACGTCGGTATTAAGGGCATTCATACGGTGAGTTACGGGGGACTTAACCCGGAACTAATAACGGAAAAGTGTGTCATTGCCGTGAACGGAAAAGTTGTCATTGCCATGAACGGAAAAGAGGGTTATAAAGGAAGACTGTGGGGAAACAAAGGTACATAGAAAAACATAAATTTAAATTCTAGGTCTTTGAACGCCTCAGTTTTAAATTAGTCTCCTGCAACGTTACAAAATTTTACAACTGTTTCCTTAAATTCCGTTACCTAGTTGTGAACTAAATAGTCTCTATTTCTTTGACACTATTGCTGCAGCTTACTATTCGCTTTGCTCTACACGCGGAGCTTTCTCATTCTCTAAATCAGGAGGAGTTGCGAATGGCAGAGTCTTTGCAACACCCACTGTGTCGAAGATTGACTTGGACTGAGTGAAAATCTCATCAATCTCTTCCAGAGTGCGGCCTCGTGTTTCGGGATAGAAGAGATAGAACACGACTGAGGAAAAGGCACTGATGGAAGCATATACGATATAATACCTCCATGAAATATTCGCAAACGCCACTGGGGTGACTTCGGCGATAACGAAACCAAATAACCAGTGTATAGCGGCAGCCATTGCAGTAACTTGTGATCGAGTTCTGAGAGGAGCGATCTCGGCAGCGTACATAAAGGGAAGAGAAAGAGGCCGATGGGAAAAAGAAGAGAGCAACAAAGTAGAAGAATATCGCGCATCGGAAGCATGCTTGTTATGAAGATTGGAAGTTAGACCGGCCAAACATGCGTGTGCTACAGCCATGCCTGCGGCTGAAACGATAAGAAGGGGCCTGCGACCGACGCGGTCCACAAGGAAGACGGCTAGGCCGGCAGCGAGGAGTTGCCATATTTGCAGGCACCCAGAGATGACTCGAGATGTAGTTCCAGAATATCCGAGATTAATCTGGAATATGGTTGTCGAGTAAAATGTGACAATGTTGACACCAGTCATTTCTCCCAAAAAGGTCACTCCAAGCCCGAGCATTGTGCGATGAAGATATCGTCCATGGTTGATAGCAAAAGGTTGTTCCAACCATCGCTGCTGGTTTCCTGCTCTATAGCGCTGCTGATAGTTGCAATTTCTGCAGCGATAGTCTCCGACTCTGTGGACGTGTCCTCCGAGAACAGCTAGGACTTTGCCGGCCTCCTCTGTGCGTGCGTTCTTGAGAAGCCAGCGAGGAGATTCGGGCATAAATAGAATAACACTGACAACAATCAATGCCAGGACTGCTTGAAAGGCGATAGGAAACCGCCAGTTGACAGCGTTGTCTTTGACATAGAAAAGCCCAAACTCCAGCCAGGTGGCGGTAACAATGCCCCCTAAGGCAAATAAGCCTTGAAGCAGAACAAAATACCCGCGGTCTTTAGCGTTCGCACATTCCGAAATCCACATAGGAACAGTCGCGGTACATGCGCCAAGGCCGAGTCCTATATGAAAGAGATTTGTTAGTCAATAGTGCCGGCCTCGTCAAACTTGCTCTTTAACCAGATGAAACGAACCTGTTATGACTCTTCCAGCGATAAATTGCCCAAGACTGAAGGCTGAGGTTTGAATGGCCACTCCTACGAGTGTAACAACACCAGCAGCAAATACAGTCCGAATGCGACCTAATTTGTCACCGATATACACACAGGCCAGAGCCCCCAAGCGTGCAGCCAACTTCGTAAATGGCAATAGTTGTGCCTTGGATCGTAGCATTATGCGACTTTTGAGCACCTTTTGTGTCAAGTGTGTCCGTCTGGGGAAAGACATTCAAGAATGTCTTTAGAGTAAGGATACCGTTTCCAACAGCCTGATCATAACCTTGAAGAGCAAAGGCAGTTGCGCCAATGATTCCAATGATGAAATTGAGGGACTTGCCACTCAAGCCGAGATAAGGGGCCATGTTCGTAGTTTGATTCAATGCTCAACCTCTATAATAGGTTCGTCTTCATATTGGTAATCGCAAAGATATTGAGAAGGGTTCATAGAAGCCTTTTGTAGAATACCCGAATAAGCAGGACTCTGTAGTCTCTCGGTGGTGCGGCGTTCTCCGTTCACATTACCTAAAACATCAACACTATTGGGCAACTAGTCTCGATAGTTTTAGCCCCGCGGCGCTCGCCGCGTTTAAGGCCTTCGAACCGGATCTACCGCCGTCAGAAGAACCCTCGAATCTTGTCTTCAATTATTTCCGAACATGTACAGCGTAGCTGCGTGACGGCCCTAGTCTCATCAATCGTCTGATAGAACCAATCACTATTCTTGTTTGGCTTCCATGTCTGCAAACGACCGTGAATCGTCGTCCAACAATACACCTCTTCGGCGCCGAAATCGGAAAGTGTTTGCCGCTTGTCAACGATGTCGATATCGTAAGATCCGCTGTGACGGGTCTTTCCCCTCATGTACCAATTGCCAAAAAGCTGGGGAACCTTGTCTCGATCCACACCGAGAAAAGGAGATACCTCGGAGGTGAGTAGCCCTTTCGTATGATGTGATGATTGAAACAGGATTTGTCGCACTGATTGACTATTAGCTATGTTGTTTCATTGGAACAAAAAGTCAAGTCATTGGAAGCCATCATCGCAAACAGATGTCCCGACATAGACTTAGCTACAGTCGCATCAGTTCGCCAGGATGCCGACTCTTCAAGCTCTGCACCACAGGTGTGTCAGGACGCAACCATAGATACGTCCGCTGCCAGAACATGCAGATTCTGGAAGAGGACACTCGACTTTATCAAGGTAAGTAGACAATTCCTGTCCTTGCTGTCAATTACACTGACAATCATGTAGTCCGATGACGACGACGGCAGGCAACATCTCCGTGGGCTCCATCAAGACAAGCGCAATCAGACACTGAACTTCTTACCCATGTAATTGCCCTTGTATCATTAAATGGCTCCTCAGAGCCCAAATATCTCGGACCTTCAAGTGGATTTTCTTTTGCAAAGCTACTAGCCACACCGGGGCTGAGATTGGACCAACAAATACACGACACAGATAAGCTAGATGCTGAGGCCAAAGCATTATATCGGGCAGAATGTCATGCCGTACCTCTTCCCCCGTTCCACGAGGCTGCAATTCTTGCCGAGGCTTTCTTTGACGAGGTCCAATGGCAGTATCCCTTCCTACACAAAGCATCGTTCCTATCTTCCCTTCGTGAAGTATACAATGCTAAAAGTCAAGGCCAAGACGAATCGAGGGCCGAGACTGGGTCGGATGCTGCTAATATTCGTTTTCAAATCTTCCTGGTGCTCGCAGTCGGCGCATCTACCCTTTCCAAAACACCTGGCATGGGCCGCAGACGCTGGGGAACTACTACATCTCGGCAATGCAATATAGCGACAGAGCTTTATACAATGTTTCTCTAGTTACAACACAAAATCATCTTCTTTTAGCAATGTATGCGCTCTTCAATCCACGGTCGGATACGAATATATGGTTCATCAATTATCTACTAATGGCAAGTTGCATTGACTTGGGTCTCCACCGAGATGTTAGCCCACGCCAAGAGAGCTTGCCAAAAGAAGCCATCTTAAAAGAGGAAATGCGAAAGAGGGTTTTCTGGAGCTGCTACTGCCTCGATAGGAATGTCGGCACTGCTCTTGGGCGACCACTTGGGATCAGGAATGAGGCCTGTGATGTGCCGGTATGTATTTGACATTGTCTATTCAGACCGAATATTGTTTGCAGAATGCTAATTGTTTCGACGGAAGCTTCCATCGGATTTTGATGATGAATATACTACGGAGCTTGGTGCTGATGTGCGAGAAAGAAAGAGTTGGTCGCCAATATCGTGCTCAATACACCTTTCTCGTCTTGCCATCATAATCACCGACATGAAGCTACATCTTTACAGGATTTCGCAGGACCCGGACAGGATCCCGTGGCCATCAAATCTACACGCGTGGAGAGACAGAACATACAAGGATCTCAATGAATGGAAAGCAGCCACATCATCATTGAGTAGCGGTAAAGCATCTTTCTTTGCCCATCTCGAGGTTTCTTATCACCTTGCCATTATGCTACTCTACCGCCCATCCCCGAGGTTTCCAAAACTGTCTATGGAAACGGCGCGCATTTGTAGCGACTCATCCATTAAAGTTATTGAAATATTCGACAGTCTACAGCGGCTCGGAAAGATGCAATACAGCGTGCTTAGCGTTCATAGCGCTTTGCTGAGCGGCTTGACAATGTTATACAGTGCCCAAATTTGTTGCAGAAAAGACGCTTCCGAAGTGATACAGAGATTGCCAAACAACATCAGAGTATGTTCTTCAATCTTATCGACAATGGCAGAACTCGGTTGGGCACACGCAAAACGATCGCTGTCCGTTTTTAATACCATAGGGTCAGGTAACTCTCCGGTATGTGCAGAGCGCAGCTGCTTTGGGGACTTCCGAGGACGTCGCATCTGAATTCGATGCATGCAAAAACTTTTGATGGTGGTGAATCCATCATAATGGCAGAGCGCACCGCTACCTTCAACTCTGAGGCCCTCTCCAATTCGTTGTCACAGGACAGCCAACCATTGAATTTTACACCTATGTCTCCACCATTGTCTAATGACCAATTCATGATCACCTTGGGGCTTGAAAATTTCCCGTTTGAACCCTTACACGATGATGGAGGCATTCAGACTCCAAATATGGCATTAGATATTACAGATTGGTCGAGCTGGGAGACACTGATACAAATTGGGGAATCCATTTTCCCTTATTAGATAGTAATTGTATATCTATGTTTCTATGTATCATTTTGGTTCGAGTCTTGGGTCTTTCACAATTTTCCTTTGTGCTTTCGAAGAACCTCCGCAAATGATTGGCCTTTGAGAATATCTTCAGCACATTTTGTATCAGCATTGACAATATCCGGTAAAATCTCGAGGACAACTCTTCACAGCCTCCTTTGGTATGCAGACAACGCCATTGAGATCTCCGATGAGAATGTCCGCAGGTCTAATCCATGCTTCTTGTCCAGTACTGTTGAGGCGCACGGGGACATTAATCTGAGATGGAAAGCAGACTTCTGCCGCTGCATTTGTACCGATCCCTCGTGCGAAGACCTGCAGAGTCAAGATTAGCTCGAAGCTTTCCGATACAAGAATTAAAAACAGCCCATGCTTACAGGGTAGTCAAGATCACGATGCTCTTGTAAATCGCGGACGCGACCGTCGACAATTGTACCCTTTGCTCCAAGAAGTTGCGCGCGCATTGACATAATCCGCCATAGACACTGTTAATTAAATGCGCGGGTACTGATAAGAACAGAATAGCATCCTTTGGAACAGTATCTATCTACAGGCATCGGTTTATTAGTATTAATTGCCCAACCATTGAAGTAATCCCAGAGTAGTAGTGACATACAAAATGATTTGGCGGGACGAGGGTCGTTTTTATGATTCACAGCTGCAAATCGTACAGTGTAGGCCTCGCCAATTATCTTTGTTTTTGCCACTTTGCATAGTTGGAGAATACATAGTTAAATCACTAAGGAAGCCACCATGGGCATAACCAAGTTTCGAGAGAGCATCGGCAACCTAGTGTCGTTGTTAGTCATTTGTGGCTGGTGTGTTTCGCTCTTGAAGGGGCCAGACATCACACGATGTGTATTTTTCTAGTTCCTTGATGAAATGTTTAGAATTGGTTGGATCTGGTGCCATGGTCACAGATGGTGATTGCAATATCGAAGGCGAGTAAGCAATAGTATGGAAGCTCAGAAGATCAAGACATATCTATTTACCTTTGCTATTATAGCGATGTCTTTTATTACGGTAGCTGAAGTGGAGCAACGGCGGTCGCCGCTCTAGCTAGTCATGTCGGAATTCCTCCCGTGAGCTGACAACTTCTCTAGTTCGGCGCGTAGACTAGTATAGCTCCGCAGGAACTATAGCGCCTCTGGAACAAACGAAGCAAAAGAATACGGGGTTGGTAACACTACCCCAGAGTGAATCTTTCCATAGCTGATAAAACAATTGGTAGCTTTCGGGGATCAATCGGTAATTTTGGTAACTTTGGAGAACCGCAAGTGTGGACGCTGGTGCAACATTTTTTTAGTATAGTATAAGTTTTTACTTCGTATCTCGAATTGTGTCTTCCCCAAGAGTAGTAGACCTATTCTAGTCAATGGAAGTATCTTACTTATTGACTGTTTTCGGCATAAGCGATAGTCACATATTTTGGTTTATTGGTTCTGTAATAATAATGTATAACTTATTATAAGTGCCATGTGTCATATTGTATATTAGACTAGAGTGGCCACCG|upstream_gene_variant|MODIFIER|TRIREDRAFT_69651|gene-TRIREDRAFT_69651|transcript|XM_006969214.1|protein_coding||c.-2211delTinsCTAAGAGCCATATATTTTATGCCTGTCAGGGGGTCACTAATCCATTTTAGCGTCTTTATATCTTATAATTCTAGTTGTGCTGTCTACTTTACTATTAGCCCGAACAATGCGTGGAAGGGTTGAGGTAAGACGGAATGTTTAGCTGAGAAAAGGCACCTCTTTGTACCATTGTTTATTCAGCGTAGTATTGGTCTATCTTCATGCAGATCCAGAATTTAGGCTTACTCCCAATGAAGTAATGATTTTCTCCGTTTTTGCCGAGGAAATTTGTGTAAATTTTGACGTCGGTATTAAGGGCATTCATACGGTGAGTTACGGGGGACTTAACCCGGAACTAATAACGGAAAAGTGTGTCATTGCCGTGAACGGAAAAGTTGTCATTGCCATGAACGGAAAAGAGGGTTATAAAGGAAGACTGTGGGGAAACAAAGGTACATAGAAAAACATAAATTTAAATTCTAGGTCTTTGAACGCCTCAGTTTTAAATTAGTCTCCTGCAACGTTACAAAATTTTACAACTGTTTCCTTAAATTCCGTTACCTAGTTGTGAACTAAATAGTCTCTATTTCTTTGACACTATTGCTGCAGCTTACTATTCGCTTTGCTCTACACGCGGAGCTTTCTCATTCTCTAAATCAGGAGGAGTTGCGAATGGCAGAGTCTTTGCAACACCCACTGTGTCGAAGATTGACTTGGACTGAGTGAAAATCTCATCAATCTCTTCCAGAGTGCGGCCTCGTGTTTCGGGATAGAAGAGATAGAACACGACTGAGGAAAAGGCACTGATGGAAGCATATACGATATAATACCTCCATGAAATATTCGCAAACGCCACTGGGGTGACTTCGGCGATAACGAAACCAAATAACCAGTGTATAGCGGCAGCCATTGCAGTAACTTGTGATCGAGTTCTGAGAGGAGCGATCTCGGCAGCGTACATAAAGGGAAGAGAAAGAGGCCGATGGGAAAAAGAAGAGAGCAACAAAGTAGAAGAATATCGCGCATCGGAAGCATGCTTGTTATGAAGATTGGAAGTTAGACCGGCCAAACATGCGTGTGCTACAGCCATGCCTGCGGCTGAAACGATAAGAAGGGGCCTGCGACCGACGCGGTCCACAAGGAAGACGGCTAGGCCGGCAGCGAGGAGTTGCCATATTTGCAGGCACCCAGAGATGACTCGAGATGTAGTTCCAGAATATCCGAGATTAATCTGGAATATGGTTGTCGAGTAAAATGTGACAATGTTGACACCAGTCATTTCTCCCAAAAAGGTCACTCCAAGCCCGAGCATTGTGCGATGAAGATATCGTCCATGGTTGATAGCAAAAGGTTGTTCCAACCATCGCTGCTGGTTTCCTGCTCTATAGCGCTGCTGATAGTTGCAATTTCTGCAGCGATAGTCTCCGACTCTGTGGACGTGTCCTCCGAGAACAGCTAGGACTTTGCCGGCCTCCTCTGTGCGTGCGTTCTTGAGAAGCCAGCGAGGAGATTCGGGCATAAATAGAATAACACTGACAACAATCAATGCCAGGACTGCTTGAAAGGCGATAGGAAACCGCCAGTTGACAGCGTTGTCTTTGACATAGAAAAGCCCAAACTCCAGCCAGGTGGCGGTAACAATGCCCCCTAAGGCAAATAAGCCTTGAAGCAGAACAAAATACCCGCGGTCTTTAGCGTTCGCACATTCCGAAATCCACATAGGAACAGTCGCGGTACATGCGCCAAGGCCGAGTCCTATATGAAAGAGATTTGTTAGTCAATAGTGCCGGCCTCGTCAAACTTGCTCTTTAACCAGATGAAACGAACCTGTTATGACTCTTCCAGCGATAAATTGCCCAAGACTGAAGGCTGAGGTTTGAATGGCCACTCCTACGAGTGTAACAACACCAGCAGCAAATACAGTCCGAATGCGACCTAATTTGTCACCGATATACACACAGGCCAGAGCCCCCAAGCGTGCAGCCAACTTCGTAAATGGCAATAGTTGTGCCTTGGATCGTAGCATTATGCGACTTTTGAGCACCTTTTGTGTCAAGTGTGTCCGTCTGGGGAAAGACATTCAAGAATGTCTTTAGAGTAAGGATACCGTTTCCAACAGCCTGATCATAACCTTGAAGAGCAAAGGCAGTTGCGCCAATGATTCCAATGATGAAATTGAGGGACTTGCCACTCAAGCCGAGATAAGGGGCCATGTTCGTAGTTTGATTCAATGCTCAACCTCTATAATAGGTTCGTCTTCATATTGGTAATCGCAAAGATATTGAGAAGGGTTCATAGAAGCCTTTTGTAGAATACCCGAATAAGCAGGACTCTGTAGTCTCTCGGTGGTGCGGCGTTCTCCGTTCACATTACCTAAAACATCAACACTATTGGGCAACTAGTCTCGATAGTTTTAGCCCCGCGGCGCTCGCCGCGTTTAAGGCCTTCGAACCGGATCTACCGCCGTCAGAAGAACCCTCGAATCTTGTCTTCAATTATTTCCGAACATGTACAGCGTAGCTGCGTGACGGCCCTAGTCTCATCAATCGTCTGATAGAACCAATCACTATTCTTGTTTGGCTTCCATGTCTGCAAACGACCGTGAATCGTCGTCCAACAATACACCTCTTCGGCGCCGAAATCGGAAAGTGTTTGCCGCTTGTCAACGATGTCGATATCGTAAGATCCGCTGTGACGGGTCTTTCCCCTCATGTACCAATTGCCAAAAAGCTGGGGAACCTTGTCTCGATCCACACCGAGAAAAGGAGATACCTCGGAGGTGAGTAGCCCTTTCGTATGATGTGATGATTGAAACAGGATTTGTCGCACTGATTGACTATTAGCTATGTTGTTTCATTGGAACAAAAAGTCAAGTCATTGGAAGCCATCATCGCAAACAGATGTCCCGACATAGACTTAGCTACAGTCGCATCAGTTCGCCAGGATGCCGACTCTTCAAGCTCTGCACCACAGGTGTGTCAGGACGCAACCATAGATACGTCCGCTGCCAGAACATGCAGATTCTGGAAGAGGACACTCGACTTTATCAAGGTAAGTAGACAATTCCTGTCCTTGCTGTCAATTACACTGACAATCATGTAGTCCGATGACGACGACGGCAGGCAACATCTCCGTGGGCTCCATCAAGACAAGCGCAATCAGACACTGAACTTCTTACCCATGTAATTGCCCTTGTATCATTAAATGGCTCCTCAGAGCCCAAATATCTCGGACCTTCAAGTGGATTTTCTTTTGCAAAGCTACTAGCCACACCGGGGCTGAGATTGGACCAACAAATACACGACACAGATAAGCTAGATGCTGAGGCCAAAGCATTATATCGGGCAGAATGTCATGCCGTACCTCTTCCCCCGTTCCACGAGGCTGCAATTCTTGCCGAGGCTTTCTTTGACGAGGTCCAATGGCAGTATCCCTTCCTACACAAAGCATCGTTCCTATCTTCCCTTCGTGAAGTATACAATGCTAAAAGTCAAGGCCAAGACGAATCGAGGGCCGAGACTGGGTCGGATGCTGCTAATATTCGTTTTCAAATCTTCCTGGTGCTCGCAGTCGGCGCATCTACCCTTTCCAAAACACCTGGCATGGGCCGCAGACGCTGGGGAACTACTACATCTCGGCAATGCAATATAGCGACAGAGCTTTATACAATGTTTCTCTAGTTACAACACAAAATCATCTTCTTTTAGCAATGTATGCGCTCTTCAATCCACGGTCGGATACGAATATATGGTTCATCAATTATCTACTAATGGCAAGTTGCATTGACTTGGGTCTCCACCGAGATGTTAGCCCACGCCAAGAGAGCTTGCCAAAAGAAGCCATCTTAAAAGAGGAAATGCGAAAGAGGGTTTTCTGGAGCTGCTACTGCCTCGATAGGAATGTCGGCACTGCTCTTGGGCGACCACTTGGGATCAGGAATGAGGCCTGTGATGTGCCGGTATGTATTTGACATTGTCTATTCAGACCGAATATTGTTTGCAGAATGCTAATTGTTTCGACGGAAGCTTCCATCGGATTTTGATGATGAATATACTACGGAGCTTGGTGCTGATGTGCGAGAAAGAAAGAGTTGGTCGCCAATATCGTGCTCAATACACCTTTCTCGTCTTGCCATCATAATCACCGACATGAAGCTACATCTTTACAGGATTTCGCAGGACCCGGACAGGATCCCGTGGCCATCAAATCTACACGCGTGGAGAGACAGAACATACAAGGATCTCAATGAATGGAAAGCAGCCACATCATCATTGAGTAGCGGTAAAGCATCTTTCTTTGCCCATCTCGAGGTTTCTTATCACCTTGCCATTATGCTACTCTACCGCCCATCCCCGAGGTTTCCAAAACTGTCTATGGAAACGGCGCGCATTTGTAGCGACTCATCCATTAAAGTTATTGAAATATTCGACAGTCTACAGCGGCTCGGAAAGATGCAATACAGCGTGCTTAGCGTTCATAGCGCTTTGCTGAGCGGCTTGACAATGTTATACAGTGCCCAAATTTGTTGCAGAAAAGACGCTTCCGAAGTGATACAGAGATTGCCAAACAACATCAGAGTATGTTCTTCAATCTTATCGACAATGGCAGAACTCGGTTGGGCACACGCAAAACGATCGCTGTCCGTTTTTAATACCATAGGGTCAGGTAACTCTCCGGTATGTGCAGAGCGCAGCTGCTTTGGGGACTTCCGAGGACGTCGCATCTGAATTCGATGCATGCAAAAACTTTTGATGGTGGTGAATCCATCATAATGGCAGAGCGCACCGCTACCTTCAACTCTGAGGCCCTCTCCAATTCGTTGTCACAGGACAGCCAACCATTGAATTTTACACCTATGTCTCCACCATTGTCTAATGACCAATTCATGATCACCTTGGGGCTTGAAAATTTCCCGTTTGAACCCTTACACGATGATGGAGGCATTCAGACTCCAAATATGGCATTAGATATTACAGATTGGTCGAGCTGGGAGACACTGATACAAATTGGGGAATCCATTTTCCCTTATTAGATAGTAATTGTATATCTATGTTTCTATGTATCATTTTGGTTCGAGTCTTGGGTCTTTCACAATTTTCCTTTGTGCTTTCGAAGAACCTCCGCAAATGATTGGCCTTTGAGAATATCTTCAGCACATTTTGTATCAGCATTGACAATATCCGGTAAAATCTCGAGGACAACTCTTCACAGCCTCCTTTGGTATGCAGACAACGCCATTGAGATCTCCGATGAGAATGTCCGCAGGTCTAATCCATGCTTCTTGTCCAGTACTGTTGAGGCGCACGGGGACATTAATCTGAGATGGAAAGCAGACTTCTGCCGCTGCATTTGTACCGATCCCTCGTGCGAAGACCTGCAGAGTCAAGATTAGCTCGAAGCTTTCCGATACAAGAATTAAAAACAGCCCATGCTTACAGGGTAGTCAAGATCACGATGCTCTTGTAAATCGCGGACGCGACCGTCGACAATTGTACCCTTTGCTCCAAGAAGTTGCGCGCGCATTGACATAATCCGCCATAGACACTGTTAATTAAATGCGCGGGTACTGATAAGAACAGAATAGCATCCTTTGGAACAGTATCTATCTACAGGCATCGGTTTATTAGTATTAATTGCCCAACCATTGAAGTAATCCCAGAGTAGTAGTGACATACAAAATGATTTGGCGGGACGAGGGTCGTTTTTATGATTCACAGCTGCAAATCGTACAGTGTAGGCCTCGCCAATTATCTTTGTTTTTGCCACTTTGCATAGTTGGAGAATACATAGTTAAATCACTAAGGAAGCCACCATGGGCATAACCAAGTTTCGAGAGAGCATCGGCAACCTAGTGTCGTTGTTAGTCATTTGTGGCTGGTGTGTTTCGCTCTTGAAGGGGCCAGACATCACACGATGTGTATTTTTCTAGTTCCTTGATGAAATGTTTAGAATTGGTTGGATCTGGTGCCATGGTCACAGATGGTGATTGCAATATCGAAGGCGAGTAAGCAATAGTATGGAAGCTCAGAAGATCAAGACATATCTATTTACCTTTGCTATTATAGCGATGTCTTTTATTACGGTAGCTGAAGTGGAGCAACGGCGGTCGCCGCTCTAGCTAGTCATGTCGGAATTCCTCCCGTGAGCTGACAACTTCTCTAGTTCGGCGCGTAGACTAGTATAGCTCCGCAGGAACTATAGCGCCTCTGGAACAAACGAAGCAAAAGAATACGGGGTTGGTAACACTACCCCAGAGTGAATCTTTCCATAGCTGATAAAACAATTGGTAGCTTTCGGGGATCAATCGGTAATTTTGGTAACTTTGGAGAACCGCAAGTGTGGACGCTGGTGCAACATTTTTTTAGTATAGTATAAGTTTTTACTTCGTATCTCGAATTGTGTCTTCCCCAAGAGTAGTAGACCTATTCTAGTCAATGGAAGTATCTTACTTATTGACTGTTTTCGGCATAAGCGATAGTCACATATTTTGGTTTATTGGTTCTGTAATAATAATGTATAACTTATTATAAGTGCCATGTGTCATATTGTATATTAGACTAGAGTGGCCACCG|||||412|WARNING_TRANSCRIPT_NO_START_CODON,CTAAGAGCCATATATTTTATGCCTGTCAGGGGGTCACTAATCCATTTTAGCGTCTTTATATCTTATAATTCTAGTTGTGCTGTCTACTTTACTATTAGCCCGAACAATGCGTGGAAGGGTTGAGGTAAGACGGAATGTTTAGCTGAGAAAAGGCACCTCTTTGTACCATTGTTTATTCAGCGTAGTATTGGTCTATCTTCATGCAGATCCAGAATTTAGGCTTACTCCCAATGAAGTAATGATTTTCTCCGTTTTTGCCGAGGAAATTTGTGTAAATTTTGACGTCGGTATTAAGGGCATTCATACGGTGAGTTACGGGGGACTTAACCCGGAACTAATAACGGAAAAGTGTGTCATTGCCGTGAACGGAAAAGTTGTCATTGCCATGAACGGAAAAGAGGGTTATAAAGGAAGACTGTGGGGAAACAAAGGTACATAGAAAAACATAAATTTAAATTCTAGGTCTTTGAACGCCTCAGTTTTAAATTAGTCTCCTGCAACGTTACAAAATTTTACAACTGTTTCCTTAAATTCCGTTACCTAGTTGTGAACTAAATAGTCTCTATTTCTTTGACACTATTGCTGCAGCTTACTATTCGCTTTGCTCTACACGCGGAGCTTTCTCATTCTCTAAATCAGGAGGAGTTGCGAATGGCAGAGTCTTTGCAACACCCACTGTGTCGAAGATTGACTTGGACTGAGTGAAAATCTCATCAATCTCTTCCAGAGTGCGGCCTCGTGTTTCGGGATAGAAGAGATAGAACACGACTGAGGAAAAGGCACTGATGGAAGCATATACGATATAATACCTCCATGAAATATTCGCAAACGCCACTGGGGTGACTTCGGCGATAACGAAACCAAATAACCAGTGTATAGCGGCAGCCATTGCAGTAACTTGTGATCGAGTTCTGAGAGGAGCGATCTCGGCAGCGTACATAAAGGGAAGAGAAAGAGGCCGATGGGAAAAAGAAGAGAGCAACAAAGTAGAAGAATATCGCGCATCGGAAGCATGCTTGTTATGAAGATTGGAAGTTAGACCGGCCAAACATGCGTGTGCTACAGCCATGCCTGCGGCTGAAACGATAAGAAGGGGCCTGCGACCGACGCGGTCCACAAGGAAGACGGCTAGGCCGGCAGCGAGGAGTTGCCATATTTGCAGGCACCCAGAGATGACTCGAGATGTAGTTCCAGAATATCCGAGATTAATCTGGAATATGGTTGTCGAGTAAAATGTGACAATGTTGACACCAGTCATTTCTCCCAAAAAGGTCACTCCAAGCCCGAGCATTGTGCGATGAAGATATCGTCCATGGTTGATAGCAAAAGGTTGTTCCAACCATCGCTGCTGGTTTCCTGCTCTATAGCGCTGCTGATAGTTGCAATTTCTGCAGCGATAGTCTCCGACTCTGTGGACGTGTCCTCCGAGAACAGCTAGGACTTTGCCGGCCTCCTCTGTGCGTGCGTTCTTGAGAAGCCAGCGAGGAGATTCGGGCATAAATAGAATAACACTGACAACAATCAATGCCAGGACTGCTTGAAAGGCGATAGGAAACCGCCAGTTGACAGCGTTGTCTTTGACATAGAAAAGCCCAAACTCCAGCCAGGTGGCGGTAACAATGCCCCCTAAGGCAAATAAGCCTTGAAGCAGAACAAAATACCCGCGGTCTTTAGCGTTCGCACATTCCGAAATCCACATAGGAACAGTCGCGGTACATGCGCCAAGGCCGAGTCCTATATGAAAGAGATTTGTTAGTCAATAGTGCCGGCCTCGTCAAACTTGCTCTTTAACCAGATGAAACGAACCTGTTATGACTCTTCCAGCGATAAATTGCCCAAGACTGAAGGCTGAGGTTTGAATGGCCACTCCTACGAGTGTAACAACACCAGCAGCAAATACAGTCCGAATGCGACCTAATTTGTCACCGATATACACACAGGCCAGAGCCCCCAAGCGTGCAGCCAACTTCGTAAATGGCAATAGTTGTGCCTTGGATCGTAGCATTATGCGACTTTTGAGCACCTTTTGTGTCAAGTGTGTCCGTCTGGGGAAAGACATTCAAGAATGTCTTTAGAGTAAGGATACCGTTTCCAACAGCCTGATCATAACCTTGAAGAGCAAAGGCAGTTGCGCCAATGATTCCAATGATGAAATTGAGGGACTTGCCACTCAAGCCGAGATAAGGGGCCATGTTCGTAGTTTGATTCAATGCTCAACCTCTATAATAGGTTCGTCTTCATATTGGTAATCGCAAAGATATTGAGAAGGGTTCATAGAAGCCTTTTGTAGAATACCCGAATAAGCAGGACTCTGTAGTCTCTCGGTGGTGCGGCGTTCTCCGTTCACATTACCTAAAACATCAACACTATTGGGCAACTAGTCTCGATAGTTTTAGCCCCGCGGCGCTCGCCGCGTTTAAGGCCTTCGAACCGGATCTACCGCCGTCAGAAGAACCCTCGAATCTTGTCTTCAATTATTTCCGAACATGTACAGCGTAGCTGCGTGACGGCCCTAGTCTCATCAATCGTCTGATAGAACCAATCACTATTCTTGTTTGGCTTCCATGTCTGCAAACGACCGTGAATCGTCGTCCAACAATACACCTCTTCGGCGCCGAAATCGGAAAGTGTTTGCCGCTTGTCAACGATGTCGATATCGTAAGATCCGCTGTGACGGGTCTTTCCCCTCATGTACCAATTGCCAAAAAGCTGGGGAACCTTGTCTCGATCCACACCGAGAAAAGGAGATACCTCGGAGGTGAGTAGCCCTTTCGTATGATGTGATGATTGAAACAGGATTTGTCGCACTGATTGACTATTAGCTATGTTGTTTCATTGGAACAAAAAGTCAAGTCATTGGAAGCCATCATCGCAAACAGATGTCCCGACATAGACTTAGCTACAGTCGCATCAGTTCGCCAGGATGCCGACTCTTCAAGCTCTGCACCACAGGTGTGTCAGGACGCAACCATAGATACGTCCGCTGCCAGAACATGCAGATTCTGGAAGAGGACACTCGACTTTATCAAGGTAAGTAGACAATTCCTGTCCTTGCTGTCAATTACACTGACAATCATGTAGTCCGATGACGACGACGGCAGGCAACATCTCCGTGGGCTCCATCAAGACAAGCGCAATCAGACACTGAACTTCTTACCCATGTAATTGCCCTTGTATCATTAAATGGCTCCTCAGAGCCCAAATATCTCGGACCTTCAAGTGGATTTTCTTTTGCAAAGCTACTAGCCACACCGGGGCTGAGATTGGACCAACAAATACACGACACAGATAAGCTAGATGCTGAGGCCAAAGCATTATATCGGGCAGAATGTCATGCCGTACCTCTTCCCCCGTTCCACGAGGCTGCAATTCTTGCCGAGGCTTTCTTTGACGAGGTCCAATGGCAGTATCCCTTCCTACACAAAGCATCGTTCCTATCTTCCCTTCGTGAAGTATACAATGCTAAAAGTCAAGGCCAAGACGAATCGAGGGCCGAGACTGGGTCGGATGCTGCTAATATTCGTTTTCAAATCTTCCTGGTGCTCGCAGTCGGCGCATCTACCCTTTCCAAAACACCTGGCATGGGCCGCAGACGCTGGGGAACTACTACATCTCGGCAATGCAATATAGCGACAGAGCTTTATACAATGTTTCTCTAGTTACAACACAAAATCATCTTCTTTTAGCAATGTATGCGCTCTTCAATCCACGGTCGGATACGAATATATGGTTCATCAATTATCTACTAATGGCAAGTTGCATTGACTTGGGTCTCCACCGAGATGTTAGCCCACGCCAAGAGAGCTTGCCAAAAGAAGCCATCTTAAAAGAGGAAATGCGAAAGAGGGTTTTCTGGAGCTGCTACTGCCTCGATAGGAATGTCGGCACTGCTCTTGGGCGACCACTTGGGATCAGGAATGAGGCCTGTGATGTGCCGGTATGTATTTGACATTGTCTATTCAGACCGAATATTGTTTGCAGAATGCTAATTGTTTCGACGGAAGCTTCCATCGGATTTTGATGATGAATATACTACGGAGCTTGGTGCTGATGTGCGAGAAAGAAAGAGTTGGTCGCCAATATCGTGCTCAATACACCTTTCTCGTCTTGCCATCATAATCACCGACATGAAGCTACATCTTTACAGGATTTCGCAGGACCCGGACAGGATCCCGTGGCCATCAAATCTACACGCGTGGAGAGACAGAACATACAAGGATCTCAATGAATGGAAAGCAGCCACATCATCATTGAGTAGCGGTAAAGCATCTTTCTTTGCCCATCTCGAGGTTTCTTATCACCTTGCCATTATGCTACTCTACCGCCCATCCCCGAGGTTTCCAAAACTGTCTATGGAAACGGCGCGCATTTGTAGCGACTCATC
ATTAAAGTTATTGAAATATTCGACAGTCTACAGCGGCTCGGAAAGATGCAATACAGCGTGCTTAGCGTTCATAGCGCTTTGCTGAGCGGCTTGACAATGTTATACAGTGCCCAAATTTGTTGCAGAAAAGACGCTTCCGAAGTGATACAGAGATTGCCAAACAACATCAGAGTATGTTCTTCAATCTTATCGACAATGGCAGAACTCGGTTGGGCACACGCAAAACGATCGCTGTCCGTTTTTAATACCATAGGGTCAGGTAACTCTCCGGTATGTGCAGAGCGCAGCTGCTTTGGGGACTTCCGAGGACGTCGCATCTGAATTCGATGCATGCAAAAACTTTTGATGGTGGTGAATCCATCATAATGGCAGAGCGCACCGCTACCTTCAACTCTGAGGCCCTCTCCAATTCGTTGTCACAGGACAGCCAACCATTGAATTTTACACCTATGTCTCCACCATTGTCTAATGACCAATTCATGATCACCTTGGGGCTTGAAAATTTCCCGTTTGAACCCTTACACGATGATGGAGGCATTCAGACTCCAAATATGGCATTAGATATTACAGATTGGTCGAGCTGGGAGACACTGATACAAATTGGGGAATCCATTTTCCCTTATTAGATAGTAATTGTATATCTATGTTTCTATGTATCATTTTGGTTCGAGTCTTGGGTCTTTCACAATTTTCCTTTGTGCTTTCGAAGAACCTCCGCAAATGATTGGCCTTTGAGAATATCTTCAGCACATTTTGTATCAGCATTGACAATATCCGGTAAAATCTCGAGGACAACTCTTCACAGCCTCCTTTGGTATGCAGACAACGCCATTGAGATCTCCGATGAGAATGTCCGCAGGTCTAATCCATGCTTCTTGTCCAGTACTGTTGAGGCGCACGGGGACATTAATCTGAGATGGAAAGCAGACTTCTGCCGCTGCATTTGTACCGATCCCTCGTGCGAAGACCTGCAGAGTCAAGATTAGCTCGAAGCTTTCCGATACAAGAATTAAAAACAGCCCATGCTTACAGGGTAGTCAAGATCACGATGCTCTTGTAAATCGCGGACGCGACCGTCGACAATTGTACCCTTTGCTCCAAGAAGTTGCGCGCGCATTGACATAATCCGCCATAGACACTGTTAATTAAATGCGCGGGTACTGATAAGAACAGAATAGCATCCTTTGGAACAGTATCTATCTACAGGCATCGGTTTATTAGTATTAATTGCCCAACCATTGAAGTAATCCCAGAGTAGTAGTGACATACAAAATGATTTGGCGGGACGAGGGTCGTTTTTATGATTCACAGCTGCAAATCGTACAGTGTAGGCCTCGCCAATTATCTTTGTTTTTGCCACTTTGCATAGTTGGAGAATACATAGTTAAATCACTAAGGAAGCCACCATGGGCATAACCAAGTTTCGAGAGAGCATCGGCAACCTAGTGTCGTTGTTAGTCATTTGTGGCTGGTGTGTTTCGCTCTTGAAGGGGCCAGACATCACACGATGTGTATTTTTCTAGTTCCTTGATGAAATGTTTAGAATTGGTTGGATCTGGTGCCATGGTCACAGATGGTGATTGCAATATCGAAGGCGAGTAAGCAATAGTATGGAAGCTCAGAAGATCAAGACATATCTATTTACCTTTGCTATTATAGCGATGTCTTTTATTACGGTAGCTGAAGTGGAGCAACGGCGGTCGCCGCTCTAGCTAGTCATGTCGGAATTCCTCCCGTGAGCTGACAACTTCTCTAGTTCGGCGCGTAGACTAGTATAGCTCCGCAGGAACTATAGCGCCTCTGGAACAAACGAAGCAAAAGAATACGGGGTTGGTAACACTACCCCAGAGTGAATCTTTCCATAGCTGATAAAACAATTGGTAGCTTTCGGGGATCAATCGGTAATTTTGGTAACTTTGGAGAACCGCAAGTGTGGACGCTGGTGCAACATTTTTTTAGTATAGTATAAGTTTTTACTTCGTATCTCGAATTGTGTCTTCCCCAAGAGTAGTAGACCTATTCTAGTCAATGGAAGTATCTTACTTATTGACTGTTTTCGGCATAAGCGATAGTCACATATTTTGGTTTATTGGTTCTGTAATAATAATGTATAACTTATTATAAGTGCCATGTGTCATATTGTATATTAGACTAGAGTGGCCACCG|upstream_gene_variant|MODIFIER|TRIREDRAFT_69465|gene-TRIREDRAFT_69465|transcript|XM_006969215.1|protein_coding||c.-5156delAinsCTAAGAGCCATATATTTTATGCCTGTCAGGGGGTCACTAATCCATTTTAGCGTCTTTATATCTTATAATTCTAGTTGTGCTGTCTACTTTACTATTAGCCCGAACAATGCGTGGAAGGGTTGAGGTAAGACGGAATGTTTAGCTGAGAAAAGGCACCTCTTTGTACCATTGTTTATTCAGCGTAGTATTGGTCTATCTTCATGCAGATCCAGAATTTAGGCTTACTCCCAATGAAGTAATGATTTTCTCCGTTTTTGCCGAGGAAATTTGTGTAAATTTTGACGTCGGTATTAAGGGCATTCATACGGTGAGTTACGGGGGACTTAACCCGGAACTAATAACGGAAAAGTGTGTCATTGCCGTGAACGGAAAAGTTGTCATTGCCATGAACGGAAAAGAGGGTTATAAAGGAAGACTGTGGGGAAACAAAGGTACATAGAAAAACATAAATTTAAATTCTAGGTCTTTGAACGCCTCAGTTTTAAATTAGTCTCCTGCAACGTTACAAAATTTTACAACTGTTTCCTTAAATTCCGTTACCTAGTTGTGAACTAAATAGTCTCTATTTCTTTGACACTATTGCTGCAGCTTACTATTCGCTTTGCTCTACACGCGGAGCTTTCTCATTCTCTAAATCAGGAGGAGTTGCGAATGGCAGAGTCTTTGCAACACCCACTGTGTCGAAGATTGACTTGGACTGAGTGAAAATCTCATCAATCTCTTCCAGAGTGCGGCCTCGTGTTTCGGGATAGAAGAGATAGAACACGACTGAGGAAAAGGCACTGATGGAAGCATATACGATATAATACCTCCATGAAATATTCGCAAACGCCACTGGGGTGACTTCGGCGATAACGAAACCAAATAACCAGTGTATAGCGGCAGCCATTGCAGTAACTTGTGATCGAGTTCTGAGAGGAGCGATCTCGGCAGCGTACATAAAGGGAAGAGAAAGAGGCCGATGGGAAAAAGAAGAGAGCAACAAAGTAGAAGAATATCGCGCATCGGAAGCATGCTTGTTATGAAGATTGGAAGTTAGACCGGCCAAACATGCGTGTGCTACAGCCATGCCTGCGGCTGAAACGATAAGAAGGGGCCTGCGACCGACGCGGTCCACAAGGAAGACGGCTAGGCCGGCAGCGAGGAGTTGCCATATTTGCAGGCACCCAGAGATGACTCGAGATGTAGTTCCAGAATATCCGAGATTAATCTGGAATATGGTTGTCGAGTAAAATGTGACAATGTTGACACCAGTCATTTCTCCCAAAAAGGTCACTCCAAGCCCGAGCATTGTGCGATGAAGATATCGTCCATGGTTGATAGCAAAAGGTTGTTCCAACCATCGCTGCTGGTTTCCTGCTCTATAGCGCTGCTGATAGTTGCAATTTCTGCAGCGATAGTCTCCGACTCTGTGGACGTGTCCTCCGAGAACAGCTAGGACTTTGCCGGCCTCCTCTGTGCGTGCGTTCTTGAGAAGCCAGCGAGGAGATTCGGGCATAAATAGAATAACACTGACAACAATCAATGCCAGGACTGCTTGAAAGGCGATAGGAAACCGCCAGTTGACAGCGTTGTCTTTGACATAGAAAAGCCCAAACTCCAGCCAGGTGGCGGTAACAATGCCCCCTAAGGCAAATAAGCCTTGAAGCAGAACAAAATACCCGCGGTCTTTAGCGTTCGCACATTCCGAAATCCACATAGGAACAGTCGCGGTACATGCGCCAAGGCCGAGTCCTATATGAAAGAGATTTGTTAGTCAATAGTGCCGGCCTCGTCAAACTTGCTCTTTAACCAGATGAAACGAACCTGTTATGACTCTTCCAGCGATAAATTGCCCAAGACTGAAGGCTGAGGTTTGAATGGCCACTCCTACGAGTGTAACAACACCAGCAGCAAATACAGTCCGAATGCGACCTAATTTGTCACCGATATACACACAGGCCAGAGCCCCCAAGCGTGCAGCCAACTTCGTAAATGGCAATAGTTGTGCCTTGGATCGTAGCATTATGCGACTTTTGAGCACCTTTTGTGTCAAGTGTGTCCGTCTGGGGAAAGACATTCAAGAATGTCTTTAGAGTAAGGATACCGTTTCCAACAGCCTGATCATAACCTTGAAGAGCAAAGGCAGTTGCGCCAATGATTCCAATGATGAAATTGAGGGACTTGCCACTCAAGCCGAGATAAGGGGCCATGTTCGTAGTTTGATTCAATGCTCAACCTCTATAATAGGTTCGTCTTCATATTGGTAATCGCAAAGATATTGAGAAGGGTTCATAGAAGCCTTTTGTAGAATACCCGAATAAGCAGGACTCTGTAGTCTCTCGGTGGTGCGGCGTTCTCCGTTCACATTACCTAAAACATCAACACTATTGGGCAACTAGTCTCGATAGTTTTAGCCCCGCGGCGCTCGCCGCGTTTAAGGCCTTCGAACCGGATCTACCGCCGTCAGAAGAACCCTCGAATCTTGTCTTCAATTATTTCCGAACATGTACAGCGTAGCTGCGTGACGGCCCTAGTCTCATCAATCGTCTGATAGAACCAATCACTATTCTTGTTTGGCTTCCATGTCTGCAAACGACCGTGAATCGTCGTCCAACAATACACCTCTTCGGCGCCGAAATCGGAAAGTGTTTGCCGCTTGTCAACGATGTCGATATCGTAAGATCCGCTGTGACGGGTCTTTCCCCTCATGTACCAATTGCCAAAAAGCTGGGGAACCTTGTCTCGATCCACACCGAGAAAAGGAGATACCTCGGAGGTGAGTAGCCCTTTCGTATGATGTGATGATTGAAACAGGATTTGTCGCACTGATTGACTATTAGCTATGTTGTTTCATTGGAACAAAAAGTCAAGTCATTGGAAGCCATCATCGCAAACAGATGTCCCGACATAGACTTAGCTACAGTCGCATCAGTTCGCCAGGATGCCGACTCTTCAAGCTCTGCACCACAGGTGTGTCAGGACGCAACCATAGATACGTCCGCTGCCAGAACATGCAGATTCTGGAAGAGGACACTCGACTTTATCAAGGTAAGTAGACAATTCCTGTCCTTGCTGTCAATTACACTGACAATCATGTAGTCCGATGACGACGACGGCAGGCAACATCTCCGTGGGCTCCATCAAGACAAGCGCAATCAGACACTGAACTTCTTACCCATGTAATTGCCCTTGTATCATTAAATGGCTCCTCAGAGCCCAAATATCTCGGACCTTCAAGTGGATTTTCTTTTGCAAAGCTACTAGCCACACCGGGGCTGAGATTGGACCAACAAATACACGACACAGATAAGCTAGATGCTGAGGCCAAAGCATTATATCGGGCAGAATGTCATGCCGTACCTCTTCCCCCGTTCCACGAGGCTGCAATTCTTGCCGAGGCTTTCTTTGACGAGGTCCAATGGCAGTATCCCTTCCTACACAAAGCATCGTTCCTATCTTCCCTTCGTGAAGTATACAATGCTAAAAGTCAAGGCCAAGACGAATCGAGGGCCGAGACTGGGTCGGATGCTGCTAATATTCGTTTTCAAATCTTCCTGGTGCTCGCAGTCGGCGCATCTACCCTTTCCAAAACACCTGGCATGGGCCGCAGACGCTGGGGAACTACTACATCTCGGCAATGCAATATAGCGACAGAGCTTTATACAATGTTTCTCTAGTTACAACACAAAATCATCTTCTTTTAGCAATGTATGCGCTCTTCAATCCACGGTCGGATACGAATATATGGTTCATCAATTATCTACTAATGGCAAGTTGCATTGACTTGGGTCTCCACCGAGATGTTAGCCCACGCCAAGAGAGCTTGCCAAAAGAAGCCATCTTAAAAGAGGAAATGCGAAAGAGGGTTTTCTGGAGCTGCTACTGCCTCGATAGGAATGTCGGCACTGCTCTTGGGCGACCACTTGGGATCAGGAATGAGGCCTGTGATGTGCCGGTATGTATTTGACATTGTCTATTCAGACCGAATATTGTTTGCAGAATGCTAATTGTTTCGACGGAAGCTTCCATCGGATTTTGATGATGAATATACTACGGAGCTTGGTGCTGATGTGCGAGAAAGAAAGAGTTGGTCGCCAATATCGTGCTCAATACACCTTTCTCGTCTTGCCATCATAATCACCGACATGAAGCTACATCTTTACAGGATTTCGCAGGACCCGGACAGGATCCCGTGGCCATCAAATCTACACGCGTGGAGAGACAGAACATACAAGGATCTCAATGAATGGAAAGCAGCCACATCATCATTGAGTAGCGGTAAAGCATCTTTCTTTGCCCATCTCGAGGTTTCTTATCACCTTGCCATTATGCTACTCTACCGCCCATCCCCGAGGTTTCCAAAACTGTCTATGGAAACGGCGCGCATTTGTAGCGACTCATCCATTAAAGTTATTGAAATATTCGACAGTCTACAGCGGCTCGGAAAGATGCAATACAGCGTGCTTAGCGTTCATAGCGCTTTGCTGAGCGGCTTGACAATGTTATACAGTGCCCAAATTTGTTGCAGAAAAGACGCTTCCGAAGTGATACAGAGATTGCCAAACAACATCAGAGTATGTTCTTCAATCTTATCGACAATGGCAGAACTCGGTTGGGCACACGCAAAACGATCGCTGTCCGTTTTTAATACCATAGGGTCAGGTAACTCTCCGGTATGTGCAGAGCGCAGCTGCTTTGGGGACTTCCGAGGACGTCGCATCTGAATTCGATGCATGCAAAAACTTTTGATGGTGGTGAATCCATCATAATGGCAGAGCGCACCGCTACCTTCAACTCTGAGGCCCTCTCCAATTCGTTGTCACAGGACAGCCAACCATTGAATTTTACACCTATGTCTCCACCATTGTCTAATGACCAATTCATGATCACCTTGGGGCTTGAAAATTTCCCGTTTGAACCCTTACACGATGATGGAGGCATTCAGACTCCAAATATGGCATTAGATATTACAGATTGGTCGAGCTGGGAGACACTGATACAAATTGGGGAATCCATTTTCCCTTATTAGATAGTAATTGTATATCTATGTTTCTATGTATCATTTTGGTTCGAGTCTTGGGTCTTTCACAATTTTCCTTTGTGCTTTCGAAGAACCTCCGCAAATGATTGGCCTTTGAGAATATCTTCAGCACATTTTGTATCAGCATTGACAATATCCGGTAAAATCTCGAGGACAACTCTTCACAGCCTCCTTTGGTATGCAGACAACGCCATTGAGATCTCCGATGAGAATGTCCGCAGGTCTAATCCATGCTTCTTGTCCAGTACTGTTGAGGCGCACGGGGACATTAATCTGAGATGGAAAGCAGACTTCTGCCGCTGCATTTGTACCGATCCCTCGTGCGAAGACCTGCAGAGTCAAGATTAGCTCGAAGCTTTCCGATACAAGAATTAAAAACAGCCCATGCTTACAGGGTAGTCAAGATCACGATGCTCTTGTAAATCGCGGACGCGACCGTCGACAATTGTACCCTTTGCTCCAAGAAGTTGCGCGCGCATTGACATAATCCGCCATAGACACTGTTAATTAAATGCGCGGGTACTGATAAGAACAGAATAGCATCCTTTGGAACAGTATCTATCTACAGGCATCGGTTTATTAGTATTAATTGCCCAACCATTGAAGTAATCCCAGAGTAGTAGTGACATACAAAATGATTTGGCGGGACGAGGGTCGTTTTTATGATTCACAGCTGCAAATCGTACAGTGTAGGCCTCGCCAATTATCTTTGTTTTTGCCACTTTGCATAGTTGGAGAATACATAGTTAAATCACTAAGGAAGCCACCATGGGCATAACCAAGTTTCGAGAGAGCATCGGCAACCTAGTGTCGTTGTTAGTCATTTGTGGCTGGTGTGTTTCGCTCTTGAAGGGGCCAGACATCACACGATGTGTATTTTTCTAGTTCCTTGATGAAATGTTTAGAATTGGTTGGATCTGGTGCCATGGTCACAGATGGTGATTGCAATATCGAAGGCGAGTAAGCAATAGTATGGAAGCTCAGAAGATCAAGACATATCTATTTACCTTTGCTATTATAGCGATGTCTTTTATTACGGTAGCTGAAGTGGAGCAACGGCGGTCGCCGCTCTAGCTAGTCATGTCGGAATTCCTCCCGTGAGCTGACAACTTCTCTAGTTCGGCGCGTAGACTAGTATAGCTCCGCAGGAACTATAGCGCCTCTGGAACAAACGAAGCAAAAGAATACGGGGTTGGTAACACTACCCCAGAGTGAATCTTTCCATAGCTGATAAAACAATTGGTAGCTTTCGGGGATCAATCGGTAATTTTGGTAACTTTGGAGAACCGCAAGTGTGGACGCTGGTGCAACATTTTTTTAGTATAGTATAAGTTTTTACTTCGTATCTCGAATTGTGTCTTCCCCAAGAGTAGTAGACCTATTCTAGTCAATGGAAGTATCTTACTTATTGACTGTTTTCGGCATAAGCGATAGTCACATATTTTGGTTTATTGGTTCTGTAATAATAATGTATAACTTATTATAAGTGCCATGTGTCATATTGTATATTAGACTAGAGTGGCCACCG|||||3920|WARNING_TRANSCRIPT_NO_START_CODON,CTAAGAGCCATATATTTTATGCCTGTCAGGGGGTCACTAATCCATTTTAGCGTCTTTATATCTTATAATTCTAGTTGTGCTGTCTACTTTACTATTAGCCCGAACAATGCGTGGAAGGGTTGAGGTAAGACGGAATGTTTAGCTGAGAAAAGGCACCTCTTTGTACCATTGTTTATTCAGCGTAGTATTGGTCTATCTTCATGCAGATCCAGAATTTAGGCTTACTCCCAATGAAGTAATGATTTTCTCCGTTTTTGCCGAGGAAATTTGTGTAAATTTTGACGTCGGTATTAAGGGCATTCATACGGTGAGTTACGGGGGACTTAACCCGGAACTAATAACGGAAAAGTGTGTCATTGCCGTGAACGGAAAAGTTGTCATTGCCATGAACGGAAAAGAGGGTTATAAAGGAAGACTGTGGGGAAACAAAGGTACATAGAAAAACATAAATTTAAATTCTAGGTCTTTGAACGCCTCAGTTTTAAATTAGTCTCCTGCAACGTTACAAAATTTTACAACTGTTTCCTTAAATTCCGTTACCTAGTTGTGAACTAAATAGTCTCTATTTCTTTGACACTATTGCTGCAGCTTACTATTCGCTTTGCTCTACACGCGGAGCTTTCTCATTCTCTAAATCAGGAGGAGTTGCGAATGGCAGAGTCTTTGCAACACCCACTGTGTCGAAGATTGACTTGGACTGAGTGAAAATCTCATCAATCTCTTCCAGAGTGCGGCCTCGTGTTTCGGGATAGAAGAGATAGAACACGACTGAGGAAAAGGCACTGATGGAAGCATATACGATATAATACCTCCATGAAATATTCGCAAACGCCACTGGGGTGACTTCGGCGATAACGAAACCAAATAACCAGTGTATAGCGGCAGCCATTGCAGTAACTTGTGATCGAGTTCTGAGAGGAGCGATCTCGGCAGCGTACATAAAGGGAAGAGAAAGAGGCCGATGGGAAAAAGAAGAGAGCAACAAAGTAGAAGAATATCGCGCATCGGAAGCATGCTTGTTATGAAGATTGGAAGTTAGACCGGCCAAACATGCGTGTGCTACAGCCATGCCTGCGGCTGAAACGATAAGAAGGGGCCTGCGACCGACGCGGTCCACAAGGAAGACGGCTAGGCCGGCAGCGAGGAGTTGCCATATTTGCAGGCACCCAGAGATGACTCGAGATGTAGTTCCAGAATATCCGAGATTAATCTGGAATATGGTTGTCGAGTAAAATGTGACAATGTTGACACCAGTCATTTCTCCCAAAAAGGTCACTCCAAGCCCGAGCATTGTGCGATGAAGATATCGTCCATGGTTGATAGCAAAAGGTTGTTCCAACCATCGCTGCTGGTTTCCTGCTCTATAGCGCTGCTGATAGTTGCAATTTCTGCAGCGATAGTCTCCGACTCTGTGGACGTGTCCTCCGAGAACAGCTAGGACTTTGCCGGCCTCCTCTGTGCGTGCGTTCTTGAGAAGCCAGCGAGGAGATTCGGGCATAAATAGAATAACACTGACAACAATCAATGCCAGGACTGCTTGAAAGGCGATAGGAAACCGCCAGTTGACAGCGTTGTCTTTGACATAGAAAAGCCCAAACTCCAGCCAGGTGGCGGTAACAATGCCCCCTAAGGCAAATAAGCCTTGAAGCAGAACAAAATACCCGCGGTCTTTAGCGTTCGCACATTCCGAAATCCACATAGGAACAGTCGCGGTACATGCGCCAAGGCCGAGTCCTATATGAAAGAGATTTGTTAGTCAATAGTGCCGGCCTCGTCAAACTTGCTCTTTAACCAGATGAAACGAACCTGTTATGACTCTTCCAGCGATAAATTGCCCAAGACTGAAGGCTGAGGTTTGAATGGCCACTCCTACGAGTGTAACAACACCAGCAGCAAATACAGTCCGAATGCGACCTAATTTGTCACCGATATACACACAGGCCAGAGCCCCCAAGCGTGCAGCCAACTTCGTAAATGGCAATAGTTGTGCCTTGGATCGTAGCATTATGCGACTTTTGAGCACCTTTTGTGTCAAGTGTGTCCGTCTGGGGAAAGACATTCAAGAATGTCTTTAGAGTAAGGATACCGTTTCCAACAGCCTGATCATAACCTTGAAGAGCAAAGGCAGTTGCGCCAATGATTCCAATGATGAAATTGAGGGACTTGCCACTCAAGCCGAGATAAGGGGCCATGTTCGTAGTTTGATTCAATGCTCAACCTCTATAATAGGTTCGTCTTCATATTGGTAATCGCAAAGATATTGAGAAGGGTTCATAGAAGCCTTTTGTAGAATACCCGAATAAGCAGGACTCTGTAGTCTCTCGGTGGTGCGGCGTTCTCCGTTCACATTACCTAAAACATCAACACTATTGGGCAACTAGTCTCGATAGTTTTAGCCCCGCGGCGCTCGCCGCGTTTAAGGCCTTCGAACCGGATCTACCGCCGTCAGAAGAACCCTCGAATCTTGTCTTCAATTATTTCCGAACATGTACAGCGTAGCTGCGTGACGGCCCTAGTCTCATCAATCGTCTGATAGAACCAATCACTATTCTTGTTTGGCTTCCATGTCTGCAAACGACCGTGAATCGTCGTCCAACAATACACCTCTTCGGCGCCGAAATCGGAAAGTGTTTGCCGCTTGTCAACGATGTCGATATCGTAAGATCCGCTGTGACGGGTCTTTCCCCTCATGTACCAATTGCCAAAAAGCTGGGGAACCTTGTCTCGATCCACACCGAGAAAAGGAGATACCTCGGAGGTGAGTAGCCCTTTCGTATGATGTGATGATTGAAACAGGATTTGTCGCACTGATTGACTATTAGCTATGTTGTTTCATTGGAACAAAAAGTCAAGTCATTGGAAGCCATCATCGCAAACAGATGTCCCGACATAGACTTAGCTACAGTCGCATCAGTTCGCCAGGATGCCGACTCTTCAAGCTCTGCACCACAGGTGTGTCAGGACGCAACCATAGATACGTCCGCTGCCAGAACATGCAGATTCTGGAAGAGGACACTCGACTTTATCAAGGTAAGTAGACAATTCCTGTCCTTGCTGTCAATTACACTGACAATCATGTAGTCCGATGACGACGACGGCAGGCAACATCTCCGTGGGCTCCATCAAGACAAGCGCAATCAGACACTGAACTTCTTACCCATGTAATTGCCCTTGTATCATTAAATGGCTCCTCAGAGCCCAAATATCTCGGACCTTCAAGTGGATTTTCTTTTGCAAAGCTACTAGCCACACCGGGGCTGAGATTGGACCAACAAATACACGACACAGATAAGCTAGATGCTGAGGCCAAAGCATTATATCGGGCAGAATGTCATGCCGTACCTCTTCCCCCGTTCCACGAGGCTGCAATTCTTGCCGAGGCTTTCTTTGACGAGGTCCAATGGCAGTATCCCTTCCTACACAAAGCATCGTTCCTATCTTCCCTTCGTGAAGTATACAATGCTAAAAGTCAAGGCCAAGACGAATCGAGGGCCGAGACTGGGTCGGATGCTGCTAATATTCGTTTTCAAATCTTCCTGGTGCTCGCAGTCGGCGCATCTACCCTTTCCAAAACACCTGGCATGGGCCGCAGACGCTGGGGAACTACTACATCTCGGCAATGCAATATAGCGACAGAGCTTTATACAATGTTTCTCTAGTTACAACACAAAATCATCTTCTTTTAGCAATGTATGCGCTCTTCAATCCACGGTCGGATACGAATATATGGTTCATCAATTATCTACTAATGGCAAGTTGCATTGACTTGGGTCTCCACCGAGATGTTAGCCCACGCCAAGAGAGCTTGCCAAAAGAAGCCATCTTAAAAGAGGAAATGCGAAAGAGGGTTTTCTGGAGCTGCTACTGCCTCGATAGGAATGTCGGCACTGCTCTTGGGCGACCACTTGGGATCAGGAATGAGGCCTGTGATGTGCCGGTATGTATTTGACATTGTCTATTCAGACCGAATATTGTTTGCAGAATGCTAATTGTTTCGACGGAAGCTTCCATCGGATTTTGATGATGAATATACTACGGAGCTTGGTGCTGATGTGCGAGAAAGAAAGAGTTGGTCGCCAATATCGTGCTCAATACACCTTTCTCGTCTTGCCATCATAATCACCGACATGAAGCTACATCTTTACAGGATTTCGCAGGACCCGGACAGGATCCCGTGGCCATCAAATCTACACGCGTGGAGAGACAGAACATACAAGGATCTCAATGAATGGAAAGCAGCCACATCATCATTGAGTAGCGGTAAAGCATCTTTCTTTGCCCATCTCGAGGTTTCTTATCACCTTGCCATTATGCTACTCTACCGCCCATCCCCGAGGTTTCCAAAACTGTCTATGGAAACGGCGCGCATTTGTAGCGACTCATCCATTAAAGTTATTGAAATATTCGACAGTCTACAGCGGCTCGGAAAGATGCAATACAGCGTGCTTAGCGTTCATAGCGCTTTGCTGAGCGGCTTGACAATGTTATACAGTGCCCAAATTTGTTGCAGAAAAGACGCTTCCGAAGTGATACAGAGATTGCCAAACAACATCAGAGTATGTTCTTCAATCTTATCGACAATGGCAGAACTCGGTTGGGCACACGCAAAACGATCGCTGTCCGTTTTTAATACCATAGGGTCAGGTAACTCTCCGGTATGTGCAGAGCGCAGCTGCTTTGGGGACTTCCGAGGACGTCGCATCTGAATTCGATGCATGCAAAAACTTTTGATGGTGGTGAATCCATCATAATGGCAGAGCGCACCGCTACCTTCAACTCTGAGGCCCTCTCCAATTCGTTGTCACAGGACAGCCAACCATTGAATTTTACACCTATGTCTCCACCATTGTCTAATGACCAATTCATGATCACCTTGGGGCTTGAAAATTTCCCGTTTGAACCCTTACACGATGATGGAGGCATTCAGACTCCAAATATGGCATTAGATATTACAGATTGGTCGAGCTGGGAGACACTGATACAAATTGGGGAATCCATTTTCCCTTATTAGATAGTAATTGTATATCTATGTTTCTATGTATCATTTTGGTTCGAGTCTTGGGTCTTTCACAATTTTCCTTTGTGCTTTCGAAGAACCTCCGCAAATGATTGGCCTTTGAGAATATCTTCAGCACATTTTGTATCAGCATTGACAATATCCGGTAAAATCTCGAGGACAACTCTTCACAGCCTCCTTTGGTATGCAGACAACGCCATTGAGATCTCCGATGAGAATGTCCGCAGGTCTAATCCATGCTTCTTGTCCAGTACTGTTGAGGCGCACGGGGACATTAATCTGAGATGGAAAGCAGACTTCTGCCGCTGCATTTGTACCGATCCCTCGTGCGAAGACCTGCAGAGTCAAGATTAGCTCGAAGCTTTCCGATACAAGAATTAAAAACAGCCCATGCTTACAGGGTAGTCAAGATCACGATGCTCTTGTAAATCGCGGACGCGACCGTCGACAATTGTACCCTTTGCTCCAAGAAGTTGCGCGCGCATTGACATAATCCGCCATAGACACTGTTAATTAAATGCGCGGGTACTGATAAGAACAGAATAGCATCCTTTGGAACAGTATCTATCTACAGGCATCGGTTTATTAGTATTAATTGCCCAACCATTGAAGTAATCCCAGAGTAGTAGTGACATACAAAATGATTTGGCGGGACGAGGGTCGTTTTTATGATTCACAGCTGCAAATCGTACAGTGTAGGCCTCGCCAATTATCTTTGTTTTTGCCACTTTGCATAGTTGGAGAATACATAGTTAAATCACTAAGGAAGCCACCATGGGCATAACCAAGTTTCGAGAGAGCATCGGCAACCTAGTGTCGTTGTTAGTCATTTGTGGCTGGTGTGTTTCGCTCTTGAAGGGGCCAGACATCACACGATGTGTATTTTTCTAGTTCCTTGATGAAATGTTTAGAATTGGTTGGATCTGGTGCCATGGTCACAGATGGTGATTGCAATATCGAAGGCGAGTAAGCAATAGTATGGAAGCTCAGAAGATCAAGACATATCTATTTACCTTTGCTATTATAGCGATGTCTTTTATTACGGTAGCTGAAGTGGAGCAACGGCGGTCGCCGCTCTAGCTAGTCATGTCGGAATTCCTCCCGTGAGCTGACAACTTCTCTAGTTCGGCGCGTAGACTAGTATAGCTCCGCAGGAACTATAGCGCCTCTGGAACAAACGAAGCAAAAGAATACGGGGTTGGTAACACTACCCCAGAGTGAATCTTTCCATAGCTGATAAAACAATTGGTAGCTTTCGGGGATCAATCGGTAATTTTGGTAACTTTGGAGAACCGCAAGTGTGGACGCTGGTGCAACATTTTTTTAGTATAGTATAAGTTTTTACTTCGTATCTCGAATTGTGTCTTCCCCAAGAGTAGTAGACCTATTCTAGTCAATGGAAGTATCTTACTTATTGACTGTTTTCGGCATAAGCGATAGTCACATATTTTGGTTTATTGGTTCTGTAATAATAATGTATAACTTATTATAAGTGCCATGTGTCATATTGTATATTAGACTAGAGTGGCCACCG|upstream_gene_variant|MODIFIER|TRIREDRAFT_69465|gene-TRIREDRAFT_69465|transcript|XM_006969215.1|protein_coding||c.-5157_-5156insCTAAGAGCCATATATTTTATGCCTGTCAGGGGGTCACTAATCCATTTTAGCGTCTTTATATCTTATAATTCTAGTTGTGCTGTCTACTTTACTATTAGCCCGAACAATGCGTGGAAGGGTTGAGGTAAGACGGAATGTTTAGCTGAGAAAAGGCACCTCTTTGTACCATTGTTTATTCAGCGTAGTATTGGTCTATCTTCATGCAGATCCAGAATTTAGGCTTACTCCCAATGAAGTAATGATTTTCTCCGTTTTTGCCGAGGAAATTTGTGTAAATTTTGACGTCGGTATTAAGGGCATTCATACGGTGAGTTACGGGGGACTTAACCCGGAACTAATAACGGAAAAGTGTGTCATTGCCGTGAACGGAAAAGTTGTCATTGCCATGAACGGAAAAGAGGGTTATAAAGGAAGACTGTGGGGAAACAAAGGTACATAGAAAAACATAAATTTAAATTCTAGGTCTTTGAACGCCTCAGTTTTAAATTAGTCTCCTGCAACGTTACAAAATTTTACAACTGTTTCCTTAAATTCCGTTACCTAGTTGTGAACTAAATAGTCTCTATTTCTTTGACACTATTGCTGCAGCTTACTATTCGCTTTGCTCTACACGCGGAGCTTTCTCATTCTCTAAATCAGGAGGAGTTGCGAATGGCAGAGTCTTTGCAACACCCACTGTGTCGAAGATTGACTTGGACTGAGTGAAAATCTCATCAATCTCTTCCAGAGTGCGGCCTCGTGTTTCGGGATAGAAGAGATAGAACACGACTGAGGAAAAGGCACTGATGGAAGCATATACGATATAATACCTCCATGAAATATTCGCAAACGCCACTGGGGTGACTTCGGCGATAACGAAACCAAATAACCAGTGTATAGCGGCAGCCATTGCAGTAACTTGTGATCGAGTTCTGAGAGGAGCGATCTCGGCAGCGTACATAAAGGGAAGAGAAAGAGGCCGATGGGAAAAAGAAGAGAGCAACAAAGTAGAAGAATATCGCGCATCGGAAGCATGCTTGTTATGAAGATTGGAAGTTAGACCGGCCAAACATGCGTGTGCTACAGCCATGCCTGCGGCTGAAACGATAAGAAGGGGCCTGCGACCGACGCGGTCCACAAGGAAGACGGCTAGGCCGGCAGCGAGGAGTTGCCATATTTGCAGGCACCCAGAGATGACTCGAGATGTAGTTCCAGAATATCCGAGATTAATCTGGAATATGGTTGTCGAGTAAAATGTGACAATGTTGACACCAGTCATTTCTCCCAAAAAGGTCACTCCAAGCCCGAGCATTGTGCGATGAAGATATCGTCCATGGTTGATAGCAAAAGGTTGTTCCAACCATCGCTGCTGGTTTCCTGCTCTATAGCGCTGCTGATAGTTGCAATTTCTGCAGCGATAGTCTCCGACTCTGTGGACGTGTCCTCCGAGAACAGCTAGGACTTTGCCGGCCTCCTCTGTGCGTGCGTTCTTGAGAAGCCAGCGAGGAGATTCGGGCATAAATAGAATAACACTGACAACAATCAATGCCAGGACTGCTTGAAAGGCGATAGGAAACCGCCAGTTGACAGCGTTGTCTTTGACATAGAAAAGCCCAAACTCCAGCCAGGTGGCGGTAACAATGCCCCCTAAGGCAAATAAGCCTTGAAGCAGAACAAAATACCCGCGGTCTTTAGCGTTCGCACATTCCGAAATCCACATAGGAACAGTCGCGGTACATGCGCCAAGGCCGAGTCCTATATGAAAGAGATTTGTTAGTCAATAGTGCCGGCCTCGTCAAACTTGCTCTTTAACCAGATGAAACGAACCTGTTATGACTCTTCCAGCGATAAATTGCCCAAGACTGAAGGCTGAGGTTTGAATGGCCACTCCTACGAGTGTAACAACACCAGCAGCAAATACAGTCCGAATGCGACCTAATTTGTCACCGATATACACACAGGCCAGAGCCCCCAAGCGTGCAGCCAACTTCGTAAATGGCAATAGTTGTGCCTTGGATCGTAGCATTATGCGACTTTTGAGCACCTTTTGTGTCAAGTGTGTCCGTCTGGGGAAAGACATTCAAGAATGTCTTTAGAGTAAGGATACCGTTTCCAACAGCCTGATCATAACCTTGAAGAGCAAAGGCAGTTGCGCCAATGATTCCAATGATGAAATTGAGGGACTTGCCACTCAAGCCGAGATAAGGGGCCATGTTCGTAGTTTGATTCAATGCTCAACCTCTATAATAGGTTCGTCTTCATATTGGTAATCGCAAAGATATTGAGAAGGGTTCATAGAAGCCTTTTGTAGAATACCCGAATAAGCAGGACTCTGTAGTCTCTCGGTGGTGCGGCGTTCTCCGTTCACATTACCTAAAACATCAACACTATTGGGCAACTAGTCTCGATAGTTTTAGCCCCGCGGCGCTCGCCGCGTTTAAGGCCTTCGAACCGGATCTACCGCCGTCAGAAGAACCCTCGAATCTTGTCTTCAATTATTTCCGAACATGTACAGCGTAGCTGCGTGACGGCCCTAGTCTCATCAATCGTCTGATAGAACCAATCACTATTCTTGTTTGGCTTCCATGTCTGCAAACGACCGTGAATCGTCGTCCAACAATACACCTCTTCGGCGCCGAAATCGGAAAGTGTTTGCCGCTTGTCAACGATGTCGATATCGTAAGATCCGCTGTGACGGGTCTTTCCCCTCATGTACCAATTGCCAAAAAGCTGGGGAACCTTGTCTCGATCCACACCGAGAAAAGGAGATACCTCGGAGGTGAGTAGCCCTTTCGTATGATGTGATGATTGAAACAGGATTTGTCGCACTGATTGACTATTAGCTATGTTGTTTCATTGGAACAAAAAGTCAAGTCATTGGAAGCCATCATCGCAAACAGATGTCCCGACATAGACTTAGCTACAGTCGCATCAGTTCGCCAGGATGCCGACTCTTCAAGCTCTGCACCACAGGTGTGTCAGGACGCAACCATAGATACGTCCGCTGCCAGAACATGCAGATTCTGGAAGAGGACACTCGACTTTATCAAGGTAAGTAGACAATTCCTGTCCTTGCTGTCAATTACACTGACAATCATGTAGTCCGATGACGACGACGGCAGGCAACATCTCCGTGGGCTCCATCAAGACAAGCGCAATCAGACACTGAACTTCTTACCCATGTAATTGCCCTTGTATCATTAAATGGCTCCTCAGAGCCCAAATATCTCGGACCTTCAAGTGGATTTTCTTTTGCAAAGCTACTAGCCACACCGGGGCTGAGATTGGACCAACAAATACACGACACAGATAAGCTAGATGCTGAGGCCAAAGCATTATATCGGGCAGAATGTCATGCCGTACCTCTTCCCCCGTTCCACGAGGCTGCAATTCTTGCCGAGGCTTTCTTTGACGAGGTCCAATGGCAGTATCCCTTCCTACACAAAGCATCGTTCCTATCTTCCCTTCGTGAAGTATACAATGCTAAAAGTCAAGGCCAAGACGAATCGAGGGCCGAGACTGGGTCGGATGCTGCTAATATTCGTTTTCAAATCTTCCTGGTGCTCGCAGTCGGCGCATCTACCCTTTCCAAAACACCTGGCATGGGCCGCAGACGCTGGGGAACTACTACATCTCGGCAATGCAATATAGCGACAGAGCTTTATACAATGTTTCTCTAGTTACAACACAAAATCATCTTCTTTTAGCAATGTATGCGCTCTTCAATCCACGGTCGGATACGAATATATGGTTCATCAATTATCTACTAATGGCAAGTTGCATTGACTTGGGTCTCCACCGAGATGTTAGCCCACGCCAAGAGAGCTTGCCAAAAGAAGCCATCTTAAAAGAGGAAATGCGAAAGAGGGTTTTCTGGAGCTGCTACTGCCTCGATAGGAATGTCGGCACTGCTCTTGGGCGACCACTTGGGATCAGGAATGAGGCCTGTGATGTGCCGGTATGTATTTGACATTGTCTATTCAGACCGAATATTGTTTGCAGAATGCTAATTGTTTCGACGGAAGCTTCCATCGGATTTTGATGATGAATATACTACGGAGCTTGGTGCTGATGTGCGAGAAAGAAAGAGTTGGTCGCCAATATCGTGCTCAATACACCTTTCTCGTCTTGCCATCATAATCACCGACATGAAGCTACATCTTTACAGGATTTCGCAGGACCCGGACAGGATCCCGTGGCCATCAAATCTACACGCGTGGAGAGACAGAACATACAAGGATCTCAATGAATGGAAAGCAGCCACATCATCATTGAGTAGCGGTAAAGCATCTTTCTTTGCCCATCTCGAGGTTTCTTATCACCTTGCCATTATGCTACTCTACCGCCCATCCCCGAGGTTTCCAAAACTGTCTATGGAAACGGCGCGCATTTGTAGCGACTCATCCATTAAAGTTATTGAAATATTCGACAGTCTACAGCGGCTCGGAAAGATGCAATACAGCGTGCTTAGCGTTCATAGCGCTTTGCTGAGCGGCTTGACAATGTTATACAGTGCCCAAATTTGTTGCAGAAAAGACGCTTCCGAAGTGATACAGAGATTGCCAAACAACATCAGAGTATGTTCTTCAATCTTATCGACAATGGCAGAACTCGGTTGGGCACACGCAAAACGATCGCTGTCCGTTTTTAATACCATAGGGTCAGGTAACTCTCCGGTATGTGCAGAGCGCAGCTGCTTTGGGGACTTCCGAGGACGTCGCATCTGAATTCGATGCATGCAAAAACTTTTGATGGTGGTGAATCCATCATAATGGCAGAGCGCACCGCTACCTTCAACTCTGAGGCCCTCTCCAATTCGTTGTCACAGGACAGCCAACCATTGAATTTTACACCTATGTCTCCACCATTGTCTAATGACCAATTCATGATCACCTTGGGGCTTGAAAATTTCCCGTTTGAACCCTTACACGATGATGGAGGCATTCAGACTCCAAATATGGCATTAGATATTACAGATTGGTCGAGCTGGGAGACACTGATACAAATTGGGGAATCCATTTTCCCTTATTAGATAGTAATTGTATATCTATGTTTCTATGTATCATTTTGGTTCGAGTCTTGGGTCTTTCACAATTTTCCTTTGTGCTTTCGAAGAACCTCCGCAAATGATTGGCCTTTGAGAATATCTTCAGCACATTTTGTATCAGCATTGACAATATCCGGTAAAATCTCGAGGACAACTCTTCACAGCCTCCTTTGGTATGCAGACAACGCCATTGAGATCTCCGATGAGAATGTCCGCAGGTCTAATCCATGCTTCTTGTCCAGTACTGTTGAGGCGCACGGGGACATTAATCTGAGATGGAAAGCAGACTTCTGCCGCTGCATTTGTACCGATCCCTCGTGCGAAGACCTGCAGAGTCAAGATTAGCTCGAAGCTTTCCGATACAAGAATTAAAAACAGCCCATGCTTACAGGGTAGTCAAGATCACGATGCTCTTGTAAATCGCGGACGCGACCGTCGACAATTGTACCCTTTGCTCCAAGAAGTTGCGCGCGCATTGACATAATCCGCCATAGACACTGTTAATTAAATGCGCGGGTACTGATAAGAACAGAATAGCATCCTTTGGAACAGTATCTATCTACAGGCATCGGTTTATTAGTATTAATTGCCCAACCATTGAAGTAATCCCAGAGTAGTAGTGACATACAAAATGATTTGGCGGGACGAGGGTCGTTTTTATGATTCACAGCTGCAAATCGTACAGTGTAGGCCTCGCCAATTATCTTTGTTTTTGCCACTTTGCATAGTTGGAGAATACATAGTTAAATCACTAAGGAAGCCACCATGGGCATAACCAAGTTTCGAGAGAGCATCGGCAACCTAGTGTCGTTGTTAGTCATTTGTGGCTGGTGTGTTTCGCTCTTGAAGGGGCCAGACATCACACGATGTGTATTTTTCTAGTTCCTTGATGAAATGTTTAGAATTGGTTGGATCTGGTGCCATGGTCACAGATGGTGATTGCAATATCGAAGGCGAGTAAGCAATAGTATGGAAGCTCAGAAGATCAAGACATATCTATTTACCTTTGCTATTATAGCGATGTCTTTTATTACGGTAGCTGAAGTGGAGCAACGGCGGTCGCCGCTCTAGCTAGTCATGTCGGAATTCCTCCCGTGAGCTGACAACTTCTCTAGTTCGGCGCGTAGACTAGTATAGCTCCGCAGGAACTATAGCGCCTCTGGAACAAACGAAGCAAAAGAATACGGGGTTGGTAACACTACCCCAGAGTGAATCTTTCCATAGCTGATAAAACAATTGGTAGCTTTCGGGGATCAATCGGTAATTTTGGTAACTTTGGAGAACCGCAAGTGTGGACGCTGGTGCAACATTTTTTTAGTATAGTATAAGTTTTTACTTCGTATCTCGAATTGTGTCTTCCCCAAGAGTAGTAGACCTATTCTAGTCAATGGAAGTATCTTACTTATTGACTGTTTTCGGCATAAGCGATAGTCACATATTTTGGTTTATTGGTTCTGTAATAATAATGTATAACTTATTATAAGTGCCATGTGTCATATTGTATATTAGACTAGAGTGGCCACCG|||||3920|WARNING_TRANSCRIPT_NO_START_CODON,CTAAGAGCCATATATTTTATGCCTGTCAGGGGGTCACTAATCCATTTTAGCGTCTTTATATCTTATAATTCTAGTTGTGCTGTCTACTTTACTATTAGCCCGAACAATGCGTGGAAGGGTTGAGGTAAGACGGAATGTTTAGCTGAGAAAAGGCACCTCTTTGTACCATTGTTTATTCAGCGTAGTATTGGTCTATCTTCATGCAGATCCAGAATTTAGGCTTACTCCCAATGAAGTAATGATTTTCTCCGTTTTTGCCGAGGAAATTTGTGTAAATTTTGACGTCGGTATTAAGGGCATTCATACGGTGAGTTACGGGGGACTTAACCCGGAACTAATAACGGAAAAGTGTGTCATTGCCGTGAACGGAAAAGTTGTCATTGCCATGAACGGAAAAGAGGGTTATAAAGGAAGACTGTGGGGAAACAAAGGTACATAGAAAAACATAAATTTAAATTCTAGGTCTTTGAACGCCTCAGTTTTAAATTAGTCTCCTGCAACGTTACAAAATTTTACAACTGTTTCCTTAAATTCCGTTACCTAGTTGTGAACTAAATAGTCTCTATTTCTTTGACACTATTGCTGCAGCTTACTATTCGCTTTGCTCTACACGCGGAGCTTTCTCATTCTCTAAATCAGGAGGAGTTGCGAATGGCAGAGTCTTTGCAACACCCACTGTGTCGAAGATTGACTTGGACTGAGTGAAAATCTCATCAATCTCTTCCAGAGTGCGGCCTCGTGTTTCGGGATAGAAGAGATAGAACACGACTGAGGAAAAGGCACTGATGGAAGCATATACGATATAATACCTCCATGAAATATTCGCAAACGCCACTGGGGTGACTTCGGCGATAACGAAACCAAATAACCAGTGTATAGCGGCAGCCATTGCAGTAACTTGTGATCGAGTTCTGAGAGGAGCGATCTCGGCAGCGTACATAAAGGGAAGAGAAAGAGGCCGATGGGAAAAAGAAGAGAGCAACAAAGTAGAAGAATATCGCGCATCGGAAGCATGCTTGTTATGAAGATTGGAAGTTAGACCGGCCAAACATGCGTGTGCTACAGCCATGCCTGCGGCTGAAACGATAAGAAGGGGCCTGCGACCGACGCGGTCCACAAGGAAGACGGCTAGGCCGGCAGCGAGGAGTTGCCATATTTGCAGGCACCCAGAGATGACTCGAGATGTAGTTCCAGAATATCCGAGATTAATCTGGAATATGGTTGTCGAGTAAAATGTGACAATGTTGACACCAGTCATTTCTCCCAAAAAGGTCACTCCAAGCCCGAGCATTGTGCGATGAAGATATCGTCCATGGTTGATAGCAAAAGGTTGTTCCAACCATCGCTGCTGGTTTCCTGCTCTATAGCGCTGCTGATAGTTGCAATTTCTGCAGCGATAGTCTCCGACTCTGTGGACGTGTCCTCCGAGAACAGCTAGGACTTTGCCGGCCTCCTCTGTGCGTGCGTTCTTGAGAAGCCAGCGAGGAGATTCGGGCATAAATAGAATAACACTGACAACAATCAATGCCAGGACTGCTTGAAAGGCGATAGGAAACCGCCAGTTGACAGCGTTGTCTTTGACATAGAAAAGCCCAAACTCCAGCCAGGTGGCGGTAACAATGCCCCCTAAGGCAAATAAGCCTTGAAGCAGAACAAAATACCCGCGGTCTTTAGCGTTCGCACATTCCGAAATCCACATAGGAACAGTCGCGGTACATGCGCCAAGGCCGAGTCCTATATGAAAGAGATTTGTTAGTCAATAGTGCCGGCCTCGTCAAACTTGCTCTTTAACCAGATGAAACGAACCTGTTATGACTCTTCCAGCGATAAATTGCCCAAGACTGAAGGCTGAGGTTTGAATGGCCACTCCTACGAGTGTAACAACACCAGCAGCAAATACAGTCCGAATGCGACCTAATTTGTCACCGATATACACACAGGCCAGAGCCCCCAAGCGTGCAGCCAACTTCGTAAATGGCAATAGTTGTGCCTTGGATCGTAGCATTATGCGACTTTTGAGCACCTTTTGTGTCAAGTGTGTCCGTCTGGGGAAAGACATTCAAGAATGTCTTTAGAGTAAGGATACCGTTTCCAACAGCCTGATCATAACCTTGAAGAGCAAAGGCAGTTGCGCCAATGATTCCAATGATGAAATTGAGGGACTTGCCACTCAAGCCGAGATAAGGGGCCATGTTCGTAGTTTGATTCAATGCTCAACCTCTATAATAGGTTCGTCTTCATATTGGTAATCGCAAAGATATTGAGAAGGGTTCATAGAAGCCTTTTGTAGAATACCCGAATAAGCAGGACTCTGTAGTCTCTCGGTGGTGCGGCGTTCTCCGTTCACATTACCTAAAACATCAACACTATTGGGCAACTAGTCTCGATAGTTTTAGCCCCGCGGCGCTCGCCGCGTTTAAGGCCTTCGAACCGGATCTACCGCCGTCAGAAGAACCCTCGAATCTTGTCTTCAATTATTTCCGAACATGTACAGCGTAGCTGCGTGACGGCCCTAGTCTCATCAATCGTCTGATAGAACCAATCACTATTCTTGTTTGGCTTCCATGTCTGCAAACGACCGTGAATCGTCGTCCAACAATACACCTCTTCGGCGCCGAAATCGGAAAGTGTTTGCCGCTTGTCAACGATGTCGATATCGTAAGATCCGCTGTGACGGGTCTTTCCCCTCATGTACCAATTGCCAAAAAGCTGGGGAACCTTGTCTCGATCCACACCGAGAAAAGGAGATACCTCGGAGGTGAGTAGCCCTTTCGTATGATGTGATGATTGAAACAGGATTTGTCGCACTGATTGACTATTAGCTATGTTGTTTCATTGGAACAAAAAGTCAAGTCATTGGAAGCCATCATCGCAAACAGATGTCCCGACATAGACTTAGCTACAGTCGCATCAGTTCGCCAGGATGCCGACTCTTCAAGCTCTGCACCACAGGTGTGTCAGGACGCAACCATAGATACGTCCGCTGCCAGAACATGCAGATTCTGGAAGAGGACACTCGACTTTATCAAGGTAAGTAGACAATTCCTGTCCTTGCTGTCAATTACACTGACAATCATGTAGTCCGATGACGACGACGGCAGGCAACATCTCCGTGGGCTCCATCAAGACAAGCGCAATCAGACACTGAACTTCTTACCCATGTAATTGCCCTTGTATCATTAAATGGCTCCTCAGAGCCCAAATATCTCGGACCTTCAAGTGGATTTTCTTTTGCAAAGCTACTAGCCACACCGGGGCTGAGATTGGACCAACAAATACACGACACAGATAAGCTAGATGCTGAGGCCAAAGCATTATATCGGGCAGAATGTCATGCCGTACCTCTTCCCCCGTTCCACGAGGCTGCAATTCTTGCCGAGGCTTTCTTTGACGAGGTCCAATGGCAGTATCCCTTCCTACACAAAGCATCGTTCCTATCTTCCCTTCGTGAAGTATACAATGCTAAAAGTCAAGGCCAAGACGAATCGAGGGCCGAGACTGGGTCGGATGCTGCTAATATTCGTTTTCAAATCTTCCTGGTGCTCGCAGTCGGCGCATCTACCCTTTCCAAAACACCTGGCATGGGCCGCAGACGCTGGGGAACTACTACATCTCGGCAATGCAATATAGCGACAGAGCTTTATACAATGTTTCTCTAGTTACAACACAAAATCATCTTCTTTTAGCAATGTATGCGCTCTTCAATCCACGGTCGGATACGAATATATGGTTCATCAATTATCTACTAATGGCAAGTTGCATTGACTTGGGTCTCCACCGAGATGTTAGCCCACGCCAAGAGAGCTTGCCAAAAGAAGCCATCTTAAAAGAGGAAATGCGAAAGAGGGTTTTCTGGAGCTGCTACTGCCTCGATAGGAATGTCGGCACTGCTCTTGGGCGACCACTTGGGATCAGGAATGAGGCCTGTGATGTGCCGGTATGTATTTGACATTGTCTATTCAGACCGAATATTGTTTGCAGAATGCTAATTGTTTCGACGGAAGCTTCCATCGGATTTTGATGATGAATATACTACGGAGCTTGGTGCTGATGTGCGAGAAAGAAAGAGTTGGTCGCCAATATCGTGCTCAATACACCTTTCTCGTCTTGCCATCATAATCACCGACATGAAGCTACATCTTTACAGGATTTCGCAGGACCCGGACAGGATCCCGTGGCCATCAAATCTACACGCGTGGAGAGACAGAACATACAAGGATCTCAATGAATGGAAAGCAGCCACATCATCATTGAGTAGCGGTAAAGCATCTTTCTTTGCCCATCTCGAGGTTTCTTATCACCTTGCCATTATGCTACTCTACCGCCCATCCCCGAGGTTTCCAAAACTGTCTATGGAAACGGCGCGCATTTGTAGCGACTCATCCATTAAAGTTATTGAAATATTCGACAGTCTACAGCGGCTCGGAAAGATGCAATACAGCGTGCTTAGCGTTCATAGCGCTTTGCTGAGCGGCTTGACAATGTTATACAGTGCCCAAATTTGTTGCAGAAAAGACGCTTCCGAAGTGATACAGAGATTGCCAAACAACATCAGAGTATGTTCTTCAATCTTATCGACAATGGCAGAACTCGGTTGGGCACACGCAAAACGATCGCTGTCCGTTTTTAATACCATAGGGTCAGGTAACTCTCCGGTATGTGCAGAGCGCAGCTGCTTTGGGGACTTCCGAGGACGTCGCATCTGAATTCGATGCATGCAAAAACTTTTGATGGTGGTGAATCCATCATAATGGCAGAGCGCACCGCTACCTTCAACTCTGAGGCCCTCTCCAATTCGTTGTCACAGGACAGCCAACCATTGAATTTTACACCTATGTCTCCACCATTGTCTAATGACCAATTCATGATCACCTTGGGGCTTGAAAATTTCCCGTTTGAACCCTTACACGATGATGGAGGCATTCAGACTCCAAATATGGCATTAGATATTACAGATTGGTCGAGCTGGGAGACACTGATACAAATTGGGGAATCCATTTTCCCTTATTAGATAGTAATTGTATATCTATGTTTCTATGTATCATTTTGGTTCGAGTCTTGGGTCTTTCACAATTTTCCTTTGTGCTTTCGAAGAACCTCCGCAAATGATTGGCCTTTGAGAATATCTTCAGCACATTTTGTATCAGCATTGACAATATCCGGTAAAATCTCGAGGACAACTCTTCACAGCCTCCTTTGGTATGCAGACAACGCCATTGAGATCTCCGATGAGAATGTCCGCAGGTCTAATCCATGCTTCTTGTCCAGTACTGTTGAGGCGCACGGGGACATTAATCTGAGATGGAAAGCAGACTTCTGCCGCTGCATTTGTACCGATCCCTCGTGCGAAGACCTGCAGAGTCAAGATTAGCTCGAAGCTTTCCGATACAAGAATTAAAAACAGCCCATGCTTACAGGGTAGTCAAGATCACGATGCTCTTGTAAATCGCGGACGCGACCGTCGACAATTGTACCCTTTGCTCCAAGAAGTTGCGCGCGCATTGACATAATCCGCCATAGACACTGTTAATTAAATGCGCGGGTACTGATAAGAACAGAATAGCATCCTTTGGAACAGTATCTATCTACAGGCATCGGTTTATTAGTATTAATTGCCCAACCATTGAAGTAATCCCAGAGTAGTAGTGACATACAAAATGATTTGGCGGGACGAGGGTCGTTTTTATGATTCACAGCTGCAAATCGTACAGTGTAGGCCTCGCCAATTATCTTTGTTTTTGCCACTTTGCATAGTTGGAGAATACATAGTTAAATCACTAAGGAAGCCACCATGGGCATAACCAAGTTTCGAGAGAGCATCGGCAACCTAGTGTCGTTGTTAGTCATTTGTGGCTGGTGTGTTTCGCTCTTGAAGGGGCCAGACATCACACGATGTGTATTTTTCTAGTTCCTTGATGAAATGTTTAGAATTGGTTGGATCTGGTGCCATGGTCACAGATGGTGATTGCAATATCGAAGGCGAGTAAGCAATAGTATGGAAGCTCAGAAGATCAAGACATATCTATTTACCTTTGCTATTATAGCGATGTCTTTTATTACGGTAGCTGAAGTGGAGCAACGGCGGTCGCCGCTCTAGCTAGTCATGTCGGAATTCCTCCCGTGAGCTGACAACTTCTCTAGTTCGGCGCGTAGACTAGTATAGCTCCGCAGGAACTATAGCGCCTCTGGAACAAACGAAGCAAAAGAATACGGGGTTGGTAACACTACCCCAGAGTGAATCTTTCCATAGCTGATAAAACAATTGGTAGCTTTCGGGGATCAATCGGTAATTTTGGTAACTTTGGAGAACCGCAAGTGTGGACGCTGGTGCAACATTTTTTTAGTATAGTATAAGTTTTTACTTCGTATCTCGAATTGTGTCTTCCCCAAGAGTAGTAGACCTATTCTAGTCAATGGAAGTATCTTACTTATTGACTGTTTTCGGCATAAGCGATAGTCACATATTTTGGTTTATTGGTTCTGTAATAATAATGTATAACTTATTATAAGTGCCATGTGTCATATTGTATATTAGACTAGAGTGGCCACCG|upstream_gene_variant|MODIFIER|TRIREDRAFT_69465|gene-TRIREDRAFT_69465|transcript|XM_006969215.1|protein_coding||c.-5156delGinsCTAAGAGCCATATATTTTATGCCTGTCAGGGGGTCACTAATCCATTTTAGCGTCTTTATATCTTATAATTCTAGTTGTGCTGTCTACTTTACTATTAGCCCGAACAATGCGTGGAAGGGTTGAGGTAAGACGGAATGTTTAGCTGAGAAAAGGCACCTCTTTGTACCATTGTTTATTCAGCGTAGTATTGGTCTATCTTCATGCAGATCCAGAATTTAGGCTTACTCCCAATGAAGTAATGATTTTCTCCGTTTTTGCCGAGGAAATTTGTGTAAATTTTGACGTCGGTATTAAGGGCATTCATACGGTGAGTTACGGGGGACTTAACCCGGAACTAATAACGGAAAAGTGTGTCATTGCCGTGAACGGAAAAGTTGTCATTGCCATGAACGGAAAAGAGGGTTATAAAGGAAGACTGTGGGGAAACAAAGGTACATAGAAAAACATAAATTTAAATTCTAGGTCTTTGAACGCCTCAGTTTTAAATTAGTCTCCTGCAACGTTACAAAATTTTACAACTGTTTCCTTAAATTCCGTTACCTAGTTGTGAACTAAATAGTCTCTATTTCTTTGACACTATTGCTGCAGCTTACTATTCGCTTTGCTCTACACGCGGAGCTTTCTCATTCTCTAAATCAGGAGGAGTTGCGAATGGCAGAGTCTTTGCAACACCCACTGTGTCGAAGATTGACTTGGACTGAGTGAAAATCTCATCAATCTCTTCCAGAGTGCGGCCTCGTGTTTCGGGATAGAAGAGATAGAACACGACTGAGGAAAAGGCACTGATGGAAGCATATACGATATAATACCTCCATGAAATATTCGCAAACGCCACTGGGGTGACTTCGGCGATAACGAAACCAAATAACCAGTGTATAGCGGCAGCCATTGCAGTAACTTGTGATCGAGTTCTGAGAGGAGCGATCTCGGCAGCGTACATAAAGGGAAGAGAAAGAGGCCGATGGGAAAAAGAAGAGAGCAACAAAGTAGAAGAATATCGCGCATCGGAAGCATGCTTGTTATGAAGATTGGAAGTTAGACCGGCCAAACATGCGTGTGCTACAGCCATGCCTGCGGCTGAAACGATAAGAAGGGGCCTGCGACCGACGCGGTCCACAAGGAAGACGGCTAGGCCGGCAGCGAGGAGTTGCCATATTTGCAGGCACCCAGAGATGACTCGAGATGTAGTTCCAGAATATCCGAGATTAATCTGGAATATGGTTGTCGAGTAAAATGTGACAATGTTGACACCAGTCATTTCTCCCAAAAAGGTCACTCCAAGCCCGAGCATTGTGCGATGAAGATATCGTCCATGGTTGATAGCAAAAGGTTGTTCCAACCATCGCTGCTGGTTTCCTGCTCTATAGCGCTGCTGATAGTTGCAATTTCTGCAGCGATAGTCTCCGACTCTGTGGACGTGTCCTCCGAGAACAGCTAGGACTTTGCCGGCCTCCTCTGTGCGTGCGTTCTTGAGAAGCCAGCGAGGAGATTCGGGCATAAATAGAATAACACTGACAACAATCAATGCCAGGACTGCTTGAAAGGCGATAGGAAACCGCCAGTTGACAGCGTTGTCTTTGACATAGAAAAGCCCAAACTCCAGCCAGGTGGCGGTAACAATGCCCCCTAAGGCAAATAAGCCTTGAAGCAGAACAAAATACCCGCGGTCTTTAGCGTTCGCACATTCCGAAATCCACATAGGAACAGTCGCGGTACATGCGCCAAGGCCGAGTCCTATATGAAAGAGATTTGTTAGTCAATAGTGCCGGCCTCGTCAAACTTGCTCTTTAACCAGATGAAACGAACCTGTTATGACTCTTCCAGCGATAAATTGCCCAAGACTGAAGGCTGAGGTTTGAATGGCCACTCCTACGAGTGTAACAACACCAGCAGCAAATACAGTCCGAATGCGACCTAATTTGTCACCGATATACACACAGGCCAGAGCCCCCAAGCGTGCAGCCAACTTCGTAAATGGCAATAGTTGTGCCTTGGATCGTAGCATTATGCGACTTTTGAGCACCTTTTGTGTCAAGTGTGTCCGTCTGGGGAAAGACATTCAAGAATGTCTTTAGAGTAAGGATACCGTTTCCAACAGCCTGATCATAACCTTGAAGAGCAAAGGCAGTTGCGCCAATGATTCCAATGATGAAATTGAGGGACTTGCCACTCAAGCCGAGATAAGGGGCCATGTTCGTAGTTTGATTCAATGCTCAACCTCTATAATAGGTTCGTCTTCATATTGGTAATCGCAAAGATATTGAGAAGGGTTCATAGAAGCCTTTTGTAGAATACCCGAATAAGCAGGACTCTGTAGTCTCTCGGTGGTGCGGCGTTCTCCGTTCACATTACCTAAAACATCAACACTATTGGGCAACTAGTCTCGATAGTTTTAGCCCCGCGGCGCTCGCCGCGTTTAAGGCCTTCGAACCGGATCTACCGCCGTCAGAAGAACCCTCGAATCTTGTCTTCAATTATTTCCGAACATGTACAGCGTAGCTGCGTGACGGCCCTAGTCTCATCAATCGTCTGATAGAACCAATCACTATTCTTGTTTGGCTTCCATGTCTGCAAACGACCGTGAATCGTCGTCCAACAATACACCTCTTCGGCGCCGAAATCGGAAAGTGTTTGCCGCTTGTCAACGATGTCGATATCGTAAGATCCGCTGTGACGGGTCTTTCCCCTCATGTACCAATTGCCAAAAAGCTGGGGAACCTTGTCTCGATCCACACCGAGAAAAGGAGATACCTCGGAGGTGAGTAGCCCTTTCGTATGATGTGATGATTGAAACAGGATTTGTCGCACTGATTGACTATTAGCTATGTTGTTTCATTGGAACAAAAAGTCAAGTCATTGGAAGCCATCATCGCAAACAGATGTCCCGACATAGACTTAGCTACAGTCGCATCAGTTCGCCAGGATGCCGACTCTTCAAGCTCTGCACCACAGGTGTGTCAGGACGCAACCATAGATACGTCCGCTGCCAGAACATGCAGATTCTGGAAGAGGACACTCGACTTTATCAAGGTAAGTAGACAATTCCTGTCCTTGCTGTCAATTACACTGACAATCATGTAGTCCGATGACGACGACGGCAGGCAACATCTCCGTGGGCTCCATCAAGACAAGCGCAATCAGACACTGAACTTCTTACCCATGTAATTGCCCTTGTATCATTAAATGGCTCCTCAGAGCCCAAATATCTCGGACCTTCAAGTGGATTTTCTTTTGCAAAGCTACTAGCCACACCGGGGCTGAGATTGGACCAACAAATACACGACACAGATAAGCTAGATGCTGAGGCCAAAGCATTATATCGGGCAGAATGTCATGCCGTACCTCTTCCCCCGTTCCACGAGGCTGCAATTCTTGCCGAGGCTTTCTTTGACGAGGTCCAATGGCAGTATCCCTTCCTACACAAAGCATCGTTCCTATCTTCCCTTCGTGAAGTATACAATGCTAAAAGTCAAGGCCAAGACGAATCGAGGGCCGAGACTGGGTCGGATGCTGCTAATATTCGTTTTCAAATCTTCCTGGTGCTCGCAGTCGGCGCATCTACCCTTTCCAAAACACCTGGCATGGGCCGCAGACGCTGGGGAACTACTACATCTCGGCAATGCAATATAGCGACAGAGCTTTATACAATGTTTCTCTAGTTACAACACAAAATCATCTTCTTTTAGCAATGTATGCGCTCTTCAATCCACGGTCGGATACGAATATATGGTTCATCAATTATCTACTAATGGCAAGTTGCATTGACTTGGGTCTCCACCGAGATGTTAGCCCACGCCAAGAGAGCTTGCCAAAAGAAGCCATCTTAAAAGAGGAAATGCGAAAGAGGGTTTTCTGGAGCTGCTACTGCCTCGATAGGAATGTCGGCACTGCTCTTGGGCGACCACTTGGGATCAGGAA
GAGGCCTGTGATGTGCCGGTATGTATTTGACATTGTCTATTCAGACCGAATATTGTTTGCAGAATGCTAATTGTTTCGACGGAAGCTTCCATCGGATTTTGATGATGAATATACTACGGAGCTTGGTGCTGATGTGCGAGAAAGAAAGAGTTGGTCGCCAATATCGTGCTCAATACACCTTTCTCGTCTTGCCATCATAATCACCGACATGAAGCTACATCTTTACAGGATTTCGCAGGACCCGGACAGGATCCCGTGGCCATCAAATCTACACGCGTGGAGAGACAGAACATACAAGGATCTCAATGAATGGAAAGCAGCCACATCATCATTGAGTAGCGGTAAAGCATCTTTCTTTGCCCATCTCGAGGTTTCTTATCACCTTGCCATTATGCTACTCTACCGCCCATCCCCGAGGTTTCCAAAACTGTCTATGGAAACGGCGCGCATTTGTAGCGACTCATCCATTAAAGTTATTGAAATATTCGACAGTCTACAGCGGCTCGGAAAGATGCAATACAGCGTGCTTAGCGTTCATAGCGCTTTGCTGAGCGGCTTGACAATGTTATACAGTGCCCAAATTTGTTGCAGAAAAGACGCTTCCGAAGTGATACAGAGATTGCCAAACAACATCAGAGTATGTTCTTCAATCTTATCGACAATGGCAGAACTCGGTTGGGCACACGCAAAACGATCGCTGTCCGTTTTTAATACCATAGGGTCAGGTAACTCTCCGGTATGTGCAGAGCGCAGCTGCTTTGGGGACTTCCGAGGACGTCGCATCTGAATTCGATGCATGCAAAAACTTTTGATGGTGGTGAATCCATCATAATGGCAGAGCGCACCGCTACCTTCAACTCTGAGGCCCTCTCCAATTCGTTGTCACAGGACAGCCAACCATTGAATTTTACACCTATGTCTCCACCATTGTCTAATGACCAATTCATGATCACCTTGGGGCTTGAAAATTTCCCGTTTGAACCCTTACACGATGATGGAGGCATTCAGACTCCAAATATGGCATTAGATATTACAGATTGGTCGAGCTGGGAGACACTGATACAAATTGGGGAATCCATTTTCCCTTATTAGATAGTAATTGTATATCTATGTTTCTATGTATCATTTTGGTTCGAGTCTTGGGTCTTTCACAATTTTCCTTTGTGCTTTCGAAGAACCTCCGCAAATGATTGGCCTTTGAGAATATCTTCAGCACATTTTGTATCAGCATTGACAATATCCGGTAAAATCTCGAGGACAACTCTTCACAGCCTCCTTTGGTATGCAGACAACGCCATTGAGATCTCCGATGAGAATGTCCGCAGGTCTAATCCATGCTTCTTGTCCAGTACTGTTGAGGCGCACGGGGACATTAATCTGAGATGGAAAGCAGACTTCTGCCGCTGCATTTGTACCGATCCCTCGTGCGAAGACCTGCAGAGTCAAGATTAGCTCGAAGCTTTCCGATACAAGAATTAAAAACAGCCCATGCTTACAGGGTAGTCAAGATCACGATGCTCTTGTAAATCGCGGACGCGACCGTCGACAATTGTACCCTTTGCTCCAAGAAGTTGCGCGCGCATTGACATAATCCGCCATAGACACTGTTAATTAAATGCGCGGGTACTGATAAGAACAGAATAGCATCCTTTGGAACAGTATCTATCTACAGGCATCGGTTTATTAGTATTAATTGCCCAACCATTGAAGTAATCCCAGAGTAGTAGTGACATACAAAATGATTTGGCGGGACGAGGGTCGTTTTTATGATTCACAGCTGCAAATCGTACAGTGTAGGCCTCGCCAATTATCTTTGTTTTTGCCACTTTGCATAGTTGGAGAATACATAGTTAAATCACTAAGGAAGCCACCATGGGCATAACCAAGTTTCGAGAGAGCATCGGCAACCTAGTGTCGTTGTTAGTCATTTGTGGCTGGTGTGTTTCGCTCTTGAAGGGGCCAGACATCACACGATGTGTATTTTTCTAGTTCCTTGATGAAATGTTTAGAATTGGTTGGATCTGGTGCCATGGTCACAGATGGTGATTGCAATATCGAAGGCGAGTAAGCAATAGTATGGAAGCTCAGAAGATCAAGACATATCTATTTACCTTTGCTATTATAGCGATGTCTTTTATTACGGTAGCTGAAGTGGAGCAACGGCGGTCGCCGCTCTAGCTAGTCATGTCGGAATTCCTCCCGTGAGCTGACAACTTCTCTAGTTCGGCGCGTAGACTAGTATAGCTCCGCAGGAACTATAGCGCCTCTGGAACAAACGAAGCAAAAGAATACGGGGTTGGTAACACTACCCCAGAGTGAATCTTTCCATAGCTGATAAAACAATTGGTAGCTTTCGGGGATCAATCGGTAATTTTGGTAACTTTGGAGAACCGCAAGTGTGGACGCTGGTGCAACATTTTTTTAGTATAGTATAAGTTTTTACTTCGTATCTCGAATTGTGTCTTCCCCAAGAGTAGTAGACCTATTCTAGTCAATGGAAGTATCTTACTTATTGACTGTTTTCGGCATAAGCGATAGTCACATATTTTGGTTTATTGGTTCTGTAATAATAATGTATAACTTATTATAAGTGCCATGTGTCATATTGTATATTAGACTAGAGTGGCCACCG|||||3920|WARNING_TRANSCRIPT_NO_START_CODON,CTAAGAGCCATATATTTTATGCCTGTCAGGGGGTCACTAATCCATTTTAGCGTCTTTATATCTTATAATTCTAGTTGTGCTGTCTACTTTACTATTAGCCCGAACAATGCGTGGAAGGGTTGAGGTAAGACGGAATGTTTAGCTGAGAAAAGGCACCTCTTTGTACCATTGTTTATTCAGCGTAGTATTGGTCTATCTTCATGCAGATCCAGAATTTAGGCTTACTCCCAATGAAGTAATGATTTTCTCCGTTTTTGCCGAGGAAATTTGTGTAAATTTTGACGTCGGTATTAAGGGCATTCATACGGTGAGTTACGGGGGACTTAACCCGGAACTAATAACGGAAAAGTGTGTCATTGCCGTGAACGGAAAAGTTGTCATTGCCATGAACGGAAAAGAGGGTTATAAAGGAAGACTGTGGGGAAACAAAGGTACATAGAAAAACATAAATTTAAATTCTAGGTCTTTGAACGCCTCAGTTTTAAATTAGTCTCCTGCAACGTTACAAAATTTTACAACTGTTTCCTTAAATTCCGTTACCTAGTTGTGAACTAAATAGTCTCTATTTCTTTGACACTATTGCTGCAGCTTACTATTCGCTTTGCTCTACACGCGGAGCTTTCTCATTCTCTAAATCAGGAGGAGTTGCGAATGGCAGAGTCTTTGCAACACCCACTGTGTCGAAGATTGACTTGGACTGAGTGAAAATCTCATCAATCTCTTCCAGAGTGCGGCCTCGTGTTTCGGGATAGAAGAGATAGAACACGACTGAGGAAAAGGCACTGATGGAAGCATATACGATATAATACCTCCATGAAATATTCGCAAACGCCACTGGGGTGACTTCGGCGATAACGAAACCAAATAACCAGTGTATAGCGGCAGCCATTGCAGTAACTTGTGATCGAGTTCTGAGAGGAGCGATCTCGGCAGCGTACATAAAGGGAAGAGAAAGAGGCCGATGGGAAAAAGAAGAGAGCAACAAAGTAGAAGAATATCGCGCATCGGAAGCATGCTTGTTATGAAGATTGGAAGTTAGACCGGCCAAACATGCGTGTGCTACAGCCATGCCTGCGGCTGAAACGATAAGAAGGGGCCTGCGACCGACGCGGTCCACAAGGAAGACGGCTAGGCCGGCAGCGAGGAGTTGCCATATTTGCAGGCACCCAGAGATGACTCGAGATGTAGTTCCAGAATATCCGAGATTAATCTGGAATATGGTTGTCGAGTAAAATGTGACAATGTTGACACCAGTCATTTCTCCCAAAAAGGTCACTCCAAGCCCGAGCATTGTGCGATGAAGATATCGTCCATGGTTGATAGCAAAAGGTTGTTCCAACCATCGCTGCTGGTTTCCTGCTCTATAGCGCTGCTGATAGTTGCAATTTCTGCAGCGATAGTCTCCGACTCTGTGGACGTGTCCTCCGAGAACAGCTAGGACTTTGCCGGCCTCCTCTGTGCGTGCGTTCTTGAGAAGCCAGCGAGGAGATTCGGGCATAAATAGAATAACACTGACAACAATCAATGCCAGGACTGCTTGAAAGGCGATAGGAAACCGCCAGTTGACAGCGTTGTCTTTGACATAGAAAAGCCCAAACTCCAGCCAGGTGGCGGTAACAATGCCCCCTAAGGCAAATAAGCCTTGAAGCAGAACAAAATACCCGCGGTCTTTAGCGTTCGCACATTCCGAAATCCACATAGGAACAGTCGCGGTACATGCGCCAAGGCCGAGTCCTATATGAAAGAGATTTGTTAGTCAATAGTGCCGGCCTCGTCAAACTTGCTCTTTAACCAGATGAAACGAACCTGTTATGACTCTTCCAGCGATAAATTGCCCAAGACTGAAGGCTGAGGTTTGAATGGCCACTCCTACGAGTGTAACAACACCAGCAGCAAATACAGTCCGAATGCGACCTAATTTGTCACCGATATACACACAGGCCAGAGCCCCCAAGCGTGCAGCCAACTTCGTAAATGGCAATAGTTGTGCCTTGGATCGTAGCATTATGCGACTTTTGAGCACCTTTTGTGTCAAGTGTGTCCGTCTGGGGAAAGACATTCAAGAATGTCTTTAGAGTAAGGATACCGTTTCCAACAGCCTGATCATAACCTTGAAGAGCAAAGGCAGTTGCGCCAATGATTCCAATGATGAAATTGAGGGACTTGCCACTCAAGCCGAGATAAGGGGCCATGTTCGTAGTTTGATTCAATGCTCAACCTCTATAATAGGTTCGTCTTCATATTGGTAATCGCAAAGATATTGAGAAGGGTTCATAGAAGCCTTTTGTAGAATACCCGAATAAGCAGGACTCTGTAGTCTCTCGGTGGTGCGGCGTTCTCCGTTCACATTACCTAAAACATCAACACTATTGGGCAACTAGTCTCGATAGTTTTAGCCCCGCGGCGCTCGCCGCGTTTAAGGCCTTCGAACCGGATCTACCGCCGTCAGAAGAACCCTCGAATCTTGTCTTCAATTATTTCCGAACATGTACAGCGTAGCTGCGTGACGGCCCTAGTCTCATCAATCGTCTGATAGAACCAATCACTATTCTTGTTTGGCTTCCATGTCTGCAAACGACCGTGAATCGTCGTCCAACAATACACCTCTTCGGCGCCGAAATCGGAAAGTGTTTGCCGCTTGTCAACGATGTCGATATCGTAAGATCCGCTGTGACGGGTCTTTCCCCTCATGTACCAATTGCCAAAAAGCTGGGGAACCTTGTCTCGATCCACACCGAGAAAAGGAGATACCTCGGAGGTGAGTAGCCCTTTCGTATGATGTGATGATTGAAACAGGATTTGTCGCACTGATTGACTATTAGCTATGTTGTTTCATTGGAACAAAAAGTCAAGTCATTGGAAGCCATCATCGCAAACAGATGTCCCGACATAGACTTAGCTACAGTCGCATCAGTTCGCCAGGATGCCGACTCTTCAAGCTCTGCACCACAGGTGTGTCAGGACGCAACCATAGATACGTCCGCTGCCAGAACATGCAGATTCTGGAAGAGGACACTCGACTTTATCAAGGTAAGTAGACAATTCCTGTCCTTGCTGTCAATTACACTGACAATCATGTAGTCCGATGACGACGACGGCAGGCAACATCTCCGTGGGCTCCATCAAGACAAGCGCAATCAGACACTGAACTTCTTACCCATGTAATTGCCCTTGTATCATTAAATGGCTCCTCAGAGCCCAAATATCTCGGACCTTCAAGTGGATTTTCTTTTGCAAAGCTACTAGCCACACCGGGGCTGAGATTGGACCAACAAATACACGACACAGATAAGCTAGATGCTGAGGCCAAAGCATTATATCGGGCAGAATGTCATGCCGTACCTCTTCCCCCGTTCCACGAGGCTGCAATTCTTGCCGAGGCTTTCTTTGACGAGGTCCAATGGCAGTATCCCTTCCTACACAAAGCATCGTTCCTATCTTCCCTTCGTGAAGTATACAATGCTAAAAGTCAAGGCCAAGACGAATCGAGGGCCGAGACTGGGTCGGATGCTGCTAATATTCGTTTTCAAATCTTCCTGGTGCTCGCAGTCGGCGCATCTACCCTTTCCAAAACACCTGGCATGGGCCGCAGACGCTGGGGAACTACTACATCTCGGCAATGCAATATAGCGACAGAGCTTTATACAATGTTTCTCTAGTTACAACACAAAATCATCTTCTTTTAGCAATGTATGCGCTCTTCAATCCACGGTCGGATACGAATATATGGTTCATCAATTATCTACTAATGGCAAGTTGCATTGACTTGGGTCTCCACCGAGATGTTAGCCCACGCCAAGAGAGCTTGCCAAAAGAAGCCATCTTAAAAGAGGAAATGCGAAAGAGGGTTTTCTGGAGCTGCTACTGCCTCGATAGGAATGTCGGCACTGCTCTTGGGCGACCACTTGGGATCAGGAATGAGGCCTGTGATGTGCCGGTATGTATTTGACATTGTCTATTCAGACCGAATATTGTTTGCAGAATGCTAATTGTTTCGACGGAAGCTTCCATCGGATTTTGATGATGAATATACTACGGAGCTTGGTGCTGATGTGCGAGAAAGAAAGAGTTGGTCGCCAATATCGTGCTCAATACACCTTTCTCGTCTTGCCATCATAATCACCGACATGAAGCTACATCTTTACAGGATTTCGCAGGACCCGGACAGGATCCCGTGGCCATCAAATCTACACGCGTGGAGAGACAGAACATACAAGGATCTCAATGAATGGAAAGCAGCCACATCATCATTGAGTAGCGGTAAAGCATCTTTCTTTGCCCATCTCGAGGTTTCTTATCACCTTGCCATTATGCTACTCTACCGCCCATCCCCGAGGTTTCCAAAACTGTCTATGGAAACGGCGCGCATTTGTAGCGACTCATCCATTAAAGTTATTGAAATATTCGACAGTCTACAGCGGCTCGGAAAGATGCAATACAGCGTGCTTAGCGTTCATAGCGCTTTGCTGAGCGGCTTGACAATGTTATACAGTGCCCAAATTTGTTGCAGAAAAGACGCTTCCGAAGTGATACAGAGATTGCCAAACAACATCAGAGTATGTTCTTCAATCTTATCGACAATGGCAGAACTCGGTTGGGCACACGCAAAACGATCGCTGTCCGTTTTTAATACCATAGGGTCAGGTAACTCTCCGGTATGTGCAGAGCGCAGCTGCTTTGGGGACTTCCGAGGACGTCGCATCTGAATTCGATGCATGCAAAAACTTTTGATGGTGGTGAATCCATCATAATGGCAGAGCGCACCGCTACCTTCAACTCTGAGGCCCTCTCCAATTCGTTGTCACAGGACAGCCAACCATTGAATTTTACACCTATGTCTCCACCATTGTCTAATGACCAATTCATGATCACCTTGGGGCTTGAAAATTTCCCGTTTGAACCCTTACACGATGATGGAGGCATTCAGACTCCAAATATGGCATTAGATATTACAGATTGGTCGAGCTGGGAGACACTGATACAAATTGGGGAATCCATTTTCCCTTATTAGATAGTAATTGTATATCTATGTTTCTATGTATCATTTTGGTTCGAGTCTTGGGTCTTTCACAATTTTCCTTTGTGCTTTCGAAGAACCTCCGCAAATGATTGGCCTTTGAGAATATCTTCAGCACATTTTGTATCAGCATTGACAATATCCGGTAAAATCTCGAGGACAACTCTTCACAGCCTCCTTTGGTATGCAGACAACGCCATTGAGATCTCCGATGAGAATGTCCGCAGGTCTAATCCATGCTTCTTGTCCAGTACTGTTGAGGCGCACGGGGACATTAATCTGAGATGGAAAGCAGACTTCTGCCGCTGCATTTGTACCGATCCCTCGTGCGAAGACCTGCAGAGTCAAGATTAGCTCGAAGCTTTCCGATACAAGAATTAAAAACAGCCCATGCTTACAGGGTAGTCAAGATCACGATGCTCTTGTAAATCGCGGACGCGACCGTCGACAATTGTACCCTTTGCTCCAAGAAGTTGCGCGCGCATTGACATAATCCGCCATAGACACTGTTAATTAAATGCGCGGGTACTGATAAGAACAGAATAGCATCCTTTGGAACAGTATCTATCTACAGGCATCGGTTTATTAGTATTAATTGCCCAACCATTGAAGTAATCCCAGAGTAGTAGTGACATACAAAATGATTTGGCGGGACGAGGGTCGTTTTTATGATTCACAGCTGCAAATCGTACAGTGTAGGCCTCGCCAATTATCTTTGTTTTTGCCACTTTGCATAGTTGGAGAATACATAGTTAAATCACTAAGGAAGCCACCATGGGCATAACCAAGTTTCGAGAGAGCATCGGCAACCTAGTGTCGTTGTTAGTCATTTGTGGCTGGTGTGTTTCGCTCTTGAAGGGGCCAGACATCACACGATGTGTATTTTTCTAGTTCCTTGATGAAATGTTTAGAATTGGTTGGATCTGGTGCCATGGTCACAGATGGTGATTGCAATATCGAAGGCGAGTAAGCAATAGTATGGAAGCTCAGAAGATCAAGACATATCTATTTACCTTTGCTATTATAGCGATGTCTTTTATTACGGTAGCTGAAGTGGAGCAACGGCGGTCGCCGCTCTAGCTAGTCATGTCGGAATTCCTCCCGTGAGCTGACAACTTCTCTAGTTCGGCGCGTAGACTAGTATAGCTCCGCAGGAACTATAGCGCCTCTGGAACAAACGAAGCAAAAGAATACGGGGTTGGTAACACTACCCCAGAGTGAATCTTTCCATAGCTGATAAAACAATTGGTAGCTTTCGGGGATCAATCGGTAATTTTGGTAACTTTGGAGAACCGCAAGTGTGGACGCTGGTGCAACATTTTTTTAGTATAGTATAAGTTTTTACTTCGTATCTCGAATTGTGTCTTCCCCAAGAGTAGTAGACCTATTCTAGTCAATGGAAGTATCTTACTTATTGACTGTTTTCGGCATAAGCGATAGTCACATATTTTGGTTTATTGGTTCTGTAATAATAATGTATAACTTATTATAAGTGCCATGTGTCATATTGTATATTAGACTAGAGTGGCCACCG|upstream_gene_variant|MODIFIER|TRIREDRAFT_69465|gene-TRIREDRAFT_69465|transcript|XM_006969215.1|protein_coding||c.-5156delTinsCTAAGAGCCATATATTTTATGCCTGTCAGGGGGTCACTAATCCATTTTAGCGTCTTTATATCTTATAATTCTAGTTGTGCTGTCTACTTTACTATTAGCCCGAACAATGCGTGGAAGGGTTGAGGTAAGACGGAATGTTTAGCTGAGAAAAGGCACCTCTTTGTACCATTGTTTATTCAGCGTAGTATTGGTCTATCTTCATGCAGATCCAGAATTTAGGCTTACTCCCAATGAAGTAATGATTTTCTCCGTTTTTGCCGAGGAAATTTGTGTAAATTTTGACGTCGGTATTAAGGGCATTCATACGGTGAGTTACGGGGGACTTAACCCGGAACTAATAACGGAAAAGTGTGTCATTGCCGTGAACGGAAAAGTTGTCATTGCCATGAACGGAAAAGAGGGTTATAAAGGAAGACTGTGGGGAAACAAAGGTACATAGAAAAACATAAATTTAAATTCTAGGTCTTTGAACGCCTCAGTTTTAAATTAGTCTCCTGCAACGTTACAAAATTTTACAACTGTTTCCTTAAATTCCGTTACCTAGTTGTGAACTAAATAGTCTCTATTTCTTTGACACTATTGCTGCAGCTTACTATTCGCTTTGCTCTACACGCGGAGCTTTCTCATTCTCTAAATCAGGAGGAGTTGCGAATGGCAGAGTCTTTGCAACACCCACTGTGTCGAAGATTGACTTGGACTGAGTGAAAATCTCATCAATCTCTTCCAGAGTGCGGCCTCGTGTTTCGGGATAGAAGAGATAGAACACGACTGAGGAAAAGGCACTGATGGAAGCATATACGATATAATACCTCCATGAAATATTCGCAAACGCCACTGGGGTGACTTCGGCGATAACGAAACCAAATAACCAGTGTATAGCGGCAGCCATTGCAGTAACTTGTGATCGAGTTCTGAGAGGAGCGATCTCGGCAGCGTACATAAAGGGAAGAGAAAGAGGCCGATGGGAAAAAGAAGAGAGCAACAAAGTAGAAGAATATCGCGCATCGGAAGCATGCTTGTTATGAAGATTGGAAGTTAGACCGGCCAAACATGCGTGTGCTACAGCCATGCCTGCGGCTGAAACGATAAGAAGGGGCCTGCGACCGACGCGGTCCACAAGGAAGACGGCTAGGCCGGCAGCGAGGAGTTGCCATATTTGCAGGCACCCAGAGATGACTCGAGATGTAGTTCCAGAATATCCGAGATTAATCTGGAATATGGTTGTCGAGTAAAATGTGACAATGTTGACACCAGTCATTTCTCCCAAAAAGGTCACTCCAAGCCCGAGCATTGTGCGATGAAGATATCGTCCATGGTTGATAGCAAAAGGTTGTTCCAACCATCGCTGCTGGTTTCCTGCTCTATAGCGCTGCTGATAGTTGCAATTTCTGCAGCGATAGTCTCCGACTCTGTGGACGTGTCCTCCGAGAACAGCTAGGACTTTGCCGGCCTCCTCTGTGCGTGCGTTCTTGAGAAGCCAGCGAGGAGATTCGGGCATAAATAGAATAACACTGACAACAATCAATGCCAGGACTGCTTGAAAGGCGATAGGAAACCGCCAGTTGACAGCGTTGTCTTTGACATAGAAAAGCCCAAACTCCAGCCAGGTGGCGGTAACAATGCCCCCTAAGGCAAATAAGCCTTGAAGCAGAACAAAATACCCGCGGTCTTTAGCGTTCGCACATTCCGAAATCCACATAGGAACAGTCGCGGTACATGCGCCAAGGCCGAGTCCTATATGAAAGAGATTTGTTAGTCAATAGTGCCGGCCTCGTCAAACTTGCTCTTTAACCAGATGAAACGAACCTGTTATGACTCTTCCAGCGATAAATTGCCCAAGACTGAAGGCTGAGGTTTGAATGGCCACTCCTACGAGTGTAACAACACCAGCAGCAAATACAGTCCGAATGCGACCTAATTTGTCACCGATATACACACAGGCCAGAGCCCCCAAGCGTGCAGCCAACTTCGTAAATGGCAATAGTTGTGCCTTGGATCGTAGCATTATGCGACTTTTGAGCACCTTTTGTGTCAAGTGTGTCCGTCTGGGGAAAGACATTCAAGAATGTCTTTAGAGTAAGGATACCGTTTCCAACAGCCTGATCATAACCTTGAAGAGCAAAGGCAGTTGCGCCAATGATTCCAATGATGAAATTGAGGGACTTGCCACTCAAGCCGAGATAAGGGGCCATGTTCGTAGTTTGATTCAATGCTCAACCTCTATAATAGGTTCGTCTTCATATTGGTAATCGCAAAGATATTGAGAAGGGTTCATAGAAGCCTTTTGTAGAATACCCGAATAAGCAGGACTCTGTAGTCTCTCGGTGGTGCGGCGTTCTCCGTTCACATTACCTAAAACATCAACACTATTGGGCAACTAGTCTCGATAGTTTTAGCCCCGCGGCGCTCGCCGCGTTTAAGGCCTTCGAACCGGATCTACCGCCGTCAGAAGAACCCTCGAATCTTGTCTTCAATTATTTCCGAACATGTACAGCGTAGCTGCGTGACGGCCCTAGTCTCATCAATCGTCTGATAGAACCAATCACTATTCTTGTTTGGCTTCCATGTCTGCAAACGACCGTGAATCGTCGTCCAACAATACACCTCTTCGGCGCCGAAATCGGAAAGTGTTTGCCGCTTGTCAACGATGTCGATATCGTAAGATCCGCTGTGACGGGTCTTTCCCCTCATGTACCAATTGCCAAAAAGCTGGGGAACCTTGTCTCGATCCACACCGAGAAAAGGAGATACCTCGGAGGTGAGTAGCCCTTTCGTATGATGTGATGATTGAAACAGGATTTGTCGCACTGATTGACTATTAGCTATGTTGTTTCATTGGAACAAAAAGTCAAGTCATTGGAAGCCATCATCGCAAACAGATGTCCCGACATAGACTTAGCTACAGTCGCATCAGTTCGCCAGGATGCCGACTCTTCAAGCTCTGCACCACAGGTGTGTCAGGACGCAACCATAGATACGTCCGCTGCCAGAACATGCAGATTCTGGAAGAGGACACTCGACTTTATCAAGGTAAGTAGACAATTCCTGTCCTTGCTGTCAATTACACTGACAATCATGTAGTCCGATGACGACGACGGCAGGCAACATCTCCGTGGGCTCCATCAAGACAAGCGCAATCAGACACTGAACTTCTTACCCATGTAATTGCCCTTGTATCATTAAATGGCTCCTCAGAGCCCAAATATCTCGGACCTTCAAGTGGATTTTCTTTTGCAAAGCTACTAGCCACACCGGGGCTGAGATTGGACCAACAAATACACGACACAGATAAGCTAGATGCTGAGGCCAAAGCATTATATCGGGCAGAATGTCATGCCGTACCTCTTCCCCCGTTCCACGAGGCTGCAATTCTTGCCGAGGCTTTCTTTGACGAGGTCCAATGGCAGTATCCCTTCCTACACAAAGCATCGTTCCTATCTTCCCTTCGTGAAGTATACAATGCTAAAAGTCAAGGCCAAGACGAATCGAGGGCCGAGACTGGGTCGGATGCTGCTAATATTCGTTTTCAAATCTTCCTGGTGCTCGCAGTCGGCGCATCTACCCTTTCCAAAACACCTGGCATGGGCCGCAGACGCTGGGGAACTACTACATCTCGGCAATGCAATATAGCGACAGAGCTTTATACAATGTTTCTCTAGTTACAACACAAAATCATCTTCTTTTAGCAATGTATGCGCTCTTCAATCCACGGTCGGATACGAATATATGGTTCATCAATTATCTACTAATGGCAAGTTGCATTGACTTGGGTCTCCACCGAGATGTTAGCCCACGCCAAGAGAGCTTGCCAAAAGAAGCCATCTTAAAAGAGGAAATGCGAAAGAGGGTTTTCTGGAGCTGCTACTGCCTCGATAGGAATGTCGGCACTGCTCTTGGGCGACCACTTGGGATCAGGAATGAGGCCTGTGATGTGCCGGTATGTATTTGACATTGTCTATTCAGACCGAATATTGTTTGCAGAATGCTAATTGTTTCGACGGAAGCTTCCATCGGATTTTGATGATGAATATACTACGGAGCTTGGTGCTGATGTGCGAGAAAGAAAGAGTTGGTCGCCAATATCGTGCTCAATACACCTTTCTCGTCTTGCCATCATAATCACCGACATGAAGCTACATCTTTACAGGATTTCGCAGGACCCGGACAGGATCCCGTGGCCATCAAATCTACACGCGTGGAGAGACAGAACATACAAGGATCTCAATGAATGGAAAGCAGCCACATCATCATTGAGTAGCGGTAAAGCATCTTTCTTTGCCCATCTCGAGGTTTCTTATCACCTTGCCATTATGCTACTCTACCGCCCATCCCCGAGGTTTCCAAAACTGTCTATGGAAACGGCGCGCATTTGTAGCGACTCATCCATTAAAGTTATTGAAATATTCGACAGTCTACAGCGGCTCGGAAAGATGCAATACAGCGTGCTTAGCGTTCATAGCGCTTTGCTGAGCGGCTTGACAATGTTATACAGTGCCCAAATTTGTTGCAGAAAAGACGCTTCCGAAGTGATACAGAGATTGCCAAACAACATCAGAGTATGTTCTTCAATCTTATCGACAATGGCAGAACTCGGTTGGGCACACGCAAAACGATCGCTGTCCGTTTTTAATACCATAGGGTCAGGTAACTCTCCGGTATGTGCAGAGCGCAGCTGCTTTGGGGACTTCCGAGGACGTCGCATCTGAATTCGATGCATGCAAAAACTTTTGATGGTGGTGAATCCATCATAATGGCAGAGCGCACCGCTACCTTCAACTCTGAGGCCCTCTCCAATTCGTTGTCACAGGACAGCCAACCATTGAATTTTACACCTATGTCTCCACCATTGTCTAATGACCAATTCATGATCACCTTGGGGCTTGAAAATTTCCCGTTTGAACCCTTACACGATGATGGAGGCATTCAGACTCCAAATATGGCATTAGATATTACAGATTGGTCGAGCTGGGAGACACTGATACAAATTGGGGAATCCATTTTCCCTTATTAGATAGTAATTGTATATCTATGTTTCTATGTATCATTTTGGTTCGAGTCTTGGGTCTTTCACAATTTTCCTTTGTGCTTTCGAAGAACCTCCGCAAATGATTGGCCTTTGAGAATATCTTCAGCACATTTTGTATCAGCATTGACAATATCCGGTAAAATCTCGAGGACAACTCTTCACAGCCTCCTTTGGTATGCAGACAACGCCATTGAGATCTCCGATGAGAATGTCCGCAGGTCTAATCCATGCTTCTTGTCCAGTACTGTTGAGGCGCACGGGGACATTAATCTGAGATGGAAAGCAGACTTCTGCCGCTGCATTTGTACCGATCCCTCGTGCGAAGACCTGCAGAGTCAAGATTAGCTCGAAGCTTTCCGATACAAGAATTAAAAACAGCCCATGCTTACAGGGTAGTCAAGATCACGATGCTCTTGTAAATCGCGGACGCGACCGTCGACAATTGTACCCTTTGCTCCAAGAAGTTGCGCGCGCATTGACATAATCCGCCATAGACACTGTTAATTAAATGCGCGGGTACTGATAAGAACAGAATAGCATCCTTTGGAACAGTATCTATCTACAGGCATCGGTTTATTAGTATTAATTGCCCAACCATTGAAGTAATCCCAGAGTAGTAGTGACATACAAAATGATTTGGCGGGACGAGGGTCGTTTTTATGATTCACAGCTGCAAATCGTACAGTGTAGGCCTCGCCAATTATCTTTGTTTTTGCCACTTTGCATAGTTGGAGAATACATAGTTAAATCACTAAGGAAGCCACCATGGGCATAACCAAGTTTCGAGAGAGCATCGGCAACCTAGTGTCGTTGTTAGTCATTTGTGGCTGGTGTGTTTCGCTCTTGAAGGGGCCAGACATCACACGATGTGTATTTTTCTAGTTCCTTGATGAAATGTTTAGAATTGGTTGGATCTGGTGCCATGGTCACAGATGGTGATTGCAATATCGAAGGCGAGTAAGCAATAGTATGGAAGCTCAGAAGATCAAGACATATCTATTTACCTTTGCTATTATAGCGATGTCTTTTATTACGGTAGCTGAAGTGGAGCAACGGCGGTCGCCGCTCTAGCTAGTCATGTCGGAATTCCTCCCGTGAGCTGACAACTTCTCTAGTTCGGCGCGTAGACTAGTATAGCTCCGCAGGAACTATAGCGCCTCTGGAACAAACGAAGCAAAAGAATACGGGGTTGGTAACACTACCCCAGAGTGAATCTTTCCATAGCTGATAAAACAATTGGTAGCTTTCGGGGATCAATCGGTAATTTTGGTAACTTTGGAGAACCGCAAGTGTGGACGCTGGTGCAACATTTTTTTAGTATAGTATAAGTTTTTACTTCGTATCTCGAATTGTGTCTTCCCCAAGAGTAGTAGACCTATTCTAGTCAATGGAAGTATCTTACTTATTGACTGTTTTCGGCATAAGCGATAGTCACATATTTTGGTTTATTGGTTCTGTAATAATAATGTATAACTTATTATAAGTGCCATGTGTCATATTGTATATTAGACTAGAGTGGCCACCG|||||3920|WARNING_TRANSCRIPT_NO_START_CODON,CTAAGAGCCATATATTTTATGCCTGTCAGGGGGTCACTAATCCATTTTAGCGTCTTTATATCTTATAATTCTAGTTGTGCTGTCTACTTTACTATTAGCCCGAACAATGCGTGGAAGGGTTGAGGTAAGACGGAATGTTTAGCTGAGAAAAGGCACCTCTTTGTACCATTGTTTATTCAGCGTAGTATTGGTCTATCTTCATGCAGATCCAGAATTTAGGCTTACTCCCAATGAAGTAATGATTTTCTCCGTTTTTGCCGAGGAAATTTGTGTAAATTTTGACGTCGGTATTAAGGGCATTCATACGGTGAGTTACGGGGGACTTAACCCGGAACTAATAACGGAAAAGTGTGTCATTGCCGTGAACGGAAAAGTTGTCATTGCCATGAACGGAAAAGAGGGTTATAAAGGAAGACTGTGGGGAAACAAAGGTACATAGAAAAACATAAATTTAAATTCTAGGTCTTTGAACGCCTCAGTTTTAAATTAGTCTCCTGCAACGTTACAAAATTTTACAACTGTTTCCTTAAATTCCGTTACCTAGTTGTGAACTAAATAGTCTCTATTTCTTTGACACTATTGCTGCAGCTTACTATTCGCTTTGCTCTACACGCGGAGCTTTCTCATTCTCTAAATCAGGAGGAGTTGCGAATGGCAGAGTCTTTGCAACACCCACTGTGTCGAAGATTGACTTGGACTGAGTGAAAATCTCATCAATCTCTTCCAGAGTGCGGCCTCGTGTTTCGGGATAGAAGAGATAGAACACGACTGAGGAAAAGGCACTGATGGAAGCATATACGATATAATACCTCCATGAAATATTCGCAAACGCCACTGGGGTGACTTCGGCGATAACGAAACCAAATAACCAGTGTATAGCGGCAGCCATTGCAGTAACTTGTGATCGAGTTCTGAGAGGAGCGATCTCGGCAGCGTACATAAAGGGAAGAGAAAGAGGCCGATGGGAAAAAGAAGAGAGCAACAAAGTAGAAGAATATCGCGCATCGGAAGCATGCTTGTTATGAAGATTGGAAGTTAGACCGGCCAAACATGCGTGTGCTACAGCCATGCCTGCGGCTGAAACGATAAGAAGGGGCCTGCGACCGACGCGGTCCACAAGGAAGACGGCTAGGCCGGCAGCGAGGAGTTGCCATATTTGCAGGCACCCAGAGATGACTCGAGATGTAGTTCCAGAATATCCGAGATTAATCTGGAATATGGTTGTCGAGTAAAATGTGACAATGTTGACACCAGTCATTTCTCCCAAAAAGGTCACTCCAAGCCCGAGCATTGTGCGATGAAGATATCGTCCATGGTTGATAGCAAAAGGTTGTTCCAACCATCGCTGCTGGTTTCCTGCTCTATAGCGCTGCTGATAGTTGCAATTTCTGCAGCGATAGTCTCCGACTCTGTGGACGTGTCCTCCGAGAACAGCTAGGACTTTGCCGGCCTCCTCTGTGCGTGCGTTCTTGAGAAGCCAGCGAGGAGATTCGGGCATAAATAGAATAACACTGACAACAATCAATGCCAGGACTGCTTGAAAGGCGATAGGAAACCGCCAGTTGACAGCGTTGTCTTTGACATAGAAAAGCCCAAACTCCAGCCAGGTGGCGGTAACAATGCCCCCTAAGGCAAATAAGCCTTGAAGCAGAACAAAATACCCGCGGTCTTTAGCGTTCGCACATTCCGAAATCCACATAGGAACAGTCGCGGTACATGCGCCAAGGCCGAGTCCTATATGAAAGAGATTTGTTAGTCAATAGTGCCGGCCTCGTCAAACTTGCTCTTTAACCAGATGAAACGAACCTGTTATGACTCTTCCAGCGATAAATTGCCCAAGACTGAAGGCTGAGGTTTGAATGGCCACTCCTACGAGTGTAACAACACCAGCAGCAAATACAGTCCGAATGCGACCTAATTTGTCACCGATATACACACAGGCCAGAGCCCCCAAGCGTGCAGCCAACTTCGTAAATGGCAATAGTTGTGCCTTGGATCGTAGCATTATGCGACTTTTGAGCACCTTTTGTGTCAAGTGTGTCCGTCTGGGGAAAGACATTCAAGAATGTCTTTAGAGTAAGGATACCGTTTCCAACAGCCTGATCATAACCTTGAAGAGCAAAGGCAGTTGCGCCAATGATTCCAATGATGAAATTGAGGGACTTGCCACTCAAGCCGAGATAAGGGGCCATGTTCGTAGTTTGATTCAATGCTCAACCTCTATAATAGGTTCGTCTTCATATTGGTAATCGCAAAGATATTGAGAAGGGTTCATAGAAGCCTTTTGTAGAATACCCGAATAAGCAGGACTCTGTAGTCTCTCGGTGGTGCGGCGTTCTCCGTTCACATTACCTAAAACATCAACACTATTGGGCAACTAGTCTCGATAGTTTTAGCCCCGCGGCGCTCGCCGCGTTTAAGGCCTTCGAACCGGATCTACCGCCGTCAGAAGAACCCTCGAATCTTGTCTTCAATTATTTCCGAACATGTACAGCGTAGCTGCGTGACGGCCCTAGTCTCATCAATCGTCTGATAGAACCAATCACTATTCTTGTTTGGCTTCCATGTCTGCAAACGACCGTGAATCGTCGTCCAACAATACACCTCTTCGGCGCCGAAATCGGAAAGTGTTTGCCGCTTGTCAACGATGTCGATATCGTAAGATCCGCTGTGACGGGTCTTTCCCCTCATGTACCAATTGCCAAAAAGCTGGGGAACCTTGTCTCGATCCACACCGAGAAAAGGAGATACCTCGGAGGTGAGTAGCCCTTTCGTATGATGTGATGATTGAAACAGGATTTGTCGCACTGATTGACTATTAGCTATGTTGTTTCATTGGAACAAAAAGTCAAGTCATTGGAAGCCATCATCGCAAACAGATGTCCCGACATAGACTTAGCTACAGTCGCATCAGTTCGCCAGGATGCCGACTCTTCAAGCTCTGCACCACAGGTGTGTCAGGACGCAACCATAGATACGTCCGCTGCCAGAACATGCAGATTCTGGAAGAGGACACTCGACTTTATCAAGGTAAGTAGACAATTCCTGTCCTTGCTGTCAATTACACTGACAATCATGTAGTCCGATGACGACGACGGCAGGCAACATCTCCGTGGGCTCCATCAAGACAAGCGCAATCAGACACTGAACTTCTTACCCATGTAATTGCCCTTGTATCATTAAATGGCTCCTCAGAGCCCAAATATCTCGGACCTTCAAGTGGATTTTCTTTTGCAAAGCTACTAGCCACACCGGGGCTGAGATTGGACCAACAAATACACGACACAGATAAGCTAGATGCTGAGGCCAAAGCATTATATCGGGCAGAATGTCATGCCGTACCTCTTCCCCCGTTCCACGAGGCTGCAATTCTTGCCGAGGCTTTCTTTGACGAGGTCCAATGGCAGTATCCCTTCCTACACAAAGCATCGTTCCTATCTTCCCTTCGTGAAGTATACAATGCTAAAAGTCAAGGCCAAGACGAATCGAGGGCCGAGACTGGGTCGGATGCTGCTAATATTCGTTTTCAAATCTTCCTGGTGCTCGCAGTCGGCGCATCTACCCTTTCCAAAACACCTGGCATGGGCCGCAGACGCTGGGGAACTACTACATCTCGGCAATGCAATATAGCGACAGAGCTTTATACAATGTTTCTCTAGTTACAACACAAAATCATCTTCTTTTAGCAATGTATGCGCTCTTCAATCCACGGTCGGATACGAATATATGGTTCATCAATTATCTACTAATGGCAAGTTGCATTGACTTGGGTCTCCACCGAGATGTTAGCCCACGCCAAGAGAGCTTGCCAAAAGAAGCCATCTTAAAAGAGGAAATGCGAAAGAGGGTTTTCTGGAGCTGCTACTGCCTCGATAGGAATGTCGGCACTGCTCTTGGGCGACCACTTGGGATCAGGAATGAGGCCTGTGATGTGCCGGTATGTATTTGACATTGTCTATTCAGACCGAATATTGTTTGCAGAATGCTAATTGTTTCGACGGAAGCTTCCATCGGATTTTGATGATGAATATACTACGGAGCTTGGTGCTGATGTGCGAGAAAGAAAGAGTTGGTCGCCAATATCGTGCTCAATACACCTTTCTCGTCTTGCCATCATAATCACCGACATGAAGCTACATCTTTACAGGATTTCGCAGGACCCGGACAGGATCCCGTGGCCATCAAATCTACACGCGTGGAGAGACAGAACATACAAGGATCTCAATGAATGGAAAGCAGCCACATCATCATTGAGTAGCGGTAAAGCATCTTTCTTTGCCCATCTCGAGGTTTCTTATCACCTTGCCATTATGCTACTCTACCGCCCATCCCCGAGGTTTCCAAAACTGTCTATGGAAACGGCGCGCATTTGTAGCGACTCATCCATTAAAGTTATTGAAATATTCGACAGTCTACAGCGGCTCGGAAAGATGCAATACAGCGTGCTTAGCGTTCATAGCGCTTTGCTGAGCGGCTTGACAATGTTATACAGTGCCCAAATTTGTTGCAGAAAAGACGCTTCCGAAGTGATACAGAGATTGCCAAACAACATCAGAGTATGTTCTTCAATCTTATCGACAATGGCAGAACTCGGTTGGGCACACGCAAAACGATCGCTGTCCGTTTTTAATACCATAGGGTCAGGTAACTCTCCGGTATGTGCAGAGCGCAGCTGCTTTGGGGACTTCCGAGGACGTCGCATCTGAATTCGATGCATGCAAAAACTTTTGATGGTGGTGAATCCATCATAATGGCAGAGCGCACCGCTACCTTCAACTCTGAGGCCCTCTCCAATTCGTTGTCACAGGACAGCCAACCATTGAATTTTACACCTATGTCTCCACCATTGTCTAATGACCAATTCATGATCACCTTGGGGCTTGAAAATTTCCCGTTTGAACCCTTACACGATGATGGAGGCATTCAGACTCCAAATATGGCATTAGATATTACAGATTGGTCGAGCTGGGAGACACTGATACAAATTGGGGAATCCATTTTCCCTTATTAGATAGTAATTGTATATCTATGTTTCTATGTATCATTTTGGTTCGAGTCTTGGGTCTTTCACAATTTTCCTTTGTGCTTTCGAAGAACCTCCGCAAATGATTGGCCTTTGAGAATATCTTCAGCACATTTTGTATCAGCATTGACAATATCCGGTAAAATCTCGAGGACAACTCTTCACAGCCTCCTTTGGTATGCAGACAACGCCATTGAGATCTCCGATGAGAATGTCCGCAGGTCTAATCCATGCTTCTTGTCCAGTACTGTTGAGGCGCACGGGGACATTAATCTGAGATGGAAAGCAGACTTCTGCCGCTGCATTTGTACCGATCCCTCGTGCGAAGACCTGCAGAGTCAAGATTAGCTCGAAGCTTTCCGATACAAGAATTAAAAACAGCCCATGCTTACAGGGTAGTCAAGATCACGATGCTCTTGTAAATCGCGGACGCGACCGTCGACAATTGTACCCTTTGCTCCAAGAAGTTGCGCGCGCATTGACATAATCCGCCATAGACACTGTTAATTAAATGCGCGGGTACTGATAAGAACAGAATAGCATCCTTTGGAACAGTATCTATCTACAGGCATCGGTTTATTAGTATTAATTGCCCAACCATTGAAGTAATCCCAGAGTAGTAGTGACATACAAAATGATTTGGCGGGACGAGGGTCGTTTTTATGATTCACAGCTGCAAATCGTACAGTGTAGGCCTCGCCAATTATCTTTGTTTTTGCCACTTTGCATAGTTGGAGAATACATAGTTAAATCACTAAGGAAGCCACCATGGGCATAACCAAGTTTCGAGAGAGCATCGGCAACCTAGTGTCGTTGTTAGTCATTTGTGGCTGGTGTGTTTCGCTCTTGAAGGGGCCAGACATCACACGATGTGTATTTTTCTAGTTCCTTGATGAAATGTTTAGAATTGGTTGGATCTGGTGCCATGGTCACAGATGGTGATTGCAATATCGAAGGCGAGTAAGCAATAGTATGGAAGCTCAGAAGATCAAGACATATCTATTTACCTTTGCTATTATAGCGATGTCTTTTATTACGGTAGCTGAAGTGGAGCAACGGCGGTCGCCGCTCTAGCTAGTCATGTCGGAATTCCTCCCGTGAGCTGACAACTTCTCTAGTTCGGCGCGTAGACTAGTATAGCTCCGCAGGAACTATAGCGCCTCTGGAACAAACGAAGCAAAAGAATACGGGGTTGGTAACACTACCCCAGAGTGAATCTTTCCATAGCTGATAAAACAATTGGTAGCTTTCGGGGATCAATCGGTAATTTTGGTAACTTTGGAGAACCGCAAGTGTGGACGCTGGTGCAACATTTTTTTAGTATAGTATAAGTTTTTACTTCGTATCTCGAATTGTGTCTTCCCCAAGAGTAGTAGACCTATTCTAGTCAATGGAAGTATCTTACTTATTGACTGTTTTCGGCATAAGCGATAGTCACATATTTTGGTTTATTGGTTCTGTAATAATAATGTATAACTTATTATAAGTGCCATGTGTCATATTGTATATTAGACTAGAGTGGCCACCG|downstream_gene_variant|MODIFIER|TRIREDRAFT_111827|gene-TRIREDRAFT_111827|transcript|XM_006969212.1|protein_coding||c.*4210delAinsCTAAGAGCCATATATTTTATGCCTGTCAGGGGGTCACTAATCCATTTTAGCGTCTTTATATCTTATAATTCTAGTTGTGCTGTCTACTTTACTATTAGCCCGAACAATGCGTGGAAGGGTTGAGGTAAGACGGAATGTTTAGCTGAGAAAAGGCACCTCTTTGTACCATTGTTTATTCAGCGTAGTATTGGTCTATCTTCATGCAGATCCAGAATTTAGGCTTACTCCCAATGAAGTAATGATTTTCTCCGTTTTTGCCGAGGAAATTTGTGTAAATTTTGACGTCGGTATTAAGGGCATTCATACGGTGAGTTACGGGGGACTTAACCCGGAACTAATAACGGAAAAGTGTGTCATTGCCGTGAACGGAAAAGTTGTCATTGCCATGAACGGAAAAGAGGGTTATAAAGGAAGACTGTGGGGAAACAAAGGTACATAGAAAAACATAAATTTAAATTCTAGGTCTTTGAACGCCTCAGTTTTAAATTAGTCTCCTGCAACGTTACAAAATTTTACAACTGTTTCCTTAAATTCCGTTACCTAGTTGTGAACTAAATAGTCTCTATTTCTTTGACACTATTGCTGCAGCTTACTATTCGCTTTGCTCTACACGCGGAGCTTTCTCATTCTCTAAATCAGGAGGAGTTGCGAATGGCAGAGTCTTTGCAACACCCACTGTGTCGAAGATTGACTTGGACTGAGTGAAAATCTCATCAATCTCTTCCAGAGTGCGGCCTCGTGTTTCGGGATAGAAGAGATAGAACACGACTGAGGAAAAGGCACTGATGGAAGCATATACGATATAATACCTCCATGAAATATTCGCAAACGCCACTGGGGTGACTTCGGCGATAACGAAACCAAATAACCAGTGTATAGCGGCAGCCATTGCAGTAACTTGTGATCGAGTTCTGAGAGGAGCGATCTCGGCAGCGTACATAAAGGGAAGAGAAAGAGGCCGATGGGAAAAAGAAGAGAGCAACAAAGTAGAAGAATATCGCGCATCGGAAGCATGCTTGTTATGAAGATTGGAAGTTAGACCGGCCAAACATGCGTGTGCTACAGCCATGCCTGCGGCTGAAACGATAAGAAGGGGCCTGCGACCGACGCGGTCCACAAGGAAGACGGCTAGGCCGGCAGCGAGGAGTTGCCATATTTGCAGGCACCCAGAGATGACTCGAGATGTAGTTCCAGAATATCCGAGATTAATCTGGAATATGGTTGTCGAGTAAAATGTGACAATGTTGACACCAGTCATTTCTCCCAAAAAGGTCACTCCAAGCCCGAGCATTGTGCGATGAAGATATCGTCCATGGTTGATAGCAAAAGGTTGTTCCAACCATCGCTGCTGGTTTCCTGCTCTATAGCGCTGCTGATAGTTGCAATTTCTGCAGCGATAGTCTCCGACTCTGTGGACGTGTCCTCCGAGAACAGCTAGGACTTTGCCGGCCTCCTCTGTGCGTGCGTTCTTGAGAAGCCAGCGAGGAGATTCGGGCATAAATAGAATAACACTGACAACAATCAATGCCAGGACTGCTTGAAAGGCGATAGGAAACCGCCAGTTGACAGCGTTGTCTTTGACATAGAAAAGCCCAAACTCCAGCCAGGTGGCGGTAACAATGCCCCCTAAGGCAAATAAGCCTTGAAGCAGAACAAAATACCCGCGGTCTTTAGCGTTCGCACATTCCGAAATCCACATAGGAACAGTCGCGGTACATGCGCCAAGGCCGAGTCCTATATGAAAGAGATTTGTTAGTCAATAGTGCCGGCCTCGTCAAACTTGCTCTTTAACCAGATGAAACGAACCTGTTATGACTCTTCCAGCGATAAATTGCCCAAGACTGAAGGCTGAGGTTTGAATGGCCACTCCTACGAGTGTAACAACACCAGCAGCAAATACAGTCCGAATGCGACCTAATTTGTCACCGATATACACACAGGCCAGAGCCCCCAAGCGTGCAGCCAACTTCGTAAATGGCAATAGTTGTGCCTTGGATCGTAGCATTATGCGACTTTTGAGCACCTTTTGTGTCAAGTGTGTCCGTCTGGGGAAAGACATTCAAGAATGTCTTTAGAGTAAGGATACCGTTTCCAACAGCCTGATCATAACCTTGAAGAGCAAAGGCAGTTGCGCCAATGATTCCAATGATGAAATTGAGGGACTTGCCACTCAAGCCGAGATAAGGGGCCATGTTCGTAGTTTGATTCAATGCTCAACCTCTATAATAGGTTCGTCTTCATATTGGTAATCGCAAAGATATTGAGAAGGGTTCATAGAAGCCTTTTGTAGAATACCCGAATAAGCAGGACTCTGTAGTCTCTCGGTGGTGCGGCGTTCTCCGTTCACATTACCTAAAACATCAACACTATTGGGCAACTAGTCTCGATAGTTTTAGCCCCGCGGCGCTCGCCGCGTTTAAGGCCTTCGAACCGGATCTACCGCCGTCAGAAGAACCCTCGAATCTTGTCTTCAATTATTTCCGAACATGTACAGCGTAGCTGCGTGACGGCCCTAGTCTCATCAATCGTCTGATAGAACCAATCACTATTCTTGTTTGGCTTCCATGTCTGCAAACGACCGTGAATCGTCGTCCAACAATACACCTCTTCGGCGCCGAAATCGGAAAGTGTTTGCCGCTTGTCAACGATGTCGATATCGTAAGATCCGCTGTGACGGGTCTTTCCCCTCATGTACCAATTGCCAAAAAGCTGGGGAACCTTGTCTCGATCCACACCGAGAAAAGGAGATACCTCGGAGGTGAGTAGCCCTTTCGTATGATGTGATGATTGAAACAGGATTTGTCGCACTGATTGACTATTAGCTATGTTGTTTCATTGGAACAAAAAGTCAAGTCATTGGAAGCCATCATCGCAAACAGATGTCCCGACATAGACTTAGCTACAGTCGCATCAGTTCGCCAGGATGCCGACTCTTCAAGCTCTGCACCACAGGTGTGTCAGGACGCAACCATAGATACGTCCGCTGCCAGAACATGCAGATTCTGGAAGAGGACACTCGACTTTATCAAGGTAAGTAGACAATTCCTGTCCTTGCTGTCAATTACACTGACAATCATGTAGTCCGATGACGACGACGGCAGGCAACATCTCCGTGGGCTCCATCAAGACAAGCGCAATCAGACACTGAACTTCTTACCCATGTAATTGCCCTTGTATCATTAAATGGCTCCTCAGAGCCCAAATATCTCGGACCTTCAAGTGGATTTTCTTTTGCAAAGCTACTAGCCACACCGGGGCTGAGATTGGACCAACAAATACACGACACAGATAAGCTAGATGCTGAGGCCAAAGCATTATATCGGGCAGAATGTCATGCCGTACCTCTTCCCCCGTTCCACGAGGCTGCAATTCTTGCCGAGGCTTTCTTTGACGAGGTCCAATGGCAGTATCCCTTCCTACACAAAGCATCGTTCCTATCTTCCCTTCGTGAAGTATACAATGCTAAAAGTCAAGGCCAAGACGAATCGAGGGCCGAGACTGGGTCGGATGCTGCTAATATTCGTTTTCAAATCTTCCTGGTGCTCGCAGTCGGCGCATCTACCCTTTCCAAAACACCTGGCATGGGCCGCAGACGCTGGGGAACTACTACATCTCGGCAATGCAATATAGCGACAGAGCTTTATACAATGTTTCTCTAGTTACAACACAAAATCATCTTCTTTTAGCAATGTATGCGCTCTTCAATCCACGGTCGGATACGAATATATGGTTCATCAATTATCTACTAATGGCAAGTTGCATTGACTTGGGTCTCCACCGAGATGTTAGCCCACGCCAAGAGAGCTTGCCAAAAGAAGCCATCTTAAAAGAGGAAATGCGAAAGAGGGTTTTCTGGAGCTGCTACTGCCTCGATAGGAATGTCGGCACTGCTCTTGGGCGACCACTTGGGATCAGGAATGAGGCCTGTGATGTGCCGGTATGTATTTGACATTGTCTATTCAGACCGAATATTGTTTGCAGAATGCTAATTGTTTCGACGGAAGCTTCCATCGGATTTTGATGATGAATATACTACGGAGCTTGGTGCTGATGTGCGAGAAAGAAAGAGTTGGTCGCCAATATCGTGCTCAATACACCTTTCTCGTCTTGCCATCATAATCACCGACATGAAGCTACATCTTTACAGGATTTCGCAGGACCCGGACAGGATCCCGTGGCCATCAAATCTACACGCGTGGAGAGACAGAACATACAAGGATCTCAATGAATGGAAAGCAGCCACATCATCATTGAGTAGCGGTAAAGCATCTTTCTTTGCCCATCTCGAGGTTTCTTATCACCTTGCCATTATGCTACTCTACCGCCCATCCCCGAGGTTTCCAAAACTGTCTATGGAAACGGCGCGCATTTGTAGCGACTCATCCATTAAAGTTATTGAAATATTCGACAGTCTACAGCGGCTCGGAAAGATGCAATACAGCGTGCTTAGCGTTCATAGCGCTTTGCTGAGCGGCTTGACAATGTTATACAGTGCCCAAATTTGTTGCAGAAAAGACGCTTCCGAAGTGATACAGAGATTGCCAAACAACATCAGAGTATGTTCTTCAATCTTATCGACAATGGCAGAACTCGGTTGGGCACACGCAAAACGATCGCTGTCCGTTTTTAATACCATAGGGTCAGGTAACTCTCCGGTATGTGCAGAGCGCAGCTGCTTTGGGGACTTCCGAGGACGTCGCATCTGAATTCGATGCATGCAAAAACTTTTGATGGTGGTGAATCCATCATAATGGCAGAGCGCACCGCTACCTTCAACTCTGAGGCCCTCTCCAATTCGTTGTCACAGGACAGCCAACCATTGAATTTTACACCTATGTCTCCACCATTGTCTAATGACCAATTCATGATCACCTTGGGGCTTGAAAATTTCCCGTTTGAACCCTTACACGATGATGGAGGCATTCAGACTCCAAATATGGCATTAGATATTACAGATTGGTCGAGCTGGGAGACACTGATACAAATTGGGGAATCCATTTTCCCTTATTAGATAGTAATTGTATATCTATGTTTCTATGTATCATTTTGGTTCGAGTCTTGGGTCTTTCACAATTTTCCTTTGTGCTTTCGAAGAACCTCCGCAAATGATTGGCCTTTGAGAATATCTTCAGCACATTTTGTATCAGCATTGACAATATCCGGTAAAATCTCGAGGACAACTCTTCACAGCCTCCTTTGGTATGCAGACAACGCCATTGAGATCTCCGATGAGAATGTCCGCAGGTCTAATCCATGCTTCTTGTCCAGTACTGTTGAGGCGCACGGGGACATTAATCTGAGATGGAAAGCAGACTTCTGCCGCTGCATTTGTACCGATCCCTCGTGCGAAGACCTGCAGAGTCAAGATTAGCTCGAAGCTTTCCGATACAAGAATTAAAAACAGCCCATGCTTACAGGGTAGTCAAGATCACGATGCTCTTGTAAATCGCGGACGCGACCGTCGACAATTGTACCCTTTGCTCCAAGAAGTTGCGCGCGCATTGACATAATCCGCCATAGACACTGTTAATTAAATGCGCGGGTACTGATAAGAACAGAATAGCATCCTTTGGAACAGTATCTATCTACAGGCATCGGTTTATTAGTATTAATTGCCCAACCATTGAAGTAATCCCAGAGTAGTAGTGACATACAAAATGATTTGGCGGGACGAGGGTCGTTTTTATGATTCACAGCTGCAAATCGTACAGTGTAGGCCTCGCCAATTATCTTTGTTTTTGCCACTTTGCATAGTTGGAGAATACATAGTTAAATCACTAAGGAAGCCACCATGGGCATAACCAAGTTTCGAGAGAGCATCGGCAACCTAGTGTCGTTGTTAGTCATTTGTGGCTGGTGTGTTTCGCTCTTGAAGGGGCCAGACATCACACGATGTGTATTTTTCTAGTTCCTTGATGAAATGTTTAGAATTGGTTGGATCTGGTGCCATGGTCACAGATGGTGATTGCAATATCGAAGGCGAGTAAGCAATAGTATGGAAGCTCAGAAGATCAAGACATATCTATTTACCTTTGCTATTATAGCGATGTCTTTTATTACGGTAGCTGAAGTGGAGCAACGGCGGTCGCCGCTCTAGCTAGTCATGTCGGAATTCCTCCCGTGAGCTGACAACTTCTCTAGTTCGGCGCGTAGACTAGTATAGCTCCGCAGGAACTATAGCGCCTCTGGAACAAACGAAGCAAAAGAATACGGGGTTGGTAACACTACCCCAGAGTGAATCTTTCCATAGCTGATAAAACAATTGGTAGCTTTCGGGGATCAATCGGTAATTTTGGTAACTTTGGAGAACCGCAAGTGTGGACGCTGGTGCAACATTTTTTTAGTATAGTATAAGTTTTTACTTCGTATCTCGAATTGTGTCTTCCCCAAGAGTAGTAGACCTATTCTAGTCAATGGAAGTATCTTACTTATTGACTGTTTTCGGCATAAGCGATAGTCACATATTTTGGTTTATTGGTTCTGTAATAATAATGTATAACTTATTATAAGTGCCATGTGTCATATTGTATATTAGACTAGAGTGGCCACCG|||||3259|WARNING_TRANSCRIPT_NO_START_CODON,CTAAGAGCCATATATTTTATGCCTGTCAGGGGGTCACTAATCCATTTTAGCGTCTTTATATCTTATAATTCTAGTTGTGCTGTCTACTTTACTATTAGCCCGAACAATGCGTGGAAGGGTTGAGGTAAGACGGAATGTTTAGCTGAGAAAAGGCACCTCTTTGTACCATTGTTTATTCAGCGTAGTATTGGTCTATCTTCATGCAGATCCAGAATTTAGGCTTACTCCCAATGAAGTAATGATTTTCTCCGTTTTTGCCGAGGAAATTTGTGTAAATTTTGACGTCGGTATTAAGGGCATTCATACGGTGAGTTACGGGGGACTTAACCCGGAACTAATAACGGAAAAGTGTGTCATTGCCGTGAACGGAAAAGTTGTCATTGCCATGAACGGAAAAGAGGGTTATAAAGGAAGACTGTGGGGAAACAAAGGTACATAGAAAAACATAAATTTAAATTCTAGGTCTTTGAACGCCTCAGTTTTAAATTAGTCTCCTGCAACGTTACAAAATTTTACAACTGTTTCCTTAAATTCCGTTACCTAGTTGTGAACTAAATAGTCTCTATTTCTTTGACACTATTGCTGCAGCTTACTATTCGCTTTGCTCTACACGCGGAGCTTTCTCATTCTCTAAATCAGGAGGAGTTGCGAATGGCAGAGTCTTTGCAACACCCACTGTGTCGAAGATTGACTTGGACTGAGTGAAAATCTCATCAATCTCTTCCAGAGTGCGGCCTCGTGTTTCGGGATAGAAGAGATAGAACACGACTGAGGAAAAGGCACTGATGGAAGCATATACGATATAATACCTCCATGAAATATTCGCAAACGCCACTGGGGTGACTTCGGCGATAACGAAACCAAATAACCAGTGTATAGCGGCAGCCATTGCAGTAACTTGTGATCGAGTTCTGAGAGGAGCGATCTCGGCAGCGTACATAAAGGGAAGAGAAAGAGGCCGATGGGAAAAAGAAGAGAGCAACAAAGTAGAAGAATATCGCGCATCGGAAGCATGCTTGTTATGAAGATTGGAAGTTAGACCGGCCAAACATGCGTGTGCTACAGCCATGCCTGCGGCTGAAACGATAAGAAGGGGCCTGCGACCGACGCGGTCCACAAGGAAGACGGCTAGGCCGGCAGCGAGGAGTTGCCATATTTGCAGGCACCCAGAGATGACTCGAGATGTAGTTCCAGAATATCCGAGATTAATCTGGAATATGGTTGTCGAGTAAAATGTGACAATGTTGACACCAGTCATTTCTCCCAAAAAGGTCACTCCAAGCCCGAGCATTGTGCGATGAAGATATCGTCCATGGTTGATAGCAAAAGGTTGTTCCAACCATCGCTGCTGGTTTCCTGCTCTATAGCGCTGCTGATAGTTGCAATTTCTGCAGCGATAGTCTCCGACTCTGTGGACGTGTCCTCCGAGAACAGCTAGGACTTTGCCGGCCTCCTCTGTGCGTGCGTTCTTGAGAAGCCAGCGAGGAGATTCGGGCATAAATAGAATAACACTGACAACAATCAATGCCAGGACTGCTTGAAAGGCGATAGGAAACCGCCAGTTGACAGCGTTGTCTTTGACATAGAAAAGCCCAAACTCCAGCCAGGTGGCGGTAACAATGCCCCCTAAGGCAAATAAGCCTTGAAGCAGAACAAAATACCCGCGGTCTTTAGCGTTCGCACATTCCGAAATCCACATAGGAACAGTCGCGGTACATGCGCCAAGGCCGAGTCCTATATGAAAGAGATTTGTTAGTCAATAGTGCCGGCCTCGTCAAACTTGCTCTTTAACCAGATGAAACGAACCTGTTATGACTCTTCCAGCGATAAATTGCCCAAGACTGAAGGCTGAGGTTTGAATGGCCACTCCTACGAGTGTAACAACACCAGCAGCAAATACAGTCCGAATGCGACCTAATTTGTCACCGATATACACACAGGCCAGAGCCCCCAAGCGTGCAGCCAACTTCGTAAATGGCAATAGTTGTGCCTTGGATCGTAGCATTATGCGACTTTTGAGCACCTTTTGTGTCAAGTGTGTCCGTCTGGGGAAAGACATTCAAGAATGTCTTTAGAGTAAGGATACCGTTTCCAACAGCCTGATCATAACCTTGAAGAGCAAAGGCAGTTGCGCCAATGATTCCAATGATGAAATTGAGGGACTTGCCACTCAAGCCGAGATAAGGGGCCATGTTCGTAGTTTGATTCAATGCTCAACCTCTATAATAGGTTCGTCTTCATATTGGTAATCGCAAAGATATTGAGAAGGGTTCATAGAAGCCTTTTGTAGAATACCCGAATAAGCAGGACTCTGTAGTCTCTCGGTGGTGCGGCGTTCTCCGTTCACATTACCTAAAACATCAACACTATTGGGCAACTAGTCTCGATAGTTTTAGCCCCGCGGCGCTCGCCGCGTTTAAGGCCTTCGAACCGGATCTACCGCCGTCAGAAGAACCCTCGAATCTTGTCTTCAATTATTTCCGAACATGTACAGCGTAGCTGCGTGACGGCCCTAGTCTCATCAATCGTCTGATAGAACCAATCACTATTCTTGTTTGGCTTCCATGTCTGCAAACGACCGTGAATCGTCGTCCAACAATACACCTCTTCGGCGCCGAAATCGGAAAGTGTTTGCCGCTTGTCAACGATGTCGATATCGTAAGATCCGCTGTGACGGGTCTTTCCCCTCATGTACCAATTGCCAAAAAGCTGGGGAACCTTGTCTCGATCCACACCGAGAAAAGGAGATACCTCGGAGGTGAGTAGCCCTTTCGTATGATGTGATGATTGAAACAGGATTTGTCGCACTGATTGACTATTAGCTATGTTGTTTCATTGGAACAAAAAGTCAAGTCATTGGAAGCCATCATCGCAAACAGATGTCCCGACATAGACTTAGCTACAGTCGCATCAGTTCGCCAGGATGCCGACTCTTCAAGCTCTGCACCACAGGTGTGTCAGGACGCAACCATAGATACGTCCGCTGCCAGAACATGCAGATTCTGGAAGAGGACACTCGACTTTATCAAGGTAAGTAGACAATTCCTGTCCTTGCTGTCAATTACACTGACAATCATGTAGTCCGATGACGACGACGGCAGGCAACATCTCCGTGGGCTCCATCAAGACAAGCGCAATCAGACACTGAACTTCTTACCCATGTAATTGCCCTTGTATCATTAAATGGCTCCTCAGAGCCCAAATATCTCGGACCTTCAAGTGGATTTTCTTTTGCAAAGCTACTAGCCACACCGGGGCTGAGATTGGACCAACAAATACACGACACAGATAAGCTAGATGCTGAGGCCAAAGCATTATATCGGGCAGAATGTCATGCCGTACCTCTTCCCCCGTTCCACGAGGCTGCAATTCTTGCCGAGGCTTTCTTTGACGAGGTCCAATGGCAGTATCCCTTCCTACACAAAGCATCGTTCCTATCTTCCCTTCGTGAAGTATACAATGCTAAAAGTCAAGGCCAAGACGAATCGAGGGCCGAGACTGGGTCGGATGCTGCTAATATTCGTTTTCAAATC
TCCTGGTGCTCGCAGTCGGCGCATCTACCCTTTCCAAAACACCTGGCATGGGCCGCAGACGCTGGGGAACTACTACATCTCGGCAATGCAATATAGCGACAGAGCTTTATACAATGTTTCTCTAGTTACAACACAAAATCATCTTCTTTTAGCAATGTATGCGCTCTTCAATCCACGGTCGGATACGAATATATGGTTCATCAATTATCTACTAATGGCAAGTTGCATTGACTTGGGTCTCCACCGAGATGTTAGCCCACGCCAAGAGAGCTTGCCAAAAGAAGCCATCTTAAAAGAGGAAATGCGAAAGAGGGTTTTCTGGAGCTGCTACTGCCTCGATAGGAATGTCGGCACTGCTCTTGGGCGACCACTTGGGATCAGGAATGAGGCCTGTGATGTGCCGGTATGTATTTGACATTGTCTATTCAGACCGAATATTGTTTGCAGAATGCTAATTGTTTCGACGGAAGCTTCCATCGGATTTTGATGATGAATATACTACGGAGCTTGGTGCTGATGTGCGAGAAAGAAAGAGTTGGTCGCCAATATCGTGCTCAATACACCTTTCTCGTCTTGCCATCATAATCACCGACATGAAGCTACATCTTTACAGGATTTCGCAGGACCCGGACAGGATCCCGTGGCCATCAAATCTACACGCGTGGAGAGACAGAACATACAAGGATCTCAATGAATGGAAAGCAGCCACATCATCATTGAGTAGCGGTAAAGCATCTTTCTTTGCCCATCTCGAGGTTTCTTATCACCTTGCCATTATGCTACTCTACCGCCCATCCCCGAGGTTTCCAAAACTGTCTATGGAAACGGCGCGCATTTGTAGCGACTCATCCATTAAAGTTATTGAAATATTCGACAGTCTACAGCGGCTCGGAAAGATGCAATACAGCGTGCTTAGCGTTCATAGCGCTTTGCTGAGCGGCTTGACAATGTTATACAGTGCCCAAATTTGTTGCAGAAAAGACGCTTCCGAAGTGATACAGAGATTGCCAAACAACATCAGAGTATGTTCTTCAATCTTATCGACAATGGCAGAACTCGGTTGGGCACACGCAAAACGATCGCTGTCCGTTTTTAATACCATAGGGTCAGGTAACTCTCCGGTATGTGCAGAGCGCAGCTGCTTTGGGGACTTCCGAGGACGTCGCATCTGAATTCGATGCATGCAAAAACTTTTGATGGTGGTGAATCCATCATAATGGCAGAGCGCACCGCTACCTTCAACTCTGAGGCCCTCTCCAATTCGTTGTCACAGGACAGCCAACCATTGAATTTTACACCTATGTCTCCACCATTGTCTAATGACCAATTCATGATCACCTTGGGGCTTGAAAATTTCCCGTTTGAACCCTTACACGATGATGGAGGCATTCAGACTCCAAATATGGCATTAGATATTACAGATTGGTCGAGCTGGGAGACACTGATACAAATTGGGGAATCCATTTTCCCTTATTAGATAGTAATTGTATATCTATGTTTCTATGTATCATTTTGGTTCGAGTCTTGGGTCTTTCACAATTTTCCTTTGTGCTTTCGAAGAACCTCCGCAAATGATTGGCCTTTGAGAATATCTTCAGCACATTTTGTATCAGCATTGACAATATCCGGTAAAATCTCGAGGACAACTCTTCACAGCCTCCTTTGGTATGCAGACAACGCCATTGAGATCTCCGATGAGAATGTCCGCAGGTCTAATCCATGCTTCTTGTCCAGTACTGTTGAGGCGCACGGGGACATTAATCTGAGATGGAAAGCAGACTTCTGCCGCTGCATTTGTACCGATCCCTCGTGCGAAGACCTGCAGAGTCAAGATTAGCTCGAAGCTTTCCGATACAAGAATTAAAAACAGCCCATGCTTACAGGGTAGTCAAGATCACGATGCTCTTGTAAATCGCGGACGCGACCGTCGACAATTGTACCCTTTGCTCCAAGAAGTTGCGCGCGCATTGACATAATCCGCCATAGACACTGTTAATTAAATGCGCGGGTACTGATAAGAACAGAATAGCATCCTTTGGAACAGTATCTATCTACAGGCATCGGTTTATTAGTATTAATTGCCCAACCATTGAAGTAATCCCAGAGTAGTAGTGACATACAAAATGATTTGGCGGGACGAGGGTCGTTTTTATGATTCACAGCTGCAAATCGTACAGTGTAGGCCTCGCCAATTATCTTTGTTTTTGCCACTTTGCATAGTTGGAGAATACATAGTTAAATCACTAAGGAAGCCACCATGGGCATAACCAAGTTTCGAGAGAGCATCGGCAACCTAGTGTCGTTGTTAGTCATTTGTGGCTGGTGTGTTTCGCTCTTGAAGGGGCCAGACATCACACGATGTGTATTTTTCTAGTTCCTTGATGAAATGTTTAGAATTGGTTGGATCTGGTGCCATGGTCACAGATGGTGATTGCAATATCGAAGGCGAGTAAGCAATAGTATGGAAGCTCAGAAGATCAAGACATATCTATTTACCTTTGCTATTATAGCGATGTCTTTTATTACGGTAGCTGAAGTGGAGCAACGGCGGTCGCCGCTCTAGCTAGTCATGTCGGAATTCCTCCCGTGAGCTGACAACTTCTCTAGTTCGGCGCGTAGACTAGTATAGCTCCGCAGGAACTATAGCGCCTCTGGAACAAACGAAGCAAAAGAATACGGGGTTGGTAACACTACCCCAGAGTGAATCTTTCCATAGCTGATAAAACAATTGGTAGCTTTCGGGGATCAATCGGTAATTTTGGTAACTTTGGAGAACCGCAAGTGTGGACGCTGGTGCAACATTTTTTTAGTATAGTATAAGTTTTTACTTCGTATCTCGAATTGTGTCTTCCCCAAGAGTAGTAGACCTATTCTAGTCAATGGAAGTATCTTACTTATTGACTGTTTTCGGCATAAGCGATAGTCACATATTTTGGTTTATTGGTTCTGTAATAATAATGTATAACTTATTATAAGTGCCATGTGTCATATTGTATATTAGACTAGAGTGGCCACCG|downstream_gene_variant|MODIFIER|TRIREDRAFT_111827|gene-TRIREDRAFT_111827|transcript|XM_006969212.1|protein_coding||c.*4209_*4210insCTAAGAGCCATATATTTTATGCCTGTCAGGGGGTCACTAATCCATTTTAGCGTCTTTATATCTTATAATTCTAGTTGTGCTGTCTACTTTACTATTAGCCCGAACAATGCGTGGAAGGGTTGAGGTAAGACGGAATGTTTAGCTGAGAAAAGGCACCTCTTTGTACCATTGTTTATTCAGCGTAGTATTGGTCTATCTTCATGCAGATCCAGAATTTAGGCTTACTCCCAATGAAGTAATGATTTTCTCCGTTTTTGCCGAGGAAATTTGTGTAAATTTTGACGTCGGTATTAAGGGCATTCATACGGTGAGTTACGGGGGACTTAACCCGGAACTAATAACGGAAAAGTGTGTCATTGCCGTGAACGGAAAAGTTGTCATTGCCATGAACGGAAAAGAGGGTTATAAAGGAAGACTGTGGGGAAACAAAGGTACATAGAAAAACATAAATTTAAATTCTAGGTCTTTGAACGCCTCAGTTTTAAATTAGTCTCCTGCAACGTTACAAAATTTTACAACTGTTTCCTTAAATTCCGTTACCTAGTTGTGAACTAAATAGTCTCTATTTCTTTGACACTATTGCTGCAGCTTACTATTCGCTTTGCTCTACACGCGGAGCTTTCTCATTCTCTAAATCAGGAGGAGTTGCGAATGGCAGAGTCTTTGCAACACCCACTGTGTCGAAGATTGACTTGGACTGAGTGAAAATCTCATCAATCTCTTCCAGAGTGCGGCCTCGTGTTTCGGGATAGAAGAGATAGAACACGACTGAGGAAAAGGCACTGATGGAAGCATATACGATATAATACCTCCATGAAATATTCGCAAACGCCACTGGGGTGACTTCGGCGATAACGAAACCAAATAACCAGTGTATAGCGGCAGCCATTGCAGTAACTTGTGATCGAGTTCTGAGAGGAGCGATCTCGGCAGCGTACATAAAGGGAAGAGAAAGAGGCCGATGGGAAAAAGAAGAGAGCAACAAAGTAGAAGAATATCGCGCATCGGAAGCATGCTTGTTATGAAGATTGGAAGTTAGACCGGCCAAACATGCGTGTGCTACAGCCATGCCTGCGGCTGAAACGATAAGAAGGGGCCTGCGACCGACGCGGTCCACAAGGAAGACGGCTAGGCCGGCAGCGAGGAGTTGCCATATTTGCAGGCACCCAGAGATGACTCGAGATGTAGTTCCAGAATATCCGAGATTAATCTGGAATATGGTTGTCGAGTAAAATGTGACAATGTTGACACCAGTCATTTCTCCCAAAAAGGTCACTCCAAGCCCGAGCATTGTGCGATGAAGATATCGTCCATGGTTGATAGCAAAAGGTTGTTCCAACCATCGCTGCTGGTTTCCTGCTCTATAGCGCTGCTGATAGTTGCAATTTCTGCAGCGATAGTCTCCGACTCTGTGGACGTGTCCTCCGAGAACAGCTAGGACTTTGCCGGCCTCCTCTGTGCGTGCGTTCTTGAGAAGCCAGCGAGGAGATTCGGGCATAAATAGAATAACACTGACAACAATCAATGCCAGGACTGCTTGAAAGGCGATAGGAAACCGCCAGTTGACAGCGTTGTCTTTGACATAGAAAAGCCCAAACTCCAGCCAGGTGGCGGTAACAATGCCCCCTAAGGCAAATAAGCCTTGAAGCAGAACAAAATACCCGCGGTCTTTAGCGTTCGCACATTCCGAAATCCACATAGGAACAGTCGCGGTACATGCGCCAAGGCCGAGTCCTATATGAAAGAGATTTGTTAGTCAATAGTGCCGGCCTCGTCAAACTTGCTCTTTAACCAGATGAAACGAACCTGTTATGACTCTTCCAGCGATAAATTGCCCAAGACTGAAGGCTGAGGTTTGAATGGCCACTCCTACGAGTGTAACAACACCAGCAGCAAATACAGTCCGAATGCGACCTAATTTGTCACCGATATACACACAGGCCAGAGCCCCCAAGCGTGCAGCCAACTTCGTAAATGGCAATAGTTGTGCCTTGGATCGTAGCATTATGCGACTTTTGAGCACCTTTTGTGTCAAGTGTGTCCGTCTGGGGAAAGACATTCAAGAATGTCTTTAGAGTAAGGATACCGTTTCCAACAGCCTGATCATAACCTTGAAGAGCAAAGGCAGTTGCGCCAATGATTCCAATGATGAAATTGAGGGACTTGCCACTCAAGCCGAGATAAGGGGCCATGTTCGTAGTTTGATTCAATGCTCAACCTCTATAATAGGTTCGTCTTCATATTGGTAATCGCAAAGATATTGAGAAGGGTTCATAGAAGCCTTTTGTAGAATACCCGAATAAGCAGGACTCTGTAGTCTCTCGGTGGTGCGGCGTTCTCCGTTCACATTACCTAAAACATCAACACTATTGGGCAACTAGTCTCGATAGTTTTAGCCCCGCGGCGCTCGCCGCGTTTAAGGCCTTCGAACCGGATCTACCGCCGTCAGAAGAACCCTCGAATCTTGTCTTCAATTATTTCCGAACATGTACAGCGTAGCTGCGTGACGGCCCTAGTCTCATCAATCGTCTGATAGAACCAATCACTATTCTTGTTTGGCTTCCATGTCTGCAAACGACCGTGAATCGTCGTCCAACAATACACCTCTTCGGCGCCGAAATCGGAAAGTGTTTGCCGCTTGTCAACGATGTCGATATCGTAAGATCCGCTGTGACGGGTCTTTCCCCTCATGTACCAATTGCCAAAAAGCTGGGGAACCTTGTCTCGATCCACACCGAGAAAAGGAGATACCTCGGAGGTGAGTAGCCCTTTCGTATGATGTGATGATTGAAACAGGATTTGTCGCACTGATTGACTATTAGCTATGTTGTTTCATTGGAACAAAAAGTCAAGTCATTGGAAGCCATCATCGCAAACAGATGTCCCGACATAGACTTAGCTACAGTCGCATCAGTTCGCCAGGATGCCGACTCTTCAAGCTCTGCACCACAGGTGTGTCAGGACGCAACCATAGATACGTCCGCTGCCAGAACATGCAGATTCTGGAAGAGGACACTCGACTTTATCAAGGTAAGTAGACAATTCCTGTCCTTGCTGTCAATTACACTGACAATCATGTAGTCCGATGACGACGACGGCAGGCAACATCTCCGTGGGCTCCATCAAGACAAGCGCAATCAGACACTGAACTTCTTACCCATGTAATTGCCCTTGTATCATTAAATGGCTCCTCAGAGCCCAAATATCTCGGACCTTCAAGTGGATTTTCTTTTGCAAAGCTACTAGCCACACCGGGGCTGAGATTGGACCAACAAATACACGACACAGATAAGCTAGATGCTGAGGCCAAAGCATTATATCGGGCAGAATGTCATGCCGTACCTCTTCCCCCGTTCCACGAGGCTGCAATTCTTGCCGAGGCTTTCTTTGACGAGGTCCAATGGCAGTATCCCTTCCTACACAAAGCATCGTTCCTATCTTCCCTTCGTGAAGTATACAATGCTAAAAGTCAAGGCCAAGACGAATCGAGGGCCGAGACTGGGTCGGATGCTGCTAATATTCGTTTTCAAATCTTCCTGGTGCTCGCAGTCGGCGCATCTACCCTTTCCAAAACACCTGGCATGGGCCGCAGACGCTGGGGAACTACTACATCTCGGCAATGCAATATAGCGACAGAGCTTTATACAATGTTTCTCTAGTTACAACACAAAATCATCTTCTTTTAGCAATGTATGCGCTCTTCAATCCACGGTCGGATACGAATATATGGTTCATCAATTATCTACTAATGGCAAGTTGCATTGACTTGGGTCTCCACCGAGATGTTAGCCCACGCCAAGAGAGCTTGCCAAAAGAAGCCATCTTAAAAGAGGAAATGCGAAAGAGGGTTTTCTGGAGCTGCTACTGCCTCGATAGGAATGTCGGCACTGCTCTTGGGCGACCACTTGGGATCAGGAATGAGGCCTGTGATGTGCCGGTATGTATTTGACATTGTCTATTCAGACCGAATATTGTTTGCAGAATGCTAATTGTTTCGACGGAAGCTTCCATCGGATTTTGATGATGAATATACTACGGAGCTTGGTGCTGATGTGCGAGAAAGAAAGAGTTGGTCGCCAATATCGTGCTCAATACACCTTTCTCGTCTTGCCATCATAATCACCGACATGAAGCTACATCTTTACAGGATTTCGCAGGACCCGGACAGGATCCCGTGGCCATCAAATCTACACGCGTGGAGAGACAGAACATACAAGGATCTCAATGAATGGAAAGCAGCCACATCATCATTGAGTAGCGGTAAAGCATCTTTCTTTGCCCATCTCGAGGTTTCTTATCACCTTGCCATTATGCTACTCTACCGCCCATCCCCGAGGTTTCCAAAACTGTCTATGGAAACGGCGCGCATTTGTAGCGACTCATCCATTAAAGTTATTGAAATATTCGACAGTCTACAGCGGCTCGGAAAGATGCAATACAGCGTGCTTAGCGTTCATAGCGCTTTGCTGAGCGGCTTGACAATGTTATACAGTGCCCAAATTTGTTGCAGAAAAGACGCTTCCGAAGTGATACAGAGATTGCCAAACAACATCAGAGTATGTTCTTCAATCTTATCGACAATGGCAGAACTCGGTTGGGCACACGCAAAACGATCGCTGTCCGTTTTTAATACCATAGGGTCAGGTAACTCTCCGGTATGTGCAGAGCGCAGCTGCTTTGGGGACTTCCGAGGACGTCGCATCTGAATTCGATGCATGCAAAAACTTTTGATGGTGGTGAATCCATCATAATGGCAGAGCGCACCGCTACCTTCAACTCTGAGGCCCTCTCCAATTCGTTGTCACAGGACAGCCAACCATTGAATTTTACACCTATGTCTCCACCATTGTCTAATGACCAATTCATGATCACCTTGGGGCTTGAAAATTTCCCGTTTGAACCCTTACACGATGATGGAGGCATTCAGACTCCAAATATGGCATTAGATATTACAGATTGGTCGAGCTGGGAGACACTGATACAAATTGGGGAATCCATTTTCCCTTATTAGATAGTAATTGTATATCTATGTTTCTATGTATCATTTTGGTTCGAGTCTTGGGTCTTTCACAATTTTCCTTTGTGCTTTCGAAGAACCTCCGCAAATGATTGGCCTTTGAGAATATCTTCAGCACATTTTGTATCAGCATTGACAATATCCGGTAAAATCTCGAGGACAACTCTTCACAGCCTCCTTTGGTATGCAGACAACGCCATTGAGATCTCCGATGAGAATGTCCGCAGGTCTAATCCATGCTTCTTGTCCAGTACTGTTGAGGCGCACGGGGACATTAATCTGAGATGGAAAGCAGACTTCTGCCGCTGCATTTGTACCGATCCCTCGTGCGAAGACCTGCAGAGTCAAGATTAGCTCGAAGCTTTCCGATACAAGAATTAAAAACAGCCCATGCTTACAGGGTAGTCAAGATCACGATGCTCTTGTAAATCGCGGACGCGACCGTCGACAATTGTACCCTTTGCTCCAAGAAGTTGCGCGCGCATTGACATAATCCGCCATAGACACTGTTAATTAAATGCGCGGGTACTGATAAGAACAGAATAGCATCCTTTGGAACAGTATCTATCTACAGGCATCGGTTTATTAGTATTAATTGCCCAACCATTGAAGTAATCCCAGAGTAGTAGTGACATACAAAATGATTTGGCGGGACGAGGGTCGTTTTTATGATTCACAGCTGCAAATCGTACAGTGTAGGCCTCGCCAATTATCTTTGTTTTTGCCACTTTGCATAGTTGGAGAATACATAGTTAAATCACTAAGGAAGCCACCATGGGCATAACCAAGTTTCGAGAGAGCATCGGCAACCTAGTGTCGTTGTTAGTCATTTGTGGCTGGTGTGTTTCGCTCTTGAAGGGGCCAGACATCACACGATGTGTATTTTTCTAGTTCCTTGATGAAATGTTTAGAATTGGTTGGATCTGGTGCCATGGTCACAGATGGTGATTGCAATATCGAAGGCGAGTAAGCAATAGTATGGAAGCTCAGAAGATCAAGACATATCTATTTACCTTTGCTATTATAGCGATGTCTTTTATTACGGTAGCTGAAGTGGAGCAACGGCGGTCGCCGCTCTAGCTAGTCATGTCGGAATTCCTCCCGTGAGCTGACAACTTCTCTAGTTCGGCGCGTAGACTAGTATAGCTCCGCAGGAACTATAGCGCCTCTGGAACAAACGAAGCAAAAGAATACGGGGTTGGTAACACTACCCCAGAGTGAATCTTTCCATAGCTGATAAAACAATTGGTAGCTTTCGGGGATCAATCGGTAATTTTGGTAACTTTGGAGAACCGCAAGTGTGGACGCTGGTGCAACATTTTTTTAGTATAGTATAAGTTTTTACTTCGTATCTCGAATTGTGTCTTCCCCAAGAGTAGTAGACCTATTCTAGTCAATGGAAGTATCTTACTTATTGACTGTTTTCGGCATAAGCGATAGTCACATATTTTGGTTTATTGGTTCTGTAATAATAATGTATAACTTATTATAAGTGCCATGTGTCATATTGTATATTAGACTAGAGTGGCCACCG|||||3259|WARNING_TRANSCRIPT_NO_START_CODON,CTAAGAGCCATATATTTTATGCCTGTCAGGGGGTCACTAATCCATTTTAGCGTCTTTATATCTTATAATTCTAGTTGTGCTGTCTACTTTACTATTAGCCCGAACAATGCGTGGAAGGGTTGAGGTAAGACGGAATGTTTAGCTGAGAAAAGGCACCTCTTTGTACCATTGTTTATTCAGCGTAGTATTGGTCTATCTTCATGCAGATCCAGAATTTAGGCTTACTCCCAATGAAGTAATGATTTTCTCCGTTTTTGCCGAGGAAATTTGTGTAAATTTTGACGTCGGTATTAAGGGCATTCATACGGTGAGTTACGGGGGACTTAACCCGGAACTAATAACGGAAAAGTGTGTCATTGCCGTGAACGGAAAAGTTGTCATTGCCATGAACGGAAAAGAGGGTTATAAAGGAAGACTGTGGGGAAACAAAGGTACATAGAAAAACATAAATTTAAATTCTAGGTCTTTGAACGCCTCAGTTTTAAATTAGTCTCCTGCAACGTTACAAAATTTTACAACTGTTTCCTTAAATTCCGTTACCTAGTTGTGAACTAAATAGTCTCTATTTCTTTGACACTATTGCTGCAGCTTACTATTCGCTTTGCTCTACACGCGGAGCTTTCTCATTCTCTAAATCAGGAGGAGTTGCGAATGGCAGAGTCTTTGCAACACCCACTGTGTCGAAGATTGACTTGGACTGAGTGAAAATCTCATCAATCTCTTCCAGAGTGCGGCCTCGTGTTTCGGGATAGAAGAGATAGAACACGACTGAGGAAAAGGCACTGATGGAAGCATATACGATATAATACCTCCATGAAATATTCGCAAACGCCACTGGGGTGACTTCGGCGATAACGAAACCAAATAACCAGTGTATAGCGGCAGCCATTGCAGTAACTTGTGATCGAGTTCTGAGAGGAGCGATCTCGGCAGCGTACATAAAGGGAAGAGAAAGAGGCCGATGGGAAAAAGAAGAGAGCAACAAAGTAGAAGAATATCGCGCATCGGAAGCATGCTTGTTATGAAGATTGGAAGTTAGACCGGCCAAACATGCGTGTGCTACAGCCATGCCTGCGGCTGAAACGATAAGAAGGGGCCTGCGACCGACGCGGTCCACAAGGAAGACGGCTAGGCCGGCAGCGAGGAGTTGCCATATTTGCAGGCACCCAGAGATGACTCGAGATGTAGTTCCAGAATATCCGAGATTAATCTGGAATATGGTTGTCGAGTAAAATGTGACAATGTTGACACCAGTCATTTCTCCCAAAAAGGTCACTCCAAGCCCGAGCATTGTGCGATGAAGATATCGTCCATGGTTGATAGCAAAAGGTTGTTCCAACCATCGCTGCTGGTTTCCTGCTCTATAGCGCTGCTGATAGTTGCAATTTCTGCAGCGATAGTCTCCGACTCTGTGGACGTGTCCTCCGAGAACAGCTAGGACTTTGCCGGCCTCCTCTGTGCGTGCGTTCTTGAGAAGCCAGCGAGGAGATTCGGGCATAAATAGAATAACACTGACAACAATCAATGCCAGGACTGCTTGAAAGGCGATAGGAAACCGCCAGTTGACAGCGTTGTCTTTGACATAGAAAAGCCCAAACTCCAGCCAGGTGGCGGTAACAATGCCCCCTAAGGCAAATAAGCCTTGAAGCAGAACAAAATACCCGCGGTCTTTAGCGTTCGCACATTCCGAAATCCACATAGGAACAGTCGCGGTACATGCGCCAAGGCCGAGTCCTATATGAAAGAGATTTGTTAGTCAATAGTGCCGGCCTCGTCAAACTTGCTCTTTAACCAGATGAAACGAACCTGTTATGACTCTTCCAGCGATAAATTGCCCAAGACTGAAGGCTGAGGTTTGAATGGCCACTCCTACGAGTGTAACAACACCAGCAGCAAATACAGTCCGAATGCGACCTAATTTGTCACCGATATACACACAGGCCAGAGCCCCCAAGCGTGCAGCCAACTTCGTAAATGGCAATAGTTGTGCCTTGGATCGTAGCATTATGCGACTTTTGAGCACCTTTTGTGTCAAGTGTGTCCGTCTGGGGAAAGACATTCAAGAATGTCTTTAGAGTAAGGATACCGTTTCCAACAGCCTGATCATAACCTTGAAGAGCAAAGGCAGTTGCGCCAATGATTCCAATGATGAAATTGAGGGACTTGCCACTCAAGCCGAGATAAGGGGCCATGTTCGTAGTTTGATTCAATGCTCAACCTCTATAATAGGTTCGTCTTCATATTGGTAATCGCAAAGATATTGAGAAGGGTTCATAGAAGCCTTTTGTAGAATACCCGAATAAGCAGGACTCTGTAGTCTCTCGGTGGTGCGGCGTTCTCCGTTCACATTACCTAAAACATCAACACTATTGGGCAACTAGTCTCGATAGTTTTAGCCCCGCGGCGCTCGCCGCGTTTAAGGCCTTCGAACCGGATCTACCGCCGTCAGAAGAACCCTCGAATCTTGTCTTCAATTATTTCCGAACATGTACAGCGTAGCTGCGTGACGGCCCTAGTCTCATCAATCGTCTGATAGAACCAATCACTATTCTTGTTTGGCTTCCATGTCTGCAAACGACCGTGAATCGTCGTCCAACAATACACCTCTTCGGCGCCGAAATCGGAAAGTGTTTGCCGCTTGTCAACGATGTCGATATCGTAAGATCCGCTGTGACGGGTCTTTCCCCTCATGTACCAATTGCCAAAAAGCTGGGGAACCTTGTCTCGATCCACACCGAGAAAAGGAGATACCTCGGAGGTGAGTAGCCCTTTCGTATGATGTGATGATTGAAACAGGATTTGTCGCACTGATTGACTATTAGCTATGTTGTTTCATTGGAACAAAAAGTCAAGTCATTGGAAGCCATCATCGCAAACAGATGTCCCGACATAGACTTAGCTACAGTCGCATCAGTTCGCCAGGATGCCGACTCTTCAAGCTCTGCACCACAGGTGTGTCAGGACGCAACCATAGATACGTCCGCTGCCAGAACATGCAGATTCTGGAAGAGGACACTCGACTTTATCAAGGTAAGTAGACAATTCCTGTCCTTGCTGTCAATTACACTGACAATCATGTAGTCCGATGACGACGACGGCAGGCAACATCTCCGTGGGCTCCATCAAGACAAGCGCAATCAGACACTGAACTTCTTACCCATGTAATTGCCCTTGTATCATTAAATGGCTCCTCAGAGCCCAAATATCTCGGACCTTCAAGTGGATTTTCTTTTGCAAAGCTACTAGCCACACCGGGGCTGAGATTGGACCAACAAATACACGACACAGATAAGCTAGATGCTGAGGCCAAAGCATTATATCGGGCAGAATGTCATGCCGTACCTCTTCCCCCGTTCCACGAGGCTGCAATTCTTGCCGAGGCTTTCTTTGACGAGGTCCAATGGCAGTATCCCTTCCTACACAAAGCATCGTTCCTATCTTCCCTTCGTGAAGTATACAATGCTAAAAGTCAAGGCCAAGACGAATCGAGGGCCGAGACTGGGTCGGATGCTGCTAATATTCGTTTTCAAATCTTCCTGGTGCTCGCAGTCGGCGCATCTACCCTTTCCAAAACACCTGGCATGGGCCGCAGACGCTGGGGAACTACTACATCTCGGCAATGCAATATAGCGACAGAGCTTTATACAATGTTTCTCTAGTTACAACACAAAATCATCTTCTTTTAGCAATGTATGCGCTCTTCAATCCACGGTCGGATACGAATATATGGTTCATCAATTATCTACTAATGGCAAGTTGCATTGACTTGGGTCTCCACCGAGATGTTAGCCCACGCCAAGAGAGCTTGCCAAAAGAAGCCATCTTAAAAGAGGAAATGCGAAAGAGGGTTTTCTGGAGCTGCTACTGCCTCGATAGGAATGTCGGCACTGCTCTTGGGCGACCACTTGGGATCAGGAATGAGGCCTGTGATGTGCCGGTATGTATTTGACATTGTCTATTCAGACCGAATATTGTTTGCAGAATGCTAATTGTTTCGACGGAAGCTTCCATCGGATTTTGATGATGAATATACTACGGAGCTTGGTGCTGATGTGCGAGAAAGAAAGAGTTGGTCGCCAATATCGTGCTCAATACACCTTTCTCGTCTTGCCATCATAATCACCGACATGAAGCTACATCTTTACAGGATTTCGCAGGACCCGGACAGGATCCCGTGGCCATCAAATCTACACGCGTGGAGAGACAGAACATACAAGGATCTCAATGAATGGAAAGCAGCCACATCATCATTGAGTAGCGGTAAAGCATCTTTCTTTGCCCATCTCGAGGTTTCTTATCACCTTGCCATTATGCTACTCTACCGCCCATCCCCGAGGTTTCCAAAACTGTCTATGGAAACGGCGCGCATTTGTAGCGACTCATCCATTAAAGTTATTGAAATATTCGACAGTCTACAGCGGCTCGGAAAGATGCAATACAGCGTGCTTAGCGTTCATAGCGCTTTGCTGAGCGGCTTGACAATGTTATACAGTGCCCAAATTTGTTGCAGAAAAGACGCTTCCGAAGTGATACAGAGATTGCCAAACAACATCAGAGTATGTTCTTCAATCTTATCGACAATGGCAGAACTCGGTTGGGCACACGCAAAACGATCGCTGTCCGTTTTTAATACCATAGGGTCAGGTAACTCTCCGGTATGTGCAGAGCGCAGCTGCTTTGGGGACTTCCGAGGACGTCGCATCTGAATTCGATGCATGCAAAAACTTTTGATGGTGGTGAATCCATCATAATGGCAGAGCGCACCGCTACCTTCAACTCTGAGGCCCTCTCCAATTCGTTGTCACAGGACAGCCAACCATTGAATTTTACACCTATGTCTCCACCATTGTCTAATGACCAATTCATGATCACCTTGGGGCTTGAAAATTTCCCGTTTGAACCCTTACACGATGATGGAGGCATTCAGACTCCAAATATGGCATTAGATATTACAGATTGGTCGAGCTGGGAGACACTGATACAAATTGGGGAATCCATTTTCCCTTATTAGATAGTAATTGTATATCTATGTTTCTATGTATCATTTTGGTTCGAGTCTTGGGTCTTTCACAATTTTCCTTTGTGCTTTCGAAGAACCTCCGCAAATGATTGGCCTTTGAGAATATCTTCAGCACATTTTGTATCAGCATTGACAATATCCGGTAAAATCTCGAGGACAACTCTTCACAGCCTCCTTTGGTATGCAGACAACGCCATTGAGATCTCCGATGAGAATGTCCGCAGGTCTAATCCATGCTTCTTGTCCAGTACTGTTGAGGCGCACGGGGACATTAATCTGAGATGGAAAGCAGACTTCTGCCGCTGCATTTGTACCGATCCCTCGTGCGAAGACCTGCAGAGTCAAGATTAGCTCGAAGCTTTCCGATACAAGAATTAAAAACAGCCCATGCTTACAGGGTAGTCAAGATCACGATGCTCTTGTAAATCGCGGACGCGACCGTCGACAATTGTACCCTTTGCTCCAAGAAGTTGCGCGCGCATTGACATAATCCGCCATAGACACTGTTAATTAAATGCGCGGGTACTGATAAGAACAGAATAGCATCCTTTGGAACAGTATCTATCTACAGGCATCGGTTTATTAGTATTAATTGCCCAACCATTGAAGTAATCCCAGAGTAGTAGTGACATACAAAATGATTTGGCGGGACGAGGGTCGTTTTTATGATTCACAGCTGCAAATCGTACAGTGTAGGCCTCGCCAATTATCTTTGTTTTTGCCACTTTGCATAGTTGGAGAATACATAGTTAAATCACTAAGGAAGCCACCATGGGCATAACCAAGTTTCGAGAGAGCATCGGCAACCTAGTGTCGTTGTTAGTCATTTGTGGCTGGTGTGTTTCGCTCTTGAAGGGGCCAGACATCACACGATGTGTATTTTTCTAGTTCCTTGATGAAATGTTTAGAATTGGTTGGATCTGGTGCCATGGTCACAGATGGTGATTGCAATATCGAAGGCGAGTAAGCAATAGTATGGAAGCTCAGAAGATCAAGACATATCTATTTACCTTTGCTATTATAGCGATGTCTTTTATTACGGTAGCTGAAGTGGAGCAACGGCGGTCGCCGCTCTAGCTAGTCATGTCGGAATTCCTCCCGTGAGCTGACAACTTCTCTAGTTCGGCGCGTAGACTAGTATAGCTCCGCAGGAACTATAGCGCCTCTGGAACAAACGAAGCAAAAGAATACGGGGTTGGTAACACTACCCCAGAGTGAATCTTTCCATAGCTGATAAAACAATTGGTAGCTTTCGGGGATCAATCGGTAATTTTGGTAACTTTGGAGAACCGCAAGTGTGGACGCTGGTGCAACATTTTTTTAGTATAGTATAAGTTTTTACTTCGTATCTCGAATTGTGTCTTCCCCAAGAGTAGTAGACCTATTCTAGTCAATGGAAGTATCTTACTTATTGACTGTTTTCGGCATAAGCGATAGTCACATATTTTGGTTTATTGGTTCTGTAATAATAATGTATAACTTATTATAAGTGCCATGTGTCATATTGTATATTAGACTAGAGTGGCCACCG|downstream_gene_variant|MODIFIER|TRIREDRAFT_111827|gene-TRIREDRAFT_111827|transcript|XM_006969212.1|protein_coding||c.*4210delGinsCTAAGAGCCATATATTTTATGCCTGTCAGGGGGTCACTAATCCATTTTAGCGTCTTTATATCTTATAATTCTAGTTGTGCTGTCTACTTTACTATTAGCCCGAACAATGCGTGGAAGGGTTGAGGTAAGACGGAATGTTTAGCTGAGAAAAGGCACCTCTTTGTACCATTGTTTATTCAGCGTAGTATTGGTCTATCTTCATGCAGATCCAGAATTTAGGCTTACTCCCAATGAAGTAATGATTTTCTCCGTTTTTGCCGAGGAAATTTGTGTAAATTTTGACGTCGGTATTAAGGGCATTCATACGGTGAGTTACGGGGGACTTAACCCGGAACTAATAACGGAAAAGTGTGTCATTGCCGTGAACGGAAAAGTTGTCATTGCCATGAACGGAAAAGAGGGTTATAAAGGAAGACTGTGGGGAAACAAAGGTACATAGAAAAACATAAATTTAAATTCTAGGTCTTTGAACGCCTCAGTTTTAAATTAGTCTCCTGCAACGTTACAAAATTTTACAACTGTTTCCTTAAATTCCGTTACCTAGTTGTGAACTAAATAGTCTCTATTTCTTTGACACTATTGCTGCAGCTTACTATTCGCTTTGCTCTACACGCGGAGCTTTCTCATTCTCTAAATCAGGAGGAGTTGCGAATGGCAGAGTCTTTGCAACACCCACTGTGTCGAAGATTGACTTGGACTGAGTGAAAATCTCATCAATCTCTTCCAGAGTGCGGCCTCGTGTTTCGGGATAGAAGAGATAGAACACGACTGAGGAAAAGGCACTGATGGAAGCATATACGATATAATACCTCCATGAAATATTCGCAAACGCCACTGGGGTGACTTCGGCGATAACGAAACCAAATAACCAGTGTATAGCGGCAGCCATTGCAGTAACTTGTGATCGAGTTCTGAGAGGAGCGATCTCGGCAGCGTACATAAAGGGAAGAGAAAGAGGCCGATGGGAAAAAGAAGAGAGCAACAAAGTAGAAGAATATCGCGCATCGGAAGCATGCTTGTTATGAAGATTGGAAGTTAGACCGGCCAAACATGCGTGTGCTACAGCCATGCCTGCGGCTGAAACGATAAGAAGGGGCCTGCGACCGACGCGGTCCACAAGGAAGACGGCTAGGCCGGCAGCGAGGAGTTGCCATATTTGCAGGCACCCAGAGATGACTCGAGATGTAGTTCCAGAATATCCGAGATTAATCTGGAATATGGTTGTCGAGTAAAATGTGACAATGTTGACACCAGTCATTTCTCCCAAAAAGGTCACTCCAAGCCCGAGCATTGTGCGATGAAGATATCGTCCATGGTTGATAGCAAAAGGTTGTTCCAACCATCGCTGCTGGTTTCCTGCTCTATAGCGCTGCTGATAGTTGCAATTTCTGCAGCGATAGTCTCCGACTCTGTGGACGTGTCCTCCGAGAACAGCTAGGACTTTGCCGGCCTCCTCTGTGCGTGCGTTCTTGAGAAGCCAGCGAGGAGATTCGGGCATAAATAGAATAACACTGACAACAATCAATGCCAGGACTGCTTGAAAGGCGATAGGAAACCGCCAGTTGACAGCGTTGTCTTTGACATAGAAAAGCCCAAACTCCAGCCAGGTGGCGGTAACAATGCCCCCTAAGGCAAATAAGCCTTGAAGCAGAACAAAATACCCGCGGTCTTTAGCGTTCGCACATTCCGAAATCCACATAGGAACAGTCGCGGTACATGCGCCAAGGCCGAGTCCTATATGAAAGAGATTTGTTAGTCAATAGTGCCGGCCTCGTCAAACTTGCTCTTTAACCAGATGAAACGAACCTGTTATGACTCTTCCAGCGATAAATTGCCCAAGACTGAAGGCTGAGGTTTGAATGGCCACTCCTACGAGTGTAACAACACCAGCAGCAAATACAGTCCGAATGCGACCTAATTTGTCACCGATATACACACAGGCCAGAGCCCCCAAGCGTGCAGCCAACTTCGTAAATGGCAATAGTTGTGCCTTGGATCGTAGCATTATGCGACTTTTGAGCACCTTTTGTGTCAAGTGTGTCCGTCTGGGGAAAGACATTCAAGAATGTCTTTAGAGTAAGGATACCGTTTCCAACAGCCTGATCATAACCTTGAAGAGCAAAGGCAGTTGCGCCAATGATTCCAATGATGAAATTGAGGGACTTGCCACTCAAGCCGAGATAAGGGGCCATGTTCGTAGTTTGATTCAATGCTCAACCTCTATAATAGGTTCGTCTTCATATTGGTAATCGCAAAGATATTGAGAAGGGTTCATAGAAGCCTTTTGTAGAATACCCGAATAAGCAGGACTCTGTAGTCTCTCGGTGGTGCGGCGTTCTCCGTTCACATTACCTAAAACATCAACACTATTGGGCAACTAGTCTCGATAGTTTTAGCCCCGCGGCGCTCGCCGCGTTTAAGGCCTTCGAACCGGATCTACCGCCGTCAGAAGAACCCTCGAATCTTGTCTTCAATTATTTCCGAACATGTACAGCGTAGCTGCGTGACGGCCCTAGTCTCATCAATCGTCTGATAGAACCAATCACTATTCTTGTTTGGCTTCCATGTCTGCAAACGACCGTGAATCGTCGTCCAACAATACACCTCTTCGGCGCCGAAATCGGAAAGTGTTTGCCGCTTGTCAACGATGTCGATATCGTAAGATCCGCTGTGACGGGTCTTTCCCCTCATGTACCAATTGCCAAAAAGCTGGGGAACCTTGTCTCGATCCACACCGAGAAAAGGAGATACCTCGGAGGTGAGTAGCCCTTTCGTATGATGTGATGATTGAAACAGGATTTGTCGCACTGATTGACTATTAGCTATGTTGTTTCATTGGAACAAAAAGTCAAGTCATTGGAAGCCATCATCGCAAACAGATGTCCCGACATAGACTTAGCTACAGTCGCATCAGTTCGCCAGGATGCCGACTCTTCAAGCTCTGCACCACAGGTGTGTCAGGACGCAACCATAGATACGTCCGCTGCCAGAACATGCAGATTCTGGAAGAGGACACTCGACTTTATCAAGGTAAGTAGACAATTCCTGTCCTTGCTGTCAATTACACTGACAATCATGTAGTCCGATGACGACGACGGCAGGCAACATCTCCGTGGGCTCCATCAAGACAAGCGCAATCAGACACTGAACTTCTTACCCATGTAATTGCCCTTGTATCATTAAATGGCTCCTCAGAGCCCAAATATCTCGGACCTTCAAGTGGATTTTCTTTTGCAAAGCTACTAGCCACACCGGGGCTGAGATTGGACCAACAAATACACGACACAGATAAGCTAGATGCTGAGGCCAAAGCATTATATCGGGCAGAATGTCATGCCGTACCTCTTCCCCCGTTCCACGAGGCTGCAATTCTTGCCGAGGCTTTCTTTGACGAGGTCCAATGGCAGTATCCCTTCCTACACAAAGCATCGTTCCTATCTTCCCTTCGTGAAGTATACAATGCTAAAAGTCAAGGCCAAGACGAATCGAGGGCCGAGACTGGGTCGGATGCTGCTAATATTCGTTTTCAAATCTTCCTGGTGCTCGCAGTCGGCGCATCTACCCTTTCCAAAACACCTGGCATGGGCCGCAGACGCTGGGGAACTACTACATCTCGGCAATGCAATATAGCGACAGAGCTTTATACAATGTTTCTCTAGTTACAACACAAAATCATCTTCTTTTAGCAATGTATGCGCTCTTCAATCCACGGTCGGATACGAATATATGGTTCATCAATTATCTACTAATGGCAAGTTGCATTGACTTGGGTCTCCACCGAGATGTTAGCCCACGCCAAGAGAGCTTGCCAAAAGAAGCCATCTTAAAAGAGGAAATGCGAAAGAGGGTTTTCTGGAGCTGCTACTGCCTCGATAGGAATGTCGGCACTGCTCTTGGGCGACCACTTGGGATCAGGAATGAGGCCTGTGATGTGCCGGTATGTATTTGACATTGTCTATTCAGACCGAATATTGTTTGCAGAATGCTAATTGTTTCGACGGAAGCTTCCATCGGATTTTGATGATGAATATACTACGGAGCTTGGTGCTGATGTGCGAGAAAGAAAGAGTTGGTCGCCAATATCGTGCTCAATACACCTTTCTCGTCTTGCCATCATAATCACCGACATGAAGCTACATCTTTACAGGATTTCGCAGGACCCGGACAGGATCCCGTGGCCATCAAATCTACACGCGTGGAGAGACAGAACATACAAGGATCTCAATGAATGGAAAGCAGCCACATCATCATTGAGTAGCGGTAAAGCATCTTTCTTTGCCCATCTCGAGGTTTCTTATCACCTTGCCATTATGCTACTCTACCGCCCATCCCCGAGGTTTCCAAAACTGTCTATGGAAACGGCGCGCATTTGTAGCGACTCATCCATTAAAGTTATTGAAATATTCGACAGTCTACAGCGGCTCGGAAAGATGCAATACAGCGTGCTTAGCGTTCATAGCGCTTTGCTGAGCGGCTTGACAATGTTATACAGTGCCCAAATTTGTTGCAGAAAAGACGCTTCCGAAGTGATACAGAGATTGCCAAACAACATCAGAGTATGTTCTTCAATCTTATCGACAATGGCAGAACTCGGTTGGGCACACGCAAAACGATCGCTGTCCGTTTTTAATACCATAGGGTCAGGTAACTCTCCGGTATGTGCAGAGCGCAGCTGCTTTGGGGACTTCCGAGGACGTCGCATCTGAATTCGATGCATGCAAAAACTTTTGATGGTGGTGAATCCATCATAATGGCAGAGCGCACCGCTACCTTCAACTCTGAGGCCCTCTCCAATTCGTTGTCACAGGACAGCCAACCATTGAATTTTACACCTATGTCTCCACCATTGTCTAATGACCAATTCATGATCACCTTGGGGCTTGAAAATTTCCCGTTTGAACCCTTACACGATGATGGAGGCATTCAGACTCCAAATATGGCATTAGATATTACAGATTGGTCGAGCTGGGAGACACTGATACAAATTGGGGAATCCATTTTCCCTTATTAGATAGTAATTGTATATCTATGTTTCTATGTATCATTTTGGTTCGAGTCTTGGGTCTTTCACAATTTTCCTTTGTGCTTTCGAAGAACCTCCGCAAATGATTGGCCTTTGAGAATATCTTCAGCACATTTTGTATCAGCATTGACAATATCCGGTAAAATCTCGAGGACAACTCTTCACAGCCTCCTTTGGTATGCAGACAACGCCATTGAGATCTCCGATGAGAATGTCCGCAGGTCTAATCCATGCTTCTTGTCCAGTACTGTTGAGGCGCACGGGGACATTAATCTGAGATGGAAAGCAGACTTCTGCCGCTGCATTTGTACCGATCCCTCGTGCGAAGACCTGCAGAGTCAAGATTAGCTCGAAGCTTTCCGATACAAGAATTAAAAACAGCCCATGCTTACAGGGTAGTCAAGATCACGATGCTCTTGTAAATCGCGGACGCGACCGTCGACAATTGTACCCTTTGCTCCAAGAAGTTGCGCGCGCATTGACATAATCCGCCATAGACACTGTTAATTAAATGCGCGGGTACTGATAAGAACAGAATAGCATCCTTTGGAACAGTATCTATCTACAGGCATCGGTTTATTAGTATTAATTGCCCAACCATTGAAGTAATCCCAGAGTAGTAGTGACATACAAAATGATTTGGCGGGACGAGGGTCGTTTTTATGATTCACAGCTGCAAATCGTACAGTGTAGGCCTCGCCAATTATCTTTGTTTTTGCCACTTTGCATAGTTGGAGAATACATAGTTAAATCACTAAGGAAGCCACCATGGGCATAACCAAGTTTCGAGAGAGCATCGGCAACCTAGTGTCGTTGTTAGTCATTTGTGGCTGGTGTGTTTCGCTCTTGAAGGGGCCAGACATCACACGATGTGTATTTTTCTAGTTCCTTGATGAAATGTTTAGAATTGGTTGGATCTGGTGCCATGGTCACAGATGGTGATTGCAATATCGAAGGCGAGTAAGCAATAGTATGGAAGCTCAGAAGATCAAGACATATCTATTTACCTTTGCTATTATAGCGATGTCTTTTATTACGGTAGCTGAAGTGGAGCAACGGCGGTCGCCGCTCTAGCTAGTCATGTCGGAATTCCTCCCGTGAGCTGACAACTTCTCTAGTTCGGCGCGTAGACTAGTATAGCTCCGCAGGAACTATAGCGCCTCTGGAACAAACGAAGCAAAAGAATACGGGGTTGGTAACACTACCCCAGAGTGAATCTTTCCATAGCTGATAAAACAATTGGTAGCTTTCGGGGATCAATCGGTAATTTTGGTAACTTTGGAGAACCGCAAGTGTGGACGCTGGTGCAACATTTTTTTAGTATAGTATAAGTTTTTACTTCGTATCTCGAATTGTGTCTTCCCCAAGAGTAGTAGACCTATTCTAGTCAATGGAAGTATCTTACTTATTGACTGTTTTCGGCATAAGCGATAGTCACATATTTTGGTTTATTGGTTCTGTAATAATAATGTATAACTTATTATAAGTGCCATGTGTCATATTGTATATTAGACTAGAGTGGCCACCG|||||3259|WARNING_TRANSCRIPT_NO_START_CODON,CTAAGAGCCATATATTTTATGCCTGTCAGGGGGTCACTAATCCATTTTAGCGTCTTTATATCTTATAATTCTAGTTGTGCTGTCTACTTTACTATTAGCCCGAACAATGCGTGGAAGGGTTGAGGTAAGACGGAATGTTTAGCTGAGAAAAGGCACCTCTTTGTACCATTGTTTATTCAGCGTAGTATTGGTCTATCTTCATGCAGATCCAGAATTTAGGCTTACTCCCAATGAAGTAATGATTTTCTCCGTTTTTGCCGAGGAAATTTGTGTAAATTTTGACGTCGGTATTAAGGGCATTCATACGGTGAGTTACGGGGGACTTAACCCGGAACTAATAACGGAAAAGTGTGTCATTGCCGTGAACGGAAAAGTTGTCATTGCCATGAACGGAAAAGAGGGTTATAAAGGAAGACTGTGGGGAAACAAAGGTACATAGAAAAACATAAATTTAAATTCTAGGTCTTTGAACGCCTCAGTTTTAAATTAGTCTCCTGCAACGTTACAAAATTTTACAACTGTTTCCTTAAATTCCGTTACCTAGTTGTGAACTAAATAGTCTCTATTTCTTTGACACTATTGCTGCAGCTTACTATTCGCTTTGCTCTACACGCGGAGCTTTCTCATTCTCTAAATCAGGAGGAGTTGCGAATGGCAGAGTCTTTGCAACACCCACTGTGTCGAAGATTGACTTGGACTGAGTGAAAATCTCATCAATCTCTTCCAGAGTGCGGCCTCGTGTTTCGGGATAGAAGAGATAGAACACGACTGAGGAAAAGGCACTGATGGAAGCATATACGATATAATACCTCCATGAAATATTCGCAAACGCCACTGGGGTGACTTCGGCGATAACGAAACCAAATAACCAGTGTATAGCGGCAGCCATTGCAGTAACTTGTGATCGAGTTCTGAGAGGAGCGATCTCGGCAGCGTACATAAAGGGAAGAGAAAGAGGCCGATGGGAAAAAGAAGAGAGCAACAAAGTAGAAGAATATCGCGCATCGGAAGCATGCTTGTTATGAAGATTGGAAGTTAGACCGGCCAAACATGCGTGTGCTACAGCCATGCCTGCGGCTGAAACGATAAGAAGGGGCCTGCGACCGACGCGGTCCACAAGGAAGACGGCTAGGCCGGCAGCGAGGAGTTGCCATATTTGCAGGCACCCAGAGATGACTCGAGATGTAGTTCCAGAATATCCGAGATTAATCTGGAATATGGTTGTCGAGTAAAATGTGACAATGTTGACACCAGTCATTTCTCCCAAAAAGGTCACTCCAAGCCCGAGCATTGTGCGATGAAGATATCGTCCATGGTTGATAGCAAAAGGTTGTTCCAACCATCGCTGCTGGTTTCCTGCTCTATAGCGCTGCTGATAGTTGCAATTTCTGCAGCGATAGTCTCCGACTCTGTGGACGTGTCCTCCGAGAACAGCTAGGACTTTGCCGGCCTCCTCTGTGCGTGCGTTCTTGAGAAGCCAGCGAGGAGATTCGGGCATAAATAGAATAACACTGACAACAATCAATGCCAGGACTGCTTGAAAGGCGATAGGAAACCGCCAGTTGACAGCGTTGTCTTTGACATAGAAAAGCCCAAACTCCAGCCAGGTGGCGGTAACAATGCCCCCTAAGGCAAATAAGCCTTGAAGCAGAACAAAATACCCGCGGTCTTTAGCGTTCGCACATTCCGAAATCCACATAGGAACAGTCGCGGTACATGCGCCAAGGCCGAGTCCTATATGAAAGAGATTTGTTAGTCAATAGTGCCGGCCTCGTCAAACTTGCTCTTTAACCAGATGAAACGAACCTGTTATGACTCTTCCAGCGATAAATTGCCCAAGACTGAAGGCTGAGGTTTGAATGGCCACTCCTACGAGTGTAACAACACCAGCAGCAAATACAGTCCGAATGCGACCTAATTTGTCACCGATATACACACAGGCCAGAGCCCCCAAGCGTGCAGCCAACTTCGTAAATGGCAATAGTTGTGCCTTGGATCGTAGCATTATGCGACTTTTGAGCACCTTTTGTGTCAAGTGTGTCCGTCTGGGGAAAGACATTCAAGAATGTCTTTAGAGTAAGGATACCGTTTCCAACAGCCTGATCATAACCTTGAAGAGCAAAGGCAGTTGCGCCAATGATTCCAATGATGAAATTGAGGGACTTGCCACTCAAGCCGAGATAAGGGGCCATGTTCGTAGTTTGATTCAATGCTCAACCTCTATAATAGGTTCGTCTTCATATTGGTAATCGCAAAGATATTGAGAAGGGTTCATAGAAGCCTTTTGTAGAATACCCGAATAAGCAGGACTCTGTAGTCTCTCGGTGGTGCGGCGTTCTCCGTTCACATTACCTAAAACATCAACACTATTGGGCAACTAGTCTCGATAGTTTTAGCCCCGCGGCGCTCGCCGCGTTTAAGGCCTTCGAACCGGATCTACCGCCGTCAGAAGAACCCTCGAATCTTGTCTTCAATTATTTCCGAACATGTACAGCGTAGCTGCGTGACGGCCCTAGTCTCATCAATCGTCTGATAGAACCAATCACTATTCTTGTTTGGCTTCCATGTCTGCAAACGACCGTGAATCGTCGTCCAACAATACACCTCTTCGGCGCCGAAATCGGAAAGTGTTTGCCGCTTGTCAACGATGTCGATATCGTAAGATCCGCTGTGACGGGTCTTTCCCCTCATGTACCAATTGCCAAAAAGCTGGGGAACCTTGTCTCGATCCACACCGAGAAAAGGAGATACCTCGGAGGTGAGTAGCCCTTTCGTATGATGTGATGATTGAAACAGGATTTGTCGCACTGATTGACTATTAGCTATGTTGTTTCATTGGAACAAAAAGTCAAGTCATTGGAAGCCATCATCGCAAACAGATGTCCCGACATAGACTTAGCTACAGTCGCATCAGTTCGCCAGGATGCCGACTCTTCAAGCTCTGCACCACAGGTGTGTCAGGACGCAACCATAGATACGTCCGCTGCCAGAACATGCAGATTCTGGAAGAGGACACTCGACTTTATCAAGGTAAGTAGACAATTCCTGTCCTTGCTGTCAATTACACTGACAATCATGTAGTCCGATGACGACGACGGCAGGCAACATCTCCGTGGGCTCCATCAAGACAAGCGCAATCAGACACTGAACTTCTTACCCATGTAATTGCCCTTGTATCATTAAATGGCTCCTCAGAGCCCAAATATCTCGGACCTTCAAGTGGATTTTCTTTTGCAAAGCTACTAGCCACACCGGGGCTGAGATTGGACCAACAAATACACGACACAGATAAGCTAGATGCTGAGGCCAAAGCATTATATCGGGCAGAATGTCATGCCGTACCTCTTCCCCCGTTCCACGAGGCTGCAATTCTTGCCGAGGCTTTCTTTGACGAGGTCCAATGGCAGTATCCCTTCCTACACAAAGCATCGTTCCTATCTTCCCTTCGTGAAGTATACAATGCTAAAAGTCAAGGCCAAGACGAATCGAGGGCCGAGACTGGGTCGGATGCTGCTAATATTCGTTTTCAAATCTTCCTGGTGCTCGCAGTCGGCGCATCTACCCTTTCCAAAACACCTGGCATGGGCCGCAGACGCTGGGGAACTACTACATCTCGGCAATGCAATATAGCGACAGAGCTTTATACAATGTTTCTCTAGTTACAACACAAAATCATCTTCTTTTAGCAATGTATGCGCTCTTCAATCCACGGTCGGATACGAATATATGGTTCATCAATTATCTACTAATGGCAAGTTGCATTGACTTGGGTCTCCACCGAGATGTTAGCCCACGCCAAGAGAGCTTGCCAAAAGAAGCCATCTTAAAAGAGGAAATGCGAAAGAGGGTTTTCTGGAGCTGCTACTGCCTCGATAGGAATGTCGGCACTGCTCTTGGGCGACCACTTGGGATCAGGAATGAGGCCTGTGATGTGCCGGTATGTATTTGACATTGTCTATTCAGACCGAATATTGTTTGCAGAATGCTAATTGTTTCGACGGAAGCTTCCATCGGATTTTGATGATGAATATACTACGGAGCTTGGTGCTGATGTGCGAGAAAGAAAGAGTTGGTCGCCAATATCGTGCTCAATACACCTTTCTCGTCTTGCCATCATAATCACCGACATGAAGCTACATCTTTACAGGATTTCGCAGGACCCGGACAGGATCCCGTGGCCATCAAATCTACACGCGTGGAGAGACAGAACATACAAGGATCTCAATGAATGGAAAGCAGCCACATCATCATTGAGTAGCGGTAAAGCATCTTTCTTTGCCCATCTCGAGGTTTCTTATCACCTTGCCATTATGCTACTCTACCGCCCATCCCCGAGGTTTCCAAAACTGTCTATGGAAACGGCGCGCATTTGTAGCGACTCATCCATTAAAGTTATTGAAATATTCGACAGTCTACAGCGGCTCGGAAAGATGCAATACAGCGTGCTTAGCGTTCATAGCGCTTTGCTGAGCGGCTTGACAATGTTATACAGTGCCCAAATTTGTTGCAGAAAAGACGCTTCCGAAGTGATACAGAGATTGCCAAACAACATCAGAGTATGTTCTTCAATCTTATCGACAATGGCAGAACTCGGTTGGGCACACGCAAAACGATCGCTGTCCGTTTTTAATACCATAGGGTCAGGTAACTCTCCGGTATGTGCAGAGCGCAGCTGCTTTGGGGACTTCCGAGGACGTCGCATCTGAATTCGATGCATGCAAAAACTTTTGATGGTGGTGAATCCATCATAATGGCAGAGCGCACCGCTACCTTCAACTCTGAGGCCCTCTCCAATTCGTTGTCACAGGACAGCCAACCATTGAATTTTACACCTATGTCTCCACCATTGTCTAATGACCAATTCATGATCACCTTGGGGCTTGAAAATTTCCCGTTTGAACCCTTACACGATGATGGAGGCATTCAGACTCCAAATATGGCATTAGATATTACAGATTGGTCGAGCTGGGAGACACTGATACAAATTGGGGAATCCATTTTCCCTTATTAGATAGTAATTGTATATCTATGTTTCTATGTATCATTTTGGTTCGAGTCTTGGGTCTTTCACAATTTTCCTTTGTGCTTTCGAAGAACCTCCGCAAATGATTGGCCTTTGAGAATATCTTCAGCACATTTTGTATCAGCATTGACAATATCCGGTAAAATCTCGAGGACAACTCTTCACAGCCTCCTTTGGTATGCAGACAACGCCATTGAGATCTCCGATGAGAATGTCCGCAGGTCTAATCCATGCTTCTTGTCCAGTACTGTTGAGGCGCACGGGGACATTAATCTGAGATGGAAAGCAGACTTCTGCCGCTGCATTTGTACCGATCCCTCGTGCGAAGACCTGCAGAGTCAAGATTAGCTCGAAGCTTTCCGATACAAGAATTAAAAACAGCCCATGCTTACAGGGTAGTCAAGATCACGATGCTCTTGTAAATCGCGGACGCGACCGTCGACAATTGTACCCTTTGCTCCAAGAAGTTGCGCGCGCATTGACATAATCCGCCATAGACACTGTTAATTAAATGCGCGGGTACTGATAAGAACAGAATAGCATCCTTTGGAACAGTATCTATCTACAGGCATCGGTTTATTAGTATTAATTGCCCAACCATTGAAGTAATCCCAGAGTAGTAGTGACATACAAAATGATTTGGCGGGACGAGGGTCGTTTTTATGATTCACAGCTGCAAATCGTACAGTGTAGGCCTCGCCAATTATCTTTGTTTTTGCCACTTTGCATAGTTGGAGAATACATAGTTAAATCACTAAGGAAGCCACCATGGGCATAACCAAGTTTCGAGAGAGCATCGGCAACCTAGTGTCGTTGTTAGTCATTTGTGGCTGGTGTGTTTCGCTCTTGAAGGGGCCAGACATCACACGATGTGTATTTTTCTAGTTCCTTGATGAAATGTTTAGAATTGGTTGGATCTGGTGCCATGGTCACAGATGGTGATTGCAATATCGAAGGCGAGTAAGCAATAGTATGGAAGCTCAGAAGATCAAGACATATCTATTTACCTTTGCTATTATAGCGATGTCTTTTATTACGGTAGCTGAAGTGGAGCAACGGCGGTCGCCGCTCTAGCTAGTCATGTCGGAATTCCTCCCGTGAGCTGACAACTTCTCTAGTTCGGCGCGTAGACTAGTATAGCTCCGCAGGAACTATAGCGCCTCTGGAACAAACGAAGCAAAAGAATACGGGGTTGGTAACACTACCCCAGAGTGAATCTTTCCATAGCTGATAAAACAATTGGTAGCTTTCGGGGATCAATCGGTAATTTTGGTAACTTTGGAGAACCGCAAGTGTGGACGCTGGTGCAACATTTTTTTAGTATAGTATAAGTTTTTACTTCGTATCTCGAATTGTGTCTTCCCCAAGAGTAGTAGACCTATTCTAGTCAATGGAAGTATCTTACTTATTGACTGTTTTCGGCATAAGCGATAGTCACATATTTTGGTTTATTGGTTCTGTAATAATAATGTATAACTTATTATAAGTGCCATGTGTCATATTGTATATTAGACTAGAGTGGCCACCG|downstream_gene_variant|MODIFIER|TRIREDRAFT_111827|gene-TRIREDRAFT_111827|transcript|XM_006969212.1|protein_coding||c.*4210delTinsCTAAGAGCCATATATTTTATGCCTGTCAGGGGGTCACTAATCCATTTTAGCGTCTTTATATCTTATAATTCTAGTTGTGCTGTCTACTTTACTATTAGCCCGAACAATGCGTGGAAGGGTTGAGGTAAGACGGAATGTTTAGCTGAGAAAAGGCACCTCTTTGTACCATTGTTTATTCAGCGTAGTATTGGTCTATCTTCATGCAGATCCAGAATTTAGGCTTACTCCCAATGAAGTAATGATTTTCTCCGTTTTTGCCGAGGAAATTTGTGTAAATTTTGACGTCGGTATTAAGGGCATTCATACGGTGAGTTACGGGGGACTTAACCCGGAACTAATAACGGAAAAGTGTGTCATTGCCGTGAACGGAAAAGTTGTCATTGCCATGAACGGAAAAGAGGGTTATAAAGGAAGACTGTGGGGAAACAAAGGTACATAGAAAAACATAAATTTAAATTCTAGGTCTTTGAACGCCTCAGTTTTAAATTAGTCTCCTGCAACGTTACAAAATTTTACAACTGTTTCCTTAAATTCCGTTACCTAGTTGTGAACTAAATAGTCTCTATTTCTTTGACACTATTGCTGCAGCTTACTATTCGCTTTGCTCTACACGCGGAGCTTTCTCATTCTCTAAATCAGGAGGAGTTGCGAATGGCAGAGTCTTTGCAACACCCACTGTGTCGAAGATTGACTTGGACTGAGTGAAAATCTCATCAATCTCTTCCAGAGTGCGGCCTCGTGTTTCGGGATAGAAGAGATAGAACACGACTGAGGAAAAGGCACTGATGGAAGCATATACGATATAATACCTCCATGAAATATTCGCAAACGCCACTGGGGTGACTTCGGCGATAACGAAACCAAATAACCAGTGTATAGCGGCAGCCATTGCAGTAACTTGTGATCGAGTTCTGAGAGGAGCGATCTCGGCAGCGTACATAAAGGGAAGAGAAAGAGGCCGATGGGAAAAAGAAGAGAGCAACAAAGTAGAAGAATATCGCGCATCGGAAGCATGCTTGTTATGAAGATTGGAAGTTAGACCGGCCAAACATGCGTGTGCTACAGCCATGCCTGCGGCTGAAACGATAAGAAGGGGCCTGCGACCGACGCGGTCCACAAGGAAGACGGCTAGGCCGGCAGCGAGGAGTTGCCATATTTGCAGGCACCCAGAGATGACTCGAGATGTAGTTCCAGAATATCCGAGATTAATCTGGAATATGGTTGTCGAGTAAAATGTGACAATGTTGACACCAGTCATTTCTCCCAAAAAGGTCACTCCAAGCCCGAGCATTGTGCGATGAAGATATCGTCCATGGTTGATAGCAAAAGGTTGTTCCAACCATCGCTGCTGGTTTCCTGCTCTATAGCGCTGCTGATAGTTGCAATTTCTGCAGCGATAGTCTCCGACTCTGTGGACGTGTCCTCCGAGAACAGCTAGGACTTTGCCGGCCTCCTCTGTGCGTGCGTTCTTGAGAAGCCAGCGAGGAGATTCGGGCATAAATAGAATAACACTGACAACAATCAATGCCAGGACTGCTTGAAAGGCGATAGGAAACCGCCAGTTGACAGCGTTGTCTTTGACATAGAAAAGCCCAAACTCCAGCCAGGTGGCGGTAACAATGCCCCCTAAGGCAAATAAGCCTTGAAGCAGAACAAAATACCCGCGGTCTTTAGCGTTCGCACATTCCGAAATCCACATAGGAACAGTCGCGGTACATGCGCCAAGGCCGAGTCCTATATGAAAGAGATTTGTTAGTCAATAGTGCCGGCCTCGTCAAACTTGCTCTTTAACCAGATGAAACGAACCTGTTATGACTCTTCCAGCGATAAATTGCCCAAGACTGAAGGCTGAGGTTTGAATGGCCACTCCTACGAGTGTAACAACACCAGCAGCAAATACAGTCCGAATGCGACCTAATTTGTCACCGATATACACACAGGCCAGAGCCCCCAAGCGTGCAGCCAACTTCGTAAATGGCAATAGTTGTGCCTTGGATCGTAGCATTATGCGACTTTTGAGCACCTTTTGTGTCAAGTGTGTCCGTCTGGGGAAAGACATTCAAGAATGTCTTTAGAGTAAGGATACCGTTTCCAACAGCCTGATCATAACCTTGAAGAGCAAAGGCAGTTGCGCCAATGATTCCAATGATGAAATTGAGGGACTTGCCACTCAAGCCGAGATAAGGGGCCATGTTCGTAGTTTGATTCAATGCTCAACCTCTATAATAGGTTCGTCTTCATATTGGTAATCGCAAAGATATTGAGAAGGGTTCATAGAAGCCTTTTGTAGAATACCCGAATAAGCAGGACTCTGTAGTCTCTCGGTGGTGCGGCGTTCTCCGTTCACATTACCTAAAACATCAACACTATTGGGCAACTAGTCTCGATAGTTTTAGCCCCGCGGCGCTCGCCGCGTTTAAGGCCTTCGAACCGGATCTACCGCCGTCAGAAGAACCCTCGAATCTTGTCTTCAATTATTTCCGAACATGTACAGCGTAGCTGCGTGACGGCCCTAGTCTCATCAATCGTCTGATAGAACCAATCACTATTCTTGTTTGGCTTCCATGTCTGCAAACGACCGTGAATCGTCGTCCAACAATACACCTCTTCGGCGCCGAAATCGGAAAGTGTTTGCCGCTTGTCAACGATGTCGATATCGTAAGATCCGCTGTGACGGGTCTTTCCCCTCATGTACCAATTGCCAAAAAGCTGGGGAACCTTGTCTCGATCCACACCGAGAAAAGGAGATACCTCGGAGGTGAGTAGCCCTTTCGTATGATGTGATGATTGAAACAGGATTTGTCGCACTGATTGACTATTAGCTATGTTGTTTCATTGGAACAAAAAGTCAAGTCATTGGAAGCCATCATCGCAAACAGATGTCCCGACATAGACTTAGCTACAGTCGCATCAGTTCGCCAGGATGCCGACTCTTCAAGCTCTGCACCACAGGTGTGTCAGGACGCAACCATAGATACGTCCGCTGCCAGAACATGCAGATTCTGGAAGAGGACACTCGACTTTATCAAGGTAAGTAGACAATTCCTGTCCTTGC
GTCAATTACACTGACAATCATGTAGTCCGATGACGACGACGGCAGGCAACATCTCCGTGGGCTCCATCAAGACAAGCGCAATCAGACACTGAACTTCTTACCCATGTAATTGCCCTTGTATCATTAAATGGCTCCTCAGAGCCCAAATATCTCGGACCTTCAAGTGGATTTTCTTTTGCAAAGCTACTAGCCACACCGGGGCTGAGATTGGACCAACAAATACACGACACAGATAAGCTAGATGCTGAGGCCAAAGCATTATATCGGGCAGAATGTCATGCCGTACCTCTTCCCCCGTTCCACGAGGCTGCAATTCTTGCCGAGGCTTTCTTTGACGAGGTCCAATGGCAGTATCCCTTCCTACACAAAGCATCGTTCCTATCTTCCCTTCGTGAAGTATACAATGCTAAAAGTCAAGGCCAAGACGAATCGAGGGCCGAGACTGGGTCGGATGCTGCTAATATTCGTTTTCAAATCTTCCTGGTGCTCGCAGTCGGCGCATCTACCCTTTCCAAAACACCTGGCATGGGCCGCAGACGCTGGGGAACTACTACATCTCGGCAATGCAATATAGCGACAGAGCTTTATACAATGTTTCTCTAGTTACAACACAAAATCATCTTCTTTTAGCAATGTATGCGCTCTTCAATCCACGGTCGGATACGAATATATGGTTCATCAATTATCTACTAATGGCAAGTTGCATTGACTTGGGTCTCCACCGAGATGTTAGCCCACGCCAAGAGAGCTTGCCAAAAGAAGCCATCTTAAAAGAGGAAATGCGAAAGAGGGTTTTCTGGAGCTGCTACTGCCTCGATAGGAATGTCGGCACTGCTCTTGGGCGACCACTTGGGATCAGGAATGAGGCCTGTGATGTGCCGGTATGTATTTGACATTGTCTATTCAGACCGAATATTGTTTGCAGAATGCTAATTGTTTCGACGGAAGCTTCCATCGGATTTTGATGATGAATATACTACGGAGCTTGGTGCTGATGTGCGAGAAAGAAAGAGTTGGTCGCCAATATCGTGCTCAATACACCTTTCTCGTCTTGCCATCATAATCACCGACATGAAGCTACATCTTTACAGGATTTCGCAGGACCCGGACAGGATCCCGTGGCCATCAAATCTACACGCGTGGAGAGACAGAACATACAAGGATCTCAATGAATGGAAAGCAGCCACATCATCATTGAGTAGCGGTAAAGCATCTTTCTTTGCCCATCTCGAGGTTTCTTATCACCTTGCCATTATGCTACTCTACCGCCCATCCCCGAGGTTTCCAAAACTGTCTATGGAAACGGCGCGCATTTGTAGCGACTCATCCATTAAAGTTATTGAAATATTCGACAGTCTACAGCGGCTCGGAAAGATGCAATACAGCGTGCTTAGCGTTCATAGCGCTTTGCTGAGCGGCTTGACAATGTTATACAGTGCCCAAATTTGTTGCAGAAAAGACGCTTCCGAAGTGATACAGAGATTGCCAAACAACATCAGAGTATGTTCTTCAATCTTATCGACAATGGCAGAACTCGGTTGGGCACACGCAAAACGATCGCTGTCCGTTTTTAATACCATAGGGTCAGGTAACTCTCCGGTATGTGCAGAGCGCAGCTGCTTTGGGGACTTCCGAGGACGTCGCATCTGAATTCGATGCATGCAAAAACTTTTGATGGTGGTGAATCCATCATAATGGCAGAGCGCACCGCTACCTTCAACTCTGAGGCCCTCTCCAATTCGTTGTCACAGGACAGCCAACCATTGAATTTTACACCTATGTCTCCACCATTGTCTAATGACCAATTCATGATCACCTTGGGGCTTGAAAATTTCCCGTTTGAACCCTTACACGATGATGGAGGCATTCAGACTCCAAATATGGCATTAGATATTACAGATTGGTCGAGCTGGGAGACACTGATACAAATTGGGGAATCCATTTTCCCTTATTAGATAGTAATTGTATATCTATGTTTCTATGTATCATTTTGGTTCGAGTCTTGGGTCTTTCACAATTTTCCTTTGTGCTTTCGAAGAACCTCCGCAAATGATTGGCCTTTGAGAATATCTTCAGCACATTTTGTATCAGCATTGACAATATCCGGTAAAATCTCGAGGACAACTCTTCACAGCCTCCTTTGGTATGCAGACAACGCCATTGAGATCTCCGATGAGAATGTCCGCAGGTCTAATCCATGCTTCTTGTCCAGTACTGTTGAGGCGCACGGGGACATTAATCTGAGATGGAAAGCAGACTTCTGCCGCTGCATTTGTACCGATCCCTCGTGCGAAGACCTGCAGAGTCAAGATTAGCTCGAAGCTTTCCGATACAAGAATTAAAAACAGCCCATGCTTACAGGGTAGTCAAGATCACGATGCTCTTGTAAATCGCGGACGCGACCGTCGACAATTGTACCCTTTGCTCCAAGAAGTTGCGCGCGCATTGACATAATCCGCCATAGACACTGTTAATTAAATGCGCGGGTACTGATAAGAACAGAATAGCATCCTTTGGAACAGTATCTATCTACAGGCATCGGTTTATTAGTATTAATTGCCCAACCATTGAAGTAATCCCAGAGTAGTAGTGACATACAAAATGATTTGGCGGGACGAGGGTCGTTTTTATGATTCACAGCTGCAAATCGTACAGTGTAGGCCTCGCCAATTATCTTTGTTTTTGCCACTTTGCATAGTTGGAGAATACATAGTTAAATCACTAAGGAAGCCACCATGGGCATAACCAAGTTTCGAGAGAGCATCGGCAACCTAGTGTCGTTGTTAGTCATTTGTGGCTGGTGTGTTTCGCTCTTGAAGGGGCCAGACATCACACGATGTGTATTTTTCTAGTTCCTTGATGAAATGTTTAGAATTGGTTGGATCTGGTGCCATGGTCACAGATGGTGATTGCAATATCGAAGGCGAGTAAGCAATAGTATGGAAGCTCAGAAGATCAAGACATATCTATTTACCTTTGCTATTATAGCGATGTCTTTTATTACGGTAGCTGAAGTGGAGCAACGGCGGTCGCCGCTCTAGCTAGTCATGTCGGAATTCCTCCCGTGAGCTGACAACTTCTCTAGTTCGGCGCGTAGACTAGTATAGCTCCGCAGGAACTATAGCGCCTCTGGAACAAACGAAGCAAAAGAATACGGGGTTGGTAACACTACCCCAGAGTGAATCTTTCCATAGCTGATAAAACAATTGGTAGCTTTCGGGGATCAATCGGTAATTTTGGTAACTTTGGAGAACCGCAAGTGTGGACGCTGGTGCAACATTTTTTTAGTATAGTATAAGTTTTTACTTCGTATCTCGAATTGTGTCTTCCCCAAGAGTAGTAGACCTATTCTAGTCAATGGAAGTATCTTACTTATTGACTGTTTTCGGCATAAGCGATAGTCACATATTTTGGTTTATTGGTTCTGTAATAATAATGTATAACTTATTATAAGTGCCATGTGTCATATTGTATATTAGACTAGAGTGGCCACCG|||||3259|WARNING_TRANSCRIPT_NO_START_CODON,CTAAGAGCCATATATTTTATGCCTGTCAGGGGGTCACTAATCCATTTTAGCGTCTTTATATCTTATAATTCTAGTTGTGCTGTCTACTTTACTATTAGCCCGAACAATGCGTGGAAGGGTTGAGGTAAGACGGAATGTTTAGCTGAGAAAAGGCACCTCTTTGTACCATTGTTTATTCAGCGTAGTATTGGTCTATCTTCATGCAGATCCAGAATTTAGGCTTACTCCCAATGAAGTAATGATTTTCTCCGTTTTTGCCGAGGAAATTTGTGTAAATTTTGACGTCGGTATTAAGGGCATTCATACGGTGAGTTACGGGGGACTTAACCCGGAACTAATAACGGAAAAGTGTGTCATTGCCGTGAACGGAAAAGTTGTCATTGCCATGAACGGAAAAGAGGGTTATAAAGGAAGACTGTGGGGAAACAAAGGTACATAGAAAAACATAAATTTAAATTCTAGGTCTTTGAACGCCTCAGTTTTAAATTAGTCTCCTGCAACGTTACAAAATTTTACAACTGTTTCCTTAAATTCCGTTACCTAGTTGTGAACTAAATAGTCTCTATTTCTTTGACACTATTGCTGCAGCTTACTATTCGCTTTGCTCTACACGCGGAGCTTTCTCATTCTCTAAATCAGGAGGAGTTGCGAATGGCAGAGTCTTTGCAACACCCACTGTGTCGAAGATTGACTTGGACTGAGTGAAAATCTCATCAATCTCTTCCAGAGTGCGGCCTCGTGTTTCGGGATAGAAGAGATAGAACACGACTGAGGAAAAGGCACTGATGGAAGCATATACGATATAATACCTCCATGAAATATTCGCAAACGCCACTGGGGTGACTTCGGCGATAACGAAACCAAATAACCAGTGTATAGCGGCAGCCATTGCAGTAACTTGTGATCGAGTTCTGAGAGGAGCGATCTCGGCAGCGTACATAAAGGGAAGAGAAAGAGGCCGATGGGAAAAAGAAGAGAGCAACAAAGTAGAAGAATATCGCGCATCGGAAGCATGCTTGTTATGAAGATTGGAAGTTAGACCGGCCAAACATGCGTGTGCTACAGCCATGCCTGCGGCTGAAACGATAAGAAGGGGCCTGCGACCGACGCGGTCCACAAGGAAGACGGCTAGGCCGGCAGCGAGGAGTTGCCATATTTGCAGGCACCCAGAGATGACTCGAGATGTAGTTCCAGAATATCCGAGATTAATCTGGAATATGGTTGTCGAGTAAAATGTGACAATGTTGACACCAGTCATTTCTCCCAAAAAGGTCACTCCAAGCCCGAGCATTGTGCGATGAAGATATCGTCCATGGTTGATAGCAAAAGGTTGTTCCAACCATCGCTGCTGGTTTCCTGCTCTATAGCGCTGCTGATAGTTGCAATTTCTGCAGCGATAGTCTCCGACTCTGTGGACGTGTCCTCCGAGAACAGCTAGGACTTTGCCGGCCTCCTCTGTGCGTGCGTTCTTGAGAAGCCAGCGAGGAGATTCGGGCATAAATAGAATAACACTGACAACAATCAATGCCAGGACTGCTTGAAAGGCGATAGGAAACCGCCAGTTGACAGCGTTGTCTTTGACATAGAAAAGCCCAAACTCCAGCCAGGTGGCGGTAACAATGCCCCCTAAGGCAAATAAGCCTTGAAGCAGAACAAAATACCCGCGGTCTTTAGCGTTCGCACATTCCGAAATCCACATAGGAACAGTCGCGGTACATGCGCCAAGGCCGAGTCCTATATGAAAGAGATTTGTTAGTCAATAGTGCCGGCCTCGTCAAACTTGCTCTTTAACCAGATGAAACGAACCTGTTATGACTCTTCCAGCGATAAATTGCCCAAGACTGAAGGCTGAGGTTTGAATGGCCACTCCTACGAGTGTAACAACACCAGCAGCAAATACAGTCCGAATGCGACCTAATTTGTCACCGATATACACACAGGCCAGAGCCCCCAAGCGTGCAGCCAACTTCGTAAATGGCAATAGTTGTGCCTTGGATCGTAGCATTATGCGACTTTTGAGCACCTTTTGTGTCAAGTGTGTCCGTCTGGGGAAAGACATTCAAGAATGTCTTTAGAGTAAGGATACCGTTTCCAACAGCCTGATCATAACCTTGAAGAGCAAAGGCAGTTGCGCCAATGATTCCAATGATGAAATTGAGGGACTTGCCACTCAAGCCGAGATAAGGGGCCATGTTCGTAGTTTGATTCAATGCTCAACCTCTATAATAGGTTCGTCTTCATATTGGTAATCGCAAAGATATTGAGAAGGGTTCATAGAAGCCTTTTGTAGAATACCCGAATAAGCAGGACTCTGTAGTCTCTCGGTGGTGCGGCGTTCTCCGTTCACATTACCTAAAACATCAACACTATTGGGCAACTAGTCTCGATAGTTTTAGCCCCGCGGCGCTCGCCGCGTTTAAGGCCTTCGAACCGGATCTACCGCCGTCAGAAGAACCCTCGAATCTTGTCTTCAATTATTTCCGAACATGTACAGCGTAGCTGCGTGACGGCCCTAGTCTCATCAATCGTCTGATAGAACCAATCACTATTCTTGTTTGGCTTCCATGTCTGCAAACGACCGTGAATCGTCGTCCAACAATACACCTCTTCGGCGCCGAAATCGGAAAGTGTTTGCCGCTTGTCAACGATGTCGATATCGTAAGATCCGCTGTGACGGGTCTTTCCCCTCATGTACCAATTGCCAAAAAGCTGGGGAACCTTGTCTCGATCCACACCGAGAAAAGGAGATACCTCGGAGGTGAGTAGCCCTTTCGTATGATGTGATGATTGAAACAGGATTTGTCGCACTGATTGACTATTAGCTATGTTGTTTCATTGGAACAAAAAGTCAAGTCATTGGAAGCCATCATCGCAAACAGATGTCCCGACATAGACTTAGCTACAGTCGCATCAGTTCGCCAGGATGCCGACTCTTCAAGCTCTGCACCACAGGTGTGTCAGGACGCAACCATAGATACGTCCGCTGCCAGAACATGCAGATTCTGGAAGAGGACACTCGACTTTATCAAGGTAAGTAGACAATTCCTGTCCTTGCTGTCAATTACACTGACAATCATGTAGTCCGATGACGACGACGGCAGGCAACATCTCCGTGGGCTCCATCAAGACAAGCGCAATCAGACACTGAACTTCTTACCCATGTAATTGCCCTTGTATCATTAAATGGCTCCTCAGAGCCCAAATATCTCGGACCTTCAAGTGGATTTTCTTTTGCAAAGCTACTAGCCACACCGGGGCTGAGATTGGACCAACAAATACACGACACAGATAAGCTAGATGCTGAGGCCAAAGCATTATATCGGGCAGAATGTCATGCCGTACCTCTTCCCCCGTTCCACGAGGCTGCAATTCTTGCCGAGGCTTTCTTTGACGAGGTCCAATGGCAGTATCCCTTCCTACACAAAGCATCGTTCCTATCTTCCCTTCGTGAAGTATACAATGCTAAAAGTCAAGGCCAAGACGAATCGAGGGCCGAGACTGGGTCGGATGCTGCTAATATTCGTTTTCAAATCTTCCTGGTGCTCGCAGTCGGCGCATCTACCCTTTCCAAAACACCTGGCATGGGCCGCAGACGCTGGGGAACTACTACATCTCGGCAATGCAATATAGCGACAGAGCTTTATACAATGTTTCTCTAGTTACAACACAAAATCATCTTCTTTTAGCAATGTATGCGCTCTTCAATCCACGGTCGGATACGAATATATGGTTCATCAATTATCTACTAATGGCAAGTTGCATTGACTTGGGTCTCCACCGAGATGTTAGCCCACGCCAAGAGAGCTTGCCAAAAGAAGCCATCTTAAAAGAGGAAATGCGAAAGAGGGTTTTCTGGAGCTGCTACTGCCTCGATAGGAATGTCGGCACTGCTCTTGGGCGACCACTTGGGATCAGGAATGAGGCCTGTGATGTGCCGGTATGTATTTGACATTGTCTATTCAGACCGAATATTGTTTGCAGAATGCTAATTGTTTCGACGGAAGCTTCCATCGGATTTTGATGATGAATATACTACGGAGCTTGGTGCTGATGTGCGAGAAAGAAAGAGTTGGTCGCCAATATCGTGCTCAATACACCTTTCTCGTCTTGCCATCATAATCACCGACATGAAGCTACATCTTTACAGGATTTCGCAGGACCCGGACAGGATCCCGTGGCCATCAAATCTACACGCGTGGAGAGACAGAACATACAAGGATCTCAATGAATGGAAAGCAGCCACATCATCATTGAGTAGCGGTAAAGCATCTTTCTTTGCCCATCTCGAGGTTTCTTATCACCTTGCCATTATGCTACTCTACCGCCCATCCCCGAGGTTTCCAAAACTGTCTATGGAAACGGCGCGCATTTGTAGCGACTCATCCATTAAAGTTATTGAAATATTCGACAGTCTACAGCGGCTCGGAAAGATGCAATACAGCGTGCTTAGCGTTCATAGCGCTTTGCTGAGCGGCTTGACAATGTTATACAGTGCCCAAATTTGTTGCAGAAAAGACGCTTCCGAAGTGATACAGAGATTGCCAAACAACATCAGAGTATGTTCTTCAATCTTATCGACAATGGCAGAACTCGGTTGGGCACACGCAAAACGATCGCTGTCCGTTTTTAATACCATAGGGTCAGGTAACTCTCCGGTATGTGCAGAGCGCAGCTGCTTTGGGGACTTCCGAGGACGTCGCATCTGAATTCGATGCATGCAAAAACTTTTGATGGTGGTGAATCCATCATAATGGCAGAGCGCACCGCTACCTTCAACTCTGAGGCCCTCTCCAATTCGTTGTCACAGGACAGCCAACCATTGAATTTTACACCTATGTCTCCACCATTGTCTAATGACCAATTCATGATCACCTTGGGGCTTGAAAATTTCCCGTTTGAACCCTTACACGATGATGGAGGCATTCAGACTCCAAATATGGCATTAGATATTACAGATTGGTCGAGCTGGGAGACACTGATACAAATTGGGGAATCCATTTTCCCTTATTAGATAGTAATTGTATATCTATGTTTCTATGTATCATTTTGGTTCGAGTCTTGGGTCTTTCACAATTTTCCTTTGTGCTTTCGAAGAACCTCCGCAAATGATTGGCCTTTGAGAATATCTTCAGCACATTTTGTATCAGCATTGACAATATCCGGTAAAATCTCGAGGACAACTCTTCACAGCCTCCTTTGGTATGCAGACAACGCCATTGAGATCTCCGATGAGAATGTCCGCAGGTCTAATCCATGCTTCTTGTCCAGTACTGTTGAGGCGCACGGGGACATTAATCTGAGATGGAAAGCAGACTTCTGCCGCTGCATTTGTACCGATCCCTCGTGCGAAGACCTGCAGAGTCAAGATTAGCTCGAAGCTTTCCGATACAAGAATTAAAAACAGCCCATGCTTACAGGGTAGTCAAGATCACGATGCTCTTGTAAATCGCGGACGCGACCGTCGACAATTGTACCCTTTGCTCCAAGAAGTTGCGCGCGCATTGACATAATCCGCCATAGACACTGTTAATTAAATGCGCGGGTACTGATAAGAACAGAATAGCATCCTTTGGAACAGTATCTATCTACAGGCATCGGTTTATTAGTATTAATTGCCCAACCATTGAAGTAATCCCAGAGTAGTAGTGACATACAAAATGATTTGGCGGGACGAGGGTCGTTTTTATGATTCACAGCTGCAAATCGTACAGTGTAGGCCTCGCCAATTATCTTTGTTTTTGCCACTTTGCATAGTTGGAGAATACATAGTTAAATCACTAAGGAAGCCACCATGGGCATAACCAAGTTTCGAGAGAGCATCGGCAACCTAGTGTCGTTGTTAGTCATTTGTGGCTGGTGTGTTTCGCTCTTGAAGGGGCCAGACATCACACGATGTGTATTTTTCTAGTTCCTTGATGAAATGTTTAGAATTGGTTGGATCTGGTGCCATGGTCACAGATGGTGATTGCAATATCGAAGGCGAGTAAGCAATAGTATGGAAGCTCAGAAGATCAAGACATATCTATTTACCTTTGCTATTATAGCGATGTCTTTTATTACGGTAGCTGAAGTGGAGCAACGGCGGTCGCCGCTCTAGCTAGTCATGTCGGAATTCCTCCCGTGAGCTGACAACTTCTCTAGTTCGGCGCGTAGACTAGTATAGCTCCGCAGGAACTATAGCGCCTCTGGAACAAACGAAGCAAAAGAATACGGGGTTGGTAACACTACCCCAGAGTGAATCTTTCCATAGCTGATAAAACAATTGGTAGCTTTCGGGGATCAATCGGTAATTTTGGTAACTTTGGAGAACCGCAAGTGTGGACGCTGGTGCAACATTTTTTTAGTATAGTATAAGTTTTTACTTCGTATCTCGAATTGTGTCTTCCCCAAGAGTAGTAGACCTATTCTAGTCAATGGAAGTATCTTACTTATTGACTGTTTTCGGCATAAGCGATAGTCACATATTTTGGTTTATTGGTTCTGTAATAATAATGTATAACTTATTATAAGTGCCATGTGTCATATTGTATATTAGACTAGAGTGGCCACCG|downstream_gene_variant|MODIFIER|TRIREDRAFT_69493|gene-TRIREDRAFT_69493|transcript|XM_006969213.1|protein_coding||c.*2960delAinsCTAAGAGCCATATATTTTATGCCTGTCAGGGGGTCACTAATCCATTTTAGCGTCTTTATATCTTATAATTCTAGTTGTGCTGTCTACTTTACTATTAGCCCGAACAATGCGTGGAAGGGTTGAGGTAAGACGGAATGTTTAGCTGAGAAAAGGCACCTCTTTGTACCATTGTTTATTCAGCGTAGTATTGGTCTATCTTCATGCAGATCCAGAATTTAGGCTTACTCCCAATGAAGTAATGATTTTCTCCGTTTTTGCCGAGGAAATTTGTGTAAATTTTGACGTCGGTATTAAGGGCATTCATACGGTGAGTTACGGGGGACTTAACCCGGAACTAATAACGGAAAAGTGTGTCATTGCCGTGAACGGAAAAGTTGTCATTGCCATGAACGGAAAAGAGGGTTATAAAGGAAGACTGTGGGGAAACAAAGGTACATAGAAAAACATAAATTTAAATTCTAGGTCTTTGAACGCCTCAGTTTTAAATTAGTCTCCTGCAACGTTACAAAATTTTACAACTGTTTCCTTAAATTCCGTTACCTAGTTGTGAACTAAATAGTCTCTATTTCTTTGACACTATTGCTGCAGCTTACTATTCGCTTTGCTCTACACGCGGAGCTTTCTCATTCTCTAAATCAGGAGGAGTTGCGAATGGCAGAGTCTTTGCAACACCCACTGTGTCGAAGATTGACTTGGACTGAGTGAAAATCTCATCAATCTCTTCCAGAGTGCGGCCTCGTGTTTCGGGATAGAAGAGATAGAACACGACTGAGGAAAAGGCACTGATGGAAGCATATACGATATAATACCTCCATGAAATATTCGCAAACGCCACTGGGGTGACTTCGGCGATAACGAAACCAAATAACCAGTGTATAGCGGCAGCCATTGCAGTAACTTGTGATCGAGTTCTGAGAGGAGCGATCTCGGCAGCGTACATAAAGGGAAGAGAAAGAGGCCGATGGGAAAAAGAAGAGAGCAACAAAGTAGAAGAATATCGCGCATCGGAAGCATGCTTGTTATGAAGATTGGAAGTTAGACCGGCCAAACATGCGTGTGCTACAGCCATGCCTGCGGCTGAAACGATAAGAAGGGGCCTGCGACCGACGCGGTCCACAAGGAAGACGGCTAGGCCGGCAGCGAGGAGTTGCCATATTTGCAGGCACCCAGAGATGACTCGAGATGTAGTTCCAGAATATCCGAGATTAATCTGGAATATGGTTGTCGAGTAAAATGTGACAATGTTGACACCAGTCATTTCTCCCAAAAAGGTCACTCCAAGCCCGAGCATTGTGCGATGAAGATATCGTCCATGGTTGATAGCAAAAGGTTGTTCCAACCATCGCTGCTGGTTTCCTGCTCTATAGCGCTGCTGATAGTTGCAATTTCTGCAGCGATAGTCTCCGACTCTGTGGACGTGTCCTCCGAGAACAGCTAGGACTTTGCCGGCCTCCTCTGTGCGTGCGTTCTTGAGAAGCCAGCGAGGAGATTCGGGCATAAATAGAATAACACTGACAACAATCAATGCCAGGACTGCTTGAAAGGCGATAGGAAACCGCCAGTTGACAGCGTTGTCTTTGACATAGAAAAGCCCAAACTCCAGCCAGGTGGCGGTAACAATGCCCCCTAAGGCAAATAAGCCTTGAAGCAGAACAAAATACCCGCGGTCTTTAGCGTTCGCACATTCCGAAATCCACATAGGAACAGTCGCGGTACATGCGCCAAGGCCGAGTCCTATATGAAAGAGATTTGTTAGTCAATAGTGCCGGCCTCGTCAAACTTGCTCTTTAACCAGATGAAACGAACCTGTTATGACTCTTCCAGCGATAAATTGCCCAAGACTGAAGGCTGAGGTTTGAATGGCCACTCCTACGAGTGTAACAACACCAGCAGCAAATACAGTCCGAATGCGACCTAATTTGTCACCGATATACACACAGGCCAGAGCCCCCAAGCGTGCAGCCAACTTCGTAAATGGCAATAGTTGTGCCTTGGATCGTAGCATTATGCGACTTTTGAGCACCTTTTGTGTCAAGTGTGTCCGTCTGGGGAAAGACATTCAAGAATGTCTTTAGAGTAAGGATACCGTTTCCAACAGCCTGATCATAACCTTGAAGAGCAAAGGCAGTTGCGCCAATGATTCCAATGATGAAATTGAGGGACTTGCCACTCAAGCCGAGATAAGGGGCCATGTTCGTAGTTTGATTCAATGCTCAACCTCTATAATAGGTTCGTCTTCATATTGGTAATCGCAAAGATATTGAGAAGGGTTCATAGAAGCCTTTTGTAGAATACCCGAATAAGCAGGACTCTGTAGTCTCTCGGTGGTGCGGCGTTCTCCGTTCACATTACCTAAAACATCAACACTATTGGGCAACTAGTCTCGATAGTTTTAGCCCCGCGGCGCTCGCCGCGTTTAAGGCCTTCGAACCGGATCTACCGCCGTCAGAAGAACCCTCGAATCTTGTCTTCAATTATTTCCGAACATGTACAGCGTAGCTGCGTGACGGCCCTAGTCTCATCAATCGTCTGATAGAACCAATCACTATTCTTGTTTGGCTTCCATGTCTGCAAACGACCGTGAATCGTCGTCCAACAATACACCTCTTCGGCGCCGAAATCGGAAAGTGTTTGCCGCTTGTCAACGATGTCGATATCGTAAGATCCGCTGTGACGGGTCTTTCCCCTCATGTACCAATTGCCAAAAAGCTGGGGAACCTTGTCTCGATCCACACCGAGAAAAGGAGATACCTCGGAGGTGAGTAGCCCTTTCGTATGATGTGATGATTGAAACAGGATTTGTCGCACTGATTGACTATTAGCTATGTTGTTTCATTGGAACAAAAAGTCAAGTCATTGGAAGCCATCATCGCAAACAGATGTCCCGACATAGACTTAGCTACAGTCGCATCAGTTCGCCAGGATGCCGACTCTTCAAGCTCTGCACCACAGGTGTGTCAGGACGCAACCATAGATACGTCCGCTGCCAGAACATGCAGATTCTGGAAGAGGACACTCGACTTTATCAAGGTAAGTAGACAATTCCTGTCCTTGCTGTCAATTACACTGACAATCATGTAGTCCGATGACGACGACGGCAGGCAACATCTCCGTGGGCTCCATCAAGACAAGCGCAATCAGACACTGAACTTCTTACCCATGTAATTGCCCTTGTATCATTAAATGGCTCCTCAGAGCCCAAATATCTCGGACCTTCAAGTGGATTTTCTTTTGCAAAGCTACTAGCCACACCGGGGCTGAGATTGGACCAACAAATACACGACACAGATAAGCTAGATGCTGAGGCCAAAGCATTATATCGGGCAGAATGTCATGCCGTACCTCTTCCCCCGTTCCACGAGGCTGCAATTCTTGCCGAGGCTTTCTTTGACGAGGTCCAATGGCAGTATCCCTTCCTACACAAAGCATCGTTCCTATCTTCCCTTCGTGAAGTATACAATGCTAAAAGTCAAGGCCAAGACGAATCGAGGGCCGAGACTGGGTCGGATGCTGCTAATATTCGTTTTCAAATCTTCCTGGTGCTCGCAGTCGGCGCATCTACCCTTTCCAAAACACCTGGCATGGGCCGCAGACGCTGGGGAACTACTACATCTCGGCAATGCAATATAGCGACAGAGCTTTATACAATGTTTCTCTAGTTACAACACAAAATCATCTTCTTTTAGCAATGTATGCGCTCTTCAATCCACGGTCGGATACGAATATATGGTTCATCAATTATCTACTAATGGCAAGTTGCATTGACTTGGGTCTCCACCGAGATGTTAGCCCACGCCAAGAGAGCTTGCCAAAAGAAGCCATCTTAAAAGAGGAAATGCGAAAGAGGGTTTTCTGGAGCTGCTACTGCCTCGATAGGAATGTCGGCACTGCTCTTGGGCGACCACTTGGGATCAGGAATGAGGCCTGTGATGTGCCGGTATGTATTTGACATTGTCTATTCAGACCGAATATTGTTTGCAGAATGCTAATTGTTTCGACGGAAGCTTCCATCGGATTTTGATGATGAATATACTACGGAGCTTGGTGCTGATGTGCGAGAAAGAAAGAGTTGGTCGCCAATATCGTGCTCAATACACCTTTCTCGTCTTGCCATCATAATCACCGACATGAAGCTACATCTTTACAGGATTTCGCAGGACCCGGACAGGATCCCGTGGCCATCAAATCTACACGCGTGGAGAGACAGAACATACAAGGATCTCAATGAATGGAAAGCAGCCACATCATCATTGAGTAGCGGTAAAGCATCTTTCTTTGCCCATCTCGAGGTTTCTTATCACCTTGCCATTATGCTACTCTACCGCCCATCCCCGAGGTTTCCAAAACTGTCTATGGAAACGGCGCGCATTTGTAGCGACTCATCCATTAAAGTTATTGAAATATTCGACAGTCTACAGCGGCTCGGAAAGATGCAATACAGCGTGCTTAGCGTTCATAGCGCTTTGCTGAGCGGCTTGACAATGTTATACAGTGCCCAAATTTGTTGCAGAAAAGACGCTTCCGAAGTGATACAGAGATTGCCAAACAACATCAGAGTATGTTCTTCAATCTTATCGACAATGGCAGAACTCGGTTGGGCACACGCAAAACGATCGCTGTCCGTTTTTAATACCATAGGGTCAGGTAACTCTCCGGTATGTGCAGAGCGCAGCTGCTTTGGGGACTTCCGAGGACGTCGCATCTGAATTCGATGCATGCAAAAACTTTTGATGGTGGTGAATCCATCATAATGGCAGAGCGCACCGCTACCTTCAACTCTGAGGCCCTCTCCAATTCGTTGTCACAGGACAGCCAACCATTGAATTTTACACCTATGTCTCCACCATTGTCTAATGACCAATTCATGATCACCTTGGGGCTTGAAAATTTCCCGTTTGAACCCTTACACGATGATGGAGGCATTCAGACTCCAAATATGGCATTAGATATTACAGATTGGTCGAGCTGGGAGACACTGATACAAATTGGGGAATCCATTTTCCCTTATTAGATAGTAATTGTATATCTATGTTTCTATGTATCATTTTGGTTCGAGTCTTGGGTCTTTCACAATTTTCCTTTGTGCTTTCGAAGAACCTCCGCAAATGATTGGCCTTTGAGAATATCTTCAGCACATTTTGTATCAGCATTGACAATATCCGGTAAAATCTCGAGGACAACTCTTCACAGCCTCCTTTGGTATGCAGACAACGCCATTGAGATCTCCGATGAGAATGTCCGCAGGTCTAATCCATGCTTCTTGTCCAGTACTGTTGAGGCGCACGGGGACATTAATCTGAGATGGAAAGCAGACTTCTGCCGCTGCATTTGTACCGATCCCTCGTGCGAAGACCTGCAGAGTCAAGATTAGCTCGAAGCTTTCCGATACAAGAATTAAAAACAGCCCATGCTTACAGGGTAGTCAAGATCACGATGCTCTTGTAAATCGCGGACGCGACCGTCGACAATTGTACCCTTTGCTCCAAGAAGTTGCGCGCGCATTGACATAATCCGCCATAGACACTGTTAATTAAATGCGCGGGTACTGATAAGAACAGAATAGCATCCTTTGGAACAGTATCTATCTACAGGCATCGGTTTATTAGTATTAATTGCCCAACCATTGAAGTAATCCCAGAGTAGTAGTGACATACAAAATGATTTGGCGGGACGAGGGTCGTTTTTATGATTCACAGCTGCAAATCGTACAGTGTAGGCCTCGCCAATTATCTTTGTTTTTGCCACTTTGCATAGTTGGAGAATACATAGTTAAATCACTAAGGAAGCCACCATGGGCATAACCAAGTTTCGAGAGAGCATCGGCAACCTAGTGTCGTTGTTAGTCATTTGTGGCTGGTGTGTTTCGCTCTTGAAGGGGCCAGACATCACACGATGTGTATTTTTCTAGTTCCTTGATGAAATGTTTAGAATTGGTTGGATCTGGTGCCATGGTCACAGATGGTGATTGCAATATCGAAGGCGAGTAAGCAATAGTATGGAAGCTCAGAAGATCAAGACATATCTATTTACCTTTGCTATTATAGCGATGTCTTTTATTACGGTAGCTGAAGTGGAGCAACGGCGGTCGCCGCTCTAGCTAGTCATGTCGGAATTCCTCCCGTGAGCTGACAACTTCTCTAGTTCGGCGCGTAGACTAGTATAGCTCCGCAGGAACTATAGCGCCTCTGGAACAAACGAAGCAAAAGAATACGGGGTTGGTAACACTACCCCAGAGTGAATCTTTCCATAGCTGATAAAACAATTGGTAGCTTTCGGGGATCAATCGGTAATTTTGGTAACTTTGGAGAACCGCAAGTGTGGACGCTGGTGCAACATTTTTTTAGTATAGTATAAGTTTTTACTTCGTATCTCGAATTGTGTCTTCCCCAAGAGTAGTAGACCTATTCTAGTCAATGGAAGTATCTTACTTATTGACTGTTTTCGGCATAAGCGATAGTCACATATTTTGGTTTATTGGTTCTGTAATAATAATGTATAACTTATTATAAGTGCCATGTGTCATATTGTATATTAGACTAGAGTGGCCACCG|||||248|WARNING_TRANSCRIPT_NO_START_CODON,CTAAGAGCCATATATTTTATGCCTGTCAGGGGGTCACTAATCCATTTTAGCGTCTTTATATCTTATAATTCTAGTTGTGCTGTCTACTTTACTATTAGCCCGAACAATGCGTGGAAGGGTTGAGGTAAGACGGAATGTTTAGCTGAGAAAAGGCACCTCTTTGTACCATTGTTTATTCAGCGTAGTATTGGTCTATCTTCATGCAGATCCAGAATTTAGGCTTACTCCCAATGAAGTAATGATTTTCTCCGTTTTTGCCGAGGAAATTTGTGTAAATTTTGACGTCGGTATTAAGGGCATTCATACGGTGAGTTACGGGGGACTTAACCCGGAACTAATAACGGAAAAGTGTGTCATTGCCGTGAACGGAAAAGTTGTCATTGCCATGAACGGAAAAGAGGGTTATAAAGGAAGACTGTGGGGAAACAAAGGTACATAGAAAAACATAAATTTAAATTCTAGGTCTTTGAACGCCTCAGTTTTAAATTAGTCTCCTGCAACGTTACAAAATTTTACAACTGTTTCCTTAAATTCCGTTACCTAGTTGTGAACTAAATAGTCTCTATTTCTTTGACACTATTGCTGCAGCTTACTATTCGCTTTGCTCTACACGCGGAGCTTTCTCATTCTCTAAATCAGGAGGAGTTGCGAATGGCAGAGTCTTTGCAACACCCACTGTGTCGAAGATTGACTTGGACTGAGTGAAAATCTCATCAATCTCTTCCAGAGTGCGGCCTCGTGTTTCGGGATAGAAGAGATAGAACACGACTGAGGAAAAGGCACTGATGGAAGCATATACGATATAATACCTCCATGAAATATTCGCAAACGCCACTGGGGTGACTTCGGCGATAACGAAACCAAATAACCAGTGTATAGCGGCAGCCATTGCAGTAACTTGTGATCGAGTTCTGAGAGGAGCGATCTCGGCAGCGTACATAAAGGGAAGAGAAAGAGGCCGATGGGAAAAAGAAGAGAGCAACAAAGTAGAAGAATATCGCGCATCGGAAGCATGCTTGTTATGAAGATTGGAAGTTAGACCGGCCAAACATGCGTGTGCTACAGCCATGCCTGCGGCTGAAACGATAAGAAGGGGCCTGCGACCGACGCGGTCCACAAGGAAGACGGCTAGGCCGGCAGCGAGGAGTTGCCATATTTGCAGGCACCCAGAGATGACTCGAGATGTAGTTCCAGAATATCCGAGATTAATCTGGAATATGGTTGTCGAGTAAAATGTGACAATGTTGACACCAGTCATTTCTCCCAAAAAGGTCACTCCAAGCCCGAGCATTGTGCGATGAAGATATCGTCCATGGTTGATAGCAAAAGGTTGTTCCAACCATCGCTGCTGGTTTCCTGCTCTATAGCGCTGCTGATAGTTGCAATTTCTGCAGCGATAGTCTCCGACTCTGTGGACGTGTCCTCCGAGAACAGCTAGGACTTTGCCGGCCTCCTCTGTGCGTGCGTTCTTGAGAAGCCAGCGAGGAGATTCGGGCATAAATAGAATAACACTGACAACAATCAATGCCAGGACTGCTTGAAAGGCGATAGGAAACCGCCAGTTGACAGCGTTGTCTTTGACATAGAAAAGCCCAAACTCCAGCCAGGTGGCGGTAACAATGCCCCCTAAGGCAAATAAGCCTTGAAGCAGAACAAAATACCCGCGGTCTTTAGCGTTCGCACATTCCGAAATCCACATAGGAACAGTCGCGGTACATGCGCCAAGGCCGAGTCCTATATGAAAGAGATTTGTTAGTCAATAGTGCCGGCCTCGTCAAACTTGCTCTTTAACCAGATGAAACGAACCTGTTATGACTCTTCCAGCGATAAATTGCCCAAGACTGAAGGCTGAGGTTTGAATGGCCACTCCTACGAGTGTAACAACACCAGCAGCAAATACAGTCCGAATGCGACCTAATTTGTCACCGATATACACACAGGCCAGAGCCCCCAAGCGTGCAGCCAACTTCGTAAATGGCAATAGTTGTGCCTTGGATCGTAGCATTATGCGACTTTTGAGCACCTTTTGTGTCAAGTGTGTCCGTCTGGGGAAAGACATTCAAGAATGTCTTTAGAGTAAGGATACCGTTTCCAACAGCCTGATCATAACCTTGAAGAGCAAAGGCAGTTGCGCCAATGATTCCAATGATGAAATTGAGGGACTTGCCACTCAAGCCGAGATAAGGGGCCATGTTCGTAGTTTGATTCAATGCTCAACCTCTATAATAGGTTCGTCTTCATATTGGTAATCGCAAAGATATTGAGAAGGGTTCATAGAAGCCTTTTGTAGAATACCCGAATAAGCAGGACTCTGTAGTCTCTCGGTGGTGCGGCGTTCTCCGTTCACATTACCTAAAACATCAACACTATTGGGCAACTAGTCTCGATAGTTTTAGCCCCGCGGCGCTCGCCGCGTTTAAGGCCTTCGAACCGGATCTACCGCCGTCAGAAGAACCCTCGAATCTTGTCTTCAATTATTTCCGAACATGTACAGCGTAGCTGCGTGACGGCCCTAGTCTCATCAATCGTCTGATAGAACCAATCACTATTCTTGTTTGGCTTCCATGTCTGCAAACGACCGTGAATCGTCGTCCAACAATACACCTCTTCGGCGCCGAAATCGGAAAGTGTTTGCCGCTTGTCAACGATGTCGATATCGTAAGATCCGCTGTGACGGGTCTTTCCCCTCATGTACCAATTGCCAAAAAGCTGGGGAACCTTGTCTCGATCCACACCGAGAAAAGGAGATACCTCGGAGGTGAGTAGCCCTTTCGTATGATGTGATGATTGAAACAGGATTTGTCGCACTGATTGACTATTAGCTATGTTGTTTCATTGGAACAAAAAGTCAAGTCATTGGAAGCCATCATCGCAAACAGATGTCCCGACATAGACTTAGCTACAGTCGCATCAGTTCGCCAGGATGCCGACTCTTCAAGCTCTGCACCACAGGTGTGTCAGGACGCAACCATAGATACGTCCGCTGCCAGAACATGCAGATTCTGGAAGAGGACACTCGACTTTATCAAGGTAAGTAGACAATTCCTGTCCTTGCTGTCAATTACACTGACAATCATGTAGTCCGATGACGACGACGGCAGGCAACATCTCCGTGGGCTCCATCAAGACAAGCGCAATCAGACACTGAACTTCTTACCCATGTAATTGCCCTTGTATCATTAAATGGCTCCTCAGAGCCCAAATATCTCGGACCTTCAAGTGGATTTTCTTTTGCAAAGCTACTAGCCACACCGGGGCTGAGATTGGACCAACAAATACACGACACAGATAAGCTAGATGCTGAGGCCAAAGCATTATATCGGGCAGAATGTCATGCCGTACCTCTTCCCCCGTTCCACGAGGCTGCAATTCTTGCCGAGGCTTTCTTTGACGAGGTCCAATGGCAGTATCCCTTCCTACACAAAGCATCGTTCCTATCTTCCCTTCGTGAAGTATACAATGCTAAAAGTCAAGGCCAAGACGAATCGAGGGCCGAGACTGGGTCGGATGCTGCTAATATTCGTTTTCAAATCTTCCTGGTGCTCGCAGTCGGCGCATCTACCCTTTCCAAAACACCTGGCATGGGCCGCAGACGCTGGGGAACTACTACATCTCGGCAATGCAATATAGCGACAGAGCTTTATACAATGTTTCTCTAGTTACAACACAAAATCATCTTCTTTTAGCAATGTATGCGCTCTTCAATCCACGGTCGGATACGAATATATGGTTCATCAATTATCTACTAATGGCAAGTTGCATTGACTTGGGTCTCCACCGAGATGTTAGCCCACGCCAAGAGAGCTTGCCAAAAGAAGCCATCTTAAAAGAGGAAATGCGAAAGAGGGTTTTCTGGAGCTGCTACTGCCTCGATAGGAATGTCGGCACTGCTCTTGGGCGACCACTTGGGATCAGGAATGAGGCCTGTGATGTGCCGGTATGTATTTGACATTGTCTATTCAGACCGAATATTGTTTGCAGAATGCTAATTGTTTCGACGGAAGCTTCCATCGGATTTTGATGATGAATATACTACGGAGCTTGGTGCTGATGTGCGAGAAAGAAAGAGTTGGTCGCCAATATCGTGCTCAATACACCTTTCTCGTCTTGCCATCATAATCACCGACATGAAGCTACATCTTTACAGGATTTCGCAGGACCCGGACAGGATCCCGTGGCCATCAAATCTACACGCGTGGAGAGACAGAACATACAAGGATCTCAATGAATGGAAAGCAGCCACATCATCATTGAGTAGCGGTAAAGCATCTTTCTTTGCCCATCTCGAGGTTTCTTATCACCTTGCCATTATGCTACTCTACCGCCCATCCCCGAGGTTTCCAAAACTGTCTATGGAAACGGCGCGCATTTGTAGCGACTCATCCATTAAAGTTATTGAAATATTCGACAGTCTACAGCGGCTCGGAAAGATGCAATACAGCGTGCTTAGCGTTCATAGCGCTTTGCTGAGCGGCTTGACAATGTTATACAGTGCCCAAATTTGTTGCAGAAAAGACGCTTCCGAAGTGATACAGAGATTGCCAAACAACATCAGAGTATGTTCTTCAATCTTATCGACAATGGCAGAACTCGGTTGGGCACACGCAAAACGATCGCTGTCCGTTTTTAATACCATAGGGTCAGGTAACTCTCCGGTATGTGCAGAGCGCAGCTGCTTTGGGGACTTCCGAGGACGTCGCATCTGAATTCGATGCATGCAAAAACTTTTGATGGTGGTGAATCCATCATAATGGCAGAGCGCACCGCTACCTTCAACTCTGAGGCCCTCTCCAATTCGTTGTCACAGGACAGCCAACCATTGAATTTTACACCTATGTCTCCACCATTGTCTAATGACCAATTCATGATCACCTTGGGGCTTGAAAATTTCCCGTTTGAACCCTTACACGATGATGGAGGCATTCAGACTCCAAATATGGCATTAGATATTACAGATTGGTCGAGCTGGGAGACACTGATACAAATTGGGGAATCCATTTTCCCTTATTAGATAGTAATTGTATATCTATGTTTCTATGTATCATTTTGGTTCGAGTCTTGGGTCTTTCACAATTTTCCTTTGTGCTTTCGAAGAACCTCCGCAAATGATTGGCCTTTGAGAATATCTTCAGCACATTTTGTATCAGCATTGACAATATCCGGTAAAATCTCGAGGACAACTCTTCACAGCCTCCTTTGGTATGCAGACAACGCCATTGAGATCTCCGATGAGAATGTCCGCAGGTCTAATCCATGCTTCTTGTCCAGTACTGTTGAGGCGCACGGGGACATTAATCTGAGATGGAAAGCAGACTTCTGCCGCTGCATTTGTACCGATCCCTCGTGCGAAGACCTGCAGAGTCAAGATTAGCTCGAAGCTTTCCGATACAAGAATTAAAAACAGCCCATGCTTACAGGGTAGTCAAGATCACGATGCTCTTGTAAATCGCGGACGCGACCGTCGACAATTGTACCCTTTGCTCCAAGAAGTTGCGCGCGCATTGACATAATCCGCCATAGACACTGTTAATTAAATGCGCGGGTACTGATAAGAACAGAATAGCATCCTTTGGAACAGTATCTATCTACAGGCATCGGTTTATTAGTATTAATTGCCCAACCATTGAAGTAATCCCAGAGTAGTAGTGACATACAAAATGATTTGGCGGGACGAGGGTCGTTTTTATGATTCACAGCTGCAAATCGTACAGTGTAGGCCTCGCCAATTATCTTTGTTTTTGCCACTTTGCATAGTTGGAGAATACATAGTTAAATCACTAAGGAAGCCACCATGGGCATAACCAAGTTTCGAGAGAGCATCGGCAACCTAGTGTCGTTGTTAGTCATTTGTGGCTGGTGTGTTTCGCTCTTGAAGGGGCCAGACATCACACGATGTGTATTTTTCTAGTTCCTTGATGAAATGTTTAGAATTGGTTGGATCTGGTGCCATGGTCACAGATGGTGATTGCAATATCGAAGGCGAGTAAGCAATAGTATGGAAGCTCAGAAGATCAAGACATATCTATTTACCTTTGCTATTATAGCGATGTCTTTTATTACGGTAGCTGAAGTGGAGCAACGGCGGTCGCCGCTCTAGCTAGTCATGTCGGAATTCCTCCCGTGAGCTGACAACTTCTCTAGTTCGGCGCGTAGACTAGTATAGCTCCGCAGGAACTATAGCGCCTCTGGAACAAACGAAGCAAAAGAATACGGGGTTGGTAACACTACCCCAGAGTGAATCTTTCCATAGCTGATAAAACAATTGGTAGCTTTCGGGGATCAATCGGTAATTTTGGTAACTTTGGAGAACCGCAAGTGTGGACGCTGGTGCAACATTTTTTTAGTATAGTATAAGTTTTTACTTCGTATCTCGAATTGTGTCTTCCCCAAGAGTAGTAGACCTATTCTAGTCAATGGAAGTATCTTACTTATTGACTGTTTTCGGCATAAGCGATAGTCACATATTTTGGTTTATTGGTTCTGTAATAATAATGTATAACTTATTATAAGTGCCATGTGTCATATTGTATATTAGACTAGAGTGGCCACCG|downstream_gene_variant|MODIFIER|TRIREDRAFT_69493|gene-TRIREDRAFT_69493|transcript|XM_006969213.1|protein_coding||c.*2959_*2960insCTAAGAGCCATATATTTTATGCCTGTCAGGGGGTCACTAATCCATTTTAGCGTCTTTATATCTTATAATTCTAGTTGTGCTGTCTACTTTACTATTAGCCCGAACAATGCGTGGAAGGGTTGAGGTAAGACGGAATGTTTAGCTGAGAAAAGGCACCTCTTTGTACCATTGTTTATTCAGCGTAGTATTGGTCTATCTTCATGCAGATCCAGAATTTAGGCTTACTCCCAATGAAGTAATGATTTTCTCCGTTTTTGCCGAGGAAATTTGTGTAAATTTTGACGTCGGTATTAAGGGCATTCATACGGTGAGTTACGGGGGACTTAACCCGGAACTAATAACGGAAAAGTGTGTCATTGCCGTGAACGGAAAAGTTGTCATTGCCATGAACGGAAAAGAGGGTTATAAAGGAAGACTGTGGGGAAACAAAGGTACATAGAAAAACATAAATTTAAATTCTAGGTCTTTGAACGCCTCAGTTTTAAATTAGTCTCCTGCAACGTTACAAAATTTTACAACTGTTTCCTTAAATTCCGTTACCTAGTTGTGAACTAAATAGTCTCTATTTCTTTGACACTATTGCTGCAGCTTACTATTCGCTTTGCTCTACACGCGGAGCTTTCTCATTCTCTAAATCAGGAGGAGTTGCGAATGGCAGAGTCTTTGCAACACCCACTGTGTCGAAGATTGACTTGGACTGAGTGAAAATCTCATCAATCTCTTCCAGAGTGCGGCCTCGTGTTTCGGGATAGAAGAGATAGAACACGACTGAGGAAAAGGCACTGATGGAAGCATATACGATATAATACCTCCATGAAATATTCGCAAACGCCACTGGGGTGACTTCGGCGATAACGAAACCAAATAACCAGTGTATAGCGGCAGCCATTGCAGTAACTTGTGATCGAGTTCTGAGAGGAGCGATCTCGGCAGCGTACATAAAGGGAAGAGAAAGAGGCCGATGGGAAAAAGAAGAGAGCAACAAAGTAGAAGAATATCGCGCATCGGAAGCATGCTTGTTATGAAGATTGGAAGTTAGACCGGCCAAACATGCGTGTGCTACAGCCATGCCTGCGGCTGAAACGATAAGAAGGGGCCTGCGACCGACGCGGTCCACAAGGAAGACGGCTAGGCCGGCAGCGAGGAGTTGCCATATTTGCAGGCACCCAGAGATGACTCGAGATGTAGTTCCAGAATATCCGAGATTAATCTGGAATATGGTTGTCGAGTAAAATGTGACAATGTTGACACCAGTCATTTCTCCCAAAAAGGTCACTCCAAGCCCGAGCATTGTGCGATGAAGATATCGTCCATGGTTGATAGCAAAAGGTTGTTCCAACCATCGCTGCTGGTTTCCTGCTCTATAGCGCTGCTGATAGTTGCAATTTCTGCAGCGATAGTCTCCGACTCTGTGGACGTGTCCTCCGAGAACAGCTAGGACTTTGCCGGCCTCCTCTGTGCGTGCGTTCTTGAGAAGCCAGCGAGGAGATTCGGGCATAAATAGAATAACACTGACAACAATCAATGCCAGGACTGCTTGAAAGGCGATAGGAAACCGCCAGTTGACAGCGTTGTCTTTGACATAGAAAAGCCCAAACTCCAGCCAGGTGGCGGTAACAATGCCCCCTAAGGCAAATAAGCCTTGAAGCAGAACAAAATACCCGCGGTCTTTAGCGTTCGCACATTCCGAAATCCACATAGGAACAGTCGCGGTACATGCGCCAAGGCCGAGTCCTATATGAAAGAGATTTGTTAGTCAATAGTGCCGGCCTCGTCAAACTTGCTCTTTAACCAGATGAAACGAACCTGTTATGACTCTTCCAGCGATAAATTGCCCAAGACTGAAGGCTGAGGTTTGAATGGCCACTCCTACGAGTGTAACAACACCAGCAGCAAATACAGTCCGAATGCGACCTAATTTGTCACCGATATACACACAGGCCAGAGCCCCCAAGCGTGCAGCCAACTTCGTAAATGGCAATAGTTGTGCCTTGGATCGTAGCATTATGCGACTTTTGAGCACCTTTTGTGTCAAGTGTGTCCGTCTGGGGAAAGACATTCAAGAATGTCTTTAGAGTAAGGATACCGTTTCCAACAGCCTGATCATAACCTTGAAGAGCAAAGGCAGTTGCGCCAATGATTCCAATGATGAAATTGAGGGACTTGCCACTCAAGCCGAGATAAGGGGCCATGTTCGTAGTTTGATTCAATGCTCAACCTCTATAATAGGTTCGTCTTCATATTGGTAATCGCAAAGATATTGAGAAGGGTTCATAGAAGCCTTTTGTAGAATACCCGAATAAGCAGGACTCTGTAGTCTCTCGGTGGTGCGGCGTTCTCCGTTCACATTACCTAAAACATCAACACTATTGGGCAACTAGTCTCGATAGTTTTAGCCCCGCGGCGCTCGCCGCGTTTAAGGCCTTCGAACCGGATCTACCGCCGTCAGAAGAACCCTCGAATCTTGTCTTCAATTATTTCCGAACATGTACAGCGTAGCTGCGTGACGGCCCTAGTCTCATCAATCGTCTGATAGAACCAATCACTATTCTTGTTTGGCTTCCATGTCTGCAAACGACCGTGAATCGTCGTCCAACAATACACCTCTTCGGCGCCGAAATCGGAAAGTGTTTGCCGCTTGTCAACGATGTCGATATCGTAAGATCCGCTGTGACGGGTCTTTCCCCTCATGTACCAATTGCCAAAAAGCTGGGGAACCTTGTCTCGATCCACACCGAGAAAAGGAGATACCTCGGAGGTGAGTAGCCCTTTCGTATGATGTGATGATTGAAACAGGATTTGTCGCACTGATTGACTATTAGCTATGTTGTTTCATTGGAACAAAAAGTCAAGTCATTGGAAGCCATCATCGCAAACAGATGTCCCGACATAGACTTAGCTACAGTCGCATCAGTTCGCCAGGATGCCGACTCTTCAAGCTCTGCACCACAGGTGTGTCAGGACGCAACCATAGATACGTCCGCTGCCAGAACATGCAGATTCTGGAAGAGGACACTCGACTTTATCAAGGTAAGTAGACAATTCCTGTCCTTGCTGTCAATTACACTGACAATCATGTAGTCCGATGACGACGACGGCAGGCAACATCTCCGTGGGCTCCATCAAGACAAGCGCAATCAGACACTGAACTTCTTACCCATGTAATTGCCCTTGTATCATTAAATGGCTCCTCAGAGCCCAAATATCTCGGACCTTCAAGTGGATTTTCTTTTGCAAAGCTACTAGCCACACCGGGGCTGAGATTGGACCAACAAATACACGACACAGATAAGCTAGATGCTGAGGCCAAAGCATTATATCGGGCAGAATGTCATGCCGTACCTCTTCCCCCGTTCCACGAGGCTGCAATTCTTGCCGAGGCTTTCTTTGACGAGGTCCAATGGCAGTATCCCTTCCTACACAAAGCATCGTTCCTATCTTCCCTTCGTGAAGTATACAATGCTAAAAGTCAAGGCCAAGACGAATCGAGGGCCGAGACTGGGTCGGATGCTGCTAATATTCGTTTTCAAATCTTCCTGGTGCTCGCAGTCGGCGCATCTACCCTTTCCAAAACACCTGGCATGGGCCGCAGACGCTGGGGAACTACTACATCTCGGCAATGCAATATAGCGACAGAGCTTTATACAATGTTTCTCTAGTTACAACACAAAATCATCTTCTTTTAGCAATGTATGCGCTCTTCAATCCACGGTCGGATACGAATATATGGTTCATCAATTATCTACTAATGGCAAGTTGCATTGACTTGGGTCTCCACCGAGATGTTAGCCCACGCCAAGAGAGCTTGCCAAAAGAAGCCATCTTAAAAGAGGAAATGCGAAAGAGGGTTTTCTGGAGCTGCTACTGCCTCGATAGGAATGTCGGCACTGCTCTTGGGCGACCACTTGGGATCAGGAATGAGGCCTGTGATGTGCCGGTATGTATTTGACATTGTCTATTCAGACCGAATATTGTTTGCAGAATGCTAATTGTTTCGACGGAAGCTTCCATCGGATTTTGATGATGAATATACTACGGAGCTTGGTGCTGATGTGCGAGAAAGAAAGAGTTGGTCGCCAATATCGTGCTCAATACACCTTTCTCGTCTTGCCATCATAATCACCGACATGAAGCTACATCTTTACAGGATTTCGCAGGACCCGGACAGGATCCCGTGGCCATCAAATCTACACGCGTGGAGAGACAGAACATACAAGGATCTCAATGAATGGAAAGCAGCCACATCATCATTGAGTAGCGGTAAAGCATCTTTCTTTGCCCATCTCGAGGTTTCTTATCACCTTGCCATTATGCTACTCTACCGCCCATCCCCGAGGTTTCCAAAACTGTCTATGGAAACGGCGCGCATTTGTAGCGACTCATCCATTAAAGTTATTGAAATATTCGACAGTCTACAGCGGCTCGGAAAGATGCAATACAGCGTGCTTAGCGTTCATAGCGCTTTGCTGAGCGGCTTGACAATGTTATACAGTGCCCAAATTTGTTGCAGAAAAGACGCTTCCGAAGTGATACAGAGATTGCCAAACAACATCAGAGTATGTTCTTCAATCTTATCGACAATGGCAGAACTCGGTTGGGCACACGCAAAACGATCGCTGTCCGTTTTTAATACCATAGGGTCAGGTAACTCTCCGGTATGTGCAGAGCGCAGCTGCTTTGGGGACTTCCGAGGACGTCGCATCTGAATTCGATGCATGCAAAAACTTTTGATGGTGGTGAATCCATCATAATGGCAGAGCGCACCGCTACCTTCAACTCTGAGGCCCTCTCCAATTCGTTGTCACAGGACAGCCAACCATTGAATTTTACACCTATGTCTCCACCATTGTCTAATGACCAATTCATGATCACCTTGGGGCTTGAAAATTTCCCGTTTGAACCCTTACACGATGATGGAGGCATTCAGACTCCAAATATGGCATTAGATATTACAGATTGGTCGAGCTGGGAGACACTGATACAAATTGGGGAATCCATTTTCCCTTATTAGATAGTAATTGTATATCTATGTTTCTATGTATCATTTTGGTTCGAGTCTTGGGTCTTTCACAATTTTCCTTTGTGCTTTCGAAGAACCTCCGCAAATGATTGGCCTTTGAGAATATCTTCAGCACATTTTGTATCAGCATTGACAATATCCGGTAAAATCTCGAGGACAACTCTTCACAGCCTCCTTTGGTATGCAGACAACGCCATTGAGATCTCCGATGAGAATGTCCGCAGGTCTAATCCATGCTTCTTGTCCAGTACTGTTGAGGCGCACGGGGACATTAATCTGAGATGGAAAGCAGACTTCTGCCGCTGCATTTGTACCGATCCCTCGTGCGAAGACCTGCAGAGTCAAGATTAGCTCGAAGCTTTCCGATACAAGAATTAAAAACAGCCCATGCTTACAGGGTAGTCAAGATCACGATGCTCTTGTAAATCGCGGACGCGACCGTCGACAATTGTACCCTTTGCTCCAAGAAGTTGCGCGCGCATTGACATAATCCGCCATAGACACTGTTAATTAAATGCGCGGGTACTGATAAGAACAGAATAGCATCCTTTGGAACAGTATCTATCTACAGGCATCGGTTTATTAGTATTAATTGCCCAACCATTGAAGTAATCCCAGAGTAGTAGTGACATACAAAATGATTTGGCGGGACGAGGGTCGTTTTTATGATTCACAGCTGCAAATCGTACAGTGTAGGCCTCGCCAATTATCTTTGTTTTTGCCACTTTGCATAGTTGGAGAATACATAGTTAAATCACTAAGGAAGCCACCATGGGCATAACCAAGTTTCGAGAGAGCATCGGCAACCTAGTGTCGTTGTTAGTCATTTGTGGCTGGTGTGTTTCGCTCTTGAAGGGGCCAGACATCACACGATGTGTATTTTTCTAGTTCCTTGATGAAATGTTTAGAATTGGTTGGATCTGGTGCCATGGTCACAGATGGTGATTGCAATATCGAAGGCGAGTAAGCAATAGTATGGAAGCTCAGAAGATCAAGACATATCTATTTACCTTTGCTATTATAGCGATGTCTTTTATTACGGTAGCTGAAGTGGAGCAACGGCGGTCGCCGCTCTAGCTAGTCATGTCGGAATTCCTCCCGTGAGCTGACAACTTCTCTAGTTCGGCGCGTAGACTAGTATAGCTCCGCAGGAACTATAGCGCCTCTGGAACAAACGAAGCAAAAGAATACGGGGTTGGTAACACTACCCCAGAGTGAATCTTTCCATAGCTGATAAAACAATTGGTAGCTTTCGGGGATCAATCGGTAATTTTGGTAACTTTGGAGAACCGCAAGTGTGGACGCTGGTGCAACATTTTTTTAGTATAGTATAAGTTTTTACTTCGTATCTCGAATTGTGTCTTCCCCAAGAGTAGTAGACCTATTCTAGTCAATGGAAGTATCTTACTTATTGACTGTTTTCGGCATAAGCGATAGTCACATATTTTGGTTTATTGGTTCTGTAATAATAATGTATAACTTATTATAAGTGCCATGTGTCATATTGTATATTAGACTAGAGTGGCCACCG|||||248|WARNING_TRANSCRIPT_NO_START_CODON,CTAAGAGCCATATATTTTATGCCTGTCAGGGGGTCACTAATCCATTTTAGCGTCTTTATATCTTATAATTCTAGTTGTGCTGTCTACTTTACTATTAGCCCGAACAATGCGTGGAAGGGTTGAGGTAAGACGGAATGTTTAGCTGAGAAAAGGCACCTCTTTGTACCATTGTTTATTCAGCGTAGTATTGGTCTATCTTCATGCAGATCCAGAATTTAGGCTTACTCCCAATGAAGTAATGATTTTCTCCGTTTTTGCCGAGGAAATTTGTGTAAATTTTGACGTCGGTATTAAGGGCATTCATACGGTGAGTTACGGGGGACTTAACCCGGAACTAATAACGGAAAAGTGTGTCATTGCCGTGAACGGAAAAGTTGTCATTGCCATGAACGGAAAAGAGGGTTATAAAGGAAGACTGTGGGGAAACAAAGGTACATAGAAAAACATAAATTTAAATTCTAGGTCTTTGAACGCCTCAGTTTTAAATTAGTCTCCTGCAACGTTACAAAATTTTACAACTGTTTCCTTAAATTCCGTTACCTAGTTGTGAACTAAATAGTCTCTATTTCTTTGACACTATTGCTGCAGCTTACTATTCGCTTTGCTCTACACGCGGAGCTTTCTCATTCTCTAAATCAGGAGGAGTTGCGAATGGCAGAGTCTTTGCAACACCCACTGTGTCGAAGATTGACTTGGACTGAGTGAAAATCTCATCAATCTCTTCCAGAGTGCGGCCTCGTGTTTCGGGATAGAAGAGATAGAACACGACTGAGGAAAAGGCACTGATGGAAGCATATACGATATAATACCTCCATGAAATATTCGCAAACGCCACTGGGGTGACTTCGGCGATAACGAAACCAAATAACCAGTGTATAGCGGCAGCCATTGCAGTAACTTGTGATCGAGTTCTGAGAGGAGCGATCTCGGCAGCGTACATAAAGGGAAGAGAAAGAGGCCGATGGGAAAAAGAAGAGAGCAACAAAGTAGAAGAATATCGCGCATCGGAAGCATGCTTGTTATGAAGATTGGAAGTTAGACCGGCCAAACATGCGTGTGCTACAGCCATGCCTGCGGCTGAAACGATAAGAAGGGGCCTGCGACCGACGCGGTCCACAAGGAAGACGGCTAGGCCGGCAGCGAGGAGTTGCCATATTTGCAGGCACCCAGAGATGACTCGAGATGTAGTTCCAGAATATCCGAGATTAATCTGGAATATGGTTGTCGAGTAAAATGTGACAATGTTGACACCAGTCATTTCTCCCAAAAAGGTCACTCCAAGCCCGAGCATTGTGCGATGAAGATATCGTCCATGGTTGATAGCAAAAGGTTGTTCCAACCATCGCTGCTGGTTTCCTGCTCTATAGCGCTGCTGATAGTTGCAATTTCTGCAGCGATAGTCTCCGACTCTGTGGACGTGTCCTCCGAGAACAGCTAGGACTTTGCCGGCCTCCTCTGTGCGTGCGTTCTTGAGAAGCCAGCGAGGAGATTCGGGCATAAATAGAATAACACTGACAACAATCAATGCCAGGACTGCTTGAAAGGCGATAGGAAACCGCCAGTTGACAGCGTTGTCTTTGACATAGAAAAGCCCAAACTCCAGCCAGGTGGCGGTAACAATGCCCCCTAAGGCAAATAAGCCTTGAAGCAGAACAAAATACCCGCGGTCTTTAGCGTTCGCACATTCCGAAATCCACATAGGAACAGTCGCGGTACATGCGCCAAGGCCGAGTCCTATATGAAAGAGATTTGTTAGTCAATAGTGCCGGCCTCGTCAAACTTGCTCTTTAACCAGATGAAACGAACCTGTTATGACTCTTCCAGCGATAAATTGCCCAAGACTGAAGGCTGAGGTTTGAATGGCCACTCCTACGAGTGTAACAACACCAGCAGCAAATACAGTCCGAATGCGACCTAATTTGTCACCGATATACACACAGGCCAGAGCCCCCAAGCGTGCAGCCAACTTCGTAAATGGCAATAGTTGTGCCTTGGATCGTAGCATTATGCGACTTTTGAGCACCTTTTGTGTCAAGTGTGTCCGTCTGGGGAAAGACATTCAAGAATGTCTTTAGAGTAAGGATACCGTTTCCAACAGCCTGATCATAACCTTGAAGAGCAAAGGCAGTTGCGCCAATGATTCCAATGATGAAATTGAGGGACTTGCCACTCAAGCCGAGATAAGGGGCCATGTTCGTAGTTTGATTCAATGCTCAACCTCTATAATAGGTTCGTCTTCATATTGGTAATCGCAAAGATATTGAGAAGGGTTCATAGAAGCCTTTTGTAGAATACCCGAATAAGCAGGACTCTGTAGTCTCTCGGTGGTGCGGCGTTCTCCGTTCACATTACCTAAAACATCAACACTATTGGGCAACTAGTCTCGATAGTTTTAGCCCCGCGGCGCTCGCCGCGTTTAAGGCCTTCGAACCGGATCTACCGCCGTCAGAAGAACCCTCGAATCTTGTCTTCAATTATTTCCGAACATGTACAGCGTAGCTGCGTGACGGCCCTAGTCTCATCAATCGTCTGATAGAACCAATCACTATTCTTGTTTGGCTTCCATGTCTGCAAACGACCGTGAATCGTCGTCCAACAATACACCTCTTCGGCGCCGAAATCGGAAAGTGTTTGCCGCTTGTCAACGATGTCGATATCGTAAGATCCGCT
TGACGGGTCTTTCCCCTCATGTACCAATTGCCAAAAAGCTGGGGAACCTTGTCTCGATCCACACCGAGAAAAGGAGATACCTCGGAGGTGAGTAGCCCTTTCGTATGATGTGATGATTGAAACAGGATTTGTCGCACTGATTGACTATTAGCTATGTTGTTTCATTGGAACAAAAAGTCAAGTCATTGGAAGCCATCATCGCAAACAGATGTCCCGACATAGACTTAGCTACAGTCGCATCAGTTCGCCAGGATGCCGACTCTTCAAGCTCTGCACCACAGGTGTGTCAGGACGCAACCATAGATACGTCCGCTGCCAGAACATGCAGATTCTGGAAGAGGACACTCGACTTTATCAAGGTAAGTAGACAATTCCTGTCCTTGCTGTCAATTACACTGACAATCATGTAGTCCGATGACGACGACGGCAGGCAACATCTCCGTGGGCTCCATCAAGACAAGCGCAATCAGACACTGAACTTCTTACCCATGTAATTGCCCTTGTATCATTAAATGGCTCCTCAGAGCCCAAATATCTCGGACCTTCAAGTGGATTTTCTTTTGCAAAGCTACTAGCCACACCGGGGCTGAGATTGGACCAACAAATACACGACACAGATAAGCTAGATGCTGAGGCCAAAGCATTATATCGGGCAGAATGTCATGCCGTACCTCTTCCCCCGTTCCACGAGGCTGCAATTCTTGCCGAGGCTTTCTTTGACGAGGTCCAATGGCAGTATCCCTTCCTACACAAAGCATCGTTCCTATCTTCCCTTCGTGAAGTATACAATGCTAAAAGTCAAGGCCAAGACGAATCGAGGGCCGAGACTGGGTCGGATGCTGCTAATATTCGTTTTCAAATCTTCCTGGTGCTCGCAGTCGGCGCATCTACCCTTTCCAAAACACCTGGCATGGGCCGCAGACGCTGGGGAACTACTACATCTCGGCAATGCAATATAGCGACAGAGCTTTATACAATGTTTCTCTAGTTACAACACAAAATCATCTTCTTTTAGCAATGTATGCGCTCTTCAATCCACGGTCGGATACGAATATATGGTTCATCAATTATCTACTAATGGCAAGTTGCATTGACTTGGGTCTCCACCGAGATGTTAGCCCACGCCAAGAGAGCTTGCCAAAAGAAGCCATCTTAAAAGAGGAAATGCGAAAGAGGGTTTTCTGGAGCTGCTACTGCCTCGATAGGAATGTCGGCACTGCTCTTGGGCGACCACTTGGGATCAGGAATGAGGCCTGTGATGTGCCGGTATGTATTTGACATTGTCTATTCAGACCGAATATTGTTTGCAGAATGCTAATTGTTTCGACGGAAGCTTCCATCGGATTTTGATGATGAATATACTACGGAGCTTGGTGCTGATGTGCGAGAAAGAAAGAGTTGGTCGCCAATATCGTGCTCAATACACCTTTCTCGTCTTGCCATCATAATCACCGACATGAAGCTACATCTTTACAGGATTTCGCAGGACCCGGACAGGATCCCGTGGCCATCAAATCTACACGCGTGGAGAGACAGAACATACAAGGATCTCAATGAATGGAAAGCAGCCACATCATCATTGAGTAGCGGTAAAGCATCTTTCTTTGCCCATCTCGAGGTTTCTTATCACCTTGCCATTATGCTACTCTACCGCCCATCCCCGAGGTTTCCAAAACTGTCTATGGAAACGGCGCGCATTTGTAGCGACTCATCCATTAAAGTTATTGAAATATTCGACAGTCTACAGCGGCTCGGAAAGATGCAATACAGCGTGCTTAGCGTTCATAGCGCTTTGCTGAGCGGCTTGACAATGTTATACAGTGCCCAAATTTGTTGCAGAAAAGACGCTTCCGAAGTGATACAGAGATTGCCAAACAACATCAGAGTATGTTCTTCAATCTTATCGACAATGGCAGAACTCGGTTGGGCACACGCAAAACGATCGCTGTCCGTTTTTAATACCATAGGGTCAGGTAACTCTCCGGTATGTGCAGAGCGCAGCTGCTTTGGGGACTTCCGAGGACGTCGCATCTGAATTCGATGCATGCAAAAACTTTTGATGGTGGTGAATCCATCATAATGGCAGAGCGCACCGCTACCTTCAACTCTGAGGCCCTCTCCAATTCGTTGTCACAGGACAGCCAACCATTGAATTTTACACCTATGTCTCCACCATTGTCTAATGACCAATTCATGATCACCTTGGGGCTTGAAAATTTCCCGTTTGAACCCTTACACGATGATGGAGGCATTCAGACTCCAAATATGGCATTAGATATTACAGATTGGTCGAGCTGGGAGACACTGATACAAATTGGGGAATCCATTTTCCCTTATTAGATAGTAATTGTATATCTATGTTTCTATGTATCATTTTGGTTCGAGTCTTGGGTCTTTCACAATTTTCCTTTGTGCTTTCGAAGAACCTCCGCAAATGATTGGCCTTTGAGAATATCTTCAGCACATTTTGTATCAGCATTGACAATATCCGGTAAAATCTCGAGGACAACTCTTCACAGCCTCCTTTGGTATGCAGACAACGCCATTGAGATCTCCGATGAGAATGTCCGCAGGTCTAATCCATGCTTCTTGTCCAGTACTGTTGAGGCGCACGGGGACATTAATCTGAGATGGAAAGCAGACTTCTGCCGCTGCATTTGTACCGATCCCTCGTGCGAAGACCTGCAGAGTCAAGATTAGCTCGAAGCTTTCCGATACAAGAATTAAAAACAGCCCATGCTTACAGGGTAGTCAAGATCACGATGCTCTTGTAAATCGCGGACGCGACCGTCGACAATTGTACCCTTTGCTCCAAGAAGTTGCGCGCGCATTGACATAATCCGCCATAGACACTGTTAATTAAATGCGCGGGTACTGATAAGAACAGAATAGCATCCTTTGGAACAGTATCTATCTACAGGCATCGGTTTATTAGTATTAATTGCCCAACCATTGAAGTAATCCCAGAGTAGTAGTGACATACAAAATGATTTGGCGGGACGAGGGTCGTTTTTATGATTCACAGCTGCAAATCGTACAGTGTAGGCCTCGCCAATTATCTTTGTTTTTGCCACTTTGCATAGTTGGAGAATACATAGTTAAATCACTAAGGAAGCCACCATGGGCATAACCAAGTTTCGAGAGAGCATCGGCAACCTAGTGTCGTTGTTAGTCATTTGTGGCTGGTGTGTTTCGCTCTTGAAGGGGCCAGACATCACACGATGTGTATTTTTCTAGTTCCTTGATGAAATGTTTAGAATTGGTTGGATCTGGTGCCATGGTCACAGATGGTGATTGCAATATCGAAGGCGAGTAAGCAATAGTATGGAAGCTCAGAAGATCAAGACATATCTATTTACCTTTGCTATTATAGCGATGTCTTTTATTACGGTAGCTGAAGTGGAGCAACGGCGGTCGCCGCTCTAGCTAGTCATGTCGGAATTCCTCCCGTGAGCTGACAACTTCTCTAGTTCGGCGCGTAGACTAGTATAGCTCCGCAGGAACTATAGCGCCTCTGGAACAAACGAAGCAAAAGAATACGGGGTTGGTAACACTACCCCAGAGTGAATCTTTCCATAGCTGATAAAACAATTGGTAGCTTTCGGGGATCAATCGGTAATTTTGGTAACTTTGGAGAACCGCAAGTGTGGACGCTGGTGCAACATTTTTTTAGTATAGTATAAGTTTTTACTTCGTATCTCGAATTGTGTCTTCCCCAAGAGTAGTAGACCTATTCTAGTCAATGGAAGTATCTTACTTATTGACTGTTTTCGGCATAAGCGATAGTCACATATTTTGGTTTATTGGTTCTGTAATAATAATGTATAACTTATTATAAGTGCCATGTGTCATATTGTATATTAGACTAGAGTGGCCACCG|downstream_gene_variant|MODIFIER|TRIREDRAFT_69493|gene-TRIREDRAFT_69493|transcript|XM_006969213.1|protein_coding||c.*2960delGinsCTAAGAGCCATATATTTTATGCCTGTCAGGGGGTCACTAATCCATTTTAGCGTCTTTATATCTTATAATTCTAGTTGTGCTGTCTACTTTACTATTAGCCCGAACAATGCGTGGAAGGGTTGAGGTAAGACGGAATGTTTAGCTGAGAAAAGGCACCTCTTTGTACCATTGTTTATTCAGCGTAGTATTGGTCTATCTTCATGCAGATCCAGAATTTAGGCTTACTCCCAATGAAGTAATGATTTTCTCCGTTTTTGCCGAGGAAATTTGTGTAAATTTTGACGTCGGTATTAAGGGCATTCATACGGTGAGTTACGGGGGACTTAACCCGGAACTAATAACGGAAAAGTGTGTCATTGCCGTGAACGGAAAAGTTGTCATTGCCATGAACGGAAAAGAGGGTTATAAAGGAAGACTGTGGGGAAACAAAGGTACATAGAAAAACATAAATTTAAATTCTAGGTCTTTGAACGCCTCAGTTTTAAATTAGTCTCCTGCAACGTTACAAAATTTTACAACTGTTTCCTTAAATTCCGTTACCTAGTTGTGAACTAAATAGTCTCTATTTCTTTGACACTATTGCTGCAGCTTACTATTCGCTTTGCTCTACACGCGGAGCTTTCTCATTCTCTAAATCAGGAGGAGTTGCGAATGGCAGAGTCTTTGCAACACCCACTGTGTCGAAGATTGACTTGGACTGAGTGAAAATCTCATCAATCTCTTCCAGAGTGCGGCCTCGTGTTTCGGGATAGAAGAGATAGAACACGACTGAGGAAAAGGCACTGATGGAAGCATATACGATATAATACCTCCATGAAATATTCGCAAACGCCACTGGGGTGACTTCGGCGATAACGAAACCAAATAACCAGTGTATAGCGGCAGCCATTGCAGTAACTTGTGATCGAGTTCTGAGAGGAGCGATCTCGGCAGCGTACATAAAGGGAAGAGAAAGAGGCCGATGGGAAAAAGAAGAGAGCAACAAAGTAGAAGAATATCGCGCATCGGAAGCATGCTTGTTATGAAGATTGGAAGTTAGACCGGCCAAACATGCGTGTGCTACAGCCATGCCTGCGGCTGAAACGATAAGAAGGGGCCTGCGACCGACGCGGTCCACAAGGAAGACGGCTAGGCCGGCAGCGAGGAGTTGCCATATTTGCAGGCACCCAGAGATGACTCGAGATGTAGTTCCAGAATATCCGAGATTAATCTGGAATATGGTTGTCGAGTAAAATGTGACAATGTTGACACCAGTCATTTCTCCCAAAAAGGTCACTCCAAGCCCGAGCATTGTGCGATGAAGATATCGTCCATGGTTGATAGCAAAAGGTTGTTCCAACCATCGCTGCTGGTTTCCTGCTCTATAGCGCTGCTGATAGTTGCAATTTCTGCAGCGATAGTCTCCGACTCTGTGGACGTGTCCTCCGAGAACAGCTAGGACTTTGCCGGCCTCCTCTGTGCGTGCGTTCTTGAGAAGCCAGCGAGGAGATTCGGGCATAAATAGAATAACACTGACAACAATCAATGCCAGGACTGCTTGAAAGGCGATAGGAAACCGCCAGTTGACAGCGTTGTCTTTGACATAGAAAAGCCCAAACTCCAGCCAGGTGGCGGTAACAATGCCCCCTAAGGCAAATAAGCCTTGAAGCAGAACAAAATACCCGCGGTCTTTAGCGTTCGCACATTCCGAAATCCACATAGGAACAGTCGCGGTACATGCGCCAAGGCCGAGTCCTATATGAAAGAGATTTGTTAGTCAATAGTGCCGGCCTCGTCAAACTTGCTCTTTAACCAGATGAAACGAACCTGTTATGACTCTTCCAGCGATAAATTGCCCAAGACTGAAGGCTGAGGTTTGAATGGCCACTCCTACGAGTGTAACAACACCAGCAGCAAATACAGTCCGAATGCGACCTAATTTGTCACCGATATACACACAGGCCAGAGCCCCCAAGCGTGCAGCCAACTTCGTAAATGGCAATAGTTGTGCCTTGGATCGTAGCATTATGCGACTTTTGAGCACCTTTTGTGTCAAGTGTGTCCGTCTGGGGAAAGACATTCAAGAATGTCTTTAGAGTAAGGATACCGTTTCCAACAGCCTGATCATAACCTTGAAGAGCAAAGGCAGTTGCGCCAATGATTCCAATGATGAAATTGAGGGACTTGCCACTCAAGCCGAGATAAGGGGCCATGTTCGTAGTTTGATTCAATGCTCAACCTCTATAATAGGTTCGTCTTCATATTGGTAATCGCAAAGATATTGAGAAGGGTTCATAGAAGCCTTTTGTAGAATACCCGAATAAGCAGGACTCTGTAGTCTCTCGGTGGTGCGGCGTTCTCCGTTCACATTACCTAAAACATCAACACTATTGGGCAACTAGTCTCGATAGTTTTAGCCCCGCGGCGCTCGCCGCGTTTAAGGCCTTCGAACCGGATCTACCGCCGTCAGAAGAACCCTCGAATCTTGTCTTCAATTATTTCCGAACATGTACAGCGTAGCTGCGTGACGGCCCTAGTCTCATCAATCGTCTGATAGAACCAATCACTATTCTTGTTTGGCTTCCATGTCTGCAAACGACCGTGAATCGTCGTCCAACAATACACCTCTTCGGCGCCGAAATCGGAAAGTGTTTGCCGCTTGTCAACGATGTCGATATCGTAAGATCCGCTGTGACGGGTCTTTCCCCTCATGTACCAATTGCCAAAAAGCTGGGGAACCTTGTCTCGATCCACACCGAGAAAAGGAGATACCTCGGAGGTGAGTAGCCCTTTCGTATGATGTGATGATTGAAACAGGATTTGTCGCACTGATTGACTATTAGCTATGTTGTTTCATTGGAACAAAAAGTCAAGTCATTGGAAGCCATCATCGCAAACAGATGTCCCGACATAGACTTAGCTACAGTCGCATCAGTTCGCCAGGATGCCGACTCTTCAAGCTCTGCACCACAGGTGTGTCAGGACGCAACCATAGATACGTCCGCTGCCAGAACATGCAGATTCTGGAAGAGGACACTCGACTTTATCAAGGTAAGTAGACAATTCCTGTCCTTGCTGTCAATTACACTGACAATCATGTAGTCCGATGACGACGACGGCAGGCAACATCTCCGTGGGCTCCATCAAGACAAGCGCAATCAGACACTGAACTTCTTACCCATGTAATTGCCCTTGTATCATTAAATGGCTCCTCAGAGCCCAAATATCTCGGACCTTCAAGTGGATTTTCTTTTGCAAAGCTACTAGCCACACCGGGGCTGAGATTGGACCAACAAATACACGACACAGATAAGCTAGATGCTGAGGCCAAAGCATTATATCGGGCAGAATGTCATGCCGTACCTCTTCCCCCGTTCCACGAGGCTGCAATTCTTGCCGAGGCTTTCTTTGACGAGGTCCAATGGCAGTATCCCTTCCTACACAAAGCATCGTTCCTATCTTCCCTTCGTGAAGTATACAATGCTAAAAGTCAAGGCCAAGACGAATCGAGGGCCGAGACTGGGTCGGATGCTGCTAATATTCGTTTTCAAATCTTCCTGGTGCTCGCAGTCGGCGCATCTACCCTTTCCAAAACACCTGGCATGGGCCGCAGACGCTGGGGAACTACTACATCTCGGCAATGCAATATAGCGACAGAGCTTTATACAATGTTTCTCTAGTTACAACACAAAATCATCTTCTTTTAGCAATGTATGCGCTCTTCAATCCACGGTCGGATACGAATATATGGTTCATCAATTATCTACTAATGGCAAGTTGCATTGACTTGGGTCTCCACCGAGATGTTAGCCCACGCCAAGAGAGCTTGCCAAAAGAAGCCATCTTAAAAGAGGAAATGCGAAAGAGGGTTTTCTGGAGCTGCTACTGCCTCGATAGGAATGTCGGCACTGCTCTTGGGCGACCACTTGGGATCAGGAATGAGGCCTGTGATGTGCCGGTATGTATTTGACATTGTCTATTCAGACCGAATATTGTTTGCAGAATGCTAATTGTTTCGACGGAAGCTTCCATCGGATTTTGATGATGAATATACTACGGAGCTTGGTGCTGATGTGCGAGAAAGAAAGAGTTGGTCGCCAATATCGTGCTCAATACACCTTTCTCGTCTTGCCATCATAATCACCGACATGAAGCTACATCTTTACAGGATTTCGCAGGACCCGGACAGGATCCCGTGGCCATCAAATCTACACGCGTGGAGAGACAGAACATACAAGGATCTCAATGAATGGAAAGCAGCCACATCATCATTGAGTAGCGGTAAAGCATCTTTCTTTGCCCATCTCGAGGTTTCTTATCACCTTGCCATTATGCTACTCTACCGCCCATCCCCGAGGTTTCCAAAACTGTCTATGGAAACGGCGCGCATTTGTAGCGACTCATCCATTAAAGTTATTGAAATATTCGACAGTCTACAGCGGCTCGGAAAGATGCAATACAGCGTGCTTAGCGTTCATAGCGCTTTGCTGAGCGGCTTGACAATGTTATACAGTGCCCAAATTTGTTGCAGAAAAGACGCTTCCGAAGTGATACAGAGATTGCCAAACAACATCAGAGTATGTTCTTCAATCTTATCGACAATGGCAGAACTCGGTTGGGCACACGCAAAACGATCGCTGTCCGTTTTTAATACCATAGGGTCAGGTAACTCTCCGGTATGTGCAGAGCGCAGCTGCTTTGGGGACTTCCGAGGACGTCGCATCTGAATTCGATGCATGCAAAAACTTTTGATGGTGGTGAATCCATCATAATGGCAGAGCGCACCGCTACCTTCAACTCTGAGGCCCTCTCCAATTCGTTGTCACAGGACAGCCAACCATTGAATTTTACACCTATGTCTCCACCATTGTCTAATGACCAATTCATGATCACCTTGGGGCTTGAAAATTTCCCGTTTGAACCCTTACACGATGATGGAGGCATTCAGACTCCAAATATGGCATTAGATATTACAGATTGGTCGAGCTGGGAGACACTGATACAAATTGGGGAATCCATTTTCCCTTATTAGATAGTAATTGTATATCTATGTTTCTATGTATCATTTTGGTTCGAGTCTTGGGTCTTTCACAATTTTCCTTTGTGCTTTCGAAGAACCTCCGCAAATGATTGGCCTTTGAGAATATCTTCAGCACATTTTGTATCAGCATTGACAATATCCGGTAAAATCTCGAGGACAACTCTTCACAGCCTCCTTTGGTATGCAGACAACGCCATTGAGATCTCCGATGAGAATGTCCGCAGGTCTAATCCATGCTTCTTGTCCAGTACTGTTGAGGCGCACGGGGACATTAATCTGAGATGGAAAGCAGACTTCTGCCGCTGCATTTGTACCGATCCCTCGTGCGAAGACCTGCAGAGTCAAGATTAGCTCGAAGCTTTCCGATACAAGAATTAAAAACAGCCCATGCTTACAGGGTAGTCAAGATCACGATGCTCTTGTAAATCGCGGACGCGACCGTCGACAATTGTACCCTTTGCTCCAAGAAGTTGCGCGCGCATTGACATAATCCGCCATAGACACTGTTAATTAAATGCGCGGGTACTGATAAGAACAGAATAGCATCCTTTGGAACAGTATCTATCTACAGGCATCGGTTTATTAGTATTAATTGCCCAACCATTGAAGTAATCCCAGAGTAGTAGTGACATACAAAATGATTTGGCGGGACGAGGGTCGTTTTTATGATTCACAGCTGCAAATCGTACAGTGTAGGCCTCGCCAATTATCTTTGTTTTTGCCACTTTGCATAGTTGGAGAATACATAGTTAAATCACTAAGGAAGCCACCATGGGCATAACCAAGTTTCGAGAGAGCATCGGCAACCTAGTGTCGTTGTTAGTCATTTGTGGCTGGTGTGTTTCGCTCTTGAAGGGGCCAGACATCACACGATGTGTATTTTTCTAGTTCCTTGATGAAATGTTTAGAATTGGTTGGATCTGGTGCCATGGTCACAGATGGTGATTGCAATATCGAAGGCGAGTAAGCAATAGTATGGAAGCTCAGAAGATCAAGACATATCTATTTACCTTTGCTATTATAGCGATGTCTTTTATTACGGTAGCTGAAGTGGAGCAACGGCGGTCGCCGCTCTAGCTAGTCATGTCGGAATTCCTCCCGTGAGCTGACAACTTCTCTAGTTCGGCGCGTAGACTAGTATAGCTCCGCAGGAACTATAGCGCCTCTGGAACAAACGAAGCAAAAGAATACGGGGTTGGTAACACTACCCCAGAGTGAATCTTTCCATAGCTGATAAAACAATTGGTAGCTTTCGGGGATCAATCGGTAATTTTGGTAACTTTGGAGAACCGCAAGTGTGGACGCTGGTGCAACATTTTTTTAGTATAGTATAAGTTTTTACTTCGTATCTCGAATTGTGTCTTCCCCAAGAGTAGTAGACCTATTCTAGTCAATGGAAGTATCTTACTTATTGACTGTTTTCGGCATAAGCGATAGTCACATATTTTGGTTTATTGGTTCTGTAATAATAATGTATAACTTATTATAAGTGCCATGTGTCATATTGTATATTAGACTAGAGTGGCCACCG|||||248|WARNING_TRANSCRIPT_NO_START_CODON,CTAAGAGCCATATATTTTATGCCTGTCAGGGGGTCACTAATCCATTTTAGCGTCTTTATATCTTATAATTCTAGTTGTGCTGTCTACTTTACTATTAGCCCGAACAATGCGTGGAAGGGTTGAGGTAAGACGGAATGTTTAGCTGAGAAAAGGCACCTCTTTGTACCATTGTTTATTCAGCGTAGTATTGGTCTATCTTCATGCAGATCCAGAATTTAGGCTTACTCCCAATGAAGTAATGATTTTCTCCGTTTTTGCCGAGGAAATTTGTGTAAATTTTGACGTCGGTATTAAGGGCATTCATACGGTGAGTTACGGGGGACTTAACCCGGAACTAATAACGGAAAAGTGTGTCATTGCCGTGAACGGAAAAGTTGTCATTGCCATGAACGGAAAAGAGGGTTATAAAGGAAGACTGTGGGGAAACAAAGGTACATAGAAAAACATAAATTTAAATTCTAGGTCTTTGAACGCCTCAGTTTTAAATTAGTCTCCTGCAACGTTACAAAATTTTACAACTGTTTCCTTAAATTCCGTTACCTAGTTGTGAACTAAATAGTCTCTATTTCTTTGACACTATTGCTGCAGCTTACTATTCGCTTTGCTCTACACGCGGAGCTTTCTCATTCTCTAAATCAGGAGGAGTTGCGAATGGCAGAGTCTTTGCAACACCCACTGTGTCGAAGATTGACTTGGACTGAGTGAAAATCTCATCAATCTCTTCCAGAGTGCGGCCTCGTGTTTCGGGATAGAAGAGATAGAACACGACTGAGGAAAAGGCACTGATGGAAGCATATACGATATAATACCTCCATGAAATATTCGCAAACGCCACTGGGGTGACTTCGGCGATAACGAAACCAAATAACCAGTGTATAGCGGCAGCCATTGCAGTAACTTGTGATCGAGTTCTGAGAGGAGCGATCTCGGCAGCGTACATAAAGGGAAGAGAAAGAGGCCGATGGGAAAAAGAAGAGAGCAACAAAGTAGAAGAATATCGCGCATCGGAAGCATGCTTGTTATGAAGATTGGAAGTTAGACCGGCCAAACATGCGTGTGCTACAGCCATGCCTGCGGCTGAAACGATAAGAAGGGGCCTGCGACCGACGCGGTCCACAAGGAAGACGGCTAGGCCGGCAGCGAGGAGTTGCCATATTTGCAGGCACCCAGAGATGACTCGAGATGTAGTTCCAGAATATCCGAGATTAATCTGGAATATGGTTGTCGAGTAAAATGTGACAATGTTGACACCAGTCATTTCTCCCAAAAAGGTCACTCCAAGCCCGAGCATTGTGCGATGAAGATATCGTCCATGGTTGATAGCAAAAGGTTGTTCCAACCATCGCTGCTGGTTTCCTGCTCTATAGCGCTGCTGATAGTTGCAATTTCTGCAGCGATAGTCTCCGACTCTGTGGACGTGTCCTCCGAGAACAGCTAGGACTTTGCCGGCCTCCTCTGTGCGTGCGTTCTTGAGAAGCCAGCGAGGAGATTCGGGCATAAATAGAATAACACTGACAACAATCAATGCCAGGACTGCTTGAAAGGCGATAGGAAACCGCCAGTTGACAGCGTTGTCTTTGACATAGAAAAGCCCAAACTCCAGCCAGGTGGCGGTAACAATGCCCCCTAAGGCAAATAAGCCTTGAAGCAGAACAAAATACCCGCGGTCTTTAGCGTTCGCACATTCCGAAATCCACATAGGAACAGTCGCGGTACATGCGCCAAGGCCGAGTCCTATATGAAAGAGATTTGTTAGTCAATAGTGCCGGCCTCGTCAAACTTGCTCTTTAACCAGATGAAACGAACCTGTTATGACTCTTCCAGCGATAAATTGCCCAAGACTGAAGGCTGAGGTTTGAATGGCCACTCCTACGAGTGTAACAACACCAGCAGCAAATACAGTCCGAATGCGACCTAATTTGTCACCGATATACACACAGGCCAGAGCCCCCAAGCGTGCAGCCAACTTCGTAAATGGCAATAGTTGTGCCTTGGATCGTAGCATTATGCGACTTTTGAGCACCTTTTGTGTCAAGTGTGTCCGTCTGGGGAAAGACATTCAAGAATGTCTTTAGAGTAAGGATACCGTTTCCAACAGCCTGATCATAACCTTGAAGAGCAAAGGCAGTTGCGCCAATGATTCCAATGATGAAATTGAGGGACTTGCCACTCAAGCCGAGATAAGGGGCCATGTTCGTAGTTTGATTCAATGCTCAACCTCTATAATAGGTTCGTCTTCATATTGGTAATCGCAAAGATATTGAGAAGGGTTCATAGAAGCCTTTTGTAGAATACCCGAATAAGCAGGACTCTGTAGTCTCTCGGTGGTGCGGCGTTCTCCGTTCACATTACCTAAAACATCAACACTATTGGGCAACTAGTCTCGATAGTTTTAGCCCCGCGGCGCTCGCCGCGTTTAAGGCCTTCGAACCGGATCTACCGCCGTCAGAAGAACCCTCGAATCTTGTCTTCAATTATTTCCGAACATGTACAGCGTAGCTGCGTGACGGCCCTAGTCTCATCAATCGTCTGATAGAACCAATCACTATTCTTGTTTGGCTTCCATGTCTGCAAACGACCGTGAATCGTCGTCCAACAATACACCTCTTCGGCGCCGAAATCGGAAAGTGTTTGCCGCTTGTCAACGATGTCGATATCGTAAGATCCGCTGTGACGGGTCTTTCCCCTCATGTACCAATTGCCAAAAAGCTGGGGAACCTTGTCTCGATCCACACCGAGAAAAGGAGATACCTCGGAGGTGAGTAGCCCTTTCGTATGATGTGATGATTGAAACAGGATTTGTCGCACTGATTGACTATTAGCTATGTTGTTTCATTGGAACAAAAAGTCAAGTCATTGGAAGCCATCATCGCAAACAGATGTCCCGACATAGACTTAGCTACAGTCGCATCAGTTCGCCAGGATGCCGACTCTTCAAGCTCTGCACCACAGGTGTGTCAGGACGCAACCATAGATACGTCCGCTGCCAGAACATGCAGATTCTGGAAGAGGACACTCGACTTTATCAAGGTAAGTAGACAATTCCTGTCCTTGCTGTCAATTACACTGACAATCATGTAGTCCGATGACGACGACGGCAGGCAACATCTCCGTGGGCTCCATCAAGACAAGCGCAATCAGACACTGAACTTCTTACCCATGTAATTGCCCTTGTATCATTAAATGGCTCCTCAGAGCCCAAATATCTCGGACCTTCAAGTGGATTTTCTTTTGCAAAGCTACTAGCCACACCGGGGCTGAGATTGGACCAACAAATACACGACACAGATAAGCTAGATGCTGAGGCCAAAGCATTATATCGGGCAGAATGTCATGCCGTACCTCTTCCCCCGTTCCACGAGGCTGCAATTCTTGCCGAGGCTTTCTTTGACGAGGTCCAATGGCAGTATCCCTTCCTACACAAAGCATCGTTCCTATCTTCCCTTCGTGAAGTATACAATGCTAAAAGTCAAGGCCAAGACGAATCGAGGGCCGAGACTGGGTCGGATGCTGCTAATATTCGTTTTCAAATCTTCCTGGTGCTCGCAGTCGGCGCATCTACCCTTTCCAAAACACCTGGCATGGGCCGCAGACGCTGGGGAACTACTACATCTCGGCAATGCAATATAGCGACAGAGCTTTATACAATGTTTCTCTAGTTACAACACAAAATCATCTTCTTTTAGCAATGTATGCGCTCTTCAATCCACGGTCGGATACGAATATATGGTTCATCAATTATCTACTAATGGCAAGTTGCATTGACTTGGGTCTCCACCGAGATGTTAGCCCACGCCAAGAGAGCTTGCCAAAAGAAGCCATCTTAAAAGAGGAAATGCGAAAGAGGGTTTTCTGGAGCTGCTACTGCCTCGATAGGAATGTCGGCACTGCTCTTGGGCGACCACTTGGGATCAGGAATGAGGCCTGTGATGTGCCGGTATGTATTTGACATTGTCTATTCAGACCGAATATTGTTTGCAGAATGCTAATTGTTTCGACGGAAGCTTCCATCGGATTTTGATGATGAATATACTACGGAGCTTGGTGCTGATGTGCGAGAAAGAAAGAGTTGGTCGCCAATATCGTGCTCAATACACCTTTCTCGTCTTGCCATCATAATCACCGACATGAAGCTACATCTTTACAGGATTTCGCAGGACCCGGACAGGATCCCGTGGCCATCAAATCTACACGCGTGGAGAGACAGAACATACAAGGATCTCAATGAATGGAAAGCAGCCACATCATCATTGAGTAGCGGTAAAGCATCTTTCTTTGCCCATCTCGAGGTTTCTTATCACCTTGCCATTATGCTACTCTACCGCCCATCCCCGAGGTTTCCAAAACTGTCTATGGAAACGGCGCGCATTTGTAGCGACTCATCCATTAAAGTTATTGAAATATTCGACAGTCTACAGCGGCTCGGAAAGATGCAATACAGCGTGCTTAGCGTTCATAGCGCTTTGCTGAGCGGCTTGACAATGTTATACAGTGCCCAAATTTGTTGCAGAAAAGACGCTTCCGAAGTGATACAGAGATTGCCAAACAACATCAGAGTATGTTCTTCAATCTTATCGACAATGGCAGAACTCGGTTGGGCACACGCAAAACGATCGCTGTCCGTTTTTAATACCATAGGGTCAGGTAACTCTCCGGTATGTGCAGAGCGCAGCTGCTTTGGGGACTTCCGAGGACGTCGCATCTGAATTCGATGCATGCAAAAACTTTTGATGGTGGTGAATCCATCATAATGGCAGAGCGCACCGCTACCTTCAACTCTGAGGCCCTCTCCAATTCGTTGTCACAGGACAGCCAACCATTGAATTTTACACCTATGTCTCCACCATTGTCTAATGACCAATTCATGATCACCTTGGGGCTTGAAAATTTCCCGTTTGAACCCTTACACGATGATGGAGGCATTCAGACTCCAAATATGGCATTAGATATTACAGATTGGTCGAGCTGGGAGACACTGATACAAATTGGGGAATCCATTTTCCCTTATTAGATAGTAATTGTATATCTATGTTTCTATGTATCATTTTGGTTCGAGTCTTGGGTCTTTCACAATTTTCCTTTGTGCTTTCGAAGAACCTCCGCAAATGATTGGCCTTTGAGAATATCTTCAGCACATTTTGTATCAGCATTGACAATATCCGGTAAAATCTCGAGGACAACTCTTCACAGCCTCCTTTGGTATGCAGACAACGCCATTGAGATCTCCGATGAGAATGTCCGCAGGTCTAATCCATGCTTCTTGTCCAGTACTGTTGAGGCGCACGGGGACATTAATCTGAGATGGAAAGCAGACTTCTGCCGCTGCATTTGTACCGATCCCTCGTGCGAAGACCTGCAGAGTCAAGATTAGCTCGAAGCTTTCCGATACAAGAATTAAAAACAGCCCATGCTTACAGGGTAGTCAAGATCACGATGCTCTTGTAAATCGCGGACGCGACCGTCGACAATTGTACCCTTTGCTCCAAGAAGTTGCGCGCGCATTGACATAATCCGCCATAGACACTGTTAATTAAATGCGCGGGTACTGATAAGAACAGAATAGCATCCTTTGGAACAGTATCTATCTACAGGCATCGGTTTATTAGTATTAATTGCCCAACCATTGAAGTAATCCCAGAGTAGTAGTGACATACAAAATGATTTGGCGGGACGAGGGTCGTTTTTATGATTCACAGCTGCAAATCGTACAGTGTAGGCCTCGCCAATTATCTTTGTTTTTGCCACTTTGCATAGTTGGAGAATACATAGTTAAATCACTAAGGAAGCCACCATGGGCATAACCAAGTTTCGAGAGAGCATCGGCAACCTAGTGTCGTTGTTAGTCATTTGTGGCTGGTGTGTTTCGCTCTTGAAGGGGCCAGACATCACACGATGTGTATTTTTCTAGTTCCTTGATGAAATGTTTAGAATTGGTTGGATCTGGTGCCATGGTCACAGATGGTGATTGCAATATCGAAGGCGAGTAAGCAATAGTATGGAAGCTCAGAAGATCAAGACATATCTATTTACCTTTGCTATTATAGCGATGTCTTTTATTACGGTAGCTGAAGTGGAGCAACGGCGGTCGCCGCTCTAGCTAGTCATGTCGGAATTCCTCCCGTGAGCTGACAACTTCTCTAGTTCGGCGCGTAGACTAGTATAGCTCCGCAGGAACTATAGCGCCTCTGGAACAAACGAAGCAAAAGAATACGGGGTTGGTAACACTACCCCAGAGTGAATCTTTCCATAGCTGATAAAACAATTGGTAGCTTTCGGGGATCAATCGGTAATTTTGGTAACTTTGGAGAACCGCAAGTGTGGACGCTGGTGCAACATTTTTTTAGTATAGTATAAGTTTTTACTTCGTATCTCGAATTGTGTCTTCCCCAAGAGTAGTAGACCTATTCTAGTCAATGGAAGTATCTTACTTATTGACTGTTTTCGGCATAAGCGATAGTCACATATTTTGGTTTATTGGTTCTGTAATAATAATGTATAACTTATTATAAGTGCCATGTGTCATATTGTATATTAGACTAGAGTGGCCACCG|downstream_gene_variant|MODIFIER|TRIREDRAFT_69493|gene-TRIREDRAFT_69493|transcript|XM_006969213.1|protein_coding||c.*2960delTinsCTAAGAGCCATATATTTTATGCCTGTCAGGGGGTCACTAATCCATTTTAGCGTCTTTATATCTTATAATTCTAGTTGTGCTGTCTACTTTACTATTAGCCCGAACAATGCGTGGAAGGGTTGAGGTAAGACGGAATGTTTAGCTGAGAAAAGGCACCTCTTTGTACCATTGTTTATTCAGCGTAGTATTGGTCTATCTTCATGCAGATCCAGAATTTAGGCTTACTCCCAATGAAGTAATGATTTTCTCCGTTTTTGCCGAGGAAATTTGTGTAAATTTTGACGTCGGTATTAAGGGCATTCATACGGTGAGTTACGGGGGACTTAACCCGGAACTAATAACGGAAAAGTGTGTCATTGCCGTGAACGGAAAAGTTGTCATTGCCATGAACGGAAAAGAGGGTTATAAAGGAAGACTGTGGGGAAACAAAGGTACATAGAAAAACATAAATTTAAATTCTAGGTCTTTGAACGCCTCAGTTTTAAATTAGTCTCCTGCAACGTTACAAAATTTTACAACTGTTTCCTTAAATTCCGTTACCTAGTTGTGAACTAAATAGTCTCTATTTCTTTGACACTATTGCTGCAGCTTACTATTCGCTTTGCTCTACACGCGGAGCTTTCTCATTCTCTAAATCAGGAGGAGTTGCGAATGGCAGAGTCTTTGCAACACCCACTGTGTCGAAGATTGACTTGGACTGAGTGAAAATCTCATCAATCTCTTCCAGAGTGCGGCCTCGTGTTTCGGGATAGAAGAGATAGAACACGACTGAGGAAAAGGCACTGATGGAAGCATATACGATATAATACCTCCATGAAATATTCGCAAACGCCACTGGGGTGACTTCGGCGATAACGAAACCAAATAACCAGTGTATAGCGGCAGCCATTGCAGTAACTTGTGATCGAGTTCTGAGAGGAGCGATCTCGGCAGCGTACATAAAGGGAAGAGAAAGAGGCCGATGGGAAAAAGAAGAGAGCAACAAAGTAGAAGAATATCGCGCATCGGAAGCATGCTTGTTATGAAGATTGGAAGTTAGACCGGCCAAACATGCGTGTGCTACAGCCATGCCTGCGGCTGAAACGATAAGAAGGGGCCTGCGACCGACGCGGTCCACAAGGAAGACGGCTAGGCCGGCAGCGAGGAGTTGCCATATTTGCAGGCACCCAGAGATGACTCGAGATGTAGTTCCAGAATATCCGAGATTAATCTGGAATATGGTTGTCGAGTAAAATGTGACAATGTTGACACCAGTCATTTCTCCCAAAAAGGTCACTCCAAGCCCGAGCATTGTGCGATGAAGATATCGTCCATGGTTGATAGCAAAAGGTTGTTCCAACCATCGCTGCTGGTTTCCTGCTCTATAGCGCTGCTGATAGTTGCAATTTCTGCAGCGATAGTCTCCGACTCTGTGGACGTGTCCTCCGAGAACAGCTAGGACTTTGCCGGCCTCCTCTGTGCGTGCGTTCTTGAGAAGCCAGCGAGGAGATTCGGGCATAAATAGAATAACACTGACAACAATCAATGCCAGGACTGCTTGAAAGGCGATAGGAAACCGCCAGTTGACAGCGTTGTCTTTGACATAGAAAAGCCCAAACTCCAGCCAGGTGGCGGTAACAATGCCCCCTAAGGCAAATAAGCCTTGAAGCAGAACAAAATACCCGCGGTCTTTAGCGTTCGCACATTCCGAAATCCACATAGGAACAGTCGCGGTACATGCGCCAAGGCCGAGTCCTATATGAAAGAGATTTGTTAGTCAATAGTGCCGGCCTCGTCAAACTTGCTCTTTAACCAGATGAAACGAACCTGTTATGACTCTTCCAGCGATAAATTGCCCAAGACTGAAGGCTGAGGTTTGAATGGCCACTCCTACGAGTGTAACAACACCAGCAGCAAATACAGTCCGAATGCGACCTAATTTGTCACCGATATACACACAGGCCAGAGCCCCCAAGCGTGCAGCCAACTTCGTAAATGGCAATAGTTGTGCCTTGGATCGTAGCATTATGCGACTTTTGAGCACCTTTTGTGTCAAGTGTGTCCGTCTGGGGAAAGACATTCAAGAATGTCTTTAGAGTAAGGATACCGTTTCCAACAGCCTGATCATAACCTTGAAGAGCAAAGGCAGTTGCGCCAATGATTCCAATGATGAAATTGAGGGACTTGCCACTCAAGCCGAGATAAGGGGCCATGTTCGTAGTTTGATTCAATGCTCAACCTCTATAATAGGTTCGTCTTCATATTGGTAATCGCAAAGATATTGAGAAGGGTTCATAGAAGCCTTTTGTAGAATACCCGAATAAGCAGGACTCTGTAGTCTCTCGGTGGTGCGGCGTTCTCCGTTCACATTACCTAAAACATCAACACTATTGGGCAACTAGTCTCGATAGTTTTAGCCCCGCGGCGCTCGCCGCGTTTAAGGCCTTCGAACCGGATCTACCGCCGTCAGAAGAACCCTCGAATCTTGTCTTCAATTATTTCCGAACATGTACAGCGTAGCTGCGTGACGGCCCTAGTCTCATCAATCGTCTGATAGAACCAATCACTATTCTTGTTTGGCTTCCATGTCTGCAAACGACCGTGAATCGTCGTCCAACAATACACCTCTTCGGCGCCGAAATCGGAAAGTGTTTGCCGCTTGTCAACGATGTCGATATCGTAAGATCCGCTGTGACGGGTCTTTCCCCTCATGTACCAATTGCCAAAAAGCTGGGGAACCTTGTCTCGATCCACACCGAGAAAAGGAGATACCTCGGAGGTGAGTAGCCCTTTCGTATGATGTGATGATTGAAACAGGATTTGTCGCACTGATTGACTATTAGCTATGTTGTTTCATTGGAACAAAAAGTCAAGTCATTGGAAGCCATCATCGCAAACAGATGTCCCGACATAGACTTAGCTACAGTCGCATCAGTTCGCCAGGATGCCGACTCTTCAAGCTCTGCACCACAGGTGTGTCAGGACGCAACCATAGATACGTCCGCTGCCAGAACATGCAGATTCTGGAAGAGGACACTCGACTTTATCAAGGTAAGTAGACAATTCCTGTCCTTGCTGTCAATTACACTGACAATCATGTAGTCCGATGACGACGACGGCAGGCAACATCTCCGTGGGCTCCATCAAGACAAGCGCAATCAGACACTGAACTTCTTACCCATGTAATTGCCCTTGTATCATTAAATGGCTCCTCAGAGCCCAAATATCTCGGACCTTCAAGTGGATTTTCTTTTGCAAAGCTACTAGCCACACCGGGGCTGAGATTGGACCAACAAATACACGACACAGATAAGCTAGATGCTGAGGCCAAAGCATTATATCGGGCAGAATGTCATGCCGTACCTCTTCCCCCGTTCCACGAGGCTGCAATTCTTGCCGAGGCTTTCTTTGACGAGGTCCAATGGCAGTATCCCTTCCTACACAAAGCATCGTTCCTATCTTCCCTTCGTGAAGTATACAATGCTAAAAGTCAAGGCCAAGACGAATCGAGGGCCGAGACTGGGTCGGATGCTGCTAATATTCGTTTTCAAATCTTCCTGGTGCTCGCAGTCGGCGCATCTACCCTTTCCAAAACACCTGGCATGGGCCGCAGACGCTGGGGAACTACTACATCTCGGCAATGCAATATAGCGACAGAGCTTTATACAATGTTTCTCTAGTTACAACACAAAATCATCTTCTTTTAGCAATGTATGCGCTCTTCAATCCACGGTCGGATACGAATATATGGTTCATCAATTATCTACTAATGGCAAGTTGCATTGACTTGGGTCTCCACCGAGATGTTAGCCCACGCCAAGAGAGCTTGCCAAAAGAAGCCATCTTAAAAGAGGAAATGCGAAAGAGGGTTTTCTGGAGCTGCTACTGCCTCGATAGGAATGTCGGCACTGCTCTTGGGCGACCACTTGGGATCAGGAATGAGGCCTGTGATGTGCCGGTATGTATTTGACATTGTCTATTCAGACCGAATATTGTTTGCAGAATGCTAATTGTTTCGACGGAAGCTTCCATCGGATTTTGATGATGAATATACTACGGAGCTTGGTGCTGATGTGCGAGAAAGAAAGAGTTGGTCGCCAATATCGTGCTCAATACACCTTTCTCGTCTTGCCATCATAATCACCGACATGAAGCTACATCTTTACAGGATTTCGCAGGACCCGGACAGGATCCCGTGGCCATCAAATCTACACGCGTGGAGAGACAGAACATACAAGGATCTCAATGAATGGAAAGCAGCCACATCATCATTGAGTAGCGGTAAAGCATCTTTCTTTGCCCATCTCGAGGTTTCTTATCACCTTGCCATTATGCTACTCTACCGCCCATCCCCGAGGTTTCCAAAACTGTCTATGGAAACGGCGCGCATTTGTAGCGACTCATCCATTAAAGTTATTGAAATATTCGACAGTCTACAGCGGCTCGGAAAGATGCAATACAGCGTGCTTAGCGTTCATAGCGCTTTGCTGAGCGGCTTGACAATGTTATACAGTGCCCAAATTTGTTGCAGAAAAGACGCTTCCGAAGTGATACAGAGATTGCCAAACAACATCAGAGTATGTTCTTCAATCTTATCGACAATGGCAGAACTCGGTTGGGCACACGCAAAACGATCGCTGTCCGTTTTTAATACCATAGGGTCAGGTAACTCTCCGGTATGTGCAGAGCGCAGCTGCTTTGGGGACTTCCGAGGACGTCGCATCTGAATTCGATGCATGCAAAAACTTTTGATGGTGGTGAATCCATCATAATGGCAGAGCGCACCGCTACCTTCAACTCTGAGGCCCTCTCCAATTCGTTGTCACAGGACAGCCAACCATTGAATTTTACACCTATGTCTCCACCATTGTCTAATGACCAATTCATGATCACCTTGGGGCTTGAAAATTTCCCGTTTGAACCCTTACACGATGATGGAGGCATTCAGACTCCAAATATGGCATTAGATATTACAGATTGGTCGAGCTGGGAGACACTGATACAAATTGGGGAATCCATTTTCCCTTATTAGATAGTAATTGTATATCTATGTTTCTATGTATCATTTTGGTTCGAGTCTTGGGTCTTTCACAATTTTCCTTTGTGCTTTCGAAGAACCTCCGCAAATGATTGGCCTTTGAGAATATCTTCAGCACATTTTGTATCAGCATTGACAATATCCGGTAAAATCTCGAGGACAACTCTTCACAGCCTCCTTTGGTATGCAGACAACGCCATTGAGATCTCCGATGAGAATGTCCGCAGGTCTAATCCATGCTTCTTGTCCAGTACTGTTGAGGCGCACGGGGACATTAATCTGAGATGGAAAGCAGACTTCTGCCGCTGCATTTGTACCGATCCCTCGTGCGAAGACCTGCAGAGTCAAGATTAGCTCGAAGCTTTCCGATACAAGAATTAAAAACAGCCCATGCTTACAGGGTAGTCAAGATCACGATGCTCTTGTAAATCGCGGACGCGACCGTCGACAATTGTACCCTTTGCTCCAAGAAGTTGCGCGCGCATTGACATAATCCGCCATAGACACTGTTAATTAAATGCGCGGGTACTGATAAGAACAGAATAGCATCCTTTGGAACAGTATCTATCTACAGGCATCGGTTTATTAGTATTAATTGCCCAACCATTGAAGTAATCCCAGAGTAGTAGTGACATACAAAATGATTTGGCGGGACGAGGGTCGTTTTTATGATTCACAGCTGCAAATCGTACAGTGTAGGCCTCGCCAATTATCTTTGTTTTTGCCACTTTGCATAGTTGGAGAATACATAGTTAAATCACTAAGGAAGCCACCATGGGCATAACCAAGTTTCGAGAGAGCATCGGCAACCTAGTGTCGTTGTTAGTCATTTGTGGCTGGTGTGTTTCGCTCTTGAAGGGGCCAGACATCACACGATGTGTATTTTTCTAGTTCCTTGATGAAATGTTTAGAATTGGTTGGATCTGGTGCCATGGTCACAGATGGTGATTGCAATATCGAAGGCGAGTAAGCAATAGTATGGAAGCTCAGAAGATCAAGACATATCTATTTACCTTTGCTATTATAGCGATGTCTTTTATTACGGTAGCTGAAGTGGAGCAACGGCGGTCGCCGCTCTAGCTAGTCATGTCGGAATTCCTCCCGTGAGCTGACAACTTCTCTAGTTCGGCGCGTAGACTAGTATAGCTCCGCAGGAACTATAGCGCCTCTGGAACAAACGAAGCAAAAGAATACGGGGTTGGTAACACTACCCCAGAGTGAATCTTTCCATAGCTGATAAAACAATTGGTAGCTTTCGGGGATCAATCGGTAATTTTGGTAACTTTGGAGAACCGCAAGTGTGGACGCTGGTGCAACATTTTTTTAGTATAGTATAAGTTTTTACTTCGTATCTCGAATTGTGTCTTCCCCAAGAGTAGTAGACCTATTCTAGTCAATGGAAGTATCTTACTTATTGACTGTTTTCGGCATAAGCGATAGTCACATATTTTGGTTTATTGGTTCTGTAATAATAATGTATAACTTATTATAAGTGCCATGTGTCATATTGTATATTAGACTAGAGTGGCCACCG|||||248|WARNING_TRANSCRIPT_NO_START_CODON,CTAAGAGCCATATATTTTATGCCTGTCAGGGGGTCACTAATCCATTTTAGCGTCTTTATATCTTATAATTCTAGTTGTGCTGTCTACTTTACTATTAGCCCGAACAATGCGTGGAAGGGTTGAGGTAAGACGGAATGTTTAGCTGAGAAAAGGCACCTCTTTGTACCATTGTTTATTCAGCGTAGTATTGGTCTATCTTCATGCAGATCCAGAATTTAGGCTTACTCCCAATGAAGTAATGATTTTCTCCGTTTTTGCCGAGGAAATTTGTGTAAATTTTGACGTCGGTATTAAGGGCATTCATACGGTGAGTTACGGGGGACTTAACCCGGAACTAATAACGGAAAAGTGTGTCATTGCCGTGAACGGAAAAGTTGTCATTGCCATGAACGGAAAAGAGGGTTATAAAGGAAGACTGTGGGGAAACAAAGGTACATAGAAAAACATAAATTTAAATTCTAGGTCTTTGAACGCCTCAGTTTTAAATTAGTCTCCTGCAACGTTACAAAATTTTACAACTGTTTCCTTAAATTCCGTTACCTAGTTGTGAACTAAATAGTCTCTATTTCTTTGACACTATTGCTGCAGCTTACTATTCGCTTTGCTCTACACGCGGAGCTTTCTCATTCTCTAAATCAGGAGGAGTTGCGAATGGCAGAGTCTTTGCAACACCCACTGTGTCGAAGATTGACTTGGACTGAGTGAAAATCTCATCAATCTCTTCCAGAGTGCGGCCTCGTGTTTCGGGATAGAAGAGATAGAACACGACTGAGGAAAAGGCACTGATGGAAGCATATACGATATAATACCTCCATGAAATATTCGCAAACGCCACTGGGGTGACTTCGGCGATAACGAAACCAAATAACCAGTGTATAGCGGCAGCCATTGCAGTAACTTGTGATCGAGTTCTGAGAGGAGCGATCTCGGCAGCGTACATAAAGGGAAGAGAAAGAGGCCGATGGGAAAAAGAAGAGAGCAACAAAGTAGAAGAATATCGCGCATCGGAAGCATGCTTGTTATGAAGATTGGAAGTTAGACCGGCCAAACATGCGTGTGCTACAGCCATGCCTGCGGCTGAAACGATAAGAAGGGGCCTGCGACCGACGCGGTCCACAAGGAAGACGGCTAGGCCGGCAGCGAGGAGTTGCCATATTTGCAGGCACCCAGAGATGACTCGAGATGTAGTTCCAGAATATCCGAGATTAATCTGGAATATGGTTGTCGAGTAAAATGTGACAATGTTGACACCAGTCATTTCTCCCAAAAAGGTCACTCCAAGCCCGAGCATTGTGCGATGAAGATATCGTCCATGGTTGATAGCAAAAGGTTGTTCCAACCATCGCTGCTGGTTTCCTGCTCTATAGCGCTGCTGATAGTTGCAATTTCTGCAGCGATAGTCTCCGACTCTGTGGACGTGTCCTCCGAGAACAGCTAGGACTTTGCCGGCCTCCTCTGTGCGTGCGTTCTTGAGAAGCCAGCGAGGAGATTCGGGCATAAATAGAATAACACTGACAACAATCAATGCCAGGACTGCTTGAAAGGCGATAGGAAACCGCCAGTTGACAGCGTTGTCTTTGACATAGAAAAGCCCAAACTCCAGCCAGGTGGCGGTAACAATGCCCCCTAAGGCAAATAAGCCTTGAAGCAGAACAAAATACCCGCGGTCTTTAGCGTTCGCACATTCCGAAATCCACATAGGAACAGTCGCGGTACATGCGCCAAGGCCGAGTCCTATATGAAAGAGATTTGTTAGTCAATAGTGCCGGCCTCGTCAAACTTGCTCTTTAACCAGATGAAACGAACCTGTTATGACTCTTCCAGCGATAAATTGCCCAAGACTGAAGGCTGAGGTTTGAATGGCCACTCCTACGAGTGTAACAACACCAGCAGCAAATACAGTCCGAATGCGACCTAATTTGTCACCGATATACACACAGGCCAGAGCCCCCAAGCGTGCAGCCAACTTCGTAAATGGCAATAGTTGTGCCTTGGATCGTAGCATTATGCGACTTTTGAGCACCTTTTGTGTCAAGTGTGTCCGTCTGGGGAAAGACATTCAAGAATGTCTTTAGAGTAAGGATACCGTTTCCAACAGCCTGATCATAACCTTGAAGAGCAAAGGCAGTTGCGCCAATGATTCCAATGATGAAATTGAGGGACTTGCCACTCAAGCCGAGATAAGGGGCCATGTTCGTAGTTTGATTCAATGCTCAACCTCTATAATAGGTTCGTCTTCATATTGGTAATCGCAAAGATATTGAGAAGGGTTCATAGAAGCCTTTTGTAGAATACCCGAATAAGCAGGACTCTGTAGTCTCTCGGTGGTGCGGCGTTCTCCGTTCACATTACCTAAAACATCAACACTATTGGGCAACTAGTCTCGATAGTTTTAGCCCCGCGGCGCTCGCCGCGTTTAAGGCCTTCGAACCGGATCTACCGCCGTCAGAAGAACCCTCGAATCTTGTCTTCAATTATTTCCGAACATGTACAGCGTAGCTGCGTGACGGCCCTAGTCTCATCAATCGTCTGATAGAACCAATCACTATTCTTGTTTGGCTTCCATGTCTGCAAACGACCGTGAATCGTCGTCCAACAATACACCTCTTCGGCGCCGAAATCGGAAAGTGTTTGCCGCTTGTCAACGATGTCGATATCGTAAGATCCGCTGTGACGGGTCTTTCCCCTCATGTACCAATTGCCAAAAAGCTGGGGAACCTTGTCTCGATCCACACCGAGAAAAGGAGATACCTCGGAGGTGAGTAGCCCTTTCGTATGATGTGATGATTGAAACAGGATTTGTCGCACTGATTGACTATTAGCTATGTTGTTTCATTGGAACAAAAAGTCAAGTCATTGGAAGCCATCATCGCAAACAGATGTCCCGACATAGACTTAGCTACAGTCGCATCAGTTCGCCAGGATGCCGACTCTTCAAGCTCTGCACCACAGGTGTGTCAGGACGCAACCATAGATACGTCCGCTGCCAGAACATGCAGATTCTGGAAGAGGACACTCGACTTTATCAAGGTAAGTAGACAATTCCTGTCCTTGCTGTCAATTACACTGACAATCATGTAGTCCGATGACGACGACGGCAGGCAACATCTCCGTGGGCTCCATCAAGACAAGCGCAATCAGACACTGAACTTCTTACCCATGTAATTGCCCTTGTATCATTAAATGGCTCCTCAGAGCCCAAATATCTCGGACCTTCAAGTGGATTTTCTTTTGCAAAGCTACTAGCCACACCGGGGCTGAGATTGGACCAACAAATACACGACACAGATAAGCTAGATGCTGAGGCCAAAGCATTATATCGGGCAGAATGTCATGCCGTACCTCTTCCCCCGTTCCACGAGGCTGCAATTCTTGCCGAGGCTTTCTTTGACGAGGTCCAATGGCAGTATCCCTTCCTACACAAAGCATCGTTCCTATCTTCCCTTCGTGAAGTATACAATGCTAAAAGTCAAGGCCAAGACGAATCGAGGGCCGAGACTGGGTCGGATGCTGCTAATATTCGTTTTCAAATCTTCCTGGTGCTCGCAGTCGGCGCATCTACCCTTTCCAAAACACCTGGCATGGGCCGCAGACGCTGGGGAACTACTACATCTCGGCAATGCAATATAGCGACAGAGCTTTATACAATGTTTCTCTAGTTACAACACAAAATCATCTTCTTTTAGCAATGTATGCGCTCTTCAATCCACGGTCGGATACGAATATATGGTTCATCAATTATCTACTAATGGCAAGTTGCATTGACTTGGGTCTCCACCGAGATGTTAGCCCACGCCAAGAGAGCTTGCCAAAAGAAGCCATCTTAAAAGAGGAAATGCGAAAGAGGGTTTTCTGGAGCTGCTACTGCCTCGATAGGAATGTCGGCACTGCTCTTGGGCGACCACTTGGGATCAGGAATGAGGCCTGTGATGTGCCGGTATGTATTTGACATTGTCTATTCAGACCGAATATTGTTTGCAGAATGCTAATTGTTTCGACGGAAGCTTCCATCGGATTTTGATGATGAATATACTACGGAGCTTGGTGCTGATGTGCGAGAAAGAAAGAGTTGGTCGCCAATATCGTGCTCAATACACCTTTCTCGTCTTGCCATCATAATCACCGACATGAAGCTACATCTTTACAGGATTTCGCAGGACCCGGACAGGATCCCGTGGCCATCAAATCTACACGCGTGGAGAGACAGAACATACAAGGATCTCAATGAATGGAAAGCAGCCACATCATCATTGAGTAGCGGTAAAGCATCTTTCTTTGCCCATCTCGAGGTTTCTTATCACCTTGCCATTATGCTACTCTACCGCCCATCCCCGAGGTTTCCAAAACTGTCTATGGAAACGGCGCGCATTTGTAGCGACTCATCCATTAAAGTTATTGAAATATTCGACAGTCTACAGCGGCTCGGAAAGATGCAATACAGCGTGCTTAGCGTTCATAGCGCTTTGCTGAGCGGCTTGACAATGTTATACAGTGCCCAAATTTGTTGCAGAAAAGACGCTTCCGAAGTGATACAGAGATTGCCAAACAACATCAGAGTATGTTCTTCAATCTTATCGACAATGGCAGAACTCGGTTGGGCACACGCAAAACGATCGCTGTCCGTTTTTAATACCATAGGGTCAGGTAACTCTCCGGTATGTGCAGAGCGCAGCTGCTTTGGGGACTTCCGAGGACGTCGCATCTGAATTCGATGCATGCAAAAACTTTTGATGGTGGTGAATCCATCATAATGGCAGAGCGCACCGCTACCTTCAACTCTGAGGCCCTCTCCAATTCGTTGTCACAGGACAGCCAACCATTGAATTTTACACCTATGTCTCCACCATTGTCTAATGACCAATTCATGATCACCTTGGGGCTTGAAAATTTCCCGTTTGAACCCTTACACGATGATGGAGGCATTCAGACTCCAAATATGGCATTAGATATTACAGATTGGTCGAGCTGGGAGACACTGATACAAATTGGGGAATCCATTTTCCCTTATTAGATAGTAATTGTATATCTATGTTTCTATGTATCATTTTGGTTCGAGTCTTGGGTCTTTCACAATTTTCCTTTGTGCTTTCGAAGAACCTCCGCAAATGATTGGCCTTTGAGAATATCTTCAGCACATTTTGTATCAGCATTGACAATATCCGGTAAAATCTCGAGGACAACTCTTCACAGCCTCCTTTGGTATGCAGACAACGCCATTGAGATCTCCGATGAGAATGTCCGCAGGTCTAATCCATGCTTCTTGTCCAGTACTGTTGAGGCGCACGGGGACATTAATCTGAGATGGAAAGCAGACTTCTGCCGCTGCATTTGTACCGATCCCTCGTGCGAAGACCTGCAGAGTCAAGATTAGCTCGAAGCTTTCCGATACAAGAATTAAAAACAGCCCATGCTTACAGGGTAGTCAAGATCACGATGCTCTTGTAAATCGCGGACGCGACCGTCGACAATTGTACCCTTTGCTCCAAGAAGTTGCGCGCGCATTGACATAATCCGCCATAGACACTGTTAATTAAATGCGCGGGTACTGATAAGAACAGAATAGCATCCTTTGGAACAGTATCTATCTACAGGCATCGGTTTATTAGTATTAATTGCCCAACCATTGAAGTAATCCCAGAGTAGTAGTGACATACAAAATGATTTGGCGGGACGAGGGTCGTTTTTATGATTCACAGCTGCAAATCGTACAGTGTAGGCCTCGCCAATTATCTTTGTTTTTGCCACTTTGCATAGTTGGAGAATACATAGTTAAATCACTAAGGAAGCCACCATGGGCATAACCAAGTTTCGAGAGAGCATCGGCAACCTAGTGTCGTTGTTAGTCATTTGTGGCTGGTGTGTTTCGCTCTTGAAGGGGCCAGACATCACACGATGTGTATTTTTCTAGTTCCTTGATGAAATGTTTAGAATTGGTTGGATCTGGTGCCATGGTCACAGATGGTGATTGCAATATCGAAGGCGAGTAAGCAATAGTATGGAAGCTCAGAAGATCAAGACATATCTATTTACCTTTGCTATTATAGCGATGTCTTTTATTACGGTAGCTGAAGTGGAGCAACGGCGGTCGCCGCTCTAGCTAGTCATGTCGGAATTCCTCCCGTGAGCTGACAACTTCTCTAGTTCGGCGCGTAGACTAGTATAGCTCCGCAGGAACTATAGCGCCTCTGGAACAAACGAAGCAAAAGAATACGGGGTTGGTAACACTACCCCAGAGTGAATCTTTCCATAGCTGATAAAACAATTGGTAGCTTTCGGGGATCAATCGGTAATTTTGGTAACTTTGGAGAACCGCAAGTGTGGACGCTGGTGCAACATTTTTTTAGTATAGTATAAGTTTTTACTTCGTATCTCGAATTGTGTCTTCCCCAAGAGTAGTAGACCTATTCTAGTCAATGGAAGTATCTTACTTATTGACTGTTTTCGGCATAAGCGATAGTCACATATTTTGGTTTATTGGTTCTGTAATAATAATGTATAACTTATTATAAGTGCCATGTGTCATATTGTATATTAGACTAGAGTGGCCACCG|downstream_gene_variant|MODIFIER|exon-XM_006969214.1-1|GENE_exon-XM_006969214.1-1|transcript|rna-XM_006969214.1|protein_coding||c.*412delTinsCGGTGGCCACTCTAGTCTAATATACAATATGACACATGGCACTTATAATAAGTTATACATTATTATTACAGAACCAATAAACCAAAATATGTGACTATCGCTTATGCCGAAAACAGTCAATAAGTAAGATACTTCCATTGACTAGAATAGGTCTACTACTCTTGGGGAAGACACAATTCGAGATACGAAGTAAAAACTTATACTATACTAAAAAAATGTTGCACCAGCGTCCACACTTGCGGTTCTCCAAAGTTACCAAAATTACCGATTGATCCCCGAAAGCTACCAATTGTTTTATCAGCTATGGAAAGATTCACTCTGGGGTAGTGTTACCAACCCCGTATTCTTTTGCTTCGTTTGTTCCAGAGGCGCTATAGTTCCTGCGGAGCTATACTAGTCTACGCGCCGAACTAGAGAAGTTGTCAGCTCACGGGAGGAATTCCGACATGACTAGCTAGAGCGGCGACCGCCGTTGCTCCACTTCAGCTACCGTAATAAAAGACATCGCTATAATAGCAAAGGTAAATAGATATGTCTTGATCTTCTGAGCTTCCATACTATTGCTTACTCGCCTTCGATATTGCAATCACCATCTGTGACCATGGCACCAGATCCAACCAATTCTAAACATTTCATCAAGGAACTAGAAAAATACACATCGTGTGATGTCTGGCCCCTTCAAGAGCGAAACACACCAGCCACAAATGACTAACAACGACACTAGGTTGCCGATGCTCTCTCGAAACTTGGTTATGCCCATGGTGGCTTCCTTAGTGATTTAACTATGTATTCTCCAACTATGCAAAGTGGCAAAAACAAAGATAATTGGCGAGGCCTACACTGTACGATTTGCAGCTGTGAATCATAAAAACGACCCTCGTCCCGCCAAATCATTTTGTATGTCACTACTACTCTGGGATTACTTCAATGGTTGGGCAATTAATACTAATAAACCGATGCCTGTAGATAGATACTGTTCCAAAGGATGCTATTCTGTTCTTATCAGTACCCGCGCATTTAATTAACAGTGTCTATGGCGGATTATGTCAATGCGCGCGCAACTTCTTGGAGCAAAGGGTACAATTGTCGACGGTCGCGTCCGCGATTTACAAGAGCATCGTGATCTTGACTACCCTGTAAGCATGGGCTGTTTTTAATTCTTGTATCGGAAAGCTTCGAGCTAATCTTGACTCTGCAGGTCTTCGCACGAGGGATCGGTACAAATGCAGCGGCAGAAGTCTGCTTTCCATCTCAGATTAATGTCCCCGTGCGCCTCAACAGTACTGGACAAGAAGCATGGATTAGACCTGCGGACATTCTCATCGGAGATCTCAATGGCGTTGTCTGCATACCAAAGGAGGCTGTGAAGAGTTGTCCTCGAGATTTTACCGGATATTGTCAATGCTGATACAAAATGTGCTGAAGATATTCTCAAAGGCCAATCATTTGCGGAGGTTCTTCGAAAGCACAAAGGAAAATTGTGAAAGACCCAAGACTCGAACCAAAATGATACATAGAAACATAGATATACAATTACTATCTAATAAGGGAAAATGGATTCCCCAATTTGTATCAGTGTCTCCCAGCTCGACCAATCTGTAATATCTAATGCCATATTTGGAGTCTGAATGCCTCCATCATCGTGTAAGGGTTCAAACGGGAAATTTTCAAGCCCCAAGGTGATCATGAATTGGTCATTAGACAATGGTGGAGACATAGGTGTAAAATTCAATGGTTGGCTGTCCTGTGACAACGAATTGGAGAGGGCCTCAGAGTTGAAGGTAGCGGTGCGCTCTGCCATTATGATGGATTCACCACCATCAAAAGTTTTTGCATGCATCGAATTCAGATGCGACGTCCTCGGAAGTCCCCAAAGCAGCTGCGCTCTGCACATACCGGAGAGTTACCTGACCCTATGGTATTAAAAACGGACAGCGATCGTTTTGCGTGTGCCCAACCGAGTTCTGCCATTGTCGATAAGATTGAAGAACATACTCTGATGTTGTTTGGCAATCTCTGTATCACTTCGGAAGCGTCTTTTCTGCAACAAATTTGGGCACTGTATAACATTGTCAAGCCGCTCAGCAAAGCGCTATGAACGCTAAGCACGCTGTATTGCATCTTTCCGAGCCGCTGTAGACTGTCGAATATTTCAATAACTTTAATGGATGAGTCGCTACAAATGCGCG
CGTTTCCATAGACAGTTTTGGAAACCTCGGGGATGGGCGGTAGAGTAGCATAATGGCAAGGTGATAAGAAACCTCGAGATGGGCAAAGAAAGATGCTTTACCGCTACTCAATGATGATGTGGCTGCTTTCCATTCATTGAGATCCTTGTATGTTCTGTCTCTCCACGCGTGTAGATTTGATGGCCACGGGATCCTGTCCGGGTCCTGCGAAATCCTGTAAAGATGTAGCTTCATGTCGGTGATTATGATGGCAAGACGAGAAAGGTGTATTGAGCACGATATTGGCGACCAACTCTTTCTTTCTCGCACATCAGCACCAAGCTCCGTAGTATATTCATCATCAAAATCCGATGGAAGCTTCCGTCGAAACAATTAGCATTCTGCAAACAATATTCGGTCTGAATAGACAATGTCAAATACATACCGGCACATCACAGGCCTCATTCCTGATCCCAAGTGGTCGCCCAAGAGCAGTGCCGACATTCCTATCGAGGCAGTAGCAGCTCCAGAAAACCCTCTTTCGCATTTCCTCTTTTAAGATGGCTTCTTTTGGCAAGCTCTCTTGGCGTGGGCTAACATCTCGGTGGAGACCCAAGTCAATGCAACTTGCCATTAGTAGATAATTGATGAACCATATATTCGTATCCGACCGTGGATTGAAGAGCGCATACATTGCTAAAAGAAGATGATTTTGTGTTGTAACTAGAGAAACATTGTATAAAGCTCTGTCGCTATATTGCATTGCCGAGATGTAGTAGTTCCCCAGCGTCTGCGGCCCATGCCAGGTGTTTTGGAAAGGGTAGATGCGCCGACTGCGAGCACCAGGAAGATTTGAAAACGAATATTAGCAGCATCCGACCCAGTCTCGGCCCTCGATTCGTCTTGGCCTTGACTTTTAGCATTGTATACTTCACGAAGGGAAGATAGGAACGATGCTTTGTGTAGGAAGGGATACTGCCATTGGACCTCGTCAAAGAAAGCCTCGGCAAGAATTGCAGCCTCGTGGAACGGGGGAAGAGGTACGGCATGACATTCTGCCCGATATAATGCTTTGGCCTCAGCATCTAGCTTATCTGTGTCGTGTATTTGTTGGTCCAATCTCAGCCCCGGTGTGGCTAGTAGCTTTGCAAAAGAAAATCCACTTGAAGGTCCGAGATATTTGGGCTCTGAGGAGCCATTTAATGATACAAGGGCAATTACATGGGTAAGAAGTTCAGTGTCTGATTGCGCTTGTCTTGATGGAGCCCACGGAGATGTTGCCTGCCGTCGTCGTCATCGGACTACATGATTGTCAGTGTAATTGACAGCAAGGACAGGAATTGTCTACTTACCTTGATAAAGTCGAGTGTCCTCTTCCAGAATCTGCATGTTCTGGCAGCGGACGTATCTATGGTTGCGTCCTGACACACCTGTGGTGCAGAGCTTGAAGAGTCGGCATCCTGGCGAACTGATGCGACTGTAGCTAAGTCTATGTCGGGACATCTGTTTGCGATGATGGCTTCCAATGACTTGACTTTTTGTTCCAATGAAACAACATAGCTAATAGTCAATCAGTGCGACAAATCCTGTTTCAATCATCACATCATACGAAAGGGCTACTCACCTCCGAGGTATCTCCTTTTCTCGGTGTGGATCGAGACAAGGTTCCCCAGCTTTTTGGCAATTGGTACATGAGGGGAAAGACCCGTCACAGCGGATCTTACGATATCGACATCGTTGACAAGCGGCAAACACTTTCCGATTTCGGCGCCGAAGAGGTGTATTGTTGGACGACGATTCACGGTCGTTTGCAGACATGGAAGCCAAACAAGAATAGTGATTGGTTCTATCAGACGATTGATGAGACTAGGGCCGTCACGCAGCTACGCTGTACATGTTCGGAAATAATTGAAGACAAGATTCGAGGGTTCTTCTGACGGCGGTAGATCCGGTTCGAAGGCCTTAAACGCGGCGAGCGCCGCGGGGCTAAAACTATCGAGACTAGTTGCCCAATAGTGTTGATGTTTTAGGTAATGTGAACGGAGAACGCCGCACCACCGAGAGACTACAGAGTCCTGCTTATTCGGGTATTCTACAAAAGGCTTCTATGAACCCTTCTCAATATCTTTGCGATTACCAATATGAAGACGAACCTATTATAGAGGTTGAGCATTGAATCAAACTACGAACATGGCCCCTTATCTCGGCTTGAGTGGCAAGTCCCTCAATTTCATCATTGGAATCATTGGCGCAACTGCCTTTGCTCTTCAAGGTTATGATCAGGCTGTTGGAAACGGTATCCTTACTCTAAAGACATTCTTGAATGTCTTTCCCCAGACGGACACACTTGACACAAAAGGTGCTCAAAAGTCGCATAATGCTACGATCCAAGGCACAACTATTGCCATTTACGAAGTTGGCTGCACGCTTGGGGGCTCTGGCCTGTGTGTATATCGGTGACAAATTAGGTCGCATTCGGACTGTATTTGCTGCTGGTGTTGTTACACTCGTAGGAGTGGCCATTCAAACCTCAGCCTTCAGTCTTGGGCAATTTATCGCTGGAAGAGTCATAACAGGTTCGTTTCATCTGGTTAAAGAGCAAGTTTGACGAGGCCGGCACTATTGACTAACAAATCTCTTTCATATAGGACTCGGCCTTGGCGCATGTACCGCGACTGTTCCTATGTGGATTTCGGAATGTGCGAACGCTAAAGACCGCGGGTATTTTGTTCTGCTTCAAGGCTTATTTGCCTTAGGGGGCATTGTTACCGCCACCTGGCTGGAGTTTGGGCTTTTCTATGTCAAAGACAACGCTGTCAACTGGCGGTTTCCTATCGCCTTTCAAGCAGTCCTGGCATTGATTGTTGTCAGTGTTATTCTATTTATGCCCGAATCTCCTCGCTGGCTTCTCAAGAACGCACGCACAGAGGAGGCCGGCAAAGTCCTAGCTGTTCTCGGAGGACACGTCCACAGAGTCGGAGACTATCGCTGCAGAAATTGCAACTATCAGCAGCGCTATAGAGCAGGAAACCAGCAGCGATGGTTGGAACAACCTTTTGCTATCAACCATGGACGATATCTTCATCGCACAATGCTCGGGCTTGGAGTGACCTTTTTGGGAGAAATGACTGGTGTCAACATTGTCACATTTTACTCGACAACCATATTCCAGATTAATCTCGGATATTCTGGAACTACATCTCGAGTCATCTCTGGGTGCCTGCAAATATGGCAACTCCTCGCTGCCGGCCTAGCCGTCTTCCTTGTGGACCGCGTCGGTCGCAGGCCCCTTCTTATCGTTTCAGCCGCAGGCATGGCTGTAGCACACGCATGTTTGGCCGGTCTAACTTCCAATCTTCATAACAAGCATGCTTCCGATGCGCGATATTCTTCTACTTTGTTGCTCTCTTCTTTTTCCCATCGGCCTCTTTCTCTTCCCTTTATGTACGCTGCCGAGATCGCTCCTCTCAGAACTCGATCACAAGTTACTGCAATGGCTGCCGCTATACACTGGTTATTTGGTTTCGTTATCGCCGAAGTCACCCCAGTGGCGTTTGCGAATATTTCATGGAGGTATTATATCGTATATGCTTCCATCAGTGCCTTTTCCTCAGTCGTGTTCTATCTCTTCTATCCCGAAACACGAGGCCGCACTCTGGAAGAGATTGATGAGATTTTCACTCAGTCCAAGTCAATCTTCGACACAGTGGGTGTTGCAAAGACTCTGCCATTCGCAACTCCTCCTGATTTAGAGAATGAGAAAGCTCCGCGTGTAGAGCAAAGCGAATAGTAAGCTGCAGCAATAGTGTCAAAGAAATAGAGACTATTTAGTTCACAACTAGGTAACGGAATTTAAGGAAACAGTTGTAAAATTTTGTAACGTTGCAGGAGACTAATTTAAAACTGAGGCGTTCAAAGACCTAGAATTTAAATTTATGTTTTTCTATGTACCTTTGTTTCCCCACAGTCTTCCTTTATAACCCTCTTTTCCGTTCATGGCAATGACAACTTTTCCGTTCACGGCAATGACACACTTTTCCGTTATTAGTTCCGGGTTAAGTCCCCCGTAACTCACCGTATGAATGCCCTTAATACCGACGTCAAAATTTACACAAATTTCCTCGGCAAAAACGGAGAAAATCATTACTTCATTGGGAGTAAGCCTAAATTCTGGATCTGCATGAAGATAGACCAATACTACGCTGAATAAACAATGGTACAAAGAGGTGCCTTTTCTCAGCTAAACATTCCGTCTTACCTCAACCCTTCCACGCATTGTTCGGGCTAATAGTAAAGTAGACAGCACAACTAGAATTATAAGATATAAAGACGCTAAAATGGATTAGTGACCCCCTGACAGGCATAAAATATATGGCTCTTAG|||||412|,CTAAGAGCCATATATTTTATGCCTGTCAGGGGGTCACTAATCCATTTTAGCGTCTTTATATCTTATAATTCTAGTTGTGCTGTCTACTTTACTATTAGCCCGAACAATGCGTGGAAGGGTTGAGGTAAGACGGAATGTTTAGCTGAGAAAAGGCACCTCTTTGTACCATTGTTTATTCAGCGTAGTATTGGTCTATCTTCATGCAGATCCAGAATTTAGGCTTACTCCCAATGAAGTAATGATTTTCTCCGTTTTTGCCGAGGAAATTTGTGTAAATTTTGACGTCGGTATTAAGGGCATTCATACGGTGAGTTACGGGGGACTTAACCCGGAACTAATAACGGAAAAGTGTGTCATTGCCGTGAACGGAAAAGTTGTCATTGCCATGAACGGAAAAGAGGGTTATAAAGGAAGACTGTGGGGAAACAAAGGTACATAGAAAAACATAAATTTAAATTCTAGGTCTTTGAACGCCTCAGTTTTAAATTAGTCTCCTGCAACGTTACAAAATTTTACAACTGTTTCCTTAAATTCCGTTACCTAGTTGTGAACTAAATAGTCTCTATTTCTTTGACACTATTGCTGCAGCTTACTATTCGCTTTGCTCTACACGCGGAGCTTTCTCATTCTCTAAATCAGGAGGAGTTGCGAATGGCAGAGTCTTTGCAACACCCACTGTGTCGAAGATTGACTTGGACTGAGTGAAAATCTCATCAATCTCTTCCAGAGTGCGGCCTCGTGTTTCGGGATAGAAGAGATAGAACACGACTGAGGAAAAGGCACTGATGGAAGCATATACGATATAATACCTCCATGAAATATTCGCAAACGCCACTGGGGTGACTTCGGCGATAACGAAACCAAATAACCAGTGTATAGCGGCAGCCATTGCAGTAACTTGTGATCGAGTTCTGAGAGGAGCGATCTCGGCAGCGTACATAAAGGGAAGAGAAAGAGGCCGATGGGAAAAAGAAGAGAGCAACAAAGTAGAAGAATATCGCGCATCGGAAGCATGCTTGTTATGAAGATTGGAAGTTAGACCGGCCAAACATGCGTGTGCTACAGCCATGCCTGCGGCTGAAACGATAAGAAGGGGCCTGCGACCGACGCGGTCCACAAGGAAGACGGCTAGGCCGGCAGCGAGGAGTTGCCATATTTGCAGGCACCCAGAGATGACTCGAGATGTAGTTCCAGAATATCCGAGATTAATCTGGAATATGGTTGTCGAGTAAAATGTGACAATGTTGACACCAGTCATTTCTCCCAAAAAGGTCACTCCAAGCCCGAGCATTGTGCGATGAAGATATCGTCCATGGTTGATAGCAAAAGGTTGTTCCAACCATCGCTGCTGGTTTCCTGCTCTATAGCGCTGCTGATAGTTGCAATTTCTGCAGCGATAGTCTCCGACTCTGTGGACGTGTCCTCCGAGAACAGCTAGGACTTTGCCGGCCTCCTCTGTGCGTGCGTTCTTGAGAAGCCAGCGAGGAGATTCGGGCATAAATAGAATAACACTGACAACAATCAATGCCAGGACTGCTTGAAAGGCGATAGGAAACCGCCAGTTGACAGCGTTGTCTTTGACATAGAAAAGCCCAAACTCCAGCCAGGTGGCGGTAACAATGCCCCCTAAGGCAAATAAGCCTTGAAGCAGAACAAAATACCCGCGGTCTTTAGCGTTCGCACATTCCGAAATCCACATAGGAACAGTCGCGGTACATGCGCCAAGGCCGAGTCCTATATGAAAGAGATTTGTTAGTCAATAGTGCCGGCCTCGTCAAACTTGCTCTTTAACCAGATGAAACGAACCTGTTATGACTCTTCCAGCGATAAATTGCCCAAGACTGAAGGCTGAGGTTTGAATGGCCACTCCTACGAGTGTAACAACACCAGCAGCAAATACAGTCCGAATGCGACCTAATTTGTCACCGATATACACACAGGCCAGAGCCCCCAAGCGTGCAGCCAACTTCGTAAATGGCAATAGTTGTGCCTTGGATCGTAGCATTATGCGACTTTTGAGCACCTTTTGTGTCAAGTGTGTCCGTCTGGGGAAAGACATTCAAGAATGTCTTTAGAGTAAGGATACCGTTTCCAACAGCCTGATCATAACCTTGAAGAGCAAAGGCAGTTGCGCCAATGATTCCAATGATGAAATTGAGGGACTTGCCACTCAAGCCGAGATAAGGGGCCATGTTCGTAGTTTGATTCAATGCTCAACCTCTATAATAGGTTCGTCTTCATATTGGTAATCGCAAAGATATTGAGAAGGGTTCATAGAAGCCTTTTGTAGAATACCCGAATAAGCAGGACTCTGTAGTCTCTCGGTGGTGCGGCGTTCTCCGTTCACATTACCTAAAACATCAACACTATTGGGCAACTAGTCTCGATAGTTTTAGCCCCGCGGCGCTCGCCGCGTTTAAGGCCTTCGAACCGGATCTACCGCCGTCAGAAGAACCCTCGAATCTTGTCTTCAATTATTTCCGAACATGTACAGCGTAGCTGCGTGACGGCCCTAGTCTCATCAATCGTCTGATAGAACCAATCACTATTCTTGTTTGGCTTCCATGTCTGCAAACGACCGTGAATCGTCGTCCAACAATACACCTCTTCGGCGCCGAAATCGGAAAGTGTTTGCCGCTTGTCAACGATGTCGATATCGTAAGATCCGCTGTGACGGGTCTTTCCCCTCATGTACCAATTGCCAAAAAGCTGGGGAACCTTGTCTCGATCCACACCGAGAAAAGGAGATACCTCGGAGGTGAGTAGCCCTTTCGTATGATGTGATGATTGAAACAGGATTTGTCGCACTGATTGACTATTAGCTATGTTGTTTCATTGGAACAAAAAGTCAAGTCATTGGAAGCCATCATCGCAAACAGATGTCCCGACATAGACTTAGCTACAGTCGCATCAGTTCGCCAGGATGCCGACTCTTCAAGCTCTGCACCACAGGTGTGTCAGGACGCAACCATAGATACGTCCGCTGCCAGAACATGCAGATTCTGGAAGAGGACACTCGACTTTATCAAGGTAAGTAGACAATTCCTGTCCTTGCTGTCAATTACACTGACAATCATGTAGTCCGATGACGACGACGGCAGGCAACATCTCCGTGGGCTCCATCAAGACAAGCGCAATCAGACACTGAACTTCTTACCCATGTAATTGCCCTTGTATCATTAAATGGCTCCTCAGAGCCCAAATATCTCGGACCTTCAAGTGGATTTTCTTTTGCAAAGCTACTAGCCACACCGGGGCTGAGATTGGACCAACAAATACACGACACAGATAAGCTAGATGCTGAGGCCAAAGCATTATATCGGGCAGAATGTCATGCCGTACCTCTTCCCCCGTTCCACGAGGCTGCAATTCTTGCCGAGGCTTTCTTTGACGAGGTCCAATGGCAGTATCCCTTCCTACACAAAGCATCGTTCCTATCTTCCCTTCGTGAAGTATACAATGCTAAAAGTCAAGGCCAAGACGAATCGAGGGCCGAGACTGGGTCGGATGCTGCTAATATTCGTTTTCAAATCTTCCTGGTGCTCGCAGTCGGCGCATCTACCCTTTCCAAAACACCTGGCATGGGCCGCAGACGCTGGGGAACTACTACATCTCGGCAATGCAATATAGCGACAGAGCTTTATACAATGTTTCTCTAGTTACAACACAAAATCATCTTCTTTTAGCAATGTATGCGCTCTTCAATCCACGGTCGGATACGAATATATGGTTCATCAATTATCTACTAATGGCAAGTTGCATTGACTTGGGTCTCCACCGAGATGTTAGCCCACGCCAAGAGAGCTTGCCAAAAGAAGCCATCTTAAAAGAGGAAATGCGAAAGAGGGTTTTCTGGAGCTGCTACTGCCTCGATAGGAATGTCGGCACTGCTCTTGGGCGACCACTTGGGATCAGGAATGAGGCCTGTGATGTGCCGGTATGTATTTGACATTGTCTATTCAGACCGAATATTGTTTGCAGAATGCTAATTGTTTCGACGGAAGCTTCCATCGGATTTTGATGATGAATATACTACGGAGCTTGGTGCTGATGTGCGAGAAAGAAAGAGTTGGTCGCCAATATCGTGCTCAATACACCTTTCTCGTCTTGCCATCATAATCACCGACATGAAGCTACATCTTTACAGGATTTCGCAGGACCCGGACAGGATCCCGTGGCCATCAAATCTACACGCGTGGAGAGACAGAACATACAAGGATCTCAATGAATGGAAAGCAGCCACATCATCATTGAGTAGCGGTAAAGCATCTTTCTTTGCCCATCTCGAGGTTTCTTATCACCTTGCCATTATGCTACTCTACCGCCCATCCCCGAGGTTTCCAAAACTGTCTATGGAAACGGCGCGCATTTGTAGCGACTCATCCATTAAAGTTATTGAAATATTCGACAGTCTACAGCGGCTCGGAAAGATGCAATACAGCGTGCTTAGCGTTCATAGCGCTTTGCTGAGCGGCTTGACAATGTTATACAGTGCCCAAATTTGTTGCAGAAAAGACGCTTCCGAAGTGATACAGAGATTGCCAAACAACATCAGAGTATGTTCTTCAATCTTATCGACAATGGCAGAACTCGGTTGGGCACACGCAAAACGATCGCTGTCCGTTTTTAATACCATAGGGTCAGGTAACTCTCCGGTATGTGCAGAGCGCAGCTGCTTTGGGGACTTCCGAGGACGTCGCATCTGAATTCGATGCATGCAAAAACTTTTGATGGTGGTGAATCCATCATAATGGCAGAGCGCACCGCTACCTTCAACTCTGAGGCCCTCTCCAATTCGTTGTCACAGGACAGCCAACCATTGAATTTTACACCTATGTCTCCACCATTGTCTAATGACCAATTCATGATCACCTTGGGGCTTGAAAATTTCCCGTTTGAACCCTTACACGATGATGGAGGCATTCAGACTCCAAATATGGCATTAGATATTACAGATTGGTCGAGCTGGGAGACACTGATACAAATTGGGGAATCCATTTTCCCTTATTAGATAGTAATTGTATATCTATGTTTCTATGTATCATTTTGGTTCGAGTCTTGGGTCTTTCACAATTTTCCTTTGTGCTTTCGAAGAACCTCCGCAAATGATTGGCCTTTGAGAATATCTTCAGCACATTTTGTATCAGCATTGACAATATCCGGTAAAATCTCGAGGACAACTCTTCACAGCCTCCTTTGGTATGCAGACAACGCCATTGAGATCTCCGATGAGAATGTCCGCAGGTCTAATCCATGCTTCTTGTCCAGTACTGTTGAGGCGCACGGGGACATTAATCTGAGATGGAAAGCAGACTTCTGCCGCTGCATTTGTACCGATCCCTCGTGCGAAGACCTGCAGAGTCAAGATTAGCTCGAAGCTTTCCGATACAAGAATTAAAAACAGCCCATGCTTACAGGGTAGTCAAGATCACGATGCTCTTGTAAATCGCGGACGCGACCGTCGACAATTGTACCCTTTGCTCCAAGAAGTTGCGCGCGCATTGACATAATCCGCCATAGACACTGTTAATTAAATGCGCGGGTACTGATAAGAACAGAATAGCATCCTTTGGAACAGTATCTATCTACAGGCATCGGTTTATTAGTATTAATTGCCCAACCATTGAAGTAATCCCAGAGTAGTAGTGACATACAAAATGATTTGGCGGGACGAGGGTCGTTTTTATGATTCACAGCTGCAAATCGTACAGTGTAGGCCTCGCCAATTATCTTTGTTTTTGCCACTTTGCATAGTTGGAGAATACATAGTTAAATCACTAAGGAAGCCACCATGGGCATAACCAAGTTTCGAGAGAGCATCGGCAACCTAGTGTCGTTGTTAGTCATTTGTGGCTGGTGTGTTTCGCTCTTGAAGGGGCCAGACATCACACGATGTGTATTTTTCTAGTTCCTTGATGAAATGTTTAGAATTGGTTGGATCTGGTGCCATGGTCACAGATGGTGATTGCAATATCGAAGGCGAGTAAGCAATAGTATGGAAGCTCAGAAGATCAAGACATATCTATTTACCTTTGCTATTATAGCGATGTCTTTTATTACGGTAGCTGAAGTGGAGCAACGGCGGTCGCCGCTCTAGCTAGTCATGTCGGAATTCCTCCCGTGAGCTGACAACTTCTCTAGTTCGGCGCGTAGACTAGTATAGCTCCGCAGGAACTATAGCGCCTCTGGAACAAACGAAGCAAAAGAATACGGGGTTGGTAACACTACCCCAGAGTGAATCTTTCCATAGCTGATAAAACAATTGGTAGCTTTCGGGGATCAATCGGTAATTTTGGTAACTTTGGAGAACCGCAAGTGTGGACGCTGGTGCAACATTTTTTTAGTATAGTATAAGTTTTTACTTCGTATCTCGAATTGTGTCTTCCCCAAGAGTAGTAGACCTATTCTAGTCAATGGAAGTATCTTACTTATTGACTGTTTTCGGCATAAGCGATAGTCACATATTTTGGTTTATTGGTTCTGTAATAATAATGTATAACTTATTATAAGTGCCATGTGTCATATTGTATATTAGACTAGAGTGGCCACCG|downstream_gene_variant|MODIFIER|exon-XM_006969214.1-1|GENE_exon-XM_006969214.1-1|transcript|rna-XM_006969214.1|protein_coding||c.*412_*413insCGGTGGCCACTCTAGTCTAATATACAATATGACACATGGCACTTATAATAAGTTATACATTATTATTACAGAACCAATAAACCAAAATATGTGACTATCGCTTATGCCGAAAACAGTCAATAAGTAAGATACTTCCATTGACTAGAATAGGTCTACTACTCTTGGGGAAGACACAATTCGAGATACGAAGTAAAAACTTATACTATACTAAAAAAATGTTGCACCAGCGTCCACACTTGCGGTTCTCCAAAGTTACCAAAATTACCGATTGATCCCCGAAAGCTACCAATTGTTTTATCAGCTATGGAAAGATTCACTCTGGGGTAGTGTTACCAACCCCGTATTCTTTTGCTTCGTTTGTTCCAGAGGCGCTATAGTTCCTGCGGAGCTATACTAGTCTACGCGCCGAACTAGAGAAGTTGTCAGCTCACGGGAGGAATTCCGACATGACTAGCTAGAGCGGCGACCGCCGTTGCTCCACTTCAGCTACCGTAATAAAAGACATCGCTATAATAGCAAAGGTAAATAGATATGTCTTGATCTTCTGAGCTTCCATACTATTGCTTACTCGCCTTCGATATTGCAATCACCATCTGTGACCATGGCACCAGATCCAACCAATTCTAAACATTTCATCAAGGAACTAGAAAAATACACATCGTGTGATGTCTGGCCCCTTCAAGAGCGAAACACACCAGCCACAAATGACTAACAACGACACTAGGTTGCCGATGCTCTCTCGAAACTTGGTTATGCCCATGGTGGCTTCCTTAGTGATTTAACTATGTATTCTCCAACTATGCAAAGTGGCAAAAACAAAGATAATTGGCGAGGCCTACACTGTACGATTTGCAGCTGTGAATCATAAAAACGACCCTCGTCCCGCCAAATCATTTTGTATGTCACTACTACTCTGGGATTACTTCAATGGTTGGGCAATTAATACTAATAAACCGATGCCTGTAGATAGATACTGTTCCAAAGGATGCTATTCTGTTCTTATCAGTACCCGCGCATTTAATTAACAGTGTCTATGGCGGATTATGTCAATGCGCGCGCAACTTCTTGGAGCAAAGGGTACAATTGTCGACGGTCGCGTCCGCGATTTACAAGAGCATCGTGATCTTGACTACCCTGTAAGCATGGGCTGTTTTTAATTCTTGTATCGGAAAGCTTCGAGCTAATCTTGACTCTGCAGGTCTTCGCACGAGGGATCGGTACAAATGCAGCGGCAGAAGTCTGCTTTCCATCTCAGATTAATGTCCCCGTGCGCCTCAACAGTACTGGACAAGAAGCATGGATTAGACCTGCGGACATTCTCATCGGAGATCTCAATGGCGTTGTCTGCATACCAAAGGAGGCTGTGAAGAGTTGTCCTCGAGATTTTACCGGATATTGTCAATGCTGATACAAAATGTGCTGAAGATATTCTCAAAGGCCAATCATTTGCGGAGGTTCTTCGAAAGCACAAAGGAAAATTGTGAAAGACCCAAGACTCGAACCAAAATGATACATAGAAACATAGATATACAATTACTATCTAATAAGGGAAAATGGATTCCCCAATTTGTATCAGTGTCTCCCAGCTCGACCAATCTGTAATATCTAATGCCATATTTGGAGTCTGAATGCCTCCATCATCGTGTAAGGGTTCAAACGGGAAATTTTCAAGCCCCAAGGTGATCATGAATTGGTCATTAGACAATGGTGGAGACATAGGTGTAAAATTCAATGGTTGGCTGTCCTGTGACAACGAATTGGAGAGGGCCTCAGAGTTGAAGGTAGCGGTGCGCTCTGCCATTATGATGGATTCACCACCATCAAAAGTTTTTGCATGCATCGAATTCAGATGCGACGTCCTCGGAAGTCCCCAAAGCAGCTGCGCTCTGCACATACCGGAGAGTTACCTGACCCTATGGTATTAAAAACGGACAGCGATCGTTTTGCGTGTGCCCAACCGAGTTCTGCCATTGTCGATAAGATTGAAGAACATACTCTGATGTTGTTTGGCAATCTCTGTATCACTTCGGAAGCGTCTTTTCTGCAACAAATTTGGGCACTGTATAACATTGTCAAGCCGCTCAGCAAAGCGCTATGAACGCTAAGCACGCTGTATTGCATCTTTCCGAGCCGCTGTAGACTGTCGAATATTTCAATAACTTTAATGGATGAGTCGCTACAAATGCGCGCCGTTTCCATAGACAGTTTTGGAAACCTCGGGGATGGGCGGTAGAGTAGCATAATGGCAAGGTGATAAGAAACCTCGAGATGGGCAAAGAAAGATGCTTTACCGCTACTCAATGATGATGTGGCTGCTTTCCATTCATTGAGATCCTTGTATGTTCTGTCTCTCCACGCGTGTAGATTTGATGGCCACGGGATCCTGTCCGGGTCCTGCGAAATCCTGTAAAGATGTAGCTTCATGTCGGTGATTATGATGGCAAGACGAGAAAGGTGTATTGAGCACGATATTGGCGACCAACTCTTTCTTTCTCGCACATCAGCACCAAGCTCCGTAGTATATTCATCATCAAAATCCGATGGAAGCTTCCGTCGAAACAATTAGCATTCTGCAAACAATATTCGGTCTGAATAGACAATGTCAAATACATACCGGCACATCACAGGCCTCATTCCTGATCCCAAGTGGTCGCCCAAGAGCAGTGCCGACATTCCTATCGAGGCAGTAGCAGCTCCAGAAAACCCTCTTTCGCATTTCCTCTTTTAAGATGGCTTCTTTTGGCAAGCTCTCTTGGCGTGGGCTAACATCTCGGTGGAGACCCAAGTCAATGCAACTTGCCATTAGTAGATAATTGATGAACCATATATTCGTATCCGACCGTGGATTGAAGAGCGCATACATTGCTAAAAGAAGATGATTTTGTGTTGTAACTAGAGAAACATTGTATAAAGCTCTGTCGCTATATTGCATTGCCGAGATGTAGTAGTTCCCCAGCGTCTGCGGCCCATGCCAGGTGTTTTGGAAAGGGTAGATGCGCCGACTGCGAGCACCAGGAAGATTTGAAAACGAATATTAGCAGCATCCGACCCAGTCTCGGCCCTCGATTCGTCTTGGCCTTGACTTTTAGCATTGTATACTTCACGAAGGGAAGATAGGAACGATGCTTTGTGTAGGAAGGGATACTGCCATTGGACCTCGTCAAAGAAAGCCTCGGCAAGAATTGCAGCCTCGTGGAACGGGGGAAGAGGTACGGCATGACATTCTGCCCGATATAATGCTTTGGCCTCAGCATCTAGCTTATCTGTGTCGTGTATTTGTTGGTCCAATCTCAGCCCCGGTGTGGCTAGTAGCTTTGCAAAAGAAAATCCACTTGAAGGTCCGAGATATTTGGGCTCTGAGGAGCCATTTAATGATACAAGGGCAATTACATGGGTAAGAAGTTCAGTGTCTGATTGCGCTTGTCTTGATGGAGCCCACGGAGATGTTGCCTGCCGTCGTCGTCATCGGACTACATGATTGTCAGTGTAATTGACAGCAAGGACAGGAATTGTCTACTTACCTTGATAAAGTCGAGTGTCCTCTTCCAGAATCTGCATGTTCTGGCAGCGGACGTATCTATGGTTGCGTCCTGACACACCTGTGGTGCAGAGCTTGAAGAGTCGGCATCCTGGCGAACTGATGCGACTGTAGCTAAGTCTATGTCGGGACATCTGTTTGCGATGATGGCTTCCAATGACTTGACTTTTTGTTCCAATGAAACAACATAGCTAATAGTCAATCAGTGCGACAAATCCTGTTTCAATCATCACATCATACGAAAGGGCTACTCACCTCCGAGGTATCTCCTTTTCTCGGTGTGGATCGAGACAAGGTTCCCCAGCTTTTTGGCAATTGGTACATGAGGGGAAAGACCCGTCACAGCGGATCTTACGATATCGACATCGTTGACAAGCGGCAAACACTTTCCGATTTCGGCGCCGAAGAGGTGTATTGTTGGACGACGATTCACGGTCGTTTGCAGACATGGAAGCCAAACAAGAATAGTGATTGGTTCTATCAGACGATTGATGAGACTAGGGCCGTCACGCAGCTACGCTGTACATGTTCGGAAATAATTGAAGACAAGATTCGAGGGTTCTTCTGACGGCGGTAGATCCGGTTCGAAGGCCTTAAACGCGGCGAGCGCCGCGGGGCTAAAACTATCGAGACTAGTTGCCCAATAGTGTTGATGTTTTAGGTAATGTGAACGGAGAACGCCGCACCACCGAGAGACTACAGAGTCCTGCTTATTCGGGTATTCTACAAAAGGCTTCTATGAACCCTTCTCAATATCTTTGCGATTACCAATATGAAGACGAACCTATTATAGAGGTTGAGCATTGAATCAAACTACGAACATGGCCCCTTATCTCGGCTTGAGTGGCAAGTCCCTCAATTTCATCATTGGAATCATTGGCGCAACTGCCTTTGCTCTTCAAGGTTATGATCAGGCTGTTGGAAACGGTATCCTTACTCTAAAGACATTCTTGAATGTCTTTCCCCAGACGGACACACTTGACACAAAAGGTGCTCAAAAGTCGCATAATGCTACGATCCAAGGCACAACTATTGCCATTTACGAAGTTGGCTGCACGCTTGGGGGCTCTGGCCTGTGTGTATATCGGTGACAAATTAGGTCGCATTCGGACTGTATTTGCTGCTGGTGTTGTTACACTCGTAGGAGTGGCCATTCAAACCTCAGCCTTCAGTCTTGGGCAATTTATCGCTGGAAGAGTCATAACAGGTTCGTTTCATCTGGTTAAAGAGCAAGTTTGACGAGGCCGGCACTATTGACTAACAAATCTCTTTCATATAGGACTCGGCCTTGGCGCATGTACCGCGACTGTTCCTATGTGGATTTCGGAATGTGCGAACGCTAAAGACCGCGGGTATTTTGTTCTGCTTCAAGGCTTATTTGCCTTAGGGGGCATTGTTACCGCCACCTGGCTGGAGTTTGGGCTTTTCTATGTCAAAGACAACGCTGTCAACTGGCGGTTTCCTATCGCCTTTCAAGCAGTCCTGGCATTGATTGTTGTCAGTGTTATTCTATTTATGCCCGAATCTCCTCGCTGGCTTCTCAAGAACGCACGCACAGAGGAGGCCGGCAAAGTCCTAGCTGTTCTCGGAGGACACGTCCACAGAGTCGGAGACTATCGCTGCAGAAATTGCAACTATCAGCAGCGCTATAGAGCAGGAAACCAGCAGCGATGGTTGGAACAACCTTTTGCTATCAACCATGGACGATATCTTCATCGCACAATGCTCGGGCTTGGAGTGACCTTTTTGGGAGAAATGACTGGTGTCAACATTGTCACATTTTACTCGACAACCATATTCCAGATTAATCTCGGATATTCTGGAACTACATCTCGAGTCATCTCTGGGTGCCTGCAAATATGGCAACTCCTCGCTGCCGGCCTAGCCGTCTTCCTTGTGGACCGCGTCGGTCGCAGGCCCCTTCTTATCGTTTCAGCCGCAGGCATGGCTGTAGCACACGCATGTTTGGCCGGTCTAACTTCCAATCTTCATAACAAGCATGCTTCCGATGCGCGATATTCTTCTACTTTGTTGCTCTCTTCTTTTTCCCATCGGCCTCTTTCTCTTCCCTTTATGTACGCTGCCGAGATCGCTCCTCTCAGAACTCGATCACAAGTTACTGCAATGGCTGCCGCTATACACTGGTTATTTGGTTTCGTTATCGCCGAAGTCACCCCAGTGGCGTTTGCGAATATTTCATGGAGGTATTATATCGTATATGCTTCCATCAGTGCCTTTTCCTCAGTCGTGTTCTATCTCTTCTATCCCGAAACACGAGGCCGCACTCTGGAAGAGATTGATGAGATTTTCACTCAGTCCAAGTCAATCTTCGACACAGTGGGTGTTGCAAAGACTCTGCCATTCGCAACTCCTCCTGATTTAGAGAATGAGAAAGCTCCGCGTGTAGAGCAAAGCGAATAGTAAGCTGCAGCAATAGTGTCAAAGAAATAGAGACTATTTAGTTCACAACTAGGTAACGGAATTTAAGGAAACAGTTGTAAAATTTTGTAACGTTGCAGGAGACTAATTTAAAACTGAGGCGTTCAAAGACCTAGAATTTAAATTTATGTTTTTCTATGTACCTTTGTTTCCCCACAGTCTTCCTTTATAACCCTCTTTTCCGTTCATGGCAATGACAACTTTTCCGTTCACGGCAATGACACACTTTTCCGTTATTAGTTCCGGGTTAAGTCCCCCGTAACTCACCGTATGAATGCCCTTAATACCGACGTCAAAATTTACACAAATTTCCTCGGCAAAAACGGAGAAAATCATTACTTCATTGGGAGTAAGCCTAAATTCTGGATCTGCATGAAGATAGACCAATACTACGCTGAATAAACAATGGTACAAAGAGGTGCCTTTTCTCAGCTAAACATTCCGTCTTACCTCAACCCTTCCACGCATTGTTCGGGCTAATAGTAAAGTAGACAGCACAACTAGAATTATAAGATATAAAGACGCTAAAATGGATTAGTGACCCCCTGACAGGCATAAAATATATGGCTCTTAG|||||412|,CTAAGAGCCATATATTTTATGCCTGTCAGGGGGTCACTAATCCATTTTAGCGTCTTTATATCTTATAATTCTAGTTGTGCTGTCTACTTTACTATTAGCCCGAACAATGCGTGGAAGGGTTGAGGTAAGACGGAATGTTTAGCTGAGAAAAGGCACCTCTTTGTACCATTGTTTATTCAGCGTAGTATTGGTCTATCTTCATGCAGATCCAGAATTTAGGCTTACTCCCAATGAAGTAATGATTTTCTCCGTTTTTGCCGAGGAAATTTGTGTAAATTTTGACGTCGGTATTAAGGGCATTCATACGGTGAGTTACGGGGGACTTAACCCGGAACTAATAACGGAAAAGTGTGTCATTGCCGTGAACGGAAAAGTTGTCATTGCCATGAACGGAAAAGAGGGTTATAAAGGAAGACTGTGGGGAAACAAAGGTACATAGAAAAACATAAATTTAAATTCTAGGTCTTTGAACGCCTCAGTTTTAAATTAGTCTCCTGCAACGTTACAAAATTTTACAACTGTTTCCTTAAATTCCGTTACCTAGTTGTGAACTAAATAGTCTCTATTTCTTTGACACTATTGCTGCAGCTTACTATTCGCTTTGCTCTACACGCGGAGCTTTCTCATTCTCTAAATCAGGAGGAGTTGCGAATGGCAGAGTCTTTGCAACACCCACTGTGTCGAAGATTGACTTGGACTGAGTGAAAATCTCATCAATCTCTTCCAGAGTGCGGCCTCGTGTTTCGGGATAGAAGAGATAGAACACGACTGAGGAAAAGGCACTGATGGAAGCATATACGATATAATACCTCCATGAAATATTCGCAAACGCCACTGGGGTGACTTCGGCGATAACGAAACCAAATAACCAGTGTATAGCGGCAGCCATTGCAGTAACTTGTGATCGAGTTCTGAGAGGAGCGATCTCGGCAGCGTACATAAAGGGAAGAGAAAGAGGCCGATGGGAAAAAGAAGAGAGCAACAAAGTAGAAGAATATCGCGCATCGGAAGCATGCTTGTTATGAAGATTGGAAGTTAGACCGGCCAAACATGCGTGTGCTACAGCCATGCCTGCGGCTGAAACGATAAGAAGGGGCCTGCGACCGACGCGGTCCACAAGGAAGACGGCTAGGCCGGCAGCGAGGAGTTGCCATATTTGCAGGCACCCAGAGATGACTCGAGATGTAGTTCCAGAATATCCGAGATTAATCTGGAATATGGTTGTCGAGTAAAATGTGACAATGTTGACACCAGTCATTTCTCCCAAAAAGGTCACTCCAAGCCCGAGCATTGTGCGATGAAGATATCGTCCATGGTTGATAGCAAAAGGTTGTTCCAACCATCGCTGCTGGTTTCCTGCTCTATAGCGCTGCTGATAGTTGCAATTTCTGCAGCGATAGTCTCCGACTCTGTGGACGTGTCCTCCGAGAACAGCTAGGACTTTGCCGGCCTCCTCTGTGCGTGCGTTCTTGAGAAGCCAGCGAGGAGATTCGGGCATAAATAGAATAACACTGACAACAATCAATGCCAGGACTGCTTGAAAGGCGATAGGAAACCGCCAGTTGACAGCGTTGTCTTTGACATAGAAAAGCCCAAACTCCAGCCAGGTGGCGGTAACAATGCCCCCTAAGGCAAATAAGCCTTGAAGCAGAACAAAATACCCGCGGTCTTTAGCGTTCGCACATTCCGAAATCCACATAGGAACAGTCGCGGTACATGCGCCAAGGCCGAGTCCTATATGAAAGAGATTTGTTAGTCAATAGTGCCGGCCTCGTCAAACTTGCTCTTTAACCAGATGAAACGAACCTGTTATGACTCTTCCAGCGATAAATTGCCCAAGACTGAAGGCTGAGGTTTGAATGGCCACTCCTACGAGTGTAACAACACCAGCAGCAAATACAGTCCGAATGCGACCTAATTTGTCACCGATATACACACAGGCCAGAGCCCCCAAGCGTGCAGCCAACTTCGTAAATGGCAATAGTTGTGCCTTGGATCGTAGCATTATGCGACTTTTGAGCACCTTTTGTGTCAAGTGTGTCCGTCTGGGGAAAGACATTCAAGAATGTCTTTAGAGTAAGGATACCGTTTCCAACAGCCTGATCATAACCTTGAAGAGCAAAGGCAGTTGCGCCAATGATTCCAATGATGAAATTGAGGGACTTGCCACTCAAGCCGAGATAAGGGGCCATGTTCGTAGTTTGATTCAATGCTCAACCTCTATAATAGGTTCGTCTTCATATTGGTAATCGCAAAGATATTGAGAAGGGTTCATAGAAGCCTTTTGTAGAATACCCGAATAAGCAGGACTCTGTAGTCTCTCGGTGGTGCGGCGTTCTCCGTTCACATTACCTAAAACATCAACACTATTGGGCAACTAGTCTCGATAGTTTTAGCCCCGCGGCGCTCGCCGCGTTTAAGGCCTTCGAACCGGATCTACCGCCGTCAGAAGAACCCTCGAATCTTGTCTTCAATTATTTCCGAACATGTACAGCGTAGCTGCGTGACGGCCCTAGTCTCATCAATCGTCTGATAGAACCAATCACTATTCTTGTTTGGCTTCCATGTCTGCAAACGACCGTGAATCGTCGTCCAACAATACACCTCTTCGGCGCCGAAATCGGAAAGTGTTTGCCGCTTGTCAACGATGTCGATATCGTAAGATCCGCTGTGACGGGTCTTTCCCCTCATGTACCAATTGCCAAAAAGCTGGGGAACCTTGTCTCGATCCACACCGAGAAAAGGAGATACCTCGGAGGTGAGTAGCCCTTTCGTATGATGTGATGATTGAAACAGGATTTGTCGCACTGATTGACTATTAGCTATGTTGTTTCATTGGAACAAAAAGTCAAGTCATTGGAAGCCATCATCGCAAACAGATGTCCCGACATAGACTTAGCTACAGTCGCATCAGTTCGCCAGGATGCCGACTCTTCAAGCTCTGCACCACAGGTGTGTCAGGACGCAACCATAGATACGTCCGCTGCCAGAACATGCAGATTCTGGAAGAGGACACTCGACTTTATCAAGGTAAGTAGACAATTCCTGTCCTTGCTGTCAATTACACTGACAATCATGTAGTCCGATGACGACGACGGCAGGCAACATCTCCGTGGGCTCCATCAAGACAAGCGCAATCAGACACTGAACTTCTTACCCATGTAATTGCCCTTGTATCATTAAATGGCTCCTCAGAGCCCAAATATCTCGGACCTTCAAGTGGATTTTCTTTTGCAAAGCTACTAGCCACACCGGGGCTGAGATTGGACCAACAAATACACGACACAGATAAGCTAGATGCTGAGGCCAAAGCATTATATCGGGCAGAATGTCATGCCGTACCTCTTCCCCCGTTCCACGAGGCTGCAATTCTTGCCGAGGCTTTCTTTGACGAGGTCCAATGGCAGTATCCCTTCCTACACAAAGCATCGTTCCTATCTTCCCTTCGTGAAGTATACAATGCTAAAAGTCAAGGCCAAGACGAATCGAGGGCCGAGACTGGGTCGGATGCTGCTAATATTCGTTTTCAAATCTTCCTGGTGCTCGCAGTCGGCGCATCTACCCTTTCCAAAACACCTGGCATGGGCCGCAGACGCTGGGGAACTACTACATCTCGGCAATGCAATATAGCGACAGAGCTTTATACAATGTTTCTCTAGTTACAACACAAAATCATCTTCTTTTAGCAATGTATGCGCTCTTCAATCCACGGTCGGATACGAATATATGGTTCATCAATTATCTACTAATGGCAAGTTGCATTGACTTGGGTCTCCACCGAGATGTTAGCCCACGCCAAGAGAGCTTGCCAAAAGAAGCCATCTTAAAAGAGGAAATGCGAAAGAGGGTTTTCTGGAGCTGCTACTGCCTCGATAGGAATGTCGGCACTGCTCTTGGGCGACCACTTGGGATCAGGAATGAGGCCTGTGATGTGCCGGTATGTATTTGACATTGTCTATTCAGACCGAATATTGTTTGCAGAATGCTAATTGTTTCGACGGAAGCTTCCATCGGATTTTGATGATGAATATACTACGGAGCTTGGTGCTGATGTGCGAGAAAGAAAGAGTTGGTCGCCAATATCGTGCTCAATACACCTTTCTCGTCTTGCCATCATAATCACCGACATGAAGCTACATCTTTACAGGATTTCGCAGGACCCGGACAGGATCCCGTGGCCATCAAATCTACACGCGTGGAGAGACAGAACATACAAGGATCTCAATGAATGGAAAGCAGCCACATCATCATTGAGTAGCGGTAAAGCATCTTTCTTTGCCCATCTCGAGGTTTCTTATCACCTTGCCATTATGCTACTCTACCGCCCATCCCCGAGGTTTCCAAAACTGTCTATGGAAACGGCGCGCATTTGTAGCGACTCATCCATTAAAGTTATTGAAATATTCGACAGTCTACAGCGGCTCGGAAAGATGCAATACAGCGTGCTTAGCGTTCATAGCGCTTTGCTGAGCGGCTTGACAATGTTATACAGTGCCCAAATTTGTTGCAGAAAAGACGCTTCCGAAGTGATACAGAGATTGCCAAACAACATCAGAGTATGTTCTTCAATCTTATCGACAATGGCAGAACTCGGTTGGGCACACGCAAAACGATCGCTGTCCGTTTTTAATACCATAGGGTCAGGTAACTCTCCGGTATGTGCAGAGCGCAGCTGCTTTGGGGACTTCCGAGGACGTCGCATCTGAATTCGATGCATGCAAAAACTTTTGATGGTGGTGAATCCATCATAATGGCAGAGCGCACCGCTACCTTCAACTCTGAGGCCCTCTCCAATTCGTTGTCACAGGACAGCCAACCATTGAATTTTACACCTATGTCTCCACCATTGTCTAATGACCAATTCATGATCACCTTGGGGCTTGAAAATTTCCCGTTTGAACCCTTACACGATGATGGAGGCATTCAGACTCCAAATATGGCATTAGATATTACAGATTGGTCGAGCTGGGAGACACTGATACAAATTGGGGAATCCATTTTCCCTTATTAGATAGTAATTGTATATCTATGTTTCTATGTATCATTTTGGTTCGAGTCTTGGGTCTTTCACAATTTTCCTTTGTGCTTTCGAAGAACCTCCGCAAATGATTGGCCTTTGAGAATATCTTCAGCACATTTTGTATCAGCATTGACAATATCCGGTAAAATCTCGAGGACAACTCTTCACAGCCTCCTTTGGTATGCAGACAACGCCATTGAGATCTCCGATGAGAATGTCCGCAGGTCTAATCCATGCTTCTTGTCCAGTACTGTTGAGGCGCACGGGGACATTAATCTGAGATGGAAAGCAGACTTCTGCCGCTGCATTTGTACCGATCCCTCGTGCGAAGACCTGCAGAGTCAAGATTAGCTCGAAGCTTTCCGATACAAGAATTAAAAACAGCCCATGCTTACAGGGTAGTCAAGATCACGATGCTCTTGTAAATCGCGGACGCGACCGTCGACAATTGTACCCTTTGCTCCAAGAAGTTGCGCGCGCATTGACATAATCCGCCATAGACACTGTTAATTAAATGCGCGGGTACTGATAAGAACAGAATAGCATCCTTTGGAACAGTATCTATCTACAGGCATCGGTTTATTAGTATTAATTGCCCAACCATTGAAGTAATCCCAGAGTAGTAGTGACATACAAAATGATTTGGCGGGACGAGGGTCGTTTTTATGATTCACAGCTGCAAATCGTACAGTGTAGGCCTCGCCAATTATCTTTGTTTTTGCCACTTTGCATAGTTGGAGAATACATAGTTAAATCACTAAGGAAGCCACCATGGGCATAACCAAGTTTCGAGAGAGCATCGGCAACCTAGTGTCGTTGTTAGTCATTTGTGGCTGGTGTGTTTCGCTCTTGAAGGGGCCAGACATCACACGATGTGTATTTTTCTAGTTCCTTGATGAAATGTTTAGAATTGGTTGGATCTGGTGCCATGGTCACAGATGGTGATTGCAATATCGAAGGCGAGTAAGCAATAGTATGGAAGCTCAGAAGATCAAGACATATCTATTTACCTTTGCTATTATAGCGATGTCTTTTATTACGGTAGCTGAAGTGGAGCAACGGCGGTCGCCGCTCTAGCTAGTCATGTCGGAATTCCTCCCGTGAGCTGACAACTTCTCTAGTTCGGCGCGTAGACTAGTATAGCTCCGCAGGAACTATAGCGCCTCTGGAACAAACGAAGCAAAAGAATACGGGGTTGGTAACACTACCCCAGAGTGAATCTTTCCATAGCTGATAAAACAATTGGTAGCTTTCGGGGATCAATCGGTAATTTTGGTAACTTTGGAGAACCGCAAGTGTGGACGCTGGTGCAACATTTTTTTAGTATAGTATAAGTTTTTACTTCGTATCTCGAATTGTGTCTTCCCCAAGAGTAGTAGACCTATTCTAGTCAATGGAAGTATCTTACTTATTGACTGTTTTCGGCATAAGCGATAGTCACATATTTTGGTTTATTGGTTCTGTAATAATAATGTATAACTTATTATAAGTGCCATGTGTCATATTGTATATTAGACTAGAGTGGCCACCG|downstream_gene_variant|MODIFIER|exon-XM_006969214.1-1|GENE_exon-XM_006969214.1-1|transcript|rna-XM_006969214.1|protein_coding||c.*412delCinsCGGTGGCCACTCTAGTCTAATATACAATATGACACATGGCACTTATAATAAGTTATACATTATTATTACAGAACCAATAAACCAAAATATGTGACTATCGCTTATGCCGAAAACAGTCAATAAGTAAGATACTTCCATTGACTAGAATAGGTCTACTACTCTTGGGGAAGACACAATTCGAGATACGAAGTAAAAACTTATACTATACTAAAAAAATGTTGCACCAGCGTCCACACTTGCGGTTCTCCAAAGTTACCAAAATTACCGATTGATCCCCGAAAGCTACCAATTGTTTTATCAGCTATGGAAAGATTCACTCTGGGGTAGTGTTACCAACCCCGTATTCTTTTGCTTCGTTTGTTCCAGAGGCGCTATAGTTCCTGCGGAGCTATACTAGTCTACGCGCCGAACTAGAGAAGTTGTCAGCTCACGGGAGGAATTCCGACATGACTAGCTAGAGCGGCGACCGCCGTTGCTCCACTTCAGCTACCGTAATAAAAGACATCGCTATAATAGCAAAGGTAAATAGATATGTCTTGATCTTCTGAGCTTCCATACTATTGCTTACTCGCCTTCGATATTGCAATCACCATCTGTGACCATGGCACCAGATCCAACCAATTCTAAACATTTCATCAAGGAACTAGAAAAATACACATCGTGTGATGTCTGGCCCCTTCAAGAGCGAAACACACCAGCCACAAATGACTAACAACGACACTAGGTTGCCGATGCTCTCTCGAAACTTGGTTATGCCCATGGTGGCTTCCTTAGTGATTTAACTATGTATTCTCCAACTATGCAAAGTGGCAAAAACAAAGATAATTGGCGAGGCCTACACTGTACGATTTGCAGCTGTGAATCATAAAAACGACCCTCGTCCCGCCAAATCATTTTGTATGTCACTACTACTCTGGGATTACTTCAATGGTTGGGCAATTAATACTAATAAACCGATGCCTGTAGATAGATACTGTTCCAAAGGATGCTATTCTGTTCTTATCAGTACCCGCGCATTTAATTAACAGTGTCTATGGCGGATTATGTCAATGCGCGCGCAACTTCTTGGAGCAAAGGGTACAATTGTCGACGGTCGCGTCCGCGATTTACAAGAGCATCGTGATCTTGACTACCCTGTAAGCATGGGCTGTTTTTAATTCTTGTATCGGAAAGCTTCGAGCTAATCTTGACTCTGCAGGTCTTCGCACGAGGGATCGGTACAAATGCAGCGGCAGAAGTCTGCTTTCCATCTCAGATTAATGTCCCCGTGCGCCTCAACAGTACTGGACAAGAAGCATGGATTAGACCTGCGGACATTCTCATCGGAGATCTCAATGGCGTTGTCTGCATACCAAAGGAGGCTGTGAAGAGTTGTCCTCGAGATTTTACCGGATATTGTCAATGCTGATACAAAATGTGCTGAAGATATTCTCAAAGGCCAATCATTTGCGGAGGTTCTTCGAAAGCACAAAGGAAAATTGTGAAAGACCCAAGACTCGAACCAAAATGATACATAGAAACATAGATATACAATTACTATCTAATAAGGGAAAATGGATTCCCCAATTTGTATCAGTGTCTCCCAGCTCGACCAATCTGTAATATCTAATGCCATATTTGGAGTCTGAATGCCTCCATCATCGTGTAAGGGTTCAAACGGGAAATTTTCAAGCCCCAAGGTGATCATGAATTGGTCATTAGACAATGGTGGAGACATAGGTGTAAAATTCAATGGTTGGCTGTCCTGTGACAACGAATTGGAGAGGGCCTCAGAGTTGAAGGTAGCGGTGCGCTCTGCCATTATGATGGATTCACCACCATCAAAAGTTTTTGCATGCATCGAATTCAGATGCGACGTCCTCGGAAGTCCCCAAAGCAGCTGCGCTCTGCACATACCGGAGAGTTACCTGACCCTATGGTATTAAAAACGGACAGCGATCGTTTTGCGTGTGCCCAACCGAGTTCTGCCATTGTCGATAAGATTGAAGAACATACTCTGATGTTGTTTGGCAATCTCTGTATCACTTCGGAAGCGTCTTTTCTGCAACAAATTTGGGCACTGTATAACATTGTCAAGCCGCTCAGCAAAGCGCTATGAACGCTAAGCACGCTGTATTGCATCTTTCCGAGCCGCTGTAGACTGTCGAATATTTCAATAACTTTAATGGATGAGTCGCTACAAATGCGCGCCGTTTCCATAGACAGTTTTGGAAACCTCGGGGATGGGCGGTAGAGTAGCATAATGGCAAGGTGATAAGAAACCTCGAGATGGGCAAAGAAAGATGCTTTACCGCTACTCAATGATGATGTGGCTGCTTTCCATTCATTGAGATCCTTGTATGTTCTGTCTCTCCACGCGTGTAGATTTGATGGCCACGGGATCCTGTCCGGGTCCTGCGAAATCCTGTAAAGATGTAGCTTCATGTCGGTGATTATGATGGCAAGACGAGAAAGGTGTATTGAGCACGATATTGGCGACCAACTCTTTCTTTCTCGCACATCAGCACCAAGCTCCGTAGTATATTCATCATCAAAATCCGATGGAAGCTTCCGTCGAAACAATTAGCATTCTGCAAACAATATTCGGTCTGAATAGACAATGTCAAATACATACCGGCACATCACAGGCCTCATTCCTGATCCCAAGTGGTCGCCCAAGAGCAGTGCCGACATTCCTATCGAGGCAGTAGCAGCTCCAGAAAACCCTCTTTCGCATTTCCTCTTTTAAGATGGCTTCTTTTGGCAAGCTCTCTTGGCGTGGGCTAACATCTCGGTGGAGACCCAAGTCAATGCAACTTGCCATTAGTAGATAATTGATGAACCATATATTCGTATCCGACCGTGGATTGAAGAGCGCATACATTGCTAAAAGAAGATGATTTTGTGTTGTAACTAGAGAAACATTGTATAAAGCTCTGTCGCTATATTGCATTGCCGAGATGTAGTAGTTCCCCAGCGTCTGCGGCCCATGCCAGGTGTTTTGGAAAGGGTAGATGCGCCGACTGCGAGCACCAGGAAGATTTGAAAACGAATATTAGCAGCATCCGACCCAGTCTCGGCCCTCGATTCGTCTTGGCCTTGACTTTTAGCATTGTATACTTCACGAAGGGAAGATAGGAACGATGCTTTGTGTAGGAAGGGATACTGCCATTGGACCTCGTCAAAGAAAGCCTCGGCAAGAATTGCAGCCTCGTGGAACGGGGGAAGAGGTACGGCATGACATTCTGCCCGATATAATGCTTTGGCCTCAGCATCTAGCTTATCTGTGTCGTGTATTTGTTGGTCCAATCTCAGCCCCGGTGTGGCTAGTAGCTTTGCAAAAGAAAATCCACTTGAAGGTCCGAGATATTTGGGCTCTGAGGAGCCATTTAATGATACAAGGGCAATTACATGGGTAAGAAGTTCAGTGTCTGATTGCGCTTGTCTTGATGGAGCCCACGGAGATGTTGCCTGCCGTCGTCGTCATCGGACTACATGATTGTCAGTGTAATTGACAGCAAGGACAGGAATTGTCTACTTACCTTGATAAAGTCGAGTGTCCTCTTCCAGAATCTGCATGTTCTGGCAGCGGACGTATCTATGGTTGCGTCCTGACACACCTGTGGTGCAGAGCTTGAAGAGTCGGCATCCTGGCGAACTGATGCGACTGTAGCTAAGTCTATGTCGGGACATCTGTTTGCGATGATGGCTTCCAATGACTTGACTTTTTGTTCCAATGAAACAACATAGCTAATAGTCAATCAGTGCGACAAATCCTGTTTCAATCATCACATCATACGAAAGGGCTACTCACCTCCGAGGTATCTCCTTTTCTCGGTGTGGATCGAGACAAGGTTCCCCAGCTTTTTGGCAATTGGTACATGAGGGGAAAGACCCGTCACAGCGGATCTTACGATATCGACATCGTTGACAAGCGGCAAACACTTTCCGATTTCGGCGCCGAAGAGGTGTATTGTTGGACGACGATTCACGGTCGTTTGCAGACATGGAAGCCAAACAAGAATAGTGATTGGTTCTATCAGACGATTGATGAGACTAGGGCCGTCACGCAGCTACGCTGTACATGTTCGGAAATAATTGAAGACAAGATTCGAGGGTTCTTCTGACGGCGGTAGATCCGGTTCGAAGGCCTTAAACGCGGCGAGCGCCGCGGGGCTAAAACTATCGAGACTAGTTGCCCAATAGTGTTGATGTTTTAGGTAATGTGAACGGAGAACGCCGCACCACCGAGAGACTACAGAGTCCTGCTTATTCGGGTATTCTACAAAAGGCTTCTATGAACCCTTCTCAATATCTTTGCGATTACCAATATGAAGACGAACCTATTATAGAGGTTGAGCATTGAATCAAACTACGAACATGGCCCCTTATCTCGGCTTGAGTGGCAAGTCCCTCAATTTCATCATTGGAATCATTGGCGCAACTGCCTTTGCTCTTCAAGGTTATGATCAGGCTGTTGGAAACGGTATCCTTACTCTAAAGACATTCTTGAATGTCTTTCCCCAGACGGACACACTTGACACAAAAGGTGCTCAAAAGTCGCATAATGCTACGATCCAAGGCACAACTATTGCCATTTACGAAGTTGGCTGCACGCTTGGGGGCTCTGGCCTGTGTGTATATCGGTGACAAATTAGGTCGCATTCGGACTGTATTTGCTGCTGGTGTTGTTACACTCGTAGGAGTGGCCATTCAAACCTCAGCCTTCAGTCTTGGGCAATTTATCGCTGGAAGAGTCATAACAGGTTCGTTTCATCTGGTTAAAGAGCAAGTTTGACGAGGCCGGCACTATTGACTAACAAATCTCTTTCATATAGGACTCGGCCTTGGCGCATGTACCGCGACTGTTCCTATGTGGATTTCGGAATGTGCGAACGCTAAAGACCGCGGGTATTTTGTTCTGCTTCAAGGCTTATTTGCCTTAGGGGGCATTGTTACCGCCACCTGGCTGGAGTTTGGGCTTTTCTATGTCAAAGACAACGCTGTCAACTGGCGGTTTCCTATCGCCTTTCAAGCAGTCCTGGCATTGATTGTTGTCAGTGTTATTCTATTTATGCCCGAATCTCCTCGCTGGCTTCTCAAGAACGCACGCACAGAGGAGGCCGGCAAAGTCCTAGCTGTTCTCGGAGGACACGTCCACAGAGTCGGAGACTATCGCTGCAGAAATTGCAACTATCAGCAGCGCTATAGAGCAGGAAACCAGCAGCGATGGTTGGAACAACCTTTTGCTATCAACCATGGACGATATCTTCATCGCACAATGCTCGGGCTTGGAGTGACCTTTTTGGGAGAAATGACTGGTGTCAACATTGTCACATTTTACTCGACAACCATATTCCAGATTAATCTCGGATATTCTGGAACTACATCTCGAGTCATCTCTGGGTGCCTGCAAATATGGCAACTCCTCGCTGCCGGCCTAGCCGTCTTCCTTGTGGACCGCGTCGGTCGCAGGCCCCTTCTTATCGTTTCAGCCGCAGGCATGGCTGTAGCACACGCATGTTTGGCCGGTCTAACTTCCAATCTTCATAACAAGCATGCTTCCGATGCGCGATATTCTTCTACTTTGTTGCTCTCTTCTTTTTCCCATCGGCCTCTTTCTCTTCCCTTTATGTACGCTGCCGAGATCGCTCCTCTCAGAACTCGATCACAAGTTACTGCAATGGCTGCCGCTATACACTGGTTATTTGGTTTCGTTATCGCCGAAGTCACCCCAGTGGCGTTTGCGAATATTTCATGGAGGTATTATATCGTATATGCTTCCATCAGTGCCTTTTCCTCAGTCGTGTTCTATCTCTTCTATCCCGAAACACGAGGCCGCACTCTGGAAGAGATTGATGAGATTTTCACTCAGTCCAAGTCAATCTTCGACACAGTGGGTGTTGCAAAGACTCTGCCATTCGCAACTCCTCCTGATTTAGAGAATGAGAAAGCTCCGCGTGTAGAGCAAAGCGAATAGTAAGCTGCAGCAATAGTGTCAAAGAAATAGAGACTATTTAGTTCACAACTAGGTAACGGAATTTAAGGAAACAGTTGTAAAATTTTGTAACGTTGCAGGAGACTAATTTAAAACTGAGGCGTTCAAAGACCTAGAATTTAAATTTATGTTTTTCTATGTACCTTTGTTTCCCCACAGTCTTCCTTTATAACCCTCTTTTCCGTTCATGGCAATGACAACTTTTCCGTTCACGGCAATGACACACTTTTCCGTTATTAGTTCCGGGTTAAGTCCCCCGTAACTCACCGTATGAATGCCCTTAATACCGACGTCAAAATTTACACAAATTTCCTCGGCAAAAACGGAGAAAATCATTACTTCATTGGGAGTAAGCCTAAATTCTGGATCTGCATGAAGATAGACCAATACTACGCTGAATAAACAATGGTACAAAGAGGTGCCTTTTCTCAGCTAAACATTCCGTCTTACCTCAACCCTTCCACGCATTGTTCGGGCTAATAGTAAAGTAGACAGCACAACTAGAATTATAAGATATAAAGACGCTAAAATGGATTAGTGACCCCCTGACAGGCATAAAATATATGGCTCTTAG|||||412|,CTAAGAGCCATATATTTTATGCCTGTCAGGGGGTCACTAATCCATTTTAGCGTCTTTATATCTTATAATTCTAGTTGTGCTGTCTACTTTACTATTAGCCCGAACAATGCGTGGAAGGGTTGAGGTAAGACGGAATGTTTAGCTGAGAAAAGGCACCTCTTTGTACCATTGTTTATTCAGCGTAGTATTGGTCTATCTTCATGCAGATCCAGAATTTAGGCTTACTCCCAATGAAGTAATGATTTTCTCCGTTTTTGCCGAGGAAATTTGTGTAAATTTTGACGTCGGTATTAAGGGCATTCATACGGTGAGTTACGGGGGACTTAACCCGGAACTAATAACGGAAAAGTGTGTCATTGCCGTGAACGGAAAAGTTGTCATTGCCATGAACGGAAAAGAGGGTTATAAAGGAAGACTGTGGGGAAACAAAGGTACATAGAAAAACATAAATTTAAATTCTAGGTCTTTGAACGCCTCAGTTTTAAATTAGTCTCCTGCAACGTTACAAAATTTTACAACTGTTTCCTTAAATTCCGTTACCTAGTTGTGAACTAAATAGTCTCTATTTCTTTGACACTATTGCTGCAGCTTACTATTCGCTTTGCTCTACACGCGGAGCTTTCTCATTCTCTAAATCAGGAGGAGTTGCGAATGGCAGAGTCTTTGCAACACCCACTGTGTCGAAGATTGACTTGGACTGAGTGAAAATCTCATCAATCTCTTCCAGAGTGCGGCCTCGTGTTTCGGGATAGAAGAGATAGAACACGACTGAGGAAAAGGCACTGATGGAAGCATATACGATATAATACCTCCATGAAATATTCGCAAACGCCACTGGGGTGACTTCGGCGATAACGAAACCAAATAACCAGTGTATAGCGGCAGCCATTGCAGTAACTTGTGATCGAGTTCTGAGAGGAGCGATCTCGGCAGCGTACATAAAGGGAAGAGAAAGAGGCCGATGGGAAAAAGAAGAGAGCAACAAAGTAGAAGAATATCGCGCATCGGAAGCATGCTTGTTATGAAGATTGGAAGTTAGACCGGCCAAACATGCGTGTGCTACAGCCATGCCTGCGGCTGAAACGATAAGAAGGGGCCTGCGACCGACGCGGTCCACAAGGAAGACGGCTAGGCCGGCAGCGAGGAGTTGCCATATTTGCAGGCACCCAGAGATGACTCGAGATGTAGTTCCAGAATATCCGAGATTAATCTGGAATATGGTTGTCGAGTAAAATGTGACAATGTTGACACCAGTCATTTCTCCCAAAAAGGTCACTCCAAGCCCGAGCATTGTGCGATGAAGATATCGTCCATGGTTGATAGCAAAAGGTTGTTCCAACCATCGCTGCTGGTTTCCTGCTCTATAGCGCTGCTGATAGTTGCAATTTCTGCAGCGATAGTCTCCGACTCTGTGGACGTGTCCTCCGAGAACAGCTAGGACTTTGCCGGCCTCCTCTGTGCGTGCGTTCTTGAGAAGCCAGCGAGGAGATTCGGGCATAAATAGAATAACACTGACAACAATCAATGCCAGGACTGCTTGAAAGGCGATAGGAAACCGCCAGTTGACAGCGTTGTCTTTGACATAGAAAAGCCCAAACTCCAGCCAGGTGGCGGTAACAATGCCCCCTAAGGCAAATAAGCCTTGAAGCAGAACAAAATACCCGCGGTCTTTAGCGTTCGCACATTCCGAAATCCACATAGGAACAGTCGCGGTACATGCGCCAAGGCCGAGTCCTATATGAAAGAGATTTGTTAGTCAATAGTGCCGGCCTCGTCAAACTTGCTCTTTAACCAGATGAAACGAACCTGTTATGACTCTTCCAGCGATAAATTGCCCAAGACTGAAGGCTGAGGTTTGAATGGCCACTCCTACGAGTGT
ACAACACCAGCAGCAAATACAGTCCGAATGCGACCTAATTTGTCACCGATATACACACAGGCCAGAGCCCCCAAGCGTGCAGCCAACTTCGTAAATGGCAATAGTTGTGCCTTGGATCGTAGCATTATGCGACTTTTGAGCACCTTTTGTGTCAAGTGTGTCCGTCTGGGGAAAGACATTCAAGAATGTCTTTAGAGTAAGGATACCGTTTCCAACAGCCTGATCATAACCTTGAAGAGCAAAGGCAGTTGCGCCAATGATTCCAATGATGAAATTGAGGGACTTGCCACTCAAGCCGAGATAAGGGGCCATGTTCGTAGTTTGATTCAATGCTCAACCTCTATAATAGGTTCGTCTTCATATTGGTAATCGCAAAGATATTGAGAAGGGTTCATAGAAGCCTTTTGTAGAATACCCGAATAAGCAGGACTCTGTAGTCTCTCGGTGGTGCGGCGTTCTCCGTTCACATTACCTAAAACATCAACACTATTGGGCAACTAGTCTCGATAGTTTTAGCCCCGCGGCGCTCGCCGCGTTTAAGGCCTTCGAACCGGATCTACCGCCGTCAGAAGAACCCTCGAATCTTGTCTTCAATTATTTCCGAACATGTACAGCGTAGCTGCGTGACGGCCCTAGTCTCATCAATCGTCTGATAGAACCAATCACTATTCTTGTTTGGCTTCCATGTCTGCAAACGACCGTGAATCGTCGTCCAACAATACACCTCTTCGGCGCCGAAATCGGAAAGTGTTTGCCGCTTGTCAACGATGTCGATATCGTAAGATCCGCTGTGACGGGTCTTTCCCCTCATGTACCAATTGCCAAAAAGCTGGGGAACCTTGTCTCGATCCACACCGAGAAAAGGAGATACCTCGGAGGTGAGTAGCCCTTTCGTATGATGTGATGATTGAAACAGGATTTGTCGCACTGATTGACTATTAGCTATGTTGTTTCATTGGAACAAAAAGTCAAGTCATTGGAAGCCATCATCGCAAACAGATGTCCCGACATAGACTTAGCTACAGTCGCATCAGTTCGCCAGGATGCCGACTCTTCAAGCTCTGCACCACAGGTGTGTCAGGACGCAACCATAGATACGTCCGCTGCCAGAACATGCAGATTCTGGAAGAGGACACTCGACTTTATCAAGGTAAGTAGACAATTCCTGTCCTTGCTGTCAATTACACTGACAATCATGTAGTCCGATGACGACGACGGCAGGCAACATCTCCGTGGGCTCCATCAAGACAAGCGCAATCAGACACTGAACTTCTTACCCATGTAATTGCCCTTGTATCATTAAATGGCTCCTCAGAGCCCAAATATCTCGGACCTTCAAGTGGATTTTCTTTTGCAAAGCTACTAGCCACACCGGGGCTGAGATTGGACCAACAAATACACGACACAGATAAGCTAGATGCTGAGGCCAAAGCATTATATCGGGCAGAATGTCATGCCGTACCTCTTCCCCCGTTCCACGAGGCTGCAATTCTTGCCGAGGCTTTCTTTGACGAGGTCCAATGGCAGTATCCCTTCCTACACAAAGCATCGTTCCTATCTTCCCTTCGTGAAGTATACAATGCTAAAAGTCAAGGCCAAGACGAATCGAGGGCCGAGACTGGGTCGGATGCTGCTAATATTCGTTTTCAAATCTTCCTGGTGCTCGCAGTCGGCGCATCTACCCTTTCCAAAACACCTGGCATGGGCCGCAGACGCTGGGGAACTACTACATCTCGGCAATGCAATATAGCGACAGAGCTTTATACAATGTTTCTCTAGTTACAACACAAAATCATCTTCTTTTAGCAATGTATGCGCTCTTCAATCCACGGTCGGATACGAATATATGGTTCATCAATTATCTACTAATGGCAAGTTGCATTGACTTGGGTCTCCACCGAGATGTTAGCCCACGCCAAGAGAGCTTGCCAAAAGAAGCCATCTTAAAAGAGGAAATGCGAAAGAGGGTTTTCTGGAGCTGCTACTGCCTCGATAGGAATGTCGGCACTGCTCTTGGGCGACCACTTGGGATCAGGAATGAGGCCTGTGATGTGCCGGTATGTATTTGACATTGTCTATTCAGACCGAATATTGTTTGCAGAATGCTAATTGTTTCGACGGAAGCTTCCATCGGATTTTGATGATGAATATACTACGGAGCTTGGTGCTGATGTGCGAGAAAGAAAGAGTTGGTCGCCAATATCGTGCTCAATACACCTTTCTCGTCTTGCCATCATAATCACCGACATGAAGCTACATCTTTACAGGATTTCGCAGGACCCGGACAGGATCCCGTGGCCATCAAATCTACACGCGTGGAGAGACAGAACATACAAGGATCTCAATGAATGGAAAGCAGCCACATCATCATTGAGTAGCGGTAAAGCATCTTTCTTTGCCCATCTCGAGGTTTCTTATCACCTTGCCATTATGCTACTCTACCGCCCATCCCCGAGGTTTCCAAAACTGTCTATGGAAACGGCGCGCATTTGTAGCGACTCATCCATTAAAGTTATTGAAATATTCGACAGTCTACAGCGGCTCGGAAAGATGCAATACAGCGTGCTTAGCGTTCATAGCGCTTTGCTGAGCGGCTTGACAATGTTATACAGTGCCCAAATTTGTTGCAGAAAAGACGCTTCCGAAGTGATACAGAGATTGCCAAACAACATCAGAGTATGTTCTTCAATCTTATCGACAATGGCAGAACTCGGTTGGGCACACGCAAAACGATCGCTGTCCGTTTTTAATACCATAGGGTCAGGTAACTCTCCGGTATGTGCAGAGCGCAGCTGCTTTGGGGACTTCCGAGGACGTCGCATCTGAATTCGATGCATGCAAAAACTTTTGATGGTGGTGAATCCATCATAATGGCAGAGCGCACCGCTACCTTCAACTCTGAGGCCCTCTCCAATTCGTTGTCACAGGACAGCCAACCATTGAATTTTACACCTATGTCTCCACCATTGTCTAATGACCAATTCATGATCACCTTGGGGCTTGAAAATTTCCCGTTTGAACCCTTACACGATGATGGAGGCATTCAGACTCCAAATATGGCATTAGATATTACAGATTGGTCGAGCTGGGAGACACTGATACAAATTGGGGAATCCATTTTCCCTTATTAGATAGTAATTGTATATCTATGTTTCTATGTATCATTTTGGTTCGAGTCTTGGGTCTTTCACAATTTTCCTTTGTGCTTTCGAAGAACCTCCGCAAATGATTGGCCTTTGAGAATATCTTCAGCACATTTTGTATCAGCATTGACAATATCCGGTAAAATCTCGAGGACAACTCTTCACAGCCTCCTTTGGTATGCAGACAACGCCATTGAGATCTCCGATGAGAATGTCCGCAGGTCTAATCCATGCTTCTTGTCCAGTACTGTTGAGGCGCACGGGGACATTAATCTGAGATGGAAAGCAGACTTCTGCCGCTGCATTTGTACCGATCCCTCGTGCGAAGACCTGCAGAGTCAAGATTAGCTCGAAGCTTTCCGATACAAGAATTAAAAACAGCCCATGCTTACAGGGTAGTCAAGATCACGATGCTCTTGTAAATCGCGGACGCGACCGTCGACAATTGTACCCTTTGCTCCAAGAAGTTGCGCGCGCATTGACATAATCCGCCATAGACACTGTTAATTAAATGCGCGGGTACTGATAAGAACAGAATAGCATCCTTTGGAACAGTATCTATCTACAGGCATCGGTTTATTAGTATTAATTGCCCAACCATTGAAGTAATCCCAGAGTAGTAGTGACATACAAAATGATTTGGCGGGACGAGGGTCGTTTTTATGATTCACAGCTGCAAATCGTACAGTGTAGGCCTCGCCAATTATCTTTGTTTTTGCCACTTTGCATAGTTGGAGAATACATAGTTAAATCACTAAGGAAGCCACCATGGGCATAACCAAGTTTCGAGAGAGCATCGGCAACCTAGTGTCGTTGTTAGTCATTTGTGGCTGGTGTGTTTCGCTCTTGAAGGGGCCAGACATCACACGATGTGTATTTTTCTAGTTCCTTGATGAAATGTTTAGAATTGGTTGGATCTGGTGCCATGGTCACAGATGGTGATTGCAATATCGAAGGCGAGTAAGCAATAGTATGGAAGCTCAGAAGATCAAGACATATCTATTTACCTTTGCTATTATAGCGATGTCTTTTATTACGGTAGCTGAAGTGGAGCAACGGCGGTCGCCGCTCTAGCTAGTCATGTCGGAATTCCTCCCGTGAGCTGACAACTTCTCTAGTTCGGCGCGTAGACTAGTATAGCTCCGCAGGAACTATAGCGCCTCTGGAACAAACGAAGCAAAAGAATACGGGGTTGGTAACACTACCCCAGAGTGAATCTTTCCATAGCTGATAAAACAATTGGTAGCTTTCGGGGATCAATCGGTAATTTTGGTAACTTTGGAGAACCGCAAGTGTGGACGCTGGTGCAACATTTTTTTAGTATAGTATAAGTTTTTACTTCGTATCTCGAATTGTGTCTTCCCCAAGAGTAGTAGACCTATTCTAGTCAATGGAAGTATCTTACTTATTGACTGTTTTCGGCATAAGCGATAGTCACATATTTTGGTTTATTGGTTCTGTAATAATAATGTATAACTTATTATAAGTGCCATGTGTCATATTGTATATTAGACTAGAGTGGCCACCG|downstream_gene_variant|MODIFIER|exon-XM_006969214.1-1|GENE_exon-XM_006969214.1-1|transcript|rna-XM_006969214.1|protein_coding||c.*412delAinsCGGTGGCCACTCTAGTCTAATATACAATATGACACATGGCACTTATAATAAGTTATACATTATTATTACAGAACCAATAAACCAAAATATGTGACTATCGCTTATGCCGAAAACAGTCAATAAGTAAGATACTTCCATTGACTAGAATAGGTCTACTACTCTTGGGGAAGACACAATTCGAGATACGAAGTAAAAACTTATACTATACTAAAAAAATGTTGCACCAGCGTCCACACTTGCGGTTCTCCAAAGTTACCAAAATTACCGATTGATCCCCGAAAGCTACCAATTGTTTTATCAGCTATGGAAAGATTCACTCTGGGGTAGTGTTACCAACCCCGTATTCTTTTGCTTCGTTTGTTCCAGAGGCGCTATAGTTCCTGCGGAGCTATACTAGTCTACGCGCCGAACTAGAGAAGTTGTCAGCTCACGGGAGGAATTCCGACATGACTAGCTAGAGCGGCGACCGCCGTTGCTCCACTTCAGCTACCGTAATAAAAGACATCGCTATAATAGCAAAGGTAAATAGATATGTCTTGATCTTCTGAGCTTCCATACTATTGCTTACTCGCCTTCGATATTGCAATCACCATCTGTGACCATGGCACCAGATCCAACCAATTCTAAACATTTCATCAAGGAACTAGAAAAATACACATCGTGTGATGTCTGGCCCCTTCAAGAGCGAAACACACCAGCCACAAATGACTAACAACGACACTAGGTTGCCGATGCTCTCTCGAAACTTGGTTATGCCCATGGTGGCTTCCTTAGTGATTTAACTATGTATTCTCCAACTATGCAAAGTGGCAAAAACAAAGATAATTGGCGAGGCCTACACTGTACGATTTGCAGCTGTGAATCATAAAAACGACCCTCGTCCCGCCAAATCATTTTGTATGTCACTACTACTCTGGGATTACTTCAATGGTTGGGCAATTAATACTAATAAACCGATGCCTGTAGATAGATACTGTTCCAAAGGATGCTATTCTGTTCTTATCAGTACCCGCGCATTTAATTAACAGTGTCTATGGCGGATTATGTCAATGCGCGCGCAACTTCTTGGAGCAAAGGGTACAATTGTCGACGGTCGCGTCCGCGATTTACAAGAGCATCGTGATCTTGACTACCCTGTAAGCATGGGCTGTTTTTAATTCTTGTATCGGAAAGCTTCGAGCTAATCTTGACTCTGCAGGTCTTCGCACGAGGGATCGGTACAAATGCAGCGGCAGAAGTCTGCTTTCCATCTCAGATTAATGTCCCCGTGCGCCTCAACAGTACTGGACAAGAAGCATGGATTAGACCTGCGGACATTCTCATCGGAGATCTCAATGGCGTTGTCTGCATACCAAAGGAGGCTGTGAAGAGTTGTCCTCGAGATTTTACCGGATATTGTCAATGCTGATACAAAATGTGCTGAAGATATTCTCAAAGGCCAATCATTTGCGGAGGTTCTTCGAAAGCACAAAGGAAAATTGTGAAAGACCCAAGACTCGAACCAAAATGATACATAGAAACATAGATATACAATTACTATCTAATAAGGGAAAATGGATTCCCCAATTTGTATCAGTGTCTCCCAGCTCGACCAATCTGTAATATCTAATGCCATATTTGGAGTCTGAATGCCTCCATCATCGTGTAAGGGTTCAAACGGGAAATTTTCAAGCCCCAAGGTGATCATGAATTGGTCATTAGACAATGGTGGAGACATAGGTGTAAAATTCAATGGTTGGCTGTCCTGTGACAACGAATTGGAGAGGGCCTCAGAGTTGAAGGTAGCGGTGCGCTCTGCCATTATGATGGATTCACCACCATCAAAAGTTTTTGCATGCATCGAATTCAGATGCGACGTCCTCGGAAGTCCCCAAAGCAGCTGCGCTCTGCACATACCGGAGAGTTACCTGACCCTATGGTATTAAAAACGGACAGCGATCGTTTTGCGTGTGCCCAACCGAGTTCTGCCATTGTCGATAAGATTGAAGAACATACTCTGATGTTGTTTGGCAATCTCTGTATCACTTCGGAAGCGTCTTTTCTGCAACAAATTTGGGCACTGTATAACATTGTCAAGCCGCTCAGCAAAGCGCTATGAACGCTAAGCACGCTGTATTGCATCTTTCCGAGCCGCTGTAGACTGTCGAATATTTCAATAACTTTAATGGATGAGTCGCTACAAATGCGCGCCGTTTCCATAGACAGTTTTGGAAACCTCGGGGATGGGCGGTAGAGTAGCATAATGGCAAGGTGATAAGAAACCTCGAGATGGGCAAAGAAAGATGCTTTACCGCTACTCAATGATGATGTGGCTGCTTTCCATTCATTGAGATCCTTGTATGTTCTGTCTCTCCACGCGTGTAGATTTGATGGCCACGGGATCCTGTCCGGGTCCTGCGAAATCCTGTAAAGATGTAGCTTCATGTCGGTGATTATGATGGCAAGACGAGAAAGGTGTATTGAGCACGATATTGGCGACCAACTCTTTCTTTCTCGCACATCAGCACCAAGCTCCGTAGTATATTCATCATCAAAATCCGATGGAAGCTTCCGTCGAAACAATTAGCATTCTGCAAACAATATTCGGTCTGAATAGACAATGTCAAATACATACCGGCACATCACAGGCCTCATTCCTGATCCCAAGTGGTCGCCCAAGAGCAGTGCCGACATTCCTATCGAGGCAGTAGCAGCTCCAGAAAACCCTCTTTCGCATTTCCTCTTTTAAGATGGCTTCTTTTGGCAAGCTCTCTTGGCGTGGGCTAACATCTCGGTGGAGACCCAAGTCAATGCAACTTGCCATTAGTAGATAATTGATGAACCATATATTCGTATCCGACCGTGGATTGAAGAGCGCATACATTGCTAAAAGAAGATGATTTTGTGTTGTAACTAGAGAAACATTGTATAAAGCTCTGTCGCTATATTGCATTGCCGAGATGTAGTAGTTCCCCAGCGTCTGCGGCCCATGCCAGGTGTTTTGGAAAGGGTAGATGCGCCGACTGCGAGCACCAGGAAGATTTGAAAACGAATATTAGCAGCATCCGACCCAGTCTCGGCCCTCGATTCGTCTTGGCCTTGACTTTTAGCATTGTATACTTCACGAAGGGAAGATAGGAACGATGCTTTGTGTAGGAAGGGATACTGCCATTGGACCTCGTCAAAGAAAGCCTCGGCAAGAATTGCAGCCTCGTGGAACGGGGGAAGAGGTACGGCATGACATTCTGCCCGATATAATGCTTTGGCCTCAGCATCTAGCTTATCTGTGTCGTGTATTTGTTGGTCCAATCTCAGCCCCGGTGTGGCTAGTAGCTTTGCAAAAGAAAATCCACTTGAAGGTCCGAGATATTTGGGCTCTGAGGAGCCATTTAATGATACAAGGGCAATTACATGGGTAAGAAGTTCAGTGTCTGATTGCGCTTGTCTTGATGGAGCCCACGGAGATGTTGCCTGCCGTCGTCGTCATCGGACTACATGATTGTCAGTGTAATTGACAGCAAGGACAGGAATTGTCTACTTACCTTGATAAAGTCGAGTGTCCTCTTCCAGAATCTGCATGTTCTGGCAGCGGACGTATCTATGGTTGCGTCCTGACACACCTGTGGTGCAGAGCTTGAAGAGTCGGCATCCTGGCGAACTGATGCGACTGTAGCTAAGTCTATGTCGGGACATCTGTTTGCGATGATGGCTTCCAATGACTTGACTTTTTGTTCCAATGAAACAACATAGCTAATAGTCAATCAGTGCGACAAATCCTGTTTCAATCATCACATCATACGAAAGGGCTACTCACCTCCGAGGTATCTCCTTTTCTCGGTGTGGATCGAGACAAGGTTCCCCAGCTTTTTGGCAATTGGTACATGAGGGGAAAGACCCGTCACAGCGGATCTTACGATATCGACATCGTTGACAAGCGGCAAACACTTTCCGATTTCGGCGCCGAAGAGGTGTATTGTTGGACGACGATTCACGGTCGTTTGCAGACATGGAAGCCAAACAAGAATAGTGATTGGTTCTATCAGACGATTGATGAGACTAGGGCCGTCACGCAGCTACGCTGTACATGTTCGGAAATAATTGAAGACAAGATTCGAGGGTTCTTCTGACGGCGGTAGATCCGGTTCGAAGGCCTTAAACGCGGCGAGCGCCGCGGGGCTAAAACTATCGAGACTAGTTGCCCAATAGTGTTGATGTTTTAGGTAATGTGAACGGAGAACGCCGCACCACCGAGAGACTACAGAGTCCTGCTTATTCGGGTATTCTACAAAAGGCTTCTATGAACCCTTCTCAATATCTTTGCGATTACCAATATGAAGACGAACCTATTATAGAGGTTGAGCATTGAATCAAACTACGAACATGGCCCCTTATCTCGGCTTGAGTGGCAAGTCCCTCAATTTCATCATTGGAATCATTGGCGCAACTGCCTTTGCTCTTCAAGGTTATGATCAGGCTGTTGGAAACGGTATCCTTACTCTAAAGACATTCTTGAATGTCTTTCCCCAGACGGACACACTTGACACAAAAGGTGCTCAAAAGTCGCATAATGCTACGATCCAAGGCACAACTATTGCCATTTACGAAGTTGGCTGCACGCTTGGGGGCTCTGGCCTGTGTGTATATCGGTGACAAATTAGGTCGCATTCGGACTGTATTTGCTGCTGGTGTTGTTACACTCGTAGGAGTGGCCATTCAAACCTCAGCCTTCAGTCTTGGGCAATTTATCGCTGGAAGAGTCATAACAGGTTCGTTTCATCTGGTTAAAGAGCAAGTTTGACGAGGCCGGCACTATTGACTAACAAATCTCTTTCATATAGGACTCGGCCTTGGCGCATGTACCGCGACTGTTCCTATGTGGATTTCGGAATGTGCGAACGCTAAAGACCGCGGGTATTTTGTTCTGCTTCAAGGCTTATTTGCCTTAGGGGGCATTGTTACCGCCACCTGGCTGGAGTTTGGGCTTTTCTATGTCAAAGACAACGCTGTCAACTGGCGGTTTCCTATCGCCTTTCAAGCAGTCCTGGCATTGATTGTTGTCAGTGTTATTCTATTTATGCCCGAATCTCCTCGCTGGCTTCTCAAGAACGCACGCACAGAGGAGGCCGGCAAAGTCCTAGCTGTTCTCGGAGGACACGTCCACAGAGTCGGAGACTATCGCTGCAGAAATTGCAACTATCAGCAGCGCTATAGAGCAGGAAACCAGCAGCGATGGTTGGAACAACCTTTTGCTATCAACCATGGACGATATCTTCATCGCACAATGCTCGGGCTTGGAGTGACCTTTTTGGGAGAAATGACTGGTGTCAACATTGTCACATTTTACTCGACAACCATATTCCAGATTAATCTCGGATATTCTGGAACTACATCTCGAGTCATCTCTGGGTGCCTGCAAATATGGCAACTCCTCGCTGCCGGCCTAGCCGTCTTCCTTGTGGACCGCGTCGGTCGCAGGCCCCTTCTTATCGTTTCAGCCGCAGGCATGGCTGTAGCACACGCATGTTTGGCCGGTCTAACTTCCAATCTTCATAACAAGCATGCTTCCGATGCGCGATATTCTTCTACTTTGTTGCTCTCTTCTTTTTCCCATCGGCCTCTTTCTCTTCCCTTTATGTACGCTGCCGAGATCGCTCCTCTCAGAACTCGATCACAAGTTACTGCAATGGCTGCCGCTATACACTGGTTATTTGGTTTCGTTATCGCCGAAGTCACCCCAGTGGCGTTTGCGAATATTTCATGGAGGTATTATATCGTATATGCTTCCATCAGTGCCTTTTCCTCAGTCGTGTTCTATCTCTTCTATCCCGAAACACGAGGCCGCACTCTGGAAGAGATTGATGAGATTTTCACTCAGTCCAAGTCAATCTTCGACACAGTGGGTGTTGCAAAGACTCTGCCATTCGCAACTCCTCCTGATTTAGAGAATGAGAAAGCTCCGCGTGTAGAGCAAAGCGAATAGTAAGCTGCAGCAATAGTGTCAAAGAAATAGAGACTATTTAGTTCACAACTAGGTAACGGAATTTAAGGAAACAGTTGTAAAATTTTGTAACGTTGCAGGAGACTAATTTAAAACTGAGGCGTTCAAAGACCTAGAATTTAAATTTATGTTTTTCTATGTACCTTTGTTTCCCCACAGTCTTCCTTTATAACCCTCTTTTCCGTTCATGGCAATGACAACTTTTCCGTTCACGGCAATGACACACTTTTCCGTTATTAGTTCCGGGTTAAGTCCCCCGTAACTCACCGTATGAATGCCCTTAATACCGACGTCAAAATTTACACAAATTTCCTCGGCAAAAACGGAGAAAATCATTACTTCATTGGGAGTAAGCCTAAATTCTGGATCTGCATGAAGATAGACCAATACTACGCTGAATAAACAATGGTACAAAGAGGTGCCTTTTCTCAGCTAAACATTCCGTCTTACCTCAACCCTTCCACGCATTGTTCGGGCTAATAGTAAAGTAGACAGCACAACTAGAATTATAAGATATAAAGACGCTAAAATGGATTAGTGACCCCCTGACAGGCATAAAATATATGGCTCTTAG|||||412|,CTAAGAGCCATATATTTTATGCCTGTCAGGGGGTCACTAATCCATTTTAGCGTCTTTATATCTTATAATTCTAGTTGTGCTGTCTACTTTACTATTAGCCCGAACAATGCGTGGAAGGGTTGAGGTAAGACGGAATGTTTAGCTGAGAAAAGGCACCTCTTTGTACCATTGTTTATTCAGCGTAGTATTGGTCTATCTTCATGCAGATCCAGAATTTAGGCTTACTCCCAATGAAGTAATGATTTTCTCCGTTTTTGCCGAGGAAATTTGTGTAAATTTTGACGTCGGTATTAAGGGCATTCATACGGTGAGTTACGGGGGACTTAACCCGGAACTAATAACGGAAAAGTGTGTCATTGCCGTGAACGGAAAAGTTGTCATTGCCATGAACGGAAAAGAGGGTTATAAAGGAAGACTGTGGGGAAACAAAGGTACATAGAAAAACATAAATTTAAATTCTAGGTCTTTGAACGCCTCAGTTTTAAATTAGTCTCCTGCAACGTTACAAAATTTTACAACTGTTTCCTTAAATTCCGTTACCTAGTTGTGAACTAAATAGTCTCTATTTCTTTGACACTATTGCTGCAGCTTACTATTCGCTTTGCTCTACACGCGGAGCTTTCTCATTCTCTAAATCAGGAGGAGTTGCGAATGGCAGAGTCTTTGCAACACCCACTGTGTCGAAGATTGACTTGGACTGAGTGAAAATCTCATCAATCTCTTCCAGAGTGCGGCCTCGTGTTTCGGGATAGAAGAGATAGAACACGACTGAGGAAAAGGCACTGATGGAAGCATATACGATATAATACCTCCATGAAATATTCGCAAACGCCACTGGGGTGACTTCGGCGATAACGAAACCAAATAACCAGTGTATAGCGGCAGCCATTGCAGTAACTTGTGATCGAGTTCTGAGAGGAGCGATCTCGGCAGCGTACATAAAGGGAAGAGAAAGAGGCCGATGGGAAAAAGAAGAGAGCAACAAAGTAGAAGAATATCGCGCATCGGAAGCATGCTTGTTATGAAGATTGGAAGTTAGACCGGCCAAACATGCGTGTGCTACAGCCATGCCTGCGGCTGAAACGATAAGAAGGGGCCTGCGACCGACGCGGTCCACAAGGAAGACGGCTAGGCCGGCAGCGAGGAGTTGCCATATTTGCAGGCACCCAGAGATGACTCGAGATGTAGTTCCAGAATATCCGAGATTAATCTGGAATATGGTTGTCGAGTAAAATGTGACAATGTTGACACCAGTCATTTCTCCCAAAAAGGTCACTCCAAGCCCGAGCATTGTGCGATGAAGATATCGTCCATGGTTGATAGCAAAAGGTTGTTCCAACCATCGCTGCTGGTTTCCTGCTCTATAGCGCTGCTGATAGTTGCAATTTCTGCAGCGATAGTCTCCGACTCTGTGGACGTGTCCTCCGAGAACAGCTAGGACTTTGCCGGCCTCCTCTGTGCGTGCGTTCTTGAGAAGCCAGCGAGGAGATTCGGGCATAAATAGAATAACACTGACAACAATCAATGCCAGGACTGCTTGAAAGGCGATAGGAAACCGCCAGTTGACAGCGTTGTCTTTGACATAGAAAAGCCCAAACTCCAGCCAGGTGGCGGTAACAATGCCCCCTAAGGCAAATAAGCCTTGAAGCAGAACAAAATACCCGCGGTCTTTAGCGTTCGCACATTCCGAAATCCACATAGGAACAGTCGCGGTACATGCGCCAAGGCCGAGTCCTATATGAAAGAGATTTGTTAGTCAATAGTGCCGGCCTCGTCAAACTTGCTCTTTAACCAGATGAAACGAACCTGTTATGACTCTTCCAGCGATAAATTGCCCAAGACTGAAGGCTGAGGTTTGAATGGCCACTCCTACGAGTGTAACAACACCAGCAGCAAATACAGTCCGAATGCGACCTAATTTGTCACCGATATACACACAGGCCAGAGCCCCCAAGCGTGCAGCCAACTTCGTAAATGGCAATAGTTGTGCCTTGGATCGTAGCATTATGCGACTTTTGAGCACCTTTTGTGTCAAGTGTGTCCGTCTGGGGAAAGACATTCAAGAATGTCTTTAGAGTAAGGATACCGTTTCCAACAGCCTGATCATAACCTTGAAGAGCAAAGGCAGTTGCGCCAATGATTCCAATGATGAAATTGAGGGACTTGCCACTCAAGCCGAGATAAGGGGCCATGTTCGTAGTTTGATTCAATGCTCAACCTCTATAATAGGTTCGTCTTCATATTGGTAATCGCAAAGATATTGAGAAGGGTTCATAGAAGCCTTTTGTAGAATACCCGAATAAGCAGGACTCTGTAGTCTCTCGGTGGTGCGGCGTTCTCCGTTCACATTACCTAAAACATCAACACTATTGGGCAACTAGTCTCGATAGTTTTAGCCCCGCGGCGCTCGCCGCGTTTAAGGCCTTCGAACCGGATCTACCGCCGTCAGAAGAACCCTCGAATCTTGTCTTCAATTATTTCCGAACATGTACAGCGTAGCTGCGTGACGGCCCTAGTCTCATCAATCGTCTGATAGAACCAATCACTATTCTTGTTTGGCTTCCATGTCTGCAAACGACCGTGAATCGTCGTCCAACAATACACCTCTTCGGCGCCGAAATCGGAAAGTGTTTGCCGCTTGTCAACGATGTCGATATCGTAAGATCCGCTGTGACGGGTCTTTCCCCTCATGTACCAATTGCCAAAAAGCTGGGGAACCTTGTCTCGATCCACACCGAGAAAAGGAGATACCTCGGAGGTGAGTAGCCCTTTCGTATGATGTGATGATTGAAACAGGATTTGTCGCACTGATTGACTATTAGCTATGTTGTTTCATTGGAACAAAAAGTCAAGTCATTGGAAGCCATCATCGCAAACAGATGTCCCGACATAGACTTAGCTACAGTCGCATCAGTTCGCCAGGATGCCGACTCTTCAAGCTCTGCACCACAGGTGTGTCAGGACGCAACCATAGATACGTCCGCTGCCAGAACATGCAGATTCTGGAAGAGGACACTCGACTTTATCAAGGTAAGTAGACAATTCCTGTCCTTGCTGTCAATTACACTGACAATCATGTAGTCCGATGACGACGACGGCAGGCAACATCTCCGTGGGCTCCATCAAGACAAGCGCAATCAGACACTGAACTTCTTACCCATGTAATTGCCCTTGTATCATTAAATGGCTCCTCAGAGCCCAAATATCTCGGACCTTCAAGTGGATTTTCTTTTGCAAAGCTACTAGCCACACCGGGGCTGAGATTGGACCAACAAATACACGACACAGATAAGCTAGATGCTGAGGCCAAAGCATTATATCGGGCAGAATGTCATGCCGTACCTCTTCCCCCGTTCCACGAGGCTGCAATTCTTGCCGAGGCTTTCTTTGACGAGGTCCAATGGCAGTATCCCTTCCTACACAAAGCATCGTTCCTATCTTCCCTTCGTGAAGTATACAATGCTAAAAGTCAAGGCCAAGACGAATCGAGGGCCGAGACTGGGTCGGATGCTGCTAATATTCGTTTTCAAATCTTCCTGGTGCTCGCAGTCGGCGCATCTACCCTTTCCAAAACACCTGGCATGGGCCGCAGACGCTGGGGAACTACTACATCTCGGCAATGCAATATAGCGACAGAGCTTTATACAATGTTTCTCTAGTTACAACACAAAATCATCTTCTTTTAGCAATGTATGCGCTCTTCAATCCACGGTCGGATACGAATATATGGTTCATCAATTATCTACTAATGGCAAGTTGCATTGACTTGGGTCTCCACCGAGATGTTAGCCCACGCCAAGAGAGCTTGCCAAAAGAAGCCATCTTAAAAGAGGAAATGCGAAAGAGGGTTTTCTGGAGCTGCTACTGCCTCGATAGGAATGTCGGCACTGCTCTTGGGCGACCACTTGGGATCAGGAATGAGGCCTGTGATGTGCCGGTATGTATTTGACATTGTCTATTCAGACCGAATATTGTTTGCAGAATGCTAATTGTTTCGACGGAAGCTTCCATCGGATTTTGATGATGAATATACTACGGAGCTTGGTGCTGATGTGCGAGAAAGAAAGAGTTGGTCGCCAATATCGTGCTCAATACACCTTTCTCGTCTTGCCATCATAATCACCGACATGAAGCTACATCTTTACAGGATTTCGCAGGACCCGGACAGGATCCCGTGGCCATCAAATCTACACGCGTGGAGAGACAGAACATACAAGGATCTCAATGAATGGAAAGCAGCCACATCATCATTGAGTAGCGGTAAAGCATCTTTCTTTGCCCATCTCGAGGTTTCTTATCACCTTGCCATTATGCTACTCTACCGCCCATCCCCGAGGTTTCCAAAACTGTCTATGGAAACGGCGCGCATTTGTAGCGACTCATCCATTAAAGTTATTGAAATATTCGACAGTCTACAGCGGCTCGGAAAGATGCAATACAGCGTGCTTAGCGTTCATAGCGCTTTGCTGAGCGGCTTGACAATGTTATACAGTGCCCAAATTTGTTGCAGAAAAGACGCTTCCGAAGTGATACAGAGATTGCCAAACAACATCAGAGTATGTTCTTCAATCTTATCGACAATGGCAGAACTCGGTTGGGCACACGCAAAACGATCGCTGTCCGTTTTTAATACCATAGGGTCAGGTAACTCTCCGGTATGTGCAGAGCGCAGCTGCTTTGGGGACTTCCGAGGACGTCGCATCTGAATTCGATGCATGCAAAAACTTTTGATGGTGGTGAATCCATCATAATGGCAGAGCGCACCGCTACCTTCAACTCTGAGGCCCTCTCCAATTCGTTGTCACAGGACAGCCAACCATTGAATTTTACACCTATGTCTCCACCATTGTCTAATGACCAATTCATGATCACCTTGGGGCTTGAAAATTTCCCGTTTGAACCCTTACACGATGATGGAGGCATTCAGACTCCAAATATGGCATTAGATATTACAGATTGGTCGAGCTGGGAGACACTGATACAAATTGGGGAATCCATTTTCCCTTATTAGATAGTAATTGTATATCTATGTTTCTATGTATCATTTTGGTTCGAGTCTTGGGTCTTTCACAATTTTCCTTTGTGCTTTCGAAGAACCTCCGCAAATGATTGGCCTTTGAGAATATCTTCAGCACATTTTGTATCAGCATTGACAATATCCGGTAAAATCTCGAGGACAACTCTTCACAGCCTCCTTTGGTATGCAGACAACGCCATTGAGATCTCCGATGAGAATGTCCGCAGGTCTAATCCATGCTTCTTGTCCAGTACTGTTGAGGCGCACGGGGACATTAATCTGAGATGGAAAGCAGACTTCTGCCGCTGCATTTGTACCGATCCCTCGTGCGAAGACCTGCAGAGTCAAGATTAGCTCGAAGCTTTCCGATACAAGAATTAAAAACAGCCCATGCTTACAGGGTAGTCAAGATCACGATGCTCTTGTAAATCGCGGACGCGACCGTCGACAATTGTACCCTTTGCTCCAAGAAGTTGCGCGCGCATTGACATAATCCGCCATAGACACTGTTAATTAAATGCGCGGGTACTGATAAGAACAGAATAGCATCCTTTGGAACAGTATCTATCTACAGGCATCGGTTTATTAGTATTAATTGCCCAACCATTGAAGTAATCCCAGAGTAGTAGTGACATACAAAATGATTTGGCGGGACGAGGGTCGTTTTTATGATTCACAGCTGCAAATCGTACAGTGTAGGCCTCGCCAATTATCTTTGTTTTTGCCACTTTGCATAGTTGGAGAATACATAGTTAAATCACTAAGGAAGCCACCATGGGCATAACCAAGTTTCGAGAGAGCATCGGCAACCTAGTGTCGTTGTTAGTCATTTGTGGCTGGTGTGTTTCGCTCTTGAAGGGGCCAGACATCACACGATGTGTATTTTTCTAGTTCCTTGATGAAATGTTTAGAATTGGTTGGATCTGGTGCCATGGTCACAGATGGTGATTGCAATATCGAAGGCGAGTAAGCAATAGTATGGAAGCTCAGAAGATCAAGACATATCTATTTACCTTTGCTATTATAGCGATGTCTTTTATTACGGTAGCTGAAGTGGAGCAACGGCGGTCGCCGCTCTAGCTAGTCATGTCGGAATTCCTCCCGTGAGCTGACAACTTCTCTAGTTCGGCGCGTAGACTAGTATAGCTCCGCAGGAACTATAGCGCCTCTGGAACAAACGAAGCAAAAGAATACGGGGTTGGTAACACTACCCCAGAGTGAATCTTTCCATAGCTGATAAAACAATTGGTAGCTTTCGGGGATCAATCGGTAATTTTGGTAACTTTGGAGAACCGCAAGTGTGGACGCTGGTGCAACATTTTTTTAGTATAGTATAAGTTTTTACTTCGTATCTCGAATTGTGTCTTCCCCAAGAGTAGTAGACCTATTCTAGTCAATGGAAGTATCTTACTTATTGACTGTTTTCGGCATAAGCGATAGTCACATATTTTGGTTTATTGGTTCTGTAATAATAATGTATAACTTATTATAAGTGCCATGTGTCATATTGTATATTAGACTAGAGTGGCCACCG|downstream_gene_variant|MODIFIER|exon-XM_006969215.1-1|GENE_exon-XM_006969215.1-1|transcript|rna-XM_006969215.1|protein_coding||c.*3920delTinsCGGTGGCCACTCTAGTCTAATATACAATATGACACATGGCACTTATAATAAGTTATACATTATTATTACAGAACCAATAAACCAAAATATGTGACTATCGCTTATGCCGAAAACAGTCAATAAGTAAGATACTTCCATTGACTAGAATAGGTCTACTACTCTTGGGGAAGACACAATTCGAGATACGAAGTAAAAACTTATACTATACTAAAAAAATGTTGCACCAGCGTCCACACTTGCGGTTCTCCAAAGTTACCAAAATTACCGATTGATCCCCGAAAGCTACCAATTGTTTTATCAGCTATGGAAAGATTCACTCTGGGGTAGTGTTACCAACCCCGTATTCTTTTGCTTCGTTTGTTCCAGAGGCGCTATAGTTCCTGCGGAGCTATACTAGTCTACGCGCCGAACTAGAGAAGTTGTCAGCTCACGGGAGGAATTCCGACATGACTAGCTAGAGCGGCGACCGCCGTTGCTCCACTTCAGCTACCGTAATAAAAGACATCGCTATAATAGCAAAGGTAAATAGATATGTCTTGATCTTCTGAGCTTCCATACTATTGCTTACTCGCCTTCGATATTGCAATCACCATCTGTGACCATGGCACCAGATCCAACCAATTCTAAACATTTCATCAAGGAACTAGAAAAATACACATCGTGTGATGTCTGGCCCCTTCAAGAGCGAAACACACCAGCCACAAATGACTAACAACGACACTAGGTTGCCGATGCTCTCTCGAAACTTGGTTATGCCCATGGTGGCTTCCTTAGTGATTTAACTATGTATTCTCCAACTATGCAAAGTGGCAAAAACAAAGATAATTGGCGAGGCCTACACTGTACGATTTGCAGCTGTGAATCATAAAAACGACCCTCGTCCCGCCAAATCATTTTGTATGTCACTACTACTCTGGGATTACTTCAATGGTTGGGCAATTAATACTAATAAACCGATGCCTGTAGATAGATACTGTTCCAAAGGATGCTATTCTGTTCTTATCAGTACCCGCGCATTTAATTAACAGTGTCTATGGCGGATTATGTCAATGCGCGCGCAACTTCTTGGAGCAAAGGGTACAATTGTCGACGGTCGCGTCCGCGATTTACAAGAGCATCGTGATCTTGACTACCCTGTAAGCATGGGCTGTTTTTAATTCTTGTATCGGAAAGCTTCGAGCTAATCTTGACTCTGCAGGTCTTCGCACGAGGGATCGGTACAAATGCAGCGGCAGAAGTCTGCTTTCCATCTCAGATTAATGTCCCCGTGCGCCTCAACAGTACTGGACAAGAAGCATGGATTAGACCTGCGGACATTCTCATCGGAGATCTCAATGGCGTTGTCTGCATACCAAAGGAGGCTGTGAAGAGTTGTCCTCGAGATTTTACCGGATATTGTCAATGCTGATACAAAATGTGCTGAAGATATTCTCAAAGGCCAATCATTTGCGGAGGTTCTTCGAAAGCACAAAGGAAAATTGTGAAAGACCCAAGACTCGAACCAAAATGATACATAGAAACATAGATATACAATTACTATCTAATAAGGGAAAATGGATTCCCCAATTTGTATCAGTGTCTCCCAGCTCGACCAATCTGTAATATCTAATGCCATATTTGGAGTCTGAATGCCTCCATCATCGTGTAAGGGTTCAAACGGGAAATTTTCAAGCCCCAAGGTGATCATGAATTGGTCATTAGACAATGGTGGAGACATAGGTGTAAAATTCAATGGTTGGCTGTCCTGTGACAACGAATTGGAGAGGGCCTCAGAGTTGAAGGTAGCGGTGCGCTCTGCCATTATGATGGATTCACCACCATCAAAAGTTTTTGCATGCATCGAATTCAGATGCGACGTCCTCGGAAGTCCCCAAAGCAGCTGCGCTCTGCACATACCGGAGAGTTACCTGACCCTATGGTATTAAAAACGGACAGCGATCGTTTTGCGTGTGCCCAACCGAGTTCTGCCATTGTCGATAAGATTGAAGAACATACTCTGATGTTGTTTGGCAATCTCTGTATCACTTCGGAAGCGTCTTTTCTGCAACAAATTTGGGCACTGTATAACATTGTCAAGCCGCTCAGCAAAGCGCTATGAACGCTAAGCACGCTGTATTGCATCTTTCCGAGCCGCTGTAGACTGTCGAATATTTCAATAACTTTAATGGATGAGTCGCTACAAATGCGCGCCGTTTCCATAGACAGTTTTGGAAACCTCGGGGATGGGCGGTAGAGTAGCATAATGGCAAGGTGATAAGAAACCTCGAGATGGGCAAAGAAAGATGCTTTACCGCTACTCAATGATGATGTGGCTGCTTTCCATTCATTGAGATCCTTGTATGTTCTGTCTCTCCACGCGTGTAGATTTGATGGCCACGGGATCCTGTCCGGGTCCTGCGAAATCCTGTAAAGATGTAGCTTCATGTCGGTGATTATGATGGCAAGACGAGAAAGGTGTATTGAGCACGATATTGGCGACCAACTCTTTCTTTCTCGCACATCAGCACCAAGCTCCGTAGTATATTCATCATCAAAATCCGATGGAAGCTTCCGTCGAAACAATTAGCATTCTGCAAACAATATTCGGTCTGAATAGACAATGTCAAATACATACCGGCACATCACAGGCCTCATTCCTGATCCCAAGTGGTCGCCCAAGAGCAGTGCCGACATTCCTATCGAGGCAGTAGCAGCTCCAGAAAACCCTCTTTCGCATTTCCTCTTTTAAGATGGCTTCTTTTGGCAAGCTCTCTTGGCGTGGGCTAACATCTCGGTGGAGACCCAAGTCAATGCAACTTGCCATTAGTAGATAATTGATGAACCATATATTCGTATCCGACCGTGGATTGAAGAGCGCATACATTGCTAAAAGAAGATGATTTTGTGTTGTAACTAGAGAAACATTGTATAAAGCTCTGTCGCTATATTGCATTGCCGAGATGTAGTAGTTCCCCAGCGTCTGCGGCCCATGCCAGGTGTTTTGGAAAGGGTAGATGCGCCGACTGCGAGCACCAGGAAGATTTGAAAACGAATATTAGCAGCATCCGACCCAGTCTCGGCCCTCGATTCGTCTTGGCCTTGACTTTTAGCATTGTATACTTCACGAAGGGAAGATAGGAACGATGCTTTGTGTAGGAAGGGATACTGCCATTGGACCTCGTCAAAGAAAGCCTCGGCAAGAATTGCAGCCTCGTGGAACGGGGGAAGAGGTACGGCATGACATTCTGCCCGATATAATGCTTTGGCCTCAGCATCTAGCTTATCTGTGTCGTGTATTTGTTGGTCCAATCTCAGCCCCGGTGTGGCTAGTAGCTTTGCAAAAGAAAATCCACTTGAAGGTCCGAGATATTTGGGCTCTGAGGAGCCATTTAATGATACAAGGGCAATTACATGGGTAAGAAGTTCAGTGTCTGATTGCGCTTGTCTTGATGGAGCCCACGGAGATGTTGCCTGCCGTCGTCGTCATCGGACTACATGATTGTCAGTGTAATTGACAGCAAGGACAGGAATTGTCTACTTACCTTGATAAAGTCGAGTGTCCTCTTCCAGAATCTGCATGTTCTGGCAGCGGACGTATCTATGGTTGCGTCCTGACACACCTGTGGTGCAGAGCTTGAAGAGTCGGCATCCTGGCGAACTGATGCGACTGTAGCTAAGTCTATGTCGGGACATCTGTTTGCGATGATGGCTTCCAATGACTTGACTTTTTGTTCCAATGAAACAACATAGCTAATAGTCAATCAGTGCGACAAATCCTGTTTCAATCATCACATCATACGAAAGGGCTACTCACCTCCGAGGTATCTCCTTTTCTCGGTGTGGATCGAGACAAGGTTCCCCAGCTTTTTGGCAATTGGTACATGAGGGGAAAGACCCGTCACAGCGGATCTTACGATATCGACATCGTTGACAAGCGGCAAACACTTTCCGATTTCGGCGCCGAAGAGGTGTATTGTTGGACGACGATTCACGGTCGTTTGCAGACATGGAAGCCAAACAAGAATAGTGATTGGTTCTATCAGACGATTGATGAGACTAGGGCCGTCACGCAGCTACGCTGTACATGTTCGGAAATAATTGAAGACAAGATTCGAGGGTTCTTCTGACGGCGGTAGATCCGGTTCGAAGGCCTTAAACGCGGCGAGCGCCGCGGGGCTAAAACTATCGAGACTAGTTGCCCAATAGTGTTGATGTTTTAGGTAATGTGAACGGAGAACGCCGCACCACCGAGAGACTACAGAGTCCTGCTTATTCGGGTATTCTACAAAAGGCTTCTATGAACCCTTCTCAATATCTTTGCGATTACCAATATGAAGACGAACCTATTATAGAGGTTGAGCATTGAATCAAACTACGAACATGGCCCCTTATCTCGGCTTGAGTGGCAAGTCCCTCAATTTCATCATTGGAATCATTGGCGCAACTGCCTTTGCTCTTCAAGGTTATGATCAGGCTGTTGGAAACGGTATCCTTACTCTAAAGACATTCTTGAATGTCTTTCCCCAGACGGACACACTTGACACAAAAGGTGCTCAAAAGTCGCATAATGCTACGATCCAAGGCACAACTATTGCCATTTACGAAGTTGGCTGCACGCTTGGGGGCTCTGGCCTGTGTGTATATCGGTGACAAATTAGGTCGCATTCGGACTGTATTTGCTGCTGGTGTTGTTACACTCGTAGGAGTGGCCATTCAAACCTCAGCCTTCAGTCTTGGGCAATTTATCGCTGGAAGAGTCATAACAGGTTCGTTTCATCTGGTTAAAGAGCAAGTTTGACGAGGCCGGCACTATTGACTAACAAATCTCTTTCATATAGGACTCGGCCTTGGCGCATGTACCGCGACTGTTCCTATGTGGATTTCGGAATGTGCGAACGCTAAAGACCGCGGGTATTTTGTTCTGCTTCAAGGCTTATTTGCCTTAGGGGGCATTGTTACCGCCACCTGGCTGGAGTTTGGGCTTTTCTATGTCAAAGACAACGCTGTCAACTGGCGGTTTCCTATCGCCTTTCAAGCAGTCCTGGCATTGATTGTTGTCAGTGTTATTCTATTTATGCCCGAATCTCCTCGCTGGCTTCTCAAGAACGCACGCACAGAGGAGGCCGGCAAAGTCCTAGCTGTTCTCGGAGGACACGTCCACAGAGTCGGAGACTATCGCTGCAGAAATTGCAACTATCAGCAGCGCTATAGAGCAGGAAACCAGCAGCGATGGTTGGAACAACCTTTTGCTATCAACCATGGACGATATCTTCATCGCACAATGCTCGGGCTTGGAGTGACCTTTTTGGGAGAAATGACTGGTGTCAACATTGTCACATTTTACTCGACAACCATATTCCAGATTAATCTCGGATATTCTGGAACTACATCTCGAGTCATCTCTGGGTGCCTGCAAATATGGCAACTCCTCGCTGCCGGCCTAGCCGTCTTCCTTGTGGACCGCGTCGGTCGCAGGCCCCTTCTTATCGTTTCAGCCGCAGGCATGGCTGTAGCACACGCATGTTTGGCCGGTCTAACTTCCAATCTTCATAACAAGCATGCTTCCGATGCGCGATATTCTTCTACTTTGTTGCTCTCTTCTTTTTCCCATCGGCCTCTTTCTCTTCCCTTTATGTACGCTGCCGAGATCGCTCCTCTCAGAACTCGATCACAAGTTACTGCAATGGCTGCCGCTATACACTGGTTATTTGGTTTCGTTATCGCCGAAGTCACCCCAGTGGCGTTTGCGAATATTTCATGGAGGTATTATATCGTATATGCTTCCATCAGTGCCTTTTCCTCAGTCGTGTTCTATCTCTTCTATCCCGAAACACGAGGCCGCACTCTGGAAGAGATTGATGAGATTTTCACTCAGTCCAAGTCAATCTTCGACACAGTGGGTGTTGCAAAGACTCTGCCATTCGCAACTCCTCCTGATTTAGAGAATGAGAAAGCTCCGCGTGTAGAGCAAAGCGAATAGTAAGCTGCAGCAATAGTGTCAAAGAAATAGAGACTATTTAGTTCACAACTAGGTAACGGAATTTAAGGAAACAGTTGTAAAATTTTGTAACGTTGCAGGAGACTAATTTAAAACTGAGGCGTTCAAAGACCTAGAATTTAAATTTATGTTTTTCTATGTACCTTTGTTTCCCCACAGTCTTCCTTTATAACCCTCTTTTCCGTTCATGGCAATGACAACTTTTCCGTTCACGGCAATGACACACTTTTCCGTTATTAGTTCCGGGTTAAGTCCCCCGTAACTCACCGTATGAATGCCCTTAATACCGACGTCAAAATTTACACAAATTTCCTCGGCAAAAACGGAGAAAATCATTACTTCATTGGGAGTAAGCCTAAATTCTGGATCTGCATGAAGATAGACCAATACTACGCTGAATAAACAATGGTACAAAGAGGTGCCTTTTCTCAGCTAAACATTCCGTCTTACCTCAACCCTTCCACGCATTGTTCGGGCTAATAGTAAAGTAGACAGCACAACTAGAATTATAAGATATAAAGACGCTAAAATGGATTAGTGACCCCCTGACAGGCATAAAATATATGGCTCTTAG|||||3920|,CTAAGAGCCATATATTTTATGCCTGTCAGGGGGTCACTAATCCATTTTAGCGTCTTTATATCTTATAATTCTAGTTGTGCTGTCTACTTTACTATTAGCCCGAACAATGCGTGGAAGGGTTGAGGTAAGACGGAATGTTTAGCTGAGAAAAGGCACCTCTTTGTACCATTGTTTATTCAGCGTAGTATTGGTCTATCTTCATGCAGATCCAGAATTTAGGCTTACTCCCAATGAAGTAATGATTTTCTCCGTTTTTGCCGAGGAAATTTGTGTAAATTTTGACGTCGGTATTAAGGGCATTCATACGGTGAGTTACGGGGGACTTAACCCGGAACTAATAACGGAAAAGTGTGTCATTGCCGTGAACGGAAAAGTTGTCATTGCCATGAACGGAAAAGAGGGTTATAAAGGAAGACTGTGGGGAAACAAAGGTACATAGAAAAACATAAATTTAAATTCTAGGTCTTTGAACGCCTCAGTTTTAAATTAGTCTCCTGCAACGTTACAAAATTTTACAACTGTTTCCTTAAATTCCGTTACCTAGTTGTGAACTAAATAGTCTCTATTTCTTTGACACTATTGCTGCAGCTTACTATTCGCTTTGCTCTACACGCGGAGCTTTCTCATTCTCTAAATCAGGAGGAGTTGCGAATGGCAGAGTCTTTGCAACACCCACTGTGTCGAAGATTGACTTGGACTGAGTGAAAATCTCATCAATCTCTTCCAGAGTGCGGCCTCGTGTTTCGGGATAGAAGAGATAGAACACGACTGAGGAAAAGGCACTGATGGAAGCATATACGATATAATACCTCCATGAAATATTCGCAAACGCCACTGGGGTGACTTCGGCGATAACGAAACCAAATAACCAGTGTATAGCGGCAGCCATTGCAGTAACTTGTGATCGAGTTCTGAGAGGAGCGATCTCGGCAGCGTACATAAAGGGAAGAGAAAGAGGCCGATGGGAAAAAGAAGAGAGCAACAAAGTAGAAGAATATCGCGCATCGGAAGCATGCTTGTTATGAAGATTGGAAGTTAGACCGGCCAAACATGCGTGTGCTACAGCCATGCCTGCGGCTGAAACGATAAGAAGGGGCCTGCGACCGACGCGGTCCACAAGGAAGACGGCTAGGCCGGCAGCGAGGAGTTGCCATATTTGCAGGCACCCAGAGATGACTCGAGATGTAGTTCCAGAATATCCGAGATTAATCTGGAATATGGTTGTCGAGTAAAATGTGACAATGTTGACACCAGTCATTTCTCCCAAAAAGGTCACTCCAAGCCCGAGCATTGTGCGATGAAGATATCGTCCATGGTTGATAGCAAAAGGTTGTTCCAACCATCGCTGCTGGTTTCCTGCTCTATAGCGCTGCTGATAGTTGCAATTTCTGCAGCGATAGTCTCCGACTCTGTGGACGTGTCCTCCGAGAACAGCTAGGACTTTGCCGGCCTCCTCTGTGCGTGCGTTCTTGAGAAGCCAGCGAGGAGATTCGGGCATAAATAGAATAACACTGACAACAATCAATGCCAGGACTGCTTGAAAGGCGATAGGAAACCGCCAGTTGACAGCGTTGTCTTTGACATAGAAAAGCCCAAACTCCAGCCAGGTGGCGGTAACAATGCCCCCTAAGGCAAATAAGCCTTGAAGCAGAACAAAATACCCGCGGTCTTTAGCGTTCGCACATTCCGAAATCCACATAGGAACAGTCGCGGTACATGCGCCAAGGCCGAGTCCTATATGAAAGAGATTTGTTAGTCAATAGTGCCGGCCTCGTCAAACTTGCTCTTTAACCAGATGAAACGAACCTGTTATGACTCTTCCAGCGATAAATTGCCCAAGACTGAAGGCTGAGGTTTGAATGGCCACTCCTACGAGTGTAACAACACCAGCAGCAAATACAGTCCGAATGCGACCTAATTTGTCACCGATATACACACAGGCCAGAGCCCCCAAGCGTGCAGCCAACTTCGTAAATGGCAATAGTTGTGCCTTGGATCGTAGCATTATGCGACTTTTGAGCACCTTTTGTGTCAAGTGTGTCCGTCTGGGGAAAGACATTCAAGAATGTCTTTAGAGTAAGGATACCGTTTCCAACAGCCTGATCATAACCTTGAAGAGCAAAGGCAGTTGCGCCAATGATTCCAATGATGAAATTGAGGGACTTGCCACTCAAGCCGAGATAAGGGGCCATGTTCGTAGTTTGATTCAATGCTCAACCTCTATAATAGGTTCGTCTTCATATTGGTAATCGCAAAGATATTGAGAAGGGTTCATAGAAGCCTTTTGTAGAATACCCGAATAAGCAGGACTCTGTAGTCTCTCGGTGGTGCGGCGTTCTCCGTTCACATTACCTAAAACATCAACACTATTGGGCAACTAGTCTCGATAGTTTTAGCCCCGCGGCGCTCGCCGCGTTTAAGGCCTTCGAACCGGATCTACCGCCGTCAGAAGAACCCTCGAATCTTGTCTTCAATTATTTCCGAACATGTACAGCGTAGCTGCGTGACGGCCCTAGTCTCATCAATCGTCTGATAGAACCAATCACTATTCTTGTTTGGCTTCCATGTCTGCAAACGACCGTGAATCGTCGTCCAACAATACACCTCTTCGGCGCCGAAATCGGAAAGTGTTTGCCGCTTGTCAACGATGTCGATATCGTAAGATCCGCTGTGACGGGTCTTTCCCCTCATGTACCAATTGCCAAAAAGCTGGGGAACCTTGTCTCGATCCACACCGAGAAAAGGAGATACCTCGGAGGTGAGTAGCCCTTTCGTATGATGTGATGATTGAAACAGGATTTGTCGCACTGATTGACTATTAGCTATGTTGTTTCATTGGAACAAAAAGTCAAGTCATTGGAAGCCATCATCGCAAACAGATGTCCCGACATAGACTTAGCTACAGTCGCATCAGTTCGCCAGGATGCCGACTCTTCAAGCTCTGCACCACAGGTGTGTCAGGACGCAACCATAGATACGTCCGCTGCCAGAACATGCAGATTCTGGAAGAGGACACTCGACTTTATCAAGGTAAGTAGACAATTCCTGTCCTTGCTGTCAATTACACTGACAATCATGTAGTCCGATGACGACGACGGCAGGCAACATCTCCGTGGGCTCCATCAAGACAAGCGCAATCAGACACTGAACTTCTTACCCATGTAATTGCCCTTGTATCATTAAATGGCTCCTCAGAGCCCAAATATCTCGGACCTTCAAGTGGATTTTCTTTTGCAAAGCTACTAGCCACACCGGGGCTGAGATTGGACCAACAAATACACGACACAGATAAGCTAGATGCTGAGGCCAAAGCATTATATCGGGCAGAATGTCATGCCGTACCTCTTCCCCCGTTCCACGAGGCTGCAATTCTTGCCGAGGCTTTCTTTGACGAGGTCCAATGGCAGTATCCCTTCCTACACAAAGCATCGTTCCTATCTTCCCTTCGTGAAGTATACAATGCTAAAAGTCAAGGCCAAGACGAATCGAGGGCCGAGACTGGGTCGGATGCTGCTAATATTCGTTTTCAAATCTTCCTGGTGCTCGCAGTCGGCGCATCTACCCTTTCCAAAACACCTGGCATGGGCCGCAGACGCTGGGGAACTACTACATCTCGGCAATGCAATATAGCGACAGAGCTTTATACAATGTTTCTCTAGTTACAACACAAAATCATCTTCTTTTAGCAATGTATGCGCTCTTCAATCCACGGTCGGATACGAATATATGGTTCATCAATTATCTACTAATGGCAAGTTGCATTGACTTGGGTCTCCACCGAGATGTTAGCCCACGCCAAGAGAGCTTGCCAAAAGAAGCCATCTTAAAAGAGGAAATGCGAAAGAGGGTTTTCTGGAGCTGCTACTGCCTCGATAGGAATGTCGGCACTGCTCTTGGGCGACCACTTGGGATCAGGAATGAGGCCTGTGATGTGCCGGTATGTATTTGACATTGTCTATTCAGACCGAATATTGTTTGCAGAATGCTAATTGTTTCGACGGAAGCTTCCATCGGATTTTGATGATGAATATACTACGGAGCTTGGTGCTGATGTGCGAGAAAGAAAGAGTTGGTCGCCAATATCGTGCTCAATACACCTTTCTCGTCTTGCCATCATAATCACCGACATGAAGCTACATCTTTACAGGATTTCGCAGGACCCGGACAGGATCCCGTGGCCATCAAATCTACACGCGTGGAGAGACAGAACATACAAGGATCTCAATGAATGGAAAGCAGCCACATCATCATTGAGTAGCGGTAAAGCATCTTTCTTTGCCCATCTCGAGGTTTCTTATCACCTTGCCATTATGCTACTCTACCGCCCATCCCCGAGGTTTCCAAAACTGTCTATGGAAACGGCGCGCATTTGTAGCGACTCATCCATTAAAGTTATTGAAATATTCGACAGTCTACAGCGGCTCGGAAAGATGCAATACAGCGTGCTTAGCGTTCATAGCGCTTTGCTGAGCGGCTTGACAATGTTATACAGTGCCCAAATTTGTTGCAGAAAAGACGCTTCCGAAGTGATACAGAGATTGCCAAACAACATCAGAGTATGTTCTTCAATCTTATCGACAATGGCAGAACTCGGTTGGGCACACGCAAAACGATCGCTGTCCGTTTTTAATACCATAGGGTCAGGTAACTCTCCGGTATGTGCAGAGCGCAGCTGCTTTGGGGACTTCCGAGGACGTCGCATCTGAATTCGATGCATGCAAAAACTTTTGATGGTGGTGAATCCATCATAATGGCAGAGCGCACCGCTACCTTCAACTCTGAGGCCCTCTCCAATTCGTTGTCACAGGACAGCCAACCATTGAATTTTACACCTATGTCTCCACCATTGTCTAATGACCAATTCATGATCACCTTGGGGCTTGAAAATTTCCCGTTTGAACCCTTACACGATGATGGAGGCATTCAGACTCCAAATATGGCATTAGATATTACAGATTGGTCGAGCTGGGAGACACTGATACAAATTGGGGAATCCATTTTCCCTTATTAGATAGTAATTGTATATCTATGTTTCTATGTATCATTTTGGTTCGAGTCTTGGGTCTTTCACAATTTTCCTTTGTGCTTTCGAAGAACCTCCGCAAATGATTGGCCTTTGAGAATATCTTCAGCACATTTTGTATCAGCATTGACAATATCCGGTAAAATCTCGAGGACAACTCTTCACAGCCTCCTTTGGTATGCAGACAACGCCATTGAGATCTCCGATGAGAATGTCCGCAGGTCTAATCCATGCTTCTTGTCCAGTACTGTTGAGGCGCACGGGGACATTAATCTGAGATGGAAAGCAGACTTCTGCCGCTGCATTTGTACCGATCCCTCGTGCGAAGACCTGCAGAGTCAAGATTAGCTCGAAGCTTTCCGATACAAGAATTAAAAACAGCCCATGCTTACAGGGTAGTCAAGATCACGATGCTCTTGTAAATCGCGGACGCGACCGTCGACAATTGTACCCTTTGCTCCAAGAAGTTGCGCGCGCATTGACATAATCCGCCATAGACACTGTTAATTAAATGCGCGGGTACTGATAAGAACAGAATAGCATCCTTTGGAACAGTATCTATCTACAGGCATCGGTTTATTAGTATTAATTGCCCAACCATTGAAGTAATCCCAGAGTAGTAGTGACATACAAAATGATTTGGCGGGACGAGGGTCGTTTTTATGATTCACAGCTGCAAATCGTACAGTGTAGGCCTCGCCAATTATCTTTGTTTTTGCCACTTTGCATAGTTGGAGAATACATAGTTAAATCACTAAGGAAGCCACCATGGGCATAACCAAGTTTCGAGAGAGCATCGGCAACCTAGTGTCGTTGTTAGTCATTTGTGGCTGGTGTGTTTCGCTCTTGAAGGGGCCAGACATCACACGATGTGTATTTTTCTAGTTCCTTGATGAAATGTTTAGAATTGGTTGGATCTGGTGCCATGGTCACAGATGGTGATTGCAATATCGAAGGCGAGTAAGCAATAGTATGGAAGCTCAGAAGATCAAGACATATCTATTTACCTTTGCTATTATAGCGATGTCTTTTATTACGGTAGCTGAAGTGGAGCAACGGCGGTCGCCGCTCTAGCTAGTCATGTCGGAATTCCTCCCGTGAGCTGACAACTTCTCTAGTTCGGCGCGTAGACTAGTATAGCTCCGCAGGAACTATAGCGCCTCTGGAACAAACGAAGCAAAAGAATACGGGGTTGGTAACACTACCCCAGAGTGAATCTTTCCATAGCTGATAAAACAATTGGTAGCTTTCGGGGATCAATCGGTAATTTTGGTAACTTTGGAGAACCGCAAGTGTGGACGCTGGTGCAACATTTTTTTAGTATAGTATAAGTTTTTACTTCGTATCTCGAATTGTGTCTTCCCCAAGAGTAGTAGACCTATTCTAGTCAATGGAAGTATCTTACTTATTGACTGTTTTCGGCATAAGCGATAGTCACATATTTTGGTTTATTGGTTCTGTAATAATAATGTATAACTTATTATAAGTGCCATGTGTCATATTGTATATTAGACTAGAGTGGCCACCG|downstream_gene_variant|MODIFIER|exon-XM_006969215.1-1|GENE_exon-XM_006969215.1-1|transcript|rna-XM_006969215.1|protein_coding||c.*3920_*3921insCGGTGGCCACTCTAGTCTAATATACAATATGACACATGGCACTTATAATAAGTTATACATTATTATTACAGAACCAATAAACCAAAATATGTGACTATCGCTTATGCCGAAAACAGTCAATAAGTAAGATACTTCCATTGACTAGAATAGGTCTACTACTCTTGGGGAAGACACAATTCGAGATACGAAGTAAAAACTTATACTATACTAAAAAAATGTTGCACCAGCGTCCACACTTGCGGTTCTCCAAAGTTACCAAAATTACCGATTGATCCCCGAAAGCTACCAATTGTTTTATCAGCTATGGAAAGATTCACTCTGGGGTAGTGTTACCAACCCCGTATTCTTTTGCTTCGTTTGTTCCAGAGGCGCTATAGTTCCTGCGGAGCTATACTAGTCTACGCGCCGAACTAGAGAAGTTGTCAGCTCACGGGAGGAATTCCGACATGACTAGCTAGAGCGGCGACCGCCGTTGCTCCACTTCAGCTACCGTAATAAAAGACATCGCTATAATAGCAAAGGTAAATAGATATGTCTTGATCTTCTGAGCTTCCATACTATTGCTTACTCGCCTTCGATATTGCAATCACCATCTGTGACCATGGCACCAGATCCAACCAATTCTAAACATTTCATCAAGGAACTAGAAAAATACACATCGTGTGATGTCTGGCCCCTTCAAGAGCGAAACACACCAGCCACAAATGACTAACAACGACACTAGGTTGCCGATGCTCTCTCGAAACTTGGTTATGCCCATGGTGGCTTCCTTAGTGATTTAACTATGTATTCTCCAACTATGCAAAGTGGCAAAAACAAAGATAATTGGCGAGGCCTACACTGTACGATTTGCAGCTGTGAATCATAAAAACGACCCTCGTCCCGCCAAATCATTTTGTATGTCACTACTACTCTGGGATTACTTCAATGGTTGGGCAATTAATACTAATAAACCGATGCCTGTAGATAGATACTGTTCCAAAGGATGCTATTCTGTTCTTATCAGTACCCGCGCATTTAATTAACAGTGTCTATGGCGGATTATGTCAATGCGCGCGCAACTTCTTGGAGCAAAGGGTACAATTGTCGACGGTCGCGTCCGCGATTTACAAGAGCATCGTGATCTTGACTACCCTGTAAGCATGGGCTGTTTTTAATTCTTGTATCGGAAAGCTTCGAGCTAATCTTGACTCTGCAGGTCTTCGCACGAGGGATCGGTACAAATGCAGCGGCAGAAGTCTGCTTTCCATCTCAGATTAATGTCCCCGTGCGCCTCAACAGTACTGGACAAGAAGCATGGATTAGACCTGCGGACATTCTCATCGGAGATCTCAATGGCGTTGTCTGCATACCAAAGGAGGCTGTGAAGAGTTGTCCTCGAGATTTTACCGGATATTGTCAATGCTGATACAAAATGTGCTGAAGATATTCTC
AAGGCCAATCATTTGCGGAGGTTCTTCGAAAGCACAAAGGAAAATTGTGAAAGACCCAAGACTCGAACCAAAATGATACATAGAAACATAGATATACAATTACTATCTAATAAGGGAAAATGGATTCCCCAATTTGTATCAGTGTCTCCCAGCTCGACCAATCTGTAATATCTAATGCCATATTTGGAGTCTGAATGCCTCCATCATCGTGTAAGGGTTCAAACGGGAAATTTTCAAGCCCCAAGGTGATCATGAATTGGTCATTAGACAATGGTGGAGACATAGGTGTAAAATTCAATGGTTGGCTGTCCTGTGACAACGAATTGGAGAGGGCCTCAGAGTTGAAGGTAGCGGTGCGCTCTGCCATTATGATGGATTCACCACCATCAAAAGTTTTTGCATGCATCGAATTCAGATGCGACGTCCTCGGAAGTCCCCAAAGCAGCTGCGCTCTGCACATACCGGAGAGTTACCTGACCCTATGGTATTAAAAACGGACAGCGATCGTTTTGCGTGTGCCCAACCGAGTTCTGCCATTGTCGATAAGATTGAAGAACATACTCTGATGTTGTTTGGCAATCTCTGTATCACTTCGGAAGCGTCTTTTCTGCAACAAATTTGGGCACTGTATAACATTGTCAAGCCGCTCAGCAAAGCGCTATGAACGCTAAGCACGCTGTATTGCATCTTTCCGAGCCGCTGTAGACTGTCGAATATTTCAATAACTTTAATGGATGAGTCGCTACAAATGCGCGCCGTTTCCATAGACAGTTTTGGAAACCTCGGGGATGGGCGGTAGAGTAGCATAATGGCAAGGTGATAAGAAACCTCGAGATGGGCAAAGAAAGATGCTTTACCGCTACTCAATGATGATGTGGCTGCTTTCCATTCATTGAGATCCTTGTATGTTCTGTCTCTCCACGCGTGTAGATTTGATGGCCACGGGATCCTGTCCGGGTCCTGCGAAATCCTGTAAAGATGTAGCTTCATGTCGGTGATTATGATGGCAAGACGAGAAAGGTGTATTGAGCACGATATTGGCGACCAACTCTTTCTTTCTCGCACATCAGCACCAAGCTCCGTAGTATATTCATCATCAAAATCCGATGGAAGCTTCCGTCGAAACAATTAGCATTCTGCAAACAATATTCGGTCTGAATAGACAATGTCAAATACATACCGGCACATCACAGGCCTCATTCCTGATCCCAAGTGGTCGCCCAAGAGCAGTGCCGACATTCCTATCGAGGCAGTAGCAGCTCCAGAAAACCCTCTTTCGCATTTCCTCTTTTAAGATGGCTTCTTTTGGCAAGCTCTCTTGGCGTGGGCTAACATCTCGGTGGAGACCCAAGTCAATGCAACTTGCCATTAGTAGATAATTGATGAACCATATATTCGTATCCGACCGTGGATTGAAGAGCGCATACATTGCTAAAAGAAGATGATTTTGTGTTGTAACTAGAGAAACATTGTATAAAGCTCTGTCGCTATATTGCATTGCCGAGATGTAGTAGTTCCCCAGCGTCTGCGGCCCATGCCAGGTGTTTTGGAAAGGGTAGATGCGCCGACTGCGAGCACCAGGAAGATTTGAAAACGAATATTAGCAGCATCCGACCCAGTCTCGGCCCTCGATTCGTCTTGGCCTTGACTTTTAGCATTGTATACTTCACGAAGGGAAGATAGGAACGATGCTTTGTGTAGGAAGGGATACTGCCATTGGACCTCGTCAAAGAAAGCCTCGGCAAGAATTGCAGCCTCGTGGAACGGGGGAAGAGGTACGGCATGACATTCTGCCCGATATAATGCTTTGGCCTCAGCATCTAGCTTATCTGTGTCGTGTATTTGTTGGTCCAATCTCAGCCCCGGTGTGGCTAGTAGCTTTGCAAAAGAAAATCCACTTGAAGGTCCGAGATATTTGGGCTCTGAGGAGCCATTTAATGATACAAGGGCAATTACATGGGTAAGAAGTTCAGTGTCTGATTGCGCTTGTCTTGATGGAGCCCACGGAGATGTTGCCTGCCGTCGTCGTCATCGGACTACATGATTGTCAGTGTAATTGACAGCAAGGACAGGAATTGTCTACTTACCTTGATAAAGTCGAGTGTCCTCTTCCAGAATCTGCATGTTCTGGCAGCGGACGTATCTATGGTTGCGTCCTGACACACCTGTGGTGCAGAGCTTGAAGAGTCGGCATCCTGGCGAACTGATGCGACTGTAGCTAAGTCTATGTCGGGACATCTGTTTGCGATGATGGCTTCCAATGACTTGACTTTTTGTTCCAATGAAACAACATAGCTAATAGTCAATCAGTGCGACAAATCCTGTTTCAATCATCACATCATACGAAAGGGCTACTCACCTCCGAGGTATCTCCTTTTCTCGGTGTGGATCGAGACAAGGTTCCCCAGCTTTTTGGCAATTGGTACATGAGGGGAAAGACCCGTCACAGCGGATCTTACGATATCGACATCGTTGACAAGCGGCAAACACTTTCCGATTTCGGCGCCGAAGAGGTGTATTGTTGGACGACGATTCACGGTCGTTTGCAGACATGGAAGCCAAACAAGAATAGTGATTGGTTCTATCAGACGATTGATGAGACTAGGGCCGTCACGCAGCTACGCTGTACATGTTCGGAAATAATTGAAGACAAGATTCGAGGGTTCTTCTGACGGCGGTAGATCCGGTTCGAAGGCCTTAAACGCGGCGAGCGCCGCGGGGCTAAAACTATCGAGACTAGTTGCCCAATAGTGTTGATGTTTTAGGTAATGTGAACGGAGAACGCCGCACCACCGAGAGACTACAGAGTCCTGCTTATTCGGGTATTCTACAAAAGGCTTCTATGAACCCTTCTCAATATCTTTGCGATTACCAATATGAAGACGAACCTATTATAGAGGTTGAGCATTGAATCAAACTACGAACATGGCCCCTTATCTCGGCTTGAGTGGCAAGTCCCTCAATTTCATCATTGGAATCATTGGCGCAACTGCCTTTGCTCTTCAAGGTTATGATCAGGCTGTTGGAAACGGTATCCTTACTCTAAAGACATTCTTGAATGTCTTTCCCCAGACGGACACACTTGACACAAAAGGTGCTCAAAAGTCGCATAATGCTACGATCCAAGGCACAACTATTGCCATTTACGAAGTTGGCTGCACGCTTGGGGGCTCTGGCCTGTGTGTATATCGGTGACAAATTAGGTCGCATTCGGACTGTATTTGCTGCTGGTGTTGTTACACTCGTAGGAGTGGCCATTCAAACCTCAGCCTTCAGTCTTGGGCAATTTATCGCTGGAAGAGTCATAACAGGTTCGTTTCATCTGGTTAAAGAGCAAGTTTGACGAGGCCGGCACTATTGACTAACAAATCTCTTTCATATAGGACTCGGCCTTGGCGCATGTACCGCGACTGTTCCTATGTGGATTTCGGAATGTGCGAACGCTAAAGACCGCGGGTATTTTGTTCTGCTTCAAGGCTTATTTGCCTTAGGGGGCATTGTTACCGCCACCTGGCTGGAGTTTGGGCTTTTCTATGTCAAAGACAACGCTGTCAACTGGCGGTTTCCTATCGCCTTTCAAGCAGTCCTGGCATTGATTGTTGTCAGTGTTATTCTATTTATGCCCGAATCTCCTCGCTGGCTTCTCAAGAACGCACGCACAGAGGAGGCCGGCAAAGTCCTAGCTGTTCTCGGAGGACACGTCCACAGAGTCGGAGACTATCGCTGCAGAAATTGCAACTATCAGCAGCGCTATAGAGCAGGAAACCAGCAGCGATGGTTGGAACAACCTTTTGCTATCAACCATGGACGATATCTTCATCGCACAATGCTCGGGCTTGGAGTGACCTTTTTGGGAGAAATGACTGGTGTCAACATTGTCACATTTTACTCGACAACCATATTCCAGATTAATCTCGGATATTCTGGAACTACATCTCGAGTCATCTCTGGGTGCCTGCAAATATGGCAACTCCTCGCTGCCGGCCTAGCCGTCTTCCTTGTGGACCGCGTCGGTCGCAGGCCCCTTCTTATCGTTTCAGCCGCAGGCATGGCTGTAGCACACGCATGTTTGGCCGGTCTAACTTCCAATCTTCATAACAAGCATGCTTCCGATGCGCGATATTCTTCTACTTTGTTGCTCTCTTCTTTTTCCCATCGGCCTCTTTCTCTTCCCTTTATGTACGCTGCCGAGATCGCTCCTCTCAGAACTCGATCACAAGTTACTGCAATGGCTGCCGCTATACACTGGTTATTTGGTTTCGTTATCGCCGAAGTCACCCCAGTGGCGTTTGCGAATATTTCATGGAGGTATTATATCGTATATGCTTCCATCAGTGCCTTTTCCTCAGTCGTGTTCTATCTCTTCTATCCCGAAACACGAGGCCGCACTCTGGAAGAGATTGATGAGATTTTCACTCAGTCCAAGTCAATCTTCGACACAGTGGGTGTTGCAAAGACTCTGCCATTCGCAACTCCTCCTGATTTAGAGAATGAGAAAGCTCCGCGTGTAGAGCAAAGCGAATAGTAAGCTGCAGCAATAGTGTCAAAGAAATAGAGACTATTTAGTTCACAACTAGGTAACGGAATTTAAGGAAACAGTTGTAAAATTTTGTAACGTTGCAGGAGACTAATTTAAAACTGAGGCGTTCAAAGACCTAGAATTTAAATTTATGTTTTTCTATGTACCTTTGTTTCCCCACAGTCTTCCTTTATAACCCTCTTTTCCGTTCATGGCAATGACAACTTTTCCGTTCACGGCAATGACACACTTTTCCGTTATTAGTTCCGGGTTAAGTCCCCCGTAACTCACCGTATGAATGCCCTTAATACCGACGTCAAAATTTACACAAATTTCCTCGGCAAAAACGGAGAAAATCATTACTTCATTGGGAGTAAGCCTAAATTCTGGATCTGCATGAAGATAGACCAATACTACGCTGAATAAACAATGGTACAAAGAGGTGCCTTTTCTCAGCTAAACATTCCGTCTTACCTCAACCCTTCCACGCATTGTTCGGGCTAATAGTAAAGTAGACAGCACAACTAGAATTATAAGATATAAAGACGCTAAAATGGATTAGTGACCCCCTGACAGGCATAAAATATATGGCTCTTAG|||||3920|,CTAAGAGCCATATATTTTATGCCTGTCAGGGGGTCACTAATCCATTTTAGCGTCTTTATATCTTATAATTCTAGTTGTGCTGTCTACTTTACTATTAGCCCGAACAATGCGTGGAAGGGTTGAGGTAAGACGGAATGTTTAGCTGAGAAAAGGCACCTCTTTGTACCATTGTTTATTCAGCGTAGTATTGGTCTATCTTCATGCAGATCCAGAATTTAGGCTTACTCCCAATGAAGTAATGATTTTCTCCGTTTTTGCCGAGGAAATTTGTGTAAATTTTGACGTCGGTATTAAGGGCATTCATACGGTGAGTTACGGGGGACTTAACCCGGAACTAATAACGGAAAAGTGTGTCATTGCCGTGAACGGAAAAGTTGTCATTGCCATGAACGGAAAAGAGGGTTATAAAGGAAGACTGTGGGGAAACAAAGGTACATAGAAAAACATAAATTTAAATTCTAGGTCTTTGAACGCCTCAGTTTTAAATTAGTCTCCTGCAACGTTACAAAATTTTACAACTGTTTCCTTAAATTCCGTTACCTAGTTGTGAACTAAATAGTCTCTATTTCTTTGACACTATTGCTGCAGCTTACTATTCGCTTTGCTCTACACGCGGAGCTTTCTCATTCTCTAAATCAGGAGGAGTTGCGAATGGCAGAGTCTTTGCAACACCCACTGTGTCGAAGATTGACTTGGACTGAGTGAAAATCTCATCAATCTCTTCCAGAGTGCGGCCTCGTGTTTCGGGATAGAAGAGATAGAACACGACTGAGGAAAAGGCACTGATGGAAGCATATACGATATAATACCTCCATGAAATATTCGCAAACGCCACTGGGGTGACTTCGGCGATAACGAAACCAAATAACCAGTGTATAGCGGCAGCCATTGCAGTAACTTGTGATCGAGTTCTGAGAGGAGCGATCTCGGCAGCGTACATAAAGGGAAGAGAAAGAGGCCGATGGGAAAAAGAAGAGAGCAACAAAGTAGAAGAATATCGCGCATCGGAAGCATGCTTGTTATGAAGATTGGAAGTTAGACCGGCCAAACATGCGTGTGCTACAGCCATGCCTGCGGCTGAAACGATAAGAAGGGGCCTGCGACCGACGCGGTCCACAAGGAAGACGGCTAGGCCGGCAGCGAGGAGTTGCCATATTTGCAGGCACCCAGAGATGACTCGAGATGTAGTTCCAGAATATCCGAGATTAATCTGGAATATGGTTGTCGAGTAAAATGTGACAATGTTGACACCAGTCATTTCTCCCAAAAAGGTCACTCCAAGCCCGAGCATTGTGCGATGAAGATATCGTCCATGGTTGATAGCAAAAGGTTGTTCCAACCATCGCTGCTGGTTTCCTGCTCTATAGCGCTGCTGATAGTTGCAATTTCTGCAGCGATAGTCTCCGACTCTGTGGACGTGTCCTCCGAGAACAGCTAGGACTTTGCCGGCCTCCTCTGTGCGTGCGTTCTTGAGAAGCCAGCGAGGAGATTCGGGCATAAATAGAATAACACTGACAACAATCAATGCCAGGACTGCTTGAAAGGCGATAGGAAACCGCCAGTTGACAGCGTTGTCTTTGACATAGAAAAGCCCAAACTCCAGCCAGGTGGCGGTAACAATGCCCCCTAAGGCAAATAAGCCTTGAAGCAGAACAAAATACCCGCGGTCTTTAGCGTTCGCACATTCCGAAATCCACATAGGAACAGTCGCGGTACATGCGCCAAGGCCGAGTCCTATATGAAAGAGATTTGTTAGTCAATAGTGCCGGCCTCGTCAAACTTGCTCTTTAACCAGATGAAACGAACCTGTTATGACTCTTCCAGCGATAAATTGCCCAAGACTGAAGGCTGAGGTTTGAATGGCCACTCCTACGAGTGTAACAACACCAGCAGCAAATACAGTCCGAATGCGACCTAATTTGTCACCGATATACACACAGGCCAGAGCCCCCAAGCGTGCAGCCAACTTCGTAAATGGCAATAGTTGTGCCTTGGATCGTAGCATTATGCGACTTTTGAGCACCTTTTGTGTCAAGTGTGTCCGTCTGGGGAAAGACATTCAAGAATGTCTTTAGAGTAAGGATACCGTTTCCAACAGCCTGATCATAACCTTGAAGAGCAAAGGCAGTTGCGCCAATGATTCCAATGATGAAATTGAGGGACTTGCCACTCAAGCCGAGATAAGGGGCCATGTTCGTAGTTTGATTCAATGCTCAACCTCTATAATAGGTTCGTCTTCATATTGGTAATCGCAAAGATATTGAGAAGGGTTCATAGAAGCCTTTTGTAGAATACCCGAATAAGCAGGACTCTGTAGTCTCTCGGTGGTGCGGCGTTCTCCGTTCACATTACCTAAAACATCAACACTATTGGGCAACTAGTCTCGATAGTTTTAGCCCCGCGGCGCTCGCCGCGTTTAAGGCCTTCGAACCGGATCTACCGCCGTCAGAAGAACCCTCGAATCTTGTCTTCAATTATTTCCGAACATGTACAGCGTAGCTGCGTGACGGCCCTAGTCTCATCAATCGTCTGATAGAACCAATCACTATTCTTGTTTGGCTTCCATGTCTGCAAACGACCGTGAATCGTCGTCCAACAATACACCTCTTCGGCGCCGAAATCGGAAAGTGTTTGCCGCTTGTCAACGATGTCGATATCGTAAGATCCGCTGTGACGGGTCTTTCCCCTCATGTACCAATTGCCAAAAAGCTGGGGAACCTTGTCTCGATCCACACCGAGAAAAGGAGATACCTCGGAGGTGAGTAGCCCTTTCGTATGATGTGATGATTGAAACAGGATTTGTCGCACTGATTGACTATTAGCTATGTTGTTTCATTGGAACAAAAAGTCAAGTCATTGGAAGCCATCATCGCAAACAGATGTCCCGACATAGACTTAGCTACAGTCGCATCAGTTCGCCAGGATGCCGACTCTTCAAGCTCTGCACCACAGGTGTGTCAGGACGCAACCATAGATACGTCCGCTGCCAGAACATGCAGATTCTGGAAGAGGACACTCGACTTTATCAAGGTAAGTAGACAATTCCTGTCCTTGCTGTCAATTACACTGACAATCATGTAGTCCGATGACGACGACGGCAGGCAACATCTCCGTGGGCTCCATCAAGACAAGCGCAATCAGACACTGAACTTCTTACCCATGTAATTGCCCTTGTATCATTAAATGGCTCCTCAGAGCCCAAATATCTCGGACCTTCAAGTGGATTTTCTTTTGCAAAGCTACTAGCCACACCGGGGCTGAGATTGGACCAACAAATACACGACACAGATAAGCTAGATGCTGAGGCCAAAGCATTATATCGGGCAGAATGTCATGCCGTACCTCTTCCCCCGTTCCACGAGGCTGCAATTCTTGCCGAGGCTTTCTTTGACGAGGTCCAATGGCAGTATCCCTTCCTACACAAAGCATCGTTCCTATCTTCCCTTCGTGAAGTATACAATGCTAAAAGTCAAGGCCAAGACGAATCGAGGGCCGAGACTGGGTCGGATGCTGCTAATATTCGTTTTCAAATCTTCCTGGTGCTCGCAGTCGGCGCATCTACCCTTTCCAAAACACCTGGCATGGGCCGCAGACGCTGGGGAACTACTACATCTCGGCAATGCAATATAGCGACAGAGCTTTATACAATGTTTCTCTAGTTACAACACAAAATCATCTTCTTTTAGCAATGTATGCGCTCTTCAATCCACGGTCGGATACGAATATATGGTTCATCAATTATCTACTAATGGCAAGTTGCATTGACTTGGGTCTCCACCGAGATGTTAGCCCACGCCAAGAGAGCTTGCCAAAAGAAGCCATCTTAAAAGAGGAAATGCGAAAGAGGGTTTTCTGGAGCTGCTACTGCCTCGATAGGAATGTCGGCACTGCTCTTGGGCGACCACTTGGGATCAGGAATGAGGCCTGTGATGTGCCGGTATGTATTTGACATTGTCTATTCAGACCGAATATTGTTTGCAGAATGCTAATTGTTTCGACGGAAGCTTCCATCGGATTTTGATGATGAATATACTACGGAGCTTGGTGCTGATGTGCGAGAAAGAAAGAGTTGGTCGCCAATATCGTGCTCAATACACCTTTCTCGTCTTGCCATCATAATCACCGACATGAAGCTACATCTTTACAGGATTTCGCAGGACCCGGACAGGATCCCGTGGCCATCAAATCTACACGCGTGGAGAGACAGAACATACAAGGATCTCAATGAATGGAAAGCAGCCACATCATCATTGAGTAGCGGTAAAGCATCTTTCTTTGCCCATCTCGAGGTTTCTTATCACCTTGCCATTATGCTACTCTACCGCCCATCCCCGAGGTTTCCAAAACTGTCTATGGAAACGGCGCGCATTTGTAGCGACTCATCCATTAAAGTTATTGAAATATTCGACAGTCTACAGCGGCTCGGAAAGATGCAATACAGCGTGCTTAGCGTTCATAGCGCTTTGCTGAGCGGCTTGACAATGTTATACAGTGCCCAAATTTGTTGCAGAAAAGACGCTTCCGAAGTGATACAGAGATTGCCAAACAACATCAGAGTATGTTCTTCAATCTTATCGACAATGGCAGAACTCGGTTGGGCACACGCAAAACGATCGCTGTCCGTTTTTAATACCATAGGGTCAGGTAACTCTCCGGTATGTGCAGAGCGCAGCTGCTTTGGGGACTTCCGAGGACGTCGCATCTGAATTCGATGCATGCAAAAACTTTTGATGGTGGTGAATCCATCATAATGGCAGAGCGCACCGCTACCTTCAACTCTGAGGCCCTCTCCAATTCGTTGTCACAGGACAGCCAACCATTGAATTTTACACCTATGTCTCCACCATTGTCTAATGACCAATTCATGATCACCTTGGGGCTTGAAAATTTCCCGTTTGAACCCTTACACGATGATGGAGGCATTCAGACTCCAAATATGGCATTAGATATTACAGATTGGTCGAGCTGGGAGACACTGATACAAATTGGGGAATCCATTTTCCCTTATTAGATAGTAATTGTATATCTATGTTTCTATGTATCATTTTGGTTCGAGTCTTGGGTCTTTCACAATTTTCCTTTGTGCTTTCGAAGAACCTCCGCAAATGATTGGCCTTTGAGAATATCTTCAGCACATTTTGTATCAGCATTGACAATATCCGGTAAAATCTCGAGGACAACTCTTCACAGCCTCCTTTGGTATGCAGACAACGCCATTGAGATCTCCGATGAGAATGTCCGCAGGTCTAATCCATGCTTCTTGTCCAGTACTGTTGAGGCGCACGGGGACATTAATCTGAGATGGAAAGCAGACTTCTGCCGCTGCATTTGTACCGATCCCTCGTGCGAAGACCTGCAGAGTCAAGATTAGCTCGAAGCTTTCCGATACAAGAATTAAAAACAGCCCATGCTTACAGGGTAGTCAAGATCACGATGCTCTTGTAAATCGCGGACGCGACCGTCGACAATTGTACCCTTTGCTCCAAGAAGTTGCGCGCGCATTGACATAATCCGCCATAGACACTGTTAATTAAATGCGCGGGTACTGATAAGAACAGAATAGCATCCTTTGGAACAGTATCTATCTACAGGCATCGGTTTATTAGTATTAATTGCCCAACCATTGAAGTAATCCCAGAGTAGTAGTGACATACAAAATGATTTGGCGGGACGAGGGTCGTTTTTATGATTCACAGCTGCAAATCGTACAGTGTAGGCCTCGCCAATTATCTTTGTTTTTGCCACTTTGCATAGTTGGAGAATACATAGTTAAATCACTAAGGAAGCCACCATGGGCATAACCAAGTTTCGAGAGAGCATCGGCAACCTAGTGTCGTTGTTAGTCATTTGTGGCTGGTGTGTTTCGCTCTTGAAGGGGCCAGACATCACACGATGTGTATTTTTCTAGTTCCTTGATGAAATGTTTAGAATTGGTTGGATCTGGTGCCATGGTCACAGATGGTGATTGCAATATCGAAGGCGAGTAAGCAATAGTATGGAAGCTCAGAAGATCAAGACATATCTATTTACCTTTGCTATTATAGCGATGTCTTTTATTACGGTAGCTGAAGTGGAGCAACGGCGGTCGCCGCTCTAGCTAGTCATGTCGGAATTCCTCCCGTGAGCTGACAACTTCTCTAGTTCGGCGCGTAGACTAGTATAGCTCCGCAGGAACTATAGCGCCTCTGGAACAAACGAAGCAAAAGAATACGGGGTTGGTAACACTACCCCAGAGTGAATCTTTCCATAGCTGATAAAACAATTGGTAGCTTTCGGGGATCAATCGGTAATTTTGGTAACTTTGGAGAACCGCAAGTGTGGACGCTGGTGCAACATTTTTTTAGTATAGTATAAGTTTTTACTTCGTATCTCGAATTGTGTCTTCCCCAAGAGTAGTAGACCTATTCTAGTCAATGGAAGTATCTTACTTATTGACTGTTTTCGGCATAAGCGATAGTCACATATTTTGGTTTATTGGTTCTGTAATAATAATGTATAACTTATTATAAGTGCCATGTGTCATATTGTATATTAGACTAGAGTGGCCACCG|downstream_gene_variant|MODIFIER|exon-XM_006969215.1-1|GENE_exon-XM_006969215.1-1|transcript|rna-XM_006969215.1|protein_coding||c.*3920delCinsCGGTGGCCACTCTAGTCTAATATACAATATGACACATGGCACTTATAATAAGTTATACATTATTATTACAGAACCAATAAACCAAAATATGTGACTATCGCTTATGCCGAAAACAGTCAATAAGTAAGATACTTCCATTGACTAGAATAGGTCTACTACTCTTGGGGAAGACACAATTCGAGATACGAAGTAAAAACTTATACTATACTAAAAAAATGTTGCACCAGCGTCCACACTTGCGGTTCTCCAAAGTTACCAAAATTACCGATTGATCCCCGAAAGCTACCAATTGTTTTATCAGCTATGGAAAGATTCACTCTGGGGTAGTGTTACCAACCCCGTATTCTTTTGCTTCGTTTGTTCCAGAGGCGCTATAGTTCCTGCGGAGCTATACTAGTCTACGCGCCGAACTAGAGAAGTTGTCAGCTCACGGGAGGAATTCCGACATGACTAGCTAGAGCGGCGACCGCCGTTGCTCCACTTCAGCTACCGTAATAAAAGACATCGCTATAATAGCAAAGGTAAATAGATATGTCTTGATCTTCTGAGCTTCCATACTATTGCTTACTCGCCTTCGATATTGCAATCACCATCTGTGACCATGGCACCAGATCCAACCAATTCTAAACATTTCATCAAGGAACTAGAAAAATACACATCGTGTGATGTCTGGCCCCTTCAAGAGCGAAACACACCAGCCACAAATGACTAACAACGACACTAGGTTGCCGATGCTCTCTCGAAACTTGGTTATGCCCATGGTGGCTTCCTTAGTGATTTAACTATGTATTCTCCAACTATGCAAAGTGGCAAAAACAAAGATAATTGGCGAGGCCTACACTGTACGATTTGCAGCTGTGAATCATAAAAACGACCCTCGTCCCGCCAAATCATTTTGTATGTCACTACTACTCTGGGATTACTTCAATGGTTGGGCAATTAATACTAATAAACCGATGCCTGTAGATAGATACTGTTCCAAAGGATGCTATTCTGTTCTTATCAGTACCCGCGCATTTAATTAACAGTGTCTATGGCGGATTATGTCAATGCGCGCGCAACTTCTTGGAGCAAAGGGTACAATTGTCGACGGTCGCGTCCGCGATTTACAAGAGCATCGTGATCTTGACTACCCTGTAAGCATGGGCTGTTTTTAATTCTTGTATCGGAAAGCTTCGAGCTAATCTTGACTCTGCAGGTCTTCGCACGAGGGATCGGTACAAATGCAGCGGCAGAAGTCTGCTTTCCATCTCAGATTAATGTCCCCGTGCGCCTCAACAGTACTGGACAAGAAGCATGGATTAGACCTGCGGACATTCTCATCGGAGATCTCAATGGCGTTGTCTGCATACCAAAGGAGGCTGTGAAGAGTTGTCCTCGAGATTTTACCGGATATTGTCAATGCTGATACAAAATGTGCTGAAGATATTCTCAAAGGCCAATCATTTGCGGAGGTTCTTCGAAAGCACAAAGGAAAATTGTGAAAGACCCAAGACTCGAACCAAAATGATACATAGAAACATAGATATACAATTACTATCTAATAAGGGAAAATGGATTCCCCAATTTGTATCAGTGTCTCCCAGCTCGACCAATCTGTAATATCTAATGCCATATTTGGAGTCTGAATGCCTCCATCATCGTGTAAGGGTTCAAACGGGAAATTTTCAAGCCCCAAGGTGATCATGAATTGGTCATTAGACAATGGTGGAGACATAGGTGTAAAATTCAATGGTTGGCTGTCCTGTGACAACGAATTGGAGAGGGCCTCAGAGTTGAAGGTAGCGGTGCGCTCTGCCATTATGATGGATTCACCACCATCAAAAGTTTTTGCATGCATCGAATTCAGATGCGACGTCCTCGGAAGTCCCCAAAGCAGCTGCGCTCTGCACATACCGGAGAGTTACCTGACCCTATGGTATTAAAAACGGACAGCGATCGTTTTGCGTGTGCCCAACCGAGTTCTGCCATTGTCGATAAGATTGAAGAACATACTCTGATGTTGTTTGGCAATCTCTGTATCACTTCGGAAGCGTCTTTTCTGCAACAAATTTGGGCACTGTATAACATTGTCAAGCCGCTCAGCAAAGCGCTATGAACGCTAAGCACGCTGTATTGCATCTTTCCGAGCCGCTGTAGACTGTCGAATATTTCAATAACTTTAATGGATGAGTCGCTACAAATGCGCGCCGTTTCCATAGACAGTTTTGGAAACCTCGGGGATGGGCGGTAGAGTAGCATAATGGCAAGGTGATAAGAAACCTCGAGATGGGCAAAGAAAGATGCTTTACCGCTACTCAATGATGATGTGGCTGCTTTCCATTCATTGAGATCCTTGTATGTTCTGTCTCTCCACGCGTGTAGATTTGATGGCCACGGGATCCTGTCCGGGTCCTGCGAAATCCTGTAAAGATGTAGCTTCATGTCGGTGATTATGATGGCAAGACGAGAAAGGTGTATTGAGCACGATATTGGCGACCAACTCTTTCTTTCTCGCACATCAGCACCAAGCTCCGTAGTATATTCATCATCAAAATCCGATGGAAGCTTCCGTCGAAACAATTAGCATTCTGCAAACAATATTCGGTCTGAATAGACAATGTCAAATACATACCGGCACATCACAGGCCTCATTCCTGATCCCAAGTGGTCGCCCAAGAGCAGTGCCGACATTCCTATCGAGGCAGTAGCAGCTCCAGAAAACCCTCTTTCGCATTTCCTCTTTTAAGATGGCTTCTTTTGGCAAGCTCTCTTGGCGTGGGCTAACATCTCGGTGGAGACCCAAGTCAATGCAACTTGCCATTAGTAGATAATTGATGAACCATATATTCGTATCCGACCGTGGATTGAAGAGCGCATACATTGCTAAAAGAAGATGATTTTGTGTTGTAACTAGAGAAACATTGTATAAAGCTCTGTCGCTATATTGCATTGCCGAGATGTAGTAGTTCCCCAGCGTCTGCGGCCCATGCCAGGTGTTTTGGAAAGGGTAGATGCGCCGACTGCGAGCACCAGGAAGATTTGAAAACGAATATTAGCAGCATCCGACCCAGTCTCGGCCCTCGATTCGTCTTGGCCTTGACTTTTAGCATTGTATACTTCACGAAGGGAAGATAGGAACGATGCTTTGTGTAGGAAGGGATACTGCCATTGGACCTCGTCAAAGAAAGCCTCGGCAAGAATTGCAGCCTCGTGGAACGGGGGAAGAGGTACGGCATGACATTCTGCCCGATATAATGCTTTGGCCTCAGCATCTAGCTTATCTGTGTCGTGTATTTGTTGGTCCAATCTCAGCCCCGGTGTGGCTAGTAGCTTTGCAAAAGAAAATCCACTTGAAGGTCCGAGATATTTGGGCTCTGAGGAGCCATTTAATGATACAAGGGCAATTACATGGGTAAGAAGTTCAGTGTCTGATTGCGCTTGTCTTGATGGAGCCCACGGAGATGTTGCCTGCCGTCGTCGTCATCGGACTACATGATTGTCAGTGTAATTGACAGCAAGGACAGGAATTGTCTACTTACCTTGATAAAGTCGAGTGTCCTCTTCCAGAATCTGCATGTTCTGGCAGCGGACGTATCTATGGTTGCGTCCTGACACACCTGTGGTGCAGAGCTTGAAGAGTCGGCATCCTGGCGAACTGATGCGACTGTAGCTAAGTCTATGTCGGGACATCTGTTTGCGATGATGGCTTCCAATGACTTGACTTTTTGTTCCAATGAAACAACATAGCTAATAGTCAATCAGTGCGACAAATCCTGTTTCAATCATCACATCATACGAAAGGGCTACTCACCTCCGAGGTATCTCCTTTTCTCGGTGTGGATCGAGACAAGGTTCCCCAGCTTTTTGGCAATTGGTACATGAGGGGAAAGACCCGTCACAGCGGATCTTACGATATCGACATCGTTGACAAGCGGCAAACACTTTCCGATTTCGGCGCCGAAGAGGTGTATTGTTGGACGACGATTCACGGTCGTTTGCAGACATGGAAGCCAAACAAGAATAGTGATTGGTTCTATCAGACGATTGATGAGACTAGGGCCGTCACGCAGCTACGCTGTACATGTTCGGAAATAATTGAAGACAAGATTCGAGGGTTCTTCTGACGGCGGTAGATCCGGTTCGAAGGCCTTAAACGCGGCGAGCGCCGCGGGGCTAAAACTATCGAGACTAGTTGCCCAATAGTGTTGATGTTTTAGGTAATGTGAACGGAGAACGCCGCACCACCGAGAGACTACAGAGTCCTGCTTATTCGGGTATTCTACAAAAGGCTTCTATGAACCCTTCTCAATATCTTTGCGATTACCAATATGAAGACGAACCTATTATAGAGGTTGAGCATTGAATCAAACTACGAACATGGCCCCTTATCTCGGCTTGAGTGGCAAGTCCCTCAATTTCATCATTGGAATCATTGGCGCAACTGCCTTTGCTCTTCAAGGTTATGATCAGGCTGTTGGAAACGGTATCCTTACTCTAAAGACATTCTTGAATGTCTTTCCCCAGACGGACACACTTGACACAAAAGGTGCTCAAAAGTCGCATAATGCTACGATCCAAGGCACAACTATTGCCATTTACGAAGTTGGCTGCACGCTTGGGGGCTCTGGCCTGTGTGTATATCGGTGACAAATTAGGTCGCATTCGGACTGTATTTGCTGCTGGTGTTGTTACACTCGTAGGAGTGGCCATTCAAACCTCAGCCTTCAGTCTTGGGCAATTTATCGCTGGAAGAGTCATAACAGGTTCGTTTCATCTGGTTAAAGAGCAAGTTTGACGAGGCCGGCACTATTGACTAACAAATCTCTTTCATATAGGACTCGGCCTTGGCGCATGTACCGCGACTGTTCCTATGTGGATTTCGGAATGTGCGAACGCTAAAGACCGCGGGTATTTTGTTCTGCTTCAAGGCTTATTTGCCTTAGGGGGCATTGTTACCGCCACCTGGCTGGAGTTTGGGCTTTTCTATGTCAAAGACAACGCTGTCAACTGGCGGTTTCCTATCGCCTTTCAAGCAGTCCTGGCATTGATTGTTGTCAGTGTTATTCTATTTATGCCCGAATCTCCTCGCTGGCTTCTCAAGAACGCACGCACAGAGGAGGCCGGCAAAGTCCTAGCTGTTCTCGGAGGACACGTCCACAGAGTCGGAGACTATCGCTGCAGAAATTGCAACTATCAGCAGCGCTATAGAGCAGGAAACCAGCAGCGATGGTTGGAACAACCTTTTGCTATCAACCATGGACGATATCTTCATCGCACAATGCTCGGGCTTGGAGTGACCTTTTTGGGAGAAATGACTGGTGTCAACATTGTCACATTTTACTCGACAACCATATTCCAGATTAATCTCGGATATTCTGGAACTACATCTCGAGTCATCTCTGGGTGCCTGCAAATATGGCAACTCCTCGCTGCCGGCCTAGCCGTCTTCCTTGTGGACCGCGTCGGTCGCAGGCCCCTTCTTATCGTTTCAGCCGCAGGCATGGCTGTAGCACACGCATGTTTGGCCGGTCTAACTTCCAATCTTCATAACAAGCATGCTTCCGATGCGCGATATTCTTCTACTTTGTTGCTCTCTTCTTTTTCCCATCGGCCTCTTTCTCTTCCCTTTATGTACGCTGCCGAGATCGCTCCTCTCAGAACTCGATCACAAGTTACTGCAATGGCTGCCGCTATACACTGGTTATTTGGTTTCGTTATCGCCGAAGTCACCCCAGTGGCGTTTGCGAATATTTCATGGAGGTATTATATCGTATATGCTTCCATCAGTGCCTTTTCCTCAGTCGTGTTCTATCTCTTCTATCCCGAAACACGAGGCCGCACTCTGGAAGAGATTGATGAGATTTTCACTCAGTCCAAGTCAATCTTCGACACAGTGGGTGTTGCAAAGACTCTGCCATTCGCAACTCCTCCTGATTTAGAGAATGAGAAAGCTCCGCGTGTAGAGCAAAGCGAATAGTAAGCTGCAGCAATAGTGTCAAAGAAATAGAGACTATTTAGTTCACAACTAGGTAACGGAATTTAAGGAAACAGTTGTAAAATTTTGTAACGTTGCAGGAGACTAATTTAAAACTGAGGCGTTCAAAGACCTAGAATTTAAATTTATGTTTTTCTATGTACCTTTGTTTCCCCACAGTCTTCCTTTATAACCCTCTTTTCCGTTCATGGCAATGACAACTTTTCCGTTCACGGCAATGACACACTTTTCCGTTATTAGTTCCGGGTTAAGTCCCCCGTAACTCACCGTATGAATGCCCTTAATACCGACGTCAAAATTTACACAAATTTCCTCGGCAAAAACGGAGAAAATCATTACTTCATTGGGAGTAAGCCTAAATTCTGGATCTGCATGAAGATAGACCAATACTACGCTGAATAAACAATGGTACAAAGAGGTGCCTTTTCTCAGCTAAACATTCCGTCTTACCTCAACCCTTCCACGCATTGTTCGGGCTAATAGTAAAGTAGACAGCACAACTAGAATTATAAGATATAAAGACGCTAAAATGGATTAGTGACCCCCTGACAGGCATAAAATATATGGCTCTTAG|||||3920|,CTAAGAGCCATATATTTTATGCCTGTCAGGGGGTCACTAATCCATTTTAGCGTCTTTATATCTTATAATTCTAGTTGTGCTGTCTACTTTACTATTAGCCCGAACAATGCGTGGAAGGGTTGAGGTAAGACGGAATGTTTAGCTGAGAAAAGGCACCTCTTTGTACCATTGTTTATTCAGCGTAGTATTGGTCTATCTTCATGCAGATCCAGAATTTAGGCTTACTCCCAATGAAGTAATGATTTTCTCCGTTTTTGCCGAGGAAATTTGTGTAAATTTTGACGTCGGTATTAAGGGCATTCATACGGTGAGTTACGGGGGACTTAACCCGGAACTAATAACGGAAAAGTGTGTCATTGCCGTGAACGGAAAAGTTGTCATTGCCATGAACGGAAAAGAGGGTTATAAAGGAAGACTGTGGGGAAACAAAGGTACATAGAAAAACATAAATTTAAATTCTAGGTCTTTGAACGCCTCAGTTTTAAATTAGTCTCCTGCAACGTTACAAAATTTTACAACTGTTTCCTTAAATTCCGTTACCTAGTTGTGAACTAAATAGTCTCTATTTCTTTGACACTATTGCTGCAGCTTACTATTCGCTTTGCTCTACACGCGGAGCTTTCTCATTCTCTAAATCAGGAGGAGTTGCGAATGGCAGAGTCTTTGCAACACCCACTGTGTCGAAGATTGACTTGGACTGAGTGAAAATCTCATCAATCTCTTCCAGAGTGCGGCCTCGTGTTTCGGGATAGAAGAGATAGAACACGACTGAGGAAAAGGCACTGATGGAAGCATATACGATATAATACCTCCATGAAATATTCGCAAACGCCACTGGGGTGACTTCGGCGATAACGAAACCAAATAACCAGTGTATAGCGGCAGCCATTGCAGTAACTTGTGATCGAGTTCTGAGAGGAGCGATCTCGGCAGCGTACATAAAGGGAAGAGAAAGAGGCCGATGGGAAAAAGAAGAGAGCAACAAAGTAGAAGAATATCGCGCATCGGAAGCATGCTTGTTATGAAGATTGGAAGTTAGACCGGCCAAACATGCGTGTGCTACAGCCATGCCTGCGGCTGAAACGATAAGAAGGGGCCTGCGACCGACGCGGTCCACAAGGAAGACGGCTAGGCCGGCAGCGAGGAGTTGCCATATTTGCAGGCACCCAGAGATGACTCGAGATGTAGTTCCAGAATATCCGAGATTAATCTGGAATATGGTTGTCGAGTAAAATGTGACAATGTTGACACCAGTCATTTCTCCCAAAAAGGTCACTCCAAGCCCGAGCATTGTGCGATGAAGATATCGTCCATGGTTGATAGCAAAAGGTTGTTCCAACCATCGCTGCTGGTTTCCTGCTCTATAGCGCTGCTGATAGTTGCAATTTCTGCAGCGATAGTCTCCGACTCTGTGGACGTGTCCTCCGAGAACAGCTAGGACTTTGCCGGCCTCCTCTGTGCGTGCGTTCTTGAGAAGCCAGCGAGGAGATTCGGGCATAAATAGAATAACACTGACAACAATCAATGCCAGGACTGCTTGAAAGGCGATAGGAAACCGCCAGTTGACAGCGTTGTCTTTGACATAGAAAAGCCCAAACTCCAGCCAGGTGGCGGTAACAATGCCCCCTAAGGCAAATAAGCCTTGAAGCAGAACAAAATACCCGCGGTCTTTAGCGTTCGCACATTCCGAAATCCACATAGGAACAGTCGCGGTACATGCGCCAAGGCCGAGTCCTATATGAAAGAGATTTGTTAGTCAATAGTGCCGGCCTCGTCAAACTTGCTCTTTAACCAGATGAAACGAACCTGTTATGACTCTTCCAGCGATAAATTGCCCAAGACTGAAGGCTGAGGTTTGAATGGCCACTCCTACGAGTGTAACAACACCAGCAGCAAATACAGTCCGAATGCGACCTAATTTGTCACCGATATACACACAGGCCAGAGCCCCCAAGCGTGCAGCCAACTTCGTAAATGGCAATAGTTGTGCCTTGGATCGTAGCATTATGCGACTTTTGAGCACCTTTTGTGTCAAGTGTGTCCGTCTGGGGAAAGACATTCAAGAATGTCTTTAGAGTAAGGATACCGTTTCCAACAGCCTGATCATAACCTTGAAGAGCAAAGGCAGTTGCGCCAATGATTCCAATGATGAAATTGAGGGACTTGCCACTCAAGCCGAGATAAGGGGCCATGTTCGTAGTTTGATTCAATGCTCAACCTCTATAATAGGTTCGTCTTCATATTGGTAATCGCAAAGATATTGAGAAGGGTTCATAGAAGCCTTTTGTAGAATACCCGAATAAGCAGGACTCTGTAGTCTCTCGGTGGTGCGGCGTTCTCCGTTCACATTACCTAAAACATCAACACTATTGGGCAACTAGTCTCGATAGTTTTAGCCCCGCGGCGCTCGCCGCGTTTAAGGCCTTCGAACCGGATCTACCGCCGTCAGAAGAACCCTCGAATCTTGTCTTCAATTATTTCCGAACATGTACAGCGTAGCTGCGTGACGGCCCTAGTCTCATCAATCGTCTGATAGAACCAATCACTATTCTTGTTTGGCTTCCATGTCTGCAAACGACCGTGAATCGTCGTCCAACAATACACCTCTTCGGCGCCGAAATCGGAAAGTGTTTGCCGCTTGTCAACGATGTCGATATCGTAAGATCCGCTGTGACGGGTCTTTCCCCTCATGTACCAATTGCCAAAAAGCTGGGGAACCTTGTCTCGATCCACACCGAGAAAAGGAGATACCTCGGAGGTGAGTAGCCCTTTCGTATGATGTGATGATTGAAACAGGATTTGTCGCACTGATTGACTATTAGCTATGTTGTTTCATTGGAACAAAAAGTCAAGTCATTGGAAGCCATCATCGCAAACAGATGTCCCGACATAGACTTAGCTACAGTCGCATCAGTTCGCCAGGATGCCGACTCTTCAAGCTCTGCACCACAGGTGTGTCAGGACGCAACCATAGATACGTCCGCTGCCAGAACATGCAGATTCTGGAAGAGGACACTCGACTTTATCAAGGTAAGTAGACAATTCCTGTCCTTGCTGTCAATTACACTGACAATCATGTAGTCCGATGACGACGACGGCAGGCAACATCTCCGTGGGCTCCATCAAGACAAGCGCAATCAGACACTGAACTTCTTACCCATGTAATTGCCCTTGTATCATTAAATGGCTCCTCAGAGCCCAAATATCTCGGACCTTCAAGTGGATTTTCTTTTGCAAAGCTACTAGCCACACCGGGGCTGAGATTGGACCAACAAATACACGACACAGATAAGCTAGATGCTGAGGCCAAAGCATTATATCGGGCAGAATGTCATGCCGTACCTCTTCCCCCGTTCCACGAGGCTGCAATTCTTGCCGAGGCTTTCTTTGACGAGGTCCAATGGCAGTATCCCTTCCTACACAAAGCATCGTTCCTATCTTCCCTTCGTGAAGTATACAATGCTAAAAGTCAAGGCCAAGACGAATCGAGGGCCGAGACTGGGTCGGATGCTGCTAATATTCGTTTTCAAATCTTCCTGGTGCTCGCAGTCGGCGCATCTACCCTTTCCAAAACACCTGGCATGGGCCGCAGACGCTGGGGAACTACTACATCTCGGCAATGCAATATAGCGACAGAGCTTTATACAATGTTTCTCTAGTTACAACACAAAATCATCTTCTTTTAGCAATGTATGCGCTCTTCAATCCACGGTCGGATACGAATATATGGTTCATCAATTATCTACTAATGGCAAGTTGCATTGACTTGGGTCTCCACCGAGATGTTAGCCCACGCCAAGAGAGCTTGCCAAAAGAAGCCATCTTAAAAGAGGAAATGCGAAAGAGGGTTTTCTGGAGCTGCTACTGCCTCGATAGGAATGTCGGCACTGCTCTTGGGCGACCACTTGGGATCAGGAATGAGGCCTGTGATGTGCCGGTATGTATTTGACATTGTCTATTCAGACCGAATATTGTTTGCAGAATGCTAATTGTTTCGACGGAAGCTTCCATCGGATTTTGATGATGAATATACTACGGAGCTTGGTGCTGATGTGCGAGAAAGAAAGAGTTGGTCGCCAATATCGTGCTCAATACACCTTTCTCGTCTTGCCATCATAATCACCGACATGAAGCTACATCTTTACAGGATTTCGCAGGACCCGGACAGGATCCCGTGGCCATCAAATCTACACGCGTGGAGAGACAGAACATACAAGGATCTCAATGAATGGAAAGCAGCCACATCATCATTGAGTAGCGGTAAAGCATCTTTCTTTGCCCATCTCGAGGTTTCTTATCACCTTGCCATTATGCTACTCTACCGCCCATCCCCGAGGTTTCCAAAACTGTCTATGGAAACGGCGCGCATTTGTAGCGACTCATCCATTAAAGTTATTGAAATATTCGACAGTCTACAGCGGCTCGGAAAGATGCAATACAGCGTGCTTAGCGTTCATAGCGCTTTGCTGAGCGGCTTGACAATGTTATACAGTGCCCAAATTTGTTGCAGAAAAGACGCTTCCGAAGTGATACAGAGATTGCCAAACAACATCAGAGTATGTTCTTCAATCTTATCGACAATGGCAGAACTCGGTTGGGCACACGCAAAACGATCGCTGTCCGTTTTTAATACCATAGGGTCAGGTAACTCTCCGGTATGTGCAGAGCGCAGCTGCTTTGGGGACTTCCGAGGACGTCGCATCTGAATTCGATGCATGCAAAAACTTTTGATGGTGGTGAATCCATCATAATGGCAGAGCGCACCGCTACCTTCAACTCTGAGGCCCTCTCCAATTCGTTGTCACAGGACAGCCAACCATTGAATTTTACACCTATGTCTCCACCATTGTCTAATGACCAATTCATGATCACCTTGGGGCTTGAAAATTTCCCGTTTGAACCCTTACACGATGATGGAGGCATTCAGACTCCAAATATGGCATTAGATATTACAGATTGGTCGAGCTGGGAGACACTGATACAAATTGGGGAATCCATTTTCCCTTATTAGATAGTAATTGTATATCTATGTTTCTATGTATCATTTTGGTTCGAGTCTTGGGTCTTTCACAATTTTCCTTTGTGCTTTCGAAGAACCTCCGCAAATGATTGGCCTTTGAGAATATCTTCAGCACATTTTGTATCAGCATTGACAATATCCGGTAAAATCTCGAGGACAACTCTTCACAGCCTCCTTTGGTATGCAGACAACGCCATTGAGATCTCCGATGAGAATGTCCGCAGGTCTAATCCATGCTTCTTGTCCAGTACTGTTGAGGCGCACGGGGACATTAATCTGAGATGGAAAGCAGACTTCTGCCGCTGCATTTGTACCGATCCCTCGTGCGAAGACCTGCAGAGTCAAGATTAGCTCGAAGCTTTCCGATACAAGAATTAAAAACAGCCCATGCTTACAGGGTAGTCAAGATCACGATGCTCTTGTAAATCGCGGACGCGACCGTCGACAATTGTACCCTTTGCTCCAAGAAGTTGCGCGCGCATTGACATAATCCGCCATAGACACTGTTAATTAAATGCGCGGGTACTGATAAGAACAGAATAGCATCCTTTGGAACAGTATCTATCTACAGGCATCGGTTTATTAGTATTAATTGCCCAACCATTGAAGTAATCCCAGAGTAGTAGTGACATACAAAATGATTTGGCGGGACGAGGGTCGTTTTTATGATTCACAGCTGCAAATCGTACAGTGTAGGCCTCGCCAATTATCTTTGTTTTTGCCACTTTGCATAGTTGGAGAATACATAGTTAAATCACTAAGGAAGCCACCATGGGCATAACCAAGTTTCGAGAGAGCATCGGCAACCTAGTGTCGTTGTTAGTCATTTGTGGCTGGTGTGTTTCGCTCTTGAAGGGGCCAGACATCACACGATGTGTATTTTTCTAGTTCCTTGATGAAATGTTTAGAATTGGTTGGATCTGGTGCCATGGTCACAGATGGTGATTGCAATATCGAAGGCGAGTAAGCAATAGTATGGAAGCTCAGAAGATCAAGACATATCTATTTACCTTTGCTATTATAGCGATGTCTTTTATTACGGTAGCTGAAGTGGAGCAACGGCGGTCGCCGCTCTAGCTAGTCATGTCGGAATTCCTCCCGTGAGCTGACAACTTCTCTAGTTCGGCGCGTAGACTAGTATAGCTCCGCAGGAACTATAGCGCCTCTGGAACAAACGAAGCAAAAGAATACGGGGTTGGTAACACTACCCCAGAGTGAATCTTTCCATAGCTGATAAAACAATTGGTAGCTTTCGGGGATCAATCGGTAATTTTGGTAACTTTGGAGAACCGCAAGTGTGGACGCTGGTGCAACATTTTTTTAGTATAGTATAAGTTTTTACTTCGTATCTCGAATTGTGTCTTCCCCAAGAGTAGTAGACCTATTCTAGTCAATGGAAGTATCTTACTTATTGACTGTTTTCGGCATAAGCGATAGTCACATATTTTGGTTTATTGGTTCTGTAATAATAATGTATAACTTATTATAAGTGCCATGTGTCATATTGTATATTAGACTAGAGTGGCCACCG|downstream_gene_variant|MODIFIER|exon-XM_006969215.1-1|GENE_exon-XM_006969215.1-1|transcript|rna-XM_006969215.1|protein_coding||c.*3920delAinsCGGTGGCCACTCTAGTCTAATATACAATATGACACATGGCACTTATAATAAGTTATACATTATTATTACAGAACCAATAAACCAAAATATGTGACTATCGCTTATGCCGAAAACAGTCAATAAGTAAGATACTTCCATTGACTAGAATAGGTCTACTACTCTTGGGGAAGACACAATTCGAGATACGAAGTAAAAACTTATACTATACTAAAAAAATGTTGCACCAGCGTCCACACTTGCGGTTCTCCAAAGTTACCAAAATTACCGATTGATCCCCGAAAGCTACCAATTGTTTTATCAGCTATGGAAAGATTCACTCTGGGGTAGTGTTACCAACCCCGTATTCTTTTGCTTCGTTTGTTCCAGAGGCGCTATAGTTCCTGCGGAGCTATACTAGTCTACGCGCCGAACTAGAGAAGTTGTCAGCTCACGGGAGGAATTCCGACATGACTAGCTAGAGCGGCGACCGCCGTTGCTCCACTTCAGCTACCGTAATAAAAGACATCGCTATAATAGCAAAGGTAAATAGATATGTCTTGATCTTCTGAGCTTCCATACTATTGCTTACTCGCCTTCGATATTGCAATCACCATCTGTGACCATGGCACCAGATCCAACCAATTCTAAACATTTCATCAAGGAACTAGAAAAATACACATCGTGTGATGTCTGGCCCCTTCAAGAGCGAAACACACCAGCCACAAATGACTAACAACGACACTAGGTTGCCGATGCTCTCTCGAAACTTGGTTATGCCCATGGTGGCTTCCTTAGTGATTTAACTATGTATTCTCCAACTATGCAAAGTGGCAAAAACAAAGATAATTGGCGAGGCCTACACTGTACGATTTGCAGCTGTGAATCATAAAAACGACCCTCGTCCCGCCAAATCATTTTGTATGTCACTACTACTCTGGGATTACTTCAATGGTTGGGCAATTAATACTAATAAACCGATGCCTGTAGATAGATACTGTTCCAAAGGATGCTATTCTGTTCTTATCAGTACCCGCGCATTTAATTAACAGTGTCTATGGCGGATTATGTCAATGCGCGCGCAACTTCTTGGAGCAAAGGGTACAATTGTCGACGGTCGCGTCCGCGATTTACAAGAGCATCGTGATCTTGACTACCCTGTAAGCATGGGCTGTTTTTAATTCTTGTATCGGAAAGCTTCGAGCTAATCTTGACTCTGCAGGTCTTCGCACGAGGGATCGGTACAAATGCAGCGGCAGAAGTCTGCTTTCCATCTCAGATTAATGTCCCCGTGCGCCTCAACAGTACTGGACAAGAAGCATGGATTAGACCTGCGGACATTCTCATCGGAGATCTCAATGGCGTTGTCTGCATACCAAAGGAGGCTGTGAAGAGTTGTCCTCGAGATTTTACCGGATATTGTCAATGCTGATACAAAATGTGCTGAAGATATTCTCAAAGGCCAATCATTTGCGGAGGTTCTTCGAAAGCACAAAGGAAAATTGTGAAAGACCCAAGACTCGAACCAAAATGATACATAGAAACATAGATATACAATTACTATCTAATAAGGGAAAATGGATTCCCCAATTTGTATCAGTGTCTCCCAGCTCGACCAATCTGTAATATCTAATGCCATATTTGGAGTCTGAATGCCTCCATCATCGTGTAAGGGTTCAAACGGGAAATTTTCAAGCCCCAAGGTGATCATGAATTGGTCATTAGACAATGGTGGAGACATAGGTGTAAAATTCAATGGTTGGCTGTCCTGTGACAACGAATTGGAGAGGGCCTCAGAGTTGAAGGTAGCGGTGCGCTCTGCCATTATGATGGATTCACCACCATCAAAAGTTTTTGCATGCATCGAATTCAGATGCGACGTCCTCGGAAGTCCCCAAAGCAGCTGCGCTCTGCACATACCGGAGAGTTACCTGACCCTATGGTATTAAAAACGGACAGCGATCGTTTTGCGTGTGCCCAACCGAGTTCTGCCATTGTCGATAAGATTGAAGAACATACTCTGATGTTGTTTGGCAATCTCTGTATCACTTCGGAAGCGTCTTTTCTGCAACAAATTTGGGCACTGTATAACATTGTCAAGCCGCTCAGCAAAGCGCTATGAACGCTAAGCACGCTGTATTGCATCTTTCCGAGCCGCTGTAGACTGTCGAATATTTCAATAACTTTAATGGATGAGTCGCTACAAATGCGCGCCGTTTCCATAGACAGTTTTGGAAACCTCGGGGATGGGCGGTAGAGTAGCATAATGGCAAGGTGATAAGAAACCTCGAGATGGGCAAAGAAAGATGCTTTACCGCTACTCAATGATGATGTGGCTGCTTTCCATTCATTGAGATCCTTGTATGTTCTGTCTCTCCACGCGTGTAGATTTGATGGCCACGGGATCCTGTCCGGGTCCTGCGAAATCCTGTAAAGATGTAGCTTCATGTCGGTGATTATGATGGCAAGACGAGAAAGGTGTATTGAGCACGATATTGGCGACCAACTCTTTCTTTCTCGCACATCAGCACCAAGCTCCGTAGTATATTCATCATCAAAATCCGATGGAAGCTTCCGTCGAAACAATTAGCATTCTGCAAACAATATTCGGTCTGAATAGACAATGTCAAATACATACCGGCACATCACAGGCCTCATTCCTGATCCCAAGTGGTCGCCCAAGAGCAGTGCCGACATTCCTATCGAGGCAGTAGCAGCTCCAGAAAACCCTCTTTCGCATTTCCTCTTTTAAGATGGCTTCTTTTGGCAAGCTCTCTTGGCGTGGGCTAACATCTCGGTGGAGACCCAAGTCAATGCAACTTGCCATTAGTAGATAATTGATGAACCATATATTCGTATCCGACCGTGGATTGAAGAGCGCATACATTGCTAAAAGAAGATGATTTTGTGTTGTAACTAGAGAAACATTGTATAAAGCTCTGTCGCTATATTGCATTGCCGAGATGTAGTAGTTCCCCAGCGTCTGCGGCCCATGCCAGGTGTTTTGGAAAGGGTAGATGCGCCGACTGCGAGCACCAGGAAGATTTGAAAACGAATATTAGCAGCATCCGACCCAGTCTCGGCCCTCGATTCGTCTTGGCCTTGACTTTTAGCATTGTATACTTCACGAAGGGAAGATAGGAACGATGCTTTGTGTAGGAAGGGATACTGCCATTGGACCTCGTCAAAGAAAGCCTCGGCAAGAATTGCAGCCTCGTGGAACGGGGGAAGAGGTACGGCATGACATTCTGCCCGATATAATGCTTTGGCCTCAGCATCTAGCTTATCTGTGTCGTGTATTTGTTGGTCCAATCTCAGCCCCGGTGTGGCTAGTAGCTTTGCAAAAGAAAATCCACTTGAAGGTCCGAGATATTTGGGCTCTGAGGAGCCATTTAATGATACAAGGGCAATTACATGGGTAAGAAGTTCAGTGTCTGATTGCGCTTGTCTTGATGGAGCCCACGGAGATGTTGCCTGCCGTCGTCGTCATCGGACTACATGATTGTCAGTGTAATTGACAGCAAGGACAGGAATTGTCTACTTACCTTGATAAAGTCGAGTGTCCTCTTCCAGAATCTGCATGTTCTGGCAGCGGACGTATCTATGGTTGCGTCCTGACACACCTGTGGTGCAGAGCTTGAAGAGTCGGCATCCTGGCGAACTGATGCGACTGTAGCTAAGTCTATGTCGGGACATCTGTTTGCGATGATGGCTTCCAATGACTTGACTTTTTGTTCCAATGAAACAACATAGCTAATAGTCAATCAGTGCGACAAATCCTGTTTCAATCATCACATCATACGAAAGGGCTACTCACCTCCGAGGTATCTCCTTTTCTCGGTGTGGATCGAGACAAGGTTCCCCAGCTTTTTGGCAATTGGTACATGAGGGGAAAGACCCGTCACAGCGGATCTTACGATATCGACATCGTTGACAAGCGGCAAACACTTTCCGATTTCGGCGCCGAAGAGGTGTATTGTTGGACGACGATTCACGGTCGTTTGCAGACATGGAAGCCAAACAAGAATAGTGATTGGTTCTATCAGACGATTGATGAGACTAGGGCCGTCACGCAGCTACGCTGTACATGTTCGGAAATAATTGAAGACAAGATTCGAGGGTTCTTCTGACGGCGGTAGATCCGGTTCGAAGGCCTTAAACGCGGCGAGCGCCGCGGGGCTAAAACTATCGAGACTAGTTGCCCAATAGTGTTGATGTTTTAGGTAATGTGAACGGAGAACGCCGCACCACCGAGAGACTACAGAGTCCTGCTTATTCGGGTATTCTACAAAAGGCTTCTATGAACCCTTCTCAATATCTTTGCGATTACCAATATGAAGACGAACCTATTATAGAGGTTGAGCATTGAATCAAACTACGAACATGGCCCCTTATCTCGGCTTGAGTGGCAAGTCCCTCAATTTCATCATTGGAATCATTGGCGCAACTGCCTTTGCTCTTCAAGGTTATGATCAGGCTGTTGGAAACGGTATCCTTACTCTAAAGACATTCTTGAATGTCTTTCCCCAGACGGACACACTTGACACAAAAGGTGCTCAAAAGTCGCATAATGCTACGATCCAAGGCACAACTATTGCCATTTACGAAGTTGGCTGCACGCTTGGGGGCTCTGGCCTGTGTGTATATCGGTGACAAATTAGGTCGCATTCGGACTGTATTTGCTGCTGGTGTTGTTACACTCGTAGGAGTGGCCATTCAAACCTCAGCCTTCAGTCTTGGGCAATTTATCGCTGGAAGAGTCATAACAGGTTCGTTTCATCTGGTTAAAGAGCAAGTTTGACGAGGCCGGCACTATTGACTAACAAATCTCTTTCATATAGGACTCGGCCTTGGCGCATGTACCGCGACTGTTCCTATGTGGATTTCGGAATGTGCGAACGCTAAAGACCGCGGGTATTTTGTTCTGCTTCAAGGCTTATTTGCCTTAGGGGGCATTGTTACCGCCACCTGGCTGGAGTTTGGGCTTTTCTATGTCAAAGACAACGCTGTCAACTGGCGGTTTCCTATCGCCTTTCAAGCAGTCCTGGCATTGATTGTTGTCAGTGTTATTCTATTTATGCCCGAATCTCCTCGCTGGCTTCTCAAGAACGCACGCACAGAGGAGGCCGGCAAAGTCCTAGCTGTTCTCGGAGGACACGTCCACAGAGTCGGAGACTATCGCTGCAGAAATTGCAACTATCAGCAGCGCTATAGAGCAGGAAACCAGCAGCGATGGTTGGAACAACCTTTTGCTATCAACCATGGACGATATCTTCATCGCACAATGCTCGGGCTTGGAGTGACCTTTTTGGGAGAAATGACTGGTGTCAACATTGTCACATTTTACTCGACAACCATATTCCAGATTAATCTCGGATATTCTGGAACTACATCTCGAGTCATCTCTGGGTGCCTGCAAATATGGCAACTCCTCGCTGCCGGCCTAGCCGTCTTCCTTGTGGACCGCGTCGGTCGCAGGCCCCTTCTTATCGTTTCAGCCGCAGGCATGGCTGTAGCACACGCATGTTTGGCCGGTCTAACTTCCAATCTTCATAACAAGCATGCTTCCGATGCGCGATATTCTTCTACTTTGTTGCTCTCTTCTTTTTCCCATCGGCCTCTTTCTCTTCCCTTTATGTACGCTGCCGAGATCGCTCCTCTCAGAACTCGATCACAAGTTACTGCAATGGCTGCCGCTATACACTGGTTATTTGGTTTCGTTATCGCCGAAGTCACCCCAGTGGCGTTTGCGAATATTTCATGGAGGTATTATATCGTATATGCTTCCATCAGTGCCTTTTCCTCAGTCGTGTTCTATCTCTTCTATCCCGAAACACGAGGCCGCACTCTGGAAGAGATTGATGAGATTTTCACTCAGTCCAAGTCAATCTTCGACACAGTGGGTGTTGCAAAGACTCTGCCATTCGCAACTCCTCCTGATTTAGAGAATGAGAAAGCTCCGCGTGTAGAGCAAAGCGAATAGTAAGCTGCAGCAATAGTGTCAAAGAAATAGAGACTATTTAGTTCACAACTAGGTAACGGAATTTAAGGAAACAGTTGTAAAATTTTGTAACGTTGCAGGAGACTAATTTAAAACTGAGGCGTTCAAAGACCTAGAATTTAAATTTATGTTTTTCTATGTACCTTTGTTTCCCCACAGTCTTCCTTTATAACCCTCTTTTCCGTTCATGGCAATGACAACTTTTCCGTTCACGGCAATGACACACTTTTCCGTTATTAGTTCCGGGTTAAGTCCCCCGTAACTCACCGTATGAATGCCCTTAATACCGACGTCAAAATTTACACAAATTTCCTCGGCAAAAACGGAGAAAATCATTACTTCATTGGGAGTAAGCCTAAATTCTGGATCTGCATGAAGATAGACCAATACTACGCTGAATAAACAATGGTACAAAGAGGTGCCTTTTCTCAGCTAAACATTCCGTCTTACCTCAACCCTTCCACGCATTGTTCGGGCTAATAGTAAAGTAGACAGCACAACTAGAATTATAAGATATAAAGACGCTAAAATGGATTAGTGACCCCCTGACAGGCATAAAATATATGGCTCTTAG|||||3920|,CTAAGAGCCATATATTTTATGCCTGTCAGGGGGTCACTAATCCATTTTAGCGTCTTTATATCTTATAATTCTAGTTGTGCTGTCTACTTTACTATTAGCCCGAACAATGCGTGGAAGGGTTGAGGTAAGACGGAATGTTTAGCTGAGAAAAGGCACCTCTTTGTACCATTGTTTATTCAGCGTAGTATTGGTCTATCTTCATGCAGATCCAGAATTTAGGCTTACTCCCAATGAAGTAATGATTTTCTCCGTTTTTGCCGAGGAAATTTGTGTAAATTTTGACGTCGGTATTAAGGGCATTCATACGGTGAGTTACGGGGGACTTAACCCGGAACTAATAACGGAAAAGTGTGTCATTGCCGTGAACGGAAAAGTTGTCATTGCCATGAACGGAAAAGAGGGTTATAAAGGAAGACTGTGGGGAAACAAAGGTACATAGAAAAACATAAATTTAAATTCTAGGTCTTTGAACGCCTCAGTTTTAAATTAGTCTCCTGCAACGTTACAAAATTTTACAACTGTTTCCTTAAATTCCGTTACCTAGTTGTGAACTAAATAGTCTCTATTTCTTTGACACTATTGCTGCAGCTTACTATTCGCTTTGCTCTACACGCGGAGCTTTCTCATTCTCTAAATCAGGAGGAGTTGCGAATGGCAGAGTCTTTGCAACACCCACTGTGTCGAAGATTGACTTGGACTGAGTGAAAATCTCATCAATCTCTTCCAGAGTGCGGCCTCGTGTTTCGGGATAGAAGAGATAGAACACGACTGAGGAAAAGGCACTGATGGAAGCATATACGATATAATACCTCCATGAAATATTCGCAAACGCCACTGGGGTGACTTCGGCGATAACGAAACCAAATAACCAGTGTATAGCGGCAGCCATTGCAGTAACTTGTGATCGAGTTCTGAGAGGAGCGATCTCGGCAGCGTACATAAAGGGAAGAGAAAGAGGCCGATGGGAAAAAGAAGAGAGCAACAAAGTAGAAGAATATCGCGCATCGGAAGCATGCTTGTTATGAAGATTGGAAGTTAGACCGGCCAAACATGCGTGTGCTACAGCCATGCCTGCGGCTGAAACGATAAGAAGGGGCCTGCGACCGACGCGGTCCACAA
GAAGACGGCTAGGCCGGCAGCGAGGAGTTGCCATATTTGCAGGCACCCAGAGATGACTCGAGATGTAGTTCCAGAATATCCGAGATTAATCTGGAATATGGTTGTCGAGTAAAATGTGACAATGTTGACACCAGTCATTTCTCCCAAAAAGGTCACTCCAAGCCCGAGCATTGTGCGATGAAGATATCGTCCATGGTTGATAGCAAAAGGTTGTTCCAACCATCGCTGCTGGTTTCCTGCTCTATAGCGCTGCTGATAGTTGCAATTTCTGCAGCGATAGTCTCCGACTCTGTGGACGTGTCCTCCGAGAACAGCTAGGACTTTGCCGGCCTCCTCTGTGCGTGCGTTCTTGAGAAGCCAGCGAGGAGATTCGGGCATAAATAGAATAACACTGACAACAATCAATGCCAGGACTGCTTGAAAGGCGATAGGAAACCGCCAGTTGACAGCGTTGTCTTTGACATAGAAAAGCCCAAACTCCAGCCAGGTGGCGGTAACAATGCCCCCTAAGGCAAATAAGCCTTGAAGCAGAACAAAATACCCGCGGTCTTTAGCGTTCGCACATTCCGAAATCCACATAGGAACAGTCGCGGTACATGCGCCAAGGCCGAGTCCTATATGAAAGAGATTTGTTAGTCAATAGTGCCGGCCTCGTCAAACTTGCTCTTTAACCAGATGAAACGAACCTGTTATGACTCTTCCAGCGATAAATTGCCCAAGACTGAAGGCTGAGGTTTGAATGGCCACTCCTACGAGTGTAACAACACCAGCAGCAAATACAGTCCGAATGCGACCTAATTTGTCACCGATATACACACAGGCCAGAGCCCCCAAGCGTGCAGCCAACTTCGTAAATGGCAATAGTTGTGCCTTGGATCGTAGCATTATGCGACTTTTGAGCACCTTTTGTGTCAAGTGTGTCCGTCTGGGGAAAGACATTCAAGAATGTCTTTAGAGTAAGGATACCGTTTCCAACAGCCTGATCATAACCTTGAAGAGCAAAGGCAGTTGCGCCAATGATTCCAATGATGAAATTGAGGGACTTGCCACTCAAGCCGAGATAAGGGGCCATGTTCGTAGTTTGATTCAATGCTCAACCTCTATAATAGGTTCGTCTTCATATTGGTAATCGCAAAGATATTGAGAAGGGTTCATAGAAGCCTTTTGTAGAATACCCGAATAAGCAGGACTCTGTAGTCTCTCGGTGGTGCGGCGTTCTCCGTTCACATTACCTAAAACATCAACACTATTGGGCAACTAGTCTCGATAGTTTTAGCCCCGCGGCGCTCGCCGCGTTTAAGGCCTTCGAACCGGATCTACCGCCGTCAGAAGAACCCTCGAATCTTGTCTTCAATTATTTCCGAACATGTACAGCGTAGCTGCGTGACGGCCCTAGTCTCATCAATCGTCTGATAGAACCAATCACTATTCTTGTTTGGCTTCCATGTCTGCAAACGACCGTGAATCGTCGTCCAACAATACACCTCTTCGGCGCCGAAATCGGAAAGTGTTTGCCGCTTGTCAACGATGTCGATATCGTAAGATCCGCTGTGACGGGTCTTTCCCCTCATGTACCAATTGCCAAAAAGCTGGGGAACCTTGTCTCGATCCACACCGAGAAAAGGAGATACCTCGGAGGTGAGTAGCCCTTTCGTATGATGTGATGATTGAAACAGGATTTGTCGCACTGATTGACTATTAGCTATGTTGTTTCATTGGAACAAAAAGTCAAGTCATTGGAAGCCATCATCGCAAACAGATGTCCCGACATAGACTTAGCTACAGTCGCATCAGTTCGCCAGGATGCCGACTCTTCAAGCTCTGCACCACAGGTGTGTCAGGACGCAACCATAGATACGTCCGCTGCCAGAACATGCAGATTCTGGAAGAGGACACTCGACTTTATCAAGGTAAGTAGACAATTCCTGTCCTTGCTGTCAATTACACTGACAATCATGTAGTCCGATGACGACGACGGCAGGCAACATCTCCGTGGGCTCCATCAAGACAAGCGCAATCAGACACTGAACTTCTTACCCATGTAATTGCCCTTGTATCATTAAATGGCTCCTCAGAGCCCAAATATCTCGGACCTTCAAGTGGATTTTCTTTTGCAAAGCTACTAGCCACACCGGGGCTGAGATTGGACCAACAAATACACGACACAGATAAGCTAGATGCTGAGGCCAAAGCATTATATCGGGCAGAATGTCATGCCGTACCTCTTCCCCCGTTCCACGAGGCTGCAATTCTTGCCGAGGCTTTCTTTGACGAGGTCCAATGGCAGTATCCCTTCCTACACAAAGCATCGTTCCTATCTTCCCTTCGTGAAGTATACAATGCTAAAAGTCAAGGCCAAGACGAATCGAGGGCCGAGACTGGGTCGGATGCTGCTAATATTCGTTTTCAAATCTTCCTGGTGCTCGCAGTCGGCGCATCTACCCTTTCCAAAACACCTGGCATGGGCCGCAGACGCTGGGGAACTACTACATCTCGGCAATGCAATATAGCGACAGAGCTTTATACAATGTTTCTCTAGTTACAACACAAAATCATCTTCTTTTAGCAATGTATGCGCTCTTCAATCCACGGTCGGATACGAATATATGGTTCATCAATTATCTACTAATGGCAAGTTGCATTGACTTGGGTCTCCACCGAGATGTTAGCCCACGCCAAGAGAGCTTGCCAAAAGAAGCCATCTTAAAAGAGGAAATGCGAAAGAGGGTTTTCTGGAGCTGCTACTGCCTCGATAGGAATGTCGGCACTGCTCTTGGGCGACCACTTGGGATCAGGAATGAGGCCTGTGATGTGCCGGTATGTATTTGACATTGTCTATTCAGACCGAATATTGTTTGCAGAATGCTAATTGTTTCGACGGAAGCTTCCATCGGATTTTGATGATGAATATACTACGGAGCTTGGTGCTGATGTGCGAGAAAGAAAGAGTTGGTCGCCAATATCGTGCTCAATACACCTTTCTCGTCTTGCCATCATAATCACCGACATGAAGCTACATCTTTACAGGATTTCGCAGGACCCGGACAGGATCCCGTGGCCATCAAATCTACACGCGTGGAGAGACAGAACATACAAGGATCTCAATGAATGGAAAGCAGCCACATCATCATTGAGTAGCGGTAAAGCATCTTTCTTTGCCCATCTCGAGGTTTCTTATCACCTTGCCATTATGCTACTCTACCGCCCATCCCCGAGGTTTCCAAAACTGTCTATGGAAACGGCGCGCATTTGTAGCGACTCATCCATTAAAGTTATTGAAATATTCGACAGTCTACAGCGGCTCGGAAAGATGCAATACAGCGTGCTTAGCGTTCATAGCGCTTTGCTGAGCGGCTTGACAATGTTATACAGTGCCCAAATTTGTTGCAGAAAAGACGCTTCCGAAGTGATACAGAGATTGCCAAACAACATCAGAGTATGTTCTTCAATCTTATCGACAATGGCAGAACTCGGTTGGGCACACGCAAAACGATCGCTGTCCGTTTTTAATACCATAGGGTCAGGTAACTCTCCGGTATGTGCAGAGCGCAGCTGCTTTGGGGACTTCCGAGGACGTCGCATCTGAATTCGATGCATGCAAAAACTTTTGATGGTGGTGAATCCATCATAATGGCAGAGCGCACCGCTACCTTCAACTCTGAGGCCCTCTCCAATTCGTTGTCACAGGACAGCCAACCATTGAATTTTACACCTATGTCTCCACCATTGTCTAATGACCAATTCATGATCACCTTGGGGCTTGAAAATTTCCCGTTTGAACCCTTACACGATGATGGAGGCATTCAGACTCCAAATATGGCATTAGATATTACAGATTGGTCGAGCTGGGAGACACTGATACAAATTGGGGAATCCATTTTCCCTTATTAGATAGTAATTGTATATCTATGTTTCTATGTATCATTTTGGTTCGAGTCTTGGGTCTTTCACAATTTTCCTTTGTGCTTTCGAAGAACCTCCGCAAATGATTGGCCTTTGAGAATATCTTCAGCACATTTTGTATCAGCATTGACAATATCCGGTAAAATCTCGAGGACAACTCTTCACAGCCTCCTTTGGTATGCAGACAACGCCATTGAGATCTCCGATGAGAATGTCCGCAGGTCTAATCCATGCTTCTTGTCCAGTACTGTTGAGGCGCACGGGGACATTAATCTGAGATGGAAAGCAGACTTCTGCCGCTGCATTTGTACCGATCCCTCGTGCGAAGACCTGCAGAGTCAAGATTAGCTCGAAGCTTTCCGATACAAGAATTAAAAACAGCCCATGCTTACAGGGTAGTCAAGATCACGATGCTCTTGTAAATCGCGGACGCGACCGTCGACAATTGTACCCTTTGCTCCAAGAAGTTGCGCGCGCATTGACATAATCCGCCATAGACACTGTTAATTAAATGCGCGGGTACTGATAAGAACAGAATAGCATCCTTTGGAACAGTATCTATCTACAGGCATCGGTTTATTAGTATTAATTGCCCAACCATTGAAGTAATCCCAGAGTAGTAGTGACATACAAAATGATTTGGCGGGACGAGGGTCGTTTTTATGATTCACAGCTGCAAATCGTACAGTGTAGGCCTCGCCAATTATCTTTGTTTTTGCCACTTTGCATAGTTGGAGAATACATAGTTAAATCACTAAGGAAGCCACCATGGGCATAACCAAGTTTCGAGAGAGCATCGGCAACCTAGTGTCGTTGTTAGTCATTTGTGGCTGGTGTGTTTCGCTCTTGAAGGGGCCAGACATCACACGATGTGTATTTTTCTAGTTCCTTGATGAAATGTTTAGAATTGGTTGGATCTGGTGCCATGGTCACAGATGGTGATTGCAATATCGAAGGCGAGTAAGCAATAGTATGGAAGCTCAGAAGATCAAGACATATCTATTTACCTTTGCTATTATAGCGATGTCTTTTATTACGGTAGCTGAAGTGGAGCAACGGCGGTCGCCGCTCTAGCTAGTCATGTCGGAATTCCTCCCGTGAGCTGACAACTTCTCTAGTTCGGCGCGTAGACTAGTATAGCTCCGCAGGAACTATAGCGCCTCTGGAACAAACGAAGCAAAAGAATACGGGGTTGGTAACACTACCCCAGAGTGAATCTTTCCATAGCTGATAAAACAATTGGTAGCTTTCGGGGATCAATCGGTAATTTTGGTAACTTTGGAGAACCGCAAGTGTGGACGCTGGTGCAACATTTTTTTAGTATAGTATAAGTTTTTACTTCGTATCTCGAATTGTGTCTTCCCCAAGAGTAGTAGACCTATTCTAGTCAATGGAAGTATCTTACTTATTGACTGTTTTCGGCATAAGCGATAGTCACATATTTTGGTTTATTGGTTCTGTAATAATAATGTATAACTTATTATAAGTGCCATGTGTCATATTGTATATTAGACTAGAGTGGCCACCG|intergenic_region|MODIFIER|exon-XM_006969213.1-1-exon-XM_006969214.1-1|GENE_exon-XM_006969213.1-1-GENE_exon-XM_006969214.1-1|intergenic_region|GENE_exon-XM_006969213.1-1-GENE_exon-XM_006969214.1-1|||n.297280delAinsCTAAGAGCCATATATTTTATGCCTGTCAGGGGGTCACTAATCCATTTTAGCGTCTTTATATCTTATAATTCTAGTTGTGCTGTCTACTTTACTATTAGCCCGAACAATGCGTGGAAGGGTTGAGGTAAGACGGAATGTTTAGCTGAGAAAAGGCACCTCTTTGTACCATTGTTTATTCAGCGTAGTATTGGTCTATCTTCATGCAGATCCAGAATTTAGGCTTACTCCCAATGAAGTAATGATTTTCTCCGTTTTTGCCGAGGAAATTTGTGTAAATTTTGACGTCGGTATTAAGGGCATTCATACGGTGAGTTACGGGGGACTTAACCCGGAACTAATAACGGAAAAGTGTGTCATTGCCGTGAACGGAAAAGTTGTCATTGCCATGAACGGAAAAGAGGGTTATAAAGGAAGACTGTGGGGAAACAAAGGTACATAGAAAAACATAAATTTAAATTCTAGGTCTTTGAACGCCTCAGTTTTAAATTAGTCTCCTGCAACGTTACAAAATTTTACAACTGTTTCCTTAAATTCCGTTACCTAGTTGTGAACTAAATAGTCTCTATTTCTTTGACACTATTGCTGCAGCTTACTATTCGCTTTGCTCTACACGCGGAGCTTTCTCATTCTCTAAATCAGGAGGAGTTGCGAATGGCAGAGTCTTTGCAACACCCACTGTGTCGAAGATTGACTTGGACTGAGTGAAAATCTCATCAATCTCTTCCAGAGTGCGGCCTCGTGTTTCGGGATAGAAGAGATAGAACACGACTGAGGAAAAGGCACTGATGGAAGCATATACGATATAATACCTCCATGAAATATTCGCAAACGCCACTGGGGTGACTTCGGCGATAACGAAACCAAATAACCAGTGTATAGCGGCAGCCATTGCAGTAACTTGTGATCGAGTTCTGAGAGGAGCGATCTCGGCAGCGTACATAAAGGGAAGAGAAAGAGGCCGATGGGAAAAAGAAGAGAGCAACAAAGTAGAAGAATATCGCGCATCGGAAGCATGCTTGTTATGAAGATTGGAAGTTAGACCGGCCAAACATGCGTGTGCTACAGCCATGCCTGCGGCTGAAACGATAAGAAGGGGCCTGCGACCGACGCGGTCCACAAGGAAGACGGCTAGGCCGGCAGCGAGGAGTTGCCATATTTGCAGGCACCCAGAGATGACTCGAGATGTAGTTCCAGAATATCCGAGATTAATCTGGAATATGGTTGTCGAGTAAAATGTGACAATGTTGACACCAGTCATTTCTCCCAAAAAGGTCACTCCAAGCCCGAGCATTGTGCGATGAAGATATCGTCCATGGTTGATAGCAAAAGGTTGTTCCAACCATCGCTGCTGGTTTCCTGCTCTATAGCGCTGCTGATAGTTGCAATTTCTGCAGCGATAGTCTCCGACTCTGTGGACGTGTCCTCCGAGAACAGCTAGGACTTTGCCGGCCTCCTCTGTGCGTGCGTTCTTGAGAAGCCAGCGAGGAGATTCGGGCATAAATAGAATAACACTGACAACAATCAATGCCAGGACTGCTTGAAAGGCGATAGGAAACCGCCAGTTGACAGCGTTGTCTTTGACATAGAAAAGCCCAAACTCCAGCCAGGTGGCGGTAACAATGCCCCCTAAGGCAAATAAGCCTTGAAGCAGAACAAAATACCCGCGGTCTTTAGCGTTCGCACATTCCGAAATCCACATAGGAACAGTCGCGGTACATGCGCCAAGGCCGAGTCCTATATGAAAGAGATTTGTTAGTCAATAGTGCCGGCCTCGTCAAACTTGCTCTTTAACCAGATGAAACGAACCTGTTATGACTCTTCCAGCGATAAATTGCCCAAGACTGAAGGCTGAGGTTTGAATGGCCACTCCTACGAGTGTAACAACACCAGCAGCAAATACAGTCCGAATGCGACCTAATTTGTCACCGATATACACACAGGCCAGAGCCCCCAAGCGTGCAGCCAACTTCGTAAATGGCAATAGTTGTGCCTTGGATCGTAGCATTATGCGACTTTTGAGCACCTTTTGTGTCAAGTGTGTCCGTCTGGGGAAAGACATTCAAGAATGTCTTTAGAGTAAGGATACCGTTTCCAACAGCCTGATCATAACCTTGAAGAGCAAAGGCAGTTGCGCCAATGATTCCAATGATGAAATTGAGGGACTTGCCACTCAAGCCGAGATAAGGGGCCATGTTCGTAGTTTGATTCAATGCTCAACCTCTATAATAGGTTCGTCTTCATATTGGTAATCGCAAAGATATTGAGAAGGGTTCATAGAAGCCTTTTGTAGAATACCCGAATAAGCAGGACTCTGTAGTCTCTCGGTGGTGCGGCGTTCTCCGTTCACATTACCTAAAACATCAACACTATTGGGCAACTAGTCTCGATAGTTTTAGCCCCGCGGCGCTCGCCGCGTTTAAGGCCTTCGAACCGGATCTACCGCCGTCAGAAGAACCCTCGAATCTTGTCTTCAATTATTTCCGAACATGTACAGCGTAGCTGCGTGACGGCCCTAGTCTCATCAATCGTCTGATAGAACCAATCACTATTCTTGTTTGGCTTCCATGTCTGCAAACGACCGTGAATCGTCGTCCAACAATACACCTCTTCGGCGCCGAAATCGGAAAGTGTTTGCCGCTTGTCAACGATGTCGATATCGTAAGATCCGCTGTGACGGGTCTTTCCCCTCATGTACCAATTGCCAAAAAGCTGGGGAACCTTGTCTCGATCCACACCGAGAAAAGGAGATACCTCGGAGGTGAGTAGCCCTTTCGTATGATGTGATGATTGAAACAGGATTTGTCGCACTGATTGACTATTAGCTATGTTGTTTCATTGGAACAAAAAGTCAAGTCATTGGAAGCCATCATCGCAAACAGATGTCCCGACATAGACTTAGCTACAGTCGCATCAGTTCGCCAGGATGCCGACTCTTCAAGCTCTGCACCACAGGTGTGTCAGGACGCAACCATAGATACGTCCGCTGCCAGAACATGCAGATTCTGGAAGAGGACACTCGACTTTATCAAGGTAAGTAGACAATTCCTGTCCTTGCTGTCAATTACACTGACAATCATGTAGTCCGATGACGACGACGGCAGGCAACATCTCCGTGGGCTCCATCAAGACAAGCGCAATCAGACACTGAACTTCTTACCCATGTAATTGCCCTTGTATCATTAAATGGCTCCTCAGAGCCCAAATATCTCGGACCTTCAAGTGGATTTTCTTTTGCAAAGCTACTAGCCACACCGGGGCTGAGATTGGACCAACAAATACACGACACAGATAAGCTAGATGCTGAGGCCAAAGCATTATATCGGGCAGAATGTCATGCCGTACCTCTTCCCCCGTTCCACGAGGCTGCAATTCTTGCCGAGGCTTTCTTTGACGAGGTCCAATGGCAGTATCCCTTCCTACACAAAGCATCGTTCCTATCTTCCCTTCGTGAAGTATACAATGCTAAAAGTCAAGGCCAAGACGAATCGAGGGCCGAGACTGGGTCGGATGCTGCTAATATTCGTTTTCAAATCTTCCTGGTGCTCGCAGTCGGCGCATCTACCCTTTCCAAAACACCTGGCATGGGCCGCAGACGCTGGGGAACTACTACATCTCGGCAATGCAATATAGCGACAGAGCTTTATACAATGTTTCTCTAGTTACAACACAAAATCATCTTCTTTTAGCAATGTATGCGCTCTTCAATCCACGGTCGGATACGAATATATGGTTCATCAATTATCTACTAATGGCAAGTTGCATTGACTTGGGTCTCCACCGAGATGTTAGCCCACGCCAAGAGAGCTTGCCAAAAGAAGCCATCTTAAAAGAGGAAATGCGAAAGAGGGTTTTCTGGAGCTGCTACTGCCTCGATAGGAATGTCGGCACTGCTCTTGGGCGACCACTTGGGATCAGGAATGAGGCCTGTGATGTGCCGGTATGTATTTGACATTGTCTATTCAGACCGAATATTGTTTGCAGAATGCTAATTGTTTCGACGGAAGCTTCCATCGGATTTTGATGATGAATATACTACGGAGCTTGGTGCTGATGTGCGAGAAAGAAAGAGTTGGTCGCCAATATCGTGCTCAATACACCTTTCTCGTCTTGCCATCATAATCACCGACATGAAGCTACATCTTTACAGGATTTCGCAGGACCCGGACAGGATCCCGTGGCCATCAAATCTACACGCGTGGAGAGACAGAACATACAAGGATCTCAATGAATGGAAAGCAGCCACATCATCATTGAGTAGCGGTAAAGCATCTTTCTTTGCCCATCTCGAGGTTTCTTATCACCTTGCCATTATGCTACTCTACCGCCCATCCCCGAGGTTTCCAAAACTGTCTATGGAAACGGCGCGCATTTGTAGCGACTCATCCATTAAAGTTATTGAAATATTCGACAGTCTACAGCGGCTCGGAAAGATGCAATACAGCGTGCTTAGCGTTCATAGCGCTTTGCTGAGCGGCTTGACAATGTTATACAGTGCCCAAATTTGTTGCAGAAAAGACGCTTCCGAAGTGATACAGAGATTGCCAAACAACATCAGAGTATGTTCTTCAATCTTATCGACAATGGCAGAACTCGGTTGGGCACACGCAAAACGATCGCTGTCCGTTTTTAATACCATAGGGTCAGGTAACTCTCCGGTATGTGCAGAGCGCAGCTGCTTTGGGGACTTCCGAGGACGTCGCATCTGAATTCGATGCATGCAAAAACTTTTGATGGTGGTGAATCCATCATAATGGCAGAGCGCACCGCTACCTTCAACTCTGAGGCCCTCTCCAATTCGTTGTCACAGGACAGCCAACCATTGAATTTTACACCTATGTCTCCACCATTGTCTAATGACCAATTCATGATCACCTTGGGGCTTGAAAATTTCCCGTTTGAACCCTTACACGATGATGGAGGCATTCAGACTCCAAATATGGCATTAGATATTACAGATTGGTCGAGCTGGGAGACACTGATACAAATTGGGGAATCCATTTTCCCTTATTAGATAGTAATTGTATATCTATGTTTCTATGTATCATTTTGGTTCGAGTCTTGGGTCTTTCACAATTTTCCTTTGTGCTTTCGAAGAACCTCCGCAAATGATTGGCCTTTGAGAATATCTTCAGCACATTTTGTATCAGCATTGACAATATCCGGTAAAATCTCGAGGACAACTCTTCACAGCCTCCTTTGGTATGCAGACAACGCCATTGAGATCTCCGATGAGAATGTCCGCAGGTCTAATCCATGCTTCTTGTCCAGTACTGTTGAGGCGCACGGGGACATTAATCTGAGATGGAAAGCAGACTTCTGCCGCTGCATTTGTACCGATCCCTCGTGCGAAGACCTGCAGAGTCAAGATTAGCTCGAAGCTTTCCGATACAAGAATTAAAAACAGCCCATGCTTACAGGGTAGTCAAGATCACGATGCTCTTGTAAATCGCGGACGCGACCGTCGACAATTGTACCCTTTGCTCCAAGAAGTTGCGCGCGCATTGACATAATCCGCCATAGACACTGTTAATTAAATGCGCGGGTACTGATAAGAACAGAATAGCATCCTTTGGAACAGTATCTATCTACAGGCATCGGTTTATTAGTATTAATTGCCCAACCATTGAAGTAATCCCAGAGTAGTAGTGACATACAAAATGATTTGGCGGGACGAGGGTCGTTTTTATGATTCACAGCTGCAAATCGTACAGTGTAGGCCTCGCCAATTATCTTTGTTTTTGCCACTTTGCATAGTTGGAGAATACATAGTTAAATCACTAAGGAAGCCACCATGGGCATAACCAAGTTTCGAGAGAGCATCGGCAACCTAGTGTCGTTGTTAGTCATTTGTGGCTGGTGTGTTTCGCTCTTGAAGGGGCCAGACATCACACGATGTGTATTTTTCTAGTTCCTTGATGAAATGTTTAGAATTGGTTGGATCTGGTGCCATGGTCACAGATGGTGATTGCAATATCGAAGGCGAGTAAGCAATAGTATGGAAGCTCAGAAGATCAAGACATATCTATTTACCTTTGCTATTATAGCGATGTCTTTTATTACGGTAGCTGAAGTGGAGCAACGGCGGTCGCCGCTCTAGCTAGTCATGTCGGAATTCCTCCCGTGAGCTGACAACTTCTCTAGTTCGGCGCGTAGACTAGTATAGCTCCGCAGGAACTATAGCGCCTCTGGAACAAACGAAGCAAAAGAATACGGGGTTGGTAACACTACCCCAGAGTGAATCTTTCCATAGCTGATAAAACAATTGGTAGCTTTCGGGGATCAATCGGTAATTTTGGTAACTTTGGAGAACCGCAAGTGTGGACGCTGGTGCAACATTTTTTTAGTATAGTATAAGTTTTTACTTCGTATCTCGAATTGTGTCTTCCCCAAGAGTAGTAGACCTATTCTAGTCAATGGAAGTATCTTACTTATTGACTGTTTTCGGCATAAGCGATAGTCACATATTTTGGTTTATTGGTTCTGTAATAATAATGTATAACTTATTATAAGTGCCATGTGTCATATTGTATATTAGACTAGAGTGGCCACCG||||||,CTAAGAGCCATATATTTTATGCCTGTCAGGGGGTCACTAATCCATTTTAGCGTCTTTATATCTTATAATTCTAGTTGTGCTGTCTACTTTACTATTAGCCCGAACAATGCGTGGAAGGGTTGAGGTAAGACGGAATGTTTAGCTGAGAAAAGGCACCTCTTTGTACCATTGTTTATTCAGCGTAGTATTGGTCTATCTTCATGCAGATCCAGAATTTAGGCTTACTCCCAATGAAGTAATGATTTTCTCCGTTTTTGCCGAGGAAATTTGTGTAAATTTTGACGTCGGTATTAAGGGCATTCATACGGTGAGTTACGGGGGACTTAACCCGGAACTAATAACGGAAAAGTGTGTCATTGCCGTGAACGGAAAAGTTGTCATTGCCATGAACGGAAAAGAGGGTTATAAAGGAAGACTGTGGGGAAACAAAGGTACATAGAAAAACATAAATTTAAATTCTAGGTCTTTGAACGCCTCAGTTTTAAATTAGTCTCCTGCAACGTTACAAAATTTTACAACTGTTTCCTTAAATTCCGTTACCTAGTTGTGAACTAAATAGTCTCTATTTCTTTGACACTATTGCTGCAGCTTACTATTCGCTTTGCTCTACACGCGGAGCTTTCTCATTCTCTAAATCAGGAGGAGTTGCGAATGGCAGAGTCTTTGCAACACCCACTGTGTCGAAGATTGACTTGGACTGAGTGAAAATCTCATCAATCTCTTCCAGAGTGCGGCCTCGTGTTTCGGGATAGAAGAGATAGAACACGACTGAGGAAAAGGCACTGATGGAAGCATATACGATATAATACCTCCATGAAATATTCGCAAACGCCACTGGGGTGACTTCGGCGATAACGAAACCAAATAACCAGTGTATAGCGGCAGCCATTGCAGTAACTTGTGATCGAGTTCTGAGAGGAGCGATCTCGGCAGCGTACATAAAGGGAAGAGAAAGAGGCCGATGGGAAAAAGAAGAGAGCAACAAAGTAGAAGAATATCGCGCATCGGAAGCATGCTTGTTATGAAGATTGGAAGTTAGACCGGCCAAACATGCGTGTGCTACAGCCATGCCTGCGGCTGAAACGATAAGAAGGGGCCTGCGACCGACGCGGTCCACAAGGAAGACGGCTAGGCCGGCAGCGAGGAGTTGCCATATTTGCAGGCACCCAGAGATGACTCGAGATGTAGTTCCAGAATATCCGAGATTAATCTGGAATATGGTTGTCGAGTAAAATGTGACAATGTTGACACCAGTCATTTCTCCCAAAAAGGTCACTCCAAGCCCGAGCATTGTGCGATGAAGATATCGTCCATGGTTGATAGCAAAAGGTTGTTCCAACCATCGCTGCTGGTTTCCTGCTCTATAGCGCTGCTGATAGTTGCAATTTCTGCAGCGATAGTCTCCGACTCTGTGGACGTGTCCTCCGAGAACAGCTAGGACTTTGCCGGCCTCCTCTGTGCGTGCGTTCTTGAGAAGCCAGCGAGGAGATTCGGGCATAAATAGAATAACACTGACAACAATCAATGCCAGGACTGCTTGAAAGGCGATAGGAAACCGCCAGTTGACAGCGTTGTCTTTGACATAGAAAAGCCCAAACTCCAGCCAGGTGGCGGTAACAATGCCCCCTAAGGCAAATAAGCCTTGAAGCAGAACAAAATACCCGCGGTCTTTAGCGTTCGCACATTCCGAAATCCACATAGGAACAGTCGCGGTACATGCGCCAAGGCCGAGTCCTATATGAAAGAGATTTGTTAGTCAATAGTGCCGGCCTCGTCAAACTTGCTCTTTAACCAGATGAAACGAACCTGTTATGACTCTTCCAGCGATAAATTGCCCAAGACTGAAGGCTGAGGTTTGAATGGCCACTCCTACGAGTGTAACAACACCAGCAGCAAATACAGTCCGAATGCGACCTAATTTGTCACCGATATACACACAGGCCAGAGCCCCCAAGCGTGCAGCCAACTTCGTAAATGGCAATAGTTGTGCCTTGGATCGTAGCATTATGCGACTTTTGAGCACCTTTTGTGTCAAGTGTGTCCGTCTGGGGAAAGACATTCAAGAATGTCTTTAGAGTAAGGATACCGTTTCCAACAGCCTGATCATAACCTTGAAGAGCAAAGGCAGTTGCGCCAATGATTCCAATGATGAAATTGAGGGACTTGCCACTCAAGCCGAGATAAGGGGCCATGTTCGTAGTTTGATTCAATGCTCAACCTCTATAATAGGTTCGTCTTCATATTGGTAATCGCAAAGATATTGAGAAGGGTTCATAGAAGCCTTTTGTAGAATACCCGAATAAGCAGGACTCTGTAGTCTCTCGGTGGTGCGGCGTTCTCCGTTCACATTACCTAAAACATCAACACTATTGGGCAACTAGTCTCGATAGTTTTAGCCCCGCGGCGCTCGCCGCGTTTAAGGCCTTCGAACCGGATCTACCGCCGTCAGAAGAACCCTCGAATCTTGTCTTCAATTATTTCCGAACATGTACAGCGTAGCTGCGTGACGGCCCTAGTCTCATCAATCGTCTGATAGAACCAATCACTATTCTTGTTTGGCTTCCATGTCTGCAAACGACCGTGAATCGTCGTCCAACAATACACCTCTTCGGCGCCGAAATCGGAAAGTGTTTGCCGCTTGTCAACGATGTCGATATCGTAAGATCCGCTGTGACGGGTCTTTCCCCTCATGTACCAATTGCCAAAAAGCTGGGGAACCTTGTCTCGATCCACACCGAGAAAAGGAGATACCTCGGAGGTGAGTAGCCCTTTCGTATGATGTGATGATTGAAACAGGATTTGTCGCACTGATTGACTATTAGCTATGTTGTTTCATTGGAACAAAAAGTCAAGTCATTGGAAGCCATCATCGCAAACAGATGTCCCGACATAGACTTAGCTACAGTCGCATCAGTTCGCCAGGATGCCGACTCTTCAAGCTCTGCACCACAGGTGTGTCAGGACGCAACCATAGATACGTCCGCTGCCAGAACATGCAGATTCTGGAAGAGGACACTCGACTTTATCAAGGTAAGTAGACAATTCCTGTCCTTGCTGTCAATTACACTGACAATCATGTAGTCCGATGACGACGACGGCAGGCAACATCTCCGTGGGCTCCATCAAGACAAGCGCAATCAGACACTGAACTTCTTACCCATGTAATTGCCCTTGTATCATTAAATGGCTCCTCAGAGCCCAAATATCTCGGACCTTCAAGTGGATTTTCTTTTGCAAAGCTACTAGCCACACCGGGGCTGAGATTGGACCAACAAATACACGACACAGATAAGCTAGATGCTGAGGCCAAAGCATTATATCGGGCAGAATGTCATGCCGTACCTCTTCCCCCGTTCCACGAGGCTGCAATTCTTGCCGAGGCTTTCTTTGACGAGGTCCAATGGCAGTATCCCTTCCTACACAAAGCATCGTTCCTATCTTCCCTTCGTGAAGTATACAATGCTAAAAGTCAAGGCCAAGACGAATCGAGGGCCGAGACTGGGTCGGATGCTGCTAATATTCGTTTTCAAATCTTCCTGGTGCTCGCAGTCGGCGCATCTACCCTTTCCAAAACACCTGGCATGGGCCGCAGACGCTGGGGAACTACTACATCTCGGCAATGCAATATAGCGACAGAGCTTTATACAATGTTTCTCTAGTTACAACACAAAATCATCTTCTTTTAGCAATGTATGCGCTCTTCAATCCACGGTCGGATACGAATATATGGTTCATCAATTATCTACTAATGGCAAGTTGCATTGACTTGGGTCTCCACCGAGATGTTAGCCCACGCCAAGAGAGCTTGCCAAAAGAAGCCATCTTAAAAGAGGAAATGCGAAAGAGGGTTTTCTGGAGCTGCTACTGCCTCGATAGGAATGTCGGCACTGCTCTTGGGCGACCACTTGGGATCAGGAATGAGGCCTGTGATGTGCCGGTATGTATTTGACATTGTCTATTCAGACCGAATATTGTTTGCAGAATGCTAATTGTTTCGACGGAAGCTTCCATCGGATTTTGATGATGAATATACTACGGAGCTTGGTGCTGATGTGCGAGAAAGAAAGAGTTGGTCGCCAATATCGTGCTCAATACACCTTTCTCGTCTTGCCATCATAATCACCGACATGAAGCTACATCTTTACAGGATTTCGCAGGACCCGGACAGGATCCCGTGGCCATCAAATCTACACGCGTGGAGAGACAGAACATACAAGGATCTCAATGAATGGAAAGCAGCCACATCATCATTGAGTAGCGGTAAAGCATCTTTCTTTGCCCATCTCGAGGTTTCTTATCACCTTGCCATTATGCTACTCTACCGCCCATCCCCGAGGTTTCCAAAACTGTCTATGGAAACGGCGCGCATTTGTAGCGACTCATCCATTAAAGTTATTGAAATATTCGACAGTCTACAGCGGCTCGGAAAGATGCAATACAGCGTGCTTAGCGTTCATAGCGCTTTGCTGAGCGGCTTGACAATGTTATACAGTGCCCAAATTTGTTGCAGAAAAGACGCTTCCGAAGTGATACAGAGATTGCCAAACAACATCAGAGTATGTTCTTCAATCTTATCGACAATGGCAGAACTCGGTTGGGCACACGCAAAACGATCGCTGTCCGTTTTTAATACCATAGGGTCAGGTAACTCTCCGGTATGTGCAGAGCGCAGCTGCTTTGGGGACTTCCGAGGACGTCGCATCTGAATTCGATGCATGCAAAAACTTTTGATGGTGGTGAATCCATCATAATGGCAGAGCGCACCGCTACCTTCAACTCTGAGGCCCTCTCCAATTCGTTGTCACAGGACAGCCAACCATTGAATTTTACACCTATGTCTCCACCATTGTCTAATGACCAATTCATGATCACCTTGGGGCTTGAAAATTTCCCGTTTGAACCCTTACACGATGATGGAGGCATTCAGACTCCAAATATGGCATTAGATATTACAGATTGGTCGAGCTGGGAGACACTGATACAAATTGGGGAATCCATTTTCCCTTATTAGATAGTAATTGTATATCTATGTTTCTATGTATCATTTTGGTTCGAGTCTTGGGTCTTTCACAATTTTCCTTTGTGCTTTCGAAGAACCTCCGCAAATGATTGGCCTTTGAGAATATCTTCAGCACATTTTGTATCAGCATTGACAATATCCGGTAAAATCTCGAGGACAACTCTTCACAGCCTCCTTTGGTATGCAGACAACGCCATTGAGATCTCCGATGAGAATGTCCGCAGGTCTAATCCATGCTTCTTGTCCAGTACTGTTGAGGCGCACGGGGACATTAATCTGAGATGGAAAGCAGACTTCTGCCGCTGCATTTGTACCGATCCCTCGTGCGAAGACCTGCAGAGTCAAGATTAGCTCGAAGCTTTCCGATACAAGAATTAAAAACAGCCCATGCTTACAGGGTAGTCAAGATCACGATGCTCTTGTAAATCGCGGACGCGACCGTCGACAATTGTACCCTTTGCTCCAAGAAGTTGCGCGCGCATTGACATAATCCGCCATAGACACTGTTAATTAAATGCGCGGGTACTGATAAGAACAGAATAGCATCCTTTGGAACAGTATCTATCTACAGGCATCGGTTTATTAGTATTAATTGCCCAACCATTGAAGTAATCCCAGAGTAGTAGTGACATACAAAATGATTTGGCGGGACGAGGGTCGTTTTTATGATTCACAGCTGCAAATCGTACAGTGTAGGCCTCGCCAATTATCTTTGTTTTTGCCACTTTGCATAGTTGGAGAATACATAGTTAAATCACTAAGGAAGCCACCATGGGCATAACCAAGTTTCGAGAGAGCATCGGCAACCTAGTGTCGTTGTTAGTCATTTGTGGCTGGTGTGTTTCGCTCTTGAAGGGGCCAGACATCACACGATGTGTATTTTTCTAGTTCCTTGATGAAATGTTTAGAATTGGTTGGATCTGGTGCCATGGTCACAGATGGTGATTGCAATATCGAAGGCGAGTAAGCAATAGTATGGAAGCTCAGAAGATCAAGACATATCTATTTACCTTTGCTATTATAGCGATGTCTTTTATTACGGTAGCTGAAGTGGAGCAACGGCGGTCGCCGCTCTAGCTAGTCATGTCGGAATTCCTCCCGTGAGCTGACAACTTCTCTAGTTCGGCGCGTAGACTAGTATAGCTCCGCAGGAACTATAGCGCCTCTGGAACAAACGAAGCAAAAGAATACGGGGTTGGTAACACTACCCCAGAGTGAATCTTTCCATAGCTGATAAAACAATTGGTAGCTTTCGGGGATCAATCGGTAATTTTGGTAACTTTGGAGAACCGCAAGTGTGGACGCTGGTGCAACATTTTTTTAGTATAGTATAAGTTTTTACTTCGTATCTCGAATTGTGTCTTCCCCAAGAGTAGTAGACCTATTCTAGTCAATGGAAGTATCTTACTTATTGACTGTTTTCGGCATAAGCGATAGTCACATATTTTGGTTTATTGGTTCTGTAATAATAATGTATAACTTATTATAAGTGCCATGTGTCATATTGTATATTAGACTAGAGTGGCCACCG|intergenic_region|MODIFIER|exon-XM_006969213.1-1-exon-XM_006969214.1-1|GENE_exon-XM_006969213.1-1-GENE_exon-XM_006969214.1-1|intergenic_region|GENE_exon-XM_006969213.1-1-GENE_exon-XM_006969214.1-1|||n.297279_297280insCTAAGAGCCATATATTTTATGCCTGTCAGGGGGTCACTAATCCATTTTAGCGTCTTTATATCTTATAATTCTAGTTGTGCTGTCTACTTTACTATTAGCCCGAACAATGCGTGGAAGGGTTGAGGTAAGACGGAATGTTTAGCTGAGAAAAGGCACCTCTTTGTACCATTGTTTATTCAGCGTAGTATTGGTCTATCTTCATGCAGATCCAGAATTTAGGCTTACTCCCAATGAAGTAATGATTTTCTCCGTTTTTGCCGAGGAAATTTGTGTAAATTTTGACGTCGGTATTAAGGGCATTCATACGGTGAGTTACGGGGGACTTAACCCGGAACTAATAACGGAAAAGTGTGTCATTGCCGTGAACGGAAAAGTTGTCATTGCCATGAACGGAAAAGAGGGTTATAAAGGAAGACTGTGGGGAAACAAAGGTACATAGAAAAACATAAATTTAAATTCTAGGTCTTTGAACGCCTCAGTTTTAAATTAGTCTCCTGCAACGTTACAAAATTTTACAACTGTTTCCTTAAATTCCGTTACCTAGTTGTGAACTAAATAGTCTCTATTTCTTTGACACTATTGCTGCAGCTTACTATTCGCTTTGCTCTACACGCGGAGCTTTCTCATTCTCTAAATCAGGAGGAGTTGCGAATGGCAGAGTCTTTGCAACACCCACTGTGTCGAAGATTGACTTGGACTGAGTGAAAATCTCATCAATCTCTTCCAGAGTGCGGCCTCGTGTTTCGGGATAGAAGAGATAGAACACGACTGAGGAAAAGGCACTGATGGAAGCATATACGATATAATACCTCCATGAAATATTCGCAAACGCCACTGGGGTGACTTCGGCGATAACGAAACCAAATAACCAGTGTATAGCGGCAGCCATTGCAGTAACTTGTGATCGAGTTCTGAGAGGAGCGATCTCGGCAGCGTACATAAAGGGAAGAGAAAGAGGCCGATGGGAAAAAGAAGAGAGCAACAAAGTAGAAGAATATCGCGCATCGGAAGCATGCTTGTTATGAAGATTGGAAGTTAGACCGGCCAAACATGCGTGTGCTACAGCCATGCCTGCGGCTGAAACGATAAGAAGGGGCCTGCGACCGACGCGGTCCACAAGGAAGACGGCTAGGCCGGCAGCGAGGAGTTGCCATATTTGCAGGCACCCAGAGATGACTCGAGATGTAGTTCCAGAATATCCGAGATTAATCTGGAATATGGTTGTCGAGTAAAATGTGACAATGTTGACACCAGTCATTTCTCCCAAAAAGGTCACTCCAAGCCCGAGCATTGTGCGATGAAGATATCGTCCATGGTTGATAGCAAAAGGTTGTTCCAACCATCGCTGCTGGTTTCCTGCTCTATAGCGCTGCTGATAGTTGCAATTTCTGCAGCGATAGTCTCCGACTCTGTGGACGTGTCCTCCGAGAACAGCTAGGACTTTGCCGGCCTCCTCTGTGCGTGCGTTCTTGAGAAGCCAGCGAGGAGATTCGGGCATAAATAGAATAACACTGACAACAATCAATGCCAGGACTGCTTGAAAGGCGATAGGAAACCGCCAGTTGACAGCGTTGTCTTTGACATAGAAAAGCCCAAACTCCAGCCAGGTGGCGGTAACAATGCCCCCTAAGGCAAATAAGCCTTGAAGCAGAACAAAATACCCGCGGTCTTTAGCGTTCGCACATTCCGAAATCCACATAGGAACAGTCGCGGTACATGCGCCAAGGCCGAGTCCTATATGAAAGAGATTTGTTAGTCAATAGTGCCGGCCTCGTCAAACTTGCTCTTTAACCAGATGAAACGAACCTGTTATGACTCTTCCAGCGATAAATTGCCCAAGACTGAAGGCTGAGGTTTGAATGGCCACTCCTACGAGTGTAACAACACCAGCAGCAAATACAGTCCGAATGCGACCTAATTTGTCACCGATATACACACAGGCCAGAGCCCCCAAGCGTGCAGCCAACTTCGTAAATGGCAATAGTTGTGCCTTGGATCGTAGCATTATGCGACTTTTGAGCACCTTTTGTGTCAAGTGTGTCCGTCTGGGGAAAGACATTCAAGAATGTCTTTAGAGTAAGGATACCGTTTCCAACAGCCTGATCATAACCTTGAAGAGCAAAGGCAGTTGCGCCAATGATTCCAATGATGAAATTGAGGGACTTGCCACTCAAGCCGAGATAAGGGGCCATGTTCGTAGTTTGATTCAATGCTCAACCTCTATAATAGGTTCGTCTTCATATTGGTAATCGCAAAGATATTGAGAAGGGTTCATAGAAGCCTTTTGTAGAATACCCGAATAAGCAGGACTCTGTAGTCTCTCGGTGGTGCGGCGTTCTCCGTTCACATTACCTAAAACATCAACACTATTGGGCAACTAGTCTCGATAGTTTTAGCCCCGCGGCGCTCGCCGCGTTTAAGGCCTTCGAACCGGATCTACCGCCGTCAGAAGAACCCTCGAATCTTGTCTTCAATTATTTCCGAACATGTACAGCGTAGCTGCGTGACGGCCCTAGTCTCATCAATCGTCTGATAGAACCAATCACTATTCTTGTTTGGCTTCCATGTCTGCAAACGACCGTGAATCGTCGTCCAACAATACACCTCTTCGGCGCCGAAATCGGAAAGTGTTTGCCGCTTGTCAACGATGTCGATATCGTAAGATCCGCTGTGACGGGTCTTTCCCCTCATGTACCAATTGCCAAAAAGCTGGGGAACCTTGTCTCGATCCACACCGAGAAAAGGAGATACCTCGGAGGTGAGTAGCCCTTTCGTATGATGTGATGATTGAAACAGGATTTGTCGCACTGATTGACTATTAGCTATGTTGTTTCATTGGAACAAAAAGTCAAGTCATTGGAAGCCATCATCGCAAACAGATGTCCCGACATAGACTTAGCTACAGTCGCATCAGTTCGCCAGGATGCCGACTCTTCAAGCTCTGCACCACAGGTGTGTCAGGACGCAACCATAGATACGTCCGCTGCCAGAACATGCAGATTCTGGAAGAGGACACTCGACTTTATCAAGGTAAGTAGACAATTCCTGTCCTTGCTGTCAATTACACTGACAATCATGTAGTCCGATGACGACGACGGCAGGCAACATCTCCGTGGGCTCCATCAAGACAAGCGCAATCAGACACTGAACTTCTTACCCATGTAATTGCCCTTGTATCATTAAATGGCTCCTCAGAGCCCAAATATCTCGGACCTTCAAGTGGATTTTCTTTTGCAAAGCTACTAGCCACACCGGGGCTGAGATTGGACCAACAAATACACGACACAGATAAGCTAGATGCTGAGGCCAAAGCATTATATCGGGCAGAATGTCATGCCGTACCTCTTCCCCCGTTCCACGAGGCTGCAATTCTTGCCGAGGCTTTCTTTGACGAGGTCCAATGGCAGTATCCCTTCCTACACAAAGCATCGTTCCTATCTTCCCTTCGTGAAGTATACAATGCTAAAAGTCAAGGCCAAGACGAATCGAGGGCCGAGACTGGGTCGGATGCTGCTAATATTCGTTTTCAAATCTTCCTGGTGCTCGCAGTCGGCGCATCTACCCTTTCCAAAACACCTGGCATGGGCCGCAGACGCTGGGGAACTACTACATCTCGGCAATGCAATATAGCGACAGAGCTTTATACAATGTTTCTCTAGTTACAACACAAAATCATCTTCTTTTAGCAATGTATGCGCTCTTCAATCCACGGTCGGATACGAATATATGGTTCATCAATTATCTACTAATGGCAAGTTGCATTGACTTGGGTCTCCACCGAGATGTTAGCCCACGCCAAGAGAGCTTGCCAAAAGAAGCCATCTTAAAAGAGGAAATGCGAAAGAGGGTTTTCTGGAGCTGCTACTGCCTCGATAGGAATGTCGGCACTGCTCTTGGGCGACCACTTGGGATCAGGAATGAGGCCTGTGATGTGCCGGTATGTATTTGACATTGTCTATTCAGACCGAATATTGTTTGCAGAATGCTAATTGTTTCGACGGAAGCTTCCATCGGATTTTGATGATGAATATACTACGGAGCTTGGTGCTGATGTGCGAGAAAGAAAGAGTTGGTCGCCAATATCGTGCTCAATACACCTTTCTCGTCTTGCCATCATAATCACCGACATGAAGCTACATCTTTACAGGATTTCGCAGGACCCGGACAGGATCCCGTGGCCATCAAATCTACACGCGTGGAGAGACAGAACATACAAGGATCTCAATGAATGGAAAGCAGCCACATCATCATTGAGTAGCGGTAAAGCATCTTTCTTTGCCCATCTCGAGGTTTCTTATCACCTTGCCATTATGCTACTCTACCGCCCATCCCCGAGGTTTCCAAAACTGTCTATGGAAACGGCGCGCATTTGTAGCGACTCATCCATTAAAGTTATTGAAATATTCGACAGTCTACAGCGGCTCGGAAAGATGCAATACAGCGTGCTTAGCGTTCATAGCGCTTTGCTGAGCGGCTTGACAATGTTATACAGTGCCCAAATTTGTTGCAGAAAAGACGCTTCCGAAGTGATACAGAGATTGCCAAACAACATCAGAGTATGTTCTTCAATCTTATCGACAATGGCAGAACTCGGTTGGGCACACGCAAAACGATCGCTGTCCGTTTTTAATACCATAGGGTCAGGTAACTCTCCGGTATGTGCAGAGCGCAGCTGCTTTGGGGACTTCCGAGGACGTCGCATCTGAATTCGATGCATGCAAAAACTTTTGATGGTGGTGAATCCATCATAATGGCAGAGCGCACCGCTACCTTCAACTCTGAGGCCCTCTCCAATTCGTTGTCACAGGACAGCCAACCATTGAATTTTACACCTATGTCTCCACCATTGTCTAATGACCAATTCATGATCACCTTGGGGCTTGAAAATTTCCCGTTTGAACCCTTACACGATGATGGAGGCATTCAGACTCCAAATATGGCATTAGATATTACAGATTGGTCGAGCTGGGAGACACTGATACAAATTGGGGAATCCATTTTCCCTTATTAGATAGTAATTGTATATCTATGTTTCTATGTATCATTTTGGTTCGAGTCTTGGGTCTTTCACAATTTTCCTTTGTGCTTTCGAAGAACCTCCGCAAATGATTGGCCTTTGAGAATATCTTCAGCACATTTTGTATCAGCATTGACAATATCCGGTAAAATCTCGAGGACAACTCTTCACAGCCTCCTTTGGTATGCAGACAACGCCATTGAGATCTCCGATGAGAATGTCCGCAGGTCTAATCCATGCTTCTTGTCCAGTACTGTTGAGGCGCACGGGGACATTAATCTGAGATGGAAAGCAGACTTCTGCCGCTGCATTTGTACCGATCCCTCGTGCGAAGACCTGCAGAGTCAAGATTAGCTCGAAGCTTTCCGATACAAGAATTAAAAACAGCCCATGCTTACAGGGTAGTCAAGATCACGATGCTCTTGTAAATCGCGGACGCGACCGTCGACAATTGTACCCTTTGCTCCAAGAAGTTGCGCGCGCATTGACATAATCCGCCATAGACACTGTTAATTAAATGCGCGGGTACTGATAAGAACAGAATAGCATCCTTTGGAACAGTATCTATCTACAGGCATCGGTTTATTAGTATTAATTGCCCAACCATTGAAGTAATCCCAGAGTAGTAGTGACATACAAAATGATTTGGCGGGACGAGGGTCGTTTTTATGATTCACAGCTGCAAATCGTACAGTGTAGGCCTCGCCAATTATCTTTGTTTTTGCCACTTTGCATAGTTGGAGAATACATAGTTAAATCACTAAGGAAGCCACCATGGGCATAACCAAGTTTCGAGAGAGCATCGGCAACCTAGTGTCGTTGTTAGTCATTTGTGGCTGGTGTGTTTCGCTCTTGAAGGGGCCAGACATCACACGATGTGTATTTTTCTAGTTCCTTGATGAAATGTTTAGAATTGGTTGGATCTGGTGCCATGGTCACAGATGGTGATTGCAATATCGAAGGCGAGTAAGCAATAGTATGGAAGCTCAGAAGATCAAGACATATCTATTTACCTTTGCTATTATAGCGATGTCTTTTATTACGGTAGCTGAAGTGGAGCAACGGCGGTCGCCGCTCTAGCTAGTCATGTCGGAATTCCTCCCGTGAGCTGACAACTTCTCTAGTTCGGCGCGTAGACTAGTATAGCTCCGCAGGAACTATAGCGCCTCTGGAACAAACGAAGCAAAAGAATACGGGGTTGGTAACACTACCCCAGAGTGAATCTTTCCATAGCTGATAAAACAATTGGTAGCTTTCGGGGATCAATCGGTAATTTTGGTAACTTTGGAGAACCGCAAGTGTGGACGCTGGTGCAACATTTTTTTAGTATAGTATAAGTTTTTACTTCGTATCTCGAATTGTGTCTTCCCCAAGAGTAGTAGACCTATTCTAGTCAATGGAAGTATCTTACTTATTGACTGTTTTCGGCATAAGCGATAGTCACATATTTTGGTTTATTGGTTCTGTAATAATAATGTATAACTTATTATAAGTGCCATGTGTCATATTGTATATTAGACTAGAGTGGCCACCG||||||,CTAAGAGCCATATATTTTATGCCTGTCAGGGGGTCACTAATCCATTTTAGCGTCTTTATATCTTATAATTCTAGTTGTGCTGTCTACTTTACTATTAGCCCGAACAATGCGTGGAAGGGTTGAGGTAAGACGGAATGTTTAGCTGAGAAAAGGCACCTCTTTGTACCATTGTTTATTCAGCGTAGTATTGGTCTATCTTCATGCAGATCCAGAATTTAGGCTTACTCCCAATGAAGTAATGATTTTCTCCGTTTTTGCCGAGGAAATTTGTGTAAATTTTGACGTCGGTATTAAGGGCATTCATACGGTGAGTTACGGGGGACTTAACCCGGAACTAATAACGGAAAAGTGTGTCATTGCCGTGAACGGAAAAGTTGTCATTGCCATGAACGGAAAAGAGGGTTATAAAGGAAGACTGTGGGGAAACAAAGGTACATAGAAAAACATAAATTTAAATTCTAGGTCTTTGAACGCCTCAGTTTTAAATTAGTCTCCTGCAACGTTACAAAATTTTACAACTGTTTCCTTAAATTCCGTTACCTAGTTGTGAACTAAATAGTCTCTATTTCTTTGACACTATTGCTGCAGCTTACTATTCGCTTTGCTCTACACGCGGAGCTTTCTCATTCTCTAAATCAGGAGGAGTTGCGAATGGCAGAGTCTTTGCAACACCCACTGTGTCGAAGATTGACTTGGACTGAGTGAAAATCTCATCAATCTCTTCCAGAGTGCGGCCTCGTGTTTCGGGATAGAAGAGATAGAACACGACTGAGGAAAAGGCACTGATGGAAGCATATACGATATAATACCTCCATGAAATATTCGCAAACGCCACTGGGGTGACTTCGGCGATAACGAAACCAAATAACCAGTGTATAGCGGCAGCCATTGCAGTAACTTGTGATCGAGTTCTGAGAGGAGCGATCTCGGCAGCGTACATAAAGGGAAGAGAAAGAGGCCGATGGGAAAAAGAAGAGAGCAACAAAGTAGAAGAATATCGCGCATCGGAAGCATGCTTGTTATGAAGATTGGAAGTTAGACCGGCCAAACATGCGTGTGCTACAGCCATGCCTGCGGCTGAAACGATAAGAAGGGGCCTGCGACCGACGCGGTCCACAAGGAAGACGGCTAGGCCGGCAGCGAGGAGTTGCCATATTTGCAGGCACCCAGAGATGACTCGAGATGTAGTTCCAGAATATCCGAGATTAATCTGGAATATGGTTGTCGAGTAAAATGTGACAATGTTGACACCAGTCATTTCTCCCAAAAAGGTCACTCCAAGCCCGAGCATTGTGCGATGAAGATATCGTCCATGGTTGATAGCAAAAGGTTGTTCCAACCATCGCTGCTGGTTTCCTGCTCTATAGCGCTGCTGATAGTTGCAATTTCTGCAGCGATAGTCTCCGACTCTGTGGACGTGTCCTCCGAGAACAGCTAGGACTTTGCCGGCCTCCTCTGTGCGTGCGTTCTTGAGAAGCCAGCGAGGAGATTCGGGCATAAATAGAATAACACTGACAACAATCAATGCCAGGACTGCTTGAAAGGCGATAGGAAACCGCCAGTTGACAGCGTTGTCTTTGACATAGAAAAGCCCAAACTCCAGCCAGGTGGCGGTAACAATGCCCCCTAAGGCAAATAAGCCTTGAAGCAGAACAAAATACCCGCGGTCTTTAGCGTTCGCACATTCCGAAATCCACATAGGAACAGTCGCGGTACATGCGCCAAGGCCGAGTCCTATATGAAAGAGATTTGTTAGTCAATAGTGCCGGCCTCGTCAAACTTGCTCTTTAACCAGATGAAACGAACCTGTTATGACTCTTCCAGCGATAAATTGCCCAAGACTGAAGGCTGAGGTTTGAATGGCCACTCCTACGAGTGTAACAACACCAGCAGCAAATACAGTCCGAATGCGACCTAATTTGTCACCGATATACACACAGGCCAGAGCCCCCAAGCGTGCAGCCAACTTCGTAAATGGCAATAGTTGTGCCTTGGATCGTAGCATTATGCGACTTTTGAGCACCTTTTGTGTCAAGTGTGTCCGTCTGGGGAAAGACATTCAAGAATGTCTTTAGAGTAAGGATACCGTTTCCAACAGCCTGATCATAACCTTGAAGAGCAAAGGCAGTTGCGCCAATGATTCCAATGATGAAATTGAGGGACTTGCCACTCAAGCCGAGATAAGGGGCCATGTTCGTAGTTTGATTCAATGCTCAACCTCTATAATAGGTTCGTCTTCATATTGGTAATCGCAAAGATATTGAGAAGGGTTCATAGAAGCCTTTTGTAGAATACCCGAATAAGCAGGACTCTGTAGTCTCTCGGTGGTGCGGCGTTCTCCGTTCACATTACCTAAAACATCAACACTATTGGGCAACTAGTCTCGATAGTTTTAGCCCCGCGGCGCTCGCCGCGTTTAAGGCCTTCGAACCGGATCTACCGCCGTCAGAAGAACCCTCGAATCTTGTCTTCAATTATTTCCGAACATGTACAGCGTAGCTGCGTGACGGCCCTAGTCTCATCAATCGTCTGATAGAACCAATCACTATTCTTGTTTGGCTTCCATGTCTGCAAACGACCGTGAATCGTCGTCCAACAATACACCTCTTCGGCGCCGAAATCGGAAAGTGTTTGCCGCTTGTCAACGATGTCGATATCGTAAGATCCGCTGTGACGGGTCTTTCCCCTCATGTACCAATTGCCAAAAAGCTGGGGAACCTTGTCTCGATCCACACCGAGAAAAGGAGATACCTCGGAGGTGAGTAGCCCTTTCGTATGATGTGATGATTGAAACAGGATTTGTCGCACTGATTGACTATTAGCTATGTTGTTTCATTGGAACAAAAAGTCAAGTCATTGGAAGCCATCATCGCAAACAGATGTCCCGACATAGACTTAGCTACAGTCGCATCAGTTCGCCAGGATGCCGACTCTTCAAGCTCTGCACCACAGGTGTGTCAGGACGCAACCATAGATACGTCCGCTGCCAGAACATGCAGATTCTGGAAGAGGACACTCGACTTTATCAAGGTAAGTAGACAATTCCTGTCCTTGCTGTCAATTACACTGACAATCATGTAGTCCGATGACGACGACGGCAGGCAACATCTCCGTGGGCTCCATCAAGACAAGCGCAATCAGACACTGAACTTCTTACCCATGTAATTGCCCTTGTATCATTAAATGGCTCCTCAGAGCCCAAATATCTCGGACCTTCAAGTGGATTTTCTTTTGCAAAGCTACTAGCCACACCGGGGCTGAGATTGGACCAACAAATACACGACACAGATAAGCTAGATGCTGAGGCCAAAGCATTATATCGGGCAGAATGTCATGCCGTACCTCTTCCCCCGTTCCACGAGGCTGCAATTCTTGCCGAGGCTTTCTTTGACGAGGTCCAATGGCAGTATCCCTTCCTACACAAAGCATCGTTCCTATCTTCCCTTCGTGAAGTATACAATGCTAAAAGTCAAGGCCAAGACGAATCGAGGGCCGAGACTGGGTCGGATGCTGCTAATATTCGTTTTCAAATCTTCCTGGTGCTCGCAGTCGGCGCATCTACCCTTTCCAAAACACCTGGCATGGGCCGCAGACGCTGGGGAACTACTACATCTCGGCAATGCAATATAGCGACAGAGCTTTATACAATGTTTCTCTAGTTACAACACAAAATCATCTTCTTTTAGCAATGTATGCGCTCTTCAATCCACGGTCGGATACGAATATATGGTTCATCAATTATCTACTAATGGCAAGTTGCATTGACTTGGGTCTCCACCGAGATGTTAGCCCACGCCAAGAGAGCTTGCCAAAAGAAGCCATCTTAAAAGAGGAAATGCGAAAGAGGGTTTTCTGGAGCTGCTACTGCCTCGATAGGAATGTCGGCACTGCTCTTGGGCGACCACTTGGGATCAGGAATGAGGCCTGTGATGTGCCGGTATGTATTTGACATTGTCTATTCAGACCGAATATTGTTTGCAGAATGCTAATTGTTTCGACGGAAGCTTCCATCGGATTTTGATGATGAATATACTACGGAGCTTGGTGCTGATGTGCGAGAAAGAAAGAGTTGGTCGCCAATATCGTGCTCAATACACCTTTCTCGTCTTGCCATCATAATCACCGACATGAAGCTACATCTTTACAGGATTTCGCAGGACCCGGACAGGATCCCGTGGCCATCAAATCTACACGCGTGGAGAGACAGAACATACAAGGATCTCAATGAATGGAAAGCAGCCACATCATCATTGAGTAGCGGTAAAGCATCTTTCTTTGCCCATCTCGAGGTTTCTTATCACCTTGCCATTATGCTACTCTACCGCCCATCCCCGAGGTTTCCAAAACTGTCTATGGAAACGGCGCGCATTTGTAGCGACTCATCCATTAAAGTTATTGAAATATTCGACAGTCTACAGCGGCTCGGAAAGATGCAATACAGCGTGCTTAGCGTTCATAGCGCTTTGCTGAGCGGCTTGACAATGTTATACAGTGCCCAAATTTGTTGCAGAAAAGACGCTTCCGAAGTGATACAGAGATTGCCAAACAACATCAGAGTATGTTCTTCAATCTTATCGACAATGGCAGAACTCGGTTGGGCACACGCAAAACGATCGCTGTCCGTTTTTAATACCATAGGGTCAGGTAACTCTCCGGTATGTGCAGAGCGCAGCTGCTTTGGGGACTTCCGAGGACGTCGCATCTGAATTCGATGCATGCAAAAACTTTTGATGGTGGTGAATCCATCATAATGGCAGAGCGCACCGCTACCTTCAACTCTGAGGCCCTCTCCAATTCGTTGTCACAGGACAGCCAACCATTGAATTTTACACCTATGTCTCCACCATTGTCTAATGACCAATTCATGATCACCTTGGGGCTTGAAAATTTCCCGTTTGAACCCTTACACGATGATGGAGGCATTCAGACTCCAAATATGGCATTAGATATTACAGATTGGTCGAGCTGGGAGACACTGATACAAATTGGGGAATCCATTTTCCCTTATTAGATAGTAATTGTATATCTATGTTTCTATGTATCATTTTGGTTCGAGTCTTGGGTCTTTCACAATTTTCCTTTGTGCTTTCGAAGAACCTCCGCAAATGATTGGCCTTTGAGAATATCTTCAGCACATTTTGTATCAGCATTGACAATATCCGGTAAAATCTCGAGGACAACTCTTCACAGCCTCCTTTGGTATGCAGACAACGCCATTGAGATCTCCGATGAGAATGTCCGCAGGTCTAATCCATGCTTCTTGTCCAGTACTGTTGAGGCGCACGGGGACATTAATCTGAGATGGAAAGCAGACTTCTGCCGCTGCATTTGTACCGATCCCTCGTGCGAAGACCTGCAGAGTCAAGATTAGCTCGAAGCTTTCCGATACAAGAATTAAAAACAGCCCATGCTTACAGGGTAGTCAAGATCACGATGCTCTTGTAAATCGCGGACGCGACCGTCGACAATTGTACCCTTTGCTCCAAGAAGTTGCGCGCGCATTGACATAATCCGCCATAGACACTGTTAATTAAATGCGCGGGTACTGATAAGAACAGAATAGCATCCTTTGGAACAGTATCTATCTACAGGCATCGGTTTATTAGTATTAATTGCCCAACCATTGAAGTAATCCCAGAGTAGTAGTGACATACAAAATGATTTGGCGGGACGAGGGTCGTTTTTATGATTCACAGCTGCAAATCGTACAGTGTAGGCCTCGCCAATTATCTTTGTTTTTGCCACTTTGCATAGTTGGAGAATACATAGTTAAATCACTAAGGAAGCCACCATGGGCATAACCAAGTTTCGAGAGAGCATCGGCAACCTAGTGTCGTTGTTAGTCATTTGTGGCTGGTGTGTTTCGCTCTTGAAGGGGCCAGACATCACACGATGTGTATTTTTCTAGTTCCTTGATGAAATGTTTAGAATTGGTTGGATCTGGTGCCATGGTCACAGATGGTGATTGCAATATCGAAGGCGAGTAAGCAATAGTATGGAAGCTCAGAAGATCAAGACATATCTATTTACCTTTGCTATTATAGCGATGTCTTTTATTACGGTAGCTGAAGTGGAGCAACGGCGGTCGCCGCTCTAGCTAGTCATGTCGGAATTCCTCCCGTGAGCTGACAACTTCTCTAGTTCGGCGCGTAGACTAGTATAGCTCCGCAGGAACTATAGCGCCTCTGGAACAAACGAAGCAAAAGAATACGGGGTTGGTAACACTACCCCAGAGTGAATCTTTCCATAGCTGATAAAACAATTGGTAGCTTTCGGGGATCAATCGGTAATTTTGGTAACTTTGGAGAACCGCAAGTGTGGACGCTGGTGCAACATTTTTTTAGTATAGTATAAGTTTTTACTTCGTATCTCGAATTGTGTCTTCCCCAAGAGTAGTAGACCTATTCTAGTCAATGGAAGTATCTTACTTATTGACTGTTTTCGGCATAAGCGATAGTCACATATTTTGGTTTATTGGTTCTGTAATAATAATGTATAACTTATTATAAGTGCCATGTGTCATATTGTATATTAGACTAGAGTGGCCACCG|intergenic_region|MODIFIER|exon-XM_006969213.1-1-exon-XM_006969214.1-1|GENE_exon-XM_006969213.1-1-GENE_exon-XM_006969214.1-1|intergenic_region|GENE_exon-XM_006969213.1-1-GENE_exon-XM_006969214.1-1|||n.297280delGinsCTAAGAGCCATATATTTTATGCCTGTCAGGGGGTCACTAATCCATTTTAGCGTCTTTATATCTTATAATTCTAGTTGTGCTGTCTACTTTACTATTAGCCCGAACAATGCGTGGAAGGGTTGAGGTAAGACGGAATGTTTAGCTGAGAAAAGGCACCTCTTTGTACCATTGTTTATTCAGCGTAGTATTGGTCTATCTTCATGCAGATCCAGAATTTAGGCTTACTCCCAATGAAGTAATGATTTTCTCCGTTTTTGCCGAGGAAATTTGTGTAAATTTTGACGTCGGTATTAAGGGCATTCATACGGTGAGTTACGGGGGACTTAACCCGGAACTAATAACGGAAAAGTGTGTCATTGCCGTGAACGGAAAAGTTGTCATTGCCATGAACGGAAAAGAGGGTTATAAAGGAAGACTGTGGGGAAACAAAGGTACATAGAAAAACATAAATTTAAATTCTAG
