## Supplementary Material 7 Table 14B for "Whole-Genome Sequencing and Comparative Genomic Analysis of Potential Biotechnological Strains of Trichoderma harzianum, Trichoderma atroviride*, and* Trichoderma reesei" (part 119 of 160)

### Sheet: Th0179_II (continued)
#CHROM	POS	ID	REF	ALT	QUAL	FILTER	INFO	FORMAT	input.bam
TCTTTGAACGCCTCAGTTTTAAATTAGTCTCCTGCAACGTTACAAAATTTTACAACTGTTTCCTTAAATTCCGTTACCTAGTTGTGAACTAAATAGTCTCTATTTCTTTGACACTATTGCTGCAGCTTACTATTCGCTTTGCTCTACACGCGGAGCTTTCTCATTCTCTAAATCAGGAGGAGTTGCGAATGGCAGAGTCTTTGCAACACCCACTGTGTCGAAGATTGACTTGGACTGAGTGAAAATCTCATCAATCTCTTCCAGAGTGCGGCCTCGTGTTTCGGGATAGAAGAGATAGAACACGACTGAGGAAAAGGCACTGATGGAAGCATATACGATATAATACCTCCATGAAATATTCGCAAACGCCACTGGGGTGACTTCGGCGATAACGAAACCAAATAACCAGTGTATAGCGGCAGCCATTGCAGTAACTTGTGATCGAGTTCTGAGAGGAGCGATCTCGGCAGCGTACATAAAGGGAAGAGAAAGAGGCCGATGGGAAAAAGAAGAGAGCAACAAAGTAGAAGAATATCGCGCATCGGAAGCATGCTTGTTATGAAGATTGGAAGTTAGACCGGCCAAACATGCGTGTGCTACAGCCATGCCTGCGGCTGAAACGATAAGAAGGGGCCTGCGACCGACGCGGTCCACAAGGAAGACGGCTAGGCCGGCAGCGAGGAGTTGCCATATTTGCAGGCACCCAGAGATGACTCGAGATGTAGTTCCAGAATATCCGAGATTAATCTGGAATATGGTTGTCGAGTAAAATGTGACAATGTTGACACCAGTCATTTCTCCCAAAAAGGTCACTCCAAGCCCGAGCATTGTGCGATGAAGATATCGTCCATGGTTGATAGCAAAAGGTTGTTCCAACCATCGCTGCTGGTTTCCTGCTCTATAGCGCTGCTGATAGTTGCAATTTCTGCAGCGATAGTCTCCGACTCTGTGGACGTGTCCTCCGAGAACAGCTAGGACTTTGCCGGCCTCCTCTGTGCGTGCGTTCTTGAGAAGCCAGCGAGGAGATTCGGGCATAAATAGAATAACACTGACAACAATCAATGCCAGGACTGCTTGAAAGGCGATAGGAAACCGCCAGTTGACAGCGTTGTCTTTGACATAGAAAAGCCCAAACTCCAGCCAGGTGGCGGTAACAATGCCCCCTAAGGCAAATAAGCCTTGAAGCAGAACAAAATACCCGCGGTCTTTAGCGTTCGCACATTCCGAAATCCACATAGGAACAGTCGCGGTACATGCGCCAAGGCCGAGTCCTATATGAAAGAGATTTGTTAGTCAATAGTGCCGGCCTCGTCAAACTTGCTCTTTAACCAGATGAAACGAACCTGTTATGACTCTTCCAGCGATAAATTGCCCAAGACTGAAGGCTGAGGTTTGAATGGCCACTCCTACGAGTGTAACAACACCAGCAGCAAATACAGTCCGAATGCGACCTAATTTGTCACCGATATACACACAGGCCAGAGCCCCCAAGCGTGCAGCCAACTTCGTAAATGGCAATAGTTGTGCCTTGGATCGTAGCATTATGCGACTTTTGAGCACCTTTTGTGTCAAGTGTGTCCGTCTGGGGAAAGACATTCAAGAATGTCTTTAGAGTAAGGATACCGTTTCCAACAGCCTGATCATAACCTTGAAGAGCAAAGGCAGTTGCGCCAATGATTCCAATGATGAAATTGAGGGACTTGCCACTCAAGCCGAGATAAGGGGCCATGTTCGTAGTTTGATTCAATGCTCAACCTCTATAATAGGTTCGTCTTCATATTGGTAATCGCAAAGATATTGAGAAGGGTTCATAGAAGCCTTTTGTAGAATACCCGAATAAGCAGGACTCTGTAGTCTCTCGGTGGTGCGGCGTTCTCCGTTCACATTACCTAAAACATCAACACTATTGGGCAACTAGTCTCGATAGTTTTAGCCCCGCGGCGCTCGCCGCGTTTAAGGCCTTCGAACCGGATCTACCGCCGTCAGAAGAACCCTCGAATCTTGTCTTCAATTATTTCCGAACATGTACAGCGTAGCTGCGTGACGGCCCTAGTCTCATCAATCGTCTGATAGAACCAATCACTATTCTTGTTTGGCTTCCATGTCTGCAAACGACCGTGAATCGTCGTCCAACAATACACCTCTTCGGCGCCGAAATCGGAAAGTGTTTGCCGCTTGTCAACGATGTCGATATCGTAAGATCCGCTGTGACGGGTCTTTCCCCTCATGTACCAATTGCCAAAAAGCTGGGGAACCTTGTCTCGATCCACACCGAGAAAAGGAGATACCTCGGAGGTGAGTAGCCCTTTCGTATGATGTGATGATTGAAACAGGATTTGTCGCACTGATTGACTATTAGCTATGTTGTTTCATTGGAACAAAAAGTCAAGTCATTGGAAGCCATCATCGCAAACAGATGTCCCGACATAGACTTAGCTACAGTCGCATCAGTTCGCCAGGATGCCGACTCTTCAAGCTCTGCACCACAGGTGTGTCAGGACGCAACCATAGATACGTCCGCTGCCAGAACATGCAGATTCTGGAAGAGGACACTCGACTTTATCAAGGTAAGTAGACAATTCCTGTCCTTGCTGTCAATTACACTGACAATCATGTAGTCCGATGACGACGACGGCAGGCAACATCTCCGTGGGCTCCATCAAGACAAGCGCAATCAGACACTGAACTTCTTACCCATGTAATTGCCCTTGTATCATTAAATGGCTCCTCAGAGCCCAAATATCTCGGACCTTCAAGTGGATTTTCTTTTGCAAAGCTACTAGCCACACCGGGGCTGAGATTGGACCAACAAATACACGACACAGATAAGCTAGATGCTGAGGCCAAAGCATTATATCGGGCAGAATGTCATGCCGTACCTCTTCCCCCGTTCCACGAGGCTGCAATTCTTGCCGAGGCTTTCTTTGACGAGGTCCAATGGCAGTATCCCTTCCTACACAAAGCATCGTTCCTATCTTCCCTTCGTGAAGTATACAATGCTAAAAGTCAAGGCCAAGACGAATCGAGGGCCGAGACTGGGTCGGATGCTGCTAATATTCGTTTTCAAATCTTCCTGGTGCTCGCAGTCGGCGCATCTACCCTTTCCAAAACACCTGGCATGGGCCGCAGACGCTGGGGAACTACTACATCTCGGCAATGCAATATAGCGACAGAGCTTTATACAATGTTTCTCTAGTTACAACACAAAATCATCTTCTTTTAGCAATGTATGCGCTCTTCAATCCACGGTCGGATACGAATATATGGTTCATCAATTATCTACTAATGGCAAGTTGCATTGACTTGGGTCTCCACCGAGATGTTAGCCCACGCCAAGAGAGCTTGCCAAAAGAAGCCATCTTAAAAGAGGAAATGCGAAAGAGGGTTTTCTGGAGCTGCTACTGCCTCGATAGGAATGTCGGCACTGCTCTTGGGCGACCACTTGGGATCAGGAATGAGGCCTGTGATGTGCCGGTATGTATTTGACATTGTCTATTCAGACCGAATATTGTTTGCAGAATGCTAATTGTTTCGACGGAAGCTTCCATCGGATTTTGATGATGAATATACTACGGAGCTTGGTGCTGATGTGCGAGAAAGAAAGAGTTGGTCGCCAATATCGTGCTCAATACACCTTTCTCGTCTTGCCATCATAATCACCGACATGAAGCTACATCTTTACAGGATTTCGCAGGACCCGGACAGGATCCCGTGGCCATCAAATCTACACGCGTGGAGAGACAGAACATACAAGGATCTCAATGAATGGAAAGCAGCCACATCATCATTGAGTAGCGGTAAAGCATCTTTCTTTGCCCATCTCGAGGTTTCTTATCACCTTGCCATTATGCTACTCTACCGCCCATCCCCGAGGTTTCCAAAACTGTCTATGGAAACGGCGCGCATTTGTAGCGACTCATCCATTAAAGTTATTGAAATATTCGACAGTCTACAGCGGCTCGGAAAGATGCAATACAGCGTGCTTAGCGTTCATAGCGCTTTGCTGAGCGGCTTGACAATGTTATACAGTGCCCAAATTTGTTGCAGAAAAGACGCTTCCGAAGTGATACAGAGATTGCCAAACAACATCAGAGTATGTTCTTCAATCTTATCGACAATGGCAGAACTCGGTTGGGCACACGCAAAACGATCGCTGTCCGTTTTTAATACCATAGGGTCAGGTAACTCTCCGGTATGTGCAGAGCGCAGCTGCTTTGGGGACTTCCGAGGACGTCGCATCTGAATTCGATGCATGCAAAAACTTTTGATGGTGGTGAATCCATCATAATGGCAGAGCGCACCGCTACCTTCAACTCTGAGGCCCTCTCCAATTCGTTGTCACAGGACAGCCAACCATTGAATTTTACACCTATGTCTCCACCATTGTCTAATGACCAATTCATGATCACCTTGGGGCTTGAAAATTTCCCGTTTGAACCCTTACACGATGATGGAGGCATTCAGACTCCAAATATGGCATTAGATATTACAGATTGGTCGAGCTGGGAGACACTGATACAAATTGGGGAATCCATTTTCCCTTATTAGATAGTAATTGTATATCTATGTTTCTATGTATCATTTTGGTTCGAGTCTTGGGTCTTTCACAATTTTCCTTTGTGCTTTCGAAGAACCTCCGCAAATGATTGGCCTTTGAGAATATCTTCAGCACATTTTGTATCAGCATTGACAATATCCGGTAAAATCTCGAGGACAACTCTTCACAGCCTCCTTTGGTATGCAGACAACGCCATTGAGATCTCCGATGAGAATGTCCGCAGGTCTAATCCATGCTTCTTGTCCAGTACTGTTGAGGCGCACGGGGACATTAATCTGAGATGGAAAGCAGACTTCTGCCGCTGCATTTGTACCGATCCCTCGTGCGAAGACCTGCAGAGTCAAGATTAGCTCGAAGCTTTCCGATACAAGAATTAAAAACAGCCCATGCTTACAGGGTAGTCAAGATCACGATGCTCTTGTAAATCGCGGACGCGACCGTCGACAATTGTACCCTTTGCTCCAAGAAGTTGCGCGCGCATTGACATAATCCGCCATAGACACTGTTAATTAAATGCGCGGGTACTGATAAGAACAGAATAGCATCCTTTGGAACAGTATCTATCTACAGGCATCGGTTTATTAGTATTAATTGCCCAACCATTGAAGTAATCCCAGAGTAGTAGTGACATACAAAATGATTTGGCGGGACGAGGGTCGTTTTTATGATTCACAGCTGCAAATCGTACAGTGTAGGCCTCGCCAATTATCTTTGTTTTTGCCACTTTGCATAGTTGGAGAATACATAGTTAAATCACTAAGGAAGCCACCATGGGCATAACCAAGTTTCGAGAGAGCATCGGCAACCTAGTGTCGTTGTTAGTCATTTGTGGCTGGTGTGTTTCGCTCTTGAAGGGGCCAGACATCACACGATGTGTATTTTTCTAGTTCCTTGATGAAATGTTTAGAATTGGTTGGATCTGGTGCCATGGTCACAGATGGTGATTGCAATATCGAAGGCGAGTAAGCAATAGTATGGAAGCTCAGAAGATCAAGACATATCTATTTACCTTTGCTATTATAGCGATGTCTTTTATTACGGTAGCTGAAGTGGAGCAACGGCGGTCGCCGCTCTAGCTAGTCATGTCGGAATTCCTCCCGTGAGCTGACAACTTCTCTAGTTCGGCGCGTAGACTAGTATAGCTCCGCAGGAACTATAGCGCCTCTGGAACAAACGAAGCAAAAGAATACGGGGTTGGTAACACTACCCCAGAGTGAATCTTTCCATAGCTGATAAAACAATTGGTAGCTTTCGGGGATCAATCGGTAATTTTGGTAACTTTGGAGAACCGCAAGTGTGGACGCTGGTGCAACATTTTTTTAGTATAGTATAAGTTTTTACTTCGTATCTCGAATTGTGTCTTCCCCAAGAGTAGTAGACCTATTCTAGTCAATGGAAGTATCTTACTTATTGACTGTTTTCGGCATAAGCGATAGTCACATATTTTGGTTTATTGGTTCTGTAATAATAATGTATAACTTATTATAAGTGCCATGTGTCATATTGTATATTAGACTAGAGTGGCCACCG||||||,CTAAGAGCCATATATTTTATGCCTGTCAGGGGGTCACTAATCCATTTTAGCGTCTTTATATCTTATAATTCTAGTTGTGCTGTCTACTTTACTATTAGCCCGAACAATGCGTGGAAGGGTTGAGGTAAGACGGAATGTTTAGCTGAGAAAAGGCACCTCTTTGTACCATTGTTTATTCAGCGTAGTATTGGTCTATCTTCATGCAGATCCAGAATTTAGGCTTACTCCCAATGAAGTAATGATTTTCTCCGTTTTTGCCGAGGAAATTTGTGTAAATTTTGACGTCGGTATTAAGGGCATTCATACGGTGAGTTACGGGGGACTTAACCCGGAACTAATAACGGAAAAGTGTGTCATTGCCGTGAACGGAAAAGTTGTCATTGCCATGAACGGAAAAGAGGGTTATAAAGGAAGACTGTGGGGAAACAAAGGTACATAGAAAAACATAAATTTAAATTCTAGGTCTTTGAACGCCTCAGTTTTAAATTAGTCTCCTGCAACGTTACAAAATTTTACAACTGTTTCCTTAAATTCCGTTACCTAGTTGTGAACTAAATAGTCTCTATTTCTTTGACACTATTGCTGCAGCTTACTATTCGCTTTGCTCTACACGCGGAGCTTTCTCATTCTCTAAATCAGGAGGAGTTGCGAATGGCAGAGTCTTTGCAACACCCACTGTGTCGAAGATTGACTTGGACTGAGTGAAAATCTCATCAATCTCTTCCAGAGTGCGGCCTCGTGTTTCGGGATAGAAGAGATAGAACACGACTGAGGAAAAGGCACTGATGGAAGCATATACGATATAATACCTCCATGAAATATTCGCAAACGCCACTGGGGTGACTTCGGCGATAACGAAACCAAATAACCAGTGTATAGCGGCAGCCATTGCAGTAACTTGTGATCGAGTTCTGAGAGGAGCGATCTCGGCAGCGTACATAAAGGGAAGAGAAAGAGGCCGATGGGAAAAAGAAGAGAGCAACAAAGTAGAAGAATATCGCGCATCGGAAGCATGCTTGTTATGAAGATTGGAAGTTAGACCGGCCAAACATGCGTGTGCTACAGCCATGCCTGCGGCTGAAACGATAAGAAGGGGCCTGCGACCGACGCGGTCCACAAGGAAGACGGCTAGGCCGGCAGCGAGGAGTTGCCATATTTGCAGGCACCCAGAGATGACTCGAGATGTAGTTCCAGAATATCCGAGATTAATCTGGAATATGGTTGTCGAGTAAAATGTGACAATGTTGACACCAGTCATTTCTCCCAAAAAGGTCACTCCAAGCCCGAGCATTGTGCGATGAAGATATCGTCCATGGTTGATAGCAAAAGGTTGTTCCAACCATCGCTGCTGGTTTCCTGCTCTATAGCGCTGCTGATAGTTGCAATTTCTGCAGCGATAGTCTCCGACTCTGTGGACGTGTCCTCCGAGAACAGCTAGGACTTTGCCGGCCTCCTCTGTGCGTGCGTTCTTGAGAAGCCAGCGAGGAGATTCGGGCATAAATAGAATAACACTGACAACAATCAATGCCAGGACTGCTTGAAAGGCGATAGGAAACCGCCAGTTGACAGCGTTGTCTTTGACATAGAAAAGCCCAAACTCCAGCCAGGTGGCGGTAACAATGCCCCCTAAGGCAAATAAGCCTTGAAGCAGAACAAAATACCCGCGGTCTTTAGCGTTCGCACATTCCGAAATCCACATAGGAACAGTCGCGGTACATGCGCCAAGGCCGAGTCCTATATGAAAGAGATTTGTTAGTCAATAGTGCCGGCCTCGTCAAACTTGCTCTTTAACCAGATGAAACGAACCTGTTATGACTCTTCCAGCGATAAATTGCCCAAGACTGAAGGCTGAGGTTTGAATGGCCACTCCTACGAGTGTAACAACACCAGCAGCAAATACAGTCCGAATGCGACCTAATTTGTCACCGATATACACACAGGCCAGAGCCCCCAAGCGTGCAGCCAACTTCGTAAATGGCAATAGTTGTGCCTTGGATCGTAGCATTATGCGACTTTTGAGCACCTTTTGTGTCAAGTGTGTCCGTCTGGGGAAAGACATTCAAGAATGTCTTTAGAGTAAGGATACCGTTTCCAACAGCCTGATCATAACCTTGAAGAGCAAAGGCAGTTGCGCCAATGATTCCAATGATGAAATTGAGGGACTTGCCACTCAAGCCGAGATAAGGGGCCATGTTCGTAGTTTGATTCAATGCTCAACCTCTATAATAGGTTCGTCTTCATATTGGTAATCGCAAAGATATTGAGAAGGGTTCATAGAAGCCTTTTGTAGAATACCCGAATAAGCAGGACTCTGTAGTCTCTCGGTGGTGCGGCGTTCTCCGTTCACATTACCTAAAACATCAACACTATTGGGCAACTAGTCTCGATAGTTTTAGCCCCGCGGCGCTCGCCGCGTTTAAGGCCTTCGAACCGGATCTACCGCCGTCAGAAGAACCCTCGAATCTTGTCTTCAATTATTTCCGAACATGTACAGCGTAGCTGCGTGACGGCCCTAGTCTCATCAATCGTCTGATAGAACCAATCACTATTCTTGTTTGGCTTCCATGTCTGCAAACGACCGTGAATCGTCGTCCAACAATACACCTCTTCGGCGCCGAAATCGGAAAGTGTTTGCCGCTTGTCAACGATGTCGATATCGTAAGATCCGCTGTGACGGGTCTTTCCCCTCATGTACCAATTGCCAAAAAGCTGGGGAACCTTGTCTCGATCCACACCGAGAAAAGGAGATACCTCGGAGGTGAGTAGCCCTTTCGTATGATGTGATGATTGAAACAGGATTTGTCGCACTGATTGACTATTAGCTATGTTGTTTCATTGGAACAAAAAGTCAAGTCATTGGAAGCCATCATCGCAAACAGATGTCCCGACATAGACTTAGCTACAGTCGCATCAGTTCGCCAGGATGCCGACTCTTCAAGCTCTGCACCACAGGTGTGTCAGGACGCAACCATAGATACGTCCGCTGCCAGAACATGCAGATTCTGGAAGAGGACACTCGACTTTATCAAGGTAAGTAGACAATTCCTGTCCTTGCTGTCAATTACACTGACAATCATGTAGTCCGATGACGACGACGGCAGGCAACATCTCCGTGGGCTCCATCAAGACAAGCGCAATCAGACACTGAACTTCTTACCCATGTAATTGCCCTTGTATCATTAAATGGCTCCTCAGAGCCCAAATATCTCGGACCTTCAAGTGGATTTTCTTTTGCAAAGCTACTAGCCACACCGGGGCTGAGATTGGACCAACAAATACACGACACAGATAAGCTAGATGCTGAGGCCAAAGCATTATATCGGGCAGAATGTCATGCCGTACCTCTTCCCCCGTTCCACGAGGCTGCAATTCTTGCCGAGGCTTTCTTTGACGAGGTCCAATGGCAGTATCCCTTCCTACACAAAGCATCGTTCCTATCTTCCCTTCGTGAAGTATACAATGCTAAAAGTCAAGGCCAAGACGAATCGAGGGCCGAGACTGGGTCGGATGCTGCTAATATTCGTTTTCAAATCTTCCTGGTGCTCGCAGTCGGCGCATCTACCCTTTCCAAAACACCTGGCATGGGCCGCAGACGCTGGGGAACTACTACATCTCGGCAATGCAATATAGCGACAGAGCTTTATACAATGTTTCTCTAGTTACAACACAAAATCATCTTCTTTTAGCAATGTATGCGCTCTTCAATCCACGGTCGGATACGAATATATGGTTCATCAATTATCTACTAATGGCAAGTTGCATTGACTTGGGTCTCCACCGAGATGTTAGCCCACGCCAAGAGAGCTTGCCAAAAGAAGCCATCTTAAAAGAGGAAATGCGAAAGAGGGTTTTCTGGAGCTGCTACTGCCTCGATAGGAATGTCGGCACTGCTCTTGGGCGACCACTTGGGATCAGGAATGAGGCCTGTGATGTGCCGGTATGTATTTGACATTGTCTATTCAGACCGAATATTGTTTGCAGAATGCTAATTGTTTCGACGGAAGCTTCCATCGGATTTTGATGATGAATATACTACGGAGCTTGGTGCTGATGTGCGAGAAAGAAAGAGTTGGTCGCCAATATCGTGCTCAATACACCTTTCTCGTCTTGCCATCATAATCACCGACATGAAGCTACATCTTTACAGGATTTCGCAGGACCCGGACAGGATCCCGTGGCCATCAAATCTACACGCGTGGAGAGACAGAACATACAAGGATCTCAATGAATGGAAAGCAGCCACATCATCATTGAGTAGCGGTAAAGCATCTTTCTTTGCCCATCTCGAGGTTTCTTATCACCTTGCCATTATGCTACTCTACCGCCCATCCCCGAGGTTTCCAAAACTGTCTATGGAAACGGCGCGCATTTGTAGCGACTCATCCATTAAAGTTATTGAAATATTCGACAGTCTACAGCGGCTCGGAAAGATGCAATACAGCGTGCTTAGCGTTCATAGCGCTTTGCTGAGCGGCTTGACAATGTTATACAGTGCCCAAATTTGTTGCAGAAAAGACGCTTCCGAAGTGATACAGAGATTGCCAAACAACATCAGAGTATGTTCTTCAATCTTATCGACAATGGCAGAACTCGGTTGGGCACACGCAAAACGATCGCTGTCCGTTTTTAATACCATAGGGTCAGGTAACTCTCCGGTATGTGCAGAGCGCAGCTGCTTTGGGGACTTCCGAGGACGTCGCATCTGAATTCGATGCATGCAAAAACTTTTGATGGTGGTGAATCCATCATAATGGCAGAGCGCACCGCTACCTTCAACTCTGAGGCCCTCTCCAATTCGTTGTCACAGGACAGCCAACCATTGAATTTTACACCTATGTCTCCACCATTGTCTAATGACCAATTCATGATCACCTTGGGGCTTGAAAATTTCCCGTTTGAACCCTTACACGATGATGGAGGCATTCAGACTCCAAATATGGCATTAGATATTACAGATTGGTCGAGCTGGGAGACACTGATACAAATTGGGGAATCCATTTTCCCTTATTAGATAGTAATTGTATATCTATGTTTCTATGTATCATTTTGGTTCGAGTCTTGGGTCTTTCACAATTTTCCTTTGTGCTTTCGAAGAACCTCCGCAAATGATTGGCCTTTGAGAATATCTTCAGCACATTTTGTATCAGCATTGACAATATCCGGTAAAATCTCGAGGACAACTCTTCACAGCCTCCTTTGGTATGCAGACAACGCCATTGAGATCTCCGATGAGAATGTCCGCAGGTCTAATCCATGCTTCTTGTCCAGTACTGTTGAGGCGCACGGGGACATTAATCTGAGATGGAAAGCAGACTTCTGCCGCTGCATTTGTACCGATCCCTCGTGCGAAGACCTGCAGAGTCAAGATTAGCTCGAAGCTTTCCGATACAAGAATTAAAAACAGCCCATGCTTACAGGGTAGTCAAGATCACGATGCTCTTGTAAATCGCGGACGCGACCGTCGACAATTGTACCCTTTGCTCCAAGAAGTTGCGCGCGCATTGACATAATCCGCCATAGACACTGTTAATTAAATGCGCGGGTACTGATAAGAACAGAATAGCATCCTTTGGAACAGTATCTATCTACAGGCATCGGTTTATTAGTATTAATTGCCCAACCATTGAAGTAATCCCAGAGTAGTAGTGACATACAAAATGATTTGGCGGGACGAGGGTCGTTTTTATGATTCACAGCTGCAAATCGTACAGTGTAGGCCTCGCCAATTATCTTTGTTTTTGCCACTTTGCATAGTTGGAGAATACATAGTTAAATCACTAAGGAAGCCACCATGGGCATAACCAAGTTTCGAGAGAGCATCGGCAACCTAGTGTCGTTGTTAGTCATTTGTGGCTGGTGTGTTTCGCTCTTGAAGGGGCCAGACATCACACGATGTGTATTTTTCTAGTTCCTTGATGAAATGTTTAGAATTGGTTGGATCTGGTGCCATGGTCACAGATGGTGATTGCAATATCGAAGGCGAGTAAGCAATAGTATGGAAGCTCAGAAGATCAAGACATATCTATTTACCTTTGCTATTATAGCGATGTCTTTTATTACGGTAGCTGAAGTGGAGCAACGGCGGTCGCCGCTCTAGCTAGTCATGTCGGAATTCCTCCCGTGAGCTGACAACTTCTCTAGTTCGGCGCGTAGACTAGTATAGCTCCGCAGGAACTATAGCGCCTCTGGAACAAACGAAGCAAAAGAATACGGGGTTGGTAACACTACCCCAGAGTGAATCTTTCCATAGCTGATAAAACAATTGGTAGCTTTCGGGGATCAATCGGTAATTTTGGTAACTTTGGAGAACCGCAAGTGTGGACGCTGGTGCAACATTTTTTTAGTATAGTATAAGTTTTTACTTCGTATCTCGAATTGTGTCTTCCCCAAGAGTAGTAGACCTATTCTAGTCAATGGAAGTATCTTACTTATTGACTGTTTTCGGCATAAGCGATAGTCACATATTTTGGTTTATTGGTTCTGTAATAATAATGTATAACTTATTATAAGTGCCATGTGTCATATTGTATATTAGACTAGAGTGGCCACCG|intergenic_region|MODIFIER|exon-XM_006969213.1-1-exon-XM_006969214.1-1|GENE_exon-XM_006969213.1-1-GENE_exon-XM_006969214.1-1|intergenic_region|GENE_exon-XM_006969213.1-1-GENE_exon-XM_006969214.1-1|||n.297280delTinsCTAAGAGCCATATATTTTATGCCTGTCAGGGGGTCACTAATCCATTTTAGCGTCTTTATATCTTATAATTCTAGTTGTGCTGTCTACTTTACTATTAGCCCGAACAATGCGTGGAAGGGTTGAGGTAAGACGGAATGTTTAGCTGAGAAAAGGCACCTCTTTGTACCATTGTTTATTCAGCGTAGTATTGGTCTATCTTCATGCAGATCCAGAATTTAGGCTTACTCCCAATGAAGTAATGATTTTCTCCGTTTTTGCCGAGGAAATTTGTGTAAATTTTGACGTCGGTATTAAGGGCATTCATACGGTGAGTTACGGGGGACTTAACCCGGAACTAATAACGGAAAAGTGTGTCATTGCCGTGAACGGAAAAGTTGTCATTGCCATGAACGGAAAAGAGGGTTATAAAGGAAGACTGTGGGGAAACAAAGGTACATAGAAAAACATAAATTTAAATTCTAGGTCTTTGAACGCCTCAGTTTTAAATTAGTCTCCTGCAACGTTACAAAATTTTACAACTGTTTCCTTAAATTCCGTTACCTAGTTGTGAACTAAATAGTCTCTATTTCTTTGACACTATTGCTGCAGCTTACTATTCGCTTTGCTCTACACGCGGAGCTTTCTCATTCTCTAAATCAGGAGGAGTTGCGAATGGCAGAGTCTTTGCAACACCCACTGTGTCGAAGATTGACTTGGACTGAGTGAAAATCTCATCAATCTCTTCCAGAGTGCGGCCTCGTGTTTCGGGATAGAAGAGATAGAACACGACTGAGGAAAAGGCACTGATGGAAGCATATACGATATAATACCTCCATGAAATATTCGCAAACGCCACTGGGGTGACTTCGGCGATAACGAAACCAAATAACCAGTGTATAGCGGCAGCCATTGCAGTAACTTGTGATCGAGTTCTGAGAGGAGCGATCTCGGCAGCGTACATAAAGGGAAGAGAAAGAGGCCGATGGGAAAAAGAAGAGAGCAACAAAGTAGAAGAATATCGCGCATCGGAAGCATGCTTGTTATGAAGATTGGAAGTTAGACCGGCCAAACATGCGTGTGCTACAGCCATGCCTGCGGCTGAAACGATAAGAAGGGGCCTGCGACCGACGCGGTCCACAAGGAAGACGGCTAGGCCGGCAGCGAGGAGTTGCCATATTTGCAGGCACCCAGAGATGACTCGAGATGTAGTTCCAGAATATCCGAGATTAATCTGGAATATGGTTGTCGAGTAAAATGTGACAATGTTGACACCAGTCATTTCTCCCAAAAAGGTCACTCCAAGCCCGAGCATTGTGCGATGAAGATATCGTCCATGGTTGATAGCAAAAGGTTGTTCCAACCATCGCTGCTGGTTTCCTGCTCTATAGCGCTGCTGATAGTTGCAATTTCTGCAGCGATAGTCTCCGACTCTGTGGACGTGTCCTCCGAGAACAGCTAGGACTTTGCCGGCCTCCTCTGTGCGTGCGTTCTTGAGAAGCCAGCGAGGAGATTCGGGCATAAATAGAATAACACTGACAACAATCAATGCCAGGACTGCTTGAAAGGCGATAGGAAACCGCCAGTTGACAGCGTTGTCTTTGACATAGAAAAGCCCAAACTCCAGCCAGGTGGCGGTAACAATGCCCCCTAAGGCAAATAAGCCTTGAAGCAGAACAAAATACCCGCGGTCTTTAGCGTTCGCACATTCCGAAATCCACATAGGAACAGTCGCGGTACATGCGCCAAGGCCGAGTCCTATATGAAAGAGATTTGTTAGTCAATAGTGCCGGCCTCGTCAAACTTGCTCTTTAACCAGATGAAACGAACCTGTTATGACTCTTCCAGCGATAAATTGCCCAAGACTGAAGGCTGAGGTTTGAATGGCCACTCCTACGAGTGTAACAACACCAGCAGCAAATACAGTCCGAATGCGACCTAATTTGTCACCGATATACACACAGGCCAGAGCCCCCAAGCGTGCAGCCAACTTCGTAAATGGCAATAGTTGTGCCTTGGATCGTAGCATTATGCGACTTTTGAGCACCTTTTGTGTCAAGTGTGTCCGTCTGGGGAAAGACATTCAAGAATGTCTTTAGAGTAAGGATACCGTTTCCAACAGCCTGATCATAACCTTGAAGAGCAAAGGCAGTTGCGCCAATGATTCCAATGATGAAATTGAGGGACTTGCCACTCAAGCCGAGATAAGGGGCCATGTTCGTAGTTTGATTCAATGCTCAACCTCTATAATAGGTTCGTCTTCATATTGGTAATCGCAAAGATATTGAGAAGGGTTCATAGAAGCCTTTTGTAGAATACCCGAATAAGCAGGACTCTGTAGTCTCTCGGTGGTGCGGCGTTCTCCGTTCACATTACCTAAAACATCAACACTATTGGGCAACTAGTCTCGATAGTTTTAGCCCCGCGGCGCTCGCCGCGTTTAAGGCCTTCGAACCGGATCTACCGCCGTCAGAAGAACCCTCGAATCTTGTCTTCAATTATTTCCGAACATGTACAGCGTAGCTGCGTGACGGCCCTAGTCTCATCAATCGTCTGATAGAACCAATCACTATTCTTGTTTGGCTTCCATGTCTGCAAACGACCGTGAATCGTCGTCCAACAATACACCTCTTCGGCGCCGAAATCGGAAAGTGTTTGCCGCTTGTCAACGATGTCGATATCGTAAGATCCGCTGTGACGGGTCTTTCCCCTCATGTACCAATTGCCAAAAAGCTGGGGAACCTTGTCTCGATCCACACCGAGAAAAGGAGATACCTCGGAGGTGAGTAGCCCTTTCGTATGATGTGATGATTGAAACAGGATTTGTCGCACTGATTGACTATTAGCTATGTTGTTTCATTGGAACAAAAAGTCAAGTCATTGGAAGCCATCATCGCAAACAGATGTCCCGACATAGACTTAGCTACAGTCGCATCAGTTCGCCAGGATGCCGACTCTTCAAGCTCTGCACCACAGGTGTGTCAGGACGCAACCATAGATACGTCCGCTGCCAGAACATGCAGATTCTGGAAGAGGACACTCGACTTTATCAAGGTAAGTAGACAATTCCTGTCCTTGCTGTCAATTACACTGACAATCATGTAGTCCGATGACGACGACGGCAGGCAACATCTCCGTGGGCTCCATCAAGACAAGCGCAATCAGACACTGAACTTCTTACCCATGTAATTGCCCTTGTATCATTAAATGGCTCCTCAGAGCCCAAATATCTCGGACCTTCAAGTGGATTTTCTTTTGCAAAGCTACTAGCCACACCGGGGCTGAGATTGGACCAACAAATACACGACACAGATAAGCTAGATGCTGAGGCCAAAGCATTATATCGGGCAGAATGTCATGCCGTACCTCTTCCCCCGTTCCACGAGGCTGCAATTCTTGCCGAGGCTTTCTTTGACGAGGTCCAATGGCAGTATCCCTTCCTACACAAAGCATCGTTCCTATCTTCCCTTCGTGAAGTATACAATGCTAAAAGTCAAGGCCAAGACGAATCGAGGGCCGAGACTGGGTCGGATGCTGCTAATATTCGTTTTCAAATCTTCCTGGTGCTCGCAGTCGGCGCATCTACCCTTTCCAAAACACCTGGCATGGGCCGCAGACGCTGGGGAACTACTACATCTCGGCAATGCAATATAGCGACAGAGCTTTATACAATGTTTCTCTAGTTACAACACAAAATCATCTTCTTTTAGCAATGTATGCGCTCTTCAATCCACGGTCGGATACGAATATATGGTTCATCAATTATCTACTAATGGCAAGTTGCATTGACTTGGGTCTCCACCGAGATGTTAGCCCACGCCAAGAGAGCTTGCCAAAAGAAGCCATCTTAAAAGAGGAAATGCGAAAGAGGGTTTTCTGGAGCTGCTACTGCCTCGATAGGAATGTCGGCACTGCTCTTGGGCGACCACTTGGGATCAGGAATGAGGCCTGTGATGTGCCGGTATGTATTTGACATTGTCTATTCAGACCGAATATTGTTTGCAGAATGCTAATTGTTTCGACGGAAGCTTCCATCGGATTTTGATGATGAATATACTACGGAGCTTGGTGCTGATGTGCGAGAAAGAAAGAGTTGGTCGCCAATATCGTGCTCAATACACCTTTCTCGTCTTGCCATCATAATCACCGACATGAAGCTACATCTTTACAGGATTTCGCAGGACCCGGACAGGATCCCGTGGCCATCAAATCTACACGCGTGGAGAGACAGAACATACAAGGATCTCAATGAATGGAAAGCAGCCACATCATCATTGAGTAGCGGTAAAGCATCTTTCTTTGCCCATCTCGAGGTTTCTTATCACCTTGCCATTATGCTACTCTACCGCCCATCCCCGAGGTTTCCAAAACTGTCTATGGAAACGGCGCGCATTTGTAGCGACTCATCCATTAAAGTTATTGAAATATTCGACAGTCTACAGCGGCTCGGAAAGATGCAATACAGCGTGCTTAGCGTTCATAGCGCTTTGCTGAGCGGCTTGACAATGTTATACAGTGCCCAAATTTGTTGCAGAAAAGACGCTTCCGAAGTGATACAGAGATTGCCAAACAACATCAGAGTATGTTCTTCAATCTTATCGACAATGGCAGAACTCGGTTGGGCACACGCAAAACGATCGCTGTCCGTTTTTAATACCATAGGGTCAGGTAACTCTCCGGTATGTGCAGAGCGCAGCTGCTTTGGGGACTTCCGAGGACGTCGCATCTGAATTCGATGCATGCAAAAACTTTTGATGGTGGTGAATCCATCATAATGGCAGAGCGCACCGCTACCTTCAACTCTGAGGCCCTCTCCAATTCGTTGTCACAGGACAGCCAACCATTGAATTTTACACCTATGTCTCCACCATTGTCTAATGACCAATTCATGATCACCTTGGGGCTTGAAAATTTCCCGTTTGAACCCTTACACGATGATGGAGGCATTCAGACTCCAAATATGGCATTAGATATTACAGATTGGTCGAGCTGGGAGACACTGATACAAATTGGGGAATCCATTTTCCCTTATTAGATAGTAATTGTATATCTATGTTTCTATGTATCATTTTGGTTCGAGTCTTGGGTCTTTCACAATTTTCCTTTGTGCTTTCGAAGAACCTCCGCAAATGATTGGCCTTTGAGAATATCTTCAGCACATTTTGTATCAGCATTGACAATATCCGGTAAAATCTCGAGGACAACTCTTCACAGCCTCCTTTGGTATGCAGACAACGCCATTGAGATCTCCGATGAGAATGTCCGCAGGTCTAATCCATGCTTCTTGTCCAGTACTGTTGAGGCGCACGGGGACATTAATCTGAGATGGAAAGCAGACTTCTGCCGCTGCATTTGTACCGATCCCTCGTGCGAAGACCTGCAGAGTCAAGATTAGCTCGAAGCTTTCCGATACAAGAATTAAAAACAGCCCATGCTTACAGGGTAGTCAAGATCACGATGCTCTTGTAAATCGCGGACGCGACCGTCGACAATTGTACCCTTTGCTCCAAGAAGTTGCGCGCGCATTGACATAATCCGCCATAGACACTGTTAATTAAATGCGCGGGTACTGATAAGAACAGAATAGCATCCTTTGGAACAGTATCTATCTACAGGCATCGGTTTATTAGTATTAATTGCCCAACCATTGAAGTAATCCCAGAGTAGTAGTGACATACAAAATGATTTGGCGGGACGAGGGTCGTTTTTATGATTCACAGCTGCAAATCGTACAGTGTAGGCCTCGCCAATTATCTTTGTTTTTGCCACTTTGCATAGTTGGAGAATACATAGTTAAATCACTAAGGAAGCCACCATGGGCATAACCAAGTTTCGAGAGAGCATCGGCAACCTAGTGTCGTTGTTAGTCATTTGTGGCTGGTGTGTTTCGCTCTTGAAGGGGCCAGACATCACACGATGTGTATTTTTCTAGTTCCTTGATGAAATGTTTAGAATTGGTTGGATCTGGTGCCATGGTCACAGATGGTGATTGCAATATCGAAGGCGAGTAAGCAATAGTATGGAAGCTCAGAAGATCAAGACATATCTATTTACCTTTGCTATTATAGCGATGTCTTTTATTACGGTAGCTGAAGTGGAGCAACGGCGGTCGCCGCTCTAGCTAGTCATGTCGGAATTCCTCCCGTGAGCTGACAACTTCTCTAGTTCGGCGCGTAGACTAGTATAGCTCCGCAGGAACTATAGCGCCTCTGGAACAAACGAAGCAAAAGAATACGGGGTTGGTAACACTACCCCAGAGTGAATCTTTCCATAGCTGATAAAACAATTGGTAGCTTTCGGGGATCAATCGGTAATTTTGGTAACTTTGGAGAACCGCAAGTGTGGACGCTGGTGCAACATTTTTTTAGTATAGTATAAGTTTTTACTTCGTATCTCGAATTGTGTCTTCCCCAAGAGTAGTAGACCTATTCTAGTCAATGGAAGTATCTTACTTATTGACTGTTTTCGGCATAAGCGATAGTCACATATTTTGGTTTATTGGTTCTGTAATAATAATGTATAACTTATTATAAGTGCCATGTGTCATATTGTATATTAGACTAGAGTGGCCACCG||||||	GT:DR:DV	1/1:0:113
NW_006711176.1	302754	5457	N	CATATATTACTAGGCGTAATTAGCATCTAAATATTTCACATTGCTTATCCTCATGTTAAGAGTCATAGTTAATCTACGCCAGGGCATTACAAAAGAGCATCGAAACGCACGGCTCTCGCCGCCCCGGGCGCGCGAAACCATTCAAGCGAAAAGTTGGCGCTTACAGTGGTAAATATTCGTACGCAACCTGCCGAATTGAGCGCTAGGAGAAGCGTTGACCTGGAACTTTGTCTGCATGCTAGCTCAACACAGAGAAAGATCGATATACCTGCTAGATAATACAAAGTAGTCAAAGAGCTTCTACAACTCAACTATTCGTTTCGTGAATCACCAACACTAGTTAACCCGCTGAATAAATACAGTGTATTTTAATGTTTTTATTTTTATTTGATCGCTGTCTTCAGTCAACATCATAGCCCTCAGGGGTCTTTGGATAGAGCCTCTACTTCCTGCCGGCCAGTTTGTCACTTTGAATACTATTAGGCAGAGTGGGTTATATAAATTAGAACTTCAAACCAGCAGTCATAATCTATTAGCAAGCGTGTGAGCGAGCGTTATTGTTGAAATGTATGTCAATTGGCCTTAGTCTATTACTTTAGCCTACTGGGAGAGACCGCCTACTTATGCCTGTGACCTAGACTGACCCCTGTTTAACCAAGTACCGCTACTTCTACTAAGTCGGTGCCCCTATTTTCAACAGTTATATTGGATATCATAGCTCGAGCGTAATTCCTTCGCTACGTCCAGGGTTTCAGCGGGTTTTCCCTTTATACTATAACTTAGCCAATAAGATTATGATAACTCTAATAGGCTAAATGGCGATACCGAGAATGTCAGCTGTGTTCAAAGAATGTCAGCAAATAAGTACGGGAGAGGGCACTCCGGCAGGTGTCGTATTAAATGTCGTATCATCACCTAATATGAAAGCTCGAGCGTATTTTTTGTACGCTGCTCGTCTGCTACACCGAAGGGAATAGCAGGGTATTCCTTCGTGCTCTAGCTTGGTCAGTGATGTATCTATTTACATGGGTAAATATATATTAGAGTCCTTCCGCACATACATGAATAGCTACAATCCCACCGATATCGATTTCCATTTCTCAAGATCTCTAGATCATTCTTCGCAACGAATTTTACTAGCAAGTCCTTTAACACATTATCCTCAAATGTACTCTTTCGAGATTACTGCGGCTCTTAGTTTTGCCGCTTTAGCACGAGCCTTTACTATTCCATCTGGTACCCCCCGACGGCGTCTATTCAGTCTCTACTGGTGAGGACGGCACAACTGTCCATACAAAGATCTCCAGTCCTTCAAAGATCAAGCATGACCTGGCTAGTGTAGCACCAAGGCTCTTGAACCTCGTGATCAAGGCATTTACTGTGGCTGCGGATTTAAACCTGGACCCCAGGCAATTGCGATGCAGCTGTAGCAGATCTCAAGACGCAACTTCCTGGAGCACACATCTATGAAGGCACGTCGTACTACTCCATTCGTGGGAACGTCGTGGCTTTCGTTTGCGTCCCTTATACAGATCCAGGCGTGTGGACTGACATTTCTCCTGATCAATACGGCCAAGCGCTGGCAACAATCACGGCACATTGCGGGAGATATATTGCTGGGGCTATGTTCACTAGATATTCTATTGAGTATGTTGGATATGCTCAGTGGTATGATGGTTATGACTTCTGCAAACATGCGACGGACTCATCATCCACTCATTGCTAGACTAGTCCAATGTTACGACCCTGGGTTAGGAGGTTGTAGAAACGGTCTTATGTGACATGATATCTATGGCGGAATATGAACCTGATAGATCAATTAGTAAATGATCGATGTAATTCTTAATCGATCAGTCTGATAACCGAAGTATAGAAGGCCGGAAGATTCACTTCATCTTTAGTGCTGAGGAGATTAGCTACTCAGCTTTCAACAAAGCTATTACCGTAACACCAGTTCATCTCAATCTCTCAAAAGAGGGCACCCAATAAGTAGGCACACGGGATCCCGTGGATTTATTTTACACGCTACTGCTTGCTTGGTTTCACTCTGACCATGTCCACGCACAGTGCCAAGGGAAATTGCTCATAGCGGGGGACTATCAGCCTCCCGACTCCGACTCGATTTATAAATGCTCAGCTGAGCTCTGCCTTCTGCAATTATCTTTTCTTGACATTAAAAAATTCTCTCGAGTCGAAATCAGTCATTCATTAAAAAATCATTTTTTTGTATAATTACATTTATGGGACTGGCCGTCAAAATGAAGCCAGTGCTCACTTCGACCAGTATCGGTTCGGCCGTTCGAACGCTGCACATCACGAAGCTACGCAACATGTCTGTCACTTTCAACGTCTGGCAAAGGAACCG	.	PASS	PRECISE;SVMETHOD=Snifflesv1.0.12;CHR2=NW_006711176.1;END=302754;ZMW=129;STD_quant_start=0.000000;STD_quant_stop=1.015505;Kurtosis_quant_start=1.571370;Kurtosis_quant_stop=1.275560;SVTYPE=INS;SUPTYPE=AL,SR;SVLEN=2869;STRANDS=+-;STRANDS2=67,62,67,62;RE=129;REF_strand=0,0;Strandbias_pval=1;AF=1;ANN=CATATATTACTAGGCGTAATTAGCATCTAAATATTTCACATTGCTTATCCTCATGTTAAGAGTCATAGTTAATCTACGCCAGGGCATTACAAAAGAGCATCGAAACGCACGGCTCTCGCCGCCCCGGGCGCGCGAAACCATTCAAGCGAAAAGTTGGCGCTTACAGTGGTAAATATTCGTACGCAACCTGCCGAATTGAGCGCTAGGAGAAGCGTTGACCTGGAACTTTGTCTGCATGCTAGCTCAACACAGAGAAAGATCGATATACCTGCTAGATAATACAAAGTAGTCAAAGAGCTTCTACAACTCAACTATTCGTTTCGTGAATCACCAACACTAGTTAACCCGCTGAATAAATACAGTGTATTTTAATGTTTTTATTTTTATTTGATCGCTGTCTTCAGTCAACATCATAGCCCTCAGGGGTCTTTGGATAGAGCCTCTACTTCCTGCCGGCCAGTTTGTCACTTTGAATACTATTAGGCAGAGTGGGTTATATAAATTAGAACTTCAAACCAGCAGTCATAATCTATTAGCAAGCGTGTGAGCGAGCGTTATTGTTGAAATGTATGTCAATTGGCCTTAGTCTATTACTTTAGCCTACTGGGAGAGACCGCCTACTTATGCCTGTGACCTAGACTGACCCCTGTTTAACCAAGTACCGCTACTTCTACTAAGTCGGTGCCCCTATTTTCAACAGTTATATTGGATATCATAGCTCGAGCGTAATTCCTTCGCTACGTCCAGGGTTTCAGCGGGTTTTCCCTTTATACTATAACTTAGCCAATAAGATTATGATAACTCTAATAGGCTAAATGGCGATACCGAGAATGTCAGCTGTGTTCAAAGAATGTCAGCAAATAAGTACGGGAGAGGGCACTCCGGCAGGTGTCGTATTAAATGTCGTATCATCACCTAATATGAAAGCTCGAGCGTATTTTTTGTACGCTGCTCGTCTGCTACACCGAAGGGAATAGCAGGGTATTCCTTCGTGCTCTAGCTTGGTCAGTGATGTATCTATTTACATGGGTAAATATATATTAGAGTCCTTCCGCACATACATGAATAGCTACAATCCCACCGATATCGATTTCCATTTCTCAAGATCTCTAGATCATTCTTCGCAACGAATTTTACTAGCAAGTCCTTTAACACATTATCCTCAAATGTACTCTTTCGAGATTACTGCGGCTCTTAGTTTTGCCGCTTTAGCACGAGCCTTTACTATTCCATCTGGTACCCCCCGACGGCGTCTATTCAGTCTCTACTGGTGAGGACGGCACAACTGTCCATACAAAGATCTCCAGTCCTTCAAAGATCAAGCATGACCTGGCTAGTGTAGCACCAAGGCTCTTGAACCTCGTGATCAAGGCATTTACTGTGGCTGCGGATTTAAACCTGGACCCCAGGCAATTGCGATGCAGCTGTAGCAGATCTCAAGACGCAACTTCCTGGAGCACACATCTATGAAGGCACGTCGTACTACTCCATTCGTGGGAACGTCGTGGCTTTCGTTTGCGTCCCTTATACAGATCCAGGCGTGTGGACTGACATTTCTCCTGATCAATACGGCCAAGCGCTGGCAACAATCACGGCACATTGCGGGAGATATATTGCTGGGGCTATGTTCACTAGATATTCTATTGAGTATGTTGGATATGCTCAGTGGTATGATGGTTATGACTTCTGCAAACATGCGACGGACTCATCATCCACTCATTGCTAGACTAGTCCAATGTTACGACCCTGGGTTAGGAGGTTGTAGAAACGGTCTTATGTGACATGATATCTATGGCGGAATATGAACCTGATAGATCAATTAGTAAATGATCGATGTAATTCTTAATCGATCAGTCTGATAACCGAAGTATAGAAGGCCGGAAGATTCACTTCATCTTTAGTGCTGAGGAGATTAGCTACTCAGCTTTCAACAAAGCTATTACCGTAACACCAGTTCATCTCAATCTCTCAAAAGAGGGCACCCAATAAGTAGGCACACGGGATCCCGTGGATTTATTTTACACGCTACTGCTTGCTTGGTTTCACTCTGACCATGTCCACGCACAGTGCCAAGGGAAATTGCTCATAGCGGGGGACTATCAGCCTCCCGACTCCGACTCGATTTATAAATGCTCAGCTGAGCTCTGCCTTCTGCAATTATCTTTTCTTGACATTAAAAAATTCTCTCGAGTCGAAATCAGTCATTCATTAAAAAATCATTTTTTTGTATAATTACATTTATGGGACTGGCCGTCAAAATGAAGCCAGTGCTCACTTCGACCAGTATCGGTTCGGCCGTTCGAACGCTGCACATCACGAAGCTACGCAACATGTCTGTCACTTTCAACGTCTGGCAAAGGAACCG|upstream_gene_variant|MODIFIER|exon-XM_006969214.1-1|GENE_exon-XM_006969214.1-1|transcript|rna-XM_006969214.1|protein_coding||c.-3263delTinsCGGTTCCTTTGCCAGACGTTGAAAGTGACAGACATGTTGCGTAGCTTCGTGATGTGCAGCGTTCGAACGGCCGAACCGATACTGGTCGAAGTGAGCACTGGCTTCATTTTGACGGCCAGTCCCATAAATGTAATTATACAAAAAAATGATTTTTTAATGAATGACTGATTTCGACTCGAGAGAATTTTTTAATGTCAAGAAAAGATAATTGCAGAAGGCAGAGCTCAGCTGAGCATTTATAAATCGAGTCGGAGTCGGGAGGCTGATAGTCCCCCGCTATGAGCAATTTCCCTTGGCACTGTGCGTGGACATGGTCAGAGTGAAACCAAGCAAGCAGTAGCGTGTAAAATAAATCCACGGGATCCCGTGTGCCTACTTATTGGGTGCCCTCTTTTGAGAGATTGAGATGAACTGGTGTTACGGTAATAGCTTTGTTGAAAGCTGAGTAGCTAATCTCCTCAGCACTAAAGATGAAGTGAATCTTCCGGCCTTCTATACTTCGGTTATCAGACTGATCGATTAAGAATTACATCGATCATTTACTAATTGATCTATCAGGTTCATATTCCGCCATAGATATCATGTCACATAAGACCGTTTCTACAACCTCCTAACCCAGGGTCGTAACATTGGACTAGTCTAGCAATGAGTGGATGATGAGTCCGTCGCATGTTTGCAGAAGTCATAACCATCATACCACTGAGCATATCCAACATACTCAATAGAATATCTAGTGAACATAGCCCCAGCAATATATCTCCCGCAATGTGCCGTGATTGTTGCCAGCGCTTGGCCGTATTGATCAGGAGAAATGTCAGTCCACACGCCTGGATCTGTATAAGGGACGCAAACGAAAGCCACGACGTTCCCACGAATGGAGTAGTACGACGTGCCTTCATAGATGTGTGCTCCAGGAAGTTGCGTCTTGAGATCTGCTACAGCTGCATCGCAATTGCCTGGGGTCCAGGTTTAAATCCGCAGCCACAGTAAATGCCTTGATCACGAGGTTCAAGAGCCTTGGTGCTACACTAGCCAGGTCATGCTTGATCTTTGAAGGACTGGAGATCTTTGTATGGACAGTTGTGCCGTCCTCACCAGTAGAGACTGAATAGACGCCGTCGGGGGGTACCAGATGGAATAGTAAAGGCTCGTGCTAAAGCGGCAAAACTAAGAGCCGCAGTAATCTCGAAAGAGTACATTTGAGGATAATGTGTTAAAGGACTTGCTAGTAAAATTCGTTGCGAAGAATGATCTAGAGATCTTGAGAAATGGAAATCGATATCGGTGGGATTGTAGCTATTCATGTATGTGCGGAAGGACTCTAATATATATTTACCCATGTAAATAGATACATCACTGACCAAGCTAGAGCACGAAGGAATACCCTGCTATTCCCTTCGGTGTAGCAGACGAGCAGCGTACAAAAAATACGCTCGAGCTTTCATATTAGGTGATGATACGACATTTAATACGACACCTGCCGGAGTGCCCTCTCCCGTACTTATTTGCTGACATTCTTTGAACACAGCTGACATTCTCGGTATCGCCATTTAGCCTATTAGAGTTATCATAATCTTATTGGCTAAGTTATAGTATAAAGGGAAAACCCGCTGAAACCCTGGACGTAGCGAAGGAATTACGCTCGAGCTATGATATCCAATATAACTGTTGAAAATAGGGGCACCGACTTAGTAGAAGTAGCGGTACTTGGTTAAACAGGGGTCAGTCTAGGTCACAGGCATAAGTAGGCGGTCTCTCCCAGTAGGCTAAAGTAATAGACTAAGGCCAATTGACATACATTTCAACAATAACGCTCGCTCACACGCTTGCTAATAGATTATGACTGCTGGTTTGAAGTTCTAATTTATATAACCCACTCTGCCTAATAGTATTCAAAGTGACAAACTGGCCGGCAGGAAGTAGAGGCTCTATCCAAAGACCCCTGAGGGCTATGATGTTGACTGAAGACAGCGATCAAATAAAAATAAAAACATTAAAATACACTGTATTTATTCAGCGGGTTAACTAGTGTTGGTGATTCACGAAACGAATAGTTGAGTTGTAGAAGCTCTTTGACTACTTTGTATTATCTAGCAGGTATATCGATCTTTCTCTGTGTTGAGCTAGCATGCAGACAAAGTTCCAGGTCAACGCTTCTCCTAGCGCTCAATTCGGCAGGTTGCGTACGAATATTTACCACTGTAAGCGCCAACTTTTCGCTTGAATGGTTTCGCGCGCCCGGGGCGGCGAGAGCCGTGCGTTTCGATGCTCTTTTGTAATGCCCTGGCGTAGATTAACTATGACTCTTAACATGAGGATAAGCAATGTGAAATATTTAGATGCTAATTACGCCTAGTAATATATG|||||3263|,CATATATTACTAGGCGTAATTAGCATCTAAATATTTCACATTGCTTATCCTCATGTTAAGAGTCATAGTTAATCTACGCCAGGGCATTACAAAAGAGCATCGAAACGCACGGCTCTCGCCGCCCCGGGCGCGCGAAACCATTCAAGCGAAAAGTTGGCGCTTACAGTGGTAAATATTCGTACGCAACCTGCCGAATTGAGCGCTAGGAGAAGCGTTGACCTGGAACTTTGTCTGCATGCTAGCTCAACACAGAGAAAGATCGATATACCTGCTAGATAATACAAAGTAGTCAAAGAGCTTCTACAACTCAACTATTCGTTTCGTGAATCACCAACACTAGTTAACCCGCTGAATAAATACAGTGTATTTTAATGTTTTTATTTTTATTTGATCGCTGTCTTCAGTCAACATCATAGCCCTCAGGGGTCTTTGGATAGAGCCTCTACTTCCTGCCGGCCAGTTTGTCACTTTGAATACTATTAGGCAGAGTGGGTTATATAAATTAGAACTTCAAACCAGCAGTCATAATCTATTAGCAAGCGTGTGAGCGAGCGTTATTGTTGAAATGTATGTCAATTGGCCTTAGTCTATTACTTTAGCCTACTGGGAGAGACCGCCTACTTATGCCTGTGACCTAGACTGACCCCTGTTTAACCAAGTACCGCTACTTCTACTAAGTCGGTGCCCCTATTTTCAACAGTTATATTGGATATCATAGCTCGAGCGTAATTCCTTCGCTACGTCCAGGGTTTCAGCGGGTTTTCCCTTTATACTATAACTTAGCCAATAAGATTATGATAACTCTAATAGGCTAAATGGCGATACCGAGAATGTCAGCTGTGTTCAAAGAATGTCAGCAAATAAGTACGGGAGAGGGCACTCCGGCAGGTGTCGTATTAAATGTCGTATCATCACCTAATATGAAAGCTCGAGCGTATTTTTTGTACGCTGCTCGTCTGCTACACCGAAGGGAATAGCAGGGTATTCCTTCGTGCTCTAGCTTGGTCAGTGATGTATCTATTTACATGGGTAAATATATATTAGAGTCCTTCCGCACATACATGAATAGCTACAATCCCACCGATATCGATTTCCATTTCTCAAGATCTCTAGATCATTCTTCGCAACGAATTTTACTAGCAAGTCCTTTAACACATTATCCTCAAATGTACTCTTTCGAGATTACTGCGGCTCTTAGTTTTGCCGCTTTAGCACGAGCCTTTACTATTCCATCTGGTACCCCCCGACGGCGTCTATTCAGTCTCTACTGGTGAGGACGGCACAACTGTCCATACAAAGATCTCCAGTCCTTCAAAGATCAAGCATGACCTGGCTAGTGTAGCACCAAGGCTCTTGAACCTCGTGATCAAGGCATTTACTGTGGCTGCGGATTTAAACCTGGACCCCAGGCAATTGCGATGCAGCTGTAGCAGATCTCAAGACGCAACTTCCTGGAGCACACATCTATGAAGGCACGTCGTACTACTCCATTCGTGGGAACGTCGTGGCTTTCGTTTGCGTCCCTTATACAGATCCAGGCGTGTGGACTGACATTTCTCCTGATCAATACGGCCAAGCGCTGGCAACAATCACGGCACATTGCGGGAGATATATTGCTGGGGCTATGTTCACTAGATATTCTATTGAGTATGTTGGATATGCTCAGTGGTATGATGGTTATGACTTCTGCAAACATGCGACGGACTCATCATCCACTCATTGCTAGACTAGTCCAATGTTACGACCCTGGGTTAGGAGGTTGTAGAAACGGTCTTATGTGACATGATATCTATGGCGGAATATGAACCTGATAGATCAATTAGTAAATGATCGATGTAATTCTTAATCGATCAGTCTGATAACCGAAGTATAGAAGGCCGGAAGATTCACTTCATCTTTAGTGCTGAGGAGATTAGCTACTCAGCTTTCAACAAAGCTATTACCGTAACACCAGTTCATCTCAATCTCTCAAAAGAGGGCACCCAATAAGTAGGCACACGGGATCCCGTGGATTTATTTTACACGCTACTGCTTGCTTGGTTTCACTCTGACCATGTCCACGCACAGTGCCAAGGGAAATTGCTCATAGCGGGGGACTATCAGCCTCCCGACTCCGACTCGATTTATAAATGCTCAGCTGAGCTCTGCCTTCTGCAATTATCTTTTCTTGACATTAAAAAATTCTCTCGAGTCGAAATCAGTCATTCATTAAAAAATCATTTTTTTGTATAATTACATTTATGGGACTGGCCGTCAAAATGAAGCCAGTGCTCACTTCGACCAGTATCGGTTCGGCCGTTCGAACGCTGCACATCACGAAGCTACGCAACATGTCTGTCACTTTCAACGTCTGGCAAAGGAACCG|upstream_gene_variant|MODIFIER|exon-XM_006969214.1-1|GENE_exon-XM_006969214.1-1|transcript|rna-XM_006969214.1|protein_coding||c.-3263_-3262insCGGTTCCTTTGCCAGACGTTGAAAGTGACAGACATGTTGCGTAGCTTCGTGATGTGCAGCGTTCGAACGGCCGAACCGATACTGGTCGAAGTGAGCACTGGCTTCATTTTGACGGCCAGTCCCATAAATGTAATTATACAAAAAAATGATTTTTTAATGAATGACTGATTTCGACTCGAGAGAATTTTTTAATGTCAAGAAAAGATAATTGCAGAAGGCAGAGCTCAGCTGAGCATTTATAAATCGAGTCGGAGTCGGGAGGCTGATAGTCCCCCGCTATGAGCAATTTCCCTTGGCACTGTGCGTGGACATGGTCAGAGTGAAACCAAGCAAGCAGTAGCGTGTAAAATAAATCCACGGGATCCCGTGTGCCTACTTATTGGGTGCCCTCTTTTGAGAGATTGAGATGAACTGGTGTTACGGTAATAGCTTTGTTGAAAGCTGAGTAGCTAATCTCCTCAGCACTAAAGATGAAGTGAATCTTCCGGCCTTCTATACTTCGGTTATCAGACTGATCGATTAAGAATTACATCGATCATTTACTAATTGATCTATCAGGTTCATATTCCGCCATAGATATCATGTCACATAAGACCGTTTCTACAACCTCCTAACCCAGGGTCGTAACATTGGACTAGTCTAGCAATGAGTGGATGATGAGTCCGTCGCATGTTTGCAGAAGTCATAACCATCATACCACTGAGCATATCCAACATACTCAATAGAATATCTAGTGAACATAGCCCCAGCAATATATCTCCCGCAATGTGCCGTGATTGTTGCCAGCGCTTGGCCGTATTGATCAGGAGAAATGTCAGTCCACACGCCTGGATCTGTATAAGGGACGCAAACGAAAGCCACGACGTTCCCACGAATGGAGTAGTACGACGTGCCTTCATAGATGTGTGCTCCAGGAAGTTGCGTCTTGAGATCTGCTACAGCTGCATCGCAATTGCCTGGGGTCCAGGTTTAAATCCGCAGCCACAGTAAATGCCTTGATCACGAGGTTCAAGAGCCTTGGTGCTACACTAGCCAGGTCATGCTTGATCTTTGAAGGACTGGAGATCTTTGTATGGACAGTTGTGCCGTCCTCACCAGTAGAGACTGAATAGACGCCGTCGGGGGGTACCAGATGGAATAGTAAAGGCTCGTGCTAAAGCGGCAAAACTAAGAGCCGCAGTAATCTCGAAAGAGTACATTTGAGGATAATGTGTTAAAGGACTTGCTAGTAAAATTCGTTGCGAAGAATGATCTAGAGATCTTGAGAAATGGAAATCGATATCGGTGGGATTGTAGCTATTCATGTATGTGCGGAAGGACTCTAATATATATTTACCCATGTAAATAGATACATCACTGACCAAGCTAGAGCACGAAGGAATACCCTGCTATTCCCTTCGGTGTAGCAGACGAGCAGCGTACAAAAAATACGCTCGAGCTTTCATATTAGGTGATGATACGACATTTAATACGACACCTGCCGGAGTGCCCTCTCCCGTACTTATTTGCTGACATTCTTTGAACACAGCTGACATTCTCGGTATCGCCATTTAGCCTATTAGAGTTATCATAATCTTATTGGCTAAGTTATAGTATAAAGGGAAAACCCGCTGAAACCCTGGACGTAGCGAAGGAATTACGCTCGAGCTATGATATCCAATATAACTGTTGAAAATAGGGGCACCGACTTAGTAGAAGTAGCGGTACTTGGTTAAACAGGGGTCAGTCTAGGTCACAGGCATAAGTAGGCGGTCTCTCCCAGTAGGCTAAAGTAATAGACTAAGGCCAATTGACATACATTTCAACAATAACGCTCGCTCACACGCTTGCTAATAGATTATGACTGCTGGTTTGAAGTTCTAATTTATATAACCCACTCTGCCTAATAGTATTCAAAGTGACAAACTGGCCGGCAGGAAGTAGAGGCTCTATCCAAAGACCCCTGAGGGCTATGATGTTGACTGAAGACAGCGATCAAATAAAAATAAAAACATTAAAATACACTGTATTTATTCAGCGGGTTAACTAGTGTTGGTGATTCACGAAACGAATAGTTGAGTTGTAGAAGCTCTTTGACTACTTTGTATTATCTAGCAGGTATATCGATCTTTCTCTGTGTTGAGCTAGCATGCAGACAAAGTTCCAGGTCAACGCTTCTCCTAGCGCTCAATTCGGCAGGTTGCGTACGAATATTTACCACTGTAAGCGCCAACTTTTCGCTTGAATGGTTTCGCGCGCCCGGGGCGGCGAGAGCCGTGCGTTTCGATGCTCTTTTGTAATGCCCTGGCGTAGATTAACTATGACTCTTAACATGAGGATAAGCAATGTGAAATATTTAGATGCTAATTACGCCTAGTAATATATG|||||3263|,CATATATTACTAGGCGTAATTAGCATCTAAATATTTCACATTGCTTATCCTCATGTTAAGAGTCATAGTTAATCTACGCCAGGGCATTACAAAAGAGCATCGAAACGCACGGCTCTCGCCGCCCCGGGCGCGCGAAACCATTCAAGCGAAAAGTTGGCGCTTACAGTGGTAAATATTCGTACGCAACCTGCCGAATTGAGCGCTAGGAGAAGCGTTGACCTGGAACTTTGTCTGCATGCTAGCTCAACACAGAGAAAGATCGATATACCTGCTAGATAATACAAAGTAGTCAAAGAGCTTCTACAACTCAACTATTCGTTTCGTGAATCACCAACACTAGTTAACCCGCTGAATAAATACAGTGTATTTTAATGTTTTTATTTTTATTTGATCGCTGTCTTCAGTCAACATCATAGCCCTCAGGGGTCTTTGGATAGAGCCTCTACTTCCTGCCGGCCAGTTTGTCACTTTGAATACTATTAGGCAGAGTGGGTTATATAAATTAGAACTTCAAACCAGCAGTCATAATCTATTAGCAAGCGTGTGAGCGAGCGTTATTGTTGAAATGTATGTCAATTGGCCTTAGTCTATTACTTTAGCCTACTGGGAGAGACCGCCTACTTATGCCTGTGACCTAGACTGACCCCTGTTTAACCAAGTACCGCTACTTCTACTAAGTCGGTGCCCCTATTTTCAACAGTTATATTGGATATCATAGCTCGAGCGTAATTCCTTCGCTACGTCCAGGGTTTCAGCGGGTTTTCCCTTTATACTATAACTTAGCCAATAAGATTATGATAACTCTAATAGGCTAAATGGCGATACCGAGAATGTCAGCTGTGTTCAAAGAATGTCAGCAAATAAGTACGGGAGAGGGCACTCCGGCAGGTGTCGTATTAAATGTCGTATCATCACCTAATATGAAAGCTCGAGCGTATTTTTTGTACGCTGCTCGTCTGCTACACCGAAGGGAATAGCAGGGTATTCCTTCGTGCTCTAGCTTGGTCAGTGATGTATCTATTTACATGGGTAAATATATATTAGAGTCCTTCCGCACATACATGAATAGCTACAATCCCACCGATATCGATTTCCATTTCTCAAGATCTCTAGATCATTCTTCGCAACGAATTTTACTAGCAAGTCCTTTAACACATTATCCTCAAATGTACTCTTTCGAGATTACTGCGGCTCTTAGTTTTGCCGCTTTAGCACGAGCCTTTACTATTCCATCTGGTACCCCCCGACGGCGTCTATTCAGTCTCTACTGGTGAGGACGGCACAACTGTCCATACAAAGATCTCCAGTCCTTCAAAGATCAAGCATGACCTGGCTAGTGTAGCACCAAGGCTCTTGAACCTCGTGATCAAGGCATTTACTGTGGCTGCGGATTTAAACCTGGACCCCAGGCAATTGCGATGCAGCTGTAGCAGATCTCAAGACGCAACTTCCTGGAGCACACATCTATGAAGGCACGTCGTACTACTCCATTCGTGGGAACGTCGTGGCTTTCGTTTGCGTCCCTTATACAGATCCAGGCGTGTGGACTGACATTTCTCCTGATCAATACGGCCAAGCGCTGGCAACAATCACGGCACATTGCGGGAGATATATTGCTGGGGCTATGTTCACTAGATATTCTATTGAGTATGTTGGATATGCTCAGTGGTATGATGGTTATGACTTCTGCAAACATGCGACGGACTCATCATCCACTCATTGCTAGACTAGTCCAATGTTACGACCCTGGGTTAGGAGGTTGTAGAAACGGTCTTATGTGACATGATATCTATGGCGGAATATGAACCTGATAGATCAATTAGTAAATGATCGATGTAATTCTTAATCGATCAGTCTGATAACCGAAGTATAGAAGGCCGGAAGATTCACTTCATCTTTAGTGCTGAGGAGATTAGCTACTCAGCTTTCAACAAAGCTATTACCGTAACACCAGTTCATCTCAATCTCTCAAAAGAGGGCACCCAATAAGTAGGCACACGGGATCCCGTGGATTTATTTTACACGCTACTGCTTGCTTGGTTTCACTCTGACCATGTCCACGCACAGTGCCAAGGGAAATTGCTCATAGCGGGGGACTATCAGCCTCCCGACTCCGACTCGATTTATAAATGCTCAGCTGAGCTCTGCCTTCTGCAATTATCTTTTCTTGACATTAAAAAATTCTCTCGAGTCGAAATCAGTCATTCATTAAAAAATCATTTTTTTGTATAATTACATTTATGGGACTGGCCGTCAAAATGAAGCCAGTGCTCACTTCGACCAGTATCGGTTCGGCCGTTCGAACGCTGCACATCACGAAGCTACGCAACATGTCTGTCACTTTCAACGTCTGGCAAAGGAACCG|upstream_gene_variant|MODIFIER|exon-XM_006969214.1-1|GENE_exon-XM_006969214.1-1|transcript|rna-XM_006969214.1|protein_coding||c.-3263delCinsCGGTTCCTTTGCCAGACGTTGAAAGTGACAGACATGTTGCGTAGCTTCGTGATGTGCAGCGTTCGAACGGCCGAACCGATACTGGTCGAAGTGAGCACTGGCTTCATTTTGACGGCCAGTCCCATAAATGTAATTATACAAAAAAATGATTTTTTAATGAATGACTGATTTCGACTCGAGAGAATTTTTTAATGTCAAGAAAAGATAATTGCAGAAGGCAGAGCTCAGCTGAGCATTTATAAATCGAGTCGGAGTCGGGAGGCTGATAGTCCCCCGCTATGAGCAATTTCCCTTGGCACTGTGCGTGGACATGGTCAGAGTGAAACCAAGCAAGCAGTAGCGTGTAAAATAAATCCACGGGATCCCGTGTGCCTACTTATTGGGTGCCCTCTTTTGAGAGATTGAGATGAACTGGTGTTACGGTAATAGCTTTGTTGAAAGCTGAGTAGCTAATCTCCTCAGCACTAAAGATGAAGTGAATCTTCCGGCCTTCTATACTTCGGTTATCAGACTGATCGATTAAGAATTACATCGATCATTTACTAATTGATCTATCAGGTTCATATTCCGCCATAGATATCATGTCACATAAGACCGTTTCTACAACCTCCTAACCCAGGGTCGTAACATTGGACTAGTCTAGCAATGAGTGGATGATGAGTCCGTCGCATGTTTGCAGAAGTCATAACCATCATACCACTGAGCATATCCAACATACTCAATAGAATATCTAGTGAACATAGCCCCAGCAATATATCTCCCGCAATGTGCCGTGATTGTTGCCAGCGCTTGGCCGTATTGATCAGGAGAAATGTCAGTCCACACGCCTGGATCTGTATAAGGGACGCAAACGAAAGCCACGACGTTCCCACGAATGGAGTAGTACGACGTGCCTTCATAGATGTGTGCTCCAGGAAGTTGCGTCTTGAGATCTGCTACAGCTGCATCGCAATTGCCTGGGGTCCAGGTTTAAATCCGCAGCCACAGTAAATGCCTTGATCACGAGGTTCAAGAGCCTTGGTGCTACACTAGCCAGGTCATGCTTGATCTTTGAAGGACTGGAGATCTTTGTATGGACAGTTGTGCCGTCCTCACCAGTAGAGACTGAATAGACGCCGTCGGGGGGTACCAGATGGAATAGTAAAGGCTCGTGCTAAAGCGGCAAAACTAAGAGCCGCAGTAATCTCGAAAGAGTACATTTGAGGATAATGTGTTAAAGGACTTGCTAGTAAAATTCGTTGCGAAGAATGATCTAGAGATCTTGAGAAATGGAAATCGATATCGGTGGGATTGTAGCTATTCATGTATGTGCGGAAGGACTCTAATATATATTTACCCATGTAAATAGATACATCACTGACCAAGCTAGAGCACGAAGGAATACCCTGCTATTCCCTTCGGTGTAGCAGACGAGCAGCGTACAAAAAATACGCTCGAGCTTTCATATTAGGTGATGATACGACATTTAATACGACACCTGCCGGAGTGCCCTCTCCCGTACTTATTTGCTGACATTCTTTGAACACAGCTGACATTCTCGGTATCGCCATTTAGCCTATTAGAGTTATCATAATCTTATTGGCTAAGTTATAGTATAAAGGGAAAACCCGCTGAAACCCTGGACGTAGCGAAGGAATTACGCTCGAGCTATGATATCCAATATAACTGTTGAAAATAGGGGCACCGACTTAGTAGAAGTAGCGGTACTTGGTTAAACAGGGGTCAGTCTAGGTCACAGGCATAAGTAGGCGGTCTCTCCCAGTAGGCTAAAGTAATAGACTAAGGCCAATTGACATACATTTCAACAATAACGCTCGCTCACACGCTTGCTAATAGATTATGACTGCTGGTTTGAAGTTCTAATTTATATAACCCACTCTGCCTAATAGTATTCAAAGTGACAAACTGGCCGGCAGGAAGTAGAGGCTCTATCCAAAGACCCCTGAGGGCTATGATGTTGACTGAAGACAGCGATCAAATAAAAATAAAAACATTAAAATACACTGTATTTATTCAGCGGGTTAACTAGTGTTGGTGATTCACGAAACGAATAGTTGAGTTGTAGAAGCTCTTTGACTACTTTGTATTATCTAGCAGGTATATCGATCTTTCTCTGTGTTGAGCTAGCATGCAGACAAAGTTCCAGGTCAACGCTTCTCCTAGCGCTCAATTCGGCAGGTTGCGTACGAATATTTACCACTGTAAGCGCCAACTTTTCGCTTGAATGGTTTCGCGCGCCCGGGGCGGCGAGAGCCGTGCGTTTCGATGCTCTTTTGTAATGCCCTGGCGTAGATTAACTATGACTCTTAACATGAGGATAAGCAATGTGAAATATTTAGATGCTAATTACGCCTAGTAATATATG|||||3263|,CATATATTACTAGGCGTAATTAGCATCTAAATATTTCACATTGCTTATCCTCATGTTAAGAGTCATAGTTAATCTACGCCAGGGCATTACAAAAGAGCATCGAAACGCACGGCTCTCGCCGCCCCGGGCGCGCGAAACCATTCAAGCGAAAAGTTGGCGCTTACAGTGGTAAATATTCGTACGCAACCTGCCGAATTGAGCGCTAGGAGAAGCGTTGACCTGGAACTTTGTCTGCATGCTAGCTCAACACAGAGAAAGATCGATATACCTGCTAGATAATACAAAGTAGTCAAAGAGCTTCTACAACTCAACTATTCGTTTCGTGAATCACCAACACTAGTTAACCCGCTGAATAAATACAGTGTATTTTAATGTTTTTATTTTTATTTGATCGCTGTCTTCAGTCAACATCATAGCCCTCAGGGGTCTTTGGATAGAGCCTCTACTTCCTGCCGGCCAGTTTGTCACTTTGAATACTATTAGGCAGAGTGGGTTATATAAATTAGAACTTCAAACCAGCAGTCATAATCTATTAGCAAGCGTGTGAGCGAGCGTTATTGTTGAAATGTATGTCAATTGGCCTTAGTCTATTACTTTAGCCTACTGGGAGAGACCGCCTACTTATGCCTGTGACCTAGACTGACCCCTGTTTAACCAAGTACCGCTACTTCTACTAAGTCGGTGCCCCTATTTTCAACAGTTATATTGGATATCATAGCTCGAGCGTAATTCCTTCGCTACGTCCAGGGTTTCAGCGGGTTTTCCCTTTATACTATAACTTAGCCAATAAGATTATGATAACTCTAATAGGCTAAATGGCGATACCGAGAATGTCAGCTGTGTTCAAAGAATGTCAGCAAATAAGTACGGGAGAGGGCACTCCGGCAGGTGTCGTATTAAATGTCGTATCATCACCTAATATGAAAGCTCGAGCGTATTTTTTGTACGCTGCTCGTCTGCTACACCGAAGGGAATAGCAGGGTATTCCTTCGTGCTCTAGCTTGGTCAGTGATGTATCTATTTACATGGGTAAATATATATTAGAGTCCTTCCGCACATACATGAATAGCTACAATCCCACCGATATCGATTTCCATTTCTCAAGATCTCTAGATCATTCTTCGCAACGAATTTTACTAGCAAGTCCTTTAACACATTATCCTCAAATGTACTCTTTCGAGATTACTGCGGCTCTTAGTTTTGCCGCTTTAGCACGAGCCTTTACTATTCCATCTGGTACCCCCCGACGGCGTCTATTCAGTCTCTACTGGTGAGGACGGCACAACTGTCCATACAAAGATCTCCAGTCCTTCAAAGATCAAGCATGACCTGGCTAGTGTAGCACCAAGGCTCTTGAACCTCGTGATCAAGGCATTTACTGTGGCTGCGGATTTAAACCTGGACCCCAGGCAATTGCGATGCAGCTGTAGCAGATCTCAAGACGCAACTTCCTGGAGCACACATCTATGAAGGCACGTCGTACTACTCCATTCGTGGGAACGTCGTGGCTTTCGTTTGCGTCCCTTATACAGATCCAGGCGTGTGGACTGACATTTCTCCTGATCAATACGGCCAAGCGCTGGCAACAATCACGGCACATTGCGGGAGATATATTGCTGGGGCTATGTTCACTAGATATTCTATTGAGTATGTTGGATATGCTCAGTGGTATGATGGTTATGACTTCTGCAAACATGCGACGGACTCATCATCCACTCATTGCTAGACTAGTCCAATGTTACGACCCTGGGTTAGGAGGTTGTAGAAACGGTCTTATGTGACATGATATCTATGGCGGAATATGAACCTGATAGATCAATTAGTAAATGATCGATGTAATTCTTAATCGATCAGTCTGATAACCGAAGTATAGAAGGCCGGAAGATTCACTTCATCTTTAGTGCTGAGGAGATTAGCTACTCAGCTTTCAACAAAGCTATTACCGTAACACCAGTTCATCTCAATCTCTCAAAAGAGGGCACCCAATAAGTAGGCACACGGGATCCCGTGGATTTATTTTACACGCTACTGCTTGCTTGGTTTCACTCTGACCATGTCCACGCACAGTGCCAAGGGAAATTGCTCATAGCGGGGGACTATCAGCCTCCCGACTCCGACTCGATTTATAAATGCTCAGCTGAGCTCTGCCTTCTGCAATTATCTTTTCTTGACATTAAAAAATTCTCTCGAGTCGAAATCAGTCATTCATTAAAAAATCATTTTTTTGTATAATTACATTTATGGGACTGGCCGTCAAAATGAAGCCAGTGCTCACTTCGACCAGTATCGGTTCGGCCGTTCGAACGCTGCACATCACGAAGCTACGCAACATGTCTGTCACTTTCAACGTCTGGCAAAGGAACCG|upstream_gene_variant|MODIFIER|exon-XM_006969214.1-1|GENE_exon-XM_006969214.1-1|transcript|rna-XM_006969214.1|protein_coding||c.-3263delAinsCGGTTCCTTTGCCAGACGTTGAAAGTGACAGACATGTTGCGTAGCTTCGTGATGTGCAGCGTTCGAACGGCCGAACCGATACTGGTCGAAGTGAGCACTGGCTTCATTTTGACGGCCAGTCCCATAAATGTAATTATACAAAAAAATGATTTTTTAATGAATGACTGATTTCGACTCGAGAGAATTTTTTAATGTCAAGAAAAGATAATTGCAGAAGGCAGAGCTCAGCTGAGCATTTATAAATCGAGTCGGAGTCGGGAGGCTGATAGTCCCCCGCTATGAGCAATTTCCCTTGGCACTGTGCGTGGACATGGTCAGAGTGAAACCAAGCAAGCAGTAGCGTGTAAAATAAATCCACGGGATCCCGTGTGCCTACTTATTGGGTGCCCTCTTTTGAGAGATTGAGATGAACTGGTGTTACGGTAATAGCTTTGTTGAAAGCTGAGTAGCTAATCTCCTCAGCACTAAAGATGAAGTGAATCTTCCGGCCTTCTATACTTCGGTTATCAGACTGATCGATTAAGAATTACATCGATCATTTACTAATTGATCTATCAGGTTCATATTCCGCCATAGATATCATGTCACATAAGACCGTTTCTACAACCTCCTAACCCAGGGTCGTAACATTGGACTAGTCTAGCAATGAGTGGATGATGAGTCCGTCGCATGTTTGCAGAAGTCATAACCATCATACCACTGAGCATATCCAACATACTCAATAGAATATCTAGTGAACATAGCCCCAGCAATATATCTCCCGCAATGTGCCGTGATTGTTGCCAGCGCTTGGCCGTATTGATCAGGAGAAATGTCAGTCCACACGCCTGGATCTGTATAAGGGACGCAAACGAAAGCCACGACGTTCCCACGAATGGAGTAGTACGACGTGCCTTCATAGATGTGTGCTCCAGGAAGTTGCGTCTTGAGATCTGCTACAGCTGCATCGCAATTGCCTGGGGTCCAGGTTTAAATCCGCAGCCACAGTAAATGCCTTGATCACGAGGTTCAAGAGCCTTGGTGCTACACTAGCCAGGTCATGCTTGATCTTTGAAGGACTGGAGATCTTTGTATGGACAGTTGTGCCGTCCTCACCAGTAGAGACTGAATAGACGCCGTCGGGGGGTACCAGATGGAATAGTAAAGGCTCGTGCTAAAGCGGCAAAACTAAGAGCCGCAGTAATCTCGAAAGAGTACATTTGAGGATAATGTGTTAAAGGACTTGCTAGTAAAATTCGTTGCGAAGAATGATCTAGAGATCTTGAGAAATGGAAATCGATATCGGTGGGATTGTAGCTATTCATGTATGTGCGGAAGGACTCTAATATATATTTACCCATGTAAATAGATACATCACTGACCAAGCTAGAGCACGAAGGAATACCCTGCTATTCCCTTCGGTGTAGCAGACGAGCAGCGTACAAAAAATACGCTCGAGCTTTCATATTAGGTGATGATACGACATTTAATACGACACCTGCCGGAGTGCCCTCTCCCGTACTTATTTGCTGACATTCTTTGAACACAGCTGACATTCTCGGTATCGCCATTTAGCCTATTAGAGTTATCATAATCTTATTGGCTAAGTTATAGTATAAAGGGAAAACCCGCTGAAACCCTGGACGTAGCGAAGGAATTACGCTCGAGCTATGATATCCAATATAACTGTTGAAAATAGGGGCACCGACTTAGTAGAAGTAGCGGTACTTGGTTAAACAGGGGTCAGTCTAGGTCACAGGCATAAGTAGGCGGTCTCTCCCAGTAGGCTAAAGTAATAGACTAAGGCCAATTGACATACATTTCAACAATAACGCTCGCTCACACGCTTGCTAATAGATTATGACTGCTGGTTTGAAGTTCTAATTTATATAACCCACTCTGCCTAATAGTATTCAAAGTGACAAACTGGCCGGCAGGAAGTAGAGGCTCTATCCAAAGACCCCTGAGGGCTATGATGTTGACTGAAGACAGCGATCAAATAAAAATAAAAACATTAAAATACACTGTATTTATTCAGCGGGTTAACTAGTGTTGGTGATTCACGAAACGAATAGTTGAGTTGTAGAAGCTCTTTGACTACTTTGTATTATCTAGCAGGTATATCGATCTTTCTCTGTGTTGAGCTAGCATGCAGACAAAGTTCCAGGTCAACGCTTCTCCTAGCGCTCAATTCGGCAGGTTGCGTACGAATATTTACCACTGTAAGCGCCAACTTTTCGCTTGAATGGTTTCGCGCGCCCGGGGCGGCGAGAGCCGTGCGTTTCGATGCTCTTTTGTAATGCCCTGGCGTAGATTAACTATGACTCTTAACATGAGGATAAGCAATGTGAAATATTTAGATGCTAATTACGCCTAGTAATATATG|||||3263|,CATATATTACTAGGCGTAATTAGCATCTAAATATTTCACATTGCTTATCCTCATGTTAAGAGTCATAGTTAATCTACGCCAGGGCATTACAAAAGAGCATCGAAACGCACGGCTCTCGCCGCCCCGGGCGCGCGAAACCATTCAAGCGAAAAGTTGGCGCTTACAGTGGTAAATATTCGTACGCAACCTGCCGAATTGAGCGCTAGGAGAAGCGTTGACCTGGAACTTTGTCTGCATGCTAGCTCAACACAGAGAAAGATCGATATACCTGCTAGATAATACAAAGTAGTCAAAGAGCTTCTACAACTCAACTATTCGTTTCGTGAATCACCAACACTAGTTAACCCGCTGAATAAATACAGTGTATTTTAATGTTTTTATTTTTATTTGATCGCTGTCTTCAGTCAACATCATAGCCCTCAGGGGTCTTTGGATAGAGCCTCTACTTCCTGCCGGCCAGTTTGTCACTTTGAATACTATTAGGCAGAGTGGGTTATATAAATTAGAACTTCAAACCAGCAGTCATAATCTATTAGCAAGCGTGTGAGCGAGCGTTATTGTTGAAATGTATGTCAATTGGCCTTAGTCTATTACTTTAGCCTACTGGGAGAGACCGCCTACTTATGCCTGTGACCTAGACTGACCCCTGTTTAACCAAGTACCGCTACTTCTACTAAGTCGGTGCCCCTATTTTCAACAGTTATATTGGATATCATAGCTCGAGCGTAATTCCTTCGCTACGTCCAGGGTTTCAGCGGGTTTTCCCTTTATACTATAACTTAGCCAATAAGATTATGATAACTCTAATAGGCTAAATGGCGATACCGAGAATGTCAGCTGTGTTCAAAGAATGTCAGCAAATAAGTACGGGAGAGGGCACTCCGGCAGGTGTCGTATTAAATGTCGTATCATCACCTAATATGAAAGCTCGAGCGTATTTTTTGTACGCTGCTCGTCTGCTACACCGAAGGGAATAGCAGGGTATTCCTTCGTGCTCTAGCTTGGTCAGTGATGTATCTATTTACATGGGTAAATATATATTAGAGTCCTTCCGCACATACATGAATAGCTACAATCCCACCGATATCGATTTCCATTTCTCAAGATCTCTAGATCATTCTTCGCAACGAATTTTACTAGCAAGTCCTTTAACACATTATCCTCAAATGTACTCTTTCGAGATTACTGCGGCTCTTAGTTTTGCCGCTTTAGCACGAGCCTTTACTATTCCATCTGGTACCCCCCGACGGCGTCTATTCAGTCTCTACTGGTGAGGACGGCACAACTGTCCATACAAAGATCTCCAGTCCTTCAAAGATCAAGCATGACCTGGCTAGTGTAGCACCAAGGCTCTTGAACCTCGTGATCAAGGCATTTACTGTGGCTGCGGATTTAAACCTGGACCCCAGGCAATTGCGATGCAGCTGTAGCAGATCTCAAGACGCAACTTCCTGGAGCACACATCTATGAAGGCACGTCGTACTACTCCATTCGTGGGAACGTCGTGGCTTTCGTTTGCGTCCCTTATACAGATCCAGGCGTGTGGACTGACATTTCTCCTGATCAATACGGCCAAGCGCTGGCAACAATCACGGCACATTGCGGGAGATATATTGCTGGGGCTATGTTCACTAGATATTCTATTGAGTATGTTGGATATGCTCAGTGGTATGATGGTTATGACTTCTGCAAACATGCGACGGACTCATCATCCACTCATTGCTAGACTAGTCCAATGTTACGACCCTGGGTTAGGAGGTTGTAGAAACGGTCTTATGTGACATGATATCTATGGCGGAATATGAACCTGATAGATCAATTAGTAAATGATCGATGTAATTCTTAATCGATCAGTCTGATAACCGAAGTATAGAAGGCCGGAAGATTCACTTCATCTTTAGTGCTGAGGAGATTAGCTACTCAGCTTTCAACAAAGCTATTACCGTAACACCAGTTCATCTCAATCTCTCAAAAGAGGGCACCCAATAAGTAGGCACACGGGATCCCGTGGATTTATTTTACACGCTACTGCTTGCTTGGTTTCACTCTGACCATGTCCACGCACAGTGCCAAGGGAAATTGCTCATAGCGGGGGACTATCAGCCTCCCGACTCCGACTCGATTTATAAATGCTCAGCTGAGCTCTGCCTTCTGCAATTATCTTTTCTTGACATTAAAAAATTCTCTCGAGTCGAAATCAGTCATTCATTAAAAAATCATTTTTTTGTATAATTACATTTATGGGACTGGCCGTCAAAATGAAGCCAGTGCTCACTTCGACCAGTATCGGTTCGGCCGTTCGAACGCTGCACATCACGAAGCTACGCAACATGTCTGTCACTTTCAACGTCTGGCAAAGGAACCG|upstream_gene_variant|MODIFIER|exon-XM_006969215.1-1|GENE_exon-XM_006969215.1-1|transcript|rna-XM_006969215.1|protein_coding||c.-318delTinsCGGTTCCTTTGCCAGACGTTGAAAGTGACAGACATGTTGCGTAGCTTCGTGATGTGCAGCGTTCGAACGGCCGAACCGATACTGGTCGAAGTGAGCACTGGCTTCATTTTGACGGCCAGTCCCATAAATGTAATTATACAAAAAAATGATTTTTTAATGAATGACTGATTTCGACTCGAGAGAATTTTTTAATGTCAAGAAAAGATAATTGCAGAAGGCAGAGCTCAGCTGAGCATTTATAAATCGAGTCGGAGTCGGGAGGCTGATAGTCCCCCGCTATGAGCAATTTCCCTTGGCACTGTGCGTGGACATGGTCAGAGTGAAACCAAGCAAGCAGTAGCGTGTAAAATAAATCCACGGGATCCCGTGTGCCTACTTATTGGGTGCCCTCTTTTGAGAGATTGAGATGAACTGGTGTTACGGTAATAGCTTTGTTGAAAGCTGAGTAGCTAATCTCCTCAGCACTAAAGATGAAGTGAATCTTCCGGCCTTCTATACTTCGGTTATCAGACTGATCGATTAAGAATTACATCGATCATTTACTAATTGATCTATCAGGTTCATATTCCGCCATAGATATCATGTCACATAAGACCGTTTCTACAACCTCCTAACCCAGGGTCGTAACATTGGACTAGTCTAGCAATGAGTGGATGATGAGTCCGTCGCATGTTTGCAGAAGTCATAACCATCATACCACTGAGCATATCCAACATACTCAATAGAATATCTAGTGAACATAGCCCCAGCAATATATCTCCCGCAATGTGCCGTGATTGTTGCCAGCGCTTGGCCGTATTGATCAGGAGAAATGTCAGTCCACACGCCTGGATCTGTATAAGGGACGCAAACGAAAGCCACGACGTTCCCACGAATGGAGTAGTACGACGTGCCTTCATAGATGTGTGCTCCAGGAAGTTGCGTCTTGAGATCTGCTACAGCTGCATCGCAATTGCCTGGGGTCCAGGTTTAAATCCGCAGCCACAGTAAATGCCTTGATCACGAGGTTCAAGAGCCTTGGTGCTACACTAGCCAGGTCATGCTTGATCTTTGAAGGACTGGAGATCTTTGTATGGACAGTTGTGCCGTCCTCACCAGTAGAGACTGAATAGACGCCGTCGGGGGGTACCAGATGGAATAGTAAAGGCTCGTGCTAAAGCGGCAAAACTAAGAGCCGCAGTAATCTCGAAAGAGTACATTTGAGGATAATGTGTTAAAGGACTTGCTAGTAAAATTCGTTGCGAAGAATGATCTAGAGATCTTGAGAAATGGAAATCGATATCGGTGGGATTGTAGCTATTCATGTATGTGCGGAAGGACTCTAATATATATTTACCCATGTAAATAGATACATCACTGACCAAGCTAGAGCACGAAGGAATACCCTGCTATTCCCTTCGGTGTAGCAGACGAGCAGCGTACAAAAAATACGCTCGAGCTTTCATATTAGGTGATGATACGACATTTAATACGACACCTGCCGGAGTGCCCTCTCCCGTACTTATTTGCTGACATTCTTTGAACACAGCTGACATTCTCGGTATCGCCATTTAGCCTATTAGAGTTATCATAATCTTATTGGCTAAGTTATAGTATAAAGGGAAAACCCGCTGAAACCCTGGACGTAGCGAAGGAATTACGCTCGAGCTATGATATCCAATATAACTGTTGAAAATAGGGGCACCGACTTAGTAGAAGTAGCGGTACTTGGTTAAACAGGGGTCAGTCTAGGTCACAGGCATAAGTAGGCGGTCTCTCCCAGTAGGCTAAAGTAATAGACTAAGGCCAATTGACATACATTTCAACAATAACGCTCGCTCACACGCTTGCTAATAGATTATGACTGCTGGTTTGAAGTTCTAATTTATATAACCCACTCTGCCTAATAGTATTCAAAGTGACAAACTGGCCGGCAGGAAGTAGAGGCTCTATCCAAAGACCCCTGAGGGCTATGATGTTGACTGAAGACAGCGATCAAATAAAAATAAAAACATTAAAATACACTGTATTTATTCAGCGGGTTAACTAGTGTTGGTGATTCACGAAACGAATAGTTGAGTTGTAGAAGCTCTTTGACTACTTTGTATTATCTAGCAGGTATATCGATCTTTCTCTGTGTTGAGCTAGCATGCAGACAAAGTTCCAGGTCAACGCTTCTCCTAGCGCTCAATTCGGCAGGTTGCGTACGAATATTTACCACTGTAAGCGCCAACTTTTCGCTTGAATGGTTTCGCGCGCCCGGGGCGGCGAGAGCCGTGCGTTTCGATGCTCTTTTGTAATGCCCTGGCGTAGATTAACTATGACTCTTAACATGAGGATAAGCAATGTGAAATATTTAGATGCTAATTACGCCTAGTAATATATG|||||318|,CATATATTACTAGGCGTAATTAGCATCTAAATATTTCACATTGCTTATCCTCATGTTAAGAGTCATAGTTAATCTACGCCAGGGCATTACAAAAGAGCATCGAAACGCACGGCTCTCGCCGCCCCGGGCGCGCGAAACCATTCAAGCGAAAAGTTGGCGCTTACAGTGGTAAATATTCGTACGCAACCTGCCGAATTGAGCGCTAGGAGAAGCGTTGACCTGGAACTTTGTCTGCATGCTAGCTCAACACAGAGAAAGATCGATATACCTGCTAGATAATACAAAGTAGTCAAAGAGCTTCTACAACTCAACTATTCGTTTCGTGAATCACCAACACTAGTTAACCCGCTGAATAAATACAGTGTATTTTAATGTTTTTATTTTTATTTGATCGCTGTCTTCAGTCAACATCATAGCCCTCAGGGGTCTTTGGATAGAGCCTCTACTTCCTGCCGGCCAGTTTGTCACTTTGAATACTATTAGGCAGAGTGGGTTATATAAATTAGAACTTCAAACCAGCAGTCATAATCTATTAGCAAGCGTGTGAGCGAGCGTTATTGTTGAAATGTATGTCAATTGGCCTTAGTCTATTACTTTAGCCTACTGGGAGAGACCGCCTACTTATGCCTGTGACCTAGACTGACCCCTGTTTAACCAAGTACCGCTACTTCTACTAAGTCGGTGCCCCTATTTTCAACAGTTATATTGGATATCATAGCTCGAGCGTAATTCCTTCGCTACGTCCAGGGTTTCAGCGGGTTTTCCCTTTATACTATAACTTAGCCAATAAGATTATGATAACTCTAATAGGCTAAATGGCGATACCGAGAATGTCAGCTGTGTTCAAAGAATGTCAGCAAATAAGTACGGGAGAGGGCACTCCGGCAGGTGTCGTATTAAATGTCGTATCATCACCTAATATGAAAGCTCGAGCGTATTTTTTGTACGCTGCTCGTCTGCTACACCGAAGGGAATAGCAGGGTATTCCTTCGTGCTCTAGCTTGGTCAGTGATGTATCTATTTACATGGGTAAATATATATTAGAGTCCTTCCGCACATACATGAATAGCTACAATCCCACCGATATCGATTTCCATTTCTCAAGATCTCTAGATCATTCTTCGCAACGAATTTTACTAGCAAGTCCTTTAACACATTATCCTCAAATGTACTCTTTCGAGATTACTGCGGCTCTTAGTTTTGCCGCTTTAGCACGAGCCTTTACTATTCCATCTGGTACCCCCCGACGGCGTCTATTCAGTCTCTACTGGTGAGGACGGCACAACTGTCCATACAAAGATCTCCAGTCCTTCAAAGATCAAGCATGACCTGGCTAGTGTAGCACCAAGGCTCTTGAACCTCGTGATCAAGGCATTTACTGTGGCTGCGGATTTAAACCTGGACCCCAGGCAATTGCGATGCAGCTGTAGCAGATCTCAAGACGCAACTTCCTGGAGCACACATCTATGAAGGCACGTCGTACTACTCCATTCGTGGGAACGTCGTGGCTTTCGTTTGCGTCCCTTATACAGATCCAGGCGTGTGGACTGACATTTCTCCTGATCAATACGGCCAAGCGCTGGCAACAATCACGGCACATTGCGGGAGATATATTGCTGGGGCTATGTTCACTAGATATTCTATTGAGTATGTTGGATATGCTCAGTGGTATGATGGTTATGACTTCTGCAAACATGCGACGGACTCATCATCCACTCATTGCTAGACTAGTCCAATGTTACGACCCTGGGTTAGGAGGTTGTAGAAACGGTCTTATGTGACATGATATCTATGGCGGAATATGAACCTGATAGATCAATTAGTAAATGATCGATGTAATTCTTAATCGATCAGTCTGATAACCGAAGTATAGAAGGCCGGAAGATTCACTTCATCTTTAGTGCTGAGGAGATTAGCTACTCAGCTTTCAACAAAGCTATTACCGTAACACCAGTTCATCTCAATCTCTCAAAAGAGGGCACCCAATAAGTAGGCACACGGGATCCCGTGGATTTATTTTACACGCTACTGCTTGCTTGGTTTCACTCTGACCATGTCCACGCACAGTGCCAAGGGAAATTGCTCATAGCGGGGGACTATCAGCCTCCCGACTCCGACTCGATTTATAAATGCTCAGCTGAGCTCTGCCTTCTGCAATTATCTTTTCTTGACATTAAAAAATTCTCTCGAGTCGAAATCAGTCATTCATTAAAAAATCATTTTTTTGTATAATTACATTTATGGGACTGGCCGTCAAAATGAAGCCAGTGCTCACTTCGACCAGTATCGGTTCGGCCGTTCGAACGCTGCACATCACGAAGCTACGCAACATGTCTGTCACTTTCAACGTCTGGCAAAGGAACCG|upstream_gene_variant|MODIFIER|exon-XM_006969215.1-1|GENE_exon-XM_006969215.1-1|transcript|rna-XM_006969215.1|protein_coding||c.-318_-317insCGGTTCCTTTGCCAGACGTTGAAAGTGACAGACATGTTGCGTAGCTTCGTGATGTGCAGCGTTCGAACGGCCGAACCGATACTGGTCGAAGTGAGCACTGGCTTCATTTTGACGGCCAGTCCCATAAATGTAATTATACAAAAAAATGATTTTTTAATGAATGACTGATTTCGACTCGAGAGAATTTTTTAATGTCAAGAAAAGATAATTGCAGAAGGCAGAGCTCAGCTGAGCATTTATAAATCGAGTCGGAGTCGGGAGGCTGATAGTCCCCCGCTATGAGCAATTTCCCTTGGCACTGTGCGTGGACATGGTCAGAGTGAAACCAAGCAAGCAGTAGCGTGTAAAATAAATCCACGGGATCCCGTGTGCCTACTTATTGGGTGCCCTCTTTTGAGAGATTGAGATGAACTGGTGTTACGGTAATAGCTTTGTTGAAAGCTGAGTAGCTAATCTCCTCAGCACTAAAGATGAAGTGAATCTTCCGGCCTTCTATACTTCGGTTATCAGACTGATCGATTAAGAATTACATCGATCATTTACTAATTGATCTATCAGGTTCATATTCCGCCATAGATATCATGTCACATAAGACCGTTTCTACAACCTCCTAACCCAGGGTCGTAACATTGGACTAGTCTAGCAATGAGTGGATGATGAGTCCGTCGCATGTTTGCAGAAGTCATAACCATCATACCACTGAGCATATCCAACATACTCAATAGAATATCTAGTGAACATAGCCCCAGCAATATATCTCCCGCAATGTGCCGTGATTGTTGCCAGCGCTTGGCCGTATTGATCAGGAGAAATGTCAGTCCACACGCCTGGATCTGTATAAGGGACGCAAACGAAAGCCACGACGTTCCCACGAATGGAGTAGTACGACGTGCCTTCATAGATGTGTGCTCCAGGAAGTTGCGTCTTGAGATCTGCTACAGCTGCATCGCAATTGCCTGGGGTCCAGGTTTAAATCCGCAGCCACAGTAAATGCCTTGATCACGAGGTTCAAGAGCCTTGGTGCTACACTAGCCAGGTCATGCTTGATCTTTGAAGGACTGGAGATCTTTGTATGGACAGTTGTGCCGTCCTCACCAGTAGAGACTGAATAGACGCCGTCGGGGGGTACCAGATGGAATAGTAAAGGCTCGTGCTAAAGCGGCAAAACTAAGAGCCGCAGTAATCTCGAAAGAGTACATTTGAGGATAATGTGTTAAAGGACTTGCTAGTAAAATTCGTTGCGAAGAATGATCTAGAGATCTTGAGAAATGGAAATCGATATCGGTGGGATTGTAGCTATTCATGTATGTGCGGAAGGACTCTAATATATATTTACCCATGTAAATAGATACATCACTGACCAAGCTAGAGCACGAAGGAATACCCTGCTATTCCCTTCGGTGTAGCAGACGAGCAGCGTACAAAAAATACGCTCGAGCTTTCATATTAGGTGATGATACGACATTTAATACGACACCTGCCGGAGTGCCCTCTCCCGTACTTATTTGCTGACATTCTTTGAACACAGCTGACATTCTCGGTATCGCCATTTAGCCTATTAGAGTTATCATAATCTTATTGGCTAAGTTATAGTATAAAGGGAAAACCCGCTGAAACCCTGGACGTAGCGAAGGAATTACGCTCGAGCTATGATATCCAATATAACTGTTGAAAATAGGGGCACCGACTTAGTAGAAGTAGCGGTACTTGGTTAAACAGGGGTCAGTCTAGGTCACAGGCATAAGTAGGCGGTCTCTCCCAGTAGGCTAAAGTAATAGACTAAGGCCAATTGACATACATTTCAACAATAACGCTCGCTCACACGCTTGCTAATAGATTATGACTGCTGGTTTGAAGTTCTAATTTATATAACCCACTCTGCCTAATAGTATTCAAAGTGACAAACTGGCCGGCAGGAAGTAGAGGCTCTATCCAAAGACCCCTGAGGGCTATGATGTTGACTGAAGACAGCGATCAAATAAAAATAAAAACATTAAAATACACTGTATTTATTCAGCGGGTTAACTAGTGTTGGTGATTCACGAAACGAATAGTTGAGTTGTAGAAGCTCTTTGACTACTTTGTATTATCTAGCAGGTATATCGATCTTTCTCTGTGTTGAGCTAGCATGCAGACAAAGTTCCAGGTCAACGCTTCTCCTAGCGCTCAATTCGGCAGGTTGCGTACGAATATTTACCACTGTAAGCGCCAACTTTTCGCTTGAATGGTTTCGCGCGCCCGGGGCGGCGAGAGCCGTGCGTTTCGATGCTCTTTTGTAATGCCCTGGCGTAGATTAACTATGACTCTTAACATGAGGATAAGCAATGTGAAATATTTAGATGCTAATTACGCCTAGTAATATATG|||||318|,CATATATTACTAGGCGTAATTAGCATCTAAATATTTCACATTGCTTATCCTCATGTTAAGAGTCATAGTTAATCTACGCCAGGGCATTACAAAAGAGCATCGAAACGCACGGCTCTCGCCGCCCCGGGCGCGCGAAACCATTCAAGCGAAAAGTTGGCGCTTACAGTGGTAAATATTCGTACGCAACCTGCCGAATTGAGCGCTAGGAGAAGCGTTGACCTGGAACTTTGTCTGCATGCTAGCTCAACACAGAGAAAGATCGATATACCTGCTAGATAATACAAAGTAGTCAAAGAGCTTCTACAACTCAACTATTCGTTTCGTGAATCACCAACACTAGTTAACCCGCTGAATAAATACAGTGTATTTTAATGTTTTTATTTTTATTTGATCGCTGTCTTCAGTCAACATCATAGCCCTCAGGGGTCTTTGGATAGAGCCTCTACTTCCTGCCGGCCAGTTTGTCACTTTGAATACTATTAGGCAGAGTGGGTTATATAAATTAGAACTTCAAACCAGCAGTCATAATCTATTAGCAAGCGTGTGAGCGAGCGTTATTGTTGAAATGTATGTCAATTGGCCTTAGTCTATTACTTTAGCCTACTGGGAGAGACCGCCTACTTATGCCTGTGACCTAGACTGACCCCTGTTTAACCAAGTACCGCTACTTCTACTAAGTCGGTGCCCCTATTTTCAACAGTTATATTGGATATCATAGCTCGAGCGTAATTCCTTCGCTACGTCCAGGGTTTCAGCGGGTTTTCCCTTTATACTATAACTTAGCCAATAAGATTATGATAACTCTAATAGGCTAAATGGCGATACCGAGAATGTCAGCTGTGTTCAAAGAATGTCAGCAAATAAGTACGGGAGAGGGCACTCCGGCAGGTGTCGTATTAAATGTCGTATCATCACCTAATATGAAAGCTCGAGCGTATTTTTTGTACGCTGCTCGTCTGCTACACCGAAGGGAATAGCAGGGTATTCCTTCGTGCTCTAGCTTGGTCAGTGATGTATCTATTTACATGGGTAAATATATATTAGAGTCCTTCCGCACATACATGAATAGCTACAATCCCACCGATATCGATTTCCATTTCTCAAGATCTCTAGATCATTCTTCGCAACGAATTTTACTAGCAAGTCCTTTAACACATTATCCTCAAATGTACTCTTTCGAGATTACTGCGGCTCTTAGTTTTGCCGCTTTAGCACGAGCCTTTACTATTCCATCTGGTACCCCCCGACGGCGTCTATTCAGTCTCTACTGGTGAGGACGGCACAACTGTCCATACAAAGATCTCCAGTCCTTCAAAGATCAAGCATGACCTGGCTAGTGTAGCACCAAGGCTCTTGAACCTCGTGATCAAGGCATTTACTGTGGCTGCGGATTTAAACCTGGACCCCAGGCAATTGCGATGCAGCTGTAGCAGATCTCAAGACGCAACTTCCTGGAGCACACATCTATGAAGGCACGTCGTACTACTCCATTCGTGGGAACGTCGTGGCTTTCGTTTGCGTCCCTTATACAGATCCAGGCGTGTGGACTGACATTTCTCCTGATCAATACGGCCAAGCGCTGGCAACAATCACGGCACATTGCGGGAGATATATTGCTGGGGCTATGTTCACTAGATATTCTATTGAGTATGTTGGATATGCTCAGTGGTATGATGGTTATGACTTCTGCAAACATGCGACGGACTCATCATCCACTCATTGCTAGACTAGTCCAATGTTACGACCCTGGGTTAGGAGGTTGTAGAAACGGTCTTATGTGACATGATATCTATGGCGGAATATGAACCTGATAGATCAATTAGTAAATGATCGATGTAATTCTTAATCGATCAGTCTGATAACCGAAGTATAGAAGGCCGGAAGATTCACTTCATCTTTAGTGCTGAGGAGATTAGCTACTCAGCTTTCAACAAAGCTATTACCGTAACACCAGTTCATCTCAATCTCTCAAAAGAGGGCACCCAATAAGTAGGCACACGGGATCCCGTGGATTTATTTTACACGCTACTGCTTGCTTGGTTTCACTCTGACCATGTCCACGCACAGTGCCAAGGGAAATTGCTCATAGCGGGGGACTATCAGCCTCCCGACTCCGACTCGATTTATAAATGCTCAGCTGAGCTCTGCCTTCTGCAATTATCTTTTCTTGACATTAAAAAATTCTCTCGAGTCGAAATCAGTCATTCATTAAAAAATCATTTTTTTGTATAATTACATTTATGGGACTGGCCGTCAAAATGAAGCCAGTGCTCACTTCGACCAGTATCGGTTCGGCCGTTCGAACGCTGCACATCACGAAGCTACGCAACATGTCTGTCACTTTCAACGTCTGGCAAAGGAACCG|upstream_gene_variant|MODIFIER|exon-XM_006969215.1-1|GENE_exon-XM_006969215.1-1|transcript|rna-XM_006969215.1|protein_coding||c.-318delCinsCGGTTCCTTTGCCAGACGTTGAAAGTGACAGACATGTTGCGTAGCTTCGTGATGTGCAGCGTTCGAACGGCCGAACCGATACTGGTCGAAGTGAGCACTGGCTTCATTTTGACGGCCAGTCCCATAAATGTAATTATACAAAAAAATGATTTTTTAATGAATGACTGATTTCGACTCGAGAGAATTTTTTAATGTCAAGAAAAGATAATTGCAGAAGGCAGAGCTCAGCTGAGCATTTATAAATCGAGTCGGAGTCGGGAGGCTGATAGTCCCCCGCTATGAGCAATTTCCCTTGGCACTGTGCGTGGACATGGTCAGAGTGAAACCAAGCAAGCAGTAGCGTGTAAAATAAATCCACGGGATCCCGTGTGCCTACTTATTGGGTGCCCTCTTTTGAGAGATTGAGATGAACTGGTGTTACGGTAATAGCTTTGTTGAAAGCTGAGTAGCTAATCTCCTCAGCACTAAAGATGAAGTGAATCTTCCGGCCTTCTATACTTCGGTTATCAGACTGATCGATTAAGAATTACATCGATCATTTACTAATTGATCTATCAGGTTCATATTCCGCCATAGATATCATGTCACATAAGACCGTTTCTACAACCTCCTAACCCAGGGTCGTAACATTGGACTAGTCTAGCAATGAGTGGATGATGAGTCCGT
GCATGTTTGCAGAAGTCATAACCATCATACCACTGAGCATATCCAACATACTCAATAGAATATCTAGTGAACATAGCCCCAGCAATATATCTCCCGCAATGTGCCGTGATTGTTGCCAGCGCTTGGCCGTATTGATCAGGAGAAATGTCAGTCCACACGCCTGGATCTGTATAAGGGACGCAAACGAAAGCCACGACGTTCCCACGAATGGAGTAGTACGACGTGCCTTCATAGATGTGTGCTCCAGGAAGTTGCGTCTTGAGATCTGCTACAGCTGCATCGCAATTGCCTGGGGTCCAGGTTTAAATCCGCAGCCACAGTAAATGCCTTGATCACGAGGTTCAAGAGCCTTGGTGCTACACTAGCCAGGTCATGCTTGATCTTTGAAGGACTGGAGATCTTTGTATGGACAGTTGTGCCGTCCTCACCAGTAGAGACTGAATAGACGCCGTCGGGGGGTACCAGATGGAATAGTAAAGGCTCGTGCTAAAGCGGCAAAACTAAGAGCCGCAGTAATCTCGAAAGAGTACATTTGAGGATAATGTGTTAAAGGACTTGCTAGTAAAATTCGTTGCGAAGAATGATCTAGAGATCTTGAGAAATGGAAATCGATATCGGTGGGATTGTAGCTATTCATGTATGTGCGGAAGGACTCTAATATATATTTACCCATGTAAATAGATACATCACTGACCAAGCTAGAGCACGAAGGAATACCCTGCTATTCCCTTCGGTGTAGCAGACGAGCAGCGTACAAAAAATACGCTCGAGCTTTCATATTAGGTGATGATACGACATTTAATACGACACCTGCCGGAGTGCCCTCTCCCGTACTTATTTGCTGACATTCTTTGAACACAGCTGACATTCTCGGTATCGCCATTTAGCCTATTAGAGTTATCATAATCTTATTGGCTAAGTTATAGTATAAAGGGAAAACCCGCTGAAACCCTGGACGTAGCGAAGGAATTACGCTCGAGCTATGATATCCAATATAACTGTTGAAAATAGGGGCACCGACTTAGTAGAAGTAGCGGTACTTGGTTAAACAGGGGTCAGTCTAGGTCACAGGCATAAGTAGGCGGTCTCTCCCAGTAGGCTAAAGTAATAGACTAAGGCCAATTGACATACATTTCAACAATAACGCTCGCTCACACGCTTGCTAATAGATTATGACTGCTGGTTTGAAGTTCTAATTTATATAACCCACTCTGCCTAATAGTATTCAAAGTGACAAACTGGCCGGCAGGAAGTAGAGGCTCTATCCAAAGACCCCTGAGGGCTATGATGTTGACTGAAGACAGCGATCAAATAAAAATAAAAACATTAAAATACACTGTATTTATTCAGCGGGTTAACTAGTGTTGGTGATTCACGAAACGAATAGTTGAGTTGTAGAAGCTCTTTGACTACTTTGTATTATCTAGCAGGTATATCGATCTTTCTCTGTGTTGAGCTAGCATGCAGACAAAGTTCCAGGTCAACGCTTCTCCTAGCGCTCAATTCGGCAGGTTGCGTACGAATATTTACCACTGTAAGCGCCAACTTTTCGCTTGAATGGTTTCGCGCGCCCGGGGCGGCGAGAGCCGTGCGTTTCGATGCTCTTTTGTAATGCCCTGGCGTAGATTAACTATGACTCTTAACATGAGGATAAGCAATGTGAAATATTTAGATGCTAATTACGCCTAGTAATATATG|||||318|,CATATATTACTAGGCGTAATTAGCATCTAAATATTTCACATTGCTTATCCTCATGTTAAGAGTCATAGTTAATCTACGCCAGGGCATTACAAAAGAGCATCGAAACGCACGGCTCTCGCCGCCCCGGGCGCGCGAAACCATTCAAGCGAAAAGTTGGCGCTTACAGTGGTAAATATTCGTACGCAACCTGCCGAATTGAGCGCTAGGAGAAGCGTTGACCTGGAACTTTGTCTGCATGCTAGCTCAACACAGAGAAAGATCGATATACCTGCTAGATAATACAAAGTAGTCAAAGAGCTTCTACAACTCAACTATTCGTTTCGTGAATCACCAACACTAGTTAACCCGCTGAATAAATACAGTGTATTTTAATGTTTTTATTTTTATTTGATCGCTGTCTTCAGTCAACATCATAGCCCTCAGGGGTCTTTGGATAGAGCCTCTACTTCCTGCCGGCCAGTTTGTCACTTTGAATACTATTAGGCAGAGTGGGTTATATAAATTAGAACTTCAAACCAGCAGTCATAATCTATTAGCAAGCGTGTGAGCGAGCGTTATTGTTGAAATGTATGTCAATTGGCCTTAGTCTATTACTTTAGCCTACTGGGAGAGACCGCCTACTTATGCCTGTGACCTAGACTGACCCCTGTTTAACCAAGTACCGCTACTTCTACTAAGTCGGTGCCCCTATTTTCAACAGTTATATTGGATATCATAGCTCGAGCGTAATTCCTTCGCTACGTCCAGGGTTTCAGCGGGTTTTCCCTTTATACTATAACTTAGCCAATAAGATTATGATAACTCTAATAGGCTAAATGGCGATACCGAGAATGTCAGCTGTGTTCAAAGAATGTCAGCAAATAAGTACGGGAGAGGGCACTCCGGCAGGTGTCGTATTAAATGTCGTATCATCACCTAATATGAAAGCTCGAGCGTATTTTTTGTACGCTGCTCGTCTGCTACACCGAAGGGAATAGCAGGGTATTCCTTCGTGCTCTAGCTTGGTCAGTGATGTATCTATTTACATGGGTAAATATATATTAGAGTCCTTCCGCACATACATGAATAGCTACAATCCCACCGATATCGATTTCCATTTCTCAAGATCTCTAGATCATTCTTCGCAACGAATTTTACTAGCAAGTCCTTTAACACATTATCCTCAAATGTACTCTTTCGAGATTACTGCGGCTCTTAGTTTTGCCGCTTTAGCACGAGCCTTTACTATTCCATCTGGTACCCCCCGACGGCGTCTATTCAGTCTCTACTGGTGAGGACGGCACAACTGTCCATACAAAGATCTCCAGTCCTTCAAAGATCAAGCATGACCTGGCTAGTGTAGCACCAAGGCTCTTGAACCTCGTGATCAAGGCATTTACTGTGGCTGCGGATTTAAACCTGGACCCCAGGCAATTGCGATGCAGCTGTAGCAGATCTCAAGACGCAACTTCCTGGAGCACACATCTATGAAGGCACGTCGTACTACTCCATTCGTGGGAACGTCGTGGCTTTCGTTTGCGTCCCTTATACAGATCCAGGCGTGTGGACTGACATTTCTCCTGATCAATACGGCCAAGCGCTGGCAACAATCACGGCACATTGCGGGAGATATATTGCTGGGGCTATGTTCACTAGATATTCTATTGAGTATGTTGGATATGCTCAGTGGTATGATGGTTATGACTTCTGCAAACATGCGACGGACTCATCATCCACTCATTGCTAGACTAGTCCAATGTTACGACCCTGGGTTAGGAGGTTGTAGAAACGGTCTTATGTGACATGATATCTATGGCGGAATATGAACCTGATAGATCAATTAGTAAATGATCGATGTAATTCTTAATCGATCAGTCTGATAACCGAAGTATAGAAGGCCGGAAGATTCACTTCATCTTTAGTGCTGAGGAGATTAGCTACTCAGCTTTCAACAAAGCTATTACCGTAACACCAGTTCATCTCAATCTCTCAAAAGAGGGCACCCAATAAGTAGGCACACGGGATCCCGTGGATTTATTTTACACGCTACTGCTTGCTTGGTTTCACTCTGACCATGTCCACGCACAGTGCCAAGGGAAATTGCTCATAGCGGGGGACTATCAGCCTCCCGACTCCGACTCGATTTATAAATGCTCAGCTGAGCTCTGCCTTCTGCAATTATCTTTTCTTGACATTAAAAAATTCTCTCGAGTCGAAATCAGTCATTCATTAAAAAATCATTTTTTTGTATAATTACATTTATGGGACTGGCCGTCAAAATGAAGCCAGTGCTCACTTCGACCAGTATCGGTTCGGCCGTTCGAACGCTGCACATCACGAAGCTACGCAACATGTCTGTCACTTTCAACGTCTGGCAAAGGAACCG|upstream_gene_variant|MODIFIER|exon-XM_006969215.1-1|GENE_exon-XM_006969215.1-1|transcript|rna-XM_006969215.1|protein_coding||c.-318delAinsCGGTTCCTTTGCCAGACGTTGAAAGTGACAGACATGTTGCGTAGCTTCGTGATGTGCAGCGTTCGAACGGCCGAACCGATACTGGTCGAAGTGAGCACTGGCTTCATTTTGACGGCCAGTCCCATAAATGTAATTATACAAAAAAATGATTTTTTAATGAATGACTGATTTCGACTCGAGAGAATTTTTTAATGTCAAGAAAAGATAATTGCAGAAGGCAGAGCTCAGCTGAGCATTTATAAATCGAGTCGGAGTCGGGAGGCTGATAGTCCCCCGCTATGAGCAATTTCCCTTGGCACTGTGCGTGGACATGGTCAGAGTGAAACCAAGCAAGCAGTAGCGTGTAAAATAAATCCACGGGATCCCGTGTGCCTACTTATTGGGTGCCCTCTTTTGAGAGATTGAGATGAACTGGTGTTACGGTAATAGCTTTGTTGAAAGCTGAGTAGCTAATCTCCTCAGCACTAAAGATGAAGTGAATCTTCCGGCCTTCTATACTTCGGTTATCAGACTGATCGATTAAGAATTACATCGATCATTTACTAATTGATCTATCAGGTTCATATTCCGCCATAGATATCATGTCACATAAGACCGTTTCTACAACCTCCTAACCCAGGGTCGTAACATTGGACTAGTCTAGCAATGAGTGGATGATGAGTCCGTCGCATGTTTGCAGAAGTCATAACCATCATACCACTGAGCATATCCAACATACTCAATAGAATATCTAGTGAACATAGCCCCAGCAATATATCTCCCGCAATGTGCCGTGATTGTTGCCAGCGCTTGGCCGTATTGATCAGGAGAAATGTCAGTCCACACGCCTGGATCTGTATAAGGGACGCAAACGAAAGCCACGACGTTCCCACGAATGGAGTAGTACGACGTGCCTTCATAGATGTGTGCTCCAGGAAGTTGCGTCTTGAGATCTGCTACAGCTGCATCGCAATTGCCTGGGGTCCAGGTTTAAATCCGCAGCCACAGTAAATGCCTTGATCACGAGGTTCAAGAGCCTTGGTGCTACACTAGCCAGGTCATGCTTGATCTTTGAAGGACTGGAGATCTTTGTATGGACAGTTGTGCCGTCCTCACCAGTAGAGACTGAATAGACGCCGTCGGGGGGTACCAGATGGAATAGTAAAGGCTCGTGCTAAAGCGGCAAAACTAAGAGCCGCAGTAATCTCGAAAGAGTACATTTGAGGATAATGTGTTAAAGGACTTGCTAGTAAAATTCGTTGCGAAGAATGATCTAGAGATCTTGAGAAATGGAAATCGATATCGGTGGGATTGTAGCTATTCATGTATGTGCGGAAGGACTCTAATATATATTTACCCATGTAAATAGATACATCACTGACCAAGCTAGAGCACGAAGGAATACCCTGCTATTCCCTTCGGTGTAGCAGACGAGCAGCGTACAAAAAATACGCTCGAGCTTTCATATTAGGTGATGATACGACATTTAATACGACACCTGCCGGAGTGCCCTCTCCCGTACTTATTTGCTGACATTCTTTGAACACAGCTGACATTCTCGGTATCGCCATTTAGCCTATTAGAGTTATCATAATCTTATTGGCTAAGTTATAGTATAAAGGGAAAACCCGCTGAAACCCTGGACGTAGCGAAGGAATTACGCTCGAGCTATGATATCCAATATAACTGTTGAAAATAGGGGCACCGACTTAGTAGAAGTAGCGGTACTTGGTTAAACAGGGGTCAGTCTAGGTCACAGGCATAAGTAGGCGGTCTCTCCCAGTAGGCTAAAGTAATAGACTAAGGCCAATTGACATACATTTCAACAATAACGCTCGCTCACACGCTTGCTAATAGATTATGACTGCTGGTTTGAAGTTCTAATTTATATAACCCACTCTGCCTAATAGTATTCAAAGTGACAAACTGGCCGGCAGGAAGTAGAGGCTCTATCCAAAGACCCCTGAGGGCTATGATGTTGACTGAAGACAGCGATCAAATAAAAATAAAAACATTAAAATACACTGTATTTATTCAGCGGGTTAACTAGTGTTGGTGATTCACGAAACGAATAGTTGAGTTGTAGAAGCTCTTTGACTACTTTGTATTATCTAGCAGGTATATCGATCTTTCTCTGTGTTGAGCTAGCATGCAGACAAAGTTCCAGGTCAACGCTTCTCCTAGCGCTCAATTCGGCAGGTTGCGTACGAATATTTACCACTGTAAGCGCCAACTTTTCGCTTGAATGGTTTCGCGCGCCCGGGGCGGCGAGAGCCGTGCGTTTCGATGCTCTTTTGTAATGCCCTGGCGTAGATTAACTATGACTCTTAACATGAGGATAAGCAATGTGAAATATTTAGATGCTAATTACGCCTAGTAATATATG|||||318|,CATATATTACTAGGCGTAATTAGCATCTAAATATTTCACATTGCTTATCCTCATGTTAAGAGTCATAGTTAATCTACGCCAGGGCATTACAAAAGAGCATCGAAACGCACGGCTCTCGCCGCCCCGGGCGCGCGAAACCATTCAAGCGAAAAGTTGGCGCTTACAGTGGTAAATATTCGTACGCAACCTGCCGAATTGAGCGCTAGGAGAAGCGTTGACCTGGAACTTTGTCTGCATGCTAGCTCAACACAGAGAAAGATCGATATACCTGCTAGATAATACAAAGTAGTCAAAGAGCTTCTACAACTCAACTATTCGTTTCGTGAATCACCAACACTAGTTAACCCGCTGAATAAATACAGTGTATTTTAATGTTTTTATTTTTATTTGATCGCTGTCTTCAGTCAACATCATAGCCCTCAGGGGTCTTTGGATAGAGCCTCTACTTCCTGCCGGCCAGTTTGTCACTTTGAATACTATTAGGCAGAGTGGGTTATATAAATTAGAACTTCAAACCAGCAGTCATAATCTATTAGCAAGCGTGTGAGCGAGCGTTATTGTTGAAATGTATGTCAATTGGCCTTAGTCTATTACTTTAGCCTACTGGGAGAGACCGCCTACTTATGCCTGTGACCTAGACTGACCCCTGTTTAACCAAGTACCGCTACTTCTACTAAGTCGGTGCCCCTATTTTCAACAGTTATATTGGATATCATAGCTCGAGCGTAATTCCTTCGCTACGTCCAGGGTTTCAGCGGGTTTTCCCTTTATACTATAACTTAGCCAATAAGATTATGATAACTCTAATAGGCTAAATGGCGATACCGAGAATGTCAGCTGTGTTCAAAGAATGTCAGCAAATAAGTACGGGAGAGGGCACTCCGGCAGGTGTCGTATTAAATGTCGTATCATCACCTAATATGAAAGCTCGAGCGTATTTTTTGTACGCTGCTCGTCTGCTACACCGAAGGGAATAGCAGGGTATTCCTTCGTGCTCTAGCTTGGTCAGTGATGTATCTATTTACATGGGTAAATATATATTAGAGTCCTTCCGCACATACATGAATAGCTACAATCCCACCGATATCGATTTCCATTTCTCAAGATCTCTAGATCATTCTTCGCAACGAATTTTACTAGCAAGTCCTTTAACACATTATCCTCAAATGTACTCTTTCGAGATTACTGCGGCTCTTAGTTTTGCCGCTTTAGCACGAGCCTTTACTATTCCATCTGGTACCCCCCGACGGCGTCTATTCAGTCTCTACTGGTGAGGACGGCACAACTGTCCATACAAAGATCTCCAGTCCTTCAAAGATCAAGCATGACCTGGCTAGTGTAGCACCAAGGCTCTTGAACCTCGTGATCAAGGCATTTACTGTGGCTGCGGATTTAAACCTGGACCCCAGGCAATTGCGATGCAGCTGTAGCAGATCTCAAGACGCAACTTCCTGGAGCACACATCTATGAAGGCACGTCGTACTACTCCATTCGTGGGAACGTCGTGGCTTTCGTTTGCGTCCCTTATACAGATCCAGGCGTGTGGACTGACATTTCTCCTGATCAATACGGCCAAGCGCTGGCAACAATCACGGCACATTGCGGGAGATATATTGCTGGGGCTATGTTCACTAGATATTCTATTGAGTATGTTGGATATGCTCAGTGGTATGATGGTTATGACTTCTGCAAACATGCGACGGACTCATCATCCACTCATTGCTAGACTAGTCCAATGTTACGACCCTGGGTTAGGAGGTTGTAGAAACGGTCTTATGTGACATGATATCTATGGCGGAATATGAACCTGATAGATCAATTAGTAAATGATCGATGTAATTCTTAATCGATCAGTCTGATAACCGAAGTATAGAAGGCCGGAAGATTCACTTCATCTTTAGTGCTGAGGAGATTAGCTACTCAGCTTTCAACAAAGCTATTACCGTAACACCAGTTCATCTCAATCTCTCAAAAGAGGGCACCCAATAAGTAGGCACACGGGATCCCGTGGATTTATTTTACACGCTACTGCTTGCTTGGTTTCACTCTGACCATGTCCACGCACAGTGCCAAGGGAAATTGCTCATAGCGGGGGACTATCAGCCTCCCGACTCCGACTCGATTTATAAATGCTCAGCTGAGCTCTGCCTTCTGCAATTATCTTTTCTTGACATTAAAAAATTCTCTCGAGTCGAAATCAGTCATTCATTAAAAAATCATTTTTTTGTATAATTACATTTATGGGACTGGCCGTCAAAATGAAGCCAGTGCTCACTTCGACCAGTATCGGTTCGGCCGTTCGAACGCTGCACATCACGAAGCTACGCAACATGTCTGTCACTTTCAACGTCTGGCAAAGGAACCG|upstream_gene_variant|MODIFIER|TRIREDRAFT_111832|gene-TRIREDRAFT_111832|transcript|XM_006969216.1|protein_coding||c.-2536delAinsCATATATTACTAGGCGTAATTAGCATCTAAATATTTCACATTGCTTATCCTCATGTTAAGAGTCATAGTTAATCTACGCCAGGGCATTACAAAAGAGCATCGAAACGCACGGCTCTCGCCGCCCCGGGCGCGCGAAACCATTCAAGCGAAAAGTTGGCGCTTACAGTGGTAAATATTCGTACGCAACCTGCCGAATTGAGCGCTAGGAGAAGCGTTGACCTGGAACTTTGTCTGCATGCTAGCTCAACACAGAGAAAGATCGATATACCTGCTAGATAATACAAAGTAGTCAAAGAGCTTCTACAACTCAACTATTCGTTTCGTGAATCACCAACACTAGTTAACCCGCTGAATAAATACAGTGTATTTTAATGTTTTTATTTTTATTTGATCGCTGTCTTCAGTCAACATCATAGCCCTCAGGGGTCTTTGGATAGAGCCTCTACTTCCTGCCGGCCAGTTTGTCACTTTGAATACTATTAGGCAGAGTGGGTTATATAAATTAGAACTTCAAACCAGCAGTCATAATCTATTAGCAAGCGTGTGAGCGAGCGTTATTGTTGAAATGTATGTCAATTGGCCTTAGTCTATTACTTTAGCCTACTGGGAGAGACCGCCTACTTATGCCTGTGACCTAGACTGACCCCTGTTTAACCAAGTACCGCTACTTCTACTAAGTCGGTGCCCCTATTTTCAACAGTTATATTGGATATCATAGCTCGAGCGTAATTCCTTCGCTACGTCCAGGGTTTCAGCGGGTTTTCCCTTTATACTATAACTTAGCCAATAAGATTATGATAACTCTAATAGGCTAAATGGCGATACCGAGAATGTCAGCTGTGTTCAAAGAATGTCAGCAAATAAGTACGGGAGAGGGCACTCCGGCAGGTGTCGTATTAAATGTCGTATCATCACCTAATATGAAAGCTCGAGCGTATTTTTTGTACGCTGCTCGTCTGCTACACCGAAGGGAATAGCAGGGTATTCCTTCGTGCTCTAGCTTGGTCAGTGATGTATCTATTTACATGGGTAAATATATATTAGAGTCCTTCCGCACATACATGAATAGCTACAATCCCACCGATATCGATTTCCATTTCTCAAGATCTCTAGATCATTCTTCGCAACGAATTTTACTAGCAAGTCCTTTAACACATTATCCTCAAATGTACTCTTTCGAGATTACTGCGGCTCTTAGTTTTGCCGCTTTAGCACGAGCCTTTACTATTCCATCTGGTACCCCCCGACGGCGTCTATTCAGTCTCTACTGGTGAGGACGGCACAACTGTCCATACAAAGATCTCCAGTCCTTCAAAGATCAAGCATGACCTGGCTAGTGTAGCACCAAGGCTCTTGAACCTCGTGATCAAGGCATTTACTGTGGCTGCGGATTTAAACCTGGACCCCAGGCAATTGCGATGCAGCTGTAGCAGATCTCAAGACGCAACTTCCTGGAGCACACATCTATGAAGGCACGTCGTACTACTCCATTCGTGGGAACGTCGTGGCTTTCGTTTGCGTCCCTTATACAGATCCAGGCGTGTGGACTGACATTTCTCCTGATCAATACGGCCAAGCGCTGGCAACAATCACGGCACATTGCGGGAGATATATTGCTGGGGCTATGTTCACTAGATATTCTATTGAGTATGTTGGATATGCTCAGTGGTATGATGGTTATGACTTCTGCAAACATGCGACGGACTCATCATCCACTCATTGCTAGACTAGTCCAATGTTACGACCCTGGGTTAGGAGGTTGTAGAAACGGTCTTATGTGACATGATATCTATGGCGGAATATGAACCTGATAGATCAATTAGTAAATGATCGATGTAATTCTTAATCGATCAGTCTGATAACCGAAGTATAGAAGGCCGGAAGATTCACTTCATCTTTAGTGCTGAGGAGATTAGCTACTCAGCTTTCAACAAAGCTATTACCGTAACACCAGTTCATCTCAATCTCTCAAAAGAGGGCACCCAATAAGTAGGCACACGGGATCCCGTGGATTTATTTTACACGCTACTGCTTGCTTGGTTTCACTCTGACCATGTCCACGCACAGTGCCAAGGGAAATTGCTCATAGCGGGGGACTATCAGCCTCCCGACTCCGACTCGATTTATAAATGCTCAGCTGAGCTCTGCCTTCTGCAATTATCTTTTCTTGACATTAAAAAATTCTCTCGAGTCGAAATCAGTCATTCATTAAAAAATCATTTTTTTGTATAATTACATTTATGGGACTGGCCGTCAAAATGAAGCCAGTGCTCACTTCGACCAGTATCGGTTCGGCCGTTCGAACGCTGCACATCACGAAGCTACGCAACATGTCTGTCACTTTCAACGTCTGGCAAAGGAACCG|||||1522|WARNING_TRANSCRIPT_NO_START_CODON,CATATATTACTAGGCGTAATTAGCATCTAAATATTTCACATTGCTTATCCTCATGTTAAGAGTCATAGTTAATCTACGCCAGGGCATTACAAAAGAGCATCGAAACGCACGGCTCTCGCCGCCCCGGGCGCGCGAAACCATTCAAGCGAAAAGTTGGCGCTTACAGTGGTAAATATTCGTACGCAACCTGCCGAATTGAGCGCTAGGAGAAGCGTTGACCTGGAACTTTGTCTGCATGCTAGCTCAACACAGAGAAAGATCGATATACCTGCTAGATAATACAAAGTAGTCAAAGAGCTTCTACAACTCAACTATTCGTTTCGTGAATCACCAACACTAGTTAACCCGCTGAATAAATACAGTGTATTTTAATGTTTTTATTTTTATTTGATCGCTGTCTTCAGTCAACATCATAGCCCTCAGGGGTCTTTGGATAGAGCCTCTACTTCCTGCCGGCCAGTTTGTCACTTTGAATACTATTAGGCAGAGTGGGTTATATAAATTAGAACTTCAAACCAGCAGTCATAATCTATTAGCAAGCGTGTGAGCGAGCGTTATTGTTGAAATGTATGTCAATTGGCCTTAGTCTATTACTTTAGCCTACTGGGAGAGACCGCCTACTTATGCCTGTGACCTAGACTGACCCCTGTTTAACCAAGTACCGCTACTTCTACTAAGTCGGTGCCCCTATTTTCAACAGTTATATTGGATATCATAGCTCGAGCGTAATTCCTTCGCTACGTCCAGGGTTTCAGCGGGTTTTCCCTTTATACTATAACTTAGCCAATAAGATTATGATAACTCTAATAGGCTAAATGGCGATACCGAGAATGTCAGCTGTGTTCAAAGAATGTCAGCAAATAAGTACGGGAGAGGGCACTCCGGCAGGTGTCGTATTAAATGTCGTATCATCACCTAATATGAAAGCTCGAGCGTATTTTTTGTACGCTGCTCGTCTGCTACACCGAAGGGAATAGCAGGGTATTCCTTCGTGCTCTAGCTTGGTCAGTGATGTATCTATTTACATGGGTAAATATATATTAGAGTCCTTCCGCACATACATGAATAGCTACAATCCCACCGATATCGATTTCCATTTCTCAAGATCTCTAGATCATTCTTCGCAACGAATTTTACTAGCAAGTCCTTTAACACATTATCCTCAAATGTACTCTTTCGAGATTACTGCGGCTCTTAGTTTTGCCGCTTTAGCACGAGCCTTTACTATTCCATCTGGTACCCCCCGACGGCGTCTATTCAGTCTCTACTGGTGAGGACGGCACAACTGTCCATACAAAGATCTCCAGTCCTTCAAAGATCAAGCATGACCTGGCTAGTGTAGCACCAAGGCTCTTGAACCTCGTGATCAAGGCATTTACTGTGGCTGCGGATTTAAACCTGGACCCCAGGCAATTGCGATGCAGCTGTAGCAGATCTCAAGACGCAACTTCCTGGAGCACACATCTATGAAGGCACGTCGTACTACTCCATTCGTGGGAACGTCGTGGCTTTCGTTTGCGTCCCTTATACAGATCCAGGCGTGTGGACTGACATTTCTCCTGATCAATACGGCCAAGCGCTGGCAACAATCACGGCACATTGCGGGAGATATATTGCTGGGGCTATGTTCACTAGATATTCTATTGAGTATGTTGGATATGCTCAGTGGTATGATGGTTATGACTTCTGCAAACATGCGACGGACTCATCATCCACTCATTGCTAGACTAGTCCAATGTTACGACCCTGGGTTAGGAGGTTGTAGAAACGGTCTTATGTGACATGATATCTATGGCGGAATATGAACCTGATAGATCAATTAGTAAATGATCGATGTAATTCTTAATCGATCAGTCTGATAACCGAAGTATAGAAGGCCGGAAGATTCACTTCATCTTTAGTGCTGAGGAGATTAGCTACTCAGCTTTCAACAAAGCTATTACCGTAACACCAGTTCATCTCAATCTCTCAAAAGAGGGCACCCAATAAGTAGGCACACGGGATCCCGTGGATTTATTTTACACGCTACTGCTTGCTTGGTTTCACTCTGACCATGTCCACGCACAGTGCCAAGGGAAATTGCTCATAGCGGGGGACTATCAGCCTCCCGACTCCGACTCGATTTATAAATGCTCAGCTGAGCTCTGCCTTCTGCAATTATCTTTTCTTGACATTAAAAAATTCTCTCGAGTCGAAATCAGTCATTCATTAAAAAATCATTTTTTTGTATAATTACATTTATGGGACTGGCCGTCAAAATGAAGCCAGTGCTCACTTCGACCAGTATCGGTTCGGCCGTTCGAACGCTGCACATCACGAAGCTACGCAACATGTCTGTCACTTTCAACGTCTGGCAAAGGAACCG|upstream_gene_variant|MODIFIER|TRIREDRAFT_111832|gene-TRIREDRAFT_111832|transcript|XM_006969216.1|protein_coding||c.-2537_-2536insCATATATTACTAGGCGTAATTAGCATCTAAATATTTCACATTGCTTATCCTCATGTTAAGAGTCATAGTTAATCTACGCCAGGGCATTACAAAAGAGCATCGAAACGCACGGCTCTCGCCGCCCCGGGCGCGCGAAACCATTCAAGCGAAAAGTTGGCGCTTACAGTGGTAAATATTCGTACGCAACCTGCCGAATTGAGCGCTAGGAGAAGCGTTGACCTGGAACTTTGTCTGCATGCTAGCTCAACACAGAGAAAGATCGATATACCTGCTAGATAATACAAAGTAGTCAAAGAGCTTCTACAACTCAACTATTCGTTTCGTGAATCACCAACACTAGTTAACCCGCTGAATAAATACAGTGTATTTTAATGTTTTTATTTTTATTTGATCGCTGTCTTCAGTCAACATCATAGCCCTCAGGGGTCTTTGGATAGAGCCTCTACTTCCTGCCGGCCAGTTTGTCACTTTGAATACTATTAGGCAGAGTGGGTTATATAAATTAGAACTTCAAACCAGCAGTCATAATCTATTAGCAAGCGTGTGAGCGAGCGTTATTGTTGAAATGTATGTCAATTGGCCTTAGTCTATTACTTTAGCCTACTGGGAGAGACCGCCTACTTATGCCTGTGACCTAGACTGACCCCTGTTTAACCAAGTACCGCTACTTCTACTAAGTCGGTGCCCCTATTTTCAACAGTTATATTGGATATCATAGCTCGAGCGTAATTCCTTCGCTACGTCCAGGGTTTCAGCGGGTTTTCCCTTTATACTATAACTTAGCCAATAAGATTATGATAACTCTAATAGGCTAAATGGCGATACCGAGAATGTCAGCTGTGTTCAAAGAATGTCAGCAAATAAGTACGGGAGAGGGCACTCCGGCAGGTGTCGTATTAAATGTCGTATCATCACCTAATATGAAAGCTCGAGCGTATTTTTTGTACGCTGCTCGTCTGCTACACCGAAGGGAATAGCAGGGTATTCCTTCGTGCTCTAGCTTGGTCAGTGATGTATCTATTTACATGGGTAAATATATATTAGAGTCCTTCCGCACATACATGAATAGCTACAATCCCACCGATATCGATTTCCATTTCTCAAGATCTCTAGATCATTCTTCGCAACGAATTTTACTAGCAAGTCCTTTAACACATTATCCTCAAATGTACTCTTTCGAGATTACTGCGGCTCTTAGTTTTGCCGCTTTAGCACGAGCCTTTACTATTCCATCTGGTACCCCCCGACGGCGTCTATTCAGTCTCTACTGGTGAGGACGGCACAACTGTCCATACAAAGATCTCCAGTCCTTCAAAGATCAAGCATGACCTGGCTAGTGTAGCACCAAGGCTCTTGAACCTCGTGATCAAGGCATTTACTGTGGCTGCGGATTTAAACCTGGACCCCAGGCAATTGCGATGCAGCTGTAGCAGATCTCAAGACGCAACTTCCTGGAGCACACATCTATGAAGGCACGTCGTACTACTCCATTCGTGGGAACGTCGTGGCTTTCGTTTGCGTCCCTTATACAGATCCAGGCGTGTGGACTGACATTTCTCCTGATCAATACGGCCAAGCGCTGGCAACAATCACGGCACATTGCGGGAGATATATTGCTGGGGCTATGTTCACTAGATATTCTATTGAGTATGTTGGATATGCTCAGTGGTATGATGGTTATGACTTCTGCAAACATGCGACGGACTCATCATCCACTCATTGCTAGACTAGTCCAATGTTACGACCCTGGGTTAGGAGGTTGTAGAAACGGTCTTATGTGACATGATATCTATGGCGGAATATGAACCTGATAGATCAATTAGTAAATGATCGATGTAATTCTTAATCGATCAGTCTGATAACCGAAGTATAGAAGGCCGGAAGATTCACTTCATCTTTAGTGCTGAGGAGATTAGCTACTCAGCTTTCAACAAAGCTATTACCGTAACACCAGTTCATCTCAATCTCTCAAAAGAGGGCACCCAATAAGTAGGCACACGGGATCCCGTGGATTTATTTTACACGCTACTGCTTGCTTGGTTTCACTCTGACCATGTCCACGCACAGTGCCAAGGGAAATTGCTCATAGCGGGGGACTATCAGCCTCCCGACTCCGACTCGATTTATAAATGCTCAGCTGAGCTCTGCCTTCTGCAATTATCTTTTCTTGACATTAAAAAATTCTCTCGAGTCGAAATCAGTCATTCATTAAAAAATCATTTTTTTGTATAATTACATTTATGGGACTGGCCGTCAAAATGAAGCCAGTGCTCACTTCGACCAGTATCGGTTCGGCCGTTCGAACGCTGCACATCACGAAGCTACGCAACATGTCTGTCACTTTCAACGTCTGGCAAAGGAACCG|||||1522|WARNING_TRANSCRIPT_NO_START_CODON,CATATATTACTAGGCGTAATTAGCATCTAAATATTTCACATTGCTTATCCTCATGTTAAGAGTCATAGTTAATCTACGCCAGGGCATTACAAAAGAGCATCGAAACGCACGGCTCTCGCCGCCCCGGGCGCGCGAAACCATTCAAGCGAAAAGTTGGCGCTTACAGTGGTAAATATTCGTACGCAACCTGCCGAATTGAGCGCTAGGAGAAGCGTTGACCTGGAACTTTGTCTGCATGCTAGCTCAACACAGAGAAAGATCGATATACCTGCTAGATAATACAAAGTAGTCAAAGAGCTTCTACAACTCAACTATTCGTTTCGTGAATCACCAACACTAGTTAACCCGCTGAATAAATACAGTGTATTTTAATGTTTTTATTTTTATTTGATCGCTGTCTTCAGTCAACATCATAGCCCTCAGGGGTCTTTGGATAGAGCCTCTACTTCCTGCCGGCCAGTTTGTCACTTTGAATACTATTAGGCAGAGTGGGTTATATAAATTAGAACTTCAAACCAGCAGTCATAATCTATTAGCAAGCGTGTGAGCGAGCGTTATTGTTGAAATGTATGTCAATTGGCCTTAGTCTATTACTTTAGCCTACTGGGAGAGACCGCCTACTTATGCCTGTGACCTAGACTGACCCCTGTTTAACCAAGTACCGCTACTTCTACTAAGTCGGTGCCCCTATTTTCAACAGTTATATTGGATATCATAGCTCGAGCGTAATTCCTTCGCTACGTCCAGGGTTTCAGCGGGTTTTCCCTTTATACTATAACTTAGCCAATAAGATTATGATAACTCTAATAGGCTAAATGGCGATACCGAGAATGTCAGCTGTGTTCAAAGAATGTCAGCAAATAAGTACGGGAGAGGGCACTCCGGCAGGTGTCGTATTAAATGTCGTATCATCACCTAATATGAAAGCTCGAGCGTATTTTTTGTACGCTGCTCGTCTGCTACACCGAAGGGAATAGCAGGGTATTCCTTCGTGCTCTAGCTTGGTCAGTGATGTATCTATTTACATGGGTAAATATATATTAGAGTCCTTCCGCACATACATGAATAGCTACAATCCCACCGATATCGATTTCCATTTCTCAAGATCTCTAGATCATTCTTCGCAACGAATTTTACTAGCAAGTCCTTTAACACATTATCCTCAAATGTACTCTTTCGAGATTACTGCGGCTCTTAGTTTTGCCGCTTTAGCACGAGCCTTTACTATTCCATCTGGTACCCCCCGACGGCGTCTATTCAGTCTCTACTGGTGAGGACGGCACAACTGTCCATACAAAGATCTCCAGTCCTTCAAAGATCAAGCATGACCTGGCTAGTGTAGCACCAAGGCTCTTGAACCTCGTGATCAAGGCATTTACTGTGGCTGCGGATTTAAACCTGGACCCCAGGCAATTGCGATGCAGCTGTAGCAGATCTCAAGACGCAACTTCCTGGAGCACACATCTATGAAGGCACGTCGTACTACTCCATTCGTGGGAACGTCGTGGCTTTCGTTTGCGTCCCTTATACAGATCCAGGCGTGTGGACTGACATTTCTCCTGATCAATACGGCCAAGCGCTGGCAACAATCACGGCACATTGCGGGAGATATATTGCTGGGGCTATGTTCACTAGATATTCTATTGAGTATGTTGGATATGCTCAGTGGTATGATGGTTATGACTTCTGCAAACATGCGACGGACTCATCATCCACTCATTGCTAGACTAGTCCAATGTTACGACCCTGGGTTAGGAGGTTGTAGAAACGGTCTTATGTGACATGATATCTATGGCGGAATATGAACCTGATAGATCAATTAGTAAATGATCGATGTAATTCTTAATCGATCAGTCTGATAACCGAAGTATAGAAGGCCGGAAGATTCACTTCATCTTTAGTGCTGAGGAGATTAGCTACTCAGCTTTCAACAAAGCTATTACCGTAACACCAGTTCATCTCAATCTCTCAAAAGAGGGCACCCAATAAGTAGGCACACGGGATCCCGTGGATTTATTTTACACGCTACTGCTTGCTTGGTTTCACTCTGACCATGTCCACGCACAGTGCCAAGGGAAATTGCTCATAGCGGGGGACTATCAGCCTCCCGACTCCGACTCGATTTATAAATGCTCAGCTGAGCTCTGCCTTCTGCAATTATCTTTTCTTGACATTAAAAAATTCTCTCGAGTCGAAATCAGTCATTCATTAAAAAATCATTTTTTTGTATAATTACATTTATGGGACTGGCCGTCAAAATGAAGCCAGTGCTCACTTCGACCAGTATCGGTTCGGCCGTTCGAACGCTGCACATCACGAAGCTACGCAACATGTCTGTCACTTTCAACGTCTGGCAAAGGAACCG|upstream_gene_variant|MODIFIER|TRIREDRAFT_111832|gene-TRIREDRAFT_111832|transcript|XM_006969216.1|protein_coding||c.-2536delGinsCATATATTACTAGGCGTAATTAGCATCTAAATATTTCACATTGCTTATCCTCATGTTAAGAGTCATAGTTAATCTACGCCAGGGCATTACAAAAGAGCATCGAAACGCACGGCTCTCGCCGCCCCGGGCGCGCGAAACCATTCAAGCGAAAAGTTGGCGCTTACAGTGGTAAATATTCGTACGCAACCTGCCGAATTGAGCGCTAGGAGAAGCGTTGACCTGGAACTTTGTCTGCATGCTAGCTCAACACAGAGAAAGATCGATATACCTGCTAGATAATACAAAGTAGTCAAAGAGCTTCTACAACTCAACTATTCGTTTCGTGAATCACCAACACTAGTTAACCCGCTGAATAAATACAGTGTATTTTAATGTTTTTATTTTTATTTGATCGCTGTCTTCAGTCAACATCATAGCCCTCAGGGGTCTTTGGATAGAGCCTCTACTTCCTGCCGGCCAGTTTGTCACTTTGAATACTATTAGGCAGAGTGGGTTATATAAATTAGAACTTCAAACCAGCAGTCATAATCTATTAGCAAGCGTGTGAGCGAGCGTTATTGTTGAAATGTATGTCAATTGGCCTTAGTCTATTACTTTAGCCTACTGGGAGAGACCGCCTACTTATGCCTGTGACCTAGACTGACCCCTGTTTAACCAAGTACCGCTACTTCTACTAAGTCGGTGCCCCTATTTTCAACAGTTATATTGGATATCATAGCTCGAGCGTAATTCCTTCGCTACGTCCAGGGTTTCAGCGGGTTTTCCCTTTATACTATAACTTAGCCAATAAGATTATGATAACTCTAATAGGCTAAATGGCGATACCGAGAATGTCAGCTGTGTTCAAAGAATGTCAGCAAATAAGTACGGGAGAGGGCACTCCGGCAGGTGTCGTATTAAATGTCGTATCATCACCTAATATGAAAGCTCGAGCGTATTTTTTGTACGCTGCTCGTCTGCTACACCGAAGGGAATAGCAGGGTATTCCTTCGTGCTCTAGCTTGGTCAGTGATGTATCTATTTACATGGGTAAATATATATTAGAGTCCTTCCGCACATACATGAATAGCTACAATCCCACCGATATCGATTTCCATTTCTCAAGATCTCTAGATCATTCTTCGCAACGAATTTTACTAGCAAGTCCTTTAACACATTATCCTCAAATGTACTCTTTCGAGATTACTGCGGCTCTTAGTTTTGCCGCTTTAGCACGAGCCTTTACTATTCCATCTGGTACCCCCCGACGGCGTCTATTCAGTCTCTACTGGTGAGGACGGCACAACTGTCCATACAAAGATCTCCAGTCCTTCAAAGATCAAGCATGACCTGGCTAGTGTAGCACCAAGGCTCTTGAACCTCGTGATCAAGGCATTTACTGTGGCTGCGGATTTAAACCTGGACCCCAGGCAATTGCGATGCAGCTGTAGCAGATCTCAAGACGCAACTTCCTGGAGCACACATCTATGAAGGCACGTCGTACTACTCCATTCGTGGGAACGTCGTGGCTTTCGTTTGCGTCCCTTATACAGATCCAGGCGTGTGGACTGACATTTCTCCTGATCAATACGGCCAAGCGCTGGCAACAATCACGGCACATTGCGGGAGATATATTGCTGGGGCTATGTTCACTAGATATTCTATTGAGTATGTTGGATATGCTCAGTGGTATGATGGTTATGACTTCTGCAAACATGCGACGGACTCATCATCCACTCATTGCTAGACTAGTCCAATGTTACGACCCTGGGTTAGGAGGTTGTAGAAACGGTCTTATGTGACATGATATCTATGGCGGAATATGAACCTGATAGATCAATTAGTAAATGATCGATGTAATTCTTAATCGATCAGTCTGATAACCGAAGTATAGAAGGCCGGAAGATTCACTTCATCTTTAGTGCTGAGGAGATTAGCTACTCAGCTTTCAACAAAGCTATTACCGTAACACCAGTTCATCTCAATCTCTCAAAAGAGGGCACCCAATAAGTAGGCACACGGGATCCCGTGGATTTATTTTACACGCTACTGCTTGCTTGGTTTCACTCTGACCATGTCCACGCACAGTGCCAAGGGAAATTGCTCATAGCGGGGGACTATCAGCCTCCCGACTCCGACTCGATTTATAAATGCTCAGCTGAGCTCTGCCTTCTGCAATTATCTTTTCTTGACATTAAAAAATTCTCTCGAGTCGAAATCAGTCATTCATTAAAAAATCATTTTTTTGTATAATTACATTTATGGGACTGGCCGTCAAAATGAAGCCAGTGCTCACTTCGACCAGTATCGGTTCGGCCGTTCGAACGCTGCACATCACGAAGCTACGCAACATGTCTGTCACTTTCAACGTCTGGCAAAGGAACCG|||||1522|WARNING_TRANSCRIPT_NO_START_CODON,CATATATTACTAGGCGTAATTAGCATCTAAATATTTCACATTGCTTATCCTCATGTTAAGAGTCATAGTTAATCTACGCCAGGGCATTACAAAAGAGCATCGAAACGCACGGCTCTCGCCGCCCCGGGCGCGCGAAACCATTCAAGCGAAAAGTTGGCGCTTACAGTGGTAAATATTCGTACGCAACCTGCCGAATTGAGCGCTAGGAGAAGCGTTGACCTGGAACTTTGTCTGCATGCTAGCTCAACACAGAGAAAGATCGATATACCTGCTAGATAATACAAAGTAGTCAAAGAGCTTCTACAACTCAACTATTCGTTTCGTGAATCACCAACACTAGTTAACCCGCTGAATAAATACAGTGTATTTTAATGTTTTTATTTTTATTTGATCGCTGTCTTCAGTCAACATCATAGCCCTCAGGGGTCTTTGGATAGAGCCTCTACTTCCTGCCGGCCAGTTTGTCACTTTGAATACTATTAGGCAGAGTGGGTTATATAAATTAGAACTTCAAACCAGCAGTCATAATCTATTAGCAAGCGTGTGAGCGAGCGTTATTGTTGAAATGTATGTCAATTGGCCTTAGTCTATTACTTTAGCCTACTGGGAGAGACCGCCTACTTATGCCTGTGACCTAGACTGACCCCTGTTTAACCAAGTACCGCTACTTCTACTAAGTCGGTGCCCCTATTTTCAACAGTTATATTGGATATCATAGCTCGAGCGTAATTCCTTCGCTACGTCCAGGGTTTCAGCGGGTTTTCCCTTTATACTATAACTTAGCCAATAAGATTATGATAACTCTAATAGGCTAAATGGCGATACCGAGAATGTCAGCTGTGTTCAAAGAATGTCAGCAAATAAGTACGGGAGAGGGCACTCCGGCAGGTGTCGTATTAAATGTCGTATCATCACCTAATATGAAAGCTCGAGCGTATTTTTTGTACGCTGCTCGTCTGCTACACCGAAGGGAATAGCAGGGTATTCCTTCGTGCTCTAGCTTGGTCAGTGATGTATCTATTTACATGGGTAAATATATATTAGAGTCCTTCCGCACATACATGAATAGCTACAATCCCACCGATATCGATTTCCATTTCTCAAGATCTCTAGATCATTCTTCGCAACGAATTTTACTAGCAAGTCCTTTAACACATTATCCTCAAATGTACTCTTTCGAGATTACTGCGGCTCTTAGTTTTGCCGCTTTAGCACGAGCCTTTACTATTCCATCTGGTACCCCCCGACGGCGTCTATTCAGTCTCTACTGGTGAGGACGGCACAACTGTCCATACAAAGATCTCCAGTCCTTCAAAGATCAAGCATGACCTGGCTAGTGTAGCACCAAGGCTCTTGAACCTCGTGATCAAGGCATTTACTGTGGCTGCGGATTTAAACCTGGACCCCAGGCAATTGCGATGCAGCTGTAGCAGATCTCAAGACGCAACTTCCTGGAGCACACATCTATGAAGGCACGTCGTACTACTCCATTCGTGGGAACGTCGTGGCTTTCGTTTGCGTCCCTTATACAGATCCAGGCGTGTGGACTGACATTTCTCCTGATCAATACGGCCAAGCGCTGGCAACAATCACGGCACATTGCGGGAGATATATTGCTGGGGCTATGTTCACTAGATATTCTATTGAGTATGTTGGATATGCTCAGTGGTATGATGGTTATGACTTCTGCAAACATGCGACGGACTCATCATCCACTCATTGCTAGACTAGTCCAATGTTACGACCCTGGGTTAGGAGGTTGTAGAAACGGTCTTATGTGACATGATATCTATGGCGGAATATGAACCTGATAGATCAATTAGTAAATGATCGATGTAATTCTTAATCGATCAGTCTGATAACCGAAGTATAGAAGGCCGGAAGATTCACTTCATCTTTAGTGCTGAGGAGATTAGCTACTCAGCTTTCAACAAAGCTATTACCGTAACACCAGTTCATCTCAATCTCTCAAAAGAGGGCACCCAATAAGTAGGCACACGGGATCCCGTGGATTTATTTTACACGCTACTGCTTGCTTGGTTTCACTCTGACCATGTCCACGCACAGTGCCAAGGGAAATTGCTCATAGCGGGGGACTATCAGCCTCCCGACTCCGACTCGATTTATAAATGCTCAGCTGAGCTCTGCCTTCTGCAATTATCTTTTCTTGACATTAAAAAATTCTCTCGAGTCGAAATCAGTCATTCATTAAAAAATCATTTTTTTGTATAATTACATTTATGGGACTGGCCGTCAAAATGAAGCCAGTGCTCACTTCGACCAGTATCGGTTCGGCCGTTCGAACGCTGCACATCACGAAGCTACGCAACATGTCTGTCACTTTCAACGTCTGGCAAAGGAACCG|upstream_gene_variant|MODIFIER|TRIREDRAFT_111832|gene-TRIREDRAFT_111832|transcript|XM_006969216.1|protein_coding||c.-2536delTinsCATATATTACTAGGCGTAATTAGCATCTAAATATTTCACATTGCTTATCCTCATGTTAAGAGTCATAGTTAATCTACGCCAGGGCATTACAAAAGAGCATCGAAACGCACGGCTCTCGCCGCCCCGGGCGCGCGAAACCATTCAAGCGAAAAGTTGGCGCTTACAGTGGTAAATATTCGTACGCAACCTGCCGAATTGAGCGCTAGGAGAAGCGTTGACCTGGAACTTTGTCTGCATGCTAGCTCAACACAGAGAAAGATCGATATACCTGCTAGATAATACAAAGTAGTCAAAGAGCTTCTACAACTCAACTATTCGTTTCGTGAATCACCAACACTAGTTAACCCGCTGAATAAATACAGTGTATTTTAATGTTTTTATTTTTATTTGATCGCTGTCTTCAGTCAACATCATAGCCCTCAGGGGTCTTTGGATAGAGCCTCTACTTCCTGCCGGCCAGTTTGTCACTTTGAATACTATTAGGCAGAGTGGGTTATATAAATTAGAACTTCAAACCAGCAGTCATAATCTATTAGCAAGCGTGTGAGCGAGCGTTATTGTTGAAATGTATGTCAATTGGCCTTAGTCTATTACTTTAGCCTACTGGGAGAGACCGCCTACTTATGCCTGTGACCTAGACTGACCCCTGTTTAACCAAGTACCGCTACTTCTACTAAGTCGGTGCCCCTATTTTCAACAGTTATATTGGATATCATAGCTCGAGCGTAATTCCTTCGCTACGTCCAGGGTTTCAGCGGGTTTTCCCTTTATACTATAACTTAGCCAATAAGATTATGATAACTCTAATAGGCTAAATGGCGATACCGAGAATGTCAGCTGTGTTCAAAGAATGTCAGCAAATAAGTACGGGAGAGGGCACTCCGGCAGGTGTCGTATTAAATGTCGTATCATCACCTAATATGAAAGCTCGAGCGTATTTTTTGTACGCTGCTCGTCTGCTACACCGAAGGGAATAGCAGGGTATTCCTTCGTGCTCTAGCTTGGTCAGTGATGTATCTATTTACATGGGTAAATATATATTAGAGTCCTTCCGCACATACATGAATAGCTACAATCCCACCGATATCGATTTCCATTTCTCAAGATCTCTAGATCATTCTTCGCAACGAATTTTACTAGCAAGTCCTTTAACACATTATCCTCAAATGTACTCTTTCGAGATTACTGCGGCTCTTAGTTTTGCCGCTTTAGCACGAGCCTTTACTATTCCATCTGGTACCCCCCGACGGCGTCTATTCAGTCTCTACTGGTGAGGACGGCACAACTGTCCATACAAAGATCTCCAGTCCTTCAAAGATCAAGCATGACCTGGCTAGTGTAGCACCAAGGCTCTTGAACCTCGTGATCAAGGCATTTACTGTGGCTGCGGATTTAAACCTGGACCCCAGGCAATTGCGATGCAGCTGTAGCAGATCTCAAGACGCAACTTCCTGGAGCACACATCTATGAAGGCACGTCGTACTACTCCATTCGTGGGAACGTCGTGGCTTTCGTTTGCGTCCCTTATACAGATCCAGGCGTGTGGACTGACATTTCTCCTGATCAATACGGCCAAGCGCTGGCAACAATCACGGCACATTGCGGGAGATATATTGCTGGGGCTATGTTCACTAGATATTCTATTGAGTATGTTGGATATGCTCAGTGGTATGATGGTTATGACTTCTGCAAACATGCGACGGACTCATCATCCACTCATTGCTAGACTAGTCCAATGTTACGACCCTGGGTTAGGAGGTTGTAGAAACGGTCTTATGTGACATGATATCTATGGCGGAATATGAACCTGATAGATCAATTAGTAAATGATCGATGTAATTCTTAATCGATCAGTCTGATAACCGAAGTATAGAAGGCCGGAAGATTCACTTCATCTTTAGTGCTGAGGAGATTAGCTACTCAGCTTTCAACAAAGCTATTACCGTAACACCAGTTCATCTCAATCTCTCAAAAGAGGGCACCCAATAAGTAGGCACACGGGATCCCGTGGATTTATTTTACACGCTACTGCTTGCTTGGTTTCACTCTGACCATGTCCACGCACAGTGCCAAGGGAAATTGCTCATAGCGGGGGACTATCAGCCTCCCGACTCCGACTCGATTTATAAATGCTCAGCTGAGCTCTGCCTTCTGCAATTATCTTTTCTTGACATTAAAAAATTCTCTCGAGTCGAAATCAGTCATTCATTAAAAAATCATTTTTTTGTATAATTACATTTATGGGACTGGCCGTCAAAATGAAGCCAGTGCTCACTTCGACCAGTATCGGTTCGGCCGTTCGAACGCTGCACATCACGAAGCTACGCAACATGTCTGTCACTTTCAACGTCTGGCAAAGGAACCG|||||1522|WARNING_TRANSCRIPT_NO_START_CODON,CATATATTACTAGGCGTAATTAGCATCTAAATATTTCACATTGCTTATCCTCATGTTAAGAGTCATAGTTAATCTACGCCAGGGCATTACAAAAGAGCATCGAAACGCACGGCTCTCGCCGCCCCGGGCGCGCGAAACCATTCAAGCGAAAAGTTGGCGCTTACAGTGGTAAATATTCGTACGCAACCTGCCGAATTGAGCGCTAGGAGAAGCGTTGACCTGGAACTTTGTCTGCATGCTAGCTCAACACAGAGAAAGATCGATATACCTGCTAGATAATACAAAGTAGTCAAAGAGCTTCTACAACTCAACTATTCGTTTCGTGAATCACCAACACTAGTTAACCCGCTGAATAAATACAGTGTATTTTAATGTTTTTATTTTTATTTGATCGCTGTCTTCAGTCAACATCATAGCCCTCAGGGGTCTTTGGATAGAGCCTCTACTTCCTGCCGGCCAGTTTGTCACTTTGAATACTATTAGGCAGAGTGGGTTATATAAATTAGAACTTCAAACCAGCAGTCATAATCTATTAGCAAGCGTGTGAGCGAGCGTTATTGTTGAAATGTATGTCAATTGGCCTTAGTCTATTACTTTAGCCTACTGGGAGAGACCGCCTACTTATGCCTGTGACCTAGACTGACCCCTGTTTAACCAAGTACCGCTACTTCTACTAAGTCGGTGCCCCTATTTTCAACAGTTATATTGGATATCATAGCTCGAGCGTAATTCCTTCGCTACGTCCAGGGTTTCAGCGGGTTTTCCCTTTATACTATAACTTAGCCAATAAGATTATGATAACTCTAATAGGCTAAATGGCGATACCGAGAATGTCAGCTGTGTTCAAAGAATGTCAGCAAATAAGTACGGGAGAGGGCACTCCGGCAGGTGTCGTATTAAATGTCGTATCATCACCTAATATGAAAGCTCGAGCGTATTTTTTGTACGCTGCTCGTCTGCTACACCGAAGGGAATAGCAGGGTATTCCTTCGTGCTCTAGCTTGGTCAGTGATGTATCTATTTACATGGGTAAATATATATTAGAGTCCTTCCGCACATACATGAATAGCTACAATCCCACCGATATCGATTTCCATTTCTCAAGATCTCTAGATCATTCTTCGCAACGAATTTTACTAGCAAGTCCTTTAACACATTATCCTCAAATGTACTCTTTCGAGATTACTGCGGCTCTTAGTTTTGCCGCTTTAGCACGAGCCTTTACTATTCCATCTGGTACCCCCCGACGGCGTCTATTCAGTCTCTACTGGTGAGGACGGCACAACTGTCCATACAAAGATCTCCAGTCCTTCAAAGATCAAGCATGACCTGGCTAGTGTAGCACCAAGGCTCTTGAACCTCGTGATCAAGGCATTTACTGTGGCTGCGGATTTAAACCTGGACCCCAGGCAATTGCGATGCAGCTGTAGCAGATCTCAAGACGCAACTTCCTGGAGCACACATCTATGAAGGCACGTCGTACTACTCCATTCGTGGGAACGTCGTGGCTTTCGTTTGCGTCCCTTATACAGATCCAGGCGTGTGGACTGACATTTCTCCTGATCAATACGGCCAAGCGCTGGCAACAATCACGGCACATTGCGGGAGATATATTGCTGGGGCTATGTTCACTAGATATTCTATTGAGTATGTTGGATATGCTCAGTGGTATGATGGTTATGACTTCTGCAAACATGCGACGGACTCATCATCCACTCATTGCTAGACTAGTCCAATGTTACGACCCTGGGTTAGGAGGTTGTAGAAACGGTCTTATGTGACATGATATCTATGGCGGAATATGAACCTGATAGATCAATTAGTAAATGATCGATGTAATTCTTAATCGATCAGTCTGATAACCGAAGTATAGAAGGCCGGAAGATTCACTTCATCTTTAGTGCTGAGGAGATTAGCTACTCAGCTTTCAACAAAGCTATTACCGTAACACCAGTTCATCTCAATCTCTCAAAAGAGGGCACCCAATAAGTAGGCACACGGGATCCCGTGGATTTATTTTACACGCTACTGCTTGCTTGGTTTCACTCTGACCATGTCCACGCACAGTGCCAAGGGAAATTGCTCATAGCGGGGGACTATCAGCCTCCCGACTCCGACTCGATTTATAAATGCTCAGCTGAGCTCTGCCTTCTGCAATTATCTTTTCTTGACATTAAAAAATTCTCTCGAGTCGAAATCAGTCATTCATTAAAAAATCATTTTTTTGTATAATTACATTTATGGGACTGGCCGTCAAAATGAAGCCAGTGCTCACTTCGACCAGTATCGGTTCGGCCGTTCGAACGCTGCACATCACGAAGCTACGCAACATGTCTGTCACTTTCAACGTCTGGCAAAGGAACCG|upstream_gene_variant|MODIFIER|TRIREDRAFT_111833|gene-TRIREDRAFT_111833|transcript|XM_006969157.1|protein_coding||c.-4189delAinsCATATATTACTAGGCGTAATTAGCATCTAAATATTTCACATTGCTTATCCTCATGTTAAGAGTCATAGTTAATCTACGCCAGGGCATTACAAAAGAGCATCGAAACGCACGGCTCTCGCCGCCCCGGGCGCGCGAAACCATTCAAGCGAAAAGTTGGCGCTTACAGTGGTAAATATTCGTACGCAACCTGCCGAATTGAGCGCTAGGAGAAGCGTTGACCTGGAACTTTGTCTGCATGCTAGCTCAACACAGAGAAAGATCGATATACCTGCTAGATAATACAAAGTAGTCAAAGAGCTTCTACAACTCAACTATTCGTTTCGTGAATCACCAACACTAGTTAACCCGCTGAATAAATACAGTGTATTTTAATGTTTTTATTTTTATTTGATCGCTGTCTTCAGTCAACATCATAGCCCTCAGGGGTCTTTGGATAGAGCCTCTACTTCCTGCCGGCCAGTTTGTCACTTTGAATACTATTAGGCAGAGTGGGTTATATAAATTAGAACTTCAAACCAGCAGTCATAATCTATTAGCAAGCGTGTGAGCGAGCGTTATTGTTGAAATGTATGTCAATTGGCCTTAGTCTATTACTTTAGCCTACTGGGAGAGACCGCCTACTTATGCCTGTGACCTAGACTGACCCCTGTTTAACCAAGTACCGCTACTTCTACTAAGTCGGTGCCCCTATTTTCAACAGTTATATTGGATATCATAGCTCGAGCGTAATTCCTTCGCTACGTCCAGGGTTTCAGCGGGTTTTCCCTTTATACTATAACTTAGCCAATAAGATTATGATAACTCTAATAGGCTAAATGGCGATACCGAGAATGTCAGCTGTGTTCAAAGAATGTCAGCAAATAAGTACGGGAGAGGGCACTCCGGCAGGTGTCGTATTAAATGTCGTATCATCACCTAATATGAAAGCTCGAGCGTATTTTTTGTACGCTGCTCGTCTGCTACACCGAAGGGAATAGCAGGGTATTCCTTCGTGCTCTAGCTTGGTCAGTGATGTATCTATTTACATGGGTAAATATATATTAGAGTCCTTCCGCACATACATGAATAGCTACAATCCCACCGATATCGATTTCCATTTCTCAAGATCTCTAGATCATTCTTCGCAACGAATTTTACTAGCAAGTCCTTTAACACATTATCCTCAAATGTACTCTTTCGAGATTACTGCGGCTCTTAGTTTTGCCGCTTTAGCACGAGCCTTTACTATTCCATCTGGTACCCCCCGACGGCGTCTATTCAGTCTCTACTGGTGAGGACGGCACAACTGTCCATACAAAGATCTCCAGTCCTTCAAAGATCAAGCATGACCTGGCTAGTGTAGCACCAAGGCTCTTGAACCTCGTGATCAAGGCATTTACTGTGGCTGCGGATTTAAACCTGGACCCCAGGCAATTGCGATGCAGCTGTAGCAGATCTCAAGACGCAACTTCCTGGAGCACACATCTATGAAGGCACGTCGTACTACTCCATTCGTGGGAACGTCGTGGCTTTCGTTTGCGTCCCTTATACAGATCCAGGCGTGTGGACTGACATTTCTCCTGATCAATACGGCCAAGCGCTGGCAACAATCACGGCACATTGCGGGAGATATATTGCTGGGGCTATGTTCACTAGATATTCTATTGAGTATGTTGGATATGCTCAGTGGTATGATGGTTATGACTTCTGCAAACATGCGACGGACTCATCATCCACTCATTGCTAGACTAGTCCAATGTTACGACCCTGGGTTAGGAGGTTGTAGAAACGGTCTTATGTGACATGATATCTATGGCGGAATATGAACCTGATAGATCAATTAGTAAATGATCGATGTAATTCTTAATCGATCAGTCTGATAACCGAAGTATAGAAGGCCGGAAGATTCACTTCATCTTTAGTGCTGAGGAGATTAGCTACTCAGCTTTCAACAAAGCTATTACCGTAACACCAGTTCATCTCAATCTCTCAAAAGAGGGCACCCAATAAGTAGGCACACGGGATCCCGTGGATTTATTTTACACGCTACTGCTTGCTTGGTTTCACTCTGACCATGTCCACGCACAGTGCCAAGGGAAATTGCTCATAGCGGGGGACTATCAGCCTCCCGACTCCGACTCGATTTATAAATGCTCAGCTGAGCTCTGCCTTCTGCAATTATCTTTTCTTGACATTAAAAAATTCTCTCGAGTCGAAATCAGTCATTCATTAAAAAATCATTTTTTTGTATAATTACATTTATGGGACTGGCCGTCAAAATGAAGCCAGTGCTCACTTCGACCAGTATCGGTTCGGCCGTTCGAACGCTGCACATCACGAAGCTACGCAACATGTCTGTCACTTTCAACGTCTGGCAAAGGAACCG|||||3509|WARNING_TRANSCRIPT_NO_START_CODON,CATATATTACTAGGCGTAATTAGCATCTAAATATTTCACATTGCTTATCCTCATGTTAAGAGTCATAGTTAATCTACGCCAGGGCATTACAAAAGAGCATCGAAACGCACGGCTCTCGCCGCCCCGGGCGCGCGAAACCATTCAAGCGAAAAGTTGGCGCTTACAGTGGTAAATATTCGTACGCAACCTGCCGAATTGAGCGCTAGGAGAAGCGTTGACCTGGAACTTTGTCTGCATGCTAGCTCAACACAGAGAAAGATCGATATACCTGCTAGATAATACAAAGTAGTCAAAGAGCTTCTACAACTCAACTATTCGTTTCGTGAATCACCAACACTAGTTAACCCGCTGAATAAATACAGTGTATTTTAATGTTTTTATTTTTATTTGATCGCTGTCTTCAGTCAACATCATAGCCCTCAGGGGTCTTTGGATAGAGCCTCTACTTCCTGCCGGCCAGTTTGTCACTTTGAATACTATTAGGCAGAGTGGGTTATATAAATTAGAACTTCAAACCAGCAGTCATAATCTATTAGCAAGCGTGTGAGCGAGCGTTATTGTTGAAATGTATGTCAATTGGCCTTAGTCTATTACTTTAGCCTACTGGGAGAGACCGCCTACTTATGCCTGTGACCTAGACTGACCCCTGTTTAACCAAGTACCGCTACTTCTACTAAGTCGGTGCCCCTATTTTCAACAGTTATATTGGATATCATAGCTCGAGCGTAATTCCTTCGCTACGTCCAGGGTTTCAGCGGGTTTTCCCTTTATACTATAACTTAGCCAATAAGATTATGATAACTCTAATAGGCTAAATGGCGATACCGAGAATGTCAGCTGTGTTCAAAGAATGTCAGCAAATAAGTACGGGAGAGGGCACTCCGGCAGGTGTCGTATTAAATGTCGTATCATCACCTAATATGAAAGCTCGAGCGTATTTTTTGTACGCTGCTCGTCTGCTACACCGAAGGGAATAGCAGGGTATTCCTTCGTGCTCTAGCTTGGTCAGTGATGTATCTATTTACATGGGTAAATATATATTAGAGTCCTTCCGCACATACATGAATAGCTACAATCCCACCGATATCGATTTCCATTTCTCAAGATCTCTAGATCATTCTTCGCAACGAATTTTACTAGCAAGTCCTTTAACACATTATCCTCAAATGTACTCTTTCGAGATTACTGCGGCTCTTAGTTTTGCCGCTTTAGCACGAGCCTTTACTATTCCATCTGGTACCCCCCGACGGCGTCTATTCAGTCTCTACTGGTGAGGACGGCACAACTGTCCATACAAAGATCTCCAGTCCTTCAAAGATCAAGCATGACCTGGCTAGTGTAGCACCAAGGCTCTTGAACCTCGTGATCAAGGCATTTACTGTGGCTGCGGATTTAAACCTGGACCCCAGGCAATTGCGATGCAGCTGTAGCAGATCTCAAGACGCAACTTCCTGGAGCACACATCTATGAAGGCACGTCGTACTACTCCATTCGTGGGAACGTCGTGGCTTTCGTTTGCGTCCCTTATACAGATCCAGGCGTGTGGACTGACATTTCTCCTGATCAATACGGCCAAGCGCTGGCAACAATCACGGCACATTGCGGGAGATATATTGCTGGGGCTATGTTCACTAGATATTCTATTGAGTATGTT
GATATGCTCAGTGGTATGATGGTTATGACTTCTGCAAACATGCGACGGACTCATCATCCACTCATTGCTAGACTAGTCCAATGTTACGACCCTGGGTTAGGAGGTTGTAGAAACGGTCTTATGTGACATGATATCTATGGCGGAATATGAACCTGATAGATCAATTAGTAAATGATCGATGTAATTCTTAATCGATCAGTCTGATAACCGAAGTATAGAAGGCCGGAAGATTCACTTCATCTTTAGTGCTGAGGAGATTAGCTACTCAGCTTTCAACAAAGCTATTACCGTAACACCAGTTCATCTCAATCTCTCAAAAGAGGGCACCCAATAAGTAGGCACACGGGATCCCGTGGATTTATTTTACACGCTACTGCTTGCTTGGTTTCACTCTGACCATGTCCACGCACAGTGCCAAGGGAAATTGCTCATAGCGGGGGACTATCAGCCTCCCGACTCCGACTCGATTTATAAATGCTCAGCTGAGCTCTGCCTTCTGCAATTATCTTTTCTTGACATTAAAAAATTCTCTCGAGTCGAAATCAGTCATTCATTAAAAAATCATTTTTTTGTATAATTACATTTATGGGACTGGCCGTCAAAATGAAGCCAGTGCTCACTTCGACCAGTATCGGTTCGGCCGTTCGAACGCTGCACATCACGAAGCTACGCAACATGTCTGTCACTTTCAACGTCTGGCAAAGGAACCG|upstream_gene_variant|MODIFIER|TRIREDRAFT_111833|gene-TRIREDRAFT_111833|transcript|XM_006969157.1|protein_coding||c.-4190_-4189insCATATATTACTAGGCGTAATTAGCATCTAAATATTTCACATTGCTTATCCTCATGTTAAGAGTCATAGTTAATCTACGCCAGGGCATTACAAAAGAGCATCGAAACGCACGGCTCTCGCCGCCCCGGGCGCGCGAAACCATTCAAGCGAAAAGTTGGCGCTTACAGTGGTAAATATTCGTACGCAACCTGCCGAATTGAGCGCTAGGAGAAGCGTTGACCTGGAACTTTGTCTGCATGCTAGCTCAACACAGAGAAAGATCGATATACCTGCTAGATAATACAAAGTAGTCAAAGAGCTTCTACAACTCAACTATTCGTTTCGTGAATCACCAACACTAGTTAACCCGCTGAATAAATACAGTGTATTTTAATGTTTTTATTTTTATTTGATCGCTGTCTTCAGTCAACATCATAGCCCTCAGGGGTCTTTGGATAGAGCCTCTACTTCCTGCCGGCCAGTTTGTCACTTTGAATACTATTAGGCAGAGTGGGTTATATAAATTAGAACTTCAAACCAGCAGTCATAATCTATTAGCAAGCGTGTGAGCGAGCGTTATTGTTGAAATGTATGTCAATTGGCCTTAGTCTATTACTTTAGCCTACTGGGAGAGACCGCCTACTTATGCCTGTGACCTAGACTGACCCCTGTTTAACCAAGTACCGCTACTTCTACTAAGTCGGTGCCCCTATTTTCAACAGTTATATTGGATATCATAGCTCGAGCGTAATTCCTTCGCTACGTCCAGGGTTTCAGCGGGTTTTCCCTTTATACTATAACTTAGCCAATAAGATTATGATAACTCTAATAGGCTAAATGGCGATACCGAGAATGTCAGCTGTGTTCAAAGAATGTCAGCAAATAAGTACGGGAGAGGGCACTCCGGCAGGTGTCGTATTAAATGTCGTATCATCACCTAATATGAAAGCTCGAGCGTATTTTTTGTACGCTGCTCGTCTGCTACACCGAAGGGAATAGCAGGGTATTCCTTCGTGCTCTAGCTTGGTCAGTGATGTATCTATTTACATGGGTAAATATATATTAGAGTCCTTCCGCACATACATGAATAGCTACAATCCCACCGATATCGATTTCCATTTCTCAAGATCTCTAGATCATTCTTCGCAACGAATTTTACTAGCAAGTCCTTTAACACATTATCCTCAAATGTACTCTTTCGAGATTACTGCGGCTCTTAGTTTTGCCGCTTTAGCACGAGCCTTTACTATTCCATCTGGTACCCCCCGACGGCGTCTATTCAGTCTCTACTGGTGAGGACGGCACAACTGTCCATACAAAGATCTCCAGTCCTTCAAAGATCAAGCATGACCTGGCTAGTGTAGCACCAAGGCTCTTGAACCTCGTGATCAAGGCATTTACTGTGGCTGCGGATTTAAACCTGGACCCCAGGCAATTGCGATGCAGCTGTAGCAGATCTCAAGACGCAACTTCCTGGAGCACACATCTATGAAGGCACGTCGTACTACTCCATTCGTGGGAACGTCGTGGCTTTCGTTTGCGTCCCTTATACAGATCCAGGCGTGTGGACTGACATTTCTCCTGATCAATACGGCCAAGCGCTGGCAACAATCACGGCACATTGCGGGAGATATATTGCTGGGGCTATGTTCACTAGATATTCTATTGAGTATGTTGGATATGCTCAGTGGTATGATGGTTATGACTTCTGCAAACATGCGACGGACTCATCATCCACTCATTGCTAGACTAGTCCAATGTTACGACCCTGGGTTAGGAGGTTGTAGAAACGGTCTTATGTGACATGATATCTATGGCGGAATATGAACCTGATAGATCAATTAGTAAATGATCGATGTAATTCTTAATCGATCAGTCTGATAACCGAAGTATAGAAGGCCGGAAGATTCACTTCATCTTTAGTGCTGAGGAGATTAGCTACTCAGCTTTCAACAAAGCTATTACCGTAACACCAGTTCATCTCAATCTCTCAAAAGAGGGCACCCAATAAGTAGGCACACGGGATCCCGTGGATTTATTTTACACGCTACTGCTTGCTTGGTTTCACTCTGACCATGTCCACGCACAGTGCCAAGGGAAATTGCTCATAGCGGGGGACTATCAGCCTCCCGACTCCGACTCGATTTATAAATGCTCAGCTGAGCTCTGCCTTCTGCAATTATCTTTTCTTGACATTAAAAAATTCTCTCGAGTCGAAATCAGTCATTCATTAAAAAATCATTTTTTTGTATAATTACATTTATGGGACTGGCCGTCAAAATGAAGCCAGTGCTCACTTCGACCAGTATCGGTTCGGCCGTTCGAACGCTGCACATCACGAAGCTACGCAACATGTCTGTCACTTTCAACGTCTGGCAAAGGAACCG|||||3509|WARNING_TRANSCRIPT_NO_START_CODON,CATATATTACTAGGCGTAATTAGCATCTAAATATTTCACATTGCTTATCCTCATGTTAAGAGTCATAGTTAATCTACGCCAGGGCATTACAAAAGAGCATCGAAACGCACGGCTCTCGCCGCCCCGGGCGCGCGAAACCATTCAAGCGAAAAGTTGGCGCTTACAGTGGTAAATATTCGTACGCAACCTGCCGAATTGAGCGCTAGGAGAAGCGTTGACCTGGAACTTTGTCTGCATGCTAGCTCAACACAGAGAAAGATCGATATACCTGCTAGATAATACAAAGTAGTCAAAGAGCTTCTACAACTCAACTATTCGTTTCGTGAATCACCAACACTAGTTAACCCGCTGAATAAATACAGTGTATTTTAATGTTTTTATTTTTATTTGATCGCTGTCTTCAGTCAACATCATAGCCCTCAGGGGTCTTTGGATAGAGCCTCTACTTCCTGCCGGCCAGTTTGTCACTTTGAATACTATTAGGCAGAGTGGGTTATATAAATTAGAACTTCAAACCAGCAGTCATAATCTATTAGCAAGCGTGTGAGCGAGCGTTATTGTTGAAATGTATGTCAATTGGCCTTAGTCTATTACTTTAGCCTACTGGGAGAGACCGCCTACTTATGCCTGTGACCTAGACTGACCCCTGTTTAACCAAGTACCGCTACTTCTACTAAGTCGGTGCCCCTATTTTCAACAGTTATATTGGATATCATAGCTCGAGCGTAATTCCTTCGCTACGTCCAGGGTTTCAGCGGGTTTTCCCTTTATACTATAACTTAGCCAATAAGATTATGATAACTCTAATAGGCTAAATGGCGATACCGAGAATGTCAGCTGTGTTCAAAGAATGTCAGCAAATAAGTACGGGAGAGGGCACTCCGGCAGGTGTCGTATTAAATGTCGTATCATCACCTAATATGAAAGCTCGAGCGTATTTTTTGTACGCTGCTCGTCTGCTACACCGAAGGGAATAGCAGGGTATTCCTTCGTGCTCTAGCTTGGTCAGTGATGTATCTATTTACATGGGTAAATATATATTAGAGTCCTTCCGCACATACATGAATAGCTACAATCCCACCGATATCGATTTCCATTTCTCAAGATCTCTAGATCATTCTTCGCAACGAATTTTACTAGCAAGTCCTTTAACACATTATCCTCAAATGTACTCTTTCGAGATTACTGCGGCTCTTAGTTTTGCCGCTTTAGCACGAGCCTTTACTATTCCATCTGGTACCCCCCGACGGCGTCTATTCAGTCTCTACTGGTGAGGACGGCACAACTGTCCATACAAAGATCTCCAGTCCTTCAAAGATCAAGCATGACCTGGCTAGTGTAGCACCAAGGCTCTTGAACCTCGTGATCAAGGCATTTACTGTGGCTGCGGATTTAAACCTGGACCCCAGGCAATTGCGATGCAGCTGTAGCAGATCTCAAGACGCAACTTCCTGGAGCACACATCTATGAAGGCACGTCGTACTACTCCATTCGTGGGAACGTCGTGGCTTTCGTTTGCGTCCCTTATACAGATCCAGGCGTGTGGACTGACATTTCTCCTGATCAATACGGCCAAGCGCTGGCAACAATCACGGCACATTGCGGGAGATATATTGCTGGGGCTATGTTCACTAGATATTCTATTGAGTATGTTGGATATGCTCAGTGGTATGATGGTTATGACTTCTGCAAACATGCGACGGACTCATCATCCACTCATTGCTAGACTAGTCCAATGTTACGACCCTGGGTTAGGAGGTTGTAGAAACGGTCTTATGTGACATGATATCTATGGCGGAATATGAACCTGATAGATCAATTAGTAAATGATCGATGTAATTCTTAATCGATCAGTCTGATAACCGAAGTATAGAAGGCCGGAAGATTCACTTCATCTTTAGTGCTGAGGAGATTAGCTACTCAGCTTTCAACAAAGCTATTACCGTAACACCAGTTCATCTCAATCTCTCAAAAGAGGGCACCCAATAAGTAGGCACACGGGATCCCGTGGATTTATTTTACACGCTACTGCTTGCTTGGTTTCACTCTGACCATGTCCACGCACAGTGCCAAGGGAAATTGCTCATAGCGGGGGACTATCAGCCTCCCGACTCCGACTCGATTTATAAATGCTCAGCTGAGCTCTGCCTTCTGCAATTATCTTTTCTTGACATTAAAAAATTCTCTCGAGTCGAAATCAGTCATTCATTAAAAAATCATTTTTTTGTATAATTACATTTATGGGACTGGCCGTCAAAATGAAGCCAGTGCTCACTTCGACCAGTATCGGTTCGGCCGTTCGAACGCTGCACATCACGAAGCTACGCAACATGTCTGTCACTTTCAACGTCTGGCAAAGGAACCG|upstream_gene_variant|MODIFIER|TRIREDRAFT_111833|gene-TRIREDRAFT_111833|transcript|XM_006969157.1|protein_coding||c.-4189delGinsCATATATTACTAGGCGTAATTAGCATCTAAATATTTCACATTGCTTATCCTCATGTTAAGAGTCATAGTTAATCTACGCCAGGGCATTACAAAAGAGCATCGAAACGCACGGCTCTCGCCGCCCCGGGCGCGCGAAACCATTCAAGCGAAAAGTTGGCGCTTACAGTGGTAAATATTCGTACGCAACCTGCCGAATTGAGCGCTAGGAGAAGCGTTGACCTGGAACTTTGTCTGCATGCTAGCTCAACACAGAGAAAGATCGATATACCTGCTAGATAATACAAAGTAGTCAAAGAGCTTCTACAACTCAACTATTCGTTTCGTGAATCACCAACACTAGTTAACCCGCTGAATAAATACAGTGTATTTTAATGTTTTTATTTTTATTTGATCGCTGTCTTCAGTCAACATCATAGCCCTCAGGGGTCTTTGGATAGAGCCTCTACTTCCTGCCGGCCAGTTTGTCACTTTGAATACTATTAGGCAGAGTGGGTTATATAAATTAGAACTTCAAACCAGCAGTCATAATCTATTAGCAAGCGTGTGAGCGAGCGTTATTGTTGAAATGTATGTCAATTGGCCTTAGTCTATTACTTTAGCCTACTGGGAGAGACCGCCTACTTATGCCTGTGACCTAGACTGACCCCTGTTTAACCAAGTACCGCTACTTCTACTAAGTCGGTGCCCCTATTTTCAACAGTTATATTGGATATCATAGCTCGAGCGTAATTCCTTCGCTACGTCCAGGGTTTCAGCGGGTTTTCCCTTTATACTATAACTTAGCCAATAAGATTATGATAACTCTAATAGGCTAAATGGCGATACCGAGAATGTCAGCTGTGTTCAAAGAATGTCAGCAAATAAGTACGGGAGAGGGCACTCCGGCAGGTGTCGTATTAAATGTCGTATCATCACCTAATATGAAAGCTCGAGCGTATTTTTTGTACGCTGCTCGTCTGCTACACCGAAGGGAATAGCAGGGTATTCCTTCGTGCTCTAGCTTGGTCAGTGATGTATCTATTTACATGGGTAAATATATATTAGAGTCCTTCCGCACATACATGAATAGCTACAATCCCACCGATATCGATTTCCATTTCTCAAGATCTCTAGATCATTCTTCGCAACGAATTTTACTAGCAAGTCCTTTAACACATTATCCTCAAATGTACTCTTTCGAGATTACTGCGGCTCTTAGTTTTGCCGCTTTAGCACGAGCCTTTACTATTCCATCTGGTACCCCCCGACGGCGTCTATTCAGTCTCTACTGGTGAGGACGGCACAACTGTCCATACAAAGATCTCCAGTCCTTCAAAGATCAAGCATGACCTGGCTAGTGTAGCACCAAGGCTCTTGAACCTCGTGATCAAGGCATTTACTGTGGCTGCGGATTTAAACCTGGACCCCAGGCAATTGCGATGCAGCTGTAGCAGATCTCAAGACGCAACTTCCTGGAGCACACATCTATGAAGGCACGTCGTACTACTCCATTCGTGGGAACGTCGTGGCTTTCGTTTGCGTCCCTTATACAGATCCAGGCGTGTGGACTGACATTTCTCCTGATCAATACGGCCAAGCGCTGGCAACAATCACGGCACATTGCGGGAGATATATTGCTGGGGCTATGTTCACTAGATATTCTATTGAGTATGTTGGATATGCTCAGTGGTATGATGGTTATGACTTCTGCAAACATGCGACGGACTCATCATCCACTCATTGCTAGACTAGTCCAATGTTACGACCCTGGGTTAGGAGGTTGTAGAAACGGTCTTATGTGACATGATATCTATGGCGGAATATGAACCTGATAGATCAATTAGTAAATGATCGATGTAATTCTTAATCGATCAGTCTGATAACCGAAGTATAGAAGGCCGGAAGATTCACTTCATCTTTAGTGCTGAGGAGATTAGCTACTCAGCTTTCAACAAAGCTATTACCGTAACACCAGTTCATCTCAATCTCTCAAAAGAGGGCACCCAATAAGTAGGCACACGGGATCCCGTGGATTTATTTTACACGCTACTGCTTGCTTGGTTTCACTCTGACCATGTCCACGCACAGTGCCAAGGGAAATTGCTCATAGCGGGGGACTATCAGCCTCCCGACTCCGACTCGATTTATAAATGCTCAGCTGAGCTCTGCCTTCTGCAATTATCTTTTCTTGACATTAAAAAATTCTCTCGAGTCGAAATCAGTCATTCATTAAAAAATCATTTTTTTGTATAATTACATTTATGGGACTGGCCGTCAAAATGAAGCCAGTGCTCACTTCGACCAGTATCGGTTCGGCCGTTCGAACGCTGCACATCACGAAGCTACGCAACATGTCTGTCACTTTCAACGTCTGGCAAAGGAACCG|||||3509|WARNING_TRANSCRIPT_NO_START_CODON,CATATATTACTAGGCGTAATTAGCATCTAAATATTTCACATTGCTTATCCTCATGTTAAGAGTCATAGTTAATCTACGCCAGGGCATTACAAAAGAGCATCGAAACGCACGGCTCTCGCCGCCCCGGGCGCGCGAAACCATTCAAGCGAAAAGTTGGCGCTTACAGTGGTAAATATTCGTACGCAACCTGCCGAATTGAGCGCTAGGAGAAGCGTTGACCTGGAACTTTGTCTGCATGCTAGCTCAACACAGAGAAAGATCGATATACCTGCTAGATAATACAAAGTAGTCAAAGAGCTTCTACAACTCAACTATTCGTTTCGTGAATCACCAACACTAGTTAACCCGCTGAATAAATACAGTGTATTTTAATGTTTTTATTTTTATTTGATCGCTGTCTTCAGTCAACATCATAGCCCTCAGGGGTCTTTGGATAGAGCCTCTACTTCCTGCCGGCCAGTTTGTCACTTTGAATACTATTAGGCAGAGTGGGTTATATAAATTAGAACTTCAAACCAGCAGTCATAATCTATTAGCAAGCGTGTGAGCGAGCGTTATTGTTGAAATGTATGTCAATTGGCCTTAGTCTATTACTTTAGCCTACTGGGAGAGACCGCCTACTTATGCCTGTGACCTAGACTGACCCCTGTTTAACCAAGTACCGCTACTTCTACTAAGTCGGTGCCCCTATTTTCAACAGTTATATTGGATATCATAGCTCGAGCGTAATTCCTTCGCTACGTCCAGGGTTTCAGCGGGTTTTCCCTTTATACTATAACTTAGCCAATAAGATTATGATAACTCTAATAGGCTAAATGGCGATACCGAGAATGTCAGCTGTGTTCAAAGAATGTCAGCAAATAAGTACGGGAGAGGGCACTCCGGCAGGTGTCGTATTAAATGTCGTATCATCACCTAATATGAAAGCTCGAGCGTATTTTTTGTACGCTGCTCGTCTGCTACACCGAAGGGAATAGCAGGGTATTCCTTCGTGCTCTAGCTTGGTCAGTGATGTATCTATTTACATGGGTAAATATATATTAGAGTCCTTCCGCACATACATGAATAGCTACAATCCCACCGATATCGATTTCCATTTCTCAAGATCTCTAGATCATTCTTCGCAACGAATTTTACTAGCAAGTCCTTTAACACATTATCCTCAAATGTACTCTTTCGAGATTACTGCGGCTCTTAGTTTTGCCGCTTTAGCACGAGCCTTTACTATTCCATCTGGTACCCCCCGACGGCGTCTATTCAGTCTCTACTGGTGAGGACGGCACAACTGTCCATACAAAGATCTCCAGTCCTTCAAAGATCAAGCATGACCTGGCTAGTGTAGCACCAAGGCTCTTGAACCTCGTGATCAAGGCATTTACTGTGGCTGCGGATTTAAACCTGGACCCCAGGCAATTGCGATGCAGCTGTAGCAGATCTCAAGACGCAACTTCCTGGAGCACACATCTATGAAGGCACGTCGTACTACTCCATTCGTGGGAACGTCGTGGCTTTCGTTTGCGTCCCTTATACAGATCCAGGCGTGTGGACTGACATTTCTCCTGATCAATACGGCCAAGCGCTGGCAACAATCACGGCACATTGCGGGAGATATATTGCTGGGGCTATGTTCACTAGATATTCTATTGAGTATGTTGGATATGCTCAGTGGTATGATGGTTATGACTTCTGCAAACATGCGACGGACTCATCATCCACTCATTGCTAGACTAGTCCAATGTTACGACCCTGGGTTAGGAGGTTGTAGAAACGGTCTTATGTGACATGATATCTATGGCGGAATATGAACCTGATAGATCAATTAGTAAATGATCGATGTAATTCTTAATCGATCAGTCTGATAACCGAAGTATAGAAGGCCGGAAGATTCACTTCATCTTTAGTGCTGAGGAGATTAGCTACTCAGCTTTCAACAAAGCTATTACCGTAACACCAGTTCATCTCAATCTCTCAAAAGAGGGCACCCAATAAGTAGGCACACGGGATCCCGTGGATTTATTTTACACGCTACTGCTTGCTTGGTTTCACTCTGACCATGTCCACGCACAGTGCCAAGGGAAATTGCTCATAGCGGGGGACTATCAGCCTCCCGACTCCGACTCGATTTATAAATGCTCAGCTGAGCTCTGCCTTCTGCAATTATCTTTTCTTGACATTAAAAAATTCTCTCGAGTCGAAATCAGTCATTCATTAAAAAATCATTTTTTTGTATAATTACATTTATGGGACTGGCCGTCAAAATGAAGCCAGTGCTCACTTCGACCAGTATCGGTTCGGCCGTTCGAACGCTGCACATCACGAAGCTACGCAACATGTCTGTCACTTTCAACGTCTGGCAAAGGAACCG|upstream_gene_variant|MODIFIER|TRIREDRAFT_111833|gene-TRIREDRAFT_111833|transcript|XM_006969157.1|protein_coding||c.-4189delTinsCATATATTACTAGGCGTAATTAGCATCTAAATATTTCACATTGCTTATCCTCATGTTAAGAGTCATAGTTAATCTACGCCAGGGCATTACAAAAGAGCATCGAAACGCACGGCTCTCGCCGCCCCGGGCGCGCGAAACCATTCAAGCGAAAAGTTGGCGCTTACAGTGGTAAATATTCGTACGCAACCTGCCGAATTGAGCGCTAGGAGAAGCGTTGACCTGGAACTTTGTCTGCATGCTAGCTCAACACAGAGAAAGATCGATATACCTGCTAGATAATACAAAGTAGTCAAAGAGCTTCTACAACTCAACTATTCGTTTCGTGAATCACCAACACTAGTTAACCCGCTGAATAAATACAGTGTATTTTAATGTTTTTATTTTTATTTGATCGCTGTCTTCAGTCAACATCATAGCCCTCAGGGGTCTTTGGATAGAGCCTCTACTTCCTGCCGGCCAGTTTGTCACTTTGAATACTATTAGGCAGAGTGGGTTATATAAATTAGAACTTCAAACCAGCAGTCATAATCTATTAGCAAGCGTGTGAGCGAGCGTTATTGTTGAAATGTATGTCAATTGGCCTTAGTCTATTACTTTAGCCTACTGGGAGAGACCGCCTACTTATGCCTGTGACCTAGACTGACCCCTGTTTAACCAAGTACCGCTACTTCTACTAAGTCGGTGCCCCTATTTTCAACAGTTATATTGGATATCATAGCTCGAGCGTAATTCCTTCGCTACGTCCAGGGTTTCAGCGGGTTTTCCCTTTATACTATAACTTAGCCAATAAGATTATGATAACTCTAATAGGCTAAATGGCGATACCGAGAATGTCAGCTGTGTTCAAAGAATGTCAGCAAATAAGTACGGGAGAGGGCACTCCGGCAGGTGTCGTATTAAATGTCGTATCATCACCTAATATGAAAGCTCGAGCGTATTTTTTGTACGCTGCTCGTCTGCTACACCGAAGGGAATAGCAGGGTATTCCTTCGTGCTCTAGCTTGGTCAGTGATGTATCTATTTACATGGGTAAATATATATTAGAGTCCTTCCGCACATACATGAATAGCTACAATCCCACCGATATCGATTTCCATTTCTCAAGATCTCTAGATCATTCTTCGCAACGAATTTTACTAGCAAGTCCTTTAACACATTATCCTCAAATGTACTCTTTCGAGATTACTGCGGCTCTTAGTTTTGCCGCTTTAGCACGAGCCTTTACTATTCCATCTGGTACCCCCCGACGGCGTCTATTCAGTCTCTACTGGTGAGGACGGCACAACTGTCCATACAAAGATCTCCAGTCCTTCAAAGATCAAGCATGACCTGGCTAGTGTAGCACCAAGGCTCTTGAACCTCGTGATCAAGGCATTTACTGTGGCTGCGGATTTAAACCTGGACCCCAGGCAATTGCGATGCAGCTGTAGCAGATCTCAAGACGCAACTTCCTGGAGCACACATCTATGAAGGCACGTCGTACTACTCCATTCGTGGGAACGTCGTGGCTTTCGTTTGCGTCCCTTATACAGATCCAGGCGTGTGGACTGACATTTCTCCTGATCAATACGGCCAAGCGCTGGCAACAATCACGGCACATTGCGGGAGATATATTGCTGGGGCTATGTTCACTAGATATTCTATTGAGTATGTTGGATATGCTCAGTGGTATGATGGTTATGACTTCTGCAAACATGCGACGGACTCATCATCCACTCATTGCTAGACTAGTCCAATGTTACGACCCTGGGTTAGGAGGTTGTAGAAACGGTCTTATGTGACATGATATCTATGGCGGAATATGAACCTGATAGATCAATTAGTAAATGATCGATGTAATTCTTAATCGATCAGTCTGATAACCGAAGTATAGAAGGCCGGAAGATTCACTTCATCTTTAGTGCTGAGGAGATTAGCTACTCAGCTTTCAACAAAGCTATTACCGTAACACCAGTTCATCTCAATCTCTCAAAAGAGGGCACCCAATAAGTAGGCACACGGGATCCCGTGGATTTATTTTACACGCTACTGCTTGCTTGGTTTCACTCTGACCATGTCCACGCACAGTGCCAAGGGAAATTGCTCATAGCGGGGGACTATCAGCCTCCCGACTCCGACTCGATTTATAAATGCTCAGCTGAGCTCTGCCTTCTGCAATTATCTTTTCTTGACATTAAAAAATTCTCTCGAGTCGAAATCAGTCATTCATTAAAAAATCATTTTTTTGTATAATTACATTTATGGGACTGGCCGTCAAAATGAAGCCAGTGCTCACTTCGACCAGTATCGGTTCGGCCGTTCGAACGCTGCACATCACGAAGCTACGCAACATGTCTGTCACTTTCAACGTCTGGCAAAGGAACCG|||||3509|WARNING_TRANSCRIPT_NO_START_CODON,CATATATTACTAGGCGTAATTAGCATCTAAATATTTCACATTGCTTATCCTCATGTTAAGAGTCATAGTTAATCTACGCCAGGGCATTACAAAAGAGCATCGAAACGCACGGCTCTCGCCGCCCCGGGCGCGCGAAACCATTCAAGCGAAAAGTTGGCGCTTACAGTGGTAAATATTCGTACGCAACCTGCCGAATTGAGCGCTAGGAGAAGCGTTGACCTGGAACTTTGTCTGCATGCTAGCTCAACACAGAGAAAGATCGATATACCTGCTAGATAATACAAAGTAGTCAAAGAGCTTCTACAACTCAACTATTCGTTTCGTGAATCACCAACACTAGTTAACCCGCTGAATAAATACAGTGTATTTTAATGTTTTTATTTTTATTTGATCGCTGTCTTCAGTCAACATCATAGCCCTCAGGGGTCTTTGGATAGAGCCTCTACTTCCTGCCGGCCAGTTTGTCACTTTGAATACTATTAGGCAGAGTGGGTTATATAAATTAGAACTTCAAACCAGCAGTCATAATCTATTAGCAAGCGTGTGAGCGAGCGTTATTGTTGAAATGTATGTCAATTGGCCTTAGTCTATTACTTTAGCCTACTGGGAGAGACCGCCTACTTATGCCTGTGACCTAGACTGACCCCTGTTTAACCAAGTACCGCTACTTCTACTAAGTCGGTGCCCCTATTTTCAACAGTTATATTGGATATCATAGCTCGAGCGTAATTCCTTCGCTACGTCCAGGGTTTCAGCGGGTTTTCCCTTTATACTATAACTTAGCCAATAAGATTATGATAACTCTAATAGGCTAAATGGCGATACCGAGAATGTCAGCTGTGTTCAAAGAATGTCAGCAAATAAGTACGGGAGAGGGCACTCCGGCAGGTGTCGTATTAAATGTCGTATCATCACCTAATATGAAAGCTCGAGCGTATTTTTTGTACGCTGCTCGTCTGCTACACCGAAGGGAATAGCAGGGTATTCCTTCGTGCTCTAGCTTGGTCAGTGATGTATCTATTTACATGGGTAAATATATATTAGAGTCCTTCCGCACATACATGAATAGCTACAATCCCACCGATATCGATTTCCATTTCTCAAGATCTCTAGATCATTCTTCGCAACGAATTTTACTAGCAAGTCCTTTAACACATTATCCTCAAATGTACTCTTTCGAGATTACTGCGGCTCTTAGTTTTGCCGCTTTAGCACGAGCCTTTACTATTCCATCTGGTACCCCCCGACGGCGTCTATTCAGTCTCTACTGGTGAGGACGGCACAACTGTCCATACAAAGATCTCCAGTCCTTCAAAGATCAAGCATGACCTGGCTAGTGTAGCACCAAGGCTCTTGAACCTCGTGATCAAGGCATTTACTGTGGCTGCGGATTTAAACCTGGACCCCAGGCAATTGCGATGCAGCTGTAGCAGATCTCAAGACGCAACTTCCTGGAGCACACATCTATGAAGGCACGTCGTACTACTCCATTCGTGGGAACGTCGTGGCTTTCGTTTGCGTCCCTTATACAGATCCAGGCGTGTGGACTGACATTTCTCCTGATCAATACGGCCAAGCGCTGGCAACAATCACGGCACATTGCGGGAGATATATTGCTGGGGCTATGTTCACTAGATATTCTATTGAGTATGTTGGATATGCTCAGTGGTATGATGGTTATGACTTCTGCAAACATGCGACGGACTCATCATCCACTCATTGCTAGACTAGTCCAATGTTACGACCCTGGGTTAGGAGGTTGTAGAAACGGTCTTATGTGACATGATATCTATGGCGGAATATGAACCTGATAGATCAATTAGTAAATGATCGATGTAATTCTTAATCGATCAGTCTGATAACCGAAGTATAGAAGGCCGGAAGATTCACTTCATCTTTAGTGCTGAGGAGATTAGCTACTCAGCTTTCAACAAAGCTATTACCGTAACACCAGTTCATCTCAATCTCTCAAAAGAGGGCACCCAATAAGTAGGCACACGGGATCCCGTGGATTTATTTTACACGCTACTGCTTGCTTGGTTTCACTCTGACCATGTCCACGCACAGTGCCAAGGGAAATTGCTCATAGCGGGGGACTATCAGCCTCCCGACTCCGACTCGATTTATAAATGCTCAGCTGAGCTCTGCCTTCTGCAATTATCTTTTCTTGACATTAAAAAATTCTCTCGAGTCGAAATCAGTCATTCATTAAAAAATCATTTTTTTGTATAATTACATTTATGGGACTGGCCGTCAAAATGAAGCCAGTGCTCACTTCGACCAGTATCGGTTCGGCCGTTCGAACGCTGCACATCACGAAGCTACGCAACATGTCTGTCACTTTCAACGTCTGGCAAAGGAACCG|upstream_gene_variant|MODIFIER|exon-XM_006969157.1-1|GENE_exon-XM_006969157.1-1|transcript|rna-XM_006969157.1|protein_coding||c.-3509delAinsCATATATTACTAGGCGTAATTAGCATCTAAATATTTCACATTGCTTATCCTCATGTTAAGAGTCATAGTTAATCTACGCCAGGGCATTACAAAAGAGCATCGAAACGCACGGCTCTCGCCGCCCCGGGCGCGCGAAACCATTCAAGCGAAAAGTTGGCGCTTACAGTGGTAAATATTCGTACGCAACCTGCCGAATTGAGCGCTAGGAGAAGCGTTGACCTGGAACTTTGTCTGCATGCTAGCTCAACACAGAGAAAGATCGATATACCTGCTAGATAATACAAAGTAGTCAAAGAGCTTCTACAACTCAACTATTCGTTTCGTGAATCACCAACACTAGTTAACCCGCTGAATAAATACAGTGTATTTTAATGTTTTTATTTTTATTTGATCGCTGTCTTCAGTCAACATCATAGCCCTCAGGGGTCTTTGGATAGAGCCTCTACTTCCTGCCGGCCAGTTTGTCACTTTGAATACTATTAGGCAGAGTGGGTTATATAAATTAGAACTTCAAACCAGCAGTCATAATCTATTAGCAAGCGTGTGAGCGAGCGTTATTGTTGAAATGTATGTCAATTGGCCTTAGTCTATTACTTTAGCCTACTGGGAGAGACCGCCTACTTATGCCTGTGACCTAGACTGACCCCTGTTTAACCAAGTACCGCTACTTCTACTAAGTCGGTGCCCCTATTTTCAACAGTTATATTGGATATCATAGCTCGAGCGTAATTCCTTCGCTACGTCCAGGGTTTCAGCGGGTTTTCCCTTTATACTATAACTTAGCCAATAAGATTATGATAACTCTAATAGGCTAAATGGCGATACCGAGAATGTCAGCTGTGTTCAAAGAATGTCAGCAAATAAGTACGGGAGAGGGCACTCCGGCAGGTGTCGTATTAAATGTCGTATCATCACCTAATATGAAAGCTCGAGCGTATTTTTTGTACGCTGCTCGTCTGCTACACCGAAGGGAATAGCAGGGTATTCCTTCGTGCTCTAGCTTGGTCAGTGATGTATCTATTTACATGGGTAAATATATATTAGAGTCCTTCCGCACATACATGAATAGCTACAATCCCACCGATATCGATTTCCATTTCTCAAGATCTCTAGATCATTCTTCGCAACGAATTTTACTAGCAAGTCCTTTAACACATTATCCTCAAATGTACTCTTTCGAGATTACTGCGGCTCTTAGTTTTGCCGCTTTAGCACGAGCCTTTACTATTCCATCTGGTACCCCCCGACGGCGTCTATTCAGTCTCTACTGGTGAGGACGGCACAACTGTCCATACAAAGATCTCCAGTCCTTCAAAGATCAAGCATGACCTGGCTAGTGTAGCACCAAGGCTCTTGAACCTCGTGATCAAGGCATTTACTGTGGCTGCGGATTTAAACCTGGACCCCAGGCAATTGCGATGCAGCTGTAGCAGATCTCAAGACGCAACTTCCTGGAGCACACATCTATGAAGGCACGTCGTACTACTCCATTCGTGGGAACGTCGTGGCTTTCGTTTGCGTCCCTTATACAGATCCAGGCGTGTGGACTGACATTTCTCCTGATCAATACGGCCAAGCGCTGGCAACAATCACGGCACATTGCGGGAGATATATTGCTGGGGCTATGTTCACTAGATATTCTATTGAGTATGTTGGATATGCTCAGTGGTATGATGGTTATGACTTCTGCAAACATGCGACGGACTCATCATCCACTCATTGCTAGACTAGTCCAATGTTACGACCCTGGGTTAGGAGGTTGTAGAAACGGTCTTATGTGACATGATATCTATGGCGGAATATGAACCTGATAGATCAATTAGTAAATGATCGATGTAATTCTTAATCGATCAGTCTGATAACCGAAGTATAGAAGGCCGGAAGATTCACTTCATCTTTAGTGCTGAGGAGATTAGCTACTCAGCTTTCAACAAAGCTATTACCGTAACACCAGTTCATCTCAATCTCTCAAAAGAGGGCACCCAATAAGTAGGCACACGGGATCCCGTGGATTTATTTTACACGCTACTGCTTGCTTGGTTTCACTCTGACCATGTCCACGCACAGTGCCAAGGGAAATTGCTCATAGCGGGGGACTATCAGCCTCCCGACTCCGACTCGATTTATAAATGCTCAGCTGAGCTCTGCCTTCTGCAATTATCTTTTCTTGACATTAAAAAATTCTCTCGAGTCGAAATCAGTCATTCATTAAAAAATCATTTTTTTGTATAATTACATTTATGGGACTGGCCGTCAAAATGAAGCCAGTGCTCACTTCGACCAGTATCGGTTCGGCCGTTCGAACGCTGCACATCACGAAGCTACGCAACATGTCTGTCACTTTCAACGTCTGGCAAAGGAACCG|||||3509|,CATATATTACTAGGCGTAATTAGCATCTAAATATTTCACATTGCTTATCCTCATGTTAAGAGTCATAGTTAATCTACGCCAGGGCATTACAAAAGAGCATCGAAACGCACGGCTCTCGCCGCCCCGGGCGCGCGAAACCATTCAAGCGAAAAGTTGGCGCTTACAGTGGTAAATATTCGTACGCAACCTGCCGAATTGAGCGCTAGGAGAAGCGTTGACCTGGAACTTTGTCTGCATGCTAGCTCAACACAGAGAAAGATCGATATACCTGCTAGATAATACAAAGTAGTCAAAGAGCTTCTACAACTCAACTATTCGTTTCGTGAATCACCAACACTAGTTAACCCGCTGAATAAATACAGTGTATTTTAATGTTTTTATTTTTATTTGATCGCTGTCTTCAGTCAACATCATAGCCCTCAGGGGTCTTTGGATAGAGCCTCTACTTCCTGCCGGCCAGTTTGTCACTTTGAATACTATTAGGCAGAGTGGGTTATATAAATTAGAACTTCAAACCAGCAGTCATAATCTATTAGCAAGCGTGTGAGCGAGCGTTATTGTTGAAATGTATGTCAATTGGCCTTAGTCTATTACTTTAGCCTACTGGGAGAGACCGCCTACTTATGCCTGTGACCTAGACTGACCCCTGTTTAACCAAGTACCGCTACTTCTACTAAGTCGGTGCCCCTATTTTCAACAGTTATATTGGATATCATAGCTCGAGCGTAATTCCTTCGCTACGTCCAGGGTTTCAGCGGGTTTTCCCTTTATACTATAACTTAGCCAATAAGATTATGATAACTCTAATAGGCTAAATGGCGATACCGAGAATGTCAGCTGTGTTCAAAGAATGTCAGCAAATAAGTACGGGAGAGGGCACTCCGGCAGGTGTCGTATTAAATGTCGTATCATCACCTAATATGAAAGCTCGAGCGTATTTTTTGTACGCTGCTCGTCTGCTACACCGAAGGGAATAGCAGGGTATTCCTTCGTGCTCTAGCTTGGTCAGTGATGTATCTATTTACATGGGTAAATATATATTAGAGTCCTTCCGCACATACATGAATAGCTACAATCCCACCGATATCGATTTCCATTTCTCAAGATCTCTAGATCATTCTTCGCAACGAATTTTACTAGCAAGTCCTTTAACACATTATCCTCAAATGTACTCTTTCGAGATTACTGCGGCTCTTAGTTTTGCCGCTTTAGCACGAGCCTTTACTATTCCATCTGGTACCCCCCGACGGCGTCTATTCAGTCTCTACTGGTGAGGACGGCACAACTGTCCATACAAAGATCTCCAGTCCTTCAAAGATCAAGCATGACCTGGCTAGTGTAGCACCAAGGCTCTTGAACCTCGTGATCAAGGCATTTACTGTGGCTGCGGATTTAAACCTGGACCCCAGGCAATTGCGATGCAGCTGTAGCAGATCTCAAGACGCAACTTCCTGGAGCACACATCTATGAAGGCACGTCGTACTACTCCATTCGTGGGAACGTCGTGGCTTTCGTTTGCGTCCCTTATACAGATCCAGGCGTGTGGACTGACATTTCTCCTGATCAATACGGCCAAGCGCTGGCAACAATCACGGCACATTGCGGGAGATATATTGCTGGGGCTATGTTCACTAGATATTCTATTGAGTATGTTGGATATGCTCAGTGGTATGATGGTTATGACTTCTGCAAACATGCGACGGACTCATCATCCACTCATTGCTAGACTAGTCCAATGTTACGACCCTGGGTTAGGAGGTTGTAGAAACGGTCTTATGTGACATGATATCTATGGCGGAATATGAACCTGATAGATCAATTAGTAAATGATCGATGTAATTCTTAATCGATCAGTCTGATAACCGAAGTATAGAAGGCCGGAAGATTCACTTCATCTTTAGTGCTGAGGAGATTAGCTACTCAGCTTTCAACAAAGCTATTACCGTAACACCAGTTCATCTCAATCTCTCAAAAGAGGGCACCCAATAAGTAGGCACACGGGATCCCGTGGATTTATTTTACACGCTACTGCTTGCTTGGTTTCACTCTGACCATGTCCACGCACAGTGCCAAGGGAAATTGCTCATAGCGGGGGACTATCAGCCTCCCGACTCCGACTCGATTTATAAATGCTCAGCTGAGCTCTGCCTTCTGCAATTATCTTTTCTTGACATTAAAAAATTCTCTCGAGTCGAAATCAGTCATTCATTAAAAAATCATTTTTTTGTATAATTACATTTATGGGACTGGCCGTCAAAATGAAGCCAGTGCTCACTTCGACCAGTATCGGTTCGGCCGTTCGAACGCTGCACATCACGAAGCTACGCAACATGTCTGTCACTTTCAACGTCTGGCAAAGGAACCG|upstream_gene_variant|MODIFIER|exon-XM_006969157.1-1|GENE_exon-XM_006969157.1-1|transcript|rna-XM_006969157.1|protein_coding||c.-3510_-3509insCATATATTACTAGGCGTAATTAGCATCTAAATATTTCACATTGCTTATCCTCATGTTAAGAGTCATAGTTAATCTACGCCAGGGCATTACAAAAGAGCATCGAAACGCACGGCTCTCGCCGCCCCGGGCGCGCGAAACCATTCAAGCGAAAAGTTGGCGCTTACAGTGGTAAATATTCGTACGCAACCTGCCGAATTGAGCGCTAGGAGAAGCGTTGACCTGGAACTTTGTCTGCATGCTAGCTCAACACAGAGAAAGATCGATATACCTGCTAGATAATACAAAGTAGTCAAAGAGCTTCTACAACTCAACTATTCGTTTCGTGAATCACCAACACTAGTTAACCCGCTGAATAAATACAGTGTATTTTAATGTTTTTATTTTTATTTGATCGCTGTCTTCAGTCAACATCATAGCCCTCAGGGGTCTTTGGATAGAGCCTCTACTTCCTGCCGGCCAGTTTGTCACTTTGAATACTATTAGGCAGAGTGGGTTATATAAATTAGAACTTCAAACCAGCAGTCATAATCTATTAGCAAGCGTGTGAGCGAGCGTTATTGTTGAAATGTATGTCAATTGGCCTTAGTCTATTACTTTAGCCTACTGGGAGAGACCGCCTACTTATGCCTGTGACCTAGACTGACCCCTGTTTAACCAAGTACCGCTACTTCTACTAAGTCGGTGCCCCTATTTTCAACAGTTATATTGGATATCATAGCTCGAGCGTAATTCCTTCGCTACGTCCAGGGTTTCAGCGGGTTTTCCCTTTATACTATAACTTAGCCAATAAGATTATGATAACTCTAATAGGCTAAATGGCGATACCGAGAATGTCAGCTGTGTTCAAAGAATGTCAGCAAATAAGTACGGGAGAGGGCACTCCGGCAGGTGTCGTATTAAATGTCGTATCATCACCTAATATGAAAGCTCGAGCGTATTTTTTGTACGCTGCTCGTCTGCTACACCGAAGGGAATAGCAGGGTATTCCTTCGTGCTCTAGCTTGGTCAGTGATGTATCTATTTACATGGGTAAATATATATTAGAGTCCTTCCGCACATACATGAATAGCTACAATCCCACCGATATCGATTTCCATTTCTCAAGATCTCTAGATCATTCTTCGCAACGAATTTTACTAGCAAGTCCTTTAACACATTATCCTCAAATGTACTCTTTCGAGATTACTGCGGCTCTTAGTTTTGCCGCTTTAGCACGAGCCTTTACTATTCCATCTGGTACCCCCCGACGGCGTCTATTCAGTCTCTACTGGTGAGGACGGCACAACTGTCCATACAAAGATCTCCAGTCCTTCAAAGATCAAGCATGACCTGGCTAGTGTAGCACCAAGGCTCTTGAACCTCGTGATCAAGGCATTTACTGTGGCTGCGGATTTAAACCTGGACCCCAGGCAATTGCGATGCAGCTGTAGCAGATCTCAAGACGCAACTTCCTGGAGCACACATCTATGAAGGCACGTCGTACTACTCCATTCGTGGGAACGTCGTGGCTTTCGTTTGCGTCCCTTATACAGATCCAGGCGTGTGGACTGACATTTCTCCTGATCAATACGGCCAAGCGCTGGCAACAATCACGGCACATTGCGGGAGATATATTGCTGGGGCTATGTTCACTAGATATTCTATTGAGTATGTTGGATATGCTCAGTGGTATGATGGTTATGACTTCTGCAAACATGCGACGGACTCATCATCCACTCATTGCTAGACTAGTCCAATGTTACGACCCTGGGTTAGGAGGTTGTAGAAACGGTCTTATGTGACATGATATCTATGGCGGAATATGAACCTGATAGATCAATTAGTAAATGATCGATGTAATTCTTAATCGATCAGTCTGATAACCGAAGTATAGAAGGCCGGAAGATTCACTTCATCTTTAGTGCTGAGGAGATTAGCTACTCAGCTTTCAACAAAGCTATTACCGTAACACCAGTTCATCTCAATCTCTCAAAAGAGGGCACCCAATAAGTAGGCACACGGGATCCCGTGGATTTATTTTACACGCTACTGCTTGCTTGGTTTCACTCTGACCATGTCCACGCACAGTGCCAAGGGAAATTGCTCATAGCGGGGGACTATCAGCCTCCCGACTCCGACTCGATTTATAAATGCTCAGCTGAGCTCTGCCTTCTGCAATTATCTTTTCTTGACATTAAAAAATTCTCTCGAGTCGAAATCAGTCATTCATTAAAAAATCATTTTTTTGTATAATTACATTTATGGGACTGGCCGTCAAAATGAAGCCAGTGCTCACTTCGACCAGTATCGGTTCGGCCGTTCGAACGCTGCACATCACGAAGCTACGCAACATGTCTGTCACTTTCAACGTCTGGCAAAGGAACCG|||||3509|,CATATATTACTAGGCGTAATTAGCATCTAAATATTTCACATTGCTTATCCTCATGTTAAGAGTCATAGTTAATCTACGCCAGGGCATTACAAAAGAGCATCGAAACGCACGGCTCTCGCCGCCCCGGGCGCGCGAAACCATTCAAGCGAAAAGTTGGCGCTTACAGTGGTAAATATTCGTACGCAACCTGCCGAATTGAGCGCTAGGAGAAGCGTTGACCTGGAACTTTGTCTGCATGCTAGCTCAACACAGAGAAAGATCGATATACCTGCTAGATAATACAAAGTAGTCAAAGAGCTTCTACAACTCAACTATTCGTTTCGTGAATCACCAACACTAGTTAACCCGCTGAATAAATACAGTGTATTTTAATGTTTTTATTTTTATTTGATCGCTGTCTTCAGTCAACATCATAGCCCTCAGGGGTCTTTGGATAGAGCCTCTACTTCCTGCCGGCCAGTTTGTCACTTTGAATACTATTAGGCAGAGTGGGTTATATAAATTAGAACTTCAAACCAGCAGTCATAATCTATTAGCAAGCGTGTGAGCGAGCGTTATTGTTGAAATGTATGTCAATTGGCCTTAGTCTATTACTTTAGCCTACTGGGAGAGACCGCCTACTTATGCCTGTGACCTAGACTGACCCCTGTTTAACCAAGTACCGCTACTTCTACTAAGTCGGTGCCCCTATTTTCAACAGTTATATTGGATATCATAGCTCGAGCGTAATTCCTTCGCTACGTCCAGGGTTTCAGCGGGTTTTCCCTTTATACTATAACTTAGCCAATAAGATTATGATAACTCTAATAGGCTAAATGGCGATACCGAGAATGTCAGCTGTGTTCAAAGAATGTCAGCAAATAAGTACGGGAGAGGGCACTCCGGCAGGTGTCGTATTAAATGTCGTATCATCACCTAATATGAAAGCTCGAGCGTATTTTTTGTACGCTGCTCGTCTGCTACACCGAAGGGAATAGCAGGGTATTCCTTCGTGCTCTAGCTTGGTCAGTGATGTATCTATTTACATGGGTAAATATATATTAGAGTCCTTCCGCACATACATGAATAGCTACAATCCCACCGATATCGATTTCCATTTCTCAAGATCTCTAGATCATTCTTCGCAACGAATTTTACTAGCAAGTCCTTTAACACATTATCCTCAAATGTACTCTTTCGAGATTACTGCGGCTCTTAGTTTTGCCGCTTTAGCACGAGCCTTTACTATTCCATCTGGTACCCCCCGACGGCGTCTATTCAGTCTCTACTGGTGAGGACGGCACAACTGTCCATACAAAGATCTCCAGTCCTTCAAAGATCAAGCATGACCTGGCTAGTGTAGCACCAAGGCTCTTGAACCTCGTGATCAAGGCATTTACTGTGGCTGCGGATTTAAACCTGGACCCCAGGCAATTGCGATGCAGCTGTAGCAGATCTCAAGACGCAACTTCCTGGAGCACACATCTATGAAGGCACGTCGTACTACTCCATTCGTGGGAACGTCGTGGCTTTCGTTTGCGTCCCTTATACAGATCCAGGCGTGTGGACTGACATTTCTCCTGATCAATACGGCCAAGCGCTGGCAACAATCACGGCACATTGCGGGAGATATATTGCTGGGGCTATGTTCACTAGATATTCTATTGAGTATGTTGGATATGCTCAGTGGTATGATGGTTATGACTTCTGCAAACATGCGACGGACTCATCATCCACTCATTGCTAGACTAGTCCAATGTTACGACCCTGGGTTAGGAGGTTGTAGAAACGGTCTTATGTGACATGATATCTATGGCGGAATATGAACCTGATAGATCAATTAGTAAATGATCGATGTAATTCTTAATCGATCAGTCTGATAACCGAAGTATAGAAGGCCGGAAGATTCACTTCATCTTTAGTGCTGAGGAGATTAGCTACTCAGCTTTCAACAAAGCTATTACCGTAACACCAGTTCATCTCAATCTCTCAAAAGAGGGCACCCAATAAGTAGGCACACGGGATCCCGTGGATTTATTTTACACGCTACTGCTTGCTTGGTTTCACTCTGACCATGTCCACGCACAGTGCCAAGGGAAATTGCTCATAGCGGGGGACTATCAGCCTCCCGACTCCGACTCGATTTATAAATGCTCAGCTGAGCTCTGCCTTCTGCAATTATCTTTTCTTGACATTAAAAAATTCTCTCGAGTCGAAATCAGTCATTCATTAAAAAATCATTTTTTTGTATAATTACATTTATGGGACTGGCCGTCAAAATGAAGCCAGTGCTCACTTCGACCAGTATCGGTTCGGCCGTTCGAACGCTGCACATCACGAAGCTACGCAACATGTCTGTCACTTTCAACGTCTGGCAAAGGAACCG|upstream_gene_variant|MODIFIER|exon-XM_006969157.1-1|GENE_exon-XM_006969157.1-1|transcript|rna-XM_006969157.1|protein_coding||c.-3509delGinsCATATATTACTAGGCGTAATTAGCATCTAAATATTTCACATTGCTTATCCTCATGTTAAGAGTCATAGTTAATCTACGCCAGGGCATTACAAAAGAGCATCGAAACGCACGGCTCTCGCCGCCCCGGGCGCGCGAAACCATTCAAGCGAAAAGTTGGCGCTTACAGTGGTAAATATTCGTACGCAACCTGCCGAATTGAGCGCTAGGAGAAGCGTTGACCTGGAACTTTGTCTGCATGCTAGCTCAACACAGAGAAAGATCGATATACCTGCTAGATAATACAAAGTAGTCAAAGAGCTTCTACAACTCAACTATTCGTTTCGTGAATCACCAACACTAGTTAACCCGCTGAATAAATACAGTGTATTTTAATGTTTTTATTTTTATTTGATCGCTGTCTTCAGTCAACATCATAGCCCTCAGGGGTCTTTGGATAGAGCCTCTACTTCCTGCCGGCCAGTTTGTCACTTTGAATACTATTAGGCAGAGTGGGTTATATAAATTAGAACTTCAAACCAGCAGTCATAATCTATTAGCAAGCGTGTGAGCGAGCGTTATTGTTGAAATGTATGTCAATTGGCCTTAGTCTATTACTTTAGCCTACTGGGAGAGACCGCCTACTTATGCCTGTGACCTAGACTGACCCCTGTTTAACCAAGTACCGCTACTTCTACTAAGTCGGTGCCCCTATTTTCAACAGTTATATTGGATATCATAGCTCGAGCGTAATTCCTTCGCTACGTCCAGGGTTTCAGCGGGTTTTCCCTTTATACTATAACTTAGCCAATAAGATTATGATAACTCTAATAGGCTAAATGGCGATACCGAGAATGTCAGCTGTGTTCAAAGAATGTCAGCAAATAAGTACGGGAGAGGGCACTCCGGCAGGTGTCGTATTAAATGTCGTATCATCACCTAATATGAAAGCTCGAGCGTATTTTTTGTACGCTGCTCGTCTGCTACACCGAAGGGAATAGCAGGGTATTCCTTCGTGCTCTAGCTTGGTCAGTGATGTATCTATTTACATGGGTAAATATATATTAGAGTCCTTCCGCACATACATGAATAGCTACAATCCCACCGATATCGATTTCCATTTCTCAAGATCTCTAGATCATTCTTCGCAACGAATTTTACTAGCAAGTCCTTTAACACATTATCCTCAAATGTACTCTTTCGAGATTACTGCGGCTCTTAGTTTTGCCGCTTTAGCACGAGCCTTTACTATTCCATCTGGTACCCCCCGACGGCGTCTATTCAGTCTCTACTGGTGAGGACGGCACAACTGTCCATACAAAGATCTCCAGTCCTTCAAAGATCAAGCATGACCTGGCTAGTGTAGCACCAAGGCTCTTGAACCTCGTGATCAAGGCATTTACTGTGGCTGCGGATTTAAACCTGGACCCCAGGCAATTGCGATGCAGCTGTAGCAGATCTCAAGACGCAACTTCCTGGAGCACACATCTATGAAGGCACGTCGTACTACTCCATTCGTGGGAACGTCGTGGCTTTCGTTTGCGTCCCTTATACAGATCCAGGCGTGTGGACTGACATTTCTCCTGATCAATACGGCCAAGCGCTGGCAACAATCACGGCACATTGCGGGAGATATATTGCTGGGGCTATGTTCACTAGATATTCTATTGAGTATGTTGGATATGCTCAGTGGTATGATGGTTATGACTTCTGCAAACATGCGACGGACTCATCATCCACTCATTGCTAGACTAGTCCAATGTTACGACCCTGGGTTAGGAGGTTGTAGAAACGGTCTTATGTGACATGATATCTATGGCGGAATATGAACCTGATAGATCAATTAGTAAATGATCGATGTAATTCTTAATCGATCAGTCTGATAACCGAAGTATAGAAGGCCGGAAGATTCACTTCATCTTTAGTGCTGAGGAGATTAGCTACTCAGCTTTCAACAAAGCTATTACCGTAACACCAGTTCATCTCAATCTCTCAAAAGAGGGCACCCAATAAGTAGGCACACGGGATCCCGTGGATTTATTTTACACGCTACTGCTTGCTTGGTTTCACTCTGACCATGTCCACGCACAGTGCCAAGGGAAATTGCTCATAGCGGGGGACTATCAGCCTCCCGACTCCGACTCGATTTATAAATGCTCAGCTGAGCTCTGCCTTCTGCAATTATCTTTTCTTGACATTAAAAAATTCTCTCGAGTCGAAATCAGTCATTCATTAAAAAATCATTTTTTTGTATAATTACATTTATGGGACTGGCCGTCAAAATGAAGCCAGTGCTCACTTCGACCAGTATCGGTTCGGCCGTTCGAACGCTGCACATCACGAAGCTACGCAACATGTCTGTCACTTTCAACGTCTGGCAAAGGAACCG|||||3509|,CATATATTACTAGGCGTAATTAGCATCTAAATATTTCACATTGCTTATCCTCATGTTAAGAGTCATAGTTAATCTACGCCAGGGCATTACAAAAGAGCATCGAAACGCACGGCTCTCGCCGCCCCGGGCGCGCGAAACCATTCAAGCGAAAAGTTGGCGCTTACAGTGGTAAATATTCGTACGCAACCTGCCGAATTGAGCGCTAGGAGAAGCGTTGACCTGGAACTTTGTCTGCATGCTAGCTCAACACAGAGAAAGATCGATATACCTGCTAGATAATACAAAGTAGTCAAAGAGCTTCTACAACTCAACTATTCGTTTCGTGAATCACCAACACTAGTTAACCCGCTGAATAAATACAGTGTATTTTAATGTTTTTATTTTTATTTGATCGCTGTCTTCAGTCAACATCATAGCCCTCAGGGGTCTTTGGATAGAGCCTCTACTTCCTGCCGGCCAGTTTGTCACTTTGAATACTATTAGGCAGAGTGGGTTATATAAATTAGAACTTCAAACCAGCAGTCATAATCTATTAGCAAGCGTGTGAGCGAGCGTTATTGTTGAAATGTATGTCAATTGGCCTTAGTCTATTACTTTAGCCTACTGGGAGAGACCGCCTACTTATGCCTGTGACCTAGACTGACCCCTGTTTAACCAAGTACCGCTACTTCTACTAAGTCGGTGCCCCTATTTTCAACAGTTATATTGGATATCATAGCTCGAGCGTAATTCCTTCGCTACGTCCAGGGTTTCAGCGGGTTTTCCCTTTATACTATAACTTAGCCAATAAGATTATGATAACTCTAATAGGCTAAATGGCGATACCGAGAATGTCAGCTGTGTTCAAAGAATGTCAGCAAATAAGTACGGGAGAGGGCACTCCGGCAGGTGTCGTATTAAATGTCGTATCATCACCTAATATGAAAGCTCGAGCGTATTTTTTGTACGCTGCTCGTCTGCTACACCGAAGGGAATAGCAGGGTATTCCTTCGTGCTCTAGCTTGGTCAGTGATGTATCTATTTACATGGGTAAATATATATTAGAGTCCTTCCGCACATACATGAATAGCTACAATCCCACCGATATCGATTTCCATTTCTCAAGATCTCTAGATCATTCTTCGCAACGAATTTTACTAGCAAGTCCTTTAACACATTATCCTCAAATGTACTCTTTCGAGATTACTGCGGCTCTTAGTTTTGCCGCTTTAGCACGAGCCTTTACTATTCCATCTGGTACCCCCCGACGGCGTCTATTCAGTCTCTACTGGTGAGGACGGCACAACTGTCCATACAAAGATCTCCAGTCCTTCAAAGATCAAGCATGACCTGGCTAGTGTAGCACCAAGGCTCTTGAACCTCGTGATCAAGGCATTTACTGTGGCTGCGGATTTAAACCTGGACCCCAGGCAATTGCGATGCAGCTGTAGCAGATCTCAAGACGCAACTTCCTGGAGCACACATCTATGAAGGCACGTCGTACTACTCCATTCGTGGGAACGTCGTGGCTTTCGTTTGCGTCCCTTATACAGATCCAGGCGTGTGGACTGACATTTCTCCTGATCAATACGGCCAAGCGCTGGCAACAATCACGGCACATTGCGGGAGATATATTGCTGGGGCTATGTTCACTAGATATTCTATTGAGTATGTTGGATATGCTCAGTGGTATGATGGTTATGACTTCTGCAAACATGCGACGGACTCATCATCCACTCATTGCTAGACTAGTCCAATGTTACGACCCTGGGTTAGGAGGTTGTAGAAACGGTCTTATGTGACATGATATCTATGGCGGAATATGAACCTGATAGATCAATTAGTAAATGATCGATGTAATTCTTAATCGATCAGTCTGATAACCGAAGTATAGAAGGCCGGAAGATTCACTTCATCTTTAGTGCTGAGGAGATTAGCTACTCAGCTTTCAACAAAGCTATTACCGTAACACCAGTTCATCTCAATCTCTCAAAAGAGGGCACCCAATAAGTAGGCACACGGGATCCCGTGGATTTATTTTACACGCTACTGCTTGCTTGGTTTCACTCTGACCATGTCCACGCACAGTGCCAAGGGAAATTGCTCATAGCGGGGGACTATCAGCCTCCCGACTCCGACTCGATTTATAAATGCTCAGCTGAGCTCTGCCTTCTGCAATTATCTTTTCTTGACATTAAAAAATTCTCTCGAGTCGAAATCAGTCATTCATTAAAAAATCATTTTTTTGTATAATTACATTTATGGGACTGGCCGTCAAAATGAAGCCAGTGCTCACTTCGACCAGTATCGGTTCGGCCGTTCGAACGCTGCACATCACGAAGCTACGCAACATGTCTGTCACTTTCAACGTCTGGCAAAGGAACCG|upstream_gene_variant|MODIFIER|exon-XM_006969157.1-1|GENE_exon-XM_006969157.1-1|transcript|rna-XM_006969157.1|protein_coding||c.-3509delTinsCATATATTACTAGGCGTAATTAGCATCTAAATATTTCACATTGCTTATCCTCATGTTAAGAGTCATAGTTAATCTACGCCAGGGCATTACAAAAGAGCATCGAAACGCACGGCTCTCGCCGCCCCGGGCGCGCGAAACCATTCAAGCGAAAAGTTGGCGCTTACAGTGGTAAATATTCGTACGCAACCTGCCGAATTGAGCGCTAGGAGAAGCGTTGACCTGGAACTTTGTCTGCATGCTAGCTCAACACAGAGAAAGATCGATATACCTGCTAGATAATACAAAGTAGTCAAAGAGCTTCTACAACTCAACTATTCGTTTCGTGAATCACCAACACTAGTTAACCCGCTGAATAAATACAGTGTATTTTAATGTTTTTATTTTTATTTGATCGCTGTCTTCAGTCAACATCATAGCCCTCAGGGGTCTTTGGATAGAGCCTCTACTTCCTGCCGGCCAGTTTGTCACTTTGAATACTATTAGGCAGAGTGGGTTATATAAATTAGAACTTCAAACCAGCAGTCATAATCTATTAGCAAGCGTGTGAGCGAGCGTTATTGTTGAAATGTATGTCAATTGGCCTTAGTCTATTACTTTAGCCTACTGGGAGAGACCGCCTACTTATGCCTGTGACCTAGACTGACCCCTGTTTAACCAAGTACCGCTACTTCTACTAAGTCGGTGCCCCTATTTTCAACAGTTATATTGGATATCATAGCTCGAGCGTAATTCCTTCGCTACGTCCAGGGTTTCAGCGGGTTTTCCCTTTATACTATAACTTAGCCAATAAGATTATGATAACTCTAATAGGCTAAATGGCGATACCGAGAATGTCAGCTGTGTTCAAAGAATGTCAGCAAATAAGTACGGGAGAGGGCACTCCGGCAGGTGTCGTATTAAATGTCGTATCATCACCTAATATGAAAGCTCGAGCGTATTTTTTGTACGCTGCTCGTCTGCTACACCGAAGGGAATAGCAGGGTATTCCTTCGTGCTCTAGCTTGGTCAGTGATGTATCTATTTACATGGGTAAATATATATTAGAGTCCTTCCGCACATACATGAATAGCTACAATCCCACCGATATCGATTTCCATTTCTCAAGATCTCTAGATCATTCTTCGCAACGAATTTTACTAGCAAGTCCTTTAACACATTATCCTCAAATGTACTCTTTCGAGATTACTGCGGCTCTTAGTTTTGCCGCTTTAGCACGAGCCTTTACTATTCCATCTGGTACCCCCCGACGGCGTCTATTCAGTCTCTACTGGTGAGGACGGCACAACTGTCCATACAAAGATCTCCAGTCCTTCAAAGATCAAGCATGACCTGGCTAGTGTAGCACCAAGGCTCTTGAACCTCGTGATCAAGGCATTTACTGTGGCTGCGGATTTAAACCTGGACCCCAGGCAATTGCGATGCAGCTGTAGCAGATCTCAAGACGCAACTTCCTGGAGCACACATCTATGAAGGCACGTCGTACTACTCCATTCGTGGGAACGTCGTGGCTTTCGTTTGCGTCCCTTATACAGATCCAGGCGTGTGGACTGACATTTCTCCTGATCAATACGGCCAAGCGCTGGCAACAATCACGGCACATTGCGGGAGATATATTGCTGGGGCTATGTTCACTAGATATTCTATTGAGTATGTTGGATATGCTCAGTGGTATGATGGTTATGACTTCTGCAAACATGCGACGGACTCATCATCCACTCATTGCTAGACTAGTCCAATGTTACGACCCTGGGTTAGGAGGTTGTAGAAACGGTCTTATGTGACATGATATCTATGGCGGAATATGAACCTGATAGATCAATTAGTAAATGATCGATGTAATTCTTAATCGATCAGTCTGATAACCGAAGTATAGAAGGCCGGAAGATTCACTTCATCTTTAGTGCTGAGGAGATTAGCTACTCAGCTTTCAACAAAGCTATTACCGTAACACCAGTTCATCTCAATCTCTCAAAAGAGGGCACCCAATAAGTAGGCACACGGGATCCCGTGGATTTATTTTACACGCTACTGCTTGCTTGGTTTCACTCTGACCATGTCCACGCACAGTGCCAAGGGAAATTGCTCATAGCGGGGGACTATCAGCCTCCCGACTCCGACTCGATTTATAAATGCTCAGCTGAGCTCTGCCTTCTGCAATTATCTTTTCTTGACATTAAAAAATTCTCTCGAGTCGAAATCAGTCATTCATTAAAAAATCATTTTTTTGTATAATTACATTTATGGGACTGGCCGTCAAAATGAAGCCAGTGCTCACTTCGACCAGTATCGGTTCGGCCGTTCGAACGCTGCACATCACGAAGCTACGCAACATGTCTGTCACTTTCAACGTCTGGCAAAGGAACCG|||||3509|,CATATATTACTAGGCGTAATTAGCATCTAAATATTTCACATTGCTTATCCTCATGTTAAGAGTCATAGTTAATCTACGCCAGGGCATTACAAAAGAGCATCGAAACGCACGGCTCTCGCCGCCCCGGGCGCGCGAAACCATTCAAGCGAAAAGTTGGCGCTTACAGTGGTAAA
ATTCGTACGCAACCTGCCGAATTGAGCGCTAGGAGAAGCGTTGACCTGGAACTTTGTCTGCATGCTAGCTCAACACAGAGAAAGATCGATATACCTGCTAGATAATACAAAGTAGTCAAAGAGCTTCTACAACTCAACTATTCGTTTCGTGAATCACCAACACTAGTTAACCCGCTGAATAAATACAGTGTATTTTAATGTTTTTATTTTTATTTGATCGCTGTCTTCAGTCAACATCATAGCCCTCAGGGGTCTTTGGATAGAGCCTCTACTTCCTGCCGGCCAGTTTGTCACTTTGAATACTATTAGGCAGAGTGGGTTATATAAATTAGAACTTCAAACCAGCAGTCATAATCTATTAGCAAGCGTGTGAGCGAGCGTTATTGTTGAAATGTATGTCAATTGGCCTTAGTCTATTACTTTAGCCTACTGGGAGAGACCGCCTACTTATGCCTGTGACCTAGACTGACCCCTGTTTAACCAAGTACCGCTACTTCTACTAAGTCGGTGCCCCTATTTTCAACAGTTATATTGGATATCATAGCTCGAGCGTAATTCCTTCGCTACGTCCAGGGTTTCAGCGGGTTTTCCCTTTATACTATAACTTAGCCAATAAGATTATGATAACTCTAATAGGCTAAATGGCGATACCGAGAATGTCAGCTGTGTTCAAAGAATGTCAGCAAATAAGTACGGGAGAGGGCACTCCGGCAGGTGTCGTATTAAATGTCGTATCATCACCTAATATGAAAGCTCGAGCGTATTTTTTGTACGCTGCTCGTCTGCTACACCGAAGGGAATAGCAGGGTATTCCTTCGTGCTCTAGCTTGGTCAGTGATGTATCTATTTACATGGGTAAATATATATTAGAGTCCTTCCGCACATACATGAATAGCTACAATCCCACCGATATCGATTTCCATTTCTCAAGATCTCTAGATCATTCTTCGCAACGAATTTTACTAGCAAGTCCTTTAACACATTATCCTCAAATGTACTCTTTCGAGATTACTGCGGCTCTTAGTTTTGCCGCTTTAGCACGAGCCTTTACTATTCCATCTGGTACCCCCCGACGGCGTCTATTCAGTCTCTACTGGTGAGGACGGCACAACTGTCCATACAAAGATCTCCAGTCCTTCAAAGATCAAGCATGACCTGGCTAGTGTAGCACCAAGGCTCTTGAACCTCGTGATCAAGGCATTTACTGTGGCTGCGGATTTAAACCTGGACCCCAGGCAATTGCGATGCAGCTGTAGCAGATCTCAAGACGCAACTTCCTGGAGCACACATCTATGAAGGCACGTCGTACTACTCCATTCGTGGGAACGTCGTGGCTTTCGTTTGCGTCCCTTATACAGATCCAGGCGTGTGGACTGACATTTCTCCTGATCAATACGGCCAAGCGCTGGCAACAATCACGGCACATTGCGGGAGATATATTGCTGGGGCTATGTTCACTAGATATTCTATTGAGTATGTTGGATATGCTCAGTGGTATGATGGTTATGACTTCTGCAAACATGCGACGGACTCATCATCCACTCATTGCTAGACTAGTCCAATGTTACGACCCTGGGTTAGGAGGTTGTAGAAACGGTCTTATGTGACATGATATCTATGGCGGAATATGAACCTGATAGATCAATTAGTAAATGATCGATGTAATTCTTAATCGATCAGTCTGATAACCGAAGTATAGAAGGCCGGAAGATTCACTTCATCTTTAGTGCTGAGGAGATTAGCTACTCAGCTTTCAACAAAGCTATTACCGTAACACCAGTTCATCTCAATCTCTCAAAAGAGGGCACCCAATAAGTAGGCACACGGGATCCCGTGGATTTATTTTACACGCTACTGCTTGCTTGGTTTCACTCTGACCATGTCCACGCACAGTGCCAAGGGAAATTGCTCATAGCGGGGGACTATCAGCCTCCCGACTCCGACTCGATTTATAAATGCTCAGCTGAGCTCTGCCTTCTGCAATTATCTTTTCTTGACATTAAAAAATTCTCTCGAGTCGAAATCAGTCATTCATTAAAAAATCATTTTTTTGTATAATTACATTTATGGGACTGGCCGTCAAAATGAAGCCAGTGCTCACTTCGACCAGTATCGGTTCGGCCGTTCGAACGCTGCACATCACGAAGCTACGCAACATGTCTGTCACTTTCAACGTCTGGCAAAGGAACCG|downstream_gene_variant|MODIFIER|TRIREDRAFT_69651|gene-TRIREDRAFT_69651|transcript|XM_006969214.1|protein_coding||c.*5062delAinsCATATATTACTAGGCGTAATTAGCATCTAAATATTTCACATTGCTTATCCTCATGTTAAGAGTCATAGTTAATCTACGCCAGGGCATTACAAAAGAGCATCGAAACGCACGGCTCTCGCCGCCCCGGGCGCGCGAAACCATTCAAGCGAAAAGTTGGCGCTTACAGTGGTAAATATTCGTACGCAACCTGCCGAATTGAGCGCTAGGAGAAGCGTTGACCTGGAACTTTGTCTGCATGCTAGCTCAACACAGAGAAAGATCGATATACCTGCTAGATAATACAAAGTAGTCAAAGAGCTTCTACAACTCAACTATTCGTTTCGTGAATCACCAACACTAGTTAACCCGCTGAATAAATACAGTGTATTTTAATGTTTTTATTTTTATTTGATCGCTGTCTTCAGTCAACATCATAGCCCTCAGGGGTCTTTGGATAGAGCCTCTACTTCCTGCCGGCCAGTTTGTCACTTTGAATACTATTAGGCAGAGTGGGTTATATAAATTAGAACTTCAAACCAGCAGTCATAATCTATTAGCAAGCGTGTGAGCGAGCGTTATTGTTGAAATGTATGTCAATTGGCCTTAGTCTATTACTTTAGCCTACTGGGAGAGACCGCCTACTTATGCCTGTGACCTAGACTGACCCCTGTTTAACCAAGTACCGCTACTTCTACTAAGTCGGTGCCCCTATTTTCAACAGTTATATTGGATATCATAGCTCGAGCGTAATTCCTTCGCTACGTCCAGGGTTTCAGCGGGTTTTCCCTTTATACTATAACTTAGCCAATAAGATTATGATAACTCTAATAGGCTAAATGGCGATACCGAGAATGTCAGCTGTGTTCAAAGAATGTCAGCAAATAAGTACGGGAGAGGGCACTCCGGCAGGTGTCGTATTAAATGTCGTATCATCACCTAATATGAAAGCTCGAGCGTATTTTTTGTACGCTGCTCGTCTGCTACACCGAAGGGAATAGCAGGGTATTCCTTCGTGCTCTAGCTTGGTCAGTGATGTATCTATTTACATGGGTAAATATATATTAGAGTCCTTCCGCACATACATGAATAGCTACAATCCCACCGATATCGATTTCCATTTCTCAAGATCTCTAGATCATTCTTCGCAACGAATTTTACTAGCAAGTCCTTTAACACATTATCCTCAAATGTACTCTTTCGAGATTACTGCGGCTCTTAGTTTTGCCGCTTTAGCACGAGCCTTTACTATTCCATCTGGTACCCCCCGACGGCGTCTATTCAGTCTCTACTGGTGAGGACGGCACAACTGTCCATACAAAGATCTCCAGTCCTTCAAAGATCAAGCATGACCTGGCTAGTGTAGCACCAAGGCTCTTGAACCTCGTGATCAAGGCATTTACTGTGGCTGCGGATTTAAACCTGGACCCCAGGCAATTGCGATGCAGCTGTAGCAGATCTCAAGACGCAACTTCCTGGAGCACACATCTATGAAGGCACGTCGTACTACTCCATTCGTGGGAACGTCGTGGCTTTCGTTTGCGTCCCTTATACAGATCCAGGCGTGTGGACTGACATTTCTCCTGATCAATACGGCCAAGCGCTGGCAACAATCACGGCACATTGCGGGAGATATATTGCTGGGGCTATGTTCACTAGATATTCTATTGAGTATGTTGGATATGCTCAGTGGTATGATGGTTATGACTTCTGCAAACATGCGACGGACTCATCATCCACTCATTGCTAGACTAGTCCAATGTTACGACCCTGGGTTAGGAGGTTGTAGAAACGGTCTTATGTGACATGATATCTATGGCGGAATATGAACCTGATAGATCAATTAGTAAATGATCGATGTAATTCTTAATCGATCAGTCTGATAACCGAAGTATAGAAGGCCGGAAGATTCACTTCATCTTTAGTGCTGAGGAGATTAGCTACTCAGCTTTCAACAAAGCTATTACCGTAACACCAGTTCATCTCAATCTCTCAAAAGAGGGCACCCAATAAGTAGGCACACGGGATCCCGTGGATTTATTTTACACGCTACTGCTTGCTTGGTTTCACTCTGACCATGTCCACGCACAGTGCCAAGGGAAATTGCTCATAGCGGGGGACTATCAGCCTCCCGACTCCGACTCGATTTATAAATGCTCAGCTGAGCTCTGCCTTCTGCAATTATCTTTTCTTGACATTAAAAAATTCTCTCGAGTCGAAATCAGTCATTCATTAAAAAATCATTTTTTTGTATAATTACATTTATGGGACTGGCCGTCAAAATGAAGCCAGTGCTCACTTCGACCAGTATCGGTTCGGCCGTTCGAACGCTGCACATCACGAAGCTACGCAACATGTCTGTCACTTTCAACGTCTGGCAAAGGAACCG|||||3263|WARNING_TRANSCRIPT_NO_START_CODON,CATATATTACTAGGCGTAATTAGCATCTAAATATTTCACATTGCTTATCCTCATGTTAAGAGTCATAGTTAATCTACGCCAGGGCATTACAAAAGAGCATCGAAACGCACGGCTCTCGCCGCCCCGGGCGCGCGAAACCATTCAAGCGAAAAGTTGGCGCTTACAGTGGTAAATATTCGTACGCAACCTGCCGAATTGAGCGCTAGGAGAAGCGTTGACCTGGAACTTTGTCTGCATGCTAGCTCAACACAGAGAAAGATCGATATACCTGCTAGATAATACAAAGTAGTCAAAGAGCTTCTACAACTCAACTATTCGTTTCGTGAATCACCAACACTAGTTAACCCGCTGAATAAATACAGTGTATTTTAATGTTTTTATTTTTATTTGATCGCTGTCTTCAGTCAACATCATAGCCCTCAGGGGTCTTTGGATAGAGCCTCTACTTCCTGCCGGCCAGTTTGTCACTTTGAATACTATTAGGCAGAGTGGGTTATATAAATTAGAACTTCAAACCAGCAGTCATAATCTATTAGCAAGCGTGTGAGCGAGCGTTATTGTTGAAATGTATGTCAATTGGCCTTAGTCTATTACTTTAGCCTACTGGGAGAGACCGCCTACTTATGCCTGTGACCTAGACTGACCCCTGTTTAACCAAGTACCGCTACTTCTACTAAGTCGGTGCCCCTATTTTCAACAGTTATATTGGATATCATAGCTCGAGCGTAATTCCTTCGCTACGTCCAGGGTTTCAGCGGGTTTTCCCTTTATACTATAACTTAGCCAATAAGATTATGATAACTCTAATAGGCTAAATGGCGATACCGAGAATGTCAGCTGTGTTCAAAGAATGTCAGCAAATAAGTACGGGAGAGGGCACTCCGGCAGGTGTCGTATTAAATGTCGTATCATCACCTAATATGAAAGCTCGAGCGTATTTTTTGTACGCTGCTCGTCTGCTACACCGAAGGGAATAGCAGGGTATTCCTTCGTGCTCTAGCTTGGTCAGTGATGTATCTATTTACATGGGTAAATATATATTAGAGTCCTTCCGCACATACATGAATAGCTACAATCCCACCGATATCGATTTCCATTTCTCAAGATCTCTAGATCATTCTTCGCAACGAATTTTACTAGCAAGTCCTTTAACACATTATCCTCAAATGTACTCTTTCGAGATTACTGCGGCTCTTAGTTTTGCCGCTTTAGCACGAGCCTTTACTATTCCATCTGGTACCCCCCGACGGCGTCTATTCAGTCTCTACTGGTGAGGACGGCACAACTGTCCATACAAAGATCTCCAGTCCTTCAAAGATCAAGCATGACCTGGCTAGTGTAGCACCAAGGCTCTTGAACCTCGTGATCAAGGCATTTACTGTGGCTGCGGATTTAAACCTGGACCCCAGGCAATTGCGATGCAGCTGTAGCAGATCTCAAGACGCAACTTCCTGGAGCACACATCTATGAAGGCACGTCGTACTACTCCATTCGTGGGAACGTCGTGGCTTTCGTTTGCGTCCCTTATACAGATCCAGGCGTGTGGACTGACATTTCTCCTGATCAATACGGCCAAGCGCTGGCAACAATCACGGCACATTGCGGGAGATATATTGCTGGGGCTATGTTCACTAGATATTCTATTGAGTATGTTGGATATGCTCAGTGGTATGATGGTTATGACTTCTGCAAACATGCGACGGACTCATCATCCACTCATTGCTAGACTAGTCCAATGTTACGACCCTGGGTTAGGAGGTTGTAGAAACGGTCTTATGTGACATGATATCTATGGCGGAATATGAACCTGATAGATCAATTAGTAAATGATCGATGTAATTCTTAATCGATCAGTCTGATAACCGAAGTATAGAAGGCCGGAAGATTCACTTCATCTTTAGTGCTGAGGAGATTAGCTACTCAGCTTTCAACAAAGCTATTACCGTAACACCAGTTCATCTCAATCTCTCAAAAGAGGGCACCCAATAAGTAGGCACACGGGATCCCGTGGATTTATTTTACACGCTACTGCTTGCTTGGTTTCACTCTGACCATGTCCACGCACAGTGCCAAGGGAAATTGCTCATAGCGGGGGACTATCAGCCTCCCGACTCCGACTCGATTTATAAATGCTCAGCTGAGCTCTGCCTTCTGCAATTATCTTTTCTTGACATTAAAAAATTCTCTCGAGTCGAAATCAGTCATTCATTAAAAAATCATTTTTTTGTATAATTACATTTATGGGACTGGCCGTCAAAATGAAGCCAGTGCTCACTTCGACCAGTATCGGTTCGGCCGTTCGAACGCTGCACATCACGAAGCTACGCAACATGTCTGTCACTTTCAACGTCTGGCAAAGGAACCG|downstream_gene_variant|MODIFIER|TRIREDRAFT_69651|gene-TRIREDRAFT_69651|transcript|XM_006969214.1|protein_coding||c.*5061_*5062insCATATATTACTAGGCGTAATTAGCATCTAAATATTTCACATTGCTTATCCTCATGTTAAGAGTCATAGTTAATCTACGCCAGGGCATTACAAAAGAGCATCGAAACGCACGGCTCTCGCCGCCCCGGGCGCGCGAAACCATTCAAGCGAAAAGTTGGCGCTTACAGTGGTAAATATTCGTACGCAACCTGCCGAATTGAGCGCTAGGAGAAGCGTTGACCTGGAACTTTGTCTGCATGCTAGCTCAACACAGAGAAAGATCGATATACCTGCTAGATAATACAAAGTAGTCAAAGAGCTTCTACAACTCAACTATTCGTTTCGTGAATCACCAACACTAGTTAACCCGCTGAATAAATACAGTGTATTTTAATGTTTTTATTTTTATTTGATCGCTGTCTTCAGTCAACATCATAGCCCTCAGGGGTCTTTGGATAGAGCCTCTACTTCCTGCCGGCCAGTTTGTCACTTTGAATACTATTAGGCAGAGTGGGTTATATAAATTAGAACTTCAAACCAGCAGTCATAATCTATTAGCAAGCGTGTGAGCGAGCGTTATTGTTGAAATGTATGTCAATTGGCCTTAGTCTATTACTTTAGCCTACTGGGAGAGACCGCCTACTTATGCCTGTGACCTAGACTGACCCCTGTTTAACCAAGTACCGCTACTTCTACTAAGTCGGTGCCCCTATTTTCAACAGTTATATTGGATATCATAGCTCGAGCGTAATTCCTTCGCTACGTCCAGGGTTTCAGCGGGTTTTCCCTTTATACTATAACTTAGCCAATAAGATTATGATAACTCTAATAGGCTAAATGGCGATACCGAGAATGTCAGCTGTGTTCAAAGAATGTCAGCAAATAAGTACGGGAGAGGGCACTCCGGCAGGTGTCGTATTAAATGTCGTATCATCACCTAATATGAAAGCTCGAGCGTATTTTTTGTACGCTGCTCGTCTGCTACACCGAAGGGAATAGCAGGGTATTCCTTCGTGCTCTAGCTTGGTCAGTGATGTATCTATTTACATGGGTAAATATATATTAGAGTCCTTCCGCACATACATGAATAGCTACAATCCCACCGATATCGATTTCCATTTCTCAAGATCTCTAGATCATTCTTCGCAACGAATTTTACTAGCAAGTCCTTTAACACATTATCCTCAAATGTACTCTTTCGAGATTACTGCGGCTCTTAGTTTTGCCGCTTTAGCACGAGCCTTTACTATTCCATCTGGTACCCCCCGACGGCGTCTATTCAGTCTCTACTGGTGAGGACGGCACAACTGTCCATACAAAGATCTCCAGTCCTTCAAAGATCAAGCATGACCTGGCTAGTGTAGCACCAAGGCTCTTGAACCTCGTGATCAAGGCATTTACTGTGGCTGCGGATTTAAACCTGGACCCCAGGCAATTGCGATGCAGCTGTAGCAGATCTCAAGACGCAACTTCCTGGAGCACACATCTATGAAGGCACGTCGTACTACTCCATTCGTGGGAACGTCGTGGCTTTCGTTTGCGTCCCTTATACAGATCCAGGCGTGTGGACTGACATTTCTCCTGATCAATACGGCCAAGCGCTGGCAACAATCACGGCACATTGCGGGAGATATATTGCTGGGGCTATGTTCACTAGATATTCTATTGAGTATGTTGGATATGCTCAGTGGTATGATGGTTATGACTTCTGCAAACATGCGACGGACTCATCATCCACTCATTGCTAGACTAGTCCAATGTTACGACCCTGGGTTAGGAGGTTGTAGAAACGGTCTTATGTGACATGATATCTATGGCGGAATATGAACCTGATAGATCAATTAGTAAATGATCGATGTAATTCTTAATCGATCAGTCTGATAACCGAAGTATAGAAGGCCGGAAGATTCACTTCATCTTTAGTGCTGAGGAGATTAGCTACTCAGCTTTCAACAAAGCTATTACCGTAACACCAGTTCATCTCAATCTCTCAAAAGAGGGCACCCAATAAGTAGGCACACGGGATCCCGTGGATTTATTTTACACGCTACTGCTTGCTTGGTTTCACTCTGACCATGTCCACGCACAGTGCCAAGGGAAATTGCTCATAGCGGGGGACTATCAGCCTCCCGACTCCGACTCGATTTATAAATGCTCAGCTGAGCTCTGCCTTCTGCAATTATCTTTTCTTGACATTAAAAAATTCTCTCGAGTCGAAATCAGTCATTCATTAAAAAATCATTTTTTTGTATAATTACATTTATGGGACTGGCCGTCAAAATGAAGCCAGTGCTCACTTCGACCAGTATCGGTTCGGCCGTTCGAACGCTGCACATCACGAAGCTACGCAACATGTCTGTCACTTTCAACGTCTGGCAAAGGAACCG|||||3263|WARNING_TRANSCRIPT_NO_START_CODON,CATATATTACTAGGCGTAATTAGCATCTAAATATTTCACATTGCTTATCCTCATGTTAAGAGTCATAGTTAATCTACGCCAGGGCATTACAAAAGAGCATCGAAACGCACGGCTCTCGCCGCCCCGGGCGCGCGAAACCATTCAAGCGAAAAGTTGGCGCTTACAGTGGTAAATATTCGTACGCAACCTGCCGAATTGAGCGCTAGGAGAAGCGTTGACCTGGAACTTTGTCTGCATGCTAGCTCAACACAGAGAAAGATCGATATACCTGCTAGATAATACAAAGTAGTCAAAGAGCTTCTACAACTCAACTATTCGTTTCGTGAATCACCAACACTAGTTAACCCGCTGAATAAATACAGTGTATTTTAATGTTTTTATTTTTATTTGATCGCTGTCTTCAGTCAACATCATAGCCCTCAGGGGTCTTTGGATAGAGCCTCTACTTCCTGCCGGCCAGTTTGTCACTTTGAATACTATTAGGCAGAGTGGGTTATATAAATTAGAACTTCAAACCAGCAGTCATAATCTATTAGCAAGCGTGTGAGCGAGCGTTATTGTTGAAATGTATGTCAATTGGCCTTAGTCTATTACTTTAGCCTACTGGGAGAGACCGCCTACTTATGCCTGTGACCTAGACTGACCCCTGTTTAACCAAGTACCGCTACTTCTACTAAGTCGGTGCCCCTATTTTCAACAGTTATATTGGATATCATAGCTCGAGCGTAATTCCTTCGCTACGTCCAGGGTTTCAGCGGGTTTTCCCTTTATACTATAACTTAGCCAATAAGATTATGATAACTCTAATAGGCTAAATGGCGATACCGAGAATGTCAGCTGTGTTCAAAGAATGTCAGCAAATAAGTACGGGAGAGGGCACTCCGGCAGGTGTCGTATTAAATGTCGTATCATCACCTAATATGAAAGCTCGAGCGTATTTTTTGTACGCTGCTCGTCTGCTACACCGAAGGGAATAGCAGGGTATTCCTTCGTGCTCTAGCTTGGTCAGTGATGTATCTATTTACATGGGTAAATATATATTAGAGTCCTTCCGCACATACATGAATAGCTACAATCCCACCGATATCGATTTCCATTTCTCAAGATCTCTAGATCATTCTTCGCAACGAATTTTACTAGCAAGTCCTTTAACACATTATCCTCAAATGTACTCTTTCGAGATTACTGCGGCTCTTAGTTTTGCCGCTTTAGCACGAGCCTTTACTATTCCATCTGGTACCCCCCGACGGCGTCTATTCAGTCTCTACTGGTGAGGACGGCACAACTGTCCATACAAAGATCTCCAGTCCTTCAAAGATCAAGCATGACCTGGCTAGTGTAGCACCAAGGCTCTTGAACCTCGTGATCAAGGCATTTACTGTGGCTGCGGATTTAAACCTGGACCCCAGGCAATTGCGATGCAGCTGTAGCAGATCTCAAGACGCAACTTCCTGGAGCACACATCTATGAAGGCACGTCGTACTACTCCATTCGTGGGAACGTCGTGGCTTTCGTTTGCGTCCCTTATACAGATCCAGGCGTGTGGACTGACATTTCTCCTGATCAATACGGCCAAGCGCTGGCAACAATCACGGCACATTGCGGGAGATATATTGCTGGGGCTATGTTCACTAGATATTCTATTGAGTATGTTGGATATGCTCAGTGGTATGATGGTTATGACTTCTGCAAACATGCGACGGACTCATCATCCACTCATTGCTAGACTAGTCCAATGTTACGACCCTGGGTTAGGAGGTTGTAGAAACGGTCTTATGTGACATGATATCTATGGCGGAATATGAACCTGATAGATCAATTAGTAAATGATCGATGTAATTCTTAATCGATCAGTCTGATAACCGAAGTATAGAAGGCCGGAAGATTCACTTCATCTTTAGTGCTGAGGAGATTAGCTACTCAGCTTTCAACAAAGCTATTACCGTAACACCAGTTCATCTCAATCTCTCAAAAGAGGGCACCCAATAAGTAGGCACACGGGATCCCGTGGATTTATTTTACACGCTACTGCTTGCTTGGTTTCACTCTGACCATGTCCACGCACAGTGCCAAGGGAAATTGCTCATAGCGGGGGACTATCAGCCTCCCGACTCCGACTCGATTTATAAATGCTCAGCTGAGCTCTGCCTTCTGCAATTATCTTTTCTTGACATTAAAAAATTCTCTCGAGTCGAAATCAGTCATTCATTAAAAAATCATTTTTTTGTATAATTACATTTATGGGACTGGCCGTCAAAATGAAGCCAGTGCTCACTTCGACCAGTATCGGTTCGGCCGTTCGAACGCTGCACATCACGAAGCTACGCAACATGTCTGTCACTTTCAACGTCTGGCAAAGGAACCG|downstream_gene_variant|MODIFIER|TRIREDRAFT_69651|gene-TRIREDRAFT_69651|transcript|XM_006969214.1|protein_coding||c.*5062delGinsCATATATTACTAGGCGTAATTAGCATCTAAATATTTCACATTGCTTATCCTCATGTTAAGAGTCATAGTTAATCTACGCCAGGGCATTACAAAAGAGCATCGAAACGCACGGCTCTCGCCGCCCCGGGCGCGCGAAACCATTCAAGCGAAAAGTTGGCGCTTACAGTGGTAAATATTCGTACGCAACCTGCCGAATTGAGCGCTAGGAGAAGCGTTGACCTGGAACTTTGTCTGCATGCTAGCTCAACACAGAGAAAGATCGATATACCTGCTAGATAATACAAAGTAGTCAAAGAGCTTCTACAACTCAACTATTCGTTTCGTGAATCACCAACACTAGTTAACCCGCTGAATAAATACAGTGTATTTTAATGTTTTTATTTTTATTTGATCGCTGTCTTCAGTCAACATCATAGCCCTCAGGGGTCTTTGGATAGAGCCTCTACTTCCTGCCGGCCAGTTTGTCACTTTGAATACTATTAGGCAGAGTGGGTTATATAAATTAGAACTTCAAACCAGCAGTCATAATCTATTAGCAAGCGTGTGAGCGAGCGTTATTGTTGAAATGTATGTCAATTGGCCTTAGTCTATTACTTTAGCCTACTGGGAGAGACCGCCTACTTATGCCTGTGACCTAGACTGACCCCTGTTTAACCAAGTACCGCTACTTCTACTAAGTCGGTGCCCCTATTTTCAACAGTTATATTGGATATCATAGCTCGAGCGTAATTCCTTCGCTACGTCCAGGGTTTCAGCGGGTTTTCCCTTTATACTATAACTTAGCCAATAAGATTATGATAACTCTAATAGGCTAAATGGCGATACCGAGAATGTCAGCTGTGTTCAAAGAATGTCAGCAAATAAGTACGGGAGAGGGCACTCCGGCAGGTGTCGTATTAAATGTCGTATCATCACCTAATATGAAAGCTCGAGCGTATTTTTTGTACGCTGCTCGTCTGCTACACCGAAGGGAATAGCAGGGTATTCCTTCGTGCTCTAGCTTGGTCAGTGATGTATCTATTTACATGGGTAAATATATATTAGAGTCCTTCCGCACATACATGAATAGCTACAATCCCACCGATATCGATTTCCATTTCTCAAGATCTCTAGATCATTCTTCGCAACGAATTTTACTAGCAAGTCCTTTAACACATTATCCTCAAATGTACTCTTTCGAGATTACTGCGGCTCTTAGTTTTGCCGCTTTAGCACGAGCCTTTACTATTCCATCTGGTACCCCCCGACGGCGTCTATTCAGTCTCTACTGGTGAGGACGGCACAACTGTCCATACAAAGATCTCCAGTCCTTCAAAGATCAAGCATGACCTGGCTAGTGTAGCACCAAGGCTCTTGAACCTCGTGATCAAGGCATTTACTGTGGCTGCGGATTTAAACCTGGACCCCAGGCAATTGCGATGCAGCTGTAGCAGATCTCAAGACGCAACTTCCTGGAGCACACATCTATGAAGGCACGTCGTACTACTCCATTCGTGGGAACGTCGTGGCTTTCGTTTGCGTCCCTTATACAGATCCAGGCGTGTGGACTGACATTTCTCCTGATCAATACGGCCAAGCGCTGGCAACAATCACGGCACATTGCGGGAGATATATTGCTGGGGCTATGTTCACTAGATATTCTATTGAGTATGTTGGATATGCTCAGTGGTATGATGGTTATGACTTCTGCAAACATGCGACGGACTCATCATCCACTCATTGCTAGACTAGTCCAATGTTACGACCCTGGGTTAGGAGGTTGTAGAAACGGTCTTATGTGACATGATATCTATGGCGGAATATGAACCTGATAGATCAATTAGTAAATGATCGATGTAATTCTTAATCGATCAGTCTGATAACCGAAGTATAGAAGGCCGGAAGATTCACTTCATCTTTAGTGCTGAGGAGATTAGCTACTCAGCTTTCAACAAAGCTATTACCGTAACACCAGTTCATCTCAATCTCTCAAAAGAGGGCACCCAATAAGTAGGCACACGGGATCCCGTGGATTTATTTTACACGCTACTGCTTGCTTGGTTTCACTCTGACCATGTCCACGCACAGTGCCAAGGGAAATTGCTCATAGCGGGGGACTATCAGCCTCCCGACTCCGACTCGATTTATAAATGCTCAGCTGAGCTCTGCCTTCTGCAATTATCTTTTCTTGACATTAAAAAATTCTCTCGAGTCGAAATCAGTCATTCATTAAAAAATCATTTTTTTGTATAATTACATTTATGGGACTGGCCGTCAAAATGAAGCCAGTGCTCACTTCGACCAGTATCGGTTCGGCCGTTCGAACGCTGCACATCACGAAGCTACGCAACATGTCTGTCACTTTCAACGTCTGGCAAAGGAACCG|||||3263|WARNING_TRANSCRIPT_NO_START_CODON,CATATATTACTAGGCGTAATTAGCATCTAAATATTTCACATTGCTTATCCTCATGTTAAGAGTCATAGTTAATCTACGCCAGGGCATTACAAAAGAGCATCGAAACGCACGGCTCTCGCCGCCCCGGGCGCGCGAAACCATTCAAGCGAAAAGTTGGCGCTTACAGTGGTAAATATTCGTACGCAACCTGCCGAATTGAGCGCTAGGAGAAGCGTTGACCTGGAACTTTGTCTGCATGCTAGCTCAACACAGAGAAAGATCGATATACCTGCTAGATAATACAAAGTAGTCAAAGAGCTTCTACAACTCAACTATTCGTTTCGTGAATCACCAACACTAGTTAACCCGCTGAATAAATACAGTGTATTTTAATGTTTTTATTTTTATTTGATCGCTGTCTTCAGTCAACATCATAGCCCTCAGGGGTCTTTGGATAGAGCCTCTACTTCCTGCCGGCCAGTTTGTCACTTTGAATACTATTAGGCAGAGTGGGTTATATAAATTAGAACTTCAAACCAGCAGTCATAATCTATTAGCAAGCGTGTGAGCGAGCGTTATTGTTGAAATGTATGTCAATTGGCCTTAGTCTATTACTTTAGCCTACTGGGAGAGACCGCCTACTTATGCCTGTGACCTAGACTGACCCCTGTTTAACCAAGTACCGCTACTTCTACTAAGTCGGTGCCCCTATTTTCAACAGTTATATTGGATATCATAGCTCGAGCGTAATTCCTTCGCTACGTCCAGGGTTTCAGCGGGTTTTCCCTTTATACTATAACTTAGCCAATAAGATTATGATAACTCTAATAGGCTAAATGGCGATACCGAGAATGTCAGCTGTGTTCAAAGAATGTCAGCAAATAAGTACGGGAGAGGGCACTCCGGCAGGTGTCGTATTAAATGTCGTATCATCACCTAATATGAAAGCTCGAGCGTATTTTTTGTACGCTGCTCGTCTGCTACACCGAAGGGAATAGCAGGGTATTCCTTCGTGCTCTAGCTTGGTCAGTGATGTATCTATTTACATGGGTAAATATATATTAGAGTCCTTCCGCACATACATGAATAGCTACAATCCCACCGATATCGATTTCCATTTCTCAAGATCTCTAGATCATTCTTCGCAACGAATTTTACTAGCAAGTCCTTTAACACATTATCCTCAAATGTACTCTTTCGAGATTACTGCGGCTCTTAGTTTTGCCGCTTTAGCACGAGCCTTTACTATTCCATCTGGTACCCCCCGACGGCGTCTATTCAGTCTCTACTGGTGAGGACGGCACAACTGTCCATACAAAGATCTCCAGTCCTTCAAAGATCAAGCATGACCTGGCTAGTGTAGCACCAAGGCTCTTGAACCTCGTGATCAAGGCATTTACTGTGGCTGCGGATTTAAACCTGGACCCCAGGCAATTGCGATGCAGCTGTAGCAGATCTCAAGACGCAACTTCCTGGAGCACACATCTATGAAGGCACGTCGTACTACTCCATTCGTGGGAACGTCGTGGCTTTCGTTTGCGTCCCTTATACAGATCCAGGCGTGTGGACTGACATTTCTCCTGATCAATACGGCCAAGCGCTGGCAACAATCACGGCACATTGCGGGAGATATATTGCTGGGGCTATGTTCACTAGATATTCTATTGAGTATGTTGGATATGCTCAGTGGTATGATGGTTATGACTTCTGCAAACATGCGACGGACTCATCATCCACTCATTGCTAGACTAGTCCAATGTTACGACCCTGGGTTAGGAGGTTGTAGAAACGGTCTTATGTGACATGATATCTATGGCGGAATATGAACCTGATAGATCAATTAGTAAATGATCGATGTAATTCTTAATCGATCAGTCTGATAACCGAAGTATAGAAGGCCGGAAGATTCACTTCATCTTTAGTGCTGAGGAGATTAGCTACTCAGCTTTCAACAAAGCTATTACCGTAACACCAGTTCATCTCAATCTCTCAAAAGAGGGCACCCAATAAGTAGGCACACGGGATCCCGTGGATTTATTTTACACGCTACTGCTTGCTTGGTTTCACTCTGACCATGTCCACGCACAGTGCCAAGGGAAATTGCTCATAGCGGGGGACTATCAGCCTCCCGACTCCGACTCGATTTATAAATGCTCAGCTGAGCTCTGCCTTCTGCAATTATCTTTTCTTGACATTAAAAAATTCTCTCGAGTCGAAATCAGTCATTCATTAAAAAATCATTTTTTTGTATAATTACATTTATGGGACTGGCCGTCAAAATGAAGCCAGTGCTCACTTCGACCAGTATCGGTTCGGCCGTTCGAACGCTGCACATCACGAAGCTACGCAACATGTCTGTCACTTTCAACGTCTGGCAAAGGAACCG|downstream_gene_variant|MODIFIER|TRIREDRAFT_69651|gene-TRIREDRAFT_69651|transcript|XM_006969214.1|protein_coding||c.*5062delTinsCATATATTACTAGGCGTAATTAGCATCTAAATATTTCACATTGCTTATCCTCATGTTAAGAGTCATAGTTAATCTACGCCAGGGCATTACAAAAGAGCATCGAAACGCACGGCTCTCGCCGCCCCGGGCGCGCGAAACCATTCAAGCGAAAAGTTGGCGCTTACAGTGGTAAATATTCGTACGCAACCTGCCGAATTGAGCGCTAGGAGAAGCGTTGACCTGGAACTTTGTCTGCATGCTAGCTCAACACAGAGAAAGATCGATATACCTGCTAGATAATACAAAGTAGTCAAAGAGCTTCTACAACTCAACTATTCGTTTCGTGAATCACCAACACTAGTTAACCCGCTGAATAAATACAGTGTATTTTAATGTTTTTATTTTTATTTGATCGCTGTCTTCAGTCAACATCATAGCCCTCAGGGGTCTTTGGATAGAGCCTCTACTTCCTGCCGGCCAGTTTGTCACTTTGAATACTATTAGGCAGAGTGGGTTATATAAATTAGAACTTCAAACCAGCAGTCATAATCTATTAGCAAGCGTGTGAGCGAGCGTTATTGTTGAAATGTATGTCAATTGGCCTTAGTCTATTACTTTAGCCTACTGGGAGAGACCGCCTACTTATGCCTGTGACCTAGACTGACCCCTGTTTAACCAAGTACCGCTACTTCTACTAAGTCGGTGCCCCTATTTTCAACAGTTATATTGGATATCATAGCTCGAGCGTAATTCCTTCGCTACGTCCAGGGTTTCAGCGGGTTTTCCCTTTATACTATAACTTAGCCAATAAGATTATGATAACTCTAATAGGCTAAATGGCGATACCGAGAATGTCAGCTGTGTTCAAAGAATGTCAGCAAATAAGTACGGGAGAGGGCACTCCGGCAGGTGTCGTATTAAATGTCGTATCATCACCTAATATGAAAGCTCGAGCGTATTTTTTGTACGCTGCTCGTCTGCTACACCGAAGGGAATAGCAGGGTATTCCTTCGTGCTCTAGCTTGGTCAGTGATGTATCTATTTACATGGGTAAATATATATTAGAGTCCTTCCGCACATACATGAATAGCTACAATCCCACCGATATCGATTTCCATTTCTCAAGATCTCTAGATCATTCTTCGCAACGAATTTTACTAGCAAGTCCTTTAACACATTATCCTCAAATGTACTCTTTCGAGATTACTGCGGCTCTTAGTTTTGCCGCTTTAGCACGAGCCTTTACTATTCCATCTGGTACCCCCCGACGGCGTCTATTCAGTCTCTACTGGTGAGGACGGCACAACTGTCCATACAAAGATCTCCAGTCCTTCAAAGATCAAGCATGACCTGGCTAGTGTAGCACCAAGGCTCTTGAACCTCGTGATCAAGGCATTTACTGTGGCTGCGGATTTAAACCTGGACCCCAGGCAATTGCGATGCAGCTGTAGCAGATCTCAAGACGCAACTTCCTGGAGCACACATCTATGAAGGCACGTCGTACTACTCCATTCGTGGGAACGTCGTGGCTTTCGTTTGCGTCCCTTATACAGATCCAGGCGTGTGGACTGACATTTCTCCTGATCAATACGGCCAAGCGCTGGCAACAATCACGGCACATTGCGGGAGATATATTGCTGGGGCTATGTTCACTAGATATTCTATTGAGTATGTTGGATATGCTCAGTGGTATGATGGTTATGACTTCTGCAAACATGCGACGGACTCATCATCCACTCATTGCTAGACTAGTCCAATGTTACGACCCTGGGTTAGGAGGTTGTAGAAACGGTCTTATGTGACATGATATCTATGGCGGAATATGAACCTGATAGATCAATTAGTAAATGATCGATGTAATTCTTAATCGATCAGTCTGATAACCGAAGTATAGAAGGCCGGAAGATTCACTTCATCTTTAGTGCTGAGGAGATTAGCTACTCAGCTTTCAACAAAGCTATTACCGTAACACCAGTTCATCTCAATCTCTCAAAAGAGGGCACCCAATAAGTAGGCACACGGGATCCCGTGGATTTATTTTACACGCTACTGCTTGCTTGGTTTCACTCTGACCATGTCCACGCACAGTGCCAAGGGAAATTGCTCATAGCGGGGGACTATCAGCCTCCCGACTCCGACTCGATTTATAAATGCTCAGCTGAGCTCTGCCTTCTGCAATTATCTTTTCTTGACATTAAAAAATTCTCTCGAGTCGAAATCAGTCATTCATTAAAAAATCATTTTTTTGTATAATTACATTTATGGGACTGGCCGTCAAAATGAAGCCAGTGCTCACTTCGACCAGTATCGGTTCGGCCGTTCGAACGCTGCACATCACGAAGCTACGCAACATGTCTGTCACTTTCAACGTCTGGCAAAGGAACCG|||||3263|WARNING_TRANSCRIPT_NO_START_CODON,CATATATTACTAGGCGTAATTAGCATCTAAATATTTCACATTGCTTATCCTCATGTTAAGAGTCATAGTTAATCTACGCCAGGGCATTACAAAAGAGCATCGAAACGCACGGCTCTCGCCGCCCCGGGCGCGCGAAACCATTCAAGCGAAAAGTTGGCGCTTACAGTGGTAAATATTCGTACGCAACCTGCCGAATTGAGCGCTAGGAGAAGCGTTGACCTGGAACTTTGTCTGCATGCTAGCTCAACACAGAGAAAGATCGATATACCTGCTAGATAATACAAAGTAGTCAAAGAGCTTCTACAACTCAACTATTCGTTTCGTGAATCACCAACACTAGTTAACCCGCTGAATAAATACAGTGTATTTTAATGTTTTTATTTTTATTTGATCGCTGTCTTCAGTCAACATCATAGCCCTCAGGGGTCTTTGGATAGAGCCTCTACTTCCTGCCGGCCAGTTTGTCACTTTGAATACTATTAGGCAGAGTGGGTTATATAAATTAGAACTTCAAACCAGCAGTCATAATCTATTAGCAAGCGTGTGAGCGAGCGTTATTGTTGAAATGTATGTCAATTGGCCTTAGTCTATTACTTTAGCCTACTGGGAGAGACCGCCTACTTATGCCTGTGACCTAGACTGACCCCTGTTTAACCAAGTACCGCTACTTCTACTAAGTCGGTGCCCCTATTTTCAACAGTTATATTGGATATCATAGCTCGAGCGTAATTCCTTCGCTACGTCCAGGGTTTCAGCGGGTTTTCCCTTTATACTATAACTTAGCCAATAAGATTATGATAACTCTAATAGGCTAAATGGCGATACCGAGAATGTCAGCTGTGTTCAAAGAATGTCAGCAAATAAGTACGGGAGAGGGCACTCCGGCAGGTGTCGTATTAAATGTCGTATCATCACCTAATATGAAAGCTCGAGCGTATTTTTTGTACGCTGCTCGTCTGCTACACCGAAGGGAATAGCAGGGTATTCCTTCGTGCTCTAGCTTGGTCAGTGATGTATCTATTTACATGGGTAAATATATATTAGAGTCCTTCCGCACATACATGAATAGCTACAATCCCACCGATATCGATTTCCATTTCTCAAGATCTCTAGATCATTCTTCGCAACGAATTTTACTAGCAAGTCCTTTAACACATTATCCTCAAATGTACTCTTTCGAGATTACTGCGGCTCTTAGTTTTGCCGCTTTAGCACGAGCCTTTACTATTCCATCTGGTACCCCCCGACGGCGTCTATTCAGTCTCTACTGGTGAGGACGGCACAACTGTCCATACAAAGATCTCCAGTCCTTCAAAGATCAAGCATGACCTGGCTAGTGTAGCACCAAGGCTCTTGAACCTCGTGATCAAGGCATTTACTGTGGCTGCGGATTTAAACCTGGACCCCAGGCAATTGCGATGCAGCTGTAGCAGATCTCAAGACGCAACTTCCTGGAGCACACATCTATGAAGGCACGTCGTACTACTCCATTCGTGGGAACGTCGTGGCTTTCGTTTGCGTCCCTTATACAGATCCAGGCGTGTGGACTGACATTTCTCCTGATCAATACGGCCAAGCGCTGGCAACAATCACGGCACATTGCGGGAGATATATTGCTGGGGCTATGTTCACTAGATATTCTATTGAGTATGTTGGATATGCTCAGTGGTATGATGGTTATGACTTCTGCAAACATGCGACGGACTCATCATCCACTCATTGCTAGACTAGTCCAATGTTACGACCCTGGGTTAGGAGGTTGTAGAAACGGTCTTATGTGACATGATATCTATGGCGGAATATGAACCTGATAGATCAATTAGTAAATGATCGATGTAATTCTTAATCGATCAGTCTGATAACCGAAGTATAGAAGGCCGGAAGATTCACTTCATCTTTAGTGCTGAGGAGATTAGCTACTCAGCTTTCAACAAAGCTATTACCGTAACACCAGTTCATCTCAATCTCTCAAAAGAGGGCACCCAATAAGTAGGCACACGGGATCCCGTGGATTTATTTTACACGCTACTGCTTGCTTGGTTTCACTCTGACCATGTCCACGCACAGTGCCAAGGGAAATTGCTCATAGCGGGGGACTATCAGCCTCCCGACTCCGACTCGATTTATAAATGCTCAGCTGAGCTCTGCCTTCTGCAATTATCTTTTCTTGACATTAAAAAATTCTCTCGAGTCGAAATCAGTCATTCATTAAAAAATCATTTTTTTGTATAATTACATTTATGGGACTGGCCGTCAAAATGAAGCCAGTGCTCACTTCGACCAGTATCGGTTCGGCCGTTCGAACGCTGCACATCACGAAGCTACGCAACATGTCTGTCACTTTCAACGTCTGGCAAAGGAACCG|downstream_gene_variant|MODIFIER|TRIREDRAFT_69465|gene-TRIREDRAFT_69465|transcript|XM_006969215.1|protein_coding||c.*1554delAinsCATATATTACTAGGCGTAATTAGCATCTAAATATTTCACATTGCTTATCCTCATGTTAAGAGTCATAGTTAATCTACGCCAGGGCATTACAAAAGAGCATCGAAACGCACGGCTCTCGCCGCCCCGGGCGCGCGAAACCATTCAAGCGAAAAGTTGGCGCTTACAGTGGTAAATATTCGTACGCAACCTGCCGAATTGAGCGCTAGGAGAAGCGTTGACCTGGAACTTTGTCTGCATGCTAGCTCAACACAGAGAAAGATCGATATACCTGCTAGATAATACAAAGTAGTCAAAGAGCTTCTACAACTCAACTATTCGTTTCGTGAATCACCAACACTAGTTAACCCGCTGAATAAATACAGTGTATTTTAATGTTTTTATTTTTATTTGATCGCTGTCTTCAGTCAACATCATAGCCCTCAGGGGTCTTTGGATAGAGCCTCTACTTCCTGCCGGCCAGTTTGTCACTTTGAATACTATTAGGCAGAGTGGGTTATATAAATTAGAACTTCAAACCAGCAGTCATAATCTATTAGCAAGCGTGTGAGCGAGCGTTATTGTTGAAATGTATGTCAATTGGCCTTAGTCTATTACTTTAGCCTACTGGGAGAGACCGCCTACTTATGCCTGTGACCTAGACTGACCCCTGTTTAACCAAGTACCGCTACTTCTACTAAGTCGGTGCCCCTATTTTCAACAGTTATATTGGATATCATAGCTCGAGCGTAATTCCTTCGCTACGTCCAGGGTTTCAGCGGGTTTTCCCTTTATACTATAACTTAGCCAATAAGATTATGATAACTCTAATAGGCTAAATGGCGATACCGAGAATGTCAGCTGTGTTCAAAGAATGTCAGCAAATAAGTACGGGAGAGGGCACTCCGGCAGGTGTCGTATTAAATGTCGTATCATCACCTAATATGAAAGCTCGAGCGTATTTTTTGTACGCTGCTCGTCTGCTACACCGAAGGGAATAGCAGGGTATTCCTTCGTGCTCTAGCTTGGTCAGTGATGTATCTATTTACATGGGTAAATATATATTAGAGTCCTTCCGCACATACATGAATAGCTACAATCCCACCGATATCGATTTCCATTTCTCAAGATCTCTAGATCATTCTTCGCAACGAATTTTACTAGCAAGTCCTTTAACACATTATCCTCAAATGTACTCTTTCGAGATTACTGCGGCTCTTAGTTTTGCCGCTTTAGCACGAGCCTTTACTATTCCATCTGGTACCCCCCGACGGCGTCTATTCAGTCTCTACTGGTGAGGACGGCACAACTGTCCATACAAAGATCTCCAGTCCTTCAAAGATCAAGCATGACCTGGCTAGTGTAGCACCAAGGCTCTTGAACCTCGTGATCAAGGCATTTACTGTGGCTGCGGATTTAAACCTGGACCCCAGGCAATTGCGATGCAGCTGTAGCAGATCTCAAGACGCAACTTCCTGGAGCACACATCTATGAAGGCACGTCGTACTACTCCATTCGTGGGAACGTCGTGGCTTTCGTTTGCGTCCCTTATACAGATCCAGGCGTGTGGACTGACATTTCTCCTGATCAATACGGCCAAGCGCTGGCAACAATCACGGCACATTGCGGGAGATATATTGCTGGGGCTATGTTCACTAGATATTCTATTGAGTATGTTGGATATGCTCAGTGGTATGATGGTTATGACTTCTGCAAACATGCGACGGACTCATCATCCACTCATTGCTAGACTAGTCCAATGTTACGACCCTGGGTTAGGAGGTTGTAGAAACGGTCTTATGTGACATGATATCTATGGCGGAATATGAACCTGATAGATCAATTAGTAAATGATCGATGTAATTCTTAATCGATCAGTCTGATAACCGAAGTATAGAAGGCCGGAAGATTCACTTCATCTTTAGTGCTGAGGAGATTAGCTACTCAGCTTTCAACAAAGCTATTACCGTAACACCAGTTCATCTCAATCTCTCAAAAGAGGGCACCCAATAAGTAGGCACACGGGATCCCGTGGATTTATTTTACACGCTACTGCTTGCTTGGTTTCACTCTGACCATGTCCACGCACAGTGCCAAGGGAAATTGCTCATAGCGGGGGACTATCAGCCTCCCGACTCCGACTCGATTTATAAATGCTCAGCTGAGCTCTGCCTTCTGCAATTATCTTTTCTTGACATTAAAAAATTCTCTCGAGTCGAAATCAGTCATTCATTAAAAAATCATTTTTTTGTATAATTACATTTATGGGACTGGCCGTCAAAATGAAGCCAGTGCTCACTTCGACCAGTATCGGTTCGGCCGTTCGAACGCTGCACATCACGAAGCTACGCAACATGTCTGTCACTTTCAACGTCTGGCAAAGGAACCG|||||318|WARNING_TRANSCRIPT_NO_START_CODON,CATATATTACTAGGCGTAATTAGCATCTAAATATTTCACATTGCTTATCCTCATGTTAAGAGTCATAGTTAATCTACGCCAGGGCATTACAAAAGAGCATCGAAACGCACGGCTCTCGCCGCCCCGGGCGCGCGAAACCATTCAAGCGAAAAGTTGGCGCTTACAGTGGTAAATATTCGTACGCAACCTGCCGAATTGAGCGCTAGGAGAAGCGTTGACCTGGAACTTTGTCTGCATGCTAGCTCAACACAGAGAAAGATCGATATACCTGCTAGATAATACAAAGTAGTCAAAGAGCTTCTACAACTCAACTATTCGTTTCGTGAATCACCAACACTAGTTAACCCGCTGAATAAATACAGTGTATTTTAATGTTTTTATTTTTATTTGATCGCTGTCTTCAGTCAACATCATAGCCCTCAGGGGTCTTTGGATAGAGCCTCTACTTCCTGCCGGCCAGTTTGTCACTTTGAATACTATTAGGCAGAGTGGGTTATATAAATTAGAACTTCAAACCAGCAGTCATAATCTATTAGCAAGCGTGTGAGCGAGCGTTATTGTTGAAATGTATGTCAATTGGCCTTAGTCTATTACTTTAGCCTACTGGGAGAGACCGCCTACTTATGCCTGTGACCTAGACTGACCCCTGTTTAACCAAGTACCGCTACTTCTACTAAGTCGGTGCCCCTATTTTCAACAGTTATATTGGATATCATAGCTCGAGCGTAATTCCTTCGCTACGTCCAGGGTTTCAGCGGGTTTTCCCTTTATACTATAACTTAGCCAATAAGATTATGATAACTCTAATAGGCTAAATGGCGATACCGAGAATGTCAGCTGTGTTCAAAGAATGTCAGCAAATAAGTACGGGAGAGGGCACTCCGGCAGGTGTCGTATTAAATGTCGTATCATCACCTAATATGAAAGCTCGAGCGTATTTTTTGTACGCTGCTCGTCTGCTACACCGAAGGGAATAGCAGGGTATTCCTTCGTGCTCTAGCTTGGTCAGTGATGTATCTATTTACATGGGTAAATATATATTAGAGTCCTTCCGCACATACATGAATAGCTACAATCCCACCGATATCGATTTCCATTTCTCAAGATCTCTAGATCATTCTTCGCAACGAATTTTACTAGCAAGTCCTTTAACACATTATCCTCAAATGTACTCTTTCGAGATTACTGCGGCTCTTAGTTTTGCCGCTTTAGCACGAGCCTTTACTATTCCATCTGGTACCCCCCGACGGCGTCTATTCAGTCTCTACTGGTGAGGACGGCACAACTGTCCATACAAAGATCTCCAGTCCTTCAAAGATCAAGCATGACCTGGCTAGTGTAGCACCAAGGCTCTTGAACCTCGTGATCAAGGCATTTACTGTGGCTGCGGATTTAAACCTGGACCCCAGGCAATTGCGATGCAGCTGTAGCAGATCTCAAGACGCAACTTCCTGGAGCACACATCTATGAAGGCACGTCGTACTACTCCATTCGTGGGAACGTCGTGGCTTTCGTTTGCGTCCCTTATACAGATCCAGGCGTGTGGACTGACATTTCTCCTGATCAATACGGCCAAGCGCTGGCAACAATCACGGCACATTGCGGGAGATATATTGCTGGGGCTATGTTCACTAGATATTCTATTGAGTATGTTGGATATGCTCAGTGGTATGATGGTTATGACTTCTGCAAACATGCGACGGACTCATCATCCACTCATTGCTAGACTAGTCCAATGTTACGACCCTGGGTTAGGAGGTTGTAGAAACGGTCTTATGTGACATGATATCTATGGCGGAATATGAACCTGATAGATCAATTAGTAAATGATCGATGTAATTCTTAATCGATCAGTCTGATAACCGAAGTATAGAAGGCCGGAAGATTCACTTCATCTTTAGTGCTGAGGAGATTAGCTACTCAGCTTTCAACAAAGCTATTACCGTAACACCAGTTCATCTCAATCTCTCAAAAGAGGGCACCCAATAAGTAGGCACACGGGATCCCGTGGATTTATTTTACACGCTACTGCTTGCTTGGTTTCACTCTGACCATGTCCACGCACAGTGCCAAGGGAAATTGCTCATAGCGGGGGACTATCAGCCTCCCGACTCCGACTCGATTTATAAATGCTCAGCTGAGCTCTGCCTTCTGCAATTATCTTTTCTTGACATTAAAAAATTCTCTCGAGTCGAAATCAGTCATTCATTAAAAAATCATTTTTTTGTATAATTACATTTATGGGACTGGCCGTCAAAATGAAGCCAGTGCTCACTTCGACCAGTATCGGTTCGGCCGTTCGAACGCTGCACATCACGAAGCTACGCAACATGTCTGTCACTTTCAACGTCTGGCAAAGGAACCG|downstream_gene_variant|MODIFIER|TRIREDRAFT_69465|gene-TRIREDRAFT_69465|transcript|XM_006969215.1|protein_coding||c.*1553_*1554insCATATATTACTAGGCGTAATTAGCATCTAAATATTTCACATTGCTTATCCTCATGTTAAGAGTCATAGTTAATCTACGCCAGGGCATTACAAAAGAGCATCGAAACGCACGGCTCTCGCCGCCCCGGGCGCGCGAAACCATTCAAGCGAAAAGTTGGCGCTTACAGTGGTAAATATTCGTACGCAACCTGCCGAATTGAGCGCTAGGAGAAGCGTTGACCTGGAACTTTGTCTGCATGCTAGCTCAACACAGAGAAAGATCGATATACCTGCTAGATAATACAAAGTAGTCAAAGAGCTTCTACAACTCAACTATTCGTTTCGTGAATCACCAACACTAGTTAACCCGCTGAATAAATACAGTGTATTTTAATGTTTTTATTTTTATTTGATCGCTGTCTTCAGTCAACATCATAGCCCTCAGGGGTCTTTGGATAGAGCCTCTACTTCCTGCCGGCCAGTTTGTCACTTTGAATACTATTAGGCAGAGTGGGTTATATAAATTAGAACTTCAAACCAGCAGTCATAATCTATTAGCAAGCGTGTGAGCGAGCGTTATTGTTGAAATGTATGTCAATTGGCCTTAGTCTATTACTTTAGCCTACTGGGAGAGACCGCCTACTTATGCCTGTGACCTAGACTGACCCCTGTTTAACCAAGTACCGCTACTTCTACTAAGTCGGTGCCCCTATTTTCAACAGTTATATTGGATATCATAGCTCGAGCGTAATTCCTTCGCTACGTCCAGGGTTTCAGCGGGTTTTCCCTTTATACTATAACTTAGCCAATAAGATTATGATAACTCTAATAGGCTAAATGGCGATACCGAGAATGTCAGCTGTGTTCAAAGAATGTCAGCAAATAAGTACGGGAGAGGGCACTCCGGCAGGTGTCGTATTAAATGTCGTATCATCACCTAATATGAAAGCTCGAGCGTATTTTTTGTACGCTGCTCGTCTGCTACACCGAAGGGAATAGCAGGGTATTCCTTCGTGCTCTAGCTTGGTCAGTGATGTATCTATTTACATGGGTAAATATATATTAGAGTCCTTCCGCACATACATGAATAGCTACAATCCCACCGATATCGATTTCCATTTCTCAAGATCTCTAGATCATTCTTCGCAACGAATTTTACTAGCAAGTCCTTTAACACATTATCCTCAAATGTACTCTTTCGAGATTACTGCGGCTCTTAGTTTTGCCGCTTTAGCACGAGCCTTTACTATTCCATCTGGTACCCCCCGACGGCGTCTATTCAGTCTCTACTGGTGAGGACGGCACAACTGTCCATACAAAGATCTCCAGTCCTTCAAAGATCAAGCATGACCTGGCTAGTGTAGCACCAAGGCTCTTGAACCTCGTGATCAAGGCATTTACTGTGGCTGCGGATTTAAACCTGGACCCCAGGCAATTGCGATGCAGCTGTAGCAGATCTCAAGACGCAACTTCCTGGAGCACACATCTATGAAGGCACGTCGTACTACTCCATTCGTGGGAACGTCGTGGCTTTCGTTTGCGTCCCTTATACAGATCCAGGCGTGTGGACTGACATTTCTCCTGATCAATACGGCCAAGCGCTGGCAACAATCACGGCACATTGCGGGAGATATATTGCTGGGGCTATGTTCACTAGATATTCTATTGAGTATGTTGGATATGCTCAGTGGTATGATGGTTATGACTTCTGCAAACATGCGACGGACTCATCATCCACTCATTGCTAGACTAGTCCAATGTTACGACCCTGGGTTAGGAGGTTGTAGAAACGGTCTTATGTGACATGATATCTATGGCGGAATATGAACCTGATAGATCAATTAGTAAATGATCGATGTAATTCTTAATCGATCAGTCTGATAACCGAAGTATAGAAGGCCGGAAGATTCACTTCATCTTTAGTGCTGAGGAGATTAGCTACTCAGCTTTCAACAAAGCTATTACCGTAACACCAGTTCATCTCAATCTCTCAAAAGAGGGCACCCAATAAGTAGGCACACGGGATCCCGTGGATTTATTTTACACGCTACTGCTTGCTTGGTTTCACTCTGACCATGTCCACGCACAGTGCCAAGGGAAATTGCTCATAGCGGGGGACTATCAGCCTCCCGACTCCGACTCGATTTATAAATGCTCAGCTGAGCTCTGCCTTCTGCAATTATCTTTTCTTGACATTAAAAAATTCTCTCGAGTCGAAATCAGTCATTCATTAAAAAATCATTTTTTTGTATAATTACATTTATGGGACTGGCCGTCAAAATGAAGCCAGTGCTCACTTCGACCAGTATCGGTTCGGCCGTTCGAACGCTGCACATCACGAAGCTACGCAACATGTCTGTCACTTTCAACGTCTGGCAAAGGAACCG|||||318|WARNING_TRANSCRIPT_NO_START_CODON,CATATATTACTAGGCGTAATTAGCATCTAAATATTTCACATTGCTTATCCTCATGTTAAGAGTCATAGTTAATCTACGCCAGGGCATTACAAAAGAGCATCGAAACGCACGGCTCTCGCCGCCCCGGGCGCGCGAAACCATTCAAGCGAAAAGTTGGCGCTTACAGTGGTAAATATTCGTACGCAACCTGCCGAATTGAGCGCTAGGAGAAGCGTTGACCTGGAACTTTGTCTGCATGCTAGCTCAACACAGAGAAAGATCGATATACCTGCTAGATAATACAAAGTAGTCAAAGAGCTTCTACAACTCAACTATTCGTTTCGTGAATCACCAACACTAGTTAACCCGCTGAATAAATACAGTGTATTTTAATGTTTTTATTTTTATTTGATCGCTGTCTTCAGTCAACATCATAGCCCTCAGGGGTCTTTGGATAGAGCCTCTACTTCCTGCCGGCCAGTTTGTCACTTTGAATACTATTAGGCAGAGTGGGTTATATAAATTAGAACTTCAAACCAGCAGTCATAATCTATTAGCAAGCGTGTGAGCGAGCGTTATTGTTGAAATGTATGTCAATTGGCCTTAGTCTATTACTTTAGCCTACTGGGAGAGACCGCCTACTTATGCCTGTGACCTAGACTGACCCCTGTTTAACCAAGTACCGCTACTTCTACTAAGTCGGTGCCCCTATTTTCAACAGTTATATTGGATATCATAGCTCGAGCGTAATTCCTTCGCTACGTCCAGGGTTTCAGCGGGTTTTCCCTTTATACTATAACTTAGCCAATAAGATTATGATAACTCTAATAGGCTAAATGGCGATACCGAGAATGTCAGCTGTGTTCAAAGAATGTCAGCAAATAAGTACGGGAGAGGGCACTCCGGCAGGTGTCGTATTAAATGTCGTATCATCACCTAATATGAAAGCTCGAGCGTATTTTTTGTACGCTGCTCGTCTGCTACACCGAAGGGAATAGCAGGGTATTCCTTCGTGCTCTAGCTTGGTCAGTGATGTATCTATTTACATGGGTAAATATATATTAGAGTCCTTCCGCACATACATGAATAGCTACAATCCCACCGATATCGATTTCCATTTCTCAAGATCTCTAGATCATTCTTCGCAACGAATTTTACTAGCAAGTCCTTTAACACATTATCCTCAAATGTACTCTTTCGAGATTACTGCGGCTCTTAGTTTTGCCGCTTTAGCACGAGCCTTTACTATTCCATCTGGTACCCCCCGACGGCGTCTATTCAGTCTCTACTGGTGAGGACGGCACAACTGTCCATACAAAGATCTCCAGTCCTTCAAAGATCAAGCATGACCTGGCTAGTGTAGCACCAAGGCTCTTGAACCTCGTGATCAAGGCATTTACTGTGGCTGCGGATTTAAACCTGGACCCCAGGCAATTGCGATGCAGCTGTAGCAGATCTCAAGACGCAACTTCCTGGAGCACACATCTATGAAGGCACGTCGTACTACTCCATTCGTGGGAACGTCGTGGCTTTCGTTTGCGTCCCTTATACAGATCCAGGCGTGTGGACTGACATTTCTCCTGATCAATACGGCCAAGCGCTGGCAACAATCACGGCACATTGCGGGAGATATATTGCTGGGGCTATGTTCACTAGATATTCTATTGAGTATGTTGGATATGCTCAGTGGTATGATGGTTATGACTTCTGCAAACATGCGACGGACTCATCATCCACTCATTGCTAGACTAGTCCAATGTTACGACCCTGGGTTAGGAGGTTGTAGAAACGGTCTTATGTGACATGATATCTATGGCGGAATATGAACCTGATAGATCAATTAGTAAATGATCGATGTAATTCTTAATCGATCAGTCTGATAACCGAAGTATAGAAGGCCGGAAGATTCACTTCATCTTTAGTGCTGAGGAGATTAGCTACTCAGCTTTCAACAAAGCTATTACCGTAACACCAGTTCATCTCAATCTCTCAAAAGAGGGCACCCAATAAGTAGGCACACGGGATCCCGTGGATTTATTTTACACGCTACTGCTTGCTTGGTTTCACTCTGACCATGTCCACGCACAGTGCCAAGGGAAATTGCTCATAGCGGGGGACTATCAGCCTCCCGACTCCGACTCGATTTATAAATGCTCAGCTGAGCTCTGCCTTCTGCAATTATCTTTTCTTGACATTAAAAAATTCTCTCGAGTCGAAATCAGTCATTCATTAAAAAATCATTTTTTTGTATAATTACATTTATGGGACTGGCCGTCAAAATGAAGCCAGTGCTCACTTCGACCAGTATCGGTTCGGCCGTTCGAACGCTGCACATCACGAAGCTACGCAACATGTCTGTCACTTTCAACGTCTGGCAAAGGAACCG|downstream_gene_variant|MODIFIER|TRIREDRAFT_69465|gene-TRIREDRAFT_69465|transcript|XM_006969215.1|protein_coding||c.*1554delGinsCATATATTACTAGGCGTAATTAGCATCTAAATATTTCACATTGCTTATCCTCATGTTAAGAGTCATAGTTAATCTACGCCAGGGCATTACAAAAGAGCATCGAAACGCACGGCTCTCGCCGCCCCGGGCGCGCGAAACCATTCAAGCGAAAAGTTGGCGCTTACAGTGGTAAATATTCGTACGCAACCTGCCGAATTGAGCGCTAGGAGAAGCGTTGACCTGGAACTTTGTCTGCATGCTAGCTCAACACAGAGAAAGATCGATATACCTGCTAGATAATACAAAGTAGTCAAAGAGCTTCTACAACTCAACTATTCGTTTCGTGAATCACCAACACTAGTTAACCCGCTGAATAAATACAGTGTATTTTAATGTTTTTATTTTTATTTGATCGCTGTCTTCAGTCAACATCATAGCCCTCAGGGGTCTTTGGATAGAGCCTCTACTTCCTGCCGGCCAGTTTGTCACTTTGAATACTATTAGGCAGAGTGGGTTATATAAATTAGAACTTCAAACCAGCAGTCATAATCTATTAGCAAGCGTGTGAGCGAGCGTTATTGTTGAAATGTATGTCAATTGGCCTTAGTCTATTACTTTAGCCTACTGGGAGAGACCGCCTACTTATGCCTGTGACCTAGACTGACCCCTGTTTAACCAAGTACCGCTACTTCTACTAAGTCGGTGCCCCTATTTTCAACAGTTATATTGGATATCATAGCTCGAGCGTAATTCCTTCGCTACGTCCAGGGTTTCAGCGGGTTTTCCCTTTATACTATAACTTAGCCAATAAGATTATGATAACTCTAATAGGCTAAATGGCGATACCGAGAATGTCAGCTGTGTTCAAAGAATGTCAGCAAATAAGTACGGGAGAGGGCACTCCGGCAGGTGTCGTATTAAATGTCGTATCATCACCTAATATGAAAGCTCGAGCGTATTTTTTGTACGCTGCTCGTCTGCTACACCGAAGGGAATAGCAGGGTATTCCTTCGTGCTCTAGCTTGGTCAGTGATGTATCT
TTTACATGGGTAAATATATATTAGAGTCCTTCCGCACATACATGAATAGCTACAATCCCACCGATATCGATTTCCATTTCTCAAGATCTCTAGATCATTCTTCGCAACGAATTTTACTAGCAAGTCCTTTAACACATTATCCTCAAATGTACTCTTTCGAGATTACTGCGGCTCTTAGTTTTGCCGCTTTAGCACGAGCCTTTACTATTCCATCTGGTACCCCCCGACGGCGTCTATTCAGTCTCTACTGGTGAGGACGGCACAACTGTCCATACAAAGATCTCCAGTCCTTCAAAGATCAAGCATGACCTGGCTAGTGTAGCACCAAGGCTCTTGAACCTCGTGATCAAGGCATTTACTGTGGCTGCGGATTTAAACCTGGACCCCAGGCAATTGCGATGCAGCTGTAGCAGATCTCAAGACGCAACTTCCTGGAGCACACATCTATGAAGGCACGTCGTACTACTCCATTCGTGGGAACGTCGTGGCTTTCGTTTGCGTCCCTTATACAGATCCAGGCGTGTGGACTGACATTTCTCCTGATCAATACGGCCAAGCGCTGGCAACAATCACGGCACATTGCGGGAGATATATTGCTGGGGCTATGTTCACTAGATATTCTATTGAGTATGTTGGATATGCTCAGTGGTATGATGGTTATGACTTCTGCAAACATGCGACGGACTCATCATCCACTCATTGCTAGACTAGTCCAATGTTACGACCCTGGGTTAGGAGGTTGTAGAAACGGTCTTATGTGACATGATATCTATGGCGGAATATGAACCTGATAGATCAATTAGTAAATGATCGATGTAATTCTTAATCGATCAGTCTGATAACCGAAGTATAGAAGGCCGGAAGATTCACTTCATCTTTAGTGCTGAGGAGATTAGCTACTCAGCTTTCAACAAAGCTATTACCGTAACACCAGTTCATCTCAATCTCTCAAAAGAGGGCACCCAATAAGTAGGCACACGGGATCCCGTGGATTTATTTTACACGCTACTGCTTGCTTGGTTTCACTCTGACCATGTCCACGCACAGTGCCAAGGGAAATTGCTCATAGCGGGGGACTATCAGCCTCCCGACTCCGACTCGATTTATAAATGCTCAGCTGAGCTCTGCCTTCTGCAATTATCTTTTCTTGACATTAAAAAATTCTCTCGAGTCGAAATCAGTCATTCATTAAAAAATCATTTTTTTGTATAATTACATTTATGGGACTGGCCGTCAAAATGAAGCCAGTGCTCACTTCGACCAGTATCGGTTCGGCCGTTCGAACGCTGCACATCACGAAGCTACGCAACATGTCTGTCACTTTCAACGTCTGGCAAAGGAACCG|||||318|WARNING_TRANSCRIPT_NO_START_CODON,CATATATTACTAGGCGTAATTAGCATCTAAATATTTCACATTGCTTATCCTCATGTTAAGAGTCATAGTTAATCTACGCCAGGGCATTACAAAAGAGCATCGAAACGCACGGCTCTCGCCGCCCCGGGCGCGCGAAACCATTCAAGCGAAAAGTTGGCGCTTACAGTGGTAAATATTCGTACGCAACCTGCCGAATTGAGCGCTAGGAGAAGCGTTGACCTGGAACTTTGTCTGCATGCTAGCTCAACACAGAGAAAGATCGATATACCTGCTAGATAATACAAAGTAGTCAAAGAGCTTCTACAACTCAACTATTCGTTTCGTGAATCACCAACACTAGTTAACCCGCTGAATAAATACAGTGTATTTTAATGTTTTTATTTTTATTTGATCGCTGTCTTCAGTCAACATCATAGCCCTCAGGGGTCTTTGGATAGAGCCTCTACTTCCTGCCGGCCAGTTTGTCACTTTGAATACTATTAGGCAGAGTGGGTTATATAAATTAGAACTTCAAACCAGCAGTCATAATCTATTAGCAAGCGTGTGAGCGAGCGTTATTGTTGAAATGTATGTCAATTGGCCTTAGTCTATTACTTTAGCCTACTGGGAGAGACCGCCTACTTATGCCTGTGACCTAGACTGACCCCTGTTTAACCAAGTACCGCTACTTCTACTAAGTCGGTGCCCCTATTTTCAACAGTTATATTGGATATCATAGCTCGAGCGTAATTCCTTCGCTACGTCCAGGGTTTCAGCGGGTTTTCCCTTTATACTATAACTTAGCCAATAAGATTATGATAACTCTAATAGGCTAAATGGCGATACCGAGAATGTCAGCTGTGTTCAAAGAATGTCAGCAAATAAGTACGGGAGAGGGCACTCCGGCAGGTGTCGTATTAAATGTCGTATCATCACCTAATATGAAAGCTCGAGCGTATTTTTTGTACGCTGCTCGTCTGCTACACCGAAGGGAATAGCAGGGTATTCCTTCGTGCTCTAGCTTGGTCAGTGATGTATCTATTTACATGGGTAAATATATATTAGAGTCCTTCCGCACATACATGAATAGCTACAATCCCACCGATATCGATTTCCATTTCTCAAGATCTCTAGATCATTCTTCGCAACGAATTTTACTAGCAAGTCCTTTAACACATTATCCTCAAATGTACTCTTTCGAGATTACTGCGGCTCTTAGTTTTGCCGCTTTAGCACGAGCCTTTACTATTCCATCTGGTACCCCCCGACGGCGTCTATTCAGTCTCTACTGGTGAGGACGGCACAACTGTCCATACAAAGATCTCCAGTCCTTCAAAGATCAAGCATGACCTGGCTAGTGTAGCACCAAGGCTCTTGAACCTCGTGATCAAGGCATTTACTGTGGCTGCGGATTTAAACCTGGACCCCAGGCAATTGCGATGCAGCTGTAGCAGATCTCAAGACGCAACTTCCTGGAGCACACATCTATGAAGGCACGTCGTACTACTCCATTCGTGGGAACGTCGTGGCTTTCGTTTGCGTCCCTTATACAGATCCAGGCGTGTGGACTGACATTTCTCCTGATCAATACGGCCAAGCGCTGGCAACAATCACGGCACATTGCGGGAGATATATTGCTGGGGCTATGTTCACTAGATATTCTATTGAGTATGTTGGATATGCTCAGTGGTATGATGGTTATGACTTCTGCAAACATGCGACGGACTCATCATCCACTCATTGCTAGACTAGTCCAATGTTACGACCCTGGGTTAGGAGGTTGTAGAAACGGTCTTATGTGACATGATATCTATGGCGGAATATGAACCTGATAGATCAATTAGTAAATGATCGATGTAATTCTTAATCGATCAGTCTGATAACCGAAGTATAGAAGGCCGGAAGATTCACTTCATCTTTAGTGCTGAGGAGATTAGCTACTCAGCTTTCAACAAAGCTATTACCGTAACACCAGTTCATCTCAATCTCTCAAAAGAGGGCACCCAATAAGTAGGCACACGGGATCCCGTGGATTTATTTTACACGCTACTGCTTGCTTGGTTTCACTCTGACCATGTCCACGCACAGTGCCAAGGGAAATTGCTCATAGCGGGGGACTATCAGCCTCCCGACTCCGACTCGATTTATAAATGCTCAGCTGAGCTCTGCCTTCTGCAATTATCTTTTCTTGACATTAAAAAATTCTCTCGAGTCGAAATCAGTCATTCATTAAAAAATCATTTTTTTGTATAATTACATTTATGGGACTGGCCGTCAAAATGAAGCCAGTGCTCACTTCGACCAGTATCGGTTCGGCCGTTCGAACGCTGCACATCACGAAGCTACGCAACATGTCTGTCACTTTCAACGTCTGGCAAAGGAACCG|downstream_gene_variant|MODIFIER|TRIREDRAFT_69465|gene-TRIREDRAFT_69465|transcript|XM_006969215.1|protein_coding||c.*1554delTinsCATATATTACTAGGCGTAATTAGCATCTAAATATTTCACATTGCTTATCCTCATGTTAAGAGTCATAGTTAATCTACGCCAGGGCATTACAAAAGAGCATCGAAACGCACGGCTCTCGCCGCCCCGGGCGCGCGAAACCATTCAAGCGAAAAGTTGGCGCTTACAGTGGTAAATATTCGTACGCAACCTGCCGAATTGAGCGCTAGGAGAAGCGTTGACCTGGAACTTTGTCTGCATGCTAGCTCAACACAGAGAAAGATCGATATACCTGCTAGATAATACAAAGTAGTCAAAGAGCTTCTACAACTCAACTATTCGTTTCGTGAATCACCAACACTAGTTAACCCGCTGAATAAATACAGTGTATTTTAATGTTTTTATTTTTATTTGATCGCTGTCTTCAGTCAACATCATAGCCCTCAGGGGTCTTTGGATAGAGCCTCTACTTCCTGCCGGCCAGTTTGTCACTTTGAATACTATTAGGCAGAGTGGGTTATATAAATTAGAACTTCAAACCAGCAGTCATAATCTATTAGCAAGCGTGTGAGCGAGCGTTATTGTTGAAATGTATGTCAATTGGCCTTAGTCTATTACTTTAGCCTACTGGGAGAGACCGCCTACTTATGCCTGTGACCTAGACTGACCCCTGTTTAACCAAGTACCGCTACTTCTACTAAGTCGGTGCCCCTATTTTCAACAGTTATATTGGATATCATAGCTCGAGCGTAATTCCTTCGCTACGTCCAGGGTTTCAGCGGGTTTTCCCTTTATACTATAACTTAGCCAATAAGATTATGATAACTCTAATAGGCTAAATGGCGATACCGAGAATGTCAGCTGTGTTCAAAGAATGTCAGCAAATAAGTACGGGAGAGGGCACTCCGGCAGGTGTCGTATTAAATGTCGTATCATCACCTAATATGAAAGCTCGAGCGTATTTTTTGTACGCTGCTCGTCTGCTACACCGAAGGGAATAGCAGGGTATTCCTTCGTGCTCTAGCTTGGTCAGTGATGTATCTATTTACATGGGTAAATATATATTAGAGTCCTTCCGCACATACATGAATAGCTACAATCCCACCGATATCGATTTCCATTTCTCAAGATCTCTAGATCATTCTTCGCAACGAATTTTACTAGCAAGTCCTTTAACACATTATCCTCAAATGTACTCTTTCGAGATTACTGCGGCTCTTAGTTTTGCCGCTTTAGCACGAGCCTTTACTATTCCATCTGGTACCCCCCGACGGCGTCTATTCAGTCTCTACTGGTGAGGACGGCACAACTGTCCATACAAAGATCTCCAGTCCTTCAAAGATCAAGCATGACCTGGCTAGTGTAGCACCAAGGCTCTTGAACCTCGTGATCAAGGCATTTACTGTGGCTGCGGATTTAAACCTGGACCCCAGGCAATTGCGATGCAGCTGTAGCAGATCTCAAGACGCAACTTCCTGGAGCACACATCTATGAAGGCACGTCGTACTACTCCATTCGTGGGAACGTCGTGGCTTTCGTTTGCGTCCCTTATACAGATCCAGGCGTGTGGACTGACATTTCTCCTGATCAATACGGCCAAGCGCTGGCAACAATCACGGCACATTGCGGGAGATATATTGCTGGGGCTATGTTCACTAGATATTCTATTGAGTATGTTGGATATGCTCAGTGGTATGATGGTTATGACTTCTGCAAACATGCGACGGACTCATCATCCACTCATTGCTAGACTAGTCCAATGTTACGACCCTGGGTTAGGAGGTTGTAGAAACGGTCTTATGTGACATGATATCTATGGCGGAATATGAACCTGATAGATCAATTAGTAAATGATCGATGTAATTCTTAATCGATCAGTCTGATAACCGAAGTATAGAAGGCCGGAAGATTCACTTCATCTTTAGTGCTGAGGAGATTAGCTACTCAGCTTTCAACAAAGCTATTACCGTAACACCAGTTCATCTCAATCTCTCAAAAGAGGGCACCCAATAAGTAGGCACACGGGATCCCGTGGATTTATTTTACACGCTACTGCTTGCTTGGTTTCACTCTGACCATGTCCACGCACAGTGCCAAGGGAAATTGCTCATAGCGGGGGACTATCAGCCTCCCGACTCCGACTCGATTTATAAATGCTCAGCTGAGCTCTGCCTTCTGCAATTATCTTTTCTTGACATTAAAAAATTCTCTCGAGTCGAAATCAGTCATTCATTAAAAAATCATTTTTTTGTATAATTACATTTATGGGACTGGCCGTCAAAATGAAGCCAGTGCTCACTTCGACCAGTATCGGTTCGGCCGTTCGAACGCTGCACATCACGAAGCTACGCAACATGTCTGTCACTTTCAACGTCTGGCAAAGGAACCG|||||318|WARNING_TRANSCRIPT_NO_START_CODON,CATATATTACTAGGCGTAATTAGCATCTAAATATTTCACATTGCTTATCCTCATGTTAAGAGTCATAGTTAATCTACGCCAGGGCATTACAAAAGAGCATCGAAACGCACGGCTCTCGCCGCCCCGGGCGCGCGAAACCATTCAAGCGAAAAGTTGGCGCTTACAGTGGTAAATATTCGTACGCAACCTGCCGAATTGAGCGCTAGGAGAAGCGTTGACCTGGAACTTTGTCTGCATGCTAGCTCAACACAGAGAAAGATCGATATACCTGCTAGATAATACAAAGTAGTCAAAGAGCTTCTACAACTCAACTATTCGTTTCGTGAATCACCAACACTAGTTAACCCGCTGAATAAATACAGTGTATTTTAATGTTTTTATTTTTATTTGATCGCTGTCTTCAGTCAACATCATAGCCCTCAGGGGTCTTTGGATAGAGCCTCTACTTCCTGCCGGCCAGTTTGTCACTTTGAATACTATTAGGCAGAGTGGGTTATATAAATTAGAACTTCAAACCAGCAGTCATAATCTATTAGCAAGCGTGTGAGCGAGCGTTATTGTTGAAATGTATGTCAATTGGCCTTAGTCTATTACTTTAGCCTACTGGGAGAGACCGCCTACTTATGCCTGTGACCTAGACTGACCCCTGTTTAACCAAGTACCGCTACTTCTACTAAGTCGGTGCCCCTATTTTCAACAGTTATATTGGATATCATAGCTCGAGCGTAATTCCTTCGCTACGTCCAGGGTTTCAGCGGGTTTTCCCTTTATACTATAACTTAGCCAATAAGATTATGATAACTCTAATAGGCTAAATGGCGATACCGAGAATGTCAGCTGTGTTCAAAGAATGTCAGCAAATAAGTACGGGAGAGGGCACTCCGGCAGGTGTCGTATTAAATGTCGTATCATCACCTAATATGAAAGCTCGAGCGTATTTTTTGTACGCTGCTCGTCTGCTACACCGAAGGGAATAGCAGGGTATTCCTTCGTGCTCTAGCTTGGTCAGTGATGTATCTATTTACATGGGTAAATATATATTAGAGTCCTTCCGCACATACATGAATAGCTACAATCCCACCGATATCGATTTCCATTTCTCAAGATCTCTAGATCATTCTTCGCAACGAATTTTACTAGCAAGTCCTTTAACACATTATCCTCAAATGTACTCTTTCGAGATTACTGCGGCTCTTAGTTTTGCCGCTTTAGCACGAGCCTTTACTATTCCATCTGGTACCCCCCGACGGCGTCTATTCAGTCTCTACTGGTGAGGACGGCACAACTGTCCATACAAAGATCTCCAGTCCTTCAAAGATCAAGCATGACCTGGCTAGTGTAGCACCAAGGCTCTTGAACCTCGTGATCAAGGCATTTACTGTGGCTGCGGATTTAAACCTGGACCCCAGGCAATTGCGATGCAGCTGTAGCAGATCTCAAGACGCAACTTCCTGGAGCACACATCTATGAAGGCACGTCGTACTACTCCATTCGTGGGAACGTCGTGGCTTTCGTTTGCGTCCCTTATACAGATCCAGGCGTGTGGACTGACATTTCTCCTGATCAATACGGCCAAGCGCTGGCAACAATCACGGCACATTGCGGGAGATATATTGCTGGGGCTATGTTCACTAGATATTCTATTGAGTATGTTGGATATGCTCAGTGGTATGATGGTTATGACTTCTGCAAACATGCGACGGACTCATCATCCACTCATTGCTAGACTAGTCCAATGTTACGACCCTGGGTTAGGAGGTTGTAGAAACGGTCTTATGTGACATGATATCTATGGCGGAATATGAACCTGATAGATCAATTAGTAAATGATCGATGTAATTCTTAATCGATCAGTCTGATAACCGAAGTATAGAAGGCCGGAAGATTCACTTCATCTTTAGTGCTGAGGAGATTAGCTACTCAGCTTTCAACAAAGCTATTACCGTAACACCAGTTCATCTCAATCTCTCAAAAGAGGGCACCCAATAAGTAGGCACACGGGATCCCGTGGATTTATTTTACACGCTACTGCTTGCTTGGTTTCACTCTGACCATGTCCACGCACAGTGCCAAGGGAAATTGCTCATAGCGGGGGACTATCAGCCTCCCGACTCCGACTCGATTTATAAATGCTCAGCTGAGCTCTGCCTTCTGCAATTATCTTTTCTTGACATTAAAAAATTCTCTCGAGTCGAAATCAGTCATTCATTAAAAAATCATTTTTTTGTATAATTACATTTATGGGACTGGCCGTCAAAATGAAGCCAGTGCTCACTTCGACCAGTATCGGTTCGGCCGTTCGAACGCTGCACATCACGAAGCTACGCAACATGTCTGTCACTTTCAACGTCTGGCAAAGGAACCG|downstream_gene_variant|MODIFIER|exon-XM_006969216.1-1|GENE_exon-XM_006969216.1-1|transcript|rna-XM_006969216.1|protein_coding||c.*1522delTinsCGGTTCCTTTGCCAGACGTTGAAAGTGACAGACATGTTGCGTAGCTTCGTGATGTGCAGCGTTCGAACGGCCGAACCGATACTGGTCGAAGTGAGCACTGGCTTCATTTTGACGGCCAGTCCCATAAATGTAATTATACAAAAAAATGATTTTTTAATGAATGACTGATTTCGACTCGAGAGAATTTTTTAATGTCAAGAAAAGATAATTGCAGAAGGCAGAGCTCAGCTGAGCATTTATAAATCGAGTCGGAGTCGGGAGGCTGATAGTCCCCCGCTATGAGCAATTTCCCTTGGCACTGTGCGTGGACATGGTCAGAGTGAAACCAAGCAAGCAGTAGCGTGTAAAATAAATCCACGGGATCCCGTGTGCCTACTTATTGGGTGCCCTCTTTTGAGAGATTGAGATGAACTGGTGTTACGGTAATAGCTTTGTTGAAAGCTGAGTAGCTAATCTCCTCAGCACTAAAGATGAAGTGAATCTTCCGGCCTTCTATACTTCGGTTATCAGACTGATCGATTAAGAATTACATCGATCATTTACTAATTGATCTATCAGGTTCATATTCCGCCATAGATATCATGTCACATAAGACCGTTTCTACAACCTCCTAACCCAGGGTCGTAACATTGGACTAGTCTAGCAATGAGTGGATGATGAGTCCGTCGCATGTTTGCAGAAGTCATAACCATCATACCACTGAGCATATCCAACATACTCAATAGAATATCTAGTGAACATAGCCCCAGCAATATATCTCCCGCAATGTGCCGTGATTGTTGCCAGCGCTTGGCCGTATTGATCAGGAGAAATGTCAGTCCACACGCCTGGATCTGTATAAGGGACGCAAACGAAAGCCACGACGTTCCCACGAATGGAGTAGTACGACGTGCCTTCATAGATGTGTGCTCCAGGAAGTTGCGTCTTGAGATCTGCTACAGCTGCATCGCAATTGCCTGGGGTCCAGGTTTAAATCCGCAGCCACAGTAAATGCCTTGATCACGAGGTTCAAGAGCCTTGGTGCTACACTAGCCAGGTCATGCTTGATCTTTGAAGGACTGGAGATCTTTGTATGGACAGTTGTGCCGTCCTCACCAGTAGAGACTGAATAGACGCCGTCGGGGGGTACCAGATGGAATAGTAAAGGCTCGTGCTAAAGCGGCAAAACTAAGAGCCGCAGTAATCTCGAAAGAGTACATTTGAGGATAATGTGTTAAAGGACTTGCTAGTAAAATTCGTTGCGAAGAATGATCTAGAGATCTTGAGAAATGGAAATCGATATCGGTGGGATTGTAGCTATTCATGTATGTGCGGAAGGACTCTAATATATATTTACCCATGTAAATAGATACATCACTGACCAAGCTAGAGCACGAAGGAATACCCTGCTATTCCCTTCGGTGTAGCAGACGAGCAGCGTACAAAAAATACGCTCGAGCTTTCATATTAGGTGATGATACGACATTTAATACGACACCTGCCGGAGTGCCCTCTCCCGTACTTATTTGCTGACATTCTTTGAACACAGCTGACATTCTCGGTATCGCCATTTAGCCTATTAGAGTTATCATAATCTTATTGGCTAAGTTATAGTATAAAGGGAAAACCCGCTGAAACCCTGGACGTAGCGAAGGAATTACGCTCGAGCTATGATATCCAATATAACTGTTGAAAATAGGGGCACCGACTTAGTAGAAGTAGCGGTACTTGGTTAAACAGGGGTCAGTCTAGGTCACAGGCATAAGTAGGCGGTCTCTCCCAGTAGGCTAAAGTAATAGACTAAGGCCAATTGACATACATTTCAACAATAACGCTCGCTCACACGCTTGCTAATAGATTATGACTGCTGGTTTGAAGTTCTAATTTATATAACCCACTCTGCCTAATAGTATTCAAAGTGACAAACTGGCCGGCAGGAAGTAGAGGCTCTATCCAAAGACCCCTGAGGGCTATGATGTTGACTGAAGACAGCGATCAAATAAAAATAAAAACATTAAAATACACTGTATTTATTCAGCGGGTTAACTAGTGTTGGTGATTCACGAAACGAATAGTTGAGTTGTAGAAGCTCTTTGACTACTTTGTATTATCTAGCAGGTATATCGATCTTTCTCTGTGTTGAGCTAGCATGCAGACAAAGTTCCAGGTCAACGCTTCTCCTAGCGCTCAATTCGGCAGGTTGCGTACGAATATTTACCACTGTAAGCGCCAACTTTTCGCTTGAATGGTTTCGCGCGCCCGGGGCGGCGAGAGCCGTGCGTTTCGATGCTCTTTTGTAATGCCCTGGCGTAGATTAACTATGACTCTTAACATGAGGATAAGCAATGTGAAATATTTAGATGCTAATTACGCCTAGTAATATATG|||||1522|,CATATATTACTAGGCGTAATTAGCATCTAAATATTTCACATTGCTTATCCTCATGTTAAGAGTCATAGTTAATCTACGCCAGGGCATTACAAAAGAGCATCGAAACGCACGGCTCTCGCCGCCCCGGGCGCGCGAAACCATTCAAGCGAAAAGTTGGCGCTTACAGTGGTAAATATTCGTACGCAACCTGCCGAATTGAGCGCTAGGAGAAGCGTTGACCTGGAACTTTGTCTGCATGCTAGCTCAACACAGAGAAAGATCGATATACCTGCTAGATAATACAAAGTAGTCAAAGAGCTTCTACAACTCAACTATTCGTTTCGTGAATCACCAACACTAGTTAACCCGCTGAATAAATACAGTGTATTTTAATGTTTTTATTTTTATTTGATCGCTGTCTTCAGTCAACATCATAGCCCTCAGGGGTCTTTGGATAGAGCCTCTACTTCCTGCCGGCCAGTTTGTCACTTTGAATACTATTAGGCAGAGTGGGTTATATAAATTAGAACTTCAAACCAGCAGTCATAATCTATTAGCAAGCGTGTGAGCGAGCGTTATTGTTGAAATGTATGTCAATTGGCCTTAGTCTATTACTTTAGCCTACTGGGAGAGACCGCCTACTTATGCCTGTGACCTAGACTGACCCCTGTTTAACCAAGTACCGCTACTTCTACTAAGTCGGTGCCCCTATTTTCAACAGTTATATTGGATATCATAGCTCGAGCGTAATTCCTTCGCTACGTCCAGGGTTTCAGCGGGTTTTCCCTTTATACTATAACTTAGCCAATAAGATTATGATAACTCTAATAGGCTAAATGGCGATACCGAGAATGTCAGCTGTGTTCAAAGAATGTCAGCAAATAAGTACGGGAGAGGGCACTCCGGCAGGTGTCGTATTAAATGTCGTATCATCACCTAATATGAAAGCTCGAGCGTATTTTTTGTACGCTGCTCGTCTGCTACACCGAAGGGAATAGCAGGGTATTCCTTCGTGCTCTAGCTTGGTCAGTGATGTATCTATTTACATGGGTAAATATATATTAGAGTCCTTCCGCACATACATGAATAGCTACAATCCCACCGATATCGATTTCCATTTCTCAAGATCTCTAGATCATTCTTCGCAACGAATTTTACTAGCAAGTCCTTTAACACATTATCCTCAAATGTACTCTTTCGAGATTACTGCGGCTCTTAGTTTTGCCGCTTTAGCACGAGCCTTTACTATTCCATCTGGTACCCCCCGACGGCGTCTATTCAGTCTCTACTGGTGAGGACGGCACAACTGTCCATACAAAGATCTCCAGTCCTTCAAAGATCAAGCATGACCTGGCTAGTGTAGCACCAAGGCTCTTGAACCTCGTGATCAAGGCATTTACTGTGGCTGCGGATTTAAACCTGGACCCCAGGCAATTGCGATGCAGCTGTAGCAGATCTCAAGACGCAACTTCCTGGAGCACACATCTATGAAGGCACGTCGTACTACTCCATTCGTGGGAACGTCGTGGCTTTCGTTTGCGTCCCTTATACAGATCCAGGCGTGTGGACTGACATTTCTCCTGATCAATACGGCCAAGCGCTGGCAACAATCACGGCACATTGCGGGAGATATATTGCTGGGGCTATGTTCACTAGATATTCTATTGAGTATGTTGGATATGCTCAGTGGTATGATGGTTATGACTTCTGCAAACATGCGACGGACTCATCATCCACTCATTGCTAGACTAGTCCAATGTTACGACCCTGGGTTAGGAGGTTGTAGAAACGGTCTTATGTGACATGATATCTATGGCGGAATATGAACCTGATAGATCAATTAGTAAATGATCGATGTAATTCTTAATCGATCAGTCTGATAACCGAAGTATAGAAGGCCGGAAGATTCACTTCATCTTTAGTGCTGAGGAGATTAGCTACTCAGCTTTCAACAAAGCTATTACCGTAACACCAGTTCATCTCAATCTCTCAAAAGAGGGCACCCAATAAGTAGGCACACGGGATCCCGTGGATTTATTTTACACGCTACTGCTTGCTTGGTTTCACTCTGACCATGTCCACGCACAGTGCCAAGGGAAATTGCTCATAGCGGGGGACTATCAGCCTCCCGACTCCGACTCGATTTATAAATGCTCAGCTGAGCTCTGCCTTCTGCAATTATCTTTTCTTGACATTAAAAAATTCTCTCGAGTCGAAATCAGTCATTCATTAAAAAATCATTTTTTTGTATAATTACATTTATGGGACTGGCCGTCAAAATGAAGCCAGTGCTCACTTCGACCAGTATCGGTTCGGCCGTTCGAACGCTGCACATCACGAAGCTACGCAACATGTCTGTCACTTTCAACGTCTGGCAAAGGAACCG|downstream_gene_variant|MODIFIER|exon-XM_006969216.1-1|GENE_exon-XM_006969216.1-1|transcript|rna-XM_006969216.1|protein_coding||c.*1522_*1523insCGGTTCCTTTGCCAGACGTTGAAAGTGACAGACATGTTGCGTAGCTTCGTGATGTGCAGCGTTCGAACGGCCGAACCGATACTGGTCGAAGTGAGCACTGGCTTCATTTTGACGGCCAGTCCCATAAATGTAATTATACAAAAAAATGATTTTTTAATGAATGACTGATTTCGACTCGAGAGAATTTTTTAATGTCAAGAAAAGATAATTGCAGAAGGCAGAGCTCAGCTGAGCATTTATAAATCGAGTCGGAGTCGGGAGGCTGATAGTCCCCCGCTATGAGCAATTTCCCTTGGCACTGTGCGTGGACATGGTCAGAGTGAAACCAAGCAAGCAGTAGCGTGTAAAATAAATCCACGGGATCCCGTGTGCCTACTTATTGGGTGCCCTCTTTTGAGAGATTGAGATGAACTGGTGTTACGGTAATAGCTTTGTTGAAAGCTGAGTAGCTAATCTCCTCAGCACTAAAGATGAAGTGAATCTTCCGGCCTTCTATACTTCGGTTATCAGACTGATCGATTAAGAATTACATCGATCATTTACTAATTGATCTATCAGGTTCATATTCCGCCATAGATATCATGTCACATAAGACCGTTTCTACAACCTCCTAACCCAGGGTCGTAACATTGGACTAGTCTAGCAATGAGTGGATGATGAGTCCGTCGCATGTTTGCAGAAGTCATAACCATCATACCACTGAGCATATCCAACATACTCAATAGAATATCTAGTGAACATAGCCCCAGCAATATATCTCCCGCAATGTGCCGTGATTGTTGCCAGCGCTTGGCCGTATTGATCAGGAGAAATGTCAGTCCACACGCCTGGATCTGTATAAGGGACGCAAACGAAAGCCACGACGTTCCCACGAATGGAGTAGTACGACGTGCCTTCATAGATGTGTGCTCCAGGAAGTTGCGTCTTGAGATCTGCTACAGCTGCATCGCAATTGCCTGGGGTCCAGGTTTAAATCCGCAGCCACAGTAAATGCCTTGATCACGAGGTTCAAGAGCCTTGGTGCTACACTAGCCAGGTCATGCTTGATCTTTGAAGGACTGGAGATCTTTGTATGGACAGTTGTGCCGTCCTCACCAGTAGAGACTGAATAGACGCCGTCGGGGGGTACCAGATGGAATAGTAAAGGCTCGTGCTAAAGCGGCAAAACTAAGAGCCGCAGTAATCTCGAAAGAGTACATTTGAGGATAATGTGTTAAAGGACTTGCTAGTAAAATTCGTTGCGAAGAATGATCTAGAGATCTTGAGAAATGGAAATCGATATCGGTGGGATTGTAGCTATTCATGTATGTGCGGAAGGACTCTAATATATATTTACCCATGTAAATAGATACATCACTGACCAAGCTAGAGCACGAAGGAATACCCTGCTATTCCCTTCGGTGTAGCAGACGAGCAGCGTACAAAAAATACGCTCGAGCTTTCATATTAGGTGATGATACGACATTTAATACGACACCTGCCGGAGTGCCCTCTCCCGTACTTATTTGCTGACATTCTTTGAACACAGCTGACATTCTCGGTATCGCCATTTAGCCTATTAGAGTTATCATAATCTTATTGGCTAAGTTATAGTATAAAGGGAAAACCCGCTGAAACCCTGGACGTAGCGAAGGAATTACGCTCGAGCTATGATATCCAATATAACTGTTGAAAATAGGGGCACCGACTTAGTAGAAGTAGCGGTACTTGGTTAAACAGGGGTCAGTCTAGGTCACAGGCATAAGTAGGCGGTCTCTCCCAGTAGGCTAAAGTAATAGACTAAGGCCAATTGACATACATTTCAACAATAACGCTCGCTCACACGCTTGCTAATAGATTATGACTGCTGGTTTGAAGTTCTAATTTATATAACCCACTCTGCCTAATAGTATTCAAAGTGACAAACTGGCCGGCAGGAAGTAGAGGCTCTATCCAAAGACCCCTGAGGGCTATGATGTTGACTGAAGACAGCGATCAAATAAAAATAAAAACATTAAAATACACTGTATTTATTCAGCGGGTTAACTAGTGTTGGTGATTCACGAAACGAATAGTTGAGTTGTAGAAGCTCTTTGACTACTTTGTATTATCTAGCAGGTATATCGATCTTTCTCTGTGTTGAGCTAGCATGCAGACAAAGTTCCAGGTCAACGCTTCTCCTAGCGCTCAATTCGGCAGGTTGCGTACGAATATTTACCACTGTAAGCGCCAACTTTTCGCTTGAATGGTTTCGCGCGCCCGGGGCGGCGAGAGCCGTGCGTTTCGATGCTCTTTTGTAATGCCCTGGCGTAGATTAACTATGACTCTTAACATGAGGATAAGCAATGTGAAATATTTAGATGCTAATTACGCCTAGTAATATATG|||||1522|,CATATATTACTAGGCGTAATTAGCATCTAAATATTTCACATTGCTTATCCTCATGTTAAGAGTCATAGTTAATCTACGCCAGGGCATTACAAAAGAGCATCGAAACGCACGGCTCTCGCCGCCCCGGGCGCGCGAAACCATTCAAGCGAAAAGTTGGCGCTTACAGTGGTAAATATTCGTACGCAACCTGCCGAATTGAGCGCTAGGAGAAGCGTTGACCTGGAACTTTGTCTGCATGCTAGCTCAACACAGAGAAAGATCGATATACCTGCTAGATAATACAAAGTAGTCAAAGAGCTTCTACAACTCAACTATTCGTTTCGTGAATCACCAACACTAGTTAACCCGCTGAATAAATACAGTGTATTTTAATGTTTTTATTTTTATTTGATCGCTGTCTTCAGTCAACATCATAGCCCTCAGGGGTCTTTGGATAGAGCCTCTACTTCCTGCCGGCCAGTTTGTCACTTTGAATACTATTAGGCAGAGTGGGTTATATAAATTAGAACTTCAAACCAGCAGTCATAATCTATTAGCAAGCGTGTGAGCGAGCGTTATTGTTGAAATGTATGTCAATTGGCCTTAGTCTATTACTTTAGCCTACTGGGAGAGACCGCCTACTTATGCCTGTGACCTAGACTGACCCCTGTTTAACCAAGTACCGCTACTTCTACTAAGTCGGTGCCCCTATTTTCAACAGTTATATTGGATATCATAGCTCGAGCGTAATTCCTTCGCTACGTCCAGGGTTTCAGCGGGTTTTCCCTTTATACTATAACTTAGCCAATAAGATTATGATAACTCTAATAGGCTAAATGGCGATACCGAGAATGTCAGCTGTGTTCAAAGAATGTCAGCAAATAAGTACGGGAGAGGGCACTCCGGCAGGTGTCGTATTAAATGTCGTATCATCACCTAATATGAAAGCTCGAGCGTATTTTTTGTACGCTGCTCGTCTGCTACACCGAAGGGAATAGCAGGGTATTCCTTCGTGCTCTAGCTTGGTCAGTGATGTATCTATTTACATGGGTAAATATATATTAGAGTCCTTCCGCACATACATGAATAGCTACAATCCCACCGATATCGATTTCCATTTCTCAAGATCTCTAGATCATTCTTCGCAACGAATTTTACTAGCAAGTCCTTTAACACATTATCCTCAAATGTACTCTTTCGAGATTACTGCGGCTCTTAGTTTTGCCGCTTTAGCACGAGCCTTTACTATTCCATCTGGTACCCCCCGACGGCGTCTATTCAGTCTCTACTGGTGAGGACGGCACAACTGTCCATACAAAGATCTCCAGTCCTTCAAAGATCAAGCATGACCTGGCTAGTGTAGCACCAAGGCTCTTGAACCTCGTGATCAAGGCATTTACTGTGGCTGCGGATTTAAACCTGGACCCCAGGCAATTGCGATGCAGCTGTAGCAGATCTCAAGACGCAACTTCCTGGAGCACACATCTATGAAGGCACGTCGTACTACTCCATTCGTGGGAACGTCGTGGCTTTCGTTTGCGTCCCTTATACAGATCCAGGCGTGTGGACTGACATTTCTCCTGATCAATACGGCCAAGCGCTGGCAACAATCACGGCACATTGCGGGAGATATATTGCTGGGGCTATGTTCACTAGATATTCTATTGAGTATGTTGGATATGCTCAGTGGTATGATGGTTATGACTTCTGCAAACATGCGACGGACTCATCATCCACTCATTGCTAGACTAGTCCAATGTTACGACCCTGGGTTAGGAGGTTGTAGAAACGGTCTTATGTGACATGATATCTATGGCGGAATATGAACCTGATAGATCAATTAGTAAATGATCGATGTAATTCTTAATCGATCAGTCTGATAACCGAAGTATAGAAGGCCGGAAGATTCACTTCATCTTTAGTGCTGAGGAGATTAGCTACTCAGCTTTCAACAAAGCTATTACCGTAACACCAGTTCATCTCAATCTCTCAAAAGAGGGCACCCAATAAGTAGGCACACGGGATCCCGTGGATTTATTTTACACGCTACTGCTTGCTTGGTTTCACTCTGACCATGTCCACGCACAGTGCCAAGGGAAATTGCTCATAGCGGGGGACTATCAGCCTCCCGACTCCGACTCGATTTATAAATGCTCAGCTGAGCTCTGCCTTCTGCAATTATCTTTTCTTGACATTAAAAAATTCTCTCGAGTCGAAATCAGTCATTCATTAAAAAATCATTTTTTTGTATAATTACATTTATGGGACTGGCCGTCAAAATGAAGCCAGTGCTCACTTCGACCAGTATCGGTTCGGCCGTTCGAACGCTGCACATCACGAAGCTACGCAACATGTCTGTCACTTTCAACGTCTGGCAAAGGAACCG|downstream_gene_variant|MODIFIER|exon-XM_006969216.1-1|GENE_exon-XM_006969216.1-1|transcript|rna-XM_006969216.1|protein_coding||c.*1522delCinsCGGTTCCTTTGCCAGACGTTGAAAGTGACAGACATGTTGCGTAGCTTCGTGATGTGCAGCGTTCGAACGGCCGAACCGATACTGGTCGAAGTGAGCACTGGCTTCATTTTGACGGCCAGTCCCATAAATGTAATTATACAAAAAAATGATTTTTTAATGAATGACTGATTTCGACTCGAGAGAATTTTTTAATGTCAAGAAAAGATAATTGCAGAAGGCAGAGCTCAGCTGAGCATTTATAAATCGAGTCGGAGTCGGGAGGCTGATAGTCCCCCGCTATGAGCAATTTCCCTTGGCACTGTGCGTGGACATGGTCAGAGTGAAACCAAGCAAGCAGTAGCGTGTAAAATAAATCCACGGGATCCCGTGTGCCTACTTATTGGGTGCCCTCTTTTGAGAGATTGAGATGAACTGGTGTTACGGTAATAGCTTTGTTGAAAGCTGAGTAGCTAATCTCCTCAGCACTAAAGATGAAGTGAATCTTCCGGCCTTCTATACTTCGGTTATCAGACTGATCGATTAAGAATTACATCGATCATTTACTAATTGATCTATCAGGTTCATATTCCGCCATAGATATCATGTCACATAAGACCGTTTCTACAACCTCCTAACCCAGGGTCGTAACATTGGACTAGTCTAGCAATGAGTGGATGATGAGTCCGTCGCATGTTTGCAGAAGTCATAACCATCATACCACTGAGCATATCCAACATACTCAATAGAATATCTAGTGAACATAGCCCCAGCAATATATCTCCCGCAATGTGCCGTGATTGTTGCCAGCGCTTGGCCGTATTGATCAGGAGAAATGTCAGTCCACACGCCTGGATCTGTATAAGGGACGCAAACGAAAGCCACGACGTTCCCACGAATGGAGTAGTACGACGTGCCTTCATAGATGTGTGCTCCAGGAAGTTGCGTCTTGAGATCTGCTACAGCTGCATCGCAATTGCCTGGGGTCCAGGTTTAAATCCGCAGCCACAGTAAATGCCTTGATCACGAGGTTCAAGAGCCTTGGTGCTACACTAGCCAGGTCATGCTTGATCTTTGAAGGACTGGAGATCTTTGTATGGACAGTTGTGCCGTCCTCACCAGTAGAGACTGAATAGACGCCGTCGGGGGGTACCAGATGGAATAGTAAAGGCTCGTGCTAAAGCGGCAAAACTAAGAGCCGCAGTAATCTCGAAAGAGTACATTTGAGGATAATGTGTTAAAGGACTTGCTAGTAAAATTCGTTGCGAAGAATGATCTAGAGATCTTGAGAAATGGAAATCGATATCGGTGGGATTGTAGCTATTCATGTATGTGCGGAAGGACTCTAATATATATTTACCCATGTAAATAGATACATCACTGACCAAGCTAGAGCACGAAGGAATACCCTGCTATTCCCTTCGGTGTAGCAGACGAGCAGCGTACAAAAAATACGCTCGAGCTTTCATATTAGGTGATGATACGACATTTAATACGACACCTGCCGGAGTGCCCTCTCCCGTACTTATTTGCTGACATTCTTTGAACACAGCTGACATTCTCGGTATCGCCATTTAGCCTATTAGAGTTATCATAATCTTATTGGCTAAGTTATAGTATAAAGGGAAAACCCGCTGAAACCCTGGACGTAGCGAAGGAATTACGCTCGAGCTATGATATCCAATATAACTGTTGAAAATAGGGGCACCGACTTAGTAGAAGTAGCGGTACTTGGTTAAACAGGGGTCAGTCTAGGTCACAGGCATAAGTAGGCGGTCTCTCCCAGTAGGCTAAAGTAATAGACTAAGGCCAATTGACATACATTTCAACAATAACGCTCGCTCACACGCTTGCTAATAGATTATGACTGCTGGTTTGAAGTTCTAATTTATATAACCCACTCTGCCTAATAGTATTCAAAGTGACAAACTGGCCGGCAGGAAGTAGAGGCTCTATCCAAAGACCCCTGAGGGCTATGATGTTGACTGAAGACAGCGATCAAATAAAAATAAAAACATTAAAATACACTGTATTTATTCAGCGGGTTAACTAGTGTTGGTGATTCACGAAACGAATAGTTGAGTTGTAGAAGCTCTTTGACTACTTTGTATTATCTAGCAGGTATATCGATCTTTCTCTGTGTTGAGCTAGCATGCAGACAAAGTTCCAGGTCAACGCTTCTCCTAGCGCTCAATTCGGCAGGTTGCGTACGAATATTTACCACTGTAAGCGCCAACTTTTCGCTTGAATGGTTTCGCGCGCCCGGGGCGGCGAGAGCCGTGCGTTTCGATGCTCTTTTGTAATGCCCTGGCGTAGATTAACTATGACTCTTAACATGAGGATAAGCAATGTGAAATATTTAGATGCTAATTACGCCTAGTAATATATG|||||1522|,CATATATTACTAGGCGTAATTAGCATCTAAATATTTCACATTGCTTATCCTCATGTTAAGAGTCATAGTTAATCTACGCCAGGGCATTACAAAAGAGCATCGAAACGCACGGCTCTCGCCGCCCCGGGCGCGCGAAACCATTCAAGCGAAAAGTTGGCGCTTACAGTGGTAAATATTCGTACGCAACCTGCCGAATTGAGCGCTAGGAGAAGCGTTGACCTGGAACTTTGTCTGCATGCTAGCTCAACACAGAGAAAGATCGATATACCTGCTAGATAATACAAAGTAGTCAAAGAGCTTCTACAACTCAACTATTCGTTTCGTGAATCACCAACACTAGTTAACCCGCTGAATAAATACAGTGTATTTTAATGTTTTTATTTTTATTTGATCGCTGTCTTCAGTCAACATCATAGCCCTCAGGGGTCTTTGGATAGAGCCTCTACTTCCTGCCGGCCAGTTTGTCACTTTGAATACTATTAGGCAGAGTGGGTTATATAAATTAGAACTTCAAACCAGCAGTCATAATCTATTAGCAAGCGTGTGAGCGAGCGTTATTGTTGAAATGTATGTCAATTGGCCTTAGTCTATTACTTTAGCCTACTGGGAGAGACCGCCTACTTATGCCTGTGACCTAGACTGACCCCTGTTTAACCAAGTACCGCTACTTCTACTAAGTCGGTGCCCCTATTTTCAACAGTTATATTGGATATCATAGCTCGAGCGTAATTCCTTCGCTACGTCCAGGGTTTCAGCGGGTTTTCCCTTTATACTATAACTTAGCCAATAAGATTATGATAACTCTAATAGGCTAAATGGCGATACCGAGAATGTCAGCTGTGTTCAAAGAATGTCAGCAAATAAGTACGGGAGAGGGCACTCCGGCAGGTGTCGTATTAAATGTCGTATCATCACCTAATATGAAAGCTCGAGCGTATTTTTTGTACGCTGCTCGTCTGCTACACCGAAGGGAATAGCAGGGTATTCCTTCGTGCTCTAGCTTGGTCAGTGATGTATCTATTTACATGGGTAAATATATATTAGAGTCCTTCCGCACATACATGAATAGCTACAATCCCACCGATATCGATTTCCATTTCTCAAGATCTCTAGATCATTCTTCGCAACGAATTTTACTAGCAAGTCCTTTAACACATTATCCTCAAATGTACTCTTTCGAGATTACTGCGGCTCTTAGTTTTGCCGCTTTAGCACGAGCCTTTACTATTCCATCTGGTACCCCCCGACGGCGTCTATTCAGTCTCTACTGGTGAGGACGGCACAACTGTCCATACAAAGATCTCCAGTCCTTCAAAGATCAAGCATGACCTGGCTAGTGTAGCACCAAGGCTCTTGAACCTCGTGATCAAGGCATTTACTGTGGCTGCGGATTTAAACCTGGACCCCAGGCAATTGCGATGCAGCTGTAGCAGATCTCAAGACGCAACTTCCTGGAGCACACATCTATGAAGGCACGTCGTACTACTCCATTCGTGGGAACGTCGTGGCTTTCGTTTGCGTCCCTTATACAGATCCAGGCGTGTGGACTGACATTTCTCCTGATCAATACGGCCAAGCGCTGGCAACAATCACGGCACATTGCGGGAGATATATTGCTGGGGCTATGTTCACTAGATATTCTATTGAGTATGTTGGATATGCTCAGTGGTATGATGGTTATGACTTCTGCAAACATGCGACGGACTCATCATCCACTCATTGCTAGACTAGTCCAATGTTACGACCCTGGGTTAGGAGGTTGTAGAAACGGTCTTATGTGACATGATATCTATGGCGGAATATGAACCTGATAGATCAATTAGTAAATGATCGATGTAATTCTTAATCGATCAGTCTGATAACCGAAGTATAGAAGGCCGGAAGATTCACTTCATCTTTAGTGCTGAGGAGATTAGCTACTCAGCTTTCAACAAAGCTATTACCGTAACACCAGTTCATCTCAATCTCTCAAAAGAGGGCACCCAATAAGTAGGCACACGGGATCCCGTGGATTTATTTTACACGCTACTGCTTGCTTGGTTTCACTCTGACCATGTCCACGCACAGTGCCAAGGGAAATTGCTCATAGCGGGGGACTATCAGCCTCCCGACTCCGACTCGATTTATAAATGCTCAGCTGAGCTCTGCCTTCTGCAATTATCTTTTCTTGACATTAAAAAATTCTCTCGAGTCGAAATCAGTCATTCATTAAAAAATCATTTTTTTGTATAATTACATTTATGGGACTGGCCGTCAAAATGAAGCCAGTGCTCACTTCGACCAGTATCGGTTCGGCCGTTCGAACGCTGCACATCACGAAGCTACGCAACATGTCTGTCACTTTCAACGTCTGGCAAAGGAACCG|downstream_gene_variant|MODIFIER|exon-XM_006969216.1-1|GENE_exon-XM_006969216.1-1|transcript|rna-XM_006969216.1|protein_coding||c.*1522delAinsCGGTTCCTTTGCCAGACGTTGAAAGTGACAGACATGTTGCGTAGCTTCGTGATGTGCAGCGTTCGAACGGCCGAACCGATACTGGTCGAAGTGAGCACTGGCTTCATTTTGACGGCCAGTCCCATAAATGTAATTATACAAAAAAATGATTTTTTAATGAATGACTGATTTCGACTCGAGAGAATTTTTTAATGTCAAGAAAAGATAATTGCAGAAGGCAGAGCTCAGCTGAGCATTTATAAATCGAGTCGGAGTCGGGAGGCTGATAGTCCCCCGCTATGAGCAATTTCCCTTGGCACTGTGCGTGGACATGGTCAGAGTGAAACCAAGCAAGCAGTAGCGTGTAAAATAAATCCACGGGATCCCGTGTGCCTACTTATTGGGTGCCCTCTTTTGAGAGATTGAGATGAACTGGTGTTACGGTAATAGCTTTGTTGAAAGCTGAGTAGCTAATCTCCTCAGCACTAAAGATGAAGTGAATCTTCCGGCCTTCTATACTTCGGTTATCAGACTGATCGATTAAGAATTACATCGATCATTTACTAATTGATCTATCAGGTTCATATTCCGCCATAGATATCATGTCACATAAGACCGTTTCTACAACCTCCTAACCCAGGGTCGTAACATTGGACTAGTCTAGCAATGAGTGGATGATGAGTCCGTCGCATGTTTGCAGAAGTCATAACCATCATACCACTGAGCATATCCAACATACTCAATAGAATATCTAGTGAACATAGCCCCAGCAATATATCTCCCGCAATGTGCCGTGATTGTTGCCAGCGCTTGGCCGTATTGATCAGGAGAAATGTCAGTCCACACGCCTGGATCTGTATAAGGGACGCAAACGAAAGCCACGACGTTCCCACGAATGGAGTAGTACGACGTGCCTTCATAGATGTGTGCTCCAGGAAGTTGCGTCTTGAGATCTGCTACAGCTGCATCGCAATTGCCTGGGGTCCAGGTTTAAATCCGCAGCCACAGTAAATGCCTTGATCACGAGGTTCAAGAGCCTTGGTGCTACACTAGCCAGGTCATGCTTGATCTTTGAAGGACTGGAGATCTTTGTATGGACAGTTGTGCCGTCCTCACCAGTAGAGACTGAATAGACGCCGTCGGGGGGTACCAGATGGAATAGTAAAGGCTCGTGCTAAAGCGGCAAAACTAAGAGCCGCAGTAATCTCGAAAGAGTACATTTGAGGATAATGTGTTAAAGGACTTGCTAGTAAAATTCGTTGCGAAGAATGATCTAGAGATCTTGAGAAATGGAAATCGATATCGGTGGGATTGTAGCTATTCATGTATGTGCGGAAGGACTCTAATATATATTTACCCATGTAAATAGATACATCACTGACCAAGCTAGAGCACGAAGGAATACCCTGCTATTCCCTTCGGTGTAGCAGACGAGCAGCGTACAAAAAATACGCTCGAGCTTTCATATTAGGTGATGATACGACATTTAATACGACACCTGCCGGAGTGCCCTCTCCCGTACTTATTTGCTGACATTCTTTGAACACAGCTGACATTCTCGGTATCGCCATTTAGCCTATTAGAGTTATCATAATCTTATTGGCTAAGTTATAGTATAAAGGGAAAACCCGCTGAAACCCTGGACGTAGCGAAGGAATTACGCTCGAGCTATGATATCCAATATAACTGTTGAAAATAGGGGCACCGACTTAGTAGAAGTAGCGGTACTTGGTTAAACAGGGGTCAGTCTAGGTCACAGGCATAAGTAGGCGGTCTCTCCCAGTAGGCTAAAGTAATAGACTAAGGCCAATTGACATACATTTCAACAATAACGCTCGCTCACACGCTTGCTAATAGATTATGACTGCTGGTTTGAAGTTCTAATTTATATAACCCACTCTGCCTAATAGTATTCAAAGTGACAAACTGGCCGGCAGGAAGTAGAGGCTCTATCCAAAGACCCCTGAGGGCTATGATGTTGACTGAAGACAGCGATCAAATAAAAATAAAAACATTAAAATACACTGTATTTATTCAGCGGGTTAACTAGTGTTGGTGATTCACGAAACGAATAGTTGAGTTGTAGAAGCTCTTTGACTACTTTGTATTATCTAGCAGGTATATCGATCTTTCTCTGTGTTGAGCTAGCATGCAGACAAAGTTCCAGGTCAACGCTTCTCCTAGCGCTCAATTCGGCAGGTTGCGTACGAATATTTACCACTGTAAGCGCCAACTTTTCGCTTGAATGGTTTCGCGCGCCCGGGGCGGCGAGAGCCGTGCGTTTCGATGCTCTTTTGTAATGCCCTGGCGTAGATTAACTATGACTCTTAACATGAGGATAAGCAATGTGAAATATTTAGATGCTAATTACGCCTAGTAATATATG|||||1522|,CATATATTACTAGGCGTAATTAGCATCTAAATATTTCACATTGCTTATCCTCATGTTAAGAGTCATAGTTAATCTACGCCAGGGCATTACAAAAGAGCATCGAAACGCACGGCTCTCGCCGCCCCGGGCGCGCGAAACCATTCAAGCGAAAAGTTGGCGCTTACAGTGGTAAATATTCGTACGCAACCTGCCGAATTGAGCGCTAGGAGAAGCGTTGACCTGGAACTTTGTCTGCATGCTAGCTCAACACAGAGAAAGATCGATATACCTGCTAGATAATACAAAGTAGTCAAAGAGCTTCTACAACTCAACTATTCGTTTCGTGAATCACCAACACTAGTTAACCCGCTGAATAAATACAGTGTATTTTAATGTTTTTATTTTTATTTGATCGCTGTCTTCAGTCAACATCATAGCCCTCAGGGGTCTTTGGATAGAGCCTCTACTTCCTGCCGGCCAGTTTGTCACTTTGAATACTATTAGGCAGAGTGGGTTATATAAATTAGAACTTCAAACCAGCAGTCATAATCTATTAGCAAGCGTGTGAGCGAGCGTTATTGTTGAAATGTATGTCAATTGGCCTTAGTCTATTACTTTAGCCTACTGGGAGAGACCGCCTACTTATGCCTGTGACCTAGACTGACCCCTGTTTAACCAAGTACCGCTACTTCTACTAAGTCGGTGCCCCTATTTTCAACAGTTATATTGGATATCATAGCTCGAGCGTAATTCCTTCGCTACGTCCAGGGTTTCAGCGGGTTTTCCCTTTATACTATAACTTAGCCAATAAGATTATGATAACTCTAATAGGCTAAATGGCGATACCGAGAATGTCAGCTGTGTTCAAAGAATGTCAGCAAATAAGTACGGGAGAGGGCACTCCGGCAGGTGTCGTATTAAATGTCGTATCATCACCTAATATGAAAGCTCGAGCGTATTTTTTGTACGCTGCTCGTCTGCTACACCGAAGGGAATAGCAGGGTATTCCTTCGTGCTCTAGCTTGGTCAGTGATGTATCTATTTACATGGGTAAATATATATTAGAGTCCTTCCGCACATACATGAATAGCTACAATCCCACCGATATCGATTTCCATTTCTCAAGATCTCTAGATCATTCTTCGCAACGAATTTTACTAGCAAGTCCTTTAACACATTATCCTCAAATGTACTCTTTCGAGATTACTGCGGCTCTTAGTTTTGCCGCTTTAGCACGAGCCTTTACTATTCCATCTGGTACCCCCCGACGGCGTCTATTCAGTCTCTACTGGTGAGGACGGCACAACTGTCCATACAAAGATCTCCAGTCCTTCAAAGATCAAGCATGACCTGGCTAGTGTAGCACCAAGGCTCTTGAACCTCGTGATCAAGGCATTTACTGTGGCTGCGGATTTAAACCTGGACCCCAGGCAATTGCGATGCAGCTGTAGCAGATCTCAAGACGCAACTTCCTGGAGCACACATCTATGAAGGCACGTCGTACTACTCCATTCGTGGGAACGTCGTGGCTTTCGTTTGCGTCCCTTATACAGATCCAGGCGTGTGGACTGACATTTCTCCTGATCAATACGGCCAAGCGCTGGCAACAATCACGGCACATTGCGGGAGATATATTGCTGGGGCTATGTTCACTAGATATTCTATTGAGTATGTTGGATATGCTCAGTGGTATGATGGTTATGACTTCTGCAAACATGCGACGGACTCATCATCCACTCATTGCTAGACTAGTCCAATGTTACGACCCTGGGTTAGGAGGTTGTAGAAACGGTCTTATGTGACATGATATCTATGGCGGAATATGAACCTGATAGATCAATTAGTAAATGATCGATGTAATTCTTAATCGATCAGTCTGATAACCGAAGTATAGAAGGCCGGAAGATTCACTTCATCTTTAGTGCTGAGGAGATTAGCTACTCAGCTTTCAACAAAGCTATTACCGTAACACCAGTTCATCTCAATCTCTCAAAAGAGGGCACCCAATAAGTAGGCACACGGGATCCCGTGGATTTATTTTACACGCTACTGCTTGCTTGGTTTCACTCTGACCATGTCCACGCACAGTGCCAAGGGAAATTGCTCATAGCGGGGGACTATCAGCCTCCCGACTCCGACTCGATTTATAAATGCTCAGCTGAGCTCTGCCTTCTGCAATTATCTTTTCTTGACATTAAAAAATTCTCTCGAGTCGAAATCAGTCATTCATTAAAAAATCATTTTTTTGTATAATTACATTTATGGGACTGGCCGTCAAAATGAAGCCAGTGCTCACTTCGACCAGTATCGGTTCGGCCGTTCGAACGCTGCACATCACGAAGCTACGCAACATGTCTGTCACTTTCAACGTCTGGCAAAGGAACCG|intergenic_region|MODIFIER|exon-XM_006969215.1-1-exon-XM_006969216.1-1|GENE_exon-XM_006969215.1-1-GENE_exon-XM_006969216.1-1|intergenic_region|GENE_exon-XM_006969215.1-1-GENE_exon-XM_006969216.1-1|||n.302754delAinsCATATATTACTAGGCGTAATTAGCATCTAAATATTTCACATTGCTTATCCTCATGTTAAGAGTCATAGTTAATCTACGCCAGGGCATTACAAAAGAGCATCGAAACGCACGGCTCTCGCCGCCCCGGGCGCGCGAAACCATTCAAGCGAAAAGTTGGCGCTTACAGTGGTAAATATTCGTACGCAACCTGCCGAATTGAGCGCTAGGAGAAGCGTTGACCTGGAACTTTGTCTGCATGCTAGCTCAACACAGAGAAAGATCGATATACCTGCTAGATAATACAAAGTAGTCAAAGAGCTTCTACAACTCAACTATTCGTTTCGTGAATCACCAACACTAGTTAACCCGCTGAATAAATACAGTGTATTTTAATGTTTTTATTTTTATTTGATCGCTGTCTTCAGTCAACATCATAGCCCTCAGGGGTCTTTGGATAGAGCCTCTACTTCCTGCCGGCCAGTTTGTCACTTTGAATACTATTAGGCAGAGTGGGTTATATAAATTAGAACTTCAAACCAGCAGTCATAATCTATTAGCAAGCGTGTGAGCGAGCGTTATTGTTGAAATGTATGTCAATTGGCCTTAGTCTATTACTTTAGCCTACTGGGAGAGACCGCCTACTTATGCCTGTGACCTAGACTGACCCCTGTTTAACCAAGTACCGCTACTTCTACTAAGTCGGTGCCCCTATTTTCAACAGTTATATTGGATATCATAGCTCGAGCGTAATTCCTTCGCTACGTCCAGGGTTTCAGCGGGTTTTCCCTTTATACTATAACTTAGCCAATAAGATTATGATAACTCTAATAGGCTAAATGGCGATACCGAGAATGTCAGCTGTGTTCAAAGAATGTCAGCAAATAAGTACGGGAGAGGGCACTCCGGCAGGTGTCGTATTAAATGTCGTATCATCACCTAATATGAAAGCTCGAGCGTATTTTTTGTACGCTGCTCGTCTGCTACACCGAAGGGAATAGCAGGGTATTCCTTCGTGCTCTAGCTTGGTCAGTGATGTATCTATTTACATGGGTAAATATATATTAGAGTCCTTCCGCACATACATGAATAGCTACAATCCCACCGATATCGATTTCCATTTCTCAAGATCTCTAGATCATTCTTCGCAACGAATTTTACTAGCAAGTCCTTTAACACATTATCCTCAAATGTACTCTTTCGAGATTACTGCGGCTCTTAGTTTTGCCGCTTTAGCACGAGCCTTTACTATTCCATCTGGTACCCCCCGACGGCGTCTATTCAGTCTCTACTGGTGAGGACGGCACAACTGTCCATACAAAGATCTCCAGTCCTTCAAAGATCAAGCATGACCTGGCTAGTGTAGCACCAAGGCTCTTGAACCTCGTGATCAAGGCATTTACTGTGGCTGCGGATTTAAACCTGGACCCCAGGCAATTGCGATGCAGCTGTAGCAGATCTCAAGACGCAACTTCCTGGAGCACACATCTATGAAGGCACGTCGTACTACTCCATTCGTGGGAACGTCGTGGCTTTCGTTTGCGTCCCTTATACAGATCCAGGCGTGTGGACTGACATTTCTCCTGATCAATACGGCCAAGCGCTGGCAACAATCACGGCACATTGCGGGAGATATATTGCTGGGGCTATGTTCACTAGATATTCTATTGAGTATGTTGGATATGCTCAGTGGTATGATGGTTATGACTTCTGCAAACATGCGACGGACTCATCATCCACTCATTGCTAGACTAGTCCAATGTTACGACCCTGGGTTAGGAGGTTGTAGAAACGGTCTTATGTGACATGATATCTATGGCGGAATATGAACCTGATAGATCAATTAGTAAATGATCGATGTAATTCTTAATCGATCAGTCTGATAACCGAAGTATAGAAGGCCGGAAGATTCACTTCATCTTTAGTGCTGAGGAGATTAGCTACTCAGCTTTCAACAAAGCTATTACCGTAACACCAGTTCATCTCAATCTCTCAAAAGAGGGCACCCAATAAGTAGGCACACGGGATCCCGTGGATTTATTTTACACGCTACTGCTTGCTTGGTTTCACTCTGACCATGTCCACGCACAGTGCCAAGGGAAATTGCTCATAGCGGGGGACTATCAGCCTCCCGACTCCGACTCGATTTATAAATGCTCAGCTGAGCTCTGCCTTCTGCAATTATCTTTTCTTGACATTAAAAAATTCTCTCGAGTCGAAATCAGTCATTCATTAAAAAATCATTTTTTTGTATAATTACATTTATGGGACTGGCCGTCAAAATGAAGCCAGTGCTCACTTCGACCAGTATCGGTTCGGCCGTTCGAACGCTGCACATCACGAAGCTACGCAACATGTCTGTCACTTTCAACGTCTGGCAAAGGAACCG||||||,CATATATTACTAGGCGTAATTAGCATCTAAATATTTCACATTGCTTATCCTCATGTTAAGAGTCATAGTTAATCTACGCCAGGGCATTACAAAAGAGCATCGAAACGCACGGCTCTCGCCGCCCCGGGCGCGCGAAACCATTCAAGCGAAAAGTTGGCGCTTACAGTGGTAAATATTCGTACGCAACCTGCCGAATTGAGCGCTAGGAGAAGCGTTGACCTGGAACTTTGTCTGCATGCTAGCTCAACACAGAGAAAGATCGATATACCTGCTAGATAATACAAAGTAGTCAAAGAGCTTCTACAACTCAACTATTCGTTTCGTGAATCACCAACACTAGTTAACCCGCTGAATAAATACAGTGTATTTTAATGTTTTTATTTTTATTTGATCGCTGTCTTCAGTCAACATCATAGCCCTCAGGGGTCTTTGGATAGAGCCTCTACTTCCTGCCGGCCAGTTTGTCACTTTGAATACTATTAGGCAGAGTGGGTTATATAAATTAGAACTTCAAACCAGCAGTCATAATCTATTAGCAAGCGTGTGAGCGAGCGTTATTGTTGAAATGTATGTCAATTGGCCTTAGTCTATTACTTTAGCCTACTGGGAGAGACCGCCTACTTATGCCTGTGACCTAGACTGACCCCTGTTTAACCAAGTACCGCTACTTCTACTAAGTCGGTGCCCCTATTTTCAACAGTTATATTGGATATCATAGCTCGAGCGTAATTCCTTCGCTACGTCCAGGGTTTCAGCGGGTTTTCCCTTTATACTATAACTTAGCCAATAAGATTATGATAACTCTAATAGGCTAAATGGCGATACCGAGAATGTCAGCTGTGTTCAAAGAATGTCAGCAAATAAGTACGGGAGAGGGCACTCCGGCAGGTGTCGTATTAAATGTCGTATCATCACCTAATATGAAAGCTCGAGCGTATTTTTTGTACGCTGCTCGTCTGCTACACCGAAGGGAATAGCAGGGTATTCCTTCGTGCTCTAGCTTGGTCAGTGATGTATCTATTTACATGGGTAAATATATATTAGAGTCCTTCCGCACATACATGAATAGCTACAATCCCACCGATATCGATTTCCATTTCTCAAGATCTCTAGATCATTCTTCGCAACGAATTTTACTAGCAAGTCCTTTAACACATTATCCTCAAATGTACTCTTTCGAGATTACTGCGGCTCTTAGTTTTGCCGCTTTAGCACGAGCCTTTACTATTCCATCTGGTACCCCCCGACGGCGTCTATTCAGTCTCTACTGGTGAGGACGGCACAACTGTCCATACAAAGATCTCCAGTCCTTCAAAGATCAAGCATGACCTGGCTAGTGTAGCACCAAGGCTCTTGAACCTCGTGATCAAGGCATTTACTGTGGCTGCGGATTTAAACCTGGACCCCAGGCAATTGCGATGCAGCTGTAGCAGATCTCAAGACGCAACTTCCTGGAGCACACATCTATGAAGGCACGTCGTACTACTCCATTCGTGGGAACGTCGTGGCTTTCGTTTGCGTCCCTTATACAGATCCAGGCGTGTGGACTGACATTTCTCCTGATCAATACGGCCAAGCGCTGGCAACAATCACGGCACATTGCGGGAGATATATTGCTGGGGCTATGTTCACTAGATATTCTATTGAGTATGTTGGATATGCTCAGTGGTATGATGGTTATGACTTCTGCAAACATGCGACGGACTCATCATCCACTCATTGCTAGACTAGTCCAATGTTACGACCCTGGGTTAGGAGGTTGTAGAAACGGTCTTATGTGACATGATATCTATGGCGGAATATGAACCTGATAGATCAATTAGTAAATGATCGATGTAATTCTTAATCGATCAGTCTGATAACCGAAGTATAGAAGGCCGGAAGATTCACTTCATCTTTAGTGCTGAGGAGATTAGCTACTCAGCTTTCAACAAAGCTATTACCGTAACACCAGTTCATCTCAATCTCTCAAAAGAGGG
ACCCAATAAGTAGGCACACGGGATCCCGTGGATTTATTTTACACGCTACTGCTTGCTTGGTTTCACTCTGACCATGTCCACGCACAGTGCCAAGGGAAATTGCTCATAGCGGGGGACTATCAGCCTCCCGACTCCGACTCGATTTATAAATGCTCAGCTGAGCTCTGCCTTCTGCAATTATCTTTTCTTGACATTAAAAAATTCTCTCGAGTCGAAATCAGTCATTCATTAAAAAATCATTTTTTTGTATAATTACATTTATGGGACTGGCCGTCAAAATGAAGCCAGTGCTCACTTCGACCAGTATCGGTTCGGCCGTTCGAACGCTGCACATCACGAAGCTACGCAACATGTCTGTCACTTTCAACGTCTGGCAAAGGAACCG|intergenic_region|MODIFIER|exon-XM_006969215.1-1-exon-XM_006969216.1-1|GENE_exon-XM_006969215.1-1-GENE_exon-XM_006969216.1-1|intergenic_region|GENE_exon-XM_006969215.1-1-GENE_exon-XM_006969216.1-1|||n.302753_302754insCATATATTACTAGGCGTAATTAGCATCTAAATATTTCACATTGCTTATCCTCATGTTAAGAGTCATAGTTAATCTACGCCAGGGCATTACAAAAGAGCATCGAAACGCACGGCTCTCGCCGCCCCGGGCGCGCGAAACCATTCAAGCGAAAAGTTGGCGCTTACAGTGGTAAATATTCGTACGCAACCTGCCGAATTGAGCGCTAGGAGAAGCGTTGACCTGGAACTTTGTCTGCATGCTAGCTCAACACAGAGAAAGATCGATATACCTGCTAGATAATACAAAGTAGTCAAAGAGCTTCTACAACTCAACTATTCGTTTCGTGAATCACCAACACTAGTTAACCCGCTGAATAAATACAGTGTATTTTAATGTTTTTATTTTTATTTGATCGCTGTCTTCAGTCAACATCATAGCCCTCAGGGGTCTTTGGATAGAGCCTCTACTTCCTGCCGGCCAGTTTGTCACTTTGAATACTATTAGGCAGAGTGGGTTATATAAATTAGAACTTCAAACCAGCAGTCATAATCTATTAGCAAGCGTGTGAGCGAGCGTTATTGTTGAAATGTATGTCAATTGGCCTTAGTCTATTACTTTAGCCTACTGGGAGAGACCGCCTACTTATGCCTGTGACCTAGACTGACCCCTGTTTAACCAAGTACCGCTACTTCTACTAAGTCGGTGCCCCTATTTTCAACAGTTATATTGGATATCATAGCTCGAGCGTAATTCCTTCGCTACGTCCAGGGTTTCAGCGGGTTTTCCCTTTATACTATAACTTAGCCAATAAGATTATGATAACTCTAATAGGCTAAATGGCGATACCGAGAATGTCAGCTGTGTTCAAAGAATGTCAGCAAATAAGTACGGGAGAGGGCACTCCGGCAGGTGTCGTATTAAATGTCGTATCATCACCTAATATGAAAGCTCGAGCGTATTTTTTGTACGCTGCTCGTCTGCTACACCGAAGGGAATAGCAGGGTATTCCTTCGTGCTCTAGCTTGGTCAGTGATGTATCTATTTACATGGGTAAATATATATTAGAGTCCTTCCGCACATACATGAATAGCTACAATCCCACCGATATCGATTTCCATTTCTCAAGATCTCTAGATCATTCTTCGCAACGAATTTTACTAGCAAGTCCTTTAACACATTATCCTCAAATGTACTCTTTCGAGATTACTGCGGCTCTTAGTTTTGCCGCTTTAGCACGAGCCTTTACTATTCCATCTGGTACCCCCCGACGGCGTCTATTCAGTCTCTACTGGTGAGGACGGCACAACTGTCCATACAAAGATCTCCAGTCCTTCAAAGATCAAGCATGACCTGGCTAGTGTAGCACCAAGGCTCTTGAACCTCGTGATCAAGGCATTTACTGTGGCTGCGGATTTAAACCTGGACCCCAGGCAATTGCGATGCAGCTGTAGCAGATCTCAAGACGCAACTTCCTGGAGCACACATCTATGAAGGCACGTCGTACTACTCCATTCGTGGGAACGTCGTGGCTTTCGTTTGCGTCCCTTATACAGATCCAGGCGTGTGGACTGACATTTCTCCTGATCAATACGGCCAAGCGCTGGCAACAATCACGGCACATTGCGGGAGATATATTGCTGGGGCTATGTTCACTAGATATTCTATTGAGTATGTTGGATATGCTCAGTGGTATGATGGTTATGACTTCTGCAAACATGCGACGGACTCATCATCCACTCATTGCTAGACTAGTCCAATGTTACGACCCTGGGTTAGGAGGTTGTAGAAACGGTCTTATGTGACATGATATCTATGGCGGAATATGAACCTGATAGATCAATTAGTAAATGATCGATGTAATTCTTAATCGATCAGTCTGATAACCGAAGTATAGAAGGCCGGAAGATTCACTTCATCTTTAGTGCTGAGGAGATTAGCTACTCAGCTTTCAACAAAGCTATTACCGTAACACCAGTTCATCTCAATCTCTCAAAAGAGGGCACCCAATAAGTAGGCACACGGGATCCCGTGGATTTATTTTACACGCTACTGCTTGCTTGGTTTCACTCTGACCATGTCCACGCACAGTGCCAAGGGAAATTGCTCATAGCGGGGGACTATCAGCCTCCCGACTCCGACTCGATTTATAAATGCTCAGCTGAGCTCTGCCTTCTGCAATTATCTTTTCTTGACATTAAAAAATTCTCTCGAGTCGAAATCAGTCATTCATTAAAAAATCATTTTTTTGTATAATTACATTTATGGGACTGGCCGTCAAAATGAAGCCAGTGCTCACTTCGACCAGTATCGGTTCGGCCGTTCGAACGCTGCACATCACGAAGCTACGCAACATGTCTGTCACTTTCAACGTCTGGCAAAGGAACCG||||||,CATATATTACTAGGCGTAATTAGCATCTAAATATTTCACATTGCTTATCCTCATGTTAAGAGTCATAGTTAATCTACGCCAGGGCATTACAAAAGAGCATCGAAACGCACGGCTCTCGCCGCCCCGGGCGCGCGAAACCATTCAAGCGAAAAGTTGGCGCTTACAGTGGTAAATATTCGTACGCAACCTGCCGAATTGAGCGCTAGGAGAAGCGTTGACCTGGAACTTTGTCTGCATGCTAGCTCAACACAGAGAAAGATCGATATACCTGCTAGATAATACAAAGTAGTCAAAGAGCTTCTACAACTCAACTATTCGTTTCGTGAATCACCAACACTAGTTAACCCGCTGAATAAATACAGTGTATTTTAATGTTTTTATTTTTATTTGATCGCTGTCTTCAGTCAACATCATAGCCCTCAGGGGTCTTTGGATAGAGCCTCTACTTCCTGCCGGCCAGTTTGTCACTTTGAATACTATTAGGCAGAGTGGGTTATATAAATTAGAACTTCAAACCAGCAGTCATAATCTATTAGCAAGCGTGTGAGCGAGCGTTATTGTTGAAATGTATGTCAATTGGCCTTAGTCTATTACTTTAGCCTACTGGGAGAGACCGCCTACTTATGCCTGTGACCTAGACTGACCCCTGTTTAACCAAGTACCGCTACTTCTACTAAGTCGGTGCCCCTATTTTCAACAGTTATATTGGATATCATAGCTCGAGCGTAATTCCTTCGCTACGTCCAGGGTTTCAGCGGGTTTTCCCTTTATACTATAACTTAGCCAATAAGATTATGATAACTCTAATAGGCTAAATGGCGATACCGAGAATGTCAGCTGTGTTCAAAGAATGTCAGCAAATAAGTACGGGAGAGGGCACTCCGGCAGGTGTCGTATTAAATGTCGTATCATCACCTAATATGAAAGCTCGAGCGTATTTTTTGTACGCTGCTCGTCTGCTACACCGAAGGGAATAGCAGGGTATTCCTTCGTGCTCTAGCTTGGTCAGTGATGTATCTATTTACATGGGTAAATATATATTAGAGTCCTTCCGCACATACATGAATAGCTACAATCCCACCGATATCGATTTCCATTTCTCAAGATCTCTAGATCATTCTTCGCAACGAATTTTACTAGCAAGTCCTTTAACACATTATCCTCAAATGTACTCTTTCGAGATTACTGCGGCTCTTAGTTTTGCCGCTTTAGCACGAGCCTTTACTATTCCATCTGGTACCCCCCGACGGCGTCTATTCAGTCTCTACTGGTGAGGACGGCACAACTGTCCATACAAAGATCTCCAGTCCTTCAAAGATCAAGCATGACCTGGCTAGTGTAGCACCAAGGCTCTTGAACCTCGTGATCAAGGCATTTACTGTGGCTGCGGATTTAAACCTGGACCCCAGGCAATTGCGATGCAGCTGTAGCAGATCTCAAGACGCAACTTCCTGGAGCACACATCTATGAAGGCACGTCGTACTACTCCATTCGTGGGAACGTCGTGGCTTTCGTTTGCGTCCCTTATACAGATCCAGGCGTGTGGACTGACATTTCTCCTGATCAATACGGCCAAGCGCTGGCAACAATCACGGCACATTGCGGGAGATATATTGCTGGGGCTATGTTCACTAGATATTCTATTGAGTATGTTGGATATGCTCAGTGGTATGATGGTTATGACTTCTGCAAACATGCGACGGACTCATCATCCACTCATTGCTAGACTAGTCCAATGTTACGACCCTGGGTTAGGAGGTTGTAGAAACGGTCTTATGTGACATGATATCTATGGCGGAATATGAACCTGATAGATCAATTAGTAAATGATCGATGTAATTCTTAATCGATCAGTCTGATAACCGAAGTATAGAAGGCCGGAAGATTCACTTCATCTTTAGTGCTGAGGAGATTAGCTACTCAGCTTTCAACAAAGCTATTACCGTAACACCAGTTCATCTCAATCTCTCAAAAGAGGGCACCCAATAAGTAGGCACACGGGATCCCGTGGATTTATTTTACACGCTACTGCTTGCTTGGTTTCACTCTGACCATGTCCACGCACAGTGCCAAGGGAAATTGCTCATAGCGGGGGACTATCAGCCTCCCGACTCCGACTCGATTTATAAATGCTCAGCTGAGCTCTGCCTTCTGCAATTATCTTTTCTTGACATTAAAAAATTCTCTCGAGTCGAAATCAGTCATTCATTAAAAAATCATTTTTTTGTATAATTACATTTATGGGACTGGCCGTCAAAATGAAGCCAGTGCTCACTTCGACCAGTATCGGTTCGGCCGTTCGAACGCTGCACATCACGAAGCTACGCAACATGTCTGTCACTTTCAACGTCTGGCAAAGGAACCG|intergenic_region|MODIFIER|exon-XM_006969215.1-1-exon-XM_006969216.1-1|GENE_exon-XM_006969215.1-1-GENE_exon-XM_006969216.1-1|intergenic_region|GENE_exon-XM_006969215.1-1-GENE_exon-XM_006969216.1-1|||n.302754delGinsCATATATTACTAGGCGTAATTAGCATCTAAATATTTCACATTGCTTATCCTCATGTTAAGAGTCATAGTTAATCTACGCCAGGGCATTACAAAAGAGCATCGAAACGCACGGCTCTCGCCGCCCCGGGCGCGCGAAACCATTCAAGCGAAAAGTTGGCGCTTACAGTGGTAAATATTCGTACGCAACCTGCCGAATTGAGCGCTAGGAGAAGCGTTGACCTGGAACTTTGTCTGCATGCTAGCTCAACACAGAGAAAGATCGATATACCTGCTAGATAATACAAAGTAGTCAAAGAGCTTCTACAACTCAACTATTCGTTTCGTGAATCACCAACACTAGTTAACCCGCTGAATAAATACAGTGTATTTTAATGTTTTTATTTTTATTTGATCGCTGTCTTCAGTCAACATCATAGCCCTCAGGGGTCTTTGGATAGAGCCTCTACTTCCTGCCGGCCAGTTTGTCACTTTGAATACTATTAGGCAGAGTGGGTTATATAAATTAGAACTTCAAACCAGCAGTCATAATCTATTAGCAAGCGTGTGAGCGAGCGTTATTGTTGAAATGTATGTCAATTGGCCTTAGTCTATTACTTTAGCCTACTGGGAGAGACCGCCTACTTATGCCTGTGACCTAGACTGACCCCTGTTTAACCAAGTACCGCTACTTCTACTAAGTCGGTGCCCCTATTTTCAACAGTTATATTGGATATCATAGCTCGAGCGTAATTCCTTCGCTACGTCCAGGGTTTCAGCGGGTTTTCCCTTTATACTATAACTTAGCCAATAAGATTATGATAACTCTAATAGGCTAAATGGCGATACCGAGAATGTCAGCTGTGTTCAAAGAATGTCAGCAAATAAGTACGGGAGAGGGCACTCCGGCAGGTGTCGTATTAAATGTCGTATCATCACCTAATATGAAAGCTCGAGCGTATTTTTTGTACGCTGCTCGTCTGCTACACCGAAGGGAATAGCAGGGTATTCCTTCGTGCTCTAGCTTGGTCAGTGATGTATCTATTTACATGGGTAAATATATATTAGAGTCCTTCCGCACATACATGAATAGCTACAATCCCACCGATATCGATTTCCATTTCTCAAGATCTCTAGATCATTCTTCGCAACGAATTTTACTAGCAAGTCCTTTAACACATTATCCTCAAATGTACTCTTTCGAGATTACTGCGGCTCTTAGTTTTGCCGCTTTAGCACGAGCCTTTACTATTCCATCTGGTACCCCCCGACGGCGTCTATTCAGTCTCTACTGGTGAGGACGGCACAACTGTCCATACAAAGATCTCCAGTCCTTCAAAGATCAAGCATGACCTGGCTAGTGTAGCACCAAGGCTCTTGAACCTCGTGATCAAGGCATTTACTGTGGCTGCGGATTTAAACCTGGACCCCAGGCAATTGCGATGCAGCTGTAGCAGATCTCAAGACGCAACTTCCTGGAGCACACATCTATGAAGGCACGTCGTACTACTCCATTCGTGGGAACGTCGTGGCTTTCGTTTGCGTCCCTTATACAGATCCAGGCGTGTGGACTGACATTTCTCCTGATCAATACGGCCAAGCGCTGGCAACAATCACGGCACATTGCGGGAGATATATTGCTGGGGCTATGTTCACTAGATATTCTATTGAGTATGTTGGATATGCTCAGTGGTATGATGGTTATGACTTCTGCAAACATGCGACGGACTCATCATCCACTCATTGCTAGACTAGTCCAATGTTACGACCCTGGGTTAGGAGGTTGTAGAAACGGTCTTATGTGACATGATATCTATGGCGGAATATGAACCTGATAGATCAATTAGTAAATGATCGATGTAATTCTTAATCGATCAGTCTGATAACCGAAGTATAGAAGGCCGGAAGATTCACTTCATCTTTAGTGCTGAGGAGATTAGCTACTCAGCTTTCAACAAAGCTATTACCGTAACACCAGTTCATCTCAATCTCTCAAAAGAGGGCACCCAATAAGTAGGCACACGGGATCCCGTGGATTTATTTTACACGCTACTGCTTGCTTGGTTTCACTCTGACCATGTCCACGCACAGTGCCAAGGGAAATTGCTCATAGCGGGGGACTATCAGCCTCCCGACTCCGACTCGATTTATAAATGCTCAGCTGAGCTCTGCCTTCTGCAATTATCTTTTCTTGACATTAAAAAATTCTCTCGAGTCGAAATCAGTCATTCATTAAAAAATCATTTTTTTGTATAATTACATTTATGGGACTGGCCGTCAAAATGAAGCCAGTGCTCACTTCGACCAGTATCGGTTCGGCCGTTCGAACGCTGCACATCACGAAGCTACGCAACATGTCTGTCACTTTCAACGTCTGGCAAAGGAACCG||||||,CATATATTACTAGGCGTAATTAGCATCTAAATATTTCACATTGCTTATCCTCATGTTAAGAGTCATAGTTAATCTACGCCAGGGCATTACAAAAGAGCATCGAAACGCACGGCTCTCGCCGCCCCGGGCGCGCGAAACCATTCAAGCGAAAAGTTGGCGCTTACAGTGGTAAATATTCGTACGCAACCTGCCGAATTGAGCGCTAGGAGAAGCGTTGACCTGGAACTTTGTCTGCATGCTAGCTCAACACAGAGAAAGATCGATATACCTGCTAGATAATACAAAGTAGTCAAAGAGCTTCTACAACTCAACTATTCGTTTCGTGAATCACCAACACTAGTTAACCCGCTGAATAAATACAGTGTATTTTAATGTTTTTATTTTTATTTGATCGCTGTCTTCAGTCAACATCATAGCCCTCAGGGGTCTTTGGATAGAGCCTCTACTTCCTGCCGGCCAGTTTGTCACTTTGAATACTATTAGGCAGAGTGGGTTATATAAATTAGAACTTCAAACCAGCAGTCATAATCTATTAGCAAGCGTGTGAGCGAGCGTTATTGTTGAAATGTATGTCAATTGGCCTTAGTCTATTACTTTAGCCTACTGGGAGAGACCGCCTACTTATGCCTGTGACCTAGACTGACCCCTGTTTAACCAAGTACCGCTACTTCTACTAAGTCGGTGCCCCTATTTTCAACAGTTATATTGGATATCATAGCTCGAGCGTAATTCCTTCGCTACGTCCAGGGTTTCAGCGGGTTTTCCCTTTATACTATAACTTAGCCAATAAGATTATGATAACTCTAATAGGCTAAATGGCGATACCGAGAATGTCAGCTGTGTTCAAAGAATGTCAGCAAATAAGTACGGGAGAGGGCACTCCGGCAGGTGTCGTATTAAATGTCGTATCATCACCTAATATGAAAGCTCGAGCGTATTTTTTGTACGCTGCTCGTCTGCTACACCGAAGGGAATAGCAGGGTATTCCTTCGTGCTCTAGCTTGGTCAGTGATGTATCTATTTACATGGGTAAATATATATTAGAGTCCTTCCGCACATACATGAATAGCTACAATCCCACCGATATCGATTTCCATTTCTCAAGATCTCTAGATCATTCTTCGCAACGAATTTTACTAGCAAGTCCTTTAACACATTATCCTCAAATGTACTCTTTCGAGATTACTGCGGCTCTTAGTTTTGCCGCTTTAGCACGAGCCTTTACTATTCCATCTGGTACCCCCCGACGGCGTCTATTCAGTCTCTACTGGTGAGGACGGCACAACTGTCCATACAAAGATCTCCAGTCCTTCAAAGATCAAGCATGACCTGGCTAGTGTAGCACCAAGGCTCTTGAACCTCGTGATCAAGGCATTTACTGTGGCTGCGGATTTAAACCTGGACCCCAGGCAATTGCGATGCAGCTGTAGCAGATCTCAAGACGCAACTTCCTGGAGCACACATCTATGAAGGCACGTCGTACTACTCCATTCGTGGGAACGTCGTGGCTTTCGTTTGCGTCCCTTATACAGATCCAGGCGTGTGGACTGACATTTCTCCTGATCAATACGGCCAAGCGCTGGCAACAATCACGGCACATTGCGGGAGATATATTGCTGGGGCTATGTTCACTAGATATTCTATTGAGTATGTTGGATATGCTCAGTGGTATGATGGTTATGACTTCTGCAAACATGCGACGGACTCATCATCCACTCATTGCTAGACTAGTCCAATGTTACGACCCTGGGTTAGGAGGTTGTAGAAACGGTCTTATGTGACATGATATCTATGGCGGAATATGAACCTGATAGATCAATTAGTAAATGATCGATGTAATTCTTAATCGATCAGTCTGATAACCGAAGTATAGAAGGCCGGAAGATTCACTTCATCTTTAGTGCTGAGGAGATTAGCTACTCAGCTTTCAACAAAGCTATTACCGTAACACCAGTTCATCTCAATCTCTCAAAAGAGGGCACCCAATAAGTAGGCACACGGGATCCCGTGGATTTATTTTACACGCTACTGCTTGCTTGGTTTCACTCTGACCATGTCCACGCACAGTGCCAAGGGAAATTGCTCATAGCGGGGGACTATCAGCCTCCCGACTCCGACTCGATTTATAAATGCTCAGCTGAGCTCTGCCTTCTGCAATTATCTTTTCTTGACATTAAAAAATTCTCTCGAGTCGAAATCAGTCATTCATTAAAAAATCATTTTTTTGTATAATTACATTTATGGGACTGGCCGTCAAAATGAAGCCAGTGCTCACTTCGACCAGTATCGGTTCGGCCGTTCGAACGCTGCACATCACGAAGCTACGCAACATGTCTGTCACTTTCAACGTCTGGCAAAGGAACCG|intergenic_region|MODIFIER|exon-XM_006969215.1-1-exon-XM_006969216.1-1|GENE_exon-XM_006969215.1-1-GENE_exon-XM_006969216.1-1|intergenic_region|GENE_exon-XM_006969215.1-1-GENE_exon-XM_006969216.1-1|||n.302754delTinsCATATATTACTAGGCGTAATTAGCATCTAAATATTTCACATTGCTTATCCTCATGTTAAGAGTCATAGTTAATCTACGCCAGGGCATTACAAAAGAGCATCGAAACGCACGGCTCTCGCCGCCCCGGGCGCGCGAAACCATTCAAGCGAAAAGTTGGCGCTTACAGTGGTAAATATTCGTACGCAACCTGCCGAATTGAGCGCTAGGAGAAGCGTTGACCTGGAACTTTGTCTGCATGCTAGCTCAACACAGAGAAAGATCGATATACCTGCTAGATAATACAAAGTAGTCAAAGAGCTTCTACAACTCAACTATTCGTTTCGTGAATCACCAACACTAGTTAACCCGCTGAATAAATACAGTGTATTTTAATGTTTTTATTTTTATTTGATCGCTGTCTTCAGTCAACATCATAGCCCTCAGGGGTCTTTGGATAGAGCCTCTACTTCCTGCCGGCCAGTTTGTCACTTTGAATACTATTAGGCAGAGTGGGTTATATAAATTAGAACTTCAAACCAGCAGTCATAATCTATTAGCAAGCGTGTGAGCGAGCGTTATTGTTGAAATGTATGTCAATTGGCCTTAGTCTATTACTTTAGCCTACTGGGAGAGACCGCCTACTTATGCCTGTGACCTAGACTGACCCCTGTTTAACCAAGTACCGCTACTTCTACTAAGTCGGTGCCCCTATTTTCAACAGTTATATTGGATATCATAGCTCGAGCGTAATTCCTTCGCTACGTCCAGGGTTTCAGCGGGTTTTCCCTTTATACTATAACTTAGCCAATAAGATTATGATAACTCTAATAGGCTAAATGGCGATACCGAGAATGTCAGCTGTGTTCAAAGAATGTCAGCAAATAAGTACGGGAGAGGGCACTCCGGCAGGTGTCGTATTAAATGTCGTATCATCACCTAATATGAAAGCTCGAGCGTATTTTTTGTACGCTGCTCGTCTGCTACACCGAAGGGAATAGCAGGGTATTCCTTCGTGCTCTAGCTTGGTCAGTGATGTATCTATTTACATGGGTAAATATATATTAGAGTCCTTCCGCACATACATGAATAGCTACAATCCCACCGATATCGATTTCCATTTCTCAAGATCTCTAGATCATTCTTCGCAACGAATTTTACTAGCAAGTCCTTTAACACATTATCCTCAAATGTACTCTTTCGAGATTACTGCGGCTCTTAGTTTTGCCGCTTTAGCACGAGCCTTTACTATTCCATCTGGTACCCCCCGACGGCGTCTATTCAGTCTCTACTGGTGAGGACGGCACAACTGTCCATACAAAGATCTCCAGTCCTTCAAAGATCAAGCATGACCTGGCTAGTGTAGCACCAAGGCTCTTGAACCTCGTGATCAAGGCATTTACTGTGGCTGCGGATTTAAACCTGGACCCCAGGCAATTGCGATGCAGCTGTAGCAGATCTCAAGACGCAACTTCCTGGAGCACACATCTATGAAGGCACGTCGTACTACTCCATTCGTGGGAACGTCGTGGCTTTCGTTTGCGTCCCTTATACAGATCCAGGCGTGTGGACTGACATTTCTCCTGATCAATACGGCCAAGCGCTGGCAACAATCACGGCACATTGCGGGAGATATATTGCTGGGGCTATGTTCACTAGATATTCTATTGAGTATGTTGGATATGCTCAGTGGTATGATGGTTATGACTTCTGCAAACATGCGACGGACTCATCATCCACTCATTGCTAGACTAGTCCAATGTTACGACCCTGGGTTAGGAGGTTGTAGAAACGGTCTTATGTGACATGATATCTATGGCGGAATATGAACCTGATAGATCAATTAGTAAATGATCGATGTAATTCTTAATCGATCAGTCTGATAACCGAAGTATAGAAGGCCGGAAGATTCACTTCATCTTTAGTGCTGAGGAGATTAGCTACTCAGCTTTCAACAAAGCTATTACCGTAACACCAGTTCATCTCAATCTCTCAAAAGAGGGCACCCAATAAGTAGGCACACGGGATCCCGTGGATTTATTTTACACGCTACTGCTTGCTTGGTTTCACTCTGACCATGTCCACGCACAGTGCCAAGGGAAATTGCTCATAGCGGGGGACTATCAGCCTCCCGACTCCGACTCGATTTATAAATGCTCAGCTGAGCTCTGCCTTCTGCAATTATCTTTTCTTGACATTAAAAAATTCTCTCGAGTCGAAATCAGTCATTCATTAAAAAATCATTTTTTTGTATAATTACATTTATGGGACTGGCCGTCAAAATGAAGCCAGTGCTCACTTCGACCAGTATCGGTTCGGCCGTTCGAACGCTGCACATCACGAAGCTACGCAACATGTCTGTCACTTTCAACGTCTGGCAAAGGAACCG||||||	GT:DR:DV	1/1:0:129
NW_006711176.1	305479	5458	N	TTACTCCAAACCAAACCGCCGTATGCGTGGTCAACTCTAAAATTAGTCTACTTGATAAAAACTCTTCATAATCCCGCAGTCTCTTTATTATCATCTGTAAACTTAAACCTCTTCTTTTTCAGGCTTCGAAGTGGCTGCCGGAGGAGGGAGCTTGGGCGTGTATTTGCTCACTTTTCGAATCCGTGCGCCCTTGATGTAGAAAATGACGGGCACAGGCGCCAGCAGAGCCGCGACACACCCCAACAATGTCATTGCCCATTGTATGCCCATCCCTTTAAACATATAAGAGGCGAAAAGAGGGAATATAGCACCAAATAACGATCGCAGAAAAGTATTGGCTGCTAGAGCTGACGCCGCAAGCTATTCGTTATGTCAGTAATGCACGGAGACATCGAACCTTGGTGAGGAGCAGACACATACCATCAGGTAAGCGTCAATGAGATAATTGAACGCCTGAAGAAAAACCATTGAGATGCCAAGCCCCGTCACAACACCACCGATTGTTGGAACAATCCAGTGAACTTCTTTTCGATAGCCAGACCAACCGAGCCAAAACATGCCACCAGCGAAGAGAACCGCTCCAAACATAGCTTCAGGCAGTCGCCATTCTGGCACAGGCATATTGTTGTTTGCTTCAAGTTTGCGCCTATAGATTGGTGCTCTCAAAACCATTATGATACCTGTTATAATGCAACCAAGTACGGCACCCAACTCGGGGAGACCGCTGATTCCCGGCCTCATGCCATAAACTCCCTGGAAGATAATGGGATACGCAGTGAGAAACAGATATAGTAGTCCATAAATAAACGCAGAATAGATACTACATGAACCAAAGGGTTAGCAACTGTAATTGGGAGTGATGGCATAAGTAATGTTGATATACCTGATTAGCAAGACGATGGGCTCGACGACGAGCATGTGAAGCGGTCGGATAAAATTGCGTTCAACCATTTCGTGAAAGTTGACCTCGGTTTCCTCTTGCTTAGCGTGAATAGCCCAGTTCTGTGTTCTCCGGCGCAGCTCAGCGGCCTTTCGAGCCAAAATAATTGGCGGATAAGTCTCGTGAACAAAGACAAAGTTTGCCACGGCCGCTGCGGAAGCGAGGATGCCCGAAAGATACTGAGTCCACCGCCAGCCAAGATGGCTCGTGACAATGAAGCCTCCGATGAATGGTGAGAACATTGGGCCAATGAAAACAGACAATGTGAAAATTGTAACCTAGGAATGATTTAGCAAAAAGGTAAGGTCGGGAATCTGTATGGGAGATCTTACTGCAATGCCGCGAGTCTTGTTGTCAAACAAATCCACAAACACAGCACCGCCCACAGCAAGAGGACTAGTTCCAAAAAAGCCTGCAAAAAAGCGGTTGATCATGATGCTTTGAAGATCTTTGGAGACTGCTACGGCGAAGTGGAAAATCGCAGTCCCGAAGGCGGCAACGACGAGAGGAAGCCGACGCCCCTTGATTTCAGAGAGTGGTCCCCATAACACCGGTCTATAATAGAGTGAGATAAGGTCTCGTAGACGAGAGTGGTGATTGCTCCGAGCAAACGTCATATTAGAGCAGAACTTGGCTTACCCTGCCGAAAACCCCAGGACATAAAGGGTGACGCCGAGTGTGGCAACTTCTGGAGCAACTTTATAATCTGCTGCTATTGTCGAAATGGCGGGCGCGTATATTCCACTGGCGAAAGTCGTGATAAATGTAGTGATGGACAATATCGCAGTAATTATAACCCTAGTTATGTTAGACTACAGATTTGTATGTTCCTCTCCTAATACTGACTTTGTCCTCATAGGCCAATTTTGCGGATGAATGGGATCATCAGCGCCGTCAAACTCCACAATGTATCCATCTTTCTCCAAGAGATCTGGAGGGTAAGGTTTTCCGGCTCCCATCGGTGGCAGTGGCGATGCGTCCTCTCTGCCTACCAACGGCACTCCTACGGTATGGCTGTGTTGGCTTTCCATTGTTCGTGCCCGGCTCAAGGTTATTTCGTCCCGCCCTGCATCGCTGACGGGAACATCTTTTTCACTGGATTGCTGTTCGGATTTCGACTGGCGTTGCAGCTTATCGTCATCGGCTTCGGTCGACTTGGGATCAATGCTCATTGTCGATATAGCTGTTAATTATTTGCTTTTTTATTGAAACCCTGATGTATCCTCTCCTAGTCGTTAATGAAGCGATTAAATGTTGTCGTTGTTAATTCTGTACAGTTAGGCATACTCATTGAAGTGCCAAGTTAGTGGAAGCACAATGCATATAGAAAAGTTTTCAATTGTCTCTACATAGTATCTTGGCTAAACAATACATCTTTTCGAACAAATCTGATTAACAATAACTCTAGAGCATAAGAAACAATGACCTGCATGTCCTATCTTGAGATCTGTGAAATTTCTAAGCAGACCTGCAAACTTCGGTGGCTCGGTAGCTCGCTTTCGGGGCCTCGGGGCCTCGGATTGACGTCAATCGAAGCAAATTGTCAGAACTCTGCACCTCAAATGGGTATAGCAAATGCCCAAACCAGCTAAAGAGAATTTTGTTGCTGCAATTGGCAAAATGCTCGTTACGTAGATTACCAGAAACAGAATATTCCTTTTTGGTGTGTTTACTGTAAATGGAATATTTCGGCTGTGGTGTGTGAGAATTAGTAACATGACTACCCGGCAATCTTCAAACAGCGTTCGCAGATGACTGAGTTGCGCATTCCTAGTCCGCCAATCCTTAGTAAGGGCATCTACTTTGGGACTTTCTTCGCTATCGGAGATGCCGAATGCCAATAACTTTGATCTGTATTCATTTTACATGTGGCGCTACAGATGAAGCATCTTTACAAATTTTGCCCCAACACATGGTTTTCTCCTGCCTCTCAGAAATACTGTTCGAACTGGAATACTCTATATGAACATTTCGTAATCCTTGTACAATGGATATGTTGAGATTATTCCAGGAACTAGTGGCAAACCACATTCAGATTCGACGGCGTGTATTTTGAGTCTCTCTTATTAGAGCAGTGCGCAACTGTAGATGCTGCTCATAAGATGATGACTACGTGTGGCACTTCGTCTTAGTAATTCGACTACTCCATATTGCTTTGACTTTGCTACCTTTGCTGATTCACCCAACGAAACCAGGCCGGTGTGCGGCATGTAGTCCTCCGAGATCCCGAAACAGCCGATTTTCCCGAAAGGCCATGTAGATTCCTTTAGGCGTTAAGAGAAATGCGTCCCACTCATGATTTTCAATCCGCAATACACATGCTATAGTTGCAGGTAGAGAAATGTCAATATAAGTCTATTAGATCCAGCATCAATGAGTCCATTCACAACTCGTAAGCATTCAAAAAAGCAATTGAAACTTTCTGAATTTAAAAAGATTAACATCATGTCCAACACAATGAGAGCAATTGGTAAGACTCAACCTTCTCAAAGATCTAGCATCATTACCTGAAGTTCCTACCTTAACTTTGGTCTGTTACAATAGACATTCGGGGCGATGTTGGTCCGGCAGAATCCCTTTATATGACAGAAATTCCGAAGCCGGTGCCCAAGGAAGGCCAGGCGCTGGTAAAAGTCAAAGCATTTGGTATCAACCGCGCAGATATTATGCAGCGCGACGGAGAATATCCTGTCCCTCCCTGGGTCGGTAAAATTATGGGATTGGAGTTTTCAGGCATCATAGAGGGACTCGGAGAAAATAGCGAATCTTCCTTTAATGTTGGCGATGAAGTGTTCGCTTTGGCATACGGAGGTATGACGACGGTTCCGAGAGAACATTCTCAAAACTGCGCTCGCTAACTCACGGCTATTATTCAGGAGCCTATGCCGAGTACATTACTATCTCAACTCATATGCTGATCCATAAGCCACCGCATTTGTCATGGGAAGAGGCTGCGGGTATTCCCGAAGTAAGTCTCAGCAGGTTATCGGAAATTTAGGCTTGCCCTGGTTGGATGCTGACAGTACATAGACGTGGCTTACCGCAACAAAAGTGATGTATAAGATCGGAGAATTTACACGTGGCAAATCTATTCTCTGGCATGCCGGAGCTTCTGGAGTTTCTATCAGTGGTATCCAGCTTGCCCTCAGCGCTGGGGCCTCGGCTGTTTATGCAACAGCACGATCCGATGAAAAATGCGATTTCTGCGTCAATACTCTTGGGGCTACTGCAGCTTTCAACACTACCGATCCTAATTGGGTCGACCAGGTGATGAAGGCAACTGATGGCAAAGGCGTTGACATAATTGCTGATCTAATTGGTCCTGATGTCTTCGCTGAGAACCTCAAGATTGCTGCTAAAGATGCAAGAATTGTCTTGATCGGATTAATGAGCGGATTTACCTTTAAGAAAGAATTCGACATGGGACTGCTAGCCTTCAAAAGAGTCAGATACGAAGGCTCAACTCTGAGAAGTCGAGACGAAGAATTTCAGCGCAAACTGAGAGATACTTTCGTATCAGAAGCCCTTCCACAGTTCCAATCTGGGCAGTTTAAAGTCTACATCGAAAAGGTTTTGCCTTGGGAAAAAATCATCGATGCGCACAAGCTGATGGAGACTAACAAAATTATGGGAAAGATTATTTGCACGATCAACTAATGAATGGATGATAGCCTTGGAGACAATGTTATTTTTTTTCACCCTTTTTTTAAATAATATAGATTAGGGTGTCTAAATTACCGATTGCGACTTATTGTATACAATGATTCGTTTGTGAACTCTACTATATCATGGCGGCGTATCCTGCTTACTCCATTGAGCTCAGTGCATTTCCACACCTCTCGCCCAACTTCCCGTTGAAACTACAAGATTCTTGACTCAGTGTCATCCTTTCATGTTGGAGACACTGGGATTCAATAAATGATTTAACCATTGTTTGTGTCCCTTATCTCTAATGGGCTGATCAAGGAGATGAATGCGATAGCGATACTCGCGAATGAGCGTTTAAGTGATTGATATGAGTGGGGGTTGGCCTAATCAGCCAAACGGGAATGATGATAGGGAGTGGGGTTTTAGAATCCTTATTACGACTCATGCCGCGGCCCTGGGGAGAGAACCAGAGTTATACGAACATGGGGAAGTAGTTAGCGTCTTGTTCAGCAAACAGTAGCTATTTCGGTAGTGTTCAAGAGTGAGAAGCGAGGCCGTCTAGCATCCAAAGTTACTACAAAATAGGTAACAGCGTAACCTGCAATGCAGAGAATTGCATTTTGCTAACGAAATACCATAGGGTAATATGACTAGGCAGCCATGTTACTTCCCGTTGCACATGCAGTGTCAGAGCTAAGCAGTCCATGTCGGGCGTTTTCCCCGCTAACAGTTCGCGATATGTCGCGTGCTTTCGTTAGAATGCTGCATGGAAGCCGAACTTTCCTCAAAATAAGGTAGCTCACTATGTCTTGCGGAGCATTCCGATGCAGATGGACAACTTGGGAGCGGAGGTAGCCTATGCCCGTTTATTGATAAGCTACTTTGGCGCTCACTTGGAGAAAAGATGCACACTGCACACACATATCCATTGACTTTTACAAGCTGAGGCCTTATTATAGTGCCCGCACGCAGCTCCAAGTACTCGTATCTATGCCGATGCATACGTGGTATCACTATATACTGCGCAGCTTCATCAACTCAATGAGAATGATGTGAAGAAAGTGAGTGCCATTTTGCCCAGTCGTGTGGGCTATTGGGGTATCTCGGTAGGATGCACGGCATCCACACATGCTTGGCAAGCTGAACTCACTTCCTTGTAATCTTGTCAGGTCATCGCTGCACTAGACACGCTTCACATGCTACAAACGCGACCAAGATGCCT	.	PASS	PRECISE;SVMETHOD=Snifflesv1.0.12;CHR2=NW_006711176.1;END=305479;ZMW=125;STD_quant_start=0.000000;STD_quant_stop=1.518701;Kurtosis_quant_start=42.761905;Kurtosis_quant_stop=2.920178;SVTYPE=INS;SUPTYPE=SR;SVLEN=8680;STRANDS=+-;STRANDS2=48,77,48,77;RE=125;REF_strand=1,0;Strandbias_pval=0.388889;AF=0.992063;ANN=TTACTCCAAACCAAACCGCCGTATGCGTGGTCAACTCTAAAATTAGTCTACTTGATAAAAACTCTTCATAATCCCGCAGTCTCTTTATTATCATCTGTAAACTTAAACCTCTTCTTTTTCAGGCTTCGAAGTGGCTGCCGGAGGAGGGAGCTTGGGCGTGTATTTGCTCACTTTTCGAATCCGTGCGCCCTTGATGTAGAAAATGACGGGCACAGGCGCCAGCAGAGCCGCGACACACCCCAACAATGTCATTGCCCATTGTATGCCCATCCCTTTAAACATATAAGAGGCGAAAAGAGGGAATATAGCACCAAATAACGATCGCAGAAAAGTATTGGCTGCTAGAGCTGACGCCGCAAGCTATTCGTTATGTCAGTAATGCACGGAGACATCGAACCTTGGTGAGGAGCAGACACATACCATCAGGTAAGCGTCAATGAGATAATTGAACGCCTGAAGAAAAACCATTGAGATGCCAAGCCCCGTCACAACACCACCGATTGTTGGAACAATCCAGTGAACTTCTTTTCGATAGCCAGACCAACCGAGCCAAAACATGCCACCAGCGAAGAGAACCGCTCCAAACATAGCTTCAGGCAGTCGCCATTCTGGCACAGGCATATTGTTGTTTGCTTCAAGTTTGCGCCTATAGATTGGTGCTCTCAAAACCATTATGATACCTGTTATAATGCAACCAAGTACGGCACCCAACTCGGGGAGACCGCTGATTCCCGGCCTCATGCCATAAACTCCCTGGAAGATAATGGGATACGCAGTGAGAAACAGATATAGTAGTCCATAAATAAACGCAGAATAGATACTACATGAACCAAAGGGTTAGCAACTGTAATTGGGAGTGATGGCATAAGTAATGTTGATATACCTGATTAGCAAGACGATGGGCTCGACGACGAGCATGTGAAGCGGTCGGATAAAATTGCGTTCAACCATTTCGTGAAAGTTGACCTCGGTTTCCTCTTGCTTAGCGTGAATAGCCCAGTTCTGTGTTCTCCGGCGCAGCTCAGCGGCCTTTCGAGCCAAAATAATTGGCGGATAAGTCTCGTGAACAAAGACAAAGTTTGCCACGGCCGCTGCGGAAGCGAGGATGCCCGAAAGATACTGAGTCCACCGCCAGCCAAGATGGCTCGTGACAATGAAGCCTCCGATGAATGGTGAGAACATTGGGCCAATGAAAACAGACAATGTGAAAATTGTAACCTAGGAATGATTTAGCAAAAAGGTAAGGTCGGGAATCTGTATGGGAGATCTTACTGCAATGCCGCGAGTCTTGTTGTCAAACAAATCCACAAACACAGCACCGCCCACAGCAAGAGGACTAGTTCCAAAAAAGCCTGCAAAAAAGCGGTTGATCATGATGCTTTGAAGATCTTTGGAGACTGCTACGGCGAAGTGGAAAATCGCAGTCCCGAAGGCGGCAACGACGAGAGGAAGCCGACGCCCCTTGATTTCAGAGAGTGGTCCCCATAACACCGGTCTATAATAGAGTGAGATAAGGTCTCGTAGACGAGAGTGGTGATTGCTCCGAGCAAACGTCATATTAGAGCAGAACTTGGCTTACCCTGCCGAAAACCCCAGGACATAAAGGGTGACGCCGAGTGTGGCAACTTCTGGAGCAACTTTATAATCTGCTGCTATTGTCGAAATGGCGGGCGCGTATATTCCACTGGCGAAAGTCGTGATAAATGTAGTGATGGACAATATCGCAGTAATTATAACCCTAGTTATGTTAGACTACAGATTTGTATGTTCCTCTCCTAATACTGACTTTGTCCTCATAGGCCAATTTTGCGGATGAATGGGATCATCAGCGCCGTCAAACTCCACAATGTATCCATCTTTCTCCAAGAGATCTGGAGGGTAAGGTTTTCCGGCTCCCATCGGTGGCAGTGGCGATGCGTCCTCTCTGCCTACCAACGGCACTCCTACGGTATGGCTGTGTTGGCTTTCCATTGTTCGTGCCCGGCTCAAGGTTATTTCGTCCCGCCCTGCATCGCTGACGGGAACATCTTTTTCACTGGATTGCTGTTCGGATTTCGACTGGCGTTGCAGCTTATCGTCATCGGCTTCGGTCGACTTGGGATCAATGCTCATTGTCGATATAGCTGTTAATTATTTGCTTTTTTATTGAAACCCTGATGTATCCTCTCCTAGTCGTTAATGAAGCGATTAAATGTTGTCGTTGTTAATTCTGTACAGTTAGGCATACTCATTGAAGTGCCAAGTTAGTGGAAGCACAATGCATATAGAAAAGTTTTCAATTGTCTCTACATAGTATCTTGGCTAAACAATACATCTTTTCGAACAAATCTGATTAACAATAACTCTAGAGCATAAGAAACAATGACCTGCATGTCCTATCTTGAGATCTGTGAAATTTCTAAGCAGACCTGCAAACTTCGGTGGCTCGGTAGCTCGCTTTCGGGGCCTCGGGGCCTCGGATTGACGTCAATCGAAGCAAATTGTCAGAACTCTGCACCTCAAATGGGTATAGCAAATGCCCAAACCAGCTAAAGAGAATTTTGTTGCTGCAATTGGCAAAATGCTCGTTACGTAGATTACCAGAAACAGAATATTCCTTTTTGGTGTGTTTACTGTAAATGGAATATTTCGGCTGTGGTGTGTGAGAATTAGTAACATGACTACCCGGCAATCTTCAAACAGCGTTCGCAGATGACTGAGTTGCGCATTCCTAGTCCGCCAATCCTTAGTAAGGGCATCTACTTTGGGACTTTCTTCGCTATCGGAGATGCCGAATGCCAATAACTTTGATCTGTATTCATTTTACATGTGGCGCTACAGATGAAGCATCTTTACAAATTTTGCCCCAACACATGGTTTTCTCCTGCCTCTCAGAAATACTGTTCGAACTGGAATACTCTATATGAACATTTCGTAATCCTTGTACAATGGATATGTTGAGATTATTCCAGGAACTAGTGGCAAACCACATTCAGATTCGACGGCGTGTATTTTGAGTCTCTCTTATTAGAGCAGTGCGCAACTGTAGATGCTGCTCATAAGATGATGACTACGTGTGGCACTTCGTCTTAGTAATTCGACTACTCCATATTGCTTTGACTTTGCTACCTTTGCTGATTCACCCAACGAAACCAGGCCGGTGTGCGGCATGTAGTCCTCCGAGATCCCGAAACAGCCGATTTTCCCGAAAGGCCATGTAGATTCCTTTAGGCGTTAAGAGAAATGCGTCCCACTCATGATTTTCAATCCGCAATACACATGCTATAGTTGCAGGTAGAGAAATGTCAATATAAGTCTATTAGATCCAGCATCAATGAGTCCATTCACAACTCGTAAGCATTCAAAAAAGCAATTGAAACTTTCTGAATTTAAAAAGATTAACATCATGTCCAACACAATGAGAGCAATTGGTAAGACTCAACCTTCTCAAAGATCTAGCATCATTACCTGAAGTTCCTACCTTAACTTTGGTCTGTTACAATAGACATTCGGGGCGATGTTGGTCCGGCAGAATCCCTTTATATGACAGAAATTCCGAAGCCGGTGCCCAAGGAAGGCCAGGCGCTGGTAAAAGTCAAAGCATTTGGTATCAACCGCGCAGATATTATGCAGCGCGACGGAGAATATCCTGTCCCTCCCTGGGTCGGTAAAATTATGGGATTGGAGTTTTCAGGCATCATAGAGGGACTCGGAGAAAATAGCGAATCTTCCTTTAATGTTGGCGATGAAGTGTTCGCTTTGGCATACGGAGGTATGACGACGGTTCCGAGAGAACATTCTCAAAACTGCGCTCGCTAACTCACGGCTATTATTCAGGAGCCTATGCCGAGTACATTACTATCTCAACTCATATGCTGATCCATAAGCCACCGCATTTGTCATGGGAAGAGGCTGCGGGTATTCCCGAAGTAAGTCTCAGCAGGTTATCGGAAATTTAGGCTTGCCCTGGTTGGATGCTGACAGTACATAGACGTGGCTTACCGCAACAAAAGTGATGTATAAGATCGGAGAATTTACACGTGGCAAATCTATTCTCTGGCATGCCGGAGCTTCTGGAGTTTCTATCAGTGGTATCCAGCTTGCCCTCAGCGCTGGGGCCTCGGCTGTTTATGCAACAGCACGATCCGATGAAAAATGCGATTTCTGCGTCAATACTCTTGGGGCTACTGCAGCTTTCAACACTACCGATCCTAATTGGGTCGACCAGGTGATGAAGGCAACTGATGGCAAAGGCGTTGACATAATTGCTGATCTAATTGGTCCTGATGTCTTCGCTGAGAACCTCAAGATTGCTGCTAAAGATGCAAGAATTGTCTTGATCGGATTAATGAGCGGATTTACCTTTAAGAAAGAATTCGACATGGGACTGCTAGCCTTCAAAAGAGTCAGATACGAAGGCTCAACTCTGAGAAGTCGAGACGAAGAATTTCAGCGCAAACTGAGAGATACTTTCGTATCAGAAGCCCTTCCACAGTTCCAATCTGGGCAGTTTAAAGTCTACATCGAAAAGGTTTTGCCTTGGGAAAAAATCATCGATGCGCACAAGCTGATGGAGACTAACAAAATTATGGGAAAGATTATTTGCACGATCAACTAATGAATGGATGATAGCCTTGGAGACAATGTTATTTTTTTTCACCCTTTTTTTAAATAATATAGATTAGGGTGTCTAAATTACCGATTGCGACTTATTGTATACAATGATTCGTTTGTGAACTCTACTATATCATGGCGGCGTATCCTGCTTACTCCATTGAGCTCAGTGCATTTCCACACCTCTCGCCCAACTTCCCGTTGAAACTACAAGATTCTTGACTCAGTGTCATCCTTTCATGTTGGAGACACTGGGATTCAATAAATGATTTAACCATTGTTTGTGTCCCTTATCTCTAATGGGCTGATCAAGGAGATGAATGCGATAGCGATACTCGCGAATGAGCGTTTAAGTGATTGATATGAGTGGGGGTTGGCCTAATCAGCCAAACGGGAATGATGATAGGGAGTGGGGTTTTAGAATCCTTATTACGACTCATGCCGCGGCCCTGGGGAGAGAACCAGAGTTATACGAACATGGGGAAGTAGTTAGCGTCTTGTTCAGCAAACAGTAGCTATTTCGGTAGTGTTCAAGAGTGAGAAGCGAGGCCGTCTAGCATCCAAAGTTACTACAAAATAGGTAACAGCGTAACCTGCAATGCAGAGAATTGCATTTTGCTAACGAAATACCATAGGGTAATATGACTAGGCAGCCATGTTACTTCCCGTTGCACATGCAGTGTCAGAGCTAAGCAGTCCATGTCGGGCGTTTTCCCCGCTAACAGTTCGCGATATGTCGCGTGCTTTCGTTAGAATGCTGCATGGAAGCCGAACTTTCCTCAAAATAAGGTAGCTCACTATGTCTTGCGGAGCATTCCGATGCAGATGGACAACTTGGGAGCGGAGGTAGCCTATGCCCGTTTATTGATAAGCTACTTTGGCGCTCACTTGGAGAAAAGATGCACACTGCACACACATATCCATTGACTTTTACAAGCTGAGGCCTTATTATAGTGCCCGCACGCAGCTCCAAGTACTCGTATCTATGCCGATGCATACGTGGTATCACTATATACTGCGCAGCTTCATCAACTCAATGAGAATGATGTGAAGAAAGTGAGTGCCATTTTGCCCAGTCGTGTGGGCTATTGGGGTATCTCGGTAGGATGCACGGCATCCACACATGCTTGGCAAGCTGAACTCACTTCCTTGTAATCTTGTCAGGTCATCGCTGCACTAGACACGCTTCACATGCTACAAACGCGACCAAGATGCCT|upstream_gene_variant|MODIFIER|exon-XM_006969215.1-1|GENE_exon-XM_006969215.1-1|transcript|rna-XM_006969215.1|protein_coding||c.-3043delTinsAGGCATCTTGGTCGCGTTTGTAGCATGTGAAGCGTGTCTAGTGCAGCGATGACCTGACAAGATTACAAGGAAGTGAGTTCAGCTTGCCAAGCATGTGTGGATGCCGTGCATCCTACCGAGATACCCCAATAGCCCACACGACTGGGCAAAATGGCACTCACTTTCTTCACATCATTCTCATTGAGTTGATGAAGCTGCGCAGTATATAGTGATACCACGTATGCATCGGCATAGATACGAGTACTTGGAGCTGCGTGCGGGCACTATAATAAGGCCTCAGCTTGTAAAAGTCAATGGATATGTGTGTGCAGTGTGCATCTTTTCTCCAAGTGAGCGCCAAAGTAGCTTATCAATAAACGGGCATAGGCTACCTCCGCTCCCAAGTTGTCCATCTGCATCGGAATGCTCCGCAAGACATAGTGAGCTACCTTATTTTGAGGAAAGTTCGGCTTCCATGCAGCATTCTAACGAAAGCACGCGACATATCGCGAACTGTTAGCGGGGAAAACGCCCGACATGGACTGCTTAGCTCTGACACTGCATGTGCAACGGGAAGTAACATGGCTGCCTAGTCATATTACCCTATGGTATTTCGTTAGCAAAATGCAATTCTCTGCATTGCAGGTTACGCTGTTACCTATTTTGTAGTAACTTTGGATGCTAGACGGCCTCGCTTCTCACTCTTGAACACTACCGAAATAGCTACTGTTTGCTGAACAAGACGCTAACTACTTCCCCATGTTCGTATAACTCTGGTTCTCTCCCCAGGGCCGCGGCATGAGTCGTAATAAGGATTCTAAAACCCCACTCCCTATCATCATTCCCGTTTGGCTGATTAGGCCAACCCCCACTCATATCAATCACTTAAACGCTCATTCGCGAGTATCGCTATCGCATTCATCTCCTTGATCAGCCCATTAGAGATAAGGGACACAAACAATGGTTAAATCATTTATTGAATCCCAGTGTCTCCAACATGAAAGGATGACACTGAGTCAAGAATCTTGTAGTTTCAACGGGAAGTTGGGCGAGAGGTGTGGAAATGCACTGAGCTCAATGGAGTAAGCAGGATACGCCGCCATGATATAGTAGAGTTCACAAACGAATCATTGTATACAATAAGTCGCAATCGGTAATTTAGACACCCTAATCTATATTATTTAAAAAAAGGGTGAAAAAAAATAACATTGTCTCCAAGGCTATCATCCATTCATTAGTTGATCGTGCAAATAATCTTTCCCATAATTTTGTTAGTCTCCATCAGCTTGTGCGCATCGATGATTTTTTCCCAAGGCAAAACCTTTTCGATGTAGACTTTAAACTGCCCAGATTGGAACTGTGGAAGGGCTTCTGATACGAAAGTATCTCTCAGTTTGCGCTGAAATTCTTCGTCTCGACTTCTCAGAGTTGAGCCTTCGTATCTGACTCTTTTGAAGGCTAGCAGTCCCATGTCGAATTCTTTCTTAAAGGTAAATCCGCTCATTAATCCGATCAAGACAATTCTTGCATCTTTAGCAGCAATCTTGAGGTTCTCAGCGAAGACATCAGGACCAATTAGATCAGCAATTATGTCAACGCCTTTGCCATCAGTTGCCTTCATCACCTGGTCGACCCAATTAGGATCGGTAGTGTTGAAAGCTGCAGTAGCCCCAAGAGTATTGACGCAGAAATCGCATTTTTCATCGGATCGTGCTGTTGCATAAACAGCCGAGGCCCCAGCGCTGAGGGCAAGCTGGATACCACTGATAGAAACTCCAGAAGCTCCGGCATGCCAGAGAATAGATTTGCCACGTGTAAATTCTCCGATCTTATACATCACTTTTGTTGCGGTAAGCCACGTCTATGTACTGTCAGCATCCAACCAGGGCAAGCCTAAATTTCCGATAACCTGCTGAGACTTACTTCGGGAATACCCGCAGCCTCTTCCCATGACAAATGCGGTGGCTTATGGATCAGCATATGAGTTGAGATAGTAATGTACTCGGCATAGGCTCCTGAATAATAGCCGTGAGTTAGCGAGCGCAGTTTTGAGAATGTTCTCTCGGAACCGTCGTCATACCTCCGTATGCCAAAGCGAACACTTCATCGCCAACATTAAAGGAAGATTCGCTATTTTCTCCGAGTCCCTCTATGATGCCTGAAAACTCCAATCCCATAATTTTACCGACCCAGGGAGGGACAGGATATTCTCCGTCGCGCTGCATAATATCTGCGCGGTTGATACCAAATGCTTTGACTTTTACCAGCGCCTGGCCTTCCTTGGGCACCGGCTTCGGAATTTCTGTCATATAAAGGGATTCTGCCGGACCAACATCGCCCCGAATGTCTATTGTAACAGACCAAAGTTAAGGTAGGAACTTCAGGTAATGATGCTAGATCTTTGAGAAGGTTGAGTCTTACCAATTGCTCTCATTGTGTTGGACATGATGTTAATCTTTTTAAATTCAGAAAGTTTCAATTGCTTTTTTGAATGCTTACGAGTTGTGAATGGACTCATTGATGCTGGATCTAATAGACTTATATTGACATTTCTCTACCTGCAACTATAGCATGTGTATTGCGGATTGAAAATCATGAGTGGGACGCATTTCTCTTAACGCCTAAAGGAATCTACATGGCCTTTCGGGAAAATCGGCTGTTTCGGGATCTCGGAGGACTACATGCCGCACACCGGCCTGGTTTCGTTGGGTGAATCAGCAAAGGTAGCAAAGTCAAAGCAATATGGAGTAGTCGAATTACTAAGACGAAGTGCCACACGTAGTCATCATCTTATGAGCAGCATCTACAGTTGCGCACTGCTCTAATAAGAGAGACTCAAAATACACGCCGTCGAATCTGAATGTGGTTTGCCACTAGTTCCTGGAATAATCTCAACATATCCATTGTACAAGGATTACGAAATGTTCATATAGAGTATTCCAGTTCGAACAGTATTTCTGAGAGGCAGGAGAAAACCATGTGTTGGGGCAAAATTTGTAAAGATGCTTCATCTGTAGCGCCACATGTAAAATGAATACAGATCAAAGTTATTGGCATTCGGCATCTCCGATAGCGAAGAAAGTCCCAAAGTAGATGCCCTTACTAAGGATTGGCGGACTAGGAATGCGCAACTCAGTCATCTGCGAACGCTGTTTGAAGATTGCCGGGTAGTCATGTTACTAATTCTCACACACCACAGCCGAAATATTCCATTTACAGTAAACACACCAAAAAGGAATATTCTGTTTCTGGTAATCTACGTAACGAGCATTTTGCCAATTGCAGCAACAAAATTCTCTTTAGCTGGTTTGGGCATTTGCTATACCCATTTGAGGTGCAGAGTTCTGACAATTTGCTTCGATTGACGTCAATCCGAGGCCCCGAGGCCCCGAAAGCGAGCTACCGAGCCACCGAAGTTTGCAGGTCTGCTTAGAAATTTCACAGATCTCAAGATAGGACATGCAGGTCATTGTTTCTTATGCTCTAGAGTTATTGTTAATCAGATTTGTTCGAAAAGATGTATTGTTTAGCCAAGATACTATGTAGAGACAATTGAAAACTTTTCTATATGCATTGTGCTTCCACTAACTTGGCACTTCAATGAGTATGCCTAACTGTACAGAATTAACAACGACAACATTTAATCGCTTCATTAACGACTAGGAGAGGATACATCAGGGTTTCAATAAAAAAGCAAATAATTAACAGCTATATCGACAATGAGCATTGATCCCAAGTCGACCGAAGCCGATGACGATAAGCTGCAACGCCAGTCGAAATCCGAACAGCAATCCAGTGAAAAAGATGTTCCCGTCAGCGATGCAGGGCGGGACGAAATAACCTTGAGCCGGGCACGAACAATGGAAAGCCAACACAGCCATACCGTAGGAGTGCCGTTGGTAGGCAGAGAGGACGCATCGCCACTGCCACCGATGGGAGCCGGAAAACCTTACCCTCCAGATCTCTTGGAGAAAGATGGATACATTGTGGAGTTTGACGGCGCTGATGATCCCATTCATCCGCAAAATTGGCCTATGAGGACAAAGTCAGTATTAGGAGAGGAACATACAAATCTGTAGTCTAACATAACTAGGGTTATAATTACTGCGATATTGTCCATCACTACATTTATCACGACTTTCGCCAGTGGAATATACGCGCCCGCCATTTCGACAATAGCAGCAGATTATAAAGTTGCTCCAGAAGTTGCCACACTCGGCGTCACCCTTTATGTCCTGGGGTTTTCGGCAGGGTAAGCCAAGTTCTGCTCTAATATGACGTTTGCTCGGAGCAATCACCACTCTCGTCTACGAGACCTTATCTCACTCTATTATAGACCGGTGTTATGGGGACCACTCTCTGAAATCAAGGGGCGTCGGCTTCCTCTCGTCGTTGCCGCCTTCGGGACTGCGATTTTCCACTTCGCCGTAGCAGTCTCCAAAGATCTTCAAAGCATCATGATCAACCGCTTTTTTGCAGGCTTTTTTGGAACTAGTCCTCTTGCTGTGGGCGGTGCTGTGTTTGTGGATTTGTTTGACAACAAGACTCGCGGCATTGCAGTAAGATCTCCCATACAGATTCCCGACCTTACCTTTTTGCTAAATCATTCCTAGGTTACAATTTTCACATTGTCTGTTTTCATTGGCCCAATGTTCTCACCATTCATCGGAGGCTTCATTGTCACGAGCCATCTTGGCTGGCGGTGGACTCAGTATCTTTCGGGCATCCTCGCTTCCGCAGCGGCCGTGGCAAACTTTGTCTTTGTTCACGAGACTTATCCGCCAATTATTTTGGCTCGAAAGGCCGCTGAGCTGCGCCGGAGAACACAGAACTGGGCTATTCACGCTAAGCAAGAGGAAACCGAGGTCAACTTTCACGAAATGGTTGAACGCAATTTTATCCGACCGCTTCACATGCTCGTCGTCGAGCCCATCGTCTTGCTAATCAGGTATATCAACATTACTTATGCCATCACTCCCAATTACAGTTGCTAACCCTTTGGTTCATGTAGTATCTATTCTGCGTTTATTTATGGACTACTATATCTGTTTCTCACTGCGTATCCCATTATCTTCCAGGGAGTTTATGGCATGAGGCCGGGAATCAGCGGTCTCCCCGAGTTGGGTGCCGTACTTGGTTGCATTATAACAGGTATCATAATGGTTTTGAGAGCACCAATCTATAGGCGCAAACTTGAAGCAAACAACAATATGCCTGTGCCAGAATGGCGACTGCCTGAAGCTATGTTTGGAGCGGTTCTCTTCGCTGGTGGCATGTTTTGGCTCGGTTGGTCTGGCTATCGAAAAGAAGTTCACTGGATTGTTCCAACAATCGGTGGTGTTGTGACGGGGCTTGGCATCTCAATGGTTTTTCTTCAGGCGTTCAATTATCTCATTGACGCTTACCTGATGGTATGTGTCTGCTCCTCACCAAGGTTCGATGTCTCCGTGCATTACTGACATAACGAATAGCTTGCGGCGTCAGCTCTAGCAGCCAATACTTTTCTGCGATCGTTATTTGGTGCTATATTCCCTCTTTTCGCCTCTTATATGTTTAAAGGGATGGGCATACAATGGGCAATGACATTGTTGGGGTGTGTCGCGGCTCTGCTGGCGCCTGTGCCCGTCATTTTCTACATCAAGGGCGCACGGATTCGAAAAGTGAGCAAATACACGCCCAAGCTCCCTCCTCCGGCAGCCACTTCGAAGCCTGAAAAAGAAGAGGTTTAAGTTTACAGATGATAATAAAGAGACTGCGGGATTATGAAGAGTTTTTATCAAGTAGACTAATTTTAGAGTTGACCACGCATACGGCGGTTTGGTTTGGAGTAA|||||3043|,TTACTCCAAACCAAACCGCCGTATGCGTGGTCAACTCTAAAATTAGTCTACTTGATAAAAACTCTTCATAATCCCGCAGTCTCTTTATTATCATCTGTAAACTTAAACCTCTTCTTTTTCAGGCTTCGAAGTGGCTGCCGGAGGAGGGAGCTTGGGCGTGTATTTGCTCACTTTTCGAATCCGTGCGCCCTTGATGTAGAAAATGACGGGCACAGGCGCCAGCAGAGCCGCGACACACCCCAACAATGTCATTGCCCATTGTATGCCCATCCCTTTAAACATATAAGAGGCGAAAAGAGGGAATATAGCACCAAATAACGATCGCAGAAAAGTATTGGCTGCTAGAGCTGACGCCGCAAGCTATTCGTTATGTCAGTAATGCACGGAGACATCGAACCTTGGTGAGGAGCAGACACATACCATCAGGTAAGCGTCAATGAGATAATTGAACGCCTGAAGAAAAACCATTGAGATGCCAAGCCCCGTCACAACACCACCGATTGTTGGAACAATCCAGTGAACTTCTTTTCGATAGCCAGACCAACCGAGCCAAAACATGCCACCAGCGAAGAGAACCGCTCCAAACATAGCTTCAGGCAGTCGCCATTCTGGCACAGGCATATTGTTGTTTGCTTCAAGTTTGCGCCTATAGATTGGTGCTCTCAAAACCATTATGATACCTGTTATAATGCAACCAAGTACGGCACCCAACTCGGGGAGACCGCTGATTCCCGGCCTCATGCCATAAACTCCCTGGAAGATAATGGGATACGCAGTGAGAAACAGATATAGTAGTCCATAAATAAACGCAGAATAGATACTACATGAACCAAAGGGTTAGCAACTGTAATTGGGAGTGATGGCATAAGTAATGTTGATATACCTGATTAGCAAGACGATGGGCTCGACGACGAGCATGTGAAGCGGTCGGATAAAATTGCGTTCAACCATTTCGTGAAAGTTGACCTCGGTTTCCTCTTGCTTAGCGTGAATAGCCCAGTTCTGTGTTCTCCGGCGCAGCTCAGCGGCCTTTCGAGCCAAAATAATTGGCGGATAAGTCTCGTGAACAAAGACAAAGTTTGCCACGGCCGCTGCGGAAGCGAGGATGCCCGAAAGATACTGAGTCCACCGCCAGCCAAGATGGCTCGTGACAATGAAGCCTCCGATGAATGGTGAGAACATTGGGCCAATGAAAACAGACAATGTGAAAATTGTAACCTAGGAATGATTTAGCAAAAAGGTAAGGTCGGGAATCTGTATGGGAGATCTTACTGCAATGCCGCGAGTCTTGTTGTCAAACAAATCCACAAACACAGCACCGCCCACAGCAAGAGGACTAGTTCCAAAAAAGCCTGCAAAAAAGCGGTTGATCATGATGCTTTGAAGATCTTTGGAGACTGCTACGGCGAAGTGGAAAATCGCAGTCCCGAAGGCGGCAACGACGAGAGGAAGCCGACGCCCCTTGATTTCAGAGAGTGGTCCCCATAACACCGGTCTATAATAGAGTGAGATAAGGTCTCGTAGACGAGAGTGGTGATTGCTCCGAGCAAACGTCATATTAGAGCAGAACTTGGCTTACCCTGCCGAAAACCCCAGGACATAAAGGGTGACGCCGAGTGTGGCAACTTCTGGAGCAACTTTATAATCTGCTGCTATTGTCGAAATGGCGGGCGCGTATATTCCACTGGCGAAAGTCGTGATAAATGTAGTGATGGACAATATCGCAGTAATTATAACCCTAGTTATGTTAGACTACAGATTTGTATGTTCCTCTCCTAATACTGACTTTGTCCTCATAGGCCAATTTTGCGGATGAATGGGATCATCAGCGCCGTCAAACTCCACAATGTATCCATCTTTCTCCAAGAGATCTGGAGGGTAAGGTTTTCCGGCTCCCATCGGTGGCAGTGGCGATGCGTCCTCTCTGCCTACCAACGGCACTCCTACGGTATGGCTGTGTTGGCTTTCCATTGTTCGTGCCCGGCTCAAGGTTATTTCGTCCCGCCCTGCATCGCTGACGGGAACATCTTTTTCACTGGATTGCTGTTCGGATTTCGACTGGCGTTGCAGCTTATCGTCATCGGCTTCGGTCGACTTGGGATCAATGCTCATTGTCGATATAGCTGTTAATTATTTGCTTTTTTATTGAAACCCTGATGTATCCTCTCCTAGTCGTTAATGAAGCGATTAAATGTTGTCGTTGTTAATTCTGTACAGTTAGGCATACTCATTGAAGTGCCAAGTTAGTGGAAGCACAATGCATATAGAAAAGTTTTCAATTGTCTCTACATAGTATCTTGGCTAAACAATACATCTTTTCGAACAAATCTGATTAACAATAACTCTAGAGCATAAGAAACAATGACCTGCATGTCCTATCTTGAGATCTGTGAAATTTCTAAGCAGACCTGCAAACTTCGGTGGCTCGGTAGCTCGCTTTCGGGGCCTCGGGGCCTCGGATTGACGTCAATCGAAGCAAATTGTCAGAACTCTGCACCTCAAATGGGTATAGCAAATGCCCAAACCAGCTAAAGAGAATTTTGTTGCTGCAATTGGCAAAATGCTCGTTACGTAGATTACCAGAAACAGAATATTCCTTTTTGGTGTGTTTACTGTAAATGGAATATTTCGGCTGTGGTGTGTGAGAATTAGTAACATGACTACCCGGCAATCTTCAAACAGCGTTCGCAGATGACTGAGTTGCGCATTCCTAGTCCGCCAATCCTTAGTAAGGGCATCTACTTTGGGACTTTCTTCGCTATCGGAGATGCCGAATGCCAATAACTTTGATCTGTATTCATTTTACATGTGGCGCTACAGATGAAGCATCTTTACAAATTTTGCCCCAACACATGGTTTTCTCCTGCCTCTCAGAAATACTGTTCGAACTGGAATACTCTATATGAACATTTCGTAATCCTTGTACAATGGATATGTTGAGATTATTCCAGGAACTAGTGGCAAACCACATTCAGATTCGACGGCGTGTATTTTGAGTCTCTCTTATTAGAGCAGTGCGCAACTGTAGATGCTGCTCATAAGATGATGACTACGTGTGGCACTTCGTCTTAGTAATTCGACTACTCCATATTGCTTTGACTTTGCTACCTTTGCTGATTCACCCAACGAAACCAGGCCGGTGTGCGGCATGTAGTCCTCCGAGATCCCGAAACAGCCGATTTTCCCGAAAGGCCATGTAGATTCCTTTAGGCGTTAAGAGAAATGCGTCCCACTCATGATTTTCAATCCGCAATACACATGCTATAGTTGCAGGTAGAGAAATGTCAATATAAGTCTATTAGATCCAGCATCAATGAGTCCATTCACAACTCGTAAGCATTCAAAAAAGCAATTGAAACTTTCTGAATTTAAAAAGATTAACATCATGTCCAACACAATGAGAGCAATTGGTAAGACTCAACCTTCTCAAAGATCTAGCATCATTACCTGAAGTTCCTACCTTAACTTTGGTCTGTTACAATAGACATTCGGGGCGATGTTGGTCCGGCAGAATCCCTTTATATGACAGAAATTCCGAAGCCGGTGCCCAAGGAAGGCCAGGCGCTGGTAAAAGTCAAAGCATTTGGTATCAACCGCGCAGATATTATGCAGCGCGACGGAGAATATCCTGTCCCTCCCTGGGTCGGTAAAATTATGGGATTGGAGTTTTCAGGCATCATAGAGGGACTCGGAGAAAATAGCGAATCTTCCTTTAATGTTGGCGATGAAGTGTTCGCTTTGGCATACGGAGGTATGACGACGGTTCCGAGAGAACATTCTCAAAACTGCGCTCGCTAACTCACGGCTATTATTCAGGAGCCTATGCCGAGTACATTACTATCTCAACTCATATGCTGATCCATAAGCCACCGCATTTGTCATGGGAAGAGGCTGCGGGTATTCCCGAAGTAAGTCTCAGCAGGTTATCGGAAATTTAGGCTTGCCCTGGTTGGATGCTGACAGTACATAGACGTGGCTTACCGCAACAAAAGTGATGTATAAGATCGGAGAATTTACACGTGGCAAATCTATTCTCTGGCATGCCGGAGCTTCTGGAGTTTCTATCAGTGGTATCCAGCTTGCCCTCAGCGCTGGGGCCTCGGCTGTTTATGCAACAGCACGATCCGATGAAAAATGCGATTTCTGCGTCAATACTCTTGGGGCTACTGCAGCTTTCAACACTACCGATCCTAATTGGGTCGACCAGGTGATGAAGGCAACTGATGGCAAAGGCGTTGACATAATTGCTGATCTAATTGGTCCTGATGTCTTCGCTGAGAACCTCAAGATTGCTGCTAAAGATGCAAGAATTGTCTTGATCGGATTAATGAGCGGATTTACCTTTAAGAAAGAATTCGACATGGGACTGCTAGCCTTCAAAAGAGTCAGATACGAAGGCTCAACTCTGAGAAGTCGAGACGAAGAATTTCAGCGCAAACTGAGAGATACTTTCGTATCAGAAGCCCTTCCACAGTTCCAATCTGGGCAGTTTAAAGTCTACATCGAAAAGGTTTTGCCTTGGGAAAAAATCATCGATGCGCACAAGCTGATGGAGACTAACAAAATTATGGGAAAGATTATTTGCACGATCAACTAATGAATGGATGATAGCCTTGGAGACAATGTTATTTTTTTTCACCCTTTTTTTAAATAATATAGATTAGGGTGTCTAAATTACCGATTGCGACTTATTGTATACAATGATTCGTTTGTGAACTCTACTATATCATGGCGGCGTATCCTGCTTACTCCATTGAGCTCAGTGCATTTCCACACCTCTCGCCCAACTTCCCGTTGAAACTACAAGATTCTTGACTCAGTGTCATCCTTTCATGTTGGAGACACTGGGATTCAATAAATGATTTAACCATTGTTTGTGTCCCTTATCTCTAATGGGCTGATCAAGGAGATGAATGCGATAGCGATACTCGCGAATGAGCGTTTAAGTGATTGATATGAGTGGGGGTTGGCCTAATCAGCCAAACGGGAATGATGATAGGGAGTGGGGTTTTAGAATCCTTATTACGACTCATGCCGCGGCCCTGGGGAGAGAACCAGAGTTATACGAACATGGGGAAGTAGTTAGCGTCTTGTTCAGCAAACAGTAGCTATTTCGGTAGTGTTCAAGAGTGAGAAGCGAGGCCGTCTAGCATCCAAAGTTACTACAAAATAGGTAACAGCGTAACCTGCAATGCAGAGAATTGCATTTTGCTAACGAAATACCATAGGGTAATATGACTAGGCAGCCATGTTACTTCCCGTTGCACATGCAGTGTCAGAGCTAAGCAGTCCATGTCGGGCGTTTTCCCCGCTAACAGTTCGCGATATGTCGCGTGCTTTCGTTAGAATGCTGCATGGAAGCCGAACTTTCCTCAAAATAAGGTAGCTCACTATGTCTTGCGGAGCATTCCGATGCAGATGGACAACTTGGGAGCGGAGGTAGCCTATGCCCGTTTATTGATAAGCTACTTTGGCGCTCACTTGGAGAAAAGATGCACACTGCACACACATATCCATTGACTTTTACAAGCTGAGGCCTTATTATAGTGCCCGCACGCAGCTCCAAGTACTCGTATCTATGCCGATGCATACGTGGTATCACTATATACTGCGCAGCTTCATCAACTCAATGAGAATGATGTGAAGAAAGTGAGTGCCATTTTGCCCAGTCGTGTGGGCTATTGGGGTATCTCGGTAGGATGCACGGCATCCACACATGCTTGGCAAGCTGAACTCACTTCCTTGTAATCTTGTCAGGTCATCGCTGCACTAGACACGCTTCACATGCTACAAACGCGACCAAGATGCCT|upstream_gene_variant|MODIFIER|exon-XM_006969215.1-1|GENE_exon-XM_006969215.1-1|transcript|rna-XM_006969215.1|protein_coding||c.-3043delGinsAGGCATCTTGGTCGCGTTTGTAGCATGTGAAGCGTGTCTAGTGCAGCGATGACCTGACAAGATTACAAGGAAGTGAGTTCAGCTTGCCAAGCATGTGTGGATGCCGTGCATCCTACCGAGATACCCCAATAGCCCACACGACTGGGCAAAATGGCACTCACTTTCTTCACATCATTCTCATTGAGTTGATGAAGCTGCGCAGTATATAGTGATACCACGTATGCATCGGCATAGATACGAGTACTTGGAGCTGCGTGCGGGCACTATAATAAGGCCTCAGCTTGTAAAAGTCAATGGATATGTGTGTGCAGTGTGCATCTTTTCTCCAAGTGAGCGCCAAAGTAGCTTATCAATAAACGGGCATAGGCTACCTCCGCTCCCAAGTTGTCCATCTGCATCGGAATGCTCCGCAAGACATAGTGAGCTACCTTATTTTGAGGAAAGTTCGGCTTCCATGCAGCATTCTAACGAAAGCACGCGACATATCGCGAACTGTTAGCGGGGAAAACGCCCGACATGGACTGCTTAGCTCTGACACTGCATGTGCAACGGGAAGTAACATGGCTGCCTAGTCATATTACCCTATGGTATTTCGTTAGCAAAATGCAATTCTCTGCATTGCAGGTTACGCTGTTACCTATTTTGTAGTAACTTTGGATGCTAGACGGCCTCGCTTCTCACTCTTGAACACTACCGAAATAGCTACTGTTTGCTGAACAAGACGCTAACTACTTCCCCATGTTCGTATAACTCTGGTTCTCTCCCCAGGGCCGCGGCATGAGTCGTAATAAGGATTCTAAAACCCCACTCCCTATCATCATTCCCGTTTGGCTGATTAGGCCAACCCCCACTCATATCAATCACTTAAACGCTCATTCGCGAGTATCGCTATCGCATTCATCTCCTTGATCAGCCCATTAGAGATAAGGGACACAAACAATGGTTAAATCATTTATTGAATCCCAGTGTCTCCAACATGAAAGGATGACACTGAGTCAAGAATCTTGTAGTTTCAACGGGAAGTTGGGCGAGAGGTGTGGAAATGCACTGAGCTCAATGGAGTAAGCAGGATACGCCGCCATGATATAGTAGAGTTCACAAACGAATCATTGTATACAATAAGTCGCAATCGGTAATTTAGACACCCTAATCTATATTATTTAAAAAAAGGGTGAAAAAAAATAACATTGTCTCCAAGGCTATCATCCATTCATTAGTTGATCGTGCAAATAATCTTTCCCATAATTTTGTTAGTCTCCATCAGCTTGTGCGCATCGATGATTTTTTCCCAAGGCAAAACCTTTTCGATGTAGACTTTAAACTGCCCAGATTGGAACTGTGGAAGGGCTTCTGATACGAAAGTATCTCTCAGTTTGCGCTGAAATTCTTCGTCTCGACTTCTCAGAGTTGAGCCTTCGTATCTGACTCTTTTGAAGGCTAGCAGTCCCATGTCGAATTCTTTCTTAAAGGTAAATCCGCTCATTAATCCGATCAAGACAATTCTTGCATCTTTAGCAGCAATCTTGAGGTTCTCAGCGAAGACATCAGGACCAATTAGATCAGCAATTATGTCAACGCCTTTGCCATCAGTTGCCTTCATCACCTGGTCGACCCAATTAGGATCGGTAGTGTTGAAAGCTGCAGTAGCCCCAAGAGTATTGACGCAGAAATCGCATTTTTCATCGGATCGTGCTGTTGCATAAACAGCCGAGGCCCCAGCGCTGAGGGCAAGCTGGATACCACTGATAGAAACTCCAGAAGCTCCGGCATGCCAGAGAATAGATTTGCCACGTGTAAATTCTCCGATCTTATACATCACTTTTGTTGCGGTAAGCCACGTCTATGTACTGTCAGCATCCAACCAGGGCAAGCCTAAATTTCCGATAACCTGCTGAGACTTACTTCGGGAATACCCGCAGCCTCTTCCCATGACAAATGCGGTGGCTTATGGATCAGCATATGAGTTGAGATAGTAATGTACTCGGCATAGGCTCCTGAATAATAGCCGTGAGTTAGCGAGCGCAGTTTTGAGAATGTTCTCTCGGAACCGTCGTCATACCTCCGTATGCCAAAGCGAACACTTCATCGCCAACATTAAAGGAAGATTCGCTATTTTCTCCGAGTCCCTCTATGATGCCTGAAAACTCCAATCCCATAATTTTACCGACCCAGGGAGGGACAGGATATTCTCCGTCGCGCTGCATAATATCTGCGCGGTTGATACCAAATGCTTTGACTTTTACCAGCGCCTGGCCTTCCTTGGGCACCGGCTTCGGAATTTCTGTCATATAAAGGGATTCTGCCGGACCAACATCGCCCCGAATGTCTATTGTAACAGACCAAAGTTAAGGTAGGAACTTCAGGTAATGATGCTAGATCTTTGAGAAGGTTGAGTCTTACCAATTGCTCTCATTGTGTTGGACATGATGTTAATCTTTTTAAATTCAGAAAGTTTCAATTGCTTTTTTGAATGCTTACGAGTTGTGAATGGACTCATTGATGCTGGATCTAATAGACTTATATTGACATTTCTCTACCTGCAACTATAGCATGTGTATTGCGGATTGAAAATCATGAGTGGGACGCATTTCTCTTAACGCCTAAAGGAATCTACATGGCCTTTCGGGAAAATCGGCTGTTTCGGGATCTCGGAGGACTACATGCCGCACACCGGCCTGGTTTCGTTGGGTGAATCAGCAAAGGTAGCAAAGTCAAAGCAATATGGAGTAGTCGAATTACTAAGACGAAGTGCCACACGTAGTCATCATCTTATGAGCAGCATCTACAGTTGCGCACTGCTCTAATAAGAGAGACTCAAAATACACGCCGTCGAATCTGAATGTGGTTTGCCACTAGTTCCTGGAATAATCTCAACATATCCATTGTACAAGGATTACGAAATGTTCATATAGAGTATTCCAGTTCGAACAGTATTTCTGAGAGGCAGGAGAAAACCATGTGTTGGGGCAAAATTTGTAAAGATGCTTCATCTGTAGCGCCACATGTAAAATGAATACAGATCAAAGTTATTGGCATTCGGCATCTCCGATAGCGAAGAAAGTCCCAAAGTAGATGCCCTTACTAAGGATTGGCGGACTAGGAATGCGCAACTCAGTCATCTGCGAACGCTGTTTGAAGATTGCCGGGTAGTCATGTTACTAATTCTCACACACCACAGCCGAAATATTCCATTTACAGTAAACACACCAAAAAGGAATATTCTGTTTCTGGTAATCTACGTAACGAGCATTTTGCCAATTGCAGCAACAAAATTCTCTTTAGCTGGTTTGGGCATTTGCTATACCCATTTGAGGTGCAGAGTTCTGACAATTTGCTTCGATTGACGTCAATCCGAGGCCCCGAGGCCCCGAAAGCGAGCTACCGAGCCACCGAAGTTTGCAGGTCTGCTTAGAAATTTCACAGATCTCAAGATAGGACATGCAGGTCATTGTTTCTTATGCTCTAGAGTTATTGTTAATCAGATTTGTTCGAAAAGATGTATTGTTTAGCCAAGATACTATGTAGAGACAATTGAAAACTTTTCTATATGCATTGTGCTTCCACTAACTTGGCACTTCAATGAGTATGCCTAACTGTACAGAATTAACAACGACAACATTTAATCGCTTCATTAACGACTAGGAGAGGATACATCAGGGTTTCAATAAAAAAGCAAATAATTAACAGCTATATCGACAATGAGCATTGATCCCAAGTCGACCGAAGCCGATGACGATAAGCTGCAACGCCAGTCGAAATCCGAACAGCAATCCAGTGAAAAAGATGTTCCCGTCAGCGATGCAGGGCGGGACGAAATAACCTTGAGCCGGGCACGAACAATGGAAAGCCAACACAGCCATACCGTAGGAGTGCCGTTGGTAGGCAGAGAGGACGCATCGCCACTGCCACCGATGGGAGCCGGAAAACCTTACCCTCCAGATCTCTTGGAGAAAGATGGATACATTGTGGAGTTTGACGGCGCTGATGATCCCATTCATCCGCAAAATTGGCCTATGAGGACAAAGTCAGTATTAGGAGAGGAACATACAAATCTGTAGTCTAACATAACTAGGGTTATAATTACTGCGATATTGTCCATCACTACATTTATCACGACTTTCGCCAGTGGAATATACGCGCCCGCCATTTCGACAATAGCAGCAGATTATAAAGTTGCTCCAGAAGTTGCCACACTCGGCGTCACCCTTTATGTCCTGGGGTTTTCGGCAGGGTAAGCCAAGTTCTGCTCTAATATGACGTTTGCTCGGAGCAATCACCACTCTCGTCTACGAGACCTTATCTCACTCTATTATAGACCGGTGTTATGGGGACCACTCTCTGAAATCAAGGGGCGTCGGCTTCCTCTCGTCGTTGCCGCCTTCGGGACTGCGATTTTCCACTTCGCCGTAGCAGTCTCCAAAGATCTTCAAAGCATCATGATCAACCGCTTTTTTGCAGGCTTTTTTGGAACTAGTCCTCTTGCTGTGGGCGGTGCTGTGTTTGTGGATTTGTTTGACAACAAGACTCGCGGCATTGCAGTAAGATCTCCCATACAGATTCCCGACCTTACCTTTTTGCTAAATCATTCCTAGGTTACAATTTTCACATTGTCTGTTTTCATTGGCCCAATGTTCTCACCATTCATCGGAGGCTTCATTGTCACGAGCCATCTTGGCTGGCGGTGGACTCAGTATCTTTCGGGCATCCTCGCTTCCGCAGCGGCCGTGGCAAACTTTGTCTTTGTTCACGAGACTTATCCGCCAATTATTTTGGCTCGAAAGGCCGCTGAGCTGCGCCGGAGAACACAGAACTGGGCTATTCACGCTAAGCAAGAGGAAACCGAGGTCAACTTTCACGAAATGGTTGAACGCAATTTTATCCGACCGCTTCACATGCTCGTCGTCGAGCCCATCGTCTTGCTAATCAGGTATATCAACATTACTTATGCCATCACTCCCAATTACAGTTGCTAACCCTTTGGTTCATGTAGTATCTATTCTGCGTTTATTTATGGACTACTATATCTGTTTCTCACTGCGTATCCCATTATCTTCCAGGGAGTTTATGGCATGAGGCCGGGAATCAGCGGTCTCCCCGAGTTGGGTGCCGTACTTGGTTGCATTATAACAGGTATCATAATGGTTTTGAGAGCACCAATCTATAGGCGCAAACTTGAAGCAAACAACAATATGCCTGTGCCAGAATGGCGACTGCCTGAAGCTATGTTTGGAGCGGTTCTCTTCGCTGGTGGCATGTTTTGGCTCGGTTGGTCTGGCTATCGAAAAGAAGTTCACTGGATTGTTCCAACAATCGGTGGTGTTGTGACGGGGCTTGGCATCTCAATGGTTTTTCTTCAGGCGTTCAATTATCTCATTGACGCTTACCTGATGGTATGTGTCTGCTCCTCACCAAGGTTCGATGTCTCCGTGCATTACTGACATAACGAATAGCTTGCGGCGTCAGCTCTAGCAGCCAATACTTTTCTGCGATCGTTATTTGGTGCTATATTCCCTCTTTTCGCCTCTTATATGTTTAAAGGGATGGGCATACAATGGGCAATGACATTGTTGGGGTGTGTCGCGGCTCTGCTGGCGCCTGTGCCCGTCATTTTCTACATCAAGGGCGCACGGATTCGAAAAGTGAGCAAATACACGCCCAAGCTCCCTCCTCCGGCAGCCACTTCGAAGCCTGAAAAAGAAGAGGTTTAAGTTTACAGATGATAATAAAGAGACTGCGGGATTATGAAGAGTTTTTATCAAGTAGACTAATTTTAGAGTTGACCACGCATACGGCGGTTTGGTTTGGAGTAA|||||3043|,TTACTCCAAACCAAACCGCCGTATGCGTGGTCAACTCTAAAATTAGTCTACTTGATAAAAACTCTTCATAATCCCGCAGTCTCTTTATTATCATCTGTAAACTTAAACCTCTTCTTTTTCAGGCTTCGAAGTGGCTGCCGGAGGAGGGAGCTTGGGCGTGTATTTGCTCACTTTTCGAATCCGTGCGCCCTTGATGTAGAAAATGACGGGCACAGGCGCCAGCAGAGCCGCGACACACCCCAACAATGTCATTGCCCATTGTATGCCCATCCCTTTAAACATATAAGAGGCGAAAAGAGGGAATATAGCACCAAATAACGATCGCAGAAAAGTATTGGCTGCTAGAGCTGACGCCGCAAGCTATTCGTTATGTCAGTAATGCACGGAGACATCGAACCTTGGTGAGGAGCAGACACATACCATCAGGTAAGCGTCAATGAGATAATTGAACGCCTGAAGAAAAACCATTGAGATGCCAAGCCCCGTCACAACACCACCGATTGTTGGAACAATCCAGTGAACTTCTTTTCGATAGCCAGACCAACCGAGCCAAAACATGCCACCAGCGAAGAGAACCGCTCCAAACATAGCTTCAGGCAGTCGCCATTCTGGCACAGGCATATTGTTGTTTGCTTCAAGTTTGCGCCTATAGATTGGTGCTCTCAAAACCATTATGATACCTGTTATAATGCAACCAAGTACGGCACCCAACTCGGGGAGACCGCTGATTCCCGGCCTCATGCCATAAACTCCCTGGAAGATAATGGGATACGCAGTGAGAAACAGATATAGTAGTCCATAAATAAACGCAGAATAGATACTACATGAACCAAAGGGTTAGCAACTGTAATTGGGAGTGATGGCATAAGTAATGTTGATATACCTGATTAGCAAGACGATGGGCTCGACGACGAGCATGTGAAGCGGTCGGATAAAATTGCGTTCAACCATTTCGTGAAAGTTGACCTCGGTTTCCTCTTGCTTAGCGTGAATAGCCCAGTTCTGTGTTCTCCGGCGCAGCTCAGCGGCCTTTCGAGCCAAAATAATTGGCGGATAAGTCTCGTGAACAAAGACAAAGTTTGCCACGGCCGCTGCGGAAGCGAGGATGCCCGAAAGATACTGAGTCCACCGCCAGCCAAGATGGCTCGTGACAATGAAGCCTCCGATGAATGGTGAGAACATTGGGCCAATGAAAACAGACAATGTGAAAATTGTAACCTAGGAATGATTTAGCAAAAAGGTAAGGTCGGGAATCTGTATGGGAGATCTTACTGCAATGCCGCGAGTCTTGTTGTCAAACAAATCCACAAACACAGCACCGCCCACAGCAAGAGGACTAGTTCCAAAAAAGCCTGCAAAAAAGCGGTTGATCATGATGCTTTGAAGATCTTTGGAGACTGCTACGGCGAAGTGGAAAATCGCAGTCCCGAAGGCGGCAACGACGAGAGGAAGCCGACGCCCCTTGATTTCAGAGAGTGGTCCCCATAACACCGGTCTATAATAGAGTGAGATAAGGTCTCGTAGACGAGAGTGGTGATTGCTCCGAGCAAACGTCATATTAGAGCAGAACTTGGCTTACCCTGCCGAAAACCCCAGGACATAAAGGGTGACGCCGAGTGTGGCAACTTCTGGAGCAACTTTATAATCTGCTGCTATTGTCGAAATGGCGGGCGCGTATATTCCACTGGCGAAAGTCGTGATAAATGTAGTGATGGACAATATCGCAGTAATTATAACCCTAGTTATGTTAGACTACAGATTTGTATGTTCCTCTCCTAATACTGACTTTGTCCTCATAGGCCAATTTTGCGGATGAATGGGATCATCAGCGCCGTCAAACTCCACAATGTATCCATCTTTCTCCAAGAGATCTGGAGGGTAAGGTTTTCCGGCTCCCATCGGTGGCAGTGGCGATGCGTCCTCTCTGCCTACCAACGGCACTCCTACGGTATGGCTGTGTTGGCTTTCCATTGTTCGTGCCCGGCTCAAGGTTATTTCGTCCCGCCCTGCATCGCTGACGGGAACATCTTTTTCACTGGATTGCTGTTCGGATTTCGACTGGCGTTGCAGCTTATCGTCATCGGCTTCGGTCGACTTGGGATCAATGCTCATTGTCGATATAGCTGTTAATTATTTGCTTTTTTATTGAAACCCTGATGTATCCTCTCCTAGTCGTTAATGAAGCGATTAAATGTTGTCGTTGTTAATTCTGTACAGTTAGGCATACTCATTGAAGTGCCAAGTTAGTGGAAGCACAATGCATATAGAAAAGTTTTCAATTGTCTCTACATAGTATCTTGGCTAAACAATACATCTTTTCGAACAAATCTGATTAACAATAACTCTAGAGCATAAGAAACAATGACCTGCATGTCCTATCTTGAGATCTGTGAAATTTCTAAGCAGACCTGCAAACTTCGGTGGCTCGGTAGCTCGCTTTCGGGGCCTCGGGGCCTCGGATTGACGTCAATCGAAGCAAATTGTCAGAACTCTGCACCTCAAATGGGTATAGCAAATGCCCAAACCAGCTAAAGAGAATTTTGTTGCTGCAATTGGCAAAATGCTCGTTACGTAGATTACCAGAAACAGAATATTCCTTTTTGGTGTGTTTACTGTAAATGGAATATTTCGGCTGTGGTGTGTGAGAATTAGTAACATGACTACCCGGCAATCTTCAAACAGCGTTCGCAGATGACTGAGTTGCGCATTCCTAGTCCGCCAATCCTTAGTAAGGGCATCTACTTTGGGACTTTCTTCGCTATCGGAGATGCCGAATGCCAATAACTTTGATCTGTATTCATTTTACATGTGGCGCTACAGATGAAGCATCTTTACAAATTTTGCCCCAACACATGGTTTTCTCCTGCCTCTCAGAAATACTGTTCGAACTGGAATACTCTATATGAACATTTCGTAATCCTTGTACAATGGATATGTTGAGATTATTCCAGGAACTAGTGGCAAACCACATTCAGATTCGACGGCGTGTATTTTGAGTCTCTCTTATTAGAGCAGTGCGCAACTGTAGATGCTGCTCATAAGATGATGACTACGTGTGGCACTTCGTCTTAGTAATTCGACTACTCCATATTGCTTTGACTTTGCTACCTTTGCTGATTCACCCAACGAAACCAGGCCGGTGTGCGGCATGTAGTCCTCCGAGATCCCGAAACAGCCGATTTTCCCGAAAGGCCATGTAGATTCCTTTAGGCGTTAAGAGAAATGCGTCCCACTCATGATTTTCAATCCGCAATACACATGCTATAGTTGCAGGTAGAGAAATGTCAATATAAGTCTATTAGATCCAGCATCAATGAGTCCATTCACAACTCGTAAGCATTCAAAAAAGCAATTGAAACTTTCTGAATTTAAAAAGATTAACATCATGTCCAACACAATGAGAGCAATTGGTAAGACTCAACCTTCTCAAAGATCTAGCATCATTACCTGAAGTTCCTACCTTAACTTTGGTCTGTTACAATAGACATTCGGGGCGATGTTGGTCCGGCAGAATCCCTTTATATGACAGAAATTCCGAAGCCGGTGCCCAAGGAAGGCCAGGCGCTGGTAAAAGTCAAAGCATTTGGTATCAACCGCGCAGATATTATGCAGCGCGACGGAGAATATCCTGTCCCTCCCTGGGTCGGTAAAATTATGGGATTGGAGTTTTCAGGCATCATAGAGGGACTCGGAGAAAATAGCGAATCTTCCTTTAATGTTGGCGATGAAGTGTTCGCTTTGGCATACGGAGGTATGACGACGGTTCCGAGAGAACATTCTCAAAACTGCGCTCGCTAACTCACGGCTATTATTCAGGAGCCTATGCCGAGTACATTACTATCTCAACTCATATGCTGATCCATAAGCCACCGCATTTGTCATGGGAAGAGGCTGCGGGTATTCCCGAAGTAAGTCTCAGCAGGTTATCGGAAATTTAGGCTTGCCCTGGTTGGATGCTGACAGTACATAGACGTGGCTTACCGCAACAAAAGTGATGTATAAGATCGGAGAATTTACACGTGGCAAATCTATTCTCTGGCATGCCGGAGCTTCTGGAGTTTCTATCAGTGGTATCCAGCTTGCCCTCAGCGCTGGGGCCTCGGCTGTTTATGCAACAGCACGATCCGATGAAAAATGCGATTTCTGCGTCAATACTCTTGGGGCTACTGCAGCTTTCAACACTACCGATCCTAATTGGGTCGACCAGGTGATGAAGGCAACTGATGGCAAAGGCGTTGACATAATTGCTGATCTAATTGGTCCTGATGTCTTCGCTGAGAACCTCAAGATTGCTGCTAAAGATGCAAGAATTGTCTTGATCGGATTAATGAGCGGATTTACCTTTAAGAAAGAATTCGACATGGGACTGCTAGCCTTCAAAAGAGTCAGATACGAAGGCTCAACTCTGAGAAGTCGAGACGAAGAATTTCAGCGCAAACTGAGAGATACTTTCGTATCAGAAGCCCTTCCACAGTTCCAATCTGGGCAGTTTAAAGTCTACATCGAAAAGGTTTTGCCTTGGGAAAAAATCATCGATGCGCACAAGCTGATGGAGACTAACAAAATTATGGGAAAGATTATTTGCACGATCAACTAATGAATGGATGATAGCCTTGGAGACAATGTTATTTTTTTTCACCCTTTTTTTAAATAATATAGATTAGGGTGTCTAAATTACCGATTGCGACTTATTGTATACAATGATTCGTTTGTGAACTCTACTATATCATGGCGGCGTATCCTGCTTACTCCATTGAGCTCAGTGCATTTCCACACCTCTCGCCCAACTTCCCGTTGAAACTACAAGATTCTTGACTCAGTGTCATCCTTTCATGTTGGAGACACTGGGATTCAATAAATGATTTAACCATTGTTTGTGTCCCTTATCTCTAATGGGCTGATCAAGGAGATGAATGCGATAGCGATACTCGCGAATGAGCGTTTAAGTGATTGATATGAGTGGGGGTTGGCCTAATCAGCCAAACGGGAATGATGATAGGGAGTGGGGTTTTAGAATCCTTATTACGACTCATGCCGCGGCCCTGGGGAGAGAACCAGAGTTATACGAACATGGGGAAGTAGTTAGCGTCTTGTTCAGCAAACAGTAGCTATTTCGGTAGTGTTCAAGAGTGAGAAGCGAGGCCGTCTAGCATCCAAAGTTACTACAAAATAGGTAACAGCGTAACCTGCAATGCAGAGAATTGCATTTTGCTAACGAAATACCATAGGGTAATATGACTAGGCAGCCATGTTACTTCCCGTTGCACATGCAGTGTCAGAGCTAAGCAGTCCATGTCGGGCGTTTTCCCCGCTAACAGTTCGCGATATGTCGCGTGCTTTCGTTAGAATGCTGCATGGAAGCCGAACTTTCCTCAAAATAAGGTAGCTCACTATGTCTTGCGGAGCATTCCGATGCAGATGGACAACTTGGGAGCGGAGGTAGCCTATGCCCGTTTATTGATAAGCTACTTTGGCGCTCACTTGGAGAAAAGATGCACACTGCACACACATATCCATTGACTTTTACAAGCTGAGGCCTTATTATAGTGCCCGCACGCAGCTCCAAGTACTCGTATCTATGCCGATGCATACGTGGTATCACTATATACTGCGCAGCTTCATCAACTCAATGAGAATGATGTGAAGAAAGTGAGTGCCATTTTGCCCAGTCGTGTGGGCTATTGGGGTATCTCGGTAGGATGCACGGCATCCACACATGCTTGGCAAGCTGAACTCACTTCCTTGTAATCTTGTCAGGTCATCGCTGCACTAGACACGCTTCACATGCTACAAACGCGACCAAGATGCCT|upstream_gene_variant|MODIFIER|exon-XM_006969215.1-1|GENE_exon-XM_006969215.1-1|transcript|rna-XM_006969215.1|protein_coding||c.-3043delCinsAGGCATCTTGGTCGCGTTTGTAGCATGTGAAGCGTGTCTAGTGCAGCGATGACCTGACAAGATTACAAGGAAGTGAGTTCAGCTTGCCAAGCATGTGTGGATGCCGTGCATCCTACCGAGATACCCCAATAGCCCACACGACTGGGCAAAATGGCACTCACTTTCTTCACATCATTCTCATTGAGTTGATGAAGCTGCGCAGTATATAGTGATACCACGTATGCATCGGCATAGATACGAGTACTTGGAGCTGCGTGCGGGCACTATAATAAGGCCTCAGCTTGTAAAAGTCAATGGATATGTGTGTGCAGTGTGCATCTTTTCTCCAAGTGAGCGCCAAAGTAGCTTATCAATAAACGGGCATAGGCTACCTCCGCTCCCAAGTTGTCCATCTGCATCGGAATGCTCCGCAAGACATAGTGAGCTACCTTATTTTGAGGAAAGTTCGGCTTCCATGCAGCATTCTAACGAAAGCACGCGACATATCGCGAACTGTTAGCGGGGAAAACGCCCGACATGGACTGCTTAGCTCTGACACTGCATGTGCAACGGGAAGTAACATGGCTGCCTAGTCATATTACCCTATGGTATTTCGTTAGCAAAATGCAATTCTCTGCATTGCAGGTTACGCTGTTACCTATTTTGTAGTAACTTTGGATGCTAGACGGCCTCGCTTCTCACTCTTGAACACTACCGAAATAGCTACTGTTTGCTGAACAAGACGCTAACTACTTCCCCATGTTCGTATAACTCTGGTTCTCTCCCCAGGGCCGCGGCATGAGTCGTAATAAGGATTCTAAAACCCCACTCCCTATCATCATTCCCGTTTGGCTGATTAGGCCAACCCCCACTCATATCAATCACTTAAACGCTCATTCGCGAGTATCGCTATCGCATTCATCTCCTTGATCAGCCCATTAGAGATAAGGGACACAAACAATGGTTAAATCATTTATTGAATCCCAGTGTCTCCAACATGAAAGGATGACACTGAGTCAAGAATCTTGTAGTTTCAACGGGAAGTTGGGCGAGAGGTGTGGAAATGCACTGAGCTCAATGGAGTAAGCAGGATACGCCGCCATGATATAGTAGAGTTCACAAACGAATCATTGTATACAATAAGTCGCAATCGGTAATTTAGACACCCTAATCTATATTATTTAAAAAAAGGGTGAAAAAAAATAACATTGTCTCCAAGGCTATCATCCATTCATTAGTTGATCGTGCAAATAATCTTTCCCATAATTTTGTTAGTCTCCATCAGCTTGTGCGCATCGATGATTTTTTCCCAAGGCAAAACCTTTTCGATGTAGACTTTAAACTGCCCAGATTGGAACTGTGGAAGGGCTTCTGATACGAAAGTATCTCTCAGTTTGCGCTGAAATTCTTCGTCTCGACTTCTCAGAGTTGAGCCTTCGTATCTGACTCTTTTGAAGGCTAGCAGTCCCATGTCGAATTCTTTCTTAAAGGTAAATCCGCTCATTAATCCGATCAAGACAATTCTTGCATCTTTAGCAGCAATCTTGAGGTTCTCAGCGAAGACATCAGGACCAATTAGATCAGCAATTATGTCAACGCCTTTGCCATCAGTTGCCTTCATCACCTGGTCGACCCAATTAGGATCGGTAGTGTTGAAAGCTGCAGTAGCCCCAAGAGTATTGACGCAGAAATCGCATTTTTCATCGGATCGTGCTGTTGCATAAACAGCCGAGGCCCCAGCGCTGAGGGCAAGCTGGATACCACTGATAGAAACTCCAGAAGCTCCGGCATGCCAGAGAATAGATTTGCCACGTGTAAATTCTCCGATCTTATACATCACTTTTGTTGCGGTAAGCCACGTCTATGTACTGTCAGCATCCAACCAGGGCAAGCCTAAATTTCCGATAACCTGCTGAGACTTACTTCGGGAATACCCGCAGCCTCTTCCCATGACAAATGCGGTGGCTTATGGATCAGCATATGAGTTGAGATAGTAATGTACTCGGCATAGGCTCCTGAATAATAGCCGTGAGTTAGCGAGCGCAGTTTTGAGAATGTTCTCTCGGAACCGTCGTCATACCTCCGTATGCCAAAGCGAACACTTCATCGCCAACATTAAAGGAAGATTCGCTATTTTCTCCGAGTCCCTCTATGATGCCTGAAAACTCCAATCCCATAATTTTACCGACCCAGGGAGGGACAGGATATTCTCCGTCGCGCTGCATAATATCTGCGCGGTTGATACCAAATGCTTTGACTTTTACCAGCGCCTGGCCTTCCTTGGGCACCGGCTTCGGAATTTCTGTCATATAAAGGGATTCTGCCGGACCAACATCGCCCCGAATGTCTATTGTAACAGACCAAAGTTAAGGTAGGAACTTCAGGTAATGATGCTAGATCTTTGAGAAGGTTGAGTCTTACCAATTGCTCTCATTGTGTTGGACATGATGTTAATCTTTTTAAATTCAGAAAGTTTCAATTGCTTTTTTGAATGCTTACGAGTTGTGAATGGACTCATTGATGCTGGATCTAATAGACTTATATTGACATTTCTCTACCTGCAACTATAGCATGTGTATTGCGGATTGAAAATCATGAGTGGGACGCATTTCTCTTAACGCCTAAAGGAATCTACATGGCCTTTCGGGAAAATCGGCTGTTTCGGGATCTCGGAGGACTACATGCCGCACACCGGCCTGGTTTCGTTGGGTGAATCAGCAAAGGTAGCAAAGTCAAAGCAATATGGAGTAGTCGAATTACTAAGACGAAGTGCCACACGTAGTCATCATCTTATGAGCAGCATCTACAGTTGCGCACTGCTCTAATAAGAGAGACTCAAAATACACGCCGTCGAATCTGAATGTGGTTTGCCACTAGTTCCTGGAATAATCTCAACATATCCATTGTACAAGGATTACGAAATGTTCATATAGAGTATTCCAGTTCGAACAGTATTTCTGAGAGGCAGGAGAAAAC
ATGTGTTGGGGCAAAATTTGTAAAGATGCTTCATCTGTAGCGCCACATGTAAAATGAATACAGATCAAAGTTATTGGCATTCGGCATCTCCGATAGCGAAGAAAGTCCCAAAGTAGATGCCCTTACTAAGGATTGGCGGACTAGGAATGCGCAACTCAGTCATCTGCGAACGCTGTTTGAAGATTGCCGGGTAGTCATGTTACTAATTCTCACACACCACAGCCGAAATATTCCATTTACAGTAAACACACCAAAAAGGAATATTCTGTTTCTGGTAATCTACGTAACGAGCATTTTGCCAATTGCAGCAACAAAATTCTCTTTAGCTGGTTTGGGCATTTGCTATACCCATTTGAGGTGCAGAGTTCTGACAATTTGCTTCGATTGACGTCAATCCGAGGCCCCGAGGCCCCGAAAGCGAGCTACCGAGCCACCGAAGTTTGCAGGTCTGCTTAGAAATTTCACAGATCTCAAGATAGGACATGCAGGTCATTGTTTCTTATGCTCTAGAGTTATTGTTAATCAGATTTGTTCGAAAAGATGTATTGTTTAGCCAAGATACTATGTAGAGACAATTGAAAACTTTTCTATATGCATTGTGCTTCCACTAACTTGGCACTTCAATGAGTATGCCTAACTGTACAGAATTAACAACGACAACATTTAATCGCTTCATTAACGACTAGGAGAGGATACATCAGGGTTTCAATAAAAAAGCAAATAATTAACAGCTATATCGACAATGAGCATTGATCCCAAGTCGACCGAAGCCGATGACGATAAGCTGCAACGCCAGTCGAAATCCGAACAGCAATCCAGTGAAAAAGATGTTCCCGTCAGCGATGCAGGGCGGGACGAAATAACCTTGAGCCGGGCACGAACAATGGAAAGCCAACACAGCCATACCGTAGGAGTGCCGTTGGTAGGCAGAGAGGACGCATCGCCACTGCCACCGATGGGAGCCGGAAAACCTTACCCTCCAGATCTCTTGGAGAAAGATGGATACATTGTGGAGTTTGACGGCGCTGATGATCCCATTCATCCGCAAAATTGGCCTATGAGGACAAAGTCAGTATTAGGAGAGGAACATACAAATCTGTAGTCTAACATAACTAGGGTTATAATTACTGCGATATTGTCCATCACTACATTTATCACGACTTTCGCCAGTGGAATATACGCGCCCGCCATTTCGACAATAGCAGCAGATTATAAAGTTGCTCCAGAAGTTGCCACACTCGGCGTCACCCTTTATGTCCTGGGGTTTTCGGCAGGGTAAGCCAAGTTCTGCTCTAATATGACGTTTGCTCGGAGCAATCACCACTCTCGTCTACGAGACCTTATCTCACTCTATTATAGACCGGTGTTATGGGGACCACTCTCTGAAATCAAGGGGCGTCGGCTTCCTCTCGTCGTTGCCGCCTTCGGGACTGCGATTTTCCACTTCGCCGTAGCAGTCTCCAAAGATCTTCAAAGCATCATGATCAACCGCTTTTTTGCAGGCTTTTTTGGAACTAGTCCTCTTGCTGTGGGCGGTGCTGTGTTTGTGGATTTGTTTGACAACAAGACTCGCGGCATTGCAGTAAGATCTCCCATACAGATTCCCGACCTTACCTTTTTGCTAAATCATTCCTAGGTTACAATTTTCACATTGTCTGTTTTCATTGGCCCAATGTTCTCACCATTCATCGGAGGCTTCATTGTCACGAGCCATCTTGGCTGGCGGTGGACTCAGTATCTTTCGGGCATCCTCGCTTCCGCAGCGGCCGTGGCAAACTTTGTCTTTGTTCACGAGACTTATCCGCCAATTATTTTGGCTCGAAAGGCCGCTGAGCTGCGCCGGAGAACACAGAACTGGGCTATTCACGCTAAGCAAGAGGAAACCGAGGTCAACTTTCACGAAATGGTTGAACGCAATTTTATCCGACCGCTTCACATGCTCGTCGTCGAGCCCATCGTCTTGCTAATCAGGTATATCAACATTACTTATGCCATCACTCCCAATTACAGTTGCTAACCCTTTGGTTCATGTAGTATCTATTCTGCGTTTATTTATGGACTACTATATCTGTTTCTCACTGCGTATCCCATTATCTTCCAGGGAGTTTATGGCATGAGGCCGGGAATCAGCGGTCTCCCCGAGTTGGGTGCCGTACTTGGTTGCATTATAACAGGTATCATAATGGTTTTGAGAGCACCAATCTATAGGCGCAAACTTGAAGCAAACAACAATATGCCTGTGCCAGAATGGCGACTGCCTGAAGCTATGTTTGGAGCGGTTCTCTTCGCTGGTGGCATGTTTTGGCTCGGTTGGTCTGGCTATCGAAAAGAAGTTCACTGGATTGTTCCAACAATCGGTGGTGTTGTGACGGGGCTTGGCATCTCAATGGTTTTTCTTCAGGCGTTCAATTATCTCATTGACGCTTACCTGATGGTATGTGTCTGCTCCTCACCAAGGTTCGATGTCTCCGTGCATTACTGACATAACGAATAGCTTGCGGCGTCAGCTCTAGCAGCCAATACTTTTCTGCGATCGTTATTTGGTGCTATATTCCCTCTTTTCGCCTCTTATATGTTTAAAGGGATGGGCATACAATGGGCAATGACATTGTTGGGGTGTGTCGCGGCTCTGCTGGCGCCTGTGCCCGTCATTTTCTACATCAAGGGCGCACGGATTCGAAAAGTGAGCAAATACACGCCCAAGCTCCCTCCTCCGGCAGCCACTTCGAAGCCTGAAAAAGAAGAGGTTTAAGTTTACAGATGATAATAAAGAGACTGCGGGATTATGAAGAGTTTTTATCAAGTAGACTAATTTTAGAGTTGACCACGCATACGGCGGTTTGGTTTGGAGTAA|||||3043|,TTACTCCAAACCAAACCGCCGTATGCGTGGTCAACTCTAAAATTAGTCTACTTGATAAAAACTCTTCATAATCCCGCAGTCTCTTTATTATCATCTGTAAACTTAAACCTCTTCTTTTTCAGGCTTCGAAGTGGCTGCCGGAGGAGGGAGCTTGGGCGTGTATTTGCTCACTTTTCGAATCCGTGCGCCCTTGATGTAGAAAATGACGGGCACAGGCGCCAGCAGAGCCGCGACACACCCCAACAATGTCATTGCCCATTGTATGCCCATCCCTTTAAACATATAAGAGGCGAAAAGAGGGAATATAGCACCAAATAACGATCGCAGAAAAGTATTGGCTGCTAGAGCTGACGCCGCAAGCTATTCGTTATGTCAGTAATGCACGGAGACATCGAACCTTGGTGAGGAGCAGACACATACCATCAGGTAAGCGTCAATGAGATAATTGAACGCCTGAAGAAAAACCATTGAGATGCCAAGCCCCGTCACAACACCACCGATTGTTGGAACAATCCAGTGAACTTCTTTTCGATAGCCAGACCAACCGAGCCAAAACATGCCACCAGCGAAGAGAACCGCTCCAAACATAGCTTCAGGCAGTCGCCATTCTGGCACAGGCATATTGTTGTTTGCTTCAAGTTTGCGCCTATAGATTGGTGCTCTCAAAACCATTATGATACCTGTTATAATGCAACCAAGTACGGCACCCAACTCGGGGAGACCGCTGATTCCCGGCCTCATGCCATAAACTCCCTGGAAGATAATGGGATACGCAGTGAGAAACAGATATAGTAGTCCATAAATAAACGCAGAATAGATACTACATGAACCAAAGGGTTAGCAACTGTAATTGGGAGTGATGGCATAAGTAATGTTGATATACCTGATTAGCAAGACGATGGGCTCGACGACGAGCATGTGAAGCGGTCGGATAAAATTGCGTTCAACCATTTCGTGAAAGTTGACCTCGGTTTCCTCTTGCTTAGCGTGAATAGCCCAGTTCTGTGTTCTCCGGCGCAGCTCAGCGGCCTTTCGAGCCAAAATAATTGGCGGATAAGTCTCGTGAACAAAGACAAAGTTTGCCACGGCCGCTGCGGAAGCGAGGATGCCCGAAAGATACTGAGTCCACCGCCAGCCAAGATGGCTCGTGACAATGAAGCCTCCGATGAATGGTGAGAACATTGGGCCAATGAAAACAGACAATGTGAAAATTGTAACCTAGGAATGATTTAGCAAAAAGGTAAGGTCGGGAATCTGTATGGGAGATCTTACTGCAATGCCGCGAGTCTTGTTGTCAAACAAATCCACAAACACAGCACCGCCCACAGCAAGAGGACTAGTTCCAAAAAAGCCTGCAAAAAAGCGGTTGATCATGATGCTTTGAAGATCTTTGGAGACTGCTACGGCGAAGTGGAAAATCGCAGTCCCGAAGGCGGCAACGACGAGAGGAAGCCGACGCCCCTTGATTTCAGAGAGTGGTCCCCATAACACCGGTCTATAATAGAGTGAGATAAGGTCTCGTAGACGAGAGTGGTGATTGCTCCGAGCAAACGTCATATTAGAGCAGAACTTGGCTTACCCTGCCGAAAACCCCAGGACATAAAGGGTGACGCCGAGTGTGGCAACTTCTGGAGCAACTTTATAATCTGCTGCTATTGTCGAAATGGCGGGCGCGTATATTCCACTGGCGAAAGTCGTGATAAATGTAGTGATGGACAATATCGCAGTAATTATAACCCTAGTTATGTTAGACTACAGATTTGTATGTTCCTCTCCTAATACTGACTTTGTCCTCATAGGCCAATTTTGCGGATGAATGGGATCATCAGCGCCGTCAAACTCCACAATGTATCCATCTTTCTCCAAGAGATCTGGAGGGTAAGGTTTTCCGGCTCCCATCGGTGGCAGTGGCGATGCGTCCTCTCTGCCTACCAACGGCACTCCTACGGTATGGCTGTGTTGGCTTTCCATTGTTCGTGCCCGGCTCAAGGTTATTTCGTCCCGCCCTGCATCGCTGACGGGAACATCTTTTTCACTGGATTGCTGTTCGGATTTCGACTGGCGTTGCAGCTTATCGTCATCGGCTTCGGTCGACTTGGGATCAATGCTCATTGTCGATATAGCTGTTAATTATTTGCTTTTTTATTGAAACCCTGATGTATCCTCTCCTAGTCGTTAATGAAGCGATTAAATGTTGTCGTTGTTAATTCTGTACAGTTAGGCATACTCATTGAAGTGCCAAGTTAGTGGAAGCACAATGCATATAGAAAAGTTTTCAATTGTCTCTACATAGTATCTTGGCTAAACAATACATCTTTTCGAACAAATCTGATTAACAATAACTCTAGAGCATAAGAAACAATGACCTGCATGTCCTATCTTGAGATCTGTGAAATTTCTAAGCAGACCTGCAAACTTCGGTGGCTCGGTAGCTCGCTTTCGGGGCCTCGGGGCCTCGGATTGACGTCAATCGAAGCAAATTGTCAGAACTCTGCACCTCAAATGGGTATAGCAAATGCCCAAACCAGCTAAAGAGAATTTTGTTGCTGCAATTGGCAAAATGCTCGTTACGTAGATTACCAGAAACAGAATATTCCTTTTTGGTGTGTTTACTGTAAATGGAATATTTCGGCTGTGGTGTGTGAGAATTAGTAACATGACTACCCGGCAATCTTCAAACAGCGTTCGCAGATGACTGAGTTGCGCATTCCTAGTCCGCCAATCCTTAGTAAGGGCATCTACTTTGGGACTTTCTTCGCTATCGGAGATGCCGAATGCCAATAACTTTGATCTGTATTCATTTTACATGTGGCGCTACAGATGAAGCATCTTTACAAATTTTGCCCCAACACATGGTTTTCTCCTGCCTCTCAGAAATACTGTTCGAACTGGAATACTCTATATGAACATTTCGTAATCCTTGTACAATGGATATGTTGAGATTATTCCAGGAACTAGTGGCAAACCACATTCAGATTCGACGGCGTGTATTTTGAGTCTCTCTTATTAGAGCAGTGCGCAACTGTAGATGCTGCTCATAAGATGATGACTACGTGTGGCACTTCGTCTTAGTAATTCGACTACTCCATATTGCTTTGACTTTGCTACCTTTGCTGATTCACCCAACGAAACCAGGCCGGTGTGCGGCATGTAGTCCTCCGAGATCCCGAAACAGCCGATTTTCCCGAAAGGCCATGTAGATTCCTTTAGGCGTTAAGAGAAATGCGTCCCACTCATGATTTTCAATCCGCAATACACATGCTATAGTTGCAGGTAGAGAAATGTCAATATAAGTCTATTAGATCCAGCATCAATGAGTCCATTCACAACTCGTAAGCATTCAAAAAAGCAATTGAAACTTTCTGAATTTAAAAAGATTAACATCATGTCCAACACAATGAGAGCAATTGGTAAGACTCAACCTTCTCAAAGATCTAGCATCATTACCTGAAGTTCCTACCTTAACTTTGGTCTGTTACAATAGACATTCGGGGCGATGTTGGTCCGGCAGAATCCCTTTATATGACAGAAATTCCGAAGCCGGTGCCCAAGGAAGGCCAGGCGCTGGTAAAAGTCAAAGCATTTGGTATCAACCGCGCAGATATTATGCAGCGCGACGGAGAATATCCTGTCCCTCCCTGGGTCGGTAAAATTATGGGATTGGAGTTTTCAGGCATCATAGAGGGACTCGGAGAAAATAGCGAATCTTCCTTTAATGTTGGCGATGAAGTGTTCGCTTTGGCATACGGAGGTATGACGACGGTTCCGAGAGAACATTCTCAAAACTGCGCTCGCTAACTCACGGCTATTATTCAGGAGCCTATGCCGAGTACATTACTATCTCAACTCATATGCTGATCCATAAGCCACCGCATTTGTCATGGGAAGAGGCTGCGGGTATTCCCGAAGTAAGTCTCAGCAGGTTATCGGAAATTTAGGCTTGCCCTGGTTGGATGCTGACAGTACATAGACGTGGCTTACCGCAACAAAAGTGATGTATAAGATCGGAGAATTTACACGTGGCAAATCTATTCTCTGGCATGCCGGAGCTTCTGGAGTTTCTATCAGTGGTATCCAGCTTGCCCTCAGCGCTGGGGCCTCGGCTGTTTATGCAACAGCACGATCCGATGAAAAATGCGATTTCTGCGTCAATACTCTTGGGGCTACTGCAGCTTTCAACACTACCGATCCTAATTGGGTCGACCAGGTGATGAAGGCAACTGATGGCAAAGGCGTTGACATAATTGCTGATCTAATTGGTCCTGATGTCTTCGCTGAGAACCTCAAGATTGCTGCTAAAGATGCAAGAATTGTCTTGATCGGATTAATGAGCGGATTTACCTTTAAGAAAGAATTCGACATGGGACTGCTAGCCTTCAAAAGAGTCAGATACGAAGGCTCAACTCTGAGAAGTCGAGACGAAGAATTTCAGCGCAAACTGAGAGATACTTTCGTATCAGAAGCCCTTCCACAGTTCCAATCTGGGCAGTTTAAAGTCTACATCGAAAAGGTTTTGCCTTGGGAAAAAATCATCGATGCGCACAAGCTGATGGAGACTAACAAAATTATGGGAAAGATTATTTGCACGATCAACTAATGAATGGATGATAGCCTTGGAGACAATGTTATTTTTTTTCACCCTTTTTTTAAATAATATAGATTAGGGTGTCTAAATTACCGATTGCGACTTATTGTATACAATGATTCGTTTGTGAACTCTACTATATCATGGCGGCGTATCCTGCTTACTCCATTGAGCTCAGTGCATTTCCACACCTCTCGCCCAACTTCCCGTTGAAACTACAAGATTCTTGACTCAGTGTCATCCTTTCATGTTGGAGACACTGGGATTCAATAAATGATTTAACCATTGTTTGTGTCCCTTATCTCTAATGGGCTGATCAAGGAGATGAATGCGATAGCGATACTCGCGAATGAGCGTTTAAGTGATTGATATGAGTGGGGGTTGGCCTAATCAGCCAAACGGGAATGATGATAGGGAGTGGGGTTTTAGAATCCTTATTACGACTCATGCCGCGGCCCTGGGGAGAGAACCAGAGTTATACGAACATGGGGAAGTAGTTAGCGTCTTGTTCAGCAAACAGTAGCTATTTCGGTAGTGTTCAAGAGTGAGAAGCGAGGCCGTCTAGCATCCAAAGTTACTACAAAATAGGTAACAGCGTAACCTGCAATGCAGAGAATTGCATTTTGCTAACGAAATACCATAGGGTAATATGACTAGGCAGCCATGTTACTTCCCGTTGCACATGCAGTGTCAGAGCTAAGCAGTCCATGTCGGGCGTTTTCCCCGCTAACAGTTCGCGATATGTCGCGTGCTTTCGTTAGAATGCTGCATGGAAGCCGAACTTTCCTCAAAATAAGGTAGCTCACTATGTCTTGCGGAGCATTCCGATGCAGATGGACAACTTGGGAGCGGAGGTAGCCTATGCCCGTTTATTGATAAGCTACTTTGGCGCTCACTTGGAGAAAAGATGCACACTGCACACACATATCCATTGACTTTTACAAGCTGAGGCCTTATTATAGTGCCCGCACGCAGCTCCAAGTACTCGTATCTATGCCGATGCATACGTGGTATCACTATATACTGCGCAGCTTCATCAACTCAATGAGAATGATGTGAAGAAAGTGAGTGCCATTTTGCCCAGTCGTGTGGGCTATTGGGGTATCTCGGTAGGATGCACGGCATCCACACATGCTTGGCAAGCTGAACTCACTTCCTTGTAATCTTGTCAGGTCATCGCTGCACTAGACACGCTTCACATGCTACAAACGCGACCAAGATGCCT|upstream_gene_variant|MODIFIER|exon-XM_006969215.1-1|GENE_exon-XM_006969215.1-1|transcript|rna-XM_006969215.1|protein_coding||c.-3043_-3042insAGGCATCTTGGTCGCGTTTGTAGCATGTGAAGCGTGTCTAGTGCAGCGATGACCTGACAAGATTACAAGGAAGTGAGTTCAGCTTGCCAAGCATGTGTGGATGCCGTGCATCCTACCGAGATACCCCAATAGCCCACACGACTGGGCAAAATGGCACTCACTTTCTTCACATCATTCTCATTGAGTTGATGAAGCTGCGCAGTATATAGTGATACCACGTATGCATCGGCATAGATACGAGTACTTGGAGCTGCGTGCGGGCACTATAATAAGGCCTCAGCTTGTAAAAGTCAATGGATATGTGTGTGCAGTGTGCATCTTTTCTCCAAGTGAGCGCCAAAGTAGCTTATCAATAAACGGGCATAGGCTACCTCCGCTCCCAAGTTGTCCATCTGCATCGGAATGCTCCGCAAGACATAGTGAGCTACCTTATTTTGAGGAAAGTTCGGCTTCCATGCAGCATTCTAACGAAAGCACGCGACATATCGCGAACTGTTAGCGGGGAAAACGCCCGACATGGACTGCTTAGCTCTGACACTGCATGTGCAACGGGAAGTAACATGGCTGCCTAGTCATATTACCCTATGGTATTTCGTTAGCAAAATGCAATTCTCTGCATTGCAGGTTACGCTGTTACCTATTTTGTAGTAACTTTGGATGCTAGACGGCCTCGCTTCTCACTCTTGAACACTACCGAAATAGCTACTGTTTGCTGAACAAGACGCTAACTACTTCCCCATGTTCGTATAACTCTGGTTCTCTCCCCAGGGCCGCGGCATGAGTCGTAATAAGGATTCTAAAACCCCACTCCCTATCATCATTCCCGTTTGGCTGATTAGGCCAACCCCCACTCATATCAATCACTTAAACGCTCATTCGCGAGTATCGCTATCGCATTCATCTCCTTGATCAGCCCATTAGAGATAAGGGACACAAACAATGGTTAAATCATTTATTGAATCCCAGTGTCTCCAACATGAAAGGATGACACTGAGTCAAGAATCTTGTAGTTTCAACGGGAAGTTGGGCGAGAGGTGTGGAAATGCACTGAGCTCAATGGAGTAAGCAGGATACGCCGCCATGATATAGTAGAGTTCACAAACGAATCATTGTATACAATAAGTCGCAATCGGTAATTTAGACACCCTAATCTATATTATTTAAAAAAAGGGTGAAAAAAAATAACATTGTCTCCAAGGCTATCATCCATTCATTAGTTGATCGTGCAAATAATCTTTCCCATAATTTTGTTAGTCTCCATCAGCTTGTGCGCATCGATGATTTTTTCCCAAGGCAAAACCTTTTCGATGTAGACTTTAAACTGCCCAGATTGGAACTGTGGAAGGGCTTCTGATACGAAAGTATCTCTCAGTTTGCGCTGAAATTCTTCGTCTCGACTTCTCAGAGTTGAGCCTTCGTATCTGACTCTTTTGAAGGCTAGCAGTCCCATGTCGAATTCTTTCTTAAAGGTAAATCCGCTCATTAATCCGATCAAGACAATTCTTGCATCTTTAGCAGCAATCTTGAGGTTCTCAGCGAAGACATCAGGACCAATTAGATCAGCAATTATGTCAACGCCTTTGCCATCAGTTGCCTTCATCACCTGGTCGACCCAATTAGGATCGGTAGTGTTGAAAGCTGCAGTAGCCCCAAGAGTATTGACGCAGAAATCGCATTTTTCATCGGATCGTGCTGTTGCATAAACAGCCGAGGCCCCAGCGCTGAGGGCAAGCTGGATACCACTGATAGAAACTCCAGAAGCTCCGGCATGCCAGAGAATAGATTTGCCACGTGTAAATTCTCCGATCTTATACATCACTTTTGTTGCGGTAAGCCACGTCTATGTACTGTCAGCATCCAACCAGGGCAAGCCTAAATTTCCGATAACCTGCTGAGACTTACTTCGGGAATACCCGCAGCCTCTTCCCATGACAAATGCGGTGGCTTATGGATCAGCATATGAGTTGAGATAGTAATGTACTCGGCATAGGCTCCTGAATAATAGCCGTGAGTTAGCGAGCGCAGTTTTGAGAATGTTCTCTCGGAACCGTCGTCATACCTCCGTATGCCAAAGCGAACACTTCATCGCCAACATTAAAGGAAGATTCGCTATTTTCTCCGAGTCCCTCTATGATGCCTGAAAACTCCAATCCCATAATTTTACCGACCCAGGGAGGGACAGGATATTCTCCGTCGCGCTGCATAATATCTGCGCGGTTGATACCAAATGCTTTGACTTTTACCAGCGCCTGGCCTTCCTTGGGCACCGGCTTCGGAATTTCTGTCATATAAAGGGATTCTGCCGGACCAACATCGCCCCGAATGTCTATTGTAACAGACCAAAGTTAAGGTAGGAACTTCAGGTAATGATGCTAGATCTTTGAGAAGGTTGAGTCTTACCAATTGCTCTCATTGTGTTGGACATGATGTTAATCTTTTTAAATTCAGAAAGTTTCAATTGCTTTTTTGAATGCTTACGAGTTGTGAATGGACTCATTGATGCTGGATCTAATAGACTTATATTGACATTTCTCTACCTGCAACTATAGCATGTGTATTGCGGATTGAAAATCATGAGTGGGACGCATTTCTCTTAACGCCTAAAGGAATCTACATGGCCTTTCGGGAAAATCGGCTGTTTCGGGATCTCGGAGGACTACATGCCGCACACCGGCCTGGTTTCGTTGGGTGAATCAGCAAAGGTAGCAAAGTCAAAGCAATATGGAGTAGTCGAATTACTAAGACGAAGTGCCACACGTAGTCATCATCTTATGAGCAGCATCTACAGTTGCGCACTGCTCTAATAAGAGAGACTCAAAATACACGCCGTCGAATCTGAATGTGGTTTGCCACTAGTTCCTGGAATAATCTCAACATATCCATTGTACAAGGATTACGAAATGTTCATATAGAGTATTCCAGTTCGAACAGTATTTCTGAGAGGCAGGAGAAAACCATGTGTTGGGGCAAAATTTGTAAAGATGCTTCATCTGTAGCGCCACATGTAAAATGAATACAGATCAAAGTTATTGGCATTCGGCATCTCCGATAGCGAAGAAAGTCCCAAAGTAGATGCCCTTACTAAGGATTGGCGGACTAGGAATGCGCAACTCAGTCATCTGCGAACGCTGTTTGAAGATTGCCGGGTAGTCATGTTACTAATTCTCACACACCACAGCCGAAATATTCCATTTACAGTAAACACACCAAAAAGGAATATTCTGTTTCTGGTAATCTACGTAACGAGCATTTTGCCAATTGCAGCAACAAAATTCTCTTTAGCTGGTTTGGGCATTTGCTATACCCATTTGAGGTGCAGAGTTCTGACAATTTGCTTCGATTGACGTCAATCCGAGGCCCCGAGGCCCCGAAAGCGAGCTACCGAGCCACCGAAGTTTGCAGGTCTGCTTAGAAATTTCACAGATCTCAAGATAGGACATGCAGGTCATTGTTTCTTATGCTCTAGAGTTATTGTTAATCAGATTTGTTCGAAAAGATGTATTGTTTAGCCAAGATACTATGTAGAGACAATTGAAAACTTTTCTATATGCATTGTGCTTCCACTAACTTGGCACTTCAATGAGTATGCCTAACTGTACAGAATTAACAACGACAACATTTAATCGCTTCATTAACGACTAGGAGAGGATACATCAGGGTTTCAATAAAAAAGCAAATAATTAACAGCTATATCGACAATGAGCATTGATCCCAAGTCGACCGAAGCCGATGACGATAAGCTGCAACGCCAGTCGAAATCCGAACAGCAATCCAGTGAAAAAGATGTTCCCGTCAGCGATGCAGGGCGGGACGAAATAACCTTGAGCCGGGCACGAACAATGGAAAGCCAACACAGCCATACCGTAGGAGTGCCGTTGGTAGGCAGAGAGGACGCATCGCCACTGCCACCGATGGGAGCCGGAAAACCTTACCCTCCAGATCTCTTGGAGAAAGATGGATACATTGTGGAGTTTGACGGCGCTGATGATCCCATTCATCCGCAAAATTGGCCTATGAGGACAAAGTCAGTATTAGGAGAGGAACATACAAATCTGTAGTCTAACATAACTAGGGTTATAATTACTGCGATATTGTCCATCACTACATTTATCACGACTTTCGCCAGTGGAATATACGCGCCCGCCATTTCGACAATAGCAGCAGATTATAAAGTTGCTCCAGAAGTTGCCACACTCGGCGTCACCCTTTATGTCCTGGGGTTTTCGGCAGGGTAAGCCAAGTTCTGCTCTAATATGACGTTTGCTCGGAGCAATCACCACTCTCGTCTACGAGACCTTATCTCACTCTATTATAGACCGGTGTTATGGGGACCACTCTCTGAAATCAAGGGGCGTCGGCTTCCTCTCGTCGTTGCCGCCTTCGGGACTGCGATTTTCCACTTCGCCGTAGCAGTCTCCAAAGATCTTCAAAGCATCATGATCAACCGCTTTTTTGCAGGCTTTTTTGGAACTAGTCCTCTTGCTGTGGGCGGTGCTGTGTTTGTGGATTTGTTTGACAACAAGACTCGCGGCATTGCAGTAAGATCTCCCATACAGATTCCCGACCTTACCTTTTTGCTAAATCATTCCTAGGTTACAATTTTCACATTGTCTGTTTTCATTGGCCCAATGTTCTCACCATTCATCGGAGGCTTCATTGTCACGAGCCATCTTGGCTGGCGGTGGACTCAGTATCTTTCGGGCATCCTCGCTTCCGCAGCGGCCGTGGCAAACTTTGTCTTTGTTCACGAGACTTATCCGCCAATTATTTTGGCTCGAAAGGCCGCTGAGCTGCGCCGGAGAACACAGAACTGGGCTATTCACGCTAAGCAAGAGGAAACCGAGGTCAACTTTCACGAAATGGTTGAACGCAATTTTATCCGACCGCTTCACATGCTCGTCGTCGAGCCCATCGTCTTGCTAATCAGGTATATCAACATTACTTATGCCATCACTCCCAATTACAGTTGCTAACCCTTTGGTTCATGTAGTATCTATTCTGCGTTTATTTATGGACTACTATATCTGTTTCTCACTGCGTATCCCATTATCTTCCAGGGAGTTTATGGCATGAGGCCGGGAATCAGCGGTCTCCCCGAGTTGGGTGCCGTACTTGGTTGCATTATAACAGGTATCATAATGGTTTTGAGAGCACCAATCTATAGGCGCAAACTTGAAGCAAACAACAATATGCCTGTGCCAGAATGGCGACTGCCTGAAGCTATGTTTGGAGCGGTTCTCTTCGCTGGTGGCATGTTTTGGCTCGGTTGGTCTGGCTATCGAAAAGAAGTTCACTGGATTGTTCCAACAATCGGTGGTGTTGTGACGGGGCTTGGCATCTCAATGGTTTTTCTTCAGGCGTTCAATTATCTCATTGACGCTTACCTGATGGTATGTGTCTGCTCCTCACCAAGGTTCGATGTCTCCGTGCATTACTGACATAACGAATAGCTTGCGGCGTCAGCTCTAGCAGCCAATACTTTTCTGCGATCGTTATTTGGTGCTATATTCCCTCTTTTCGCCTCTTATATGTTTAAAGGGATGGGCATACAATGGGCAATGACATTGTTGGGGTGTGTCGCGGCTCTGCTGGCGCCTGTGCCCGTCATTTTCTACATCAAGGGCGCACGGATTCGAAAAGTGAGCAAATACACGCCCAAGCTCCCTCCTCCGGCAGCCACTTCGAAGCCTGAAAAAGAAGAGGTTTAAGTTTACAGATGATAATAAAGAGACTGCGGGATTATGAAGAGTTTTTATCAAGTAGACTAATTTTAGAGTTGACCACGCATACGGCGGTTTGGTTTGGAGTAA|||||3043|,TTACTCCAAACCAAACCGCCGTATGCGTGGTCAACTCTAAAATTAGTCTACTTGATAAAAACTCTTCATAATCCCGCAGTCTCTTTATTATCATCTGTAAACTTAAACCTCTTCTTTTTCAGGCTTCGAAGTGGCTGCCGGAGGAGGGAGCTTGGGCGTGTATTTGCTCACTTTTCGAATCCGTGCGCCCTTGATGTAGAAAATGACGGGCACAGGCGCCAGCAGAGCCGCGACACACCCCAACAATGTCATTGCCCATTGTATGCCCATCCCTTTAAACATATAAGAGGCGAAAAGAGGGAATATAGCACCAAATAACGATCGCAGAAAAGTATTGGCTGCTAGAGCTGACGCCGCAAGCTATTCGTTATGTCAGTAATGCACGGAGACATCGAACCTTGGTGAGGAGCAGACACATACCATCAGGTAAGCGTCAATGAGATAATTGAACGCCTGAAGAAAAACCATTGAGATGCCAAGCCCCGTCACAACACCACCGATTGTTGGAACAATCCAGTGAACTTCTTTTCGATAGCCAGACCAACCGAGCCAAAACATGCCACCAGCGAAGAGAACCGCTCCAAACATAGCTTCAGGCAGTCGCCATTCTGGCACAGGCATATTGTTGTTTGCTTCAAGTTTGCGCCTATAGATTGGTGCTCTCAAAACCATTATGATACCTGTTATAATGCAACCAAGTACGGCACCCAACTCGGGGAGACCGCTGATTCCCGGCCTCATGCCATAAACTCCCTGGAAGATAATGGGATACGCAGTGAGAAACAGATATAGTAGTCCATAAATAAACGCAGAATAGATACTACATGAACCAAAGGGTTAGCAACTGTAATTGGGAGTGATGGCATAAGTAATGTTGATATACCTGATTAGCAAGACGATGGGCTCGACGACGAGCATGTGAAGCGGTCGGATAAAATTGCGTTCAACCATTTCGTGAAAGTTGACCTCGGTTTCCTCTTGCTTAGCGTGAATAGCCCAGTTCTGTGTTCTCCGGCGCAGCTCAGCGGCCTTTCGAGCCAAAATAATTGGCGGATAAGTCTCGTGAACAAAGACAAAGTTTGCCACGGCCGCTGCGGAAGCGAGGATGCCCGAAAGATACTGAGTCCACCGCCAGCCAAGATGGCTCGTGACAATGAAGCCTCCGATGAATGGTGAGAACATTGGGCCAATGAAAACAGACAATGTGAAAATTGTAACCTAGGAATGATTTAGCAAAAAGGTAAGGTCGGGAATCTGTATGGGAGATCTTACTGCAATGCCGCGAGTCTTGTTGTCAAACAAATCCACAAACACAGCACCGCCCACAGCAAGAGGACTAGTTCCAAAAAAGCCTGCAAAAAAGCGGTTGATCATGATGCTTTGAAGATCTTTGGAGACTGCTACGGCGAAGTGGAAAATCGCAGTCCCGAAGGCGGCAACGACGAGAGGAAGCCGACGCCCCTTGATTTCAGAGAGTGGTCCCCATAACACCGGTCTATAATAGAGTGAGATAAGGTCTCGTAGACGAGAGTGGTGATTGCTCCGAGCAAACGTCATATTAGAGCAGAACTTGGCTTACCCTGCCGAAAACCCCAGGACATAAAGGGTGACGCCGAGTGTGGCAACTTCTGGAGCAACTTTATAATCTGCTGCTATTGTCGAAATGGCGGGCGCGTATATTCCACTGGCGAAAGTCGTGATAAATGTAGTGATGGACAATATCGCAGTAATTATAACCCTAGTTATGTTAGACTACAGATTTGTATGTTCCTCTCCTAATACTGACTTTGTCCTCATAGGCCAATTTTGCGGATGAATGGGATCATCAGCGCCGTCAAACTCCACAATGTATCCATCTTTCTCCAAGAGATCTGGAGGGTAAGGTTTTCCGGCTCCCATCGGTGGCAGTGGCGATGCGTCCTCTCTGCCTACCAACGGCACTCCTACGGTATGGCTGTGTTGGCTTTCCATTGTTCGTGCCCGGCTCAAGGTTATTTCGTCCCGCCCTGCATCGCTGACGGGAACATCTTTTTCACTGGATTGCTGTTCGGATTTCGACTGGCGTTGCAGCTTATCGTCATCGGCTTCGGTCGACTTGGGATCAATGCTCATTGTCGATATAGCTGTTAATTATTTGCTTTTTTATTGAAACCCTGATGTATCCTCTCCTAGTCGTTAATGAAGCGATTAAATGTTGTCGTTGTTAATTCTGTACAGTTAGGCATACTCATTGAAGTGCCAAGTTAGTGGAAGCACAATGCATATAGAAAAGTTTTCAATTGTCTCTACATAGTATCTTGGCTAAACAATACATCTTTTCGAACAAATCTGATTAACAATAACTCTAGAGCATAAGAAACAATGACCTGCATGTCCTATCTTGAGATCTGTGAAATTTCTAAGCAGACCTGCAAACTTCGGTGGCTCGGTAGCTCGCTTTCGGGGCCTCGGGGCCTCGGATTGACGTCAATCGAAGCAAATTGTCAGAACTCTGCACCTCAAATGGGTATAGCAAATGCCCAAACCAGCTAAAGAGAATTTTGTTGCTGCAATTGGCAAAATGCTCGTTACGTAGATTACCAGAAACAGAATATTCCTTTTTGGTGTGTTTACTGTAAATGGAATATTTCGGCTGTGGTGTGTGAGAATTAGTAACATGACTACCCGGCAATCTTCAAACAGCGTTCGCAGATGACTGAGTTGCGCATTCCTAGTCCGCCAATCCTTAGTAAGGGCATCTACTTTGGGACTTTCTTCGCTATCGGAGATGCCGAATGCCAATAACTTTGATCTGTATTCATTTTACATGTGGCGCTACAGATGAAGCATCTTTACAAATTTTGCCCCAACACATGGTTTTCTCCTGCCTCTCAGAAATACTGTTCGAACTGGAATACTCTATATGAACATTTCGTAATCCTTGTACAATGGATATGTTGAGATTATTCCAGGAACTAGTGGCAAACCACATTCAGATTCGACGGCGTGTATTTTGAGTCTCTCTTATTAGAGCAGTGCGCAACTGTAGATGCTGCTCATAAGATGATGACTACGTGTGGCACTTCGTCTTAGTAATTCGACTACTCCATATTGCTTTGACTTTGCTACCTTTGCTGATTCACCCAACGAAACCAGGCCGGTGTGCGGCATGTAGTCCTCCGAGATCCCGAAACAGCCGATTTTCCCGAAAGGCCATGTAGATTCCTTTAGGCGTTAAGAGAAATGCGTCCCACTCATGATTTTCAATCCGCAATACACATGCTATAGTTGCAGGTAGAGAAATGTCAATATAAGTCTATTAGATCCAGCATCAATGAGTCCATTCACAACTCGTAAGCATTCAAAAAAGCAATTGAAACTTTCTGAATTTAAAAAGATTAACATCATGTCCAACACAATGAGAGCAATTGGTAAGACTCAACCTTCTCAAAGATCTAGCATCATTACCTGAAGTTCCTACCTTAACTTTGGTCTGTTACAATAGACATTCGGGGCGATGTTGGTCCGGCAGAATCCCTTTATATGACAGAAATTCCGAAGCCGGTGCCCAAGGAAGGCCAGGCGCTGGTAAAAGTCAAAGCATTTGGTATCAACCGCGCAGATATTATGCAGCGCGACGGAGAATATCCTGTCCCTCCCTGGGTCGGTAAAATTATGGGATTGGAGTTTTCAGGCATCATAGAGGGACTCGGAGAAAATAGCGAATCTTCCTTTAATGTTGGCGATGAAGTGTTCGCTTTGGCATACGGAGGTATGACGACGGTTCCGAGAGAACATTCTCAAAACTGCGCTCGCTAACTCACGGCTATTATTCAGGAGCCTATGCCGAGTACATTACTATCTCAACTCATATGCTGATCCATAAGCCACCGCATTTGTCATGGGAAGAGGCTGCGGGTATTCCCGAAGTAAGTCTCAGCAGGTTATCGGAAATTTAGGCTTGCCCTGGTTGGATGCTGACAGTACATAGACGTGGCTTACCGCAACAAAAGTGATGTATAAGATCGGAGAATTTACACGTGGCAAATCTATTCTCTGGCATGCCGGAGCTTCTGGAGTTTCTATCAGTGGTATCCAGCTTGCCCTCAGCGCTGGGGCCTCGGCTGTTTATGCAACAGCACGATCCGATGAAAAATGCGATTTCTGCGTCAATACTCTTGGGGCTACTGCAGCTTTCAACACTACCGATCCTAATTGGGTCGACCAGGTGATGAAGGCAACTGATGGCAAAGGCGTTGACATAATTGCTGATCTAATTGGTCCTGATGTCTTCGCTGAGAACCTCAAGATTGCTGCTAAAGATGCAAGAATTGTCTTGATCGGATTAATGAGCGGATTTACCTTTAAGAAAGAATTCGACATGGGACTGCTAGCCTTCAAAAGAGTCAGATACGAAGGCTCAACTCTGAGAAGTCGAGACGAAGAATTTCAGCGCAAACTGAGAGATACTTTCGTATCAGAAGCCCTTCCACAGTTCCAATCTGGGCAGTTTAAAGTCTACATCGAAAAGGTTTTGCCTTGGGAAAAAATCATCGATGCGCACAAGCTGATGGAGACTAACAAAATTATGGGAAAGATTATTTGCACGATCAACTAATGAATGGATGATAGCCTTGGAGACAATGTTATTTTTTTTCACCCTTTTTTTAAATAATATAGATTAGGGTGTCTAAATTACCGATTGCGACTTATTGTATACAATGATTCGTTTGTGAACTCTACTATATCATGGCGGCGTATCCTGCTTACTCCATTGAGCTCAGTGCATTTCCACACCTCTCGCCCAACTTCCCGTTGAAACTACAAGATTCTTGACTCAGTGTCATCCTTTCATGTTGGAGACACTGGGATTCAATAAATGATTTAACCATTGTTTGTGTCCCTTATCTCTAATGGGCTGATCAAGGAGATGAATGCGATAGCGATACTCGCGAATGAGCGTTTAAGTGATTGATATGAGTGGGGGTTGGCCTAATCAGCCAAACGGGAATGATGATAGGGAGTGGGGTTTTAGAATCCTTATTACGACTCATGCCGCGGCCCTGGGGAGAGAACCAGAGTTATACGAACATGGGGAAGTAGTTAGCGTCTTGTTCAGCAAACAGTAGCTATTTCGGTAGTGTTCAAGAGTGAGAAGCGAGGCCGTCTAGCATCCAAAGTTACTACAAAATAGGTAACAGCGTAACCTGCAATGCAGAGAATTGCATTTTGCTAACGAAATACCATAGGGTAATATGACTAGGCAGCCATGTTACTTCCCGTTGCACATGCAGTGTCAGAGCTAAGCAGTCCATGTCGGGCGTTTTCCCCGCTAACAGTTCGCGATATGTCGCGTGCTTTCGTTAGAATGCTGCATGGAAGCCGAACTTTCCTCAAAATAAGGTAGCTCACTATGTCTTGCGGAGCATTCCGATGCAGATGGACAACTTGGGAGCGGAGGTAGCCTATGCCCGTTTATTGATAAGCTACTTTGGCGCTCACTTGGAGAAAAGATGCACACTGCACACACATATCCATTGACTTTTACAAGCTGAGGCCTTATTATAGTGCCCGCACGCAGCTCCAAGTACTCGTATCTATGCCGATGCATACGTGGTATCACTATATACTGCGCAGCTTCATCAACTCAATGAGAATGATGTGAAGAAAGTGAGTGCCATTTTGCCCAGTCGTGTGGGCTATTGGGGTATCTCGGTAGGATGCACGGCATCCACACATGCTTGGCAAGCTGAACTCACTTCCTTGTAATCTTGTCAGGTCATCGCTGCACTAGACACGCTTCACATGCTACAAACGCGACCAAGATGCCT|upstream_gene_variant|MODIFIER|exon-XM_006969216.1-1|GENE_exon-XM_006969216.1-1|transcript|rna-XM_006969216.1|protein_coding||c.-189delTinsAGGCATCTTGGTCGCGTTTGTAGCATGTGAAGCGTGTCTAGTGCAGCGATGACCTGACAAGATTACAAGGAAGTGAGTTCAGCTTGCCAAGCATGTGTGGATGCCGTGCATCCTACCGAGATACCCCAATAGCCCACACGACTGGGCAAAATGGCACTCACTTTCTTCACATCATTCTCATTGAGTTGATGAAGCTGCGCAGTATATAGTGATACCACGTATGCATCGGCATAGATACGAGTACTTGGAGCTGCGTGCGGGCACTATAATAAGGCCTCAGCTTGTAAAAGTCAATGGATATGTGTGTGCAGTGTGCATCTTTTCTCCAAGTGAGCGCCAAAGTAGCTTATCAATAAACGGGCATAGGCTACCTCCGCTCCCAAGTTGTCCATCTGCATCGGAATGCTCCGCAAGACATAGTGAGCTACCTTATTTTGAGGAAAGTTCGGCTTCCATGCAGCATTCTAACGAAAGCACGCGACATATCGCGAACTGTTAGCGGGGAAAACGCCCGACATGGACTGCTTAGCTCTGACACTGCATGTGCAACGGGAAGTAACATGGCTGCCTAGTCATATTACCCTATGGTATTTCGTTAGCAAAATGCAATTCTCTGCATTGCAGGTTACGCTGTTACCTATTTTGTAGTAACTTTGGATGCTAGACGGCCTCGCTTCTCACTCTTGAACACTACCGAAATAGCTACTGTTTGCTGAACAAGACGCTAACTACTTCCCCATGTTCGTATAACTCTGGTTCTCTCCCCAGGGCCGCGGCATGAGTCGTAATAAGGATTCTAAAACCCCACTCCCTATCATCATTCCCGTTTGGCTGATTAGGCCAACCCCCACTCATATCAATCACTTAAACGCTCATTCGCGAGTATCGCTATCGCATTCATCTCCTTGATCAGCCCATTAGAGATAAGGGACACAAACAATGGTTAAATCATTTATTGAATCCCAGTGTCTCCAACATGAAAGGATGACACTGAGTCAAGAATCTTGTAGTTTCAACGGGAAGTTGGGCGAGAGGTGTGGAAATGCACTGAGCTCAATGGAGTAAGCAGGATACGCCGCCATGATATAGTAGAGTTCACAAACGAATCATTGTATACAATAAGTCGCAATCGGTAATTTAGACACCCTAATCTATATTATTTAAAAAAAGGGTGAAAAAAAATAACATTGTCTCCAAGGCTATCATCCATTCATTAGTTGATCGTGCAAATAATCTTTCCCATAATTTTGTTAGTCTCCATCAGCTTGTGCGCATCGATGATTTTTTCCCAAGGCAAAACCTTTTCGATGTAGACTTTAAACTGCCCAGATTGGAACTGTGGAAGGGCTTCTGATACGAAAGTATCTCTCAGTTTGCGCTGAAATTCTTCGTCTCGACTTCTCAGAGTTGAGCCTTCGTATCTGACTCTTTTGAAGGCTAGCAGTCCCATGTCGAATTCTTTCTTAAAGGTAAATCCGCTCATTAATCCGATCAAGACAATTCTTGCATCTTTAGCAGCAATCTTGAGGTTCTCAGCGAAGACATCAGGACCAATTAGATCAGCAATTATGTCAACGCCTTTGCCATCAGTTGCCTTCATCACCTGGTCGACCCAATTAGGATCGGTAGTGTTGAAAGCTGCAGTAGCCCCAAGAGTATTGACGCAGAAATCGCATTTTTCATCGGATCGTGCTGTTGCATAAACAGCCGAGGCCCCAGCGCTGAGGGCAAGCTGGATACCACTGATAGAAACTCCAGAAGCTCCGGCATGCCAGAGAATAGATTTGCCACGTGTAAATTCTCCGATCTTATACATCACTTTTGTTGCGGTAAGCCACGTCTATGTACTGTCAGCATCCAACCAGGGCAAGCCTAAATTTCCGATAACCTGCTGAGACTTACTTCGGGAATACCCGCAGCCTCTTCCCATGACAAATGCGGTGGCTTATGGATCAGCATATGAGTTGAGATAGTAATGTACTCGGCATAGGCTCCTGAATAATAGCCGTGAGTTAGCGAGCGCAGTTTTGAGAATGTTCTCTCGGAACCGTCGTCATACCTCCGTATGCCAAAGCGAACACTTCATCGCCAACATTAAAGGAAGATTCGCTATTTTCTCCGAGTCCCTCTATGATGCCTGAAAACTCCAATCCCATAATTTTACCGACCCAGGGAGGGACAGGATATTCTCCGTCGCGCTGCATAATATCTGCGCGGTTGATACCAAATGCTTTGACTTTTACCAGCGCCTGGCCTTCCTTGGGCACCGGCTTCGGAATTTCTGTCATATAAAGGGATTCTGCCGGACCAACATCGCCCCGAATGTCTATTGTAACAGACCAAAGTTAAGGTAGGAACTTCAGGTAATGATGCTAGATCTTTGAGAAGGTTGAGTCTTACCAATTGCTCTCATTGTGTTGGACATGATGTTAATCTTTTTAAATTCAGAAAGTTTCAATTGCTTTTTTGAATGCTTACGAGTTGTGAATGGACTCATTGATGCTGGATCTAATAGACTTATATTGACATTTCTCTACCTGCAACTATAGCATGTGTATTGCGGATTGAAAATCATGAGTGGGACGCATTTCTCTTAACGCCTAAAGGAATCTACATGGCCTTTCGGGAAAATCGGCTGTTTCGGGATCTCGGAGGACTACATGCCGCACACCGGCCTGGTTTCGTTGGGTGAATCAGCAAAGGTAGCAAAGTCAAAGCAATATGGAGTAGTCGAATTACTAAGACGAAGTGCCACACGTAGTCATCATCTTATGAGCAGCATCTACAGTTGCGCACTGCTCTAATAAGAGAGACTCAAAATACACGCCGTCGAATCTGAATGTGGTTTGCCACTAGTTCCTGGAATAATCTCAACATATCCATTGTACAAGGATTACGAAATGTTCATATAGAGTATTCCAGTTCGAACAGTATTTCTGAGAGGCAGGAGAAAACCATGTGTTGGGGCAAAATTTGTAAAGATGCTTCATCTGTAGCGCCACATGTAAAATGAATACAGATCAAAGTTATTGGCATTCGGCATCTCCGATAGCGAAGAAAGTCCCAAAGTAGATGCCCTTACTAAGGATTGGCGGACTAGGAATGCGCAACTCAGTCATCTGCGAACGCTGTTTGAAGATTGCCGGGTAGTCATGTTACTAATTCTCACACACCACAGCCGAAATATTCCATTTACAGTAAACACACCAAAAAGGAATATTCTGTTTCTGGTAATCTACGTAACGAGCATTTTGCCAATTGCAGCAACAAAATTCTCTTTAGCTGGTTTGGGCATTTGCTATACCCATTTGAGGTGCAGAGTTCTGACAATTTGCTTCGATTGACGTCAATCCGAGGCCCCGAGGCCCCGAAAGCGAGCTACCGAGCCACCGAAGTTTGCAGGTCTGCTTAGAAATTTCACAGATCTCAAGATAGGACATGCAGGTCATTGTTTCTTATGCTCTAGAGTTATTGTTAATCAGATTTGTTCGAAAAGATGTATTGTTTAGCCAAGATACTATGTAGAGACAATTGAAAACTTTTCTATATGCATTGTGCTTCCACTAACTTGGCACTTCAATGAGTATGCCTAACTGTACAGAATTAACAACGACAACATTTAATCGCTTCATTAACGACTAGGAGAGGATACATCAGGGTTTCAATAAAAAAGCAAATAATTAACAGCTATATCGACAATGAGCATTGATCCCAAGTCGACCGAAGCCGATGACGATAAGCTGCAACGCCAGTCGAAATCCGAACAGCAATCCAGTGAAAAAGATGTTCCCGTCAGCGATGCAGGGCGGGACGAAATAACCTTGAGCCGGGCACGAACAATGGAAAGCCAACACAGCCATACCGTAGGAGTGCCGTTGGTAGGCAGAGAGGACGCATCGCCACTGCCACCGATGGGAGCCGGAAAACCTTACCCTCCAGATCTCTTGGAGAAAGATGGATACATTGTGGAGTTTGACGGCGCTGATGATCCCATTCATCCGCAAAATTGGCCTATGAGGACAAAGTCAGTATTAGGAGAGGAACATACAAATCTGTAGTCTAACATAACTAGGGTTATAATTACTGCGATATTGTCCATCACTACATTTATCACGACTTTCGCCAGTGGAATATACGCGCCCGCCATTTCGACAATAGCAGCAGATTATAAAGTTGCTCCAGAAGTTGCCACACTCGGCGTCACCCTTTATGTCCTGGGGTTTTCGGCAGGGTAAGCCAAGTTCTGCTCTAATATGACGTTTGCTCGGAGCAATCACCACTCTCGTCTACGAGACCTTATCTCACTCTATTATAGACCGGTGTTATGGGGACCACTCTCTGAAATCAAGGGGCGTCGGCTTCCTCTCGTCGTTGCCGCCTTCGGGACTGCGATTTTCCACTTCGCCGTAGCAGTCTCCAAAGATCTTCAAAGCATCATGATCAACCGCTTTTTTGCAGGCTTTTTTGGAACTAGTCCTCTTGCTGTGGGCGGTGCTGTGTTTGTGGATTTGTTTGACAACAAGACTCGCGGCATTGCAGTAAGATCTCCCATACAGATTCCCGACCTTACCTTTTTGCTAAATCATTCCTAGGTTACAATTTTCACATTGTCTGTTTTCATTGGCCCAATGTTCTCACCATTCATCGGAGGCTTCATTGTCACGAGCCATCTTGGCTGGCGGTGGACTCAGTATCTTTCGGGCATCCTCGCTTCCGCAGCGGCCGTGGCAAACTTTGTCTTTGTTCACGAGACTTATCCGCCAATTATTTTGGCTCGAAAGGCCGCTGAGCTGCGCCGGAGAACACAGAACTGGGCTATTCACGCTAAGCAAGAGGAAACCGAGGTCAACTTTCACGAAATGGTTGAACGCAATTTTATCCGACCGCTTCACATGCTCGTCGTCGAGCCCATCGTCTTGCTAATCAGGTATATCAACATTACTTATGCCATCACTCCCAATTACAGTTGCTAACCCTTTGGTTCATGTAGTATCTATTCTGCGTTTATTTATGGACTACTATATCTGTTTCTCACTGCGTATCCCATTATCTTCCAGGGAGTTTATGGCATGAGGCCGGGAATCAGCGGTCTCCCCGAGTTGGGTGCCGTACTTGGTTGCATTATAACAGGTATCATAATGGTTTTGAGAGCACCAATCTATAGGCGCAAACTTGAAGCAAACAACAATATGCCTGTGCCAGAATGGCGACTGCCTGAAGCTATGTTTGGAGCGGTTCTCTTCGCTGGTGGCATGTTTTGGCTCGGTTGGTCTGGCTATCGAAAAGAAGTTCACTGGATTGTTCCAACAATCGGTGGTGTTGTGACGGGGCTTGGCATCTCAATGGTTTTTCTTCAGGCGTTCAATTATCTCATTGACGCTTACCTGATGGTATGTGTCTGCTCCTCACCAAGGTTCGATGTCTCCGTGCATTACTGACATAACGAATAGCTTGCGGCGTCAGCTCTAGCAGCCAATACTTTTCTGCGATCGTTATTTGGTGCTATATTCCCTCTTTTCGCCTCTTATATGTTTAAAGGGATGGGCATACAATGGGCAATGACATTGTTGGGGTGTGTCGCGGCTCTGCTGGCGCCTGTGCCCGTCATTTTCTACATCAAGGGCGCACGGATTCGAAAAGTGAGCAAATACACGCCCAAGCTCCCTCCTCCGGCAGCCACTTCGAAGCCTGAAAAAGAAGAGGTTTAAGTTTACAGATGATAATAAAGAGACTGCGGGATTATGAAGAGTTTTTATCAAGTAGACTAATTTTAGAGTTGACCACGCATACGGCGGTTTGGTTTGGAGTAA|||||189|,TTACTCCAAACCAAACCGCCGTATGCGTGGTCAACTCTAAAATTAGTCTACTTGATAAAAACTCTTCATAATCCCGCAGTCTCTTTATTATCATCTGTAAACTTAAACCTCTTCTTTTTCAGGCTTCGAAGTGGCTGCCGGAGGAGGGAGCTTGGGCGTGTATTTGCTCACTTTTCGAATCCGTGCGCCCTTGATGTAGAAAATGACGGGCACAGGCGCCAGCAGAGCCGCGACACACCCCAACAATGTCATTGCCCATTGTATGCCCATCCCTTTAAACATATAAGAGGCGAAAAGAGGGAATATAGCACCAAATAACGATCGCAGAAAAGTATTGGCTGCTAGAGCTGACGCCGCAAGCTATTCGTTATGTCAGTAATGCACGGAGACATCGAACCTTGGTGAGGAGCAGACACATACCATCAGGTAAGCGTCAATGAGATAATTGAACGCCTGAAGAAAAACCATTGAGATGCCAAGCCCCGTCACAACACCACCGATTGTTGGAACAATCCAGTGAACTTCTTTTCGATAGCCAGACCAACCGAGCCAAAACATGCCACCAGCGAAGAGAACCGCTCCAAACATAGCTTCAGGCAGTCGCCATTCTGGCACAGGCATATTGTTGTTTGCTTCAAGTTTGCGCCTATAGATTGGTGCTCTCAAAACCATTATGATACCTGTTATAATGCAACCAAGTACGGCACCCAACTCGGGGAGACCGCTGATTCCCGGCCTCATGCCATAAACTCCCTGGAAGATAATGGGATACGCAGTGAGAAACAGATATAGTAGTCCATAAATAAACGCAGAATAGATACTACATGAACCAAAGGGTTAGCAACTGTAATTGGGAGTGATGGCATAAGTAATGTTGATATACCTGATTAGCAAGACGATGGGCTCGACGACGAGCATGTGAAGCGGTCGGATAAAATTGCGTTCAACCATTTCGTGAAAGTTGACCTCGGTTTCCTCTTGCTTAGCGTGAATAGCCCAGTTCTGTGTTCTCCGGCGCAGCTCAGCGGCCTTTCGAGCCAAAATAATTGGCGGATAAGTCTCGTGAACAAAGACAAAGTTTGCCACGGCCGCTGCGGAAGCGAGGATGCCCGAAAGATACTGAGTCCACCGCCAGCCAAGATGGCTCGTGACAATGAAGCCTCCGATGAATGGTGAGAACATTGGGCCAATGAAAACAGACAATGTGAAAATTGTAACCTAGGAATGATTTAGCAAAAAGGTAAGGTCGGGAATCTGTATGGGAGATCTTACTGCAATGCCGCGAGTCTTGTTGTCAAACAAATCCACAAACACAGCACCGCCCACAGCAAGAGGACTAGTTCCAAAAAAGCCTGCAAAAAAGCGGTTGATCATGATGCTTTGAAGATCTTTGGAGACTGCTACGGCGAAGTGGAAAATCGCAGTCCCGAAGGCGGCAACGACGAGAGGAAGCCGACGCCCCTTGATTTCAGAGAGTGGTCCCCATAACACCGGTCTATAATAGAGTGAGATAAGGTCTCGTAGACGAGAGTGGTGATTGCTCCGAGCAAACGTCATATTAGAGCAGAACTTGGCTTACCCTGCCGAAAACCCCAGGACATAAAGGGTGACGCCGAGTGTGGCAACTTCTGGAGCAACTTTATAATCTGCTGCTATTGTCGAAATGGCGGGCGCGTATATTCCACTGGCGAAAGTCGTGATAAATGTAGTGATGGACAATATCGCAGTAATTATAACCCTAGTTATGTTAGACTACAGATTTGTATGTTCCTCTCCTAATACTGACTTTGTCCTCATAGGCCAATTTTGCGGATGAATGGGATCATCAGCGCCGTCAAACTCCACAATGTATCCATCTTTCTCCAAGAGATCTGGAGGGTAAGGTTTTCCGGCTCCCATCGGTGGCAGTGGCGATGCGTCCTCTCTGCCTACCAACGGCACTCCTACGGTATGGCTGTGTTGGCTTTCCATTGTTCGTGCCCGGCTCAAGGTTATTTCGTCCCGCCCTGCATCGCTGACGGGAACATCTTTTTCACTGGATTGCTGTTCGGATTTCGACTGGCGTTGCAGCTTATCGTCATCGGCTTCGGTCGACTTGGGATCAATGCTCATTGTCGATATAGCTGTTAATTATTTGCTTTTTTATTGAAACCCTGATGTATCCTCTCCTAGTCGTTAATGAAGCGATTAAATGTTGTCGTTGTTAATTCTGTACAGTTAGGCATACTCATTGAAGTGCCAAGTTAGTGGAAGCACAATGCATATAGAAAAGTTTTCAATTGTCTCTACATAGTATCTTGGCTAAACAATACATCTTTTCGAACAAATCTGATTAACAATAACTCTAGAGCATAAGAAACAATGACCTGCATGTCCTATCTTGAGATCTGTGAAATTTCTAAGCAGACCTGCAAACTTCGGTGGCTCGGTAGCTCGCTTTCGGGGCCTCGGGGCCTCGGATTGACGTCAATCGAAGCAAATTGTCAGAACTCTGCACCTCAAATGGGTATAGCAAATGCCCAAACCAGCTAAAGAGAATTTTGTTGCTGCAATTGGCAAAATGCTCGTTACGTAGATTACCAGAAACAGAATATTCCTTTTTGGTGTGTTTACTGTAAATGGAATATTTCGGCTGTGGTGTGTGAGAATTAGTAACATGACTACCCGGCAATCTTCAAACAGCGTTCGCAGATGACTGAGTTGCGCATTCCTAGTCCGCCAATCCTTAGTAAGGGCATCTACTTTGGGACTTTCTTCGCTATCGGAGATGCCGAATGCCAATAACTTTGATCTGTATTCATTTTACATGTGGCGCTACAGATGAAGCATCTTTACAAATTTTGCCCCAACACATGGTTTTCTCCTGCCTCTCAGAAATACTGTTCGAACTGGAATACTCTATATGAACATTTCGTAATCCTTGTACAATGGATATGTTGAGATTATTCCAGGAACTAGTGGCAAACCACATTCAGATTCGACGGCGTGTATTTTGAGTCTCTCTTATTAGAGCAGTGCGCAACTGTAGATGCTGCTCATAAGATGATGACTACGTGTGGCACTTCGTCTTAGTAATTCGACTACTCCATATTGCTTTGACTTTGCTACCTTTGCTGATTCACCCAACGAAACCAGGCCGGTGTGCGGCATGTAGTCCTCCGAGATCCCGAAACAGCCGATTTTCCCGAAAGGCCATGTAGATTCCTTTAGGCGTTAAGAGAAATGCGTCCCACTCATGATTTTCAATCCGCAATACACATGCTATAGTTGCAGGTAGAGAAATGTCAATATAAGTCTATTAGATCCAGCATCAATGAGTCCATTCACAACTCGTAAGCATTCAAAAAAGCAATTGAAACTTTCTGAATTTAAAAAGATTAACATCATGTCCAACACAATGAGAGCAATTGGTAAGACTCAACCTTCTCAAAGATCTAGCATCATTACCTGAAGTTCCTACCTTAACTTTGGTCTGTTACAATAGACATTCGGGGCGATGTTGGTCCGGCAGAATCCCTTTATATGACAGAAATTCCGAAGCCGGTGCCCAAGGAAGGCCAGGCGCTGGTAAAAGTCAAAGCATTTGGTATCAACCGCGCAGATATTATGCAGCGCGACGGAGAATATCCTGTCCCTCCCTGGGTCGGTAAAATTATGGGATTGGAGTTTTCAGGCATCATAGAGGGACTCGGAGAAAATAGCGAATCTTCCTTTAATGTTGGCGATGAAGTGTTCGCTTTGGCATACGGAGGTATGACGACGGTTCCGAGAGAACATTCTCAAAACTGCGCTCGCTAACTCACGGCTATTATTCAGGAGCCTATGCCGAGTACATTACTATCTCAACTCATATGCTGATCCATAAGCCACCGCATTTGTCATGGGAAGAGGCTGCGGGTATTCCCGAAGTAAGTCTCAGCAGGTTATCGGAAATTTAGGCTTGCCCTGGTTGGATGCTGACAGTACATAGACGTGGCTTACCGCAACAAAAGTGATGTATAAGATCGGAGAATTTACACGTGGCAAATCTATTCTCTGGCATGCCGGAGCTTCTGGAGTTTCTATCAGTGGTATCCAGCTTGCCCTCAGCGCTGGGGCCTCGGCTGTTTATGCAACAGCACGATCCGATGAAAAATGCGATTTCTGCGTCAATACTCTTGGGGCTACTGCAGCTTTCAACACTACCGATCCTAATTGGGTCGACCAGGTGATGAAGGCAACTGATGGCAAAGGCGTTGACATAATTGCTGATCTAATTGGTCCTGATGTCTTCGCTGAGAACCTCAAGATTGCTGCTAAAGATGCAAGAATTGTCTTGATCGGATTAATGAGCGGATTTACCTTTAAGAAAGAATTCGACATGGGACTGCTAGCCTTCAAAAGAGTCAGATACGAAGGCTCAACTCTGAGAAGTCGAGACGAAGAATTTCAGCGCAAACTGAGAGATACTTTCGTATCAGAAGCCCTTCCACAGTTCCAATCTGGGCAGTTTAAAGTCTACATCGAAAAGGTTTTGCCTTGGGAAAAAATCATCGATGCGCACAAGCTGATGGAGACTAACAAAATTATGGGAAAGATTATTTGCACGATCAACTAATGAATGGATGATAGCCTTGGAGACAATGTTATTTTTTTTCACCCTTTTTTTAAATAATATAGATTAGGGTGTCTAAATTACCGATTGCGACTTATTGTATACAATGATTCGTTTGTGAACTCTACTATATCATGGCGGCGTATCCTGCTTACTCCATTGAGCTCAGTGCATTTCCACACCTCTCGCCCAACTTCCCGTTGAAACTACAAGATTCTTGACTCAGTGTCATCCTTTCATGTTGGAGACACTGGGATTCAATAAATGATTTAACCATTGTTTGTGTCCCTTATCTCTAATGGGCTGATCAAGGAGATGAATGCGATAGCGATACTCGCGAATGAGCGTTTAAGTGATTGATATGAGTGGGGGTTGGCCTAATCAGCCAAACGGGAATGATGATAGGGAGTGGGGTTTTAGAATCCTTATTACGACTCATGCCGCGGCCCTGGGGAGAGAACCAGAGTTATACGAACATGGGGAAGTAGTTAGCGTCTTGTTCAGCAAACAGTAGCTATTTCGGTAGTGTTCAAGAGTGAGAAGCGAGGCCGTCTAGCATCCAAAGTTACTACAAAATAGGTAACAGCGTAACCTGCAATGCAGAGAATTGCATTTTGCTAACGAAATACCATAGGGTAATATGACTAGGCAGCCATGTTACTTCCCGTTGCACATGCAGTGTCAGAGCTAAGCAGTCCATGTCGGGCGTTTTCCCCGCTAACAGTTCGCGATATGTCGCGTGCTTTCGTTAGAATGCTGCATGGAAGCCGAACTTTCCTCAAAATAAGGTAGCTCACTATGTCTTGCGGAGCATTCCGATGCAGATGGACAACTTGGGAGCGGAGGTAGCCTATGCCCGTTTATTGATAAGCTACTTTGGCGCTCACTTGGAGAAAAGATGCACACTGCACACACATATCCATTGACTTTTACAAGCTGAGGCCTTATTATAGTGCCCGCACGCAGCTCCAAGTACTCGTATCTATGCCGATGCATACGTGGTATCACTATATACTGCGCAGCTTCATCAACTCAATGAGAATGATGTGAAGAAAGTGAGTGCCATTTTGCCCAGTCGTGTGGGCTATTGGGGTATCTCGGTAGGATGCACGGCATCCACACATGCTTGGCAAGCTGAACTCACTTCCTTGTAATCTTGTCAGGTCATCGCTGCACTAGACACGCTTCACATGCTACAAACGCGACCAAGATGCCT|upstream_gene_variant|MODIFIER|exon-XM_006969216.1-1|GENE_exon-XM_006969216.1-1|transcript|rna-XM_006969216.1|protein_coding||c.-189delGinsAGGCATCTTGGTCGCGTTTGTAGCATGTGAAGCGTGTCTAGTGCAGCGATGACCTGACAAGATTACAAGGAAGTGAGTTCAGCTTGCCAAGCATGTGTGGATGCCGTGCATCCTACCGAGATACCCCAATAGCCCACACGACTGGGCAAAATGGCACTCACTTTCTTCACATCATTCTCATTGAGTTGATGAAGCTGCGCAGTATATAGTGATACCACGTATGCATCGGCATAGATACGAGTACTTGGAGCTGCGTGCGGGCACTATAATAAGGCCTCAGCTTGTAAAAGTCAATGGATATGTGTGTGCAGTGTGCATCTTTTCTCCAAGTGAGCGCCAAAGTAGCTTATCAATAAACGGGCATAGGCTACCTCCGCTCCCAAGTTGTCCATCTGCATCG
AATGCTCCGCAAGACATAGTGAGCTACCTTATTTTGAGGAAAGTTCGGCTTCCATGCAGCATTCTAACGAAAGCACGCGACATATCGCGAACTGTTAGCGGGGAAAACGCCCGACATGGACTGCTTAGCTCTGACACTGCATGTGCAACGGGAAGTAACATGGCTGCCTAGTCATATTACCCTATGGTATTTCGTTAGCAAAATGCAATTCTCTGCATTGCAGGTTACGCTGTTACCTATTTTGTAGTAACTTTGGATGCTAGACGGCCTCGCTTCTCACTCTTGAACACTACCGAAATAGCTACTGTTTGCTGAACAAGACGCTAACTACTTCCCCATGTTCGTATAACTCTGGTTCTCTCCCCAGGGCCGCGGCATGAGTCGTAATAAGGATTCTAAAACCCCACTCCCTATCATCATTCCCGTTTGGCTGATTAGGCCAACCCCCACTCATATCAATCACTTAAACGCTCATTCGCGAGTATCGCTATCGCATTCATCTCCTTGATCAGCCCATTAGAGATAAGGGACACAAACAATGGTTAAATCATTTATTGAATCCCAGTGTCTCCAACATGAAAGGATGACACTGAGTCAAGAATCTTGTAGTTTCAACGGGAAGTTGGGCGAGAGGTGTGGAAATGCACTGAGCTCAATGGAGTAAGCAGGATACGCCGCCATGATATAGTAGAGTTCACAAACGAATCATTGTATACAATAAGTCGCAATCGGTAATTTAGACACCCTAATCTATATTATTTAAAAAAAGGGTGAAAAAAAATAACATTGTCTCCAAGGCTATCATCCATTCATTAGTTGATCGTGCAAATAATCTTTCCCATAATTTTGTTAGTCTCCATCAGCTTGTGCGCATCGATGATTTTTTCCCAAGGCAAAACCTTTTCGATGTAGACTTTAAACTGCCCAGATTGGAACTGTGGAAGGGCTTCTGATACGAAAGTATCTCTCAGTTTGCGCTGAAATTCTTCGTCTCGACTTCTCAGAGTTGAGCCTTCGTATCTGACTCTTTTGAAGGCTAGCAGTCCCATGTCGAATTCTTTCTTAAAGGTAAATCCGCTCATTAATCCGATCAAGACAATTCTTGCATCTTTAGCAGCAATCTTGAGGTTCTCAGCGAAGACATCAGGACCAATTAGATCAGCAATTATGTCAACGCCTTTGCCATCAGTTGCCTTCATCACCTGGTCGACCCAATTAGGATCGGTAGTGTTGAAAGCTGCAGTAGCCCCAAGAGTATTGACGCAGAAATCGCATTTTTCATCGGATCGTGCTGTTGCATAAACAGCCGAGGCCCCAGCGCTGAGGGCAAGCTGGATACCACTGATAGAAACTCCAGAAGCTCCGGCATGCCAGAGAATAGATTTGCCACGTGTAAATTCTCCGATCTTATACATCACTTTTGTTGCGGTAAGCCACGTCTATGTACTGTCAGCATCCAACCAGGGCAAGCCTAAATTTCCGATAACCTGCTGAGACTTACTTCGGGAATACCCGCAGCCTCTTCCCATGACAAATGCGGTGGCTTATGGATCAGCATATGAGTTGAGATAGTAATGTACTCGGCATAGGCTCCTGAATAATAGCCGTGAGTTAGCGAGCGCAGTTTTGAGAATGTTCTCTCGGAACCGTCGTCATACCTCCGTATGCCAAAGCGAACACTTCATCGCCAACATTAAAGGAAGATTCGCTATTTTCTCCGAGTCCCTCTATGATGCCTGAAAACTCCAATCCCATAATTTTACCGACCCAGGGAGGGACAGGATATTCTCCGTCGCGCTGCATAATATCTGCGCGGTTGATACCAAATGCTTTGACTTTTACCAGCGCCTGGCCTTCCTTGGGCACCGGCTTCGGAATTTCTGTCATATAAAGGGATTCTGCCGGACCAACATCGCCCCGAATGTCTATTGTAACAGACCAAAGTTAAGGTAGGAACTTCAGGTAATGATGCTAGATCTTTGAGAAGGTTGAGTCTTACCAATTGCTCTCATTGTGTTGGACATGATGTTAATCTTTTTAAATTCAGAAAGTTTCAATTGCTTTTTTGAATGCTTACGAGTTGTGAATGGACTCATTGATGCTGGATCTAATAGACTTATATTGACATTTCTCTACCTGCAACTATAGCATGTGTATTGCGGATTGAAAATCATGAGTGGGACGCATTTCTCTTAACGCCTAAAGGAATCTACATGGCCTTTCGGGAAAATCGGCTGTTTCGGGATCTCGGAGGACTACATGCCGCACACCGGCCTGGTTTCGTTGGGTGAATCAGCAAAGGTAGCAAAGTCAAAGCAATATGGAGTAGTCGAATTACTAAGACGAAGTGCCACACGTAGTCATCATCTTATGAGCAGCATCTACAGTTGCGCACTGCTCTAATAAGAGAGACTCAAAATACACGCCGTCGAATCTGAATGTGGTTTGCCACTAGTTCCTGGAATAATCTCAACATATCCATTGTACAAGGATTACGAAATGTTCATATAGAGTATTCCAGTTCGAACAGTATTTCTGAGAGGCAGGAGAAAACCATGTGTTGGGGCAAAATTTGTAAAGATGCTTCATCTGTAGCGCCACATGTAAAATGAATACAGATCAAAGTTATTGGCATTCGGCATCTCCGATAGCGAAGAAAGTCCCAAAGTAGATGCCCTTACTAAGGATTGGCGGACTAGGAATGCGCAACTCAGTCATCTGCGAACGCTGTTTGAAGATTGCCGGGTAGTCATGTTACTAATTCTCACACACCACAGCCGAAATATTCCATTTACAGTAAACACACCAAAAAGGAATATTCTGTTTCTGGTAATCTACGTAACGAGCATTTTGCCAATTGCAGCAACAAAATTCTCTTTAGCTGGTTTGGGCATTTGCTATACCCATTTGAGGTGCAGAGTTCTGACAATTTGCTTCGATTGACGTCAATCCGAGGCCCCGAGGCCCCGAAAGCGAGCTACCGAGCCACCGAAGTTTGCAGGTCTGCTTAGAAATTTCACAGATCTCAAGATAGGACATGCAGGTCATTGTTTCTTATGCTCTAGAGTTATTGTTAATCAGATTTGTTCGAAAAGATGTATTGTTTAGCCAAGATACTATGTAGAGACAATTGAAAACTTTTCTATATGCATTGTGCTTCCACTAACTTGGCACTTCAATGAGTATGCCTAACTGTACAGAATTAACAACGACAACATTTAATCGCTTCATTAACGACTAGGAGAGGATACATCAGGGTTTCAATAAAAAAGCAAATAATTAACAGCTATATCGACAATGAGCATTGATCCCAAGTCGACCGAAGCCGATGACGATAAGCTGCAACGCCAGTCGAAATCCGAACAGCAATCCAGTGAAAAAGATGTTCCCGTCAGCGATGCAGGGCGGGACGAAATAACCTTGAGCCGGGCACGAACAATGGAAAGCCAACACAGCCATACCGTAGGAGTGCCGTTGGTAGGCAGAGAGGACGCATCGCCACTGCCACCGATGGGAGCCGGAAAACCTTACCCTCCAGATCTCTTGGAGAAAGATGGATACATTGTGGAGTTTGACGGCGCTGATGATCCCATTCATCCGCAAAATTGGCCTATGAGGACAAAGTCAGTATTAGGAGAGGAACATACAAATCTGTAGTCTAACATAACTAGGGTTATAATTACTGCGATATTGTCCATCACTACATTTATCACGACTTTCGCCAGTGGAATATACGCGCCCGCCATTTCGACAATAGCAGCAGATTATAAAGTTGCTCCAGAAGTTGCCACACTCGGCGTCACCCTTTATGTCCTGGGGTTTTCGGCAGGGTAAGCCAAGTTCTGCTCTAATATGACGTTTGCTCGGAGCAATCACCACTCTCGTCTACGAGACCTTATCTCACTCTATTATAGACCGGTGTTATGGGGACCACTCTCTGAAATCAAGGGGCGTCGGCTTCCTCTCGTCGTTGCCGCCTTCGGGACTGCGATTTTCCACTTCGCCGTAGCAGTCTCCAAAGATCTTCAAAGCATCATGATCAACCGCTTTTTTGCAGGCTTTTTTGGAACTAGTCCTCTTGCTGTGGGCGGTGCTGTGTTTGTGGATTTGTTTGACAACAAGACTCGCGGCATTGCAGTAAGATCTCCCATACAGATTCCCGACCTTACCTTTTTGCTAAATCATTCCTAGGTTACAATTTTCACATTGTCTGTTTTCATTGGCCCAATGTTCTCACCATTCATCGGAGGCTTCATTGTCACGAGCCATCTTGGCTGGCGGTGGACTCAGTATCTTTCGGGCATCCTCGCTTCCGCAGCGGCCGTGGCAAACTTTGTCTTTGTTCACGAGACTTATCCGCCAATTATTTTGGCTCGAAAGGCCGCTGAGCTGCGCCGGAGAACACAGAACTGGGCTATTCACGCTAAGCAAGAGGAAACCGAGGTCAACTTTCACGAAATGGTTGAACGCAATTTTATCCGACCGCTTCACATGCTCGTCGTCGAGCCCATCGTCTTGCTAATCAGGTATATCAACATTACTTATGCCATCACTCCCAATTACAGTTGCTAACCCTTTGGTTCATGTAGTATCTATTCTGCGTTTATTTATGGACTACTATATCTGTTTCTCACTGCGTATCCCATTATCTTCCAGGGAGTTTATGGCATGAGGCCGGGAATCAGCGGTCTCCCCGAGTTGGGTGCCGTACTTGGTTGCATTATAACAGGTATCATAATGGTTTTGAGAGCACCAATCTATAGGCGCAAACTTGAAGCAAACAACAATATGCCTGTGCCAGAATGGCGACTGCCTGAAGCTATGTTTGGAGCGGTTCTCTTCGCTGGTGGCATGTTTTGGCTCGGTTGGTCTGGCTATCGAAAAGAAGTTCACTGGATTGTTCCAACAATCGGTGGTGTTGTGACGGGGCTTGGCATCTCAATGGTTTTTCTTCAGGCGTTCAATTATCTCATTGACGCTTACCTGATGGTATGTGTCTGCTCCTCACCAAGGTTCGATGTCTCCGTGCATTACTGACATAACGAATAGCTTGCGGCGTCAGCTCTAGCAGCCAATACTTTTCTGCGATCGTTATTTGGTGCTATATTCCCTCTTTTCGCCTCTTATATGTTTAAAGGGATGGGCATACAATGGGCAATGACATTGTTGGGGTGTGTCGCGGCTCTGCTGGCGCCTGTGCCCGTCATTTTCTACATCAAGGGCGCACGGATTCGAAAAGTGAGCAAATACACGCCCAAGCTCCCTCCTCCGGCAGCCACTTCGAAGCCTGAAAAAGAAGAGGTTTAAGTTTACAGATGATAATAAAGAGACTGCGGGATTATGAAGAGTTTTTATCAAGTAGACTAATTTTAGAGTTGACCACGCATACGGCGGTTTGGTTTGGAGTAA|||||189|,TTACTCCAAACCAAACCGCCGTATGCGTGGTCAACTCTAAAATTAGTCTACTTGATAAAAACTCTTCATAATCCCGCAGTCTCTTTATTATCATCTGTAAACTTAAACCTCTTCTTTTTCAGGCTTCGAAGTGGCTGCCGGAGGAGGGAGCTTGGGCGTGTATTTGCTCACTTTTCGAATCCGTGCGCCCTTGATGTAGAAAATGACGGGCACAGGCGCCAGCAGAGCCGCGACACACCCCAACAATGTCATTGCCCATTGTATGCCCATCCCTTTAAACATATAAGAGGCGAAAAGAGGGAATATAGCACCAAATAACGATCGCAGAAAAGTATTGGCTGCTAGAGCTGACGCCGCAAGCTATTCGTTATGTCAGTAATGCACGGAGACATCGAACCTTGGTGAGGAGCAGACACATACCATCAGGTAAGCGTCAATGAGATAATTGAACGCCTGAAGAAAAACCATTGAGATGCCAAGCCCCGTCACAACACCACCGATTGTTGGAACAATCCAGTGAACTTCTTTTCGATAGCCAGACCAACCGAGCCAAAACATGCCACCAGCGAAGAGAACCGCTCCAAACATAGCTTCAGGCAGTCGCCATTCTGGCACAGGCATATTGTTGTTTGCTTCAAGTTTGCGCCTATAGATTGGTGCTCTCAAAACCATTATGATACCTGTTATAATGCAACCAAGTACGGCACCCAACTCGGGGAGACCGCTGATTCCCGGCCTCATGCCATAAACTCCCTGGAAGATAATGGGATACGCAGTGAGAAACAGATATAGTAGTCCATAAATAAACGCAGAATAGATACTACATGAACCAAAGGGTTAGCAACTGTAATTGGGAGTGATGGCATAAGTAATGTTGATATACCTGATTAGCAAGACGATGGGCTCGACGACGAGCATGTGAAGCGGTCGGATAAAATTGCGTTCAACCATTTCGTGAAAGTTGACCTCGGTTTCCTCTTGCTTAGCGTGAATAGCCCAGTTCTGTGTTCTCCGGCGCAGCTCAGCGGCCTTTCGAGCCAAAATAATTGGCGGATAAGTCTCGTGAACAAAGACAAAGTTTGCCACGGCCGCTGCGGAAGCGAGGATGCCCGAAAGATACTGAGTCCACCGCCAGCCAAGATGGCTCGTGACAATGAAGCCTCCGATGAATGGTGAGAACATTGGGCCAATGAAAACAGACAATGTGAAAATTGTAACCTAGGAATGATTTAGCAAAAAGGTAAGGTCGGGAATCTGTATGGGAGATCTTACTGCAATGCCGCGAGTCTTGTTGTCAAACAAATCCACAAACACAGCACCGCCCACAGCAAGAGGACTAGTTCCAAAAAAGCCTGCAAAAAAGCGGTTGATCATGATGCTTTGAAGATCTTTGGAGACTGCTACGGCGAAGTGGAAAATCGCAGTCCCGAAGGCGGCAACGACGAGAGGAAGCCGACGCCCCTTGATTTCAGAGAGTGGTCCCCATAACACCGGTCTATAATAGAGTGAGATAAGGTCTCGTAGACGAGAGTGGTGATTGCTCCGAGCAAACGTCATATTAGAGCAGAACTTGGCTTACCCTGCCGAAAACCCCAGGACATAAAGGGTGACGCCGAGTGTGGCAACTTCTGGAGCAACTTTATAATCTGCTGCTATTGTCGAAATGGCGGGCGCGTATATTCCACTGGCGAAAGTCGTGATAAATGTAGTGATGGACAATATCGCAGTAATTATAACCCTAGTTATGTTAGACTACAGATTTGTATGTTCCTCTCCTAATACTGACTTTGTCCTCATAGGCCAATTTTGCGGATGAATGGGATCATCAGCGCCGTCAAACTCCACAATGTATCCATCTTTCTCCAAGAGATCTGGAGGGTAAGGTTTTCCGGCTCCCATCGGTGGCAGTGGCGATGCGTCCTCTCTGCCTACCAACGGCACTCCTACGGTATGGCTGTGTTGGCTTTCCATTGTTCGTGCCCGGCTCAAGGTTATTTCGTCCCGCCCTGCATCGCTGACGGGAACATCTTTTTCACTGGATTGCTGTTCGGATTTCGACTGGCGTTGCAGCTTATCGTCATCGGCTTCGGTCGACTTGGGATCAATGCTCATTGTCGATATAGCTGTTAATTATTTGCTTTTTTATTGAAACCCTGATGTATCCTCTCCTAGTCGTTAATGAAGCGATTAAATGTTGTCGTTGTTAATTCTGTACAGTTAGGCATACTCATTGAAGTGCCAAGTTAGTGGAAGCACAATGCATATAGAAAAGTTTTCAATTGTCTCTACATAGTATCTTGGCTAAACAATACATCTTTTCGAACAAATCTGATTAACAATAACTCTAGAGCATAAGAAACAATGACCTGCATGTCCTATCTTGAGATCTGTGAAATTTCTAAGCAGACCTGCAAACTTCGGTGGCTCGGTAGCTCGCTTTCGGGGCCTCGGGGCCTCGGATTGACGTCAATCGAAGCAAATTGTCAGAACTCTGCACCTCAAATGGGTATAGCAAATGCCCAAACCAGCTAAAGAGAATTTTGTTGCTGCAATTGGCAAAATGCTCGTTACGTAGATTACCAGAAACAGAATATTCCTTTTTGGTGTGTTTACTGTAAATGGAATATTTCGGCTGTGGTGTGTGAGAATTAGTAACATGACTACCCGGCAATCTTCAAACAGCGTTCGCAGATGACTGAGTTGCGCATTCCTAGTCCGCCAATCCTTAGTAAGGGCATCTACTTTGGGACTTTCTTCGCTATCGGAGATGCCGAATGCCAATAACTTTGATCTGTATTCATTTTACATGTGGCGCTACAGATGAAGCATCTTTACAAATTTTGCCCCAACACATGGTTTTCTCCTGCCTCTCAGAAATACTGTTCGAACTGGAATACTCTATATGAACATTTCGTAATCCTTGTACAATGGATATGTTGAGATTATTCCAGGAACTAGTGGCAAACCACATTCAGATTCGACGGCGTGTATTTTGAGTCTCTCTTATTAGAGCAGTGCGCAACTGTAGATGCTGCTCATAAGATGATGACTACGTGTGGCACTTCGTCTTAGTAATTCGACTACTCCATATTGCTTTGACTTTGCTACCTTTGCTGATTCACCCAACGAAACCAGGCCGGTGTGCGGCATGTAGTCCTCCGAGATCCCGAAACAGCCGATTTTCCCGAAAGGCCATGTAGATTCCTTTAGGCGTTAAGAGAAATGCGTCCCACTCATGATTTTCAATCCGCAATACACATGCTATAGTTGCAGGTAGAGAAATGTCAATATAAGTCTATTAGATCCAGCATCAATGAGTCCATTCACAACTCGTAAGCATTCAAAAAAGCAATTGAAACTTTCTGAATTTAAAAAGATTAACATCATGTCCAACACAATGAGAGCAATTGGTAAGACTCAACCTTCTCAAAGATCTAGCATCATTACCTGAAGTTCCTACCTTAACTTTGGTCTGTTACAATAGACATTCGGGGCGATGTTGGTCCGGCAGAATCCCTTTATATGACAGAAATTCCGAAGCCGGTGCCCAAGGAAGGCCAGGCGCTGGTAAAAGTCAAAGCATTTGGTATCAACCGCGCAGATATTATGCAGCGCGACGGAGAATATCCTGTCCCTCCCTGGGTCGGTAAAATTATGGGATTGGAGTTTTCAGGCATCATAGAGGGACTCGGAGAAAATAGCGAATCTTCCTTTAATGTTGGCGATGAAGTGTTCGCTTTGGCATACGGAGGTATGACGACGGTTCCGAGAGAACATTCTCAAAACTGCGCTCGCTAACTCACGGCTATTATTCAGGAGCCTATGCCGAGTACATTACTATCTCAACTCATATGCTGATCCATAAGCCACCGCATTTGTCATGGGAAGAGGCTGCGGGTATTCCCGAAGTAAGTCTCAGCAGGTTATCGGAAATTTAGGCTTGCCCTGGTTGGATGCTGACAGTACATAGACGTGGCTTACCGCAACAAAAGTGATGTATAAGATCGGAGAATTTACACGTGGCAAATCTATTCTCTGGCATGCCGGAGCTTCTGGAGTTTCTATCAGTGGTATCCAGCTTGCCCTCAGCGCTGGGGCCTCGGCTGTTTATGCAACAGCACGATCCGATGAAAAATGCGATTTCTGCGTCAATACTCTTGGGGCTACTGCAGCTTTCAACACTACCGATCCTAATTGGGTCGACCAGGTGATGAAGGCAACTGATGGCAAAGGCGTTGACATAATTGCTGATCTAATTGGTCCTGATGTCTTCGCTGAGAACCTCAAGATTGCTGCTAAAGATGCAAGAATTGTCTTGATCGGATTAATGAGCGGATTTACCTTTAAGAAAGAATTCGACATGGGACTGCTAGCCTTCAAAAGAGTCAGATACGAAGGCTCAACTCTGAGAAGTCGAGACGAAGAATTTCAGCGCAAACTGAGAGATACTTTCGTATCAGAAGCCCTTCCACAGTTCCAATCTGGGCAGTTTAAAGTCTACATCGAAAAGGTTTTGCCTTGGGAAAAAATCATCGATGCGCACAAGCTGATGGAGACTAACAAAATTATGGGAAAGATTATTTGCACGATCAACTAATGAATGGATGATAGCCTTGGAGACAATGTTATTTTTTTTCACCCTTTTTTTAAATAATATAGATTAGGGTGTCTAAATTACCGATTGCGACTTATTGTATACAATGATTCGTTTGTGAACTCTACTATATCATGGCGGCGTATCCTGCTTACTCCATTGAGCTCAGTGCATTTCCACACCTCTCGCCCAACTTCCCGTTGAAACTACAAGATTCTTGACTCAGTGTCATCCTTTCATGTTGGAGACACTGGGATTCAATAAATGATTTAACCATTGTTTGTGTCCCTTATCTCTAATGGGCTGATCAAGGAGATGAATGCGATAGCGATACTCGCGAATGAGCGTTTAAGTGATTGATATGAGTGGGGGTTGGCCTAATCAGCCAAACGGGAATGATGATAGGGAGTGGGGTTTTAGAATCCTTATTACGACTCATGCCGCGGCCCTGGGGAGAGAACCAGAGTTATACGAACATGGGGAAGTAGTTAGCGTCTTGTTCAGCAAACAGTAGCTATTTCGGTAGTGTTCAAGAGTGAGAAGCGAGGCCGTCTAGCATCCAAAGTTACTACAAAATAGGTAACAGCGTAACCTGCAATGCAGAGAATTGCATTTTGCTAACGAAATACCATAGGGTAATATGACTAGGCAGCCATGTTACTTCCCGTTGCACATGCAGTGTCAGAGCTAAGCAGTCCATGTCGGGCGTTTTCCCCGCTAACAGTTCGCGATATGTCGCGTGCTTTCGTTAGAATGCTGCATGGAAGCCGAACTTTCCTCAAAATAAGGTAGCTCACTATGTCTTGCGGAGCATTCCGATGCAGATGGACAACTTGGGAGCGGAGGTAGCCTATGCCCGTTTATTGATAAGCTACTTTGGCGCTCACTTGGAGAAAAGATGCACACTGCACACACATATCCATTGACTTTTACAAGCTGAGGCCTTATTATAGTGCCCGCACGCAGCTCCAAGTACTCGTATCTATGCCGATGCATACGTGGTATCACTATATACTGCGCAGCTTCATCAACTCAATGAGAATGATGTGAAGAAAGTGAGTGCCATTTTGCCCAGTCGTGTGGGCTATTGGGGTATCTCGGTAGGATGCACGGCATCCACACATGCTTGGCAAGCTGAACTCACTTCCTTGTAATCTTGTCAGGTCATCGCTGCACTAGACACGCTTCACATGCTACAAACGCGACCAAGATGCCT|upstream_gene_variant|MODIFIER|exon-XM_006969216.1-1|GENE_exon-XM_006969216.1-1|transcript|rna-XM_006969216.1|protein_coding||c.-189delCinsAGGCATCTTGGTCGCGTTTGTAGCATGTGAAGCGTGTCTAGTGCAGCGATGACCTGACAAGATTACAAGGAAGTGAGTTCAGCTTGCCAAGCATGTGTGGATGCCGTGCATCCTACCGAGATACCCCAATAGCCCACACGACTGGGCAAAATGGCACTCACTTTCTTCACATCATTCTCATTGAGTTGATGAAGCTGCGCAGTATATAGTGATACCACGTATGCATCGGCATAGATACGAGTACTTGGAGCTGCGTGCGGGCACTATAATAAGGCCTCAGCTTGTAAAAGTCAATGGATATGTGTGTGCAGTGTGCATCTTTTCTCCAAGTGAGCGCCAAAGTAGCTTATCAATAAACGGGCATAGGCTACCTCCGCTCCCAAGTTGTCCATCTGCATCGGAATGCTCCGCAAGACATAGTGAGCTACCTTATTTTGAGGAAAGTTCGGCTTCCATGCAGCATTCTAACGAAAGCACGCGACATATCGCGAACTGTTAGCGGGGAAAACGCCCGACATGGACTGCTTAGCTCTGACACTGCATGTGCAACGGGAAGTAACATGGCTGCCTAGTCATATTACCCTATGGTATTTCGTTAGCAAAATGCAATTCTCTGCATTGCAGGTTACGCTGTTACCTATTTTGTAGTAACTTTGGATGCTAGACGGCCTCGCTTCTCACTCTTGAACACTACCGAAATAGCTACTGTTTGCTGAACAAGACGCTAACTACTTCCCCATGTTCGTATAACTCTGGTTCTCTCCCCAGGGCCGCGGCATGAGTCGTAATAAGGATTCTAAAACCCCACTCCCTATCATCATTCCCGTTTGGCTGATTAGGCCAACCCCCACTCATATCAATCACTTAAACGCTCATTCGCGAGTATCGCTATCGCATTCATCTCCTTGATCAGCCCATTAGAGATAAGGGACACAAACAATGGTTAAATCATTTATTGAATCCCAGTGTCTCCAACATGAAAGGATGACACTGAGTCAAGAATCTTGTAGTTTCAACGGGAAGTTGGGCGAGAGGTGTGGAAATGCACTGAGCTCAATGGAGTAAGCAGGATACGCCGCCATGATATAGTAGAGTTCACAAACGAATCATTGTATACAATAAGTCGCAATCGGTAATTTAGACACCCTAATCTATATTATTTAAAAAAAGGGTGAAAAAAAATAACATTGTCTCCAAGGCTATCATCCATTCATTAGTTGATCGTGCAAATAATCTTTCCCATAATTTTGTTAGTCTCCATCAGCTTGTGCGCATCGATGATTTTTTCCCAAGGCAAAACCTTTTCGATGTAGACTTTAAACTGCCCAGATTGGAACTGTGGAAGGGCTTCTGATACGAAAGTATCTCTCAGTTTGCGCTGAAATTCTTCGTCTCGACTTCTCAGAGTTGAGCCTTCGTATCTGACTCTTTTGAAGGCTAGCAGTCCCATGTCGAATTCTTTCTTAAAGGTAAATCCGCTCATTAATCCGATCAAGACAATTCTTGCATCTTTAGCAGCAATCTTGAGGTTCTCAGCGAAGACATCAGGACCAATTAGATCAGCAATTATGTCAACGCCTTTGCCATCAGTTGCCTTCATCACCTGGTCGACCCAATTAGGATCGGTAGTGTTGAAAGCTGCAGTAGCCCCAAGAGTATTGACGCAGAAATCGCATTTTTCATCGGATCGTGCTGTTGCATAAACAGCCGAGGCCCCAGCGCTGAGGGCAAGCTGGATACCACTGATAGAAACTCCAGAAGCTCCGGCATGCCAGAGAATAGATTTGCCACGTGTAAATTCTCCGATCTTATACATCACTTTTGTTGCGGTAAGCCACGTCTATGTACTGTCAGCATCCAACCAGGGCAAGCCTAAATTTCCGATAACCTGCTGAGACTTACTTCGGGAATACCCGCAGCCTCTTCCCATGACAAATGCGGTGGCTTATGGATCAGCATATGAGTTGAGATAGTAATGTACTCGGCATAGGCTCCTGAATAATAGCCGTGAGTTAGCGAGCGCAGTTTTGAGAATGTTCTCTCGGAACCGTCGTCATACCTCCGTATGCCAAAGCGAACACTTCATCGCCAACATTAAAGGAAGATTCGCTATTTTCTCCGAGTCCCTCTATGATGCCTGAAAACTCCAATCCCATAATTTTACCGACCCAGGGAGGGACAGGATATTCTCCGTCGCGCTGCATAATATCTGCGCGGTTGATACCAAATGCTTTGACTTTTACCAGCGCCTGGCCTTCCTTGGGCACCGGCTTCGGAATTTCTGTCATATAAAGGGATTCTGCCGGACCAACATCGCCCCGAATGTCTATTGTAACAGACCAAAGTTAAGGTAGGAACTTCAGGTAATGATGCTAGATCTTTGAGAAGGTTGAGTCTTACCAATTGCTCTCATTGTGTTGGACATGATGTTAATCTTTTTAAATTCAGAAAGTTTCAATTGCTTTTTTGAATGCTTACGAGTTGTGAATGGACTCATTGATGCTGGATCTAATAGACTTATATTGACATTTCTCTACCTGCAACTATAGCATGTGTATTGCGGATTGAAAATCATGAGTGGGACGCATTTCTCTTAACGCCTAAAGGAATCTACATGGCCTTTCGGGAAAATCGGCTGTTTCGGGATCTCGGAGGACTACATGCCGCACACCGGCCTGGTTTCGTTGGGTGAATCAGCAAAGGTAGCAAAGTCAAAGCAATATGGAGTAGTCGAATTACTAAGACGAAGTGCCACACGTAGTCATCATCTTATGAGCAGCATCTACAGTTGCGCACTGCTCTAATAAGAGAGACTCAAAATACACGCCGTCGAATCTGAATGTGGTTTGCCACTAGTTCCTGGAATAATCTCAACATATCCATTGTACAAGGATTACGAAATGTTCATATAGAGTATTCCAGTTCGAACAGTATTTCTGAGAGGCAGGAGAAAACCATGTGTTGGGGCAAAATTTGTAAAGATGCTTCATCTGTAGCGCCACATGTAAAATGAATACAGATCAAAGTTATTGGCATTCGGCATCTCCGATAGCGAAGAAAGTCCCAAAGTAGATGCCCTTACTAAGGATTGGCGGACTAGGAATGCGCAACTCAGTCATCTGCGAACGCTGTTTGAAGATTGCCGGGTAGTCATGTTACTAATTCTCACACACCACAGCCGAAATATTCCATTTACAGTAAACACACCAAAAAGGAATATTCTGTTTCTGGTAATCTACGTAACGAGCATTTTGCCAATTGCAGCAACAAAATTCTCTTTAGCTGGTTTGGGCATTTGCTATACCCATTTGAGGTGCAGAGTTCTGACAATTTGCTTCGATTGACGTCAATCCGAGGCCCCGAGGCCCCGAAAGCGAGCTACCGAGCCACCGAAGTTTGCAGGTCTGCTTAGAAATTTCACAGATCTCAAGATAGGACATGCAGGTCATTGTTTCTTATGCTCTAGAGTTATTGTTAATCAGATTTGTTCGAAAAGATGTATTGTTTAGCCAAGATACTATGTAGAGACAATTGAAAACTTTTCTATATGCATTGTGCTTCCACTAACTTGGCACTTCAATGAGTATGCCTAACTGTACAGAATTAACAACGACAACATTTAATCGCTTCATTAACGACTAGGAGAGGATACATCAGGGTTTCAATAAAAAAGCAAATAATTAACAGCTATATCGACAATGAGCATTGATCCCAAGTCGACCGAAGCCGATGACGATAAGCTGCAACGCCAGTCGAAATCCGAACAGCAATCCAGTGAAAAAGATGTTCCCGTCAGCGATGCAGGGCGGGACGAAATAACCTTGAGCCGGGCACGAACAATGGAAAGCCAACACAGCCATACCGTAGGAGTGCCGTTGGTAGGCAGAGAGGACGCATCGCCACTGCCACCGATGGGAGCCGGAAAACCTTACCCTCCAGATCTCTTGGAGAAAGATGGATACATTGTGGAGTTTGACGGCGCTGATGATCCCATTCATCCGCAAAATTGGCCTATGAGGACAAAGTCAGTATTAGGAGAGGAACATACAAATCTGTAGTCTAACATAACTAGGGTTATAATTACTGCGATATTGTCCATCACTACATTTATCACGACTTTCGCCAGTGGAATATACGCGCCCGCCATTTCGACAATAGCAGCAGATTATAAAGTTGCTCCAGAAGTTGCCACACTCGGCGTCACCCTTTATGTCCTGGGGTTTTCGGCAGGGTAAGCCAAGTTCTGCTCTAATATGACGTTTGCTCGGAGCAATCACCACTCTCGTCTACGAGACCTTATCTCACTCTATTATAGACCGGTGTTATGGGGACCACTCTCTGAAATCAAGGGGCGTCGGCTTCCTCTCGTCGTTGCCGCCTTCGGGACTGCGATTTTCCACTTCGCCGTAGCAGTCTCCAAAGATCTTCAAAGCATCATGATCAACCGCTTTTTTGCAGGCTTTTTTGGAACTAGTCCTCTTGCTGTGGGCGGTGCTGTGTTTGTGGATTTGTTTGACAACAAGACTCGCGGCATTGCAGTAAGATCTCCCATACAGATTCCCGACCTTACCTTTTTGCTAAATCATTCCTAGGTTACAATTTTCACATTGTCTGTTTTCATTGGCCCAATGTTCTCACCATTCATCGGAGGCTTCATTGTCACGAGCCATCTTGGCTGGCGGTGGACTCAGTATCTTTCGGGCATCCTCGCTTCCGCAGCGGCCGTGGCAAACTTTGTCTTTGTTCACGAGACTTATCCGCCAATTATTTTGGCTCGAAAGGCCGCTGAGCTGCGCCGGAGAACACAGAACTGGGCTATTCACGCTAAGCAAGAGGAAACCGAGGTCAACTTTCACGAAATGGTTGAACGCAATTTTATCCGACCGCTTCACATGCTCGTCGTCGAGCCCATCGTCTTGCTAATCAGGTATATCAACATTACTTATGCCATCACTCCCAATTACAGTTGCTAACCCTTTGGTTCATGTAGTATCTATTCTGCGTTTATTTATGGACTACTATATCTGTTTCTCACTGCGTATCCCATTATCTTCCAGGGAGTTTATGGCATGAGGCCGGGAATCAGCGGTCTCCCCGAGTTGGGTGCCGTACTTGGTTGCATTATAACAGGTATCATAATGGTTTTGAGAGCACCAATCTATAGGCGCAAACTTGAAGCAAACAACAATATGCCTGTGCCAGAATGGCGACTGCCTGAAGCTATGTTTGGAGCGGTTCTCTTCGCTGGTGGCATGTTTTGGCTCGGTTGGTCTGGCTATCGAAAAGAAGTTCACTGGATTGTTCCAACAATCGGTGGTGTTGTGACGGGGCTTGGCATCTCAATGGTTTTTCTTCAGGCGTTCAATTATCTCATTGACGCTTACCTGATGGTATGTGTCTGCTCCTCACCAAGGTTCGATGTCTCCGTGCATTACTGACATAACGAATAGCTTGCGGCGTCAGCTCTAGCAGCCAATACTTTTCTGCGATCGTTATTTGGTGCTATATTCCCTCTTTTCGCCTCTTATATGTTTAAAGGGATGGGCATACAATGGGCAATGACATTGTTGGGGTGTGTCGCGGCTCTGCTGGCGCCTGTGCCCGTCATTTTCTACATCAAGGGCGCACGGATTCGAAAAGTGAGCAAATACACGCCCAAGCTCCCTCCTCCGGCAGCCACTTCGAAGCCTGAAAAAGAAGAGGTTTAAGTTTACAGATGATAATAAAGAGACTGCGGGATTATGAAGAGTTTTTATCAAGTAGACTAATTTTAGAGTTGACCACGCATACGGCGGTTTGGTTTGGAGTAA|||||189|,TTACTCCAAACCAAACCGCCGTATGCGTGGTCAACTCTAAAATTAGTCTACTTGATAAAAACTCTTCATAATCCCGCAGTCTCTTTATTATCATCTGTAAACTTAAACCTCTTCTTTTTCAGGCTTCGAAGTGGCTGCCGGAGGAGGGAGCTTGGGCGTGTATTTGCTCACTTTTCGAATCCGTGCGCCCTTGATGTAGAAAATGACGGGCACAGGCGCCAGCAGAGCCGCGACACACCCCAACAATGTCATTGCCCATTGTATGCCCATCCCTTTAAACATATAAGAGGCGAAAAGAGGGAATATAGCACCAAATAACGATCGCAGAAAAGTATTGGCTGCTAGAGCTGACGCCGCAAGCTATTCGTTATGTCAGTAATGCACGGAGACATCGAACCTTGGTGAGGAGCAGACACATACCATCAGGTAAGCGTCAATGAGATAATTGAACGCCTGAAGAAAAACCATTGAGATGCCAAGCCCCGTCACAACACCACCGATTGTTGGAACAATCCAGTGAACTTCTTTTCGATAGCCAGACCAACCGAGCCAAAACATGCCACCAGCGAAGAGAACCGCTCCAAACATAGCTTCAGGCAGTCGCCATTCTGGCACAGGCATATTGTTGTTTGCTTCAAGTTTGCGCCTATAGATTGGTGCTCTCAAAACCATTATGATACCTGTTATAATGCAACCAAGTACGGCACCCAACTCGGGGAGACCGCTGATTCCCGGCCTCATGCCATAAACTCCCTGGAAGATAATGGGATACGCAGTGAGAAACAGATATAGTAGTCCATAAATAAACGCAGAATAGATACTACATGAACCAAAGGGTTAGCAACTGTAATTGGGAGTGATGGCATAAGTAATGTTGATATACCTGATTAGCAAGACGATGGGCTCGACGACGAGCATGTGAAGCGGTCGGATAAAATTGCGTTCAACCATTTCGTGAAAGTTGACCTCGGTTTCCTCTTGCTTAGCGTGAATAGCCCAGTTCTGTGTTCTCCGGCGCAGCTCAGCGGCCTTTCGAGCCAAAATAATTGGCGGATAAGTCTCGTGAACAAAGACAAAGTTTGCCACGGCCGCTGCGGAAGCGAGGATGCCCGAAAGATACTGAGTCCACCGCCAGCCAAGATGGCTCGTGACAATGAAGCCTCCGATGAATGGTGAGAACATTGGGCCAATGAAAACAGACAATGTGAAAATTGTAACCTAGGAATGATTTAGCAAAAAGGTAAGGTCGGGAATCTGTATGGGAGATCTTACTGCAATGCCGCGAGTCTTGTTGTCAAACAAATCCACAAACACAGCACCGCCCACAGCAAGAGGACTAGTTCCAAAAAAGCCTGCAAAAAAGCGGTTGATCATGATGCTTTGAAGATCTTTGGAGACTGCTACGGCGAAGTGGAAAATCGCAGTCCCGAAGGCGGCAACGACGAGAGGAAGCCGACGCCCCTTGATTTCAGAGAGTGGTCCCCATAACACCGGTCTATAATAGAGTGAGATAAGGTCTCGTAGACGAGAGTGGTGATTGCTCCGAGCAAACGTCATATTAGAGCAGAACTTGGCTTACCCTGCCGAAAACCCCAGGACATAAAGGGTGACGCCGAGTGTGGCAACTTCTGGAGCAACTTTATAATCTGCTGCTATTGTCGAAATGGCGGGCGCGTATATTCCACTGGCGAAAGTCGTGATAAATGTAGTGATGGACAATATCGCAGTAATTATAACCCTAGTTATGTTAGACTACAGATTTGTATGTTCCTCTCCTAATACTGACTTTGTCCTCATAGGCCAATTTTGCGGATGAATGGGATCATCAGCGCCGTCAAACTCCACAATGTATCCATCTTTCTCCAAGAGATCTGGAGGGTAAGGTTTTCCGGCTCCCATCGGTGGCAGTGGCGATGCGTCCTCTCTGCCTACCAACGGCACTCCTACGGTATGGCTGTGTTGGCTTTCCATTGTTCGTGCCCGGCTCAAGGTTATTTCGTCCCGCCCTGCATCGCTGACGGGAACATCTTTTTCACTGGATTGCTGTTCGGATTTCGACTGGCGTTGCAGCTTATCGTCATCGGCTTCGGTCGACTTGGGATCAATGCTCATTGTCGATATAGCTGTTAATTATTTGCTTTTTTATTGAAACCCTGATGTATCCTCTCCTAGTCGTTAATGAAGCGATTAAATGTTGTCGTTGTTAATTCTGTACAGTTAGGCATACTCATTGAAGTGCCAAGTTAGTGGAAGCACAATGCATATAGAAAAGTTTTCAATTGTCTCTACATAGTATCTTGGCTAAACAATACATCTTTTCGAACAAATCTGATTAACAATAACTCTAGAGCATAAGAAACAATGACCTGCATGTCCTATCTTGAGATCTGTGAAATTTCTAAGCAGACCTGCAAACTTCGGTGGCTCGGTAGCTCGCTTTCGGGGCCTCGGGGCCTCGGATTGACGTCAATCGAAGCAAATTGTCAGAACTCTGCACCTCAAATGGGTATAGCAAATGCCCAAACCAGCTAAAGAGAATTTTGTTGCTGCAATTGGCAAAATGCTCGTTACGTAGATTACCAGAAACAGAATATTCCTTTTTGGTGTGTTTACTGTAAATGGAATATTTCGGCTGTGGTGTGTGAGAATTAGTAACATGACTACCCGGCAATCTTCAAACAGCGTTCGCAGATGACTGAGTTGCGCATTCCTAGTCCGCCAATCCTTAGTAAGGGCATCTACTTTGGGACTTTCTTCGCTATCGGAGATGCCGAATGCCAATAACTTTGATCTGTATTCATTTTACATGTGGCGCTACAGATGAAGCATCTTTACAAATTTTGCCCCAACACATGGTTTTCTCCTGCCTCTCAGAAATACTGTTCGAACTGGAATACTCTATATGAACATTTCGTAATCCTTGTACAATGGATATGTTGAGATTATTCCAGGAACTAGTGGCAAACCACATTCAGATTCGACGGCGTGTATTTTGAGTCTCTCTTATTAGAGCAGTGCGCAACTGTAGATGCTGCTCATAAGATGATGACTACGTGTGGCACTTCGTCTTAGTAATTCGACTACTCCATATTGCTTTGACTTTGCTACCTTTGCTGATTCACCCAACGAAACCAGGCCGGTGTGCGGCATGTAGTCCTCCGAGATCCCGAAACAGCCGATTTTCCCGAAAGGCCATGTAGATTCCTTTAGGCGTTAAGAGAAATGCGTCCCACTCATGATTTTCAATCCGCAATACACATGCTATAGTTGCAGGTAGAGAAATGTCAATATAAGTCTATTAGATCCAGCATCAATGAGTCCATTCACAACTCGTAAGCATTCAAAAAAGCAATTGAAACTTTCTGAATTTAAAAAGATTAACATCATGTCCAACACAATGAGAGCAATTGGTAAGACTCAACCTTCTCAAAGATCTAGCATCATTACCTGAAGTTCCTACCTTAACTTTGGTCTGTTACAATAGACATTCGGGGCGATGTTGGTCCGGCAGAATCCCTTTATATGACAGAAATTCCGAAGCCGGTGCCCAAGGAAGGCCAGGCGCTGGTAAAAGTCAAAGCATTTGGTATCAACCGCGCAGATATTATGCAGCGCGACGGAGAATATCCTGTCCCTCCCTGGGTCGGTAAAATTATGGGATTGGAGTTTTCAGGCATCATAGAGGGACTCGGAGAAAATAGCGAATCTTCCTTTAATGTTGGCGATGAAGTGTTCGCTTTGGCATACGGAGGTATGACGACGGTTCCGAGAGAACATTCTCAAAACTGCGCTCGCTAACTCACGGCTATTATTCAGGAGCCTATGCCGAGTACATTACTATCTCAACTCATATGCTGATCCATAAGCCACCGCATTTGTCATGGGAAGAGGCTGCGGGTATTCCCGAAGTAAGTCTCAGCAGGTTATCGGAAATTTAGGCTTGCCCTGGTTGGATGCTGACAGTACATAGACGTGGCTTACCGCAACAAAAGTGATGTATAAGATCGGAGAATTTACACGTGGCAAATCTATTCTCTGGCATGCCGGAGCTTCTGGAGTTTCTATCAGTGGTATCCAGCTTGCCCTCAGCGCTGGGGCCTCGGCTGTTTATGCAACAGCACGATCCGATGAAAAATGCGATTTCTGCGTCAATACTCTTGGGGCTACTGCAGCTTTCAACACTACCGATCCTAATTGGGTCGACCAGGTGATGAAGGCAACTGATGGCAAAGGCGTTGACATAATTGCTGATCTAATTGGTCCTGATGTCTTCGCTGAGAACCTCAAGATTGCTGCTAAAGATGCAAGAATTGTCTTGATCGGATTAATGAGCGGATTTACCTTTAAGAAAGAATTCGACATGGGACTGCTAGCCTTCAAAAGAGTCAGATACGAAGGCTCAACTCTGAGAAGTCGAGACGAAGAATTTCAGCGCAAACTGAGAGATACTTTCGTATCAGAAGCCCTTCCACAGTTCCAATCTGGGCAGTTTAAAGTCTACATCGAAAAGGTTTTGCCTTGGGAAAAAATCATCGATGCGCACAAGCTGATGGAGACTAACAAAATTATGGGAAAGATTATTTGCACGATCAACTAATGAATGGATGATAGCCTTGGAGACAATGTTATTTTTTTTCACCCTTTTTTTAAATAATATAGATTAGGGTGTCTAAATTACCGATTGCGACTTATTGTATACAATGATTCGTTTGTGAACTCTACTATATCATGGCGGCGTATCCTGCTTACTCCATTGAGCTCAGTGCATTTCCACACCTCTCGCCCAACTTCCCGTTGAAACTACAAGATTCTTGACTCAGTGTCATCCTTTCATGTTGGAGACACTGGGATTCAATAAATGATTTAACCATTGTTTGTGTCCCTTATCTCTAATGGGCTGATCAAGGAGATGAATGCGATAGCGATACTCGCGAATGAGCGTTTAAGTGATTGATATGAGTGGGGGTTGGCCTAATCAGCCAAACGGGAATGATGATAGGGAGTGGGGTTTTAGAATCCTTATTACGACTCATGCCGCGGCCCTGGGGAGAGAACCAGAGTTATACGAACATGGGGAAGTAGTTAGCGTCTTGTTCAGCAAACAGTAGCTATTTCGGTAGTGTTCAAGAGTGAGAAGCGAGGCCGTCTAGCATCCAAAGTTACTACAAAATAGGTAACAGCGTAACCTGCAATGCAGAGAATTGCATTTTGCTAACGAAATACCATAGGGTAATATGACTAGGCAGCCATGTTACTTCCCGTTGCACATGCAGTGTCAGAGCTAAGCAGTCCATGTCGGGCGTTTTCCCCGCTAACAGTTCGCGATATGTCGCGTGCTTTCGTTAGAATGCTGCATGGAAGCCGAACTTTCCTCAAAATAAGGTAGCTCACTATGTCTTGCGGAGCATTCCGATGCAGATGGACAACTTGGGAGCGGAGGTAGCCTATGCCCGTTTATTGATAAGCTACTTTGGCGCTCACTTGGAGAAAAGATGCACACTGCACACACATATCCATTGACTTTTACAAGCTGAGGCCTTATTATAGTGCCCGCACGCAGCTCCAAGTACTCGTATCTATGCCGATGCATACGTGGTATCACTATATACTGCGCAGCTTCATCAACTCAATGAGAATGATGTGAAGAAAGTGAGTGCCATTTTGCCCAGTCGTGTGGGCTATTGGGGTATCTCGGTAGGATGCACGGCATCCACACATGCTTGGCAAGCTGAACTCACTTCCTTGTAATCTTGTCAGGTCATCGCTGCACTAGACACGCTTCACATGCTACAAACGCGACCAAGATGCCT|upstream_gene_variant|MODIFIER|exon-XM_006969216.1-1|GENE_exon-XM_006969216.1-1|transcript|rna-XM_006969216.1|protein_coding||c.-189_-188insAGGCATCTTGGTCGCGTTTGTAGCATGTGAAGCGTGTCTAGTGCAGCGATGACCTGACAAGATTACAAGGAAGTGAGTTCAGCTTGCCAAGCATGTGTGGATGCCGTGCATCCTACCGAGATACCCCAATAGCCCACACGACTGGGCAAAATGGCACTCACTTTCTTCACATCATTCTCATTGAGTTGATGAAGCTGCGCAGTATATAGTGATACCACGTATGCATCGGCATAGATACGAGTACTTGGAGCTGCGTGCGGGCACTATAATAAGGCCTCAGCTTGTAAAAGTCAATGGATATGTGTGTGCAGTGTGCATCTTTTCTCCAAGTGAGCGCCAAAGTAGCTTATCAATAAACGGGCATAGGCTACCTCCGCTCCCAAGTTGTCCATCTGCATCGGAATGCTCCGCAAGACATAGTGAGCTACCTTATTTTGAGGAAAGTTCGGCTTCCATGCAGCATTCTAACGAAAGCACGCGACATATCGCGAACTGTTAGCGGGGAAAACGCCCGACATGGACTGCTTAGCTCTGACACTGCATGTGCAACGGGAAGTAACATGGCTGCCTAGTCATATTACCCTATGGTATTTCGTTAGCAAAATGCAATTCTCTGCATTGCAGGTTACGCTGTTACCTATTTTGTAGTAACTTTGGATGCTAGACGGCCTCGCTTCTCACTCTTGAACACTACCGAAATAGCTACTGTTTGCTGAACAAGACGCTAACTACTTCCCCATGTTCGTATAACTCTGGTTCTCTCCCCAGGGCCGCGGCATGAGTCGTAATAAGGATTCTAAAACCCCACTCCCTATCATCATTCCCGTTTGGCTGATTAGGCCAACCCCCACTCATATCAATCACTTAAACGCTCATTCGCGAGTATCGCTATCGCATTCATCTCCTTGATCAGCCCATTAGAGATAAGGGACACAAACAATGGTTAAATCATTTATTGAATCCCAGTGTCTCCAACATGAAAGGATGACACTGAGTCAAGAATCTTGTAGTTTCAACGGGAAGTTGGGCGAGAGGTGTGGAAATGCACTGAGCTCAATGGAGTAAGCAGGATACGCCGCCATGATATAGTAGAGTTCACAAACGAATCATTGTATACAATAAGTCGCAATCGGTAATTTAGACACCCTAATCTATATTATTTAAAAAAAGGGTGAAAAAAAATAACATTGTCTCCAAGGCTATCATCCATTCATTAGTTGATCGTGCAAATAATCTTTCCCATAATTTTGTTAGTCTCCATCAGCTTGTGCGCATCGATGATTTTTTCCCAAGGCAAAACCTTTTCGATGTAGACTTTAAACTGCCCAGATTGGAACTGTGGAAGGGCTTCTGATACGAAAGTATCTCTCAGTTTGCGCTGAAATTCTTCGTCTCGACTTCTCAGAGTTGAGCCTTCGTATCTGACTCTTTTGAAGGCTAGCAGTCCCATGTCGAATTCTTTCTTAAAGGTAAATCCGCTCATTAATCCGATCAAGACAATTCTTGCATCTTTAGCAGCAATCTTGAGGTTCTCAGCGAAGACATCAGGACCAATTAGATCAGCAATTATGTCAACGCCTTTGCCATCAGTTGCCTTCATCACCTGGTCGACCCAATTAGGATCGGTAGTGTTGAAAGCTGCAGTAGCCCCAAGAGTATTGACGCAGAAATCGCATTTTTCATCGGATCGTGCTGTTGCATAAACAGCCGAGGCCCCAGCGCTGAGGGCAAGCTGGATACCACTGATAGAAACTCCAGAAGCTCCGGCATGCCAGAGAATAGATTTGCCACGTGTAAATTCTCCGATCTTATACATCACTTTTGTTGCGGTAAGCCACGTCTATGTACTGTCAGCATCCAACCAGGGCAAGCCTAAATTTCCGATAACCTGCTGAGACTTACTTCGGGAATACCCGCAGCCTCTTCCCATGACAAATGCGGTGGCTTATGGATCAGCATATGAGTTGAGATAGTAATGTACTCGGCATAGGCTCCTGAATAATAGCCGTGAGTTAGCGAGCGCAGTTTTGAGAATGTTCTCTCGGAACCGTCGTCATACCTCCGTATGCCAAAGCGAACACTTCATCGCCAACATTAAAGGAAGATTCGCTATTTTCTCCGAGTCCCTCTATGATGCCTGAAAACTCCAATCCCATAATTTTACCGACCCAGGGAGGGACAGGATATTCTCCGTCGCGCTGCATAATATCTGCGCGGTTGATACCAAATGCTTTGACTTTTACCAGCGCCTGGCCTTCCTTGGGCACCGGCTTCGGAATTTCTGTCATATAAAGGGATTCTGCCGGACCAACATCGCCCCGAATGTCTATTGTAACAGACCAAAGTTAAGGTAGGAACTTCAGGTAATGATGCTAGATCTTTGAGAAGGTTGAGTCTTACCAATTGCTCTCATTGTGTTGGACATGATGTTAATCTTTTTAAATTCAGAAAGTTTCAATTGCTTTTTTGAATGCTTACGAGTTGTGAATGGACTCATTGATGCTGGATCTAATAGACTTATATTGACATTTCTCTACCTGCAACTATAGCATGTGTATTGCGGATTGAAAATCATGAGTGGGACGCATTTCTCTTAACGCCTAAAGGAATCTACATGGCCTTTCGGGAAAATCGGCTGTTTCGGGATCTCGGAGGACTACATGCCGCACACCGGCCTGGTTTCGTTGGGTGAATCAGCAAAGGTAGCAAAGTCAAAGCAATATGGAGTAGTCGAATTACTAAGACGAAGTGCCACACGTAGTCATCATCTTATGAGCAGCATCTACAGTTGCGCACTGCTCTAATAAGAGAGACTCAAAATACACGCCGTCGAATCTGAATGTGGTTTGCCACTAGTTCCTGGAATAATCTCAACATATCCATTGTACAAGGATTACGAAATGTTCATATAGAGTATTCCAGTTCGAACAGTATTTCTGAGAGGCAGGAGAAAACCATGTGTTGGGGCAAAATTTGTAAAGATGCTTCATCTGTAGCGCCACATGTAAAATGAATACAGATCAAAGTTATTGGCATTCGGCATCTCCGATAGCGAAGAAAGTCCCAAAGTAGATGCCCTTACTAAGGATTGGCGGACTAGGAATGCGCAACTCAGTCATCTGCGAACGCTGTTTGAAGATTGCCGGGTAGTCATGTTACTAATTCTCACACACCACAGCCGAAATATTCCATTTACAGTAAACACACCAAAAAGGAATATTCTGTTTCTGGTAATCTACGTAACGAGCATTTTGCCAATTGCAGCAACAAAATTCTCTTTAGCTGGTTTGGGCATTTGCTATACCCATTTGAGGTGCAGAGTTCTGACAATTTGCTTCGATTGACGTCAATCCGAGGCCCCGAGGCCCCGAAAGCGAGCTACCGAGCCACCGAAGTTTGCAGGTCTGCTTAGAAATTTCACAGATCTCAAGATAGGACATGCAGGTCATTGTTTCTTATGCTCTAGAGTTATTGTTAATCAGATTTGTTCGAAAAGATGTATTGTTTAGCCAAGATACTATGTAGAGACAATTGAAAACTTTTCTATATGCATTGTGCTTCCACTAACTTGGCACTTCAATGAGTATGCCTAACTGTACAGAATTAACAACGACAACATTTAATCGCTTCATTAACGACTAGGAGAGGATACATCAGGGTTTCAATAAAAAAGCAAATAATTAACAGCTATATCGACAATGAGCATTGATCCCAAGTCGACCGAAGCCGATGACGATAAGCTGCAACGCCAGTCGAAATCCGAACAGCAATCCAGTGAAAAAGATGTTCCCGTCAGCGATGCAGGGCGGGACGAAATAACCTTGAGCCGGGCACGAACAATGGAAAGCCAACACAGCCATACCGTAGGAGTGCCGTTGGTAGGCAGAGAGGACGCATCGCCACTGCCACCGATGGGAGCCGGAAAACCTTACCCTCCAGATCTCTTGGAGAAAGATGGATACATTGTGGAGTTTGACGGCGCTGATGATCCCATTCATCCGCAAAATTGGCCTATGAGGACAAAGTCAGTATTAGGAGAGGAACATACAAATCTGTAGTCTAACATAACTAGGGTTATAATTACTGCGATATTGTCCATCACTACATTTATCACGACTTTCGCCAGTGGAATATACGCGCCCGCCATTTCGACAATAGCAGCAGATTATAAAGTTGCTCCAGAAGTTGCCACACTCGGCGTCACCCTTTATGTCCTGGGGTTTTCGGCAGGGTAAGCCAAGTTCTGCTCTAATATGACGTTTGCTCGGAGCAATCACCACTCTCGTCTACGAGACCTTATCTCACTCTATTATAGACCGGTGTTATGGGGACCACTCTCTGAAATCAAGGGGCGTCGGCTTCCTCTCGTCGTTGCCGCCTTCGGGACTGCGATTTTCCACTTCGCCGTAGCAGTCTCCAAAGATCTTCAAAGCATCATGATCAACCGCTTTTTTGCAGGCTTTTTTGGAACTAGTCCTCTTGCTGTGGGCGGTGCTGTGTTTGTGGATTTGTTTGACAACAAGACTCGCGGCATTGCAGTAAGATCTCCCATACAGATTCCCGACCTTACCTTTTTGCTAAATCATTCCTAGGTTACAATTTTCACATTGTCTGTTTTCATTGGCCCAATGTTCTCACCATTCATCGGAGGCTTCATTGTCACGAGCCATCTTGGCTGGCGGTGGACTCAGTATCTTTCGGGCATCCTCGCTTCCGCAGCGGCCGTGGCAAACTTTGTCTTTGTTCACGAGACTTATCCGCCAATTATTTTGGCTCGAAAGGCCGCTGAGCTGCGCCGGAGAACACAGAACTGGGCTATTCACGCTAAGCAAGAGGAAACCGAGGTCAACTTTCACGAAATGGTTGAACGCAATTTTATCCGACCGCTTCACATGCTCGTCGTCGAGCCCATCGTCTTGCTAATCAGGTATATCAACATTACTTATGCCATCACTCCCAATTACAGTTGCTAACCCTTTGGTTCATGTAGTATCTATTCTGCGTTTATTTATGGACTACTATATCTGTTTCTCACTGCGTATCCCATTATCTTCCAGGGAGTTTATGGCATGAGGCCGGGAATCAGCGGTCTCCCCGAGTTGGGTGCCGTACTTGGTTGCATTATAACAGGTATCATAATGGTTTTGAGAGCACCAATCTATAGGCGCAAACTTGAAGCAAACAACAATATGCCTGTGCCAGAATGGCGACTGCCTGAAGCTATGTTTGGAGCGGTTCTCTTCGCTGGTGGCATGTTTTGGCTCGGTTGGTCTGGCTATCGAAAAGAAGTTCACTGGATTGTTCCAACAATCGGTGGTGTTGTGACGGGGCTTGGCATCTCAATGGTTTTTCTTCAGGCGTTCAATTATCTCATTGACGCTTACCTGATGGTATGTGTCTGCTCCTCACCAAGGTTCGATGTCTCCGTGCATTACTGACATAACGAATAGCTTGCGGCGTCAGCTCTAGCAGCCAATACTTTTCTGCGATCGTTATTTGGTGCTATATTCCCTCTTTTCGCCTCTTATATGTTTAAAGGGATGGGCATACAATGGGCAATGACATTGTTGGGGTGTGTCGCGGCTCTGCTGGCGCCTGTGCCCGTCATTTTCTACATCAAGGGCGCACGGATTCGAAAAGTGAGCAAATACACGCCCAAGCTCCCTCCTCCGGCAGCCACTTCGAAGCCTGAAAAAGAAGAGGTTTAAGTTTACAGATGATAATAAAGAGACTGCGGGATTATGAAGAGTTTTTATCAAGTAGACTAATTTTAGAGTTGACCACGCATACGGCGGTTTGGTTTGGAGTAA|||||189|,TTACTCCAAACCAAACCGCCGTATGCGTGGTCAACTCTAAAATTAGTCTACTTGATAAAAACTCTTCATAATCCCGCAGTCTCTTTATTATCATCTGTAAACTTAAACCTCTTCTTTTTCAGGCTTCGAAGTGGCTGCCGGAGGAGGGAGCTTGGGCGTGTATTTGCTCACTTTTCGAATCCGTGCGCCCTTGATGTAGAAAATGACGGGCACAGGCGCCAGCAGAGCCGCGACACACCCCAACAATGTCATTGCCCATTGTATGCCCATCCCTTTAAACATATAAGAGGCGAAAAGAGGGAATATAGCACCAAATAACGATCGCAGAAAAGTATTGGCTGCTAGAGCTGACGCCGCAAGCTATTCGTTATGTCAGTAATGCACGGAGACATCGAACCTTGGTGAGGAGCAGACACATACCATCAGGTAAGCGTCAATGAGATAATTGAACGCCTGAAGAAAAACCATTGAGATGCCAAGCCCCGTCACAACACCACCGATTGTTGGAACAATCCAGTGAACTTCTTTTCGATAGCCAGACCAACCGAGCCAAAACATGCCACCAGCGAAGAGAACCGCTCCAAACATAGCTTCAGGCAGTCGCCATTCTGGCACAGGCATATTGTTGTTTGCTTCAAGTTTGCGCCTATAGATTGGTGCTCTCAAAACCATTATGATACCTGTTATAATGCAACCAAGTACGGCACCCAACTCGGGGAGACCGCTGATTCCCGGCCTCATGCCATAAACTCCCTGGAAGATAATGGGATACGCAGTGAGAAACAGATATAGTAGTCCATAAATAAACGCAGAATAGATACTACATGAACCAAAGGGTTAGCAACTGTAATTGGGAGTGATGGCATAAGTAATGTTGATATACCTGATTAGCAAGACGATGGGCTCGACGACGAGCATGTGAAGCGGTCGGATAAAATTGCGTTCAACCATTTCGTGAAAGTTGACCTCGGTTTCCTCTTGCTTAGCGTGAATAGCCCAGTTCTGTGTTCTCCGGCGCAGCTCAGCGGCCTTTCGAGCCAAAATAATTGGCGGATAAGTCTCGTGAACAAAGACAAAGTTTGCCACGGCCGCTGCGGAAGCGAGGATGCCCGAAAGATACTGAGTCCACCGCCAGCCAAGATGGCTCGTGACAATGAAGCCTCCGATGAATGGTGAGAACATTGGGCCAATGAAAACAGACAATGTGAAAATTGTAACCTAGGAATGATTTAGCAAAAAGGTAAGGTCGGGAATCTGTATGGGAGATCTTACTGCAATGCCGCGAGTCTTGTTGTCAAACAAATCCACAAACACAGCACCGCCCACAGCAAGAGGACTAGTTCCAAAAAAGCCTGCAAAAAAGCGGTTGATCATGATGCTTTGAAGATCTTTGGAGACTGCTACGGCGAAGTGGAAAATCGCAGTCCCGAAGGCGGCAACGACGAGAGGAAGCCGACGCCCCTTGATTTCAGAGAGTGGTCCCCATAACACCGGTCTATAATAGAGTGAGATAAGGTCTCGTAGACGAGAGTGGTGATTGCTCCGAGCAAACGTCATATTAGAGCAGAACTTGGCTTACCCTGCCGAAAACCCCAGGACATAAAGGGTGACGCCGAGTGTGGCAACTTCTGGAGCAACTTTATAATCTGCTGCTATTGTCGAAATGGCGGGCGCGTATATTCCACTGGCGAAAGTCGTGATAAATGTAGTGATGGACAATATCGCAGTAATTATAACCCTAGTTATGTTAGACTACAGATTTGTATGTTCCTCTCCTAATACTGACTTTGTCCTCATAGGCCAATTTTGCGGATGAATGGGATCATCAGCGCCGTCAAACTCCACAATGTATCCATCTTTCTCCAAGAGATCTGGAGGGTAAGGTTTTCCGGCTCCCATCGGTGGCAGTGGCGATGCGTCCTCTCTGCCTACCAACGGCACTCCTACGGTATGGCTGTGTTGGCTTTCCATTGTTCGTGCCCGGCTCAAGGTTATTTCGTCCCGCCCTGCATCGCTGACGGGAACATCTTTTTCACTGGATTGCTGTTCGGATTTCGACTGGCGTTGCAGCTTATCGTCATCGGCTTCGGTCGACTTGGGATCAATGCTCATTGTCGATATAGCTGTTAATTATTTGCTTTTTTATTGAAACCCTGATGTATCCTCTCCTAGTCGTTAATGAAGCGATTAAATGTTGTCGTTGTTAATTCTGTACAGTTAGGCATACTCATTGAAGTGCCAAGTTAGTGGAAGCACAATGCATATAGAAAAGTTTTCAATTGTCTCTACATAGTATCTTGGCTAAACAATACATCTTTTCGAACAAATCTGATTAACAATAACTCTAGAGCATAAGAAACAATGACCTGCATGTCCTATCTTGAGATCTGTGAAATTTCTAAGCAGACCTGCAAACTTCGGTGGCTCGGTAGCTCGCTTTCGGGGCCTCGGGGCCTCGGATTGACGTCAATCGAAGCAAATTGTCAGAACTCTGCACCTCAAATGGGTATAGCAAATGCCCAAACCAGCTAAAGAGAATTTTGTTGCTGCAATTGGCAAAATGCTCGTTACGTAGATTACCAGAAACAGAATATTCCTTTTTGGTGTGTTTACTGTAAATGGAATATTTCGGCTGTGGTGTGTGAGAATTAGTAACATGACTACCCGGCAATCTTCAAACAGCGTTCGCAGATGACTGAGTTGCGCATTCCTAGTCCGCCAATCCTTAGTAAGGGCATCTACTTTGGGACTTTCTTCGCTATCGGAGATGCCGAATGCCAATAACTTTGATCTGTATTCATTTTACATGTGGCGCTACAGATGAAGCATCTTTACAAATTTTGCCCCAACACATGGTTTTCTCCTGCCTCTCAGAAATACTGTTCGAACTGGAATACTCTATATGAACATTTCGTAATCCTTGTACAATGGATATGTTGAGATTATTCCAGGAACTAGTGGCAAACCACATTCAGATTCGACGGCGTGTATTTTGAGTCTCTCTTATTAGAGCAGTGCGCAACTGTAGATGCTGCTCATAAGATGATGACTACGTGTGGCACTTCGTCTTAGTAATTCGACTACTCCATATTGCTTTGACTTTGCTACCTTTGCTGATTCACCCAACGAAACCAGGCCGGTGTGCGGCATGTAGTCCTCCGAGATCCCGAAACAGCCGATTTTCCCGAAAGGCCATGTAGATTCCTTTAGGCGTTAAGAGAAATGCGTCCCACTCATGATTTTCAATCCGCAATACACATGCTATAGTTGCAGGTAGAGAAATGTCAATATAAGTCTATTAGATCCAGCATCAATGAGTCCATTCACAACTCGTAAGCATTCAAAAAAGCAATTGAAACTTTCTGAATTTAAAAAGATTAACATCATGTCCAACACAATGAGAGCAATTGGTAAGACTCAACCTTCTCAAAGATCTAGCATCATTACCTGAAGTTCCTACCTTAACTTTGGTCTGTTACAATAGACATTCGGGGCGATGTTGGTCCGGCAGAATCCCTTTATATGACAGAAATTCCGAAGCCGGTGCCCAAGGAAGGCCAGGCGCTGGTAAAAGTCAAAGCATTTGGTATCAACCGCGCAGATATTATGCAGCGCGACGGAGAATATCCTGTCCCTCCCTGGGTCGGTAAAATTATGGGATTGGAGTTTTCAGGCATCATAGAGGGACTCGGAGAAAATAGCGAATCTTCCTTTAATGTTGGCGATGAAGTGTTCGCTTTGGCATACGGAGGTATGACGACGGTTCCGAGAGAACATTCTCAAAACTGCGCTCGCTAAC
CACGGCTATTATTCAGGAGCCTATGCCGAGTACATTACTATCTCAACTCATATGCTGATCCATAAGCCACCGCATTTGTCATGGGAAGAGGCTGCGGGTATTCCCGAAGTAAGTCTCAGCAGGTTATCGGAAATTTAGGCTTGCCCTGGTTGGATGCTGACAGTACATAGACGTGGCTTACCGCAACAAAAGTGATGTATAAGATCGGAGAATTTACACGTGGCAAATCTATTCTCTGGCATGCCGGAGCTTCTGGAGTTTCTATCAGTGGTATCCAGCTTGCCCTCAGCGCTGGGGCCTCGGCTGTTTATGCAACAGCACGATCCGATGAAAAATGCGATTTCTGCGTCAATACTCTTGGGGCTACTGCAGCTTTCAACACTACCGATCCTAATTGGGTCGACCAGGTGATGAAGGCAACTGATGGCAAAGGCGTTGACATAATTGCTGATCTAATTGGTCCTGATGTCTTCGCTGAGAACCTCAAGATTGCTGCTAAAGATGCAAGAATTGTCTTGATCGGATTAATGAGCGGATTTACCTTTAAGAAAGAATTCGACATGGGACTGCTAGCCTTCAAAAGAGTCAGATACGAAGGCTCAACTCTGAGAAGTCGAGACGAAGAATTTCAGCGCAAACTGAGAGATACTTTCGTATCAGAAGCCCTTCCACAGTTCCAATCTGGGCAGTTTAAAGTCTACATCGAAAAGGTTTTGCCTTGGGAAAAAATCATCGATGCGCACAAGCTGATGGAGACTAACAAAATTATGGGAAAGATTATTTGCACGATCAACTAATGAATGGATGATAGCCTTGGAGACAATGTTATTTTTTTTCACCCTTTTTTTAAATAATATAGATTAGGGTGTCTAAATTACCGATTGCGACTTATTGTATACAATGATTCGTTTGTGAACTCTACTATATCATGGCGGCGTATCCTGCTTACTCCATTGAGCTCAGTGCATTTCCACACCTCTCGCCCAACTTCCCGTTGAAACTACAAGATTCTTGACTCAGTGTCATCCTTTCATGTTGGAGACACTGGGATTCAATAAATGATTTAACCATTGTTTGTGTCCCTTATCTCTAATGGGCTGATCAAGGAGATGAATGCGATAGCGATACTCGCGAATGAGCGTTTAAGTGATTGATATGAGTGGGGGTTGGCCTAATCAGCCAAACGGGAATGATGATAGGGAGTGGGGTTTTAGAATCCTTATTACGACTCATGCCGCGGCCCTGGGGAGAGAACCAGAGTTATACGAACATGGGGAAGTAGTTAGCGTCTTGTTCAGCAAACAGTAGCTATTTCGGTAGTGTTCAAGAGTGAGAAGCGAGGCCGTCTAGCATCCAAAGTTACTACAAAATAGGTAACAGCGTAACCTGCAATGCAGAGAATTGCATTTTGCTAACGAAATACCATAGGGTAATATGACTAGGCAGCCATGTTACTTCCCGTTGCACATGCAGTGTCAGAGCTAAGCAGTCCATGTCGGGCGTTTTCCCCGCTAACAGTTCGCGATATGTCGCGTGCTTTCGTTAGAATGCTGCATGGAAGCCGAACTTTCCTCAAAATAAGGTAGCTCACTATGTCTTGCGGAGCATTCCGATGCAGATGGACAACTTGGGAGCGGAGGTAGCCTATGCCCGTTTATTGATAAGCTACTTTGGCGCTCACTTGGAGAAAAGATGCACACTGCACACACATATCCATTGACTTTTACAAGCTGAGGCCTTATTATAGTGCCCGCACGCAGCTCCAAGTACTCGTATCTATGCCGATGCATACGTGGTATCACTATATACTGCGCAGCTTCATCAACTCAATGAGAATGATGTGAAGAAAGTGAGTGCCATTTTGCCCAGTCGTGTGGGCTATTGGGGTATCTCGGTAGGATGCACGGCATCCACACATGCTTGGCAAGCTGAACTCACTTCCTTGTAATCTTGTCAGGTCATCGCTGCACTAGACACGCTTCACATGCTACAAACGCGACCAAGATGCCT|upstream_gene_variant|MODIFIER|TRIREDRAFT_111833|gene-TRIREDRAFT_111833|transcript|XM_006969157.1|protein_coding||c.-1464delAinsTTACTCCAAACCAAACCGCCGTATGCGTGGTCAACTCTAAAATTAGTCTACTTGATAAAAACTCTTCATAATCCCGCAGTCTCTTTATTATCATCTGTAAACTTAAACCTCTTCTTTTTCAGGCTTCGAAGTGGCTGCCGGAGGAGGGAGCTTGGGCGTGTATTTGCTCACTTTTCGAATCCGTGCGCCCTTGATGTAGAAAATGACGGGCACAGGCGCCAGCAGAGCCGCGACACACCCCAACAATGTCATTGCCCATTGTATGCCCATCCCTTTAAACATATAAGAGGCGAAAAGAGGGAATATAGCACCAAATAACGATCGCAGAAAAGTATTGGCTGCTAGAGCTGACGCCGCAAGCTATTCGTTATGTCAGTAATGCACGGAGACATCGAACCTTGGTGAGGAGCAGACACATACCATCAGGTAAGCGTCAATGAGATAATTGAACGCCTGAAGAAAAACCATTGAGATGCCAAGCCCCGTCACAACACCACCGATTGTTGGAACAATCCAGTGAACTTCTTTTCGATAGCCAGACCAACCGAGCCAAAACATGCCACCAGCGAAGAGAACCGCTCCAAACATAGCTTCAGGCAGTCGCCATTCTGGCACAGGCATATTGTTGTTTGCTTCAAGTTTGCGCCTATAGATTGGTGCTCTCAAAACCATTATGATACCTGTTATAATGCAACCAAGTACGGCACCCAACTCGGGGAGACCGCTGATTCCCGGCCTCATGCCATAAACTCCCTGGAAGATAATGGGATACGCAGTGAGAAACAGATATAGTAGTCCATAAATAAACGCAGAATAGATACTACATGAACCAAAGGGTTAGCAACTGTAATTGGGAGTGATGGCATAAGTAATGTTGATATACCTGATTAGCAAGACGATGGGCTCGACGACGAGCATGTGAAGCGGTCGGATAAAATTGCGTTCAACCATTTCGTGAAAGTTGACCTCGGTTTCCTCTTGCTTAGCGTGAATAGCCCAGTTCTGTGTTCTCCGGCGCAGCTCAGCGGCCTTTCGAGCCAAAATAATTGGCGGATAAGTCTCGTGAACAAAGACAAAGTTTGCCACGGCCGCTGCGGAAGCGAGGATGCCCGAAAGATACTGAGTCCACCGCCAGCCAAGATGGCTCGTGACAATGAAGCCTCCGATGAATGGTGAGAACATTGGGCCAATGAAAACAGACAATGTGAAAATTGTAACCTAGGAATGATTTAGCAAAAAGGTAAGGTCGGGAATCTGTATGGGAGATCTTACTGCAATGCCGCGAGTCTTGTTGTCAAACAAATCCACAAACACAGCACCGCCCACAGCAAGAGGACTAGTTCCAAAAAAGCCTGCAAAAAAGCGGTTGATCATGATGCTTTGAAGATCTTTGGAGACTGCTACGGCGAAGTGGAAAATCGCAGTCCCGAAGGCGGCAACGACGAGAGGAAGCCGACGCCCCTTGATTTCAGAGAGTGGTCCCCATAACACCGGTCTATAATAGAGTGAGATAAGGTCTCGTAGACGAGAGTGGTGATTGCTCCGAGCAAACGTCATATTAGAGCAGAACTTGGCTTACCCTGCCGAAAACCCCAGGACATAAAGGGTGACGCCGAGTGTGGCAACTTCTGGAGCAACTTTATAATCTGCTGCTATTGTCGAAATGGCGGGCGCGTATATTCCACTGGCGAAAGTCGTGATAAATGTAGTGATGGACAATATCGCAGTAATTATAACCCTAGTTATGTTAGACTACAGATTTGTATGTTCCTCTCCTAATACTGACTTTGTCCTCATAGGCCAATTTTGCGGATGAATGGGATCATCAGCGCCGTCAAACTCCACAATGTATCCATCTTTCTCCAAGAGATCTGGAGGGTAAGGTTTTCCGGCTCCCATCGGTGGCAGTGGCGATGCGTCCTCTCTGCCTACCAACGGCACTCCTACGGTATGGCTGTGTTGGCTTTCCATTGTTCGTGCCCGGCTCAAGGTTATTTCGTCCCGCCCTGCATCGCTGACGGGAACATCTTTTTCACTGGATTGCTGTTCGGATTTCGACTGGCGTTGCAGCTTATCGTCATCGGCTTCGGTCGACTTGGGATCAATGCTCATTGTCGATATAGCTGTTAATTATTTGCTTTTTTATTGAAACCCTGATGTATCCTCTCCTAGTCGTTAATGAAGCGATTAAATGTTGTCGTTGTTAATTCTGTACAGTTAGGCATACTCATTGAAGTGCCAAGTTAGTGGAAGCACAATGCATATAGAAAAGTTTTCAATTGTCTCTACATAGTATCTTGGCTAAACAATACATCTTTTCGAACAAATCTGATTAACAATAACTCTAGAGCATAAGAAACAATGACCTGCATGTCCTATCTTGAGATCTGTGAAATTTCTAAGCAGACCTGCAAACTTCGGTGGCTCGGTAGCTCGCTTTCGGGGCCTCGGGGCCTCGGATTGACGTCAATCGAAGCAAATTGTCAGAACTCTGCACCTCAAATGGGTATAGCAAATGCCCAAACCAGCTAAAGAGAATTTTGTTGCTGCAATTGGCAAAATGCTCGTTACGTAGATTACCAGAAACAGAATATTCCTTTTTGGTGTGTTTACTGTAAATGGAATATTTCGGCTGTGGTGTGTGAGAATTAGTAACATGACTACCCGGCAATCTTCAAACAGCGTTCGCAGATGACTGAGTTGCGCATTCCTAGTCCGCCAATCCTTAGTAAGGGCATCTACTTTGGGACTTTCTTCGCTATCGGAGATGCCGAATGCCAATAACTTTGATCTGTATTCATTTTACATGTGGCGCTACAGATGAAGCATCTTTACAAATTTTGCCCCAACACATGGTTTTCTCCTGCCTCTCAGAAATACTGTTCGAACTGGAATACTCTATATGAACATTTCGTAATCCTTGTACAATGGATATGTTGAGATTATTCCAGGAACTAGTGGCAAACCACATTCAGATTCGACGGCGTGTATTTTGAGTCTCTCTTATTAGAGCAGTGCGCAACTGTAGATGCTGCTCATAAGATGATGACTACGTGTGGCACTTCGTCTTAGTAATTCGACTACTCCATATTGCTTTGACTTTGCTACCTTTGCTGATTCACCCAACGAAACCAGGCCGGTGTGCGGCATGTAGTCCTCCGAGATCCCGAAACAGCCGATTTTCCCGAAAGGCCATGTAGATTCCTTTAGGCGTTAAGAGAAATGCGTCCCACTCATGATTTTCAATCCGCAATACACATGCTATAGTTGCAGGTAGAGAAATGTCAATATAAGTCTATTAGATCCAGCATCAATGAGTCCATTCACAACTCGTAAGCATTCAAAAAAGCAATTGAAACTTTCTGAATTTAAAAAGATTAACATCATGTCCAACACAATGAGAGCAATTGGTAAGACTCAACCTTCTCAAAGATCTAGCATCATTACCTGAAGTTCCTACCTTAACTTTGGTCTGTTACAATAGACATTCGGGGCGATGTTGGTCCGGCAGAATCCCTTTATATGACAGAAATTCCGAAGCCGGTGCCCAAGGAAGGCCAGGCGCTGGTAAAAGTCAAAGCATTTGGTATCAACCGCGCAGATATTATGCAGCGCGACGGAGAATATCCTGTCCCTCCCTGGGTCGGTAAAATTATGGGATTGGAGTTTTCAGGCATCATAGAGGGACTCGGAGAAAATAGCGAATCTTCCTTTAATGTTGGCGATGAAGTGTTCGCTTTGGCATACGGAGGTATGACGACGGTTCCGAGAGAACATTCTCAAAACTGCGCTCGCTAACTCACGGCTATTATTCAGGAGCCTATGCCGAGTACATTACTATCTCAACTCATATGCTGATCCATAAGCCACCGCATTTGTCATGGGAAGAGGCTGCGGGTATTCCCGAAGTAAGTCTCAGCAGGTTATCGGAAATTTAGGCTTGCCCTGGTTGGATGCTGACAGTACATAGACGTGGCTTACCGCAACAAAAGTGATGTATAAGATCGGAGAATTTACACGTGGCAAATCTATTCTCTGGCATGCCGGAGCTTCTGGAGTTTCTATCAGTGGTATCCAGCTTGCCCTCAGCGCTGGGGCCTCGGCTGTTTATGCAACAGCACGATCCGATGAAAAATGCGATTTCTGCGTCAATACTCTTGGGGCTACTGCAGCTTTCAACACTACCGATCCTAATTGGGTCGACCAGGTGATGAAGGCAACTGATGGCAAAGGCGTTGACATAATTGCTGATCTAATTGGTCCTGATGTCTTCGCTGAGAACCTCAAGATTGCTGCTAAAGATGCAAGAATTGTCTTGATCGGATTAATGAGCGGATTTACCTTTAAGAAAGAATTCGACATGGGACTGCTAGCCTTCAAAAGAGTCAGATACGAAGGCTCAACTCTGAGAAGTCGAGACGAAGAATTTCAGCGCAAACTGAGAGATACTTTCGTATCAGAAGCCCTTCCACAGTTCCAATCTGGGCAGTTTAAAGTCTACATCGAAAAGGTTTTGCCTTGGGAAAAAATCATCGATGCGCACAAGCTGATGGAGACTAACAAAATTATGGGAAAGATTATTTGCACGATCAACTAATGAATGGATGATAGCCTTGGAGACAATGTTATTTTTTTTCACCCTTTTTTTAAATAATATAGATTAGGGTGTCTAAATTACCGATTGCGACTTATTGTATACAATGATTCGTTTGTGAACTCTACTATATCATGGCGGCGTATCCTGCTTACTCCATTGAGCTCAGTGCATTTCCACACCTCTCGCCCAACTTCCCGTTGAAACTACAAGATTCTTGACTCAGTGTCATCCTTTCATGTTGGAGACACTGGGATTCAATAAATGATTTAACCATTGTTTGTGTCCCTTATCTCTAATGGGCTGATCAAGGAGATGAATGCGATAGCGATACTCGCGAATGAGCGTTTAAGTGATTGATATGAGTGGGGGTTGGCCTAATCAGCCAAACGGGAATGATGATAGGGAGTGGGGTTTTAGAATCCTTATTACGACTCATGCCGCGGCCCTGGGGAGAGAACCAGAGTTATACGAACATGGGGAAGTAGTTAGCGTCTTGTTCAGCAAACAGTAGCTATTTCGGTAGTGTTCAAGAGTGAGAAGCGAGGCCGTCTAGCATCCAAAGTTACTACAAAATAGGTAACAGCGTAACCTGCAATGCAGAGAATTGCATTTTGCTAACGAAATACCATAGGGTAATATGACTAGGCAGCCATGTTACTTCCCGTTGCACATGCAGTGTCAGAGCTAAGCAGTCCATGTCGGGCGTTTTCCCCGCTAACAGTTCGCGATATGTCGCGTGCTTTCGTTAGAATGCTGCATGGAAGCCGAACTTTCCTCAAAATAAGGTAGCTCACTATGTCTTGCGGAGCATTCCGATGCAGATGGACAACTTGGGAGCGGAGGTAGCCTATGCCCGTTTATTGATAAGCTACTTTGGCGCTCACTTGGAGAAAAGATGCACACTGCACACACATATCCATTGACTTTTACAAGCTGAGGCCTTATTATAGTGCCCGCACGCAGCTCCAAGTACTCGTATCTATGCCGATGCATACGTGGTATCACTATATACTGCGCAGCTTCATCAACTCAATGAGAATGATGTGAAGAAAGTGAGTGCCATTTTGCCCAGTCGTGTGGGCTATTGGGGTATCTCGGTAGGATGCACGGCATCCACACATGCTTGGCAAGCTGAACTCACTTCCTTGTAATCTTGTCAGGTCATCGCTGCACTAGACACGCTTCACATGCTACAAACGCGACCAAGATGCCT|||||784|WARNING_TRANSCRIPT_NO_START_CODON,TTACTCCAAACCAAACCGCCGTATGCGTGGTCAACTCTAAAATTAGTCTACTTGATAAAAACTCTTCATAATCCCGCAGTCTCTTTATTATCATCTGTAAACTTAAACCTCTTCTTTTTCAGGCTTCGAAGTGGCTGCCGGAGGAGGGAGCTTGGGCGTGTATTTGCTCACTTTTCGAATCCGTGCGCCCTTGATGTAGAAAATGACGGGCACAGGCGCCAGCAGAGCCGCGACACACCCCAACAATGTCATTGCCCATTGTATGCCCATCCCTTTAAACATATAAGAGGCGAAAAGAGGGAATATAGCACCAAATAACGATCGCAGAAAAGTATTGGCTGCTAGAGCTGACGCCGCAAGCTATTCGTTATGTCAGTAATGCACGGAGACATCGAACCTTGGTGAGGAGCAGACACATACCATCAGGTAAGCGTCAATGAGATAATTGAACGCCTGAAGAAAAACCATTGAGATGCCAAGCCCCGTCACAACACCACCGATTGTTGGAACAATCCAGTGAACTTCTTTTCGATAGCCAGACCAACCGAGCCAAAACATGCCACCAGCGAAGAGAACCGCTCCAAACATAGCTTCAGGCAGTCGCCATTCTGGCACAGGCATATTGTTGTTTGCTTCAAGTTTGCGCCTATAGATTGGTGCTCTCAAAACCATTATGATACCTGTTATAATGCAACCAAGTACGGCACCCAACTCGGGGAGACCGCTGATTCCCGGCCTCATGCCATAAACTCCCTGGAAGATAATGGGATACGCAGTGAGAAACAGATATAGTAGTCCATAAATAAACGCAGAATAGATACTACATGAACCAAAGGGTTAGCAACTGTAATTGGGAGTGATGGCATAAGTAATGTTGATATACCTGATTAGCAAGACGATGGGCTCGACGACGAGCATGTGAAGCGGTCGGATAAAATTGCGTTCAACCATTTCGTGAAAGTTGACCTCGGTTTCCTCTTGCTTAGCGTGAATAGCCCAGTTCTGTGTTCTCCGGCGCAGCTCAGCGGCCTTTCGAGCCAAAATAATTGGCGGATAAGTCTCGTGAACAAAGACAAAGTTTGCCACGGCCGCTGCGGAAGCGAGGATGCCCGAAAGATACTGAGTCCACCGCCAGCCAAGATGGCTCGTGACAATGAAGCCTCCGATGAATGGTGAGAACATTGGGCCAATGAAAACAGACAATGTGAAAATTGTAACCTAGGAATGATTTAGCAAAAAGGTAAGGTCGGGAATCTGTATGGGAGATCTTACTGCAATGCCGCGAGTCTTGTTGTCAAACAAATCCACAAACACAGCACCGCCCACAGCAAGAGGACTAGTTCCAAAAAAGCCTGCAAAAAAGCGGTTGATCATGATGCTTTGAAGATCTTTGGAGACTGCTACGGCGAAGTGGAAAATCGCAGTCCCGAAGGCGGCAACGACGAGAGGAAGCCGACGCCCCTTGATTTCAGAGAGTGGTCCCCATAACACCGGTCTATAATAGAGTGAGATAAGGTCTCGTAGACGAGAGTGGTGATTGCTCCGAGCAAACGTCATATTAGAGCAGAACTTGGCTTACCCTGCCGAAAACCCCAGGACATAAAGGGTGACGCCGAGTGTGGCAACTTCTGGAGCAACTTTATAATCTGCTGCTATTGTCGAAATGGCGGGCGCGTATATTCCACTGGCGAAAGTCGTGATAAATGTAGTGATGGACAATATCGCAGTAATTATAACCCTAGTTATGTTAGACTACAGATTTGTATGTTCCTCTCCTAATACTGACTTTGTCCTCATAGGCCAATTTTGCGGATGAATGGGATCATCAGCGCCGTCAAACTCCACAATGTATCCATCTTTCTCCAAGAGATCTGGAGGGTAAGGTTTTCCGGCTCCCATCGGTGGCAGTGGCGATGCGTCCTCTCTGCCTACCAACGGCACTCCTACGGTATGGCTGTGTTGGCTTTCCATTGTTCGTGCCCGGCTCAAGGTTATTTCGTCCCGCCCTGCATCGCTGACGGGAACATCTTTTTCACTGGATTGCTGTTCGGATTTCGACTGGCGTTGCAGCTTATCGTCATCGGCTTCGGTCGACTTGGGATCAATGCTCATTGTCGATATAGCTGTTAATTATTTGCTTTTTTATTGAAACCCTGATGTATCCTCTCCTAGTCGTTAATGAAGCGATTAAATGTTGTCGTTGTTAATTCTGTACAGTTAGGCATACTCATTGAAGTGCCAAGTTAGTGGAAGCACAATGCATATAGAAAAGTTTTCAATTGTCTCTACATAGTATCTTGGCTAAACAATACATCTTTTCGAACAAATCTGATTAACAATAACTCTAGAGCATAAGAAACAATGACCTGCATGTCCTATCTTGAGATCTGTGAAATTTCTAAGCAGACCTGCAAACTTCGGTGGCTCGGTAGCTCGCTTTCGGGGCCTCGGGGCCTCGGATTGACGTCAATCGAAGCAAATTGTCAGAACTCTGCACCTCAAATGGGTATAGCAAATGCCCAAACCAGCTAAAGAGAATTTTGTTGCTGCAATTGGCAAAATGCTCGTTACGTAGATTACCAGAAACAGAATATTCCTTTTTGGTGTGTTTACTGTAAATGGAATATTTCGGCTGTGGTGTGTGAGAATTAGTAACATGACTACCCGGCAATCTTCAAACAGCGTTCGCAGATGACTGAGTTGCGCATTCCTAGTCCGCCAATCCTTAGTAAGGGCATCTACTTTGGGACTTTCTTCGCTATCGGAGATGCCGAATGCCAATAACTTTGATCTGTATTCATTTTACATGTGGCGCTACAGATGAAGCATCTTTACAAATTTTGCCCCAACACATGGTTTTCTCCTGCCTCTCAGAAATACTGTTCGAACTGGAATACTCTATATGAACATTTCGTAATCCTTGTACAATGGATATGTTGAGATTATTCCAGGAACTAGTGGCAAACCACATTCAGATTCGACGGCGTGTATTTTGAGTCTCTCTTATTAGAGCAGTGCGCAACTGTAGATGCTGCTCATAAGATGATGACTACGTGTGGCACTTCGTCTTAGTAATTCGACTACTCCATATTGCTTTGACTTTGCTACCTTTGCTGATTCACCCAACGAAACCAGGCCGGTGTGCGGCATGTAGTCCTCCGAGATCCCGAAACAGCCGATTTTCCCGAAAGGCCATGTAGATTCCTTTAGGCGTTAAGAGAAATGCGTCCCACTCATGATTTTCAATCCGCAATACACATGCTATAGTTGCAGGTAGAGAAATGTCAATATAAGTCTATTAGATCCAGCATCAATGAGTCCATTCACAACTCGTAAGCATTCAAAAAAGCAATTGAAACTTTCTGAATTTAAAAAGATTAACATCATGTCCAACACAATGAGAGCAATTGGTAAGACTCAACCTTCTCAAAGATCTAGCATCATTACCTGAAGTTCCTACCTTAACTTTGGTCTGTTACAATAGACATTCGGGGCGATGTTGGTCCGGCAGAATCCCTTTATATGACAGAAATTCCGAAGCCGGTGCCCAAGGAAGGCCAGGCGCTGGTAAAAGTCAAAGCATTTGGTATCAACCGCGCAGATATTATGCAGCGCGACGGAGAATATCCTGTCCCTCCCTGGGTCGGTAAAATTATGGGATTGGAGTTTTCAGGCATCATAGAGGGACTCGGAGAAAATAGCGAATCTTCCTTTAATGTTGGCGATGAAGTGTTCGCTTTGGCATACGGAGGTATGACGACGGTTCCGAGAGAACATTCTCAAAACTGCGCTCGCTAACTCACGGCTATTATTCAGGAGCCTATGCCGAGTACATTACTATCTCAACTCATATGCTGATCCATAAGCCACCGCATTTGTCATGGGAAGAGGCTGCGGGTATTCCCGAAGTAAGTCTCAGCAGGTTATCGGAAATTTAGGCTTGCCCTGGTTGGATGCTGACAGTACATAGACGTGGCTTACCGCAACAAAAGTGATGTATAAGATCGGAGAATTTACACGTGGCAAATCTATTCTCTGGCATGCCGGAGCTTCTGGAGTTTCTATCAGTGGTATCCAGCTTGCCCTCAGCGCTGGGGCCTCGGCTGTTTATGCAACAGCACGATCCGATGAAAAATGCGATTTCTGCGTCAATACTCTTGGGGCTACTGCAGCTTTCAACACTACCGATCCTAATTGGGTCGACCAGGTGATGAAGGCAACTGATGGCAAAGGCGTTGACATAATTGCTGATCTAATTGGTCCTGATGTCTTCGCTGAGAACCTCAAGATTGCTGCTAAAGATGCAAGAATTGTCTTGATCGGATTAATGAGCGGATTTACCTTTAAGAAAGAATTCGACATGGGACTGCTAGCCTTCAAAAGAGTCAGATACGAAGGCTCAACTCTGAGAAGTCGAGACGAAGAATTTCAGCGCAAACTGAGAGATACTTTCGTATCAGAAGCCCTTCCACAGTTCCAATCTGGGCAGTTTAAAGTCTACATCGAAAAGGTTTTGCCTTGGGAAAAAATCATCGATGCGCACAAGCTGATGGAGACTAACAAAATTATGGGAAAGATTATTTGCACGATCAACTAATGAATGGATGATAGCCTTGGAGACAATGTTATTTTTTTTCACCCTTTTTTTAAATAATATAGATTAGGGTGTCTAAATTACCGATTGCGACTTATTGTATACAATGATTCGTTTGTGAACTCTACTATATCATGGCGGCGTATCCTGCTTACTCCATTGAGCTCAGTGCATTTCCACACCTCTCGCCCAACTTCCCGTTGAAACTACAAGATTCTTGACTCAGTGTCATCCTTTCATGTTGGAGACACTGGGATTCAATAAATGATTTAACCATTGTTTGTGTCCCTTATCTCTAATGGGCTGATCAAGGAGATGAATGCGATAGCGATACTCGCGAATGAGCGTTTAAGTGATTGATATGAGTGGGGGTTGGCCTAATCAGCCAAACGGGAATGATGATAGGGAGTGGGGTTTTAGAATCCTTATTACGACTCATGCCGCGGCCCTGGGGAGAGAACCAGAGTTATACGAACATGGGGAAGTAGTTAGCGTCTTGTTCAGCAAACAGTAGCTATTTCGGTAGTGTTCAAGAGTGAGAAGCGAGGCCGTCTAGCATCCAAAGTTACTACAAAATAGGTAACAGCGTAACCTGCAATGCAGAGAATTGCATTTTGCTAACGAAATACCATAGGGTAATATGACTAGGCAGCCATGTTACTTCCCGTTGCACATGCAGTGTCAGAGCTAAGCAGTCCATGTCGGGCGTTTTCCCCGCTAACAGTTCGCGATATGTCGCGTGCTTTCGTTAGAATGCTGCATGGAAGCCGAACTTTCCTCAAAATAAGGTAGCTCACTATGTCTTGCGGAGCATTCCGATGCAGATGGACAACTTGGGAGCGGAGGTAGCCTATGCCCGTTTATTGATAAGCTACTTTGGCGCTCACTTGGAGAAAAGATGCACACTGCACACACATATCCATTGACTTTTACAAGCTGAGGCCTTATTATAGTGCCCGCACGCAGCTCCAAGTACTCGTATCTATGCCGATGCATACGTGGTATCACTATATACTGCGCAGCTTCATCAACTCAATGAGAATGATGTGAAGAAAGTGAGTGCCATTTTGCCCAGTCGTGTGGGCTATTGGGGTATCTCGGTAGGATGCACGGCATCCACACATGCTTGGCAAGCTGAACTCACTTCCTTGTAATCTTGTCAGGTCATCGCTGCACTAGACACGCTTCACATGCTACAAACGCGACCAAGATGCCT|upstream_gene_variant|MODIFIER|TRIREDRAFT_111833|gene-TRIREDRAFT_111833|transcript|XM_006969157.1|protein_coding||c.-1464delCinsTTACTCCAAACCAAACCGCCGTATGCGTGGTCAACTCTAAAATTAGTCTACTTGATAAAAACTCTTCATAATCCCGCAGTCTCTTTATTATCATCTGTAAACTTAAACCTCTTCTTTTTCAGGCTTCGAAGTGGCTGCCGGAGGAGGGAGCTTGGGCGTGTATTTGCTCACTTTTCGAATCCGTGCGCCCTTGATGTAGAAAATGACGGGCACAGGCGCCAGCAGAGCCGCGACACACCCCAACAATGTCATTGCCCATTGTATGCCCATCCCTTTAAACATATAAGAGGCGAAAAGAGGGAATATAGCACCAAATAACGATCGCAGAAAAGTATTGGCTGCTAGAGCTGACGCCGCAAGCTATTCGTTATGTCAGTAATGCACGGAGACATCGAACCTTGGTGAGGAGCAGACACATACCATCAGGTAAGCGTCAATGAGATAATTGAACGCCTGAAGAAAAACCATTGAGATGCCAAGCCCCGTCACAACACCACCGATTGTTGGAACAATCCAGTGAACTTCTTTTCGATAGCCAGACCAACCGAGCCAAAACATGCCACCAGCGAAGAGAACCGCTCCAAACATAGCTTCAGGCAGTCGCCATTCTGGCACAGGCATATTGTTGTTTGCTTCAAGTTTGCGCCTATAGATTGGTGCTCTCAAAACCATTATGATACCTGTTATAATGCAACCAAGTACGGCACCCAACTCGGGGAGACCGCTGATTCCCGGCCTCATGCCATAAACTCCCTGGAAGATAATGGGATACGCAGTGAGAAACAGATATAGTAGTCCATAAATAAACGCAGAATAGATACTACATGAACCAAAGGGTTAGCAACTGTAATTGGGAGTGATGGCATAAGTAATGTTGATATACCTGATTAGCAAGACGATGGGCTCGACGACGAGCATGTGAAGCGGTCGGATAAAATTGCGTTCAACCATTTCGTGAAAGTTGACCTCGGTTTCCTCTTGCTTAGCGTGAATAGCCCAGTTCTGTGTTCTCCGGCGCAGCTCAGCGGCCTTTCGAGCCAAAATAATTGGCGGATAAGTCTCGTGAACAAAGACAAAGTTTGCCACGGCCGCTGCGGAAGCGAGGATGCCCGAAAGATACTGAGTCCACCGCCAGCCAAGATGGCTCGTGACAATGAAGCCTCCGATGAATGGTGAGAACATTGGGCCAATGAAAACAGACAATGTGAAAATTGTAACCTAGGAATGATTTAGCAAAAAGGTAAGGTCGGGAATCTGTATGGGAGATCTTACTGCAATGCCGCGAGTCTTGTTGTCAAACAAATCCACAAACACAGCACCGCCCACAGCAAGAGGACTAGTTCCAAAAAAGCCTGCAAAAAAGCGGTTGATCATGATGCTTTGAAGATCTTTGGAGACTGCTACGGCGAAGTGGAAAATCGCAGTCCCGAAGGCGGCAACGACGAGAGGAAGCCGACGCCCCTTGATTTCAGAGAGTGGTCCCCATAACACCGGTCTATAATAGAGTGAGATAAGGTCTCGTAGACGAGAGTGGTGATTGCTCCGAGCAAACGTCATATTAGAGCAGAACTTGGCTTACCCTGCCGAAAACCCCAGGACATAAAGGGTGACGCCGAGTGTGGCAACTTCTGGAGCAACTTTATAATCTGCTGCTATTGTCGAAATGGCGGGCGCGTATATTCCACTGGCGAAAGTCGTGATAAATGTAGTGATGGACAATATCGCAGTAATTATAACCCTAGTTATGTTAGACTACAGATTTGTATGTTCCTCTCCTAATACTGACTTTGTCCTCATAGGCCAATTTTGCGGATGAATGGGATCATCAGCGCCGTCAAACTCCACAATGTATCCATCTTTCTCCAAGAGATCTGGAGGGTAAGGTTTTCCGGCTCCCATCGGTGGCAGTGGCGATGCGTCCTCTCTGCCTACCAACGGCACTCCTACGGTATGGCTGTGTTGGCTTTCCATTGTTCGTGCCCGGCTCAAGGTTATTTCGTCCCGCCCTGCATCGCTGACGGGAACATCTTTTTCACTGGATTGCTGTTCGGATTTCGACTGGCGTTGCAGCTTATCGTCATCGGCTTCGGTCGACTTGGGATCAATGCTCATTGTCGATATAGCTGTTAATTATTTGCTTTTTTATTGAAACCCTGATGTATCCTCTCCTAGTCGTTAATGAAGCGATTAAATGTTGTCGTTGTTAATTCTGTACAGTTAGGCATACTCATTGAAGTGCCAAGTTAGTGGAAGCACAATGCATATAGAAAAGTTTTCAATTGTCTCTACATAGTATCTTGGCTAAACAATACATCTTTTCGAACAAATCTGATTAACAATAACTCTAGAGCATAAGAAACAATGACCTGCATGTCCTATCTTGAGATCTGTGAAATTTCTAAGCAGACCTGCAAACTTCGGTGGCTCGGTAGCTCGCTTTCGGGGCCTCGGGGCCTCGGATTGACGTCAATCGAAGCAAATTGTCAGAACTCTGCACCTCAAATGGGTATAGCAAATGCCCAAACCAGCTAAAGAGAATTTTGTTGCTGCAATTGGCAAAATGCTCGTTACGTAGATTACCAGAAACAGAATATTCCTTTTTGGTGTGTTTACTGTAAATGGAATATTTCGGCTGTGGTGTGTGAGAATTAGTAACATGACTACCCGGCAATCTTCAAACAGCGTTCGCAGATGACTGAGTTGCGCATTCCTAGTCCGCCAATCCTTAGTAAGGGCATCTACTTTGGGACTTTCTTCGCTATCGGAGATGCCGAATGCCAATAACTTTGATCTGTATTCATTTTACATGTGGCGCTACAGATGAAGCATCTTTACAAATTTTGCCCCAACACATGGTTTTCTCCTGCCTCTCAGAAATACTGTTCGAACTGGAATACTCTATATGAACATTTCGTAATCCTTGTACAATGGATATGTTGAGATTATTCCAGGAACTAGTGGCAAACCACATTCAGATTCGACGGCGTGTATTTTGAGTCTCTCTTATTAGAGCAGTGCGCAACTGTAGATGCTGCTCATAAGATGATGACTACGTGTGGCACTTCGTCTTAGTAATTCGACTACTCCATATTGCTTTGACTTTGCTACCTTTGCTGATTCACCCAACGAAACCAGGCCGGTGTGCGGCATGTAGTCCTCCGAGATCCCGAAACAGCCGATTTTCCCGAAAGGCCATGTAGATTCCTTTAGGCGTTAAGAGAAATGCGTCCCACTCATGATTTTCAATCCGCAATACACATGCTATAGTTGCAGGTAGAGAAATGTCAATATAAGTCTATTAGATCCAGCATCAATGAGTCCATTCACAACTCGTAAGCATTCAAAAAAGCAATTGAAACTTTCTGAATTTAAAAAGATTAACATCATGTCCAACACAATGAGAGCAATTGGTAAGACTCAACCTTCTCAAAGATCTAGCATCATTACCTGAAGTTCCTACCTTAACTTTGGTCTGTTACAATAGACATTCGGGGCGATGTTGGTCCGGCAGAATCCCTTTATATGACAGAAATTCCGAAGCCGGTGCCCAAGGAAGGCCAGGCGCTGGTAAAAGTCAAAGCATTTGGTATCAACCGCGCAGATATTATGCAGCGCGACGGAGAATATCCTGTCCCTCCCTGGGTCGGTAAAATTATGGGATTGGAGTTTTCAGGCATCATAGAGGGACTCGGAGAAAATAGCGAATCTTCCTTTAATGTTGGCGATGAAGTGTTCGCTTTGGCATACGGAGGTATGACGACGGTTCCGAGAGAACATTCTCAAAACTGCGCTCGCTAACTCACGGCTATTATTCAGGAGCCTATGCCGAGTACATTACTATCTCAACTCATATGCTGATCCATAAGCCACCGCATTTGTCATGGGAAGAGGCTGCGGGTATTCCCGAAGTAAGTCTCAGCAGGTTATCGGAAATTTAGGCTTGCCCTGGTTGGATGCTGACAGTACATAGACGTGGCTTACCGCAACAAAAGTGATGTATAAGATCGGAGAATTTACACGTGGCAAATCTATTCTCTGGCATGCCGGAGCTTCTGGAGTTTCTATCAGTGGTATCCAGCTTGCCCTCAGCGCTGGGGCCTCGGCTGTTTATGCAACAGCACGATCCGATGAAAAATGCGATTTCTGCGTCAATACTCTTGGGGCTACTGCAGCTTTCAACACTACCGATCCTAATTGGGTCGACCAGGTGATGAAGGCAACTGATGGCAAAGGCGTTGACATAATTGCTGATCTAATTGGTCCTGATGTCTTCGCTGAGAACCTCAAGATTGCTGCTAAAGATGCAAGAATTGTCTTGATCGGATTAATGAGCGGATTTACCTTTAAGAAAGAATTCGACATGGGACTGCTAGCCTTCAAAAGAGTCAGATACGAAGGCTCAACTCTGAGAAGTCGAGACGAAGAATTTCAGCGCAAACTGAGAGATACTTTCGTATCAGAAGCCCTTCCACAGTTCCAATCTGGGCAGTTTAAAGTCTACATCGAAAAGGTTTTGCCTTGGGAAAAAATCATCGATGCGCACAAGCTGATGGAGACTAACAAAATTATGGGAAAGATTATTTGCACGATCAACTAATGAATGGATGATAGCCTTGGAGACAATGTTATTTTTTTTCACCCTTTTTTTAAATAATATAGATTAGGGTGTCTAAATTACCGATTGCGACTTATTGTATACAATGATTCGTTTGTGAACTCTACTATATCATGGCGGCGTATCCTGCTTACTCCATTGAGCTCAGTGCATTTCCACACCTCTCGCCCAACTTCCCGTTGAAACTACAAGATTCTTGACTCAGTGTCATCCTTTCATGTTGGAGACACTGGGATTCAATAAATGATTTAACCATTGTTTGTGTCCCTTATCTCTAATGGGCTGATCAAGGAGATGAATGCGATAGCGATACTCGCGAATGAGCGTTTAAGTGATTGATATGAGTGGGGGTTGGCCTAATCAGCCAAACGGGAATGATGATAGGGAGTGGGGTTTTAGAATCCTTATTACGACTCATGCCGCGGCCCTGGGGAGAGAACCAGAGTTATACGAACATGGGGAAGTAGTTAGCGTCTTGTTCAGCAAACAGTAGCTATTTCGGTAGTGTTCAAGAGTGAGAAGCGAGGCCGTCTAGCATCCAAAGTTACTACAAAATAGGTAACAGCGTAACCTGCAATGCAGAGAATTGCATTTTGCTAACGAAATACCATAGGGTAATATGACTAGGCAGCCATGTTACTTCCCGTTGCACATGCAGTGTCAGAGCTAAGCAGTCCATGTCGGGCGTTTTCCCCGCTAACAGTTCGCGATATGTCGCGTGCTTTCGTTAGAATGCTGCATGGAAGCCGAACTTTCCTCAAAATAAGGTAGCTCACTATGTCTTGCGGAGCATTCCGATGCAGATGGACAACTTGGGAGCGGAGGTAGCCTATGCCCGTTTATTGATAAGCTACTTTGGCGCTCACTTGGAGAAAAGATGCACACTGCACACACATATCCATTGACTTTTACAAGCTGAGGCCTTATTATAGTGCCCGCACGCAGCTCCAAGTACTCGTATCTATGCCGATGCATACGTGGTATCACTATATACTGCGCAGCTTCATCAACTCAATGAGAATGATGTGAAGAAAGTGAGTGCCATTTTGCCCAGTCGTGTGGGCTATTGGGGTATCTCGGTAGGATGCACGGCATCCACACATGCTTGGCAAGCTGAACTCACTTCCTTGTAATCTTGTCAGGTCATCGCTGCACTAGACACGCTTCACATGCTACAAACGCGACCAAGATGCCT|||||784|WARNING_TRANSCRIPT_NO_START_CODON,TTACTCCAAACCAAACCGCCGTATGCGTGGTCAACTCTAAAATTAGTCTACTTGATAAAAACTCTTCATAATCCCGCAGTCTCTTTATTATCATCTGTAAACTTAAACCTCTTCTTTTTCAGGCTTCGAAGTGGCTGCCGGAGGAGGGAGCTTGGGCGTGTATTTGCTCACTTTTCGAATCCGTGCGCCCTTGATGTAGAAAATGACGGGCACAGGCGCCAGCAGAGCCGCGACACACCCCAACAATGTCATTGCCCATTGTATGCCCATCCCTTTAAACATATAAGAGGCGAAAAGAGGGAATATAGCACCAAATAACGATCGCAGAAAAGTATTGGCTGCTAGAGCTGACGCCGCAAGCTATTCGTTATGTCAGTAATGCACGGAGACATCGAACCTTGGTGAGGAGCAGACACATACCATCAGGTAAGCGTCAATGAGATAATTGAACGCCTGAAGAAAAACCATTGAGATGCCAAGCCCCGTCACAACACCACCGATTGTTGGAACAATCCAGTGAACTTCTTTTCGATAGCCAGACCAACCGAGCCAAAACATGCCACCAGCGAAGAGAACCGCTCCAAACATAGCTTCAGGCAGTCGCCATTCTGGCACAGGCATATTGTTGTTTGCTTCAAGTTTGCGCCTATAGATTGGTGCTCTCAAAACCATTATGATACCTGTTATAATGCAACCAAGTACGGCACCCAACTCGGGGAGACCGCTGATTCCCGGCCTCATGCCATAAACTCCCTGGAAGATAATGGGATACGCAGTGAGAAACAGATATAGTAGTCCATAAATAAACGCAGAATAGATACTACATGAACCAAAGGGTTAGCAACTGTAATTGGGAGTGATGGCATAAGTAATGTTGATATACCTGATTAGCAAGACGATGGGCTCGACGACGAGCATGTGAAGCGGTCGGATAAAATTGCGTTCAACCATTTCGTGAAAGTTGACCTCGGTTTCCTCTTGCTTAGCGTGAATAGCCCAGTTCTGTGTTCTCCGGCGCAGCTCAGCGGCCTTTCGAGCCAAAATAATTGGCGGATAAGTCTCGTGAACAAAGACAAAGTTTGCCACGGCCGCTGCGGAAGCGAGGATGCCCGAAAGATACTGAGTCCACCGCCAGCCAAGATGGCTCGTGACAATGAAGCCTCCGATGAATGGTGAGAACATTGGGCCAATGAAAACAGACAATGTGAAAATTGTAACCTAGGAATGATTTAGCAAAAAGGTAAGGTCGGGAATCTGTATGGGAGATCTTACTGCAATGCCGCGAGTCTTGTTGTCAAACAAATCCACAAACACAGCACCGCCCACAGCAAGAGGACTAGTTCCAAAAAAGCCTGCAAAAAAGCGGTTGATCATGATGCTTTGAAGATCTTTGGAGACTGCTACGGCGAAGTGGAAAATCGCAGTCCCGAAGGCGGCAACGACGAGAGGAAGCCGACGCCCCTTGATTTCAGAGAGTGGTCCCCATAACACCGGTCTATAATAGAGTGAGATAAGGTCTCGTAGACGAGAGTGGTGATTGCTCCGAGCAAACGTCATATTAGAGCAGAACTTGGCTTACCCTGCCGAAAACCCCAGGACATAAAGGGTGACGCCGAGTGTGGCAACTTCTGGAGCAACTTTATAATCTGCTGCTATTGTCGAAATGGCGGGCGCGTATATTCCACTGGCGAAAGTCGTGATAAATGTAGTGATGGACAATATCGCAGTAATTATAACCCTAGTTATGTTAGACTACAGATTTGTATGTTCCTCTCCTAATACTGACTTTGTCCTCATAGGCCAATTTTGCGGATGAATGGGATCATCAGCGCCGTCAAACTCCACAATGTATCCATCTTTCTCCAAGAGATCTGGAGGGTAAGGTTTTCCGGCTCCCATCGGTGGCAGTGGCGATGCGTCCTCTCTGCCTACCAACGGCACTCCTACGGTATGGCTGTGTTGGCTTTCCATTGTTCGTGCCCGGCTCAAGGTTATTTCGTCCCGCCCTGCATCGCTGACGGGAACATCTTTTTCACTGGATTGCTGTTCGGATTTCGACTGGCGTTGCAGCTTATCGTCATCGGCTTCGGTCGACTTGGGATCAATGCTCATTGTCGATATAGCTGTTAATTATTTGCTTTTTTATTGAAACCCTGATGTATCCTCTCCTAGTCGTTAATGAAGCGATTAAATGTTGTCGTTGTTAATTCTGTACAGTTAGGCATACTCATTGAAGTGCCAAGTTAGTGGAAGCACAATGCATATAGAAAAGTTTTCAATTGTCTCTACATAGTATCTTGGCTAAACAATACATCTTTTCGAACAAATCTGATTAACAATAACTCTAGAGCATAAGAAACAATGACCTGCATGTCCTATCTTGAGATCTGTGAAATTTCTAAGCAGACCTGCAAACTTCGGTGGCTCGGTAGCTCGCTTTCGGGGCCTCGGGGCCTCGGATTGACGTCAATCGAAGCAAATTGTCAGAACTCTGCACCTCAAATGGGTATAGCAAATGCCCAAACCAGCTAAAGAGAATTTTGTTGCTGCAATTGGCAAAATGCTCGTTACGTAGATTACCAGAAACAGAATATTCCTTTTTGGTGTGTTTACTGTAAATGGAATATTTCGGCTGTGGTGTGTGAGAATTAGTAACATGACTACCCGGCAATCTTCAAACAGCGTTCGCAGATGACTGAGTTGCGCATTCCTAGTCCGCCAATCCTTAGTAAGGGCATCTACTTTGGGACTTTCTTCGCTATCGGAGATGCCGAATGCCAATAACTTTGATCTGTATTCATTTTACATGTGGCGCTACAGATGAAGCATCTTTACAAATTTTGCCCCAACACATGGTTTTCTCCTGCCTCTCAGAAATACTGTTCGAACTGGAATACTCTATATGAACATTTCGTAATCCTTGTACAATGGATATGTTGAGATTATTCCAGGAACTAGTGGCAAACCACATTCAGATTCGACGGCGTGTATTTTGAGTCTCTCTTATTAGAGCAGTGCGCAACTGTAGATGCTGCTCATAAGATGATGACTACGTGTGGCACTTCGTCTTAGTAATTCGACTACTCCATATTGCTTTGACTTTGCTACCTTTGCTGATTCACCCAACGAAACCAGGCCGGTGTGCGGCATGTAGTCCTCCGAGATCCCGAAACAGCCGATTTTCCCGAAAGGCCATGTAGATTCCTTTAGGCGTTAAGAGAAATGCGTCCCACTCATGATTTTCAATCCGCAATACACATGCTATAGTTGCAGGTAGAGAAATGTCAATATAAGTCTATTAGATCCAGCATCAATGAGTCCATTCACAACTCGTAAGCATTCAAAAAAGCAATTGAAACTTTCTGAATTTAAAAAGATTAACATCATGTCCAACACAATGAGAGCAATTGGTAAGACTCAACCTTCTCAAAGATCTAGCATCATTACCTGAAGTTCCTACCTTAACTTTGGTCTGTTACAATAGACATTCGGGGCGATGTTGGTCCGGCAGAATCCCTTTATATGACAGAAATTCCGAAGCCGGTGCCCAAGGAAGGCCAGGCGCTGGTAAAAGTCAAAGCATTTGGTATCAACCGCGCAGATATTATGCAGCGCGACGGAGAATATCCTGTCCCTCCCTGGGTCGGTAAAATTATGGGATTGGAGTTTTCAGGCATCATAGAGGGACTCGGAGAAAATAGCGAATCTTCCTTTAATGTTGGCGATGAAGTGTTCGCTTTGGCATACGGAGGTATGACGACGGTTCCGAGAGAACATTCTCAAAACTGCGCTCGCTAACTCACGGCTATTATTCAGGAGCCTATGCCGAGTACATTACTATCTCAACTCATATGCTGATCCATAAGCCACCGCATTTGTCATGGGAAGAGGCTGCGGGTATTCCCGAAGTAAGTCTCAGCAGGTTATCGGAAATTTAGGCTTGCCCTGGTTGGATGCTGACAGTACATAGACGTGGCTTACCGCAACAAAAGTGATGTATAAGATCGGAGAATTTACACGTGGCAAATCTATTCTCTGGCATGCCGGAGCTTCTGGAGTTTCTATCAGTGGTATCCAGCTTGCCCTCAGCGCTGGGGCCTCGGCTGTTTATGCAACAGCACGATCCGATGAAAAATGCGATTTCTGCGTCAATACTCTTGGGGCTACTGCAGCTTTCAACACTACCGATCCTAATTGGGTCGACCAGGTGATGAAGGCAACTGATGGCAAAGGCGTTGACATAATTGCTGATCTAATTGGTCCTGATGTCTTCGCTGAGAACCTCAAGATTGCTGCTAAAGATGCAAGAATTGTCTTGATCGGATTAATGAGCGGATTTACCTTTAAGAAAGAATTCGACATGGGACTGCTAGCCTTCAAAAGAGTCAGATACGAAGGCTCAACTCTGAGAAGTCGAGACGAAGAATTTCAGCGCAAACTGAGAGATACTTTCGTATCAGAAGCCCTTCCACAGTTCCAATCTGGGCAGTTTAAAGTCTACATCGAAAAGGTTTTGCCTTGGGAAAAAATCATCGATGCGCACAAGCTGATGGAGACTAACAAAATTATGGGAAAGATTATTTGCACGATCAACTAATGAATGGATGATAGCCTTGGAGACAATGTTATTTTTTTTCACCCTTTTTTTAAATAATATAGATTAGGGTGTCTAAATTACCGATTGCGACTTATTGTATACAATGATTCGTTTGTGAACTCTACTATATCATGGCGGCGTATCCTGCTTACTCCATTGAGCTCAGTGCATTTCCACACCTCTCGCCCAACTTCCCGTTGAAACTACAAGATTCTTGACTCAGTGTCATCCTTTCATGTTGGAGACACTGGGATTCAATAAATGATTTAACCATTGTTTGTGTCCCTTATCTCTAATGGGCTGATCAAGGAGATGAATGCGATAGCGATACTCGCGAATGAGCGTTTAAGTGATTGATATGAGTGGGGGTTGGCCTAATCAGCCAAACGGGAATGATGATAGGGAGTGGGGTTTTAGAATCCTTATTACGACTCATGCCGCGGCCCTGGGGAGAGAACCAGAGTTATACGAACATGGGGAAGTAGTTAGCGTCTTGTTCAGCAAACAGTAGCTATTTCGGTAGTGTTCAAGAGTGAGAAGCGAGGCCGTCTAGCATCCAAAGTTACTACAAAATAGGTAACAGCGTAACCTGCAATGCAGAGAATTGCATTTTGCTAACGAAATACCATAGGGTAATATGACTAGGCAGCCATGTTACTTCCCGTTGCACATGCAGTGTCAGAGCTAAGCAGTCCATGTCGGGCGTTTTCCCCGCTAACAGTTCGCGATATGTCGCGTGCTTTCGTTAGAATGCTGCATGGAAGCCGAACTTTCCTCAAAATAAGGTAGCTCACTATGTCTTGCGGAGCATTCCGATGCAGATGGACAACTTGGGAGCGGAGGTAGCCTATGCCCGTTTATTGATAAGCTACTTTGGCGCTCACTTGGAGAAAAGATGCACACTGCACACACATATCCATTGACTTTTACAAGCTGAGGCCTTATTATAGTGCCCGCACGCAGCTCCAAGTACTCGTATCTATGCCGATGCATACGTGGTATCACTATATACTGCGCAGCTTCATCAACTCAATGAGAATGATGTGAAGAAAGTGAGTGCCATTTTGCCCAGTCGTGTGGGCTATTGGGGTATCTCGGTAGGATGCACGGCATCCACACATGCTTGGCAAGCTGAACTCACTTCCTTGTAATCTTGTCAGGTCATCGCTGCACTAGACACGCTTCACATGCTACAAACGCGACCAAGATGCCT|upstream_gene_variant|MODIFIER|TRIREDRAFT_111833|gene-TRIREDRAFT_111833|transcript|XM_006969157.1|protein_coding||c.-1464delGinsTTACTCCAAACCAAACCGCCGTATGCGTGGTCAACTCTAAAATTAGTCTACTTGATAAAAACTCTTCATAATCCCGCAGTCTCTTTATTATCATCTGTAAACTTAAACCTCTTCTTTTTCAGGCTTCGAAGTGGCTGCCGGAGGAGGGAGCTTGGGCGTGTATTTGCTCACTTTTCGAATCCGTGCGCCCTTGATGTAGAAAATGACGGGCACAGGCGCCAGCAGAGCCGCGACACACCCCAACAATGTCATTGCCCATTGTATGCCCATCCCTTTAAACATATAAGAGGCGAAAAGAGGGAATATAGCACCAAATAACGATCGCAGAAAAGTATTGGCTGCTAGAGCTGACGCCGCAAGCTATTCGTTATGTCAGTAATGCACGGAGACATCGAACCTTGGTGAGGAGCAGACACATACCATCAGGTAAGCGTCAATGAGATAATTGAACGCCTGAAGAAAAACCATTGAGATGCCAAGCCCCGTCACAACACCACCGATTGTTGGAACAATCCAGTGAACTTCTTTTCGATAGCCAGACCAACCGAGCCAAAACATGCCACCAGCGAAGAGAACCGCTCCAAACATAGCTTCAGGCAGTCGCCATTCTGGCACAGGCATATTGTTGTTTGCTTCAAGTTTGCGCCTATAGATTGGTGCTCTCAAAACCATTATGATACCTGTTATAATGCAACCAAGTACGGCACCCAACTCGGGGAGACCGCTGATTCCCGGCCTCATGCCATAAACTCCCTGGAAGATAATGGGATACGCAGTGAGAAACAGATATAGTAGTCCATAAATAAACGCAGAATAGATACTACATGAACCAAAGGGTTAGCAACTGTAATTGGGAGTGATGGCATAAGTAATGTTGATATACCTGATTAGCAAGACGATGGGCTCGACGACGAGCATGTGAAGCGGTCGGATAAAATTGCGTTCAACCATTTCGTGAAAGTTGACCTCGGTTTCCTCTTGCTTAGCGTGAATAGCCCAGTTCTGTGTTCTCCGGCGCAGCTCAGCGGCCTTTCGAGCCAAAATAATTGGCGGATAAGTCTCGTGAACAAAGACAAAGTTTGCCACGGCCGCTGCGGAAGCGAGGATGCCCGAAAGATACTGAGTCCACCGCCAGCCAAGATGGCTCGTGACAATGAAGCCTCCGATGAATGGTGAGAACATTGGGCCAATGAAAACAGACAATGTGAAAATTGTAACCTAGGAATGATTTAGCAAAAAGGTAAGGTCGGGAATCTGTATGGGAGATCTTACTGCAATGCCGCGAGTCTTGTTGTCAAACAAATCCACAAACACAGCACCGCCCACAGCAAGAGGACTAGTTCCAAAAAAGCCTGCAAAAAAGCGGTTGATCATGATGCTTTGAAGATCTTTGGAGACTGCTACGGCGAAGTGGAAAATCGCAGTCCCGAAGGCGGCAACGACGAGAGGAAGCCGACGCCCCTTGATTTCAGAGAGTGGTCCCCATAACACCGGTCTATAATAGAGTGAGATAAGGTCTCGTAGACGAGAGTGGTGATTGCTCCGAGCAAACGTCATATTAGAGCAGAACTTGGCTTACCCTGCCGAAAACCCCAGGACATAAAGGGTGACGCCGAGTGTGGCAACTTCTGGAGCAACTTTATAATCTGCTGCTATTGTCGAAATGGCGGGCGCGTATATTCCACTGGCGAAAGTCGTGATAAATGTAGTGATGGACAATATCGCAGTAATTATAACCCTAGTTATGTTAGACTACAGATTTGTATGTTCCTCTCCTAATACTGACTTTGTCCTCATAGGCCAATTTTGCGGATGAATGGGATCATCAGCGCCGTCAAACTCCACAATGTATCCATCTTTCTCCAAGAGATCTGGAGGGTAAGGTTTTCCGGCTCCCATCGGTGGCAGTGGCGATGCGTCCTCTCTGCCTACCAACGGCACTCCTACGGTATGGCTGTGTTGGCTTTCCATTGTTCGTGCCCGGCTCAAGGTTATTTCGTCCCGCCCTGCATCGCTGACGGGAACATCTTTTTCACTGGATTGCTGTTCGGATTTCGACTGGCGTTGCAGCTTATCGTCATCGGCTTCGGTCGACTTGGGATCAATGCTCATTGTCGATATAGCTGTTAATTATTTGCTTTTTTATTGAAACCCTGATGTATCCTCTCCTAGTCGTTAATGAAGCGATTAAATGTTGTCGTTGTTAATTCTGTACAGTTAGGCATACTCATTGAAGTGCCAAGTTAGTGGAAGCACAATGCATATAGAAAAGTTTTCAATTGTCTCTACATAGTATCTTGGCTAAACAATACATCTTTTCGAACAAATCTGATTAACAATAACTCTAGAGCATAAGAAACAATGACCTGCATGTCCTATCTTGAGATCTGTGAAATTTCTAAGCAGACCTGCAAACTTCGGTGGCTCGGTAGCTCGCTTTCGGGGCCTCGGGGCCTCGGATTGACGTCAATCGAAGCAAATTGTCAGAACTCTGCACCTCAAATGGGTATAGCAAATGCCCAAACCAGCTAAAGAGAATTTTGTTGCTGCAATTGGCAAAATGCTCGTTACGTAGATTACCAGAAACAGAATATTCCTTTTTGGTGTGTTTACTGTAAATGGAATATTTCGGCTGTGGTGTGTGAGAATTAGTAACATGACTACCCGGCAATCTTCAAACAGCGTTCGCAGATGACTGAGTTGCGCATTCCTAGTCCGCCAATCCTTAGTAAGGGCATCTACTTTGGGACTTTCTTCGCTATCGGAGATGCCGAATGCCAATAACTTTGATCTGTATTCATTTTACATGTGGCGCTACAGATGAAGCATCTTTACAAATTTTGCCCCAACACATGGTTTTCTCCTGCCTCTCAGAAATACTGTTCGAACTGGAATACTCTATATGAACATTTCGTAATCCTTGTACAATGGATATGTTGAGATTATTCCAGGAACTAGTGGCAAACCACATTCAGATTCGACGGCGTGTATTTTGAGTCTCTCTTATTAGAGCAGTGCGCAACTGTAGATGCTGCTCATAAGATGATGACTACGTGTGGCACTTCGTCTTAGTAATTCGACTACTCCATATTGCTTTGACTTTGCTACCTTTGCTGATTCACCCAACGAAACCAGGCCGGTGTGCGGCATGTAGTCCTCCGAGATCCCGAAACAGCCGATTTTCCCGAAAGGCCATGTAGATTCCTTTAGGCGTTAAGAGAAATGCGTCCCACTCATGATTTTCAATCCGCAATACACATGCTATAGTTGCAGGTAGAGAAATGTCAATATAAGTCTATTAGATCCAGCATCAATGAGTCCATTCACAACTCGTAAGCATTCAAAAAAGCAATTGAAACTTTCTGAATTTAAAAAGATTAACATCATGTCCAACACAATGAGAGCAATTGGTAAGACTCAACCTTCTCAAAGATCTAGCATCATTACCTGAAGTTCCTACCTTAACTTTGGTCTGTTACAATAGACATTCGGGGCGATGTTGGTCCGGCAGAATCCCTTTATATGACAGAAATTCCGAAGCCGGTGCCCAAGGAAGGCCAGGCGCTGGTAAAAGTCAAAGCATTTGGTATCAACCGCGCAGATATTATGCAGCGCGACGGAGAATATCCTGTCCCTCCCTGGGTCGGTAAAATTATGGGATTGGAGTTTTCAGGCATCATAGAGGGACTCGGAGAAAATAGCGAATCTTCCTTTAATGTTGGCGATGAAGTGTTCGCTTTGGCATACGGAGGTATGACGACGGTTCCGAGAGAACATTCTCAAAACTGCGCTCGCTAACTCACGGCTATTATTCAGGAGCCTATGCCGAGTACATTACTATCTCAACTCATATGCTGATCCATAAGCCACCGCATTTGTCATGGGAAGAGGCTGCGGGTATTCCCGAAGTAAGTCTCAGCAGGTTATCGGAAATTTAGGCTTGCCCTGGTTGGATGCTGACAGTACATAGACGTGGCTTACCGCAACAAAAGTGATGTATAAGATCGGAGAATTTACACGTGGCAAATCTATTCTCTGGCATGCCGGAGCTTCTGGAGTTTCTATCAGTGGTATCCAGCTTGCCCTCAGCGCTGGGGCCTCGGCTGTTTATGCAACAGCACGATCCGATGAAAAATGCGATTTCTGCGTCAATACTCTTGGGGCTACTGCAGCTTTCAACACTACCGATCCTAATTGGGTCGACCAGGTGATGAAGGCAACTGATGGCAAAGGCGTTGACATAATTGCTGATCTAATTGGTCCTGATGTCTTCGCTGAGAACCTCAAGATTGCTGCTAAAGATGCAAGAATTGTCTTGATCGGATTAATGAGCGGATTTACCTTTAAGAAAGAATTCGACATGGGACTGCTAGCCTTCAAAAGAGTCAGATACGAAGGCTCAACTCTGAGAAGTCGAGACGAAGAATTTCAGCGCAAACTGAGAGATACTTTCGTATCAGAAGCCCTTCCACAGTTCCAATCTGGGCAGTTTAAAGTCTACATCGAAAAGGTTTTGCCTTGGGAAAAAATCATCGATGCGCACAAGCTGATGGAGACTAACAAAATTATGGGAAAGATTATTTGCACGATCAACTAATGAATGGATGATAGCCTTGGAGACAATGTTATTTTTTTTCACCCTTTTTTTAAATAATATAGATTAGGGTGTCTAAATTACCGATTGCGACTTATTGTATACAATGATTCGTTTGTGAACTCTACTATATCATGGCGGCGTATCCTGCTTACTCCATTGAGCTCAGTGCATTTCCACACCTCTCGCCCAACTTCCCGTTGAAACTACAAGATTCTTGACTCAGTGTCATCCTTTCATGTTGGAGACACTGGGATTCAATAAATGATTTAACCATTGTTTGTGTCCCTTATCTCTAATGGGCTGATCAAGGAGATGAATGCGATAGCGATACTCGCGAATGAGCGTTTAAGTGATTGATATGAGTGGGGGTTGGCCTAATCAGCCAAACGGGAATGATGATAGGGAGTGGGGTTTTAGAATCCTTATTACGACTCATGCCGCGGCCCTGGGGAGAGAACCAGAGTTATACGAACATGGGGAAGTAGTTAGCGTCTTGTTCAGCAAACAGTAGCTATTTCGGTAGTGTTCAAGAGTGAGAAGCGAGGCCGTCTAGCATCCAAAGTTACTACAAAATAGGTAACAGCGTAACCTGCAATGCAGAGAATTGCATTTTGCTAACGAAATACCATAGGGTAATATGACTAGGCAGCCATGTTACTTCCCGTTGCACATGCAGTGTCAGAGCTAAGCAGTCCATGTCGGGCGTTTTCCCCGCTAACAGTTCGCGATATGTCGCGTGCTTTCGTTAGAATGCTGCATGGAAGCCGAACTTTCCTCAAAATAAGGTAGCTCACTATGTCTTGCGGAGCATTCCGATGCAGATGGACAACTTGGGAGCGGAGGTAGCCTATGCCCGTTTATTGATAAGCTACTTTGGCGCTCACTTGGAGAAAAGATGCACACTGCACACACATATCCATTGACTTTTACAAGCTGAGGCCTTATTATAGTGCCCGCACGCAGCTCCAAGTACTCGTATCTATGCCGATGCATACGTGGTATCACTATATACTGCGCAGCTTCATCAACTCAATGAGAATGATGTGAAGAAAGTGAGTGCCATTTTGCCCAGTCGTGTGGGCTATTGGGGTATCTCGGTAGGATGCACGGCATCCACACATGCTTGGCAAGCTGAACTCACTTCCTTGTAATCTTGTCAGGTCATCGCTGCACTAGACACGCTTCACATGCTACAAACGCGACCAAGATGCCT|||||784|WARNING_TRANSCRIPT_NO_START_CODON,TTACTCCAAACCAAACCGCCGTATGCGTGGTCAACTCTAAAATTAGTCTACTTGATAAAAACTCTTCATAATCCCGCAGTCTCTTTATTATCATCTGTAAACTTAAACCTCTTCTTTTTCAGGCTTCGAAGTGGCTGCCGGAGGAGGGAGCTTGGGCGTGTATTTGCTCACTTTTCGAATCCGTGCGCCCTTGATGTAGAAAATGACGGGCACAGGCGCCAGCAGAGCCGCGACACACCCCAACAATGTCATTGCCCATTGTATGCCCATCCCTTTAAACATATAAGAGGCGAAAAGAGGGAATATAGCACCAAATAACGATCGCAGAAAAGTATTGGCTGCTAGAGCTGACGCCGCAAGCTATTCGTTATGTCAGTAATGCACGGAGACATCGAACCTTGGTGAGGAGCAGACACATACCATCAGGTAAGCGTCAATGAGATAATTGAACGCCTGAAGAAAAACCATTGAGATGCCAAGCCCCGTCACAACACCACCGATTGTTGGAACAATCCAGTGAACTTCTTTTCGATAGCCAGACCAACCGAGCCAAAACATGCCACCAGCGAAGAGAACCGCTCCAAACATAGCTTCAGGCAGTCGCCATTCTGGCACAGGCATATTGTTGTTTGCTTCAAGTTTGCGCCTATAGATTGGTGCTCTCAAAACCATTATGATACCTGTTATAATGCAACCAAGTACGGCACCCAACTCGGGGAGACCGCTGATTCCCGGCCTCATGCCATAAACTCCCTGGAAGATAATGGGATACGCAGTGAGAAACAGATATAGTAGTCCATAAATAAACGCAGAATAGATACTACATGAACCAAAGGGTTAGCAACTGTAATTGGGAGTGATGGCATAAGTAATGTTGATATACCTGATTAGCAAGACGATGGGCTCGACGACGAGCATGTGAAGCGGTCGGATAAAATTGCGTTCAACCATTTCGTGAAAGTTGACCTCGGTTTCCTCTTGCTTAGCGTGAATAGCCCAGTTCTGTGTTCTCCGGCGCAGCTCAGCGGCCTTTCGAGCCAAAATAATTGGCGGATAAGTCTCGTGAACAAAGACAAAGTTTGCCACGGCCGCTGCGGAAGCGAGGATGCCCGAAAGATACTGAGTCCACCGCCAGCCAAGATGGCTCGTGACAATGAAGCCTCCGATGAATGGTGAGAACATT
GGCCAATGAAAACAGACAATGTGAAAATTGTAACCTAGGAATGATTTAGCAAAAAGGTAAGGTCGGGAATCTGTATGGGAGATCTTACTGCAATGCCGCGAGTCTTGTTGTCAAACAAATCCACAAACACAGCACCGCCCACAGCAAGAGGACTAGTTCCAAAAAAGCCTGCAAAAAAGCGGTTGATCATGATGCTTTGAAGATCTTTGGAGACTGCTACGGCGAAGTGGAAAATCGCAGTCCCGAAGGCGGCAACGACGAGAGGAAGCCGACGCCCCTTGATTTCAGAGAGTGGTCCCCATAACACCGGTCTATAATAGAGTGAGATAAGGTCTCGTAGACGAGAGTGGTGATTGCTCCGAGCAAACGTCATATTAGAGCAGAACTTGGCTTACCCTGCCGAAAACCCCAGGACATAAAGGGTGACGCCGAGTGTGGCAACTTCTGGAGCAACTTTATAATCTGCTGCTATTGTCGAAATGGCGGGCGCGTATATTCCACTGGCGAAAGTCGTGATAAATGTAGTGATGGACAATATCGCAGTAATTATAACCCTAGTTATGTTAGACTACAGATTTGTATGTTCCTCTCCTAATACTGACTTTGTCCTCATAGGCCAATTTTGCGGATGAATGGGATCATCAGCGCCGTCAAACTCCACAATGTATCCATCTTTCTCCAAGAGATCTGGAGGGTAAGGTTTTCCGGCTCCCATCGGTGGCAGTGGCGATGCGTCCTCTCTGCCTACCAACGGCACTCCTACGGTATGGCTGTGTTGGCTTTCCATTGTTCGTGCCCGGCTCAAGGTTATTTCGTCCCGCCCTGCATCGCTGACGGGAACATCTTTTTCACTGGATTGCTGTTCGGATTTCGACTGGCGTTGCAGCTTATCGTCATCGGCTTCGGTCGACTTGGGATCAATGCTCATTGTCGATATAGCTGTTAATTATTTGCTTTTTTATTGAAACCCTGATGTATCCTCTCCTAGTCGTTAATGAAGCGATTAAATGTTGTCGTTGTTAATTCTGTACAGTTAGGCATACTCATTGAAGTGCCAAGTTAGTGGAAGCACAATGCATATAGAAAAGTTTTCAATTGTCTCTACATAGTATCTTGGCTAAACAATACATCTTTTCGAACAAATCTGATTAACAATAACTCTAGAGCATAAGAAACAATGACCTGCATGTCCTATCTTGAGATCTGTGAAATTTCTAAGCAGACCTGCAAACTTCGGTGGCTCGGTAGCTCGCTTTCGGGGCCTCGGGGCCTCGGATTGACGTCAATCGAAGCAAATTGTCAGAACTCTGCACCTCAAATGGGTATAGCAAATGCCCAAACCAGCTAAAGAGAATTTTGTTGCTGCAATTGGCAAAATGCTCGTTACGTAGATTACCAGAAACAGAATATTCCTTTTTGGTGTGTTTACTGTAAATGGAATATTTCGGCTGTGGTGTGTGAGAATTAGTAACATGACTACCCGGCAATCTTCAAACAGCGTTCGCAGATGACTGAGTTGCGCATTCCTAGTCCGCCAATCCTTAGTAAGGGCATCTACTTTGGGACTTTCTTCGCTATCGGAGATGCCGAATGCCAATAACTTTGATCTGTATTCATTTTACATGTGGCGCTACAGATGAAGCATCTTTACAAATTTTGCCCCAACACATGGTTTTCTCCTGCCTCTCAGAAATACTGTTCGAACTGGAATACTCTATATGAACATTTCGTAATCCTTGTACAATGGATATGTTGAGATTATTCCAGGAACTAGTGGCAAACCACATTCAGATTCGACGGCGTGTATTTTGAGTCTCTCTTATTAGAGCAGTGCGCAACTGTAGATGCTGCTCATAAGATGATGACTACGTGTGGCACTTCGTCTTAGTAATTCGACTACTCCATATTGCTTTGACTTTGCTACCTTTGCTGATTCACCCAACGAAACCAGGCCGGTGTGCGGCATGTAGTCCTCCGAGATCCCGAAACAGCCGATTTTCCCGAAAGGCCATGTAGATTCCTTTAGGCGTTAAGAGAAATGCGTCCCACTCATGATTTTCAATCCGCAATACACATGCTATAGTTGCAGGTAGAGAAATGTCAATATAAGTCTATTAGATCCAGCATCAATGAGTCCATTCACAACTCGTAAGCATTCAAAAAAGCAATTGAAACTTTCTGAATTTAAAAAGATTAACATCATGTCCAACACAATGAGAGCAATTGGTAAGACTCAACCTTCTCAAAGATCTAGCATCATTACCTGAAGTTCCTACCTTAACTTTGGTCTGTTACAATAGACATTCGGGGCGATGTTGGTCCGGCAGAATCCCTTTATATGACAGAAATTCCGAAGCCGGTGCCCAAGGAAGGCCAGGCGCTGGTAAAAGTCAAAGCATTTGGTATCAACCGCGCAGATATTATGCAGCGCGACGGAGAATATCCTGTCCCTCCCTGGGTCGGTAAAATTATGGGATTGGAGTTTTCAGGCATCATAGAGGGACTCGGAGAAAATAGCGAATCTTCCTTTAATGTTGGCGATGAAGTGTTCGCTTTGGCATACGGAGGTATGACGACGGTTCCGAGAGAACATTCTCAAAACTGCGCTCGCTAACTCACGGCTATTATTCAGGAGCCTATGCCGAGTACATTACTATCTCAACTCATATGCTGATCCATAAGCCACCGCATTTGTCATGGGAAGAGGCTGCGGGTATTCCCGAAGTAAGTCTCAGCAGGTTATCGGAAATTTAGGCTTGCCCTGGTTGGATGCTGACAGTACATAGACGTGGCTTACCGCAACAAAAGTGATGTATAAGATCGGAGAATTTACACGTGGCAAATCTATTCTCTGGCATGCCGGAGCTTCTGGAGTTTCTATCAGTGGTATCCAGCTTGCCCTCAGCGCTGGGGCCTCGGCTGTTTATGCAACAGCACGATCCGATGAAAAATGCGATTTCTGCGTCAATACTCTTGGGGCTACTGCAGCTTTCAACACTACCGATCCTAATTGGGTCGACCAGGTGATGAAGGCAACTGATGGCAAAGGCGTTGACATAATTGCTGATCTAATTGGTCCTGATGTCTTCGCTGAGAACCTCAAGATTGCTGCTAAAGATGCAAGAATTGTCTTGATCGGATTAATGAGCGGATTTACCTTTAAGAAAGAATTCGACATGGGACTGCTAGCCTTCAAAAGAGTCAGATACGAAGGCTCAACTCTGAGAAGTCGAGACGAAGAATTTCAGCGCAAACTGAGAGATACTTTCGTATCAGAAGCCCTTCCACAGTTCCAATCTGGGCAGTTTAAAGTCTACATCGAAAAGGTTTTGCCTTGGGAAAAAATCATCGATGCGCACAAGCTGATGGAGACTAACAAAATTATGGGAAAGATTATTTGCACGATCAACTAATGAATGGATGATAGCCTTGGAGACAATGTTATTTTTTTTCACCCTTTTTTTAAATAATATAGATTAGGGTGTCTAAATTACCGATTGCGACTTATTGTATACAATGATTCGTTTGTGAACTCTACTATATCATGGCGGCGTATCCTGCTTACTCCATTGAGCTCAGTGCATTTCCACACCTCTCGCCCAACTTCCCGTTGAAACTACAAGATTCTTGACTCAGTGTCATCCTTTCATGTTGGAGACACTGGGATTCAATAAATGATTTAACCATTGTTTGTGTCCCTTATCTCTAATGGGCTGATCAAGGAGATGAATGCGATAGCGATACTCGCGAATGAGCGTTTAAGTGATTGATATGAGTGGGGGTTGGCCTAATCAGCCAAACGGGAATGATGATAGGGAGTGGGGTTTTAGAATCCTTATTACGACTCATGCCGCGGCCCTGGGGAGAGAACCAGAGTTATACGAACATGGGGAAGTAGTTAGCGTCTTGTTCAGCAAACAGTAGCTATTTCGGTAGTGTTCAAGAGTGAGAAGCGAGGCCGTCTAGCATCCAAAGTTACTACAAAATAGGTAACAGCGTAACCTGCAATGCAGAGAATTGCATTTTGCTAACGAAATACCATAGGGTAATATGACTAGGCAGCCATGTTACTTCCCGTTGCACATGCAGTGTCAGAGCTAAGCAGTCCATGTCGGGCGTTTTCCCCGCTAACAGTTCGCGATATGTCGCGTGCTTTCGTTAGAATGCTGCATGGAAGCCGAACTTTCCTCAAAATAAGGTAGCTCACTATGTCTTGCGGAGCATTCCGATGCAGATGGACAACTTGGGAGCGGAGGTAGCCTATGCCCGTTTATTGATAAGCTACTTTGGCGCTCACTTGGAGAAAAGATGCACACTGCACACACATATCCATTGACTTTTACAAGCTGAGGCCTTATTATAGTGCCCGCACGCAGCTCCAAGTACTCGTATCTATGCCGATGCATACGTGGTATCACTATATACTGCGCAGCTTCATCAACTCAATGAGAATGATGTGAAGAAAGTGAGTGCCATTTTGCCCAGTCGTGTGGGCTATTGGGGTATCTCGGTAGGATGCACGGCATCCACACATGCTTGGCAAGCTGAACTCACTTCCTTGTAATCTTGTCAGGTCATCGCTGCACTAGACACGCTTCACATGCTACAAACGCGACCAAGATGCCT|upstream_gene_variant|MODIFIER|TRIREDRAFT_111833|gene-TRIREDRAFT_111833|transcript|XM_006969157.1|protein_coding||c.-1465_-1464insTTACTCCAAACCAAACCGCCGTATGCGTGGTCAACTCTAAAATTAGTCTACTTGATAAAAACTCTTCATAATCCCGCAGTCTCTTTATTATCATCTGTAAACTTAAACCTCTTCTTTTTCAGGCTTCGAAGTGGCTGCCGGAGGAGGGAGCTTGGGCGTGTATTTGCTCACTTTTCGAATCCGTGCGCCCTTGATGTAGAAAATGACGGGCACAGGCGCCAGCAGAGCCGCGACACACCCCAACAATGTCATTGCCCATTGTATGCCCATCCCTTTAAACATATAAGAGGCGAAAAGAGGGAATATAGCACCAAATAACGATCGCAGAAAAGTATTGGCTGCTAGAGCTGACGCCGCAAGCTATTCGTTATGTCAGTAATGCACGGAGACATCGAACCTTGGTGAGGAGCAGACACATACCATCAGGTAAGCGTCAATGAGATAATTGAACGCCTGAAGAAAAACCATTGAGATGCCAAGCCCCGTCACAACACCACCGATTGTTGGAACAATCCAGTGAACTTCTTTTCGATAGCCAGACCAACCGAGCCAAAACATGCCACCAGCGAAGAGAACCGCTCCAAACATAGCTTCAGGCAGTCGCCATTCTGGCACAGGCATATTGTTGTTTGCTTCAAGTTTGCGCCTATAGATTGGTGCTCTCAAAACCATTATGATACCTGTTATAATGCAACCAAGTACGGCACCCAACTCGGGGAGACCGCTGATTCCCGGCCTCATGCCATAAACTCCCTGGAAGATAATGGGATACGCAGTGAGAAACAGATATAGTAGTCCATAAATAAACGCAGAATAGATACTACATGAACCAAAGGGTTAGCAACTGTAATTGGGAGTGATGGCATAAGTAATGTTGATATACCTGATTAGCAAGACGATGGGCTCGACGACGAGCATGTGAAGCGGTCGGATAAAATTGCGTTCAACCATTTCGTGAAAGTTGACCTCGGTTTCCTCTTGCTTAGCGTGAATAGCCCAGTTCTGTGTTCTCCGGCGCAGCTCAGCGGCCTTTCGAGCCAAAATAATTGGCGGATAAGTCTCGTGAACAAAGACAAAGTTTGCCACGGCCGCTGCGGAAGCGAGGATGCCCGAAAGATACTGAGTCCACCGCCAGCCAAGATGGCTCGTGACAATGAAGCCTCCGATGAATGGTGAGAACATTGGGCCAATGAAAACAGACAATGTGAAAATTGTAACCTAGGAATGATTTAGCAAAAAGGTAAGGTCGGGAATCTGTATGGGAGATCTTACTGCAATGCCGCGAGTCTTGTTGTCAAACAAATCCACAAACACAGCACCGCCCACAGCAAGAGGACTAGTTCCAAAAAAGCCTGCAAAAAAGCGGTTGATCATGATGCTTTGAAGATCTTTGGAGACTGCTACGGCGAAGTGGAAAATCGCAGTCCCGAAGGCGGCAACGACGAGAGGAAGCCGACGCCCCTTGATTTCAGAGAGTGGTCCCCATAACACCGGTCTATAATAGAGTGAGATAAGGTCTCGTAGACGAGAGTGGTGATTGCTCCGAGCAAACGTCATATTAGAGCAGAACTTGGCTTACCCTGCCGAAAACCCCAGGACATAAAGGGTGACGCCGAGTGTGGCAACTTCTGGAGCAACTTTATAATCTGCTGCTATTGTCGAAATGGCGGGCGCGTATATTCCACTGGCGAAAGTCGTGATAAATGTAGTGATGGACAATATCGCAGTAATTATAACCCTAGTTATGTTAGACTACAGATTTGTATGTTCCTCTCCTAATACTGACTTTGTCCTCATAGGCCAATTTTGCGGATGAATGGGATCATCAGCGCCGTCAAACTCCACAATGTATCCATCTTTCTCCAAGAGATCTGGAGGGTAAGGTTTTCCGGCTCCCATCGGTGGCAGTGGCGATGCGTCCTCTCTGCCTACCAACGGCACTCCTACGGTATGGCTGTGTTGGCTTTCCATTGTTCGTGCCCGGCTCAAGGTTATTTCGTCCCGCCCTGCATCGCTGACGGGAACATCTTTTTCACTGGATTGCTGTTCGGATTTCGACTGGCGTTGCAGCTTATCGTCATCGGCTTCGGTCGACTTGGGATCAATGCTCATTGTCGATATAGCTGTTAATTATTTGCTTTTTTATTGAAACCCTGATGTATCCTCTCCTAGTCGTTAATGAAGCGATTAAATGTTGTCGTTGTTAATTCTGTACAGTTAGGCATACTCATTGAAGTGCCAAGTTAGTGGAAGCACAATGCATATAGAAAAGTTTTCAATTGTCTCTACATAGTATCTTGGCTAAACAATACATCTTTTCGAACAAATCTGATTAACAATAACTCTAGAGCATAAGAAACAATGACCTGCATGTCCTATCTTGAGATCTGTGAAATTTCTAAGCAGACCTGCAAACTTCGGTGGCTCGGTAGCTCGCTTTCGGGGCCTCGGGGCCTCGGATTGACGTCAATCGAAGCAAATTGTCAGAACTCTGCACCTCAAATGGGTATAGCAAATGCCCAAACCAGCTAAAGAGAATTTTGTTGCTGCAATTGGCAAAATGCTCGTTACGTAGATTACCAGAAACAGAATATTCCTTTTTGGTGTGTTTACTGTAAATGGAATATTTCGGCTGTGGTGTGTGAGAATTAGTAACATGACTACCCGGCAATCTTCAAACAGCGTTCGCAGATGACTGAGTTGCGCATTCCTAGTCCGCCAATCCTTAGTAAGGGCATCTACTTTGGGACTTTCTTCGCTATCGGAGATGCCGAATGCCAATAACTTTGATCTGTATTCATTTTACATGTGGCGCTACAGATGAAGCATCTTTACAAATTTTGCCCCAACACATGGTTTTCTCCTGCCTCTCAGAAATACTGTTCGAACTGGAATACTCTATATGAACATTTCGTAATCCTTGTACAATGGATATGTTGAGATTATTCCAGGAACTAGTGGCAAACCACATTCAGATTCGACGGCGTGTATTTTGAGTCTCTCTTATTAGAGCAGTGCGCAACTGTAGATGCTGCTCATAAGATGATGACTACGTGTGGCACTTCGTCTTAGTAATTCGACTACTCCATATTGCTTTGACTTTGCTACCTTTGCTGATTCACCCAACGAAACCAGGCCGGTGTGCGGCATGTAGTCCTCCGAGATCCCGAAACAGCCGATTTTCCCGAAAGGCCATGTAGATTCCTTTAGGCGTTAAGAGAAATGCGTCCCACTCATGATTTTCAATCCGCAATACACATGCTATAGTTGCAGGTAGAGAAATGTCAATATAAGTCTATTAGATCCAGCATCAATGAGTCCATTCACAACTCGTAAGCATTCAAAAAAGCAATTGAAACTTTCTGAATTTAAAAAGATTAACATCATGTCCAACACAATGAGAGCAATTGGTAAGACTCAACCTTCTCAAAGATCTAGCATCATTACCTGAAGTTCCTACCTTAACTTTGGTCTGTTACAATAGACATTCGGGGCGATGTTGGTCCGGCAGAATCCCTTTATATGACAGAAATTCCGAAGCCGGTGCCCAAGGAAGGCCAGGCGCTGGTAAAAGTCAAAGCATTTGGTATCAACCGCGCAGATATTATGCAGCGCGACGGAGAATATCCTGTCCCTCCCTGGGTCGGTAAAATTATGGGATTGGAGTTTTCAGGCATCATAGAGGGACTCGGAGAAAATAGCGAATCTTCCTTTAATGTTGGCGATGAAGTGTTCGCTTTGGCATACGGAGGTATGACGACGGTTCCGAGAGAACATTCTCAAAACTGCGCTCGCTAACTCACGGCTATTATTCAGGAGCCTATGCCGAGTACATTACTATCTCAACTCATATGCTGATCCATAAGCCACCGCATTTGTCATGGGAAGAGGCTGCGGGTATTCCCGAAGTAAGTCTCAGCAGGTTATCGGAAATTTAGGCTTGCCCTGGTTGGATGCTGACAGTACATAGACGTGGCTTACCGCAACAAAAGTGATGTATAAGATCGGAGAATTTACACGTGGCAAATCTATTCTCTGGCATGCCGGAGCTTCTGGAGTTTCTATCAGTGGTATCCAGCTTGCCCTCAGCGCTGGGGCCTCGGCTGTTTATGCAACAGCACGATCCGATGAAAAATGCGATTTCTGCGTCAATACTCTTGGGGCTACTGCAGCTTTCAACACTACCGATCCTAATTGGGTCGACCAGGTGATGAAGGCAACTGATGGCAAAGGCGTTGACATAATTGCTGATCTAATTGGTCCTGATGTCTTCGCTGAGAACCTCAAGATTGCTGCTAAAGATGCAAGAATTGTCTTGATCGGATTAATGAGCGGATTTACCTTTAAGAAAGAATTCGACATGGGACTGCTAGCCTTCAAAAGAGTCAGATACGAAGGCTCAACTCTGAGAAGTCGAGACGAAGAATTTCAGCGCAAACTGAGAGATACTTTCGTATCAGAAGCCCTTCCACAGTTCCAATCTGGGCAGTTTAAAGTCTACATCGAAAAGGTTTTGCCTTGGGAAAAAATCATCGATGCGCACAAGCTGATGGAGACTAACAAAATTATGGGAAAGATTATTTGCACGATCAACTAATGAATGGATGATAGCCTTGGAGACAATGTTATTTTTTTTCACCCTTTTTTTAAATAATATAGATTAGGGTGTCTAAATTACCGATTGCGACTTATTGTATACAATGATTCGTTTGTGAACTCTACTATATCATGGCGGCGTATCCTGCTTACTCCATTGAGCTCAGTGCATTTCCACACCTCTCGCCCAACTTCCCGTTGAAACTACAAGATTCTTGACTCAGTGTCATCCTTTCATGTTGGAGACACTGGGATTCAATAAATGATTTAACCATTGTTTGTGTCCCTTATCTCTAATGGGCTGATCAAGGAGATGAATGCGATAGCGATACTCGCGAATGAGCGTTTAAGTGATTGATATGAGTGGGGGTTGGCCTAATCAGCCAAACGGGAATGATGATAGGGAGTGGGGTTTTAGAATCCTTATTACGACTCATGCCGCGGCCCTGGGGAGAGAACCAGAGTTATACGAACATGGGGAAGTAGTTAGCGTCTTGTTCAGCAAACAGTAGCTATTTCGGTAGTGTTCAAGAGTGAGAAGCGAGGCCGTCTAGCATCCAAAGTTACTACAAAATAGGTAACAGCGTAACCTGCAATGCAGAGAATTGCATTTTGCTAACGAAATACCATAGGGTAATATGACTAGGCAGCCATGTTACTTCCCGTTGCACATGCAGTGTCAGAGCTAAGCAGTCCATGTCGGGCGTTTTCCCCGCTAACAGTTCGCGATATGTCGCGTGCTTTCGTTAGAATGCTGCATGGAAGCCGAACTTTCCTCAAAATAAGGTAGCTCACTATGTCTTGCGGAGCATTCCGATGCAGATGGACAACTTGGGAGCGGAGGTAGCCTATGCCCGTTTATTGATAAGCTACTTTGGCGCTCACTTGGAGAAAAGATGCACACTGCACACACATATCCATTGACTTTTACAAGCTGAGGCCTTATTATAGTGCCCGCACGCAGCTCCAAGTACTCGTATCTATGCCGATGCATACGTGGTATCACTATATACTGCGCAGCTTCATCAACTCAATGAGAATGATGTGAAGAAAGTGAGTGCCATTTTGCCCAGTCGTGTGGGCTATTGGGGTATCTCGGTAGGATGCACGGCATCCACACATGCTTGGCAAGCTGAACTCACTTCCTTGTAATCTTGTCAGGTCATCGCTGCACTAGACACGCTTCACATGCTACAAACGCGACCAAGATGCCT|||||784|WARNING_TRANSCRIPT_NO_START_CODON,TTACTCCAAACCAAACCGCCGTATGCGTGGTCAACTCTAAAATTAGTCTACTTGATAAAAACTCTTCATAATCCCGCAGTCTCTTTATTATCATCTGTAAACTTAAACCTCTTCTTTTTCAGGCTTCGAAGTGGCTGCCGGAGGAGGGAGCTTGGGCGTGTATTTGCTCACTTTTCGAATCCGTGCGCCCTTGATGTAGAAAATGACGGGCACAGGCGCCAGCAGAGCCGCGACACACCCCAACAATGTCATTGCCCATTGTATGCCCATCCCTTTAAACATATAAGAGGCGAAAAGAGGGAATATAGCACCAAATAACGATCGCAGAAAAGTATTGGCTGCTAGAGCTGACGCCGCAAGCTATTCGTTATGTCAGTAATGCACGGAGACATCGAACCTTGGTGAGGAGCAGACACATACCATCAGGTAAGCGTCAATGAGATAATTGAACGCCTGAAGAAAAACCATTGAGATGCCAAGCCCCGTCACAACACCACCGATTGTTGGAACAATCCAGTGAACTTCTTTTCGATAGCCAGACCAACCGAGCCAAAACATGCCACCAGCGAAGAGAACCGCTCCAAACATAGCTTCAGGCAGTCGCCATTCTGGCACAGGCATATTGTTGTTTGCTTCAAGTTTGCGCCTATAGATTGGTGCTCTCAAAACCATTATGATACCTGTTATAATGCAACCAAGTACGGCACCCAACTCGGGGAGACCGCTGATTCCCGGCCTCATGCCATAAACTCCCTGGAAGATAATGGGATACGCAGTGAGAAACAGATATAGTAGTCCATAAATAAACGCAGAATAGATACTACATGAACCAAAGGGTTAGCAACTGTAATTGGGAGTGATGGCATAAGTAATGTTGATATACCTGATTAGCAAGACGATGGGCTCGACGACGAGCATGTGAAGCGGTCGGATAAAATTGCGTTCAACCATTTCGTGAAAGTTGACCTCGGTTTCCTCTTGCTTAGCGTGAATAGCCCAGTTCTGTGTTCTCCGGCGCAGCTCAGCGGCCTTTCGAGCCAAAATAATTGGCGGATAAGTCTCGTGAACAAAGACAAAGTTTGCCACGGCCGCTGCGGAAGCGAGGATGCCCGAAAGATACTGAGTCCACCGCCAGCCAAGATGGCTCGTGACAATGAAGCCTCCGATGAATGGTGAGAACATTGGGCCAATGAAAACAGACAATGTGAAAATTGTAACCTAGGAATGATTTAGCAAAAAGGTAAGGTCGGGAATCTGTATGGGAGATCTTACTGCAATGCCGCGAGTCTTGTTGTCAAACAAATCCACAAACACAGCACCGCCCACAGCAAGAGGACTAGTTCCAAAAAAGCCTGCAAAAAAGCGGTTGATCATGATGCTTTGAAGATCTTTGGAGACTGCTACGGCGAAGTGGAAAATCGCAGTCCCGAAGGCGGCAACGACGAGAGGAAGCCGACGCCCCTTGATTTCAGAGAGTGGTCCCCATAACACCGGTCTATAATAGAGTGAGATAAGGTCTCGTAGACGAGAGTGGTGATTGCTCCGAGCAAACGTCATATTAGAGCAGAACTTGGCTTACCCTGCCGAAAACCCCAGGACATAAAGGGTGACGCCGAGTGTGGCAACTTCTGGAGCAACTTTATAATCTGCTGCTATTGTCGAAATGGCGGGCGCGTATATTCCACTGGCGAAAGTCGTGATAAATGTAGTGATGGACAATATCGCAGTAATTATAACCCTAGTTATGTTAGACTACAGATTTGTATGTTCCTCTCCTAATACTGACTTTGTCCTCATAGGCCAATTTTGCGGATGAATGGGATCATCAGCGCCGTCAAACTCCACAATGTATCCATCTTTCTCCAAGAGATCTGGAGGGTAAGGTTTTCCGGCTCCCATCGGTGGCAGTGGCGATGCGTCCTCTCTGCCTACCAACGGCACTCCTACGGTATGGCTGTGTTGGCTTTCCATTGTTCGTGCCCGGCTCAAGGTTATTTCGTCCCGCCCTGCATCGCTGACGGGAACATCTTTTTCACTGGATTGCTGTTCGGATTTCGACTGGCGTTGCAGCTTATCGTCATCGGCTTCGGTCGACTTGGGATCAATGCTCATTGTCGATATAGCTGTTAATTATTTGCTTTTTTATTGAAACCCTGATGTATCCTCTCCTAGTCGTTAATGAAGCGATTAAATGTTGTCGTTGTTAATTCTGTACAGTTAGGCATACTCATTGAAGTGCCAAGTTAGTGGAAGCACAATGCATATAGAAAAGTTTTCAATTGTCTCTACATAGTATCTTGGCTAAACAATACATCTTTTCGAACAAATCTGATTAACAATAACTCTAGAGCATAAGAAACAATGACCTGCATGTCCTATCTTGAGATCTGTGAAATTTCTAAGCAGACCTGCAAACTTCGGTGGCTCGGTAGCTCGCTTTCGGGGCCTCGGGGCCTCGGATTGACGTCAATCGAAGCAAATTGTCAGAACTCTGCACCTCAAATGGGTATAGCAAATGCCCAAACCAGCTAAAGAGAATTTTGTTGCTGCAATTGGCAAAATGCTCGTTACGTAGATTACCAGAAACAGAATATTCCTTTTTGGTGTGTTTACTGTAAATGGAATATTTCGGCTGTGGTGTGTGAGAATTAGTAACATGACTACCCGGCAATCTTCAAACAGCGTTCGCAGATGACTGAGTTGCGCATTCCTAGTCCGCCAATCCTTAGTAAGGGCATCTACTTTGGGACTTTCTTCGCTATCGGAGATGCCGAATGCCAATAACTTTGATCTGTATTCATTTTACATGTGGCGCTACAGATGAAGCATCTTTACAAATTTTGCCCCAACACATGGTTTTCTCCTGCCTCTCAGAAATACTGTTCGAACTGGAATACTCTATATGAACATTTCGTAATCCTTGTACAATGGATATGTTGAGATTATTCCAGGAACTAGTGGCAAACCACATTCAGATTCGACGGCGTGTATTTTGAGTCTCTCTTATTAGAGCAGTGCGCAACTGTAGATGCTGCTCATAAGATGATGACTACGTGTGGCACTTCGTCTTAGTAATTCGACTACTCCATATTGCTTTGACTTTGCTACCTTTGCTGATTCACCCAACGAAACCAGGCCGGTGTGCGGCATGTAGTCCTCCGAGATCCCGAAACAGCCGATTTTCCCGAAAGGCCATGTAGATTCCTTTAGGCGTTAAGAGAAATGCGTCCCACTCATGATTTTCAATCCGCAATACACATGCTATAGTTGCAGGTAGAGAAATGTCAATATAAGTCTATTAGATCCAGCATCAATGAGTCCATTCACAACTCGTAAGCATTCAAAAAAGCAATTGAAACTTTCTGAATTTAAAAAGATTAACATCATGTCCAACACAATGAGAGCAATTGGTAAGACTCAACCTTCTCAAAGATCTAGCATCATTACCTGAAGTTCCTACCTTAACTTTGGTCTGTTACAATAGACATTCGGGGCGATGTTGGTCCGGCAGAATCCCTTTATATGACAGAAATTCCGAAGCCGGTGCCCAAGGAAGGCCAGGCGCTGGTAAAAGTCAAAGCATTTGGTATCAACCGCGCAGATATTATGCAGCGCGACGGAGAATATCCTGTCCCTCCCTGGGTCGGTAAAATTATGGGATTGGAGTTTTCAGGCATCATAGAGGGACTCGGAGAAAATAGCGAATCTTCCTTTAATGTTGGCGATGAAGTGTTCGCTTTGGCATACGGAGGTATGACGACGGTTCCGAGAGAACATTCTCAAAACTGCGCTCGCTAACTCACGGCTATTATTCAGGAGCCTATGCCGAGTACATTACTATCTCAACTCATATGCTGATCCATAAGCCACCGCATTTGTCATGGGAAGAGGCTGCGGGTATTCCCGAAGTAAGTCTCAGCAGGTTATCGGAAATTTAGGCTTGCCCTGGTTGGATGCTGACAGTACATAGACGTGGCTTACCGCAACAAAAGTGATGTATAAGATCGGAGAATTTACACGTGGCAAATCTATTCTCTGGCATGCCGGAGCTTCTGGAGTTTCTATCAGTGGTATCCAGCTTGCCCTCAGCGCTGGGGCCTCGGCTGTTTATGCAACAGCACGATCCGATGAAAAATGCGATTTCTGCGTCAATACTCTTGGGGCTACTGCAGCTTTCAACACTACCGATCCTAATTGGGTCGACCAGGTGATGAAGGCAACTGATGGCAAAGGCGTTGACATAATTGCTGATCTAATTGGTCCTGATGTCTTCGCTGAGAACCTCAAGATTGCTGCTAAAGATGCAAGAATTGTCTTGATCGGATTAATGAGCGGATTTACCTTTAAGAAAGAATTCGACATGGGACTGCTAGCCTTCAAAAGAGTCAGATACGAAGGCTCAACTCTGAGAAGTCGAGACGAAGAATTTCAGCGCAAACTGAGAGATACTTTCGTATCAGAAGCCCTTCCACAGTTCCAATCTGGGCAGTTTAAAGTCTACATCGAAAAGGTTTTGCCTTGGGAAAAAATCATCGATGCGCACAAGCTGATGGAGACTAACAAAATTATGGGAAAGATTATTTGCACGATCAACTAATGAATGGATGATAGCCTTGGAGACAATGTTATTTTTTTTCACCCTTTTTTTAAATAATATAGATTAGGGTGTCTAAATTACCGATTGCGACTTATTGTATACAATGATTCGTTTGTGAACTCTACTATATCATGGCGGCGTATCCTGCTTACTCCATTGAGCTCAGTGCATTTCCACACCTCTCGCCCAACTTCCCGTTGAAACTACAAGATTCTTGACTCAGTGTCATCCTTTCATGTTGGAGACACTGGGATTCAATAAATGATTTAACCATTGTTTGTGTCCCTTATCTCTAATGGGCTGATCAAGGAGATGAATGCGATAGCGATACTCGCGAATGAGCGTTTAAGTGATTGATATGAGTGGGGGTTGGCCTAATCAGCCAAACGGGAATGATGATAGGGAGTGGGGTTTTAGAATCCTTATTACGACTCATGCCGCGGCCCTGGGGAGAGAACCAGAGTTATACGAACATGGGGAAGTAGTTAGCGTCTTGTTCAGCAAACAGTAGCTATTTCGGTAGTGTTCAAGAGTGAGAAGCGAGGCCGTCTAGCATCCAAAGTTACTACAAAATAGGTAACAGCGTAACCTGCAATGCAGAGAATTGCATTTTGCTAACGAAATACCATAGGGTAATATGACTAGGCAGCCATGTTACTTCCCGTTGCACATGCAGTGTCAGAGCTAAGCAGTCCATGTCGGGCGTTTTCCCCGCTAACAGTTCGCGATATGTCGCGTGCTTTCGTTAGAATGCTGCATGGAAGCCGAACTTTCCTCAAAATAAGGTAGCTCACTATGTCTTGCGGAGCATTCCGATGCAGATGGACAACTTGGGAGCGGAGGTAGCCTATGCCCGTTTATTGATAAGCTACTTTGGCGCTCACTTGGAGAAAAGATGCACACTGCACACACATATCCATTGACTTTTACAAGCTGAGGCCTTATTATAGTGCCCGCACGCAGCTCCAAGTACTCGTATCTATGCCGATGCATACGTGGTATCACTATATACTGCGCAGCTTCATCAACTCAATGAGAATGATGTGAAGAAAGTGAGTGCCATTTTGCCCAGTCGTGTGGGCTATTGGGGTATCTCGGTAGGATGCACGGCATCCACACATGCTTGGCAAGCTGAACTCACTTCCTTGTAATCTTGTCAGGTCATCGCTGCACTAGACACGCTTCACATGCTACAAACGCGACCAAGATGCCT|upstream_gene_variant|MODIFIER|exon-XM_006969157.1-1|GENE_exon-XM_006969157.1-1|transcript|rna-XM_006969157.1|protein_coding||c.-784delAinsTTACTCCAAACCAAACCGCCGTATGCGTGGTCAACTCTAAAATTAGTCTACTTGATAAAAACTCTTCATAATCCCGCAGTCTCTTTATTATCATCTGTAAACTTAAACCTCTTCTTTTTCAGGCTTCGAAGTGGCTGCCGGAGGAGGGAGCTTGGGCGTGTATTTGCTCACTTTTCGAATCCGTGCGCCCTTGATGTAGAAAATGACGGGCACAGGCGCCAGCAGAGCCGCGACACACCCCAACAATGTCATTGCCCATTGTATGCCCATCCCTTTAAACATATAAGAGGCGAAAAGAGGGAATATAGCACCAAATAACGATCGCAGAAAAGTATTGGCTGCTAGAGCTGACGCCGCAAGCTATTCGTTATGTCAGTAATGCACGGAGACATCGAACCTTGGTGAGGAGCAGACACATACCATCAGGTAAGCGTCAATGAGATAATTGAACGCCTGAAGAAAAACCATTGAGATGCCAAGCCCCGTCACAACACCACCGATTGTTGGAACAATCCAGTGAACTTCTTTTCGATAGCCAGACCAACCGAGCCAAAACATGCCACCAGCGAAGAGAACCGCTCCAAACATAGCTTCAGGCAGTCGCCATTCTGGCACAGGCATATTGTTGTTTGCTTCAAGTTTGCGCCTATAGATTGGTGCTCTCAAAACCATTATGATACCTGTTATAATGCAACCAAGTACGGCACCCAACTCGGGGAGACCGCTGATTCCCGGCCTCATGCCATAAACTCCCTGGAAGATAATGGGATACGCAGTGAGAAACAGATATAGTAGTCCATAAATAAACGCAGAATAGATACTACATGAACCAAAGGGTTAGCAACTGTAATTGGGAGTGATGGCATAAGTAATGTTGATATACCTGATTAGCAAGACGATGGGCTCGACGACGAGCATGTGAAGCGGTCGGATAAAATTGCGTTCAACCATTTCGTGAAAGTTGACCTCGGTTTCCTCTTGCTTAGCGTGAATAGCCCAGTTCTGTGTTCTCCGGCGCAGCTCAGCGGCCTTTCGAGCCAAAATAATTGGCGGATAAGTCTCGTGAACAAAGACAAAGTTTGCCACGGCCGCTGCGGAAGCGAGGATGCCCGAAAGATACTGAGTCCACCGCCAGCCAAGATGGCTCGTGACAATGAAGCCTCCGATGAATGGTGAGAACATTGGGCCAATGAAAACAGACAATGTGAAAATTGTAACCTAGGAATGATTTAGCAAAAAGGTAAGGTCGGGAATCTGTATGGGAGATCTTACTGCAATGCCGCGAGTCTTGTTGTCAAACAAATCCACAAACACAGCACCGCCCACAGCAAGAGGACTAGTTCCAAAAAAGCCTGCAAAAAAGCGGTTGATCATGATGCTTTGAAGATCTTTGGAGACTGCTACGGCGAAGTGGAAAATCGCAGTCCCGAAGGCGGCAACGACGAGAGGAAGCCGACGCCCCTTGATTTCAGAGAGTGGTCCCCATAACACCGGTCTATAATAGAGTGAGATAAGGTCTCGTAGACGAGAGTGGTGATTGCTCCGAGCAAACGTCATATTAGAGCAGAACTTGGCTTACCCTGCCGAAAACCCCAGGACATAAAGGGTGACGCCGAGTGTGGCAACTTCTGGAGCAACTTTATAATCTGCTGCTATTGTCGAAATGGCGGGCGCGTATATTCCACTGGCGAAAGTCGTGATAAATGTAGTGATGGACAATATCGCAGTAATTATAACCCTAGTTATGTTAGACTACAGATTTGTATGTTCCTCTCCTAATACTGACTTTGTCCTCATAGGCCAATTTTGCGGATGAATGGGATCATCAGCGCCGTCAAACTCCACAATGTATCCATCTTTCTCCAAGAGATCTGGAGGGTAAGGTTTTCCGGCTCCCATCGGTGGCAGTGGCGATGCGTCCTCTCTGCCTACCAACGGCACTCCTACGGTATGGCTGTGTTGGCTTTCCATTGTTCGTGCCCGGCTCAAGGTTATTTCGTCCCGCCCTGCATCGCTGACGGGAACATCTTTTTCACTGGATTGCTGTTCGGATTTCGACTGGCGTTGCAGCTTATCGTCATCGGCTTCGGTCGACTTGGGATCAATGCTCATTGTCGATATAGCTGTTAATTATTTGCTTTTTTATTGAAACCCTGATGTATCCTCTCCTAGTCGTTAATGAAGCGATTAAATGTTGTCGTTGTTAATTCTGTACAGTTAGGCATACTCATTGAAGTGCCAAGTTAGTGGAAGCACAATGCATATAGAAAAGTTTTCAATTGTCTCTACATAGTATCTTGGCTAAACAATACATCTTTTCGAACAAATCTGATTAACAATAACTCTAGAGCATAAGAAACAATGACCTGCATGTCCTATCTTGAGATCTGTGAAATTTCTAAGCAGACCTGCAAACTTCGGTGGCTCGGTAGCTCGCTTTCGGGGCCTCGGGGCCTCGGATTGACGTCAATCGAAGCAAATTGTCAGAACTCTGCACCTCAAATGGGTATAGCAAATGCCCAAACCAGCTAAAGAGAATTTTGTTGCTGCAATTGGCAAAATGCTCGTTACGTAGATTACCAGAAACAGAATATTCCTTTTTGGTGTGTTTACTGTAAATGGAATATTTCGGCTGTGGTGTGTGAGAATTAGTAACATGACTACCCGGCAATCTTCAAACAGCGTTCGCAGATGACTGAGTTGCGCATTCCTAGTCCGCCAATCCTTAGTAAGGGCATCTACTTTGGGACTTTCTTCGCTATCGGAGATGCCGAATGCCAATAACTTTGATCTGTATTCATTTTACATGTGGCGCTACAGATGAAGCATCTTTACAAATTTTGCCCCAACACATGGTTTTCTCCTGCCTCTCAGAAATACTGTTCGAACTGGAATACTCTATATGAACATTTCGTAATCCTTGTACAATGGATATGTTGAGATTATTCCAGGAACTAGTGGCAAACCACATTCAGATTCGACGGCGTGTATTTTGAGTCTCTCTTATTAGAGCAGTGCGCAACTGTAGATGCTGCTCATAAGATGATGACTACGTGTGGCACTTCGTCTTAGTAATTCGACTACTCCATATTGCTTTGACTTTGCTACCTTTGCTGATTCACCCAACGAAACCAGGCCGGTGTGCGGCATGTAGTCCTCCGAGATCCCGAAACAGCCGATTTTCCCGAAAGGCCATGTAGATTCCTTTAGGCGTTAAGAGAAATGCGTCCCACTCATGATTTTCAATCCGCAATACACATGCTATAGTTGCAGGTAGAGAAATGTCAATATAAGTCTATTAGATCCAGCATCAATGAGTCCATTCACAACTCGTAAGCATTCAAAAAAGCAATTGAAACTTTCTGAATTTAAAAAGATTAACATCATGTCCAACACAATGAGAGCAATTGGTAAGACTCAACCTTCTCAAAGATCTAGCATCATTACCTGAAGTTCCTACCTTAACTTTGGTCTGTTACAATAGACATTCGGGGCGATGTTGGTCCGGCAGAATCCCTTTATATGACAGAAATTCCGAAGCCGGTGCCCAAGGAAGGCCAGGCGCTGGTAAAAGTCAAAGCATTTGGTATCAACCGCGCAGATATTATGCAGCGCGACGGAGAATATCCTGTCCCTCCCTGGGTCGGTAAAATTATGGGATTGGAGTTTTCAGGCATCATAGAGGGACTCGGAGAAAATAGCGAATCTTCCTTTAATGTTGGCGATGAAGTGTTCGCTTTGGCATACGGAGGTATGACGACGGTTCCGAGAGAACATTCTCAAAACTGCGCTCGCTAACTCACGGCTATTATTCAGGAGCCTATGCCGAGTACATTACTATCTCAACTCATATGCTGATCCATAAGCCACCGCATTTGTCATGGGAAGAGGCTGCGGGTATTCCCGAAGTAAGTCTCAGCAGGTTATCGGAAATTTAGGCTTGCCCTGGTTGGATGCTGACAGTACATAGACGTGGCTTACCGCAACAAAAGTGATGTATAAGATCGGAGAATTTACACGTGGCAAATCTATTCTCTGGCATGCCGGAGCTTCTGGAGTTTCTATCAGTGGTATCCAGCTTGCCCTCAGCGCTGGGGCCTCGGCTGTTTATGCAACAGCACGATCCGATGAAAAATGCGATTTCTGCGTCAATACTCTTGGGGCTACTGCAGCTTTCAACACTACCGATCCTAATTGGGTCGACCAGGTGATGAAGGCAACTGATGGCAAAGGCGTTGACATAATTGCTGATCTAATTGGTCCTGATGTCTTCGCTGAGAACCTCAAGATTGCTGCTAAAGATGCAAGAATTGTCTTGATCGGATTAATGAGCGGATTTACCTTTAAGAAAGAATTCGACATGGGACTGCTAGCCTTCAAAAGAGTCAGATACGAAGGCTCAACTCTGAGAAGTCGAGACGAAGAATTTCAGCGCAAACTGAGAGATACTTTCGTATCAGAAGCCCTTCCACAGTTCCAATCTGGGCAGTTTAAAGTCTACATCGAAAAGGTTTTGCCTTGGGAAAAAATCATCGATGCGCACAAGCTGATGGAGACTAACAAAATTATGGGAAAGATTATTTGCACGATCAACTAATGAATGGATGATAGCCTTGGAGACAATGTTATTTTTTTTCACCCTTTTTTTAAATAATATAGATTAGGGTGTCTAAATTACCGATTGCGACTTATTGTATACAATGATTCGTTTGTGAACTCTACTATATCATGGCGGCGTATCCTGCTTACTCCATTGAGCTCAGTGCATTTCCACACCTCTCGCCCAACTTCCCGTTGAAACTACAAGATTCTTGACTCAGTGTCATCCTTTCATGTTGGAGACACTGGGATTCAATAAATGATTTAACCATTGTTTGTGTCCCTTATCTCTAATGGGCTGATCAAGGAGATGAATGCGATAGCGATACTCGCGAATGAGCGTTTAAGTGATTGATATGAGTGGGGGTTGGCCTAATCAGCCAAACGGGAATGATGATAGGGAGTGGGGTTTTAGAATCCTTATTACGACTCATGCCGCGGCCCTGGGGAGAGAACCAGAGTTATACGAACATGGGGAAGTAGTTAGCGTCTTGTTCAGCAAACAGTAGCTATTTCGGTAGTGTTCAAGAGTGAGAAGCGAGGCCGTCTAGCATCCAAAGTTACTACAAAATAGGTAACAGCGTAACCTGCAATGCAGAGAATTGCATTTTGCTAACGAAATACCATAGGGTAATATGACTAGGCAGCCATGTTACTTCCCGTTGCACATGCAGTGTCAGAGCTAAGCAGTCCATGTCGGGCGTTTTCCCCGCTAACAGTTCGCGATATGTCGCGTGCTTTCGTTAGAATGCTGCATGGAAGCCGAACTTTCCTCAAAATAAGGTAGCTCACTATGTCTTGCGGAGCATTCCGATGCAGATGGACAACTTGGGAGCGGAGGTAGCCTATGCCCGTTTATTGATAAGCTACTTTGGCGCTCACTTGGAGAAAAGATGCACACTGCACACACATATCCATTGACTTTTACAAGCTGAGGCCTTATTATAGTGCCCGCACGCAGCTCCAAGTACTCGTATCTATGCCGATGCATACGTGGTATCACTATATACTGCGCAGCTTCATCAACTCAATGAGAATGATGTGAAGAAAGTGAGTGCCATTTTGCCCAGTCGTGTGGGCTATTGGGGTATCTCGGTAGGATGCACGGCATCCACACATGCTTGGCAAGCTGAACTCACTTCCTTGTAATCTTGTCAGGTCATCGCTGCACTAGACACGCTTCACATGCTACAAACGCGACCAAGATGCCT|||||784|,TTACTCCAAACCAAACCGCCGTATGCGTGGTCAACTCTAAAATTAGTCTACTTGATAAAAACTCTTCATAATCCCGCAGTCTCTTTATTATCATCTGTAAACTTAAACCTCTTCTTTTTCAGGCTTCGAAGTGGCTGCCGGAGGAGGGAGCTTGGGCGTGTATTTGCTCACTTTTCGAATCCGTGCGCCCTTGATGTAGAAAATGACGGGCACAGGCGCCAGCAGAGCCGCGACACACCCCAACAATGTCATTGCCCATTGTATGCCCATCCCTTTAAACATATAAGAGGCGAAAAGAGGGAATATAGCACCAAATAACGATCGCAGAAAAGTATTGGCTGCTAGAGCTGACGCCGCAAGCTATTCGTTATGTCAGTAATGCACGGAGACATCGAACCTTGGTGAGGAGCAGACACATACCATCAGGTAAGCGTCAATGAGATAATTGAACGCCTGAAGAAAAACCATTGAGATGCCAAGCCCCGTCACAACACCACCGATTGTTGGAACAATCCAGTGAACTTCTTTTCGATAGCCAGACCAACCGAGCCAAAACATGCCACCAGCGAAGAGAACCGCTCCAAACATAGCTTCAGGCAGTCGCCATTCTGGCACAGGCATATTGTTGTTTGCTTCAAGTTTGCGCCTATAGATTGGTGCTCTCAAAACCATTATGATACCTGTTATAATGCAACCAAGTACGGCACCCAACTCGGGGAGACCGCTGATTCCCGGCCTCATGCCATAAACTCCCTGGAAGATAATGGGATACGCAGTGAGAAACAGATATAGTAGTCCATAAATAAACGCAGAATAGATACTACATGAACCAAAGGGTTAGCAACTGTAATTGGGAGTGATGGCATAAGTAATGTTGATATACCTGATTAGCAAGACGATGGGCTCGACGACGAGCATGTGAAGCGGTCGGATAAAATTGCGTTCAACCATTTCGTGAAAGTTGACCTCGGTTTCCTCTTGCTTAGCGTGAATAGCCCAGTTCTGTGTTCTCCGGCGCAGCTCAGCGGCCTTTCGAGCCAAAATAATTGGCGGATAAGTCTCGTGAACAAAGACAAAGTTTGCCACGGCCGCTGCGGAAGCGAGGATGCCCGAAAGATACTGAGTCCACCGCCAGCCAAGATGGCTCGTGACAATGAAGCCTCCGATGAATGGTGAGAACATTGGGCCAATGAAAACAGACAATGTGAAAATTGTAACCTAGGAATGATTTAGCAAAAAGGTAAGGTCGGGAATCTGTATGGGAGATCTTACTGCAATGCCGCGAGTCTTGTTGTCAAACAAATCCACAAACACAGCACCGCCCACAGCAAGAGGACTAGTTCCAAAAAAGCCTGCAAAAAAGCGGTTGATCATGATGCTTTGAAGATCTTTGGAGACTGCTACGGCGAAGTGGAAAATCGCAGTCCCGAAGGCGGCAACGACGAGAGGAAGCCGACGCCCCTTGATTTCAGAGAGTGGTCCCCATAACACCGGTCTATAATAGAGTGAGATAAGGTCTCGTAGACGAGAGTGGTGATTGCTCCGAGCAAACGTCATATTAGAGCAGAACTTGGCTTACCCTGCCGAAAACCCCAGGACATAAAGGGTGACGCCGAGTGTGGCAACTTCTGGAGCAACTTTATAATCTGCTGCTATTGTCGAAATGGCGGGCGCGTATATTCCACTGGCGAAAGTCGTGATAAATGTAGTGATGGACAATATCGCAGTAATTATAACCCTAGTTATGTTAGACTACAGATTTGTATGTTCCTCTCCTAATACTGACTTTGTCCTCATAGGCCAATTTTGCGGATGAATGGGATCATCAGCGCCGTCAAACTCCACAATGTATCCATCTTTCTCCAAGAGATCTGGAGGGTAAGGTTTTCCGGCTCCCATCGGTGGCAGTGGCGATGCGTCCTCTCTGCCTACCAACGGCACTCCTACGGTATGGCTGTGTTGGCTTTCCATTGTTCGTGCCCGGCTCAAGGTTATTTCGTCCCGCCCTGCATCGCTGACGGGAACATCTTTTTCACTGGATTGCTGTTCGGATTTCGACTGGCGTTGCAGCTTATCGTCATCGGCTTCGGTCGACTTGGGATCAATGCTCATTGTCGATATAGCTGTTAATTATTTGCTTTTTTATTGAAACCCTGATGTATCCTCTCCTAGTCGTTAATGAAGCGATTAAATGTTGTCGTTGTTAATTCTGTACAGTTAGGCATACTCATTGAAGTGCCAAGTTAGTGGAAGCACAATGCATATAGAAAAGTTTTCAATTGTCTCTACATAGTATCTTGGCTAAACAATACATCTTTTCGAACAAATCTGATTAACAATAACTCTAGAGCATAAGAAACAATGACCTGCATGTCCTATCTTGAGATCTGTGAAATTTCTAAGCAGACCTGCAAACTTCGGTGGCTCGGTAGCTCGCTTTCGGGGCCTCGGGGCCTCGGATTGACGTCAATCGAAGCAAATTGTCAGAACTCTGCACCTCAAATGGGTATAGCAAATGCCCAAACCAGCTAAAGAGAATTTTGTTGCTGCAATTGGCAAAATGCTCGTTACGTAGATTACCAGAAACAGAATATTCCTTTTTGGTGTGTTTACTGTAAATGGAATATTTCGGCTGTGGTGTGTGAGAATTAGTAACATGACTACCCGGCAATCTTCAAACAGCGTTCGCAGATGACTGAGTTGCGCATTCCTAGTCCGCCAATCCTTAGTAAGGGCATCTACTTTGGGACTTTCTTCGCTATCGGAGATGCCGAATGCCAATAACTTTGATCTGTATTCATTTTACATGTGGCGCTACAGATGAAGCATCTTTACAAATTTTGCCCCAACACATGGTTTTCTCCTGCCTCTCAGAAATACTGTTCGAACTGGAATACTCTATATGAACATTTCGTAATCCTTGTACAATGGATATGTTGAGATTATTCCAGGAACTAGTGGCAAACCACATTCAGATTCGACGGCGTGTATTTTGAGTCTCTCTTATTAGAGCAGTGCGCAACTGTAGATGCTGCTCATAAGATGATGACTACGTGTGGCACTTCGTCTTAGTAATTCGACTACTCCATATTGCTTTGACTTTGCTACCTTTGCTGATTCACCCAACGAAACCAGGCCGGTGTGCGGCATGTAGTCCTCCGAGATCCCGAAACAGCCGATTTTCCCGAAAGGCCATGTAGATTCCTTTAGGCGTTAAGAGAAATGCGTCCCACTCATGATTTTCAATCCGCAATACACATGCTATAGTTGCAGGTAGAGAAATGTCAATATAAGTCTATTAGATCCAGCATCAATGAGTCCATTCACAACTCGTAAGCATTCAAAAAAGCAATTGAAACTTTCTGAATTTAAAAAGATTAACATCATGTCCAACACAATGAGAGCAATTGGTAAGACTCAACCTTCTCAAAGATCTAGCATCATTACCTGAAGTTCCTACCTTAACTTTGGTCTGTTACAATAGACATTCGGGGCGATGTTGGTCCGGCAGAATCCCTTTATATGACAGAAATTCCGAAGCCGGTGCCCAAGGAAGGCCAGGCGCTGGTAAAAGTCAAAGCATTTGGTATCAACCGCGCAGATATTATGCAGCGCGACGGAGAATATCCTGTCCCTCCCTGGGTCGGTAAAATTATGGGATTGGAGTTTTCAGGCATCATAGAGGGACTCGGAGAAAATAGCGAATCTTCCTTTAATGTTGGCGATGAAGTGTTCGCTTTGGCATACGGAGGTATGACGACGGTTCCGAGAGAACATTCTCAAAACTGCGCTCGCTAACTCACGGCTATTATTCAGGAGCCTATGCCGAGTACATTACTATCTCAACTCATATGCTGATCCATAAGCCACCGCATTTGTCATGGGAAGAGGCTGCGGGTATTCCCGAAGTAAGTCTCAGCAGGTTATCGGAAATTTAGGCTTGCCCTGGTTGGATGCTGACAGTACATAGACGTGGCTTACCGCAACAAAAGTGATGTATAAGATCGGAGAATTTACACGTGGCAAATCTATTCTCTGGCATGCCGGAGCTTCTGGAGTTTCTATCAGTGGTATCCAGCTTGCCCTCAGCGCTGGGGCCTCGGCTGTTTATGCAACAGCACGATCCGATGAAAAATGCGATTTCTGCGTCAATACTCTTGGGGCTACTGCAGCTTTCAACACTACCGATCCTAATTGGGTCGACCAGGTGATGAAGGCAACTGATGGCAAAGGCGTTGACATAATTGCTGATCTAATTGGTCCTGATGTCTTCGCTGAGAACCTCAAGATTGCTGCTAAAGATGCAAGAATTGTCTTGATCGGATTAATGAGCGGATTTACCTTTAAGAAAGAATTCGACATGGGACTGCTAGCCTTCAAAAGAGTCAGATACGAAGGCTCAACTCTGAGAAGTCGAGACGAAGAATTTCAGCGCAAACTGAGAGATACTTTCGTATCAGAAGCCCTTCCACAGTTCCAATCTGGGCAGTTTAAAGTCTACATCGAAAAGGTTTTGCCTTGGGAAAAAATCATCGATGCGCACAAGCTGATGGAGACTAACAAAATTATGGGAAAGATTATTTGCACGATCAACTAATGAATGGATGATAGCCTTGGAGACAATGTTATTTTTTTTCACCCTTTTTTTAAATAATATAGATTAGGGTGTCTAAATTACCGATTGCGACTTATTGTATACAATGATTCGTTTGTGAACTCTACTATATCATGGCGGCGTATCCTGCTTACTCCATTGAGCTCAGTGCATTTCCACACCTCTCGCCCAACTTCCCGTTGAAACTACAAGATTCTTGACTCAGTGTCATCCTTTCATGTTGGAGACACTGGGATTCAATAAATGATTTAACCATTGTTTGTGTCCCTTATCTCTAATGGGCTGATCAAGGAGATGAATGCGATAGCGATACTCGCGAATGAGCGTTTAAGTGATTGATATGAGTGGGGGTTGGCCTAATCAGCCAAACGGGAATGATGATAGGGAGTGGGGTTTTAGAATCCTTATTACGACTCATGCCGCGGCCCTGGGGAGAGAACCAGAGTTATACGAACATGGGGAAGTAGTTAGCGTCTTGTTCAGCAAACAGTAGCTATTTCGGTAGTGTTCAAGAGTGAGAAGCGAGGCCGTCTAGCATCCAAAGTTACTACAAAATAGGTAACAGCGTAACCTGCAATGCAGAGAATTGCATTTTGCTAACGAAATACCATAGGGTAATATGACTAGGCAGCCATGTTACTTCCCGTTGCACATGCAGTGTCAGAGCTAAGCAGTCCATGTCGGGCGTTTTCCCCGCTAACAGTTCGCGATATGTCGCGTGCTTTCGTTAGAATGCTGCATGGAAGCCGAACTTTCCTCAAAATAAGGTAGCTCACTATGTCTTGCGGAGCATTCCGATGCAGATGGACAACTTGGGAGCGGAGGTAGCCTATGCCCGTTTATTGATAAGCTACTTTGGCGCTCACTTGGAGAAAAGATGCACACTGCACACACATATCCATTGACTTTTACAAGCTGAGGCCTTATTATAGTGCCCGCACGCAGCTCCAAGTACTCGTATCTATGCCGATGCATACGTGGTATCACTATATACTGCGCAGCTTCATCAACTCAATGAGAATGATGTGAAGAAAGTGAGTGCCATTTTGCCCAGTCGTGTGGGCTATTGGGGTATCTCGGTAGGATGCACGGCATCCACACATGCTTGGCAAGCTGAACTCACTTCCTTGTAATCTTGTCAGGTCATCGCTGCACTAGACACGCTTCACATGCTACAAACGCGACCAAGATGCCT|upstream_gene_variant|MODIFIER|exon-XM_006969157.1-1|GENE_exon-XM_006969157.1-1|transcript|rna-XM_006969157.1|protein_coding||c.-784delCinsTTACTCCAAACCAAACCGCCGTATGCGTGGTCAACTCTAAAATTAGTCTACTTGATAAAAACTCTTCATAATCCCGCAGTCTCTTTATTATCATCTGTAAACTTAAACCTCTTCTTTTTCAGGCTTCGAAGTGGCTGCCGGAGGAGGGAGCTTGGGCGTGTATTTGCTCACTTTTCGAATCCGTGCGCCCTTGATGTAGAAAATGACGGGCACAGGCGCCAGCAGAGCCGCGACACACCCCAACAATGTCATTGCCCATTGTATGCCCATCCCTTTAAACATATAAGAGGCGAAAAGAGGGAATATAGCACCAAATAACGATCGCAGAAAAGTATTGGCTGCTAGAGCTGACGCCGCAAGCTATTCGTTATGTCAGTAATGCACGGAGACATCGAACCTTGGTGAGGAGCAGACACATACCATCAGGTAAGCGTCAATGAGATAATTGAACGCCTGAAGAAAAACCATTGAGATGCCAAGCCCCGTCACAACACCACCGATTGTTGGAACAATCCAGTGAACTTCTTTTCGATAGCCAGACCAACCGAGCCAAAACATGCCACCAGCGAAGAGAACCGCTCCAAACATAGCTTCAGGCAGTCGCCATTCTGGCACAGGCATATTGTTGTTTGCTTCAAGTTTGCGCCTATAGATTGGTGCTCTCAAAACCATTATGATACCTGTTATAATGCAACCAAGTACGGCACCCAACTCGGGGAGACCGCTGATTCCCGGCCTCATGCCATAAACTCCCTGGAAGATAATGGGATACGCAGTGAGAAACAGATATAGTAGTCCATAAATAAACGCAGAATAGATACTACATGAACCAAAGGGTTAGCAACTGTAATTGGGAGTGATGGCATAAGTAATGTTGATATACCTGATTAGCAAGACGATGGGCTCGACGACGAGCATGTGAAGCGGTCGGATAAAATTGCGTTCAACCATTTCGTGAAAGTTGACCTCGGTTTCCTCTTGCTTAGCGTGAATAGCCCAGTTCTGTGTTCTCCGGCGCAGCTCAGCGGCCTTTCGAGCCAAAATAATTGGCGGATAAGTCTCGTGAACAAAGACAAAGTTTGCCACGGCCGCTGCGGAAGCGAGGATGCCCGAAAGATACTGAGTCCACCGCCAGCCAAGATGGCTCGTGACAATGAAGCCTCCGATGAATGGTGAGAACATTGGGCCAATGAAAACAGACAATGTGAAAATTGTAACCTAGGAATGATTTAGCAAAAAGGTAAGGTCGGGAATCTGTATGGGAGATCTTACTGCAATGCCGCGAGTCTTGTTGTCAAACAAATCCACAAACACAGCACCGCCCACAGCAAGAGGACTAGTTCCAAAAAAGCCTGCAAAAAAGCGGTTGATCATGATGCTTTGAAGATCTTTGGAGACTGCTACGGCGAAGTGGAAAATCGCAGTCCCGAAGGCGGCAACGACGAGAGGAAGCCGACGCCCCTTGATTTCAGAGAGTGGTCCCCATAACACCGGTCTATAATAGAGTGAGATAAGGTCTCGTAGACGAGAGTGGTGATTGCTCCGAGCAAACGTCATATTAGAGCAGAACTTGGCTTACCCTGCCGAAAACCCCAGGACATAAAGGGTGACGCCGAGTGTGGCAACTTCTGGAGCAACTTTATAATCTGCTGCTATTGTCGAAATGGCGGGCGCGTATATTCCACTGGCGAAAGTCGTGATAAATGTAGTGATGGACAATATCGCAGTAATTATAACCCTAGTTATGTTAGACTACAGATTTGTATGTTCCTCTCCTAATACTGACTTTGTCCTCATAGGCCAATTTTGCGGATGAATGGGATCATCAGCGCCGTCAAACTCCACAATGTATCCATCTTTCTCCAAGAGATCTGGAGGGTAAGGTTTTCCGGCTCCCATCGGTGGCAGTGGCGATGCGTCCTCTCTGCCTACCAACGGCACTCCTACGGTATGGCTGTGTTGGCTTTCCATTGTTCGTGCCCGGCTCAAGGTTATTTCGTCCCGCCCTGCATCGCTGACGGGAACATCTTTTTCACTGGATTGCTGTTCGGATTTCGACTGGCGTTGCAGCTTATCGTCATCGGCTTCGGTCGACTTGGGATCAATGCTCATTGTCGATATAGCTGTTAATTATTTGCTTTTTTATTGAAACCCTGATGTATCCTCTCCTAGTCGTTAATGAAGCGATTAAATGTTGTCGTTGTTAATTCTGTACAGTTAGGCATACTCATTGAAGTGCCAAGTTAGTGGAAGCACAATGCATATAGAAAAGTTTTCAATTGTCTCTACATAGTATCTTGGCTAAACAATACATCTTTTCGAACAAATCTGATTAACAATAACTCTAGAGCATAAGAAACAATGACCTGCATGTCCTATCTTGAGATCTGTGAAATTTCTAAGCAGACCTGCAAACTTCGGTGGCTCGGTAGCTCGCTTTCGGGGCCTCGGGGCCTCGGATTGACGTCAATCGAAGCAAATTGTCAGAACTCTGCACCTCAAATGGGTATAGCAAATGCCCAAACCAGCTAAAGAGAATTTTGTTGCTGCAATTGGCAAAATGCTCGTTACGTAGATTACCAGAAACAGAATATTCCTTTTTGGTGTGTTTACTGTAAATGGAATATTTCGGCTGTGGTGTGTGAGAATTAGTAACATGACTACCCGGCAATCTTCAAACAGCGTTCGCAGATGACTGAGTTGCGCATTCCTAGTCCGCCAATCCTTAGTAAGGGCATCTACTTTGGGACTTTCTTCGCTATCGGAGATGCCGAATGCCAATAACTTTGATCTGTATTCATTTTACATGTGGCGCTACAGATGAAGCATCTTTACAAATTTTGCCCCAACACATGGTTTTCTCCTGCCTCTCAGAAATACTGTTCGAACTGGAATACTCTATATGAACATTTCGTAATCCTTGTACAATGGATATGTTGAGATTATTCCAGGAACTAGTGGCAAACCACATTCAGATTCGACGGCGTGTATTTTGAGTCTCTCTTATTAGAGCAGTGCGCAACTGTAGATGCTGCTCATAAGATGATGACTACGTGTGGCACTTCGTCTTAGTAATTCGACTACTCCATATTGCTTTGACTTTGCTACCTTTGCTGATTCACCCAACGAAACCAGGCCGGTGTGCGGCATGTAGTCCTCCGAGATCCCGAAACAGCCGATTTTCCCGAAAGGCCATGTAGATTCCTTTAGGCGTTAAGAGAAATGCGTCCCACTCATGATTTTCAATCCGCAATACACATGCTATAGTTGCAGGTAGAGAAATGTCAATATAAGTCTATTAGATCCAGCATCAATGAGTCCATTCACAACTCGTAAGCATTCAAAAAAGCAATTGAAACTTTCTGAATTTAAAAAGATTAACATCATGTCCAACACAATGAGAGCAATTGGTAAGACTCAACCTTCTCAAAGATCTAGCATCATTACCTGAAGTTCCTACCTTAACTTTGGTCTGTTACAATAGACATTCGGGGCGATGTTGGTCCGGCAGAATCCCTTTATATGACAGAAATTCCGAAGCCGGTGCCCAAGGAAGGCCAGGCGCTGGTAAAAGTCAAAGCATTTGGTATCAACCGCGCAGATATTATGCAGCGCGACGGAGAATATCCTGTCCCTCCCTGGGTCGGTAAAATTATGGGATTGGAGTTTTCAGGCATCATAGAGGGACTCGGAGAAAATAGCGAATCTTCCTTTAATGTTGGCGATGAAGTGTTCGCTTTGGCATACGGAGGTATGACGACGGTTCCGAGAGAACATTCTCAAAACTGCGCTCGCTAACTCACGGCTATTATTCAGGAGCCTATGCCGAGTACATTACTATCTCAACTCATATGCTGATCCATAAGCCACCGCATTTGTCATGGGAAGAGGCTGCGGGTATTCCCGAAGTAAGTCTCAGCAGGTTATCGGAAATTTAGGCTTGCCCTGGTTGGATGCTGACAGTACATAGACGTGGCTTACCGCAACAAAAGTGATGTATAAGATCGGAGAATTTACACGTGGCAAATCTATTCTCTGGCATGCCGGAGCTTCTGGAGTTTCTATCAGTGGTATCCAGCTTGCCCTCAGCGCTGGGGCCTCGGCTGTTTATGCAACAGCACGATCCGATGAAAAATGCGATTTCTGCGTCAATACTCTTGGGGCTACTGCAGCTTTCAACACTACCGATCCTAATTGGGTCGACCAGGTGATGAAGGCAACTGATGGCAAAGGCGTTGACATAATTGCTGATCTAATTGGTCCTGATGTCTTCGCTGAGAACCTCAAGATTGCTGCTAAAGATGCAAGAATTGTCTTGATCGGATTAATGAGCGGATTTACCTTTAAGAAAGAATTCGACATGGGACTGCTAGCCTTCAAAAGAGTCAGATACGAAGGCTCAACTCTGAGAAGTCGAGACGAAGAATTT
AGCGCAAACTGAGAGATACTTTCGTATCAGAAGCCCTTCCACAGTTCCAATCTGGGCAGTTTAAAGTCTACATCGAAAAGGTTTTGCCTTGGGAAAAAATCATCGATGCGCACAAGCTGATGGAGACTAACAAAATTATGGGAAAGATTATTTGCACGATCAACTAATGAATGGATGATAGCCTTGGAGACAATGTTATTTTTTTTCACCCTTTTTTTAAATAATATAGATTAGGGTGTCTAAATTACCGATTGCGACTTATTGTATACAATGATTCGTTTGTGAACTCTACTATATCATGGCGGCGTATCCTGCTTACTCCATTGAGCTCAGTGCATTTCCACACCTCTCGCCCAACTTCCCGTTGAAACTACAAGATTCTTGACTCAGTGTCATCCTTTCATGTTGGAGACACTGGGATTCAATAAATGATTTAACCATTGTTTGTGTCCCTTATCTCTAATGGGCTGATCAAGGAGATGAATGCGATAGCGATACTCGCGAATGAGCGTTTAAGTGATTGATATGAGTGGGGGTTGGCCTAATCAGCCAAACGGGAATGATGATAGGGAGTGGGGTTTTAGAATCCTTATTACGACTCATGCCGCGGCCCTGGGGAGAGAACCAGAGTTATACGAACATGGGGAAGTAGTTAGCGTCTTGTTCAGCAAACAGTAGCTATTTCGGTAGTGTTCAAGAGTGAGAAGCGAGGCCGTCTAGCATCCAAAGTTACTACAAAATAGGTAACAGCGTAACCTGCAATGCAGAGAATTGCATTTTGCTAACGAAATACCATAGGGTAATATGACTAGGCAGCCATGTTACTTCCCGTTGCACATGCAGTGTCAGAGCTAAGCAGTCCATGTCGGGCGTTTTCCCCGCTAACAGTTCGCGATATGTCGCGTGCTTTCGTTAGAATGCTGCATGGAAGCCGAACTTTCCTCAAAATAAGGTAGCTCACTATGTCTTGCGGAGCATTCCGATGCAGATGGACAACTTGGGAGCGGAGGTAGCCTATGCCCGTTTATTGATAAGCTACTTTGGCGCTCACTTGGAGAAAAGATGCACACTGCACACACATATCCATTGACTTTTACAAGCTGAGGCCTTATTATAGTGCCCGCACGCAGCTCCAAGTACTCGTATCTATGCCGATGCATACGTGGTATCACTATATACTGCGCAGCTTCATCAACTCAATGAGAATGATGTGAAGAAAGTGAGTGCCATTTTGCCCAGTCGTGTGGGCTATTGGGGTATCTCGGTAGGATGCACGGCATCCACACATGCTTGGCAAGCTGAACTCACTTCCTTGTAATCTTGTCAGGTCATCGCTGCACTAGACACGCTTCACATGCTACAAACGCGACCAAGATGCCT|||||784|,TTACTCCAAACCAAACCGCCGTATGCGTGGTCAACTCTAAAATTAGTCTACTTGATAAAAACTCTTCATAATCCCGCAGTCTCTTTATTATCATCTGTAAACTTAAACCTCTTCTTTTTCAGGCTTCGAAGTGGCTGCCGGAGGAGGGAGCTTGGGCGTGTATTTGCTCACTTTTCGAATCCGTGCGCCCTTGATGTAGAAAATGACGGGCACAGGCGCCAGCAGAGCCGCGACACACCCCAACAATGTCATTGCCCATTGTATGCCCATCCCTTTAAACATATAAGAGGCGAAAAGAGGGAATATAGCACCAAATAACGATCGCAGAAAAGTATTGGCTGCTAGAGCTGACGCCGCAAGCTATTCGTTATGTCAGTAATGCACGGAGACATCGAACCTTGGTGAGGAGCAGACACATACCATCAGGTAAGCGTCAATGAGATAATTGAACGCCTGAAGAAAAACCATTGAGATGCCAAGCCCCGTCACAACACCACCGATTGTTGGAACAATCCAGTGAACTTCTTTTCGATAGCCAGACCAACCGAGCCAAAACATGCCACCAGCGAAGAGAACCGCTCCAAACATAGCTTCAGGCAGTCGCCATTCTGGCACAGGCATATTGTTGTTTGCTTCAAGTTTGCGCCTATAGATTGGTGCTCTCAAAACCATTATGATACCTGTTATAATGCAACCAAGTACGGCACCCAACTCGGGGAGACCGCTGATTCCCGGCCTCATGCCATAAACTCCCTGGAAGATAATGGGATACGCAGTGAGAAACAGATATAGTAGTCCATAAATAAACGCAGAATAGATACTACATGAACCAAAGGGTTAGCAACTGTAATTGGGAGTGATGGCATAAGTAATGTTGATATACCTGATTAGCAAGACGATGGGCTCGACGACGAGCATGTGAAGCGGTCGGATAAAATTGCGTTCAACCATTTCGTGAAAGTTGACCTCGGTTTCCTCTTGCTTAGCGTGAATAGCCCAGTTCTGTGTTCTCCGGCGCAGCTCAGCGGCCTTTCGAGCCAAAATAATTGGCGGATAAGTCTCGTGAACAAAGACAAAGTTTGCCACGGCCGCTGCGGAAGCGAGGATGCCCGAAAGATACTGAGTCCACCGCCAGCCAAGATGGCTCGTGACAATGAAGCCTCCGATGAATGGTGAGAACATTGGGCCAATGAAAACAGACAATGTGAAAATTGTAACCTAGGAATGATTTAGCAAAAAGGTAAGGTCGGGAATCTGTATGGGAGATCTTACTGCAATGCCGCGAGTCTTGTTGTCAAACAAATCCACAAACACAGCACCGCCCACAGCAAGAGGACTAGTTCCAAAAAAGCCTGCAAAAAAGCGGTTGATCATGATGCTTTGAAGATCTTTGGAGACTGCTACGGCGAAGTGGAAAATCGCAGTCCCGAAGGCGGCAACGACGAGAGGAAGCCGACGCCCCTTGATTTCAGAGAGTGGTCCCCATAACACCGGTCTATAATAGAGTGAGATAAGGTCTCGTAGACGAGAGTGGTGATTGCTCCGAGCAAACGTCATATTAGAGCAGAACTTGGCTTACCCTGCCGAAAACCCCAGGACATAAAGGGTGACGCCGAGTGTGGCAACTTCTGGAGCAACTTTATAATCTGCTGCTATTGTCGAAATGGCGGGCGCGTATATTCCACTGGCGAAAGTCGTGATAAATGTAGTGATGGACAATATCGCAGTAATTATAACCCTAGTTATGTTAGACTACAGATTTGTATGTTCCTCTCCTAATACTGACTTTGTCCTCATAGGCCAATTTTGCGGATGAATGGGATCATCAGCGCCGTCAAACTCCACAATGTATCCATCTTTCTCCAAGAGATCTGGAGGGTAAGGTTTTCCGGCTCCCATCGGTGGCAGTGGCGATGCGTCCTCTCTGCCTACCAACGGCACTCCTACGGTATGGCTGTGTTGGCTTTCCATTGTTCGTGCCCGGCTCAAGGTTATTTCGTCCCGCCCTGCATCGCTGACGGGAACATCTTTTTCACTGGATTGCTGTTCGGATTTCGACTGGCGTTGCAGCTTATCGTCATCGGCTTCGGTCGACTTGGGATCAATGCTCATTGTCGATATAGCTGTTAATTATTTGCTTTTTTATTGAAACCCTGATGTATCCTCTCCTAGTCGTTAATGAAGCGATTAAATGTTGTCGTTGTTAATTCTGTACAGTTAGGCATACTCATTGAAGTGCCAAGTTAGTGGAAGCACAATGCATATAGAAAAGTTTTCAATTGTCTCTACATAGTATCTTGGCTAAACAATACATCTTTTCGAACAAATCTGATTAACAATAACTCTAGAGCATAAGAAACAATGACCTGCATGTCCTATCTTGAGATCTGTGAAATTTCTAAGCAGACCTGCAAACTTCGGTGGCTCGGTAGCTCGCTTTCGGGGCCTCGGGGCCTCGGATTGACGTCAATCGAAGCAAATTGTCAGAACTCTGCACCTCAAATGGGTATAGCAAATGCCCAAACCAGCTAAAGAGAATTTTGTTGCTGCAATTGGCAAAATGCTCGTTACGTAGATTACCAGAAACAGAATATTCCTTTTTGGTGTGTTTACTGTAAATGGAATATTTCGGCTGTGGTGTGTGAGAATTAGTAACATGACTACCCGGCAATCTTCAAACAGCGTTCGCAGATGACTGAGTTGCGCATTCCTAGTCCGCCAATCCTTAGTAAGGGCATCTACTTTGGGACTTTCTTCGCTATCGGAGATGCCGAATGCCAATAACTTTGATCTGTATTCATTTTACATGTGGCGCTACAGATGAAGCATCTTTACAAATTTTGCCCCAACACATGGTTTTCTCCTGCCTCTCAGAAATACTGTTCGAACTGGAATACTCTATATGAACATTTCGTAATCCTTGTACAATGGATATGTTGAGATTATTCCAGGAACTAGTGGCAAACCACATTCAGATTCGACGGCGTGTATTTTGAGTCTCTCTTATTAGAGCAGTGCGCAACTGTAGATGCTGCTCATAAGATGATGACTACGTGTGGCACTTCGTCTTAGTAATTCGACTACTCCATATTGCTTTGACTTTGCTACCTTTGCTGATTCACCCAACGAAACCAGGCCGGTGTGCGGCATGTAGTCCTCCGAGATCCCGAAACAGCCGATTTTCCCGAAAGGCCATGTAGATTCCTTTAGGCGTTAAGAGAAATGCGTCCCACTCATGATTTTCAATCCGCAATACACATGCTATAGTTGCAGGTAGAGAAATGTCAATATAAGTCTATTAGATCCAGCATCAATGAGTCCATTCACAACTCGTAAGCATTCAAAAAAGCAATTGAAACTTTCTGAATTTAAAAAGATTAACATCATGTCCAACACAATGAGAGCAATTGGTAAGACTCAACCTTCTCAAAGATCTAGCATCATTACCTGAAGTTCCTACCTTAACTTTGGTCTGTTACAATAGACATTCGGGGCGATGTTGGTCCGGCAGAATCCCTTTATATGACAGAAATTCCGAAGCCGGTGCCCAAGGAAGGCCAGGCGCTGGTAAAAGTCAAAGCATTTGGTATCAACCGCGCAGATATTATGCAGCGCGACGGAGAATATCCTGTCCCTCCCTGGGTCGGTAAAATTATGGGATTGGAGTTTTCAGGCATCATAGAGGGACTCGGAGAAAATAGCGAATCTTCCTTTAATGTTGGCGATGAAGTGTTCGCTTTGGCATACGGAGGTATGACGACGGTTCCGAGAGAACATTCTCAAAACTGCGCTCGCTAACTCACGGCTATTATTCAGGAGCCTATGCCGAGTACATTACTATCTCAACTCATATGCTGATCCATAAGCCACCGCATTTGTCATGGGAAGAGGCTGCGGGTATTCCCGAAGTAAGTCTCAGCAGGTTATCGGAAATTTAGGCTTGCCCTGGTTGGATGCTGACAGTACATAGACGTGGCTTACCGCAACAAAAGTGATGTATAAGATCGGAGAATTTACACGTGGCAAATCTATTCTCTGGCATGCCGGAGCTTCTGGAGTTTCTATCAGTGGTATCCAGCTTGCCCTCAGCGCTGGGGCCTCGGCTGTTTATGCAACAGCACGATCCGATGAAAAATGCGATTTCTGCGTCAATACTCTTGGGGCTACTGCAGCTTTCAACACTACCGATCCTAATTGGGTCGACCAGGTGATGAAGGCAACTGATGGCAAAGGCGTTGACATAATTGCTGATCTAATTGGTCCTGATGTCTTCGCTGAGAACCTCAAGATTGCTGCTAAAGATGCAAGAATTGTCTTGATCGGATTAATGAGCGGATTTACCTTTAAGAAAGAATTCGACATGGGACTGCTAGCCTTCAAAAGAGTCAGATACGAAGGCTCAACTCTGAGAAGTCGAGACGAAGAATTTCAGCGCAAACTGAGAGATACTTTCGTATCAGAAGCCCTTCCACAGTTCCAATCTGGGCAGTTTAAAGTCTACATCGAAAAGGTTTTGCCTTGGGAAAAAATCATCGATGCGCACAAGCTGATGGAGACTAACAAAATTATGGGAAAGATTATTTGCACGATCAACTAATGAATGGATGATAGCCTTGGAGACAATGTTATTTTTTTTCACCCTTTTTTTAAATAATATAGATTAGGGTGTCTAAATTACCGATTGCGACTTATTGTATACAATGATTCGTTTGTGAACTCTACTATATCATGGCGGCGTATCCTGCTTACTCCATTGAGCTCAGTGCATTTCCACACCTCTCGCCCAACTTCCCGTTGAAACTACAAGATTCTTGACTCAGTGTCATCCTTTCATGTTGGAGACACTGGGATTCAATAAATGATTTAACCATTGTTTGTGTCCCTTATCTCTAATGGGCTGATCAAGGAGATGAATGCGATAGCGATACTCGCGAATGAGCGTTTAAGTGATTGATATGAGTGGGGGTTGGCCTAATCAGCCAAACGGGAATGATGATAGGGAGTGGGGTTTTAGAATCCTTATTACGACTCATGCCGCGGCCCTGGGGAGAGAACCAGAGTTATACGAACATGGGGAAGTAGTTAGCGTCTTGTTCAGCAAACAGTAGCTATTTCGGTAGTGTTCAAGAGTGAGAAGCGAGGCCGTCTAGCATCCAAAGTTACTACAAAATAGGTAACAGCGTAACCTGCAATGCAGAGAATTGCATTTTGCTAACGAAATACCATAGGGTAATATGACTAGGCAGCCATGTTACTTCCCGTTGCACATGCAGTGTCAGAGCTAAGCAGTCCATGTCGGGCGTTTTCCCCGCTAACAGTTCGCGATATGTCGCGTGCTTTCGTTAGAATGCTGCATGGAAGCCGAACTTTCCTCAAAATAAGGTAGCTCACTATGTCTTGCGGAGCATTCCGATGCAGATGGACAACTTGGGAGCGGAGGTAGCCTATGCCCGTTTATTGATAAGCTACTTTGGCGCTCACTTGGAGAAAAGATGCACACTGCACACACATATCCATTGACTTTTACAAGCTGAGGCCTTATTATAGTGCCCGCACGCAGCTCCAAGTACTCGTATCTATGCCGATGCATACGTGGTATCACTATATACTGCGCAGCTTCATCAACTCAATGAGAATGATGTGAAGAAAGTGAGTGCCATTTTGCCCAGTCGTGTGGGCTATTGGGGTATCTCGGTAGGATGCACGGCATCCACACATGCTTGGCAAGCTGAACTCACTTCCTTGTAATCTTGTCAGGTCATCGCTGCACTAGACACGCTTCACATGCTACAAACGCGACCAAGATGCCT|upstream_gene_variant|MODIFIER|exon-XM_006969157.1-1|GENE_exon-XM_006969157.1-1|transcript|rna-XM_006969157.1|protein_coding||c.-784delGinsTTACTCCAAACCAAACCGCCGTATGCGTGGTCAACTCTAAAATTAGTCTACTTGATAAAAACTCTTCATAATCCCGCAGTCTCTTTATTATCATCTGTAAACTTAAACCTCTTCTTTTTCAGGCTTCGAAGTGGCTGCCGGAGGAGGGAGCTTGGGCGTGTATTTGCTCACTTTTCGAATCCGTGCGCCCTTGATGTAGAAAATGACGGGCACAGGCGCCAGCAGAGCCGCGACACACCCCAACAATGTCATTGCCCATTGTATGCCCATCCCTTTAAACATATAAGAGGCGAAAAGAGGGAATATAGCACCAAATAACGATCGCAGAAAAGTATTGGCTGCTAGAGCTGACGCCGCAAGCTATTCGTTATGTCAGTAATGCACGGAGACATCGAACCTTGGTGAGGAGCAGACACATACCATCAGGTAAGCGTCAATGAGATAATTGAACGCCTGAAGAAAAACCATTGAGATGCCAAGCCCCGTCACAACACCACCGATTGTTGGAACAATCCAGTGAACTTCTTTTCGATAGCCAGACCAACCGAGCCAAAACATGCCACCAGCGAAGAGAACCGCTCCAAACATAGCTTCAGGCAGTCGCCATTCTGGCACAGGCATATTGTTGTTTGCTTCAAGTTTGCGCCTATAGATTGGTGCTCTCAAAACCATTATGATACCTGTTATAATGCAACCAAGTACGGCACCCAACTCGGGGAGACCGCTGATTCCCGGCCTCATGCCATAAACTCCCTGGAAGATAATGGGATACGCAGTGAGAAACAGATATAGTAGTCCATAAATAAACGCAGAATAGATACTACATGAACCAAAGGGTTAGCAACTGTAATTGGGAGTGATGGCATAAGTAATGTTGATATACCTGATTAGCAAGACGATGGGCTCGACGACGAGCATGTGAAGCGGTCGGATAAAATTGCGTTCAACCATTTCGTGAAAGTTGACCTCGGTTTCCTCTTGCTTAGCGTGAATAGCCCAGTTCTGTGTTCTCCGGCGCAGCTCAGCGGCCTTTCGAGCCAAAATAATTGGCGGATAAGTCTCGTGAACAAAGACAAAGTTTGCCACGGCCGCTGCGGAAGCGAGGATGCCCGAAAGATACTGAGTCCACCGCCAGCCAAGATGGCTCGTGACAATGAAGCCTCCGATGAATGGTGAGAACATTGGGCCAATGAAAACAGACAATGTGAAAATTGTAACCTAGGAATGATTTAGCAAAAAGGTAAGGTCGGGAATCTGTATGGGAGATCTTACTGCAATGCCGCGAGTCTTGTTGTCAAACAAATCCACAAACACAGCACCGCCCACAGCAAGAGGACTAGTTCCAAAAAAGCCTGCAAAAAAGCGGTTGATCATGATGCTTTGAAGATCTTTGGAGACTGCTACGGCGAAGTGGAAAATCGCAGTCCCGAAGGCGGCAACGACGAGAGGAAGCCGACGCCCCTTGATTTCAGAGAGTGGTCCCCATAACACCGGTCTATAATAGAGTGAGATAAGGTCTCGTAGACGAGAGTGGTGATTGCTCCGAGCAAACGTCATATTAGAGCAGAACTTGGCTTACCCTGCCGAAAACCCCAGGACATAAAGGGTGACGCCGAGTGTGGCAACTTCTGGAGCAACTTTATAATCTGCTGCTATTGTCGAAATGGCGGGCGCGTATATTCCACTGGCGAAAGTCGTGATAAATGTAGTGATGGACAATATCGCAGTAATTATAACCCTAGTTATGTTAGACTACAGATTTGTATGTTCCTCTCCTAATACTGACTTTGTCCTCATAGGCCAATTTTGCGGATGAATGGGATCATCAGCGCCGTCAAACTCCACAATGTATCCATCTTTCTCCAAGAGATCTGGAGGGTAAGGTTTTCCGGCTCCCATCGGTGGCAGTGGCGATGCGTCCTCTCTGCCTACCAACGGCACTCCTACGGTATGGCTGTGTTGGCTTTCCATTGTTCGTGCCCGGCTCAAGGTTATTTCGTCCCGCCCTGCATCGCTGACGGGAACATCTTTTTCACTGGATTGCTGTTCGGATTTCGACTGGCGTTGCAGCTTATCGTCATCGGCTTCGGTCGACTTGGGATCAATGCTCATTGTCGATATAGCTGTTAATTATTTGCTTTTTTATTGAAACCCTGATGTATCCTCTCCTAGTCGTTAATGAAGCGATTAAATGTTGTCGTTGTTAATTCTGTACAGTTAGGCATACTCATTGAAGTGCCAAGTTAGTGGAAGCACAATGCATATAGAAAAGTTTTCAATTGTCTCTACATAGTATCTTGGCTAAACAATACATCTTTTCGAACAAATCTGATTAACAATAACTCTAGAGCATAAGAAACAATGACCTGCATGTCCTATCTTGAGATCTGTGAAATTTCTAAGCAGACCTGCAAACTTCGGTGGCTCGGTAGCTCGCTTTCGGGGCCTCGGGGCCTCGGATTGACGTCAATCGAAGCAAATTGTCAGAACTCTGCACCTCAAATGGGTATAGCAAATGCCCAAACCAGCTAAAGAGAATTTTGTTGCTGCAATTGGCAAAATGCTCGTTACGTAGATTACCAGAAACAGAATATTCCTTTTTGGTGTGTTTACTGTAAATGGAATATTTCGGCTGTGGTGTGTGAGAATTAGTAACATGACTACCCGGCAATCTTCAAACAGCGTTCGCAGATGACTGAGTTGCGCATTCCTAGTCCGCCAATCCTTAGTAAGGGCATCTACTTTGGGACTTTCTTCGCTATCGGAGATGCCGAATGCCAATAACTTTGATCTGTATTCATTTTACATGTGGCGCTACAGATGAAGCATCTTTACAAATTTTGCCCCAACACATGGTTTTCTCCTGCCTCTCAGAAATACTGTTCGAACTGGAATACTCTATATGAACATTTCGTAATCCTTGTACAATGGATATGTTGAGATTATTCCAGGAACTAGTGGCAAACCACATTCAGATTCGACGGCGTGTATTTTGAGTCTCTCTTATTAGAGCAGTGCGCAACTGTAGATGCTGCTCATAAGATGATGACTACGTGTGGCACTTCGTCTTAGTAATTCGACTACTCCATATTGCTTTGACTTTGCTACCTTTGCTGATTCACCCAACGAAACCAGGCCGGTGTGCGGCATGTAGTCCTCCGAGATCCCGAAACAGCCGATTTTCCCGAAAGGCCATGTAGATTCCTTTAGGCGTTAAGAGAAATGCGTCCCACTCATGATTTTCAATCCGCAATACACATGCTATAGTTGCAGGTAGAGAAATGTCAATATAAGTCTATTAGATCCAGCATCAATGAGTCCATTCACAACTCGTAAGCATTCAAAAAAGCAATTGAAACTTTCTGAATTTAAAAAGATTAACATCATGTCCAACACAATGAGAGCAATTGGTAAGACTCAACCTTCTCAAAGATCTAGCATCATTACCTGAAGTTCCTACCTTAACTTTGGTCTGTTACAATAGACATTCGGGGCGATGTTGGTCCGGCAGAATCCCTTTATATGACAGAAATTCCGAAGCCGGTGCCCAAGGAAGGCCAGGCGCTGGTAAAAGTCAAAGCATTTGGTATCAACCGCGCAGATATTATGCAGCGCGACGGAGAATATCCTGTCCCTCCCTGGGTCGGTAAAATTATGGGATTGGAGTTTTCAGGCATCATAGAGGGACTCGGAGAAAATAGCGAATCTTCCTTTAATGTTGGCGATGAAGTGTTCGCTTTGGCATACGGAGGTATGACGACGGTTCCGAGAGAACATTCTCAAAACTGCGCTCGCTAACTCACGGCTATTATTCAGGAGCCTATGCCGAGTACATTACTATCTCAACTCATATGCTGATCCATAAGCCACCGCATTTGTCATGGGAAGAGGCTGCGGGTATTCCCGAAGTAAGTCTCAGCAGGTTATCGGAAATTTAGGCTTGCCCTGGTTGGATGCTGACAGTACATAGACGTGGCTTACCGCAACAAAAGTGATGTATAAGATCGGAGAATTTACACGTGGCAAATCTATTCTCTGGCATGCCGGAGCTTCTGGAGTTTCTATCAGTGGTATCCAGCTTGCCCTCAGCGCTGGGGCCTCGGCTGTTTATGCAACAGCACGATCCGATGAAAAATGCGATTTCTGCGTCAATACTCTTGGGGCTACTGCAGCTTTCAACACTACCGATCCTAATTGGGTCGACCAGGTGATGAAGGCAACTGATGGCAAAGGCGTTGACATAATTGCTGATCTAATTGGTCCTGATGTCTTCGCTGAGAACCTCAAGATTGCTGCTAAAGATGCAAGAATTGTCTTGATCGGATTAATGAGCGGATTTACCTTTAAGAAAGAATTCGACATGGGACTGCTAGCCTTCAAAAGAGTCAGATACGAAGGCTCAACTCTGAGAAGTCGAGACGAAGAATTTCAGCGCAAACTGAGAGATACTTTCGTATCAGAAGCCCTTCCACAGTTCCAATCTGGGCAGTTTAAAGTCTACATCGAAAAGGTTTTGCCTTGGGAAAAAATCATCGATGCGCACAAGCTGATGGAGACTAACAAAATTATGGGAAAGATTATTTGCACGATCAACTAATGAATGGATGATAGCCTTGGAGACAATGTTATTTTTTTTCACCCTTTTTTTAAATAATATAGATTAGGGTGTCTAAATTACCGATTGCGACTTATTGTATACAATGATTCGTTTGTGAACTCTACTATATCATGGCGGCGTATCCTGCTTACTCCATTGAGCTCAGTGCATTTCCACACCTCTCGCCCAACTTCCCGTTGAAACTACAAGATTCTTGACTCAGTGTCATCCTTTCATGTTGGAGACACTGGGATTCAATAAATGATTTAACCATTGTTTGTGTCCCTTATCTCTAATGGGCTGATCAAGGAGATGAATGCGATAGCGATACTCGCGAATGAGCGTTTAAGTGATTGATATGAGTGGGGGTTGGCCTAATCAGCCAAACGGGAATGATGATAGGGAGTGGGGTTTTAGAATCCTTATTACGACTCATGCCGCGGCCCTGGGGAGAGAACCAGAGTTATACGAACATGGGGAAGTAGTTAGCGTCTTGTTCAGCAAACAGTAGCTATTTCGGTAGTGTTCAAGAGTGAGAAGCGAGGCCGTCTAGCATCCAAAGTTACTACAAAATAGGTAACAGCGTAACCTGCAATGCAGAGAATTGCATTTTGCTAACGAAATACCATAGGGTAATATGACTAGGCAGCCATGTTACTTCCCGTTGCACATGCAGTGTCAGAGCTAAGCAGTCCATGTCGGGCGTTTTCCCCGCTAACAGTTCGCGATATGTCGCGTGCTTTCGTTAGAATGCTGCATGGAAGCCGAACTTTCCTCAAAATAAGGTAGCTCACTATGTCTTGCGGAGCATTCCGATGCAGATGGACAACTTGGGAGCGGAGGTAGCCTATGCCCGTTTATTGATAAGCTACTTTGGCGCTCACTTGGAGAAAAGATGCACACTGCACACACATATCCATTGACTTTTACAAGCTGAGGCCTTATTATAGTGCCCGCACGCAGCTCCAAGTACTCGTATCTATGCCGATGCATACGTGGTATCACTATATACTGCGCAGCTTCATCAACTCAATGAGAATGATGTGAAGAAAGTGAGTGCCATTTTGCCCAGTCGTGTGGGCTATTGGGGTATCTCGGTAGGATGCACGGCATCCACACATGCTTGGCAAGCTGAACTCACTTCCTTGTAATCTTGTCAGGTCATCGCTGCACTAGACACGCTTCACATGCTACAAACGCGACCAAGATGCCT|||||784|,TTACTCCAAACCAAACCGCCGTATGCGTGGTCAACTCTAAAATTAGTCTACTTGATAAAAACTCTTCATAATCCCGCAGTCTCTTTATTATCATCTGTAAACTTAAACCTCTTCTTTTTCAGGCTTCGAAGTGGCTGCCGGAGGAGGGAGCTTGGGCGTGTATTTGCTCACTTTTCGAATCCGTGCGCCCTTGATGTAGAAAATGACGGGCACAGGCGCCAGCAGAGCCGCGACACACCCCAACAATGTCATTGCCCATTGTATGCCCATCCCTTTAAACATATAAGAGGCGAAAAGAGGGAATATAGCACCAAATAACGATCGCAGAAAAGTATTGGCTGCTAGAGCTGACGCCGCAAGCTATTCGTTATGTCAGTAATGCACGGAGACATCGAACCTTGGTGAGGAGCAGACACATACCATCAGGTAAGCGTCAATGAGATAATTGAACGCCTGAAGAAAAACCATTGAGATGCCAAGCCCCGTCACAACACCACCGATTGTTGGAACAATCCAGTGAACTTCTTTTCGATAGCCAGACCAACCGAGCCAAAACATGCCACCAGCGAAGAGAACCGCTCCAAACATAGCTTCAGGCAGTCGCCATTCTGGCACAGGCATATTGTTGTTTGCTTCAAGTTTGCGCCTATAGATTGGTGCTCTCAAAACCATTATGATACCTGTTATAATGCAACCAAGTACGGCACCCAACTCGGGGAGACCGCTGATTCCCGGCCTCATGCCATAAACTCCCTGGAAGATAATGGGATACGCAGTGAGAAACAGATATAGTAGTCCATAAATAAACGCAGAATAGATACTACATGAACCAAAGGGTTAGCAACTGTAATTGGGAGTGATGGCATAAGTAATGTTGATATACCTGATTAGCAAGACGATGGGCTCGACGACGAGCATGTGAAGCGGTCGGATAAAATTGCGTTCAACCATTTCGTGAAAGTTGACCTCGGTTTCCTCTTGCTTAGCGTGAATAGCCCAGTTCTGTGTTCTCCGGCGCAGCTCAGCGGCCTTTCGAGCCAAAATAATTGGCGGATAAGTCTCGTGAACAAAGACAAAGTTTGCCACGGCCGCTGCGGAAGCGAGGATGCCCGAAAGATACTGAGTCCACCGCCAGCCAAGATGGCTCGTGACAATGAAGCCTCCGATGAATGGTGAGAACATTGGGCCAATGAAAACAGACAATGTGAAAATTGTAACCTAGGAATGATTTAGCAAAAAGGTAAGGTCGGGAATCTGTATGGGAGATCTTACTGCAATGCCGCGAGTCTTGTTGTCAAACAAATCCACAAACACAGCACCGCCCACAGCAAGAGGACTAGTTCCAAAAAAGCCTGCAAAAAAGCGGTTGATCATGATGCTTTGAAGATCTTTGGAGACTGCTACGGCGAAGTGGAAAATCGCAGTCCCGAAGGCGGCAACGACGAGAGGAAGCCGACGCCCCTTGATTTCAGAGAGTGGTCCCCATAACACCGGTCTATAATAGAGTGAGATAAGGTCTCGTAGACGAGAGTGGTGATTGCTCCGAGCAAACGTCATATTAGAGCAGAACTTGGCTTACCCTGCCGAAAACCCCAGGACATAAAGGGTGACGCCGAGTGTGGCAACTTCTGGAGCAACTTTATAATCTGCTGCTATTGTCGAAATGGCGGGCGCGTATATTCCACTGGCGAAAGTCGTGATAAATGTAGTGATGGACAATATCGCAGTAATTATAACCCTAGTTATGTTAGACTACAGATTTGTATGTTCCTCTCCTAATACTGACTTTGTCCTCATAGGCCAATTTTGCGGATGAATGGGATCATCAGCGCCGTCAAACTCCACAATGTATCCATCTTTCTCCAAGAGATCTGGAGGGTAAGGTTTTCCGGCTCCCATCGGTGGCAGTGGCGATGCGTCCTCTCTGCCTACCAACGGCACTCCTACGGTATGGCTGTGTTGGCTTTCCATTGTTCGTGCCCGGCTCAAGGTTATTTCGTCCCGCCCTGCATCGCTGACGGGAACATCTTTTTCACTGGATTGCTGTTCGGATTTCGACTGGCGTTGCAGCTTATCGTCATCGGCTTCGGTCGACTTGGGATCAATGCTCATTGTCGATATAGCTGTTAATTATTTGCTTTTTTATTGAAACCCTGATGTATCCTCTCCTAGTCGTTAATGAAGCGATTAAATGTTGTCGTTGTTAATTCTGTACAGTTAGGCATACTCATTGAAGTGCCAAGTTAGTGGAAGCACAATGCATATAGAAAAGTTTTCAATTGTCTCTACATAGTATCTTGGCTAAACAATACATCTTTTCGAACAAATCTGATTAACAATAACTCTAGAGCATAAGAAACAATGACCTGCATGTCCTATCTTGAGATCTGTGAAATTTCTAAGCAGACCTGCAAACTTCGGTGGCTCGGTAGCTCGCTTTCGGGGCCTCGGGGCCTCGGATTGACGTCAATCGAAGCAAATTGTCAGAACTCTGCACCTCAAATGGGTATAGCAAATGCCCAAACCAGCTAAAGAGAATTTTGTTGCTGCAATTGGCAAAATGCTCGTTACGTAGATTACCAGAAACAGAATATTCCTTTTTGGTGTGTTTACTGTAAATGGAATATTTCGGCTGTGGTGTGTGAGAATTAGTAACATGACTACCCGGCAATCTTCAAACAGCGTTCGCAGATGACTGAGTTGCGCATTCCTAGTCCGCCAATCCTTAGTAAGGGCATCTACTTTGGGACTTTCTTCGCTATCGGAGATGCCGAATGCCAATAACTTTGATCTGTATTCATTTTACATGTGGCGCTACAGATGAAGCATCTTTACAAATTTTGCCCCAACACATGGTTTTCTCCTGCCTCTCAGAAATACTGTTCGAACTGGAATACTCTATATGAACATTTCGTAATCCTTGTACAATGGATATGTTGAGATTATTCCAGGAACTAGTGGCAAACCACATTCAGATTCGACGGCGTGTATTTTGAGTCTCTCTTATTAGAGCAGTGCGCAACTGTAGATGCTGCTCATAAGATGATGACTACGTGTGGCACTTCGTCTTAGTAATTCGACTACTCCATATTGCTTTGACTTTGCTACCTTTGCTGATTCACCCAACGAAACCAGGCCGGTGTGCGGCATGTAGTCCTCCGAGATCCCGAAACAGCCGATTTTCCCGAAAGGCCATGTAGATTCCTTTAGGCGTTAAGAGAAATGCGTCCCACTCATGATTTTCAATCCGCAATACACATGCTATAGTTGCAGGTAGAGAAATGTCAATATAAGTCTATTAGATCCAGCATCAATGAGTCCATTCACAACTCGTAAGCATTCAAAAAAGCAATTGAAACTTTCTGAATTTAAAAAGATTAACATCATGTCCAACACAATGAGAGCAATTGGTAAGACTCAACCTTCTCAAAGATCTAGCATCATTACCTGAAGTTCCTACCTTAACTTTGGTCTGTTACAATAGACATTCGGGGCGATGTTGGTCCGGCAGAATCCCTTTATATGACAGAAATTCCGAAGCCGGTGCCCAAGGAAGGCCAGGCGCTGGTAAAAGTCAAAGCATTTGGTATCAACCGCGCAGATATTATGCAGCGCGACGGAGAATATCCTGTCCCTCCCTGGGTCGGTAAAATTATGGGATTGGAGTTTTCAGGCATCATAGAGGGACTCGGAGAAAATAGCGAATCTTCCTTTAATGTTGGCGATGAAGTGTTCGCTTTGGCATACGGAGGTATGACGACGGTTCCGAGAGAACATTCTCAAAACTGCGCTCGCTAACTCACGGCTATTATTCAGGAGCCTATGCCGAGTACATTACTATCTCAACTCATATGCTGATCCATAAGCCACCGCATTTGTCATGGGAAGAGGCTGCGGGTATTCCCGAAGTAAGTCTCAGCAGGTTATCGGAAATTTAGGCTTGCCCTGGTTGGATGCTGACAGTACATAGACGTGGCTTACCGCAACAAAAGTGATGTATAAGATCGGAGAATTTACACGTGGCAAATCTATTCTCTGGCATGCCGGAGCTTCTGGAGTTTCTATCAGTGGTATCCAGCTTGCCCTCAGCGCTGGGGCCTCGGCTGTTTATGCAACAGCACGATCCGATGAAAAATGCGATTTCTGCGTCAATACTCTTGGGGCTACTGCAGCTTTCAACACTACCGATCCTAATTGGGTCGACCAGGTGATGAAGGCAACTGATGGCAAAGGCGTTGACATAATTGCTGATCTAATTGGTCCTGATGTCTTCGCTGAGAACCTCAAGATTGCTGCTAAAGATGCAAGAATTGTCTTGATCGGATTAATGAGCGGATTTACCTTTAAGAAAGAATTCGACATGGGACTGCTAGCCTTCAAAAGAGTCAGATACGAAGGCTCAACTCTGAGAAGTCGAGACGAAGAATTTCAGCGCAAACTGAGAGATACTTTCGTATCAGAAGCCCTTCCACAGTTCCAATCTGGGCAGTTTAAAGTCTACATCGAAAAGGTTTTGCCTTGGGAAAAAATCATCGATGCGCACAAGCTGATGGAGACTAACAAAATTATGGGAAAGATTATTTGCACGATCAACTAATGAATGGATGATAGCCTTGGAGACAATGTTATTTTTTTTCACCCTTTTTTTAAATAATATAGATTAGGGTGTCTAAATTACCGATTGCGACTTATTGTATACAATGATTCGTTTGTGAACTCTACTATATCATGGCGGCGTATCCTGCTTACTCCATTGAGCTCAGTGCATTTCCACACCTCTCGCCCAACTTCCCGTTGAAACTACAAGATTCTTGACTCAGTGTCATCCTTTCATGTTGGAGACACTGGGATTCAATAAATGATTTAACCATTGTTTGTGTCCCTTATCTCTAATGGGCTGATCAAGGAGATGAATGCGATAGCGATACTCGCGAATGAGCGTTTAAGTGATTGATATGAGTGGGGGTTGGCCTAATCAGCCAAACGGGAATGATGATAGGGAGTGGGGTTTTAGAATCCTTATTACGACTCATGCCGCGGCCCTGGGGAGAGAACCAGAGTTATACGAACATGGGGAAGTAGTTAGCGTCTTGTTCAGCAAACAGTAGCTATTTCGGTAGTGTTCAAGAGTGAGAAGCGAGGCCGTCTAGCATCCAAAGTTACTACAAAATAGGTAACAGCGTAACCTGCAATGCAGAGAATTGCATTTTGCTAACGAAATACCATAGGGTAATATGACTAGGCAGCCATGTTACTTCCCGTTGCACATGCAGTGTCAGAGCTAAGCAGTCCATGTCGGGCGTTTTCCCCGCTAACAGTTCGCGATATGTCGCGTGCTTTCGTTAGAATGCTGCATGGAAGCCGAACTTTCCTCAAAATAAGGTAGCTCACTATGTCTTGCGGAGCATTCCGATGCAGATGGACAACTTGGGAGCGGAGGTAGCCTATGCCCGTTTATTGATAAGCTACTTTGGCGCTCACTTGGAGAAAAGATGCACACTGCACACACATATCCATTGACTTTTACAAGCTGAGGCCTTATTATAGTGCCCGCACGCAGCTCCAAGTACTCGTATCTATGCCGATGCATACGTGGTATCACTATATACTGCGCAGCTTCATCAACTCAATGAGAATGATGTGAAGAAAGTGAGTGCCATTTTGCCCAGTCGTGTGGGCTATTGGGGTATCTCGGTAGGATGCACGGCATCCACACATGCTTGGCAAGCTGAACTCACTTCCTTGTAATCTTGTCAGGTCATCGCTGCACTAGACACGCTTCACATGCTACAAACGCGACCAAGATGCCT|upstream_gene_variant|MODIFIER|exon-XM_006969157.1-1|GENE_exon-XM_006969157.1-1|transcript|rna-XM_006969157.1|protein_coding||c.-785_-784insTTACTCCAAACCAAACCGCCGTATGCGTGGTCAACTCTAAAATTAGTCTACTTGATAAAAACTCTTCATAATCCCGCAGTCTCTTTATTATCATCTGTAAACTTAAACCTCTTCTTTTTCAGGCTTCGAAGTGGCTGCCGGAGGAGGGAGCTTGGGCGTGTATTTGCTCACTTTTCGAATCCGTGCGCCCTTGATGTAGAAAATGACGGGCACAGGCGCCAGCAGAGCCGCGACACACCCCAACAATGTCATTGCCCATTGTATGCCCATCCCTTTAAACATATAAGAGGCGAAAAGAGGGAATATAGCACCAAATAACGATCGCAGAAAAGTATTGGCTGCTAGAGCTGACGCCGCAAGCTATTCGTTATGTCAGTAATGCACGGAGACATCGAACCTTGGTGAGGAGCAGACACATACCATCAGGTAAGCGTCAATGAGATAATTGAACGCCTGAAGAAAAACCATTGAGATGCCAAGCCCCGTCACAACACCACCGATTGTTGGAACAATCCAGTGAACTTCTTTTCGATAGCCAGACCAACCGAGCCAAAACATGCCACCAGCGAAGAGAACCGCTCCAAACATAGCTTCAGGCAGTCGCCATTCTGGCACAGGCATATTGTTGTTTGCTTCAAGTTTGCGCCTATAGATTGGTGCTCTCAAAACCATTATGATACCTGTTATAATGCAACCAAGTACGGCACCCAACTCGGGGAGACCGCTGATTCCCGGCCTCATGCCATAAACTCCCTGGAAGATAATGGGATACGCAGTGAGAAACAGATATAGTAGTCCATAAATAAACGCAGAATAGATACTACATGAACCAAAGGGTTAGCAACTGTAATTGGGAGTGATGGCATAAGTAATGTTGATATACCTGATTAGCAAGACGATGGGCTCGACGACGAGCATGTGAAGCGGTCGGATAAAATTGCGTTCAACCATTTCGTGAAAGTTGACCTCGGTTTCCTCTTGCTTAGCGTGAATAGCCCAGTTCTGTGTTCTCCGGCGCAGCTCAGCGGCCTTTCGAGCCAAAATAATTGGCGGATAAGTCTCGTGAACAAAGACAAAGTTTGCCACGGCCGCTGCGGAAGCGAGGATGCCCGAAAGATACTGAGTCCACCGCCAGCCAAGATGGCTCGTGACAATGAAGCCTCCGATGAATGGTGAGAACATTGGGCCAATGAAAACAGACAATGTGAAAATTGTAACCTAGGAATGATTTAGCAAAAAGGTAAGGTCGGGAATCTGTATGGGAGATCTTACTGCAATGCCGCGAGTCTTGTTGTCAAACAAATCCACAAACACAGCACCGCCCACAGCAAGAGGACTAGTTCCAAAAAAGCCTGCAAAAAAGCGGTTGATCATGATGCTTTGAAGATCTTTGGAGACTGCTACGGCGAAGTGGAAAATCGCAGTCCCGAAGGCGGCAACGACGAGAGGAAGCCGACGCCCCTTGATTTCAGAGAGTGGTCCCCATAACACCGGTCTATAATAGAGTGAGATAAGGTCTCGTAGACGAGAGTGGTGATTGCTCCGAGCAAACGTCATATTAGAGCAGAACTTGGCTTACCCTGCCGAAAACCCCAGGACATAAAGGGTGACGCCGAGTGTGGCAACTTCTGGAGCAACTTTATAATCTGCTGCTATTGTCGAAATGGCGGGCGCGTATATTCCACTGGCGAAAGTCGTGATAAATGTAGTGATGGACAATATCGCAGTAATTATAACCCTAGTTATGTTAGACTACAGATTTGTATGTTCCTCTCCTAATACTGACTTTGTCCTCATAGGCCAATTTTGCGGATGAATGGGATCATCAGCGCCGTCAAACTCCACAATGTATCCATCTTTCTCCAAGAGATCTGGAGGGTAAGGTTTTCCGGCTCCCATCGGTGGCAGTGGCGATGCGTCCTCTCTGCCTACCAACGGCACTCCTACGGTATGGCTGTGTTGGCTTTCCATTGTTCGTGCCCGGCTCAAGGTTATTTCGTCCCGCCCTGCATCGCTGACGGGAACATCTTTTTCACTGGATTGCTGTTCGGATTTCGACTGGCGTTGCAGCTTATCGTCATCGGCTTCGGTCGACTTGGGATCAATGCTCATTGTCGATATAGCTGTTAATTATTTGCTTTTTTATTGAAACCCTGATGTATCCTCTCCTAGTCGTTAATGAAGCGATTAAATGTTGTCGTTGTTAATTCTGTACAGTTAGGCATACTCATTGAAGTGCCAAGTTAGTGGAAGCACAATGCATATAGAAAAGTTTTCAATTGTCTCTACATAGTATCTTGGCTAAACAATACATCTTTTCGAACAAATCTGATTAACAATAACTCTAGAGCATAAGAAACAATGACCTGCATGTCCTATCTTGAGATCTGTGAAATTTCTAAGCAGACCTGCAAACTTCGGTGGCTCGGTAGCTCGCTTTCGGGGCCTCGGGGCCTCGGATTGACGTCAATCGAAGCAAATTGTCAGAACTCTGCACCTCAAATGGGTATAGCAAATGCCCAAACCAGCTAAAGAGAATTTTGTTGCTGCAATTGGCAAAATGCTCGTTACGTAGATTACCAGAAACAGAATATTCCTTTTTGGTGTGTTTACTGTAAATGGAATATTTCGGCTGTGGTGTGTGAGAATTAGTAACATGACTACCCGGCAATCTTCAAACAGCGTTCGCAGATGACTGAGTTGCGCATTCCTAGTCCGCCAATCCTTAGTAAGGGCATCTACTTTGGGACTTTCTTCGCTATCGGAGATGCCGAATGCCAATAACTTTGATCTGTATTCATTTTACATGTGGCGCTACAGATGAAGCATCTTTACAAATTTTGCCCCAACACATGGTTTTCTCCTGCCTCTCAGAAATACTGTTCGAACTGGAATACTCTATATGAACATTTCGTAATCCTTGTACAATGGATATGTTGAGATTATTCCAGGAACTAGTGGCAAACCACATTCAGATTCGACGGCGTGTATTTTGAGTCTCTCTTATTAGAGCAGTGCGCAACTGTAGATGCTGCTCATAAGATGATGACTACGTGTGGCACTTCGTCTTAGTAATTCGACTACTCCATATTGCTTTGACTTTGCTACCTTTGCTGATTCACCCAACGAAACCAGGCCGGTGTGCGGCATGTAGTCCTCCGAGATCCCGAAACAGCCGATTTTCCCGAAAGGCCATGTAGATTCCTTTAGGCGTTAAGAGAAATGCGTCCCACTCATGATTTTCAATCCGCAATACACATGCTATAGTTGCAGGTAGAGAAATGTCAATATAAGTCTATTAGATCCAGCATCAATGAGTCCATTCACAACTCGTAAGCATTCAAAAAAGCAATTGAAACTTTCTGAATTTAAAAAGATTAACATCATGTCCAACACAATGAGAGCAATTGGTAAGACTCAACCTTCTCAAAGATCTAGCATCATTACCTGAAGTTCCTACCTTAACTTTGGTCTGTTACAATAGACATTCGGGGCGATGTTGGTCCGGCAGAATCCCTTTATATGACAGAAATTCCGAAGCCGGTGCCCAAGGAAGGCCAGGCGCTGGTAAAAGTCAAAGCATTTGGTATCAACCGCGCAGATATTATGCAGCGCGACGGAGAATATCCTGTCCCTCCCTGGGTCGGTAAAATTATGGGATTGGAGTTTTCAGGCATCATAGAGGGACTCGGAGAAAATAGCGAATCTTCCTTTAATGTTGGCGATGAAGTGTTCGCTTTGGCATACGGAGGTATGACGACGGTTCCGAGAGAACATTCTCAAAACTGCGCTCGCTAACTCACGGCTATTATTCAGGAGCCTATGCCGAGTACATTACTATCTCAACTCATATGCTGATCCATAAGCCACCGCATTTGTCATGGGAAGAGGCTGCGGGTATTCCCGAAGTAAGTCTCAGCAGGTTATCGGAAATTTAGGCTTGCCCTGGTTGGATGCTGACAGTACATAGACGTGGCTTACCGCAACAAAAGTGATGTATAAGATCGGAGAATTTACACGTGGCAAATCTATTCTCTGGCATGCCGGAGCTTCTGGAGTTTCTATCAGTGGTATCCAGCTTGCCCTCAGCGCTGGGGCCTCGGCTGTTTATGCAACAGCACGATCCGATGAAAAATGCGATTTCTGCGTCAATACTCTTGGGGCTACTGCAGCTTTCAACACTACCGATCCTAATTGGGTCGACCAGGTGATGAAGGCAACTGATGGCAAAGGCGTTGACATAATTGCTGATCTAATTGGTCCTGATGTCTTCGCTGAGAACCTCAAGATTGCTGCTAAAGATGCAAGAATTGTCTTGATCGGATTAATGAGCGGATTTACCTTTAAGAAAGAATTCGACATGGGACTGCTAGCCTTCAAAAGAGTCAGATACGAAGGCTCAACTCTGAGAAGTCGAGACGAAGAATTTCAGCGCAAACTGAGAGATACTTTCGTATCAGAAGCCCTTCCACAGTTCCAATCTGGGCAGTTTAAAGTCTACATCGAAAAGGTTTTGCCTTGGGAAAAAATCATCGATGCGCACAAGCTGATGGAGACTAACAAAATTATGGGAAAGATTATTTGCACGATCAACTAATGAATGGATGATAGCCTTGGAGACAATGTTATTTTTTTTCACCCTTTTTTTAAATAATATAGATTAGGGTGTCTAAATTACCGATTGCGACTTATTGTATACAATGATTCGTTTGTGAACTCTACTATATCATGGCGGCGTATCCTGCTTACTCCATTGAGCTCAGTGCATTTCCACACCTCTCGCCCAACTTCCCGTTGAAACTACAAGATTCTTGACTCAGTGTCATCCTTTCATGTTGGAGACACTGGGATTCAATAAATGATTTAACCATTGTTTGTGTCCCTTATCTCTAATGGGCTGATCAAGGAGATGAATGCGATAGCGATACTCGCGAATGAGCGTTTAAGTGATTGATATGAGTGGGGGTTGGCCTAATCAGCCAAACGGGAATGATGATAGGGAGTGGGGTTTTAGAATCCTTATTACGACTCATGCCGCGGCCCTGGGGAGAGAACCAGAGTTATACGAACATGGGGAAGTAGTTAGCGTCTTGTTCAGCAAACAGTAGCTATTTCGGTAGTGTTCAAGAGTGAGAAGCGAGGCCGTCTAGCATCCAAAGTTACTACAAAATAGGTAACAGCGTAACCTGCAATGCAGAGAATTGCATTTTGCTAACGAAATACCATAGGGTAATATGACTAGGCAGCCATGTTACTTCCCGTTGCACATGCAGTGTCAGAGCTAAGCAGTCCATGTCGGGCGTTTTCCCCGCTAACAGTTCGCGATATGTCGCGTGCTTTCGTTAGAATGCTGCATGGAAGCCGAACTTTCCTCAAAATAAGGTAGCTCACTATGTCTTGCGGAGCATTCCGATGCAGATGGACAACTTGGGAGCGGAGGTAGCCTATGCCCGTTTATTGATAAGCTACTTTGGCGCTCACTTGGAGAAAAGATGCACACTGCACACACATATCCATTGACTTTTACAAGCTGAGGCCTTATTATAGTGCCCGCACGCAGCTCCAAGTACTCGTATCTATGCCGATGCATACGTGGTATCACTATATACTGCGCAGCTTCATCAACTCAATGAGAATGATGTGAAGAAAGTGAGTGCCATTTTGCCCAGTCGTGTGGGCTATTGGGGTATCTCGGTAGGATGCACGGCATCCACACATGCTTGGCAAGCTGAACTCACTTCCTTGTAATCTTGTCAGGTCATCGCTGCACTAGACACGCTTCACATGCTACAAACGCGACCAAGATGCCT|||||784|,TTACTCCAAACCAAACCGCCGTATGCGTGGTCAACTCTAAAATTAGTCTACTTGATAAAAACTCTTCATAATCCCGCAGTCTCTTTATTATCATCTGTAAACTTAAACCTCTTCTTTTTCAGGCTTCGAAGTGGCTGCCGGAGGAGGGAGCTTGGGCGTGTATTTGCTCACTTTTCGAATCCGTGCGCCCTTGATGTAGAAAATGACGGGCACAGGCGCCAGCAGAGCCGCGACACACCCCAACAATGTCATTGCCCATTGTATGCCCATCCCTTTAAACATATAAGAGGCGAAAAGAGGGAATATAGCACCAAATAACGATCGCAGAAAAGTATTGGCTGCTAGAGCTGACGCCGCAAGCTATTCGTTATGTCAGTAATGCACGGAGACATCGAACCTTGGTGAGGAGCAGACACATACCATCAGGTAAGCGTCAATGAGATAATTGAACGCCTGAAGAAAAACCATTGAGATGCCAAGCCCCGTCACAACACCACCGATTGTTGGAACAATCCAGTGAACTTCTTTTCGATAGCCAGACCAACCGAGCCAAAACATGCCACCAGCGAAGAGAACCGCTCCAAACATAGCTTCAGGCAGTCGCCATTCTGGCACAGGCATATTGTTGTTTGCTTCAAGTTTGCGCCTATAGATTGGTGCTCTCAAAACCATTATGATACCTGTTATAATGCAACCAAGTACGGCACCCAACTCGGGGAGACCGCTGATTCCCGGCCTCATGCCATAAACTCCCTGGAAGATAATGGGATACGCAGTGAGAAACAGATATAGTAGTCCATAAATAAACGCAGAATAGATACTACATGAACCAAAGGGTTAGCAACTGTAATTGGGAGTGATGGCATAAGTAATGTTGATATACCTGATTAGCAAGACGATGGGCTCGACGACGAGCATGTGAAGCGGTCGGATAAAATTGCGTTCAACCATTTCGTGAAAGTTGACCTCGGTTTCCTCTTGCTTAGCGTGAATAGCCCAGTTCTGTGTTCTCCGGCGCAGCTCAGCGGCCTTTCGAGCCAAAATAATTGGCGGATAAGTCTCGTGAACAAAGACAAAGTTTGCCACGGCCGCTGCGGAAGCGAGGATGCCCGAAAGATACTGAGTCCACCGCCAGCCAAGATGGCTCGTGACAATGAAGCCTCCGATGAATGGTGAGAACATTGGGCCAATGAAAACAGACAATGTGAAAATTGTAACCTAGGAATGATTTAGCAAAAAGGTAAGGTCGGGAATCTGTATGGGAGATCTTACTGCAATGCCGCGAGTCTTGTTGTCAAACAAATCCACAAACACAGCACCGCCCACAGCAAGAGGACTAGTTCCAAAAAAGCCTGCAAAAAAGCGGTTGATCATGATGCTTTGAAGATCTTTGGAGACTGCTACGGCGAAGTGGAAAATCGCAGTCCCGAAGGCGGCAACGACGAGAGGAAGCCGACGCCCCTTGATTTCAGAGAGTGGTCCCCATAACACCGGTCTATAATAGAGTGAGATAAGGTCTCGTAGACGAGAGTGGTGATTGCTCCGAGCAAACGTCATATTAGAGCAGAACTTGGCTTACCCTGCCGAAAACCCCAGGACATAAAGGGTGACGCCGAGTGTGGCAACTTCTGGAGCAACTTTATAATCTGCTGCTATTGTCGAAATGGCGGGCGCGTATATTCCACTGGCGAAAGTCGTGATAAATGTAGTGATGGACAATATCGCAGTAATTATAACCCTAGTTATGTTAGACTACAGATTTGTATGTTCCTCTCCTAATACTGACTTTGTCCTCATAGGCCAATTTTGCGGATGAATGGGATCATCAGCGCCGTCAAACTCCACAATGTATCCATCTTTCTCCAAGAGATCTGGAGGGTAAGGTTTTCCGGCTCCCATCGGTGGCAGTGGCGATGCGTCCTCTCTGCCTACCAACGGCACTCCTACGGTATGGCTGTGTTGGCTTTCCATTGTTCGTGCCCGGCTCAAGGTTATTTCGTCCCGCCCTGCATCGCTGACGGGAACATCTTTTTCACTGGATTGCTGTTCGGATTTCGACTGGCGTTGCAGCTTATCGTCATCGGCTTCGGTCGACTTGGGATCAATGCTCATTGTCGATATAGCTGTTAATTATTTGCTTTTTTATTGAAACCCTGATGTATCCTCTCCTAGTCGTTAATGAAGCGATTAAATGTTGTCGTTGTTAATTCTGTACAGTTAGGCATACTCATTGAAGTGCCAAGTTAGTGGAAGCACAATGCATATAGAAAAGTTTTCAATTGTCTCTACATAGTATCTTGGCTAAACAATACATCTTTTCGAACAAATCTGATTAACAATAACTCTAGAGCATAAGAAACAATGACCTGCATGTCCTATCTTGAGATCTGTGAAATTTCTAAGCAGACCTGCAAACTTCGGTGGCTCGGTAGCTCGCTTTCGGGGCCTCGGGGCCTCGGATTGACGTCAATCGAAGCAAATTGTCAGAACTCTGCACCTCAAATGGGTATAGCAAATGCCCAAACCAGCTAAAGAGAATTTTGTTGCTGCAATTGGCAAAATGCTCGTTACGTAGATTACCAGAAACAGAATATTCCTTTTTGGTGTGTTTACTGTAAATGGAATATTTCGGCTGTGGTGTGTGAGAATTAGTAACATGACTACCCGGCAATCTTCAAACAGCGTTCGCAGATGACTGAGTTGCGCATTCCTAGTCCGCCAATCCTTAGTAAGGGCATCTACTTTGGGACTTTCTTCGCTATCGGAGATGCCGAATGCCAATAACTTTGATCTGTATTCATTTTACATGTGGCGCTACAGATGAAGCATCTTTACAAATTTTGCCCCAACACATGGTTTTCTCCTGCCTCTCAGAAATACTGTTCGAACTGGAATACTCTATATGAACATTTCGTAATCCTTGTACAATGGATATGTTGAGATTATTCCAGGAACTAGTGGCAAACCACATTCAGATTCGACGGCGTGTATTTTGAGTCTCTCTTATTAGAGCAGTGCGCAACTGTAGATGCTGCTCATAAGATGATGACTACGTGTGGCACTTCGTCTTAGTAATTCGACTACTCCATATTGCTTTGACTTTGCTACCTTTGCTGATTCACCCAACGAAACCAGGCCGGTGTGCGGCATGTAGTCCTCCGAGATCCCGAAACAGCCGATTTTCCCGAAAGGCCATGTAGATTCCTTTAGGCGTTAAGAGAAATGCGTCCCACTCATGATTTTCAATCCGCAATACACATGCTATAGTTGCAGGTAGAGAAATGTCAATATAAGTCTATTAGATCCAGCATCAATGAGTCCATTCACAACTCGTAAGCATTCAAAAAAGCAATTGAAACTTTCTGAATTTAAAAAGATTAACATCATGTCCAACACAATGAGAGCAATTGGTAAGACTCAACCTTCTCAAAGATCTAGCATCATTACCTGAAGTTCCTACCTTAACTTTGGTCTGTTACAATAGACATTCGGGGCGATGTTGGTCCGGCAGAATCCCTTTATATGACAGAAATTCCGAAGCCGGTGCCCAAGGAAGGCCAGGCGCTGGTAAAAGTCAAAGCATTTGGTATCAACCGCGCAGATATTATGCAGCGCGACGGAGAATATCCTGTCCCTCCCTGGGTCGGTAAAATTATGGGATTGGAGTTTTCAGGCATCATAGAGGGACTCGGAGAAAATAGCGAATCTTCCTTTAATGTTGGCGATGAAGTGTTCGCTTTGGCATACGGAGGTATGACGACGGTTCCGAGAGAACATTCTCAAAACTGCGCTCGCTAACTCACGGCTATTATTCAGGAGCCTATGCCGAGTACATTACTATCTCAACTCATATGCTGATCCATAAGCCACCGCATTTGTCATGGGAAGAGGCTGCGGGTATTCCCGAAGTAAGTCTCAGCAGGTTATCGGAAATTTAGGCTTGCCCTGGTTGGATGCTGACAGTACATAGACGTGGCTTACCGCAACAAAAGTGATGTATAAGATCGGAGAATTTACACGTGGCAAATCTATTCTCTGGCATGCCGGAGCTTCTGGAGTTTCTATCAGTGGTATCCAGCTTGCCCTCAGCGCTGGGGCCTCGGCTGTTTATGCAACAGCACGATCCGATGAAAAATGCGATTTCTGCGTCAATACTCTTGGGGCTACTGCAGCTTTCAACACTACCGATCCTAATTGGGTCGACCAGGTGATGAAGGCAACTGATGGCAAAGGCGTTGACATAATTGCTGATCTAATTGGTCCTGATGTCTTCGCTGAGAACCTCAAGATTGCTGCTAAAGATGCAAGAATTGTCTTGATCGGATTAATGAGCGGATTTACCTTTAAGAAAGAATTCGACATGGGACTGCTAGCCTTCAAAAGAGTCAGATACGAAGGCTCAACTCTGAGAAGTCGAGACGAAGAATTTCAGCGCAAACTGAGAGATACTTTCGTATCAGAAGCCCTTCCACAGTTCCAATCTGGGCAGTTTAAAGTCTACATCGAAAAGGTTTTGCCTTGGGAAAAAATCATCGATGCGCACAAGCTGATGGAGACTAACAAAATTATGGGAAAGATTATTTGCACGATCAACTAATGAATGGATGATAGCCTTGGAGACAATGTTATTTTTTTTCACCCTTTTTTTAAATAATATAGATTAGGGTGTCTAAATTACCGATTGCGACTTATTGTATACAATGATTCGTTTGTGAACTCTACTATATCATGGCGGCGTATCCTGCTTACTCCATTGAGCTCAGTGCATTTCCACACCTCTCGCCCAACTTCCCGTTGAAACTACAAGATTCTTGACTCAGTGTCATCCTTTCATGTTGGAGACACTGGGATTCAATAAATGATTTAACCATTGTTTGTGTCCCTTATCTCTAATGGGCTGATCAAGGAGATGAATGCGATAGCGATACTCGCGAATGAGCGTTTAAGTGATTGATATGAGTGGGGGTTGGCCTAATCAGCCAAACGGGAATGATGATAGGGAGTGGGGTTTTAGAATCCTTATTACGACTCATGCCGCGGCCCTGGGGAGAGAACCAGAGTTATACGAACATGGGGAAGTAGTTAGCGTCTTGTTCAGCAAACAGTAGCTATTTCGGTAGTGTTCAAGAGTGAGAAGCGAGGCCGTCTAGCATCCAAAGTTACTACAAAATAGGTAACAGCGTAACCTGCAATGCAGAGAATTGCATTTTGCTAACGAAATACCATAGGGTAATATGACTAGGCAGCCATGTTACTTCCCGTTGCACATGCAGTGTCAGAGCTAAGCAGTCCATGTCGGGCGTTTTCCCCGCTAACAGTTCGCGATATGTCGCGTGCTTTCGTTAGAATGCTGCATGGAAGCCGAACTTTCCTCAAAATAAGGTAGCTCACTATGTCTTGCGGAGCATTCCGATGCAGATGGACAACTTGGGAGCGGAGGTAGCCTATGCCCGTTTATTGATAAGCTACTTTGGCGCTCACTTGGAGAAAAGATGCACACTGCACACACATATCCATTGACTTTTACAAGCTGAGGCCTTATTATAGTGCCCGCACGCAGCTCCAAGTACTCGTATCTATGCCGATGCATACGTGGTATCACTATATACTGCGCAGCTTCATCAACTCAATGAGAATGATGTGAAGAAAGTGAGTGCCATTTTGCCCAGTCGTGTGGGCTATTGGGGTATCTCGGTAGGATGCACGGCATCCACACATGCTTGGCAAGCTGAACTCACTTCCTTGTAATCTTGTCAGGTCATCGCTGCACTAGACACGCTTCACATGCTACAAACGCGACCAAGATGCCT|upstream_gene_variant|MODIFIER|TRIREDRAFT_82041|gene-TRIREDRAFT_82041|transcript|XM_006969158.1|protein_coding||c.-4765delAinsTTACTCCAAACCAAACCGCCGTATGCGTGGTCAACTCTAAAATTAGTCTACTTGATAAAAACTCTTCATAATCCCGCAGTCTCTTTATTATCATCTGTAAACTTAAACCTCTTCTTTTTCAGGCTTCGAAGTGGCTGCCGGAGGAGGGAGCTTGGGCGTGTATTTGCTCACTTTTCGAATCCGTGCGCCCTTGATGTAGAAAATGACGGGCACAGGCGCCAGCAGAGCCGCGACACACCCCAACAATGTCATTGCCCATTGTATGCCCATCCCTTTAAACATATAAGAGGCGAAAAGAGGGAATATAGCACCAAATAACGATCGCAGAAAAGTATTGGCTGCTAGAGCTGACGCCGCAAGCTATTCGTTATGTCAGTAATGCACGGAGACATCGAACCTTGGTGAGGAGCAGACACATACCATCAGGTAAGCGTCAATGAGATAATTGAACGCCTGAAGAAAAACCATTGAGATGCCAAGCCCCGTCACAACACCACCGATTGTTGGAACAATCCAGTGAACTTCTTTTCGATAGCCAGACCAACCGAGCCAAAACATGCCACCAGCGAAGAGAACCGCTCCAAACATAGCTTCAGGCAGTCGCCATTCTGGCACAGGCATATTGTTGTTTGCTTCAAGTTTGCGCCTATAGATTGGTGCTCTCAAAACCATTATGATACCTGTTATAATGCAACCAAGTACGGCACCCAACTCGGGGAGACCGCTGATTCCCGGCCTCATGCCATAAACTCCCTGGAAGATAATGGGATACGCAGTGAGAAACAGATATAGTAGTCCATAAATAAACGCAGAATAGATACTACATGAACCAAAGGGTTAGCAACTGTAATTGGGAGTGATGGCATAAGTAATGTTGATATACCTGATTAGCAAGACGATGGGCTCGACGACGAGCATGTGAAGCGGTCGGATAAAATTGCGTTCAACCATTTCGTGAAAGTTGACCTCGGTTTCCTCTTGCTTAGCGTGAATAGCCCAGTTCTGTGTTCTCCGGCGCAGCTCAGCGGCCTTTCGAGCCAAAATAATTGGCGGATAAGTCTCGTGAACAAAGACAAAGTTTGCCACGGCCGCTGCGGAAGCGAGGATGCCCGAAAGATACTGAGTCCACCGCCAGCCAAGATGGCTCGTGACAATGAAGCCTCCGATGAATGGTGAGAACATTGGGCCAATGAAAACAGACAATGTGAAAATTGTAACCTAGGAATGATTTAGCAAAAAGGTAAGGTCGGGAATCTGTATGGGAGATCTTACTGCAATGCCGCGAGTCTTGTTGTCAAACAAATCCACAAACACAGCACCGCCCACAGCAAGAGGACTAGTTCCAAAAAAGCCTGCAAAAAAGCGGTTGATCATGATGCTTTGAAGATCTTTGGAGACTGCTACGGCGAAGTGGAAAATCGCAGTCCCGAAGGCGGCAACGACGAGAGGAAGCCGACGCCCCTTGATTTCAGAGAGTGGTCCCCATAACACCGGTCTATAATAGAGTGAGATAAGGTCTCGTAGACGAGAGTGGTGATTGCTCCGAGCAAACGTCATATTAGAGCAGAACTTGGCTTACCCTGCCGAAAACCCCAGGACATAAAGGGTGACGCCGAGTGTGGCAACTTCTGGAGCAACTTTATAATCTGCTGCTATTGTCGAAATGGCGGGCGCGTATATTCCACTGGCGAAAGTCGTGATAAATGTAGTGATGGACAATATCGCAGTAATTATAACCCTAGTTATGTTAGACTACAGATTTGTATGTTCCTCTCCTAATACTGACTTTGTCCTCATAGGCCAATTTTGCGGATGAATGGGATCATCAGCGCCGTCAAACTCCACAATGTATCCATCTTTCTCCAAGAGATCTGGAGGGTAAGGTTTTCCG
CTCCCATCGGTGGCAGTGGCGATGCGTCCTCTCTGCCTACCAACGGCACTCCTACGGTATGGCTGTGTTGGCTTTCCATTGTTCGTGCCCGGCTCAAGGTTATTTCGTCCCGCCCTGCATCGCTGACGGGAACATCTTTTTCACTGGATTGCTGTTCGGATTTCGACTGGCGTTGCAGCTTATCGTCATCGGCTTCGGTCGACTTGGGATCAATGCTCATTGTCGATATAGCTGTTAATTATTTGCTTTTTTATTGAAACCCTGATGTATCCTCTCCTAGTCGTTAATGAAGCGATTAAATGTTGTCGTTGTTAATTCTGTACAGTTAGGCATACTCATTGAAGTGCCAAGTTAGTGGAAGCACAATGCATATAGAAAAGTTTTCAATTGTCTCTACATAGTATCTTGGCTAAACAATACATCTTTTCGAACAAATCTGATTAACAATAACTCTAGAGCATAAGAAACAATGACCTGCATGTCCTATCTTGAGATCTGTGAAATTTCTAAGCAGACCTGCAAACTTCGGTGGCTCGGTAGCTCGCTTTCGGGGCCTCGGGGCCTCGGATTGACGTCAATCGAAGCAAATTGTCAGAACTCTGCACCTCAAATGGGTATAGCAAATGCCCAAACCAGCTAAAGAGAATTTTGTTGCTGCAATTGGCAAAATGCTCGTTACGTAGATTACCAGAAACAGAATATTCCTTTTTGGTGTGTTTACTGTAAATGGAATATTTCGGCTGTGGTGTGTGAGAATTAGTAACATGACTACCCGGCAATCTTCAAACAGCGTTCGCAGATGACTGAGTTGCGCATTCCTAGTCCGCCAATCCTTAGTAAGGGCATCTACTTTGGGACTTTCTTCGCTATCGGAGATGCCGAATGCCAATAACTTTGATCTGTATTCATTTTACATGTGGCGCTACAGATGAAGCATCTTTACAAATTTTGCCCCAACACATGGTTTTCTCCTGCCTCTCAGAAATACTGTTCGAACTGGAATACTCTATATGAACATTTCGTAATCCTTGTACAATGGATATGTTGAGATTATTCCAGGAACTAGTGGCAAACCACATTCAGATTCGACGGCGTGTATTTTGAGTCTCTCTTATTAGAGCAGTGCGCAACTGTAGATGCTGCTCATAAGATGATGACTACGTGTGGCACTTCGTCTTAGTAATTCGACTACTCCATATTGCTTTGACTTTGCTACCTTTGCTGATTCACCCAACGAAACCAGGCCGGTGTGCGGCATGTAGTCCTCCGAGATCCCGAAACAGCCGATTTTCCCGAAAGGCCATGTAGATTCCTTTAGGCGTTAAGAGAAATGCGTCCCACTCATGATTTTCAATCCGCAATACACATGCTATAGTTGCAGGTAGAGAAATGTCAATATAAGTCTATTAGATCCAGCATCAATGAGTCCATTCACAACTCGTAAGCATTCAAAAAAGCAATTGAAACTTTCTGAATTTAAAAAGATTAACATCATGTCCAACACAATGAGAGCAATTGGTAAGACTCAACCTTCTCAAAGATCTAGCATCATTACCTGAAGTTCCTACCTTAACTTTGGTCTGTTACAATAGACATTCGGGGCGATGTTGGTCCGGCAGAATCCCTTTATATGACAGAAATTCCGAAGCCGGTGCCCAAGGAAGGCCAGGCGCTGGTAAAAGTCAAAGCATTTGGTATCAACCGCGCAGATATTATGCAGCGCGACGGAGAATATCCTGTCCCTCCCTGGGTCGGTAAAATTATGGGATTGGAGTTTTCAGGCATCATAGAGGGACTCGGAGAAAATAGCGAATCTTCCTTTAATGTTGGCGATGAAGTGTTCGCTTTGGCATACGGAGGTATGACGACGGTTCCGAGAGAACATTCTCAAAACTGCGCTCGCTAACTCACGGCTATTATTCAGGAGCCTATGCCGAGTACATTACTATCTCAACTCATATGCTGATCCATAAGCCACCGCATTTGTCATGGGAAGAGGCTGCGGGTATTCCCGAAGTAAGTCTCAGCAGGTTATCGGAAATTTAGGCTTGCCCTGGTTGGATGCTGACAGTACATAGACGTGGCTTACCGCAACAAAAGTGATGTATAAGATCGGAGAATTTACACGTGGCAAATCTATTCTCTGGCATGCCGGAGCTTCTGGAGTTTCTATCAGTGGTATCCAGCTTGCCCTCAGCGCTGGGGCCTCGGCTGTTTATGCAACAGCACGATCCGATGAAAAATGCGATTTCTGCGTCAATACTCTTGGGGCTACTGCAGCTTTCAACACTACCGATCCTAATTGGGTCGACCAGGTGATGAAGGCAACTGATGGCAAAGGCGTTGACATAATTGCTGATCTAATTGGTCCTGATGTCTTCGCTGAGAACCTCAAGATTGCTGCTAAAGATGCAAGAATTGTCTTGATCGGATTAATGAGCGGATTTACCTTTAAGAAAGAATTCGACATGGGACTGCTAGCCTTCAAAAGAGTCAGATACGAAGGCTCAACTCTGAGAAGTCGAGACGAAGAATTTCAGCGCAAACTGAGAGATACTTTCGTATCAGAAGCCCTTCCACAGTTCCAATCTGGGCAGTTTAAAGTCTACATCGAAAAGGTTTTGCCTTGGGAAAAAATCATCGATGCGCACAAGCTGATGGAGACTAACAAAATTATGGGAAAGATTATTTGCACGATCAACTAATGAATGGATGATAGCCTTGGAGACAATGTTATTTTTTTTCACCCTTTTTTTAAATAATATAGATTAGGGTGTCTAAATTACCGATTGCGACTTATTGTATACAATGATTCGTTTGTGAACTCTACTATATCATGGCGGCGTATCCTGCTTACTCCATTGAGCTCAGTGCATTTCCACACCTCTCGCCCAACTTCCCGTTGAAACTACAAGATTCTTGACTCAGTGTCATCCTTTCATGTTGGAGACACTGGGATTCAATAAATGATTTAACCATTGTTTGTGTCCCTTATCTCTAATGGGCTGATCAAGGAGATGAATGCGATAGCGATACTCGCGAATGAGCGTTTAAGTGATTGATATGAGTGGGGGTTGGCCTAATCAGCCAAACGGGAATGATGATAGGGAGTGGGGTTTTAGAATCCTTATTACGACTCATGCCGCGGCCCTGGGGAGAGAACCAGAGTTATACGAACATGGGGAAGTAGTTAGCGTCTTGTTCAGCAAACAGTAGCTATTTCGGTAGTGTTCAAGAGTGAGAAGCGAGGCCGTCTAGCATCCAAAGTTACTACAAAATAGGTAACAGCGTAACCTGCAATGCAGAGAATTGCATTTTGCTAACGAAATACCATAGGGTAATATGACTAGGCAGCCATGTTACTTCCCGTTGCACATGCAGTGTCAGAGCTAAGCAGTCCATGTCGGGCGTTTTCCCCGCTAACAGTTCGCGATATGTCGCGTGCTTTCGTTAGAATGCTGCATGGAAGCCGAACTTTCCTCAAAATAAGGTAGCTCACTATGTCTTGCGGAGCATTCCGATGCAGATGGACAACTTGGGAGCGGAGGTAGCCTATGCCCGTTTATTGATAAGCTACTTTGGCGCTCACTTGGAGAAAAGATGCACACTGCACACACATATCCATTGACTTTTACAAGCTGAGGCCTTATTATAGTGCCCGCACGCAGCTCCAAGTACTCGTATCTATGCCGATGCATACGTGGTATCACTATATACTGCGCAGCTTCATCAACTCAATGAGAATGATGTGAAGAAAGTGAGTGCCATTTTGCCCAGTCGTGTGGGCTATTGGGGTATCTCGGTAGGATGCACGGCATCCACACATGCTTGGCAAGCTGAACTCACTTCCTTGTAATCTTGTCAGGTCATCGCTGCACTAGACACGCTTCACATGCTACAAACGCGACCAAGATGCCT|||||3453|WARNING_TRANSCRIPT_NO_START_CODON,TTACTCCAAACCAAACCGCCGTATGCGTGGTCAACTCTAAAATTAGTCTACTTGATAAAAACTCTTCATAATCCCGCAGTCTCTTTATTATCATCTGTAAACTTAAACCTCTTCTTTTTCAGGCTTCGAAGTGGCTGCCGGAGGAGGGAGCTTGGGCGTGTATTTGCTCACTTTTCGAATCCGTGCGCCCTTGATGTAGAAAATGACGGGCACAGGCGCCAGCAGAGCCGCGACACACCCCAACAATGTCATTGCCCATTGTATGCCCATCCCTTTAAACATATAAGAGGCGAAAAGAGGGAATATAGCACCAAATAACGATCGCAGAAAAGTATTGGCTGCTAGAGCTGACGCCGCAAGCTATTCGTTATGTCAGTAATGCACGGAGACATCGAACCTTGGTGAGGAGCAGACACATACCATCAGGTAAGCGTCAATGAGATAATTGAACGCCTGAAGAAAAACCATTGAGATGCCAAGCCCCGTCACAACACCACCGATTGTTGGAACAATCCAGTGAACTTCTTTTCGATAGCCAGACCAACCGAGCCAAAACATGCCACCAGCGAAGAGAACCGCTCCAAACATAGCTTCAGGCAGTCGCCATTCTGGCACAGGCATATTGTTGTTTGCTTCAAGTTTGCGCCTATAGATTGGTGCTCTCAAAACCATTATGATACCTGTTATAATGCAACCAAGTACGGCACCCAACTCGGGGAGACCGCTGATTCCCGGCCTCATGCCATAAACTCCCTGGAAGATAATGGGATACGCAGTGAGAAACAGATATAGTAGTCCATAAATAAACGCAGAATAGATACTACATGAACCAAAGGGTTAGCAACTGTAATTGGGAGTGATGGCATAAGTAATGTTGATATACCTGATTAGCAAGACGATGGGCTCGACGACGAGCATGTGAAGCGGTCGGATAAAATTGCGTTCAACCATTTCGTGAAAGTTGACCTCGGTTTCCTCTTGCTTAGCGTGAATAGCCCAGTTCTGTGTTCTCCGGCGCAGCTCAGCGGCCTTTCGAGCCAAAATAATTGGCGGATAAGTCTCGTGAACAAAGACAAAGTTTGCCACGGCCGCTGCGGAAGCGAGGATGCCCGAAAGATACTGAGTCCACCGCCAGCCAAGATGGCTCGTGACAATGAAGCCTCCGATGAATGGTGAGAACATTGGGCCAATGAAAACAGACAATGTGAAAATTGTAACCTAGGAATGATTTAGCAAAAAGGTAAGGTCGGGAATCTGTATGGGAGATCTTACTGCAATGCCGCGAGTCTTGTTGTCAAACAAATCCACAAACACAGCACCGCCCACAGCAAGAGGACTAGTTCCAAAAAAGCCTGCAAAAAAGCGGTTGATCATGATGCTTTGAAGATCTTTGGAGACTGCTACGGCGAAGTGGAAAATCGCAGTCCCGAAGGCGGCAACGACGAGAGGAAGCCGACGCCCCTTGATTTCAGAGAGTGGTCCCCATAACACCGGTCTATAATAGAGTGAGATAAGGTCTCGTAGACGAGAGTGGTGATTGCTCCGAGCAAACGTCATATTAGAGCAGAACTTGGCTTACCCTGCCGAAAACCCCAGGACATAAAGGGTGACGCCGAGTGTGGCAACTTCTGGAGCAACTTTATAATCTGCTGCTATTGTCGAAATGGCGGGCGCGTATATTCCACTGGCGAAAGTCGTGATAAATGTAGTGATGGACAATATCGCAGTAATTATAACCCTAGTTATGTTAGACTACAGATTTGTATGTTCCTCTCCTAATACTGACTTTGTCCTCATAGGCCAATTTTGCGGATGAATGGGATCATCAGCGCCGTCAAACTCCACAATGTATCCATCTTTCTCCAAGAGATCTGGAGGGTAAGGTTTTCCGGCTCCCATCGGTGGCAGTGGCGATGCGTCCTCTCTGCCTACCAACGGCACTCCTACGGTATGGCTGTGTTGGCTTTCCATTGTTCGTGCCCGGCTCAAGGTTATTTCGTCCCGCCCTGCATCGCTGACGGGAACATCTTTTTCACTGGATTGCTGTTCGGATTTCGACTGGCGTTGCAGCTTATCGTCATCGGCTTCGGTCGACTTGGGATCAATGCTCATTGTCGATATAGCTGTTAATTATTTGCTTTTTTATTGAAACCCTGATGTATCCTCTCCTAGTCGTTAATGAAGCGATTAAATGTTGTCGTTGTTAATTCTGTACAGTTAGGCATACTCATTGAAGTGCCAAGTTAGTGGAAGCACAATGCATATAGAAAAGTTTTCAATTGTCTCTACATAGTATCTTGGCTAAACAATACATCTTTTCGAACAAATCTGATTAACAATAACTCTAGAGCATAAGAAACAATGACCTGCATGTCCTATCTTGAGATCTGTGAAATTTCTAAGCAGACCTGCAAACTTCGGTGGCTCGGTAGCTCGCTTTCGGGGCCTCGGGGCCTCGGATTGACGTCAATCGAAGCAAATTGTCAGAACTCTGCACCTCAAATGGGTATAGCAAATGCCCAAACCAGCTAAAGAGAATTTTGTTGCTGCAATTGGCAAAATGCTCGTTACGTAGATTACCAGAAACAGAATATTCCTTTTTGGTGTGTTTACTGTAAATGGAATATTTCGGCTGTGGTGTGTGAGAATTAGTAACATGACTACCCGGCAATCTTCAAACAGCGTTCGCAGATGACTGAGTTGCGCATTCCTAGTCCGCCAATCCTTAGTAAGGGCATCTACTTTGGGACTTTCTTCGCTATCGGAGATGCCGAATGCCAATAACTTTGATCTGTATTCATTTTACATGTGGCGCTACAGATGAAGCATCTTTACAAATTTTGCCCCAACACATGGTTTTCTCCTGCCTCTCAGAAATACTGTTCGAACTGGAATACTCTATATGAACATTTCGTAATCCTTGTACAATGGATATGTTGAGATTATTCCAGGAACTAGTGGCAAACCACATTCAGATTCGACGGCGTGTATTTTGAGTCTCTCTTATTAGAGCAGTGCGCAACTGTAGATGCTGCTCATAAGATGATGACTACGTGTGGCACTTCGTCTTAGTAATTCGACTACTCCATATTGCTTTGACTTTGCTACCTTTGCTGATTCACCCAACGAAACCAGGCCGGTGTGCGGCATGTAGTCCTCCGAGATCCCGAAACAGCCGATTTTCCCGAAAGGCCATGTAGATTCCTTTAGGCGTTAAGAGAAATGCGTCCCACTCATGATTTTCAATCCGCAATACACATGCTATAGTTGCAGGTAGAGAAATGTCAATATAAGTCTATTAGATCCAGCATCAATGAGTCCATTCACAACTCGTAAGCATTCAAAAAAGCAATTGAAACTTTCTGAATTTAAAAAGATTAACATCATGTCCAACACAATGAGAGCAATTGGTAAGACTCAACCTTCTCAAAGATCTAGCATCATTACCTGAAGTTCCTACCTTAACTTTGGTCTGTTACAATAGACATTCGGGGCGATGTTGGTCCGGCAGAATCCCTTTATATGACAGAAATTCCGAAGCCGGTGCCCAAGGAAGGCCAGGCGCTGGTAAAAGTCAAAGCATTTGGTATCAACCGCGCAGATATTATGCAGCGCGACGGAGAATATCCTGTCCCTCCCTGGGTCGGTAAAATTATGGGATTGGAGTTTTCAGGCATCATAGAGGGACTCGGAGAAAATAGCGAATCTTCCTTTAATGTTGGCGATGAAGTGTTCGCTTTGGCATACGGAGGTATGACGACGGTTCCGAGAGAACATTCTCAAAACTGCGCTCGCTAACTCACGGCTATTATTCAGGAGCCTATGCCGAGTACATTACTATCTCAACTCATATGCTGATCCATAAGCCACCGCATTTGTCATGGGAAGAGGCTGCGGGTATTCCCGAAGTAAGTCTCAGCAGGTTATCGGAAATTTAGGCTTGCCCTGGTTGGATGCTGACAGTACATAGACGTGGCTTACCGCAACAAAAGTGATGTATAAGATCGGAGAATTTACACGTGGCAAATCTATTCTCTGGCATGCCGGAGCTTCTGGAGTTTCTATCAGTGGTATCCAGCTTGCCCTCAGCGCTGGGGCCTCGGCTGTTTATGCAACAGCACGATCCGATGAAAAATGCGATTTCTGCGTCAATACTCTTGGGGCTACTGCAGCTTTCAACACTACCGATCCTAATTGGGTCGACCAGGTGATGAAGGCAACTGATGGCAAAGGCGTTGACATAATTGCTGATCTAATTGGTCCTGATGTCTTCGCTGAGAACCTCAAGATTGCTGCTAAAGATGCAAGAATTGTCTTGATCGGATTAATGAGCGGATTTACCTTTAAGAAAGAATTCGACATGGGACTGCTAGCCTTCAAAAGAGTCAGATACGAAGGCTCAACTCTGAGAAGTCGAGACGAAGAATTTCAGCGCAAACTGAGAGATACTTTCGTATCAGAAGCCCTTCCACAGTTCCAATCTGGGCAGTTTAAAGTCTACATCGAAAAGGTTTTGCCTTGGGAAAAAATCATCGATGCGCACAAGCTGATGGAGACTAACAAAATTATGGGAAAGATTATTTGCACGATCAACTAATGAATGGATGATAGCCTTGGAGACAATGTTATTTTTTTTCACCCTTTTTTTAAATAATATAGATTAGGGTGTCTAAATTACCGATTGCGACTTATTGTATACAATGATTCGTTTGTGAACTCTACTATATCATGGCGGCGTATCCTGCTTACTCCATTGAGCTCAGTGCATTTCCACACCTCTCGCCCAACTTCCCGTTGAAACTACAAGATTCTTGACTCAGTGTCATCCTTTCATGTTGGAGACACTGGGATTCAATAAATGATTTAACCATTGTTTGTGTCCCTTATCTCTAATGGGCTGATCAAGGAGATGAATGCGATAGCGATACTCGCGAATGAGCGTTTAAGTGATTGATATGAGTGGGGGTTGGCCTAATCAGCCAAACGGGAATGATGATAGGGAGTGGGGTTTTAGAATCCTTATTACGACTCATGCCGCGGCCCTGGGGAGAGAACCAGAGTTATACGAACATGGGGAAGTAGTTAGCGTCTTGTTCAGCAAACAGTAGCTATTTCGGTAGTGTTCAAGAGTGAGAAGCGAGGCCGTCTAGCATCCAAAGTTACTACAAAATAGGTAACAGCGTAACCTGCAATGCAGAGAATTGCATTTTGCTAACGAAATACCATAGGGTAATATGACTAGGCAGCCATGTTACTTCCCGTTGCACATGCAGTGTCAGAGCTAAGCAGTCCATGTCGGGCGTTTTCCCCGCTAACAGTTCGCGATATGTCGCGTGCTTTCGTTAGAATGCTGCATGGAAGCCGAACTTTCCTCAAAATAAGGTAGCTCACTATGTCTTGCGGAGCATTCCGATGCAGATGGACAACTTGGGAGCGGAGGTAGCCTATGCCCGTTTATTGATAAGCTACTTTGGCGCTCACTTGGAGAAAAGATGCACACTGCACACACATATCCATTGACTTTTACAAGCTGAGGCCTTATTATAGTGCCCGCACGCAGCTCCAAGTACTCGTATCTATGCCGATGCATACGTGGTATCACTATATACTGCGCAGCTTCATCAACTCAATGAGAATGATGTGAAGAAAGTGAGTGCCATTTTGCCCAGTCGTGTGGGCTATTGGGGTATCTCGGTAGGATGCACGGCATCCACACATGCTTGGCAAGCTGAACTCACTTCCTTGTAATCTTGTCAGGTCATCGCTGCACTAGACACGCTTCACATGCTACAAACGCGACCAAGATGCCT|upstream_gene_variant|MODIFIER|TRIREDRAFT_82041|gene-TRIREDRAFT_82041|transcript|XM_006969158.1|protein_coding||c.-4765delCinsTTACTCCAAACCAAACCGCCGTATGCGTGGTCAACTCTAAAATTAGTCTACTTGATAAAAACTCTTCATAATCCCGCAGTCTCTTTATTATCATCTGTAAACTTAAACCTCTTCTTTTTCAGGCTTCGAAGTGGCTGCCGGAGGAGGGAGCTTGGGCGTGTATTTGCTCACTTTTCGAATCCGTGCGCCCTTGATGTAGAAAATGACGGGCACAGGCGCCAGCAGAGCCGCGACACACCCCAACAATGTCATTGCCCATTGTATGCCCATCCCTTTAAACATATAAGAGGCGAAAAGAGGGAATATAGCACCAAATAACGATCGCAGAAAAGTATTGGCTGCTAGAGCTGACGCCGCAAGCTATTCGTTATGTCAGTAATGCACGGAGACATCGAACCTTGGTGAGGAGCAGACACATACCATCAGGTAAGCGTCAATGAGATAATTGAACGCCTGAAGAAAAACCATTGAGATGCCAAGCCCCGTCACAACACCACCGATTGTTGGAACAATCCAGTGAACTTCTTTTCGATAGCCAGACCAACCGAGCCAAAACATGCCACCAGCGAAGAGAACCGCTCCAAACATAGCTTCAGGCAGTCGCCATTCTGGCACAGGCATATTGTTGTTTGCTTCAAGTTTGCGCCTATAGATTGGTGCTCTCAAAACCATTATGATACCTGTTATAATGCAACCAAGTACGGCACCCAACTCGGGGAGACCGCTGATTCCCGGCCTCATGCCATAAACTCCCTGGAAGATAATGGGATACGCAGTGAGAAACAGATATAGTAGTCCATAAATAAACGCAGAATAGATACTACATGAACCAAAGGGTTAGCAACTGTAATTGGGAGTGATGGCATAAGTAATGTTGATATACCTGATTAGCAAGACGATGGGCTCGACGACGAGCATGTGAAGCGGTCGGATAAAATTGCGTTCAACCATTTCGTGAAAGTTGACCTCGGTTTCCTCTTGCTTAGCGTGAATAGCCCAGTTCTGTGTTCTCCGGCGCAGCTCAGCGGCCTTTCGAGCCAAAATAATTGGCGGATAAGTCTCGTGAACAAAGACAAAGTTTGCCACGGCCGCTGCGGAAGCGAGGATGCCCGAAAGATACTGAGTCCACCGCCAGCCAAGATGGCTCGTGACAATGAAGCCTCCGATGAATGGTGAGAACATTGGGCCAATGAAAACAGACAATGTGAAAATTGTAACCTAGGAATGATTTAGCAAAAAGGTAAGGTCGGGAATCTGTATGGGAGATCTTACTGCAATGCCGCGAGTCTTGTTGTCAAACAAATCCACAAACACAGCACCGCCCACAGCAAGAGGACTAGTTCCAAAAAAGCCTGCAAAAAAGCGGTTGATCATGATGCTTTGAAGATCTTTGGAGACTGCTACGGCGAAGTGGAAAATCGCAGTCCCGAAGGCGGCAACGACGAGAGGAAGCCGACGCCCCTTGATTTCAGAGAGTGGTCCCCATAACACCGGTCTATAATAGAGTGAGATAAGGTCTCGTAGACGAGAGTGGTGATTGCTCCGAGCAAACGTCATATTAGAGCAGAACTTGGCTTACCCTGCCGAAAACCCCAGGACATAAAGGGTGACGCCGAGTGTGGCAACTTCTGGAGCAACTTTATAATCTGCTGCTATTGTCGAAATGGCGGGCGCGTATATTCCACTGGCGAAAGTCGTGATAAATGTAGTGATGGACAATATCGCAGTAATTATAACCCTAGTTATGTTAGACTACAGATTTGTATGTTCCTCTCCTAATACTGACTTTGTCCTCATAGGCCAATTTTGCGGATGAATGGGATCATCAGCGCCGTCAAACTCCACAATGTATCCATCTTTCTCCAAGAGATCTGGAGGGTAAGGTTTTCCGGCTCCCATCGGTGGCAGTGGCGATGCGTCCTCTCTGCCTACCAACGGCACTCCTACGGTATGGCTGTGTTGGCTTTCCATTGTTCGTGCCCGGCTCAAGGTTATTTCGTCCCGCCCTGCATCGCTGACGGGAACATCTTTTTCACTGGATTGCTGTTCGGATTTCGACTGGCGTTGCAGCTTATCGTCATCGGCTTCGGTCGACTTGGGATCAATGCTCATTGTCGATATAGCTGTTAATTATTTGCTTTTTTATTGAAACCCTGATGTATCCTCTCCTAGTCGTTAATGAAGCGATTAAATGTTGTCGTTGTTAATTCTGTACAGTTAGGCATACTCATTGAAGTGCCAAGTTAGTGGAAGCACAATGCATATAGAAAAGTTTTCAATTGTCTCTACATAGTATCTTGGCTAAACAATACATCTTTTCGAACAAATCTGATTAACAATAACTCTAGAGCATAAGAAACAATGACCTGCATGTCCTATCTTGAGATCTGTGAAATTTCTAAGCAGACCTGCAAACTTCGGTGGCTCGGTAGCTCGCTTTCGGGGCCTCGGGGCCTCGGATTGACGTCAATCGAAGCAAATTGTCAGAACTCTGCACCTCAAATGGGTATAGCAAATGCCCAAACCAGCTAAAGAGAATTTTGTTGCTGCAATTGGCAAAATGCTCGTTACGTAGATTACCAGAAACAGAATATTCCTTTTTGGTGTGTTTACTGTAAATGGAATATTTCGGCTGTGGTGTGTGAGAATTAGTAACATGACTACCCGGCAATCTTCAAACAGCGTTCGCAGATGACTGAGTTGCGCATTCCTAGTCCGCCAATCCTTAGTAAGGGCATCTACTTTGGGACTTTCTTCGCTATCGGAGATGCCGAATGCCAATAACTTTGATCTGTATTCATTTTACATGTGGCGCTACAGATGAAGCATCTTTACAAATTTTGCCCCAACACATGGTTTTCTCCTGCCTCTCAGAAATACTGTTCGAACTGGAATACTCTATATGAACATTTCGTAATCCTTGTACAATGGATATGTTGAGATTATTCCAGGAACTAGTGGCAAACCACATTCAGATTCGACGGCGTGTATTTTGAGTCTCTCTTATTAGAGCAGTGCGCAACTGTAGATGCTGCTCATAAGATGATGACTACGTGTGGCACTTCGTCTTAGTAATTCGACTACTCCATATTGCTTTGACTTTGCTACCTTTGCTGATTCACCCAACGAAACCAGGCCGGTGTGCGGCATGTAGTCCTCCGAGATCCCGAAACAGCCGATTTTCCCGAAAGGCCATGTAGATTCCTTTAGGCGTTAAGAGAAATGCGTCCCACTCATGATTTTCAATCCGCAATACACATGCTATAGTTGCAGGTAGAGAAATGTCAATATAAGTCTATTAGATCCAGCATCAATGAGTCCATTCACAACTCGTAAGCATTCAAAAAAGCAATTGAAACTTTCTGAATTTAAAAAGATTAACATCATGTCCAACACAATGAGAGCAATTGGTAAGACTCAACCTTCTCAAAGATCTAGCATCATTACCTGAAGTTCCTACCTTAACTTTGGTCTGTTACAATAGACATTCGGGGCGATGTTGGTCCGGCAGAATCCCTTTATATGACAGAAATTCCGAAGCCGGTGCCCAAGGAAGGCCAGGCGCTGGTAAAAGTCAAAGCATTTGGTATCAACCGCGCAGATATTATGCAGCGCGACGGAGAATATCCTGTCCCTCCCTGGGTCGGTAAAATTATGGGATTGGAGTTTTCAGGCATCATAGAGGGACTCGGAGAAAATAGCGAATCTTCCTTTAATGTTGGCGATGAAGTGTTCGCTTTGGCATACGGAGGTATGACGACGGTTCCGAGAGAACATTCTCAAAACTGCGCTCGCTAACTCACGGCTATTATTCAGGAGCCTATGCCGAGTACATTACTATCTCAACTCATATGCTGATCCATAAGCCACCGCATTTGTCATGGGAAGAGGCTGCGGGTATTCCCGAAGTAAGTCTCAGCAGGTTATCGGAAATTTAGGCTTGCCCTGGTTGGATGCTGACAGTACATAGACGTGGCTTACCGCAACAAAAGTGATGTATAAGATCGGAGAATTTACACGTGGCAAATCTATTCTCTGGCATGCCGGAGCTTCTGGAGTTTCTATCAGTGGTATCCAGCTTGCCCTCAGCGCTGGGGCCTCGGCTGTTTATGCAACAGCACGATCCGATGAAAAATGCGATTTCTGCGTCAATACTCTTGGGGCTACTGCAGCTTTCAACACTACCGATCCTAATTGGGTCGACCAGGTGATGAAGGCAACTGATGGCAAAGGCGTTGACATAATTGCTGATCTAATTGGTCCTGATGTCTTCGCTGAGAACCTCAAGATTGCTGCTAAAGATGCAAGAATTGTCTTGATCGGATTAATGAGCGGATTTACCTTTAAGAAAGAATTCGACATGGGACTGCTAGCCTTCAAAAGAGTCAGATACGAAGGCTCAACTCTGAGAAGTCGAGACGAAGAATTTCAGCGCAAACTGAGAGATACTTTCGTATCAGAAGCCCTTCCACAGTTCCAATCTGGGCAGTTTAAAGTCTACATCGAAAAGGTTTTGCCTTGGGAAAAAATCATCGATGCGCACAAGCTGATGGAGACTAACAAAATTATGGGAAAGATTATTTGCACGATCAACTAATGAATGGATGATAGCCTTGGAGACAATGTTATTTTTTTTCACCCTTTTTTTAAATAATATAGATTAGGGTGTCTAAATTACCGATTGCGACTTATTGTATACAATGATTCGTTTGTGAACTCTACTATATCATGGCGGCGTATCCTGCTTACTCCATTGAGCTCAGTGCATTTCCACACCTCTCGCCCAACTTCCCGTTGAAACTACAAGATTCTTGACTCAGTGTCATCCTTTCATGTTGGAGACACTGGGATTCAATAAATGATTTAACCATTGTTTGTGTCCCTTATCTCTAATGGGCTGATCAAGGAGATGAATGCGATAGCGATACTCGCGAATGAGCGTTTAAGTGATTGATATGAGTGGGGGTTGGCCTAATCAGCCAAACGGGAATGATGATAGGGAGTGGGGTTTTAGAATCCTTATTACGACTCATGCCGCGGCCCTGGGGAGAGAACCAGAGTTATACGAACATGGGGAAGTAGTTAGCGTCTTGTTCAGCAAACAGTAGCTATTTCGGTAGTGTTCAAGAGTGAGAAGCGAGGCCGTCTAGCATCCAAAGTTACTACAAAATAGGTAACAGCGTAACCTGCAATGCAGAGAATTGCATTTTGCTAACGAAATACCATAGGGTAATATGACTAGGCAGCCATGTTACTTCCCGTTGCACATGCAGTGTCAGAGCTAAGCAGTCCATGTCGGGCGTTTTCCCCGCTAACAGTTCGCGATATGTCGCGTGCTTTCGTTAGAATGCTGCATGGAAGCCGAACTTTCCTCAAAATAAGGTAGCTCACTATGTCTTGCGGAGCATTCCGATGCAGATGGACAACTTGGGAGCGGAGGTAGCCTATGCCCGTTTATTGATAAGCTACTTTGGCGCTCACTTGGAGAAAAGATGCACACTGCACACACATATCCATTGACTTTTACAAGCTGAGGCCTTATTATAGTGCCCGCACGCAGCTCCAAGTACTCGTATCTATGCCGATGCATACGTGGTATCACTATATACTGCGCAGCTTCATCAACTCAATGAGAATGATGTGAAGAAAGTGAGTGCCATTTTGCCCAGTCGTGTGGGCTATTGGGGTATCTCGGTAGGATGCACGGCATCCACACATGCTTGGCAAGCTGAACTCACTTCCTTGTAATCTTGTCAGGTCATCGCTGCACTAGACACGCTTCACATGCTACAAACGCGACCAAGATGCCT|||||3453|WARNING_TRANSCRIPT_NO_START_CODON,TTACTCCAAACCAAACCGCCGTATGCGTGGTCAACTCTAAAATTAGTCTACTTGATAAAAACTCTTCATAATCCCGCAGTCTCTTTATTATCATCTGTAAACTTAAACCTCTTCTTTTTCAGGCTTCGAAGTGGCTGCCGGAGGAGGGAGCTTGGGCGTGTATTTGCTCACTTTTCGAATCCGTGCGCCCTTGATGTAGAAAATGACGGGCACAGGCGCCAGCAGAGCCGCGACACACCCCAACAATGTCATTGCCCATTGTATGCCCATCCCTTTAAACATATAAGAGGCGAAAAGAGGGAATATAGCACCAAATAACGATCGCAGAAAAGTATTGGCTGCTAGAGCTGACGCCGCAAGCTATTCGTTATGTCAGTAATGCACGGAGACATCGAACCTTGGTGAGGAGCAGACACATACCATCAGGTAAGCGTCAATGAGATAATTGAACGCCTGAAGAAAAACCATTGAGATGCCAAGCCCCGTCACAACACCACCGATTGTTGGAACAATCCAGTGAACTTCTTTTCGATAGCCAGACCAACCGAGCCAAAACATGCCACCAGCGAAGAGAACCGCTCCAAACATAGCTTCAGGCAGTCGCCATTCTGGCACAGGCATATTGTTGTTTGCTTCAAGTTTGCGCCTATAGATTGGTGCTCTCAAAACCATTATGATACCTGTTATAATGCAACCAAGTACGGCACCCAACTCGGGGAGACCGCTGATTCCCGGCCTCATGCCATAAACTCCCTGGAAGATAATGGGATACGCAGTGAGAAACAGATATAGTAGTCCATAAATAAACGCAGAATAGATACTACATGAACCAAAGGGTTAGCAACTGTAATTGGGAGTGATGGCATAAGTAATGTTGATATACCTGATTAGCAAGACGATGGGCTCGACGACGAGCATGTGAAGCGGTCGGATAAAATTGCGTTCAACCATTTCGTGAAAGTTGACCTCGGTTTCCTCTTGCTTAGCGTGAATAGCCCAGTTCTGTGTTCTCCGGCGCAGCTCAGCGGCCTTTCGAGCCAAAATAATTGGCGGATAAGTCTCGTGAACAAAGACAAAGTTTGCCACGGCCGCTGCGGAAGCGAGGATGCCCGAAAGATACTGAGTCCACCGCCAGCCAAGATGGCTCGTGACAATGAAGCCTCCGATGAATGGTGAGAACATTGGGCCAATGAAAACAGACAATGTGAAAATTGTAACCTAGGAATGATTTAGCAAAAAGGTAAGGTCGGGAATCTGTATGGGAGATCTTACTGCAATGCCGCGAGTCTTGTTGTCAAACAAATCCACAAACACAGCACCGCCCACAGCAAGAGGACTAGTTCCAAAAAAGCCTGCAAAAAAGCGGTTGATCATGATGCTTTGAAGATCTTTGGAGACTGCTACGGCGAAGTGGAAAATCGCAGTCCCGAAGGCGGCAACGACGAGAGGAAGCCGACGCCCCTTGATTTCAGAGAGTGGTCCCCATAACACCGGTCTATAATAGAGTGAGATAAGGTCTCGTAGACGAGAGTGGTGATTGCTCCGAGCAAACGTCATATTAGAGCAGAACTTGGCTTACCCTGCCGAAAACCCCAGGACATAAAGGGTGACGCCGAGTGTGGCAACTTCTGGAGCAACTTTATAATCTGCTGCTATTGTCGAAATGGCGGGCGCGTATATTCCACTGGCGAAAGTCGTGATAAATGTAGTGATGGACAATATCGCAGTAATTATAACCCTAGTTATGTTAGACTACAGATTTGTATGTTCCTCTCCTAATACTGACTTTGTCCTCATAGGCCAATTTTGCGGATGAATGGGATCATCAGCGCCGTCAAACTCCACAATGTATCCATCTTTCTCCAAGAGATCTGGAGGGTAAGGTTTTCCGGCTCCCATCGGTGGCAGTGGCGATGCGTCCTCTCTGCCTACCAACGGCACTCCTACGGTATGGCTGTGTTGGCTTTCCATTGTTCGTGCCCGGCTCAAGGTTATTTCGTCCCGCCCTGCATCGCTGACGGGAACATCTTTTTCACTGGATTGCTGTTCGGATTTCGACTGGCGTTGCAGCTTATCGTCATCGGCTTCGGTCGACTTGGGATCAATGCTCATTGTCGATATAGCTGTTAATTATTTGCTTTTTTATTGAAACCCTGATGTATCCTCTCCTAGTCGTTAATGAAGCGATTAAATGTTGTCGTTGTTAATTCTGTACAGTTAGGCATACTCATTGAAGTGCCAAGTTAGTGGAAGCACAATGCATATAGAAAAGTTTTCAATTGTCTCTACATAGTATCTTGGCTAAACAATACATCTTTTCGAACAAATCTGATTAACAATAACTCTAGAGCATAAGAAACAATGACCTGCATGTCCTATCTTGAGATCTGTGAAATTTCTAAGCAGACCTGCAAACTTCGGTGGCTCGGTAGCTCGCTTTCGGGGCCTCGGGGCCTCGGATTGACGTCAATCGAAGCAAATTGTCAGAACTCTGCACCTCAAATGGGTATAGCAAATGCCCAAACCAGCTAAAGAGAATTTTGTTGCTGCAATTGGCAAAATGCTCGTTACGTAGATTACCAGAAACAGAATATTCCTTTTTGGTGTGTTTACTGTAAATGGAATATTTCGGCTGTGGTGTGTGAGAATTAGTAACATGACTACCCGGCAATCTTCAAACAGCGTTCGCAGATGACTGAGTTGCGCATTCCTAGTCCGCCAATCCTTAGTAAGGGCATCTACTTTGGGACTTTCTTCGCTATCGGAGATGCCGAATGCCAATAACTTTGATCTGTATTCATTTTACATGTGGCGCTACAGATGAAGCATCTTTACAAATTTTGCCCCAACACATGGTTTTCTCCTGCCTCTCAGAAATACTGTTCGAACTGGAATACTCTATATGAACATTTCGTAATCCTTGTACAATGGATATGTTGAGATTATTCCAGGAACTAGTGGCAAACCACATTCAGATTCGACGGCGTGTATTTTGAGTCTCTCTTATTAGAGCAGTGCGCAACTGTAGATGCTGCTCATAAGATGATGACTACGTGTGGCACTTCGTCTTAGTAATTCGACTACTCCATATTGCTTTGACTTTGCTACCTTTGCTGATTCACCCAACGAAACCAGGCCGGTGTGCGGCATGTAGTCCTCCGAGATCCCGAAACAGCCGATTTTCCCGAAAGGCCATGTAGATTCCTTTAGGCGTTAAGAGAAATGCGTCCCACTCATGATTTTCAATCCGCAATACACATGCTATAGTTGCAGGTAGAGAAATGTCAATATAAGTCTATTAGATCCAGCATCAATGAGTCCATTCACAACTCGTAAGCATTCAAAAAAGCAATTGAAACTTTCTGAATTTAAAAAGATTAACATCATGTCCAACACAATGAGAGCAATTGGTAAGACTCAACCTTCTCAAAGATCTAGCATCATTACCTGAAGTTCCTACCTTAACTTTGGTCTGTTACAATAGACATTCGGGGCGATGTTGGTCCGGCAGAATCCCTTTATATGACAGAAATTCCGAAGCCGGTGCCCAAGGAAGGCCAGGCGCTGGTAAAAGTCAAAGCATTTGGTATCAACCGCGCAGATATTATGCAGCGCGACGGAGAATATCCTGTCCCTCCCTGGGTCGGTAAAATTATGGGATTGGAGTTTTCAGGCATCATAGAGGGACTCGGAGAAAATAGCGAATCTTCCTTTAATGTTGGCGATGAAGTGTTCGCTTTGGCATACGGAGGTATGACGACGGTTCCGAGAGAACATTCTCAAAACTGCGCTCGCTAACTCACGGCTATTATTCAGGAGCCTATGCCGAGTACATTACTATCTCAACTCATATGCTGATCCATAAGCCACCGCATTTGTCATGGGAAGAGGCTGCGGGTATTCCCGAAGTAAGTCTCAGCAGGTTATCGGAAATTTAGGCTTGCCCTGGTTGGATGCTGACAGTACATAGACGTGGCTTACCGCAACAAAAGTGATGTATAAGATCGGAGAATTTACACGTGGCAAATCTATTCTCTGGCATGCCGGAGCTTCTGGAGTTTCTATCAGTGGTATCCAGCTTGCCCTCAGCGCTGGGGCCTCGGCTGTTTATGCAACAGCACGATCCGATGAAAAATGCGATTTCTGCGTCAATACTCTTGGGGCTACTGCAGCTTTCAACACTACCGATCCTAATTGGGTCGACCAGGTGATGAAGGCAACTGATGGCAAAGGCGTTGACATAATTGCTGATCTAATTGGTCCTGATGTCTTCGCTGAGAACCTCAAGATTGCTGCTAAAGATGCAAGAATTGTCTTGATCGGATTAATGAGCGGATTTACCTTTAAGAAAGAATTCGACATGGGACTGCTAGCCTTCAAAAGAGTCAGATACGAAGGCTCAACTCTGAGAAGTCGAGACGAAGAATTTCAGCGCAAACTGAGAGATACTTTCGTATCAGAAGCCCTTCCACAGTTCCAATCTGGGCAGTTTAAAGTCTACATCGAAAAGGTTTTGCCTTGGGAAAAAATCATCGATGCGCACAAGCTGATGGAGACTAACAAAATTATGGGAAAGATTATTTGCACGATCAACTAATGAATGGATGATAGCCTTGGAGACAATGTTATTTTTTTTCACCCTTTTTTTAAATAATATAGATTAGGGTGTCTAAATTACCGATTGCGACTTATTGTATACAATGATTCGTTTGTGAACTCTACTATATCATGGCGGCGTATCCTGCTTACTCCATTGAGCTCAGTGCATTTCCACACCTCTCGCCCAACTTCCCGTTGAAACTACAAGATTCTTGACTCAGTGTCATCCTTTCATGTTGGAGACACTGGGATTCAATAAATGATTTAACCATTGTTTGTGTCCCTTATCTCTAATGGGCTGATCAAGGAGATGAATGCGATAGCGATACTCGCGAATGAGCGTTTAAGTGATTGATATGAGTGGGGGTTGGCCTAATCAGCCAAACGGGAATGATGATAGGGAGTGGGGTTTTAGAATCCTTATTACGACTCATGCCGCGGCCCTGGGGAGAGAACCAGAGTTATACGAACATGGGGAAGTAGTTAGCGTCTTGTTCAGCAAACAGTAGCTATTTCGGTAGTGTTCAAGAGTGAGAAGCGAGGCCGTCTAGCATCCAAAGTTACTACAAAATAGGTAACAGCGTAACCTGCAATGCAGAGAATTGCATTTTGCTAACGAAATACCATAGGGTAATATGACTAGGCAGCCATGTTACTTCCCGTTGCACATGCAGTGTCAGAGCTAAGCAGTCCATGTCGGGCGTTTTCCCCGCTAACAGTTCGCGATATGTCGCGTGCTTTCGTTAGAATGCTGCATGGAAGCCGAACTTTCCTCAAAATAAGGTAGCTCACTATGTCTTGCGGAGCATTCCGATGCAGATGGACAACTTGGGAGCGGAGGTAGCCTATGCCCGTTTATTGATAAGCTACTTTGGCGCTCACTTGGAGAAAAGATGCACACTGCACACACATATCCATTGACTTTTACAAGCTGAGGCCTTATTATAGTGCCCGCACGCAGCTCCAAGTACTCGTATCTATGCCGATGCATACGTGGTATCACTATATACTGCGCAGCTTCATCAACTCAATGAGAATGATGTGAAGAAAGTGAGTGCCATTTTGCCCAGTCGTGTGGGCTATTGGGGTATCTCGGTAGGATGCACGGCATCCACACATGCTTGGCAAGCTGAACTCACTTCCTTGTAATCTTGTCAGGTCATCGCTGCACTAGACACGCTTCACATGCTACAAACGCGACCAAGATGCCT|upstream_gene_variant|MODIFIER|TRIREDRAFT_82041|gene-TRIREDRAFT_82041|transcript|XM_006969158.1|protein_coding||c.-4765delGinsTTACTCCAAACCAAACCGCCGTATGCGTGGTCAACTCTAAAATTAGTCTACTTGATAAAAACTCTTCATAATCCCGCAGTCTCTTTATTATCATCTGTAAACTTAAACCTCTTCTTTTTCAGGCTTCGAAGTGGCTGCCGGAGGAGGGAGCTTGGGCGTGTATTTGCTCACTTTTCGAATCCGTGCGCCCTTGATGTAGAAAATGACGGGCACAGGCGCCAGCAGAGCCGCGACACACCCCAACAATGTCATTGCCCATTGTATGCCCATCCCTTTAAACATATAAGAGGCGAAAAGAGGGAATATAGCACCAAATAACGATCGCAGAAAAGTATTGGCTGCTAGAGCTGACGCCGCAAGCTATTCGTTATGTCAGTAATGCACGGAGACATCGAACCTTGGTGAGGAGCAGACACATACCATCAGGTAAGCGTCAATGAGATAATTGAACGCCTGAAGAAAAACCATTGAGATGCCAAGCCCCGTCACAACACCACCGATTGTTGGAACAATCCAGTGAACTTCTTTTCGATAGCCAGACCAACCGAGCCAAAACATGCCACCAGCGAAGAGAACCGCTCCAAACATAGCTTCAGGCAGTCGCCATTCTGGCACAGGCATATTGTTGTTTGCTTCAAGTTTGCGCCTATAGATTGGTGCTCTCAAAACCATTATGATACCTGTTATAATGCAACCAAGTACGGCACCCAACTCGGGGAGACCGCTGATTCCCGGCCTCATGCCATAAACTCCCTGGAAGATAATGGGATACGCAGTGAGAAACAGATATAGTAGTCCATAAATAAACGCAGAATAGATACTACATGAACCAAAGGGTTAGCAACTGTAATTGGGAGTGATGGCATAAGTAATGTTGATATACCTGATTAGCAAGACGATGGGCTCGACGACGAGCATGTGAAGCGGTCGGATAAAATTGCGTTCAACCATTTCGTGAAAGTTGACCTCGGTTTCCTCTTGCTTAGCGTGAATAGCCCAGTTCTGTGTTCTCCGGCGCAGCTCAGCGGCCTTTCGAGCCAAAATAATTGGCGGATAAGTCTCGTGAACAAAGACAAAGTTTGCCACGGCCGCTGCGGAAGCGAGGATGCCCGAAAGATACTGAGTCCACCGCCAGCCAAGATGGCTCGTGACAATGAAGCCTCCGATGAATGGTGAGAACATTGGGCCAATGAAAACAGACAATGTGAAAATTGTAACCTAGGAATGATTTAGCAAAAAGGTAAGGTCGGGAATCTGTATGGGAGATCTTACTGCAATGCCGCGAGTCTTGTTGTCAAACAAATCCACAAACACAGCACCGCCCACAGCAAGAGGACTAGTTCCAAAAAAGCCTGCAAAAAAGCGGTTGATCATGATGCTTTGAAGATCTTTGGAGACTGCTACGGCGAAGTGGAAAATCGCAGTCCCGAAGGCGGCAACGACGAGAGGAAGCCGACGCCCCTTGATTTCAGAGAGTGGTCCCCATAACACCGGTCTATAATAGAGTGAGATAAGGTCTCGTAGACGAGAGTGGTGATTGCTCCGAGCAAACGTCATATTAGAGCAGAACTTGGCTTACCCTGCCGAAAACCCCAGGACATAAAGGGTGACGCCGAGTGTGGCAACTTCTGGAGCAACTTTATAATCTGCTGCTATTGTCGAAATGGCGGGCGCGTATATTCCACTGGCGAAAGTCGTGATAAATGTAGTGATGGACAATATCGCAGTAATTATAACCCTAGTTATGTTAGACTACAGATTTGTATGTTCCTCTCCTAATACTGACTTTGTCCTCATAGGCCAATTTTGCGGATGAATGGGATCATCAGCGCCGTCAAACTCCACAATGTATCCATCTTTCTCCAAGAGATCTGGAGGGTAAGGTTTTCCGGCTCCCATCGGTGGCAGTGGCGATGCGTCCTCTCTGCCTACCAACGGCACTCCTACGGTATGGCTGTGTTGGCTTTCCATTGTTCGTGCCCGGCTCAAGGTTATTTCGTCCCGCCCTGCATCGCTGACGGGAACATCTTTTTCACTGGATTGCTGTTCGGATTTCGACTGGCGTTGCAGCTTATCGTCATCGGCTTCGGTCGACTTGGGATCAATGCTCATTGTCGATATAGCTGTTAATTATTTGCTTTTTTATTGAAACCCTGATGTATCCTCTCCTAGTCGTTAATGAAGCGATTAAATGTTGTCGTTGTTAATTCTGTACAGTTAGGCATACTCATTGAAGTGCCAAGTTAGTGGAAGCACAATGCATATAGAAAAGTTTTCAATTGTCTCTACATAGTATCTTGGCTAAACAATACATCTTTTCGAACAAATCTGATTAACAATAACTCTAGAGCATAAGAAACAATGACCTGCATGTCCTATCTTGAGATCTGTGAAATTTCTAAGCAGACCTGCAAACTTCGGTGGCTCGGTAGCTCGCTTTCGGGGCCTCGGGGCCTCGGATTGACGTCAATCGAAGCAAATTGTCAGAACTCTGCACCTCAAATGGGTATAGCAAATGCCCAAACCAGCTAAAGAGAATTTTGTTGCTGCAATTGGCAAAATGCTCGTTACGTAGATTACCAGAAACAGAATATTCCTTTTTGGTGTGTTTACTGTAAATGGAATATTTCGGCTGTGGTGTGTGAGAATTAGTAACATGACTACCCGGCAATCTTCAAACAGCGTTCGCAGATGACTGAGTTGCGCATTCCTAGTCCGCCAATCCTTAGTAAGGGCATCTACTTTGGGACTTTCTTCGCTATCGGAGATGCCGAATGCCAATAACTTTGATCTGTATTCATTTTACATGTGGCGCTACAGATGAAGCATCTTTACAAATTTTGCCCCAACACATGGTTTTCTCCTGCCTCTCAGAAATACTGTTCGAACTGGAATACTCTATATGAACATTTCGTAATCCTTGTACAATGGATATGTTGAGATTATTCCAGGAACTAGTGGCAAACCACATTCAGATTCGACGGCGTGTATTTTGAGTCTCTCTTATTAGAGCAGTGCGCAACTGTAGATGCTGCTCATAAGATGATGACTACGTGTGGCACTTCGTCTTAGTAATTCGACTACTCCATATTGCTTTGACTTTGCTACCTTTGCTGATTCACCCAACGAAACCAGGCCGGTGTGCGGCATGTAGTCCTCCGAGATCCCGAAACAGCCGATTTTCCCGAAAGGCCATGTAGATTCCTTTAGGCGTTAAGAGAAATGCGTCCCACTCATGATTTTCAATCCGCAATACACATGCTATAGTTGCAGGTAGAGAAATGTCAATATAAGTCTATTAGATCCAGCATCAATGAGTCCATTCACAACTCGTAAGCATTCAAAAAAGCAATTGAAACTTTCTGAATTTAAAAAGATTAACATCATGTCCAACACAATGAGAGCAATTGGTAAGACTCAACCTTCTCAAAGATCTAGCATCATTACCTGAAGTTCCTACCTTAACTTTGGTCTGTTACAATAGACATTCGGGGCGATGTTGGTCCGGCAGAATCCCTTTATATGACAGAAATTCCGAAGCCGGTGCCCAAGGAAGGCCAGGCGCTGGTAAAAGTCAAAGCATTTGGTATCAACCGCGCAGATATTATGCAGCGCGACGGAGAATATCCTGTCCCTCCCTGGGTCGGTAAAATTATGGGATTGGAGTTTTCAGGCATCATAGAGGGACTCGGAGAAAATAGCGAATCTTCCTTTAATGTTGGCGATGAAGTGTTCGCTTTGGCATACGGAGGTATGACGACGGTTCCGAGAGAACATTCTCAAAACTGCGCTCGCTAACTCACGGCTATTATTCAGGAGCCTATGCCGAGTACATTACTATCTCAACTCATATGCTGATCCATAAGCCACCGCATTTGTCATGGGAAGAGGCTGCGGGTATTCCCGAAGTAAGTCTCAGCAGGTTATCGGAAATTTAGGCTTGCCCTGGTTGGATGCTGACAGTACATAGACGTGGCTTACCGCAACAAAAGTGATGTATAAGATCGGAGAATTTACACGTGGCAAATCTATTCTCTGGCATGCCGGAGCTTCTGGAGTTTCTATCAGTGGTATCCAGCTTGCCCTCAGCGCTGGGGCCTCGGCTGTTTATGCAACAGCACGATCCGATGAAAAATGCGATTTCTGCGTCAATACTCTTGGGGCTACTGCAGCTTTCAACACTACCGATCCTAATTGGGTCGACCAGGTGATGAAGGCAACTGATGGCAAAGGCGTTGACATAATTGCTGATCTAATTGGTCCTGATGTCTTCGCTGAGAACCTCAAGATTGCTGCTAAAGATGCAAGAATTGTCTTGATCGGATTAATGAGCGGATTTACCTTTAAGAAAGAATTCGACATGGGACTGCTAGCCTTCAAAAGAGTCAGATACGAAGGCTCAACTCTGAGAAGTCGAGACGAAGAATTTCAGCGCAAACTGAGAGATACTTTCGTATCAGAAGCCCTTCCACAGTTCCAATCTGGGCAGTTTAAAGTCTACATCGAAAAGGTTTTGCCTTGGGAAAAAATCATCGATGCGCACAAGCTGATGGAGACTAACAAAATTATGGGAAAGATTATTTGCACGATCAACTAATGAATGGATGATAGCCTTGGAGACAATGTTATTTTTTTTCACCCTTTTTTTAAATAATATAGATTAGGGTGTCTAAATTACCGATTGCGACTTATTGTATACAATGATTCGTTTGTGAACTCTACTATATCATGGCGGCGTATCCTGCTTACTCCATTGAGCTCAGTGCATTTCCACACCTCTCGCCCAACTTCCCGTTGAAACTACAAGATTCTTGACTCAGTGTCATCCTTTCATGTTGGAGACACTGGGATTCAATAAATGATTTAACCATTGTTTGTGTCCCTTATCTCTAATGGGCTGATCAAGGAGATGAATGCGATAGCGATACTCGCGAATGAGCGTTTAAGTGATTGATATGAGTGGGGGTTGGCCTAATCAGCCAAACGGGAATGATGATAGGGAGTGGGGTTTTAGAATCCTTATTACGACTCATGCCGCGGCCCTGGGGAGAGAACCAGAGTTATACGAACATGGGGAAGTAGTTAGCGTCTTGTTCAGCAAACAGTAGCTATTTCGGTAGTGTTCAAGAGTGAGAAGCGAGGCCGTCTAGCATCCAAAGTTACTACAAAATAGGTAACAGCGTAACCTGCAATGCAGAGAATTGCATTTTGCTAACGAAATACCATAGGGTAATATGACTAGGCAGCCATGTTACTTCCCGTTGCACATGCAGTGTCAGAGCTAAGCAGTCCATGTCGGGCGTTTTCCCCGCTAACAGTTCGCGATATGTCGCGTGCTTTCGTTAGAATGCTGCATGGAAGCCGAACTTTCCTCAAAATAAGGTAGCTCACTATGTCTTGCGGAGCATTCCGATGCAGATGGACAACTTGGGAGCGGAGGTAGCCTATGCCCGTTTATTGATAAGCTACTTTGGCGCTCACTTGGAGAAAAGATGCACACTGCACACACATATCCATTGACTTTTACAAGCTGAGGCCTTATTATAGTGCCCGCACGCAGCTCCAAGTACTCGTATCTATGCCGATGCATACGTGGTATCACTATATACTGCGCAGCTTCATCAACTCAATGAGAATGATGTGAAGAAAGTGAGTGCCATTTTGCCCAGTCGTGTGGGCTATTGGGGTATCTCGGTAGGATGCACGGCATCCACACATGCTTGGCAAGCTGAACTCACTTCCTTGTAATCTTGTCAGGTCATCGCTGCACTAGACACGCTTCACATGCTACAAACGCGACCAAGATGCCT|||||3453|WARNING_TRANSCRIPT_NO_START_CODON,TTACTCCAAACCAAACCGCCGTATGCGTGGTCAACTCTAAAATTAGTCTACTTGATAAAAACTCTTCATAATCCCGCAGTCTCTTTATTATCATCTGTAAACTTAAACCTCTTCTTTTTCAGGCTTCGAAGTGGCTGCCGGAGGAGGGAGCTTGGGCGTGTATTTGCTCACTTTTCGAATCCGTGCGCCCTTGATGTAGAAAATGACGGGCACAGGCGCCAGCAGAGCCGCGACACACCCCAACAATGTCATTGCCCATTGTATGCCCATCCCTTTAAACATATAAGAGGCGAAAAGAGGGAATATAGCACCAAATAACGATCGCAGAAAAGTATTGGCTGCTAGAGCTGACGCCGCAAGCTATTCGTTATGTCAGTAATGCACGGAGACATCGAACCTTGGTGAGGAGCAGACACATACCATCAGGTAAGCGTCAATGAGATAATTGAACGCCTGAAGAAAAACCATTGAGATGCCAAGCCCCGTCACAACACCACCGATTGTTGGAACAATCCAGTGAACTTCTTTTCGATAGCCAGACCAACCGAGCCAAAACATGCCACCAGCGAAGAGAACCGCTCCAAACATAGCTTCAGGCAGTCGCCATTCTGGCACAGGCATATTGTTGTTTGCTTCAAGTTTGCGCCTATAGATTGGTGCTCTCAAAACCATTATGATACCTGTTATAATGCAACCAAGTACGGCACCCAACTCGGGGAGACCGCTGATTCCCGGCCTCATGCCATAAACTCCCTGGAAGATAATGGGATACGCAGTGAGAAACAGATATAGTAGTCCATAAATAAACGCAGAATAGATACTACATGAACCAAAGGGTTAGCAACTGTAATTGGGAGTGATGGCATAAGTAATGTTGATATACCTGATTAGCAAGACGATGGGCTCGACGACGAGCATGTGAAGCGGTCGGATAAAATTGCGTTCAACCATTTCGTGAAAGTTGACCTCGGTTTCCTCTTGCTTAGCGTGAATAGCCCAGTTCTGTGTTCTCCGGCGCAGCTCAGCGGCCTTTCGAGCCAAAATAATTGGCGGATAAGTCTCGTGAACAAAGACAAAGTTTGCCACGGCCGCTGCGGAAGCGAGGATGCCCGAAAGATACTGAGTCCACCGCCAGCCAAGATGGCTCGTGACAATGAAGCCTCCGATGAATGGTGAGAACATTGGGCCAATGAAAACAGACAATGTGAAAATTGTAACCTAGGAATGATTTAGCAAAAAGGTAAGGTCGGGAATCTGTATGGGAGATCTTACTGCAATGCCGCGAGTCTTGTTGTCAAACAAATCCACAAACACAGCACCGCCCACAGCAAGAGGACTAGTTCCAAAAAAGCCTGCAAAAAAGCGGTTGATCATGATGCTTTGAAGATCTTTGGAGACTGCTACGGCGAAGTGGAAAATCGCAGTCCCGAAGGCGGCAACGACGAGAGGAAGCCGACGCCCCTTGATTTCAGAGAGTGGTCCCCATAACACCGGTCTATAATAGAGTGAGATAAGGTCTCGTAGACGAGAGTGGTGATTGCTCCGAGCAAACGTCATATTAGAGCAGAACTTGGCTTACCCTGCCGAAAACCCCAGGACATAAAGGGTGACGCCGAGTGTGGCAACTTCTGGAGCAACTTTATAATCTGCTGCTATTGTCGAAATGGCGGGCGCGTATATTCCACTGGCGAAAGTCGTGATAAATGTAGTGATGGACAATATCGCAGTAATTATAACCCTAGTTATGTTAGACTACAGATTTGTATGTTCCTCTCCTAATACTGACTTTGTCCTCATAGGCCAATTTTGCGGATGAATGGGATCATCAGCGCCGTCAAACTCCACAATGTATCCATCTTTCTCCAAGAGATCTGGAGGGTAAGGTTTTCCGGCTCCCATCGGTGGCAGTGGCGATGCGTCCTCTCTGCCTACCAACGGCACTCCTACGGTATGGCTGTGTTGGCTTTCCATTGTTCGTGCCCGGCTCAAGGTTATTTCGTCCCGCCCTGCATCGCTGACGGGAACATCTTTTTCACTGGATTGCTGTTCGGATTTCGACTGGCGTTGCAGCTTATCGTCATCGGCTTCGGTCGACTTGGGATCAATGCTCATTGTCGATATAGCTGTTAATTATTTGCTTTTTTATTGAAACCCTGATGTATCCTCTCCTAGTCGTTAATGAAGCGATTAAATGTTGTCGTTGTTAATTCTGTACAGTTAGGCATACTCATTGAAGTGCCAAGTTAGTGGAAGCACAATGCATATAGAAAAGTTTTCAATTGTCTCTACATAGTATCTTGGCTAAACAATACATCTTTTCGAACAAATCTGATTAACAATAACTCTAGAGCATAAGAAACAATGACCTGCATGTCCTATCTTGAGATCTGTGAAATTTCTAAGCAGACCTGCAAACTTCGGTGGCTCGGTAGCTCGCTTTCGGGGCCTCGGGGCCTCGGATTGACGTCAATCGAAGCAAATTGTCAGAACTCTGCACCTCAAATGGGTATAGCAAATGCCCAAACCAGCTAAAGAGAATTTTGTTGCTGCAATTGGCAAAATGCTCGTTACGTAGATTACCAGAAACAGAATATTCCTTTTTGGTGTGTTTACTGTAAATGGAATATTTCGGCTGTGGTGTGTGAGAATTAGTAACATGACTACCCGGCAATCTTCAAACAGCGTTCGCAGATGACTGAGTTGCGCATTCCTAGTCCGCCAATCCTTAGTAAGGGCATCTACTTTGGGACTTTCTTCGCTATCGGAGATGCCGAATGCCAATAACTTTGATCTGTATTCATTTTACATGTGGCGCTACAGATGAAGCATCTTTACAAATTTTGCCCCAACACATGGTTTTCTCCTGCCTCTCAGAAATACTGTTCGAACTGGAATACTCTATATGAACATTTCGTAATCCTTGTACAATGGATATGTTGAGATTATTCCAGGAACTAGTGGCAAACCACATTCAGATTCGACGGCGTGTATTTTGAGTCTCTCTTATTAGAGCAGTGCGCAACTGTAGATGCTGCTCATAAGATGATGACTACGTGTGGCACTTCGTCTTAGTAATTCGACTACTCCATATTGCTTTGACTTTGCTACCTTTGCTGATTCACCCAACGAAACCAGGCCGGTGTGCGGCATGTAGTCCTCCGAGATCCCGAAACAGCCGATTTTCCCGAAAGGCCATGTAGATTCCTTTAGGCGTTAAGAGAAATGCGTCCCACTCATGATTTTCAATCCGCAATACACATGCTATAGTTGCAGGTAGAGAAATGTCAATATAAGTCTATTAGATCCAGCATCAATGAGTCCATTCACAACTCGTAAGCATTCAAAAAAGCAATTGAAACTTTCTGAATTTAAAAAGATTAACATCATGTCCAACACAATGAGAGCAATTGGTAAGACTCAACCTTCTCAAAGATCTAGCATCATTACCTGAAGTTCCTACCTTAACTTTGGTCTGTTACAATAGACATTCGGGGCGATGTTGGTCCGGCAGAATCCCTTTATATGACAGAAATTCCGAAGCCGGTGCCCAAGGAAGGCCAGGCGCTGGTAAAAGTCAAAGCATTTGGTATCAACCGCGCAGATATTATGCAGCGCGACGGAGAATATCCTGTCCCTCCCTGGGTCGGTAAAATTATGGGATTGGAGTTTTCAGGCATCATAGAGGGACTCGGAGAAAATAGCGAATCTTCCTTTAATGTTGGCGATGAAGTGTTCGCTTTGGCATACGGAGGTATGACGACGGTTCCGAGAGAACATTCTCAAAACTGCGCTCGCTAACTCACGGCTATTATTCAGGAGCCTATGCCGAGTACATTACTATCTCAACTCATATGCTGATCCATAAGCCACCGCATTTGTCATGGGAAGAGGCTGCGGGTATTCCCGAAGTAAGTCTCAGCAGGTTATCGGAAATTTAGGCTTGCCCTGGTTGGATGCTGACAGTACATAGACGTGGCTTACCGCAACAAAAGTGATGTATAAGATCGGAGAATTTACACGTGGCAAATCTATTCTCTGGCATGCCGGAGCTTCTGGAGTTTCTATCAGTGGTATCCAGCTTGCCCTCAGCGCTGGGGCCTCGGCTGTTTATGCAACAGCACGATCCGATGAAAAATGCGATTTCTGCGTCAATACTCTTGGGGCTACTGCAGCTTTCAACACTACCGATCCTAATTGGGTCGACCAGGTGATGAAGGCAACTGATGGCAAAGGCGTTGACATAATTGCTGATCTAATTGGTCCTGATGTCTTCGCTGAGAACCTCAAGATTGCTGCTAAAGATGCAAGAATTGTCTTGATCGGATTAATGAGCGGATTTACCTTTAAGAAAGAATTCGACATGGGACTGCTAGCCTTCAAAAGAGTCAGATACGAAGGCTCAACTCTGAGAAGTCGAGACGAAGAATTTCAGCGCAAACTGAGAGATACTTTCGTATCAGAAGCCCTTCCACAGTTCCAATCTGGGCAGTTTAAAGTCTACATCGAAAAGGTTTTGCCTTGGGAAAAAATCATCGATGCGCACAAGCTGATGGAGACTAACAAAATTATGGGAAAGATTATTTGCACGATCAACTAATGAATGGATGATAGCCTTGGAGACAATGTTATTTTTTTTCACCCTTTTTTTAAATAATATAGATTAGGGTGTCTAAATTACCGATTGCGACTTATTGTATACAATGATTCGTTTGTGAACTCTACTATATCATGGCGGCGTATCCTGCTTACTCCATTGAGCTCAGTGCATTTCCACACCTCTCGCCCAACTTCCCGTTGAAACTACAAGATTCTTGACTCAGTGTCATCCTTTCATGTTGGAGACACTGGGATTCAATAAATGATTTAACCATTGTTTGTGTCCCTTATCTCTAATGGGCTGATCAAGGAGATGAATGCGATAGCGATACTCGCGAATGAGCGTTTAAGTGATTGATATGAGTGGGGGTTGGCCTAATCAGCCAAACGGGAATGATGATAGGGAGTGGGGTTTTAGAATCCTTATTACGACTCATGCCGCGGCCCTGGGGAGAGAACCAGAGTTATACGAACATGGGGAAGTAGTTAGCGTCTTGTTCAGCAAACAGTAGCTATTTCGGTAGTGTTCAAGAGTGAGAAGCGAGGCCGTCTAGCATCCAAAGTTACTACAAAATAGGTAACAGCGTAACCTGCAATGCAGAGAATTGCATTTTGCTAA
GAAATACCATAGGGTAATATGACTAGGCAGCCATGTTACTTCCCGTTGCACATGCAGTGTCAGAGCTAAGCAGTCCATGTCGGGCGTTTTCCCCGCTAACAGTTCGCGATATGTCGCGTGCTTTCGTTAGAATGCTGCATGGAAGCCGAACTTTCCTCAAAATAAGGTAGCTCACTATGTCTTGCGGAGCATTCCGATGCAGATGGACAACTTGGGAGCGGAGGTAGCCTATGCCCGTTTATTGATAAGCTACTTTGGCGCTCACTTGGAGAAAAGATGCACACTGCACACACATATCCATTGACTTTTACAAGCTGAGGCCTTATTATAGTGCCCGCACGCAGCTCCAAGTACTCGTATCTATGCCGATGCATACGTGGTATCACTATATACTGCGCAGCTTCATCAACTCAATGAGAATGATGTGAAGAAAGTGAGTGCCATTTTGCCCAGTCGTGTGGGCTATTGGGGTATCTCGGTAGGATGCACGGCATCCACACATGCTTGGCAAGCTGAACTCACTTCCTTGTAATCTTGTCAGGTCATCGCTGCACTAGACACGCTTCACATGCTACAAACGCGACCAAGATGCCT|upstream_gene_variant|MODIFIER|TRIREDRAFT_82041|gene-TRIREDRAFT_82041|transcript|XM_006969158.1|protein_coding||c.-4766_-4765insTTACTCCAAACCAAACCGCCGTATGCGTGGTCAACTCTAAAATTAGTCTACTTGATAAAAACTCTTCATAATCCCGCAGTCTCTTTATTATCATCTGTAAACTTAAACCTCTTCTTTTTCAGGCTTCGAAGTGGCTGCCGGAGGAGGGAGCTTGGGCGTGTATTTGCTCACTTTTCGAATCCGTGCGCCCTTGATGTAGAAAATGACGGGCACAGGCGCCAGCAGAGCCGCGACACACCCCAACAATGTCATTGCCCATTGTATGCCCATCCCTTTAAACATATAAGAGGCGAAAAGAGGGAATATAGCACCAAATAACGATCGCAGAAAAGTATTGGCTGCTAGAGCTGACGCCGCAAGCTATTCGTTATGTCAGTAATGCACGGAGACATCGAACCTTGGTGAGGAGCAGACACATACCATCAGGTAAGCGTCAATGAGATAATTGAACGCCTGAAGAAAAACCATTGAGATGCCAAGCCCCGTCACAACACCACCGATTGTTGGAACAATCCAGTGAACTTCTTTTCGATAGCCAGACCAACCGAGCCAAAACATGCCACCAGCGAAGAGAACCGCTCCAAACATAGCTTCAGGCAGTCGCCATTCTGGCACAGGCATATTGTTGTTTGCTTCAAGTTTGCGCCTATAGATTGGTGCTCTCAAAACCATTATGATACCTGTTATAATGCAACCAAGTACGGCACCCAACTCGGGGAGACCGCTGATTCCCGGCCTCATGCCATAAACTCCCTGGAAGATAATGGGATACGCAGTGAGAAACAGATATAGTAGTCCATAAATAAACGCAGAATAGATACTACATGAACCAAAGGGTTAGCAACTGTAATTGGGAGTGATGGCATAAGTAATGTTGATATACCTGATTAGCAAGACGATGGGCTCGACGACGAGCATGTGAAGCGGTCGGATAAAATTGCGTTCAACCATTTCGTGAAAGTTGACCTCGGTTTCCTCTTGCTTAGCGTGAATAGCCCAGTTCTGTGTTCTCCGGCGCAGCTCAGCGGCCTTTCGAGCCAAAATAATTGGCGGATAAGTCTCGTGAACAAAGACAAAGTTTGCCACGGCCGCTGCGGAAGCGAGGATGCCCGAAAGATACTGAGTCCACCGCCAGCCAAGATGGCTCGTGACAATGAAGCCTCCGATGAATGGTGAGAACATTGGGCCAATGAAAACAGACAATGTGAAAATTGTAACCTAGGAATGATTTAGCAAAAAGGTAAGGTCGGGAATCTGTATGGGAGATCTTACTGCAATGCCGCGAGTCTTGTTGTCAAACAAATCCACAAACACAGCACCGCCCACAGCAAGAGGACTAGTTCCAAAAAAGCCTGCAAAAAAGCGGTTGATCATGATGCTTTGAAGATCTTTGGAGACTGCTACGGCGAAGTGGAAAATCGCAGTCCCGAAGGCGGCAACGACGAGAGGAAGCCGACGCCCCTTGATTTCAGAGAGTGGTCCCCATAACACCGGTCTATAATAGAGTGAGATAAGGTCTCGTAGACGAGAGTGGTGATTGCTCCGAGCAAACGTCATATTAGAGCAGAACTTGGCTTACCCTGCCGAAAACCCCAGGACATAAAGGGTGACGCCGAGTGTGGCAACTTCTGGAGCAACTTTATAATCTGCTGCTATTGTCGAAATGGCGGGCGCGTATATTCCACTGGCGAAAGTCGTGATAAATGTAGTGATGGACAATATCGCAGTAATTATAACCCTAGTTATGTTAGACTACAGATTTGTATGTTCCTCTCCTAATACTGACTTTGTCCTCATAGGCCAATTTTGCGGATGAATGGGATCATCAGCGCCGTCAAACTCCACAATGTATCCATCTTTCTCCAAGAGATCTGGAGGGTAAGGTTTTCCGGCTCCCATCGGTGGCAGTGGCGATGCGTCCTCTCTGCCTACCAACGGCACTCCTACGGTATGGCTGTGTTGGCTTTCCATTGTTCGTGCCCGGCTCAAGGTTATTTCGTCCCGCCCTGCATCGCTGACGGGAACATCTTTTTCACTGGATTGCTGTTCGGATTTCGACTGGCGTTGCAGCTTATCGTCATCGGCTTCGGTCGACTTGGGATCAATGCTCATTGTCGATATAGCTGTTAATTATTTGCTTTTTTATTGAAACCCTGATGTATCCTCTCCTAGTCGTTAATGAAGCGATTAAATGTTGTCGTTGTTAATTCTGTACAGTTAGGCATACTCATTGAAGTGCCAAGTTAGTGGAAGCACAATGCATATAGAAAAGTTTTCAATTGTCTCTACATAGTATCTTGGCTAAACAATACATCTTTTCGAACAAATCTGATTAACAATAACTCTAGAGCATAAGAAACAATGACCTGCATGTCCTATCTTGAGATCTGTGAAATTTCTAAGCAGACCTGCAAACTTCGGTGGCTCGGTAGCTCGCTTTCGGGGCCTCGGGGCCTCGGATTGACGTCAATCGAAGCAAATTGTCAGAACTCTGCACCTCAAATGGGTATAGCAAATGCCCAAACCAGCTAAAGAGAATTTTGTTGCTGCAATTGGCAAAATGCTCGTTACGTAGATTACCAGAAACAGAATATTCCTTTTTGGTGTGTTTACTGTAAATGGAATATTTCGGCTGTGGTGTGTGAGAATTAGTAACATGACTACCCGGCAATCTTCAAACAGCGTTCGCAGATGACTGAGTTGCGCATTCCTAGTCCGCCAATCCTTAGTAAGGGCATCTACTTTGGGACTTTCTTCGCTATCGGAGATGCCGAATGCCAATAACTTTGATCTGTATTCATTTTACATGTGGCGCTACAGATGAAGCATCTTTACAAATTTTGCCCCAACACATGGTTTTCTCCTGCCTCTCAGAAATACTGTTCGAACTGGAATACTCTATATGAACATTTCGTAATCCTTGTACAATGGATATGTTGAGATTATTCCAGGAACTAGTGGCAAACCACATTCAGATTCGACGGCGTGTATTTTGAGTCTCTCTTATTAGAGCAGTGCGCAACTGTAGATGCTGCTCATAAGATGATGACTACGTGTGGCACTTCGTCTTAGTAATTCGACTACTCCATATTGCTTTGACTTTGCTACCTTTGCTGATTCACCCAACGAAACCAGGCCGGTGTGCGGCATGTAGTCCTCCGAGATCCCGAAACAGCCGATTTTCCCGAAAGGCCATGTAGATTCCTTTAGGCGTTAAGAGAAATGCGTCCCACTCATGATTTTCAATCCGCAATACACATGCTATAGTTGCAGGTAGAGAAATGTCAATATAAGTCTATTAGATCCAGCATCAATGAGTCCATTCACAACTCGTAAGCATTCAAAAAAGCAATTGAAACTTTCTGAATTTAAAAAGATTAACATCATGTCCAACACAATGAGAGCAATTGGTAAGACTCAACCTTCTCAAAGATCTAGCATCATTACCTGAAGTTCCTACCTTAACTTTGGTCTGTTACAATAGACATTCGGGGCGATGTTGGTCCGGCAGAATCCCTTTATATGACAGAAATTCCGAAGCCGGTGCCCAAGGAAGGCCAGGCGCTGGTAAAAGTCAAAGCATTTGGTATCAACCGCGCAGATATTATGCAGCGCGACGGAGAATATCCTGTCCCTCCCTGGGTCGGTAAAATTATGGGATTGGAGTTTTCAGGCATCATAGAGGGACTCGGAGAAAATAGCGAATCTTCCTTTAATGTTGGCGATGAAGTGTTCGCTTTGGCATACGGAGGTATGACGACGGTTCCGAGAGAACATTCTCAAAACTGCGCTCGCTAACTCACGGCTATTATTCAGGAGCCTATGCCGAGTACATTACTATCTCAACTCATATGCTGATCCATAAGCCACCGCATTTGTCATGGGAAGAGGCTGCGGGTATTCCCGAAGTAAGTCTCAGCAGGTTATCGGAAATTTAGGCTTGCCCTGGTTGGATGCTGACAGTACATAGACGTGGCTTACCGCAACAAAAGTGATGTATAAGATCGGAGAATTTACACGTGGCAAATCTATTCTCTGGCATGCCGGAGCTTCTGGAGTTTCTATCAGTGGTATCCAGCTTGCCCTCAGCGCTGGGGCCTCGGCTGTTTATGCAACAGCACGATCCGATGAAAAATGCGATTTCTGCGTCAATACTCTTGGGGCTACTGCAGCTTTCAACACTACCGATCCTAATTGGGTCGACCAGGTGATGAAGGCAACTGATGGCAAAGGCGTTGACATAATTGCTGATCTAATTGGTCCTGATGTCTTCGCTGAGAACCTCAAGATTGCTGCTAAAGATGCAAGAATTGTCTTGATCGGATTAATGAGCGGATTTACCTTTAAGAAAGAATTCGACATGGGACTGCTAGCCTTCAAAAGAGTCAGATACGAAGGCTCAACTCTGAGAAGTCGAGACGAAGAATTTCAGCGCAAACTGAGAGATACTTTCGTATCAGAAGCCCTTCCACAGTTCCAATCTGGGCAGTTTAAAGTCTACATCGAAAAGGTTTTGCCTTGGGAAAAAATCATCGATGCGCACAAGCTGATGGAGACTAACAAAATTATGGGAAAGATTATTTGCACGATCAACTAATGAATGGATGATAGCCTTGGAGACAATGTTATTTTTTTTCACCCTTTTTTTAAATAATATAGATTAGGGTGTCTAAATTACCGATTGCGACTTATTGTATACAATGATTCGTTTGTGAACTCTACTATATCATGGCGGCGTATCCTGCTTACTCCATTGAGCTCAGTGCATTTCCACACCTCTCGCCCAACTTCCCGTTGAAACTACAAGATTCTTGACTCAGTGTCATCCTTTCATGTTGGAGACACTGGGATTCAATAAATGATTTAACCATTGTTTGTGTCCCTTATCTCTAATGGGCTGATCAAGGAGATGAATGCGATAGCGATACTCGCGAATGAGCGTTTAAGTGATTGATATGAGTGGGGGTTGGCCTAATCAGCCAAACGGGAATGATGATAGGGAGTGGGGTTTTAGAATCCTTATTACGACTCATGCCGCGGCCCTGGGGAGAGAACCAGAGTTATACGAACATGGGGAAGTAGTTAGCGTCTTGTTCAGCAAACAGTAGCTATTTCGGTAGTGTTCAAGAGTGAGAAGCGAGGCCGTCTAGCATCCAAAGTTACTACAAAATAGGTAACAGCGTAACCTGCAATGCAGAGAATTGCATTTTGCTAACGAAATACCATAGGGTAATATGACTAGGCAGCCATGTTACTTCCCGTTGCACATGCAGTGTCAGAGCTAAGCAGTCCATGTCGGGCGTTTTCCCCGCTAACAGTTCGCGATATGTCGCGTGCTTTCGTTAGAATGCTGCATGGAAGCCGAACTTTCCTCAAAATAAGGTAGCTCACTATGTCTTGCGGAGCATTCCGATGCAGATGGACAACTTGGGAGCGGAGGTAGCCTATGCCCGTTTATTGATAAGCTACTTTGGCGCTCACTTGGAGAAAAGATGCACACTGCACACACATATCCATTGACTTTTACAAGCTGAGGCCTTATTATAGTGCCCGCACGCAGCTCCAAGTACTCGTATCTATGCCGATGCATACGTGGTATCACTATATACTGCGCAGCTTCATCAACTCAATGAGAATGATGTGAAGAAAGTGAGTGCCATTTTGCCCAGTCGTGTGGGCTATTGGGGTATCTCGGTAGGATGCACGGCATCCACACATGCTTGGCAAGCTGAACTCACTTCCTTGTAATCTTGTCAGGTCATCGCTGCACTAGACACGCTTCACATGCTACAAACGCGACCAAGATGCCT|||||3453|WARNING_TRANSCRIPT_NO_START_CODON,TTACTCCAAACCAAACCGCCGTATGCGTGGTCAACTCTAAAATTAGTCTACTTGATAAAAACTCTTCATAATCCCGCAGTCTCTTTATTATCATCTGTAAACTTAAACCTCTTCTTTTTCAGGCTTCGAAGTGGCTGCCGGAGGAGGGAGCTTGGGCGTGTATTTGCTCACTTTTCGAATCCGTGCGCCCTTGATGTAGAAAATGACGGGCACAGGCGCCAGCAGAGCCGCGACACACCCCAACAATGTCATTGCCCATTGTATGCCCATCCCTTTAAACATATAAGAGGCGAAAAGAGGGAATATAGCACCAAATAACGATCGCAGAAAAGTATTGGCTGCTAGAGCTGACGCCGCAAGCTATTCGTTATGTCAGTAATGCACGGAGACATCGAACCTTGGTGAGGAGCAGACACATACCATCAGGTAAGCGTCAATGAGATAATTGAACGCCTGAAGAAAAACCATTGAGATGCCAAGCCCCGTCACAACACCACCGATTGTTGGAACAATCCAGTGAACTTCTTTTCGATAGCCAGACCAACCGAGCCAAAACATGCCACCAGCGAAGAGAACCGCTCCAAACATAGCTTCAGGCAGTCGCCATTCTGGCACAGGCATATTGTTGTTTGCTTCAAGTTTGCGCCTATAGATTGGTGCTCTCAAAACCATTATGATACCTGTTATAATGCAACCAAGTACGGCACCCAACTCGGGGAGACCGCTGATTCCCGGCCTCATGCCATAAACTCCCTGGAAGATAATGGGATACGCAGTGAGAAACAGATATAGTAGTCCATAAATAAACGCAGAATAGATACTACATGAACCAAAGGGTTAGCAACTGTAATTGGGAGTGATGGCATAAGTAATGTTGATATACCTGATTAGCAAGACGATGGGCTCGACGACGAGCATGTGAAGCGGTCGGATAAAATTGCGTTCAACCATTTCGTGAAAGTTGACCTCGGTTTCCTCTTGCTTAGCGTGAATAGCCCAGTTCTGTGTTCTCCGGCGCAGCTCAGCGGCCTTTCGAGCCAAAATAATTGGCGGATAAGTCTCGTGAACAAAGACAAAGTTTGCCACGGCCGCTGCGGAAGCGAGGATGCCCGAAAGATACTGAGTCCACCGCCAGCCAAGATGGCTCGTGACAATGAAGCCTCCGATGAATGGTGAGAACATTGGGCCAATGAAAACAGACAATGTGAAAATTGTAACCTAGGAATGATTTAGCAAAAAGGTAAGGTCGGGAATCTGTATGGGAGATCTTACTGCAATGCCGCGAGTCTTGTTGTCAAACAAATCCACAAACACAGCACCGCCCACAGCAAGAGGACTAGTTCCAAAAAAGCCTGCAAAAAAGCGGTTGATCATGATGCTTTGAAGATCTTTGGAGACTGCTACGGCGAAGTGGAAAATCGCAGTCCCGAAGGCGGCAACGACGAGAGGAAGCCGACGCCCCTTGATTTCAGAGAGTGGTCCCCATAACACCGGTCTATAATAGAGTGAGATAAGGTCTCGTAGACGAGAGTGGTGATTGCTCCGAGCAAACGTCATATTAGAGCAGAACTTGGCTTACCCTGCCGAAAACCCCAGGACATAAAGGGTGACGCCGAGTGTGGCAACTTCTGGAGCAACTTTATAATCTGCTGCTATTGTCGAAATGGCGGGCGCGTATATTCCACTGGCGAAAGTCGTGATAAATGTAGTGATGGACAATATCGCAGTAATTATAACCCTAGTTATGTTAGACTACAGATTTGTATGTTCCTCTCCTAATACTGACTTTGTCCTCATAGGCCAATTTTGCGGATGAATGGGATCATCAGCGCCGTCAAACTCCACAATGTATCCATCTTTCTCCAAGAGATCTGGAGGGTAAGGTTTTCCGGCTCCCATCGGTGGCAGTGGCGATGCGTCCTCTCTGCCTACCAACGGCACTCCTACGGTATGGCTGTGTTGGCTTTCCATTGTTCGTGCCCGGCTCAAGGTTATTTCGTCCCGCCCTGCATCGCTGACGGGAACATCTTTTTCACTGGATTGCTGTTCGGATTTCGACTGGCGTTGCAGCTTATCGTCATCGGCTTCGGTCGACTTGGGATCAATGCTCATTGTCGATATAGCTGTTAATTATTTGCTTTTTTATTGAAACCCTGATGTATCCTCTCCTAGTCGTTAATGAAGCGATTAAATGTTGTCGTTGTTAATTCTGTACAGTTAGGCATACTCATTGAAGTGCCAAGTTAGTGGAAGCACAATGCATATAGAAAAGTTTTCAATTGTCTCTACATAGTATCTTGGCTAAACAATACATCTTTTCGAACAAATCTGATTAACAATAACTCTAGAGCATAAGAAACAATGACCTGCATGTCCTATCTTGAGATCTGTGAAATTTCTAAGCAGACCTGCAAACTTCGGTGGCTCGGTAGCTCGCTTTCGGGGCCTCGGGGCCTCGGATTGACGTCAATCGAAGCAAATTGTCAGAACTCTGCACCTCAAATGGGTATAGCAAATGCCCAAACCAGCTAAAGAGAATTTTGTTGCTGCAATTGGCAAAATGCTCGTTACGTAGATTACCAGAAACAGAATATTCCTTTTTGGTGTGTTTACTGTAAATGGAATATTTCGGCTGTGGTGTGTGAGAATTAGTAACATGACTACCCGGCAATCTTCAAACAGCGTTCGCAGATGACTGAGTTGCGCATTCCTAGTCCGCCAATCCTTAGTAAGGGCATCTACTTTGGGACTTTCTTCGCTATCGGAGATGCCGAATGCCAATAACTTTGATCTGTATTCATTTTACATGTGGCGCTACAGATGAAGCATCTTTACAAATTTTGCCCCAACACATGGTTTTCTCCTGCCTCTCAGAAATACTGTTCGAACTGGAATACTCTATATGAACATTTCGTAATCCTTGTACAATGGATATGTTGAGATTATTCCAGGAACTAGTGGCAAACCACATTCAGATTCGACGGCGTGTATTTTGAGTCTCTCTTATTAGAGCAGTGCGCAACTGTAGATGCTGCTCATAAGATGATGACTACGTGTGGCACTTCGTCTTAGTAATTCGACTACTCCATATTGCTTTGACTTTGCTACCTTTGCTGATTCACCCAACGAAACCAGGCCGGTGTGCGGCATGTAGTCCTCCGAGATCCCGAAACAGCCGATTTTCCCGAAAGGCCATGTAGATTCCTTTAGGCGTTAAGAGAAATGCGTCCCACTCATGATTTTCAATCCGCAATACACATGCTATAGTTGCAGGTAGAGAAATGTCAATATAAGTCTATTAGATCCAGCATCAATGAGTCCATTCACAACTCGTAAGCATTCAAAAAAGCAATTGAAACTTTCTGAATTTAAAAAGATTAACATCATGTCCAACACAATGAGAGCAATTGGTAAGACTCAACCTTCTCAAAGATCTAGCATCATTACCTGAAGTTCCTACCTTAACTTTGGTCTGTTACAATAGACATTCGGGGCGATGTTGGTCCGGCAGAATCCCTTTATATGACAGAAATTCCGAAGCCGGTGCCCAAGGAAGGCCAGGCGCTGGTAAAAGTCAAAGCATTTGGTATCAACCGCGCAGATATTATGCAGCGCGACGGAGAATATCCTGTCCCTCCCTGGGTCGGTAAAATTATGGGATTGGAGTTTTCAGGCATCATAGAGGGACTCGGAGAAAATAGCGAATCTTCCTTTAATGTTGGCGATGAAGTGTTCGCTTTGGCATACGGAGGTATGACGACGGTTCCGAGAGAACATTCTCAAAACTGCGCTCGCTAACTCACGGCTATTATTCAGGAGCCTATGCCGAGTACATTACTATCTCAACTCATATGCTGATCCATAAGCCACCGCATTTGTCATGGGAAGAGGCTGCGGGTATTCCCGAAGTAAGTCTCAGCAGGTTATCGGAAATTTAGGCTTGCCCTGGTTGGATGCTGACAGTACATAGACGTGGCTTACCGCAACAAAAGTGATGTATAAGATCGGAGAATTTACACGTGGCAAATCTATTCTCTGGCATGCCGGAGCTTCTGGAGTTTCTATCAGTGGTATCCAGCTTGCCCTCAGCGCTGGGGCCTCGGCTGTTTATGCAACAGCACGATCCGATGAAAAATGCGATTTCTGCGTCAATACTCTTGGGGCTACTGCAGCTTTCAACACTACCGATCCTAATTGGGTCGACCAGGTGATGAAGGCAACTGATGGCAAAGGCGTTGACATAATTGCTGATCTAATTGGTCCTGATGTCTTCGCTGAGAACCTCAAGATTGCTGCTAAAGATGCAAGAATTGTCTTGATCGGATTAATGAGCGGATTTACCTTTAAGAAAGAATTCGACATGGGACTGCTAGCCTTCAAAAGAGTCAGATACGAAGGCTCAACTCTGAGAAGTCGAGACGAAGAATTTCAGCGCAAACTGAGAGATACTTTCGTATCAGAAGCCCTTCCACAGTTCCAATCTGGGCAGTTTAAAGTCTACATCGAAAAGGTTTTGCCTTGGGAAAAAATCATCGATGCGCACAAGCTGATGGAGACTAACAAAATTATGGGAAAGATTATTTGCACGATCAACTAATGAATGGATGATAGCCTTGGAGACAATGTTATTTTTTTTCACCCTTTTTTTAAATAATATAGATTAGGGTGTCTAAATTACCGATTGCGACTTATTGTATACAATGATTCGTTTGTGAACTCTACTATATCATGGCGGCGTATCCTGCTTACTCCATTGAGCTCAGTGCATTTCCACACCTCTCGCCCAACTTCCCGTTGAAACTACAAGATTCTTGACTCAGTGTCATCCTTTCATGTTGGAGACACTGGGATTCAATAAATGATTTAACCATTGTTTGTGTCCCTTATCTCTAATGGGCTGATCAAGGAGATGAATGCGATAGCGATACTCGCGAATGAGCGTTTAAGTGATTGATATGAGTGGGGGTTGGCCTAATCAGCCAAACGGGAATGATGATAGGGAGTGGGGTTTTAGAATCCTTATTACGACTCATGCCGCGGCCCTGGGGAGAGAACCAGAGTTATACGAACATGGGGAAGTAGTTAGCGTCTTGTTCAGCAAACAGTAGCTATTTCGGTAGTGTTCAAGAGTGAGAAGCGAGGCCGTCTAGCATCCAAAGTTACTACAAAATAGGTAACAGCGTAACCTGCAATGCAGAGAATTGCATTTTGCTAACGAAATACCATAGGGTAATATGACTAGGCAGCCATGTTACTTCCCGTTGCACATGCAGTGTCAGAGCTAAGCAGTCCATGTCGGGCGTTTTCCCCGCTAACAGTTCGCGATATGTCGCGTGCTTTCGTTAGAATGCTGCATGGAAGCCGAACTTTCCTCAAAATAAGGTAGCTCACTATGTCTTGCGGAGCATTCCGATGCAGATGGACAACTTGGGAGCGGAGGTAGCCTATGCCCGTTTATTGATAAGCTACTTTGGCGCTCACTTGGAGAAAAGATGCACACTGCACACACATATCCATTGACTTTTACAAGCTGAGGCCTTATTATAGTGCCCGCACGCAGCTCCAAGTACTCGTATCTATGCCGATGCATACGTGGTATCACTATATACTGCGCAGCTTCATCAACTCAATGAGAATGATGTGAAGAAAGTGAGTGCCATTTTGCCCAGTCGTGTGGGCTATTGGGGTATCTCGGTAGGATGCACGGCATCCACACATGCTTGGCAAGCTGAACTCACTTCCTTGTAATCTTGTCAGGTCATCGCTGCACTAGACACGCTTCACATGCTACAAACGCGACCAAGATGCCT|upstream_gene_variant|MODIFIER|exon-XM_006969158.1-1|GENE_exon-XM_006969158.1-1|transcript|rna-XM_006969158.1|protein_coding||c.-3453delAinsTTACTCCAAACCAAACCGCCGTATGCGTGGTCAACTCTAAAATTAGTCTACTTGATAAAAACTCTTCATAATCCCGCAGTCTCTTTATTATCATCTGTAAACTTAAACCTCTTCTTTTTCAGGCTTCGAAGTGGCTGCCGGAGGAGGGAGCTTGGGCGTGTATTTGCTCACTTTTCGAATCCGTGCGCCCTTGATGTAGAAAATGACGGGCACAGGCGCCAGCAGAGCCGCGACACACCCCAACAATGTCATTGCCCATTGTATGCCCATCCCTTTAAACATATAAGAGGCGAAAAGAGGGAATATAGCACCAAATAACGATCGCAGAAAAGTATTGGCTGCTAGAGCTGACGCCGCAAGCTATTCGTTATGTCAGTAATGCACGGAGACATCGAACCTTGGTGAGGAGCAGACACATACCATCAGGTAAGCGTCAATGAGATAATTGAACGCCTGAAGAAAAACCATTGAGATGCCAAGCCCCGTCACAACACCACCGATTGTTGGAACAATCCAGTGAACTTCTTTTCGATAGCCAGACCAACCGAGCCAAAACATGCCACCAGCGAAGAGAACCGCTCCAAACATAGCTTCAGGCAGTCGCCATTCTGGCACAGGCATATTGTTGTTTGCTTCAAGTTTGCGCCTATAGATTGGTGCTCTCAAAACCATTATGATACCTGTTATAATGCAACCAAGTACGGCACCCAACTCGGGGAGACCGCTGATTCCCGGCCTCATGCCATAAACTCCCTGGAAGATAATGGGATACGCAGTGAGAAACAGATATAGTAGTCCATAAATAAACGCAGAATAGATACTACATGAACCAAAGGGTTAGCAACTGTAATTGGGAGTGATGGCATAAGTAATGTTGATATACCTGATTAGCAAGACGATGGGCTCGACGACGAGCATGTGAAGCGGTCGGATAAAATTGCGTTCAACCATTTCGTGAAAGTTGACCTCGGTTTCCTCTTGCTTAGCGTGAATAGCCCAGTTCTGTGTTCTCCGGCGCAGCTCAGCGGCCTTTCGAGCCAAAATAATTGGCGGATAAGTCTCGTGAACAAAGACAAAGTTTGCCACGGCCGCTGCGGAAGCGAGGATGCCCGAAAGATACTGAGTCCACCGCCAGCCAAGATGGCTCGTGACAATGAAGCCTCCGATGAATGGTGAGAACATTGGGCCAATGAAAACAGACAATGTGAAAATTGTAACCTAGGAATGATTTAGCAAAAAGGTAAGGTCGGGAATCTGTATGGGAGATCTTACTGCAATGCCGCGAGTCTTGTTGTCAAACAAATCCACAAACACAGCACCGCCCACAGCAAGAGGACTAGTTCCAAAAAAGCCTGCAAAAAAGCGGTTGATCATGATGCTTTGAAGATCTTTGGAGACTGCTACGGCGAAGTGGAAAATCGCAGTCCCGAAGGCGGCAACGACGAGAGGAAGCCGACGCCCCTTGATTTCAGAGAGTGGTCCCCATAACACCGGTCTATAATAGAGTGAGATAAGGTCTCGTAGACGAGAGTGGTGATTGCTCCGAGCAAACGTCATATTAGAGCAGAACTTGGCTTACCCTGCCGAAAACCCCAGGACATAAAGGGTGACGCCGAGTGTGGCAACTTCTGGAGCAACTTTATAATCTGCTGCTATTGTCGAAATGGCGGGCGCGTATATTCCACTGGCGAAAGTCGTGATAAATGTAGTGATGGACAATATCGCAGTAATTATAACCCTAGTTATGTTAGACTACAGATTTGTATGTTCCTCTCCTAATACTGACTTTGTCCTCATAGGCCAATTTTGCGGATGAATGGGATCATCAGCGCCGTCAAACTCCACAATGTATCCATCTTTCTCCAAGAGATCTGGAGGGTAAGGTTTTCCGGCTCCCATCGGTGGCAGTGGCGATGCGTCCTCTCTGCCTACCAACGGCACTCCTACGGTATGGCTGTGTTGGCTTTCCATTGTTCGTGCCCGGCTCAAGGTTATTTCGTCCCGCCCTGCATCGCTGACGGGAACATCTTTTTCACTGGATTGCTGTTCGGATTTCGACTGGCGTTGCAGCTTATCGTCATCGGCTTCGGTCGACTTGGGATCAATGCTCATTGTCGATATAGCTGTTAATTATTTGCTTTTTTATTGAAACCCTGATGTATCCTCTCCTAGTCGTTAATGAAGCGATTAAATGTTGTCGTTGTTAATTCTGTACAGTTAGGCATACTCATTGAAGTGCCAAGTTAGTGGAAGCACAATGCATATAGAAAAGTTTTCAATTGTCTCTACATAGTATCTTGGCTAAACAATACATCTTTTCGAACAAATCTGATTAACAATAACTCTAGAGCATAAGAAACAATGACCTGCATGTCCTATCTTGAGATCTGTGAAATTTCTAAGCAGACCTGCAAACTTCGGTGGCTCGGTAGCTCGCTTTCGGGGCCTCGGGGCCTCGGATTGACGTCAATCGAAGCAAATTGTCAGAACTCTGCACCTCAAATGGGTATAGCAAATGCCCAAACCAGCTAAAGAGAATTTTGTTGCTGCAATTGGCAAAATGCTCGTTACGTAGATTACCAGAAACAGAATATTCCTTTTTGGTGTGTTTACTGTAAATGGAATATTTCGGCTGTGGTGTGTGAGAATTAGTAACATGACTACCCGGCAATCTTCAAACAGCGTTCGCAGATGACTGAGTTGCGCATTCCTAGTCCGCCAATCCTTAGTAAGGGCATCTACTTTGGGACTTTCTTCGCTATCGGAGATGCCGAATGCCAATAACTTTGATCTGTATTCATTTTACATGTGGCGCTACAGATGAAGCATCTTTACAAATTTTGCCCCAACACATGGTTTTCTCCTGCCTCTCAGAAATACTGTTCGAACTGGAATACTCTATATGAACATTTCGTAATCCTTGTACAATGGATATGTTGAGATTATTCCAGGAACTAGTGGCAAACCACATTCAGATTCGACGGCGTGTATTTTGAGTCTCTCTTATTAGAGCAGTGCGCAACTGTAGATGCTGCTCATAAGATGATGACTACGTGTGGCACTTCGTCTTAGTAATTCGACTACTCCATATTGCTTTGACTTTGCTACCTTTGCTGATTCACCCAACGAAACCAGGCCGGTGTGCGGCATGTAGTCCTCCGAGATCCCGAAACAGCCGATTTTCCCGAAAGGCCATGTAGATTCCTTTAGGCGTTAAGAGAAATGCGTCCCACTCATGATTTTCAATCCGCAATACACATGCTATAGTTGCAGGTAGAGAAATGTCAATATAAGTCTATTAGATCCAGCATCAATGAGTCCATTCACAACTCGTAAGCATTCAAAAAAGCAATTGAAACTTTCTGAATTTAAAAAGATTAACATCATGTCCAACACAATGAGAGCAATTGGTAAGACTCAACCTTCTCAAAGATCTAGCATCATTACCTGAAGTTCCTACCTTAACTTTGGTCTGTTACAATAGACATTCGGGGCGATGTTGGTCCGGCAGAATCCCTTTATATGACAGAAATTCCGAAGCCGGTGCCCAAGGAAGGCCAGGCGCTGGTAAAAGTCAAAGCATTTGGTATCAACCGCGCAGATATTATGCAGCGCGACGGAGAATATCCTGTCCCTCCCTGGGTCGGTAAAATTATGGGATTGGAGTTTTCAGGCATCATAGAGGGACTCGGAGAAAATAGCGAATCTTCCTTTAATGTTGGCGATGAAGTGTTCGCTTTGGCATACGGAGGTATGACGACGGTTCCGAGAGAACATTCTCAAAACTGCGCTCGCTAACTCACGGCTATTATTCAGGAGCCTATGCCGAGTACATTACTATCTCAACTCATATGCTGATCCATAAGCCACCGCATTTGTCATGGGAAGAGGCTGCGGGTATTCCCGAAGTAAGTCTCAGCAGGTTATCGGAAATTTAGGCTTGCCCTGGTTGGATGCTGACAGTACATAGACGTGGCTTACCGCAACAAAAGTGATGTATAAGATCGGAGAATTTACACGTGGCAAATCTATTCTCTGGCATGCCGGAGCTTCTGGAGTTTCTATCAGTGGTATCCAGCTTGCCCTCAGCGCTGGGGCCTCGGCTGTTTATGCAACAGCACGATCCGATGAAAAATGCGATTTCTGCGTCAATACTCTTGGGGCTACTGCAGCTTTCAACACTACCGATCCTAATTGGGTCGACCAGGTGATGAAGGCAACTGATGGCAAAGGCGTTGACATAATTGCTGATCTAATTGGTCCTGATGTCTTCGCTGAGAACCTCAAGATTGCTGCTAAAGATGCAAGAATTGTCTTGATCGGATTAATGAGCGGATTTACCTTTAAGAAAGAATTCGACATGGGACTGCTAGCCTTCAAAAGAGTCAGATACGAAGGCTCAACTCTGAGAAGTCGAGACGAAGAATTTCAGCGCAAACTGAGAGATACTTTCGTATCAGAAGCCCTTCCACAGTTCCAATCTGGGCAGTTTAAAGTCTACATCGAAAAGGTTTTGCCTTGGGAAAAAATCATCGATGCGCACAAGCTGATGGAGACTAACAAAATTATGGGAAAGATTATTTGCACGATCAACTAATGAATGGATGATAGCCTTGGAGACAATGTTATTTTTTTTCACCCTTTTTTTAAATAATATAGATTAGGGTGTCTAAATTACCGATTGCGACTTATTGTATACAATGATTCGTTTGTGAACTCTACTATATCATGGCGGCGTATCCTGCTTACTCCATTGAGCTCAGTGCATTTCCACACCTCTCGCCCAACTTCCCGTTGAAACTACAAGATTCTTGACTCAGTGTCATCCTTTCATGTTGGAGACACTGGGATTCAATAAATGATTTAACCATTGTTTGTGTCCCTTATCTCTAATGGGCTGATCAAGGAGATGAATGCGATAGCGATACTCGCGAATGAGCGTTTAAGTGATTGATATGAGTGGGGGTTGGCCTAATCAGCCAAACGGGAATGATGATAGGGAGTGGGGTTTTAGAATCCTTATTACGACTCATGCCGCGGCCCTGGGGAGAGAACCAGAGTTATACGAACATGGGGAAGTAGTTAGCGTCTTGTTCAGCAAACAGTAGCTATTTCGGTAGTGTTCAAGAGTGAGAAGCGAGGCCGTCTAGCATCCAAAGTTACTACAAAATAGGTAACAGCGTAACCTGCAATGCAGAGAATTGCATTTTGCTAACGAAATACCATAGGGTAATATGACTAGGCAGCCATGTTACTTCCCGTTGCACATGCAGTGTCAGAGCTAAGCAGTCCATGTCGGGCGTTTTCCCCGCTAACAGTTCGCGATATGTCGCGTGCTTTCGTTAGAATGCTGCATGGAAGCCGAACTTTCCTCAAAATAAGGTAGCTCACTATGTCTTGCGGAGCATTCCGATGCAGATGGACAACTTGGGAGCGGAGGTAGCCTATGCCCGTTTATTGATAAGCTACTTTGGCGCTCACTTGGAGAAAAGATGCACACTGCACACACATATCCATTGACTTTTACAAGCTGAGGCCTTATTATAGTGCCCGCACGCAGCTCCAAGTACTCGTATCTATGCCGATGCATACGTGGTATCACTATATACTGCGCAGCTTCATCAACTCAATGAGAATGATGTGAAGAAAGTGAGTGCCATTTTGCCCAGTCGTGTGGGCTATTGGGGTATCTCGGTAGGATGCACGGCATCCACACATGCTTGGCAAGCTGAACTCACTTCCTTGTAATCTTGTCAGGTCATCGCTGCACTAGACACGCTTCACATGCTACAAACGCGACCAAGATGCCT|||||3453|,TTACTCCAAACCAAACCGCCGTATGCGTGGTCAACTCTAAAATTAGTCTACTTGATAAAAACTCTTCATAATCCCGCAGTCTCTTTATTATCATCTGTAAACTTAAACCTCTTCTTTTTCAGGCTTCGAAGTGGCTGCCGGAGGAGGGAGCTTGGGCGTGTATTTGCTCACTTTTCGAATCCGTGCGCCCTTGATGTAGAAAATGACGGGCACAGGCGCCAGCAGAGCCGCGACACACCCCAACAATGTCATTGCCCATTGTATGCCCATCCCTTTAAACATATAAGAGGCGAAAAGAGGGAATATAGCACCAAATAACGATCGCAGAAAAGTATTGGCTGCTAGAGCTGACGCCGCAAGCTATTCGTTATGTCAGTAATGCACGGAGACATCGAACCTTGGTGAGGAGCAGACACATACCATCAGGTAAGCGTCAATGAGATAATTGAACGCCTGAAGAAAAACCATTGAGATGCCAAGCCCCGTCACAACACCACCGATTGTTGGAACAATCCAGTGAACTTCTTTTCGATAGCCAGACCAACCGAGCCAAAACATGCCACCAGCGAAGAGAACCGCTCCAAACATAGCTTCAGGCAGTCGCCATTCTGGCACAGGCATATTGTTGTTTGCTTCAAGTTTGCGCCTATAGATTGGTGCTCTCAAAACCATTATGATACCTGTTATAATGCAACCAAGTACGGCACCCAACTCGGGGAGACCGCTGATTCCCGGCCTCATGCCATAAACTCCCTGGAAGATAATGGGATACGCAGTGAGAAACAGATATAGTAGTCCATAAATAAACGCAGAATAGATACTACATGAACCAAAGGGTTAGCAACTGTAATTGGGAGTGATGGCATAAGTAATGTTGATATACCTGATTAGCAAGACGATGGGCTCGACGACGAGCATGTGAAGCGGTCGGATAAAATTGCGTTCAACCATTTCGTGAAAGTTGACCTCGGTTTCCTCTTGCTTAGCGTGAATAGCCCAGTTCTGTGTTCTCCGGCGCAGCTCAGCGGCCTTTCGAGCCAAAATAATTGGCGGATAAGTCTCGTGAACAAAGACAAAGTTTGCCACGGCCGCTGCGGAAGCGAGGATGCCCGAAAGATACTGAGTCCACCGCCAGCCAAGATGGCTCGTGACAATGAAGCCTCCGATGAATGGTGAGAACATTGGGCCAATGAAAACAGACAATGTGAAAATTGTAACCTAGGAATGATTTAGCAAAAAGGTAAGGTCGGGAATCTGTATGGGAGATCTTACTGCAATGCCGCGAGTCTTGTTGTCAAACAAATCCACAAACACAGCACCGCCCACAGCAAGAGGACTAGTTCCAAAAAAGCCTGCAAAAAAGCGGTTGATCATGATGCTTTGAAGATCTTTGGAGACTGCTACGGCGAAGTGGAAAATCGCAGTCCCGAAGGCGGCAACGACGAGAGGAAGCCGACGCCCCTTGATTTCAGAGAGTGGTCCCCATAACACCGGTCTATAATAGAGTGAGATAAGGTCTCGTAGACGAGAGTGGTGATTGCTCCGAGCAAACGTCATATTAGAGCAGAACTTGGCTTACCCTGCCGAAAACCCCAGGACATAAAGGGTGACGCCGAGTGTGGCAACTTCTGGAGCAACTTTATAATCTGCTGCTATTGTCGAAATGGCGGGCGCGTATATTCCACTGGCGAAAGTCGTGATAAATGTAGTGATGGACAATATCGCAGTAATTATAACCCTAGTTATGTTAGACTACAGATTTGTATGTTCCTCTCCTAATACTGACTTTGTCCTCATAGGCCAATTTTGCGGATGAATGGGATCATCAGCGCCGTCAAACTCCACAATGTATCCATCTTTCTCCAAGAGATCTGGAGGGTAAGGTTTTCCGGCTCCCATCGGTGGCAGTGGCGATGCGTCCTCTCTGCCTACCAACGGCACTCCTACGGTATGGCTGTGTTGGCTTTCCATTGTTCGTGCCCGGCTCAAGGTTATTTCGTCCCGCCCTGCATCGCTGACGGGAACATCTTTTTCACTGGATTGCTGTTCGGATTTCGACTGGCGTTGCAGCTTATCGTCATCGGCTTCGGTCGACTTGGGATCAATGCTCATTGTCGATATAGCTGTTAATTATTTGCTTTTTTATTGAAACCCTGATGTATCCTCTCCTAGTCGTTAATGAAGCGATTAAATGTTGTCGTTGTTAATTCTGTACAGTTAGGCATACTCATTGAAGTGCCAAGTTAGTGGAAGCACAATGCATATAGAAAAGTTTTCAATTGTCTCTACATAGTATCTTGGCTAAACAATACATCTTTTCGAACAAATCTGATTAACAATAACTCTAGAGCATAAGAAACAATGACCTGCATGTCCTATCTTGAGATCTGTGAAATTTCTAAGCAGACCTGCAAACTTCGGTGGCTCGGTAGCTCGCTTTCGGGGCCTCGGGGCCTCGGATTGACGTCAATCGAAGCAAATTGTCAGAACTCTGCACCTCAAATGGGTATAGCAAATGCCCAAACCAGCTAAAGAGAATTTTGTTGCTGCAATTGGCAAAATGCTCGTTACGTAGATTACCAGAAACAGAATATTCCTTTTTGGTGTGTTTACTGTAAATGGAATATTTCGGCTGTGGTGTGTGAGAATTAGTAACATGACTACCCGGCAATCTTCAAACAGCGTTCGCAGATGACTGAGTTGCGCATTCCTAGTCCGCCAATCCTTAGTAAGGGCATCTACTTTGGGACTTTCTTCGCTATCGGAGATGCCGAATGCCAATAACTTTGATCTGTATTCATTTTACATGTGGCGCTACAGATGAAGCATCTTTACAAATTTTGCCCCAACACATGGTTTTCTCCTGCCTCTCAGAAATACTGTTCGAACTGGAATACTCTATATGAACATTTCGTAATCCTTGTACAATGGATATGTTGAGATTATTCCAGGAACTAGTGGCAAACCACATTCAGATTCGACGGCGTGTATTTTGAGTCTCTCTTATTAGAGCAGTGCGCAACTGTAGATGCTGCTCATAAGATGATGACTACGTGTGGCACTTCGTCTTAGTAATTCGACTACTCCATATTGCTTTGACTTTGCTACCTTTGCTGATTCACCCAACGAAACCAGGCCGGTGTGCGGCATGTAGTCCTCCGAGATCCCGAAACAGCCGATTTTCCCGAAAGGCCATGTAGATTCCTTTAGGCGTTAAGAGAAATGCGTCCCACTCATGATTTTCAATCCGCAATACACATGCTATAGTTGCAGGTAGAGAAATGTCAATATAAGTCTATTAGATCCAGCATCAATGAGTCCATTCACAACTCGTAAGCATTCAAAAAAGCAATTGAAACTTTCTGAATTTAAAAAGATTAACATCATGTCCAACACAATGAGAGCAATTGGTAAGACTCAACCTTCTCAAAGATCTAGCATCATTACCTGAAGTTCCTACCTTAACTTTGGTCTGTTACAATAGACATTCGGGGCGATGTTGGTCCGGCAGAATCCCTTTATATGACAGAAATTCCGAAGCCGGTGCCCAAGGAAGGCCAGGCGCTGGTAAAAGTCAAAGCATTTGGTATCAACCGCGCAGATATTATGCAGCGCGACGGAGAATATCCTGTCCCTCCCTGGGTCGGTAAAATTATGGGATTGGAGTTTTCAGGCATCATAGAGGGACTCGGAGAAAATAGCGAATCTTCCTTTAATGTTGGCGATGAAGTGTTCGCTTTGGCATACGGAGGTATGACGACGGTTCCGAGAGAACATTCTCAAAACTGCGCTCGCTAACTCACGGCTATTATTCAGGAGCCTATGCCGAGTACATTACTATCTCAACTCATATGCTGATCCATAAGCCACCGCATTTGTCATGGGAAGAGGCTGCGGGTATTCCCGAAGTAAGTCTCAGCAGGTTATCGGAAATTTAGGCTTGCCCTGGTTGGATGCTGACAGTACATAGACGTGGCTTACCGCAACAAAAGTGATGTATAAGATCGGAGAATTTACACGTGGCAAATCTATTCTCTGGCATGCCGGAGCTTCTGGAGTTTCTATCAGTGGTATCCAGCTTGCCCTCAGCGCTGGGGCCTCGGCTGTTTATGCAACAGCACGATCCGATGAAAAATGCGATTTCTGCGTCAATACTCTTGGGGCTACTGCAGCTTTCAACACTACCGATCCTAATTGGGTCGACCAGGTGATGAAGGCAACTGATGGCAAAGGCGTTGACATAATTGCTGATCTAATTGGTCCTGATGTCTTCGCTGAGAACCTCAAGATTGCTGCTAAAGATGCAAGAATTGTCTTGATCGGATTAATGAGCGGATTTACCTTTAAGAAAGAATTCGACATGGGACTGCTAGCCTTCAAAAGAGTCAGATACGAAGGCTCAACTCTGAGAAGTCGAGACGAAGAATTTCAGCGCAAACTGAGAGATACTTTCGTATCAGAAGCCCTTCCACAGTTCCAATCTGGGCAGTTTAAAGTCTACATCGAAAAGGTTTTGCCTTGGGAAAAAATCATCGATGCGCACAAGCTGATGGAGACTAACAAAATTATGGGAAAGATTATTTGCACGATCAACTAATGAATGGATGATAGCCTTGGAGACAATGTTATTTTTTTTCACCCTTTTTTTAAATAATATAGATTAGGGTGTCTAAATTACCGATTGCGACTTATTGTATACAATGATTCGTTTGTGAACTCTACTATATCATGGCGGCGTATCCTGCTTACTCCATTGAGCTCAGTGCATTTCCACACCTCTCGCCCAACTTCCCGTTGAAACTACAAGATTCTTGACTCAGTGTCATCCTTTCATGTTGGAGACACTGGGATTCAATAAATGATTTAACCATTGTTTGTGTCCCTTATCTCTAATGGGCTGATCAAGGAGATGAATGCGATAGCGATACTCGCGAATGAGCGTTTAAGTGATTGATATGAGTGGGGGTTGGCCTAATCAGCCAAACGGGAATGATGATAGGGAGTGGGGTTTTAGAATCCTTATTACGACTCATGCCGCGGCCCTGGGGAGAGAACCAGAGTTATACGAACATGGGGAAGTAGTTAGCGTCTTGTTCAGCAAACAGTAGCTATTTCGGTAGTGTTCAAGAGTGAGAAGCGAGGCCGTCTAGCATCCAAAGTTACTACAAAATAGGTAACAGCGTAACCTGCAATGCAGAGAATTGCATTTTGCTAACGAAATACCATAGGGTAATATGACTAGGCAGCCATGTTACTTCCCGTTGCACATGCAGTGTCAGAGCTAAGCAGTCCATGTCGGGCGTTTTCCCCGCTAACAGTTCGCGATATGTCGCGTGCTTTCGTTAGAATGCTGCATGGAAGCCGAACTTTCCTCAAAATAAGGTAGCTCACTATGTCTTGCGGAGCATTCCGATGCAGATGGACAACTTGGGAGCGGAGGTAGCCTATGCCCGTTTATTGATAAGCTACTTTGGCGCTCACTTGGAGAAAAGATGCACACTGCACACACATATCCATTGACTTTTACAAGCTGAGGCCTTATTATAGTGCCCGCACGCAGCTCCAAGTACTCGTATCTATGCCGATGCATACGTGGTATCACTATATACTGCGCAGCTTCATCAACTCAATGAGAATGATGTGAAGAAAGTGAGTGCCATTTTGCCCAGTCGTGTGGGCTATTGGGGTATCTCGGTAGGATGCACGGCATCCACACATGCTTGGCAAGCTGAACTCACTTCCTTGTAATCTTGTCAGGTCATCGCTGCACTAGACACGCTTCACATGCTACAAACGCGACCAAGATGCCT|upstream_gene_variant|MODIFIER|exon-XM_006969158.1-1|GENE_exon-XM_006969158.1-1|transcript|rna-XM_006969158.1|protein_coding||c.-3453delCinsTTACTCCAAACCAAACCGCCGTATGCGTGGTCAACTCTAAAATTAGTCTACTTGATAAAAACTCTTCATAATCCCGCAGTCTCTTTATTATCATCTGTAAACTTAAACCTCTTCTTTTTCAGGCTTCGAAGTGGCTGCCGGAGGAGGGAGCTTGGGCGTGTATTTGCTCACTTTTCGAATCCGTGCGCCCTTGATGTAGAAAATGACGGGCACAGGCGCCAGCAGAGCCGCGACACACCCCAACAATGTCATTGCCCATTGTATGCCCATCCCTTTAAACATATAAGAGGCGAAAAGAGGGAATATAGCACCAAATAACGATCGCAGAAAAGTATTGGCTGCTAGAGCTGACGCCGCAAGCTATTCGTTATGTCAGTAATGCACGGAGACATCGAACCTTGGTGAGGAGCAGACACATACCATCAGGTAAGCGTCAATGAGATAATTGAACGCCTGAAGAAAAACCATTGAGATGCCAAGCCCCGTCACAACACCACCGATTGTTGGAACAATCCAGTGAACTTCTTTTCGATAGCCAGACCAACCGAGCCAAAACATGCCACCAGCGAAGAGAACCGCTCCAAACATAGCTTCAGGCAGTCGCCATTCTGGCACAGGCATATTGTTGTTTGCTTCAAGTTTGCGCCTATAGATTGGTGCTCTCAAAACCATTATGATACCTGTTATAATGCAACCAAGTACGGCACCCAACTCGGGGAGACCGCTGATTCCCGGCCTCATGCCATAAACTCCCTGGAAGATAATGGGATACGCAGTGAGAAACAGATATAGTAGTCCATAAATAAACGCAGAATAGATACTACATGAACCAAAGGGTTAGCAACTGTAATTGGGAGTGATGGCATAAGTAATGTTGATATACCTGATTAGCAAGACGATGGGCTCGACGACGAGCATGTGAAGCGGTCGGATAAAATTGCGTTCAACCATTTCGTGAAAGTTGACCTCGGTTTCCTCTTGCTTAGCGTGAATAGCCCAGTTCTGTGTTCTCCGGCGCAGCTCAGCGGCCTTTCGAGCCAAAATAATTGGCGGATAAGTCTCGTGAACAAAGACAAAGTTTGCCACGGCCGCTGCGGAAGCGAGGATGCCCGAAAGATACTGAGTCCACCGCCAGCCAAGATGGCTCGTGACAATGAAGCCTCCGATGAATGGTGAGAACATTGGGCCAATGAAAACAGACAATGTGAAAATTGTAACCTAGGAATGATTTAGCAAAAAGGTAAGGTCGGGAATCTGTATGGGAGATCTTACTGCAATGCCGCGAGTCTTGTTGTCAAACAAATCCACAAACACAGCACCGCCCACAGCAAGAGGACTAGTTCCAAAAAAGCCTGCAAAAAAGCGGTTGATCATGATGCTTTGAAGATCTTTGGAGACTGCTACGGCGAAGTGGAAAATCGCAGTCCCGAAGGCGGCAACGACGAGAGGAAGCCGACGCCCCTTGATTTCAGAGAGTGGTCCCCATAACACCGGTCTATAATAGAGTGAGATAAGGTCTCGTAGACGAGAGTGGTGATTGCTCCGAGCAAACGTCATATTAGAGCAGAACTTGGCTTACCCTGCCGAAAACCCCAGGACATAAAGGGTGACGCCGAGTGTGGCAACTTCTGGAGCAACTTTATAATCTGCTGCTATTGTCGAAATGGCGGGCGCGTATATTCCACTGGCGAAAGTCGTGATAAATGTAGTGATGGACAATATCGCAGTAATTATAACCCTAGTTATGTTAGACTACAGATTTGTATGTTCCTCTCCTAATACTGACTTTGTCCTCATAGGCCAATTTTGCGGATGAATGGGATCATCAGCGCCGTCAAACTCCACAATGTATCCATCTTTCTCCAAGAGATCTGGAGGGTAAGGTTTTCCGGCTCCCATCGGTGGCAGTGGCGATGCGTCCTCTCTGCCTACCAACGGCACTCCTACGGTATGGCTGTGTTGGCTTTCCATTGTTCGTGCCCGGCTCAAGGTTATTTCGTCCCGCCCTGCATCGCTGACGGGAACATCTTTTTCACTGGATTGCTGTTCGGATTTCGACTGGCGTTGCAGCTTATCGTCATCGGCTTCGGTCGACTTGGGATCAATGCTCATTGTCGATATAGCTGTTAATTATTTGCTTTTTTATTGAAACCCTGATGTATCCTCTCCTAGTCGTTAATGAAGCGATTAAATGTTGTCGTTGTTAATTCTGTACAGTTAGGCATACTCATTGAAGTGCCAAGTTAGTGGAAGCACAATGCATATAGAAAAGTTTTCAATTGTCTCTACATAGTATCTTGGCTAAACAATACATCTTTTCGAACAAATCTGATTAACAATAACTCTAGAGCATAAGAAACAATGACCTGCATGTCCTATCTTGAGATCTGTGAAATTTCTAAGCAGACCTGCAAACTTCGGTGGCTCGGTAGCTCGCTTTCGGGGCCTCGGGGCCTCGGATTGACGTCAATCGAAGCAAATTGTCAGAACTCTGCACCTCAAATGGGTATAGCAAATGCCCAAACCAGCTAAAGAGAATTTTGTTGCTGCAATTGGCAAAATGCTCGTTACGTAGATTACCAGAAACAGAATATTCCTTTTTGGTGTGTTTACTGTAAATGGAATATTTCGGCTGTGGTGTGTGAGAATTAGTAACATGACTACCCGGCAATCTTCAAACAGCGTTCGCAGATGACTGAGTTGCGCATTCCTAGTCCGCCAATCCTTAGTAAGGGCATCTACTTTGGGACTTTCTTCGCTATCGGAGATGCCGAATGCCAATAACTTTGATCTGTATTCATTTTACATGTGGCGCTACAGATGAAGCATCTTTACAAATTTTGCCCCAACACATGGTTTTCTCCTGCCTCTCAGAAATACTGTTCGAACTGGAATACTCTATATGAACATTTCGTAATCCTTGTACAATGGATATGTTGAGATTATTCCAGGAACTAGTGGCAAACCACATTCAGATTCGACGGCGTGTATTTTGAGTCTCTCTTATTAGAGCAGTGCGCAACTGTAGATGCTGCTCATAAGATGATGACTACGTGTGGCACTTCGTCTTAGTAATTCGACTACTCCATATTGCTTTGACTTTGCTACCTTTGCTGATTCACCCAACGAAACCAGGCCGGTGTGCGGCATGTAGTCCTCCGAGATCCCGAAACAGCCGATTTTCCCGAAAGGCCATGTAGATTCCTTTAGGCGTTAAGAGAAATGCGTCCCACTCATGATTTTCAATCCGCAATACACATGCTATAGTTGCAGGTAGAGAAATGTCAATATAAGTCTATTAGATCCAGCATCAATGAGTCCATTCACAACTCGTAAGCATTCAAAAAAGCAATTGAAACTTTCTGAATTTAAAAAGATTAACATCATGTCCAACACAATGAGAGCAATTGGTAAGACTCAACCTTCTCAAAGATCTAGCATCATTACCTGAAGTTCCTACCTTAACTTTGGTCTGTTACAATAGACATTCGGGGCGATGTTGGTCCGGCAGAATCCCTTTATATGACAGAAATTCCGAAGCCGGTGCCCAAGGAAGGCCAGGCGCTGGTAAAAGTCAAAGCATTTGGTATCAACCGCGCAGATATTATGCAGCGCGACGGAGAATATCCTGTCCCTCCCTGGGTCGGTAAAATTATGGGATTGGAGTTTTCAGGCATCATAGAGGGACTCGGAGAAAATAGCGAATCTTCCTTTAATGTTGGCGATGAAGTGTTCGCTTTGGCATACGGAGGTATGACGACGGTTCCGAGAGAACATTCTCAAAACTGCGCTCGCTAACTCACGGCTATTATTCAGGAGCCTATGCCGAGTACATTACTATCTCAACTCATATGCTGATCCATAAGCCACCGCATTTGTCATGGGAAGAGGCTGCGGGTATTCCCGAAGTAAGTCTCAGCAGGTTATCGGAAATTTAGGCTTGCCCTGGTTGGATGCTGACAGTACATAGACGTGGCTTACCGCAACAAAAGTGATGTATAAGATCGGAGAATTTACACGTGGCAAATCTATTCTCTGGCATGCCGGAGCTTCTGGAGTTTCTATCAGTGGTATCCAGCTTGCCCTCAGCGCTGGGGCCTCGGCTGTTTATGCAACAGCACGATCCGATGAAAAATGCGATTTCTGCGTCAATACTCTTGGGGCTACTGCAGCTTTCAACACTACCGATCCTAATTGGGTCGACCAGGTGATGAAGGCAACTGATGGCAAAGGCGTTGACATAATTGCTGATCTAATTGGTCCTGATGTCTTCGCTGAGAACCTCAAGATTGCTGCTAAAGATGCAAGAATTGTCTTGATCGGATTAATGAGCGGATTTACCTTTAAGAAAGAATTCGACATGGGACTGCTAGCCTTCAAAAGAGTCAGATACGAAGGCTCAACTCTGAGAAGTCGAGACGAAGAATTTCAGCGCAAACTGAGAGATACTTTCGTATCAGAAGCCCTTCCACAGTTCCAATCTGGGCAGTTTAAAGTCTACATCGAAAAGGTTTTGCCTTGGGAAAAAATCATCGATGCGCACAAGCTGATGGAGACTAACAAAATTATGGGAAAGATTATTTGCACGATCAACTAATGAATGGATGATAGCCTTGGAGACAATGTTATTTTTTTTCACCCTTTTTTTAAATAATATAGATTAGGGTGTCTAAATTACCGATTGCGACTTATTGTATACAATGATTCGTTTGTGAACTCTACTATATCATGGCGGCGTATCCTGCTTACTCCATTGAGCTCAGTGCATTTCCACACCTCTCGCCCAACTTCCCGTTGAAACTACAAGATTCTTGACTCAGTGTCATCCTTTCATGTTGGAGACACTGGGATTCAATAAATGATTTAACCATTGTTTGTGTCCCTTATCTCTAATGGGCTGATCAAGGAGATGAATGCGATAGCGATACTCGCGAATGAGCGTTTAAGTGATTGATATGAGTGGGGGTTGGCCTAATCAGCCAAACGGGAATGATGATAGGGAGTGGGGTTTTAGAATCCTTATTACGACTCATGCCGCGGCCCTGGGGAGAGAACCAGAGTTATACGAACATGGGGAAGTAGTTAGCGTCTTGTTCAGCAAACAGTAGCTATTTCGGTAGTGTTCAAGAGTGAGAAGCGAGGCCGTCTAGCATCCAAAGTTACTACAAAATAGGTAACAGCGTAACCTGCAATGCAGAGAATTGCATTTTGCTAACGAAATACCATAGGGTAATATGACTAGGCAGCCATGTTACTTCCCGTTGCACATGCAGTGTCAGAGCTAAGCAGTCCATGTCGGGCGTTTTCCCCGCTAACAGTTCGCGATATGTCGCGTGCTTTCGTTAGAATGCTGCATGGAAGCCGAACTTTCCTCAAAATAAGGTAGCTCACTATGTCTTGCGGAGCATTCCGATGCAGATGGACAACTTGGGAGCGGAGGTAGCCTATGCCCGTTTATTGATAAGCTACTTTGGCGCTCACTTGGAGAAAAGATGCACACTGCACACACATATCCATTGACTTTTACAAGCTGAGGCCTTATTATAGTGCCCGCACGCAGCTCCAAGTACTCGTATCTATGCCGATGCATACGTGGTATCACTATATACTGCGCAGCTTCATCAACTCAATGAGAATGATGTGAAGAAAGTGAGTGCCATTTTGCCCAGTCGTGTGGGCTATTGGGGTATCTCGGTAGGATGCACGGCATCCACACATGCTTGGCAAGCTGAACTCACTTCCTTGTAATCTTGTCAGGTCATCGCTGCACTAGACACGCTTCACATGCTACAAACGCGACCAAGATGCCT|||||3453|,TTACTCCAAACCAAACCGCCGTATGCGTGGTCAACTCTAAAATTAGTCTACTTGATAAAAACTCTTCATAATCCCGCAGTCTCTTTATTATCATCTGTAAACTTAAACCTCTTCTTTTTCAGGCTTCGAAGTGGCTGCCGGAGGAGGGAGCTTGGGCGTGTATTTGCTCACTTTTCGAATCCGTGCGCCCTTGATGTAGAAAATGACGGGCACAGGCGCCAGCAGAGCCGCGACACACCCCAACAATGTCATTGCCCATTGTATGCCCATCCCTTTAAACATATAAGAGGCGAAAAGAGGGAATATAGCACCAAATAACGATCGCAGAAAAGTATTGGCTGCTAGAGCTGACGCCGCAAGCTATTCGTTATGTCAGTAATGCACGGAGACATCGAACCTTGGTGAGGAGCAGACACATACCATCAGGTAAGCGTCAATGAGATAATTGAACGCCTGAAGAAAAACCATTGAGATGCCAAGCCCCGTCACAACACCACCGATTGTTGGAACAATCCAGTGAACTTCTTTTCGATAGCCAGACCAACCGAGCCAAAACATGCCACCAGCGAAGAGAACCGCTCCAAACATAGCTTCAGGCAGTCGCCATTCTGGCACAGGCATATTGTTGTTTGCTTCAAGTTTGCGCCTATAGATTGGTGCTCTCAAAACCATTATGATACCTGTTATAATGCAACCAAGTACGGCACCCAACTCGGGGAGACCGCTGATTCCCGGCCTCATGCCATAAACTCCCTGGAAGATAATGGGATACGCAGTGAGAAACAGATATAGTAGTCCATAAATAAACGCAGAATAGATACTACATGAACCAAAGGGTTAGCAACTGTAATTGGGAGTGATGGCATAAGTAATGTTGATATACCTGATTAGCAAGACGATGGGCTCGACGACGAGCATGTGAAGCGGTCGGATAAAATTGCGTTCAACCATTTCGTGAAAGTTGACCTCGGTTTCCTCTTGCTTAGCGTGAATAGCCCAGTTCTGTGTTCTCCGGCGCAGCTCAGCGGCCTTTCGAGCCAAAATAATTGGCGGATAAGTCTCGTGAACAAAGACAAAGTTTGCCACGGCCGCTGCGGAAGCGAGGATGCCCGAAAGATACTGAGTCCACCGCCAGCCAAGATGGCTCGTGACAATGAAGCCTCCGATGAATGGTGAGAACATTGGGCCAATGAAAACAGACAATGTGAAAATTGTAACCTAGGAATGATTTAGCAAAAAGGTAAGGTCGGGAATCTGTATGGGAGATCTTACTGCAATGCCGCGAGTCTTGTTGTCAAACAAATCCACAAACACAGCACCGCCCACAGCAAGAGGACTAGTTCCAAAAAAGCCTGCAAAAAAGCGGTTGATCATGATGCTTTGAAGATCTTTGGAGACTGCTACGGCGAAGTGGAAAATCGCAGTCCCGAAGGCGGCAACGACGAGAGGAAGCCGACGCCCCTTGATTTCAGAGAGTGGTCCCCATAACACCGGTCTATAATAGAGTGAGATAAGGTCTCGTAGACGAGAGTGGTGATTGCTCCGAGCAAACGTCATATTAGAGCAGAACTTGGCTTACCCTGCCGAAAACCCCAGGACATAAAGGGTGACGCCGAGTGTGGCAACTTCTGGAGCAACTTTATAATCTGCTGCTATTGTCGAAATGGCGGGCGCGTATATTCCACTGGCGAAAGTCGTGATAAATGTAGTGATGGACAATATCGCAGTAATTATAACCCTAGTTATGTTAGACTACAGATTTGTATGTTCCTCTCCTAATACTGACTTTGTCCTCATAGGCCAATTTTGCGGATGAATGGGATCATCAGCGCCGTCAAACTCCACAATGTATCCATCTTTCTCCAAGAGATCTGGAGGGTAAGGTTTTCCGGCTCCCATCGGTGGCAGTGGCGATGCGTCCTCTCTGCCTACCAACGGCACTCCTACGGTATGGCTGTGTTGGCTTTCCATTGTTCGTGCCCGGCTCAAGGTTATTTCGTCCCGCCCTGCATCGCTGACGGGAACATCTTTTTCACTGGATTGCTGTTCGGATTTCGACTGGCGTTGCAGCTTATCGTCATCGGCTTCGGTCGACTTGGGATCAATGCTCATTGTCGATATAGCTGTTAATTATTTGCTTTTTTATTGAAACCCTGATGTATCCTCTCCTAGTCGTTAATGAAGCGATTAAATGTTGTCGTTGTTAATTCTGTACAGTTAGGCATACTCATTGAAGTGCCAAGTTAGTGGAAGCACAATGCATATAGAAAAGTTTTCAATTGTCTCTACATAGTATCTTGGCTAAACAATACATCTTTTCGAACAAATCTGATTAACAATAACTCTAGAGCATAAGAAACAATGACCTGCATGTCCTATCTTGAGATCTGTGAAATTTCTAAGCAGACCTGCAAACTTCGGTGGCTCGGTAGCTCGCTTTCGGGGCCTCGGGGCCTCGGATTGACGTCAATCGAAGCAAATTGTCAGAACTCTGCACCTCAAATGGGTATAGCAAATGCCCAAACCAGCTAAAGAGAATTTTGTTGCTGCAATTGGCAAAATGCTCGTTACGTAGATTACCAGAAACAGAATATTCCTTTTTGGTGTGTTTACTGTAAATGGAATATTTCGGCTGTGG
GTGTGAGAATTAGTAACATGACTACCCGGCAATCTTCAAACAGCGTTCGCAGATGACTGAGTTGCGCATTCCTAGTCCGCCAATCCTTAGTAAGGGCATCTACTTTGGGACTTTCTTCGCTATCGGAGATGCCGAATGCCAATAACTTTGATCTGTATTCATTTTACATGTGGCGCTACAGATGAAGCATCTTTACAAATTTTGCCCCAACACATGGTTTTCTCCTGCCTCTCAGAAATACTGTTCGAACTGGAATACTCTATATGAACATTTCGTAATCCTTGTACAATGGATATGTTGAGATTATTCCAGGAACTAGTGGCAAACCACATTCAGATTCGACGGCGTGTATTTTGAGTCTCTCTTATTAGAGCAGTGCGCAACTGTAGATGCTGCTCATAAGATGATGACTACGTGTGGCACTTCGTCTTAGTAATTCGACTACTCCATATTGCTTTGACTTTGCTACCTTTGCTGATTCACCCAACGAAACCAGGCCGGTGTGCGGCATGTAGTCCTCCGAGATCCCGAAACAGCCGATTTTCCCGAAAGGCCATGTAGATTCCTTTAGGCGTTAAGAGAAATGCGTCCCACTCATGATTTTCAATCCGCAATACACATGCTATAGTTGCAGGTAGAGAAATGTCAATATAAGTCTATTAGATCCAGCATCAATGAGTCCATTCACAACTCGTAAGCATTCAAAAAAGCAATTGAAACTTTCTGAATTTAAAAAGATTAACATCATGTCCAACACAATGAGAGCAATTGGTAAGACTCAACCTTCTCAAAGATCTAGCATCATTACCTGAAGTTCCTACCTTAACTTTGGTCTGTTACAATAGACATTCGGGGCGATGTTGGTCCGGCAGAATCCCTTTATATGACAGAAATTCCGAAGCCGGTGCCCAAGGAAGGCCAGGCGCTGGTAAAAGTCAAAGCATTTGGTATCAACCGCGCAGATATTATGCAGCGCGACGGAGAATATCCTGTCCCTCCCTGGGTCGGTAAAATTATGGGATTGGAGTTTTCAGGCATCATAGAGGGACTCGGAGAAAATAGCGAATCTTCCTTTAATGTTGGCGATGAAGTGTTCGCTTTGGCATACGGAGGTATGACGACGGTTCCGAGAGAACATTCTCAAAACTGCGCTCGCTAACTCACGGCTATTATTCAGGAGCCTATGCCGAGTACATTACTATCTCAACTCATATGCTGATCCATAAGCCACCGCATTTGTCATGGGAAGAGGCTGCGGGTATTCCCGAAGTAAGTCTCAGCAGGTTATCGGAAATTTAGGCTTGCCCTGGTTGGATGCTGACAGTACATAGACGTGGCTTACCGCAACAAAAGTGATGTATAAGATCGGAGAATTTACACGTGGCAAATCTATTCTCTGGCATGCCGGAGCTTCTGGAGTTTCTATCAGTGGTATCCAGCTTGCCCTCAGCGCTGGGGCCTCGGCTGTTTATGCAACAGCACGATCCGATGAAAAATGCGATTTCTGCGTCAATACTCTTGGGGCTACTGCAGCTTTCAACACTACCGATCCTAATTGGGTCGACCAGGTGATGAAGGCAACTGATGGCAAAGGCGTTGACATAATTGCTGATCTAATTGGTCCTGATGTCTTCGCTGAGAACCTCAAGATTGCTGCTAAAGATGCAAGAATTGTCTTGATCGGATTAATGAGCGGATTTACCTTTAAGAAAGAATTCGACATGGGACTGCTAGCCTTCAAAAGAGTCAGATACGAAGGCTCAACTCTGAGAAGTCGAGACGAAGAATTTCAGCGCAAACTGAGAGATACTTTCGTATCAGAAGCCCTTCCACAGTTCCAATCTGGGCAGTTTAAAGTCTACATCGAAAAGGTTTTGCCTTGGGAAAAAATCATCGATGCGCACAAGCTGATGGAGACTAACAAAATTATGGGAAAGATTATTTGCACGATCAACTAATGAATGGATGATAGCCTTGGAGACAATGTTATTTTTTTTCACCCTTTTTTTAAATAATATAGATTAGGGTGTCTAAATTACCGATTGCGACTTATTGTATACAATGATTCGTTTGTGAACTCTACTATATCATGGCGGCGTATCCTGCTTACTCCATTGAGCTCAGTGCATTTCCACACCTCTCGCCCAACTTCCCGTTGAAACTACAAGATTCTTGACTCAGTGTCATCCTTTCATGTTGGAGACACTGGGATTCAATAAATGATTTAACCATTGTTTGTGTCCCTTATCTCTAATGGGCTGATCAAGGAGATGAATGCGATAGCGATACTCGCGAATGAGCGTTTAAGTGATTGATATGAGTGGGGGTTGGCCTAATCAGCCAAACGGGAATGATGATAGGGAGTGGGGTTTTAGAATCCTTATTACGACTCATGCCGCGGCCCTGGGGAGAGAACCAGAGTTATACGAACATGGGGAAGTAGTTAGCGTCTTGTTCAGCAAACAGTAGCTATTTCGGTAGTGTTCAAGAGTGAGAAGCGAGGCCGTCTAGCATCCAAAGTTACTACAAAATAGGTAACAGCGTAACCTGCAATGCAGAGAATTGCATTTTGCTAACGAAATACCATAGGGTAATATGACTAGGCAGCCATGTTACTTCCCGTTGCACATGCAGTGTCAGAGCTAAGCAGTCCATGTCGGGCGTTTTCCCCGCTAACAGTTCGCGATATGTCGCGTGCTTTCGTTAGAATGCTGCATGGAAGCCGAACTTTCCTCAAAATAAGGTAGCTCACTATGTCTTGCGGAGCATTCCGATGCAGATGGACAACTTGGGAGCGGAGGTAGCCTATGCCCGTTTATTGATAAGCTACTTTGGCGCTCACTTGGAGAAAAGATGCACACTGCACACACATATCCATTGACTTTTACAAGCTGAGGCCTTATTATAGTGCCCGCACGCAGCTCCAAGTACTCGTATCTATGCCGATGCATACGTGGTATCACTATATACTGCGCAGCTTCATCAACTCAATGAGAATGATGTGAAGAAAGTGAGTGCCATTTTGCCCAGTCGTGTGGGCTATTGGGGTATCTCGGTAGGATGCACGGCATCCACACATGCTTGGCAAGCTGAACTCACTTCCTTGTAATCTTGTCAGGTCATCGCTGCACTAGACACGCTTCACATGCTACAAACGCGACCAAGATGCCT|upstream_gene_variant|MODIFIER|exon-XM_006969158.1-1|GENE_exon-XM_006969158.1-1|transcript|rna-XM_006969158.1|protein_coding||c.-3453delGinsTTACTCCAAACCAAACCGCCGTATGCGTGGTCAACTCTAAAATTAGTCTACTTGATAAAAACTCTTCATAATCCCGCAGTCTCTTTATTATCATCTGTAAACTTAAACCTCTTCTTTTTCAGGCTTCGAAGTGGCTGCCGGAGGAGGGAGCTTGGGCGTGTATTTGCTCACTTTTCGAATCCGTGCGCCCTTGATGTAGAAAATGACGGGCACAGGCGCCAGCAGAGCCGCGACACACCCCAACAATGTCATTGCCCATTGTATGCCCATCCCTTTAAACATATAAGAGGCGAAAAGAGGGAATATAGCACCAAATAACGATCGCAGAAAAGTATTGGCTGCTAGAGCTGACGCCGCAAGCTATTCGTTATGTCAGTAATGCACGGAGACATCGAACCTTGGTGAGGAGCAGACACATACCATCAGGTAAGCGTCAATGAGATAATTGAACGCCTGAAGAAAAACCATTGAGATGCCAAGCCCCGTCACAACACCACCGATTGTTGGAACAATCCAGTGAACTTCTTTTCGATAGCCAGACCAACCGAGCCAAAACATGCCACCAGCGAAGAGAACCGCTCCAAACATAGCTTCAGGCAGTCGCCATTCTGGCACAGGCATATTGTTGTTTGCTTCAAGTTTGCGCCTATAGATTGGTGCTCTCAAAACCATTATGATACCTGTTATAATGCAACCAAGTACGGCACCCAACTCGGGGAGACCGCTGATTCCCGGCCTCATGCCATAAACTCCCTGGAAGATAATGGGATACGCAGTGAGAAACAGATATAGTAGTCCATAAATAAACGCAGAATAGATACTACATGAACCAAAGGGTTAGCAACTGTAATTGGGAGTGATGGCATAAGTAATGTTGATATACCTGATTAGCAAGACGATGGGCTCGACGACGAGCATGTGAAGCGGTCGGATAAAATTGCGTTCAACCATTTCGTGAAAGTTGACCTCGGTTTCCTCTTGCTTAGCGTGAATAGCCCAGTTCTGTGTTCTCCGGCGCAGCTCAGCGGCCTTTCGAGCCAAAATAATTGGCGGATAAGTCTCGTGAACAAAGACAAAGTTTGCCACGGCCGCTGCGGAAGCGAGGATGCCCGAAAGATACTGAGTCCACCGCCAGCCAAGATGGCTCGTGACAATGAAGCCTCCGATGAATGGTGAGAACATTGGGCCAATGAAAACAGACAATGTGAAAATTGTAACCTAGGAATGATTTAGCAAAAAGGTAAGGTCGGGAATCTGTATGGGAGATCTTACTGCAATGCCGCGAGTCTTGTTGTCAAACAAATCCACAAACACAGCACCGCCCACAGCAAGAGGACTAGTTCCAAAAAAGCCTGCAAAAAAGCGGTTGATCATGATGCTTTGAAGATCTTTGGAGACTGCTACGGCGAAGTGGAAAATCGCAGTCCCGAAGGCGGCAACGACGAGAGGAAGCCGACGCCCCTTGATTTCAGAGAGTGGTCCCCATAACACCGGTCTATAATAGAGTGAGATAAGGTCTCGTAGACGAGAGTGGTGATTGCTCCGAGCAAACGTCATATTAGAGCAGAACTTGGCTTACCCTGCCGAAAACCCCAGGACATAAAGGGTGACGCCGAGTGTGGCAACTTCTGGAGCAACTTTATAATCTGCTGCTATTGTCGAAATGGCGGGCGCGTATATTCCACTGGCGAAAGTCGTGATAAATGTAGTGATGGACAATATCGCAGTAATTATAACCCTAGTTATGTTAGACTACAGATTTGTATGTTCCTCTCCTAATACTGACTTTGTCCTCATAGGCCAATTTTGCGGATGAATGGGATCATCAGCGCCGTCAAACTCCACAATGTATCCATCTTTCTCCAAGAGATCTGGAGGGTAAGGTTTTCCGGCTCCCATCGGTGGCAGTGGCGATGCGTCCTCTCTGCCTACCAACGGCACTCCTACGGTATGGCTGTGTTGGCTTTCCATTGTTCGTGCCCGGCTCAAGGTTATTTCGTCCCGCCCTGCATCGCTGACGGGAACATCTTTTTCACTGGATTGCTGTTCGGATTTCGACTGGCGTTGCAGCTTATCGTCATCGGCTTCGGTCGACTTGGGATCAATGCTCATTGTCGATATAGCTGTTAATTATTTGCTTTTTTATTGAAACCCTGATGTATCCTCTCCTAGTCGTTAATGAAGCGATTAAATGTTGTCGTTGTTAATTCTGTACAGTTAGGCATACTCATTGAAGTGCCAAGTTAGTGGAAGCACAATGCATATAGAAAAGTTTTCAATTGTCTCTACATAGTATCTTGGCTAAACAATACATCTTTTCGAACAAATCTGATTAACAATAACTCTAGAGCATAAGAAACAATGACCTGCATGTCCTATCTTGAGATCTGTGAAATTTCTAAGCAGACCTGCAAACTTCGGTGGCTCGGTAGCTCGCTTTCGGGGCCTCGGGGCCTCGGATTGACGTCAATCGAAGCAAATTGTCAGAACTCTGCACCTCAAATGGGTATAGCAAATGCCCAAACCAGCTAAAGAGAATTTTGTTGCTGCAATTGGCAAAATGCTCGTTACGTAGATTACCAGAAACAGAATATTCCTTTTTGGTGTGTTTACTGTAAATGGAATATTTCGGCTGTGGTGTGTGAGAATTAGTAACATGACTACCCGGCAATCTTCAAACAGCGTTCGCAGATGACTGAGTTGCGCATTCCTAGTCCGCCAATCCTTAGTAAGGGCATCTACTTTGGGACTTTCTTCGCTATCGGAGATGCCGAATGCCAATAACTTTGATCTGTATTCATTTTACATGTGGCGCTACAGATGAAGCATCTTTACAAATTTTGCCCCAACACATGGTTTTCTCCTGCCTCTCAGAAATACTGTTCGAACTGGAATACTCTATATGAACATTTCGTAATCCTTGTACAATGGATATGTTGAGATTATTCCAGGAACTAGTGGCAAACCACATTCAGATTCGACGGCGTGTATTTTGAGTCTCTCTTATTAGAGCAGTGCGCAACTGTAGATGCTGCTCATAAGATGATGACTACGTGTGGCACTTCGTCTTAGTAATTCGACTACTCCATATTGCTTTGACTTTGCTACCTTTGCTGATTCACCCAACGAAACCAGGCCGGTGTGCGGCATGTAGTCCTCCGAGATCCCGAAACAGCCGATTTTCCCGAAAGGCCATGTAGATTCCTTTAGGCGTTAAGAGAAATGCGTCCCACTCATGATTTTCAATCCGCAATACACATGCTATAGTTGCAGGTAGAGAAATGTCAATATAAGTCTATTAGATCCAGCATCAATGAGTCCATTCACAACTCGTAAGCATTCAAAAAAGCAATTGAAACTTTCTGAATTTAAAAAGATTAACATCATGTCCAACACAATGAGAGCAATTGGTAAGACTCAACCTTCTCAAAGATCTAGCATCATTACCTGAAGTTCCTACCTTAACTTTGGTCTGTTACAATAGACATTCGGGGCGATGTTGGTCCGGCAGAATCCCTTTATATGACAGAAATTCCGAAGCCGGTGCCCAAGGAAGGCCAGGCGCTGGTAAAAGTCAAAGCATTTGGTATCAACCGCGCAGATATTATGCAGCGCGACGGAGAATATCCTGTCCCTCCCTGGGTCGGTAAAATTATGGGATTGGAGTTTTCAGGCATCATAGAGGGACTCGGAGAAAATAGCGAATCTTCCTTTAATGTTGGCGATGAAGTGTTCGCTTTGGCATACGGAGGTATGACGACGGTTCCGAGAGAACATTCTCAAAACTGCGCTCGCTAACTCACGGCTATTATTCAGGAGCCTATGCCGAGTACATTACTATCTCAACTCATATGCTGATCCATAAGCCACCGCATTTGTCATGGGAAGAGGCTGCGGGTATTCCCGAAGTAAGTCTCAGCAGGTTATCGGAAATTTAGGCTTGCCCTGGTTGGATGCTGACAGTACATAGACGTGGCTTACCGCAACAAAAGTGATGTATAAGATCGGAGAATTTACACGTGGCAAATCTATTCTCTGGCATGCCGGAGCTTCTGGAGTTTCTATCAGTGGTATCCAGCTTGCCCTCAGCGCTGGGGCCTCGGCTGTTTATGCAACAGCACGATCCGATGAAAAATGCGATTTCTGCGTCAATACTCTTGGGGCTACTGCAGCTTTCAACACTACCGATCCTAATTGGGTCGACCAGGTGATGAAGGCAACTGATGGCAAAGGCGTTGACATAATTGCTGATCTAATTGGTCCTGATGTCTTCGCTGAGAACCTCAAGATTGCTGCTAAAGATGCAAGAATTGTCTTGATCGGATTAATGAGCGGATTTACCTTTAAGAAAGAATTCGACATGGGACTGCTAGCCTTCAAAAGAGTCAGATACGAAGGCTCAACTCTGAGAAGTCGAGACGAAGAATTTCAGCGCAAACTGAGAGATACTTTCGTATCAGAAGCCCTTCCACAGTTCCAATCTGGGCAGTTTAAAGTCTACATCGAAAAGGTTTTGCCTTGGGAAAAAATCATCGATGCGCACAAGCTGATGGAGACTAACAAAATTATGGGAAAGATTATTTGCACGATCAACTAATGAATGGATGATAGCCTTGGAGACAATGTTATTTTTTTTCACCCTTTTTTTAAATAATATAGATTAGGGTGTCTAAATTACCGATTGCGACTTATTGTATACAATGATTCGTTTGTGAACTCTACTATATCATGGCGGCGTATCCTGCTTACTCCATTGAGCTCAGTGCATTTCCACACCTCTCGCCCAACTTCCCGTTGAAACTACAAGATTCTTGACTCAGTGTCATCCTTTCATGTTGGAGACACTGGGATTCAATAAATGATTTAACCATTGTTTGTGTCCCTTATCTCTAATGGGCTGATCAAGGAGATGAATGCGATAGCGATACTCGCGAATGAGCGTTTAAGTGATTGATATGAGTGGGGGTTGGCCTAATCAGCCAAACGGGAATGATGATAGGGAGTGGGGTTTTAGAATCCTTATTACGACTCATGCCGCGGCCCTGGGGAGAGAACCAGAGTTATACGAACATGGGGAAGTAGTTAGCGTCTTGTTCAGCAAACAGTAGCTATTTCGGTAGTGTTCAAGAGTGAGAAGCGAGGCCGTCTAGCATCCAAAGTTACTACAAAATAGGTAACAGCGTAACCTGCAATGCAGAGAATTGCATTTTGCTAACGAAATACCATAGGGTAATATGACTAGGCAGCCATGTTACTTCCCGTTGCACATGCAGTGTCAGAGCTAAGCAGTCCATGTCGGGCGTTTTCCCCGCTAACAGTTCGCGATATGTCGCGTGCTTTCGTTAGAATGCTGCATGGAAGCCGAACTTTCCTCAAAATAAGGTAGCTCACTATGTCTTGCGGAGCATTCCGATGCAGATGGACAACTTGGGAGCGGAGGTAGCCTATGCCCGTTTATTGATAAGCTACTTTGGCGCTCACTTGGAGAAAAGATGCACACTGCACACACATATCCATTGACTTTTACAAGCTGAGGCCTTATTATAGTGCCCGCACGCAGCTCCAAGTACTCGTATCTATGCCGATGCATACGTGGTATCACTATATACTGCGCAGCTTCATCAACTCAATGAGAATGATGTGAAGAAAGTGAGTGCCATTTTGCCCAGTCGTGTGGGCTATTGGGGTATCTCGGTAGGATGCACGGCATCCACACATGCTTGGCAAGCTGAACTCACTTCCTTGTAATCTTGTCAGGTCATCGCTGCACTAGACACGCTTCACATGCTACAAACGCGACCAAGATGCCT|||||3453|,TTACTCCAAACCAAACCGCCGTATGCGTGGTCAACTCTAAAATTAGTCTACTTGATAAAAACTCTTCATAATCCCGCAGTCTCTTTATTATCATCTGTAAACTTAAACCTCTTCTTTTTCAGGCTTCGAAGTGGCTGCCGGAGGAGGGAGCTTGGGCGTGTATTTGCTCACTTTTCGAATCCGTGCGCCCTTGATGTAGAAAATGACGGGCACAGGCGCCAGCAGAGCCGCGACACACCCCAACAATGTCATTGCCCATTGTATGCCCATCCCTTTAAACATATAAGAGGCGAAAAGAGGGAATATAGCACCAAATAACGATCGCAGAAAAGTATTGGCTGCTAGAGCTGACGCCGCAAGCTATTCGTTATGTCAGTAATGCACGGAGACATCGAACCTTGGTGAGGAGCAGACACATACCATCAGGTAAGCGTCAATGAGATAATTGAACGCCTGAAGAAAAACCATTGAGATGCCAAGCCCCGTCACAACACCACCGATTGTTGGAACAATCCAGTGAACTTCTTTTCGATAGCCAGACCAACCGAGCCAAAACATGCCACCAGCGAAGAGAACCGCTCCAAACATAGCTTCAGGCAGTCGCCATTCTGGCACAGGCATATTGTTGTTTGCTTCAAGTTTGCGCCTATAGATTGGTGCTCTCAAAACCATTATGATACCTGTTATAATGCAACCAAGTACGGCACCCAACTCGGGGAGACCGCTGATTCCCGGCCTCATGCCATAAACTCCCTGGAAGATAATGGGATACGCAGTGAGAAACAGATATAGTAGTCCATAAATAAACGCAGAATAGATACTACATGAACCAAAGGGTTAGCAACTGTAATTGGGAGTGATGGCATAAGTAATGTTGATATACCTGATTAGCAAGACGATGGGCTCGACGACGAGCATGTGAAGCGGTCGGATAAAATTGCGTTCAACCATTTCGTGAAAGTTGACCTCGGTTTCCTCTTGCTTAGCGTGAATAGCCCAGTTCTGTGTTCTCCGGCGCAGCTCAGCGGCCTTTCGAGCCAAAATAATTGGCGGATAAGTCTCGTGAACAAAGACAAAGTTTGCCACGGCCGCTGCGGAAGCGAGGATGCCCGAAAGATACTGAGTCCACCGCCAGCCAAGATGGCTCGTGACAATGAAGCCTCCGATGAATGGTGAGAACATTGGGCCAATGAAAACAGACAATGTGAAAATTGTAACCTAGGAATGATTTAGCAAAAAGGTAAGGTCGGGAATCTGTATGGGAGATCTTACTGCAATGCCGCGAGTCTTGTTGTCAAACAAATCCACAAACACAGCACCGCCCACAGCAAGAGGACTAGTTCCAAAAAAGCCTGCAAAAAAGCGGTTGATCATGATGCTTTGAAGATCTTTGGAGACTGCTACGGCGAAGTGGAAAATCGCAGTCCCGAAGGCGGCAACGACGAGAGGAAGCCGACGCCCCTTGATTTCAGAGAGTGGTCCCCATAACACCGGTCTATAATAGAGTGAGATAAGGTCTCGTAGACGAGAGTGGTGATTGCTCCGAGCAAACGTCATATTAGAGCAGAACTTGGCTTACCCTGCCGAAAACCCCAGGACATAAAGGGTGACGCCGAGTGTGGCAACTTCTGGAGCAACTTTATAATCTGCTGCTATTGTCGAAATGGCGGGCGCGTATATTCCACTGGCGAAAGTCGTGATAAATGTAGTGATGGACAATATCGCAGTAATTATAACCCTAGTTATGTTAGACTACAGATTTGTATGTTCCTCTCCTAATACTGACTTTGTCCTCATAGGCCAATTTTGCGGATGAATGGGATCATCAGCGCCGTCAAACTCCACAATGTATCCATCTTTCTCCAAGAGATCTGGAGGGTAAGGTTTTCCGGCTCCCATCGGTGGCAGTGGCGATGCGTCCTCTCTGCCTACCAACGGCACTCCTACGGTATGGCTGTGTTGGCTTTCCATTGTTCGTGCCCGGCTCAAGGTTATTTCGTCCCGCCCTGCATCGCTGACGGGAACATCTTTTTCACTGGATTGCTGTTCGGATTTCGACTGGCGTTGCAGCTTATCGTCATCGGCTTCGGTCGACTTGGGATCAATGCTCATTGTCGATATAGCTGTTAATTATTTGCTTTTTTATTGAAACCCTGATGTATCCTCTCCTAGTCGTTAATGAAGCGATTAAATGTTGTCGTTGTTAATTCTGTACAGTTAGGCATACTCATTGAAGTGCCAAGTTAGTGGAAGCACAATGCATATAGAAAAGTTTTCAATTGTCTCTACATAGTATCTTGGCTAAACAATACATCTTTTCGAACAAATCTGATTAACAATAACTCTAGAGCATAAGAAACAATGACCTGCATGTCCTATCTTGAGATCTGTGAAATTTCTAAGCAGACCTGCAAACTTCGGTGGCTCGGTAGCTCGCTTTCGGGGCCTCGGGGCCTCGGATTGACGTCAATCGAAGCAAATTGTCAGAACTCTGCACCTCAAATGGGTATAGCAAATGCCCAAACCAGCTAAAGAGAATTTTGTTGCTGCAATTGGCAAAATGCTCGTTACGTAGATTACCAGAAACAGAATATTCCTTTTTGGTGTGTTTACTGTAAATGGAATATTTCGGCTGTGGTGTGTGAGAATTAGTAACATGACTACCCGGCAATCTTCAAACAGCGTTCGCAGATGACTGAGTTGCGCATTCCTAGTCCGCCAATCCTTAGTAAGGGCATCTACTTTGGGACTTTCTTCGCTATCGGAGATGCCGAATGCCAATAACTTTGATCTGTATTCATTTTACATGTGGCGCTACAGATGAAGCATCTTTACAAATTTTGCCCCAACACATGGTTTTCTCCTGCCTCTCAGAAATACTGTTCGAACTGGAATACTCTATATGAACATTTCGTAATCCTTGTACAATGGATATGTTGAGATTATTCCAGGAACTAGTGGCAAACCACATTCAGATTCGACGGCGTGTATTTTGAGTCTCTCTTATTAGAGCAGTGCGCAACTGTAGATGCTGCTCATAAGATGATGACTACGTGTGGCACTTCGTCTTAGTAATTCGACTACTCCATATTGCTTTGACTTTGCTACCTTTGCTGATTCACCCAACGAAACCAGGCCGGTGTGCGGCATGTAGTCCTCCGAGATCCCGAAACAGCCGATTTTCCCGAAAGGCCATGTAGATTCCTTTAGGCGTTAAGAGAAATGCGTCCCACTCATGATTTTCAATCCGCAATACACATGCTATAGTTGCAGGTAGAGAAATGTCAATATAAGTCTATTAGATCCAGCATCAATGAGTCCATTCACAACTCGTAAGCATTCAAAAAAGCAATTGAAACTTTCTGAATTTAAAAAGATTAACATCATGTCCAACACAATGAGAGCAATTGGTAAGACTCAACCTTCTCAAAGATCTAGCATCATTACCTGAAGTTCCTACCTTAACTTTGGTCTGTTACAATAGACATTCGGGGCGATGTTGGTCCGGCAGAATCCCTTTATATGACAGAAATTCCGAAGCCGGTGCCCAAGGAAGGCCAGGCGCTGGTAAAAGTCAAAGCATTTGGTATCAACCGCGCAGATATTATGCAGCGCGACGGAGAATATCCTGTCCCTCCCTGGGTCGGTAAAATTATGGGATTGGAGTTTTCAGGCATCATAGAGGGACTCGGAGAAAATAGCGAATCTTCCTTTAATGTTGGCGATGAAGTGTTCGCTTTGGCATACGGAGGTATGACGACGGTTCCGAGAGAACATTCTCAAAACTGCGCTCGCTAACTCACGGCTATTATTCAGGAGCCTATGCCGAGTACATTACTATCTCAACTCATATGCTGATCCATAAGCCACCGCATTTGTCATGGGAAGAGGCTGCGGGTATTCCCGAAGTAAGTCTCAGCAGGTTATCGGAAATTTAGGCTTGCCCTGGTTGGATGCTGACAGTACATAGACGTGGCTTACCGCAACAAAAGTGATGTATAAGATCGGAGAATTTACACGTGGCAAATCTATTCTCTGGCATGCCGGAGCTTCTGGAGTTTCTATCAGTGGTATCCAGCTTGCCCTCAGCGCTGGGGCCTCGGCTGTTTATGCAACAGCACGATCCGATGAAAAATGCGATTTCTGCGTCAATACTCTTGGGGCTACTGCAGCTTTCAACACTACCGATCCTAATTGGGTCGACCAGGTGATGAAGGCAACTGATGGCAAAGGCGTTGACATAATTGCTGATCTAATTGGTCCTGATGTCTTCGCTGAGAACCTCAAGATTGCTGCTAAAGATGCAAGAATTGTCTTGATCGGATTAATGAGCGGATTTACCTTTAAGAAAGAATTCGACATGGGACTGCTAGCCTTCAAAAGAGTCAGATACGAAGGCTCAACTCTGAGAAGTCGAGACGAAGAATTTCAGCGCAAACTGAGAGATACTTTCGTATCAGAAGCCCTTCCACAGTTCCAATCTGGGCAGTTTAAAGTCTACATCGAAAAGGTTTTGCCTTGGGAAAAAATCATCGATGCGCACAAGCTGATGGAGACTAACAAAATTATGGGAAAGATTATTTGCACGATCAACTAATGAATGGATGATAGCCTTGGAGACAATGTTATTTTTTTTCACCCTTTTTTTAAATAATATAGATTAGGGTGTCTAAATTACCGATTGCGACTTATTGTATACAATGATTCGTTTGTGAACTCTACTATATCATGGCGGCGTATCCTGCTTACTCCATTGAGCTCAGTGCATTTCCACACCTCTCGCCCAACTTCCCGTTGAAACTACAAGATTCTTGACTCAGTGTCATCCTTTCATGTTGGAGACACTGGGATTCAATAAATGATTTAACCATTGTTTGTGTCCCTTATCTCTAATGGGCTGATCAAGGAGATGAATGCGATAGCGATACTCGCGAATGAGCGTTTAAGTGATTGATATGAGTGGGGGTTGGCCTAATCAGCCAAACGGGAATGATGATAGGGAGTGGGGTTTTAGAATCCTTATTACGACTCATGCCGCGGCCCTGGGGAGAGAACCAGAGTTATACGAACATGGGGAAGTAGTTAGCGTCTTGTTCAGCAAACAGTAGCTATTTCGGTAGTGTTCAAGAGTGAGAAGCGAGGCCGTCTAGCATCCAAAGTTACTACAAAATAGGTAACAGCGTAACCTGCAATGCAGAGAATTGCATTTTGCTAACGAAATACCATAGGGTAATATGACTAGGCAGCCATGTTACTTCCCGTTGCACATGCAGTGTCAGAGCTAAGCAGTCCATGTCGGGCGTTTTCCCCGCTAACAGTTCGCGATATGTCGCGTGCTTTCGTTAGAATGCTGCATGGAAGCCGAACTTTCCTCAAAATAAGGTAGCTCACTATGTCTTGCGGAGCATTCCGATGCAGATGGACAACTTGGGAGCGGAGGTAGCCTATGCCCGTTTATTGATAAGCTACTTTGGCGCTCACTTGGAGAAAAGATGCACACTGCACACACATATCCATTGACTTTTACAAGCTGAGGCCTTATTATAGTGCCCGCACGCAGCTCCAAGTACTCGTATCTATGCCGATGCATACGTGGTATCACTATATACTGCGCAGCTTCATCAACTCAATGAGAATGATGTGAAGAAAGTGAGTGCCATTTTGCCCAGTCGTGTGGGCTATTGGGGTATCTCGGTAGGATGCACGGCATCCACACATGCTTGGCAAGCTGAACTCACTTCCTTGTAATCTTGTCAGGTCATCGCTGCACTAGACACGCTTCACATGCTACAAACGCGACCAAGATGCCT|upstream_gene_variant|MODIFIER|exon-XM_006969158.1-1|GENE_exon-XM_006969158.1-1|transcript|rna-XM_006969158.1|protein_coding||c.-3454_-3453insTTACTCCAAACCAAACCGCCGTATGCGTGGTCAACTCTAAAATTAGTCTACTTGATAAAAACTCTTCATAATCCCGCAGTCTCTTTATTATCATCTGTAAACTTAAACCTCTTCTTTTTCAGGCTTCGAAGTGGCTGCCGGAGGAGGGAGCTTGGGCGTGTATTTGCTCACTTTTCGAATCCGTGCGCCCTTGATGTAGAAAATGACGGGCACAGGCGCCAGCAGAGCCGCGACACACCCCAACAATGTCATTGCCCATTGTATGCCCATCCCTTTAAACATATAAGAGGCGAAAAGAGGGAATATAGCACCAAATAACGATCGCAGAAAAGTATTGGCTGCTAGAGCTGACGCCGCAAGCTATTCGTTATGTCAGTAATGCACGGAGACATCGAACCTTGGTGAGGAGCAGACACATACCATCAGGTAAGCGTCAATGAGATAATTGAACGCCTGAAGAAAAACCATTGAGATGCCAAGCCCCGTCACAACACCACCGATTGTTGGAACAATCCAGTGAACTTCTTTTCGATAGCCAGACCAACCGAGCCAAAACATGCCACCAGCGAAGAGAACCGCTCCAAACATAGCTTCAGGCAGTCGCCATTCTGGCACAGGCATATTGTTGTTTGCTTCAAGTTTGCGCCTATAGATTGGTGCTCTCAAAACCATTATGATACCTGTTATAATGCAACCAAGTACGGCACCCAACTCGGGGAGACCGCTGATTCCCGGCCTCATGCCATAAACTCCCTGGAAGATAATGGGATACGCAGTGAGAAACAGATATAGTAGTCCATAAATAAACGCAGAATAGATACTACATGAACCAAAGGGTTAGCAACTGTAATTGGGAGTGATGGCATAAGTAATGTTGATATACCTGATTAGCAAGACGATGGGCTCGACGACGAGCATGTGAAGCGGTCGGATAAAATTGCGTTCAACCATTTCGTGAAAGTTGACCTCGGTTTCCTCTTGCTTAGCGTGAATAGCCCAGTTCTGTGTTCTCCGGCGCAGCTCAGCGGCCTTTCGAGCCAAAATAATTGGCGGATAAGTCTCGTGAACAAAGACAAAGTTTGCCACGGCCGCTGCGGAAGCGAGGATGCCCGAAAGATACTGAGTCCACCGCCAGCCAAGATGGCTCGTGACAATGAAGCCTCCGATGAATGGTGAGAACATTGGGCCAATGAAAACAGACAATGTGAAAATTGTAACCTAGGAATGATTTAGCAAAAAGGTAAGGTCGGGAATCTGTATGGGAGATCTTACTGCAATGCCGCGAGTCTTGTTGTCAAACAAATCCACAAACACAGCACCGCCCACAGCAAGAGGACTAGTTCCAAAAAAGCCTGCAAAAAAGCGGTTGATCATGATGCTTTGAAGATCTTTGGAGACTGCTACGGCGAAGTGGAAAATCGCAGTCCCGAAGGCGGCAACGACGAGAGGAAGCCGACGCCCCTTGATTTCAGAGAGTGGTCCCCATAACACCGGTCTATAATAGAGTGAGATAAGGTCTCGTAGACGAGAGTGGTGATTGCTCCGAGCAAACGTCATATTAGAGCAGAACTTGGCTTACCCTGCCGAAAACCCCAGGACATAAAGGGTGACGCCGAGTGTGGCAACTTCTGGAGCAACTTTATAATCTGCTGCTATTGTCGAAATGGCGGGCGCGTATATTCCACTGGCGAAAGTCGTGATAAATGTAGTGATGGACAATATCGCAGTAATTATAACCCTAGTTATGTTAGACTACAGATTTGTATGTTCCTCTCCTAATACTGACTTTGTCCTCATAGGCCAATTTTGCGGATGAATGGGATCATCAGCGCCGTCAAACTCCACAATGTATCCATCTTTCTCCAAGAGATCTGGAGGGTAAGGTTTTCCGGCTCCCATCGGTGGCAGTGGCGATGCGTCCTCTCTGCCTACCAACGGCACTCCTACGGTATGGCTGTGTTGGCTTTCCATTGTTCGTGCCCGGCTCAAGGTTATTTCGTCCCGCCCTGCATCGCTGACGGGAACATCTTTTTCACTGGATTGCTGTTCGGATTTCGACTGGCGTTGCAGCTTATCGTCATCGGCTTCGGTCGACTTGGGATCAATGCTCATTGTCGATATAGCTGTTAATTATTTGCTTTTTTATTGAAACCCTGATGTATCCTCTCCTAGTCGTTAATGAAGCGATTAAATGTTGTCGTTGTTAATTCTGTACAGTTAGGCATACTCATTGAAGTGCCAAGTTAGTGGAAGCACAATGCATATAGAAAAGTTTTCAATTGTCTCTACATAGTATCTTGGCTAAACAATACATCTTTTCGAACAAATCTGATTAACAATAACTCTAGAGCATAAGAAACAATGACCTGCATGTCCTATCTTGAGATCTGTGAAATTTCTAAGCAGACCTGCAAACTTCGGTGGCTCGGTAGCTCGCTTTCGGGGCCTCGGGGCCTCGGATTGACGTCAATCGAAGCAAATTGTCAGAACTCTGCACCTCAAATGGGTATAGCAAATGCCCAAACCAGCTAAAGAGAATTTTGTTGCTGCAATTGGCAAAATGCTCGTTACGTAGATTACCAGAAACAGAATATTCCTTTTTGGTGTGTTTACTGTAAATGGAATATTTCGGCTGTGGTGTGTGAGAATTAGTAACATGACTACCCGGCAATCTTCAAACAGCGTTCGCAGATGACTGAGTTGCGCATTCCTAGTCCGCCAATCCTTAGTAAGGGCATCTACTTTGGGACTTTCTTCGCTATCGGAGATGCCGAATGCCAATAACTTTGATCTGTATTCATTTTACATGTGGCGCTACAGATGAAGCATCTTTACAAATTTTGCCCCAACACATGGTTTTCTCCTGCCTCTCAGAAATACTGTTCGAACTGGAATACTCTATATGAACATTTCGTAATCCTTGTACAATGGATATGTTGAGATTATTCCAGGAACTAGTGGCAAACCACATTCAGATTCGACGGCGTGTATTTTGAGTCTCTCTTATTAGAGCAGTGCGCAACTGTAGATGCTGCTCATAAGATGATGACTACGTGTGGCACTTCGTCTTAGTAATTCGACTACTCCATATTGCTTTGACTTTGCTACCTTTGCTGATTCACCCAACGAAACCAGGCCGGTGTGCGGCATGTAGTCCTCCGAGATCCCGAAACAGCCGATTTTCCCGAAAGGCCATGTAGATTCCTTTAGGCGTTAAGAGAAATGCGTCCCACTCATGATTTTCAATCCGCAATACACATGCTATAGTTGCAGGTAGAGAAATGTCAATATAAGTCTATTAGATCCAGCATCAATGAGTCCATTCACAACTCGTAAGCATTCAAAAAAGCAATTGAAACTTTCTGAATTTAAAAAGATTAACATCATGTCCAACACAATGAGAGCAATTGGTAAGACTCAACCTTCTCAAAGATCTAGCATCATTACCTGAAGTTCCTACCTTAACTTTGGTCTGTTACAATAGACATTCGGGGCGATGTTGGTCCGGCAGAATCCCTTTATATGACAGAAATTCCGAAGCCGGTGCCCAAGGAAGGCCAGGCGCTGGTAAAAGTCAAAGCATTTGGTATCAACCGCGCAGATATTATGCAGCGCGACGGAGAATATCCTGTCCCTCCCTGGGTCGGTAAAATTATGGGATTGGAGTTTTCAGGCATCATAGAGGGACTCGGAGAAAATAGCGAATCTTCCTTTAATGTTGGCGATGAAGTGTTCGCTTTGGCATACGGAGGTATGACGACGGTTCCGAGAGAACATTCTCAAAACTGCGCTCGCTAACTCACGGCTATTATTCAGGAGCCTATGCCGAGTACATTACTATCTCAACTCATATGCTGATCCATAAGCCACCGCATTTGTCATGGGAAGAGGCTGCGGGTATTCCCGAAGTAAGTCTCAGCAGGTTATCGGAAATTTAGGCTTGCCCTGGTTGGATGCTGACAGTACATAGACGTGGCTTACCGCAACAAAAGTGATGTATAAGATCGGAGAATTTACACGTGGCAAATCTATTCTCTGGCATGCCGGAGCTTCTGGAGTTTCTATCAGTGGTATCCAGCTTGCCCTCAGCGCTGGGGCCTCGGCTGTTTATGCAACAGCACGATCCGATGAAAAATGCGATTTCTGCGTCAATACTCTTGGGGCTACTGCAGCTTTCAACACTACCGATCCTAATTGGGTCGACCAGGTGATGAAGGCAACTGATGGCAAAGGCGTTGACATAATTGCTGATCTAATTGGTCCTGATGTCTTCGCTGAGAACCTCAAGATTGCTGCTAAAGATGCAAGAATTGTCTTGATCGGATTAATGAGCGGATTTACCTTTAAGAAAGAATTCGACATGGGACTGCTAGCCTTCAAAAGAGTCAGATACGAAGGCTCAACTCTGAGAAGTCGAGACGAAGAATTTCAGCGCAAACTGAGAGATACTTTCGTATCAGAAGCCCTTCCACAGTTCCAATCTGGGCAGTTTAAAGTCTACATCGAAAAGGTTTTGCCTTGGGAAAAAATCATCGATGCGCACAAGCTGATGGAGACTAACAAAATTATGGGAAAGATTATTTGCACGATCAACTAATGAATGGATGATAGCCTTGGAGACAATGTTATTTTTTTTCACCCTTTTTTTAAATAATATAGATTAGGGTGTCTAAATTACCGATTGCGACTTATTGTATACAATGATTCGTTTGTGAACTCTACTATATCATGGCGGCGTATCCTGCTTACTCCATTGAGCTCAGTGCATTTCCACACCTCTCGCCCAACTTCCCGTTGAAACTACAAGATTCTTGACTCAGTGTCATCCTTTCATGTTGGAGACACTGGGATTCAATAAATGATTTAACCATTGTTTGTGTCCCTTATCTCTAATGGGCTGATCAAGGAGATGAATGCGATAGCGATACTCGCGAATGAGCGTTTAAGTGATTGATATGAGTGGGGGTTGGCCTAATCAGCCAAACGGGAATGATGATAGGGAGTGGGGTTTTAGAATCCTTATTACGACTCATGCCGCGGCCCTGGGGAGAGAACCAGAGTTATACGAACATGGGGAAGTAGTTAGCGTCTTGTTCAGCAAACAGTAGCTATTTCGGTAGTGTTCAAGAGTGAGAAGCGAGGCCGTCTAGCATCCAAAGTTACTACAAAATAGGTAACAGCGTAACCTGCAATGCAGAGAATTGCATTTTGCTAACGAAATACCATAGGGTAATATGACTAGGCAGCCATGTTACTTCCCGTTGCACATGCAGTGTCAGAGCTAAGCAGTCCATGTCGGGCGTTTTCCCCGCTAACAGTTCGCGATATGTCGCGTGCTTTCGTTAGAATGCTGCATGGAAGCCGAACTTTCCTCAAAATAAGGTAGCTCACTATGTCTTGCGGAGCATTCCGATGCAGATGGACAACTTGGGAGCGGAGGTAGCCTATGCCCGTTTATTGATAAGCTACTTTGGCGCTCACTTGGAGAAAAGATGCACACTGCACACACATATCCATTGACTTTTACAAGCTGAGGCCTTATTATAGTGCCCGCACGCAGCTCCAAGTACTCGTATCTATGCCGATGCATACGTGGTATCACTATATACTGCGCAGCTTCATCAACTCAATGAGAATGATGTGAAGAAAGTGAGTGCCATTTTGCCCAGTCGTGTGGGCTATTGGGGTATCTCGGTAGGATGCACGGCATCCACACATGCTTGGCAAGCTGAACTCACTTCCTTGTAATCTTGTCAGGTCATCGCTGCACTAGACACGCTTCACATGCTACAAACGCGACCAAGATGCCT|||||3453|,TTACTCCAAACCAAACCGCCGTATGCGTGGTCAACTCTAAAATTAGTCTACTTGATAAAAACTCTTCATAATCCCGCAGTCTCTTTATTATCATCTGTAAACTTAAACCTCTTCTTTTTCAGGCTTCGAAGTGGCTGCCGGAGGAGGGAGCTTGGGCGTGTATTTGCTCACTTTTCGAATCCGTGCGCCCTTGATGTAGAAAATGACGGGCACAGGCGCCAGCAGAGCCGCGACACACCCCAACAATGTCATTGCCCATTGTATGCCCATCCCTTTAAACATATAAGAGGCGAAAAGAGGGAATATAGCACCAAATAACGATCGCAGAAAAGTATTGGCTGCTAGAGCTGACGCCGCAAGCTATTCGTTATGTCAGTAATGCACGGAGACATCGAACCTTGGTGAGGAGCAGACACATACCATCAGGTAAGCGTCAATGAGATAATTGAACGCCTGAAGAAAAACCATTGAGATGCCAAGCCCCGTCACAACACCACCGATTGTTGGAACAATCCAGTGAACTTCTTTTCGATAGCCAGACCAACCGAGCCAAAACATGCCACCAGCGAAGAGAACCGCTCCAAACATAGCTTCAGGCAGTCGCCATTCTGGCACAGGCATATTGTTGTTTGCTTCAAGTTTGCGCCTATAGATTGGTGCTCTCAAAACCATTATGATACCTGTTATAATGCAACCAAGTACGGCACCCAACTCGGGGAGACCGCTGATTCCCGGCCTCATGCCATAAACTCCCTGGAAGATAATGGGATACGCAGTGAGAAACAGATATAGTAGTCCATAAATAAACGCAGAATAGATACTACATGAACCAAAGGGTTAGCAACTGTAATTGGGAGTGATGGCATAAGTAATGTTGATATACCTGATTAGCAAGACGATGGGCTCGACGACGAGCATGTGAAGCGGTCGGATAAAATTGCGTTCAACCATTTCGTGAAAGTTGACCTCGGTTTCCTCTTGCTTAGCGTGAATAGCCCAGTTCTGTGTTCTCCGGCGCAGCTCAGCGGCCTTTCGAGCCAAAATAATTGGCGGATAAGTCTCGTGAACAAAGACAAAGTTTGCCACGGCCGCTGCGGAAGCGAGGATGCCCGAAAGATACTGAGTCCACCGCCAGCCAAGATGGCTCGTGACAATGAAGCCTCCGATGAATGGTGAGAACATTGGGCCAATGAAAACAGACAATGTGAAAATTGTAACCTAGGAATGATTTAGCAAAAAGGTAAGGTCGGGAATCTGTATGGGAGATCTTACTGCAATGCCGCGAGTCTTGTTGTCAAACAAATCCACAAACACAGCACCGCCCACAGCAAGAGGACTAGTTCCAAAAAAGCCTGCAAAAAAGCGGTTGATCATGATGCTTTGAAGATCTTTGGAGACTGCTACGGCGAAGTGGAAAATCGCAGTCCCGAAGGCGGCAACGACGAGAGGAAGCCGACGCCCCTTGATTTCAGAGAGTGGTCCCCATAACACCGGTCTATAATAGAGTGAGATAAGGTCTCGTAGACGAGAGTGGTGATTGCTCCGAGCAAACGTCATATTAGAGCAGAACTTGGCTTACCCTGCCGAAAACCCCAGGACATAAAGGGTGACGCCGAGTGTGGCAACTTCTGGAGCAACTTTATAATCTGCTGCTATTGTCGAAATGGCGGGCGCGTATATTCCACTGGCGAAAGTCGTGATAAATGTAGTGATGGACAATATCGCAGTAATTATAACCCTAGTTATGTTAGACTACAGATTTGTATGTTCCTCTCCTAATACTGACTTTGTCCTCATAGGCCAATTTTGCGGATGAATGGGATCATCAGCGCCGTCAAACTCCACAATGTATCCATCTTTCTCCAAGAGATCTGGAGGGTAAGGTTTTCCGGCTCCCATCGGTGGCAGTGGCGATGCGTCCTCTCTGCCTACCAACGGCACTCCTACGGTATGGCTGTGTTGGCTTTCCATTGTTCGTGCCCGGCTCAAGGTTATTTCGTCCCGCCCTGCATCGCTGACGGGAACATCTTTTTCACTGGATTGCTGTTCGGATTTCGACTGGCGTTGCAGCTTATCGTCATCGGCTTCGGTCGACTTGGGATCAATGCTCATTGTCGATATAGCTGTTAATTATTTGCTTTTTTATTGAAACCCTGATGTATCCTCTCCTAGTCGTTAATGAAGCGATTAAATGTTGTCGTTGTTAATTCTGTACAGTTAGGCATACTCATTGAAGTGCCAAGTTAGTGGAAGCACAATGCATATAGAAAAGTTTTCAATTGTCTCTACATAGTATCTTGGCTAAACAATACATCTTTTCGAACAAATCTGATTAACAATAACTCTAGAGCATAAGAAACAATGACCTGCATGTCCTATCTTGAGATCTGTGAAATTTCTAAGCAGACCTGCAAACTTCGGTGGCTCGGTAGCTCGCTTTCGGGGCCTCGGGGCCTCGGATTGACGTCAATCGAAGCAAATTGTCAGAACTCTGCACCTCAAATGGGTATAGCAAATGCCCAAACCAGCTAAAGAGAATTTTGTTGCTGCAATTGGCAAAATGCTCGTTACGTAGATTACCAGAAACAGAATATTCCTTTTTGGTGTGTTTACTGTAAATGGAATATTTCGGCTGTGGTGTGTGAGAATTAGTAACATGACTACCCGGCAATCTTCAAACAGCGTTCGCAGATGACTGAGTTGCGCATTCCTAGTCCGCCAATCCTTAGTAAGGGCATCTACTTTGGGACTTTCTTCGCTATCGGAGATGCCGAATGCCAATAACTTTGATCTGTATTCATTTTACATGTGGCGCTACAGATGAAGCATCTTTACAAATTTTGCCCCAACACATGGTTTTCTCCTGCCTCTCAGAAATACTGTTCGAACTGGAATACTCTATATGAACATTTCGTAATCCTTGTACAATGGATATGTTGAGATTATTCCAGGAACTAGTGGCAAACCACATTCAGATTCGACGGCGTGTATTTTGAGTCTCTCTTATTAGAGCAGTGCGCAACTGTAGATGCTGCTCATAAGATGATGACTACGTGTGGCACTTCGTCTTAGTAATTCGACTACTCCATATTGCTTTGACTTTGCTACCTTTGCTGATTCACCCAACGAAACCAGGCCGGTGTGCGGCATGTAGTCCTCCGAGATCCCGAAACAGCCGATTTTCCCGAAAGGCCATGTAGATTCCTTTAGGCGTTAAGAGAAATGCGTCCCACTCATGATTTTCAATCCGCAATACACATGCTATAGTTGCAGGTAGAGAAATGTCAATATAAGTCTATTAGATCCAGCATCAATGAGTCCATTCACAACTCGTAAGCATTCAAAAAAGCAATTGAAACTTTCTGAATTTAAAAAGATTAACATCATGTCCAACACAATGAGAGCAATTGGTAAGACTCAACCTTCTCAAAGATCTAGCATCATTACCTGAAGTTCCTACCTTAACTTTGGTCTGTTACAATAGACATTCGGGGCGATGTTGGTCCGGCAGAATCCCTTTATATGACAGAAATTCCGAAGCCGGTGCCCAAGGAAGGCCAGGCGCTGGTAAAAGTCAAAGCATTTGGTATCAACCGCGCAGATATTATGCAGCGCGACGGAGAATATCCTGTCCCTCCCTGGGTCGGTAAAATTATGGGATTGGAGTTTTCAGGCATCATAGAGGGACTCGGAGAAAATAGCGAATCTTCCTTTAATGTTGGCGATGAAGTGTTCGCTTTGGCATACGGAGGTATGACGACGGTTCCGAGAGAACATTCTCAAAACTGCGCTCGCTAACTCACGGCTATTATTCAGGAGCCTATGCCGAGTACATTACTATCTCAACTCATATGCTGATCCATAAGCCACCGCATTTGTCATGGGAAGAGGCTGCGGGTATTCCCGAAGTAAGTCTCAGCAGGTTATCGGAAATTTAGGCTTGCCCTGGTTGGATGCTGACAGTACATAGACGTGGCTTACCGCAACAAAAGTGATGTATAAGATCGGAGAATTTACACGTGGCAAATCTATTCTCTGGCATGCCGGAGCTTCTGGAGTTTCTATCAGTGGTATCCAGCTTGCCCTCAGCGCTGGGGCCTCGGCTGTTTATGCAACAGCACGATCCGATGAAAAATGCGATTTCTGCGTCAATACTCTTGGGGCTACTGCAGCTTTCAACACTACCGATCCTAATTGGGTCGACCAGGTGATGAAGGCAACTGATGGCAAAGGCGTTGACATAATTGCTGATCTAATTGGTCCTGATGTCTTCGCTGAGAACCTCAAGATTGCTGCTAAAGATGCAAGAATTGTCTTGATCGGATTAATGAGCGGATTTACCTTTAAGAAAGAATTCGACATGGGACTGCTAGCCTTCAAAAGAGTCAGATACGAAGGCTCAACTCTGAGAAGTCGAGACGAAGAATTTCAGCGCAAACTGAGAGATACTTTCGTATCAGAAGCCCTTCCACAGTTCCAATCTGGGCAGTTTAAAGTCTACATCGAAAAGGTTTTGCCTTGGGAAAAAATCATCGATGCGCACAAGCTGATGGAGACTAACAAAATTATGGGAAAGATTATTTGCACGATCAACTAATGAATGGATGATAGCCTTGGAGACAATGTTATTTTTTTTCACCCTTTTTTTAAATAATATAGATTAGGGTGTCTAAATTACCGATTGCGACTTATTGTATACAATGATTCGTTTGTGAACTCTACTATATCATGGCGGCGTATCCTGCTTACTCCATTGAGCTCAGTGCATTTCCACACCTCTCGCCCAACTTCCCGTTGAAACTACAAGATTCTTGACTCAGTGTCATCCTTTCATGTTGGAGACACTGGGATTCAATAAATGATTTAACCATTGTTTGTGTCCCTTATCTCTAATGGGCTGATCAAGGAGATGAATGCGATAGCGATACTCGCGAATGAGCGTTTAAGTGATTGATATGAGTGGGGGTTGGCCTAATCAGCCAAACGGGAATGATGATAGGGAGTGGGGTTTTAGAATCCTTATTACGACTCATGCCGCGGCCCTGGGGAGAGAACCAGAGTTATACGAACATGGGGAAGTAGTTAGCGTCTTGTTCAGCAAACAGTAGCTATTTCGGTAGTGTTCAAGAGTGAGAAGCGAGGCCGTCTAGCATCCAAAGTTACTACAAAATAGGTAACAGCGTAACCTGCAATGCAGAGAATTGCATTTTGCTAACGAAATACCATAGGGTAATATGACTAGGCAGCCATGTTACTTCCCGTTGCACATGCAGTGTCAGAGCTAAGCAGTCCATGTCGGGCGTTTTCCCCGCTAACAGTTCGCGATATGTCGCGTGCTTTCGTTAGAATGCTGCATGGAAGCCGAACTTTCCTCAAAATAAGGTAGCTCACTATGTCTTGCGGAGCATTCCGATGCAGATGGACAACTTGGGAGCGGAGGTAGCCTATGCCCGTTTATTGATAAGCTACTTTGGCGCTCACTTGGAGAAAAGATGCACACTGCACACACATATCCATTGACTTTTACAAGCTGAGGCCTTATTATAGTGCCCGCACGCAGCTCCAAGTACTCGTATCTATGCCGATGCATACGTGGTATCACTATATACTGCGCAGCTTCATCAACTCAATGAGAATGATGTGAAGAAAGTGAGTGCCATTTTGCCCAGTCGTGTGGGCTATTGGGGTATCTCGGTAGGATGCACGGCATCCACACATGCTTGGCAAGCTGAACTCACTTCCTTGTAATCTTGTCAGGTCATCGCTGCACTAGACACGCTTCACATGCTACAAACGCGACCAAGATGCCT|downstream_gene_variant|MODIFIER|TRIREDRAFT_69465|gene-TRIREDRAFT_69465|transcript|XM_006969215.1|protein_coding||c.*4279delAinsTTACTCCAAACCAAACCGCCGTATGCGTGGTCAACTCTAAAATTAGTCTACTTGATAAAAACTCTTCATAATCCCGCAGTCTCTTTATTATCATCTGTAAACTTAAACCTCTTCTTTTTCAGGCTTCGAAGTGGCTGCCGGAGGAGGGAGCTTGGGCGTGTATTTGCTCACTTTTCGAATCCGTGCGCCCTTGATGTAGAAAATGACGGGCACAGGCGCCAGCAGAGCCGCGACACACCCCAACAATGTCATTGCCCATTGTATGCCCATCCCTTTAAACATATAAGAGGCGAAAAGAGGGAATATAGCACCAAATAACGATCGCAGAAAAGTATTGGCTGCTAGAGCTGACGCCGCAAGCTATTCGTTATGTCAGTAATGCACGGAGACATCGAACCTTGGTGAGGAGCAGACACATACCATCAGGTAAGCGTCAATGAGATAATTGAACGCCTGAAGAAAAACCATTGAGATGCCAAGCCCCGTCACAACACCACCGATTGTTGGAACAATCCAGTGAACTTCTTTTCGATAGCCAGACCAACCGAGCCAAAACATGCCACCAGCGAAGAGAACCGCTCCAAACATAGCTTCAGGCAGTCGCCATTCTGGCACAGGCATATTGTTGTTTGCTTCAAGTTTGCGCCTATAGATTGGTGCTCTCAAAACCATTATGATACCTGTTATAATGCAACCAAGTACGGCACCCAACTCGGGGAGACCGCTGATTCCCGGCCTCATGCCATAAACTCCCTGGAAGATAATGGGATACGCAGTGAGAAACAGATATAGTAGTCCATAAATAAACGCAGAATAGATACTACATGAACCAAAGGGTTAGCAACTGTAATTGGGAGTGATGGCATAAGTAATGTTGATATACCTGATTAGCAAGACGATGGGCTCGACGACGAGCATGTGAAGCGGTCGGATAAAATTGCGTTCAACCATTTCGTGAAAGTTGACCTCGGTTTCCTCTTGCTTAGCGTGAATAGCCCAGTTCTGTGTTCTCCGGCGCAGCTCAGCGGCCTTTCGAGCCAAAATAATTGGCGGATAAGTCTCGTGAACAAAGACAAAGTTTGCCACGGCCGCTGCGGAAGCGAGGATGCCCGAAAGATACTGAGTCCACCGCCAGCCAAGATGGCTCGTGACAATGAAGCCTCCGATGAATGGTGAGAACATTGGGCCAATGAAAACAGACAATGTGAAAATTGTAACCTAGGAATGATTTAGCAAAAAGGTAAGGTCGGGAATCTGTATGGGAGATCTTACTGCAATGCCGCGAGTCTTGTTGTCAAACAAATCCACAAACACAGCACCGCCCACAGCAAGAGGACTAGTTCCAAAAAAGCCTGCAAAAAAGCGGTTGATCATGATGCTTTGAAGATCTTTGGAGACTGCTACGGCGAAGTGGAAAATCGCAGTCCCGAAGGCGGCAACGACGAGAGGAAGCCGACGCCCCTTGATTTCAGAGAGTGGTCCCCATAACACCGGTCTATAATAGAGTGAGATAAGGTCTCGTAGACGAGAGTGGTGATTGCTCCGAGCAAACGTCATATTAGAGCAGAACTTGGCTTACCCTGCCGAAAACCCCAGGACATAAAGGGTGACGCCGAGTGTGGCAACTTCTGGAGCAACTTTATAATCTGCTGCTATTGTCGAAATGGCGGGCGCGTATATTCCACTGGCGAAAGTCGTGATAAATGTAGTGATGGACAATATCGCAGTAATTATAACCCTAGTTATGTTAGACTACAGATTTGTATGTTCCTCTCCTAATACTGACTTTGTCCTCATAGGCCAATTTTGCGGATGAATGGGATCATCAGCGCCGTCAAACTCCACAATGTATCCATCTTTCTCCAAGAGATCTGGAGGGTAAGGTTTTCCGGCTCCCATCGGTGGCAGTGGCGATGCGTCCTCTCTGCCTACCAACGGCACTCCTACGGTATGGCTGTGTTGGCTTTCCATTGTTCGTGCCCGGCTCAAGGTTATTTCGTCCCGCCCTGCATCGCTGACGGGAACATCTTTTTCACTGGATTGCTGTTCGGATTTCGACTGGCGTTGCAGCTTATCGTCATCGGCTTCGGTCGACTTGGGATCAATGCTCATTGTCGATATAGCTGTTAATTATTTGCTTTTTTATTGAAACCCTGATGTATCCTCTCCTAGTCGTTAATGAAGCGATTAAATGTTGTCGTTGTTAATTCTGTACAGTTAGGCATACTCATTGAAGTGCCAAGTTAGTGGAAGCACAATGCATATAGAAAAGTTTTCAATTGTCTCTACATAGTATCTTGGCTAAACAATACATCTTTTCGAACAAATCTGATTAACAATAACTCTAGAGCATAAGAAACAATGACCTGCATGTCCTATCTTGAGATCTGTGAAATTTCTAAGCAGACCTGCAAACTTCGGTGGCTCGGTAGCTCGCTTTCGGGGCCTCGGGGCCTCGGATTGACGTCAATCGAAGCAAATTGTCAGAACTCTGCACCTCAAATGGGTATAGCAAATGCCCAAACCAGCTAAAGAGAATTTTGTTGCTGCAATTGGCAAAATGCTCGTTACGTAGATTACCAGAAACAGAATATTCCTTTTTGGTGTGTTTACTGTAAATGGAATATTTCGGCTGTGGTGTGTGAGAATTAGTAACATGACTACCCGGCAATCTTCAAACAGCGTTCGCAGATGACTGAGTTGCGCATTCCTAGTCCGCCAATCCTTAGTAAGGGCATCTACTTTGGGACTTTCTTCGCTATCGGAGATGCCGAATGCCAATAACTTTGATCTGTATTCATTTTACATGTGGCGCTACAGATGAAGCATCTTTACAAATTTTGCCCCAACACATGGTTTTCTCCTGCCTCTCAGAAATACTGTTCGAACTGGAATACTCTATATGAACATTTCGTAATCCTTGTACAATGGATATGTTGAGATTATTCCAGGAACTAGTGGCAAACCACATTCAGATTCGACGGCGTGTATTTTGAGTCTCTCTTATTAGAGCAGTGCGCAACTGTAGATGCTGCTCATAAGATGATGACTACGTGTGGCACTTCGTCTTAGTAATTCGACTACTCCATATTGCTTTGACTTTGCTACCTTTGCTGATTCACCCAACGAAACCAGGCCGGTGTGCGGCATGTAGTCCTCCGAGATCCCGAAACAGCCGATTTTCCCGAAAGGCCATGTAGATTCCTTTAGGCGTTAAGAGAAATGCGTCCCACTCATGATTTTCAATCCGCAATACACATGCTATAGTTGCAGGTAGAGAAATGTCAATATAAGTCTATTAGATCCAGCATCAATGAGTCCATTCACAACTCGTAAGCATTCAAAAAAGCAATTGAAACTTTCTGAATTTAAAAAGATTAACATCATGTCCAACACAATGAGAGCAATTGGTAAGACTCAACCTTCTCAAAGATCTAGCATCATTACCTGAAGTTCCTACCTTAACTTTGGTCTGTTACAATAGACATTCGGGGCGATGTTGGTCCGGCAGAATCCCTTTATATGACAGAAATTCCGAAGCCGGTGCCCAAGGAAGGCCAGGCGCTGGTAAAAGTCAAAGCATTTGGTATCAACCGCGCAGATATTATGCAGCGCGACGGAGAATATCCTGTCCCTCCCTGGGTCGGTAAAATTATGGGATTGGAGTTTTCAGGCATCATAGAGGGACTCGGAGAAAATAGCGAATCTTCCTTTAATGTTGGCGATGAAGTGTTCGCTTTGGCATACGGAGGTATGACGACGGTTCCGAGAGAACATTCTCAAAACTGCGCTCGCTAACTCACGGCTATTATTCAGGAGCCTATGCCGAGTACATTACTATCTCAACTCATATGCTGATCCATAAGCCACCGCATTTGTCATGGGAAGAGGCTGCGGGTATTCCCGAAGTAAGTCTCAGCAGGTTATCGGAAATTTAGGCTTGCCCTGGTTGGATGCTGACAGTACATAGACGTGGCTTACCGCAACAAAAGTGATGTATAAGATCGGAGAATTTACACGTGGCAAATCTATTCTCTGGCATGCCGGAGCTTCTGGAGTTTCTATCAGTGGTATCCAGCTTGCCCTCAGCGCTGGGGCCTCGGCTGTTTATGCAACAGCACGATCCGATGAAAAATGCGATTTCTGCGTCAATACTCTTGGGGCTACTGCAGCTTTCAACACTACCGATCCTAATTGGGTCGACCAGGTGATGAAGGCAACTGATGGCAAAGGCGTTGACATAATTGCTGATCTAATTGGTCCTGATGTCTTCGCTGAGAACCTCAAGATTGCTGCTAAAGATGCAAGAATTGTCTTGATCGGATTAATGAGCGGATTTACCTTTAAGAAAGAATTCGACATGGGACTGCTAGCCTTCAAAAGAGTCAGATACGAAGGCTCAACTCTGAGAAGTCGAGACGAAGAATTTCAGCGCAAACTGAGAGATACTTTCGTATCAGAAGCCCTTCCACAGTTCCAATCTGGGCAGTTTAAAGTCTACATCGAAAAGGTTTTGCCTTGGGAAAAAATCATCGATGCGCACAAGCTGATGGAGACTAACAAAATTATGGGAAAGATTATTTGCACGATCAACTAATGAATGGATGATAGCCTTGGAGACAATGTTATTTTTTTTCACCCTTTTTTTAAATAATATAGATTAGGGTGTCTAAATTACCGATTGCGACTTATTGTATACAATGATTCGTTTGTGAACTCTACTATATCATGGCGGCGTATCCTGCTTACTCCATTGAGCTCAGTGCATTTCCACACCTCTCGCCCAACTTCCCGTTGAAACTACAAGATTCTTGACTCAGTGTCATCCTTTCATGTTGGAGACACTGGGATTCAATAAATGATTTAACCATTGTTTGTGTCCCTTATCTCTAATGGGCTGATCAAGGAGATGAATGCGATAGCGATACTCGCGAATGAGCGTTTAAGTGATTGATATGAGTGGGGGTTGGCCTAATCAGCCAAACGGGAATGATGATAGGGAGTGGGGTTTTAGAATCCTTATTACGACTCATGCCGCGGCCCTGGGGAGAGAACCAGAGTTATACGAACATGGGGAAGTAGTTAGCGTCTTGTTCAGCAAACAGTAGCTATTTCGGTAGTGTTCAAGAGTGAGAAGCGAGGCCGTCTAGCATCCAAAGTTACTACAAAATAGGTAACAGCGTAACCTGCAATGCAGAGAATTGCATTTTGCTAACGAAATACCATAGGGTAATATGACTAGGCAGCCATGTTACTTCCCGTTGCACATGCAGTGTCAGAGCTAAGCAGTCCATGTCGGGCGTTTTCCCCGCTAACAGTTCGCGATATGTCGCGTGCTTTCGTTAGAATGCTGCATGGAAGCCGAACTTTCCTCAAAATAAGGTAGCTCACTATGTCTTGCGGAGCATTCCGATGCAGATGGACAACTTGGGAGCGGAGGTAGCCTATGCCCGTTTATTGATAAGCTACTTTGGCGCTCACTTGGAGAAAAGATGCACACTGCACACACATATCCATTGACTTTTACAAGCTGAGGCCTTATTATAGTGCCCGCACGCAGCTCCAAGTACTCGTATCTATGCCGATGCATACGTGGTATCACTATATACTGCGCAGCTTCATCAACTCAATGAGAATGATGTGAAGAAAGTGAGTGCCATTTTGCCCAGTCGTGTGGGCTATTGGGGTATCTCGGTAGGATGCACGGCATCCACACATGCTTGGCAAGCTGAACTCACTTCCTTGTAATCTTGTCAGGTCATCGCTGCACTAGACACGCTTCACATGCTACAAACGCGACCAAGATGCCT|||||3043|WARNING_TRANSCRIPT_NO_START_CODON,TTACTCCAAACCAAACCGCCGTATGCGTGGTCAACTCTAAAATTAGTCTACTTGATAAA
ACTCTTCATAATCCCGCAGTCTCTTTATTATCATCTGTAAACTTAAACCTCTTCTTTTTCAGGCTTCGAAGTGGCTGCCGGAGGAGGGAGCTTGGGCGTGTATTTGCTCACTTTTCGAATCCGTGCGCCCTTGATGTAGAAAATGACGGGCACAGGCGCCAGCAGAGCCGCGACACACCCCAACAATGTCATTGCCCATTGTATGCCCATCCCTTTAAACATATAAGAGGCGAAAAGAGGGAATATAGCACCAAATAACGATCGCAGAAAAGTATTGGCTGCTAGAGCTGACGCCGCAAGCTATTCGTTATGTCAGTAATGCACGGAGACATCGAACCTTGGTGAGGAGCAGACACATACCATCAGGTAAGCGTCAATGAGATAATTGAACGCCTGAAGAAAAACCATTGAGATGCCAAGCCCCGTCACAACACCACCGATTGTTGGAACAATCCAGTGAACTTCTTTTCGATAGCCAGACCAACCGAGCCAAAACATGCCACCAGCGAAGAGAACCGCTCCAAACATAGCTTCAGGCAGTCGCCATTCTGGCACAGGCATATTGTTGTTTGCTTCAAGTTTGCGCCTATAGATTGGTGCTCTCAAAACCATTATGATACCTGTTATAATGCAACCAAGTACGGCACCCAACTCGGGGAGACCGCTGATTCCCGGCCTCATGCCATAAACTCCCTGGAAGATAATGGGATACGCAGTGAGAAACAGATATAGTAGTCCATAAATAAACGCAGAATAGATACTACATGAACCAAAGGGTTAGCAACTGTAATTGGGAGTGATGGCATAAGTAATGTTGATATACCTGATTAGCAAGACGATGGGCTCGACGACGAGCATGTGAAGCGGTCGGATAAAATTGCGTTCAACCATTTCGTGAAAGTTGACCTCGGTTTCCTCTTGCTTAGCGTGAATAGCCCAGTTCTGTGTTCTCCGGCGCAGCTCAGCGGCCTTTCGAGCCAAAATAATTGGCGGATAAGTCTCGTGAACAAAGACAAAGTTTGCCACGGCCGCTGCGGAAGCGAGGATGCCCGAAAGATACTGAGTCCACCGCCAGCCAAGATGGCTCGTGACAATGAAGCCTCCGATGAATGGTGAGAACATTGGGCCAATGAAAACAGACAATGTGAAAATTGTAACCTAGGAATGATTTAGCAAAAAGGTAAGGTCGGGAATCTGTATGGGAGATCTTACTGCAATGCCGCGAGTCTTGTTGTCAAACAAATCCACAAACACAGCACCGCCCACAGCAAGAGGACTAGTTCCAAAAAAGCCTGCAAAAAAGCGGTTGATCATGATGCTTTGAAGATCTTTGGAGACTGCTACGGCGAAGTGGAAAATCGCAGTCCCGAAGGCGGCAACGACGAGAGGAAGCCGACGCCCCTTGATTTCAGAGAGTGGTCCCCATAACACCGGTCTATAATAGAGTGAGATAAGGTCTCGTAGACGAGAGTGGTGATTGCTCCGAGCAAACGTCATATTAGAGCAGAACTTGGCTTACCCTGCCGAAAACCCCAGGACATAAAGGGTGACGCCGAGTGTGGCAACTTCTGGAGCAACTTTATAATCTGCTGCTATTGTCGAAATGGCGGGCGCGTATATTCCACTGGCGAAAGTCGTGATAAATGTAGTGATGGACAATATCGCAGTAATTATAACCCTAGTTATGTTAGACTACAGATTTGTATGTTCCTCTCCTAATACTGACTTTGTCCTCATAGGCCAATTTTGCGGATGAATGGGATCATCAGCGCCGTCAAACTCCACAATGTATCCATCTTTCTCCAAGAGATCTGGAGGGTAAGGTTTTCCGGCTCCCATCGGTGGCAGTGGCGATGCGTCCTCTCTGCCTACCAACGGCACTCCTACGGTATGGCTGTGTTGGCTTTCCATTGTTCGTGCCCGGCTCAAGGTTATTTCGTCCCGCCCTGCATCGCTGACGGGAACATCTTTTTCACTGGATTGCTGTTCGGATTTCGACTGGCGTTGCAGCTTATCGTCATCGGCTTCGGTCGACTTGGGATCAATGCTCATTGTCGATATAGCTGTTAATTATTTGCTTTTTTATTGAAACCCTGATGTATCCTCTCCTAGTCGTTAATGAAGCGATTAAATGTTGTCGTTGTTAATTCTGTACAGTTAGGCATACTCATTGAAGTGCCAAGTTAGTGGAAGCACAATGCATATAGAAAAGTTTTCAATTGTCTCTACATAGTATCTTGGCTAAACAATACATCTTTTCGAACAAATCTGATTAACAATAACTCTAGAGCATAAGAAACAATGACCTGCATGTCCTATCTTGAGATCTGTGAAATTTCTAAGCAGACCTGCAAACTTCGGTGGCTCGGTAGCTCGCTTTCGGGGCCTCGGGGCCTCGGATTGACGTCAATCGAAGCAAATTGTCAGAACTCTGCACCTCAAATGGGTATAGCAAATGCCCAAACCAGCTAAAGAGAATTTTGTTGCTGCAATTGGCAAAATGCTCGTTACGTAGATTACCAGAAACAGAATATTCCTTTTTGGTGTGTTTACTGTAAATGGAATATTTCGGCTGTGGTGTGTGAGAATTAGTAACATGACTACCCGGCAATCTTCAAACAGCGTTCGCAGATGACTGAGTTGCGCATTCCTAGTCCGCCAATCCTTAGTAAGGGCATCTACTTTGGGACTTTCTTCGCTATCGGAGATGCCGAATGCCAATAACTTTGATCTGTATTCATTTTACATGTGGCGCTACAGATGAAGCATCTTTACAAATTTTGCCCCAACACATGGTTTTCTCCTGCCTCTCAGAAATACTGTTCGAACTGGAATACTCTATATGAACATTTCGTAATCCTTGTACAATGGATATGTTGAGATTATTCCAGGAACTAGTGGCAAACCACATTCAGATTCGACGGCGTGTATTTTGAGTCTCTCTTATTAGAGCAGTGCGCAACTGTAGATGCTGCTCATAAGATGATGACTACGTGTGGCACTTCGTCTTAGTAATTCGACTACTCCATATTGCTTTGACTTTGCTACCTTTGCTGATTCACCCAACGAAACCAGGCCGGTGTGCGGCATGTAGTCCTCCGAGATCCCGAAACAGCCGATTTTCCCGAAAGGCCATGTAGATTCCTTTAGGCGTTAAGAGAAATGCGTCCCACTCATGATTTTCAATCCGCAATACACATGCTATAGTTGCAGGTAGAGAAATGTCAATATAAGTCTATTAGATCCAGCATCAATGAGTCCATTCACAACTCGTAAGCATTCAAAAAAGCAATTGAAACTTTCTGAATTTAAAAAGATTAACATCATGTCCAACACAATGAGAGCAATTGGTAAGACTCAACCTTCTCAAAGATCTAGCATCATTACCTGAAGTTCCTACCTTAACTTTGGTCTGTTACAATAGACATTCGGGGCGATGTTGGTCCGGCAGAATCCCTTTATATGACAGAAATTCCGAAGCCGGTGCCCAAGGAAGGCCAGGCGCTGGTAAAAGTCAAAGCATTTGGTATCAACCGCGCAGATATTATGCAGCGCGACGGAGAATATCCTGTCCCTCCCTGGGTCGGTAAAATTATGGGATTGGAGTTTTCAGGCATCATAGAGGGACTCGGAGAAAATAGCGAATCTTCCTTTAATGTTGGCGATGAAGTGTTCGCTTTGGCATACGGAGGTATGACGACGGTTCCGAGAGAACATTCTCAAAACTGCGCTCGCTAACTCACGGCTATTATTCAGGAGCCTATGCCGAGTACATTACTATCTCAACTCATATGCTGATCCATAAGCCACCGCATTTGTCATGGGAAGAGGCTGCGGGTATTCCCGAAGTAAGTCTCAGCAGGTTATCGGAAATTTAGGCTTGCCCTGGTTGGATGCTGACAGTACATAGACGTGGCTTACCGCAACAAAAGTGATGTATAAGATCGGAGAATTTACACGTGGCAAATCTATTCTCTGGCATGCCGGAGCTTCTGGAGTTTCTATCAGTGGTATCCAGCTTGCCCTCAGCGCTGGGGCCTCGGCTGTTTATGCAACAGCACGATCCGATGAAAAATGCGATTTCTGCGTCAATACTCTTGGGGCTACTGCAGCTTTCAACACTACCGATCCTAATTGGGTCGACCAGGTGATGAAGGCAACTGATGGCAAAGGCGTTGACATAATTGCTGATCTAATTGGTCCTGATGTCTTCGCTGAGAACCTCAAGATTGCTGCTAAAGATGCAAGAATTGTCTTGATCGGATTAATGAGCGGATTTACCTTTAAGAAAGAATTCGACATGGGACTGCTAGCCTTCAAAAGAGTCAGATACGAAGGCTCAACTCTGAGAAGTCGAGACGAAGAATTTCAGCGCAAACTGAGAGATACTTTCGTATCAGAAGCCCTTCCACAGTTCCAATCTGGGCAGTTTAAAGTCTACATCGAAAAGGTTTTGCCTTGGGAAAAAATCATCGATGCGCACAAGCTGATGGAGACTAACAAAATTATGGGAAAGATTATTTGCACGATCAACTAATGAATGGATGATAGCCTTGGAGACAATGTTATTTTTTTTCACCCTTTTTTTAAATAATATAGATTAGGGTGTCTAAATTACCGATTGCGACTTATTGTATACAATGATTCGTTTGTGAACTCTACTATATCATGGCGGCGTATCCTGCTTACTCCATTGAGCTCAGTGCATTTCCACACCTCTCGCCCAACTTCCCGTTGAAACTACAAGATTCTTGACTCAGTGTCATCCTTTCATGTTGGAGACACTGGGATTCAATAAATGATTTAACCATTGTTTGTGTCCCTTATCTCTAATGGGCTGATCAAGGAGATGAATGCGATAGCGATACTCGCGAATGAGCGTTTAAGTGATTGATATGAGTGGGGGTTGGCCTAATCAGCCAAACGGGAATGATGATAGGGAGTGGGGTTTTAGAATCCTTATTACGACTCATGCCGCGGCCCTGGGGAGAGAACCAGAGTTATACGAACATGGGGAAGTAGTTAGCGTCTTGTTCAGCAAACAGTAGCTATTTCGGTAGTGTTCAAGAGTGAGAAGCGAGGCCGTCTAGCATCCAAAGTTACTACAAAATAGGTAACAGCGTAACCTGCAATGCAGAGAATTGCATTTTGCTAACGAAATACCATAGGGTAATATGACTAGGCAGCCATGTTACTTCCCGTTGCACATGCAGTGTCAGAGCTAAGCAGTCCATGTCGGGCGTTTTCCCCGCTAACAGTTCGCGATATGTCGCGTGCTTTCGTTAGAATGCTGCATGGAAGCCGAACTTTCCTCAAAATAAGGTAGCTCACTATGTCTTGCGGAGCATTCCGATGCAGATGGACAACTTGGGAGCGGAGGTAGCCTATGCCCGTTTATTGATAAGCTACTTTGGCGCTCACTTGGAGAAAAGATGCACACTGCACACACATATCCATTGACTTTTACAAGCTGAGGCCTTATTATAGTGCCCGCACGCAGCTCCAAGTACTCGTATCTATGCCGATGCATACGTGGTATCACTATATACTGCGCAGCTTCATCAACTCAATGAGAATGATGTGAAGAAAGTGAGTGCCATTTTGCCCAGTCGTGTGGGCTATTGGGGTATCTCGGTAGGATGCACGGCATCCACACATGCTTGGCAAGCTGAACTCACTTCCTTGTAATCTTGTCAGGTCATCGCTGCACTAGACACGCTTCACATGCTACAAACGCGACCAAGATGCCT|downstream_gene_variant|MODIFIER|TRIREDRAFT_69465|gene-TRIREDRAFT_69465|transcript|XM_006969215.1|protein_coding||c.*4279delCinsTTACTCCAAACCAAACCGCCGTATGCGTGGTCAACTCTAAAATTAGTCTACTTGATAAAAACTCTTCATAATCCCGCAGTCTCTTTATTATCATCTGTAAACTTAAACCTCTTCTTTTTCAGGCTTCGAAGTGGCTGCCGGAGGAGGGAGCTTGGGCGTGTATTTGCTCACTTTTCGAATCCGTGCGCCCTTGATGTAGAAAATGACGGGCACAGGCGCCAGCAGAGCCGCGACACACCCCAACAATGTCATTGCCCATTGTATGCCCATCCCTTTAAACATATAAGAGGCGAAAAGAGGGAATATAGCACCAAATAACGATCGCAGAAAAGTATTGGCTGCTAGAGCTGACGCCGCAAGCTATTCGTTATGTCAGTAATGCACGGAGACATCGAACCTTGGTGAGGAGCAGACACATACCATCAGGTAAGCGTCAATGAGATAATTGAACGCCTGAAGAAAAACCATTGAGATGCCAAGCCCCGTCACAACACCACCGATTGTTGGAACAATCCAGTGAACTTCTTTTCGATAGCCAGACCAACCGAGCCAAAACATGCCACCAGCGAAGAGAACCGCTCCAAACATAGCTTCAGGCAGTCGCCATTCTGGCACAGGCATATTGTTGTTTGCTTCAAGTTTGCGCCTATAGATTGGTGCTCTCAAAACCATTATGATACCTGTTATAATGCAACCAAGTACGGCACCCAACTCGGGGAGACCGCTGATTCCCGGCCTCATGCCATAAACTCCCTGGAAGATAATGGGATACGCAGTGAGAAACAGATATAGTAGTCCATAAATAAACGCAGAATAGATACTACATGAACCAAAGGGTTAGCAACTGTAATTGGGAGTGATGGCATAAGTAATGTTGATATACCTGATTAGCAAGACGATGGGCTCGACGACGAGCATGTGAAGCGGTCGGATAAAATTGCGTTCAACCATTTCGTGAAAGTTGACCTCGGTTTCCTCTTGCTTAGCGTGAATAGCCCAGTTCTGTGTTCTCCGGCGCAGCTCAGCGGCCTTTCGAGCCAAAATAATTGGCGGATAAGTCTCGTGAACAAAGACAAAGTTTGCCACGGCCGCTGCGGAAGCGAGGATGCCCGAAAGATACTGAGTCCACCGCCAGCCAAGATGGCTCGTGACAATGAAGCCTCCGATGAATGGTGAGAACATTGGGCCAATGAAAACAGACAATGTGAAAATTGTAACCTAGGAATGATTTAGCAAAAAGGTAAGGTCGGGAATCTGTATGGGAGATCTTACTGCAATGCCGCGAGTCTTGTTGTCAAACAAATCCACAAACACAGCACCGCCCACAGCAAGAGGACTAGTTCCAAAAAAGCCTGCAAAAAAGCGGTTGATCATGATGCTTTGAAGATCTTTGGAGACTGCTACGGCGAAGTGGAAAATCGCAGTCCCGAAGGCGGCAACGACGAGAGGAAGCCGACGCCCCTTGATTTCAGAGAGTGGTCCCCATAACACCGGTCTATAATAGAGTGAGATAAGGTCTCGTAGACGAGAGTGGTGATTGCTCCGAGCAAACGTCATATTAGAGCAGAACTTGGCTTACCCTGCCGAAAACCCCAGGACATAAAGGGTGACGCCGAGTGTGGCAACTTCTGGAGCAACTTTATAATCTGCTGCTATTGTCGAAATGGCGGGCGCGTATATTCCACTGGCGAAAGTCGTGATAAATGTAGTGATGGACAATATCGCAGTAATTATAACCCTAGTTATGTTAGACTACAGATTTGTATGTTCCTCTCCTAATACTGACTTTGTCCTCATAGGCCAATTTTGCGGATGAATGGGATCATCAGCGCCGTCAAACTCCACAATGTATCCATCTTTCTCCAAGAGATCTGGAGGGTAAGGTTTTCCGGCTCCCATCGGTGGCAGTGGCGATGCGTCCTCTCTGCCTACCAACGGCACTCCTACGGTATGGCTGTGTTGGCTTTCCATTGTTCGTGCCCGGCTCAAGGTTATTTCGTCCCGCCCTGCATCGCTGACGGGAACATCTTTTTCACTGGATTGCTGTTCGGATTTCGACTGGCGTTGCAGCTTATCGTCATCGGCTTCGGTCGACTTGGGATCAATGCTCATTGTCGATATAGCTGTTAATTATTTGCTTTTTTATTGAAACCCTGATGTATCCTCTCCTAGTCGTTAATGAAGCGATTAAATGTTGTCGTTGTTAATTCTGTACAGTTAGGCATACTCATTGAAGTGCCAAGTTAGTGGAAGCACAATGCATATAGAAAAGTTTTCAATTGTCTCTACATAGTATCTTGGCTAAACAATACATCTTTTCGAACAAATCTGATTAACAATAACTCTAGAGCATAAGAAACAATGACCTGCATGTCCTATCTTGAGATCTGTGAAATTTCTAAGCAGACCTGCAAACTTCGGTGGCTCGGTAGCTCGCTTTCGGGGCCTCGGGGCCTCGGATTGACGTCAATCGAAGCAAATTGTCAGAACTCTGCACCTCAAATGGGTATAGCAAATGCCCAAACCAGCTAAAGAGAATTTTGTTGCTGCAATTGGCAAAATGCTCGTTACGTAGATTACCAGAAACAGAATATTCCTTTTTGGTGTGTTTACTGTAAATGGAATATTTCGGCTGTGGTGTGTGAGAATTAGTAACATGACTACCCGGCAATCTTCAAACAGCGTTCGCAGATGACTGAGTTGCGCATTCCTAGTCCGCCAATCCTTAGTAAGGGCATCTACTTTGGGACTTTCTTCGCTATCGGAGATGCCGAATGCCAATAACTTTGATCTGTATTCATTTTACATGTGGCGCTACAGATGAAGCATCTTTACAAATTTTGCCCCAACACATGGTTTTCTCCTGCCTCTCAGAAATACTGTTCGAACTGGAATACTCTATATGAACATTTCGTAATCCTTGTACAATGGATATGTTGAGATTATTCCAGGAACTAGTGGCAAACCACATTCAGATTCGACGGCGTGTATTTTGAGTCTCTCTTATTAGAGCAGTGCGCAACTGTAGATGCTGCTCATAAGATGATGACTACGTGTGGCACTTCGTCTTAGTAATTCGACTACTCCATATTGCTTTGACTTTGCTACCTTTGCTGATTCACCCAACGAAACCAGGCCGGTGTGCGGCATGTAGTCCTCCGAGATCCCGAAACAGCCGATTTTCCCGAAAGGCCATGTAGATTCCTTTAGGCGTTAAGAGAAATGCGTCCCACTCATGATTTTCAATCCGCAATACACATGCTATAGTTGCAGGTAGAGAAATGTCAATATAAGTCTATTAGATCCAGCATCAATGAGTCCATTCACAACTCGTAAGCATTCAAAAAAGCAATTGAAACTTTCTGAATTTAAAAAGATTAACATCATGTCCAACACAATGAGAGCAATTGGTAAGACTCAACCTTCTCAAAGATCTAGCATCATTACCTGAAGTTCCTACCTTAACTTTGGTCTGTTACAATAGACATTCGGGGCGATGTTGGTCCGGCAGAATCCCTTTATATGACAGAAATTCCGAAGCCGGTGCCCAAGGAAGGCCAGGCGCTGGTAAAAGTCAAAGCATTTGGTATCAACCGCGCAGATATTATGCAGCGCGACGGAGAATATCCTGTCCCTCCCTGGGTCGGTAAAATTATGGGATTGGAGTTTTCAGGCATCATAGAGGGACTCGGAGAAAATAGCGAATCTTCCTTTAATGTTGGCGATGAAGTGTTCGCTTTGGCATACGGAGGTATGACGACGGTTCCGAGAGAACATTCTCAAAACTGCGCTCGCTAACTCACGGCTATTATTCAGGAGCCTATGCCGAGTACATTACTATCTCAACTCATATGCTGATCCATAAGCCACCGCATTTGTCATGGGAAGAGGCTGCGGGTATTCCCGAAGTAAGTCTCAGCAGGTTATCGGAAATTTAGGCTTGCCCTGGTTGGATGCTGACAGTACATAGACGTGGCTTACCGCAACAAAAGTGATGTATAAGATCGGAGAATTTACACGTGGCAAATCTATTCTCTGGCATGCCGGAGCTTCTGGAGTTTCTATCAGTGGTATCCAGCTTGCCCTCAGCGCTGGGGCCTCGGCTGTTTATGCAACAGCACGATCCGATGAAAAATGCGATTTCTGCGTCAATACTCTTGGGGCTACTGCAGCTTTCAACACTACCGATCCTAATTGGGTCGACCAGGTGATGAAGGCAACTGATGGCAAAGGCGTTGACATAATTGCTGATCTAATTGGTCCTGATGTCTTCGCTGAGAACCTCAAGATTGCTGCTAAAGATGCAAGAATTGTCTTGATCGGATTAATGAGCGGATTTACCTTTAAGAAAGAATTCGACATGGGACTGCTAGCCTTCAAAAGAGTCAGATACGAAGGCTCAACTCTGAGAAGTCGAGACGAAGAATTTCAGCGCAAACTGAGAGATACTTTCGTATCAGAAGCCCTTCCACAGTTCCAATCTGGGCAGTTTAAAGTCTACATCGAAAAGGTTTTGCCTTGGGAAAAAATCATCGATGCGCACAAGCTGATGGAGACTAACAAAATTATGGGAAAGATTATTTGCACGATCAACTAATGAATGGATGATAGCCTTGGAGACAATGTTATTTTTTTTCACCCTTTTTTTAAATAATATAGATTAGGGTGTCTAAATTACCGATTGCGACTTATTGTATACAATGATTCGTTTGTGAACTCTACTATATCATGGCGGCGTATCCTGCTTACTCCATTGAGCTCAGTGCATTTCCACACCTCTCGCCCAACTTCCCGTTGAAACTACAAGATTCTTGACTCAGTGTCATCCTTTCATGTTGGAGACACTGGGATTCAATAAATGATTTAACCATTGTTTGTGTCCCTTATCTCTAATGGGCTGATCAAGGAGATGAATGCGATAGCGATACTCGCGAATGAGCGTTTAAGTGATTGATATGAGTGGGGGTTGGCCTAATCAGCCAAACGGGAATGATGATAGGGAGTGGGGTTTTAGAATCCTTATTACGACTCATGCCGCGGCCCTGGGGAGAGAACCAGAGTTATACGAACATGGGGAAGTAGTTAGCGTCTTGTTCAGCAAACAGTAGCTATTTCGGTAGTGTTCAAGAGTGAGAAGCGAGGCCGTCTAGCATCCAAAGTTACTACAAAATAGGTAACAGCGTAACCTGCAATGCAGAGAATTGCATTTTGCTAACGAAATACCATAGGGTAATATGACTAGGCAGCCATGTTACTTCCCGTTGCACATGCAGTGTCAGAGCTAAGCAGTCCATGTCGGGCGTTTTCCCCGCTAACAGTTCGCGATATGTCGCGTGCTTTCGTTAGAATGCTGCATGGAAGCCGAACTTTCCTCAAAATAAGGTAGCTCACTATGTCTTGCGGAGCATTCCGATGCAGATGGACAACTTGGGAGCGGAGGTAGCCTATGCCCGTTTATTGATAAGCTACTTTGGCGCTCACTTGGAGAAAAGATGCACACTGCACACACATATCCATTGACTTTTACAAGCTGAGGCCTTATTATAGTGCCCGCACGCAGCTCCAAGTACTCGTATCTATGCCGATGCATACGTGGTATCACTATATACTGCGCAGCTTCATCAACTCAATGAGAATGATGTGAAGAAAGTGAGTGCCATTTTGCCCAGTCGTGTGGGCTATTGGGGTATCTCGGTAGGATGCACGGCATCCACACATGCTTGGCAAGCTGAACTCACTTCCTTGTAATCTTGTCAGGTCATCGCTGCACTAGACACGCTTCACATGCTACAAACGCGACCAAGATGCCT|||||3043|WARNING_TRANSCRIPT_NO_START_CODON,TTACTCCAAACCAAACCGCCGTATGCGTGGTCAACTCTAAAATTAGTCTACTTGATAAAAACTCTTCATAATCCCGCAGTCTCTTTATTATCATCTGTAAACTTAAACCTCTTCTTTTTCAGGCTTCGAAGTGGCTGCCGGAGGAGGGAGCTTGGGCGTGTATTTGCTCACTTTTCGAATCCGTGCGCCCTTGATGTAGAAAATGACGGGCACAGGCGCCAGCAGAGCCGCGACACACCCCAACAATGTCATTGCCCATTGTATGCCCATCCCTTTAAACATATAAGAGGCGAAAAGAGGGAATATAGCACCAAATAACGATCGCAGAAAAGTATTGGCTGCTAGAGCTGACGCCGCAAGCTATTCGTTATGTCAGTAATGCACGGAGACATCGAACCTTGGTGAGGAGCAGACACATACCATCAGGTAAGCGTCAATGAGATAATTGAACGCCTGAAGAAAAACCATTGAGATGCCAAGCCCCGTCACAACACCACCGATTGTTGGAACAATCCAGTGAACTTCTTTTCGATAGCCAGACCAACCGAGCCAAAACATGCCACCAGCGAAGAGAACCGCTCCAAACATAGCTTCAGGCAGTCGCCATTCTGGCACAGGCATATTGTTGTTTGCTTCAAGTTTGCGCCTATAGATTGGTGCTCTCAAAACCATTATGATACCTGTTATAATGCAACCAAGTACGGCACCCAACTCGGGGAGACCGCTGATTCCCGGCCTCATGCCATAAACTCCCTGGAAGATAATGGGATACGCAGTGAGAAACAGATATAGTAGTCCATAAATAAACGCAGAATAGATACTACATGAACCAAAGGGTTAGCAACTGTAATTGGGAGTGATGGCATAAGTAATGTTGATATACCTGATTAGCAAGACGATGGGCTCGACGACGAGCATGTGAAGCGGTCGGATAAAATTGCGTTCAACCATTTCGTGAAAGTTGACCTCGGTTTCCTCTTGCTTAGCGTGAATAGCCCAGTTCTGTGTTCTCCGGCGCAGCTCAGCGGCCTTTCGAGCCAAAATAATTGGCGGATAAGTCTCGTGAACAAAGACAAAGTTTGCCACGGCCGCTGCGGAAGCGAGGATGCCCGAAAGATACTGAGTCCACCGCCAGCCAAGATGGCTCGTGACAATGAAGCCTCCGATGAATGGTGAGAACATTGGGCCAATGAAAACAGACAATGTGAAAATTGTAACCTAGGAATGATTTAGCAAAAAGGTAAGGTCGGGAATCTGTATGGGAGATCTTACTGCAATGCCGCGAGTCTTGTTGTCAAACAAATCCACAAACACAGCACCGCCCACAGCAAGAGGACTAGTTCCAAAAAAGCCTGCAAAAAAGCGGTTGATCATGATGCTTTGAAGATCTTTGGAGACTGCTACGGCGAAGTGGAAAATCGCAGTCCCGAAGGCGGCAACGACGAGAGGAAGCCGACGCCCCTTGATTTCAGAGAGTGGTCCCCATAACACCGGTCTATAATAGAGTGAGATAAGGTCTCGTAGACGAGAGTGGTGATTGCTCCGAGCAAACGTCATATTAGAGCAGAACTTGGCTTACCCTGCCGAAAACCCCAGGACATAAAGGGTGACGCCGAGTGTGGCAACTTCTGGAGCAACTTTATAATCTGCTGCTATTGTCGAAATGGCGGGCGCGTATATTCCACTGGCGAAAGTCGTGATAAATGTAGTGATGGACAATATCGCAGTAATTATAACCCTAGTTATGTTAGACTACAGATTTGTATGTTCCTCTCCTAATACTGACTTTGTCCTCATAGGCCAATTTTGCGGATGAATGGGATCATCAGCGCCGTCAAACTCCACAATGTATCCATCTTTCTCCAAGAGATCTGGAGGGTAAGGTTTTCCGGCTCCCATCGGTGGCAGTGGCGATGCGTCCTCTCTGCCTACCAACGGCACTCCTACGGTATGGCTGTGTTGGCTTTCCATTGTTCGTGCCCGGCTCAAGGTTATTTCGTCCCGCCCTGCATCGCTGACGGGAACATCTTTTTCACTGGATTGCTGTTCGGATTTCGACTGGCGTTGCAGCTTATCGTCATCGGCTTCGGTCGACTTGGGATCAATGCTCATTGTCGATATAGCTGTTAATTATTTGCTTTTTTATTGAAACCCTGATGTATCCTCTCCTAGTCGTTAATGAAGCGATTAAATGTTGTCGTTGTTAATTCTGTACAGTTAGGCATACTCATTGAAGTGCCAAGTTAGTGGAAGCACAATGCATATAGAAAAGTTTTCAATTGTCTCTACATAGTATCTTGGCTAAACAATACATCTTTTCGAACAAATCTGATTAACAATAACTCTAGAGCATAAGAAACAATGACCTGCATGTCCTATCTTGAGATCTGTGAAATTTCTAAGCAGACCTGCAAACTTCGGTGGCTCGGTAGCTCGCTTTCGGGGCCTCGGGGCCTCGGATTGACGTCAATCGAAGCAAATTGTCAGAACTCTGCACCTCAAATGGGTATAGCAAATGCCCAAACCAGCTAAAGAGAATTTTGTTGCTGCAATTGGCAAAATGCTCGTTACGTAGATTACCAGAAACAGAATATTCCTTTTTGGTGTGTTTACTGTAAATGGAATATTTCGGCTGTGGTGTGTGAGAATTAGTAACATGACTACCCGGCAATCTTCAAACAGCGTTCGCAGATGACTGAGTTGCGCATTCCTAGTCCGCCAATCCTTAGTAAGGGCATCTACTTTGGGACTTTCTTCGCTATCGGAGATGCCGAATGCCAATAACTTTGATCTGTATTCATTTTACATGTGGCGCTACAGATGAAGCATCTTTACAAATTTTGCCCCAACACATGGTTTTCTCCTGCCTCTCAGAAATACTGTTCGAACTGGAATACTCTATATGAACATTTCGTAATCCTTGTACAATGGATATGTTGAGATTATTCCAGGAACTAGTGGCAAACCACATTCAGATTCGACGGCGTGTATTTTGAGTCTCTCTTATTAGAGCAGTGCGCAACTGTAGATGCTGCTCATAAGATGATGACTACGTGTGGCACTTCGTCTTAGTAATTCGACTACTCCATATTGCTTTGACTTTGCTACCTTTGCTGATTCACCCAACGAAACCAGGCCGGTGTGCGGCATGTAGTCCTCCGAGATCCCGAAACAGCCGATTTTCCCGAAAGGCCATGTAGATTCCTTTAGGCGTTAAGAGAAATGCGTCCCACTCATGATTTTCAATCCGCAATACACATGCTATAGTTGCAGGTAGAGAAATGTCAATATAAGTCTATTAGATCCAGCATCAATGAGTCCATTCACAACTCGTAAGCATTCAAAAAAGCAATTGAAACTTTCTGAATTTAAAAAGATTAACATCATGTCCAACACAATGAGAGCAATTGGTAAGACTCAACCTTCTCAAAGATCTAGCATCATTACCTGAAGTTCCTACCTTAACTTTGGTCTGTTACAATAGACATTCGGGGCGATGTTGGTCCGGCAGAATCCCTTTATATGACAGAAATTCCGAAGCCGGTGCCCAAGGAAGGCCAGGCGCTGGTAAAAGTCAAAGCATTTGGTATCAACCGCGCAGATATTATGCAGCGCGACGGAGAATATCCTGTCCCTCCCTGGGTCGGTAAAATTATGGGATTGGAGTTTTCAGGCATCATAGAGGGACTCGGAGAAAATAGCGAATCTTCCTTTAATGTTGGCGATGAAGTGTTCGCTTTGGCATACGGAGGTATGACGACGGTTCCGAGAGAACATTCTCAAAACTGCGCTCGCTAACTCACGGCTATTATTCAGGAGCCTATGCCGAGTACATTACTATCTCAACTCATATGCTGATCCATAAGCCACCGCATTTGTCATGGGAAGAGGCTGCGGGTATTCCCGAAGTAAGTCTCAGCAGGTTATCGGAAATTTAGGCTTGCCCTGGTTGGATGCTGACAGTACATAGACGTGGCTTACCGCAACAAAAGTGATGTATAAGATCGGAGAATTTACACGTGGCAAATCTATTCTCTGGCATGCCGGAGCTTCTGGAGTTTCTATCAGTGGTATCCAGCTTGCCCTCAGCGCTGGGGCCTCGGCTGTTTATGCAACAGCACGATCCGATGAAAAATGCGATTTCTGCGTCAATACTCTTGGGGCTACTGCAGCTTTCAACACTACCGATCCTAATTGGGTCGACCAGGTGATGAAGGCAACTGATGGCAAAGGCGTTGACATAATTGCTGATCTAATTGGTCCTGATGTCTTCGCTGAGAACCTCAAGATTGCTGCTAAAGATGCAAGAATTGTCTTGATCGGATTAATGAGCGGATTTACCTTTAAGAAAGAATTCGACATGGGACTGCTAGCCTTCAAAAGAGTCAGATACGAAGGCTCAACTCTGAGAAGTCGAGACGAAGAATTTCAGCGCAAACTGAGAGATACTTTCGTATCAGAAGCCCTTCCACAGTTCCAATCTGGGCAGTTTAAAGTCTACATCGAAAAGGTTTTGCCTTGGGAAAAAATCATCGATGCGCACAAGCTGATGGAGACTAACAAAATTATGGGAAAGATTATTTGCACGATCAACTAATGAATGGATGATAGCCTTGGAGACAATGTTATTTTTTTTCACCCTTTTTTTAAATAATATAGATTAGGGTGTCTAAATTACCGATTGCGACTTATTGTATACAATGATTCGTTTGTGAACTCTACTATATCATGGCGGCGTATCCTGCTTACTCCATTGAGCTCAGTGCATTTCCACACCTCTCGCCCAACTTCCCGTTGAAACTACAAGATTCTTGACTCAGTGTCATCCTTTCATGTTGGAGACACTGGGATTCAATAAATGATTTAACCATTGTTTGTGTCCCTTATCTCTAATGGGCTGATCAAGGAGATGAATGCGATAGCGATACTCGCGAATGAGCGTTTAAGTGATTGATATGAGTGGGGGTTGGCCTAATCAGCCAAACGGGAATGATGATAGGGAGTGGGGTTTTAGAATCCTTATTACGACTCATGCCGCGGCCCTGGGGAGAGAACCAGAGTTATACGAACATGGGGAAGTAGTTAGCGTCTTGTTCAGCAAACAGTAGCTATTTCGGTAGTGTTCAAGAGTGAGAAGCGAGGCCGTCTAGCATCCAAAGTTACTACAAAATAGGTAACAGCGTAACCTGCAATGCAGAGAATTGCATTTTGCTAACGAAATACCATAGGGTAATATGACTAGGCAGCCATGTTACTTCCCGTTGCACATGCAGTGTCAGAGCTAAGCAGTCCATGTCGGGCGTTTTCCCCGCTAACAGTTCGCGATATGTCGCGTGCTTTCGTTAGAATGCTGCATGGAAGCCGAACTTTCCTCAAAATAAGGTAGCTCACTATGTCTTGCGGAGCATTCCGATGCAGATGGACAACTTGGGAGCGGAGGTAGCCTATGCCCGTTTATTGATAAGCTACTTTGGCGCTCACTTGGAGAAAAGATGCACACTGCACACACATATCCATTGACTTTTACAAGCTGAGGCCTTATTATAGTGCCCGCACGCAGCTCCAAGTACTCGTATCTATGCCGATGCATACGTGGTATCACTATATACTGCGCAGCTTCATCAACTCAATGAGAATGATGTGAAGAAAGTGAGTGCCATTTTGCCCAGTCGTGTGGGCTATTGGGGTATCTCGGTAGGATGCACGGCATCCACACATGCTTGGCAAGCTGAACTCACTTCCTTGTAATCTTGTCAGGTCATCGCTGCACTAGACACGCTTCACATGCTACAAACGCGACCAAGATGCCT|downstream_gene_variant|MODIFIER|TRIREDRAFT_69465|gene-TRIREDRAFT_69465|transcript|XM_006969215.1|protein_coding||c.*4279delGinsTTACTCCAAACCAAACCGCCGTATGCGTGGTCAACTCTAAAATTAGTCTACTTGATAAAAACTCTTCATAATCCCGCAGTCTCTTTATTATCATCTGTAAACTTAAACCTCTTCTTTTTCAGGCTTCGAAGTGGCTGCCGGAGGAGGGAGCTTGGGCGTGTATTTGCTCACTTTTCGAATCCGTGCGCCCTTGATGTAGAAAATGACGGGCACAGGCGCCAGCAGAGCCGCGACACACCCCAACAATGTCATTGCCCATTGTATGCCCATCCCTTTAAACATATAAGAGGCGAAAAGAGGGAATATAGCACCAAATAACGATCGCAGAAAAGTATTGGCTGCTAGAGCTGACGCCGCAAGCTATTCGTTATGTCAGTAATGCACGGAGACATCGAACCTTGGTGAGGAGCAGACACATACCATCAGGTAAGCGTCAATGAGATAATTGAACGCCTGAAGAAAAACCATTGAGATGCCAAGCCCCGTCACAACACCACCGATTGTTGGAACAATCCAGTGAACTTCTTTTCGATAGCCAGACCAACCGAGCCAAAACATGCCACCAGCGAAGAGAACCGCTCCAAACATAGCTTCAGGCAGTCGCCATTCTGGCACAGGCATATTGTTGTTTGCTTCAAGTTTGCGCCTATAGATTGGTGCTCTCAAAACCATTATGATACCTGTTATAATGCAACCAAGTACGGCACCCAACTCGGGGAGACCGCTGATTCCCGGCCTCATGCCATAAACTCCCTGGAAGATAATGGGATACGCAGTGAGAAACAGATATAGTAGTCCATAAATAAACGCAGAATAGATACTACATGAACCAAAGGGTTAGCAACTGTAATTGGGAGTGATGGCATAAGTAATGTTGATATACCTGATTAGCAAGACGATGGGCTCGACGACGAGCATGTGAAGCGGTCGGATAAAATTGCGTTCAACCATTTCGTGAAAGTTGACCTCGGTTTCCTCTTGCTTAGCGTGAATAGCCCAGTTCTGTGTTCTCCGGCGCAGCTCAGCGGCCTTTCGAGCCAAAATAATTGGCGGATAAGTCTCGTGAACAAAGACAAAGTTTGCCACGGCCGCTGCGGAAGCGAGGATGCCCGAAAGATACTGAGTCCACCGCCAGCCAAGATGGCTCGTGACAATGAAGCCTCCGATGAATGGTGAGAACATTGGGCCAATGAAAACAGACAATGTGAAAATTGTAACCTAGGAATGATTTAGCAAAAAGGTAAGGTCGGGAATCTGTATGGGAGATCTTACTGCAATGCCGCGAGTCTTGTTGTCAAACAAATCCACAAACACAGCACCGCCCACAGCAAGAGGACTAGTTCCAAAAAAGCCTGCAAAAAAGCGGTTGATCATGATGCTTTGAAGATCTTTGGAGACTGCTACGGCGAAGTGGAAAATCGCAGTCCCGAAGGCGGCAACGACGAGAGGAAGCCGACGCCCCTTGATTTCAGAGAGTGGTCCCCATAACACCGGTCTATAATAGAGTGAGATAAGGTCTCGTAGACGAGAGTGGTGATTGCTCCGAGCAAACGTCATATTAGAGCAGAACTTGGCTTACCCTGCCGAAAACCCCAGGACATAAAGGGTGACGCCGAGTGTGGCAACTTCTGGAGCAACTTTATAATCTGCTGCTATTGTCGAAATGGCGGGCGCGTATATTCCACTGGCGAAAGTCGTGATAAATGTAGTGATGGACAATATCGCAGTAATTATAACCCTAGTTATGTTAGACTACAGATTTGTATGTTCCTCTCCTAATACTGACTTTGTCCTCATAGGCCAATTTTGCGGATGAATGGGATCATCAGCGCCGTCAAACTCCACAATGTATCCATCTTTCTCCAAGAGATCTGGAGGGTAAGGTTTTCCGGCTCCCATCGGTGGCAGTGGCGATGCGTCCTCTCTGCCTACCAACGGCACTCCTACGGTATGGCTGTGTTGGCTTTCCATTGTTCGTGCCCGGCTCAAGGTTATTTCGTCCCGCCCTGCATCGCTGACGGGAACATCTTTTTCACTGGATTGCTGTTCGGATTTCGACTGGCGTTGCAGCTTATCGTCATCGGCTTCGGTCGACTTGGGATCAATGCTCATTGTCGATATAGCTGTTAATTATTTGCTTTTTTATTGAAACCCTGATGTATCCTCTCCTAGTCGTTAATGAAGCGATTAAATGTTGTCGTTGTTAATTCTGTACAGTTAGGCATACTCATTGAAGTGCCAAGTTAGTGGAAGCACAATGCATATAGAAAAGTTTTCAATTGTCTCTACATAGTATCTTGGCTAAACAATACATCTTTTCGAACAAATCTGATTAACAATAACTCTAGAGCATAAGAAACAATGACCTGCATGTCCTATCTTGAGATCTGTGAAATTTCTAAGCAGACCTGCAAACTTCGGTGGCTCGGTAGCTCGCTTTCGGGGCCTCGGGGCCTCGGATTGACGTCAATCGAAGCAAATTGTCAGAACTCTGCACCTCAAATGGGTATAGCAAATGCCCAAACCAGCTAAAGAGAATTTTGTTGCTGCAATTGGCAAAATGCTCGTTACGTAGATTACCAGAAACAGAATATTCCTTTTTGGTGTGTTTACTGTAAATGGAATATTTCGGCTGTGGTGTGTGAGAATTAGTAACATGACTACCCGGCAATCTTCAAACAGCGTTCGCAGATGACTGAGTTGCGCATTCCTAGTCCGCCAATCCTTAGTAAGGGCATCTACTTTGGGACTTTCTTCGCTATCGGAGATGCCGAATGCCAATAACTTTGATCTGTATTCATTTTACATGTGGCGCTACAGATGAAGCATCTTTACAAATTTTGCCCCAACACATGGTTTTCTCCTGCCTCTCAGAAATACTGTTCGAACTGGAATACTCTATATGAACATTTCGTAATCCTTGTACAATGGATATGTTGAGATTATTCCAGGAACTAGTGGCAAACCACATTCAGATTCGACGGCGTGTATTTTGAGTCTCTCTTATTAGAGCAGTGCGCAACTGTAGATGCTGCTCATAAGATGATGACTACGTGTGGCACTTCGTCTTAGTAATTCGACTACTCCATATTGCTTTGACTTTGCTACCTTTGCTGATTCACCCAACGAAACCAGGCCGGTGTGCGGCATGTAGTCCTCCGAGATCCCGAAACAGCCGATTTTCCCGAAAGGCCATGTAGATTCCTTTAGGCGTTAAGAGAAATGCGTCCCACTCATGATTTTCAATCCGCAATACACATGCTATAGTTGCAGGTAGAGAAATGTCAATATAAGTCTATTAGATCCAGCATCAATGAGTCCATTCACAACTCGTAAGCATTCAAAAAAGCAATTGAAACTTTCTGAATTTAAAAAGATTAACATCATGTCCAACACAATGAGAGCAATTGGTAAGACTCAACCTTCTCAAAGATCTAGCATCATTACCTGAAGTTCCTACCTTAACTTTGGTCTGTTACAATAGACATTCGGGGCGATGTTGGTCCGGCAGAATCCCTTTATATGACAGAAATTCCGAAGCCGGTGCCCAAGGAAGGCCAGGCGCTGGTAAAAGTCAAAGCATTTGGTATCAACCGCGCAGATATTATGCAGCGCGACGGAGAATATCCTGTCCCTCCCTGGGTCGGTAAAATTATGGGATTGGAGTTTTCAGGCATCATAGAGGGACTCGGAGAAAATAGCGAATCTTCCTTTAATGTTGGCGATGAAGTGTTCGCTTTGGCATACGGAGGTATGACGACGGTTCCGAGAGAACATTCTCAAAACTGCGCTCGCTAACTCACGGCTATTATTCAGGAGCCTATGCCGAGTACATTACTATCTCAACTCATATGCTGATCCATAAGCCACCGCATTTGTCATGGGAAGAGGCTGCGGGTATTCCCGAAGTAAGTCTCAGCAGGTTATCGGAAATTTAGGCTTGCCCTGGTTGGATGCTGACAGTACATAGACGTGGCTTACCGCAACAAAAGTGATGTATAAGATCGGAGAATTTACACGTGGCAAATCTATTCTCTGGCATGCCGGAGCTTCTGGAGTTTCTATCAGTGGTATCCAGCTTGCCCTCAGCGCTGGGGCCTCGGCTGTTTATGCAACAGCACGATCCGATGAAAAATGCGATTTCTGCGTCAATACTCTTGGGGCTACTGCAGCTTTCAACACTACCGATCCTAATTGGGTCGACCAGGTGATGAAGGCAACTGATGGCAAAGGCGTTGACATAATTGCTGATCTAATTGGTCCTGATGTCTTCGCTGAGAACCTCAAGATTGCTGCTAAAGATGCAAGAATTGTCTTGATCGGATTAATGAGCGGATTTACCTTTAAGAAAGAATTCGACATGGGACTGCTAGCCTTCAAAAGAGTCAGATACGAAGGCTCAACTCTGAGAAGTCGAGACGAAGAATTTCAGCGCAAACTGAGAGATACTTTCGTATCAGAAGCCCTTCCACAGTTCCAATCTGGGCAGTTTAAAGTCTACATCGAAAAGGTTTTGCCTTGGGAAAAAATCATCGATGCGCACAAGCTGATGGAGACTAACAAAATTATGGGAAAGATTATTTGCACGATCAACTAATGAATGGATGATAGCCTTGGAGACAATGTTATTTTTTTTCACCCTTTTTTTAAATAATATAGATTAGGGTGTCTAAATTACCGATTGCGACTTATTGTATACAATGATTCGTTTGTGAACTCTACTATATCATGGCGGCGTATCCTGCTTACTCCATTGAGCTCAGTGCATTTCCACACCTCTCGCCCAACTTCCCGTTGAAACTACAAGATTCTTGACTCAGTGTCATCCTTTCATGTTGGAGACACTGGGATTCAATAAATGATTTAACCATTGTTTGTGTCCCTTATCTCTAATGGGCTGATCAAGGAGATGAATGCGATAGCGATACTCGCGAATGAGCGTTTAAGTGATTGATATGAGTGGGGGTTGGCCTAATCAGCCAAACGGGAATGATGATAGGGAGTGGGGTTTTAGAATCCTTATTACGACTCATGCCGCGGCCCTGGGGAGAGAACCAGAGTTATACGAACATGGGGAAGTAGTTAGCGTCTTGTTCAGCAAACAGTAGCTATTTCGGTAGTGTTCAAGAGTGAGAAGCGAGGCCGTCTAGCATCCAAAGTTACTACAAAATAGGTAACAGCGTAACCTGCAATGCAGAGAATTGCATTTTGCTAACGAAATACCATAGGGTAATATGACTAGGCAGCCATGTTACTTCCCGTTGCACATGCAGTGTCAGAGCTAAGCAGTCCATGTCGGGCGTTTTCCCCGCTAACAGTTCGCGATATGTCGCGTGCTTTCGTTAGAATGCTGCATGGAAGCCGAACTTTCCTCAAAATAAGGTAGCTCACTATGTCTTGCGGAGCATTCCGATGCAGATGGACAACTTGGGAGCGGAGGTAGCCTATGCCCGTTTATTGATAAGCTACTTTGGCGCTCACTTGGAGAAAAGATGCACACTGCACACACATATCCATTGACTTTTACAAGCTGAGGCCTTATTATAGTGCCCGCACGCAGCTCCAAGTACTCGTATCTATGCCGATGCATACGTGGTATCACTATATACTGCGCAGCTTCATCAACTCAATGAGAATGATGTGAAGAAAGTGAGTGCCATTTTGCCCAGTCGTGTGGGCTATTGGGGTATCTCGGTAGGATGCACGGCATCCACACATGCTTGGCAAGCTGAACTCACTTCCTTGTAATCTTGTCAGGTCATCGCTGCACTAGACACGCTTCACATGCTACAAACGCGACCAAGATGCCT|||||3043|WARNING_TRANSCRIPT_NO_START_CODON,TTACTCCAAACCAAACCGCCGTATGCGTGGTCAACTCTAAAATTAGTCTACTTGATAAAAACTCTTCATAATCCCGCAGTCTCTTTATTATCATCTGTAAACTTAAACCTCTTCTTTTTCAGGCTTCGAAGTGGCTGCCGGAGGAGGGAGCTTGGGCGTGTATTTGCTCACTTTTCGAATCCGTGCGCCCTTGATGTAGAAAATGACGGGCACAGGCGCCAGCAGAGCCGCGACACACCCCAACAATGTCATTGCCCATTGTATGCCCATCCCTTTAAACATATAAGAGGCGAAAAGAGGGAATATAGCACCAAATAACGATCGCAGAAAAGTATTGGCTGCTAGAGCTGACGCCGCAAGCTATTCGTTATGTCAGTAATGCACGGAGACATCGAACCTTGGTGAGGAGCAGACACATACCATCAGGTAAGCGTCAATGAGATAATTGAACGCCTGAAGAAAAACCATTGAGATGCCAAGCCCCGTCACAACACCACCGATTGTTGGAACAATCCAGTGAACTTCTTTTCGATAGCCAGACCAACCGAGCCAAAACATGCCACCAGCGAAGAGAACCGCTCCAAACATAGCTTCAGGCAGTCGCCATTCTGGCACAGGCATATTGTTGTTTGCTTCAAGTTTGCGCCTATAGATTGGTGCTCTCAAAACCATTATGATACCTGTTATAATGCAACCAAGTACGGCACCCAACTCGGGGAGACCGCTGATTCCCGGCCTCATGCCATAAACTCCCTGGAAGATAATGGGATACGCAGTGAGAAACAGATATAGTAGTCCATAAATAAACGCAGAATAGATACTACATGAACCAAAGGGTTAGCAACTGTAATTGGGAGTGATGGCATAAGTAATGTTGATATACCTGATTAGCAAGACGATGGGCTCGACGACGAGCATGTGAAGCGGTCGGATAAAATTGCGTTCAACCATTTCGTGAAAGTTGACCTCGGTTTCCTCTTGCTTAGCGTGAATAGCCCAGTTCTGTGTTCTCCGGCGCAGCTCAGCGGCCTTTCGAGCCAAAATAATTGGCGGATAAGTCTCGTGAACAAAGACAAAGTTTGCCACGGCCGCTGCGGAAGCGAGGATGCCCGAAAGATACTGAGTCCACCGCCAGCCAAGATGGCTCGTGACAATGAAGCCTCCGATGAATGGTGAGAACATTGGGCCAATGAAAACAGACAATGTGAAAATTGTAACCTAGGAATGATTTAGCAAAAAGGTAAGGTCGGGAATCTGTATGGGAGATCTTACTGCAATGCCGCGAGTCTTGTTGTCAAACAAATCCACAAACACAGCACCGCCCACAGCAAGAGGACTAGTTCCAAAAAAGCCTGCAAAAAAGCGGTTGATCATGATGCTTTGAAGATCTTTGGAGACTGCTACGGCGAAGTGGAAAATCGCAGTCCCGAAGGCGGCAACGACGAGAGGAAGCCGACGCCCCTTGATTTCAGAGAGTGGTCCCCATAACACCGGTCTATAATAGAGTGAGATAAGGTCTCGTAGACGAGAGTGGTGATTGCTCCGAGCAAACGTCATATTAGAGCAGAACTTGGCTTACCCTGCCGAAAACCCCAGGACATAAAGGGTGACGCCGAGTGTGGCAACTTCTGGAGCAACTTTATAATCTGCTGCTATTGTCGAAATGGCGGGCGCGTATATTCCACTGGCGAAAGTCGTGATAAATGTAGTGATGGACAATATCGCAGTAATTATAACCCTAGTTATGTTAGACTACAGATTTGTATGTTCCTCTCCTAATACTGACTTTGTCCTCATAGGCCAATTTTGCGGATGAATGGGATCATCAGCGCCGTCAAACTCCACAATGTATCCATCTTTCTCCAAGAGATCTGGAGGGTAAGGTTTTCCGGCTCCCATCGGTGGCAGTGGCGATGCGTCCTCTCTGCCTACCAACGGCACTCCTACGGTATGGCTGTGTTGGCTTTCCATTGTTCGTGCCCGGCTCAAGGTTATTTCGTCCCGCCCTGCATCGCTGACGGGAACATCTTTTTCACTGGATTGCTGTTCGGATTTCGACTGGCGTTGCAGCTTATCGTCATCGGCTTCGGTCGACTTGGGATCAATGCTCATTGTCGATATAGCTGTTAATTATTTGCTTTTTTATTGAAACCCTGATGTATCCTCTCCTAGTCGTTAATGAAGCGATTAAATGTTGTCGTTGTTAATTCTGTACAGTTAGGCATACTCATTGAAGTGCCAAGTTAGTGGAAGCACAATGCATATAGAAAAGTTTTCAATTGTCTCTACATAGTATCTTGGCTAAACAATACATCTTTTCGAACAAATCTGATTAACAATAACTCTAGAGCATAAGAAACAATGACCTGCATGTCCTATCTTGAGATCTGTGAAATTTCTAAGCAGACCTGCAAACTTCGGTGGCTCGGTAGCTCGCTTTCGGGGCCTCGGGGCCTCGGATTGACGTCAATCGAAGCAAATTGTCAGAACTCTGCACCTCAAATGGGTATAGCAAATGCCCAAACCAGCTAAAGAGAATTTTGTTGCTGCAATTGGCAAAATGCTCGTTACGTAGATTACCAGAAACAGAATATTCCTTTTTGGTGTGTTTACTGTAAATGGAATATTTCGGCTGTGGTGTGTGAGAATTAGTAACATGACTACCCGGCAATCTTCAAACAGCGTTCGCAGATGACTGAGTTGCGCATTCCTAGTCCGCCAATCCTTAGTAAGGGCATCTACTTTGGGACTTTCTTCGCTATCGGAGATGCCGAATGCCAATAACTTTGATCTGTATTCATTTTACATGTGGCGCTACAGATGAAGCATCTTTACAAATTTTGCCCCAACACATGGTTTTCTCCTGCCTCTCAGAAATACTGTTCGAACTGGAATACTCTATATGAACATTTCGTAATCCTTGTACAATGGATATGTTGAGATTATTCCAGGAACTAGTGGCAAACCACATTCAGATTCGACGGCGTGTATTTTGAGTCTCTCTTATTAGAGCAGTGCGCAACTGTAGATGCTGCTCATAAGATGATGACTACGTGTGGCACTTCGTCTTAGTAATTCGACTACTCCATATTGCTTTGACTTTGCTACCTTTGCTGATTCACCCAACGAAACCAGGCCGGTGTGCGGCATGTAGTCCTCCGAGATCCCGAAACAGCCGATTTTCCCGAAAGGCCATGTAGATTCCTTTAGGCGTTAAGAGAAATGCGTCCCACTCATGATTTTCAATCCGCAATACACATGCTATAGTTGCAGGTAGAGAAATGTCAATATAAGTCTATTAGATCCAGCATCAATGAGTCCATTCACAACTCGTAAGCATTCAAAAAAGCAATTGAAACTTTCTGAATTTAAAAAGATTAACATCATGTCCAACACAATGAGAGCAATTGGTAAGACTCAACCTTCTCAAAGATCTAGCATCATTACCTGAAGTTCCTACCTTAACTTTGGTCTGTTACAATAGACATTCGGGGCGATGTTGGTCCGGCAGAATCCCTTTATATGACAGAAATTCCGAAGCCGGTGCCCAAGGAAGGCCAGGCGCTGGTAAAAGTCAAAGCATTTGGTATCAACCGCGCAGATATTATGCAGCGCGACGGAGAATATCCTGTCCCTCCCTGGGTCGGTAAAATTATGGGATTGGAGTTTTCAGGCATCATAGAGGGACTCGGAGAAAATAGCGAATCTTCCTTTAATGTTGGCGATGAAGTGTTCGCTTTGGCATACGGAGGTATGACGACGGTTCCGAGAGAACATTCTCAAAACTGCGCTCGCTAACTCACGGCTATTATTCAGGAGCCTATGCCGAGTACATTACTATCTCAACTCATATGCTGATCCATAAGCCACCGCATTTGTCATGGGAAGAGGCTGCGGGTATTCCCGAAGTAAGTCTCAGCAGGTTATCGGAAATTTAGGCTTGCCCTGGTTGGATGCTGACAGTACATAGACGTGGCTTACCGCAACAAAAGTGATGTATAAGATCGGAGAATTTACACGTGGCAAATCTATTCTCTGGCATGCCGGAGCTTCTGGAGTTTCTATCAGTGGTATCCAGCTTGCCCTCAGCGCTGGGGCCTCGGCTGTTTATGCAACAGCACGATCCGATGAAAAATGCGATTTCTGCGTCAATACTCTTGGGGCTACTGCAGCTTTCAACACTACCGATCCTAATTGGGTCGACCAGGTGATGAAGGCAACTGATGGCAAAGGCGTTGACATAATTGCTGATCTAATTGGTCCTGATGTCTTCGCTGAGAACCTCAAGATTGCTGCTAAAGATGCAAGAATTGTCTTGATCGGATTAATGAGCGGATTTACCTTTAAGAAAGAATTCGACATGGGACTGCTAGCCTTCAAAAGAGTCAGATACGAAGGCTCAACTCTGAGAAGTCGAGACGAAGAATTTCAGCGCAAACTGAGAGATACTTTCGTATCAGAAGCCCTTCCACAGTTCCAATCTGGGCAGTTTAAAGTCTACATCGAAAAGGTTTTGCCTTGGGAAAAAATCATCGATGCGCACAAGCTGATGGAGACTAACAAAATTATGGGAAAGATTATTTGCACGATCAACTAATGAATGGATGATAGCCTTGGAGACAATGTTATTTTTTTTCACCCTTTTTTTAAATAATATAGATTAGGGTGTCTAAATTACCGATTGCGACTTATTGTATACAATGATTCGTTTGTGAACTCTACTATATCATGGCGGCGTATCCTGCTTACTCCATTGAGCTCAGTGCATTTCCACACCTCTCGCCCAACTTCCCGTTGAAACTACAAGATTCTTGACTCAGTGTCATCCTTTCATGTTGGAGACACTGGGATTCAATAAATGATTTAACCATTGTTTGTGTCCCTTATCTCTAATGGGCTGATCAAGGAGATGAATGCGATAGCGATACTCGCGAATGAGCGTTTAAGTGATTGATATGAGTGGGGGTTGGCCTAATCAGCCAAACGGGAATGATGATAGGGAGTGGGGTTTTAGAATCCTTATTACGACTCATGCCGCGGCCCTGGGGAGAGAACCAGAGTTATACGAACATGGGGAAGTAGTTAGCGTCTTGTTCAGCAAACAGTAGCTATTTCGGTAGTGTTCAAGAGTGAGAAGCGAGGCCGTCTAGCATCCAAAGTTACTACAAAATAGGTAACAGCGTAACCTGCAATGCAGAGAATTGCATTTTGCTAACGAAATACCATAGGGTAATATGACTAGGCAGCCATGTTACTTCCCGTTGCACATGCAGTGTCAGAGCTAAGCAGTCCATGTCGGGCGTTTTCCCCGCTAACAGTTCGCGATATGTCGCGTGCTTTCGTTAGAATGCTGCATGGAAGCCGAACTTTCCTCAAAATAAGGTAGCTCACTATGTCTTGCGGAGCATTCCGATGCAGATGGACAACTTGGGAGCGGAGGTAGCCTATGCCCGTTTATTGATAAGCTACTTTGGCGCTCACTTGGAGAAAAGATGCACACTGCACACACATATCCATTGACTTTTACAAGCTGAGGCCTTATTATAGTGCCCGCACGCAGCTCCAAGTACTCGTATCTATGCCGATGCATACGTGGTATCACTATATACTGCGCAGCTTCATCAACTCAATGAGAATGATGTGAAGAAAGTGAGTGCCATTTTGCCCAGTCGTGTGGGCTATTGGGGTATCTCGGTAGGATGCACGGCATCCACACATGCTTGGCAAGCTGAACTCACTTCCTTGTAATCTTGTCAGGTCATCGCTGCACTAGACACGCTTCACATGCTACAAACGCGACCAAGATGCCT|downstream_gene_variant|MODIFIER|TRIREDRAFT_69465|gene-TRIREDRAFT_69465|transcript|XM_006969215.1|protein_coding||c.*4278_*4279insTTACTCCAAACCAAACCGCCGTATGCGTGGTCAACTCTAAAATTAGTCTACTTGATAAAAACTCTTCATAATCCCGCAGTCTCTTTATTATCATCTGTAAACTTAAACCTCTTCTTTTTCAGGCTTCGAAGTGGCTGCCGGAGGAGGGAGCTTGGGCGTGTATTTGCTCACTTTTCGAATCCGTGCGCCCTTGATGTAGAAAATGACGGGCACAGGCGCCAGCAGAGCCGCGACACACCCCAACAATGTCATTGCCCATTGTATGCCCATCCCTTTAAACATATAAGAGGCGAAAAGAGGGAATATAGCACCAAATAACGATCGCAGAAAAGTATTGGCTGCTAGAGCTGACGCCGCAAGCTATTCGTTATGTCAGTAATGCACGGAGACATCGAACCTTGGTGAGGAGCAGACACATACCATCAGGTAAGCGTCAATGAGATAATTGAACGCCTGAAGAAAAACCATTGAGATGCCAAGCCCCGTCACAACACCACCGATTGTTGGAACAATCCAGTGAACTTCTTTTCGATAGCCAGACCAACCGAGCCAAAACATGCCACCAGCGAAGAGAACCGCTCCAAACATAGCTTCAGGCAGTCGCCATTCTGGCACAGGCATATTGTTGTTTGCTTCAAGTTTGCGCCTATAGATTGGTGCTCTCAAAACCATTATGATACCTGTTATAATGCAACCAAGTACGGCACCCAACTCGGGGAGACCGCTGATTCCCGGCCTCATGCCATAAACTCCCTGGAAGATAATGGGATACGCAGTGAGAAACAGATATAGTAGTCCATAAATAAACGCAGAATAGATACTACATGAACCAAAGGGTTAGCAACTGTAATTGGGAGTGATGGCATAAGTAATGTTGATATACCTGATTAGCAAGACGATGGGCTCGACGACGAGCATGTGAAGCGGTCGGATAAAATTGCGTTCAACCATTTCGTGAAAGTTGACCTCGGTTTCCTCTTGCTTAGCGTGAATAGCCCAGTTCTGTGTTCTCCGGCGCAGCTCAGCGGCCTTTCGAGCCAAAATAATTGGCGGATAAGTCTCGTGAACAAAGACAAAGTTTGCCACGGCCGCTGCGGAAGCGAGGATGCCCGAAAGATACTGAGTCCACCGCCAGCCAAGATGGCTCGTGACAATGAAGCCTCCGATGAATGGTGAGAACATTGGGCCAATGAAAACAGACAATGTGAAAATTGTAACCTAGGAATGATTTAGCAAAAAGGTAAGGTCGGGAATCTGTATGGGAGATCTTACTGCAATGCCGCGAGTCTTGTTGTCAAACAAATCCACAAACACAGCACCGCCCACAGCAAGAGGACTAGTTCCAAAAAAGCCTGCAAAAAAGCGGTTGATCATGATGCTTTGAAGATCTTTGGAGACTGCTACGGCGAAGTGGAAAATCGCAGTCCCGAAGGCGGCAACGACGAGAGGAAGCCGACGCCCCTTGATTTCAGAGAGTGGTCCCCATAACACCGGTCTATAATAGAGTGAGATAAGGTCTCGTAGACGAGAGTGGTGATTGCTCCGAGCAAACGTCATATTAGAGCAGAACTTGGCTTACCCTGCCGAAAACCCCAGGACATAAAGGGTGACGCCGAGTGTGGCAACTTCTGGAGCAACTTTATAATCTGCTGCTATTGTCGAAATGGCGGGCGCGTATATTCCACTGGCGAAAGTCGTGATAAATGTAGTGATGGACAATATCGCAGTAATTATAACCCTAGTTATGTTAGACTACAGATTTGTATGTTCCTCTCCTAATACTGACTTTGTCCTCATAGGCCAATTTTGCGGATGAATGGGATCATCAGCGCCGTCAAACTCCACAATGTATCCATCTTTCTCCAAGAGATCTGGAGGGTAAGGTTTTCCGGCTCCCATCGGTGGCAGTGGCGATGCGTCCTCTCTGCCTACCAACGGCACTCCTACGGTATGGCTGTGTTGGCTTTCCATTGTTCGTGCCCGGCTCAAGGTTATTTCGTCCCGCCCTGCATCGCTGACGGGAACATCTTTTTCACTGGATTGCTGTTCGGATTTCGACTGGCGTTGCAGCTTATCGTCATCGGCTTCGGTCGACTTGGGATCAATGCTCATTGTCGATATAGCTGTTAATTATTTGCTTTTTTATTGAAACCCTGATGTATCCTCTCCTAGTCGTTAATGAAGCGATTAAATGTTGTCGTTGTTAATTCTGTACAGTTAGGCATACTCATTGAAGTGCCAAGTTAGTGGAAGCACAATGCATATAGAAAAGTTTTCAATTGTCTCTACATAGTATCTTGGCTAAACAATACATCTTTTCGAACAAATCTGATTAACAATAACTCTAGAGCATAAGAAACAATGACCTGCATGTCCTATCTTGAGATCTGTGAAATTTCTAAGCAGACCTGCAAACTTCGGTGGCTCGGTAGCTCGCTTTCGGGGCCTCGGGGCCTCGGATTGACGTCAATCGAAGCAAATTGTCAGAACTCTGCACCTCAAATGGGTATAGCAAATGCCCAAACCAGCTAAAGAGAATTTTGTTGCTGCAATTGGCAAAATGCTCGTTACGTAGATTACCAGAAACAGAATATTCCTTTTTGGTGTGTTTACTGTAAATGGAATATTTCGGCTGTGGTGTGTGAGAATTAGTAACATGACTACCCGGCAATCTTCAAACAGCGTTCGCAGATGACTGAGTTGCGCATTCCTAGTCCGCCAATCCTTAGTAAGGGCATCTACTTTGGGACTTTCTTCGCTATCGGAGATGCCGAATGCCAATAACTTTGATCTGTATTCATTTTACATGTGGCGCTACAGATGAAGCATCTTTACAAATTTTGCCCCAACACATGGTTTTCTCCTGCCTCTCAGAAATACTGTTCGAACTGGAATACTCTATATGAACATTTCGTAATCCTTGTACAATGGATATGTTGAGATTATTCCAGGAACTAGTGGCAAACCACATTCAGATTCGACGGCGTGTATTTTGAGTCTCTCTTATTAGAGCAGTGCGCAACTGTAGATGCTGCTCATAAGATGATGACTACGTGTGGCACTTCGTCTTAGTAATTCGACTACTCCATATTGCTTTGACTTTGCTACCTTTGCTGATTCACCCAACGAAACCAGGCCGGTGTGCGGCATGTAGTCCTCCGAGATCCCGAAACAGCCGATTTTCCCGAAAGGCCATGTAGATTCCTTTAGGCGTTAAGAGAAATGCGTCCCACTCATGATTTTCAATCCGCAATACACATGCTATAGTTGCAGGTAGAGAAATGTCAATATA
GTCTATTAGATCCAGCATCAATGAGTCCATTCACAACTCGTAAGCATTCAAAAAAGCAATTGAAACTTTCTGAATTTAAAAAGATTAACATCATGTCCAACACAATGAGAGCAATTGGTAAGACTCAACCTTCTCAAAGATCTAGCATCATTACCTGAAGTTCCTACCTTAACTTTGGTCTGTTACAATAGACATTCGGGGCGATGTTGGTCCGGCAGAATCCCTTTATATGACAGAAATTCCGAAGCCGGTGCCCAAGGAAGGCCAGGCGCTGGTAAAAGTCAAAGCATTTGGTATCAACCGCGCAGATATTATGCAGCGCGACGGAGAATATCCTGTCCCTCCCTGGGTCGGTAAAATTATGGGATTGGAGTTTTCAGGCATCATAGAGGGACTCGGAGAAAATAGCGAATCTTCCTTTAATGTTGGCGATGAAGTGTTCGCTTTGGCATACGGAGGTATGACGACGGTTCCGAGAGAACATTCTCAAAACTGCGCTCGCTAACTCACGGCTATTATTCAGGAGCCTATGCCGAGTACATTACTATCTCAACTCATATGCTGATCCATAAGCCACCGCATTTGTCATGGGAAGAGGCTGCGGGTATTCCCGAAGTAAGTCTCAGCAGGTTATCGGAAATTTAGGCTTGCCCTGGTTGGATGCTGACAGTACATAGACGTGGCTTACCGCAACAAAAGTGATGTATAAGATCGGAGAATTTACACGTGGCAAATCTATTCTCTGGCATGCCGGAGCTTCTGGAGTTTCTATCAGTGGTATCCAGCTTGCCCTCAGCGCTGGGGCCTCGGCTGTTTATGCAACAGCACGATCCGATGAAAAATGCGATTTCTGCGTCAATACTCTTGGGGCTACTGCAGCTTTCAACACTACCGATCCTAATTGGGTCGACCAGGTGATGAAGGCAACTGATGGCAAAGGCGTTGACATAATTGCTGATCTAATTGGTCCTGATGTCTTCGCTGAGAACCTCAAGATTGCTGCTAAAGATGCAAGAATTGTCTTGATCGGATTAATGAGCGGATTTACCTTTAAGAAAGAATTCGACATGGGACTGCTAGCCTTCAAAAGAGTCAGATACGAAGGCTCAACTCTGAGAAGTCGAGACGAAGAATTTCAGCGCAAACTGAGAGATACTTTCGTATCAGAAGCCCTTCCACAGTTCCAATCTGGGCAGTTTAAAGTCTACATCGAAAAGGTTTTGCCTTGGGAAAAAATCATCGATGCGCACAAGCTGATGGAGACTAACAAAATTATGGGAAAGATTATTTGCACGATCAACTAATGAATGGATGATAGCCTTGGAGACAATGTTATTTTTTTTCACCCTTTTTTTAAATAATATAGATTAGGGTGTCTAAATTACCGATTGCGACTTATTGTATACAATGATTCGTTTGTGAACTCTACTATATCATGGCGGCGTATCCTGCTTACTCCATTGAGCTCAGTGCATTTCCACACCTCTCGCCCAACTTCCCGTTGAAACTACAAGATTCTTGACTCAGTGTCATCCTTTCATGTTGGAGACACTGGGATTCAATAAATGATTTAACCATTGTTTGTGTCCCTTATCTCTAATGGGCTGATCAAGGAGATGAATGCGATAGCGATACTCGCGAATGAGCGTTTAAGTGATTGATATGAGTGGGGGTTGGCCTAATCAGCCAAACGGGAATGATGATAGGGAGTGGGGTTTTAGAATCCTTATTACGACTCATGCCGCGGCCCTGGGGAGAGAACCAGAGTTATACGAACATGGGGAAGTAGTTAGCGTCTTGTTCAGCAAACAGTAGCTATTTCGGTAGTGTTCAAGAGTGAGAAGCGAGGCCGTCTAGCATCCAAAGTTACTACAAAATAGGTAACAGCGTAACCTGCAATGCAGAGAATTGCATTTTGCTAACGAAATACCATAGGGTAATATGACTAGGCAGCCATGTTACTTCCCGTTGCACATGCAGTGTCAGAGCTAAGCAGTCCATGTCGGGCGTTTTCCCCGCTAACAGTTCGCGATATGTCGCGTGCTTTCGTTAGAATGCTGCATGGAAGCCGAACTTTCCTCAAAATAAGGTAGCTCACTATGTCTTGCGGAGCATTCCGATGCAGATGGACAACTTGGGAGCGGAGGTAGCCTATGCCCGTTTATTGATAAGCTACTTTGGCGCTCACTTGGAGAAAAGATGCACACTGCACACACATATCCATTGACTTTTACAAGCTGAGGCCTTATTATAGTGCCCGCACGCAGCTCCAAGTACTCGTATCTATGCCGATGCATACGTGGTATCACTATATACTGCGCAGCTTCATCAACTCAATGAGAATGATGTGAAGAAAGTGAGTGCCATTTTGCCCAGTCGTGTGGGCTATTGGGGTATCTCGGTAGGATGCACGGCATCCACACATGCTTGGCAAGCTGAACTCACTTCCTTGTAATCTTGTCAGGTCATCGCTGCACTAGACACGCTTCACATGCTACAAACGCGACCAAGATGCCT|||||3043|WARNING_TRANSCRIPT_NO_START_CODON,TTACTCCAAACCAAACCGCCGTATGCGTGGTCAACTCTAAAATTAGTCTACTTGATAAAAACTCTTCATAATCCCGCAGTCTCTTTATTATCATCTGTAAACTTAAACCTCTTCTTTTTCAGGCTTCGAAGTGGCTGCCGGAGGAGGGAGCTTGGGCGTGTATTTGCTCACTTTTCGAATCCGTGCGCCCTTGATGTAGAAAATGACGGGCACAGGCGCCAGCAGAGCCGCGACACACCCCAACAATGTCATTGCCCATTGTATGCCCATCCCTTTAAACATATAAGAGGCGAAAAGAGGGAATATAGCACCAAATAACGATCGCAGAAAAGTATTGGCTGCTAGAGCTGACGCCGCAAGCTATTCGTTATGTCAGTAATGCACGGAGACATCGAACCTTGGTGAGGAGCAGACACATACCATCAGGTAAGCGTCAATGAGATAATTGAACGCCTGAAGAAAAACCATTGAGATGCCAAGCCCCGTCACAACACCACCGATTGTTGGAACAATCCAGTGAACTTCTTTTCGATAGCCAGACCAACCGAGCCAAAACATGCCACCAGCGAAGAGAACCGCTCCAAACATAGCTTCAGGCAGTCGCCATTCTGGCACAGGCATATTGTTGTTTGCTTCAAGTTTGCGCCTATAGATTGGTGCTCTCAAAACCATTATGATACCTGTTATAATGCAACCAAGTACGGCACCCAACTCGGGGAGACCGCTGATTCCCGGCCTCATGCCATAAACTCCCTGGAAGATAATGGGATACGCAGTGAGAAACAGATATAGTAGTCCATAAATAAACGCAGAATAGATACTACATGAACCAAAGGGTTAGCAACTGTAATTGGGAGTGATGGCATAAGTAATGTTGATATACCTGATTAGCAAGACGATGGGCTCGACGACGAGCATGTGAAGCGGTCGGATAAAATTGCGTTCAACCATTTCGTGAAAGTTGACCTCGGTTTCCTCTTGCTTAGCGTGAATAGCCCAGTTCTGTGTTCTCCGGCGCAGCTCAGCGGCCTTTCGAGCCAAAATAATTGGCGGATAAGTCTCGTGAACAAAGACAAAGTTTGCCACGGCCGCTGCGGAAGCGAGGATGCCCGAAAGATACTGAGTCCACCGCCAGCCAAGATGGCTCGTGACAATGAAGCCTCCGATGAATGGTGAGAACATTGGGCCAATGAAAACAGACAATGTGAAAATTGTAACCTAGGAATGATTTAGCAAAAAGGTAAGGTCGGGAATCTGTATGGGAGATCTTACTGCAATGCCGCGAGTCTTGTTGTCAAACAAATCCACAAACACAGCACCGCCCACAGCAAGAGGACTAGTTCCAAAAAAGCCTGCAAAAAAGCGGTTGATCATGATGCTTTGAAGATCTTTGGAGACTGCTACGGCGAAGTGGAAAATCGCAGTCCCGAAGGCGGCAACGACGAGAGGAAGCCGACGCCCCTTGATTTCAGAGAGTGGTCCCCATAACACCGGTCTATAATAGAGTGAGATAAGGTCTCGTAGACGAGAGTGGTGATTGCTCCGAGCAAACGTCATATTAGAGCAGAACTTGGCTTACCCTGCCGAAAACCCCAGGACATAAAGGGTGACGCCGAGTGTGGCAACTTCTGGAGCAACTTTATAATCTGCTGCTATTGTCGAAATGGCGGGCGCGTATATTCCACTGGCGAAAGTCGTGATAAATGTAGTGATGGACAATATCGCAGTAATTATAACCCTAGTTATGTTAGACTACAGATTTGTATGTTCCTCTCCTAATACTGACTTTGTCCTCATAGGCCAATTTTGCGGATGAATGGGATCATCAGCGCCGTCAAACTCCACAATGTATCCATCTTTCTCCAAGAGATCTGGAGGGTAAGGTTTTCCGGCTCCCATCGGTGGCAGTGGCGATGCGTCCTCTCTGCCTACCAACGGCACTCCTACGGTATGGCTGTGTTGGCTTTCCATTGTTCGTGCCCGGCTCAAGGTTATTTCGTCCCGCCCTGCATCGCTGACGGGAACATCTTTTTCACTGGATTGCTGTTCGGATTTCGACTGGCGTTGCAGCTTATCGTCATCGGCTTCGGTCGACTTGGGATCAATGCTCATTGTCGATATAGCTGTTAATTATTTGCTTTTTTATTGAAACCCTGATGTATCCTCTCCTAGTCGTTAATGAAGCGATTAAATGTTGTCGTTGTTAATTCTGTACAGTTAGGCATACTCATTGAAGTGCCAAGTTAGTGGAAGCACAATGCATATAGAAAAGTTTTCAATTGTCTCTACATAGTATCTTGGCTAAACAATACATCTTTTCGAACAAATCTGATTAACAATAACTCTAGAGCATAAGAAACAATGACCTGCATGTCCTATCTTGAGATCTGTGAAATTTCTAAGCAGACCTGCAAACTTCGGTGGCTCGGTAGCTCGCTTTCGGGGCCTCGGGGCCTCGGATTGACGTCAATCGAAGCAAATTGTCAGAACTCTGCACCTCAAATGGGTATAGCAAATGCCCAAACCAGCTAAAGAGAATTTTGTTGCTGCAATTGGCAAAATGCTCGTTACGTAGATTACCAGAAACAGAATATTCCTTTTTGGTGTGTTTACTGTAAATGGAATATTTCGGCTGTGGTGTGTGAGAATTAGTAACATGACTACCCGGCAATCTTCAAACAGCGTTCGCAGATGACTGAGTTGCGCATTCCTAGTCCGCCAATCCTTAGTAAGGGCATCTACTTTGGGACTTTCTTCGCTATCGGAGATGCCGAATGCCAATAACTTTGATCTGTATTCATTTTACATGTGGCGCTACAGATGAAGCATCTTTACAAATTTTGCCCCAACACATGGTTTTCTCCTGCCTCTCAGAAATACTGTTCGAACTGGAATACTCTATATGAACATTTCGTAATCCTTGTACAATGGATATGTTGAGATTATTCCAGGAACTAGTGGCAAACCACATTCAGATTCGACGGCGTGTATTTTGAGTCTCTCTTATTAGAGCAGTGCGCAACTGTAGATGCTGCTCATAAGATGATGACTACGTGTGGCACTTCGTCTTAGTAATTCGACTACTCCATATTGCTTTGACTTTGCTACCTTTGCTGATTCACCCAACGAAACCAGGCCGGTGTGCGGCATGTAGTCCTCCGAGATCCCGAAACAGCCGATTTTCCCGAAAGGCCATGTAGATTCCTTTAGGCGTTAAGAGAAATGCGTCCCACTCATGATTTTCAATCCGCAATACACATGCTATAGTTGCAGGTAGAGAAATGTCAATATAAGTCTATTAGATCCAGCATCAATGAGTCCATTCACAACTCGTAAGCATTCAAAAAAGCAATTGAAACTTTCTGAATTTAAAAAGATTAACATCATGTCCAACACAATGAGAGCAATTGGTAAGACTCAACCTTCTCAAAGATCTAGCATCATTACCTGAAGTTCCTACCTTAACTTTGGTCTGTTACAATAGACATTCGGGGCGATGTTGGTCCGGCAGAATCCCTTTATATGACAGAAATTCCGAAGCCGGTGCCCAAGGAAGGCCAGGCGCTGGTAAAAGTCAAAGCATTTGGTATCAACCGCGCAGATATTATGCAGCGCGACGGAGAATATCCTGTCCCTCCCTGGGTCGGTAAAATTATGGGATTGGAGTTTTCAGGCATCATAGAGGGACTCGGAGAAAATAGCGAATCTTCCTTTAATGTTGGCGATGAAGTGTTCGCTTTGGCATACGGAGGTATGACGACGGTTCCGAGAGAACATTCTCAAAACTGCGCTCGCTAACTCACGGCTATTATTCAGGAGCCTATGCCGAGTACATTACTATCTCAACTCATATGCTGATCCATAAGCCACCGCATTTGTCATGGGAAGAGGCTGCGGGTATTCCCGAAGTAAGTCTCAGCAGGTTATCGGAAATTTAGGCTTGCCCTGGTTGGATGCTGACAGTACATAGACGTGGCTTACCGCAACAAAAGTGATGTATAAGATCGGAGAATTTACACGTGGCAAATCTATTCTCTGGCATGCCGGAGCTTCTGGAGTTTCTATCAGTGGTATCCAGCTTGCCCTCAGCGCTGGGGCCTCGGCTGTTTATGCAACAGCACGATCCGATGAAAAATGCGATTTCTGCGTCAATACTCTTGGGGCTACTGCAGCTTTCAACACTACCGATCCTAATTGGGTCGACCAGGTGATGAAGGCAACTGATGGCAAAGGCGTTGACATAATTGCTGATCTAATTGGTCCTGATGTCTTCGCTGAGAACCTCAAGATTGCTGCTAAAGATGCAAGAATTGTCTTGATCGGATTAATGAGCGGATTTACCTTTAAGAAAGAATTCGACATGGGACTGCTAGCCTTCAAAAGAGTCAGATACGAAGGCTCAACTCTGAGAAGTCGAGACGAAGAATTTCAGCGCAAACTGAGAGATACTTTCGTATCAGAAGCCCTTCCACAGTTCCAATCTGGGCAGTTTAAAGTCTACATCGAAAAGGTTTTGCCTTGGGAAAAAATCATCGATGCGCACAAGCTGATGGAGACTAACAAAATTATGGGAAAGATTATTTGCACGATCAACTAATGAATGGATGATAGCCTTGGAGACAATGTTATTTTTTTTCACCCTTTTTTTAAATAATATAGATTAGGGTGTCTAAATTACCGATTGCGACTTATTGTATACAATGATTCGTTTGTGAACTCTACTATATCATGGCGGCGTATCCTGCTTACTCCATTGAGCTCAGTGCATTTCCACACCTCTCGCCCAACTTCCCGTTGAAACTACAAGATTCTTGACTCAGTGTCATCCTTTCATGTTGGAGACACTGGGATTCAATAAATGATTTAACCATTGTTTGTGTCCCTTATCTCTAATGGGCTGATCAAGGAGATGAATGCGATAGCGATACTCGCGAATGAGCGTTTAAGTGATTGATATGAGTGGGGGTTGGCCTAATCAGCCAAACGGGAATGATGATAGGGAGTGGGGTTTTAGAATCCTTATTACGACTCATGCCGCGGCCCTGGGGAGAGAACCAGAGTTATACGAACATGGGGAAGTAGTTAGCGTCTTGTTCAGCAAACAGTAGCTATTTCGGTAGTGTTCAAGAGTGAGAAGCGAGGCCGTCTAGCATCCAAAGTTACTACAAAATAGGTAACAGCGTAACCTGCAATGCAGAGAATTGCATTTTGCTAACGAAATACCATAGGGTAATATGACTAGGCAGCCATGTTACTTCCCGTTGCACATGCAGTGTCAGAGCTAAGCAGTCCATGTCGGGCGTTTTCCCCGCTAACAGTTCGCGATATGTCGCGTGCTTTCGTTAGAATGCTGCATGGAAGCCGAACTTTCCTCAAAATAAGGTAGCTCACTATGTCTTGCGGAGCATTCCGATGCAGATGGACAACTTGGGAGCGGAGGTAGCCTATGCCCGTTTATTGATAAGCTACTTTGGCGCTCACTTGGAGAAAAGATGCACACTGCACACACATATCCATTGACTTTTACAAGCTGAGGCCTTATTATAGTGCCCGCACGCAGCTCCAAGTACTCGTATCTATGCCGATGCATACGTGGTATCACTATATACTGCGCAGCTTCATCAACTCAATGAGAATGATGTGAAGAAAGTGAGTGCCATTTTGCCCAGTCGTGTGGGCTATTGGGGTATCTCGGTAGGATGCACGGCATCCACACATGCTTGGCAAGCTGAACTCACTTCCTTGTAATCTTGTCAGGTCATCGCTGCACTAGACACGCTTCACATGCTACAAACGCGACCAAGATGCCT|downstream_gene_variant|MODIFIER|TRIREDRAFT_111832|gene-TRIREDRAFT_111832|transcript|XM_006969216.1|protein_coding||c.*1203delAinsTTACTCCAAACCAAACCGCCGTATGCGTGGTCAACTCTAAAATTAGTCTACTTGATAAAAACTCTTCATAATCCCGCAGTCTCTTTATTATCATCTGTAAACTTAAACCTCTTCTTTTTCAGGCTTCGAAGTGGCTGCCGGAGGAGGGAGCTTGGGCGTGTATTTGCTCACTTTTCGAATCCGTGCGCCCTTGATGTAGAAAATGACGGGCACAGGCGCCAGCAGAGCCGCGACACACCCCAACAATGTCATTGCCCATTGTATGCCCATCCCTTTAAACATATAAGAGGCGAAAAGAGGGAATATAGCACCAAATAACGATCGCAGAAAAGTATTGGCTGCTAGAGCTGACGCCGCAAGCTATTCGTTATGTCAGTAATGCACGGAGACATCGAACCTTGGTGAGGAGCAGACACATACCATCAGGTAAGCGTCAATGAGATAATTGAACGCCTGAAGAAAAACCATTGAGATGCCAAGCCCCGTCACAACACCACCGATTGTTGGAACAATCCAGTGAACTTCTTTTCGATAGCCAGACCAACCGAGCCAAAACATGCCACCAGCGAAGAGAACCGCTCCAAACATAGCTTCAGGCAGTCGCCATTCTGGCACAGGCATATTGTTGTTTGCTTCAAGTTTGCGCCTATAGATTGGTGCTCTCAAAACCATTATGATACCTGTTATAATGCAACCAAGTACGGCACCCAACTCGGGGAGACCGCTGATTCCCGGCCTCATGCCATAAACTCCCTGGAAGATAATGGGATACGCAGTGAGAAACAGATATAGTAGTCCATAAATAAACGCAGAATAGATACTACATGAACCAAAGGGTTAGCAACTGTAATTGGGAGTGATGGCATAAGTAATGTTGATATACCTGATTAGCAAGACGATGGGCTCGACGACGAGCATGTGAAGCGGTCGGATAAAATTGCGTTCAACCATTTCGTGAAAGTTGACCTCGGTTTCCTCTTGCTTAGCGTGAATAGCCCAGTTCTGTGTTCTCCGGCGCAGCTCAGCGGCCTTTCGAGCCAAAATAATTGGCGGATAAGTCTCGTGAACAAAGACAAAGTTTGCCACGGCCGCTGCGGAAGCGAGGATGCCCGAAAGATACTGAGTCCACCGCCAGCCAAGATGGCTCGTGACAATGAAGCCTCCGATGAATGGTGAGAACATTGGGCCAATGAAAACAGACAATGTGAAAATTGTAACCTAGGAATGATTTAGCAAAAAGGTAAGGTCGGGAATCTGTATGGGAGATCTTACTGCAATGCCGCGAGTCTTGTTGTCAAACAAATCCACAAACACAGCACCGCCCACAGCAAGAGGACTAGTTCCAAAAAAGCCTGCAAAAAAGCGGTTGATCATGATGCTTTGAAGATCTTTGGAGACTGCTACGGCGAAGTGGAAAATCGCAGTCCCGAAGGCGGCAACGACGAGAGGAAGCCGACGCCCCTTGATTTCAGAGAGTGGTCCCCATAACACCGGTCTATAATAGAGTGAGATAAGGTCTCGTAGACGAGAGTGGTGATTGCTCCGAGCAAACGTCATATTAGAGCAGAACTTGGCTTACCCTGCCGAAAACCCCAGGACATAAAGGGTGACGCCGAGTGTGGCAACTTCTGGAGCAACTTTATAATCTGCTGCTATTGTCGAAATGGCGGGCGCGTATATTCCACTGGCGAAAGTCGTGATAAATGTAGTGATGGACAATATCGCAGTAATTATAACCCTAGTTATGTTAGACTACAGATTTGTATGTTCCTCTCCTAATACTGACTTTGTCCTCATAGGCCAATTTTGCGGATGAATGGGATCATCAGCGCCGTCAAACTCCACAATGTATCCATCTTTCTCCAAGAGATCTGGAGGGTAAGGTTTTCCGGCTCCCATCGGTGGCAGTGGCGATGCGTCCTCTCTGCCTACCAACGGCACTCCTACGGTATGGCTGTGTTGGCTTTCCATTGTTCGTGCCCGGCTCAAGGTTATTTCGTCCCGCCCTGCATCGCTGACGGGAACATCTTTTTCACTGGATTGCTGTTCGGATTTCGACTGGCGTTGCAGCTTATCGTCATCGGCTTCGGTCGACTTGGGATCAATGCTCATTGTCGATATAGCTGTTAATTATTTGCTTTTTTATTGAAACCCTGATGTATCCTCTCCTAGTCGTTAATGAAGCGATTAAATGTTGTCGTTGTTAATTCTGTACAGTTAGGCATACTCATTGAAGTGCCAAGTTAGTGGAAGCACAATGCATATAGAAAAGTTTTCAATTGTCTCTACATAGTATCTTGGCTAAACAATACATCTTTTCGAACAAATCTGATTAACAATAACTCTAGAGCATAAGAAACAATGACCTGCATGTCCTATCTTGAGATCTGTGAAATTTCTAAGCAGACCTGCAAACTTCGGTGGCTCGGTAGCTCGCTTTCGGGGCCTCGGGGCCTCGGATTGACGTCAATCGAAGCAAATTGTCAGAACTCTGCACCTCAAATGGGTATAGCAAATGCCCAAACCAGCTAAAGAGAATTTTGTTGCTGCAATTGGCAAAATGCTCGTTACGTAGATTACCAGAAACAGAATATTCCTTTTTGGTGTGTTTACTGTAAATGGAATATTTCGGCTGTGGTGTGTGAGAATTAGTAACATGACTACCCGGCAATCTTCAAACAGCGTTCGCAGATGACTGAGTTGCGCATTCCTAGTCCGCCAATCCTTAGTAAGGGCATCTACTTTGGGACTTTCTTCGCTATCGGAGATGCCGAATGCCAATAACTTTGATCTGTATTCATTTTACATGTGGCGCTACAGATGAAGCATCTTTACAAATTTTGCCCCAACACATGGTTTTCTCCTGCCTCTCAGAAATACTGTTCGAACTGGAATACTCTATATGAACATTTCGTAATCCTTGTACAATGGATATGTTGAGATTATTCCAGGAACTAGTGGCAAACCACATTCAGATTCGACGGCGTGTATTTTGAGTCTCTCTTATTAGAGCAGTGCGCAACTGTAGATGCTGCTCATAAGATGATGACTACGTGTGGCACTTCGTCTTAGTAATTCGACTACTCCATATTGCTTTGACTTTGCTACCTTTGCTGATTCACCCAACGAAACCAGGCCGGTGTGCGGCATGTAGTCCTCCGAGATCCCGAAACAGCCGATTTTCCCGAAAGGCCATGTAGATTCCTTTAGGCGTTAAGAGAAATGCGTCCCACTCATGATTTTCAATCCGCAATACACATGCTATAGTTGCAGGTAGAGAAATGTCAATATAAGTCTATTAGATCCAGCATCAATGAGTCCATTCACAACTCGTAAGCATTCAAAAAAGCAATTGAAACTTTCTGAATTTAAAAAGATTAACATCATGTCCAACACAATGAGAGCAATTGGTAAGACTCAACCTTCTCAAAGATCTAGCATCATTACCTGAAGTTCCTACCTTAACTTTGGTCTGTTACAATAGACATTCGGGGCGATGTTGGTCCGGCAGAATCCCTTTATATGACAGAAATTCCGAAGCCGGTGCCCAAGGAAGGCCAGGCGCTGGTAAAAGTCAAAGCATTTGGTATCAACCGCGCAGATATTATGCAGCGCGACGGAGAATATCCTGTCCCTCCCTGGGTCGGTAAAATTATGGGATTGGAGTTTTCAGGCATCATAGAGGGACTCGGAGAAAATAGCGAATCTTCCTTTAATGTTGGCGATGAAGTGTTCGCTTTGGCATACGGAGGTATGACGACGGTTCCGAGAGAACATTCTCAAAACTGCGCTCGCTAACTCACGGCTATTATTCAGGAGCCTATGCCGAGTACATTACTATCTCAACTCATATGCTGATCCATAAGCCACCGCATTTGTCATGGGAAGAGGCTGCGGGTATTCCCGAAGTAAGTCTCAGCAGGTTATCGGAAATTTAGGCTTGCCCTGGTTGGATGCTGACAGTACATAGACGTGGCTTACCGCAACAAAAGTGATGTATAAGATCGGAGAATTTACACGTGGCAAATCTATTCTCTGGCATGCCGGAGCTTCTGGAGTTTCTATCAGTGGTATCCAGCTTGCCCTCAGCGCTGGGGCCTCGGCTGTTTATGCAACAGCACGATCCGATGAAAAATGCGATTTCTGCGTCAATACTCTTGGGGCTACTGCAGCTTTCAACACTACCGATCCTAATTGGGTCGACCAGGTGATGAAGGCAACTGATGGCAAAGGCGTTGACATAATTGCTGATCTAATTGGTCCTGATGTCTTCGCTGAGAACCTCAAGATTGCTGCTAAAGATGCAAGAATTGTCTTGATCGGATTAATGAGCGGATTTACCTTTAAGAAAGAATTCGACATGGGACTGCTAGCCTTCAAAAGAGTCAGATACGAAGGCTCAACTCTGAGAAGTCGAGACGAAGAATTTCAGCGCAAACTGAGAGATACTTTCGTATCAGAAGCCCTTCCACAGTTCCAATCTGGGCAGTTTAAAGTCTACATCGAAAAGGTTTTGCCTTGGGAAAAAATCATCGATGCGCACAAGCTGATGGAGACTAACAAAATTATGGGAAAGATTATTTGCACGATCAACTAATGAATGGATGATAGCCTTGGAGACAATGTTATTTTTTTTCACCCTTTTTTTAAATAATATAGATTAGGGTGTCTAAATTACCGATTGCGACTTATTGTATACAATGATTCGTTTGTGAACTCTACTATATCATGGCGGCGTATCCTGCTTACTCCATTGAGCTCAGTGCATTTCCACACCTCTCGCCCAACTTCCCGTTGAAACTACAAGATTCTTGACTCAGTGTCATCCTTTCATGTTGGAGACACTGGGATTCAATAAATGATTTAACCATTGTTTGTGTCCCTTATCTCTAATGGGCTGATCAAGGAGATGAATGCGATAGCGATACTCGCGAATGAGCGTTTAAGTGATTGATATGAGTGGGGGTTGGCCTAATCAGCCAAACGGGAATGATGATAGGGAGTGGGGTTTTAGAATCCTTATTACGACTCATGCCGCGGCCCTGGGGAGAGAACCAGAGTTATACGAACATGGGGAAGTAGTTAGCGTCTTGTTCAGCAAACAGTAGCTATTTCGGTAGTGTTCAAGAGTGAGAAGCGAGGCCGTCTAGCATCCAAAGTTACTACAAAATAGGTAACAGCGTAACCTGCAATGCAGAGAATTGCATTTTGCTAACGAAATACCATAGGGTAATATGACTAGGCAGCCATGTTACTTCCCGTTGCACATGCAGTGTCAGAGCTAAGCAGTCCATGTCGGGCGTTTTCCCCGCTAACAGTTCGCGATATGTCGCGTGCTTTCGTTAGAATGCTGCATGGAAGCCGAACTTTCCTCAAAATAAGGTAGCTCACTATGTCTTGCGGAGCATTCCGATGCAGATGGACAACTTGGGAGCGGAGGTAGCCTATGCCCGTTTATTGATAAGCTACTTTGGCGCTCACTTGGAGAAAAGATGCACACTGCACACACATATCCATTGACTTTTACAAGCTGAGGCCTTATTATAGTGCCCGCACGCAGCTCCAAGTACTCGTATCTATGCCGATGCATACGTGGTATCACTATATACTGCGCAGCTTCATCAACTCAATGAGAATGATGTGAAGAAAGTGAGTGCCATTTTGCCCAGTCGTGTGGGCTATTGGGGTATCTCGGTAGGATGCACGGCATCCACACATGCTTGGCAAGCTGAACTCACTTCCTTGTAATCTTGTCAGGTCATCGCTGCACTAGACACGCTTCACATGCTACAAACGCGACCAAGATGCCT|||||189|WARNING_TRANSCRIPT_NO_START_CODON,TTACTCCAAACCAAACCGCCGTATGCGTGGTCAACTCTAAAATTAGTCTACTTGATAAAAACTCTTCATAATCCCGCAGTCTCTTTATTATCATCTGTAAACTTAAACCTCTTCTTTTTCAGGCTTCGAAGTGGCTGCCGGAGGAGGGAGCTTGGGCGTGTATTTGCTCACTTTTCGAATCCGTGCGCCCTTGATGTAGAAAATGACGGGCACAGGCGCCAGCAGAGCCGCGACACACCCCAACAATGTCATTGCCCATTGTATGCCCATCCCTTTAAACATATAAGAGGCGAAAAGAGGGAATATAGCACCAAATAACGATCGCAGAAAAGTATTGGCTGCTAGAGCTGACGCCGCAAGCTATTCGTTATGTCAGTAATGCACGGAGACATCGAACCTTGGTGAGGAGCAGACACATACCATCAGGTAAGCGTCAATGAGATAATTGAACGCCTGAAGAAAAACCATTGAGATGCCAAGCCCCGTCACAACACCACCGATTGTTGGAACAATCCAGTGAACTTCTTTTCGATAGCCAGACCAACCGAGCCAAAACATGCCACCAGCGAAGAGAACCGCTCCAAACATAGCTTCAGGCAGTCGCCATTCTGGCACAGGCATATTGTTGTTTGCTTCAAGTTTGCGCCTATAGATTGGTGCTCTCAAAACCATTATGATACCTGTTATAATGCAACCAAGTACGGCACCCAACTCGGGGAGACCGCTGATTCCCGGCCTCATGCCATAAACTCCCTGGAAGATAATGGGATACGCAGTGAGAAACAGATATAGTAGTCCATAAATAAACGCAGAATAGATACTACATGAACCAAAGGGTTAGCAACTGTAATTGGGAGTGATGGCATAAGTAATGTTGATATACCTGATTAGCAAGACGATGGGCTCGACGACGAGCATGTGAAGCGGTCGGATAAAATTGCGTTCAACCATTTCGTGAAAGTTGACCTCGGTTTCCTCTTGCTTAGCGTGAATAGCCCAGTTCTGTGTTCTCCGGCGCAGCTCAGCGGCCTTTCGAGCCAAAATAATTGGCGGATAAGTCTCGTGAACAAAGACAAAGTTTGCCACGGCCGCTGCGGAAGCGAGGATGCCCGAAAGATACTGAGTCCACCGCCAGCCAAGATGGCTCGTGACAATGAAGCCTCCGATGAATGGTGAGAACATTGGGCCAATGAAAACAGACAATGTGAAAATTGTAACCTAGGAATGATTTAGCAAAAAGGTAAGGTCGGGAATCTGTATGGGAGATCTTACTGCAATGCCGCGAGTCTTGTTGTCAAACAAATCCACAAACACAGCACCGCCCACAGCAAGAGGACTAGTTCCAAAAAAGCCTGCAAAAAAGCGGTTGATCATGATGCTTTGAAGATCTTTGGAGACTGCTACGGCGAAGTGGAAAATCGCAGTCCCGAAGGCGGCAACGACGAGAGGAAGCCGACGCCCCTTGATTTCAGAGAGTGGTCCCCATAACACCGGTCTATAATAGAGTGAGATAAGGTCTCGTAGACGAGAGTGGTGATTGCTCCGAGCAAACGTCATATTAGAGCAGAACTTGGCTTACCCTGCCGAAAACCCCAGGACATAAAGGGTGACGCCGAGTGTGGCAACTTCTGGAGCAACTTTATAATCTGCTGCTATTGTCGAAATGGCGGGCGCGTATATTCCACTGGCGAAAGTCGTGATAAATGTAGTGATGGACAATATCGCAGTAATTATAACCCTAGTTATGTTAGACTACAGATTTGTATGTTCCTCTCCTAATACTGACTTTGTCCTCATAGGCCAATTTTGCGGATGAATGGGATCATCAGCGCCGTCAAACTCCACAATGTATCCATCTTTCTCCAAGAGATCTGGAGGGTAAGGTTTTCCGGCTCCCATCGGTGGCAGTGGCGATGCGTCCTCTCTGCCTACCAACGGCACTCCTACGGTATGGCTGTGTTGGCTTTCCATTGTTCGTGCCCGGCTCAAGGTTATTTCGTCCCGCCCTGCATCGCTGACGGGAACATCTTTTTCACTGGATTGCTGTTCGGATTTCGACTGGCGTTGCAGCTTATCGTCATCGGCTTCGGTCGACTTGGGATCAATGCTCATTGTCGATATAGCTGTTAATTATTTGCTTTTTTATTGAAACCCTGATGTATCCTCTCCTAGTCGTTAATGAAGCGATTAAATGTTGTCGTTGTTAATTCTGTACAGTTAGGCATACTCATTGAAGTGCCAAGTTAGTGGAAGCACAATGCATATAGAAAAGTTTTCAATTGTCTCTACATAGTATCTTGGCTAAACAATACATCTTTTCGAACAAATCTGATTAACAATAACTCTAGAGCATAAGAAACAATGACCTGCATGTCCTATCTTGAGATCTGTGAAATTTCTAAGCAGACCTGCAAACTTCGGTGGCTCGGTAGCTCGCTTTCGGGGCCTCGGGGCCTCGGATTGACGTCAATCGAAGCAAATTGTCAGAACTCTGCACCTCAAATGGGTATAGCAAATGCCCAAACCAGCTAAAGAGAATTTTGTTGCTGCAATTGGCAAAATGCTCGTTACGTAGATTACCAGAAACAGAATATTCCTTTTTGGTGTGTTTACTGTAAATGGAATATTTCGGCTGTGGTGTGTGAGAATTAGTAACATGACTACCCGGCAATCTTCAAACAGCGTTCGCAGATGACTGAGTTGCGCATTCCTAGTCCGCCAATCCTTAGTAAGGGCATCTACTTTGGGACTTTCTTCGCTATCGGAGATGCCGAATGCCAATAACTTTGATCTGTATTCATTTTACATGTGGCGCTACAGATGAAGCATCTTTACAAATTTTGCCCCAACACATGGTTTTCTCCTGCCTCTCAGAAATACTGTTCGAACTGGAATACTCTATATGAACATTTCGTAATCCTTGTACAATGGATATGTTGAGATTATTCCAGGAACTAGTGGCAAACCACATTCAGATTCGACGGCGTGTATTTTGAGTCTCTCTTATTAGAGCAGTGCGCAACTGTAGATGCTGCTCATAAGATGATGACTACGTGTGGCACTTCGTCTTAGTAATTCGACTACTCCATATTGCTTTGACTTTGCTACCTTTGCTGATTCACCCAACGAAACCAGGCCGGTGTGCGGCATGTAGTCCTCCGAGATCCCGAAACAGCCGATTTTCCCGAAAGGCCATGTAGATTCCTTTAGGCGTTAAGAGAAATGCGTCCCACTCATGATTTTCAATCCGCAATACACATGCTATAGTTGCAGGTAGAGAAATGTCAATATAAGTCTATTAGATCCAGCATCAATGAGTCCATTCACAACTCGTAAGCATTCAAAAAAGCAATTGAAACTTTCTGAATTTAAAAAGATTAACATCATGTCCAACACAATGAGAGCAATTGGTAAGACTCAACCTTCTCAAAGATCTAGCATCATTACCTGAAGTTCCTACCTTAACTTTGGTCTGTTACAATAGACATTCGGGGCGATGTTGGTCCGGCAGAATCCCTTTATATGACAGAAATTCCGAAGCCGGTGCCCAAGGAAGGCCAGGCGCTGGTAAAAGTCAAAGCATTTGGTATCAACCGCGCAGATATTATGCAGCGCGACGGAGAATATCCTGTCCCTCCCTGGGTCGGTAAAATTATGGGATTGGAGTTTTCAGGCATCATAGAGGGACTCGGAGAAAATAGCGAATCTTCCTTTAATGTTGGCGATGAAGTGTTCGCTTTGGCATACGGAGGTATGACGACGGTTCCGAGAGAACATTCTCAAAACTGCGCTCGCTAACTCACGGCTATTATTCAGGAGCCTATGCCGAGTACATTACTATCTCAACTCATATGCTGATCCATAAGCCACCGCATTTGTCATGGGAAGAGGCTGCGGGTATTCCCGAAGTAAGTCTCAGCAGGTTATCGGAAATTTAGGCTTGCCCTGGTTGGATGCTGACAGTACATAGACGTGGCTTACCGCAACAAAAGTGATGTATAAGATCGGAGAATTTACACGTGGCAAATCTATTCTCTGGCATGCCGGAGCTTCTGGAGTTTCTATCAGTGGTATCCAGCTTGCCCTCAGCGCTGGGGCCTCGGCTGTTTATGCAACAGCACGATCCGATGAAAAATGCGATTTCTGCGTCAATACTCTTGGGGCTACTGCAGCTTTCAACACTACCGATCCTAATTGGGTCGACCAGGTGATGAAGGCAACTGATGGCAAAGGCGTTGACATAATTGCTGATCTAATTGGTCCTGATGTCTTCGCTGAGAACCTCAAGATTGCTGCTAAAGATGCAAGAATTGTCTTGATCGGATTAATGAGCGGATTTACCTTTAAGAAAGAATTCGACATGGGACTGCTAGCCTTCAAAAGAGTCAGATACGAAGGCTCAACTCTGAGAAGTCGAGACGAAGAATTTCAGCGCAAACTGAGAGATACTTTCGTATCAGAAGCCCTTCCACAGTTCCAATCTGGGCAGTTTAAAGTCTACATCGAAAAGGTTTTGCCTTGGGAAAAAATCATCGATGCGCACAAGCTGATGGAGACTAACAAAATTATGGGAAAGATTATTTGCACGATCAACTAATGAATGGATGATAGCCTTGGAGACAATGTTATTTTTTTTCACCCTTTTTTTAAATAATATAGATTAGGGTGTCTAAATTACCGATTGCGACTTATTGTATACAATGATTCGTTTGTGAACTCTACTATATCATGGCGGCGTATCCTGCTTACTCCATTGAGCTCAGTGCATTTCCACACCTCTCGCCCAACTTCCCGTTGAAACTACAAGATTCTTGACTCAGTGTCATCCTTTCATGTTGGAGACACTGGGATTCAATAAATGATTTAACCATTGTTTGTGTCCCTTATCTCTAATGGGCTGATCAAGGAGATGAATGCGATAGCGATACTCGCGAATGAGCGTTTAAGTGATTGATATGAGTGGGGGTTGGCCTAATCAGCCAAACGGGAATGATGATAGGGAGTGGGGTTTTAGAATCCTTATTACGACTCATGCCGCGGCCCTGGGGAGAGAACCAGAGTTATACGAACATGGGGAAGTAGTTAGCGTCTTGTTCAGCAAACAGTAGCTATTTCGGTAGTGTTCAAGAGTGAGAAGCGAGGCCGTCTAGCATCCAAAGTTACTACAAAATAGGTAACAGCGTAACCTGCAATGCAGAGAATTGCATTTTGCTAACGAAATACCATAGGGTAATATGACTAGGCAGCCATGTTACTTCCCGTTGCACATGCAGTGTCAGAGCTAAGCAGTCCATGTCGGGCGTTTTCCCCGCTAACAGTTCGCGATATGTCGCGTGCTTTCGTTAGAATGCTGCATGGAAGCCGAACTTTCCTCAAAATAAGGTAGCTCACTATGTCTTGCGGAGCATTCCGATGCAGATGGACAACTTGGGAGCGGAGGTAGCCTATGCCCGTTTATTGATAAGCTACTTTGGCGCTCACTTGGAGAAAAGATGCACACTGCACACACATATCCATTGACTTTTACAAGCTGAGGCCTTATTATAGTGCCCGCACGCAGCTCCAAGTACTCGTATCTATGCCGATGCATACGTGGTATCACTATATACTGCGCAGCTTCATCAACTCAATGAGAATGATGTGAAGAAAGTGAGTGCCATTTTGCCCAGTCGTGTGGGCTATTGGGGTATCTCGGTAGGATGCACGGCATCCACACATGCTTGGCAAGCTGAACTCACTTCCTTGTAATCTTGTCAGGTCATCGCTGCACTAGACACGCTTCACATGCTACAAACGCGACCAAGATGCCT|downstream_gene_variant|MODIFIER|TRIREDRAFT_111832|gene-TRIREDRAFT_111832|transcript|XM_006969216.1|protein_coding||c.*1203delCinsTTACTCCAAACCAAACCGCCGTATGCGTGGTCAACTCTAAAATTAGTCTACTTGATAAAAACTCTTCATAATCCCGCAGTCTCTTTATTATCATCTGTAAACTTAAACCTCTTCTTTTTCAGGCTTCGAAGTGGCTGCCGGAGGAGGGAGCTTGGGCGTGTATTTGCTCACTTTTCGAATCCGTGCGCCCTTGATGTAGAAAATGACGGGCACAGGCGCCAGCAGAGCCGCGACACACCCCAACAATGTCATTGCCCATTGTATGCCCATCCCTTTAAACATATAAGAGGCGAAAAGAGGGAATATAGCACCAAATAACGATCGCAGAAAAGTATTGGCTGCTAGAGCTGACGCCGCAAGCTATTCGTTATGTCAGTAATGCACGGAGACATCGAACCTTGGTGAGGAGCAGACACATACCATCAGGTAAGCGTCAATGAGATAATTGAACGCCTGAAGAAAAACCATTGAGATGCCAAGCCCCGTCACAACACCACCGATTGTTGGAACAATCCAGTGAACTTCTTTTCGATAGCCAGACCAACCGAGCCAAAACATGCCACCAGCGAAGAGAACCGCTCCAAACATAGCTTCAGGCAGTCGCCATTCTGGCACAGGCATATTGTTGTTTGCTTCAAGTTTGCGCCTATAGATTGGTGCTCTCAAAACCATTATGATACCTGTTATAATGCAACCAAGTACGGCACCCAACTCGGGGAGACCGCTGATTCCCGGCCTCATGCCATAAACTCCCTGGAAGATAATGGGATACGCAGTGAGAAACAGATATAGTAGTCCATAAATAAACGCAGAATAGATACTACATGAACCAAAGGGTTAGCAACTGTAATTGGGAGTGATGGCATAAGTAATGTTGATATACCTGATTAGCAAGACGATGGGCTCGACGACGAGCATGTGAAGCGGTCGGATAAAATTGCGTTCAACCATTTCGTGAAAGTTGACCTCGGTTTCCTCTTGCTTAGCGTGAATAGCCCAGTTCTGTGTTCTCCGGCGCAGCTCAGCGGCCTTTCGAGCCAAAATAATTGGCGGATAAGTCTCGTGAACAAAGACAAAGTTTGCCACGGCCGCTGCGGAAGCGAGGATGCCCGAAAGATACTGAGTCCACCGCCAGCCAAGATGGCTCGTGACAATGAAGCCTCCGATGAATGGTGAGAACATTGGGCCAATGAAAACAGACAATGTGAAAATTGTAACCTAGGAATGATTTAGCAAAAAGGTAAGGTCGGGAATCTGTATGGGAGATCTTACTGCAATGCCGCGAGTCTTGTTGTCAAACAAATCCACAAACACAGCACCGCCCACAGCAAGAGGACTAGTTCCAAAAAAGCCTGCAAAAAAGCGGTTGATCATGATGCTTTGAAGATCTTTGGAGACTGCTACGGCGAAGTGGAAAATCGCAGTCCCGAAGGCGGCAACGACGAGAGGAAGCCGACGCCCCTTGATTTCAGAGAGTGGTCCCCATAACACCGGTCTATAATAGAGTGAGATAAGGTCTCGTAGACGAGAGTGGTGATTGCTCCGAGCAAACGTCATATTAGAGCAGAACTTGGCTTACCCTGCCGAAAACCCCAGGACATAAAGGGTGACGCCGAGTGTGGCAACTTCTGGAGCAACTTTATAATCTGCTGCTATTGTCGAAATGGCGGGCGCGTATATTCCACTGGCGAAAGTCGTGATAAATGTAGTGATGGACAATATCGCAGTAATTATAACCCTAGTTATGTTAGACTACAGATTTGTATGTTCCTCTCCTAATACTGACTTTGTCCTCATAGGCCAATTTTGCGGATGAATGGGATCATCAGCGCCGTCAAACTCCACAATGTATCCATCTTTCTCCAAGAGATCTGGAGGGTAAGGTTTTCCGGCTCCCATCGGTGGCAGTGGCGATGCGTCCTCTCTGCCTACCAACGGCACTCCTACGGTATGGCTGTGTTGGCTTTCCATTGTTCGTGCCCGGCTCAAGGTTATTTCGTCCCGCCCTGCATCGCTGACGGGAACATCTTTTTCACTGGATTGCTGTTCGGATTTCGACTGGCGTTGCAGCTTATCGTCATCGGCTTCGGTCGACTTGGGATCAATGCTCATTGTCGATATAGCTGTTAATTATTTGCTTTTTTATTGAAACCCTGATGTATCCTCTCCTAGTCGTTAATGAAGCGATTAAATGTTGTCGTTGTTAATTCTGTACAGTTAGGCATACTCATTGAAGTGCCAAGTTAGTGGAAGCACAATGCATATAGAAAAGTTTTCAATTGTCTCTACATAGTATCTTGGCTAAACAATACATCTTTTCGAACAAATCTGATTAACAATAACTCTAGAGCATAAGAAACAATGACCTGCATGTCCTATCTTGAGATCTGTGAAATTTCTAAGCAGACCTGCAAACTTCGGTGGCTCGGTAGCTCGCTTTCGGGGCCTCGGGGCCTCGGATTGACGTCAATCGAAGCAAATTGTCAGAACTCTGCACCTCAAATGGGTATAGCAAATGCCCAAACCAGCTAAAGAGAATTTTGTTGCTGCAATTGGCAAAATGCTCGTTACGTAGATTACCAGAAACAGAATATTCCTTTTTGGTGTGTTTACTGTAAATGGAATATTTCGGCTGTGGTGTGTGAGAATTAGTAACATGACTACCCGGCAATCTTCAAACAGCGTTCGCAGATGACTGAGTTGCGCATTCCTAGTCCGCCAATCCTTAGTAAGGGCATCTACTTTGGGACTTTCTTCGCTATCGGAGATGCCGAATGCCAATAACTTTGATCTGTATTCATTTTACATGTGGCGCTACAGATGAAGCATCTTTACAAATTTTGCCCCAACACATGGTTTTCTCCTGCCTCTCAGAAATACTGTTCGAACTGGAATACTCTATATGAACATTTCGTAATCCTTGTACAATGGATATGTTGAGATTATTCCAGGAACTAGTGGCAAACCACATTCAGATTCGACGGCGTGTATTTTGAGTCTCTCTTATTAGAGCAGTGCGCAACTGTAGATGCTGCTCATAAGATGATGACTACGTGTGGCACTTCGTCTTAGTAATTCGACTACTCCATATTGCTTTGACTTTGCTACCTTTGCTGATTCACCCAACGAAACCAGGCCGGTGTGCGGCATGTAGTCCTCCGAGATCCCGAAACAGCCGATTTTCCCGAAAGGCCATGTAGATTCCTTTAGGCGTTAAGAGAAATGCGTCCCACTCATGATTTTCAATCCGCAATACACATGCTATAGTTGCAGGTAGAGAAATGTCAATATAAGTCTATTAGATCCAGCATCAATGAGTCCATTCACAACTCGTAAGCATTCAAAAAAGCAATTGAAACTTTCTGAATTTAAAAAGATTAACATCATGTCCAACACAATGAGAGCAATTGGTAAGACTCAACCTTCTCAAAGATCTAGCATCATTACCTGAAGTTCCTACCTTAACTTTGGTCTGTTACAATAGACATTCGGGGCGATGTTGGTCCGGCAGAATCCCTTTATATGACAGAAATTCCGAAGCCGGTGCCCAAGGAAGGCCAGGCGCTGGTAAAAGTCAAAGCATTTGGTATCAACCGCGCAGATATTATGCAGCGCGACGGAGAATATCCTGTCCCTCCCTGGGTCGGTAAAATTATGGGATTGGAGTTTTCAGGCATCATAGAGGGACTCGGAGAAAATAGCGAATCTTCCTTTAATGTTGGCGATGAAGTGTTCGCTTTGGCATACGGAGGTATGACGACGGTTCCGAGAGAACATTCTCAAAACTGCGCTCGCTAACTCACGGCTATTATTCAGGAGCCTATGCCGAGTACATTACTATCTCAACTCATATGCTGATCCATAAGCCACCGCATTTGTCATGGGAAGAGGCTGCGGGTATTCCCGAAGTAAGTCTCAGCAGGTTATCGGAAATTTAGGCTTGCCCTGGTTGGATGCTGACAGTACATAGACGTGGCTTACCGCAACAAAAGTGATGTATAAGATCGGAGAATTTACACGTGGCAAATCTATTCTCTGGCATGCCGGAGCTTCTGGAGTTTCTATCAGTGGTATCCAGCTTGCCCTCAGCGCTGGGGCCTCGGCTGTTTATGCAACAGCACGATCCGATGAAAAATGCGATTTCTGCGTCAATACTCTTGGGGCTACTGCAGCTTTCAACACTACCGATCCTAATTGGGTCGACCAGGTGATGAAGGCAACTGATGGCAAAGGCGTTGACATAATTGCTGATCTAATTGGTCCTGATGTCTTCGCTGAGAACCTCAAGATTGCTGCTAAAGATGCAAGAATTGTCTTGATCGGATTAATGAGCGGATTTACCTTTAAGAAAGAATTCGACATGGGACTGCTAGCCTTCAAAAGAGTCAGATACGAAGGCTCAACTCTGAGAAGTCGAGACGAAGAATTTCAGCGCAAACTGAGAGATACTTTCGTATCAGAAGCCCTTCCACAGTTCCAATCTGGGCAGTTTAAAGTCTACATCGAAAAGGTTTTGCCTTGGGAAAAAATCATCGATGCGCACAAGCTGATGGAGACTAACAAAATTATGGGAAAGATTATTTGCACGATCAACTAATGAATGGATGATAGCCTTGGAGACAATGTTATTTTTTTTCACCCTTTTTTTAAATAATATAGATTAGGGTGTCTAAATTACCGATTGCGACTTATTGTATACAATGATTCGTTTGTGAACTCTACTATATCATGGCGGCGTATCCTGCTTACTCCATTGAGCTCAGTGCATTTCCACACCTCTCGCCCAACTTCCCGTTGAAACTACAAGATTCTTGACTCAGTGTCATCCTTTCATGTTGGAGACACTGGGATTCAATAAATGATTTAACCATTGTTTGTGTCCCTTATCTCTAATGGGCTGATCAAGGAGATGAATGCGATAGCGATACTCGCGAATGAGCGTTTAAGTGATTGATATGAGTGGGGGTTGGCCTAATCAGCCAAACGGGAATGATGATAGGGAGTGGGGTTTTAGAATCCTTATTACGACTCATGCCGCGGCCCTGGGGAGAGAACCAGAGTTATACGAACATGGGGAAGTAGTTAGCGTCTTGTTCAGCAAACAGTAGCTATTTCGGTAGTGTTCAAGAGTGAGAAGCGAGGCCGTCTAGCATCCAAAGTTACTACAAAATAGGTAACAGCGTAACCTGCAATGCAGAGAATTGCATTTTGCTAACGAAATACCATAGGGTAATATGACTAGGCAGCCATGTTACTTCCCGTTGCACATGCAGTGTCAGAGCTAAGCAGTCCATGTCGGGCGTTTTCCCCGCTAACAGTTCGCGATATGTCGCGTGCTTTCGTTAGAATGCTGCATGGAAGCCGAACTTTCCTCAAAATAAGGTAGCTCACTATGTCTTGCGGAGCATTCCGATGCAGATGGACAACTTGGGAGCGGAGGTAGCCTATGCCCGTTTATTGATAAGCTACTTTGGCGCTCACTTGGAGAAAAGATGCACACTGCACACACATATCCATTGACTTTTACAAGCTGAGGCCTTATTATAGTGCCCGCACGCAGCTCCAAGTACTCGTATCTATGCCGATGCATACGTGGTATCACTATATACTGCGCAGCTTCATCAACTCAATGAGAATGATGTGAAGAAAGTGAGTGCCATTTTGCCCAGTCGTGTGGGCTATTGGGGTATCTCGGTAGGATGCACGGCATCCACACATGCTTGGCAAGCTGAACTCACTTCCTTGTAATCTTGTCAGGTCATCGCTGCACTAGACACGCTTCACATGCTACAAACGCGACCAAGATGCCT|||||189|WARNING_TRANSCRIPT_NO_START_CODON,TTACTCCAAACCAAACCGCCGTATGCGTGGTCAACTCTAAAATTAGTCTACTTGATAAAAACTCTTCATAATCCCGCAGTCTCTTTATTATCATCTGTAAACTTAAACCTCTTCTTTTTCAGGCTTCGAAGTGGCTGCCGGAGGAGGGAGCTTGGGCGTGTATTTGCTCACTTTTCGAATCCGTGCGCCCTTGATGTAGAAAATGACGGGCACAGGCGCCAGCAGAGCCGCGACACACCCCAACAATGTCATTGCCCATTGTATGCCCATCCCTTTAAACATATAAGAGGCGAAAAGAGGGAATATAGCACCAAATAACGATCGCAGAAAAGTATTGGCTGCTAGAGCTGACGCCGCAAGCTATTCGTTATGTCAGTAATGCACGGAGACATCGAACCTTGGTGAGGAGCAGACACATACCATCAGGTAAGCGTCAATGAGATAATTGAACGCCTGAAGAAAAACCATTGAGATGCCAAGCCCCGTCACAACACCACCGATTGTTGGAACAATCCAGTGAACTTCTTTTCGATAGCCAGACCAACCGAGCCAAAACATGCCACCAGCGAAGAGAACCGCTCCAAACATAGCTTCAGGCAGTCGCCATTCTGGCACAGGCATATTGTTGTTTGCTTCAAGTTTGCGCCTATAGATTGGTGCTCTCAAAACCATTATGATACCTGTTATAATGCAACCAAGTACGGCACCCAACTCGGGGAGACCGCTGATTCCCGGCCTCATGCCATAAACTCCCTGGAAGATAATGGGATACGCAGTGAGAAACAGATATAGTAGTCCATAAATAAACGCAGAATAGATACTACATGAACCAAAGGGTTAGCAACTGTAATTGGGAGTGATGGCATAAGTAATGTTGATATACCTGATTAGCAAGACGATGGGCTCGACGACGAGCATGTGAAGCGGTCGGATAAAATTGCGTTCAACCATTTCGTGAAAGTTGACCTCGGTTTCCTCTTGCTTAGCGTGAATAGCCCAGTTCTGTGTTCTCCGGCGCAGCTCAGCGGCCTTTCGAGCCAAAATAATTGGCGGATAAGTCTCGTGAACAAAGACAAAGTTTGCCACGGCCGCTGCGGAAGCGAGGATGCCCGAAAGATACTGAGTCCACCGCCAGCCAAGATGGCTCGTGACAATGAAGCCTCCGATGAATGGTGAGAACATTGGGCCAATGAAAACAGACAATGTGAAAATTGTAACCTAGGAATGATTTAGCAAAAAGGTAAGGTCGGGAATCTGTATGGGAGATCTTACTGCAATGCCGCGAGTCTTGTTGTCAAACAAATCCACAAACACAGCACCGCCCACAGCAAGAGGACTAGTTCCAAAAAAGCCTGCAAAAAAGCGGTTGATCATGATGCTTTGAAGATCTTTGGAGACTGCTACGGCGAAGTGGAAAATCGCAGTCCCGAAGGCGGCAACGACGAGAGGAAGCCGACGCCCCTTGATTTCAGAGAGTGGTCCCCATAACACCGGTCTATAATAGAGTGAGATAAGGTCTCGTAGACGAGAGTGGTGATTGCTCCGAGCAAACGTCATATTAGAGCAGAACTTGGCTTACCCTGCCGAAAACCCCAGGACATAAAGGGTGACGCCGAGTGTGGCAACTTCTGGAGCAACTTTATAATCTGCTGCTATTGTCGAAATGGCGGGCGCGTATATTCCACTGGCGAAAGTCGTGATAAATGTAGTGATGGACAATATCGCAGTAATTATAACCCTAGTTATGTTAGACTACAGATTTGTATGTTCCTCTCCTAATACTGACTTTGTCCTCATAGGCCAATTTTGCGGATGAATGGGATCATCAGCGCCGTCAAACTCCACAATGTATCCATCTTTCTCCAAGAGATCTGGAGGGTAAGGTTTTCCGGCTCCCATCGGTGGCAGTGGCGATGCGTCCTCTCTGCCTACCAACGGCACTCCTACGGTATGGCTGTGTTGGCTTTCCATTGTTCGTGCCCGGCTCAAGGTTATTTCGTCCCGCCCTGCATCGCTGACGGGAACATCTTTTTCACTGGATTGCTGTTCGGATTTCGACTGGCGTTGCAGCTTATCGTCATCGGCTTCGGTCGACTTGGGATCAATGCTCATTGTCGATATAGCTGTTAATTATTTGCTTTTTTATTGAAACCCTGATGTATCCTCTCCTAGTCGTTAATGAAGCGATTAAATGTTGTCGTTGTTAATTCTGTACAGTTAGGCATACTCATTGAAGTGCCAAGTTAGTGGAAGCACAATGCATATAGAAAAGTTTTCAATTGTCTCTACATAGTATCTTGGCTAAACAATACATCTTTTCGAACAAATCTGATTAACAATAACTCTAGAGCATAAGAAACAATGACCTGCATGTCCTATCTTGAGATCTGTGAAATTTCTAAGCAGACCTGCAAACTTCGGTGGCTCGGTAGCTCGCTTTCGGGGCCTCGGGGCCTCGGATTGACGTCAATCGAAGCAAATTGTCAGAACTCTGCACCTCAAATGGGTATAGCAAATGCCCAAACCAGCTAAAGAGAATTTTGTTGCTGCAATTGGCAAAATGCTCGTTACGTAGATTACCAGAAACAGAATATTCCTTTTTGGTGTGTTTACTGTAAATGGAATATTTCGGCTGTGGTGTGTGAGAATTAGTAACATGACTACCCGGCAATCTTCAAACAGCGTTCGCAGATGACTGAGTTGCGCATTCCTAGTCCGCCAATCCTTAGTAAGGGCATCTACTTTGGGACTTTCTTCGCTATCGGAGATGCCGAATGCCAATAACTTTGATCTGTATTCATTTTACATGTGGCGCTACAGATGAAGCATCTTTACAAATTTTGCCCCAACACATGGTTTTCTCCTGCCTCTCAGAAATACTGTTCGAACTGGAATACTCTATATGAACATTTCGTAATCCTTGTACAATGGATATGTTGAGATTATTCCAGGAACTAGTGGCAAACCACATTCAGATTCGACGGCGTGTATTTTGAGTCTCTCTTATTAGAGCAGTGCGCAACTGTAGATGCTGCTCATAAGATGATGACTACGTGTGGCACTTCGTCTTAGTAATTCGACTACTCCATATTGCTTTGACTTTGCTACCTTTGCTGATTCACCCAACGAAACCAGGCCGGTGTGCGGCATGTAGTCCTCCGAGATCCCGAAACAGCCGATTTTCCCGAAAGGCCATGTAGATTCCTTTAGGCGTTAAGAGAAATGCGTCCCACTCATGATTTTCAATCCGCAATACACATGCTATAGTTGCAGGTAGAGAAATGTCAATATAAGTCTATTAGATCCAGCATCAATGAGTCCATTCACAACTCGTAAGCATTCAAAAAAGCAATTGAAACTTTCTGAATTTAAAAAGATTAACATCATGTCCAACACAATGAGAGCAATTGGTAAGACTCAACCTTCTCAAAGATCTAGCATCATTACCTGAAGTTCCTACCTTAACTTTGGTCTGTTACAATAGACATTCGGGGCGATGTTGGTCCGGCAGAATCCCTTTATATGACAGAAATTCCGAAGCCGGTGCCCAAGGAAGGCCAGGCGCTGGTAAAAGTCAAAGCATTTGGTATCAACCGCGCAGATATTATGCAGCGCGACGGAGAATATCCTGTCCCTCCCTGGGTCGGTAAAATTATGGGATTGGAGTTTTCAGGCATCATAGAGGGACTCGGAGAAAATAGCGAATCTTCCTTTAATGTTGGCGATGAAGTGTTCGCTTTGGCATACGGAGGTATGACGACGGTTCCGAGAGAACATTCTCAAAACTGCGCTCGCTAACTCACGGCTATTATTCAGGAGCCTATGCCGAGTACATTACTATCTCAACTCATATGCTGATCCATAAGCCACCGCATTTGTCATGGGAAGAGGCTGCGGGTATTCCCGAAGTAAGTCTCAGCAGGTTATCGGAAATTTAGGCTTGCCCTGGTTGGATGCTGACAGTACATAGACGTGGCTTACCGCAACAAAAGTGATGTATAAGATCGGAGAATTTACACGTGGCAAATCTATTCTCTGGCATGCCGGAGCTTCTGGAGTTTCTATCAGTGGTATCCAGCTTGCCCTCAGCGCTGGGGCCTCGGCTGTTTATGCAACAGCACGATCCGATGAAAAATGCGATTTCTGCGTCAATACTCTTGGGGCTACTGCAGCTTTCAACACTACCGATCCTAATTGGGTCGACCAGGTGATGAAGGCAACTGATGGCAAAGGCGTTGACATAATTGCTGATCTAATTGGTCCTGATGTCTTCGCTGAGAACCTCAAGATTGCTGCTAAAGATGCAAGAATTGTCTTGATCGGATTAATGAGCGGATTTACCTTTAAGAAAGAATTCGACATGGGACTGCTAGCCTTCAAAAGAGTCAGATACGAAGGCTCAACTCTGAGAAGTCGAGACGAAGAATTTCAGCGCAAACTGAGAGATACTTTCGTATCAGAAGCCCTTCCACAGTTCCAATCTGGGCAGTTTAAAGTCTACATCGAAAAGGTTTTGCCTTGGGAAAAAATCATCGATGCGCACAAGCTGATGGAGACTAACAAAATTATGGGAAAGATTATTTGCACGATCAACTAATGAATGGATGATAGCCTTGGAGACAATGTTATTTTTTTTCACCCTTTTTTTAAATAATATAGATTAGGGTGTCTAAATTACCGATTGCGACTTATTGTATACAATGATTCGTTTGTGAACTCTACTATATCATGGCGGCGTATCCTGCTTACTCCATTGAGCTCAGTGCATTTCCACACCTCTCGCCCAACTTCCCGTTGAAACTACAAGATTCTTGACTCAGTGTCATCCTTTCATGTTGGAGACACTGGGATTCAATAAATGATTTAACCATTGTTTGTGTCCCTTATCTCTAATGGGCTGATCAAGGAGATGAATGCGATAGCGATACTCGCGAATGAGCGTTTAAGTGATTGATATGAGTGGGGGTTGGCCTAATCAGCCAAACGGGAATGATGATAGGGAGTGGGGTTTTAGAATCCTTATTACGACTCATGCCGCGGCCCTGGGGAGAGAACCAGAGTTATACGAACATGGGGAAGTAGTTAGCGTCTTGTTCAGCAAACAGTAGCTATTTCGGTAGTGTTCAAGAGTGAGAAGCGAGGCCGTCTAGCATCCAAAGTTACTACAAAATAGGTAACAGCGTAACCTGCAATGCAGAGAATTGCATTTTGCTAACGAAATACCATAGGGTAATATGACTAGGCAGCCATGTTACTTCCCGTTGCACATGCAGTGTCAGAGCTAAGCAGTCCATGTCGGGCGTTTTCCCCGCTAACAGTTCGCGATATGTCGCGTGCTTTCGTTAGAATGCTGCATGGAAGCCGAACTTTCCTCAAAATAAGGTAGCTCACTATGTCTTGCGGAGCATTCCGATGCAGATGGACAACTTGGGAGCGGAGGTAGCCTATGCCCGTTTATTGATAAGCTACTTTGGCGCTCACTTGGAGAAAAGATGCACACTGCACACACATATCCATTGACTTTTACAAGCTGAGGCCTTATTATAGTGCCCGCACGCAGCTCCAAGTACTCGTATCTATGCCGATGCATACGTGGTATCACTATATACTGCGCAGCTTCATCAACTCAATGAGAATGATGTGAAGAAAGTGAGTGCCATTTTGCCCAGTCGTGTGGGCTATTGGGGTATCTCGGTAGGATGCACGGCATCCACACATGCTTGGCAAGCTGAACTCACTTCCTTGTAATCTTGTCAGGTCATCGCTGCACTAGACACGCTTCACATGCTACAAACGCGACCAAGATGCCT|downstream_gene_variant|MODIFIER|TRIREDRAFT_111832|gene-TRIREDRAFT_111832|transcript|XM_006969216.1|protein_coding||c.*1203delGinsTTACTCCAAACCAAACCGCCGTATGCGTGGTCAACTCTAAAATTAGTCTACTTGATAAAAACTCTTCATAATCCCGCAGTCTCTTTATTATCATCTGTAAACTTAAACCTCTTCTTTTTCAGGCTTCGAAGTGGCTGCCGGAGGAGGGAGCTTGGGCGTGTATTTGCTCACTTTTCGAATCCGTGCGCCCTTGATGTAGAAAATGACGGGCACAGGCGCCAGCAGAGCCGCGACACACCCCAACAATGTCATTGCCCATTGTATGCCCATCCCTTTAAACATATAAGAGGCGAAAAGAGGGAATATAGCACCAAATAACGATCGCAGAAAAGTATTGGCTGCTAGAGCTGACGCCGCAAGCTATTCGTTATGTCAGTAATGCACGGAGACATCGAACCTTGGTGAGGAGCAGACACATACCATCAGGTAAGCGTCAATGAGATAATTGAACGCCTGAAGAAAAACCATTGAGATGCCAAGCCCCGTCACAACACCACCGATTGTTGGAACAATCCAGTGAACTTCTTTTCGATAGCCAGACCAACCGAGCCAAAACATGCCACCAGCGAAGAGAACCGCTCCAAACATAGCTTCAGGCAGTCGCCATTCTGGCACAGGCATATTGTTGTTTGCTTCAAGTTTGCGCCTATAGATTGGTGCTCTCAAAAC
ATTATGATACCTGTTATAATGCAACCAAGTACGGCACCCAACTCGGGGAGACCGCTGATTCCCGGCCTCATGCCATAAACTCCCTGGAAGATAATGGGATACGCAGTGAGAAACAGATATAGTAGTCCATAAATAAACGCAGAATAGATACTACATGAACCAAAGGGTTAGCAACTGTAATTGGGAGTGATGGCATAAGTAATGTTGATATACCTGATTAGCAAGACGATGGGCTCGACGACGAGCATGTGAAGCGGTCGGATAAAATTGCGTTCAACCATTTCGTGAAAGTTGACCTCGGTTTCCTCTTGCTTAGCGTGAATAGCCCAGTTCTGTGTTCTCCGGCGCAGCTCAGCGGCCTTTCGAGCCAAAATAATTGGCGGATAAGTCTCGTGAACAAAGACAAAGTTTGCCACGGCCGCTGCGGAAGCGAGGATGCCCGAAAGATACTGAGTCCACCGCCAGCCAAGATGGCTCGTGACAATGAAGCCTCCGATGAATGGTGAGAACATTGGGCCAATGAAAACAGACAATGTGAAAATTGTAACCTAGGAATGATTTAGCAAAAAGGTAAGGTCGGGAATCTGTATGGGAGATCTTACTGCAATGCCGCGAGTCTTGTTGTCAAACAAATCCACAAACACAGCACCGCCCACAGCAAGAGGACTAGTTCCAAAAAAGCCTGCAAAAAAGCGGTTGATCATGATGCTTTGAAGATCTTTGGAGACTGCTACGGCGAAGTGGAAAATCGCAGTCCCGAAGGCGGCAACGACGAGAGGAAGCCGACGCCCCTTGATTTCAGAGAGTGGTCCCCATAACACCGGTCTATAATAGAGTGAGATAAGGTCTCGTAGACGAGAGTGGTGATTGCTCCGAGCAAACGTCATATTAGAGCAGAACTTGGCTTACCCTGCCGAAAACCCCAGGACATAAAGGGTGACGCCGAGTGTGGCAACTTCTGGAGCAACTTTATAATCTGCTGCTATTGTCGAAATGGCGGGCGCGTATATTCCACTGGCGAAAGTCGTGATAAATGTAGTGATGGACAATATCGCAGTAATTATAACCCTAGTTATGTTAGACTACAGATTTGTATGTTCCTCTCCTAATACTGACTTTGTCCTCATAGGCCAATTTTGCGGATGAATGGGATCATCAGCGCCGTCAAACTCCACAATGTATCCATCTTTCTCCAAGAGATCTGGAGGGTAAGGTTTTCCGGCTCCCATCGGTGGCAGTGGCGATGCGTCCTCTCTGCCTACCAACGGCACTCCTACGGTATGGCTGTGTTGGCTTTCCATTGTTCGTGCCCGGCTCAAGGTTATTTCGTCCCGCCCTGCATCGCTGACGGGAACATCTTTTTCACTGGATTGCTGTTCGGATTTCGACTGGCGTTGCAGCTTATCGTCATCGGCTTCGGTCGACTTGGGATCAATGCTCATTGTCGATATAGCTGTTAATTATTTGCTTTTTTATTGAAACCCTGATGTATCCTCTCCTAGTCGTTAATGAAGCGATTAAATGTTGTCGTTGTTAATTCTGTACAGTTAGGCATACTCATTGAAGTGCCAAGTTAGTGGAAGCACAATGCATATAGAAAAGTTTTCAATTGTCTCTACATAGTATCTTGGCTAAACAATACATCTTTTCGAACAAATCTGATTAACAATAACTCTAGAGCATAAGAAACAATGACCTGCATGTCCTATCTTGAGATCTGTGAAATTTCTAAGCAGACCTGCAAACTTCGGTGGCTCGGTAGCTCGCTTTCGGGGCCTCGGGGCCTCGGATTGACGTCAATCGAAGCAAATTGTCAGAACTCTGCACCTCAAATGGGTATAGCAAATGCCCAAACCAGCTAAAGAGAATTTTGTTGCTGCAATTGGCAAAATGCTCGTTACGTAGATTACCAGAAACAGAATATTCCTTTTTGGTGTGTTTACTGTAAATGGAATATTTCGGCTGTGGTGTGTGAGAATTAGTAACATGACTACCCGGCAATCTTCAAACAGCGTTCGCAGATGACTGAGTTGCGCATTCCTAGTCCGCCAATCCTTAGTAAGGGCATCTACTTTGGGACTTTCTTCGCTATCGGAGATGCCGAATGCCAATAACTTTGATCTGTATTCATTTTACATGTGGCGCTACAGATGAAGCATCTTTACAAATTTTGCCCCAACACATGGTTTTCTCCTGCCTCTCAGAAATACTGTTCGAACTGGAATACTCTATATGAACATTTCGTAATCCTTGTACAATGGATATGTTGAGATTATTCCAGGAACTAGTGGCAAACCACATTCAGATTCGACGGCGTGTATTTTGAGTCTCTCTTATTAGAGCAGTGCGCAACTGTAGATGCTGCTCATAAGATGATGACTACGTGTGGCACTTCGTCTTAGTAATTCGACTACTCCATATTGCTTTGACTTTGCTACCTTTGCTGATTCACCCAACGAAACCAGGCCGGTGTGCGGCATGTAGTCCTCCGAGATCCCGAAACAGCCGATTTTCCCGAAAGGCCATGTAGATTCCTTTAGGCGTTAAGAGAAATGCGTCCCACTCATGATTTTCAATCCGCAATACACATGCTATAGTTGCAGGTAGAGAAATGTCAATATAAGTCTATTAGATCCAGCATCAATGAGTCCATTCACAACTCGTAAGCATTCAAAAAAGCAATTGAAACTTTCTGAATTTAAAAAGATTAACATCATGTCCAACACAATGAGAGCAATTGGTAAGACTCAACCTTCTCAAAGATCTAGCATCATTACCTGAAGTTCCTACCTTAACTTTGGTCTGTTACAATAGACATTCGGGGCGATGTTGGTCCGGCAGAATCCCTTTATATGACAGAAATTCCGAAGCCGGTGCCCAAGGAAGGCCAGGCGCTGGTAAAAGTCAAAGCATTTGGTATCAACCGCGCAGATATTATGCAGCGCGACGGAGAATATCCTGTCCCTCCCTGGGTCGGTAAAATTATGGGATTGGAGTTTTCAGGCATCATAGAGGGACTCGGAGAAAATAGCGAATCTTCCTTTAATGTTGGCGATGAAGTGTTCGCTTTGGCATACGGAGGTATGACGACGGTTCCGAGAGAACATTCTCAAAACTGCGCTCGCTAACTCACGGCTATTATTCAGGAGCCTATGCCGAGTACATTACTATCTCAACTCATATGCTGATCCATAAGCCACCGCATTTGTCATGGGAAGAGGCTGCGGGTATTCCCGAAGTAAGTCTCAGCAGGTTATCGGAAATTTAGGCTTGCCCTGGTTGGATGCTGACAGTACATAGACGTGGCTTACCGCAACAAAAGTGATGTATAAGATCGGAGAATTTACACGTGGCAAATCTATTCTCTGGCATGCCGGAGCTTCTGGAGTTTCTATCAGTGGTATCCAGCTTGCCCTCAGCGCTGGGGCCTCGGCTGTTTATGCAACAGCACGATCCGATGAAAAATGCGATTTCTGCGTCAATACTCTTGGGGCTACTGCAGCTTTCAACACTACCGATCCTAATTGGGTCGACCAGGTGATGAAGGCAACTGATGGCAAAGGCGTTGACATAATTGCTGATCTAATTGGTCCTGATGTCTTCGCTGAGAACCTCAAGATTGCTGCTAAAGATGCAAGAATTGTCTTGATCGGATTAATGAGCGGATTTACCTTTAAGAAAGAATTCGACATGGGACTGCTAGCCTTCAAAAGAGTCAGATACGAAGGCTCAACTCTGAGAAGTCGAGACGAAGAATTTCAGCGCAAACTGAGAGATACTTTCGTATCAGAAGCCCTTCCACAGTTCCAATCTGGGCAGTTTAAAGTCTACATCGAAAAGGTTTTGCCTTGGGAAAAAATCATCGATGCGCACAAGCTGATGGAGACTAACAAAATTATGGGAAAGATTATTTGCACGATCAACTAATGAATGGATGATAGCCTTGGAGACAATGTTATTTTTTTTCACCCTTTTTTTAAATAATATAGATTAGGGTGTCTAAATTACCGATTGCGACTTATTGTATACAATGATTCGTTTGTGAACTCTACTATATCATGGCGGCGTATCCTGCTTACTCCATTGAGCTCAGTGCATTTCCACACCTCTCGCCCAACTTCCCGTTGAAACTACAAGATTCTTGACTCAGTGTCATCCTTTCATGTTGGAGACACTGGGATTCAATAAATGATTTAACCATTGTTTGTGTCCCTTATCTCTAATGGGCTGATCAAGGAGATGAATGCGATAGCGATACTCGCGAATGAGCGTTTAAGTGATTGATATGAGTGGGGGTTGGCCTAATCAGCCAAACGGGAATGATGATAGGGAGTGGGGTTTTAGAATCCTTATTACGACTCATGCCGCGGCCCTGGGGAGAGAACCAGAGTTATACGAACATGGGGAAGTAGTTAGCGTCTTGTTCAGCAAACAGTAGCTATTTCGGTAGTGTTCAAGAGTGAGAAGCGAGGCCGTCTAGCATCCAAAGTTACTACAAAATAGGTAACAGCGTAACCTGCAATGCAGAGAATTGCATTTTGCTAACGAAATACCATAGGGTAATATGACTAGGCAGCCATGTTACTTCCCGTTGCACATGCAGTGTCAGAGCTAAGCAGTCCATGTCGGGCGTTTTCCCCGCTAACAGTTCGCGATATGTCGCGTGCTTTCGTTAGAATGCTGCATGGAAGCCGAACTTTCCTCAAAATAAGGTAGCTCACTATGTCTTGCGGAGCATTCCGATGCAGATGGACAACTTGGGAGCGGAGGTAGCCTATGCCCGTTTATTGATAAGCTACTTTGGCGCTCACTTGGAGAAAAGATGCACACTGCACACACATATCCATTGACTTTTACAAGCTGAGGCCTTATTATAGTGCCCGCACGCAGCTCCAAGTACTCGTATCTATGCCGATGCATACGTGGTATCACTATATACTGCGCAGCTTCATCAACTCAATGAGAATGATGTGAAGAAAGTGAGTGCCATTTTGCCCAGTCGTGTGGGCTATTGGGGTATCTCGGTAGGATGCACGGCATCCACACATGCTTGGCAAGCTGAACTCACTTCCTTGTAATCTTGTCAGGTCATCGCTGCACTAGACACGCTTCACATGCTACAAACGCGACCAAGATGCCT|||||189|WARNING_TRANSCRIPT_NO_START_CODON,TTACTCCAAACCAAACCGCCGTATGCGTGGTCAACTCTAAAATTAGTCTACTTGATAAAAACTCTTCATAATCCCGCAGTCTCTTTATTATCATCTGTAAACTTAAACCTCTTCTTTTTCAGGCTTCGAAGTGGCTGCCGGAGGAGGGAGCTTGGGCGTGTATTTGCTCACTTTTCGAATCCGTGCGCCCTTGATGTAGAAAATGACGGGCACAGGCGCCAGCAGAGCCGCGACACACCCCAACAATGTCATTGCCCATTGTATGCCCATCCCTTTAAACATATAAGAGGCGAAAAGAGGGAATATAGCACCAAATAACGATCGCAGAAAAGTATTGGCTGCTAGAGCTGACGCCGCAAGCTATTCGTTATGTCAGTAATGCACGGAGACATCGAACCTTGGTGAGGAGCAGACACATACCATCAGGTAAGCGTCAATGAGATAATTGAACGCCTGAAGAAAAACCATTGAGATGCCAAGCCCCGTCACAACACCACCGATTGTTGGAACAATCCAGTGAACTTCTTTTCGATAGCCAGACCAACCGAGCCAAAACATGCCACCAGCGAAGAGAACCGCTCCAAACATAGCTTCAGGCAGTCGCCATTCTGGCACAGGCATATTGTTGTTTGCTTCAAGTTTGCGCCTATAGATTGGTGCTCTCAAAACCATTATGATACCTGTTATAATGCAACCAAGTACGGCACCCAACTCGGGGAGACCGCTGATTCCCGGCCTCATGCCATAAACTCCCTGGAAGATAATGGGATACGCAGTGAGAAACAGATATAGTAGTCCATAAATAAACGCAGAATAGATACTACATGAACCAAAGGGTTAGCAACTGTAATTGGGAGTGATGGCATAAGTAATGTTGATATACCTGATTAGCAAGACGATGGGCTCGACGACGAGCATGTGAAGCGGTCGGATAAAATTGCGTTCAACCATTTCGTGAAAGTTGACCTCGGTTTCCTCTTGCTTAGCGTGAATAGCCCAGTTCTGTGTTCTCCGGCGCAGCTCAGCGGCCTTTCGAGCCAAAATAATTGGCGGATAAGTCTCGTGAACAAAGACAAAGTTTGCCACGGCCGCTGCGGAAGCGAGGATGCCCGAAAGATACTGAGTCCACCGCCAGCCAAGATGGCTCGTGACAATGAAGCCTCCGATGAATGGTGAGAACATTGGGCCAATGAAAACAGACAATGTGAAAATTGTAACCTAGGAATGATTTAGCAAAAAGGTAAGGTCGGGAATCTGTATGGGAGATCTTACTGCAATGCCGCGAGTCTTGTTGTCAAACAAATCCACAAACACAGCACCGCCCACAGCAAGAGGACTAGTTCCAAAAAAGCCTGCAAAAAAGCGGTTGATCATGATGCTTTGAAGATCTTTGGAGACTGCTACGGCGAAGTGGAAAATCGCAGTCCCGAAGGCGGCAACGACGAGAGGAAGCCGACGCCCCTTGATTTCAGAGAGTGGTCCCCATAACACCGGTCTATAATAGAGTGAGATAAGGTCTCGTAGACGAGAGTGGTGATTGCTCCGAGCAAACGTCATATTAGAGCAGAACTTGGCTTACCCTGCCGAAAACCCCAGGACATAAAGGGTGACGCCGAGTGTGGCAACTTCTGGAGCAACTTTATAATCTGCTGCTATTGTCGAAATGGCGGGCGCGTATATTCCACTGGCGAAAGTCGTGATAAATGTAGTGATGGACAATATCGCAGTAATTATAACCCTAGTTATGTTAGACTACAGATTTGTATGTTCCTCTCCTAATACTGACTTTGTCCTCATAGGCCAATTTTGCGGATGAATGGGATCATCAGCGCCGTCAAACTCCACAATGTATCCATCTTTCTCCAAGAGATCTGGAGGGTAAGGTTTTCCGGCTCCCATCGGTGGCAGTGGCGATGCGTCCTCTCTGCCTACCAACGGCACTCCTACGGTATGGCTGTGTTGGCTTTCCATTGTTCGTGCCCGGCTCAAGGTTATTTCGTCCCGCCCTGCATCGCTGACGGGAACATCTTTTTCACTGGATTGCTGTTCGGATTTCGACTGGCGTTGCAGCTTATCGTCATCGGCTTCGGTCGACTTGGGATCAATGCTCATTGTCGATATAGCTGTTAATTATTTGCTTTTTTATTGAAACCCTGATGTATCCTCTCCTAGTCGTTAATGAAGCGATTAAATGTTGTCGTTGTTAATTCTGTACAGTTAGGCATACTCATTGAAGTGCCAAGTTAGTGGAAGCACAATGCATATAGAAAAGTTTTCAATTGTCTCTACATAGTATCTTGGCTAAACAATACATCTTTTCGAACAAATCTGATTAACAATAACTCTAGAGCATAAGAAACAATGACCTGCATGTCCTATCTTGAGATCTGTGAAATTTCTAAGCAGACCTGCAAACTTCGGTGGCTCGGTAGCTCGCTTTCGGGGCCTCGGGGCCTCGGATTGACGTCAATCGAAGCAAATTGTCAGAACTCTGCACCTCAAATGGGTATAGCAAATGCCCAAACCAGCTAAAGAGAATTTTGTTGCTGCAATTGGCAAAATGCTCGTTACGTAGATTACCAGAAACAGAATATTCCTTTTTGGTGTGTTTACTGTAAATGGAATATTTCGGCTGTGGTGTGTGAGAATTAGTAACATGACTACCCGGCAATCTTCAAACAGCGTTCGCAGATGACTGAGTTGCGCATTCCTAGTCCGCCAATCCTTAGTAAGGGCATCTACTTTGGGACTTTCTTCGCTATCGGAGATGCCGAATGCCAATAACTTTGATCTGTATTCATTTTACATGTGGCGCTACAGATGAAGCATCTTTACAAATTTTGCCCCAACACATGGTTTTCTCCTGCCTCTCAGAAATACTGTTCGAACTGGAATACTCTATATGAACATTTCGTAATCCTTGTACAATGGATATGTTGAGATTATTCCAGGAACTAGTGGCAAACCACATTCAGATTCGACGGCGTGTATTTTGAGTCTCTCTTATTAGAGCAGTGCGCAACTGTAGATGCTGCTCATAAGATGATGACTACGTGTGGCACTTCGTCTTAGTAATTCGACTACTCCATATTGCTTTGACTTTGCTACCTTTGCTGATTCACCCAACGAAACCAGGCCGGTGTGCGGCATGTAGTCCTCCGAGATCCCGAAACAGCCGATTTTCCCGAAAGGCCATGTAGATTCCTTTAGGCGTTAAGAGAAATGCGTCCCACTCATGATTTTCAATCCGCAATACACATGCTATAGTTGCAGGTAGAGAAATGTCAATATAAGTCTATTAGATCCAGCATCAATGAGTCCATTCACAACTCGTAAGCATTCAAAAAAGCAATTGAAACTTTCTGAATTTAAAAAGATTAACATCATGTCCAACACAATGAGAGCAATTGGTAAGACTCAACCTTCTCAAAGATCTAGCATCATTACCTGAAGTTCCTACCTTAACTTTGGTCTGTTACAATAGACATTCGGGGCGATGTTGGTCCGGCAGAATCCCTTTATATGACAGAAATTCCGAAGCCGGTGCCCAAGGAAGGCCAGGCGCTGGTAAAAGTCAAAGCATTTGGTATCAACCGCGCAGATATTATGCAGCGCGACGGAGAATATCCTGTCCCTCCCTGGGTCGGTAAAATTATGGGATTGGAGTTTTCAGGCATCATAGAGGGACTCGGAGAAAATAGCGAATCTTCCTTTAATGTTGGCGATGAAGTGTTCGCTTTGGCATACGGAGGTATGACGACGGTTCCGAGAGAACATTCTCAAAACTGCGCTCGCTAACTCACGGCTATTATTCAGGAGCCTATGCCGAGTACATTACTATCTCAACTCATATGCTGATCCATAAGCCACCGCATTTGTCATGGGAAGAGGCTGCGGGTATTCCCGAAGTAAGTCTCAGCAGGTTATCGGAAATTTAGGCTTGCCCTGGTTGGATGCTGACAGTACATAGACGTGGCTTACCGCAACAAAAGTGATGTATAAGATCGGAGAATTTACACGTGGCAAATCTATTCTCTGGCATGCCGGAGCTTCTGGAGTTTCTATCAGTGGTATCCAGCTTGCCCTCAGCGCTGGGGCCTCGGCTGTTTATGCAACAGCACGATCCGATGAAAAATGCGATTTCTGCGTCAATACTCTTGGGGCTACTGCAGCTTTCAACACTACCGATCCTAATTGGGTCGACCAGGTGATGAAGGCAACTGATGGCAAAGGCGTTGACATAATTGCTGATCTAATTGGTCCTGATGTCTTCGCTGAGAACCTCAAGATTGCTGCTAAAGATGCAAGAATTGTCTTGATCGGATTAATGAGCGGATTTACCTTTAAGAAAGAATTCGACATGGGACTGCTAGCCTTCAAAAGAGTCAGATACGAAGGCTCAACTCTGAGAAGTCGAGACGAAGAATTTCAGCGCAAACTGAGAGATACTTTCGTATCAGAAGCCCTTCCACAGTTCCAATCTGGGCAGTTTAAAGTCTACATCGAAAAGGTTTTGCCTTGGGAAAAAATCATCGATGCGCACAAGCTGATGGAGACTAACAAAATTATGGGAAAGATTATTTGCACGATCAACTAATGAATGGATGATAGCCTTGGAGACAATGTTATTTTTTTTCACCCTTTTTTTAAATAATATAGATTAGGGTGTCTAAATTACCGATTGCGACTTATTGTATACAATGATTCGTTTGTGAACTCTACTATATCATGGCGGCGTATCCTGCTTACTCCATTGAGCTCAGTGCATTTCCACACCTCTCGCCCAACTTCCCGTTGAAACTACAAGATTCTTGACTCAGTGTCATCCTTTCATGTTGGAGACACTGGGATTCAATAAATGATTTAACCATTGTTTGTGTCCCTTATCTCTAATGGGCTGATCAAGGAGATGAATGCGATAGCGATACTCGCGAATGAGCGTTTAAGTGATTGATATGAGTGGGGGTTGGCCTAATCAGCCAAACGGGAATGATGATAGGGAGTGGGGTTTTAGAATCCTTATTACGACTCATGCCGCGGCCCTGGGGAGAGAACCAGAGTTATACGAACATGGGGAAGTAGTTAGCGTCTTGTTCAGCAAACAGTAGCTATTTCGGTAGTGTTCAAGAGTGAGAAGCGAGGCCGTCTAGCATCCAAAGTTACTACAAAATAGGTAACAGCGTAACCTGCAATGCAGAGAATTGCATTTTGCTAACGAAATACCATAGGGTAATATGACTAGGCAGCCATGTTACTTCCCGTTGCACATGCAGTGTCAGAGCTAAGCAGTCCATGTCGGGCGTTTTCCCCGCTAACAGTTCGCGATATGTCGCGTGCTTTCGTTAGAATGCTGCATGGAAGCCGAACTTTCCTCAAAATAAGGTAGCTCACTATGTCTTGCGGAGCATTCCGATGCAGATGGACAACTTGGGAGCGGAGGTAGCCTATGCCCGTTTATTGATAAGCTACTTTGGCGCTCACTTGGAGAAAAGATGCACACTGCACACACATATCCATTGACTTTTACAAGCTGAGGCCTTATTATAGTGCCCGCACGCAGCTCCAAGTACTCGTATCTATGCCGATGCATACGTGGTATCACTATATACTGCGCAGCTTCATCAACTCAATGAGAATGATGTGAAGAAAGTGAGTGCCATTTTGCCCAGTCGTGTGGGCTATTGGGGTATCTCGGTAGGATGCACGGCATCCACACATGCTTGGCAAGCTGAACTCACTTCCTTGTAATCTTGTCAGGTCATCGCTGCACTAGACACGCTTCACATGCTACAAACGCGACCAAGATGCCT|downstream_gene_variant|MODIFIER|TRIREDRAFT_111832|gene-TRIREDRAFT_111832|transcript|XM_006969216.1|protein_coding||c.*1202_*1203insTTACTCCAAACCAAACCGCCGTATGCGTGGTCAACTCTAAAATTAGTCTACTTGATAAAAACTCTTCATAATCCCGCAGTCTCTTTATTATCATCTGTAAACTTAAACCTCTTCTTTTTCAGGCTTCGAAGTGGCTGCCGGAGGAGGGAGCTTGGGCGTGTATTTGCTCACTTTTCGAATCCGTGCGCCCTTGATGTAGAAAATGACGGGCACAGGCGCCAGCAGAGCCGCGACACACCCCAACAATGTCATTGCCCATTGTATGCCCATCCCTTTAAACATATAAGAGGCGAAAAGAGGGAATATAGCACCAAATAACGATCGCAGAAAAGTATTGGCTGCTAGAGCTGACGCCGCAAGCTATTCGTTATGTCAGTAATGCACGGAGACATCGAACCTTGGTGAGGAGCAGACACATACCATCAGGTAAGCGTCAATGAGATAATTGAACGCCTGAAGAAAAACCATTGAGATGCCAAGCCCCGTCACAACACCACCGATTGTTGGAACAATCCAGTGAACTTCTTTTCGATAGCCAGACCAACCGAGCCAAAACATGCCACCAGCGAAGAGAACCGCTCCAAACATAGCTTCAGGCAGTCGCCATTCTGGCACAGGCATATTGTTGTTTGCTTCAAGTTTGCGCCTATAGATTGGTGCTCTCAAAACCATTATGATACCTGTTATAATGCAACCAAGTACGGCACCCAACTCGGGGAGACCGCTGATTCCCGGCCTCATGCCATAAACTCCCTGGAAGATAATGGGATACGCAGTGAGAAACAGATATAGTAGTCCATAAATAAACGCAGAATAGATACTACATGAACCAAAGGGTTAGCAACTGTAATTGGGAGTGATGGCATAAGTAATGTTGATATACCTGATTAGCAAGACGATGGGCTCGACGACGAGCATGTGAAGCGGTCGGATAAAATTGCGTTCAACCATTTCGTGAAAGTTGACCTCGGTTTCCTCTTGCTTAGCGTGAATAGCCCAGTTCTGTGTTCTCCGGCGCAGCTCAGCGGCCTTTCGAGCCAAAATAATTGGCGGATAAGTCTCGTGAACAAAGACAAAGTTTGCCACGGCCGCTGCGGAAGCGAGGATGCCCGAAAGATACTGAGTCCACCGCCAGCCAAGATGGCTCGTGACAATGAAGCCTCCGATGAATGGTGAGAACATTGGGCCAATGAAAACAGACAATGTGAAAATTGTAACCTAGGAATGATTTAGCAAAAAGGTAAGGTCGGGAATCTGTATGGGAGATCTTACTGCAATGCCGCGAGTCTTGTTGTCAAACAAATCCACAAACACAGCACCGCCCACAGCAAGAGGACTAGTTCCAAAAAAGCCTGCAAAAAAGCGGTTGATCATGATGCTTTGAAGATCTTTGGAGACTGCTACGGCGAAGTGGAAAATCGCAGTCCCGAAGGCGGCAACGACGAGAGGAAGCCGACGCCCCTTGATTTCAGAGAGTGGTCCCCATAACACCGGTCTATAATAGAGTGAGATAAGGTCTCGTAGACGAGAGTGGTGATTGCTCCGAGCAAACGTCATATTAGAGCAGAACTTGGCTTACCCTGCCGAAAACCCCAGGACATAAAGGGTGACGCCGAGTGTGGCAACTTCTGGAGCAACTTTATAATCTGCTGCTATTGTCGAAATGGCGGGCGCGTATATTCCACTGGCGAAAGTCGTGATAAATGTAGTGATGGACAATATCGCAGTAATTATAACCCTAGTTATGTTAGACTACAGATTTGTATGTTCCTCTCCTAATACTGACTTTGTCCTCATAGGCCAATTTTGCGGATGAATGGGATCATCAGCGCCGTCAAACTCCACAATGTATCCATCTTTCTCCAAGAGATCTGGAGGGTAAGGTTTTCCGGCTCCCATCGGTGGCAGTGGCGATGCGTCCTCTCTGCCTACCAACGGCACTCCTACGGTATGGCTGTGTTGGCTTTCCATTGTTCGTGCCCGGCTCAAGGTTATTTCGTCCCGCCCTGCATCGCTGACGGGAACATCTTTTTCACTGGATTGCTGTTCGGATTTCGACTGGCGTTGCAGCTTATCGTCATCGGCTTCGGTCGACTTGGGATCAATGCTCATTGTCGATATAGCTGTTAATTATTTGCTTTTTTATTGAAACCCTGATGTATCCTCTCCTAGTCGTTAATGAAGCGATTAAATGTTGTCGTTGTTAATTCTGTACAGTTAGGCATACTCATTGAAGTGCCAAGTTAGTGGAAGCACAATGCATATAGAAAAGTTTTCAATTGTCTCTACATAGTATCTTGGCTAAACAATACATCTTTTCGAACAAATCTGATTAACAATAACTCTAGAGCATAAGAAACAATGACCTGCATGTCCTATCTTGAGATCTGTGAAATTTCTAAGCAGACCTGCAAACTTCGGTGGCTCGGTAGCTCGCTTTCGGGGCCTCGGGGCCTCGGATTGACGTCAATCGAAGCAAATTGTCAGAACTCTGCACCTCAAATGGGTATAGCAAATGCCCAAACCAGCTAAAGAGAATTTTGTTGCTGCAATTGGCAAAATGCTCGTTACGTAGATTACCAGAAACAGAATATTCCTTTTTGGTGTGTTTACTGTAAATGGAATATTTCGGCTGTGGTGTGTGAGAATTAGTAACATGACTACCCGGCAATCTTCAAACAGCGTTCGCAGATGACTGAGTTGCGCATTCCTAGTCCGCCAATCCTTAGTAAGGGCATCTACTTTGGGACTTTCTTCGCTATCGGAGATGCCGAATGCCAATAACTTTGATCTGTATTCATTTTACATGTGGCGCTACAGATGAAGCATCTTTACAAATTTTGCCCCAACACATGGTTTTCTCCTGCCTCTCAGAAATACTGTTCGAACTGGAATACTCTATATGAACATTTCGTAATCCTTGTACAATGGATATGTTGAGATTATTCCAGGAACTAGTGGCAAACCACATTCAGATTCGACGGCGTGTATTTTGAGTCTCTCTTATTAGAGCAGTGCGCAACTGTAGATGCTGCTCATAAGATGATGACTACGTGTGGCACTTCGTCTTAGTAATTCGACTACTCCATATTGCTTTGACTTTGCTACCTTTGCTGATTCACCCAACGAAACCAGGCCGGTGTGCGGCATGTAGTCCTCCGAGATCCCGAAACAGCCGATTTTCCCGAAAGGCCATGTAGATTCCTTTAGGCGTTAAGAGAAATGCGTCCCACTCATGATTTTCAATCCGCAATACACATGCTATAGTTGCAGGTAGAGAAATGTCAATATAAGTCTATTAGATCCAGCATCAATGAGTCCATTCACAACTCGTAAGCATTCAAAAAAGCAATTGAAACTTTCTGAATTTAAAAAGATTAACATCATGTCCAACACAATGAGAGCAATTGGTAAGACTCAACCTTCTCAAAGATCTAGCATCATTACCTGAAGTTCCTACCTTAACTTTGGTCTGTTACAATAGACATTCGGGGCGATGTTGGTCCGGCAGAATCCCTTTATATGACAGAAATTCCGAAGCCGGTGCCCAAGGAAGGCCAGGCGCTGGTAAAAGTCAAAGCATTTGGTATCAACCGCGCAGATATTATGCAGCGCGACGGAGAATATCCTGTCCCTCCCTGGGTCGGTAAAATTATGGGATTGGAGTTTTCAGGCATCATAGAGGGACTCGGAGAAAATAGCGAATCTTCCTTTAATGTTGGCGATGAAGTGTTCGCTTTGGCATACGGAGGTATGACGACGGTTCCGAGAGAACATTCTCAAAACTGCGCTCGCTAACTCACGGCTATTATTCAGGAGCCTATGCCGAGTACATTACTATCTCAACTCATATGCTGATCCATAAGCCACCGCATTTGTCATGGGAAGAGGCTGCGGGTATTCCCGAAGTAAGTCTCAGCAGGTTATCGGAAATTTAGGCTTGCCCTGGTTGGATGCTGACAGTACATAGACGTGGCTTACCGCAACAAAAGTGATGTATAAGATCGGAGAATTTACACGTGGCAAATCTATTCTCTGGCATGCCGGAGCTTCTGGAGTTTCTATCAGTGGTATCCAGCTTGCCCTCAGCGCTGGGGCCTCGGCTGTTTATGCAACAGCACGATCCGATGAAAAATGCGATTTCTGCGTCAATACTCTTGGGGCTACTGCAGCTTTCAACACTACCGATCCTAATTGGGTCGACCAGGTGATGAAGGCAACTGATGGCAAAGGCGTTGACATAATTGCTGATCTAATTGGTCCTGATGTCTTCGCTGAGAACCTCAAGATTGCTGCTAAAGATGCAAGAATTGTCTTGATCGGATTAATGAGCGGATTTACCTTTAAGAAAGAATTCGACATGGGACTGCTAGCCTTCAAAAGAGTCAGATACGAAGGCTCAACTCTGAGAAGTCGAGACGAAGAATTTCAGCGCAAACTGAGAGATACTTTCGTATCAGAAGCCCTTCCACAGTTCCAATCTGGGCAGTTTAAAGTCTACATCGAAAAGGTTTTGCCTTGGGAAAAAATCATCGATGCGCACAAGCTGATGGAGACTAACAAAATTATGGGAAAGATTATTTGCACGATCAACTAATGAATGGATGATAGCCTTGGAGACAATGTTATTTTTTTTCACCCTTTTTTTAAATAATATAGATTAGGGTGTCTAAATTACCGATTGCGACTTATTGTATACAATGATTCGTTTGTGAACTCTACTATATCATGGCGGCGTATCCTGCTTACTCCATTGAGCTCAGTGCATTTCCACACCTCTCGCCCAACTTCCCGTTGAAACTACAAGATTCTTGACTCAGTGTCATCCTTTCATGTTGGAGACACTGGGATTCAATAAATGATTTAACCATTGTTTGTGTCCCTTATCTCTAATGGGCTGATCAAGGAGATGAATGCGATAGCGATACTCGCGAATGAGCGTTTAAGTGATTGATATGAGTGGGGGTTGGCCTAATCAGCCAAACGGGAATGATGATAGGGAGTGGGGTTTTAGAATCCTTATTACGACTCATGCCGCGGCCCTGGGGAGAGAACCAGAGTTATACGAACATGGGGAAGTAGTTAGCGTCTTGTTCAGCAAACAGTAGCTATTTCGGTAGTGTTCAAGAGTGAGAAGCGAGGCCGTCTAGCATCCAAAGTTACTACAAAATAGGTAACAGCGTAACCTGCAATGCAGAGAATTGCATTTTGCTAACGAAATACCATAGGGTAATATGACTAGGCAGCCATGTTACTTCCCGTTGCACATGCAGTGTCAGAGCTAAGCAGTCCATGTCGGGCGTTTTCCCCGCTAACAGTTCGCGATATGTCGCGTGCTTTCGTTAGAATGCTGCATGGAAGCCGAACTTTCCTCAAAATAAGGTAGCTCACTATGTCTTGCGGAGCATTCCGATGCAGATGGACAACTTGGGAGCGGAGGTAGCCTATGCCCGTTTATTGATAAGCTACTTTGGCGCTCACTTGGAGAAAAGATGCACACTGCACACACATATCCATTGACTTTTACAAGCTGAGGCCTTATTATAGTGCCCGCACGCAGCTCCAAGTACTCGTATCTATGCCGATGCATACGTGGTATCACTATATACTGCGCAGCTTCATCAACTCAATGAGAATGATGTGAAGAAAGTGAGTGCCATTTTGCCCAGTCGTGTGGGCTATTGGGGTATCTCGGTAGGATGCACGGCATCCACACATGCTTGGCAAGCTGAACTCACTTCCTTGTAATCTTGTCAGGTCATCGCTGCACTAGACACGCTTCACATGCTACAAACGCGACCAAGATGCCT|||||189|WARNING_TRANSCRIPT_NO_START_CODON,TTACTCCAAACCAAACCGCCGTATGCGTGGTCAACTCTAAAATTAGTCTACTTGATAAAAACTCTTCATAATCCCGCAGTCTCTTTATTATCATCTGTAAACTTAAACCTCTTCTTTTTCAGGCTTCGAAGTGGCTGCCGGAGGAGGGAGCTTGGGCGTGTATTTGCTCACTTTTCGAATCCGTGCGCCCTTGATGTAGAAAATGACGGGCACAGGCGCCAGCAGAGCCGCGACACACCCCAACAATGTCATTGCCCATTGTATGCCCATCCCTTTAAACATATAAGAGGCGAAAAGAGGGAATATAGCACCAAATAACGATCGCAGAAAAGTATTGGCTGCTAGAGCTGACGCCGCAAGCTATTCGTTATGTCAGTAATGCACGGAGACATCGAACCTTGGTGAGGAGCAGACACATACCATCAGGTAAGCGTCAATGAGATAATTGAACGCCTGAAGAAAAACCATTGAGATGCCAAGCCCCGTCACAACACCACCGATTGTTGGAACAATCCAGTGAACTTCTTTTCGATAGCCAGACCAACCGAGCCAAAACATGCCACCAGCGAAGAGAACCGCTCCAAACATAGCTTCAGGCAGTCGCCATTCTGGCACAGGCATATTGTTGTTTGCTTCAAGTTTGCGCCTATAGATTGGTGCTCTCAAAACCATTATGATACCTGTTATAATGCAACCAAGTACGGCACCCAACTCGGGGAGACCGCTGATTCCCGGCCTCATGCCATAAACTCCCTGGAAGATAATGGGATACGCAGTGAGAAACAGATATAGTAGTCCATAAATAAACGCAGAATAGATACTACATGAACCAAAGGGTTAGCAACTGTAATTGGGAGTGATGGCATAAGTAATGTTGATATACCTGATTAGCAAGACGATGGGCTCGACGACGAGCATGTGAAGCGGTCGGATAAAATTGCGTTCAACCATTTCGTGAAAGTTGACCTCGGTTTCCTCTTGCTTAGCGTGAATAGCCCAGTTCTGTGTTCTCCGGCGCAGCTCAGCGGCCTTTCGAGCCAAAATAATTGGCGGATAAGTCTCGTGAACAAAGACAAAGTTTGCCACGGCCGCTGCGGAAGCGAGGATGCCCGAAAGATACTGAGTCCACCGCCAGCCAAGATGGCTCGTGACAATGAAGCCTCCGATGAATGGTGAGAACATTGGGCCAATGAAAACAGACAATGTGAAAATTGTAACCTAGGAATGATTTAGCAAAAAGGTAAGGTCGGGAATCTGTATGGGAGATCTTACTGCAATGCCGCGAGTCTTGTTGTCAAACAAATCCACAAACACAGCACCGCCCACAGCAAGAGGACTAGTTCCAAAAAAGCCTGCAAAAAAGCGGTTGATCATGATGCTTTGAAGATCTTTGGAGACTGCTACGGCGAAGTGGAAAATCGCAGTCCCGAAGGCGGCAACGACGAGAGGAAGCCGACGCCCCTTGATTTCAGAGAGTGGTCCCCATAACACCGGTCTATAATAGAGTGAGATAAGGTCTCGTAGACGAGAGTGGTGATTGCTCCGAGCAAACGTCATATTAGAGCAGAACTTGGCTTACCCTGCCGAAAACCCCAGGACATAAAGGGTGACGCCGAGTGTGGCAACTTCTGGAGCAACTTTATAATCTGCTGCTATTGTCGAAATGGCGGGCGCGTATATTCCACTGGCGAAAGTCGTGATAAATGTAGTGATGGACAATATCGCAGTAATTATAACCCTAGTTATGTTAGACTACAGATTTGTATGTTCCTCTCCTAATACTGACTTTGTCCTCATAGGCCAATTTTGCGGATGAATGGGATCATCAGCGCCGTCAAACTCCACAATGTATCCATCTTTCTCCAAGAGATCTGGAGGGTAAGGTTTTCCGGCTCCCATCGGTGGCAGTGGCGATGCGTCCTCTCTGCCTACCAACGGCACTCCTACGGTATGGCTGTGTTGGCTTTCCATTGTTCGTGCCCGGCTCAAGGTTATTTCGTCCCGCCCTGCATCGCTGACGGGAACATCTTTTTCACTGGATTGCTGTTCGGATTTCGACTGGCGTTGCAGCTTATCGTCATCGGCTTCGGTCGACTTGGGATCAATGCTCATTGTCGATATAGCTGTTAATTATTTGCTTTTTTATTGAAACCCTGATGTATCCTCTCCTAGTCGTTAATGAAGCGATTAAATGTTGTCGTTGTTAATTCTGTACAGTTAGGCATACTCATTGAAGTGCCAAGTTAGTGGAAGCACAATGCATATAGAAAAGTTTTCAATTGTCTCTACATAGTATCTTGGCTAAACAATACATCTTTTCGAACAAATCTGATTAACAATAACTCTAGAGCATAAGAAACAATGACCTGCATGTCCTATCTTGAGATCTGTGAAATTTCTAAGCAGACCTGCAAACTTCGGTGGCTCGGTAGCTCGCTTTCGGGGCCTCGGGGCCTCGGATTGACGTCAATCGAAGCAAATTGTCAGAACTCTGCACCTCAAATGGGTATAGCAAATGCCCAAACCAGCTAAAGAGAATTTTGTTGCTGCAATTGGCAAAATGCTCGTTACGTAGATTACCAGAAACAGAATATTCCTTTTTGGTGTGTTTACTGTAAATGGAATATTTCGGCTGTGGTGTGTGAGAATTAGTAACATGACTACCCGGCAATCTTCAAACAGCGTTCGCAGATGACTGAGTTGCGCATTCCTAGTCCGCCAATCCTTAGTAAGGGCATCTACTTTGGGACTTTCTTCGCTATCGGAGATGCCGAATGCCAATAACTTTGATCTGTATTCATTTTACATGTGGCGCTACAGATGAAGCATCTTTACAAATTTTGCCCCAACACATGGTTTTCTCCTGCCTCTCAGAAATACTGTTCGAACTGGAATACTCTATATGAACATTTCGTAATCCTTGTACAATGGATATGTTGAGATTATTCCAGGAACTAGTGGCAAACCACATTCAGATTCGACGGCGTGTATTTTGAGTCTCTCTTATTAGAGCAGTGCGCAACTGTAGATGCTGCTCATAAGATGATGACTACGTGTGGCACTTCGTCTTAGTAATTCGACTACTCCATATTGCTTTGACTTTGCTACCTTTGCTGATTCACCCAACGAAACCAGGCCGGTGTGCGGCATGTAGTCCTCCGAGATCCCGAAACAGCCGATTTTCCCGAAAGGCCATGTAGATTCCTTTAGGCGTTAAGAGAAATGCGTCCCACTCATGATTTTCAATCCGCAATACACATGCTATAGTTGCAGGTAGAGAAATGTCAATATAAGTCTATTAGATCCAGCATCAATGAGTCCATTCACAACTCGTAAGCATTCAAAAAAGCAATTGAAACTTTCTGAATTTAAAAAGATTAACATCATGTCCAACACAATGAGAGCAATTGGTAAGACTCAACCTTCTCAAAGATCTAGCATCATTACCTGAAGTTCCTACCTTAACTTTGGTCTGTTACAATAGACATTCGGGGCGATGTTGGTCCGGCAGAATCCCTTTATATGACAGAAATTCCGAAGCCGGTGCCCAAGGAAGGCCAGGCGCTGGTAAAAGTCAAAGCATTTGGTATCAACCGCGCAGATATTATGCAGCGCGACGGAGAATATCCTGTCCCTCCCTGGGTCGGTAAAATTATGGGATTGGAGTTTTCAGGCATCATAGAGGGACTCGGAGAAAATAGCGAATCTTCCTTTAATGTTGGCGATGAAGTGTTCGCTTTGGCATACGGAGGTATGACGACGGTTCCGAGAGAACATTCTCAAAACTGCGCTCGCTAACTCACGGCTATTATTCAGGAGCCTATGCCGAGTACATTACTATCTCAACTCATATGCTGATCCATAAGCCACCGCATTTGTCATGGGAAGAGGCTGCGGGTATTCCCGAAGTAAGTCTCAGCAGGTTATCGGAAATTTAGGCTTGCCCTGGTTGGATGCTGACAGTACATAGACGTGGCTTACCGCAACAAAAGTGATGTATAAGATCGGAGAATTTACACGTGGCAAATCTATTCTCTGGCATGCCGGAGCTTCTGGAGTTTCTATCAGTGGTATCCAGCTTGCCCTCAGCGCTGGGGCCTCGGCTGTTTATGCAACAGCACGATCCGATGAAAAATGCGATTTCTGCGTCAATACTCTTGGGGCTACTGCAGCTTTCAACACTACCGATCCTAATTGGGTCGACCAGGTGATGAAGGCAACTGATGGCAAAGGCGTTGACATAATTGCTGATCTAATTGGTCCTGATGTCTTCGCTGAGAACCTCAAGATTGCTGCTAAAGATGCAAGAATTGTCTTGATCGGATTAATGAGCGGATTTACCTTTAAGAAAGAATTCGACATGGGACTGCTAGCCTTCAAAAGAGTCAGATACGAAGGCTCAACTCTGAGAAGTCGAGACGAAGAATTTCAGCGCAAACTGAGAGATACTTTCGTATCAGAAGCCCTTCCACAGTTCCAATCTGGGCAGTTTAAAGTCTACATCGAAAAGGTTTTGCCTTGGGAAAAAATCATCGATGCGCACAAGCTGATGGAGACTAACAAAATTATGGGAAAGATTATTTGCACGATCAACTAATGAATGGATGATAGCCTTGGAGACAATGTTATTTTTTTTCACCCTTTTTTTAAATAATATAGATTAGGGTGTCTAAATTACCGATTGCGACTTATTGTATACAATGATTCGTTTGTGAACTCTACTATATCATGGCGGCGTATCCTGCTTACTCCATTGAGCTCAGTGCATTTCCACACCTCTCGCCCAACTTCCCGTTGAAACTACAAGATTCTTGACTCAGTGTCATCCTTTCATGTTGGAGACACTGGGATTCAATAAATGATTTAACCATTGTTTGTGTCCCTTATCTCTAATGGGCTGATCAAGGAGATGAATGCGATAGCGATACTCGCGAATGAGCGTTTAAGTGATTGATATGAGTGGGGGTTGGCCTAATCAGCCAAACGGGAATGATGATAGGGAGTGGGGTTTTAGAATCCTTATTACGACTCATGCCGCGGCCCTGGGGAGAGAACCAGAGTTATACGAACATGGGGAAGTAGTTAGCGTCTTGTTCAGCAAACAGTAGCTATTTCGGTAGTGTTCAAGAGTGAGAAGCGAGGCCGTCTAGCATCCAAAGTTACTACAAAATAGGTAACAGCGTAACCTGCAATGCAGAGAATTGCATTTTGCTAACGAAATACCATAGGGTAATATGACTAGGCAGCCATGTTACTTCCCGTTGCACATGCAGTGTCAGAGCTAAGCAGTCCATGTCGGGCGTTTTCCCCGCTAACAGTTCGCGATATGTCGCGTGCTTTCGTTAGAATGCTGCATGGAAGCCGAACTTTCCTCAAAATAAGGTAGCTCACTATGTCTTGCGGAGCATTCCGATGCAGATGGACAACTTGGGAGCGGAGGTAGCCTATGCCCGTTTATTGATAAGCTACTTTGGCGCTCACTTGGAGAAAAGATGCACACTGCACACACATATCCATTGACTTTTACAAGCTGAGGCCTTATTATAGTGCCCGCACGCAGCTCCAAGTACTCGTATCTATGCCGATGCATACGTGGTATCACTATATACTGCGCAGCTTCATCAACTCAATGAGAATGATGTGAAGAAAGTGAGTGCCATTTTGCCCAGTCGTGTGGGCTATTGGGGTATCTCGGTAGGATGCACGGCATCCACACATGCTTGGCAAGCTGAACTCACTTCCTTGTAATCTTGTCAGGTCATCGCTGCACTAGACACGCTTCACATGCTACAAACGCGACCAAGATGCCT|intergenic_region|MODIFIER|exon-XM_006969216.1-1-exon-XM_006969157.1-1|GENE_exon-XM_006969216.1-1-GENE_exon-XM_006969157.1-1|intergenic_region|GENE_exon-XM_006969216.1-1-GENE_exon-XM_006969157.1-1|||n.305479delAinsTTACTCCAAACCAAACCGCCGTATGCGTGGTCAACTCTAAAATTAGTCTACTTGATAAAAACTCTTCATAATCCCGCAGTCTCTTTATTATCATCTGTAAACTTAAACCTCTTCTTTTTCAGGCTTCGAAGTGGCTGCCGGAGGAGGGAGCTTGGGCGTGTATTTGCTCACTTTTCGAATCCGTGCGCCCTTGATGTAGAAAATGACGGGCACAGGCGCCAGCAGAGCCGCGACACACCCCAACAATGTCATTGCCCATTGTATGCCCATCCCTTTAAACATATAAGAGGCGAAAAGAGGGAATATAGCACCAAATAACGATCGCAGAAAAGTATTGGCTGCTAGAGCTGACGCCGCAAGCTATTCGTTATGTCAGTAATGCACGGAGACATCGAACCTTGGTGAGGAGCAGACACATACCATCAGGTAAGCGTCAATGAGATAATTGAACGCCTGAAGAAAAACCATTGAGATGCCAAGCCCCGTCACAACACCACCGATTGTTGGAACAATCCAGTGAACTTCTTTTCGATAGCCAGACCAACCGAGCCAAAACATGCCACCAGCGAAGAGAACCGCTCCAAACATAGCTTCAGGCAGTCGCCATTCTGGCACAGGCATATTGTTGTTTGCTTCAAGTTTGCGCCTATAGATTGGTGCTCTCAAAACCATTATGATACCTGTTATAATGCAACCAAGTACGGCACCCAACTCGGGGAGACCGCTGATTCCCGGCCTCATGCCATAAACTCCCTGGAAGATAATGGGATACGCAGTGAGAAACAGATATAGTAGTCCATAAATAAACGCAGAATAGATACTACATGAACCAAAGGGTTAGCAACTGTAATTGGGAGTGATGGCATAAGTAATGTTGATATACCTGATTAGCAAGACGATGGGCTCGACGACGAGCATGTGAAGCGGTCGGATAAAATTGCGTTCAACCATTTCGTGAAAGTTGACCTCGGTTTCCTCTTGCTTAGCGTGAATAGCCCAGTTCTGTGTTCTCCGGCGCAGCTCAGCGGCCTTTCGAGCCAAAATAATTGGCGGATAAGTCTCGTGAACAAAGACAAAGTTTGCCACGGCCGCTGCGGAAGCGAGGATGCCCGAAAGATACTGAGTCCACCGCCAGCCAAGATGGCTCGTGACAATGAAGCCTCCGATGAATGGTGAGAACATTGGGCCAATGAAAACAGACAATGTGAAAATTGTAACCTAGGAATGATTTAGCAAAAAGGTAAGGTCGGGAATCTGTATGGGAGATCTTACTGCAATGCCGCGAGTCTTGTTGTCAAACAAATCCACAAACACAGCACCGCCCACAGCAAGAGGACTAGTTCCAAAAAAGCCTGCAAAAAAGCGGTTGATCATGATGCTTTGAAGATCTTTGGAGACTGCTACGGCGAAGTGGAAAATCGCAGTCCCGAAGGCGGCAACGACGAGAGGAAGCCGACGCCCCTTGATTTCAGAGAGTGGTCCCCATAACACCGGTCTATAATAGAGTGAGATAAGGTCTCGTAGACGAGAGTGGTGATTGCTCCGAGCAAACGTCATATTAGAGCAGAACTTGGCTTACCCTGCCGAAAACCCCAGGACATAAAGGGTGACGCCGAGTGTGGCAACTTCTGGAGCAACTTTATAATCTGCTGCTATTGTCGAAATGGCGGGCGCGTATATTCCACTGGCGAAAGTCGTGATAAATGTAGTGATGGACAATATCGCAGTAATTATAACCCTAGTTATGTTAGACTACAGATTTGTATGTTCCTCTCCTAATACTGACTTTGTCCTCATAGGCCAATTTTGCGGATGAATGGGATCATCAGCGCCGTCAAACTCCACAATGTATCCATCTTTCTCCAAGAGATCTGGAGGGTAAGGTTTTCCGGCTCCCATCGGTGGCAGTGGCGATGCGTCCTCTCTGCCTACCAACGGCACTCCTACGGTATGGCTGTGTTGGCTTTCCATTGTTCGTGCCCGGCTCAAGGTTATTTCGTCCCGCCCTGCATCGCTGACGGGAACATCTTTTTCACTGGATTGCTGTTCGGATTTCGACTGGCGTTGCAGCTTATCGTCATCGGCTTCGGTCGACTTGGGATCAATGCTCATTGTCGATATAGCTGTTAATTATTTGCTTTTTTATTGAAACCCTGATGTATCCTCTCCTAGTCGTTAATGAAGCGATTAAATGTTGTCGTTGTTAATTCTGTACAGTTAGGCATACTCATTGAAGTGCCAAGTTAGTGGAAGCACAATGCATATAGAAAAGTTTTCAATTGTCTCTACATAGTATCTTGGCTAAACAATACATCTTTTCGAACAAATCTGATTAACAATAACTCTAGAGCATAAGAAACAATGACCTGCATGTCCTATCTTGAGATCTGTGAAATTTCTAAGCAGACCTGCAAACTTCGGTGGCTCGGTAGCTCGCTTTCGGGGCCTCGGGGCCTCGGATTGACGTCAATCGAAGCAAATTGTCAGAACTCTGCACCTCAAATGGGTATAGCAAATGCCCAAACCAGCTAAAGAGAATTTTGTTGCTGCAATTGGCAAAATGCTCGTTACGTAGATTACCAGAAACAGAATATTCCTTTTTGGTGTGTTTACTGTAAATGGAATATTTCGGCTGTGGTGTGTGAGAATTAGTAACATGACTACCCGGCAATCTTCAAACAGCGTTCGCAGATGACTGAGTTGCGCATTCCTAGTCCGCCAATCCTTAGTAAGGGCATCTACTTTGGGACTTTCTTCGCTATCGGAGATGCCGAATGCCAATAACTTTGATCTGTATTCATTTTACATGTGGCGCTACAGATGAAGCATCTTTACAAATTTTGCCCCAACACATGGTTTTCTCCTGCCTCTCAGAAATACTGTTCGAACTGGAATACTCTATATGAACATTTCGTAATCCTTGTACAATGGATATGTTGAGATTATTCCAGGAACTAGTGGCAAACCACATTCAGATTCGACGGCGTGTATTTTGAGTCTCTCTTATTAGAGCAGTGCGCAACTGTAGATGCTGCTCATAAGATGATGACTACGTGTGGCACTTCGTCTTAGTAATTCGACTACTCCATATTGCTTTGACTTTGCTACCTTTGCTGATTCACCCAACGAAACCAGGCCGGTGTGCGGCATGTAGTCCTCCGAGATCCCGAAACAGCCGATTTTCCCGAAAGGCCATGTAGATTCCTTTAGGCGTTAAGAGAAATGCGTCCCACTCATGATTTTCAATCCGCAATACACATGCTATAGTTGCAGGTAGAGAAATGTCAATATAAGTCTATTAGATCCAGCATCAATGAGTCCATTCACAACTCGTAAGCATTCAAAAAAGCAATTGAAACTTTCTGAATTTAAAAAGATTAACATCATGTCCAACACAATGAGAGCAATTGGTAAGACTCAACCTTCTCAAAGATCTAGCATCATTACCTGAAGTTCCTACCTTAACTTTGGTCTGTTACAATAGACATTCGGGGCGATGTTGGTCCGGCAGAATCCCTTTATATGACAGAAATTCCGAAGCCGGTGCCCAAGGAAGGCCAGGCGCTGGTAAAAGTCAAAGCATTTGGTATCAACCGCGCAGATATTATGCAGCGCGACGGAGAATATCCTGTCCCTCCCTGGGTCGGTAAAATTATGGGATTGGAGTTTTCAGGCATCATAGAGGGACTCGGAGAAAATAGCGAATCTTCCTTTAATGTTGGCGATGAAGTGTTCGCTTTGGCATACGGAGGTATGACGACGGTTCCGAGAGAACATTCTCAAAACTGCGCTCGCTAACTCACGGCTATTATTCAGGAGCCTATGCCGAGTACATTACTATCTCAACTCATATGCTGATCCATAAGCCACCGCATTTGTCATGGGAAGAGGCTGCGGGTATTCCCGAAGTAAGTCTCAGCAGGTTATCGGAAATTTAGGCTTGCCCTGGTTGGATGCTGACAGTACATAGACGTGGCTTACCGCAACAAAAGTGATGTATAAGATCGGAGAATTTACACGTGGCAAATCTATTCTCTGGCATGCCGGAGCTTCTGGAGTTTCTATCAGTGGTATCCAGCTTGCCCTCAGCGCTGGGGCCTCGGCTGTTTATGCAACAGCACGATCCGATGAAAAATGCGATTTCTGCGTCAATACTCTTGGGGCTACTGCAGCTTTCAACACTACCGATCCTAATTGGGTCGACCAGGTGATGAAGGCAACTGATGGCAAAGGCGTTGACATAATTGCTGATCTAATTGGTCCTGATGTCTTCGCTGAGAACCTCAAGATTGCTGCTAAAGATGCAAGAATTGTCTTGATCGGATTAATGAGCGGATTTACCTTTAAGAAAGAATTCGACATGGGACTGCTAGCCTTCAAAAGAGTCAGATACGAAGGCTCAACTCTGAGAAGTCGAGACGAAGAATTTCAGCGCAAACTGAGAGATACTTTCGTATCAGAAGCCCTTCCACAGTTCCAATCTGGGCAGTTTAAAGTCTACATCGAAAAGGTTTTGCCTTGGGAAAAAATCATCGATGCGCACAAGCTGATGGAGACTAACAAAATTATGGGAAAGATTATTTGCACGATCAACTAATGAATGGATGATAGCCTTGGAGACAATGTTATTTTTTTTCACCCTTTTTTTAAATAATATAGATTAGGGTGTCTAAATTACCGATTGCGACTTATTGTATACAATGATTCGTTTGTGAACTCTACTATATCATGGCGGCGTATCCTGCTTACTCCATTGAGCTCAGTGCATTTCCACACCTCTCGCCCAACTTCCCGTTGAAACTACAAGATTCTTGACTCAGTGTCATCCTTTCATGTTGGAGACACTGGGATTCAATAAATGATTTAACCATTGTTTGTGTCCCTTATCTCTAATGGGCTGATCAAGGAGATGAATGCGATAGCGATACTCGCGAATGAGCGTTTAAGTGATTGATATGAGTGGGGGTTGGCCTAATCAGCCAAACGGGAATGATGATAGGGAGTGGGGTTTTAGAATCCTTATTACGACTCATGCCGCGGCCCTGGGGAGAGAACCAGAGTTATACGAACATGGGGAAGTAGTTAGCGTCTTGTTCAGCAAACAGTAGCTATTTCGGTAGTGTTCAAGAGTGAGAAGCGAGGCCGTCTAGCATCCAAAGTTACTACAAAATAGGTAACAGCGTAACCTGCAATGCAGAGAATTGCATTTTGCTAACGAAATACCATAGGGTAATATGACTAGGCAGCCATGTTACTTCCCGTTGCACATGCAGTGTCAGAGCTAAGCAGTCCATGTCGGGCGTTTTCCCCGCTAACAGTTCGCGATATGTCGCGTGCTTTCGTTAGAATGCTGCATGGAAGCCGAACTTTCCTCAAAATAAGGTAGCTCACTATGTCTTGCGGAGCATTCCGATGCAGATGGACAACTTGGGAGCGGAGGTAGCCTATGCCCGTTTATTGATAAGCTACTTTGGCGCTCACTTGGAGAAAAGATGCACACTGCACACACATATCCATTGACTTTTACAAGCTGAGGCCTTATTATAGTGCCCGCACGCAGCTCCAAGTACTCGTATCTATGCCGATGCATACGTGGTATCACTATATACTGCGCAGCTTCATCAACTCAATGAGAATGATGTGAAGAAAGTGAGTGCCATTTTGCCCAGTCGTGTGGGCTATTGGGGTATCTCGGTAGGATGCACGGCATCCACACATGCTTGGCAAGCTGAACTCACTTCCTTGTAATCTTGTCAGGTCATCGCTGCACTAGACACGCTTCACATGCTACAAACGCGACCAAGATGCCT||||||,TTACTCCAAACCAAACCGCCGTATGCGTGGTCAACTCTAAAATTAGTCTACTTGATAAAAACTCTTCATAATCCCGCAGTCTCTTTATTATCATCTGTAAACTTAAACCTCTTCTTTTTCAGGCTTCGAAGTGGCTGCCGGAGGAGGGAGCTTGGGCGTGTATTTGCTCACTTTTCGAATCCGTGCGCCCTTGATGTAGAAAATGACGGGCACAGGCGCCAGCAGAGCCGCGACACACCCCAACAATGTCATTGCCCATTGTATGCCCATCCCTTTAAACATATAAGAGGCGAAAAGAGGGAATATAGCACCAAATAACGATCGCAGAAAAGTATTGGCTGCTAGAGCTGACGCCGCAAGCTATTCGTTATGTCAGTAATGCACGGAGACATCGAACCTTGGTGAGGAGCAGACACATACCATCAGGTAAGCGTCAATGAGATAATTGAACGCCTGAAGAAAAACCATTGAGATGCCAAGCCCCGTCACAACACCACCGATTGTTGGAACAATCCAGTGAACTTCTTTTCGATAGCCAGACCAACCGAGCCAAAACATGCCACCAGCGAAGAGAACCGCTCCAAACATAGCTTCAGGCAGTCGCCATTCTGGCACAGGCATATTGTTGTTTGCTTCAAGTTTGCGCCTATAGATTGGTGCTCTCAAAACCATTATGATACCTGTTATAATGCAACCAAGTACGGCACCCAACTCGGGGAGACCGCTGATTCCCGGCCTCATGCCATAAACTCCCTGGAAGATAATGGGATACGCAGTGAGAAACAGATATAGTAGTCCATAAATAAACGCAGAATAGATACTACATGAACCAAAGGGTTAGCAACTGTAATTGGGAGTGATGGCATAAGTAATGTTGATATACCTGATTAGCAAGACGATGGGCTCGACGACGAGCATGTGAAGCGGTCGGATAAAATTGCGTTCAACCATTTCGTGAAAGTTGACCTCGGTTTCCTCTTGCTTAGCGTGAATAGCCCAGTTCTGTGTTCTCCGGCGCAGCTCAGCGGCCTTTCGAGCCAAAATAATTGGCGGATAAGTCTCGTGAACAAAGACAAAGTTTGCCACGGCCGCTGCGGAAGCGAGGATGCCCGAAAGATACTGAGTCCACCGCCAGCCAAGATGGCTCGTGACAATGAAGCCTCCGATGAATGGTGAGAACATTGGGCCAATGAAAACAGACAATGTGAAAATTGTAACCTAGGAATGATTTAGCAAAAAGGTAAGGTCGGGAATCTGTATGGGAGATCTTACTGCAATGCCGCGAGTCTTGTTGTCAAACAAATCCACAAACACAGCACCGCCCACAGCAAGAGGACTAGTTCCAAAAAAGCCTGCAAAAAAGCGGTTGATCATGATGCTTTGAAGATCTTTGGAGACTGCTACGGCGAAGTGGAAAATCGCAGTCCCGAAGGCGGCAACGACGAGAGGAAGCCGACGCCCCTTGATTTCAGAGAGTGGTCCCCATAACACCGGTCTATAATAGAGTGAGATAAGGTCTCGTAGACGAGAGTGGTGATTGCTCCGAGCAAACGTCATATTAGAGCAGAACTTGGCTTACCCTGCCGAAAACCCCAGGACATAAAGGGTGACGCCGAGTGTGGCAACTTCTGGAGCAACTTTATAATCTGCTGCTATTGTCGAAATGGCGGGCGCGTATATTCCACTGGCGAAAGTCGTGATAAATGTAGTGATGGACAATATCGCAGTAATTATAACCCTAGTTATGTTAGACTACAGATTTGTATGTTCCTCTCCTAATACTGACTTTGTCCTCATAGGCCAATTTTGCGGATGAATGGGATCATCAGCGCCGTCAAACTCCACAATGTATCCATCTTTCTCCAAGAGATCTGGAGGGTAAGGTTTTCCGGCTCCCATCGGTGGCAGTGGCGATGCGTCCTCTCTGCCTACCAACGGCACTCCTACGGTATGGCTGTGTTGGCTTTCCATTGTTCGTGCCCGGCTCAAGGTTATTTCGTCCCGCCCTGCATCGCTGACGGGAACATCTTTTTCACTGGATTGCTGTTCGGATTTCGACTGGCGTTGCAGCTTATCGTCATCGGCTTCGGTCGACTTGGGATCAATGCTCATTGTCGATATAGCTGTTAATTATTTGCTTTTTTATTGAAACCCTGATGTATCCTCTCCTAGTCGTTAATGAAGCGATTAAATGTTGTCGTTGTTAATTCTGTACAGTTAGGCATACTCATTGAAGTGCCAAGTTAGTGGAAGCACAATGCATATAGAAAAGTTTTCAATTGTCTCTACATAGTATCTTGGCTAAACAATACATCTTTTCGAACAAATCTGATTAACAATAACTCTAGAGCATAAGAAACAATGACCTGCATGTCCTATCTTGAGATCTGTGAAATTTCTAAGCAGACCTGCAAACTTCGGTGGCTCGGTAGCTCGCTTTCGGGGCCTCGGGGCCTCGGATTGACGTCAATCGAAGCAAATTGTCAGAACTCTGCACCTCAAATGGGTATAGCAAATGCCCAAACCAGCTAAAGAGAATTTTGTTGCTGCAATTGGCAAAATGCTCGTTACGTAGATTACCAGAAACAGAATATTCCTTTTTGGTGTGTTTACTGTAAATGGAATATTTCGGCTGTGGTGTGTGAGAATTAGTAACATGACTACCCGGCAATCTTCAAACAGCGTTCGCAGATGACTGAGTTGCGCATTCCTAGTCCGCCAATCCTTAGTAAGGGCATCTACTTTGGGACTTTCTTCGCTATCGGAGATGCCGAATGCCAATAACTTTGATCTGTATTCATTTTACATGTGGCGCTACAGATGAAGCATCTTTACAAATTTTGCCCCAACACATGGTTTTCTCCTGCCTCTCAGAAATACTGTTCGAACTGGAATACTCTATATGAACATTTCGTAATCCTTGTACAATGGATATGTTGAGATTATTCCAGGAACTAGTGGCAAACCACATTCAGATTCGACGGCGTGTATTTTGAGTCTCTCTTATTAGAGCAGTGCGCAACTGTAGATGCTGCTCATAAGATGATGACTACGTGTGGCACTTCGTCTTAGTAATTCGACTACTCCATATTGCTTTGACTTTGCTACCTTTGCTGATTCACCCAACGAAACCAGGCCGGTGTGCGGCATGTAGTCCTCCGAGATCCCGAAACAGCCGATTTTCCCGAAAGGCCATGTAGATTCCTTTAGGCGTTAAGAGAAATGCGTCCCACTCATGATTTTCAATCCGCAATACACATGCTATAGTTGCAGGTAGAGAAATGTCAATATAAGTCTATTAGATCCAGCATCAATGAGTCCATTCACAACTCGTAAGCATTCAAAAAAGCAATTGAAACTTTCTGAATTTAAAAAGATTAACATCATGTCCAACACAATGAGAGCAATTGGTAAGACTCAACCTTCTCAAAGATCTAGCATCATTACCTGAAGTTCCTACCTTAACTTTGGTCTGTTACAATAGACATTCGGGGCGATGTTGGTCCGGCAGAATCCCTTTATATGACAGAAATTCCGAAGCCGGTGCCCAAGGAAGGCCAGGCGCTGGTAAAAGTCAAAGCATTTGGTATCAACCGCGCAGATATTATGCAGCGCGACGGAGAATATCCTGTCCCTCCCTGGGTCGGTAAAATTATGGGATTGGAGTTTTCAGGCATCATAGAGGGACTCGGAGAAAATAGCGAATCTTCCTTTAATGTTGGCGATGAAGTGTTCGCTTTGGCATACGGAGGTATGACGACGGTTCCGAGAGAACATTCTCAAAACTGCGCTCGCTAACTCACGGCTATTATTCAGGAGCCTATGCCGAGTACATTACTATCTCAACTCATATGCTGATCCATAAGCCACCGCATTTGTCATGGGAAGAGGCTGCGGGTATTCCCGAAGTAAGTCTCAGCAGGTTATCGGAAATTTAG
CTTGCCCTGGTTGGATGCTGACAGTACATAGACGTGGCTTACCGCAACAAAAGTGATGTATAAGATCGGAGAATTTACACGTGGCAAATCTATTCTCTGGCATGCCGGAGCTTCTGGAGTTTCTATCAGTGGTATCCAGCTTGCCCTCAGCGCTGGGGCCTCGGCTGTTTATGCAACAGCACGATCCGATGAAAAATGCGATTTCTGCGTCAATACTCTTGGGGCTACTGCAGCTTTCAACACTACCGATCCTAATTGGGTCGACCAGGTGATGAAGGCAACTGATGGCAAAGGCGTTGACATAATTGCTGATCTAATTGGTCCTGATGTCTTCGCTGAGAACCTCAAGATTGCTGCTAAAGATGCAAGAATTGTCTTGATCGGATTAATGAGCGGATTTACCTTTAAGAAAGAATTCGACATGGGACTGCTAGCCTTCAAAAGAGTCAGATACGAAGGCTCAACTCTGAGAAGTCGAGACGAAGAATTTCAGCGCAAACTGAGAGATACTTTCGTATCAGAAGCCCTTCCACAGTTCCAATCTGGGCAGTTTAAAGTCTACATCGAAAAGGTTTTGCCTTGGGAAAAAATCATCGATGCGCACAAGCTGATGGAGACTAACAAAATTATGGGAAAGATTATTTGCACGATCAACTAATGAATGGATGATAGCCTTGGAGACAATGTTATTTTTTTTCACCCTTTTTTTAAATAATATAGATTAGGGTGTCTAAATTACCGATTGCGACTTATTGTATACAATGATTCGTTTGTGAACTCTACTATATCATGGCGGCGTATCCTGCTTACTCCATTGAGCTCAGTGCATTTCCACACCTCTCGCCCAACTTCCCGTTGAAACTACAAGATTCTTGACTCAGTGTCATCCTTTCATGTTGGAGACACTGGGATTCAATAAATGATTTAACCATTGTTTGTGTCCCTTATCTCTAATGGGCTGATCAAGGAGATGAATGCGATAGCGATACTCGCGAATGAGCGTTTAAGTGATTGATATGAGTGGGGGTTGGCCTAATCAGCCAAACGGGAATGATGATAGGGAGTGGGGTTTTAGAATCCTTATTACGACTCATGCCGCGGCCCTGGGGAGAGAACCAGAGTTATACGAACATGGGGAAGTAGTTAGCGTCTTGTTCAGCAAACAGTAGCTATTTCGGTAGTGTTCAAGAGTGAGAAGCGAGGCCGTCTAGCATCCAAAGTTACTACAAAATAGGTAACAGCGTAACCTGCAATGCAGAGAATTGCATTTTGCTAACGAAATACCATAGGGTAATATGACTAGGCAGCCATGTTACTTCCCGTTGCACATGCAGTGTCAGAGCTAAGCAGTCCATGTCGGGCGTTTTCCCCGCTAACAGTTCGCGATATGTCGCGTGCTTTCGTTAGAATGCTGCATGGAAGCCGAACTTTCCTCAAAATAAGGTAGCTCACTATGTCTTGCGGAGCATTCCGATGCAGATGGACAACTTGGGAGCGGAGGTAGCCTATGCCCGTTTATTGATAAGCTACTTTGGCGCTCACTTGGAGAAAAGATGCACACTGCACACACATATCCATTGACTTTTACAAGCTGAGGCCTTATTATAGTGCCCGCACGCAGCTCCAAGTACTCGTATCTATGCCGATGCATACGTGGTATCACTATATACTGCGCAGCTTCATCAACTCAATGAGAATGATGTGAAGAAAGTGAGTGCCATTTTGCCCAGTCGTGTGGGCTATTGGGGTATCTCGGTAGGATGCACGGCATCCACACATGCTTGGCAAGCTGAACTCACTTCCTTGTAATCTTGTCAGGTCATCGCTGCACTAGACACGCTTCACATGCTACAAACGCGACCAAGATGCCT|intergenic_region|MODIFIER|exon-XM_006969216.1-1-exon-XM_006969157.1-1|GENE_exon-XM_006969216.1-1-GENE_exon-XM_006969157.1-1|intergenic_region|GENE_exon-XM_006969216.1-1-GENE_exon-XM_006969157.1-1|||n.305479delCinsTTACTCCAAACCAAACCGCCGTATGCGTGGTCAACTCTAAAATTAGTCTACTTGATAAAAACTCTTCATAATCCCGCAGTCTCTTTATTATCATCTGTAAACTTAAACCTCTTCTTTTTCAGGCTTCGAAGTGGCTGCCGGAGGAGGGAGCTTGGGCGTGTATTTGCTCACTTTTCGAATCCGTGCGCCCTTGATGTAGAAAATGACGGGCACAGGCGCCAGCAGAGCCGCGACACACCCCAACAATGTCATTGCCCATTGTATGCCCATCCCTTTAAACATATAAGAGGCGAAAAGAGGGAATATAGCACCAAATAACGATCGCAGAAAAGTATTGGCTGCTAGAGCTGACGCCGCAAGCTATTCGTTATGTCAGTAATGCACGGAGACATCGAACCTTGGTGAGGAGCAGACACATACCATCAGGTAAGCGTCAATGAGATAATTGAACGCCTGAAGAAAAACCATTGAGATGCCAAGCCCCGTCACAACACCACCGATTGTTGGAACAATCCAGTGAACTTCTTTTCGATAGCCAGACCAACCGAGCCAAAACATGCCACCAGCGAAGAGAACCGCTCCAAACATAGCTTCAGGCAGTCGCCATTCTGGCACAGGCATATTGTTGTTTGCTTCAAGTTTGCGCCTATAGATTGGTGCTCTCAAAACCATTATGATACCTGTTATAATGCAACCAAGTACGGCACCCAACTCGGGGAGACCGCTGATTCCCGGCCTCATGCCATAAACTCCCTGGAAGATAATGGGATACGCAGTGAGAAACAGATATAGTAGTCCATAAATAAACGCAGAATAGATACTACATGAACCAAAGGGTTAGCAACTGTAATTGGGAGTGATGGCATAAGTAATGTTGATATACCTGATTAGCAAGACGATGGGCTCGACGACGAGCATGTGAAGCGGTCGGATAAAATTGCGTTCAACCATTTCGTGAAAGTTGACCTCGGTTTCCTCTTGCTTAGCGTGAATAGCCCAGTTCTGTGTTCTCCGGCGCAGCTCAGCGGCCTTTCGAGCCAAAATAATTGGCGGATAAGTCTCGTGAACAAAGACAAAGTTTGCCACGGCCGCTGCGGAAGCGAGGATGCCCGAAAGATACTGAGTCCACCGCCAGCCAAGATGGCTCGTGACAATGAAGCCTCCGATGAATGGTGAGAACATTGGGCCAATGAAAACAGACAATGTGAAAATTGTAACCTAGGAATGATTTAGCAAAAAGGTAAGGTCGGGAATCTGTATGGGAGATCTTACTGCAATGCCGCGAGTCTTGTTGTCAAACAAATCCACAAACACAGCACCGCCCACAGCAAGAGGACTAGTTCCAAAAAAGCCTGCAAAAAAGCGGTTGATCATGATGCTTTGAAGATCTTTGGAGACTGCTACGGCGAAGTGGAAAATCGCAGTCCCGAAGGCGGCAACGACGAGAGGAAGCCGACGCCCCTTGATTTCAGAGAGTGGTCCCCATAACACCGGTCTATAATAGAGTGAGATAAGGTCTCGTAGACGAGAGTGGTGATTGCTCCGAGCAAACGTCATATTAGAGCAGAACTTGGCTTACCCTGCCGAAAACCCCAGGACATAAAGGGTGACGCCGAGTGTGGCAACTTCTGGAGCAACTTTATAATCTGCTGCTATTGTCGAAATGGCGGGCGCGTATATTCCACTGGCGAAAGTCGTGATAAATGTAGTGATGGACAATATCGCAGTAATTATAACCCTAGTTATGTTAGACTACAGATTTGTATGTTCCTCTCCTAATACTGACTTTGTCCTCATAGGCCAATTTTGCGGATGAATGGGATCATCAGCGCCGTCAAACTCCACAATGTATCCATCTTTCTCCAAGAGATCTGGAGGGTAAGGTTTTCCGGCTCCCATCGGTGGCAGTGGCGATGCGTCCTCTCTGCCTACCAACGGCACTCCTACGGTATGGCTGTGTTGGCTTTCCATTGTTCGTGCCCGGCTCAAGGTTATTTCGTCCCGCCCTGCATCGCTGACGGGAACATCTTTTTCACTGGATTGCTGTTCGGATTTCGACTGGCGTTGCAGCTTATCGTCATCGGCTTCGGTCGACTTGGGATCAATGCTCATTGTCGATATAGCTGTTAATTATTTGCTTTTTTATTGAAACCCTGATGTATCCTCTCCTAGTCGTTAATGAAGCGATTAAATGTTGTCGTTGTTAATTCTGTACAGTTAGGCATACTCATTGAAGTGCCAAGTTAGTGGAAGCACAATGCATATAGAAAAGTTTTCAATTGTCTCTACATAGTATCTTGGCTAAACAATACATCTTTTCGAACAAATCTGATTAACAATAACTCTAGAGCATAAGAAACAATGACCTGCATGTCCTATCTTGAGATCTGTGAAATTTCTAAGCAGACCTGCAAACTTCGGTGGCTCGGTAGCTCGCTTTCGGGGCCTCGGGGCCTCGGATTGACGTCAATCGAAGCAAATTGTCAGAACTCTGCACCTCAAATGGGTATAGCAAATGCCCAAACCAGCTAAAGAGAATTTTGTTGCTGCAATTGGCAAAATGCTCGTTACGTAGATTACCAGAAACAGAATATTCCTTTTTGGTGTGTTTACTGTAAATGGAATATTTCGGCTGTGGTGTGTGAGAATTAGTAACATGACTACCCGGCAATCTTCAAACAGCGTTCGCAGATGACTGAGTTGCGCATTCCTAGTCCGCCAATCCTTAGTAAGGGCATCTACTTTGGGACTTTCTTCGCTATCGGAGATGCCGAATGCCAATAACTTTGATCTGTATTCATTTTACATGTGGCGCTACAGATGAAGCATCTTTACAAATTTTGCCCCAACACATGGTTTTCTCCTGCCTCTCAGAAATACTGTTCGAACTGGAATACTCTATATGAACATTTCGTAATCCTTGTACAATGGATATGTTGAGATTATTCCAGGAACTAGTGGCAAACCACATTCAGATTCGACGGCGTGTATTTTGAGTCTCTCTTATTAGAGCAGTGCGCAACTGTAGATGCTGCTCATAAGATGATGACTACGTGTGGCACTTCGTCTTAGTAATTCGACTACTCCATATTGCTTTGACTTTGCTACCTTTGCTGATTCACCCAACGAAACCAGGCCGGTGTGCGGCATGTAGTCCTCCGAGATCCCGAAACAGCCGATTTTCCCGAAAGGCCATGTAGATTCCTTTAGGCGTTAAGAGAAATGCGTCCCACTCATGATTTTCAATCCGCAATACACATGCTATAGTTGCAGGTAGAGAAATGTCAATATAAGTCTATTAGATCCAGCATCAATGAGTCCATTCACAACTCGTAAGCATTCAAAAAAGCAATTGAAACTTTCTGAATTTAAAAAGATTAACATCATGTCCAACACAATGAGAGCAATTGGTAAGACTCAACCTTCTCAAAGATCTAGCATCATTACCTGAAGTTCCTACCTTAACTTTGGTCTGTTACAATAGACATTCGGGGCGATGTTGGTCCGGCAGAATCCCTTTATATGACAGAAATTCCGAAGCCGGTGCCCAAGGAAGGCCAGGCGCTGGTAAAAGTCAAAGCATTTGGTATCAACCGCGCAGATATTATGCAGCGCGACGGAGAATATCCTGTCCCTCCCTGGGTCGGTAAAATTATGGGATTGGAGTTTTCAGGCATCATAGAGGGACTCGGAGAAAATAGCGAATCTTCCTTTAATGTTGGCGATGAAGTGTTCGCTTTGGCATACGGAGGTATGACGACGGTTCCGAGAGAACATTCTCAAAACTGCGCTCGCTAACTCACGGCTATTATTCAGGAGCCTATGCCGAGTACATTACTATCTCAACTCATATGCTGATCCATAAGCCACCGCATTTGTCATGGGAAGAGGCTGCGGGTATTCCCGAAGTAAGTCTCAGCAGGTTATCGGAAATTTAGGCTTGCCCTGGTTGGATGCTGACAGTACATAGACGTGGCTTACCGCAACAAAAGTGATGTATAAGATCGGAGAATTTACACGTGGCAAATCTATTCTCTGGCATGCCGGAGCTTCTGGAGTTTCTATCAGTGGTATCCAGCTTGCCCTCAGCGCTGGGGCCTCGGCTGTTTATGCAACAGCACGATCCGATGAAAAATGCGATTTCTGCGTCAATACTCTTGGGGCTACTGCAGCTTTCAACACTACCGATCCTAATTGGGTCGACCAGGTGATGAAGGCAACTGATGGCAAAGGCGTTGACATAATTGCTGATCTAATTGGTCCTGATGTCTTCGCTGAGAACCTCAAGATTGCTGCTAAAGATGCAAGAATTGTCTTGATCGGATTAATGAGCGGATTTACCTTTAAGAAAGAATTCGACATGGGACTGCTAGCCTTCAAAAGAGTCAGATACGAAGGCTCAACTCTGAGAAGTCGAGACGAAGAATTTCAGCGCAAACTGAGAGATACTTTCGTATCAGAAGCCCTTCCACAGTTCCAATCTGGGCAGTTTAAAGTCTACATCGAAAAGGTTTTGCCTTGGGAAAAAATCATCGATGCGCACAAGCTGATGGAGACTAACAAAATTATGGGAAAGATTATTTGCACGATCAACTAATGAATGGATGATAGCCTTGGAGACAATGTTATTTTTTTTCACCCTTTTTTTAAATAATATAGATTAGGGTGTCTAAATTACCGATTGCGACTTATTGTATACAATGATTCGTTTGTGAACTCTACTATATCATGGCGGCGTATCCTGCTTACTCCATTGAGCTCAGTGCATTTCCACACCTCTCGCCCAACTTCCCGTTGAAACTACAAGATTCTTGACTCAGTGTCATCCTTTCATGTTGGAGACACTGGGATTCAATAAATGATTTAACCATTGTTTGTGTCCCTTATCTCTAATGGGCTGATCAAGGAGATGAATGCGATAGCGATACTCGCGAATGAGCGTTTAAGTGATTGATATGAGTGGGGGTTGGCCTAATCAGCCAAACGGGAATGATGATAGGGAGTGGGGTTTTAGAATCCTTATTACGACTCATGCCGCGGCCCTGGGGAGAGAACCAGAGTTATACGAACATGGGGAAGTAGTTAGCGTCTTGTTCAGCAAACAGTAGCTATTTCGGTAGTGTTCAAGAGTGAGAAGCGAGGCCGTCTAGCATCCAAAGTTACTACAAAATAGGTAACAGCGTAACCTGCAATGCAGAGAATTGCATTTTGCTAACGAAATACCATAGGGTAATATGACTAGGCAGCCATGTTACTTCCCGTTGCACATGCAGTGTCAGAGCTAAGCAGTCCATGTCGGGCGTTTTCCCCGCTAACAGTTCGCGATATGTCGCGTGCTTTCGTTAGAATGCTGCATGGAAGCCGAACTTTCCTCAAAATAAGGTAGCTCACTATGTCTTGCGGAGCATTCCGATGCAGATGGACAACTTGGGAGCGGAGGTAGCCTATGCCCGTTTATTGATAAGCTACTTTGGCGCTCACTTGGAGAAAAGATGCACACTGCACACACATATCCATTGACTTTTACAAGCTGAGGCCTTATTATAGTGCCCGCACGCAGCTCCAAGTACTCGTATCTATGCCGATGCATACGTGGTATCACTATATACTGCGCAGCTTCATCAACTCAATGAGAATGATGTGAAGAAAGTGAGTGCCATTTTGCCCAGTCGTGTGGGCTATTGGGGTATCTCGGTAGGATGCACGGCATCCACACATGCTTGGCAAGCTGAACTCACTTCCTTGTAATCTTGTCAGGTCATCGCTGCACTAGACACGCTTCACATGCTACAAACGCGACCAAGATGCCT||||||,TTACTCCAAACCAAACCGCCGTATGCGTGGTCAACTCTAAAATTAGTCTACTTGATAAAAACTCTTCATAATCCCGCAGTCTCTTTATTATCATCTGTAAACTTAAACCTCTTCTTTTTCAGGCTTCGAAGTGGCTGCCGGAGGAGGGAGCTTGGGCGTGTATTTGCTCACTTTTCGAATCCGTGCGCCCTTGATGTAGAAAATGACGGGCACAGGCGCCAGCAGAGCCGCGACACACCCCAACAATGTCATTGCCCATTGTATGCCCATCCCTTTAAACATATAAGAGGCGAAAAGAGGGAATATAGCACCAAATAACGATCGCAGAAAAGTATTGGCTGCTAGAGCTGACGCCGCAAGCTATTCGTTATGTCAGTAATGCACGGAGACATCGAACCTTGGTGAGGAGCAGACACATACCATCAGGTAAGCGTCAATGAGATAATTGAACGCCTGAAGAAAAACCATTGAGATGCCAAGCCCCGTCACAACACCACCGATTGTTGGAACAATCCAGTGAACTTCTTTTCGATAGCCAGACCAACCGAGCCAAAACATGCCACCAGCGAAGAGAACCGCTCCAAACATAGCTTCAGGCAGTCGCCATTCTGGCACAGGCATATTGTTGTTTGCTTCAAGTTTGCGCCTATAGATTGGTGCTCTCAAAACCATTATGATACCTGTTATAATGCAACCAAGTACGGCACCCAACTCGGGGAGACCGCTGATTCCCGGCCTCATGCCATAAACTCCCTGGAAGATAATGGGATACGCAGTGAGAAACAGATATAGTAGTCCATAAATAAACGCAGAATAGATACTACATGAACCAAAGGGTTAGCAACTGTAATTGGGAGTGATGGCATAAGTAATGTTGATATACCTGATTAGCAAGACGATGGGCTCGACGACGAGCATGTGAAGCGGTCGGATAAAATTGCGTTCAACCATTTCGTGAAAGTTGACCTCGGTTTCCTCTTGCTTAGCGTGAATAGCCCAGTTCTGTGTTCTCCGGCGCAGCTCAGCGGCCTTTCGAGCCAAAATAATTGGCGGATAAGTCTCGTGAACAAAGACAAAGTTTGCCACGGCCGCTGCGGAAGCGAGGATGCCCGAAAGATACTGAGTCCACCGCCAGCCAAGATGGCTCGTGACAATGAAGCCTCCGATGAATGGTGAGAACATTGGGCCAATGAAAACAGACAATGTGAAAATTGTAACCTAGGAATGATTTAGCAAAAAGGTAAGGTCGGGAATCTGTATGGGAGATCTTACTGCAATGCCGCGAGTCTTGTTGTCAAACAAATCCACAAACACAGCACCGCCCACAGCAAGAGGACTAGTTCCAAAAAAGCCTGCAAAAAAGCGGTTGATCATGATGCTTTGAAGATCTTTGGAGACTGCTACGGCGAAGTGGAAAATCGCAGTCCCGAAGGCGGCAACGACGAGAGGAAGCCGACGCCCCTTGATTTCAGAGAGTGGTCCCCATAACACCGGTCTATAATAGAGTGAGATAAGGTCTCGTAGACGAGAGTGGTGATTGCTCCGAGCAAACGTCATATTAGAGCAGAACTTGGCTTACCCTGCCGAAAACCCCAGGACATAAAGGGTGACGCCGAGTGTGGCAACTTCTGGAGCAACTTTATAATCTGCTGCTATTGTCGAAATGGCGGGCGCGTATATTCCACTGGCGAAAGTCGTGATAAATGTAGTGATGGACAATATCGCAGTAATTATAACCCTAGTTATGTTAGACTACAGATTTGTATGTTCCTCTCCTAATACTGACTTTGTCCTCATAGGCCAATTTTGCGGATGAATGGGATCATCAGCGCCGTCAAACTCCACAATGTATCCATCTTTCTCCAAGAGATCTGGAGGGTAAGGTTTTCCGGCTCCCATCGGTGGCAGTGGCGATGCGTCCTCTCTGCCTACCAACGGCACTCCTACGGTATGGCTGTGTTGGCTTTCCATTGTTCGTGCCCGGCTCAAGGTTATTTCGTCCCGCCCTGCATCGCTGACGGGAACATCTTTTTCACTGGATTGCTGTTCGGATTTCGACTGGCGTTGCAGCTTATCGTCATCGGCTTCGGTCGACTTGGGATCAATGCTCATTGTCGATATAGCTGTTAATTATTTGCTTTTTTATTGAAACCCTGATGTATCCTCTCCTAGTCGTTAATGAAGCGATTAAATGTTGTCGTTGTTAATTCTGTACAGTTAGGCATACTCATTGAAGTGCCAAGTTAGTGGAAGCACAATGCATATAGAAAAGTTTTCAATTGTCTCTACATAGTATCTTGGCTAAACAATACATCTTTTCGAACAAATCTGATTAACAATAACTCTAGAGCATAAGAAACAATGACCTGCATGTCCTATCTTGAGATCTGTGAAATTTCTAAGCAGACCTGCAAACTTCGGTGGCTCGGTAGCTCGCTTTCGGGGCCTCGGGGCCTCGGATTGACGTCAATCGAAGCAAATTGTCAGAACTCTGCACCTCAAATGGGTATAGCAAATGCCCAAACCAGCTAAAGAGAATTTTGTTGCTGCAATTGGCAAAATGCTCGTTACGTAGATTACCAGAAACAGAATATTCCTTTTTGGTGTGTTTACTGTAAATGGAATATTTCGGCTGTGGTGTGTGAGAATTAGTAACATGACTACCCGGCAATCTTCAAACAGCGTTCGCAGATGACTGAGTTGCGCATTCCTAGTCCGCCAATCCTTAGTAAGGGCATCTACTTTGGGACTTTCTTCGCTATCGGAGATGCCGAATGCCAATAACTTTGATCTGTATTCATTTTACATGTGGCGCTACAGATGAAGCATCTTTACAAATTTTGCCCCAACACATGGTTTTCTCCTGCCTCTCAGAAATACTGTTCGAACTGGAATACTCTATATGAACATTTCGTAATCCTTGTACAATGGATATGTTGAGATTATTCCAGGAACTAGTGGCAAACCACATTCAGATTCGACGGCGTGTATTTTGAGTCTCTCTTATTAGAGCAGTGCGCAACTGTAGATGCTGCTCATAAGATGATGACTACGTGTGGCACTTCGTCTTAGTAATTCGACTACTCCATATTGCTTTGACTTTGCTACCTTTGCTGATTCACCCAACGAAACCAGGCCGGTGTGCGGCATGTAGTCCTCCGAGATCCCGAAACAGCCGATTTTCCCGAAAGGCCATGTAGATTCCTTTAGGCGTTAAGAGAAATGCGTCCCACTCATGATTTTCAATCCGCAATACACATGCTATAGTTGCAGGTAGAGAAATGTCAATATAAGTCTATTAGATCCAGCATCAATGAGTCCATTCACAACTCGTAAGCATTCAAAAAAGCAATTGAAACTTTCTGAATTTAAAAAGATTAACATCATGTCCAACACAATGAGAGCAATTGGTAAGACTCAACCTTCTCAAAGATCTAGCATCATTACCTGAAGTTCCTACCTTAACTTTGGTCTGTTACAATAGACATTCGGGGCGATGTTGGTCCGGCAGAATCCCTTTATATGACAGAAATTCCGAAGCCGGTGCCCAAGGAAGGCCAGGCGCTGGTAAAAGTCAAAGCATTTGGTATCAACCGCGCAGATATTATGCAGCGCGACGGAGAATATCCTGTCCCTCCCTGGGTCGGTAAAATTATGGGATTGGAGTTTTCAGGCATCATAGAGGGACTCGGAGAAAATAGCGAATCTTCCTTTAATGTTGGCGATGAAGTGTTCGCTTTGGCATACGGAGGTATGACGACGGTTCCGAGAGAACATTCTCAAAACTGCGCTCGCTAACTCACGGCTATTATTCAGGAGCCTATGCCGAGTACATTACTATCTCAACTCATATGCTGATCCATAAGCCACCGCATTTGTCATGGGAAGAGGCTGCGGGTATTCCCGAAGTAAGTCTCAGCAGGTTATCGGAAATTTAGGCTTGCCCTGGTTGGATGCTGACAGTACATAGACGTGGCTTACCGCAACAAAAGTGATGTATAAGATCGGAGAATTTACACGTGGCAAATCTATTCTCTGGCATGCCGGAGCTTCTGGAGTTTCTATCAGTGGTATCCAGCTTGCCCTCAGCGCTGGGGCCTCGGCTGTTTATGCAACAGCACGATCCGATGAAAAATGCGATTTCTGCGTCAATACTCTTGGGGCTACTGCAGCTTTCAACACTACCGATCCTAATTGGGTCGACCAGGTGATGAAGGCAACTGATGGCAAAGGCGTTGACATAATTGCTGATCTAATTGGTCCTGATGTCTTCGCTGAGAACCTCAAGATTGCTGCTAAAGATGCAAGAATTGTCTTGATCGGATTAATGAGCGGATTTACCTTTAAGAAAGAATTCGACATGGGACTGCTAGCCTTCAAAAGAGTCAGATACGAAGGCTCAACTCTGAGAAGTCGAGACGAAGAATTTCAGCGCAAACTGAGAGATACTTTCGTATCAGAAGCCCTTCCACAGTTCCAATCTGGGCAGTTTAAAGTCTACATCGAAAAGGTTTTGCCTTGGGAAAAAATCATCGATGCGCACAAGCTGATGGAGACTAACAAAATTATGGGAAAGATTATTTGCACGATCAACTAATGAATGGATGATAGCCTTGGAGACAATGTTATTTTTTTTCACCCTTTTTTTAAATAATATAGATTAGGGTGTCTAAATTACCGATTGCGACTTATTGTATACAATGATTCGTTTGTGAACTCTACTATATCATGGCGGCGTATCCTGCTTACTCCATTGAGCTCAGTGCATTTCCACACCTCTCGCCCAACTTCCCGTTGAAACTACAAGATTCTTGACTCAGTGTCATCCTTTCATGTTGGAGACACTGGGATTCAATAAATGATTTAACCATTGTTTGTGTCCCTTATCTCTAATGGGCTGATCAAGGAGATGAATGCGATAGCGATACTCGCGAATGAGCGTTTAAGTGATTGATATGAGTGGGGGTTGGCCTAATCAGCCAAACGGGAATGATGATAGGGAGTGGGGTTTTAGAATCCTTATTACGACTCATGCCGCGGCCCTGGGGAGAGAACCAGAGTTATACGAACATGGGGAAGTAGTTAGCGTCTTGTTCAGCAAACAGTAGCTATTTCGGTAGTGTTCAAGAGTGAGAAGCGAGGCCGTCTAGCATCCAAAGTTACTACAAAATAGGTAACAGCGTAACCTGCAATGCAGAGAATTGCATTTTGCTAACGAAATACCATAGGGTAATATGACTAGGCAGCCATGTTACTTCCCGTTGCACATGCAGTGTCAGAGCTAAGCAGTCCATGTCGGGCGTTTTCCCCGCTAACAGTTCGCGATATGTCGCGTGCTTTCGTTAGAATGCTGCATGGAAGCCGAACTTTCCTCAAAATAAGGTAGCTCACTATGTCTTGCGGAGCATTCCGATGCAGATGGACAACTTGGGAGCGGAGGTAGCCTATGCCCGTTTATTGATAAGCTACTTTGGCGCTCACTTGGAGAAAAGATGCACACTGCACACACATATCCATTGACTTTTACAAGCTGAGGCCTTATTATAGTGCCCGCACGCAGCTCCAAGTACTCGTATCTATGCCGATGCATACGTGGTATCACTATATACTGCGCAGCTTCATCAACTCAATGAGAATGATGTGAAGAAAGTGAGTGCCATTTTGCCCAGTCGTGTGGGCTATTGGGGTATCTCGGTAGGATGCACGGCATCCACACATGCTTGGCAAGCTGAACTCACTTCCTTGTAATCTTGTCAGGTCATCGCTGCACTAGACACGCTTCACATGCTACAAACGCGACCAAGATGCCT|intergenic_region|MODIFIER|exon-XM_006969216.1-1-exon-XM_006969157.1-1|GENE_exon-XM_006969216.1-1-GENE_exon-XM_006969157.1-1|intergenic_region|GENE_exon-XM_006969216.1-1-GENE_exon-XM_006969157.1-1|||n.305479delGinsTTACTCCAAACCAAACCGCCGTATGCGTGGTCAACTCTAAAATTAGTCTACTTGATAAAAACTCTTCATAATCCCGCAGTCTCTTTATTATCATCTGTAAACTTAAACCTCTTCTTTTTCAGGCTTCGAAGTGGCTGCCGGAGGAGGGAGCTTGGGCGTGTATTTGCTCACTTTTCGAATCCGTGCGCCCTTGATGTAGAAAATGACGGGCACAGGCGCCAGCAGAGCCGCGACACACCCCAACAATGTCATTGCCCATTGTATGCCCATCCCTTTAAACATATAAGAGGCGAAAAGAGGGAATATAGCACCAAATAACGATCGCAGAAAAGTATTGGCTGCTAGAGCTGACGCCGCAAGCTATTCGTTATGTCAGTAATGCACGGAGACATCGAACCTTGGTGAGGAGCAGACACATACCATCAGGTAAGCGTCAATGAGATAATTGAACGCCTGAAGAAAAACCATTGAGATGCCAAGCCCCGTCACAACACCACCGATTGTTGGAACAATCCAGTGAACTTCTTTTCGATAGCCAGACCAACCGAGCCAAAACATGCCACCAGCGAAGAGAACCGCTCCAAACATAGCTTCAGGCAGTCGCCATTCTGGCACAGGCATATTGTTGTTTGCTTCAAGTTTGCGCCTATAGATTGGTGCTCTCAAAACCATTATGATACCTGTTATAATGCAACCAAGTACGGCACCCAACTCGGGGAGACCGCTGATTCCCGGCCTCATGCCATAAACTCCCTGGAAGATAATGGGATACGCAGTGAGAAACAGATATAGTAGTCCATAAATAAACGCAGAATAGATACTACATGAACCAAAGGGTTAGCAACTGTAATTGGGAGTGATGGCATAAGTAATGTTGATATACCTGATTAGCAAGACGATGGGCTCGACGACGAGCATGTGAAGCGGTCGGATAAAATTGCGTTCAACCATTTCGTGAAAGTTGACCTCGGTTTCCTCTTGCTTAGCGTGAATAGCCCAGTTCTGTGTTCTCCGGCGCAGCTCAGCGGCCTTTCGAGCCAAAATAATTGGCGGATAAGTCTCGTGAACAAAGACAAAGTTTGCCACGGCCGCTGCGGAAGCGAGGATGCCCGAAAGATACTGAGTCCACCGCCAGCCAAGATGGCTCGTGACAATGAAGCCTCCGATGAATGGTGAGAACATTGGGCCAATGAAAACAGACAATGTGAAAATTGTAACCTAGGAATGATTTAGCAAAAAGGTAAGGTCGGGAATCTGTATGGGAGATCTTACTGCAATGCCGCGAGTCTTGTTGTCAAACAAATCCACAAACACAGCACCGCCCACAGCAAGAGGACTAGTTCCAAAAAAGCCTGCAAAAAAGCGGTTGATCATGATGCTTTGAAGATCTTTGGAGACTGCTACGGCGAAGTGGAAAATCGCAGTCCCGAAGGCGGCAACGACGAGAGGAAGCCGACGCCCCTTGATTTCAGAGAGTGGTCCCCATAACACCGGTCTATAATAGAGTGAGATAAGGTCTCGTAGACGAGAGTGGTGATTGCTCCGAGCAAACGTCATATTAGAGCAGAACTTGGCTTACCCTGCCGAAAACCCCAGGACATAAAGGGTGACGCCGAGTGTGGCAACTTCTGGAGCAACTTTATAATCTGCTGCTATTGTCGAAATGGCGGGCGCGTATATTCCACTGGCGAAAGTCGTGATAAATGTAGTGATGGACAATATCGCAGTAATTATAACCCTAGTTATGTTAGACTACAGATTTGTATGTTCCTCTCCTAATACTGACTTTGTCCTCATAGGCCAATTTTGCGGATGAATGGGATCATCAGCGCCGTCAAACTCCACAATGTATCCATCTTTCTCCAAGAGATCTGGAGGGTAAGGTTTTCCGGCTCCCATCGGTGGCAGTGGCGATGCGTCCTCTCTGCCTACCAACGGCACTCCTACGGTATGGCTGTGTTGGCTTTCCATTGTTCGTGCCCGGCTCAAGGTTATTTCGTCCCGCCCTGCATCGCTGACGGGAACATCTTTTTCACTGGATTGCTGTTCGGATTTCGACTGGCGTTGCAGCTTATCGTCATCGGCTTCGGTCGACTTGGGATCAATGCTCATTGTCGATATAGCTGTTAATTATTTGCTTTTTTATTGAAACCCTGATGTATCCTCTCCTAGTCGTTAATGAAGCGATTAAATGTTGTCGTTGTTAATTCTGTACAGTTAGGCATACTCATTGAAGTGCCAAGTTAGTGGAAGCACAATGCATATAGAAAAGTTTTCAATTGTCTCTACATAGTATCTTGGCTAAACAATACATCTTTTCGAACAAATCTGATTAACAATAACTCTAGAGCATAAGAAACAATGACCTGCATGTCCTATCTTGAGATCTGTGAAATTTCTAAGCAGACCTGCAAACTTCGGTGGCTCGGTAGCTCGCTTTCGGGGCCTCGGGGCCTCGGATTGACGTCAATCGAAGCAAATTGTCAGAACTCTGCACCTCAAATGGGTATAGCAAATGCCCAAACCAGCTAAAGAGAATTTTGTTGCTGCAATTGGCAAAATGCTCGTTACGTAGATTACCAGAAACAGAATATTCCTTTTTGGTGTGTTTACTGTAAATGGAATATTTCGGCTGTGGTGTGTGAGAATTAGTAACATGACTACCCGGCAATCTTCAAACAGCGTTCGCAGATGACTGAGTTGCGCATTCCTAGTCCGCCAATCCTTAGTAAGGGCATCTACTTTGGGACTTTCTTCGCTATCGGAGATGCCGAATGCCAATAACTTTGATCTGTATTCATTTTACATGTGGCGCTACAGATGAAGCATCTTTACAAATTTTGCCCCAACACATGGTTTTCTCCTGCCTCTCAGAAATACTGTTCGAACTGGAATACTCTATATGAACATTTCGTAATCCTTGTACAATGGATATGTTGAGATTATTCCAGGAACTAGTGGCAAACCACATTCAGATTCGACGGCGTGTATTTTGAGTCTCTCTTATTAGAGCAGTGCGCAACTGTAGATGCTGCTCATAAGATGATGACTACGTGTGGCACTTCGTCTTAGTAATTCGACTACTCCATATTGCTTTGACTTTGCTACCTTTGCTGATTCACCCAACGAAACCAGGCCGGTGTGCGGCATGTAGTCCTCCGAGATCCCGAAACAGCCGATTTTCCCGAAAGGCCATGTAGATTCCTTTAGGCGTTAAGAGAAATGCGTCCCACTCATGATTTTCAATCCGCAATACACATGCTATAGTTGCAGGTAGAGAAATGTCAATATAAGTCTATTAGATCCAGCATCAATGAGTCCATTCACAACTCGTAAGCATTCAAAAAAGCAATTGAAACTTTCTGAATTTAAAAAGATTAACATCATGTCCAACACAATGAGAGCAATTGGTAAGACTCAACCTTCTCAAAGATCTAGCATCATTACCTGAAGTTCCTACCTTAACTTTGGTCTGTTACAATAGACATTCGGGGCGATGTTGGTCCGGCAGAATCCCTTTATATGACAGAAATTCCGAAGCCGGTGCCCAAGGAAGGCCAGGCGCTGGTAAAAGTCAAAGCATTTGGTATCAACCGCGCAGATATTATGCAGCGCGACGGAGAATATCCTGTCCCTCCCTGGGTCGGTAAAATTATGGGATTGGAGTTTTCAGGCATCATAGAGGGACTCGGAGAAAATAGCGAATCTTCCTTTAATGTTGGCGATGAAGTGTTCGCTTTGGCATACGGAGGTATGACGACGGTTCCGAGAGAACATTCTCAAAACTGCGCTCGCTAACTCACGGCTATTATTCAGGAGCCTATGCCGAGTACATTACTATCTCAACTCATATGCTGATCCATAAGCCACCGCATTTGTCATGGGAAGAGGCTGCGGGTATTCCCGAAGTAAGTCTCAGCAGGTTATCGGAAATTTAGGCTTGCCCTGGTTGGATGCTGACAGTACATAGACGTGGCTTACCGCAACAAAAGTGATGTATAAGATCGGAGAATTTACACGTGGCAAATCTATTCTCTGGCATGCCGGAGCTTCTGGAGTTTCTATCAGTGGTATCCAGCTTGCCCTCAGCGCTGGGGCCTCGGCTGTTTATGCAACAGCACGATCCGATGAAAAATGCGATTTCTGCGTCAATACTCTTGGGGCTACTGCAGCTTTCAACACTACCGATCCTAATTGGGTCGACCAGGTGATGAAGGCAACTGATGGCAAAGGCGTTGACATAATTGCTGATCTAATTGGTCCTGATGTCTTCGCTGAGAACCTCAAGATTGCTGCTAAAGATGCAAGAATTGTCTTGATCGGATTAATGAGCGGATTTACCTTTAAGAAAGAATTCGACATGGGACTGCTAGCCTTCAAAAGAGTCAGATACGAAGGCTCAACTCTGAGAAGTCGAGACGAAGAATTTCAGCGCAAACTGAGAGATACTTTCGTATCAGAAGCCCTTCCACAGTTCCAATCTGGGCAGTTTAAAGTCTACATCGAAAAGGTTTTGCCTTGGGAAAAAATCATCGATGCGCACAAGCTGATGGAGACTAACAAAATTATGGGAAAGATTATTTGCACGATCAACTAATGAATGGATGATAGCCTTGGAGACAATGTTATTTTTTTTCACCCTTTTTTTAAATAATATAGATTAGGGTGTCTAAATTACCGATTGCGACTTATTGTATACAATGATTCGTTTGTGAACTCTACTATATCATGGCGGCGTATCCTGCTTACTCCATTGAGCTCAGTGCATTTCCACACCTCTCGCCCAACTTCCCGTTGAAACTACAAGATTCTTGACTCAGTGTCATCCTTTCATGTTGGAGACACTGGGATTCAATAAATGATTTAACCATTGTTTGTGTCCCTTATCTCTAATGGGCTGATCAAGGAGATGAATGCGATAGCGATACTCGCGAATGAGCGTTTAAGTGATTGATATGAGTGGGGGTTGGCCTAATCAGCCAAACGGGAATGATGATAGGGAGTGGGGTTTTAGAATCCTTATTACGACTCATGCCGCGGCCCTGGGGAGAGAACCAGAGTTATACGAACATGGGGAAGTAGTTAGCGTCTTGTTCAGCAAACAGTAGCTATTTCGGTAGTGTTCAAGAGTGAGAAGCGAGGCCGTCTAGCATCCAAAGTTACTACAAAATAGGTAACAGCGTAACCTGCAATGCAGAGAATTGCATTTTGCTAACGAAATACCATAGGGTAATATGACTAGGCAGCCATGTTACTTCCCGTTGCACATGCAGTGTCAGAGCTAAGCAGTCCATGTCGGGCGTTTTCCCCGCTAACAGTTCGCGATATGTCGCGTGCTTTCGTTAGAATGCTGCATGGAAGCCGAACTTTCCTCAAAATAAGGTAGCTCACTATGTCTTGCGGAGCATTCCGATGCAGATGGACAACTTGGGAGCGGAGGTAGCCTATGCCCGTTTATTGATAAGCTACTTTGGCGCTCACTTGGAGAAAAGATGCACACTGCACACACATATCCATTGACTTTTACAAGCTGAGGCCTTATTATAGTGCCCGCACGCAGCTCCAAGTACTCGTATCTATGCCGATGCATACGTGGTATCACTATATACTGCGCAGCTTCATCAACTCAATGAGAATGATGTGAAGAAAGTGAGTGCCATTTTGCCCAGTCGTGTGGGCTATTGGGGTATCTCGGTAGGATGCACGGCATCCACACATGCTTGGCAAGCTGAACTCACTTCCTTGTAATCTTGTCAGGTCATCGCTGCACTAGACACGCTTCACATGCTACAAACGCGACCAAGATGCCT||||||,TTACTCCAAACCAAACCGCCGTATGCGTGGTCAACTCTAAAATTAGTCTACTTGATAAAAACTCTTCATAATCCCGCAGTCTCTTTATTATCATCTGTAAACTTAAACCTCTTCTTTTTCAGGCTTCGAAGTGGCTGCCGGAGGAGGGAGCTTGGGCGTGTATTTGCTCACTTTTCGAATCCGTGCGCCCTTGATGTAGAAAATGACGGGCACAGGCGCCAGCAGAGCCGCGACACACCCCAACAATGTCATTGCCCATTGTATGCCCATCCCTTTAAACATATAAGAGGCGAAAAGAGGGAATATAGCACCAAATAACGATCGCAGAAAAGTATTGGCTGCTAGAGCTGACGCCGCAAGCTATTCGTTATGTCAGTAATGCACGGAGACATCGAACCTTGGTGAGGAGCAGACACATACCATCAGGTAAGCGTCAATGAGATAATTGAACGCCTGAAGAAAAACCATTGAGATGCCAAGCCCCGTCACAACACCACCGATTGTTGGAACAATCCAGTGAACTTCTTTTCGATAGCCAGACCAACCGAGCCAAAACATGCCACCAGCGAAGAGAACCGCTCCAAACATAGCTTCAGGCAGTCGCCATTCTGGCACAGGCATATTGTTGTTTGCTTCAAGTTTGCGCCTATAGATTGGTGCTCTCAAAACCATTATGATACCTGTTATAATGCAACCAAGTACGGCACCCAACTCGGGGAGACCGCTGATTCCCGGCCTCATGCCATAAACTCCCTGGAAGATAATGGGATACGCAGTGAGAAACAGATATAGTAGTCCATAAATAAACGCAGAATAGATACTACATGAACCAAAGGGTTAGCAACTGTAATTGGGAGTGATGGCATAAGTAATGTTGATATACCTGATTAGCAAGACGATGGGCTCGACGACGAGCATGTGAAGCGGTCGGATAAAATTGCGTTCAACCATTTCGTGAAAGTTGACCTCGGTTTCCTCTTGCTTAGCGTGAATAGCCCAGTTCTGTGTTCTCCGGCGCAGCTCAGCGGCCTTTCGAGCCAAAATAATTGGCGGATAAGTCTCGTGAACAAAGACAAAGTTTGCCACGGCCGCTGCGGAAGCGAGGATGCCCGAAAGATACTGAGTCCACCGCCAGCCAAGATGGCTCGTGACAATGAAGCCTCCGATGAATGGTGAGAACATTGGGCCAATGAAAACAGACAATGTGAAAATTGTAACCTAGGAATGATTTAGCAAAAAGGTAAGGTCGGGAATCTGTATGGGAGATCTTACTGCAATGCCGCGAGTCTTGTTGTCAAACAAATCCACAAACACAGCACCGCCCACAGCAAGAGGACTAGTTCCAAAAAAGCCTGCAAAAAAGCGGTTGATCATGATGCTTTGAAGATCTTTGGAGACTGCTACGGCGAAGTGGAAAATCGCAGTCCCGAAGGCGGCAACGACGAGAGGAAGCCGACGCCCCTTGATTTCAGAGAGTGGTCCCCATAACACCGGTCTATAATAGAGTGAGATAAGGTCTCGTAGACGAGAGTGGTGATTGCTCCGAGCAAACGTCATATTAGAGCAGAACTTGGCTTACCCTGCCGAAAACCCCAGGACATAAAGGGTGACGCCGAGTGTGGCAACTTCTGGAGCAACTTTATAATCTGCTGCTATTGTCGAAATGGCGGGCGCGTATATTCCACTGGCGAAAGTCGTGATAAATGTAGTGATGGACAATATCGCAGTAATTATAACCCTAGTTATGTTAGACTACAGATTTGTATGTTCCTCTCCTAATACTGACTTTGTCCTCATAGGCCAATTTTGCGGATGAATGGGATCATCAGCGCCGTCAAACTCCACAATGTATCCATCTTTCTCCAAGAGATCTGGAGGGTAAGGTTTTCCGGCTCCCATCGGTGGCAGTGGCGATGCGTCCTCTCTGCCTACCAACGGCACTCCTACGGTATGGCTGTGTTGGCTTTCCATTGTTCGTGCCCGGCTCAAGGTTATTTCGTCCCGCCCTGCATCGCTGACGGGAACATCTTTTTCACTGGATTGCTGTTCGGATTTCGACTGGCGTTGCAGCTTATCGTCATCGGCTTCGGTCGACTTGGGATCAATGCTCATTGTCGATATAGCTGTTAATTATTTGCTTTTTTATTGAAACCCTGATGTATCCTCTCCTAGTCGTTAATGAAGCGATTAAATGTTGTCGTTGTTAATTCTGTACAGTTAGGCATACTCATTGAAGTGCCAAGTTAGTGGAAGCACAATGCATATAGAAAAGTTTTCAATTGTCTCTACATAGTATCTTGGCTAAACAATACATCTTTTCGAACAAATCTGATTAACAATAACTCTAGAGCATAAGAAACAATGACCTGCATGTCCTATCTTGAGATCTGTGAAATTTCTAAGCAGACCTGCAAACTTCGGTGGCTCGGTAGCTCGCTTTCGGGGCCTCGGGGCCTCGGATTGACGTCAATCGAAGCAAATTGTCAGAACTCTGCACCTCAAATGGGTATAGCAAATGCCCAAACCAGCTAAAGAGAATTTTGTTGCTGCAATTGGCAAAATGCTCGTTACGTAGATTACCAGAAACAGAATATTCCTTTTTGGTGTGTTTACTGTAAATGGAATATTTCGGCTGTGGTGTGTGAGAATTAGTAACATGACTACCCGGCAATCTTCAAACAGCGTTCGCAGATGACTGAGTTGCGCATTCCTAGTCCGCCAATCCTTAGTAAGGGCATCTACTTTGGGACTTTCTTCGCTATCGGAGATGCCGAATGCCAATAACTTTGATCTGTATTCATTTTACATGTGGCGCTACAGATGAAGCATCTTTACAAATTTTGCCCCAACACATGGTTTTCTCCTGCCTCTCAGAAATACTGTTCGAACTGGAATACTCTATATGAACATTTCGTAATCCTTGTACAATGGATATGTTGAGATTATTCCAGGAACTAGTGGCAAACCACATTCAGATTCGACGGCGTGTATTTTGAGTCTCTCTTATTAGAGCAGTGCGCAACTGTAGATGCTGCTCATAAGATGATGACTACGTGTGGCACTTCGTCTTAGTAATTCGACTACTCCATATTGCTTTGACTTTGCTACCTTTGCTGATTCACCCAACGAAACCAGGCCGGTGTGCGGCATGTAGTCCTCCGAGATCCCGAAACAGCCGATTTTCCCGAAAGGCCATGTAGATTCCTTTAGGCGTTAAGAGAAATGCGTCCCACTCATGATTTTCAATCCGCAATACACATGCTATAGTTGCAGGTAGAGAAATGTCAATATAAGTCTATTAGATCCAGCATCAATGAGTCCATTCACAACTCGTAAGCATTCAAAAAAGCAATTGAAACTTTCTGAATTTAAAAAGATTAACATCATGTCCAACACAATGAGAGCAATTGGTAAGACTCAACCTTCTCAAAGATCTAGCATCATTACCTGAAGTTCCTACCTTAACTTTGGTCTGTTACAATAGACATTCGGGGCGATGTTGGTCCGGCAGAATCCCTTTATATGACAGAAATTCCGAAGCCGGTGCCCAAGGAAGGCCAGGCGCTGGTAAAAGTCAAAGCATTTGGTATCAACCGCGCAGATATTATGCAGCGCGACGGAGAATATCCTGTCCCTCCCTGGGTCGGTAAAATTATGGGATTGGAGTTTTCAGGCATCATAGAGGGACTCGGAGAAAATAGCGAATCTTCCTTTAATGTTGGCGATGAAGTGTTCGCTTTGGCATACGGAGGTATGACGACGGTTCCGAGAGAACATTCTCAAAACTGCGCTCGCTAACTCACGGCTATTATTCAGGAGCCTATGCCGAGTACATTACTATCTCAACTCATATGCTGATCCATAAGCCACCGCATTTGTCATGGGAAGAGGCTGCGGGTATTCCCGAAGTAAGTCTCAGCAGGTTATCGGAAATTTAGGCTTGCCCTGGTTGGATGCTGACAGTACATAGACGTGGCTTACCGCAACAAAAGTGATGTATAAGATCGGAGAATTTACACGTGGCAAATCTATTCTCTGGCATGCCGGAGCTTCTGGAGTTTCTATCAGTGGTATCCAGCTTGCCCTCAGCGCTGGGGCCTCGGCTGTTTATGCAACAGCACGATCCGATGAAAAATGCGATTTCTGCGTCAATACTCTTGGGGCTACTGCAGCTTTCAACACTACCGATCCTAATTGGGTCGACCAGGTGATGAAGGCAACTGATGGCAAAGGCGTTGACATAATTGCTGATCTAATTGGTCCTGATGTCTTCGCTGAGAACCTCAAGATTGCTGCTAAAGATGCAAGAATTGTCTTGATCGGATTAATGAGCGGATTTACCTTTAAGAAAGAATTCGACATGGGACTGCTAGCCTTCAAAAGAGTCAGATACGAAGGCTCAACTCTGAGAAGTCGAGACGAAGAATTTCAGCGCAAACTGAGAGATACTTTCGTATCAGAAGCCCTTCCACAGTTCCAATCTGGGCAGTTTAAAGTCTACATCGAAAAGGTTTTGCCTTGGGAAAAAATCATCGATGCGCACAAGCTGATGGAGACTAACAAAATTATGGGAAAGATTATTTGCACGATCAACTAATGAATGGATGATAGCCTTGGAGACAATGTTATTTTTTTTCACCCTTTTTTTAAATAATATAGATTAGGGTGTCTAAATTACCGATTGCGACTTATTGTATACAATGATTCGTTTGTGAACTCTACTATATCATGGCGGCGTATCCTGCTTACTCCATTGAGCTCAGTGCATTTCCACACCTCTCGCCCAACTTCCCGTTGAAACTACAAGATTCTTGACTCAGTGTCATCCTTTCATGTTGGAGACACTGGGATTCAATAAATGATTTAACCATTGTTTGTGTCCCTTATCTCTAATGGGCTGATCAAGGAGATGAATGCGATAGCGATACTCGCGAATGAGCGTTTAAGTGATTGATATGAGTGGGGGTTGGCCTAATCAGCCAAACGGGAATGATGATAGGGAGTGGGGTTTTAGAATCCTTATTACGACTCATGCCGCGGCCCTGGGGAGAGAACCAGAGTTATACGAACATGGGGAAGTAGTTAGCGTCTTGTTCAGCAAACAGTAGCTATTTCGGTAGTGTTCAAGAGTGAGAAGCGAGGCCGTCTAGCATCCAAAGTTACTACAAAATAGGTAACAGCGTAACCTGCAATGCAGAGAATTGCATTTTGCTAACGAAATACCATAGGGTAATATGACTAGGCAGCCATGTTACTTCCCGTTGCACATGCAGTGTCAGAGCTAAGCAGTCCATGTCGGGCGTTTTCCCCGCTAACAGTTCGCGATATGTCGCGTGCTTTCGTTAGAATGCTGCATGGAAGCCGAACTTTCCTCAAAATAAGGTAGCTCACTATGTCTTGCGGAGCATTCCGATGCAGATGGACAACTTGGGAGCGGAGGTAGCCTATGCCCGTTTATTGATAAGCTACTTTGGCGCTCACTTGGAGAAAAGATGCACACTGCACACACATATCCATTGACTTTTACAAGCTGAGGCCTTATTATAGTGCCCGCACGCAGCTCCAAGTACTCGTATCTATGCCGATGCATACGTGGTATCACTATATACTGCGCAGCTTCATCAACTCAATGAGAATGATGTGAAGAAAGTGAGTGCCATTTTGCCCAGTCGTGTGGGCTATTGGGGTATCTCGGTAGGATGCACGGCATCCACACATGCTTGGCAAGCTGAACTCACTTCCTTGTAATCTTGTCAGGTCATCGCTGCACTAGACACGCTTCACATGCTACAAACGCGACCAAGATGCCT|intergenic_region|MODIFIER|exon-XM_006969216.1-1-exon-XM_006969157.1-1|GENE_exon-XM_006969216.1-1-GENE_exon-XM_006969157.1-1|intergenic_region|GENE_exon-XM_006969216.1-1-GENE_exon-XM_006969157.1-1|||n.305478_305479insTTACTCCAAACCAAACCGCCGTATGCGTGGTCAACTCTAAAATTAGTCTACTTGATAAAAACTCTTCATAATCCCGCAGTCTCTTTATTATCATCTGTAAACTTAAACCTCTTCTTTTTCAGGCTTCGAAGTGGCTGCCGGAGGAGGGAGCTTGGGCGTGTATTTGCTCACTTTTCGAATCCGTGCGCCCTTGATGTAGAAAATGACGGGCACAGGCGCCAGCAGAGCCGCGACACACCCCAACAATGTCATTGCCCATTGTATGCCCATCCCTTTAAACATATAAGAGGCGAAAAGAGGGAATATAGCACCAAATAACGATCGCAGAAAAGTATTGGCTGCTAGAGCTGACGCCGCAAGCTATTCGTTATGTCAGTAATGCACGGAGACATCGAACCTTGGTGAGGAGCAGACACATACCATCAGGTAAGCGTCAATGAGATAATTGAACGCCTGAAGAAAAACCATTGAGATGCCAAGCCCCGTCACAACACCACCGATTGTTGGAACAATCCAGTGAACTTCTTTTCGATAGCCAGACCAACCGAGCCAAAACATGCCACCAGCGAAGAGAACCGCTCCAAACATAGCTTCAGGCAGTCGCCATTCTGGCACAGGCATATTGTTGTTTGCTTCAAGTTTGCGCCTATAGATTGGTGCTCTCAAAACCATTATGATACCTGTTATAATGCAACCAAGTACGGCACCCAACTCGGGGAGACCGCTGATTCCCGGCCTCATGCCATAAACTCCCTGGAAGATAATGGGATACGCAGTGAGAAACAGATATAGTAGTCCATAAATAAACGCAGAATAGATACTACATGAACCAAAGGGTTAGCAACTGTAATTGGGAGTGATGGCATAAGTAATGTTGATATACCTGATTAGCAAGACGATGGGCTCGACGACGAGCATGTGAAGCGGTCGGATAAAATTGCGTTCAACCATTTCGTGAAAGTTGACCTCGGTTTCCTCTTGCTTAGCGTGAATAGCCCAGTTCTGTGTTCTCCGGCGCAGCTCAGCGGCCTTTCGAGCCAAAATAATTGGCGGATAAGTCTCGTGAACAAAGACAAAGTTTGCCACGGCCGCTGCGGAAGCGAGGATGCCCGAAAGATACTGAGTCCACCGCCAGCCAAGATGGCTCGTGACAATGAAGCCTCCGATGAATGGTGAGAACATTGGGCCAATGAAAACAGACAATGTGAAAATTGTAACCTAGGAATGATTTAGCAAAAAGGTAAGGTCGGGAATCTGTATGGGAGATCTTACTGCAATGCCGCGAGTCTTGTTGTCAAACAAATCCACAAACACAGCACCGCCCACAGCAAGAGGACTAGTTCCAAAAAAGCCTGCAAAAAAGCGGTTGATCATGATGCTTTGAAGATCTTTGGAGACTGCTACGGCGAAGTGGAAAATCGCAGTCCCGAAGGCGGCAACGACGAGAGGAAGCCGACGCCCCTTGATTTCAGAGAGTGGTCCCCATAACACCGGTCTATAATAGAGTGAGATAAGGTCTCGTAGACGAGAGTGGTGATTGCTCCGAGCAAACGTCATATTAGAGCAGAACTTGGCTTACCCTGCCGAAAACCCCAGGACATAAAGGGTGACGCCGAGTGTGGCAACTTCTGGAGCAACTTTATAATCTGCTGCTATTGTCGAAATGGCGGGCGCGTATATTCCACTGGCGAAAGTCGTGATAAATGTAGTGATGGACAATATCGCAGTAATTATAACCCTAGTTATGTTAGACTACAGATTTGTATGTTCCTCTCCTAATACTGACTTTGTCCTCATAGGCCAATTTTGCGGATGAATGGGATCATCAGCGCCGTCAAACTCCACAATGTATCCATCTTTCTCCAAGAGATCTGGAGGGTAAGGTTTTCCGGCTCCCATCGGTGGCAGTGGCGATGCGTCCTCTCTGCCTACCAACGGCACTCCTACGGTATGGCTGTGTTGGCTTTCCATTGTTCGTGCCCGGCTCAAGGTTATTTCGTCCCGCCCTGCATCGCTGACGGGAACATCTTTTTCACTGGATTGCTGTTCGGATTTCGACTGGCGTTGCAGCTTATCGTCATCGGCTTCGGTCGACTTGGGATCAATGCTCATTGTCGATATAGCTGTTAATTATTTGCTTTTTTATTGAAACCCTGATGTATCCTCTCCTAGTCGTTAATGAAGCGATTAAATGTTGTCGTTGTTAATTCTGTACAGTTAGGCATACTCATTGAAGTGCCAAGTTAGTGGAAGCACAATGCATATAGAAAAGTTTTCAATTGTCTCTACATAGTATCTTGGCTAAACAATACATCTTTTCGAACAAATCTGATTAACAATAACTCTAGAGCATAAGAAACAATGACCTGCATGTCCTATCTTGAGATCTGTGAAATTTCTAAGCAGACCTGCAAACTTCGGTGGCTCGGTAGCTCGCTTTCGGGGCCTCGGGGCCTCGGATTGACGTCAATCGAAGCAAATTGTCAGAACTCTGCACCTCAAATGGGTATAGCAAATGCCCAAACCAGCTAAAGAGAATTTTGTTGCTGCAATTGGCAAAATGCTCGTTACGTAGATTACCAGAAACAGAATATTCCTTTTTGGTGTGTTTACTGTAAATGGAATATTTCGGCTGTGGTGTGTGAGAATTAGTAACATGACTACCCGGCAATCTTCAAACAGCGTTCGCAGATGACTGAGTTGCGCATTCCTAGTCCGCCAATCCTTAGTAAGGGCATCTACTTTGGGACTTTCTTCGCTATCGGAGATGCCGAATGCCAATAACTTTGATCTGTATTCATTTTACATGTGGCGCTACAGATGAAGCATCTTTACAAATTTTGCCCCAACACATGGTTTTCTCCTGCCTCTCAGAAATACTGTTCGAACTGGAATACTCTATATGAACATTTCGTAATCCTTGTACAATGGATATGTTGAGATTATTCCAGGAACTAGTGGCAAACCACATTCAGATTCGACGGCGTGTATTTTGAGTCTCTCTTATTAGAGCAGTGCGCAACTGTAGATGCTGCTCATAAGATGATGACTACGTGTGGCACTTCGTCTTAGTAATTCGACTACTCCATATTGCTTTGACTTTGCTACCTTTGCTGATTCACCCAACGAAACCAGGCCGGTGTGCGGCATGTAGTCCTCCGAGATCCCGAAACAGCCGATTTTCCCGAAAGGCCATGTAGATTCCTTTAGGCGTTAAGAGAAATGCGTCCCACTCATGATTTTCAATCCGCAATACACATGCTATAGTTGCAGGTAGAGAAATGTCAATATAAGTCTATTAGATCCAGCATCAATGAGTCCATTCACAACTCGTAAGCATTCAAAAAAGCAATTGAAACTTTCTGAATTTAAAAAGATTAACATCATGTCCAACACAATGAGAGCAATTGGTAAGACTCAACCTTCTCAAAGATCTAGCATCATTACCTGAAGTTCCTACCTTAACTTTGGTCTGTTACAATAGACATTCGGGGCGATGTTGGTCCGGCAGAATCCCTTTATATGACAGAAATTCCGAAGCCGGTGCCCAAGGAAGGCCAGGCGCTGGTAAAAGTCAAAGCATTTGGTATCAACCGCGCAGATATTATGCAGCGCGACGGAGAATATCCTGTCCCTCCCTGGGTCGGTAAAATTATGGGATTGGAGTTTTCAGGCATCATAGAGGGACTCGGAGAAAATAGCGAATCTTCCTTTAATGTTGGCGATGAAGTGTTCGCTTTGGCATACGGAGGTATGACGACGGTTCCGAGAGAACATTCTCAAAACTGCGCTCGCTAACTCACGGCTATTATTCAGGAGCCTATGCCGAGTACATTACTATCTCAACTCATATGCTGATCCATAAGCCACCGCATTTGTCATGGGAAGAGGCTGCGGGTATTCCCGAAGTAAGTCTCAGCAGGTTATCGGAAATTTAGGCTTGCCCTGGTTGGATGCTGACAGTACATAGACGTGGCTTACCGCAACAAAAGTGATGTATAAGATCGGAGAATTTACACGTGGCAAATCTATTCTCTGGCATGCCGGAGCTTCTGGAGTTTCTATCAGTGGTATCCAGCTTGCCCTCAGCGCTGGGGCCTCGGCTGTTTATGCAACAGCACGATCCGATGAAAAATGCGATTTCTGCGTCAATACTCTTGGGGCTACTGCAGCTTTCAACACTACCGATCCTAATTGGGTCGACCAGGTGATGAAGGCAACTGATGGCAAAGGCGTTGACATAATTGCTGATCTAATTGGTCCTGATGTCTTCGCTGAGAACCTCAAGATTGCTGCTAAAGATGCAAGAATTGTCTTGATCGGATTAATGAGCGGATTTACCTTTAAGAAAGAATTCGACATGGGACTGCTAGCCTTCAAAAGAGTCAGATACGAAGGCTCAACTCTGAGAAGTCGAGACGAAGAATTTCAGCGCAAACTGAGAGATACTTTCGTATCAGAAGCCCTTCCACAGTTCCAATCTGGGCAGTTTAAAGTCTACATCGAAAAGGTTTTGCCTTGGGAAAAAATCATCGATGCGCACAAGCTGATGGAGACTAACAAAATTATGGGAAAGATTATTTGCACGATCAACTAATGAATGGATGATAGCCTTGGAGACAATGTTATTTTTTTTCACCCTTTTTTTAAATAATATAGATTAGGGTGTCTAAATTACCGATTGCGACTTATTGTATACAATGATTCGTTTGTGAACTCTACTATATCATGGCGGCGTATCCTGCTTACTCCATTGAGCTCAGTGCATTTCCACACCTCTCGCCCAACTTCCCGTTGAAACTACAAGATTCTTGACTCAGTGTCATCCTTTCATGTTGGAGACACTGGGATTCAATAAATGATTTAACCATTGTTTGTGTCCCTTATCTCTAATGGGCTGATCAAGGAGATGAATGCGATAGCGATACTCGCGAATGAGCGTTTAAGTGATTGATATGAGTGGGGGTTGGCCTAATCAGCCAAACGGGAATGATGATAGGGAGTGGGGTTTTAGAATCCTTATTACGACTCATGCCGCGGCCCTGGGGAGAGAACCAGAGTTATACGAACATGGGGAAGTAGTTAGCGTCTTGTTCAGCAAACAGTAGCTATTTCGGTAGTGTTCAAGAGTGAGAAGCGAGGCCGTCTAGCATCCAAAGTTACTACAAAATAGGTAACAGCGTAACCTGCAATGCAGAGAATTGCATTTTGCTAACGAAATACCATAGGGTAATATGACTAGGCAGCCATGTTACTTCCCGTTGCACATGCAGTGTCAGAGCTAAGCAGTCCATGTCGGGCGTTTTCCCCGCTAACAGTTCGCGATATGTCGCGTGCTTTCGTTAGAATGCTGCATGGAAGCCGAACTTTCCTCAAAATAAGGTAGCTCACTATGTCTTGCGGAGCATTCCGATGCAGATGGACAACTTGGGAGCGGAGGTAGCCTATGCCCGTTTATTGATAAGCTACTTTGGCGCTCACTTGGAGAAAAGATGCACACTGCACACACATATCCATTGACTTTTACAAGCTGAGGCCTTATTATAGTGCCCGCACGCAGCTCCAAGTACTCGTATCTATGCCGATGCATACGTGGTATCACTATATACTGCGCAGCTTCATCAACTCAATGAGAATGATGTGAAGAAAGTGAGTGCCATTTTGCCCAGTCGTGTGGGCTATTGGGGTATCTCGGTAGGATGCACGGCATCCACACATGCTTGGCAAGCTGAACTCACTTCCTTGTAATCTTGTCAGGTCATCGCTGCACTAGACACGCTTCACATGCTACAAACGCGACCAAGATGCCT||||||	GT:DR:DV	1/1:1:125
NW_006711176.1	313323	5459	N	GCACAACGATTGCGAGAAACATTTACGTACATGCATAAATAGAATATGAAGCAATCATATCGTATGATACCTTACCCGTCAGCGCATCCAAGTTTATTTGTCTGAAGTACTCCGTACCTGGTCATGTTGATGTTGCCTGCCTTCTATTTCGGGACCGACGCCCCTTGGCCACTCCGCAATTGAATACCCGTATTATATTATCACCATGGGAAGCTACTTCGATGGTGTAATTACATGATATCGTTGTTTCTTCAAGAGTAGCGAGCAGGTCTAGATTGTTTACCCTCGGTTGCGCATCGCGAGTGGATACGGCGATTTCTTCACACGATCCTTCTACAAGGGACAATTGATTCAGAAGTTATCCACTCCGCGTGCGCCTCAACTCTATATGCCAAGTAGAGCTATTATTTACTTGATACACGGCCTGAGCCGTTAAACATACGACTTCGCTACAATGCATATACACTGAACTTCTATCTCATCGTTGTAATCCATCCTAGGCGATACATACTCATGTGTGTAACCAAACCAACAACCAACACACATGGAAATGGCGCGCTAAGTTGGTGCGCCATGATTCGCTGAAGAGATGGACATGACACAACTGAGCCTCGCGTCGTCGGCACGAGTAGCCGATATCACGGCGCATCCAATCCTTCATTCCTTTGGAGTACGTCAAGTTGAGTTATTTTTGAATGAGGTTTCCCACCCGACCTGGGGCCTTCATCTTGCTATTAGATTCGCTCGCGACTGGATATCAGCTCTATTTTTCATCGCAGAATTACTCTGATTGTTACGTGCGGCATGGATCCCGCTACAGTTTCAGCGCACGATCAGGCGCTCAGCTACATCTCGGATCCTCGCTTCAGCCAAGAGTTCATTCTTCCCAGAACTGCAAACCGCGACTCCATCACTGTTTGCTATGCTGACCTGGGATTCAAGCCCGAATCTCCGATTGCGAGTCGCAGTACGCCAACTGTGCTCTTCATCCCCGGCATGTTTGGGTCCAGATATATCGGGGGCCTTCTAGATCCAGTCGCGCGTAAATTTGGAGTGAGAGTTGTGGTAGTCGATAGGTAAAGATGGGTCTCATTACGATTTATTATTCAACGCAGTTGGGCTAGGAATGCTAACGTCTCTCTGCCTCGTGTGCATAGACCTGGAATGGGCCTTTCAACCCGCGTGCCGCTTTCGCAGCGGCTTTCGACGTGGATTGAAGTCGTACCCCCTCTATTGGCACATTTAGATGTCGAGCATATCGCCTTAGTTTCGCATTCATTTGGGGTGATGTACTTGTTTAATACCTTGCATCATTACCGGAATATGCTGCATCCTGAGCGGCCTTTTGTTGCATTGATGGGTAAGTAGAAAGATGTCAGTTGGCTCTCTTAGGTAGCCTTTACTTACATATTATCAGCGCCATGGGTTGATCCAGCGCAATCCAAACTTACATTATGGCAGATGGCTCAGTATATCCCGACACCAGCCATCAGTGTAATGAATCGCATTACACCTGCATTCGCCACAAGTGGGACTATTTTTACAAAGGCCAGCAGTTTTCTCTCTTCTTCTATCTCTTCTATCAGCGGTGGTGACGGGCAAGAGCTTTCTTTTCAGGAGATAAACAGGAAAAAGCTAGCAACCGACTACGACCTGCAAGGGATGTACAGCTGGAACTAGGACCAATGCGTATGAAGAAGATTTTCGAGGGAGACACCACTGGTGCCAATGATGAGGCACTTCAGTGCTTGAGAAAAGGCGACGAATCGTCGTGGGGAGAGTGTGATGACTACAATGTCTTTGTAAAAGCATTGGTAAGCGCTGAGAGGCAAAAACAACAGCTGAACGCAAATTCTCAAGGCCACGCGAAGCTAAAAGTGAGTGCATATTTTGCCGAAAGCGATGTCATGATTGGTAAAGAGGGCCAGAAGTACGTTGAAGAATGCTGGGGATGGCAAGAGAATACATTTGACGACGTCATTGACTTCAGCTCAGCTACTGTCGCTGATACTGACCATGACAGCGTTATGGAATCCATTGAAACACTCGAGAAGATCTTCAAGGATGTCAATGGCAGTCTAACATGAGAGTCGATATATTGGGTTGAGAAAGGGGAGACTGCTTGACAGTTATAATCATTCTATATGCAGTATATACCCCTACATAATGCCAGCACAGTAGTCAATAGTTTAATAATTCTGCTATTCAGCTACAAATCTCTCGGGTGCTTCACCGATCTATTAGAGTTACTTCTCAAGATCTACGTTACTAATGATCGCCTTGACAAAGCAGCATCGTGTACATGCTCCTGGTGGGATCTTCAAATCCATAAAAAGAGCTCAACGTGGAAAGGCTAAATGAACAGATTCTATTTTAAGCACATGATATAGGATGCGGCTACGACAGCATTTTCATCCAGACCATCAACTCGCCATAAAAATTTCTGTTCACCGTTGGATGTGATTACGATTGGAGCAAAACATGCATTGTCATGTAGTTTACACCAATGCTTGACTGCCAATTTTTCTTGCCGCATCTGTTATCCGGCCAATGGTCTTATCATCAGCTATTTTAAGAATCATTCTTGCGATAACGGCAGCAGAAGAGGAACATACAGGGTATGGATCGCGC	.	PASS	PRECISE;SVMETHOD=Snifflesv1.0.12;CHR2=NW_006711176.1;END=313323;ZMW=18;STD_quant_start=0.000000;STD_quant_stop=1.000000;Kurtosis_quant_start=-nan;Kurtosis_quant_stop=2.977064;SVTYPE=INS;SUPTYPE=SR;SVLEN=5014;STRANDS=+-;STRANDS2=13,5,13,5;RE=18;REF_strand=69,88;Strandbias_pval=0.0263291;AF=0.102857;ANN=GCACAACGATTGCGAGAAACATTTACGTACATGCATAAATAGAATATGAAGCAATCATATCGTATGATACCTTACCCGTCAGCGCATCCAAGTTTATTTGTCTGAAGTACTCCGTACCTGGTCATGTTGATGTTGCCTGCCTTCTATTTCGGGACCGACGCCCCTTGGCCACTCCGCAATTGAATACCCGTATTATATTATCACCATGGGAAGCTACTTCGATGGTGTAATTACATGATATCGTTGTTTCTTCAAGAGTAGCGAGCAGGTCTAGATTGTTTACCCTCGGTTGCGCATCGCGAGTGGATACGGCGATTTCTTCACACGATCCTTCTACAAGGGACAATTGATTCAGAAGTTATCCACTCCGCGTGCGCCTCAACTCTATATGCCAAGTAGAGCTATTATTTACTTGATACACGGCCTGAGCCGTTAAACATACGACTTCGCTACAATGCATATACACTGAACTTCTATCTCATCGTTGTAATCCATCCTAGGCGATACATACTCATGTGTGTAACCAAACCAACAACCAACACACATGGAAATGGCGCGCTAAGTTGGTGCGCCATGATTCGCTGAAGAGATGGACATGACACAACTGAGCCTCGCGTCGTCGGCACGAGTAGCCGATATCACGGCGCATCCAATCCTTCATTCCTTTGGAGTACGTCAAGTTGAGTTATTTTTGAATGAGGTTTCCCACCCGACCTGGGGCCTTCATCTTGCTATTAGATTCGCTCGCGACTGGATATCAGCTCTATTTTTCATCGCAGAATTACTCTGATTGTTACGTGCGGCATGGATCCCGCTACAGTTTCAGCGCACGATCAGGCGCTCAGCTACATCTCGGATCCTCGCTTCAGCCAAGAGTTCATTCTTCCCAGAACTGCAAACCGCGACTCCATCACTGTTTGCTATGCTGACCTGGGATTCAAGCCCGAATCTCCGATTGCGAGTCGCAGTACGCCAACTGTGCTCTTCATCCCCGGCATGTTTGGGTCCAGATATATCGGGGGCCTTCTAGATCCAGTCGCGCGTAAATTTGGAGTGAGAGTTGTGGTAGTCGATAGGTAAAGATGGGTCTCATTACGATTTATTATTCAACGCAGTTGGGCTAGGAATGCTAACGTCTCTCTGCCTCGTGTGCATAGACCTGGAATGGGCCTTTCAACCCGCGTGCCGCTTTCGCAGCGGCTTTCGACGTGGATTGAAGTCGTACCCCCTCTATTGGCACATTTAGATGTCGAGCATATCGCCTTAGTTTCGCATTCATTTGGGGTGATGTACTTGTTTAATACCTTGCATCATTACCGGAATATGCTGCATCCTGAGCGGCCTTTTGTTGCATTGATGGGTAAGTAGAAAGATGTCAGTTGGCTCTCTTAGGTAGCCTTTACTTACATATTATCAGCGCCATGGGTTGATCCAGCGCAATCCAAACTTACATTATGGCAGATGGCTCAGTATATCCCGACACCAGCCATCAGTGTAATGAATCGCATTACACCTGCATTCGCCACAAGTGGGACTATTTTTACAAAGGCCAGCAGTTTTCTCTCTTCTTCTATCTCTTCTATCAGCGGTGGTGACGGGCAAGAGCTTTCTTTTCAGGAGATAAACAGGAAAAAGCTAGCAACCGACTACGACCTGCAAGGGATGTACAGCTGGAACTAGGACCAATGCGTATGAAGAAGATTTTCGAGGGAGACACCACTGGTGCCAATGATGAGGCACTTCAGTGCTTGAGAAAAGGCGACGAATCGTCGTGGGGAGAGTGTGATGACTACAATGTCTTTGTAAAAGCATTGGTAAGCGCTGAGAGGCAAAAACAACAGCTGAACGCAAATTCTCAAGGCCACGCGAAGCTAAAAGTGAGTGCATATTTTGCCGAAAGCGATGTCATGATTGGTAAAGAGGGCCAGAAGTACGTTGAAGAATGCTGGGGATGGCAAGAGAATACATTTGACGACGTCATTGACTTCAGCTCAGCTACTGTCGCTGATACTGACCATGACAGCGTTATGGAATCCATTGAAACACTCGAGAAGATCTTCAAGGATGTCAATGGCAGTCTAACATGAGAGTCGATATATTGGGTTGAGAAAGGGGAGACTGCTTGACAGTTATAATCATTCTATATGCAGTATATACCCCTACATAATGCCAGCACAGTAGTCAATAGTTTAATAATTCTGCTATTCAGCTACAAATCTCTCGGGTGCTTCACCGATCTATTAGAGTTACTTCTCAAGATCTACGTTACTAATGATCGCCTTGACAAAGCAGCATCGTGTACATGCTCCTGGTGGGATCTTCAAATCCATAAAAAGAGCTCAACGTGGAAAGGCTAAATGAACAGATTCTATTTTAAGCACATGATATAGGATGCGGCTACGACAGCATTTTCATCCAGACCATCAACTCGCCATAAAAATTTCTGTTCACCGTTGGATGTGATTACGATTGGAGCAAAACATGCATTGTCATGTAGTTTACACCAATGCTTGACTGCCAATTTTTCTTGCCGCATCTGTTATCCGGCCAATGGTCTTATCATCAGCTATTTTAAGAATCATTCTTGCGATAACGGCAGCAGAAGAGGAACATACAGGGTATGGATCGCGC|upstream_gene_variant|MODIFIER|TRIREDRAFT_111837|gene-TRIREDRAFT_111837|transcript|XM_006969159.1|protein_coding||c.-1955delAinsGCACAACGATTGCGAGAAACATTTACGTACATGCATAAATAGAATATGAAGCAATCATATCGTATGATACCTTACCCGTCAGCGCATCCAAGTTTATTTGTCTGAAGTACTCCGTACCTGGTCATGTTGATGTTGCCTGCCTTCTATTTCGGGACCGACGCCCCTTGGCCACTCCGCAATTGAATACCCGTATTATATTATCACCATGGGAAGCTACTTCGATGGTGTAATTACATGATATCGTTGTTTCTTCAAGAGTAGCGAGCAGGTCTAGATTGTTTACCCTCGGTTGCGCATCGCGAGTGGATACGGCGATTTCTTCACACGATCCTTCTACAAGGGACAATTGATTCAGAAGTTATCCACTCCGCGTGCGCCTCAACTCTATATGCCAAGTAGAGCTATTATTTACTTGATACACGGCCTGAGCCGTTAAACATACGACTTCGCTACAATGCATATACACTGAACTTCTATCTCATCGTTGTAATCCATCCTAGGCGATACATACTCATGTGTGTAACCAAACCAACAACCAACACACATGGAAATGGCGCGCTAAGTTGGTGCGCCATGATTCGCTGAAGAGATGGACATGACACAACTGAGCCTCGCGTCGTCGGCACGAGTAGCCGATATCACGGCGCATCCAATCCTTCATTCCTTTGGAGTACGTCAAGTTGAGTTATTTTTGAATGAGGTTTCCCACCCGACCTGGGGCCTTCATCTTGCTATTAGATTCGCTCGCGACTGGATATCAGCTCTATTTTTCATCGCAGAATTACTCTGATTGTTACGTGCGGCATGGATCCCGCTACAGTTTCAGCGCACGATCAGGCGCTCAGCTACATCTCGGATCCTCGCTTCAGCCAAGAGTTCATTCTTCCCAGAACTGCAAACCGCGACTCCATCACTGTTTGCTATGCTGACCTGGGATTCAAGCCCGAATCTCCGATTGCGAGTCGCAGTACGCCAACTGTGCTCTTCATCCCCGGCATGTTTGGGTCCAGATATATCGGGGGCCTTCTAGATCCAGTCGCGCGTAAATTTGGAGTGAGAGTTGTGGTAGTCGATAGGTAAAGATGGGTCTCATTACGATTTATTATTCAACGCAGTTGGGCTAGGAATGCTAACGTCTCTCTGCCTCGTGTGCATAGACCTGGAATGGGCCTTTCAACCCGCGTGCCGCTTTCGCAGCGGCTTTCGACGTGGATTGAAGTCGTACCCCCTCTATTGGCACATTTAGATGTCGAGCATATCGCCTTAGTTTCGCATTCATTTGGGGTGATGTACTTGTTTAATACCTTGCATCATTACCGGAATATGCTGCATCCTGAGCGGCCTTTTGTTGCATTGATGGGTAAGTAGAAAGATGTCAGTTGGCTCTCTTAGGTAGCCTTTACTTACATATTATCAGCGCCATGGGTTGATCCAGCGCAATCCAAACTTACATTATGGCAGATGGCTCAGTATATCCCGACACCAGCCATCAGTGTAATGAATCGCATTACACCTGCATTCGCCACAAGTGGGACTATTTTTACAAAGGCCAGCAGTTTTCTCTCTTCTTCTATCTCTTCTATCAGCGGTGGTGACGGGCAAGAGCTTTCTTTTCAGGAGATAAACAGGAAAAAGCTAGCAACCGACTACGACCTGCAAGGGATGTACAGCTGGAACTAGGACCAATGCGTATGAAGAAGATTTTCGAGGGAGACACCACTGGTGCCAATGATGAGGCACTTCAGTGCTTGAGAAAAGGCGACGAATCGTCGTGGGGAGAGTGTGATGACTACAATGTCTTTGTAAAAGCATTGGTAAGCGCTGAGAGGCAAAAACAACAGCTGAACGCAAATTCTCAAGGCCACGCGAAGCTAAAAGTGAGTGCATATTTTGCCGAAAGCGATGTCATGATTGGTAAAGAGGGCCAGAAGTACGTTGAAGAATGCTGGGGATGGCAAGAGAATACATTTGACGACGTCATTGACTTCAGCTCAGCTACTGTCGCTGATACTGACCATGACAGCGTTATGGAATCCATTGAAACACTCGAGAAGATCTTCAAGGATGTCAATGGCAGTCTAACATGAGAGTCGATATATTGGGTTGAGAAAGGGGAGACTGCTTGACAGTTATAATCATTCTATATGCAGTATATACCCCTACATAATGCCAGCACAGTAGTCAATAGTTTAATAATTCTGCTATTCAGCTACAAATCTCTCGGGTGCTTCACCGATCTATTAGAGTTACTTCTCAAGATCTACGTTACTAATGATCGCCTTGACAAAGCAGCATCGTGTACATGCTCCTGGTGGGATCTTCAAATCCATAAAAAGAGCTCAACGTGGAAAGGCTAAATGAACAGATTCTATTTTAAGCACATGATATAGGATGCGGCTACGACAGCATTTTCATCCAGACCATCAACTCGCCATAAAAATTTCTGTTCACCGTTGGATGTGATTACGATTGGAGCAAAACATGCATTGTCATGTAGTTTACACCAATGCTTGACTGCCAATTTTTCTTGCCGCATCTGTTATCCGGCCAATGGTCTTATCATCAGCTATTTTAAGAATCATTCTTGCGATAACGGCAGCAGAAGAGGAACATACAGGGTATGGATCGCGC|||||635|WARNING_TRANSCRIPT_NO_START_CODON,GCACAACGATTGCGAGAAACATTTACGTACATGCATAAATAGAATATGAAGCAATCATATCGTATGATACCTTACCCGTCAGCGCATCCAAGTTTATTTGTCTGAAGTACTCCGTACCTGGTCATGTTGATGTTGCCTGCCTTCTATTTCGGGACCGACGCCCCTTGGCCACTCCGCAATTGAATACCCGTATTATATTATCACCATGGGAAGCTACTTCGATGGTGTAATTACATGATATCGTTGTTTCTTCAAGAGTAGCGAGCAGGTCTAGATTGTTTACCCTCGGTTGCGCATCGCGAGTGGATACGGCGATTTCTTCACACGATCCTTCTACAAGGGACAATTGATTCAGAAGTTATCCACTCCGCGTGCGCCTCAACTCTATATGCCAAGTAGAGCTATTATTTACTTGATACACGGCCTGAGCCGTTAAACATACGACTTCGCTACAATGCATATACACTGAACTTCTATCTCATCGTTGTAATCCATCCTAGGCGATACATACTCATGTGTGTAACCAAACCAACAACCAACACACATGGAAATGGCGCGCTAAGTTGGTGCGCCATGATTCGCTGAAGAGATGGACATGACACAACTGAGCCTCGCGTCGTCGGCACGAGTAGCCGATATCACGGCGCATCCAATCCTTCATTCCTTTGGAGTACGTCAAGTTGAGTTATTTTTGAATGAGGTTTCCCACCCGACCTGGGGCCTTCATCTTGCTATTAGATTCGCTCGCGACTGGATATCAGCTCTATTTTTCATCGCAGAATTACTCTGATTGTTACGTGCGGCATGGATCCCGCTACAGTTTCAGCGCACGATCAGGCGCTCAGCTACATCTCGGATCCTCGCTTCAGCCAAGAGTTCATTCTTCCCAGAACTGCAAACCGCGACTCCATCACTGTTTGCTATGCTGACCTGGGATTCAAGCCCGAATCTCCGATTGCGAGTCGCAGTACGCCAACTGTGCTCTTCATCCCCGGCATGTTTGGGTCCAGATATATCGGGGGCCTTCTAGATCCAGTCGCGCGTAAATTTGGAGTGAGAGTTGTGGTAGTCGATAGGTAAAGATGGGTCTCATTACGATTTATTATTCAACGCAGTTGGGCTAGGAATGCTAACGTCTCTCTGCCTCGTGTGCATAGACCTGGAATGGGCCTTTCAACCCGCGTGCCGCTTTCGCAGCGGCTTTCGACGTGGATTGAAGTCGTACCCCCTCTATTGGCACATTTAGATGTCGAGCATATCGCCTTAGTTTCGCATTCATTTGGGGTGATGTACTTGTTTAATACCTTGCATCATTACCGGAATATGCTGCATCCTGAGCGGCCTTTTGTTGCATTGATGGGTAAGTAGAAAGATGTCAGTTGGCTCTCTTAGGTAGCCTTTACTTACATATTATCAGCGCCATGGGTTGATCCAGCGCAATCCAAACTTACATTATGGCAGATGGCTCAGTATATCCCGACACCAGCCATCAGTGTAATGAATCGCATTACACCTGCATTCGCCACAAGTGGGACTATTTTTACAAAGGCCAGCAGTTTTCTCTCTTCTTCTATCTCTTCTATCAGCGGTGGTGACGGGCAAGAGCTTTCTTTTCAGGAGATAAACAGGAAAAAGCTAGCAACCGACTACGACCTGCAAGGGATGTACAGCTGGAACTAGGACCAATGCGTATGAAGAAGATTTTCGAGGGAGACACCACTGGTGCCAATGATGAGGCACTTCAGTGCTTGAGAAAAGGCGACGAATCGTCGTGGGGAGAGTGTGATGACTACAATGTCTTTGTAAAAGCATTGGTAAGCGCTGAGAGGCAAAAACAACAGCTGAACGCAAATTCTCAAGGCCACGCGAAGCTAAAAGTGAGTGCATATTTTGCCGAAAGCGATGTCATGATTGGTAAAGAGGGCCAGAAGTACGTTGAAGAATGCTGGGGATGGCAAGAGAATACATTTGACGACGTCATTGACTTCAGCTCAGCTACTGTCGCTGATACTGACCATGACAGCGTTATGGAATCCATTGAAACACTCGAGAAGATCTTCAAGGATGTCAATGGCAGTCTAACATGAGAGTCGATATATTGGGTTGAGAAAGGGGAGACTGCTTGACAGTTATAATCATTCTATATGCAGTATATACCCCTACATAATGCCAGCACAGTAGTCAATAGTTTAATAATTCTGCTATTCAGCTACAAATCTCTCGGGTGCTTCACCGATCTATTAGAGTTACTTCTCAAGATCTACGTTACTAATGATCGCCTTGACAAAGCAGCATCGTGTACATGCTCCTGGTGGGATCTTCAAATCCATAAAAAGAGCTCAACGTGGAAAGGCTAAATGAACAGATTCTATTTTAAGCACATGATATAGGATGCGGCTACGACAGCATTTTCATCCAGACCATCAACTCGCCATAAAAATTTCTGTTCACCGTTGGATGTGATTACGATTGGAGCAAAACATGCATTGTCATGTAGTTTACACCAATGCTTGACTGCCAATTTTTCTTGCCGCATCTGTTATCCGGCCAATGGTCTTATCATCAGCTATTTTAAGAATCATTCTTGCGATAACGGCAGCAGAAGAGGAACATACAGGGTATGGATCGCGC|upstream_gene_variant|MODIFIER|TRIREDRAFT_111837|gene-TRIREDRAFT_111837|transcript|XM_006969159.1|protein_coding||c.-1955delCinsGCACAACGATTGCGAGAAACATTTACGTACATGCATAAATAGAATATGAAGCAATCATATCGTATGATACCTTACCCGTCAGCGCATCCAAGTTTATTTGTCTGAAGTACTCCGTACCTGGTCATGTTGATGTTGCCTGCCTTCTATTTCGGGACCGACGCCCCTTGGCCACTCCGCAATTGAATACCCGTATTATATTATCACCATGGGAAGCTACTTCGATGGTGTAATTACATGATATCGTTGTTTCTTCAAGAGTAGCGAGCAGGTCTAGATTGTTTACCCTCGGTTGCGCATCGCGAGTGGATACGGCGATTTCTTCACACGATCCTTCTACAAGGGACAATTGATTCAGAAGTTATCCACTCCGCGTGCGCCTCAACTCTATATGCCAAGTAGAGCTATTATTTACTTGATACACGGCCTGAGCCGTTAAACATACGACTTCGCTACAATGCATATACACTGAACTTCTATCTCATCGTTGTAATCCATCCTAGGCGATACATACTCATGTGTGTAACCAAACCAACAACCAACACACATGGAAATGGCGCGCTAAGTTGGTGCGCCATGATTCGCTGAAGAGATGGACATGACACAACTGAGCCTCGCGTCGTCGGCACGAGTAGCCGATATCACGGCGCATCCAATCCTTCATTCCTTTGGAGTACGTCAAGTTGAGTTATTTTTGAATGAGGTTTCCCACCCGACCTGGGGCCTTCATCTTGCTATTAGATTCGCTCGCGACTGGATATCAGCTCTATTTTTCATCGCAGAATTACTCTGATTGTTACGTGCGGCATGGATCCCGCTACAGTTTCAGCGCACGATCAGGCGCTCAGCTACATCTCGGATCCTCGCTTCAGCCAAGAGTTCATTCTTCCCAGAACTGCAAACCGCGACTCCATCACTGTTTGCTATGCTGACCTGGGATTCAAGCCCGAATCTCCGATTGCGAGTCGCAGTACGCCAACTGTGCTCTTCATCCCCGGCATGTTTGGGTCCAGATATATCGGGGGCCTTCTAGATCCAGTCGCGCGTAAATTTGGAGTGAGAGTTGTGGTAGTCGATAGGTAAAGATGGGTCTCATTACGATTTATTATTCAACGCAGTTGGGCTAGGAATGCTAACGTCTCTCTGCCTCGTGTGCATAGACCTGGAATGGGCCTTTCAACCCGCGTGCCGCTTTCGCAGCGGCTTTCGACGTGGATTGAAGTCGTACCCCCTCTATTGGCACATTTAGATGTCGAGCATATCGCCTTAGTTTCGCATTCATTTGGGGTGATGTACTTGTTTAATACCTTGCATCATTACCGGAATATGCTGCATCCTGAGCGGCCTTTTGTTGCATTGATGGGTAAGTAGAAAGATGTCAGTTGGCTCTCTTAGGTAGCCTTTACTTACATATTATCAGCGCCATGGGTTGATCCAGCGCAATCCAAACTTACATTATGGCAGATGGCTCAGTATATCCCGACACCAGCCATCAGTGTAATGAATCGCATTACACCTGCATTCGCCACAAGTGGGACTATTTTTACAAAGGCCAGCAGTTTTCTCTCTTCTTCTATCTCTTCTATCAGCGGTGGTGACGGGCAAGAGCTTTCTTTTCAGGAGATAAACAGGAAAAAGCTAGCAACCGACTACGACCTGCAAGGGATGTACAGCTGGAACTAGGACCAATGCGTATGAAGAAGATTTTCGAGGGAGACACCACTGGTGCCAATGATGAGGCACTTCAGTGCTTGAGAAAAGGCGACGAATCGTCGTGGGGAGAGTGTGATGACTACAATGTCTTTGTAAAAGCATTGGTAAGCGCTGAGAGGCAAAAACAACAGCTGAACGCAAATTCTCAAGGCCACGCGAAGCTAAAAGTGAGTGCATATTTTGCCGAAAGCGATGTCATGATTGGTAAAGAGGGCCAGAAGTACGTTGAAGAATGCTGGGGATGGCAAGAGAATACATTTGACGACGTCATTGACTTCAGCTCAGCTACTGTCGCTGATACTGACCATGACAGCGTTATGGAATCCATTGAAACACTCGAGAAGATCTTCAAGGATGTCAATGGCAGTCTAACATGAGAGTCGATATATTGGGTTGAGAAAGGGGAGACTGCTTGACAGTTATAATCATTCTATATGCAGTATATACCCCTACATAATGCCAGCACAGTAGTCAATAGTTTAATAATTCTGCTATTCAGCTACAAATCTCTCGGGTGCTTCACCGATCTATTAGAGTTACTTCTCAAGATCTACGTTACTAATGATCGCCTTGACAAAGCAGCATCGTGTACATGCTCCTGGTGGGATCTTCAAATCCATAAAAAGAGCTCAACGTGGAAAGGCTAAATGAACAGATTCTATTTTAAGCACATGATATAGGATGCGGCTACGACAGCATTTTCATCCAGACCATCAACTCGCCATAAAAATTTCTGTTCACCGTTGGATGTGATTACGATTGGAGCAAAACATGCATTGTCATGTAGTTTACACCAATGCTTGACTGCCAATTTTTCTTGCCGCATCTGTTATCCGGCCAATGGTCTTATCATCAGCTATTTTAAGAATCATTCTTGCGATAACGGCAGCAGAAGAGGAACATACAGGGTATGGATCGCGC|||||635|WARNING_TRANSCRIPT_NO_START_CODON,GCACAACGATTGCGAGAAACATTTACGTACATGCATAAATAGAATATGAAGCAATCATATCGTATGATACCTTACCCGTCAGCGCATCCAAGTTTATTTGTCTGAAGTACTCCGTACCTGGTCATGTTGATGTTGCCTGCCTTCTATTTCGGGACCGACGCCCCTTGGCCACTCCGCAATTGAATACCCGTATTATATTATCACCATGGGAAGCTACTTCGATGGTGTAATTACATGATATCGTTGTTTCTTCAAGAGTAGCGAGCAGGTCTAGATTGTTTACCCTCGGTTGCGCATCGCGAGTGGATACGGCGATTTCTTCACACGATCCTTCTACAAGGGACAATTGATTCAGAAGTTATCCACTCCGCGTGCGCCTCAACTCTATATGCCAAGTAGAGCTATTATTTACTTGATACACGGCCTGAGCCGTTAAACATACGACTTCGCTACAATGCATATACACTGAACTTCTATCTCATCGTTGTAATCCATCCTAGGCGATACATACTCATGTGTGTAACCAAACCAACAACCAACACACATGGAAATGGCGCGCTAAGTTGGTGCGCCATGATTCGCTGAAGAGATGGACATGACACAACTGAGCCTCGCGTCGTCGGCACGAGTAGCCGATATCACGGCGCATCCAATCCTTCATTCCTTTGGAGTACGTCAAGTTGAGTTATTTTTGAATGAGGTTTCCCACCCGACCTGGGGCCTTCATCTTGCTATTAGATTCGCTCGCGACTGGATATCAGCTCTATTTTTCATCGCAGAATTACTCTGATTGTTACGTGCGGCATGGATCCCGCTACAGTTTCAGCGCACGATCAGGCGCTCAGCTACATCTCGGATCCTCGCTTCAGCCAAGAGTTCATTCTTCCCAGAACTGCAAACCGCGACTCCATCACTGTTTGCTATGCTGACCTGGGATTCAAGCCCGAATCTCCGATTGCGAGTCGCAGTACGCCAACTGTGCTCTTCATCCCCGGCATGTTTGGGTCCAGATATATCGGGGGCCTTCTAGATCCAGTCGCGCGTAAATTTGGAGTGAGAGTTGTGGTAGTCGATAGGTAAAGATGGGTCTCATTACGATTTATTATTCAACGCAGTTGGGCTAGGAATGCTAACGTCTCTCTGCCTCGTGTGCATAGACCTGGAATGGGCCTTTCAACCCGCGTGCCGCTTTCGCAGCGGCTTTCGACGTGGATTGAAGTCGTACCCCCTCTATTGGCACATTTAGATGTCGAGCATATCGCCTTAGTTTCGCATTCATTTGGGGTGATGTACTTGTTTAATACCTTGCATCATTACCGGAATATGCTGCATCCTGAGCGGCCTTTTGTTGCATTGATGGGTAAGTAGAAAGATGTCAGTTGGCTCTCTTAGGTAGCCTTTACTTACATATTATCAGCGCCATGGGTTGATCCAGCGCAATCCAAACTTACATTATGGCAGATGGCTCAGTATATCCCGACACCAGCCATCAGTGTAATGAATCGCATTACACCTGCATTCGCCACAAGTGGGACTATTTTTACAAAGGCCAGCAGTTTTCTCTCTTCTTCTATCTCTTCTATCAGCGGTGGTGACGGGCAAGAGCTTTCTTTTCAGGAGATAAACAGGAAAAAGCTAGCAACCGACTACGACCTGCAAGGGATGTACAGCTGGAACTAGGACCAATGCGTATGAAGAAGATTTTCGAGGGAGACACCACTGGTGCCAATGATGAGGCACTTCAGTGCTTGAGAAAAGGCGACGAATCGTCGTGGGGAGAGTGTGATGACTACAATGTCTTTGTAAAAGCATTGGTAAGCGCTGAGAGGCAAAAACAACAGCTGAACGCAAATTCTCAAGGCCACGCGAAGCTAAAAGTGAGTGCATATTTTGCCGAAAGCGATGTCATGATTGGTAAAGAGGGCCAGAAGTACGTTGAAGAATGCTGGGGATGGCAAGAGAATACATTTGACGACGTCATTGACTTCAGCTCAGCTACTGTCGCTGATACTGACCATGACAGCGTTATGGAATCCATTGAAACACTCGAGAAGATCTTCAAGGATGTCAATGGCAGTCTAACATGAGAGTCGATATATTGGGTTGAGAAAGGGGAGACTGCTTGACAGTTATAATCATTCTATATGCAGTATATACCCCTACATAATGCCAGCACAGTAGTCAATAGTTTAATAATTCTGCTATTCAGCTACAAATCTCTCGGGTGCTTCACCGATCTATTAGAGTTACTTCTCAAGATCTACGTTACTAATGATCGCCTTGACAAAGCAGCATCGTGTACATGCTCCTGGTGGGATCTTCAAATCCATAAAAAGAGCTCAACGTGGAAAGGCTAAATGAACAGATTCTATTTTAAGCACATGATATAGGATGCGGCTACGACAGCATTTTCATCCAGACCATCAACTCGCCATAAAAATTTCTGTTCACCGTTGGATGTGATTACGATTGGAGCAAAACATGCATTGTCATGTAGTTTACACCAATGCTTGACTGCCAATTTTTCTTGCCGCATCTGTTATCCGGCCAATGGTCTTATCATCAGCTATTTTAAGAATCATTCTTGCGATAACGGCAGCAGAAGAGGAACATACAGGGTATGGATCGCGC|upstream_gene_variant|MODIFIER|TRIREDRAFT_111837|gene-TRIREDRAFT_111837|transcript|XM_006969159.1|protein_coding||c.-1956_-1955insGCACAACGATTGCGAGAAACATTTACGTACATGCATAAATAGAATATGAAGCAATCATATCGTATGATACCTTACCCGTCAGCGCATCCAAGTTTATTTGTCTGAAGTACTCCGTACCTGGTCATGTTGATGTTGCCTGCCTTCTATTTCGGGACCGACGCCCCTTGGCCACTCCGCAATTGAATACCCGTATTATATTATCACCATGGGAAGCTACTTCGATGGTGTAATTACATGATATCGTTGTTTCTTCAAGAGTAGCGAGCAGGTCTAGATTGTTTACCCTCGGTTGCGCATCGCGAGTGGATACGGCGATTTCTTCACACGATCCTTCTACAAGGGACAATTGATTCAGAAGTTATCCACTCCGCGTGCGCCTCAACTCTATATGCCAAGTAGAGCTATTATTTACTTGATACACGGCCTGAGCCGTTAAACATACGACTTCGCTACAATGCATATACACTGAACTTCTATCTCATCGTTGTAATCCATCCTAGGCGATACATACTCATGTGTGTAACCAAACCAACAACCAACACACATGGAAATGGCGCGCTAAGTTGGTGCGCCATGATTCGCTGAAGAGATGGACATGACACAACTGAGCCTCGCGTCGTCGGCACGAGTAGCCGATATCACGGCGCATCCAATCCTTCATTCCTTTGGAGTACGTCAAGTTGAGTTATTTTTGAATGAGGTTTCCCACCCGACCTGGGGCCTTCATCTTGCTATTAGATTCGCTCGCGACTGGATATCAGCTCTATTTTTCATCGCAGAATTACTCTGATTGTTACGTGCGGCATGGATCCCGCTACAGTTTCAGCGCACGATCAGGCGCTCAGCTACATCTCGGATCCTCGCTTCAGCCAAGAGTTCATTCTTCCCAGAACTGCAAACCGCGACTCCATCACTGTTTGCTATGCTGACCTGGGATTCAAGCCCGAATCTCCGATTGCGAGTCGCAGTACGCCAACTGTGCTCTTCATCCCCGGCATGTTTGGGTCCAGATATATCGGGGGCCTTCTAGATCCAGTCGCGCGTAAATTTGGAGTGAGAGTTGTGGTAGTCGATAGGTAAAGATGGGTCTCATTACGATTTATTATTCAACGCAGTTGGGCTAGGAATGCTAACGTCTCTCTGCCTCGTGTGCATAGACCTGGAATGGGCCTTTCAACCCGCGTGCCGCTTTCGCAGCGGCTTTCGACGTGGATTGAAGTCGTACCCCCTCTATTGGCACATTTAGATGTCGAGCATATCGCCTTAGTTTCGCATTCATTTGGGGTGATGTACTTGTTTAATACCTTGCATCATTACCGGAATATGCTGCATCCTGAGCGGCCTTTTGTTGCATTGATGGGTAAGTAGAAAGATGTCAGTTGGCTCTCTTAGGTAGCCTTTACTTACATATTATCAGCGCCATGGGTTGATCCAGCGCAATCCAAACTTACATTATGGCAGATGGCTCAGTATATCCCGACACCAGCCATCAGTGTAATGAATCGCATTACACCTGCATTCGCCACAAGTGGGACTATTTTTACAAAGGCCAGCAGTTTTCTCTCTTCTTCTATCTCTTCTATCAGCGGTGGTGACGGGCAAGAGCTTTCTTTTCAGGAGATAAACAGGAAAAAGCTAGCAACCGACTACGACCTGCAAGGGATGTACAGCTGGAACTAGGACCAATGCGTATGAAGAAGATTTTCGAGGGAGACACCACTGGTGCCAATGATGAGGCACTTCAGTGCTTGAGAAAAGGCGACGAATCGTCGTGGGGAGAGTGTGATGACTACAATGTCTTTGTAAAAGCATTGGTAAGCGCTGAGAGGCAAAAACAACAGCTGAACGCAAATTCTCAAGGCCACGCGAAGCTAAAAGTGAGTGCATATTTTGCCGAAAGCGATGTCATGATTGGTAAAGAGGGCCAGAAGTACGTTGAAGAATGCTGGGGATGGCAAGAGAATACATTTGACGACGTCATTGACTTCAGCTCAGCTACTGTCGCTGATACTGACCATGACAGCGTTATGGAATCCATTGAAACACTCGAGAAGATCTTCAAGGATGTCAATGGCAGTCTAACATGAGAGTCGATATATTGGGTTGAGAAAGGGGAGACTGCTTGACAGTTATAATCATTCTATATGCAGTATATACCCCTACATAATGCCAGCACAGTAGTCAATAGTTTAATAATTCTGCTATTCAGCTACAAATCTCTCGGGTGCTTCACCGATCTATTAGAGTTACTTCTCAAGATCTACGTTACTAATGATCGCCTTGACAAAGCAGCATCGTGTACATGCTCCTGGTGGGATCTTCAAATCCATAAAAAGAGCTCAACGTGGAAAGGCTAAATGAACAGATTCTATTTTAAGCACATGATATAGGATGCGGCTACGACAGCATTTTCATCCAGACCATCAACTCGCCATAAAAATTTCTGTTCACCGTTGGATGTGATTACGATTGGAGCAAAACATGCATTGTCATGTAGTTTACACCAATGCTTGACTGCCAATTTTTCTTGCCGCATCTGTTATCCGGCCAATGGTCTTATCATCAGCTATTTTAAGAATCATTCTTGCGATAACGGCAGCAGAAGAGGAACATACAGGGTATGGATCGCGC|||||635|WARNING_TRANSCRIPT_NO_START_CODON,GCACAACGATTGCGAGAAACATTTACGTACATGCATAAATAGAATATGAAGCAATCATATCGTATGATACCTTACCCGTCAGCGCATCCAAGTTTATTTGTCTGAAGTACTCCGTACCTGGTCATGTTGATGTTGCCTGCCTTCTATTTCGGGACCGACGCCCCTTGGCCACTCCGCAATTGAATACCCGTATTATATTATCACCATGGGAAGCTACTTCGATGGTGTAATTACATGATATCGTTGTTTCTTCAAGAGTAGCGAGCAGGTCTAGATTGTTTACCCTCGGTTGCGCATCGCGAGTGGATACGGCGATTTCTTCACACGATCCTTCTACAAGGGACAATTGATTCAGAAGTTATCCACTCCGCGTGCGCCTCAACTCTATATGCCAAGTAGAGCTATTATTTACTTGATACACGGCCTGAGCCGTTAAACATACGACTTCGCTACAATGCATATACACTGAACTTCTATCTCATCGTTGTAATCCATCCTAGGCGATACATACTCATGTGTGTAACCAAACCAACAACCAACACACATGGAAATGGCGCGCTAAGTTGGTGCGCCATGATTCGCTGAAGAGATGGACATGACACAACTGAGCCTCGCGTCGTCGGCACGAGTAGCCGATATCACGGCGCATCCAATCCTTCATTCCTTTGGAGTACGTCAAGTTGAGTTATTTTTGAATGAGGTTTCCCACCCGACCTGGGGCCTTCATCTTGCTATTAGATTCGCTCGCGACTGGATATCAGCTCTATTTTTCATCGCAGAATTACTCTGATTGTTACGTGCGGCATGGATCCCGCTACAGTTTCAGCGCACGATCAGGCGCTCAGCTACATCTCGGATCCTCGCTTCAGCCAAGAGTTCATTCTTCCCAGAACTGCAAACCGCGACTCCATCACTGTTTGCTATGCTGACCTGGGATTCAAGCCCGAATCTCCGATTGCGAGTCGCAGTACGCCAACTGTGCTCTTCATCCCCGGCATGTTTGGGTCCAGATATATCGGGGGCCTTCTAGATCCAGTCGCGCGTAAATTTGGAGTGAGAGTTGTGGTAGTCGATAGGTAAAGATGGGTCTCATTACGATTTATTATTCAACGCAGTTGGGCTAGGAATGCTAACGTCTCTCTGCCTCGTGTGCATAGACCTGGAATGGGCCTTTCAACCCGCGTGCCGCTTTCGCAGCGGCTTTCGACGTGGATTGAAGTCGTACCCCCTCTATTGGCACATTTAGATGTCGAGCATATCGCCTTAGTTTCGCATTCATTTGGGGTGATGTACTTGTTTAATACCTTGCATCATTACCGGAATATGCTGCATCCTGAGCGGCCTTTTGTTGCATTGATGGGTAAGTAGAAAGATGTCAGTTGGCTCTCTTAGGTAGCCTTTACTTACATATTATCAGCGCCATGGGTTGATCCAGCGCAATCCAAACTTACATTATGGCAGATGGCTCAGTATATCCCGACACCAGCCATCAGTGTAATGAATCGCATTACACCTGCATTCGCCACAAGTGGGACTATTTTTACAAAGGCCAGCAGTTTTCTCTCTTCTTCTATCTCTTCTATCAGCGGTGGTGACGGGCAAGAGCTTTCTTTTCAGGAGATAAACAGGAAAAAGCTAGCAACCGACTACGACCTGCAAGGGATGTACAGCTGGAACTAGGACCAATGCGTATGAAGAAGATTTTCGAGGGAGACACCACTGGTGCCAATGATGAGGCACTTCAGTGCTTGAGAAAAGGCGACGAATCGTCGTGGGGAGAGTGTGATGACTACAATGTCTTTGTAAAAGCATTGGTAAGCGCTGAGAGGCAAAAACAACAGCTGAACGCAAATTCTCAAGGCCACGCGAAGCTAAAAGTGAGTGCATATTTTGCCGAAAGCGATGTCATGATTGGTAAAGAGGGCCAGAAGTACGTTGAAGAATGCTGGGGATGGCAAGAGAATACATTTGACGACGTCATTGACTTCAGCTCAGCTACTGTCGCTGATACTGACCATGACAGCGTTATGGAATCCATTGAAACACTCGAGAAGATCTTCAAGGATGTCAATGGCAGTCTAACATGAGAGTCGATATATTGGGTTGAGAAAGGGGAGACTGCTTGACAGTTATAATCATTCTATATGCAGTATATACCCCTACATAATGCCAGCACAGTAGTCAATAGTTTAATAATTCTGCTATTCAGCTACAAATCTCTCGGGTGCTTCACCGATCTATTAGAGTTACTTCTCAAGATCTACGTTACTAATGATCGCCTTGACAAAGCAGCATCGTGTACATGCTCCTGGTGGGATCTTCAAATCCATAAAAAGAGCTCAACGTGGAAAGGCTAAATGAACAGATTCTATTTTAAGCACATGATATAGGATGCGGCTACGACAGCATTTTCATCCAGACCATCAACTCGCCATAAAAATTTCTGTTCACCGTTGGATGTGATTACGATTGGAGCAAAACATGCATTGTCATGTAGTTTACACCAATGCTTGACTGCCAATTTTTCTTGCCGCATCTGTTATCCGGCCAATGGTCTTATCATCAGCTATTTTAAGAATCATTCTTGCGATAACGGCAGCAGAAGAGGAACATACAGGGTATGGATCGCGC|upstream_gene_variant|MODIFIER|TRIREDRAFT_111837|gene-TRIREDRAFT_111837|transcript|XM_006969159.1|protein_coding||c.-1955delTinsGCACAACGATTGCGAGAAACATTTACGTACATGCATAAATAGAATATGAAGCAATCATATCGTATGATACCTTACCCGTCAGCGCATCCAAGTTTATTTGTCTGAAGTACTCCGTACCTGGTCATGTTGATGTTGCCTGCCTTCTATTTCGGGACCGACGCCCCTTGGCCACTCCGCAATTGAATACCCGTATTATATTATCACCATGGGAAGCTACTTCGATGGTGTAATTACATGATATCGTTGTTTCTTCAAGAGTAGCGAGCAGGTCTAGATTGTTTACCCTCGGTTGCGCATCGCGAGTGGATACGGCGATTTCTTCACACGATCCTTCTACAAGGGACAATTGATTCAGAAGTTATCCACTCCGCGTGCGCCTCAACTCTATATGCCAAGTAGAGCTATTATTTACTTGATACACGGCCTGAGCCGTTAAACATACGACTTCGCTACAATGCATATACACTGAACTTCTATCTCATCGTTGTAATCCATCCTAGGCGATACATACTCATGTGTGTAACCAAACCAACAACCAACACACATGGAAATGGCGCGCTAAGTTGGTGCGCCATGATTCGCTGAAGAGATGGACATGACACAACTGAGCCTCGCGTCGTCGGCACGAGTAGCCGATATCACGGCGCATCCAATCCTTCATTCCTTTGGAGTACGTCAAGTTGAGTTATTTTTGAATGAGGTTTCCCACCCGACCTGGGGCCTTCATCTTGCTATTAGATTCGCTCGCGACTGGATATCAGCTCTATTTTTCATCGCAGAATTACTCTGATTGTTACGTGCGGCATGGATCCCGCTACAGTTTCAGCGCACGATCAGGCGCTCAGCTACATCTCGGATCCTCGCTTCAGCCAAGAGTTCATTCTTCCCAGAACTGCAAACCGCGACTCCATCACTGTTTGCTATGCTGACCTGGGATTCAAGCCCGAATCTCCGATTGCGAGTCGCAGTACGCCAACTGTGCTCTTCATCCCCGGCATGTTTGGGTCCAGATATATCGGGGGCCTTCTAGATCCAGTCGCGCGTAAATTTGGAGTGAGAGTTGTGGTAGTCGATAGGTAAAGATGGGTCTCATTACGATTTATTATTCAACGCAGTTGGGCTAGGAATGCTAACGTCTCTCTGCCTCGTGTGCATAGACCTGGAATGGGCCTTTCAACCCGCGTGCCGCTTTCGCAGCGGCTTTCGACGTGGATTGAAGTCGTACCCCCTCTATTGGCACATTTAGATGTCGAGCATATCGCCTTAGTTTCGCATTCATTTGGGGTGATGTACTTGTTTAATACCTTGCATCATTACCGGAATATGCTGCATCCTGAGCGGCCTTTTGTTGCATTGATGGGTAAGTAGAAAGATGTCAGTTGGCTCTCTTAGGTAGCCTTTACTTACATATTATCAGCGCCATGGGTTGATCCAGCGCAATCCAAACTTACATTATGGCAGATGGCTCAGTATATCCCGACACCAGCCATCAGTGTAATGAATCGCATTACACCTGCATTCGCCACAAGTGGGACTATTTTTACAAAGGCCAGCAGTTTTCTCTCTTCTTCTATCTCTTCTATCAGCGGTGGTGACGGGCAAGAGCTTTCTTTTCAGGAGATAAACAGGAAAAAGCTAGCAACCGACTACGACCTGCAAGGGATGTACAGCTGGAACTAGGACCAATGCGTATGAAGAAGATTTTCGAGGGAGACACCACTGGTGCCAATGATGAGGCACTTCAGTGCTTGAGAAAAGGCGACGAATCGTCGTGGGGAGAGTGTGATGACTACAATGTCTTTGTAAAAGCATTGGTAAGCGCTGAGAGGCAAAAACAACAGCTGAACGCAAATTCTCAAGGCCACGCGAAGCTAAAAGTGAGTGCATATTTTGCCGAAAGCGATGTCATGATTGGTAAAGAGGGCCAGAAGTACGTTGAAGAATGCTGGGGATGGCAAGAGAATACATTTGACGACGTCATTGACTTCAGCTCAGCTACTGTCGCTGATACTGACCATGACAGCGTTATGGAATCCATTGAAACACTCGAGAAGATCTTCAAGGATGTCAATGGCAGTCTAACATGAGAGTCGATATATTGGGTTGAGAAAGGGGAGACTGCTTGACAGTTATAATCATTCTATATGCAGTATATACCCCTACATAATGCCAGCACAGTAGTCAATAGTTTAATAATTCTGCTATTCAGCTACAAATCTCTCGGGTGCTTCACCGATCTATTAGAGTTACTTCTCAAGATCTACGTTACTAATGATCGCCTTGACAAAGCAGCATCGTGTACATGCTCCTGGTGGGATCTTCAAATCCATAAAAAGAGCTCAACGTGGAAAGGCTAAATGAACAGATTCTATTTTAAGCACATGATATAGGATGCGGCTACGACAGCATTTTCATCCAGACCATCAACTCGCCATAAAAATTTCTGTTCACCGTTGGATGTGATTACGATTGGAGCAAAACATGCATTGTCATGTAGTTTACACCAATGCTTGACTGCCAATTTTTCTTGCCGCATCTGTTATCCGGCCAATGGTCTTATCATCAGCTATTTTAAGAATCATTCTTGCGATAACGGCAGCAGAAGAGGAACATACAGGGTATGGATCGCGC|||||635|WARNING_TRANSCRIPT_NO_START_CODON,GCACAACGATTGCGAGAAACATTTACGTACATGCATAAATAGAATATGAAGCAATCATATCGTATGATACCTTACCCGTCAGCGCATCCAAGTTTATTTGTCTGAAGTACTCCGTACCTGGTCATGTTGATGTTGCCTGCCTTCTATTTCGGGACCGACGCCCCTTGGCCACTCCGCAATTGAATACCCGTATTATATTATCACCATGGGAAGCTACTTCGATGGTGTAATTACATGATATCGTTGTTTCTTCAAGAGTAGCGAGCAGGTCTAGATTGTTTACCCTCGGTTGCGCATCGCGAGTGGATACGGCGATTTCTTCACACGATCCTTCTACAAGGGACAATTGATTCAGAAGTTATCCACTCCGCGTGCGCCTCAACTCTATATGCCAAGTAGAGCTATTATTTACTTGATACACGGCCTGAGCCGTTAAACATACGACTTCGCTACAATGCATATACACTGAACTTCTATCTCATCGTTGTAATCCATCCTAGGCGATACATACTCATGTGTGTAACCAAACCAACAACCAACACACATGGAAATGGCGCGCTAAGTTGGTGCGCCATGATTCGCTGAAGAGATGGACATGACACAACTGAGCCTCGCGTCGTCGGCACGAGTAGCCGATATCACGGCGCATCCAATCCTTCATTCCTTTGGAGTACGTCAAGTTGAGTTATTTTTGAATGAGGTTTCCCACCCGACCTGGGGCCTTCATCTTGCTATTAGATTCGCTCGCGACTGGATATCAGCTCTATTTTTCATCGCAGAATTACTCTGATTGTTACGTGCGGCATGGATCCCGCTACAGTTTCAGCGCACGATCAGGCGCTCAGCTACATCTCGGATCCTCGCTTCAGCCAAGAGTTCATTCTTCCCAGAACTGCAAACCGCGACTCCATCACTGTTTGCTATGCTGACCTGGGATTCAAGCCCGAATCTCCGATTGCGAGTCGCAGTACGCCAACTGTGCTCTTCATCCCCGGCATGTTTGGGTCCAGATATATCGGGGGCCTTCTAGATCCAGTCGCGCGTAAATTTGGAGTGAGAGTTGTGGTAGTCGATAGGTAAAGATGGGTCTCATTACGATTTATTATTCAACGCAGTTGGGCTAGGAATGCTAACGTCTCTCTGCCTCGTGTGCATAGACCTGGAATGGGCCTTTCAACCCGCGTGCCGCTTTCGCAGCGGCTTTCGACGTGGATTGAAGTCGTACCCCCTCTATTGGCACATTTAGATGTCGAGCATATCGCCTTAGTTTCGCATTCATTTGGGGTGATGTACTTGTTTAATACCTTGCATCATTACCGGAATATGCTGCATCCTGAGCGGCCTTTTGTTGCATTGATGGGTAAGTAGAAAGATGTCAGTTGGCTCTCTTAGGTAGCCTTTACTTACATATTATCAGCGCCATGGGTTGATCCAGCGCAATCCAAACTTACATTATGGCAGATGGCTCAGTATATCCCGACACCAGCCATCAGTGTAATGAATCGCATTACACCTGCATTCGCCACAAGTGGGACTATTTTTACAAAGGCCAGCAGTTTTCTCTCTTCTTCTATCTCTTCTATCAGCGGTGGTGACGGGCAAGAGCTTTCTTTTCAGGAGATAAACAGGAAAAAGCTAGCAACCGACTACGACCTGCAAGGGATGTACAGCTGGAACTAGGACCAATGCGTATGAAGAAGATTTTCGAGGGAGACACCACTGGTGCCAATGATGAGGCACTTCAGTGCTTGAGAAAAGGCGACGAATCGTCGTGGGGAGAGTGTGATGACTACAATGTCTTTGTAAAAGCATTGGTAAGCGCTGAGAGGCAAAAACAACAGCTGAACGCAAATTCTCAAGGCCACGCGAAGCTAAAAGTGAGTGCATATTTTGCCGAAAGCGATGTCATGATTGGTAAAGAGGGCCAGAAGTACGTTGAAGAATGCTGGGGATGGCAAGAGAATACATTTGACGACGTCATTGACTTCAGCTCAGCTACTGTCGCTGATACTGACCATGACAGCGTTATGGAATCCATTGAAACACTCGAGAAGATCTTCAAGGATGTCAATGGCAGTCTAACATGAGAGTCGATATATTGGGTTGAGAAAGGGGAGACTGCTTGACAGTTATAATCATTCTATATGCAGTATATACCCCTACATAATGCCAGCACAGTAGTCAATAGTTTAATAATTCTGCTATTCAGCTACAAATCTCTCGGGTGCTTCACCGATCTATTAGAGTTACTTCTCAAGATCTACGTTACTAATGATCGCCTTGACAAAGCAGCATCGTGTACATGCTCCTGGTGGGATCTTCAAATCCATAAAAAGAGCTCAACGTGGAAAGGCTAAATGAACAGATTCTATTTTAAGCACATGATATAGGATGCGGCTACGACAGCATTTTCATCCAGACCATCAACTCGCCATAAAAATTTCTGTTCACCGTTGGATGTGATTACGATTGGAGCAAAACATGCATTGTCATGTAGTTTACACCAATGCTTGACTGCCAATTTTTCTTGCCGCATCTGTTATCCGGCCAATGGTCTTATCATCAGCTATTTTAAGAATCATTCTTGCGATAACGGCAGCAGAAGAGGAACATACAGGGTATGGATCGCGC|upstream_gene_variant|MODIFIER|exon-XM_006969159.1-1|GENE_exon-XM_006969159.1-1|transcript|rna-XM_006969159.1|protein_coding||c.-635delAinsGCACAACGATTGCGAGAAACATTTACGTACATGCATAAATAGAATATGAAGCAATCATATCGTATGATACCTTACCCGTCAGCGCATCCAAGTTTATTTGTCTGAAGTACTCCGTACCTGGTCATGTTGATGTTGCCTGCCTTCTATTTCGGGACCGACGCCCCTTGGCCACTCCGCAATTGAATACCCGTATTATATTATCACCATGGGAAGCTACTTCGATGGTGTAATTACATGATATCGTTGTTTCTTCAAGAGTAGCGAGCAGGTCTAGATTGTTTACCCTCGGTTGCGCATCGCGAGTGGATACGGCGATTTCTTCACACGATCCTTCTACAAGGGACAATTGATTCAGAAGTTATCCACTCCGCGTGCGCCTCAACTCTATATGCCAAGTAGAGCTATTATTTACTTGATACACGGCCTGAGCCGTTAAACATACGACTTCGCTACAATGCATATACACTGAACTTCTATCTCATCGTTGTAATCCATCCTAGGCGATACATACTCATGTGTGTAACCAAACCAACAACCAACACACATGGAAATGGCGCGCTAAGTTGGTGCGCCATGATTCGCTGAAGAGATGGACATGACACAACTGAGCCTCGCGTCGTCGGCACGAGTAGCCGATATCACGGCGCATCCAATCCTTCATTCCTTTGGAGTACGTCAAGTTGAGTTATTTTTGAATGAGGTTTCCCACCCGACCTGGGGCCTTCATCTTGCTATTAGATTCGCTCGCGACTGGATATCAGCTCTATTTTTCATCGCAGAATTACTCTGATTGTTACGTGCGGCATGGATCCCGCTACAGTTTCAGCGCACGATCAGGCGCTCAGCTACATCTCGGATCCTCGCTTCAGCCAAGAGTTCATTCTTCCCAGAACTGCAAACCGCGACTCCATCACTGTTTGCTATGCTGACCTGGGATTCAAGCCCGAATCTCCGATTGCGAGTCGCAGTACGCCAACTGTGCTCTTCATCCCCGGCATGTTTGGGTCCAGATATATCGGGGGCCTTCTAGATCCAGTCGCGCGTAAATTTGGAGTGAGAGTTGTGGTAGTCGATAGGTAAAGATGGGTCTCATTACGATTTATTATTCAACGCAGTTGGGCTAGGAATGCTAACGTCTCTCTGCCTCGTGTGCATAGACCTGGAATGGGCCTTTCAACCCGCGTGCCGCTTTCGCAGCGGCTTTCGACGTGGATTGAAGTCGTACCCCCTCTATTGGCACATTTAGATGTCGAGCATATCGCCTTAGTTTCGCATTCATTTGGGGTGATGTACTTGTTTAATACCTTGCATCATTACCGGAATATGCTGCATCCTGAGCGGCCTTTTGTTGCATTGATGGGTAAGTAGAAAGATGTCAGTTGGCTCTCTTAGGTAGCCTTTACTTACATATTATCAGCGCCATGGGTTGATCCAGCGCAATCCAAACTTACATTATGGCAGATGGCTCAGTATATCCCGACACCAGCCATCAGTGTAATGAATCGCATTACACCTGCATTCGCCACAAGTGGGACTATTTTTACAAAGGCCAGCAGTTTTCTCTCTTCTTCTATCTCTTCTATCAGCGGTGGTGACGGGCAAGAGCTTTCTTTTCAGGAGATAAACAGGAAAAAGCTAGCAACCGACTACGACCTGCAAGGGATGTACAGCTGGAACTAGGACCAATGCGTATGAAGAAGATTTTCGAGGGAGACACCACTGGTGCCAATGATGAGGCACTTCAGTGCTTGAGAAAAGGCGACGAATCGTCGTGGGGAGAGTGTGATGACTACAATGTCTTTGTAAAAGCATTGGTAAGCGCTGAGAGGCAAAAACAACAGCTGAACGCAAATTCTCAAGGCCACGCGAAGCTAAAAGTGAGTGCATATTTTGCCGAAAGCGATGTCATGATTGGTAAAGAGGGCCAGAAGTACGTTGAAGAATGCTGGGGATGGCAAGAGAATACATTTGACGACGTCATTGACTTCAGCTCAGCTACTGTCGCTGATACTGACCATGACAGCGTTATGGAATCCATTGAAACACTCGAGAAGATCTTCAAGGATGTCAATGGCAGTCTAACATGAGAGTCGATATATTGGGTTGAGAAAGGGGAGACTGCTTGACAGTTATAATCATTCTATATGCAGTATATACCCCTACATAATGCCAGCACAGTAGTCAATAGTTTAATAATTCTGCTATTCAGCTACAAATCTCTCGGGTGCTTCACCGATCTATTAGAGTTACTTCTCAAGATCTACGTTACTAATGATCGCCTTGACAAAGCAGCATCGTGTACATGCTCCTGGTGGGATCTTCAAATCCATAAAAAGAGCTCAACGTGGAAAGGCTAAATGAACAGATTCTATTTTAAGCACATGATATAGGATGCGGCTACGACAGCATTTTCATCCAGACCATCAACTCGCCATAAAAATTTCTGTTCACCGTTGGATGTGATTACGATTGGAGCAAAACATGCATTGTCATGTAGTTTACACCAATGCTTGACTGCCAATTTTTCTTGCCGCATCTGTTATCCGGCCAATGGTCTTATCATCAGCTATTTTAAGAATCATTCTTGCGATAACGGCAGCAGAAGAGGAACATACAGGGTATGGATCGCGC|||||635|,GCACAACGATTGCGAGAAACATTTACGTACATGCATAAATAGAATATGAAGCAATCATATCGTATGATACCTTACCCGTCAGCGCATCCAAGTTTATTTGTCTGAAGTACTCCGTACCTGGTCATGTTGATGTTGCCTGCCTTCTATTTCGGGACCGACGCCCCTTGGCCACTCCGCAATTGAATACCCGTATTATATTATCACCATGGGAAGCTACTTCGATGGTGTAATTACATGATATCGTTGTTTCTTCAAGAGTAGCGAGCAGGTCTAGATTGTTTACCCTCGGTTGCGCATCGCGAGTGGATACGGCGATTTCTTCACACGATCCTTCTACAAGGGACAATTGATTCAGAAGTTATCCACTCCGCGTGCGCCTCAACTCTATATGCCAAGTAGAGCTATTATTTACTTGATACACGGCCTGAGCCGTTAAACATACGACTTCGCTACAATGCATATACACTGAACTTCTATCTCATCGTTGTAATCCATCCTAGGCGATACATACTCATGTGTGTAACCAAACCAACAACCAACACACATGGAAATGGCGCGCTAAGTTGGTGCGCCATGATTCGCTGAAGAGATGGACATGACACAACTGAGCCTCGCGTCGTCGGCACGAGTAGCCGATATCACGGCGCATCCAATCCTTCATTCCTTTGGAGTACGTCAAGTTGAGTTATTTTTGAATGAGGTTTCCCACCCGACCTGGGGCCTTCATCTTGCTATTAGATTCGCTCGCGACTGGATATCAGCTCTATTTTTCATCGCAGAATTACTCTGATTGTTACGTGCGGCATGGATCCCGCTACAGTTTCAGCGCACGATCAGGCGCTCAGCTACATCTCGGATCCTCGCTTCAGCCAAGAGTTCATTCTTCCCAGAACTGCAAACCGCGACTCCATCACTGTTTGCTATGCTGACCTGGGATTCAAGCCCGAATCTCCGATTGCGAGTCGCAGTACGCCAACTGTGCTCTTCATCCCCGGCATGTTTGGGTCCAGATATATCGGGGGCCTTCTAGATCCAGTCGCGCGTAAATTTGGAGTGAGAGTTGTGGTAGTCGATAGGTAAAGATGGGTCTCATTACGATTTATTATTCAACGCAGTTGGGCTAGGAATGCTAACGTCTCTCTGCCTCGTGTGCATAGACCTGGAATGGGCCTTTCAACCCGCGTGCCGCTTTCGCAGCGGCTTTCGACGTGGATTGAAGTCGTACCCCCTCTATTGGCACATTTAGATGTCGAGCATATCGCCTTAGTTTCGCATTCATTTGGGGTGATGTACTTGTTTAATACCTTGCATCATTACCGGAATATGCTGCATCCTGAGCGGCCTTTTGTTGCATTGATGGGTAAGTAGAAAGATGTCAGTTGGCTCTCTTAGGTAGCCTTTACTTACATATTATCAGCGCCATGGGTTGATCCAGCGCAATCCAAACTTACATTATGGCAGATGGCTCAGTATATCCCGACACCAGCCATCAGTGTAATGAATCGCATTACACCTGCATTCGCCACAAGTGGGACTATTTTTACAAAGGCCAGCAGTTTTCTCTCTTCTTCTATCTCTTCTATCAGCGGTGGTGACGGGCAAGAGCTTTCTTTTCAGGAGATAAACAGGAAAAAGCTAGCAACCGACTACGACCTGCAAGGGATGTACAGCTGGAACTAGGACCAATGCGTATGAAGAAGATTTTCGAGGGAGACACCACTGGTGCCAATGATGAGGCACTTCAGTGCTTGAGAAAAGGCGACGAATCGTCGTGGGGAGAGTGTGATGACTACAATGTCTTTGTAAAAGCATTGGTAAGCGCTGAGAGGCAAAAACAACAGCTGAACGCAAATTCTCAAGGCCACGCGAAGCTAAAAGTGAGTGCATATTTTGCCGAAAGCGATGTCATGATTGGTAAAGAGGGCCAGAAGTACGTTGAAGAATGCTGGGGATGGCAAGAGAATACATTTGACGACGTCATTGACTTCAGCTCAGCTACTGTCGCTGATACTGACCATGACAGCGTTATGGAATCCATTGAAACACTCGAGAAGATCTTCAAGGATGTCAATGGCAGTCTAACATGAGAGTCGATATATTGGGTTGAGAAAGGGGAGACTGCTTGACAGTTATAATCATTCTATATGCAGTATATACCCCTACATAATGCCAGCACAGTAGTCAATAGTTTAATAATTCTGCTATTCAGCTACAAATCTCTCGGGTGCTTCACCGATCTATTAGAGTTACTTCTCAAGATCTACGTTACTAATGATCGCCTTGACAAAGCAGCATCGTGTACATGCTCCTGGTGGGATCTTCAAATCCATAAAAAGAGCTCAACGTGGAAAGGCTAAATGAACAGATTCTATTTTAAGCACATGATATAGGATGCGGCTACGACAGCATTTTCATCCAGACCATCAACTCGCCATAAAAATTTCTGTTCACCGTTGGATGTGATTACGATTGGAGCAAAACATGCATTGTCATGTAGTTTACACCAATGCTTGACTGCCAATTTTTCTTGCCGCATCTGTTATCCGGCCAATGGTCTTATCATCAGCTATTTTAAGAATCATTCTTGCGATAACGGCAGCAGAAGAGGAACATACAGGGTATGGATCGCGC|upstream_gene_variant|MODIFIER|exon-XM_006969159.1-1|GENE_exon-XM_006969159.1-1|transcript|rna-XM_006969159.1|protein_coding||c.-635delCinsGCACAACGATTGCGAGAAACATTTACGTACATGCATAAATAGAATATGAAGCAATCATATCGTATGATACCTTACCCGTCAGCGCATCCAAGTTTATTTGTCTGAAGTACTCCGTACCTGGTCATGTTGATGTTGCCTGCCTTCTATTTCGGGACCGACGCCCCTTGGCCACTCCGCAATTGAATACCCGTATTATATTATCACCATGGGAAGCTACTTCGATGGTGTAATTACATGATATCGTTGTTTCTTCAAGAGTAGCGAGCAGGTCTAGATTGTTTACCCTCGGTTGCGCATCGCGAGTGGATACGGCGATTTCTTCACACGATCCTTCTACAAGGGACAATTGATTCAGAAGTTATCCACTCCGCGTGCGCCTCAACTCTATATGCCAAGTAGAGCTATTATTTACTTGATACACGGCCTGAGCCGTTAAACATACGACTTCGCTACAATGCATATACACTGAACTTCTATCTCATCGTTGTAATCCATCCTAGGCGATACATACTCATGTGTGTAACCAAACCAACAACCAACACACATGGAAATGGCGCGCTAAGTTGGTGCGCCATGATTCGCTGAAGAGATGGACATGACACAACTGAGCCTCGCGTCGTCGGCACGAGTAGCCGATATCACGGCGCATCCAATCCTTCATTCCTTTGGAGTACGTCAAGTTGAGTTATTTTTGAATGAGGTTTCCCACCCGACCTGGGGCCTTCATCTTGCTATTAGATTCGCTCGCGACTGGATATCAGCTCTATTTTTCATCGCAGAATTACTCTGATTGTTACGTGCGGCATGGATCCCGCTACAGTTTCAGCGCACGATCAGGCGCTCAGCTACATCTCGGATCCTCGCTTCAGCCAAGAGTTCATTCTTCCCAGAACTGCAAACCGCGACTCCATCACTGTTTGCTATGCTGACCTGGGATTCAAGCCCGAATCTCCGATTGCGAGTCGCAGTACGCCAACTGTGCTCTTCATCCCCGGCATGTTTGGGTCCAGATATATCGGGGGCCTTCTAGATCCAGTCGCGCGTAAATTTGGAGTGAGAGTTGTGGTAGTCGATAGGTAAAGATGGGTCTCATTACGATTTATTATTCAACGCAGTTGGGCTAGGAATGCTAACGTCTCTCTGCCTCGTGTGCATAGACCTGGAATGGGCCTTTCAACCCGCGTGCCGCTTTCGCAGCGGCTTTCGACGTGGATTGAAGTCGTACCCCCTCTATTGGCACATTTAGATGTCGAGCATATCGCCTTAGTTTCGCATTCATTTGGGGTGATGTACTTGTTTAATACCTTGCATCATTACCGGAATATGCTGCATCCTGAGCGGCCTTTTGTTGCATTGATGGGTAAGTAGAAAGATGTCAGTTGGCTCTCTTAGGTAGCCTTTACTTACATATTATCAGCGCCATGGGTTGATCCAGCGCAATCCAAACTTACATTATGGCAGATGGCTCAGTATATCCCGACACCAGCCATCAGTGTAATGAATCGCATTACACCTGCATTCGCCACAAGTGGGACTATTTTTACAAAGGCCAGCAGTTTTCTCTCTTCTTCTATCTCTTCTATCAGCGGTGGTGACGGGCAAGAGCTTTCTTTTCAGGAGATAAACAGGAAAAAGCTAGCAACCGACTACGACCTGCAAGGGATGTACAGCTGGAACTAGGACCAATGCGTATGAAGAAGATTTTCGAGGGAGACACCACTGGTGCCAATGATGAGGCACTTCAGTGCTTGAGAAAAGGCGACGAATCGTCGTGGGGAGAGTGTGATGACTACAATGTCTTTGTAAAAGCATTGGTAAGCGCTGAGAGGCAAAAACAACAGCTGAACGCAAATTCTCAAGGCCACGCGAAGCTAAAAGTGAGTGCATATTTTGCCGAAAGCGATGTCATGATTGGTAAAGAGGGCCAGAAGTACGTTGAAGAATGCTGGGGATGGCAAGAGAATACATTTGACGACGTCATTGACTTCAGCTCAGCTACTGTCGCTGATACTGACCATGACAGCGTTATGGAATCCATTGAAACACTCGAGAAGATCTTCAAGGATGTCAATGGCAGTCTAACATGAGAGTCGATATATTGGGTTGAGAAAGGGGAGACTGCTTGACAGTTATAATCATTCTATATGCAGTATATACCCCTACATAATGCCAGCACAGTAGTCAATAGTTTAATAATTCTGCTATTCAGCTACAAATCTCTCGGGTGCTTCACCGATCTATTAGAGTTACTTCTCAAGATCTACGTTACTAATGATCGCCTTGACAAAGCAGCATCGTGTACATGCTCCTGGTGGGATCTTCAAATCCATAAAAAGAGCTCAACGTGGAAAGGCTAAATGAACAGATTCTATTTTAAGCACATGATATAGGATGCGGCTACGACAGCATTTTCATCCAGACCATCAACTCGCCATAAAAATTTCTGTTCACCGTTGGATGTGATTACGATTGGAGCAAAACATGCATTGTCATGTAGTTTACACCAATGCTTGACTGCCAATTTTTCTTGCCGCA
CTGTTATCCGGCCAATGGTCTTATCATCAGCTATTTTAAGAATCATTCTTGCGATAACGGCAGCAGAAGAGGAACATACAGGGTATGGATCGCGC|||||635|,GCACAACGATTGCGAGAAACATTTACGTACATGCATAAATAGAATATGAAGCAATCATATCGTATGATACCTTACCCGTCAGCGCATCCAAGTTTATTTGTCTGAAGTACTCCGTACCTGGTCATGTTGATGTTGCCTGCCTTCTATTTCGGGACCGACGCCCCTTGGCCACTCCGCAATTGAATACCCGTATTATATTATCACCATGGGAAGCTACTTCGATGGTGTAATTACATGATATCGTTGTTTCTTCAAGAGTAGCGAGCAGGTCTAGATTGTTTACCCTCGGTTGCGCATCGCGAGTGGATACGGCGATTTCTTCACACGATCCTTCTACAAGGGACAATTGATTCAGAAGTTATCCACTCCGCGTGCGCCTCAACTCTATATGCCAAGTAGAGCTATTATTTACTTGATACACGGCCTGAGCCGTTAAACATACGACTTCGCTACAATGCATATACACTGAACTTCTATCTCATCGTTGTAATCCATCCTAGGCGATACATACTCATGTGTGTAACCAAACCAACAACCAACACACATGGAAATGGCGCGCTAAGTTGGTGCGCCATGATTCGCTGAAGAGATGGACATGACACAACTGAGCCTCGCGTCGTCGGCACGAGTAGCCGATATCACGGCGCATCCAATCCTTCATTCCTTTGGAGTACGTCAAGTTGAGTTATTTTTGAATGAGGTTTCCCACCCGACCTGGGGCCTTCATCTTGCTATTAGATTCGCTCGCGACTGGATATCAGCTCTATTTTTCATCGCAGAATTACTCTGATTGTTACGTGCGGCATGGATCCCGCTACAGTTTCAGCGCACGATCAGGCGCTCAGCTACATCTCGGATCCTCGCTTCAGCCAAGAGTTCATTCTTCCCAGAACTGCAAACCGCGACTCCATCACTGTTTGCTATGCTGACCTGGGATTCAAGCCCGAATCTCCGATTGCGAGTCGCAGTACGCCAACTGTGCTCTTCATCCCCGGCATGTTTGGGTCCAGATATATCGGGGGCCTTCTAGATCCAGTCGCGCGTAAATTTGGAGTGAGAGTTGTGGTAGTCGATAGGTAAAGATGGGTCTCATTACGATTTATTATTCAACGCAGTTGGGCTAGGAATGCTAACGTCTCTCTGCCTCGTGTGCATAGACCTGGAATGGGCCTTTCAACCCGCGTGCCGCTTTCGCAGCGGCTTTCGACGTGGATTGAAGTCGTACCCCCTCTATTGGCACATTTAGATGTCGAGCATATCGCCTTAGTTTCGCATTCATTTGGGGTGATGTACTTGTTTAATACCTTGCATCATTACCGGAATATGCTGCATCCTGAGCGGCCTTTTGTTGCATTGATGGGTAAGTAGAAAGATGTCAGTTGGCTCTCTTAGGTAGCCTTTACTTACATATTATCAGCGCCATGGGTTGATCCAGCGCAATCCAAACTTACATTATGGCAGATGGCTCAGTATATCCCGACACCAGCCATCAGTGTAATGAATCGCATTACACCTGCATTCGCCACAAGTGGGACTATTTTTACAAAGGCCAGCAGTTTTCTCTCTTCTTCTATCTCTTCTATCAGCGGTGGTGACGGGCAAGAGCTTTCTTTTCAGGAGATAAACAGGAAAAAGCTAGCAACCGACTACGACCTGCAAGGGATGTACAGCTGGAACTAGGACCAATGCGTATGAAGAAGATTTTCGAGGGAGACACCACTGGTGCCAATGATGAGGCACTTCAGTGCTTGAGAAAAGGCGACGAATCGTCGTGGGGAGAGTGTGATGACTACAATGTCTTTGTAAAAGCATTGGTAAGCGCTGAGAGGCAAAAACAACAGCTGAACGCAAATTCTCAAGGCCACGCGAAGCTAAAAGTGAGTGCATATTTTGCCGAAAGCGATGTCATGATTGGTAAAGAGGGCCAGAAGTACGTTGAAGAATGCTGGGGATGGCAAGAGAATACATTTGACGACGTCATTGACTTCAGCTCAGCTACTGTCGCTGATACTGACCATGACAGCGTTATGGAATCCATTGAAACACTCGAGAAGATCTTCAAGGATGTCAATGGCAGTCTAACATGAGAGTCGATATATTGGGTTGAGAAAGGGGAGACTGCTTGACAGTTATAATCATTCTATATGCAGTATATACCCCTACATAATGCCAGCACAGTAGTCAATAGTTTAATAATTCTGCTATTCAGCTACAAATCTCTCGGGTGCTTCACCGATCTATTAGAGTTACTTCTCAAGATCTACGTTACTAATGATCGCCTTGACAAAGCAGCATCGTGTACATGCTCCTGGTGGGATCTTCAAATCCATAAAAAGAGCTCAACGTGGAAAGGCTAAATGAACAGATTCTATTTTAAGCACATGATATAGGATGCGGCTACGACAGCATTTTCATCCAGACCATCAACTCGCCATAAAAATTTCTGTTCACCGTTGGATGTGATTACGATTGGAGCAAAACATGCATTGTCATGTAGTTTACACCAATGCTTGACTGCCAATTTTTCTTGCCGCATCTGTTATCCGGCCAATGGTCTTATCATCAGCTATTTTAAGAATCATTCTTGCGATAACGGCAGCAGAAGAGGAACATACAGGGTATGGATCGCGC|upstream_gene_variant|MODIFIER|exon-XM_006969159.1-1|GENE_exon-XM_006969159.1-1|transcript|rna-XM_006969159.1|protein_coding||c.-636_-635insGCACAACGATTGCGAGAAACATTTACGTACATGCATAAATAGAATATGAAGCAATCATATCGTATGATACCTTACCCGTCAGCGCATCCAAGTTTATTTGTCTGAAGTACTCCGTACCTGGTCATGTTGATGTTGCCTGCCTTCTATTTCGGGACCGACGCCCCTTGGCCACTCCGCAATTGAATACCCGTATTATATTATCACCATGGGAAGCTACTTCGATGGTGTAATTACATGATATCGTTGTTTCTTCAAGAGTAGCGAGCAGGTCTAGATTGTTTACCCTCGGTTGCGCATCGCGAGTGGATACGGCGATTTCTTCACACGATCCTTCTACAAGGGACAATTGATTCAGAAGTTATCCACTCCGCGTGCGCCTCAACTCTATATGCCAAGTAGAGCTATTATTTACTTGATACACGGCCTGAGCCGTTAAACATACGACTTCGCTACAATGCATATACACTGAACTTCTATCTCATCGTTGTAATCCATCCTAGGCGATACATACTCATGTGTGTAACCAAACCAACAACCAACACACATGGAAATGGCGCGCTAAGTTGGTGCGCCATGATTCGCTGAAGAGATGGACATGACACAACTGAGCCTCGCGTCGTCGGCACGAGTAGCCGATATCACGGCGCATCCAATCCTTCATTCCTTTGGAGTACGTCAAGTTGAGTTATTTTTGAATGAGGTTTCCCACCCGACCTGGGGCCTTCATCTTGCTATTAGATTCGCTCGCGACTGGATATCAGCTCTATTTTTCATCGCAGAATTACTCTGATTGTTACGTGCGGCATGGATCCCGCTACAGTTTCAGCGCACGATCAGGCGCTCAGCTACATCTCGGATCCTCGCTTCAGCCAAGAGTTCATTCTTCCCAGAACTGCAAACCGCGACTCCATCACTGTTTGCTATGCTGACCTGGGATTCAAGCCCGAATCTCCGATTGCGAGTCGCAGTACGCCAACTGTGCTCTTCATCCCCGGCATGTTTGGGTCCAGATATATCGGGGGCCTTCTAGATCCAGTCGCGCGTAAATTTGGAGTGAGAGTTGTGGTAGTCGATAGGTAAAGATGGGTCTCATTACGATTTATTATTCAACGCAGTTGGGCTAGGAATGCTAACGTCTCTCTGCCTCGTGTGCATAGACCTGGAATGGGCCTTTCAACCCGCGTGCCGCTTTCGCAGCGGCTTTCGACGTGGATTGAAGTCGTACCCCCTCTATTGGCACATTTAGATGTCGAGCATATCGCCTTAGTTTCGCATTCATTTGGGGTGATGTACTTGTTTAATACCTTGCATCATTACCGGAATATGCTGCATCCTGAGCGGCCTTTTGTTGCATTGATGGGTAAGTAGAAAGATGTCAGTTGGCTCTCTTAGGTAGCCTTTACTTACATATTATCAGCGCCATGGGTTGATCCAGCGCAATCCAAACTTACATTATGGCAGATGGCTCAGTATATCCCGACACCAGCCATCAGTGTAATGAATCGCATTACACCTGCATTCGCCACAAGTGGGACTATTTTTACAAAGGCCAGCAGTTTTCTCTCTTCTTCTATCTCTTCTATCAGCGGTGGTGACGGGCAAGAGCTTTCTTTTCAGGAGATAAACAGGAAAAAGCTAGCAACCGACTACGACCTGCAAGGGATGTACAGCTGGAACTAGGACCAATGCGTATGAAGAAGATTTTCGAGGGAGACACCACTGGTGCCAATGATGAGGCACTTCAGTGCTTGAGAAAAGGCGACGAATCGTCGTGGGGAGAGTGTGATGACTACAATGTCTTTGTAAAAGCATTGGTAAGCGCTGAGAGGCAAAAACAACAGCTGAACGCAAATTCTCAAGGCCACGCGAAGCTAAAAGTGAGTGCATATTTTGCCGAAAGCGATGTCATGATTGGTAAAGAGGGCCAGAAGTACGTTGAAGAATGCTGGGGATGGCAAGAGAATACATTTGACGACGTCATTGACTTCAGCTCAGCTACTGTCGCTGATACTGACCATGACAGCGTTATGGAATCCATTGAAACACTCGAGAAGATCTTCAAGGATGTCAATGGCAGTCTAACATGAGAGTCGATATATTGGGTTGAGAAAGGGGAGACTGCTTGACAGTTATAATCATTCTATATGCAGTATATACCCCTACATAATGCCAGCACAGTAGTCAATAGTTTAATAATTCTGCTATTCAGCTACAAATCTCTCGGGTGCTTCACCGATCTATTAGAGTTACTTCTCAAGATCTACGTTACTAATGATCGCCTTGACAAAGCAGCATCGTGTACATGCTCCTGGTGGGATCTTCAAATCCATAAAAAGAGCTCAACGTGGAAAGGCTAAATGAACAGATTCTATTTTAAGCACATGATATAGGATGCGGCTACGACAGCATTTTCATCCAGACCATCAACTCGCCATAAAAATTTCTGTTCACCGTTGGATGTGATTACGATTGGAGCAAAACATGCATTGTCATGTAGTTTACACCAATGCTTGACTGCCAATTTTTCTTGCCGCATCTGTTATCCGGCCAATGGTCTTATCATCAGCTATTTTAAGAATCATTCTTGCGATAACGGCAGCAGAAGAGGAACATACAGGGTATGGATCGCGC|||||635|,GCACAACGATTGCGAGAAACATTTACGTACATGCATAAATAGAATATGAAGCAATCATATCGTATGATACCTTACCCGTCAGCGCATCCAAGTTTATTTGTCTGAAGTACTCCGTACCTGGTCATGTTGATGTTGCCTGCCTTCTATTTCGGGACCGACGCCCCTTGGCCACTCCGCAATTGAATACCCGTATTATATTATCACCATGGGAAGCTACTTCGATGGTGTAATTACATGATATCGTTGTTTCTTCAAGAGTAGCGAGCAGGTCTAGATTGTTTACCCTCGGTTGCGCATCGCGAGTGGATACGGCGATTTCTTCACACGATCCTTCTACAAGGGACAATTGATTCAGAAGTTATCCACTCCGCGTGCGCCTCAACTCTATATGCCAAGTAGAGCTATTATTTACTTGATACACGGCCTGAGCCGTTAAACATACGACTTCGCTACAATGCATATACACTGAACTTCTATCTCATCGTTGTAATCCATCCTAGGCGATACATACTCATGTGTGTAACCAAACCAACAACCAACACACATGGAAATGGCGCGCTAAGTTGGTGCGCCATGATTCGCTGAAGAGATGGACATGACACAACTGAGCCTCGCGTCGTCGGCACGAGTAGCCGATATCACGGCGCATCCAATCCTTCATTCCTTTGGAGTACGTCAAGTTGAGTTATTTTTGAATGAGGTTTCCCACCCGACCTGGGGCCTTCATCTTGCTATTAGATTCGCTCGCGACTGGATATCAGCTCTATTTTTCATCGCAGAATTACTCTGATTGTTACGTGCGGCATGGATCCCGCTACAGTTTCAGCGCACGATCAGGCGCTCAGCTACATCTCGGATCCTCGCTTCAGCCAAGAGTTCATTCTTCCCAGAACTGCAAACCGCGACTCCATCACTGTTTGCTATGCTGACCTGGGATTCAAGCCCGAATCTCCGATTGCGAGTCGCAGTACGCCAACTGTGCTCTTCATCCCCGGCATGTTTGGGTCCAGATATATCGGGGGCCTTCTAGATCCAGTCGCGCGTAAATTTGGAGTGAGAGTTGTGGTAGTCGATAGGTAAAGATGGGTCTCATTACGATTTATTATTCAACGCAGTTGGGCTAGGAATGCTAACGTCTCTCTGCCTCGTGTGCATAGACCTGGAATGGGCCTTTCAACCCGCGTGCCGCTTTCGCAGCGGCTTTCGACGTGGATTGAAGTCGTACCCCCTCTATTGGCACATTTAGATGTCGAGCATATCGCCTTAGTTTCGCATTCATTTGGGGTGATGTACTTGTTTAATACCTTGCATCATTACCGGAATATGCTGCATCCTGAGCGGCCTTTTGTTGCATTGATGGGTAAGTAGAAAGATGTCAGTTGGCTCTCTTAGGTAGCCTTTACTTACATATTATCAGCGCCATGGGTTGATCCAGCGCAATCCAAACTTACATTATGGCAGATGGCTCAGTATATCCCGACACCAGCCATCAGTGTAATGAATCGCATTACACCTGCATTCGCCACAAGTGGGACTATTTTTACAAAGGCCAGCAGTTTTCTCTCTTCTTCTATCTCTTCTATCAGCGGTGGTGACGGGCAAGAGCTTTCTTTTCAGGAGATAAACAGGAAAAAGCTAGCAACCGACTACGACCTGCAAGGGATGTACAGCTGGAACTAGGACCAATGCGTATGAAGAAGATTTTCGAGGGAGACACCACTGGTGCCAATGATGAGGCACTTCAGTGCTTGAGAAAAGGCGACGAATCGTCGTGGGGAGAGTGTGATGACTACAATGTCTTTGTAAAAGCATTGGTAAGCGCTGAGAGGCAAAAACAACAGCTGAACGCAAATTCTCAAGGCCACGCGAAGCTAAAAGTGAGTGCATATTTTGCCGAAAGCGATGTCATGATTGGTAAAGAGGGCCAGAAGTACGTTGAAGAATGCTGGGGATGGCAAGAGAATACATTTGACGACGTCATTGACTTCAGCTCAGCTACTGTCGCTGATACTGACCATGACAGCGTTATGGAATCCATTGAAACACTCGAGAAGATCTTCAAGGATGTCAATGGCAGTCTAACATGAGAGTCGATATATTGGGTTGAGAAAGGGGAGACTGCTTGACAGTTATAATCATTCTATATGCAGTATATACCCCTACATAATGCCAGCACAGTAGTCAATAGTTTAATAATTCTGCTATTCAGCTACAAATCTCTCGGGTGCTTCACCGATCTATTAGAGTTACTTCTCAAGATCTACGTTACTAATGATCGCCTTGACAAAGCAGCATCGTGTACATGCTCCTGGTGGGATCTTCAAATCCATAAAAAGAGCTCAACGTGGAAAGGCTAAATGAACAGATTCTATTTTAAGCACATGATATAGGATGCGGCTACGACAGCATTTTCATCCAGACCATCAACTCGCCATAAAAATTTCTGTTCACCGTTGGATGTGATTACGATTGGAGCAAAACATGCATTGTCATGTAGTTTACACCAATGCTTGACTGCCAATTTTTCTTGCCGCATCTGTTATCCGGCCAATGGTCTTATCATCAGCTATTTTAAGAATCATTCTTGCGATAACGGCAGCAGAAGAGGAACATACAGGGTATGGATCGCGC|upstream_gene_variant|MODIFIER|exon-XM_006969159.1-1|GENE_exon-XM_006969159.1-1|transcript|rna-XM_006969159.1|protein_coding||c.-635delTinsGCACAACGATTGCGAGAAACATTTACGTACATGCATAAATAGAATATGAAGCAATCATATCGTATGATACCTTACCCGTCAGCGCATCCAAGTTTATTTGTCTGAAGTACTCCGTACCTGGTCATGTTGATGTTGCCTGCCTTCTATTTCGGGACCGACGCCCCTTGGCCACTCCGCAATTGAATACCCGTATTATATTATCACCATGGGAAGCTACTTCGATGGTGTAATTACATGATATCGTTGTTTCTTCAAGAGTAGCGAGCAGGTCTAGATTGTTTACCCTCGGTTGCGCATCGCGAGTGGATACGGCGATTTCTTCACACGATCCTTCTACAAGGGACAATTGATTCAGAAGTTATCCACTCCGCGTGCGCCTCAACTCTATATGCCAAGTAGAGCTATTATTTACTTGATACACGGCCTGAGCCGTTAAACATACGACTTCGCTACAATGCATATACACTGAACTTCTATCTCATCGTTGTAATCCATCCTAGGCGATACATACTCATGTGTGTAACCAAACCAACAACCAACACACATGGAAATGGCGCGCTAAGTTGGTGCGCCATGATTCGCTGAAGAGATGGACATGACACAACTGAGCCTCGCGTCGTCGGCACGAGTAGCCGATATCACGGCGCATCCAATCCTTCATTCCTTTGGAGTACGTCAAGTTGAGTTATTTTTGAATGAGGTTTCCCACCCGACCTGGGGCCTTCATCTTGCTATTAGATTCGCTCGCGACTGGATATCAGCTCTATTTTTCATCGCAGAATTACTCTGATTGTTACGTGCGGCATGGATCCCGCTACAGTTTCAGCGCACGATCAGGCGCTCAGCTACATCTCGGATCCTCGCTTCAGCCAAGAGTTCATTCTTCCCAGAACTGCAAACCGCGACTCCATCACTGTTTGCTATGCTGACCTGGGATTCAAGCCCGAATCTCCGATTGCGAGTCGCAGTACGCCAACTGTGCTCTTCATCCCCGGCATGTTTGGGTCCAGATATATCGGGGGCCTTCTAGATCCAGTCGCGCGTAAATTTGGAGTGAGAGTTGTGGTAGTCGATAGGTAAAGATGGGTCTCATTACGATTTATTATTCAACGCAGTTGGGCTAGGAATGCTAACGTCTCTCTGCCTCGTGTGCATAGACCTGGAATGGGCCTTTCAACCCGCGTGCCGCTTTCGCAGCGGCTTTCGACGTGGATTGAAGTCGTACCCCCTCTATTGGCACATTTAGATGTCGAGCATATCGCCTTAGTTTCGCATTCATTTGGGGTGATGTACTTGTTTAATACCTTGCATCATTACCGGAATATGCTGCATCCTGAGCGGCCTTTTGTTGCATTGATGGGTAAGTAGAAAGATGTCAGTTGGCTCTCTTAGGTAGCCTTTACTTACATATTATCAGCGCCATGGGTTGATCCAGCGCAATCCAAACTTACATTATGGCAGATGGCTCAGTATATCCCGACACCAGCCATCAGTGTAATGAATCGCATTACACCTGCATTCGCCACAAGTGGGACTATTTTTACAAAGGCCAGCAGTTTTCTCTCTTCTTCTATCTCTTCTATCAGCGGTGGTGACGGGCAAGAGCTTTCTTTTCAGGAGATAAACAGGAAAAAGCTAGCAACCGACTACGACCTGCAAGGGATGTACAGCTGGAACTAGGACCAATGCGTATGAAGAAGATTTTCGAGGGAGACACCACTGGTGCCAATGATGAGGCACTTCAGTGCTTGAGAAAAGGCGACGAATCGTCGTGGGGAGAGTGTGATGACTACAATGTCTTTGTAAAAGCATTGGTAAGCGCTGAGAGGCAAAAACAACAGCTGAACGCAAATTCTCAAGGCCACGCGAAGCTAAAAGTGAGTGCATATTTTGCCGAAAGCGATGTCATGATTGGTAAAGAGGGCCAGAAGTACGTTGAAGAATGCTGGGGATGGCAAGAGAATACATTTGACGACGTCATTGACTTCAGCTCAGCTACTGTCGCTGATACTGACCATGACAGCGTTATGGAATCCATTGAAACACTCGAGAAGATCTTCAAGGATGTCAATGGCAGTCTAACATGAGAGTCGATATATTGGGTTGAGAAAGGGGAGACTGCTTGACAGTTATAATCATTCTATATGCAGTATATACCCCTACATAATGCCAGCACAGTAGTCAATAGTTTAATAATTCTGCTATTCAGCTACAAATCTCTCGGGTGCTTCACCGATCTATTAGAGTTACTTCTCAAGATCTACGTTACTAATGATCGCCTTGACAAAGCAGCATCGTGTACATGCTCCTGGTGGGATCTTCAAATCCATAAAAAGAGCTCAACGTGGAAAGGCTAAATGAACAGATTCTATTTTAAGCACATGATATAGGATGCGGCTACGACAGCATTTTCATCCAGACCATCAACTCGCCATAAAAATTTCTGTTCACCGTTGGATGTGATTACGATTGGAGCAAAACATGCATTGTCATGTAGTTTACACCAATGCTTGACTGCCAATTTTTCTTGCCGCATCTGTTATCCGGCCAATGGTCTTATCATCAGCTATTTTAAGAATCATTCTTGCGATAACGGCAGCAGAAGAGGAACATACAGGGTATGGATCGCGC|||||635|,GCACAACGATTGCGAGAAACATTTACGTACATGCATAAATAGAATATGAAGCAATCATATCGTATGATACCTTACCCGTCAGCGCATCCAAGTTTATTTGTCTGAAGTACTCCGTACCTGGTCATGTTGATGTTGCCTGCCTTCTATTTCGGGACCGACGCCCCTTGGCCACTCCGCAATTGAATACCCGTATTATATTATCACCATGGGAAGCTACTTCGATGGTGTAATTACATGATATCGTTGTTTCTTCAAGAGTAGCGAGCAGGTCTAGATTGTTTACCCTCGGTTGCGCATCGCGAGTGGATACGGCGATTTCTTCACACGATCCTTCTACAAGGGACAATTGATTCAGAAGTTATCCACTCCGCGTGCGCCTCAACTCTATATGCCAAGTAGAGCTATTATTTACTTGATACACGGCCTGAGCCGTTAAACATACGACTTCGCTACAATGCATATACACTGAACTTCTATCTCATCGTTGTAATCCATCCTAGGCGATACATACTCATGTGTGTAACCAAACCAACAACCAACACACATGGAAATGGCGCGCTAAGTTGGTGCGCCATGATTCGCTGAAGAGATGGACATGACACAACTGAGCCTCGCGTCGTCGGCACGAGTAGCCGATATCACGGCGCATCCAATCCTTCATTCCTTTGGAGTACGTCAAGTTGAGTTATTTTTGAATGAGGTTTCCCACCCGACCTGGGGCCTTCATCTTGCTATTAGATTCGCTCGCGACTGGATATCAGCTCTATTTTTCATCGCAGAATTACTCTGATTGTTACGTGCGGCATGGATCCCGCTACAGTTTCAGCGCACGATCAGGCGCTCAGCTACATCTCGGATCCTCGCTTCAGCCAAGAGTTCATTCTTCCCAGAACTGCAAACCGCGACTCCATCACTGTTTGCTATGCTGACCTGGGATTCAAGCCCGAATCTCCGATTGCGAGTCGCAGTACGCCAACTGTGCTCTTCATCCCCGGCATGTTTGGGTCCAGATATATCGGGGGCCTTCTAGATCCAGTCGCGCGTAAATTTGGAGTGAGAGTTGTGGTAGTCGATAGGTAAAGATGGGTCTCATTACGATTTATTATTCAACGCAGTTGGGCTAGGAATGCTAACGTCTCTCTGCCTCGTGTGCATAGACCTGGAATGGGCCTTTCAACCCGCGTGCCGCTTTCGCAGCGGCTTTCGACGTGGATTGAAGTCGTACCCCCTCTATTGGCACATTTAGATGTCGAGCATATCGCCTTAGTTTCGCATTCATTTGGGGTGATGTACTTGTTTAATACCTTGCATCATTACCGGAATATGCTGCATCCTGAGCGGCCTTTTGTTGCATTGATGGGTAAGTAGAAAGATGTCAGTTGGCTCTCTTAGGTAGCCTTTACTTACATATTATCAGCGCCATGGGTTGATCCAGCGCAATCCAAACTTACATTATGGCAGATGGCTCAGTATATCCCGACACCAGCCATCAGTGTAATGAATCGCATTACACCTGCATTCGCCACAAGTGGGACTATTTTTACAAAGGCCAGCAGTTTTCTCTCTTCTTCTATCTCTTCTATCAGCGGTGGTGACGGGCAAGAGCTTTCTTTTCAGGAGATAAACAGGAAAAAGCTAGCAACCGACTACGACCTGCAAGGGATGTACAGCTGGAACTAGGACCAATGCGTATGAAGAAGATTTTCGAGGGAGACACCACTGGTGCCAATGATGAGGCACTTCAGTGCTTGAGAAAAGGCGACGAATCGTCGTGGGGAGAGTGTGATGACTACAATGTCTTTGTAAAAGCATTGGTAAGCGCTGAGAGGCAAAAACAACAGCTGAACGCAAATTCTCAAGGCCACGCGAAGCTAAAAGTGAGTGCATATTTTGCCGAAAGCGATGTCATGATTGGTAAAGAGGGCCAGAAGTACGTTGAAGAATGCTGGGGATGGCAAGAGAATACATTTGACGACGTCATTGACTTCAGCTCAGCTACTGTCGCTGATACTGACCATGACAGCGTTATGGAATCCATTGAAACACTCGAGAAGATCTTCAAGGATGTCAATGGCAGTCTAACATGAGAGTCGATATATTGGGTTGAGAAAGGGGAGACTGCTTGACAGTTATAATCATTCTATATGCAGTATATACCCCTACATAATGCCAGCACAGTAGTCAATAGTTTAATAATTCTGCTATTCAGCTACAAATCTCTCGGGTGCTTCACCGATCTATTAGAGTTACTTCTCAAGATCTACGTTACTAATGATCGCCTTGACAAAGCAGCATCGTGTACATGCTCCTGGTGGGATCTTCAAATCCATAAAAAGAGCTCAACGTGGAAAGGCTAAATGAACAGATTCTATTTTAAGCACATGATATAGGATGCGGCTACGACAGCATTTTCATCCAGACCATCAACTCGCCATAAAAATTTCTGTTCACCGTTGGATGTGATTACGATTGGAGCAAAACATGCATTGTCATGTAGTTTACACCAATGCTTGACTGCCAATTTTTCTTGCCGCATCTGTTATCCGGCCAATGGTCTTATCATCAGCTATTTTAAGAATCATTCTTGCGATAACGGCAGCAGAAGAGGAACATACAGGGTATGGATCGCGC|upstream_gene_variant|MODIFIER|TRIREDRAFT_111838|gene-TRIREDRAFT_111838|transcript|XM_006969160.1|protein_coding||c.-5093delAinsGCACAACGATTGCGAGAAACATTTACGTACATGCATAAATAGAATATGAAGCAATCATATCGTATGATACCTTACCCGTCAGCGCATCCAAGTTTATTTGTCTGAAGTACTCCGTACCTGGTCATGTTGATGTTGCCTGCCTTCTATTTCGGGACCGACGCCCCTTGGCCACTCCGCAATTGAATACCCGTATTATATTATCACCATGGGAAGCTACTTCGATGGTGTAATTACATGATATCGTTGTTTCTTCAAGAGTAGCGAGCAGGTCTAGATTGTTTACCCTCGGTTGCGCATCGCGAGTGGATACGGCGATTTCTTCACACGATCCTTCTACAAGGGACAATTGATTCAGAAGTTATCCACTCCGCGTGCGCCTCAACTCTATATGCCAAGTAGAGCTATTATTTACTTGATACACGGCCTGAGCCGTTAAACATACGACTTCGCTACAATGCATATACACTGAACTTCTATCTCATCGTTGTAATCCATCCTAGGCGATACATACTCATGTGTGTAACCAAACCAACAACCAACACACATGGAAATGGCGCGCTAAGTTGGTGCGCCATGATTCGCTGAAGAGATGGACATGACACAACTGAGCCTCGCGTCGTCGGCACGAGTAGCCGATATCACGGCGCATCCAATCCTTCATTCCTTTGGAGTACGTCAAGTTGAGTTATTTTTGAATGAGGTTTCCCACCCGACCTGGGGCCTTCATCTTGCTATTAGATTCGCTCGCGACTGGATATCAGCTCTATTTTTCATCGCAGAATTACTCTGATTGTTACGTGCGGCATGGATCCCGCTACAGTTTCAGCGCACGATCAGGCGCTCAGCTACATCTCGGATCCTCGCTTCAGCCAAGAGTTCATTCTTCCCAGAACTGCAAACCGCGACTCCATCACTGTTTGCTATGCTGACCTGGGATTCAAGCCCGAATCTCCGATTGCGAGTCGCAGTACGCCAACTGTGCTCTTCATCCCCGGCATGTTTGGGTCCAGATATATCGGGGGCCTTCTAGATCCAGTCGCGCGTAAATTTGGAGTGAGAGTTGTGGTAGTCGATAGGTAAAGATGGGTCTCATTACGATTTATTATTCAACGCAGTTGGGCTAGGAATGCTAACGTCTCTCTGCCTCGTGTGCATAGACCTGGAATGGGCCTTTCAACCCGCGTGCCGCTTTCGCAGCGGCTTTCGACGTGGATTGAAGTCGTACCCCCTCTATTGGCACATTTAGATGTCGAGCATATCGCCTTAGTTTCGCATTCATTTGGGGTGATGTACTTGTTTAATACCTTGCATCATTACCGGAATATGCTGCATCCTGAGCGGCCTTTTGTTGCATTGATGGGTAAGTAGAAAGATGTCAGTTGGCTCTCTTAGGTAGCCTTTACTTACATATTATCAGCGCCATGGGTTGATCCAGCGCAATCCAAACTTACATTATGGCAGATGGCTCAGTATATCCCGACACCAGCCATCAGTGTAATGAATCGCATTACACCTGCATTCGCCACAAGTGGGACTATTTTTACAAAGGCCAGCAGTTTTCTCTCTTCTTCTATCTCTTCTATCAGCGGTGGTGACGGGCAAGAGCTTTCTTTTCAGGAGATAAACAGGAAAAAGCTAGCAACCGACTACGACCTGCAAGGGATGTACAGCTGGAACTAGGACCAATGCGTATGAAGAAGATTTTCGAGGGAGACACCACTGGTGCCAATGATGAGGCACTTCAGTGCTTGAGAAAAGGCGACGAATCGTCGTGGGGAGAGTGTGATGACTACAATGTCTTTGTAAAAGCATTGGTAAGCGCTGAGAGGCAAAAACAACAGCTGAACGCAAATTCTCAAGGCCACGCGAAGCTAAAAGTGAGTGCATATTTTGCCGAAAGCGATGTCATGATTGGTAAAGAGGGCCAGAAGTACGTTGAAGAATGCTGGGGATGGCAAGAGAATACATTTGACGACGTCATTGACTTCAGCTCAGCTACTGTCGCTGATACTGACCATGACAGCGTTATGGAATCCATTGAAACACTCGAGAAGATCTTCAAGGATGTCAATGGCAGTCTAACATGAGAGTCGATATATTGGGTTGAGAAAGGGGAGACTGCTTGACAGTTATAATCATTCTATATGCAGTATATACCCCTACATAATGCCAGCACAGTAGTCAATAGTTTAATAATTCTGCTATTCAGCTACAAATCTCTCGGGTGCTTCACCGATCTATTAGAGTTACTTCTCAAGATCTACGTTACTAATGATCGCCTTGACAAAGCAGCATCGTGTACATGCTCCTGGTGGGATCTTCAAATCCATAAAAAGAGCTCAACGTGGAAAGGCTAAATGAACAGATTCTATTTTAAGCACATGATATAGGATGCGGCTACGACAGCATTTTCATCCAGACCATCAACTCGCCATAAAAATTTCTGTTCACCGTTGGATGTGATTACGATTGGAGCAAAACATGCATTGTCATGTAGTTTACACCAATGCTTGACTGCCAATTTTTCTTGCCGCATCTGTTATCCGGCCAATGGTCTTATCATCAGCTATTTTAAGAATCATTCTTGCGATAACGGCAGCAGAAGAGGAACATACAGGGTATGGATCGCGC|||||2641|WARNING_TRANSCRIPT_NO_START_CODON,GCACAACGATTGCGAGAAACATTTACGTACATGCATAAATAGAATATGAAGCAATCATATCGTATGATACCTTACCCGTCAGCGCATCCAAGTTTATTTGTCTGAAGTACTCCGTACCTGGTCATGTTGATGTTGCCTGCCTTCTATTTCGGGACCGACGCCCCTTGGCCACTCCGCAATTGAATACCCGTATTATATTATCACCATGGGAAGCTACTTCGATGGTGTAATTACATGATATCGTTGTTTCTTCAAGAGTAGCGAGCAGGTCTAGATTGTTTACCCTCGGTTGCGCATCGCGAGTGGATACGGCGATTTCTTCACACGATCCTTCTACAAGGGACAATTGATTCAGAAGTTATCCACTCCGCGTGCGCCTCAACTCTATATGCCAAGTAGAGCTATTATTTACTTGATACACGGCCTGAGCCGTTAAACATACGACTTCGCTACAATGCATATACACTGAACTTCTATCTCATCGTTGTAATCCATCCTAGGCGATACATACTCATGTGTGTAACCAAACCAACAACCAACACACATGGAAATGGCGCGCTAAGTTGGTGCGCCATGATTCGCTGAAGAGATGGACATGACACAACTGAGCCTCGCGTCGTCGGCACGAGTAGCCGATATCACGGCGCATCCAATCCTTCATTCCTTTGGAGTACGTCAAGTTGAGTTATTTTTGAATGAGGTTTCCCACCCGACCTGGGGCCTTCATCTTGCTATTAGATTCGCTCGCGACTGGATATCAGCTCTATTTTTCATCGCAGAATTACTCTGATTGTTACGTGCGGCATGGATCCCGCTACAGTTTCAGCGCACGATCAGGCGCTCAGCTACATCTCGGATCCTCGCTTCAGCCAAGAGTTCATTCTTCCCAGAACTGCAAACCGCGACTCCATCACTGTTTGCTATGCTGACCTGGGATTCAAGCCCGAATCTCCGATTGCGAGTCGCAGTACGCCAACTGTGCTCTTCATCCCCGGCATGTTTGGGTCCAGATATATCGGGGGCCTTCTAGATCCAGTCGCGCGTAAATTTGGAGTGAGAGTTGTGGTAGTCGATAGGTAAAGATGGGTCTCATTACGATTTATTATTCAACGCAGTTGGGCTAGGAATGCTAACGTCTCTCTGCCTCGTGTGCATAGACCTGGAATGGGCCTTTCAACCCGCGTGCCGCTTTCGCAGCGGCTTTCGACGTGGATTGAAGTCGTACCCCCTCTATTGGCACATTTAGATGTCGAGCATATCGCCTTAGTTTCGCATTCATTTGGGGTGATGTACTTGTTTAATACCTTGCATCATTACCGGAATATGCTGCATCCTGAGCGGCCTTTTGTTGCATTGATGGGTAAGTAGAAAGATGTCAGTTGGCTCTCTTAGGTAGCCTTTACTTACATATTATCAGCGCCATGGGTTGATCCAGCGCAATCCAAACTTACATTATGGCAGATGGCTCAGTATATCCCGACACCAGCCATCAGTGTAATGAATCGCATTACACCTGCATTCGCCACAAGTGGGACTATTTTTACAAAGGCCAGCAGTTTTCTCTCTTCTTCTATCTCTTCTATCAGCGGTGGTGACGGGCAAGAGCTTTCTTTTCAGGAGATAAACAGGAAAAAGCTAGCAACCGACTACGACCTGCAAGGGATGTACAGCTGGAACTAGGACCAATGCGTATGAAGAAGATTTTCGAGGGAGACACCACTGGTGCCAATGATGAGGCACTTCAGTGCTTGAGAAAAGGCGACGAATCGTCGTGGGGAGAGTGTGATGACTACAATGTCTTTGTAAAAGCATTGGTAAGCGCTGAGAGGCAAAAACAACAGCTGAACGCAAATTCTCAAGGCCACGCGAAGCTAAAAGTGAGTGCATATTTTGCCGAAAGCGATGTCATGATTGGTAAAGAGGGCCAGAAGTACGTTGAAGAATGCTGGGGATGGCAAGAGAATACATTTGACGACGTCATTGACTTCAGCTCAGCTACTGTCGCTGATACTGACCATGACAGCGTTATGGAATCCATTGAAACACTCGAGAAGATCTTCAAGGATGTCAATGGCAGTCTAACATGAGAGTCGATATATTGGGTTGAGAAAGGGGAGACTGCTTGACAGTTATAATCATTCTATATGCAGTATATACCCCTACATAATGCCAGCACAGTAGTCAATAGTTTAATAATTCTGCTATTCAGCTACAAATCTCTCGGGTGCTTCACCGATCTATTAGAGTTACTTCTCAAGATCTACGTTACTAATGATCGCCTTGACAAAGCAGCATCGTGTACATGCTCCTGGTGGGATCTTCAAATCCATAAAAAGAGCTCAACGTGGAAAGGCTAAATGAACAGATTCTATTTTAAGCACATGATATAGGATGCGGCTACGACAGCATTTTCATCCAGACCATCAACTCGCCATAAAAATTTCTGTTCACCGTTGGATGTGATTACGATTGGAGCAAAACATGCATTGTCATGTAGTTTACACCAATGCTTGACTGCCAATTTTTCTTGCCGCATCTGTTATCCGGCCAATGGTCTTATCATCAGCTATTTTAAGAATCATTCTTGCGATAACGGCAGCAGAAGAGGAACATACAGGGTATGGATCGCGC|upstream_gene_variant|MODIFIER|TRIREDRAFT_111838|gene-TRIREDRAFT_111838|transcript|XM_006969160.1|protein_coding||c.-5093delCinsGCACAACGATTGCGAGAAACATTTACGTACATGCATAAATAGAATATGAAGCAATCATATCGTATGATACCTTACCCGTCAGCGCATCCAAGTTTATTTGTCTGAAGTACTCCGTACCTGGTCATGTTGATGTTGCCTGCCTTCTATTTCGGGACCGACGCCCCTTGGCCACTCCGCAATTGAATACCCGTATTATATTATCACCATGGGAAGCTACTTCGATGGTGTAATTACATGATATCGTTGTTTCTTCAAGAGTAGCGAGCAGGTCTAGATTGTTTACCCTCGGTTGCGCATCGCGAGTGGATACGGCGATTTCTTCACACGATCCTTCTACAAGGGACAATTGATTCAGAAGTTATCCACTCCGCGTGCGCCTCAACTCTATATGCCAAGTAGAGCTATTATTTACTTGATACACGGCCTGAGCCGTTAAACATACGACTTCGCTACAATGCATATACACTGAACTTCTATCTCATCGTTGTAATCCATCCTAGGCGATACATACTCATGTGTGTAACCAAACCAACAACCAACACACATGGAAATGGCGCGCTAAGTTGGTGCGCCATGATTCGCTGAAGAGATGGACATGACACAACTGAGCCTCGCGTCGTCGGCACGAGTAGCCGATATCACGGCGCATCCAATCCTTCATTCCTTTGGAGTACGTCAAGTTGAGTTATTTTTGAATGAGGTTTCCCACCCGACCTGGGGCCTTCATCTTGCTATTAGATTCGCTCGCGACTGGATATCAGCTCTATTTTTCATCGCAGAATTACTCTGATTGTTACGTGCGGCATGGATCCCGCTACAGTTTCAGCGCACGATCAGGCGCTCAGCTACATCTCGGATCCTCGCTTCAGCCAAGAGTTCATTCTTCCCAGAACTGCAAACCGCGACTCCATCACTGTTTGCTATGCTGACCTGGGATTCAAGCCCGAATCTCCGATTGCGAGTCGCAGTACGCCAACTGTGCTCTTCATCCCCGGCATGTTTGGGTCCAGATATATCGGGGGCCTTCTAGATCCAGTCGCGCGTAAATTTGGAGTGAGAGTTGTGGTAGTCGATAGGTAAAGATGGGTCTCATTACGATTTATTATTCAACGCAGTTGGGCTAGGAATGCTAACGTCTCTCTGCCTCGTGTGCATAGACCTGGAATGGGCCTTTCAACCCGCGTGCCGCTTTCGCAGCGGCTTTCGACGTGGATTGAAGTCGTACCCCCTCTATTGGCACATTTAGATGTCGAGCATATCGCCTTAGTTTCGCATTCATTTGGGGTGATGTACTTGTTTAATACCTTGCATCATTACCGGAATATGCTGCATCCTGAGCGGCCTTTTGTTGCATTGATGGGTAAGTAGAAAGATGTCAGTTGGCTCTCTTAGGTAGCCTTTACTTACATATTATCAGCGCCATGGGTTGATCCAGCGCAATCCAAACTTACATTATGGCAGATGGCTCAGTATATCCCGACACCAGCCATCAGTGTAATGAATCGCATTACACCTGCATTCGCCACAAGTGGGACTATTTTTACAAAGGCCAGCAGTTTTCTCTCTTCTTCTATCTCTTCTATCAGCGGTGGTGACGGGCAAGAGCTTTCTTTTCAGGAGATAAACAGGAAAAAGCTAGCAACCGACTACGACCTGCAAGGGATGTACAGCTGGAACTAGGACCAATGCGTATGAAGAAGATTTTCGAGGGAGACACCACTGGTGCCAATGATGAGGCACTTCAGTGCTTGAGAAAAGGCGACGAATCGTCGTGGGGAGAGTGTGATGACTACAATGTCTTTGTAAAAGCATTGGTAAGCGCTGAGAGGCAAAAACAACAGCTGAACGCAAATTCTCAAGGCCACGCGAAGCTAAAAGTGAGTGCATATTTTGCCGAAAGCGATGTCATGATTGGTAAAGAGGGCCAGAAGTACGTTGAAGAATGCTGGGGATGGCAAGAGAATACATTTGACGACGTCATTGACTTCAGCTCAGCTACTGTCGCTGATACTGACCATGACAGCGTTATGGAATCCATTGAAACACTCGAGAAGATCTTCAAGGATGTCAATGGCAGTCTAACATGAGAGTCGATATATTGGGTTGAGAAAGGGGAGACTGCTTGACAGTTATAATCATTCTATATGCAGTATATACCCCTACATAATGCCAGCACAGTAGTCAATAGTTTAATAATTCTGCTATTCAGCTACAAATCTCTCGGGTGCTTCACCGATCTATTAGAGTTACTTCTCAAGATCTACGTTACTAATGATCGCCTTGACAAAGCAGCATCGTGTACATGCTCCTGGTGGGATCTTCAAATCCATAAAAAGAGCTCAACGTGGAAAGGCTAAATGAACAGATTCTATTTTAAGCACATGATATAGGATGCGGCTACGACAGCATTTTCATCCAGACCATCAACTCGCCATAAAAATTTCTGTTCACCGTTGGATGTGATTACGATTGGAGCAAAACATGCATTGTCATGTAGTTTACACCAATGCTTGACTGCCAATTTTTCTTGCCGCATCTGTTATCCGGCCAATGGTCTTATCATCAGCTATTTTAAGAATCATTCTTGCGATAACGGCAGCAGAAGAGGAACATACAGGGTATGGATCGCGC|||||2641|WARNING_TRANSCRIPT_NO_START_CODON,GCACAACGATTGCGAGAAACATTTACGTACATGCATAAATAGAATATGAAGCAATCATATCGTATGATACCTTACCCGTCAGCGCATCCAAGTTTATTTGTCTGAAGTACTCCGTACCTGGTCATGTTGATGTTGCCTGCCTTCTATTTCGGGACCGACGCCCCTTGGCCACTCCGCAATTGAATACCCGTATTATATTATCACCATGGGAAGCTACTTCGATGGTGTAATTACATGATATCGTTGTTTCTTCAAGAGTAGCGAGCAGGTCTAGATTGTTTACCCTCGGTTGCGCATCGCGAGTGGATACGGCGATTTCTTCACACGATCCTTCTACAAGGGACAATTGATTCAGAAGTTATCCACTCCGCGTGCGCCTCAACTCTATATGCCAAGTAGAGCTATTATTTACTTGATACACGGCCTGAGCCGTTAAACATACGACTTCGCTACAATGCATATACACTGAACTTCTATCTCATCGTTGTAATCCATCCTAGGCGATACATACTCATGTGTGTAACCAAACCAACAACCAACACACATGGAAATGGCGCGCTAAGTTGGTGCGCCATGATTCGCTGAAGAGATGGACATGACACAACTGAGCCTCGCGTCGTCGGCACGAGTAGCCGATATCACGGCGCATCCAATCCTTCATTCCTTTGGAGTACGTCAAGTTGAGTTATTTTTGAATGAGGTTTCCCACCCGACCTGGGGCCTTCATCTTGCTATTAGATTCGCTCGCGACTGGATATCAGCTCTATTTTTCATCGCAGAATTACTCTGATTGTTACGTGCGGCATGGATCCCGCTACAGTTTCAGCGCACGATCAGGCGCTCAGCTACATCTCGGATCCTCGCTTCAGCCAAGAGTTCATTCTTCCCAGAACTGCAAACCGCGACTCCATCACTGTTTGCTATGCTGACCTGGGATTCAAGCCCGAATCTCCGATTGCGAGTCGCAGTACGCCAACTGTGCTCTTCATCCCCGGCATGTTTGGGTCCAGATATATCGGGGGCCTTCTAGATCCAGTCGCGCGTAAATTTGGAGTGAGAGTTGTGGTAGTCGATAGGTAAAGATGGGTCTCATTACGATTTATTATTCAACGCAGTTGGGCTAGGAATGCTAACGTCTCTCTGCCTCGTGTGCATAGACCTGGAATGGGCCTTTCAACCCGCGTGCCGCTTTCGCAGCGGCTTTCGACGTGGATTGAAGTCGTACCCCCTCTATTGGCACATTTAGATGTCGAGCATATCGCCTTAGTTTCGCATTCATTTGGGGTGATGTACTTGTTTAATACCTTGCATCATTACCGGAATATGCTGCATCCTGAGCGGCCTTTTGTTGCATTGATGGGTAAGTAGAAAGATGTCAGTTGGCTCTCTTAGGTAGCCTTTACTTACATATTATCAGCGCCATGGGTTGATCCAGCGCAATCCAAACTTACATTATGGCAGATGGCTCAGTATATCCCGACACCAGCCATCAGTGTAATGAATCGCATTACACCTGCATTCGCCACAAGTGGGACTATTTTTACAAAGGCCAGCAGTTTTCTCTCTTCTTCTATCTCTTCTATCAGCGGTGGTGACGGGCAAGAGCTTTCTTTTCAGGAGATAAACAGGAAAAAGCTAGCAACCGACTACGACCTGCAAGGGATGTACAGCTGGAACTAGGACCAATGCGTATGAAGAAGATTTTCGAGGGAGACACCACTGGTGCCAATGATGAGGCACTTCAGTGCTTGAGAAAAGGCGACGAATCGTCGTGGGGAGAGTGTGATGACTACAATGTCTTTGTAAAAGCATTGGTAAGCGCTGAGAGGCAAAAACAACAGCTGAACGCAAATTCTCAAGGCCACGCGAAGCTAAAAGTGAGTGCATATTTTGCCGAAAGCGATGTCATGATTGGTAAAGAGGGCCAGAAGTACGTTGAAGAATGCTGGGGATGGCAAGAGAATACATTTGACGACGTCATTGACTTCAGCTCAGCTACTGTCGCTGATACTGACCATGACAGCGTTATGGAATCCATTGAAACACTCGAGAAGATCTTCAAGGATGTCAATGGCAGTCTAACATGAGAGTCGATATATTGGGTTGAGAAAGGGGAGACTGCTTGACAGTTATAATCATTCTATATGCAGTATATACCCCTACATAATGCCAGCACAGTAGTCAATAGTTTAATAATTCTGCTATTCAGCTACAAATCTCTCGGGTGCTTCACCGATCTATTAGAGTTACTTCTCAAGATCTACGTTACTAATGATCGCCTTGACAAAGCAGCATCGTGTACATGCTCCTGGTGGGATCTTCAAATCCATAAAAAGAGCTCAACGTGGAAAGGCTAAATGAACAGATTCTATTTTAAGCACATGATATAGGATGCGGCTACGACAGCATTTTCATCCAGACCATCAACTCGCCATAAAAATTTCTGTTCACCGTTGGATGTGATTACGATTGGAGCAAAACATGCATTGTCATGTAGTTTACACCAATGCTTGACTGCCAATTTTTCTTGCCGCATCTGTTATCCGGCCAATGGTCTTATCATCAGCTATTTTAAGAATCATTCTTGCGATAACGGCAGCAGAAGAGGAACATACAGGGTATGGATCGCGC|upstream_gene_variant|MODIFIER|TRIREDRAFT_111838|gene-TRIREDRAFT_111838|transcript|XM_006969160.1|protein_coding||c.-5094_-5093insGCACAACGATTGCGAGAAACATTTACGTACATGCATAAATAGAATATGAAGCAATCATATCGTATGATACCTTACCCGTCAGCGCATCCAAGTTTATTTGTCTGAAGTACTCCGTACCTGGTCATGTTGATGTTGCCTGCCTTCTATTTCGGGACCGACGCCCCTTGGCCACTCCGCAATTGAATACCCGTATTATATTATCACCATGGGAAGCTACTTCGATGGTGTAATTACATGATATCGTTGTTTCTTCAAGAGTAGCGAGCAGGTCTAGATTGTTTACCCTCGGTTGCGCATCGCGAGTGGATACGGCGATTTCTTCACACGATCCTTCTACAAGGGACAATTGATTCAGAAGTTATCCACTCCGCGTGCGCCTCAACTCTATATGCCAAGTAGAGCTATTATTTACTTGATACACGGCCTGAGCCGTTAAACATACGACTTCGCTACAATGCATATACACTGAACTTCTATCTCATCGTTGTAATCCATCCTAGGCGATACATACTCATGTGTGTAACCAAACCAACAACCAACACACATGGAAATGGCGCGCTAAGTTGGTGCGCCATGATTCGCTGAAGAGATGGACATGACACAACTGAGCCTCGCGTCGTCGGCACGAGTAGCCGATATCACGGCGCATCCAATCCTTCATTCCTTTGGAGTACGTCAAGTTGAGTTATTTTTGAATGAGGTTTCCCACCCGACCTGGGGCCTTCATCTTGCTATTAGATTCGCTCGCGACTGGATATCAGCTCTATTTTTCATCGCAGAATTACTCTGATTGTTACGTGCGGCATGGATCCCGCTACAGTTTCAGCGCACGATCAGGCGCTCAGCTACATCTCGGATCCTCGCTTCAGCCAAGAGTTCATTCTTCCCAGAACTGCAAACCGCGACTCCATCACTGTTTGCTATGCTGACCTGGGATTCAAGCCCGAATCTCCGATTGCGAGTCGCAGTACGCCAACTGTGCTCTTCATCCCCGGCATGTTTGGGTCCAGATATATCGGGGGCCTTCTAGATCCAGTCGCGCGTAAATTTGGAGTGAGAGTTGTGGTAGTCGATAGGTAAAGATGGGTCTCATTACGATTTATTATTCAACGCAGTTGGGCTAGGAATGCTAACGTCTCTCTGCCTCGTGTGCATAGACCTGGAATGGGCCTTTCAACCCGCGTGCCGCTTTCGCAGCGGCTTTCGACGTGGATTGAAGTCGTACCCCCTCTATTGGCACATTTAGATGTCGAGCATATCGCCTTAGTTTCGCATTCATTTGGGGTGATGTACTTGTTTAATACCTTGCATCATTACCGGAATATGCTGCATCCTGAGCGGCCTTTTGTTGCATTGATGGGTAAGTAGAAAGATGTCAGTTGGCTCTCTTAGGTAGCCTTTACTTACATATTATCAGCGCCATGGGTTGATCCAGCGCAATCCAAACTTACATTATGGCAGATGGCTCAGTATATCCCGACACCAGCCATCAGTGTAATGAATCGCATTACACCTGCATTCGCCACAAGTGGGACTATTTTTACAAAGGCCAGCAGTTTTCTCTCTTCTTCTATCTCTTCTATCAGCGGTGGTGACGGGCAAGAGCTTTCTTTTCAGGAGATAAACAGGAAAAAGCTAGCAACCGACTACGACCTGCAAGGGATGTACAGCTGGAACTAGGACCAATGCGTATGAAGAAGATTTTCGAGGGAGACACCACTGGTGCCAATGATGAGGCACTTCAGTGCTTGAGAAAAGGCGACGAATCGTCGTGGGGAGAGTGTGATGACTACAATGTCTTTGTAAAAGCATTGGTAAGCGCTGAGAGGCAAAAACAACAGCTGAACGCAAATTCTCAAGGCCACGCGAAGCTAAAAGTGAGTGCATATTTTGCCGAAAGCGATGTCATGATTGGTAAAGAGGGCCAGAAGTACGTTGAAGAATGCTGGGGATGGCAAGAGAATACATTTGACGACGTCATTGACTTCAGCTCAGCTACTGTCGCTGATACTGACCATGACAGCGTTATGGAATCCATTGAAACACTCGAGAAGATCTTCAAGGATGTCAATGGCAGTCTAACATGAGAGTCGATATATTGGGTTGAGAAAGGGGAGACTGCTTGACAGTTATAATCATTCTATATGCAGTATATACCCCTACATAATGCCAGCACAGTAGTCAATAGTTTAATAATTCTGCTATTCAGCTACAAATCTCTCGGGTGCTTCACCGATCTATTAGAGTTACTTCTCAAGATCTACGTTACTAATGATCGCCTTGACAAAGCAGCATCGTGTACATGCTCCTGGTGGGATCTTCAAATCCATAAAAAGAGCTCAACGTGGAAAGGCTAAATGAACAGATTCTATTTTAAGCACATGATATAGGATGCGGCTACGACAGCATTTTCATCCAGACCATCAACTCGCCATAAAAATTTCTGTTCACCGTTGGATGTGATTACGATTGGAGCAAAACATGCATTGTCATGTAGTTTACACCAATGCTTGACTGCCAATTTTTCTTGCCGCATCTGTTATCCGGCCAATGGTCTTATCATCAGCTATTTTAAGAATCATTCTTGCGATAACGGCAGCAGAAGAGGAACATACAGGGTATGGATCGCGC|||||2641|WARNING_TRANSCRIPT_NO_START_CODON,GCACAACGATTGCGAGAAACATTTACGTACATGCATAAATAGAATATGAAGCAATCATATCGTATGATACCTTACCCGTCAGCGCATCCAAGTTTATTTGTCTGAAGTACTCCGTACCTGGTCATGTTGATGTTGCCTGCCTTCTATTTCGGGACCGACGCCCCTTGGCCACTCCGCAATTGAATACCCGTATTATATTATCACCATGGGAAGCTACTTCGATGGTGTAATTACATGATATCGTTGTTTCTTCAAGAGTAGCGAGCAGGTCTAGATTGTTTACCCTCGGTTGCGCATCGCGAGTGGATACGGCGATTTCTTCACACGATCCTTCTACAAGGGACAATTGATTCAGAAGTTATCCACTCCGCGTGCGCCTCAACTCTATATGCCAAGTAGAGCTATTATTTACTTGATACACGGCCTGAGCCGTTAAACATACGACTTCGCTACAATGCATATACACTGAACTTCTATCTCATCGTTGTAATCCATCCTAGGCGATACATACTCATGTGTGTAACCAAACCAACAACCAACACACATGGAAATGGCGCGCTAAGTTGGTGCGCCATGATTCGCTGAAGAGATGGACATGACACAACTGAGCCTCGCGTCGTCGGCACGAGTAGCCGATATCACGGCGCATCCAATCCTTCATTCCTTTGGAGTACGTCAAGTTGAGTTATTTTTGAATGAGGTTTCCCACCCGACCTGGGGCCTTCATCTTGCTATTAGATTCGCTCGCGACTGGATATCAGCTCTATTTTTCATCGCAGAATTACTCTGATTGTTACGTGCGGCATGGATCCCGCTACAGTTTCAGCGCACGATCAGGCGCTCAGCTACATCTCGGATCCTCGCTTCAGCCAAGAGTTCATTCTTCCCAGAACTGCAAACCGCGACTCCATCACTGTTTGCTATGCTGACCTGGGATTCAAGCCCGAATCTCCGATTGCGAGTCGCAGTACGCCAACTGTGCTCTTCATCCCCGGCATGTTTGGGTCCAGATATATCGGGGGCCTTCTAGATCCAGTCGCGCGTAAATTTGGAGTGAGAGTTGTGGTAGTCGATAGGTAAAGATGGGTCTCATTACGATTTATTATTCAACGCAGTTGGGCTAGGAATGCTAACGTCTCTCTGCCTCGTGTGCATAGACCTGGAATGGGCCTTTCAACCCGCGTGCCGCTTTCGCAGCGGCTTTCGACGTGGATTGAAGTCGTACCCCCTCTATTGGCACATTTAGATGTCGAGCATATCGCCTTAGTTTCGCATTCATTTGGGGTGATGTACTTGTTTAATACCTTGCATCATTACCGGAATATGCTGCATCCTGAGCGGCCTTTTGTTGCATTGATGGGTAAGTAGAAAGATGTCAGTTGGCTCTCTTAGGTAGCCTTTACTTACATATTATCAGCGCCATGGGTTGATCCAGCGCAATCCAAACTTACATTATGGCAGATGGCTCAGTATATCCCGACACCAGCCATCAGTGTAATGAATCGCATTACACCTGCATTCGCCACAAGTGGGACTATTTTTACAAAGGCCAGCAGTTTTCTCTCTTCTTCTATCTCTTCTATCAGCGGTGGTGACGGGCAAGAGCTTTCTTTTCAGGAGATAAACAGGAAAAAGCTAGCAACCGACTACGACCTGCAAGGGATGTACAGCTGGAACTAGGACCAATGCGTATGAAGAAGATTTTCGAGGGAGACACCACTGGTGCCAATGATGAGGCACTTCAGTGCTTGAGAAAAGGCGACGAATCGTCGTGGGGAGAGTGTGATGACTACAATGTCTTTGTAAAAGCATTGGTAAGCGCTGAGAGGCAAAAACAACAGCTGAACGCAAATTCTCAAGGCCACGCGAAGCTAAAAGTGAGTGCATATTTTGCCGAAAGCGATGTCATGATTGGTAAAGAGGGCCAGAAGTACGTTGAAGAATGCTGGGGATGGCAAGAGAATACATTTGACGACGTCATTGACTTCAGCTCAGCTACTGTCGCTGATACTGACCATGACAGCGTTATGGAATCCATTGAAACACTCGAGAAGATCTTCAAGGATGTCAATGGCAGTCTAACATGAGAGTCGATATATTGGGTTGAGAAAGGGGAGACTGCTTGACAGTTATAATCATTCTATATGCAGTATATACCCCTACATAATGCCAGCACAGTAGTCAATAGTTTAATAATTCTGCTATTCAGCTACAAATCTCTCGGGTGCTTCACCGATCTATTAGAGTTACTTCTCAAGATCTACGTTACTAATGATCGCCTTGACAAAGCAGCATCGTGTACATGCTCCTGGTGGGATCTTCAAATCCATAAAAAGAGCTCAACGTGGAAAGGCTAAATGAACAGATTCTATTTTAAGCACATGATATAGGATGCGGCTACGACAGCATTTTCATCCAGACCATCAACTCGCCATAAAAATTTCTGTTCACCGTTGGATGTGATTACGATTGGAGCAAAACATGCATTGTCATGTAGTTTACACCAATGCTTGACTGCCAATTTTTCTTGCCGCATCTGTTATCCGGCCAATGGTCTTATCATCAGCTATTTTAAGAATCATTCTTGCGATAACGGCAGCAGAAGAGGAACATACAGGGTATGGATCGCGC|upstream_gene_variant|MODIFIER|TRIREDRAFT_111838|gene-TRIREDRAFT_111838|transcript|XM_006969160.1|protein_coding||c.-5093delTinsGCACAACGATTGCGAGAAACATTTACGTACATGCATAAATAGAATATGAAGCAATCATATCGTATGATACCTTACCCGTCAGCGCATCCAAGTTTATTTGTCTGAAGTACTCCGTACCTGGTCATGTTGATGTTGCCTGCCTTCTATTTCGGGACCGACGCCCCTTGGCCACTCCGCAATTGAATACCCGTATTATATTATCACCATGGGAAGCTACTTCGATGGTGTAATTACATGATATCGTTGTTTCTTCAAGAGTAGCGAGCAGGTCTAGATTGTTTACCCTCGGTTGCGCATCGCGAGTGGATACGGCGATTTCTTCACACGATCCTTCTACAAGGGACAATTGATTCAGAAGTTATCCACTCCGCGTGCGCCTCAACTCTATATGCCAAGTAGAGCTATTATTTACTTGATACACGGCCTGAGCCGTTAAACATACGACTTCGCTACAATGCATATACACTGAACTTCTATCTCATCGTTGTAATCCATCCTAGGCGATACATACTCATGTGTGTAACCAAACCAACAACCAACACACATGGAAATGGCGCGCTAAGTTGGTGCGCCATGATTCGCTGAAGAGATGGACATGACACAACTGAGCCTCGCGTCGTCGGCACGAGTAGCCGATATCACGGCGCATCCAATCCTTCATTCCTTTGGAGTACGTCAAGTTGAGTTATTTTTGAATGAGGTTTCCCACCCGACCTGGGGCCTTCATCTTGCTATTAGATTCGCTCGCGACTGGATATCAGCTCTATTTTTCATCGCAGAATTACTCTGATTGTTACGTGCGGCATGGATCCCGCTACAGTTTCAGCGCACGATCAGGCGCTCAGCTACATCTCGGATCCTCGCTTCAGCCAAGAGTTCATTCTTCCCAGAACTGCAAACCGCGACTCCATCACTGTTTGCTATGCTGACCTGGGATTCAAGCCCGAATCTCCGATTGCGAGTCGCAGTACGCCAACTGTGCTCTTCATCCCCGGCATGTTTGGGTCCAGATATATCGGGGGCCTTCTAGATCCAGTCGCGCGTAAATTTGGAGTGAGAGTTGTGGTAGTCGATAGGTAAAGATGGGTCTCATTACGATTTATTATTCAACGCAGTTGGGCTAGGAATGCTAACGTCTCTCTGCCTCGTGTGCATAGACCTGGAATGGGCCTTTCAACCCGCGTGCCGCTTTCGCAGCGGCTTTCGACGTGGATTGAAGTCGTACCCCCTCTATTGGCACATTTAGATGTCGAGCATATCGCCTTAGTTTCGCATTCATTTGGGGTGATGTACTTGTTTAATACCTTGCATCATTACCGGAATATGCTGCATCCTGAGCGGCCTTTTGTTGCATTGATGGGTAAGTAGAAAGATGTCAGTTGGCTCTCTTAGGTAGCCTTTACTTACATATTATCAGCGCCATGGGTTGATCCAGCGCAATCCAAACTTACATTATGGCAGATGGCTCAGTATATCCCGACACCAGCCATCAGTGTAATGAATCGCATTACACCTGCATTCGCCACAAGTGGGACTATTTTTACAAAGGCCAGCAGTTTTCTCTCTTCTTCTATCTCTTCTATCAGCGGTGGTGACGGGCAAGAGCTTTCTTTTCAGGAGATAAACAGGAAAAAGCTAGCAACCGACTACGACCTGCAAGGGATGTACAGCTGGAACTAGGACCAATGCGTATGAAGAAGATTTTCGAGGGAGACACCACTGGTGCCAATGATGAGGCACTTCAGTGCTTGAGAAAAGGCGACGAATCGTCGTGGGGAGAGTGTGATGACTACAATGTCTTTGTAAAAGCATTGGTAAGCGCTGAGAGGCAAAAACAACAGCTGAACGCAAATTCTCAAGGCCACGCGAAGCTAAAAGTGAGTGCATATTTTGCCGAAAGCGATGTCATGATTGGTAAAGAGGGCCAGAAGTACGTTGAAGAATGCTGGGGATGGCAAGAGAATACATTTGACGACGTCATTGACTTCAGCTCAGCTACTGTCGCTGATACTGACCATGACAGCGTTATGGAATCCATTGAAACACTCGAGAAGATCTTCAAGGATGTCAATGGCAGTCTAACATGAGAGTCGATATATTGGGTTGAGAAAGGGGAGACTGCTTGACAGTTATAATCATTCTATATGCAGTATATACCCCTACATAATGCCAGCACAGTAGTCAATAGTTTAATAATTCTGCTATTCAGCTACAAATCTCTCGGGTGCTTCACCGATCTATTAGAGTTACTTCTCAAGATCTACGTTACTAATGATCGCCTTGACAAAGCAGCATCGTGTACATGCTCCTGGTGGGATCTTCAAATCCATAAAAAGAGCTCAACGTGGAAAGGCTAAATGAACAGATTCTATTTTAAGCACATGATATAGGATGCGGCTACGACAGCATTTTCATCCAGACCATCAACTCGCCATAAAAATTTCTGTTCACCGTTGGATGTGATTACGATTGGAGCAAAACATGCATTGTCATGTAGTTTACACCAATGCTTGACTGCCAATTTTTCTTGCCGCATCTGTTATCCGGCCAATGGTCTTATCATCAGCTATTTTAAGAATCATTCTTGCGATAACGGCAGCAGAAGAGGAACATACAGGGTATGGATCGCGC|||||2641|WARNING_TRANSCRIPT_NO_START_CODON,GCACAACGATTGCGAGAAACATTTACGTACATGCATAAATAGAATATGAAGCAATCATATCGTATGATACCTTACCCGTCAGCGCAT
CAAGTTTATTTGTCTGAAGTACTCCGTACCTGGTCATGTTGATGTTGCCTGCCTTCTATTTCGGGACCGACGCCCCTTGGCCACTCCGCAATTGAATACCCGTATTATATTATCACCATGGGAAGCTACTTCGATGGTGTAATTACATGATATCGTTGTTTCTTCAAGAGTAGCGAGCAGGTCTAGATTGTTTACCCTCGGTTGCGCATCGCGAGTGGATACGGCGATTTCTTCACACGATCCTTCTACAAGGGACAATTGATTCAGAAGTTATCCACTCCGCGTGCGCCTCAACTCTATATGCCAAGTAGAGCTATTATTTACTTGATACACGGCCTGAGCCGTTAAACATACGACTTCGCTACAATGCATATACACTGAACTTCTATCTCATCGTTGTAATCCATCCTAGGCGATACATACTCATGTGTGTAACCAAACCAACAACCAACACACATGGAAATGGCGCGCTAAGTTGGTGCGCCATGATTCGCTGAAGAGATGGACATGACACAACTGAGCCTCGCGTCGTCGGCACGAGTAGCCGATATCACGGCGCATCCAATCCTTCATTCCTTTGGAGTACGTCAAGTTGAGTTATTTTTGAATGAGGTTTCCCACCCGACCTGGGGCCTTCATCTTGCTATTAGATTCGCTCGCGACTGGATATCAGCTCTATTTTTCATCGCAGAATTACTCTGATTGTTACGTGCGGCATGGATCCCGCTACAGTTTCAGCGCACGATCAGGCGCTCAGCTACATCTCGGATCCTCGCTTCAGCCAAGAGTTCATTCTTCCCAGAACTGCAAACCGCGACTCCATCACTGTTTGCTATGCTGACCTGGGATTCAAGCCCGAATCTCCGATTGCGAGTCGCAGTACGCCAACTGTGCTCTTCATCCCCGGCATGTTTGGGTCCAGATATATCGGGGGCCTTCTAGATCCAGTCGCGCGTAAATTTGGAGTGAGAGTTGTGGTAGTCGATAGGTAAAGATGGGTCTCATTACGATTTATTATTCAACGCAGTTGGGCTAGGAATGCTAACGTCTCTCTGCCTCGTGTGCATAGACCTGGAATGGGCCTTTCAACCCGCGTGCCGCTTTCGCAGCGGCTTTCGACGTGGATTGAAGTCGTACCCCCTCTATTGGCACATTTAGATGTCGAGCATATCGCCTTAGTTTCGCATTCATTTGGGGTGATGTACTTGTTTAATACCTTGCATCATTACCGGAATATGCTGCATCCTGAGCGGCCTTTTGTTGCATTGATGGGTAAGTAGAAAGATGTCAGTTGGCTCTCTTAGGTAGCCTTTACTTACATATTATCAGCGCCATGGGTTGATCCAGCGCAATCCAAACTTACATTATGGCAGATGGCTCAGTATATCCCGACACCAGCCATCAGTGTAATGAATCGCATTACACCTGCATTCGCCACAAGTGGGACTATTTTTACAAAGGCCAGCAGTTTTCTCTCTTCTTCTATCTCTTCTATCAGCGGTGGTGACGGGCAAGAGCTTTCTTTTCAGGAGATAAACAGGAAAAAGCTAGCAACCGACTACGACCTGCAAGGGATGTACAGCTGGAACTAGGACCAATGCGTATGAAGAAGATTTTCGAGGGAGACACCACTGGTGCCAATGATGAGGCACTTCAGTGCTTGAGAAAAGGCGACGAATCGTCGTGGGGAGAGTGTGATGACTACAATGTCTTTGTAAAAGCATTGGTAAGCGCTGAGAGGCAAAAACAACAGCTGAACGCAAATTCTCAAGGCCACGCGAAGCTAAAAGTGAGTGCATATTTTGCCGAAAGCGATGTCATGATTGGTAAAGAGGGCCAGAAGTACGTTGAAGAATGCTGGGGATGGCAAGAGAATACATTTGACGACGTCATTGACTTCAGCTCAGCTACTGTCGCTGATACTGACCATGACAGCGTTATGGAATCCATTGAAACACTCGAGAAGATCTTCAAGGATGTCAATGGCAGTCTAACATGAGAGTCGATATATTGGGTTGAGAAAGGGGAGACTGCTTGACAGTTATAATCATTCTATATGCAGTATATACCCCTACATAATGCCAGCACAGTAGTCAATAGTTTAATAATTCTGCTATTCAGCTACAAATCTCTCGGGTGCTTCACCGATCTATTAGAGTTACTTCTCAAGATCTACGTTACTAATGATCGCCTTGACAAAGCAGCATCGTGTACATGCTCCTGGTGGGATCTTCAAATCCATAAAAAGAGCTCAACGTGGAAAGGCTAAATGAACAGATTCTATTTTAAGCACATGATATAGGATGCGGCTACGACAGCATTTTCATCCAGACCATCAACTCGCCATAAAAATTTCTGTTCACCGTTGGATGTGATTACGATTGGAGCAAAACATGCATTGTCATGTAGTTTACACCAATGCTTGACTGCCAATTTTTCTTGCCGCATCTGTTATCCGGCCAATGGTCTTATCATCAGCTATTTTAAGAATCATTCTTGCGATAACGGCAGCAGAAGAGGAACATACAGGGTATGGATCGCGC|upstream_gene_variant|MODIFIER|exon-XM_006969160.1-1|GENE_exon-XM_006969160.1-1|transcript|rna-XM_006969160.1|protein_coding||c.-2641delAinsGCACAACGATTGCGAGAAACATTTACGTACATGCATAAATAGAATATGAAGCAATCATATCGTATGATACCTTACCCGTCAGCGCATCCAAGTTTATTTGTCTGAAGTACTCCGTACCTGGTCATGTTGATGTTGCCTGCCTTCTATTTCGGGACCGACGCCCCTTGGCCACTCCGCAATTGAATACCCGTATTATATTATCACCATGGGAAGCTACTTCGATGGTGTAATTACATGATATCGTTGTTTCTTCAAGAGTAGCGAGCAGGTCTAGATTGTTTACCCTCGGTTGCGCATCGCGAGTGGATACGGCGATTTCTTCACACGATCCTTCTACAAGGGACAATTGATTCAGAAGTTATCCACTCCGCGTGCGCCTCAACTCTATATGCCAAGTAGAGCTATTATTTACTTGATACACGGCCTGAGCCGTTAAACATACGACTTCGCTACAATGCATATACACTGAACTTCTATCTCATCGTTGTAATCCATCCTAGGCGATACATACTCATGTGTGTAACCAAACCAACAACCAACACACATGGAAATGGCGCGCTAAGTTGGTGCGCCATGATTCGCTGAAGAGATGGACATGACACAACTGAGCCTCGCGTCGTCGGCACGAGTAGCCGATATCACGGCGCATCCAATCCTTCATTCCTTTGGAGTACGTCAAGTTGAGTTATTTTTGAATGAGGTTTCCCACCCGACCTGGGGCCTTCATCTTGCTATTAGATTCGCTCGCGACTGGATATCAGCTCTATTTTTCATCGCAGAATTACTCTGATTGTTACGTGCGGCATGGATCCCGCTACAGTTTCAGCGCACGATCAGGCGCTCAGCTACATCTCGGATCCTCGCTTCAGCCAAGAGTTCATTCTTCCCAGAACTGCAAACCGCGACTCCATCACTGTTTGCTATGCTGACCTGGGATTCAAGCCCGAATCTCCGATTGCGAGTCGCAGTACGCCAACTGTGCTCTTCATCCCCGGCATGTTTGGGTCCAGATATATCGGGGGCCTTCTAGATCCAGTCGCGCGTAAATTTGGAGTGAGAGTTGTGGTAGTCGATAGGTAAAGATGGGTCTCATTACGATTTATTATTCAACGCAGTTGGGCTAGGAATGCTAACGTCTCTCTGCCTCGTGTGCATAGACCTGGAATGGGCCTTTCAACCCGCGTGCCGCTTTCGCAGCGGCTTTCGACGTGGATTGAAGTCGTACCCCCTCTATTGGCACATTTAGATGTCGAGCATATCGCCTTAGTTTCGCATTCATTTGGGGTGATGTACTTGTTTAATACCTTGCATCATTACCGGAATATGCTGCATCCTGAGCGGCCTTTTGTTGCATTGATGGGTAAGTAGAAAGATGTCAGTTGGCTCTCTTAGGTAGCCTTTACTTACATATTATCAGCGCCATGGGTTGATCCAGCGCAATCCAAACTTACATTATGGCAGATGGCTCAGTATATCCCGACACCAGCCATCAGTGTAATGAATCGCATTACACCTGCATTCGCCACAAGTGGGACTATTTTTACAAAGGCCAGCAGTTTTCTCTCTTCTTCTATCTCTTCTATCAGCGGTGGTGACGGGCAAGAGCTTTCTTTTCAGGAGATAAACAGGAAAAAGCTAGCAACCGACTACGACCTGCAAGGGATGTACAGCTGGAACTAGGACCAATGCGTATGAAGAAGATTTTCGAGGGAGACACCACTGGTGCCAATGATGAGGCACTTCAGTGCTTGAGAAAAGGCGACGAATCGTCGTGGGGAGAGTGTGATGACTACAATGTCTTTGTAAAAGCATTGGTAAGCGCTGAGAGGCAAAAACAACAGCTGAACGCAAATTCTCAAGGCCACGCGAAGCTAAAAGTGAGTGCATATTTTGCCGAAAGCGATGTCATGATTGGTAAAGAGGGCCAGAAGTACGTTGAAGAATGCTGGGGATGGCAAGAGAATACATTTGACGACGTCATTGACTTCAGCTCAGCTACTGTCGCTGATACTGACCATGACAGCGTTATGGAATCCATTGAAACACTCGAGAAGATCTTCAAGGATGTCAATGGCAGTCTAACATGAGAGTCGATATATTGGGTTGAGAAAGGGGAGACTGCTTGACAGTTATAATCATTCTATATGCAGTATATACCCCTACATAATGCCAGCACAGTAGTCAATAGTTTAATAATTCTGCTATTCAGCTACAAATCTCTCGGGTGCTTCACCGATCTATTAGAGTTACTTCTCAAGATCTACGTTACTAATGATCGCCTTGACAAAGCAGCATCGTGTACATGCTCCTGGTGGGATCTTCAAATCCATAAAAAGAGCTCAACGTGGAAAGGCTAAATGAACAGATTCTATTTTAAGCACATGATATAGGATGCGGCTACGACAGCATTTTCATCCAGACCATCAACTCGCCATAAAAATTTCTGTTCACCGTTGGATGTGATTACGATTGGAGCAAAACATGCATTGTCATGTAGTTTACACCAATGCTTGACTGCCAATTTTTCTTGCCGCATCTGTTATCCGGCCAATGGTCTTATCATCAGCTATTTTAAGAATCATTCTTGCGATAACGGCAGCAGAAGAGGAACATACAGGGTATGGATCGCGC|||||2641|,GCACAACGATTGCGAGAAACATTTACGTACATGCATAAATAGAATATGAAGCAATCATATCGTATGATACCTTACCCGTCAGCGCATCCAAGTTTATTTGTCTGAAGTACTCCGTACCTGGTCATGTTGATGTTGCCTGCCTTCTATTTCGGGACCGACGCCCCTTGGCCACTCCGCAATTGAATACCCGTATTATATTATCACCATGGGAAGCTACTTCGATGGTGTAATTACATGATATCGTTGTTTCTTCAAGAGTAGCGAGCAGGTCTAGATTGTTTACCCTCGGTTGCGCATCGCGAGTGGATACGGCGATTTCTTCACACGATCCTTCTACAAGGGACAATTGATTCAGAAGTTATCCACTCCGCGTGCGCCTCAACTCTATATGCCAAGTAGAGCTATTATTTACTTGATACACGGCCTGAGCCGTTAAACATACGACTTCGCTACAATGCATATACACTGAACTTCTATCTCATCGTTGTAATCCATCCTAGGCGATACATACTCATGTGTGTAACCAAACCAACAACCAACACACATGGAAATGGCGCGCTAAGTTGGTGCGCCATGATTCGCTGAAGAGATGGACATGACACAACTGAGCCTCGCGTCGTCGGCACGAGTAGCCGATATCACGGCGCATCCAATCCTTCATTCCTTTGGAGTACGTCAAGTTGAGTTATTTTTGAATGAGGTTTCCCACCCGACCTGGGGCCTTCATCTTGCTATTAGATTCGCTCGCGACTGGATATCAGCTCTATTTTTCATCGCAGAATTACTCTGATTGTTACGTGCGGCATGGATCCCGCTACAGTTTCAGCGCACGATCAGGCGCTCAGCTACATCTCGGATCCTCGCTTCAGCCAAGAGTTCATTCTTCCCAGAACTGCAAACCGCGACTCCATCACTGTTTGCTATGCTGACCTGGGATTCAAGCCCGAATCTCCGATTGCGAGTCGCAGTACGCCAACTGTGCTCTTCATCCCCGGCATGTTTGGGTCCAGATATATCGGGGGCCTTCTAGATCCAGTCGCGCGTAAATTTGGAGTGAGAGTTGTGGTAGTCGATAGGTAAAGATGGGTCTCATTACGATTTATTATTCAACGCAGTTGGGCTAGGAATGCTAACGTCTCTCTGCCTCGTGTGCATAGACCTGGAATGGGCCTTTCAACCCGCGTGCCGCTTTCGCAGCGGCTTTCGACGTGGATTGAAGTCGTACCCCCTCTATTGGCACATTTAGATGTCGAGCATATCGCCTTAGTTTCGCATTCATTTGGGGTGATGTACTTGTTTAATACCTTGCATCATTACCGGAATATGCTGCATCCTGAGCGGCCTTTTGTTGCATTGATGGGTAAGTAGAAAGATGTCAGTTGGCTCTCTTAGGTAGCCTTTACTTACATATTATCAGCGCCATGGGTTGATCCAGCGCAATCCAAACTTACATTATGGCAGATGGCTCAGTATATCCCGACACCAGCCATCAGTGTAATGAATCGCATTACACCTGCATTCGCCACAAGTGGGACTATTTTTACAAAGGCCAGCAGTTTTCTCTCTTCTTCTATCTCTTCTATCAGCGGTGGTGACGGGCAAGAGCTTTCTTTTCAGGAGATAAACAGGAAAAAGCTAGCAACCGACTACGACCTGCAAGGGATGTACAGCTGGAACTAGGACCAATGCGTATGAAGAAGATTTTCGAGGGAGACACCACTGGTGCCAATGATGAGGCACTTCAGTGCTTGAGAAAAGGCGACGAATCGTCGTGGGGAGAGTGTGATGACTACAATGTCTTTGTAAAAGCATTGGTAAGCGCTGAGAGGCAAAAACAACAGCTGAACGCAAATTCTCAAGGCCACGCGAAGCTAAAAGTGAGTGCATATTTTGCCGAAAGCGATGTCATGATTGGTAAAGAGGGCCAGAAGTACGTTGAAGAATGCTGGGGATGGCAAGAGAATACATTTGACGACGTCATTGACTTCAGCTCAGCTACTGTCGCTGATACTGACCATGACAGCGTTATGGAATCCATTGAAACACTCGAGAAGATCTTCAAGGATGTCAATGGCAGTCTAACATGAGAGTCGATATATTGGGTTGAGAAAGGGGAGACTGCTTGACAGTTATAATCATTCTATATGCAGTATATACCCCTACATAATGCCAGCACAGTAGTCAATAGTTTAATAATTCTGCTATTCAGCTACAAATCTCTCGGGTGCTTCACCGATCTATTAGAGTTACTTCTCAAGATCTACGTTACTAATGATCGCCTTGACAAAGCAGCATCGTGTACATGCTCCTGGTGGGATCTTCAAATCCATAAAAAGAGCTCAACGTGGAAAGGCTAAATGAACAGATTCTATTTTAAGCACATGATATAGGATGCGGCTACGACAGCATTTTCATCCAGACCATCAACTCGCCATAAAAATTTCTGTTCACCGTTGGATGTGATTACGATTGGAGCAAAACATGCATTGTCATGTAGTTTACACCAATGCTTGACTGCCAATTTTTCTTGCCGCATCTGTTATCCGGCCAATGGTCTTATCATCAGCTATTTTAAGAATCATTCTTGCGATAACGGCAGCAGAAGAGGAACATACAGGGTATGGATCGCGC|upstream_gene_variant|MODIFIER|exon-XM_006969160.1-1|GENE_exon-XM_006969160.1-1|transcript|rna-XM_006969160.1|protein_coding||c.-2641delCinsGCACAACGATTGCGAGAAACATTTACGTACATGCATAAATAGAATATGAAGCAATCATATCGTATGATACCTTACCCGTCAGCGCATCCAAGTTTATTTGTCTGAAGTACTCCGTACCTGGTCATGTTGATGTTGCCTGCCTTCTATTTCGGGACCGACGCCCCTTGGCCACTCCGCAATTGAATACCCGTATTATATTATCACCATGGGAAGCTACTTCGATGGTGTAATTACATGATATCGTTGTTTCTTCAAGAGTAGCGAGCAGGTCTAGATTGTTTACCCTCGGTTGCGCATCGCGAGTGGATACGGCGATTTCTTCACACGATCCTTCTACAAGGGACAATTGATTCAGAAGTTATCCACTCCGCGTGCGCCTCAACTCTATATGCCAAGTAGAGCTATTATTTACTTGATACACGGCCTGAGCCGTTAAACATACGACTTCGCTACAATGCATATACACTGAACTTCTATCTCATCGTTGTAATCCATCCTAGGCGATACATACTCATGTGTGTAACCAAACCAACAACCAACACACATGGAAATGGCGCGCTAAGTTGGTGCGCCATGATTCGCTGAAGAGATGGACATGACACAACTGAGCCTCGCGTCGTCGGCACGAGTAGCCGATATCACGGCGCATCCAATCCTTCATTCCTTTGGAGTACGTCAAGTTGAGTTATTTTTGAATGAGGTTTCCCACCCGACCTGGGGCCTTCATCTTGCTATTAGATTCGCTCGCGACTGGATATCAGCTCTATTTTTCATCGCAGAATTACTCTGATTGTTACGTGCGGCATGGATCCCGCTACAGTTTCAGCGCACGATCAGGCGCTCAGCTACATCTCGGATCCTCGCTTCAGCCAAGAGTTCATTCTTCCCAGAACTGCAAACCGCGACTCCATCACTGTTTGCTATGCTGACCTGGGATTCAAGCCCGAATCTCCGATTGCGAGTCGCAGTACGCCAACTGTGCTCTTCATCCCCGGCATGTTTGGGTCCAGATATATCGGGGGCCTTCTAGATCCAGTCGCGCGTAAATTTGGAGTGAGAGTTGTGGTAGTCGATAGGTAAAGATGGGTCTCATTACGATTTATTATTCAACGCAGTTGGGCTAGGAATGCTAACGTCTCTCTGCCTCGTGTGCATAGACCTGGAATGGGCCTTTCAACCCGCGTGCCGCTTTCGCAGCGGCTTTCGACGTGGATTGAAGTCGTACCCCCTCTATTGGCACATTTAGATGTCGAGCATATCGCCTTAGTTTCGCATTCATTTGGGGTGATGTACTTGTTTAATACCTTGCATCATTACCGGAATATGCTGCATCCTGAGCGGCCTTTTGTTGCATTGATGGGTAAGTAGAAAGATGTCAGTTGGCTCTCTTAGGTAGCCTTTACTTACATATTATCAGCGCCATGGGTTGATCCAGCGCAATCCAAACTTACATTATGGCAGATGGCTCAGTATATCCCGACACCAGCCATCAGTGTAATGAATCGCATTACACCTGCATTCGCCACAAGTGGGACTATTTTTACAAAGGCCAGCAGTTTTCTCTCTTCTTCTATCTCTTCTATCAGCGGTGGTGACGGGCAAGAGCTTTCTTTTCAGGAGATAAACAGGAAAAAGCTAGCAACCGACTACGACCTGCAAGGGATGTACAGCTGGAACTAGGACCAATGCGTATGAAGAAGATTTTCGAGGGAGACACCACTGGTGCCAATGATGAGGCACTTCAGTGCTTGAGAAAAGGCGACGAATCGTCGTGGGGAGAGTGTGATGACTACAATGTCTTTGTAAAAGCATTGGTAAGCGCTGAGAGGCAAAAACAACAGCTGAACGCAAATTCTCAAGGCCACGCGAAGCTAAAAGTGAGTGCATATTTTGCCGAAAGCGATGTCATGATTGGTAAAGAGGGCCAGAAGTACGTTGAAGAATGCTGGGGATGGCAAGAGAATACATTTGACGACGTCATTGACTTCAGCTCAGCTACTGTCGCTGATACTGACCATGACAGCGTTATGGAATCCATTGAAACACTCGAGAAGATCTTCAAGGATGTCAATGGCAGTCTAACATGAGAGTCGATATATTGGGTTGAGAAAGGGGAGACTGCTTGACAGTTATAATCATTCTATATGCAGTATATACCCCTACATAATGCCAGCACAGTAGTCAATAGTTTAATAATTCTGCTATTCAGCTACAAATCTCTCGGGTGCTTCACCGATCTATTAGAGTTACTTCTCAAGATCTACGTTACTAATGATCGCCTTGACAAAGCAGCATCGTGTACATGCTCCTGGTGGGATCTTCAAATCCATAAAAAGAGCTCAACGTGGAAAGGCTAAATGAACAGATTCTATTTTAAGCACATGATATAGGATGCGGCTACGACAGCATTTTCATCCAGACCATCAACTCGCCATAAAAATTTCTGTTCACCGTTGGATGTGATTACGATTGGAGCAAAACATGCATTGTCATGTAGTTTACACCAATGCTTGACTGCCAATTTTTCTTGCCGCATCTGTTATCCGGCCAATGGTCTTATCATCAGCTATTTTAAGAATCATTCTTGCGATAACGGCAGCAGAAGAGGAACATACAGGGTATGGATCGCGC|||||2641|,GCACAACGATTGCGAGAAACATTTACGTACATGCATAAATAGAATATGAAGCAATCATATCGTATGATACCTTACCCGTCAGCGCATCCAAGTTTATTTGTCTGAAGTACTCCGTACCTGGTCATGTTGATGTTGCCTGCCTTCTATTTCGGGACCGACGCCCCTTGGCCACTCCGCAATTGAATACCCGTATTATATTATCACCATGGGAAGCTACTTCGATGGTGTAATTACATGATATCGTTGTTTCTTCAAGAGTAGCGAGCAGGTCTAGATTGTTTACCCTCGGTTGCGCATCGCGAGTGGATACGGCGATTTCTTCACACGATCCTTCTACAAGGGACAATTGATTCAGAAGTTATCCACTCCGCGTGCGCCTCAACTCTATATGCCAAGTAGAGCTATTATTTACTTGATACACGGCCTGAGCCGTTAAACATACGACTTCGCTACAATGCATATACACTGAACTTCTATCTCATCGTTGTAATCCATCCTAGGCGATACATACTCATGTGTGTAACCAAACCAACAACCAACACACATGGAAATGGCGCGCTAAGTTGGTGCGCCATGATTCGCTGAAGAGATGGACATGACACAACTGAGCCTCGCGTCGTCGGCACGAGTAGCCGATATCACGGCGCATCCAATCCTTCATTCCTTTGGAGTACGTCAAGTTGAGTTATTTTTGAATGAGGTTTCCCACCCGACCTGGGGCCTTCATCTTGCTATTAGATTCGCTCGCGACTGGATATCAGCTCTATTTTTCATCGCAGAATTACTCTGATTGTTACGTGCGGCATGGATCCCGCTACAGTTTCAGCGCACGATCAGGCGCTCAGCTACATCTCGGATCCTCGCTTCAGCCAAGAGTTCATTCTTCCCAGAACTGCAAACCGCGACTCCATCACTGTTTGCTATGCTGACCTGGGATTCAAGCCCGAATCTCCGATTGCGAGTCGCAGTACGCCAACTGTGCTCTTCATCCCCGGCATGTTTGGGTCCAGATATATCGGGGGCCTTCTAGATCCAGTCGCGCGTAAATTTGGAGTGAGAGTTGTGGTAGTCGATAGGTAAAGATGGGTCTCATTACGATTTATTATTCAACGCAGTTGGGCTAGGAATGCTAACGTCTCTCTGCCTCGTGTGCATAGACCTGGAATGGGCCTTTCAACCCGCGTGCCGCTTTCGCAGCGGCTTTCGACGTGGATTGAAGTCGTACCCCCTCTATTGGCACATTTAGATGTCGAGCATATCGCCTTAGTTTCGCATTCATTTGGGGTGATGTACTTGTTTAATACCTTGCATCATTACCGGAATATGCTGCATCCTGAGCGGCCTTTTGTTGCATTGATGGGTAAGTAGAAAGATGTCAGTTGGCTCTCTTAGGTAGCCTTTACTTACATATTATCAGCGCCATGGGTTGATCCAGCGCAATCCAAACTTACATTATGGCAGATGGCTCAGTATATCCCGACACCAGCCATCAGTGTAATGAATCGCATTACACCTGCATTCGCCACAAGTGGGACTATTTTTACAAAGGCCAGCAGTTTTCTCTCTTCTTCTATCTCTTCTATCAGCGGTGGTGACGGGCAAGAGCTTTCTTTTCAGGAGATAAACAGGAAAAAGCTAGCAACCGACTACGACCTGCAAGGGATGTACAGCTGGAACTAGGACCAATGCGTATGAAGAAGATTTTCGAGGGAGACACCACTGGTGCCAATGATGAGGCACTTCAGTGCTTGAGAAAAGGCGACGAATCGTCGTGGGGAGAGTGTGATGACTACAATGTCTTTGTAAAAGCATTGGTAAGCGCTGAGAGGCAAAAACAACAGCTGAACGCAAATTCTCAAGGCCACGCGAAGCTAAAAGTGAGTGCATATTTTGCCGAAAGCGATGTCATGATTGGTAAAGAGGGCCAGAAGTACGTTGAAGAATGCTGGGGATGGCAAGAGAATACATTTGACGACGTCATTGACTTCAGCTCAGCTACTGTCGCTGATACTGACCATGACAGCGTTATGGAATCCATTGAAACACTCGAGAAGATCTTCAAGGATGTCAATGGCAGTCTAACATGAGAGTCGATATATTGGGTTGAGAAAGGGGAGACTGCTTGACAGTTATAATCATTCTATATGCAGTATATACCCCTACATAATGCCAGCACAGTAGTCAATAGTTTAATAATTCTGCTATTCAGCTACAAATCTCTCGGGTGCTTCACCGATCTATTAGAGTTACTTCTCAAGATCTACGTTACTAATGATCGCCTTGACAAAGCAGCATCGTGTACATGCTCCTGGTGGGATCTTCAAATCCATAAAAAGAGCTCAACGTGGAAAGGCTAAATGAACAGATTCTATTTTAAGCACATGATATAGGATGCGGCTACGACAGCATTTTCATCCAGACCATCAACTCGCCATAAAAATTTCTGTTCACCGTTGGATGTGATTACGATTGGAGCAAAACATGCATTGTCATGTAGTTTACACCAATGCTTGACTGCCAATTTTTCTTGCCGCATCTGTTATCCGGCCAATGGTCTTATCATCAGCTATTTTAAGAATCATTCTTGCGATAACGGCAGCAGAAGAGGAACATACAGGGTATGGATCGCGC|upstream_gene_variant|MODIFIER|exon-XM_006969160.1-1|GENE_exon-XM_006969160.1-1|transcript|rna-XM_006969160.1|protein_coding||c.-2642_-2641insGCACAACGATTGCGAGAAACATTTACGTACATGCATAAATAGAATATGAAGCAATCATATCGTATGATACCTTACCCGTCAGCGCATCCAAGTTTATTTGTCTGAAGTACTCCGTACCTGGTCATGTTGATGTTGCCTGCCTTCTATTTCGGGACCGACGCCCCTTGGCCACTCCGCAATTGAATACCCGTATTATATTATCACCATGGGAAGCTACTTCGATGGTGTAATTACATGATATCGTTGTTTCTTCAAGAGTAGCGAGCAGGTCTAGATTGTTTACCCTCGGTTGCGCATCGCGAGTGGATACGGCGATTTCTTCACACGATCCTTCTACAAGGGACAATTGATTCAGAAGTTATCCACTCCGCGTGCGCCTCAACTCTATATGCCAAGTAGAGCTATTATTTACTTGATACACGGCCTGAGCCGTTAAACATACGACTTCGCTACAATGCATATACACTGAACTTCTATCTCATCGTTGTAATCCATCCTAGGCGATACATACTCATGTGTGTAACCAAACCAACAACCAACACACATGGAAATGGCGCGCTAAGTTGGTGCGCCATGATTCGCTGAAGAGATGGACATGACACAACTGAGCCTCGCGTCGTCGGCACGAGTAGCCGATATCACGGCGCATCCAATCCTTCATTCCTTTGGAGTACGTCAAGTTGAGTTATTTTTGAATGAGGTTTCCCACCCGACCTGGGGCCTTCATCTTGCTATTAGATTCGCTCGCGACTGGATATCAGCTCTATTTTTCATCGCAGAATTACTCTGATTGTTACGTGCGGCATGGATCCCGCTACAGTTTCAGCGCACGATCAGGCGCTCAGCTACATCTCGGATCCTCGCTTCAGCCAAGAGTTCATTCTTCCCAGAACTGCAAACCGCGACTCCATCACTGTTTGCTATGCTGACCTGGGATTCAAGCCCGAATCTCCGATTGCGAGTCGCAGTACGCCAACTGTGCTCTTCATCCCCGGCATGTTTGGGTCCAGATATATCGGGGGCCTTCTAGATCCAGTCGCGCGTAAATTTGGAGTGAGAGTTGTGGTAGTCGATAGGTAAAGATGGGTCTCATTACGATTTATTATTCAACGCAGTTGGGCTAGGAATGCTAACGTCTCTCTGCCTCGTGTGCATAGACCTGGAATGGGCCTTTCAACCCGCGTGCCGCTTTCGCAGCGGCTTTCGACGTGGATTGAAGTCGTACCCCCTCTATTGGCACATTTAGATGTCGAGCATATCGCCTTAGTTTCGCATTCATTTGGGGTGATGTACTTGTTTAATACCTTGCATCATTACCGGAATATGCTGCATCCTGAGCGGCCTTTTGTTGCATTGATGGGTAAGTAGAAAGATGTCAGTTGGCTCTCTTAGGTAGCCTTTACTTACATATTATCAGCGCCATGGGTTGATCCAGCGCAATCCAAACTTACATTATGGCAGATGGCTCAGTATATCCCGACACCAGCCATCAGTGTAATGAATCGCATTACACCTGCATTCGCCACAAGTGGGACTATTTTTACAAAGGCCAGCAGTTTTCTCTCTTCTTCTATCTCTTCTATCAGCGGTGGTGACGGGCAAGAGCTTTCTTTTCAGGAGATAAACAGGAAAAAGCTAGCAACCGACTACGACCTGCAAGGGATGTACAGCTGGAACTAGGACCAATGCGTATGAAGAAGATTTTCGAGGGAGACACCACTGGTGCCAATGATGAGGCACTTCAGTGCTTGAGAAAAGGCGACGAATCGTCGTGGGGAGAGTGTGATGACTACAATGTCTTTGTAAAAGCATTGGTAAGCGCTGAGAGGCAAAAACAACAGCTGAACGCAAATTCTCAAGGCCACGCGAAGCTAAAAGTGAGTGCATATTTTGCCGAAAGCGATGTCATGATTGGTAAAGAGGGCCAGAAGTACGTTGAAGAATGCTGGGGATGGCAAGAGAATACATTTGACGACGTCATTGACTTCAGCTCAGCTACTGTCGCTGATACTGACCATGACAGCGTTATGGAATCCATTGAAACACTCGAGAAGATCTTCAAGGATGTCAATGGCAGTCTAACATGAGAGTCGATATATTGGGTTGAGAAAGGGGAGACTGCTTGACAGTTATAATCATTCTATATGCAGTATATACCCCTACATAATGCCAGCACAGTAGTCAATAGTTTAATAATTCTGCTATTCAGCTACAAATCTCTCGGGTGCTTCACCGATCTATTAGAGTTACTTCTCAAGATCTACGTTACTAATGATCGCCTTGACAAAGCAGCATCGTGTACATGCTCCTGGTGGGATCTTCAAATCCATAAAAAGAGCTCAACGTGGAAAGGCTAAATGAACAGATTCTATTTTAAGCACATGATATAGGATGCGGCTACGACAGCATTTTCATCCAGACCATCAACTCGCCATAAAAATTTCTGTTCACCGTTGGATGTGATTACGATTGGAGCAAAACATGCATTGTCATGTAGTTTACACCAATGCTTGACTGCCAATTTTTCTTGCCGCATCTGTTATCCGGCCAATGGTCTTATCATCAGCTATTTTAAGAATCATTCTTGCGATAACGGCAGCAGAAGAGGAACATACAGGGTATGGATCGCGC|||||2641|,GCACAACGATTGCGAGAAACATTTACGTACATGCATAAATAGAATATGAAGCAATCATATCGTATGATACCTTACCCGTCAGCGCATCCAAGTTTATTTGTCTGAAGTACTCCGTACCTGGTCATGTTGATGTTGCCTGCCTTCTATTTCGGGACCGACGCCCCTTGGCCACTCCGCAATTGAATACCCGTATTATATTATCACCATGGGAAGCTACTTCGATGGTGTAATTACATGATATCGTTGTTTCTTCAAGAGTAGCGAGCAGGTCTAGATTGTTTACCCTCGGTTGCGCATCGCGAGTGGATACGGCGATTTCTTCACACGATCCTTCTACAAGGGACAATTGATTCAGAAGTTATCCACTCCGCGTGCGCCTCAACTCTATATGCCAAGTAGAGCTATTATTTACTTGATACACGGCCTGAGCCGTTAAACATACGACTTCGCTACAATGCATATACACTGAACTTCTATCTCATCGTTGTAATCCATCCTAGGCGATACATACTCATGTGTGTAACCAAACCAACAACCAACACACATGGAAATGGCGCGCTAAGTTGGTGCGCCATGATTCGCTGAAGAGATGGACATGACACAACTGAGCCTCGCGTCGTCGGCACGAGTAGCCGATATCACGGCGCATCCAATCCTTCATTCCTTTGGAGTACGTCAAGTTGAGTTATTTTTGAATGAGGTTTCCCACCCGACCTGGGGCCTTCATCTTGCTATTAGATTCGCTCGCGACTGGATATCAGCTCTATTTTTCATCGCAGAATTACTCTGATTGTTACGTGCGGCATGGATCCCGCTACAGTTTCAGCGCACGATCAGGCGCTCAGCTACATCTCGGATCCTCGCTTCAGCCAAGAGTTCATTCTTCCCAGAACTGCAAACCGCGACTCCATCACTGTTTGCTATGCTGACCTGGGATTCAAGCCCGAATCTCCGATTGCGAGTCGCAGTACGCCAACTGTGCTCTTCATCCCCGGCATGTTTGGGTCCAGATATATCGGGGGCCTTCTAGATCCAGTCGCGCGTAAATTTGGAGTGAGAGTTGTGGTAGTCGATAGGTAAAGATGGGTCTCATTACGATTTATTATTCAACGCAGTTGGGCTAGGAATGCTAACGTCTCTCTGCCTCGTGTGCATAGACCTGGAATGGGCCTTTCAACCCGCGTGCCGCTTTCGCAGCGGCTTTCGACGTGGATTGAAGTCGTACCCCCTCTATTGGCACATTTAGATGTCGAGCATATCGCCTTAGTTTCGCATTCATTTGGGGTGATGTACTTGTTTAATACCTTGCATCATTACCGGAATATGCTGCATCCTGAGCGGCCTTTTGTTGCATTGATGGGTAAGTAGAAAGATGTCAGTTGGCTCTCTTAGGTAGCCTTTACTTACATATTATCAGCGCCATGGGTTGATCCAGCGCAATCCAAACTTACATTATGGCAGATGGCTCAGTATATCCCGACACCAGCCATCAGTGTAATGAATCGCATTACACCTGCATTCGCCACAAGTGGGACTATTTTTACAAAGGCCAGCAGTTTTCTCTCTTCTTCTATCTCTTCTATCAGCGGTGGTGACGGGCAAGAGCTTTCTTTTCAGGAGATAAACAGGAAAAAGCTAGCAACCGACTACGACCTGCAAGGGATGTACAGCTGGAACTAGGACCAATGCGTATGAAGAAGATTTTCGAGGGAGACACCACTGGTGCCAATGATGAGGCACTTCAGTGCTTGAGAAAAGGCGACGAATCGTCGTGGGGAGAGTGTGATGACTACAATGTCTTTGTAAAAGCATTGGTAAGCGCTGAGAGGCAAAAACAACAGCTGAACGCAAATTCTCAAGGCCACGCGAAGCTAAAAGTGAGTGCATATTTTGCCGAAAGCGATGTCATGATTGGTAAAGAGGGCCAGAAGTACGTTGAAGAATGCTGGGGATGGCAAGAGAATACATTTGACGACGTCATTGACTTCAGCTCAGCTACTGTCGCTGATACTGACCATGACAGCGTTATGGAATCCATTGAAACACTCGAGAAGATCTTCAAGGATGTCAATGGCAGTCTAACATGAGAGTCGATATATTGGGTTGAGAAAGGGGAGACTGCTTGACAGTTATAATCATTCTATATGCAGTATATACCCCTACATAATGCCAGCACAGTAGTCAATAGTTTAATAATTCTGCTATTCAGCTACAAATCTCTCGGGTGCTTCACCGATCTATTAGAGTTACTTCTCAAGATCTACGTTACTAATGATCGCCTTGACAAAGCAGCATCGTGTACATGCTCCTGGTGGGATCTTCAAATCCATAAAAAGAGCTCAACGTGGAAAGGCTAAATGAACAGATTCTATTTTAAGCACATGATATAGGATGCGGCTACGACAGCATTTTCATCCAGACCATCAACTCGCCATAAAAATTTCTGTTCACCGTTGGATGTGATTACGATTGGAGCAAAACATGCATTGTCATGTAGTTTACACCAATGCTTGACTGCCAATTTTTCTTGCCGCATCTGTTATCCGGCCAATGGTCTTATCATCAGCTATTTTAAGAATCATTCTTGCGATAACGGCAGCAGAAGAGGAACATACAGGGTATGGATCGCGC|upstream_gene_variant|MODIFIER|exon-XM_006969160.1-1|GENE_exon-XM_006969160.1-1|transcript|rna-XM_006969160.1|protein_coding||c.-2641delTinsGCACAACGATTGCGAGAAACATTTACGTACATGCATAAATAGAATATGAAGCAATCATATCGTATGATACCTTACCCGTCAGCGCATCCAAGTTTATTTGTCTGAAGTACTCCGTACCTGGTCATGTTGATGTTGCCTGCCTTCTATTTCGGGACCGACGCCCCTTGGCCACTCCGCAATTGAATACCCGTATTATATTATCACCATGGGAAGCTACTTCGATGGTGTAATTACATGATATCGTTGTTTCTTCAAGAGTAGCGAGCAGGTCTAGATTGTTTACCCTCGGTTGCGCATCGCGAGTGGATACGGCGATTTCTTCACACGATCCTTCTACAAGGGACAATTGATTCAGAAGTTATCCACTCCGCGTGCGCCTCAACTCTATATGCCAAGTAGAGCTATTATTTACTTGATACACGGCCTGAGCCGTTAAACATACGACTTCGCTACAATGCATATACACTGAACTTCTATCTCATCGTTGTAATCCATCCTAGGCGATACATACTCATGTGTGTAACCAAACCAACAACCAACACACATGGAAATGGCGCGCTAAGTTGGTGCGCCATGATTCGCTGAAGAGATGGACATGACACAACTGAGCCTCGCGTCGTCGGCACGAGTAGCCGATATCACGGCGCATCCAATCCTTCATTCCTTTGGAGTACGTCAAGTTGAGTTATTTTTGAATGAGGTTTCCCACCCGACCTGGGGCCTTCATCTTGCTATTAGATTCGCTCGCGACTGGATATCAGCTCTATTTTTCATCGCAGAATTACTCTGATTGTTACGTGCGGCATGGATCCCGCTACAGTTTCAGCGCACGATCAGGCGCTCAGCTACATCTCGGATCCTCGCTTCAGCCAAGAGTTCATTCTTCCCAGAACTGCAAACCGCGACTCCATCACTGTTTGCTATGCTGACCTGGGATTCAAGCCCGAATCTCCGATTGCGAGTCGCAGTACGCCAACTGTGCTCTTCATCCCCGGCATGTTTGGGTCCAGATATATCGGGGGCCTTCTAGATCCAGTCGCGCGTAAATTTGGAGTGAGAGTTGTGGTAGTCGATAGGTAAAGATGGGTCTCATTACGATTTATTATTCAACGCAGTTGGGCTAGGAATGCTAACGTCTCTCTGCCTCGTGTGCATAGACCTGGAATGGGCCTTTCAACCCGCGTGCCGCTTTCGCAGCGGCTTTCGACGTGGATTGAAGTCGTACCCCCTCTATTGGCACATTTAGATGTCGAGCATATCGCCTTAGTTTCGCATTCATTTGGGGTGATGTACTTGTTTAATACCTTGCATCATTACCGGAATATGCTGCATCCTGAGCGGCCTTTTGTTGCATTGATGGGTAAGTAGAAAGATGTCAGTTGGCTCTCTTAGGTAGCCTTTACTTACATATTATCAGCGCCATGGGTTGATCCAGCGCAATCCAAACTTACATTATGGCAGATGGCTCAGTATATCCCGACACCAGCCATCAGTGTAATGAATCGCATTACACCTGCATTCGCCACAAGTGGGACTATTTTTACAAAGGCCAGCAGTTTTCTCTCTTCTTCTATCTCTTCTATCAGCGGTGGTGACGGGCAAGAGCTTTCTTTTCAGGAGATAAACAGGAAAAAGCTAGCAACCGACTACGACCTGCAAGGGATGTACAGCTGGAACTAGGACCAATGCGTATGAAGAAGATTTTCGAGGGAGACACCACTGGTGCCAATGATGAGGCACTTCAGTGCTTGAGAAAAGGCGACGAATCGTCGTGGGGAGAGTGTGATGACTACAATGTCTTTGTAAAAGCATTGGTAAGCGCTGAGAGGCAAAAACAACAGCTGAACGCAAATTCTCAAGGCCACGCGAAGCTAAAAGTGAGTGCATATTTTGCCGAAAGCGATGTCATGATTGGTAAAGAGGGCCAGAAGTACGTTGAAGAATGCTGGGGATGGCAAGAGAATACATTTGACGACGTCATTGACTTCAGCTCAGCTACTGTCGCTGATACTGACCATGACAGCGTTATGGAATCCATTGAAACACTCGAGAAGATCTTCAAGGATGTCAATGGCAGTCTAACATGAGAGTCGATATATTGGGTTGAGAAAGGGGAGACTGCTTGACAGTTATAATCATTCTATATGCAGTATATACCCCTACATAATGCCAGCACAGTAGTCAATAGTTTAATAATTCTGCTATTCAGCTACAAATCTCTCGGGTGCTTCACCGATCTATTAGAGTTACTTCTCAAGATCTACGTTACTAATGATCGCCTTGACAAAGCAGCATCGTGTACATGCTCCTGGTGGGATCTTCAAATCCATAAAAAGAGCTCAACGTGGAAAGGCTAAATGAACAGATTCTATTTTAAGCACATGATATAGGATGCGGCTACGACAGCATTTTCATCCAGACCATCAACTCGCCATAAAAATTTCTGTTCACCGTTGGATGTGATTACGATTGGAGCAAAACATGCATTGTCATGTAGTTTACACCAATGCTTGACTGCCAATTTTTCTTGCCGCATCTGTTATCCGGCCAATGGTCTTATCATCAGCTATTTTAAGAATCATTCTTGCGATAACGGCAGCAGAAGAGGAACATACAGGGTATGGATCGCGC|||||2641|,GCACAACGATTGCGAGAAACATTTACGTACATGCATAAATAGAATATGAAGCAATCATATCGTATGATACCTTACCCGTCAGCGCATCCAAGTTTATTTGTCTGAAGTACTCCGTACCTGGTCATGTTGATGTTGCCTGCCTTCTATTTCGGGACCGACGCCCCTTGGCCACTCCGCAATTGAATACCCGTATTATATTATCACCATGGGAAGCTACTTCGATGGTGTAATTACATGATATCGTTGTTTCTTCAAGAGTAGCGAGCAGGTCTAGATTGTTTACCCTCGGTTGCGCATCGCGAGTGGATACGGCGATTTCTTCACACGATCCTTCTACAAGGGACAATTGATTCAGAAGTTATCCACTCCGCGTGCGCCTCAACTCTATATGCCAAGTAGAGCTATTATTTACTTGATACACGGCCTGAGCCGTTAAACATACGACTTCGCTACAATGCATATACACTGAACTTCTATCTCATCGTTGTAATCCATCCTAGGCGATACATACTCATGTGTGTAACCAAACCAACAACCAACACACATGGAAATGGCGCGCTAAGTTGGTGCGCCATGATTCGCTGAAGAGATGGACATGACACAACTGAGCCTCGCGTCGTCGGCACGAGTAGCCGATATCACGGCGCATCCAATCCTTCATTCCTTTGGAGTACGTCAAGTTGAGTTATTTTTGAATGAGGTTTCCCACCCGACCTGGGGCCTTCATCTTGCTATTAGATTCGCTCGCGACTGGATATCAGCTCTATTTTTCATCGCAGAATTACTCTGATTGTTACGTGCGGCATGGATCCCGCTACAGTTTCAGCGCACGATCAGGCGCTCAGCTACATCTCGGATCCTCGCTTCAGCCAAGAGTTCATTCTTCCCAGAACTGCAAACCGCGACTCCATCACTGTTTGCTATGCTGACCTGGGATTCAAGCCCGAATCTCCGATTGCGAGTCGCAGTACGCCAACTGTGCTCTTCATCCCCGGCATGTTTGGGTCCAGATATATCGGGGGCCTTCTAGATCCAGTCGCGCGTAAATTTGGAGTGAGAGTTGTGGTAGTCGATAGGTAAAGATGGGTCTCATTACGATTTATTATTCAACGCAGTTGGGCTAGGAATGCTAACGTCTCTCTGCCTCGTGTGCATAGACCTGGAATGGGCCTTTCAACCCGCGTGCCGCTTTCGCAGCGGCTTTCGACGTGGATTGAAGTCGTACCCCCTCTATTGGCACATTTAGATGTCGAGCATATCGCCTTAGTTTCGCATTCATTTGGGGTGATGTACTTGTTTAATACCTTGCATCATTACCGGAATATGCTGCATCCTGAGCGGCCTTTTGTTGCATTGATGGGTAAGTAGAAAGATGTCAGTTGGCTCTCTTAGGTAGCCTTTACTTACATATTATCAGCGCCATGGGTTGATCCAGCGCAATCCAAACTTACATTATGGCAGATGGCTCAGTATATCCCGACACCAGCCATCAGTGTAATGAATCGCATTACACCTGCATTCGCCACAAGTGGGACTATTTTTACAAAGGCCAGCAGTTTTCTCTCTTCTTCTATCTCTTCTATCAGCGGTGGTGACGGGCAAGAGCTTTCTTTTCAGGAGATAAACAGGAAAAAGCTAGCAACCGACTACGACCTGCAAGGGATGTACAGCTGGAACTAGGACCAATGCGTATGAAGAAGATTTTCGAGGGAGACACCACTGGTGCCAATGATGAGGCACTTCAGTGCTTGAGAAAAGGCGACGAATCGTCGTGGGGAGAGTGTGATGACTACAATGTCTTTGTAAAAGCATTGGTAAGCGCTGAGAGGCAAAAACAACAGCTGAACGCAAATTCTCAAGGCCACGCGAAGCTAAAAGTGAGTGCATATTTTGCCGAAAGCGATGTCATGATTGGTAAAGAGGGCCAGAAGTACGTTGAAGAATGCTGGGGATGGCAAGAGAATACATTTGACGACGTCATTGACTTCAGCTCAGCTACTGTCGCTGATACTGACCATGACAGCGTTATGGAATCCATTGAAACACTCGAGAAGATCTTCAAGGATGTCAATGGCAGTCTAACATGAGAGTCGATATATTGGGTTGAGAAAGGGGAGACTGCTTGACAGTTATAATCATTCTATATGCAGTATATACCCCTACATAATGCCAGCACAGTAGTCAATAGTTTAATAATTCTGCTATTCAGCTACAAATCTCTCGGGTGCTTCACCGATCTATTAGAGTTACTTCTCAAGATCTACGTTACTAATGATCGCCTTGACAAAGCAGCATCGTGTACATGCTCCTGGTGGGATCTTCAAATCCATAAAAAGAGCTCAACGTGGAAAGGCTAAATGAACAGATTCTATTTTAAGCACATGATATAGGATGCGGCTACGACAGCATTTTCATCCAGACCATCAACTCGCCATAAAAATTTCTGTTCACCGTTGGATGTGATTACGATTGGAGCAAAACATGCATTGTCATGTAGTTTACACCAATGCTTGACTGCCAATTTTTCTTGCCGCATCTGTTATCCGGCCAATGGTCTTATCATCAGCTATTTTAAGAATCATTCTTGCGATAACGGCAGCAGAAGAGGAACATACAGGGTATGGATCGCGC|downstream_gene_variant|MODIFIER|TRIREDRAFT_82041|gene-TRIREDRAFT_82041|transcript|XM_006969158.1|protein_coding||c.*4391delAinsGCACAACGATTGCGAGAAACATTTACGTACATGCATAAATAGAATATGAAGCAATCATATCGTATGATACCTTACCCGTCAGCGCATCCAAGTTTATTTGTCTGAAGTACTCCGTACCTGGTCATGTTGATGTTGCCTGCCTTCTATTTCGGGACCGACGCCCCTTGGCCACTCCGCAATTGAATACCCGTATTATATTATCACCATGGGAAGCTACTTCGATGGTGTAATTACATGATATCGTTGTTTCTTCAAGAGTAGCGAGCAGGTCTAGATTGTTTACCCTCGGTTGCGCATCGCGAGTGGATACGGCGATTTCTTCACACGATCCTTCTACAAGGGACAATTGATTCAGAAGTTATCCACTCCGCGTGCGCCTCAACTCTATATGCCAAGTAGAGCTATTATTTACTTGATACACGGCCTGAGCCGTTAAACATACGACTTCGCTACAATGCATATACACTGAACTTCTATCTCATCGTTGTAATCCATCCTAGGCGATACATACTCATGTGTGTAACCAAACCAACAACCAACACACATGGAAATGGCGCGCTAAGTTGGTGCGCCATGATTCGCTGAAGAGATGGACATGACACAACTGAGCCTCGCGTCGTCGGCACGAGTAGCCGATATCACGGCGCATCCAATCCTTCATTCCTTTGGAGTACGTCAAGTTGAGTTATTTTTGAATGAGGTTTCCCACCCGACCTGGGGCCTTCATCTTGCTATTAGATTCGCTCGCGACTGGATATCAGCTCTATTTTTCATCGCAGAATTACTCTGATTGTTACGTGCGGCATGGATCCCGCTACAGTTTCAGCGCACGATCAGGCGCTCAGCTACATCTCGGATCCTCGCTTCAGCCAAGAGTTCATTCTTCCCAGAACTGCAAACCGCGACTCCATCACTGTTTGCTATGCTGACCTGGGATTCAAGCCCGAATCTCCGATTGCGAGTCGCAGTACGCCAACTGTGCTCTTCATCCCCGGCATGTTTGGGTCCAGATATATCGGGGGCCTTCTAGATCCAGTCGCGCGTAAATTTGGAGTGAGAGTTGTGGTAGTCGATAGGTAAAGATGGGTCTCATTACGATTTATTATTCAACGCAGTTGGGCTAGGAATGCTAACGTCTCTCTGCCTCGTGTGCATAGACCTGGAATGGGCCTTTCAACCCGCGTGCCGCTTTCGCAGCGGCTTTCGACGTGGATTGAAGTCGTACCCCCTCTATTGGCACATTTAGATGTCGAGCATATCGCCTTAGTTTCGCATTCATTTGGGGTGATGTACTTGTTTAATACCTTGCATCATTACCGGAATATGCTGCATCCTGAGCGGCCTTTTGTTGCATTGATGGGTAAGTAGAAAGATGTCAGTTGGCTCTCTTAGGTAGCCTTTACTTACATATTATCAGCGCCATGGGTTGATCCAGCGCAATCCAAACTTACATTATGGCAGATGGCTCAGTATATCCCGACACCAGCCATCAGTGTAATGAATCGCATTACACCTGCATTCGCCACAAGTGGGACTATTTTTACAAAGGCCAGCAGTTTTCTCTCTTCTTCTATCTCTTCTATCAGCGGTGGTGACGGGCAAGAGCTTTCTTTTCAGGAGATAAACAGGAAAAAGCTAGCAACCGACTACGACCTGCAAGGGATGTACAGCTGGAACTAGGACCAATGCGTATGAAGAAGATTTTCGAGGGAGACACCACTGGTGCCAATGATGAGGCACTTCAGTGCTTGAGAAAAGGCGACGAATCGTCGTGGGGAGAGTGTGATGACTACAATGTCTTTGTAAAAGCATTGGTAAGCGCTGAGAGGCAAAAACAACAGCTGAACGCAAATTCTCAAGGCCACGCGAAGCTAAAAGTGAGTGCATATTTTGCCGAAAGCGATGTCATGATTGGTAAAGAGGGCCAGAAGTACGTTGAAGAATGCTGGGGATGGCAAGAGAATACATTTGACGACGTCATTGACTTCAGCTCAGCTACTGTCGCTGATACTGACCATGACAGCGTTATGGAATCCATTGAAACACTCGAGAAGATCTTCAAGGATGTCAATGGCAGTCTAACATGAGAGTCGATATATTGGGTTGAGAAAGGGGAGACTGCTTGACAGTTATAATCATTCTATATGCAGTATATACCCCTACATAATGCCAGCACAGTAGTCAATAGTTTAATAATTCTGCTATTCAGCTACAAATCTCTCGGGTGCTTCACCGATCTATTAGAGTTACTTCTCAAGATCTACGTTACTAATGATCGCCTTGACAAAGCAGCATCGTGTACATGCTCCTGGTGGGATCTTCAAATCCATAAAAAGAGCTCAACGTGGAAAGGCTAAATGAACAGATTCTATTTTAAGCACATGATATAGGATGCGGCTACGACAGCATTTTCATCCAGACCATCAACTCGCCATAAAAATTTCTGTTCACCGTTGGATGTGATTACGATTGGAGCAAAACATGCATTGTCATGTAGTTTACACCAATGCTTGACTGCCAATTTTTCTTGCCGCATCTGTTATCCGGCCAATGGTCTTATCATCAGCTATTTTAAGAATCATTCTTGCGATAACGGCAGCAGAAGAGGAACATACAGGGTATGGATCGCGC|||||3079|WARNING_TRANSCRIPT_NO_START_CODON,GCACAACGATTGCGAGAAACATTTACGTACATGCATAAATAGAATATGAAGCAATCATATCGTATGATACCTTACCCGTCAGCGCATCCAAGTTTATTTGTCTGAAGTACTCCGTACCTGGTCATGTTGATGTTGCCTGCCTTCTATTTCGGGACCGACGCCCCTTGGCCACTCCGCAATTGAATACCCGTATTATATTATCACCATGGGAAGCTACTTCGATGGTGTAATTACATGATATCGTTGTTTCTTCAAGAGTAGCGAGCAGGTCTAGATTGTTTACCCTCGGTTGCGCATCGCGAGTGGATACGGCGATTTCTTCACACGATCCTTCTACAAGGGACAATTGATTCAGAAGTTATCCACTCCGCGTGCGCCTCAACTCTATATGCCAAGTAGAGCTATTATTTACTTGATACACGGCCTGAGCCGTTAAACATACGACTTCGCTACAATGCATATACACTGAACTTCTATCTCATCGTTGTAATCCATCCTAGGCGATACATACTCATGTGTGTAACCAAACCAACAACCAACACACATGGAAATGGCGCGCTAAGTTGGTGCGCCATGATTCGCTGAAGAGATGGACATGACACAACTGAGCCTCGCGTCGTCGGCACGAGTAGCCGATATCACGGCGCATCCAATCCTTCATTCCTTTGGAGTACGTCAAGTTGAGTTATTTTTGAATGAGGTTTCCCACCCGACCTGGGGCCTTCATCTTGCTATTAGATTCGCTCGCGACTGGATATCAGCTCTATTTTTCATCGCAGAATTACTCTGATTGTTACGTGCGGCATGGATCCCGCTACAGTTTCAGCGCACGATCAGGCGCTCAGCTACATCTCGGATCCTCGCTTCAGCCAAGAGTTCATTCTTCCCAGAACTGCAAACCGCGACTCCATCACTGTTTGCTATGCTGACCTGGGATTCAAGCCCGAATCTCCGATTGCGAGTCGCAGTACGCCAACTGTGCTCTTCATCCCCGGCATGTTTGGGTCCAGATATATCGGGGGCCTTCTAGATCCAGTCGCGCGTAAATTTGGAGTGAGAGTTGTGGTAGTCGATAGGTAAAGATGGGTCTCATTACGATTTATTATTCAACGCAGTTGGGCTAGGAATGCTAACGTCTCTCTGCCTCGTGTGCATAGACCTGGAATGGGCCTTTCAACCCGCGTGCCGCTTTCGCAGCGGCTTTCGACGTGGATTGAAGTCGTACCCCCTCTATTGGCACATTTAGATGTCGAGCATATCGCCTTAGTTTCGCATTCATTTGGGGTGATGTACTTGTTTAATACCTTGCATCATTACCGGAATATGCTGCATCCTGAGCGGCCTTTTGTTGCATTGATGGGTAAGTAGAAAGATGTCAGTTGGCTCTCTTAGGTAGCCTTTACTTACATATTATCAGCGCCATGGGTTGATCCAGCGCAATCCAAACTTACATTATGGCAGATGGCTCAGTATATCCCGACACCAGCCATCAGTGTAATGAATCGCATTACACCTGCATTCGCCACAAGTGGGACTATTTTTACAAAGGCCAGCAGTTTTCTCTCTTCTTCTATCTCTTCTATCAGCGGTGGTGACGGGCAAGAGCTTTCTTTTCAGGAGATAAACAGGAAAAAGCTAGCAACCGACTACGACCTGCAAGGGATGTACAGCTGGAACTAGGACCAATGCGTATGAAGAAGATTTTCGAGGGAGACACCACTGGTGCCAATGATGAGGCACTTCAGTGCTTGAGAAAAGGCGACGAATCGTCGTGGGGAGAGTGTGATGACTACAATGTCTTTGTAAAAGCATTGGTAAGCGCTGAGAGGCAAAAACAACAGCTGAACGCAAATTCTCAAGGCCACGCGAAGCTAAAAGTGAGTGCATATTTTGCCGAAAGCGATGTCATGATTGGTAAAGAGGGCCAGAAGTACGTTGAAGAATGCTGGGGATGGCAAGAGAATACATTTGACGACGTCATTGACTTCAGCTCAGCTACTGTCGCTGATACTGACCATGACAGCGTTATGGAATCCATTGAAACACTCGAGAAGATCTTCAAGGATGTCAATGGCAGTCTAACATGAGAGTCGATATATTGGGTTGAGAAAGGGGAGACTGCTTGACAGTTATAATCATTCTATATGCAGTATATACCCCTACATAATGCCAGCACAGTAGTCAATAGTTTAATAATTCTGCTATTCAGCTACAAATCTCTCGGGTGCTTCACCGATCTATTAGAGTTACTTCTCAAGATCTACGTTACTAATGATCGCCTTGACAAAGCAGCATCGTGTACATGCTCCTGGTGGGATCTTCAAATCCATAAAAAGAGCTCAACGTGGAAAGGCTAAATGAACAGATTCTATTTTAAGCACATGATATAGGATGCGGCTACGACAGCATTTTCATCCAGACCATCAACTCGCCATAAAAATTTCTGTTCACCGTTGGATGTGATTACGATTGGAGCAAAACATGCATTGTCATGTAGTTTACACCAATGCTTGACTGCCAATTTTTCTTGCCGCATCTGTTATCCGGCCAATGGTCTTATCATCAGCTATTTTAAGAATCATTCTTGCGATAACGGCAGCAGAAGAGGAACATACAGGGTATGGATCGCGC|downstream_gene_variant|MODIFIER|TRIREDRAFT_82041|gene-TRIREDRAFT_82041|transcript|XM_006969158.1|protein_coding||c.*4391delCinsGCACAACGATTGCGAGAAACATTTACGTACATGCATAAATAGAATATGAAGCAATCATATCGTATGATACCTTACCCGTCAGCGCATCCAAGTTTATTTGTCTGAAGTACTCCGTACCTGGTCATGTTGATGTTGCCTGCCTTCTATTTCGGGACCGACGCCCCTTGGCCACTCCGCAATTGAATACCCGTATTATATTATCACCATGGGAAGCTACTTCGATGGTGTAATTACATGATATCGTTGTTTCTTCAAGAGTAGCGAGCAGGTCTAGATTGTTTACCCTCGGTTGCGCATCGCGAGTGGATACGGCGATTTCTTCACACGATCCTTCTACAAGGGACAATTGATTCAGAAGTTATCCACTCCGCGTGCGCCTCAACTCTATATGCCAAGTAGAGCTATTATTTACTTGATACACGGCCTGAGCCGTTAAACATACGACTTCGCTACAATGCATATACACTGAACTTCTATCTCATCGTTGTAATCCATCCTAGGCGATACATACTCATGTGTGTAACCAAACCAACAACCAACACACATGGAAATGGCGCGCTAAGTTGGTGCGCCATGATTCGCTGAAGAGATGGACATGACACAACTGAGCCTCGCGTCGTCGGCACGAGTAGCCGATATCACGGCGCATCCAATCCTTCATTCCTTTGGAGTACGTCAAGTTGAGTTATTTTTGAATGAGGTTTCCCACCCGACCTGGGGCCTTCATCTTGCTATTAGATTCGCTCGCGACTGGATATCAGCTCTATTTTTCATCGCAGAATTACTCTGATTGTTACGTGCGGCATGGATCCCGCTACAGTTTCAGCGCACGATCAGGCGCTCAGCTACATCTCGGATCCTCGCTTCAGCCAAGAGTTCATTCTTCCCAGAACTGCAAACCGCGACTCCATCACTGTTTGCTATGCTGACCTGGGATTCAAGCCCGAATCTCCGATTGCGAGTCGCAGTACGCCAACTGTGCTCTTCATCCCCGGCATGTTTGGGTCCAGATATATCGGGGGCCTTCTAGATCCAGTCGCGCGTAAATTTGGAGTGAGAGTTGTGGTAGTCGATAGGTAAAGATGGGTCTCATTACGATTTATTATTCAACGCAGTTGGGCTAGGAATGCTAACGTCTCTCTGCCTCGTGTGCATAGACCTGGAATGGGCCTTTCAACCCGCGTGCCGCTTTCGCAGCGGCTTTCGACGTGGATTGAAGTCGTACCCCCTCTATTGGCACATTTAGATGTCGAGCATATCGCCTTAGTTTCGCATTCATTTGGGGTGATGTACTTGTTTAATACCTTGCATCATTACCGGAATATGCTGCATCCTGAGCGGCCTTTTGTTGCATTGATGGGTAAGTAGAAAGATGTCAGTTGGCTCTCTTAGGTAGCCTTTACTTACATATTATCAGCGCCATGGGTTGATCCAGCGCAATCCAAACTTACATTATGGCAGATGGCTCAGTATATCCCGACACCAGCCATCAGTGTAATGAATCGCATTACACCTGCATTCGCCACAAGTGGGACTATTTTTACAAAGGCCAGCAGTTTTCTCTCTTCTTCTATCTCTTCTATCAGCGGTGGTGACGGGCAAGAGCTTTCTTTTCAGGAGATAAACAGGAAAAAGCTAGCAACCGACTACGACCTGCAAGGGATGTACAGCTGGAACTAGGACCAATGCGTATGAAGAAGATTTTCGAGGGAGACACCACTGGTGCCAATGATGAGGCACTTCAGTGCTTGAGAAAAGGCGACGAATCGTCGTGGGGAGAGTGTGATGACTACAATGTCTTTGTAAAAGCATTGGTAAGCGCTGAGAGGCAAAAACAACAGCTGAACGCAAATTCTCAAGGCCACGCGAAGCTAAAAGTGAGTGCATATTTTGCCGAAAGCGATGTCATGATTGGTAAAGAGGGCCAGAAGTACGTTGAAGAATGCTGGGGATGGCAAGAGAATACATTTGACGACGTCATTGACTTCAGCTCAGCTACTGTCGCTGATACTGACCATGACAGCGTTATGGAATCCATTGAAACACTCGAGAAGATCTTCAAGGATGTCAATGGCAGTCTAACATGAGAGTCGATATATTGGGTTGAGAAAGGGGAGACTGCTTGACAGTTATAATCATTCTATATGCAGTATATACCCCTACATAATGCCAGCACAGTAGTCAATAGTTTAATAATTCTGCTATTCAGCTACAAATCTCTCGGGTGCTTCACCGATCTATTAGAGTTACTTCTCAAGATCTACGTTACTAATGATCGCCTTGACAAAGCAGCATCGTGTACATGCTCCTGGTGGGATCTTCAAATCCATAAAAAGAGCTCAACGTGGAAAGGCTAAATGAACAGATTCTATTTTAAGCACATGATATAGGATGCGGCTACGACAGCATTTTCATCCAGACCATCAACTCGCCATAAAAATTTCTGTTCACCGTTGGATGTGATTACGATTGGAGCAAAACATGCATTGTCATGTAGTTTACACCAATGCTTGACTGCCAATTTTTCTTGCCGCATCTGTTATCCGGCCAATGGTCTTATCATCAGCTATTTTAAGAATCATTCTTGCGATAACGGCAGCAGAAGAGGAACATACAGGGTATGGATCGCGC|||||3079|WARNING_TRANSCRIPT_NO_START_CODON,GCACAACGATTGCGAGAAACATTTACGTACATGCATAAATAGAATATGAAGCAATCATATCGTATGATACCTTACCCGTCAGCGCATCCAAGTTTATTTGTCTGAAGTACTCCGTACCTGGTCATGTTGATGTTGCCTGCCTTCTATTTCGGGACCGACGCCCCTTGGCCACTCCGCAATTGAATACCCGTATTATATTATCACCATGGGAAGCTACTTCGATGGTGTAATTACATGATATCGTTGTTTCTTCAAGAGTAGCGAGCAGGTCTAGATTGTTTACCCTCGGTTGCGCATCGCGAGTGGATACGGCGATTTC
TCACACGATCCTTCTACAAGGGACAATTGATTCAGAAGTTATCCACTCCGCGTGCGCCTCAACTCTATATGCCAAGTAGAGCTATTATTTACTTGATACACGGCCTGAGCCGTTAAACATACGACTTCGCTACAATGCATATACACTGAACTTCTATCTCATCGTTGTAATCCATCCTAGGCGATACATACTCATGTGTGTAACCAAACCAACAACCAACACACATGGAAATGGCGCGCTAAGTTGGTGCGCCATGATTCGCTGAAGAGATGGACATGACACAACTGAGCCTCGCGTCGTCGGCACGAGTAGCCGATATCACGGCGCATCCAATCCTTCATTCCTTTGGAGTACGTCAAGTTGAGTTATTTTTGAATGAGGTTTCCCACCCGACCTGGGGCCTTCATCTTGCTATTAGATTCGCTCGCGACTGGATATCAGCTCTATTTTTCATCGCAGAATTACTCTGATTGTTACGTGCGGCATGGATCCCGCTACAGTTTCAGCGCACGATCAGGCGCTCAGCTACATCTCGGATCCTCGCTTCAGCCAAGAGTTCATTCTTCCCAGAACTGCAAACCGCGACTCCATCACTGTTTGCTATGCTGACCTGGGATTCAAGCCCGAATCTCCGATTGCGAGTCGCAGTACGCCAACTGTGCTCTTCATCCCCGGCATGTTTGGGTCCAGATATATCGGGGGCCTTCTAGATCCAGTCGCGCGTAAATTTGGAGTGAGAGTTGTGGTAGTCGATAGGTAAAGATGGGTCTCATTACGATTTATTATTCAACGCAGTTGGGCTAGGAATGCTAACGTCTCTCTGCCTCGTGTGCATAGACCTGGAATGGGCCTTTCAACCCGCGTGCCGCTTTCGCAGCGGCTTTCGACGTGGATTGAAGTCGTACCCCCTCTATTGGCACATTTAGATGTCGAGCATATCGCCTTAGTTTCGCATTCATTTGGGGTGATGTACTTGTTTAATACCTTGCATCATTACCGGAATATGCTGCATCCTGAGCGGCCTTTTGTTGCATTGATGGGTAAGTAGAAAGATGTCAGTTGGCTCTCTTAGGTAGCCTTTACTTACATATTATCAGCGCCATGGGTTGATCCAGCGCAATCCAAACTTACATTATGGCAGATGGCTCAGTATATCCCGACACCAGCCATCAGTGTAATGAATCGCATTACACCTGCATTCGCCACAAGTGGGACTATTTTTACAAAGGCCAGCAGTTTTCTCTCTTCTTCTATCTCTTCTATCAGCGGTGGTGACGGGCAAGAGCTTTCTTTTCAGGAGATAAACAGGAAAAAGCTAGCAACCGACTACGACCTGCAAGGGATGTACAGCTGGAACTAGGACCAATGCGTATGAAGAAGATTTTCGAGGGAGACACCACTGGTGCCAATGATGAGGCACTTCAGTGCTTGAGAAAAGGCGACGAATCGTCGTGGGGAGAGTGTGATGACTACAATGTCTTTGTAAAAGCATTGGTAAGCGCTGAGAGGCAAAAACAACAGCTGAACGCAAATTCTCAAGGCCACGCGAAGCTAAAAGTGAGTGCATATTTTGCCGAAAGCGATGTCATGATTGGTAAAGAGGGCCAGAAGTACGTTGAAGAATGCTGGGGATGGCAAGAGAATACATTTGACGACGTCATTGACTTCAGCTCAGCTACTGTCGCTGATACTGACCATGACAGCGTTATGGAATCCATTGAAACACTCGAGAAGATCTTCAAGGATGTCAATGGCAGTCTAACATGAGAGTCGATATATTGGGTTGAGAAAGGGGAGACTGCTTGACAGTTATAATCATTCTATATGCAGTATATACCCCTACATAATGCCAGCACAGTAGTCAATAGTTTAATAATTCTGCTATTCAGCTACAAATCTCTCGGGTGCTTCACCGATCTATTAGAGTTACTTCTCAAGATCTACGTTACTAATGATCGCCTTGACAAAGCAGCATCGTGTACATGCTCCTGGTGGGATCTTCAAATCCATAAAAAGAGCTCAACGTGGAAAGGCTAAATGAACAGATTCTATTTTAAGCACATGATATAGGATGCGGCTACGACAGCATTTTCATCCAGACCATCAACTCGCCATAAAAATTTCTGTTCACCGTTGGATGTGATTACGATTGGAGCAAAACATGCATTGTCATGTAGTTTACACCAATGCTTGACTGCCAATTTTTCTTGCCGCATCTGTTATCCGGCCAATGGTCTTATCATCAGCTATTTTAAGAATCATTCTTGCGATAACGGCAGCAGAAGAGGAACATACAGGGTATGGATCGCGC|downstream_gene_variant|MODIFIER|TRIREDRAFT_82041|gene-TRIREDRAFT_82041|transcript|XM_006969158.1|protein_coding||c.*4390_*4391insGCACAACGATTGCGAGAAACATTTACGTACATGCATAAATAGAATATGAAGCAATCATATCGTATGATACCTTACCCGTCAGCGCATCCAAGTTTATTTGTCTGAAGTACTCCGTACCTGGTCATGTTGATGTTGCCTGCCTTCTATTTCGGGACCGACGCCCCTTGGCCACTCCGCAATTGAATACCCGTATTATATTATCACCATGGGAAGCTACTTCGATGGTGTAATTACATGATATCGTTGTTTCTTCAAGAGTAGCGAGCAGGTCTAGATTGTTTACCCTCGGTTGCGCATCGCGAGTGGATACGGCGATTTCTTCACACGATCCTTCTACAAGGGACAATTGATTCAGAAGTTATCCACTCCGCGTGCGCCTCAACTCTATATGCCAAGTAGAGCTATTATTTACTTGATACACGGCCTGAGCCGTTAAACATACGACTTCGCTACAATGCATATACACTGAACTTCTATCTCATCGTTGTAATCCATCCTAGGCGATACATACTCATGTGTGTAACCAAACCAACAACCAACACACATGGAAATGGCGCGCTAAGTTGGTGCGCCATGATTCGCTGAAGAGATGGACATGACACAACTGAGCCTCGCGTCGTCGGCACGAGTAGCCGATATCACGGCGCATCCAATCCTTCATTCCTTTGGAGTACGTCAAGTTGAGTTATTTTTGAATGAGGTTTCCCACCCGACCTGGGGCCTTCATCTTGCTATTAGATTCGCTCGCGACTGGATATCAGCTCTATTTTTCATCGCAGAATTACTCTGATTGTTACGTGCGGCATGGATCCCGCTACAGTTTCAGCGCACGATCAGGCGCTCAGCTACATCTCGGATCCTCGCTTCAGCCAAGAGTTCATTCTTCCCAGAACTGCAAACCGCGACTCCATCACTGTTTGCTATGCTGACCTGGGATTCAAGCCCGAATCTCCGATTGCGAGTCGCAGTACGCCAACTGTGCTCTTCATCCCCGGCATGTTTGGGTCCAGATATATCGGGGGCCTTCTAGATCCAGTCGCGCGTAAATTTGGAGTGAGAGTTGTGGTAGTCGATAGGTAAAGATGGGTCTCATTACGATTTATTATTCAACGCAGTTGGGCTAGGAATGCTAACGTCTCTCTGCCTCGTGTGCATAGACCTGGAATGGGCCTTTCAACCCGCGTGCCGCTTTCGCAGCGGCTTTCGACGTGGATTGAAGTCGTACCCCCTCTATTGGCACATTTAGATGTCGAGCATATCGCCTTAGTTTCGCATTCATTTGGGGTGATGTACTTGTTTAATACCTTGCATCATTACCGGAATATGCTGCATCCTGAGCGGCCTTTTGTTGCATTGATGGGTAAGTAGAAAGATGTCAGTTGGCTCTCTTAGGTAGCCTTTACTTACATATTATCAGCGCCATGGGTTGATCCAGCGCAATCCAAACTTACATTATGGCAGATGGCTCAGTATATCCCGACACCAGCCATCAGTGTAATGAATCGCATTACACCTGCATTCGCCACAAGTGGGACTATTTTTACAAAGGCCAGCAGTTTTCTCTCTTCTTCTATCTCTTCTATCAGCGGTGGTGACGGGCAAGAGCTTTCTTTTCAGGAGATAAACAGGAAAAAGCTAGCAACCGACTACGACCTGCAAGGGATGTACAGCTGGAACTAGGACCAATGCGTATGAAGAAGATTTTCGAGGGAGACACCACTGGTGCCAATGATGAGGCACTTCAGTGCTTGAGAAAAGGCGACGAATCGTCGTGGGGAGAGTGTGATGACTACAATGTCTTTGTAAAAGCATTGGTAAGCGCTGAGAGGCAAAAACAACAGCTGAACGCAAATTCTCAAGGCCACGCGAAGCTAAAAGTGAGTGCATATTTTGCCGAAAGCGATGTCATGATTGGTAAAGAGGGCCAGAAGTACGTTGAAGAATGCTGGGGATGGCAAGAGAATACATTTGACGACGTCATTGACTTCAGCTCAGCTACTGTCGCTGATACTGACCATGACAGCGTTATGGAATCCATTGAAACACTCGAGAAGATCTTCAAGGATGTCAATGGCAGTCTAACATGAGAGTCGATATATTGGGTTGAGAAAGGGGAGACTGCTTGACAGTTATAATCATTCTATATGCAGTATATACCCCTACATAATGCCAGCACAGTAGTCAATAGTTTAATAATTCTGCTATTCAGCTACAAATCTCTCGGGTGCTTCACCGATCTATTAGAGTTACTTCTCAAGATCTACGTTACTAATGATCGCCTTGACAAAGCAGCATCGTGTACATGCTCCTGGTGGGATCTTCAAATCCATAAAAAGAGCTCAACGTGGAAAGGCTAAATGAACAGATTCTATTTTAAGCACATGATATAGGATGCGGCTACGACAGCATTTTCATCCAGACCATCAACTCGCCATAAAAATTTCTGTTCACCGTTGGATGTGATTACGATTGGAGCAAAACATGCATTGTCATGTAGTTTACACCAATGCTTGACTGCCAATTTTTCTTGCCGCATCTGTTATCCGGCCAATGGTCTTATCATCAGCTATTTTAAGAATCATTCTTGCGATAACGGCAGCAGAAGAGGAACATACAGGGTATGGATCGCGC|||||3079|WARNING_TRANSCRIPT_NO_START_CODON,GCACAACGATTGCGAGAAACATTTACGTACATGCATAAATAGAATATGAAGCAATCATATCGTATGATACCTTACCCGTCAGCGCATCCAAGTTTATTTGTCTGAAGTACTCCGTACCTGGTCATGTTGATGTTGCCTGCCTTCTATTTCGGGACCGACGCCCCTTGGCCACTCCGCAATTGAATACCCGTATTATATTATCACCATGGGAAGCTACTTCGATGGTGTAATTACATGATATCGTTGTTTCTTCAAGAGTAGCGAGCAGGTCTAGATTGTTTACCCTCGGTTGCGCATCGCGAGTGGATACGGCGATTTCTTCACACGATCCTTCTACAAGGGACAATTGATTCAGAAGTTATCCACTCCGCGTGCGCCTCAACTCTATATGCCAAGTAGAGCTATTATTTACTTGATACACGGCCTGAGCCGTTAAACATACGACTTCGCTACAATGCATATACACTGAACTTCTATCTCATCGTTGTAATCCATCCTAGGCGATACATACTCATGTGTGTAACCAAACCAACAACCAACACACATGGAAATGGCGCGCTAAGTTGGTGCGCCATGATTCGCTGAAGAGATGGACATGACACAACTGAGCCTCGCGTCGTCGGCACGAGTAGCCGATATCACGGCGCATCCAATCCTTCATTCCTTTGGAGTACGTCAAGTTGAGTTATTTTTGAATGAGGTTTCCCACCCGACCTGGGGCCTTCATCTTGCTATTAGATTCGCTCGCGACTGGATATCAGCTCTATTTTTCATCGCAGAATTACTCTGATTGTTACGTGCGGCATGGATCCCGCTACAGTTTCAGCGCACGATCAGGCGCTCAGCTACATCTCGGATCCTCGCTTCAGCCAAGAGTTCATTCTTCCCAGAACTGCAAACCGCGACTCCATCACTGTTTGCTATGCTGACCTGGGATTCAAGCCCGAATCTCCGATTGCGAGTCGCAGTACGCCAACTGTGCTCTTCATCCCCGGCATGTTTGGGTCCAGATATATCGGGGGCCTTCTAGATCCAGTCGCGCGTAAATTTGGAGTGAGAGTTGTGGTAGTCGATAGGTAAAGATGGGTCTCATTACGATTTATTATTCAACGCAGTTGGGCTAGGAATGCTAACGTCTCTCTGCCTCGTGTGCATAGACCTGGAATGGGCCTTTCAACCCGCGTGCCGCTTTCGCAGCGGCTTTCGACGTGGATTGAAGTCGTACCCCCTCTATTGGCACATTTAGATGTCGAGCATATCGCCTTAGTTTCGCATTCATTTGGGGTGATGTACTTGTTTAATACCTTGCATCATTACCGGAATATGCTGCATCCTGAGCGGCCTTTTGTTGCATTGATGGGTAAGTAGAAAGATGTCAGTTGGCTCTCTTAGGTAGCCTTTACTTACATATTATCAGCGCCATGGGTTGATCCAGCGCAATCCAAACTTACATTATGGCAGATGGCTCAGTATATCCCGACACCAGCCATCAGTGTAATGAATCGCATTACACCTGCATTCGCCACAAGTGGGACTATTTTTACAAAGGCCAGCAGTTTTCTCTCTTCTTCTATCTCTTCTATCAGCGGTGGTGACGGGCAAGAGCTTTCTTTTCAGGAGATAAACAGGAAAAAGCTAGCAACCGACTACGACCTGCAAGGGATGTACAGCTGGAACTAGGACCAATGCGTATGAAGAAGATTTTCGAGGGAGACACCACTGGTGCCAATGATGAGGCACTTCAGTGCTTGAGAAAAGGCGACGAATCGTCGTGGGGAGAGTGTGATGACTACAATGTCTTTGTAAAAGCATTGGTAAGCGCTGAGAGGCAAAAACAACAGCTGAACGCAAATTCTCAAGGCCACGCGAAGCTAAAAGTGAGTGCATATTTTGCCGAAAGCGATGTCATGATTGGTAAAGAGGGCCAGAAGTACGTTGAAGAATGCTGGGGATGGCAAGAGAATACATTTGACGACGTCATTGACTTCAGCTCAGCTACTGTCGCTGATACTGACCATGACAGCGTTATGGAATCCATTGAAACACTCGAGAAGATCTTCAAGGATGTCAATGGCAGTCTAACATGAGAGTCGATATATTGGGTTGAGAAAGGGGAGACTGCTTGACAGTTATAATCATTCTATATGCAGTATATACCCCTACATAATGCCAGCACAGTAGTCAATAGTTTAATAATTCTGCTATTCAGCTACAAATCTCTCGGGTGCTTCACCGATCTATTAGAGTTACTTCTCAAGATCTACGTTACTAATGATCGCCTTGACAAAGCAGCATCGTGTACATGCTCCTGGTGGGATCTTCAAATCCATAAAAAGAGCTCAACGTGGAAAGGCTAAATGAACAGATTCTATTTTAAGCACATGATATAGGATGCGGCTACGACAGCATTTTCATCCAGACCATCAACTCGCCATAAAAATTTCTGTTCACCGTTGGATGTGATTACGATTGGAGCAAAACATGCATTGTCATGTAGTTTACACCAATGCTTGACTGCCAATTTTTCTTGCCGCATCTGTTATCCGGCCAATGGTCTTATCATCAGCTATTTTAAGAATCATTCTTGCGATAACGGCAGCAGAAGAGGAACATACAGGGTATGGATCGCGC|downstream_gene_variant|MODIFIER|TRIREDRAFT_82041|gene-TRIREDRAFT_82041|transcript|XM_006969158.1|protein_coding||c.*4391delTinsGCACAACGATTGCGAGAAACATTTACGTACATGCATAAATAGAATATGAAGCAATCATATCGTATGATACCTTACCCGTCAGCGCATCCAAGTTTATTTGTCTGAAGTACTCCGTACCTGGTCATGTTGATGTTGCCTGCCTTCTATTTCGGGACCGACGCCCCTTGGCCACTCCGCAATTGAATACCCGTATTATATTATCACCATGGGAAGCTACTTCGATGGTGTAATTACATGATATCGTTGTTTCTTCAAGAGTAGCGAGCAGGTCTAGATTGTTTACCCTCGGTTGCGCATCGCGAGTGGATACGGCGATTTCTTCACACGATCCTTCTACAAGGGACAATTGATTCAGAAGTTATCCACTCCGCGTGCGCCTCAACTCTATATGCCAAGTAGAGCTATTATTTACTTGATACACGGCCTGAGCCGTTAAACATACGACTTCGCTACAATGCATATACACTGAACTTCTATCTCATCGTTGTAATCCATCCTAGGCGATACATACTCATGTGTGTAACCAAACCAACAACCAACACACATGGAAATGGCGCGCTAAGTTGGTGCGCCATGATTCGCTGAAGAGATGGACATGACACAACTGAGCCTCGCGTCGTCGGCACGAGTAGCCGATATCACGGCGCATCCAATCCTTCATTCCTTTGGAGTACGTCAAGTTGAGTTATTTTTGAATGAGGTTTCCCACCCGACCTGGGGCCTTCATCTTGCTATTAGATTCGCTCGCGACTGGATATCAGCTCTATTTTTCATCGCAGAATTACTCTGATTGTTACGTGCGGCATGGATCCCGCTACAGTTTCAGCGCACGATCAGGCGCTCAGCTACATCTCGGATCCTCGCTTCAGCCAAGAGTTCATTCTTCCCAGAACTGCAAACCGCGACTCCATCACTGTTTGCTATGCTGACCTGGGATTCAAGCCCGAATCTCCGATTGCGAGTCGCAGTACGCCAACTGTGCTCTTCATCCCCGGCATGTTTGGGTCCAGATATATCGGGGGCCTTCTAGATCCAGTCGCGCGTAAATTTGGAGTGAGAGTTGTGGTAGTCGATAGGTAAAGATGGGTCTCATTACGATTTATTATTCAACGCAGTTGGGCTAGGAATGCTAACGTCTCTCTGCCTCGTGTGCATAGACCTGGAATGGGCCTTTCAACCCGCGTGCCGCTTTCGCAGCGGCTTTCGACGTGGATTGAAGTCGTACCCCCTCTATTGGCACATTTAGATGTCGAGCATATCGCCTTAGTTTCGCATTCATTTGGGGTGATGTACTTGTTTAATACCTTGCATCATTACCGGAATATGCTGCATCCTGAGCGGCCTTTTGTTGCATTGATGGGTAAGTAGAAAGATGTCAGTTGGCTCTCTTAGGTAGCCTTTACTTACATATTATCAGCGCCATGGGTTGATCCAGCGCAATCCAAACTTACATTATGGCAGATGGCTCAGTATATCCCGACACCAGCCATCAGTGTAATGAATCGCATTACACCTGCATTCGCCACAAGTGGGACTATTTTTACAAAGGCCAGCAGTTTTCTCTCTTCTTCTATCTCTTCTATCAGCGGTGGTGACGGGCAAGAGCTTTCTTTTCAGGAGATAAACAGGAAAAAGCTAGCAACCGACTACGACCTGCAAGGGATGTACAGCTGGAACTAGGACCAATGCGTATGAAGAAGATTTTCGAGGGAGACACCACTGGTGCCAATGATGAGGCACTTCAGTGCTTGAGAAAAGGCGACGAATCGTCGTGGGGAGAGTGTGATGACTACAATGTCTTTGTAAAAGCATTGGTAAGCGCTGAGAGGCAAAAACAACAGCTGAACGCAAATTCTCAAGGCCACGCGAAGCTAAAAGTGAGTGCATATTTTGCCGAAAGCGATGTCATGATTGGTAAAGAGGGCCAGAAGTACGTTGAAGAATGCTGGGGATGGCAAGAGAATACATTTGACGACGTCATTGACTTCAGCTCAGCTACTGTCGCTGATACTGACCATGACAGCGTTATGGAATCCATTGAAACACTCGAGAAGATCTTCAAGGATGTCAATGGCAGTCTAACATGAGAGTCGATATATTGGGTTGAGAAAGGGGAGACTGCTTGACAGTTATAATCATTCTATATGCAGTATATACCCCTACATAATGCCAGCACAGTAGTCAATAGTTTAATAATTCTGCTATTCAGCTACAAATCTCTCGGGTGCTTCACCGATCTATTAGAGTTACTTCTCAAGATCTACGTTACTAATGATCGCCTTGACAAAGCAGCATCGTGTACATGCTCCTGGTGGGATCTTCAAATCCATAAAAAGAGCTCAACGTGGAAAGGCTAAATGAACAGATTCTATTTTAAGCACATGATATAGGATGCGGCTACGACAGCATTTTCATCCAGACCATCAACTCGCCATAAAAATTTCTGTTCACCGTTGGATGTGATTACGATTGGAGCAAAACATGCATTGTCATGTAGTTTACACCAATGCTTGACTGCCAATTTTTCTTGCCGCATCTGTTATCCGGCCAATGGTCTTATCATCAGCTATTTTAAGAATCATTCTTGCGATAACGGCAGCAGAAGAGGAACATACAGGGTATGGATCGCGC|||||3079|WARNING_TRANSCRIPT_NO_START_CODON,GCACAACGATTGCGAGAAACATTTACGTACATGCATAAATAGAATATGAAGCAATCATATCGTATGATACCTTACCCGTCAGCGCATCCAAGTTTATTTGTCTGAAGTACTCCGTACCTGGTCATGTTGATGTTGCCTGCCTTCTATTTCGGGACCGACGCCCCTTGGCCACTCCGCAATTGAATACCCGTATTATATTATCACCATGGGAAGCTACTTCGATGGTGTAATTACATGATATCGTTGTTTCTTCAAGAGTAGCGAGCAGGTCTAGATTGTTTACCCTCGGTTGCGCATCGCGAGTGGATACGGCGATTTCTTCACACGATCCTTCTACAAGGGACAATTGATTCAGAAGTTATCCACTCCGCGTGCGCCTCAACTCTATATGCCAAGTAGAGCTATTATTTACTTGATACACGGCCTGAGCCGTTAAACATACGACTTCGCTACAATGCATATACACTGAACTTCTATCTCATCGTTGTAATCCATCCTAGGCGATACATACTCATGTGTGTAACCAAACCAACAACCAACACACATGGAAATGGCGCGCTAAGTTGGTGCGCCATGATTCGCTGAAGAGATGGACATGACACAACTGAGCCTCGCGTCGTCGGCACGAGTAGCCGATATCACGGCGCATCCAATCCTTCATTCCTTTGGAGTACGTCAAGTTGAGTTATTTTTGAATGAGGTTTCCCACCCGACCTGGGGCCTTCATCTTGCTATTAGATTCGCTCGCGACTGGATATCAGCTCTATTTTTCATCGCAGAATTACTCTGATTGTTACGTGCGGCATGGATCCCGCTACAGTTTCAGCGCACGATCAGGCGCTCAGCTACATCTCGGATCCTCGCTTCAGCCAAGAGTTCATTCTTCCCAGAACTGCAAACCGCGACTCCATCACTGTTTGCTATGCTGACCTGGGATTCAAGCCCGAATCTCCGATTGCGAGTCGCAGTACGCCAACTGTGCTCTTCATCCCCGGCATGTTTGGGTCCAGATATATCGGGGGCCTTCTAGATCCAGTCGCGCGTAAATTTGGAGTGAGAGTTGTGGTAGTCGATAGGTAAAGATGGGTCTCATTACGATTTATTATTCAACGCAGTTGGGCTAGGAATGCTAACGTCTCTCTGCCTCGTGTGCATAGACCTGGAATGGGCCTTTCAACCCGCGTGCCGCTTTCGCAGCGGCTTTCGACGTGGATTGAAGTCGTACCCCCTCTATTGGCACATTTAGATGTCGAGCATATCGCCTTAGTTTCGCATTCATTTGGGGTGATGTACTTGTTTAATACCTTGCATCATTACCGGAATATGCTGCATCCTGAGCGGCCTTTTGTTGCATTGATGGGTAAGTAGAAAGATGTCAGTTGGCTCTCTTAGGTAGCCTTTACTTACATATTATCAGCGCCATGGGTTGATCCAGCGCAATCCAAACTTACATTATGGCAGATGGCTCAGTATATCCCGACACCAGCCATCAGTGTAATGAATCGCATTACACCTGCATTCGCCACAAGTGGGACTATTTTTACAAAGGCCAGCAGTTTTCTCTCTTCTTCTATCTCTTCTATCAGCGGTGGTGACGGGCAAGAGCTTTCTTTTCAGGAGATAAACAGGAAAAAGCTAGCAACCGACTACGACCTGCAAGGGATGTACAGCTGGAACTAGGACCAATGCGTATGAAGAAGATTTTCGAGGGAGACACCACTGGTGCCAATGATGAGGCACTTCAGTGCTTGAGAAAAGGCGACGAATCGTCGTGGGGAGAGTGTGATGACTACAATGTCTTTGTAAAAGCATTGGTAAGCGCTGAGAGGCAAAAACAACAGCTGAACGCAAATTCTCAAGGCCACGCGAAGCTAAAAGTGAGTGCATATTTTGCCGAAAGCGATGTCATGATTGGTAAAGAGGGCCAGAAGTACGTTGAAGAATGCTGGGGATGGCAAGAGAATACATTTGACGACGTCATTGACTTCAGCTCAGCTACTGTCGCTGATACTGACCATGACAGCGTTATGGAATCCATTGAAACACTCGAGAAGATCTTCAAGGATGTCAATGGCAGTCTAACATGAGAGTCGATATATTGGGTTGAGAAAGGGGAGACTGCTTGACAGTTATAATCATTCTATATGCAGTATATACCCCTACATAATGCCAGCACAGTAGTCAATAGTTTAATAATTCTGCTATTCAGCTACAAATCTCTCGGGTGCTTCACCGATCTATTAGAGTTACTTCTCAAGATCTACGTTACTAATGATCGCCTTGACAAAGCAGCATCGTGTACATGCTCCTGGTGGGATCTTCAAATCCATAAAAAGAGCTCAACGTGGAAAGGCTAAATGAACAGATTCTATTTTAAGCACATGATATAGGATGCGGCTACGACAGCATTTTCATCCAGACCATCAACTCGCCATAAAAATTTCTGTTCACCGTTGGATGTGATTACGATTGGAGCAAAACATGCATTGTCATGTAGTTTACACCAATGCTTGACTGCCAATTTTTCTTGCCGCATCTGTTATCCGGCCAATGGTCTTATCATCAGCTATTTTAAGAATCATTCTTGCGATAACGGCAGCAGAAGAGGAACATACAGGGTATGGATCGCGC|downstream_gene_variant|MODIFIER|exon-XM_006969158.1-1|GENE_exon-XM_006969158.1-1|transcript|rna-XM_006969158.1|protein_coding||c.*3115delAinsGCACAACGATTGCGAGAAACATTTACGTACATGCATAAATAGAATATGAAGCAATCATATCGTATGATACCTTACCCGTCAGCGCATCCAAGTTTATTTGTCTGAAGTACTCCGTACCTGGTCATGTTGATGTTGCCTGCCTTCTATTTCGGGACCGACGCCCCTTGGCCACTCCGCAATTGAATACCCGTATTATATTATCACCATGGGAAGCTACTTCGATGGTGTAATTACATGATATCGTTGTTTCTTCAAGAGTAGCGAGCAGGTCTAGATTGTTTACCCTCGGTTGCGCATCGCGAGTGGATACGGCGATTTCTTCACACGATCCTTCTACAAGGGACAATTGATTCAGAAGTTATCCACTCCGCGTGCGCCTCAACTCTATATGCCAAGTAGAGCTATTATTTACTTGATACACGGCCTGAGCCGTTAAACATACGACTTCGCTACAATGCATATACACTGAACTTCTATCTCATCGTTGTAATCCATCCTAGGCGATACATACTCATGTGTGTAACCAAACCAACAACCAACACACATGGAAATGGCGCGCTAAGTTGGTGCGCCATGATTCGCTGAAGAGATGGACATGACACAACTGAGCCTCGCGTCGTCGGCACGAGTAGCCGATATCACGGCGCATCCAATCCTTCATTCCTTTGGAGTACGTCAAGTTGAGTTATTTTTGAATGAGGTTTCCCACCCGACCTGGGGCCTTCATCTTGCTATTAGATTCGCTCGCGACTGGATATCAGCTCTATTTTTCATCGCAGAATTACTCTGATTGTTACGTGCGGCATGGATCCCGCTACAGTTTCAGCGCACGATCAGGCGCTCAGCTACATCTCGGATCCTCGCTTCAGCCAAGAGTTCATTCTTCCCAGAACTGCAAACCGCGACTCCATCACTGTTTGCTATGCTGACCTGGGATTCAAGCCCGAATCTCCGATTGCGAGTCGCAGTACGCCAACTGTGCTCTTCATCCCCGGCATGTTTGGGTCCAGATATATCGGGGGCCTTCTAGATCCAGTCGCGCGTAAATTTGGAGTGAGAGTTGTGGTAGTCGATAGGTAAAGATGGGTCTCATTACGATTTATTATTCAACGCAGTTGGGCTAGGAATGCTAACGTCTCTCTGCCTCGTGTGCATAGACCTGGAATGGGCCTTTCAACCCGCGTGCCGCTTTCGCAGCGGCTTTCGACGTGGATTGAAGTCGTACCCCCTCTATTGGCACATTTAGATGTCGAGCATATCGCCTTAGTTTCGCATTCATTTGGGGTGATGTACTTGTTTAATACCTTGCATCATTACCGGAATATGCTGCATCCTGAGCGGCCTTTTGTTGCATTGATGGGTAAGTAGAAAGATGTCAGTTGGCTCTCTTAGGTAGCCTTTACTTACATATTATCAGCGCCATGGGTTGATCCAGCGCAATCCAAACTTACATTATGGCAGATGGCTCAGTATATCCCGACACCAGCCATCAGTGTAATGAATCGCATTACACCTGCATTCGCCACAAGTGGGACTATTTTTACAAAGGCCAGCAGTTTTCTCTCTTCTTCTATCTCTTCTATCAGCGGTGGTGACGGGCAAGAGCTTTCTTTTCAGGAGATAAACAGGAAAAAGCTAGCAACCGACTACGACCTGCAAGGGATGTACAGCTGGAACTAGGACCAATGCGTATGAAGAAGATTTTCGAGGGAGACACCACTGGTGCCAATGATGAGGCACTTCAGTGCTTGAGAAAAGGCGACGAATCGTCGTGGGGAGAGTGTGATGACTACAATGTCTTTGTAAAAGCATTGGTAAGCGCTGAGAGGCAAAAACAACAGCTGAACGCAAATTCTCAAGGCCACGCGAAGCTAAAAGTGAGTGCATATTTTGCCGAAAGCGATGTCATGATTGGTAAAGAGGGCCAGAAGTACGTTGAAGAATGCTGGGGATGGCAAGAGAATACATTTGACGACGTCATTGACTTCAGCTCAGCTACTGTCGCTGATACTGACCATGACAGCGTTATGGAATCCATTGAAACACTCGAGAAGATCTTCAAGGATGTCAATGGCAGTCTAACATGAGAGTCGATATATTGGGTTGAGAAAGGGGAGACTGCTTGACAGTTATAATCATTCTATATGCAGTATATACCCCTACATAATGCCAGCACAGTAGTCAATAGTTTAATAATTCTGCTATTCAGCTACAAATCTCTCGGGTGCTTCACCGATCTATTAGAGTTACTTCTCAAGATCTACGTTACTAATGATCGCCTTGACAAAGCAGCATCGTGTACATGCTCCTGGTGGGATCTTCAAATCCATAAAAAGAGCTCAACGTGGAAAGGCTAAATGAACAGATTCTATTTTAAGCACATGATATAGGATGCGGCTACGACAGCATTTTCATCCAGACCATCAACTCGCCATAAAAATTTCTGTTCACCGTTGGATGTGATTACGATTGGAGCAAAACATGCATTGTCATGTAGTTTACACCAATGCTTGACTGCCAATTTTTCTTGCCGCATCTGTTATCCGGCCAATGGTCTTATCATCAGCTATTTTAAGAATCATTCTTGCGATAACGGCAGCAGAAGAGGAACATACAGGGTATGGATCGCGC|||||3079|,GCACAACGATTGCGAGAAACATTTACGTACATGCATAAATAGAATATGAAGCAATCATATCGTATGATACCTTACCCGTCAGCGCATCCAAGTTTATTTGTCTGAAGTACTCCGTACCTGGTCATGTTGATGTTGCCTGCCTTCTATTTCGGGACCGACGCCCCTTGGCCACTCCGCAATTGAATACCCGTATTATATTATCACCATGGGAAGCTACTTCGATGGTGTAATTACATGATATCGTTGTTTCTTCAAGAGTAGCGAGCAGGTCTAGATTGTTTACCCTCGGTTGCGCATCGCGAGTGGATACGGCGATTTCTTCACACGATCCTTCTACAAGGGACAATTGATTCAGAAGTTATCCACTCCGCGTGCGCCTCAACTCTATATGCCAAGTAGAGCTATTATTTACTTGATACACGGCCTGAGCCGTTAAACATACGACTTCGCTACAATGCATATACACTGAACTTCTATCTCATCGTTGTAATCCATCCTAGGCGATACATACTCATGTGTGTAACCAAACCAACAACCAACACACATGGAAATGGCGCGCTAAGTTGGTGCGCCATGATTCGCTGAAGAGATGGACATGACACAACTGAGCCTCGCGTCGTCGGCACGAGTAGCCGATATCACGGCGCATCCAATCCTTCATTCCTTTGGAGTACGTCAAGTTGAGTTATTTTTGAATGAGGTTTCCCACCCGACCTGGGGCCTTCATCTTGCTATTAGATTCGCTCGCGACTGGATATCAGCTCTATTTTTCATCGCAGAATTACTCTGATTGTTACGTGCGGCATGGATCCCGCTACAGTTTCAGCGCACGATCAGGCGCTCAGCTACATCTCGGATCCTCGCTTCAGCCAAGAGTTCATTCTTCCCAGAACTGCAAACCGCGACTCCATCACTGTTTGCTATGCTGACCTGGGATTCAAGCCCGAATCTCCGATTGCGAGTCGCAGTACGCCAACTGTGCTCTTCATCCCCGGCATGTTTGGGTCCAGATATATCGGGGGCCTTCTAGATCCAGTCGCGCGTAAATTTGGAGTGAGAGTTGTGGTAGTCGATAGGTAAAGATGGGTCTCATTACGATTTATTATTCAACGCAGTTGGGCTAGGAATGCTAACGTCTCTCTGCCTCGTGTGCATAGACCTGGAATGGGCCTTTCAACCCGCGTGCCGCTTTCGCAGCGGCTTTCGACGTGGATTGAAGTCGTACCCCCTCTATTGGCACATTTAGATGTCGAGCATATCGCCTTAGTTTCGCATTCATTTGGGGTGATGTACTTGTTTAATACCTTGCATCATTACCGGAATATGCTGCATCCTGAGCGGCCTTTTGTTGCATTGATGGGTAAGTAGAAAGATGTCAGTTGGCTCTCTTAGGTAGCCTTTACTTACATATTATCAGCGCCATGGGTTGATCCAGCGCAATCCAAACTTACATTATGGCAGATGGCTCAGTATATCCCGACACCAGCCATCAGTGTAATGAATCGCATTACACCTGCATTCGCCACAAGTGGGACTATTTTTACAAAGGCCAGCAGTTTTCTCTCTTCTTCTATCTCTTCTATCAGCGGTGGTGACGGGCAAGAGCTTTCTTTTCAGGAGATAAACAGGAAAAAGCTAGCAACCGACTACGACCTGCAAGGGATGTACAGCTGGAACTAGGACCAATGCGTATGAAGAAGATTTTCGAGGGAGACACCACTGGTGCCAATGATGAGGCACTTCAGTGCTTGAGAAAAGGCGACGAATCGTCGTGGGGAGAGTGTGATGACTACAATGTCTTTGTAAAAGCATTGGTAAGCGCTGAGAGGCAAAAACAACAGCTGAACGCAAATTCTCAAGGCCACGCGAAGCTAAAAGTGAGTGCATATTTTGCCGAAAGCGATGTCATGATTGGTAAAGAGGGCCAGAAGTACGTTGAAGAATGCTGGGGATGGCAAGAGAATACATTTGACGACGTCATTGACTTCAGCTCAGCTACTGTCGCTGATACTGACCATGACAGCGTTATGGAATCCATTGAAACACTCGAGAAGATCTTCAAGGATGTCAATGGCAGTCTAACATGAGAGTCGATATATTGGGTTGAGAAAGGGGAGACTGCTTGACAGTTATAATCATTCTATATGCAGTATATACCCCTACATAATGCCAGCACAGTAGTCAATAGTTTAATAATTCTGCTATTCAGCTACAAATCTCTCGGGTGCTTCACCGATCTATTAGAGTTACTTCTCAAGATCTACGTTACTAATGATCGCCTTGACAAAGCAGCATCGTGTACATGCTCCTGGTGGGATCTTCAAATCCATAAAAAGAGCTCAACGTGGAAAGGCTAAATGAACAGATTCTATTTTAAGCACATGATATAGGATGCGGCTACGACAGCATTTTCATCCAGACCATCAACTCGCCATAAAAATTTCTGTTCACCGTTGGATGTGATTACGATTGGAGCAAAACATGCATTGTCATGTAGTTTACACCAATGCTTGACTGCCAATTTTTCTTGCCGCATCTGTTATCCGGCCAATGGTCTTATCATCAGCTATTTTAAGAATCATTCTTGCGATAACGGCAGCAGAAGAGGAACATACAGGGTATGGATCGCGC|downstream_gene_variant|MODIFIER|exon-XM_006969158.1-1|GENE_exon-XM_006969158.1-1|transcript|rna-XM_006969158.1|protein_coding||c.*3115delCinsGCACAACGATTGCGAGAAACATTTACGTACATGCATAAATAGAATATGAAGCAATCATATCGTATGATACCTTACCCGTCAGCGCATCCAAGTTTATTTGTCTGAAGTACTCCGTACCTGGTCATGTTGATGTTGCCTGCCTTCTATTTCGGGACCGACGCCCCTTGGCCACTCCGCAATTGAATACCCGTATTATATTATCACCATGGGAAGCTACTTCGATGGTGTAATTACATGATATCGTTGTTTCTTCAAGAGTAGCGAGCAGGTCTAGATTGTTTACCCTCGGTTGCGCATCGCGAGTGGATACGGCGATTTCTTCACACGATCCTTCTACAAGGGACAATTGATTCAGAAGTTATCCACTCCGCGTGCGCCTCAACTCTATATGCCAAGTAGAGCTATTATTTACTTGATACACGGCCTGAGCCGTTAAACATACGACTTCGCTACAATGCATATACACTGAACTTCTATCTCATCGTTGTAATCCATCCTAGGCGATACATACTCATGTGTGTAACCAAACCAACAACCAACACACATGGAAATGGCGCGCTAAGTTGGTGCGCCATGATTCGCTGAAGAGATGGACATGACACAACTGAGCCTCGCGTCGTCGGCACGAGTAGCCGATATCACGGCGCATCCAATCCTTCATTCCTTTGGAGTACGTCAAGTTGAGTTATTTTTGAATGAGGTTTCCCACCCGACCTGGGGCCTTCATCTTGCTATTAGATTCGCTCGCGACTGGATATCAGCTCTATTTTTCATCGCAGAATTACTCTGATTGTTACGTGCGGCATGGATCCCGCTACAGTTTCAGCGCACGATCAGGCGCTCAGCTACATCTCGGATCCTCGCTTCAGCCAAGAGTTCATTCTTCCCAGAACTGCAAACCGCGACTCCATCACTGTTTGCTATGCTGACCTGGGATTCAAGCCCGAATCTCCGATTGCGAGTCGCAGTACGCCAACTGTGCTCTTCATCCCCGGCATGTTTGGGTCCAGATATATCGGGGGCCTTCTAGATCCAGTCGCGCGTAAATTTGGAGTGAGAGTTGTGGTAGTCGATAGGTAAAGATGGGTCTCATTACGATTTATTATTCAACGCAGTTGGGCTAGGAATGCTAACGTCTCTCTGCCTCGTGTGCATAGACCTGGAATGGGCCTTTCAACCCGCGTGCCGCTTTCGCAGCGGCTTTCGACGTGGATTGAAGTCGTACCCCCTCTATTGGCACATTTAGATGTCGAGCATATCGCCTTAGTTTCGCATTCATTTGGGGTGATGTACTTGTTTAATACCTTGCATCATTACCGGAATATGCTGCATCCTGAGCGGCCTTTTGTTGCATTGATGGGTAAGTAGAAAGATGTCAGTTGGCTCTCTTAGGTAGCCTTTACTTACATATTATCAGCGCCATGGGTTGATCCAGCGCAATCCAAACTTACATTATGGCAGATGGCTCAGTATATCCCGACACCAGCCATCAGTGTAATGAATCGCATTACACCTGCATTCGCCACAAGTGGGACTATTTTTACAAAGGCCAGCAGTTTTCTCTCTTCTTCTATCTCTTCTATCAGCGGTGGTGACGGGCAAGAGCTTTCTTTTCAGGAGATAAACAGGAAAAAGCTAGCAACCGACTACGACCTGCAAGGGATGTACAGCTGGAACTAGGACCAATGCGTATGAAGAAGATTTTCGAGGGAGACACCACTGGTGCCAATGATGAGGCACTTCAGTGCTTGAGAAAAGGCGACGAATCGTCGTGGGGAGAGTGTGATGACTACAATGTCTTTGTAAAAGCATTGGTAAGCGCTGAGAGGCAAAAACAACAGCTGAACGCAAATTCTCAAGGCCACGCGAAGCTAAAAGTGAGTGCATATTTTGCCGAAAGCGATGTCATGATTGGTAAAGAGGGCCAGAAGTACGTTGAAGAATGCTGGGGATGGCAAGAGAATACATTTGACGACGTCATTGACTTCAGCTCAGCTACTGTCGCTGATACTGACCATGACAGCGTTATGGAATCCATTGAAACACTCGAGAAGATCTTCAAGGATGTCAATGGCAGTCTAACATGAGAGTCGATATATTGGGTTGAGAAAGGGGAGACTGCTTGACAGTTATAATCATTCTATATGCAGTATATACCCCTACATAATGCCAGCACAGTAGTCAATAGTTTAATAATTCTGCTATTCAGCTACAAATCTCTCGGGTGCTTCACCGATCTATTAGAGTTACTTCTCAAGATCTACGTTACTAATGATCGCCTTGACAAAGCAGCATCGTGTACATGCTCCTGGTGGGATCTTCAAATCCATAAAAAGAGCTCAACGTGGAAAGGCTAAATGAACAGATTCTATTTTAAGCACATGATATAGGATGCGGCTACGACAGCATTTTCATCCAGACCATCAACTCGCCATAAAAATTTCTGTTCACCGTTGGATGTGATTACGATTGGAGCAAAACATGCATTGTCATGTAGTTTACACCAATGCTTGACTGCCAATTTTTCTTGCCGCATCTGTTATCCGGCCAATGGTCTTATCATCAGCTATTTTAAGAATCATTCTTGCGATAACGGCAGCAGAAGAGGAACATACAGGGTATGGATCGCGC|||||3079|,GCACAACGATTGCGAGAAACATTTACGTACATGCATAAATAGAATATGAAGCAATCATATCGTATGATACCTTACCCGTCAGCGCATCCAAGTTTATTTGTCTGAAGTACTCCGTACCTGGTCATGTTGATGTTGCCTGCCTTCTATTTCGGGACCGACGCCCCTTGGCCACTCCGCAATTGAATACCCGTATTATATTATCACCATGGGAAGCTACTTCGATGGTGTAATTACATGATATCGTTGTTTCTTCAAGAGTAGCGAGCAGGTCTAGATTGTTTACCCTCGGTTGCGCATCGCGAGTGGATACGGCGATTTCTTCACACGATCCTTCTACAAGGGACAATTGATTCAGAAGTTATCCACTCCGCGTGCGCCTCAACTCTATATGCCAAGTAGAGCTATTATTTACTTGATACACGGCCTGAGCCGTTAAACATACGACTTCGCTACAATGCATATACACTGAACTTCTATCTCATCGTTGTAATCCATCCTAGGCGATACATACTCATGTGTGTAACCAAACCAACAACCAACACACATGGAAATGGCGCGCTAAGTTGGTGCGCCATGATTCGCTGAAGAGATGGACATGACACAACTGAGCCTCGCGTCGTCGGCACGAGTAGCCGATATCACGGCGCATCCAATCCTTCATTCCTTTGGAGTACGTCAAGTTGAGTTATTTTTGAATGAGGTTTCCCACCCGACCTGGGGCCTTCATCTTGCTATTAGATTCGCTCGCGACTGGATATCAGCTCTATTTTTCATCGCAGAATTACTCTGATTGTTACGTGCGGCATGGATCCCGCTACAGTTTCAGCGCACGATCAGGCGCTCAGCTACATCTCGGATCCTCGCTTCAGCCAAGAGTTCATTCTTCCCAGAACTGCAAACCGCGACTCCATCACTGTTTGCTATGCTGACCTGGGATTCAAGCCCGAATCTCCGATTGCGAGTCGCAGTACGCCAACTGTGCTCTTCATCCCCGGCATGTTTGGGTCCAGATATATCGGGGGCCTTCTAGATCCAGTCGCGCGTAAATTTGGAGTGAGAGTTGTGGTAGTCGATAGGTAAAGATGGGTCTCATTACGATTTATTATTCAACGCAGTTGGGCTAGGAATGCTAACGTCTCTCTGCCTCGTGTGCATAGACCTGGAATGGGCCTTTCAACCCGCGTGCCGCTTTCGCAGCGGCTTTCGACGTGGATTGAAGTCGTACCCCCTCTATTGGCACATTTAGATGTCGAGCATATCGCCTTAGTTTCGCATTCATTTGGGGTGATGTACTTGTTTAATACCTTGCATCATTACCGGAATATGCTGCATCCTGAGCGGCCTTTTGTTGCATTGATGGGTAAGTAGAAAGATGTCAGTTGGCTCTCTTAGGTAGCCTTTACTTACATATTATCAGCGCCATGGGTTGATCCAGCGCAATCCAAACTTACATTATGGCAGATGGCTCAGTATATCCCGACACCAGCCATCAGTGTAATGAATCGCATTACACCTGCATTCGCCACAAGTGGGACTATTTTTACAAAGGCCAGCAGTTTTCTCTCTTCTTCTATCTCTTCTATCAGCGGTGGTGACGGGCAAGAGCTTTCTTTTCAGGAGATAAACAGGAAAAAGCTAGCAACCGACTACGACCTGCAAGGGATGTACAGCTGGAACTAGGACCAATGCGTATGAAGAAGATTTTCGAGGGAGACACCACTGGTGCCAATGATGAGGCACTTCAGTGCTTGAGAAAAGGCGACGAATCGTCGTGGGGAGAGTGTGATGACTACAATGTCTTTGTAAAAGCATTGGTAAGCGCTGAGAGGCAAAAACAACAGCTGAACGCAAATTCTCAAGGCCACGCGAAGCTAAAAGTGAGTGCATATTTTGCCGAAAGCGATGTCATGATTGGTAAAGAGGGCCAGAAGTACGTTGAAGAATGCTGGGGATGGCAAGAGAATACATTTGACGACGTCATTGACTTCAGCTCAGCTACTGTCGCTGATACTGACCATGACAGCGTTATGGAATCCATTGAAACACTCGAGAAGATCTTCAAGGATGTCAATGGCAGTCTAACATGAGAGTCGATATATTGGGTTGAGAAAGGGGAGACTGCTTGACAGTTATAATCATTCTATATGCAGTATATACCCCTACATAATGCCAGCACAGTAGTCAATAGTTTAATAATTCTGCTATTCAGCTACAAATCTCTCGGGTGCTTCACCGATCTATTAGAGTTACTTCTCAAGATCTACGTTACTAATGATCGCCTTGACAAAGCAGCATCGTGTACATGCTCCTGGTGGGATCTTCAAATCCATAAAAAGAGCTCAACGTGGAAAGGCTAAATGAACAGATTCTATTTTAAGCACATGATATAGGATGCGGCTACGACAGCATTTTCATCCAGACCATCAACTCGCCATAAAAATTTCTGTTCACCGTTGGATGTGATTACGATTGGAGCAAAACATGCATTGTCATGTAGTTTACACCAATGCTTGACTGCCAATTTTTCTTGCCGCATCTGTTATCCGGCCAATGGTCTTATCATCAGCTATTTTAAGAATCATTCTTGCGATAACGGCAGCAGAAGAGGAACATACAGGGTATGGATCGCGC|downstream_gene_variant|MODIFIER|exon-XM_006969158.1-1|GENE_exon-XM_006969158.1-1|transcript|rna-XM_006969158.1|protein_coding||c.*3114_*3115insGCACAACGATTGCGAGAAACATTTACGTACATGCATAAATAGAATATGAAGCAATCATATCGTATGATACCTTACCCGTCAGCGCATCCAAGTTTATTTGTCTGAAGTACTCCGTACCTGGTCATGTTGATGTTGCCTGCCTTCTATTTCGGGACCGACGCCCCTTGGCCACTCCGCAATTGAATACCCGTATTATATTATCACCATGGGAAGCTACTTCGATGGTGTAATTACATGATATCGTTGTTTCTTCAAGAGTAGCGAGCAGGTCTAGATTGTTTACCCTCGGTTGCGCATCGCGAGTGGATACGGCGATTTCTTCACACGATCCTTCTACAAGGGACAATTGATTCAGAAGTTATCCACTCCGCGTGCGCCTCAACTCTATATGCCAAGTAGAGCTATTATTTACTTGATACACGGCCTGAGCCGTTAAACATACGACTTCGCTACAATGCATATACACTGAACTTCTATCTCATCGTTGTAATCCATCCTAGGCGATACATACTCATGTGTGTAACCAAACCAACAACCAACACACATGGAAATGGCGCGCTAAGTTGGTGCGCCATGATTCGCTGAAGAGATGGACATGACACAACTGAGCCTCGCGTCGTCGGCACGAGTAGCCGATATCACGGCGCATCCAATCCTTCATTCCTTTGGAGTACGTCAAGTTGAGTTATTTTTGAATGAGGTTTCCCACCCGACCTGGGGCCTTCATCTTGCTATTAGATTCGCTCGCGACTGGATATCAGCTCTATTTTTCATCGCAGAATTACTCTGATTGTTACGTGCGGCATGGATCCCGCTACAGTTTCAGCGCACGATCAGGCGCTCAGCTACATCTCGGATCCTCGCTTCAGCCAAGAGTTCATTCTTCCCAGAACTGCAAACCGCGACTCCATCACTGTTTGCTATGCTGACCTGGGATTCAAGCCCGAATCTCCGATTGCGAGTCGCAGTACGCCAACTGTGCTCTTCATCCCCGGCATGTTTGGGTCCAGATATATCGGGGGCCTTCTAGATCCAGTCGCGCGTAAATTTGGAGTGAGAGTTGTGGTAGTCGATAGGTAAAGATGGGTCTCATTACGATTTATTATTCAACGCAGTTGGGCTAGGAATGCTAACGTCTCTCTGCCTCGTGTGCATAGACCTGGAATGGGCCTTTCAACCCGCGTGCCGCTTTCGCAGCGGCTTTCGACGTGGATTGAAGTCGTACCCCCTCTATTGGCACATTTAGATGTCGAGCATATCGCCTTAGTTTCGCATTCATTTGGGGTGATGTACTTGTTTAATACCTTGCATCATTACCGGAATATGCTGCATCCTGAGCGGCCTTTTGTTGCATTGATGGGTAAGTAGAAAGATGTCAGTTGGCTCTCTTAGGTAGCCTTTACTTACATATTATCAGCGCCATGGGTTGATCCAGCGCAATCCAAACTTACATTATGGCAGATGGCTCAGTATATCCCGACACCAGCCATCAGTGTAATGAATCGCATTACACCTGCATTCGCCACAAGTGGGACTATTTTTACAAAGGCCAGCAGTTTTCTCTCTTCTTCTATCTCTTCTATCAGCGGTGGTGACGGGCAAGAGCTTTCTTTTCAGGAGATAAACAGGAAAAAGCTAGCAACCGACTACGACCTGCAAGGGATGTACAGCTGGAACTAGGACCAATGCGTATGAAGAAGATTTTCGAGGGAGACACCACTGGTGCCAATGATGAGGCACTTCAGTGCTTGAGAAAAGGCGACGAATCGTCGTGGGGAGAGTGTGATGACTACAATGTCTTTGTAAAAGCATTGGTAAGCGCTGAGAGGCAAAAACAACAGCTGAACGCAAATTCTCAAGGCCACGCGAAGCTAAAAGTGAGTGCATATTTTGCCGAAAGCGATGTCATGATTGGTAAAGAGGGCCAGAAGTACGTTGAAGAATGCTGGGGATGGCAAGAGAATACATTTGACGACGTCATTGACTTCAGCTCAGCTACTGTCGCTGATACTGACCATGACAGCGTTATGGAATCCATTGAAACACTCGAGAAGATCTTCAAGGATGTCAATGGCAGTCTAACATGAGAGTCGATATATTGGGTTGAGAAAGGGGAGACTGCTTGACAGTTATAATCATTCTATATGCAGTATATACCCCTACATAATGCCAGCACAGTAGTCAATAGTTTAATAATTCTGCTATTCAGCTACAAATCTCTCGGGTGCTTCACCGATCTATTAGAGTTACTTCTCAAGATCTACGTTACTAATGATCGCCTTGACAAAGCAGCATCGTGTACATGCTCCTGGTGGGATCTTCAAATCCATAAAAAGAGCTCAACGTGGAAAGGCTAAATGAACAGATTCTATTTTAAGCACATGATATAGGATGCGGCTACGACAGCATTTTCATCCAGACCATCAACTCGCCATAAAAATTTCTGTTCACCGTTGGATGTGATTACGATTGGAGCAAAACATGCATTGTCATGTAGTTTACACCAATGCTTGACTGCCAATTTTTCTTGCCGCATCTGTTATCCGGCCAATGGTCTTATCATCAGCTATTTTAAGAATCATTCTTGCGATAACGGCAGCAGAAGAGGAACATACAGGGTATGGATCGCGC|||||3079|,GCACAACGATTGCGAGAAACATTTACGTACATGCATAAATAGAATATGAAGCAATCATATCGTATGATACCTTACCCGTCAGCGCATCCAAGTTTATTTGTCTGAAGTACTCCGTACCTGGTCATGTTGATGTTGCCTGCCTTCTATTTCGGGACCGACGCCCCTTGGCCACTCCGCAATTGAATACCCGTATTATATTATCACCATGGGAAGCTACTTCGATGGTGTAATTACATGATATCGTTGTTTCTTCAAGAGTAGCGAGCAGGTCTAGATTGTTTACCCTCGGTTGCGCATCGCGAGTGGATACGGCGATTTCTTCACACGATCCTTCTACAAGGGACAATTGATTCAGAAGTTATCCACTCCGCGTGCGCCTCAACTCTATATGCCAAGTAGAGCTATTATTTACTTGATACACGGCCTGAGCCGTTAAACATACGACTTCGCTACAATGCATATACACTGAACTTCTATCTCATCGTTGTAATCCATCCTAGGCGATACATACTCATGTGTGTAACCAAACCAACAACCAACACACATGGAAATGGCGCGCTAAGTTGGTGCGCCATGATTCGCTGAAGAGATGGACATGACACAACTGAGCCTCGCGTCGTCGGCACGAGTAGCCGATATCACGGCGCATCCAATCCTTCATTCCTTTGGAGTACGTCAAGTTGAGTTATTTTTGAATGAGGTTTCCCACCCGACCTGGGGCCTTCATCTTGCTATTAGATTCGCTCGCGACTGGATATCAGCTCTATTTTTCATCGCAGAATTACTCTGATTGTTACGTGCGGCATGGATCCCGCTACAGTTTCAGCGCACGATCAGGCGCTCAGCTACATCTCGGATCCTCGCTTCAGCCAAGAGTTCATTCTTCCCAGAACTGCAAACCGCGACTCCATCACTGTTTGCTATGCTGACCTGGGATTCAAGCCCGAATCTCCGATTGCGAGTCGCAGTACGCCAACTGTGCTCTTCATCCCCGGCATGTTTGGGTCCAGATATATCGGGGGCCTTCTAGATCCAGTCGCGCGTAAATTTGGAGTGAGAGTTGTGGTAGTCGATAGGTAAAGATGGGTCTCATTACGATTTATTATTCAACGCAGTTGGGCTAGGAATGCTAACGTCTCTCTGCCTCGTGTGCATAGACCTGGAATGGGCCTTTCAACCCGCGTGCCGCTTTCGCAGCGGCTTTCGACGTGGATTGAAGTCGTACCCCCTCTATTGGCACATTTAGATGTCGAGCATATCGCCTTAGTTTCGCATTCATTTGGGGTGATGTACTTGTTTAATACCTTGCATCATTACCGGAATATGCTGCATCCTGAGCGGCCTTTTGTTGCATTGATGGGTAAGTAGAAAGATGTCAGTTGGCTCTCTTAGGTAGCCTTTACTTACATATTATCAGCGCCATGGGTTGATCCAGCGCAATCCAAACTTACATTATGGCAGATGGCTCAGTATATCCCGACACCAGCCATCAGTGTAATGAATCGCATTACACCTGCATTCGCCACAAGTGGGACTATTTTTACAAAGGCCAGCAGTTTTCTCTCTTCTTCTATCTCTTCTATCAGCGGTGGTGACGGGCAAGAGCTTTCTTTTCAGGAGATAAACAGGAAAAAGCTAGCAACCGACTACGACCTGCAAGGGATGTACAGCTGGAACTAGGACCAATGCGTATGAAGAAGATTTTCGAGGGAGACACCACTGGTGCCAATGATGAGGCACTTCAGTGCTTGAGAAAAGGCGACGAATCGTCGTGGGGAGAGTGTGATGACTACAATGTCTTTGTAAAAGCATTGGTAAGCGCTGAGAGGCAAAAACAACAGCTGAACGCAAATTCTCAAGGCCACGCGAAGCTAAAAGTGAGTGCATATTTTGCCGAAAGCGATGTCATGATTGGTAAAGAGGGCCAGAAGTACGTTGAAGAATGCTGGGGATGGCAAGAGAATACATTTGACGACGTCATTGACTTCAGCTCAGCTACTGTCGCTGATACTGACCATGACAGCGTTATGGAATCCATTGAAACACTCGAGAAGATCTTCAAGGATGTCAATGGCAGTCTAACATGAGAGTCGATATATTGGGTTGAGAAAGGGGAGACTGCTTGACAGTTATAATCATTCTATATGCAGTATATACCCCTACATAATGCCAGCACAGTAGTCAATAGTTTAATAATTCTGCTATTCAGCTACAAATCTCTCGGGTGCTTCACCGATCTATTAGAGTTACTTCTCAAGATCTACGTTACTAATGATCGCCTTGACAAAGCAGCATCGTGTACATGCTCCTGGTGGGATCTTCAAATCCATAAAAAGAGCTCAACGTGGAAAGGCTAAATGAACAGATTCTATTTTAAGCACATGATATAGGATGCGGCTACGACAGCATTTTCATCCAGACCATCAACTCGCCATAAAAATTTCTGTTCACCGTTGGATGTGATTACGATTGGAGCAAAACATGCATTGTCATGTAGTTTACACCAATGCTTGACTGCCAATTTTTCTTGCCGCATCTGTTATCCGGCCAATGGTCTTATCATCAGCTATTTTAAGAATCATTCTTGCGATAACGGCAGCAGAAGAGGAACATACAGGGTATGGATCGCGC|downstream_gene_variant|MODIFIER|exon-XM_006969158.1-1|GENE_exon-XM_006969158.1-1|transcript|rna-XM_006969158.1|protein_coding||c.*3115delTinsGCACAACGATTGCGAGAAACATTTACGTACATGCATAAATAGAATATGAAGCAATCATATCGTATGATACCTTACCCGTCAGCGCATCCAAGTTTATTTGTCTGAAGTACTCCGTACCTGGTCATGTTGATGTTGCCTGCCTTCTATTTCGGGACCGACGCCCCTTGGCCACTCCGCAATTGAATACCCGTATTATATTATCACCATGGGAAGCTACTTCGATGGTGTAATTACATGATATCGTTGTTTCTTCAAGAGTAGCGAGCAGGTCTAGATTGTTTACCCTCGGTTGCGCATCGCGAGTGGATACGGCGATTTCTTCACACGATCCTTCTACAAGGGACAATTGATTCAGAAGTTATCCACTCCGCGTGCGCCTCAACTCTATATGCCAAGTAGAGCTATTATTTACTTGATACACGGCCTGAGCCGTTAAACATACGACTTCGCTACAATGCATATACACTGAACTTCTATCTCATCGTTGTAATCCATCCTAGGCGATACATACTCATGTGTGTAACCAAACCAACAACCAACACACATGGAAATGGCGCGCTAAGTTGGTGCGCCATGATTCGCTGAAGAGATGGACATGACACAACTGAGCCTCGCGTCGTCGGCACGAGTAGCCGATATCACGGCGCATCCAATCCTTCATTCCTTTGGAGTACGTCAAGTTGAGTTATTTTTGAATGAGGTTTCCCACCCGACCTGGGGCCTTCATCTTGCTATTAGATTCGCTCGCGACTGGATATCAGCTCTATTTTTCATCGCAGAATTACTCTGATTGTTACGTGCGGCATGGATCCCGCTACAGTTTCAGCGCACGATCAGGCGCTCAGCTACATCTCGGATCCTCGCTTCAGCCAAGAGTTCATTCTTCCCAGAACTGCAAACCGCGACTCCATCACTGTTTGCTATGCTGACCTGGGATTCAAGCCCGAATCTCCGATTGCGAGTCGCAGTACGCCAACTGTGCTCTTCATCCCCGGCATGTTTGGGTCCAGATATATCGGGGGCCTTCTAGATCCAGTCGCGCGTAAATTTGGAGTGAGAGTTGTGGTAGTCGATAGGTAAAGATGGGTCTCATTACGATTTATTATTCAACGCAGTTGGGCTAGGAATGCTAACGTCTCTCTGCCTCGTGTGCATAGACCTGGAATGGGCCTTTCAACCCGCGTGCCGCTTTCGCAGCGGCTTTCGACGTGGATTGAAGTCGTACCCCCTCTATTGGCACATTTAGATGTCGAGCATATCGCCTTAGTTTCGCATTCATTTGGGGTGATGTACTTGTTTAATACCTTGCATCATTACCGGAATATGCTGCATCCTGAGCGGCCTTTTGTTGCATTGATGGGTAAGTAGAAAGATGTCAGTTGGCTCTCTTAGGTAGCCTTTACTTACATATTATCAGCGCCATGGGTTGATCCAGCGCAATCCAAACTTACATTATGGCAGATGGCTCAGTATATCCCGACACCAGCCATCAGTGTAATGAATCGCATTACACCTGCATTCGCCACAAGTGGGACTATTTTTACAAAGGCCAGCAGTTTTCTCTCTTCTTCTATCTCTTCTATCAGCGGTGGTGACGGGCAAGAGCTTTCTTTTCAGGAGATAAACAGGAAAAAGCTAGCAACCGACTACGACCTGCAAGGGATGTACAGCTGGAACTAGGACCAATGCGTATGAAGAAGATTTTCGAGGGAGACACCACTGGTGCCAATGATGAGGCACTTCAGTGCTTGAGAAAAGGCGACGAATCGTCGTGGGGAGAGTGTGATGACTACAATGTCTTTGTAAAAGCATTGGTAAGCGCTGAGAGGCAAAAACAACAGCTGAACGCAAATTCTCAAGGCCACGCGAAGCTAAAAGTGAGTGCATATTTTGCCGAAAGCGATGTCATGATTGGTAAAGAGGGCCAGAAGTACGTTGAAGAATGCTGGGGATGGCAAGAGAATACATTTGACGACGTCATTGACTTCAGCTCAGCTACTGTCGCTGATACTGACCATGACAGCGTTATGGAATCCATTGAAACACTCGAGAAGATCTTCAAGGATGTCAATGGCAGTCTAACATGAGAGTCGATATATTGGGTTGAGAAAGGGGAGACTGCTTGACAGTTATAATCATTCTATATGCAGTATATACCCCTACATAATGCCAGCACAGTAGTCAATAGTTTAATAATTCTGCTATTCAGCTACAAATCTCTCGGGTGCTTCACCGATCTATTAGAGTTACTTCTCAAGATCTACGTTACTAATGATCGCCTTGACAAAGCAGCATCGTGTACATGCTCCTGGTGGGATCTTCAAATCCATAAAAAGAGCTCAACGTGGAAAGGCTAAATGAACAGATTCTATTTTAAGCACATGATATAGGATGCGGCTACGACAGCATTTTCATCCAGACCATCAACTCGCCATAAAAATTTCTGTTCACCGTTGGATGTGATTACGATTGGAGCAAAACATGCATTGTCATGTAGTTTACACCAATGCTTGACTGCCAATTTTTCTTGCCGCATCTGTTATCCGGCCAATGGTCTTATCATCAGCTATTTTAAGAATCATTCTTGCGATAACGGCAGCAGAAGAGGAACATACAGGGTATGGATCGCGC|||||3079|,GCACAACGATTGCGAGAAACATTTACGTACATGCATAAATAGAATATGAAGCAATCATATCGTATGATACCTTACCCGTCAGCGCATCCAAGTTTATTTGTCTGAAGTACTCCGTACCTGGTCATGTTGATGTTGCCTGCCTTCTATTTCGGGACCGACGCCCCTTGGCCACTCCGCAATTGAATACCCGTATTATATTATCACCATGGGAAGCTACTTCGATGGTGTAATTACATGATATCGTTGTTTCTTCAAGAGTAGCGAGCAGGTCTAGATTGTTTACCCTCGGTTGCGCATCGCGAGTGGATACGGCGATTTCTTCACACGATCCTTCTACAAGGGACAATTGATTCAGAAGTTATCCACTCCGCGTGCGCCTCAACTCTATATGCCAAGTAGAGCTATTATTTACTTGATACACGGCCTGAGCCGTTAAACATACGACTTCGCTACAATGCATATACACTGAACTTCTATCTCATCGTTGTAATCCATCCTAGGCGATACATACTCATGTGTGTAACCAAACCAACAACCAACA
ACATGGAAATGGCGCGCTAAGTTGGTGCGCCATGATTCGCTGAAGAGATGGACATGACACAACTGAGCCTCGCGTCGTCGGCACGAGTAGCCGATATCACGGCGCATCCAATCCTTCATTCCTTTGGAGTACGTCAAGTTGAGTTATTTTTGAATGAGGTTTCCCACCCGACCTGGGGCCTTCATCTTGCTATTAGATTCGCTCGCGACTGGATATCAGCTCTATTTTTCATCGCAGAATTACTCTGATTGTTACGTGCGGCATGGATCCCGCTACAGTTTCAGCGCACGATCAGGCGCTCAGCTACATCTCGGATCCTCGCTTCAGCCAAGAGTTCATTCTTCCCAGAACTGCAAACCGCGACTCCATCACTGTTTGCTATGCTGACCTGGGATTCAAGCCCGAATCTCCGATTGCGAGTCGCAGTACGCCAACTGTGCTCTTCATCCCCGGCATGTTTGGGTCCAGATATATCGGGGGCCTTCTAGATCCAGTCGCGCGTAAATTTGGAGTGAGAGTTGTGGTAGTCGATAGGTAAAGATGGGTCTCATTACGATTTATTATTCAACGCAGTTGGGCTAGGAATGCTAACGTCTCTCTGCCTCGTGTGCATAGACCTGGAATGGGCCTTTCAACCCGCGTGCCGCTTTCGCAGCGGCTTTCGACGTGGATTGAAGTCGTACCCCCTCTATTGGCACATTTAGATGTCGAGCATATCGCCTTAGTTTCGCATTCATTTGGGGTGATGTACTTGTTTAATACCTTGCATCATTACCGGAATATGCTGCATCCTGAGCGGCCTTTTGTTGCATTGATGGGTAAGTAGAAAGATGTCAGTTGGCTCTCTTAGGTAGCCTTTACTTACATATTATCAGCGCCATGGGTTGATCCAGCGCAATCCAAACTTACATTATGGCAGATGGCTCAGTATATCCCGACACCAGCCATCAGTGTAATGAATCGCATTACACCTGCATTCGCCACAAGTGGGACTATTTTTACAAAGGCCAGCAGTTTTCTCTCTTCTTCTATCTCTTCTATCAGCGGTGGTGACGGGCAAGAGCTTTCTTTTCAGGAGATAAACAGGAAAAAGCTAGCAACCGACTACGACCTGCAAGGGATGTACAGCTGGAACTAGGACCAATGCGTATGAAGAAGATTTTCGAGGGAGACACCACTGGTGCCAATGATGAGGCACTTCAGTGCTTGAGAAAAGGCGACGAATCGTCGTGGGGAGAGTGTGATGACTACAATGTCTTTGTAAAAGCATTGGTAAGCGCTGAGAGGCAAAAACAACAGCTGAACGCAAATTCTCAAGGCCACGCGAAGCTAAAAGTGAGTGCATATTTTGCCGAAAGCGATGTCATGATTGGTAAAGAGGGCCAGAAGTACGTTGAAGAATGCTGGGGATGGCAAGAGAATACATTTGACGACGTCATTGACTTCAGCTCAGCTACTGTCGCTGATACTGACCATGACAGCGTTATGGAATCCATTGAAACACTCGAGAAGATCTTCAAGGATGTCAATGGCAGTCTAACATGAGAGTCGATATATTGGGTTGAGAAAGGGGAGACTGCTTGACAGTTATAATCATTCTATATGCAGTATATACCCCTACATAATGCCAGCACAGTAGTCAATAGTTTAATAATTCTGCTATTCAGCTACAAATCTCTCGGGTGCTTCACCGATCTATTAGAGTTACTTCTCAAGATCTACGTTACTAATGATCGCCTTGACAAAGCAGCATCGTGTACATGCTCCTGGTGGGATCTTCAAATCCATAAAAAGAGCTCAACGTGGAAAGGCTAAATGAACAGATTCTATTTTAAGCACATGATATAGGATGCGGCTACGACAGCATTTTCATCCAGACCATCAACTCGCCATAAAAATTTCTGTTCACCGTTGGATGTGATTACGATTGGAGCAAAACATGCATTGTCATGTAGTTTACACCAATGCTTGACTGCCAATTTTTCTTGCCGCATCTGTTATCCGGCCAATGGTCTTATCATCAGCTATTTTAAGAATCATTCTTGCGATAACGGCAGCAGAAGAGGAACATACAGGGTATGGATCGCGC|downstream_gene_variant|MODIFIER|TRIREDRAFT_5787|gene-TRIREDRAFT_5787|transcript|XM_006969110.1|protein_coding||c.*1883delAinsGCACAACGATTGCGAGAAACATTTACGTACATGCATAAATAGAATATGAAGCAATCATATCGTATGATACCTTACCCGTCAGCGCATCCAAGTTTATTTGTCTGAAGTACTCCGTACCTGGTCATGTTGATGTTGCCTGCCTTCTATTTCGGGACCGACGCCCCTTGGCCACTCCGCAATTGAATACCCGTATTATATTATCACCATGGGAAGCTACTTCGATGGTGTAATTACATGATATCGTTGTTTCTTCAAGAGTAGCGAGCAGGTCTAGATTGTTTACCCTCGGTTGCGCATCGCGAGTGGATACGGCGATTTCTTCACACGATCCTTCTACAAGGGACAATTGATTCAGAAGTTATCCACTCCGCGTGCGCCTCAACTCTATATGCCAAGTAGAGCTATTATTTACTTGATACACGGCCTGAGCCGTTAAACATACGACTTCGCTACAATGCATATACACTGAACTTCTATCTCATCGTTGTAATCCATCCTAGGCGATACATACTCATGTGTGTAACCAAACCAACAACCAACACACATGGAAATGGCGCGCTAAGTTGGTGCGCCATGATTCGCTGAAGAGATGGACATGACACAACTGAGCCTCGCGTCGTCGGCACGAGTAGCCGATATCACGGCGCATCCAATCCTTCATTCCTTTGGAGTACGTCAAGTTGAGTTATTTTTGAATGAGGTTTCCCACCCGACCTGGGGCCTTCATCTTGCTATTAGATTCGCTCGCGACTGGATATCAGCTCTATTTTTCATCGCAGAATTACTCTGATTGTTACGTGCGGCATGGATCCCGCTACAGTTTCAGCGCACGATCAGGCGCTCAGCTACATCTCGGATCCTCGCTTCAGCCAAGAGTTCATTCTTCCCAGAACTGCAAACCGCGACTCCATCACTGTTTGCTATGCTGACCTGGGATTCAAGCCCGAATCTCCGATTGCGAGTCGCAGTACGCCAACTGTGCTCTTCATCCCCGGCATGTTTGGGTCCAGATATATCGGGGGCCTTCTAGATCCAGTCGCGCGTAAATTTGGAGTGAGAGTTGTGGTAGTCGATAGGTAAAGATGGGTCTCATTACGATTTATTATTCAACGCAGTTGGGCTAGGAATGCTAACGTCTCTCTGCCTCGTGTGCATAGACCTGGAATGGGCCTTTCAACCCGCGTGCCGCTTTCGCAGCGGCTTTCGACGTGGATTGAAGTCGTACCCCCTCTATTGGCACATTTAGATGTCGAGCATATCGCCTTAGTTTCGCATTCATTTGGGGTGATGTACTTGTTTAATACCTTGCATCATTACCGGAATATGCTGCATCCTGAGCGGCCTTTTGTTGCATTGATGGGTAAGTAGAAAGATGTCAGTTGGCTCTCTTAGGTAGCCTTTACTTACATATTATCAGCGCCATGGGTTGATCCAGCGCAATCCAAACTTACATTATGGCAGATGGCTCAGTATATCCCGACACCAGCCATCAGTGTAATGAATCGCATTACACCTGCATTCGCCACAAGTGGGACTATTTTTACAAAGGCCAGCAGTTTTCTCTCTTCTTCTATCTCTTCTATCAGCGGTGGTGACGGGCAAGAGCTTTCTTTTCAGGAGATAAACAGGAAAAAGCTAGCAACCGACTACGACCTGCAAGGGATGTACAGCTGGAACTAGGACCAATGCGTATGAAGAAGATTTTCGAGGGAGACACCACTGGTGCCAATGATGAGGCACTTCAGTGCTTGAGAAAAGGCGACGAATCGTCGTGGGGAGAGTGTGATGACTACAATGTCTTTGTAAAAGCATTGGTAAGCGCTGAGAGGCAAAAACAACAGCTGAACGCAAATTCTCAAGGCCACGCGAAGCTAAAAGTGAGTGCATATTTTGCCGAAAGCGATGTCATGATTGGTAAAGAGGGCCAGAAGTACGTTGAAGAATGCTGGGGATGGCAAGAGAATACATTTGACGACGTCATTGACTTCAGCTCAGCTACTGTCGCTGATACTGACCATGACAGCGTTATGGAATCCATTGAAACACTCGAGAAGATCTTCAAGGATGTCAATGGCAGTCTAACATGAGAGTCGATATATTGGGTTGAGAAAGGGGAGACTGCTTGACAGTTATAATCATTCTATATGCAGTATATACCCCTACATAATGCCAGCACAGTAGTCAATAGTTTAATAATTCTGCTATTCAGCTACAAATCTCTCGGGTGCTTCACCGATCTATTAGAGTTACTTCTCAAGATCTACGTTACTAATGATCGCCTTGACAAAGCAGCATCGTGTACATGCTCCTGGTGGGATCTTCAAATCCATAAAAAGAGCTCAACGTGGAAAGGCTAAATGAACAGATTCTATTTTAAGCACATGATATAGGATGCGGCTACGACAGCATTTTCATCCAGACCATCAACTCGCCATAAAAATTTCTGTTCACCGTTGGATGTGATTACGATTGGAGCAAAACATGCATTGTCATGTAGTTTACACCAATGCTTGACTGCCAATTTTTCTTGCCGCATCTGTTATCCGGCCAATGGTCTTATCATCAGCTATTTTAAGAATCATTCTTGCGATAACGGCAGCAGAAGAGGAACATACAGGGTATGGATCGCGC|||||2|WARNING_TRANSCRIPT_NO_START_CODON,GCACAACGATTGCGAGAAACATTTACGTACATGCATAAATAGAATATGAAGCAATCATATCGTATGATACCTTACCCGTCAGCGCATCCAAGTTTATTTGTCTGAAGTACTCCGTACCTGGTCATGTTGATGTTGCCTGCCTTCTATTTCGGGACCGACGCCCCTTGGCCACTCCGCAATTGAATACCCGTATTATATTATCACCATGGGAAGCTACTTCGATGGTGTAATTACATGATATCGTTGTTTCTTCAAGAGTAGCGAGCAGGTCTAGATTGTTTACCCTCGGTTGCGCATCGCGAGTGGATACGGCGATTTCTTCACACGATCCTTCTACAAGGGACAATTGATTCAGAAGTTATCCACTCCGCGTGCGCCTCAACTCTATATGCCAAGTAGAGCTATTATTTACTTGATACACGGCCTGAGCCGTTAAACATACGACTTCGCTACAATGCATATACACTGAACTTCTATCTCATCGTTGTAATCCATCCTAGGCGATACATACTCATGTGTGTAACCAAACCAACAACCAACACACATGGAAATGGCGCGCTAAGTTGGTGCGCCATGATTCGCTGAAGAGATGGACATGACACAACTGAGCCTCGCGTCGTCGGCACGAGTAGCCGATATCACGGCGCATCCAATCCTTCATTCCTTTGGAGTACGTCAAGTTGAGTTATTTTTGAATGAGGTTTCCCACCCGACCTGGGGCCTTCATCTTGCTATTAGATTCGCTCGCGACTGGATATCAGCTCTATTTTTCATCGCAGAATTACTCTGATTGTTACGTGCGGCATGGATCCCGCTACAGTTTCAGCGCACGATCAGGCGCTCAGCTACATCTCGGATCCTCGCTTCAGCCAAGAGTTCATTCTTCCCAGAACTGCAAACCGCGACTCCATCACTGTTTGCTATGCTGACCTGGGATTCAAGCCCGAATCTCCGATTGCGAGTCGCAGTACGCCAACTGTGCTCTTCATCCCCGGCATGTTTGGGTCCAGATATATCGGGGGCCTTCTAGATCCAGTCGCGCGTAAATTTGGAGTGAGAGTTGTGGTAGTCGATAGGTAAAGATGGGTCTCATTACGATTTATTATTCAACGCAGTTGGGCTAGGAATGCTAACGTCTCTCTGCCTCGTGTGCATAGACCTGGAATGGGCCTTTCAACCCGCGTGCCGCTTTCGCAGCGGCTTTCGACGTGGATTGAAGTCGTACCCCCTCTATTGGCACATTTAGATGTCGAGCATATCGCCTTAGTTTCGCATTCATTTGGGGTGATGTACTTGTTTAATACCTTGCATCATTACCGGAATATGCTGCATCCTGAGCGGCCTTTTGTTGCATTGATGGGTAAGTAGAAAGATGTCAGTTGGCTCTCTTAGGTAGCCTTTACTTACATATTATCAGCGCCATGGGTTGATCCAGCGCAATCCAAACTTACATTATGGCAGATGGCTCAGTATATCCCGACACCAGCCATCAGTGTAATGAATCGCATTACACCTGCATTCGCCACAAGTGGGACTATTTTTACAAAGGCCAGCAGTTTTCTCTCTTCTTCTATCTCTTCTATCAGCGGTGGTGACGGGCAAGAGCTTTCTTTTCAGGAGATAAACAGGAAAAAGCTAGCAACCGACTACGACCTGCAAGGGATGTACAGCTGGAACTAGGACCAATGCGTATGAAGAAGATTTTCGAGGGAGACACCACTGGTGCCAATGATGAGGCACTTCAGTGCTTGAGAAAAGGCGACGAATCGTCGTGGGGAGAGTGTGATGACTACAATGTCTTTGTAAAAGCATTGGTAAGCGCTGAGAGGCAAAAACAACAGCTGAACGCAAATTCTCAAGGCCACGCGAAGCTAAAAGTGAGTGCATATTTTGCCGAAAGCGATGTCATGATTGGTAAAGAGGGCCAGAAGTACGTTGAAGAATGCTGGGGATGGCAAGAGAATACATTTGACGACGTCATTGACTTCAGCTCAGCTACTGTCGCTGATACTGACCATGACAGCGTTATGGAATCCATTGAAACACTCGAGAAGATCTTCAAGGATGTCAATGGCAGTCTAACATGAGAGTCGATATATTGGGTTGAGAAAGGGGAGACTGCTTGACAGTTATAATCATTCTATATGCAGTATATACCCCTACATAATGCCAGCACAGTAGTCAATAGTTTAATAATTCTGCTATTCAGCTACAAATCTCTCGGGTGCTTCACCGATCTATTAGAGTTACTTCTCAAGATCTACGTTACTAATGATCGCCTTGACAAAGCAGCATCGTGTACATGCTCCTGGTGGGATCTTCAAATCCATAAAAAGAGCTCAACGTGGAAAGGCTAAATGAACAGATTCTATTTTAAGCACATGATATAGGATGCGGCTACGACAGCATTTTCATCCAGACCATCAACTCGCCATAAAAATTTCTGTTCACCGTTGGATGTGATTACGATTGGAGCAAAACATGCATTGTCATGTAGTTTACACCAATGCTTGACTGCCAATTTTTCTTGCCGCATCTGTTATCCGGCCAATGGTCTTATCATCAGCTATTTTAAGAATCATTCTTGCGATAACGGCAGCAGAAGAGGAACATACAGGGTATGGATCGCGC|downstream_gene_variant|MODIFIER|TRIREDRAFT_5787|gene-TRIREDRAFT_5787|transcript|XM_006969110.1|protein_coding||c.*1883delCinsGCACAACGATTGCGAGAAACATTTACGTACATGCATAAATAGAATATGAAGCAATCATATCGTATGATACCTTACCCGTCAGCGCATCCAAGTTTATTTGTCTGAAGTACTCCGTACCTGGTCATGTTGATGTTGCCTGCCTTCTATTTCGGGACCGACGCCCCTTGGCCACTCCGCAATTGAATACCCGTATTATATTATCACCATGGGAAGCTACTTCGATGGTGTAATTACATGATATCGTTGTTTCTTCAAGAGTAGCGAGCAGGTCTAGATTGTTTACCCTCGGTTGCGCATCGCGAGTGGATACGGCGATTTCTTCACACGATCCTTCTACAAGGGACAATTGATTCAGAAGTTATCCACTCCGCGTGCGCCTCAACTCTATATGCCAAGTAGAGCTATTATTTACTTGATACACGGCCTGAGCCGTTAAACATACGACTTCGCTACAATGCATATACACTGAACTTCTATCTCATCGTTGTAATCCATCCTAGGCGATACATACTCATGTGTGTAACCAAACCAACAACCAACACACATGGAAATGGCGCGCTAAGTTGGTGCGCCATGATTCGCTGAAGAGATGGACATGACACAACTGAGCCTCGCGTCGTCGGCACGAGTAGCCGATATCACGGCGCATCCAATCCTTCATTCCTTTGGAGTACGTCAAGTTGAGTTATTTTTGAATGAGGTTTCCCACCCGACCTGGGGCCTTCATCTTGCTATTAGATTCGCTCGCGACTGGATATCAGCTCTATTTTTCATCGCAGAATTACTCTGATTGTTACGTGCGGCATGGATCCCGCTACAGTTTCAGCGCACGATCAGGCGCTCAGCTACATCTCGGATCCTCGCTTCAGCCAAGAGTTCATTCTTCCCAGAACTGCAAACCGCGACTCCATCACTGTTTGCTATGCTGACCTGGGATTCAAGCCCGAATCTCCGATTGCGAGTCGCAGTACGCCAACTGTGCTCTTCATCCCCGGCATGTTTGGGTCCAGATATATCGGGGGCCTTCTAGATCCAGTCGCGCGTAAATTTGGAGTGAGAGTTGTGGTAGTCGATAGGTAAAGATGGGTCTCATTACGATTTATTATTCAACGCAGTTGGGCTAGGAATGCTAACGTCTCTCTGCCTCGTGTGCATAGACCTGGAATGGGCCTTTCAACCCGCGTGCCGCTTTCGCAGCGGCTTTCGACGTGGATTGAAGTCGTACCCCCTCTATTGGCACATTTAGATGTCGAGCATATCGCCTTAGTTTCGCATTCATTTGGGGTGATGTACTTGTTTAATACCTTGCATCATTACCGGAATATGCTGCATCCTGAGCGGCCTTTTGTTGCATTGATGGGTAAGTAGAAAGATGTCAGTTGGCTCTCTTAGGTAGCCTTTACTTACATATTATCAGCGCCATGGGTTGATCCAGCGCAATCCAAACTTACATTATGGCAGATGGCTCAGTATATCCCGACACCAGCCATCAGTGTAATGAATCGCATTACACCTGCATTCGCCACAAGTGGGACTATTTTTACAAAGGCCAGCAGTTTTCTCTCTTCTTCTATCTCTTCTATCAGCGGTGGTGACGGGCAAGAGCTTTCTTTTCAGGAGATAAACAGGAAAAAGCTAGCAACCGACTACGACCTGCAAGGGATGTACAGCTGGAACTAGGACCAATGCGTATGAAGAAGATTTTCGAGGGAGACACCACTGGTGCCAATGATGAGGCACTTCAGTGCTTGAGAAAAGGCGACGAATCGTCGTGGGGAGAGTGTGATGACTACAATGTCTTTGTAAAAGCATTGGTAAGCGCTGAGAGGCAAAAACAACAGCTGAACGCAAATTCTCAAGGCCACGCGAAGCTAAAAGTGAGTGCATATTTTGCCGAAAGCGATGTCATGATTGGTAAAGAGGGCCAGAAGTACGTTGAAGAATGCTGGGGATGGCAAGAGAATACATTTGACGACGTCATTGACTTCAGCTCAGCTACTGTCGCTGATACTGACCATGACAGCGTTATGGAATCCATTGAAACACTCGAGAAGATCTTCAAGGATGTCAATGGCAGTCTAACATGAGAGTCGATATATTGGGTTGAGAAAGGGGAGACTGCTTGACAGTTATAATCATTCTATATGCAGTATATACCCCTACATAATGCCAGCACAGTAGTCAATAGTTTAATAATTCTGCTATTCAGCTACAAATCTCTCGGGTGCTTCACCGATCTATTAGAGTTACTTCTCAAGATCTACGTTACTAATGATCGCCTTGACAAAGCAGCATCGTGTACATGCTCCTGGTGGGATCTTCAAATCCATAAAAAGAGCTCAACGTGGAAAGGCTAAATGAACAGATTCTATTTTAAGCACATGATATAGGATGCGGCTACGACAGCATTTTCATCCAGACCATCAACTCGCCATAAAAATTTCTGTTCACCGTTGGATGTGATTACGATTGGAGCAAAACATGCATTGTCATGTAGTTTACACCAATGCTTGACTGCCAATTTTTCTTGCCGCATCTGTTATCCGGCCAATGGTCTTATCATCAGCTATTTTAAGAATCATTCTTGCGATAACGGCAGCAGAAGAGGAACATACAGGGTATGGATCGCGC|||||2|WARNING_TRANSCRIPT_NO_START_CODON,GCACAACGATTGCGAGAAACATTTACGTACATGCATAAATAGAATATGAAGCAATCATATCGTATGATACCTTACCCGTCAGCGCATCCAAGTTTATTTGTCTGAAGTACTCCGTACCTGGTCATGTTGATGTTGCCTGCCTTCTATTTCGGGACCGACGCCCCTTGGCCACTCCGCAATTGAATACCCGTATTATATTATCACCATGGGAAGCTACTTCGATGGTGTAATTACATGATATCGTTGTTTCTTCAAGAGTAGCGAGCAGGTCTAGATTGTTTACCCTCGGTTGCGCATCGCGAGTGGATACGGCGATTTCTTCACACGATCCTTCTACAAGGGACAATTGATTCAGAAGTTATCCACTCCGCGTGCGCCTCAACTCTATATGCCAAGTAGAGCTATTATTTACTTGATACACGGCCTGAGCCGTTAAACATACGACTTCGCTACAATGCATATACACTGAACTTCTATCTCATCGTTGTAATCCATCCTAGGCGATACATACTCATGTGTGTAACCAAACCAACAACCAACACACATGGAAATGGCGCGCTAAGTTGGTGCGCCATGATTCGCTGAAGAGATGGACATGACACAACTGAGCCTCGCGTCGTCGGCACGAGTAGCCGATATCACGGCGCATCCAATCCTTCATTCCTTTGGAGTACGTCAAGTTGAGTTATTTTTGAATGAGGTTTCCCACCCGACCTGGGGCCTTCATCTTGCTATTAGATTCGCTCGCGACTGGATATCAGCTCTATTTTTCATCGCAGAATTACTCTGATTGTTACGTGCGGCATGGATCCCGCTACAGTTTCAGCGCACGATCAGGCGCTCAGCTACATCTCGGATCCTCGCTTCAGCCAAGAGTTCATTCTTCCCAGAACTGCAAACCGCGACTCCATCACTGTTTGCTATGCTGACCTGGGATTCAAGCCCGAATCTCCGATTGCGAGTCGCAGTACGCCAACTGTGCTCTTCATCCCCGGCATGTTTGGGTCCAGATATATCGGGGGCCTTCTAGATCCAGTCGCGCGTAAATTTGGAGTGAGAGTTGTGGTAGTCGATAGGTAAAGATGGGTCTCATTACGATTTATTATTCAACGCAGTTGGGCTAGGAATGCTAACGTCTCTCTGCCTCGTGTGCATAGACCTGGAATGGGCCTTTCAACCCGCGTGCCGCTTTCGCAGCGGCTTTCGACGTGGATTGAAGTCGTACCCCCTCTATTGGCACATTTAGATGTCGAGCATATCGCCTTAGTTTCGCATTCATTTGGGGTGATGTACTTGTTTAATACCTTGCATCATTACCGGAATATGCTGCATCCTGAGCGGCCTTTTGTTGCATTGATGGGTAAGTAGAAAGATGTCAGTTGGCTCTCTTAGGTAGCCTTTACTTACATATTATCAGCGCCATGGGTTGATCCAGCGCAATCCAAACTTACATTATGGCAGATGGCTCAGTATATCCCGACACCAGCCATCAGTGTAATGAATCGCATTACACCTGCATTCGCCACAAGTGGGACTATTTTTACAAAGGCCAGCAGTTTTCTCTCTTCTTCTATCTCTTCTATCAGCGGTGGTGACGGGCAAGAGCTTTCTTTTCAGGAGATAAACAGGAAAAAGCTAGCAACCGACTACGACCTGCAAGGGATGTACAGCTGGAACTAGGACCAATGCGTATGAAGAAGATTTTCGAGGGAGACACCACTGGTGCCAATGATGAGGCACTTCAGTGCTTGAGAAAAGGCGACGAATCGTCGTGGGGAGAGTGTGATGACTACAATGTCTTTGTAAAAGCATTGGTAAGCGCTGAGAGGCAAAAACAACAGCTGAACGCAAATTCTCAAGGCCACGCGAAGCTAAAAGTGAGTGCATATTTTGCCGAAAGCGATGTCATGATTGGTAAAGAGGGCCAGAAGTACGTTGAAGAATGCTGGGGATGGCAAGAGAATACATTTGACGACGTCATTGACTTCAGCTCAGCTACTGTCGCTGATACTGACCATGACAGCGTTATGGAATCCATTGAAACACTCGAGAAGATCTTCAAGGATGTCAATGGCAGTCTAACATGAGAGTCGATATATTGGGTTGAGAAAGGGGAGACTGCTTGACAGTTATAATCATTCTATATGCAGTATATACCCCTACATAATGCCAGCACAGTAGTCAATAGTTTAATAATTCTGCTATTCAGCTACAAATCTCTCGGGTGCTTCACCGATCTATTAGAGTTACTTCTCAAGATCTACGTTACTAATGATCGCCTTGACAAAGCAGCATCGTGTACATGCTCCTGGTGGGATCTTCAAATCCATAAAAAGAGCTCAACGTGGAAAGGCTAAATGAACAGATTCTATTTTAAGCACATGATATAGGATGCGGCTACGACAGCATTTTCATCCAGACCATCAACTCGCCATAAAAATTTCTGTTCACCGTTGGATGTGATTACGATTGGAGCAAAACATGCATTGTCATGTAGTTTACACCAATGCTTGACTGCCAATTTTTCTTGCCGCATCTGTTATCCGGCCAATGGTCTTATCATCAGCTATTTTAAGAATCATTCTTGCGATAACGGCAGCAGAAGAGGAACATACAGGGTATGGATCGCGC|downstream_gene_variant|MODIFIER|TRIREDRAFT_5787|gene-TRIREDRAFT_5787|transcript|XM_006969110.1|protein_coding||c.*1882_*1883insGCACAACGATTGCGAGAAACATTTACGTACATGCATAAATAGAATATGAAGCAATCATATCGTATGATACCTTACCCGTCAGCGCATCCAAGTTTATTTGTCTGAAGTACTCCGTACCTGGTCATGTTGATGTTGCCTGCCTTCTATTTCGGGACCGACGCCCCTTGGCCACTCCGCAATTGAATACCCGTATTATATTATCACCATGGGAAGCTACTTCGATGGTGTAATTACATGATATCGTTGTTTCTTCAAGAGTAGCGAGCAGGTCTAGATTGTTTACCCTCGGTTGCGCATCGCGAGTGGATACGGCGATTTCTTCACACGATCCTTCTACAAGGGACAATTGATTCAGAAGTTATCCACTCCGCGTGCGCCTCAACTCTATATGCCAAGTAGAGCTATTATTTACTTGATACACGGCCTGAGCCGTTAAACATACGACTTCGCTACAATGCATATACACTGAACTTCTATCTCATCGTTGTAATCCATCCTAGGCGATACATACTCATGTGTGTAACCAAACCAACAACCAACACACATGGAAATGGCGCGCTAAGTTGGTGCGCCATGATTCGCTGAAGAGATGGACATGACACAACTGAGCCTCGCGTCGTCGGCACGAGTAGCCGATATCACGGCGCATCCAATCCTTCATTCCTTTGGAGTACGTCAAGTTGAGTTATTTTTGAATGAGGTTTCCCACCCGACCTGGGGCCTTCATCTTGCTATTAGATTCGCTCGCGACTGGATATCAGCTCTATTTTTCATCGCAGAATTACTCTGATTGTTACGTGCGGCATGGATCCCGCTACAGTTTCAGCGCACGATCAGGCGCTCAGCTACATCTCGGATCCTCGCTTCAGCCAAGAGTTCATTCTTCCCAGAACTGCAAACCGCGACTCCATCACTGTTTGCTATGCTGACCTGGGATTCAAGCCCGAATCTCCGATTGCGAGTCGCAGTACGCCAACTGTGCTCTTCATCCCCGGCATGTTTGGGTCCAGATATATCGGGGGCCTTCTAGATCCAGTCGCGCGTAAATTTGGAGTGAGAGTTGTGGTAGTCGATAGGTAAAGATGGGTCTCATTACGATTTATTATTCAACGCAGTTGGGCTAGGAATGCTAACGTCTCTCTGCCTCGTGTGCATAGACCTGGAATGGGCCTTTCAACCCGCGTGCCGCTTTCGCAGCGGCTTTCGACGTGGATTGAAGTCGTACCCCCTCTATTGGCACATTTAGATGTCGAGCATATCGCCTTAGTTTCGCATTCATTTGGGGTGATGTACTTGTTTAATACCTTGCATCATTACCGGAATATGCTGCATCCTGAGCGGCCTTTTGTTGCATTGATGGGTAAGTAGAAAGATGTCAGTTGGCTCTCTTAGGTAGCCTTTACTTACATATTATCAGCGCCATGGGTTGATCCAGCGCAATCCAAACTTACATTATGGCAGATGGCTCAGTATATCCCGACACCAGCCATCAGTGTAATGAATCGCATTACACCTGCATTCGCCACAAGTGGGACTATTTTTACAAAGGCCAGCAGTTTTCTCTCTTCTTCTATCTCTTCTATCAGCGGTGGTGACGGGCAAGAGCTTTCTTTTCAGGAGATAAACAGGAAAAAGCTAGCAACCGACTACGACCTGCAAGGGATGTACAGCTGGAACTAGGACCAATGCGTATGAAGAAGATTTTCGAGGGAGACACCACTGGTGCCAATGATGAGGCACTTCAGTGCTTGAGAAAAGGCGACGAATCGTCGTGGGGAGAGTGTGATGACTACAATGTCTTTGTAAAAGCATTGGTAAGCGCTGAGAGGCAAAAACAACAGCTGAACGCAAATTCTCAAGGCCACGCGAAGCTAAAAGTGAGTGCATATTTTGCCGAAAGCGATGTCATGATTGGTAAAGAGGGCCAGAAGTACGTTGAAGAATGCTGGGGATGGCAAGAGAATACATTTGACGACGTCATTGACTTCAGCTCAGCTACTGTCGCTGATACTGACCATGACAGCGTTATGGAATCCATTGAAACACTCGAGAAGATCTTCAAGGATGTCAATGGCAGTCTAACATGAGAGTCGATATATTGGGTTGAGAAAGGGGAGACTGCTTGACAGTTATAATCATTCTATATGCAGTATATACCCCTACATAATGCCAGCACAGTAGTCAATAGTTTAATAATTCTGCTATTCAGCTACAAATCTCTCGGGTGCTTCACCGATCTATTAGAGTTACTTCTCAAGATCTACGTTACTAATGATCGCCTTGACAAAGCAGCATCGTGTACATGCTCCTGGTGGGATCTTCAAATCCATAAAAAGAGCTCAACGTGGAAAGGCTAAATGAACAGATTCTATTTTAAGCACATGATATAGGATGCGGCTACGACAGCATTTTCATCCAGACCATCAACTCGCCATAAAAATTTCTGTTCACCGTTGGATGTGATTACGATTGGAGCAAAACATGCATTGTCATGTAGTTTACACCAATGCTTGACTGCCAATTTTTCTTGCCGCATCTGTTATCCGGCCAATGGTCTTATCATCAGCTATTTTAAGAATCATTCTTGCGATAACGGCAGCAGAAGAGGAACATACAGGGTATGGATCGCGC|||||2|WARNING_TRANSCRIPT_NO_START_CODON,GCACAACGATTGCGAGAAACATTTACGTACATGCATAAATAGAATATGAAGCAATCATATCGTATGATACCTTACCCGTCAGCGCATCCAAGTTTATTTGTCTGAAGTACTCCGTACCTGGTCATGTTGATGTTGCCTGCCTTCTATTTCGGGACCGACGCCCCTTGGCCACTCCGCAATTGAATACCCGTATTATATTATCACCATGGGAAGCTACTTCGATGGTGTAATTACATGATATCGTTGTTTCTTCAAGAGTAGCGAGCAGGTCTAGATTGTTTACCCTCGGTTGCGCATCGCGAGTGGATACGGCGATTTCTTCACACGATCCTTCTACAAGGGACAATTGATTCAGAAGTTATCCACTCCGCGTGCGCCTCAACTCTATATGCCAAGTAGAGCTATTATTTACTTGATACACGGCCTGAGCCGTTAAACATACGACTTCGCTACAATGCATATACACTGAACTTCTATCTCATCGTTGTAATCCATCCTAGGCGATACATACTCATGTGTGTAACCAAACCAACAACCAACACACATGGAAATGGCGCGCTAAGTTGGTGCGCCATGATTCGCTGAAGAGATGGACATGACACAACTGAGCCTCGCGTCGTCGGCACGAGTAGCCGATATCACGGCGCATCCAATCCTTCATTCCTTTGGAGTACGTCAAGTTGAGTTATTTTTGAATGAGGTTTCCCACCCGACCTGGGGCCTTCATCTTGCTATTAGATTCGCTCGCGACTGGATATCAGCTCTATTTTTCATCGCAGAATTACTCTGATTGTTACGTGCGGCATGGATCCCGCTACAGTTTCAGCGCACGATCAGGCGCTCAGCTACATCTCGGATCCTCGCTTCAGCCAAGAGTTCATTCTTCCCAGAACTGCAAACCGCGACTCCATCACTGTTTGCTATGCTGACCTGGGATTCAAGCCCGAATCTCCGATTGCGAGTCGCAGTACGCCAACTGTGCTCTTCATCCCCGGCATGTTTGGGTCCAGATATATCGGGGGCCTTCTAGATCCAGTCGCGCGTAAATTTGGAGTGAGAGTTGTGGTAGTCGATAGGTAAAGATGGGTCTCATTACGATTTATTATTCAACGCAGTTGGGCTAGGAATGCTAACGTCTCTCTGCCTCGTGTGCATAGACCTGGAATGGGCCTTTCAACCCGCGTGCCGCTTTCGCAGCGGCTTTCGACGTGGATTGAAGTCGTACCCCCTCTATTGGCACATTTAGATGTCGAGCATATCGCCTTAGTTTCGCATTCATTTGGGGTGATGTACTTGTTTAATACCTTGCATCATTACCGGAATATGCTGCATCCTGAGCGGCCTTTTGTTGCATTGATGGGTAAGTAGAAAGATGTCAGTTGGCTCTCTTAGGTAGCCTTTACTTACATATTATCAGCGCCATGGGTTGATCCAGCGCAATCCAAACTTACATTATGGCAGATGGCTCAGTATATCCCGACACCAGCCATCAGTGTAATGAATCGCATTACACCTGCATTCGCCACAAGTGGGACTATTTTTACAAAGGCCAGCAGTTTTCTCTCTTCTTCTATCTCTTCTATCAGCGGTGGTGACGGGCAAGAGCTTTCTTTTCAGGAGATAAACAGGAAAAAGCTAGCAACCGACTACGACCTGCAAGGGATGTACAGCTGGAACTAGGACCAATGCGTATGAAGAAGATTTTCGAGGGAGACACCACTGGTGCCAATGATGAGGCACTTCAGTGCTTGAGAAAAGGCGACGAATCGTCGTGGGGAGAGTGTGATGACTACAATGTCTTTGTAAAAGCATTGGTAAGCGCTGAGAGGCAAAAACAACAGCTGAACGCAAATTCTCAAGGCCACGCGAAGCTAAAAGTGAGTGCATATTTTGCCGAAAGCGATGTCATGATTGGTAAAGAGGGCCAGAAGTACGTTGAAGAATGCTGGGGATGGCAAGAGAATACATTTGACGACGTCATTGACTTCAGCTCAGCTACTGTCGCTGATACTGACCATGACAGCGTTATGGAATCCATTGAAACACTCGAGAAGATCTTCAAGGATGTCAATGGCAGTCTAACATGAGAGTCGATATATTGGGTTGAGAAAGGGGAGACTGCTTGACAGTTATAATCATTCTATATGCAGTATATACCCCTACATAATGCCAGCACAGTAGTCAATAGTTTAATAATTCTGCTATTCAGCTACAAATCTCTCGGGTGCTTCACCGATCTATTAGAGTTACTTCTCAAGATCTACGTTACTAATGATCGCCTTGACAAAGCAGCATCGTGTACATGCTCCTGGTGGGATCTTCAAATCCATAAAAAGAGCTCAACGTGGAAAGGCTAAATGAACAGATTCTATTTTAAGCACATGATATAGGATGCGGCTACGACAGCATTTTCATCCAGACCATCAACTCGCCATAAAAATTTCTGTTCACCGTTGGATGTGATTACGATTGGAGCAAAACATGCATTGTCATGTAGTTTACACCAATGCTTGACTGCCAATTTTTCTTGCCGCATCTGTTATCCGGCCAATGGTCTTATCATCAGCTATTTTAAGAATCATTCTTGCGATAACGGCAGCAGAAGAGGAACATACAGGGTATGGATCGCGC|downstream_gene_variant|MODIFIER|TRIREDRAFT_5787|gene-TRIREDRAFT_5787|transcript|XM_006969110.1|protein_coding||c.*1883delTinsGCACAACGATTGCGAGAAACATTTACGTACATGCATAAATAGAATATGAAGCAATCATATCGTATGATACCTTACCCGTCAGCGCATCCAAGTTTATTTGTCTGAAGTACTCCGTACCTGGTCATGTTGATGTTGCCTGCCTTCTATTTCGGGACCGACGCCCCTTGGCCACTCCGCAATTGAATACCCGTATTATATTATCACCATGGGAAGCTACTTCGATGGTGTAATTACATGATATCGTTGTTTCTTCAAGAGTAGCGAGCAGGTCTAGATTGTTTACCCTCGGTTGCGCATCGCGAGTGGATACGGCGATTTCTTCACACGATCCTTCTACAAGGGACAATTGATTCAGAAGTTATCCACTCCGCGTGCGCCTCAACTCTATATGCCAAGTAGAGCTATTATTTACTTGATACACGGCCTGAGCCGTTAAACATACGACTTCGCTACAATGCATATACACTGAACTTCTATCTCATCGTTGTAATCCATCCTAGGCGATACATACTCATGTGTGTAACCAAACCAACAACCAACACACATGGAAATGGCGCGCTAAGTTGGTGCGCCATGATTCGCTGAAGAGATGGACATGACACAACTGAGCCTCGCGTCGTCGGCACGAGTAGCCGATATCACGGCGCATCCAATCCTTCATTCCTTTGGAGTACGTCAAGTTGAGTTATTTTTGAATGAGGTTTCCCACCCGACCTGGGGCCTTCATCTTGCTATTAGATTCGCTCGCGACTGGATATCAGCTCTATTTTTCATCGCAGAATTACTCTGATTGTTACGTGCGGCATGGATCCCGCTACAGTTTCAGCGCACGATCAGGCGCTCAGCTACATCTCGGATCCTCGCTTCAGCCAAGAGTTCATTCTTCCCAGAACTGCAAACCGCGACTCCATCACTGTTTGCTATGCTGACCTGGGATTCAAGCCCGAATCTCCGATTGCGAGTCGCAGTACGCCAACTGTGCTCTTCATCCCCGGCATGTTTGGGTCCAGATATATCGGGGGCCTTCTAGATCCAGTCGCGCGTAAATTTGGAGTGAGAGTTGTGGTAGTCGATAGGTAAAGATGGGTCTCATTACGATTTATTATTCAACGCAGTTGGGCTAGGAATGCTAACGTCTCTCTGCCTCGTGTGCATAGACCTGGAATGGGCCTTTCAACCCGCGTGCCGCTTTCGCAGCGGCTTTCGACGTGGATTGAAGTCGTACCCCCTCTATTGGCACATTTAGATGTCGAGCATATCGCCTTAGTTTCGCATTCATTTGGGGTGATGTACTTGTTTAATACCTTGCATCATTACCGGAATATGCTGCATCCTGAGCGGCCTTTTGTTGCATTGATGGGTAAGTAGAAAGATGTCAGTTGGCTCTCTTAGGTAGCCTTTACTTACATATTATCAGCGCCATGGGTTGATCCAGCGCAATCCAAACTTACATTATGGCAGATGGCTCAGTATATCCCGACACCAGCCATCAGTGTAATGAATCGCATTACACCTGCATTCGCCACAAGTGGGACTATTTTTACAAAGGCCAGCAGTTTTCTCTCTTCTTCTATCTCTTCTATCAGCGGTGGTGACGGGCAAGAGCTTTCTTTTCAGGAGATAAACAGGAAAAAGCTAGCAACCGACTACGACCTGCAAGGGATGTACAGCTGGAACTAGGACCAATGCGTATGAAGAAGATTTTCGAGGGAGACACCACTGGTGCCAATGATGAGGCACTTCAGTGCTTGAGAAAAGGCGACGAATCGTCGTGGGGAGAGTGTGATGACTACAATGTCTTTGTAAAAGCATTGGTAAGCGCTGAGAGGCAAAAACAACAGCTGAACGCAAATTCTCAAGGCCACGCGAAGCTAAAAGTGAGTGCATATTTTGCCGAAAGCGATGTCATGATTGGTAAAGAGGGCCAGAAGTACGTTGAAGAATGCTGGGGATGGCAAGAGAATACATTTGACGACGTCATTGACTTCAGCTCAGCTACTGTCGCTGATACTGACCATGACAGCGTTATGGAATCCATTGAAACACTCGAGAAGATCTTCAAGGATGTCAATGGCAGTCTAACATGAGAGTCGATATATTGGGTTGAGAAAGGGGAGACTGCTTGACAGTTATAATCATTCTATATGCAGTATATACCCCTACATAATGCCAGCACAGTAGTCAATAGTTTAATAATTCTGCTATTCAGCTACAAATCTCTCGGGTGCTTCACCGATCTATTAGAGTTACTTCTCAAGATCTACGTTACTAATGATCGCCTTGACAAAGCAGCATCGTGTACATGCTCCTGGTGGGATCTTCAAATCCATAAAAAGAGCTCAACGTGGAAAGGCTAAATGAACAGATTCTATTTTAAGCACATGATATAGGATGCGGCTACGACAGCATTTTCATCCAGACCATCAACTCGCCATAAAAATTTCTGTTCACCGTTGGATGTGATTACGATTGGAGCAAAACATGCATTGTCATGTAGTTTACACCAATGCTTGACTGCCAATTTTTCTTGCCGCATCTGTTATCCGGCCAATGGTCTTATCATCAGCTATTTTAAGAATCATTCTTGCGATAACGGCAGCAGAAGAGGAACATACAGGGTATGGATCGCGC|||||2|WARNING_TRANSCRIPT_NO_START_CODON,GCACAACGATTGCGAGAAACATTTACGTACATGCATAAATAGAATATGAAGCAATCATATCGTATGATACCTTACCCGTCAGCGCATCCAAGTTTATTTGTCTGAAGTACTCCGTACCTGGTCATGTTGATGTTGCCTGCCTTCTATTTCGGGACCGACGCCCCTTGGCCACTCCGCAATTGAATACCCGTATTATATTATCACCATGGGAAGCTACTTCGATGGTGTAATTACATGATATCGTTGTTTCTTCAAGAGTAGCGAGCAGGTCTAGATTGTTTACCCTCGGTTGCGCATCGCGAGTGGATACGGCGATTTCTTCACACGATCCTTCTACAAGGGACAATTGATTCAGAAGTTATCCACTCCGCGTGCGCCTCAACTCTATATGCCAAGTAGAGCTATTATTTACTTGATACACGGCCTGAGCCGTTAAACATACGACTTCGCTACAATGCATATACACTGAACTTCTATCTCATCGTTGTAATCCATCCTAGGCGATACATACTCATGTGTGTAACCAAACCAACAACCAACACACATGGAAATGGCGCGCTAAGTTGGTGCGCCATGATTCGCTGAAGAGATGGACATGACACAACTGAGCCTCGCGTCGTCGGCACGAGTAGCCGATATCACGGCGCATCCAATCCTTCATTCCTTTGGAGTACGTCAAGTTGAGTTATTTTTGAATGAGGTTTCCCACCCGACCTGGGGCCTTCATCTTGCTATTAGATTCGCTCGCGACTGGATATCAGCTCTATTTTTCATCGCAGAATTACTCTGATTGTTACGTGCGGCATGGATCCCGCTACAGTTTCAGCGCACGATCAGGCGCTCAGCTACATCTCGGATCCTCGCTTCAGCCAAGAGTTCATTCTTCCCAGAACTGCAAACCGCGACTCCATCACTGTTTGCTATGCTGACCTGGGATTCAAGCCCGAATCTCCGATTGCGAGTCGCAGTACGCCAACTGTGCTCTTCATCCCCGGCATGTTTGGGTCCAGATATATCGGGGGCCTTCTAGATCCAGTCGCGCGTAAATTTGGAGTGAGAGTTGTGGTAGTCGATAGGTAAAGATGGGTCTCATTACGATTTATTATTCAACGCAGTTGGGCTAGGAATGCTAACGTCTCTCTGCCTCGTGTGCATAGACCTGGAATGGGCCTTTCAACCCGCGTGCCGCTTTCGCAGCGGCTTTCGACGTGGATTGAAGTCGTACCCCCTCTATTGGCACATTTAGATGTCGAGCATATCGCCTTAGTTTCGCATTCATTTGGGGTGATGTACTTGTTTAATACCTTGCATCATTACCGGAATATGCTGCATCCTGAGCGGCCTTTTGTTGCATTGATGGGTAAGTAGAAAGATGTCAGTTGGCTCTCTTAGGTAGCCTTTACTTACATATTATCAGCGCCATGGGTTGATCCAGCGCAATCCAAACTTACATTATGGCAGATGGCTCAGTATATCCCGACACCAGCCATCAGTGTAATGAATCGCATTACACCTGCATTCGCCACAAGTGGGACTATTTTTACAAAGGCCAGCAGTTTTCTCTCTTCTTCTATCTCTTCTATCAGCGGTGGTGACGGGCAAGAGCTTTCTTTTCAGGAGATAAACAGGAAAAAGCTAGCAACCGACTACGACCTGCAAGGGATGTACAGCTGGAACTAGGACCAATGCGTATGAAGAAGATTTTCGAGGGAGACACCACTGGTGCCAATGATGAGGCACTTCAGTGCTTGAGAAAAGGCGACGAATCGTCGTGGGGAGAGTGTGATGACTACAATGTCTTTGTAAAAGCATTGGTAAGCGCTGAGAGGCAAAAACAACAGCTGAACGCAAATTCTCAAGGCCACGCGAAGCTAAAAGTGAGTGCATATTTTGCCGAAAGCGATGTCATGATTGGTAAAGAGGGCCAGAAGTACGTTGAAGAATGCTGGGGATGGCAAGAGAATACATTTGACGACGTCATTGACTTCAGCTCAGCTACTGTCGCTGATACTGACCATGACAGCGTTATGGAATCCATTGAAACACTCGAGAAGATCTTCAAGGATGTCAATGGCAGTCTAACATGAGAGTCGATATATTGGGTTGAGAAAGGGGAGACTGCTTGACAGTTATAATCATTCTATATGCAGTATATACCCCTACATAATGCCAGCACAGTAGTCAATAGTTTAATAATTCTGCTATTCAGCTACAAATCTCTCGGGTGCTTCACCGATCTATTAGAGTTACTTCTCAAGATCTACGTTACTAATGATCGCCTTGACAAAGCAGCATCGTGTACATGCTCCTGGTGGGATCTTCAAATCCATAAAAAGAGCTCAACGTGGAAAGGCTAAATGAACAGATTCTATTTTAAGCACATGATATAGGATGCGGCTACGACAGCATTTTCATCCAGACCATCAACTCGCCATAAAAATTTCTGTTCACCGTTGGATGTGATTACGATTGGAGCAAAACATGCATTGTCATGTAGTTTACACCAATGCTTGACTGCCAATTTTTCTTGCCGCATCTGTTATCCGGCCAATGGTCTTATCATCAGCTATTTTAAGAATCATTCTTGCGATAACGGCAGCAGAAGAGGAACATACAGGGTATGGATCGCGC|downstream_gene_variant|MODIFIER|exon-XM_006969110.1-1|GENE_exon-XM_006969110.1-1|transcript|rna-XM_006969110.1|protein_coding||c.*2delAinsGCACAACGATTGCGAGAAACATTTACGTACATGCATAAATAGAATATGAAGCAATCATATCGTATGATACCTTACCCGTCAGCGCATCCAAGTTTATTTGTCTGAAGTACTCCGTACCTGGTCATGTTGATGTTGCCTGCCTTCTATTTCGGGACCGACGCCCCTTGGCCACTCCGCAATTGAATACCCGTATTATATTATCACCATGGGAAGCTACTTCGATGGTGTAATTACATGATATCGTTGTTTCTTCAAGAGTAGCGAGCAGGTCTAGATTGTTTACCCTCGGTTGCGCATCGCGAGTGGATACGGCGATTTCTTCACACGATCCTTCTACAAGGGACAATTGATTCAGAAGTTATCCACTCCGCGTGCGCCTCAACTCTATATGCCAAGTAGAGCTATTATTTACTTGATACACGGCCTGAGCCGTTAAACATACGACTTCGCTACAATGCATATACACTGAACTTCTATCTCATCGTTGTAATCCATCCTAGGCGATACATACTCATGTGTGTAACCAAACCAACAACCAACACACATGGAAATGGCGCGCTAAGTTGGTGCGCCATGATTCGCTGAAGAGATGGACATGACACAACTGAGCCTCGCGTCGTCGGCACGAGTAGCCGATATCACGGCGCATCCAATCCTTCATTCCTTTGGAGTACGTCAAGTTGAGTTATTTTTGAATGAGGTTTCCCACCCGACCTGGGGCCTTCATCTTGCTATTAGATTCGCTCGCGACTGGATATCAGCTCTATTTTTCATCGCAGAATTACTCTGATTGTTACGTGCGGCATGGATCCCGCTACAGTTTCAGCGCACGATCAGGCGCTCAGCTACATCTCGGATCCTCGCTTCAGCCAAGAGTTCATTCTTCCCAGAACTGCAAACCGCGACTCCATCACTGTTTGCTATGCTGACCTGGGATTCAAGCCCGAATCTCCGATTGCGAGTCGCAGTACGCCAACTGTGCTCTTCATCCCCGGCATGTTTGGGTCCAGATATATCGGGGGCCTTCTAGATCCAGTCGCGCGTAAATTTGGAGTGAGAGTTGTGGTAGTCGATAGGTAAAGATGGGTCTCATTACGATTTATTATTCAACGCAGTTGGGCTAGGAATGCTAACGTCTCTCTGCCTCGTGTGCATAGACCTGGAATGGGCCTTTCAACCCGCGTGCCGCTTTCGCAGCGGCTTTCGACGTGGATTGAAGTCGTACCCCCTCTATTGGCACATTTAGATGTCGAGCATATCGCCTTAGTTTCGCATTCATTTGGGGTGATGTACTTGTTTAATACCTTGCATCATTACCGGAATATGCTGCATCCTGAGCGGCCTTTTGTTGCATTGATGGGTAAGTAGAAAGATGTCAGTTGGCTCTCTTAGGTAGCCTTTACTTACATATTATCAGCGCCATGGGTTGATCCAGCGCAATCCAAACTTACATTATGGCAGATGGCTCAGTATATCCCGACACCAGCCATCAGTGTAATGAATCGCATTACACCTGCATTCGCCACAAGTGGGACTATTTTTACAAAGGCCAGCAGTTTTCTCTCTTCTTCTATCTCTTCTATCAGCGGTGGTGACGGGCAAGAGCTTTCTTTTCAGGAGATAAACAGGAAAAAGCTAGCAACCGACTACGACCTGCAAGGGATGTACAGCTGGAACTAGGACCAATGCGTATGAAGAAGATTTTCGAGGGAGACACCACTGGTGCCAATGATGAGGCACTTCAGTGCTTGAGAAAAGGCGACGAATCGTCGTGGGGAGAGTGTGATGACTACAATGTCTTTGTAAAAGCATTGGTAAGCGCTGAGAGGCAAAAACAACAGCTGAACGCAAATTCTCAAGGCCACGCGAAGCTAAAAGTGAGTGCATATTTTGCCGAAAGCGATGTCATGATTGGTAAAGAGGGCCAGAAGTACGTTGAAGAATGCTGGGGATGGCAAGAGAATACATTTGACGACGTCATTGACTTCAGCTCAGCTACTGTCGCTGATACTGACCATGACAGCGTTATGGAATCCATTGAAACACTCGAGAAGATCTTCAAGGATGTCAATGGCAGTCTAACATGAGAGTCGATATATTGGGTTGAGAAAGGGGAGACTGCTTGACAGTTATAATCATTCTATATGCAGTATATACCCCTACATAATGCCAGCACAGTAGTCAATAGTTTAATAATTCTGCTATTCAGCTACAAATCTCTCGGGTGCTTCACCGATCTATTAGAGTTACTTCTCAAGATCTACGTTACTAATGATCGCCTTGACAAAGCAGCATCGTGTACATGCTCCTGGTGGGATCTTCAAATCCATAAAAAGAGCTCAACGTGGAAAGGCTAAATGAACAGATTCTATTTTAAGCACATGATATAGGATGCGGCTACGACAGCATTTTCATCCAGACCATCAACTCGCCATAAAAATTTCTGTTCACCGTTGGATGTGATTACGATTGGAGCAAAACATGCATTGTCATGTAGTTTACACCAATGCTTGACTGCCAATTTTTCTTGCCGCATCTGTTATCCGGCCAATGGTCTTATCATCAGCTATTTTAAGAATCATTCTTGCGATAACGGCAGCAGAAGAGGAACATACAGGGTATGGATCGCGC|||||2|,GCACAACGATTGCGAGAAACATTTACGTACATGCATAAATAGAATATGAAGCAATCATATCGTATGATACCTTACCCGTCAGCGCATCCAAGTTTATTTGTCTGAAGTACTCCGTACCTGGTCATGTTGATGTTGCCTGCCTTCTATTTCGGGACCGACGCCCCTTGGCCACTCCGCAATTGAATACCCGTATTATATTATCACCATGGGAAGCTACTTCGATGGTGTAATTACATGATATCGTTGTTTCTTCAAGAGTAGCGAGCAGGTCTAGATTGTTTACCCTCGGTTGCGCATCGCGAGTGGATACGGCGATTTCTTCACACGATCCTTCTACAAGGGACAATTGATTCAGAAGTTATCCACTCCGCGTGCGCCTCAACTCTATATGCCAAGTAGAGCTATTATTTACTTGATACACGGCCTGAGCCGTTAAACATACGACTTCGCTACAATGCATATACACTGAACTTCTATCTCATCGTTGTAATCCATCCTAGGCGATACATACTCATGTGTGTAACCAAACCAACAACCAACACACATGGAAATGGCGCGCTAAGTTGGTGCGCCATGATTCGCTGAAGAGATGGACATGACACAACTGAGCCTCGCGTCGTCGGCACGAGTAGCCGATATCACGGCGCATCCAATCCTTCATTCCTTTGGAGTACGTCAAGTTGAGTTATTTTTGAATGAGGTTTCCCACCCGACCTGGGGCCTTCATCTTGCTATTAGATTCGCTCGCGACTGGATATCAGCTCTATTTTTCATCGCAGAATTACTCTGATTGTTACGTGCGGCATGGATCCCGCTACAGTTTCAGCGCACGATCAGGCGCTCAGCTACATCTCGGATCCTCGCTTCAGCCAAGAGTTCATTCTTCCCAGAACTGCAAACCGCGACTCCATCACTGTTTGCTATGCTGACCTGGGATTCAAGCCCGAATCTCCGATTGCGAGTCGCAGTACGCCAACTGTGCTCTTCATCCCCGGCATGTTTGGGTCCAGATATATCGGGGGCCTTCTAGATCCAGTCGCGCGTAAATTTGGAGTGAGAGTTGTGGTAGTCGATAGGTAAAGATGGGTCTCATTACGATTTATTATTCAACGCAGTTGGGCTAGGAATGCTAACGTCTCTCTGCCTCGTGTGCATAGACCTGGAATGGGCCTTTCAACCCGCGTGCCGCTTTCGCAGCGGCTTTCGACGTGGATTGAAGTCGTACCCCCTCTATTGGCACATTTAGATGTCGAGCATATCGCCTTAGTTTCGCATTCATTTGGGGTGATGTACTTGTTTAATACCTTGCATCATTACCGGAATATGCTGCATCCTGAGCGGCCTTTTGTTGCATTGATGGGTAAGTAGAAAGATGTCAGTTGGCTCTCTTAGGTAGCCTTTACTTACATATTATCAGCGCCATGGGTTGATCCAGCGCAATCCAAACTTACATTATGGCAGATGGCTCAGTATATCCCGACACCAGCCATCAGTGTAATGAATCGCATTACACCTGCATTCGCCACAAGTGGGACTATTTTTACAAAGGCCAGCAGTTTTCTCTCTTCTTCTATCTCTTCTATCAGCGGTGGTGACGGGCAAGAGCTTTCTTTTCAGGAGATAAACAGGAAAAAGCTAGCAACCGACTACGACCTGCAAGGGATGTACAGCTGGAACTAGGACCAATGCGTATGAAGAAGATTTTCGAGGGAGACACCACTGGTGCCAATGATGAGGCACTTCAGTGCTTGAGAAAAGGCGACGAATCGTCGTGGGGAGAGTGTGATGACTACAATGTCTTTGTAAAAGCATTGGTAAGCGCTGAGAGGCAAAAACAACAGCTGAACGCAAATTCTCAAGGCCACGCGAAGCTAAAAGTGAGTGCATATTTTGCCGAAAGCGATGTCATGATTGGTAAAGAGGGCCAGAAGTACGTTGAAGAATGCTGGGGATGGCAAGAGAATACATTTGACGACGTCATTGACTTCAGCTCAGCTACTGTCGCTGATACTGACCATGACAGCGTTATGGAATCCATTGAAACACTCGAGAAGATCTTCAAGGATGTCAATGGCAGTCTAACATGAGAGTCGATATATTGGGTTGAGAAAGGGGAGACTGCTTGACAGTTATAATCATTCTATATGCAGTATATACCCCTACATAATGCCAGCACAGTAGTCAATAGTTTAATAATTCTGCTATTCAGCTACAAATCTCTCGGGTGCTTCACCGATCTATTAGAGTTACTTCTCAAGATCTACGTTACTAATGATCGCCTTGACAAAGCAGCATCGTGTACATGCTCCTGGTGGGATCTTCAAATCCATAAAAAGAGCTCAACGTGGAAAGGCTAAATGAACAGATTCTATTTTAAGCACATGATATAGGATGCGGCTACGACAGCATTTTCATCCAGACCATCAACTCGCCATAAAAATTTCTGTTCACCGTTGGATGTGATTACGATTGGAGCAAAACATGCATTGTCATGTAGTTTACACCAATGCTTGACTGCCAATTTTTCTTGCCGCATCTGTTATCCGGCCAATGGTCTTATCATCAGCTATTTTAAGAATCATTCTTGCGATAACGGCAGCAGAAGAGGAACATACAGGGTATGGATCGCGC|downstream_gene_variant|MODIFIER|exon-XM_006969110.1-1|GENE_exon-XM_006969110.1-1|transcript|rna-XM_006969110.1|protein_coding||c.*2delCinsGCACAACGATTGCGAGAAACATTTACGTACATGCATAAATAGAATATGAAGCAATCATATCGTATGATACCTTACCCGTCAGCGCATCCAAGTTTATTTGTCTGAAGTACTCCGTACCTGGTCATGTTGATGTTGCCTGCCTTCTATTTCGGGACCGACGCCCCTTGGCCACTCCGCAATTGAATACCCGTATTATATTATCACCATGGGAAGCTACTTCGATGGTGTAATTACATGATATCGTTGTTTCTTCAAGAGTAGCGAGCAGGTCTAGATTGTTTACCCTCGGTTGCGCATCGCGAGTGGATACGGCGATTTCTTCACACGATCCTTCTACAAGGGACAATTGATTCAGAAGTTATCCACTCCGCGTGCGCCTCAACTCTATATGCCAAGTAGAGCTATTATTTACTTGATACACGGCCTGAGCCGTTAAACATACGACTTCGCTACAATGCATATACACTGAACTTCTATCTCATCGTTGTAATCCATCCTAGGCGATACATACTCATGTGTGTAACCAAACCAACAACCAACACACATGGAAATGGCGCGCTAAGTTGGTGCGCCATGATTCGCTGAAGAGATGGACATGACACAACTGAGCCTCGCGTCGTCGGCACGAGTAGCCGATATCACGGCGCATCCAATCCTTCATTCCTTTGGAGTACGTCAAGTTGAGTTATTTTTGAATGAGGTTTCCCACCCGACCTGGGGCCTTCATCTTGCTATTAGATTCGCTCGCGACTGGATATCAGCTCTATTTTTCATCGCAGAATTACTCTGATTGTTACGTGCGGCATGGATCCCGCTACAGTTTCAGCGCACGATCAGGCGCTCAGCTACATCTCGGATCCTCGCTTCAGCCAAGAGTTCATTCTTCCCAGAACTGCAAACCGCGACTCCATCACTGTTTGCTATGCTGACCTGGGATTCAAGCCCGAATCTCCGATTGCGAGTCGCAGTACGCCAACTGTGCTCTTCATCCCCGGCATGTTTGGGTCCAGATATATCGGGGGCCTTCTAGATCCAGTCGCGCGTAAATTTGGAGTGAGAGTTGTGGTAGTCGATAGGTAAAGATGGGTCTCATTACGATTTATTATTCAACGCAGTTGGGCTAGGAATGCTAACGTCTCTCTGCCTCGTGTGCATAGACCTGGAATGGGCCTTTCAACCCGCGTGCCGCTTTCGCAGCGGCTTTCGACGTGGATTGAAGTCGTACCCCCTCTATTGGCACATTTAGATGTCGAGCATATCGCCTTAGTTTCGCATTCATTTGGGGTGATGTACTTGTTTAATACCTTGCATCATTACCGGAATATGCTGCATCCTGAGCGGCCTTTTGTTGCATTGATGGGTAAGTAGAAAGATGTCAGTTGGCTCTCTTAGGTAGCCTTTACTTACATATTATCAGCGCCATGGGTTGATCCAGCGCAATCCAAACTTACATTATGGCAGATGGCTCAGTATATCCCGACACCAGCCATCAGTGTAATGAATCGCATTACACCTGCATTCGCCACAAGTGGGACTATTTTTACAAAGGCCAGCAGTTTTCTCTCTTCTTCTATCTCTTCTATCAGCGGTGGTGACGGGCAAGAGCTTTCTTTTCAGGAGATAAACAGGAAAAAGCTAGCAACCGACTACGACCTGCAAGGGATGTACAGCTGGAACTAGGACCAATGCGTATGAAGAAGATTTTCGAGGGAGACACCACTGGTGCCAATGATGAGGCACTTCAGTGCTTGAGAAAAGGCGACGAATCGTCGTGGGGAGAGTGTGATGACTACAATGTCTTTGTAAAAGCATTGGTAAGCGCTGAGAGGCAAAAACAACAGCTGAACGCAAATTCTCAAGGCCACGCGAAGCTAAAAGTGAGTGCATATTTTGCCGAAAGCGATGTCATGATTGGTAAAGAGGGCCAGAAGTACGTTGAAGAATGCTGGGGATGGCAAGAGAATACATTTGACGACGTCATTGACTTCAGCTCAGCTACTGTCGCTGATACTGACCATGACAGCGTTATGGAATCCATTGAAACACTCGAGAAGATCTTCAAGGATGTCAATGGCAGTCTAACATGAGAGTCGATATATTGGGTTGAGAAAGGGGAGACTGCTTGACAGTTATAATCATTCTATATGCAGTATATACCCCTACATAATGCCAGCACAGTAGTCAATAGTTTAATAATTCTGCTATTCAGCTACAAATCTCTCGGGTGCTTCACCGATCTATTAGAGTTACTTCTCAAGATCTACGTTACTAATGATCGCCTTGACAAAGCAGCATCGTGTACATGCTCCTGGTGGGATCTTCAAATCCATAAAAAGAGCTCAACGTGGAAAGGCTAAATGAACAGATTCTATTTTAAGCACATGATATAGGATGCGGCTACGACAGCATTTTCATCCAGACCATCAACTCGCCATAAAAATTTCTGTTCACCGTTGGATGTGATTACGATTGGAGCAAAACATGCATTGTCATGTAGTTTACACCAATGCTTGACTGCCAATTTTTCTTGCCGCATCTGTTATCCGGCCAATGGTCTTATCATCAGCTATTTTAAGAATCATTCTTGCGATAACGGCAGCAGAAGAGGAACATACAGGGTATGGATCGCGC|||||2|,GCACAACGATTGCGAGAAACATTTACGTACATGCATAAATAGAATATGAAGCAATCATATCGTATGATACCTTACCCGTCAGCGCATCCAAGTTTATTTGTCTGAAGTACTCCGTACCTGGTCATGTTGATGTTGCCTGCCTTCTATTTCGGGACCGACGCCCCTTGGCCACTCCGCAATTGAATACCCGTATTATATTATCACCATGGGAAGCTACTTCGATGGTGTAATTACATGATATCGTTGTTTCTTCAAGAGTAGCGAGCAGGTCTAGATTGTTTACCCTCGGTTGCGCATCGCGAGTGGATACGGCGATTTCTTCACACGATCCTTCTACAAGGGACAATTGATTCAGAAGTTATCCACTCCGCGTGCGCCTCAACTCTATATGCCAAGTAGAGCTATTATTTACTTGATACACGGCCTGAGCCGTTAAACATACGACTTCGCTACAATGCATATACACTGAACTTCTATCTCATCGTTGTAATCCATCCTAGGCGATACATACTCATGTGTGTAACCAAACCAACAACCAACACACATGGAAATGGCGCGCTAAGTTGGTGCGCCATGATTCGCTGAAGAGATGGACATGACACAACTGAGCCTCGCGTCGTCGGCACGAGTAGCCGATATCACGGCGCATCCAATCCTTCATTCCTTTGGAGTACGTCAAGTTGAGTTATTTTTGAATGAGGTTTCCCACCCGACCTGGGGCCTTCATCTTGCTATTAGATTCGCTCGCGACTGGATATC
GCTCTATTTTTCATCGCAGAATTACTCTGATTGTTACGTGCGGCATGGATCCCGCTACAGTTTCAGCGCACGATCAGGCGCTCAGCTACATCTCGGATCCTCGCTTCAGCCAAGAGTTCATTCTTCCCAGAACTGCAAACCGCGACTCCATCACTGTTTGCTATGCTGACCTGGGATTCAAGCCCGAATCTCCGATTGCGAGTCGCAGTACGCCAACTGTGCTCTTCATCCCCGGCATGTTTGGGTCCAGATATATCGGGGGCCTTCTAGATCCAGTCGCGCGTAAATTTGGAGTGAGAGTTGTGGTAGTCGATAGGTAAAGATGGGTCTCATTACGATTTATTATTCAACGCAGTTGGGCTAGGAATGCTAACGTCTCTCTGCCTCGTGTGCATAGACCTGGAATGGGCCTTTCAACCCGCGTGCCGCTTTCGCAGCGGCTTTCGACGTGGATTGAAGTCGTACCCCCTCTATTGGCACATTTAGATGTCGAGCATATCGCCTTAGTTTCGCATTCATTTGGGGTGATGTACTTGTTTAATACCTTGCATCATTACCGGAATATGCTGCATCCTGAGCGGCCTTTTGTTGCATTGATGGGTAAGTAGAAAGATGTCAGTTGGCTCTCTTAGGTAGCCTTTACTTACATATTATCAGCGCCATGGGTTGATCCAGCGCAATCCAAACTTACATTATGGCAGATGGCTCAGTATATCCCGACACCAGCCATCAGTGTAATGAATCGCATTACACCTGCATTCGCCACAAGTGGGACTATTTTTACAAAGGCCAGCAGTTTTCTCTCTTCTTCTATCTCTTCTATCAGCGGTGGTGACGGGCAAGAGCTTTCTTTTCAGGAGATAAACAGGAAAAAGCTAGCAACCGACTACGACCTGCAAGGGATGTACAGCTGGAACTAGGACCAATGCGTATGAAGAAGATTTTCGAGGGAGACACCACTGGTGCCAATGATGAGGCACTTCAGTGCTTGAGAAAAGGCGACGAATCGTCGTGGGGAGAGTGTGATGACTACAATGTCTTTGTAAAAGCATTGGTAAGCGCTGAGAGGCAAAAACAACAGCTGAACGCAAATTCTCAAGGCCACGCGAAGCTAAAAGTGAGTGCATATTTTGCCGAAAGCGATGTCATGATTGGTAAAGAGGGCCAGAAGTACGTTGAAGAATGCTGGGGATGGCAAGAGAATACATTTGACGACGTCATTGACTTCAGCTCAGCTACTGTCGCTGATACTGACCATGACAGCGTTATGGAATCCATTGAAACACTCGAGAAGATCTTCAAGGATGTCAATGGCAGTCTAACATGAGAGTCGATATATTGGGTTGAGAAAGGGGAGACTGCTTGACAGTTATAATCATTCTATATGCAGTATATACCCCTACATAATGCCAGCACAGTAGTCAATAGTTTAATAATTCTGCTATTCAGCTACAAATCTCTCGGGTGCTTCACCGATCTATTAGAGTTACTTCTCAAGATCTACGTTACTAATGATCGCCTTGACAAAGCAGCATCGTGTACATGCTCCTGGTGGGATCTTCAAATCCATAAAAAGAGCTCAACGTGGAAAGGCTAAATGAACAGATTCTATTTTAAGCACATGATATAGGATGCGGCTACGACAGCATTTTCATCCAGACCATCAACTCGCCATAAAAATTTCTGTTCACCGTTGGATGTGATTACGATTGGAGCAAAACATGCATTGTCATGTAGTTTACACCAATGCTTGACTGCCAATTTTTCTTGCCGCATCTGTTATCCGGCCAATGGTCTTATCATCAGCTATTTTAAGAATCATTCTTGCGATAACGGCAGCAGAAGAGGAACATACAGGGTATGGATCGCGC|downstream_gene_variant|MODIFIER|exon-XM_006969110.1-1|GENE_exon-XM_006969110.1-1|transcript|rna-XM_006969110.1|protein_coding||c.*1_*2insGCACAACGATTGCGAGAAACATTTACGTACATGCATAAATAGAATATGAAGCAATCATATCGTATGATACCTTACCCGTCAGCGCATCCAAGTTTATTTGTCTGAAGTACTCCGTACCTGGTCATGTTGATGTTGCCTGCCTTCTATTTCGGGACCGACGCCCCTTGGCCACTCCGCAATTGAATACCCGTATTATATTATCACCATGGGAAGCTACTTCGATGGTGTAATTACATGATATCGTTGTTTCTTCAAGAGTAGCGAGCAGGTCTAGATTGTTTACCCTCGGTTGCGCATCGCGAGTGGATACGGCGATTTCTTCACACGATCCTTCTACAAGGGACAATTGATTCAGAAGTTATCCACTCCGCGTGCGCCTCAACTCTATATGCCAAGTAGAGCTATTATTTACTTGATACACGGCCTGAGCCGTTAAACATACGACTTCGCTACAATGCATATACACTGAACTTCTATCTCATCGTTGTAATCCATCCTAGGCGATACATACTCATGTGTGTAACCAAACCAACAACCAACACACATGGAAATGGCGCGCTAAGTTGGTGCGCCATGATTCGCTGAAGAGATGGACATGACACAACTGAGCCTCGCGTCGTCGGCACGAGTAGCCGATATCACGGCGCATCCAATCCTTCATTCCTTTGGAGTACGTCAAGTTGAGTTATTTTTGAATGAGGTTTCCCACCCGACCTGGGGCCTTCATCTTGCTATTAGATTCGCTCGCGACTGGATATCAGCTCTATTTTTCATCGCAGAATTACTCTGATTGTTACGTGCGGCATGGATCCCGCTACAGTTTCAGCGCACGATCAGGCGCTCAGCTACATCTCGGATCCTCGCTTCAGCCAAGAGTTCATTCTTCCCAGAACTGCAAACCGCGACTCCATCACTGTTTGCTATGCTGACCTGGGATTCAAGCCCGAATCTCCGATTGCGAGTCGCAGTACGCCAACTGTGCTCTTCATCCCCGGCATGTTTGGGTCCAGATATATCGGGGGCCTTCTAGATCCAGTCGCGCGTAAATTTGGAGTGAGAGTTGTGGTAGTCGATAGGTAAAGATGGGTCTCATTACGATTTATTATTCAACGCAGTTGGGCTAGGAATGCTAACGTCTCTCTGCCTCGTGTGCATAGACCTGGAATGGGCCTTTCAACCCGCGTGCCGCTTTCGCAGCGGCTTTCGACGTGGATTGAAGTCGTACCCCCTCTATTGGCACATTTAGATGTCGAGCATATCGCCTTAGTTTCGCATTCATTTGGGGTGATGTACTTGTTTAATACCTTGCATCATTACCGGAATATGCTGCATCCTGAGCGGCCTTTTGTTGCATTGATGGGTAAGTAGAAAGATGTCAGTTGGCTCTCTTAGGTAGCCTTTACTTACATATTATCAGCGCCATGGGTTGATCCAGCGCAATCCAAACTTACATTATGGCAGATGGCTCAGTATATCCCGACACCAGCCATCAGTGTAATGAATCGCATTACACCTGCATTCGCCACAAGTGGGACTATTTTTACAAAGGCCAGCAGTTTTCTCTCTTCTTCTATCTCTTCTATCAGCGGTGGTGACGGGCAAGAGCTTTCTTTTCAGGAGATAAACAGGAAAAAGCTAGCAACCGACTACGACCTGCAAGGGATGTACAGCTGGAACTAGGACCAATGCGTATGAAGAAGATTTTCGAGGGAGACACCACTGGTGCCAATGATGAGGCACTTCAGTGCTTGAGAAAAGGCGACGAATCGTCGTGGGGAGAGTGTGATGACTACAATGTCTTTGTAAAAGCATTGGTAAGCGCTGAGAGGCAAAAACAACAGCTGAACGCAAATTCTCAAGGCCACGCGAAGCTAAAAGTGAGTGCATATTTTGCCGAAAGCGATGTCATGATTGGTAAAGAGGGCCAGAAGTACGTTGAAGAATGCTGGGGATGGCAAGAGAATACATTTGACGACGTCATTGACTTCAGCTCAGCTACTGTCGCTGATACTGACCATGACAGCGTTATGGAATCCATTGAAACACTCGAGAAGATCTTCAAGGATGTCAATGGCAGTCTAACATGAGAGTCGATATATTGGGTTGAGAAAGGGGAGACTGCTTGACAGTTATAATCATTCTATATGCAGTATATACCCCTACATAATGCCAGCACAGTAGTCAATAGTTTAATAATTCTGCTATTCAGCTACAAATCTCTCGGGTGCTTCACCGATCTATTAGAGTTACTTCTCAAGATCTACGTTACTAATGATCGCCTTGACAAAGCAGCATCGTGTACATGCTCCTGGTGGGATCTTCAAATCCATAAAAAGAGCTCAACGTGGAAAGGCTAAATGAACAGATTCTATTTTAAGCACATGATATAGGATGCGGCTACGACAGCATTTTCATCCAGACCATCAACTCGCCATAAAAATTTCTGTTCACCGTTGGATGTGATTACGATTGGAGCAAAACATGCATTGTCATGTAGTTTACACCAATGCTTGACTGCCAATTTTTCTTGCCGCATCTGTTATCCGGCCAATGGTCTTATCATCAGCTATTTTAAGAATCATTCTTGCGATAACGGCAGCAGAAGAGGAACATACAGGGTATGGATCGCGC|||||2|,GCACAACGATTGCGAGAAACATTTACGTACATGCATAAATAGAATATGAAGCAATCATATCGTATGATACCTTACCCGTCAGCGCATCCAAGTTTATTTGTCTGAAGTACTCCGTACCTGGTCATGTTGATGTTGCCTGCCTTCTATTTCGGGACCGACGCCCCTTGGCCACTCCGCAATTGAATACCCGTATTATATTATCACCATGGGAAGCTACTTCGATGGTGTAATTACATGATATCGTTGTTTCTTCAAGAGTAGCGAGCAGGTCTAGATTGTTTACCCTCGGTTGCGCATCGCGAGTGGATACGGCGATTTCTTCACACGATCCTTCTACAAGGGACAATTGATTCAGAAGTTATCCACTCCGCGTGCGCCTCAACTCTATATGCCAAGTAGAGCTATTATTTACTTGATACACGGCCTGAGCCGTTAAACATACGACTTCGCTACAATGCATATACACTGAACTTCTATCTCATCGTTGTAATCCATCCTAGGCGATACATACTCATGTGTGTAACCAAACCAACAACCAACACACATGGAAATGGCGCGCTAAGTTGGTGCGCCATGATTCGCTGAAGAGATGGACATGACACAACTGAGCCTCGCGTCGTCGGCACGAGTAGCCGATATCACGGCGCATCCAATCCTTCATTCCTTTGGAGTACGTCAAGTTGAGTTATTTTTGAATGAGGTTTCCCACCCGACCTGGGGCCTTCATCTTGCTATTAGATTCGCTCGCGACTGGATATCAGCTCTATTTTTCATCGCAGAATTACTCTGATTGTTACGTGCGGCATGGATCCCGCTACAGTTTCAGCGCACGATCAGGCGCTCAGCTACATCTCGGATCCTCGCTTCAGCCAAGAGTTCATTCTTCCCAGAACTGCAAACCGCGACTCCATCACTGTTTGCTATGCTGACCTGGGATTCAAGCCCGAATCTCCGATTGCGAGTCGCAGTACGCCAACTGTGCTCTTCATCCCCGGCATGTTTGGGTCCAGATATATCGGGGGCCTTCTAGATCCAGTCGCGCGTAAATTTGGAGTGAGAGTTGTGGTAGTCGATAGGTAAAGATGGGTCTCATTACGATTTATTATTCAACGCAGTTGGGCTAGGAATGCTAACGTCTCTCTGCCTCGTGTGCATAGACCTGGAATGGGCCTTTCAACCCGCGTGCCGCTTTCGCAGCGGCTTTCGACGTGGATTGAAGTCGTACCCCCTCTATTGGCACATTTAGATGTCGAGCATATCGCCTTAGTTTCGCATTCATTTGGGGTGATGTACTTGTTTAATACCTTGCATCATTACCGGAATATGCTGCATCCTGAGCGGCCTTTTGTTGCATTGATGGGTAAGTAGAAAGATGTCAGTTGGCTCTCTTAGGTAGCCTTTACTTACATATTATCAGCGCCATGGGTTGATCCAGCGCAATCCAAACTTACATTATGGCAGATGGCTCAGTATATCCCGACACCAGCCATCAGTGTAATGAATCGCATTACACCTGCATTCGCCACAAGTGGGACTATTTTTACAAAGGCCAGCAGTTTTCTCTCTTCTTCTATCTCTTCTATCAGCGGTGGTGACGGGCAAGAGCTTTCTTTTCAGGAGATAAACAGGAAAAAGCTAGCAACCGACTACGACCTGCAAGGGATGTACAGCTGGAACTAGGACCAATGCGTATGAAGAAGATTTTCGAGGGAGACACCACTGGTGCCAATGATGAGGCACTTCAGTGCTTGAGAAAAGGCGACGAATCGTCGTGGGGAGAGTGTGATGACTACAATGTCTTTGTAAAAGCATTGGTAAGCGCTGAGAGGCAAAAACAACAGCTGAACGCAAATTCTCAAGGCCACGCGAAGCTAAAAGTGAGTGCATATTTTGCCGAAAGCGATGTCATGATTGGTAAAGAGGGCCAGAAGTACGTTGAAGAATGCTGGGGATGGCAAGAGAATACATTTGACGACGTCATTGACTTCAGCTCAGCTACTGTCGCTGATACTGACCATGACAGCGTTATGGAATCCATTGAAACACTCGAGAAGATCTTCAAGGATGTCAATGGCAGTCTAACATGAGAGTCGATATATTGGGTTGAGAAAGGGGAGACTGCTTGACAGTTATAATCATTCTATATGCAGTATATACCCCTACATAATGCCAGCACAGTAGTCAATAGTTTAATAATTCTGCTATTCAGCTACAAATCTCTCGGGTGCTTCACCGATCTATTAGAGTTACTTCTCAAGATCTACGTTACTAATGATCGCCTTGACAAAGCAGCATCGTGTACATGCTCCTGGTGGGATCTTCAAATCCATAAAAAGAGCTCAACGTGGAAAGGCTAAATGAACAGATTCTATTTTAAGCACATGATATAGGATGCGGCTACGACAGCATTTTCATCCAGACCATCAACTCGCCATAAAAATTTCTGTTCACCGTTGGATGTGATTACGATTGGAGCAAAACATGCATTGTCATGTAGTTTACACCAATGCTTGACTGCCAATTTTTCTTGCCGCATCTGTTATCCGGCCAATGGTCTTATCATCAGCTATTTTAAGAATCATTCTTGCGATAACGGCAGCAGAAGAGGAACATACAGGGTATGGATCGCGC|downstream_gene_variant|MODIFIER|exon-XM_006969110.1-1|GENE_exon-XM_006969110.1-1|transcript|rna-XM_006969110.1|protein_coding||c.*2delTinsGCACAACGATTGCGAGAAACATTTACGTACATGCATAAATAGAATATGAAGCAATCATATCGTATGATACCTTACCCGTCAGCGCATCCAAGTTTATTTGTCTGAAGTACTCCGTACCTGGTCATGTTGATGTTGCCTGCCTTCTATTTCGGGACCGACGCCCCTTGGCCACTCCGCAATTGAATACCCGTATTATATTATCACCATGGGAAGCTACTTCGATGGTGTAATTACATGATATCGTTGTTTCTTCAAGAGTAGCGAGCAGGTCTAGATTGTTTACCCTCGGTTGCGCATCGCGAGTGGATACGGCGATTTCTTCACACGATCCTTCTACAAGGGACAATTGATTCAGAAGTTATCCACTCCGCGTGCGCCTCAACTCTATATGCCAAGTAGAGCTATTATTTACTTGATACACGGCCTGAGCCGTTAAACATACGACTTCGCTACAATGCATATACACTGAACTTCTATCTCATCGTTGTAATCCATCCTAGGCGATACATACTCATGTGTGTAACCAAACCAACAACCAACACACATGGAAATGGCGCGCTAAGTTGGTGCGCCATGATTCGCTGAAGAGATGGACATGACACAACTGAGCCTCGCGTCGTCGGCACGAGTAGCCGATATCACGGCGCATCCAATCCTTCATTCCTTTGGAGTACGTCAAGTTGAGTTATTTTTGAATGAGGTTTCCCACCCGACCTGGGGCCTTCATCTTGCTATTAGATTCGCTCGCGACTGGATATCAGCTCTATTTTTCATCGCAGAATTACTCTGATTGTTACGTGCGGCATGGATCCCGCTACAGTTTCAGCGCACGATCAGGCGCTCAGCTACATCTCGGATCCTCGCTTCAGCCAAGAGTTCATTCTTCCCAGAACTGCAAACCGCGACTCCATCACTGTTTGCTATGCTGACCTGGGATTCAAGCCCGAATCTCCGATTGCGAGTCGCAGTACGCCAACTGTGCTCTTCATCCCCGGCATGTTTGGGTCCAGATATATCGGGGGCCTTCTAGATCCAGTCGCGCGTAAATTTGGAGTGAGAGTTGTGGTAGTCGATAGGTAAAGATGGGTCTCATTACGATTTATTATTCAACGCAGTTGGGCTAGGAATGCTAACGTCTCTCTGCCTCGTGTGCATAGACCTGGAATGGGCCTTTCAACCCGCGTGCCGCTTTCGCAGCGGCTTTCGACGTGGATTGAAGTCGTACCCCCTCTATTGGCACATTTAGATGTCGAGCATATCGCCTTAGTTTCGCATTCATTTGGGGTGATGTACTTGTTTAATACCTTGCATCATTACCGGAATATGCTGCATCCTGAGCGGCCTTTTGTTGCATTGATGGGTAAGTAGAAAGATGTCAGTTGGCTCTCTTAGGTAGCCTTTACTTACATATTATCAGCGCCATGGGTTGATCCAGCGCAATCCAAACTTACATTATGGCAGATGGCTCAGTATATCCCGACACCAGCCATCAGTGTAATGAATCGCATTACACCTGCATTCGCCACAAGTGGGACTATTTTTACAAAGGCCAGCAGTTTTCTCTCTTCTTCTATCTCTTCTATCAGCGGTGGTGACGGGCAAGAGCTTTCTTTTCAGGAGATAAACAGGAAAAAGCTAGCAACCGACTACGACCTGCAAGGGATGTACAGCTGGAACTAGGACCAATGCGTATGAAGAAGATTTTCGAGGGAGACACCACTGGTGCCAATGATGAGGCACTTCAGTGCTTGAGAAAAGGCGACGAATCGTCGTGGGGAGAGTGTGATGACTACAATGTCTTTGTAAAAGCATTGGTAAGCGCTGAGAGGCAAAAACAACAGCTGAACGCAAATTCTCAAGGCCACGCGAAGCTAAAAGTGAGTGCATATTTTGCCGAAAGCGATGTCATGATTGGTAAAGAGGGCCAGAAGTACGTTGAAGAATGCTGGGGATGGCAAGAGAATACATTTGACGACGTCATTGACTTCAGCTCAGCTACTGTCGCTGATACTGACCATGACAGCGTTATGGAATCCATTGAAACACTCGAGAAGATCTTCAAGGATGTCAATGGCAGTCTAACATGAGAGTCGATATATTGGGTTGAGAAAGGGGAGACTGCTTGACAGTTATAATCATTCTATATGCAGTATATACCCCTACATAATGCCAGCACAGTAGTCAATAGTTTAATAATTCTGCTATTCAGCTACAAATCTCTCGGGTGCTTCACCGATCTATTAGAGTTACTTCTCAAGATCTACGTTACTAATGATCGCCTTGACAAAGCAGCATCGTGTACATGCTCCTGGTGGGATCTTCAAATCCATAAAAAGAGCTCAACGTGGAAAGGCTAAATGAACAGATTCTATTTTAAGCACATGATATAGGATGCGGCTACGACAGCATTTTCATCCAGACCATCAACTCGCCATAAAAATTTCTGTTCACCGTTGGATGTGATTACGATTGGAGCAAAACATGCATTGTCATGTAGTTTACACCAATGCTTGACTGCCAATTTTTCTTGCCGCATCTGTTATCCGGCCAATGGTCTTATCATCAGCTATTTTAAGAATCATTCTTGCGATAACGGCAGCAGAAGAGGAACATACAGGGTATGGATCGCGC|||||2|,GCACAACGATTGCGAGAAACATTTACGTACATGCATAAATAGAATATGAAGCAATCATATCGTATGATACCTTACCCGTCAGCGCATCCAAGTTTATTTGTCTGAAGTACTCCGTACCTGGTCATGTTGATGTTGCCTGCCTTCTATTTCGGGACCGACGCCCCTTGGCCACTCCGCAATTGAATACCCGTATTATATTATCACCATGGGAAGCTACTTCGATGGTGTAATTACATGATATCGTTGTTTCTTCAAGAGTAGCGAGCAGGTCTAGATTGTTTACCCTCGGTTGCGCATCGCGAGTGGATACGGCGATTTCTTCACACGATCCTTCTACAAGGGACAATTGATTCAGAAGTTATCCACTCCGCGTGCGCCTCAACTCTATATGCCAAGTAGAGCTATTATTTACTTGATACACGGCCTGAGCCGTTAAACATACGACTTCGCTACAATGCATATACACTGAACTTCTATCTCATCGTTGTAATCCATCCTAGGCGATACATACTCATGTGTGTAACCAAACCAACAACCAACACACATGGAAATGGCGCGCTAAGTTGGTGCGCCATGATTCGCTGAAGAGATGGACATGACACAACTGAGCCTCGCGTCGTCGGCACGAGTAGCCGATATCACGGCGCATCCAATCCTTCATTCCTTTGGAGTACGTCAAGTTGAGTTATTTTTGAATGAGGTTTCCCACCCGACCTGGGGCCTTCATCTTGCTATTAGATTCGCTCGCGACTGGATATCAGCTCTATTTTTCATCGCAGAATTACTCTGATTGTTACGTGCGGCATGGATCCCGCTACAGTTTCAGCGCACGATCAGGCGCTCAGCTACATCTCGGATCCTCGCTTCAGCCAAGAGTTCATTCTTCCCAGAACTGCAAACCGCGACTCCATCACTGTTTGCTATGCTGACCTGGGATTCAAGCCCGAATCTCCGATTGCGAGTCGCAGTACGCCAACTGTGCTCTTCATCCCCGGCATGTTTGGGTCCAGATATATCGGGGGCCTTCTAGATCCAGTCGCGCGTAAATTTGGAGTGAGAGTTGTGGTAGTCGATAGGTAAAGATGGGTCTCATTACGATTTATTATTCAACGCAGTTGGGCTAGGAATGCTAACGTCTCTCTGCCTCGTGTGCATAGACCTGGAATGGGCCTTTCAACCCGCGTGCCGCTTTCGCAGCGGCTTTCGACGTGGATTGAAGTCGTACCCCCTCTATTGGCACATTTAGATGTCGAGCATATCGCCTTAGTTTCGCATTCATTTGGGGTGATGTACTTGTTTAATACCTTGCATCATTACCGGAATATGCTGCATCCTGAGCGGCCTTTTGTTGCATTGATGGGTAAGTAGAAAGATGTCAGTTGGCTCTCTTAGGTAGCCTTTACTTACATATTATCAGCGCCATGGGTTGATCCAGCGCAATCCAAACTTACATTATGGCAGATGGCTCAGTATATCCCGACACCAGCCATCAGTGTAATGAATCGCATTACACCTGCATTCGCCACAAGTGGGACTATTTTTACAAAGGCCAGCAGTTTTCTCTCTTCTTCTATCTCTTCTATCAGCGGTGGTGACGGGCAAGAGCTTTCTTTTCAGGAGATAAACAGGAAAAAGCTAGCAACCGACTACGACCTGCAAGGGATGTACAGCTGGAACTAGGACCAATGCGTATGAAGAAGATTTTCGAGGGAGACACCACTGGTGCCAATGATGAGGCACTTCAGTGCTTGAGAAAAGGCGACGAATCGTCGTGGGGAGAGTGTGATGACTACAATGTCTTTGTAAAAGCATTGGTAAGCGCTGAGAGGCAAAAACAACAGCTGAACGCAAATTCTCAAGGCCACGCGAAGCTAAAAGTGAGTGCATATTTTGCCGAAAGCGATGTCATGATTGGTAAAGAGGGCCAGAAGTACGTTGAAGAATGCTGGGGATGGCAAGAGAATACATTTGACGACGTCATTGACTTCAGCTCAGCTACTGTCGCTGATACTGACCATGACAGCGTTATGGAATCCATTGAAACACTCGAGAAGATCTTCAAGGATGTCAATGGCAGTCTAACATGAGAGTCGATATATTGGGTTGAGAAAGGGGAGACTGCTTGACAGTTATAATCATTCTATATGCAGTATATACCCCTACATAATGCCAGCACAGTAGTCAATAGTTTAATAATTCTGCTATTCAGCTACAAATCTCTCGGGTGCTTCACCGATCTATTAGAGTTACTTCTCAAGATCTACGTTACTAATGATCGCCTTGACAAAGCAGCATCGTGTACATGCTCCTGGTGGGATCTTCAAATCCATAAAAAGAGCTCAACGTGGAAAGGCTAAATGAACAGATTCTATTTTAAGCACATGATATAGGATGCGGCTACGACAGCATTTTCATCCAGACCATCAACTCGCCATAAAAATTTCTGTTCACCGTTGGATGTGATTACGATTGGAGCAAAACATGCATTGTCATGTAGTTTACACCAATGCTTGACTGCCAATTTTTCTTGCCGCATCTGTTATCCGGCCAATGGTCTTATCATCAGCTATTTTAAGAATCATTCTTGCGATAACGGCAGCAGAAGAGGAACATACAGGGTATGGATCGCGC|intergenic_region|MODIFIER|exon-XM_006969110.1-1-exon-XM_006969159.1-1|GENE_exon-XM_006969110.1-1-GENE_exon-XM_006969159.1-1|intergenic_region|GENE_exon-XM_006969110.1-1-GENE_exon-XM_006969159.1-1|||n.313323delAinsGCACAACGATTGCGAGAAACATTTACGTACATGCATAAATAGAATATGAAGCAATCATATCGTATGATACCTTACCCGTCAGCGCATCCAAGTTTATTTGTCTGAAGTACTCCGTACCTGGTCATGTTGATGTTGCCTGCCTTCTATTTCGGGACCGACGCCCCTTGGCCACTCCGCAATTGAATACCCGTATTATATTATCACCATGGGAAGCTACTTCGATGGTGTAATTACATGATATCGTTGTTTCTTCAAGAGTAGCGAGCAGGTCTAGATTGTTTACCCTCGGTTGCGCATCGCGAGTGGATACGGCGATTTCTTCACACGATCCTTCTACAAGGGACAATTGATTCAGAAGTTATCCACTCCGCGTGCGCCTCAACTCTATATGCCAAGTAGAGCTATTATTTACTTGATACACGGCCTGAGCCGTTAAACATACGACTTCGCTACAATGCATATACACTGAACTTCTATCTCATCGTTGTAATCCATCCTAGGCGATACATACTCATGTGTGTAACCAAACCAACAACCAACACACATGGAAATGGCGCGCTAAGTTGGTGCGCCATGATTCGCTGAAGAGATGGACATGACACAACTGAGCCTCGCGTCGTCGGCACGAGTAGCCGATATCACGGCGCATCCAATCCTTCATTCCTTTGGAGTACGTCAAGTTGAGTTATTTTTGAATGAGGTTTCCCACCCGACCTGGGGCCTTCATCTTGCTATTAGATTCGCTCGCGACTGGATATCAGCTCTATTTTTCATCGCAGAATTACTCTGATTGTTACGTGCGGCATGGATCCCGCTACAGTTTCAGCGCACGATCAGGCGCTCAGCTACATCTCGGATCCTCGCTTCAGCCAAGAGTTCATTCTTCCCAGAACTGCAAACCGCGACTCCATCACTGTTTGCTATGCTGACCTGGGATTCAAGCCCGAATCTCCGATTGCGAGTCGCAGTACGCCAACTGTGCTCTTCATCCCCGGCATGTTTGGGTCCAGATATATCGGGGGCCTTCTAGATCCAGTCGCGCGTAAATTTGGAGTGAGAGTTGTGGTAGTCGATAGGTAAAGATGGGTCTCATTACGATTTATTATTCAACGCAGTTGGGCTAGGAATGCTAACGTCTCTCTGCCTCGTGTGCATAGACCTGGAATGGGCCTTTCAACCCGCGTGCCGCTTTCGCAGCGGCTTTCGACGTGGATTGAAGTCGTACCCCCTCTATTGGCACATTTAGATGTCGAGCATATCGCCTTAGTTTCGCATTCATTTGGGGTGATGTACTTGTTTAATACCTTGCATCATTACCGGAATATGCTGCATCCTGAGCGGCCTTTTGTTGCATTGATGGGTAAGTAGAAAGATGTCAGTTGGCTCTCTTAGGTAGCCTTTACTTACATATTATCAGCGCCATGGGTTGATCCAGCGCAATCCAAACTTACATTATGGCAGATGGCTCAGTATATCCCGACACCAGCCATCAGTGTAATGAATCGCATTACACCTGCATTCGCCACAAGTGGGACTATTTTTACAAAGGCCAGCAGTTTTCTCTCTTCTTCTATCTCTTCTATCAGCGGTGGTGACGGGCAAGAGCTTTCTTTTCAGGAGATAAACAGGAAAAAGCTAGCAACCGACTACGACCTGCAAGGGATGTACAGCTGGAACTAGGACCAATGCGTATGAAGAAGATTTTCGAGGGAGACACCACTGGTGCCAATGATGAGGCACTTCAGTGCTTGAGAAAAGGCGACGAATCGTCGTGGGGAGAGTGTGATGACTACAATGTCTTTGTAAAAGCATTGGTAAGCGCTGAGAGGCAAAAACAACAGCTGAACGCAAATTCTCAAGGCCACGCGAAGCTAAAAGTGAGTGCATATTTTGCCGAAAGCGATGTCATGATTGGTAAAGAGGGCCAGAAGTACGTTGAAGAATGCTGGGGATGGCAAGAGAATACATTTGACGACGTCATTGACTTCAGCTCAGCTACTGTCGCTGATACTGACCATGACAGCGTTATGGAATCCATTGAAACACTCGAGAAGATCTTCAAGGATGTCAATGGCAGTCTAACATGAGAGTCGATATATTGGGTTGAGAAAGGGGAGACTGCTTGACAGTTATAATCATTCTATATGCAGTATATACCCCTACATAATGCCAGCACAGTAGTCAATAGTTTAATAATTCTGCTATTCAGCTACAAATCTCTCGGGTGCTTCACCGATCTATTAGAGTTACTTCTCAAGATCTACGTTACTAATGATCGCCTTGACAAAGCAGCATCGTGTACATGCTCCTGGTGGGATCTTCAAATCCATAAAAAGAGCTCAACGTGGAAAGGCTAAATGAACAGATTCTATTTTAAGCACATGATATAGGATGCGGCTACGACAGCATTTTCATCCAGACCATCAACTCGCCATAAAAATTTCTGTTCACCGTTGGATGTGATTACGATTGGAGCAAAACATGCATTGTCATGTAGTTTACACCAATGCTTGACTGCCAATTTTTCTTGCCGCATCTGTTATCCGGCCAATGGTCTTATCATCAGCTATTTTAAGAATCATTCTTGCGATAACGGCAGCAGAAGAGGAACATACAGGGTATGGATCGCGC||||||,GCACAACGATTGCGAGAAACATTTACGTACATGCATAAATAGAATATGAAGCAATCATATCGTATGATACCTTACCCGTCAGCGCATCCAAGTTTATTTGTCTGAAGTACTCCGTACCTGGTCATGTTGATGTTGCCTGCCTTCTATTTCGGGACCGACGCCCCTTGGCCACTCCGCAATTGAATACCCGTATTATATTATCACCATGGGAAGCTACTTCGATGGTGTAATTACATGATATCGTTGTTTCTTCAAGAGTAGCGAGCAGGTCTAGATTGTTTACCCTCGGTTGCGCATCGCGAGTGGATACGGCGATTTCTTCACACGATCCTTCTACAAGGGACAATTGATTCAGAAGTTATCCACTCCGCGTGCGCCTCAACTCTATATGCCAAGTAGAGCTATTATTTACTTGATACACGGCCTGAGCCGTTAAACATACGACTTCGCTACAATGCATATACACTGAACTTCTATCTCATCGTTGTAATCCATCCTAGGCGATACATACTCATGTGTGTAACCAAACCAACAACCAACACACATGGAAATGGCGCGCTAAGTTGGTGCGCCATGATTCGCTGAAGAGATGGACATGACACAACTGAGCCTCGCGTCGTCGGCACGAGTAGCCGATATCACGGCGCATCCAATCCTTCATTCCTTTGGAGTACGTCAAGTTGAGTTATTTTTGAATGAGGTTTCCCACCCGACCTGGGGCCTTCATCTTGCTATTAGATTCGCTCGCGACTGGATATCAGCTCTATTTTTCATCGCAGAATTACTCTGATTGTTACGTGCGGCATGGATCCCGCTACAGTTTCAGCGCACGATCAGGCGCTCAGCTACATCTCGGATCCTCGCTTCAGCCAAGAGTTCATTCTTCCCAGAACTGCAAACCGCGACTCCATCACTGTTTGCTATGCTGACCTGGGATTCAAGCCCGAATCTCCGATTGCGAGTCGCAGTACGCCAACTGTGCTCTTCATCCCCGGCATGTTTGGGTCCAGATATATCGGGGGCCTTCTAGATCCAGTCGCGCGTAAATTTGGAGTGAGAGTTGTGGTAGTCGATAGGTAAAGATGGGTCTCATTACGATTTATTATTCAACGCAGTTGGGCTAGGAATGCTAACGTCTCTCTGCCTCGTGTGCATAGACCTGGAATGGGCCTTTCAACCCGCGTGCCGCTTTCGCAGCGGCTTTCGACGTGGATTGAAGTCGTACCCCCTCTATTGGCACATTTAGATGTCGAGCATATCGCCTTAGTTTCGCATTCATTTGGGGTGATGTACTTGTTTAATACCTTGCATCATTACCGGAATATGCTGCATCCTGAGCGGCCTTTTGTTGCATTGATGGGTAAGTAGAAAGATGTCAGTTGGCTCTCTTAGGTAGCCTTTACTTACATATTATCAGCGCCATGGGTTGATCCAGCGCAATCCAAACTTACATTATGGCAGATGGCTCAGTATATCCCGACACCAGCCATCAGTGTAATGAATCGCATTACACCTGCATTCGCCACAAGTGGGACTATTTTTACAAAGGCCAGCAGTTTTCTCTCTTCTTCTATCTCTTCTATCAGCGGTGGTGACGGGCAAGAGCTTTCTTTTCAGGAGATAAACAGGAAAAAGCTAGCAACCGACTACGACCTGCAAGGGATGTACAGCTGGAACTAGGACCAATGCGTATGAAGAAGATTTTCGAGGGAGACACCACTGGTGCCAATGATGAGGCACTTCAGTGCTTGAGAAAAGGCGACGAATCGTCGTGGGGAGAGTGTGATGACTACAATGTCTTTGTAAAAGCATTGGTAAGCGCTGAGAGGCAAAAACAACAGCTGAACGCAAATTCTCAAGGCCACGCGAAGCTAAAAGTGAGTGCATATTTTGCCGAAAGCGATGTCATGATTGGTAAAGAGGGCCAGAAGTACGTTGAAGAATGCTGGGGATGGCAAGAGAATACATTTGACGACGTCATTGACTTCAGCTCAGCTACTGTCGCTGATACTGACCATGACAGCGTTATGGAATCCATTGAAACACTCGAGAAGATCTTCAAGGATGTCAATGGCAGTCTAACATGAGAGTCGATATATTGGGTTGAGAAAGGGGAGACTGCTTGACAGTTATAATCATTCTATATGCAGTATATACCCCTACATAATGCCAGCACAGTAGTCAATAGTTTAATAATTCTGCTATTCAGCTACAAATCTCTCGGGTGCTTCACCGATCTATTAGAGTTACTTCTCAAGATCTACGTTACTAATGATCGCCTTGACAAAGCAGCATCGTGTACATGCTCCTGGTGGGATCTTCAAATCCATAAAAAGAGCTCAACGTGGAAAGGCTAAATGAACAGATTCTATTTTAAGCACATGATATAGGATGCGGCTACGACAGCATTTTCATCCAGACCATCAACTCGCCATAAAAATTTCTGTTCACCGTTGGATGTGATTACGATTGGAGCAAAACATGCATTGTCATGTAGTTTACACCAATGCTTGACTGCCAATTTTTCTTGCCGCATCTGTTATCCGGCCAATGGTCTTATCATCAGCTATTTTAAGAATCATTCTTGCGATAACGGCAGCAGAAGAGGAACATACAGGGTATGGATCGCGC|intergenic_region|MODIFIER|exon-XM_006969110.1-1-exon-XM_006969159.1-1|GENE_exon-XM_006969110.1-1-GENE_exon-XM_006969159.1-1|intergenic_region|GENE_exon-XM_006969110.1-1-GENE_exon-XM_006969159.1-1|||n.313323delCinsGCACAACGATTGCGAGAAACATTTACGTACATGCATAAATAGAATATGAAGCAATCATATCGTATGATACCTTACCCGTCAGCGCATCCAAGTTTATTTGTCTGAAGTACTCCGTACCTGGTCATGTTGATGTTGCCTGCCTTCTATTTCGGGACCGACGCCCCTTGGCCACTCCGCAATTGAATACCCGTATTATATTATCACCATGGGAAGCTACTTCGATGGTGTAATTACATGATATCGTTGTTTCTTCAAGAGTAGCGAGCAGGTCTAGATTGTTTACCCTCGGTTGCGCATCGCGAGTGGATACGGCGATTTCTTCACACGATCCTTCTACAAGGGACAATTGATTCAGAAGTTATCCACTCCGCGTGCGCCTCAACTCTATATGCCAAGTAGAGCTATTATTTACTTGATACACGGCCTGAGCCGTTAAACATACGACTTCGCTACAATGCATATACACTGAACTTCTATCTCATCGTTGTAATCCATCCTAGGCGATACATACTCATGTGTGTAACCAAACCAACAACCAACACACATGGAAATGGCGCGCTAAGTTGGTGCGCCATGATTCGCTGAAGAGATGGACATGACACAACTGAGCCTCGCGTCGTCGGCACGAGTAGCCGATATCACGGCGCATCCAATCCTTCATTCCTTTGGAGTACGTCAAGTTGAGTTATTTTTGAATGAGGTTTCCCACCCGACCTGGGGCCTTCATCTTGCTATTAGATTCGCTCGCGACTGGATATCAGCTCTATTTTTCATCGCAGAATTACTCTGATTGTTACGTGCGGCATGGATCCCGCTACAGTTTCAGCGCACGATCAGGCGCTCAGCTACATCTCGGATCCTCGCTTCAGCCAAGAGTTCATTCTTCCCAGAACTGCAAACCGCGACTCCATCACTGTTTGCTATGCTGACCTGGGATTCAAGCCCGAATCTCCGATTGCGAGTCGCAGTACGCCAACTGTGCTCTTCATCCCCGGCATGTTTGGGTCCAGATATATCGGGGGCCTTCTAGATCCAGTCGCGCGTAAATTTGGAGTGAGAGTTGTGGTAGTCGATAGGTAAAGATGGGTCTCATTACGATTTATTATTCAACGCAGTTGGGCTAGGAATGCTAACGTCTCTCTGCCTCGTGTGCATAGACCTGGAATGGGCCTTTCAACCCGCGTGCCGCTTTCGCAGCGGCTTTCGACGTGGATTGAAGTCGTACCCCCTCTATTGGCACATTTAGATGTCGAGCATATCGCCTTAGTTTCGCATTCATTTGGGGTGATGTACTTGTTTAATACCTTGCATCATTACCGGAATATGCTGCATCCTGAGCGGCCTTTTGTTGCATTGATGGGTAAGTAGAAAGATGTCAGTTGGCTCTCTTAGGTAGCCTTTACTTACATATTATCAGCGCCATGGGTTGATCCAGCGCAATCCAAACTTACATTATGGCAGATGGCTCAGTATATCCCGACACCAGCCATCAGTGTAATGAATCGCATTACACCTGCATTCGCCACAAGTGGGACTATTTTTACAAAGGCCAGCAGTTTTCTCTCTTCTTCTATCTCTTCTATCAGCGGTGGTGACGGGCAAGAGCTTTCTTTTCAGGAGATAAACAGGAAAAAGCTAGCAACCGACTACGACCTGCAAGGGATGTACAGCTGGAACTAGGACCAATGCGTATGAAGAAGATTTTCGAGGGAGACACCACTGGTGCCAATGATGAGGCACTTCAGTGCTTGAGAAAAGGCGACGAATCGTCGTGGGGAGAGTGTGATGACTACAATGTCTTTGTAAAAGCATTGGTAAGCGCTGAGAGGCAAAAACAACAGCTGAACGCAAATTCTCAAGGCCACGCGAAGCTAAAAGTGAGTGCATATTTTGCCGAAAGCGATGTCATGATTGGTAAAGAGGGCCAGAAGTACGTTGAAGAATGCTGGGGATGGCAAGAGAATACATTTGACGACGTCATTGACTTCAGCTCAGCTACTGTCGCTGATACTGACCATGACAGCGTTATGGAATCCATTGAAACACTCGAGAAGATCTTCAAGGATGTCAATGGCAGTCTAACATGAGAGTCGATATATTGGGTTGAGAAAGGGGAGACTGCTTGACAGTTATAATCATTCTATATGCAGTATATACCCCTACATAATGCCAGCACAGTAGTCAATAGTTTAATAATTCTGCTATTCAGCTACAAATCTCTCGGGTGCTTCACCGATCTATTAGAGTTACTTCTCAAGATCTACGTTACTAATGATCGCCTTGACAAAGCAGCATCGTGTACATGCTCCTGGTGGGATCTTCAAATCCATAAAAAGAGCTCAACGTGGAAAGGCTAAATGAACAGATTCTATTTTAAGCACATGATATAGGATGCGGCTACGACAGCATTTTCATCCAGACCATCAACTCGCCATAAAAATTTCTGTTCACCGTTGGATGTGATTACGATTGGAGCAAAACATGCATTGTCATGTAGTTTACACCAATGCTTGACTGCCAATTTTTCTTGCCGCATCTGTTATCCGGCCAATGGTCTTATCATCAGCTATTTTAAGAATCATTCTTGCGATAACGGCAGCAGAAGAGGAACATACAGGGTATGGATCGCGC||||||,GCACAACGATTGCGAGAAACATTTACGTACATGCATAAATAGAATATGAAGCAATCATATCGTATGATACCTTACCCGTCAGCGCATCCAAGTTTATTTGTCTGAAGTACTCCGTACCTGGTCATGTTGATGTTGCCTGCCTTCTATTTCGGGACCGACGCCCCTTGGCCACTCCGCAATTGAATACCCGTATTATATTATCACCATGGGAAGCTACTTCGATGGTGTAATTACATGATATCGTTGTTTCTTCAAGAGTAGCGAGCAGGTCTAGATTGTTTACCCTCGGTTGCGCATCGCGAGTGGATACGGCGATTTCTTCACACGATCCTTCTACAAGGGACAATTGATTCAGAAGTTATCCACTCCGCGTGCGCCTCAACTCTATATGCCAAGTAGAGCTATTATTTACTTGATACACGGCCTGAGCCGTTAAACATACGACTTCGCTACAATGCATATACACTGAACTTCTATCTCATCGTTGTAATCCATCCTAGGCGATACATACTCATGTGTGTAACCAAACCAACAACCAACACACATGGAAATGGCGCGCTAAGTTGGTGCGCCATGATTCGCTGAAGAGATGGACATGACACAACTGAGCCTCGCGTCGTCGGCACGAGTAGCCGATATCACGGCGCATCCAATCCTTCATTCCTTTGGAGTACGTCAAGTTGAGTTATTTTTGAATGAGGTTTCCCACCCGACCTGGGGCCTTCATCTTGCTATTAGATTCGCTCGCGACTGGATATCAGCTCTATTTTTCATCGCAGAATTACTCTGATTGTTACGTGCGGCATGGATCCCGCTACAGTTTCAGCGCACGATCAGGCGCTCAGCTACATCTCGGATCCTCGCTTCAGCCAAGAGTTCATTCTTCCCAGAACTGCAAACCGCGACTCCATCACTGTTTGCTATGCTGACCTGGGATTCAAGCCCGAATCTCCGATTGCGAGTCGCAGTACGCCAACTGTGCTCTTCATCCCCGGCATGTTTGGGTCCAGATATATCGGGGGCCTTCTAGATCCAGTCGCGCGTAAATTTGGAGTGAGAGTTGTGGTAGTCGATAGGTAAAGATGGGTCTCATTACGATTTATTATTCAACGCAGTTGGGCTAGGAATGCTAACGTCTCTCTGCCTCGTGTGCATAGACCTGGAATGGGCCTTTCAACCCGCGTGCCGCTTTCGCAGCGGCTTTCGACGTGGATTGAAGTCGTACCCCCTCTATTGGCACATTTAGATGTCGAGCATATCGCCTTAGTTTCGCATTCATTTGGGGTGATGTACTTGTTTAATACCTTGCATCATTACCGGAATATGCTGCATCCTGAGCGGCCTTTTGTTGCATTGATGGGTAAGTAGAAAGATGTCAGTTGGCTCTCTTAGGTAGCCTTTACTTACATATTATCAGCGCCATGGGTTGATCCAGCGCAATCCAAACTTACATTATGGCAGATGGCTCAGTATATCCCGACACCAGCCATCAGTGTAATGAATCGCATTACACCTGCATTCGCCACAAGTGGGACTATTTTTACAAAGGCCAGCAGTTTTCTCTCTTCTTCTATCTCTTCTATCAGCGGTGGTGACGGGCAAGAGCTTTCTTTTCAGGAGATAAACAGGAAAAAGCTAGCAACCGACTACGACCTGCAAGGGATGTACAGCTGGAACTAGGACCAATGCGTATGAAGAAGATTTTCGAGGGAGACACCACTGGTGCCAATGATGAGGCACTTCAGTGCTTGAGAAAAGGCGACGAATCGTCGTGGGGAGAGTGTGATGACTACAATGTCTTTGTAAAAGCATTGGTAAGCGCTGAGAGGCAAAAACAACAGCTGAACGCAAATTCTCAAGGCCACGCGAAGCTAAAAGTGAGTGCATATTTTGCCGAAAGCGATGTCATGATTGGTAAAGAGGGCCAGAAGTACGTTGAAGAATGCTGGGGATGGCAAGAGAATACATTTGACGACGTCATTGACTTCAGCTCAGCTACTGTCGCTGATACTGACCATGACAGCGTTATGGAATCCATTGAAACACTCGAGAAGATCTTCAAGGATGTCAATGGCAGTCTAACATGAGAGTCGATATATTGGGTTGAGAAAGGGGAGACTGCTTGACAGTTATAATCATTCTATATGCAGTATATACCCCTACATAATGCCAGCACAGTAGTCAATAGTTTAATAATTCTGCTATTCAGCTACAAATCTCTCGGGTGCTTCACCGATCTATTAGAGTTACTTCTCAAGATCTACGTTACTAATGATCGCCTTGACAAAGCAGCATCGTGTACATGCTCCTGGTGGGATCTTCAAATCCATAAAAAGAGCTCAACGTGGAAAGGCTAAATGAACAGATTCTATTTTAAGCACATGATATAGGATGCGGCTACGACAGCATTTTCATCCAGACCATCAACTCGCCATAAAAATTTCTGTTCACCGTTGGATGTGATTACGATTGGAGCAAAACATGCATTGTCATGTAGTTTACACCAATGCTTGACTGCCAATTTTTCTTGCCGCATCTGTTATCCGGCCAATGGTCTTATCATCAGCTATTTTAAGAATCATTCTTGCGATAACGGCAGCAGAAGAGGAACATACAGGGTATGGATCGCGC|intergenic_region|MODIFIER|exon-XM_006969110.1-1-exon-XM_006969159.1-1|GENE_exon-XM_006969110.1-1-GENE_exon-XM_006969159.1-1|intergenic_region|GENE_exon-XM_006969110.1-1-GENE_exon-XM_006969159.1-1|||n.313322_313323insGCACAACGATTGCGAGAAACATTTACGTACATGCATAAATAGAATATGAAGCAATCATATCGTATGATACCTTACCCGTCAGCGCATCCAAGTTTATTTGTCTGAAGTACTCCGTACCTGGTCATGTTGATGTTGCCTGCCTTCTATTTCGGGACCGACGCCCCTTGGCCACTCCGCAATTGAATACCCGTATTATATTATCACCATGGGAAGCTACTTCGATGGTGTAATTACATGATATCGTTGTTTCTTCAAGAGTAGCGAGCAGGTCTAGATTGTTTACCCTCGGTTGCGCATCGCGAGTGGATACGGCGATTTCTTCACACGATCCTTCTACAAGGGACAATTGATTCAGAAGTTATCCACTCCGCGTGCGCCTCAACTCTATATGCCAAGTAGAGCTATTATTTACTTGATACACGGCCTGAGCCGTTAAACATACGACTTCGCTACAATGCATATACACTGAACTTCTATCTCATCGTTGTAATCCATCCTAGGCGATACATACTCATGTGTGTAACCAAACCAACAACCAACACACATGGAAATGGCGCGCTAAGTTGGTGCGCCATGATTCGCTGAAGAGATGGACATGACACAACTGAGCCTCGCGTCGTCGGCACGAGTAGCCGATATCACGGCGCATCCAATCCTTCATTCCTTTGGAGTACGTCAAGTTGAGTTATTTTTGAATGAGGTTTCCCACCCGACCTGGGGCCTTCATCTTGCTATTAGATTCGCTCGCGACTGGATATCAGCTCTATTTTTCATCGCAGAATTACTCTGATTGTTACGTGCGGCATGGATCCCGCTACAGTTTCAGCGCACGATCAGGCGCTCAGCTACATCTCGGATCCTCGCTTCAGCCAAGAGTTCATTCTTCCCAGAACTGCAAACCGCGACTCCATCACTGTTTGCTATGCTGACCTGGGATTCAAGCCCGAATCTCCGATTGCGAGTCGCAGTACGCCAACTGTGCTCTTCATCCCCGGCATGTTTGGGTCCAGATATATCGGGGGCCTTCTAGATCCAGTCGCGCGTAAATTTGGAGTGAGAGTTGTGGTAGTCGATAGGTAAAGATGGGTCTCATTACGATTTATTATTCAACGCAGTTGGGCTAGGAATGCTAACGTCTCTCTGCCTCGTGTGCATAGACCTGGAATGGGCCTTTCAACCCGCGTGCCGCTTTCGCAGCGGCTTTCGACGTGGATTGAAGTCGTACCCCCTCTATTGGCACATTTAGATGTCGAGCATATCGCCTTAGTTTCGCATTCATTTGGGGTGATGTACTTGTTTAATACCTTGCATCATTACCGGAATATGCTGCATCCTGAGCGGCCTTTTGTTGCATTGATGGGTAAGTAGAAAGATGTCAGTTGGCTCTCTTAGGTAGCCTTTACTTACATATTATCAGCGCCATGGGTTGATCCAGCGCAATCCAAACTTACATTATGGCAGATGGCTCAGTATATCCCGACACCAGCCATCAGTGTAATGAATCGCATTACACCTGCATTCGCCACAAGTGGGACTATTTTTACAAAGGCCAGCAGTTTTCTCTCTTCTTCTATCTCTTCTATCAGCGGTGGTGACGGGCAAGAGCTTTCTTTTCAGGAGATAAACAGGAAAAAGCTAGCAACCGACTACGACCTGCAAGGGATGTACAGCTGGAACTAGGACCAATGCGTATGAAGAAGATTTTCGAGGGAGACACCACTGGTGCCAATGATGAGGCACTTCAGTGCTTGAGAAAAGGCGACGAATCGTCGTGGGGAGAGTGTGATGACTACAATGTCTTTGTAAAAGCATTGGTAAGCGCTGAGAGGCAAAAACAACAGCTGAACGCAAATTCTCAAGGCCACGCGAAGCTAAAAGTGAGTGCATATTTTGCCGAAAGCGATGTCATGATTGGTAAAGAGGGCCAGAAGTACGTTGAAGAATGCTGGGGATGGCAAGAGAATACATTTGACGACGTCATTGACTTCAGCTCAGCTACTGTCGCTGATACTGACCATGACAGCGTTATGGAATCCATTGAAACACTCGAGAAGATCTTCAAGGATGTCAATGGCAGTCTAACATGAGAGTCGATATATTGGGTTGAGAAAGGGGAGACTGCTTGACAGTTATAATCATTCTATATGCAGTATATACCCCTACATAATGCCAGCACAGTAGTCAATAGTTTAATAATTCTGCTATTCAGCTACAAATCTCTCGGGTGCTTCACCGATCTATTAGAGTTACTTCTCAAGATCTACGTTACTAATGATCGCCTTGACAAAGCAGCATCGTGTACATGCTCCTGGTGGGATCTTCAAATCCATAAAAAGAGCTCAACGTGGAAAGGCTAAATGAACAGATTCTATTTTAAGCACATGATATAGGATGCGGCTACGACAGCATTTTCATCCAGACCATCAACTCGCCATAAAAATTTCTGTTCACCGTTGGATGTGATTACGATTGGAGCAAAACATGCATTGTCATGTAGTTTACACCAATGCTTGACTGCCAATTTTTCTTGCCGCATCTGTTATCCGGCCAATGGTCTTATCATCAGCTATTTTAAGAATCATTCTTGCGATAACGGCAGCAGAAGAGGAACATACAGGGTATGGATCGCGC||||||,GCACAACGATTGCGAGAAACATTTACGTACATGCATAAATAGAATATGAAGCAATCATATCGTATGATACCTTACCCGTCAGCGCATCCAAGTTTATTTGTCTGAAGTACTCCGTACCTGGTCATGTTGATGTTGCCTGCCTTCTATTTCGGGACCGACGCCCCTTGGCCACTCCGCAATTGAATACCCGTATTATATTATCACCATGGGAAGCTACTTCGATGGTGTAATTACATGATATCGTTGTTTCTTCAAGAGTAGCGAGCAGGTCTAGATTGTTTACCCTCGGTTGCGCATCGCGAGTGGATACGGCGATTTCTTCACACGATCCTTCTACAAGGGACAATTGATTCAGAAGTTATCCACTCCGCGTGCGCCTCAACTCTATATGCCAAGTAGAGCTATTATTTACTTGATACACGGCCTGAGCCGTTAAACATACGACTTCGCTACAATGCATATACACTGAACTTCTATCTCATCGTTGTAATCCATCCTAGGCGATACATACTCATGTGTGTAACCAAACCAACAACCAACACACATGGAAATGGCGCGCTAAGTTGGTGCGCCATGATTCGCTGAAGAGATGGACATGACACAACTGAGCCTCGCGTCGTCGGCACGAGTAGCCGATATCACGGCGCATCCAATCCTTCATTCCTTTGGAGTACGTCAAGTTGAGTTATTTTTGAATGAGGTTTCCCACCCGACCTGGGGCCTTCATCTTGCTATTAGATTCGCTCGCGACTGGATATCAGCTCTATTTTTCATCGCAGAATTACTCTGATTGTTACGTGCGGCATGGATCCCGCTACAGTTTCAGCGCACGATCAGGCGCTCAGCTACATCTCGGATCCTCGCTTCAGCCAAGAGTTCATTCTTCCCAGAACTGCAAACCGCGACTCCATCACTGTTTGCTATGCTGACCTGGGATTCAAGCCCGAATCTCCGATTGCGAGTCGCAGTACGCCAACTGTGCTCTTCATCCCCGGCATGTTTGGGTCCAGATATATCGGGGGCCTTCTAGATCCAGTCGCGCGTAAATTTGGAGTGAGAGTTGTGGTAGTCGATAGGTAAAGATGGGTCTCATTACGATTTATTATTCAACGCAGTTGGGCTAGGAATGCTAACGTCTCTCTGCCTCGTGTGCATAGACCTGGAATGGGCCTTTCAACCCGCGTGCCGCTTTCGCAGCGGCTTTCGACGTGGATTGAAGTCGTACCCCCTCTATTGGCACATTTAGATGTCGAGCATATCGCCTTAGTTTCGCATTCATTTGGGGTGATGTACTTGTTTAATACCTTGCATCATTACCGGAATATGCTGCATCCTGAGCGGCCTTTTGTTGCATTGATGGGTAAGTAGAAAGATGTCAGTTGGCTCTCTTAGGTAGCCTTTACTTACATATTATCAGCGCCATGGGTTGATCCAGCGCAATCCAAACTTACATTATGGCAGATGGCTCAGTATATCCCGACACCAGCCATCAGTGTAATGAATCGCATTACACCTGCATTCGCCACAAGTGGGACTATTTTTACAAAGGCCAGCAGTTTTCTCTCTTCTTCTATCTCTTCTATCAGCGGTGGTGACGGGCAAGAGCTTTCTTTTCAGGAGATAAACAGGAAAAAGCTAGCAACCGACTACGACCTGCAAGGGATGTACAGCTGGAACTAGGACCAATGCGTATGAAGAAGATTTTCGAGGGAGACACCACTGGTGCCAATGATGAGGCACTTCAGTGCTTGAGAAAAGGCGACGAATCGTCGTGGGGAGAGTGTGATGACTACAATGTCTTTGTAAAAGCATTGGTAAGCGCTGAGAGGCAAAAACAACAGCTGAACGCAAATTCTCAAGGCCACGCGAAGCTAAAAGTGAGTGCATATTTTGCCGAAAGCGATGTCATGATTGGTAAAGAGGGCCAGAAGTACGTTGAAGAATGCTGGGGATGGCAAGAGAATACATTTGACGACGTCATTGACTTCAGCTCAGCTACTGTCGCTGATACTGACCATGACAGCGTTATGGAATCCATTGAAACACTCGAGAAGATCTTCAAGGATGTCAATGGCAGTCTAACATGAGAGTCGATATATTGGGTTGAGAAAGGGGAGACTGCTTGACAGTTATAATCATTCTATATGCAGTATATACCCCTACATAATGCCAGCACAGTAGTCAATAGTTTAATAATTCTGCTATTCAGCTACAAATCTCTCGGGTGCTTCACCGATCTATTAGAGTTACTTCTCAAGATCTACGTTACTAATGATCGCCTTGACAAAGCAGCATCGTGTACATGCTCCTGGTGGGATCTTCAAATCCATAAAAAGAGCTCAACGTGGAAAGGCTAAATGAACAGATTCTATTTTAAGCACATGATATAGGATGCGGCTACGACAGCATTTTCATCCAGACCATCAACTCGCCATAAAAATTTCTGTTCACCGTTGGATGTGATTACGATTGGAGCAAAACATGCATTGTCATGTAGTTTACACCAATGCTTGACTGCCAATTTTTCTTGCCGCATCTGTTATCCGGCCAATGGTCTTATCATCAGCTATTTTAAGAATCATTCTTGCGATAACGGCAGCAGAAGAGGAACATACAGGGTATGGATCGCGC|intergenic_region|MODIFIER|exon-XM_006969110.1-1-exon-XM_006969159.1-1|GENE_exon-XM_006969110.1-1-GENE_exon-XM_006969159.1-1|intergenic_region|GENE_exon-XM_006969110.1-1-GENE_exon-XM_006969159.1-1|||n.313323delTinsGCACAACGATTGCGAGAAACATTTACGTACATGCATAAATAGAATATGAAGCAATCATATCGTATGATACCTTACCCGTCAGCGCATCCAAGTTTATTTGTCTGAAGTACTCCGTACCTGGTCATGTTGATGTTGCCTGCCTTCTATTTCGGGACCGACGCCCCTTGGCCACTCCGCAATTGAATACCCGTATTATATTATCACCATGGGAAGCTACTTCGATGGTGTAATTACATGATATCGTTGTTTCTTCAAGAGTAGCGAGCAGGTCTAGATTGTTTACCCTCGGTTGCGCATCGCGAGTGGATACGGCGATTTCTTCACACGATCCTTCTACAAGGGACAATTGATTCAGAAGTTATCCACTCCGCGTGCGCCTCAACTCTATATGCCAAGTAGAGCTATTATTTACTTGATACACGGCCTGAGCCGTTAAACATACGACTTCGCTACAATGCATATACACTGAACTTCTATCTCATCGTTGTAATCCATCCTAGGCGATACATACTCATGTGTGTAACCAAACCAACAACCAACACACATGGAAATGGCGCGCTAAGTTGGTGCGCCATGATTCGCTGAAGAGATGGACATGACACAACTGAGCCTCGCGTCGTCGGCACGAGTAGCCGATATCACGGCGCATCCAATCCTTCATTCCTTTGGAGTACGTCAAGTTGAGTTATTTTTGAATGAGGTTTCCCACCCGACCTGGGGCCTTCATCTTGCTATTAGATTCGCTCGCGACTGGATATCAGCTCTATTTTTCATCGCAGAATTACTCTGATTGTTACGTGCGGCATGGATCCCGCTACAGTTTCAGCGCACGATCAGGCGCTCAGCTACATCTCGGATCCTCGCTTCAGCCAAGAGTTCATTCTTCCCAGAACTGCAAACCGCGACTCCATCACTGTTTGCTATGCTGACCTGGGATTCAAGCCCGAATCTCCGATTGCGAGTCGCAGTACGCCAACTGTGCTCTTCATCCCCGGCATGTTTGGGTCCAGATATATCGGGGGCCTTCTAGATCCAGTCGCGCGTAAATTTGGAGTGAGAGTTGTGGTAGTCGATAGGTAAAGATGGGTCTCATTACGATTTATTATTCAACGCAGTTGGGCTAGGAATGCTAACGTCTCTCTGCCTCGTGTGCATAGACCTGGAATGGGCCTTTCAACCCGCGTGCCGCTTTCGCAGCGGCTTTCGACGTGGATTGAAGTCGTACCCCCTCTATTGGCACATTTAGATGTCGAGCATATCGCCTTAGTTTCGCATTCATTTGGGGTGATGTACTTGTTTAATACCTTGCATCATTACCGGAATATGCTGCATCCTGAGCGGCCTTTTGTTGCATTGATGGGTAAGTAGAAAGATGTCAGTTGGCTCTCTTAGGTAGCCTTTACTTACATATTATCAGCGCCATGGGTTGATCCAGCGCAATCCAAACTTACATTATGGCAGATGGCTCAGTATATCCCGACACCAGCCATCAGTGTAATGAATCGCATTACACCTGCATTCGCCACAAGTGGGACTATTTTTACAAAGGCCAGCAGTTTTCTCTCTTCTTCTATCTCTTCTATCAGCGGTGGTGACGGGCAAGAGCTTTCTTTTCAGGAGATAAACAGGAAAAAGCTAGCAACCGACTACGACCTGCAAGGGATGTACAGCTGGAACTAGGACCAATGCGTATGAAGAAGATTTTCGAGGGAGACACCACTGGTGCCAATGATGAGGCACTTCAGTGCTTGAGAAAAGGCGACGAATCGTCGTGGGGAGAGTGTGATGACTACAATGTCTTTGTAAAAGCATTGGTAAGCGCTGAGAGGCAAAAACAACAGCTGAACGCAAATTCTCAAGGCCACGCGAAGCTAAAAGTGAGTGCATATTTTGCCGAAAGCGATGTCATGATTGGTAAAGAGGGCCAGAAGTACGTTGAAGAATGCTGGGGATGGCAAGAGAATACATTTGACGACGTCATTGACTTCAGCTCAGCTACTGTCGCTGATACTGACCATGACAGCGTTATGGAATCCATTGAAACACTCGAGAAGATCTTCAAGGATGTCAATGGCAGTCTAACATGAGAGTCGATATATTGGGTTGAGAAAGGGGAGACTGCTTGACAGTTATAATCATTCTATATGCAGTATATACCCCTACATAATGCCAGCACAGTAGTCAATAGTTTAATAATTCTGCTATTCAGCTACAAATCTCTCGGGTGCTTCACCGATCTATTAGAGTTACTTCTCAAGATCTACGTTACTAATGATCGCCTTGACAAAGCAGCATCGTGTACATGCTCCTGGTGGGATCTTCAAATCCATAAAAAGAGCTCAACGTGGAAAGGCTAAATGAACAGATTCTATTTTAAGCACATGATATAGGATGCGGCTACGACAGCATTTTCATCCAGACCATCAACTCGCCATAAAAATTTCTGTTCACCGTTGGATGTGATTACGATTGGAGCAAAACATGCATTGTCATGTAGTTTACACCAATGCTTGACTGCCAATTTTTCTTGCCGCATCTGTTATCCGGCCAATGGTCTTATCATCAGCTATTTTAAGAATCATTCTTGCGATAACGGCAGCAGAAGAGGAACATACAGGGTATGGATCGCGC||||||	GT:DR:DV	0/0:157:18
NW_006711176.1	322387	5460	N	ATCCTACTCACGCCAGATGAAGTGGGTTATATGACGAAAAATACTTGTAGATACATGTACTCCGATATGAAGAGCATATCCACTACTTACATTGTATCTAAATGATGAAAGGTGCATTCGCCTAGTTTCGCGTATATAGGGTGATGATTGTGGTACAGTCAATTGCTATCTTTTATCTTACTTGGTACATAAGTATGCACCATGGTGAATGGGAGCACTAAGCGGCACATAACCTGGTCCGTAGGATATTGGCTAATCCTATCCTTGACACTACATAAAGCGCCTAGAATAACATACAGGCTGAGATCAGGTCACGAAGTAAGTAGGACGCTGTCATACCGCTAGGTGTCTTGCAAAAGTGTACTCTGATTCGCATCCGCTAAGCATCCTATCTCTTAATCACTGGCGATGATGCGACTACTTGCATTTTTACACATTGAGCTTTCTGTGGTCATCATAAGTAATGTTATATCTT	.	PASS	PRECISE;SVMETHOD=Snifflesv1.0.12;CHR2=NW_006711176.1;END=322387;ZMW=196;STD_quant_start=0.000000;STD_quant_stop=0.000000;Kurtosis_quant_start=5.166667;Kurtosis_quant_stop=53.568155;SVTYPE=INS;SUPTYPE=AL,SR;SVLEN=730;STRANDS=+-;STRANDS2=106,90,106,90;RE=196;REF_strand=0,0;Strandbias_pval=1;AF=1;ANN=ATCCTACTCACGCCAGATGAAGTGGGTTATATGACGAAAAATACTTGTAGATACATGTACTCCGATATGAAGAGCATATCCACTACTTACATTGTATCTAAATGATGAAAGGTGCATTCGCCTAGTTTCGCGTATATAGGGTGATGATTGTGGTACAGTCAATTGCTATCTTTTATCTTACTTGGTACATAAGTATGCACCATGGTGAATGGGAGCACTAAGCGGCACATAACCTGGTCCGTAGGATATTGGCTAATCCTATCCTTGACACTACATAAAGCGCCTAGAATAACATACAGGCTGAGATCAGGTCACGAAGTAAGTAGGACGCTGTCATACCGCTAGGTGTCTTGCAAAAGTGTACTCTGATTCGCATCCGCTAAGCATCCTATCTCTTAATCACTGGCGATGATGCGACTACTTGCATTTTTACACATTGAGCTTTCTGTGGTCATCATAAGTAATGTTATATCTT|frameshift_variant&splice_region_variant|HIGH|exon-XM_006969161.1-1|GENE_exon-XM_006969161.1-1|transcript|rna-XM_006969161.1|protein_coding|3/3|c.1166_1167insATCCTACTCACGCCAGATGAAGTGGGTTATATGACGAAAAATACTTGTAGATACATGTACTCCGATATGAAGAGCATATCCACTACTTACATTGTATCTAAATGATGAAAGGTGCATTCGCCTAGTTTCGCGTATATAGGGTGATGATTGTGGTACAGTCAATTGCTATCTTTTATCTTACTTGGTACATAAGTATGCACCATGGTGAATGGGAGCACTAAGCGGCACATAACCTGGTCCGTAGGATATTGGCTAATCCTATCCTTGACACTACATAAAGCGCCTAGAATAACATACAGGCTGAGATCAGGTCACGAAGTAAGTAGGACGCTGTCATACCGCTAGGTGTCTTGCAAAAGTGTACTCTGATTCGCATCCGCTAAGCATCCTATCTCTTAATCACTGGCGATGATGCGACTACTTGCATTTTTACACATTGAGCTTTCTGTGGTCATCATAAGTAATGTTATATCTT||1167/1167|1167/1167|389/388||,ATCCTACTCACGCCAGATGAAGTGGGTTATATGACGAAAAATACTTGTAGATACATGTACTCCGATATGAAGAGCATATCCACTACTTACATTGTATCTAAATGATGAAAGGTGCATTCGCCTAGTTTCGCGTATATAGGGTGATGATTGTGGTACAGTCAATTGCTATCTTTTATCTTACTTGGTACATAAGTATGCACCATGGTGAATGGGAGCACTAAGCGGCACATAACCTGGTCCGTAGGATATTGGCTAATCCTATCCTTGACACTACATAAAGCGCCTAGAATAACATACAGGCTGAGATCAGGTCACGAAGTAAGTAGGACGCTGTCATACCGCTAGGTGTCTTGCAAAAGTGTACTCTGATTCGCATCCGCTAAGCATCCTATCTCTTAATCACTGGCGATGATGCGACTACTTGCATTTTTACACATTGAGCTTTCTGTGGTCATCATAAGTAATGTTATATCTT|splice_region_variant&stop_retained_variant|LOW|exon-XM_006969161.1-1|GENE_exon-XM_006969161.1-1|transcript|rna-XM_006969161.1|protein_coding|3/3|c.1167delCinsATCCTACTCACGCCAGATGAAGTGGGTTATATGACGAAAAATACTTGTAGATACATGTACTCCGATATGAAGAGCATATCCACTACTTACATTGTATCTAAATGATGAAAGGTGCATTCGCCTAGTTTCGCGTATATAGGGTGATGATTGTGGTACAGTCAATTGCTATCTTTTATCTTACTTGGTACATAAGTATGCACCATGGTGAATGGGAGCACTAAGCGGCACATAACCTGGTCCGTAGGATATTGGCTAATCCTATCCTTGACACTACATAAAGCGCCTAGAATAACATACAGGCTGAGATCAGGTCACGAAGTAAGTAGGACGCTGTCATACCGCTAGGTGTCTTGCAAAAGTGTACTCTGATTCGCATCCGCTAAGCATCCTATCTCTTAATCACTGGCGATGATGCGACTACTTGCATTTTTACACATTGAGCTTTCTGTGGTCATCATAAGTAATGTTATATCTT||1167/1167|1167/1167|389/388||,ATCCTACTCACGCCAGATGAAGTGGGTTATATGACGAAAAATACTTGTAGATACATGTACTCCGATATGAAGAGCATATCCACTACTTACATTGTATCTAAATGATGAAAGGTGCATTCGCCTAGTTTCGCGTATATAGGGTGATGATTGTGGTACAGTCAATTGCTATCTTTTATCTTACTTGGTACATAAGTATGCACCATGGTGAATGGGAGCACTAAGCGGCACATAACCTGGTCCGTAGGATATTGGCTAATCCTATCCTTGACACTACATAAAGCGCCTAGAATAACATACAGGCTGAGATCAGGTCACGAAGTAAGTAGGACGCTGTCATACCGCTAGGTGTCTTGCAAAAGTGTACTCTGATTCGCATCCGCTAAGCATCCTATCTCTTAATCACTGGCGATGATGCGACTACTTGCATTTTTACACATTGAGCTTTCTGTGGTCATCATAAGTAATGTTATATCTT|splice_region_variant&stop_retained_variant|LOW|exon-XM_006969161.1-1|GENE_exon-XM_006969161.1-1|transcript|rna-XM_006969161.1|protein_coding|3/3|c.1167delGinsATCCTACTCACGCCAGATGAAGTGGGTTATATGACGAAAAATACTTGTAGATACATGTACTCCGATATGAAGAGCATATCCACTACTTACATTGTATCTAAATGATGAAAGGTGCATTCGCCTAGTTTCGCGTATATAGGGTGATGATTGTGGTACAGTCAATTGCTATCTTTTATCTTACTTGGTACATAAGTATGCACCATGGTGAATGGGAGCACTAAGCGGCACATAACCTGGTCCGTAGGATATTGGCTAATCCTATCCTTGACACTACATAAAGCGCCTAGAATAACATACAGGCTGAGATCAGGTCACGAAGTAAGTAGGACGCTGTCATACCGCTAGGTGTCTTGCAAAAGTGTACTCTGATTCGCATCCGCTAAGCATCCTATCTCTTAATCACTGGCGATGATGCGACTACTTGCATTTTTACACATTGAGCTTTCTGTGGTCATCATAAGTAATGTTATATCTT||1167/1167|1167/1167|389/388||,ATCCTACTCACGCCAGATGAAGTGGGTTATATGACGAAAAATACTTGTAGATACATGTACTCCGATATGAAGAGCATATCCACTACTTACATTGTATCTAAATGATGAAAGGTGCATTCGCCTAGTTTCGCGTATATAGGGTGATGATTGTGGTACAGTCAATTGCTATCTTTTATCTTACTTGGTACATAAGTATGCACCATGGTGAATGGGAGCACTAAGCGGCACATAACCTGGTCCGTAGGATATTGGCTAATCCTATCCTTGACACTACATAAAGCGCCTAGAATAACATACAGGCTGAGATCAGGTCACGAAGTAAGTAGGACGCTGTCATACCGCTAGGTGTCTTGCAAAAGTGTACTCTGATTCGCATCCGCTAAGCATCCTATCTCTTAATCACTGGCGATGATGCGACTACTTGCATTTTTACACATTGAGCTTTCTGTGGTCATCATAAGTAATGTTATATCTT|splice_region_variant&stop_retained_variant|LOW|exon-XM_006969161.1-1|GENE_exon-XM_006969161.1-1|transcript|rna-XM_006969161.1|protein_coding|3/3|c.1167delTinsATCCTACTCACGCCAGATGAAGTGGGTTATATGACGAAAAATACTTGTAGATACATGTACTCCGATATGAAGAGCATATCCACTACTTACATTGTATCTAAATGATGAAAGGTGCATTCGCCTAGTTTCGCGTATATAGGGTGATGATTGTGGTACAGTCAATTGCTATCTTTTATCTTACTTGGTACATAAGTATGCACCATGGTGAATGGGAGCACTAAGCGGCACATAACCTGGTCCGTAGGATATTGGCTAATCCTATCCTTGACACTACATAAAGCGCCTAGAATAACATACAGGCTGAGATCAGGTCACGAAGTAAGTAGGACGCTGTCATACCGCTAGGTGTCTTGCAAAAGTGTACTCTGATTCGCATCCGCTAAGCATCCTATCTCTTAATCACTGGCGATGATGCGACTACTTGCATTTTTACACATTGAGCTTTCTGTGGTCATCATAAGTAATGTTATATCTT||1167/1167|1167/1167|389/388||,ATCCTACTCACGCCAGATGAAGTGGGTTATATGACGAAAAATACTTGTAGATACATGTACTCCGATATGAAGAGCATATCCACTACTTACATTGTATCTAAATGATGAAAGGTGCATTCGCCTAGTTTCGCGTATATAGGGTGATGATTGTGGTACAGTCAATTGCTATCTTTTATCTTACTTGGTACATAAGTATGCACCATGGTGAATGGGAGCACTAAGCGGCACATAACCTGGTCCGTAGGATATTGGCTAATCCTATCCTTGACACTACATAAAGCGCCTAGAATAACATACAGGCTGAGATCAGGTCACGAAGTAAGTAGGACGCTGTCATACCGCTAGGTGTCTTGCAAAAGTGTACTCTGATTCGCATCCGCTAAGCATCCTATCTCTTAATCACTGGCGATGATGCGACTACTTGCATTTTTACACATTGAGCTTTCTGTGGTCATCATAAGTAATGTTATATCTT|upstream_gene_variant|MODIFIER|exon-XM_006969217.1-1|GENE_exon-XM_006969217.1-1|transcript|rna-XM_006969217.1|protein_coding||c.-2197_-2196insAAGATATAACATTACTTATGATGACCACAGAAAGCTCAATGTGTAAAAATGCAAGTAGTCGCATCATCGCCAGTGATTAAGAGATAGGATGCTTAGCGGATGCGAATCAGAGTACACTTTTGCAAGACACCTAGCGGTATGACAGCGTCCTACTTACTTCGTGACCTGATCTCAGCCTGTATGTTATTCTAGGCGCTTTATGTAGTGTCAAGGATAGGATTAGCCAATATCCTACGGACCAGGTTATGTGCCGCTTAGTGCTCCCATTCACCATGGTGCATACTTATGTACCAAGTAAGATAAAAGATAGCAATTGACTGTACCACAATCATCACCCTATATACGCGAAACTAGGCGAATGCACCTTTCATCATTTAGATACAATGTAAGTAGTGGATATGCTCTTCATATCGGAGTACATGTATCTACAAGTATTTTTCGTCATATAACCCACTTCATCTGGCGTGAGTAGGAT|||||2197|,ATCCTACTCACGCCAGATGAAGTGGGTTATATGACGAAAAATACTTGTAGATACATGTACTCCGATATGAAGAGCATATCCACTACTTACATTGTATCTAAATGATGAAAGGTGCATTCGCCTAGTTTCGCGTATATAGGGTGATGATTGTGGTACAGTCAATTGCTATCTTTTATCTTACTTGGTACATAAGTATGCACCATGGTGAATGGGAGCACTAAGCGGCACATAACCTGGTCCGTAGGATATTGGCTAATCCTATCCTTGACACTACATAAAGCGCCTAGAATAACATACAGGCTGAGATCAGGTCACGAAGTAAGTAGGACGCTGTCATACCGCTAGGTGTCTTGCAAAAGTGTACTCTGATTCGCATCCGCTAAGCATCCTATCTCTTAATCACTGGCGATGATGCGACTACTTGCATTTTTACACATTGAGCTTTCTGTGGTCATCATAAGTAATGTTATATCTT|upstream_gene_variant|MODIFIER|exon-XM_006969217.1-1|GENE_exon-XM_006969217.1-1|transcript|rna-XM_006969217.1|protein_coding||c.-2197delGinsAAGATATAACATTACTTATGATGACCACAGAAAGCTCAATGTGTAAAAATGCAAGTAGTCGCATCATCGCCAGTGATTAAGAGATAGGATGCTTAGCGGATGCGAATCAGAGTACACTTTTGCAAGACACCTAGCGGTATGACAGCGTCCTACTTACTTCGTGACCTGATCTCAGCCTGTATGTTATTCTAGGCGCTTTATGTAGTGTCAAGGATAGGATTAGCCAATATCCTACGGACCAGGTTATGTGCCGCTTAGTGCTCCCATTCACCATGGTGCATACTTATGTACCAAGTAAGATAAAAGATAGCAATTGACTGTACCACAATCATCACCCTATATACGCGAAACTAGGCGAATGCACCTTTCATCATTTAGATACAATGTAAGTAGTGGATATGCTCTTCATATCGGAGTACATGTATCTACAAGTATTTTTCGTCATATAACCCACTTCATCTGGCGTGAGTAGGAT|||||2197|,ATCCTACTCACGCCAGATGAAGTGGGTTATATGACGAAAAATACTTGTAGATACATGTACTCCGATATGAAGAGCATATCCACTACTTACATTGTATCTAAATGATGAAAGGTGCATTCGCCTAGTTTCGCGTATATAGGGTGATGATTGTGGTACAGTCAATTGCTATCTTTTATCTTACTTGGTACATAAGTATGCACCATGGTGAATGGGAGCACTAAGCGGCACATAACCTGGTCCGTAGGATATTGGCTAATCCTATCCTTGACACTACATAAAGCGCCTAGAATAACATACAGGCTGAGATCAGGTCACGAAGTAAGTAGGACGCTGTCATACCGCTAGGTGTCTTGCAAAAGTGTACTCTGATTCGCATCCGCTAAGCATCCTATCTCTTAATCACTGGCGATGATGCGACTACTTGCATTTTTACACATTGAGCTTTCTGTGGTCATCATAAGTAATGTTATATCTT|upstream_gene_variant|MODIFIER|exon-XM_006969217.1-1|GENE_exon-XM_006969217.1-1|transcript|rna-XM_006969217.1|protein_coding||c.-2197delCinsAAGATATAACATTACTTATGATGACCACAGAAAGCTCAATGTGTAAAAATGCAAGTAGTCGCATCATCGCCAGTGATTAAGAGATAGGATGCTTAGCGGATGCGAATCAGAGTACACTTTTGCAAGACACCTAGCGGTATGACAGCGTCCTACTTACTTCGTGACCTGATCTCAGCCTGTATGTTATTCTAGGCGCTTTATGTAGTGTCAAGGATAGGATTAGCCAATATCCTACGGACCAGGTTATGTGCCGCTTAGTGCTCCCATTCACCATGGTGCATACTTATGTACCAAGTAAGATAAAAGATAGCAATTGACTGTACCACAATCATCACCCTATATACGCGAAACTAGGCGAATGCACCTTTCATCATTTAGATACAATGTAAGTAGTGGATATGCTCTTCATATCGGAGTACATGTATCTACAAGTATTTTTCGTCATATAACCCACTTCATCTGGCGTGAGTAGGAT|||||2197|,ATCCTACTCACGCCAGATGAAGTGGGTTATATGACGAAAAATACTTGTAGATACATGTACTCCGATATGAAGAGCATATCCACTACTTACATTGTATCTAAATGATGAAAGGTGCATTCGCCTAGTTTCGCGTATATAGGGTGATGATTGTGGTACAGTCAATTGCTATCTTTTATCTTACTTGGTACATAAGTATGCACCATGGTGAATGGGAGCACTAAGCGGCACATAACCTGGTCCGTAGGATATTGGCTAATCCTATCCTTGACACTACATAAAGCGCCTAGAATAACATACAGGCTGAGATCAGGTCACGAAGTAAGTAGGACGCTGTCATACCGCTAGGTGTCTTGCAAAAGTGTACTCTGATTCGCATCCGCTAAGCATCCTATCTCTTAATCACTGGCGATGATGCGACTACTTGCATTTTTACACATTGAGCTTTCTGTGGTCATCATAAGTAATGTTATATCTT|upstream_gene_variant|MODIFIER|exon-XM_006969217.1-1|GENE_exon-XM_006969217.1-1|transcript|rna-XM_006969217.1|protein_coding||c.-2197delAinsAAGATATAACATTACTTATGATGACCACAGAAAGCTCAATGTGTAAAAATGCAAGTAGTCGCATCATCGCCAGTGATTAAGAGATAGGATGCTTAGCGGATGCGAATCAGAGTACACTTTTGCAAGACACCTAGCGGTATGACAGCGTCCTACTTACTTCGTGACCTGATCTCAGCCTGTATGTTATTCTAGGCGCTTTATGTAGTGTCAAGGATAGGATTAGCCAATATCCTACGGACCAGGTTATGTGCCGCTTAGTGCTCCCATTCACCATGGTGCATACTTATGTACCAAGTAAGATAAAAGATAGCAATTGACTGTACCACAATCATCACCCTATATACGCGAAACTAGGCGAATGCACCTTTCATCATTTAGATACAATGTAAGTAGTGGATATGCTCTTCATATCGGAGTACATGTATCTACAAGTATTTTTCGTCATATAACCCACTTCATCTGGCGTGAGTAGGAT|||||2197|,ATCCTACTCACGCCAGATGAAGTGGGTTATATGACGAAAAATACTTGTAGATACATGTACTCCGATATGAAGAGCATATCCACTACTTACATTGTATCTAAATGATGAAAGGTGCATTCGCCTAGTTTCGCGTATATAGGGTGATGATTGTGGTACAGTCAATTGCTATCTTTTATCTTACTTGGTACATAAGTATGCACCATGGTGAATGGGAGCACTAAGCGGCACATAACCTGGTCCGTAGGATATTGGCTAATCCTATCCTTGACACTACATAAAGCGCCTAGAATAACATACAGGCTGAGATCAGGTCACGAAGTAAGTAGGACGCTGTCATACCGCTAGGTGTCTTGCAAAAGTGTACTCTGATTCGCATCCGCTAAGCATCCTATCTCTTAATCACTGGCGATGATGCGACTACTTGCATTTTTACACATTGAGCTTTCTGTGGTCATCATAAGTAATGTTATATCTT|upstream_gene_variant|MODIFIER|TRIREDRAFT_5789|gene-TRIREDRAFT_5789|transcript|XM_006969111.1|protein_coding||c.-1888_-1887insATCCTACTCACGCCAGATGAAGTGGGTTATATGACGAAAAATACTTGTAGATACATGTACTCCGATATGAAGAGCATATCCACTACTTACATTGTATCTAAATGATGAAAGGTGCATTCGCCTAGTTTCGCGTATATAGGGTGATGATTGTGGTACAGTCAATTGCTATCTTTTATCTTACTTGGTACATAAGTATGCACCATGGTGAATGGGAGCACTAAGCGGCACATAACCTGGTCCGTAGGATATTGGCTAATCCTATCCTTGACACTACATAAAGCGCCTAGAATAACATACAGGCTGAGATCAGGTCACGAAGTAAGTAGGACGCTGTCATACCGCTAGGTGTCTTGCAAAAGTGTACTCTGATTCGCATCCGCTAAGCATCCTATCTCTTAATCACTGGCGATGATGCGACTACTTGCATTTTTACACATTGAGCTTTCTGTGGTCATCATAAGTAATGTTATATCTT|||||272|WARNING_TRANSCRIPT_NO_START_CODON,ATCCTACTCACGCCAGATGAAGTGGGTTATATGACGAAAAATACTTGTAGATACATGTACTCCGATATGAAGAGCATATCCACTACTTACATTGTATCTAAATGATGAAAGGTGCATTCGCCTAGTTTCGCGTATATAGGGTGATGATTGTGGTACAGTCAATTGCTATCTTTTATCTTACTTGGTACATAAGTATGCACCATGGTGAATGGGAGCACTAAGCGGCACATAACCTGGTCCGTAGGATATTGGCTAATCCTATCCTTGACACTACATAAAGCGCCTAGAATAACATACAGGCTGAGATCAGGTCACGAAGTAAGTAGGACGCTGTCATACCGCTAGGTGTCTTGCAAAAGTGTACTCTGATTCGCATCCGCTAAGCATCCTATCTCTTAATCACTGGCGATGATGCGACTACTTGCATTTTTACACATTGAGCTTTCTGTGGTCATCATAAGTAATGTTATATCTT|upstream_gene_variant|MODIFIER|TRIREDRAFT_5789|gene-TRIREDRAFT_5789|transcript|XM_006969111.1|protein_coding||c.-1887delCinsATCCTACTCACGCCAGATGAAGTGGGTTATATGACGAAAAATACTTGTAGATACATGTACTCCGATATGAAGAGCATATCCACTACTTACATTGTATCTAAATGATGAAAGGTGCATTCGCCTAGTTTCGCGTATATAGGGTGATGATTGTGGTACAGTCAATTGCTATCTTTTATCTTACTTGGTACATAAGTATGCACCATGGTGAATGGGAGCACTAAGCGGCACATAACCTGGTCCGTAGGATATTGGCTAATCCTATCCTTGACACTACATAAAGCGCCTAGAATAACATACAGGCTGAGATCAGGTCACGAAGTAAGTAGGACGCTGTCATACCGCTAGGTGTCTTGCAAAAGTGTACTCTGATTCGCATCCGCTAAGCATCCTATCTCTTAATCACTGGCGATGATGCGACTACTTGCATTTTTACACATTGAGCTTTCTGTGGTCATCATAAGTAATGTTATATCTT|||||272|WARNING_TRANSCRIPT_NO_START_CODON,ATCCTACTCACGCCAGATGAAGTGGGTTATATGACGAAAAATACTTGTAGATACATGTACTCCGATATGAAGAGCATATCCACTACTTACATTGTATCTAAATGATGAAAGGTGCATTCGCCTAGTTTCGCGTATATAGGGTGATGATTGTGGTACAGTCAATTGCTATCTTTTATCTTACTTGGTACATAAGTATGCACCATGGTGAATGGGAGCACTAAGCGGCACATAACCTGGTCCGTAGGATATTGGCTAATCCTATCCTTGACACTACATAAAGCGCCTAGAATAACATACAGGCTGAGATCAGGTCACGAAGTAAGTAGGACGCTGTCATACCGCTAGGTGTCTTGCAAAAGTGTACTCTGATTCGCATCCGCTAAGCATCCTATCTCTTAATCACTGGCGATGATGCGACTACTTGCATTTTTACACATTGAGCTTTCTGTGGTCATCATAAGTAATGTTATATCTT|upstream_gene_variant|MODIFIER|TRIREDRAFT_5789|gene-TRIREDRAFT_5789|transcript|XM_006969111.1|protein_coding||c.-1887delGinsATCCTACTCACGCCAGATGAAGTGGGTTATATGACGAAAAATACTTGTAGATACATGTACTCCGATATGAAGAGCATATCCACTACTTACATTGTATCTAAATGATGAAAGGTGCATTCGCCTAGTTTCGCGTATATAGGGTGATGATTGTGGTACAGTCAATTGCTATCTTTTATCTTACTTGGTACATAAGTATGCACCATGGTGAATGGGAGCACTAAGCGGCACATAACCTGGTCCGTAGGATATTGGCTAATCCTATCCTTGACACTACATAAAGCGCCTAGAATAACATACAGGCTGAGATCAGGTCACGAAGTAAGTAGGACGCTGTCATACCGCTAGGTGTCTTGCAAAAGTGTACTCTGATTCGCATCCGCTAAGCATCCTATCTCTTAATCACTGGCGATGATGCGACTACTTGCATTTTTACACATTGAGCTTTCTGTGGTCATCATAAGTAATGTTATATCTT|||||272|WARNING_TRANSCRIPT_NO_START_CODON,ATCCTACTCACGCCAGATGAAGTGGGTTATATGACGAAAAATACTTGTAGATACATGTACTCCGATATGAAGAGCATATCCACTACTTACATTGTATCTAAATGATGAAAGGTGCATTCGCCTAGTTTCGCGTATATAGGGTGATGATTGTGGTACAGTCAATTGCTATCTTTTATCTTACTTGGTACATAAGTATGCACCATGGTGAATGGGAGCACTAAGCGGCACATAACCTGGTCCGTAGGATATTGGCTAATCCTATCCTTGACACTACATAAAGCGCCTAGAATAACATACAGGCTGAGATCAGGTCACGAAGTAAGTAGGACGCTGTCATACCGCTAGGTGTCTTGCAAAAGTGTACTCTGATTCGCATCCGCTAAGCATCCTATCTCTTAATCACTGGCGATGATGCGACTACTTGCATTTTTACACATTGAGCTTTCTGTGGTCATCATAAGTAATGTTATATCTT|upstream_gene_variant|MODIFIER|TRIREDRAFT_5789|gene-TRIREDRAFT_5789|transcript|XM_006969111.1|protein_coding||c.-1887delTinsATCCTACTCACGCCAGATGAAGTGGGTTATATGACGAAAAATACTTGTAGATACATGTACTCCGATATGAAGAGCATATCCACTACTTACATTGTATCTAAATGATGAAAGGTGCATTCGCCTAGTTTCGCGTATATAGGGTGATGATTGTGGTACAGTCAATTGCTATCTTTTATCTTACTTGGTACATAAGTATGCACCATGGTGAATGGGAGCACTAAGCGGCACATAACCTGGTCCGTAGGATATTGGCTAATCCTATCCTTGACACTACATAAAGCGCCTAGAATAACATACAGGCTGAGATCAGGTCACGAAGTAAGTAGGACGCTGTCATACCGCTAGGTGTCTTGCAAAAGTGTACTCTGATTCGCATCCGCTAAGCATCCTATCTCTTAATCACTGGCGATGATGCGACTACTTGCATTTTTACACATTGAGCTTTCTGTGGTCATCATAAGTAATGTTATATCTT|||||272|WARNING_TRANSCRIPT_NO_START_CODON,ATCCTACTCACGCCAGATGAAGTGGGTTATATGACGAAAAATACTTGTAGATACATGTACTCCGATATGAAGAGCATATCCACTACTTACATTGTATCTAAATGATGAAAGGTGCATTCGCCTAGTTTCGCGTATATAGGGTGATGATTGTGGTACAGTCAATTGCTATCTTTTATCTTACTTGGTACATAAGTATGCACCATGGTGAATGGGAGCACTAAGCGGCACATAACCTGGTCCGTAGGATATTGGCTAATCCTATCCTTGACACTACATAAAGCGCCTAGAATAACATACAGGCTGAGATCAGGTCACGAAGTAAGTAGGACGCTGTCATACCGCTAGGTGTCTTGCAAAAGTGTACTCTGATTCGCATCCGCTAAGCATCCTATCTCTTAATCACTGGCGATGATGCGACTACTTGCATTTTTACACATTGAGCTTTCTGTGGTCATCATAAGTAATGTTATATCTT|downstream_gene_variant|MODIFIER|TRIREDRAFT_111838|gene-TRIREDRAFT_111838|transcript|XM_006969160.1|protein_coding||c.*6422_*6423insATCCTACTCACGCCAGATGAAGTGGGTTATATGACGAAAAATACTTGTAGATACATGTACTCCGATATGAAGAGCATATCCACTACTTACATTGTATCTAAATGATGAAAGGTGCATTCGCCTAGTTTCGCGTATATAGGGTGATGATTGTGGTACAGTCAATTGCTATCTTTTATCTTACTTGGTACATAAGTATGCACCATGGTGAATGGGAGCACTAAGCGGCACATAACCTGGTCCGTAGGATATTGGCTAATCCTATCCTTGACACTACATAAAGCGCCTAGAATAACATACAGGCTGAGATCAGGTCACGAAGTAAGTAGGACGCTGTCATACCGCTAGGTGTCTTGCAAAAGTGTACTCTGATTCGCATCCGCTAAGCATCCTATCTCTTAATCACTGGCGATGATGCGACTACTTGCATTTTTACACATTGAGCTTTCTGTGGTCATCATAAGTAATGTTATATCTT|||||3971|WARNING_TRANSCRIPT_NO_START_CODON,ATCCTACTCACGCCAGATGAAGTGGGTTATATGACGAAAAATACTTGTAGATACATGTACTCCGATATGAAGAGCATATCCACTACTTACATTGTATCTAAATGATGAAAGGTGCATTCGCCTAGTTTCGCGTATATAGGGTGATGATTGTGGTACAGTCAATTGCTATCTTTTATCTTACTTGGTACATAAGTATGCACCATGGTGAATGGGAGCACTAAGCGGCACATAACCTGGTCCGTAGGATATTGGCTAATCCTATCCTTGACACTACATAAAGCGCCTAGAATAACATACAGGCTGAGATCAGGTCACGAAGTAAGTAGGACGCTGTCATACCGCTAGGTGTCTTGCAAAAGTGTACTCTGATTCGCATCCGCTAAGCATCCTATCTCTTAATCACTGGCGATGATGCGACTACTTGCATTTTTACACATTGAGCTTTCTGTGGTCATCATAAGTAATGTTATATCTT|downstream_gene_variant|MODIFIER|TRIREDRAFT_111838|gene-TRIREDRAFT_111838|transcript|XM_006969160.1|protein_coding||c.*6423delCinsATCCTACTCACGCCAGATGAAGTGGGTTATATGACGAAAAATACTTGTAGATACATGTACTCCGATATGAAGAGCATATCCACTACTTACATTGTATCTAAATGATGAAAGGTGCATTCGCCTAGTTTCGCGTATATAGGGTGATGATTGTGGTACAGTCAATTGCTATCTTTTATCTTACTTGGTACATAAGTATGCACCATGGTGAATGGGAGCACTAAGCGGCACATAACCTGGTCCGTAGGATATTGGCTAATCCTATCCTTGACACTACATAAAGCGCCTAGAATAACATACAGGCTGAGATCAGGTCACGAAGTAAGTAGGACGCTGTCATACCGCTAGGTGTCTTGCAAAAGTGTACTCTGATTCGCATCCGCTAAGCATCCTATCTCTTAATCACTGGCGATGATGCGACTACTTGCATTTTTACACATTGAGCTTTCTGTGGTCATCATAAGTAATGTTATATCTT|||||3971|WARNING_TRANSCRIPT_NO_START_CODON,ATCCTACTCACGCCAGATGAAGTGGGTTATATGACGAAAAATACTTGTAGATACATGTACTCCGATATGAAGAGCATATCCACTACTTACATTGTATCTAAATGATGAAAGGTGCATTCGCCTAGTTTCGCGTATATAGGGTGATGATTGTGGTACAGTCAATTGCTATCTTTTATCTTACTTGGTACATAAGTATGCACCATGGTGAATGGGAGCACTAAGCGGCACATAACCTGGTCCGTAGGATATTGGCTAATCCTATCCTTGACACTACATAAAGCGCCTAGAATAACATACAGGCTGAGATCAGGTCACGAAGTAAGTAGGACGCTGTCATACCGCTAGGTGTCTTGCAAAAGTGTACTCTGATTCGCATCCGCTAAGCATCCTATCTCTTAATCACTGGCGATGATGCGACTACTTGCATTTTTACACATTGAGCTTTCTGTGGTCATCATAAGTAATGTTATATCTT|downstream_gene_variant|MODIFIER|TRIREDRAFT_111838|gene-TRIREDRAFT_111838|transcript|XM_006969160.1|protein_coding||c.*6423delGinsATCCTACTCACGCCAGATGAAGTGGGTTATATGACGAAAAATACTTGTAGATACATGTACTCCGATATGAAGAGCATATCCACTACTTACATTGTATCTAAATGATGAAAGGTGCATTCGCCTAGTTTCGCGTATATAGGGTGATGATTGTGGTACAGTCAATTGCTATCTTTTATCTTACTTGGTACATAAGTATGCACCATGGTGAATGGGAGCACTAAGCGGCACATAACCTGGTCCGTAGGATATTGGCTAATCCTATCCTTGACACTACATAAAGCGCCTAGAATAACATACAGGCTGAGATCAGGTCACGAAGTAAGTAGGACGCTGTCATACCGCTAGGTGTCTTGCAAAAGTGTACTCTGATTCGCATCCGCTAAGCATCCTATCTCTTAATCACTGGCGATGATGCGACTACTTGCATTTTTACACATTGAGCTTTCTGTGGTCATCATAAGTAATGTTATATCTT|||||3971|WARNING_TRANSCRIPT_NO_START_CODON,ATCCTACTCACGCCAGATGAAGTGGGTTATATGACGAAAAATACTTGTAGATACATGTACTCCGATATGAAGAGCATATCCACTACTTACATTGTATCTAAATGATGAAAGGTGCATTCGCCTAGTTTCGCGTATATAGGGTGATGATTGTGGTACAGTCAATTGCTATCTTTTATCTTACTTGGTACATAAGTATGCACCATGGTGAATGGGAGCACTAAGCGGCACATAACCTGGTCCGTAGGATATTGGCTAATCCTATCCTTGACACTACATAAAGCGCCTAGAATAACATACAGGCTGAGATCAGGTCACGAAGTAAGTAGGACGCTGTCATACCGCTAGGTGTCTTGCAAAAGTGTACTCTGATTCGCATCCGCTAAGCATCCTATCTCTTAATCACTGGCGATGATGCGACTACTTGCATTTTTACACATTGAGCTTTCTGTGGTCATCATAAGTAATGTTATATCTT|downstream_gene_variant|MODIFIER|TRIREDRAFT_111838|gene-TRIREDRAFT_111838|transcript|XM_006969160.1|protein_coding||c.*6423delTinsATCCTACTCACGCCAGATGAAGTGGGTTATATGACGAAAAATACTTGTAGATACATGTACTCCGATATGAAGAGCATATCCACTACTTACATTGTATCTAAATGATGAAAGGTGCATTCGCCTAGTTTCGCGTATATAGGGTGATGATTGTGGTACAGTCAATTGCTATCTTTTATCTTACTTGGTACATAAGTATGCACCATGGTGAATGGGAGCACTAAGCGGCACATAACCTGGTCCGTAGGATATTGGCTAATCCTATCCTTGACACTACATAAAGCGCCTAGAATAACATACAGGCTGAGATCAGGTCACGAAGTAAGTAGGACGCTGTCATACCGCTAGGTGTCTTGCAAAAGTGTACTCTGATTCGCATCCGCTAAGCATCCTATCTCTTAATCACTGGCGATGATGCGACTACTTGCATTTTTACACATTGAGCTTTCTGTGGTCATCATAAGTAATGTTATATCTT|||||3971|WARNING_TRANSCRIPT_NO_START_CODON,ATCCTACTCACGCCAGATGAAGTGGGTTATATGACGAAAAATACTTGTAGATACATGTACTCCGATATGAAGAGCATATCCACTACTTACATTGTATCTAAATGATGAAAGGTGCATTCGCCTAGTTTCGCGTATATAGGGTGATGATTGTGGTACAGTCAATTGCTATCTTTTATCTTACTTGGTACATAAGTATGCACCATGGTGAATGGGAGCACTAAGCGGCACATAACCTGGTCCGTAGGATATTGGCTAATCCTATCCTTGACACTACATAAAGCGCCTAGAATAACATACAGGCTGAGATCAGGTCACGAAGTAAGTAGGACGCTGTCATACCGCTAGGTGTCTTGCAAAAGTGTACTCTGATTCGCATCCGCTAAGCATCCTATCTCTTAATCACTGGCGATGATGCGACTACTTGCATTTTTACACATTGAGCTTTCTGTGGTCATCATAAGTAATGTTATATCTT|downstream_gene_variant|MODIFIER|exon-XM_006969160.1-1|GENE_exon-XM_006969160.1-1|transcript|rna-XM_006969160.1|protein_coding||c.*3970_*3971insATCCTACTCACGCCAGATGAAGTGGGTTATATGACGAAAAATACTTGTAGATACATGTACTCCGATATGAAGAGCATATCCACTACTTACATTGTATCTAAATGATGAAAGGTGCATTCGCCTAGTTTCGCGTATATAGGGTGATGATTGTGGTACAGTCAATTGCTATCTTTTATCTTACTTGGTACATAAGTATGCACCATGGTGAATGGGAGCACTAAGCGGCACATAACCTGGTCCGTAGGATATTGGCTAATCCTATCCTTGACACTACATAAAGCGCCTAGAATAACATACAGGCTGAGATCAGGTCACGAAGTAAGTAGGACGCTGTCATACCGCTAGGTGTCTTGCAAAAGTGTACTCTGATTCGCATCCGCTAAGCATCCTATCTCTTAATCACTGGCGATGATGCGACTACTTGCATTTTTACACATTGAGCTTTCTGTGGTCATCATAAGTAATGTTATATCTT|||||3971|,ATCCTACTCACGCCAGATGAAGTGGGTTATATGACGAAAAATACTTGTAGATACATGTACTCCGATATGAAGAGCATATCCACTACTTACATTGTATCTAAATGATGAAAGGTGCATTCGCCTAGTTTCGCGTATATAGGGTGATGATTGTGGTACAGTCAATTGCTATCTTTTATCTTACTTGGTACATAAGTATGCACCATGGTGAATGGGAGCACTAAGCGGCACATAACCTGGTCCGTAGGATATTGGCTAATCCTATCCTTGACACTACATAAAGCGCCTAGAATAACATACAGGCTGAGATCAGGTCACGAAGTAAGTAGGACGCTGTCATACCGCTAGGTGTCTTGCAAAAGTGTACTCTGATTCGCATCCGCTAAGCATCCTATCTCTTAATCACTGGCGATGATGCGACTACTTGCATTTTTACACATTGAGCTTTCTGTGGTCATCATAAGTAATGTTATATCTT|downstream_gene_variant|MODIFIER|exon-XM_006969160.1-1|GENE_exon-XM_006969160.1-1|transcript|rna-XM_006969160.1|protein_coding||c.*3971delCinsATCCTACTCACGCCAGATGAAGTGGGTTATATGACGAAAAATACTTGTAGATACATGTACTCCGATATGAAGAGCATATCCACTACTTACATTGTATCTAAATGATGAAAGGTGCATTCGCCTAGTTTCGCGTATATAGGGTGATGATTGTGGTACAGTCAATTGCTATCTTTTATCTTACTTGGTACATAAGTATGCACCATGGTGAATGGGAGCACTAAGCGGCACATAACCTGGTCCGTAGGATATTGGCTAATCCTATCCTTGACACTACATAAAGCGCCTAGAATAACATACAGGCTGAGATCAGGTCACGAAGTAAGTAGGACGCTGTCATACCGCTAGGTGTCTTGCAAAAGTGTACTCTGATTCGCATCCGCTAAGCATCCTATCTCTTAATCACTGGCGATGATGCGACTACTTGCATTTTTACACATTGAGCTTTCTGTGGTCATCATAAGTAATGTTATATCTT|||||3971|,ATCCTACTCACGCCAGATGAAGTGGGTTATATGACGAAAAATACTTGTAGATACATGTACTCCGATATGAAGAGCATATCCACTACTTACATTGTATCTAAATGATGAAAGGTGCATTCGCCTAGTTTCGCGTATATAGGGTGATGATTGTGGTACAGTCAATTGCTATCTTTTATCTTACTTGGTACATAAGTATGCACCATGGTGAATGGGAGCACTAAGCGGCACATAACCTGGTCCGTAGGATATTGGCTAATCCTATCCTTGACACTACATAAAGCGCCTAGAATAACATACAGGCTGAGATCAGGTCACGAAGTAAGTAGGACGCTGTCATACCGCTAGGTGTCTTGCAAAAGTGTACTCTGATTCGCATCCGCTAAGCATCCTATCTCTTAATCACTGGCGATGATGCGACTACTTGCATTTTTACACATTGAGCTTTCTGTGGTCATCATAAGTAATGTTATATCTT|downstream_gene_variant|MODIFIER|exon-XM_006969160.1-1|GENE_exon-XM_006969160.1-1|transcript|rna-XM_006969160.1|protein_coding||c.*3971delGinsATCCTACTCACGCCAGATGAAGTGGGTTATATGACGAAAAATACTTGTAGATACATGTACTCCGATATGAAGAGCATATCCACTACTTACATTGTATCTAAATGATGAAAGGTGCATTCGCCTAGTTTCGCGTATATAGGGTGATGATTGTGGTACAGTCAATTGCTATCTTTTATCTTACTTGGTACATAAGTATGCACCATGGTGAATGGGAGCACTAAGCGGCACATAACCTGGTCCGTAGGATATTGGCTAATCCTATCCTTGACACTACATAAAGCGCCTAGAATAACATACAGGCTGAGATCAGGTCACGAAGTAAGTAGGACGCTGTCATACCGCTAGGTGTCTTGCAAAAGTGTACTCTGATTCGCATCCGCTAAGCATCCTATCTCTTAATCACTGGCGATGATGCGACTACTTGCATTTTTACACATTGAGCTTTCTGTGGTCATCATAAGTAATGTTATATCTT|||||3971|,ATCCTACTCACGCCAGATGAAGTGGGTTATATGACGAAAAATACTTGTAGATACATGTACTCCGATATGAAGAGCATATCCACTACTTACATTGTATCTAAATGATGAAAGGTGCATTCGCCTAGTTTCGCGTATATAGGGTGATGATTGTGGTACAGTCAATTGCTATCTTTTATCTTACTTGGTACATAAGTATGCACCATGGTGAATGGGAGCACTAAGCGGCACATAACCTGGTCCGTAGGATATTGGCTAATCCTATCCTTGACACTACATAAAGCGCCTAGAATAACATACAGGCTGAGATCAGGTCACGAAGTAAGTAGGACGCTGTCATACCGCTAGGTGTCTTGCAAAAGTGTACTCTGATTCGCATCCGCTAAGCATCCTATCTCTTAATCACTGGCGATGATGCGACTACTTGCATTTTTACACATTGAGCTTTCTGTGGTCATCATAAGTAATGTTATATCTT|downstream_gene_variant|MODIFIER|exon-XM_006969160.1-1|GENE_exon-XM_006969160.1-1|transcript|rna-XM_006969160.1|protein_coding||c.*3971delTinsATCCTACTCACGCCAGATGAAGTGGGTTATATGACGAAAAATACTTGTAGATACATGTACTCCGATATGAAGAGCATATCCACTACTTACATTGTATCTAAATGATGAAAGGTGCATTCGCCTAGTTTCGCGTATATAGGGTGATGATTGTGGTACAGTCAATTGCTATCTTTTATCTTACTTGGTACATAAGTATGCACCATGGTGAATGGGAGCACTAAGCGGCACATAACCTGGTCCGTAGGATATTGGCTAATCCTATCCTTGACACTACATAAAGCGCCTAGAATAACATACAGGCTGAGATCAGGTCACGAAGTAAGTAGGACGCTGTCATACCGCTAGGTGTCTTGCAAAAGTGTACTCTGATTCGCATCCGCTAAGCATCCTATCTCTTAATCACTGGCGATGATGCGACTACTTGCATTTTTACACATTGAGCTTTCTGTGGTCATCATAAGTAATGTTATATCTT|||||3971|,ATCCTACTCACGCCAGATGAAGTGGGTTATATGACGAAAAATACTTGTAGATACATGTACTCCGATATGAAGAGCATATCCACTACTTACATTGTATCTAAATGATGAAAGGTGCATTCGCCTAGTTTCGCGTATATAGGGTGATGATTGTGGTACAGTCAATTGCTATCTTTTATCTTACTTGGTACATAAGTATGCACCATGGTGAATGGGAGCACTAAGCGGCACATAACCTGGTCCGTAGGATATTGGCTAATCCTATCCTTGACACTACATAAAGCGCCTAGAATAACATACAGGCTGAGATCAGGTCACGAAGTAAGTAGGACGCTGTCATACCGCTAGGTGTCTTGCAAAAGTGTACTCTGATTCGCATCCGCTAAGCATCCTATCTCTTAATCACTGGCGATGATGCGACTACTTGCATTTTTACACATTGAGCTTTCTGTGGTCATCATAAGTAATGTTATATCTT|downstream_gene_variant|MODIFIER|TRIREDRAFT_69563|gene-TRIREDRAFT_69563|transcript|XM_006969217.1|protein_coding||c.*3769_*3770insATCCTACTCACGCCAGATGAAGTGGGTTATATGACGAAAAATACTTGTAGATACATGTACTCCGATATGAAGAGCATATCCACTACTTACATTGTATCTAAATGATGAAAGGTGCATTCGCCTAGTTTCGCGTATATAGGGTGATGATTGTGGTACAGTCAATTGCTATCTTTTATCTTACTTGGTACATAAGTATGCACCATGGTGAATGGGAGCACTAAGCGGCACATAACCTGGTCCGTAGGATATTGGCTAATCCTATCCTTGACACTACATAAAGCGCCTAGAATAACATACAGGCTGAGATCAGGTCACGAAGTAAGTAGGACGCTGTCATACCGCTAGGTGTCTTGCAAAAGTGTACTCTGATTCGCATCCGCTAAGCATCCTATCTCTTAATCACTGGCGATGATGCGACTACTTGCATTTTTACACATTGAGCTTTCTGTGGTCATCATAAGTAATGTTATATCTT|||||2197|WARNING_TRANSCRIPT_NO_START_CODON,ATCCTACTCACGCCAGATGAAGTGGGTTATATGACGAAAAATACTTGTAGATACATGTACTCCGATATGAAGAGCATATCCACTACTTACATTGTATCTAAATGATGAAAGGTGCATTCGCCTAGTTTCGCGTATATAGGGTGATGATTGTGGTACAGTCAATTGCTATCTTTTATCTTACTTGGTACATAAGTATGCACCATGGTGAATGGGAGCACTAAGCGGCACATAACCTGGTCCGTAGGATATTGGCTAATCCTATCCTTGACACTACATAAAGCGCCTAGAATAACATACAGGCTGAGATCAGGTCACGAAGTAAGTAGGACGCTGTCATACCGCTAGGTGTCTTGCAAAAGTGTACTCTGATTCGCATCCGCTAAGCATCCTATCTCTTAATCACTGGCGATGATGCGACTACTTGCATTTTTACACATTGAGCTTTCTGTGGTCATCATAAGTAATGTTATATCTT|downstream_gene_variant|MODIFIER|TRIREDRAFT_69563|gene-TRIREDRAFT_69563|transcript|XM_006969217.1|protein_coding||c.*3770delCinsATCCTACTCACGCCAGATGAAGTGGGTTATATGACGAAAAATACTTGTAGATACATGTACTCCGATATGAAGAGCATATCCACTACTTACATTGTATCTAAATGATGAAAGGTGCATTCGCCTAGTTTCGCGTATATAGGGTGATGATTGTGGTACAGTCAATTGCTATCTTTTATCTTACTTGGTACATAAGTATGCACCATGGTGAATGGGAGCACTAAGCGGCACATAACCTGGTCCGTAGGATATTGGCTAATCCTATCCTTGACACTACATAAAGCGCCTAGAATAACATACAGGCTGAGATCAGGTCACGAAGTAAGTAGGACGCTGTCATACCGCTAGGTGTCTTGCAAAAGTGTACTCTGATTCGCATCCGCTAAGCATCCTATCTCTTAATCACTGGCGATGATGCGACTACTTGCATTTTTACACATTGAGCTTTCTGTGGTCATCATAAGTAATGTTATATCTT|||||2197|WARNING_TRANSCRIPT_NO_START_CODON,ATCCTACTCACGCCAGATGAAGTGGGTTATATGACGAAAAATACTTGTAGATACATGTACTCCGATATGAAGAGCATATCCACTACTTACATTGTATCTAAATGATGAAAGGTGCATTCGCCTAGTTTCGCGTATATAGGGTGATGATTGTGGTACAGTCAATTGCTATCTTTTATCTTACTTGGTACATAAGTATGCACCATGGTGAATGGGAGCACTAAGCGGCACATAACCTGGTCCGTAGGATATTGGCTAATCCTATCCTTGACACTACATAAAGCGCCTAGAATAACATACAGGCTGAGATCAGGTCACGAAGTAAGTAGGACGCTGTCATACCGCTAGGTGTCTTGCAAAAGTGTACTCTGATTCGCATCCGCTAAGCATCCTATCTCTTAATCACTGGCGATGATGCGACTACTTGCATTTTTACACATTGAGCTTTCTGTGGTCATCATAAGTAATGTTATATCTT|downstream_gene_variant|MODIFIER|TRIREDRAFT_69563|gene-TRIREDRAFT_69563|transcript|XM_006969217.1|protein_coding||c.*3770delGinsATCCTACTCACGCCAGATGAAGTGGGTTATATGACGAAAAATACTTGTAGATACATGTACTCCGATATGAAGAGCATATCCACTACTTACATTGTATCTAAATGATGAAAGGTGCATTCGCCTAGTTTCGCGTATATAGGGTGATGATTGTGGTACAGTCAATTGCTATCTTTTATCTTACTTGGTACATAAGTATGCACCATGGTGAATGGGAGCACTAAGCGGCACATAACCTGGTCCGTAGGATATTGGCTAATCCTATCCTTGACACTACATAAAGCGCCTAGAATAACATACAGGCTGAGATCAGGTCACGAAGTAAGTAGGACGCTGTCATACCGCTAGGTGTCTTGCAAAAGTGTACTCTGATTCGCATCCGCTAAGCATCCTATCTCTTAATCACTGGCGATGATGCGACTACTTGCATTTTTACACATTGAGCTTTCTGTGGTCATCATAAGTAATGTTATATCTT|||||2197|WARNING_TRANSCRIPT_NO_START_CODON,ATCCTACTCACGCCAGATGAAGTGGGTTATATGACGAAAAATACTTGTAGATACATGTACTCCGATATGAAGAGCATATCCACTACTTACATTGTATCTAAATGATGAAAGGTGCATTCGCCTAGTTTCGCGTATATAGGGTGATGATTGTGGTACAGTCAATTGCTATCTTTTATCTTACTTGGTACATAAGTATGCACCATGGTGAATGGGAGCACTAAGCGGCACATAACCTGGTCCGTAGGATATTGGCTAATCCTATCCTTGACACTACATAAAGCGCCTAGAATAACATACAGGCTGAGATCAGGTCACGAAGTAAGTAGGACGCTGTCATACCGCTAGGTGTCTTGCAAAAGTGTACTCTGATTCGCATCCGCTAAGCATCCTATCTCTTAATCACTGGCGATGATGCGACTACTTGCATTTTTACACATTGAGCTTTCTGTGGTCATCATAAGTAATGTTATATCTT|downstream_gene_variant|MODIFIER|TRIREDRAFT_69563|gene-TRIREDRAFT_69563|transcript|XM_006969217.1|protein_coding||c.*3770delTinsATCCTACTCACGCCAGATGAAGTGGGTTATATGACGAAAAATACTTGTAGATACATGTACTCCGATATGAAGAGCATATCCACTACTTACATTGTATCTAAATGATGAAAGGTGCATTCGCCTAGTTTCGCGTATATAGGGTGATGATTGTGGTACAGTCAATTGCTATCTTTTATCTTACTTGGTACATAAGTATGCACCATGGTGAATGGGAGCACTAAGCGGCACATAACCTGGTCCGTAGGATATTGGCTAATCCTATCCTTGACACTACATAAAGCGCCTAGAATAACATACAGGCTGAGATCAGGTCACGAAGTAAGTAGGACGCTGTCATACCGCTAGGTGTCTTGCAAAAGTGTACTCTGATTCGCATCCGCTAAGCATCCTATCTCTTAATCACTGGCGATGATGCGACTACTTGCATTTTTACACATTGAGCTTTCTGTGGTCATCATAAGTAATGTTATATCTT|||||2197|WARNING_TRANSCRIPT_NO_START_CODON,ATCCTACTCACGCCAGATGAAGTGGGTTATATGACGAAAAATACTTGTAGATACATGTACTCCGATATGAAGAGCATATCCACTACTTACATTGTATCTAAATGATGAAAGGTGCATTCGCCTAGTTTCGCGTATATAGGGTGATGATTGTGGTACAGTCAATTGCTATCTTTTATCTTACTTGGTACATAAGTATGCACCATGGTGAATGGGAGCACTAAGCGGCACATAACCTGGTCCGTAGGATATTGGCTAATCCTATCCTTGACACTACATAAAGCGCCTAGAATAACATACAGGCTGAGATCAGGTCACGAAGTAAGTAGGACGCTGTCATACCGCTAGGTGTCTTGCAAAAGTGTACTCTGATTCGCATCCGCTAAGCATCCTATCTCTTAATCACTGGCGATGATGCGACTACTTGCATTTTTACACATTGAGCTTTCTGTGGTCATCATAAGTAATGTTATATCTT|downstream_gene_variant|MODIFIER|exon-XM_006969111.1-1|GENE_exon-XM_006969111.1-1|transcript|rna-XM_006969111.1|protein_coding||c.*272_*273insAAGATATAACATTACTTATGATGACCACAGAAAGCTCAATGTGTAAAAATGCAAGTAGTCGCATCATCGCCAGTGATTAAGAGATAGGATGCTTAGCGGATGCGAATCAGAGTACACTTTTGCAAGACACCTAGCGGTATGACAGCGTCCTACTTACTTCGTGACCTGATCTCAGCCTGTATGTTATTCTAGGCGCTTTATGTAGTGTCAAGGATAGGATTAGCCAATATCCTACGGACCAGGTTATGTGCCGCTTAGTGCTCCCATTCACCATGGTGCATACTTATGTACCAAGTAAGATAAAAGATAGCAATTGACTGTACCACAATCATCACCCTATATACGCGAAACTAGGCGAATGCACCTTTCATCATTTAGATACAATGTAAGTAGTGGATATGCTCTTCATATCGGAGTACATGTATCTACAAGTATTTTTCGTCATATAACCCACTTCATCTGGCGTGAGTAGGAT|||||272|,ATCCTACTCACGCCAGATGAAGTGGGTTATATGACGAAAAATACTTGTAGATACATGTACTCCGATATGAAGAGCATATCCACTACTTACATTGTATCTAAATGATGAAAGGTGCATTCGCCTAGTTTCGCGTATATAGGGTGATGATTGTGGTACAGTCAATTGCTATCTTTTATCTTACTTGGTACATAAGTATGCACCATGGTGAATGGGAGCACTAAGCGGCACATAACCTGGTCCGTAGGATATTGGCTAATCCTATCCTTGACACTACATAAAGCGCCTAGAATAACATACAGGCTGAGATCAGGTCACGAAGTAAGTAGGACGCTGTCATACCGCTAGGTGTCTTGCAAAAGTGTACTCTGATTCGCATCCGCTAAGCATCCTATCTCTTAATCACTGGCGATGATGCGACTACTTGCATTTTTACACATTGAGCTTTCTGTGGTCATCATAAGTAATGTTATATCTT|downstream_gene_variant|MODIFIER|exon-XM_006969111.1-1|GENE_exon-XM_006969111.1-1|transcript|rna-XM_006969111.1|protein_coding||c.*272delGinsAAGATATAACATTACTTATGATGACCACAGAAAGCTCAATGTGTAAAAATGCAAGTAGTCGCATCATCGCCAGTGATTAAGAGATAGGATGCTTAGCGGATGCGAATCAGAGTACACTTTTGCAAGACACCTAGCGGTATGACAGCGTCCTACTTACTTCGTGACCTGATCTCAGCCTGTATGTTATTCTAGGCGCTTTATGTAGTGTCAAGGATAGGATTAGCCAATATCCTACGGACCAGGTTATGTGCCGCTTAGTGCTCCCATTCACCATGGTGCATACTTATGTACCAAGTAAGATAAAAGATAGCAATTGACTGTACCACAATCATCACCCTATATACGCGAAACTAGGCGAATGCACCTTTCATCATTTAGATACAATGTAAGTAGTGGATATGCTCTTCATATCGGAGTACATGTATCTACAAGTATTTTTCGTCATATAACCCACTTCATCTGGCGTGAGTAGGAT|||||272|,ATCCTACTCACGCCAGATGAAGTGGGTTATATGACGAAAAATACTTGTAGATACATGTACTCCGATATGAAGAGCATATCCACTACTTACATTGTATCTAAATGATGAAAGGTGCATTCGCCTAGTTTCGCGTATATAGGGTGATGATTGTGGTACAGTCAATTGCTATCTTTTATCTTACTTGGTACATAAGTATGCACCATGGTGAATGGGAGCACTAAGCGGCACATAACCTGGTCCGTAGGATATTGGCTAATCCTATCCTTGACACTACATAAAGCGCCTAGAATAACATACAGGCTGAGATCAGGTCACGAAGTAAGTAGGACGCTGTCATACCGCTAGGTGTCTTGCAAAAGTGTACTCTGATTCGCATCCGCTAAGCATCCTATCTCTTAATCACTGGCGATGATGCGACTACTTGCATTTTTACACATTGAGCTTTCTGTGGTCATCATAAGTAATGTTATATCTT|downstream_gene_variant|MODIFIER|exon-XM_006969111.1-1|GENE_exon-XM_006969111.1-1|transcript|rna-XM_006969111.1|protein_coding||c.*272delCinsAAGATATAACATTACTTATGATGACCACAGAAAGCTCAATGTGTAAAAATGCAAGTAGTCGCATCATCGCCAGTGATTAAGAGATAGGATGCTTAGCGGATGCGAATCAGAGTACACTTTTGCAAGACACCTAGCGGTATGACAGCGTCCTACTTACTTCGTGACCTGATCTCAGCCTGTATGTTATTCTAGGCGCTTTATGTAGTGTCAAGGATAGGATTAGCCAATATCCTACGGACCAGGTTATGTGCCGCTTAGTGCTCCCATTCACCATGGTGCATACTTATGTACCAAGTAAGATAAAAGATAGCAATTGACTGTACCACAATCATCACCCTATATACGCGAAACTAGGCGAATGCACCTTTCATCATTTAGATACAATGTAAGTAGTGGATATGCTCTTCATATCGGAGTACATGTATCTACAAGTATTTTTCGTCATATAACCCACTTCATCTGGCGTGAGTAGGAT|||||272|,ATCCTACTCACGCCAGATGAAGTGGGTTATATGACGAAAAATACTTGTAGATACATGTACTCCGATATGAAGAGCATATCCACTACTTACATTGTATCTAAATGATGAAAGGTGCATTCGCCTAGTTTCGCGTATATAGGGTGATGATTGTGGTACAGTCAATTGCTATCTTTTATCTTACTTGGTACATAAGTATGCACCATGGTGAATGGGAGCACTAAGCGGCACATAACCTGGTCCGTAGGATATTGGCTAATCCTATCCTTGACACTACATAAAGCGCCTAGAATAACATACAGGCTGAGATCAGGTCACGAAGTAAGTAGGACGCTGTCATACCGCTAGGTGTCTTGCAAAAGTGTACTCTGATTCGCATCCGCTAAGCATCCTATCTCTTAATCACTGGCGATGATGCGACTACTTGCATTTTTACACATTGAGCTTTCTGTGGTCATCATAAGTAATGTTATATCTT|downstream_gene_variant|MODIFIER|exon-XM_006969111.1-1|GENE_exon-XM_006969111.1-1|transcript|rna-XM_006969111.1|protein_coding||c.*272delAinsAAGATATAACATTACTTATGATGACCACAGAAAGCTCAATGTGTAAAAATGCAAGTAGTCGCATCATCGCCAGTGATTAAGAGATAGGATGCTTAGCGGATGCGAATCAGAGTACACTTTTGCAAGACACCTAGCGGTATGACAGCGTCCTACTTACTTCGTGACCTGATCTCAGCCTGTATGTTATTCTAGGCGCTTTATGTAGTGTCAAGGATAGGATTAGCCAATATCCTACGGACCAGGTTATGTGCCGCTTAGTGCTCCCATTCACCATGGTGCATACTTATGTACCAAGTAAGATAAAAGATAGCAATTGACTGTACCACAATCATCACCCTATATACGCGAAACTAGGCGAATGCACCTTTCATCATTTAGATACAATGTAAGTAGTGGATATGCTCTTCATATCGGAGTACATGTATCTACAAGTATTTTTCGTCATATAACCCACTTCATCTGGCGTGAGTAGGAT|||||272|,ATCCTACTCACGCCAGATGAAGTGGGTTATATGACGAAAAATACTTGTAGATACATGTACTCCGATATGAAGAGCATATCCACTACTTACATTGTATCTAAATGATGAAAGGTGCATTCGCCTAGTTTCGCGTATATAGGGTGATGATTGTGGTACAGTCAATTGCTATCTTTTATCTTACTTGGTACATAAGTATGCACCATGGTGAATGGGAGCACTAAGCGGCACATAACCTGGTCCGTAGGATATTGGCTAATCCTATCCTTGACACTACATAAAGCGCCTAGAATAACATACAGGCTGAGATCAGGTCACGAAGTAAGTAGGACGCTGTCATACCGCTAGGTGTCTTGCAAAAGTGTACTCTGATTCGCATCCGCTAAGCATCCTATCTCTTAATCACTGGCGATGATGCGACTACTTGCATTTTTACACATTGAGCTTTCTGTGGTCATCATAAGTAATGTTATATCTT|non_coding_transcript_variant|MODIFIER|TRIREDRAFT_69529|gene-TRIREDRAFT_69529|transcript|XM_006969161.1|protein_coding||||||||WARNING_TRANSCRIPT_NO_START_CODON	GT:DR:DV	1/1:0:196
NW_006711176.1	324635	5461	N	GTGCTTCCCAGACTGTGTTTGTATGATGGATAATTAGGGATACCTGTTTATTTCTGGCGCTGAGACTTCTTATTTTGCAAACCAGTGCCTATTGTCCTAAAGAAAGGGTTAATTTTACTTCTCCTTCCCTCAGTTTGTTGATAGATGCGCAATTGCTCACTTGTAACTTGTATTGCAAAAATTCCCGGAGTTCTAAGAGATGGGCTGAAGCCACTTGATCTGACAATAGATACAAGAAGCTGACATCATCAATGTAGAACCTTGTCTTGAGAATGGATACATATCGGGTATATCCTTCGTCTAAGATCCCAAATGCTTACATGAGGGGTTCCCAATTGTAAGGTCTTAGATATTACCCCGTCATCAAACTGACTTGTGGAAACTCGCGCTTCAACTGAAGCTCACCAGCAAATGGCCGCATAAGAGTGCATCGAATACCGGGGTTATTTTAGGAATCATGGCATTGTAAATTGTACTAGTACTTACTAGGTATGTCGAATAACCTGCTGGTCTTTTACGTTTGGGAATTAAGCCATTTTTTGCGTTCTCCGTCTCTATGTATACAATATGACTGCATGGATACGAGCACGCGTAGCCATAGCACTTCACATTCATGAGCGGGGTGACCTTGGAAATGACAAGCGCCTCTTCGTATCTTACGGTGTTACTGCAGACGAGGTACAAAGTCGTAAACTAAAGCTAATGGACTCCAAAGGTCAGGGGAGTTTAAACCCAGATAATAGATGTCAATTTGTGTCTTAGCGAGCGTGCATATTAGTTTCTCTTCTGTATATGCAGAGTTGGTTTACAAAGGGCTTATTTCTGTAAAAGATGGATATCACAATACTACTCGAGGCGGAGTATGAGTAAGTCAATGTCTCTATCTTCAAACGGCAGCTTGGCCTCTTTGTAGTAACTACTACAGGTATTTCTGCTTATCATTTTTAGACCTCCAGCACACCCCTATAACGTAGCTTTCCACTCTCCAGCCTCTCAAAT	.	UNRESOLVED	PRECISE;SVMETHOD=Snifflesv1.0.12;CHR2=NW_006711176.1;END=324635;ZMW=20;STD_quant_start=0.000000;STD_quant_stop=0.000000;Kurtosis_quant_start=6.877865;Kurtosis_quant_stop=-1.749969;SVTYPE=INS;SUPTYPE=AL,SR;SVLEN=999;STRANDS=+-;STRANDS2=7,13,7,13;RE=20;REF_strand=0,0;Strandbias_pval=1;AF=1;ANN=GTGCTTCCCAGACTGTGTTTGTATGATGGATAATTAGGGATACCTGTTTATTTCTGGCGCTGAGACTTCTTATTTTGCAAACCAGTGCCTATTGTCCTAAAGAAAGGGTTAATTTTACTTCTCCTTCCCTCAGTTTGTTGATAGATGCGCAATTGCTCACTTGTAACTTGTATTGCAAAAATTCCCGGAGTTCTAAGAGATGGGCTGAAGCCACTTGATCTGACAATAGATACAAGAAGCTGACATCATCAATGTAGAACCTTGTCTTGAGAATGGATACATATCGGGTATATCCTTCGTCTAAGATCCCAAATGCTTACATGAGGGGTTCCCAATTGTAAGGTCTTAGATATTACCCCGTCATCAAACTGACTTGTGGAAACTCGCGCTTCAACTGAAGCTCACCAGCAAATGGCCGCATAAGAGTGCATCGAATACCGGGGTTATTTTAGGAATCATGGCATTGTAAATTGTACTAGTACTTACTAGGTATGTCGAATAACCTGCTGGTCTTTTACGTTTGGGAATTAAGCCATTTTTTGCGTTCTCCGTCTCTATGTATACAATATGACTGCATGGATACGAGCACGCGTAGCCATAGCACTTCACATTCATGAGCGGGGTGACCTTGGAAATGACAAGCGCCTCTTCGTATCTTACGGTGTTACTGCAGACGAGGTACAAAGTCGTAAACTAAAGCTAATGGACTCCAAAGGTCAGGGGAGTTTAAACCCAGATAATAGATGTCAATTTGTGTCTTAGCGAGCGTGCATATTAGTTTCTCTTCTGTATATGCAGAGTTGGTTTACAAAGGGCTTATTTCTGTAAAAGATGGATATCACAATACTACTCGAGGCGGAGTATGAGTAAGTCAATGTCTCTATCTTCAAACGGCAGCTTGGCCTCTTTGTAGTAACTACTACAGGTATTTCTGCTTATCATTTTTAGACCTCCAGCACACCCCTATAACGTAGCTTTCCACTCTCCAGCCTCTCAAAT|upstream_gene_variant|MODIFIER|exon-XM_006969217.1-1|GENE_exon-XM_006969217.1-1|transcript|rna-XM_006969217.1|protein_coding||c.-4445delTinsATTTGAGAGGCTGGAGAGTGGAAAGCTACGTTATAGGGGTGTGCTGGAGGTCTAAAAATGATAAGCAGAAATACCTGTAGTAGTTACTACAAAGAGGCCAAGCTGCCGTTTGAAGATAGAGACATTGACTTACTCATACTCCGCCTCGAGTAGTATTGTGATATCCATCTTTTACAGAAATAAGCCCTTTGTAAACCAACTCTGCATATACAGAAGAGAAACTAATATGCACGCTCGCTAAGACACAAATTGACATCTATTATCTGGGTTTAAACTCCCCTGACCTTTGGAGTCCATTAGCTTTAGTTTACGACTTTGTACCTCGTCTGCAGTAACACCGTAAGATACGAAGAGGCGCTTGTCATTTCCAAGGTCACCCCGCTCATGAATGTGAAGTGCTATGGCTACGCGTGCTCGTATCCATGCAGTCATATTGTATACATAGAGACGGAGAACGCAAAAAATGGCTTAATTCCCAAACGTAAAAGACCAGCAGGTTATTCGACATACCTAGTAAGTACTAGTACAATTTACAATGCCATGATTCCTAAAATAACCCCGGTATTCGATGCACTCTTATGCGGCCATTTGCTGGTGAGCTTCAGTTGAAGCGCGAGTTTCCACAAGTCAGTTTGATGACGGGGTAATATCTAAGACCTTACAATTGGGAACCCCTCATGTAAGCATTTGGGATCTTAGACGAAGGATATACCCGATATGTATCCATTCTCAAGACAAGGTTCTACATTGATGATGTCAGCTTCTTGTATCTATTGTCAGATCAAGTGGCTTCAGCCCATCTCTTAGAACTCCGGGAATTTTTGCAATACAAGTTACAAGTGAGCAATTGCGCATCTATCAACAAACTGAGGGAAGGAGAAGTAAAATTAACCCTTTCTTTAGGACAATAGGCACTGGTTTGCAAAATAAGAAGTCTCAGCGCCAGAAATAAACAGGTATCCCTAATTATCCATCATACAAACACAGTCTGGGAAGCAC|||||4445|,GTGCTTCCCAGACTGTGTTTGTATGATGGATAATTAGGGATACCTGTTTATTTCTGGCGCTGAGACTTCTTATTTTGCAAACCAGTGCCTATTGTCCTAAAGAAAGGGTTAATTTTACTTCTCCTTCCCTCAGTTTGTTGATAGATGCGCAATTGCTCACTTGTAACTTGTATTGCAAAAATTCCCGGAGTTCTAAGAGATGGGCTGAAGCCACTTGATCTGACAATAGATACAAGAAGCTGACATCATCAATGTAGAACCTTGTCTTGAGAATGGATACATATCGGGTATATCCTTCGTCTAAGATCCCAAATGCTTACATGAGGGGTTCCCAATTGTAAGGTCTTAGATATTACCCCGTCATCAAACTGACTTGTGGAAACTCGCGCTTCAACTGAAGCTCACCAGCAAATGGCCGCATAAGAGTGCATCGAATACCGGGGTTATTTTAGGAATCATGGCATTGTAAATTGTACTAGTACTTACTAGGTATGTCGAATAACCTGCTGGTCTTTTACGTTTGGGAATTAAGCCATTTTTTGCGTTCTCCGTCTCTATGTATACAATATGACTGCATGGATACGAGCACGCGTAGCCATAGCACTTCACATTCATGAGCGGGGTGACCTTGGAAATGACAAGCGCCTCTTCGTATCTTACGGTGTTACTGCAGACGAGGTACAAAGTCGTAAACTAAAGCTAATGGACTCCAAAGGTCAGGGGAGTTTAAACCCAGATAATAGATGTCAATTTGTGTCTTAGCGAGCGTGCATATTAGTTTCTCTTCTGTATATGCAGAGTTGGTTTACAAAGGGCTTATTTCTGTAAAAGATGGATATCACAATACTACTCGAGGCGGAGTATGAGTAAGTCAATGTCTCTATCTTCAAACGGCAGCTTGGCCTCTTTGTAGTAACTACTACAGGTATTTCTGCTTATCATTTTTAGACCTCCAGCACACCCCTATAACGTAGCTTTCCACTCTCCAGCCTCTCAAAT|upstream_gene_variant|MODIFIER|exon-XM_006969217.1-1|GENE_exon-XM_006969217.1-1|transcript|rna-XM_006969217.1|protein_coding||c.-4445delGinsATTTGAGAGGCTGGAGAGTGGAAAGCTACGTTATAGGGGTGTGCTGGAGGTCTAAAAATGATAAGCAGAAATACCTGTAGTAGTTACTACAAAGAGGCCAAGCTGCCGTTTGAAGATAGAGACATTGACTTACTCATACTCCGCCTCGAGTAGTATTGTGATATCCATCTTTTACAGAAATAAGCCCTTTGTAAACCAACTCTGCATATACAGAAGAGAAACTAATATGCACGCTCGCTAAGACACAAATTGACATCTATTATCTGGGTTTAAACTCCCCTGACCTTTGGAGTCCATTAGCTTTAGTTTACGACTTTGTACCTCGTCTGCAGTAACACCGTAAGATACGAAGAGGCGCTTGTCATTTCCAAGGTCACCCCGCTCATGAATGTGAAGTGCTATGGCTACGCGTGCTCGTATCCATGCAGTCATATTGTATACATAGAGACGGAGAACGCAAAAAATGGCTTAATTCCCAAACGTAAAAGACCAGCAGGTTATTCGACATACCTAGTAAGTACTAGTACAATTTACAATGCCATGATTCCTAAAATAACCCCGGTATTCGATGCACTCTTATGCGGCCATTTGCTGGTGAGCTTCAGTTGAAGCGCGAGTTTCCACAAGTCAGTTTGATGACGGGGTAATATCTAAGACCTTACAATTGGGAACCCCTCATGTAAGCATTTGGGATCTTAGACGAAGGATATACCCGATATGTATCCATTCTCAAGACAAGGTTCTACATTGATGATGTCAGCTTCTTGTATCTATTGTCAGATCAAGTGGCTTCAGCCCATCTCTTAGAACTCCGGGAATTTTTGCAATACAAGTTACAAGTGAGCAATTGCGCATCTATCAACAAACTGAGGGAAGGAGAAGTAAAATTAACCCTTTCTTTAGGACAATAGGCACTGGTTTGCAAAATAAGAAGTCTCAGCGCCAGAAATAAACAGGTATCCCTAATTATCCATCATACAAACACAGTCTGGGAAGCAC|||||4445|,GTGCTTCCCAGACTGTGTTTGTATGATGGATAATTAGGGATACCTGTTTATTTCTGGCGCTGAGACTTCTTATTTTGCAAACCAGTGCCTATTGTCCTAAAGAAAGGGTTAATTTTACTTCTCCTTCCCTCAGTTTGTTGATAGATGCGCAATTGCTCACTTGTAACTTGTATTGCAAAAATTCCCGGAGTTCTAAGAGATGGGCTGAAGCCACTTGATCTGACAATAGATACAAGAAGCTGACATCATCAATGTAGAACCTTGTCTTGAGAATGGATACATATCGGGTATATCCTTCGTCTAAGATCCCAAATGCTTACATGAGGGGTTCCCAATTGTAAGGTCTTAGATATTACCCCGTCATCAAACTGACTTGTGGAAACTCGCGCTTCAACTGAAGCTCACCAGCAAATGGCCGCATAAGAGTGCATCGAATACCGGGGTTATTTTAGGAATCATGGCATTGTAAATTGTACTAGTACTTACTAGGTATGTCGAATAACCTGCTGGTCTTTTACGTTTGGGAATTAAGCCATTTTTTGCGTTCTCCGTCTCTATGTATACAATATGACTGCATGGATACGAGCACGCGTAGCCATAGCACTTCACATTCATGAGCGGGGTGACCTTGGAAATGACAAGCGCCTCTTCGTATCTTACGGTGTTACTGCAGACGAGGTACAAAGTCGTAAACTAAAGCTAATGGACTCCAAAGGTCAGGGGAGTTTAAACCCAGATAATAGATGTCAATTTGTGTCTTAGCGAGCGTGCATATTAGTTTCTCTTCTGTATATGCAGAGTTGGTTTACAAAGGGCTTATTTCTGTAAAAGATGGATATCACAATACTACTCGAGGCGGAGTATGAGTAAGTCAATGTCTCTATCTTCAAACGGCAGCTTGGCCTCTTTGTAGTAACTACTACAGGTATTTCTGCTTATCATTTTTAGACCTCCAGCACACCCCTATAACGTAGCTTTCCACTCTCCAGCCTCTCAAAT|upstream_gene_variant|MODIFIER|exon-XM_006969217.1-1|GENE_exon-XM_006969217.1-1|transcript|rna-XM_006969217.1|protein_coding||c.-4445_-4444insATTTGAGAGGCTGGAGAGTGGAAAGCTACGTTATAGGGGTGTGCTGGAGGTCTAAAAATGATAAGCAGAAATACCTGTAGTAGTTACTACAAAGAGGCCAAGCTGCCGTTTGAAGATAGAGACATTGACTTACTCATACTCCGCCTCGAGTAGTATTGTGATATCCATCTTTTACAGAAATAAGCCCTTTGTAAACCAACTCTGCATATACAGAAGAGAAACTAATATGCACGCTCGCTAAGACACAAATTGACATCTATTATCTGGGTTTAAACTCCCCTGACCTTTGGAGTCCATTAGCTTTAGTTTACGACTTTGTACCTCGTCTGCAGTAACACCGTAAGATACGAAGAGGCGCTTGTCATTTCCAAGGTCACCCCGCTCATGAATGTGAAGTGCTATGGCTACGCGTGCTCGTATCCATGCAGTCATATTGTATACATAGAGACGGAGAACGCAAAAAATGGCTTAATTCCCAAACGTAAAAGACCAGCAGGTTATTCGACATACCTAGTAAGTACTAGTACAATTTACAATGCCATGATTCCTAAAATAACCCCGGTATTCGATGCACTCTTATGCGGCCATTTGCTGGTGAGCTTCAGTTGAAGCGCGAGTTTCCACAAGTCAGTTTGATGACGGGGTAATATCTAAGACCTTACAATTGGGAACCCCTCATGTAAGCATTTGGGATCTTAGACGAAGGATATACCCGATATGTATCCATTCTCAAGACAAGGTTCTACATTGATGATGTCAGCTTCTTGTATCTATTGTCAGATCAAGTGGCTTCAGCCCATCTCTTAGAACTCCGGGAATTTTTGCAATACAAGTTACAAGTGAGCAATTGCGCATCTATCAACAAACTGAGGGAAGGAGAAGTAAAATTAACCCTTTCTTTAGGACAATAGGCACTGGTTTGCAAAATAAGAAGTCTCAGCGCCAGAAATAAACAGGTATCCCTAATTATCCATCATACAAACACAGTCTGGGAAGCAC|||||4445|,GTGCTTCCCAGACTGTGTTTGTATGATGGATAATTAGGGATACCTGTTTATTTCTGGCGCTGAGACTTCTTATTTTGCAAACCAGTGCCTATTGTCCTAAAGAAAGGGTTAATTTTACTTCTCCTTCCCTCAGTTTGTTGATAGATGCGCAATTGCTCACTTGTAACTTGTATTGCAAAAATTCCCGGAGTTCTAAGAGATGGGCTGAAGCCACTTGATCTGACAATAGATACAAGAAGCTGACATCATCAATGTAGAACCTTGTCTTGAGAATGGATACATATCGGGTATATCCTTCGTCTAAGATCCCAAATGCTTACATGAGGGGTTCCCAATTGTAAGGTCTTAGATATTACCCCGTCATCAAACTGACTTGTGGAAACTCGCGCTTCAACTGAAGCTCACCAGCAAATGGCCGCATAAGAGTGCATCGAATACCGGGGTTATTTTAGGAATCATGGCATTGTAAATTGTACTAGTACTTACTAGGTATGTCGAATAACCTGCTGGTCTTTTACGTTTGGGAATTAAGCCATTTTTTGCGTTCTCCGTCTCTATGTATACAATATGACTGCATGGATACGAGCACGCGTAGCCATAGCACTTCACATTCATGAGCGGGGTGACCTTGGAAATGACAAGCGCCTCTTCGTATCTTACGGTGTTACTGCAGACGAGGTACAAAGTCGTAAACTAAAGCTAATGGACTCCAAAGGTCAGGGGAGTTTAAACCCAGATAATAGATGTCAATTTGTGTCTTAGCGAGCGTGCATATTAGTTTCTCTTCTGTATATGCAGAGTTGGTTTACAAAGGGCTTATTTCTGTAAAAGATGGATATCACAATACTACTCGAGGCGGAGTATGAGTAAGTCAATGTCTCTATCTTCAAACGGCAGCTTGGCCTCTTTGTAGTAACTACTACAGGTATTTCTGCTTATCATTTTTAGACCTCCAGCACACCCCTATAACGTAGCTTTCCACTCTCCAGCCTCTCAAAT|upstream_gene_variant|MODIFIER|exon-XM_006969217.1-1|GENE_exon-XM_006969217.1-1|transcript|rna-XM_006969217.1|protein_coding||c.-4445delAinsATTTGAGAGGCTGGAGAGTGGAAAGCTACGTTATAGGGGTGTGCTGGAGGTCTAAAAATGATAAGCAGAAATACCTGTAGTAGTTACTACAAAGAGGCCAAGCTGCCGTTTGAAGATAGAGACATTGACTTACTCATACTCCGCCTCGAGTAGTATTGTGATATCCATCTTTTACAGAAATAAGCCCTTTGTAAACCAACTCTGCATATACAGAAGAGAAACTAATATGCACGCTCGCTAAGACACAAATTGACATCTATTATCTGGGTTTAAACTCCCCTGACCTTTGGAGTCCATTAGCTTTAGTTTACGACTTTGTACCTCGTCTGCAGTAACACCGTAAGATACGAAGAGGCGCTTGTCATTTCCAAGGTCACCCCGCTCATGAATGTGAAGTGCTATGGCTACGCGTGCTCGTATCCATGCAGTCATATTGTATACATAGAGACGGAGAACGCAAAAAATGGCTTAATTCCCAAACGTAAAAGACCAGCAGGTTATTCGACATACCTAGTAAGTACTAGTACAATTTACAATGCCATGATTCCTAAAATAACCCCGGTATTCGATGCACTCTTATGCGGCCATTTGCTGGTGAGCTTCAGTTGAAGCGCGAGTTTCCACAAGTCAGTTTGATGACGGGGTAATATCTAAGACCTTACAATTGGGAACCCCTCATGTAAGCATTTGGGATCTTAGACGAAGGATATACCCGATATGTATCCATTCTCAAGACAAGGTTCTACATTGATGATGTCAGCTTCTTGTATCTATTGTCAGATCAAGTGGCTTCAGCCCATCTCTTAGAACTCCGGGAATTTTTGCAATACAAGTTACAAGTGAGCAATTGCGCATCTATCAACAAACTGAGGGAAGGAGAAGTAAAATTAACCCTTTCTTTAGGACAATAGGCACTGGTTTGCAAAATAAGAAGTCTCAGCGCCAGAAATAAACAGGTATCCCTAATTATCCATCATACAAACACAGTCTGGGAAGCAC|||||4445|,GTGCTTCCCAGACTGTGTTTGTATGATGGATAATTAGGGATACCTGTTTATTTCTGGCGCTGAGACTTCTTATTTTGCAAACCAGTGCCTATTGTCCTAAAGAAAGGGTTAATTTTACTTCTCCTTCCCTCAGTTTGTTGATAGATGCGCAATTGCTCACTTGTAACTTGTATTGCAAAAATTCCCGGAGTTCTAAGAGATGGGCTGAAGCCACTTGATCTGACAATAGATACAAGAAGCTGACATCATCAATGTAGAACCTTGTCTTGAGAATGGATACATATCGGGTATATCCTTCGTCTAAGATCCCAAATGCTTACATGAGGGGTTCCCAATTGTAAGGTCTTAGATATTACCCCGTCATCAAACTGACTTGTGGAAACTCGCGCTTCAACTGAAGCTCACCAGCAAATGGCCGCATAAGAGTGCATCGAATACCGGGGTTATTTTAGGAATCATGGCATTGTAAATTGTACTAGTACTTACTAGGTATGTCGAATAACCTGCTGGTCTTTTACGTTTGGGAATTAAGCCATTTTTTGCGTTCTCCGTCTCTATGTATACAATATGACTGCATGGATACGAGCACGCGTAGCCATAGCACTTCACATTCATGAGCGGGGTGACCTTGGAAATGACAAGCGCCTCTTCGTATCTTACGGTGTTACTGCAGACGAGGTACAAAGTCGTAAACTAAAGCTAATGGACTCCAAAGGTCAGGGGAGTTTAAACCCAGATAATAGATGTCAATTTGTGTCTTAGCGAGCGTGCATATTAGTTTCTCTTCTGTATATGCAGAGTTGGTTTACAAAGGGCTTATTTCTGTAAAAGATGGATATCACAATACTACTCGAGGCGGAGTATGAGTAAGTCAATGTCTCTATCTTCAAACGGCAGCTTGGCCTCTTTGTAGTAACTACTACAGGTATTTCTGCTTATCATTTTTAGACCTCCAGCACACCCCTATAACGTAGCTTTCCACTCTCCAGCCTCTCAAAT|upstream_gene_variant|MODIFIER|exon-XM_006969111.1-1|GENE_exon-XM_006969111.1-1|transcript|rna-XM_006969111.1|protein_coding||c.-361delTinsATTTGAGAGGCTGGAGAGTGGAAAGCTACGTTATAGGGGTGTGCTGGAGGTCTAAAAATGATAAGCAGAAATACCTGTAGTAGTTACTACAAAGAGGCCAAGCTGCCGTTTGAAGATAGAGACATTGACTTACTCATACTCCGCCTCGAGTAGTATTGTGATATCCATCTTTTACAGAAATAAGCCCTTTGTAAACCAACTCTGCATATACAGAAGAGAAACTAATATGCACGCTCGCTAAGACACAAATTGACATCTATTATCTGGGTTTAAACTCCCCTGACCTTTGGAGTCCATTAGCTTTAGTTTACGACTTTGTACCTCGTCTGCAGTAACACCGTAAGATACGAAGAGGCGCTTGTCATTTCCAAGGTCACCCCGCTCATGAATGTGAAGTGCTATGGCTACGCGTGCTCGTATCCATGCAGTCATATTGTATACATAGAGACGGAGAACGCAAAAAATGGCTTAATTCCCAAACGTAAAAGACCAGCAGGTTATTCGACATACCTAGTAAGTACTAGTACAATTTACAATGCCATGATTCCTAAAATAACCCCGGTATTCGATGCACTCTTATGCGGCCATTTGCTGGTGAGCTTCAGTTGAAGCGCGAGTTTCCACAAGTCAGTTTGATGACGGGGTAATATCTAAGACCTTACAATTGGGAACCCCTCATGTAAGCATTTGGGATCTTAGACGAAGGATATACCCGATATGTATCCATTCTCAAGACAAGGTTCTACATTGATGATGTCAGCTTCTTGTATCTATTGTCAGATCAAGTGGCTTCAGCCCATCTCTTAGAACTCCGGGAATTTTTGCAATACAAGTTACAAGTGAGCAATTGCGCATCTATCAACAAACTGAGGGAAGGAGAAGTAAAATTAACCCTTTCTTTAGGACAATAGGCACTGGTTTGCAAAATAAGAAGTCTCAGCGCCAGAAATAAACAGGTATCCCTAATTATCCATCATACAAACACAGTCTGGGAAGCAC|||||361|,GTGCTTCCCAGACTGTGTTTGTATGATGGATAATTAGGGATACCTGTTTATTTCTGGCGCTGAGACTTCTTATTTTGCAAACCAGTGCCTATTGTCCTAAAGAAAGGGTTAATTTTACTTCTCCTTCCCTCAGTTTGTTGATAGATGCGCAATTGCTCACTTGTAACTTGTATTGCAAAAATTCCCGGAGTTCTAAGAGATGGGCTGAAGCCACTTGATCTGACAATAGATACAAGAAGCTGACATCATCAATGTAGAACCTTGTCTTGAGAATGGATACATATCGGGTATATCCTTCGTCTAAGATCCCAAATGCTTACATGAGGGGTTCCCAATTGTAAGGTCTTAGATATTACCCCGTCATCAAACTGACTTGTGGAAACTCGCGCTTCAACTGAAGCTCACCAGCAAATGGCCGCATAAGAGTGCATCGAATACCGGGGTTATTTTAGGAATCATGGCATTGTAAATTGTACTAGTACTTACTAGGTATGTCGAATAACCTGCTGGTCTTTTACGTTTGGGAATTAAGCCATTTTTTGCGTTCTCCGTCTCTATGTATACAATATGACTGCATGGATACGAGCACGCGTAGCCATAGCACTTCACATTCATGAGCGGGGTGACCTTGGAAATGACAAGCGCCTCTTCGTATCTTACGGTGTTACTGCAGACGAGGTACAAAGTCGTAAACTAAAGCTAATGGACTCCAAAGGTCAGGGGAGTTTAAACCCAGATAATAGATGTCAATTTGTGTCTTAGCGAGCGTGCATATTAGTTTCTCTTCTGTATATGCAGAGTTGGTTTACAAAGGGCTTATTTCTGTAAAAGATGGATATCACAATACTACTCGAGGCGGAGTATGAGTAAGTCAATGTCTCTATCTTCAAACGGCAGCTTGGCCTCTTTGTAGTAACTACTACAGGTATTTCTGCTTATCATTTTTAGACCTCCAGCACACCCCTATAACGTAGCTTTCCACTCTCCAGCCTCTCAAAT|upstream_gene_variant|MODIFIER|exon-XM_006969111.1-1|GENE_exon-XM_006969111.1-1|transcript|rna-XM_006969111.1|protein_coding||c.-361delGinsATTTGAGAGGCTGGAGAGTGGAAAGCTACGTTATAGGGGTGTGCTGGAGGTCTAAAAATGATAAGCAGAAATACCTGTAGTAGTTACTACAAAGAGGCCAAGCTGCCGTTTGAAGATAGAGACATTGACTTACTCATACTCCGCCTCGAGTAGTATTGTGATATCCATCTTTTACAGAAATAAGCCCTTTGTAAACCAACTCTGCATATACAGAAGAGAAACTAATATGCACGCTCGCTAAGACACAAATTGACATCTATTATCTGGGTTTAAACTCCCCTGACCTTTGGAGTCCATTAGCTTTAGTTTACGACTTTGTACCTCGTCTGCAGTAACACCGTAAGATACGAAGAGGCGCTTGTCATTTCCAAGGTCACCCCGCTCATGAATGTGAAGTGCTATGGCTACGCGTGCTCGTATCCATGCAGTCATATTGTATACATAGAGACGGAGAACGCAAAAAATGGCTTAATTCCCAAACGTAAAAGACCAGCAGGTTATTCGACATACCTAGTAAGTACTAGTACAATTTACAATGCCATGATTCCTAAAATAACCCCGGTATTCGATGCACTCTTATGCGGCCATTTGCTGGTGAGCTTCAGTTGAAGCGCGAGTTTCCACAAGTCAGTTTGATGACGGGGTAATATCTAAGACCTTACAATTGGGAACCCCTCATGTAAGCATTTGGGATCTTAGACGAAGGATATACCCGATATGTATCCATTCTCAAGACAAGGTTCTACATTGATGATGTCAGCTTCTTGTATCTATTGTCAGATCAAGTGGCTTCAGCCCATCTCTTAGAACTCCGGGAATTTTTGCAATACAAGTTACAAGTGAGCAATTGCGCATCTATCAACAAACTGAGGGAAGGAGAAGTAAAATTAACCCTTTCTTTAGGACAATAGGCACTGGTTTGCAAAATAAGAAGTCTCAGCGCCAGAAATAAACAGGTATCCCTAATTATCCATCATACAAACACAGTCTGGGAAGCAC|||||361|,GTGCTTCCCAGACTGTGTTTGTATGATGGATAATTAGGGATACCTGTTTATTTCTGGCGCTGAGACTTCTTATTTTGCAAACCAGTGCCTATTGTCCTAAAGAAAGGGTTAATTTTACTTCTCCTTCCCTCAGTTTGTTGATAGATGCGCAATTGCTCACTTGTAACTTGTATTGCAAAAATTCCCGGAGTTCTAAGAGATGGGCTGAAGCCACTTGATCTGACAATAGATACAAGAAGCTGACATCATCAATGTAGAACCTTGTCTTGAGAATGGATACATATCGGGTATATCCTTCGTCTAAGATCCCAAATGCTTACATGAGGGGTTCCCAATTGTAAGGTCTTAGATATTACCCCGTCATCAAACTGACTTGTGGAAACTCGCGCTTCAACTGAAGCTCACCAGCAAATGGCCGCATAAGAGTGCATCGAATACCGGGGTTATTTTAGGAATCATGGCATTGTAAATTGTACTAGTACTTACTAGGTATGTCGAATAACCTGCTGGTCTTTTACGTTTGGGAATTAAGCCATTTTTTGCGTTCTCCGTCTCTATGTATACAATATGACTGCATGGATACGAGCACGCGTAGCCATAGCACTTCACATTCATGAGCGGGGTGACCTTGGAAATGACAAGCGCCTCTTCGTATCTTACGGTGTTACTGCAGACGAGGTACAAAGTCGTAAACTAAAGCTAATGGACTCCAAAGGTCAGGGGAGTTTAAACCCAGATAATAGATGTCAATTTGTGTCTTAGCGAGCGTGCATATTAGTTTCTCTTCTGTATATGCAGAGTTGGTTTACAAAGGGCTTATTTCTGTAAAAGATGGATATCACAATACTACTCGAGGCGGAGTATGAGTAAGTCAATGTCTCTATCTTCAAACGGCAGCTTGGCCTCTTTGTAGTAACTACTACAGGTATTTCTGCTTATCATTTTTAGACCTCCAGCACACCCCTATAACGTAGCTTTCCACTCTCCAGCCTCTCAAAT|upstream_gene_variant|MODIFIER|exon-XM_006969111.1-1|GENE_exon-XM_006969111.1-1|transcript|rna-XM_006969111.1|protein_coding||c.-361_-360insATTTGAGAGGCTGGAGAGTGGAAAGCTACGTTATAGGGGTGTGCTGGAGGTCTAAAAATGATAAGCAGAAATACCTGTAGTAGTTACTACAAAGAGGCCAAGCTGCCGTTTGAAGATAGAGACATTGACTTACTCATACTCCGCCTCGAGTAGTATTGTGATATCCATCTTTTACAGAAATAAGCCCTTTGTAAACCAACTCTGCATATACAGAAGAGAAACTAATATGCACGCTCGCTAAGACACAAATTGACATCTATTATCTGGGTTTAAACTCCCCTGACCTTTGGAGTCCATTAGCTTTAGTTTACGACTTTGTACCTCGTCTGCAGTAACACCGTAAGATACGAAGAGGCGCTTGTCATTTCCAAGGTCACCCCGCTCATGAATGTGAAGTGCTATGGCTACGCGTGCTCGTATCCATGCAGTCATATTGTATACATAGAGACGGAGAACGCAAAAAATGGCTTAATTCCCAAACGTAAAAGACCAGCAGGTTATTCGACATACCTAGTAAGTACTAGTACAATTTACAATGCCATGATTCCTAAAATAACCCCGGTATTCGATGCACTCTTATGCGGCCATTTGCTGGTGAGCTTCAGTTGAAGCGCGAGTTTCCACAAGTCAGTTTGATGACGGGGTAATATCTAAGACCTTACAATTGGGAACCCCTCATGTAAGCATTTGGGATCTTAGACGAAGGATATACCCGATATGTATCCATTCTCAAGACAAGGTTCTACATTGATGATGTCAGCTTCTTGTATCTATTGTCAGATCAAGTGGCTTCAGCCCATCTCTTAGAACTCCGGGAATTTTTGCAATACAAGTTACAAGTGAGCAATTGCGCATCTATCAACAAACTGAGGGAAGGAGAAGTAAAATTAACCCTTTCTTTAGGACAATAGGCACTGGTTTGCAAAATAAGAAGTCTCAGCGCCAGAAATAAACAGGTATCCCTAATTATCCATCATACAAACACAGTCTGGGAAGCAC|||||361|,GTGCTTCCCAGACTGTGTTTGTATGATGGATAATTAGGGATACCTGTTTATTTCTGGCGCTGAGACTTCTTATTTTGCAAACCAGTGCCTATTGTCCTAAAGAAAGGGTTAATTTTACTTCTCCTTCCCTCAGTTTGTTGATAGATGCGCAATTGCTCACTTGTAACTTGTATTGCAAAAATTCCCGGAGTTCTAAGAGATGGGCTGAAGCCACTTGATCTGACAATAGATACAAGAAGCTGACATCATCAATGTAGAACCTTGTCTTGAGAATGGATACATATCGGGTATATCCTTCGTCTAAGATCCCAAATGCTTACATGAGGGGTTCCCAATTGTAAGGTCTTAGATATTACCCCGTCATCAAACTGACTTGTGGAAACTCGCGCTTCAACTGAAGCTCACCAGCAAATGGCCGCATAAGAGTGCATCGAATACCGGGGTTATTTTAGGAATCATGGCATTGTAAATTGTACTAGTACTTACTAGGTATGTCGAATAACCTGCTGGTCTTTTACGTTTGGGAATTAAGCCATTTTTTGCGTTCTCCGTCTCTATGTATACAATATGACTGCATGGATACGAGCACGCGTAGCCATAGCACTTCACATTCATGAGCGGGGTGACCTTGGAAATGACAAGCGCCTCTTCGTATCTTACGGTGTTACTGCAGACGAGGTACAAAGTCGTAAACTAAAGCTAATGGACTCCAAAGGTCAGGGGAGTTTAAACCCAGATAATAGATGTCAATTTGTGTCTTAGCGAGCGTGCATATTAGTTTCTCTTCTGTATATGCAGAGTTGGTTTACAAAGGGCTTATTTCTGTAAAAGATGGATATCACAATACTACTCGAGGCGGAGTATGAGTAAGTCAATGTCTCTATCTTCAAACGGCAGCTTGGCCTCTTTGTAGTAACTACTACAGGTATTTCTGCTTATCATTTTTAGACCTCCAGCACACCCCTATAACGTAGCTTTCCACTCTCCAGCCTCTCAAAT|upstream_gene_variant|MODIFIER|exon-XM_006969111.1-1|GENE_exon-XM_006969111.1-1|transcript|rna-XM_006969111.1|protein_coding||c.-361delAinsATTTGAGAGGCTGGAGAGTGGAAAGCTACGTTATAGGGGTGTGCTGGAGGTCTAAAAATGATAAGCAGAAATACCTGTAGTAGTTACTACAAAGAGGCCAAGCTGCCGTTTGAAGATAGAGACATTGACTTACTCATACTCCGCCTCGAGTAGTATTGTGATATCCATCTTTTACAGAAATAAGCCCTTTGTAAACCAACTCTGCATATACAGAAGAGAAACTAATATGCACGCTCGCTAAGACACAAATTGACATCTATTATCTGGGTTTAAACTCCCCTGACCTTTGGAGTCCATTAGCTTTAGTTTACGACTTTGTACCTCGTCTGCAGTAACACCGTAAGATACGAAGAGGCGCTTGTCATTTCCAAGGTCACCCCGCTCATGAATGTGAAGTGCTATGGCTACGCGTGCTCGTATCCATGCAGTCATATTGTATACATAGAGACGGAGAACGCAAAAAATGGCTTAATTCCCAAACGTAAAAGACCAGCAGGTTATTCGACATACCTAGTAAGTACTAGTACAATTTACAATGCCATGATTCCTAAAATAACCCCGGTATTCGATGCACTCTTATGCGGCCATTTGCTGGTGAGCTTCAGTTGAAGCGCGAGTTTCCACAAGTCAGTTTGATGACGGGGTAATATCTAAGACCTTACAATTGGGAACCCCTCATGTAAGCATTTGGGATCTTAGACGAAGGATATACCCGATATGTATCCATTCTCAAGACAAGGTTCTACATTGATGATGTCAGCTTCTTGTATCTATTGTCAGATCAAGTGGCTTCAGCCCATCTCTTAGAACTCCGGGAATTTTTGCAATACAAGTTACAAGTGAGCAATTGCGCATCTATCAACAAACTGAGGGAAGGAGAAGTAAAATTAACCCTTTCTTTAGGACAATAGGCACTGGTTTGCAAAATAAGAAGTCTCAGCGCCAGAAATAAACAGGTATCCCTAATTATCCATCATACAAACACAGTCTGGGAAGCAC|||||361|,GTGCTTCCCAGACTGTGTTTGTATGATGGATAATTAGGGATACCTGTTTATTTCTGGCGCTGAGACTTCTTATTTTGCAAACCAGTGCCTATTGTCCTAAAGAAAGGGTTAATTTTACTTCTCCTTCCCTCAGTTTGTTGATAGATGCGCAATTGCTCACTTGTAACTTGTATTGCAAAAATTCCCGGAGTTCTAAGAGATGGGCTGAAGCCACTTGATCTGACAATAGATACAAGAAGCTGACATCATCAATGTAGAACCTTGTCTTGAGAATGGATACATATCGGGTATATCCTTCGTCTAAGATCCCAAATGCTTACATGAGGGGTTCCCAATTGTAAGGTCTTAGATATTACCCCGTCATCAAACTGACTTGTGGAAACTCGCGCTTCAACTGAAGCTCACCAGCAAATGGCCGCATAAGAGTGCATCGAATACCGGGGTTATTTTAGGAATCATGGCATTGTAAATTGTACTAGTACTTACTAGGTATGTCGAATAACCTGCTGGTCTTTTACGTTTGGGAATTAAGCCATTTTTTGCGTTCTCCGTCTCTATGTATACAATATGACTGCATGGATACGAGCACGCGTAGCCATAGCACTTCACATTCATGAGCGGGGTGACCTTGGAAATGACAAGCGCCTCTTCGTATCTTACGGTGTTACTGCAGACGAGGTACAAAGTCGTAAACTAAAGCTAATGGACTCCAAAGGTCAGGGGAGTTTAAACCCAGATAATAGATGTCAATTTGTGTCTTAGCGAGCGTGCATATTAGTTTCTCTTCTGTATATGCAGAGTTGGTTTACAAAGGGCTTATTTCTGTAAAAGATGGATATCACAATACTACTCGAGGCGGAGTATGAGTAAGTCAATGTCTCTATCTTCAAACGGCAGCTTGGCCTCTTTGTAGTAACTACTACAGGTATTTCTGCTTATCATTTTTAGACCTCCAGCACACCCCTATAACGTAGCTTTCCACTCTCCAGCCTCTCAAAT|upstream_gene_variant|MODIFIER|TRIREDRAFT_69555|gene-TRIREDRAFT_69555|transcript|XM_006969218.1|protein_coding||c.-3624delAinsGTGCTTCCCAGACTGTGTTTGTATGATGGATAATTAGGGATACCTGTTTATTTCTGGCGCTGAGACTTCTTATTTTGCAAACCAGTGCCTATTGTCCTAAAGAAAGGGTTAATTTTACTTCTCCTTCCCTCAGTTTGTTGATAGATGCGCAATTGCTCACTTGTAACTTGTATTGCAAAAATTCCCGGAGTTCTAAGAGATGGGCTGAAGCCACTTGATCTGACAATAGATACAAGAAGCTGACATCATCAATGTAGAACCTTGTCTTGAGAATGGATACATATCGGGTATATCCTTCGTCTAAGATCCCAAATGCTTACATGAGGGGTTCCCAATTGTAAGGTCTTAGATATTACCCCGTCATCAAACTGACTTGTGGAAACTCGCGCTTCAACTGAAGCTCACCAGCAAATGGCCGCATAAGAGTGCATCGAATACCGGGGTTATTTTAGGAATCATGGCATTGTAAATTGTACTAGTACTTACTAGGTATGTCGAATAACCTGCTGGTCTTTTACGTTTGGGAATTAAGCCATTTTTTGCGTTCTCCGTCTCTATGTATACAATATGACTGCATGGATACGAGCACGCGTAGCCATAGCACTTCACATTCATGAGCGGGGTGACCTTGGAAATGACAAGCGCCTCTTCGTATCTTACGGTGTTACTGCAGACGAGGTACAAAGTCGTAAACTAAAGCTAATGGACTCCAAAGGTCAGGGGAGTTTAAACCCAGATAATAGATGTCAATTTGTGTCTTAGCGAGCGTGCATATTAGTTTCTCTTCTGTATATGCAGAGTTGGTTTACAAAGGGCTTATTTCTGTAAAAGATGGATATCACAATACTACTCGAGGCGGAGTATGAGTAAGTCAATGTCTCTATCTTCAAACGGCAGCTTGGCCTCTTTGTAGTAACTACTACAGGTATTTCTGCTTATCATTTTTAGACCTCCAGCACACCCCTATAACGTAGCTTTCCACTCTCCAGCCTCTCAAAT|||||2788|WARNING_TRANSCRIPT_NO_START_CODON,GTGCTTCCCAGACTGTGTTTGTATGATGGATAATTAGGGATACCTGTTTATTTCTGGCGCTGAGACTTCTTATTTTGCAAACCAGTGCCTATTGTCCTAAAGAAAGGGTTAATTTTACTTCTCCTTCCCTCAGTTTGTTGATAGATGCGCAATTGCTCACTTGTAACTTGTATTGCAAAAATTCCCGGAGTTCTAAGAGATGGGCTGAAGCCACTTGATCTGACAATAGATACAAGAAGCTGACATCATCAATGTAGAACCTTGTCTTGAGAATGGATACATATCGGGTATATCCTTCGTCTAAGATCCCAAATGCTTACATGAGGGGTTCCCAATTGTAAGGTCTTAGATATTACCCCGTCATCAAACTGACTTGTGGAAACTCGCGCTTCAACTGAAGCTCACCAGCAAATGGCCGCATAAGAGTGCATCGAATACCGGGGTTATTTTAGGAATCATGGCATTGTAAATTGTACTAGTACTTACTAGGTATGTCGAATAACCTGCTGGTCTTTTACGTTTGGGAATTAAGCCATTTTTTGCGTTCTCCGTCTCTATGTATACAATATGACTGCATGGATACGAGCACGCGTAGCCATAGCACTTCACATTCATGAGCGGGGTGACCTTGGAAATGACAAGCGCCTCTTCGTATCTTACGGTGTTACTGCAGACGAGGTACAAAGTCGTAAACTAAAGCTAATGGACTCCAAAGGTCAGGGGAGTTTAAACCCAGATAATAGATGTCAATTTGTGTCTTAGCGAGCGTGCATATTAGTTTCTCTTCTGTATATGCAGAGTTGGTTTACAAAGGGCTTATTTCTGTAAAAGATGGATATCACAATACTACTCGAGGCGGAGTATGAGTAAGTCAATGTCTCTATCTTCAAACGGCAGCTTGGCCTCTTTGTAGTAACTACTACAGGTATTTCTGCTTATCATTTTTAGACCTCCAGCACACCCCTATAACGTAGCTTTCCACTCTCCAGCCTCTCAAAT|upstream_gene_variant|MODIFIER|TRIREDRAFT_69555|gene-TRIREDRAFT_69555|transcript|XM_006969218.1|protein_coding||c.-3624delCinsGTGCTTCCCAGACTGTGTTTGTATGATGGATAATTAGGGATACCTGTTTATTTCTGGCGCTGAGACTTCTTATTTTGCAAACCAGTGCCTATTGTCCTAAAGAAAGGGTTAATTTTACTTCTCCTTCCCTCAGTTTGTTGATAGATGCGCAATTGCTCACTTGTAACTTGTATTGCAAAAATTCCCGGAGTTCTAAGAGATGGGCTGAAGCCACTTGATCTGACAATAGATACAAGAAGCTGACATCATCAATGTAGAACCTTGTCTTGAGAATGGATACATATCGGGTATATCCTTCGTCTAAGATCCCAAATGCTTACATGAGGGGTTCCCAATTGTAAGGTCTTAGATATTACCCCGTCATCAAACTGACTTGTGGAAACTCGCGCTTCAACTGAAGCTCACCAGCAAATGGCCGCATAAGAGTGCATCGAATACCGGGGTTATTTTAGGAATCATGGCATTGTAAATTGTACTAGTACTTACTAGGTATGTCGAATAACCTGCTGGTCTTTTACGTTTGGGAATTAAGCCATTTTTTGCGTTCTCCGTCTCTATGTATACAATATGACTGCATGGATACGAGCACGCGTAGCCATAGCACTTCACATTCATGAGCGGGGTGACCTTGGAAATGACAAGCGCCTCTTCGTATCTTACGGTGTTACTGCAGACGAGGTACAAAGTCGTAAACTAAAGCTAATGGACTCCAAAGGTCAGGGGAGTTTAAACCCAGATAATAGATGTCAATTTGTGTCTTAGCGAGCGTGCATATTAGTTTCTCTTCTGTATATGCAGAGTTGGTTTACAAAGGGCTTATTTCTGTAAAAGATGGATATCACAATACTACTCGAGGCGGAGTATGAGTAAGTCAATGTCTCTATCTTCAAACGGCAGCTTGGCCTCTTTGTAGTAACTACTACAGGTATTTCTGCTTATCATTTTTAGACCTCCAGCACACCCCTATAACGTAGCTTTCCACTCTCCAGCCTCTCAAAT|||||2788|WARNING_TRANSCRIPT_NO_START_CODON,GTGCTTCCCAGACTGTGTTTGTATGATGGATAATTAGGGATACCTGTTTATTTCTGGCGCTGAGACTTCTTATTTTGCAAACCAGTGCCTATTGTCCTAAAGAAAGGGTTAATTTTACTTCTCCTTCCCTCAGTTTGTTGATAGATGCGCAATTGCTCACTTGTAACTTGTATTGCAAAAATTCCCGGAGTTCTAAGAGATGGGCTGAAGCCACTTGATCTGACAATAGATACAAGAAGCTGACATCATCAATGTAGAACCTTGTCTTGAGAATGGATACATATCGGGTATATCCTTCGTCTAAGATCCCAAATGCTTACATGAGGGGTTCCCAATTGTAAGGTCTTAGATATTACCCCGTCATCAAACTGACTTGTGGAAACTCGCGCTTCAACTGAAGCTCACCAGCAAATGGCCGCATAAGAGTGCATCGAATACCGGGGTTATTTTAGGAATCATGGCATTGTAAATTGTACTAGTACTTACTAGGTATGTCGAATAACCTGCTGGTCTTTTACGTTTGGGAATTAAGCCATTTTTTGCGTTCTCCGTCTCTATGTATACAATATGACTGCATGGATACGAGCACGCGTAGCCATAGCACTTCACATTCATGAGCGGGGTGACCTTGGAAATGACAAGCGCCTCTTCGTATCTTACGGTGTTACTGCAGACGAGGTACAAAGTCGTAAACTAAAGCTAATGGACTCCAAAGGTCAGGGGAGTTTAAACCCAGATAATAGATGTCAATTTGTGTCTTAGCGAGCGTGCATATTAGTTTCTCTTCTGTATATGCAGAGTTGGTTTACAAAGGGCTTATTTCTGTAAAAGATGGATATCACAATACTACTCGAGGCGGAGTATGAGTAAGTCAATGTCTCTATCTTCAAACGGCAGCTTGGCCTCTTTGTAGTAACTACTACAGGTATTTCTGCTTATCATTTTTAGACCTCCAGCACACCCCTATAACGTAGCTTTCCACTCTCCAGCCTCTCAAAT|upstream_gene_variant|MODIFIER|TRIREDRAFT_69555|gene-TRIREDRAFT_69555|transcript|XM_006969218.1|protein_coding||c.-3625_-3624insGTGCTTCCCAGACTGTGTTTGTATGATGGATAATTAGGGATACCTGTTTATTTCTGGCGCTGAGACTTCTTATTTTGCAAACCAGTGCCTATTGTCCTAAAGAAAGGGTTAATTTTACTTCTCCTTCCCTCAGTTTGTTGATAGATGCGCAATTGCTCACTTGTAACTTGTATTGCAAAAATTCCCGGAGTTCTAAGAGATGGGCTGAAGCCACTTGATCTGACAATAGATACAAGAAGCTGACATCATCAATGTAGAACCTTGTCTTGAGAATGGATACATATCGGGTATATCCTTCGTCTAAGATCCCAAATGCTTACATGAGGGGTTCCCAATTGTAAGGTCTTAGATATTACCCCGTCATCAAACTGACTTGTGGAAACTCGCGCTTCAACTGAAGCTCACCAGCAAATGGCCGCATAAGAGTGCATCGAATACCGGGGTTATTTTAGGAATCATGGCATTGTAAATTGTACTAGTACTTACTAGGTATGTCGAATAACCTGCTGGTCTTTTACGTTTGGGAATTAAGCCATTTTTTGCGTTCTCCGTCTCTATGTATACAATATGACTGCATGGATACGAGCACGCGTAGCCATAGCACTTCACATTCATGAGCGGGGTGACCTTGGAAATGACAAGCGCCTCTTCGTATCTTACGGTGTTACTGCAGACGAGGTACAAAGTCGTAAACTAAAGCTAATGGACTCCAAAGGTCAGGGGAGTTTAAACCCAGATAATAGATGTCAATTTGTGTCTTAGCGAGCGTGCATATTAGTTTCTCTTCTGTATATGCAGAGTTGGTTTACAAAGGGCTTATTTCTGTAAAAGATGGATATCACAATACTACTCGAGGCGGAGTATGAGTAAGTCAATGTCTCTATCTTCAAACGGCAGCTTGGCCTCTTTGTAGTAACTACTACAGGTATTTCTGCTTATCATTTTTAGACCTCCAGCACACCCCTATAACGTAGCTTTCCACTCTCCAGCCTCTCAAAT|||||2788|WARNING_TRANSCRIPT_NO_START_CODON,GTGCTTCCCAGACTGTGTTTGTATGATGGATAATTAGGGATACCTGTTTATTTCTGGCGCTGAGACTTCTTATTTTGCAAACCAGTGCCTATTGTCCTAAAGAAAGGGTTAATTTTACTTCTCCTTCCCTCAGTTTGTTGATAGATGCGCAATTGCTCACTTGTAACTTGTATTGCAAAAATTCCCGGAGTTCTAAGAGATGGGCTGAAGCCACTTGATCTGACAATAGATACAAGAAGCTGACATCATCAATGTAGAACCTTGTCTTGAGAATGGATACATATCGGGTATATCCTTCGTCTAAGATCCCAAATGCTTACATGAGGGGTTCCCAATTGTAAGGTCTTAGATATTACCCCGTCATCAAACTGACTTGTGGAAACTCGCGCTTCAACTGAAGCTCACCAGCAAATGGCCGCATAAGAGTGCATCGAATACCGGGGTTATTTTAGGAATCATGGCATTGTAAATTGTACTAGTACTTACTAGGTATGTCGAATAACCTGCTGGTCTTTTACGTTTGGGAATTAAGCCATTTTTTGCGTTCTCCGTCTCTATGTATACAATATGACTGCATGGATACGAGCACGCGTAGCCATAGCACTTCACATTCATGAGCGGGGTGACCTTGGAAATGACAAGCGCCTCTTCGTATCTTACGGTGTTACTGCAGACGAGGTACAAAGTCGTAAACTAAAGCTAATGGACTCCAAAGGTCAGGGGAGTTTAAACCCAGATAATAGATGTCAATTTGTGTCTTAGCGAGCGTGCATATTAGTTTCTCTTCTGTATATGCAGAGTTGGTTTACAAAGGGCTTATTTCTGTAAAAGATGGATATCACAATACTACTCGAGGCGGAGTATGAGTAAGTCAATGTCTCTATCTTCAAACGGCAGCTTGGCCTCTTTGTAGTAACTACTACAGGTATTTCTGCTTATCATTTTTAGACCTCCAGCACACCCCTATAACGTAGCTTTCCACTCTCCAGCCTCTCAAAT|upstream_gene_variant|MODIFIER|TRIREDRAFT_69555|gene-TRIREDRAFT_69555|transcript|XM_006969218.1|protein_coding||c.-3624delTinsGTGCTTCCCAGACTGTGTTTGTATGATGGATAATTAGGGATACCTGTTTATTTCTGGCGCTGAGACTTCTTATTTTGCAAACCAGTGCCTATTGTCCTAAAGAAAGGGTTAATTTTACTTCTCCTTCCCTCAGTTTGTTGATAGATGCGCAATTGCTCACTTGTAACTTGTATTGCAAAAATTCCCGGAGTTCTAAGAGATGGGCTGAAGCCACTTGATCTGACAATAGATACAAGAAGCTGACATCATCAATGTAGAACCTTGTCTTGAGAATGGATACATATCGGGTATATCCTTCGTCTAAGATCCCAAATGCTTACATGAGGGGTTCCCAATTGTAAGGTCTTAGATATTACCCCGTCATCAAACTGACTTGTGGAAACTCGCGCTTCAACTGAAGCTCACCAGCAAATGGCCGCATAAGAGTGCATCGAATACCGGGGTTATTTTAGGAATCATGGCATTGTAAATTGTACTAGTACTTACTAGGTATGTCGAATAACCTGCTGGTCTTTTACGTTTGGGAATTAAGCCATTTTTTGCGTTCTCCGTCTCTATGTATACAATATGACTGCATGGATACGAGCACGCGTAGCCATAGCACTTCACATTCATGAGCGGGGTGACCTTGGAAATGACAAGCGCCTCTTCGTATCTTACGGTGTTACTGCAGACGAGGTACAAAGTCGTAAACTAAAGCTAATGGACTCCAAAGGTCAGGGGAGTTTAAACCCAGATAATAGATGTCAATTTGTGTCTTAGCGAGCGTGCATATTAGTTTCTCTTCTGTATATGCAGAGTTGGTTTACAAAGGGCTTATTTCTGTAAAAGATGGATATCACAATACTACTCGAGGCGGAGTATGAGTAAGTCAATGTCTCTATCTTCAAACGGCAGCTTGGCCTCTTTGTAGTAACTACTACAGGTATTTCTGCTTATCATTTTTAGACCTCCAGCACACCCCTATAACGTAGCTTTCCACTCTCCAGCCTCTCAAAT|||||2788|WARNING_TRANSCRIPT_NO_START_CODON,GTGCTTCCCAGACTGTGTTTGTATGATGGATAATTAGGGATACCTGTTTATTTCTGGCGCTGAGACTTCTTATTTTGCAAACCAGTGCCTATTGTCCTAAAGAAAGGGTTAATTTTACTTCTCCTTCCCTCAGTTTGTTGATAGATGCGCAATTGCTCACTTGTAACTTGTATTGCAAAAATTCCCGGAGTTCTAAGAGATGGGCTGAAGCCACTTGATCTGACAATAGATACAAGAAGCTGACATCATCAATGTAGAACCTTGTCTTGAGAATGGATACATATCGGGTATATCCTTCGTCTAAGATCCCAAATGCTTACATGAGGGGTTCCCAATTGTAAGGTCTTAGATATTACCCCGTCATCAAACTGACTTGTGGAAACTCGCGCTTCAACTGAAGCTCACCAGCAAATGGCCGCATAAGAGTGCATCGAATACCGGGGTTATTTTAGGAATCATGGCATTGTAAATTGTACTAGTACTTACTAGGTATGTCGAATAACCTGCTGGTCTTTTACGTTTGGGAATTAAGCCATTTTTTGCGTTCTCCGTCTCTATGTATACAATATGACTGCATGGATACGAGCACGCGTAGCCATAGCACTTCACATTCATGAGCGGGGTGACCTTGGAAATGACAAGCGCCTCTTCGTATCTTACGGTGTTACTGCAGACGAGGTACAAAGTCGTAAACTAAAGCTAATGGACTCCAAAGGTCAGGGGAGTTTAAACCCAGATAATAGATGTCAATTTGTGTCTTAGCGAGCGTGCATATTAGTTTCTCTTCTGTATATGCAGAGTTGGTTTACAAAGGGCTTATTTCTGTAAAAGATGGATATCACAATACTACTCGAGGCGGAGTATGAGTAAGTCAATGTCTCTATCTTCAAACGGCAGCTTGGCCTCTTTGTAGTAACTACTACAGGTATTTCTGCTTATCATTTTTAGACCTCCAGCACACCCCTATAACGTAGCTTTCCACTCTCCAGCCTCTCAAAT|downstream_gene_variant|MODIFIER|TRIREDRAFT_69563|gene-TRIREDRAFT_69563|transcript|XM_006969217.1|protein_coding||c.*6018delAinsGTGCTTCCCAGACTGTGTTTGTATGATGGATAATTAGGGATACCTGTTTATTTCTGGCGCTGAGACTTCTTATTTTGCAAACCAGTGCCTATTGTCCTAAAGAAAGGGTTAATTTTACTTCTCCTTCCCTCAGTTTGTTGATAGATGCGCAATTGCTCACTTGTAACTTGTATTGCAAAAATTCCCGGAGTTCTAAGAGATGGGCTGAAGCCACTTGATCTGACAATAGATACAAGAAGCTGACATCATCAATGTAGAACCTTGTCTTGAGAATGGATACATATCGGGTATATCCTTCGTCTAAGATCCCAAATGCTTACATGAGGGGTTCCCAATTGTAAGGTCTTAGATATTACCCCGTCATCAAACTGACTTGTGGAAACTCGCGCTTCAACTGAAGCTCACCAGCAAATGGCCGCATAAGAGTGCATCGAATACCGGGGTTATTTTAGGAATCATGGCATTGTAAATTGTACTAGTACTTACTAGGTATGTCGAATAACCTGCTGGTCTTTTACGTTTGGGAATTAAGCCATTTTTTGCGTTCTCCGTCTCTATGTATACAATATGACTGCATGGATACGAGCACGCGTAGCCATAGCACTTCACATTCATGAGCGGGGTGACCTTGGAAATGACAAGCGCCTCTTCGTATCTTACGGTGTTACTGCAGACGAGGTACAAAGTCGTAAACTAAAGCTAATGGACTCCAAAGGTCAGGGGAGTTTAAACCCAGATAATAGATGTCAATTTGTGTCTTAGCGAGCGTGCATATTAGTTTCTCTTCTGTATATGCAGAGTTGGTTTACAAAGGGCTTATTTCTGTAAAAGATGGATATCACAATACTACTCGAGGCGGAGTATGAGTAAGTCAATGTCTCTATCTTCAAACGGCAGCTTGGCCTCTTTGTAGTAACTACTACAGGTATTTCTGCTTATCATTTTTAGACCTCCAGCACACCCCTATAACGTAGCTTTCCACTCTCCAGCCTCTCAAAT|||||4445|WARNING_TRANSCRIPT_NO_START_CODON,GTGCTTCCCAGACTGTGTTTGTATGATGGATAATTAGGGATACCTGTTTATTTCTGGCGCTGAGACTTCTTATTTTGCAAACCAGTGCCTATTGTCCTAAAGAAAGGGTTAATTTTACTTCTCCTTCCCTCAGTTTGTTGATAGATGCGCAATTGCTCACTTGTAACTTGTATTGCAAAAATTCCCGGAGTTCTAAGAGATGGGCTGAAGCCACTTGATCTGACAATAGATACAAGAAGCTGACATCATCAATGTAGAACCTTGTCTTGAGAATGGATACATATCGGGTATATCCTTCGTCTAAGATCCCAAATGCTTACATGAGGGGTTCCCAATTGTAAGGTCTTAGATATTACCCCGTCATCAAACTGACTTGTGGAAACTCGCGCTTCAACTGAAGCTCACCAGCAAATGGCCGCATAAGAGTGCATCGAATACCGGGGTTATTTTAGGAATCATGGCATTGTAAATTGTACTAGTACTTACTAGGTATGTCGAATAACCTGCTGGTCTTTTACGTTTGGGAATTAAGCCATTTTTTGCGTTCTCCGTCTCTATGTATACAATATGACTGCATGGATACGAGCACGCGTAGCCATAGCACTTCACATTCATGAGCGGGGTGACCTTGGAAATGACAAGCGCCTCTTCGTATCTTACGGTGTTACTGCAGACGAGGTACAAAGTCGTAAACTAAAGCTAATGGACTCCAAAGGTCAGGGGAGTTTAAACCCAGATAATAGATGTCAATTTGTGTCTTAGCGAGCGTGCATATTAGTTTCTCTTCTGTATATGCAGAGTTGGTTTACAAAGGGCTTATTTCTGTAAAAGATGGATATCACAATACTACTCGAGGCGGAGTATGAGTAAGTCAATGTCTCTATCTTCAAACGGCAGCTTGGCCTCTTTGTAGTAACTACTACAGGTATTTCTGCTTATCATTTTTAGACCTCCAGCACACCCCTATAACGTAGCTTTCCACTCTCCAGCCTCTCAAAT|downstream_gene_variant|MODIFIER|TRIREDRAFT_69563|gene-TRIREDRAFT_69563|transcript|XM_006969217.1|protein_coding||c.*6018delCinsGTGCTTCCCAGACTGTGTTTGTATGATGGATAATTAGGGATACCTGTTTATTTCTGGCGCTGAGACTTCTTATTTTGCAAACCAGTGCCTATTGTCCTAAAGAAAGGGTTAATTTTACTTCTCCTTCCCTCAGTTTGTTGATAGATGCGCAATTGCTCACTTGTAACTTGTATTGCAAAAATTCCCGGAGTTCTAAGAGATGGGCTGAAGCCACTTGATCTGACAATAGATACAAGAAGCTGACATCATCAATGTAGAACCTTGTCTTGAGAATGGATACATATCGGGTATATCCTTCGTCTAAGATCCCAAATGCTTACATGAGGGGTTCCCAATTGTAAGGTCTTAGATATTACCCCGTCATCAAACTGACTTGTGGAAACTCGCGCTTCAACTGAAGCTCACCAGCAAATGGCCGCATAAGAGTGCATCGAATACCGGGGTTATTTTAGGAATCATGGCATTGTAAATTGTACTAGTACTTACTAGGTATGTCGAATAACCTGCTGGTCTTTTACGTTTGGGAATTAAGCCATTTTTTGCGTTCTCCGTCTCTATGTATACAATATGACTGCATGGATACGAGCACGCGTAGCCATAGCACTTCACATTCATGAGCGGGGTGACCTTGGAAATGACAAGCGCCTCTTCGTATCTTACGGTGTTACTGCAGACGAGGTACAAAGTCGTAAACTAAAGCTAATGGACTCCAAAGGTCAGGGGAGTTTAAACCCAGATAATAGATGTCAATTTGTGTCTTAGCGAGCGTGCATATTAGTTTCTCTTCTGTATATGCAGAGTTGGTTTACAAAGGGCTTATTTCTGTAAAAGATGGATATCACAATACTACTCGAGGCGGAGTATGAGTAAGTCAATGTCTCTATCTTCAAACGGCAGCTTGGCCTCTTTGTAGTAACTACTACAGGTATTTCTGCTTATCATTTTTAGACCTCCAGCACACCCCTATAACGTAGCTTTCCACTCTCCAGCCTCTCAAAT|||||4445|WARNING_TRANSCRIPT_NO_START_CODON,GTGCTTCCCAGACTGTGTTTGTATGATGGATAATTAGGGATACCTGTTTATTTCTGGCGCTGAGACTTCTTATTTTGCAAACCAGTGCCTATTGTCCTAAAGAAAGGGTTAATTTTACTTCTCCTTCCCTCAGTTTGTTGATAGATGCGCAATTGCTCACTTGTAACTTGTATTGCAAAAATTCCCGGAGTTCTAAGAGATGGGCTGAAGCCACTTGATCTGACAATAGATACAAGAAGCTGACATCATCAATGTAGAACCTTGTCTTGAGAATGGATACATATCGGGTATATCCTTCGTCTAAGATCCCAAATGCTTACATGAGGGGTTCCCAATTGTAAGGTCTTAGATATTACCCCGTCATCAAACTGACTTGTGGAAACTCGCGCTTCAACTGAAGCTCACCAGCAAATGGCCGCATAAGAGTGCATCGAATACCGGGGTTATTTTAGGAATCATGGCATTGTAAATTGTACTAGTACTTACTAGGTATGTCGAATAACCTGCTGGTCTTTTACGTTTGGGAATTAAGCCATTTTTTGCGTTCTCCGTCTCTATGTATACAATATGACTGCATGGATACGAGCACGCGTAGCCATAGCACTTCACATTCATGAGCGGGGTGACCTTGGAAATGACAAGCGCCTCTTCGTATCTTACGGTGTTACTGCAGACGAGGTACAAAGTCGTAAACTAAAGCTAATGGACTCCAAAGGTCAGGGGAGTTTAAACCCAGATAATAGATGTCAATTTGTGTCTTAGCGAGCGTGCATATTAGTTTCTCTTCTGTATATGCAGAGTTGGTTTACAAAGGGCTTATTTCTGTAAAAGATGGATATCACAATACTACTCGAGGCGGAGTATGAGTAAGTCAATGTCTCTATCTTCAAACGGCAGCTTGGCCTCTTTGTAGTAACTACTACAGGTATTTCTGCTTATCATTTTTAGACCTCCAGCACACCCCTATAACGTAGCTTTCCACTCTCCAGCCTCTCAAAT|downstream_gene_variant|MODIFIER|TRIREDRAFT_69563|gene-TRIREDRAFT_69563|transcript|XM_006969217.1|protein_coding||c.*6017_*6018insGTGCTTCCCAGACTGTGTTTGTATGATGGATAATTAGGGATACCTGTTTATTTCTGGCGCTGAGACTTCTTATTTTGCAAACCAGTGCCTATTGTCCTAAAGAAAGGGTTAATTTTACTTCTCCTTCCCTCAGTTTGTTGATAGATGCGCAATTGCTCACTTGTAACTTGTATTGCAAAAATTCCCGGAGTTCTAAGAGATGGGCTGAAGCCACTTGATCTGACAATAGATACAAGAAGCTGACATCATCAATGTAGAACCTTGTCTTGAGAATGGATACATATCGGGTATATCCTTCGTCTAAGATCCCAAATGCTTACATGAGGGGTTCCCAATTGTAAGGTCTTAGATATTACCCCGTCATCAAACTGACTTGTGGAAACTCGCGCTTCAACTGAAGCTCACCAGCAAATGGCCGCATAAGAGTGCATCGAATACCGGGGTTATTTTAGGAATCATGGCATTGTAAATTGTACTAGTACTTACTAGGTATGTCGAATAACCTGCTGGTCTTTTACGTTTGGGAATTAAGCCATTTTTTGCGTTCTCCGTCTCTATGTATACAATATGACTGCATGGATACGAGCACGCGTAGCCATAGCACTTCACATTCATGAGCGGGGTGACCTTGGAAATGACAAGCGCCTCTTCGTATCTTACGGTGTTACTGCAGACGAGGTACAAAGTCGTAAACTAAAGCTAATGGACTCCAAAGGTCAGGGGAGTTTAAACCCAGATAATAGATGTCAATTTGTGTCTTAGCGAGCGTGCATATTAGTTTCTCTTCTGTATATGCAGAGTTGGTTTACAAAGGGCTTATTTCTGTAAAAGATGGATATCACAATACTACTCGAGGCGGAGTATGAGTAAGTCAATGTCTCTATCTTCAAACGGCAGCTTGGCCTCTTTGTAGTAACTACTACAGGTATTTCTGCTTATCATTTTTAGACCTCCAGCACACCCCTATAACGTAGCTTTCCACTCTCCAGCCTCTCAAAT|||||4445|WARNING_TRANSCRIPT_NO_START_CODON,GTGCTTCCCAGACTGTGTTTGTATGATGGATAATTAGGGATACCTGTTTATTTCTGGCGCTGAGACTTCTTATTTTGC
AACCAGTGCCTATTGTCCTAAAGAAAGGGTTAATTTTACTTCTCCTTCCCTCAGTTTGTTGATAGATGCGCAATTGCTCACTTGTAACTTGTATTGCAAAAATTCCCGGAGTTCTAAGAGATGGGCTGAAGCCACTTGATCTGACAATAGATACAAGAAGCTGACATCATCAATGTAGAACCTTGTCTTGAGAATGGATACATATCGGGTATATCCTTCGTCTAAGATCCCAAATGCTTACATGAGGGGTTCCCAATTGTAAGGTCTTAGATATTACCCCGTCATCAAACTGACTTGTGGAAACTCGCGCTTCAACTGAAGCTCACCAGCAAATGGCCGCATAAGAGTGCATCGAATACCGGGGTTATTTTAGGAATCATGGCATTGTAAATTGTACTAGTACTTACTAGGTATGTCGAATAACCTGCTGGTCTTTTACGTTTGGGAATTAAGCCATTTTTTGCGTTCTCCGTCTCTATGTATACAATATGACTGCATGGATACGAGCACGCGTAGCCATAGCACTTCACATTCATGAGCGGGGTGACCTTGGAAATGACAAGCGCCTCTTCGTATCTTACGGTGTTACTGCAGACGAGGTACAAAGTCGTAAACTAAAGCTAATGGACTCCAAAGGTCAGGGGAGTTTAAACCCAGATAATAGATGTCAATTTGTGTCTTAGCGAGCGTGCATATTAGTTTCTCTTCTGTATATGCAGAGTTGGTTTACAAAGGGCTTATTTCTGTAAAAGATGGATATCACAATACTACTCGAGGCGGAGTATGAGTAAGTCAATGTCTCTATCTTCAAACGGCAGCTTGGCCTCTTTGTAGTAACTACTACAGGTATTTCTGCTTATCATTTTTAGACCTCCAGCACACCCCTATAACGTAGCTTTCCACTCTCCAGCCTCTCAAAT|downstream_gene_variant|MODIFIER|TRIREDRAFT_69563|gene-TRIREDRAFT_69563|transcript|XM_006969217.1|protein_coding||c.*6018delTinsGTGCTTCCCAGACTGTGTTTGTATGATGGATAATTAGGGATACCTGTTTATTTCTGGCGCTGAGACTTCTTATTTTGCAAACCAGTGCCTATTGTCCTAAAGAAAGGGTTAATTTTACTTCTCCTTCCCTCAGTTTGTTGATAGATGCGCAATTGCTCACTTGTAACTTGTATTGCAAAAATTCCCGGAGTTCTAAGAGATGGGCTGAAGCCACTTGATCTGACAATAGATACAAGAAGCTGACATCATCAATGTAGAACCTTGTCTTGAGAATGGATACATATCGGGTATATCCTTCGTCTAAGATCCCAAATGCTTACATGAGGGGTTCCCAATTGTAAGGTCTTAGATATTACCCCGTCATCAAACTGACTTGTGGAAACTCGCGCTTCAACTGAAGCTCACCAGCAAATGGCCGCATAAGAGTGCATCGAATACCGGGGTTATTTTAGGAATCATGGCATTGTAAATTGTACTAGTACTTACTAGGTATGTCGAATAACCTGCTGGTCTTTTACGTTTGGGAATTAAGCCATTTTTTGCGTTCTCCGTCTCTATGTATACAATATGACTGCATGGATACGAGCACGCGTAGCCATAGCACTTCACATTCATGAGCGGGGTGACCTTGGAAATGACAAGCGCCTCTTCGTATCTTACGGTGTTACTGCAGACGAGGTACAAAGTCGTAAACTAAAGCTAATGGACTCCAAAGGTCAGGGGAGTTTAAACCCAGATAATAGATGTCAATTTGTGTCTTAGCGAGCGTGCATATTAGTTTCTCTTCTGTATATGCAGAGTTGGTTTACAAAGGGCTTATTTCTGTAAAAGATGGATATCACAATACTACTCGAGGCGGAGTATGAGTAAGTCAATGTCTCTATCTTCAAACGGCAGCTTGGCCTCTTTGTAGTAACTACTACAGGTATTTCTGCTTATCATTTTTAGACCTCCAGCACACCCCTATAACGTAGCTTTCCACTCTCCAGCCTCTCAAAT|||||4445|WARNING_TRANSCRIPT_NO_START_CODON,GTGCTTCCCAGACTGTGTTTGTATGATGGATAATTAGGGATACCTGTTTATTTCTGGCGCTGAGACTTCTTATTTTGCAAACCAGTGCCTATTGTCCTAAAGAAAGGGTTAATTTTACTTCTCCTTCCCTCAGTTTGTTGATAGATGCGCAATTGCTCACTTGTAACTTGTATTGCAAAAATTCCCGGAGTTCTAAGAGATGGGCTGAAGCCACTTGATCTGACAATAGATACAAGAAGCTGACATCATCAATGTAGAACCTTGTCTTGAGAATGGATACATATCGGGTATATCCTTCGTCTAAGATCCCAAATGCTTACATGAGGGGTTCCCAATTGTAAGGTCTTAGATATTACCCCGTCATCAAACTGACTTGTGGAAACTCGCGCTTCAACTGAAGCTCACCAGCAAATGGCCGCATAAGAGTGCATCGAATACCGGGGTTATTTTAGGAATCATGGCATTGTAAATTGTACTAGTACTTACTAGGTATGTCGAATAACCTGCTGGTCTTTTACGTTTGGGAATTAAGCCATTTTTTGCGTTCTCCGTCTCTATGTATACAATATGACTGCATGGATACGAGCACGCGTAGCCATAGCACTTCACATTCATGAGCGGGGTGACCTTGGAAATGACAAGCGCCTCTTCGTATCTTACGGTGTTACTGCAGACGAGGTACAAAGTCGTAAACTAAAGCTAATGGACTCCAAAGGTCAGGGGAGTTTAAACCCAGATAATAGATGTCAATTTGTGTCTTAGCGAGCGTGCATATTAGTTTCTCTTCTGTATATGCAGAGTTGGTTTACAAAGGGCTTATTTCTGTAAAAGATGGATATCACAATACTACTCGAGGCGGAGTATGAGTAAGTCAATGTCTCTATCTTCAAACGGCAGCTTGGCCTCTTTGTAGTAACTACTACAGGTATTTCTGCTTATCATTTTTAGACCTCCAGCACACCCCTATAACGTAGCTTTCCACTCTCCAGCCTCTCAAAT|downstream_gene_variant|MODIFIER|TRIREDRAFT_69529|gene-TRIREDRAFT_69529|transcript|XM_006969161.1|protein_coding||c.*3572delAinsGTGCTTCCCAGACTGTGTTTGTATGATGGATAATTAGGGATACCTGTTTATTTCTGGCGCTGAGACTTCTTATTTTGCAAACCAGTGCCTATTGTCCTAAAGAAAGGGTTAATTTTACTTCTCCTTCCCTCAGTTTGTTGATAGATGCGCAATTGCTCACTTGTAACTTGTATTGCAAAAATTCCCGGAGTTCTAAGAGATGGGCTGAAGCCACTTGATCTGACAATAGATACAAGAAGCTGACATCATCAATGTAGAACCTTGTCTTGAGAATGGATACATATCGGGTATATCCTTCGTCTAAGATCCCAAATGCTTACATGAGGGGTTCCCAATTGTAAGGTCTTAGATATTACCCCGTCATCAAACTGACTTGTGGAAACTCGCGCTTCAACTGAAGCTCACCAGCAAATGGCCGCATAAGAGTGCATCGAATACCGGGGTTATTTTAGGAATCATGGCATTGTAAATTGTACTAGTACTTACTAGGTATGTCGAATAACCTGCTGGTCTTTTACGTTTGGGAATTAAGCCATTTTTTGCGTTCTCCGTCTCTATGTATACAATATGACTGCATGGATACGAGCACGCGTAGCCATAGCACTTCACATTCATGAGCGGGGTGACCTTGGAAATGACAAGCGCCTCTTCGTATCTTACGGTGTTACTGCAGACGAGGTACAAAGTCGTAAACTAAAGCTAATGGACTCCAAAGGTCAGGGGAGTTTAAACCCAGATAATAGATGTCAATTTGTGTCTTAGCGAGCGTGCATATTAGTTTCTCTTCTGTATATGCAGAGTTGGTTTACAAAGGGCTTATTTCTGTAAAAGATGGATATCACAATACTACTCGAGGCGGAGTATGAGTAAGTCAATGTCTCTATCTTCAAACGGCAGCTTGGCCTCTTTGTAGTAACTACTACAGGTATTTCTGCTTATCATTTTTAGACCTCCAGCACACCCCTATAACGTAGCTTTCCACTCTCCAGCCTCTCAAAT|||||2248|WARNING_TRANSCRIPT_NO_START_CODON,GTGCTTCCCAGACTGTGTTTGTATGATGGATAATTAGGGATACCTGTTTATTTCTGGCGCTGAGACTTCTTATTTTGCAAACCAGTGCCTATTGTCCTAAAGAAAGGGTTAATTTTACTTCTCCTTCCCTCAGTTTGTTGATAGATGCGCAATTGCTCACTTGTAACTTGTATTGCAAAAATTCCCGGAGTTCTAAGAGATGGGCTGAAGCCACTTGATCTGACAATAGATACAAGAAGCTGACATCATCAATGTAGAACCTTGTCTTGAGAATGGATACATATCGGGTATATCCTTCGTCTAAGATCCCAAATGCTTACATGAGGGGTTCCCAATTGTAAGGTCTTAGATATTACCCCGTCATCAAACTGACTTGTGGAAACTCGCGCTTCAACTGAAGCTCACCAGCAAATGGCCGCATAAGAGTGCATCGAATACCGGGGTTATTTTAGGAATCATGGCATTGTAAATTGTACTAGTACTTACTAGGTATGTCGAATAACCTGCTGGTCTTTTACGTTTGGGAATTAAGCCATTTTTTGCGTTCTCCGTCTCTATGTATACAATATGACTGCATGGATACGAGCACGCGTAGCCATAGCACTTCACATTCATGAGCGGGGTGACCTTGGAAATGACAAGCGCCTCTTCGTATCTTACGGTGTTACTGCAGACGAGGTACAAAGTCGTAAACTAAAGCTAATGGACTCCAAAGGTCAGGGGAGTTTAAACCCAGATAATAGATGTCAATTTGTGTCTTAGCGAGCGTGCATATTAGTTTCTCTTCTGTATATGCAGAGTTGGTTTACAAAGGGCTTATTTCTGTAAAAGATGGATATCACAATACTACTCGAGGCGGAGTATGAGTAAGTCAATGTCTCTATCTTCAAACGGCAGCTTGGCCTCTTTGTAGTAACTACTACAGGTATTTCTGCTTATCATTTTTAGACCTCCAGCACACCCCTATAACGTAGCTTTCCACTCTCCAGCCTCTCAAAT|downstream_gene_variant|MODIFIER|TRIREDRAFT_69529|gene-TRIREDRAFT_69529|transcript|XM_006969161.1|protein_coding||c.*3572delCinsGTGCTTCCCAGACTGTGTTTGTATGATGGATAATTAGGGATACCTGTTTATTTCTGGCGCTGAGACTTCTTATTTTGCAAACCAGTGCCTATTGTCCTAAAGAAAGGGTTAATTTTACTTCTCCTTCCCTCAGTTTGTTGATAGATGCGCAATTGCTCACTTGTAACTTGTATTGCAAAAATTCCCGGAGTTCTAAGAGATGGGCTGAAGCCACTTGATCTGACAATAGATACAAGAAGCTGACATCATCAATGTAGAACCTTGTCTTGAGAATGGATACATATCGGGTATATCCTTCGTCTAAGATCCCAAATGCTTACATGAGGGGTTCCCAATTGTAAGGTCTTAGATATTACCCCGTCATCAAACTGACTTGTGGAAACTCGCGCTTCAACTGAAGCTCACCAGCAAATGGCCGCATAAGAGTGCATCGAATACCGGGGTTATTTTAGGAATCATGGCATTGTAAATTGTACTAGTACTTACTAGGTATGTCGAATAACCTGCTGGTCTTTTACGTTTGGGAATTAAGCCATTTTTTGCGTTCTCCGTCTCTATGTATACAATATGACTGCATGGATACGAGCACGCGTAGCCATAGCACTTCACATTCATGAGCGGGGTGACCTTGGAAATGACAAGCGCCTCTTCGTATCTTACGGTGTTACTGCAGACGAGGTACAAAGTCGTAAACTAAAGCTAATGGACTCCAAAGGTCAGGGGAGTTTAAACCCAGATAATAGATGTCAATTTGTGTCTTAGCGAGCGTGCATATTAGTTTCTCTTCTGTATATGCAGAGTTGGTTTACAAAGGGCTTATTTCTGTAAAAGATGGATATCACAATACTACTCGAGGCGGAGTATGAGTAAGTCAATGTCTCTATCTTCAAACGGCAGCTTGGCCTCTTTGTAGTAACTACTACAGGTATTTCTGCTTATCATTTTTAGACCTCCAGCACACCCCTATAACGTAGCTTTCCACTCTCCAGCCTCTCAAAT|||||2248|WARNING_TRANSCRIPT_NO_START_CODON,GTGCTTCCCAGACTGTGTTTGTATGATGGATAATTAGGGATACCTGTTTATTTCTGGCGCTGAGACTTCTTATTTTGCAAACCAGTGCCTATTGTCCTAAAGAAAGGGTTAATTTTACTTCTCCTTCCCTCAGTTTGTTGATAGATGCGCAATTGCTCACTTGTAACTTGTATTGCAAAAATTCCCGGAGTTCTAAGAGATGGGCTGAAGCCACTTGATCTGACAATAGATACAAGAAGCTGACATCATCAATGTAGAACCTTGTCTTGAGAATGGATACATATCGGGTATATCCTTCGTCTAAGATCCCAAATGCTTACATGAGGGGTTCCCAATTGTAAGGTCTTAGATATTACCCCGTCATCAAACTGACTTGTGGAAACTCGCGCTTCAACTGAAGCTCACCAGCAAATGGCCGCATAAGAGTGCATCGAATACCGGGGTTATTTTAGGAATCATGGCATTGTAAATTGTACTAGTACTTACTAGGTATGTCGAATAACCTGCTGGTCTTTTACGTTTGGGAATTAAGCCATTTTTTGCGTTCTCCGTCTCTATGTATACAATATGACTGCATGGATACGAGCACGCGTAGCCATAGCACTTCACATTCATGAGCGGGGTGACCTTGGAAATGACAAGCGCCTCTTCGTATCTTACGGTGTTACTGCAGACGAGGTACAAAGTCGTAAACTAAAGCTAATGGACTCCAAAGGTCAGGGGAGTTTAAACCCAGATAATAGATGTCAATTTGTGTCTTAGCGAGCGTGCATATTAGTTTCTCTTCTGTATATGCAGAGTTGGTTTACAAAGGGCTTATTTCTGTAAAAGATGGATATCACAATACTACTCGAGGCGGAGTATGAGTAAGTCAATGTCTCTATCTTCAAACGGCAGCTTGGCCTCTTTGTAGTAACTACTACAGGTATTTCTGCTTATCATTTTTAGACCTCCAGCACACCCCTATAACGTAGCTTTCCACTCTCCAGCCTCTCAAAT|downstream_gene_variant|MODIFIER|TRIREDRAFT_69529|gene-TRIREDRAFT_69529|transcript|XM_006969161.1|protein_coding||c.*3571_*3572insGTGCTTCCCAGACTGTGTTTGTATGATGGATAATTAGGGATACCTGTTTATTTCTGGCGCTGAGACTTCTTATTTTGCAAACCAGTGCCTATTGTCCTAAAGAAAGGGTTAATTTTACTTCTCCTTCCCTCAGTTTGTTGATAGATGCGCAATTGCTCACTTGTAACTTGTATTGCAAAAATTCCCGGAGTTCTAAGAGATGGGCTGAAGCCACTTGATCTGACAATAGATACAAGAAGCTGACATCATCAATGTAGAACCTTGTCTTGAGAATGGATACATATCGGGTATATCCTTCGTCTAAGATCCCAAATGCTTACATGAGGGGTTCCCAATTGTAAGGTCTTAGATATTACCCCGTCATCAAACTGACTTGTGGAAACTCGCGCTTCAACTGAAGCTCACCAGCAAATGGCCGCATAAGAGTGCATCGAATACCGGGGTTATTTTAGGAATCATGGCATTGTAAATTGTACTAGTACTTACTAGGTATGTCGAATAACCTGCTGGTCTTTTACGTTTGGGAATTAAGCCATTTTTTGCGTTCTCCGTCTCTATGTATACAATATGACTGCATGGATACGAGCACGCGTAGCCATAGCACTTCACATTCATGAGCGGGGTGACCTTGGAAATGACAAGCGCCTCTTCGTATCTTACGGTGTTACTGCAGACGAGGTACAAAGTCGTAAACTAAAGCTAATGGACTCCAAAGGTCAGGGGAGTTTAAACCCAGATAATAGATGTCAATTTGTGTCTTAGCGAGCGTGCATATTAGTTTCTCTTCTGTATATGCAGAGTTGGTTTACAAAGGGCTTATTTCTGTAAAAGATGGATATCACAATACTACTCGAGGCGGAGTATGAGTAAGTCAATGTCTCTATCTTCAAACGGCAGCTTGGCCTCTTTGTAGTAACTACTACAGGTATTTCTGCTTATCATTTTTAGACCTCCAGCACACCCCTATAACGTAGCTTTCCACTCTCCAGCCTCTCAAAT|||||2248|WARNING_TRANSCRIPT_NO_START_CODON,GTGCTTCCCAGACTGTGTTTGTATGATGGATAATTAGGGATACCTGTTTATTTCTGGCGCTGAGACTTCTTATTTTGCAAACCAGTGCCTATTGTCCTAAAGAAAGGGTTAATTTTACTTCTCCTTCCCTCAGTTTGTTGATAGATGCGCAATTGCTCACTTGTAACTTGTATTGCAAAAATTCCCGGAGTTCTAAGAGATGGGCTGAAGCCACTTGATCTGACAATAGATACAAGAAGCTGACATCATCAATGTAGAACCTTGTCTTGAGAATGGATACATATCGGGTATATCCTTCGTCTAAGATCCCAAATGCTTACATGAGGGGTTCCCAATTGTAAGGTCTTAGATATTACCCCGTCATCAAACTGACTTGTGGAAACTCGCGCTTCAACTGAAGCTCACCAGCAAATGGCCGCATAAGAGTGCATCGAATACCGGGGTTATTTTAGGAATCATGGCATTGTAAATTGTACTAGTACTTACTAGGTATGTCGAATAACCTGCTGGTCTTTTACGTTTGGGAATTAAGCCATTTTTTGCGTTCTCCGTCTCTATGTATACAATATGACTGCATGGATACGAGCACGCGTAGCCATAGCACTTCACATTCATGAGCGGGGTGACCTTGGAAATGACAAGCGCCTCTTCGTATCTTACGGTGTTACTGCAGACGAGGTACAAAGTCGTAAACTAAAGCTAATGGACTCCAAAGGTCAGGGGAGTTTAAACCCAGATAATAGATGTCAATTTGTGTCTTAGCGAGCGTGCATATTAGTTTCTCTTCTGTATATGCAGAGTTGGTTTACAAAGGGCTTATTTCTGTAAAAGATGGATATCACAATACTACTCGAGGCGGAGTATGAGTAAGTCAATGTCTCTATCTTCAAACGGCAGCTTGGCCTCTTTGTAGTAACTACTACAGGTATTTCTGCTTATCATTTTTAGACCTCCAGCACACCCCTATAACGTAGCTTTCCACTCTCCAGCCTCTCAAAT|downstream_gene_variant|MODIFIER|TRIREDRAFT_69529|gene-TRIREDRAFT_69529|transcript|XM_006969161.1|protein_coding||c.*3572delTinsGTGCTTCCCAGACTGTGTTTGTATGATGGATAATTAGGGATACCTGTTTATTTCTGGCGCTGAGACTTCTTATTTTGCAAACCAGTGCCTATTGTCCTAAAGAAAGGGTTAATTTTACTTCTCCTTCCCTCAGTTTGTTGATAGATGCGCAATTGCTCACTTGTAACTTGTATTGCAAAAATTCCCGGAGTTCTAAGAGATGGGCTGAAGCCACTTGATCTGACAATAGATACAAGAAGCTGACATCATCAATGTAGAACCTTGTCTTGAGAATGGATACATATCGGGTATATCCTTCGTCTAAGATCCCAAATGCTTACATGAGGGGTTCCCAATTGTAAGGTCTTAGATATTACCCCGTCATCAAACTGACTTGTGGAAACTCGCGCTTCAACTGAAGCTCACCAGCAAATGGCCGCATAAGAGTGCATCGAATACCGGGGTTATTTTAGGAATCATGGCATTGTAAATTGTACTAGTACTTACTAGGTATGTCGAATAACCTGCTGGTCTTTTACGTTTGGGAATTAAGCCATTTTTTGCGTTCTCCGTCTCTATGTATACAATATGACTGCATGGATACGAGCACGCGTAGCCATAGCACTTCACATTCATGAGCGGGGTGACCTTGGAAATGACAAGCGCCTCTTCGTATCTTACGGTGTTACTGCAGACGAGGTACAAAGTCGTAAACTAAAGCTAATGGACTCCAAAGGTCAGGGGAGTTTAAACCCAGATAATAGATGTCAATTTGTGTCTTAGCGAGCGTGCATATTAGTTTCTCTTCTGTATATGCAGAGTTGGTTTACAAAGGGCTTATTTCTGTAAAAGATGGATATCACAATACTACTCGAGGCGGAGTATGAGTAAGTCAATGTCTCTATCTTCAAACGGCAGCTTGGCCTCTTTGTAGTAACTACTACAGGTATTTCTGCTTATCATTTTTAGACCTCCAGCACACCCCTATAACGTAGCTTTCCACTCTCCAGCCTCTCAAAT|||||2248|WARNING_TRANSCRIPT_NO_START_CODON,GTGCTTCCCAGACTGTGTTTGTATGATGGATAATTAGGGATACCTGTTTATTTCTGGCGCTGAGACTTCTTATTTTGCAAACCAGTGCCTATTGTCCTAAAGAAAGGGTTAATTTTACTTCTCCTTCCCTCAGTTTGTTGATAGATGCGCAATTGCTCACTTGTAACTTGTATTGCAAAAATTCCCGGAGTTCTAAGAGATGGGCTGAAGCCACTTGATCTGACAATAGATACAAGAAGCTGACATCATCAATGTAGAACCTTGTCTTGAGAATGGATACATATCGGGTATATCCTTCGTCTAAGATCCCAAATGCTTACATGAGGGGTTCCCAATTGTAAGGTCTTAGATATTACCCCGTCATCAAACTGACTTGTGGAAACTCGCGCTTCAACTGAAGCTCACCAGCAAATGGCCGCATAAGAGTGCATCGAATACCGGGGTTATTTTAGGAATCATGGCATTGTAAATTGTACTAGTACTTACTAGGTATGTCGAATAACCTGCTGGTCTTTTACGTTTGGGAATTAAGCCATTTTTTGCGTTCTCCGTCTCTATGTATACAATATGACTGCATGGATACGAGCACGCGTAGCCATAGCACTTCACATTCATGAGCGGGGTGACCTTGGAAATGACAAGCGCCTCTTCGTATCTTACGGTGTTACTGCAGACGAGGTACAAAGTCGTAAACTAAAGCTAATGGACTCCAAAGGTCAGGGGAGTTTAAACCCAGATAATAGATGTCAATTTGTGTCTTAGCGAGCGTGCATATTAGTTTCTCTTCTGTATATGCAGAGTTGGTTTACAAAGGGCTTATTTCTGTAAAAGATGGATATCACAATACTACTCGAGGCGGAGTATGAGTAAGTCAATGTCTCTATCTTCAAACGGCAGCTTGGCCTCTTTGTAGTAACTACTACAGGTATTTCTGCTTATCATTTTTAGACCTCCAGCACACCCCTATAACGTAGCTTTCCACTCTCCAGCCTCTCAAAT|downstream_gene_variant|MODIFIER|exon-XM_006969161.1-1|GENE_exon-XM_006969161.1-1|transcript|rna-XM_006969161.1|protein_coding||c.*2248delAinsGTGCTTCCCAGACTGTGTTTGTATGATGGATAATTAGGGATACCTGTTTATTTCTGGCGCTGAGACTTCTTATTTTGCAAACCAGTGCCTATTGTCCTAAAGAAAGGGTTAATTTTACTTCTCCTTCCCTCAGTTTGTTGATAGATGCGCAATTGCTCACTTGTAACTTGTATTGCAAAAATTCCCGGAGTTCTAAGAGATGGGCTGAAGCCACTTGATCTGACAATAGATACAAGAAGCTGACATCATCAATGTAGAACCTTGTCTTGAGAATGGATACATATCGGGTATATCCTTCGTCTAAGATCCCAAATGCTTACATGAGGGGTTCCCAATTGTAAGGTCTTAGATATTACCCCGTCATCAAACTGACTTGTGGAAACTCGCGCTTCAACTGAAGCTCACCAGCAAATGGCCGCATAAGAGTGCATCGAATACCGGGGTTATTTTAGGAATCATGGCATTGTAAATTGTACTAGTACTTACTAGGTATGTCGAATAACCTGCTGGTCTTTTACGTTTGGGAATTAAGCCATTTTTTGCGTTCTCCGTCTCTATGTATACAATATGACTGCATGGATACGAGCACGCGTAGCCATAGCACTTCACATTCATGAGCGGGGTGACCTTGGAAATGACAAGCGCCTCTTCGTATCTTACGGTGTTACTGCAGACGAGGTACAAAGTCGTAAACTAAAGCTAATGGACTCCAAAGGTCAGGGGAGTTTAAACCCAGATAATAGATGTCAATTTGTGTCTTAGCGAGCGTGCATATTAGTTTCTCTTCTGTATATGCAGAGTTGGTTTACAAAGGGCTTATTTCTGTAAAAGATGGATATCACAATACTACTCGAGGCGGAGTATGAGTAAGTCAATGTCTCTATCTTCAAACGGCAGCTTGGCCTCTTTGTAGTAACTACTACAGGTATTTCTGCTTATCATTTTTAGACCTCCAGCACACCCCTATAACGTAGCTTTCCACTCTCCAGCCTCTCAAAT|||||2248|,GTGCTTCCCAGACTGTGTTTGTATGATGGATAATTAGGGATACCTGTTTATTTCTGGCGCTGAGACTTCTTATTTTGCAAACCAGTGCCTATTGTCCTAAAGAAAGGGTTAATTTTACTTCTCCTTCCCTCAGTTTGTTGATAGATGCGCAATTGCTCACTTGTAACTTGTATTGCAAAAATTCCCGGAGTTCTAAGAGATGGGCTGAAGCCACTTGATCTGACAATAGATACAAGAAGCTGACATCATCAATGTAGAACCTTGTCTTGAGAATGGATACATATCGGGTATATCCTTCGTCTAAGATCCCAAATGCTTACATGAGGGGTTCCCAATTGTAAGGTCTTAGATATTACCCCGTCATCAAACTGACTTGTGGAAACTCGCGCTTCAACTGAAGCTCACCAGCAAATGGCCGCATAAGAGTGCATCGAATACCGGGGTTATTTTAGGAATCATGGCATTGTAAATTGTACTAGTACTTACTAGGTATGTCGAATAACCTGCTGGTCTTTTACGTTTGGGAATTAAGCCATTTTTTGCGTTCTCCGTCTCTATGTATACAATATGACTGCATGGATACGAGCACGCGTAGCCATAGCACTTCACATTCATGAGCGGGGTGACCTTGGAAATGACAAGCGCCTCTTCGTATCTTACGGTGTTACTGCAGACGAGGTACAAAGTCGTAAACTAAAGCTAATGGACTCCAAAGGTCAGGGGAGTTTAAACCCAGATAATAGATGTCAATTTGTGTCTTAGCGAGCGTGCATATTAGTTTCTCTTCTGTATATGCAGAGTTGGTTTACAAAGGGCTTATTTCTGTAAAAGATGGATATCACAATACTACTCGAGGCGGAGTATGAGTAAGTCAATGTCTCTATCTTCAAACGGCAGCTTGGCCTCTTTGTAGTAACTACTACAGGTATTTCTGCTTATCATTTTTAGACCTCCAGCACACCCCTATAACGTAGCTTTCCACTCTCCAGCCTCTCAAAT|downstream_gene_variant|MODIFIER|exon-XM_006969161.1-1|GENE_exon-XM_006969161.1-1|transcript|rna-XM_006969161.1|protein_coding||c.*2248delCinsGTGCTTCCCAGACTGTGTTTGTATGATGGATAATTAGGGATACCTGTTTATTTCTGGCGCTGAGACTTCTTATTTTGCAAACCAGTGCCTATTGTCCTAAAGAAAGGGTTAATTTTACTTCTCCTTCCCTCAGTTTGTTGATAGATGCGCAATTGCTCACTTGTAACTTGTATTGCAAAAATTCCCGGAGTTCTAAGAGATGGGCTGAAGCCACTTGATCTGACAATAGATACAAGAAGCTGACATCATCAATGTAGAACCTTGTCTTGAGAATGGATACATATCGGGTATATCCTTCGTCTAAGATCCCAAATGCTTACATGAGGGGTTCCCAATTGTAAGGTCTTAGATATTACCCCGTCATCAAACTGACTTGTGGAAACTCGCGCTTCAACTGAAGCTCACCAGCAAATGGCCGCATAAGAGTGCATCGAATACCGGGGTTATTTTAGGAATCATGGCATTGTAAATTGTACTAGTACTTACTAGGTATGTCGAATAACCTGCTGGTCTTTTACGTTTGGGAATTAAGCCATTTTTTGCGTTCTCCGTCTCTATGTATACAATATGACTGCATGGATACGAGCACGCGTAGCCATAGCACTTCACATTCATGAGCGGGGTGACCTTGGAAATGACAAGCGCCTCTTCGTATCTTACGGTGTTACTGCAGACGAGGTACAAAGTCGTAAACTAAAGCTAATGGACTCCAAAGGTCAGGGGAGTTTAAACCCAGATAATAGATGTCAATTTGTGTCTTAGCGAGCGTGCATATTAGTTTCTCTTCTGTATATGCAGAGTTGGTTTACAAAGGGCTTATTTCTGTAAAAGATGGATATCACAATACTACTCGAGGCGGAGTATGAGTAAGTCAATGTCTCTATCTTCAAACGGCAGCTTGGCCTCTTTGTAGTAACTACTACAGGTATTTCTGCTTATCATTTTTAGACCTCCAGCACACCCCTATAACGTAGCTTTCCACTCTCCAGCCTCTCAAAT|||||2248|,GTGCTTCCCAGACTGTGTTTGTATGATGGATAATTAGGGATACCTGTTTATTTCTGGCGCTGAGACTTCTTATTTTGCAAACCAGTGCCTATTGTCCTAAAGAAAGGGTTAATTTTACTTCTCCTTCCCTCAGTTTGTTGATAGATGCGCAATTGCTCACTTGTAACTTGTATTGCAAAAATTCCCGGAGTTCTAAGAGATGGGCTGAAGCCACTTGATCTGACAATAGATACAAGAAGCTGACATCATCAATGTAGAACCTTGTCTTGAGAATGGATACATATCGGGTATATCCTTCGTCTAAGATCCCAAATGCTTACATGAGGGGTTCCCAATTGTAAGGTCTTAGATATTACCCCGTCATCAAACTGACTTGTGGAAACTCGCGCTTCAACTGAAGCTCACCAGCAAATGGCCGCATAAGAGTGCATCGAATACCGGGGTTATTTTAGGAATCATGGCATTGTAAATTGTACTAGTACTTACTAGGTATGTCGAATAACCTGCTGGTCTTTTACGTTTGGGAATTAAGCCATTTTTTGCGTTCTCCGTCTCTATGTATACAATATGACTGCATGGATACGAGCACGCGTAGCCATAGCACTTCACATTCATGAGCGGGGTGACCTTGGAAATGACAAGCGCCTCTTCGTATCTTACGGTGTTACTGCAGACGAGGTACAAAGTCGTAAACTAAAGCTAATGGACTCCAAAGGTCAGGGGAGTTTAAACCCAGATAATAGATGTCAATTTGTGTCTTAGCGAGCGTGCATATTAGTTTCTCTTCTGTATATGCAGAGTTGGTTTACAAAGGGCTTATTTCTGTAAAAGATGGATATCACAATACTACTCGAGGCGGAGTATGAGTAAGTCAATGTCTCTATCTTCAAACGGCAGCTTGGCCTCTTTGTAGTAACTACTACAGGTATTTCTGCTTATCATTTTTAGACCTCCAGCACACCCCTATAACGTAGCTTTCCACTCTCCAGCCTCTCAAAT|downstream_gene_variant|MODIFIER|exon-XM_006969161.1-1|GENE_exon-XM_006969161.1-1|transcript|rna-XM_006969161.1|protein_coding||c.*2247_*2248insGTGCTTCCCAGACTGTGTTTGTATGATGGATAATTAGGGATACCTGTTTATTTCTGGCGCTGAGACTTCTTATTTTGCAAACCAGTGCCTATTGTCCTAAAGAAAGGGTTAATTTTACTTCTCCTTCCCTCAGTTTGTTGATAGATGCGCAATTGCTCACTTGTAACTTGTATTGCAAAAATTCCCGGAGTTCTAAGAGATGGGCTGAAGCCACTTGATCTGACAATAGATACAAGAAGCTGACATCATCAATGTAGAACCTTGTCTTGAGAATGGATACATATCGGGTATATCCTTCGTCTAAGATCCCAAATGCTTACATGAGGGGTTCCCAATTGTAAGGTCTTAGATATTACCCCGTCATCAAACTGACTTGTGGAAACTCGCGCTTCAACTGAAGCTCACCAGCAAATGGCCGCATAAGAGTGCATCGAATACCGGGGTTATTTTAGGAATCATGGCATTGTAAATTGTACTAGTACTTACTAGGTATGTCGAATAACCTGCTGGTCTTTTACGTTTGGGAATTAAGCCATTTTTTGCGTTCTCCGTCTCTATGTATACAATATGACTGCATGGATACGAGCACGCGTAGCCATAGCACTTCACATTCATGAGCGGGGTGACCTTGGAAATGACAAGCGCCTCTTCGTATCTTACGGTGTTACTGCAGACGAGGTACAAAGTCGTAAACTAAAGCTAATGGACTCCAAAGGTCAGGGGAGTTTAAACCCAGATAATAGATGTCAATTTGTGTCTTAGCGAGCGTGCATATTAGTTTCTCTTCTGTATATGCAGAGTTGGTTTACAAAGGGCTTATTTCTGTAAAAGATGGATATCACAATACTACTCGAGGCGGAGTATGAGTAAGTCAATGTCTCTATCTTCAAACGGCAGCTTGGCCTCTTTGTAGTAACTACTACAGGTATTTCTGCTTATCATTTTTAGACCTCCAGCACACCCCTATAACGTAGCTTTCCACTCTCCAGCCTCTCAAAT|||||2248|,GTGCTTCCCAGACTGTGTTTGTATGATGGATAATTAGGGATACCTGTTTATTTCTGGCGCTGAGACTTCTTATTTTGCAAACCAGTGCCTATTGTCCTAAAGAAAGGGTTAATTTTACTTCTCCTTCCCTCAGTTTGTTGATAGATGCGCAATTGCTCACTTGTAACTTGTATTGCAAAAATTCCCGGAGTTCTAAGAGATGGGCTGAAGCCACTTGATCTGACAATAGATACAAGAAGCTGACATCATCAATGTAGAACCTTGTCTTGAGAATGGATACATATCGGGTATATCCTTCGTCTAAGATCCCAAATGCTTACATGAGGGGTTCCCAATTGTAAGGTCTTAGATATTACCCCGTCATCAAACTGACTTGTGGAAACTCGCGCTTCAACTGAAGCTCACCAGCAAATGGCCGCATAAGAGTGCATCGAATACCGGGGTTATTTTAGGAATCATGGCATTGTAAATTGTACTAGTACTTACTAGGTATGTCGAATAACCTGCTGGTCTTTTACGTTTGGGAATTAAGCCATTTTTTGCGTTCTCCGTCTCTATGTATACAATATGACTGCATGGATACGAGCACGCGTAGCCATAGCACTTCACATTCATGAGCGGGGTGACCTTGGAAATGACAAGCGCCTCTTCGTATCTTACGGTGTTACTGCAGACGAGGTACAAAGTCGTAAACTAAAGCTAATGGACTCCAAAGGTCAGGGGAGTTTAAACCCAGATAATAGATGTCAATTTGTGTCTTAGCGAGCGTGCATATTAGTTTCTCTTCTGTATATGCAGAGTTGGTTTACAAAGGGCTTATTTCTGTAAAAGATGGATATCACAATACTACTCGAGGCGGAGTATGAGTAAGTCAATGTCTCTATCTTCAAACGGCAGCTTGGCCTCTTTGTAGTAACTACTACAGGTATTTCTGCTTATCATTTTTAGACCTCCAGCACACCCCTATAACGTAGCTTTCCACTCTCCAGCCTCTCAAAT|downstream_gene_variant|MODIFIER|exon-XM_006969161.1-1|GENE_exon-XM_006969161.1-1|transcript|rna-XM_006969161.1|protein_coding||c.*2248delTinsGTGCTTCCCAGACTGTGTTTGTATGATGGATAATTAGGGATACCTGTTTATTTCTGGCGCTGAGACTTCTTATTTTGCAAACCAGTGCCTATTGTCCTAAAGAAAGGGTTAATTTTACTTCTCCTTCCCTCAGTTTGTTGATAGATGCGCAATTGCTCACTTGTAACTTGTATTGCAAAAATTCCCGGAGTTCTAAGAGATGGGCTGAAGCCACTTGATCTGACAATAGATACAAGAAGCTGACATCATCAATGTAGAACCTTGTCTTGAGAATGGATACATATCGGGTATATCCTTCGTCTAAGATCCCAAATGCTTACATGAGGGGTTCCCAATTGTAAGGTCTTAGATATTACCCCGTCATCAAACTGACTTGTGGAAACTCGCGCTTCAACTGAAGCTCACCAGCAAATGGCCGCATAAGAGTGCATCGAATACCGGGGTTATTTTAGGAATCATGGCATTGTAAATTGTACTAGTACTTACTAGGTATGTCGAATAACCTGCTGGTCTTTTACGTTTGGGAATTAAGCCATTTTTTGCGTTCTCCGTCTCTATGTATACAATATGACTGCATGGATACGAGCACGCGTAGCCATAGCACTTCACATTCATGAGCGGGGTGACCTTGGAAATGACAAGCGCCTCTTCGTATCTTACGGTGTTACTGCAGACGAGGTACAAAGTCGTAAACTAAAGCTAATGGACTCCAAAGGTCAGGGGAGTTTAAACCCAGATAATAGATGTCAATTTGTGTCTTAGCGAGCGTGCATATTAGTTTCTCTTCTGTATATGCAGAGTTGGTTTACAAAGGGCTTATTTCTGTAAAAGATGGATATCACAATACTACTCGAGGCGGAGTATGAGTAAGTCAATGTCTCTATCTTCAAACGGCAGCTTGGCCTCTTTGTAGTAACTACTACAGGTATTTCTGCTTATCATTTTTAGACCTCCAGCACACCCCTATAACGTAGCTTTCCACTCTCCAGCCTCTCAAAT|||||2248|,GTGCTTCCCAGACTGTGTTTGTATGATGGATAATTAGGGATACCTGTTTATTTCTGGCGCTGAGACTTCTTATTTTGCAAACCAGTGCCTATTGTCCTAAAGAAAGGGTTAATTTTACTTCTCCTTCCCTCAGTTTGTTGATAGATGCGCAATTGCTCACTTGTAACTTGTATTGCAAAAATTCCCGGAGTTCTAAGAGATGGGCTGAAGCCACTTGATCTGACAATAGATACAAGAAGCTGACATCATCAATGTAGAACCTTGTCTTGAGAATGGATACATATCGGGTATATCCTTCGTCTAAGATCCCAAATGCTTACATGAGGGGTTCCCAATTGTAAGGTCTTAGATATTACCCCGTCATCAAACTGACTTGTGGAAACTCGCGCTTCAACTGAAGCTCACCAGCAAATGGCCGCATAAGAGTGCATCGAATACCGGGGTTATTTTAGGAATCATGGCATTGTAAATTGTACTAGTACTTACTAGGTATGTCGAATAACCTGCTGGTCTTTTACGTTTGGGAATTAAGCCATTTTTTGCGTTCTCCGTCTCTATGTATACAATATGACTGCATGGATACGAGCACGCGTAGCCATAGCACTTCACATTCATGAGCGGGGTGACCTTGGAAATGACAAGCGCCTCTTCGTATCTTACGGTGTTACTGCAGACGAGGTACAAAGTCGTAAACTAAAGCTAATGGACTCCAAAGGTCAGGGGAGTTTAAACCCAGATAATAGATGTCAATTTGTGTCTTAGCGAGCGTGCATATTAGTTTCTCTTCTGTATATGCAGAGTTGGTTTACAAAGGGCTTATTTCTGTAAAAGATGGATATCACAATACTACTCGAGGCGGAGTATGAGTAAGTCAATGTCTCTATCTTCAAACGGCAGCTTGGCCTCTTTGTAGTAACTACTACAGGTATTTCTGCTTATCATTTTTAGACCTCCAGCACACCCCTATAACGTAGCTTTCCACTCTCCAGCCTCTCAAAT|downstream_gene_variant|MODIFIER|TRIREDRAFT_5789|gene-TRIREDRAFT_5789|transcript|XM_006969111.1|protein_coding||c.*1976delAinsGTGCTTCCCAGACTGTGTTTGTATGATGGATAATTAGGGATACCTGTTTATTTCTGGCGCTGAGACTTCTTATTTTGCAAACCAGTGCCTATTGTCCTAAAGAAAGGGTTAATTTTACTTCTCCTTCCCTCAGTTTGTTGATAGATGCGCAATTGCTCACTTGTAACTTGTATTGCAAAAATTCCCGGAGTTCTAAGAGATGGGCTGAAGCCACTTGATCTGACAATAGATACAAGAAGCTGACATCATCAATGTAGAACCTTGTCTTGAGAATGGATACATATCGGGTATATCCTTCGTCTAAGATCCCAAATGCTTACATGAGGGGTTCCCAATTGTAAGGTCTTAGATATTACCCCGTCATCAAACTGACTTGTGGAAACTCGCGCTTCAACTGAAGCTCACCAGCAAATGGCCGCATAAGAGTGCATCGAATACCGGGGTTATTTTAGGAATCATGGCATTGTAAATTGTACTAGTACTTACTAGGTATGTCGAATAACCTGCTGGTCTTTTACGTTTGGGAATTAAGCCATTTTTTGCGTTCTCCGTCTCTATGTATACAATATGACTGCATGGATACGAGCACGCGTAGCCATAGCACTTCACATTCATGAGCGGGGTGACCTTGGAAATGACAAGCGCCTCTTCGTATCTTACGGTGTTACTGCAGACGAGGTACAAAGTCGTAAACTAAAGCTAATGGACTCCAAAGGTCAGGGGAGTTTAAACCCAGATAATAGATGTCAATTTGTGTCTTAGCGAGCGTGCATATTAGTTTCTCTTCTGTATATGCAGAGTTGGTTTACAAAGGGCTTATTTCTGTAAAAGATGGATATCACAATACTACTCGAGGCGGAGTATGAGTAAGTCAATGTCTCTATCTTCAAACGGCAGCTTGGCCTCTTTGTAGTAACTACTACAGGTATTTCTGCTTATCATTTTTAGACCTCCAGCACACCCCTATAACGTAGCTTTCCACTCTCCAGCCTCTCAAAT|||||361|WARNING_TRANSCRIPT_NO_START_CODON,GTGCTTCCCAGACTGTGTTTGTATGATGGATAATTAGGGATACCTGTTTATTTCTGGCGCTGAGACTTCTTATTTTGCAAACCAGTGCCTATTGTCCTAAAGAAAGGGTTAATTTTACTTCTCCTTCCCTCAGTTTGTTGATAGATGCGCAATTGCTCACTTGTAACTTGTATTGCAAAAATTCCCGGAGTTCTAAGAGATGGGCTGAAGCCACTTGATCTGACAATAGATACAAGAAGCTGACATCATCAATGTAGAACCTTGTCTTGAGAATGGATACATATCGGGTATATCCTTCGTCTAAGATCCCAAATGCTTACATGAGGGGTTCCCAATTGTAAGGTCTTAGATATTACCCCGTCATCAAACTGACTTGTGGAAACTCGCGCTTCAACTGAAGCTCACCAGCAAATGGCCGCATAAGAGTGCATCGAATACCGGGGTTATTTTAGGAATCATGGCATTGTAAATTGTACTAGTACTTACTAGGTATGTCGAATAACCTGCTGGTCTTTTACGTTTGGGAATTAAGCCATTTTTTGCGTTCTCCGTCTCTATGTATACAATATGACTGCATGGATACGAGCACGCGTAGCCATAGCACTTCACATTCATGAGCGGGGTGACCTTGGAAATGACAAGCGCCTCTTCGTATCTTACGGTGTTACTGCAGACGAGGTACAAAGTCGTAAACTAAAGCTAATGGACTCCAAAGGTCAGGGGAGTTTAAACCCAGATAATAGATGTCAATTTGTGTCTTAGCGAGCGTGCATATTAGTTTCTCTTCTGTATATGCAGAGTTGGTTTACAAAGGGCTTATTTCTGTAAAAGATGGATATCACAATACTACTCGAGGCGGAGTATGAGTAAGTCAATGTCTCTATCTTCAAACGGCAGCTTGGCCTCTTTGTAGTAACTACTACAGGTATTTCTGCTTATCATTTTTAGACCTCCAGCACACCCCTATAACGTAGCTTTCCACTCTCCAGCCTCTCAAAT|downstream_gene_variant|MODIFIER|TRIREDRAFT_5789|gene-TRIREDRAFT_5789|transcript|XM_006969111.1|protein_coding||c.*1976delCinsGTGCTTCCCAGACTGTGTTTGTATGATGGATAATTAGGGATACCTGTTTATTTCTGGCGCTGAGACTTCTTATTTTGCAAACCAGTGCCTATTGTCCTAAAGAAAGGGTTAATTTTACTTCTCCTTCCCTCAGTTTGTTGATAGATGCGCAATTGCTCACTTGTAACTTGTATTGCAAAAATTCCCGGAGTTCTAAGAGATGGGCTGAAGCCACTTGATCTGACAATAGATACAAGAAGCTGACATCATCAATGTAGAACCTTGTCTTGAGAATGGATACATATCGGGTATATCCTTCGTCTAAGATCCCAAATGCTTACATGAGGGGTTCCCAATTGTAAGGTCTTAGATATTACCCCGTCATCAAACTGACTTGTGGAAACTCGCGCTTCAACTGAAGCTCACCAGCAAATGGCCGCATAAGAGTGCATCGAATACCGGGGTTATTTTAGGAATCATGGCATTGTAAATTGTACTAGTACTTACTAGGTATGTCGAATAACCTGCTGGTCTTTTACGTTTGGGAATTAAGCCATTTTTTGCGTTCTCCGTCTCTATGTATACAATATGACTGCATGGATACGAGCACGCGTAGCCATAGCACTTCACATTCATGAGCGGGGTGACCTTGGAAATGACAAGCGCCTCTTCGTATCTTACGGTGTTACTGCAGACGAGGTACAAAGTCGTAAACTAAAGCTAATGGACTCCAAAGGTCAGGGGAGTTTAAACCCAGATAATAGATGTCAATTTGTGTCTTAGCGAGCGTGCATATTAGTTTCTCTTCTGTATATGCAGAGTTGGTTTACAAAGGGCTTATTTCTGTAAAAGATGGATATCACAATACTACTCGAGGCGGAGTATGAGTAAGTCAATGTCTCTATCTTCAAACGGCAGCTTGGCCTCTTTGTAGTAACTACTACAGGTATTTCTGCTTATCATTTTTAGACCTCCAGCACACCCCTATAACGTAGCTTTCCACTCTCCAGCCTCTCAAAT|||||361|WARNING_TRANSCRIPT_NO_START_CODON,GTGCTTCCCAGACTGTGTTTGTATGATGGATAATTAGGGATACCTGTTTATTTCTGGCGCTGAGACTTCTTATTTTGCAAACCAGTGCCTATTGTCCTAAAGAAAGGGTTAATTTTACTTCTCCTTCCCTCAGTTTGTTGATAGATGCGCAATTGCTCACTTGTAACTTGTATTGCAAAAATTCCCGGAGTTCTAAGAGATGGGCTGAAGCCACTTGATCTGACAATAGATACAAGAAGCTGACATCATCAATGTAGAACCTTGTCTTGAGAATGGATACATATCGGGTATATCCTTCGTCTAAGATCCCAAATGCTTACATGAGGGGTTCCCAATTGTAAGGTCTTAGATATTACCCCGTCATCAAACTGACTTGTGGAAACTCGCGCTTCAACTGAAGCTCACCAGCAAATGGCCGCATAAGAGTGCATCGAATACCGGGGTTATTTTAGGAATCATGGCATTGTAAATTGTACTAGTACTTACTAGGTATGTCGAATAACCTGCTGGTCTTTTACGTTTGGGAATTAAGCCATTTTTTGCGTTCTCCGTCTCTATGTATACAATATGACTGCATGGATACGAGCACGCGTAGCCATAGCACTTCACATTCATGAGCGGGGTGACCTTGGAAATGACAAGCGCCTCTTCGTATCTTACGGTGTTACTGCAGACGAGGTACAAAGTCGTAAACTAAAGCTAATGGACTCCAAAGGTCAGGGGAGTTTAAACCCAGATAATAGATGTCAATTTGTGTCTTAGCGAGCGTGCATATTAGTTTCTCTTCTGTATATGCAGAGTTGGTTTACAAAGGGCTTATTTCTGTAAAAGATGGATATCACAATACTACTCGAGGCGGAGTATGAGTAAGTCAATGTCTCTATCTTCAAACGGCAGCTTGGCCTCTTTGTAGTAACTACTACAGGTATTTCTGCTTATCATTTTTAGACCTCCAGCACACCCCTATAACGTAGCTTTCCACTCTCCAGCCTCTCAAAT|downstream_gene_variant|MODIFIER|TRIREDRAFT_5789|gene-TRIREDRAFT_5789|transcript|XM_006969111.1|protein_coding||c.*1975_*1976insGTGCTTCCCAGACTGTGTTTGTATGATGGATAATTAGGGATACCTGTTTATTTCTGGCGCTGAGACTTCTTATTTTGCAAACCAGTGCCTATTGTCCTAAAGAAAGGGTTAATTTTACTTCTCCTTCCCTCAGTTTGTTGATAGATGCGCAATTGCTCACTTGTAACTTGTATTGCAAAAATTCCCGGAGTTCTAAGAGATGGGCTGAAGCCACTTGATCTGACAATAGATACAAGAAGCTGACATCATCAATGTAGAACCTTGTCTTGAGAATGGATACATATCGGGTATATCCTTCGTCTAAGATCCCAAATGCTTACATGAGGGGTTCCCAATTGTAAGGTCTTAGATATTACCCCGTCATCAAACTGACTTGTGGAAACTCGCGCTTCAACTGAAGCTCACCAGCAAATGGCCGCATAAGAGTGCATCGAATACCGGGGTTATTTTAGGAATCATGGCATTGTAAATTGTACTAGTACTTACTAGGTATGTCGAATAACCTGCTGGTCTTTTACGTTTGGGAATTAAGCCATTTTTTGCGTTCTCCGTCTCTATGTATACAATATGACTGCATGGATACGAGCACGCGTAGCCATAGCACTTCACATTCATGAGCGGGGTGACCTTGGAAATGACAAGCGCCTCTTCGTATCTTACGGTGTTACTGCAGACGAGGTACAAAGTCGTAAACTAAAGCTAATGGACTCCAAAGGTCAGGGGAGTTTAAACCCAGATAATAGATGTCAATTTGTGTCTTAGCGAGCGTGCATATTAGTTTCTCTTCTGTATATGCAGAGTTGGTTTACAAAGGGCTTATTTCTGTAAAAGATGGATATCACAATACTACTCGAGGCGGAGTATGAGTAAGTCAATGTCTCTATCTTCAAACGGCAGCTTGGCCTCTTTGTAGTAACTACTACAGGTATTTCTGCTTATCATTTTTAGACCTCCAGCACACCCCTATAACGTAGCTTTCCACTCTCCAGCCTCTCAAAT|||||361|WARNING_TRANSCRIPT_NO_START_CODON,GTGCTTCCCAGACTGTGTTTGTATGATGGATAATTAGGGATACCTGTTTATTTCTGGCGCTGAGACTTCTTATTTTGCAAACCAGTGCCTATTGTCCTAAAGAAAGGGTTAATTTTACTTCTCCTTCCCTCAGTTTGTTGATAGATGCGCAATTGCTCACTTGTAACTTGTATTGCAAAAATTCCCGGAGTTCTAAGAGATGGGCTGAAGCCACTTGATCTGACAATAGATACAAGAAGCTGACATCATCAATGTAGAACCTTGTCTTGAGAATGGATACATATCGGGTATATCCTTCGTCTAAGATCCCAAATGCTTACATGAGGGGTTCCCAATTGTAAGGTCTTAGATATTACCCCGTCATCAAACTGACTTGTGGAAACTCGCGCTTCAACTGAAGCTCACCAGCAAATGGCCGCATAAGAGTGCATCGAATACCGGGGTTATTTTAGGAATCATGGCATTGTAAATTGTACTAGTACTTACTAGGTATGTCGAATAACCTGCTGGTCTTTTACGTTTGGGAATTAAGCCATTTTTTGCGTTCTCCGTCTCTATGTATACAATATGACTGCATGGATACGAGCACGCGTAGCCATAGCACTTCACATTCATGAGCGGGGTGACCTTGGAAATGACAAGCGCCTCTTCGTATCTTACGGTGTTACTGCAGACGAGGTACAAAGTCGTAAACTAAAGCTAATGGACTCCAAAGGTCAGGGGAGTTTAAACCCAGATAATAGATGTCAATTTGTGTCTTAGCGAGCGTGCATATTAGTTTCTCTTCTGTATATGCAGAGTTGGTTTACAAAGGGCTTATTTCTGTAAAAGATGGATATCACAATACTACTCGAGGCGGAGTATGAGTAAGTCAATGTCTCTATCTTCAAACGGCAGCTTGGCCTCTTTGTAGTAACTACTACAGGTATTTCTGCTTATCATTTTTAGACCTCCAGCACACCCCTATAACGTAGCTTTCCACTCTCCAGCCTCTCAAAT|downstream_gene_variant|MODIFIER|TRIREDRAFT_5789|gene-TRIREDRAFT_5789|transcript|XM_006969111.1|protein_coding||c.*1976delTinsGTGCTTCCCAGACTGTGTTTGTATGATGGATAATTAGGGATACCTGTTTATTTCTGGCGCTGAGACTTCTTATTTTGCAAACCAGTGCCTATTGTCCTAAAGAAAGGGTTAATTTTACTTCTCCTTCCCTCAGTTTGTTGATAGATGCGCAATTGCTCACTTGTAACTTGTATTGCAAAAATTCCCGGAGTTCTAAGAGATGGGCTGAAGCCACTTGATCTGACAATAGATACAAGAAGCTGACATCATCAATGTAGAACCTTGTCTTGAGAATGGATACATATCGGGTATATCCTTCGTCTAAGATCCCAAATGCTTACATGAGGGGTTCCCAATTGTAAGGTCTTAGATATTACCCCGTCATCAAACTGACTTGTGGAAACTCGCGCTTCAACTGAAGCTCACCAGCAAATGGCCGCATAAGAGTGCATCGAATACCGGGGTTATTTTAGGAATCATGGCATTGTAAATTGTACTAGTACTTACTAGGTATGTCGAATAACCTGCTGGTCTTTTACGTTTGGGAATTAAGCCATTTTTTGCGTTCTCCGTCTCTATGTATACAATATGACTGCATGGATACGAGCACGCGTAGCCATAGCACTTCACATTCATGAGCGGGGTGACCTTGGAAATGACAAGCGCCTCTTCGTATCTTACGGTGTTACTGCAGACGAGGTACAAAGTCGTAAACTAAAGCTAATGGACTCCAAAGGTCAGGGGAGTTTAAACCCAGATAATAGATGTCAATTTGTGTCTTAGCGAGCGTGCATATTAGTTTCTCTTCTGTATATGCAGAGTTGGTTTACAAAGGGCTTATTTCTGTAAAAGATGGATATCACAATACTACTCGAGGCGGAGTATGAGTAAGTCAATGTCTCTATCTTCAAACGGCAGCTTGGCCTCTTTGTAGTAACTACTACAGGTATTTCTGCTTATCATTTTTAGACCTCCAGCACACCCCTATAACGTAGCTTTCCACTCTCCAGCCTCTCAAAT|||||361|WARNING_TRANSCRIPT_NO_START_CODON,GTGCTTCCCAGACTGTGTTTGTATGATGGATAATTAGGGATACCTGTTTATTTCTGGCGCTGAGACTTCTTATTTTGCAAACCAGTGCCTATTGTCCTAAAGAAAGGGTTAATTTTACTTCTCCTTCCCTCAGTTTGTTGATAGATGCGCAATTGCTCACTTGTAACTTGTATTGCAAAAATTCCCGGAGTTCTAAGAGATGGGCTGAAGCCACTTGATCTGACAATAGATACAAGAAGCTGACATCATCAATGTAGAACCTTGTCTTGAGAATGGATACATATCGGGTATATCCTTCGTCTAAGATCCCAAATGCTTACATGAGGGGTTCCCAATTGTAAGGTCTTAGATATTACCCCGTCATCAAACTGACTTGTGGAAACTCGCGCTTCAACTGAAGCTCACCAGCAAATGGCCGCATAAGAGTGCATCGAATACCGGGGTTATTTTAGGAATCATGGCATTGTAAATTGTACTAGTACTTACTAGGTATGTCGAATAACCTGCTGGTCTTTTACGTTTGGGAATTAAGCCATTTTTTGCGTTCTCCGTCTCTATGTATACAATATGACTGCATGGATACGAGCACGCGTAGCCATAGCACTTCACATTCATGAGCGGGGTGACCTTGGAAATGACAAGCGCCTCTTCGTATCTTACGGTGTTACTGCAGACGAGGTACAAAGTCGTAAACTAAAGCTAATGGACTCCAAAGGTCAGGGGAGTTTAAACCCAGATAATAGATGTCAATTTGTGTCTTAGCGAGCGTGCATATTAGTTTCTCTTCTGTATATGCAGAGTTGGTTTACAAAGGGCTTATTTCTGTAAAAGATGGATATCACAATACTACTCGAGGCGGAGTATGAGTAAGTCAATGTCTCTATCTTCAAACGGCAGCTTGGCCTCTTTGTAGTAACTACTACAGGTATTTCTGCTTATCATTTTTAGACCTCCAGCACACCCCTATAACGTAGCTTTCCACTCTCCAGCCTCTCAAAT|downstream_gene_variant|MODIFIER|exon-XM_006969218.1-1|GENE_exon-XM_006969218.1-1|transcript|rna-XM_006969218.1|protein_coding||c.*2788delTinsATTTGAGAGGCTGGAGAGTGGAAAGCTACGTTATAGGGGTGTGCTGGAGGTCTAAAAATGATAAGCAGAAATACCTGTAGTAGTTACTACAAAGAGGCCAAGCTGCCGTTTGAAGATAGAGACATTGACTTACTCATACTCCGCCTCGAGTAGTATTGTGATATCCATCTTTTACAGAAATAAGCCCTTTGTAAACCAACTCTGCATATACAGAAGAGAAACTAATATGCACGCTCGCTAAGACACAAATTGACATCTATTATCTGGGTTTAAACTCCCCTGACCTTTGGAGTCCATTAGCTTTAGTTTACGACTTTGTACCTCGTCTGCAGTAACACCGTAAGATACGAAGAGGCGCTTGTCATTTCCAAGGTCACCCCGCTCATGAATGTGAAGTGCTATGGCTACGCGTGCTCGTATCCATGCAGTCATATTGTATACATAGAGACGGAGAACGCAAAAAATGGCTTAATTCCCAAACGTAAAAGACCAGCAGGTTATTCGACATACCTAGTAAGTACTAGTACAATTTACAATGCCATGATTCCTAAAATAACCCCGGTATTCGATGCACTCTTATGCGGCCATTTGCTGGTGAGCTTCAGTTGAAGCGCGAGTTTCCACAAGTCAGTTTGATGACGGGGTAATATCTAAGACCTTACAATTGGGAACCCCTCATGTAAGCATTTGGGATCTTAGACGAAGGATATACCCGATATGTATCCATTCTCAAGACAAGGTTCTACATTGATGATGTCAGCTTCTTGTATCTATTGTCAGATCAAGTGGCTTCAGCCCATCTCTTAGAACTCCGGGAATTTTTGCAATACAAGTTACAAGTGAGCAATTGCGCATCTATCAACAAACTGAGGGAAGGAGAAGTAAAATTAACCCTTTCTTTAGGACAATAGGCACTGGTTTGCAAAATAAGAAGTCTCAGCGCCAGAAATAAACAGGTATCCCTAATTATCCATCATACAAACACAGTCTGGGAAGCAC|||||2788|,GTGCTTCCCAGACTGTGTTTGTATGATGGATAATTAGGGATACCTGTTTATTTCTGGCGCTGAGACTTCTTATTTTGCAAACCAGTGCCTATTGTCCTAAAGAAAGGGTTAATTTTACTTCTCCTTCCCTCAGTTTGTTGATAGATGCGCAATTGCTCACTTGTAACTTGTATTGCAAAAATTCCCGGAGTTCTAAGAGATGGGCTGAAGCCACTTGATCTGACAATAGATACAAGAAGCTGACATCATCAATGTAGAACCTTGTCTTGAGAATGGATACATATCGGGTATATCCTTCGTCTAAGATCCCAAATGCTTACATGAGGGGTTCCCAATTGTAAGGTCTTAGATATTACCCCGTCATCAAACTGACTTGTGGAAACTCGCGCTTCAACTGAAGCTCACCAGCAAATGGCCGCATAAGAGTGCATCGAATACCGGGGTTATTTTAGGAATCATGGCATTGTAAATTGTACTAGTACTTACTAGGTATGTCGAATAACCTGCTGGTCTTTTACGTTTGGGAATTAAGCCATTTTTTGCGTTCTCCGTCTCTATGTATACAATATGACTGCATGGATACGAGCACGCGTAGCCATAGCACTTCACATTCATGAGCGGGGTGACCTTGGAAATGACAAGCGCCTCTTCGTATCTTACGGTGTTACTGCAGACGAGGTACAAAGTCGTAAACTAAAGCTAATGGACTCCAAAGGTCAGGGGAGTTTAAACCCAGATAATAGATGTCAATTTGTGTCTTAGCGAGCGTGCATATTAGTTTCTCTTCTGTATATGCAGAGTTGGTTTACAAAGGGCTTATTTCTGTAAAAGATGGATATCACAATACTACTCGAGGCGGAGTATGAGTAAGTCAATGTCTCTATCTTCAAACGGCAGCTTGGCCTCTTTGTAGTAACTACTACAGGTATTTCTGCTTATCATTTTTAGACCTCCAGCACACCCCTATAACGTAGCTTTCCACTCTCCAGCCTCTCAAAT|downstream_gene_variant|MODIFIER|exon-XM_006969218.1-1|GENE_exon-XM_006969218.1-1|transcript|rna-XM_006969218.1|protein_coding||c.*2788delGinsATTTGAGAGGCTGGAGAGTGGAAAGCTACGTTATAGGGGTGTGCTGGAGGTCTAAAAATGATAAGCAGAAATACCTGTAGTAGTTACTACAAAGAGGCCAAGCTGCCGTTTGAAGATAGAGACATTGACTTACTCATACTCCGCCTCGAGTAGTATTGTGATATCCATCTTTTACAGAAATAAGCCCTTTGTAAACCAACTCTGCATATACAGAAGAGAAACTAATATGCACGCTCGCTAAGACACAAATTGACATCTATTATCTGGGTTTAAACTCCCCTGACCTTTGGAGTCCATTAGCTTTAGTTTACGACTTTGTACCTCGTCTGCAGTAACACCGTAAGATACGAAGAGGCGCTTGTCATTTCCAAGGTCACCCCGCTCATGAATGTGAAGTGCTATGGCTACGCGTGCTCGTATCCATGCAGTCATATTGTATACATAGAGACGGAGAACGCAAAAAATGGCTTAATTCCCAAACGTAAAAGACCAGCAGGTTATTCGACATACCTAGTAAGTACTAGTACAATTTACAATGCCATGATTCCTAAAATAACCCCGGTATTCGATGCACTCTTATGCGGCCATTTGCTGGTGAGCTTCAGTTGAAGCGCGAGTTTCCACAAGTCAGTTTGATGACGGGGTAATATCTAAGACCTTACAATTGGGAACCCCTCATGTAAGCATTTGGGATCTTAGACGAAGGATATACCCGATATGTATCCATTCTCAAGACAAGGTTCTACATTGATGATGTCAGCTTCTTGTATCTATTGTCAGATCAAGTGGCTTCAGCCCATCTCTTAGAACTCCGGGAATTTTTGCAATACAAGTTACAAGTGAGCAATTGCGCATCTATCAACAAACTGAGGGAAGGAGAAGTAAAATTAACCCTTTCTTTAGGACAATAGGCACTGGTTTGCAAAATAAGAAGTCTCAGCGCCAGAAATAAACAGGTATCCCTAATTATCCATCATACAAACACAGTCTGGGAAGCAC|||||2788|,GTGCTTCCCAGACTGTGTTTGTATGATGGATAATTAGGGATACCTGTTTATTTCTGGCGCTGAGACTTCTTATTTTGCAAACCAGTGCCTATTGTCCTAAAGAAAGGGTTAATTTTACTTCTCCTTCCCTCAGTTTGTTGATAGATGCGCAATTGCTCACTTGTAACTTGTATTGCAAAAATTCCCGGAGTTCTAAGAGATGGGCTGAAGCCACTTGATCTGACAATAGATACAAGAAGCTGACATCATCAATGTAGAACCTTGTCTTGAGAATGGATACATATCGGGTATATCCTTCGTCTAAGATCCCAAATGCTTACATGAGGGGTTCCCAATTGTAAGGTCTTAGATATTACCCCGTCATCAAACTGACTTGTGGAAACTCGCGCTTCA
CTGAAGCTCACCAGCAAATGGCCGCATAAGAGTGCATCGAATACCGGGGTTATTTTAGGAATCATGGCATTGTAAATTGTACTAGTACTTACTAGGTATGTCGAATAACCTGCTGGTCTTTTACGTTTGGGAATTAAGCCATTTTTTGCGTTCTCCGTCTCTATGTATACAATATGACTGCATGGATACGAGCACGCGTAGCCATAGCACTTCACATTCATGAGCGGGGTGACCTTGGAAATGACAAGCGCCTCTTCGTATCTTACGGTGTTACTGCAGACGAGGTACAAAGTCGTAAACTAAAGCTAATGGACTCCAAAGGTCAGGGGAGTTTAAACCCAGATAATAGATGTCAATTTGTGTCTTAGCGAGCGTGCATATTAGTTTCTCTTCTGTATATGCAGAGTTGGTTTACAAAGGGCTTATTTCTGTAAAAGATGGATATCACAATACTACTCGAGGCGGAGTATGAGTAAGTCAATGTCTCTATCTTCAAACGGCAGCTTGGCCTCTTTGTAGTAACTACTACAGGTATTTCTGCTTATCATTTTTAGACCTCCAGCACACCCCTATAACGTAGCTTTCCACTCTCCAGCCTCTCAAAT|downstream_gene_variant|MODIFIER|exon-XM_006969218.1-1|GENE_exon-XM_006969218.1-1|transcript|rna-XM_006969218.1|protein_coding||c.*2788_*2789insATTTGAGAGGCTGGAGAGTGGAAAGCTACGTTATAGGGGTGTGCTGGAGGTCTAAAAATGATAAGCAGAAATACCTGTAGTAGTTACTACAAAGAGGCCAAGCTGCCGTTTGAAGATAGAGACATTGACTTACTCATACTCCGCCTCGAGTAGTATTGTGATATCCATCTTTTACAGAAATAAGCCCTTTGTAAACCAACTCTGCATATACAGAAGAGAAACTAATATGCACGCTCGCTAAGACACAAATTGACATCTATTATCTGGGTTTAAACTCCCCTGACCTTTGGAGTCCATTAGCTTTAGTTTACGACTTTGTACCTCGTCTGCAGTAACACCGTAAGATACGAAGAGGCGCTTGTCATTTCCAAGGTCACCCCGCTCATGAATGTGAAGTGCTATGGCTACGCGTGCTCGTATCCATGCAGTCATATTGTATACATAGAGACGGAGAACGCAAAAAATGGCTTAATTCCCAAACGTAAAAGACCAGCAGGTTATTCGACATACCTAGTAAGTACTAGTACAATTTACAATGCCATGATTCCTAAAATAACCCCGGTATTCGATGCACTCTTATGCGGCCATTTGCTGGTGAGCTTCAGTTGAAGCGCGAGTTTCCACAAGTCAGTTTGATGACGGGGTAATATCTAAGACCTTACAATTGGGAACCCCTCATGTAAGCATTTGGGATCTTAGACGAAGGATATACCCGATATGTATCCATTCTCAAGACAAGGTTCTACATTGATGATGTCAGCTTCTTGTATCTATTGTCAGATCAAGTGGCTTCAGCCCATCTCTTAGAACTCCGGGAATTTTTGCAATACAAGTTACAAGTGAGCAATTGCGCATCTATCAACAAACTGAGGGAAGGAGAAGTAAAATTAACCCTTTCTTTAGGACAATAGGCACTGGTTTGCAAAATAAGAAGTCTCAGCGCCAGAAATAAACAGGTATCCCTAATTATCCATCATACAAACACAGTCTGGGAAGCAC|||||2788|,GTGCTTCCCAGACTGTGTTTGTATGATGGATAATTAGGGATACCTGTTTATTTCTGGCGCTGAGACTTCTTATTTTGCAAACCAGTGCCTATTGTCCTAAAGAAAGGGTTAATTTTACTTCTCCTTCCCTCAGTTTGTTGATAGATGCGCAATTGCTCACTTGTAACTTGTATTGCAAAAATTCCCGGAGTTCTAAGAGATGGGCTGAAGCCACTTGATCTGACAATAGATACAAGAAGCTGACATCATCAATGTAGAACCTTGTCTTGAGAATGGATACATATCGGGTATATCCTTCGTCTAAGATCCCAAATGCTTACATGAGGGGTTCCCAATTGTAAGGTCTTAGATATTACCCCGTCATCAAACTGACTTGTGGAAACTCGCGCTTCAACTGAAGCTCACCAGCAAATGGCCGCATAAGAGTGCATCGAATACCGGGGTTATTTTAGGAATCATGGCATTGTAAATTGTACTAGTACTTACTAGGTATGTCGAATAACCTGCTGGTCTTTTACGTTTGGGAATTAAGCCATTTTTTGCGTTCTCCGTCTCTATGTATACAATATGACTGCATGGATACGAGCACGCGTAGCCATAGCACTTCACATTCATGAGCGGGGTGACCTTGGAAATGACAAGCGCCTCTTCGTATCTTACGGTGTTACTGCAGACGAGGTACAAAGTCGTAAACTAAAGCTAATGGACTCCAAAGGTCAGGGGAGTTTAAACCCAGATAATAGATGTCAATTTGTGTCTTAGCGAGCGTGCATATTAGTTTCTCTTCTGTATATGCAGAGTTGGTTTACAAAGGGCTTATTTCTGTAAAAGATGGATATCACAATACTACTCGAGGCGGAGTATGAGTAAGTCAATGTCTCTATCTTCAAACGGCAGCTTGGCCTCTTTGTAGTAACTACTACAGGTATTTCTGCTTATCATTTTTAGACCTCCAGCACACCCCTATAACGTAGCTTTCCACTCTCCAGCCTCTCAAAT|downstream_gene_variant|MODIFIER|exon-XM_006969218.1-1|GENE_exon-XM_006969218.1-1|transcript|rna-XM_006969218.1|protein_coding||c.*2788delAinsATTTGAGAGGCTGGAGAGTGGAAAGCTACGTTATAGGGGTGTGCTGGAGGTCTAAAAATGATAAGCAGAAATACCTGTAGTAGTTACTACAAAGAGGCCAAGCTGCCGTTTGAAGATAGAGACATTGACTTACTCATACTCCGCCTCGAGTAGTATTGTGATATCCATCTTTTACAGAAATAAGCCCTTTGTAAACCAACTCTGCATATACAGAAGAGAAACTAATATGCACGCTCGCTAAGACACAAATTGACATCTATTATCTGGGTTTAAACTCCCCTGACCTTTGGAGTCCATTAGCTTTAGTTTACGACTTTGTACCTCGTCTGCAGTAACACCGTAAGATACGAAGAGGCGCTTGTCATTTCCAAGGTCACCCCGCTCATGAATGTGAAGTGCTATGGCTACGCGTGCTCGTATCCATGCAGTCATATTGTATACATAGAGACGGAGAACGCAAAAAATGGCTTAATTCCCAAACGTAAAAGACCAGCAGGTTATTCGACATACCTAGTAAGTACTAGTACAATTTACAATGCCATGATTCCTAAAATAACCCCGGTATTCGATGCACTCTTATGCGGCCATTTGCTGGTGAGCTTCAGTTGAAGCGCGAGTTTCCACAAGTCAGTTTGATGACGGGGTAATATCTAAGACCTTACAATTGGGAACCCCTCATGTAAGCATTTGGGATCTTAGACGAAGGATATACCCGATATGTATCCATTCTCAAGACAAGGTTCTACATTGATGATGTCAGCTTCTTGTATCTATTGTCAGATCAAGTGGCTTCAGCCCATCTCTTAGAACTCCGGGAATTTTTGCAATACAAGTTACAAGTGAGCAATTGCGCATCTATCAACAAACTGAGGGAAGGAGAAGTAAAATTAACCCTTTCTTTAGGACAATAGGCACTGGTTTGCAAAATAAGAAGTCTCAGCGCCAGAAATAAACAGGTATCCCTAATTATCCATCATACAAACACAGTCTGGGAAGCAC|||||2788|,GTGCTTCCCAGACTGTGTTTGTATGATGGATAATTAGGGATACCTGTTTATTTCTGGCGCTGAGACTTCTTATTTTGCAAACCAGTGCCTATTGTCCTAAAGAAAGGGTTAATTTTACTTCTCCTTCCCTCAGTTTGTTGATAGATGCGCAATTGCTCACTTGTAACTTGTATTGCAAAAATTCCCGGAGTTCTAAGAGATGGGCTGAAGCCACTTGATCTGACAATAGATACAAGAAGCTGACATCATCAATGTAGAACCTTGTCTTGAGAATGGATACATATCGGGTATATCCTTCGTCTAAGATCCCAAATGCTTACATGAGGGGTTCCCAATTGTAAGGTCTTAGATATTACCCCGTCATCAAACTGACTTGTGGAAACTCGCGCTTCAACTGAAGCTCACCAGCAAATGGCCGCATAAGAGTGCATCGAATACCGGGGTTATTTTAGGAATCATGGCATTGTAAATTGTACTAGTACTTACTAGGTATGTCGAATAACCTGCTGGTCTTTTACGTTTGGGAATTAAGCCATTTTTTGCGTTCTCCGTCTCTATGTATACAATATGACTGCATGGATACGAGCACGCGTAGCCATAGCACTTCACATTCATGAGCGGGGTGACCTTGGAAATGACAAGCGCCTCTTCGTATCTTACGGTGTTACTGCAGACGAGGTACAAAGTCGTAAACTAAAGCTAATGGACTCCAAAGGTCAGGGGAGTTTAAACCCAGATAATAGATGTCAATTTGTGTCTTAGCGAGCGTGCATATTAGTTTCTCTTCTGTATATGCAGAGTTGGTTTACAAAGGGCTTATTTCTGTAAAAGATGGATATCACAATACTACTCGAGGCGGAGTATGAGTAAGTCAATGTCTCTATCTTCAAACGGCAGCTTGGCCTCTTTGTAGTAACTACTACAGGTATTTCTGCTTATCATTTTTAGACCTCCAGCACACCCCTATAACGTAGCTTTCCACTCTCCAGCCTCTCAAAT|intergenic_region|MODIFIER|exon-XM_006969111.1-1-exon-XM_006969218.1-1|GENE_exon-XM_006969111.1-1-GENE_exon-XM_006969218.1-1|intergenic_region|GENE_exon-XM_006969111.1-1-GENE_exon-XM_006969218.1-1|||n.324635delAinsGTGCTTCCCAGACTGTGTTTGTATGATGGATAATTAGGGATACCTGTTTATTTCTGGCGCTGAGACTTCTTATTTTGCAAACCAGTGCCTATTGTCCTAAAGAAAGGGTTAATTTTACTTCTCCTTCCCTCAGTTTGTTGATAGATGCGCAATTGCTCACTTGTAACTTGTATTGCAAAAATTCCCGGAGTTCTAAGAGATGGGCTGAAGCCACTTGATCTGACAATAGATACAAGAAGCTGACATCATCAATGTAGAACCTTGTCTTGAGAATGGATACATATCGGGTATATCCTTCGTCTAAGATCCCAAATGCTTACATGAGGGGTTCCCAATTGTAAGGTCTTAGATATTACCCCGTCATCAAACTGACTTGTGGAAACTCGCGCTTCAACTGAAGCTCACCAGCAAATGGCCGCATAAGAGTGCATCGAATACCGGGGTTATTTTAGGAATCATGGCATTGTAAATTGTACTAGTACTTACTAGGTATGTCGAATAACCTGCTGGTCTTTTACGTTTGGGAATTAAGCCATTTTTTGCGTTCTCCGTCTCTATGTATACAATATGACTGCATGGATACGAGCACGCGTAGCCATAGCACTTCACATTCATGAGCGGGGTGACCTTGGAAATGACAAGCGCCTCTTCGTATCTTACGGTGTTACTGCAGACGAGGTACAAAGTCGTAAACTAAAGCTAATGGACTCCAAAGGTCAGGGGAGTTTAAACCCAGATAATAGATGTCAATTTGTGTCTTAGCGAGCGTGCATATTAGTTTCTCTTCTGTATATGCAGAGTTGGTTTACAAAGGGCTTATTTCTGTAAAAGATGGATATCACAATACTACTCGAGGCGGAGTATGAGTAAGTCAATGTCTCTATCTTCAAACGGCAGCTTGGCCTCTTTGTAGTAACTACTACAGGTATTTCTGCTTATCATTTTTAGACCTCCAGCACACCCCTATAACGTAGCTTTCCACTCTCCAGCCTCTCAAAT||||||,GTGCTTCCCAGACTGTGTTTGTATGATGGATAATTAGGGATACCTGTTTATTTCTGGCGCTGAGACTTCTTATTTTGCAAACCAGTGCCTATTGTCCTAAAGAAAGGGTTAATTTTACTTCTCCTTCCCTCAGTTTGTTGATAGATGCGCAATTGCTCACTTGTAACTTGTATTGCAAAAATTCCCGGAGTTCTAAGAGATGGGCTGAAGCCACTTGATCTGACAATAGATACAAGAAGCTGACATCATCAATGTAGAACCTTGTCTTGAGAATGGATACATATCGGGTATATCCTTCGTCTAAGATCCCAAATGCTTACATGAGGGGTTCCCAATTGTAAGGTCTTAGATATTACCCCGTCATCAAACTGACTTGTGGAAACTCGCGCTTCAACTGAAGCTCACCAGCAAATGGCCGCATAAGAGTGCATCGAATACCGGGGTTATTTTAGGAATCATGGCATTGTAAATTGTACTAGTACTTACTAGGTATGTCGAATAACCTGCTGGTCTTTTACGTTTGGGAATTAAGCCATTTTTTGCGTTCTCCGTCTCTATGTATACAATATGACTGCATGGATACGAGCACGCGTAGCCATAGCACTTCACATTCATGAGCGGGGTGACCTTGGAAATGACAAGCGCCTCTTCGTATCTTACGGTGTTACTGCAGACGAGGTACAAAGTCGTAAACTAAAGCTAATGGACTCCAAAGGTCAGGGGAGTTTAAACCCAGATAATAGATGTCAATTTGTGTCTTAGCGAGCGTGCATATTAGTTTCTCTTCTGTATATGCAGAGTTGGTTTACAAAGGGCTTATTTCTGTAAAAGATGGATATCACAATACTACTCGAGGCGGAGTATGAGTAAGTCAATGTCTCTATCTTCAAACGGCAGCTTGGCCTCTTTGTAGTAACTACTACAGGTATTTCTGCTTATCATTTTTAGACCTCCAGCACACCCCTATAACGTAGCTTTCCACTCTCCAGCCTCTCAAAT|intergenic_region|MODIFIER|exon-XM_006969111.1-1-exon-XM_006969218.1-1|GENE_exon-XM_006969111.1-1-GENE_exon-XM_006969218.1-1|intergenic_region|GENE_exon-XM_006969111.1-1-GENE_exon-XM_006969218.1-1|||n.324635delCinsGTGCTTCCCAGACTGTGTTTGTATGATGGATAATTAGGGATACCTGTTTATTTCTGGCGCTGAGACTTCTTATTTTGCAAACCAGTGCCTATTGTCCTAAAGAAAGGGTTAATTTTACTTCTCCTTCCCTCAGTTTGTTGATAGATGCGCAATTGCTCACTTGTAACTTGTATTGCAAAAATTCCCGGAGTTCTAAGAGATGGGCTGAAGCCACTTGATCTGACAATAGATACAAGAAGCTGACATCATCAATGTAGAACCTTGTCTTGAGAATGGATACATATCGGGTATATCCTTCGTCTAAGATCCCAAATGCTTACATGAGGGGTTCCCAATTGTAAGGTCTTAGATATTACCCCGTCATCAAACTGACTTGTGGAAACTCGCGCTTCAACTGAAGCTCACCAGCAAATGGCCGCATAAGAGTGCATCGAATACCGGGGTTATTTTAGGAATCATGGCATTGTAAATTGTACTAGTACTTACTAGGTATGTCGAATAACCTGCTGGTCTTTTACGTTTGGGAATTAAGCCATTTTTTGCGTTCTCCGTCTCTATGTATACAATATGACTGCATGGATACGAGCACGCGTAGCCATAGCACTTCACATTCATGAGCGGGGTGACCTTGGAAATGACAAGCGCCTCTTCGTATCTTACGGTGTTACTGCAGACGAGGTACAAAGTCGTAAACTAAAGCTAATGGACTCCAAAGGTCAGGGGAGTTTAAACCCAGATAATAGATGTCAATTTGTGTCTTAGCGAGCGTGCATATTAGTTTCTCTTCTGTATATGCAGAGTTGGTTTACAAAGGGCTTATTTCTGTAAAAGATGGATATCACAATACTACTCGAGGCGGAGTATGAGTAAGTCAATGTCTCTATCTTCAAACGGCAGCTTGGCCTCTTTGTAGTAACTACTACAGGTATTTCTGCTTATCATTTTTAGACCTCCAGCACACCCCTATAACGTAGCTTTCCACTCTCCAGCCTCTCAAAT||||||,GTGCTTCCCAGACTGTGTTTGTATGATGGATAATTAGGGATACCTGTTTATTTCTGGCGCTGAGACTTCTTATTTTGCAAACCAGTGCCTATTGTCCTAAAGAAAGGGTTAATTTTACTTCTCCTTCCCTCAGTTTGTTGATAGATGCGCAATTGCTCACTTGTAACTTGTATTGCAAAAATTCCCGGAGTTCTAAGAGATGGGCTGAAGCCACTTGATCTGACAATAGATACAAGAAGCTGACATCATCAATGTAGAACCTTGTCTTGAGAATGGATACATATCGGGTATATCCTTCGTCTAAGATCCCAAATGCTTACATGAGGGGTTCCCAATTGTAAGGTCTTAGATATTACCCCGTCATCAAACTGACTTGTGGAAACTCGCGCTTCAACTGAAGCTCACCAGCAAATGGCCGCATAAGAGTGCATCGAATACCGGGGTTATTTTAGGAATCATGGCATTGTAAATTGTACTAGTACTTACTAGGTATGTCGAATAACCTGCTGGTCTTTTACGTTTGGGAATTAAGCCATTTTTTGCGTTCTCCGTCTCTATGTATACAATATGACTGCATGGATACGAGCACGCGTAGCCATAGCACTTCACATTCATGAGCGGGGTGACCTTGGAAATGACAAGCGCCTCTTCGTATCTTACGGTGTTACTGCAGACGAGGTACAAAGTCGTAAACTAAAGCTAATGGACTCCAAAGGTCAGGGGAGTTTAAACCCAGATAATAGATGTCAATTTGTGTCTTAGCGAGCGTGCATATTAGTTTCTCTTCTGTATATGCAGAGTTGGTTTACAAAGGGCTTATTTCTGTAAAAGATGGATATCACAATACTACTCGAGGCGGAGTATGAGTAAGTCAATGTCTCTATCTTCAAACGGCAGCTTGGCCTCTTTGTAGTAACTACTACAGGTATTTCTGCTTATCATTTTTAGACCTCCAGCACACCCCTATAACGTAGCTTTCCACTCTCCAGCCTCTCAAAT|intergenic_region|MODIFIER|exon-XM_006969111.1-1-exon-XM_006969218.1-1|GENE_exon-XM_006969111.1-1-GENE_exon-XM_006969218.1-1|intergenic_region|GENE_exon-XM_006969111.1-1-GENE_exon-XM_006969218.1-1|||n.324634_324635insGTGCTTCCCAGACTGTGTTTGTATGATGGATAATTAGGGATACCTGTTTATTTCTGGCGCTGAGACTTCTTATTTTGCAAACCAGTGCCTATTGTCCTAAAGAAAGGGTTAATTTTACTTCTCCTTCCCTCAGTTTGTTGATAGATGCGCAATTGCTCACTTGTAACTTGTATTGCAAAAATTCCCGGAGTTCTAAGAGATGGGCTGAAGCCACTTGATCTGACAATAGATACAAGAAGCTGACATCATCAATGTAGAACCTTGTCTTGAGAATGGATACATATCGGGTATATCCTTCGTCTAAGATCCCAAATGCTTACATGAGGGGTTCCCAATTGTAAGGTCTTAGATATTACCCCGTCATCAAACTGACTTGTGGAAACTCGCGCTTCAACTGAAGCTCACCAGCAAATGGCCGCATAAGAGTGCATCGAATACCGGGGTTATTTTAGGAATCATGGCATTGTAAATTGTACTAGTACTTACTAGGTATGTCGAATAACCTGCTGGTCTTTTACGTTTGGGAATTAAGCCATTTTTTGCGTTCTCCGTCTCTATGTATACAATATGACTGCATGGATACGAGCACGCGTAGCCATAGCACTTCACATTCATGAGCGGGGTGACCTTGGAAATGACAAGCGCCTCTTCGTATCTTACGGTGTTACTGCAGACGAGGTACAAAGTCGTAAACTAAAGCTAATGGACTCCAAAGGTCAGGGGAGTTTAAACCCAGATAATAGATGTCAATTTGTGTCTTAGCGAGCGTGCATATTAGTTTCTCTTCTGTATATGCAGAGTTGGTTTACAAAGGGCTTATTTCTGTAAAAGATGGATATCACAATACTACTCGAGGCGGAGTATGAGTAAGTCAATGTCTCTATCTTCAAACGGCAGCTTGGCCTCTTTGTAGTAACTACTACAGGTATTTCTGCTTATCATTTTTAGACCTCCAGCACACCCCTATAACGTAGCTTTCCACTCTCCAGCCTCTCAAAT||||||,GTGCTTCCCAGACTGTGTTTGTATGATGGATAATTAGGGATACCTGTTTATTTCTGGCGCTGAGACTTCTTATTTTGCAAACCAGTGCCTATTGTCCTAAAGAAAGGGTTAATTTTACTTCTCCTTCCCTCAGTTTGTTGATAGATGCGCAATTGCTCACTTGTAACTTGTATTGCAAAAATTCCCGGAGTTCTAAGAGATGGGCTGAAGCCACTTGATCTGACAATAGATACAAGAAGCTGACATCATCAATGTAGAACCTTGTCTTGAGAATGGATACATATCGGGTATATCCTTCGTCTAAGATCCCAAATGCTTACATGAGGGGTTCCCAATTGTAAGGTCTTAGATATTACCCCGTCATCAAACTGACTTGTGGAAACTCGCGCTTCAACTGAAGCTCACCAGCAAATGGCCGCATAAGAGTGCATCGAATACCGGGGTTATTTTAGGAATCATGGCATTGTAAATTGTACTAGTACTTACTAGGTATGTCGAATAACCTGCTGGTCTTTTACGTTTGGGAATTAAGCCATTTTTTGCGTTCTCCGTCTCTATGTATACAATATGACTGCATGGATACGAGCACGCGTAGCCATAGCACTTCACATTCATGAGCGGGGTGACCTTGGAAATGACAAGCGCCTCTTCGTATCTTACGGTGTTACTGCAGACGAGGTACAAAGTCGTAAACTAAAGCTAATGGACTCCAAAGGTCAGGGGAGTTTAAACCCAGATAATAGATGTCAATTTGTGTCTTAGCGAGCGTGCATATTAGTTTCTCTTCTGTATATGCAGAGTTGGTTTACAAAGGGCTTATTTCTGTAAAAGATGGATATCACAATACTACTCGAGGCGGAGTATGAGTAAGTCAATGTCTCTATCTTCAAACGGCAGCTTGGCCTCTTTGTAGTAACTACTACAGGTATTTCTGCTTATCATTTTTAGACCTCCAGCACACCCCTATAACGTAGCTTTCCACTCTCCAGCCTCTCAAAT|intergenic_region|MODIFIER|exon-XM_006969111.1-1-exon-XM_006969218.1-1|GENE_exon-XM_006969111.1-1-GENE_exon-XM_006969218.1-1|intergenic_region|GENE_exon-XM_006969111.1-1-GENE_exon-XM_006969218.1-1|||n.324635delTinsGTGCTTCCCAGACTGTGTTTGTATGATGGATAATTAGGGATACCTGTTTATTTCTGGCGCTGAGACTTCTTATTTTGCAAACCAGTGCCTATTGTCCTAAAGAAAGGGTTAATTTTACTTCTCCTTCCCTCAGTTTGTTGATAGATGCGCAATTGCTCACTTGTAACTTGTATTGCAAAAATTCCCGGAGTTCTAAGAGATGGGCTGAAGCCACTTGATCTGACAATAGATACAAGAAGCTGACATCATCAATGTAGAACCTTGTCTTGAGAATGGATACATATCGGGTATATCCTTCGTCTAAGATCCCAAATGCTTACATGAGGGGTTCCCAATTGTAAGGTCTTAGATATTACCCCGTCATCAAACTGACTTGTGGAAACTCGCGCTTCAACTGAAGCTCACCAGCAAATGGCCGCATAAGAGTGCATCGAATACCGGGGTTATTTTAGGAATCATGGCATTGTAAATTGTACTAGTACTTACTAGGTATGTCGAATAACCTGCTGGTCTTTTACGTTTGGGAATTAAGCCATTTTTTGCGTTCTCCGTCTCTATGTATACAATATGACTGCATGGATACGAGCACGCGTAGCCATAGCACTTCACATTCATGAGCGGGGTGACCTTGGAAATGACAAGCGCCTCTTCGTATCTTACGGTGTTACTGCAGACGAGGTACAAAGTCGTAAACTAAAGCTAATGGACTCCAAAGGTCAGGGGAGTTTAAACCCAGATAATAGATGTCAATTTGTGTCTTAGCGAGCGTGCATATTAGTTTCTCTTCTGTATATGCAGAGTTGGTTTACAAAGGGCTTATTTCTGTAAAAGATGGATATCACAATACTACTCGAGGCGGAGTATGAGTAAGTCAATGTCTCTATCTTCAAACGGCAGCTTGGCCTCTTTGTAGTAACTACTACAGGTATTTCTGCTTATCATTTTTAGACCTCCAGCACACCCCTATAACGTAGCTTTCCACTCTCCAGCCTCTCAAAT||||||	GT:DR:DV	1/1:0:20
NW_006711176.1	329136	5462	N	GCAGATGATTGGCTTCAATATCCTGTGTTCGTTTTACAGCTACCTACTTAAGTTGGTAGCTTCCGCGATGCCTTATCAACTTGGAGCAACAAGGGCTAGAGCATTTTTATTCTTGATTACTGGTTATCAGGCCCGTGGTTGAACATTGAGCATGGATTTGCGGGCATGACATCATCTAGTTTCACCTACCTCTTATCGACTCATACGCGCTGGAGGACAAGTGCATCATTGGTTGATCTCAACACAGATAGTTTGTCTTTGCTGTGCTTATATTTCAAATCAAATTAGCCAGCTGCCCATCTACATCACCTCAAAGGGTATATGTACGCCTTCGTTGCCCACCTGTGTTGCGTCGTGATCAAAGGCCGCAGAACATCTAGTTGGATTTGGTCCTTGCTTATTCACCAAGTTGTAAATGTATTGTCTTTCCGATTCAAAGGTTTTGTTATACATTGGAAACAGAGGCGTGTTAAAATTATCATACTCAATCTTCTTTACCTCTTCATTATCCATAGTAACTCTAACTACCGCTTTCCCTCATTGTGCTTCCCTTTTCCCTCTATTGGTCTCCAATCAGCTCGGTGCATCATATGCGTGGGGTTAAATTGACAACATGGTACTACATGGTCGATATATGGCAGAATGATCCGTACAGTGGTGCTTATTTACCCAAGCGTCTCGAAGTATCTTTGTTGAACTTATAAATATAAAGACGTATACAGCCAATAAGTAGATGAGTTGATGATACCAAATTACTACTTGTACAGTAGGTGAAAAATGGGTTTTCCTTTGCAGAGGGACATTTCTTCTTGGCAGAAAGTGAGACCTTTTCTACCAATGACCTATGACTCCCCCGAGTTCGACAAATGCGATTATTTCTTTAAATAGATGGATATATGCTAGCTGAGTAAGCTTAGATATAAAAATAGATGTCATATTTACTGATAAACATACATTAAACGATGTAAGCATGTTCCTAATAATCCAGATATGAAGAAGGATACGCATAGTCTTCATACTGCCTTCAGCTACTATTTCACCCAGTCTACAGTATATCTGTACGGTACCGTATCTATATCGACACGACGTTTAAGATAATGATCATCATCTATAACGACATCGGCAGTGCTGGGGATAGCATCTAGAATCATCTTGTAGGGTATCGATATGCAAAATCTTGATTGCGCTTGAAAAACCACGTGAAACGTGTCTTATCAAATGTATTTGTCGAACAGATAGTTGCAGCATAGAGATAACGTTCATTTACAAAGGGAGTTTGAGGGCTTCTTTGTCATTTTACTTATTTTTGATGCTTTACTTGAATCCACTATCATGAACGAGCGTCAGAGCTACGTGAAAAACCTACCATTATGGTAGAAATAGTACCTCACAAAGTGCATGAAACTCAGCCATATGTACAAGTGCATTTTACATTTTACATGGAGCTCTAAGCTTTATGACACCACATATCACGGTATTTAAATTGCCATGGAGCACATGTAGGAATGTTTCCTATTGGTTTCCGATACTCCGGATTAGATATGCATCAACTCAATAGTACCGAATATGCACATATTTTGAAGCTGGTATAAGTAGAGTATGAGGTTGTACCACATTCTTTGACAATGGAAAGAAGTCTCCATGAAAGTATAAGATGGGAAAATACCAATACTATACGAGCAAAACAAATATTCTCTTACAATGATGTTTCGATGCATATTTTCACTTGAATACAATGATGTTTCGATGCATATTTTCACTTAAATACGTCACATATTCTTGTCATTTCTCTTTGCCGATAATTTCAGCTCATAGTTCAACAATTTGGTATTTTTTCTCGGACTCATCTGTCAGTGTGTATCGATTGCCGAATGCCCAAGTGTACCTCATGAGATGTAAAGGATGCATCCGTAAAATCACCTCGTGGTGTCAGGAACGGCGGCTCAAAGGAAGAGTGAGAGAGTCAGGGTTGAAGGCAGCACCGTCATTCTCACGGACCACGCAGCTAGGGTTACAAAAAGAACTGTATTTATCTCTGACCTCCCTGGAAATAAAGAGCCGGCGGCTCCTTCTTATATCCTTTATTCAATCTCTTCAGCCACCTAGCTTGCTAGTTGATAACTCAGATGCCCCTATCCGGGTTCAAAGAAGAAGGAGGCGTATCCTTTGTGACTGGACTCTGACACGTGGTCAATGATGTGCAGTCGCTTATACCGATAAGCAATATGATAAAGGTCAGCATGAGAAATAAAGAACATGTCGAGTTAGTAGACGGCCCATCTTTGCTTTAATATATATATGACTATAGGTAACGGCTCAGCCGCTTGTTGGTGATCAGAAATGACGAAGCTAGAACCGACCCAAAAACATGCGTATCTTGATACAAATATAACGCCCCAAGTGGATATGAGGTAGATCGGTTTATCCGTTCATGAAATGTGACTTTACAATACCCCGAAACTTTCGGCCAATCCGCATAATGGAGACGCCTGAAGAGCTTTTATAAAACGGCTATAATAAACACCAAACCATAACAGATCAGGCTAACCAGCCTCAATAGAGGCAGAAACTATAAGTGGCGAGCCTCATCTTATCCAGGAGCAGGAGTCCTCCTATTGGCGGACGACAGCCATGCAAGGTCACTGTGCTCGGATATTCCTGTGAGGAACGAAACGGAATAATTAAATAGGCAATAAGGGCCCTTGGAGTTTACGACGCCGGGATGCTCAGCCTGGAGATTGCTGTACCCCGCCTTACAGCCAATAGCCACGGTCTCTTACTGGGTAATTATGCTTTCTCCATTTTCGCTACCACTTACTTTGGGTTGCGACAATCCGTCCTGCATTAGATATATGCTCCCCAGCCTACCTAGGTAGTCTTTCAGAGCATAGAGCTTCAAGGTAAAACTTTCACGAGATTCACTGATACGAACATGATGGATAACGTATTCCGTATATCCACTTATAACAAGTGTTCAATCAAGGAAATGCTTTGGGCCCTTGCCTTCAATTGGGTCTCATCGTGTGTTTTAGTCACT	.	PASS	PRECISE;SVMETHOD=Snifflesv1.0.12;CHR2=NW_006711176.1;END=329136;ZMW=189;STD_quant_start=0.000000;STD_quant_stop=1.139242;Kurtosis_quant_start=16.164098;Kurtosis_quant_stop=-0.253824;SVTYPE=INS;SUPTYPE=AL,SR;SVLEN=5501;STRANDS=+-;STRANDS2=97,92,97,92;RE=189;REF_strand=0,0;Strandbias_pval=1;AF=1;ANN=GCAGATGATTGGCTTCAATATCCTGTGTTCGTTTTACAGCTACCTACTTAAGTTGGTAGCTTCCGCGATGCCTTATCAACTTGGAGCAACAAGGGCTAGAGCATTTTTATTCTTGATTACTGGTTATCAGGCCCGTGGTTGAACATTGAGCATGGATTTGCGGGCATGACATCATCTAGTTTCACCTACCTCTTATCGACTCATACGCGCTGGAGGACAAGTGCATCATTGGTTGATCTCAACACAGATAGTTTGTCTTTGCTGTGCTTATATTTCAAATCAAATTAGCCAGCTGCCCATCTACATCACCTCAAAGGGTATATGTACGCCTTCGTTGCCCACCTGTGTTGCGTCGTGATCAAAGGCCGCAGAACATCTAGTTGGATTTGGTCCTTGCTTATTCACCAAGTTGTAAATGTATTGTCTTTCCGATTCAAAGGTTTTGTTATACATTGGAAACAGAGGCGTGTTAAAATTATCATACTCAATCTTCTTTACCTCTTCATTATCCATAGTAACTCTAACTACCGCTTTCCCTCATTGTGCTTCCCTTTTCCCTCTATTGGTCTCCAATCAGCTCGGTGCATCATATGCGTGGGGTTAAATTGACAACATGGTACTACATGGTCGATATATGGCAGAATGATCCGTACAGTGGTGCTTATTTACCCAAGCGTCTCGAAGTATCTTTGTTGAACTTATAAATATAAAGACGTATACAGCCAATAAGTAGATGAGTTGATGATACCAAATTACTACTTGTACAGTAGGTGAAAAATGGGTTTTCCTTTGCAGAGGGACATTTCTTCTTGGCAGAAAGTGAGACCTTTTCTACCAATGACCTATGACTCCCCCGAGTTCGACAAATGCGATTATTTCTTTAAATAGATGGATATATGCTAGCTGAGTAAGCTTAGATATAAAAATAGATGTCATATTTACTGATAAACATACATTAAACGATGTAAGCATGTTCCTAATAATCCAGATATGAAGAAGGATACGCATAGTCTTCATACTGCCTTCAGCTACTATTTCACCCAGTCTACAGTATATCTGTACGGTACCGTATCTATATCGACACGACGTTTAAGATAATGATCATCATCTATAACGACATCGGCAGTGCTGGGGATAGCATCTAGAATCATCTTGTAGGGTATCGATATGCAAAATCTTGATTGCGCTTGAAAAACCACGTGAAACGTGTCTTATCAAATGTATTTGTCGAACAGATAGTTGCAGCATAGAGATAACGTTCATTTACAAAGGGAGTTTGAGGGCTTCTTTGTCATTTTACTTATTTTTGATGCTTTACTTGAATCCACTATCATGAACGAGCGTCAGAGCTACGTGAAAAACCTACCATTATGGTAGAAATAGTACCTCACAAAGTGCATGAAACTCAGCCATATGTACAAGTGCATTTTACATTTTACATGGAGCTCTAAGCTTTATGACACCACATATCACGGTATTTAAATTGCCATGGAGCACATGTAGGAATGTTTCCTATTGGTTTCCGATACTCCGGATTAGATATGCATCAACTCAATAGTACCGAATATGCACATATTTTGAAGCTGGTATAAGTAGAGTATGAGGTTGTACCACATTCTTTGACAATGGAAAGAAGTCTCCATGAAAGTATAAGATGGGAAAATACCAATACTATACGAGCAAAACAAATATTCTCTTACAATGATGTTTCGATGCATATTTTCACTTGAATACAATGATGTTTCGATGCATATTTTCACTTAAATACGTCACATATTCTTGTCATTTCTCTTTGCCGATAATTTCAGCTCATAGTTCAACAATTTGGTATTTTTTCTCGGACTCATCTGTCAGTGTGTATCGATTGCCGAATGCCCAAGTGTACCTCATGAGATGTAAAGGATGCATCCGTAAAATCACCTCGTGGTGTCAGGAACGGCGGCTCAAAGGAAGAGTGAGAGAGTCAGGGTTGAAGGCAGCACCGTCATTCTCACGGACCACGCAGCTAGGGTTACAAAAAGAACTGTATTTATCTCTGACCTCCCTGGAAATAAAGAGCCGGCGGCTCCTTCTTATATCCTTTATTCAATCTCTTCAGCCACCTAGCTTGCTAGTTGATAACTCAGATGCCCCTATCCGGGTTCAAAGAAGAAGGAGGCGTATCCTTTGTGACTGGACTCTGACACGTGGTCAATGATGTGCAGTCGCTTATACCGATAAGCAATATGATAAAGGTCAGCATGAGAAATAAAGAACATGTCGAGTTAGTAGACGGCCCATCTTTGCTTTAATATATATATGACTATAGGTAACGGCTCAGCCGCTTGTTGGTGATCAGAAATGACGAAGCTAGAACCGACCCAAAAACATGCGTATCTTGATACAAATATAACGCCCCAAGTGGATATGAGGTAGATCGGTTTATCCGTTCATGAAATGTGACTTTACAATACCCCGAAACTTTCGGCCAATCCGCATAATGGAGACGCCTGAAGAGCTTTTATAAAACGGCTATAATAAACACCAAACCATAACAGATCAGGCTAACCAGCCTCAATAGAGGCAGAAACTATAAGTGGCGAGCCTCATCTTATCCAGGAGCAGGAGTCCTCCTATTGGCGGACGACAGCCATGCAAGGTCACTGTGCTCGGATATTCCTGTGAGGAACGAAACGGAATAATTAAATAGGCAATAAGGGCCCTTGGAGTTTACGACGCCGGGATGCTCAGCCTGGAGATTGCTGTACCCCGCCTTACAGCCAATAGCCACGGTCTCTTACTGGGTAATTATGCTTTCTCCATTTTCGCTACCACTTACTTTGGGTTGCGACAATCCGTCCTGCATTAGATATATGCTCCCCAGCCTACCTAGGTAGTCTTTCAGAGCATAGAGCTTCAAGGTAAAACTTTCACGAGATTCACTGATACGAACATGATGGATAACGTATTCCGTATATCCACTTATAACAAGTGTTCAATCAAGGAAATGCTTTGGGCCCTTGCCTTCAATTGGGTCTCATCGTGTGTTTTAGTCACT|upstream_gene_variant|MODIFIER|exon-XM_006969111.1-1|GENE_exon-XM_006969111.1-1|transcript|rna-XM_006969111.1|protein_coding||c.-4862delTinsAGTGACTAAAACACACGATGAGACCCAATTGAAGGCAAGGGCCCAAAGCATTTCCTTGATTGAACACTTGTTATAAGTGGATATACGGAATACGTTATCCATCATGTTCGTATCAGTGAATCTCGTGAAAGTTTTACCTTGAAGCTCTATGCTCTGAAAGACTACCTAGGTAGGCTGGGGAGCATATATCTAATGCAGGACGGATTGTCGCAACCCAAAGTAAGTGGTAGCGAAAATGGAGAAAGCATAATTACCCAGTAAGAGACCGTGGCTATTGGCTGTAAGGCGGGGTACAGCAATCTCCAGGCTGAGCATCCCGGCGTCGTAAACTCCAAGGGCCCTTATTGCCTATTTAATTATTCCGTTTCGTTCCTCACAGGAATATCCGAGCACAGTGACCTTGCATGGCTGTCGTCCGCCAATAGGAGGACTCCTGCTCCTGGATAAGATGAGGCTCGCCACTTATAGTTTCTGCCTCTATTGAGGCTGGTTAGCCTGATCTGTTATGGTTTGGTGTTTATTATAGCCGTTTTATAAAAGCTCTTCAGGCGTCTCCATTATGCGGATTGGCCGAAAGTTTCGGGGTATTGTAAAGTCACATTTCATGAACGGATAAACCGATCTACCTCATATCCACTTGGGGCGTTATATTTGTATCAAGATACGCATGTTTTTGGGTCGGTTCTAGCTTCGTCATTTCTGATCACCAACAAGCGGCTGAGCCGTTACCTATAGTCATATATATATTAAAGCAAAGATGGGCCGTCTACTAACTCGACATGTTCTTTATTTCTCATGCTGACCTTTATCATATTGCTTATCGGTATAAGCGACTGCACATCATTGACCACGTGTCAGAGTCCAGTCACAAAGGATACGCCTCCTTCTTCTTTGAACCCGGATAGGGGCATCTGAGTTATCAACTAGCAAGCTAGGTGGCTGAAGAGATTGAATAAAGGATATAAGAAGGAGCCGCCGGCTCTTTATTTCCAGGGAGGTCAGAGATAAATACAGTTCTTTTTGTAACCCTAGCTGCGTGGTCCGTGAGAATGACGGTGCTGCCTTCAACCCTGACTCTCTCACTCTTCCTTTGAGCCGCCGTTCCTGACACCACGAGGTGATTTTACGGATGCATCCTTTACATCTCATGAGGTACACTTGGGCATTCGGCAATCGATACACACTGACAGATGAGTCCGAGAAAAAATACCAAATTGTTGAACTATGAGCTGAAATTATCGGCAAAGAGAAATGACAAGAATATGTGACGTATTTAAGTGAAAATATGCATCGAAACATCATTGTATTCAAGTGAAAATATGCATCGAAACATCATTGTAAGAGAATATTTGTTTTGCTCGTATAGTATTGGTATTTTCCCATCTTATACTTTCATGGAGACTTCTTTCCATTGTCAAAGAATGTGGTACAACCTCATACTCTACTTATACCAGCTTCAAAATATGTGCATATTCGGTACTATTGAGTTGATGCATATCTAATCCGGAGTATCGGAAACCAATAGGAAACATTCCTACATGTGCTCCATGGCAATTTAAATACCGTGATATGTGGTGTCATAAAGCTTAGAGCTCCATGTAAAATGTAAAATGCACTTGTACATATGGCTGAGTTTCATGCACTTTGTGAGGTACTATTTCTACCATAATGGTAGGTTTTTCACGTAGCTCTGACGCTCGTTCATGATAGTGGATTCAAGTAAAGCATCAAAAATAAGTAAAATGACAAAGAAGCCCTCAAACTCCCTTTGTAAATGAACGTTATCTCTATGCTGCAACTATCTGTTCGACAAATACATTTGATAAGACACGTTTCACGTGGTTTTTCAAGCGCAATCAAGATTTTGCATATCGATACCCTACAAGATGATTCTAGATGCTATCCCCAGCACTGCCGATGTCGTTATAGATGATGATCATTATCTTAAACGTCGTGTCGATATAGATACGGTACCGTACAGATATACTGTAGACTGGGTGAAATAGTAGCTGAAGGCAGTATGAAGACTATGCGTATCCTTCTTCATATCTGGATTATTAGGAACATGCTTACATCGTTTAATGTATGTTTATCAGTAAATATGACATCTATTTTTATATCTAAGCTTACTCAGCTAGCATATATCCATCTATTTAAAGAAATAATCGCATTTGTCGAACTCGGGGGAGTCATAGGTCATTGGTAGAAAAGGTCTCACTTTCTGCCAAGAAGAAATGTCCCTCTGCAAAGGAAAACCCATTTTTCACCTACTGTACAAGTAGTAATTTGGTATCATCAACTCATCTACTTATTGGCTGTATACGTCTTTATATTTATAAGTTCAACAAAGATACTTCGAGACGCTTGGGTAAATAAGCACCACTGTACGGATCATTCTGCCATATATCGACCATGTAGTACCATGTTGTCAATTTAACCCCACGCATATGATGCACCGAGCTGATTGGAGACCAATAGAGGGAAAAGGGAAGCACAATGAGGGAAAGCGGTAGTTAGAGTTACTATGGATAATGAAGAGGTAAAGAAGATTGAGTATGATAATTTTAACACGCCTCTGTTTCCAATGTATAACAAAACCTTTGAATCGGAAAGACAATACATTTACAACTTGGTGAATAAGCAAGGACCAAATCCAACTAGATGTTCTGCGGCCTTTGATCACGACGCAACACAGGTGGGCAACGAAGGCGTACATATACCCTTTGAGGTGATGTAGATGGGCAGCTGGCTAATTTGATTTGAAATATAAGCACAGCAAAGACAAACTATCTGTGTTGAGATCAACCAATGATGCACTTGTCCTCCAGCGCGTATGAGTCGATAAGAGGTAGGTGAAACTAGATGATGTCATGCCCGCAAATCCATGCTCAATGTTCAACCACGGGCCTGATAACCAGTAATCAAGAATAAAAATGCTCTAGCCCTTGTTGCTCCAAGTTGATAAGGCATCGCGGAAGCTACCAACTTAAGTAGGTAGCTGTAAAACGAACACAGGATATTGAAGCCAATCATCTGC|||||4862|,GCAGATGATTGGCTTCAATATCCTGTGTTCGTTTTACAGCTACCTACTTAAGTTGGTAGCTTCCGCGATGCCTTATCAACTTGGAGCAACAAGGGCTAGAGCATTTTTATTCTTGATTACTGGTTATCAGGCCCGTGGTTGAACATTGAGCATGGATTTGCGGGCATGACATCATCTAGTTTCACCTACCTCTTATCGACTCATACGCGCTGGAGGACAAGTGCATCATTGGTTGATCTCAACACAGATAGTTTGTCTTTGCTGTGCTTATATTTCAAATCAAATTAGCCAGCTGCCCATCTACATCACCTCAAAGGGTATATGTACGCCTTCGTTGCCCACCTGTGTTGCGTCGTGATCAAAGGCCGCAGAACATCTAGTTGGATTTGGTCCTTGCTTATTCACCAAGTTGTAAATGTATTGTCTTTCCGATTCAAAGGTTTTGTTATACATTGGAAACAGAGGCGTGTTAAAATTATCATACTCAATCTTCTTTACCTCTTCATTATCCATAGTAACTCTAACTACCGCTTTCCCTCATTGTGCTTCCCTTTTCCCTCTATTGGTCTCCAATCAGCTCGGTGCATCATATGCGTGGGGTTAAATTGACAACATGGTACTACATGGTCGATATATGGCAGAATGATCCGTACAGTGGTGCTTATTTACCCAAGCGTCTCGAAGTATCTTTGTTGAACTTATAAATATAAAGACGTATACAGCCAATAAGTAGATGAGTTGATGATACCAAATTACTACTTGTACAGTAGGTGAAAAATGGGTTTTCCTTTGCAGAGGGACATTTCTTCTTGGCAGAAAGTGAGACCTTTTCTACCAATGACCTATGACTCCCCCGAGTTCGACAAATGCGATTATTTCTTTAAATAGATGGATATATGCTAGCTGAGTAAGCTTAGATATAAAAATAGATGTCATATTTACTGATAAACATACATTAAACGATGTAAGCATGTTCCTAATAATCCAGATATGAAGAAGGATACGCATAGTCTTCATACTGCCTTCAGCTACTATTTCACCCAGTCTACAGTATATCTGTACGGTACCGTATCTATATCGACACGACGTTTAAGATAATGATCATCATCTATAACGACATCGGCAGTGCTGGGGATAGCATCTAGAATCATCTTGTAGGGTATCGATATGCAAAATCTTGATTGCGCTTGAAAAACCACGTGAAACGTGTCTTATCAAATGTATTTGTCGAACAGATAGTTGCAGCATAGAGATAACGTTCATTTACAAAGGGAGTTTGAGGGCTTCTTTGTCATTTTACTTATTTTTGATGCTTTACTTGAATCCACTATCATGAACGAGCGTCAGAGCTACGTGAAAAACCTACCATTATGGTAGAAATAGTACCTCACAAAGTGCATGAAACTCAGCCATATGTACAAGTGCATTTTACATTTTACATGGAGCTCTAAGCTTTATGACACCACATATCACGGTATTTAAATTGCCATGGAGCACATGTAGGAATGTTTCCTATTGGTTTCCGATACTCCGGATTAGATATGCATCAACTCAATAGTACCGAATATGCACATATTTTGAAGCTGGTATAAGTAGAGTATGAGGTTGTACCACATTCTTTGACAATGGAAAGAAGTCTCCATGAAAGTATAAGATGGGAAAATACCAATACTATACGAGCAAAACAAATATTCTCTTACAATGATGTTTCGATGCATATTTTCACTTGAATACAATGATGTTTCGATGCATATTTTCACTTAAATACGTCACATATTCTTGTCATTTCTCTTTGCCGATAATTTCAGCTCATAGTTCAACAATTTGGTATTTTTTCTCGGACTCATCTGTCAGTGTGTATCGATTGCCGAATGCCCAAGTGTACCTCATGAGATGTAAAGGATGCATCCGTAAAATCACCTCGTGGTGTCAGGAACGGCGGCTCAAAGGAAGAGTGAGAGAGTCAGGGTTGAAGGCAGCACCGTCATTCTCACGGACCACGCAGCTAGGGTTACAAAAAGAACTGTATTTATCTCTGACCTCCCTGGAAATAAAGAGCCGGCGGCTCCTTCTTATATCCTTTATTCAATCTCTTCAGCCACCTAGCTTGCTAGTTGATAACTCAGATGCCCCTATCCGGGTTCAAAGAAGAAGGAGGCGTATCCTTTGTGACTGGACTCTGACACGTGGTCAATGATGTGCAGTCGCTTATACCGATAAGCAATATGATAAAGGTCAGCATGAGAAATAAAGAACATGTCGAGTTAGTAGACGGCCCATCTTTGCTTTAATATATATATGACTATAGGTAACGGCTCAGCCGCTTGTTGGTGATCAGAAATGACGAAGCTAGAACCGACCCAAAAACATGCGTATCTTGATACAAATATAACGCCCCAAGTGGATATGAGGTAGATCGGTTTATCCGTTCATGAAATGTGACTTTACAATACCCCGAAACTTTCGGCCAATCCGCATAATGGAGACGCCTGAAGAGCTTTTATAAAACGGCTATAATAAACACCAAACCATAACAGATCAGGCTAACCAGCCTCAATAGAGGCAGAAACTATAAGTGGCGAGCCTCATCTTATCCAGGAGCAGGAGTCCTCCTATTGGCGGACGACAGCCATGCAAGGTCACTGTGCTCGGATATTCCTGTGAGGAACGAAACGGAATAATTAAATAGGCAATAAGGGCCCTTGGAGTTTACGACGCCGGGATGCTCAGCCTGGAGATTGCTGTACCCCGCCTTACAGCCAATAGCCACGGTCTCTTACTGGGTAATTATGCTTTCTCCATTTTCGCTACCACTTACTTTGGGTTGCGACAATCCGTCCTGCATTAGATATATGCTCCCCAGCCTACCTAGGTAGTCTTTCAGAGCATAGAGCTTCAAGGTAAAACTTTCACGAGATTCACTGATACGAACATGATGGATAACGTATTCCGTATATCCACTTATAACAAGTGTTCAATCAAGGAAATGCTTTGGGCCCTTGCCTTCAATTGGGTCTCATCGTGTGTTTTAGTCACT|upstream_gene_variant|MODIFIER|exon-XM_006969111.1-1|GENE_exon-XM_006969111.1-1|transcript|rna-XM_006969111.1|protein_coding||c.-4862delGinsAGTGACTAAAACACACGATGAGACCCAATTGAAGGCAAGGGCCCAAAGCATTTCCTTGATTGAACACTTGTTATAAGTGGATATACGGAATACGTTATCCATCATGTTCGTATCAGTGAATCTCGTGAAAGTTTTACCTTGAAGCTCTATGCTCTGAAAGACTACCTAGGTAGGCTGGGGAGCATATATCTAATGCAGGACGGATTGTCGCAACCCAAAGTAAGTGGTAGCGAAAATGGAGAAAGCATAATTACCCAGTAAGAGACCGTGGCTATTGGCTGTAAGGCGGGGTACAGCAATCTCCAGGCTGAGCATCCCGGCGTCGTAAACTCCAAGGGCCCTTATTGCCTATTTAATTATTCCGTTTCGTTCCTCACAGGAATATCCGAGCACAGTGACCTTGCATGGCTGTCGTCCGCCAATAGGAGGACTCCTGCTCCTGGATAAGATGAGGCTCGCCACTTATAGTTTCTGCCTCTATTGAGGCTGGTTAGCCTGATCTGTTATGGTTTGGTGTTTATTATAGCCGTTTTATAAAAGCTCTTCAGGCGTCTCCATTATGCGGATTGGCCGAAAGTTTCGGGGTATTGTAAAGTCACATTTCATGAACGGATAAACCGATCTACCTCATATCCACTTGGGGCGTTATATTTGTATCAAGATACGCATGTTTTTGGGTCGGTTCTAGCTTCGTCATTTCTGATCACCAACAAGCGGCTGAGCCGTTACCTATAGTCATATATATATTAAAGCAAAGATGGGCCGTCTACTAACTCGACATGTTCTTTATTTCTCATGCTGACCTTTATCATATTGCTTATCGGTATAAGCGACTGCACATCATTGACCACGTGTCAGAGTCCAGTCACAAAGGATACGCCTCCTTCTTCTTTGAACCCGGATAGGGGCATCTGAGTTATCAACTAGCAAGCTAGGTGGCTGAAGAGATTGAATAAAGGATATAAGAAGGAGCCGCCGGCTCTTTATTTCCAGGGAGGTCAGAGATAAATACAGTTCTTTTTGTAACCCTAGCTGCGTGGTCCGTGAGAATGACGGTGCTGCCTTCAACCCTGACTCTCTCACTCTTCCTTTGAGCCGCCGTTCCTGACACCACGAGGTGATTTTACGGATGCATCCTTTACATCTCATGAGGTACACTTGGGCATTCGGCAATCGATACACACTGACAGATGAGTCCGAGAAAAAATACCAAATTGTTGAACTATGAGCTGAAATTATCGGCAAAGAGAAATGACAAGAATATGTGACGTATTTAAGTGAAAATATGCATCGAAACATCATTGTATTCAAGTGAAAATATGCATCGAAACATCATTGTAAGAGAATATTTGTTTTGCTCGTATAGTATTGGTATTTTCCCATCTTATACTTTCATGGAGACTTCTTTCCATTGTCAAAGAATGTGGTACAACCTCATACTCTACTTATACCAGCTTCAAAATATGTGCATATTCGGTACTATTGAGTTGATGCATATCTAATCCGGAGTATCGGAAACCAATAGGAAACATTCCTACATGTGCTCCATGGCAATTTAAATACCGTGATATGTGGTGTCATAAAGCTTAGAGCTCCATGTAAAATGTAAAATGCACTTGTACATATGGCTGAGTTTCATGCACTTTGTGAGGTACTATTTCTACCATAATGGTAGGTTTTTCACGTAGCTCTGACGCTCGTTCATGATAGTGGATTCAAGTAAAGCATCAAAAATAAGTAAAATGACAAAGAAGCCCTCAAACTCCCTTTGTAAATGAACGTTATCTCTATGCTGCAACTATCTGTTCGACAAATACATTTGATAAGACACGTTTCACGTGGTTTTTCAAGCGCAATCAAGATTTTGCATATCGATACCCTACAAGATGATTCTAGATGCTATCCCCAGCACTGCCGATGTCGTTATAGATGATGATCATTATCTTAAACGTCGTGTCGATATAGATACGGTACCGTACAGATATACTGTAGACTGGGTGAAATAGTAGCTGAAGGCAGTATGAAGACTATGCGTATCCTTCTTCATATCTGGATTATTAGGAACATGCTTACATCGTTTAATGTATGTTTATCAGTAAATATGACATCTATTTTTATATCTAAGCTTACTCAGCTAGCATATATCCATCTATTTAAAGAAATAATCGCATTTGTCGAACTCGGGGGAGTCATAGGTCATTGGTAGAAAAGGTCTCACTTTCTGCCAAGAAGAAATGTCCCTCTGCAAAGGAAAACCCATTTTTCACCTACTGTACAAGTAGTAATTTGGTATCATCAACTCATCTACTTATTGGCTGTATACGTCTTTATATTTATAAGTTCAACAAAGATACTTCGAGACGCTTGGGTAAATAAGCACCACTGTACGGATCATTCTGCCATATATCGACCATGTAGTACCATGTTGTCAATTTAACCCCACGCATATGATGCACCGAGCTGATTGGAGACCAATAGAGGGAAAAGGGAAGCACAATGAGGGAAAGCGGTAGTTAGAGTTACTATGGATAATGAAGAGGTAAAGAAGATTGAGTATGATAATTTTAACACGCCTCTGTTTCCAATGTATAACAAAACCTTTGAATCGGAAAGACAATACATTTACAACTTGGTGAATAAGCAAGGACCAAATCCAACTAGATGTTCTGCGGCCTTTGATCACGACGCAACACAGGTGGGCAACGAAGGCGTACATATACCCTTTGAGGTGATGTAGATGGGCAGCTGGCTAATTTGATTTGAAATATAAGCACAGCAAAGACAAACTATCTGTGTTGAGATCAACCAATGATGCACTTGTCCTCCAGCGCGTATGAGTCGATAAGAGGTAGGTGAAACTAGATGATGTCATGCCCGCAAATCCATGCTCAATGTTCAACCACGGGCCTGATAACCAGTAATCAAGAATAAAAATGCTCTAGCCCTTGTTGCTCCAAGTTGATAAGGCATCGCGGAAGCTACCAACTTAAGTAGGTAGCTGTAAAACGAACACAGGATATTGAAGCCAATCATCTGC|||||4862|,GCAGATGATTGGCTTCAATATCCTGTGTTCGTTTTACAGCTACCTACTTAAGTTGGTAGCTTCCGCGATGCCTTATCAACTTGGAGCAACAAGGGCTAGAGCATTTTTATTCTTGATTACTGGTTATCAGGCCCGTGGTTGAACATTGAGCATGGATTTGCGGGCATGACATCATCTAGTTTCACCTACCTCTTATCGACTCATACGCGCTGGAGGACAAGTGCATCATTGGTTGATCTCAACACAGATAGTTTGTCTTTGCTGTGCTTATATTTCAAATCAAATTAGCCAGCTGCCCATCTACATCACCTCAAAGGGTATATGTACGCCTTCGTTGCCCACCTGTGTTGCGTCGTGATCAAAGGCCGCAGAACATCTAGTTGGATTTGGTCCTTGCTTATTCACCAAGTTGTAAATGTATTGTCTTTCCGATTCAAAGGTTTTGTTATACATTGGAAACAGAGGCGTGTTAAAATTATCATACTCAATCTTCTTTACCTCTTCATTATCCATAGTAACTCTAACTACCGCTTTCCCTCATTGTGCTTCCCTTTTCCCTCTATTGGTCTCCAATCAGCTCGGTGCATCATATGCGTGGGGTTAAATTGACAACATGGTACTACATGGTCGATATATGGCAGAATGATCCGTACAGTGGTGCTTATTTACCCAAGCGTCTCGAAGTATCTTTGTTGAACTTATAAATATAAAGACGTATACAGCCAATAAGTAGATGAGTTGATGATACCAAATTACTACTTGTACAGTAGGTGAAAAATGGGTTTTCCTTTGCAGAGGGACATTTCTTCTTGGCAGAAAGTGAGACCTTTTCTACCAATGACCTATGACTCCCCCGAGTTCGACAAATGCGATTATTTCTTTAAATAGATGGATATATGCTAGCTGAGTAAGCTTAGATATAAAAATAGATGTCATATTTACTGATAAACATACATTAAACGATGTAAGCATGTTCCTAATAATCCAGATATGAAGAAGGATACGCATAGTCTTCATACTGCCTTCAGCTACTATTTCACCCAGTCTACAGTATATCTGTACGGTACCGTATCTATATCGACACGACGTTTAAGATAATGATCATCATCTATAACGACATCGGCAGTGCTGGGGATAGCATCTAGAATCATCTTGTAGGGTATCGATATGCAAAATCTTGATTGCGCTTGAAAAACCACGTGAAACGTGTCTTATCAAATGTATTTGTCGAACAGATAGTTGCAGCATAGAGATAACGTTCATTTACAAAGGGAGTTTGAGGGCTTCTTTGTCATTTTACTTATTTTTGATGCTTTACTTGAATCCACTATCATGAACGAGCGTCAGAGCTACGTGAAAAACCTACCATTATGGTAGAAATAGTACCTCACAAAGTGCATGAAACTCAGCCATATGTACAAGTGCATTTTACATTTTACATGGAGCTCTAAGCTTTATGACACCACATATCACGGTATTTAAATTGCCATGGAGCACATGTAGGAATGTTTCCTATTGGTTTCCGATACTCCGGATTAGATATGCATCAACTCAATAGTACCGAATATGCACATATTTTGAAGCTGGTATAAGTAGAGTATGAGGTTGTACCACATTCTTTGACAATGGAAAGAAGTCTCCATGAAAGTATAAGATGGGAAAATACCAATACTATACGAGCAAAACAAATATTCTCTTACAATGATGTTTCGATGCATATTTTCACTTGAATACAATGATGTTTCGATGCATATTTTCACTTAAATACGTCACATATTCTTGTCATTTCTCTTTGCCGATAATTTCAGCTCATAGTTCAACAATTTGGTATTTTTTCTCGGACTCATCTGTCAGTGTGTATCGATTGCCGAATGCCCAAGTGTACCTCATGAGATGTAAAGGATGCATCCGTAAAATCACCTCGTGGTGTCAGGAACGGCGGCTCAAAGGAAGAGTGAGAGAGTCAGGGTTGAAGGCAGCACCGTCATTCTCACGGACCACGCAGCTAGGGTTACAAAAAGAACTGTATTTATCTCTGACCTCCCTGGAAATAAAGAGCCGGCGGCTCCTTCTTATATCCTTTATTCAATCTCTTCAGCCACCTAGCTTGCTAGTTGATAACTCAGATGCCCCTATCCGGGTTCAAAGAAGAAGGAGGCGTATCCTTTGTGACTGGACTCTGACACGTGGTCAATGATGTGCAGTCGCTTATACCGATAAGCAATATGATAAAGGTCAGCATGAGAAATAAAGAACATGTCGAGTTAGTAGACGGCCCATCTTTGCTTTAATATATATATGACTATAGGTAACGGCTCAGCCGCTTGTTGGTGATCAGAAATGACGAAGCTAGAACCGACCCAAAAACATGCGTATCTTGATACAAATATAACGCCCCAAGTGGATATGAGGTAGATCGGTTTATCCGTTCATGAAATGTGACTTTACAATACCCCGAAACTTTCGGCCAATCCGCATAATGGAGACGCCTGAAGAGCTTTTATAAAACGGCTATAATAAACACCAAACCATAACAGATCAGGCTAACCAGCCTCAATAGAGGCAGAAACTATAAGTGGCGAGCCTCATCTTATCCAGGAGCAGGAGTCCTCCTATTGGCGGACGACAGCCATGCAAGGTCACTGTGCTCGGATATTCCTGTGAGGAACGAAACGGAATAATTAAATAGGCAATAAGGGCCCTTGGAGTTTACGACGCCGGGATGCTCAGCCTGGAGATTGCTGTACCCCGCCTTACAGCCAATAGCCACGGTCTCTTACTGGGTAATTATGCTTTCTCCATTTTCGCTACCACTTACTTTGGGTTGCGACAATCCGTCCTGCATTAGATATATGCTCCCCAGCCTACCTAGGTAGTCTTTCAGAGCATAGAGCTTCAAGGTAAAACTTTCACGAGATTCACTGATACGAACATGATGGATAACGTATTCCGTATATCCACTTATAACAAGTGTTCAATCAAGGAAATGCTTTGGGCCCTTGCCTTCAATTGGGTCTCATCGTGTGTTTTAGTCACT|upstream_gene_variant|MODIFIER|exon-XM_006969111.1-1|GENE_exon-XM_006969111.1-1|transcript|rna-XM_006969111.1|protein_coding||c.-4862_-4861insAGTGACTAAAACACACGATGAGACCCAATTGAAGGCAAGGGCCCAAAGCATTTCCTTGATTGAACACTTGTTATAAGTGGATATACGGAATACGTTATCCATCATGTTCGTATCAGTGAATCTCGTGAAAGTTTTACCTTGAAGCTCTATGCTCTGAAAGACTACCTAGGTAGGCTGGGGAGCATATATCTAATGCAGGACGGATTGTCGCAACCCAAAGTAAGTGGTAGCGAAAATGGAGAAAGCATAATTACCCAGTAAGAGACCGTGGCTATTGGCTGTAAGGCGGGGTACAGCAATCTCCAGGCTGAGCATCCCGGCGTCGTAAACTCCAAGGGCCCTTATTGCCTATTTAATTATTCCGTTTCGTTCCTCACAGGAATATCCGAGCACAGTGACCTTGCATGGCTGTCGTCCGCCAATAGGAGGACTCCTGCTCCTGGATAAGATGAGGCTCGCCACTTATAGTTTCTGCCTCTATTGAGGCTGGTTAGCCTGATCTGTTATGGTTTGGTGTTTATTATAGCCGTTTTATAAAAGCTCTTCAGGCGTCTCCATTATGCGGATTGGCCGAAAGTTTCGGGGTATTGTAAAGTCACATTTCATGAACGGATAAACCGATCTACCTCATATCCACTTGGGGCGTTATATTTGTATCAAGATACGCATGTTTTTGGGTCGGTTCTAGCTTCGTCATTTCTGATCACCAACAAGCGGCTGAGCCGTTACCTATAGTCATATATATATTAAAGCAAAGATGGGCCGTCTACTAACTCGACATGTTCTTTATTTCTCATGCTGACCTTTATCATATTGCTTATCGGTATAAGCGACTGCACATCATTGACCACGTGTCAGAGTCCAGTCACAAAGGATACGCCTCCTTCTTCTTTGAACCCGGATAGGGGCATCTGAGTTATCAACTAGCAAGCTAGGTGGCTGAAGAGATTGAATAAAGGATATAAGAAGGAGCCGCCGGCTCTTTATTTCCAGGGAGGTCAGAGATAAATACAGTTCTTTTTGTAACCCTAGCTGCGTGGTCCGTGAGAATGACGGTGCTGCCTTCAACCCTGACTCTCTCACTCTTCCTTTGAGCCGCCGTTCCTGACACCACGAGGTGATTTTACGGATGCATCCTTTACATCTCATGAGGTACACTTGGGCATTCGGCAATCGATACACACTGACAGATGAGTCCGAGAAAAAATACCAAATTGTTGAACTATGAGCTGAAATTATCGGCAAAGAGAAATGACAAGAATATGTGACGTATTTAAGTGAAAATATGCATCGAAACATCATTGTATTCAAGTGAAAATATGCATCGAAACATCATTGTAAGAGAATATTTGTTTTGCTCGTATAGTATTGGTATTTTCCCATCTTATACTTTCATGGAGACTTCTTTCCATTGTCAAAGAATGTGGTACAACCTCATACTCTACTTATACCAGCTTCAAAATATGTGCATATTCGGTACTATTGAGTTGATGCATATCTAATCCGGAGTATCGGAAACCAATAGGAAACATTCCTACATGTGCTCCATGGCAATTTAAATACCGTGATATGTGGTGTCATAAAGCTTAGAGCTCCATGTAAAATGTAAAATGCACTTGTACATATGGCTGAGTTTCATGCACTTTGTGAGGTACTATTTCTACCATAATGGTAGGTTTTTCACGTAGCTCTGACGCTCGTTCATGATAGTGGATTCAAGTAAAGCATCAAAAATAAGTAAAATGACAAAGAAGCCCTCAAACTCCCTTTGTAAATGAACGTTATCTCTATGCTGCAACTATCTGTTCGACAAATACATTTGATAAGACACGTTTCACGTGGTTTTTCAAGCGCAATCAAGATTTTGCATATCGATACCCTACAAGATGATTCTAGATGCTATCCCCAGCACTGCCGATGTCGTTATAGATGATGATCATTATCTTAAACGTCGTGTCGATATAGATACGGTACCGTACAGATATACTGTAGACTGGGTGAAATAGTAGCTGAAGGCAGTATGAAGACTATGCGTATCCTTCTTCATATCTGGATTATTAGGAACATGCTTACATCGTTTAATGTATGTTTATCAGTAAATATGACATCTATTTTTATATCTAAGCTTACTCAGCTAGCATATATCCATCTATTTAAAGAAATAATCGCATTTGTCGAACTCGGGGGAGTCATAGGTCATTGGTAGAAAAGGTCTCACTTTCTGCCAAGAAGAAATGTCCCTCTGCAAAGGAAAACCCATTTTTCACCTACTGTACAAGTAGTAATTTGGTATCATCAACTCATCTACTTATTGGCTGTATACGTCTTTATATTTATAAGTTCAACAAAGATACTTCGAGACGCTTGGGTAAATAAGCACCACTGTACGGATCATTCTGCCATATATCGACCATGTAGTACCATGTTGTCAATTTAACCCCACGCATATGATGCACCGAGCTGATTGGAGACCAATAGAGGGAAAAGGGAAGCACAATGAGGGAAAGCGGTAGTTAGAGTTACTATGGATAATGAAGAGGTAAAGAAGATTGAGTATGATAATTTTAACACGCCTCTGTTTCCAATGTATAACAAAACCTTTGAATCGGAAAGACAATACATTTACAACTTGGTGAATAAGCAAGGACCAAATCCAACTAGATGTTCTGCGGCCTTTGATCACGACGCAACACAGGTGGGCAACGAAGGCGTACATATACCCTTTGAGGTGATGTAGATGGGCAGCTGGCTAATTTGATTTGAAATATAAGCACAGCAAAGACAAACTATCTGTGTTGAGATCAACCAATGATGCACTTGTCCTCCAGCGCGTATGAGTCGATAAGAGGTAGGTGAAACTAGATGATGTCATGCCCGCAAATCCATGCTCAATGTTCAACCACGGGCCTGATAACCAGTAATCAAGAATAAAAATGCTCTAGCCCTTGTTGCTCCAAGTTGATAAGGCATCGCGGAAGCTACCAACTTAAGTAGGTAGCTGTAAAACGAACACAGGATATTGAAGCCAATCATCTGC|||||4862|,GCAGATGATTGGCTTCAATATCCTGTGTTCGTTTTACAGCTACCTACTTAAGTTGGTAGCTTCCGCGATGCCTTATCAACTTGGAGCAACAAGGGCTAGAGCATTTTTATTCTTGATTACTGGTTATCAGGCCCGTGGTTGAACATTGAGCATGGATTTGCGGGCATGACATCATCTAGTTTCACCTACCTCTTATCGACTCATACGCGCTGGAGGACAAGTGCATCATTGGTTGATCTCAACACAGATAGTTTGTCTTTGCTGTGCTTATATTTCAAATCAAATTAGCCAGCTGCCCATCTACATCACCTCAAAGGGTATATGTACGCCTTCGTTGCCCACCTGTGTTGCGTCGTGATCAAAGGCCGCAGAACATCTAGTTGGATTTGGTCCTTGCTTATTCACCAAGTTGTAAATGTATTGTCTTTCCGATTCAAAGGTTTTGTTATACATTGGAAACAGAGGCGTGTTAAAATTATCATACTCAATCTTCTTTACCTCTTCATTATCCATAGTAACTCTAACTACCGCTTTCCCTCATTGTGCTTCCCTTTTCCCTCTATTGGTCTCCAATCAGCTCGGTGCATCATATGCGTGGGGTTAAATTGACAACATGGTACTACATGGTCGATATATGGCAGAATGATCCGTACAGTGGTGCTTATTTACCCAAGCGTCTCGAAGTATCTTTGTTGAACTTATAAATATAAAGACGTATACAGCCAATAAGTAGATGAGTTGATGATACCAAATTACTACTTGTACAGTAGGTGAAAAATGGGTTTTCCTTTGCAGAGGGACATTTCTTCTTGGCAGAAAGTGAGACCTTTTCTACCAATGACCTATGACTCCCCCGAGTTCGACAAATGCGATTATTTCTTTAAATAGATGGATATATGCTAGCTGAGTAAGCTTAGATATAAAAATAGATGTCATATTTACTGATAAACATACATTAAACGATGTAAGCATGTTCCTAATAATCCAGATATGAAGAAGGATACGCATAGTCTTCATACTGCCTTCAGCTACTATTTCACCCAGTCTACAGTATATCTGTACGGTACCGTATCTATATCGACACGACGTTTAAGATAATGATCATCATCTATAACGACATCGGCAGTGCTGGGGATAGCATCTAGAATCATCTTGTAGGGTATCGATATGCAAAATCTTGATTGCGCTTGAAAAACCACGTGAAACGTGTCTTATCAAATGTATTTGTCGAACAGATAGTTGCAGCATAGAGATAACGTTCATTTACAAAGGGAGTTTGAGGGCTTCTTTGTCATTTTACTTATTTTTGATGCTTTACTTGAATCCACTATCATGAACGAGCGTCAGAGCTACGTGAAAAACCTACCATTATGGTAGAAATAGTACCTCACAAAGTGCATGAAACTCAGCCATATGTACAAGTGCATTTTACATTTTACATGGAGCTCTAAGCTTTATGACACCACATATCACGGTATTTAAATTGCCATGGAGCACATGTAGGAATGTTTCCTATTGGTTTCCGATACTCCGGATTAGATATGCATCAACTCAATAGTACCGAATATGCACATATTTTGAAGCTGGTATAAGTAGAGTATGAGGTTGTACCACATTCTTTGACAATGGAAAGAAGTCTCCATGAAAGTATAAGATGGGAAAATACCAATACTATACGAGCAAAACAAATATTCTCTTACAATGATGTTTCGATGCATATTTTCACTTGAATACAATGATGTTTCGATGCATATTTTCACTTAAATACGTCACATATTCTTGTCATTTCTCTTTGCCGATAATTTCAGCTCATAGTTCAACAATTTGGTATTTTTTCTCGGACTCATCTGTCAGTGTGTATCGATTGCCGAATGCCCAAGTGTACCTCATGAGATGTAAAGGATGCATCCGTAAAATCACCTCGTGGTGTCAGGAACGGCGGCTCAAAGGAAGAGTGAGAGAGTCAGGGTTGAAGGCAGCACCGTCATTCTCACGGACCACGCAGCTAGGGTTACAAAAAGAACTGTATTTATCTCTGACCTCCCTGGAAATAAAGAGCCGGCGGCTCCTTCTTATATCCTTTATTCAATCTCTTCAGCCACCTAGCTTGCTAGTTGATAACTCAGATGCCCCTATCCGGGTTCAAAGAAGAAGGAGGCGTATCCTTTGTGACTGGACTCTGACACGTGGTCAATGATGTGCAGTCGCTTATACCGATAAGCAATATGATAAAGGTCAGCATGAGAAATAAAGAACATGTCGAGTTAGTAGACGGCCCATCTTTGCTTTAATATATATATGACTATAGGTAACGGCTCAGCCGCTTGTTGGTGATCAGAAATGACGAAGCTAGAACCGACCCAAAAACATGCGTATCTTGATACAAATATAACGCCCCAAGTGGATATGAGGTAGATCGGTTTATCCGTTCATGAAATGTGACTTTACAATACCCCGAAACTTTCGGCCAATCCGCATAATGGAGACGCCTGAAGAGCTTTTATAAAACGGCTATAATAAACACCAAACCATAACAGATCAGGCTAACCAGCCTCAATAGAGGCAGAAACTATAAGTGGCGAGCCTCATCTTATCCAGGAGCAGGAGTCCTCCTATTGGCGGACGACAGCCATGCAAGGTCACTGTGCTCGGATATTCCTGTGAGGAACGAAACGGAATAATTAAATAGGCAATAAGGGCCCTTGGAGTTTACGACGCCGGGATGCTCAGCCTGGAGATTGCTGTACCCCGCCTTACAGCCAATAGCCACGGTCTCTTACTGGGTAATTATGCTTTCTCCATTTTCGCTACCACTTACTTTGGGTTGCGACAATCCGTCCTGCATTAGATATATGCTCCCCAGCCTACCTAGGTAGTCTTTCAGAGCATAGAGCTTCAAGGTAAAACTTTCACGAGATTCACTGATACGAACATGATGGATAACGTATTCCGTATATCCACTTATAACAAGTGTTCAATCAAGGAAATGCTTTGGGCCCTTGCCTTCAATTGGGTCTCATCGTGTGTTTTAGTCACT|upstream_gene_variant|MODIFIER|exon-XM_006969111.1-1|GENE_exon-XM_006969111.1-1|transcript|rna-XM_006969111.1|protein_coding||c.-4862delAinsAGTGACTAAAACACACGATGAGACCCAATTGAAGGCAAGGGCCCAAAGCATTTCCTTGATTGAACACTTGTTATAAGTGGATATACGGAATACGTTATCCATCATGTTCGTATCAGTGAATCTCGTGAAAGTTTTACCTTGAAGCTCTATGCTCTGAAAGACTACCTAGGTAGGCTGGGGAGCATATATCTAATGCAGGACGGATTGTCGCAACCCAAAGTAAGTGGTAGCGAAAATGGAGAAAGCATAATTACCCAGTAAGAGACCGTGGCTATTGGCTGTAAGGCGGGGTACAGCAATCTCCAGGCTGAGCATCCCGGCGTCGTAAACTCCAAGGGCCCTTATTGCCTATTTAATTATTCCGTTTCGTTCCTCACAGGAATATCCGAGCACAGTGACCTTGCATGGCTGTCGTCCGCCAATAGGAGGACTCCTGCTCCTGGATAAGATGAGGCTCGCCACTTATAGTTTCTGCCTCTATTGAGGCTGGTTAGCCTGATCTGTTATGGTTTGGTGTTTATTATAGCCGTTTTATAAAAGCTCTTCAGGCGTCTCCATTATGCGGATTGGCCGAAAGTTTCGGGGTATTGTAAAGTCACATTTCATGAACGGATAAACCGATCTACCTCATATCCACTTGGGGCGTTATATTTGTATCAAGATACGCATGTTTTTGGGTCGGTTCTAGCTTCGTCATTTCTGATCACCAACAAGCGGCTGAGCCGTTACCTATAGTCATATATATATTAAAGCAAAGATGGGCCGTCTACTAACTCGACATGTTCTTTATTTCTCATGCTGACCTTTATCATATTGCTTATCGGTATAAGCGACTGCACATCATTGACCACGTGTCAGAGTCCAGTCACAAAGGATACGCCTCCTTCTTCTTTGAACCCGGATAGGGGCATCTGAGTTATCAACTAGCAAGCTAGGTGGCTGAAGAGATTGAATAAAGGATATAAGAAGGAGCCGCCGGCTCTTTATTTCCAGGGAGGTCAGAGATAAATACAGTTCTTTTTGTAACCCTAGCTGCGTGGTCCGTGAGAATGACGGTGCTGCCTTCAACCCTGACTCTCTCACTCTTCCTTTGAGCCGCCGTTCCTGACACCACGAGGTGATTTTACGGATGCATCCTTTACATCTCATGAGGTACACTTGGGCATTCGGCAATCGATACACACTGACAGATGAGTCCGAGAAAAAATACCAAATTGTTGAACTATGAGCTGAAATTATCGGCAAAGAGAAATGACAAGAATATGTGACGTATTTAAGTGAAAATATGCATCGAAACATCATTGTATTCAAGTGAAAATATGCATCGAAACATCATTGTAAGAGAATATTTGTTTTGCTCGTATAGTATTGGTATTTTCCCATCTTATACTTTCATGGAGACTTCTTTCCATTGTCAAAGAATGTGGTACAACCTCATACTCTACTTATACCAGCTTCAAAATATGTGCATATTCGGTACTATTGAGTTGATGCATATCTAATCCGGAGTATCGGAAACCAATAGGAAACATTCCTACATGTGCTCCATGGCAATTTAAATACCGTGATATGTGGTGTCATAAAGCTTAGAGCTCCATGTAAAATGTAAAATGCACTTGTACATATGGCTGAGTTTCATGCACTTTGTGAGGTACTATTTCTACCATAATGGTAGGTTTTTCACGTAGCTCTGACGCTCGTTCATGATAGTGGATTCAAGTAAAGCATCAAAAATAAGTAAAATGACAAAGAAGCCCTCAAACTCCCTTTGTAAATGAACGTTATCTCTATGCTGCAACTATCTGTTCGACAAATACATTTGATAAGACACGTTTCACGTGGTTTTTCAAGCGCAATCAAGATTTTGCATATCGATACCCTACAAGATGATTCTAGATGCTATCCCCAGCACTGCCGATGTCGTTATAGATGATGATCATTATCTTAAACGTCGTGTCGATATAGATACGGTACCGTACAGATATACTGTAGACTGGGTGAAATAGTAGCTGAAGGCAGTATGAAGACTATGCGTATCCTTCTTCATATCTGGATTATTAGGAACATGCTTACATCGTTTAATGTATGTTTATCAGTAAATATGACATCTATTTTTATATCTAAGCTTACTCAGCTAGCATATATCCATCTATTTAAAGAAATAATCGCATTTGTCGAACTCGGGGGAGTCATAGGTCATTGGTAGAAAAGGTCTCACTTTCTGCCAAGAAGAAATGTCCCTCTGCAAAGGAAAACCCATTTTTCACCTACTGTACAAGTAGTAATTTGGTATCATCAACTCATCTACTTATTGGCTGTATACGTCTTTATATTTATAAGTTCAACAAAGATACTTCGAGACGCTTGGGTAAATAAGCACCACTGTACGGATCATTCTGCCATATATCGACCATGTAGTACCATGTTGTCAATTTAACCCCACGCATATGATGCACCGAGCTGATTGGAGACCAATAGAGGGAAAAGGGAAGCACAATGAGGGAAAGCGGTAGTTAGAGTTACTATGGATAATGAAGAGGTAAAGAAGATTGAGTATGATAATTTTAACACGCCTCTGTTTCCAATGTATAACAAAACCTTTGAATCGGAAAGACAATACATTTACAACTTGGTGAATAAGCAAGGACCAAATCCAACTAGATGTTCTGCGGCCTTTGATCACGACGCAACACAGGTGGGCAACGAAGGCGTACATATACCCTTTGAGGTGATGTAGATGGGCAGCTGGCTAATTTGATTTGAAATATAAGCACAGCAAAGACAAACTATCTGTGTTGAGATCAACCAATGATGCACTTGTCCTCCAGCGCGTATGAGTCGATAAGAGGTAGGTGAAACTAGATGATGTCATGCCCGCAAATCCATGCTCAATGTTCAACCACGGGCCTGATAACCAGTAATCAAGAATAAAAATGCTCTAGCCCTTGTTGCTCCAAGTTGATAAGGCATCGCGGAAGCTACCAACTTAAGTAGGTAGCTGTAAAACGAACACAGGATATTGAAGCCAATCATCTGC|||||4862|,GCAGATGATTGGCTTCAATATCCTGTGTTCGTTTTACAGCTACCTACTTAAGTTGGTAGCTTCCGCGATGCCTTATCAACTTGGAGCAACAAGGGCTAGAGCATTTTTATTCTTGATTACTGGTTATCAGGCCCGTGGTTGAACATTGAGCATGGATTTGCGGGCATGACATCATCTAGTTTCACCTACCTCTTATCGACTCATACGCGCTGGAGGACAAGTGCATCATTGGTTGATCTCAACACAGATAGTTTGTCTTTGCTGTGCTTATATTTCAAATCAAATTAGCCAGCTGCCCATCTACATCACCTCAAAGGGTATATGTACGCCTTCGTTGCCCACCTGTGTTGCGTCGTGATCAAAGGCCGCAGAACATCTAGTTGGATTTGGTCCTTGCTTATTCACCAAGTTGTAAATGTATTGTCTTTCCGATTCAAAGGTTTTGTTATACATTGGAAACAGAGGCGTGTTAAAATTATCATACTCAATCTTCTTTACCTCTTCATTATCCATAGTAACTCTAACTACCGCTTTCCCTCATTGTGCTTCCCTTTTCCCTCTATTGGTCTCCAATCAGCTCGGTGCATCATATGCGTGGGGTTAAATTGACAACATGGTACTACATGGTCGATATATGGCAGAATGATCCGTACAGTGGTGCTTATTTACCCAAGCGTCTCGAAGTATCTTTGTTGAACTTATAAATATAAAGACGTATACAGCCAATAAGTAGATGAGTTGATGATACCAAATTACTACTTGTACAGTAGGTGAAAAATGGGTTTTCCTTTGCAGAGGGACATTTCTTCTTGGCAGAAAGTGAGACCTTTTCTACCAATGACCTATGACTCCCCCGAGTTCGACAAATGCGATTATTTCTTTAAATAGATGGATATATGCTAGCTGAGTAAGCTTAGATATAAAAATAGATGTCATATTTACTGATAAACATACATTAAACGATGTAAGCATGTTCCTAATAATCCAGATATGAAGAAGGATACGCATAGTCTTCATACTGCCTTCAGCTACTATTTCACCCAGTCTACAGTATATCTGTACGGTACCGTATCTATATCGACACGACGTTTAAGATAATGATCATCATCTATAACGACATCGGCAGTGCTGGGGATAGCATCTAGAATCATCTTGTAGGGTATCGATATGCAAAATCTTGATTGCGCTTGAAAAACCACGTGAAACGTGTCTTATCAAATGTATTTGTCGAACAGATAGTTGCAGCATAGAGATAACGTTCATTTACAAAGGGAGTTTGAGGGCTTCTTTGTCATTTTACTTATTTTTGATGCTTTACTTGAATCCACTATCATGAACGAGCGTCAGAGCTACGTGAAAAACCTACCATTATGGTAGAAATAGTACCTCACAAAGTGCATGAAACTCAGCCATATGTACAAGTGCATTTTACATTTTACATGGAGCTCTAAGCTTTATGACACCACATATCACGGTATTTAAATTGCCATGGAGCACATGTAGGAATGTTTCCTATTGGTTTCCGATACTCCGGATTAGATATGCATCAACTCAATAGTACCGAATATGCACATATTTTGAAGCTGGTATAAGTAGAGTATGAGGTTGTACCACATTCTTTGACAATGGAAAGAAGTCTCCATGAAAGTATAAGATGGGAAAATACCAATACTATACGAGCAAAACAAATATTCTCTTACAATGATGTTTCGATGCATATTTTCACTTGAATACAATGATGTTTCGATGCATATTTTCACTTAAATACGTCACATATTCTTGTCATTTCTCTTTGCCGATAATTTCAGCTCATAGTTCAACAATTTGGTATTTTTTCTCGGACTCATCTGTCAGTGTGTATCGATTGCCGAATGCCCAAGTGTACCTCATGAGATGTAAAGGATGCATCCGTAAAATCACCTCGTGGTGTCAGGAACGGCGGCTCAAAGGAAGAGTGAGAGAGTCAGGGTTGAAGGCAGCACCGTCATTCTCACGGACCACGCAGCTAGGGTTACAAAAAGAACTGTATTTATCTCTGACCTCCCTGGAAATAAAGAGCCGGCGGCTCCTTCTTATATCCTTTATTCAATCTCTTCAGCCACCTAGCTTGCTAGTTGATAACTCAGATGCCCCTATCCGGGTTCAAAGAAGAAGGAGGCGTATCCTTTGTGACTGGACTCTGACACGTGGTCAATGATGTGCAGTCGCTTATACCGATAAGCAATATGATAAAGGTCAGCATGAGAAATAAAGAACATGTCGAGTTAGTAGACGGCCCATCTTTGCTTTAATATATATATGACTATAGGTAACGGCTCAGCCGCTTGTTGGTGATCAGAAATGACGAAGCTAGAACCGACCCAAAAACATGCGTATCTTGATACAAATATAACGCCCCAAGTGGATATGAGGTAGATCGGTTTATCCGTTCATGAAATGTGACTTTACAATACCCCGAAACTTTCGGCCAATCCGCATAATGGAGACGCCTGAAGAGCTTTTATAAAACGGCTATAATAAACACCAAACCATAACAGATCAGGCTAACCAGCCTCAATAGAGGCAGAAACTATAAGTGGCGAGCCTCATCTTATCCAGGAGCAGGAGTCCTCCTATTGGCGGACGACAGCCATGCAAGGTCACTGTGCTCGGATATTCCTGTGAGGAACGAAACGGAATAATTAAATAGGCAATAAGGGCCCTTGGAGTTTACGACGCCGGGATGCTCAGCCTGGAGATTGCTGTACCCCGCCTTACAGCCAATAGCCACGGTCTCTTACTGGGTAATTATGCTTTCTCCATTTTCGCTACCACTTACTTTGGGTTGCGACAATCCGTCCTGCATTAGATATATGCTCCCCAGCCTACCTAGGTAGTCTTTCAGAGCATAGAGCTTCAAGGTAAAACTTTCACGAGATTCACTGATACGAACATGATGGATAACGTATTCCGTATATCCACTTATAACAAGTGTTCAATCAAGGAAATGCTTTGGGCCCTTGCCTTCAATTGGGTCTCATCGTGTGTTTTAGTCACT|upstream_gene_variant|MODIFIER|exon-XM_006969218.1-1|GENE_exon-XM_006969218.1-1|transcript|rna-XM_006969218.1|protein_coding||c.-877delTinsAGTGACTAAAACACACGATGAGACCCAATTGAAGGCAAGGGCCCAAAGCATTTCCTTGATTGAACACTTGTTATAAGTGGATATACGGAATACGTTATCCATCATGTTCGTATCAGTGAATCTCGTGAAAGTTTTACCTTGAAGCTCTATGCTCTGAAAGACTACCTAGGTAGGCTGGGGAGCATATATCTAATGCAGGACGGATTGTCGCAACCCAAAGTAAGTGGTAGCGAAAATGGAGAAAGCATAATTACCCAGTAAGAGACCGTGGCTATTGGCTGTAAGGCGGGGTACAGCAATCTCCAGGCTGAGCATCCCGGCGTCGTAAACTCCAAGGGCCCTTATTGCCTATTTAATTATTCCGTTTCGTTCCTCACAGGAATATCCGAGCACAGTGACCTTGCATGGCTGTCGTCCGCCAATAGGAGGACTCCTGCTCCTGGATAAGATGAGGCTCGCCACTTATAGTTTCTGCCTCTATTGAGGCTGGTTAGCCTGATCTGTTATGGTTTGGTGTTTATTATAGCCGTTTTATAAAAGCTCTTCAGGCGTCTCCATTATGCGGATTGGCCGAAAGTTTCGGGGTATTGTAAAGTCACATTTCATGAACGGATAAACCGATCTACCTCATATCCACTTGGGGCGTTATATTTGTATCAAGATACGCATGTTTTTGGGTCGGTTCTAGCTTCGTCATTTCTGATCACCAACAAGCGGCTGAGCCGTTACCTATAGTCATATATATATTAAAGCAAAGATGGGCCGTCTACTAACTCGACATGTTCTTTATTTCTCATGCTGACCTTTATCATATTGCTTATCGGTATAAGCGACTGCACATCATTGACCACGTGTCAGAGTCCAGTCACAAAGGATACGCCTCCTTCTTCTTTGAACCCGGATAGGGGCATCTGAGTTATCAACTAGCAAGCTAGGTGGCTGAAGAGATTGAATAAAGGATATAAGAAGGAGCCGCCGGCTCTTTATTTCCAGGGAGGTCAGAGATAAATACAGTTCTTTTTGTAACCCTAGCTGCGTGGTCCGTGAGAATGACGGTGCTGCCTTCAACCCTGACTCTCTCACTCTTCCTTTGAGCCGCCGTTCCTGACACCACGAGGTGATTTTACGGATGCATCCTTTACATCTCATGAGGTACACTTGGGCATTCGGCAATCGATACACACTGACAGATGAGTCCGAGAAAAAATACCAAATTGTTGAACTATGAGCTGAAATTATCGGCAAAGAGAAATGACAAGAATATGTGACGTATTTAAGTGAAAATATGCATCGAAACATCATTGTATTCAAGTGAAAATATGCATCGAAACATCATTGTAAGAGAATATTTGTTTTGCTCGTATAGTATTGGTATTTTCCCATCTTATACTTTCATGGAGACTTCTTTCCATTGTCAAAGAATGTGGTACAACCTCATACTCTACTTATACCAGCTTCAAAATATGTGCATATTCGGTACTATTGAGTTGATGCATATCTAATCCGGAGTATCGGAAACCAATAGGAAACATTCCTACATGTGCTCCATGGCAATTTAAATACCGTGATATGTGGTGTCATAAAGCTTAGAGCTCCATGTAAAATGTAAAATGCACTTGTACATATGGCTGAGTTTCATGCACTTTGTGAGGTACTATTTCTACCATAATGGTAGGTTTTTCACGTAGCTCTGACGCTCGTTCATGATAGTGGATTCAAGTAAAGCATCAAAAATAAGTAAAATGACAAAGAAGCCCTCAAACTCCCTTTGTAAATGAACGTTATCTCTATGCTGCAACTATCTGTTCGACAAATACATTTGATAAGACACGTTTCACGTGGTTTTTCAAGCGCAATCAAGATTTTGCATATCGATACCCTACAAGATGATTCTAGATGCTATCCCCAGCACTGCCGATGTCGTTATAGATGATGATCATTATCTTAAACGTCGTGTCGATATAGATACGGTACCGTACAGATATACTGTAGACTGGGTGAAATAGTAGCTGAAGGCAGTATGAAGACTATGCGTATCCTTCTTCATATCTGGATTATTAGGAACATGCTTACATCGTTTAATGTATGTTTATCAGTAAATATGACATCTATTTTTATATCTAAGCTTACTCAGCTAGCATATATCCATCTATTTAAAGAAATAATCGCATTTGTCGAACTCGGGGGAGTCATAGGTCATTGGTAGAAAAGGTCTCACTTTCTGCCAAGAAGAAATGTCCCTCTGCAAAGGAAAACCCATTTTTCACCTACTGTACAAGTAGTAATTTGGTATCATCAACTCATCTACTTATTGGCTGTATACGTCTTTATATTTATAAGTTCAACAAAGATACTTCGAGACGCTTGGGTAAATAAGCACCACTGTACGGATCATTCTGCCATATATCGACCATGTAGTACCATGTTGTCAATTTAACCCCACGCATATGATGCACCGAGCTGATTGGAGACCAATAGAGGGAAAAGGGAAGCACAATGAGGGAAAGCGGTAGTTAGAGTTACTATGGATAATGAAGAGGTAAAGAAGATTGAGTATGATAATTTTAACACGCCTCTGTTTCCAATGTATAACAAAACCTTTGAATCGGAAAGACAATACATTTACAACTTGGTGAATAAGCAAGGACCAAATCCAACTAGATGTTCTGCGGCCTTTGATCACGACGCAACACAGGTGGGCAACGAAGGCGTACATATACCCTTTGAGGTGATGTAGATGGGCAGCTGGCTAATTTGATTTGAAATATAAGCACAGCAAAGACAAACTATCTGTGTTGAGATCAACCAATGATGCACTTGTCCTCCAGCGCGTATGAGTCGATAAGAGGTAGGTGAAACTAGATGATGTCATGCCCGCAAATCCATGCTCAATGTTCAACCACGGGCCTGATAACCAGTAATCAAGAATAAAAATGCTCTAGCCCTTGTTGCTCCAAGTTGATAAGGCATCGCGGAAGCTACCAACTTAAGTAGGTAGCTGTAAAACGAACACAGGATATTGAAGCCAATCATCTGC|||||877|,GCAGATGATTGGCTTCAATATCCTGTGTTCGTTTTACAGCTACCTACTTAAGTTGGTAGCTTCCGCGATGCCTTATCAACTTGGAGCAACAAGGGCTAGAGCATTTTTATTCTTGATTACTGGTTATCAGGCCCGTGGTTGAACATTGAGCATGGATTTGCGGGCATGACATCATCTAGTTTCACCTACCTCTTATCGACTCATACGCGCTGGAGGACAAGTGCATCATTGGTTGATCTCAACACAGATAGTTTGTCTTTGCTGTGCTTATATTTCAAATCAAATTAGCCAGCTGCCCATCTACATCACCTCAAAGGGTATATGTACGCCTTCGTTGCCCACCTGTGTTGCGTCGTGATCAAAGGCCGCAGAACATCTAGTTGGATTTGGTCCTTGCTTATTCACCAAGTTGTAAATGTATTGTCTTTCCGATTCAAAGGTTTTGTTATACATTGGAAACAGAGGCGTGTTAAAATTATCATACTCAATCTTCTTTACCTCTTCATTATCCATAGTAACTCTAACTACCGCTTTCCCTCATTGTGCTTCCCTTTTCCCTCTATTGGTCTCCAATCAGCTCGGTGCATCATATGCGTGGGGTTAAATTGACAACATGGTACTACATGGTCGATATATGGCAGAATGATCCGTACAGTGGTGCTTATTTACCCAAGCGTCTCGAAGTATCTTTGTTGAACTTATAAATATAAAGACGTATACAGCCAATAAGTAGATGAGTTGATGATACCAAATTACTACTTGTACAGTAGGTGAAAAATGGGTTTTCCTTTGCAGAGGGACATTTCTTCTTGGCAGAAAGTGAGACCTTTTCTACCAATGACCTATGACTCCCCCGAGTTCGACAAATGCGATTATTTCTTTAAATAGATGGATATATGCTAGCTGAGTAAGCTTAGATATAAAAATAGATGTCATATTTACTGATAAACATACATTAAACGATGTAAGCATGTTCCTAATAATCCAGATATGAAGAAGGATACGCATAGTCTTCATACTGCCTTCAGCTACTATTTCACCCAGTCTACAGTATATCTGTACGGTACCGTATCTATATCGACACGACGTTTAAGATAATGATCATCATCTATAACGACATCGGCAGTGCTGGGGATAGCATCTAGAATCATCTTGTAGGGTATCGATATGCAAAATCTTGATTGCGCTTGAAAAACCACGTGAAACGTGTCTTATCAAATGTATTTGTCGAACAGATAGTTGCAGCATAGAGATAACGTTCATTTACAAAGGGAGTTTGAGGGCTTCTTTGTCATTTTACTTATTTTTGATGCTTTACTTGAATCCACTA
