## Supplementary Material 7 Table 14B for "Whole-Genome Sequencing and Comparative Genomic Analysis of Potential Biotechnological Strains of Trichoderma harzianum, Trichoderma atroviride*, and* Trichoderma reesei" (part 120 of 160)

### Sheet: Th0179_II (continued)
#CHROM	POS	ID	REF	ALT	QUAL	FILTER	INFO	FORMAT	input.bam
CATGAACGAGCGTCAGAGCTACGTGAAAAACCTACCATTATGGTAGAAATAGTACCTCACAAAGTGCATGAAACTCAGCCATATGTACAAGTGCATTTTACATTTTACATGGAGCTCTAAGCTTTATGACACCACATATCACGGTATTTAAATTGCCATGGAGCACATGTAGGAATGTTTCCTATTGGTTTCCGATACTCCGGATTAGATATGCATCAACTCAATAGTACCGAATATGCACATATTTTGAAGCTGGTATAAGTAGAGTATGAGGTTGTACCACATTCTTTGACAATGGAAAGAAGTCTCCATGAAAGTATAAGATGGGAAAATACCAATACTATACGAGCAAAACAAATATTCTCTTACAATGATGTTTCGATGCATATTTTCACTTGAATACAATGATGTTTCGATGCATATTTTCACTTAAATACGTCACATATTCTTGTCATTTCTCTTTGCCGATAATTTCAGCTCATAGTTCAACAATTTGGTATTTTTTCTCGGACTCATCTGTCAGTGTGTATCGATTGCCGAATGCCCAAGTGTACCTCATGAGATGTAAAGGATGCATCCGTAAAATCACCTCGTGGTGTCAGGAACGGCGGCTCAAAGGAAGAGTGAGAGAGTCAGGGTTGAAGGCAGCACCGTCATTCTCACGGACCACGCAGCTAGGGTTACAAAAAGAACTGTATTTATCTCTGACCTCCCTGGAAATAAAGAGCCGGCGGCTCCTTCTTATATCCTTTATTCAATCTCTTCAGCCACCTAGCTTGCTAGTTGATAACTCAGATGCCCCTATCCGGGTTCAAAGAAGAAGGAGGCGTATCCTTTGTGACTGGACTCTGACACGTGGTCAATGATGTGCAGTCGCTTATACCGATAAGCAATATGATAAAGGTCAGCATGAGAAATAAAGAACATGTCGAGTTAGTAGACGGCCCATCTTTGCTTTAATATATATATGACTATAGGTAACGGCTCAGCCGCTTGTTGGTGATCAGAAATGACGAAGCTAGAACCGACCCAAAAACATGCGTATCTTGATACAAATATAACGCCCCAAGTGGATATGAGGTAGATCGGTTTATCCGTTCATGAAATGTGACTTTACAATACCCCGAAACTTTCGGCCAATCCGCATAATGGAGACGCCTGAAGAGCTTTTATAAAACGGCTATAATAAACACCAAACCATAACAGATCAGGCTAACCAGCCTCAATAGAGGCAGAAACTATAAGTGGCGAGCCTCATCTTATCCAGGAGCAGGAGTCCTCCTATTGGCGGACGACAGCCATGCAAGGTCACTGTGCTCGGATATTCCTGTGAGGAACGAAACGGAATAATTAAATAGGCAATAAGGGCCCTTGGAGTTTACGACGCCGGGATGCTCAGCCTGGAGATTGCTGTACCCCGCCTTACAGCCAATAGCCACGGTCTCTTACTGGGTAATTATGCTTTCTCCATTTTCGCTACCACTTACTTTGGGTTGCGACAATCCGTCCTGCATTAGATATATGCTCCCCAGCCTACCTAGGTAGTCTTTCAGAGCATAGAGCTTCAAGGTAAAACTTTCACGAGATTCACTGATACGAACATGATGGATAACGTATTCCGTATATCCACTTATAACAAGTGTTCAATCAAGGAAATGCTTTGGGCCCTTGCCTTCAATTGGGTCTCATCGTGTGTTTTAGTCACT|upstream_gene_variant|MODIFIER|exon-XM_006969218.1-1|GENE_exon-XM_006969218.1-1|transcript|rna-XM_006969218.1|protein_coding||c.-877delGinsAGTGACTAAAACACACGATGAGACCCAATTGAAGGCAAGGGCCCAAAGCATTTCCTTGATTGAACACTTGTTATAAGTGGATATACGGAATACGTTATCCATCATGTTCGTATCAGTGAATCTCGTGAAAGTTTTACCTTGAAGCTCTATGCTCTGAAAGACTACCTAGGTAGGCTGGGGAGCATATATCTAATGCAGGACGGATTGTCGCAACCCAAAGTAAGTGGTAGCGAAAATGGAGAAAGCATAATTACCCAGTAAGAGACCGTGGCTATTGGCTGTAAGGCGGGGTACAGCAATCTCCAGGCTGAGCATCCCGGCGTCGTAAACTCCAAGGGCCCTTATTGCCTATTTAATTATTCCGTTTCGTTCCTCACAGGAATATCCGAGCACAGTGACCTTGCATGGCTGTCGTCCGCCAATAGGAGGACTCCTGCTCCTGGATAAGATGAGGCTCGCCACTTATAGTTTCTGCCTCTATTGAGGCTGGTTAGCCTGATCTGTTATGGTTTGGTGTTTATTATAGCCGTTTTATAAAAGCTCTTCAGGCGTCTCCATTATGCGGATTGGCCGAAAGTTTCGGGGTATTGTAAAGTCACATTTCATGAACGGATAAACCGATCTACCTCATATCCACTTGGGGCGTTATATTTGTATCAAGATACGCATGTTTTTGGGTCGGTTCTAGCTTCGTCATTTCTGATCACCAACAAGCGGCTGAGCCGTTACCTATAGTCATATATATATTAAAGCAAAGATGGGCCGTCTACTAACTCGACATGTTCTTTATTTCTCATGCTGACCTTTATCATATTGCTTATCGGTATAAGCGACTGCACATCATTGACCACGTGTCAGAGTCCAGTCACAAAGGATACGCCTCCTTCTTCTTTGAACCCGGATAGGGGCATCTGAGTTATCAACTAGCAAGCTAGGTGGCTGAAGAGATTGAATAAAGGATATAAGAAGGAGCCGCCGGCTCTTTATTTCCAGGGAGGTCAGAGATAAATACAGTTCTTTTTGTAACCCTAGCTGCGTGGTCCGTGAGAATGACGGTGCTGCCTTCAACCCTGACTCTCTCACTCTTCCTTTGAGCCGCCGTTCCTGACACCACGAGGTGATTTTACGGATGCATCCTTTACATCTCATGAGGTACACTTGGGCATTCGGCAATCGATACACACTGACAGATGAGTCCGAGAAAAAATACCAAATTGTTGAACTATGAGCTGAAATTATCGGCAAAGAGAAATGACAAGAATATGTGACGTATTTAAGTGAAAATATGCATCGAAACATCATTGTATTCAAGTGAAAATATGCATCGAAACATCATTGTAAGAGAATATTTGTTTTGCTCGTATAGTATTGGTATTTTCCCATCTTATACTTTCATGGAGACTTCTTTCCATTGTCAAAGAATGTGGTACAACCTCATACTCTACTTATACCAGCTTCAAAATATGTGCATATTCGGTACTATTGAGTTGATGCATATCTAATCCGGAGTATCGGAAACCAATAGGAAACATTCCTACATGTGCTCCATGGCAATTTAAATACCGTGATATGTGGTGTCATAAAGCTTAGAGCTCCATGTAAAATGTAAAATGCACTTGTACATATGGCTGAGTTTCATGCACTTTGTGAGGTACTATTTCTACCATAATGGTAGGTTTTTCACGTAGCTCTGACGCTCGTTCATGATAGTGGATTCAAGTAAAGCATCAAAAATAAGTAAAATGACAAAGAAGCCCTCAAACTCCCTTTGTAAATGAACGTTATCTCTATGCTGCAACTATCTGTTCGACAAATACATTTGATAAGACACGTTTCACGTGGTTTTTCAAGCGCAATCAAGATTTTGCATATCGATACCCTACAAGATGATTCTAGATGCTATCCCCAGCACTGCCGATGTCGTTATAGATGATGATCATTATCTTAAACGTCGTGTCGATATAGATACGGTACCGTACAGATATACTGTAGACTGGGTGAAATAGTAGCTGAAGGCAGTATGAAGACTATGCGTATCCTTCTTCATATCTGGATTATTAGGAACATGCTTACATCGTTTAATGTATGTTTATCAGTAAATATGACATCTATTTTTATATCTAAGCTTACTCAGCTAGCATATATCCATCTATTTAAAGAAATAATCGCATTTGTCGAACTCGGGGGAGTCATAGGTCATTGGTAGAAAAGGTCTCACTTTCTGCCAAGAAGAAATGTCCCTCTGCAAAGGAAAACCCATTTTTCACCTACTGTACAAGTAGTAATTTGGTATCATCAACTCATCTACTTATTGGCTGTATACGTCTTTATATTTATAAGTTCAACAAAGATACTTCGAGACGCTTGGGTAAATAAGCACCACTGTACGGATCATTCTGCCATATATCGACCATGTAGTACCATGTTGTCAATTTAACCCCACGCATATGATGCACCGAGCTGATTGGAGACCAATAGAGGGAAAAGGGAAGCACAATGAGGGAAAGCGGTAGTTAGAGTTACTATGGATAATGAAGAGGTAAAGAAGATTGAGTATGATAATTTTAACACGCCTCTGTTTCCAATGTATAACAAAACCTTTGAATCGGAAAGACAATACATTTACAACTTGGTGAATAAGCAAGGACCAAATCCAACTAGATGTTCTGCGGCCTTTGATCACGACGCAACACAGGTGGGCAACGAAGGCGTACATATACCCTTTGAGGTGATGTAGATGGGCAGCTGGCTAATTTGATTTGAAATATAAGCACAGCAAAGACAAACTATCTGTGTTGAGATCAACCAATGATGCACTTGTCCTCCAGCGCGTATGAGTCGATAAGAGGTAGGTGAAACTAGATGATGTCATGCCCGCAAATCCATGCTCAATGTTCAACCACGGGCCTGATAACCAGTAATCAAGAATAAAAATGCTCTAGCCCTTGTTGCTCCAAGTTGATAAGGCATCGCGGAAGCTACCAACTTAAGTAGGTAGCTGTAAAACGAACACAGGATATTGAAGCCAATCATCTGC|||||877|,GCAGATGATTGGCTTCAATATCCTGTGTTCGTTTTACAGCTACCTACTTAAGTTGGTAGCTTCCGCGATGCCTTATCAACTTGGAGCAACAAGGGCTAGAGCATTTTTATTCTTGATTACTGGTTATCAGGCCCGTGGTTGAACATTGAGCATGGATTTGCGGGCATGACATCATCTAGTTTCACCTACCTCTTATCGACTCATACGCGCTGGAGGACAAGTGCATCATTGGTTGATCTCAACACAGATAGTTTGTCTTTGCTGTGCTTATATTTCAAATCAAATTAGCCAGCTGCCCATCTACATCACCTCAAAGGGTATATGTACGCCTTCGTTGCCCACCTGTGTTGCGTCGTGATCAAAGGCCGCAGAACATCTAGTTGGATTTGGTCCTTGCTTATTCACCAAGTTGTAAATGTATTGTCTTTCCGATTCAAAGGTTTTGTTATACATTGGAAACAGAGGCGTGTTAAAATTATCATACTCAATCTTCTTTACCTCTTCATTATCCATAGTAACTCTAACTACCGCTTTCCCTCATTGTGCTTCCCTTTTCCCTCTATTGGTCTCCAATCAGCTCGGTGCATCATATGCGTGGGGTTAAATTGACAACATGGTACTACATGGTCGATATATGGCAGAATGATCCGTACAGTGGTGCTTATTTACCCAAGCGTCTCGAAGTATCTTTGTTGAACTTATAAATATAAAGACGTATACAGCCAATAAGTAGATGAGTTGATGATACCAAATTACTACTTGTACAGTAGGTGAAAAATGGGTTTTCCTTTGCAGAGGGACATTTCTTCTTGGCAGAAAGTGAGACCTTTTCTACCAATGACCTATGACTCCCCCGAGTTCGACAAATGCGATTATTTCTTTAAATAGATGGATATATGCTAGCTGAGTAAGCTTAGATATAAAAATAGATGTCATATTTACTGATAAACATACATTAAACGATGTAAGCATGTTCCTAATAATCCAGATATGAAGAAGGATACGCATAGTCTTCATACTGCCTTCAGCTACTATTTCACCCAGTCTACAGTATATCTGTACGGTACCGTATCTATATCGACACGACGTTTAAGATAATGATCATCATCTATAACGACATCGGCAGTGCTGGGGATAGCATCTAGAATCATCTTGTAGGGTATCGATATGCAAAATCTTGATTGCGCTTGAAAAACCACGTGAAACGTGTCTTATCAAATGTATTTGTCGAACAGATAGTTGCAGCATAGAGATAACGTTCATTTACAAAGGGAGTTTGAGGGCTTCTTTGTCATTTTACTTATTTTTGATGCTTTACTTGAATCCACTATCATGAACGAGCGTCAGAGCTACGTGAAAAACCTACCATTATGGTAGAAATAGTACCTCACAAAGTGCATGAAACTCAGCCATATGTACAAGTGCATTTTACATTTTACATGGAGCTCTAAGCTTTATGACACCACATATCACGGTATTTAAATTGCCATGGAGCACATGTAGGAATGTTTCCTATTGGTTTCCGATACTCCGGATTAGATATGCATCAACTCAATAGTACCGAATATGCACATATTTTGAAGCTGGTATAAGTAGAGTATGAGGTTGTACCACATTCTTTGACAATGGAAAGAAGTCTCCATGAAAGTATAAGATGGGAAAATACCAATACTATACGAGCAAAACAAATATTCTCTTACAATGATGTTTCGATGCATATTTTCACTTGAATACAATGATGTTTCGATGCATATTTTCACTTAAATACGTCACATATTCTTGTCATTTCTCTTTGCCGATAATTTCAGCTCATAGTTCAACAATTTGGTATTTTTTCTCGGACTCATCTGTCAGTGTGTATCGATTGCCGAATGCCCAAGTGTACCTCATGAGATGTAAAGGATGCATCCGTAAAATCACCTCGTGGTGTCAGGAACGGCGGCTCAAAGGAAGAGTGAGAGAGTCAGGGTTGAAGGCAGCACCGTCATTCTCACGGACCACGCAGCTAGGGTTACAAAAAGAACTGTATTTATCTCTGACCTCCCTGGAAATAAAGAGCCGGCGGCTCCTTCTTATATCCTTTATTCAATCTCTTCAGCCACCTAGCTTGCTAGTTGATAACTCAGATGCCCCTATCCGGGTTCAAAGAAGAAGGAGGCGTATCCTTTGTGACTGGACTCTGACACGTGGTCAATGATGTGCAGTCGCTTATACCGATAAGCAATATGATAAAGGTCAGCATGAGAAATAAAGAACATGTCGAGTTAGTAGACGGCCCATCTTTGCTTTAATATATATATGACTATAGGTAACGGCTCAGCCGCTTGTTGGTGATCAGAAATGACGAAGCTAGAACCGACCCAAAAACATGCGTATCTTGATACAAATATAACGCCCCAAGTGGATATGAGGTAGATCGGTTTATCCGTTCATGAAATGTGACTTTACAATACCCCGAAACTTTCGGCCAATCCGCATAATGGAGACGCCTGAAGAGCTTTTATAAAACGGCTATAATAAACACCAAACCATAACAGATCAGGCTAACCAGCCTCAATAGAGGCAGAAACTATAAGTGGCGAGCCTCATCTTATCCAGGAGCAGGAGTCCTCCTATTGGCGGACGACAGCCATGCAAGGTCACTGTGCTCGGATATTCCTGTGAGGAACGAAACGGAATAATTAAATAGGCAATAAGGGCCCTTGGAGTTTACGACGCCGGGATGCTCAGCCTGGAGATTGCTGTACCCCGCCTTACAGCCAATAGCCACGGTCTCTTACTGGGTAATTATGCTTTCTCCATTTTCGCTACCACTTACTTTGGGTTGCGACAATCCGTCCTGCATTAGATATATGCTCCCCAGCCTACCTAGGTAGTCTTTCAGAGCATAGAGCTTCAAGGTAAAACTTTCACGAGATTCACTGATACGAACATGATGGATAACGTATTCCGTATATCCACTTATAACAAGTGTTCAATCAAGGAAATGCTTTGGGCCCTTGCCTTCAATTGGGTCTCATCGTGTGTTTTAGTCACT|upstream_gene_variant|MODIFIER|exon-XM_006969218.1-1|GENE_exon-XM_006969218.1-1|transcript|rna-XM_006969218.1|protein_coding||c.-877_-876insAGTGACTAAAACACACGATGAGACCCAATTGAAGGCAAGGGCCCAAAGCATTTCCTTGATTGAACACTTGTTATAAGTGGATATACGGAATACGTTATCCATCATGTTCGTATCAGTGAATCTCGTGAAAGTTTTACCTTGAAGCTCTATGCTCTGAAAGACTACCTAGGTAGGCTGGGGAGCATATATCTAATGCAGGACGGATTGTCGCAACCCAAAGTAAGTGGTAGCGAAAATGGAGAAAGCATAATTACCCAGTAAGAGACCGTGGCTATTGGCTGTAAGGCGGGGTACAGCAATCTCCAGGCTGAGCATCCCGGCGTCGTAAACTCCAAGGGCCCTTATTGCCTATTTAATTATTCCGTTTCGTTCCTCACAGGAATATCCGAGCACAGTGACCTTGCATGGCTGTCGTCCGCCAATAGGAGGACTCCTGCTCCTGGATAAGATGAGGCTCGCCACTTATAGTTTCTGCCTCTATTGAGGCTGGTTAGCCTGATCTGTTATGGTTTGGTGTTTATTATAGCCGTTTTATAAAAGCTCTTCAGGCGTCTCCATTATGCGGATTGGCCGAAAGTTTCGGGGTATTGTAAAGTCACATTTCATGAACGGATAAACCGATCTACCTCATATCCACTTGGGGCGTTATATTTGTATCAAGATACGCATGTTTTTGGGTCGGTTCTAGCTTCGTCATTTCTGATCACCAACAAGCGGCTGAGCCGTTACCTATAGTCATATATATATTAAAGCAAAGATGGGCCGTCTACTAACTCGACATGTTCTTTATTTCTCATGCTGACCTTTATCATATTGCTTATCGGTATAAGCGACTGCACATCATTGACCACGTGTCAGAGTCCAGTCACAAAGGATACGCCTCCTTCTTCTTTGAACCCGGATAGGGGCATCTGAGTTATCAACTAGCAAGCTAGGTGGCTGAAGAGATTGAATAAAGGATATAAGAAGGAGCCGCCGGCTCTTTATTTCCAGGGAGGTCAGAGATAAATACAGTTCTTTTTGTAACCCTAGCTGCGTGGTCCGTGAGAATGACGGTGCTGCCTTCAACCCTGACTCTCTCACTCTTCCTTTGAGCCGCCGTTCCTGACACCACGAGGTGATTTTACGGATGCATCCTTTACATCTCATGAGGTACACTTGGGCATTCGGCAATCGATACACACTGACAGATGAGTCCGAGAAAAAATACCAAATTGTTGAACTATGAGCTGAAATTATCGGCAAAGAGAAATGACAAGAATATGTGACGTATTTAAGTGAAAATATGCATCGAAACATCATTGTATTCAAGTGAAAATATGCATCGAAACATCATTGTAAGAGAATATTTGTTTTGCTCGTATAGTATTGGTATTTTCCCATCTTATACTTTCATGGAGACTTCTTTCCATTGTCAAAGAATGTGGTACAACCTCATACTCTACTTATACCAGCTTCAAAATATGTGCATATTCGGTACTATTGAGTTGATGCATATCTAATCCGGAGTATCGGAAACCAATAGGAAACATTCCTACATGTGCTCCATGGCAATTTAAATACCGTGATATGTGGTGTCATAAAGCTTAGAGCTCCATGTAAAATGTAAAATGCACTTGTACATATGGCTGAGTTTCATGCACTTTGTGAGGTACTATTTCTACCATAATGGTAGGTTTTTCACGTAGCTCTGACGCTCGTTCATGATAGTGGATTCAAGTAAAGCATCAAAAATAAGTAAAATGACAAAGAAGCCCTCAAACTCCCTTTGTAAATGAACGTTATCTCTATGCTGCAACTATCTGTTCGACAAATACATTTGATAAGACACGTTTCACGTGGTTTTTCAAGCGCAATCAAGATTTTGCATATCGATACCCTACAAGATGATTCTAGATGCTATCCCCAGCACTGCCGATGTCGTTATAGATGATGATCATTATCTTAAACGTCGTGTCGATATAGATACGGTACCGTACAGATATACTGTAGACTGGGTGAAATAGTAGCTGAAGGCAGTATGAAGACTATGCGTATCCTTCTTCATATCTGGATTATTAGGAACATGCTTACATCGTTTAATGTATGTTTATCAGTAAATATGACATCTATTTTTATATCTAAGCTTACTCAGCTAGCATATATCCATCTATTTAAAGAAATAATCGCATTTGTCGAACTCGGGGGAGTCATAGGTCATTGGTAGAAAAGGTCTCACTTTCTGCCAAGAAGAAATGTCCCTCTGCAAAGGAAAACCCATTTTTCACCTACTGTACAAGTAGTAATTTGGTATCATCAACTCATCTACTTATTGGCTGTATACGTCTTTATATTTATAAGTTCAACAAAGATACTTCGAGACGCTTGGGTAAATAAGCACCACTGTACGGATCATTCTGCCATATATCGACCATGTAGTACCATGTTGTCAATTTAACCCCACGCATATGATGCACCGAGCTGATTGGAGACCAATAGAGGGAAAAGGGAAGCACAATGAGGGAAAGCGGTAGTTAGAGTTACTATGGATAATGAAGAGGTAAAGAAGATTGAGTATGATAATTTTAACACGCCTCTGTTTCCAATGTATAACAAAACCTTTGAATCGGAAAGACAATACATTTACAACTTGGTGAATAAGCAAGGACCAAATCCAACTAGATGTTCTGCGGCCTTTGATCACGACGCAACACAGGTGGGCAACGAAGGCGTACATATACCCTTTGAGGTGATGTAGATGGGCAGCTGGCTAATTTGATTTGAAATATAAGCACAGCAAAGACAAACTATCTGTGTTGAGATCAACCAATGATGCACTTGTCCTCCAGCGCGTATGAGTCGATAAGAGGTAGGTGAAACTAGATGATGTCATGCCCGCAAATCCATGCTCAATGTTCAACCACGGGCCTGATAACCAGTAATCAAGAATAAAAATGCTCTAGCCCTTGTTGCTCCAAGTTGATAAGGCATCGCGGAAGCTACCAACTTAAGTAGGTAGCTGTAAAACGAACACAGGATATTGAAGCCAATCATCTGC|||||877|,GCAGATGATTGGCTTCAATATCCTGTGTTCGTTTTACAGCTACCTACTTAAGTTGGTAGCTTCCGCGATGCCTTATCAACTTGGAGCAACAAGGGCTAGAGCATTTTTATTCTTGATTACTGGTTATCAGGCCCGTGGTTGAACATTGAGCATGGATTTGCGGGCATGACATCATCTAGTTTCACCTACCTCTTATCGACTCATACGCGCTGGAGGACAAGTGCATCATTGGTTGATCTCAACACAGATAGTTTGTCTTTGCTGTGCTTATATTTCAAATCAAATTAGCCAGCTGCCCATCTACATCACCTCAAAGGGTATATGTACGCCTTCGTTGCCCACCTGTGTTGCGTCGTGATCAAAGGCCGCAGAACATCTAGTTGGATTTGGTCCTTGCTTATTCACCAAGTTGTAAATGTATTGTCTTTCCGATTCAAAGGTTTTGTTATACATTGGAAACAGAGGCGTGTTAAAATTATCATACTCAATCTTCTTTACCTCTTCATTATCCATAGTAACTCTAACTACCGCTTTCCCTCATTGTGCTTCCCTTTTCCCTCTATTGGTCTCCAATCAGCTCGGTGCATCATATGCGTGGGGTTAAATTGACAACATGGTACTACATGGTCGATATATGGCAGAATGATCCGTACAGTGGTGCTTATTTACCCAAGCGTCTCGAAGTATCTTTGTTGAACTTATAAATATAAAGACGTATACAGCCAATAAGTAGATGAGTTGATGATACCAAATTACTACTTGTACAGTAGGTGAAAAATGGGTTTTCCTTTGCAGAGGGACATTTCTTCTTGGCAGAAAGTGAGACCTTTTCTACCAATGACCTATGACTCCCCCGAGTTCGACAAATGCGATTATTTCTTTAAATAGATGGATATATGCTAGCTGAGTAAGCTTAGATATAAAAATAGATGTCATATTTACTGATAAACATACATTAAACGATGTAAGCATGTTCCTAATAATCCAGATATGAAGAAGGATACGCATAGTCTTCATACTGCCTTCAGCTACTATTTCACCCAGTCTACAGTATATCTGTACGGTACCGTATCTATATCGACACGACGTTTAAGATAATGATCATCATCTATAACGACATCGGCAGTGCTGGGGATAGCATCTAGAATCATCTTGTAGGGTATCGATATGCAAAATCTTGATTGCGCTTGAAAAACCACGTGAAACGTGTCTTATCAAATGTATTTGTCGAACAGATAGTTGCAGCATAGAGATAACGTTCATTTACAAAGGGAGTTTGAGGGCTTCTTTGTCATTTTACTTATTTTTGATGCTTTACTTGAATCCACTATCATGAACGAGCGTCAGAGCTACGTGAAAAACCTACCATTATGGTAGAAATAGTACCTCACAAAGTGCATGAAACTCAGCCATATGTACAAGTGCATTTTACATTTTACATGGAGCTCTAAGCTTTATGACACCACATATCACGGTATTTAAATTGCCATGGAGCACATGTAGGAATGTTTCCTATTGGTTTCCGATACTCCGGATTAGATATGCATCAACTCAATAGTACCGAATATGCACATATTTTGAAGCTGGTATAAGTAGAGTATGAGGTTGTACCACATTCTTTGACAATGGAAAGAAGTCTCCATGAAAGTATAAGATGGGAAAATACCAATACTATACGAGCAAAACAAATATTCTCTTACAATGATGTTTCGATGCATATTTTCACTTGAATACAATGATGTTTCGATGCATATTTTCACTTAAATACGTCACATATTCTTGTCATTTCTCTTTGCCGATAATTTCAGCTCATAGTTCAACAATTTGGTATTTTTTCTCGGACTCATCTGTCAGTGTGTATCGATTGCCGAATGCCCAAGTGTACCTCATGAGATGTAAAGGATGCATCCGTAAAATCACCTCGTGGTGTCAGGAACGGCGGCTCAAAGGAAGAGTGAGAGAGTCAGGGTTGAAGGCAGCACCGTCATTCTCACGGACCACGCAGCTAGGGTTACAAAAAGAACTGTATTTATCTCTGACCTCCCTGGAAATAAAGAGCCGGCGGCTCCTTCTTATATCCTTTATTCAATCTCTTCAGCCACCTAGCTTGCTAGTTGATAACTCAGATGCCCCTATCCGGGTTCAAAGAAGAAGGAGGCGTATCCTTTGTGACTGGACTCTGACACGTGGTCAATGATGTGCAGTCGCTTATACCGATAAGCAATATGATAAAGGTCAGCATGAGAAATAAAGAACATGTCGAGTTAGTAGACGGCCCATCTTTGCTTTAATATATATATGACTATAGGTAACGGCTCAGCCGCTTGTTGGTGATCAGAAATGACGAAGCTAGAACCGACCCAAAAACATGCGTATCTTGATACAAATATAACGCCCCAAGTGGATATGAGGTAGATCGGTTTATCCGTTCATGAAATGTGACTTTACAATACCCCGAAACTTTCGGCCAATCCGCATAATGGAGACGCCTGAAGAGCTTTTATAAAACGGCTATAATAAACACCAAACCATAACAGATCAGGCTAACCAGCCTCAATAGAGGCAGAAACTATAAGTGGCGAGCCTCATCTTATCCAGGAGCAGGAGTCCTCCTATTGGCGGACGACAGCCATGCAAGGTCACTGTGCTCGGATATTCCTGTGAGGAACGAAACGGAATAATTAAATAGGCAATAAGGGCCCTTGGAGTTTACGACGCCGGGATGCTCAGCCTGGAGATTGCTGTACCCCGCCTTACAGCCAATAGCCACGGTCTCTTACTGGGTAATTATGCTTTCTCCATTTTCGCTACCACTTACTTTGGGTTGCGACAATCCGTCCTGCATTAGATATATGCTCCCCAGCCTACCTAGGTAGTCTTTCAGAGCATAGAGCTTCAAGGTAAAACTTTCACGAGATTCACTGATACGAACATGATGGATAACGTATTCCGTATATCCACTTATAACAAGTGTTCAATCAAGGAAATGCTTTGGGCCCTTGCCTTCAATTGGGTCTCATCGTGTGTTTTAGTCACT|upstream_gene_variant|MODIFIER|exon-XM_006969218.1-1|GENE_exon-XM_006969218.1-1|transcript|rna-XM_006969218.1|protein_coding||c.-877delAinsAGTGACTAAAACACACGATGAGACCCAATTGAAGGCAAGGGCCCAAAGCATTTCCTTGATTGAACACTTGTTATAAGTGGATATACGGAATACGTTATCCATCATGTTCGTATCAGTGAATCTCGTGAAAGTTTTACCTTGAAGCTCTATGCTCTGAAAGACTACCTAGGTAGGCTGGGGAGCATATATCTAATGCAGGACGGATTGTCGCAACCCAAAGTAAGTGGTAGCGAAAATGGAGAAAGCATAATTACCCAGTAAGAGACCGTGGCTATTGGCTGTAAGGCGGGGTACAGCAATCTCCAGGCTGAGCATCCCGGCGTCGTAAACTCCAAGGGCCCTTATTGCCTATTTAATTATTCCGTTTCGTTCCTCACAGGAATATCCGAGCACAGTGACCTTGCATGGCTGTCGTCCGCCAATAGGAGGACTCCTGCTCCTGGATAAGATGAGGCTCGCCACTTATAGTTTCTGCCTCTATTGAGGCTGGTTAGCCTGATCTGTTATGGTTTGGTGTTTATTATAGCCGTTTTATAAAAGCTCTTCAGGCGTCTCCATTATGCGGATTGGCCGAAAGTTTCGGGGTATTGTAAAGTCACATTTCATGAACGGATAAACCGATCTACCTCATATCCACTTGGGGCGTTATATTTGTATCAAGATACGCATGTTTTTGGGTCGGTTCTAGCTTCGTCATTTCTGATCACCAACAAGCGGCTGAGCCGTTACCTATAGTCATATATATATTAAAGCAAAGATGGGCCGTCTACTAACTCGACATGTTCTTTATTTCTCATGCTGACCTTTATCATATTGCTTATCGGTATAAGCGACTGCACATCATTGACCACGTGTCAGAGTCCAGTCACAAAGGATACGCCTCCTTCTTCTTTGAACCCGGATAGGGGCATCTGAGTTATCAACTAGCAAGCTAGGTGGCTGAAGAGATTGAATAAAGGATATAAGAAGGAGCCGCCGGCTCTTTATTTCCAGGGAGGTCAGAGATAAATACAGTTCTTTTTGTAACCCTAGCTGCGTGGTCCGTGAGAATGACGGTGCTGCCTTCAACCCTGACTCTCTCACTCTTCCTTTGAGCCGCCGTTCCTGACACCACGAGGTGATTTTACGGATGCATCCTTTACATCTCATGAGGTACACTTGGGCATTCGGCAATCGATACACACTGACAGATGAGTCCGAGAAAAAATACCAAATTGTTGAACTATGAGCTGAAATTATCGGCAAAGAGAAATGACAAGAATATGTGACGTATTTAAGTGAAAATATGCATCGAAACATCATTGTATTCAAGTGAAAATATGCATCGAAACATCATTGTAAGAGAATATTTGTTTTGCTCGTATAGTATTGGTATTTTCCCATCTTATACTTTCATGGAGACTTCTTTCCATTGTCAAAGAATGTGGTACAACCTCATACTCTACTTATACCAGCTTCAAAATATGTGCATATTCGGTACTATTGAGTTGATGCATATCTAATCCGGAGTATCGGAAACCAATAGGAAACATTCCTACATGTGCTCCATGGCAATTTAAATACCGTGATATGTGGTGTCATAAAGCTTAGAGCTCCATGTAAAATGTAAAATGCACTTGTACATATGGCTGAGTTTCATGCACTTTGTGAGGTACTATTTCTACCATAATGGTAGGTTTTTCACGTAGCTCTGACGCTCGTTCATGATAGTGGATTCAAGTAAAGCATCAAAAATAAGTAAAATGACAAAGAAGCCCTCAAACTCCCTTTGTAAATGAACGTTATCTCTATGCTGCAACTATCTGTTCGACAAATACATTTGATAAGACACGTTTCACGTGGTTTTTCAAGCGCAATCAAGATTTTGCATATCGATACCCTACAAGATGATTCTAGATGCTATCCCCAGCACTGCCGATGTCGTTATAGATGATGATCATTATCTTAAACGTCGTGTCGATATAGATACGGTACCGTACAGATATACTGTAGACTGGGTGAAATAGTAGCTGAAGGCAGTATGAAGACTATGCGTATCCTTCTTCATATCTGGATTATTAGGAACATGCTTACATCGTTTAATGTATGTTTATCAGTAAATATGACATCTATTTTTATATCTAAGCTTACTCAGCTAGCATATATCCATCTATTTAAAGAAATAATCGCATTTGTCGAACTCGGGGGAGTCATAGGTCATTGGTAGAAAAGGTCTCACTTTCTGCCAAGAAGAAATGTCCCTCTGCAAAGGAAAACCCATTTTTCACCTACTGTACAAGTAGTAATTTGGTATCATCAACTCATCTACTTATTGGCTGTATACGTCTTTATATTTATAAGTTCAACAAAGATACTTCGAGACGCTTGGGTAAATAAGCACCACTGTACGGATCATTCTGCCATATATCGACCATGTAGTACCATGTTGTCAATTTAACCCCACGCATATGATGCACCGAGCTGATTGGAGACCAATAGAGGGAAAAGGGAAGCACAATGAGGGAAAGCGGTAGTTAGAGTTACTATGGATAATGAAGAGGTAAAGAAGATTGAGTATGATAATTTTAACACGCCTCTGTTTCCAATGTATAACAAAACCTTTGAATCGGAAAGACAATACATTTACAACTTGGTGAATAAGCAAGGACCAAATCCAACTAGATGTTCTGCGGCCTTTGATCACGACGCAACACAGGTGGGCAACGAAGGCGTACATATACCCTTTGAGGTGATGTAGATGGGCAGCTGGCTAATTTGATTTGAAATATAAGCACAGCAAAGACAAACTATCTGTGTTGAGATCAACCAATGATGCACTTGTCCTCCAGCGCGTATGAGTCGATAAGAGGTAGGTGAAACTAGATGATGTCATGCCCGCAAATCCATGCTCAATGTTCAACCACGGGCCTGATAACCAGTAATCAAGAATAAAAATGCTCTAGCCCTTGTTGCTCCAAGTTGATAAGGCATCGCGGAAGCTACCAACTTAAGTAGGTAGCTGTAAAACGAACACAGGATATTGAAGCCAATCATCTGC|||||877|,GCAGATGATTGGCTTCAATATCCTGTGTTCGTTTTACAGCTACCTACTTAAGTTGGTAGCTTCCGCGATGCCTTATCAACTTGGAGCAACAAGGGCTAGAGCATTTTTATTCTTGATTACTGGTTATCAGGCCCGTGGTTGAACATTGAGCATGGATTTGCGGGCATGACATCATCTAGTTTCACCTACCTCTTATCGACTCATACGCGCTGGAGGACAAGTGCATCATTGGTTGATCTCAACACAGATAGTTTGTCTTTGCTGTGCTTATATTTCAAATCAAATTAGCCAGCTGCCCATCTACATCACCTCAAAGGGTATATGTACGCCTTCGTTGCCCACCTGTGTTGCGTCGTGATCAAAGGCCGCAGAACATCTAGTTGGATTTGGTCCTTGCTTATTCACCAAGTTGTAAATGTATTGTCTTTCCGATTCAAAGGTTTTGTTATACATTGGAAACAGAGGCGTGTTAAAATTATCATACTCAATCTTCTTTACCTCTTCATTATCCATAGTAACTCTAACTACCGCTTTCCCTCATTGTGCTTCCCTTTTCCCTCTATTGGTCTCCAATCAGCTCGGTGCATCATATGCGTGGGGTTAAATTGACAACATGGTACTACATGGTCGATATATGGCAGAATGATCCGTACAGTGGTGCTTATTTACCCAAGCGTCTCGAAGTATCTTTGTTGAACTTATAAATATAAAGACGTATACAGCCAATAAGTAGATGAGTTGATGATACCAAATTACTACTTGTACAGTAGGTGAAAAATGGGTTTTCCTTTGCAGAGGGACATTTCTTCTTGGCAGAAAGTGAGACCTTTTCTACCAATGACCTATGACTCCCCCGAGTTCGACAAATGCGATTATTTCTTTAAATAGATGGATATATGCTAGCTGAGTAAGCTTAGATATAAAAATAGATGTCATATTTACTGATAAACATACATTAAACGATGTAAGCATGTTCCTAATAATCCAGATATGAAGAAGGATACGCATAGTCTTCATACTGCCTTCAGCTACTATTTCACCCAGTCTACAGTATATCTGTACGGTACCGTATCTATATCGACACGACGTTTAAGATAATGATCATCATCTATAACGACATCGGCAGTGCTGGGGATAGCATCTAGAATCATCTTGTAGGGTATCGATATGCAAAATCTTGATTGCGCTTGAAAAACCACGTGAAACGTGTCTTATCAAATGTATTTGTCGAACAGATAGTTGCAGCATAGAGATAACGTTCATTTACAAAGGGAGTTTGAGGGCTTCTTTGTCATTTTACTTATTTTTGATGCTTTACTTGAATCCACTATCATGAACGAGCGTCAGAGCTACGTGAAAAACCTACCATTATGGTAGAAATAGTACCTCACAAAGTGCATGAAACTCAGCCATATGTACAAGTGCATTTTACATTTTACATGGAGCTCTAAGCTTTATGACACCACATATCACGGTATTTAAATTGCCATGGAGCACATGTAGGAATGTTTCCTATTGGTTTCCGATACTCCGGATTAGATATGCATCAACTCAATAGTACCGAATATGCACATATTTTGAAGCTGGTATAAGTAGAGTATGAGGTTGTACCACATTCTTTGACAATGGAAAGAAGTCTCCATGAAAGTATAAGATGGGAAAATACCAATACTATACGAGCAAAACAAATATTCTCTTACAATGATGTTTCGATGCATATTTTCACTTGAATACAATGATGTTTCGATGCATATTTTCACTTAAATACGTCACATATTCTTGTCATTTCTCTTTGCCGATAATTTCAGCTCATAGTTCAACAATTTGGTATTTTTTCTCGGACTCATCTGTCAGTGTGTATCGATTGCCGAATGCCCAAGTGTACCTCATGAGATGTAAAGGATGCATCCGTAAAATCACCTCGTGGTGTCAGGAACGGCGGCTCAAAGGAAGAGTGAGAGAGTCAGGGTTGAAGGCAGCACCGTCATTCTCACGGACCACGCAGCTAGGGTTACAAAAAGAACTGTATTTATCTCTGACCTCCCTGGAAATAAAGAGCCGGCGGCTCCTTCTTATATCCTTTATTCAATCTCTTCAGCCACCTAGCTTGCTAGTTGATAACTCAGATGCCCCTATCCGGGTTCAAAGAAGAAGGAGGCGTATCCTTTGTGACTGGACTCTGACACGTGGTCAATGATGTGCAGTCGCTTATACCGATAAGCAATATGATAAAGGTCAGCATGAGAAATAAAGAACATGTCGAGTTAGTAGACGGCCCATCTTTGCTTTAATATATATATGACTATAGGTAACGGCTCAGCCGCTTGTTGGTGATCAGAAATGACGAAGCTAGAACCGACCCAAAAACATGCGTATCTTGATACAAATATAACGCCCCAAGTGGATATGAGGTAGATCGGTTTATCCGTTCATGAAATGTGACTTTACAATACCCCGAAACTTTCGGCCAATCCGCATAATGGAGACGCCTGAAGAGCTTTTATAAAACGGCTATAATAAACACCAAACCATAACAGATCAGGCTAACCAGCCTCAATAGAGGCAGAAACTATAAGTGGCGAGCCTCATCTTATCCAGGAGCAGGAGTCCTCCTATTGGCGGACGACAGCCATGCAAGGTCACTGTGCTCGGATATTCCTGTGAGGAACGAAACGGAATAATTAAATAGGCAATAAGGGCCCTTGGAGTTTACGACGCCGGGATGCTCAGCCTGGAGATTGCTGTACCCCGCCTTACAGCCAATAGCCACGGTCTCTTACTGGGTAATTATGCTTTCTCCATTTTCGCTACCACTTACTTTGGGTTGCGACAATCCGTCCTGCATTAGATATATGCTCCCCAGCCTACCTAGGTAGTCTTTCAGAGCATAGAGCTTCAAGGTAAAACTTTCACGAGATTCACTGATACGAACATGATGGATAACGTATTCCGTATATCCACTTATAACAAGTGTTCAATCAAGGAAATGCTTTGGGCCCTTGCCTTCAATTGGGTCTCATCGTGTGTTTTAGTCACT|upstream_gene_variant|MODIFIER|cel7a|gene-TRIREDRAFT_123989|transcript|XM_006969162.1|protein_coding||c.-5265delAinsGCAGATGATTGGCTTCAATATCCTGTGTTCGTTTTACAGCTACCTACTTAAGTTGGTAGCTTCCGCGATGCCTTATCAACTTGGAGCAACAAGGGCTAGAGCATTTTTATTCTTGATTACTGGTTATCAGGCCCGTGGTTGAACATTGAGCATGGATTTGCGGGCATGACATCATCTAGTTTCACCTACCTCTTATCGACTCATACGCGCTGGAGGACAAGTGCATCATTGGTTGATCTCAACACAGATAGTTTGTCTTTGCTGTGCTTATATTTCAAATCAAATTAGCCAGCTGCCCATCTACATCACCTCAAAGGGTATATGTACGCCTTCGTTGCCCACCTGTGTTGCGTCGTGATCAAAGGCCGCAGAACATCTAGTTGGATTTGGTCCTTGCTTATTCACCAAGTTGTAAATGTATTGTCTTTCCGATTCAAAGGTTTTGTTATACATTGGAAACAGAGGCGTGTTAAAATTATCATACTCAATCTTCTTTACCTCTTCATTATCCATAGTAACTCTAACTACCGCTTTCCCTCATTGTGCTTCCCTTTTCCCTCTATTGGTCTCCAATCAGCTCGGTGCATCATATGCGTGGGGTTAAATTGACAACATGGTACTACATGGTCGATATATGGCAGAATGATCCGTACAGTGGTGCTTATTTACCCAAGCGTCTCGAAGTATCTTTGTTGAACTTATAAATATAAAGACGTATACAGCCAATAAGTAGATGAGTTGATGATACCAAATTACTACTTGTACAGTAGGTGAAAAATGGGTTTTCCTTTGCAGAGGGACATTTCTTCTTGGCAGAAAGTGAGACCTTTTCTACCAATGACCTATGACTCCCCCGAGTTCGACAAATGCGATTATTTCTTTAAATAGATGGATATATGCTAGCTGAGTAAGCTTAGATATAAAAATAGATGTCATATTTACTGATAAACATACATTAAACGATGTAAGCATGTTCCTAATAATCCAGATATGAAGAAGGATACGCATAGTCTTCATACTGCCTTCAGCTACTATTTCACCCAGTCTACAGTATATCTGTACGGTACCGTATCTATATCGACACGACGTTTAAGATAATGATCATCATCTATAACGACATCGGCAGTGCTGGGGATAGCATCTAGAATCATCTTGTAGGGTATCGATATGCAAAATCTTGATTGCGCTTGAAAAACCACGTGAAACGTGTCTTATCAAATGTATTTGTCGAACAGATAGTTGCAGCATAGAGATAACGTTCATTTACAAAGGGAGTTTGAGGGCTTCTTTGTCATTTTACTTATTTTTGATGCTTTACTTGAATCCACTATCATGAACGAGCGTCAGAGCTACGTGAAAAACCTACCATTATGGTAGAAATAGTACCTCACAAAGTGCATGAAACTCAGCCATATGTACAAGTGCATTTTACATTTTACATGGAGCTCTAAGCTTTATGACACCACATATCACGGTATTTAAATTGCCATGGAGCACATGTAGGAATGTTTCCTATTGGTTTCCGATACTCCGGATTAGATATGCATCAACTCAATAGTACCGAATATGCACATATTTTGAAGCTGGTATAAGTAGAGTATGAGGTTGTACCACATTCTTTGACAATGGAAAGAAGTCTCCATGAAAGTATAAGATGGGAAAATACCAATACTATACGAGCAAAACAAATATTCTCTTACAATGATGTTTCGATGCATATTTTCACTTGAATACAATGATGTTTCGATGCATATTTTCACTTAAATACGTCACATATTCTTGTCATTTCTCTTTGCCGATAATTTCAGCTCATAGTTCAACAATTTGGTATTTTTTCTCGGACTCATCTGTCAGTGTGTATCGATTGCCGAATGCCCAAGTGTACCTCATGAGATGTAAAGGATGCATCCGTAAAATCACCTCGTGGTGTCAGGAACGGCGGCTCAAAGGAAGAGTGAGAGAGTCAGGGTTGAAGGCAGCACCGTCATTCTCACGGACCACGCAGCTAGGGTTACAAAAAGAACTGTATTTATCTCTGACCTCCCTGGAAATAAAGAGCCGGCGGCTCCTTCTTATATCCTTTATTCAATCTCTTCAGCCACCTAGCTTGCTAGTTGATAACTCAGATGCCCCTATCCGGGTTCAAAGAAGAAGGAGGCGTATCCTTTGTGACTGGACTCTGACACGTGGTCAATGATGTGCAGTCGCTTATACCGATAAGCAATATGATAAAGGTCAGCATGAGAAATAAAGAACATGTCGAGTTAGTAGACGGCCCATCTTTGCTTTAATATATATATGACTATAGGTAACGGCTCAGCCGCTTGTTGGTGATCAGAAATGACGAAGCTAGAACCGACCCAAAAACATGCGTATCTTGATACAAATATAACGCCCCAAGTGGATATGAGGTAGATCGGTTTATCCGTTCATGAAATGTGACTTTACAATACCCCGAAACTTTCGGCCAATCCGCATAATGGAGACGCCTGAAGAGCTTTTATAAAACGGCTATAATAAACACCAAACCATAACAGATCAGGCTAACCAGCCTCAATAGAGGCAGAAACTATAAGTGGCGAGCCTCATCTTATCCAGGAGCAGGAGTCCTCCTATTGGCGGACGACAGCCATGCAAGGTCACTGTGCTCGGATATTCCTGTGAGGAACGAAACGGAATAATTAAATAGGCAATAAGGGCCCTTGGAGTTTACGACGCCGGGATGCTCAGCCTGGAGATTGCTGTACCCCGCCTTACAGCCAATAGCCACGGTCTCTTACTGGGTAATTATGCTTTCTCCATTTTCGCTACCACTTACTTTGGGTTGCGACAATCCGTCCTGCATTAGATATATGCTCCCCAGCCTACCTAGGTAGTCTTTCAGAGCATAGAGCTTCAAGGTAAAACTTTCACGAGATTCACTGATACGAACATGATGGATAACGTATTCCGTATATCCACTTATAACAAGTGTTCAATCAAGGAAATGCTTTGGGCCCTTGCCTTCAATTGGGTCTCATCGTGTGTTTTAGTCACT|||||3242|WARNING_TRANSCRIPT_NO_START_CODON,GCAGATGATTGGCTTCAATATCCTGTGTTCGTTTTACAGCTACCTACTTAAGTTGGTAGCTTCCGCGATGCCTTATCAACTTGGAGCAACAAGGGCTAGAGCATTTTTATTCTTGATTACTGGTTATCAGGCCCGTGGTTGAACATTGAGCATGGATTTGCGGGCATGACATCATCTAGTTTCACCTACCTCTTATCGACTCATACGCGCTGGAGGACAAGTGCATCATTGGTTGATCTCAACACAGATAGTTTGTCTTTGCTGTGCTTATATTTCAAATCAAATTAGCCAGCTGCCCATCTACATCACCTCAAAGGGTATATGTACGCCTTCGTTGCCCACCTGTGTTGCGTCGTGATCAAAGGCCGCAGAACATCTAGTTGGATTTGGTCCTTGCTTATTCACCAAGTTGTAAATGTATTGTCTTTCCGATTCAAAGGTTTTGTTATACATTGGAAACAGAGGCGTGTTAAAATTATCATACTCAATCTTCTTTACCTCTTCATTATCCATAGTAACTCTAACTACCGCTTTCCCTCATTGTGCTTCCCTTTTCCCTCTATTGGTCTCCAATCAGCTCGGTGCATCATATGCGTGGGGTTAAATTGACAACATGGTACTACATGGTCGATATATGGCAGAATGATCCGTACAGTGGTGCTTATTTACCCAAGCGTCTCGAAGTATCTTTGTTGAACTTATAAATATAAAGACGTATACAGCCAATAAGTAGATGAGTTGATGATACCAAATTACTACTTGTACAGTAGGTGAAAAATGGGTTTTCCTTTGCAGAGGGACATTTCTTCTTGGCAGAAAGTGAGACCTTTTCTACCAATGACCTATGACTCCCCCGAGTTCGACAAATGCGATTATTTCTTTAAATAGATGGATATATGCTAGCTGAGTAAGCTTAGATATAAAAATAGATGTCATATTTACTGATAAACATACATTAAACGATGTAAGCATGTTCCTAATAATCCAGATATGAAGAAGGATACGCATAGTCTTCATACTGCCTTCAGCTACTATTTCACCCAGTCTACAGTATATCTGTACGGTACCGTATCTATATCGACACGACGTTTAAGATAATGATCATCATCTATAACGACATCGGCAGTGCTGGGGATAGCATCTAGAATCATCTTGTAGGGTATCGATATGCAAAATCTTGATTGCGCTTGAAAAACCACGTGAAACGTGTCTTATCAAATGTATTTGTCGAACAGATAGTTGCAGCATAGAGATAACGTTCATTTACAAAGGGAGTTTGAGGGCTTCTTTGTCATTTTACTTATTTTTGATGCTTTACTTGAATCCACTATCATGAACGAGCGTCAGAGCTACGTGAAAAACCTACCATTATGGTAGAAATAGTACCTCACAAAGTGCATGAAACTCAGCCATATGTACAAGTGCATTTTACATTTTACATGGAGCTCTAAGCTTTATGACACCACATATCACGGTATTTAAATTGCCATGGAGCACATGTAGGAATGTTTCCTATTGGTTTCCGATACTCCGGATTAGATATGCATCAACTCAATAGTACCGAATATGCACATATTTTGAAGCTGGTATAAGTAGAGTATGAGGTTGTACCACATTCTTTGACAATGGAAAGAAGTCTCCATGAAAGTATAAGATGGGAAAATACCAATACTATACGAGCAAAACAAATATTCTCTTACAATGATGTTTCGATGCATATTTTCACTTGAATACAATGATGTTTCGATGCATATTTTCACTTAAATACGTCACATATTCTTGTCATTTCTCTTTGCCGATAATTTCAGCTCATAGTTCAACAATTTGGTATTTTTTCTCGGACTCATCTGTCAGTGTGTATCGATTGCCGAATGCCCAAGTGTACCTCATGAGATGTAAAGGATGCATCCGTAAAATCACCTCGTGGTGTCAGGAACGGCGGCTCAAAGGAAGAGTGAGAGAGTCAGGGTTGAAGGCAGCACCGTCATTCTCACGGACCACGCAGCTAGGGTTACAAAAAGAACTGTATTTATCTCTGACCTCCCTGGAAATAAAGAGCCGGCGGCTCCTTCTTATATCCTTTATTCAATCTCTTCAGCCACCTAGCTTGCTAGTTGATAACTCAGATGCCCCTATCCGGGTTCAAAGAAGAAGGAGGCGTATCCTTTGTGACTGGACTCTGACACGTGGTCAATGATGTGCAGTCGCTTATACCGATAAGCAATATGATAAAGGTCAGCATGAGAAATAAAGAACATGTCGAGTTAGTAGACGGCCCATCTTTGCTTTAATATATATATGACTATAGGTAACGGCTCAGCCGCTTGTTGGTGATCAGAAATGACGAAGCTAGAACCGACCCAAAAACATGCGTATCTTGATACAAATATAACGCCCCAAGTGGATATGAGGTAGATCGGTTTATCCGTTCATGAAATGTGACTTTACAATACCCCGAAACTTTCGGCCAATCCGCATAATGGAGACGCCTGAAGAGCTTTTATAAAACGGCTATAATAAACACCAAACCATAACAGATCAGGCTAACCAGCCTCAATAGAGGCAGAAACTATAAGTGGCGAGCCTCATCTTATCCAGGAGCAGGAGTCCTCCTATTGGCGGACGACAGCCATGCAAGGTCACTGTGCTCGGATATTCCTGTGAGGAACGAAACGGAATAATTAAATAGGCAATAAGGGCCCTTGGAGTTTACGACGCCGGGATGCTCAGCCTGGAGATTGCTGTACCCCGCCTTACAGCCAATAGCCACGGTCTCTTACTGGGTAATTATGCTTTCTCCATTTTCGCTACCACTTACTTTGGGTTGCGACAATCCGTCCTGCATTAGATATATGCTCCCCAGCCTACCTAGGTAGTCTTTCAGAGCATAGAGCTTCAAGGTAAAACTTTCACGAGATTCACTGATACGAACATGATGGATAACGTATTCCGTATATCCACTTATAACAAGTGTTCAATCAAGGAAATGCTTTGGGCCCTTGCCTTCAATTGGGTCTCATCGTGTGTTTTAGTCACT|upstream_gene_variant|MODIFIER|cel7a|gene-TRIREDRAFT_123989|transcript|XM_006969162.1|protein_coding||c.-5265delCinsGCAGATGATTGGCTTCAATATCCTGTGTTCGTTTTACAGCTACCTACTTAAGTTGGTAGCTTCCGCGATGCCTTATCAACTTGGAGCAACAAGGGCTAGAGCATTTTTATTCTTGATTACTGGTTATCAGGCCCGTGGTTGAACATTGAGCATGGATTTGCGGGCATGACATCATCTAGTTTCACCTACCTCTTATCGACTCATACGCGCTGGAGGACAAGTGCATCATTGGTTGATCTCAACACAGATAGTTTGTCTTTGCTGTGCTTATATTTCAAATCAAATTAGCCAGCTGCCCATCTACATCACCTCAAAGGGTATATGTACGCCTTCGTTGCCCACCTGTGTTGCGTCGTGATCAAAGGCCGCAGAACATCTAGTTGGATTTGGTCCTTGCTTATTCACCAAGTTGTAAATGTATTGTCTTTCCGATTCAAAGGTTTTGTTATACATTGGAAACAGAGGCGTGTTAAAATTATCATACTCAATCTTCTTTACCTCTTCATTATCCATAGTAACTCTAACTACCGCTTTCCCTCATTGTGCTTCCCTTTTCCCTCTATTGGTCTCCAATCAGCTCGGTGCATCATATGCGTGGGGTTAAATTGACAACATGGTACTACATGGTCGATATATGGCAGAATGATCCGTACAGTGGTGCTTATTTACCCAAGCGTCTCGAAGTATCTTTGTTGAACTTATAAATATAAAGACGTATACAGCCAATAAGTAGATGAGTTGATGATACCAAATTACTACTTGTACAGTAGGTGAAAAATGGGTTTTCCTTTGCAGAGGGACATTTCTTCTTGGCAGAAAGTGAGACCTTTTCTACCAATGACCTATGACTCCCCCGAGTTCGACAAATGCGATTATTTCTTTAAATAGATGGATATATGCTAGCTGAGTAAGCTTAGATATAAAAATAGATGTCATATTTACTGATAAACATACATTAAACGATGTAAGCATGTTCCTAATAATCCAGATATGAAGAAGGATACGCATAGTCTTCATACTGCCTTCAGCTACTATTTCACCCAGTCTACAGTATATCTGTACGGTACCGTATCTATATCGACACGACGTTTAAGATAATGATCATCATCTATAACGACATCGGCAGTGCTGGGGATAGCATCTAGAATCATCTTGTAGGGTATCGATATGCAAAATCTTGATTGCGCTTGAAAAACCACGTGAAACGTGTCTTATCAAATGTATTTGTCGAACAGATAGTTGCAGCATAGAGATAACGTTCATTTACAAAGGGAGTTTGAGGGCTTCTTTGTCATTTTACTTATTTTTGATGCTTTACTTGAATCCACTATCATGAACGAGCGTCAGAGCTACGTGAAAAACCTACCATTATGGTAGAAATAGTACCTCACAAAGTGCATGAAACTCAGCCATATGTACAAGTGCATTTTACATTTTACATGGAGCTCTAAGCTTTATGACACCACATATCACGGTATTTAAATTGCCATGGAGCACATGTAGGAATGTTTCCTATTGGTTTCCGATACTCCGGATTAGATATGCATCAACTCAATAGTACCGAATATGCACATATTTTGAAGCTGGTATAAGTAGAGTATGAGGTTGTACCACATTCTTTGACAATGGAAAGAAGTCTCCATGAAAGTATAAGATGGGAAAATACCAATACTATACGAGCAAAACAAATATTCTCTTACAATGATGTTTCGATGCATATTTTCACTTGAATACAATGATGTTTCGATGCATATTTTCACTTAAATACGTCACATATTCTTGTCATTTCTCTTTGCCGATAATTTCAGCTCATAGTTCAACAATTTGGTATTTTTTCTCGGACTCATCTGTCAGTGTGTATCGATTGCCGAATGCCCAAGTGTACCTCATGAGATGTAAAGGATGCATCCGTAAAATCACCTCGTGGTGTCAGGAACGGCGGCTCAAAGGAAGAGTGAGAGAGTCAGGGTTGAAGGCAGCACCGTCATTCTCACGGACCACGCAGCTAGGGTTACAAAAAGAACTGTATTTATCTCTGACCTCCCTGGAAATAAAGAGCCGGCGGCTCCTTCTTATATCCTTTATTCAATCTCTTCAGCCACCTAGCTTGCTAGTTGATAACTCAGATGCCCCTATCCGGGTTCAAAGAAGAAGGAGGCGTATCCTTTGTGACTGGACTCTGACACGTGGTCAATGATGTGCAGTCGCTTATACCGATAAGCAATATGATAAAGGTCAGCATGAGAAATAAAGAACATGTCGAGTTAGTAGACGGCCCATCTTTGCTTTAATATATATATGACTATAGGTAACGGCTCAGCCGCTTGTTGGTGATCAGAAATGACGAAGCTAGAACCGACCCAAAAACATGCGTATCTTGATACAAATATAACGCCCCAAGTGGATATGAGGTAGATCGGTTTATCCGTTCATGAAATGTGACTTTACAATACCCCGAAACTTTCGGCCAATCCGCATAATGGAGACGCCTGAAGAGCTTTTATAAAACGGCTATAATAAACACCAAACCATAACAGATCAGGCTAACCAGCCTCAATAGAGGCAGAAACTATAAGTGGCGAGCCTCATCTTATCCAGGAGCAGGAGTCCTCCTATTGGCGGACGACAGCCATGCAAGGTCACTGTGCTCGGATATTCCTGTGAGGAACGAAACGGAATAATTAAATAGGCAATAAGGGCCCTTGGAGTTTACGACGCCGGGATGCTCAGCCTGGAGATTGCTGTACCCCGCCTTACAGCCAATAGCCACGGTCTCTTACTGGGTAATTATGCTTTCTCCATTTTCGCTACCACTTACTTTGGGTTGCGACAATCCGTCCTGCATTAGATATATGCTCCCCAGCCTACCTAGGTAGTCTTTCAGAGCATAGAGCTTCAAGGTAAAACTTTCACGAGATTCACTGATACGAACATGATGGATAACGTATTCCGTATATCCACTTATAACAAGTGTTCAATCAAGGAAATGCTTTGGGCCCTTGCCTTCAATTGGGTCTCATCGTGTGTTTTAGTCACT|||||3242|WARNING_TRANSCRIPT_NO_START_CODON,GCAGATGATTGGCTTCAATATCCTGTGTTCGTTTTACAGCTACCTACTTAAGTTGGTAGCTTCCGCGATGCCTTATCAACTTGGAGCAACAAGGGCTAGAGCATTTTTATTCTTGATTACTGGTTATCAGGCCCGTGGTTGAACATTGAGCATGGATTTGCGGGCATGACATCATCTAGTTTCACCTACCTCTTATCGACTCATACGCGCTGGAGGACAAGTGCATCATTGGTTGATCTCAACACAGATAGTTTGTCTTTGCTGTGCTTATATTTCAAATCAAATTAGCCAGCTGCCCATCTACATCACCTCAAAGGGTATATGTACGCCTTCGTTGCCCACCTGTGTTGCGTCGTGATCAAAGGCCGCAGAACATCTAGTTGGATTTGGTCCTTGCTTATTCACCAAGTTGTAAATGTATTGTCTTTCCGATTCAAAGGTTTTGTTATACATTGGAAACAGAGGCGTGTTAAAATTATCATACTCAATCTTCTTTACCTCTTCATTATCCATAGTAACTCTAACTACCGCTTTCCCTCATTGTGCTTCCCTTTTCCCTCTATTGGTCTCCAATCAGCTCGGTGCATCATATGCGTGGGGTTAAATTGACAACATGGTACTACATGGTCGATATATGGCAGAATGATCCGTACAGTGGTGCTTATTTACCCAAGCGTCTCGAAGTATCTTTGTTGAACTTATAAATATAAAGACGTATACAGCCAATAAGTAGATGAGTTGATGATACCAAATTACTACTTGTACAGTAGGTGAAAAATGGGTTTTCCTTTGCAGAGGGACATTTCTTCTTGGCAGAAAGTGAGACCTTTTCTACCAATGACCTATGACTCCCCCGAGTTCGACAAATGCGATTATTTCTTTAAATAGATGGATATATGCTAGCTGAGTAAGCTTAGATATAAAAATAGATGTCATATTTACTGATAAACATACATTAAACGATGTAAGCATGTTCCTAATAATCCAGATATGAAGAAGGATACGCATAGTCTTCATACTGCCTTCAGCTACTATTTCACCCAGTCTACAGTATATCTGTACGGTACCGTATCTATATCGACACGACGTTTAAGATAATGATCATCATCTATAACGACATCGGCAGTGCTGGGGATAGCATCTAGAATCATCTTGTAGGGTATCGATATGCAAAATCTTGATTGCGCTTGAAAAACCACGTGAAACGTGTCTTATCAAATGTATTTGTCGAACAGATAGTTGCAGCATAGAGATAACGTTCATTTACAAAGGGAGTTTGAGGGCTTCTTTGTCATTTTACTTATTTTTGATGCTTTACTTGAATCCACTATCATGAACGAGCGTCAGAGCTACGTGAAAAACCTACCATTATGGTAGAAATAGTACCTCACAAAGTGCATGAAACTCAGCCATATGTACAAGTGCATTTTACATTTTACATGGAGCTCTAAGCTTTATGACACCACATATCACGGTATTTAAATTGCCATGGAGCACATGTAGGAATGTTTCCTATTGGTTTCCGATACTCCGGATTAGATATGCATCAACTCAATAGTACCGAATATGCACATATTTTGAAGCTGGTATAAGTAGAGTATGAGGTTGTACCACATTCTTTGACAATGGAAAGAAGTCTCCATGAAAGTATAAGATGGGAAAATACCAATACTATACGAGCAAAACAAATATTCTCTTACAATGATGTTTCGATGCATATTTTCACTTGAATACAATGATGTTTCGATGCATATTTTCACTTAAATACGTCACATATTCTTGTCATTTCTCTTTGCCGATAATTTCAGCTCATAGTTCAACAATTTGGTATTTTTTCTCGGACTCATCTGTCAGTGTGTATCGATTGCCGAATGCCCAAGTGTACCTCATGAGATGTAAAGGATGCATCCGTAAAATCACCTCGTGGTGTCAGGAACGGCGGCTCAAAGGAAGAGTGAGAGAGTCAGGGTTGAAGGCAGCACCGTCATTCTCACGGACCACGCAGCTAGGGTTACAAAAAGAACTGTATTTATCTCTGACCTCCCTGGAAATAAAGAGCCGGCGGCTCCTTCTTATATCCTTTATTCAATCTCTTCAGCCACCTAGCTTGCTAGTTGATAACTCAGATGCCCCTATCCGGGTTCAAAGAAGAAGGAGGCGTATCCTTTGTGACTGGACTCTGACACGTGGTCAATGATGTGCAGTCGCTTATACCGATAAGCAATATGATAAAGGTCAGCATGAGAAATAAAGAACATGTCGAGTTAGTAGACGGCCCATCTTTGCTTTAATATATATATGACTATAGGTAACGGCTCAGCCGCTTGTTGGTGATCAGAAATGACGAAGCTAGAACCGACCCAAAAACATGCGTATCTTGATACAAATATAACGCCCCAAGTGGATATGAGGTAGATCGGTTTATCCGTTCATGAAATGTGACTTTACAATACCCCGAAACTTTCGGCCAATCCGCATAATGGAGACGCCTGAAGAGCTTTTATAAAACGGCTATAATAAACACCAAACCATAACAGATCAGGCTAACCAGCCTCAATAGAGGCAGAAACTATAAGTGGCGAGCCTCATCTTATCCAGGAGCAGGAGTCCTCCTATTGGCGGACGACAGCCATGCAAGGTCACTGTGCTCGGATATTCCTGTGAGGAACGAAACGGAATAATTAAATAGGCAATAAGGGCCCTTGGAGTTTACGACGCCGGGATGCTCAGCCTGGAGATTGCTGTACCCCGCCTTACAGCCAATAGCCACGGTCTCTTACTGGGTAATTATGCTTTCTCCATTTTCGCTACCACTTACTTTGGGTTGCGACAATCCGTCCTGCATTAGATATATGCTCCCCAGCCTACCTAGGTAGTCTTTCAGAGCATAGAGCTTCAAGGTAAAACTTTCACGAGATTCACTGATACGAACATGATGGATAACGTA
TCCGTATATCCACTTATAACAAGTGTTCAATCAAGGAAATGCTTTGGGCCCTTGCCTTCAATTGGGTCTCATCGTGTGTTTTAGTCACT|upstream_gene_variant|MODIFIER|cel7a|gene-TRIREDRAFT_123989|transcript|XM_006969162.1|protein_coding||c.-5266_-5265insGCAGATGATTGGCTTCAATATCCTGTGTTCGTTTTACAGCTACCTACTTAAGTTGGTAGCTTCCGCGATGCCTTATCAACTTGGAGCAACAAGGGCTAGAGCATTTTTATTCTTGATTACTGGTTATCAGGCCCGTGGTTGAACATTGAGCATGGATTTGCGGGCATGACATCATCTAGTTTCACCTACCTCTTATCGACTCATACGCGCTGGAGGACAAGTGCATCATTGGTTGATCTCAACACAGATAGTTTGTCTTTGCTGTGCTTATATTTCAAATCAAATTAGCCAGCTGCCCATCTACATCACCTCAAAGGGTATATGTACGCCTTCGTTGCCCACCTGTGTTGCGTCGTGATCAAAGGCCGCAGAACATCTAGTTGGATTTGGTCCTTGCTTATTCACCAAGTTGTAAATGTATTGTCTTTCCGATTCAAAGGTTTTGTTATACATTGGAAACAGAGGCGTGTTAAAATTATCATACTCAATCTTCTTTACCTCTTCATTATCCATAGTAACTCTAACTACCGCTTTCCCTCATTGTGCTTCCCTTTTCCCTCTATTGGTCTCCAATCAGCTCGGTGCATCATATGCGTGGGGTTAAATTGACAACATGGTACTACATGGTCGATATATGGCAGAATGATCCGTACAGTGGTGCTTATTTACCCAAGCGTCTCGAAGTATCTTTGTTGAACTTATAAATATAAAGACGTATACAGCCAATAAGTAGATGAGTTGATGATACCAAATTACTACTTGTACAGTAGGTGAAAAATGGGTTTTCCTTTGCAGAGGGACATTTCTTCTTGGCAGAAAGTGAGACCTTTTCTACCAATGACCTATGACTCCCCCGAGTTCGACAAATGCGATTATTTCTTTAAATAGATGGATATATGCTAGCTGAGTAAGCTTAGATATAAAAATAGATGTCATATTTACTGATAAACATACATTAAACGATGTAAGCATGTTCCTAATAATCCAGATATGAAGAAGGATACGCATAGTCTTCATACTGCCTTCAGCTACTATTTCACCCAGTCTACAGTATATCTGTACGGTACCGTATCTATATCGACACGACGTTTAAGATAATGATCATCATCTATAACGACATCGGCAGTGCTGGGGATAGCATCTAGAATCATCTTGTAGGGTATCGATATGCAAAATCTTGATTGCGCTTGAAAAACCACGTGAAACGTGTCTTATCAAATGTATTTGTCGAACAGATAGTTGCAGCATAGAGATAACGTTCATTTACAAAGGGAGTTTGAGGGCTTCTTTGTCATTTTACTTATTTTTGATGCTTTACTTGAATCCACTATCATGAACGAGCGTCAGAGCTACGTGAAAAACCTACCATTATGGTAGAAATAGTACCTCACAAAGTGCATGAAACTCAGCCATATGTACAAGTGCATTTTACATTTTACATGGAGCTCTAAGCTTTATGACACCACATATCACGGTATTTAAATTGCCATGGAGCACATGTAGGAATGTTTCCTATTGGTTTCCGATACTCCGGATTAGATATGCATCAACTCAATAGTACCGAATATGCACATATTTTGAAGCTGGTATAAGTAGAGTATGAGGTTGTACCACATTCTTTGACAATGGAAAGAAGTCTCCATGAAAGTATAAGATGGGAAAATACCAATACTATACGAGCAAAACAAATATTCTCTTACAATGATGTTTCGATGCATATTTTCACTTGAATACAATGATGTTTCGATGCATATTTTCACTTAAATACGTCACATATTCTTGTCATTTCTCTTTGCCGATAATTTCAGCTCATAGTTCAACAATTTGGTATTTTTTCTCGGACTCATCTGTCAGTGTGTATCGATTGCCGAATGCCCAAGTGTACCTCATGAGATGTAAAGGATGCATCCGTAAAATCACCTCGTGGTGTCAGGAACGGCGGCTCAAAGGAAGAGTGAGAGAGTCAGGGTTGAAGGCAGCACCGTCATTCTCACGGACCACGCAGCTAGGGTTACAAAAAGAACTGTATTTATCTCTGACCTCCCTGGAAATAAAGAGCCGGCGGCTCCTTCTTATATCCTTTATTCAATCTCTTCAGCCACCTAGCTTGCTAGTTGATAACTCAGATGCCCCTATCCGGGTTCAAAGAAGAAGGAGGCGTATCCTTTGTGACTGGACTCTGACACGTGGTCAATGATGTGCAGTCGCTTATACCGATAAGCAATATGATAAAGGTCAGCATGAGAAATAAAGAACATGTCGAGTTAGTAGACGGCCCATCTTTGCTTTAATATATATATGACTATAGGTAACGGCTCAGCCGCTTGTTGGTGATCAGAAATGACGAAGCTAGAACCGACCCAAAAACATGCGTATCTTGATACAAATATAACGCCCCAAGTGGATATGAGGTAGATCGGTTTATCCGTTCATGAAATGTGACTTTACAATACCCCGAAACTTTCGGCCAATCCGCATAATGGAGACGCCTGAAGAGCTTTTATAAAACGGCTATAATAAACACCAAACCATAACAGATCAGGCTAACCAGCCTCAATAGAGGCAGAAACTATAAGTGGCGAGCCTCATCTTATCCAGGAGCAGGAGTCCTCCTATTGGCGGACGACAGCCATGCAAGGTCACTGTGCTCGGATATTCCTGTGAGGAACGAAACGGAATAATTAAATAGGCAATAAGGGCCCTTGGAGTTTACGACGCCGGGATGCTCAGCCTGGAGATTGCTGTACCCCGCCTTACAGCCAATAGCCACGGTCTCTTACTGGGTAATTATGCTTTCTCCATTTTCGCTACCACTTACTTTGGGTTGCGACAATCCGTCCTGCATTAGATATATGCTCCCCAGCCTACCTAGGTAGTCTTTCAGAGCATAGAGCTTCAAGGTAAAACTTTCACGAGATTCACTGATACGAACATGATGGATAACGTATTCCGTATATCCACTTATAACAAGTGTTCAATCAAGGAAATGCTTTGGGCCCTTGCCTTCAATTGGGTCTCATCGTGTGTTTTAGTCACT|||||3242|WARNING_TRANSCRIPT_NO_START_CODON,GCAGATGATTGGCTTCAATATCCTGTGTTCGTTTTACAGCTACCTACTTAAGTTGGTAGCTTCCGCGATGCCTTATCAACTTGGAGCAACAAGGGCTAGAGCATTTTTATTCTTGATTACTGGTTATCAGGCCCGTGGTTGAACATTGAGCATGGATTTGCGGGCATGACATCATCTAGTTTCACCTACCTCTTATCGACTCATACGCGCTGGAGGACAAGTGCATCATTGGTTGATCTCAACACAGATAGTTTGTCTTTGCTGTGCTTATATTTCAAATCAAATTAGCCAGCTGCCCATCTACATCACCTCAAAGGGTATATGTACGCCTTCGTTGCCCACCTGTGTTGCGTCGTGATCAAAGGCCGCAGAACATCTAGTTGGATTTGGTCCTTGCTTATTCACCAAGTTGTAAATGTATTGTCTTTCCGATTCAAAGGTTTTGTTATACATTGGAAACAGAGGCGTGTTAAAATTATCATACTCAATCTTCTTTACCTCTTCATTATCCATAGTAACTCTAACTACCGCTTTCCCTCATTGTGCTTCCCTTTTCCCTCTATTGGTCTCCAATCAGCTCGGTGCATCATATGCGTGGGGTTAAATTGACAACATGGTACTACATGGTCGATATATGGCAGAATGATCCGTACAGTGGTGCTTATTTACCCAAGCGTCTCGAAGTATCTTTGTTGAACTTATAAATATAAAGACGTATACAGCCAATAAGTAGATGAGTTGATGATACCAAATTACTACTTGTACAGTAGGTGAAAAATGGGTTTTCCTTTGCAGAGGGACATTTCTTCTTGGCAGAAAGTGAGACCTTTTCTACCAATGACCTATGACTCCCCCGAGTTCGACAAATGCGATTATTTCTTTAAATAGATGGATATATGCTAGCTGAGTAAGCTTAGATATAAAAATAGATGTCATATTTACTGATAAACATACATTAAACGATGTAAGCATGTTCCTAATAATCCAGATATGAAGAAGGATACGCATAGTCTTCATACTGCCTTCAGCTACTATTTCACCCAGTCTACAGTATATCTGTACGGTACCGTATCTATATCGACACGACGTTTAAGATAATGATCATCATCTATAACGACATCGGCAGTGCTGGGGATAGCATCTAGAATCATCTTGTAGGGTATCGATATGCAAAATCTTGATTGCGCTTGAAAAACCACGTGAAACGTGTCTTATCAAATGTATTTGTCGAACAGATAGTTGCAGCATAGAGATAACGTTCATTTACAAAGGGAGTTTGAGGGCTTCTTTGTCATTTTACTTATTTTTGATGCTTTACTTGAATCCACTATCATGAACGAGCGTCAGAGCTACGTGAAAAACCTACCATTATGGTAGAAATAGTACCTCACAAAGTGCATGAAACTCAGCCATATGTACAAGTGCATTTTACATTTTACATGGAGCTCTAAGCTTTATGACACCACATATCACGGTATTTAAATTGCCATGGAGCACATGTAGGAATGTTTCCTATTGGTTTCCGATACTCCGGATTAGATATGCATCAACTCAATAGTACCGAATATGCACATATTTTGAAGCTGGTATAAGTAGAGTATGAGGTTGTACCACATTCTTTGACAATGGAAAGAAGTCTCCATGAAAGTATAAGATGGGAAAATACCAATACTATACGAGCAAAACAAATATTCTCTTACAATGATGTTTCGATGCATATTTTCACTTGAATACAATGATGTTTCGATGCATATTTTCACTTAAATACGTCACATATTCTTGTCATTTCTCTTTGCCGATAATTTCAGCTCATAGTTCAACAATTTGGTATTTTTTCTCGGACTCATCTGTCAGTGTGTATCGATTGCCGAATGCCCAAGTGTACCTCATGAGATGTAAAGGATGCATCCGTAAAATCACCTCGTGGTGTCAGGAACGGCGGCTCAAAGGAAGAGTGAGAGAGTCAGGGTTGAAGGCAGCACCGTCATTCTCACGGACCACGCAGCTAGGGTTACAAAAAGAACTGTATTTATCTCTGACCTCCCTGGAAATAAAGAGCCGGCGGCTCCTTCTTATATCCTTTATTCAATCTCTTCAGCCACCTAGCTTGCTAGTTGATAACTCAGATGCCCCTATCCGGGTTCAAAGAAGAAGGAGGCGTATCCTTTGTGACTGGACTCTGACACGTGGTCAATGATGTGCAGTCGCTTATACCGATAAGCAATATGATAAAGGTCAGCATGAGAAATAAAGAACATGTCGAGTTAGTAGACGGCCCATCTTTGCTTTAATATATATATGACTATAGGTAACGGCTCAGCCGCTTGTTGGTGATCAGAAATGACGAAGCTAGAACCGACCCAAAAACATGCGTATCTTGATACAAATATAACGCCCCAAGTGGATATGAGGTAGATCGGTTTATCCGTTCATGAAATGTGACTTTACAATACCCCGAAACTTTCGGCCAATCCGCATAATGGAGACGCCTGAAGAGCTTTTATAAAACGGCTATAATAAACACCAAACCATAACAGATCAGGCTAACCAGCCTCAATAGAGGCAGAAACTATAAGTGGCGAGCCTCATCTTATCCAGGAGCAGGAGTCCTCCTATTGGCGGACGACAGCCATGCAAGGTCACTGTGCTCGGATATTCCTGTGAGGAACGAAACGGAATAATTAAATAGGCAATAAGGGCCCTTGGAGTTTACGACGCCGGGATGCTCAGCCTGGAGATTGCTGTACCCCGCCTTACAGCCAATAGCCACGGTCTCTTACTGGGTAATTATGCTTTCTCCATTTTCGCTACCACTTACTTTGGGTTGCGACAATCCGTCCTGCATTAGATATATGCTCCCCAGCCTACCTAGGTAGTCTTTCAGAGCATAGAGCTTCAAGGTAAAACTTTCACGAGATTCACTGATACGAACATGATGGATAACGTATTCCGTATATCCACTTATAACAAGTGTTCAATCAAGGAAATGCTTTGGGCCCTTGCCTTCAATTGGGTCTCATCGTGTGTTTTAGTCACT|upstream_gene_variant|MODIFIER|cel7a|gene-TRIREDRAFT_123989|transcript|XM_006969162.1|protein_coding||c.-5265delTinsGCAGATGATTGGCTTCAATATCCTGTGTTCGTTTTACAGCTACCTACTTAAGTTGGTAGCTTCCGCGATGCCTTATCAACTTGGAGCAACAAGGGCTAGAGCATTTTTATTCTTGATTACTGGTTATCAGGCCCGTGGTTGAACATTGAGCATGGATTTGCGGGCATGACATCATCTAGTTTCACCTACCTCTTATCGACTCATACGCGCTGGAGGACAAGTGCATCATTGGTTGATCTCAACACAGATAGTTTGTCTTTGCTGTGCTTATATTTCAAATCAAATTAGCCAGCTGCCCATCTACATCACCTCAAAGGGTATATGTACGCCTTCGTTGCCCACCTGTGTTGCGTCGTGATCAAAGGCCGCAGAACATCTAGTTGGATTTGGTCCTTGCTTATTCACCAAGTTGTAAATGTATTGTCTTTCCGATTCAAAGGTTTTGTTATACATTGGAAACAGAGGCGTGTTAAAATTATCATACTCAATCTTCTTTACCTCTTCATTATCCATAGTAACTCTAACTACCGCTTTCCCTCATTGTGCTTCCCTTTTCCCTCTATTGGTCTCCAATCAGCTCGGTGCATCATATGCGTGGGGTTAAATTGACAACATGGTACTACATGGTCGATATATGGCAGAATGATCCGTACAGTGGTGCTTATTTACCCAAGCGTCTCGAAGTATCTTTGTTGAACTTATAAATATAAAGACGTATACAGCCAATAAGTAGATGAGTTGATGATACCAAATTACTACTTGTACAGTAGGTGAAAAATGGGTTTTCCTTTGCAGAGGGACATTTCTTCTTGGCAGAAAGTGAGACCTTTTCTACCAATGACCTATGACTCCCCCGAGTTCGACAAATGCGATTATTTCTTTAAATAGATGGATATATGCTAGCTGAGTAAGCTTAGATATAAAAATAGATGTCATATTTACTGATAAACATACATTAAACGATGTAAGCATGTTCCTAATAATCCAGATATGAAGAAGGATACGCATAGTCTTCATACTGCCTTCAGCTACTATTTCACCCAGTCTACAGTATATCTGTACGGTACCGTATCTATATCGACACGACGTTTAAGATAATGATCATCATCTATAACGACATCGGCAGTGCTGGGGATAGCATCTAGAATCATCTTGTAGGGTATCGATATGCAAAATCTTGATTGCGCTTGAAAAACCACGTGAAACGTGTCTTATCAAATGTATTTGTCGAACAGATAGTTGCAGCATAGAGATAACGTTCATTTACAAAGGGAGTTTGAGGGCTTCTTTGTCATTTTACTTATTTTTGATGCTTTACTTGAATCCACTATCATGAACGAGCGTCAGAGCTACGTGAAAAACCTACCATTATGGTAGAAATAGTACCTCACAAAGTGCATGAAACTCAGCCATATGTACAAGTGCATTTTACATTTTACATGGAGCTCTAAGCTTTATGACACCACATATCACGGTATTTAAATTGCCATGGAGCACATGTAGGAATGTTTCCTATTGGTTTCCGATACTCCGGATTAGATATGCATCAACTCAATAGTACCGAATATGCACATATTTTGAAGCTGGTATAAGTAGAGTATGAGGTTGTACCACATTCTTTGACAATGGAAAGAAGTCTCCATGAAAGTATAAGATGGGAAAATACCAATACTATACGAGCAAAACAAATATTCTCTTACAATGATGTTTCGATGCATATTTTCACTTGAATACAATGATGTTTCGATGCATATTTTCACTTAAATACGTCACATATTCTTGTCATTTCTCTTTGCCGATAATTTCAGCTCATAGTTCAACAATTTGGTATTTTTTCTCGGACTCATCTGTCAGTGTGTATCGATTGCCGAATGCCCAAGTGTACCTCATGAGATGTAAAGGATGCATCCGTAAAATCACCTCGTGGTGTCAGGAACGGCGGCTCAAAGGAAGAGTGAGAGAGTCAGGGTTGAAGGCAGCACCGTCATTCTCACGGACCACGCAGCTAGGGTTACAAAAAGAACTGTATTTATCTCTGACCTCCCTGGAAATAAAGAGCCGGCGGCTCCTTCTTATATCCTTTATTCAATCTCTTCAGCCACCTAGCTTGCTAGTTGATAACTCAGATGCCCCTATCCGGGTTCAAAGAAGAAGGAGGCGTATCCTTTGTGACTGGACTCTGACACGTGGTCAATGATGTGCAGTCGCTTATACCGATAAGCAATATGATAAAGGTCAGCATGAGAAATAAAGAACATGTCGAGTTAGTAGACGGCCCATCTTTGCTTTAATATATATATGACTATAGGTAACGGCTCAGCCGCTTGTTGGTGATCAGAAATGACGAAGCTAGAACCGACCCAAAAACATGCGTATCTTGATACAAATATAACGCCCCAAGTGGATATGAGGTAGATCGGTTTATCCGTTCATGAAATGTGACTTTACAATACCCCGAAACTTTCGGCCAATCCGCATAATGGAGACGCCTGAAGAGCTTTTATAAAACGGCTATAATAAACACCAAACCATAACAGATCAGGCTAACCAGCCTCAATAGAGGCAGAAACTATAAGTGGCGAGCCTCATCTTATCCAGGAGCAGGAGTCCTCCTATTGGCGGACGACAGCCATGCAAGGTCACTGTGCTCGGATATTCCTGTGAGGAACGAAACGGAATAATTAAATAGGCAATAAGGGCCCTTGGAGTTTACGACGCCGGGATGCTCAGCCTGGAGATTGCTGTACCCCGCCTTACAGCCAATAGCCACGGTCTCTTACTGGGTAATTATGCTTTCTCCATTTTCGCTACCACTTACTTTGGGTTGCGACAATCCGTCCTGCATTAGATATATGCTCCCCAGCCTACCTAGGTAGTCTTTCAGAGCATAGAGCTTCAAGGTAAAACTTTCACGAGATTCACTGATACGAACATGATGGATAACGTATTCCGTATATCCACTTATAACAAGTGTTCAATCAAGGAAATGCTTTGGGCCCTTGCCTTCAATTGGGTCTCATCGTGTGTTTTAGTCACT|||||3242|WARNING_TRANSCRIPT_NO_START_CODON,GCAGATGATTGGCTTCAATATCCTGTGTTCGTTTTACAGCTACCTACTTAAGTTGGTAGCTTCCGCGATGCCTTATCAACTTGGAGCAACAAGGGCTAGAGCATTTTTATTCTTGATTACTGGTTATCAGGCCCGTGGTTGAACATTGAGCATGGATTTGCGGGCATGACATCATCTAGTTTCACCTACCTCTTATCGACTCATACGCGCTGGAGGACAAGTGCATCATTGGTTGATCTCAACACAGATAGTTTGTCTTTGCTGTGCTTATATTTCAAATCAAATTAGCCAGCTGCCCATCTACATCACCTCAAAGGGTATATGTACGCCTTCGTTGCCCACCTGTGTTGCGTCGTGATCAAAGGCCGCAGAACATCTAGTTGGATTTGGTCCTTGCTTATTCACCAAGTTGTAAATGTATTGTCTTTCCGATTCAAAGGTTTTGTTATACATTGGAAACAGAGGCGTGTTAAAATTATCATACTCAATCTTCTTTACCTCTTCATTATCCATAGTAACTCTAACTACCGCTTTCCCTCATTGTGCTTCCCTTTTCCCTCTATTGGTCTCCAATCAGCTCGGTGCATCATATGCGTGGGGTTAAATTGACAACATGGTACTACATGGTCGATATATGGCAGAATGATCCGTACAGTGGTGCTTATTTACCCAAGCGTCTCGAAGTATCTTTGTTGAACTTATAAATATAAAGACGTATACAGCCAATAAGTAGATGAGTTGATGATACCAAATTACTACTTGTACAGTAGGTGAAAAATGGGTTTTCCTTTGCAGAGGGACATTTCTTCTTGGCAGAAAGTGAGACCTTTTCTACCAATGACCTATGACTCCCCCGAGTTCGACAAATGCGATTATTTCTTTAAATAGATGGATATATGCTAGCTGAGTAAGCTTAGATATAAAAATAGATGTCATATTTACTGATAAACATACATTAAACGATGTAAGCATGTTCCTAATAATCCAGATATGAAGAAGGATACGCATAGTCTTCATACTGCCTTCAGCTACTATTTCACCCAGTCTACAGTATATCTGTACGGTACCGTATCTATATCGACACGACGTTTAAGATAATGATCATCATCTATAACGACATCGGCAGTGCTGGGGATAGCATCTAGAATCATCTTGTAGGGTATCGATATGCAAAATCTTGATTGCGCTTGAAAAACCACGTGAAACGTGTCTTATCAAATGTATTTGTCGAACAGATAGTTGCAGCATAGAGATAACGTTCATTTACAAAGGGAGTTTGAGGGCTTCTTTGTCATTTTACTTATTTTTGATGCTTTACTTGAATCCACTATCATGAACGAGCGTCAGAGCTACGTGAAAAACCTACCATTATGGTAGAAATAGTACCTCACAAAGTGCATGAAACTCAGCCATATGTACAAGTGCATTTTACATTTTACATGGAGCTCTAAGCTTTATGACACCACATATCACGGTATTTAAATTGCCATGGAGCACATGTAGGAATGTTTCCTATTGGTTTCCGATACTCCGGATTAGATATGCATCAACTCAATAGTACCGAATATGCACATATTTTGAAGCTGGTATAAGTAGAGTATGAGGTTGTACCACATTCTTTGACAATGGAAAGAAGTCTCCATGAAAGTATAAGATGGGAAAATACCAATACTATACGAGCAAAACAAATATTCTCTTACAATGATGTTTCGATGCATATTTTCACTTGAATACAATGATGTTTCGATGCATATTTTCACTTAAATACGTCACATATTCTTGTCATTTCTCTTTGCCGATAATTTCAGCTCATAGTTCAACAATTTGGTATTTTTTCTCGGACTCATCTGTCAGTGTGTATCGATTGCCGAATGCCCAAGTGTACCTCATGAGATGTAAAGGATGCATCCGTAAAATCACCTCGTGGTGTCAGGAACGGCGGCTCAAAGGAAGAGTGAGAGAGTCAGGGTTGAAGGCAGCACCGTCATTCTCACGGACCACGCAGCTAGGGTTACAAAAAGAACTGTATTTATCTCTGACCTCCCTGGAAATAAAGAGCCGGCGGCTCCTTCTTATATCCTTTATTCAATCTCTTCAGCCACCTAGCTTGCTAGTTGATAACTCAGATGCCCCTATCCGGGTTCAAAGAAGAAGGAGGCGTATCCTTTGTGACTGGACTCTGACACGTGGTCAATGATGTGCAGTCGCTTATACCGATAAGCAATATGATAAAGGTCAGCATGAGAAATAAAGAACATGTCGAGTTAGTAGACGGCCCATCTTTGCTTTAATATATATATGACTATAGGTAACGGCTCAGCCGCTTGTTGGTGATCAGAAATGACGAAGCTAGAACCGACCCAAAAACATGCGTATCTTGATACAAATATAACGCCCCAAGTGGATATGAGGTAGATCGGTTTATCCGTTCATGAAATGTGACTTTACAATACCCCGAAACTTTCGGCCAATCCGCATAATGGAGACGCCTGAAGAGCTTTTATAAAACGGCTATAATAAACACCAAACCATAACAGATCAGGCTAACCAGCCTCAATAGAGGCAGAAACTATAAGTGGCGAGCCTCATCTTATCCAGGAGCAGGAGTCCTCCTATTGGCGGACGACAGCCATGCAAGGTCACTGTGCTCGGATATTCCTGTGAGGAACGAAACGGAATAATTAAATAGGCAATAAGGGCCCTTGGAGTTTACGACGCCGGGATGCTCAGCCTGGAGATTGCTGTACCCCGCCTTACAGCCAATAGCCACGGTCTCTTACTGGGTAATTATGCTTTCTCCATTTTCGCTACCACTTACTTTGGGTTGCGACAATCCGTCCTGCATTAGATATATGCTCCCCAGCCTACCTAGGTAGTCTTTCAGAGCATAGAGCTTCAAGGTAAAACTTTCACGAGATTCACTGATACGAACATGATGGATAACGTATTCCGTATATCCACTTATAACAAGTGTTCAATCAAGGAAATGCTTTGGGCCCTTGCCTTCAATTGGGTCTCATCGTGTGTTTTAGTCACT|upstream_gene_variant|MODIFIER|exon-XM_006969162.1-1|GENE_exon-XM_006969162.1-1|transcript|rna-XM_006969162.1|protein_coding||c.-3320delAinsGCAGATGATTGGCTTCAATATCCTGTGTTCGTTTTACAGCTACCTACTTAAGTTGGTAGCTTCCGCGATGCCTTATCAACTTGGAGCAACAAGGGCTAGAGCATTTTTATTCTTGATTACTGGTTATCAGGCCCGTGGTTGAACATTGAGCATGGATTTGCGGGCATGACATCATCTAGTTTCACCTACCTCTTATCGACTCATACGCGCTGGAGGACAAGTGCATCATTGGTTGATCTCAACACAGATAGTTTGTCTTTGCTGTGCTTATATTTCAAATCAAATTAGCCAGCTGCCCATCTACATCACCTCAAAGGGTATATGTACGCCTTCGTTGCCCACCTGTGTTGCGTCGTGATCAAAGGCCGCAGAACATCTAGTTGGATTTGGTCCTTGCTTATTCACCAAGTTGTAAATGTATTGTCTTTCCGATTCAAAGGTTTTGTTATACATTGGAAACAGAGGCGTGTTAAAATTATCATACTCAATCTTCTTTACCTCTTCATTATCCATAGTAACTCTAACTACCGCTTTCCCTCATTGTGCTTCCCTTTTCCCTCTATTGGTCTCCAATCAGCTCGGTGCATCATATGCGTGGGGTTAAATTGACAACATGGTACTACATGGTCGATATATGGCAGAATGATCCGTACAGTGGTGCTTATTTACCCAAGCGTCTCGAAGTATCTTTGTTGAACTTATAAATATAAAGACGTATACAGCCAATAAGTAGATGAGTTGATGATACCAAATTACTACTTGTACAGTAGGTGAAAAATGGGTTTTCCTTTGCAGAGGGACATTTCTTCTTGGCAGAAAGTGAGACCTTTTCTACCAATGACCTATGACTCCCCCGAGTTCGACAAATGCGATTATTTCTTTAAATAGATGGATATATGCTAGCTGAGTAAGCTTAGATATAAAAATAGATGTCATATTTACTGATAAACATACATTAAACGATGTAAGCATGTTCCTAATAATCCAGATATGAAGAAGGATACGCATAGTCTTCATACTGCCTTCAGCTACTATTTCACCCAGTCTACAGTATATCTGTACGGTACCGTATCTATATCGACACGACGTTTAAGATAATGATCATCATCTATAACGACATCGGCAGTGCTGGGGATAGCATCTAGAATCATCTTGTAGGGTATCGATATGCAAAATCTTGATTGCGCTTGAAAAACCACGTGAAACGTGTCTTATCAAATGTATTTGTCGAACAGATAGTTGCAGCATAGAGATAACGTTCATTTACAAAGGGAGTTTGAGGGCTTCTTTGTCATTTTACTTATTTTTGATGCTTTACTTGAATCCACTATCATGAACGAGCGTCAGAGCTACGTGAAAAACCTACCATTATGGTAGAAATAGTACCTCACAAAGTGCATGAAACTCAGCCATATGTACAAGTGCATTTTACATTTTACATGGAGCTCTAAGCTTTATGACACCACATATCACGGTATTTAAATTGCCATGGAGCACATGTAGGAATGTTTCCTATTGGTTTCCGATACTCCGGATTAGATATGCATCAACTCAATAGTACCGAATATGCACATATTTTGAAGCTGGTATAAGTAGAGTATGAGGTTGTACCACATTCTTTGACAATGGAAAGAAGTCTCCATGAAAGTATAAGATGGGAAAATACCAATACTATACGAGCAAAACAAATATTCTCTTACAATGATGTTTCGATGCATATTTTCACTTGAATACAATGATGTTTCGATGCATATTTTCACTTAAATACGTCACATATTCTTGTCATTTCTCTTTGCCGATAATTTCAGCTCATAGTTCAACAATTTGGTATTTTTTCTCGGACTCATCTGTCAGTGTGTATCGATTGCCGAATGCCCAAGTGTACCTCATGAGATGTAAAGGATGCATCCGTAAAATCACCTCGTGGTGTCAGGAACGGCGGCTCAAAGGAAGAGTGAGAGAGTCAGGGTTGAAGGCAGCACCGTCATTCTCACGGACCACGCAGCTAGGGTTACAAAAAGAACTGTATTTATCTCTGACCTCCCTGGAAATAAAGAGCCGGCGGCTCCTTCTTATATCCTTTATTCAATCTCTTCAGCCACCTAGCTTGCTAGTTGATAACTCAGATGCCCCTATCCGGGTTCAAAGAAGAAGGAGGCGTATCCTTTGTGACTGGACTCTGACACGTGGTCAATGATGTGCAGTCGCTTATACCGATAAGCAATATGATAAAGGTCAGCATGAGAAATAAAGAACATGTCGAGTTAGTAGACGGCCCATCTTTGCTTTAATATATATATGACTATAGGTAACGGCTCAGCCGCTTGTTGGTGATCAGAAATGACGAAGCTAGAACCGACCCAAAAACATGCGTATCTTGATACAAATATAACGCCCCAAGTGGATATGAGGTAGATCGGTTTATCCGTTCATGAAATGTGACTTTACAATACCCCGAAACTTTCGGCCAATCCGCATAATGGAGACGCCTGAAGAGCTTTTATAAAACGGCTATAATAAACACCAAACCATAACAGATCAGGCTAACCAGCCTCAATAGAGGCAGAAACTATAAGTGGCGAGCCTCATCTTATCCAGGAGCAGGAGTCCTCCTATTGGCGGACGACAGCCATGCAAGGTCACTGTGCTCGGATATTCCTGTGAGGAACGAAACGGAATAATTAAATAGGCAATAAGGGCCCTTGGAGTTTACGACGCCGGGATGCTCAGCCTGGAGATTGCTGTACCCCGCCTTACAGCCAATAGCCACGGTCTCTTACTGGGTAATTATGCTTTCTCCATTTTCGCTACCACTTACTTTGGGTTGCGACAATCCGTCCTGCATTAGATATATGCTCCCCAGCCTACCTAGGTAGTCTTTCAGAGCATAGAGCTTCAAGGTAAAACTTTCACGAGATTCACTGATACGAACATGATGGATAACGTATTCCGTATATCCACTTATAACAAGTGTTCAATCAAGGAAATGCTTTGGGCCCTTGCCTTCAATTGGGTCTCATCGTGTGTTTTAGTCACT|||||3242|,GCAGATGATTGGCTTCAATATCCTGTGTTCGTTTTACAGCTACCTACTTAAGTTGGTAGCTTCCGCGATGCCTTATCAACTTGGAGCAACAAGGGCTAGAGCATTTTTATTCTTGATTACTGGTTATCAGGCCCGTGGTTGAACATTGAGCATGGATTTGCGGGCATGACATCATCTAGTTTCACCTACCTCTTATCGACTCATACGCGCTGGAGGACAAGTGCATCATTGGTTGATCTCAACACAGATAGTTTGTCTTTGCTGTGCTTATATTTCAAATCAAATTAGCCAGCTGCCCATCTACATCACCTCAAAGGGTATATGTACGCCTTCGTTGCCCACCTGTGTTGCGTCGTGATCAAAGGCCGCAGAACATCTAGTTGGATTTGGTCCTTGCTTATTCACCAAGTTGTAAATGTATTGTCTTTCCGATTCAAAGGTTTTGTTATACATTGGAAACAGAGGCGTGTTAAAATTATCATACTCAATCTTCTTTACCTCTTCATTATCCATAGTAACTCTAACTACCGCTTTCCCTCATTGTGCTTCCCTTTTCCCTCTATTGGTCTCCAATCAGCTCGGTGCATCATATGCGTGGGGTTAAATTGACAACATGGTACTACATGGTCGATATATGGCAGAATGATCCGTACAGTGGTGCTTATTTACCCAAGCGTCTCGAAGTATCTTTGTTGAACTTATAAATATAAAGACGTATACAGCCAATAAGTAGATGAGTTGATGATACCAAATTACTACTTGTACAGTAGGTGAAAAATGGGTTTTCCTTTGCAGAGGGACATTTCTTCTTGGCAGAAAGTGAGACCTTTTCTACCAATGACCTATGACTCCCCCGAGTTCGACAAATGCGATTATTTCTTTAAATAGATGGATATATGCTAGCTGAGTAAGCTTAGATATAAAAATAGATGTCATATTTACTGATAAACATACATTAAACGATGTAAGCATGTTCCTAATAATCCAGATATGAAGAAGGATACGCATAGTCTTCATACTGCCTTCAGCTACTATTTCACCCAGTCTACAGTATATCTGTACGGTACCGTATCTATATCGACACGACGTTTAAGATAATGATCATCATCTATAACGACATCGGCAGTGCTGGGGATAGCATCTAGAATCATCTTGTAGGGTATCGATATGCAAAATCTTGATTGCGCTTGAAAAACCACGTGAAACGTGTCTTATCAAATGTATTTGTCGAACAGATAGTTGCAGCATAGAGATAACGTTCATTTACAAAGGGAGTTTGAGGGCTTCTTTGTCATTTTACTTATTTTTGATGCTTTACTTGAATCCACTATCATGAACGAGCGTCAGAGCTACGTGAAAAACCTACCATTATGGTAGAAATAGTACCTCACAAAGTGCATGAAACTCAGCCATATGTACAAGTGCATTTTACATTTTACATGGAGCTCTAAGCTTTATGACACCACATATCACGGTATTTAAATTGCCATGGAGCACATGTAGGAATGTTTCCTATTGGTTTCCGATACTCCGGATTAGATATGCATCAACTCAATAGTACCGAATATGCACATATTTTGAAGCTGGTATAAGTAGAGTATGAGGTTGTACCACATTCTTTGACAATGGAAAGAAGTCTCCATGAAAGTATAAGATGGGAAAATACCAATACTATACGAGCAAAACAAATATTCTCTTACAATGATGTTTCGATGCATATTTTCACTTGAATACAATGATGTTTCGATGCATATTTTCACTTAAATACGTCACATATTCTTGTCATTTCTCTTTGCCGATAATTTCAGCTCATAGTTCAACAATTTGGTATTTTTTCTCGGACTCATCTGTCAGTGTGTATCGATTGCCGAATGCCCAAGTGTACCTCATGAGATGTAAAGGATGCATCCGTAAAATCACCTCGTGGTGTCAGGAACGGCGGCTCAAAGGAAGAGTGAGAGAGTCAGGGTTGAAGGCAGCACCGTCATTCTCACGGACCACGCAGCTAGGGTTACAAAAAGAACTGTATTTATCTCTGACCTCCCTGGAAATAAAGAGCCGGCGGCTCCTTCTTATATCCTTTATTCAATCTCTTCAGCCACCTAGCTTGCTAGTTGATAACTCAGATGCCCCTATCCGGGTTCAAAGAAGAAGGAGGCGTATCCTTTGTGACTGGACTCTGACACGTGGTCAATGATGTGCAGTCGCTTATACCGATAAGCAATATGATAAAGGTCAGCATGAGAAATAAAGAACATGTCGAGTTAGTAGACGGCCCATCTTTGCTTTAATATATATATGACTATAGGTAACGGCTCAGCCGCTTGTTGGTGATCAGAAATGACGAAGCTAGAACCGACCCAAAAACATGCGTATCTTGATACAAATATAACGCCCCAAGTGGATATGAGGTAGATCGGTTTATCCGTTCATGAAATGTGACTTTACAATACCCCGAAACTTTCGGCCAATCCGCATAATGGAGACGCCTGAAGAGCTTTTATAAAACGGCTATAATAAACACCAAACCATAACAGATCAGGCTAACCAGCCTCAATAGAGGCAGAAACTATAAGTGGCGAGCCTCATCTTATCCAGGAGCAGGAGTCCTCCTATTGGCGGACGACAGCCATGCAAGGTCACTGTGCTCGGATATTCCTGTGAGGAACGAAACGGAATAATTAAATAGGCAATAAGGGCCCTTGGAGTTTACGACGCCGGGATGCTCAGCCTGGAGATTGCTGTACCCCGCCTTACAGCCAATAGCCACGGTCTCTTACTGGGTAATTATGCTTTCTCCATTTTCGCTACCACTTACTTTGGGTTGCGACAATCCGTCCTGCATTAGATATATGCTCCCCAGCCTACCTAGGTAGTCTTTCAGAGCATAGAGCTTCAAGGTAAAACTTTCACGAGATTCACTGATACGAACATGATGGATAACGTATTCCGTATATCCACTTATAACAAGTGTTCAATCAAGGAAATGCTTTGGGCCCTTGCCTTCAATTGGGTCTCATCGTGTGTTTTAGTCACT|upstream_gene_variant|MODIFIER|exon-XM_006969162.1-1|GENE_exon-XM_006969162.1-1|transcript|rna-XM_006969162.1|protein_coding||c.-3320delCinsGCAGATGATTGGCTTCAATATCCTGTGTTCGTTTTACAGCTACCTACTTAAGTTGGTAGCTTCCGCGATGCCTTATCAACTTGGAGCAACAAGGGCTAGAGCATTTTTATTCTTGATTACTGGTTATCAGGCCCGTGGTTGAACATTGAGCATGGATTTGCGGGCATGACATCATCTAGTTTCACCTACCTCTTATCGACTCATACGCGCTGGAGGACAAGTGCATCATTGGTTGATCTCAACACAGATAGTTTGTCTTTGCTGTGCTTATATTTCAAATCAAATTAGCCAGCTGCCCATCTACATCACCTCAAAGGGTATATGTACGCCTTCGTTGCCCACCTGTGTTGCGTCGTGATCAAAGGCCGCAGAACATCTAGTTGGATTTGGTCCTTGCTTATTCACCAAGTTGTAAATGTATTGTCTTTCCGATTCAAAGGTTTTGTTATACATTGGAAACAGAGGCGTGTTAAAATTATCATACTCAATCTTCTTTACCTCTTCATTATCCATAGTAACTCTAACTACCGCTTTCCCTCATTGTGCTTCCCTTTTCCCTCTATTGGTCTCCAATCAGCTCGGTGCATCATATGCGTGGGGTTAAATTGACAACATGGTACTACATGGTCGATATATGGCAGAATGATCCGTACAGTGGTGCTTATTTACCCAAGCGTCTCGAAGTATCTTTGTTGAACTTATAAATATAAAGACGTATACAGCCAATAAGTAGATGAGTTGATGATACCAAATTACTACTTGTACAGTAGGTGAAAAATGGGTTTTCCTTTGCAGAGGGACATTTCTTCTTGGCAGAAAGTGAGACCTTTTCTACCAATGACCTATGACTCCCCCGAGTTCGACAAATGCGATTATTTCTTTAAATAGATGGATATATGCTAGCTGAGTAAGCTTAGATATAAAAATAGATGTCATATTTACTGATAAACATACATTAAACGATGTAAGCATGTTCCTAATAATCCAGATATGAAGAAGGATACGCATAGTCTTCATACTGCCTTCAGCTACTATTTCACCCAGTCTACAGTATATCTGTACGGTACCGTATCTATATCGACACGACGTTTAAGATAATGATCATCATCTATAACGACATCGGCAGTGCTGGGGATAGCATCTAGAATCATCTTGTAGGGTATCGATATGCAAAATCTTGATTGCGCTTGAAAAACCACGTGAAACGTGTCTTATCAAATGTATTTGTCGAACAGATAGTTGCAGCATAGAGATAACGTTCATTTACAAAGGGAGTTTGAGGGCTTCTTTGTCATTTTACTTATTTTTGATGCTTTACTTGAATCCACTATCATGAACGAGCGTCAGAGCTACGTGAAAAACCTACCATTATGGTAGAAATAGTACCTCACAAAGTGCATGAAACTCAGCCATATGTACAAGTGCATTTTACATTTTACATGGAGCTCTAAGCTTTATGACACCACATATCACGGTATTTAAATTGCCATGGAGCACATGTAGGAATGTTTCCTATTGGTTTCCGATACTCCGGATTAGATATGCATCAACTCAATAGTACCGAATATGCACATATTTTGAAGCTGGTATAAGTAGAGTATGAGGTTGTACCACATTCTTTGACAATGGAAAGAAGTCTCCATGAAAGTATAAGATGGGAAAATACCAATACTATACGAGCAAAACAAATATTCTCTTACAATGATGTTTCGATGCATATTTTCACTTGAATACAATGATGTTTCGATGCATATTTTCACTTAAATACGTCACATATTCTTGTCATTTCTCTTTGCCGATAATTTCAGCTCATAGTTCAACAATTTGGTATTTTTTCTCGGACTCATCTGTCAGTGTGTATCGATTGCCGAATGCCCAAGTGTACCTCATGAGATGTAAAGGATGCATCCGTAAAATCACCTCGTGGTGTCAGGAACGGCGGCTCAAAGGAAGAGTGAGAGAGTCAGGGTTGAAGGCAGCACCGTCATTCTCACGGACCACGCAGCTAGGGTTACAAAAAGAACTGTATTTATCTCTGACCTCCCTGGAAATAAAGAGCCGGCGGCTCCTTCTTATATCCTTTATTCAATCTCTTCAGCCACCTAGCTTGCTAGTTGATAACTCAGATGCCCCTATCCGGGTTCAAAGAAGAAGGAGGCGTATCCTTTGTGACTGGACTCTGACACGTGGTCAATGATGTGCAGTCGCTTATACCGATAAGCAATATGATAAAGGTCAGCATGAGAAATAAAGAACATGTCGAGTTAGTAGACGGCCCATCTTTGCTTTAATATATATATGACTATAGGTAACGGCTCAGCCGCTTGTTGGTGATCAGAAATGACGAAGCTAGAACCGACCCAAAAACATGCGTATCTTGATACAAATATAACGCCCCAAGTGGATATGAGGTAGATCGGTTTATCCGTTCATGAAATGTGACTTTACAATACCCCGAAACTTTCGGCCAATCCGCATAATGGAGACGCCTGAAGAGCTTTTATAAAACGGCTATAATAAACACCAAACCATAACAGATCAGGCTAACCAGCCTCAATAGAGGCAGAAACTATAAGTGGCGAGCCTCATCTTATCCAGGAGCAGGAGTCCTCCTATTGGCGGACGACAGCCATGCAAGGTCACTGTGCTCGGATATTCCTGTGAGGAACGAAACGGAATAATTAAATAGGCAATAAGGGCCCTTGGAGTTTACGACGCCGGGATGCTCAGCCTGGAGATTGCTGTACCCCGCCTTACAGCCAATAGCCACGGTCTCTTACTGGGTAATTATGCTTTCTCCATTTTCGCTACCACTTACTTTGGGTTGCGACAATCCGTCCTGCATTAGATATATGCTCCCCAGCCTACCTAGGTAGTCTTTCAGAGCATAGAGCTTCAAGGTAAAACTTTCACGAGATTCACTGATACGAACATGATGGATAACGTATTCCGTATATCCACTTATAACAAGTGTTCAATCAAGGAAATGCTTTGGGCCCTTGCCTTCAATTGGGTCTCATCGTGTGTTTTAGTCACT|||||3242|,GCAGATGATTGGCTTCAATATCCTGTGTTCGTTTTACAGCTACCTACTTAAGTTGGTAGCTTCCGCGATGCCTTATCAACTTGGAGCAACAAGGGCTAGAGCATTTTTATTCTTGATTACTGGTTATCAGGCCCGTGGTTGAACATTGAGCATGGATTTGCGGGCATGACATCATCTAGTTTCACCTACCTCTTATCGACTCATACGCGCTGGAGGACAAGTGCATCATTGGTTGATCTCAACACAGATAGTTTGTCTTTGCTGTGCTTATATTTCAAATCAAATTAGCCAGCTGCCCATCTACATCACCTCAAAGGGTATATGTACGCCTTCGTTGCCCACCTGTGTTGCGTCGTGATCAAAGGCCGCAGAACATCTAGTTGGATTTGGTCCTTGCTTATTCACCAAGTTGTAAATGTATTGTCTTTCCGATTCAAAGGTTTTGTTATACATTGGAAACAGAGGCGTGTTAAAATTATCATACTCAATCTTCTTTACCTCTTCATTATCCATAGTAACTCTAACTACCGCTTTCCCTCATTGTGCTTCCCTTTTCCCTCTATTGGTCTCCAATCAGCTCGGTGCATCATATGCGTGGGGTTAAATTGACAACATGGTACTACATGGTCGATATATGGCAGAATGATCCGTACAGTGGTGCTTATTTACCCAAGCGTCTCGAAGTATCTTTGTTGAACTTATAAATATAAAGACGTATACAGCCAATAAGTAGATGAGTTGATGATACCAAATTACTACTTGTACAGTAGGTGAAAAATGGGTTTTCCTTTGCAGAGGGACATTTCTTCTTGGCAGAAAGTGAGACCTTTTCTACCAATGACCTATGACTCCCCCGAGTTCGACAAATGCGATTATTTCTTTAAATAGATGGATATATGCTAGCTGAGTAAGCTTAGATATAAAAATAGATGTCATATTTACTGATAAACATACATTAAACGATGTAAGCATGTTCCTAATAATCCAGATATGAAGAAGGATACGCATAGTCTTCATACTGCCTTCAGCTACTATTTCACCCAGTCTACAGTATATCTGTACGGTACCGTATCTATATCGACACGACGTTTAAGATAATGATCATCATCTATAACGACATCGGCAGTGCTGGGGATAGCATCTAGAATCATCTTGTAGGGTATCGATATGCAAAATCTTGATTGCGCTTGAAAAACCACGTGAAACGTGTCTTATCAAATGTATTTGTCGAACAGATAGTTGCAGCATAGAGATAACGTTCATTTACAAAGGGAGTTTGAGGGCTTCTTTGTCATTTTACTTATTTTTGATGCTTTACTTGAATCCACTATCATGAACGAGCGTCAGAGCTACGTGAAAAACCTACCATTATGGTAGAAATAGTACCTCACAAAGTGCATGAAACTCAGCCATATGTACAAGTGCATTTTACATTTTACATGGAGCTCTAAGCTTTATGACACCACATATCACGGTATTTAAATTGCCATGGAGCACATGTAGGAATGTTTCCTATTGGTTTCCGATACTCCGGATTAGATATGCATCAACTCAATAGTACCGAATATGCACATATTTTGAAGCTGGTATAAGTAGAGTATGAGGTTGTACCACATTCTTTGACAATGGAAAGAAGTCTCCATGAAAGTATAAGATGGGAAAATACCAATACTATACGAGCAAAACAAATATTCTCTTACAATGATGTTTCGATGCATATTTTCACTTGAATACAATGATGTTTCGATGCATATTTTCACTTAAATACGTCACATATTCTTGTCATTTCTCTTTGCCGATAATTTCAGCTCATAGTTCAACAATTTGGTATTTTTTCTCGGACTCATCTGTCAGTGTGTATCGATTGCCGAATGCCCAAGTGTACCTCATGAGATGTAAAGGATGCATCCGTAAAATCACCTCGTGGTGTCAGGAACGGCGGCTCAAAGGAAGAGTGAGAGAGTCAGGGTTGAAGGCAGCACCGTCATTCTCACGGACCACGCAGCTAGGGTTACAAAAAGAACTGTATTTATCTCTGACCTCCCTGGAAATAAAGAGCCGGCGGCTCCTTCTTATATCCTTTATTCAATCTCTTCAGCCACCTAGCTTGCTAGTTGATAACTCAGATGCCCCTATCCGGGTTCAAAGAAGAAGGAGGCGTATCCTTTGTGACTGGACTCTGACACGTGGTCAATGATGTGCAGTCGCTTATACCGATAAGCAATATGATAAAGGTCAGCATGAGAAATAAAGAACATGTCGAGTTAGTAGACGGCCCATCTTTGCTTTAATATATATATGACTATAGGTAACGGCTCAGCCGCTTGTTGGTGATCAGAAATGACGAAGCTAGAACCGACCCAAAAACATGCGTATCTTGATACAAATATAACGCCCCAAGTGGATATGAGGTAGATCGGTTTATCCGTTCATGAAATGTGACTTTACAATACCCCGAAACTTTCGGCCAATCCGCATAATGGAGACGCCTGAAGAGCTTTTATAAAACGGCTATAATAAACACCAAACCATAACAGATCAGGCTAACCAGCCTCAATAGAGGCAGAAACTATAAGTGGCGAGCCTCATCTTATCCAGGAGCAGGAGTCCTCCTATTGGCGGACGACAGCCATGCAAGGTCACTGTGCTCGGATATTCCTGTGAGGAACGAAACGGAATAATTAAATAGGCAATAAGGGCCCTTGGAGTTTACGACGCCGGGATGCTCAGCCTGGAGATTGCTGTACCCCGCCTTACAGCCAATAGCCACGGTCTCTTACTGGGTAATTATGCTTTCTCCATTTTCGCTACCACTTACTTTGGGTTGCGACAATCCGTCCTGCATTAGATATATGCTCCCCAGCCTACCTAGGTAGTCTTTCAGAGCATAGAGCTTCAAGGTAAAACTTTCACGAGATTCACTGATACGAACATGATGGATAACGTATTCCGTATATCCACTTATAACAAGTGTTCAATCAAGGAAATGCTTTGGGCCCTTGCCTTCAATTGGGTCTCATCGTGTGTTTTAGTCACT|upstream_gene_variant|MODIFIER|exon-XM_006969162.1-1|GENE_exon-XM_006969162.1-1|transcript|rna-XM_006969162.1|protein_coding||c.-3321_-3320insGCAGATGATTGGCTTCAATATCCTGTGTTCGTTTTACAGCTACCTACTTAAGTTGGTAGCTTCCGCGATGCCTTATCAACTTGGAGCAACAAGGGCTAGAGCATTTTTATTCTTGATTACTGGTTATCAGGCCCGTGGTTGAACATTGAGCATGGATTTGCGGGCATGACATCATCTAGTTTCACCTACCTCTTATCGACTCATACGCGCTGGAGGACAAGTGCATCATTGGTTGATCTCAACACAGATAGTTTGTCTTTGCTGTGCTTATATTTCAAATCAAATTAGCCAGCTGCCCATCTACATCACCTCAAAGGGTATATGTACGCCTTCGTTGCCCACCTGTGTTGCGTCGTGATCAAAGGCCGCAGAACATCTAGTTGGATTTGGTCCTTGCTTATTCACCAAGTTGTAAATGTATTGTCTTTCCGATTCAAAGGTTTTGTTATACATTGGAAACAGAGGCGTGTTAAAATTATCATACTCAATCTTCTTTACCTCTTCATTATCCATAGTAACTCTAACTACCGCTTTCCCTCATTGTGCTTCCCTTTTCCCTCTATTGGTCTCCAATCAGCTCGGTGCATCATATGCGTGGGGTTAAATTGACAACATGGTACTACATGGTCGATATATGGCAGAATGATCCGTACAGTGGTGCTTATTTACCCAAGCGTCTCGAAGTATCTTTGTTGAACTTATAAATATAAAGACGTATACAGCCAATAAGTAGATGAGTTGATGATACCAAATTACTACTTGTACAGTAGGTGAAAAATGGGTTTTCCTTTGCAGAGGGACATTTCTTCTTGGCAGAAAGTGAGACCTTTTCTACCAATGACCTATGACTCCCCCGAGTTCGACAAATGCGATTATTTCTTTAAATAGATGGATATATGCTAGCTGAGTAAGCTTAGATATAAAAATAGATGTCATATTTACTGATAAACATACATTAAACGATGTAAGCATGTTCCTAATAATCCAGATATGAAGAAGGATACGCATAGTCTTCATACTGCCTTCAGCTACTATTTCACCCAGTCTACAGTATATCTGTACGGTACCGTATCTATATCGACACGACGTTTAAGATAATGATCATCATCTATAACGACATCGGCAGTGCTGGGGATAGCATCTAGAATCATCTTGTAGGGTATCGATATGCAAAATCTTGATTGCGCTTGAAAAACCACGTGAAACGTGTCTTATCAAATGTATTTGTCGAACAGATAGTTGCAGCATAGAGATAACGTTCATTTACAAAGGGAGTTTGAGGGCTTCTTTGTCATTTTACTTATTTTTGATGCTTTACTTGAATCCACTATCATGAACGAGCGTCAGAGCTACGTGAAAAACCTACCATTATGGTAGAAATAGTACCTCACAAAGTGCATGAAACTCAGCCATATGTACAAGTGCATTTTACATTTTACATGGAGCTCTAAGCTTTATGACACCACATATCACGGTATTTAAATTGCCATGGAGCACATGTAGGAATGTTTCCTATTGGTTTCCGATACTCCGGATTAGATATGCATCAACTCAATAGTACCGAATATGCACATATTTTGAAGCTGGTATAAGTAGAGTATGAGGTTGTACCACATTCTTTGACAATGGAAAGAAGTCTCCATGAAAGTATAAGATGGGAAAATACCAATACTATACGAGCAAAACAAATATTCTCTTACAATGATGTTTCGATGCATATTTTCACTTGAATACAATGATGTTTCGATGCATATTTTCACTTAAATACGTCACATATTCTTGTCATTTCTCTTTGCCGATAATTTCAGCTCATAGTTCAACAATTTGGTATTTTTTCTCGGACTCATCTGTCAGTGTGTATCGATTGCCGAATGCCCAAGTGTACCTCATGAGATGTAAAGGATGCATCCGTAAAATCACCTCGTGGTGTCAGGAACGGCGGCTCAAAGGAAGAGTGAGAGAGTCAGGGTTGAAGGCAGCACCGTCATTCTCACGGACCACGCAGCTAGGGTTACAAAAAGAACTGTATTTATCTCTGACCTCCCTGGAAATAAAGAGCCGGCGGCTCCTTCTTATATCCTTTATTCAATCTCTTCAGCCACCTAGCTTGCTAGTTGATAACTCAGATGCCCCTATCCGGGTTCAAAGAAGAAGGAGGCGTATCCTTTGTGACTGGACTCTGACACGTGGTCAATGATGTGCAGTCGCTTATACCGATAAGCAATATGATAAAGGTCAGCATGAGAAATAAAGAACATGTCGAGTTAGTAGACGGCCCATCTTTGCTTTAATATATATATGACTATAGGTAACGGCTCAGCCGCTTGTTGGTGATCAGAAATGACGAAGCTAGAACCGACCCAAAAACATGCGTATCTTGATACAAATATAACGCCCCAAGTGGATATGAGGTAGATCGGTTTATCCGTTCATGAAATGTGACTTTACAATACCCCGAAACTTTCGGCCAATCCGCATAATGGAGACGCCTGAAGAGCTTTTATAAAACGGCTATAATAAACACCAAACCATAACAGATCAGGCTAACCAGCCTCAATAGAGGCAGAAACTATAAGTGGCGAGCCTCATCTTATCCAGGAGCAGGAGTCCTCCTATTGGCGGACGACAGCCATGCAAGGTCACTGTGCTCGGATATTCCTGTGAGGAACGAAACGGAATAATTAAATAGGCAATAAGGGCCCTTGGAGTTTACGACGCCGGGATGCTCAGCCTGGAGATTGCTGTACCCCGCCTTACAGCCAATAGCCACGGTCTCTTACTGGGTAATTATGCTTTCTCCATTTTCGCTACCACTTACTTTGGGTTGCGACAATCCGTCCTGCATTAGATATATGCTCCCCAGCCTACCTAGGTAGTCTTTCAGAGCATAGAGCTTCAAGGTAAAACTTTCACGAGATTCACTGATACGAACATGATGGATAACGTATTCCGTATATCCACTTATAACAAGTGTTCAATCAAGGAAATGCTTTGGGCCCTTGCCTTCAATTGGGTCTCATCGTGTGTTTTAGTCACT|||||3242|,GCAGATGATTGGCTTCAATATCCTGTGTTCGTTTTACAGCTACCTACTTAAGTTGGTAGCTTCCGCGATGCCTTATCAACTTGGAGCAACAAGGGCTAGAGCATTTTTATTCTTGATTACTGGTTATCAGGCCCGTGGTTGAACATTGAGCATGGATTTGCGGGCATGACATCATCTAGTTTCACCTACCTCTTATCGACTCATACGCGCTGGAGGACAAGTGCATCATTGGTTGATCTCAACACAGATAGTTTGTCTTTGCTGTGCTTATATTTCAAATCAAATTAGCCAGCTGCCCATCTACATCACCTCAAAGGGTATATGTACGCCTTCGTTGCCCACCTGTGTTGCGTCGTGATCAAAGGCCGCAGAACATCTAGTTGGATTTGGTCCTTGCTTATTCACCAAGTTGTAAATGTATTGTCTTTCCGATTCAAAGGTTTTGTTATACATTGGAAACAGAGGCGTGTTAAAATTATCATACTCAATCTTCTTTACCTCTTCATTATCCATAGTAACTCTAACTACCGCTTTCCCTCATTGTGCTTCCCTTTTCCCTCTATTGGTCTCCAATCAGCTCGGTGCATCATATGCGTGGGGTTAAATTGACAACATGGTACTACATGGTCGATATATGGCAGAATGATCCGTACAGTGGTGCTTATTTACCCAAGCGTCTCGAAGTATCTTTGTTGAACTTATAAATATAAAGACGTATACAGCCAATAAGTAGATGAGTTGATGATACCAAATTACTACTTGTACAGTAGGTGAAAAATGGGTTTTCCTTTGCAGAGGGACATTTCTTCTTGGCAGAAAGTGAGACCTTTTCTACCAATGACCTATGACTCCCCCGAGTTCGACAAATGCGATTATTTCTTTAAATAGATGGATATATGCTAGCTGAGTAAGCTTAGATATAAAAATAGATGTCATATTTACTGATAAACATACATTAAACGATGTAAGCATGTTCCTAATAATCCAGATATGAAGAAGGATACGCATAGTCTTCATACTGCCTTCAGCTACTATTTCACCCAGTCTACAGTATATCTGTACGGTACCGTATCTATATCGACACGACGTTTAAGATAATGATCATCATCTATAACGACATCGGCAGTGCTGGGGATAGCATCTAGAATCATCTTGTAGGGTATCGATATGCAAAATCTTGATTGCGCTTGAAAAACCACGTGAAACGTGTCTTATCAAATGTATTTGTCGAACAGATAGTTGCAGCATAGAGATAACGTTCATTTACAAAGGGAGTTTGAGGGCTTCTTTGTCATTTTACTTATTTTTGATGCTTTACTTGAATCCACTATCATGAACGAGCGTCAGAGCTACGTGAAAAACCTACCATTATGGTAGAAATAGTACCTCACAAAGTGCATGAAACTCAGCCATATGTACAAGTGCATTTTACATTTTACATGGAGCTCTAAGCTTTATGACACCACATATCACGGTATTTAAATTGCCATGGAGCACATGTAGGAATGTTTCCTATTGGTTTCCGATACTCCGGATTAGATATGCATCAACTCAATAGTACCGAATATGCACATATTTTGAAGCTGGTATAAGTAGAGTATGAGGTTGTACCACATTCTTTGACAATGGAAAGAAGTCTCCATGAAAGTATAAGATGGGAAAATACCAATACTATACGAGCAAAACAAATATTCTCTTACAATGATGTTTCGATGCATATTTTCACTTGAATACAATGATGTTTCGATGCATATTTTCACTTAAATACGTCACATATTCTTGTCATTTCTCTTTGCCGATAATTTCAGCTCATAGTTCAACAATTTGGTATTTTTTCTCGGACTCATCTGTCAGTGTGTATCGATTGCCGAATGCCCAAGTGTACCTCATGAGATGTAAAGGATGCATCCGTAAAATCACCTCGTGGTGTCAGGAACGGCGGCTCAAAGGAAGAGTGAGAGAGTCAGGGTTGAAGGCAGCACCGTCATTCTCACGGACCACGCAGCTAGGGTTACAAAAAGAACTGTATTTATCTCTGACCTCCCTGGAAATAAAGAGCCGGCGGCTCCTTCTTATATCCTTTATTCAATCTCTTCAGCCACCTAGCTTGCTAGTTGATAACTCAGATGCCCCTATCCGGGTTCAAAGAAGAAGGAGGCGTATCCTTTGTGACTGGACTCTGACACGTGGTCAATGATGTGCAGTCGCTTATACCGATAAGCAATATGATAAAGGTCAGCATGAGAAATAAAGAACATGTCGAGTTAGTAGACGGCCCATCTTTGCTTTAATATATATATGACTATAGGTAACGGCTCAGCCGCTTGTTGGTGATCAGAAATGACGAAGCTAGAACCGACCCAAAAACATGCGTATCTTGATACAAATATAACGCCCCAAGTGGATATGAGGTAGATCGGTTTATCCGTTCATGAAATGTGACTTTACAATACCCCGAAACTTTCGGCCAATCCGCATAATGGAGACGCCTGAAGAGCTTTTATAAAACGGCTATAATAAACACCAAACCATAACAGATCAGGCTAACCAGCCTCAATAGAGGCAGAAACTATAAGTGGCGAGCCTCATCTTATCCAGGAGCAGGAGTCCTCCTATTGGCGGACGACAGCCATGCAAGGTCACTGTGCTCGGATATTCCTGTGAGGAACGAAACGGAATAATTAAATAGGCAATAAGGGCCCTTGGAGTTTACGACGCCGGGATGCTCAGCCTGGAGATTGCTGTACCCCGCCTTACAGCCAATAGCCACGGTCTCTTACTGGGTAATTATGCTTTCTCCATTTTCGCTACCACTTACTTTGGGTTGCGACAATCCGTCCTGCATTAGATATATGCTCCCCAGCCTACCTAGGTAGTCTTTCAGAGCATAGAGCTTCAAGGTAAAACTTTCACGAGATTCACTGATACGAACATGATGGATAACGTATTCCGTATATCCACTTATAACAAGTGTTCAATCAAGGAAATGCTTTGGGCCCTTGCCTTCAATTGGGTCTCATCGTGTGTTTTAGTCACT|upstream_gene_variant|MODIFIER|exon-XM_006969162.1-1|GENE_exon-XM_006969162.1-1|transcript|rna-XM_006969162.1|protein_coding||c.-3320delTinsGCAGATGATTGGCTTCAATATCCTGTGTTCGTTTTACAGCTACCTACTTAAGTTGGTAGCTTCCGCGATGCCTTATCAACTTGGAGCAACAAGGGCTAGAGCATTTTTATTCTTGATTACTGGTTATCAGGCCCGTGGTTGAACATTGAGCATGGATTTGCGGGCATGACATCATCTAGTTTCACCTACCTCTTATCGACTCATACGCGCTGGAGGACAAGTGCATCATTGGTTGATCTCAACACAGATAGTTTGTCTTTGCTGTGCTTATATTTCAAATCAAATTAGCCAGCTGCCCATCTACATCACCTCAAAGGGTATATGTACGCCTTCGTTGCCCACCTGTGTTGCGTCGTGATCAAAGGCCGCAGAACATCTAGTTGGATTTGGTCCTTGCTTATTCACCAAGTTGTAAATGTATTGTCTTTCCGATTCAAAGGTTTTGTTATACATTGGAAACAGAGGCGTGTTAAAATTATCATACTCAATCTTCTTTACCTCTTCATTATCCATAGTAACTCTAACTACCGCTTTCCCTCATTGTGCTTCCCTTTTCCCTCTATTGGTCTCCAATCAGCTCGGTGCATCATATGCGTGGGGTTAAATTGACAACATGGTACTACATGGTCGATATATGGCAGAATGATCCGTACAGTGGTGCTTATTTACCCAAGCGTCTCGAAGTATCTTTGTTGAACTTATAAATATAAAGACGTATACAGCCAATAAGTAGATGAGTTGATGATACCAAATTACTACTTGTACAGTAGGTGAAAAATGGGTTTTCCTTTGCAGAGGGACATTTCTTCTTGGCAGAAAGTGAGACCTTTTCTACCAATGACCTATGACTCCCCCGAGTTCGACAAATGCGATTATTTCTTTAAATAGATGGATATATGCTAGCTGAGTAAGCTTAGATATAAAAATAGATGTCATATTTACTGATAAACATACATTAAACGATGTAAGCATGTTCCTAATAATCCAGATATGAAGAAGGATACGCATAGTCTTCATACTGCCTTCAGCTACTATTTCACCCAGTCTACAGTATATCTGTACGGTACCGTATCTATATCGACACGACGTTTAAGATAATGATCATCATCTATAACGACATCGGCAGTGCTGGGGATAGCATCTAGAATCATCTTGTAGGGTATCGATATGCAAAATCTTGATTGCGCTTGAAAAACCACGTGAAACGTGTCTTATCAAATGTATTTGTCGAACAGATAGTTGCAGCATAGAGATAACGTTCATTTACAAAGGGAGTTTGAGGGCTTCTTTGTCATTTTACTTATTTTTGATGCTTTACTTGAATCCACTATCATGAACGAGCGTCAGAGCTACGTGAAAAACCTACCATTATGGTAG
AATAGTACCTCACAAAGTGCATGAAACTCAGCCATATGTACAAGTGCATTTTACATTTTACATGGAGCTCTAAGCTTTATGACACCACATATCACGGTATTTAAATTGCCATGGAGCACATGTAGGAATGTTTCCTATTGGTTTCCGATACTCCGGATTAGATATGCATCAACTCAATAGTACCGAATATGCACATATTTTGAAGCTGGTATAAGTAGAGTATGAGGTTGTACCACATTCTTTGACAATGGAAAGAAGTCTCCATGAAAGTATAAGATGGGAAAATACCAATACTATACGAGCAAAACAAATATTCTCTTACAATGATGTTTCGATGCATATTTTCACTTGAATACAATGATGTTTCGATGCATATTTTCACTTAAATACGTCACATATTCTTGTCATTTCTCTTTGCCGATAATTTCAGCTCATAGTTCAACAATTTGGTATTTTTTCTCGGACTCATCTGTCAGTGTGTATCGATTGCCGAATGCCCAAGTGTACCTCATGAGATGTAAAGGATGCATCCGTAAAATCACCTCGTGGTGTCAGGAACGGCGGCTCAAAGGAAGAGTGAGAGAGTCAGGGTTGAAGGCAGCACCGTCATTCTCACGGACCACGCAGCTAGGGTTACAAAAAGAACTGTATTTATCTCTGACCTCCCTGGAAATAAAGAGCCGGCGGCTCCTTCTTATATCCTTTATTCAATCTCTTCAGCCACCTAGCTTGCTAGTTGATAACTCAGATGCCCCTATCCGGGTTCAAAGAAGAAGGAGGCGTATCCTTTGTGACTGGACTCTGACACGTGGTCAATGATGTGCAGTCGCTTATACCGATAAGCAATATGATAAAGGTCAGCATGAGAAATAAAGAACATGTCGAGTTAGTAGACGGCCCATCTTTGCTTTAATATATATATGACTATAGGTAACGGCTCAGCCGCTTGTTGGTGATCAGAAATGACGAAGCTAGAACCGACCCAAAAACATGCGTATCTTGATACAAATATAACGCCCCAAGTGGATATGAGGTAGATCGGTTTATCCGTTCATGAAATGTGACTTTACAATACCCCGAAACTTTCGGCCAATCCGCATAATGGAGACGCCTGAAGAGCTTTTATAAAACGGCTATAATAAACACCAAACCATAACAGATCAGGCTAACCAGCCTCAATAGAGGCAGAAACTATAAGTGGCGAGCCTCATCTTATCCAGGAGCAGGAGTCCTCCTATTGGCGGACGACAGCCATGCAAGGTCACTGTGCTCGGATATTCCTGTGAGGAACGAAACGGAATAATTAAATAGGCAATAAGGGCCCTTGGAGTTTACGACGCCGGGATGCTCAGCCTGGAGATTGCTGTACCCCGCCTTACAGCCAATAGCCACGGTCTCTTACTGGGTAATTATGCTTTCTCCATTTTCGCTACCACTTACTTTGGGTTGCGACAATCCGTCCTGCATTAGATATATGCTCCCCAGCCTACCTAGGTAGTCTTTCAGAGCATAGAGCTTCAAGGTAAAACTTTCACGAGATTCACTGATACGAACATGATGGATAACGTATTCCGTATATCCACTTATAACAAGTGTTCAATCAAGGAAATGCTTTGGGCCCTTGCCTTCAATTGGGTCTCATCGTGTGTTTTAGTCACT|||||3242|,GCAGATGATTGGCTTCAATATCCTGTGTTCGTTTTACAGCTACCTACTTAAGTTGGTAGCTTCCGCGATGCCTTATCAACTTGGAGCAACAAGGGCTAGAGCATTTTTATTCTTGATTACTGGTTATCAGGCCCGTGGTTGAACATTGAGCATGGATTTGCGGGCATGACATCATCTAGTTTCACCTACCTCTTATCGACTCATACGCGCTGGAGGACAAGTGCATCATTGGTTGATCTCAACACAGATAGTTTGTCTTTGCTGTGCTTATATTTCAAATCAAATTAGCCAGCTGCCCATCTACATCACCTCAAAGGGTATATGTACGCCTTCGTTGCCCACCTGTGTTGCGTCGTGATCAAAGGCCGCAGAACATCTAGTTGGATTTGGTCCTTGCTTATTCACCAAGTTGTAAATGTATTGTCTTTCCGATTCAAAGGTTTTGTTATACATTGGAAACAGAGGCGTGTTAAAATTATCATACTCAATCTTCTTTACCTCTTCATTATCCATAGTAACTCTAACTACCGCTTTCCCTCATTGTGCTTCCCTTTTCCCTCTATTGGTCTCCAATCAGCTCGGTGCATCATATGCGTGGGGTTAAATTGACAACATGGTACTACATGGTCGATATATGGCAGAATGATCCGTACAGTGGTGCTTATTTACCCAAGCGTCTCGAAGTATCTTTGTTGAACTTATAAATATAAAGACGTATACAGCCAATAAGTAGATGAGTTGATGATACCAAATTACTACTTGTACAGTAGGTGAAAAATGGGTTTTCCTTTGCAGAGGGACATTTCTTCTTGGCAGAAAGTGAGACCTTTTCTACCAATGACCTATGACTCCCCCGAGTTCGACAAATGCGATTATTTCTTTAAATAGATGGATATATGCTAGCTGAGTAAGCTTAGATATAAAAATAGATGTCATATTTACTGATAAACATACATTAAACGATGTAAGCATGTTCCTAATAATCCAGATATGAAGAAGGATACGCATAGTCTTCATACTGCCTTCAGCTACTATTTCACCCAGTCTACAGTATATCTGTACGGTACCGTATCTATATCGACACGACGTTTAAGATAATGATCATCATCTATAACGACATCGGCAGTGCTGGGGATAGCATCTAGAATCATCTTGTAGGGTATCGATATGCAAAATCTTGATTGCGCTTGAAAAACCACGTGAAACGTGTCTTATCAAATGTATTTGTCGAACAGATAGTTGCAGCATAGAGATAACGTTCATTTACAAAGGGAGTTTGAGGGCTTCTTTGTCATTTTACTTATTTTTGATGCTTTACTTGAATCCACTATCATGAACGAGCGTCAGAGCTACGTGAAAAACCTACCATTATGGTAGAAATAGTACCTCACAAAGTGCATGAAACTCAGCCATATGTACAAGTGCATTTTACATTTTACATGGAGCTCTAAGCTTTATGACACCACATATCACGGTATTTAAATTGCCATGGAGCACATGTAGGAATGTTTCCTATTGGTTTCCGATACTCCGGATTAGATATGCATCAACTCAATAGTACCGAATATGCACATATTTTGAAGCTGGTATAAGTAGAGTATGAGGTTGTACCACATTCTTTGACAATGGAAAGAAGTCTCCATGAAAGTATAAGATGGGAAAATACCAATACTATACGAGCAAAACAAATATTCTCTTACAATGATGTTTCGATGCATATTTTCACTTGAATACAATGATGTTTCGATGCATATTTTCACTTAAATACGTCACATATTCTTGTCATTTCTCTTTGCCGATAATTTCAGCTCATAGTTCAACAATTTGGTATTTTTTCTCGGACTCATCTGTCAGTGTGTATCGATTGCCGAATGCCCAAGTGTACCTCATGAGATGTAAAGGATGCATCCGTAAAATCACCTCGTGGTGTCAGGAACGGCGGCTCAAAGGAAGAGTGAGAGAGTCAGGGTTGAAGGCAGCACCGTCATTCTCACGGACCACGCAGCTAGGGTTACAAAAAGAACTGTATTTATCTCTGACCTCCCTGGAAATAAAGAGCCGGCGGCTCCTTCTTATATCCTTTATTCAATCTCTTCAGCCACCTAGCTTGCTAGTTGATAACTCAGATGCCCCTATCCGGGTTCAAAGAAGAAGGAGGCGTATCCTTTGTGACTGGACTCTGACACGTGGTCAATGATGTGCAGTCGCTTATACCGATAAGCAATATGATAAAGGTCAGCATGAGAAATAAAGAACATGTCGAGTTAGTAGACGGCCCATCTTTGCTTTAATATATATATGACTATAGGTAACGGCTCAGCCGCTTGTTGGTGATCAGAAATGACGAAGCTAGAACCGACCCAAAAACATGCGTATCTTGATACAAATATAACGCCCCAAGTGGATATGAGGTAGATCGGTTTATCCGTTCATGAAATGTGACTTTACAATACCCCGAAACTTTCGGCCAATCCGCATAATGGAGACGCCTGAAGAGCTTTTATAAAACGGCTATAATAAACACCAAACCATAACAGATCAGGCTAACCAGCCTCAATAGAGGCAGAAACTATAAGTGGCGAGCCTCATCTTATCCAGGAGCAGGAGTCCTCCTATTGGCGGACGACAGCCATGCAAGGTCACTGTGCTCGGATATTCCTGTGAGGAACGAAACGGAATAATTAAATAGGCAATAAGGGCCCTTGGAGTTTACGACGCCGGGATGCTCAGCCTGGAGATTGCTGTACCCCGCCTTACAGCCAATAGCCACGGTCTCTTACTGGGTAATTATGCTTTCTCCATTTTCGCTACCACTTACTTTGGGTTGCGACAATCCGTCCTGCATTAGATATATGCTCCCCAGCCTACCTAGGTAGTCTTTCAGAGCATAGAGCTTCAAGGTAAAACTTTCACGAGATTCACTGATACGAACATGATGGATAACGTATTCCGTATATCCACTTATAACAAGTGTTCAATCAAGGAAATGCTTTGGGCCCTTGCCTTCAATTGGGTCTCATCGTGTGTTTTAGTCACT|downstream_gene_variant|MODIFIER|TRIREDRAFT_5789|gene-TRIREDRAFT_5789|transcript|XM_006969111.1|protein_coding||c.*6477delAinsGCAGATGATTGGCTTCAATATCCTGTGTTCGTTTTACAGCTACCTACTTAAGTTGGTAGCTTCCGCGATGCCTTATCAACTTGGAGCAACAAGGGCTAGAGCATTTTTATTCTTGATTACTGGTTATCAGGCCCGTGGTTGAACATTGAGCATGGATTTGCGGGCATGACATCATCTAGTTTCACCTACCTCTTATCGACTCATACGCGCTGGAGGACAAGTGCATCATTGGTTGATCTCAACACAGATAGTTTGTCTTTGCTGTGCTTATATTTCAAATCAAATTAGCCAGCTGCCCATCTACATCACCTCAAAGGGTATATGTACGCCTTCGTTGCCCACCTGTGTTGCGTCGTGATCAAAGGCCGCAGAACATCTAGTTGGATTTGGTCCTTGCTTATTCACCAAGTTGTAAATGTATTGTCTTTCCGATTCAAAGGTTTTGTTATACATTGGAAACAGAGGCGTGTTAAAATTATCATACTCAATCTTCTTTACCTCTTCATTATCCATAGTAACTCTAACTACCGCTTTCCCTCATTGTGCTTCCCTTTTCCCTCTATTGGTCTCCAATCAGCTCGGTGCATCATATGCGTGGGGTTAAATTGACAACATGGTACTACATGGTCGATATATGGCAGAATGATCCGTACAGTGGTGCTTATTTACCCAAGCGTCTCGAAGTATCTTTGTTGAACTTATAAATATAAAGACGTATACAGCCAATAAGTAGATGAGTTGATGATACCAAATTACTACTTGTACAGTAGGTGAAAAATGGGTTTTCCTTTGCAGAGGGACATTTCTTCTTGGCAGAAAGTGAGACCTTTTCTACCAATGACCTATGACTCCCCCGAGTTCGACAAATGCGATTATTTCTTTAAATAGATGGATATATGCTAGCTGAGTAAGCTTAGATATAAAAATAGATGTCATATTTACTGATAAACATACATTAAACGATGTAAGCATGTTCCTAATAATCCAGATATGAAGAAGGATACGCATAGTCTTCATACTGCCTTCAGCTACTATTTCACCCAGTCTACAGTATATCTGTACGGTACCGTATCTATATCGACACGACGTTTAAGATAATGATCATCATCTATAACGACATCGGCAGTGCTGGGGATAGCATCTAGAATCATCTTGTAGGGTATCGATATGCAAAATCTTGATTGCGCTTGAAAAACCACGTGAAACGTGTCTTATCAAATGTATTTGTCGAACAGATAGTTGCAGCATAGAGATAACGTTCATTTACAAAGGGAGTTTGAGGGCTTCTTTGTCATTTTACTTATTTTTGATGCTTTACTTGAATCCACTATCATGAACGAGCGTCAGAGCTACGTGAAAAACCTACCATTATGGTAGAAATAGTACCTCACAAAGTGCATGAAACTCAGCCATATGTACAAGTGCATTTTACATTTTACATGGAGCTCTAAGCTTTATGACACCACATATCACGGTATTTAAATTGCCATGGAGCACATGTAGGAATGTTTCCTATTGGTTTCCGATACTCCGGATTAGATATGCATCAACTCAATAGTACCGAATATGCACATATTTTGAAGCTGGTATAAGTAGAGTATGAGGTTGTACCACATTCTTTGACAATGGAAAGAAGTCTCCATGAAAGTATAAGATGGGAAAATACCAATACTATACGAGCAAAACAAATATTCTCTTACAATGATGTTTCGATGCATATTTTCACTTGAATACAATGATGTTTCGATGCATATTTTCACTTAAATACGTCACATATTCTTGTCATTTCTCTTTGCCGATAATTTCAGCTCATAGTTCAACAATTTGGTATTTTTTCTCGGACTCATCTGTCAGTGTGTATCGATTGCCGAATGCCCAAGTGTACCTCATGAGATGTAAAGGATGCATCCGTAAAATCACCTCGTGGTGTCAGGAACGGCGGCTCAAAGGAAGAGTGAGAGAGTCAGGGTTGAAGGCAGCACCGTCATTCTCACGGACCACGCAGCTAGGGTTACAAAAAGAACTGTATTTATCTCTGACCTCCCTGGAAATAAAGAGCCGGCGGCTCCTTCTTATATCCTTTATTCAATCTCTTCAGCCACCTAGCTTGCTAGTTGATAACTCAGATGCCCCTATCCGGGTTCAAAGAAGAAGGAGGCGTATCCTTTGTGACTGGACTCTGACACGTGGTCAATGATGTGCAGTCGCTTATACCGATAAGCAATATGATAAAGGTCAGCATGAGAAATAAAGAACATGTCGAGTTAGTAGACGGCCCATCTTTGCTTTAATATATATATGACTATAGGTAACGGCTCAGCCGCTTGTTGGTGATCAGAAATGACGAAGCTAGAACCGACCCAAAAACATGCGTATCTTGATACAAATATAACGCCCCAAGTGGATATGAGGTAGATCGGTTTATCCGTTCATGAAATGTGACTTTACAATACCCCGAAACTTTCGGCCAATCCGCATAATGGAGACGCCTGAAGAGCTTTTATAAAACGGCTATAATAAACACCAAACCATAACAGATCAGGCTAACCAGCCTCAATAGAGGCAGAAACTATAAGTGGCGAGCCTCATCTTATCCAGGAGCAGGAGTCCTCCTATTGGCGGACGACAGCCATGCAAGGTCACTGTGCTCGGATATTCCTGTGAGGAACGAAACGGAATAATTAAATAGGCAATAAGGGCCCTTGGAGTTTACGACGCCGGGATGCTCAGCCTGGAGATTGCTGTACCCCGCCTTACAGCCAATAGCCACGGTCTCTTACTGGGTAATTATGCTTTCTCCATTTTCGCTACCACTTACTTTGGGTTGCGACAATCCGTCCTGCATTAGATATATGCTCCCCAGCCTACCTAGGTAGTCTTTCAGAGCATAGAGCTTCAAGGTAAAACTTTCACGAGATTCACTGATACGAACATGATGGATAACGTATTCCGTATATCCACTTATAACAAGTGTTCAATCAAGGAAATGCTTTGGGCCCTTGCCTTCAATTGGGTCTCATCGTGTGTTTTAGTCACT|||||4862|WARNING_TRANSCRIPT_NO_START_CODON,GCAGATGATTGGCTTCAATATCCTGTGTTCGTTTTACAGCTACCTACTTAAGTTGGTAGCTTCCGCGATGCCTTATCAACTTGGAGCAACAAGGGCTAGAGCATTTTTATTCTTGATTACTGGTTATCAGGCCCGTGGTTGAACATTGAGCATGGATTTGCGGGCATGACATCATCTAGTTTCACCTACCTCTTATCGACTCATACGCGCTGGAGGACAAGTGCATCATTGGTTGATCTCAACACAGATAGTTTGTCTTTGCTGTGCTTATATTTCAAATCAAATTAGCCAGCTGCCCATCTACATCACCTCAAAGGGTATATGTACGCCTTCGTTGCCCACCTGTGTTGCGTCGTGATCAAAGGCCGCAGAACATCTAGTTGGATTTGGTCCTTGCTTATTCACCAAGTTGTAAATGTATTGTCTTTCCGATTCAAAGGTTTTGTTATACATTGGAAACAGAGGCGTGTTAAAATTATCATACTCAATCTTCTTTACCTCTTCATTATCCATAGTAACTCTAACTACCGCTTTCCCTCATTGTGCTTCCCTTTTCCCTCTATTGGTCTCCAATCAGCTCGGTGCATCATATGCGTGGGGTTAAATTGACAACATGGTACTACATGGTCGATATATGGCAGAATGATCCGTACAGTGGTGCTTATTTACCCAAGCGTCTCGAAGTATCTTTGTTGAACTTATAAATATAAAGACGTATACAGCCAATAAGTAGATGAGTTGATGATACCAAATTACTACTTGTACAGTAGGTGAAAAATGGGTTTTCCTTTGCAGAGGGACATTTCTTCTTGGCAGAAAGTGAGACCTTTTCTACCAATGACCTATGACTCCCCCGAGTTCGACAAATGCGATTATTTCTTTAAATAGATGGATATATGCTAGCTGAGTAAGCTTAGATATAAAAATAGATGTCATATTTACTGATAAACATACATTAAACGATGTAAGCATGTTCCTAATAATCCAGATATGAAGAAGGATACGCATAGTCTTCATACTGCCTTCAGCTACTATTTCACCCAGTCTACAGTATATCTGTACGGTACCGTATCTATATCGACACGACGTTTAAGATAATGATCATCATCTATAACGACATCGGCAGTGCTGGGGATAGCATCTAGAATCATCTTGTAGGGTATCGATATGCAAAATCTTGATTGCGCTTGAAAAACCACGTGAAACGTGTCTTATCAAATGTATTTGTCGAACAGATAGTTGCAGCATAGAGATAACGTTCATTTACAAAGGGAGTTTGAGGGCTTCTTTGTCATTTTACTTATTTTTGATGCTTTACTTGAATCCACTATCATGAACGAGCGTCAGAGCTACGTGAAAAACCTACCATTATGGTAGAAATAGTACCTCACAAAGTGCATGAAACTCAGCCATATGTACAAGTGCATTTTACATTTTACATGGAGCTCTAAGCTTTATGACACCACATATCACGGTATTTAAATTGCCATGGAGCACATGTAGGAATGTTTCCTATTGGTTTCCGATACTCCGGATTAGATATGCATCAACTCAATAGTACCGAATATGCACATATTTTGAAGCTGGTATAAGTAGAGTATGAGGTTGTACCACATTCTTTGACAATGGAAAGAAGTCTCCATGAAAGTATAAGATGGGAAAATACCAATACTATACGAGCAAAACAAATATTCTCTTACAATGATGTTTCGATGCATATTTTCACTTGAATACAATGATGTTTCGATGCATATTTTCACTTAAATACGTCACATATTCTTGTCATTTCTCTTTGCCGATAATTTCAGCTCATAGTTCAACAATTTGGTATTTTTTCTCGGACTCATCTGTCAGTGTGTATCGATTGCCGAATGCCCAAGTGTACCTCATGAGATGTAAAGGATGCATCCGTAAAATCACCTCGTGGTGTCAGGAACGGCGGCTCAAAGGAAGAGTGAGAGAGTCAGGGTTGAAGGCAGCACCGTCATTCTCACGGACCACGCAGCTAGGGTTACAAAAAGAACTGTATTTATCTCTGACCTCCCTGGAAATAAAGAGCCGGCGGCTCCTTCTTATATCCTTTATTCAATCTCTTCAGCCACCTAGCTTGCTAGTTGATAACTCAGATGCCCCTATCCGGGTTCAAAGAAGAAGGAGGCGTATCCTTTGTGACTGGACTCTGACACGTGGTCAATGATGTGCAGTCGCTTATACCGATAAGCAATATGATAAAGGTCAGCATGAGAAATAAAGAACATGTCGAGTTAGTAGACGGCCCATCTTTGCTTTAATATATATATGACTATAGGTAACGGCTCAGCCGCTTGTTGGTGATCAGAAATGACGAAGCTAGAACCGACCCAAAAACATGCGTATCTTGATACAAATATAACGCCCCAAGTGGATATGAGGTAGATCGGTTTATCCGTTCATGAAATGTGACTTTACAATACCCCGAAACTTTCGGCCAATCCGCATAATGGAGACGCCTGAAGAGCTTTTATAAAACGGCTATAATAAACACCAAACCATAACAGATCAGGCTAACCAGCCTCAATAGAGGCAGAAACTATAAGTGGCGAGCCTCATCTTATCCAGGAGCAGGAGTCCTCCTATTGGCGGACGACAGCCATGCAAGGTCACTGTGCTCGGATATTCCTGTGAGGAACGAAACGGAATAATTAAATAGGCAATAAGGGCCCTTGGAGTTTACGACGCCGGGATGCTCAGCCTGGAGATTGCTGTACCCCGCCTTACAGCCAATAGCCACGGTCTCTTACTGGGTAATTATGCTTTCTCCATTTTCGCTACCACTTACTTTGGGTTGCGACAATCCGTCCTGCATTAGATATATGCTCCCCAGCCTACCTAGGTAGTCTTTCAGAGCATAGAGCTTCAAGGTAAAACTTTCACGAGATTCACTGATACGAACATGATGGATAACGTATTCCGTATATCCACTTATAACAAGTGTTCAATCAAGGAAATGCTTTGGGCCCTTGCCTTCAATTGGGTCTCATCGTGTGTTTTAGTCACT|downstream_gene_variant|MODIFIER|TRIREDRAFT_5789|gene-TRIREDRAFT_5789|transcript|XM_006969111.1|protein_coding||c.*6477delCinsGCAGATGATTGGCTTCAATATCCTGTGTTCGTTTTACAGCTACCTACTTAAGTTGGTAGCTTCCGCGATGCCTTATCAACTTGGAGCAACAAGGGCTAGAGCATTTTTATTCTTGATTACTGGTTATCAGGCCCGTGGTTGAACATTGAGCATGGATTTGCGGGCATGACATCATCTAGTTTCACCTACCTCTTATCGACTCATACGCGCTGGAGGACAAGTGCATCATTGGTTGATCTCAACACAGATAGTTTGTCTTTGCTGTGCTTATATTTCAAATCAAATTAGCCAGCTGCCCATCTACATCACCTCAAAGGGTATATGTACGCCTTCGTTGCCCACCTGTGTTGCGTCGTGATCAAAGGCCGCAGAACATCTAGTTGGATTTGGTCCTTGCTTATTCACCAAGTTGTAAATGTATTGTCTTTCCGATTCAAAGGTTTTGTTATACATTGGAAACAGAGGCGTGTTAAAATTATCATACTCAATCTTCTTTACCTCTTCATTATCCATAGTAACTCTAACTACCGCTTTCCCTCATTGTGCTTCCCTTTTCCCTCTATTGGTCTCCAATCAGCTCGGTGCATCATATGCGTGGGGTTAAATTGACAACATGGTACTACATGGTCGATATATGGCAGAATGATCCGTACAGTGGTGCTTATTTACCCAAGCGTCTCGAAGTATCTTTGTTGAACTTATAAATATAAAGACGTATACAGCCAATAAGTAGATGAGTTGATGATACCAAATTACTACTTGTACAGTAGGTGAAAAATGGGTTTTCCTTTGCAGAGGGACATTTCTTCTTGGCAGAAAGTGAGACCTTTTCTACCAATGACCTATGACTCCCCCGAGTTCGACAAATGCGATTATTTCTTTAAATAGATGGATATATGCTAGCTGAGTAAGCTTAGATATAAAAATAGATGTCATATTTACTGATAAACATACATTAAACGATGTAAGCATGTTCCTAATAATCCAGATATGAAGAAGGATACGCATAGTCTTCATACTGCCTTCAGCTACTATTTCACCCAGTCTACAGTATATCTGTACGGTACCGTATCTATATCGACACGACGTTTAAGATAATGATCATCATCTATAACGACATCGGCAGTGCTGGGGATAGCATCTAGAATCATCTTGTAGGGTATCGATATGCAAAATCTTGATTGCGCTTGAAAAACCACGTGAAACGTGTCTTATCAAATGTATTTGTCGAACAGATAGTTGCAGCATAGAGATAACGTTCATTTACAAAGGGAGTTTGAGGGCTTCTTTGTCATTTTACTTATTTTTGATGCTTTACTTGAATCCACTATCATGAACGAGCGTCAGAGCTACGTGAAAAACCTACCATTATGGTAGAAATAGTACCTCACAAAGTGCATGAAACTCAGCCATATGTACAAGTGCATTTTACATTTTACATGGAGCTCTAAGCTTTATGACACCACATATCACGGTATTTAAATTGCCATGGAGCACATGTAGGAATGTTTCCTATTGGTTTCCGATACTCCGGATTAGATATGCATCAACTCAATAGTACCGAATATGCACATATTTTGAAGCTGGTATAAGTAGAGTATGAGGTTGTACCACATTCTTTGACAATGGAAAGAAGTCTCCATGAAAGTATAAGATGGGAAAATACCAATACTATACGAGCAAAACAAATATTCTCTTACAATGATGTTTCGATGCATATTTTCACTTGAATACAATGATGTTTCGATGCATATTTTCACTTAAATACGTCACATATTCTTGTCATTTCTCTTTGCCGATAATTTCAGCTCATAGTTCAACAATTTGGTATTTTTTCTCGGACTCATCTGTCAGTGTGTATCGATTGCCGAATGCCCAAGTGTACCTCATGAGATGTAAAGGATGCATCCGTAAAATCACCTCGTGGTGTCAGGAACGGCGGCTCAAAGGAAGAGTGAGAGAGTCAGGGTTGAAGGCAGCACCGTCATTCTCACGGACCACGCAGCTAGGGTTACAAAAAGAACTGTATTTATCTCTGACCTCCCTGGAAATAAAGAGCCGGCGGCTCCTTCTTATATCCTTTATTCAATCTCTTCAGCCACCTAGCTTGCTAGTTGATAACTCAGATGCCCCTATCCGGGTTCAAAGAAGAAGGAGGCGTATCCTTTGTGACTGGACTCTGACACGTGGTCAATGATGTGCAGTCGCTTATACCGATAAGCAATATGATAAAGGTCAGCATGAGAAATAAAGAACATGTCGAGTTAGTAGACGGCCCATCTTTGCTTTAATATATATATGACTATAGGTAACGGCTCAGCCGCTTGTTGGTGATCAGAAATGACGAAGCTAGAACCGACCCAAAAACATGCGTATCTTGATACAAATATAACGCCCCAAGTGGATATGAGGTAGATCGGTTTATCCGTTCATGAAATGTGACTTTACAATACCCCGAAACTTTCGGCCAATCCGCATAATGGAGACGCCTGAAGAGCTTTTATAAAACGGCTATAATAAACACCAAACCATAACAGATCAGGCTAACCAGCCTCAATAGAGGCAGAAACTATAAGTGGCGAGCCTCATCTTATCCAGGAGCAGGAGTCCTCCTATTGGCGGACGACAGCCATGCAAGGTCACTGTGCTCGGATATTCCTGTGAGGAACGAAACGGAATAATTAAATAGGCAATAAGGGCCCTTGGAGTTTACGACGCCGGGATGCTCAGCCTGGAGATTGCTGTACCCCGCCTTACAGCCAATAGCCACGGTCTCTTACTGGGTAATTATGCTTTCTCCATTTTCGCTACCACTTACTTTGGGTTGCGACAATCCGTCCTGCATTAGATATATGCTCCCCAGCCTACCTAGGTAGTCTTTCAGAGCATAGAGCTTCAAGGTAAAACTTTCACGAGATTCACTGATACGAACATGATGGATAACGTATTCCGTATATCCACTTATAACAAGTGTTCAATCAAGGAAATGCTTTGGGCCCTTGCCTTCAATTGGGTCTCATCGTGTGTTTTAGTCACT|||||4862|WARNING_TRANSCRIPT_NO_START_CODON,GCAGATGATTGGCTTCAATATCCTGTGTTCGTTTTACAGCTACCTACTTAAGTTGGTAGCTTCCGCGATGCCTTATCAACTTGGAGCAACAAGGGCTAGAGCATTTTTATTCTTGATTACTGGTTATCAGGCCCGTGGTTGAACATTGAGCATGGATTTGCGGGCATGACATCATCTAGTTTCACCTACCTCTTATCGACTCATACGCGCTGGAGGACAAGTGCATCATTGGTTGATCTCAACACAGATAGTTTGTCTTTGCTGTGCTTATATTTCAAATCAAATTAGCCAGCTGCCCATCTACATCACCTCAAAGGGTATATGTACGCCTTCGTTGCCCACCTGTGTTGCGTCGTGATCAAAGGCCGCAGAACATCTAGTTGGATTTGGTCCTTGCTTATTCACCAAGTTGTAAATGTATTGTCTTTCCGATTCAAAGGTTTTGTTATACATTGGAAACAGAGGCGTGTTAAAATTATCATACTCAATCTTCTTTACCTCTTCATTATCCATAGTAACTCTAACTACCGCTTTCCCTCATTGTGCTTCCCTTTTCCCTCTATTGGTCTCCAATCAGCTCGGTGCATCATATGCGTGGGGTTAAATTGACAACATGGTACTACATGGTCGATATATGGCAGAATGATCCGTACAGTGGTGCTTATTTACCCAAGCGTCTCGAAGTATCTTTGTTGAACTTATAAATATAAAGACGTATACAGCCAATAAGTAGATGAGTTGATGATACCAAATTACTACTTGTACAGTAGGTGAAAAATGGGTTTTCCTTTGCAGAGGGACATTTCTTCTTGGCAGAAAGTGAGACCTTTTCTACCAATGACCTATGACTCCCCCGAGTTCGACAAATGCGATTATTTCTTTAAATAGATGGATATATGCTAGCTGAGTAAGCTTAGATATAAAAATAGATGTCATATTTACTGATAAACATACATTAAACGATGTAAGCATGTTCCTAATAATCCAGATATGAAGAAGGATACGCATAGTCTTCATACTGCCTTCAGCTACTATTTCACCCAGTCTACAGTATATCTGTACGGTACCGTATCTATATCGACACGACGTTTAAGATAATGATCATCATCTATAACGACATCGGCAGTGCTGGGGATAGCATCTAGAATCATCTTGTAGGGTATCGATATGCAAAATCTTGATTGCGCTTGAAAAACCACGTGAAACGTGTCTTATCAAATGTATTTGTCGAACAGATAGTTGCAGCATAGAGATAACGTTCATTTACAAAGGGAGTTTGAGGGCTTCTTTGTCATTTTACTTATTTTTGATGCTTTACTTGAATCCACTATCATGAACGAGCGTCAGAGCTACGTGAAAAACCTACCATTATGGTAGAAATAGTACCTCACAAAGTGCATGAAACTCAGCCATATGTACAAGTGCATTTTACATTTTACATGGAGCTCTAAGCTTTATGACACCACATATCACGGTATTTAAATTGCCATGGAGCACATGTAGGAATGTTTCCTATTGGTTTCCGATACTCCGGATTAGATATGCATCAACTCAATAGTACCGAATATGCACATATTTTGAAGCTGGTATAAGTAGAGTATGAGGTTGTACCACATTCTTTGACAATGGAAAGAAGTCTCCATGAAAGTATAAGATGGGAAAATACCAATACTATACGAGCAAAACAAATATTCTCTTACAATGATGTTTCGATGCATATTTTCACTTGAATACAATGATGTTTCGATGCATATTTTCACTTAAATACGTCACATATTCTTGTCATTTCTCTTTGCCGATAATTTCAGCTCATAGTTCAACAATTTGGTATTTTTTCTCGGACTCATCTGTCAGTGTGTATCGATTGCCGAATGCCCAAGTGTACCTCATGAGATGTAAAGGATGCATCCGTAAAATCACCTCGTGGTGTCAGGAACGGCGGCTCAAAGGAAGAGTGAGAGAGTCAGGGTTGAAGGCAGCACCGTCATTCTCACGGACCACGCAGCTAGGGTTACAAAAAGAACTGTATTTATCTCTGACCTCCCTGGAAATAAAGAGCCGGCGGCTCCTTCTTATATCCTTTATTCAATCTCTTCAGCCACCTAGCTTGCTAGTTGATAACTCAGATGCCCCTATCCGGGTTCAAAGAAGAAGGAGGCGTATCCTTTGTGACTGGACTCTGACACGTGGTCAATGATGTGCAGTCGCTTATACCGATAAGCAATATGATAAAGGTCAGCATGAGAAATAAAGAACATGTCGAGTTAGTAGACGGCCCATCTTTGCTTTAATATATATATGACTATAGGTAACGGCTCAGCCGCTTGTTGGTGATCAGAAATGACGAAGCTAGAACCGACCCAAAAACATGCGTATCTTGATACAAATATAACGCCCCAAGTGGATATGAGGTAGATCGGTTTATCCGTTCATGAAATGTGACTTTACAATACCCCGAAACTTTCGGCCAATCCGCATAATGGAGACGCCTGAAGAGCTTTTATAAAACGGCTATAATAAACACCAAACCATAACAGATCAGGCTAACCAGCCTCAATAGAGGCAGAAACTATAAGTGGCGAGCCTCATCTTATCCAGGAGCAGGAGTCCTCCTATTGGCGGACGACAGCCATGCAAGGTCACTGTGCTCGGATATTCCTGTGAGGAACGAAACGGAATAATTAAATAGGCAATAAGGGCCCTTGGAGTTTACGACGCCGGGATGCTCAGCCTGGAGATTGCTGTACCCCGCCTTACAGCCAATAGCCACGGTCTCTTACTGGGTAATTATGCTTTCTCCATTTTCGCTACCACTTACTTTGGGTTGCGACAATCCGTCCTGCATTAGATATATGCTCCCCAGCCTACCTAGGTAGTCTTTCAGAGCATAGAGCTTCAAGGTAAAACTTTCACGAGATTCACTGATACGAACATGATGGATAACGTATTCCGTATATCCACTTATAACAAGTGTTCAATCAAGGAAATGCTTTGGGCCCTTGCCTTCAATTGGGTCTCATCGTGTGTTTTAGTCACT|downstream_gene_variant|MODIFIER|TRIREDRAFT_5789|gene-TRIREDRAFT_5789|transcript|XM_006969111.1|protein_coding||c.*6476_*6477insGCAGATGATTGGCTTCAATATCCTGTGTTCGTTTTACAGCTACCTACTTAAGTTGGTAGCTTCCGCGATGCCTTATCAACTTGGAGCAACAAGGGCTAGAGCATTTTTATTCTTGATTACTGGTTATCAGGCCCGTGGTTGAACATTGAGCATGGATTTGCGGGCATGACATCATCTAGTTTCACCTACCTCTTATCGACTCATACGCGCTGGAGGACAAGTGCATCATTGGTTGATCTCAACACAGATAGTTTGTCTTTGCTGTGCTTATATTTCAAATCAAATTAGCCAGCTGCCCATCTACATCACCTCAAAGGGTATATGTACGCCTTCGTTGCCCACCTGTGTTGCGTCGTGATCAAAGGCCGCAGAACATCTAGTTGGATTTGGTCCTTGCTTATTCACCAAGTTGTAAATGTATTGTCTTTCCGATTCAAAGGTTTTGTTATACATTGGAAACAGAGGCGTGTTAAAATTATCATACTCAATCTTCTTTACCTCTTCATTATCCATAGTAACTCTAACTACCGCTTTCCCTCATTGTGCTTCCCTTTTCCCTCTATTGGTCTCCAATCAGCTCGGTGCATCATATGCGTGGGGTTAAATTGACAACATGGTACTACATGGTCGATATATGGCAGAATGATCCGTACAGTGGTGCTTATTTACCCAAGCGTCTCGAAGTATCTTTGTTGAACTTATAAATATAAAGACGTATACAGCCAATAAGTAGATGAGTTGATGATACCAAATTACTACTTGTACAGTAGGTGAAAAATGGGTTTTCCTTTGCAGAGGGACATTTCTTCTTGGCAGAAAGTGAGACCTTTTCTACCAATGACCTATGACTCCCCCGAGTTCGACAAATGCGATTATTTCTTTAAATAGATGGATATATGCTAGCTGAGTAAGCTTAGATATAAAAATAGATGTCATATTTACTGATAAACATACATTAAACGATGTAAGCATGTTCCTAATAATCCAGATATGAAGAAGGATACGCATAGTCTTCATACTGCCTTCAGCTACTATTTCACCCAGTCTACAGTATATCTGTACGGTACCGTATCTATATCGACACGACGTTTAAGATAATGATCATCATCTATAACGACATCGGCAGTGCTGGGGATAGCATCTAGAATCATCTTGTAGGGTATCGATATGCAAAATCTTGATTGCGCTTGAAAAACCACGTGAAACGTGTCTTATCAAATGTATTTGTCGAACAGATAGTTGCAGCATAGAGATAACGTTCATTTACAAAGGGAGTTTGAGGGCTTCTTTGTCATTTTACTTATTTTTGATGCTTTACTTGAATCCACTATCATGAACGAGCGTCAGAGCTACGTGAAAAACCTACCATTATGGTAGAAATAGTACCTCACAAAGTGCATGAAACTCAGCCATATGTACAAGTGCATTTTACATTTTACATGGAGCTCTAAGCTTTATGACACCACATATCACGGTATTTAAATTGCCATGGAGCACATGTAGGAATGTTTCCTATTGGTTTCCGATACTCCGGATTAGATATGCATCAACTCAATAGTACCGAATATGCACATATTTTGAAGCTGGTATAAGTAGAGTATGAGGTTGTACCACATTCTTTGACAATGGAAAGAAGTCTCCATGAAAGTATAAGATGGGAAAATACCAATACTATACGAGCAAAACAAATATTCTCTTACAATGATGTTTCGATGCATATTTTCACTTGAATACAATGATGTTTCGATGCATATTTTCACTTAAATACGTCACATATTCTTGTCATTTCTCTTTGCCGATAATTTCAGCTCATAGTTCAACAATTTGGTATTTTTTCTCGGACTCATCTGTCAGTGTGTATCGATTGCCGAATGCCCAAGTGTACCTCATGAGATGTAAAGGATGCATCCGTAAAATCACCTCGTGGTGTCAGGAACGGCGGCTCAAAGGAAGAGTGAGAGAGTCAGGGTTGAAGGCAGCACCGTCATTCTCACGGACCACGCAGCTAGGGTTACAAAAAGAACTGTATTTATCTCTGACCTCCCTGGAAATAAAGAGCCGGCGGCTCCTTCTTATATCCTTTATTCAATCTCTTCAGCCACCTAGCTTGCTAGTTGATAACTCAGATGCCCCTATCCGGGTTCAAAGAAGAAGGAGGCGTATCCTTTGTGACTGGACTCTGACACGTGGTCAATGATGTGCAGTCGCTTATACCGATAAGCAATATGATAAAGGTCAGCATGAGAAATAAAGAACATGTCGAGTTAGTAGACGGCCCATCTTTGCTTTAATATATATATGACTATAGGTAACGGCTCAGCCGCTTGTTGGTGATCAGAAATGACGAAGCTAGAACCGACCCAAAAACATGCGTATCTTGATACAAATATAACGCCCCAAGTGGATATGAGGTAGATCGGTTTATCCGTTCATGAAATGTGACTTTACAATACCCCGAAACTTTCGGCCAATCCGCATAATGGAGACGCCTGAAGAGCTTTTATAAAACGGCTATAATAAACACCAAACCATAACAGATCAGGCTAACCAGCCTCAATAGAGGCAGAAACTATAAGTGGCGAGCCTCATCTTATCCAGGAGCAGGAGTCCTCCTATTGGCGGACGACAGCCATGCAAGGTCACTGTGCTCGGATATTCCTGTGAGGAACGAAACGGAATAATTAAATAGGCAATAAGGGCCCTTGGAGTTTACGACGCCGGGATGCTCAGCCTGGAGATTGCTGTACCCCGCCTTACAGCCAATAGCCACGGTCTCTTACTGGGTAATTATGCTTTCTCCATTTTCGCTACCACTTACTTTGGGTTGCGACAATCCGTCCTGCATTAGATATATGCTCCCCAGCCTACCTAGGTAGTCTTTCAGAGCATAGAGCTTCAAGGTAAAACTTTCACGAGATTCACTGATACGAACATGATGGATAACGTATTCCGTATATCCACTTATAACAAGTGTTCAATCAAGGAAATGCTTTGGGCCCTTGCCTTCAATTGGGTCTCATCGTGTGTTTTAGTCACT|||||4862|WARNING_TRANSCRIPT_NO_START_CODON,GCAGATGATTGGCTTCAATATCCTGTGTTCGTTTTACAGCTACCTACTTAAGTTGGTAGCTTCCGCGATGCCTTATCAACTTGGAGCAACAAGGGCTAGAGCATTTTTATTCTTGATTACTGGTTATCAGGCCCGTGGTTGAACATTGAGCATGGATTTGCGGGCATGACATCATCTAGTTTCACCTACCTCTTATCGACTCATACGCGCTGGAGGACAAGTGCATCATTGGTTGATCTCAACACAGATAGTTTGTCTTTGCTGTGCTTATATTTCAAATCAAATTAGCCAGCTGCCCATCTACATCACCTCAAAGGGTATATGTACGCCTTCGTTGCCCACCTGTGTTGCGTCGTGATCAAAGGCCGCAGAACATCTAGTTGGATTTGGTCCTTGCTTATTCACCAAGTTGTAAATGTATTGTCTTTCCGATTCAAAGGTTTTGTTATACATTGGAAACAGAGGCGTGTTAAAATTATCATACTCAATCTTCTTTACCTCTTCATTATCCATAGTAACTCTAACTACCGCTTTCCCTCATTGTGCTTCCCTTTTCCCTCTATTGGTCTCCAATCAGCTCGGTGCATCATATGCGTGGGGTTAAATTGACAACATGGTACTACATGGTCGATATATGGCAGAATGATCCGTACAGTGGTGCTTATTTACCCAAGCGTCTCGAAGTATCTTTGTTGAACTTATAAATATAAAGACGTATACAGCCAATAAGTAGATGAGTTGATGATACCAAATTACTACTTGTACAGTAGGTGAAAAATGGGTTTTCCTTTGCAGAGGGACATTTCTTCTTGGCAGAAAGTGAGACCTTTTCTACCAATGACCTATGACTCCCCCGAGTTCGACAAATGCGATTATTTCTTTAAATAGATGGATATATGCTAGCTGAGTAAGCTTAGATATAAAAATAGATGTCATATTTACTGATAAACATACATTAAACGATGTAAGCATGTTCCTAATAATCCAGATATGAAGAAGGATACGCATAGTCTTCATACTGCCTTCAGCTACTATTTCACCCAGTCTACAGTATATCTGTACGGTACCGTATCTATATCGACACGACGTTTAAGATAATGATCATCATCTATAACGACATCGGCAGTGCTGGGGATAGCATCTAGAATCATCTTGTAGGGTATCGATATGCAAAATCTTGATTGCGCTTGAAAAACCACGTGAAACGTGTCTTATCAAATGTATTTGTCGAACAGATAGTTGCAGCATAGAGATAACGTTCATTTACAAAGGGAGTTTGAGGGCTTCTTTGTCATTTTACTTATTTTTGATGCTTTACTTGAATCCACTATCATGAACGAGCGTCAGAGCTACGTGAAAAACCTACCATTATGGTAGAAATAGTACCTCACAAAGTGCATGAAACTCAGCCATATGTACAAGTGCATTTTACATTTTACATGGAGCTCTAAGCTTTATGACACCACATATCACGGTATTTAAATTGCCATGGAGCACATGTAGGAATGTTTCCTATTGGTTTCCGATACTCCGGATTAGATATGCATCAACTCAATAGTACCGAATATGCACATATTTTGAAGCTGGTATAAGTAGAGTATGAGGTTGTACCACATTCTTTGACAATGGAAAGAAGTCTCCATGAAAGTATAAGATGGGAAAATACCAATACTATACGAGCAAAACAAATATTCTCTTACAATGATGTTTCGATGCATATTTTCACTTGAATACAATGATGTTTCGATGCATATTTTCACTTAAATACGTCACATATTCTTGTCATTTCTCTTTGCCGATAATTTCAGCTCATAGTTCAACAATTTGGTATTTTTTCTCGGACTCATCTGTCAGTGTGTATCGATTGCCGAATGCCCAAGTGTACCTCATGAGATGTAAAGGATGCATCCGTAAAATCACCTCGTGGTGTCAGGAACGGCGGCTCAAAGGAAGAGTGAGAGAGTCAGGGTTGAAGGCAGCACCGTCATTCTCACGGACCACGCAGCTAGGGTTACAAAAAGAACTGTATTTATCTCTGACCTCCCTGGAAATAAAGAGCCGGCGGCTCCTTCTTATATCCTTTATTCAATCTCTTCAGCCACCTAGCTTGCTAGTTGATAACTCAGATGCCCCTATCCGGGTTCAAAGAAGAAGGAGGCGTATCCTTTGTGACTGGACTCTGACACGTGGTCAATGATGTGCAGTCGCTTATACCGATAAGCAATATGATAAAGGTCAGCATGAGAAATAAAGAACATGTCGAGTTAGTAGACGGCCCATCTTTGCTTTAATATATATATGACTATAGGTAACGGCTCAGCCGCTTGTTGGTGATCAGAAATGACGAAGCTAGAACCGACCCAAAAACATGCGTATCTTGATACAAATATAACGCCCCAAGTGGATATGAGGTAGATCGGTTTATCCGTTCATGAAATGTGACTTTACAATACCCCGAAACTTTCGGCCAATCCGCATAATGGAGACGCCTGAAGAGCTTTTATAAAACGGCTATAATAAACACCAAACCATAACAGATCAGGCTAACCAGCCTCAATAGAGGCAGAAACTATAAGTGGCGAGCCTCATCTTATCCAGGAGCAGGAGTCCTCCTATTGGCGGACGACAGCCATGCAAGGTCACTGTGCTCGGATATTCCTGTGAGGAACGAAACGGAATAATTAAATAGGCAATAAGGGCCCTTGGAGTTTACGACGCCGGGATGCTCAGCCTGGAGATTGCTGTACCCCGCCTTACAGCCAATAGCCACGGTCTCTTACTGGGTAATTATGCTTTCTCCATTTTCGCTACCACTTACTTTGGGTTGCGACAATCCGTCCTGCATTAGATATATGCTCCCCAGCCTACCTAGGTAGTCTTTCAGAGCATAGAGCTTCAAGGTAAAACTTTCACGAGATTCACTGATACGAACATGATGGATAACGTATTCCGTATATCCACTTATAACAAGTGTTCAATCAAGGAAATGCTTTGGGCCCTTGCCTTCAATTGGGTCTCATCGTGTGTTTTAGTCACT|downstream_gene_variant|MODIFIER|TRIREDRAFT_5789|gene-TRIREDRAFT_5789|transcript|XM_006969111.1|protein_coding||c.*6477delTinsGCAGATGATTGGCTTCAATATCCTGTGTTCGTTTTACAGCTACCTACTTAAGTTGGTAGCTTCCGCGATGCCTTATCAACTTGGAGCAACAAGGGCTAGAGCATTTTTATTCTTGATTACTGGTTATCAGGCCCGTGGTTGAACATTGAGCATGGATTTGCGGGCATGACATCATCTAGTTTCACCTACCTCTTATCGACTCATACGCGCTGGAGGACAAGTGCATCATTGGTTGATCTCAACACAGATAGTTTGTCTTTGCTGTGCTTATATTTCAAATCAAATTAGCCAGCTGCCCATCTACATCACCTCAAAGGGTATATGTACGCCTTCGTTGCCCACCTGTGTTGCGTCGTGATCAAAGGCCGCAGAACATCTAGTTGGATTTGGTCCTTGCTTATTCACCAAGTTGTAAATGTATTGTCTTTCCGATTCAAAGGTTTTGTTATACATTGGAAACAGAGGCGTGTTAAAATTATCATACTCAATCTTCTTTACCTCTTCATTATCCATAGTAACTCTAACTACCGCTTTCCCTCATTGTGCTTCCCTTTTCCCTCTATTGGTCTCCAATCAGCTCGGTGCATCATATGCGTGGGGTTAAATTGACAACATGGTACTACATGGTCGATATATGGCAGAATGATCCGTACAGTGGTGCTTATTTACCCAAGCGTCTCGAAGTATCTTTGTTGAACTTATAAATATAAAGACGTATACAGCCAATAAGTAGATGAGTTGATGATACCAAATTACTACTTGTACAGTAGGTGAAAAATGGGTTTTCCTTTGCAGAGGGACATTTCTTCTTGGCAGAAAGTGAGACCTTTTCTACCAATGACCTATGACTCCCCCGAGTTCGACAAATGCGATTATTTCTTTAAATAGATGGATATATGCTAGCTGAGTAAGCTTAGATATAAAAATAGATGTCATATTTACTGATAAACATACATTAAACGATGTAAGCATGTTCCTAATAATCCAGATATGAAGAAGGATACGCATAGTCTTCATACTGCCTTCAGCTACTATTTCACCCAGTCTACAGTATATCTGTACGGTACCGTATCTATATCGACACGACGTTTAAGATAATGATCATCATCTATAACGACATCGGCAGTGCTGGGGATAGCATCTAGAATCATCTTGTAGGGTATCGATATGCAAAATCTTGATTGCGCTTGAAAAACCACGTGAAACGTGTCTTATCAAATGTATTTGTCGAACAGATAGTTGCAGCATAGAGATAACGTTCATTTACAAAGGGAGTTTGAGGGCTTCTTTGTCATTTTACTTATTTTTGATGCTTTACTTGAATCCACTATCATGAACGAGCGTCAGAGCTACGTGAAAAACCTACCATTATGGTAGAAATAGTACCTCACAAAGTGCATGAAACTCAGCCATATGTACAAGTGCATTTTACATTTTACATGGAGCTCTAAGCTTTATGACACCACATATCACGGTATTTAAATTGCCATGGAGCACATGTAGGAATGTTTCCTATTGGTTTCCGATACTCCGGATTAGATATGCATCAACTCAATAGTACCGAATATGCACATATTTTGAAGCTGGTATAAGTAGAGTATGAGGTTGTACCACATTCTTTGACAATGGAAAGAAGTCTCCATGAAAGTATAAGATGGGAAAATACCAATACTATACGAGCAAAACAAATATTCTCTTACAATGATGTTTCGATGCATATTTTCACTTGAATACAATGATGTTTCGATGCATATTTTCACTTAAATACGTCACATATTCTTGTCATTTCTCTTTGCCGATAATTTCAGCTCATAGTTCAACAATTTGGTATTTTTTCTCGGACTCATCTGTCAGTGTGTATCGATTGCCGAATGCCCAAGTGTACCTCATGAGATGTAAAGGATGCATCCGTAAAATCACCTCGTGGTGTCAGGAACGGCGGCTCAAAGGAAGAGTGAGAGAGTCAGGGTTGAAGGCAGCACCGTCATTCTCACGGACCACGCAGCTAGGGTTACAAAAAGAACTGTATTTATCTCTGACCTCCCTGGAAATAAAGAGCCGGCGGCTCCTTCTTATATCCTTTATTCAATCTCTTCAGCCACCTAGCTTGCTAGTTGATAACTCAGATGCCCCTATCCGGGTTCAAAGAAGAAGGAGGCGTATCCTTTGTGACTGGACTCTGACACGTGGTCAATGATGTGCAGTCGCTTATACCGATAAGCAATATGATAAAGGTCAGCATGAGAAATAAAGAACATGTCGAGTTAGTAGACGGCCCATCTTTGCTTTAATATATATATGACTATAGGTAACGGCTCAGCCGCTTGTTGGTGATCAGAAATGACGAAGCTAGAACCGACCCAAAAACATGCGTATCTTGATACAAATATAACGCCCCAAGTGGATATGAGGTAGATCGGTTTATCCGTTCATGAAATGTGACTTTACAATACCCCGAAACTTTCGGCCAATCCGCATAATGGAGACGCCTGAAGAGCTTTTATAAAACGGCTATAATAAACACCAAACCATAACAGATCAGGCTAACCAGCCTCAATAGAGGCAGAAACTATAAGTGGCGAGCCTCATCTTATCCAGGAGCAGGAGTCCTCCTATTGGCGGACGACAGCCATGCAAGGTCACTGTGCTCGGATATTCCTGTGAGGAACGAAACGGAATAATTAAATAGGCAATAAGGGCCCTTGGAGTTTACGACGCCGGGATGCTCAGCCTGGAGATTGCTGTACCCCGCCTTACAGCCAATAGCCACGGTCTCTTACTGGGTAATTATGCTTTCTCCATTTTCGCTACCACTTACTTTGGGTTGCGACAATCCGTCCTGCATTAGATATATGCTCCCCAGCCTACCTAGGTAGTCTTTCAGAGCATAGAGCTTCAAGGTAAAACTTTCACGAGATTCACTGATACGAACATGATGGATAACGTATTCCGTATATCCACTTATAACAAGTGTTCAATCAAGGAAATGCTTTGGGCCCTTGCCTTCAATTGGGTCTCATCGTGTGTTTTAGTCACT|||||4862|WARNING_TRANSCRIPT_NO_START_CODON,GCAGATGATTGGCTTCAATATCCTGTGTTCGTTTTACAGCTACCTACTTAAGTTGGTAGCTTCCGCGATGCCTTATCAACTTGGAGCAACAAGGGCTAGAGCATTTTTATTCTTGATTACTGGTTATCAGGCCCGTGGTTGAACATTGAGCATGGATTTGCGGGCATGACATCATCTAGTTTCACCTACCTCTTATCGACTCATACGCGCTGGAGGACAAGTGCATCATTGGTTGATCTCAACACAGATAGTTTGTCTTTGCTGTGCTTATATTTCAAATCAAATTAGCCAGCTGCCCATCTACATCACCTCAAAGGGTATATGTACGCCTTCGTTGCCCACCTGTGTTGCGTCGTGATCAAAGGCCGCAGAACATCTAGTTGGATTTGGTCCTTGCTTATTCACCAAGTTGTAAATGTATTGTCTTTCCGATTCAAAGGTTTTGTTATACATTGGAAACAGAGGCGTGTTAAAATTATCATACTCAATCTTCTTTACCTCTTCATTATCCATAGTAACTCTAACTACCGCTTTCCCTCATTGTGCTTCCCTTTTCCCTCTATTGGTCTCCAATCAGCTCGGTGCATCATATGCGTGGGGTTAAATTGACAACATGGTACTACATGGTCGATATATGGCAGAATGATCCGTACAGTGGTGCTTATTTACCCAAGCGTCTCGAAGTATCTTTGTTGAACTTATAAATATAAAGACGTATACAGCCAATAAGTAGATGAGTTGATGATACCAAATTACTACTTGTACAGTAGGTGAAAAATGGGTTTTCCTTTGCAGAGGGACATTTCTTCTTGGCAGAAAGTGAGACCTTTTCTACCAATGACCTATGACTCCCCCGAGTTCGACAAATGCGATTATTTCTTTAAATAGATGGATATATGCTAGCTGAGTAAGCTTAGATATAAAAATAGATGTCATATTTACTGATAAACATACATTAAACGATGTAAGCATGTTCCTAATAATCCAGATATGAAGAAGGATACGCATAGTCTTCATACTGCCTTCAGCTACTATTTCACCCAGTCTACAGTATATCTGTACGGTACCGTATCTATATCGACACGACGTTTAAGATAATGATCATCATCTATAACGACATCGGCAGTGCTGGGGATAGCATCTAGAATCATCTTGTAGGGTATCGATATGCAAAATCTTGATTGCGCTTGAAAAACCACGTGAAACGTGTCTTATCAAATGTATTTGTCGAACAGATAGTTGCAGCATAGAGATAACGTTCATTTACAAAGGGAGTTTGAGGGCTTCTTTGTCATTTTACTTATTTTTGATGCTTTACTTGAATCCACTATCATGAACGAGCGTCAGAGCTACGTGAAAAACCTACCATTATGGTAGAAATAGTACCTCACAAAGTGCATGAAACTCAGCCATATGTACAAGTGCATTTTACATTTTACATGGAGCTCTAAGCTTTATGACACCACATATCACGGTATTTAAATTGCCATGGAGCACATGTAGGAATGTTTCCTATTGGTTTCCGATACTCCGGATTAGATATGCATCAACTCAATAGTACCGAATATGCACATATTTTGAAGCTGGTATAAGTAGAGTATGAGGTTGTACCACATTCTTTGACAATGGAAAGAAGTCTCCATGAAAGTATAAGATGGGAAAATACCAATACTATACGAGCAAAACAAATATTCTCTTACAATGATGTTTCGATGCATATTTTCACTTGAATACAATGATGTTTCGATGCATATTTTCACTTAAATACGTCACATATTCTTGTCATTTCTCTTTGCCGATAATTTCAGCTCATAGTTCAACAATTTGGTATTTTTTCTCGGACTCATCTGTCAGTGTGTATCGATTGCCGAATGCCCAAGTGTACCTCATGAGATGTAAAGGATGCATCCGTAAAATCACCTCGTGGTGTCAGGAACGGCGGCTCAAAGGAAGAGTGAGAGAGTCAGGGTTGAAGGCAGCACCGTCATTCTCACGGACCACGCAGCTAGGGTTACAAAAAGAACTGTATTTATCTCTGACCTCCCTGGAAATAAAGAGCCGGCGGCTCCTTCTTATATCCTTTATTCAATCTCTTCAGCCACCTAGCTTGCTAGTTGATAACTCAGATGCCCCTATCCGGGTTCAAAGAAGAAGGAGGCGTATCCTTTGTGACTGGACTCTGACACGTGGTCAATGATGTGCAGTCGCTTATACCGATAAGCAATATGATAAAGGTCAGCATGAGAAATAAAGAACATGTCGAGTTAGTAGACGGCCCATCTTTGCTTTAATATATATATGACTATAGGTAACGGCTCAGCCGCTTGTTGGTGATCAGAAATGACGAAGCTAGAACCGACCCAAAAACATGCGTATCTTGATACAAATATAACGCCCCAAGTGGATATGAGGTAGATCGGTTTATCCGTTCATGAAATGTGACTTTACAATACCCCGAAACTTTCGGCCAATCCGCATAATGGAGACGCCTGAAGAGCTTTTATAAAACGGCTATAATAAACACCAAACCATAACAGATCAGGCTAACCAGCCTCAATAGAGGCAGAAACTATAAGTGGCGAGCCTCATCTTATCCAGGAGCAGGAGTCCTCCTATTGGCGGACGACAGCCATGCAAGGTCACTGTGCTCGGATATTCCTGTGAGGAACGAAACGGAATAATTAAATAGGCAATAAGGGCCCTTGGAGTTTACGACGCCGGGATGCTCAGCCTGGAGATTGCTGTACCCCGCCTTACAGCCAATAGCCACGGTCTCTTACTGGGTAATTATGCTTTCTCCATTTTCGCTACCACTTACTTTGGGTTGCGACAATCCGTCCTGCATTAGATATATGCTCCCCAGCCTACCTAGGTAGTCTTTCAGAGCATAGAGCTTCAAGGTAAAACTTTCACGAGATTCACTGATACGAACATGATGGATAACGTATTCCGTATATCCACTTATAACAAGTGTTCAATCAAGGAAATGCTTTGGGCCCTTGCCTTCAATTGGGTCTCATCGTGTGTTTTAGTCACT|downstream_gene_variant|MODIFIER|TRIREDRAFT_69555|gene-TRIREDRAFT_69555|transcript|XM_006969218.1|protein_coding||c.*1713delAinsGCAGATGATTGGCTTCAATATCCTGTGTTCGTTTTACAGCTACCTACTTAAGTTGGTAGCTTCCGCGATGCCTTATCAACTTGGAGCAACAAGGGCTAGAGCATTTTTATTCTTGATTACTGGTTATCAGGCCCGTGGTTGAACATTGAGCATGGATTTGCGGGCATGACATCATCTAGTTTCACCTACCTCTTATCGACTCATACGCGCTGGAGGACAAGTGCATCATTGGTTGATCTCAACACAGATAGTTTGTCTTTGCTGTGCTTATATTTCAAATCAAATTAGCCAGCTGCCCATCTACATCACCTCAAAGGGTATATGTACGCCTTCGTTGCCCACCTGTGTTGCGTCGTGATCAAAGGCCGCAGAACATCTAGTTGGATTTGGTCCTTGCTTATTCACCAAGTTGTAAATGTATTGTCTTTCCGATTCAAAGGTTTTGTTATACATTGGAAACAGAGGCGTGTTAAAATTATCATACTCAATCTTCTTTACCTCTTCATTATCCATAGTAACTCTAACTACCGCTTTCCCTCATTGTGCTTCCCTTTTCCCTCTATTGGTCTCCAATCAGCTCGGTGCATCATATGCGTGGGGTTAAATTGACAACATGGTACTACATGGTCGATATATGGCAGAATGATCCGTACAGTGGTGCTTATTTACCCAAGCGTCTCGAAGTATCTTTGTTGAACTTATAAATATAAAGACGTATACAGCCAATAAGTAGATGAGTTGATGATACCAAATTACTACTTGTACAGTAGGTGAAAAATGGGTTTTCCTTTGCAGAGGGACATTTCTTCTTGGCAGAAAGTGAGACCTTTTCTACCAATGACCTATGACTCCCCCGAGTTCGACAAATGCGATTATTTCTTTAAATAGATGGATATATGCTAGCTGAGTAAGCTTAGATATAAAAATAGATGTCATATTTACTGATAAACATACATTAAACGATGTAAGCATGTTCCTAATAATCCAGATATGAAGAAGGATACGCATAGTCTTCATACTGCCTTCAGCTACTATTTCACCCAGTCTACAGTATATCTGTACGGTACCGTATCTATATCGACACGACGTTTAAGATAATGATCATCATCTATAACGACATCGGCAGTGCTGGGGATAGCATCTAGAATCATCTTGTAGGGTATCGATATGCAAAATCTTGATTGCGCTTGAAAAACCACGTGAAACGTGTCTTATCAAATGTATTTGTCGAACAGATAGTTGCAGCATAGAGATAACGTTCATTTACAAAGGGAGTTTGAGGGCTTCTTTGTCATTTTACTTATTTTTGATGCTTTACTTGAATCCACTATCATGAACGAGCGTCAGAGCTACGTGAAAAACCTACCATTATGGTAGAAATAGTACCTCACAAAGTGCATGAAACTCAGCCATATGTACAAGTGCATTTTACATTTTACATGGAGCTCTAAGCTTTATGACACCACATATCACGGTATTTAAATTGCCATGGAGCACATGTAGGAATGTTTCCTATTGGTTTCCGATACTCCGGATTAGATATGCATCAACTCAATAGTACCGAATATGCACATATTTTGAAGCTGGTATAAGTAGAGTATGAGGTTGTACCACATTCTTTGACAATGGAAAGAAGTCTCCATGAAAGTATAAGATGGGAAAATACCAATACTATACGAGCAAAACAAATATTCTCTTACAATGATGTTTCGATGCATATTTTCACTTGAATACAATGATGTTTCGATGCATATTTTCACTTAAATACGTCACATATTCTTGTCATTTCTCTTTGCCGATAATTTCAGCTCATAGTTCAACAATTTGGTATTTTTTCTCGGACTCATCTGTCAGTGTGTATCGATTGCCGAATGCCCAAGTGTACCTCATGAGATGTAAAGGATGCATCCGTAAAATCACCTCGTGGTGTCAGGAACGGCGGCTCAAAGGAAGAGTGAGAGAGTCAGGGTTGAAGGCAGCACCGTCATTCTCACGGACCACGCAGCTAGGGTTACAAAAAGAACTGTATTTATCTCTGACCTCCCTGGAAATAAAGAGCCGGCGGCTCCTTCTTATATCCTTTATTCAATCTCTTCAGCCACCTAGCTTGCTAGTTGATAACTCAGATGCCCCTATCCGGGTTCAAAGAAGAAGGAGGCGTATCCTTTGTGACTGGACTCTGACACGTGGTCAATGATGTGCAGTCGCTTATACCGATAAGCAATATGATAAAGGTCAGCATGAGAAATAAAGAACATGTCGAGTTAGTAGACGGCCCATCTTTGCTTTAATATATATATGACTATAGGTAACGGCTCAGCCGCTTGTTGGTGATCAGAAATGACGAAGCTAGAACCGACCCAAAAACATGCGTATCTTGATACAAATATAACGCCCCAAGTGGATATGAGGTAGATCGGTTTATCCGTTCATGAAATGTGACTTTACAATACCCCGAAACTTTCGGCCAATCCGCATAATGGAGACGCCTGAAGAGCTTTTATAAAACGGCTATAATAAACACCAAACCATAACAGATCAGGCTAACCAGCCTCAATAGAGGCAGAAACTATAAGTGGCGAGCCTCATCTTATCCAGGAGCAGGAGTCCTCCTATTGGCGGACGACAGCCATGCAAGGTCACTGTGCTCGGATATTCCTGTGAGGAACGAAACGGAATAATTAAATAGGCAATAAGGGCCCTTGGAGTTTACGACGCCGGGATGCTCAGCCTGGAGATTGCTGTACCCCGCCTTACAGCCAATAGCCACGGTCTCTTACTGGGTAATTATGCTTTCTCCATTTTCGCTACCACTTACTTTGGGTTGCGACAATCCGTCCTGCATTAGATATATGCTCCCCAGCCTACCTAGGTAGTCTTTCAGAGCATAGAGCTTCAAGGTAAAACTTTCACGAGATTCACTGATACGAACATGATGGAT
ACGTATTCCGTATATCCACTTATAACAAGTGTTCAATCAAGGAAATGCTTTGGGCCCTTGCCTTCAATTGGGTCTCATCGTGTGTTTTAGTCACT|||||877|WARNING_TRANSCRIPT_NO_START_CODON,GCAGATGATTGGCTTCAATATCCTGTGTTCGTTTTACAGCTACCTACTTAAGTTGGTAGCTTCCGCGATGCCTTATCAACTTGGAGCAACAAGGGCTAGAGCATTTTTATTCTTGATTACTGGTTATCAGGCCCGTGGTTGAACATTGAGCATGGATTTGCGGGCATGACATCATCTAGTTTCACCTACCTCTTATCGACTCATACGCGCTGGAGGACAAGTGCATCATTGGTTGATCTCAACACAGATAGTTTGTCTTTGCTGTGCTTATATTTCAAATCAAATTAGCCAGCTGCCCATCTACATCACCTCAAAGGGTATATGTACGCCTTCGTTGCCCACCTGTGTTGCGTCGTGATCAAAGGCCGCAGAACATCTAGTTGGATTTGGTCCTTGCTTATTCACCAAGTTGTAAATGTATTGTCTTTCCGATTCAAAGGTTTTGTTATACATTGGAAACAGAGGCGTGTTAAAATTATCATACTCAATCTTCTTTACCTCTTCATTATCCATAGTAACTCTAACTACCGCTTTCCCTCATTGTGCTTCCCTTTTCCCTCTATTGGTCTCCAATCAGCTCGGTGCATCATATGCGTGGGGTTAAATTGACAACATGGTACTACATGGTCGATATATGGCAGAATGATCCGTACAGTGGTGCTTATTTACCCAAGCGTCTCGAAGTATCTTTGTTGAACTTATAAATATAAAGACGTATACAGCCAATAAGTAGATGAGTTGATGATACCAAATTACTACTTGTACAGTAGGTGAAAAATGGGTTTTCCTTTGCAGAGGGACATTTCTTCTTGGCAGAAAGTGAGACCTTTTCTACCAATGACCTATGACTCCCCCGAGTTCGACAAATGCGATTATTTCTTTAAATAGATGGATATATGCTAGCTGAGTAAGCTTAGATATAAAAATAGATGTCATATTTACTGATAAACATACATTAAACGATGTAAGCATGTTCCTAATAATCCAGATATGAAGAAGGATACGCATAGTCTTCATACTGCCTTCAGCTACTATTTCACCCAGTCTACAGTATATCTGTACGGTACCGTATCTATATCGACACGACGTTTAAGATAATGATCATCATCTATAACGACATCGGCAGTGCTGGGGATAGCATCTAGAATCATCTTGTAGGGTATCGATATGCAAAATCTTGATTGCGCTTGAAAAACCACGTGAAACGTGTCTTATCAAATGTATTTGTCGAACAGATAGTTGCAGCATAGAGATAACGTTCATTTACAAAGGGAGTTTGAGGGCTTCTTTGTCATTTTACTTATTTTTGATGCTTTACTTGAATCCACTATCATGAACGAGCGTCAGAGCTACGTGAAAAACCTACCATTATGGTAGAAATAGTACCTCACAAAGTGCATGAAACTCAGCCATATGTACAAGTGCATTTTACATTTTACATGGAGCTCTAAGCTTTATGACACCACATATCACGGTATTTAAATTGCCATGGAGCACATGTAGGAATGTTTCCTATTGGTTTCCGATACTCCGGATTAGATATGCATCAACTCAATAGTACCGAATATGCACATATTTTGAAGCTGGTATAAGTAGAGTATGAGGTTGTACCACATTCTTTGACAATGGAAAGAAGTCTCCATGAAAGTATAAGATGGGAAAATACCAATACTATACGAGCAAAACAAATATTCTCTTACAATGATGTTTCGATGCATATTTTCACTTGAATACAATGATGTTTCGATGCATATTTTCACTTAAATACGTCACATATTCTTGTCATTTCTCTTTGCCGATAATTTCAGCTCATAGTTCAACAATTTGGTATTTTTTCTCGGACTCATCTGTCAGTGTGTATCGATTGCCGAATGCCCAAGTGTACCTCATGAGATGTAAAGGATGCATCCGTAAAATCACCTCGTGGTGTCAGGAACGGCGGCTCAAAGGAAGAGTGAGAGAGTCAGGGTTGAAGGCAGCACCGTCATTCTCACGGACCACGCAGCTAGGGTTACAAAAAGAACTGTATTTATCTCTGACCTCCCTGGAAATAAAGAGCCGGCGGCTCCTTCTTATATCCTTTATTCAATCTCTTCAGCCACCTAGCTTGCTAGTTGATAACTCAGATGCCCCTATCCGGGTTCAAAGAAGAAGGAGGCGTATCCTTTGTGACTGGACTCTGACACGTGGTCAATGATGTGCAGTCGCTTATACCGATAAGCAATATGATAAAGGTCAGCATGAGAAATAAAGAACATGTCGAGTTAGTAGACGGCCCATCTTTGCTTTAATATATATATGACTATAGGTAACGGCTCAGCCGCTTGTTGGTGATCAGAAATGACGAAGCTAGAACCGACCCAAAAACATGCGTATCTTGATACAAATATAACGCCCCAAGTGGATATGAGGTAGATCGGTTTATCCGTTCATGAAATGTGACTTTACAATACCCCGAAACTTTCGGCCAATCCGCATAATGGAGACGCCTGAAGAGCTTTTATAAAACGGCTATAATAAACACCAAACCATAACAGATCAGGCTAACCAGCCTCAATAGAGGCAGAAACTATAAGTGGCGAGCCTCATCTTATCCAGGAGCAGGAGTCCTCCTATTGGCGGACGACAGCCATGCAAGGTCACTGTGCTCGGATATTCCTGTGAGGAACGAAACGGAATAATTAAATAGGCAATAAGGGCCCTTGGAGTTTACGACGCCGGGATGCTCAGCCTGGAGATTGCTGTACCCCGCCTTACAGCCAATAGCCACGGTCTCTTACTGGGTAATTATGCTTTCTCCATTTTCGCTACCACTTACTTTGGGTTGCGACAATCCGTCCTGCATTAGATATATGCTCCCCAGCCTACCTAGGTAGTCTTTCAGAGCATAGAGCTTCAAGGTAAAACTTTCACGAGATTCACTGATACGAACATGATGGATAACGTATTCCGTATATCCACTTATAACAAGTGTTCAATCAAGGAAATGCTTTGGGCCCTTGCCTTCAATTGGGTCTCATCGTGTGTTTTAGTCACT|downstream_gene_variant|MODIFIER|TRIREDRAFT_69555|gene-TRIREDRAFT_69555|transcript|XM_006969218.1|protein_coding||c.*1713delCinsGCAGATGATTGGCTTCAATATCCTGTGTTCGTTTTACAGCTACCTACTTAAGTTGGTAGCTTCCGCGATGCCTTATCAACTTGGAGCAACAAGGGCTAGAGCATTTTTATTCTTGATTACTGGTTATCAGGCCCGTGGTTGAACATTGAGCATGGATTTGCGGGCATGACATCATCTAGTTTCACCTACCTCTTATCGACTCATACGCGCTGGAGGACAAGTGCATCATTGGTTGATCTCAACACAGATAGTTTGTCTTTGCTGTGCTTATATTTCAAATCAAATTAGCCAGCTGCCCATCTACATCACCTCAAAGGGTATATGTACGCCTTCGTTGCCCACCTGTGTTGCGTCGTGATCAAAGGCCGCAGAACATCTAGTTGGATTTGGTCCTTGCTTATTCACCAAGTTGTAAATGTATTGTCTTTCCGATTCAAAGGTTTTGTTATACATTGGAAACAGAGGCGTGTTAAAATTATCATACTCAATCTTCTTTACCTCTTCATTATCCATAGTAACTCTAACTACCGCTTTCCCTCATTGTGCTTCCCTTTTCCCTCTATTGGTCTCCAATCAGCTCGGTGCATCATATGCGTGGGGTTAAATTGACAACATGGTACTACATGGTCGATATATGGCAGAATGATCCGTACAGTGGTGCTTATTTACCCAAGCGTCTCGAAGTATCTTTGTTGAACTTATAAATATAAAGACGTATACAGCCAATAAGTAGATGAGTTGATGATACCAAATTACTACTTGTACAGTAGGTGAAAAATGGGTTTTCCTTTGCAGAGGGACATTTCTTCTTGGCAGAAAGTGAGACCTTTTCTACCAATGACCTATGACTCCCCCGAGTTCGACAAATGCGATTATTTCTTTAAATAGATGGATATATGCTAGCTGAGTAAGCTTAGATATAAAAATAGATGTCATATTTACTGATAAACATACATTAAACGATGTAAGCATGTTCCTAATAATCCAGATATGAAGAAGGATACGCATAGTCTTCATACTGCCTTCAGCTACTATTTCACCCAGTCTACAGTATATCTGTACGGTACCGTATCTATATCGACACGACGTTTAAGATAATGATCATCATCTATAACGACATCGGCAGTGCTGGGGATAGCATCTAGAATCATCTTGTAGGGTATCGATATGCAAAATCTTGATTGCGCTTGAAAAACCACGTGAAACGTGTCTTATCAAATGTATTTGTCGAACAGATAGTTGCAGCATAGAGATAACGTTCATTTACAAAGGGAGTTTGAGGGCTTCTTTGTCATTTTACTTATTTTTGATGCTTTACTTGAATCCACTATCATGAACGAGCGTCAGAGCTACGTGAAAAACCTACCATTATGGTAGAAATAGTACCTCACAAAGTGCATGAAACTCAGCCATATGTACAAGTGCATTTTACATTTTACATGGAGCTCTAAGCTTTATGACACCACATATCACGGTATTTAAATTGCCATGGAGCACATGTAGGAATGTTTCCTATTGGTTTCCGATACTCCGGATTAGATATGCATCAACTCAATAGTACCGAATATGCACATATTTTGAAGCTGGTATAAGTAGAGTATGAGGTTGTACCACATTCTTTGACAATGGAAAGAAGTCTCCATGAAAGTATAAGATGGGAAAATACCAATACTATACGAGCAAAACAAATATTCTCTTACAATGATGTTTCGATGCATATTTTCACTTGAATACAATGATGTTTCGATGCATATTTTCACTTAAATACGTCACATATTCTTGTCATTTCTCTTTGCCGATAATTTCAGCTCATAGTTCAACAATTTGGTATTTTTTCTCGGACTCATCTGTCAGTGTGTATCGATTGCCGAATGCCCAAGTGTACCTCATGAGATGTAAAGGATGCATCCGTAAAATCACCTCGTGGTGTCAGGAACGGCGGCTCAAAGGAAGAGTGAGAGAGTCAGGGTTGAAGGCAGCACCGTCATTCTCACGGACCACGCAGCTAGGGTTACAAAAAGAACTGTATTTATCTCTGACCTCCCTGGAAATAAAGAGCCGGCGGCTCCTTCTTATATCCTTTATTCAATCTCTTCAGCCACCTAGCTTGCTAGTTGATAACTCAGATGCCCCTATCCGGGTTCAAAGAAGAAGGAGGCGTATCCTTTGTGACTGGACTCTGACACGTGGTCAATGATGTGCAGTCGCTTATACCGATAAGCAATATGATAAAGGTCAGCATGAGAAATAAAGAACATGTCGAGTTAGTAGACGGCCCATCTTTGCTTTAATATATATATGACTATAGGTAACGGCTCAGCCGCTTGTTGGTGATCAGAAATGACGAAGCTAGAACCGACCCAAAAACATGCGTATCTTGATACAAATATAACGCCCCAAGTGGATATGAGGTAGATCGGTTTATCCGTTCATGAAATGTGACTTTACAATACCCCGAAACTTTCGGCCAATCCGCATAATGGAGACGCCTGAAGAGCTTTTATAAAACGGCTATAATAAACACCAAACCATAACAGATCAGGCTAACCAGCCTCAATAGAGGCAGAAACTATAAGTGGCGAGCCTCATCTTATCCAGGAGCAGGAGTCCTCCTATTGGCGGACGACAGCCATGCAAGGTCACTGTGCTCGGATATTCCTGTGAGGAACGAAACGGAATAATTAAATAGGCAATAAGGGCCCTTGGAGTTTACGACGCCGGGATGCTCAGCCTGGAGATTGCTGTACCCCGCCTTACAGCCAATAGCCACGGTCTCTTACTGGGTAATTATGCTTTCTCCATTTTCGCTACCACTTACTTTGGGTTGCGACAATCCGTCCTGCATTAGATATATGCTCCCCAGCCTACCTAGGTAGTCTTTCAGAGCATAGAGCTTCAAGGTAAAACTTTCACGAGATTCACTGATACGAACATGATGGATAACGTATTCCGTATATCCACTTATAACAAGTGTTCAATCAAGGAAATGCTTTGGGCCCTTGCCTTCAATTGGGTCTCATCGTGTGTTTTAGTCACT|||||877|WARNING_TRANSCRIPT_NO_START_CODON,GCAGATGATTGGCTTCAATATCCTGTGTTCGTTTTACAGCTACCTACTTAAGTTGGTAGCTTCCGCGATGCCTTATCAACTTGGAGCAACAAGGGCTAGAGCATTTTTATTCTTGATTACTGGTTATCAGGCCCGTGGTTGAACATTGAGCATGGATTTGCGGGCATGACATCATCTAGTTTCACCTACCTCTTATCGACTCATACGCGCTGGAGGACAAGTGCATCATTGGTTGATCTCAACACAGATAGTTTGTCTTTGCTGTGCTTATATTTCAAATCAAATTAGCCAGCTGCCCATCTACATCACCTCAAAGGGTATATGTACGCCTTCGTTGCCCACCTGTGTTGCGTCGTGATCAAAGGCCGCAGAACATCTAGTTGGATTTGGTCCTTGCTTATTCACCAAGTTGTAAATGTATTGTCTTTCCGATTCAAAGGTTTTGTTATACATTGGAAACAGAGGCGTGTTAAAATTATCATACTCAATCTTCTTTACCTCTTCATTATCCATAGTAACTCTAACTACCGCTTTCCCTCATTGTGCTTCCCTTTTCCCTCTATTGGTCTCCAATCAGCTCGGTGCATCATATGCGTGGGGTTAAATTGACAACATGGTACTACATGGTCGATATATGGCAGAATGATCCGTACAGTGGTGCTTATTTACCCAAGCGTCTCGAAGTATCTTTGTTGAACTTATAAATATAAAGACGTATACAGCCAATAAGTAGATGAGTTGATGATACCAAATTACTACTTGTACAGTAGGTGAAAAATGGGTTTTCCTTTGCAGAGGGACATTTCTTCTTGGCAGAAAGTGAGACCTTTTCTACCAATGACCTATGACTCCCCCGAGTTCGACAAATGCGATTATTTCTTTAAATAGATGGATATATGCTAGCTGAGTAAGCTTAGATATAAAAATAGATGTCATATTTACTGATAAACATACATTAAACGATGTAAGCATGTTCCTAATAATCCAGATATGAAGAAGGATACGCATAGTCTTCATACTGCCTTCAGCTACTATTTCACCCAGTCTACAGTATATCTGTACGGTACCGTATCTATATCGACACGACGTTTAAGATAATGATCATCATCTATAACGACATCGGCAGTGCTGGGGATAGCATCTAGAATCATCTTGTAGGGTATCGATATGCAAAATCTTGATTGCGCTTGAAAAACCACGTGAAACGTGTCTTATCAAATGTATTTGTCGAACAGATAGTTGCAGCATAGAGATAACGTTCATTTACAAAGGGAGTTTGAGGGCTTCTTTGTCATTTTACTTATTTTTGATGCTTTACTTGAATCCACTATCATGAACGAGCGTCAGAGCTACGTGAAAAACCTACCATTATGGTAGAAATAGTACCTCACAAAGTGCATGAAACTCAGCCATATGTACAAGTGCATTTTACATTTTACATGGAGCTCTAAGCTTTATGACACCACATATCACGGTATTTAAATTGCCATGGAGCACATGTAGGAATGTTTCCTATTGGTTTCCGATACTCCGGATTAGATATGCATCAACTCAATAGTACCGAATATGCACATATTTTGAAGCTGGTATAAGTAGAGTATGAGGTTGTACCACATTCTTTGACAATGGAAAGAAGTCTCCATGAAAGTATAAGATGGGAAAATACCAATACTATACGAGCAAAACAAATATTCTCTTACAATGATGTTTCGATGCATATTTTCACTTGAATACAATGATGTTTCGATGCATATTTTCACTTAAATACGTCACATATTCTTGTCATTTCTCTTTGCCGATAATTTCAGCTCATAGTTCAACAATTTGGTATTTTTTCTCGGACTCATCTGTCAGTGTGTATCGATTGCCGAATGCCCAAGTGTACCTCATGAGATGTAAAGGATGCATCCGTAAAATCACCTCGTGGTGTCAGGAACGGCGGCTCAAAGGAAGAGTGAGAGAGTCAGGGTTGAAGGCAGCACCGTCATTCTCACGGACCACGCAGCTAGGGTTACAAAAAGAACTGTATTTATCTCTGACCTCCCTGGAAATAAAGAGCCGGCGGCTCCTTCTTATATCCTTTATTCAATCTCTTCAGCCACCTAGCTTGCTAGTTGATAACTCAGATGCCCCTATCCGGGTTCAAAGAAGAAGGAGGCGTATCCTTTGTGACTGGACTCTGACACGTGGTCAATGATGTGCAGTCGCTTATACCGATAAGCAATATGATAAAGGTCAGCATGAGAAATAAAGAACATGTCGAGTTAGTAGACGGCCCATCTTTGCTTTAATATATATATGACTATAGGTAACGGCTCAGCCGCTTGTTGGTGATCAGAAATGACGAAGCTAGAACCGACCCAAAAACATGCGTATCTTGATACAAATATAACGCCCCAAGTGGATATGAGGTAGATCGGTTTATCCGTTCATGAAATGTGACTTTACAATACCCCGAAACTTTCGGCCAATCCGCATAATGGAGACGCCTGAAGAGCTTTTATAAAACGGCTATAATAAACACCAAACCATAACAGATCAGGCTAACCAGCCTCAATAGAGGCAGAAACTATAAGTGGCGAGCCTCATCTTATCCAGGAGCAGGAGTCCTCCTATTGGCGGACGACAGCCATGCAAGGTCACTGTGCTCGGATATTCCTGTGAGGAACGAAACGGAATAATTAAATAGGCAATAAGGGCCCTTGGAGTTTACGACGCCGGGATGCTCAGCCTGGAGATTGCTGTACCCCGCCTTACAGCCAATAGCCACGGTCTCTTACTGGGTAATTATGCTTTCTCCATTTTCGCTACCACTTACTTTGGGTTGCGACAATCCGTCCTGCATTAGATATATGCTCCCCAGCCTACCTAGGTAGTCTTTCAGAGCATAGAGCTTCAAGGTAAAACTTTCACGAGATTCACTGATACGAACATGATGGATAACGTATTCCGTATATCCACTTATAACAAGTGTTCAATCAAGGAAATGCTTTGGGCCCTTGCCTTCAATTGGGTCTCATCGTGTGTTTTAGTCACT|downstream_gene_variant|MODIFIER|TRIREDRAFT_69555|gene-TRIREDRAFT_69555|transcript|XM_006969218.1|protein_coding||c.*1712_*1713insGCAGATGATTGGCTTCAATATCCTGTGTTCGTTTTACAGCTACCTACTTAAGTTGGTAGCTTCCGCGATGCCTTATCAACTTGGAGCAACAAGGGCTAGAGCATTTTTATTCTTGATTACTGGTTATCAGGCCCGTGGTTGAACATTGAGCATGGATTTGCGGGCATGACATCATCTAGTTTCACCTACCTCTTATCGACTCATACGCGCTGGAGGACAAGTGCATCATTGGTTGATCTCAACACAGATAGTTTGTCTTTGCTGTGCTTATATTTCAAATCAAATTAGCCAGCTGCCCATCTACATCACCTCAAAGGGTATATGTACGCCTTCGTTGCCCACCTGTGTTGCGTCGTGATCAAAGGCCGCAGAACATCTAGTTGGATTTGGTCCTTGCTTATTCACCAAGTTGTAAATGTATTGTCTTTCCGATTCAAAGGTTTTGTTATACATTGGAAACAGAGGCGTGTTAAAATTATCATACTCAATCTTCTTTACCTCTTCATTATCCATAGTAACTCTAACTACCGCTTTCCCTCATTGTGCTTCCCTTTTCCCTCTATTGGTCTCCAATCAGCTCGGTGCATCATATGCGTGGGGTTAAATTGACAACATGGTACTACATGGTCGATATATGGCAGAATGATCCGTACAGTGGTGCTTATTTACCCAAGCGTCTCGAAGTATCTTTGTTGAACTTATAAATATAAAGACGTATACAGCCAATAAGTAGATGAGTTGATGATACCAAATTACTACTTGTACAGTAGGTGAAAAATGGGTTTTCCTTTGCAGAGGGACATTTCTTCTTGGCAGAAAGTGAGACCTTTTCTACCAATGACCTATGACTCCCCCGAGTTCGACAAATGCGATTATTTCTTTAAATAGATGGATATATGCTAGCTGAGTAAGCTTAGATATAAAAATAGATGTCATATTTACTGATAAACATACATTAAACGATGTAAGCATGTTCCTAATAATCCAGATATGAAGAAGGATACGCATAGTCTTCATACTGCCTTCAGCTACTATTTCACCCAGTCTACAGTATATCTGTACGGTACCGTATCTATATCGACACGACGTTTAAGATAATGATCATCATCTATAACGACATCGGCAGTGCTGGGGATAGCATCTAGAATCATCTTGTAGGGTATCGATATGCAAAATCTTGATTGCGCTTGAAAAACCACGTGAAACGTGTCTTATCAAATGTATTTGTCGAACAGATAGTTGCAGCATAGAGATAACGTTCATTTACAAAGGGAGTTTGAGGGCTTCTTTGTCATTTTACTTATTTTTGATGCTTTACTTGAATCCACTATCATGAACGAGCGTCAGAGCTACGTGAAAAACCTACCATTATGGTAGAAATAGTACCTCACAAAGTGCATGAAACTCAGCCATATGTACAAGTGCATTTTACATTTTACATGGAGCTCTAAGCTTTATGACACCACATATCACGGTATTTAAATTGCCATGGAGCACATGTAGGAATGTTTCCTATTGGTTTCCGATACTCCGGATTAGATATGCATCAACTCAATAGTACCGAATATGCACATATTTTGAAGCTGGTATAAGTAGAGTATGAGGTTGTACCACATTCTTTGACAATGGAAAGAAGTCTCCATGAAAGTATAAGATGGGAAAATACCAATACTATACGAGCAAAACAAATATTCTCTTACAATGATGTTTCGATGCATATTTTCACTTGAATACAATGATGTTTCGATGCATATTTTCACTTAAATACGTCACATATTCTTGTCATTTCTCTTTGCCGATAATTTCAGCTCATAGTTCAACAATTTGGTATTTTTTCTCGGACTCATCTGTCAGTGTGTATCGATTGCCGAATGCCCAAGTGTACCTCATGAGATGTAAAGGATGCATCCGTAAAATCACCTCGTGGTGTCAGGAACGGCGGCTCAAAGGAAGAGTGAGAGAGTCAGGGTTGAAGGCAGCACCGTCATTCTCACGGACCACGCAGCTAGGGTTACAAAAAGAACTGTATTTATCTCTGACCTCCCTGGAAATAAAGAGCCGGCGGCTCCTTCTTATATCCTTTATTCAATCTCTTCAGCCACCTAGCTTGCTAGTTGATAACTCAGATGCCCCTATCCGGGTTCAAAGAAGAAGGAGGCGTATCCTTTGTGACTGGACTCTGACACGTGGTCAATGATGTGCAGTCGCTTATACCGATAAGCAATATGATAAAGGTCAGCATGAGAAATAAAGAACATGTCGAGTTAGTAGACGGCCCATCTTTGCTTTAATATATATATGACTATAGGTAACGGCTCAGCCGCTTGTTGGTGATCAGAAATGACGAAGCTAGAACCGACCCAAAAACATGCGTATCTTGATACAAATATAACGCCCCAAGTGGATATGAGGTAGATCGGTTTATCCGTTCATGAAATGTGACTTTACAATACCCCGAAACTTTCGGCCAATCCGCATAATGGAGACGCCTGAAGAGCTTTTATAAAACGGCTATAATAAACACCAAACCATAACAGATCAGGCTAACCAGCCTCAATAGAGGCAGAAACTATAAGTGGCGAGCCTCATCTTATCCAGGAGCAGGAGTCCTCCTATTGGCGGACGACAGCCATGCAAGGTCACTGTGCTCGGATATTCCTGTGAGGAACGAAACGGAATAATTAAATAGGCAATAAGGGCCCTTGGAGTTTACGACGCCGGGATGCTCAGCCTGGAGATTGCTGTACCCCGCCTTACAGCCAATAGCCACGGTCTCTTACTGGGTAATTATGCTTTCTCCATTTTCGCTACCACTTACTTTGGGTTGCGACAATCCGTCCTGCATTAGATATATGCTCCCCAGCCTACCTAGGTAGTCTTTCAGAGCATAGAGCTTCAAGGTAAAACTTTCACGAGATTCACTGATACGAACATGATGGATAACGTATTCCGTATATCCACTTATAACAAGTGTTCAATCAAGGAAATGCTTTGGGCCCTTGCCTTCAATTGGGTCTCATCGTGTGTTTTAGTCACT|||||877|WARNING_TRANSCRIPT_NO_START_CODON,GCAGATGATTGGCTTCAATATCCTGTGTTCGTTTTACAGCTACCTACTTAAGTTGGTAGCTTCCGCGATGCCTTATCAACTTGGAGCAACAAGGGCTAGAGCATTTTTATTCTTGATTACTGGTTATCAGGCCCGTGGTTGAACATTGAGCATGGATTTGCGGGCATGACATCATCTAGTTTCACCTACCTCTTATCGACTCATACGCGCTGGAGGACAAGTGCATCATTGGTTGATCTCAACACAGATAGTTTGTCTTTGCTGTGCTTATATTTCAAATCAAATTAGCCAGCTGCCCATCTACATCACCTCAAAGGGTATATGTACGCCTTCGTTGCCCACCTGTGTTGCGTCGTGATCAAAGGCCGCAGAACATCTAGTTGGATTTGGTCCTTGCTTATTCACCAAGTTGTAAATGTATTGTCTTTCCGATTCAAAGGTTTTGTTATACATTGGAAACAGAGGCGTGTTAAAATTATCATACTCAATCTTCTTTACCTCTTCATTATCCATAGTAACTCTAACTACCGCTTTCCCTCATTGTGCTTCCCTTTTCCCTCTATTGGTCTCCAATCAGCTCGGTGCATCATATGCGTGGGGTTAAATTGACAACATGGTACTACATGGTCGATATATGGCAGAATGATCCGTACAGTGGTGCTTATTTACCCAAGCGTCTCGAAGTATCTTTGTTGAACTTATAAATATAAAGACGTATACAGCCAATAAGTAGATGAGTTGATGATACCAAATTACTACTTGTACAGTAGGTGAAAAATGGGTTTTCCTTTGCAGAGGGACATTTCTTCTTGGCAGAAAGTGAGACCTTTTCTACCAATGACCTATGACTCCCCCGAGTTCGACAAATGCGATTATTTCTTTAAATAGATGGATATATGCTAGCTGAGTAAGCTTAGATATAAAAATAGATGTCATATTTACTGATAAACATACATTAAACGATGTAAGCATGTTCCTAATAATCCAGATATGAAGAAGGATACGCATAGTCTTCATACTGCCTTCAGCTACTATTTCACCCAGTCTACAGTATATCTGTACGGTACCGTATCTATATCGACACGACGTTTAAGATAATGATCATCATCTATAACGACATCGGCAGTGCTGGGGATAGCATCTAGAATCATCTTGTAGGGTATCGATATGCAAAATCTTGATTGCGCTTGAAAAACCACGTGAAACGTGTCTTATCAAATGTATTTGTCGAACAGATAGTTGCAGCATAGAGATAACGTTCATTTACAAAGGGAGTTTGAGGGCTTCTTTGTCATTTTACTTATTTTTGATGCTTTACTTGAATCCACTATCATGAACGAGCGTCAGAGCTACGTGAAAAACCTACCATTATGGTAGAAATAGTACCTCACAAAGTGCATGAAACTCAGCCATATGTACAAGTGCATTTTACATTTTACATGGAGCTCTAAGCTTTATGACACCACATATCACGGTATTTAAATTGCCATGGAGCACATGTAGGAATGTTTCCTATTGGTTTCCGATACTCCGGATTAGATATGCATCAACTCAATAGTACCGAATATGCACATATTTTGAAGCTGGTATAAGTAGAGTATGAGGTTGTACCACATTCTTTGACAATGGAAAGAAGTCTCCATGAAAGTATAAGATGGGAAAATACCAATACTATACGAGCAAAACAAATATTCTCTTACAATGATGTTTCGATGCATATTTTCACTTGAATACAATGATGTTTCGATGCATATTTTCACTTAAATACGTCACATATTCTTGTCATTTCTCTTTGCCGATAATTTCAGCTCATAGTTCAACAATTTGGTATTTTTTCTCGGACTCATCTGTCAGTGTGTATCGATTGCCGAATGCCCAAGTGTACCTCATGAGATGTAAAGGATGCATCCGTAAAATCACCTCGTGGTGTCAGGAACGGCGGCTCAAAGGAAGAGTGAGAGAGTCAGGGTTGAAGGCAGCACCGTCATTCTCACGGACCACGCAGCTAGGGTTACAAAAAGAACTGTATTTATCTCTGACCTCCCTGGAAATAAAGAGCCGGCGGCTCCTTCTTATATCCTTTATTCAATCTCTTCAGCCACCTAGCTTGCTAGTTGATAACTCAGATGCCCCTATCCGGGTTCAAAGAAGAAGGAGGCGTATCCTTTGTGACTGGACTCTGACACGTGGTCAATGATGTGCAGTCGCTTATACCGATAAGCAATATGATAAAGGTCAGCATGAGAAATAAAGAACATGTCGAGTTAGTAGACGGCCCATCTTTGCTTTAATATATATATGACTATAGGTAACGGCTCAGCCGCTTGTTGGTGATCAGAAATGACGAAGCTAGAACCGACCCAAAAACATGCGTATCTTGATACAAATATAACGCCCCAAGTGGATATGAGGTAGATCGGTTTATCCGTTCATGAAATGTGACTTTACAATACCCCGAAACTTTCGGCCAATCCGCATAATGGAGACGCCTGAAGAGCTTTTATAAAACGGCTATAATAAACACCAAACCATAACAGATCAGGCTAACCAGCCTCAATAGAGGCAGAAACTATAAGTGGCGAGCCTCATCTTATCCAGGAGCAGGAGTCCTCCTATTGGCGGACGACAGCCATGCAAGGTCACTGTGCTCGGATATTCCTGTGAGGAACGAAACGGAATAATTAAATAGGCAATAAGGGCCCTTGGAGTTTACGACGCCGGGATGCTCAGCCTGGAGATTGCTGTACCCCGCCTTACAGCCAATAGCCACGGTCTCTTACTGGGTAATTATGCTTTCTCCATTTTCGCTACCACTTACTTTGGGTTGCGACAATCCGTCCTGCATTAGATATATGCTCCCCAGCCTACCTAGGTAGTCTTTCAGAGCATAGAGCTTCAAGGTAAAACTTTCACGAGATTCACTGATACGAACATGATGGATAACGTATTCCGTATATCCACTTATAACAAGTGTTCAATCAAGGAAATGCTTTGGGCCCTTGCCTTCAATTGGGTCTCATCGTGTGTTTTAGTCACT|downstream_gene_variant|MODIFIER|TRIREDRAFT_69555|gene-TRIREDRAFT_69555|transcript|XM_006969218.1|protein_coding||c.*1713delTinsGCAGATGATTGGCTTCAATATCCTGTGTTCGTTTTACAGCTACCTACTTAAGTTGGTAGCTTCCGCGATGCCTTATCAACTTGGAGCAACAAGGGCTAGAGCATTTTTATTCTTGATTACTGGTTATCAGGCCCGTGGTTGAACATTGAGCATGGATTTGCGGGCATGACATCATCTAGTTTCACCTACCTCTTATCGACTCATACGCGCTGGAGGACAAGTGCATCATTGGTTGATCTCAACACAGATAGTTTGTCTTTGCTGTGCTTATATTTCAAATCAAATTAGCCAGCTGCCCATCTACATCACCTCAAAGGGTATATGTACGCCTTCGTTGCCCACCTGTGTTGCGTCGTGATCAAAGGCCGCAGAACATCTAGTTGGATTTGGTCCTTGCTTATTCACCAAGTTGTAAATGTATTGTCTTTCCGATTCAAAGGTTTTGTTATACATTGGAAACAGAGGCGTGTTAAAATTATCATACTCAATCTTCTTTACCTCTTCATTATCCATAGTAACTCTAACTACCGCTTTCCCTCATTGTGCTTCCCTTTTCCCTCTATTGGTCTCCAATCAGCTCGGTGCATCATATGCGTGGGGTTAAATTGACAACATGGTACTACATGGTCGATATATGGCAGAATGATCCGTACAGTGGTGCTTATTTACCCAAGCGTCTCGAAGTATCTTTGTTGAACTTATAAATATAAAGACGTATACAGCCAATAAGTAGATGAGTTGATGATACCAAATTACTACTTGTACAGTAGGTGAAAAATGGGTTTTCCTTTGCAGAGGGACATTTCTTCTTGGCAGAAAGTGAGACCTTTTCTACCAATGACCTATGACTCCCCCGAGTTCGACAAATGCGATTATTTCTTTAAATAGATGGATATATGCTAGCTGAGTAAGCTTAGATATAAAAATAGATGTCATATTTACTGATAAACATACATTAAACGATGTAAGCATGTTCCTAATAATCCAGATATGAAGAAGGATACGCATAGTCTTCATACTGCCTTCAGCTACTATTTCACCCAGTCTACAGTATATCTGTACGGTACCGTATCTATATCGACACGACGTTTAAGATAATGATCATCATCTATAACGACATCGGCAGTGCTGGGGATAGCATCTAGAATCATCTTGTAGGGTATCGATATGCAAAATCTTGATTGCGCTTGAAAAACCACGTGAAACGTGTCTTATCAAATGTATTTGTCGAACAGATAGTTGCAGCATAGAGATAACGTTCATTTACAAAGGGAGTTTGAGGGCTTCTTTGTCATTTTACTTATTTTTGATGCTTTACTTGAATCCACTATCATGAACGAGCGTCAGAGCTACGTGAAAAACCTACCATTATGGTAGAAATAGTACCTCACAAAGTGCATGAAACTCAGCCATATGTACAAGTGCATTTTACATTTTACATGGAGCTCTAAGCTTTATGACACCACATATCACGGTATTTAAATTGCCATGGAGCACATGTAGGAATGTTTCCTATTGGTTTCCGATACTCCGGATTAGATATGCATCAACTCAATAGTACCGAATATGCACATATTTTGAAGCTGGTATAAGTAGAGTATGAGGTTGTACCACATTCTTTGACAATGGAAAGAAGTCTCCATGAAAGTATAAGATGGGAAAATACCAATACTATACGAGCAAAACAAATATTCTCTTACAATGATGTTTCGATGCATATTTTCACTTGAATACAATGATGTTTCGATGCATATTTTCACTTAAATACGTCACATATTCTTGTCATTTCTCTTTGCCGATAATTTCAGCTCATAGTTCAACAATTTGGTATTTTTTCTCGGACTCATCTGTCAGTGTGTATCGATTGCCGAATGCCCAAGTGTACCTCATGAGATGTAAAGGATGCATCCGTAAAATCACCTCGTGGTGTCAGGAACGGCGGCTCAAAGGAAGAGTGAGAGAGTCAGGGTTGAAGGCAGCACCGTCATTCTCACGGACCACGCAGCTAGGGTTACAAAAAGAACTGTATTTATCTCTGACCTCCCTGGAAATAAAGAGCCGGCGGCTCCTTCTTATATCCTTTATTCAATCTCTTCAGCCACCTAGCTTGCTAGTTGATAACTCAGATGCCCCTATCCGGGTTCAAAGAAGAAGGAGGCGTATCCTTTGTGACTGGACTCTGACACGTGGTCAATGATGTGCAGTCGCTTATACCGATAAGCAATATGATAAAGGTCAGCATGAGAAATAAAGAACATGTCGAGTTAGTAGACGGCCCATCTTTGCTTTAATATATATATGACTATAGGTAACGGCTCAGCCGCTTGTTGGTGATCAGAAATGACGAAGCTAGAACCGACCCAAAAACATGCGTATCTTGATACAAATATAACGCCCCAAGTGGATATGAGGTAGATCGGTTTATCCGTTCATGAAATGTGACTTTACAATACCCCGAAACTTTCGGCCAATCCGCATAATGGAGACGCCTGAAGAGCTTTTATAAAACGGCTATAATAAACACCAAACCATAACAGATCAGGCTAACCAGCCTCAATAGAGGCAGAAACTATAAGTGGCGAGCCTCATCTTATCCAGGAGCAGGAGTCCTCCTATTGGCGGACGACAGCCATGCAAGGTCACTGTGCTCGGATATTCCTGTGAGGAACGAAACGGAATAATTAAATAGGCAATAAGGGCCCTTGGAGTTTACGACGCCGGGATGCTCAGCCTGGAGATTGCTGTACCCCGCCTTACAGCCAATAGCCACGGTCTCTTACTGGGTAATTATGCTTTCTCCATTTTCGCTACCACTTACTTTGGGTTGCGACAATCCGTCCTGCATTAGATATATGCTCCCCAGCCTACCTAGGTAGTCTTTCAGAGCATAGAGCTTCAAGGTAAAACTTTCACGAGATTCACTGATACGAACATGATGGATAACGTATTCCGTATATCCACTTATAACAAGTGTTCAATCAAGGAAATGCTTTGGGCCCTTGCCTTCAATTGGGTCTCATCGTGTGTTTTAGTCACT|||||877|WARNING_TRANSCRIPT_NO_START_CODON,GCAGATGATTGGCTTCAATATCCTGTGTTCGTTTTACAGCTACCTACTTAAGTTGGTAGCTTCCGCGATGCCTTATCAACTTGGAGCAACAAGGGCTAGAGCATTTTTATTCTTGATTACTGGTTATCAGGCCCGTGGTTGAACATTGAGCATGGATTTGCGGGCATGACATCATCTAGTTTCACCTACCTCTTATCGACTCATACGCGCTGGAGGACAAGTGCATCATTGGTTGATCTCAACACAGATAGTTTGTCTTTGCTGTGCTTATATTTCAAATCAAATTAGCCAGCTGCCCATCTACATCACCTCAAAGGGTATATGTACGCCTTCGTTGCCCACCTGTGTTGCGTCGTGATCAAAGGCCGCAGAACATCTAGTTGGATTTGGTCCTTGCTTATTCACCAAGTTGTAAATGTATTGTCTTTCCGATTCAAAGGTTTTGTTATACATTGGAAACAGAGGCGTGTTAAAATTATCATACTCAATCTTCTTTACCTCTTCATTATCCATAGTAACTCTAACTACCGCTTTCCCTCATTGTGCTTCCCTTTTCCCTCTATTGGTCTCCAATCAGCTCGGTGCATCATATGCGTGGGGTTAAATTGACAACATGGTACTACATGGTCGATATATGGCAGAATGATCCGTACAGTGGTGCTTATTTACCCAAGCGTCTCGAAGTATCTTTGTTGAACTTATAAATATAAAGACGTATACAGCCAATAAGTAGATGAGTTGATGATACCAAATTACTACTTGTACAGTAGGTGAAAAATGGGTTTTCCTTTGCAGAGGGACATTTCTTCTTGGCAGAAAGTGAGACCTTTTCTACCAATGACCTATGACTCCCCCGAGTTCGACAAATGCGATTATTTCTTTAAATAGATGGATATATGCTAGCTGAGTAAGCTTAGATATAAAAATAGATGTCATATTTACTGATAAACATACATTAAACGATGTAAGCATGTTCCTAATAATCCAGATATGAAGAAGGATACGCATAGTCTTCATACTGCCTTCAGCTACTATTTCACCCAGTCTACAGTATATCTGTACGGTACCGTATCTATATCGACACGACGTTTAAGATAATGATCATCATCTATAACGACATCGGCAGTGCTGGGGATAGCATCTAGAATCATCTTGTAGGGTATCGATATGCAAAATCTTGATTGCGCTTGAAAAACCACGTGAAACGTGTCTTATCAAATGTATTTGTCGAACAGATAGTTGCAGCATAGAGATAACGTTCATTTACAAAGGGAGTTTGAGGGCTTCTTTGTCATTTTACTTATTTTTGATGCTTTACTTGAATCCACTATCATGAACGAGCGTCAGAGCTACGTGAAAAACCTACCATTATGGTAGAAATAGTACCTCACAAAGTGCATGAAACTCAGCCATATGTACAAGTGCATTTTACATTTTACATGGAGCTCTAAGCTTTATGACACCACATATCACGGTATTTAAATTGCCATGGAGCACATGTAGGAATGTTTCCTATTGGTTTCCGATACTCCGGATTAGATATGCATCAACTCAATAGTACCGAATATGCACATATTTTGAAGCTGGTATAAGTAGAGTATGAGGTTGTACCACATTCTTTGACAATGGAAAGAAGTCTCCATGAAAGTATAAGATGGGAAAATACCAATACTATACGAGCAAAACAAATATTCTCTTACAATGATGTTTCGATGCATATTTTCACTTGAATACAATGATGTTTCGATGCATATTTTCACTTAAATACGTCACATATTCTTGTCATTTCTCTTTGCCGATAATTTCAGCTCATAGTTCAACAATTTGGTATTTTTTCTCGGACTCATCTGTCAGTGTGTATCGATTGCCGAATGCCCAAGTGTACCTCATGAGATGTAAAGGATGCATCCGTAAAATCACCTCGTGGTGTCAGGAACGGCGGCTCAAAGGAAGAGTGAGAGAGTCAGGGTTGAAGGCAGCACCGTCATTCTCACGGACCACGCAGCTAGGGTTACAAAAAGAACTGTATTTATCTCTGACCTCCCTGGAAATAAAGAGCCGGCGGCTCCTTCTTATATCCTTTATTCAATCTCTTCAGCCACCTAGCTTGCTAGTTGATAACTCAGATGCCCCTATCCGGGTTCAAAGAAGAAGGAGGCGTATCCTTTGTGACTGGACTCTGACACGTGGTCAATGATGTGCAGTCGCTTATACCGATAAGCAATATGATAAAGGTCAGCATGAGAAATAAAGAACATGTCGAGTTAGTAGACGGCCCATCTTTGCTTTAATATATATATGACTATAGGTAACGGCTCAGCCGCTTGTTGGTGATCAGAAATGACGAAGCTAGAACCGACCCAAAAACATGCGTATCTTGATACAAATATAACGCCCCAAGTGGATATGAGGTAGATCGGTTTATCCGTTCATGAAATGTGACTTTACAATACCCCGAAACTTTCGGCCAATCCGCATAATGGAGACGCCTGAAGAGCTTTTATAAAACGGCTATAATAAACACCAAACCATAACAGATCAGGCTAACCAGCCTCAATAGAGGCAGAAACTATAAGTGGCGAGCCTCATCTTATCCAGGAGCAGGAGTCCTCCTATTGGCGGACGACAGCCATGCAAGGTCACTGTGCTCGGATATTCCTGTGAGGAACGAAACGGAATAATTAAATAGGCAATAAGGGCCCTTGGAGTTTACGACGCCGGGATGCTCAGCCTGGAGATTGCTGTACCCCGCCTTACAGCCAATAGCCACGGTCTCTTACTGGGTAATTATGCTTTCTCCATTTTCGCTACCACTTACTTTGGGTTGCGACAATCCGTCCTGCATTAGATATATGCTCCCCAGCCTACCTAGGTAGTCTTTCAGAGCATAGAGCTTCAAGGTAAAACTTTCACGAGATTCACTGATACGAACATGATGGATAACGTATTCCGTATATCCACTTATAACAAGTGTTCAATCAAGGAAATGCTTTGGGCCCTTGCCTTCAATTGGGTCTCATCGTGTGTTTTAGTCACT|intergenic_region|MODIFIER|exon-XM_006969218.1-1-exon-XM_006969162.1-1|GENE_exon-XM_006969218.1-1-GENE_exon-XM_006969162.1-1|intergenic_region|GENE_exon-XM_006969218.1-1-GENE_exon-XM_006969162.1-1|||n.329136delAinsGCAGATGATTGGCTTCAATATCCTGTGTTCGTTTTACAGCTACCTACTTAAGTTGGTAGCTTCCGCGATGCCTTATCAACTTGGAGCAACAAGGGCTAGAGCATTTTTATTCTTGATTACTGGTTATCAGGCCCGTGGTTGAACATTGAGCATGGATTTGCGGGCATGACATCATCTAGTTTCACCTACCTCTTATCGACTCATACGCGCTGGAGGACAAGTGCATCATTGGTTGATCTCAACACAGATAGTTTGTCTTTGCTGTGCTTATATTTCAAATCAAATTAGCCAGCTGCCCATCTACATCACCTCAAAGGGTATATGTACGCCTTCGTTGCCCACCTGTGTTGCGTCGTGATCAAAGGCCGCAGAACATCTAGTTGGATTTGGTCCTTGCTTATTCACCAAGTTGTAAATGTATTGTCTTTCCGATTCAAAGGTTTTGTTATACATTGGAAACAGAGGCGTGTTAAAATTATCATACTCAATCTTCTTTACCTCTTCATTATCCATAGTAACTCTAACTACCGCTTTCCCTCATTGTGCTTCCCTTTTCCCTCTATTGGTCTCCAATCAGCTCGGTGCATCATATGCGTGGGGTTAAATTGACAACATGGTACTACATGGTCGATATATGGCAGAATGATCCGTACAGTGGTGCTTATTTACCCAAGCGTCTCGAAGTATCTTTGTTGAACTTATAAATATAAAGACGTATACAGCCAATAAGTAGATGAGTTGATGATACCAAATTACTACTTGTACAGTAGGTGAAAAATGGGTTTTCCTTTGCAGAGGGACATTTCTTCTTGGCAGAAAGTGAGACCTTTTCTACCAATGACCTATGACTCCCCCGAGTTCGACAAATGCGATTATTTCTTTAAATAGATGGATATATGCTAGCTGAGTAAGCTTAGATATAAAAATAGATGTCATATTTACTGATAAACATACATTAAACGATGTAAGCATGTTCCTAATAATCCAGATATGAAGAAGGATACGCATAGTCTTCATACTGCCTTCAGCTACTATTTCACCCAGTCTACAGTATATCTGTACGGTACCGTATCTATATCGACACGACGTTTAAGATAATGATCATCATCTATAACGACATCGGCAGTGCTGGGGATAGCATCTAGAATCATCTTGTAGGGTATCGATATGCAAAATCTTGATTGCGCTTGAAAAACCACGTGAAACGTGTCTTATCAAATGTATTTGTCGAACAGATAGTTGCAGCATAGAGATAACGTTCATTTACAAAGGGAGTTTGAGGGCTTCTTTGTCATTTTACTTATTTTTGATGCTTTACTTGAATCCACTATCATGAACGAGCGTCAGAGCTACGTGAAAAACCTACCATTATGGTAGAAATAGTACCTCACAAAGTGCATGAAACTCAGCCATATGTACAAGTGCATTTTACATTTTACATGGAGCTCTAAGCTTTATGACACCACATATCACGGTATTTAAATTGCCATGGAGCACATGTAGGAATGTTTCCTATTGGTTTCCGATACTCCGGATTAGATATGCATCAACTCAATAGTACCGAATATGCACATATTTTGAAGCTGGTATAAGTAGAGTATGAGGTTGTACCACATTCTTTGACAATGGAAAGAAGTCTCCATGAAAGTATAAGATGGGAAAATACCAATACTATACGAGCAAAACAAATATTCTCTTACAATGATGTTTCGATGCATATTTTCACTTGAATACAATGATGTTTCGATGCATATTTTCACTTAAATACGTCACATATTCTTGTCATTTCTCTTTGCCGATAATTTCAGCTCATAGTTCAACAATTTGGTATTTTTTCTCGGACTCATCTGTCAGTGTGTATCGATTGCCGAATGCCCAAGTGTACCTCATGAGATGTAAAGGATGCATCCGTAAAATCACCTCGTGGTGTCAGGAACGGCGGCTCAAAGGAAGAGTGAGAGAGTCAGGGTTGAAGGCAGCACCGTCATTCTCACGGACCACGCAGCTAGGGTTACAAAAAGAACTGTATTTATCTCTGACCTCCCTGGAAATAAAGAGCCGGCGGCTCCTTCTTATATCCTTTATTCAATCTCTTCAGCCACCTAGCTTGCTAGTTGATAACTCAGATGCCCCTATCCGGGTTCAAAGAAGAAGGAGGCGTATCCTTTGTGACTGGACTCTGACACGTGGTCAATGATGTGCAGTCGCTTATACCGATAAGCAATATGATAAAGGTCAGCATGAGAAATAAAGAACATGTCGAGTTAGTAGACGGCCCATCTTTGCTTTAATATATATATGACTATAGGTAACGGCTCAGCCGCTTGTTGGTGATCAGAAATGACGAAGCTAGAACCGACCCAAAAACATGCGTATCTTGATACAAATATAACGCCCCAAGTGGATATGAGGTAGATCGGTTTATCCGTTCATGAAATGTGACTTTACAATACCCCGAAACTTTCGGCCAATCCGCATAATGGAGACGCCTGAAGAGCTTTTATAAAACGGCTATAATAAACACCAAACCATAACAGATCAGGCTAACCAGCCTCAATAGAGGCAGAAACTATAAGTGGCGAGCCTCATCTTATCCAGGAGCAGGAGTCCTCCTATTGGCGGACGACAGCCATGCAAGGTCACTGTGCTCGGATATTCCTGTGAGGAACGAAACGGAATAATTAAATAGGCAATAAGGGCCCTTGGAGTTTACGACGCCGGGATGCTCAGCCTGGAGATTGCTGTACCCCGCCTTACAGCCAATAGCCACGGTCTCTTACTGGGTAATTATGCTTTCTCCATTTTCGCTACCACTTACTTTGGGTTGCGACAATCCGTCCTGCATTAGATATATGCTCCCCAGCCTACCTAGGTAGTCTTTCAGAGCATAGAGCTTCAAGGTAAAACTTTCACGAGATTCACTGATACGAACATGATGGATAACGTATTCCGTATATCCACTTATAACAAGTGTTCAATCAAGGAAATGCTTTGGGCCCTTGCCTTCAATTGGGTCTCATCGTGTGTTTTAGTCACT||||||,GCAGATGATTGGCTTCAATATCCTGTGTTCGTTTTACAGCTACCTACTTAAGTTGGTAGCTTCCGCGATGCCTTATCAACTTGGAGCAACAAGGGCTAGAGCATTTTTATTCTTGATTACTGGTTATCAGGCCCGTGGTTGAACATTGAGCATGGATTTGCGGGCATGACATCATCTAGTTTCACCTACCTCTTATCGACTCATACGCGCTGGAGGACAAGTGCATCATTGGTTGATCTCAACACAGATAGTTTGTCTTTGCTGTGCTTATATTTCAAATCAAATTAGCCAGCTGCCCATCTACATCACCTCAAAGGGTATATGTACGCCTTCGTTGCCCACCTGTGTTGCGTCGTGATCAAAGGCCGCAGAACATCTAGTTGGATTTGGTCCTTGCTTATTCACCAAGTTGTAAATGTATTGTCTTTCCGATTCAAAGGTTTTGTTATACATTGGAAACAGAGGCGTGTTAAAATTATCATACTCAATCTTCTTTACCTCTTCATTATCCATAGTAACTCTAACTACCGCTTTCCCTCATTGTGCTTCCCTTTTCCCTCTATTGGTCTCCAATCAGCTCGGTGCATCATATGCGTGGGGTTAAATTGACAACATGGTACTACATGGTCGATATATGGCAGAATGATCCGTACAGTGGTGCTTATTTACCCAAGCGTCTCGAAGTATCTTTGTTGAACTTATAAATATAAAGACGTATACAGCCAATAAGTAGATGAGTTGATGATACCAAATTACTACTTGTACAGTAGGTGAAAAATGGGTTTTCCTTTGCAGAGGGACATTTCTTCTTGGCAGAAAGTGAGACCTTTTCTACCAATGACCTATGACTCCCCCGAGTTCGACAAATGCGATTATTTCTTTAAATAGATGGATATATGCTAGCTGAGTAAGCTTAGATATAAAAATAGATGTCATATTTACTGATAAACATACATTAAACGATGTAAGCATGTTCCTAATAATCCAGATATGAAGAAGGATACGCATAGTCTTCATACTGCCTTCAGCTACTATTTCACCCAGTCTACAGTATATCTGTACGGTACCGTATCTATATCGACACGACGTTTAAGATAATGATCATCATCTATAACGACATCGGCAGTGCTGGGGATAGCATCTAGAATCATCTTGTAGGGTATCGATATGCAAAATCTTGATTGCGCTTGAAAAACCACGTGAAACGTGTCTTATCAAATGTATTTGTCGAACAGATAGTTGCAGCATAGAGATAACGTTCATTTACAAAGGGAGTTTGAGGGCTTCTTTGTCATTTTACTTATTTTTGATGCTTTACTTGAATCCACTATCATGAACGAGCGTCAGAGCTACGTGAAAAACCTACCATTATGGTAGAAATAGTACCTCACAAAGTGCATGAAACTCAGCCATATGTACAAGTGCATTTTACATTTTACATGGAGCTCTAAGCTTTATGACACCACATATCACGGTATTTAAATTGCCATGGAGCACATGTAGGAATGTTTCCTATTGGTTTCCGATACTCCGGATTAGATATGCATCAACTCAATAGTACCGAATATGCACATATTTTGAAGCTGGTATAAGTAGAGTATGAGGTTGTACCACATTCTTTGACAATGGAAAGAAGTCTCCATGAAAGTATAAGATGGGAAAATACCAATACTATACGAGCAAAACAAATATTCTCTTACAATGATGTTTCGATGCATATTTTCACTTGAATACAATGATGTTTCGATGCATATTTTCACTTAAATACGTCACATATTCTTGTCATTTCTCTTTGCCGATAATTTCAGCTCATAGTTCAACAATTTGGTATTTTTTCTCGGACTCATCTGTCAGTGTGTATCGATTGCCGAATGCCCAAGTGTACCTCATGAGATGTAAAGGATGCATCCGTAAAATCACCTCGTGGTGTCAGGAACGGCGGCTCAAAGGAAGAGTGAGAGAGTCAGGGTTGAAGGCAGCACCGTCATTCTCACGGACCACGCAGCTAGGGTTACAAAAAGAACTGTATTTATCTCTGACCTCCCTGGAAATAAAGAGCCGGCGGCTCCTTCTTATATCCTTTATTCAATCTCTTCAGCCACCTAGCTTGCTAGTTGATAACTCAGATGCCCCTATCCGGGTTCAAAGAAGAAGGAGGCGTATCCTTTGTGACTGGACTCTGACACGTGGTCAATGATGTGCAGTCGCTTATACCGATAAGCAATATGATAAAGGTCAGCATGAGAAATAAAGAACATGTCGAGTTAGTAGACGGCCCATCTTTGCTTTAATATATATATGACTATAGGTAACGGCTCAGCCGCTTGTTGGTGATCAGAAATGACGAAGCTAGAACCGACCCAAAAACATGCGTATCTTGATACAAATATAACGCCCCAAGTGGATATGAGGTAGATCGGTTTATCCGTTCATGAAATGTGACTTTACAATACCCCGAAACTTTCGGCCAATCCGCATAATGGAGACGCCTGAAGAGCTTTTATAAAACGGCTATAATAAACACCAAACCATAACAGATCAGGCTAACCAGCCTCAATAGAGGCAGAAACTATAAGTGGCGAGCCTCATCTTATCCAGGAGCAGGAGTCCTCCTATTGGCGGACGACAGCCATGCAAGGTCACTGTGCTCGGATATTCCTGTGAGGAACGAAACGGAATAATTAAATAGGCAATAAGGGCCCTTGGAGTTTACGACGCCGGGATGCTCAGCCTGGAGATTGCTGTACCCCGCCTTACAGCCAATAGCCACGGTCTCTTACTGGGTAATTATGCTTTCTCCATTTTCGCTACCACTTACTTTGGGTTGCGACAATCCGTCCTGCATTAGATATATGCTCCCCAGCCTACCTAGGTAGTCTTTCAGAGCATAGAGCTTCAAGGTAAAACTTTCACGAGATTCACTGATACGAACATGATGGATAACGTATTCCGTATATCCACTTATAACAAGTGTTCAATCAAGGAAATGCTTTGGGCCCTTGCCTTCAATTGGGTCTCATCGTGTGTTTTAGTCACT|intergenic_region|MODIFIER|exon-XM_006969218.1-1-exon-XM_006969162.1-1|GENE_exon-XM_006969218.1-1-GENE_exon-XM_006969162.1-1|intergenic_region|GENE_exon-XM_006969218.1-1-GENE_exon-XM_006969162.1-1|||n.329136delCinsGCAGATGATTGGCTTCAATATCCTGTGTTCGTTTTACAGCTACCTACTTAAGTTGGTAGCTTCCGCGATGCCTTATCAACTTGGAGCAACAAGGGCTAGAGCATTTTTATTCTTGATTACTGGTTATCAGGCCCGTGGTTGAACATTGAGCATGGATTTGCGGGCATGACATCATCTAGTTTCACCTACCTCTTATCGACTCATACGCGCTGGAGGACAAGTGCATCATTGGTTGATCTCAACACAGATAGTTTGTCTTTGCTGTGCTTATATTTCAAATCAAATTAGCCAGCTGCCCATCTACATCACCTCAAAGGGTATATGTACGCCTTCGTTGCCCACCTGTGTTGCGTCGTGATCAAAGGCCGCAGAACATCTAGTTGGATTTGGTCCTTGCTTATTCACCAAGTTGTAAATGTATTGTCTTTCCGATTCAAAGGTTTTGTTATACATTGGAAACAGAGGCGTGTTAAAATTATCATACTCAATCTTCTTTACCTCTTCATTATCCATAGTAACTCTAACTACCGCTTTCCCTCATTGTGCTTCCCTTTTCCCTCTATTGGTCTCCAATCAGCTCGGTGCATCATATGCGTGGGGTTAAATTGACAACATGGTACTACATGGTCGATATATGGCAGAATGATCCGTACAGTGGTGCTTATTTACCCAAGCGTCTCGAAGTATCTTTGTTGAACTTATAAATATAAAGACGTATACAGCCAATAAGTAGATGAGTTGATGATACCAAATTACTACTTGTACAGTAGGTGAAAAATGGGTTTTCCTTTGCAGAGGGACATTTCTTCTTGGCAGAAAGTGAGACCTTTTCTACCAATGACCTATGACTCCCCCGAGTTCGACAAATGCGATTATTTCTTTAAATAGATGGATATATGCTAGCTGAGTAAGCTTAGATATAAAAATAGATGTCATATTTACTGATAAACATACATTAAACGATGTAAGCATGTTCCTAATAATCCAGATATGAAGAAGGATACGCATAGTCTTCATACTGCCTTCAGCTACTATTTCACCCAGTCTACAGTATATCTGTACGGTACCGTATCTATATCGACACGACGTTTAAGATAATGATCATCATCTATAACGACATCGGCAGTGCTGGGGATAGCATCTAGAATCATCTTGTAGGGTATCGATATGCAAAATCTTGATTGCGCTTGAAAAACCACGTGAAACGTGTCTTATCAAATGTATTTGTCGAACAGATAGTTGCAGCATAGAGATAACGTTCATTTACAAAGGGAGTTTGAGGGCTTCTTTGTCATTTTACTTATTTTTGATGCTTTACTTGAATCCACTATCATGAACGAGCGTCAGAGCTACGTGAAAAACCTACCATTATGGTAGAAATAGTACCTCACAAAGTGCATGAAACTCAGCCATATGTACAAGTGCATTTTACATTTTACATGGAGCTCTAAGCTTTATGACACCACATATCACGGTATTTAAATTGCCATGGAGCACATGTAGGAATGTTTCCTATTGGTTTCCGATACTCCGGATTAGATATGCATCAACTCAATAGTACCGAATATGCACATATTTTGAAGCTGGTATAAGTAGAGTATGAGGTTGTACCACATTCTTTGACAATGGAAAGAAGTCTCCATGAAAGTATAAGATGGGAAAATACCAATACTATACGAGCAAAACAAATATTCTCTTACAATGATGTTTCGATGCATATTTTCACTTGAATACAATGATGTTTCGATGCATATTTTCACTTAAATACGTCACATATTCTTGTCATTTCTCTTTGCCGATAATTTCAGCTCATAGTTCAACAATTTGGTATTTTTTCTCGGACTCATCTGTCAGTGTGTATCGATTGCCGAATGCCCAAGTGTACCTCATGAGATGTAAAGGATGCATCCGTAAAATCACCTCGTGGTGTCAGGAACGGCGGCTCAAAGGAAGAGTGAGAGAGTCAGGGTTGAAGGCAGCACCGTCATTCTCACGGACCACGCAGCTAGGGTTACAAAAAGAACTGTATTTATCTCTGACCTCCCTGGAAATAAAGAGCCGGCGGCTCCTTCTTATATCCTTTATTCAATCTCTTCAGCCACCTAGCTTGCTAGTTGATAACTCAGATGCCCCTATCCGGGTTCAAAGAAGAAGGAGGCGTATCCTTTGTGACTGGACTCTGACACGTGGTCAATGATGTGCAGTCGCTTATACCGATAAGCAATATGATAAAGGTCAGCATGAGAAATAAAGAACATGTCGAGTTAGTAGACGGCCCATCTTTGCTTTAATATATATATGACTATAGGTAACGGCTCAGCCGCTTGTTGGTGATCAGAAATGACGAAGCTAGAACCGACCCAAAAACATGCGTATCTTGATACAAATATAACGCCCCAAGTGGATATGAGGTAGATCGGTTTATCCGTTCATGAAATGTGACTTTACAATACCCCGAAACTTTCGGCCAATCCGCATAATGGAGACGCCTGAAGAGCTTTTATAAAACGGCTATAATAAACACCAAACCATAACAGATCAGGCTAACCAGCCTCAATAGAGGCAGAAACTATAAGTGGCGAGCCTCATCTTATCCAGGAGCAGGAGTCCTCCTATTGGCGGACGACAGCCATGCAAGGTCACTGTGCTCGGATATTCCTGTGAGGAACGAAACGGAATAATTAAATAGGCAATAAGGGCCCTTGGAGTTTACGACGCCGGGATGCTCAGCCTGGAGATTGCTGTACCCCGCCTTACAGCCAATAGCCACGGTCTCTTACTGGGTAATTATGCTTTCTCCATTTTCGCTACCACTTACTTTGGGTTGCGACAATCCGTCCTGCATTAGATATATGCTCCCCAGCCTACCTAGGTAGTCTTTCAGAGCATAGAGCTTCAAGGTAAAACTTTCACGAGATTCACTGATACGAACATGATGGATAACGTATTCCGTATATCCACTTATAACAAGTGTTCAATCAAGGAAATGCTTTGGGCCCTTGCCTTCAATTGGGTCTCATCGTGTGTTTTAGTCACT||||||,GCAGATGATTGGCTTCAATATCCTGTGTTCGTTTTACAGCTACCTACTTAAGTTGGTAGCTTCCGCGATGCCTTATCAACTTGGAGCAACAAGGGCTAGAGCATTTTTATTCTTGATTACTGGTTATCAGGCCCGTGGTTGAACATTGAGCATGGATTTGCGGGCATGACATCATCTAGTTTCACCTACCTCTTATCGACTCATACGCGCTGGAGGACAAGTGCATCATTGGTTGATCTCAACACAGATAGTTTGTCTTTGCTGTGCTTATATTTCAAATCAAATTAGCCAGCTGCCCATCTACATCACCTCAAAGGGTATATGTACGCCTTCGTTGCCCACCTGTGTTGCGTCGTGATCAAAGGCCGCAGAACATCTAGTTGGATTTGGTCCTTGCTTATTCACCAAGTTGTAAATGTATTGTCTTTCCGATTCAAAGGTTTTGTTATACATTGGAAACAGAGGCGTGTTAAAATTATCATACTCAATCTTCTTTACCTCTTCATTATCCATAGTAACTCTAACTACCGCTTTCCCTCATTGTGCTTCCCTTTTCCCTCTATTGGTCTCCAATCAGCTCGGTGCATCATATGCGTGGGGTTAAATTGACAACATGGTACTACATGGTCGATATATGGCAGAATGATCCGTACAGTGGTGCTTATTTACCCAAGCGTCTCGAAGTATCTTTGTTGAACTTATAAATATAAAGACGTATACAGCCAATAAGTAGATGAGTTGATGATACCAAATTACTACTTGTACAGTAGGTGAAAAATGGGTTTTCCTTTGCAGAGGGACATTTCTTCTTGGCAGAAAGTGAGACCTTTTCTACCAATGACCTATGACTCCCCCGAGTTCGACAAATGCGATTATTTCTTTAAATAGATGGATATATGCTAGCTGAGTAAGCTTAGATATAAAAATAGATGTCATATTTACTGATAAACATACATTAAACGATGTAAGCATGTTCCTAATAATCCAGATATGAAGAAGGATACGCATAGTCTTCATACTGCCTTCAGCTACTATTTCACCCAGTCTACAGTATATCTGTACGGTACCGTATCTATATCGACACGACGTTTAAGATAATGATCATCATCTATAACGACATCGGCAGTGCTGGGGATAGCATCTAGAATCATCTTGTAGGGTATCGATATGCAAAATCTTGATTGCGCTTGAAAAACCACGTGAAACGTGTCTTATCAAATGTATTTGTCGAACAGATAGTTGCAGCATAGAGATAACGTTCATTTACAAAGGGAGTTTGAGGGCTTCTT
GTCATTTTACTTATTTTTGATGCTTTACTTGAATCCACTATCATGAACGAGCGTCAGAGCTACGTGAAAAACCTACCATTATGGTAGAAATAGTACCTCACAAAGTGCATGAAACTCAGCCATATGTACAAGTGCATTTTACATTTTACATGGAGCTCTAAGCTTTATGACACCACATATCACGGTATTTAAATTGCCATGGAGCACATGTAGGAATGTTTCCTATTGGTTTCCGATACTCCGGATTAGATATGCATCAACTCAATAGTACCGAATATGCACATATTTTGAAGCTGGTATAAGTAGAGTATGAGGTTGTACCACATTCTTTGACAATGGAAAGAAGTCTCCATGAAAGTATAAGATGGGAAAATACCAATACTATACGAGCAAAACAAATATTCTCTTACAATGATGTTTCGATGCATATTTTCACTTGAATACAATGATGTTTCGATGCATATTTTCACTTAAATACGTCACATATTCTTGTCATTTCTCTTTGCCGATAATTTCAGCTCATAGTTCAACAATTTGGTATTTTTTCTCGGACTCATCTGTCAGTGTGTATCGATTGCCGAATGCCCAAGTGTACCTCATGAGATGTAAAGGATGCATCCGTAAAATCACCTCGTGGTGTCAGGAACGGCGGCTCAAAGGAAGAGTGAGAGAGTCAGGGTTGAAGGCAGCACCGTCATTCTCACGGACCACGCAGCTAGGGTTACAAAAAGAACTGTATTTATCTCTGACCTCCCTGGAAATAAAGAGCCGGCGGCTCCTTCTTATATCCTTTATTCAATCTCTTCAGCCACCTAGCTTGCTAGTTGATAACTCAGATGCCCCTATCCGGGTTCAAAGAAGAAGGAGGCGTATCCTTTGTGACTGGACTCTGACACGTGGTCAATGATGTGCAGTCGCTTATACCGATAAGCAATATGATAAAGGTCAGCATGAGAAATAAAGAACATGTCGAGTTAGTAGACGGCCCATCTTTGCTTTAATATATATATGACTATAGGTAACGGCTCAGCCGCTTGTTGGTGATCAGAAATGACGAAGCTAGAACCGACCCAAAAACATGCGTATCTTGATACAAATATAACGCCCCAAGTGGATATGAGGTAGATCGGTTTATCCGTTCATGAAATGTGACTTTACAATACCCCGAAACTTTCGGCCAATCCGCATAATGGAGACGCCTGAAGAGCTTTTATAAAACGGCTATAATAAACACCAAACCATAACAGATCAGGCTAACCAGCCTCAATAGAGGCAGAAACTATAAGTGGCGAGCCTCATCTTATCCAGGAGCAGGAGTCCTCCTATTGGCGGACGACAGCCATGCAAGGTCACTGTGCTCGGATATTCCTGTGAGGAACGAAACGGAATAATTAAATAGGCAATAAGGGCCCTTGGAGTTTACGACGCCGGGATGCTCAGCCTGGAGATTGCTGTACCCCGCCTTACAGCCAATAGCCACGGTCTCTTACTGGGTAATTATGCTTTCTCCATTTTCGCTACCACTTACTTTGGGTTGCGACAATCCGTCCTGCATTAGATATATGCTCCCCAGCCTACCTAGGTAGTCTTTCAGAGCATAGAGCTTCAAGGTAAAACTTTCACGAGATTCACTGATACGAACATGATGGATAACGTATTCCGTATATCCACTTATAACAAGTGTTCAATCAAGGAAATGCTTTGGGCCCTTGCCTTCAATTGGGTCTCATCGTGTGTTTTAGTCACT|intergenic_region|MODIFIER|exon-XM_006969218.1-1-exon-XM_006969162.1-1|GENE_exon-XM_006969218.1-1-GENE_exon-XM_006969162.1-1|intergenic_region|GENE_exon-XM_006969218.1-1-GENE_exon-XM_006969162.1-1|||n.329135_329136insGCAGATGATTGGCTTCAATATCCTGTGTTCGTTTTACAGCTACCTACTTAAGTTGGTAGCTTCCGCGATGCCTTATCAACTTGGAGCAACAAGGGCTAGAGCATTTTTATTCTTGATTACTGGTTATCAGGCCCGTGGTTGAACATTGAGCATGGATTTGCGGGCATGACATCATCTAGTTTCACCTACCTCTTATCGACTCATACGCGCTGGAGGACAAGTGCATCATTGGTTGATCTCAACACAGATAGTTTGTCTTTGCTGTGCTTATATTTCAAATCAAATTAGCCAGCTGCCCATCTACATCACCTCAAAGGGTATATGTACGCCTTCGTTGCCCACCTGTGTTGCGTCGTGATCAAAGGCCGCAGAACATCTAGTTGGATTTGGTCCTTGCTTATTCACCAAGTTGTAAATGTATTGTCTTTCCGATTCAAAGGTTTTGTTATACATTGGAAACAGAGGCGTGTTAAAATTATCATACTCAATCTTCTTTACCTCTTCATTATCCATAGTAACTCTAACTACCGCTTTCCCTCATTGTGCTTCCCTTTTCCCTCTATTGGTCTCCAATCAGCTCGGTGCATCATATGCGTGGGGTTAAATTGACAACATGGTACTACATGGTCGATATATGGCAGAATGATCCGTACAGTGGTGCTTATTTACCCAAGCGTCTCGAAGTATCTTTGTTGAACTTATAAATATAAAGACGTATACAGCCAATAAGTAGATGAGTTGATGATACCAAATTACTACTTGTACAGTAGGTGAAAAATGGGTTTTCCTTTGCAGAGGGACATTTCTTCTTGGCAGAAAGTGAGACCTTTTCTACCAATGACCTATGACTCCCCCGAGTTCGACAAATGCGATTATTTCTTTAAATAGATGGATATATGCTAGCTGAGTAAGCTTAGATATAAAAATAGATGTCATATTTACTGATAAACATACATTAAACGATGTAAGCATGTTCCTAATAATCCAGATATGAAGAAGGATACGCATAGTCTTCATACTGCCTTCAGCTACTATTTCACCCAGTCTACAGTATATCTGTACGGTACCGTATCTATATCGACACGACGTTTAAGATAATGATCATCATCTATAACGACATCGGCAGTGCTGGGGATAGCATCTAGAATCATCTTGTAGGGTATCGATATGCAAAATCTTGATTGCGCTTGAAAAACCACGTGAAACGTGTCTTATCAAATGTATTTGTCGAACAGATAGTTGCAGCATAGAGATAACGTTCATTTACAAAGGGAGTTTGAGGGCTTCTTTGTCATTTTACTTATTTTTGATGCTTTACTTGAATCCACTATCATGAACGAGCGTCAGAGCTACGTGAAAAACCTACCATTATGGTAGAAATAGTACCTCACAAAGTGCATGAAACTCAGCCATATGTACAAGTGCATTTTACATTTTACATGGAGCTCTAAGCTTTATGACACCACATATCACGGTATTTAAATTGCCATGGAGCACATGTAGGAATGTTTCCTATTGGTTTCCGATACTCCGGATTAGATATGCATCAACTCAATAGTACCGAATATGCACATATTTTGAAGCTGGTATAAGTAGAGTATGAGGTTGTACCACATTCTTTGACAATGGAAAGAAGTCTCCATGAAAGTATAAGATGGGAAAATACCAATACTATACGAGCAAAACAAATATTCTCTTACAATGATGTTTCGATGCATATTTTCACTTGAATACAATGATGTTTCGATGCATATTTTCACTTAAATACGTCACATATTCTTGTCATTTCTCTTTGCCGATAATTTCAGCTCATAGTTCAACAATTTGGTATTTTTTCTCGGACTCATCTGTCAGTGTGTATCGATTGCCGAATGCCCAAGTGTACCTCATGAGATGTAAAGGATGCATCCGTAAAATCACCTCGTGGTGTCAGGAACGGCGGCTCAAAGGAAGAGTGAGAGAGTCAGGGTTGAAGGCAGCACCGTCATTCTCACGGACCACGCAGCTAGGGTTACAAAAAGAACTGTATTTATCTCTGACCTCCCTGGAAATAAAGAGCCGGCGGCTCCTTCTTATATCCTTTATTCAATCTCTTCAGCCACCTAGCTTGCTAGTTGATAACTCAGATGCCCCTATCCGGGTTCAAAGAAGAAGGAGGCGTATCCTTTGTGACTGGACTCTGACACGTGGTCAATGATGTGCAGTCGCTTATACCGATAAGCAATATGATAAAGGTCAGCATGAGAAATAAAGAACATGTCGAGTTAGTAGACGGCCCATCTTTGCTTTAATATATATATGACTATAGGTAACGGCTCAGCCGCTTGTTGGTGATCAGAAATGACGAAGCTAGAACCGACCCAAAAACATGCGTATCTTGATACAAATATAACGCCCCAAGTGGATATGAGGTAGATCGGTTTATCCGTTCATGAAATGTGACTTTACAATACCCCGAAACTTTCGGCCAATCCGCATAATGGAGACGCCTGAAGAGCTTTTATAAAACGGCTATAATAAACACCAAACCATAACAGATCAGGCTAACCAGCCTCAATAGAGGCAGAAACTATAAGTGGCGAGCCTCATCTTATCCAGGAGCAGGAGTCCTCCTATTGGCGGACGACAGCCATGCAAGGTCACTGTGCTCGGATATTCCTGTGAGGAACGAAACGGAATAATTAAATAGGCAATAAGGGCCCTTGGAGTTTACGACGCCGGGATGCTCAGCCTGGAGATTGCTGTACCCCGCCTTACAGCCAATAGCCACGGTCTCTTACTGGGTAATTATGCTTTCTCCATTTTCGCTACCACTTACTTTGGGTTGCGACAATCCGTCCTGCATTAGATATATGCTCCCCAGCCTACCTAGGTAGTCTTTCAGAGCATAGAGCTTCAAGGTAAAACTTTCACGAGATTCACTGATACGAACATGATGGATAACGTATTCCGTATATCCACTTATAACAAGTGTTCAATCAAGGAAATGCTTTGGGCCCTTGCCTTCAATTGGGTCTCATCGTGTGTTTTAGTCACT||||||,GCAGATGATTGGCTTCAATATCCTGTGTTCGTTTTACAGCTACCTACTTAAGTTGGTAGCTTCCGCGATGCCTTATCAACTTGGAGCAACAAGGGCTAGAGCATTTTTATTCTTGATTACTGGTTATCAGGCCCGTGGTTGAACATTGAGCATGGATTTGCGGGCATGACATCATCTAGTTTCACCTACCTCTTATCGACTCATACGCGCTGGAGGACAAGTGCATCATTGGTTGATCTCAACACAGATAGTTTGTCTTTGCTGTGCTTATATTTCAAATCAAATTAGCCAGCTGCCCATCTACATCACCTCAAAGGGTATATGTACGCCTTCGTTGCCCACCTGTGTTGCGTCGTGATCAAAGGCCGCAGAACATCTAGTTGGATTTGGTCCTTGCTTATTCACCAAGTTGTAAATGTATTGTCTTTCCGATTCAAAGGTTTTGTTATACATTGGAAACAGAGGCGTGTTAAAATTATCATACTCAATCTTCTTTACCTCTTCATTATCCATAGTAACTCTAACTACCGCTTTCCCTCATTGTGCTTCCCTTTTCCCTCTATTGGTCTCCAATCAGCTCGGTGCATCATATGCGTGGGGTTAAATTGACAACATGGTACTACATGGTCGATATATGGCAGAATGATCCGTACAGTGGTGCTTATTTACCCAAGCGTCTCGAAGTATCTTTGTTGAACTTATAAATATAAAGACGTATACAGCCAATAAGTAGATGAGTTGATGATACCAAATTACTACTTGTACAGTAGGTGAAAAATGGGTTTTCCTTTGCAGAGGGACATTTCTTCTTGGCAGAAAGTGAGACCTTTTCTACCAATGACCTATGACTCCCCCGAGTTCGACAAATGCGATTATTTCTTTAAATAGATGGATATATGCTAGCTGAGTAAGCTTAGATATAAAAATAGATGTCATATTTACTGATAAACATACATTAAACGATGTAAGCATGTTCCTAATAATCCAGATATGAAGAAGGATACGCATAGTCTTCATACTGCCTTCAGCTACTATTTCACCCAGTCTACAGTATATCTGTACGGTACCGTATCTATATCGACACGACGTTTAAGATAATGATCATCATCTATAACGACATCGGCAGTGCTGGGGATAGCATCTAGAATCATCTTGTAGGGTATCGATATGCAAAATCTTGATTGCGCTTGAAAAACCACGTGAAACGTGTCTTATCAAATGTATTTGTCGAACAGATAGTTGCAGCATAGAGATAACGTTCATTTACAAAGGGAGTTTGAGGGCTTCTTTGTCATTTTACTTATTTTTGATGCTTTACTTGAATCCACTATCATGAACGAGCGTCAGAGCTACGTGAAAAACCTACCATTATGGTAGAAATAGTACCTCACAAAGTGCATGAAACTCAGCCATATGTACAAGTGCATTTTACATTTTACATGGAGCTCTAAGCTTTATGACACCACATATCACGGTATTTAAATTGCCATGGAGCACATGTAGGAATGTTTCCTATTGGTTTCCGATACTCCGGATTAGATATGCATCAACTCAATAGTACCGAATATGCACATATTTTGAAGCTGGTATAAGTAGAGTATGAGGTTGTACCACATTCTTTGACAATGGAAAGAAGTCTCCATGAAAGTATAAGATGGGAAAATACCAATACTATACGAGCAAAACAAATATTCTCTTACAATGATGTTTCGATGCATATTTTCACTTGAATACAATGATGTTTCGATGCATATTTTCACTTAAATACGTCACATATTCTTGTCATTTCTCTTTGCCGATAATTTCAGCTCATAGTTCAACAATTTGGTATTTTTTCTCGGACTCATCTGTCAGTGTGTATCGATTGCCGAATGCCCAAGTGTACCTCATGAGATGTAAAGGATGCATCCGTAAAATCACCTCGTGGTGTCAGGAACGGCGGCTCAAAGGAAGAGTGAGAGAGTCAGGGTTGAAGGCAGCACCGTCATTCTCACGGACCACGCAGCTAGGGTTACAAAAAGAACTGTATTTATCTCTGACCTCCCTGGAAATAAAGAGCCGGCGGCTCCTTCTTATATCCTTTATTCAATCTCTTCAGCCACCTAGCTTGCTAGTTGATAACTCAGATGCCCCTATCCGGGTTCAAAGAAGAAGGAGGCGTATCCTTTGTGACTGGACTCTGACACGTGGTCAATGATGTGCAGTCGCTTATACCGATAAGCAATATGATAAAGGTCAGCATGAGAAATAAAGAACATGTCGAGTTAGTAGACGGCCCATCTTTGCTTTAATATATATATGACTATAGGTAACGGCTCAGCCGCTTGTTGGTGATCAGAAATGACGAAGCTAGAACCGACCCAAAAACATGCGTATCTTGATACAAATATAACGCCCCAAGTGGATATGAGGTAGATCGGTTTATCCGTTCATGAAATGTGACTTTACAATACCCCGAAACTTTCGGCCAATCCGCATAATGGAGACGCCTGAAGAGCTTTTATAAAACGGCTATAATAAACACCAAACCATAACAGATCAGGCTAACCAGCCTCAATAGAGGCAGAAACTATAAGTGGCGAGCCTCATCTTATCCAGGAGCAGGAGTCCTCCTATTGGCGGACGACAGCCATGCAAGGTCACTGTGCTCGGATATTCCTGTGAGGAACGAAACGGAATAATTAAATAGGCAATAAGGGCCCTTGGAGTTTACGACGCCGGGATGCTCAGCCTGGAGATTGCTGTACCCCGCCTTACAGCCAATAGCCACGGTCTCTTACTGGGTAATTATGCTTTCTCCATTTTCGCTACCACTTACTTTGGGTTGCGACAATCCGTCCTGCATTAGATATATGCTCCCCAGCCTACCTAGGTAGTCTTTCAGAGCATAGAGCTTCAAGGTAAAACTTTCACGAGATTCACTGATACGAACATGATGGATAACGTATTCCGTATATCCACTTATAACAAGTGTTCAATCAAGGAAATGCTTTGGGCCCTTGCCTTCAATTGGGTCTCATCGTGTGTTTTAGTCACT|intergenic_region|MODIFIER|exon-XM_006969218.1-1-exon-XM_006969162.1-1|GENE_exon-XM_006969218.1-1-GENE_exon-XM_006969162.1-1|intergenic_region|GENE_exon-XM_006969218.1-1-GENE_exon-XM_006969162.1-1|||n.329136delTinsGCAGATGATTGGCTTCAATATCCTGTGTTCGTTTTACAGCTACCTACTTAAGTTGGTAGCTTCCGCGATGCCTTATCAACTTGGAGCAACAAGGGCTAGAGCATTTTTATTCTTGATTACTGGTTATCAGGCCCGTGGTTGAACATTGAGCATGGATTTGCGGGCATGACATCATCTAGTTTCACCTACCTCTTATCGACTCATACGCGCTGGAGGACAAGTGCATCATTGGTTGATCTCAACACAGATAGTTTGTCTTTGCTGTGCTTATATTTCAAATCAAATTAGCCAGCTGCCCATCTACATCACCTCAAAGGGTATATGTACGCCTTCGTTGCCCACCTGTGTTGCGTCGTGATCAAAGGCCGCAGAACATCTAGTTGGATTTGGTCCTTGCTTATTCACCAAGTTGTAAATGTATTGTCTTTCCGATTCAAAGGTTTTGTTATACATTGGAAACAGAGGCGTGTTAAAATTATCATACTCAATCTTCTTTACCTCTTCATTATCCATAGTAACTCTAACTACCGCTTTCCCTCATTGTGCTTCCCTTTTCCCTCTATTGGTCTCCAATCAGCTCGGTGCATCATATGCGTGGGGTTAAATTGACAACATGGTACTACATGGTCGATATATGGCAGAATGATCCGTACAGTGGTGCTTATTTACCCAAGCGTCTCGAAGTATCTTTGTTGAACTTATAAATATAAAGACGTATACAGCCAATAAGTAGATGAGTTGATGATACCAAATTACTACTTGTACAGTAGGTGAAAAATGGGTTTTCCTTTGCAGAGGGACATTTCTTCTTGGCAGAAAGTGAGACCTTTTCTACCAATGACCTATGACTCCCCCGAGTTCGACAAATGCGATTATTTCTTTAAATAGATGGATATATGCTAGCTGAGTAAGCTTAGATATAAAAATAGATGTCATATTTACTGATAAACATACATTAAACGATGTAAGCATGTTCCTAATAATCCAGATATGAAGAAGGATACGCATAGTCTTCATACTGCCTTCAGCTACTATTTCACCCAGTCTACAGTATATCTGTACGGTACCGTATCTATATCGACACGACGTTTAAGATAATGATCATCATCTATAACGACATCGGCAGTGCTGGGGATAGCATCTAGAATCATCTTGTAGGGTATCGATATGCAAAATCTTGATTGCGCTTGAAAAACCACGTGAAACGTGTCTTATCAAATGTATTTGTCGAACAGATAGTTGCAGCATAGAGATAACGTTCATTTACAAAGGGAGTTTGAGGGCTTCTTTGTCATTTTACTTATTTTTGATGCTTTACTTGAATCCACTATCATGAACGAGCGTCAGAGCTACGTGAAAAACCTACCATTATGGTAGAAATAGTACCTCACAAAGTGCATGAAACTCAGCCATATGTACAAGTGCATTTTACATTTTACATGGAGCTCTAAGCTTTATGACACCACATATCACGGTATTTAAATTGCCATGGAGCACATGTAGGAATGTTTCCTATTGGTTTCCGATACTCCGGATTAGATATGCATCAACTCAATAGTACCGAATATGCACATATTTTGAAGCTGGTATAAGTAGAGTATGAGGTTGTACCACATTCTTTGACAATGGAAAGAAGTCTCCATGAAAGTATAAGATGGGAAAATACCAATACTATACGAGCAAAACAAATATTCTCTTACAATGATGTTTCGATGCATATTTTCACTTGAATACAATGATGTTTCGATGCATATTTTCACTTAAATACGTCACATATTCTTGTCATTTCTCTTTGCCGATAATTTCAGCTCATAGTTCAACAATTTGGTATTTTTTCTCGGACTCATCTGTCAGTGTGTATCGATTGCCGAATGCCCAAGTGTACCTCATGAGATGTAAAGGATGCATCCGTAAAATCACCTCGTGGTGTCAGGAACGGCGGCTCAAAGGAAGAGTGAGAGAGTCAGGGTTGAAGGCAGCACCGTCATTCTCACGGACCACGCAGCTAGGGTTACAAAAAGAACTGTATTTATCTCTGACCTCCCTGGAAATAAAGAGCCGGCGGCTCCTTCTTATATCCTTTATTCAATCTCTTCAGCCACCTAGCTTGCTAGTTGATAACTCAGATGCCCCTATCCGGGTTCAAAGAAGAAGGAGGCGTATCCTTTGTGACTGGACTCTGACACGTGGTCAATGATGTGCAGTCGCTTATACCGATAAGCAATATGATAAAGGTCAGCATGAGAAATAAAGAACATGTCGAGTTAGTAGACGGCCCATCTTTGCTTTAATATATATATGACTATAGGTAACGGCTCAGCCGCTTGTTGGTGATCAGAAATGACGAAGCTAGAACCGACCCAAAAACATGCGTATCTTGATACAAATATAACGCCCCAAGTGGATATGAGGTAGATCGGTTTATCCGTTCATGAAATGTGACTTTACAATACCCCGAAACTTTCGGCCAATCCGCATAATGGAGACGCCTGAAGAGCTTTTATAAAACGGCTATAATAAACACCAAACCATAACAGATCAGGCTAACCAGCCTCAATAGAGGCAGAAACTATAAGTGGCGAGCCTCATCTTATCCAGGAGCAGGAGTCCTCCTATTGGCGGACGACAGCCATGCAAGGTCACTGTGCTCGGATATTCCTGTGAGGAACGAAACGGAATAATTAAATAGGCAATAAGGGCCCTTGGAGTTTACGACGCCGGGATGCTCAGCCTGGAGATTGCTGTACCCCGCCTTACAGCCAATAGCCACGGTCTCTTACTGGGTAATTATGCTTTCTCCATTTTCGCTACCACTTACTTTGGGTTGCGACAATCCGTCCTGCATTAGATATATGCTCCCCAGCCTACCTAGGTAGTCTTTCAGAGCATAGAGCTTCAAGGTAAAACTTTCACGAGATTCACTGATACGAACATGATGGATAACGTATTCCGTATATCCACTTATAACAAGTGTTCAATCAAGGAAATGCTTTGGGCCCTTGCCTTCAATTGGGTCTCATCGTGTGTTTTAGTCACT||||||	GT:DR:DV	1/1:0:189
NW_006711176.1	341945	5463	N	ACGTTATTACGGAAGCAACAGCGATATATCTTTTCACAATGAGGGAAGTGGGCAAGAAAAGCCACCCACTACAGAAGAGAGTCGATTTTATTAAAGCAACATGTGAGAAGAATGAGTAAGCACAACATAGACTGTTATACCTTGTGGCTCTATATCATAAAATAAAGGCGGTCGTAGACTGACTTCAATGTAAACGATAAAACTTCATAGCATTCAGGTTTGAGAGAAAAGAAGGCAAGAAAGATTGTACTCTTATTAAAGTGCGAGGTAATATTCTCAGATTAATTGGGTGAATCCAATGTATGTTTTGGTAGGTGAGTATGGCGGGGCTGCTGGATTCCACGCTACTAGGACGCGGTAATACCGCACAGTCCTACATTCCCGGCTGTAGCTAGGTGATCGTTCAATCTCACGGTCCCAGATCACTGAAGCAATGATTTGGATCTGCGGTCTAACTGCTACAGGAATCACAATTGACCCTAAAGCATATAAGAGCGCGAGGTTGAATACTCGGCAAAATAACCTAGTGGAAAATTTCAGCTCGCGTTTGCCAGTTTGCAGTTTTCCCGTTAATGCCCAACGGAGCACATACCAAGAGGAGAGCAGCATGGCAAAAGGTAGCTCGAGAGGATGACACTATTGGCCCTACAATATATGATAGCGGCGTGTCGAAGAGGGAAGGAGGGTTTGAACGGAAATAACCATTTCAAAGTATCAAGTTTGCTCTCTAACGCTATAAGAGGTAGTTTAGGTCATGGTTCACTGTGGCATTGAACACAAAGCGGGATATTATTTCTACATAAAAGGTAATAATAATAACAAAAATTGATAATCTAGGTTTCTGGG	.	PASS	PRECISE;SVMETHOD=Snifflesv1.0.12;CHR2=NW_006711176.1;END=341945;ZMW=163;STD_quant_start=0.000000;STD_quant_stop=0.314270;Kurtosis_quant_start=76.016107;Kurtosis_quant_stop=36.951077;SVTYPE=INS;SUPTYPE=AL,SR;SVLEN=1408;STRANDS=+-;STRANDS2=87,76,87,76;RE=163;REF_strand=1,1;Strandbias_pval=1;AF=0.987879;ANN=ACGTTATTACGGAAGCAACAGCGATATATCTTTTCACAATGAGGGAAGTGGGCAAGAAAAGCCACCCACTACAGAAGAGAGTCGATTTTATTAAAGCAACATGTGAGAAGAATGAGTAAGCACAACATAGACTGTTATACCTTGTGGCTCTATATCATAAAATAAAGGCGGTCGTAGACTGACTTCAATGTAAACGATAAAACTTCATAGCATTCAGGTTTGAGAGAAAAGAAGGCAAGAAAGATTGTACTCTTATTAAAGTGCGAGGTAATATTCTCAGATTAATTGGGTGAATCCAATGTATGTTTTGGTAGGTGAGTATGGCGGGGCTGCTGGATTCCACGCTACTAGGACGCGGTAATACCGCACAGTCCTACATTCCCGGCTGTAGCTAGGTGATCGTTCAATCTCACGGTCCCAGATCACTGAAGCAATGATTTGGATCTGCGGTCTAACTGCTACAGGAATCACAATTGACCCTAAAGCATATAAGAGCGCGAGGTTGAATACTCGGCAAAATAACCTAGTGGAAAATTTCAGCTCGCGTTTGCCAGTTTGCAGTTTTCCCGTTAATGCCCAACGGAGCACATACCAAGAGGAGAGCAGCATGGCAAAAGGTAGCTCGAGAGGATGACACTATTGGCCCTACAATATATGATAGCGGCGTGTCGAAGAGGGAAGGAGGGTTTGAACGGAAATAACCATTTCAAAGTATCAAGTTTGCTCTCTAACGCTATAAGAGGTAGTTTAGGTCATGGTTCACTGTGGCATTGAACACAAAGCGGGATATTATTTCTACATAAAAGGTAATAATAATAACAAAAATTGATAATCTAGGTTTCTGGG|upstream_gene_variant|MODIFIER|TRIREDRAFT_123992|gene-TRIREDRAFT_123992|transcript|XM_006969163.1|protein_coding||c.-2811_-2810insACGTTATTACGGAAGCAACAGCGATATATCTTTTCACAATGAGGGAAGTGGGCAAGAAAAGCCACCCACTACAGAAGAGAGTCGATTTTATTAAAGCAACATGTGAGAAGAATGAGTAAGCACAACATAGACTGTTATACCTTGTGGCTCTATATCATAAAATAAAGGCGGTCGTAGACTGACTTCAATGTAAACGATAAAACTTCATAGCATTCAGGTTTGAGAGAAAAGAAGGCAAGAAAGATTGTACTCTTATTAAAGTGCGAGGTAATATTCTCAGATTAATTGGGTGAATCCAATGTATGTTTTGGTAGGTGAGTATGGCGGGGCTGCTGGATTCCACGCTACTAGGACGCGGTAATACCGCACAGTCCTACATTCCCGGCTGTAGCTAGGTGATCGTTCAATCTCACGGTCCCAGATCACTGAAGCAATGATTTGGATCTGCGGTCTAACTGCTACAGGAATCACAATTGACCCTAAAGCATATAAGAGCGCGAGGTTGAATACTCGGCAAAATAACCTAGTGGAAAATTTCAGCTCGCGTTTGCCAGTTTGCAGTTTTCCCGTTAATGCCCAACGGAGCACATACCAAGAGGAGAGCAGCATGGCAAAAGGTAGCTCGAGAGGATGACACTATTGGCCCTACAATATATGATAGCGGCGTGTCGAAGAGGGAAGGAGGGTTTGAACGGAAATAACCATTTCAAAGTATCAAGTTTGCTCTCTAACGCTATAAGAGGTAGTTTAGGTCATGGTTCACTGTGGCATTGAACACAAAGCGGGATATTATTTCTACATAAAAGGTAATAATAATAACAAAAATTGATAATCTAGGTTTCTGGG|||||1022|WARNING_TRANSCRIPT_NO_START_CODON,ACGTTATTACGGAAGCAACAGCGATATATCTTTTCACAATGAGGGAAGTGGGCAAGAAAAGCCACCCACTACAGAAGAGAGTCGATTTTATTAAAGCAACATGTGAGAAGAATGAGTAAGCACAACATAGACTGTTATACCTTGTGGCTCTATATCATAAAATAAAGGCGGTCGTAGACTGACTTCAATGTAAACGATAAAACTTCATAGCATTCAGGTTTGAGAGAAAAGAAGGCAAGAAAGATTGTACTCTTATTAAAGTGCGAGGTAATATTCTCAGATTAATTGGGTGAATCCAATGTATGTTTTGGTAGGTGAGTATGGCGGGGCTGCTGGATTCCACGCTACTAGGACGCGGTAATACCGCACAGTCCTACATTCCCGGCTGTAGCTAGGTGATCGTTCAATCTCACGGTCCCAGATCACTGAAGCAATGATTTGGATCTGCGGTCTAACTGCTACAGGAATCACAATTGACCCTAAAGCATATAAGAGCGCGAGGTTGAATACTCGGCAAAATAACCTAGTGGAAAATTTCAGCTCGCGTTTGCCAGTTTGCAGTTTTCCCGTTAATGCCCAACGGAGCACATACCAAGAGGAGAGCAGCATGGCAAAAGGTAGCTCGAGAGGATGACACTATTGGCCCTACAATATATGATAGCGGCGTGTCGAAGAGGGAAGGAGGGTTTGAACGGAAATAACCATTTCAAAGTATCAAGTTTGCTCTCTAACGCTATAAGAGGTAGTTTAGGTCATGGTTCACTGTGGCATTGAACACAAAGCGGGATATTATTTCTACATAAAAGGTAATAATAATAACAAAAATTGATAATCTAGGTTTCTGGG|upstream_gene_variant|MODIFIER|TRIREDRAFT_123992|gene-TRIREDRAFT_123992|transcript|XM_006969163.1|protein_coding||c.-2810delCinsACGTTATTACGGAAGCAACAGCGATATATCTTTTCACAATGAGGGAAGTGGGCAAGAAAAGCCACCCACTACAGAAGAGAGTCGATTTTATTAAAGCAACATGTGAGAAGAATGAGTAAGCACAACATAGACTGTTATACCTTGTGGCTCTATATCATAAAATAAAGGCGGTCGTAGACTGACTTCAATGTAAACGATAAAACTTCATAGCATTCAGGTTTGAGAGAAAAGAAGGCAAGAAAGATTGTACTCTTATTAAAGTGCGAGGTAATATTCTCAGATTAATTGGGTGAATCCAATGTATGTTTTGGTAGGTGAGTATGGCGGGGCTGCTGGATTCCACGCTACTAGGACGCGGTAATACCGCACAGTCCTACATTCCCGGCTGTAGCTAGGTGATCGTTCAATCTCACGGTCCCAGATCACTGAAGCAATGATTTGGATCTGCGGTCTAACTGCTACAGGAATCACAATTGACCCTAAAGCATATAAGAGCGCGAGGTTGAATACTCGGCAAAATAACCTAGTGGAAAATTTCAGCTCGCGTTTGCCAGTTTGCAGTTTTCCCGTTAATGCCCAACGGAGCACATACCAAGAGGAGAGCAGCATGGCAAAAGGTAGCTCGAGAGGATGACACTATTGGCCCTACAATATATGATAGCGGCGTGTCGAAGAGGGAAGGAGGGTTTGAACGGAAATAACCATTTCAAAGTATCAAGTTTGCTCTCTAACGCTATAAGAGGTAGTTTAGGTCATGGTTCACTGTGGCATTGAACACAAAGCGGGATATTATTTCTACATAAAAGGTAATAATAATAACAAAAATTGATAATCTAGGTTTCTGGG|||||1022|WARNING_TRANSCRIPT_NO_START_CODON,ACGTTATTACGGAAGCAACAGCGATATATCTTTTCACAATGAGGGAAGTGGGCAAGAAAAGCCACCCACTACAGAAGAGAGTCGATTTTATTAAAGCAACATGTGAGAAGAATGAGTAAGCACAACATAGACTGTTATACCTTGTGGCTCTATATCATAAAATAAAGGCGGTCGTAGACTGACTTCAATGTAAACGATAAAACTTCATAGCATTCAGGTTTGAGAGAAAAGAAGGCAAGAAAGATTGTACTCTTATTAAAGTGCGAGGTAATATTCTCAGATTAATTGGGTGAATCCAATGTATGTTTTGGTAGGTGAGTATGGCGGGGCTGCTGGATTCCACGCTACTAGGACGCGGTAATACCGCACAGTCCTACATTCCCGGCTGTAGCTAGGTGATCGTTCAATCTCACGGTCCCAGATCACTGAAGCAATGATTTGGATCTGCGGTCTAACTGCTACAGGAATCACAATTGACCCTAAAGCATATAAGAGCGCGAGGTTGAATACTCGGCAAAATAACCTAGTGGAAAATTTCAGCTCGCGTTTGCCAGTTTGCAGTTTTCCCGTTAATGCCCAACGGAGCACATACCAAGAGGAGAGCAGCATGGCAAAAGGTAGCTCGAGAGGATGACACTATTGGCCCTACAATATATGATAGCGGCGTGTCGAAGAGGGAAGGAGGGTTTGAACGGAAATAACCATTTCAAAGTATCAAGTTTGCTCTCTAACGCTATAAGAGGTAGTTTAGGTCATGGTTCACTGTGGCATTGAACACAAAGCGGGATATTATTTCTACATAAAAGGTAATAATAATAACAAAAATTGATAATCTAGGTTTCTGGG|upstream_gene_variant|MODIFIER|TRIREDRAFT_123992|gene-TRIREDRAFT_123992|transcript|XM_006969163.1|protein_coding||c.-2810delGinsACGTTATTACGGAAGCAACAGCGATATATCTTTTCACAATGAGGGAAGTGGGCAAGAAAAGCCACCCACTACAGAAGAGAGTCGATTTTATTAAAGCAACATGTGAGAAGAATGAGTAAGCACAACATAGACTGTTATACCTTGTGGCTCTATATCATAAAATAAAGGCGGTCGTAGACTGACTTCAATGTAAACGATAAAACTTCATAGCATTCAGGTTTGAGAGAAAAGAAGGCAAGAAAGATTGTACTCTTATTAAAGTGCGAGGTAATATTCTCAGATTAATTGGGTGAATCCAATGTATGTTTTGGTAGGTGAGTATGGCGGGGCTGCTGGATTCCACGCTACTAGGACGCGGTAATACCGCACAGTCCTACATTCCCGGCTGTAGCTAGGTGATCGTTCAATCTCACGGTCCCAGATCACTGAAGCAATGATTTGGATCTGCGGTCTAACTGCTACAGGAATCACAATTGACCCTAAAGCATATAAGAGCGCGAGGTTGAATACTCGGCAAAATAACCTAGTGGAAAATTTCAGCTCGCGTTTGCCAGTTTGCAGTTTTCCCGTTAATGCCCAACGGAGCACATACCAAGAGGAGAGCAGCATGGCAAAAGGTAGCTCGAGAGGATGACACTATTGGCCCTACAATATATGATAGCGGCGTGTCGAAGAGGGAAGGAGGGTTTGAACGGAAATAACCATTTCAAAGTATCAAGTTTGCTCTCTAACGCTATAAGAGGTAGTTTAGGTCATGGTTCACTGTGGCATTGAACACAAAGCGGGATATTATTTCTACATAAAAGGTAATAATAATAACAAAAATTGATAATCTAGGTTTCTGGG|||||1022|WARNING_TRANSCRIPT_NO_START_CODON,ACGTTATTACGGAAGCAACAGCGATATATCTTTTCACAATGAGGGAAGTGGGCAAGAAAAGCCACCCACTACAGAAGAGAGTCGATTTTATTAAAGCAACATGTGAGAAGAATGAGTAAGCACAACATAGACTGTTATACCTTGTGGCTCTATATCATAAAATAAAGGCGGTCGTAGACTGACTTCAATGTAAACGATAAAACTTCATAGCATTCAGGTTTGAGAGAAAAGAAGGCAAGAAAGATTGTACTCTTATTAAAGTGCGAGGTAATATTCTCAGATTAATTGGGTGAATCCAATGTATGTTTTGGTAGGTGAGTATGGCGGGGCTGCTGGATTCCACGCTACTAGGACGCGGTAATACCGCACAGTCCTACATTCCCGGCTGTAGCTAGGTGATCGTTCAATCTCACGGTCCCAGATCACTGAAGCAATGATTTGGATCTGCGGTCTAACTGCTACAGGAATCACAATTGACCCTAAAGCATATAAGAGCGCGAGGTTGAATACTCGGCAAAATAACCTAGTGGAAAATTTCAGCTCGCGTTTGCCAGTTTGCAGTTTTCCCGTTAATGCCCAACGGAGCACATACCAAGAGGAGAGCAGCATGGCAAAAGGTAGCTCGAGAGGATGACACTATTGGCCCTACAATATATGATAGCGGCGTGTCGAAGAGGGAAGGAGGGTTTGAACGGAAATAACCATTTCAAAGTATCAAGTTTGCTCTCTAACGCTATAAGAGGTAGTTTAGGTCATGGTTCACTGTGGCATTGAACACAAAGCGGGATATTATTTCTACATAAAAGGTAATAATAATAACAAAAATTGATAATCTAGGTTTCTGGG|upstream_gene_variant|MODIFIER|TRIREDRAFT_123992|gene-TRIREDRAFT_123992|transcript|XM_006969163.1|protein_coding||c.-2810delTinsACGTTATTACGGAAGCAACAGCGATATATCTTTTCACAATGAGGGAAGTGGGCAAGAAAAGCCACCCACTACAGAAGAGAGTCGATTTTATTAAAGCAACATGTGAGAAGAATGAGTAAGCACAACATAGACTGTTATACCTTGTGGCTCTATATCATAAAATAAAGGCGGTCGTAGACTGACTTCAATGTAAACGATAAAACTTCATAGCATTCAGGTTTGAGAGAAAAGAAGGCAAGAAAGATTGTACTCTTATTAAAGTGCGAGGTAATATTCTCAGATTAATTGGGTGAATCCAATGTATGTTTTGGTAGGTGAGTATGGCGGGGCTGCTGGATTCCACGCTACTAGGACGCGGTAATACCGCACAGTCCTACATTCCCGGCTGTAGCTAGGTGATCGTTCAATCTCACGGTCCCAGATCACTGAAGCAATGATTTGGATCTGCGGTCTAACTGCTACAGGAATCACAATTGACCCTAAAGCATATAAGAGCGCGAGGTTGAATACTCGGCAAAATAACCTAGTGGAAAATTTCAGCTCGCGTTTGCCAGTTTGCAGTTTTCCCGTTAATGCCCAACGGAGCACATACCAAGAGGAGAGCAGCATGGCAAAAGGTAGCTCGAGAGGATGACACTATTGGCCCTACAATATATGATAGCGGCGTGTCGAAGAGGGAAGGAGGGTTTGAACGGAAATAACCATTTCAAAGTATCAAGTTTGCTCTCTAACGCTATAAGAGGTAGTTTAGGTCATGGTTCACTGTGGCATTGAACACAAAGCGGGATATTATTTCTACATAAAAGGTAATAATAATAACAAAAATTGATAATCTAGGTTTCTGGG|||||1022|WARNING_TRANSCRIPT_NO_START_CODON,ACGTTATTACGGAAGCAACAGCGATATATCTTTTCACAATGAGGGAAGTGGGCAAGAAAAGCCACCCACTACAGAAGAGAGTCGATTTTATTAAAGCAACATGTGAGAAGAATGAGTAAGCACAACATAGACTGTTATACCTTGTGGCTCTATATCATAAAATAAAGGCGGTCGTAGACTGACTTCAATGTAAACGATAAAACTTCATAGCATTCAGGTTTGAGAGAAAAGAAGGCAAGAAAGATTGTACTCTTATTAAAGTGCGAGGTAATATTCTCAGATTAATTGGGTGAATCCAATGTATGTTTTGGTAGGTGAGTATGGCGGGGCTGCTGGATTCCACGCTACTAGGACGCGGTAATACCGCACAGTCCTACATTCCCGGCTGTAGCTAGGTGATCGTTCAATCTCACGGTCCCAGATCACTGAAGCAATGATTTGGATCTGCGGTCTAACTGCTACAGGAATCACAATTGACCCTAAAGCATATAAGAGCGCGAGGTTGAATACTCGGCAAAATAACCTAGTGGAAAATTTCAGCTCGCGTTTGCCAGTTTGCAGTTTTCCCGTTAATGCCCAACGGAGCACATACCAAGAGGAGAGCAGCATGGCAAAAGGTAGCTCGAGAGGATGACACTATTGGCCCTACAATATATGATAGCGGCGTGTCGAAGAGGGAAGGAGGGTTTGAACGGAAATAACCATTTCAAAGTATCAAGTTTGCTCTCTAACGCTATAAGAGGTAGTTTAGGTCATGGTTCACTGTGGCATTGAACACAAAGCGGGATATTATTTCTACATAAAAGGTAATAATAATAACAAAAATTGATAATCTAGGTTTCTGGG|upstream_gene_variant|MODIFIER|exon-XM_006969163.1-1|GENE_exon-XM_006969163.1-1|transcript|rna-XM_006969163.1|protein_coding||c.-1023_-1022insACGTTATTACGGAAGCAACAGCGATATATCTTTTCACAATGAGGGAAGTGGGCAAGAAAAGCCACCCACTACAGAAGAGAGTCGATTTTATTAAAGCAACATGTGAGAAGAATGAGTAAGCACAACATAGACTGTTATACCTTGTGGCTCTATATCATAAAATAAAGGCGGTCGTAGACTGACTTCAATGTAAACGATAAAACTTCATAGCATTCAGGTTTGAGAGAAAAGAAGGCAAGAAAGATTGTACTCTTATTAAAGTGCGAGGTAATATTCTCAGATTAATTGGGTGAATCCAATGTATGTTTTGGTAGGTGAGTATGGCGGGGCTGCTGGATTCCACGCTACTAGGACGCGGTAATACCGCACAGTCCTACATTCCCGGCTGTAGCTAGGTGATCGTTCAATCTCACGGTCCCAGATCACTGAAGCAATGATTTGGATCTGCGGTCTAACTGCTACAGGAATCACAATTGACCCTAAAGCATATAAGAGCGCGAGGTTGAATACTCGGCAAAATAACCTAGTGGAAAATTTCAGCTCGCGTTTGCCAGTTTGCAGTTTTCCCGTTAATGCCCAACGGAGCACATACCAAGAGGAGAGCAGCATGGCAAAAGGTAGCTCGAGAGGATGACACTATTGGCCCTACAATATATGATAGCGGCGTGTCGAAGAGGGAAGGAGGGTTTGAACGGAAATAACCATTTCAAAGTATCAAGTTTGCTCTCTAACGCTATAAGAGGTAGTTTAGGTCATGGTTCACTGTGGCATTGAACACAAAGCGGGATATTATTTCTACATAAAAGGTAATAATAATAACAAAAATTGATAATCTAGGTTTCTGGG|||||1022|,ACGTTATTACGGAAGCAACAGCGATATATCTTTTCACAATGAGGGAAGTGGGCAAGAAAAGCCACCCACTACAGAAGAGAGTCGATTTTATTAAAGCAACATGTGAGAAGAATGAGTAAGCACAACATAGACTGTTATACCTTGTGGCTCTATATCATAAAATAAAGGCGGTCGTAGACTGACTTCAATGTAAACGATAAAACTTCATAGCATTCAGGTTTGAGAGAAAAGAAGGCAAGAAAGATTGTACTCTTATTAAAGTGCGAGGTAATATTCTCAGATTAATTGGGTGAATCCAATGTATGTTTTGGTAGGTGAGTATGGCGGGGCTGCTGGATTCCACGCTACTAGGACGCGGTAATACCGCACAGTCCTACATTCCCGGCTGTAGCTAGGTGATCGTTCAATCTCACGGTCCCAGATCACTGAAGCAATGATTTGGATCTGCGGTCTAACTGCTACAGGAATCACAATTGACCCTAAAGCATATAAGAGCGCGAGGTTGAATACTCGGCAAAATAACCTAGTGGAAAATTTCAGCTCGCGTTTGCCAGTTTGCAGTTTTCCCGTTAATGCCCAACGGAGCACATACCAAGAGGAGAGCAGCATGGCAAAAGGTAGCTCGAGAGGATGACACTATTGGCCCTACAATATATGATAGCGGCGTGTCGAAGAGGGAAGGAGGGTTTGAACGGAAATAACCATTTCAAAGTATCAAGTTTGCTCTCTAACGCTATAAGAGGTAGTTTAGGTCATGGTTCACTGTGGCATTGAACACAAAGCGGGATATTATTTCTACATAAAAGGTAATAATAATAACAAAAATTGATAATCTAGGTTTCTGGG|upstream_gene_variant|MODIFIER|exon-XM_006969163.1-1|GENE_exon-XM_006969163.1-1|transcript|rna-XM_006969163.1|protein_coding||c.-1022delCinsACGTTATTACGGAAGCAACAGCGATATATCTTTTCACAATGAGGGAAGTGGGCAAGAAAAGCCACCCACTACAGAAGAGAGTCGATTTTATTAAAGCAACATGTGAGAAGAATGAGTAAGCACAACATAGACTGTTATACCTTGTGGCTCTATATCATAAAATAAAGGCGGTCGTAGACTGACTTCAATGTAAACGATAAAACTTCATAGCATTCAGGTTTGAGAGAAAAGAAGGCAAGAAAGATTGTACTCTTATTAAAGTGCGAGGTAATATTCTCAGATTAATTGGGTGAATCCAATGTATGTTTTGGTAGGTGAGTATGGCGGGGCTGCTGGATTCCACGCTACTAGGACGCGGTAATACCGCACAGTCCTACATTCCCGGCTGTAGCTAGGTGATCGTTCAATCTCACGGTCCCAGATCACTGAAGCAATGATTTGGATCTGCGGTCTAACTGCTACAGGAATCACAATTGACCCTAAAGCATATAAGAGCGCGAGGTTGAATACTCGGCAAAATAACCTAGTGGAAAATTTCAGCTCGCGTTTGCCAGTTTGCAGTTTTCCCGTTAATGCCCAACGGAGCACATACCAAGAGGAGAGCAGCATGGCAAAAGGTAGCTCGAGAGGATGACACTATTGGCCCTACAATATATGATAGCGGCGTGTCGAAGAGGGAAGGAGGGTTTGAACGGAAATAACCATTTCAAAGTATCAAGTTTGCTCTCTAACGCTATAAGAGGTAGTTTAGGTCATGGTTCACTGTGGCATTGAACACAAAGCGGGATATTATTTCTACATAAAAGGTAATAATAATAACAAAAATTGATAATCTAGGTTTCTGGG|||||1022|,ACGTTATTACGGAAGCAACAGCGATATATCTTTTCACAATGAGGGAAGTGGGCAAGAAAAGCCACCCACTACAGAAGAGAGTCGATTTTATTAAAGCAACATGTGAGAAGAATGAGTAAGCACAACATAGACTGTTATACCTTGTGGCTCTATATCATAAAATAAAGGCGGTCGTAGACTGACTTCAATGTAAACGATAAAACTTCATAGCATTCAGGTTTGAGAGAAAAGAAGGCAAGAAAGATTGTACTCTTATTAAAGTGCGAGGTAATATTCTCAGATTAATTGGGTGAATCCAATGTATGTTTTGGTAGGTGAGTATGGCGGGGCTGCTGGATTCCACGCTACTAGGACGCGGTAATACCGCACAGTCCTACATTCCCGGCTGTAGCTAGGTGATCGTTCAATCTCACGGTCCCAGATCACTGAAGCAATGATTTGGATCTGCGGTCTAACTGCTACAGGAATCACAATTGACCCTAAAGCATATAAGAGCGCGAGGTTGAATACTCGGCAAAATAACCTAGTGGAAAATTTCAGCTCGCGTTTGCCAGTTTGCAGTTTTCCCGTTAATGCCCAACGGAGCACATACCAAGAGGAGAGCAGCATGGCAAAAGGTAGCTCGAGAGGATGACACTATTGGCCCTACAATATATGATAGCGGCGTGTCGAAGAGGGAAGGAGGGTTTGAACGGAAATAACCATTTCAAAGTATCAAGTTTGCTCTCTAACGCTATAAGAGGTAGTTTAGGTCATGGTTCACTGTGGCATTGAACACAAAGCGGGATATTATTTCTACATAAAAGGTAATAATAATAACAAAAATTGATAATCTAGGTTTCTGGG|upstream_gene_variant|MODIFIER|exon-XM_006969163.1-1|GENE_exon-XM_006969163.1-1|transcript|rna-XM_006969163.1|protein_coding||c.-1022delGinsACGTTATTACGGAAGCAACAGCGATATATCTTTTCACAATGAGGGAAGTGGGCAAGAAAAGCCACCCACTACAGAAGAGAGTCGATTTTATTAAAGCAACATGTGAGAAGAATGAGTAAGCACAACATAGACTGTTATACCTTGTGGCTCTATATCATAAAATAAAGGCGGTCGTAGACTGACTTCAATGTAAACGATAAAACTTCATAGCATTCAGGTTTGAGAGAAAAGAAGGCAAGAAAGATTGTACTCTTATTAAAGTGCGAGGTAATATTCTCAGATTAATTGGGTGAATCCAATGTATGTTTTGGTAGGTGAGTATGGCGGGGCTGCTGGATTCCACGCTACTAGGACGCGGTAATACCGCACAGTCCTACATTCCCGGCTGTAGCTAGGTGATCGTTCAATCTCACGGTCCCAGATCACTGAAGCAATGATTTGGATCTGCGGTCTAACTGCTACAGGAATCACAATTGACCCTAAAGCATATAAGAGCGCGAGGTTGAATACTCGGCAAAATAACCTAGTGGAAAATTTCAGCTCGCGTTTGCCAGTTTGCAGTTTTCCCGTTAATGCCCAACGGAGCACATACCAAGAGGAGAGCAGCATGGCAAAAGGTAGCTCGAGAGGATGACACTATTGGCCCTACAATATATGATAGCGGCGTGTCGAAGAGGGAAGGAGGGTTTGAACGGAAATAACCATTTCAAAGTATCAAGTTTGCTCTCTAACGCTATAAGAGGTAGTTTAGGTCATGGTTCACTGTGGCATTGAACACAAAGCGGGATATTATTTCTACATAAAAGGTAATAATAATAACAAAAATTGATAATCTAGGTTTCTGGG|||||1022|,ACGTTATTACGGAAGCAACAGCGATATATCTTTTCACAATGAGGGAAGTGGGCAAGAAAAGCCACCCACTACAGAAGAGAGTCGATTTTATTAAAGCAACATGTGAGAAGAATGAGTAAGCACAACATAGACTGTTATACCTTGTGGCTCTATATCATAAAATAAAGGCGGTCGTAGACTGACTTCAATGTAAACGATAAAACTTCATAGCATTCAGGTTTGAGAGAAAAGAAGGCAAGAAAGATTGTACTCTTATTAAAGTGCGAGGTAATATTCTCAGATTAATTGGGTGAATCCAATGTATGTTTTGGTAGGTGAGTATGGCGGGGCTGCTGGATTCCACGCTACTAGGACGCGGTAATACCGCACAGTCCTACATTCCCGGCTGTAGCTAGGTGATCGTTCAATCTCACGGTCCCAGATCACTGAAGCAATGATTTGGATCTGCGGTCTAACTGCTACAGGAATCACAATTGACCCTAAAGCATATAAGAGCGCGAGGTTGAATACTCGGCAAAATAACCTAGTGGAAAATTTCAGCTCGCGTTTGCCAGTTTGCAGTTTTCCCGTTAATGCCCAACGGAGCACATACCAAGAGGAGAGCAGCATGGCAAAAGGTAGCTCGAGAGGATGACACTATTGGCCCTACAATATATGATAGCGGCGTGTCGAAGAGGGAAGGAGGGTTTGAACGGAAATAACCATTTCAAAGTATCAAGTTTGCTCTCTAACGCTATAAGAGGTAGTTTAGGTCATGGTTCACTGTGGCATTGAACACAAAGCGGGATATTATTTCTACATAAAAGGTAATAATAATAACAAAAATTGATAATCTAGGTTTCTGGG|upstream_gene_variant|MODIFIER|exon-XM_006969163.1-1|GENE_exon-XM_006969163.1-1|transcript|rna-XM_006969163.1|protein_coding||c.-1022delTinsACGTTATTACGGAAGCAACAGCGATATATCTTTTCACAATGAGGGAAGTGGGCAAGAAAAGCCACCCACTACAGAAGAGAGTCGATTTTATTAAAGCAACATGTGAGAAGAATGAGTAAGCACAACATAGACTGTTATACCTTGTGGCTCTATATCATAAAATAAAGGCGGTCGTAGACTGACTTCAATGTAAACGATAAAACTTCATAGCATTCAGGTTTGAGAGAAAAGAAGGCAAGAAAGATTGTACTCTTATTAAAGTGCGAGGTAATATTCTCAGATTAATTGGGTGAATCCAATGTATGTTTTGGTAGGTGAGTATGGCGGGGCTGCTGGATTCCACGCTACTAGGACGCGGTAATACCGCACAGTCCTACATTCCCGGCTGTAGCTAGGTGATCGTTCAATCTCACGGTCCCAGATCACTGAAGCAATGATTTGGATCTGCGGTCTAACTGCTACAGGAATCACAATTGACCCTAAAGCATATAAGAGCGCGAGGTTGAATACTCGGCAAAATAACCTAGTGGAAAATTTCAGCTCGCGTTTGCCAGTTTGCAGTTTTCCCGTTAATGCCCAACGGAGCACATACCAAGAGGAGAGCAGCATGGCAAAAGGTAGCTCGAGAGGATGACACTATTGGCCCTACAATATATGATAGCGGCGTGTCGAAGAGGGAAGGAGGGTTTGAACGGAAATAACCATTTCAAAGTATCAAGTTTGCTCTCTAACGCTATAAGAGGTAGTTTAGGTCATGGTTCACTGTGGCATTGAACACAAAGCGGGATATTATTTCTACATAAAAGGTAATAATAATAACAAAAATTGATAATCTAGGTTTCTGGG|||||1022|,ACGTTATTACGGAAGCAACAGCGATATATCTTTTCACAATGAGGGAAGTGGGCAAGAAAAGCCACCCACTACAGAAGAGAGTCGATTTTATTAAAGCAACATGTGAGAAGAATGAGTAAGCACAACATAGACTGTTATACCTTGTGGCTCTATATCATAAAATAAAGGCGGTCGTAGACTGACTTCAATGTAAACGATAAAACTTCATAGCATTCAGGTTTGAGAGAAAAGAAGGCAAGAAAGATTGTACTCTTATTAAAGTGCGAGGTAATATTCTCAGATTAATTGGGTGAATCCAATGTATGTTTTGGTAGGTGAGTATGGCGGGGCTGCTGGATTCCACGCTACTAGGACGCGGTAATACCGCACAGTCCTACATTCCCGGCTGTAGCTAGGTGATCGTTCAATCTCACGGTCCCAGATCACTGAAGCAATGATTTGGATCTGCGGTCTAACTGCTACAGGAATCACAATTGACCCTAAAGCATATAAGAGCGCGAGGTTGAATACTCGGCAAAATAACCTAGTGGAAAATTTCAGCTCGCGTTTGCCAGTTTGCAGTTTTCCCGTTAATGCCCAACGGAGCACATACCAAGAGGAGAGCAGCATGGCAAAAGGTAGCTCGAGAGGATGACACTATTGGCCCTACAATATATGATAGCGGCGTGTCGAAGAGGGAAGGAGGGTTTGAACGGAAATAACCATTTCAAAGTATCAAGTTTGCTCTCTAACGCTATAAGAGGTAGTTTAGGTCATGGTTCACTGTGGCATTGAACACAAAGCGGGATATTATTTCTACATAAAAGGTAATAATAATAACAAAAATTGATAATCTAGGTTTCTGGG|upstream_gene_variant|MODIFIER|TRIREDRAFT_111849|gene-TRIREDRAFT_111849|transcript|XM_006969164.1|protein_coding||c.-6588_-6587insACGTTATTACGGAAGCAACAGCGATATATCTTTTCACAATGAGGGAAGTGGGCAAGAAAAGCCACCCACTACAGAAGAGAGTCGATTTTATTAAAGCAACATGTGAGAAGAATGAGTAAGCACAACATAGACTGTTATACCTTGTGGCTCTATATCATAAAATAAAGGCGGTCGTAGACTGACTTCAATGTAAACGATAAAACTTCATAGCATTCAGGTTTGAGAGAAAAGAAGGCAAGAAAGATTGTACTCTTATTAAAGTGCGAGGTAATATTCTCAGATTAATTGGGTGAATCCAATGTATGTTTTGGTAGGTGAGTATGGCGGGGCTGCTGGATTCCACGCTACTAGGACGCGGTAATACCGCACAGTCCTACATTCCCGGCTGTAGCTAGGTGATCGTTCAATCTCACGGTCCCAGATCACTGAAGCAATGATTTGGATCTGCGGTCTAACTGCTACAGGAATCACAATTGACCCTAAAGCATATAAGAGCGCGAGGTTGAATACTCGGCAAAATAACCTAGTGGAAAATTTCAGCTCGCGTTTGCCAGTTTGCAGTTTTCCCGTTAATGCCCAACGGAGCACATACCAAGAGGAGAGCAGCATGGCAAAAGGTAGCTCGAGAGGATGACACTATTGGCCCTACAATATATGATAGCGGCGTGTCGAAGAGGGAAGGAGGGTTTGAACGGAAATAACCATTTCAAAGTATCAAGTTTGCTCTCTAACGCTATAAGAGGTAGTTTAGGTCATGGTTCACTGTGGCATTGAACACAAAGCGGGATATTATTTCTACATAAAAGGTAATAATAATAACAAAAATTGATAATCTAGGTTTCTGGG|||||4916|WARNING_TRANSCRIPT_NO_START_CODON,ACGTTATTACGGAAGCAACAGCGATATATCTTTTCACAATGAGGGAAGTGGGCAAGAAAAGCCACCCACTACAGAAGAGAGTCGATTTTATTAAAGCAACATGTGAGAAGAATGAGTAAGCACAACATAGACTGTTATACCTTGTGGCTCTATATCATAAAATAAAGGCGGTCGTAGACTGACTTCAATGTAAACGATAAAACTTCATAGCATTCAGGTTTGAGAGAAAAGAAGGCAAGAAAGATTGTACTCTTATTAAAGTGCGAGGTAATATTCTCAGATTAATTGGGTGAATCCAATGTATGTTTTGGTAGGTGAGTATGGCGGGGCTGCTGGATTCCACGCTACTAGGACGCGGTAATACCGCACAGTCCTACATTCCCGGCTGTAGCTAGGTGATCGTTCAATCTCACGGTCCCAGATCACTGAAGCAATGATTTGGATCTGCGGTCTAACTGCTACAGGAATCACAATTGACCCTAAAGCATATAAGAGCGCGAGGTTGAATACTCGGCAAAATAACCTAGTGGAAAATTTCAGCTCGCGTTTGCCAGTTTGCAGTTTTCCCGTTAATGCCCAACGGAGCACATACCAAGAGGAGAGCAGCATGGCAAAAGGTAGCTCGAGAGGATGACACTATTGGCCCTACAATATATGATAGCGGCGTGTCGAAGAGGGAAGGAGGGTTTGAACGGAAATAACCATTTCAAAGTATCAAGTTTGCTCTCTAACGCTATAAGAGGTAGTTTAGGTCATGGTTCACTGTGGCATTGAACACAAAGCGGGATATTATTTCTACATAAAAGGTAATAATAATAACAAAAATTGATAATCTAGGTTTCTGGG|upstream_gene_variant|MODIFIER|TRIREDRAFT_111849|gene-TRIREDRAFT_111849|transcript|XM_006969164.1|protein_coding||c.-6587delCinsACGTTATTACGGAAGCAACAGCGATATATCTTTTCACAATGAGGGAAGTGGGCAAGAAAAGCCACCCACTACAGAAGAGAGTCGATTTTATTAAAGCAACATGTGAGAAGAATGAGTAAGCACAACATAGACTGTTATACCTTGTGGCTCTATATCATAAAATAAAGGCGGTCGTAGACTGACTTCAATGTAAACGATAAAACTTCATAGCATTCAGGTTTGAGAGAAAAGAAGGCAAGAAAGATTGTACTCTTATTAAAGTGCGAGGTAATATTCTCAGATTAATTGGGTGAATCCAATGTATGTTTTGGTAGGTGAGTATGGCGGGGCTGCTGGATTCCACGCTACTAGGACGCGGTAATACCGCACAGTCCTACATTCCCGGCTGTAGCTAGGTGATCGTTCAATCTCACGGTCCCAGATCACTGAAGCAATGATTTGGATCTGCGGTCTAACTGCTACAGGAATCACAATTGACCCTAAAGCATATAAGAGCGCGAGGTTGAATACTCGGCAAAATAACCTAGTGGAAAATTTCAGCTCGCGTTTGCCAGTTTGCAGTTTTCCCGTTAATGCCCAACGGAGCACATACCAAGAGGAGAGCAGCATGGCAAAAGGTAGCTCGAGAGGATGACACTATTGGCCCTACAATATATGATAGCGGCGTGTCGAAGAGGGAAGGAGGGTTTGAACGGAAATAACCATTTCAAAGTATCAAGTTTGCTCTCTAACGCTATAAGAGGTAGTTTAGGTCATGGTTCACTGTGGCATTGAACACAAAGCGGGATATTATTTCTACATAAAAGGTAATAATAATAACAAAAATTGATAATCTAGGTTTCTGGG|||||4916|WARNING_TRANSCRIPT_NO_START_CODON,ACGTTATTACGGAAGCAACAGCGATATATCTTTTCACAATGAGGGAAGTGGGCAAGAAAAGCCACCCACTACAGAAGAGAGTCGATTTTATTAAAGCAACATGTGAGAAGAATGAGTAAGCACAACATAGACTGTTATACCTTGTGGCTCTATATCATAAAATAAAGGCGGTCGTAGACTGACTTCAATGTAAACGATAAAACTTCATAGCATTCAGGTTTGAGAGAAAAGAAGGCAAGAAAGATTGTACTCTTATTAAAGTGCGAGGTAATATTCTCAGATTAATTGGGTGAATCCAATGTATGTTTTGGTAGGTGAGTATGGCGGGGCTGCTGGATTCCACGCTACTAGGACGCGGTAATACCGCACAGTCCTACATTCCCGGCTGTAGCTAGGTGATCGTTCAATCTCACGGTCCCAGATCACTGAAGCAATGATTTGGATCTGCGGTCTAACTGCTACAGGAATCACAATTGACCCTAAAGCATATAAGAGCGCGAGGTTGAATACTCGGCAAAATAACCTAGTGGAAAATTTCAGCTCGCGTTTGCCAGTTTGCAGTTTTCCCGTTAATGCCCAACGGAGCACATACCAAGAGGAGAGCAGCATGGCAAAAGGTAGCTCGAGAGGATGACACTATTGGCCCTACAATATATGATAGCGGCGTGTCGAAGAGGGAAGGAGGGTTTGAACGGAAATAACCATTTCAAAGTATCAAGTTTGCTCTCTAACGCTATAAGAGGTAGTTTAGGTCATGGTTCACTGTGGCATTGAACACAAAGCGGGATATTATTTCTACATAAAAGGTAATAATAATAACAAAAATTGATAATCTAGGTTTCTGGG|upstream_gene_variant|MODIFIER|TRIREDRAFT_111849|gene-TRIREDRAFT_111849|transcript|XM_006969164.1|protein_coding||c.-6587delGinsACGTTATTACGGAAGCAACAGCGATATATCTTTTCACAATGAGGGAAGTGGGCAAGAAAAGCCACCCACTACAGAAGAGAGTCGATTTTATTAAAGCAACATGTGAGAAGAATGAGTAAGCACAACATAGACTGTTATACCTTGTGGCTCTATATCATAAAATAAAGGCGGTCGTAGACTGACTTCAATGTAAACGATAAAACTTCATAGCATTCAGGTTTGAGAGAAAAGAAGGCAAGAAAGATTGTACTCTTATTAAAGTGCGAGGTAATATTCTCAGATTAATTGGGTGAATCCAATGTATGTTTTGGTAGGTGAGTATGGCGGGGCTGCTGGATTCCACGCTACTAGGACGCGGTAATACCGCACAGTCCTACATTCCCGGCTGTAGCTAGGTGATCGTTCAATCTCACGGTCCCAGATCACTGAAGCAATGATTTGGATCTGCGGTCTAACTGCTACAGGAATCACAATTGACCCTAAAGCATATAAGAGCGCGAGGTTGAATACTCGGCAAAATAACCTAGTGGAAAATTTCAGCTCGCGTTTGCCAGTTTGCAGTTTTCCCGTTAATGCCCAACGGAGCACATACCAAGAGGAGAGCAGCATGGCAAAAGGTAGCTCGAGAGGATGACACTATTGGCCCTACAATATATGATAGCGGCGTGTCGAAGAGGGAAGGAGGGTTTGAACGGAAATAACCATTTCAAAGTATCAAGTTTGCTCTCTAACGCTATAAGAGGTAGTTTAGGTCATGGTTCACTGTGGCATTGAACACAAAGCGGGATATTATTTCTACATAAAAGGTAATAATAATAACAAAAATTGATAATCTAGGTTTCTGGG|||||4916|WARNING_TRANSCRIPT_NO_START_CODON,ACGTTATTACGGAAGCAACAGCGATATATCTTTTCACAATGAGGGAAGTGGGCAAGAAAAGCCACCCACTACAGAAGAGAGTCGATTTTATTAAAGCAACATGTGAGAAGAATGAGTAAGCACAACATAGACTGTTATACCTTGTGGCTCTATATCATAAAATAAAGGCGGTCGTAGACTGACTTCAATGTAAACGATAAAACTTCATAGCATTCAGGTTTGAGAGAAAAGAAGGCAAGAAAGATTGTACTCTTATTAAAGTGCGAGGTAATATTCTCAGATTAATTGGGTGAATCCAATGTATGTTTTGGTAGGTGAGTATGGCGGGGCTGCTGGATTCCACGCTACTAGGACGCGGTAATACCGCACAGTCCTACATTCCCGGCTGTAGCTAGGTGATCGTTCAATCTCACGGTCCCAGATCACTGAAGCAATGATTTGGATCTGCGGTCTAACTGCTACAGGAATCACAATTGACCCTAAAGCATATAAGAGCGCGAGGTTGAATACTCGGCAAAATAACCTAGTGGAAAATTTCAGCTCGCGTTTGCCAGTTTGCAGTTTTCCCGTTAATGCCCAACGGAGCACATACCAAGAGGAGAGCAGCATGGCAAAAGGTAGCTCGAGAGGATGACACTATTGGCCCTACAATATATGATAGCGGCGTGTCGAAGAGGGAAGGAGGGTTTGAACGGAAATAACCATTTCAAAGTATCAAGTTTGCTCTCTAACGCTATAAGAGGTAGTTTAGGTCATGGTTCACTGTGGCATTGAACACAAAGCGGGATATTATTTCTACATAAAAGGTAATAATAATAACAAAAATTGATAATCTAGGTTTCTGGG|upstream_gene_variant|MODIFIER|TRIREDRAFT_111849|gene-TRIREDRAFT_111849|transcript|XM_006969164.1|protein_coding||c.-6587delTinsACGTTATTACGGAAGCAACAGCGATATATCTTTTCACAATGAGGGAAGTGGGCAAGAAAAGCCACCCACTACAGAAGAGAGTCGATTTTATTAAAGCAACATGTGAGAAGAATGAGTAAGCACAACATAGACTGTTATACCTTGTGGCTCTATATCATAAAATAAAGGCGGTCGTAGACTGACTTCAATGTAAACGATAAAACTTCATAGCATTCAGGTTTGAGAGAAAAGAAGGCAAGAAAGATTGTACTCTTATTAAAGTGCGAGGTAATATTCTCAGATTAATTGGGTGAATCCAATGTATGTTTTGGTAGGTGAGTATGGCGGGGCTGCTGGATTCCACGCTACTAGGACGCGGTAATACCGCACAGTCCTACATTCCCGGCTGTAGCTAGGTGATCGTTCAATCTCACGGTCCCAGATCACTGAAGCAATGATTTGGATCTGCGGTCTAACTGCTACAGGAATCACAATTGACCCTAAAGCATATAAGAGCGCGAGGTTGAATACTCGGCAAAATAACCTAGTGGAAAATTTCAGCTCGCGTTTGCCAGTTTGCAGTTTTCCCGTTAATGCCCAACGGAGCACATACCAAGAGGAGAGCAGCATGGCAAAAGGTAGCTCGAGAGGATGACACTATTGGCCCTACAATATATGATAGCGGCGTGTCGAAGAGGGAAGGAGGGTTTGAACGGAAATAACCATTTCAAAGTATCAAGTTTGCTCTCTAACGCTATAAGAGGTAGTTTAGGTCATGGTTCACTGTGGCATTGAACACAAAGCGGGATATTATTTCTACATAAAAGGTAATAATAATAACAAAAATTGATAATCTAGGTTTCTGGG|||||4916|WARNING_TRANSCRIPT_NO_START_CODON,ACGTTATTACGGAAGCAACAGCGATATATCTTTTCACAATGAGGGAAGTGGGCAAGAAAAGCCACCCACTACAGAAGAGAGTCGATTTTATTAAAGCAACATGTGAGAAGAATGAGTAAGCACAACATAGACTGTTATACCTTGTGGCTCTATATCATAAAATAAAGGCGGTCGTAGACTGACTTCAATGTAAACGATAAAACTTCATAGCATTCAGGTTTGAGAGAAAAGAAGGCAAGAAAGATTGTACTCTTATTAAAGTGCGAGGTAATATTCTCAGATTAATTGGGTGAATCCAATGTATGTTTTGGTAGGTGAGTATGGCGGGGCTGCTGGATTCCACGCTACTAGGACGCGGTAATACCGCACAGTCCTACATTCCCGGCTGTAGCTAGGTGATCGTTCAATCTCACGGTCCCAGATCACTGAAGCAATGATTTGGATCTGCGGTCTAACTGCTACAGGAATCACAATTGACCCTAAAGCATATAAGAGCGCGAGGTTGAATACTCGGCAAAATAACCTAGTGGAAAATTTCAGCTCGCGTTTGCCAGTTTGCAGTTTTCCCGTTAATGCCCAACGGAGCACATACCAAGAGGAGAGCAGCATGGCAAAAGGTAGCTCGAGAGGATGACACTATTGGCCCTACAATATATGATAGCGGCGTGTCGAAGAGGGAAGGAGGGTTTGAACGGAAATAACCATTTCAAAGTATCAAGTTTGCTCTCTAACGCTATAAGAGGTAGTTTAGGTCATGGTTCACTGTGGCATTGAACACAAAGCGGGATATTATTTCTACATAAAAGGTAATAATAATAACAAAAATTGATAATCTAGGTTTCTGGG|upstream_gene_variant|MODIFIER|exon-XM_006969164.1-1|GENE_exon-XM_006969164.1-1|transcript|rna-XM_006969164.1|protein_coding||c.-4917_-4916insACGTTATTACGGAAGCAACAGCGATATATCTTTTCACAATGAGGGAAGTGGGCAAGAAAAGCCACCCACTACAGAAGAGAGTCGATTTTATTAAAGCAACATGTGAGAAGAATGAGTAAGCACAACATAGACTGTTATACCTTGTGGCTCTATATCATAAAATAAAGGCGGTCGTAGACTGACTTCAATGTAAACGATAAAACTTCATAGCATTCAGGTTTGAGAGAAAAGAAGGCAAGAAAGATTGTACTCTTATTAAAGTGCGAGGTAATATTCTCAGATTAATTGGGTGAATCCAATGTATGTTTTGGTAGGTGAGTATGGCGGGGCTGCTGGATTCCACGCTACTAGGACGCGGTAATACCGCACAGTCCTACATTCCCGGCTGTAGCTAGGTGATCGTTCAATCTCACGGTCCCAGATCACTGAAGCAATGATTTGGATCTGCGGTCTAACTGCTACAGGAATCACAATTGACCCTAAAGCATATAAGAGCGCGAGGTTGAATACTCGGCAAAATAACCTAGTGGAAAATTTCAGCTCGCGTTTGCCAGTTTGCAGTTTTCCCGTTAATGCCCAACGGAGCACATACCAAGAGGAGAGCAGCATGGCAAAAGGTAGCTCGAGAGGATGACACTATTGGCCCTACAATATATGATAGCGGCGTGTCGAAGAGGGAAGGAGGGTTTGAACGGAAATAACCATTTCAAAGTATCAAGTTTGCTCTCTAACGCTATAAGAGGTAGTTTAGGTCATGGTTCACTGTGGCATTGAACACAAAGCGGGATATTATTTCTACATAAAAGGTAATAATAATAACAAAAATTGATAATCTAGGTTTCTGGG|||||4916|,ACGTTATTACGGAAGCAACAGCGATATATCTTTTCACAATGAGGGAAGTGGGCAAGAAAAGCCACCCACTACAGAAGAGAGTCGATTTTATTAAAGCAACATGTGAGAAGAATGAGTAAGCACAACATAGACTGTTATACCTTGTGGCTCTATATCATAAAATAAAGGCGGTCGTAGACTGACTTCAATGTAAACGATAAAACTTCATAGCATTCAGGTTTGAGAGAAAAGAAGGCAAGAAAGATTGTACTCTTATTAAAGTGCGAGGTAATATTCTCAGATTAATTGGGTGAATCCAATGTATGTTTTGGTAGGTGAGTATGGCGGGGCTGCTGGATTCCACGCTACTAGGACGCGGTAATACCGCACAGTCCTACATTCCCGGCTGTAGCTAGGTGATCGTTCAATCTCACGGTCCCAGATCACTGAAGCAATGATTTGGATCTGCGGTCTAACTGCTACAGGAATCACAATTGACCCTAAAGCATATAAGAGCGCGAGGTTGAATACTCGGCAAAATAACCTAGTGGAAAATTTCAGCTCGCGTTTGCCAGTTTGCAGTTTTCCCGTTAATGCCCAACGGAGCACATACCAAGAGGAGAGCAGCATGGCAAAAGGTAGCTCGAGAGGATGACACTATTGGCCCTACAATATATGATAGCGGCGTGTCGAAGAGGGAAGGAGGGTTTGAACGGAAATAACCATTTCAAAGTATCAAGTTTGCTCTCTAACGCTATAAGAGGTAGTTTAGGTCATGGTTCACTGTGGCATTGAACACAAAGCGGGATATTATTTCTACATAAAAGGTAATAATAATAACAAAAATTGATAATCTAGGTTTCTGGG|upstream_gene_variant|MODIFIER|exon-XM_006969164.1-1|GENE_exon-XM_006969164.1-1|transcript|rna-XM_006969164.1|protein_coding||c.-4916delCinsACGTTATTACGGAAGCAACAGCGATATATCTTTTCACAATGAGGGAAGTGGGCAAGAAAAGCCACCCACTACAGAAGAGAGTCGATTTTATTAAAGCAACATGTGAGAAGAATGAGTAAGCACAACATAGACTGTTATACCTTGTGGCTCTATATCATAAAATAAAGGCGGTCGTAGACTGACTTCAATGTAAACGATAAAACTTCATAGCATTCAGGTTTGAGAGAAAAGAAGGCAAGAAAGATTGTACTCTTATTAAAGTGCGAGGTAATATTCTCAGATTAATTGGGTGAATCCAATGTATGTTTTGGTAGGTGAGTATGGCGGGGCTGCTGGATTCCACGCTACTAGGACGCGGTAATACCGCACAGTCCTACATTCCCGGCTGTAGCTAGGTGATCGTTCAATCTCACGGTCCCAGATCACTGAAGCAATGATTTGGATCTGCGGTCTAACTGCTACAGGAATCACAATTGACCCTAAAGCATATAAGAGCGCGAGGTTGAATACTCGGCAAAATAACCTAGTGGAAAATTTCAGCTCGCGTTTGCCAGTTTGCAGTTTTCCCGTTAATGCCCAACGGAGCACATACCAAGAGGAGAGCAGCATGGCAAAAGGTAGCTCGAGAGGATGACACTATTGGCCCTACAATATATGATAGCGGCGTGTCGAAGAGGGAAGGAGGGTTTGAACGGAAATAACCATTTCAAAGTATCAAGTTTGCTCTCTAACGCTATAAGAGGTAGTTTAGGTCATGGTTCACTGTGGCATTGAACACAAAGCGGGATATTATTTCTACATAAAAGGTAATAATAATAACAAAAATTGATAATCTAGGTTTCTGGG|||||4916|,ACGTTATTACGGAAGCAACAGCGATATATCTTTTCACAATGAGGGAAGTGGGCAAGAAAAGCCACCCACTACAGAAGAGAGTCGATTTTATTAAAGCAACATGTGAGAAGAATGAGTAAGCACAACATAGACTGTTATACCTTGTGGCTCTATATCATAAAATAAAGGCGGTCGTAGACTGACTTCAATGTAAACGATAAAACTTCATAGCATTCAGGTTTGAGAGAAAAGAAGGCAAGAAAGATTGTACTCTTATTAAAGTGCGAGGTAATATTCTCAGATTAATTGGGTGAATCCAATGTATGTTTTGGTAGGTGAGTATGGCGGGGCTGCTGGATTCCACGCTACTAGGACGCGGTAATACCGCACAGTCCTACATTCCCGGCTGTAGCTAGGTGATCGTTCAATCTCACGGTCCCAGATCACTGAAGCAATGATTTGGATCTGCGGTCTAACTGCTACAGGAATCACAATTGACCCTAAAGCATATAAGAGCGCGAGGTTGAATACTCGGCAAAATAACCTAGTGGAAAATTTCAGCTCGCGTTTGCCAGTTTGCAGTTTTCCCGTTAATGCCCAACGGAGCACATACCAAGAGGAGAGCAGCATGGCAAAAGGTAGCTCGAGAGGATGACACTATTGGCCCTACAATATATGATAGCGGCGTGTCGAAGAGGGAAGGAGGGTTTGAACGGAAATAACCATTTCAAAGTATCAAGTTTGCTCTCTAACGCTATAAGAGGTAGTTTAGGTCATGGTTCACTGTGGCATTGAACACAAAGCGGGATATTATTTCTACATAAAAGGTAATAATAATAACAAAAATTGATAATCTAGGTTTCTGGG|upstream_gene_variant|MODIFIER|exon-XM_006969164.1-1|GENE_exon-XM_006969164.1-1|transcript|rna-XM_006969164.1|protein_coding||c.-4916delGinsACGTTATTACGGAAGCAACAGCGATATATCTTTTCACAATGAGGGAAGTGGGCAAGAAAAGCCACCCACTACAGAAGAGAGTCGATTTTATTAAAGCAACATGTGAGAAGAATGAGTAAGCACAACATAGACTGTTATACCTTGTGGCTCTATATCATAAAATAAAGGCGGTCGTAGACTGACTTCAATGTAAACGATAAAACTTCATAGCATTCAGGTTTGAGAGAAAAGAAGGCAAGAAAGATTGTACTCTTATTAAAGTGCGAGGTAATATTCTCAGATTAATTGGGTGAATCCAATGTATGTTTTGGTAGGTGAGTATGGCGGGGCTGCTGGATTCCACGCTACTAGGACGCGGTAATACCGCACAGTCCTACATTCCCGGCTGTAGCTAGGTGATCGTTCAATCTCACGGTCCCAGATCACTGAAGCAATGATTTGGATCTGCGGTCTAACTGCTACAGGAATCACAATTGACCCTAAAGCATATAAGAGCGCGAGGTTGAATACTCGGCAAAATAACCTAGTGGAAAATTTCAGCTCGCGTTTGCCAGTTTGCAGTTTTCCCGTTAATGCCCAACGGAGCACATACCAAGAGGAGAGCAGCATGGCAAAAGGTAGCTCGAGAGGATGACACTATTGGCCCTACAATATATGATAGCGGCGTGTCGAAGAGGGAAGGAGGGTTTGAACGGAAATAACCATTTCAAAGTATCAAGTTTGCTCTCTAACGCTATAAGAGGTAGTTTAGGTCATGGTTCACTGTGGCATTGAACACAAAGCGGGATATTATTTCTACATAAAAGGTAATAATAATAACAAAAATTGATAATCTAGGTTTCTGGG|||||4916|,ACGTTATTACGGAAGCAACAGCGATATATCTTTTCACAATGAGGGAAGTGGGCAAGAAAAGCCACCCACTACAGAAGAGAGTCGATTTTATTAAAGCAACATGTGAGAAGAATGAGTAAGCACAACATAGACTGTTATACCTTGTGGCTCTATATCATAAAATAAAGGCGGTCGTAGACTGACTTCAATGTAAACGATAAAACTTCATAGCATTCAGGTTTGAGAGAAAAGAAGGCAAGAAAGATTGTACTCTTATTAAAGTGCGAGGTAATATTCTCAGATTAATTGGGTGAATCCAATGTATGTTTTGGTAGGTGAGTATGGCGGGGCTGCTGGATTCCACGCTACTAGGACGCGGTAATACCGCACAGTCCTACATTCCCGGCTGTAGCTAGGTGATCGTTCAATCTCACGGTCCCAGATCACTGAAGCAATGATTTGGATCTGCGGTCTAACTGCTACAGGAATCACAATTGACCCTAAAGCATATAAGAGCGCGAGGTTGAATACTCGGCAAAATAACCTAGTGGAAAATTTCAGCTCGCGTTTGCCAGTTTGCAGTTTTCCCGTTAATGCCCAACGGAGCACATACCAAGAGGAGAGCAGCATGGCAAAAGGTAGCTCGAGAGGATGACACTATTGGCCCTACAATATATGATAGCGGCGTGTCGAAGAGGGAAGGAGGGTTTGAACGGAAATAACCATTTCAAAGTATCAAGTTTGCTCTCTAACGCTATAAGAGGTAGTTTAGGTCATGGTTCACTGTGGCATTGAACACAAAGCGGGATATTATTTCTACATAAAAGGTAATAATAATAACAAAAATTGATAATCTAGGTTTCTGGG|upstream_gene_variant|MODIFIER|exon-XM_006969164.1-1|GENE_exon-XM_006969164.1-1|transcript|rna-XM_006969164.1|protein_coding||c.-4916delTinsACGTTATTACGGAAGCAACAGCGATATATCTTTTCACAATGAGGGAAGTGGGCAAGAAAAGCCACCCACTACAGAAGAGAGTCGATTTTATTAAAGCAACATGTGAGAAGAATGAGTAAGCACAACATAGACTGTTATACCTTGTGGCTCTATATCATAAAATAAAGGCGGTCGTAGACTGACTTCAATGTAAACGATAAAACTTCATAGCATTCAGGTTTGAGAGAAAAGAAGGCAAGAAAGATTGTACTCTTATTAAAGTGCGAGGTAATATTCTCAGATTAATTGGGTGAATCCAATGTATGTTTTGGTAGGTGAGTATGGCGGGGCTGCTGGATTCCACGCTACTAGGACGCGGTAATACCGCACAGTCCTACATTCCCGGCTGTAGCTAGGTGATCGTTCAATCTCACGGTCCCAGATCACTGAAGCAATGATTTGGATCTGCGGTCTAACTGCTACAGGAATCACAATTGACCCTAAAGCATATAAGAGCGCGAGGTTGAATACTCGGCAAAATAACCTAGTGGAAAATTTCAGCTCGCGTTTGCCAGTTTGCAGTTTTCCCGTTAATGCCCAACGGAGCACATACCAAGAGGAGAGCAGCATGGCAAAAGGTAGCTCGAGAGGATGACACTATTGGCCCTACAATATATGATAGCGGCGTGTCGAAGAGGGAAGGAGGGTTTGAACGGAAATAACCATTTCAAAGTATCAAGTTTGCTCTCTAACGCTATAAGAGGTAGTTTAGGTCATGGTTCACTGTGGCATTGAACACAAAGCGGGATATTATTTCTACATAAAAGGTAATAATAATAACAAAAATTGATAATCTAGGTTTCTGGG|||||4916|,ACGTTATTACGGAAGCAACAGCGATATATCTTTTCACAATGAGGGAAGTGGGCAAGAAAAGCCACCCACTACAGAAGAGAGTCGATTTTATTAAAGCAACATGTGAGAAGAATGAGTAAGCACAACATAGACTGTTATACCTTGTGGCTCTATATCATAAAATAAAGGCGGTCGTAGACTGACTTCAATGTAAACGATAAAACTTCATAGCATTCAGGTTTGAGAGAAAAGAAGGCAAGAAAGATTGTACTCTTATTAAAGTGCGAGGTAATATTCTCAGATTAATTGGGTGAATCCAATGTATGTTTTGGTAGGTGAGTATGGCGGGGCTGCTGGATTCCACGCTACTAGGACGCGGTAATACCGCACAGTCCTACATTCCCGGCTGTAGCTAGGTGATCGTTCAATCTCACGGTCCCAGATCACTGAAGCAATGATTTGGATCTGCGGTCTAACTGCTACAGGAATCACAATTGACCCTAAAGCATATAAGAGCGCGAGGTTGAATACTCGGCAAAATAACCTAGTGGAAAATTTCAGCTCGCGTTTGCCAGTTTGCAGTTTTCCCGTTAATGCCCAACGGAGCACATACCAAGAGGAGAGCAGCATGGCAAAAGGTAGCTCGAGAGGATGACACTATTGGCCCTACAATATATGATAGCGGCGTGTCGAAGAGGGAAGGAGGGTTTGAACGGAAATAACCATTTCAAAGTATCAAGTTTGCTCTCTAACGCTATAAGAGGTAGTTTAGGTCATGGTTCACTGTGGCATTGAACACAAAGCGGGATATTATTTCTACATAAAAGGTAATAATAATAACAAAAATTGATAATCTAGGTTTCTGGG|intergenic_region|MODIFIER|exon-XM_006969219.1-1-exon-XM_006969163.1-1|GENE_exon-XM_006969219.1-1-GENE_exon-XM_006969163.1-1|intergenic_region|GENE_exon-XM_006969219.1-1-GENE_exon-XM_006969163.1-1|||n.341944_341945insACGTTATTACGGAAGCAACAGCGATATATCTTTTCACAATGAGGGAAGTGGGCAAGAAAAGCCACCCACTACAGAAGAGAGTCGATTTTATTAAAGCAACATGTGAGAAGAATGAGTAAGCACAACATAGACTGTTATACCTTGTGGCTCTATATCATAAAATAAAGGCGGTCGTAGACTGACTTCAATGTAAACGATAAAACTTCATAGCATTCAGGTTTGAGAGAAAAGAAGGCAAGAAAGATTGTACTCTTATTAAAGTGCGAGGTAATATTCTCAGATTAATTGGGTGAATCCAATGTATGTTTTGGTAGGTGAGTATGGCGGGGCTGCTGGATTCCACGCTACTAGGACGCGGTAATACCGCACAGTCCTACATTCCCGGCTGTAGCTAGGTGATCGTTCAATCTCACGGTCCCAGATCACTGAAGCAATGATTTGGATCTGCGGTCTAACTGCTACAGGAATCACAATTGACCCTAAAGCATATAAGAGCGCGAGGTTGAATACTCGGCAAAATAACCTAGTGGAAAATTTCAGCTCGCGTTTGCCAGTTTGCAGTTTTCCCGTTAATGCCCAACGGAGCACATACCAAGAGGAGAGCAGCATGGCAAAAGGTAGCTCGAGAGGATGACACTATTGGCCCTACAATATATGATAGCGGCGTGTCGAAGAGGGAAGGAGGGTTTGAACGGAAATAACCATTTCAAAGTATCAAGTTTGCTCTCTAACGCTATAAGAGGTAGTTTAGGTCATGGTTCACTGTGGCATTGAACACAAAGCGGGATATTATTTCTACATAAAAGGTAATAATAATAACAAAAATTGATAATCTAGGTTTCTGGG||||||,ACGTTATTACGGAAGCAACAGCGATATATCTTTTCACAATGAGGGAAGTGGGCAAGAAAAGCCACCCACTACAGAAGAGAGTCGATTTTATTAAAGCAACATGTGAGAAGAATGAGTAAGCACAACATAGACTGTTATACCTTGTGGCTCTATATCATAAAATAAAGGCGGTCGTAGACTGACTTCAATGTAAACGATAAAACTTCATAGCATTCAGGTTTGAGAGAAAAGAAGGCAAGAAAGATTGTACTCTTATTAAAGTGCGAGGTAATATTCTCAGATTAATTGGGTGAATCCAATGTATGTTTTGGTAGGTGAGTATGGCGGGGCTGCTGGATTCCACGCTACTAGGACGCGGTAATACCGCACAGTCCTACATTCCCGGCTGTAGCTAGGTGATCGTTCAATCTCACGGTCCCAGATCACTGAAGCAATGATTTGGATCTGCGGTCTAACTGCTACAGGAATCACAATTGACCCTAAAGCATATAAGAGCGCGAGGTTGAATACTCGGCAAAATAACCTAGTGGAAAATTTCAGCTCGCGTTTGCCAGTTTGCAGTTTTCCCGTTAATGCCCAACGGAGCACATACCAAGAGGAGAGCAGCATGGCAAAAGGTAGCTCGAGAGGATGACACTATTGGCCCTACAATATATGATAGCGGCGTGTCGAAGAGGGAAGGAGGGTTTGAACGGAAATAACCATTTCAAAGTATCAAGTTTGCTCTCTAACGCTATAAGAGGTAGTTTAGGTCATGGTTCACTGTGGCATTGAACACAAAGCGGGATATTATTTCTACATAAAAGGTAATAATAATAACAAAAATTGATAATCTAGGTTTCTGGG|intergeni
_region|MODIFIER|exon-XM_006969219.1-1-exon-XM_006969163.1-1|GENE_exon-XM_006969219.1-1-GENE_exon-XM_006969163.1-1|intergenic_region|GENE_exon-XM_006969219.1-1-GENE_exon-XM_006969163.1-1|||n.341945delCinsACGTTATTACGGAAGCAACAGCGATATATCTTTTCACAATGAGGGAAGTGGGCAAGAAAAGCCACCCACTACAGAAGAGAGTCGATTTTATTAAAGCAACATGTGAGAAGAATGAGTAAGCACAACATAGACTGTTATACCTTGTGGCTCTATATCATAAAATAAAGGCGGTCGTAGACTGACTTCAATGTAAACGATAAAACTTCATAGCATTCAGGTTTGAGAGAAAAGAAGGCAAGAAAGATTGTACTCTTATTAAAGTGCGAGGTAATATTCTCAGATTAATTGGGTGAATCCAATGTATGTTTTGGTAGGTGAGTATGGCGGGGCTGCTGGATTCCACGCTACTAGGACGCGGTAATACCGCACAGTCCTACATTCCCGGCTGTAGCTAGGTGATCGTTCAATCTCACGGTCCCAGATCACTGAAGCAATGATTTGGATCTGCGGTCTAACTGCTACAGGAATCACAATTGACCCTAAAGCATATAAGAGCGCGAGGTTGAATACTCGGCAAAATAACCTAGTGGAAAATTTCAGCTCGCGTTTGCCAGTTTGCAGTTTTCCCGTTAATGCCCAACGGAGCACATACCAAGAGGAGAGCAGCATGGCAAAAGGTAGCTCGAGAGGATGACACTATTGGCCCTACAATATATGATAGCGGCGTGTCGAAGAGGGAAGGAGGGTTTGAACGGAAATAACCATTTCAAAGTATCAAGTTTGCTCTCTAACGCTATAAGAGGTAGTTTAGGTCATGGTTCACTGTGGCATTGAACACAAAGCGGGATATTATTTCTACATAAAAGGTAATAATAATAACAAAAATTGATAATCTAGGTTTCTGGG||||||,ACGTTATTACGGAAGCAACAGCGATATATCTTTTCACAATGAGGGAAGTGGGCAAGAAAAGCCACCCACTACAGAAGAGAGTCGATTTTATTAAAGCAACATGTGAGAAGAATGAGTAAGCACAACATAGACTGTTATACCTTGTGGCTCTATATCATAAAATAAAGGCGGTCGTAGACTGACTTCAATGTAAACGATAAAACTTCATAGCATTCAGGTTTGAGAGAAAAGAAGGCAAGAAAGATTGTACTCTTATTAAAGTGCGAGGTAATATTCTCAGATTAATTGGGTGAATCCAATGTATGTTTTGGTAGGTGAGTATGGCGGGGCTGCTGGATTCCACGCTACTAGGACGCGGTAATACCGCACAGTCCTACATTCCCGGCTGTAGCTAGGTGATCGTTCAATCTCACGGTCCCAGATCACTGAAGCAATGATTTGGATCTGCGGTCTAACTGCTACAGGAATCACAATTGACCCTAAAGCATATAAGAGCGCGAGGTTGAATACTCGGCAAAATAACCTAGTGGAAAATTTCAGCTCGCGTTTGCCAGTTTGCAGTTTTCCCGTTAATGCCCAACGGAGCACATACCAAGAGGAGAGCAGCATGGCAAAAGGTAGCTCGAGAGGATGACACTATTGGCCCTACAATATATGATAGCGGCGTGTCGAAGAGGGAAGGAGGGTTTGAACGGAAATAACCATTTCAAAGTATCAAGTTTGCTCTCTAACGCTATAAGAGGTAGTTTAGGTCATGGTTCACTGTGGCATTGAACACAAAGCGGGATATTATTTCTACATAAAAGGTAATAATAATAACAAAAATTGATAATCTAGGTTTCTGGG|intergenic_region|MODIFIER|exon-XM_006969219.1-1-exon-XM_006969163.1-1|GENE_exon-XM_006969219.1-1-GENE_exon-XM_006969163.1-1|intergenic_region|GENE_exon-XM_006969219.1-1-GENE_exon-XM_006969163.1-1|||n.341945delGinsACGTTATTACGGAAGCAACAGCGATATATCTTTTCACAATGAGGGAAGTGGGCAAGAAAAGCCACCCACTACAGAAGAGAGTCGATTTTATTAAAGCAACATGTGAGAAGAATGAGTAAGCACAACATAGACTGTTATACCTTGTGGCTCTATATCATAAAATAAAGGCGGTCGTAGACTGACTTCAATGTAAACGATAAAACTTCATAGCATTCAGGTTTGAGAGAAAAGAAGGCAAGAAAGATTGTACTCTTATTAAAGTGCGAGGTAATATTCTCAGATTAATTGGGTGAATCCAATGTATGTTTTGGTAGGTGAGTATGGCGGGGCTGCTGGATTCCACGCTACTAGGACGCGGTAATACCGCACAGTCCTACATTCCCGGCTGTAGCTAGGTGATCGTTCAATCTCACGGTCCCAGATCACTGAAGCAATGATTTGGATCTGCGGTCTAACTGCTACAGGAATCACAATTGACCCTAAAGCATATAAGAGCGCGAGGTTGAATACTCGGCAAAATAACCTAGTGGAAAATTTCAGCTCGCGTTTGCCAGTTTGCAGTTTTCCCGTTAATGCCCAACGGAGCACATACCAAGAGGAGAGCAGCATGGCAAAAGGTAGCTCGAGAGGATGACACTATTGGCCCTACAATATATGATAGCGGCGTGTCGAAGAGGGAAGGAGGGTTTGAACGGAAATAACCATTTCAAAGTATCAAGTTTGCTCTCTAACGCTATAAGAGGTAGTTTAGGTCATGGTTCACTGTGGCATTGAACACAAAGCGGGATATTATTTCTACATAAAAGGTAATAATAATAACAAAAATTGATAATCTAGGTTTCTGGG||||||,ACGTTATTACGGAAGCAACAGCGATATATCTTTTCACAATGAGGGAAGTGGGCAAGAAAAGCCACCCACTACAGAAGAGAGTCGATTTTATTAAAGCAACATGTGAGAAGAATGAGTAAGCACAACATAGACTGTTATACCTTGTGGCTCTATATCATAAAATAAAGGCGGTCGTAGACTGACTTCAATGTAAACGATAAAACTTCATAGCATTCAGGTTTGAGAGAAAAGAAGGCAAGAAAGATTGTACTCTTATTAAAGTGCGAGGTAATATTCTCAGATTAATTGGGTGAATCCAATGTATGTTTTGGTAGGTGAGTATGGCGGGGCTGCTGGATTCCACGCTACTAGGACGCGGTAATACCGCACAGTCCTACATTCCCGGCTGTAGCTAGGTGATCGTTCAATCTCACGGTCCCAGATCACTGAAGCAATGATTTGGATCTGCGGTCTAACTGCTACAGGAATCACAATTGACCCTAAAGCATATAAGAGCGCGAGGTTGAATACTCGGCAAAATAACCTAGTGGAAAATTTCAGCTCGCGTTTGCCAGTTTGCAGTTTTCCCGTTAATGCCCAACGGAGCACATACCAAGAGGAGAGCAGCATGGCAAAAGGTAGCTCGAGAGGATGACACTATTGGCCCTACAATATATGATAGCGGCGTGTCGAAGAGGGAAGGAGGGTTTGAACGGAAATAACCATTTCAAAGTATCAAGTTTGCTCTCTAACGCTATAAGAGGTAGTTTAGGTCATGGTTCACTGTGGCATTGAACACAAAGCGGGATATTATTTCTACATAAAAGGTAATAATAATAACAAAAATTGATAATCTAGGTTTCTGGG|intergenic_region|MODIFIER|exon-XM_006969219.1-1-exon-XM_006969163.1-1|GENE_exon-XM_006969219.1-1-GENE_exon-XM_006969163.1-1|intergenic_region|GENE_exon-XM_006969219.1-1-GENE_exon-XM_006969163.1-1|||n.341945delTinsACGTTATTACGGAAGCAACAGCGATATATCTTTTCACAATGAGGGAAGTGGGCAAGAAAAGCCACCCACTACAGAAGAGAGTCGATTTTATTAAAGCAACATGTGAGAAGAATGAGTAAGCACAACATAGACTGTTATACCTTGTGGCTCTATATCATAAAATAAAGGCGGTCGTAGACTGACTTCAATGTAAACGATAAAACTTCATAGCATTCAGGTTTGAGAGAAAAGAAGGCAAGAAAGATTGTACTCTTATTAAAGTGCGAGGTAATATTCTCAGATTAATTGGGTGAATCCAATGTATGTTTTGGTAGGTGAGTATGGCGGGGCTGCTGGATTCCACGCTACTAGGACGCGGTAATACCGCACAGTCCTACATTCCCGGCTGTAGCTAGGTGATCGTTCAATCTCACGGTCCCAGATCACTGAAGCAATGATTTGGATCTGCGGTCTAACTGCTACAGGAATCACAATTGACCCTAAAGCATATAAGAGCGCGAGGTTGAATACTCGGCAAAATAACCTAGTGGAAAATTTCAGCTCGCGTTTGCCAGTTTGCAGTTTTCCCGTTAATGCCCAACGGAGCACATACCAAGAGGAGAGCAGCATGGCAAAAGGTAGCTCGAGAGGATGACACTATTGGCCCTACAATATATGATAGCGGCGTGTCGAAGAGGGAAGGAGGGTTTGAACGGAAATAACCATTTCAAAGTATCAAGTTTGCTCTCTAACGCTATAAGAGGTAGTTTAGGTCATGGTTCACTGTGGCATTGAACACAAAGCGGGATATTATTTCTACATAAAAGGTAATAATAATAACAAAAATTGATAATCTAGGTTTCTGGG||||||	GT:DR:DV	1/1:2:163
NW_006711176.1	344828	5464	N	GAATATATATGCGCATCCCATTTCTGATATCATTTCCGACTTCATTGTCTGATCGTGCAACCCATCTGAGGAAGTCCCCATGTGATGCCGCTATAAAATGTGGGTGTTTTTAGACAAGCCTCAGCCATTGGAAATACGCTACTGAATAGATATGGACAAGATACAGCTCCTCGCAATTCTCTGCTCCGCTAATGGCTACCGACATTTAAGATATTCCTTCTCCTATTACAATGAACTCAATTCGCACCGCCATTGGGAATGACACACCCTTAAACACGACCAATTGTTATAACATACGCCCCAACTAATTTATGTTGCTGTGATAGTAATGATGAAGTATTTTCATTATCTACTCGAGAGGTTGGCGGCTAGATCCGACAGATCGGGCTTGGGATTACTTTGTAGGTTAGGGCCGGGCCGTCTAATCATGCGGCGGGATCAGCAAACAATGTGAGGGCTTAGCTACAGGCTTGCTTCAATGATGGCGATATAGATATAAGGAGCTGTGGGCTACTTGTAAAATGATGATCGTCACATTAAAAATTAAATAATGATACTGAACGTCCAAAGACTGTTCGAATAAAAACTAAAGACGGTAGATTGATTGAATGGGGGGTGTATCAGAACTATAATCCTAGACATTTAGAAGTCGATGTTTGAACATCCAATTTGCAGCTGGTATCTCAACGAAAAAAAAAAAAAGAAAAAAAAAAGGAAGAAGAAGAAGAAGAAAGAAGAAGAAGAAGAAGAGAAGAAGAAGAAGAAGAAGAAGAAGAAGAAGAAGAAGAAGAAGAAGAAGAAAGAAGAAGACTACCAGATTTTGACCTAATGGCTTTCGATTCACAATGAAATACAGAGTGCTTTGCGTGAGATTGAGACCATATGATGCTGATGAGTAAAACCTCCTGGATTCTCATCAAGTGTGGCATCCCCGGTCTAGCGGTATCTGCAATGTTTGTGGGGGTGCAATCGGCTAAAGTCCCCGATAGCGCCATCCATTGCCGGTTTGCCGAGACAATGCATATGGCTTCGGATCAAATAAACAATGCTGGGGATACAGATCCACGTTGACTACGCCTTTCTCTTATTAGTCGAGATCGTGGAATACCCCTCTCATAAGAATTTTTCTGGTTATAGCACCGGAGATAATTCACTGGGGCCAATGAAGTTGATGATGCTCCAAAGGCTTACGCTGAGTGAAAACAACTTATCCGGGCGGAGTCAGGATACCGGGATGAGTTTGCAACAGGCACCCGGCGCAACGATGGAGCCATTACCCCTATGAATGCTGGGATTGTCAAGCATTTAGTATACTGAACTTGCTAATGAGGAGTACTGTACGTACATGGTCATACTGCCTGAGTAAGGAGAAGTTTATATCGCTACAATTGTCCAAATACCCGGGAGAAGTAGTAATGAATGACCAAGGTTATTTGAGCGTCGTTGACATGCAGTATTTCTTTCTCTACATAGCCATTATTTCCCTGCTTTACTCTCTCATTATTAGCTATAGTACCCCGATGACTTCTTCCGCCGACATCTCAACCCGTGCTTGAATATGGTGTGGAACTAGATCACATAGTTCTGGCTAGAATAAGGAACCGATCTATGATTGAGGTAACATCGGCCAATAGAAGGTTTATGACAAGAGGCCAGGCGCCGGTCGCAAGACAGCTGAAAAGTGGATTTATGTCAGTGGCAATCCAATGGAAGACATCTACACCGCTCACAAGAAGGAAAATGATAGGTGAGCTTTGGAATAGAGAGAAGCCATTCAGATGGAAAGTATAGGGAAATATATCCGTAAAACATACATTAATTGTTAGAAGTATAGGCTACAAGACGTAGTTAATTATTCTAGATCTAGTTACGTGTTTAGTCCTACTGTGTCAACTAACCATGCTGTCACGCATAGGTACGTTTAGTAGTTGTATGATGAAGACAGTTATAACTTTAAGCTTTGCAAACATTGGCTACATAGCCCGTTGGTCAATATCCCAACTATTTCGTTGGCATAGTATTTCTTTGCAGAAGTTTGGCATCTATTTTCGTCGCAGCATCATATCGTATACCCATACAGAGGAAATGGTTGTTTTAGCGCATAGTACCAGTTGCCAGGCAAGTCAATCTCCAAAATCCGTCCGTTAACTGAGAAGCTAATGCCTCAGTGACATCTCACCGACAGATATACCTACAGCGCATGACATCCAACGGTAACAAATATATTTGTGTCATCCAGAATCATGATCATACCTCGTATACATCTTCACCGTAGAATTCTT	.	PASS	PRECISE;SVMETHOD=Snifflesv1.0.12;CHR2=NW_006711176.1;END=344828;ZMW=70;STD_quant_start=0.000000;STD_quant_stop=2.848559;Kurtosis_quant_start=-1.266495;Kurtosis_quant_stop=-1.774390;SVTYPE=INS;SUPTYPE=AL,SR;SVLEN=3966;STRANDS=+-;STRANDS2=33,37,33,37;RE=70;REF_strand=0,0;Strandbias_pval=1;AF=1;ANN=GAATATATATGCGCATCCCATTTCTGATATCATTTCCGACTTCATTGTCTGATCGTGCAACCCATCTGAGGAAGTCCCCATGTGATGCCGCTATAAAATGTGGGTGTTTTTAGACAAGCCTCAGCCATTGGAAATACGCTACTGAATAGATATGGACAAGATACAGCTCCTCGCAATTCTCTGCTCCGCTAATGGCTACCGACATTTAAGATATTCCTTCTCCTATTACAATGAACTCAATTCGCACCGCCATTGGGAATGACACACCCTTAAACACGACCAATTGTTATAACATACGCCCCAACTAATTTATGTTGCTGTGATAGTAATGATGAAGTATTTTCATTATCTACTCGAGAGGTTGGCGGCTAGATCCGACAGATCGGGCTTGGGATTACTTTGTAGGTTAGGGCCGGGCCGTCTAATCATGCGGCGGGATCAGCAAACAATGTGAGGGCTTAGCTACAGGCTTGCTTCAATGATGGCGATATAGATATAAGGAGCTGTGGGCTACTTGTAAAATGATGATCGTCACATTAAAAATTAAATAATGATACTGAACGTCCAAAGACTGTTCGAATAAAAACTAAAGACGGTAGATTGATTGAATGGGGGGTGTATCAGAACTATAATCCTAGACATTTAGAAGTCGATGTTTGAACATCCAATTTGCAGCTGGTATCTCAACGAAAAAAAAAAAAAGAAAAAAAAAAGGAAGAAGAAGAAGAAGAAAGAAGAAGAAGAAGAAGAGAAGAAGAAGAAGAAGAAGAAGAAGAAGAAGAAGAAGAAGAAGAAGAAGAAAGAAGAAGACTACCAGATTTTGACCTAATGGCTTTCGATTCACAATGAAATACAGAGTGCTTTGCGTGAGATTGAGACCATATGATGCTGATGAGTAAAACCTCCTGGATTCTCATCAAGTGTGGCATCCCCGGTCTAGCGGTATCTGCAATGTTTGTGGGGGTGCAATCGGCTAAAGTCCCCGATAGCGCCATCCATTGCCGGTTTGCCGAGACAATGCATATGGCTTCGGATCAAATAAACAATGCTGGGGATACAGATCCACGTTGACTACGCCTTTCTCTTATTAGTCGAGATCGTGGAATACCCCTCTCATAAGAATTTTTCTGGTTATAGCACCGGAGATAATTCACTGGGGCCAATGAAGTTGATGATGCTCCAAAGGCTTACGCTGAGTGAAAACAACTTATCCGGGCGGAGTCAGGATACCGGGATGAGTTTGCAACAGGCACCCGGCGCAACGATGGAGCCATTACCCCTATGAATGCTGGGATTGTCAAGCATTTAGTATACTGAACTTGCTAATGAGGAGTACTGTACGTACATGGTCATACTGCCTGAGTAAGGAGAAGTTTATATCGCTACAATTGTCCAAATACCCGGGAGAAGTAGTAATGAATGACCAAGGTTATTTGAGCGTCGTTGACATGCAGTATTTCTTTCTCTACATAGCCATTATTTCCCTGCTTTACTCTCTCATTATTAGCTATAGTACCCCGATGACTTCTTCCGCCGACATCTCAACCCGTGCTTGAATATGGTGTGGAACTAGATCACATAGTTCTGGCTAGAATAAGGAACCGATCTATGATTGAGGTAACATCGGCCAATAGAAGGTTTATGACAAGAGGCCAGGCGCCGGTCGCAAGACAGCTGAAAAGTGGATTTATGTCAGTGGCAATCCAATGGAAGACATCTACACCGCTCACAAGAAGGAAAATGATAGGTGAGCTTTGGAATAGAGAGAAGCCATTCAGATGGAAAGTATAGGGAAATATATCCGTAAAACATACATTAATTGTTAGAAGTATAGGCTACAAGACGTAGTTAATTATTCTAGATCTAGTTACGTGTTTAGTCCTACTGTGTCAACTAACCATGCTGTCACGCATAGGTACGTTTAGTAGTTGTATGATGAAGACAGTTATAACTTTAAGCTTTGCAAACATTGGCTACATAGCCCGTTGGTCAATATCCCAACTATTTCGTTGGCATAGTATTTCTTTGCAGAAGTTTGGCATCTATTTTCGTCGCAGCATCATATCGTATACCCATACAGAGGAAATGGTTGTTTTAGCGCATAGTACCAGTTGCCAGGCAAGTCAATCTCCAAAATCCGTCCGTTAACTGAGAAGCTAATGCCTCAGTGACATCTCACCGACAGATATACCTACAGCGCATGACATCCAACGGTAACAAATATATTTGTGTCATCCAGAATCATGATCATACCTCGTATACATCTTCACCGTAGAATTCTT|upstream_gene_variant|MODIFIER|TRIREDRAFT_111849|gene-TRIREDRAFT_111849|transcript|XM_006969164.1|protein_coding||c.-3704delAinsGAATATATATGCGCATCCCATTTCTGATATCATTTCCGACTTCATTGTCTGATCGTGCAACCCATCTGAGGAAGTCCCCATGTGATGCCGCTATAAAATGTGGGTGTTTTTAGACAAGCCTCAGCCATTGGAAATACGCTACTGAATAGATATGGACAAGATACAGCTCCTCGCAATTCTCTGCTCCGCTAATGGCTACCGACATTTAAGATATTCCTTCTCCTATTACAATGAACTCAATTCGCACCGCCATTGGGAATGACACACCCTTAAACACGACCAATTGTTATAACATACGCCCCAACTAATTTATGTTGCTGTGATAGTAATGATGAAGTATTTTCATTATCTACTCGAGAGGTTGGCGGCTAGATCCGACAGATCGGGCTTGGGATTACTTTGTAGGTTAGGGCCGGGCCGTCTAATCATGCGGCGGGATCAGCAAACAATGTGAGGGCTTAGCTACAGGCTTGCTTCAATGATGGCGATATAGATATAAGGAGCTGTGGGCTACTTGTAAAATGATGATCGTCACATTAAAAATTAAATAATGATACTGAACGTCCAAAGACTGTTCGAATAAAAACTAAAGACGGTAGATTGATTGAATGGGGGGTGTATCAGAACTATAATCCTAGACATTTAGAAGTCGATGTTTGAACATCCAATTTGCAGCTGGTATCTCAACGAAAAAAAAAAAAAGAAAAAAAAAAGGAAGAAGAAGAAGAAGAAAGAAGAAGAAGAAGAAGAGAAGAAGAAGAAGAAGAAGAAGAAGAAGAAGAAGAAGAAGAAGAAGAAGAAAGAAGAAGACTACCAGATTTTGACCTAATGGCTTTCGATTCACAATGAAATACAGAGTGCTTTGCGTGAGATTGAGACCATATGATGCTGATGAGTAAAACCTCCTGGATTCTCATCAAGTGTGGCATCCCCGGTCTAGCGGTATCTGCAATGTTTGTGGGGGTGCAATCGGCTAAAGTCCCCGATAGCGCCATCCATTGCCGGTTTGCCGAGACAATGCATATGGCTTCGGATCAAATAAACAATGCTGGGGATACAGATCCACGTTGACTACGCCTTTCTCTTATTAGTCGAGATCGTGGAATACCCCTCTCATAAGAATTTTTCTGGTTATAGCACCGGAGATAATTCACTGGGGCCAATGAAGTTGATGATGCTCCAAAGGCTTACGCTGAGTGAAAACAACTTATCCGGGCGGAGTCAGGATACCGGGATGAGTTTGCAACAGGCACCCGGCGCAACGATGGAGCCATTACCCCTATGAATGCTGGGATTGTCAAGCATTTAGTATACTGAACTTGCTAATGAGGAGTACTGTACGTACATGGTCATACTGCCTGAGTAAGGAGAAGTTTATATCGCTACAATTGTCCAAATACCCGGGAGAAGTAGTAATGAATGACCAAGGTTATTTGAGCGTCGTTGACATGCAGTATTTCTTTCTCTACATAGCCATTATTTCCCTGCTTTACTCTCTCATTATTAGCTATAGTACCCCGATGACTTCTTCCGCCGACATCTCAACCCGTGCTTGAATATGGTGTGGAACTAGATCACATAGTTCTGGCTAGAATAAGGAACCGATCTATGATTGAGGTAACATCGGCCAATAGAAGGTTTATGACAAGAGGCCAGGCGCCGGTCGCAAGACAGCTGAAAAGTGGATTTATGTCAGTGGCAATCCAATGGAAGACATCTACACCGCTCACAAGAAGGAAAATGATAGGTGAGCTTTGGAATAGAGAGAAGCCATTCAGATGGAAAGTATAGGGAAATATATCCGTAAAACATACATTAATTGTTAGAAGTATAGGCTACAAGACGTAGTTAATTATTCTAGATCTAGTTACGTGTTTAGTCCTACTGTGTCAACTAACCATGCTGTCACGCATAGGTACGTTTAGTAGTTGTATGATGAAGACAGTTATAACTTTAAGCTTTGCAAACATTGGCTACATAGCCCGTTGGTCAATATCCCAACTATTTCGTTGGCATAGTATTTCTTTGCAGAAGTTTGGCATCTATTTTCGTCGCAGCATCATATCGTATACCCATACAGAGGAAATGGTTGTTTTAGCGCATAGTACCAGTTGCCAGGCAAGTCAATCTCCAAAATCCGTCCGTTAACTGAGAAGCTAATGCCTCAGTGACATCTCACCGACAGATATACCTACAGCGCATGACATCCAACGGTAACAAATATATTTGTGTCATCCAGAATCATGATCATACCTCGTATACATCTTCACCGTAGAATTCTT|||||2033|WARNING_TRANSCRIPT_NO_START_CODON,GAATATATATGCGCATCCCATTTCTGATATCATTTCCGACTTCATTGTCTGATCGTGCAACCCATCTGAGGAAGTCCCCATGTGATGCCGCTATAAAATGTGGGTGTTTTTAGACAAGCCTCAGCCATTGGAAATACGCTACTGAATAGATATGGACAAGATACAGCTCCTCGCAATTCTCTGCTCCGCTAATGGCTACCGACATTTAAGATATTCCTTCTCCTATTACAATGAACTCAATTCGCACCGCCATTGGGAATGACACACCCTTAAACACGACCAATTGTTATAACATACGCCCCAACTAATTTATGTTGCTGTGATAGTAATGATGAAGTATTTTCATTATCTACTCGAGAGGTTGGCGGCTAGATCCGACAGATCGGGCTTGGGATTACTTTGTAGGTTAGGGCCGGGCCGTCTAATCATGCGGCGGGATCAGCAAACAATGTGAGGGCTTAGCTACAGGCTTGCTTCAATGATGGCGATATAGATATAAGGAGCTGTGGGCTACTTGTAAAATGATGATCGTCACATTAAAAATTAAATAATGATACTGAACGTCCAAAGACTGTTCGAATAAAAACTAAAGACGGTAGATTGATTGAATGGGGGGTGTATCAGAACTATAATCCTAGACATTTAGAAGTCGATGTTTGAACATCCAATTTGCAGCTGGTATCTCAACGAAAAAAAAAAAAAGAAAAAAAAAAGGAAGAAGAAGAAGAAGAAAGAAGAAGAAGAAGAAGAGAAGAAGAAGAAGAAGAAGAAGAAGAAGAAGAAGAAGAAGAAGAAGAAGAAAGAAGAAGACTACCAGATTTTGACCTAATGGCTTTCGATTCACAATGAAATACAGAGTGCTTTGCGTGAGATTGAGACCATATGATGCTGATGAGTAAAACCTCCTGGATTCTCATCAAGTGTGGCATCCCCGGTCTAGCGGTATCTGCAATGTTTGTGGGGGTGCAATCGGCTAAAGTCCCCGATAGCGCCATCCATTGCCGGTTTGCCGAGACAATGCATATGGCTTCGGATCAAATAAACAATGCTGGGGATACAGATCCACGTTGACTACGCCTTTCTCTTATTAGTCGAGATCGTGGAATACCCCTCTCATAAGAATTTTTCTGGTTATAGCACCGGAGATAATTCACTGGGGCCAATGAAGTTGATGATGCTCCAAAGGCTTACGCTGAGTGAAAACAACTTATCCGGGCGGAGTCAGGATACCGGGATGAGTTTGCAACAGGCACCCGGCGCAACGATGGAGCCATTACCCCTATGAATGCTGGGATTGTCAAGCATTTAGTATACTGAACTTGCTAATGAGGAGTACTGTACGTACATGGTCATACTGCCTGAGTAAGGAGAAGTTTATATCGCTACAATTGTCCAAATACCCGGGAGAAGTAGTAATGAATGACCAAGGTTATTTGAGCGTCGTTGACATGCAGTATTTCTTTCTCTACATAGCCATTATTTCCCTGCTTTACTCTCTCATTATTAGCTATAGTACCCCGATGACTTCTTCCGCCGACATCTCAACCCGTGCTTGAATATGGTGTGGAACTAGATCACATAGTTCTGGCTAGAATAAGGAACCGATCTATGATTGAGGTAACATCGGCCAATAGAAGGTTTATGACAAGAGGCCAGGCGCCGGTCGCAAGACAGCTGAAAAGTGGATTTATGTCAGTGGCAATCCAATGGAAGACATCTACACCGCTCACAAGAAGGAAAATGATAGGTGAGCTTTGGAATAGAGAGAAGCCATTCAGATGGAAAGTATAGGGAAATATATCCGTAAAACATACATTAATTGTTAGAAGTATAGGCTACAAGACGTAGTTAATTATTCTAGATCTAGTTACGTGTTTAGTCCTACTGTGTCAACTAACCATGCTGTCACGCATAGGTACGTTTAGTAGTTGTATGATGAAGACAGTTATAACTTTAAGCTTTGCAAACATTGGCTACATAGCCCGTTGGTCAATATCCCAACTATTTCGTTGGCATAGTATTTCTTTGCAGAAGTTTGGCATCTATTTTCGTCGCAGCATCATATCGTATACCCATACAGAGGAAATGGTTGTTTTAGCGCATAGTACCAGTTGCCAGGCAAGTCAATCTCCAAAATCCGTCCGTTAACTGAGAAGCTAATGCCTCAGTGACATCTCACCGACAGATATACCTACAGCGCATGACATCCAACGGTAACAAATATATTTGTGTCATCCAGAATCATGATCATACCTCGTATACATCTTCACCGTAGAATTCTT|upstream_gene_variant|MODIFIER|TRIREDRAFT_111849|gene-TRIREDRAFT_111849|transcript|XM_006969164.1|protein_coding||c.-3704delCinsGAATATATATGCGCATCCCATTTCTGATATCATTTCCGACTTCATTGTCTGATCGTGCAACCCATCTGAGGAAGTCCCCATGTGATGCCGCTATAAAATGTGGGTGTTTTTAGACAAGCCTCAGCCATTGGAAATACGCTACTGAATAGATATGGACAAGATACAGCTCCTCGCAATTCTCTGCTCCGCTAATGGCTACCGACATTTAAGATATTCCTTCTCCTATTACAATGAACTCAATTCGCACCGCCATTGGGAATGACACACCCTTAAACACGACCAATTGTTATAACATACGCCCCAACTAATTTATGTTGCTGTGATAGTAATGATGAAGTATTTTCATTATCTACTCGAGAGGTTGGCGGCTAGATCCGACAGATCGGGCTTGGGATTACTTTGTAGGTTAGGGCCGGGCCGTCTAATCATGCGGCGGGATCAGCAAACAATGTGAGGGCTTAGCTACAGGCTTGCTTCAATGATGGCGATATAGATATAAGGAGCTGTGGGCTACTTGTAAAATGATGATCGTCACATTAAAAATTAAATAATGATACTGAACGTCCAAAGACTGTTCGAATAAAAACTAAAGACGGTAGATTGATTGAATGGGGGGTGTATCAGAACTATAATCCTAGACATTTAGAAGTCGATGTTTGAACATCCAATTTGCAGCTGGTATCTCAACGAAAAAAAAAAAAAGAAAAAAAAAAGGAAGAAGAAGAAGAAGAAAGAAGAAGAAGAAGAAGAGAAGAAGAAGAAGAAGAAGAAGAAGAAGAAGAAGAAGAAGAAGAAGAAGAAAGAAGAAGACTACCAGATTTTGACCTAATGGCTTTCGATTCACAATGAAATACAGAGTGCTTTGCGTGAGATTGAGACCATATGATGCTGATGAGTAAAACCTCCTGGATTCTCATCAAGTGTGGCATCCCCGGTCTAGCGGTATCTGCAATGTTTGTGGGGGTGCAATCGGCTAAAGTCCCCGATAGCGCCATCCATTGCCGGTTTGCCGAGACAATGCATATGGCTTCGGATCAAATAAACAATGCTGGGGATACAGATCCACGTTGACTACGCCTTTCTCTTATTAGTCGAGATCGTGGAATACCCCTCTCATAAGAATTTTTCTGGTTATAGCACCGGAGATAATTCACTGGGGCCAATGAAGTTGATGATGCTCCAAAGGCTTACGCTGAGTGAAAACAACTTATCCGGGCGGAGTCAGGATACCGGGATGAGTTTGCAACAGGCACCCGGCGCAACGATGGAGCCATTACCCCTATGAATGCTGGGATTGTCAAGCATTTAGTATACTGAACTTGCTAATGAGGAGTACTGTACGTACATGGTCATACTGCCTGAGTAAGGAGAAGTTTATATCGCTACAATTGTCCAAATACCCGGGAGAAGTAGTAATGAATGACCAAGGTTATTTGAGCGTCGTTGACATGCAGTATTTCTTTCTCTACATAGCCATTATTTCCCTGCTTTACTCTCTCATTATTAGCTATAGTACCCCGATGACTTCTTCCGCCGACATCTCAACCCGTGCTTGAATATGGTGTGGAACTAGATCACATAGTTCTGGCTAGAATAAGGAACCGATCTATGATTGAGGTAACATCGGCCAATAGAAGGTTTATGACAAGAGGCCAGGCGCCGGTCGCAAGACAGCTGAAAAGTGGATTTATGTCAGTGGCAATCCAATGGAAGACATCTACACCGCTCACAAGAAGGAAAATGATAGGTGAGCTTTGGAATAGAGAGAAGCCATTCAGATGGAAAGTATAGGGAAATATATCCGTAAAACATACATTAATTGTTAGAAGTATAGGCTACAAGACGTAGTTAATTATTCTAGATCTAGTTACGTGTTTAGTCCTACTGTGTCAACTAACCATGCTGTCACGCATAGGTACGTTTAGTAGTTGTATGATGAAGACAGTTATAACTTTAAGCTTTGCAAACATTGGCTACATAGCCCGTTGGTCAATATCCCAACTATTTCGTTGGCATAGTATTTCTTTGCAGAAGTTTGGCATCTATTTTCGTCGCAGCATCATATCGTATACCCATACAGAGGAAATGGTTGTTTTAGCGCATAGTACCAGTTGCCAGGCAAGTCAATCTCCAAAATCCGTCCGTTAACTGAGAAGCTAATGCCTCAGTGACATCTCACCGACAGATATACCTACAGCGCATGACATCCAACGGTAACAAATATATTTGTGTCATCCAGAATCATGATCATACCTCGTATACATCTTCACCGTAGAATTCTT|||||2033|WARNING_TRANSCRIPT_NO_START_CODON,GAATATATATGCGCATCCCATTTCTGATATCATTTCCGACTTCATTGTCTGATCGTGCAACCCATCTGAGGAAGTCCCCATGTGATGCCGCTATAAAATGTGGGTGTTTTTAGACAAGCCTCAGCCATTGGAAATACGCTACTGAATAGATATGGACAAGATACAGCTCCTCGCAATTCTCTGCTCCGCTAATGGCTACCGACATTTAAGATATTCCTTCTCCTATTACAATGAACTCAATTCGCACCGCCATTGGGAATGACACACCCTTAAACACGACCAATTGTTATAACATACGCCCCAACTAATTTATGTTGCTGTGATAGTAATGATGAAGTATTTTCATTATCTACTCGAGAGGTTGGCGGCTAGATCCGACAGATCGGGCTTGGGATTACTTTGTAGGTTAGGGCCGGGCCGTCTAATCATGCGGCGGGATCAGCAAACAATGTGAGGGCTTAGCTACAGGCTTGCTTCAATGATGGCGATATAGATATAAGGAGCTGTGGGCTACTTGTAAAATGATGATCGTCACATTAAAAATTAAATAATGATACTGAACGTCCAAAGACTGTTCGAATAAAAACTAAAGACGGTAGATTGATTGAATGGGGGGTGTATCAGAACTATAATCCTAGACATTTAGAAGTCGATGTTTGAACATCCAATTTGCAGCTGGTATCTCAACGAAAAAAAAAAAAAGAAAAAAAAAAGGAAGAAGAAGAAGAAGAAAGAAGAAGAAGAAGAAGAGAAGAAGAAGAAGAAGAAGAAGAAGAAGAAGAAGAAGAAGAAGAAGAAGAAAGAAGAAGACTACCAGATTTTGACCTAATGGCTTTCGATTCACAATGAAATACAGAGTGCTTTGCGTGAGATTGAGACCATATGATGCTGATGAGTAAAACCTCCTGGATTCTCATCAAGTGTGGCATCCCCGGTCTAGCGGTATCTGCAATGTTTGTGGGGGTGCAATCGGCTAAAGTCCCCGATAGCGCCATCCATTGCCGGTTTGCCGAGACAATGCATATGGCTTCGGATCAAATAAACAATGCTGGGGATACAGATCCACGTTGACTACGCCTTTCTCTTATTAGTCGAGATCGTGGAATACCCCTCTCATAAGAATTTTTCTGGTTATAGCACCGGAGATAATTCACTGGGGCCAATGAAGTTGATGATGCTCCAAAGGCTTACGCTGAGTGAAAACAACTTATCCGGGCGGAGTCAGGATACCGGGATGAGTTTGCAACAGGCACCCGGCGCAACGATGGAGCCATTACCCCTATGAATGCTGGGATTGTCAAGCATTTAGTATACTGAACTTGCTAATGAGGAGTACTGTACGTACATGGTCATACTGCCTGAGTAAGGAGAAGTTTATATCGCTACAATTGTCCAAATACCCGGGAGAAGTAGTAATGAATGACCAAGGTTATTTGAGCGTCGTTGACATGCAGTATTTCTTTCTCTACATAGCCATTATTTCCCTGCTTTACTCTCTCATTATTAGCTATAGTACCCCGATGACTTCTTCCGCCGACATCTCAACCCGTGCTTGAATATGGTGTGGAACTAGATCACATAGTTCTGGCTAGAATAAGGAACCGATCTATGATTGAGGTAACATCGGCCAATAGAAGGTTTATGACAAGAGGCCAGGCGCCGGTCGCAAGACAGCTGAAAAGTGGATTTATGTCAGTGGCAATCCAATGGAAGACATCTACACCGCTCACAAGAAGGAAAATGATAGGTGAGCTTTGGAATAGAGAGAAGCCATTCAGATGGAAAGTATAGGGAAATATATCCGTAAAACATACATTAATTGTTAGAAGTATAGGCTACAAGACGTAGTTAATTATTCTAGATCTAGTTACGTGTTTAGTCCTACTGTGTCAACTAACCATGCTGTCACGCATAGGTACGTTTAGTAGTTGTATGATGAAGACAGTTATAACTTTAAGCTTTGCAAACATTGGCTACATAGCCCGTTGGTCAATATCCCAACTATTTCGTTGGCATAGTATTTCTTTGCAGAAGTTTGGCATCTATTTTCGTCGCAGCATCATATCGTATACCCATACAGAGGAAATGGTTGTTTTAGCGCATAGTACCAGTTGCCAGGCAAGTCAATCTCCAAAATCCGTCCGTTAACTGAGAAGCTAATGCCTCAGTGACATCTCACCGACAGATATACCTACAGCGCATGACATCCAACGGTAACAAATATATTTGTGTCATCCAGAATCATGATCATACCTCGTATACATCTTCACCGTAGAATTCTT|upstream_gene_variant|MODIFIER|TRIREDRAFT_111849|gene-TRIREDRAFT_111849|transcript|XM_006969164.1|protein_coding||c.-3705_-3704insGAATATATATGCGCATCCCATTTCTGATATCATTTCCGACTTCATTGTCTGATCGTGCAACCCATCTGAGGAAGTCCCCATGTGATGCCGCTATAAAATGTGGGTGTTTTTAGACAAGCCTCAGCCATTGGAAATACGCTACTGAATAGATATGGACAAGATACAGCTCCTCGCAATTCTCTGCTCCGCTAATGGCTACCGACATTTAAGATATTCCTTCTCCTATTACAATGAACTCAATTCGCACCGCCATTGGGAATGACACACCCTTAAACACGACCAATTGTTATAACATACGCCCCAACTAATTTATGTTGCTGTGATAGTAATGATGAAGTATTTTCATTATCTACTCGAGAGGTTGGCGGCTAGATCCGACAGATCGGGCTTGGGATTACTTTGTAGGTTAGGGCCGGGCCGTCTAATCATGCGGCGGGATCAGCAAACAATGTGAGGGCTTAGCTACAGGCTTGCTTCAATGATGGCGATATAGATATAAGGAGCTGTGGGCTACTTGTAAAATGATGATCGTCACATTAAAAATTAAATAATGATACTGAACGTCCAAAGACTGTTCGAATAAAAACTAAAGACGGTAGATTGATTGAATGGGGGGTGTATCAGAACTATAATCCTAGACATTTAGAAGTCGATGTTTGAACATCCAATTTGCAGCTGGTATCTCAACGAAAAAAAAAAAAAGAAAAAAAAAAGGAAGAAGAAGAAGAAGAAAGAAGAAGAAGAAGAAGAGAAGAAGAAGAAGAAGAAGAAGAAGAAGAAGAAGAAGAAGAAGAAGAAGAAAGAAGAAGACTACCAGATTTTGACCTAATGGCTTTCGATTCACAATGAAATACAGAGTGCTTTGCGTGAGATTGAGACCATATGATGCTGATGAGTAAAACCTCCTGGATTCTCATCAAGTGTGGCATCCCCGGTCTAGCGGTATCTGCAATGTTTGTGGGGGTGCAATCGGCTAAAGTCCCCGATAGCGCCATCCATTGCCGGTTTGCCGAGACAATGCATATGGCTTCGGATCAAATAAACAATGCTGGGGATACAGATCCACGTTGACTACGCCTTTCTCTTATTAGTCGAGATCGTGGAATACCCCTCTCATAAGAATTTTTCTGGTTATAGCACCGGAGATAATTCACTGGGGCCAATGAAGTTGATGATGCTCCAAAGGCTTACGCTGAGTGAAAACAACTTATCCGGGCGGAGTCAGGATACCGGGATGAGTTTGCAACAGGCACCCGGCGCAACGATGGAGCCATTACCCCTATGAATGCTGGGATTGTCAAGCATTTAGTATACTGAACTTGCTAATGAGGAGTACTGTACGTACATGGTCATACTGCCTGAGTAAGGAGAAGTTTATATCGCTACAATTGTCCAAATACCCGGGAGAAGTAGTAATGAATGACCAAGGTTATTTGAGCGTCGTTGACATGCAGTATTTCTTTCTCTACATAGCCATTATTTCCCTGCTTTACTCTCTCATTATTAGCTATAGTACCCCGATGACTTCTTCCGCCGACATCTCAACCCGTGCTTGAATATGGTGTGGAACTAGATCACATAGTTCTGGCTAGAATAAGGAACCGATCTATGATTGAGGTAACATCGGCCAATAGAAGGTTTATGACAAGAGGCCAGGCGCCGGTCGCAAGACAGCTGAAAAGTGGATTTATGTCAGTGGCAATCCAATGGAAGACATCTACACCGCTCACAAGAAGGAAAATGATAGGTGAGCTTTGGAATAGAGAGAAGCCATTCAGATGGAAAGTATAGGGAAATATATCCGTAAAACATACATTAATTGTTAGAAGTATAGGCTACAAGACGTAGTTAATTATTCTAGATCTAGTTACGTGTTTAGTCCTACTGTGTCAACTAACCATGCTGTCACGCATAGGTACGTTTAGTAGTTGTATGATGAAGACAGTTATAACTTTAAGCTTTGCAAACATTGGCTACATAGCCCGTTGGTCAATATCCCAACTATTTCGTTGGCATAGTATTTCTTTGCAGAAGTTTGGCATCTATTTTCGTCGCAGCATCATATCGTATACCCATACAGAGGAAATGGTTGTTTTAGCGCATAGTACCAGTTGCCAGGCAAGTCAATCTCCAAAATCCGTCCGTTAACTGAGAAGCTAATGCCTCAGTGACATCTCACCGACAGATATACCTACAGCGCATGACATCCAACGGTAACAAATATATTTGTGTCATCCAGAATCATGATCATACCTCGTATACATCTTCACCGTAGAATTCTT|||||2033|WARNING_TRANSCRIPT_NO_START_CODON,GAATATATATGCGCATCCCATTTCTGATATCATTTCCGACTTCATTGTCTGATCGTGCAACCCATCTGAGGAAGTCCCCATGTGATGCCGCTATAAAATGTGGGTGTTTTTAGACAAGCCTCAGCCATTGGAAATACGCTACTGAATAGATATGGACAAGATACAGCTCCTCGCAATTCTCTGCTCCGCTAATGGCTACCGACATTTAAGATATTCCTTCTCCTATTACAATGAACTCAATTCGCACCGCCATTGGGAATGACACACCCTTAAACACGACCAATTGTTATAACATACGCCCCAACTAATTTATGTTGCTGTGATAGTAATGATGAAGTATTTTCATTATCTACTCGAGAGGTTGGCGGCTAGATCCGACAGATCGGGCTTGGGATTACTTTGTAGGTTAGGGCCGGGCCGTCTAATCATGCGGCGGGATCAGCAAACAATGTGAGGGCTTAGCTACAGGCTTGCTTCAATGATGGCGATATAGATATAAGGAGCTGTGGGCTACTTGTAAAATGATGATCGTCACATTAAAAATTAAATAATGATACTGAACGTCCAAAGACTGTTCGAATAAAAACTAAAGACGGTAGATTGATTGAATGGGGGGTGTATCAGAACTATAATCCTAGACATTTAGAAGTCGATGTTTGAACATCCAATTTGCAGCTGGTATCTCAACGAAAAAAAAAAAAAGAAAAAAAAAAGGAAGAAGAAGAAGAAGAAAGAAGAAGAAGAAGAAGAGAAGAAGAAGAAGAAGAAGAAGAAGAAGAAGAAGAAGAAGAAGAAGAAGAAAGAAGAAGACTACCAGATTTTGACCTAATGGCTTTCGATTCACAATGAAATACAGAGTGCTTTGCGTGAGATTGAGACCATATGATGCTGATGAGTAAAACCTCCTGGATTCTCATCAAGTGTGGCATCCCCGGTCTAGCGGTATCTGCAATGTTTGTGGGGGTGCAATCGGCTAAAGTCCCCGATAGCGCCATCCATTGCCGGTTTGCCGAGACAATGCATATGGCTTCGGATCAAATAAACAATGCTGGGGATACAGATCCACGTTGACTACGCCTTTCTCTTATTAGTCGAGATCGTGGAATACCCCTCTCATAAGAATTTTTCTGGTTATAGCACCGGAGATAATTCACTGGGGCCAATGAAGTTGATGATGCTCCAAAGGCTTACGCTGAGTGAAAACAACTTATCCGGGCGGAGTCAGGATACCGGGATGAGTTTGCAACAGGCACCCGGCGCAACGATGGAGCCATTACCCCTATGAATGCTGGGATTGTCAAGCATTTAGTATACTGAACTTGCTAATGAGGAGTACTGTACGTACATGGTCATACTGCCTGAGTAAGGAGAAGTTTATATCGCTACAATTGTCCAAATACCCGGGAGAAGTAGTAATGAATGACCAAGGTTATTTGAGCGTCGTTGACATGCAGTATTTCTTTCTCTACATAGCCATTATTTCCCTGCTTTACTCTCTCATTATTAGCTATAGTACCCCGATGACTTCTTCCGCCGACATCTCAACCCGTGCTTGAATATGGTGTGGAACTAGATCACATAGTTCTGGCTAGAATAAGGAACCGATCTATGATTGAGGTAACATCGGCCAATAGAAGGTTTATGACAAGAGGCCAGGCGCCGGTCGCAAGACAGCTGAAAAGTGGATTTATGTCAGTGGCAATCCAATGGAAGACATCTACACCGCTCACAAGAAGGAAAATGATAGGTGAGCTTTGGAATAGAGAGAAGCCATTCAGATGGAAAGTATAGGGAAATATATCCGTAAAACATACATTAATTGTTAGAAGTATAGGCTACAAGACGTAGTTAATTATTCTAGATCTAGTTACGTGTTTAGTCCTACTGTGTCAACTAACCATGCTGTCACGCATAGGTACGTTTAGTAGTTGTATGATGAAGACAGTTATAACTTTAAGCTTTGCAAACATTGGCTACATAGCCCGTTGGTCAATATCCCAACTATTTCGTTGGCATAGTATTTCTTTGCAGAAGTTTGGCATCTATTTTCGTCGCAGCATCATATCGTATACCCATACAGAGGAAATGGTTGTTTTAGCGCATAGTACCAGTTGCCAGGCAAGTCAATCTCCAAAATCCGTCCGTTAACTGAGAAGCTAATGCCTCAGTGACATCTCACCGACAGATATACCTACAGCGCATGACATCCAACGGTAACAAATATATTTGTGTCATCCAGAATCATGATCATACCTCGTATACATCTTCACCGTAGAATTCTT|upstream_gene_variant|MODIFIER|TRIREDRAFT_111849|gene-TRIREDRAFT_111849|transcript|XM_006969164.1|protein_coding||c.-3704delTinsGAATATATATGCGCATCCCATTTCTGATATCATTTCCGACTTCATTGTCTGATCGTGCAACCCATCTGAGGAAGTCCCCATGTGATGCCGCTATAAAATGTGGGTGTTTTTAGACAAGCCTCAGCCATTGGAAATACGCTACTGAATAGATATGGACAAGATACAGCTCCTCGCAATTCTCTGCTCCGCTAATGGCTACCGACATTTAAGATATTCCTTCTCCTATTACAATGAACTCAATTCGCACCGCCATTGGGAATGACACACCCTTAAACACGACCAATTGTTATAACATACGCCCCAACTAATTTATGTTGCTGTGATAGTAATGATGAAGTATTTTCATTATCTACTCGAGAGGTTGGCGGCTAGATCCGACAGATCGGGCTTGGGATTACTTTGTAGGTTAGGGCCGGGCCGTCTAATCATGCGGCGGGATCAGCAAACAATGTGAGGGCTTAGCTACAGGCTTGCTTCAATGATGGCGATATAGATATAAGGAGCTGTGGGCTACTTGTAAAATGATGATCGTCACATTAAAAATTAAATAATGATACTGAACGTCCAAAGACTGTTCGAATAAAAACTAAAGACGGTAGATTGATTGAATGGGGGGTGTATCAGAACTATAATCCTAGACATTTAGAAGTCGATGTTTGAACATCCAATTTGCAGCTGGTATCTCAACGAAAAAAAAAAAAAGAAAAAAAAAAGGAAGAAGAAGAAGAAGAAAGAAGAAGAAGAAGAAGAGAAGAAGAAGAAGAAGAAGAAGAAGAAGAAGAAGAAGAAGAAGAAGAAGAAAGAAGAAGACTACCAGATTTTGACCTAATGGCTTTCGATTCACAATGAAATACAGAGTGCTTTGCGTGAGATTGAGACCATATGATGCTGATGAGTAAAACCTCCTGGATTCTCATCAAGTGTGGCATCCCCGGTCTAGCGGTATCTGCAATGTTTGTGGGGGTGCAATCGGCTAAAGTCCCCGATAGCGCCATCCATTGCCGGTTTGCCGAGACAATGCATATGGCTTCGGATCAAATAAACAATGCTGGGGATACAGATCCACGTTGACTACGCCTTTCTCTTATTAGTCGAGATCGTGGAATACCCCTCTCATAAGAATTTTTCTGGTTATAGCACCGGAGATAATTCACTGGGGCCAATGAAGTTGATGATGCTCCAAAGGCTTACGCTGAGTGAAAACAACTTATCCGGGCGGAGTCAGGATACCGGGATGAGTTTGCAACAGGCACCCGGCGCAACGATGGAGCCATTACCCCTATGAATGCTGGGATTGTCAAGCATTTAGTATACTGAACTTGCTAATGAGGAGTACTGTACGTACATGGTCATACTGCCTGAGTAAGGAGAAGTTTATATCGCTACAATTGTCCAAATACCCGGGAGAAGTAGTAATGAATGACCAAGGTTATTTGAGCGTCGTTGACATGCAGTATTTCTTTCTCTACATAGCCATTATTTCCCTGCTTTACTCTCTCATTATTAGCTATAGTACCCCGATGACTTCTTCCGCCGACATCTCAACCCGTGCTTGAATATGGTGTGGAACTAGATCACATAGTTCTGGCTAGAATAAGGAACCGATCTATGATTGAGGTAACATCGGCCAATAGAAGGTTTATGACAAGAGGCCAGGCGCCGGTCGCAAGACAGCTGAAAAGTGGATTTATGTCAGTGGCAATCCAATGGAAGACATCTACACCGCTCACAAGAAGGAAAATGATAGGTGAGCTTTGGAATAGAGAGAAGCCATTCAGATGGAAAGTATAGGGAAATATATCCGTAAAACATACATTAATTGTTAGAAGTATAGGCTACAAGACGTAGTTAATTATTCTAGATCTAGTTACGTGTTTAGTCCTACTGTGTCAACTAACCATGCTGTCACGCATAGGTACGTTTAGTAGTTGTATGATGAAGACAGTTATAACTTTAAGCTTTGCAAACATTGGCTACATAGCCCGTTGGTCAATATCCCAACTATTTCGTTGGCATAGTATTTCTTTGCAGAAGTTTGGCATCTATTTTCGTCGCAGCATCATATCGTATACCCATACAGAGGAAATGGTTGTTTTAGCGCATAGTACCAGTTGCCAGGCAAGTCAATCTCCAAAATCCGTCCGTTAACTGAGAAGCTAATGCCTCAGTGACATCTCACCGACAGATATACCTACAGCGCATGACATCCAACGGTAACAAATATATTTGTGTCATCCAGAATCATGATCATACCTCGTATACATCTTCACCGTAGAATTCTT|||||2033|WARNING_TRANSCRIPT_NO_START_CODON,GAATATATATGCGCATCCCATTTCTGATATCATTTCCGACTTCATTGTCTGATCGTGCAACCCATCTGAGGAAGTCCCCATGTGATGCCGCTATAAAATGTGGGTGTTTTTAGACAAGCCTCAGCCATTGGAAATACGCTACTGAATAGATATGGACAAGATACAGCTCCTCGCAATTCTCTGCTCCGCTAATGGCTACCGACATTTAAGATATTCCTTCTCCTATTACAATGAACTCAATTCGCACCGCCATTGGGAATGACACACCCTTAAACACGACCAATTGTTATAACATACGCCCCAACTAATTTATGTTGCTGTGATAGTAATGATGAAGTATTTTCATTATCTACTCGAGAGGTTGGCGGCTAGATCCGACAGATCGGGCTTGGGATTACTTTGTAGGTTAGGGCCGGGCCGTCTAATCATGCGGCGGGATCAGCAAACAATGTGAGGGCTTAGCTACAGGCTTGCTTCAATGATGGCGATATAGATATAAGGAGCTGTGGGCTACTTGTAAAATGATGATCGTCACATTAAAAATTAAATAATGATACTGAACGTCCAAAGACTGTTCGAATAAAAACTAAAGACGGTAGATTGATTGAATGGGGGGTGTATCAGAACTATAATCCTAGACATTTAGAAGTCGATGTTTGAACATCCAATTTGCAGCTGGTATCTCAACGAAAAAAAAAAAAAGAAAAAAAAAAGGAAGAAGAAGAAGAAGAAAGAAGAAGAAGAAGAAGAGAAGAAGAAGAAGAAGAAGAAGAAGAAGAAGAAGAAGAAGAAGAAGAAGAAAGAAGAAGACTACCAGATTTTGACCTAATGGCTTTCGATTCACAATGAAATACAGAGTGCTTTGCGTGAGATTGAGACCATATGATGCTGATGAGTAAAACCTCCTGGATTCTCATCAAGTGTGGCATCCCCGGTCTAGCGGTATCTGCAATGTTTGTGGGGGTGCAATCGGCTAAAGTCCCCGATAGCGCCATCCATTGCCGGTTTGCCGAGACAATGCATATGGCTTCGGATCAAATAAACAATGCTGGGGATACAGATCCACGTTGACTACGCCTTTCTCTTATTAGTCGAGATCGTGGAATACCCCTCTCATAAGAATTTTTCTGGTTATAGCACCGGAGATAATTCACTGGGGCCAATGAAGTTGATGATGCTCCAAAGGCTTACGCTGAGTGAAAACAACTTATCCGGGCGGAGTCAGGATACCGGGATGAGTTTGCAACAGGCACCCGGCGCAACGATGGAGCCATTACCCCTATGAATGCTGGGATTGTCAAGCATTTAGTATACTGAACTTGCTAATGAGGAGTACTGTACGTACATGGTCATACTGCCTGAGTAAGGAGAAGTTTATATCGCTACAATTGTCCAAATACCCGGGAGAAGTAGTAATGAATGACCAAGGTTATTTGAGCGTCGTTGACATGCAGTATTTCTTTCTCTACATAGCCATTATTTCCCTGCTTTACTCTCTCATTATTAGCTATAGTACCCCGATGACTTCTTCCGCCGACATCTCAACCCGTGCTTGAATATGGTGTGGAACTAGATCACATAGTTCTGGCTAGAATAAGGAACCGATCTATGATTGAGGTAACATCGGCCAATAGAAGGTTTATGACAAGAGGCCAGGCGCCGGTCGCAAGACAGCTGAAAAGTGGATTTATGTCAGTGGCAATCCAATGGAAGACATCTACACCGCTCACAAGAAGGAAAATGATAGGTGAGCTTTGGAATAGAGAGAAGCCATTCAGATGGAAAGTATAGGGAAATATATCCGTAAAACATACATTAATTGTTAGAAGTATAGGCTACAAGACGTAGTTAATTATTCTAGATCTAGTTACGTGTTTAGTCCTACTGTGTCAACTAACCATGCTGTCACGCATAGGTACGTTTAGTAGTTGTATGATGAAGACAGTTATAACTTTAAGCTTTGCAAACATTGGCTACATAGCCCGTTGGTCAATATCCCAACTATTTCGTTGGCATAGTATTTCTTTGCAGAAGTTTGGCATCTATTTTCGTCGCAGCATCATATCGTATACCCATACAGAGGAAATGGTTGTTTTAGCGCATAGTACCAGTTGCCAGGCAAGTCAATCTCCAAAATCCGTCCGTTAACTGAGAAGCTAATGCCTCAGTGACATCTCACCGACAGATATACCTACAGCGCATGACATCCAACGGTAACAAATATATTTGTGTCATCCAGAATCATGATCATACCTCGTATACATCTTCACCGTAGAATTCTT|upstream_gene_variant|MODIFIER|exon-XM_006969164.1-1|GENE_exon-XM_006969164.1-1|transcript|rna-XM_006969164.1|protein_coding||c.-2033delAinsGAATATATATGCGCATCCCATTTCTGATATCATTTCCGACTTCATTGTCTGATCGTGCAACCCATCTGAGGAAGTCCCCATGTGATGCCGCTATAAAATGTGGGTGTTTTTAGACAAGCCTCAGCCATTGGAAATACGCTACTGAATAGATATGGACAAGATACAGCTCCTCGCAATTCTCTGCTCCGCTAATGGCTACCGACATTTAAGATATTCCTTCTCCTATTACAATGAACTCAATTCGCACCGCCATTGGGAATGACACACCCTTAAACACGACCAATTGTTATAACATACGCCCCAACTAATTTATGTTGCTGTGATAGTAATGATGAAGTATTTTCATTATCTACTCGAGAGGTTGGCGGCTAGATCCGACAGATCGGGCTTGGGATTACTTTGTAGGTTAGGGCCGGGCCGTCTAATCATGCGGCGGGATCAGCAAACAATGTGAGGGCTTAGCTACAGGCTTGCTTCAATGATGGCGATATAGATATAAGGAGCTGTGGGCTACTTGTAAAATGATGATCGTCACATTAAAAATTAAATAATGATACTGAACGTCCAAAGACTGTTCGAATAAAAACTAAAGACGGTAGATTGATTGAATGGGGGGTGTATCAGAACTATAATCCTAGACATTTAGAAGTCGATGTTTGAACATCCAATTTGCAGCTGGTATCTCAACGAAAAAAAAAAAAAGAAAAAAAAAAGGAAGAAGAAGAAGAAGAAAGAAGAAGAAGAAGAAGAGAAGAAGAAGAAGAAGAAGAAGAAGAAGAAGAAGAAGAAGAAGAAGAAGAAAGAAGAAGACTACCAGATTTTGACCTAATGGCTTTCGATTCACAATGAAATACAGAGTGCTTTGCGTGAGATTGAGACCATATGATGCTGATGAGTAAAACCTCCTGGATTCTCATCAAGTGTGGCATCCCCGGTCTAGCGGTATCTGCAATGTTTGTGGGGGTGCAATCGGCTAAAGTCCCCGATAGCGCCATCCATTGCCGGTTTGCCGAGACAATGCATATGGCTTCGGATCAAATAAACAATGCTGGGGATACAGATCCACGTTGACTACGCCTTTCTCTTATTAGTCGAGATCGTGGAATACCCCTCTCATAAGAATTTTTCTGGTTATAGCACCGGAGATAATTCACTGGGGCCAATGAAGTTGATGATGCTCCAAAGGCTTACGCTGAGTGAAAACAACTTATCCGGGCGGAGTCAGGATACCGGGATGAGTTTGCAACAGGCACCCGGCGCAACGATGGAGCCATTACCCCTATGAATGCTGGGATTGTCAAGCATTTAGTATACTGAACTTGCTAATGAGGAGTACTGTACGTACATGGTCATACTGCCTGAGTAAGGAGAAGTTTATATCGCTACAATTGTCCAAATACCCGGGAGAAGTAGTAATGAATGACCAAGGTTATTTGAGCGTCGTTGACATGCAGTATTTCTTTCTCTACATAGCCATTATTTCCCTGCTTTACTCTCTCATTATTAGCTATAGTACCCCGATGACTTCTTCCGCCGACATCTCAACCCGTGCTTGAATATGGTGTGGAACTAGATCACATAGTTCTGGCTAGAATAAGGAACCGATCTATGATTGAGGTAACATCGGCCAATAGAAGGTTTATGACAAGAGGCCAGGCGCCGGTCGCAAGACAGCTGAAAAGTGGATTTATGTCAGTGGCAATCCAATGGAAGACATCTACACCGCTCACAAGAAGGAAAATGATAGGTGAGCTTTGGAATAGAGAGAAGCCATTCAGATGGAAAGTATAGGGAAATATATCCGTAAAACATACATTAATTGTTAGAAGTATAGGCTACAAGACGTAGTTAATTATTCTAGATCTAGTTACGTGTTTAGTCCTACTGTGTCAACTAACCATGCTGTCACGCATAGGTACGTTTAGTAGTTGTATGATGAAGACAGTTATAACTTTAAGCTTTGCAAACATTGGCTACATAGCCCGTTGGTCAATATCCCAACTATTTCGTTGGCATAGTATTTCTTTGCAGAAGTTTGGCATCTATTTTCGTCGCAGCATCATATCGTATACCCATACAGAGGAAATGGTTGTTTTAGCGCATAGTACCAGTTGCCAGGCAAGTCAATCTCCAAAATCCGTCCGTTAACTGAGAAGCTAATGCCTCAGTGACATCTCACCGACAGATATACCTACAGCGCATGACATCCAACGGTAACAAATATATTTGTGTCATCCAGAATCATGATCATACCTCGTATACATCTTCACCGTAGAATTCTT|||||2033|,GAATATATATGCGCATCCCATTTCTGATATCATTTCCGACTTCATTGTCTGATCGTGCAACCCATCTGAGGAAGTCCCCATGTGATGCCGCTATAAAATGTGGGTGTTTTTAGACAAGCCTCAGCCATTGGAAATACGCTACTGAATAGATATGGACAAGATACAGCTCCTCGCAATTCTCTGCTCCGCTAATGGCTACCGACATTTAAGATATTCCTTCTCCTATTACAATGAACTCAATTCGCACCGCCATTGGGAATGACACACCCTTAAACACGACCAATTGTTATAACATACGCCCCAACTAATTTATGTTGCTGTGATAGTAATGATGAAGTATTTTCATTATCTACTCGAGAGGTTGGCGGCTAGATCCGACAGATCGGGCTTGGGATTACTTTGTAGGTTAGGGCCGGGCCGTCTAATCATGCGGCGGGATCAGCAAACAATGTGAGGGCTTAGCTACAGGCTTGCTTCAATGATGGCGATATAGATATAAGGAGCTGTGGGCTACTTGTAAAATGATGATCGTCACATTAAAAATTAAATAATGATACTGAACGTCCAAAGACTGTTCGAATAAAAACTAAAGACGGTAGATTGATTGAATGGGGGGTGTATCAGAACTATAATCCTAGACATTTAGAAGTCGATGTTTGAACATCCAATTTGCAGCTGGTATCTCAACGAAAAAAAAAAAAAGAAAAAAAAAAGGAAGAAGAAGAAGAAGAAAGAAGAAGAAGAAGAAGAGAAGAAGAAGAAGAAGAAGAAGAAGAAGAAGAAGAAGAAGAAGAAGAAGAAAGAAGAAGACTACCAGATTTTGACCTAATGGCTTTCGATTCACAATGAAATACAGAGTGCTTTGCGTGAGATTGAGACCATATGATGCTGATGAGTAAAACCTCCTGGATTCTCATCAAGTGTGGCATCCCCGGTCTAGCGGTATCTGCAATGTTTGTGGGGGTGCAATCGGCTAAAGTCCCCGATAGCGCCATCCATTGCCGGTTTGCCGAGACAATGCATATGGCTTCGGATCAAATAAACAATGCTGGGGATACAGATCCACGTTGACTACGCCTTTCTCTTATTAGTCGAGATCGTGGAATACCCCTCTCATAAGAATTTTTCTGGTTATAGCACCGGAGATAATTCACTGGGGCCAATGAAGTTGATGATGCTCCAAAGGCTTACGCTGAGTGAAAACAACTTATCCGGGCGGAGTCAGGATACCGGGATGAGTTTGCAACAGGCACCCGGCGCAACGATGGAGCCATTACCCCTATGAATGCTGGGATTGTCAAGCATTTAGTATACTGAACTTGCTAATGAGGAGTACTGTACGTACATGGTCATACTGCCTGAGTAAGGAGAAGTTTATATCGCTACAATTGTCCAAATACCCGGGAGAAGTAGTAATGAATGACCAAGGTTATTTGAGCGTCGTTGACATGCAGTATTTCTTTCTCTACATAGCCATTATTTCCCTGCTTTACTCTCTCATTATTAGCTATAGTACCCCGATGACTTCTTCCGCCGACATCTCAACCCGTGCTTGAATATGGTGTGGAACTAGATCACATAGTTCTGGCTAGAATAAGGAACCGATCTATGATTGAGGTAACATCGGCCAATAGAAGGTTTATGACAAGAGGCCAGGCGCCGGTCGCAAGACAGCTGAAAAGTGGATTTATGTCAGTGGCAATCCAATGGAAGACATCTACACCGCTCACAAGAAGGAAAATGATAGGTGAGCTTTGGAATAGAGAGAAGCCATTCAGATGGAAAGTATAGGGAAATATATCCGTAAAACATACATTAATTGTTAGAAGTATAGGCTACAAGACGTAGTTAATTATTCTAGATCTAGTTACGTGTTTAGTCCTACTGTGTCAACTAACCATGCTGTCACGCATAGGTACGTTTAGTAGTTGTATGATGAAGACAGTTATAACTTTAAGCTTTGCAAACATTGGCTACATAGCCCGTTGGTCAATATCCCAACTATTTCGTTGGCATAGTATTTCTTTGCAGAAGTTTGGCATCTATTTTCGTCGCAGCATCATATCGTATACCCATACAGAGGAAATGGTTGTTTTAGCGCATAGTACCAGTTGCCAGGCAAGTCAATCTCCAAAATCCGTCCGTTAACTGAGAAGCTAATGCCTCAGTGACATCTCACCGACAGATATACCTACAGCGCATGACATCCAACGGTAACAAATATATTTGTGTCATCCAGAATCATGATCATACCTCGTATACATCTTCACCGTAGAATTCTT|upstream_gene_variant|MODIFIER|exon-XM_006969164.1-1|GENE_exon-XM_006969164.1-1|transcript|rna-XM_006969164.1|protein_coding||c.-2033delCinsGAATATATATGCGCATCCCATTTCTGATATCATTTCCGACTTCATTGTCTGATCGTGCAACCCATCTGAGGAAGTCCCCATGTGATGCCGCTATAAAATGTGGGTGTTTTTAGACAAGCCTCAGCCATTGGAAATACGCTACTGAATAGATATGGACAAGATACAGCTCCTCGCAATTCTCTGCTCCGCTAATGGCTACCGACATTTAAGATATTCCTTCTCCTATTACAATGAACTCAATTCGCACCGCCATTGGGAATGACACACCCTTAAACACGACCAATTGTTATAACATACGCCCCAACTAATTTATGTTGCTGTGATAGTAATGATGAAGTATTTTCATTATCTACTCGAGAGGTTGGCGGCTAGATCCGACAGATCGGGCTTGGGATTACTTTGTAGGTTAGGGCCGGGCCGTCTAATCATGCGGCGGGATCAGCAAACAATGTGAGGGCTTAGCTACAGGCTTGCTTCAATGATGGCGATATAGATATAAGGAGCTGTGGGCTACTTGTAAAATGATGATCGTCACATTAAAAATTAAATAATGATACTGAACGTCCAAAGACTGTTCGAATAAAAACTAAAGACGGTAGATTGATTGAATGGGGGGTGTATCAGAACTATAATCCTAGACATTTAGAAGTCGATGTTTGAACATCCAATTTGCAGCTGGTATCTCAACGAAAAAAAAAAAAAGAAAAAAAAAAGGAAGAAGAAGAAGAAGAAAGAAGAAGAAGAAGAAGAGAAGAAGAAGAAGAAGAAGAAGAAGAAGAAGAAGAAGAAGAAGAAGAAGAAAGAAGAAGACTACCAGATTTTGACCTAATGGCTTTCGATTCACAATGAAATACAGAGTGCTTTGCGTGAGATTGAGACCATATGATGCTGATGAGTAAAACCTCCTGGATTCTCATCAAGTGTGGCATCCCCGGTCTAGCGGTATCTGCAATGTTTGTGGGGGTGCAATCGGCTAAAGTCCCCGATAGCGCCATCCATTGCCGGTTTGCCGAGACAATGCATATGGCTTCGGATCAAATAAACAATGCTGGGGATACAGATCCACGTTGACTACGCCTTTCTCTTATTAGTCGAGATCGTGGAATACCCCTCTCATAAGAATTTTTCTGGTTATAGCACCGGAGATAATTCACTGGGGCCAATGAAGTTGATGATGCTCCAAAGGCTTACGCTGAGTGAAAACAACTTATCCGGGCGGAGTCAGGATACCGGGATGAGTTTGCAACAGGCACCCGGCGCAACGATGGAGCCATTACCCCTATGAATGCTGGGATTGTCAAGCATTTAGTATACTGAACTTGCTAATGAGGAGTACTGTACGTACATGGTCATACTGCCTGAGTAAGGAGAAGTTTATATCGCTACAATTGTCCAAATACCCGGGAGAAGTAGTAATGAATGACCAAGGTTATTTGAGCGTCGTTGACATGCAGTATTTCTTTCTCTACATAGCCATTATTTCCCTGCTTTACTCTCTCATTATTAGCTATAGTACCCCGATGACTTCTTCCGCCGACATCTCAACCCGTGCTTGAATATGGTGTGGAACTAGATCACATAGTTCTGGCTAGAATAAGGAACCGATCTATGATTGAGGTAACATCGGCCAATAGAAGGTTTATGACAAGAGGCCAGGCGCCGGTCGCAAGACAGCTGAAAAGTGGATTTATGTCAGTGGCAATCCAATGGAAGACATCTACACCGCTCACAAGAAGGAAAATGATAGGTGAGCTTTGGAATAGAGAGAAGCCATTCAGATGGAAAGTATAGGGAAATATATCCGTAAAACATACATTAATTGTTAGAAGTATAGGCTACAAGACGTAGTTAATTATTCTAGATCTAGTTACGTGTTTAGTCCTACTGTGTCAACTAACCATGCTGTCACGCATAGGTACGTTTAGTAGTTGTATGATGAAGACAGTTATAACTTTAAGCTTTGCAAACATTGGCTACATAGCCCGTTGGTCAATATCCCAACTATTTCGTTGGCATAGTATTTCTTTGCAGAAGTTTGGCATCTATTTTCGTCGCAGCATCATATCGTATACCCATACAGAGGAAATGGTTGTTTTAGCGCATAGTACCAGTTGCCAGGCAAGTCAATCTCCAAAATCCGTCCGTTAACTGAGAAGCTAATGCCTCAGTGACATCTCACCGACAGATATACCTACAGCGCATGACATCCAACGGTAACAAATATATTTGTGTCATCCAGAATCATGATCATACCTCGTATACATCTTCACCGTAGAATTCTT|||||2033|,GAATATATATGCGCATCCCATTTCTGATATCATTTCCGACTTCATTGTCTGATCGTGCAACCCATCTGAGGAAGTCCCCATGTGATGCCGCTATAAAATGTGGGTGTTTTTAGACAAGCCTCAGCCATTGGAAATACGCTACTGAATAGATATGGACAAGATACAGCTCCTCGCAATTCTCTGCTCCGCTAATGGCTACCGACATTTAAGATATTCCTTCTCCTATTACAATGAACTCAATTCGCACCGCCATTGGGAATGACACACCCTTAAACACGACCAATTGTTATAACATACGCCCCAACTAATTTATGTTGCTGTGATAGTAATGATGAAGTATTTTCATTATCTACTCGAGAGGTTGGCGGCTAGATCCGACAGATCGGGCTTGGGATTACTTTGTAGGTTAGGGCCGGGCCGTCTAATCATGCGGCGGGATCAGCAAACAATGTGAGGGCTTAGCTACAGGCTTGCTTCAATGATGGCGATATAGATATAAGGAGCTGTGGGCTACTTGTAAAATGATGATCGTCACATTAAAAATTAAATAATGATACTGAACGTCCAAAGACTGTTCGAATAAAAACTAAAGACGGTAGATTGATTGAATGGGGGGTGTATCAGAACTATAATCCTAGACATTTAGAAGTCGATGTTTGAACATCCAATTTGCAGCTGGTATCTCAACGAAAAAAAAAAAAAGAAAAAAAAAAGGAAGAAGAAGAAGAAGAAAGAAGAAGAAGAAGAAGAGAAGAAGAAGAAGAAGAAGAAGAAGAAGAAGAAGAAGAAGAAGAAGAAGAAAGAAGAAGACTACCAGATTTTGACCTAATGGCTTTCGATTCACAATGAAATACAGAGTGCTTTGCGTGAGATTGAGACCATATGATGCTGATGAGTAAAACCTCCTGGATTCTCATCAAGTGTGGCATCCCCGGTCTAGCGGTATCTGCAATGTTTGTGGGGGTGCAATCGGCTAAAGTCCCCGATAGCGCCATCCATTGCCGGTTTGCCGAGACAATGCATATGGCTTCGGATCAAATAAACAATGCTGGGGATACAGATCCACGTTGACTACGCCTTTCTCTTATTAGTCGAGATCGTGGAATACCCCTCTCATAAGAATTTTTCTGGTTATAGCACCGGAGATAATTCACTGGGGCCAATGAAGTTGATGATGCTCCAAAGGCTTACGCTGAGTGAAAACAACTTATCCGGGCGGAGTCAGGATACCGGGATGAGTTTGCAACAGGCACCCGGCGCAACGATGGAGCCATTACCCCTATGAATGCTGGGATTGTCAAGCATTTAGTATACTGAACTTGCTAATGAGGAGTACTGTACGTACATGGTCATACTGCCTGAGTAAGGAGAAGTTTATATCGCTACAATTGTCCAAATACCCGGGAGAAGTAGTAATGAATGACCAAGGTTATTTGAGCGTCGTTGACATGCAGTATTTCTTTCTCTACATAGCCATTATTTCCCTGCTTTACTCTCTCATTATTAGCTATAGTACCCCGATGACTTCTTCCGCCGACATCTCAACCCGTGCTTGAATATGGTGTGGAACTAGATCACATAGTTCTGGCTAGAATAAGGAACCGATCTATGATTGAGGTAACATCGGCCAATAGAAGGTTTATGACAAGAGGCCAGGCGCCGGTCGCAAGACAGCTGAAAAGTGGATTTATGTCAGTGGCAATCCAATGGAAGACATCTACACCGCTCACAAGAAGGAAAATGATAGGTGAGCTTTGGAATAGAGAGAAGCCATTCAGATGGAAAGTATAGGGAAATATATCCGTAAAACATACATTAATTGTTAGAAGTATAGGCTACAAGACGTAGTTAATTATTCTAGATCTAGTTACGTGTTTAGTCCTACTGTGTCAACTAACCATGCTGTCACGCATAGGTACGTTTAGTAGTTGTATGATGAAGACAGTTATAACTTTAAGCTTTGCAAACATTGGCTACATAGCCCGTTGGTCAATATCCCAACTATTTCGTTGGCATAGTATTTCTTTGCAGAAGTTTGGCATCTATTTTCGTCGCAGCATCATATCGTATACCCATACAGAGGAAATGGTTGTTTTAGCGCATAGTACCAGTTGCCAGGCAAGTCAATCTCCAAAATCCGTCCGTTAACTGAGAAGCTAATGCCTCAGTGACATCTCACCGACAGATATACCTACAGCGCATGACATCCAACGGTAACAAATATATTTGTGTCATCCAGAATCATGATCATACCTCGTATACATCTTCACCGTAGAATTCTT|upstream_gene_variant|MODIFIER|exon-XM_006969164.1-1|GENE_exon-XM_006969164.1-1|transcript|rna-XM_006969164.1|protein_coding||c.-2034_-2033insGAATATATATGCGCATCCCATTTCTGATATCATTTCCGACTTCATTGTCTGATCGTGCAACCCATCTGAGGAAGTCCCCATGTGATGCCGCTATAAAATGTGGGTGTTTTTAGACAAGCCTCAGCCATTGGAAATACGCTACTGAATAGATATGGACAAGATACAGCTCCTCGCAATTCTCTGCTCCGCTAATGGCTACCGACATTTAAGATATTCCTTCTCCTATTACAATGAACTCAATTCGCACCGCCATTGGGAATGACACACCCTTAAACACGACCAATTGTTATAACATACGCCCCAACTAATTTATGTTGCTGTGATAGTAATGATGAAGTATTTTCATTATCTACTCGAGAGGTTGGCGGCTAGATCCGACAGATCGGGCTTGGGATTACTTTGTAGGTTAGGGCCGGGCCGTCTAATCATGCGGCGGGATCAGCAAACAATGTGAGGGCTTAGCTACAGGCTTGCTTCAATGATGGCGATATAGATATAAGGAGCTGTGGGCTACTTGTAAAATGATGATCGTCACATTAAAAATTAAATAATGATACTGAACGTCCAAAGACTGTTCGAATAAAAACTAAAGACGGTAGATTGATTGAATGGGGGGTGTATCAGAACTATAATCCTAGACATTTAGAAGTCGATGTTTGAACATCCAATTTGCAGCTGGTATCTCAACGAAAAAAAAAAAAAGAAAAAAAAAAGGAAGAAGAAGAAGAAGAAAGAAGAAGAAGAAGAAGAGAAGAAGAAGAAGAAGAAGAAGAAGAAGAAGAAGAAGAAGAAGAAGAAGAAAGAAGAAGACTACCAGATTTTGACCTAATGGCTTTCGATTCACAATGAAATACAGAGTGCTTTGCGTGAGATTGAGACCATATGATGCTGATGAGTAAAACCTCCTGGATTCTCATCAAGTGTGGCATCCCCGGTCTAGCGGTATCTGCAATGTTTGTGGGGGTGCAATCGGCTAAAGTCCCCGATAGCGCCATCCATTGCCGGTTTGCCGAGACAATGCATATGGCTTCGGATCAAATAAACAATGCTGGGGATACAGATCCACGTTGACTACGCCTTTCTCTTATTAGTCGAGATCGTGGAATACCCCTCTCATAAGAATTTTTCTGGTTATAGCACCGGAGATAATTCACTGGGGCCAATGAAGTTGATGATGCTCCAAAGGCTTACGCTGAGTGAAAACAACTTATCCGGGCGGAGTCAGGATACCGGGATGAGTTTGCAACAGGCACCCGGCGCAACGATGGAGCCATTACCCCTATGAATGCTGGGATTGTCAAGCATTTAGTATACTGAACTTGCTAATGAGGAGTACTGTACGTACATGGTCATACTGCCTGAGTAAGGAGAAGTTTATATCGCTACAATTGTCCAAATACCCGGGAGAAGTAGTAATGAATGACCAAGGTTATTTGAGCGTCGTTGACATGCAGTATTTCTTTCTCTACATAGCCATTATTTCCCTGCTTTACTCTCTCATTATTAGCTATAGTACCCCGATGACTTCTTCCGCCGACATCTCAACCCGTGCTTGAATATGGTGTGGAACTAGATCACATAGTTCTGGCTAGAATAAGGAACCGATCTATGATTGAGGTAACATCGGCCAATAGAAGGTTTATGACAAGAGGCCA
GCGCCGGTCGCAAGACAGCTGAAAAGTGGATTTATGTCAGTGGCAATCCAATGGAAGACATCTACACCGCTCACAAGAAGGAAAATGATAGGTGAGCTTTGGAATAGAGAGAAGCCATTCAGATGGAAAGTATAGGGAAATATATCCGTAAAACATACATTAATTGTTAGAAGTATAGGCTACAAGACGTAGTTAATTATTCTAGATCTAGTTACGTGTTTAGTCCTACTGTGTCAACTAACCATGCTGTCACGCATAGGTACGTTTAGTAGTTGTATGATGAAGACAGTTATAACTTTAAGCTTTGCAAACATTGGCTACATAGCCCGTTGGTCAATATCCCAACTATTTCGTTGGCATAGTATTTCTTTGCAGAAGTTTGGCATCTATTTTCGTCGCAGCATCATATCGTATACCCATACAGAGGAAATGGTTGTTTTAGCGCATAGTACCAGTTGCCAGGCAAGTCAATCTCCAAAATCCGTCCGTTAACTGAGAAGCTAATGCCTCAGTGACATCTCACCGACAGATATACCTACAGCGCATGACATCCAACGGTAACAAATATATTTGTGTCATCCAGAATCATGATCATACCTCGTATACATCTTCACCGTAGAATTCTT|||||2033|,GAATATATATGCGCATCCCATTTCTGATATCATTTCCGACTTCATTGTCTGATCGTGCAACCCATCTGAGGAAGTCCCCATGTGATGCCGCTATAAAATGTGGGTGTTTTTAGACAAGCCTCAGCCATTGGAAATACGCTACTGAATAGATATGGACAAGATACAGCTCCTCGCAATTCTCTGCTCCGCTAATGGCTACCGACATTTAAGATATTCCTTCTCCTATTACAATGAACTCAATTCGCACCGCCATTGGGAATGACACACCCTTAAACACGACCAATTGTTATAACATACGCCCCAACTAATTTATGTTGCTGTGATAGTAATGATGAAGTATTTTCATTATCTACTCGAGAGGTTGGCGGCTAGATCCGACAGATCGGGCTTGGGATTACTTTGTAGGTTAGGGCCGGGCCGTCTAATCATGCGGCGGGATCAGCAAACAATGTGAGGGCTTAGCTACAGGCTTGCTTCAATGATGGCGATATAGATATAAGGAGCTGTGGGCTACTTGTAAAATGATGATCGTCACATTAAAAATTAAATAATGATACTGAACGTCCAAAGACTGTTCGAATAAAAACTAAAGACGGTAGATTGATTGAATGGGGGGTGTATCAGAACTATAATCCTAGACATTTAGAAGTCGATGTTTGAACATCCAATTTGCAGCTGGTATCTCAACGAAAAAAAAAAAAAGAAAAAAAAAAGGAAGAAGAAGAAGAAGAAAGAAGAAGAAGAAGAAGAGAAGAAGAAGAAGAAGAAGAAGAAGAAGAAGAAGAAGAAGAAGAAGAAGAAAGAAGAAGACTACCAGATTTTGACCTAATGGCTTTCGATTCACAATGAAATACAGAGTGCTTTGCGTGAGATTGAGACCATATGATGCTGATGAGTAAAACCTCCTGGATTCTCATCAAGTGTGGCATCCCCGGTCTAGCGGTATCTGCAATGTTTGTGGGGGTGCAATCGGCTAAAGTCCCCGATAGCGCCATCCATTGCCGGTTTGCCGAGACAATGCATATGGCTTCGGATCAAATAAACAATGCTGGGGATACAGATCCACGTTGACTACGCCTTTCTCTTATTAGTCGAGATCGTGGAATACCCCTCTCATAAGAATTTTTCTGGTTATAGCACCGGAGATAATTCACTGGGGCCAATGAAGTTGATGATGCTCCAAAGGCTTACGCTGAGTGAAAACAACTTATCCGGGCGGAGTCAGGATACCGGGATGAGTTTGCAACAGGCACCCGGCGCAACGATGGAGCCATTACCCCTATGAATGCTGGGATTGTCAAGCATTTAGTATACTGAACTTGCTAATGAGGAGTACTGTACGTACATGGTCATACTGCCTGAGTAAGGAGAAGTTTATATCGCTACAATTGTCCAAATACCCGGGAGAAGTAGTAATGAATGACCAAGGTTATTTGAGCGTCGTTGACATGCAGTATTTCTTTCTCTACATAGCCATTATTTCCCTGCTTTACTCTCTCATTATTAGCTATAGTACCCCGATGACTTCTTCCGCCGACATCTCAACCCGTGCTTGAATATGGTGTGGAACTAGATCACATAGTTCTGGCTAGAATAAGGAACCGATCTATGATTGAGGTAACATCGGCCAATAGAAGGTTTATGACAAGAGGCCAGGCGCCGGTCGCAAGACAGCTGAAAAGTGGATTTATGTCAGTGGCAATCCAATGGAAGACATCTACACCGCTCACAAGAAGGAAAATGATAGGTGAGCTTTGGAATAGAGAGAAGCCATTCAGATGGAAAGTATAGGGAAATATATCCGTAAAACATACATTAATTGTTAGAAGTATAGGCTACAAGACGTAGTTAATTATTCTAGATCTAGTTACGTGTTTAGTCCTACTGTGTCAACTAACCATGCTGTCACGCATAGGTACGTTTAGTAGTTGTATGATGAAGACAGTTATAACTTTAAGCTTTGCAAACATTGGCTACATAGCCCGTTGGTCAATATCCCAACTATTTCGTTGGCATAGTATTTCTTTGCAGAAGTTTGGCATCTATTTTCGTCGCAGCATCATATCGTATACCCATACAGAGGAAATGGTTGTTTTAGCGCATAGTACCAGTTGCCAGGCAAGTCAATCTCCAAAATCCGTCCGTTAACTGAGAAGCTAATGCCTCAGTGACATCTCACCGACAGATATACCTACAGCGCATGACATCCAACGGTAACAAATATATTTGTGTCATCCAGAATCATGATCATACCTCGTATACATCTTCACCGTAGAATTCTT|upstream_gene_variant|MODIFIER|exon-XM_006969164.1-1|GENE_exon-XM_006969164.1-1|transcript|rna-XM_006969164.1|protein_coding||c.-2033delTinsGAATATATATGCGCATCCCATTTCTGATATCATTTCCGACTTCATTGTCTGATCGTGCAACCCATCTGAGGAAGTCCCCATGTGATGCCGCTATAAAATGTGGGTGTTTTTAGACAAGCCTCAGCCATTGGAAATACGCTACTGAATAGATATGGACAAGATACAGCTCCTCGCAATTCTCTGCTCCGCTAATGGCTACCGACATTTAAGATATTCCTTCTCCTATTACAATGAACTCAATTCGCACCGCCATTGGGAATGACACACCCTTAAACACGACCAATTGTTATAACATACGCCCCAACTAATTTATGTTGCTGTGATAGTAATGATGAAGTATTTTCATTATCTACTCGAGAGGTTGGCGGCTAGATCCGACAGATCGGGCTTGGGATTACTTTGTAGGTTAGGGCCGGGCCGTCTAATCATGCGGCGGGATCAGCAAACAATGTGAGGGCTTAGCTACAGGCTTGCTTCAATGATGGCGATATAGATATAAGGAGCTGTGGGCTACTTGTAAAATGATGATCGTCACATTAAAAATTAAATAATGATACTGAACGTCCAAAGACTGTTCGAATAAAAACTAAAGACGGTAGATTGATTGAATGGGGGGTGTATCAGAACTATAATCCTAGACATTTAGAAGTCGATGTTTGAACATCCAATTTGCAGCTGGTATCTCAACGAAAAAAAAAAAAAGAAAAAAAAAAGGAAGAAGAAGAAGAAGAAAGAAGAAGAAGAAGAAGAGAAGAAGAAGAAGAAGAAGAAGAAGAAGAAGAAGAAGAAGAAGAAGAAGAAAGAAGAAGACTACCAGATTTTGACCTAATGGCTTTCGATTCACAATGAAATACAGAGTGCTTTGCGTGAGATTGAGACCATATGATGCTGATGAGTAAAACCTCCTGGATTCTCATCAAGTGTGGCATCCCCGGTCTAGCGGTATCTGCAATGTTTGTGGGGGTGCAATCGGCTAAAGTCCCCGATAGCGCCATCCATTGCCGGTTTGCCGAGACAATGCATATGGCTTCGGATCAAATAAACAATGCTGGGGATACAGATCCACGTTGACTACGCCTTTCTCTTATTAGTCGAGATCGTGGAATACCCCTCTCATAAGAATTTTTCTGGTTATAGCACCGGAGATAATTCACTGGGGCCAATGAAGTTGATGATGCTCCAAAGGCTTACGCTGAGTGAAAACAACTTATCCGGGCGGAGTCAGGATACCGGGATGAGTTTGCAACAGGCACCCGGCGCAACGATGGAGCCATTACCCCTATGAATGCTGGGATTGTCAAGCATTTAGTATACTGAACTTGCTAATGAGGAGTACTGTACGTACATGGTCATACTGCCTGAGTAAGGAGAAGTTTATATCGCTACAATTGTCCAAATACCCGGGAGAAGTAGTAATGAATGACCAAGGTTATTTGAGCGTCGTTGACATGCAGTATTTCTTTCTCTACATAGCCATTATTTCCCTGCTTTACTCTCTCATTATTAGCTATAGTACCCCGATGACTTCTTCCGCCGACATCTCAACCCGTGCTTGAATATGGTGTGGAACTAGATCACATAGTTCTGGCTAGAATAAGGAACCGATCTATGATTGAGGTAACATCGGCCAATAGAAGGTTTATGACAAGAGGCCAGGCGCCGGTCGCAAGACAGCTGAAAAGTGGATTTATGTCAGTGGCAATCCAATGGAAGACATCTACACCGCTCACAAGAAGGAAAATGATAGGTGAGCTTTGGAATAGAGAGAAGCCATTCAGATGGAAAGTATAGGGAAATATATCCGTAAAACATACATTAATTGTTAGAAGTATAGGCTACAAGACGTAGTTAATTATTCTAGATCTAGTTACGTGTTTAGTCCTACTGTGTCAACTAACCATGCTGTCACGCATAGGTACGTTTAGTAGTTGTATGATGAAGACAGTTATAACTTTAAGCTTTGCAAACATTGGCTACATAGCCCGTTGGTCAATATCCCAACTATTTCGTTGGCATAGTATTTCTTTGCAGAAGTTTGGCATCTATTTTCGTCGCAGCATCATATCGTATACCCATACAGAGGAAATGGTTGTTTTAGCGCATAGTACCAGTTGCCAGGCAAGTCAATCTCCAAAATCCGTCCGTTAACTGAGAAGCTAATGCCTCAGTGACATCTCACCGACAGATATACCTACAGCGCATGACATCCAACGGTAACAAATATATTTGTGTCATCCAGAATCATGATCATACCTCGTATACATCTTCACCGTAGAATTCTT|||||2033|,GAATATATATGCGCATCCCATTTCTGATATCATTTCCGACTTCATTGTCTGATCGTGCAACCCATCTGAGGAAGTCCCCATGTGATGCCGCTATAAAATGTGGGTGTTTTTAGACAAGCCTCAGCCATTGGAAATACGCTACTGAATAGATATGGACAAGATACAGCTCCTCGCAATTCTCTGCTCCGCTAATGGCTACCGACATTTAAGATATTCCTTCTCCTATTACAATGAACTCAATTCGCACCGCCATTGGGAATGACACACCCTTAAACACGACCAATTGTTATAACATACGCCCCAACTAATTTATGTTGCTGTGATAGTAATGATGAAGTATTTTCATTATCTACTCGAGAGGTTGGCGGCTAGATCCGACAGATCGGGCTTGGGATTACTTTGTAGGTTAGGGCCGGGCCGTCTAATCATGCGGCGGGATCAGCAAACAATGTGAGGGCTTAGCTACAGGCTTGCTTCAATGATGGCGATATAGATATAAGGAGCTGTGGGCTACTTGTAAAATGATGATCGTCACATTAAAAATTAAATAATGATACTGAACGTCCAAAGACTGTTCGAATAAAAACTAAAGACGGTAGATTGATTGAATGGGGGGTGTATCAGAACTATAATCCTAGACATTTAGAAGTCGATGTTTGAACATCCAATTTGCAGCTGGTATCTCAACGAAAAAAAAAAAAAGAAAAAAAAAAGGAAGAAGAAGAAGAAGAAAGAAGAAGAAGAAGAAGAGAAGAAGAAGAAGAAGAAGAAGAAGAAGAAGAAGAAGAAGAAGAAGAAGAAAGAAGAAGACTACCAGATTTTGACCTAATGGCTTTCGATTCACAATGAAATACAGAGTGCTTTGCGTGAGATTGAGACCATATGATGCTGATGAGTAAAACCTCCTGGATTCTCATCAAGTGTGGCATCCCCGGTCTAGCGGTATCTGCAATGTTTGTGGGGGTGCAATCGGCTAAAGTCCCCGATAGCGCCATCCATTGCCGGTTTGCCGAGACAATGCATATGGCTTCGGATCAAATAAACAATGCTGGGGATACAGATCCACGTTGACTACGCCTTTCTCTTATTAGTCGAGATCGTGGAATACCCCTCTCATAAGAATTTTTCTGGTTATAGCACCGGAGATAATTCACTGGGGCCAATGAAGTTGATGATGCTCCAAAGGCTTACGCTGAGTGAAAACAACTTATCCGGGCGGAGTCAGGATACCGGGATGAGTTTGCAACAGGCACCCGGCGCAACGATGGAGCCATTACCCCTATGAATGCTGGGATTGTCAAGCATTTAGTATACTGAACTTGCTAATGAGGAGTACTGTACGTACATGGTCATACTGCCTGAGTAAGGAGAAGTTTATATCGCTACAATTGTCCAAATACCCGGGAGAAGTAGTAATGAATGACCAAGGTTATTTGAGCGTCGTTGACATGCAGTATTTCTTTCTCTACATAGCCATTATTTCCCTGCTTTACTCTCTCATTATTAGCTATAGTACCCCGATGACTTCTTCCGCCGACATCTCAACCCGTGCTTGAATATGGTGTGGAACTAGATCACATAGTTCTGGCTAGAATAAGGAACCGATCTATGATTGAGGTAACATCGGCCAATAGAAGGTTTATGACAAGAGGCCAGGCGCCGGTCGCAAGACAGCTGAAAAGTGGATTTATGTCAGTGGCAATCCAATGGAAGACATCTACACCGCTCACAAGAAGGAAAATGATAGGTGAGCTTTGGAATAGAGAGAAGCCATTCAGATGGAAAGTATAGGGAAATATATCCGTAAAACATACATTAATTGTTAGAAGTATAGGCTACAAGACGTAGTTAATTATTCTAGATCTAGTTACGTGTTTAGTCCTACTGTGTCAACTAACCATGCTGTCACGCATAGGTACGTTTAGTAGTTGTATGATGAAGACAGTTATAACTTTAAGCTTTGCAAACATTGGCTACATAGCCCGTTGGTCAATATCCCAACTATTTCGTTGGCATAGTATTTCTTTGCAGAAGTTTGGCATCTATTTTCGTCGCAGCATCATATCGTATACCCATACAGAGGAAATGGTTGTTTTAGCGCATAGTACCAGTTGCCAGGCAAGTCAATCTCCAAAATCCGTCCGTTAACTGAGAAGCTAATGCCTCAGTGACATCTCACCGACAGATATACCTACAGCGCATGACATCCAACGGTAACAAATATATTTGTGTCATCCAGAATCATGATCATACCTCGTATACATCTTCACCGTAGAATTCTT|upstream_gene_variant|MODIFIER|TRIREDRAFT_82049|gene-TRIREDRAFT_82049|transcript|XM_006969165.1|protein_coding||c.-5674delAinsGAATATATATGCGCATCCCATTTCTGATATCATTTCCGACTTCATTGTCTGATCGTGCAACCCATCTGAGGAAGTCCCCATGTGATGCCGCTATAAAATGTGGGTGTTTTTAGACAAGCCTCAGCCATTGGAAATACGCTACTGAATAGATATGGACAAGATACAGCTCCTCGCAATTCTCTGCTCCGCTAATGGCTACCGACATTTAAGATATTCCTTCTCCTATTACAATGAACTCAATTCGCACCGCCATTGGGAATGACACACCCTTAAACACGACCAATTGTTATAACATACGCCCCAACTAATTTATGTTGCTGTGATAGTAATGATGAAGTATTTTCATTATCTACTCGAGAGGTTGGCGGCTAGATCCGACAGATCGGGCTTGGGATTACTTTGTAGGTTAGGGCCGGGCCGTCTAATCATGCGGCGGGATCAGCAAACAATGTGAGGGCTTAGCTACAGGCTTGCTTCAATGATGGCGATATAGATATAAGGAGCTGTGGGCTACTTGTAAAATGATGATCGTCACATTAAAAATTAAATAATGATACTGAACGTCCAAAGACTGTTCGAATAAAAACTAAAGACGGTAGATTGATTGAATGGGGGGTGTATCAGAACTATAATCCTAGACATTTAGAAGTCGATGTTTGAACATCCAATTTGCAGCTGGTATCTCAACGAAAAAAAAAAAAAGAAAAAAAAAAGGAAGAAGAAGAAGAAGAAAGAAGAAGAAGAAGAAGAGAAGAAGAAGAAGAAGAAGAAGAAGAAGAAGAAGAAGAAGAAGAAGAAGAAAGAAGAAGACTACCAGATTTTGACCTAATGGCTTTCGATTCACAATGAAATACAGAGTGCTTTGCGTGAGATTGAGACCATATGATGCTGATGAGTAAAACCTCCTGGATTCTCATCAAGTGTGGCATCCCCGGTCTAGCGGTATCTGCAATGTTTGTGGGGGTGCAATCGGCTAAAGTCCCCGATAGCGCCATCCATTGCCGGTTTGCCGAGACAATGCATATGGCTTCGGATCAAATAAACAATGCTGGGGATACAGATCCACGTTGACTACGCCTTTCTCTTATTAGTCGAGATCGTGGAATACCCCTCTCATAAGAATTTTTCTGGTTATAGCACCGGAGATAATTCACTGGGGCCAATGAAGTTGATGATGCTCCAAAGGCTTACGCTGAGTGAAAACAACTTATCCGGGCGGAGTCAGGATACCGGGATGAGTTTGCAACAGGCACCCGGCGCAACGATGGAGCCATTACCCCTATGAATGCTGGGATTGTCAAGCATTTAGTATACTGAACTTGCTAATGAGGAGTACTGTACGTACATGGTCATACTGCCTGAGTAAGGAGAAGTTTATATCGCTACAATTGTCCAAATACCCGGGAGAAGTAGTAATGAATGACCAAGGTTATTTGAGCGTCGTTGACATGCAGTATTTCTTTCTCTACATAGCCATTATTTCCCTGCTTTACTCTCTCATTATTAGCTATAGTACCCCGATGACTTCTTCCGCCGACATCTCAACCCGTGCTTGAATATGGTGTGGAACTAGATCACATAGTTCTGGCTAGAATAAGGAACCGATCTATGATTGAGGTAACATCGGCCAATAGAAGGTTTATGACAAGAGGCCAGGCGCCGGTCGCAAGACAGCTGAAAAGTGGATTTATGTCAGTGGCAATCCAATGGAAGACATCTACACCGCTCACAAGAAGGAAAATGATAGGTGAGCTTTGGAATAGAGAGAAGCCATTCAGATGGAAAGTATAGGGAAATATATCCGTAAAACATACATTAATTGTTAGAAGTATAGGCTACAAGACGTAGTTAATTATTCTAGATCTAGTTACGTGTTTAGTCCTACTGTGTCAACTAACCATGCTGTCACGCATAGGTACGTTTAGTAGTTGTATGATGAAGACAGTTATAACTTTAAGCTTTGCAAACATTGGCTACATAGCCCGTTGGTCAATATCCCAACTATTTCGTTGGCATAGTATTTCTTTGCAGAAGTTTGGCATCTATTTTCGTCGCAGCATCATATCGTATACCCATACAGAGGAAATGGTTGTTTTAGCGCATAGTACCAGTTGCCAGGCAAGTCAATCTCCAAAATCCGTCCGTTAACTGAGAAGCTAATGCCTCAGTGACATCTCACCGACAGATATACCTACAGCGCATGACATCCAACGGTAACAAATATATTTGTGTCATCCAGAATCATGATCATACCTCGTATACATCTTCACCGTAGAATTCTT|||||4417|WARNING_TRANSCRIPT_NO_START_CODON,GAATATATATGCGCATCCCATTTCTGATATCATTTCCGACTTCATTGTCTGATCGTGCAACCCATCTGAGGAAGTCCCCATGTGATGCCGCTATAAAATGTGGGTGTTTTTAGACAAGCCTCAGCCATTGGAAATACGCTACTGAATAGATATGGACAAGATACAGCTCCTCGCAATTCTCTGCTCCGCTAATGGCTACCGACATTTAAGATATTCCTTCTCCTATTACAATGAACTCAATTCGCACCGCCATTGGGAATGACACACCCTTAAACACGACCAATTGTTATAACATACGCCCCAACTAATTTATGTTGCTGTGATAGTAATGATGAAGTATTTTCATTATCTACTCGAGAGGTTGGCGGCTAGATCCGACAGATCGGGCTTGGGATTACTTTGTAGGTTAGGGCCGGGCCGTCTAATCATGCGGCGGGATCAGCAAACAATGTGAGGGCTTAGCTACAGGCTTGCTTCAATGATGGCGATATAGATATAAGGAGCTGTGGGCTACTTGTAAAATGATGATCGTCACATTAAAAATTAAATAATGATACTGAACGTCCAAAGACTGTTCGAATAAAAACTAAAGACGGTAGATTGATTGAATGGGGGGTGTATCAGAACTATAATCCTAGACATTTAGAAGTCGATGTTTGAACATCCAATTTGCAGCTGGTATCTCAACGAAAAAAAAAAAAAGAAAAAAAAAAGGAAGAAGAAGAAGAAGAAAGAAGAAGAAGAAGAAGAGAAGAAGAAGAAGAAGAAGAAGAAGAAGAAGAAGAAGAAGAAGAAGAAGAAAGAAGAAGACTACCAGATTTTGACCTAATGGCTTTCGATTCACAATGAAATACAGAGTGCTTTGCGTGAGATTGAGACCATATGATGCTGATGAGTAAAACCTCCTGGATTCTCATCAAGTGTGGCATCCCCGGTCTAGCGGTATCTGCAATGTTTGTGGGGGTGCAATCGGCTAAAGTCCCCGATAGCGCCATCCATTGCCGGTTTGCCGAGACAATGCATATGGCTTCGGATCAAATAAACAATGCTGGGGATACAGATCCACGTTGACTACGCCTTTCTCTTATTAGTCGAGATCGTGGAATACCCCTCTCATAAGAATTTTTCTGGTTATAGCACCGGAGATAATTCACTGGGGCCAATGAAGTTGATGATGCTCCAAAGGCTTACGCTGAGTGAAAACAACTTATCCGGGCGGAGTCAGGATACCGGGATGAGTTTGCAACAGGCACCCGGCGCAACGATGGAGCCATTACCCCTATGAATGCTGGGATTGTCAAGCATTTAGTATACTGAACTTGCTAATGAGGAGTACTGTACGTACATGGTCATACTGCCTGAGTAAGGAGAAGTTTATATCGCTACAATTGTCCAAATACCCGGGAGAAGTAGTAATGAATGACCAAGGTTATTTGAGCGTCGTTGACATGCAGTATTTCTTTCTCTACATAGCCATTATTTCCCTGCTTTACTCTCTCATTATTAGCTATAGTACCCCGATGACTTCTTCCGCCGACATCTCAACCCGTGCTTGAATATGGTGTGGAACTAGATCACATAGTTCTGGCTAGAATAAGGAACCGATCTATGATTGAGGTAACATCGGCCAATAGAAGGTTTATGACAAGAGGCCAGGCGCCGGTCGCAAGACAGCTGAAAAGTGGATTTATGTCAGTGGCAATCCAATGGAAGACATCTACACCGCTCACAAGAAGGAAAATGATAGGTGAGCTTTGGAATAGAGAGAAGCCATTCAGATGGAAAGTATAGGGAAATATATCCGTAAAACATACATTAATTGTTAGAAGTATAGGCTACAAGACGTAGTTAATTATTCTAGATCTAGTTACGTGTTTAGTCCTACTGTGTCAACTAACCATGCTGTCACGCATAGGTACGTTTAGTAGTTGTATGATGAAGACAGTTATAACTTTAAGCTTTGCAAACATTGGCTACATAGCCCGTTGGTCAATATCCCAACTATTTCGTTGGCATAGTATTTCTTTGCAGAAGTTTGGCATCTATTTTCGTCGCAGCATCATATCGTATACCCATACAGAGGAAATGGTTGTTTTAGCGCATAGTACCAGTTGCCAGGCAAGTCAATCTCCAAAATCCGTCCGTTAACTGAGAAGCTAATGCCTCAGTGACATCTCACCGACAGATATACCTACAGCGCATGACATCCAACGGTAACAAATATATTTGTGTCATCCAGAATCATGATCATACCTCGTATACATCTTCACCGTAGAATTCTT|upstream_gene_variant|MODIFIER|TRIREDRAFT_82049|gene-TRIREDRAFT_82049|transcript|XM_006969165.1|protein_coding||c.-5674delCinsGAATATATATGCGCATCCCATTTCTGATATCATTTCCGACTTCATTGTCTGATCGTGCAACCCATCTGAGGAAGTCCCCATGTGATGCCGCTATAAAATGTGGGTGTTTTTAGACAAGCCTCAGCCATTGGAAATACGCTACTGAATAGATATGGACAAGATACAGCTCCTCGCAATTCTCTGCTCCGCTAATGGCTACCGACATTTAAGATATTCCTTCTCCTATTACAATGAACTCAATTCGCACCGCCATTGGGAATGACACACCCTTAAACACGACCAATTGTTATAACATACGCCCCAACTAATTTATGTTGCTGTGATAGTAATGATGAAGTATTTTCATTATCTACTCGAGAGGTTGGCGGCTAGATCCGACAGATCGGGCTTGGGATTACTTTGTAGGTTAGGGCCGGGCCGTCTAATCATGCGGCGGGATCAGCAAACAATGTGAGGGCTTAGCTACAGGCTTGCTTCAATGATGGCGATATAGATATAAGGAGCTGTGGGCTACTTGTAAAATGATGATCGTCACATTAAAAATTAAATAATGATACTGAACGTCCAAAGACTGTTCGAATAAAAACTAAAGACGGTAGATTGATTGAATGGGGGGTGTATCAGAACTATAATCCTAGACATTTAGAAGTCGATGTTTGAACATCCAATTTGCAGCTGGTATCTCAACGAAAAAAAAAAAAAGAAAAAAAAAAGGAAGAAGAAGAAGAAGAAAGAAGAAGAAGAAGAAGAGAAGAAGAAGAAGAAGAAGAAGAAGAAGAAGAAGAAGAAGAAGAAGAAGAAAGAAGAAGACTACCAGATTTTGACCTAATGGCTTTCGATTCACAATGAAATACAGAGTGCTTTGCGTGAGATTGAGACCATATGATGCTGATGAGTAAAACCTCCTGGATTCTCATCAAGTGTGGCATCCCCGGTCTAGCGGTATCTGCAATGTTTGTGGGGGTGCAATCGGCTAAAGTCCCCGATAGCGCCATCCATTGCCGGTTTGCCGAGACAATGCATATGGCTTCGGATCAAATAAACAATGCTGGGGATACAGATCCACGTTGACTACGCCTTTCTCTTATTAGTCGAGATCGTGGAATACCCCTCTCATAAGAATTTTTCTGGTTATAGCACCGGAGATAATTCACTGGGGCCAATGAAGTTGATGATGCTCCAAAGGCTTACGCTGAGTGAAAACAACTTATCCGGGCGGAGTCAGGATACCGGGATGAGTTTGCAACAGGCACCCGGCGCAACGATGGAGCCATTACCCCTATGAATGCTGGGATTGTCAAGCATTTAGTATACTGAACTTGCTAATGAGGAGTACTGTACGTACATGGTCATACTGCCTGAGTAAGGAGAAGTTTATATCGCTACAATTGTCCAAATACCCGGGAGAAGTAGTAATGAATGACCAAGGTTATTTGAGCGTCGTTGACATGCAGTATTTCTTTCTCTACATAGCCATTATTTCCCTGCTTTACTCTCTCATTATTAGCTATAGTACCCCGATGACTTCTTCCGCCGACATCTCAACCCGTGCTTGAATATGGTGTGGAACTAGATCACATAGTTCTGGCTAGAATAAGGAACCGATCTATGATTGAGGTAACATCGGCCAATAGAAGGTTTATGACAAGAGGCCAGGCGCCGGTCGCAAGACAGCTGAAAAGTGGATTTATGTCAGTGGCAATCCAATGGAAGACATCTACACCGCTCACAAGAAGGAAAATGATAGGTGAGCTTTGGAATAGAGAGAAGCCATTCAGATGGAAAGTATAGGGAAATATATCCGTAAAACATACATTAATTGTTAGAAGTATAGGCTACAAGACGTAGTTAATTATTCTAGATCTAGTTACGTGTTTAGTCCTACTGTGTCAACTAACCATGCTGTCACGCATAGGTACGTTTAGTAGTTGTATGATGAAGACAGTTATAACTTTAAGCTTTGCAAACATTGGCTACATAGCCCGTTGGTCAATATCCCAACTATTTCGTTGGCATAGTATTTCTTTGCAGAAGTTTGGCATCTATTTTCGTCGCAGCATCATATCGTATACCCATACAGAGGAAATGGTTGTTTTAGCGCATAGTACCAGTTGCCAGGCAAGTCAATCTCCAAAATCCGTCCGTTAACTGAGAAGCTAATGCCTCAGTGACATCTCACCGACAGATATACCTACAGCGCATGACATCCAACGGTAACAAATATATTTGTGTCATCCAGAATCATGATCATACCTCGTATACATCTTCACCGTAGAATTCTT|||||4417|WARNING_TRANSCRIPT_NO_START_CODON,GAATATATATGCGCATCCCATTTCTGATATCATTTCCGACTTCATTGTCTGATCGTGCAACCCATCTGAGGAAGTCCCCATGTGATGCCGCTATAAAATGTGGGTGTTTTTAGACAAGCCTCAGCCATTGGAAATACGCTACTGAATAGATATGGACAAGATACAGCTCCTCGCAATTCTCTGCTCCGCTAATGGCTACCGACATTTAAGATATTCCTTCTCCTATTACAATGAACTCAATTCGCACCGCCATTGGGAATGACACACCCTTAAACACGACCAATTGTTATAACATACGCCCCAACTAATTTATGTTGCTGTGATAGTAATGATGAAGTATTTTCATTATCTACTCGAGAGGTTGGCGGCTAGATCCGACAGATCGGGCTTGGGATTACTTTGTAGGTTAGGGCCGGGCCGTCTAATCATGCGGCGGGATCAGCAAACAATGTGAGGGCTTAGCTACAGGCTTGCTTCAATGATGGCGATATAGATATAAGGAGCTGTGGGCTACTTGTAAAATGATGATCGTCACATTAAAAATTAAATAATGATACTGAACGTCCAAAGACTGTTCGAATAAAAACTAAAGACGGTAGATTGATTGAATGGGGGGTGTATCAGAACTATAATCCTAGACATTTAGAAGTCGATGTTTGAACATCCAATTTGCAGCTGGTATCTCAACGAAAAAAAAAAAAAGAAAAAAAAAAGGAAGAAGAAGAAGAAGAAAGAAGAAGAAGAAGAAGAGAAGAAGAAGAAGAAGAAGAAGAAGAAGAAGAAGAAGAAGAAGAAGAAGAAAGAAGAAGACTACCAGATTTTGACCTAATGGCTTTCGATTCACAATGAAATACAGAGTGCTTTGCGTGAGATTGAGACCATATGATGCTGATGAGTAAAACCTCCTGGATTCTCATCAAGTGTGGCATCCCCGGTCTAGCGGTATCTGCAATGTTTGTGGGGGTGCAATCGGCTAAAGTCCCCGATAGCGCCATCCATTGCCGGTTTGCCGAGACAATGCATATGGCTTCGGATCAAATAAACAATGCTGGGGATACAGATCCACGTTGACTACGCCTTTCTCTTATTAGTCGAGATCGTGGAATACCCCTCTCATAAGAATTTTTCTGGTTATAGCACCGGAGATAATTCACTGGGGCCAATGAAGTTGATGATGCTCCAAAGGCTTACGCTGAGTGAAAACAACTTATCCGGGCGGAGTCAGGATACCGGGATGAGTTTGCAACAGGCACCCGGCGCAACGATGGAGCCATTACCCCTATGAATGCTGGGATTGTCAAGCATTTAGTATACTGAACTTGCTAATGAGGAGTACTGTACGTACATGGTCATACTGCCTGAGTAAGGAGAAGTTTATATCGCTACAATTGTCCAAATACCCGGGAGAAGTAGTAATGAATGACCAAGGTTATTTGAGCGTCGTTGACATGCAGTATTTCTTTCTCTACATAGCCATTATTTCCCTGCTTTACTCTCTCATTATTAGCTATAGTACCCCGATGACTTCTTCCGCCGACATCTCAACCCGTGCTTGAATATGGTGTGGAACTAGATCACATAGTTCTGGCTAGAATAAGGAACCGATCTATGATTGAGGTAACATCGGCCAATAGAAGGTTTATGACAAGAGGCCAGGCGCCGGTCGCAAGACAGCTGAAAAGTGGATTTATGTCAGTGGCAATCCAATGGAAGACATCTACACCGCTCACAAGAAGGAAAATGATAGGTGAGCTTTGGAATAGAGAGAAGCCATTCAGATGGAAAGTATAGGGAAATATATCCGTAAAACATACATTAATTGTTAGAAGTATAGGCTACAAGACGTAGTTAATTATTCTAGATCTAGTTACGTGTTTAGTCCTACTGTGTCAACTAACCATGCTGTCACGCATAGGTACGTTTAGTAGTTGTATGATGAAGACAGTTATAACTTTAAGCTTTGCAAACATTGGCTACATAGCCCGTTGGTCAATATCCCAACTATTTCGTTGGCATAGTATTTCTTTGCAGAAGTTTGGCATCTATTTTCGTCGCAGCATCATATCGTATACCCATACAGAGGAAATGGTTGTTTTAGCGCATAGTACCAGTTGCCAGGCAAGTCAATCTCCAAAATCCGTCCGTTAACTGAGAAGCTAATGCCTCAGTGACATCTCACCGACAGATATACCTACAGCGCATGACATCCAACGGTAACAAATATATTTGTGTCATCCAGAATCATGATCATACCTCGTATACATCTTCACCGTAGAATTCTT|upstream_gene_variant|MODIFIER|TRIREDRAFT_82049|gene-TRIREDRAFT_82049|transcript|XM_006969165.1|protein_coding||c.-5675_-5674insGAATATATATGCGCATCCCATTTCTGATATCATTTCCGACTTCATTGTCTGATCGTGCAACCCATCTGAGGAAGTCCCCATGTGATGCCGCTATAAAATGTGGGTGTTTTTAGACAAGCCTCAGCCATTGGAAATACGCTACTGAATAGATATGGACAAGATACAGCTCCTCGCAATTCTCTGCTCCGCTAATGGCTACCGACATTTAAGATATTCCTTCTCCTATTACAATGAACTCAATTCGCACCGCCATTGGGAATGACACACCCTTAAACACGACCAATTGTTATAACATACGCCCCAACTAATTTATGTTGCTGTGATAGTAATGATGAAGTATTTTCATTATCTACTCGAGAGGTTGGCGGCTAGATCCGACAGATCGGGCTTGGGATTACTTTGTAGGTTAGGGCCGGGCCGTCTAATCATGCGGCGGGATCAGCAAACAATGTGAGGGCTTAGCTACAGGCTTGCTTCAATGATGGCGATATAGATATAAGGAGCTGTGGGCTACTTGTAAAATGATGATCGTCACATTAAAAATTAAATAATGATACTGAACGTCCAAAGACTGTTCGAATAAAAACTAAAGACGGTAGATTGATTGAATGGGGGGTGTATCAGAACTATAATCCTAGACATTTAGAAGTCGATGTTTGAACATCCAATTTGCAGCTGGTATCTCAACGAAAAAAAAAAAAAGAAAAAAAAAAGGAAGAAGAAGAAGAAGAAAGAAGAAGAAGAAGAAGAGAAGAAGAAGAAGAAGAAGAAGAAGAAGAAGAAGAAGAAGAAGAAGAAGAAAGAAGAAGACTACCAGATTTTGACCTAATGGCTTTCGATTCACAATGAAATACAGAGTGCTTTGCGTGAGATTGAGACCATATGATGCTGATGAGTAAAACCTCCTGGATTCTCATCAAGTGTGGCATCCCCGGTCTAGCGGTATCTGCAATGTTTGTGGGGGTGCAATCGGCTAAAGTCCCCGATAGCGCCATCCATTGCCGGTTTGCCGAGACAATGCATATGGCTTCGGATCAAATAAACAATGCTGGGGATACAGATCCACGTTGACTACGCCTTTCTCTTATTAGTCGAGATCGTGGAATACCCCTCTCATAAGAATTTTTCTGGTTATAGCACCGGAGATAATTCACTGGGGCCAATGAAGTTGATGATGCTCCAAAGGCTTACGCTGAGTGAAAACAACTTATCCGGGCGGAGTCAGGATACCGGGATGAGTTTGCAACAGGCACCCGGCGCAACGATGGAGCCATTACCCCTATGAATGCTGGGATTGTCAAGCATTTAGTATACTGAACTTGCTAATGAGGAGTACTGTACGTACATGGTCATACTGCCTGAGTAAGGAGAAGTTTATATCGCTACAATTGTCCAAATACCCGGGAGAAGTAGTAATGAATGACCAAGGTTATTTGAGCGTCGTTGACATGCAGTATTTCTTTCTCTACATAGCCATTATTTCCCTGCTTTACTCTCTCATTATTAGCTATAGTACCCCGATGACTTCTTCCGCCGACATCTCAACCCGTGCTTGAATATGGTGTGGAACTAGATCACATAGTTCTGGCTAGAATAAGGAACCGATCTATGATTGAGGTAACATCGGCCAATAGAAGGTTTATGACAAGAGGCCAGGCGCCGGTCGCAAGACAGCTGAAAAGTGGATTTATGTCAGTGGCAATCCAATGGAAGACATCTACACCGCTCACAAGAAGGAAAATGATAGGTGAGCTTTGGAATAGAGAGAAGCCATTCAGATGGAAAGTATAGGGAAATATATCCGTAAAACATACATTAATTGTTAGAAGTATAGGCTACAAGACGTAGTTAATTATTCTAGATCTAGTTACGTGTTTAGTCCTACTGTGTCAACTAACCATGCTGTCACGCATAGGTACGTTTAGTAGTTGTATGATGAAGACAGTTATAACTTTAAGCTTTGCAAACATTGGCTACATAGCCCGTTGGTCAATATCCCAACTATTTCGTTGGCATAGTATTTCTTTGCAGAAGTTTGGCATCTATTTTCGTCGCAGCATCATATCGTATACCCATACAGAGGAAATGGTTGTTTTAGCGCATAGTACCAGTTGCCAGGCAAGTCAATCTCCAAAATCCGTCCGTTAACTGAGAAGCTAATGCCTCAGTGACATCTCACCGACAGATATACCTACAGCGCATGACATCCAACGGTAACAAATATATTTGTGTCATCCAGAATCATGATCATACCTCGTATACATCTTCACCGTAGAATTCTT|||||4417|WARNING_TRANSCRIPT_NO_START_CODON,GAATATATATGCGCATCCCATTTCTGATATCATTTCCGACTTCATTGTCTGATCGTGCAACCCATCTGAGGAAGTCCCCATGTGATGCCGCTATAAAATGTGGGTGTTTTTAGACAAGCCTCAGCCATTGGAAATACGCTACTGAATAGATATGGACAAGATACAGCTCCTCGCAATTCTCTGCTCCGCTAATGGCTACCGACATTTAAGATATTCCTTCTCCTATTACAATGAACTCAATTCGCACCGCCATTGGGAATGACACACCCTTAAACACGACCAATTGTTATAACATACGCCCCAACTAATTTATGTTGCTGTGATAGTAATGATGAAGTATTTTCATTATCTACTCGAGAGGTTGGCGGCTAGATCCGACAGATCGGGCTTGGGATTACTTTGTAGGTTAGGGCCGGGCCGTCTAATCATGCGGCGGGATCAGCAAACAATGTGAGGGCTTAGCTACAGGCTTGCTTCAATGATGGCGATATAGATATAAGGAGCTGTGGGCTACTTGTAAAATGATGATCGTCACATTAAAAATTAAATAATGATACTGAACGTCCAAAGACTGTTCGAATAAAAACTAAAGACGGTAGATTGATTGAATGGGGGGTGTATCAGAACTATAATCCTAGACATTTAGAAGTCGATGTTTGAACATCCAATTTGCAGCTGGTATCTCAACGAAAAAAAAAAAAAGAAAAAAAAAAGGAAGAAGAAGAAGAAGAAAGAAGAAGAAGAAGAAGAGAAGAAGAAGAAGAAGAAGAAGAAGAAGAAGAAGAAGAAGAAGAAGAAGAAAGAAGAAGACTACCAGATTTTGACCTAATGGCTTTCGATTCACAATGAAATACAGAGTGCTTTGCGTGAGATTGAGACCATATGATGCTGATGAGTAAAACCTCCTGGATTCTCATCAAGTGTGGCATCCCCGGTCTAGCGGTATCTGCAATGTTTGTGGGGGTGCAATCGGCTAAAGTCCCCGATAGCGCCATCCATTGCCGGTTTGCCGAGACAATGCATATGGCTTCGGATCAAATAAACAATGCTGGGGATACAGATCCACGTTGACTACGCCTTTCTCTTATTAGTCGAGATCGTGGAATACCCCTCTCATAAGAATTTTTCTGGTTATAGCACCGGAGATAATTCACTGGGGCCAATGAAGTTGATGATGCTCCAAAGGCTTACGCTGAGTGAAAACAACTTATCCGGGCGGAGTCAGGATACCGGGATGAGTTTGCAACAGGCACCCGGCGCAACGATGGAGCCATTACCCCTATGAATGCTGGGATTGTCAAGCATTTAGTATACTGAACTTGCTAATGAGGAGTACTGTACGTACATGGTCATACTGCCTGAGTAAGGAGAAGTTTATATCGCTACAATTGTCCAAATACCCGGGAGAAGTAGTAATGAATGACCAAGGTTATTTGAGCGTCGTTGACATGCAGTATTTCTTTCTCTACATAGCCATTATTTCCCTGCTTTACTCTCTCATTATTAGCTATAGTACCCCGATGACTTCTTCCGCCGACATCTCAACCCGTGCTTGAATATGGTGTGGAACTAGATCACATAGTTCTGGCTAGAATAAGGAACCGATCTATGATTGAGGTAACATCGGCCAATAGAAGGTTTATGACAAGAGGCCAGGCGCCGGTCGCAAGACAGCTGAAAAGTGGATTTATGTCAGTGGCAATCCAATGGAAGACATCTACACCGCTCACAAGAAGGAAAATGATAGGTGAGCTTTGGAATAGAGAGAAGCCATTCAGATGGAAAGTATAGGGAAATATATCCGTAAAACATACATTAATTGTTAGAAGTATAGGCTACAAGACGTAGTTAATTATTCTAGATCTAGTTACGTGTTTAGTCCTACTGTGTCAACTAACCATGCTGTCACGCATAGGTACGTTTAGTAGTTGTATGATGAAGACAGTTATAACTTTAAGCTTTGCAAACATTGGCTACATAGCCCGTTGGTCAATATCCCAACTATTTCGTTGGCATAGTATTTCTTTGCAGAAGTTTGGCATCTATTTTCGTCGCAGCATCATATCGTATACCCATACAGAGGAAATGGTTGTTTTAGCGCATAGTACCAGTTGCCAGGCAAGTCAATCTCCAAAATCCGTCCGTTAACTGAGAAGCTAATGCCTCAGTGACATCTCACCGACAGATATACCTACAGCGCATGACATCCAACGGTAACAAATATATTTGTGTCATCCAGAATCATGATCATACCTCGTATACATCTTCACCGTAGAATTCTT|upstream_gene_variant|MODIFIER|TRIREDRAFT_82049|gene-TRIREDRAFT_82049|transcript|XM_006969165.1|protein_coding||c.-5674delTinsGAATATATATGCGCATCCCATTTCTGATATCATTTCCGACTTCATTGTCTGATCGTGCAACCCATCTGAGGAAGTCCCCATGTGATGCCGCTATAAAATGTGGGTGTTTTTAGACAAGCCTCAGCCATTGGAAATACGCTACTGAATAGATATGGACAAGATACAGCTCCTCGCAATTCTCTGCTCCGCTAATGGCTACCGACATTTAAGATATTCCTTCTCCTATTACAATGAACTCAATTCGCACCGCCATTGGGAATGACACACCCTTAAACACGACCAATTGTTATAACATACGCCCCAACTAATTTATGTTGCTGTGATAGTAATGATGAAGTATTTTCATTATCTACTCGAGAGGTTGGCGGCTAGATCCGACAGATCGGGCTTGGGATTACTTTGTAGGTTAGGGCCGGGCCGTCTAATCATGCGGCGGGATCAGCAAACAATGTGAGGGCTTAGCTACAGGCTTGCTTCAATGATGGCGATATAGATATAAGGAGCTGTGGGCTACTTGTAAAATGATGATCGTCACATTAAAAATTAAATAATGATACTGAACGTCCAAAGACTGTTCGAATAAAAACTAAAGACGGTAGATTGATTGAATGGGGGGTGTATCAGAACTATAATCCTAGACATTTAGAAGTCGATGTTTGAACATCCAATTTGCAGCTGGTATCTCAACGAAAAAAAAAAAAAGAAAAAAAAAAGGAAGAAGAAGAAGAAGAAAGAAGAAGAAGAAGAAGAGAAGAAGAAGAAGAAGAAGAAGAAGAAGAAGAAGAAGAAGAAGAAGAAGAAAGAAGAAGACTACCAGATTTTGACCTAATGGCTTTCGATTCACAATGAAATACAGAGTGCTTTGCGTGAGATTGAGACCATATGATGCTGATGAGTAAAACCTCCTGGATTCTCATCAAGTGTGGCATCCCCGGTCTAGCGGTATCTGCAATGTTTGTGGGGGTGCAATCGGCTAAAGTCCCCGATAGCGCCATCCATTGCCGGTTTGCCGAGACAATGCATATGGCTTCGGATCAAATAAACAATGCTGGGGATACAGATCCACGTTGACTACGCCTTTCTCTTATTAGTCGAGATCGTGGAATACCCCTCTCATAAGAATTTTTCTGGTTATAGCACCGGAGATAATTCACTGGGGCCAATGAAGTTGATGATGCTCCAAAGGCTTACGCTGAGTGAAAACAACTTATCCGGGCGGAGTCAGGATACCGGGATGAGTTTGCAACAGGCACCCGGCGCAACGATGGAGCCATTACCCCTATGAATGCTGGGATTGTCAAGCATTTAGTATACTGAACTTGCTAATGAGGAGTACTGTACGTACATGGTCATACTGCCTGAGTAAGGAGAAGTTTATATCGCTACAATTGTCCAAATACCCGGGAGAAGTAGTAATGAATGACCAAGGTTATTTGAGCGTCGTTGACATGCAGTATTTCTTTCTCTACATAGCCATTATTTCCCTGCTTTACTCTCTCATTATTAGCTATAGTACCCCGATGACTTCTTCCGCCGACATCTCAACCCGTGCTTGAATATGGTGTGGAACTAGATCACATAGTTCTGGCTAGAATAAGGAACCGATCTATGATTGAGGTAACATCGGCCAATAGAAGGTTTATGACAAGAGGCCAGGCGCCGGTCGCAAGACAGCTGAAAAGTGGATTTATGTCAGTGGCAATCCAATGGAAGACATCTACACCGCTCACAAGAAGGAAAATGATAGGTGAGCTTTGGAATAGAGAGAAGCCATTCAGATGGAAAGTATAGGGAAATATATCCGTAAAACATACATTAATTGTTAGAAGTATAGGCTACAAGACGTAGTTAATTATTCTAGATCTAGTTACGTGTTTAGTCCTACTGTGTCAACTAACCATGCTGTCACGCATAGGTACGTTTAGTAGTTGTATGATGAAGACAGTTATAACTTTAAGCTTTGCAAACATTGGCTACATAGCCCGTTGGTCAATATCCCAACTATTTCGTTGGCATAGTATTTCTTTGCAGAAGTTTGGCATCTATTTTCGTCGCAGCATCATATCGTATACCCATACAGAGGAAATGGTTGTTTTAGCGCATAGTACCAGTTGCCAGGCAAGTCAATCTCCAAAATCCGTCCGTTAACTGAGAAGCTAATGCCTCAGTGACATCTCACCGACAGATATACCTACAGCGCATGACATCCAACGGTAACAAATATATTTGTGTCATCCAGAATCATGATCATACCTCGTATACATCTTCACCGTAGAATTCTT|||||4417|WARNING_TRANSCRIPT_NO_START_CODON,GAATATATATGCGCATCCCATTTCTGATATCATTTCCGACTTCATTGTCTGATCGTGCAACCCATCTGAGGAAGTCCCCATGTGATGCCGCTATAAAATGTGGGTGTTTTTAGACAAGCCTCAGCCATTGGAAATACGCTACTGAATAGATATGGACAAGATACAGCTCCTCGCAATTCTCTGCTCCGCTAATGGCTACCGACATTTAAGATATTCCTTCTCCTATTACAATGAACTCAATTCGCACCGCCATTGGGAATGACACACCCTTAAACACGACCAATTGTTATAACATACGCCCCAACTAATTTATGTTGCTGTGATAGTAATGATGAAGTATTTTCATTATCTACTCGAGAGGTTGGCGGCTAGATCCGACAGATCGGGCTTGGGATTACTTTGTAGGTTAGGGCCGGGCCGTCTAATCATGCGGCGGGATCAGCAAACAATGTGAGGGCTTAGCTACAGGCTTGCTTCAATGATGGCGATATAGATATAAGGAGCTGTGGGCTACTTGTAAAATGATGATCGTCACATTAAAAATTAAATAATGATACTGAACGTCCAAAGACTGTTCGAATAAAAACTAAAGACGGTAGATTGATTGAATGGGGGGTGTATCAGAACTATAATCCTAGACATTTAGAAGTCGATGTTTGAACATCCAATTTGCAGCTGGTATCTCAACGAAAAAAAAAAAAAGAAAAAAAAAAGGAAGAAGAAGAAGAAGAAAGAAGAAGAAGAAGAAGAGAAGAAGAAGAAGAAGAAGAAGAAGAAGAAGAAGAAGAAGAAGAAGAAGAAAGAAGAAGACTACCAGATTTTGACCTAATGGCTTTCGATTCACAATGAAATACAGAGTGCTTTGCGTGAGATTGAGACCATATGATGCTGATGAGTAAAACCTCCTGGATTCTCATCAAGTGTGGCATCCCCGGTCTAGCGGTATCTGCAATGTTTGTGGGGGTGCAATCGGCTAAAGTCCCCGATAGCGCCATCCATTGCCGGTTTGCCGAGACAATGCATATGGCTTCGGATCAAATAAACAATGCTGGGGATACAGATCCACGTTGACTACGCCTTTCTCTTATTAGTCGAGATCGTGGAATACCCCTCTCATAAGAATTTTTCTGGTTATAGCACCGGAGATAATTCACTGGGGCCAATGAAGTTGATGATGCTCCAAAGGCTTACGCTGAGTGAAAACAACTTATCCGGGCGGAGTCAGGATACCGGGATGAGTTTGCAACAGGCACCCGGCGCAACGATGGAGCCATTACCCCTATGAATGCTGGGATTGTCAAGCATTTAGTATACTGAACTTGCTAATGAGGAGTACTGTACGTACATGGTCATACTGCCTGAGTAAGGAGAAGTTTATATCGCTACAATTGTCCAAATACCCGGGAGAAGTAGTAATGAATGACCAAGGTTATTTGAGCGTCGTTGACATGCAGTATTTCTTTCTCTACATAGCCATTATTTCCCTGCTTTACTCTCTCATTATTAGCTATAGTACCCCGATGACTTCTTCCGCCGACATCTCAACCCGTGCTTGAATATGGTGTGGAACTAGATCACATAGTTCTGGCTAGAATAAGGAACCGATCTATGATTGAGGTAACATCGGCCAATAGAAGGTTTATGACAAGAGGCCAGGCGCCGGTCGCAAGACAGCTGAAAAGTGGATTTATGTCAGTGGCAATCCAATGGAAGACATCTACACCGCTCACAAGAAGGAAAATGATAGGTGAGCTTTGGAATAGAGAGAAGCCATTCAGATGGAAAGTATAGGGAAATATATCCGTAAAACATACATTAATTGTTAGAAGTATAGGCTACAAGACGTAGTTAATTATTCTAGATCTAGTTACGTGTTTAGTCCTACTGTGTCAACTAACCATGCTGTCACGCATAGGTACGTTTAGTAGTTGTATGATGAAGACAGTTATAACTTTAAGCTTTGCAAACATTGGCTACATAGCCCGTTGGTCAATATCCCAACTATTTCGTTGGCATAGTATTTCTTTGCAGAAGTTTGGCATCTATTTTCGTCGCAGCATCATATCGTATACCCATACAGAGGAAATGGTTGTTTTAGCGCATAGTACCAGTTGCCAGGCAAGTCAATCTCCAAAATCCGTCCGTTAACTGAGAAGCTAATGCCTCAGTGACATCTCACCGACAGATATACCTACAGCGCATGACATCCAACGGTAACAAATATATTTGTGTCATCCAGAATCATGATCATACCTCGTATACATCTTCACCGTAGAATTCTT|upstream_gene_variant|MODIFIER|exon-XM_006969165.1-1|GENE_exon-XM_006969165.1-1|transcript|rna-XM_006969165.1|protein_coding||c.-4417delAinsGAATATATATGCGCATCCCATTTCTGATATCATTTCCGACTTCATTGTCTGATCGTGCAACCCATCTGAGGAAGTCCCCATGTGATGCCGCTATAAAATGTGGGTGTTTTTAGACAAGCCTCAGCCATTGGAAATACGCTACTGAATAGATATGGACAAGATACAGCTCCTCGCAATTCTCTGCTCCGCTAATGGCTACCGACATTTAAGATATTCCTTCTCCTATTACAATGAACTCAATTCGCACCGCCATTGGGAATGACACACCCTTAAACACGACCAATTGTTATAACATACGCCCCAACTAATTTATGTTGCTGTGATAGTAATGATGAAGTATTTTCATTATCTACTCGAGAGGTTGGCGGCTAGATCCGACAGATCGGGCTTGGGATTACTTTGTAGGTTAGGGCCGGGCCGTCTAATCATGCGGCGGGATCAGCAAACAATGTGAGGGCTTAGCTACAGGCTTGCTTCAATGATGGCGATATAGATATAAGGAGCTGTGGGCTACTTGTAAAATGATGATCGTCACATTAAAAATTAAATAATGATACTGAACGTCCAAAGACTGTTCGAATAAAAACTAAAGACGGTAGATTGATTGAATGGGGGGTGTATCAGAACTATAATCCTAGACATTTAGAAGTCGATGTTTGAACATCCAATTTGCAGCTGGTATCTCAACGAAAAAAAAAAAAAGAAAAAAAAAAGGAAGAAGAAGAAGAAGAAAGAAGAAGAAGAAGAAGAGAAGAAGAAGAAGAAGAAGAAGAAGAAGAAGAAGAAGAAGAAGAAGAAGAAAGAAGAAGACTACCAGATTTTGACCTAATGGCTTTCGATTCACAATGAAATACAGAGTGCTTTGCGTGAGATTGAGACCATATGATGCTGATGAGTAAAACCTCCTGGATTCTCATCAAGTGTGGCATCCCCGGTCTAGCGGTATCTGCAATGTTTGTGGGGGTGCAATCGGCTAAAGTCCCCGATAGCGCCATCCATTGCCGGTTTGCCGAGACAATGCATATGGCTTCGGATCAAATAAACAATGCTGGGGATACAGATCCACGTTGACTACGCCTTTCTCTTATTAGTCGAGATCGTGGAATACCCCTCTCATAAGAATTTTTCTGGTTATAGCACCGGAGATAATTCACTGGGGCCAATGAAGTTGATGATGCTCCAAAGGCTTACGCTGAGTGAAAACAACTTATCCGGGCGGAGTCAGGATACCGGGATGAGTTTGCAACAGGCACCCGGCGCAACGATGGAGCCATTACCCCTATGAATGCTGGGATTGTCAAGCATTTAGTATACTGAACTTGCTAATGAGGAGTACTGTACGTACATGGTCATACTGCCTGAGTAAGGAGAAGTTTATATCGCTACAATTGTCCAAATACCCGGGAGAAGTAGTAATGAATGACCAAGGTTATTTGAGCGTCGTTGACATGCAGTATTTCTTTCTCTACATAGCCATTATTTCCCTGCTTTACTCTCTCATTATTAGCTATAGTACCCCGATGACTTCTTCCGCCGACATCTCAACCCGTGCTTGAATATGGTGTGGAACTAGATCACATAGTTCTGGCTAGAATAAGGAACCGATCTATGATTGAGGTAACATCGGCCAATAGAAGGTTTATGACAAGAGGCCAGGCGCCGGTCGCAAGACAGCTGAAAAGTGGATTTATGTCAGTGGCAATCCAATGGAAGACATCTACACCGCTCACAAGAAGGAAAATGATAGGTGAGCTTTGGAATAGAGAGAAGCCATTCAGATGGAAAGTATAGGGAAATATATCCGTAAAACATACATTAATTGTTAGAAGTATAGGCTACAAGACGTAGTTAATTATTCTAGATCTAGTTACGTGTTTAGTCCTACTGTGTCAACTAACCATGCTGTCACGCATAGGTACGTTTAGTAGTTGTATGATGAAGACAGTTATAACTTTAAGCTTTGCAAACATTGGCTACATAGCCCGTTGGTCAATATCCCAACTATTTCGTTGGCATAGTATTTCTTTGCAGAAGTTTGGCATCTATTTTCGTCGCAGCATCATATCGTATACCCATACAGAGGAAATGGTTGTTTTAGCGCATAGTACCAGTTGCCAGGCAAGTCAATCTCCAAAATCCGTCCGTTAACTGAGAAGCTAATGCCTCAGTGACATCTCACCGACAGATATACCTACAGCGCATGACATCCAACGGTAACAAATATATTTGTGTCATCCAGAATCATGATCATACCTCGTATACATCTTCACCGTAGAATTCTT|||||4417|,GAATATATATGCGCATCCCATTTCTGATATCATTTCCGACTTCATTGTCTGATCGTGCAACCCATCTGAGGAAGTCCCCATGTGATGCCGCTATAAAATGTGGGTGTTTTTAGACAAGCCTCAGCCATTGGAAATACGCTACTGAATAGATATGGACAAGATACAGCTCCTCGCAATTCTCTGCTCCGCTAATGGCTACCGACATTTAAGATATTCCTTCTCCTATTACAATGAACTCAATTCGCACCGCCATTGGGAATGACACACCCTTAAACACGACCAATTGTTATAACATACGCCCCAACTAATTTATGTTGCTGTGATAGTAATGATGAAGTATTTTCATTATCTACTCGAGAGGTTGGCGGCTAGATCCGACAGATCGGGCTTGGGATTACTTTGTAGGTTAGGGCCGGGCCGTCTAATCATGCGGCGGGATCAGCAAACAATGTGAGGGCTTAGCTACAGGCTTGCTTCAATGATGGCGATATAGATATAAGGAGCTGTGGGCTACTTGTAAAATGATGATCGTCACATTAAAAATTAAATAATGATACTGAACGTCCAAAGACTGTTCGAATAAAAACTAAAGACGGTAGATTGATTGAATGGGGGGTGTATCAGAACTATAATCCTAGACATTTAGAAGTCGATGTTTGAACATCCAATTTGCAGCTGGTATCTCAACGAAAAAAAAAAAAAGAAAAAAAAAAGGAAGAAGAAGAAGAAGAAAGAAGAAGAAGAAGAAGAGAAGAAGAAGAAGAAGAAGAAGAAGAAGAAGAAGAAGAAGAAGAAGAAGAAAGAAGAAGACTACCAGATTTTGACCTAATGGCTTTCGATTCACAATGAAATACAGAGTGCTTTGCGTGAGATTGAGACCATATGATGCTGATGAGTAAAACCTCCTGGATTCTCATCAAGTGTGGCATCCCCGGTCTAGCGGTATCTGCAATGTTTGTGGGGGTGCAATCGGCTAAAGTCCCCGATAGCGCCATCCATTGCCGGTTTGCCGAGACAATGCATATGGCTTCGGATCAAATAAACAATGCTGGGGATACAGATCCACGTTGACTACGCCTTTCTCTTATTAGTCGAGATCGTGGAATACCCCTCTCATAAGAATTTTTCTGGTTATAGCACCGGAGATAATTCACTGGGGCCAATGAAGTTGATGATGCTCCAAAGGCTTACGCTGAGTGAAAACAACTTATCCGGGCGGAGTCAGGATACCGGGATGAGTTTGCAACAGGCACCCGGCGCAACGATGGAGCCATTACCCCTATGAATGCTGGGATTGTCAAGCATTTAGTATACTGAACTTGCTAATGAGGAGTACTGTACGTACATGGTCATACTGCCTGAGTAAGGAGAAGTTTATATCGCTACAATTGTCCAAATACCCGGGAGAAGTAGTAATGAATGACCAAGGTTATTTGAGCGTCGTTGACATGCAGTATTTCTTTCTCTACATAGCCATTATTTCCCTGCTTTACTCTCTCATTATTAGCTATAGTACCCCGATGACTTCTTCCGCCGACATCTCAACCCGTGCTTGAATATGGTGTGGAACTAGATCACATAGTTCTGGCTAGAATAAGGAACCGATCTATGATTGAGGTAACATCGGCCAATAGAAGGTTTATGACAAGAGGCCAGGCGCCGGTCGCAAGACAGCTGAAAAGTGGATTTATGTCAGTGGCAATCCAATGGAAGACATCTACACCGCTCACAAGAAGGAAAATGATAGGTGAGCTTTGGAATAGAGAGAAGCCATTCAGATGGAAAGTATAGGGAAATATATCCGTAAAACATACATTAATTGTTAGAAGTATAGGCTACAAGACGTAGTTAATTATTCTAGATCTAGTTACGTGTTTAGTCCTACTGTGTCAACTAACCATGCTGTCACGCATAGGTACGTTTAGTAGTTGTATGATGAAGACAGTTATAACTTTAAGCTTTGCAAACATTGGCTACATAGCCCGTTGGTCAATATCCCAACTATTTCGTTGGCATAGTATTTCTTTGCAGAAGTTTGGCATCTATTTTCGTCGCAGCATCATATCGTATACCCATACAGAGGAAATGGTTGTTTTAGCGCATAGTACCAGTTGCCAGGCAAGTCAATCTCCAAAATCCGTCCGTTAACTGAGAAGCTAATGCCTCAGTGACATCTCACCGACAGATATACCTACAGCGCATGACATCCAACGGTAACAAATATATTTGTGTCATCCAGAATCATGATCATACCTCGTATACATCTTCACCGTAGAATTCTT|upstream_gene_variant|MODIFIER|exon-XM_006969165.1-1|GENE_exon-XM_006969165.1-1|transcript|rna-XM_006969165.1|protein_coding||c.-4417delCinsGAATATATATGCGCATCCCATTTCTGATATCATTTCCGACTTCATTGTCTGATCGTGCAACCCATCTGAGGAAGTCCCCATGTGATGCCGCTATAAAATGTGGGTGTTTTTAGACAAGCCTCAGCCATTGGAAATACGCTACTGAATAGATATGGACAAGATACAGCTCCTCGCAATTCTCTGCTCCGCTAATGGCTACCGACATTTAAGATATTCCTTCTCCTATTACAATGAACTCAATTCGCACCGCCATTGGGAATGACACACCCTTAAACACGACCAATTGTTATAACATACGCCCCAACTAATTTATGTTGCTGTGATAGTAATGATGAAGTATTTTCATTATCTACTCGAGAGGTTGGCGGCTAGATCCGACAGATCGGGCTTGGGATTACTTTGTAGGTTAGGGCCGGGCCGTCTAATCATGCGGCGGGATCAGCAAACAATGTGAGGGCTTAGCTACAGGCTTGCTTCAATGATGGCGATATAGATATAAGGAGCTGTGGGCTACTTGTAAAATGATGATCGTCACATTAAAAATTAAATAATGATACTGAACGTCCAAAGACTGTTCGAATAAAAACTAAAGACGGTAGATTGATTGAATGGGGGGTGTATCAGAACTATAATCCTAGACATTTAGAAGTCGATGTTTGAACATCCAATTTGCAGCTGGTATCTCAACGAAAAAAAAAAAAAGAAAAAAAAAAGGAAGAAGAAGAAGAAGAAAGAAGAAGAAGAAGAAGAGAAGAAGAAGAAGAAGAAGAAGAAGAAGAAGAAGAAGAAGAAGAAGAAGAAAGAAGAAGACTACCAGATTTTGACCTAATGGCTTTCGATTCACAATGAAATACAGAGTGCTTTGCGTGAGATTGAGACCATATGATGCTGATGAGTAAAACCTCCTGGATTCTCATCAAGTGTGGCATCCCCGGTCTAGCGGTATCTGCAATGTTTGTGGGGGTGCAATCGGCTAAAGTCCCCGATAGCGCCATCCATTGCCGGTTTGCCGAGACAATGCATATGGCTTCGGATCAAATAAACAATGCTGGGGATACAGATCCACGTTGACTACGCCTTTCTCTTATTAGTCGAGATCGTGGAATACCCCTCTCATAAGAATTTTTCTGGTTATAGCACCGGAGATAATTCACTGGGGCCAATGAAGTTGATGATGCTCCAAAGGCTTACGCTGAGTGAAAACAACTTATCCGGGCGGAGTCAGGATACCGGGATGAGTTTGCAACAGGCACCCGGCGCAACGATGGAGCCATTACCCCTATGAATGCTGGGATTGTCAAGCATTTAGTATACTGAACTTGCTA
TGAGGAGTACTGTACGTACATGGTCATACTGCCTGAGTAAGGAGAAGTTTATATCGCTACAATTGTCCAAATACCCGGGAGAAGTAGTAATGAATGACCAAGGTTATTTGAGCGTCGTTGACATGCAGTATTTCTTTCTCTACATAGCCATTATTTCCCTGCTTTACTCTCTCATTATTAGCTATAGTACCCCGATGACTTCTTCCGCCGACATCTCAACCCGTGCTTGAATATGGTGTGGAACTAGATCACATAGTTCTGGCTAGAATAAGGAACCGATCTATGATTGAGGTAACATCGGCCAATAGAAGGTTTATGACAAGAGGCCAGGCGCCGGTCGCAAGACAGCTGAAAAGTGGATTTATGTCAGTGGCAATCCAATGGAAGACATCTACACCGCTCACAAGAAGGAAAATGATAGGTGAGCTTTGGAATAGAGAGAAGCCATTCAGATGGAAAGTATAGGGAAATATATCCGTAAAACATACATTAATTGTTAGAAGTATAGGCTACAAGACGTAGTTAATTATTCTAGATCTAGTTACGTGTTTAGTCCTACTGTGTCAACTAACCATGCTGTCACGCATAGGTACGTTTAGTAGTTGTATGATGAAGACAGTTATAACTTTAAGCTTTGCAAACATTGGCTACATAGCCCGTTGGTCAATATCCCAACTATTTCGTTGGCATAGTATTTCTTTGCAGAAGTTTGGCATCTATTTTCGTCGCAGCATCATATCGTATACCCATACAGAGGAAATGGTTGTTTTAGCGCATAGTACCAGTTGCCAGGCAAGTCAATCTCCAAAATCCGTCCGTTAACTGAGAAGCTAATGCCTCAGTGACATCTCACCGACAGATATACCTACAGCGCATGACATCCAACGGTAACAAATATATTTGTGTCATCCAGAATCATGATCATACCTCGTATACATCTTCACCGTAGAATTCTT|||||4417|,GAATATATATGCGCATCCCATTTCTGATATCATTTCCGACTTCATTGTCTGATCGTGCAACCCATCTGAGGAAGTCCCCATGTGATGCCGCTATAAAATGTGGGTGTTTTTAGACAAGCCTCAGCCATTGGAAATACGCTACTGAATAGATATGGACAAGATACAGCTCCTCGCAATTCTCTGCTCCGCTAATGGCTACCGACATTTAAGATATTCCTTCTCCTATTACAATGAACTCAATTCGCACCGCCATTGGGAATGACACACCCTTAAACACGACCAATTGTTATAACATACGCCCCAACTAATTTATGTTGCTGTGATAGTAATGATGAAGTATTTTCATTATCTACTCGAGAGGTTGGCGGCTAGATCCGACAGATCGGGCTTGGGATTACTTTGTAGGTTAGGGCCGGGCCGTCTAATCATGCGGCGGGATCAGCAAACAATGTGAGGGCTTAGCTACAGGCTTGCTTCAATGATGGCGATATAGATATAAGGAGCTGTGGGCTACTTGTAAAATGATGATCGTCACATTAAAAATTAAATAATGATACTGAACGTCCAAAGACTGTTCGAATAAAAACTAAAGACGGTAGATTGATTGAATGGGGGGTGTATCAGAACTATAATCCTAGACATTTAGAAGTCGATGTTTGAACATCCAATTTGCAGCTGGTATCTCAACGAAAAAAAAAAAAAGAAAAAAAAAAGGAAGAAGAAGAAGAAGAAAGAAGAAGAAGAAGAAGAGAAGAAGAAGAAGAAGAAGAAGAAGAAGAAGAAGAAGAAGAAGAAGAAGAAAGAAGAAGACTACCAGATTTTGACCTAATGGCTTTCGATTCACAATGAAATACAGAGTGCTTTGCGTGAGATTGAGACCATATGATGCTGATGAGTAAAACCTCCTGGATTCTCATCAAGTGTGGCATCCCCGGTCTAGCGGTATCTGCAATGTTTGTGGGGGTGCAATCGGCTAAAGTCCCCGATAGCGCCATCCATTGCCGGTTTGCCGAGACAATGCATATGGCTTCGGATCAAATAAACAATGCTGGGGATACAGATCCACGTTGACTACGCCTTTCTCTTATTAGTCGAGATCGTGGAATACCCCTCTCATAAGAATTTTTCTGGTTATAGCACCGGAGATAATTCACTGGGGCCAATGAAGTTGATGATGCTCCAAAGGCTTACGCTGAGTGAAAACAACTTATCCGGGCGGAGTCAGGATACCGGGATGAGTTTGCAACAGGCACCCGGCGCAACGATGGAGCCATTACCCCTATGAATGCTGGGATTGTCAAGCATTTAGTATACTGAACTTGCTAATGAGGAGTACTGTACGTACATGGTCATACTGCCTGAGTAAGGAGAAGTTTATATCGCTACAATTGTCCAAATACCCGGGAGAAGTAGTAATGAATGACCAAGGTTATTTGAGCGTCGTTGACATGCAGTATTTCTTTCTCTACATAGCCATTATTTCCCTGCTTTACTCTCTCATTATTAGCTATAGTACCCCGATGACTTCTTCCGCCGACATCTCAACCCGTGCTTGAATATGGTGTGGAACTAGATCACATAGTTCTGGCTAGAATAAGGAACCGATCTATGATTGAGGTAACATCGGCCAATAGAAGGTTTATGACAAGAGGCCAGGCGCCGGTCGCAAGACAGCTGAAAAGTGGATTTATGTCAGTGGCAATCCAATGGAAGACATCTACACCGCTCACAAGAAGGAAAATGATAGGTGAGCTTTGGAATAGAGAGAAGCCATTCAGATGGAAAGTATAGGGAAATATATCCGTAAAACATACATTAATTGTTAGAAGTATAGGCTACAAGACGTAGTTAATTATTCTAGATCTAGTTACGTGTTTAGTCCTACTGTGTCAACTAACCATGCTGTCACGCATAGGTACGTTTAGTAGTTGTATGATGAAGACAGTTATAACTTTAAGCTTTGCAAACATTGGCTACATAGCCCGTTGGTCAATATCCCAACTATTTCGTTGGCATAGTATTTCTTTGCAGAAGTTTGGCATCTATTTTCGTCGCAGCATCATATCGTATACCCATACAGAGGAAATGGTTGTTTTAGCGCATAGTACCAGTTGCCAGGCAAGTCAATCTCCAAAATCCGTCCGTTAACTGAGAAGCTAATGCCTCAGTGACATCTCACCGACAGATATACCTACAGCGCATGACATCCAACGGTAACAAATATATTTGTGTCATCCAGAATCATGATCATACCTCGTATACATCTTCACCGTAGAATTCTT|upstream_gene_variant|MODIFIER|exon-XM_006969165.1-1|GENE_exon-XM_006969165.1-1|transcript|rna-XM_006969165.1|protein_coding||c.-4418_-4417insGAATATATATGCGCATCCCATTTCTGATATCATTTCCGACTTCATTGTCTGATCGTGCAACCCATCTGAGGAAGTCCCCATGTGATGCCGCTATAAAATGTGGGTGTTTTTAGACAAGCCTCAGCCATTGGAAATACGCTACTGAATAGATATGGACAAGATACAGCTCCTCGCAATTCTCTGCTCCGCTAATGGCTACCGACATTTAAGATATTCCTTCTCCTATTACAATGAACTCAATTCGCACCGCCATTGGGAATGACACACCCTTAAACACGACCAATTGTTATAACATACGCCCCAACTAATTTATGTTGCTGTGATAGTAATGATGAAGTATTTTCATTATCTACTCGAGAGGTTGGCGGCTAGATCCGACAGATCGGGCTTGGGATTACTTTGTAGGTTAGGGCCGGGCCGTCTAATCATGCGGCGGGATCAGCAAACAATGTGAGGGCTTAGCTACAGGCTTGCTTCAATGATGGCGATATAGATATAAGGAGCTGTGGGCTACTTGTAAAATGATGATCGTCACATTAAAAATTAAATAATGATACTGAACGTCCAAAGACTGTTCGAATAAAAACTAAAGACGGTAGATTGATTGAATGGGGGGTGTATCAGAACTATAATCCTAGACATTTAGAAGTCGATGTTTGAACATCCAATTTGCAGCTGGTATCTCAACGAAAAAAAAAAAAAGAAAAAAAAAAGGAAGAAGAAGAAGAAGAAAGAAGAAGAAGAAGAAGAGAAGAAGAAGAAGAAGAAGAAGAAGAAGAAGAAGAAGAAGAAGAAGAAGAAAGAAGAAGACTACCAGATTTTGACCTAATGGCTTTCGATTCACAATGAAATACAGAGTGCTTTGCGTGAGATTGAGACCATATGATGCTGATGAGTAAAACCTCCTGGATTCTCATCAAGTGTGGCATCCCCGGTCTAGCGGTATCTGCAATGTTTGTGGGGGTGCAATCGGCTAAAGTCCCCGATAGCGCCATCCATTGCCGGTTTGCCGAGACAATGCATATGGCTTCGGATCAAATAAACAATGCTGGGGATACAGATCCACGTTGACTACGCCTTTCTCTTATTAGTCGAGATCGTGGAATACCCCTCTCATAAGAATTTTTCTGGTTATAGCACCGGAGATAATTCACTGGGGCCAATGAAGTTGATGATGCTCCAAAGGCTTACGCTGAGTGAAAACAACTTATCCGGGCGGAGTCAGGATACCGGGATGAGTTTGCAACAGGCACCCGGCGCAACGATGGAGCCATTACCCCTATGAATGCTGGGATTGTCAAGCATTTAGTATACTGAACTTGCTAATGAGGAGTACTGTACGTACATGGTCATACTGCCTGAGTAAGGAGAAGTTTATATCGCTACAATTGTCCAAATACCCGGGAGAAGTAGTAATGAATGACCAAGGTTATTTGAGCGTCGTTGACATGCAGTATTTCTTTCTCTACATAGCCATTATTTCCCTGCTTTACTCTCTCATTATTAGCTATAGTACCCCGATGACTTCTTCCGCCGACATCTCAACCCGTGCTTGAATATGGTGTGGAACTAGATCACATAGTTCTGGCTAGAATAAGGAACCGATCTATGATTGAGGTAACATCGGCCAATAGAAGGTTTATGACAAGAGGCCAGGCGCCGGTCGCAAGACAGCTGAAAAGTGGATTTATGTCAGTGGCAATCCAATGGAAGACATCTACACCGCTCACAAGAAGGAAAATGATAGGTGAGCTTTGGAATAGAGAGAAGCCATTCAGATGGAAAGTATAGGGAAATATATCCGTAAAACATACATTAATTGTTAGAAGTATAGGCTACAAGACGTAGTTAATTATTCTAGATCTAGTTACGTGTTTAGTCCTACTGTGTCAACTAACCATGCTGTCACGCATAGGTACGTTTAGTAGTTGTATGATGAAGACAGTTATAACTTTAAGCTTTGCAAACATTGGCTACATAGCCCGTTGGTCAATATCCCAACTATTTCGTTGGCATAGTATTTCTTTGCAGAAGTTTGGCATCTATTTTCGTCGCAGCATCATATCGTATACCCATACAGAGGAAATGGTTGTTTTAGCGCATAGTACCAGTTGCCAGGCAAGTCAATCTCCAAAATCCGTCCGTTAACTGAGAAGCTAATGCCTCAGTGACATCTCACCGACAGATATACCTACAGCGCATGACATCCAACGGTAACAAATATATTTGTGTCATCCAGAATCATGATCATACCTCGTATACATCTTCACCGTAGAATTCTT|||||4417|,GAATATATATGCGCATCCCATTTCTGATATCATTTCCGACTTCATTGTCTGATCGTGCAACCCATCTGAGGAAGTCCCCATGTGATGCCGCTATAAAATGTGGGTGTTTTTAGACAAGCCTCAGCCATTGGAAATACGCTACTGAATAGATATGGACAAGATACAGCTCCTCGCAATTCTCTGCTCCGCTAATGGCTACCGACATTTAAGATATTCCTTCTCCTATTACAATGAACTCAATTCGCACCGCCATTGGGAATGACACACCCTTAAACACGACCAATTGTTATAACATACGCCCCAACTAATTTATGTTGCTGTGATAGTAATGATGAAGTATTTTCATTATCTACTCGAGAGGTTGGCGGCTAGATCCGACAGATCGGGCTTGGGATTACTTTGTAGGTTAGGGCCGGGCCGTCTAATCATGCGGCGGGATCAGCAAACAATGTGAGGGCTTAGCTACAGGCTTGCTTCAATGATGGCGATATAGATATAAGGAGCTGTGGGCTACTTGTAAAATGATGATCGTCACATTAAAAATTAAATAATGATACTGAACGTCCAAAGACTGTTCGAATAAAAACTAAAGACGGTAGATTGATTGAATGGGGGGTGTATCAGAACTATAATCCTAGACATTTAGAAGTCGATGTTTGAACATCCAATTTGCAGCTGGTATCTCAACGAAAAAAAAAAAAAGAAAAAAAAAAGGAAGAAGAAGAAGAAGAAAGAAGAAGAAGAAGAAGAGAAGAAGAAGAAGAAGAAGAAGAAGAAGAAGAAGAAGAAGAAGAAGAAGAAAGAAGAAGACTACCAGATTTTGACCTAATGGCTTTCGATTCACAATGAAATACAGAGTGCTTTGCGTGAGATTGAGACCATATGATGCTGATGAGTAAAACCTCCTGGATTCTCATCAAGTGTGGCATCCCCGGTCTAGCGGTATCTGCAATGTTTGTGGGGGTGCAATCGGCTAAAGTCCCCGATAGCGCCATCCATTGCCGGTTTGCCGAGACAATGCATATGGCTTCGGATCAAATAAACAATGCTGGGGATACAGATCCACGTTGACTACGCCTTTCTCTTATTAGTCGAGATCGTGGAATACCCCTCTCATAAGAATTTTTCTGGTTATAGCACCGGAGATAATTCACTGGGGCCAATGAAGTTGATGATGCTCCAAAGGCTTACGCTGAGTGAAAACAACTTATCCGGGCGGAGTCAGGATACCGGGATGAGTTTGCAACAGGCACCCGGCGCAACGATGGAGCCATTACCCCTATGAATGCTGGGATTGTCAAGCATTTAGTATACTGAACTTGCTAATGAGGAGTACTGTACGTACATGGTCATACTGCCTGAGTAAGGAGAAGTTTATATCGCTACAATTGTCCAAATACCCGGGAGAAGTAGTAATGAATGACCAAGGTTATTTGAGCGTCGTTGACATGCAGTATTTCTTTCTCTACATAGCCATTATTTCCCTGCTTTACTCTCTCATTATTAGCTATAGTACCCCGATGACTTCTTCCGCCGACATCTCAACCCGTGCTTGAATATGGTGTGGAACTAGATCACATAGTTCTGGCTAGAATAAGGAACCGATCTATGATTGAGGTAACATCGGCCAATAGAAGGTTTATGACAAGAGGCCAGGCGCCGGTCGCAAGACAGCTGAAAAGTGGATTTATGTCAGTGGCAATCCAATGGAAGACATCTACACCGCTCACAAGAAGGAAAATGATAGGTGAGCTTTGGAATAGAGAGAAGCCATTCAGATGGAAAGTATAGGGAAATATATCCGTAAAACATACATTAATTGTTAGAAGTATAGGCTACAAGACGTAGTTAATTATTCTAGATCTAGTTACGTGTTTAGTCCTACTGTGTCAACTAACCATGCTGTCACGCATAGGTACGTTTAGTAGTTGTATGATGAAGACAGTTATAACTTTAAGCTTTGCAAACATTGGCTACATAGCCCGTTGGTCAATATCCCAACTATTTCGTTGGCATAGTATTTCTTTGCAGAAGTTTGGCATCTATTTTCGTCGCAGCATCATATCGTATACCCATACAGAGGAAATGGTTGTTTTAGCGCATAGTACCAGTTGCCAGGCAAGTCAATCTCCAAAATCCGTCCGTTAACTGAGAAGCTAATGCCTCAGTGACATCTCACCGACAGATATACCTACAGCGCATGACATCCAACGGTAACAAATATATTTGTGTCATCCAGAATCATGATCATACCTCGTATACATCTTCACCGTAGAATTCTT|upstream_gene_variant|MODIFIER|exon-XM_006969165.1-1|GENE_exon-XM_006969165.1-1|transcript|rna-XM_006969165.1|protein_coding||c.-4417delTinsGAATATATATGCGCATCCCATTTCTGATATCATTTCCGACTTCATTGTCTGATCGTGCAACCCATCTGAGGAAGTCCCCATGTGATGCCGCTATAAAATGTGGGTGTTTTTAGACAAGCCTCAGCCATTGGAAATACGCTACTGAATAGATATGGACAAGATACAGCTCCTCGCAATTCTCTGCTCCGCTAATGGCTACCGACATTTAAGATATTCCTTCTCCTATTACAATGAACTCAATTCGCACCGCCATTGGGAATGACACACCCTTAAACACGACCAATTGTTATAACATACGCCCCAACTAATTTATGTTGCTGTGATAGTAATGATGAAGTATTTTCATTATCTACTCGAGAGGTTGGCGGCTAGATCCGACAGATCGGGCTTGGGATTACTTTGTAGGTTAGGGCCGGGCCGTCTAATCATGCGGCGGGATCAGCAAACAATGTGAGGGCTTAGCTACAGGCTTGCTTCAATGATGGCGATATAGATATAAGGAGCTGTGGGCTACTTGTAAAATGATGATCGTCACATTAAAAATTAAATAATGATACTGAACGTCCAAAGACTGTTCGAATAAAAACTAAAGACGGTAGATTGATTGAATGGGGGGTGTATCAGAACTATAATCCTAGACATTTAGAAGTCGATGTTTGAACATCCAATTTGCAGCTGGTATCTCAACGAAAAAAAAAAAAAGAAAAAAAAAAGGAAGAAGAAGAAGAAGAAAGAAGAAGAAGAAGAAGAGAAGAAGAAGAAGAAGAAGAAGAAGAAGAAGAAGAAGAAGAAGAAGAAGAAAGAAGAAGACTACCAGATTTTGACCTAATGGCTTTCGATTCACAATGAAATACAGAGTGCTTTGCGTGAGATTGAGACCATATGATGCTGATGAGTAAAACCTCCTGGATTCTCATCAAGTGTGGCATCCCCGGTCTAGCGGTATCTGCAATGTTTGTGGGGGTGCAATCGGCTAAAGTCCCCGATAGCGCCATCCATTGCCGGTTTGCCGAGACAATGCATATGGCTTCGGATCAAATAAACAATGCTGGGGATACAGATCCACGTTGACTACGCCTTTCTCTTATTAGTCGAGATCGTGGAATACCCCTCTCATAAGAATTTTTCTGGTTATAGCACCGGAGATAATTCACTGGGGCCAATGAAGTTGATGATGCTCCAAAGGCTTACGCTGAGTGAAAACAACTTATCCGGGCGGAGTCAGGATACCGGGATGAGTTTGCAACAGGCACCCGGCGCAACGATGGAGCCATTACCCCTATGAATGCTGGGATTGTCAAGCATTTAGTATACTGAACTTGCTAATGAGGAGTACTGTACGTACATGGTCATACTGCCTGAGTAAGGAGAAGTTTATATCGCTACAATTGTCCAAATACCCGGGAGAAGTAGTAATGAATGACCAAGGTTATTTGAGCGTCGTTGACATGCAGTATTTCTTTCTCTACATAGCCATTATTTCCCTGCTTTACTCTCTCATTATTAGCTATAGTACCCCGATGACTTCTTCCGCCGACATCTCAACCCGTGCTTGAATATGGTGTGGAACTAGATCACATAGTTCTGGCTAGAATAAGGAACCGATCTATGATTGAGGTAACATCGGCCAATAGAAGGTTTATGACAAGAGGCCAGGCGCCGGTCGCAAGACAGCTGAAAAGTGGATTTATGTCAGTGGCAATCCAATGGAAGACATCTACACCGCTCACAAGAAGGAAAATGATAGGTGAGCTTTGGAATAGAGAGAAGCCATTCAGATGGAAAGTATAGGGAAATATATCCGTAAAACATACATTAATTGTTAGAAGTATAGGCTACAAGACGTAGTTAATTATTCTAGATCTAGTTACGTGTTTAGTCCTACTGTGTCAACTAACCATGCTGTCACGCATAGGTACGTTTAGTAGTTGTATGATGAAGACAGTTATAACTTTAAGCTTTGCAAACATTGGCTACATAGCCCGTTGGTCAATATCCCAACTATTTCGTTGGCATAGTATTTCTTTGCAGAAGTTTGGCATCTATTTTCGTCGCAGCATCATATCGTATACCCATACAGAGGAAATGGTTGTTTTAGCGCATAGTACCAGTTGCCAGGCAAGTCAATCTCCAAAATCCGTCCGTTAACTGAGAAGCTAATGCCTCAGTGACATCTCACCGACAGATATACCTACAGCGCATGACATCCAACGGTAACAAATATATTTGTGTCATCCAGAATCATGATCATACCTCGTATACATCTTCACCGTAGAATTCTT|||||4417|,GAATATATATGCGCATCCCATTTCTGATATCATTTCCGACTTCATTGTCTGATCGTGCAACCCATCTGAGGAAGTCCCCATGTGATGCCGCTATAAAATGTGGGTGTTTTTAGACAAGCCTCAGCCATTGGAAATACGCTACTGAATAGATATGGACAAGATACAGCTCCTCGCAATTCTCTGCTCCGCTAATGGCTACCGACATTTAAGATATTCCTTCTCCTATTACAATGAACTCAATTCGCACCGCCATTGGGAATGACACACCCTTAAACACGACCAATTGTTATAACATACGCCCCAACTAATTTATGTTGCTGTGATAGTAATGATGAAGTATTTTCATTATCTACTCGAGAGGTTGGCGGCTAGATCCGACAGATCGGGCTTGGGATTACTTTGTAGGTTAGGGCCGGGCCGTCTAATCATGCGGCGGGATCAGCAAACAATGTGAGGGCTTAGCTACAGGCTTGCTTCAATGATGGCGATATAGATATAAGGAGCTGTGGGCTACTTGTAAAATGATGATCGTCACATTAAAAATTAAATAATGATACTGAACGTCCAAAGACTGTTCGAATAAAAACTAAAGACGGTAGATTGATTGAATGGGGGGTGTATCAGAACTATAATCCTAGACATTTAGAAGTCGATGTTTGAACATCCAATTTGCAGCTGGTATCTCAACGAAAAAAAAAAAAAGAAAAAAAAAAGGAAGAAGAAGAAGAAGAAAGAAGAAGAAGAAGAAGAGAAGAAGAAGAAGAAGAAGAAGAAGAAGAAGAAGAAGAAGAAGAAGAAGAAAGAAGAAGACTACCAGATTTTGACCTAATGGCTTTCGATTCACAATGAAATACAGAGTGCTTTGCGTGAGATTGAGACCATATGATGCTGATGAGTAAAACCTCCTGGATTCTCATCAAGTGTGGCATCCCCGGTCTAGCGGTATCTGCAATGTTTGTGGGGGTGCAATCGGCTAAAGTCCCCGATAGCGCCATCCATTGCCGGTTTGCCGAGACAATGCATATGGCTTCGGATCAAATAAACAATGCTGGGGATACAGATCCACGTTGACTACGCCTTTCTCTTATTAGTCGAGATCGTGGAATACCCCTCTCATAAGAATTTTTCTGGTTATAGCACCGGAGATAATTCACTGGGGCCAATGAAGTTGATGATGCTCCAAAGGCTTACGCTGAGTGAAAACAACTTATCCGGGCGGAGTCAGGATACCGGGATGAGTTTGCAACAGGCACCCGGCGCAACGATGGAGCCATTACCCCTATGAATGCTGGGATTGTCAAGCATTTAGTATACTGAACTTGCTAATGAGGAGTACTGTACGTACATGGTCATACTGCCTGAGTAAGGAGAAGTTTATATCGCTACAATTGTCCAAATACCCGGGAGAAGTAGTAATGAATGACCAAGGTTATTTGAGCGTCGTTGACATGCAGTATTTCTTTCTCTACATAGCCATTATTTCCCTGCTTTACTCTCTCATTATTAGCTATAGTACCCCGATGACTTCTTCCGCCGACATCTCAACCCGTGCTTGAATATGGTGTGGAACTAGATCACATAGTTCTGGCTAGAATAAGGAACCGATCTATGATTGAGGTAACATCGGCCAATAGAAGGTTTATGACAAGAGGCCAGGCGCCGGTCGCAAGACAGCTGAAAAGTGGATTTATGTCAGTGGCAATCCAATGGAAGACATCTACACCGCTCACAAGAAGGAAAATGATAGGTGAGCTTTGGAATAGAGAGAAGCCATTCAGATGGAAAGTATAGGGAAATATATCCGTAAAACATACATTAATTGTTAGAAGTATAGGCTACAAGACGTAGTTAATTATTCTAGATCTAGTTACGTGTTTAGTCCTACTGTGTCAACTAACCATGCTGTCACGCATAGGTACGTTTAGTAGTTGTATGATGAAGACAGTTATAACTTTAAGCTTTGCAAACATTGGCTACATAGCCCGTTGGTCAATATCCCAACTATTTCGTTGGCATAGTATTTCTTTGCAGAAGTTTGGCATCTATTTTCGTCGCAGCATCATATCGTATACCCATACAGAGGAAATGGTTGTTTTAGCGCATAGTACCAGTTGCCAGGCAAGTCAATCTCCAAAATCCGTCCGTTAACTGAGAAGCTAATGCCTCAGTGACATCTCACCGACAGATATACCTACAGCGCATGACATCCAACGGTAACAAATATATTTGTGTCATCCAGAATCATGATCATACCTCGTATACATCTTCACCGTAGAATTCTT|downstream_gene_variant|MODIFIER|TRIREDRAFT_123992|gene-TRIREDRAFT_123992|transcript|XM_006969163.1|protein_coding||c.*1861delAinsGAATATATATGCGCATCCCATTTCTGATATCATTTCCGACTTCATTGTCTGATCGTGCAACCCATCTGAGGAAGTCCCCATGTGATGCCGCTATAAAATGTGGGTGTTTTTAGACAAGCCTCAGCCATTGGAAATACGCTACTGAATAGATATGGACAAGATACAGCTCCTCGCAATTCTCTGCTCCGCTAATGGCTACCGACATTTAAGATATTCCTTCTCCTATTACAATGAACTCAATTCGCACCGCCATTGGGAATGACACACCCTTAAACACGACCAATTGTTATAACATACGCCCCAACTAATTTATGTTGCTGTGATAGTAATGATGAAGTATTTTCATTATCTACTCGAGAGGTTGGCGGCTAGATCCGACAGATCGGGCTTGGGATTACTTTGTAGGTTAGGGCCGGGCCGTCTAATCATGCGGCGGGATCAGCAAACAATGTGAGGGCTTAGCTACAGGCTTGCTTCAATGATGGCGATATAGATATAAGGAGCTGTGGGCTACTTGTAAAATGATGATCGTCACATTAAAAATTAAATAATGATACTGAACGTCCAAAGACTGTTCGAATAAAAACTAAAGACGGTAGATTGATTGAATGGGGGGTGTATCAGAACTATAATCCTAGACATTTAGAAGTCGATGTTTGAACATCCAATTTGCAGCTGGTATCTCAACGAAAAAAAAAAAAAGAAAAAAAAAAGGAAGAAGAAGAAGAAGAAAGAAGAAGAAGAAGAAGAGAAGAAGAAGAAGAAGAAGAAGAAGAAGAAGAAGAAGAAGAAGAAGAAGAAAGAAGAAGACTACCAGATTTTGACCTAATGGCTTTCGATTCACAATGAAATACAGAGTGCTTTGCGTGAGATTGAGACCATATGATGCTGATGAGTAAAACCTCCTGGATTCTCATCAAGTGTGGCATCCCCGGTCTAGCGGTATCTGCAATGTTTGTGGGGGTGCAATCGGCTAAAGTCCCCGATAGCGCCATCCATTGCCGGTTTGCCGAGACAATGCATATGGCTTCGGATCAAATAAACAATGCTGGGGATACAGATCCACGTTGACTACGCCTTTCTCTTATTAGTCGAGATCGTGGAATACCCCTCTCATAAGAATTTTTCTGGTTATAGCACCGGAGATAATTCACTGGGGCCAATGAAGTTGATGATGCTCCAAAGGCTTACGCTGAGTGAAAACAACTTATCCGGGCGGAGTCAGGATACCGGGATGAGTTTGCAACAGGCACCCGGCGCAACGATGGAGCCATTACCCCTATGAATGCTGGGATTGTCAAGCATTTAGTATACTGAACTTGCTAATGAGGAGTACTGTACGTACATGGTCATACTGCCTGAGTAAGGAGAAGTTTATATCGCTACAATTGTCCAAATACCCGGGAGAAGTAGTAATGAATGACCAAGGTTATTTGAGCGTCGTTGACATGCAGTATTTCTTTCTCTACATAGCCATTATTTCCCTGCTTTACTCTCTCATTATTAGCTATAGTACCCCGATGACTTCTTCCGCCGACATCTCAACCCGTGCTTGAATATGGTGTGGAACTAGATCACATAGTTCTGGCTAGAATAAGGAACCGATCTATGATTGAGGTAACATCGGCCAATAGAAGGTTTATGACAAGAGGCCAGGCGCCGGTCGCAAGACAGCTGAAAAGTGGATTTATGTCAGTGGCAATCCAATGGAAGACATCTACACCGCTCACAAGAAGGAAAATGATAGGTGAGCTTTGGAATAGAGAGAAGCCATTCAGATGGAAAGTATAGGGAAATATATCCGTAAAACATACATTAATTGTTAGAAGTATAGGCTACAAGACGTAGTTAATTATTCTAGATCTAGTTACGTGTTTAGTCCTACTGTGTCAACTAACCATGCTGTCACGCATAGGTACGTTTAGTAGTTGTATGATGAAGACAGTTATAACTTTAAGCTTTGCAAACATTGGCTACATAGCCCGTTGGTCAATATCCCAACTATTTCGTTGGCATAGTATTTCTTTGCAGAAGTTTGGCATCTATTTTCGTCGCAGCATCATATCGTATACCCATACAGAGGAAATGGTTGTTTTAGCGCATAGTACCAGTTGCCAGGCAAGTCAATCTCCAAAATCCGTCCGTTAACTGAGAAGCTAATGCCTCAGTGACATCTCACCGACAGATATACCTACAGCGCATGACATCCAACGGTAACAAATATATTTGTGTCATCCAGAATCATGATCATACCTCGTATACATCTTCACCGTAGAATTCTT|||||73|WARNING_TRANSCRIPT_NO_START_CODON,GAATATATATGCGCATCCCATTTCTGATATCATTTCCGACTTCATTGTCTGATCGTGCAACCCATCTGAGGAAGTCCCCATGTGATGCCGCTATAAAATGTGGGTGTTTTTAGACAAGCCTCAGCCATTGGAAATACGCTACTGAATAGATATGGACAAGATACAGCTCCTCGCAATTCTCTGCTCCGCTAATGGCTACCGACATTTAAGATATTCCTTCTCCTATTACAATGAACTCAATTCGCACCGCCATTGGGAATGACACACCCTTAAACACGACCAATTGTTATAACATACGCCCCAACTAATTTATGTTGCTGTGATAGTAATGATGAAGTATTTTCATTATCTACTCGAGAGGTTGGCGGCTAGATCCGACAGATCGGGCTTGGGATTACTTTGTAGGTTAGGGCCGGGCCGTCTAATCATGCGGCGGGATCAGCAAACAATGTGAGGGCTTAGCTACAGGCTTGCTTCAATGATGGCGATATAGATATAAGGAGCTGTGGGCTACTTGTAAAATGATGATCGTCACATTAAAAATTAAATAATGATACTGAACGTCCAAAGACTGTTCGAATAAAAACTAAAGACGGTAGATTGATTGAATGGGGGGTGTATCAGAACTATAATCCTAGACATTTAGAAGTCGATGTTTGAACATCCAATTTGCAGCTGGTATCTCAACGAAAAAAAAAAAAAGAAAAAAAAAAGGAAGAAGAAGAAGAAGAAAGAAGAAGAAGAAGAAGAGAAGAAGAAGAAGAAGAAGAAGAAGAAGAAGAAGAAGAAGAAGAAGAAGAAAGAAGAAGACTACCAGATTTTGACCTAATGGCTTTCGATTCACAATGAAATACAGAGTGCTTTGCGTGAGATTGAGACCATATGATGCTGATGAGTAAAACCTCCTGGATTCTCATCAAGTGTGGCATCCCCGGTCTAGCGGTATCTGCAATGTTTGTGGGGGTGCAATCGGCTAAAGTCCCCGATAGCGCCATCCATTGCCGGTTTGCCGAGACAATGCATATGGCTTCGGATCAAATAAACAATGCTGGGGATACAGATCCACGTTGACTACGCCTTTCTCTTATTAGTCGAGATCGTGGAATACCCCTCTCATAAGAATTTTTCTGGTTATAGCACCGGAGATAATTCACTGGGGCCAATGAAGTTGATGATGCTCCAAAGGCTTACGCTGAGTGAAAACAACTTATCCGGGCGGAGTCAGGATACCGGGATGAGTTTGCAACAGGCACCCGGCGCAACGATGGAGCCATTACCCCTATGAATGCTGGGATTGTCAAGCATTTAGTATACTGAACTTGCTAATGAGGAGTACTGTACGTACATGGTCATACTGCCTGAGTAAGGAGAAGTTTATATCGCTACAATTGTCCAAATACCCGGGAGAAGTAGTAATGAATGACCAAGGTTATTTGAGCGTCGTTGACATGCAGTATTTCTTTCTCTACATAGCCATTATTTCCCTGCTTTACTCTCTCATTATTAGCTATAGTACCCCGATGACTTCTTCCGCCGACATCTCAACCCGTGCTTGAATATGGTGTGGAACTAGATCACATAGTTCTGGCTAGAATAAGGAACCGATCTATGATTGAGGTAACATCGGCCAATAGAAGGTTTATGACAAGAGGCCAGGCGCCGGTCGCAAGACAGCTGAAAAGTGGATTTATGTCAGTGGCAATCCAATGGAAGACATCTACACCGCTCACAAGAAGGAAAATGATAGGTGAGCTTTGGAATAGAGAGAAGCCATTCAGATGGAAAGTATAGGGAAATATATCCGTAAAACATACATTAATTGTTAGAAGTATAGGCTACAAGACGTAGTTAATTATTCTAGATCTAGTTACGTGTTTAGTCCTACTGTGTCAACTAACCATGCTGTCACGCATAGGTACGTTTAGTAGTTGTATGATGAAGACAGTTATAACTTTAAGCTTTGCAAACATTGGCTACATAGCCCGTTGGTCAATATCCCAACTATTTCGTTGGCATAGTATTTCTTTGCAGAAGTTTGGCATCTATTTTCGTCGCAGCATCATATCGTATACCCATACAGAGGAAATGGTTGTTTTAGCGCATAGTACCAGTTGCCAGGCAAGTCAATCTCCAAAATCCGTCCGTTAACTGAGAAGCTAATGCCTCAGTGACATCTCACCGACAGATATACCTACAGCGCATGACATCCAACGGTAACAAATATATTTGTGTCATCCAGAATCATGATCATACCTCGTATACATCTTCACCGTAGAATTCTT|downstream_gene_variant|MODIFIER|TRIREDRAFT_123992|gene-TRIREDRAFT_123992|transcript|XM_006969163.1|protein_coding||c.*1861delCinsGAATATATATGCGCATCCCATTTCTGATATCATTTCCGACTTCATTGTCTGATCGTGCAACCCATCTGAGGAAGTCCCCATGTGATGCCGCTATAAAATGTGGGTGTTTTTAGACAAGCCTCAGCCATTGGAAATACGCTACTGAATAGATATGGACAAGATACAGCTCCTCGCAATTCTCTGCTCCGCTAATGGCTACCGACATTTAAGATATTCCTTCTCCTATTACAATGAACTCAATTCGCACCGCCATTGGGAATGACACACCCTTAAACACGACCAATTGTTATAACATACGCCCCAACTAATTTATGTTGCTGTGATAGTAATGATGAAGTATTTTCATTATCTACTCGAGAGGTTGGCGGCTAGATCCGACAGATCGGGCTTGGGATTACTTTGTAGGTTAGGGCCGGGCCGTCTAATCATGCGGCGGGATCAGCAAACAATGTGAGGGCTTAGCTACAGGCTTGCTTCAATGATGGCGATATAGATATAAGGAGCTGTGGGCTACTTGTAAAATGATGATCGTCACATTAAAAATTAAATAATGATACTGAACGTCCAAAGACTGTTCGAATAAAAACTAAAGACGGTAGATTGATTGAATGGGGGGTGTATCAGAACTATAATCCTAGACATTTAGAAGTCGATGTTTGAACATCCAATTTGCAGCTGGTATCTCAACGAAAAAAAAAAAAAGAAAAAAAAAAGGAAGAAGAAGAAGAAGAAAGAAGAAGAAGAAGAAGAGAAGAAGAAGAAGAAGAAGAAGAAGAAGAAGAAGAAGAAGAAGAAGAAGAAAGAAGAAGACTACCAGATTTTGACCTAATGGCTTTCGATTCACAATGAAATACAGAGTGCTTTGCGTGAGATTGAGACCATATGATGCTGATGAGTAAAACCTCCTGGATTCTCATCAAGTGTGGCATCCCCGGTCTAGCGGTATCTGCAATGTTTGTGGGGGTGCAATCGGCTAAAGTCCCCGATAGCGCCATCCATTGCCGGTTTGCCGAGACAATGCATATGGCTTCGGATCAAATAAACAATGCTGGGGATACAGATCCACGTTGACTACGCCTTTCTCTTATTAGTCGAGATCGTGGAATACCCCTCTCATAAGAATTTTTCTGGTTATAGCACCGGAGATAATTCACTGGGGCCAATGAAGTTGATGATGCTCCAAAGGCTTACGCTGAGTGAAAACAACTTATCCGGGCGGAGTCAGGATACCGGGATGAGTTTGCAACAGGCACCCGGCGCAACGATGGAGCCATTACCCCTATGAATGCTGGGATTGTCAAGCATTTAGTATACTGAACTTGCTAATGAGGAGTACTGTACGTACATGGTCATACTGCCTGAGTAAGGAGAAGTTTATATCGCTACAATTGTCCAAATACCCGGGAGAAGTAGTAATGAATGACCAAGGTTATTTGAGCGTCGTTGACATGCAGTATTTCTTTCTCTACATAGCCATTATTTCCCTGCTTTACTCTCTCATTATTAGCTATAGTACCCCGATGACTTCTTCCGCCGACATCTCAACCCGTGCTTGAATATGGTGTGGAACTAGATCACATAGTTCTGGCTAGAATAAGGAACCGATCTATGATTGAGGTAACATCGGCCAATAGAAGGTTTATGACAAGAGGCCAGGCGCCGGTCGCAAGACAGCTGAAAAGTGGATTTATGTCAGTGGCAATCCAATGGAAGACATCTACACCGCTCACAAGAAGGAAAATGATAGGTGAGCTTTGGAATAGAGAGAAGCCATTCAGATGGAAAGTATAGGGAAATATATCCGTAAAACATACATTAATTGTTAGAAGTATAGGCTACAAGACGTAGTTAATTATTCTAGATCTAGTTACGTGTTTAGTCCTACTGTGTCAACTAACCATGCTGTCACGCATAGGTACGTTTAGTAGTTGTATGATGAAGACAGTTATAACTTTAAGCTTTGCAAACATTGGCTACATAGCCCGTTGGTCAATATCCCAACTATTTCGTTGGCATAGTATTTCTTTGCAGAAGTTTGGCATCTATTTTCGTCGCAGCATCATATCGTATACCCATACAGAGGAAATGGTTGTTTTAGCGCATAGTACCAGTTGCCAGGCAAGTCAATCTCCAAAATCCGTCCGTTAACTGAGAAGCTAATGCCTCAGTGACATCTCACCGACAGATATACCTACAGCGCATGACATCCAACGGTAACAAATATATTTGTGTCATCCAGAATCATGATCATACCTCGTATACATCTTCACCGTAGAATTCTT|||||73|WARNING_TRANSCRIPT_NO_START_CODON,GAATATATATGCGCATCCCATTTCTGATATCATTTCCGACTTCATTGTCTGATCGTGCAACCCATCTGAGGAAGTCCCCATGTGATGCCGCTATAAAATGTGGGTGTTTTTAGACAAGCCTCAGCCATTGGAAATACGCTACTGAATAGATATGGACAAGATACAGCTCCTCGCAATTCTCTGCTCCGCTAATGGCTACCGACATTTAAGATATTCCTTCTCCTATTACAATGAACTCAATTCGCACCGCCATTGGGAATGACACACCCTTAAACACGACCAATTGTTATAACATACGCCCCAACTAATTTATGTTGCTGTGATAGTAATGATGAAGTATTTTCATTATCTACTCGAGAGGTTGGCGGCTAGATCCGACAGATCGGGCTTGGGATTACTTTGTAGGTTAGGGCCGGGCCGTCTAATCATGCGGCGGGATCAGCAAACAATGTGAGGGCTTAGCTACAGGCTTGCTTCAATGATGGCGATATAGATATAAGGAGCTGTGGGCTACTTGTAAAATGATGATCGTCACATTAAAAATTAAATAATGATACTGAACGTCCAAAGACTGTTCGAATAAAAACTAAAGACGGTAGATTGATTGAATGGGGGGTGTATCAGAACTATAATCCTAGACATTTAGAAGTCGATGTTTGAACATCCAATTTGCAGCTGGTATCTCAACGAAAAAAAAAAAAAGAAAAAAAAAAGGAAGAAGAAGAAGAAGAAAGAAGAAGAAGAAGAAGAGAAGAAGAAGAAGAAGAAGAAGAAGAAGAAGAAGAAGAAGAAGAAGAAGAAAGAAGAAGACTACCAGATTTTGACCTAATGGCTTTCGATTCACAATGAAATACAGAGTGCTTTGCGTGAGATTGAGACCATATGATGCTGATGAGTAAAACCTCCTGGATTCTCATCAAGTGTGGCATCCCCGGTCTAGCGGTATCTGCAATGTTTGTGGGGGTGCAATCGGCTAAAGTCCCCGATAGCGCCATCCATTGCCGGTTTGCCGAGACAATGCATATGGCTTCGGATCAAATAAACAATGCTGGGGATACAGATCCACGTTGACTACGCCTTTCTCTTATTAGTCGAGATCGTGGAATACCCCTCTCATAAGAATTTTTCTGGTTATAGCACCGGAGATAATTCACTGGGGCCAATGAAGTTGATGATGCTCCAAAGGCTTACGCTGAGTGAAAACAACTTATCCGGGCGGAGTCAGGATACCGGGATGAGTTTGCAACAGGCACCCGGCGCAACGATGGAGCCATTACCCCTATGAATGCTGGGATTGTCAAGCATTTAGTATACTGAACTTGCTAATGAGGAGTACTGTACGTACATGGTCATACTGCCTGAGTAAGGAGAAGTTTATATCGCTACAATTGTCCAAATACCCGGGAGAAGTAGTAATGAATGACCAAGGTTATTTGAGCGTCGTTGACATGCAGTATTTCTTTCTCTACATAGCCATTATTTCCCTGCTTTACTCTCTCATTATTAGCTATAGTACCCCGATGACTTCTTCCGCCGACATCTCAACCCGTGCTTGAATATGGTGTGGAACTAGATCACATAGTTCTGGCTAGAATAAGGAACCGATCTATGATTGAGGTAACATCGGCCAATAGAAGGTTTATGACAAGAGGCCAGGCGCCGGTCGCAAGACAGCTGAAAAGTGGATTTATGTCAGTGGCAATCCAATGGAAGACATCTACACCGCTCACAAGAAGGAAAATGATAGGTGAGCTTTGGAATAGAGAGAAGCCATTCAGATGGAAAGTATAGGGAAATATATCCGTAAAACATACATTAATTGTTAGAAGTATAGGCTACAAGACGTAGTTAATTATTCTAGATCTAGTTACGTGTTTAGTCCTACTGTGTCAACTAACCATGCTGTCACGCATAGGTACGTTTAGTAGTTGTATGATGAAGACAGTTATAACTTTAAGCTTTGCAAACATTGGCTACATAGCCCGTTGGTCAATATCCCAACTATTTCGTTGGCATAGTATTTCTTTGCAGAAGTTTGGCATCTATTTTCGTCGCAGCATCATATCGTATACCCATACAGAGGAAATGGTTGTTTTAGCGCATAGTACCAGTTGCCAGGCAAGTCAATCTCCAAAATCCGTCCGTTAACTGAGAAGCTAATGCCTCAGTGACATCTCACCGACAGATATACCTACAGCGCATGACATCCAACGGTAACAAATATATTTGTGTCATCCAGAATCATGATCATACCTCGTATACATCTTCACCGTAGAATTCTT|downstream_gene_variant|MODIFIER|TRIREDRAFT_123992|gene-TRIREDRAFT_123992|transcript|XM_006969163.1|protein_coding||c.*1860_*1861insGAATATATATGCGCATCCCATTTCTGATATCATTTCCGACTTCATTGTCTGATCGTGCAACCCATCTGAGGAAGTCCCCATGTGATGCCGCTATAAAATGTGGGTGTTTTTAGACAAGCCTCAGCCATTGGAAATACGCTACTGAATAGATATGGACAAGATACAGCTCCTCGCAATTCTCTGCTCCGCTAATGGCTACCGACATTTAAGATATTCCTTCTCCTATTACAATGAACTCAATTCGCACCGCCATTGGGAATGACACACCCTTAAACACGACCAATTGTTATAACATACGCCCCAACTAATTTATGTTGCTGTGATAGTAATGATGAAGTATTTTCATTATCTACTCGAGAGGTTGGCGGCTAGATCCGACAGATCGGGCTTGGGATTACTTTGTAGGTTAGGGCCGGGCCGTCTAATCATGCGGCGGGATCAGCAAACAATGTGAGGGCTTAGCTACAGGCTTGCTTCAATGATGGCGATATAGATATAAGGAGCTGTGGGCTACTTGTAAAATGATGATCGTCACATTAAAAATTAAATAATGATACTGAACGTCCAAAGACTGTTCGAATAAAAACTAAAGACGGTAGATTGATTGAATGGGGGGTGTATCAGAACTATAATCCTAGACATTTAGAAGTCGATGTTTGAACATCCAATTTGCAGCTGGTATCTCAACGAAAAAAAAAAAAAGAAAAAAAAAAGGAAGAAGAAGAAGAAGAAAGAAGAAGAAGAAGAAGAGAAGAAGAAGAAGAAGAAGAAGAAGAAGAAGAAGAAGAAGAAGAAGAAGAAAGAAGAAGACTACCAGATTTTGACCTAATGGCTTTCGATTCACAATGAAATACAGAGTGCTTTGCGTGAGATTGAGACCATATGATGCTGATGAGTAAAACCTCCTGGATTCTCATCAAGTGTGGCATCCCCGGTCTAGCGGTATCTGCAATGTTTGTGGGGGTGCAATCGGCTAAAGTCCCCGATAGCGCCATCCATTGCCGGTTTGCCGAGACAATGCATATGGCTTCGGATCAAATAAACAATGCTGGGGATACAGATCCACGTTGACTACGCCTTTCTCTTATTAGTCGAGATCGTGGAATACCCCTCTCATAAGAATTTTTCTGGTTATAGCACCGGAGATAATTCACTGGGGCCAATGAAGTTGATGATGCTCCAAAGGCTTACGCTGAGTGAAAACAACTTATCCGGGCGGAGTCAGGATACCGGGATGAGTTTGCAACAGGCACCCGGCGCAACGATGGAGCCATTACCCCTATGAATGCTGGGATTGTCAAGCATTTAGTATACTGAACTTGCTAATGAGGAGTACTGTACGTACATGGTCATACTGCCTGAGTAAGGAGAAGTTTATATCGCTACAATTGTCCAAATACCCGGGAGAAGTAGTAATGAATGACCAAGGTTATTTGAGCGTCGTTGACATGCAGTATTTCTTTCTCTACATAGCCATTATTTCCCTGCTTTACTCTCTCATTATTAGCTATAGTACCCCGATGACTTCTTCCGCCGACATCTCAACCCGTGCTTGAATATGGTGTGGAACTAGATCACATAGTTCTGGCTAGAATAAGGAACCGATCTATGATTGAGGTAACATCGGCCAATAGAAGGTTTATGACAAGAGGCCAGGCGCCGGTCGCAAGACAGCTGAAAAGTGGATTTATGTCAGTGGCAATCCAATGGAAGACATCTACACCGCTCACAAGAAGGAAAATGATAGGTGAGCTTTGGAATAGAGAGAAGCCATTCAGATGGAAAGTATAGGGAAATATATCCGTAAAACATACATTAATTGTTAGAAGTATAGGCTACAAGACGTAGTTAATTATTCTAGATCTAGTTACGTGTTTAGTCCTACTGTGTCAACTAACCATGCTGTCACGCATAGGTACGTTTAGTAGTTGTATGATGAAGACAGTTATAACTTTAAGCTTTGCAAACATTGGCTACATAGCCCGTTGGTCAATATCCCAACTATTTCGTTGGCATAGTATTTCTTTGCAGAAGTTTGGCATCTATTTTCGTCGCAGCATCATATCGTATACCCATACAGAGGAAATGGTTGTTTTAGCGCATAGTACCAGTTGCCAGGCAAGTCAATCTCCAAAATCCGTCCGTTAACTGAGAAGCTAATGCCTCAGTGACATCTCACCGACAGATATACCTACAGCGCATGACATCCAACGGTAACAAATATATTTGTGTCATCCAGAATCATGATCATACCTCGTATACATCTTCACCGTAGAATTCTT|||||73|WARNING_TRANSCRIPT_NO_START_CODON,GAATATATATGCGCATCCCATTTCTGATATCATTTCCGACTTCATTGTCTGATCGTGCAACCCATCTGAGGAAGTCCCCATGTGATGCCGCTATAAAATGTGGGTGTTTTTAGACAAGCCTCAGCCATTGGAAATACGCTACTGAATAGATATGGACAAGATACAGCTCCTCGCAATTCTCTGCTCCGCTAATGGCTACCGACATTTAAGATATTCCTTCTCCTATTACAATGAACTCAATTCGCACCGCCATTGGGAATGACACACCCTTAAACACGACCAATTGTTATAACATACGCCCCAACTAATTTATGTTGCTGTGATAGTAATGATGAAGTATTTTCATTATCTACTCGAGAGGTTGGCGGCTAGATCCGACAGATCGGGCTTGGGATTACTTTGTAGGTTAGGGCCGGGCCGTCTAATCATGCGGCGGGATCAGCAAACAATGTGAGGGCTTAGCTACAGGCTTGCTTCAATGATGGCGATATAGATATAAGGAGCTGTGGGCTACTTGTAAAATGATGATCGTCACATTAAAAATTAAATAATGATACTGAACGTCCAAAGACTGTTCGAATAAAAACTAAAGACGGTAGATTGATTGAATGGGGGGTGTATCAGAACTATAATCCTAGACATTTAGAAGTCGATGTTTGAACATCCAATTTGCAGCTGGTATCTCAACGAAAAAAAAAAAAAGAAAAAAAAAAGGAAGAAGAAGAAGAAGAAAGAAGAAGAAGAAGAAGAGAAGAAGAAGAAGAAGAAGAAGAAGAAGAAGAAGAAGAAGAAGAAGAAGAAAGAAGAAGACTACCAGATTTTGACCTAATGGCTTTCGATTCACAATGAAATACAGAGTGCTTTGCGTGAGATTGAGACCATATGATGCTGATGAGTAAAACCTCCTGGATTCTCATCAAGTGTGGCATCCCCGGTCTAGCGGTATCTGCAATGTTTGTGGGGGTGCAATCGGCTAAAGTCCCCGATAGCGCCATCCATTGCCGGTTTGCCGAGACAATGCATATGGCTTCGGATCAAATAAACAATGCTGGGGATACAGATCCACGTTGACTACGCCTTTCTCTTATTAGTCGAGATCGTGGAATACCCCTCTCATAAGAATTTTTCTGGTTATAGCACCGGAGATAATTCACTGGGGCCAATGAAGTTGATGATGCTCCAAAGGCTTACGCTGAGTGAAAACAACTTATCCGGGCGGAGTCAGGATACCGGGATGAGTTTGCAACAGGCACCCGGCGCAACGATGGAGCCATTACCCCTATGAATGCTGGGATTGTCAAGCATTTAGTATACTGAACTTGCTAATGAGGAGTACTGTACGTACATGGTCATACTGCCTGAGTAAGGAGAAGTTTATATCGCTACAATTGTCCAAATACCCGGGAGAAGTAGTAATGAATGACCAAGGTTATTTGAGCGTCGTTGACATGCAGTATTTCTTTCTCTACATAGCCATTATTTCCCTGCTTTACTCTCTCATTATTAGCTATAGTACCCCGATGACTTCTTCCGCCGACATCTCAACCCGTGCTTGAATATGGTGTGGAACTAGATCACATAGTTCTGGCTAGAATAAGGAACCGATCTATGATTGAGGTAACATCGGCCAATAGAAGGTTTATGACAAGAGGCCAGGCGCCGGTCGCAAGACAGCTGAAAAGTGGATTTATGTCAGTGGCAATCCAATGGAAGACATCTACACCGCTCACAAGAAGGAAAATGATAGGTGAGCTTTGGAATAGAGAGAAGCCATTCAGATGGAAAGTATAGGGAAATATATCCGTAAAACATACATTAATTGTTAGAAGTATAGGCTACAAGACGTAGTTAATTATTCTAGATCTAGTTACGTGTTTAGTCCTACTGTGTCAACTAACCATGCTGTCACGCATAGGTACGTTTAGTAGTTGTATGATGAAGACAGTTATAACTTTAAGCTTTGCAAACATTGGCTACATAGCCCGTTGGTCAATATCCCAACTATTTCGTTGGCATAGTATTTCTTTGCAGAAGTTTGGCATCTATTTTCGTCGCAGCATCATATCGTATACCCATACAGAGGAAATGGTTGTTTTAGCGCATAGTACCAGTTGCCAGGCAAGTCAATCTCCAAAATCCGTCCGTTAACTGAGAAGCTAATGCCTCAGTGACATCTCACCGACAGATATACCTACAGCGCATGACATCCAACGGTAACAAATATATTTGTGTCATCCAGAATCATGATCATACCTCGTATACATCTTCACCGTAGAATTCTT|downstream_gene_variant|MODIFIER|TRIREDRAFT_123992|gene-TRIREDRAFT_123992|transcript|XM_006969163.1|protein_coding||c.*1861delTinsGAATATATATGCGCATCCCATTTCTGATATCATTTCCGACTTCATTGTCTGATCGTGCAACCCATCTGAGGAAGTCCCCATGTGATGCCGCTATAAAATGTGGGTGTTTTTAGACAAGCCTCAGCCATTGGAAATACGCTACTGAATAGATATGGACAAGATACAGCTCCTCGCAATTCTCTGCTCCGCTAATGGCTACCGACATTTAAGATATTCCTTCTCCTATTACAATGAACTCAATTCGCACCGCCATTGGGAATGACACACCCTTAAACACGACCAATTGTTATAACATACGCCCCAACTAATTTATGTTGCTGTGATAGTAATGATGAAGTATTTTCATTATCTACTCGAGAGGTTGGCGGCTAGATCCGACAGATCGGGCTTGGGATTACTTTGTAGGTTAGGGCCGGGCCGTCTAATCATGCGGCGGGATCAGCAAACAATGTGAGGGCTTAGCTACAGGCTTGCTTCAATGATGGCGATATAGATATAAGGAGCTGTGGGCTACTTGTAAAATGATGATCGTCACATTAAAAATTAAATAATGATACTGAACGTCCAAAGACTGTTCGAATAAAAACTAAAGACGGTAGATTGATTGAATGGGGGGTGTATCAGAACTATAATCCTAGACATTTAGAAGTCGATGTTTGAACATCCAATTTGCAGCTGGTATCTCAACGAAAAAAAAAAAAAGAAAAAAAAAAGGAAGAAGAAGAAGAAGAAAGAAGAAGAAGAAGAAGAGAAGAAGAAGAAGAAGAAGAAGAAGAAGAAGAAGAAGAAGAAGAAGAAGAAAGAAGAAGACTACCAGATTTTGACCTAATGGCTTTCGATTCACAATGAAATACAGAGTGCTTTGCGTGAGATTGAGACCATATGATGCTGATGAGTAAAACCTCCTGGATTCTCATCAAGTGTGGCATCCCCGGTCTAGCGGTATCTGCAATGTTTGTGGGGGTGCAATCGGCTAAAGTCCCCGATAGCGCCATCCATTGCCGGTTTGCCGAGACAATGCATATGGCTTCGGATCAAATAAACAATGCTGGGGATACAGATCCACGTTGACTACGCCTTTCTCTTATTAGTCGAGATCGTGGAATACCCCTCTCATAAGAATTTTTCTGGTTATAGCACCGGAGATAATTCACTGGGGCCAATGAAGTTGATGATGCTCCAAAGGCTTACGCTGAGTGAAAACAACTTATCCGGGCGGAGTCAGGATACCGGGATGAGTTTGCAACAGGCACCCGGCGCAACGATGGAGCCATTACCCCTATGAATGCTGGGATTGTCAAGCATTTAGTATACTGAACTTGCTAATGAGGAGTACTGTACGTACATGGTCATACTGCCTGAGTAAGGAGAAGTTTATATCGCTACAATTGTCCAAATACCCGGGAGAAGTAGTAATGAATGACCAAGGTTATTTGAGCGTCGTTGACATGCAGTATTTCTTTCTCTACATAGCCATTATTTCCCTGCTTTACTCTCTCATTATTAGCTATAGTACCCCGATGACTTCTTCCGCCGACATCTCAACCCGTGCTTGAATATGGTGTGGAACTAGATCACATAGTTCTGGCTAGAATAAGGAACCGATCTATGATTGAGGTAACATCGGCCAATAGAAGGTTTATGACAAGAGGCCAGGCGCCGGTCGCAAGACAGCTGAAAAGTGGATTTATGTCAGTGGCAATCCAATGGAAGACATCTACACCGCTCACAAGAAGGAAAATGATAGGTGAGCTTTGGAATAGAGAGAAGCCATTCAGATGGAAAGTATAGGGAAATATATCCGTAAAACATACATTAATTGTTAGAAGTATAGGCTACAAGACGTAGTTAATTATTCTAGATCTAGTTACGTGTTTAGTCCTACTGTGTCAACTAACCATGCTGTCACGCATAGGTACGTTTAGTAGTTGTATGATGAAGACAGTTATAACTTTAAGCTTTGCAAACATTGGCTACATAGCCCGTTGGTCAATATCCCAACTATTTCGTTGGCATAGTATTTCTTTGCAGAAGTTTGGCATCTATTTTCGTCGCAGCATCATATCGTATACCCATACAGAGGAAATGGTTGTTTTAGCGCATAGTACCAGTTGCCAGGCAAGTCAATCTCCAAAATCCGTCCGTTAACTGAGAAGCTAATGCCTCAGTGACATCTCACCGACAGATATACCTACAGCGCATGACATCCAACGGTAACAAATATATTTGTGTCATCCAGAATCATGATCATACCTCGTATACATCTTCACCGTAGAATTCTT|||||73|WARNING_TRANSCRIPT_NO_START_CODON,GAATATATATGCGCATCCCATTTCTGATATCATTTCCGACTTCATTGTCTGATCGTGCAACCCATCTGAGGAAGTCCCCATGTGATGCCGCTATAAAATGTGGGTGTTTTTAGACAAGCCTCAGCCATTGGAAATACGCTACTGAATAGATATGGACAAGATACAGCTCCTCGCAATTCTCTGCTCCGCTAATGGCTACCGACATTTAAGATATTCCTTCTCCTATTACAATGAACTCAATTCGCACCGCCATTGGGAATGACACACCCTTAAACACGACCAATTGTTATAACATACGCCCCAACTAATTTATGTTGCTGTGATAGTAATGATGAAGTATTTTCATTATCTACTCGAGAGGTTGGCGGCTAGATCCGACAGATCGGGCTTGGGATTACTTTGTAGGTTAGGGCCGGGCCGTCTAATCATGCGGCGGGATCAGCAAACAATGTGAGGGCTTAGCTACAGGCTTGCTTCAATGATGGCGATATAGATATAAGGAGCTGTGGGCTACTTGTAAAATGATGATCGTCACATTAAAAATTAAATAATGATACTGAACGTCCAAAGACTGTTCGAATAAAAACTAAAGACGGTAGATTGATTGAATGGGGGGTGTATCAGAACTATAATCCTAGACATTTAGAAGTCGATGTTTGAACATCCAATTTGCAGCTGGTATCTCAACGAAAAAAAAAAAAAGAAAAAAAAAAGGAAGAAGAAGAAGAAGAAAGAAGAAGAAGAAGAAGAGAAGAAGAAGAAGAAGAAGAAGAAGAAGAAGAAGAAGAAGAAGAAGAAGAAAGAAGAAGACTACCAGATTTTGACCTAATGGCTTTCGATTCACAATGAAATACAGAGTGCTTTGCGTGAGATTGAGACCATATGATGCTGATGAGTAAAACCTCCTGGATTCTCATCAAGTGTGGCATCCCCGGTCTAGCGGTATCTGCAATGTTTGTGGGGGTGCAATCGGCTAAAGTCCCCGATAGCGCCATCCATTGCCGGTTTGCCGAGACAATGCATATGGCTTCGGATCAAATAAACAATGCTGGGGATACAGATCCACGTTGACTACGCCTTTCTCTTATTAGTCGAGATCGTGGAATACCCCTCTCATAAGAATTTTTCTGGTTATAGCACCGGAGATAATTCACTGGGGCCAATGAAGTTGATGATGCTCCAAAGGCTTACGCTGAGTGAAAACAACTTATCCGGGCGGAGTCAGGATACCGGGATGAGTTTGCAACAGGCACCCGGCGCAACGATGGAGCCATTACCCCTATGAATGCTGGGATTGTCAAGCATTTAGTATACTGAACTTGCTAATGAGGAGTACTGTACGTACATGGTCATACTGCCTGAGTAAGGAGAAGTTTATATCGCTACAATTGTCCAAATACCCGGGAGAAGTAGTAATGAATGACCAAGGTTATTTGAGCGTCGTTGACATGCAGTATTTCTTTCTCTACATAGCCATTATTTCCCTGCTTTACTCTCTCATTATTAGCTATAGTACCCCGATGACTTCTTCCGCCGACATCTCAACCCGTGCTTGAATATGGTGTGGAACTAGATCACATAGTTCTGGCTAGAATAAGGAACCGATCTATGATTGAGGTAACATCGGCCAATAGAAGGTTTATGACAAGAGGCCAGGCGCCGGTCGCAAGACAGCTGAAAAGTGGATTTATGTCAGTGGCAATCCAATGGAAGACATCTACACCGCTCACAAGAAGGAAAATGATAGGTGAGCTTTGGAATAGAGAGAAGCCATTCAGATGGAAAGTATAGGGAAATATATCCGTAAAACATACATTAATTGTTAGAAGTATAGGCTACAAGACGTAGTTAATTATTCTAGATCTAGTTACGTGTTTAGTCCTACTGTGTCAACTAACCATGCTGTCACGCATAGGTACGTTTAGTAGTTGTATGATGAAGACAGTTATAACTTTAAGCTTTGCAAACATTGGCTACATAGCCCGTTGGTCAATATCCCAACTATTTCGTTGGCATAGTATTTCTTTGCAGAAGTTTGGCATCTATTTTCGTCGCAGCATCATATCGTATACCCATACAGAGGAAATGGTTGTTTTAGCGCATAGTACCAGTTGCCAGGCAAGTCAATCTCCAAAATCCGTCCGTTAACTGAGAAGCTAATGCCTCAGTGACATCTCACCGACAGATATACCTACAGCGCATGACATCCAACGGTAACAAATATATTTGTGTCATCCAGAATCATGATCATACCTCGTATACATCTTCACCGTAGAATTCTT|downstream_gene_variant|MODIFIER|exon-XM_006969163.1-1|GENE_exon-XM_006969163.1-1|transcript|rna-XM_006969163.1|protein_coding||c.*73delAinsGAATATATATGCGCATCCCATTTCTGATATCATTTCCGACTTCATTGTCTGATCGTGCAACCCATCTGAGGAAGTCCCCATGTGATGCCGCTATAAAATGTGGGTGTTTTTAGACAAGCCTCAGCCATTGGAAATACGCTACTGAATAGATATGGACAAGATACAGCTCCTCGCAATTCTCTGCTCCGCTAATGGCTACCGACATTTAAGATATTCCTTCTCCTATTACAATGAACTCAATTCGCACCGCCATTGGGAATGACACACCCTTAAACACGACCAATTGTTATAACATACGCCCCAACTAATTTATGTTGCTGTGATAGTAATGATGAAGTATTTTCATTATCTACTCGAGAGGTTGGCGGCTAGATCCGACAGATCGGGCTTGGGATTACTTTGTAGGTTAGGGCCGGGCCGTCTAATCATGCGGCGGGATCAGCAAACAATGTGAGGGCTTAGCTACAGGCTTGCTTCAATGATGGCGATATAGATATAAGGAGCTGTGGGCTACTTGTAAAATGATGATCGTCACATTAAAAATTAAATAATGATACTGAACGTCCAAAGACTGTTCGAATAAAAACTAAAGACGGTAGATTGATTGAATGGGGGGTGTATCAGAACTATAATCCTAGACATTTAGAAGTCGATGTTTGAACATCCAATTTGCAGCTGGTATCTCAACGAAAAAAAAAAAAAGAAAAAAAAAAGGAAGAAGAAGAAGAAGAAAGAAGAAGAAGAAGAAGAGAAGAAGAAGAAGAAGAAGAAGAAGAAGAAGAAGAAGAAGAAGAAGAAGAAAGAAGAAGACTACCAGATTTTGACCTAATGGCTTTCGATTCACAATGAAATACAGAGTGCTTTGCGTGAGATTGAGACCATATGATGCTGATGAGTAAAACCTCCTGGATTCTCATCAAGTGTGGCATCCCCGGTCTAGCGGTATCTGCAATGTTTGTGGGGGTGCAATCGGCTAAAGTCCCCG
TAGCGCCATCCATTGCCGGTTTGCCGAGACAATGCATATGGCTTCGGATCAAATAAACAATGCTGGGGATACAGATCCACGTTGACTACGCCTTTCTCTTATTAGTCGAGATCGTGGAATACCCCTCTCATAAGAATTTTTCTGGTTATAGCACCGGAGATAATTCACTGGGGCCAATGAAGTTGATGATGCTCCAAAGGCTTACGCTGAGTGAAAACAACTTATCCGGGCGGAGTCAGGATACCGGGATGAGTTTGCAACAGGCACCCGGCGCAACGATGGAGCCATTACCCCTATGAATGCTGGGATTGTCAAGCATTTAGTATACTGAACTTGCTAATGAGGAGTACTGTACGTACATGGTCATACTGCCTGAGTAAGGAGAAGTTTATATCGCTACAATTGTCCAAATACCCGGGAGAAGTAGTAATGAATGACCAAGGTTATTTGAGCGTCGTTGACATGCAGTATTTCTTTCTCTACATAGCCATTATTTCCCTGCTTTACTCTCTCATTATTAGCTATAGTACCCCGATGACTTCTTCCGCCGACATCTCAACCCGTGCTTGAATATGGTGTGGAACTAGATCACATAGTTCTGGCTAGAATAAGGAACCGATCTATGATTGAGGTAACATCGGCCAATAGAAGGTTTATGACAAGAGGCCAGGCGCCGGTCGCAAGACAGCTGAAAAGTGGATTTATGTCAGTGGCAATCCAATGGAAGACATCTACACCGCTCACAAGAAGGAAAATGATAGGTGAGCTTTGGAATAGAGAGAAGCCATTCAGATGGAAAGTATAGGGAAATATATCCGTAAAACATACATTAATTGTTAGAAGTATAGGCTACAAGACGTAGTTAATTATTCTAGATCTAGTTACGTGTTTAGTCCTACTGTGTCAACTAACCATGCTGTCACGCATAGGTACGTTTAGTAGTTGTATGATGAAGACAGTTATAACTTTAAGCTTTGCAAACATTGGCTACATAGCCCGTTGGTCAATATCCCAACTATTTCGTTGGCATAGTATTTCTTTGCAGAAGTTTGGCATCTATTTTCGTCGCAGCATCATATCGTATACCCATACAGAGGAAATGGTTGTTTTAGCGCATAGTACCAGTTGCCAGGCAAGTCAATCTCCAAAATCCGTCCGTTAACTGAGAAGCTAATGCCTCAGTGACATCTCACCGACAGATATACCTACAGCGCATGACATCCAACGGTAACAAATATATTTGTGTCATCCAGAATCATGATCATACCTCGTATACATCTTCACCGTAGAATTCTT|||||73|,GAATATATATGCGCATCCCATTTCTGATATCATTTCCGACTTCATTGTCTGATCGTGCAACCCATCTGAGGAAGTCCCCATGTGATGCCGCTATAAAATGTGGGTGTTTTTAGACAAGCCTCAGCCATTGGAAATACGCTACTGAATAGATATGGACAAGATACAGCTCCTCGCAATTCTCTGCTCCGCTAATGGCTACCGACATTTAAGATATTCCTTCTCCTATTACAATGAACTCAATTCGCACCGCCATTGGGAATGACACACCCTTAAACACGACCAATTGTTATAACATACGCCCCAACTAATTTATGTTGCTGTGATAGTAATGATGAAGTATTTTCATTATCTACTCGAGAGGTTGGCGGCTAGATCCGACAGATCGGGCTTGGGATTACTTTGTAGGTTAGGGCCGGGCCGTCTAATCATGCGGCGGGATCAGCAAACAATGTGAGGGCTTAGCTACAGGCTTGCTTCAATGATGGCGATATAGATATAAGGAGCTGTGGGCTACTTGTAAAATGATGATCGTCACATTAAAAATTAAATAATGATACTGAACGTCCAAAGACTGTTCGAATAAAAACTAAAGACGGTAGATTGATTGAATGGGGGGTGTATCAGAACTATAATCCTAGACATTTAGAAGTCGATGTTTGAACATCCAATTTGCAGCTGGTATCTCAACGAAAAAAAAAAAAAGAAAAAAAAAAGGAAGAAGAAGAAGAAGAAAGAAGAAGAAGAAGAAGAGAAGAAGAAGAAGAAGAAGAAGAAGAAGAAGAAGAAGAAGAAGAAGAAGAAAGAAGAAGACTACCAGATTTTGACCTAATGGCTTTCGATTCACAATGAAATACAGAGTGCTTTGCGTGAGATTGAGACCATATGATGCTGATGAGTAAAACCTCCTGGATTCTCATCAAGTGTGGCATCCCCGGTCTAGCGGTATCTGCAATGTTTGTGGGGGTGCAATCGGCTAAAGTCCCCGATAGCGCCATCCATTGCCGGTTTGCCGAGACAATGCATATGGCTTCGGATCAAATAAACAATGCTGGGGATACAGATCCACGTTGACTACGCCTTTCTCTTATTAGTCGAGATCGTGGAATACCCCTCTCATAAGAATTTTTCTGGTTATAGCACCGGAGATAATTCACTGGGGCCAATGAAGTTGATGATGCTCCAAAGGCTTACGCTGAGTGAAAACAACTTATCCGGGCGGAGTCAGGATACCGGGATGAGTTTGCAACAGGCACCCGGCGCAACGATGGAGCCATTACCCCTATGAATGCTGGGATTGTCAAGCATTTAGTATACTGAACTTGCTAATGAGGAGTACTGTACGTACATGGTCATACTGCCTGAGTAAGGAGAAGTTTATATCGCTACAATTGTCCAAATACCCGGGAGAAGTAGTAATGAATGACCAAGGTTATTTGAGCGTCGTTGACATGCAGTATTTCTTTCTCTACATAGCCATTATTTCCCTGCTTTACTCTCTCATTATTAGCTATAGTACCCCGATGACTTCTTCCGCCGACATCTCAACCCGTGCTTGAATATGGTGTGGAACTAGATCACATAGTTCTGGCTAGAATAAGGAACCGATCTATGATTGAGGTAACATCGGCCAATAGAAGGTTTATGACAAGAGGCCAGGCGCCGGTCGCAAGACAGCTGAAAAGTGGATTTATGTCAGTGGCAATCCAATGGAAGACATCTACACCGCTCACAAGAAGGAAAATGATAGGTGAGCTTTGGAATAGAGAGAAGCCATTCAGATGGAAAGTATAGGGAAATATATCCGTAAAACATACATTAATTGTTAGAAGTATAGGCTACAAGACGTAGTTAATTATTCTAGATCTAGTTACGTGTTTAGTCCTACTGTGTCAACTAACCATGCTGTCACGCATAGGTACGTTTAGTAGTTGTATGATGAAGACAGTTATAACTTTAAGCTTTGCAAACATTGGCTACATAGCCCGTTGGTCAATATCCCAACTATTTCGTTGGCATAGTATTTCTTTGCAGAAGTTTGGCATCTATTTTCGTCGCAGCATCATATCGTATACCCATACAGAGGAAATGGTTGTTTTAGCGCATAGTACCAGTTGCCAGGCAAGTCAATCTCCAAAATCCGTCCGTTAACTGAGAAGCTAATGCCTCAGTGACATCTCACCGACAGATATACCTACAGCGCATGACATCCAACGGTAACAAATATATTTGTGTCATCCAGAATCATGATCATACCTCGTATACATCTTCACCGTAGAATTCTT|downstream_gene_variant|MODIFIER|exon-XM_006969163.1-1|GENE_exon-XM_006969163.1-1|transcript|rna-XM_006969163.1|protein_coding||c.*73delCinsGAATATATATGCGCATCCCATTTCTGATATCATTTCCGACTTCATTGTCTGATCGTGCAACCCATCTGAGGAAGTCCCCATGTGATGCCGCTATAAAATGTGGGTGTTTTTAGACAAGCCTCAGCCATTGGAAATACGCTACTGAATAGATATGGACAAGATACAGCTCCTCGCAATTCTCTGCTCCGCTAATGGCTACCGACATTTAAGATATTCCTTCTCCTATTACAATGAACTCAATTCGCACCGCCATTGGGAATGACACACCCTTAAACACGACCAATTGTTATAACATACGCCCCAACTAATTTATGTTGCTGTGATAGTAATGATGAAGTATTTTCATTATCTACTCGAGAGGTTGGCGGCTAGATCCGACAGATCGGGCTTGGGATTACTTTGTAGGTTAGGGCCGGGCCGTCTAATCATGCGGCGGGATCAGCAAACAATGTGAGGGCTTAGCTACAGGCTTGCTTCAATGATGGCGATATAGATATAAGGAGCTGTGGGCTACTTGTAAAATGATGATCGTCACATTAAAAATTAAATAATGATACTGAACGTCCAAAGACTGTTCGAATAAAAACTAAAGACGGTAGATTGATTGAATGGGGGGTGTATCAGAACTATAATCCTAGACATTTAGAAGTCGATGTTTGAACATCCAATTTGCAGCTGGTATCTCAACGAAAAAAAAAAAAAGAAAAAAAAAAGGAAGAAGAAGAAGAAGAAAGAAGAAGAAGAAGAAGAGAAGAAGAAGAAGAAGAAGAAGAAGAAGAAGAAGAAGAAGAAGAAGAAGAAAGAAGAAGACTACCAGATTTTGACCTAATGGCTTTCGATTCACAATGAAATACAGAGTGCTTTGCGTGAGATTGAGACCATATGATGCTGATGAGTAAAACCTCCTGGATTCTCATCAAGTGTGGCATCCCCGGTCTAGCGGTATCTGCAATGTTTGTGGGGGTGCAATCGGCTAAAGTCCCCGATAGCGCCATCCATTGCCGGTTTGCCGAGACAATGCATATGGCTTCGGATCAAATAAACAATGCTGGGGATACAGATCCACGTTGACTACGCCTTTCTCTTATTAGTCGAGATCGTGGAATACCCCTCTCATAAGAATTTTTCTGGTTATAGCACCGGAGATAATTCACTGGGGCCAATGAAGTTGATGATGCTCCAAAGGCTTACGCTGAGTGAAAACAACTTATCCGGGCGGAGTCAGGATACCGGGATGAGTTTGCAACAGGCACCCGGCGCAACGATGGAGCCATTACCCCTATGAATGCTGGGATTGTCAAGCATTTAGTATACTGAACTTGCTAATGAGGAGTACTGTACGTACATGGTCATACTGCCTGAGTAAGGAGAAGTTTATATCGCTACAATTGTCCAAATACCCGGGAGAAGTAGTAATGAATGACCAAGGTTATTTGAGCGTCGTTGACATGCAGTATTTCTTTCTCTACATAGCCATTATTTCCCTGCTTTACTCTCTCATTATTAGCTATAGTACCCCGATGACTTCTTCCGCCGACATCTCAACCCGTGCTTGAATATGGTGTGGAACTAGATCACATAGTTCTGGCTAGAATAAGGAACCGATCTATGATTGAGGTAACATCGGCCAATAGAAGGTTTATGACAAGAGGCCAGGCGCCGGTCGCAAGACAGCTGAAAAGTGGATTTATGTCAGTGGCAATCCAATGGAAGACATCTACACCGCTCACAAGAAGGAAAATGATAGGTGAGCTTTGGAATAGAGAGAAGCCATTCAGATGGAAAGTATAGGGAAATATATCCGTAAAACATACATTAATTGTTAGAAGTATAGGCTACAAGACGTAGTTAATTATTCTAGATCTAGTTACGTGTTTAGTCCTACTGTGTCAACTAACCATGCTGTCACGCATAGGTACGTTTAGTAGTTGTATGATGAAGACAGTTATAACTTTAAGCTTTGCAAACATTGGCTACATAGCCCGTTGGTCAATATCCCAACTATTTCGTTGGCATAGTATTTCTTTGCAGAAGTTTGGCATCTATTTTCGTCGCAGCATCATATCGTATACCCATACAGAGGAAATGGTTGTTTTAGCGCATAGTACCAGTTGCCAGGCAAGTCAATCTCCAAAATCCGTCCGTTAACTGAGAAGCTAATGCCTCAGTGACATCTCACCGACAGATATACCTACAGCGCATGACATCCAACGGTAACAAATATATTTGTGTCATCCAGAATCATGATCATACCTCGTATACATCTTCACCGTAGAATTCTT|||||73|,GAATATATATGCGCATCCCATTTCTGATATCATTTCCGACTTCATTGTCTGATCGTGCAACCCATCTGAGGAAGTCCCCATGTGATGCCGCTATAAAATGTGGGTGTTTTTAGACAAGCCTCAGCCATTGGAAATACGCTACTGAATAGATATGGACAAGATACAGCTCCTCGCAATTCTCTGCTCCGCTAATGGCTACCGACATTTAAGATATTCCTTCTCCTATTACAATGAACTCAATTCGCACCGCCATTGGGAATGACACACCCTTAAACACGACCAATTGTTATAACATACGCCCCAACTAATTTATGTTGCTGTGATAGTAATGATGAAGTATTTTCATTATCTACTCGAGAGGTTGGCGGCTAGATCCGACAGATCGGGCTTGGGATTACTTTGTAGGTTAGGGCCGGGCCGTCTAATCATGCGGCGGGATCAGCAAACAATGTGAGGGCTTAGCTACAGGCTTGCTTCAATGATGGCGATATAGATATAAGGAGCTGTGGGCTACTTGTAAAATGATGATCGTCACATTAAAAATTAAATAATGATACTGAACGTCCAAAGACTGTTCGAATAAAAACTAAAGACGGTAGATTGATTGAATGGGGGGTGTATCAGAACTATAATCCTAGACATTTAGAAGTCGATGTTTGAACATCCAATTTGCAGCTGGTATCTCAACGAAAAAAAAAAAAAGAAAAAAAAAAGGAAGAAGAAGAAGAAGAAAGAAGAAGAAGAAGAAGAGAAGAAGAAGAAGAAGAAGAAGAAGAAGAAGAAGAAGAAGAAGAAGAAGAAAGAAGAAGACTACCAGATTTTGACCTAATGGCTTTCGATTCACAATGAAATACAGAGTGCTTTGCGTGAGATTGAGACCATATGATGCTGATGAGTAAAACCTCCTGGATTCTCATCAAGTGTGGCATCCCCGGTCTAGCGGTATCTGCAATGTTTGTGGGGGTGCAATCGGCTAAAGTCCCCGATAGCGCCATCCATTGCCGGTTTGCCGAGACAATGCATATGGCTTCGGATCAAATAAACAATGCTGGGGATACAGATCCACGTTGACTACGCCTTTCTCTTATTAGTCGAGATCGTGGAATACCCCTCTCATAAGAATTTTTCTGGTTATAGCACCGGAGATAATTCACTGGGGCCAATGAAGTTGATGATGCTCCAAAGGCTTACGCTGAGTGAAAACAACTTATCCGGGCGGAGTCAGGATACCGGGATGAGTTTGCAACAGGCACCCGGCGCAACGATGGAGCCATTACCCCTATGAATGCTGGGATTGTCAAGCATTTAGTATACTGAACTTGCTAATGAGGAGTACTGTACGTACATGGTCATACTGCCTGAGTAAGGAGAAGTTTATATCGCTACAATTGTCCAAATACCCGGGAGAAGTAGTAATGAATGACCAAGGTTATTTGAGCGTCGTTGACATGCAGTATTTCTTTCTCTACATAGCCATTATTTCCCTGCTTTACTCTCTCATTATTAGCTATAGTACCCCGATGACTTCTTCCGCCGACATCTCAACCCGTGCTTGAATATGGTGTGGAACTAGATCACATAGTTCTGGCTAGAATAAGGAACCGATCTATGATTGAGGTAACATCGGCCAATAGAAGGTTTATGACAAGAGGCCAGGCGCCGGTCGCAAGACAGCTGAAAAGTGGATTTATGTCAGTGGCAATCCAATGGAAGACATCTACACCGCTCACAAGAAGGAAAATGATAGGTGAGCTTTGGAATAGAGAGAAGCCATTCAGATGGAAAGTATAGGGAAATATATCCGTAAAACATACATTAATTGTTAGAAGTATAGGCTACAAGACGTAGTTAATTATTCTAGATCTAGTTACGTGTTTAGTCCTACTGTGTCAACTAACCATGCTGTCACGCATAGGTACGTTTAGTAGTTGTATGATGAAGACAGTTATAACTTTAAGCTTTGCAAACATTGGCTACATAGCCCGTTGGTCAATATCCCAACTATTTCGTTGGCATAGTATTTCTTTGCAGAAGTTTGGCATCTATTTTCGTCGCAGCATCATATCGTATACCCATACAGAGGAAATGGTTGTTTTAGCGCATAGTACCAGTTGCCAGGCAAGTCAATCTCCAAAATCCGTCCGTTAACTGAGAAGCTAATGCCTCAGTGACATCTCACCGACAGATATACCTACAGCGCATGACATCCAACGGTAACAAATATATTTGTGTCATCCAGAATCATGATCATACCTCGTATACATCTTCACCGTAGAATTCTT|downstream_gene_variant|MODIFIER|exon-XM_006969163.1-1|GENE_exon-XM_006969163.1-1|transcript|rna-XM_006969163.1|protein_coding||c.*72_*73insGAATATATATGCGCATCCCATTTCTGATATCATTTCCGACTTCATTGTCTGATCGTGCAACCCATCTGAGGAAGTCCCCATGTGATGCCGCTATAAAATGTGGGTGTTTTTAGACAAGCCTCAGCCATTGGAAATACGCTACTGAATAGATATGGACAAGATACAGCTCCTCGCAATTCTCTGCTCCGCTAATGGCTACCGACATTTAAGATATTCCTTCTCCTATTACAATGAACTCAATTCGCACCGCCATTGGGAATGACACACCCTTAAACACGACCAATTGTTATAACATACGCCCCAACTAATTTATGTTGCTGTGATAGTAATGATGAAGTATTTTCATTATCTACTCGAGAGGTTGGCGGCTAGATCCGACAGATCGGGCTTGGGATTACTTTGTAGGTTAGGGCCGGGCCGTCTAATCATGCGGCGGGATCAGCAAACAATGTGAGGGCTTAGCTACAGGCTTGCTTCAATGATGGCGATATAGATATAAGGAGCTGTGGGCTACTTGTAAAATGATGATCGTCACATTAAAAATTAAATAATGATACTGAACGTCCAAAGACTGTTCGAATAAAAACTAAAGACGGTAGATTGATTGAATGGGGGGTGTATCAGAACTATAATCCTAGACATTTAGAAGTCGATGTTTGAACATCCAATTTGCAGCTGGTATCTCAACGAAAAAAAAAAAAAGAAAAAAAAAAGGAAGAAGAAGAAGAAGAAAGAAGAAGAAGAAGAAGAGAAGAAGAAGAAGAAGAAGAAGAAGAAGAAGAAGAAGAAGAAGAAGAAGAAAGAAGAAGACTACCAGATTTTGACCTAATGGCTTTCGATTCACAATGAAATACAGAGTGCTTTGCGTGAGATTGAGACCATATGATGCTGATGAGTAAAACCTCCTGGATTCTCATCAAGTGTGGCATCCCCGGTCTAGCGGTATCTGCAATGTTTGTGGGGGTGCAATCGGCTAAAGTCCCCGATAGCGCCATCCATTGCCGGTTTGCCGAGACAATGCATATGGCTTCGGATCAAATAAACAATGCTGGGGATACAGATCCACGTTGACTACGCCTTTCTCTTATTAGTCGAGATCGTGGAATACCCCTCTCATAAGAATTTTTCTGGTTATAGCACCGGAGATAATTCACTGGGGCCAATGAAGTTGATGATGCTCCAAAGGCTTACGCTGAGTGAAAACAACTTATCCGGGCGGAGTCAGGATACCGGGATGAGTTTGCAACAGGCACCCGGCGCAACGATGGAGCCATTACCCCTATGAATGCTGGGATTGTCAAGCATTTAGTATACTGAACTTGCTAATGAGGAGTACTGTACGTACATGGTCATACTGCCTGAGTAAGGAGAAGTTTATATCGCTACAATTGTCCAAATACCCGGGAGAAGTAGTAATGAATGACCAAGGTTATTTGAGCGTCGTTGACATGCAGTATTTCTTTCTCTACATAGCCATTATTTCCCTGCTTTACTCTCTCATTATTAGCTATAGTACCCCGATGACTTCTTCCGCCGACATCTCAACCCGTGCTTGAATATGGTGTGGAACTAGATCACATAGTTCTGGCTAGAATAAGGAACCGATCTATGATTGAGGTAACATCGGCCAATAGAAGGTTTATGACAAGAGGCCAGGCGCCGGTCGCAAGACAGCTGAAAAGTGGATTTATGTCAGTGGCAATCCAATGGAAGACATCTACACCGCTCACAAGAAGGAAAATGATAGGTGAGCTTTGGAATAGAGAGAAGCCATTCAGATGGAAAGTATAGGGAAATATATCCGTAAAACATACATTAATTGTTAGAAGTATAGGCTACAAGACGTAGTTAATTATTCTAGATCTAGTTACGTGTTTAGTCCTACTGTGTCAACTAACCATGCTGTCACGCATAGGTACGTTTAGTAGTTGTATGATGAAGACAGTTATAACTTTAAGCTTTGCAAACATTGGCTACATAGCCCGTTGGTCAATATCCCAACTATTTCGTTGGCATAGTATTTCTTTGCAGAAGTTTGGCATCTATTTTCGTCGCAGCATCATATCGTATACCCATACAGAGGAAATGGTTGTTTTAGCGCATAGTACCAGTTGCCAGGCAAGTCAATCTCCAAAATCCGTCCGTTAACTGAGAAGCTAATGCCTCAGTGACATCTCACCGACAGATATACCTACAGCGCATGACATCCAACGGTAACAAATATATTTGTGTCATCCAGAATCATGATCATACCTCGTATACATCTTCACCGTAGAATTCTT|||||73|,GAATATATATGCGCATCCCATTTCTGATATCATTTCCGACTTCATTGTCTGATCGTGCAACCCATCTGAGGAAGTCCCCATGTGATGCCGCTATAAAATGTGGGTGTTTTTAGACAAGCCTCAGCCATTGGAAATACGCTACTGAATAGATATGGACAAGATACAGCTCCTCGCAATTCTCTGCTCCGCTAATGGCTACCGACATTTAAGATATTCCTTCTCCTATTACAATGAACTCAATTCGCACCGCCATTGGGAATGACACACCCTTAAACACGACCAATTGTTATAACATACGCCCCAACTAATTTATGTTGCTGTGATAGTAATGATGAAGTATTTTCATTATCTACTCGAGAGGTTGGCGGCTAGATCCGACAGATCGGGCTTGGGATTACTTTGTAGGTTAGGGCCGGGCCGTCTAATCATGCGGCGGGATCAGCAAACAATGTGAGGGCTTAGCTACAGGCTTGCTTCAATGATGGCGATATAGATATAAGGAGCTGTGGGCTACTTGTAAAATGATGATCGTCACATTAAAAATTAAATAATGATACTGAACGTCCAAAGACTGTTCGAATAAAAACTAAAGACGGTAGATTGATTGAATGGGGGGTGTATCAGAACTATAATCCTAGACATTTAGAAGTCGATGTTTGAACATCCAATTTGCAGCTGGTATCTCAACGAAAAAAAAAAAAAGAAAAAAAAAAGGAAGAAGAAGAAGAAGAAAGAAGAAGAAGAAGAAGAGAAGAAGAAGAAGAAGAAGAAGAAGAAGAAGAAGAAGAAGAAGAAGAAGAAAGAAGAAGACTACCAGATTTTGACCTAATGGCTTTCGATTCACAATGAAATACAGAGTGCTTTGCGTGAGATTGAGACCATATGATGCTGATGAGTAAAACCTCCTGGATTCTCATCAAGTGTGGCATCCCCGGTCTAGCGGTATCTGCAATGTTTGTGGGGGTGCAATCGGCTAAAGTCCCCGATAGCGCCATCCATTGCCGGTTTGCCGAGACAATGCATATGGCTTCGGATCAAATAAACAATGCTGGGGATACAGATCCACGTTGACTACGCCTTTCTCTTATTAGTCGAGATCGTGGAATACCCCTCTCATAAGAATTTTTCTGGTTATAGCACCGGAGATAATTCACTGGGGCCAATGAAGTTGATGATGCTCCAAAGGCTTACGCTGAGTGAAAACAACTTATCCGGGCGGAGTCAGGATACCGGGATGAGTTTGCAACAGGCACCCGGCGCAACGATGGAGCCATTACCCCTATGAATGCTGGGATTGTCAAGCATTTAGTATACTGAACTTGCTAATGAGGAGTACTGTACGTACATGGTCATACTGCCTGAGTAAGGAGAAGTTTATATCGCTACAATTGTCCAAATACCCGGGAGAAGTAGTAATGAATGACCAAGGTTATTTGAGCGTCGTTGACATGCAGTATTTCTTTCTCTACATAGCCATTATTTCCCTGCTTTACTCTCTCATTATTAGCTATAGTACCCCGATGACTTCTTCCGCCGACATCTCAACCCGTGCTTGAATATGGTGTGGAACTAGATCACATAGTTCTGGCTAGAATAAGGAACCGATCTATGATTGAGGTAACATCGGCCAATAGAAGGTTTATGACAAGAGGCCAGGCGCCGGTCGCAAGACAGCTGAAAAGTGGATTTATGTCAGTGGCAATCCAATGGAAGACATCTACACCGCTCACAAGAAGGAAAATGATAGGTGAGCTTTGGAATAGAGAGAAGCCATTCAGATGGAAAGTATAGGGAAATATATCCGTAAAACATACATTAATTGTTAGAAGTATAGGCTACAAGACGTAGTTAATTATTCTAGATCTAGTTACGTGTTTAGTCCTACTGTGTCAACTAACCATGCTGTCACGCATAGGTACGTTTAGTAGTTGTATGATGAAGACAGTTATAACTTTAAGCTTTGCAAACATTGGCTACATAGCCCGTTGGTCAATATCCCAACTATTTCGTTGGCATAGTATTTCTTTGCAGAAGTTTGGCATCTATTTTCGTCGCAGCATCATATCGTATACCCATACAGAGGAAATGGTTGTTTTAGCGCATAGTACCAGTTGCCAGGCAAGTCAATCTCCAAAATCCGTCCGTTAACTGAGAAGCTAATGCCTCAGTGACATCTCACCGACAGATATACCTACAGCGCATGACATCCAACGGTAACAAATATATTTGTGTCATCCAGAATCATGATCATACCTCGTATACATCTTCACCGTAGAATTCTT|downstream_gene_variant|MODIFIER|exon-XM_006969163.1-1|GENE_exon-XM_006969163.1-1|transcript|rna-XM_006969163.1|protein_coding||c.*73delTinsGAATATATATGCGCATCCCATTTCTGATATCATTTCCGACTTCATTGTCTGATCGTGCAACCCATCTGAGGAAGTCCCCATGTGATGCCGCTATAAAATGTGGGTGTTTTTAGACAAGCCTCAGCCATTGGAAATACGCTACTGAATAGATATGGACAAGATACAGCTCCTCGCAATTCTCTGCTCCGCTAATGGCTACCGACATTTAAGATATTCCTTCTCCTATTACAATGAACTCAATTCGCACCGCCATTGGGAATGACACACCCTTAAACACGACCAATTGTTATAACATACGCCCCAACTAATTTATGTTGCTGTGATAGTAATGATGAAGTATTTTCATTATCTACTCGAGAGGTTGGCGGCTAGATCCGACAGATCGGGCTTGGGATTACTTTGTAGGTTAGGGCCGGGCCGTCTAATCATGCGGCGGGATCAGCAAACAATGTGAGGGCTTAGCTACAGGCTTGCTTCAATGATGGCGATATAGATATAAGGAGCTGTGGGCTACTTGTAAAATGATGATCGTCACATTAAAAATTAAATAATGATACTGAACGTCCAAAGACTGTTCGAATAAAAACTAAAGACGGTAGATTGATTGAATGGGGGGTGTATCAGAACTATAATCCTAGACATTTAGAAGTCGATGTTTGAACATCCAATTTGCAGCTGGTATCTCAACGAAAAAAAAAAAAAGAAAAAAAAAAGGAAGAAGAAGAAGAAGAAAGAAGAAGAAGAAGAAGAGAAGAAGAAGAAGAAGAAGAAGAAGAAGAAGAAGAAGAAGAAGAAGAAGAAAGAAGAAGACTACCAGATTTTGACCTAATGGCTTTCGATTCACAATGAAATACAGAGTGCTTTGCGTGAGATTGAGACCATATGATGCTGATGAGTAAAACCTCCTGGATTCTCATCAAGTGTGGCATCCCCGGTCTAGCGGTATCTGCAATGTTTGTGGGGGTGCAATCGGCTAAAGTCCCCGATAGCGCCATCCATTGCCGGTTTGCCGAGACAATGCATATGGCTTCGGATCAAATAAACAATGCTGGGGATACAGATCCACGTTGACTACGCCTTTCTCTTATTAGTCGAGATCGTGGAATACCCCTCTCATAAGAATTTTTCTGGTTATAGCACCGGAGATAATTCACTGGGGCCAATGAAGTTGATGATGCTCCAAAGGCTTACGCTGAGTGAAAACAACTTATCCGGGCGGAGTCAGGATACCGGGATGAGTTTGCAACAGGCACCCGGCGCAACGATGGAGCCATTACCCCTATGAATGCTGGGATTGTCAAGCATTTAGTATACTGAACTTGCTAATGAGGAGTACTGTACGTACATGGTCATACTGCCTGAGTAAGGAGAAGTTTATATCGCTACAATTGTCCAAATACCCGGGAGAAGTAGTAATGAATGACCAAGGTTATTTGAGCGTCGTTGACATGCAGTATTTCTTTCTCTACATAGCCATTATTTCCCTGCTTTACTCTCTCATTATTAGCTATAGTACCCCGATGACTTCTTCCGCCGACATCTCAACCCGTGCTTGAATATGGTGTGGAACTAGATCACATAGTTCTGGCTAGAATAAGGAACCGATCTATGATTGAGGTAACATCGGCCAATAGAAGGTTTATGACAAGAGGCCAGGCGCCGGTCGCAAGACAGCTGAAAAGTGGATTTATGTCAGTGGCAATCCAATGGAAGACATCTACACCGCTCACAAGAAGGAAAATGATAGGTGAGCTTTGGAATAGAGAGAAGCCATTCAGATGGAAAGTATAGGGAAATATATCCGTAAAACATACATTAATTGTTAGAAGTATAGGCTACAAGACGTAGTTAATTATTCTAGATCTAGTTACGTGTTTAGTCCTACTGTGTCAACTAACCATGCTGTCACGCATAGGTACGTTTAGTAGTTGTATGATGAAGACAGTTATAACTTTAAGCTTTGCAAACATTGGCTACATAGCCCGTTGGTCAATATCCCAACTATTTCGTTGGCATAGTATTTCTTTGCAGAAGTTTGGCATCTATTTTCGTCGCAGCATCATATCGTATACCCATACAGAGGAAATGGTTGTTTTAGCGCATAGTACCAGTTGCCAGGCAAGTCAATCTCCAAAATCCGTCCGTTAACTGAGAAGCTAATGCCTCAGTGACATCTCACCGACAGATATACCTACAGCGCATGACATCCAACGGTAACAAATATATTTGTGTCATCCAGAATCATGATCATACCTCGTATACATCTTCACCGTAGAATTCTT|||||73|,GAATATATATGCGCATCCCATTTCTGATATCATTTCCGACTTCATTGTCTGATCGTGCAACCCATCTGAGGAAGTCCCCATGTGATGCCGCTATAAAATGTGGGTGTTTTTAGACAAGCCTCAGCCATTGGAAATACGCTACTGAATAGATATGGACAAGATACAGCTCCTCGCAATTCTCTGCTCCGCTAATGGCTACCGACATTTAAGATATTCCTTCTCCTATTACAATGAACTCAATTCGCACCGCCATTGGGAATGACACACCCTTAAACACGACCAATTGTTATAACATACGCCCCAACTAATTTATGTTGCTGTGATAGTAATGATGAAGTATTTTCATTATCTACTCGAGAGGTTGGCGGCTAGATCCGACAGATCGGGCTTGGGATTACTTTGTAGGTTAGGGCCGGGCCGTCTAATCATGCGGCGGGATCAGCAAACAATGTGAGGGCTTAGCTACAGGCTTGCTTCAATGATGGCGATATAGATATAAGGAGCTGTGGGCTACTTGTAAAATGATGATCGTCACATTAAAAATTAAATAATGATACTGAACGTCCAAAGACTGTTCGAATAAAAACTAAAGACGGTAGATTGATTGAATGGGGGGTGTATCAGAACTATAATCCTAGACATTTAGAAGTCGATGTTTGAACATCCAATTTGCAGCTGGTATCTCAACGAAAAAAAAAAAAAGAAAAAAAAAAGGAAGAAGAAGAAGAAGAAAGAAGAAGAAGAAGAAGAGAAGAAGAAGAAGAAGAAGAAGAAGAAGAAGAAGAAGAAGAAGAAGAAGAAAGAAGAAGACTACCAGATTTTGACCTAATGGCTTTCGATTCACAATGAAATACAGAGTGCTTTGCGTGAGATTGAGACCATATGATGCTGATGAGTAAAACCTCCTGGATTCTCATCAAGTGTGGCATCCCCGGTCTAGCGGTATCTGCAATGTTTGTGGGGGTGCAATCGGCTAAAGTCCCCGATAGCGCCATCCATTGCCGGTTTGCCGAGACAATGCATATGGCTTCGGATCAAATAAACAATGCTGGGGATACAGATCCACGTTGACTACGCCTTTCTCTTATTAGTCGAGATCGTGGAATACCCCTCTCATAAGAATTTTTCTGGTTATAGCACCGGAGATAATTCACTGGGGCCAATGAAGTTGATGATGCTCCAAAGGCTTACGCTGAGTGAAAACAACTTATCCGGGCGGAGTCAGGATACCGGGATGAGTTTGCAACAGGCACCCGGCGCAACGATGGAGCCATTACCCCTATGAATGCTGGGATTGTCAAGCATTTAGTATACTGAACTTGCTAATGAGGAGTACTGTACGTACATGGTCATACTGCCTGAGTAAGGAGAAGTTTATATCGCTACAATTGTCCAAATACCCGGGAGAAGTAGTAATGAATGACCAAGGTTATTTGAGCGTCGTTGACATGCAGTATTTCTTTCTCTACATAGCCATTATTTCCCTGCTTTACTCTCTCATTATTAGCTATAGTACCCCGATGACTTCTTCCGCCGACATCTCAACCCGTGCTTGAATATGGTGTGGAACTAGATCACATAGTTCTGGCTAGAATAAGGAACCGATCTATGATTGAGGTAACATCGGCCAATAGAAGGTTTATGACAAGAGGCCAGGCGCCGGTCGCAAGACAGCTGAAAAGTGGATTTATGTCAGTGGCAATCCAATGGAAGACATCTACACCGCTCACAAGAAGGAAAATGATAGGTGAGCTTTGGAATAGAGAGAAGCCATTCAGATGGAAAGTATAGGGAAATATATCCGTAAAACATACATTAATTGTTAGAAGTATAGGCTACAAGACGTAGTTAATTATTCTAGATCTAGTTACGTGTTTAGTCCTACTGTGTCAACTAACCATGCTGTCACGCATAGGTACGTTTAGTAGTTGTATGATGAAGACAGTTATAACTTTAAGCTTTGCAAACATTGGCTACATAGCCCGTTGGTCAATATCCCAACTATTTCGTTGGCATAGTATTTCTTTGCAGAAGTTTGGCATCTATTTTCGTCGCAGCATCATATCGTATACCCATACAGAGGAAATGGTTGTTTTAGCGCATAGTACCAGTTGCCAGGCAAGTCAATCTCCAAAATCCGTCCGTTAACTGAGAAGCTAATGCCTCAGTGACATCTCACCGACAGATATACCTACAGCGCATGACATCCAACGGTAACAAATATATTTGTGTCATCCAGAATCATGATCATACCTCGTATACATCTTCACCGTAGAATTCTT|intergenic_region|MODIFIER|exon-XM_006969163.1-1-exon-XM_006969164.1-1|GENE_exon-XM_006969163.1-1-GENE_exon-XM_006969164.1-1|intergenic_region|GENE_exon-XM_006969163.1-1-GENE_exon-XM_006969164.1-1|||n.344828delAinsGAATATATATGCGCATCCCATTTCTGATATCATTTCCGACTTCATTGTCTGATCGTGCAACCCATCTGAGGAAGTCCCCATGTGATGCCGCTATAAAATGTGGGTGTTTTTAGACAAGCCTCAGCCATTGGAAATACGCTACTGAATAGATATGGACAAGATACAGCTCCTCGCAATTCTCTGCTCCGCTAATGGCTACCGACATTTAAGATATTCCTTCTCCTATTACAATGAACTCAATTCGCACCGCCATTGGGAATGACACACCCTTAAACACGACCAATTGTTATAACATACGCCCCAACTAATTTATGTTGCTGTGATAGTAATGATGAAGTATTTTCATTATCTACTCGAGAGGTTGGCGGCTAGATCCGACAGATCGGGCTTGGGATTACTTTGTAGGTTAGGGCCGGGCCGTCTAATCATGCGGCGGGATCAGCAAACAATGTGAGGGCTTAGCTACAGGCTTGCTTCAATGATGGCGATATAGATATAAGGAGCTGTGGGCTACTTGTAAAATGATGATCGTCACATTAAAAATTAAATAATGATACTGAACGTCCAAAGACTGTTCGAATAAAAACTAAAGACGGTAGATTGATTGAATGGGGGGTGTATCAGAACTATAATCCTAGACATTTAGAAGTCGATGTTTGAACATCCAATTTGCAGCTGGTATCTCAACGAAAAAAAAAAAAAGAAAAAAAAAAGGAAGAAGAAGAAGAAGAAAGAAGAAGAAGAAGAAGAGAAGAAGAAGAAGAAGAAGAAGAAGAAGAAGAAGAAGAAGAAGAAGAAGAAAGAAGAAGACTACCAGATTTTGACCTAATGGCTTTCGATTCACAATGAAATACAGAGTGCTTTGCGTGAGATTGAGACCATATGATGCTGATGAGTAAAACCTCCTGGATTCTCATCAAGTGTGGCATCCCCGGTCTAGCGGTATCTGCAATGTTTGTGGGGGTGCAATCGGCTAAAGTCCCCGATAGCGCCATCCATTGCCGGTTTGCCGAGACAATGCATATGGCTTCGGATCAAATAAACAATGCTGGGGATACAGATCCACGTTGACTACGCCTTTCTCTTATTAGTCGAGATCGTGGAATACCCCTCTCATAAGAATTTTTCTGGTTATAGCACCGGAGATAATTCACTGGGGCCAATGAAGTTGATGATGCTCCAAAGGCTTACGCTGAGTGAAAACAACTTATCCGGGCGGAGTCAGGATACCGGGATGAGTTTGCAACAGGCACCCGGCGCAACGATGGAGCCATTACCCCTATGAATGCTGGGATTGTCAAGCATTTAGTATACTGAACTTGCTAATGAGGAGTACTGTACGTACATGGTCATACTGCCTGAGTAAGGAGAAGTTTATATCGCTACAATTGTCCAAATACCCGGGAGAAGTAGTAATGAATGACCAAGGTTATTTGAGCGTCGTTGACATGCAGTATTTCTTTCTCTACATAGCCATTATTTCCCTGCTTTACTCTCTCATTATTAGCTATAGTACCCCGATGACTTCTTCCGCCGACATCTCAACCCGTGCTTGAATATGGTGTGGAACTAGATCACATAGTTCTGGCTAGAATAAGGAACCGATCTATGATTGAGGTAACATCGGCCAATAGAAGGTTTATGACAAGAGGCCAGGCGCCGGTCGCAAGACAGCTGAAAAGTGGATTTATGTCAGTGGCAATCCAATGGAAGACATCTACACCGCTCACAAGAAGGAAAATGATAGGTGAGCTTTGGAATAGAGAGAAGCCATTCAGATGGAAAGTATAGGGAAATATATCCGTAAAACATACATTAATTGTTAGAAGTATAGGCTACAAGACGTAGTTAATTATTCTAGATCTAGTTACGTGTTTAGTCCTACTGTGTCAACTAACCATGCTGTCACGCATAGGTACGTTTAGTAGTTGTATGATGAAGACAGTTATAACTTTAAGCTTTGCAAACATTGGCTACATAGCCCGTTGGTCAATATCCCAACTATTTCGTTGGCATAGTATTTCTTTGCAGAAGTTTGGCATCTATTTTCGTCGCAGCATCATATCGTATACCCATACAGAGGAAATGGTTGTTTTAGCGCATAGTACCAGTTGCCAGGCAAGTCAATCTCCAAAATCCGTCCGTTAACTGAGAAGCTAATGCCTCAGTGACATCTCACCGACAGATATACCTACAGCGCATGACATCCAACGGTAACAAATATATTTGTGTCATCCAGAATCATGATCATACCTCGTATACATCTTCACCGTAGAATTCTT||||||,GAATATATATGCGCATCCCATTTCTGATATCATTTCCGACTTCATTGTCTGATCGTGCAACCCATCTGAGGAAGTCCCCATGTGATGCCGCTATAAAATGTGGGTGTTTTTAGACAAGCCTCAGCCATTGGAAATACGCTACTGAATAGATATGGACAAGATACAGCTCCTCGCAATTCTCTGCTCCGCTAATGGCTACCGACATTTAAGATATTCCTTCTCCTATTACAATGAACTCAATTCGCACCGCCATTGGGAATGACACACCCTTAAACACGACCAATTGTTATAACATACGCCCCAACTAATTTATGTTGCTGTGATAGTAATGATGAAGTATTTTCATTATCTACTCGAGAGGTTGGCGGCTAGATCCGACAGATCGGGCTTGGGATTACTTTGTAGGTTAGGGCCGGGCCGTCTAATCATGCGGCGGGATCAGCAAACAATGTGAGGGCTTAGCTACAGGCTTGCTTCAATGATGGCGATATAGATATAAGGAGCTGTGGGCTACTTGTAAAATGATGATCGTCACATTAAAAATTAAATAATGATACTGAACGTCCAAAGACTGTTCGAATAAAAACTAAAGACGGTAGATTGATTGAATGGGGGGTGTATCAGAACTATAATCCTAGACATTTAGAAGTCGATGTTTGAACATCCAATTTGCAGCTGGTATCTCAACGAAAAAAAAAAAAAGAAAAAAAAAAGGAAGAAGAAGAAGAAGAAAGAAGAAGAAGAAGAAGAGAAGAAGAAGAAGAAGAAGAAGAAGAAGAAGAAGAAGAAGAAGAAGAAGAAAGAAGAAGACTACCAGATTTTGACCTAATGGCTTTCGATTCACAATGAAATACAGAGTGCTTTGCGTGAGATTGAGACCATATGATGCTGATGAGTAAAACCTCCTGGATTCTCATCAAGTGTGGCATCCCCGGTCTAGCGGTATCTGCAATGTTTGTGGGGGTGCAATCGGCTAAAGTCCCCGATAGCGCCATCCATTGCCGGTTTGCCGAGACAATGCATATGGCTTCGGATCAAATAAACAATGCTGGGGATACAGATCCACGTTGACTACGCCTTTCTCTTATTAGTCGAGATCGTGGAATACCCCTCTCATAAGAATTTTTCTGGTTATAGCACCGGAGATAATTCACTGGGGCCAATGAAGTTGATGATGCTCCAAAGGCTTACGCTGAGTGAAAACAACTTATCCGGGCGGAGTCAGGATACCGGGATGAGTTTGCAACAGGCACCCGGCGCAACGATGGAGCCATTACCCCTATGAATGCTGGGATTGTCAAGCATTTAGTATACTGAACTTGCTAATGAGGAGTACTGTACGTACATGGTCATACTGCCTGAGTAAGGAGAAGTTTATATCGCTACAATTGTCCAAATACCCGGGAGAAGTAGTAATGAATGACCAAGGTTATTTGAGCGTCGTTGACATGCAGTATTTCTTTCTCTACATAGCCATTATTTCCCTGCTTTACTCTCTCATTATTAGCTATAGTACCCCGATGACTTCTTCCGCCGACATCTCAACCCGTGCTTGAATATGGTGTGGAACTAGATCACATAGTTCTGGCTAGAATAAGGAACCGATCTATGATTGAGGTAACATCGGCCAATAGAAGGTTTATGACAAGAGGCCAGGCGCCGGTCGCAAGACAGCTGAAAAGTGGATTTATGTCAGTGGCAATCCAATGGAAGACATCTACACCGCTCACAAGAAGGAAAATGATAGGTGAGCTTTGGAATAGAGAGAAGCCATTCAGATGGAAAGTATAGGGAAATATATCCGTAAAACATACATTAATTGTTAGAAGTATAGGCTACAAGACGTAGTTAATTATTCTAGATCTAGTTACGTGTTTAGTCCTACTGTGTCAACTAACCATGCTGTCACGCATAGGTACGTTTAGTAGTTGTATGATGAAGACAGTTATAACTTTAAGCTTTGCAAACATTGGCTACATAGCCCGTTGGTCAATATCCCAACTATTTCGTTGGCATAGTATTTCTTTGCAGAAGTTTGGCATCTATTTTCGTCGCAGCATCATATCGTATACCCATACAGAGGAAATGGTTGTTTTAGCGCATAGTACCAGTTGCCAGGCAAGTCAATCTCCAAAATCCGTCCGTTAACTGAGAAGCTAATGCCTCAGTGACATCTCACCGACAGATATACCTACAGCGCATGACATCCAACGGTAACAAATATATTTGTGTCATCCAGAATCATGATCATACCTCGTATACATCTTCACCGTAGAATTCTT|intergenic_region|MODIFIER|exon-XM_006969163.1-1-exon-XM_006969164.1-1|GENE_exon-XM_006969163.1-1-GENE_exon-XM_006969164.1-1|intergenic_region|GENE_exon-XM_006969163.1-1-GENE_exon-XM_006969164.1-1|||n.344828delCinsGAATATATATGCGCATCCCATTTCTGATATCATTTCCGACTTCATTGTCTGATCGTGCAACCCATCTGAGGAAGTCCCCATGTGATGCCGCTATAAAATGTGGGTGTTTTTAGACAAGCCTCAGCCATTGGAAATACGCTACTGAATAGATATGGACAAGATACAGCTCCTCGCAATTCTCTGCTCCGCTAATGGCTACCGACATTTAAGATATTCCTTCTCCTATTACAATGAACTCAATTCGCACCGCCATTGGGAATGACACACCCTTAAACACGACCAATTGTTATAACATACGCCCCAACTAATTTATGTTGCTGTGATAGTAATGATGAAGTATTTTCATTATCTACTCGAGAGGTTGGCGGCTAGATCCGACAGATCGGGCTTGGGATTACTTTGTAGGTTAGGGCCGGGCCGTCTAATCATGCGGCGGGATCAGCAAACAATGTGAGGGCTTAGCTACAGGCTTGCTTCAATGATGGCGATATAGATATAAGGAGCTGTGGGCTACTTGTAAAATGATGATCGTCACATTAAAAATTAAATAATGATACTGAACGTCCAAAGACTGTTCGAATAAAAACTAAAGACGGTAGATTGATTGAATGGGGGGTGTATCAGAACTATAATCCTAGACATTTAGAAGTCGATGTTTGAACATCCAATTTGCAGCTGGTATCTCAACGAAAAAAAAAAAAAGAAAAAAAAAAGGAAGAAGAAGAAGAAGAAAGAAGAAGAAGAAGAAGAGAAGAAGAAGAAGAAGAAGAAGAAGAAGAAGAAGAAGAAGAAGAAGAAGAAAGAAGAAGACTACCAGATTTTGACCTAATGGCTTTCGATTCACAATGAAATACAGAGTGCTTTGCGTGAGATTGAGACCATATGATGCTGATGAGTAAAACCTCCTGGATTCTCATCAAGTGTGGCATCCCCGGTCTAGCGGTATCTGCAATGTTTGTGGGGGTGCAATCGGCTAAAGTCCCCGATAGCGCCATCCATTGCCGGTTTGCCGAGACAATGCATATGGCTTCGGATCAAATAAACAATGCTGGGGATACAGATCCACGTTGACTACGCCTTTCTCTTATTAGTCGAGATCGTGGAATACCCCTCTCATAAGAATTTTTCTGGTTATAGCACCGGAGATAATTCACTGGGGCCAATGAAGTTGATGATGCTCCAAAGGCTTACGCTGAGTGAAAACAACTTATCCGGGCGGAGTCAGGATACCGGGATGAGTTTGCAACAGGCACCCGGCGCAACGATGGAGCCATTACCCCTATGAATGCTGGGATTGTCAAGCATTTAGTATACTGAACTTGCTAATGAGGAGTACTGTACGTACATGGTCATACTGCCTGAGTAAGGAGAAGTTTATATCGCTACAATTGTCCAAATACCCGGGAGAAGTAGTAATGAATGACCAAGGTTATTTGAGCGTCGTTGACATGCAGTATTTCTTTCTCTACATAGCCATTATTTCCCTGCTTTACTCTCTCATTATTAGCTATAGTACCCCGATGACTTCTTCCGCCGACATCTCAACCCGTGCTTGAATATGGTGTGGAACTAGATCACATAGTTCTGGCTAGAATAAGGAACCGATCTATGATTGAGGTAACATCGGCCAATAGAAGGTTTATGACAAGAGGCCAGGCGCCGGTCGCAAGACAGCTGAAAAGTGGATTTATGTCAGTGGCAATCCAATGGAAGACATCTACACCGCTCACAAGAAGGAAAATGATAGGTGAGCTTTGGAATAGAGAGAAGCCATTCAGATGGAAAGTATAGGGAAATATATCCGTAAAACATACATTAATTGTTAGAAGTATAGGCTACAAGACGTAGTTAATTATTCTAGATCTAGTTACGTGTTTAGTCCTACTGTGTCAACTAACCATGCTGTCACGCATAGGTACGTTTAGTAGTTGTATGATGAAGACAGTTATAACTTTAAGCTTTGCAAACATTGGCTACATAGCCCGTTGGTCAATATCCCAACTATTTCGTTGGCATAGTATTTCTTTGCAGAAGTTTGGCATCTATTTTCGTCGCAGCATCATATCGTATACCCATACAGAGGAAATGGTTGTTTTAGCGCATAGTACCAGTTGCCAGGCAAGTCAATCTCCAAAATCCGTCCGTTAACTGAGAAGCTAATGCCTCAGTGACATCTCACCGACAGATATACCTACAGCGCATGACATCCAACGGTAACAAATATATTTGTGTCATCCAGAATCATGATCATACCTCGTATACATCTTCACCGTAGAATTCTT||||||,GAATATATATGCGCATCCCATTTCTGATATCATTTCCGACTTCATTGTCTGATCGTGCAACCCATCTGAGGAAGTCCCCATGTGATGCCGCTATAAAATGTGGGTGTTTTTAGACAAGCCTCAGCCATTGGAAATACGCTACTGAATAGATATGGACAAGATACAGCTCCTCGCAATTCTCTGCTCCGCTAATGGCTACCGACATTTAAGATATTCCTTCTCCTATTACAATGAACTCAATTCGCACCGCCATTGGGAATGACACACCCTTAAACACGACCAATTGTTATAACATACGCCCCAACTAATTTATGTTGCTGTGATAGTAATGATGAAGTATTTTCATTATCTACTCGAGAGGTTGGCGGCTAGATCCGACAGATCGGGCTTGGGATTACTTTGTAGGTTAGGGCCGGGCCGTCTAATCATGCGGCGGGATCAGCAAACAATGTGAGGGCTTAGCTACAGGCTTGCTTCAATGATGGCGATATAGATATAAGGAGCTGTGGGCTACTTGTAAAATGATGATCGTCACATTAAAAATTAAATAATGATACTGAACGTCCAAAGACTGTTCGAATAAAAACTAAAGACGGTAGATTGATTGAATGGGGGGTGTATCAGAACTATAATCCTAGACATTTAGAAGTCGATGTTTGAACATCCAATTTGCAGCTGGTATCTCAACGAAAAAAAAAAAAAGAAAAAAAAAAGGAAGAAGAAGAAGAAGAAAGAAGAAGAAGAAGAAGAGAAGAAGAAGAAGAAGAAGAAGAAGAAGAAGAAGAAGAAGAAGAAGAAGAAAGAAGAAGACTACCAGATTTTGACCTAATGGCTTTCGATTCACAATGAAATACAGAGTGCTTTGCGTGAGATTGAGACCATATGATGCTGATGAGTAAAACCTCCTGGATTCTCATCAAGTGTGGCATCCCCGGTCTAGCGGTATCTGCAATGTTTGTGGGGGTGCAATCGGCTAAAGTCCCCGATAGCGCCATCCATTGCCGGTTTGCCGAGACAATGCATATGGCTTCGGATCAAATAAACAATGCTGGGGATACAGATCCACGTTGACTACGCCTTTCTCTTATTAGTCGAGATCGTGGAATACCCCTCTCATAAGAATTTTTCTGGTTATAGCACCGGAGATAATTCACTGGGGCCAATGAAGTTGATGATGCTCCAAAGGCTTACGCTGAGTGAAAACAACTTATCCGGGCGGAGTCAGGATACCGGGATGAGTTTGCAACAGGCACCCGGCGCAACGATGGAGCCATTACCCCTATGAATGCTGGGATTGTCAAGCATTTAGTATACTGAACTTGCTAATGAGGAGTACTGTACGTACATGGTCATACTGCCTGAGTAAGGAGAAGTTTATATCGCTACAATTGTCCAAATACCCGGGAGAAGTAGTAATGAATGACCAAGGTTATTTGAGCGTCGTTGACATGCAGTATTTCTTTCTCTACATAGCCATTATTTCCCTGCTTTACTCTCTCATTATTAGCTATAGTACCCCGATGACTTCTTCCGCCGACATCTCAACCCGTGCTTGAATATGGTGTGGAACTAGATCACATAGTTCTGGCTAGAATAAGGAACCGATCTATGATTGAGGTAACATCGGCCAATAGAAGGTTTATGACAAGAGGCCAGGCGCCGGTCGCAAGACAGCTGAAAAGTGGATTTATGTCAGTGGCAATCCAATGGAAGACATCTACACCGCTCACAAGAAGGAAAATGATAGGTGAGCTTTGGAATAGAGAGAAGCCATTCAGATGGAAAGTATAGGGAAATATATCCGTAAAACATACATTAATTGTTAGAAGTATAGGCTACAAGACGTAGTTAATTATTCTAGATCTAGTTACGTGTTTAGTCCTACTGTGTCAACTAACCATGCTGTCACGCATAGGTACGTTTAGTAGTTGTATGATGAAGACAGTTATAACTTTAAGCTTTGCAAACATTGGCTACATAGCCCGTTGGTCAATATCCCAACTATTTCGTTGGCATAGTATTTCTTTGCAGAAGTTTGGCATCTATTTTCGTCGCAGCATCATATCGTATACCCATACAGAGGAAATGGTTGTTTTAGCGCATAGTACCAGTTGCCAGGCAAGTCAATCTCCAAAATCCGTCCGTTAACTGAGAAGCTAATGCCTCAGTGACATCTCACCGACAGATATACCTACAGCGCATGACATCCAACGGTAACAAATATATTTGTGTCATCCAGAATCATGATCATACCTCGTATACATCTTCACCGTAGAATTCTT|intergenic_region|MODIFIER|exon-XM_006969163.1-1-exon-XM_006969164.1-1|GENE_exon-XM_006969163.1-1-GENE_exon-XM_006969164.1-1|intergenic_region|GENE_exon-XM_006969163.1-1-GENE_exon-XM_006969164.1-1|||n.344827_344828insGAATATATATGCGCATCCCATTTCTGATATCATTTCCGACTTCATTGTCTGATCGTGCAACCCATCTGAGGAAGTCCCCATGTGATGCCGCTATAAAATGTGGGTGTTTTTAGACAAGCCTCAGCCATTGGAAATACGCTACTGAATAGATATGGACAAGATACAGCTCCTCGCAATTCTCTGCTCCGCTAATGGCTACCGACATTTAAGATATTCCTTCTCCTATTACAATGAACTCAATTCGCACCGCCATTGGGAATGACACACCCTTAAACACGACCAATTGTTATAACATACGCCCCAACTAATTTATGTTGCTGTGATAGTAATGATGAAGTATTTTCATTATCTACTCGAGAGGTTGGCGGCTAGATCCGACAGATCGGGCTTGGGATTACTTTGTAGGTTAGGGCCGGGCCGTCTAATCATGCGGCGGGATCAGCAAACAATGTGAGGGCTTAGCTACAGGCTTGCTTCAATGATGGCGATATAGATATAAGGAGCTGTGGGCTACTTGTAAAATGATGATCGTCACATTAAAAATTAAATAATGATACTGAACGTCCAAAGACTGTTCGAATAAAAACTAAAGACGGTAGATTGATTGAATGGGGGGTGTATCAGAACTATAATCCTAGACATTTAGAAGTCGATGTTTGAACATCCAATTTGCAGCTGGTATCTCAACGAAAAAAAAAAAAAGAAAAAAAAAAGGAAGAAGAAGAAGAAGAAAGAAGAAGAAGAAGAAGAGAAGAAGAAGAAGAAGAAGAAGAAGAAGAAGAAGAAGAAGAAGAAGAAGAAAGAAGAAGACTACCAGATTTTGACCTAATGGCTTTCGATTCACAATGAAATACAGAGTGCTTTGCGTGAGATTGAGACCATATGATGCTGATGAGTAAAACCTCCTGGATTCTCATCAAGTGTGGCATCCCCGGTCTAGCGGTATCTGCAATGTTTGTGGGGGTGCAATCGGCTAAAGTCCCCGATAGCGCCATCCATTGCCGGTTTGCCGAGACAATGCATATGGCTTCGGATCAAATAAACAATGCTGGGGATACAGATCCACGTTGACTACGCCTTTCTCTTATTAGTCGAGATCGTGGAATACCCCTCTCATAAGAATTTTTCTGGTTATAGCACCGGAGATAATTCACTGGGGCCAATGAAGTTGATGATGCTCCAAAGGCTTACGCTGAGTGAAAACAACTTATCCGGGCGGAGTCAGGATACCGGGATGAGTTTGCAACAGGCACCCGGCGCAACGATGGAGCCATTACCCCTATGAATGCTGGGATTGTCAAGCATTTAGTATACTGAACTTGCTAATGAGGAGTACTGTACGTACATGGTCATACTGCCTGAGTAAGGAGAAGTTTATATCGCTACAATTGTCCAAATACCCGGGAGAAGTAGTAATGAATGACCAAGGTTATTTGAGCGTCGTTGACATGCAGTATTTCTTTCTCTACATAGCCATTATTTCCCTGCTTTACTCTCTCATTATTAGCTATAGTACCCCGATGACTTCTTCCGCCGACATCTCAACCCGTGCTTGAATATGGTGTGGAACTAGATCACATAGTTCTGGCTAGAATAAGGAACCGATCTATGATTGAGGTAACATCGGCCAATAGAAGGTTTATGACAAGAGGCCAGGCGCCGGTCGCAAGACAGCTGAAAAGTGGATTTATGTCAGTGGCAATCCAATGGAAGACATCTACACCGCTCACAAGAAGGAAAATGATAGGTGAGCTTTGGAATAGAGAGAAGCCATTCAGATGGAAAGTATAGGGAAATATATCCGTAAAACATACATTAATTGTTAGAAGTATAGGCTACAAGACGTAGTTAATTATTCTAGATCTAGTTACGTGTTTAGTCCTACTGTGTCAACTAACCATGCTGTCACGCATAGGTACGTTTAGTAGTTGTATGATGAAGACAGTTATAACTTTAAGCTTTGCAAACATTGGCTACATAGCCCGTTGGTCAATATCCCAACTATTTCGTTGGCATAGTATTTCTTTGCAGAAGTTTGGCATCTATTTTCGTCGCAGCATCATATCGTATACCCATACAGAGGAAATGGTTGTTTTAGCGCATAGTACCAGTTGCCAGGCAAGTCAATCTCCAAAATCCGTCCGTTAACTGAGAAGCTAATGCCTCAGTGACATCTCACCGACAGATATACCTACAGCGCATGACATCCAACGGTAACAAATATATTTGTGTCATCCAGAATCATGATCATACCTCGTATACATCTTCACCGTAGAATTCTT||||||,GAATATATATGCGCATCCCATTTCTGATATCATTTCCGACTTCATTGTCTGATCGTGCAACCCATCTGAGGAAGTCCCCATGTGATGCCGCTATAAAATGTGGGTGTTTTTAGACAAGCCTCAGCCATTGGAAATACGCTACTGAATAGATATGGACAAGATACAGCTCCTCGCAATTCTCTGCTCCGCTAATGGCTACCGACATTTAAGATATTCCTTCTCCTATTACAATGAACTCAATTCGCACCGCCATTGGGAATGACACACCCTTAAACACGACCAATTGTTATAACATACGCCCCAACTAATTTATGTTGCTGTGATAGTAATGATGAAGTATTTTCATTATCTACTCGAGAGGTTGGCGGCTAGATCCGACAGATCGGGCTTGGGATTACTTTGTAGGTTAGGGCCGGGCCGTCTAATCATGCGGCGGGATCAGCAAACAATGTGAGGGCTTAGCTACAGGCTTGCTTCAATGATGGCGATATAGATATAAGGAGCTGTGGGCTACTTGTAAAATGATGATCGTCACATTAAAAATTAAATAATGATACTGAACGTCCAAAGACTGTTCGAATAAAAACTAAAGACGGTAGATTGATTGAATGGGGGGTGTATCAGAACTATAATCCTAGACATTTAGAAGTCGATGTTTGAACATCCAATTTGCAGCTGGTATCTCAACGAAAAAAAAAAAAAGAAAAAAAAAAGGAAGAAGAAGAAGAAGAAAGAAGAAGAAGAAGAAGAGAAGAAGAAGAAGAAGAAGAAGAAGAAGAAGAAGAAGAAGAAGAAGAAGAAAGAAGAAGACTACCAGATTTTGACCTAATGGCTTTCGATTCACAATGAAATACAGAGTGCTTTGCGTGAGATTGAGACCATATGATGCTGATGAGTAAAACCTCCTGGATTCTCATCAAGTGTGGCATCCCCGGTCTAGCGGTATCTGCAATGTTTGTGGGGGTGCAATCGGCTAAAGTCCCCGATAGCGCCATCCATTGCCGGTTTGCCGAGACAATGCATATGGCTTCGGATCAAATAAACAATGCTGGGGATACAGATCCACGTTGACTACGCCTTTCTCTTATTAGTCGAGATCGTGGAATACCCCTCTCATAAGAATTTTTCTGGTTATAGCACCGGAGATAATTCACTGGGGCCAATGAAGTTGATGATGCTCCAAAGGCTTACGCTGAGTGAAAACAACTTATCCGGGCGGAGTCAGGATACCGGGATGAGTTTGCAACAGGCACCCGGCGCAACGATGGAGCCATTACCCCTATGAATGCTGGGATTGTCAAGCATTTAGTATACTGAACTTGCTAATGAGGAGTACTGTACGTACATGGTCATACTGCCTGAGTAAGGAGAAGTTTATATCGCTACAATTGTCCAAATACCCGGGAGAAGTAGTAATGAATGACCAAGGTTATTTGAGCGTCGTTGACATGCAGTATTTCTTTCTCTACATAGCCATTATTTCCCTGCTTTACTCTCTCATTATTAGCTATAGTACCCCGATGACTTCTTCCGCCGACATCTCAACCCGTGCTTGAATATGGTGTGGAACTAGATCACATAGTTCTGGCTAGAATAAGGAACCGATCTATGATTGAGGTAACATCGGCCAATAGAAGGTTTATGACAAGAGGCCAGGCGCCGGTCGCAAGACAGCTGAAAAGTGGATTTATGTCAGTGGCAATCCAATGGAAGACATCTACACCGCTCACAAGAAGGAAAATGATAGGTGAGCTTTGGAATAGAGAGAAGCCATTCAGATGGAAAGTATAGGGAAATATATCCGTAAAACATACATTAATTGTTAGAAGTATAGGCTACAAGACGTAGTTAATTATTCTAGATCTAGTTACGTGTTTAGTCCTACTGTGTCAACTAACCATGCTGTCACGCATAGGTACGTTTAGTAGTTGTATGATGAAGACAGTTATAACTTTAAGCTTTGCAAACATTGGCTACATAGCCCGTTGGTCAATATCCCAACTATTTCGTTGGCATAGTATTTCTTTGCAGAAGTTTGGCATCTATTTTCGTCGCAGCATCATATCGTATACCCATACAGAGGAAATGGTTGTTTTAGCGCATAGTACCAGTTGCCAGGCAAGTCAATCTCCAAAATCCGTCCGTTAACTGAGAAGCTAATGCCTCAGTGACATCTCACCGACAGATATACCTACAGCGCATGACATCCAACGGTAACAAATATATTTGTGTCATCCAGAATCATGATCATACCTCGTATACATCTTCACCGTAGAATTCTT|intergenic_region|MODIFIER|exon-XM_006969163.1-1-exon-XM_006969164.1-1|GENE_exon-XM_006969163.1-1-GENE_exon-XM_006969164.1-1|intergenic_region|GENE_exon-XM_006969163.1-1-GENE_exon-XM_006969164.1-1|||n.344828delTinsGAATATATATGCGCATCCCATTTCTGATATCATTTCCGACTTCATTGTCTGATCGTGCAACCCATCTGAGGAAGTCCCCATGTGATGCCGCTATAAAATGTGGGTGTTTTTAGACAAGCCTCAGCCATTGGAAATACGCTACTGAATAGATATGGACAAGATACAGCTCCTCGCAATTCTCTGCTCCGCTAATGGCTACCGACATTTAAGATATTCCTTCTCCTATTACAATGAACTCAATTCGCACCGCCATTGGGAATGACACACCCTTAAACACGACCAATTGTTATAACATACGCCCCAACTAATTTATGTTGCTGTGATAGTAATGATGAAGTATTTTCATTATCTACTCGAGAGGTTGGCGGCTAGATCCGACAGATCGGGCTTGGGATTACTTTGTAGGTTAGGGCCGGGCCGTCTAATCATGCGGCGGGATCAGCAAACAATGTGA
GGCTTAGCTACAGGCTTGCTTCAATGATGGCGATATAGATATAAGGAGCTGTGGGCTACTTGTAAAATGATGATCGTCACATTAAAAATTAAATAATGATACTGAACGTCCAAAGACTGTTCGAATAAAAACTAAAGACGGTAGATTGATTGAATGGGGGGTGTATCAGAACTATAATCCTAGACATTTAGAAGTCGATGTTTGAACATCCAATTTGCAGCTGGTATCTCAACGAAAAAAAAAAAAAGAAAAAAAAAAGGAAGAAGAAGAAGAAGAAAGAAGAAGAAGAAGAAGAGAAGAAGAAGAAGAAGAAGAAGAAGAAGAAGAAGAAGAAGAAGAAGAAGAAAGAAGAAGACTACCAGATTTTGACCTAATGGCTTTCGATTCACAATGAAATACAGAGTGCTTTGCGTGAGATTGAGACCATATGATGCTGATGAGTAAAACCTCCTGGATTCTCATCAAGTGTGGCATCCCCGGTCTAGCGGTATCTGCAATGTTTGTGGGGGTGCAATCGGCTAAAGTCCCCGATAGCGCCATCCATTGCCGGTTTGCCGAGACAATGCATATGGCTTCGGATCAAATAAACAATGCTGGGGATACAGATCCACGTTGACTACGCCTTTCTCTTATTAGTCGAGATCGTGGAATACCCCTCTCATAAGAATTTTTCTGGTTATAGCACCGGAGATAATTCACTGGGGCCAATGAAGTTGATGATGCTCCAAAGGCTTACGCTGAGTGAAAACAACTTATCCGGGCGGAGTCAGGATACCGGGATGAGTTTGCAACAGGCACCCGGCGCAACGATGGAGCCATTACCCCTATGAATGCTGGGATTGTCAAGCATTTAGTATACTGAACTTGCTAATGAGGAGTACTGTACGTACATGGTCATACTGCCTGAGTAAGGAGAAGTTTATATCGCTACAATTGTCCAAATACCCGGGAGAAGTAGTAATGAATGACCAAGGTTATTTGAGCGTCGTTGACATGCAGTATTTCTTTCTCTACATAGCCATTATTTCCCTGCTTTACTCTCTCATTATTAGCTATAGTACCCCGATGACTTCTTCCGCCGACATCTCAACCCGTGCTTGAATATGGTGTGGAACTAGATCACATAGTTCTGGCTAGAATAAGGAACCGATCTATGATTGAGGTAACATCGGCCAATAGAAGGTTTATGACAAGAGGCCAGGCGCCGGTCGCAAGACAGCTGAAAAGTGGATTTATGTCAGTGGCAATCCAATGGAAGACATCTACACCGCTCACAAGAAGGAAAATGATAGGTGAGCTTTGGAATAGAGAGAAGCCATTCAGATGGAAAGTATAGGGAAATATATCCGTAAAACATACATTAATTGTTAGAAGTATAGGCTACAAGACGTAGTTAATTATTCTAGATCTAGTTACGTGTTTAGTCCTACTGTGTCAACTAACCATGCTGTCACGCATAGGTACGTTTAGTAGTTGTATGATGAAGACAGTTATAACTTTAAGCTTTGCAAACATTGGCTACATAGCCCGTTGGTCAATATCCCAACTATTTCGTTGGCATAGTATTTCTTTGCAGAAGTTTGGCATCTATTTTCGTCGCAGCATCATATCGTATACCCATACAGAGGAAATGGTTGTTTTAGCGCATAGTACCAGTTGCCAGGCAAGTCAATCTCCAAAATCCGTCCGTTAACTGAGAAGCTAATGCCTCAGTGACATCTCACCGACAGATATACCTACAGCGCATGACATCCAACGGTAACAAATATATTTGTGTCATCCAGAATCATGATCATACCTCGTATACATCTTCACCGTAGAATTCTT||||||	GT:DR:DV	1/1:0:70
NW_006711176.1	348458	5465	N	CTAGTGTAGCACACTCATATTCAGCATTTTGAAAGATGATAATGCAGTAGTCAGGCTGATATTAATTATTTTCCTTCTCATATACATAATTCTCTATACGTAGTAGTATGAATATCCGAACTATAGTAATATTCTCCCAGAATATCAGCTTAAGGATTTGGGAGCGAATATCGTGATGTTGACTCGCTCCGCGGCGGGCTAAGCGCATGCTGATAACTTGAGTTGTCTGTAGTATCCAGATATCCACAGTAGCGCGTGCGATTTGATCTACGCATAAGATTCATCTATCTATTTTTCTCTCTTAATGCTGACTCTGCAATTCTTCCCGATCAATGAGTTGGTCTTGAGCTACCTAGTCATCGGAGAGGGTTCTTAGCGGAGCAGTAAAGTAGTAAAAAGTAGCCTTGATTGATGACTTGCAACTAAATCCACAACAACATAGAGCTACAAAATGTTTACCTCGCAATATAGCCATAAGATCACCAAACGACAAAACTAACGGATCTGTATGATACGACTGTAGCATAATTTTTTTTCGGTCAAGCCCTGCAGGGTATGATTAACGTACATACAGTAAGGCGCGTGCATTAGCCTTGGGGCCCCTCTGAGTCAACACTTTAAATGAGTATCAAATTCCCGGCCTATTAGTCTAAAGATGTCTTTCTACTTGCCCATCAACCTGCGATTCGCGATGAGATTTCATTACGGGCTTTTAATAAACATATCAAGCCTTTTCAAATTCGTTCAACTAATTGTGATCTGAAGCTTGCGCACAGTTTTCTTGTTTTCTCAAACATTCACGCGGGCTGTGTATTCTTCCTTTCTCTGCGGGGTCGATTTGGCTTCACTTGCCCATCACAACAATGAGATCGCGCTACGAGTTAGCAGGTACCTACTGAGGAGCGTGTTTTGGAGCCACTCCCCAGTGCTGTATACCTAAAAACGCTGGCTAAAGTGCACGGGAATATGGTACTATGTACTTGGGAATGTCGCAACAGGAACTTGGCTCAACTACAGCAATCCTCTTTGGAAGGCGGGGTAACAGATCGTTTATTCCTCCGTCACATGCCGGGCTAGGGTTTCCCAAAGTGATGTGAGCATGGCTACTTGCGAAAAACTGTAACCTCTAAAGAGAGCATCAGATCTTCTGCTAGCGATTCTTTTTCTGAACCGAGGAGTGTATTTGATGGATGTTTAATATAGCATTTGGGGACATCGAAAGAGACTTGCCACACGCTGCAGACCATTCCAGATTTGAGACATTTAAAGCTCTGACTCACCGGCGAAAGGCTGCAATTACGTCCTAGCTGTATGGAGAACGTAGTACATGTGTAAGCTCATTCGGTACGGAGTACATTTTGAACTTCCTACCGACCTAGGTTAGGAAGTATATAAGTAGGTACTACCAGTATTTATTATCGGGGAAGGAACTTATGCAATAACCTTGCCCTTTGTTCCGATATCTTGCCATTTCTTCCATTAACAGCTAATTCTTTTGACAACCCACGCACACACTCCCGATAGATAATTCGCCGCCTTTATATTTTGTTTAGGTTGTCGCATCAAACCTCCAGTTCCCCATCATGTCGGCGGAAGAGACGAATAAACACATCCAAGAGACGGTGCAAAAAGAGCTGGAAGGTACAGACTATGCTGTATCATCTTTCACACCTCTGTCTGGGGGAACGGCAAACTTCATTTACCATGCCAAACTTCAGAAGCCTCTGCCAGACGGTGTGTCCGAGGTTGTGTTGAAACATGGCGAAGCGTATGTTGCCCAACATCCGGATTTCAAACTGAAAATGGTTCGATGCGTGAGTTCTACCATTGGTCTTCGACATCACTTAGGAAAGCCCAAGTACTAATACTCAATTTGTGTGCATTCCTTATAAATAGAACATTGAAGAGGAAGGCCTACGATTCCTCTCACAGTTTCCACCCGTGATTTTATCGACATACGAAATAGGGACTCCGAAACTGTACCACTTCAACCCTGAAAGTAGTACTCAGATTCAAGAATACGTGTCTAATGCTGTCAATCTCAAAGACTATGCTCTCCGCCACTATCAATCTGCTACTTCTGAGGCAGTCAAACCACAATGCCTTCAACTTGGACAGGGTTTAGGTCGATGGCTGCGGGAATTCCACAGTTGGAGCGACCAGCCAGAGCAGCAGGGCCTGCGTGATCTGTTCGCACAGAATACAGACATGCGGAACATCAAAAAGCTCATCAACTATGACCAATTGCTTGGAAGGGTGAACATGTTCCCAACCCTTCTGCAGGAGTACAAGGACATTTTGCAGGAAATTGTAAAGATGGCCACGGCTGAGCTGGCAGACGAGAGCCAACTGAGTGCAATCCATGGTGACTTTTGGACCGGCAAGTAAGTTGAGAGTGCAACATCGCTCGCGCAATGTCTCGTTGTTGGGATGAGAATTGACTTTTTCTTACTTACAGTGTGCTGCTGCCAAACATTACTTTCGCAGATGGCCAGCTGGTTTCAGTTCGGATTATTGATTGGGAAATGGCGCAGGTCGGTGTACGAGCCGAAGACCTAGGCCAGCTGATTGCCGAACTATGGCAGCTGAAATTATACAAGGATATAGACGCTGCCCTCTGGATTATTCGCGGCTTTGTGGAGGGATACGGCAAGCTTGATAATGGTTTCATCTTCCGCGTGCTCATTCATGTCGGTGCTCACTTAGTATGTATTGGATCTACAACACCTGGATGGGGAACACCGGAGGAAGGTCAGAATATTGCCAAGATTGGAAGAGACGTCTTGCTCAACGCTTGGAGGAAAGATGCGAAGGCATTTGAAGGACATGATCTTCAATGTCTATTGTTTAGTATAAGTAATTGAGCACAAAAGTCAATATTTGCAGCGTCTTTGGATCTTACCGTTATTGTTTGTCAGGCTGAAGAGAATCTTGACGGCCGAAGTGTCCTTTTCGTAGGTCGACCTACTATCTCTATGTATTTTTTTTATTTGAGAAGTTGAAAATGCGATTCGGAATTGCTAAATCTCCATGCCACCTTCGACAACAAATTTTAAGTCGTACCGTTGTTGTCCACACCATACTCTACCGAGAGAATTAAAGCCTGCGACAGCCCTACGAACGTCGCTAATCATTACTCCCAGGCCACTAGAAAATACTGTGGTTGGTCCATCAATTGTGCTCTCTAGGAAGTCGCCAATCAATTTAGCAACATCTGGGCGCCGATGGCCATTGATCCCATTGCTTTGATGTATTTATAGGCTCTGGGACCTGCCATCTGTCGCGCCAGATGATTTGATACTTGTTACCTCTTTCACTTGAGTATCAGCGGGATGAAGCTCCTTTCCCCTTGACTCGATTTTCGTTGTAATGCCCTGAGTGACGAAGATATTGATGTCGAGATTCATTTCCTTAGGAGCTTGTTGAAGGACGTTCAGCTCTGTTTCGACCCATTTCAGATCTCTTGTTTCCTTGATACTCCATACTAGACTATATTTAGCTCGCAGAGATTGTGCTTGCTGAAGTAATATTGGCAAAACGTAGGTGATACCAGTGCCCCTGCAACACAGAGAACCTTGCTGTGAGGCTCGATGTTGTCCATAGTGTGTGATCCATATGGACCAGTCAATATTACTGGTGTGGTGTTTAATATCTGGACACACTGCTGGGCTCAATTTGCTTGCACAGAGCTGAGCAATGTTTTTGGCCTCTCCATGTTTTGCGCGAATGATGTTTGAGTGCTTCACGAGTCCAGTTTCAACTCGCGGTGCGTTAAGAGGAGTGAACGGGTGCGATTGTCAAATACGGCTTTCAGGAAAGCATAAGCAATAATGTTGGCCGATTGCCCAAGGATCTTGATTGTTTGCTAGATCAAGCCAGTACACATCTCCATATTTGGGGTTCGGAAATAATGTGATGTCGGCAGTACATGTTTGTTTGTTTGTTTTATTATTTACGACCACTATGTAATGCTAGTTACAAAGTCCTCATCTGGGCACTAGGTCGGTAGGAGCCGCTTGGTGTCAGACCCTGCGTTCGCTACGTGTCGATCGGAACAAAAGAAAGGGGGTGTTTTTCAATCTGGGGGGGTTGTCACTCAGGTGGGTTGGGGGGGGGGCCGTAGGGGCTGGTTTCCTCCACTAGTTTCTGAAATTCTTTATATCCTTTGGGGCCGAGTAGATAATCCAGTACTCTGACTCCCATCCTGTAGTCTTTTTCCGGGACCTCTGGTAAGAAGGGCCGGACCATTCGGCACTTGACGAAGTGTCCTTGTTTCCTGGGTTTCCCGCATTTGCATTGGGGACGGGCATCATGTCCGAACCTCTCGTGATATTCTGTGAAGTCCCCGTGTCCTGACCTTTCTGCTAGCAGCCGGTGAAGGATGGTTCGCGGTAGGTGTAGCTCCGGGGGCATCGTTGGGGCGAAGAGTCTCCATTTCTTGTAGTAGGGGGGCTGGGTGTCGTCCCAGTATCCCTCCTGGAGTCTTCCTCTTTCTTTGCGTGCCCATCTCCTTATGTGAGTGATGGTAGATGTACCGCAATGTCGTCTGGGCAGTTCTGACCCTGCCTTTGCCAGTTTGTCGGCTTGTTCGTTTCCAAAGACGTCCTTGTGTCCCGGGACCCATGCCACTTTTGTGGTGATGCGGGGGGCGAGGTCTTTTGCGATTTTTCTGAGTCCCATGTAGGCACTCTGGGACGAGTCCGGTGTCTTTCCTAGTATGCCGTCCACGACGGCTGAGTTGTCGAGGAAGAGCATGACTTCCCGTATGCTCGGGTTGAGATGGATCCGTTCCCTCGCGAGCTTCATCGCCTCGTAGGCTCCTACCGCCTCTGCGTCGTAGACCTCCGCGTTGGGGATGTAACCGCACGCTGACGTGGACCGGCAGTCGTGGTAGGTTACGGCTCCCCAGCCTGTGTTGCCTGCCTTGTCTTGCGACCCGTCAGAGTAGCATAGTAGCACCTCTCTTGGCAGGTCATCTAGCAGTTCTATATGTTTTTCGGCTGCTTCCTTCTTGGGGAGCCCGCGGTGATTTGGGCCCGCGAGAACGGCTCCATTGTTTTTGGCGAAGAGGGAGGGCCGGACGGTTCGTCCTACTAGGTTGGCCGTGCGCTGTAGTCTAGTGGGGGGGATCCGTGGGAGCTTCTTGTCTATCCTCTTGCTGAGGGGGTGGTTTCTGTCTAAGTTTGCGTATCGGGTCGCTGTGCGTAGTCTGATCTGCGCCAGCGCGAGGGTGGCGGTGGGCACCCCTGATTCTCTATGGACGATGGCGTTGTGGGTGGTCTTCCAGGCTGGGAGTACTGCTCTGGCCGCTGTATGTAGCGCCTTATCTATTTTGTCTGTCAGGTTTTGCGTTCTGGTAGAAACTGTCTTGCTCGTATCGGAAGAGCTGATCCGCGTTTCTCCCGGCCACCAGACGTCTGCTCCGTAAAGCGCTACTGGGACCACGCAGGCTTTTGCTGCTAGGGCCACTGCGTCTGGGGGGGATCCTTTCTGGACTTTGTTCAGAGATTTCAGGAAGTTTCCTGCTTTGAGGGCTCTGCTTGTCATTGTCTCGACGTGGGTTTTAAAGGATAGCCTGGAGTCTAGGTGCACTCCCAGCCATCGGATGGACGCCTTCGGCTCGATCGTTATTCCTTCGAAGTCAATGGAGTCATCGTGTGACTGGCTCCTGGTGTAGTAGAAGTGGATCAGTTCGGCCTTCTCGGGGTCGAAGGAGATCGCGTTTTCCCTTCCCCATTTGAGGGTGTCCTCGAGTTCCCACTGGAGTTTTCTGGTTGTCTCAGCCGTGGTTTCCCCAACAGCCGTGATCGCGACGTCGTCGGCGTATCCGAAGCGACGGTCCGGGTCGTTTATCTGTAGGATTGGGGAGAAGTAGAGCATCGATATGATGGGGGAGATGGGGGAGCCTTGTGGGGCCCCGCACTCGAGCGCCATCCCCGGTAGGGTGGTTCCTTGTCCGTTTCGGACGTGCGCCTTCCGCTCGCTCATGAATGACTCGACCCAGTGTATGAAGAGAATAGGCCAACCTTGGATGCGCAGGCGGAGGATTAGTCTGTTTTTCATAACGATGTCGAAGGCACCTGAGACGTCGAGGGTGAGGAGGGAAACCACCAGACCTTGAGCTAGGGCGACTTCTGTGTCGTGTGTTACGCACGCGACTAGATCTGTAGCTGACCGTCTAGGGAGGGCTCCGAAGTATTGCCCCGGGAGAATTTTGTGTTCCAGAGCTAGGAGGGAGACCCTTCTGGCCATAAGGCGTTCGAGTCCCTTTCCTATGCAGGATAGCAGGGAGATGGGTCGGTAGCCTTTCGCGGTGGTGTAGGCTTTCTCTGGTTTGCCTGGCTTGGGGATGATTGTTATTTCGGCATTGCGAAAGGGGGCGGGGTGGTAGCCGATTGCCATGCACCCTCTGAAGAGGTCTGTGACGTAGCCGCCGATTGCTGGCCATGCTAGCTGGAGCAGGGCGACTGATATGCCGTCGGCCCCGGGGGCGGTATTGCCCGACCCGGTGGTGGCCTTCCTTGCTTCTTCCTCCGAGACTGTAGTGTCCCACTTGATGTTTGAGTTGGGGGGGTGGTCGCCCTCCCAGGGGTCTGGGATGTCCTCGTCGGAGGATTTCCGCTGTAGTAGTTTGTCTCTCAGGTAGGTTGCTCTCTCCGTGGGGTCGGAGATGCTCCTGTTCCCGTCTATCAGCGGCGGCGGTTGGAAGCGGTCCGTGGCCTTGCGCCATTTTGCTACCGTCCAGATGCTTCTTGCGGCTGTTGCTCCCGCGATGATCTCGTCCCAGTGTTCGCGTTTGGCCCTGCGGACGGTTTCGCGAAGGACTTTCTTGGCTTCGGTCTCCCCGGGGGAGCCCGGTCTGGTCCTGCGCAGGGCCTTTTGTGCCTCTTTGCATTTCTCTGTCCACCAAGGGGCGCTGTGTCCGTTTTGGTGCCTTTTTCGTCCTGCCGCTTCCATGACCTCGCTGAAGAGGTCTTGTAGGGCTTTTGTGCATCTATCCAGGTTTTCTTTTGATGGGCCCCGGAGGTTGATATCCGGGAGTGTCCACGCGAAGGATCTCATGAGCTGGCTGAAGTCCTCCCAGCAGTCGAGTGGGACGTACTTCTTGCCTGCCCCTGGGGTTGTTCTCACCGGCTCCGGGAGGGTCGTCACTACAGTGTAATGGTCTGACCCCGTGTTGAGTGAGTGGTCCACCCTGGAGGACGCTGGGCAGTTTGTGAAGACGAGGTCTATGCATCTGCCTGATCCCCGTGTGGGTGAGTCCAGTAGGGCAGGGAGGAGGTCGTGTTCCTCTGCCCACTTTGCCACGTTTCGGCCCGCTGTGTCACTATCTTGTCCTGGTTGCCAAGTCCAGTGGACGGCGTTGAAGTCTCCTGCTATGATTGTGCGCGGGGGTGGGGTGCCCCATTTGGTGAGGGTGTCTGTGGCCGTGTCGTCTGTTGCTCTCCTGTACACGTTCACTACAGTGTAGCCGCAGACCTCGACCCAGCAGACGCTGCCGTCCTCGAGGCCCGGGGGGGAGAGTTGCTTGCTAGGTAAGTTGGGGGAGATTCTAACGAATGTGAGGACTGAGGGGCGGCCGGCTCTCCAGTCGTTGAGTGGGTTGTATGAGTTGAAACCAGGGTGGTTCTTAGTTTGTCTACGCCCGGCGTTGTTGTCCCACTGGGCGTATGGTTCCTGGATCAGTACTATGTCGAAGCCTCCTTCCCATGCGAGTGATAGGGCGACGTCCTGGTATGGACCTGACCGTCCTACGTTCGCCTGGAAGATCTTGAGGCCTTTGTGTCTTCGGTGGCTTCGACGGGGCTGCTCTGTCATTAGAGCGGGCTCTCCGGTGCTTCTTCCGCAGTGTGACCCGCATCGTCCATGTCCTCGTCCCCGTCCTCGTTTCCTTTTTCGTCGCCTGCTGCTTCGATGGTTGAGCGAGCCGGGGACAATTCTCTTTCATTGTGACTTCCTGTCCCGTCTTCATCTACATCTACATCGATGACGAAGGGGTTGGGGTGGAAGATTGGGTTCCTGGCCCGCCGGGGAGCGGTCCCCGGATCCGTTTAGGCCAGTGCTGGGGCTGCGCTCGGGGCCGGAGTGGGTGTCAGGGTGGGGGCTTGTTGTGGTTTTTCCGTGGGTCTGGGCGGGGGATTGAGTTTCTCGTACTCCGCCCGTCCGAGTTCGCGGATCTTTTTGAGCTGGTCCTTTGTTTGATGGGTTAGCTGCCCTCCTTTGACTGAGGGTCTCGCGTGGCAGCCGAGGGAGTCCGACTTATGGGCCCCGTTGCAGTTGGCACATTGAGGGGGGGCCGAACAGTTTGTAGTGTCGCCTCCTGTGTGGGAGGACGCGGGTTTTCCGCATTTCGGGCATCGCTCCGTCCTGGTGCAGTTTCTTTCGTCGTGAAAGCCCAGGCACCGGCCGCATTGGATGACCCTGGGTTTTGACACCCTGGGTTCCGCTGGGGCCGAAGTGCTGAAGAGGCGGAAGCCGTTCTTCACTTTCTCATCAAAGGAGATGTAGTAGCAGCAGGTGTCCGGGGTTTCCCCGAATGGTGCCTTCCGGCACGCTACCGGGGGCCGCGACGCGCCGGCTGCCACGCGCGCTTCTTCAGGGATCAGCGCGTCGGTGGGGTTGTGCCCTGTGGCGTCCCTATAAAACTTTTCCACTCGTCGCACCAAGTAGGTTTCCCAAGTGCATGCTTCTTCAAATTTCAAATTTTTATCAGTGACTGCCGCTCCTGTGGCTAGGATGCGTTTTTTGATTTCTTGATTCTTGGGCCTGAGGGCAAAGCCCGAACGGACTTCCCGAAAGTCAGTAATATCGTCCGGTTGCAATTTGGCCTTGCTGACCAGTTCTTGTCTAGCACCGATTGCCGACATCTTCTTCCATACGTGGTCTGGAGGGACTCGGATGAAGATGCGGTCGTCGGGCTTCTGTTCCGCTTTCGCGGCCTTGCTCTTACCTCTGGGTCCGGAGGAGGGGGCCGGCCCCTTTCCATTGGACTCAGAGGTGTTGGCATTGTTTGCCTTGTTCTTGTGAGTTTCTCCTTTAGAGGCGATTCGTGCCCACGTGACCTCTGCGGGGTCATTGTCTCCTTGGTCGTCGGGAGCTGCCGCAGTGGGTCCGTTGATGGTTCCTGGTTTGTTTTGTGTCGTGTGTGATGTGTTGGCTGACCTTCTGCCAGGCGGTTGGGCCAAGACCGTTGGGGCCCAAGGTAATGGGGTCTTTCGCGGTCCCCAGCTCTTTCGCTGGGGGCCTGATTAGTGTTAGGAGGGCGGCGGTGAGGGCTTCCCGTGCTTGTTTGGCCGCCGCCAAATAATGTCCTTGTGTGTATTTTTCTAGGCGTTCTTCGATAGAGGCAGCGATGTCCACAATCACTGTTCTTCTTGCGCGTTGTATGGAGTCGATCTCCTCAAGTTGCTCTGTGATTCGATTGCGTAGAGGGTTCTGGTTCGGGGGGGCGGCCACTTCCCTGTTGCCGCTGAAGATGGAGGAGTCAATTCCGCCGGATTTTTTCGGGACGCTGGGCGCTTTTGCGGCCCCCAGATTGAGGGCCGGCATGGATTCTACGGCGTATTCGCCGGTTCGAAGTCTCTTGGTCTTCTTTTTGGGGGTGAGTGCCAGGACGATTGTCTGTCCTTTGCTTGGGACCGACGGGGTTGTCCCTTCGTTTCTAGGGGTCGTCTGCCCGGGGACGACGGGGGGAGTCTTAGCTGGGTCTCCAGCGACGACGACGCTGCTCGCCATCGTCATCTGGATCCCCGAGGGGCGTTCGAAGGTAAATATCGTAGACGTTTTGTTCGGTAACCAGTCGAACGGGTAAAATTTTCAGAGGAGTGGTACCCAAAAGGTGGGGTACCTGTAGGTGTAGGAGGGAAGGTTGATGTCGGCAGTACAGCTTCGGAATCTTACTTGCCCTGAGTTGAGAATGTGATAATGAAGGAGACCTGTCCTCATGAGACGACAGCCGCGATCAATGAGCCAGATAATAAGAGAGGTGAGCATAAAGCATTCGAGCTTATTCCAATGGCCCCAACAGGCTCCAATGTATACCATAGCCAAACTGTAATAAAGCTTGCGGAAAGTTTCATATCCAGCAAGACGAATGCCCCACGTTGAACTCAGTTCAACAAGTAATGTGAGAATCGTCATCGCGACGATTCCCCAGACGAGATATGTTTCGACCCCATTGCTGGGCACTGGTAGAGGTGAATCACAATGACACACCAACCGATTGTATGCAAGGCACTTTGAACAAGTATAATATAACCTAGCCAGCGGTGTAAAAACTGAAGCTCTGGTATGGTACTCCTGTCAGAAGAGACAGCATAGATAGAACACCGACACGGTCGGACCATGGGCTAAGCGTAGTACGGGTATTATAAACCTGGGAGATTCTTGACGGGTATCACTCAGGTCCGATATGTAAGACCAACAAAGGACCAGATGATGGAATAGCCAATGAGACTTAAGAGAACAGTGACCTGTAAGCGAGTGGTGCTCCCAAATATTGAGCGAATAAAGTCTCGGAGGAGAAAATGCCTGATAGCAGATCCGAAAGTACGACGAAATCTTGCAGACGCTGGTTCTATAGTTGTGGGTGGTTTAGGTAGAGTGTGCGAAGGCAAGTTATACATGCGGAGCAATGTCCAACAAAGCAATATGCCCGCAACTGTTATCCCCAAAATGCCCTCATAGAGCATGCTTAATCGTGTGCCGAGTAGACCAGATCCAAGTATTCACATGAGCCTTTATCGTTAGTGCAAGGCGCTGCGCGGTCTGCATACCCCCAATGTTGCACGAGGTGCGTTGCATCGCCGAGATCCTAGATGTGCCGAGCATCCAGAGCAGTATGTAGCCCAGACATAGGTGTACGATTAAAGTCGGTTTGATCAGATACAAAGAATTATCGCTCTTTTAGACAGCTTCGTGAGCATTATTTGAGAGTAATGTACGCTTTAGAGTTAAGTCATCATTGAACTAGATGTAAGTTAGATAAAGCATATTGACCCCGAGTAAGGTTCGACAGTGGCGCCGGCAAGCTGCTGTGGCCAGTGATCTTGTGATTAGAGAGGCCCGGGAATCAGCCACCGCTTCTCAAGCAATTCTGTTCCGCGCTACTCCACTGCAGCAGCTACTACGAGCAATCATTCATGCTATTACCTTTGGAGCAGCCCATGTAATCATGCCCCTTGCTATGTACTTCAATGGCTATATTATCGTTTCTATTATTCTGGTTTCCGGCATTGGCAAGTTCGTTTGCCACTGGCTTTCTGTCAGAATTGATCTAGCATCAAAGGAAGATGAAGGATCATTACCCAAGACCGCGTTGCAGACAACCATATGCTGCGATTAGCAAATAATGCCCTCTGGCTGTCACTGGACCTGCGTAGATGGTTTGTCGATAAGCAAAGTGCCAATTTCATCAGCAGACACTATCTTTAATTGTTAGTTCATAGATAATACTAATAAATAGACCCGTTAAAAATTGACGTTACTTTGCCGGGTTTCCTGTACTTGGCTCTTTTTTCTTATCTTTTTTTCTTTTCGCTTCCCTAATTCCACTTGCTCCCCCACTCAAACCTCCGTGCAAGGCCGCTCATTTATTTATGGGATAATGCAATAAGCTACATACCATCGTACGGACGAAATTTGTGATCTAAACACTACCTATATTTCCATAAGTGTAAACTTATTTGTAACGAATTTTACGTAAGTTCATCTGTTATGCACGATGCTCCATTGCTAAGCGTCTTTTTTGCTTTGGCCAGAAATCGCTATTTGAGTAAATATTTCATTATCCCTCAAGACGTCCCCTTACTACACCCAACGTCTAAATCTCTACATTCTATCAACTCCACGCGGCTATCACGAGATCCATATAGACATGTCAACTCCTTTATTAGTATTACCGCGTCCCGGTGTTCCGCCGCCTGAGGAGAGGCGATCCATATCTGCACCATCTGAAAGCGCCTTCATTGCTACCTTTGGCAGTTTAATGCCTCAAGCATCATTTCTGCAAACACAAAATGGAAGAGCCGCAATTTATGAGCTGCCACCCTCGTCCACCCCGCCTGCAGATGCCACAAATGCGATATCCCGCGTCCTCTTTGTGCATGGCATCCAGACCTCTGCAATTGGCCTGCAACCACTAGCAAGCGCTCTCTCTGCACGTTTTCCATGTGCCAAATGCGTACTTGTTGACCTCTGGGGCCATGGGCTCACAGACACACCGCTAGTAGCCCACGATGCAGCTTTATTCCACAGTCTACTGGAATCTGTAATGGTGCACCTCGGCTGGGAGAGCGCTCATTTGGTTGGCTTCTCTTTTGGCGCATCAGCAACTGCAAGTTTTGCCGCAGCAAAGCCAGAGCGTGTGGCTTCCATGGCTCTTGTTGCACCTGCAGGTTTCATCCGGCAAGGAGAGTTTGAAGAATTACACAGAAATTACTTGCGTGGTGGCGAAGGCATAGAAGAGCAGGCGAAGCAGTGGATTCTGCAACTCCTAGAGGGCGGAGACCTAGTTGTCCCGGCTGACTGGAAAGAGAGAGTTGACAAAGGTGAGGTGGTCGCTGAGGCAGTCAGAGACTGGCAAATGAAGAACCATGAGGGCCACGTAGCGAGTGTAGTAGCCATATTCAGAGATGGCGGGGTTTTAGACAATGACAACGAATTTCTGAAAGCAGCCAACACAGGTATCAAAACCTTCTGTATCCTTGGAGAGTTGGACGATATAGTTAGCGGAAAGGATTTGCTCAACGTTGGGATGAAGAATTATGTGGTCGTACCACAAGCTGGACATGCTGTTGTACGAGAAAAGGTTCCAGAGGTCGCCAAGTTAATTGAGGAGTTCTGGAAAACGCTTGAGTAAGCTATATAGCAAGTCCATATCCGATATTTAATAGACCACTGTTTGCTATTAGTGAGCGCTTGGGCAAGTTGTAAAAAAAGCCTTGTGTTGTGATACTGACAACGGAACCTTGGAAACCGCCACATCTTTCGTTCGCGACCCCCAATAACTCACGTTGTGAATTTAACCCCAAATGAGTACACAGTTAGACACAAGTAGAAATAAATTTCTACAGCAAGTTTTTGGAGACTCAATCTGTTGTTTGCCTCTGCTTCCAAGATGAAAGCGGTGCTTTGAAGTTGGGTTCAATGGCAGCGAGGCATGAAAGAGGCCCACCAAATTGCGAGAAAGCTATAAGTGAGAGGGTGGTGTAGCGTCAGAAATGTCAAAATGGCAAGATAGCCATTTGAGATGGATGGGGGGGAGGAGAGATGGTATTGCGGGATAAATAATGTTACAATCCGCGAGGGATGCTTGCATTCTTTTGGTTCATTGGTGAGTTTTCACAGCTGAGAGTTCACAGAACTTTTCTCCTCTGTCCATTTGGTAGATTTATACGGCATGTTGTTGATCAATTTTGACTTACACAACTGTTTGCTTCTCTGATTCCCCCTTGTT	.	PASS	PRECISE;SVMETHOD=Snifflesv1.0.12;CHR2=NW_006711176.1;END=348463;ZMW=31;STD_quant_start=0.000000;STD_quant_stop=6.244998;Kurtosis_quant_start=2.912956;Kurtosis_quant_stop=0.490130;SVTYPE=INS;SUPTYPE=SR;SVLEN=20969;STRANDS=+-;STRANDS2=19,12,19,12;RE=31;REF_strand=0,0;Strandbias_pval=1;AF=1;ANN=CTAGTGTAGCACACTCATATTCAGCATTTTGAAAGATGATAATGCAGTAGTCAGGCTGATATTAATTATTTTCCTTCTCATATACATAATTCTCTATACGTAGTAGTATGAATATCCGAACTATAGTAATATTCTCCCAGAATATCAGCTTAAGGATTTGGGAGCGAATATCGTGATGTTGACTCGCTCCGCGGCGGGCTAAGCGCATGCTGATAACTTGAGTTGTCTGTAGTATCCAGATATCCACAGTAGCGCGTGCGATTTGATCTACGCATAAGATTCATCTATCTATTTTTCTCTCTTAATGCTGACTCTGCAATTCTTCCCGATCAATGAGTTGGTCTTGAGCTACCTAGTCATCGGAGAGGGTTCTTAGCGGAGCAGTAAAGTAGTAAAAAGTAGCCTTGATTGATGACTTGCAACTAAATCCACAACAACATAGAGCTACAAAATGTTTACCTCGCAATATAGCCATAAGATCACCAAACGACAAAACTAACGGATCTGTATGATACGACTGTAGCATAATTTTTTTTCGGTCAAGCCCTGCAGGGTATGATTAACGTACATACAGTAAGGCGCGTGCATTAGCCTTGGGGCCCCTCTGAGTCAACACTTTAAATGAGTATCAAATTCCCGGCCTATTAGTCTAAAGATGTCTTTCTACTTGCCCATCAACCTGCGATTCGCGATGAGATTTCATTACGGGCTTTTAATAAACATATCAAGCCTTTTCAAATTCGTTCAACTAATTGTGATCTGAAGCTTGCGCACAGTTTTCTTGTTTTCTCAAACATTCACGCGGGCTGTGTATTCTTCCTTTCTCTGCGGGGTCGATTTGGCTTCACTTGCCCATCACAACAATGAGATCGCGCTACGAGTTAGCAGGTACCTACTGAGGAGCGTGTTTTGGAGCCACTCCCCAGTGCTGTATACCTAAAAACGCTGGCTAAAGTGCACGGGAATATGGTACTATGTACTTGGGAATGTCGCAACAGGAACTTGGCTCAACTACAGCAATCCTCTTTGGAAGGCGGGGTAACAGATCGTTTATTCCTCCGTCACATGCCGGGCTAGGGTTTCCCAAAGTGATGTGAGCATGGCTACTTGCGAAAAACTGTAACCTCTAAAGAGAGCATCAGATCTTCTGCTAGCGATTCTTTTTCTGAACCGAGGAGTGTATTTGATGGATGTTTAATATAGCATTTGGGGACATCGAAAGAGACTTGCCACACGCTGCAGACCATTCCAGATTTGAGACATTTAAAGCTCTGACTCACCGGCGAAAGGCTGCAATTACGTCCTAGCTGTATGGAGAACGTAGTACATGTGTAAGCTCATTCGGTACGGAGTACATTTTGAACTTCCTACCGACCTAGGTTAGGAAGTATATAAGTAGGTACTACCAGTATTTATTATCGGGGAAGGAACTTATGCAATAACCTTGCCCTTTGTTCCGATATCTTGCCATTTCTTCCATTAACAGCTAATTCTTTTGACAACCCACGCACACACTCCCGATAGATAATTCGCCGCCTTTATATTTTGTTTAGGTTGTCGCATCAAACCTCCAGTTCCCCATCATGTCGGCGGAAGAGACGAATAAACACATCCAAGAGACGGTGCAAAAAGAGCTGGAAGGTACAGACTATGCTGTATCATCTTTCACACCTCTGTCTGGGGGAACGGCAAACTTCATTTACCATGCCAAACTTCAGAAGCCTCTGCCAGACGGTGTGTCCGAGGTTGTGTTGAAACATGGCGAAGCGTATGTTGCCCAACATCCGGATTTCAAACTGAAAATGGTTCGATGCGTGAGTTCTACCATTGGTCTTCGACATCACTTAGGAAAGCCCAAGTACTAATACTCAATTTGTGTGCATTCCTTATAAATAGAACATTGAAGAGGAAGGCCTACGATTCCTCTCACAGTTTCCACCCGTGATTTTATCGACATACGAAATAGGGACTCCGAAACTGTACCACTTCAACCCTGAAAGTAGTACTCAGATTCAAGAATACGTGTCTAATGCTGTCAATCTCAAAGACTATGCTCTCCGCCACTATCAATCTGCTACTTCTGAGGCAGTCAAACCACAATGCCTTCAACTTGGACAGGGTTTAGGTCGATGGCTGCGGGAATTCCACAGTTGGAGCGACCAGCCAGAGCAGCAGGGCCTGCGTGATCTGTTCGCACAGAATACAGACATGCGGAACATCAAAAAGCTCATCAACTATGACCAATTGCTTGGAAGGGTGAACATGTTCCCAACCCTTCTGCAGGAGTACAAGGACATTTTGCAGGAAATTGTAAAGATGGCCACGGCTGAGCTGGCAGACGAGAGCCAACTGAGTGCAATCCATGGTGACTTTTGGACCGGCAAGTAAGTTGAGAGTGCAACATCGCTCGCGCAATGTCTCGTTGTTGGGATGAGAATTGACTTTTTCTTACTTACAGTGTGCTGCTGCCAAACATTACTTTCGCAGATGGCCAGCTGGTTTCAGTTCGGATTATTGATTGGGAAATGGCGCAGGTCGGTGTACGAGCCGAAGACCTAGGCCAGCTGATTGCCGAACTATGGCAGCTGAAATTATACAAGGATATAGACGCTGCCCTCTGGATTATTCGCGGCTTTGTGGAGGGATACGGCAAGCTTGATAATGGTTTCATCTTCCGCGTGCTCATTCATGTCGGTGCTCACTTAGTATGTATTGGATCTACAACACCTGGATGGGGAACACCGGAGGAAGGTCAGAATATTGCCAAGATTGGAAGAGACGTCTTGCTCAACGCTTGGAGGAAAGATGCGAAGGCATTTGAAGGACATGATCTTCAATGTCTATTGTTTAGTATAAGTAATTGAGCACAAAAGTCAATATTTGCAGCGTCTTTGGATCTTACCGTTATTGTTTGTCAGGCTGAAGAGAATCTTGACGGCCGAAGTGTCCTTTTCGTAGGTCGACCTACTATCTCTATGTATTTTTTTTATTTGAGAAGTTGAAAATGCGATTCGGAATTGCTAAATCTCCATGCCACCTTCGACAACAAATTTTAAGTCGTACCGTTGTTGTCCACACCATACTCTACCGAGAGAATTAAAGCCTGCGACAGCCCTACGAACGTCGCTAATCATTACTCCCAGGCCACTAGAAAATACTGTGGTTGGTCCATCAATTGTGCTCTCTAGGAAGTCGCCAATCAATTTAGCAACATCTGGGCGCCGATGGCCATTGATCCCATTGCTTTGATGTATTTATAGGCTCTGGGACCTGCCATCTGTCGCGCCAGATGATTTGATACTTGTTACCTCTTTCACTTGAGTATCAGCGGGATGAAGCTCCTTTCCCCTTGACTCGATTTTCGTTGTAATGCCCTGAGTGACGAAGATATTGATGTCGAGATTCATTTCCTTAGGAGCTTGTTGAAGGACGTTCAGCTCTGTTTCGACCCATTTCAGATCTCTTGTTTCCTTGATACTCCATACTAGACTATATTTAGCTCGCAGAGATTGTGCTTGCTGAAGTAATATTGGCAAAACGTAGGTGATACCAGTGCCCCTGCAACACAGAGAACCTTGCTGTGAGGCTCGATGTTGTCCATAGTGTGTGATCCATATGGACCAGTCAATATTACTGGTGTGGTGTTTAATATCTGGACACACTGCTGGGCTCAATTTGCTTGCACAGAGCTGAGCAATGTTTTTGGCCTCTCCATGTTTTGCGCGAATGATGTTTGAGTGCTTCACGAGTCCAGTTTCAACTCGCGGTGCGTTAAGAGGAGTGAACGGGTGCGATTGTCAAATACGGCTTTCAGGAAAGCATAAGCAATAATGTTGGCCGATTGCCCAAGGATCTTGATTGTTTGCTAGATCAAGCCAGTACACATCTCCATATTTGGGGTTCGGAAATAATGTGATGTCGGCAGTACATGTTTGTTTGTTTGTTTTATTATTTACGACCACTATGTAATGCTAGTTACAAAGTCCTCATCTGGGCACTAGGTCGGTAGGAGCCGCTTGGTGTCAGACCCTGCGTTCGCTACGTGTCGATCGGAACAAAAGAAAGGGGGTGTTTTTCAATCTGGGGGGGTTGTCACTCAGGTGGGTTGGGGGGGGGGCCGTAGGGGCTGGTTTCCTCCACTAGTTTCTGAAATTCTTTATATCCTTTGGGGCCGAGTAGATAATCCAGTACTCTGACTCCCATCCTGTAGTCTTTTTCCGGGACCTCTGGTAAGAAGGGCCGGACCATTCGGCACTTGACGAAGTGTCCTTGTTTCCTGGGTTTCCCGCATTTGCATTGGGGACGGGCATCATGTCCGAACCTCTCGTGATATTCTGTGAAGTCCCCGTGTCCTGACCTTTCTGCTAGCAGCCGGTGAAGGATGGTTCGCGGTAGGTGTAGCTCCGGGGGCATCGTTGGGGCGAAGAGTCTCCATTTCTTGTAGTAGGGGGGCTGGGTGTCGTCCCAGTATCCCTCCTGGAGTCTTCCTCTTTCTTTGCGTGCCCATCTCCTTATGTGAGTGATGGTAGATGTACCGCAATGTCGTCTGGGCAGTTCTGACCCTGCCTTTGCCAGTTTGTCGGCTTGTTCGTTTCCAAAGACGTCCTTGTGTCCCGGGACCCATGCCACTTTTGTGGTGATGCGGGGGGCGAGGTCTTTTGCGATTTTTCTGAGTCCCATGTAGGCACTCTGGGACGAGTCCGGTGTCTTTCCTAGTATGCCGTCCACGACGGCTGAGTTGTCGAGGAAGAGCATGACTTCCCGTATGCTCGGGTTGAGATGGATCCGTTCCCTCGCGAGCTTCATCGCCTCGTAGGCTCCTACCGCCTCTGCGTCGTAGACCTCCGCGTTGGGGATGTAACCGCACGCTGACGTGGACCGGCAGTCGTGGTAGGTTACGGCTCCCCAGCCTGTGTTGCCTGCCTTGTCTTGCGACCCGTCAGAGTAGCATAGTAGCACCTCTCTTGGCAGGTCATCTAGCAGTTCTATATGTTTTTCGGCTGCTTCCTTCTTGGGGAGCCCGCGGTGATTTGGGCCCGCGAGAACGGCTCCATTGTTTTTGGCGAAGAGGGAGGGCCGGACGGTTCGTCCTACTAGGTTGGCCGTGCGCTGTAGTCTAGTGGGGGGGATCCGTGGGAGCTTCTTGTCTATCCTCTTGCTGAGGGGGTGGTTTCTGTCTAAGTTTGCGTATCGGGTCGCTGTGCGTAGTCTGATCTGCGCCAGCGCGAGGGTGGCGGTGGGCACCCCTGATTCTCTATGGACGATGGCGTTGTGGGTGGTCTTCCAGGCTGGGAGTACTGCTCTGGCCGCTGTATGTAGCGCCTTATCTATTTTGTCTGTCAGGTTTTGCGTTCTGGTAGAAACTGTCTTGCTCGTATCGGAAGAGCTGATCCGCGTTTCTCCCGGCCACCAGACGTCTGCTCCGTAAAGCGCTACTGGGACCACGCAGGCTTTTGCTGCTAGGGCCACTGCGTCTGGGGGGGATCCTTTCTGGACTTTGTTCAGAGATTTCAGGAAGTTTCCTGCTTTGAGGGCTCTGCTTGTCATTGTCTCGACGTGGGTTTTAAAGGATAGCCTGGAGTCTAGGTGCACTCCCAGCCATCGGATGGACGCCTTCGGCTCGATCGTTATTCCTTCGAAGTCAATGGAGTCATCGTGTGACTGGCTCCTGGTGTAGTAGAAGTGGATCAGTTCGGCCTTCTCGGGGTCGAAGGAGATCGCGTTTTCCCTTCCCCATTTGAGGGTGTCCTCGAGTTCCCACTGGAGTTTTCTGGTTGTCTCAGCCGTGGTTTCCCCAACAGCCGTGATCGCGACGTCGTCGGCGTATCCGAAGCGACGGTCCGGGTCGTTTATCTGTAGGATTGGGGAGAAGTAGAGCATCGATATGATGGGGGAGATGGGGGAGCCTTGTGGGGCCCCGCACTCGAGCGCCATCCCCGGTAGGGTGGTTCCTTGTCCGTTTCGGACGTGCGCCTTCCGCTCGCTCATGAATGACTCGACCCAGTGTATGAAGAGAATAGGCCAACCTTGGATGCGCAGGCGGAGGATTAGTCTGTTTTTCATAACGATGTCGAAGGCACCTGAGACGTCGAGGGTGAGGAGGGAAACCACCAGACCTTGAGCTAGGGCGACTTCTGTGTCGTGTGTTACGCACGCGACTAGATCTGTAGCTGACCGTCTAGGGAGGGCTCCGAAGTATTGCCCCGGGAGAATTTTGTGTTCCAGAGCTAGGAGGGAGACCCTTCTGGCCATAAGGCGTTCGAGTCCCTTTCCTATGCAGGATAGCAGGGAGATGGGTCGGTAGCCTTTCGCGGTGGTGTAGGCTTTCTCTGGTTTGCCTGGCTTGGGGATGATTGTTATTTCGGCATTGCGAAAGGGGGCGGGGTGGTAGCCGATTGCCATGCACCCTCTGAAGAGGTCTGTGACGTAGCCGCCGATTGCTGGCCATGCTAGCTGGAGCAGGGCGACTGATATGCCGTCGGCCCCGGGGGCGGTATTGCCCGACCCGGTGGTGGCCTTCCTTGCTTCTTCCTCCGAGACTGTAGTGTCCCACTTGATGTTTGAGTTGGGGGGGTGGTCGCCCTCCCAGGGGTCTGGGATGTCCTCGTCGGAGGATTTCCGCTGTAGTAGTTTGTCTCTCAGGTAGGTTGCTCTCTCCGTGGGGTCGGAGATGCTCCTGTTCCCGTCTATCAGCGGCGGCGGTTGGAAGCGGTCCGTGGCCTTGCGCCATTTTGCTACCGTCCAGATGCTTCTTGCGGCTGTTGCTCCCGCGATGATCTCGTCCCAGTGTTCGCGTTTGGCCCTGCGGACGGTTTCGCGAAGGACTTTCTTGGCTTCGGTCTCCCCGGGGGAGCCCGGTCTGGTCCTGCGCAGGGCCTTTTGTGCCTCTTTGCATTTCTCTGTCCACCAAGGGGCGCTGTGTCCGTTTTGGTGCCTTTTTCGTCCTGCCGCTTCCATGACCTCGCTGAAGAGGTCTTGTAGGGCTTTTGTGCATCTATCCAGGTTTTCTTTTGATGGGCCCCGGAGGTTGATATCCGGGAGTGTCCACGCGAAGGATCTCATGAGCTGGCTGAAGTCCTCCCAGCAGTCGAGTGGGACGTACTTCTTGCCTGCCCCTGGGGTTGTTCTCACCGGCTCCGGGAGGGTCGTCACTACAGTGTAATGGTCTGACCCCGTGTTGAGTGAGTGGTCCACCCTGGAGGACGCTGGGCAGTTTGTGAAGACGAGGTCTATGCATCTGCCTGATCCCCGTGTGGGTGAGTCCAGTAGGGCAGGGAGGAGGTCGTGTTCCTCTGCCCACTTTGCCACGTTTCGGCCCGCTGTGTCACTATCTTGTCCTGGTTGCCAAGTCCAGTGGACGGCGTTGAAGTCTCCTGCTATGATTGTGCGCGGGGGTGGGGTGCCCCATTTGGTGAGGGTGTCTGTGGCCGTGTCGTCTGTTGCTCTCCTGTACACGTTCACTACAGTGTAGCCGCAGACCTCGACCCAGCAGACGCTGCCGTCCTCGAGGCCCGGGGGGGAGAGTTGCTTGCTAGGTAAGTTGGGGGAGATTCTAACGAATGTGAGGACTGAGGGGCGGCCGGCTCTCCAGTCGTTGAGTGGGTTGTATGAGTTGAAACCAGGGTGGTTCTTAGTTTGTCTACGCCCGGCGTTGTTGTCCCACTGGGCGTATGGTTCCTGGATCAGTACTATGTCGAAGCCTCCTTCCCATGCGAGTGATAGGGCGACGTCCTGGTATGGACCTGACCGTCCTACGTTCGCCTGGAAGATCTTGAGGCCTTTGTGTCTTCGGTGGCTTCGACGGGGCTGCTCTGTCATTAGAGCGGGCTCTCCGGTGCTTCTTCCGCAGTGTGACCCGCATCGTCCATGTCCTCGTCCCCGTCCTCGTTTCCTTTTTCGTCGCCTGCTGCTTCGATGGTTGAGCGAGCCGGGGACAATTCTCTTTCATTGTGACTTCCTGTCCCGTCTTCATCTACATCTACATCGATGACGAAGGGGTTGGGGTGGAAGATTGGGTTCCTGGCCCGCCGGGGAGCGGTCCCCGGATCCGTTTAGGCCAGTGCTGGGGCTGCGCTCGGGGCCGGAGTGGGTGTCAGGGTGGGGGCTTGTTGTGGTTTTTCCGTGGGTCTGGGCGGGGGATTGAGTTTCTCGTACTCCGCCCGTCCGAGTTCGCGGATCTTTTTGAGCTGGTCCTTTGTTTGATGGGTTAGCTGCCCTCCTTTGACTGAGGGTCTCGCGTGGCAGCCGAGGGAGTCCGACTTATGGGCCCCGTTGCAGTTGGCACATTGAGGGGGGGCCGAACAGTTTGTAGTGTCGCCTCCTGTGTGGGAGGACGCGGGTTTTCCGCATTTCGGGCATCGCTCCGTCCTGGTGCAGTTTCTTTCGTCGTGAAAGCCCAGGCACCGGCCGCATTGGATGACCCTGGGTTTTGACACCCTGGGTTCCGCTGGGGCCGAAGTGCTGAAGAGGCGGAAGCCGTTCTTCACTTTCTCATCAAAGGAGATGTAGTAGCAGCAGGTGTCCGGGGTTTCCCCGAATGGTGCCTTCCGGCACGCTACCGGGGGCCGCGACGCGCCGGCTGCCACGCGCGCTTCTTCAGGGATCAGCGCGTCGGTGGGGTTGTGCCCTGTGGCGTCCCTATAAAACTTTTCCACTCGTCGCACCAAGTAGGTTTCCCAAGTGCATGCTTCTTCAAATTTCAAATTTTTATCAGTGACTGCCGCTCCTGTGGCTAGGATGCGTTTTTTGATTTCTTGATTCTTGGGCCTGAGGGCAAAGCCCGAACGGACTTCCCGAAAGTCAGTAATATCGTCCGGTTGCAATTTGGCCTTGCTGACCAGTTCTTGTCTAGCACCGATTGCCGACATCTTCTTCCATACGTGGTCTGGAGGGACTCGGATGAAGATGCGGTCGTCGGGCTTCTGTTCCGCTTTCGCGGCCTTGCTCTTACCTCTGGGTCCGGAGGAGGGGGCCGGCCCCTTTCCATTGGACTCAGAGGTGTTGGCATTGTTTGCCTTGTTCTTGTGAGTTTCTCCTTTAGAGGCGATTCGTGCCCACGTGACCTCTGCGGGGTCATTGTCTCCTTGGTCGTCGGGAGCTGCCGCAGTGGGTCCGTTGATGGTTCCTGGTTTGTTTTGTGTCGTGTGTGATGTGTTGGCTGACCTTCTGCCAGGCGGTTGGGCCAAGACCGTTGGGGCCCAAGGTAATGGGGTCTTTCGCGGTCCCCAGCTCTTTCGCTGGGGGCCTGATTAGTGTTAGGAGGGCGGCGGTGAGGGCTTCCCGTGCTTGTTTGGCCGCCGCCAAATAATGTCCTTGTGTGTATTTTTCTAGGCGTTCTTCGATAGAGGCAGCGATGTCCACAATCACTGTTCTTCTTGCGCGTTGTATGGAGTCGATCTCCTCAAGTTGCTCTGTGATTCGATTGCGTAGAGGGTTCTGGTTCGGGGGGGCGGCCACTTCCCTGTTGCCGCTGAAGATGGAGGAGTCAATTCCGCCGGATTTTTTCGGGACGCTGGGCGCTTTTGCGGCCCCCAGATTGAGGGCCGGCATGGATTCTACGGCGTATTCGCCGGTTCGAAGTCTCTTGGTCTTCTTTTTGGGGGTGAGTGCCAGGACGATTGTCTGTCCTTTGCTTGGGACCGACGGGGTTGTCCCTTCGTTTCTAGGGGTCGTCTGCCCGGGGACGACGGGGGGAGTCTTAGCTGGGTCTCCAGCGACGACGACGCTGCTCGCCATCGTCATCTGGATCCCCGAGGGGCGTTCGAAGGTAAATATCGTAGACGTTTTGTTCGGTAACCAGTCGAACGGGTAAAATTTTCAGAGGAGTGGTACCCAAAAGGTGGGGTACCTGTAGGTGTAGGAGGGAAGGTTGATGTCGGCAGTACAGCTTCGGAATCTTACTTGCCCTGAGTTGAGAATGTGATAATGAAGGAGACCTGTCCTCATGAGACGACAGCCGCGATCAATGAGCCAGATAATAAGAGAGGTGAGCATAAAGCATTCGAGCTTATTCCAATGGCCCCAACAGGCTCCAATGTATACCATAGCCAAACTGTAATAAAGCTTGCGGAAAGTTTCATATCCAGCAAGACGAATGCCCCACGTTGAACTCAGTTCAACAAGTAATGTGAGAATCGTCATCGCGACGATTCCCCAGACGAGATATGTTTCGACCCCATTGCTGGGCACTGGTAGAGGTGAATCACAATGACACACCAACCGATTGTATGCAAGGCACTTTGAACAAGTATAATATAACCTAGCCAGCGGTGTAAAAACTGAAGCTCTGGTATGGTACTCCTGTCAGAAGAGACAGCATAGATAGAACACCGACACGGTCGGACCATGGGCTAAGCGTAGTACGGGTATTATAAACCTGGGAGATTCTTGACGGGTATCACTCAGGTCCGATATGTAAGACCAACAAAGGACCAGATGATGGAATAGCCAATGAGACTTAAGAGAACAGTGACCTGTAAGCGAGTGGTGCTCCCAAATATTGAGCGAATAAAGTCTCGGAGGAGAAAATGCCTGATAGCAGATCCGAAAGTACGACGAAATCTTGCAGACGCTGGTTCTATAGTTGTGGGTGGTTTAGGTAGAGTGTGCGAAGGCAAGTTATACATGCGGAGCAATGTCCAACAAAGCAATATGCCCGCAACTGTTATCCCCAAAATGCCCTCATAGAGCATGCTTAATCGTGTGCCGAGTAGACCAGATCCAAGTATTCACATGAGCCTTTATCGTTAGTGCAAGGCGCTGCGCGGTCTGCATACCCCCAATGTTGCACGAGGTGCGTTGCATCGCCGAGATCCTAGATGTGCCGAGCATCCAGAGCAGTATGTAGCCCAGACATAGGTGTACGATTAAAGTCGGTTTGATCAGATACAAAGAATTATCGCTCTTTTAGACAGCTTCGTGAGCATTATTTGAGAGTAATGTACGCTTTAGAGTTAAGTCATCATTGAACTAGATGTAAGTTAGATAAAGCATATTGACCCCGAGTAAGGTTCGACAGTGGCGCCGGCAAGCTGCTGTGGCCAGTGATCTTGTGATTAGAGAGGCCCGGGAATCAGCCACCGCTTCTCAAGCAATTCTGTTCCGCGCTACTCCACTGCAGCAGCTACTACGAGCAATCATTCATGCTATTACCTTTGGAGCAGCCCATGTAATCATGCCCCTTGCTATGTACTTCAATGGCTATATTATCGTTTCTATTATTCTGGTTTCCGGCATTGGCAAGTTCGTTTGCCACTGGCTTTCTGTCAGAATTGATCTAGCATCAAAGGAAGATGAAGGATCATTACCCAAGACCGCGTTGCAGACAACCATATGCTGCGATTAGCAAATAATGCCCTCTGGCTGTCACTGGACCTGCGTAGATGGTTTGTCGATAAGCAAAGTGCCAATTTCATCAGCAGACACTATCTTTAATTGTTAGTTCATAGATAATACTAATAAATAGACCCGTTAAAAATTGACGTTACTTTGCCGGGTTTCCTGTACTTGGCTCTTTTTTCTTATCTTTTTTTCTTTTCGCTTCCCTAATTCCACTTGCTCCCCCACTCAAACCTCCGTGCAAGGCCGCTCATTTATTTATGGGATAATGCAATAAGCTACATACCATCGTACGGACGAAATTTGTGATCTAAACACTACCTATATTTCCATAAGTGTAAACTTATTTGTAACGAATTTTACGTAAGTTCATCTGTTATGCACGATGCTCCATTGCTAAGCGTCTTTTTTGCTTTGGCCAGAAATCGCTATTTGAGTAAATATTTCATTATCCCTCAAGACGTCCCCTTACTACACCCAACGTCTAAATCTCTACATTCTATCAACTCCACGCGGCTATCACGAGATCCATATAGACATGTCAACTCCTTTATTAGTATTACCGCGTCCCGGTGTTCCGCCGCCTGAGGAGAGGCGATCCATATCTGCACCATCTGAAAGCGCCTTCATTGCTACCTTTGGCAGTTTAATGCCTCAAGCATCATTTCTGCAAACACAAAATGGAAGAGCCGCAATTTATGAGCTGCCACCCTCGTCCACCCCGCCTGCAGATGCCACAAATGCGATATCCCGCGTCCTCTTTGTGCATGGCATCCAGACCTCTGCAATTGGCCTGCAACCACTAGCAAGCGCTCTCTCTGCACGTTTTCCATGTGCCAAATGCGTACTTGTTGACCTCTGGGGCCATGGGCTCACAGACACACCGCTAGTAGCCCACGATGCAGCTTTATTCCACAGTCTACTGGAATCTGTAATGGTGCACCTCGGCTGGGAGAGCGCTCATTTGGTTGGCTTCTCTTTTGGCGCATCAGCAACTGCAAGTTTTGCCGCAGCAAAGCCAGAGCGTGTGGCTTCCATGGCTCTTGTTGCACCTGCAGGTTTCATCCGGCAAGGAGAGTTTGAAGAATTACACAGAAATTACTTGCGTGGTGGCGAAGGCATAGAAGAGCAGGCGAAGCAGTGGATTCTGCAACTCCTAGAGGGCGGAGACCTAGTTGTCCCGGCTGACTGGAAAGAGAGAGTTGACAAAGGTGAGGTGGTCGCTGAGGCAGTCAGAGACTGGCAAATGAAGAACCATGAGGGCCACGTAGCGAGTGTAGTAGCCATATTCAGAGATGGCGGGGTTTTAGACAATGACAACGAATTTCTGAAAGCAGCCAACACAGGTATCAAAACCTTCTGTATCCTTGGAGAGTTGGACGATATAGTTAGCGGAAAGGATTTGCTCAACGTTGGGATGAAGAATTATGTGGTCGTACCACAAGCTGGACATGCTGTTGTACGAGAAAAGGTTCCAGAGGTCGCCAAGTTAATTGAGGAGTTCTGGAAAACGCTTGAGTAAGCTATATAGCAAGTCCATATCCGATATTTAATAGACCACTGTTTGCTATTAGTGAGCGCTTGGGCAAGTTGTAAAAAAAGCCTTGTGTTGTGATACTGACAACGGAACCTTGGAAACCGCCACATCTTTCGTTCGCGACCCCCAATAACTCACGTTGTGAATTTAACCCCAAATGAGTACACAGTTAGACACAAGTAGAAATAAATTTCTACAGCAAGTTTTTGGAGACTCAATCTGTTGTTTGCCTCTGCTTCCAAGATGAAAGCGGTGCTTTGAAGTTGGGTTCAATGGCAGCGAGGCATGAAAGAGGCCCACCAAATTGCGAGAAAGCTATAAGTGAGAGGGTGGTGTAGCGTCAGAAATGTCAAAATGGCAAGATAGCCATTTGAGATGGATGGGGGGGAGGAGAGATGGTATTGCGGGATAAATAATGTTACAATCCGCGAGGGATGCTTGCATTCTTTTGGTTCATTGGTGAGTTTTCACAGCTGAGAGTTCACAGAACTTTTCTCCTCTGTCCATTTGGTAGATTTATACGGCATGTTGTTGATCAATTTTGACTTACACAACTGTTTGCTTCTCTGATTCCCCCTTGTT|upstream_gene_variant|MODIFIER|TRIREDRAFT_82049|gene-TRIREDRAFT_82049|transcript|XM_006969165.1|protein_coding||c.-2044delAinsCTAGTGTAGCACACTCATATTCAGCATTTTGAAAGATGATAATGCAGTAGTCAGGCTGATATTAATTATTTTCCTTCTCATATACATAATTCTCTATACGTAGTAGTATGAATATCCGAACTATAGTAATATTCTCCCAGAATATCAGCTTAAGGATTTGGGAGCGAATATCGTGATGTTGACTCGCTCCGCGGCGGGCTAAGCGCATGCTGATAACTTGAGTTGTCTGTAGTATCCAGATATCCACAGTAGCGCGTGCGATTTGATCTACGCATAAGATTCATCTATCTATTTTTCTCTCTTAATGCTGACTCTGCAATTCTTCCCGATCAATGAGTTGGTCTTGAGCTACCTAGTCATCGGAGAGGGTTCTTAGCGGAGCAGTAAAGTAGTAAAAAGTAGCCTTGATTGATGACTTGCAACTAAATCCACAACAACATAGAGCTACAAAATGTTTACCTCGCAATATAGCCATAAGATCACCAAACGACAAAACTAACGGATCTGTATGATACGACTGTAGCATAATTTTTTTTCGGTCAAGCCCTGCAGGGTATGATTAACGTACATACAGTAAGGCGCGTGCATTAGCCTTGGGGCCCCTCTGAGTCAACACTTTAAATGAGTATCAAATTCCCGGCCTATTAGTCTAAAGATGTCTTTCTACTTGCCCATCAACCTGCGATTCGCGATGAGATTTCATTACGGGCTTTTAATAAACATATCAAGCCTTTTCAAATTCGTTCAACTAATTGTGATCTGAAGCTTGCGCACAGTTTTCTTGTTTTCTCAAACATTCACGCGGGCTGTGTATTCTTCCTTTCTCTGCGGGGTCGATTTGGCTTCACTTGCCCATCACAACAATGAGATCGCGCTACGAGTTAGCAGGTACCTACTGAGGAGCGTGTTTTGGAGCCACTCCCCAGTGCTGTATACCTAAAAACGCTGGCTAAAGTGCACGGGAATATGGTACTATGTACTTGGGAATGTCGCAACAGGAACTTGGCTCAACTACAGCAATCCTCTTTGGAAGGCGGGGTAACAGATCGTTTATTCCTCCGTCACATGCCGGGCTAGGGTTTCCCAAAGTGATGTGAGCATGGCTACTTGCGAAAAACTGTAACCTCTAAAGAGAGCATCAGATCTTCTGCTAGCGATTCTTTTTCTGAACCGAGGAGTGTATTTGATGGATGTTTAATATAGCATTTGGGGACATCGAAAGAGACTTGCCACACGCTGCAGACCATTCCAGATTTGAGACATTTAAAGCTCTGACTCACCGGCGAAAGGCTGCAATTACGTCCTAGCTGTATGGAGAACGTAGTACATGTGTAAGCTCATTCGGTACGGAGTACATTTTGAACTTCCTACCGACCTAGGTTAGGAAGTATATAAGTAGGTACTACCAGTATTTATTATCGGGGAAGGAACTTATGCAATAACCTTGCCCTTTGTTCCGATATCTTGCCATTTCTTCCATTAACAGCTAATTCTTTTGACAACCCACGCACACACTCCCGATAGATAATTCGCCGCCTTTATATTTTGTTTAGGTTGTCGCATCAAACCTCCAGTTCCCCATCATGTCGGCGGAAGAGACGAATAAACACATCCAAGAGACGGTGCAAAAAGAGCTGGAAGGTACAGACTATGCTGTATCATCTTTCACACCTCTGTCTGGGGGAACGGCAAACTTCATTTACCATGCCAAACTTCAGAAGCCTCTGCCAGACGGTGTGTCCGAGGTTGTGTTGAAACATGGCGAAGCGTATGTTGCCCAACATCCGGATTTCAAACTGAAAATGGTTCGATGCGTGAGTTCTACCATTGGTCTTCGACATCACTTAGGAAAGCCCAAGTACTAATACTCAATTTGTGTGCATTCCTTATAAATAGAACATTGAAGAGGAAGGCCTACGATTCCTCTCACAGTTTCCACCCGTGATTTTATCGACATACGAAATAGGGACTCCGAAACTGTACCACTTCAACCCTGAAAGTAGTACTCAGATTCAAGAATACGTGTCTAATGCTGTCAATCTCAAAGACTATGCTCTCCGCCACTATCAATCTGCTACTTCTGAGGCAGTCAAACCACAATGCCTTCAACTTGGACAGGGTTTAGGTCGATGGCTGCGGGAATTCCACAGTTGGAGCGACCAGCCAGAGCAGCAGGGCCTGCGTGATCTGTTCGCACAGAATACAGACATGCGGAACATCAAAAAGCTCATCAACTATGACCAATTGCTTGGAAGGGTGAACATGTTCCCAACCCTTCTGCAGGAGTACAAGGACATTTTGCAGGAAATTGTAAAGATGGCCACGGCTGAGCTGGCAGACGAGAGCCAACTGAGTGCAATCCATGGTGACTTTTGGACCGGCAAGTAAGTTGAGAGTGCAACATCGCTCGCGCAATGTCTCGTTGTTGGGATGAGAATTGACTTTTTCTTACTTACAGTGTGCTGCTGCCAAACATTACTTTCGCAGATGGCCAGCTGGTTTCAGTTCGGATTATTGATTGGGAAATGGCGCAGGTCGGTGTACGAGCCGAAGACCTAGGCCAGCTGATTGCCGAACTATGGCAGCTGAAATTATACAAGGATATAGACGCTGCCCTCTGGATTATTCGCGGCTTTGTGGAGGGATACGGCAAGCTTGATAATGGTTTCATCTTCCGCGTGCTCATTCATGTCGGTGCTCACTTAGTATGTATTGGATCTACAACACCTGGATGGGGAACACCGGAGGAAGGTCAGAATATTGCCAAGATTGGAAGAGACGTCTTGCTCAACGCTTGGAGGAAAGATGCGAAGGCATTTGAAGGACATGATCTTCAATGTCTATTGTTTAGTATAAGTAATTGAGCACAAAAGTCAATATTTGCAGCGTCTTTGGATCTTACCGTTATTGTTTGTCAGGCTGAAGAGAATCTTGACGGCCGAAGTGTCCTTTTCGTAGGTCGACCTACTATCTCTATGTATTTTTTTTATTTGAGAAGTTGAAAATGCGATTCGGAATTGCTAAATCTCCATGCCACCTTCGACAACAAATTTTAAGTCGTACCGTTGTTGTCCACACCATACTCTACCGAGAGAATTAAAGCCTGCGACAGCCCTACGAACGTCGCTAATCATTACTCCCAGGCCACTAGAAAATACTGTGGTTGGTCCATCAATTGTGCTCTCTAGGAAGTCGCCAATCAATTTAGCAACATCTGGGCGCCGATGGCCATTGATCCCATTGCTTTGATGTATTTATAGGCTCTGGGACCTGCCATCTGTCGCGCCAGATGATTTGATACTTGTTACCTCTTTCACTTGAGTATCAGCGGGATGAAGCTCCTTTCCCCTTGACTCGATTTTCGTTGTAATGCCCTGAGTGACGAAGATATTGATGTCGAGATTCATTTCCTTAGGAGCTTGTTGAAGGACGTTCAGCTCTGTTTCGACCCATTTCAGATCTCTTGTTTCCTTGATACTCCATACTAGACTATATTTAGCTCGCAGAGATTGTGCTTGCTGAAGTAATATTGGCAAAACGTAGGTGATACCAGTGCCCCTGCAACACAGAGAACCTTGCTGTGAGGCTCGATGTTGTCCATAGTGTGTGATCCATATGGACCAGTCAATATTACTGGTGTGGTGTTTAATATCTGGACACACTGCTGGGCTCAATTTGCTTGCACAGAGCTGAGCAATGTTTTTGGCCTCTCCATGTTTTGCGCGAATGATGTTTGAGTGCTTCACGAGTCCAGTTTCAACTCGCGGTGCGTTAAGAGGAGTGAACGGGTGCGATTGTCAAATACGGCTTTCAGGAAAGCATAAGCAATAATGTTGGCCGATTGCCCAAGGATCTTGATTGTTTGCTAGATCAAGCCAGTACACATCTCCATATTTGGGGTTCGGAAATAATGTGATGTCGGCAGTACATGTTTGTTTGTTTGTTTTATTATTTACGACCACTATGTAATGCTAGTTACAAAGTCCTCATCTGGGCACTAGGTCGGTAGGAGCCGCTTGGTGTCAGACCCTGCGTTCGCTACGTGTCGATCGGAACAAAAGAAAGGGGGTGTTTTTCAATCTGGGGGGGTTGTCACTCAGGTGGGTTGGGGGGGGGGCCGTAGGGGCTGGTTTCCTCCACTAGTTTCTGAAATTCTTTATATCCTTTGGGGCCGAGTAGATAATCCAGTACTCTGACTCCCATCCTGTAGTCTTTTTCCGGGACCTCTGGTAAGAAGGGCCGGACCATTCGGCACTTGACGAAGTGTCCTTGTTTCCTGGGTTTCCCGCATTTGCATTGGGGACGGGCATCATGTCCGAACCTCTCGTGATATTCTGTGAAGTCCCCGTGTCCTGACCTTTCTGCTAGCAGCCGGTGAAGGATGGTTCGCGGTAGGTGTAGCTCCGGGGGCATCGTTGGGGCGAAGAGTCTCCATTTCTTGTAGTAGGGGGGCTGGGTGTCGTCCCAGTATCCCTCCTGGAGTCTTCCTCTTTCTTTGCGTGCCCATCTCCTTATGTGAGTGATGGTAGATGTACCGCAATGTCGTCTGGGCAGTTCTGACCCTGCCTTTGCCAGTTTGTCGGCTTGTTCGTTTCCAAAGACGTCCTTGTGTCCCGGGACCCATGCCACTTTTGTGGTGATGCGGGGGGCGAGGTCTTTTGCGATTTTTCTGAGTCCCATGTAGGCACTCTGGGACGAGTCCGGTGTCTTTCCTAGTATGCCGTCCACGACGGCTGAGTTGTCGAGGAAGAGCATGACTTCCCGTATGCTCGGGTTGAGATGGATCCGTTCCCTCGCGAGCTTCATCGCCTCGTAGGCTCCTACCGCCTCTGCGTCGTAGACCTCCGCGTTGGGGATGTAACCGCACGCTGACGTGGACCGGCAGTCGTGGTAGGTTACGGCTCCCCAGCCTGTGTTGCCTGCCTTGTCTTGCGACCCGTCAGAGTAGCATAGTAGCACCTCTCTTGGCAGGTCATCTAGCAGTTCTATATGTTTTTCGGCTGCTTCCTTCTTGGGGAGCCCGCGGTGATTTGGGCCCGCGAGAACGGCTCCATTGTTTTTGGCGAAGAGGGAGGGCCGGACGGTTCGTCCTACTAGGTTGGCCGTGCGCTGTAGTCTAGTGGGGGGGATCCGTGGGAGCTTCTTGTCTATCCTCTTGCTGAGGGGGTGGTTTCTGTCTAAGTTTGCGTATCGGGTCGCTGTGCGTAGTCTGATCTGCGCCAGCGCGAGGGTGGCGGTGGGCACCCCTGATTCTCTATGGACGATGGCGTTGTGGGTGGTCTTCCAGGCTGGGAGTACTGCTCTGGCCGCTGTATGTAGCGCCTTATCTATTTTGTCTGTCAGGTTTTGCGTTCTGGTAGAAACTGTCTTGCTCGTATCGGAAGAGCTGATCCGCGTTTCTCCCGGCCACCAGACGTCTGCTCCGTAAAGCGCTACTGGGACCACGCAGGCTTTTGCTGCTAGGGCCACTGCGTCTGGGGGGGATCCTTTCTGGACTTTGTTCAGAGATTTCAGGAAGTTTCCTGCTTTGAGGGCTCTGCTTGTCATTGTCTCGACGTGGGTTTTAAAGGATAGCCTGGAGTCTAGGTGCACTCCCAGCCATCGGATGGACGCCTTCGGCTCGATCGTTATTCCTTCGAAGTCAATGGAGTCATCGTGTGACTGGCTCCTGGTGTAGTAGAAGTGGATCAGTTCGGCCTTCTCGGGGTCGAAGGAGATCGCGTTTTCCCTTCCCCATTTGAGGGTGTCCTCGAGTTCCCACTGGAGTTTTCTGGTTGTCTCAGCCGTGGTTTCCCCAACAGCCGTGATCGCGACGTCGTCGGCGTATCCGAAGCGACGGTCCGGGTCGTTTATCTGTAGGATTGGGGAGAAGTAGAGCATCGATATGATGGGGGAGATGGGGGAGCCTTGTGGGGCCCCGCACTCGAGCGCCATCCCCGGTAGGGTGGTTCCTTGTCCGTTTCGGACGTGCGCCTTCCGCTCGCTCATGAATGACTCGACCCAGTGTATGAAGAGAATAGGCCAACCTTGGATGCGCAGGCGGAGGATTAGTCTGTTTTTCATAACGATGTCGAAGGCACCTGAGACGTCGAGGGTGAGGAGGGAAACCACCAGACCTTGAGCTAGGGCGACTTCTGTGTCGTGTGTTACGCACGCGACTAGATCTGTAGCTGACCGTCTAGGGAGGGCTCCGAAGTATTGCCCCGGGAGAATTTTGTGTTCCAGAGCTAGGAGGGAGACCCTTCTGGCCATAAGGCGTTCGAGTCCCTTTCCTATGCAGGATAGCAGGGAGATGGGTCGGTAGCCTTTCGCGGTGGTGTAGGCTTTCTCTGGTTTGCCTGGCTTGGGGATGATTGTTATTTCGGCATTGCGAAAGGGGGCGGGGTGGTAGCCGATTGCCATGCACCCTCTGAAGAGGTCTGTGACGTAGCCGCCGATTGCTGGCCATGCTAGCTGGAGCAGGGCGACTGATATGCCGTCGGCCCCGGGGGCGGTATTGCCCGACCCGGTGGTGGCCTTCCTTGCTTCTTCCTCCGAGACTGTAGTGTCCCACTTGATGTTTGAGTTGGGGGGGTGGTCGCCCTCCCAGGGGTCTGGGATGTCCTCGTCGGAGGATTTCCGCTGTAGTAGTTTGTCTCTCAGGTAGGTTGCTCTCTCCGTGGGGTCGGAGATGCTCCTGTTCCCGTCTATCAGCGGCGGCGGTTGGAAGCGGTCCGTGGCCTTGCGCCATTTTGCTACCGTCCAGATGCTTCTTGCGGCTGTTGCTCCCGCGATGATCTCGTCCCAGTGTTCGCGTTTGGCCCTGCGGACGGTTTCGCGAAGGACTTTCTTGGCTTCGGTCTCCCCGGGGGAGCCCGGTCTGGTCCTGCGCAGGGCCTTTTGTGCCTCTTTGCATTTCTCTGTCCACCAAGGGGCGCTGTGTCCGTTTTGGTGCCTTTTTCGTCCTGCCGCTTCCATGACCTCGCTGAAGAGGTCTTGTAGGGCTTTTGTGCATCTATCCAGGTTTTCTTTTGATGGGCCCCGGAGGTTGATATCCGGGAGTGTCCACGCGAAGGATCTCATGAGCTGGCTGAAGTCCTCCCAGCAGTCGAGTGGGACGTACTTCTTGCCTGCCCCTGGGGTTGTTCTCACCGGCTCCGGGAGGGTCGTCACTACAGTGTAATGGTCTGACCCCGTGTTGAGTGAGTGGTCCACCCTGGAGGACGCTGGGCAGTTTGTGAAGACGAGGTCTATGCATCTGCCTGATCCCCGTGTGGGTGAGTCCAGTAGGGCAGGGAGGAGGTCGTGTTCCTCTGCCCACTTTGCCACGTTTCGGCCCGCTGTGTCACTATCTTGTCCTGGTTGCCAAGTCCAGTGGACGGCGTTGAAGTCTCCTGCTATGATTGTGCGCGGGGGTGGGGTGCCCCATTTGGTGAGGGTGTCTGTGGCCGTGTCGTCTGTTGCTCTCCTGTACACGTTCACTACAGTGTAGCCGCAGACCTCGACCCAGCAGACGCTGCCGTCCTCGAGGCCCGGGGGGGAGAGTTGCTTGCTAGGTAAGTTGGGGGAGATTCTAACGAATGTGAGGACTGAGGGGCGGCCGGCTCTCCAGTCGTTGAGTGGGTTGTATGAGTTGAAACCAGGGTGGTTCTTAGTTTGTCTACGCCCGGCGTTGTTGTCCCACTGGGCGTATGGTTCCTGGATCAGTACTATGTCGAAGCCTCCTTCCCATGCGAGTGATAGGGCGACGTCCTGGTATGGACCTGACCGTCCTACGTTCGCCTGGAAGATCTTGAGGCCTTTGTGTCTTCGGTGGCTTCGACGGGGCTGCTCTGTCATTAGAGCGGGCTCTCCGGTGCTTCTTCCGCAGTGTGACCCGCATCGTCCATGTCCTCGTCCCCGTCCTCGTTTCCTTTTTCGTCGCCTGCTGCTTCGATGGTTGAGCGAGCCGGGGACAATTCTCTTTCATTGTGACTTCCTGTCCCGTCTTCATCTACATCTACATCGATGACGAAGGGGTTGGGGTGGAAGATTGGGTTCCTGGCCCGCCGGGGAGCGGTCCCCGGATCCGTTTAGGCCAGTGCTGGGGCTGCGCTCGGGGCCGGAGTGGGTGTCAGGGTGGGGGCTTGTTGTGGTTTTTCCGTGGGTCTGGGCGGGGGATTGAGTTTCTCGTACTCCGCCCGTCCGAGTTCGCGGATCTTTTTGAGCTGGTCCTTTGTTTGATGGGTTAGCTGCCCTCCTTTGACTGAGGGTCTCGCGTGGCAGCCGAGGGAGTCCGACTTATGGGCCCCGTTGCAGTTGGCACATTGAGGGGGGGCCGAACAGTTTGTAGTGTCGCCTCCTGTGTGGGAGGACGCGGGTTTTCCGCATTTCGGGCATCGCTCCGTCCTGGTGCAGTTTCTTTCGTCGTGAAAGCCCAGGCACCGGCCGCATTGGATGACCCTGGGTTTTGACACCCTGGGTTCCGCTGGGGCCGAAGTGCTGAAGAGGCGGAAGCCGTTCTTCACTTTCTCATCAAAGGAGATGTAGTAGCAGCAGGTGTCCGGGGTTTCCCCGAATGGTGCCTTCCGGCACGCTACCGGGGGCCGCGACGCGCCGGCTGCCACGCGCGCTTCTTCAGGGATCAGCGCGTCGGTGGGGTTGTGCCCTGTGGCGTCCCTATAAAACTTTTCCACTCGTCGCACCAAGTAGGTTTCCCAAGTGCATGCTTCTTCAAATTTCAAATTTTTATCAGTGACTGCCGCTCCTGTGGCTAGGATGCGTTTTTTGATTTCTTGATTCTTGGGCCTGAGGGCAAAGCCCGAACGGACTTCCCGAAAGTCAGTAATATCGTCCGGTTGCAATTTGGCCTTGCTGACCAGTTCTTGTCTAGCACCGATTGCCGACATCTTCTTCCATACGTGGTCTGGAGGGACTCGGATGAAGATGCGGTCGTCGGGCTTCTGTTCCGCTTTCGCGGCCTTGCTCTTACCTCTGGGTCCGGAGGAGGGGGCCGGCCCCTTTCCATTGGACTCAGAGGTGTTGGCATTGTTTGCCTTGTTCTTGTGAGTTTCTCCTTTAGAGGCGATTCGTGCCCACGTGACCTCTGCGGGGTCATTGTCTCCTTGGTCGTCGGGAGCTGCCGCAGTGGGTCCGTTGATGGTTCCTGGTTTGTTTTGTGTCGTGTGTGATGTGTTGGCTGACCTTCTGCCAGGCGGTTGGGCCAAGACCGTTGGGGCCCAAGGTAATGGGGTCTTTCGCGGTCCCCAGCTCTTTCGCTGGGGGCCTGATTAGTGTTAGGAGGGCGGCGGTGAGGGCTTCCCGTGCTTGTTTGGCCGCCGCCAAATAATGTCCTTGTGTGTATTTTTCTAGGCGTTCTTCGATAGAGGCAGCGATGTCCACAATCACTGTTCTTCTTGCGCGTTGTATGGAGTCGATCTCCTCAAGTTGCTCTGTGATTCGATTGCGTAGAGGGTTCTGGTTCGGGGGGGCGGCCACTTCCCTGTTGCCGCTGAAGATGGAGGAGTCAATTCCGCCGGATTTTTTCGGGACGCTGGGCGCTTTTGCGGCCCCCAGATTGAGGGCCGGCATGGATTCTACGGCGTATTCGCCGGTTCGAAGTCTCTTGGTCTTCTTTTTGGGGGTGAGTGCCAGGACGATTGTCTGTCCTTTGCTTGGGACCGACGGGGTTGTCCCTTCGTTTCTAGGGGTCGTCTGCCCGGGGACGACGGGGGGAGTCTTAGCTGGGTCTCCAGCGACGACGACGCTGCTCGCCATCGTCATCTGGATCCCCGAGGGGCGTTCGAAGGTAAATATCGTAGACGTTTTGTTCGGTAACCAGTCGAACGGGTAAAATTTTCAGAGGAGTGGTACCCAAAAGGTGGGGTACCTGTAGGTGTAGGAGGGAAGGTTGATGTCGGCAGTACAGCTTCGGAATCTTACTTGCCCTGAGTTGAGAATGTGATAATGAAGGAGACCTGTCCTCATGAGACGACAGCCGCGATCAATGAGCCAGATAATAAGAGAGGTGAGCATAAAGCATTCGAGCTTATTCCAATGGCCCCAACAGGCTCCAATGTATACCATAGCCAAACTGTAATAAAGCTTGCGGAAAGTTTCATATCCAGCAAGACGAATGCCCCACGTTGAACTCAGTTCAACAAGTAATGTGAGAATCGTCATCGCGACGATTCCCCAGACGAGATATGTTTCGACCCCATTGCTGGGCACTGGTAGAGGTGAATCACAATGACACACCAACCGATTGTATGCAAGGCACTTTGAACAAGTATAATATAACCTAGCCAGCGGTGTAAAAACTGAAGCTCTGGTATGGTACTCCTGTCAGAAGAGACAGCATAGATAGAACACCGACACGGTCGGACCATGGGCTAAGCGTAGTACGGGTATTATAAACCTGGGAGATTCTTGACGGGTATCACTCAGGTCCGATATGTAAGACCAACAAAGGACCAGATGATGGAATAGCCAATGAGACTTAAGAGAACAGTGACCTGTAAGCGAGTGGTGCTCCCAAATATTGAGCGAATAAAGTCTCGGAGGAGAAAATGCCTGATAGCAGATCCGAAAGTACGACGAAATCTTGCAGACGCTGGTTCTATAGTTGTGGGTGGTTTAGGTAGAGTGTGCGAAGGCAAGTTATACATGCGGAGCAATGTCCAACAAAGCAATATGCCCGCAACTGTTATCCCCAAAATGCCCTCATAGAGCATGCTTAATCGTGTGCCGAGTAGACCAGATCCAAGTATTCACATGAGCCTTTATCGTTAGTGCAAGGCGCTGCGCGGTCTGCATACCCCCAATGTTGCACGAGGTGCGTTGCATCGCCGAGATCCTAGATGTGCCGAGCATCCAGAGCAGTATGTAGCCCAGACATAGGTGTACGATTAAAGTCGGTTTGATCAGATACAAAGAATTATCGCTCTTTTAGACAGCTTCGTGAGCATTATTTGAGAGTAATGTACGCTTTAGAGTTAAGTCATCATTGAACTAGATGTAAGTTAGATAAAGCATATTGACCCCGAGTAAGGTTCGACAGTGGCGCCGGCAAGCTGCTGTGGCCAGTGATCTTGTGATTAGAGAGGCCCGGGAATCAGCCACCGCTTCTCAAGCAATTCTGTTCCGCGCTACTCCACTGCAGCAGCTACTACGAGCAATCATTCATGCTATTACCTTTGGAGCAGCCCATGTAATCATGCCCCTTGCTATGTACTTCAATGGCTATATTATCGTTTCTATTATTCTGGTTTCCGGCATTGGCAAGTTCGTTTGCCACTGGCTTTCTGTCAGAATTGATCTAGCATCAAAGGAAGATGAAGGATCATTACCCAAGACCGCGTTGCAGACAACCATATGCTGCGATTAGCAAATAATGCCCTCTGGCTGTCACTGGACCTGCGTAGATGGTTTGTCGATAAGCAAAGTGCCAATTTCATCAGCAGACACTATCTTTAATTGTTAGTTCATAGATAATACTAATAAATAGACCCGTTAAAAATTGACGTTACTTTGCCGGGTTTCCTGTACTTGGCTCTTTTTTCTTATCTTTTTTTCTTTTCGCTTCCCTAATTCCACTTGCTCCCCCACTCAAACCTCCGTGCAAGGCCGCTCATTTATTTATGGGATAATGCAATAAGCTACATACCATCGTACGGACGAAATTTGTGATCTAAACACTACCTATATTTCCATAAGTGTAAACTTATTTGTAACGAATTTTACGTAAGTTCATCTGTTATGCACGATGCTCCATTGCTAAGCGTCTTTTTTGCTTTGGCCAGAAATCGCTATTTGAGTAAATATTTCATTATCCCTCAAGACGTCCCCTTACTACACCCAACGTCTAAATCTCTACATTCTATCAACTCCACGCGGCTATCACGAGATCCATATAGACATGTCAACTCCTTTATTAGTATTACCGCGTCCCGGTGTTCCGCCGCCTGAGGAGAGGCGATCCATATCTGCACCATCTGAAAGCGCCTTCATTGCTACCTTTGGCAGTTTAATGCCTCAAGCATCATTTCTGCAAACACAAAATGGAAGAGCCGCAATTTATGAGCTGCCACCCTCGTCCACCCCGCCTGCAGATGCCACAAATGCGATATCCCGCGTCCTCTTTGTGCATGGCATCCAGACCTCTGCAATTGGCCTGCAACCACTAGCAAGCGCTCTCTCTGCACGTTTTCCATGTGCCAAATGCGTACTTGTTGACCTCTGGGGCCATGGGCTCACAGACACACCGCTAGTAGCCCACGATGCAGCTTTATTCCACAGTCTACTGGAATCTGTAATGGTGCACCTCGGCTGGGAGAGCGCTCATTTGGTTGGCTTCTCTTTTGGCGCATCAGCAACTGCAAGTTTTGCCGCAGCAAAGCCAGAGCGTGTGGCTTCCATGGCTCTTGTTGCACCTGCAGGTTTCATCCGGCAAGGAGAGTTTGAAGAATTACACAGAAATTACTTGCGTGGTGGCGAAGGCATAGAAGAGCAGGCGAAGCAGTGGATTCTGCAACTCCTAGAGGGCGGAGACCTAGTTGTCCCGGCTGACTGGAAAGAGAGAGTTGACAAAGGTGAGGTGGTCGCTGAGGCAGTCAGAGACTGGCAAATGAAGAACCATGAGGGCCACGTAGCGAGTGTAGTAGCCATATTCAGAGATGGCGGGGTTTTAGACAATGACAACGAATTTCTGAAAGCAGCCAACACAGGTATCAAAACCTTCTGTATCCTTGGAGAGTTGGACGATATAGTTAGCGGAAAGGATTTGCTCAACGTTGGGATGAAGAATTATGTGGTCGTACCACAAGCTGGACATGCTGTTGTACGAGAAAAGGTTCCAGAGGTCGCCAAGTTAATTGAGGAGTTCTGGAAAACGCTTGAGTAAGCTATATAGCAAGTCCATATCCGATATTTAATAGACCACTGTTTGCTATTAGTGAGCGCTTGGGCAAGTTGTAAAAAAAGCCTTGTGTTGTGATACTGACAACGGAACCTTGGAAACCGCCACATCTTTCGTTCGCGACCCCCAATAACTCACGTTGTGAATTTAACCCCAAATGAGTACACAGTTAGACACAAGTAGAAATAAATTTCTACAGCAAGTTTTTGGAGACTCAATCTGTTGTTTGCCTCTGCTTCCAAGATGAAAGCGGTGCTTTGAAGTTGGGTTCAATGGCAGCGAGGCATGAAAGAGGCCCACCAAATTGCGAGAAAGCTATAAGTGAGAGGGTGGTGTAGCGTCAGAAATGTCAAAATGGCAAGATAGCCATTTGAGATGGATGGGGGGGAGGAGAGATGGTATTGCGGGATAAATAATGTTACAATCCGCGAGGGATGCTTGCATTCTTTTGGTTCATTGGTGAGTTTTCACAGCTGAGAGTTCACAGAACTTTTCTCCTCTGTCCATTTGGTAGATTTATACGGCATGTTGTTGATCAATTTTGACTTACACAACTGTTTGCTTCTCTGATTCCCCCTTGTT|||||787|WARNING_TRANSCRIPT_NO_START_CODON,CTAGTGTAGCACACTCATATTCAGCATTTTGAAAGATGATAATGCAGTAGTCAGGCTGATATTAATTATTTTCCTTCTCATATACATAATTCTCTATACGTAGTAGTATGAATATCCGAACTATAGTAATATTCTCCCAGAATATCAGCTTAAGGATTTGGGAGCGAATATCGTGATGTTGACTCGCTCCGCGGCGGGCTAAGCGCATGCTGATAACTTGAGTTGTCTGTAGTATCCAGATATCCACAGTAGCGCGTGCGATTTGATCTACGCATAAGATTCATCTATCTATTTTTCTCTCTTAATGCTGACTCTGCAATTCTTCCCGATCAATGAGTTGGTCTTGAGCTACCTAGTCATCGGAGAGGGTTCTTAGCGGAGCAGTAAAGTAGTAAAAAGTAGCCTTGATTGATGACTTGCAACTAAATCCACAACAACATAGAGCTACAAAATGTTTACCTCGCAATATAGCCATAAGATCACCAAACGACAAAACTAACGGATCTGTATGATACGACTGTAGCATAATTTTTTTTCGGTCAAGCCCTGCAGGGTATGATTAACGTACATACAGTAAGGCGCGTGCATTAGCCTTGGGGCCCCTCTGAGTCAACACTTTAAATGAGTATCAAATTCCCGGCCTATTAGTCTAAAGATGTCTTTCTACTTGCCCATCAACCTGCGATTCGCGATGAGATTTCATTACGGGCTTTTAATAAACATATCAAGCCTTTTCAAATTCGTTCAACTAATTGTGATCTGAAGCTTGCGCACAGTTTTCTTGTTTTCTCAAACATTCACGCGGGCTGTGTATTCTTCCTTTCTCTGCGGGGTCGATTTGGCTTCACTTGCCCATCACAACAATGAGATCGCGCTACGAGTTAGCAGGTACCTACTGAGGAGCGTGTTTTGGAGCCACTCCCCAGTGCTGTATACCTAAAAACGCTGGCTAAAGTGCACGGGAATATGGTACTATGTACTTGGGAATGTCGCAACAGGAACTTGGCTCAACTACAGCAATCCTCTTTGGAAGGCGGGGTAACAGATCGTTTATTCCTCCGTCACATGCCGGGCTAGGGTTTCCCAAAGTGATGTGAGCATGGCTACTTGCGAAAAACTGTAACCTCTAAAGAGAGCATCAGATCTTCTGCTAGCGATTCTTTTTCTGAACCGAGGAGTGTATTTGATGGATGTTTAATATAGCATTTGGGGACATCGAAAGAGACTTGCCACACGCTGCAGACCATTCCAGATTTGAGACATTTAAAGCTCTGACTCACCGGCGAAAGGCTGCAATTACGTCCTAGCTGTATGGAGAACGTAGTACATGTGTAAGCTCATTCGGTACGGAGTACATTTTGAACTTCCTACCGACCTAGGTTAGGAAGTATATAAGTAGGTACTACCAGTATTTATTATCGGGGAAGGAACTTATGCAATAACCTTGCCCTTTGTTCCGATATCTTGCCATTTCTTCCATTAACAGCTAATTCTTTTGACAACCCACGCACACACTCCCGATAGATAATTCGCCGCCTTTATATTTTGTTTAGGTTGTCGCATCAAACCTCCAGTTCCCCATCATGTCGGCGGAAGAGACGAATAAACACATCCAAGAGACGGTGCAAAAAGAGCTGGAAGGTACAGACTATGCTGTATCATCTTTCACACCTCTGTCTGGGGGAACGGCAAACTTCATTTACCATGCCAAACTTCAGAAGCCTCTGCCAGACGGTGTGTCCGAGGTTGTGTTGAAACATGGCGAAGCGTATGTTGCCCAACATCCGGATTTCAAACTGAAAATGGTTCGATGCGTGAGTTCTACCATTGGTCTTCGACATCACTTAGGAAAGCCCAAGTACTAATACTCAATTTGTGTGCATTCCTTATAAATAGAACATTGAAGAGGAAGGCCTACGATTCCTCTCACAGTTTCCACCCGTGATTTTATCGACATACGAAATAGGGACTCCGAAACTGTACCACTTCAACCCTGAAAGTAGTACTCAGATTCAAGAATACGTGTCTAATGCTGTCAATCTCAAAGACTATGCTCTCCGCCACTATCAATCTGCTACTTCTGAGGCAGTCAAACCACAATGCCTTCAACTTGGACAGGGTTTAGGTCGATGGCTGCGGGAATTCCACAGTTGGAGCGACCAGCCAGAGCAGCAGGGCCTGCGTGATCTGTTCGCACAGAATACAGACATGCGGAACATCAAAAAGCTCATCAACTATGACCAATTGCTTGGAAGGGTGAACATGTTCCCAACCCTTCTGCAGGAGTACAAGGACATTTTGCAGGAAATTGTAAAGATGGCCACGGCTGAGCTGGCAGACGAGAGCCAACTGAGTGCAATCCATGGTGACTTTTGGACCGGCAAGTAAGTTGAGAGTGCAACATCGCTCGCGCAATGTCTCGTTGTTGGGATGAGAATTGACTTTTTCTTACTTACAGTGTGCTGCTGCCAAACATTACTTTCGCAGATGGCCAGCTGGTTTCAGTTCGGATTATTGATTGGGAAATGGCGCAGGTCGGTGTACGAGCCGAAGACCTAGGCCAGCTGATTGCCGAACTATGGCAGCTGAAATTATACAAGGATATAGACGCTGCCCTCTGGATTATTCGCGGCTTTGTGGAGGGATACGGCAAGCTTGATAATGGTTTCATCTTCCGCGTGCTCATTCATGTCGGTGCTCACTTAGTATGTATTGGATCTACAACACCTGGATGGGGAACACCGGAGGAAGGTCAGAATATTGCCAAGATTGGAAGAGACGTCTTGCTCAACGCTTGGAGGAAAGATGCGAAGGCATTTGAAGGACATGATCTTCAATGTCTATTGTTTAGTATAAGTAATTGAGCACAAAAGTCAATATTTGCAGCGTCTTTGGATCTTACCGTTATTGTTTGTCAGGCTGAAGAGAATCTTGACGGCCGAAGTGTCCTTTTCGTAGGTCGACCTACTATCTCTATGTATTTTTTTTATTTGAGAAGTTGAAAATGCGATTCGGAATTGCTAAATCTCCATGCCACCTTCGACAACAAATTTTAAGTCGTACCGTTGTTGTCCACACCATACTCTACCGAGAGAATTAAAGCCTGCGACAGCCCTACGAACGTCGCTAATCATTACTCCCAGGCCACTAGAAAATACTGTGGTTGGTCCATCAATTGTGCTCTCTAGGAAGTCGCCAATCAATTTAGCAACATCTGGGCGCCGATGGCCATTGATCCCATTGCTTTGATGTATTTATAGGCTCTGGGACCTGCCATCTGTCGCGCCAGATGATTTGATACTTGTTACCTCTTTCACTTGAGTATCAGCGGGATGAAGCTCCTTTCCCCTTGACTCGATTTTCGTTGTAATGCCCTGAGTGACGAAGATATTGATGTCGAGATTCATTTCCTTAGGAGCTTGTTGAAGGACGTTCAGCTCTGTTTCGACCCATTTCAGATCTCTTGTTTCCTTGATACTCCATACTAGACTATATTTAGCTCGCAGAGATTGTGCTTGCTGAAGTAATATTGGCAAAACGTAGGTGATACCAGTGCCCCTGCAACACAGAGAACCTTGCTGTGAGGCTCGATGTTGTCCATAGTGTGTGATCCATATGGACCAGTCAATATTACTGGTGTGGTGTTTAATATCTGGACACACTGCTGGGCTCAATTTGCTTGCACAGAGCTGAGCAATGTTTTTGGCCTCTCCATGTTTTGCGCGAATGATGTTTGAGTGCTTCACGAGTCCAGTTTCAACTCGCGGTGCGTTAAGAGGAGTGAACGGGTGCGATTGTCAAATACGGCTTTCAGGAAAGCATAAGCAATAATGTTGGCCGATTGCCCAAGGATCTTGATTGTTTGCTAGATCAAGCCAGTACACATCTCCATATTTGGGGTTCGGAAATAATGTGATGTCGGCAGTACATGTTTGTTTGTTTGTTTTATTATTTACGACCACTATGTAATGCTAGTTACAAAGTCCTCATCTGGGCACTAGGTCGGTAGGAGCCGCTTGGTGTCAGACCCTGCGTTCGCTACGTGTCGATCGGAACAAAAGAAAGGGGGTGTTTTTCAATCTGGGGGGGTTGTCACTCAGGTGGGTTGGGGGGGGGGCCGTAGGGGCTGGTTTCCTCCACTAGTTTCTGAAATTCTTTATATCCTTTGGGGCCGAGTAGATAATCCAGTACTCTGACTCCCATCCTGTAGTCTTTTTCCGGGACCTCTGGTAAGAAGGGCCGGACCATTCGGCACTTGACGAAGTGTCCTTGTTTCCTGGGTTTCCCGCATTTGCATTGGGGACGGGCATCATGTCCGAACCTCTCGTGATATTCTGTGAAGTCCCCGTGTCCTGACCTTTCTGCTAGCAGCCGGTGAAGGATGGTTCGCGGTAGGTGTAGCTCCGGGGGCATCGTTGGGGCGAAGAGTCTCCATTTCTTGTAGTAGGGGGGCTGGGTGTCGTCCCAGTATCCCTCCTGGAGTCTTCCTCTTTCTTTGCGTGCCCATCTCCTTATGTGAGTGATGGTAGATGTACCGCAATGTCGTCTGGGCAGTTCTGACCCTGCCTTTGCCAGTTTGTCGGCTTGTTCGTTTCCAAAGACGTCCTTGTGTCCCGGGACCCATGCCACTTTTGTGGTGATGCGGGGGGCGAGGTCTTTTGCGATTTTTCTGAGTCCCATGTAGGCACTCTGGGACGAGTCCGGTGTCTTTCCTAGTATGCCGTCCACGACGGCTGAGTTGTCGAGGAAGAGCATGACTTCCCGTATGCTCGGGTTGAGATGGATCCGTTCCCTCGCGAGCTTCATCGCCTCGTAGGCTCCTACCGCCTCTGCGTCGTAGACCTCCGCGTTGGGGATGTAACCGCACGCTGACGTGGACCGGCAGTCGTGGTAGGTTACGGCTCCCCAGCCTGTGTTGCCTGCCTTGTCTTGCGACCCGTCAGAGTAGCATAGTAGCACCTCTCTTGGCAGGTCATCTAGCAGTTCTATATGTTTTTCGGCTGCTTCCTTCTTGGGGAGCCCGCGGTGATTTGGGCCCGCGAGAACGGCTCCATTGTTTTTGGCGAAGAGGGAGGGCCGGACGGTTCGTCCTACTAGGTTGGCCGTGCGCTGTAGTCTAGTGGGGGGGATCCGTGGGAGCTTCTTGTCTATCCTCTTGCTGAGGGGGTGGTTTCTGTCTAAGTTTGCGTATCGGGTCGCTGTGCGTAGTCTGATCTGCGCCAGCGCGAGGGTGGCGGTGGGCACCCCTGATTCTCTATGGACGATGGCGTTGTGGGTGGTCTTCCAGGCTGGGAGTACTGCTCTGGCCGCTGTATGTAGCGCCTTATCTATTTTGTCTGTCAGGTTTTGCGTTCTGGTAGAAACTGTCTTGCTCGTATCGGAAG
GCTGATCCGCGTTTCTCCCGGCCACCAGACGTCTGCTCCGTAAAGCGCTACTGGGACCACGCAGGCTTTTGCTGCTAGGGCCACTGCGTCTGGGGGGGATCCTTTCTGGACTTTGTTCAGAGATTTCAGGAAGTTTCCTGCTTTGAGGGCTCTGCTTGTCATTGTCTCGACGTGGGTTTTAAAGGATAGCCTGGAGTCTAGGTGCACTCCCAGCCATCGGATGGACGCCTTCGGCTCGATCGTTATTCCTTCGAAGTCAATGGAGTCATCGTGTGACTGGCTCCTGGTGTAGTAGAAGTGGATCAGTTCGGCCTTCTCGGGGTCGAAGGAGATCGCGTTTTCCCTTCCCCATTTGAGGGTGTCCTCGAGTTCCCACTGGAGTTTTCTGGTTGTCTCAGCCGTGGTTTCCCCAACAGCCGTGATCGCGACGTCGTCGGCGTATCCGAAGCGACGGTCCGGGTCGTTTATCTGTAGGATTGGGGAGAAGTAGAGCATCGATATGATGGGGGAGATGGGGGAGCCTTGTGGGGCCCCGCACTCGAGCGCCATCCCCGGTAGGGTGGTTCCTTGTCCGTTTCGGACGTGCGCCTTCCGCTCGCTCATGAATGACTCGACCCAGTGTATGAAGAGAATAGGCCAACCTTGGATGCGCAGGCGGAGGATTAGTCTGTTTTTCATAACGATGTCGAAGGCACCTGAGACGTCGAGGGTGAGGAGGGAAACCACCAGACCTTGAGCTAGGGCGACTTCTGTGTCGTGTGTTACGCACGCGACTAGATCTGTAGCTGACCGTCTAGGGAGGGCTCCGAAGTATTGCCCCGGGAGAATTTTGTGTTCCAGAGCTAGGAGGGAGACCCTTCTGGCCATAAGGCGTTCGAGTCCCTTTCCTATGCAGGATAGCAGGGAGATGGGTCGGTAGCCTTTCGCGGTGGTGTAGGCTTTCTCTGGTTTGCCTGGCTTGGGGATGATTGTTATTTCGGCATTGCGAAAGGGGGCGGGGTGGTAGCCGATTGCCATGCACCCTCTGAAGAGGTCTGTGACGTAGCCGCCGATTGCTGGCCATGCTAGCTGGAGCAGGGCGACTGATATGCCGTCGGCCCCGGGGGCGGTATTGCCCGACCCGGTGGTGGCCTTCCTTGCTTCTTCCTCCGAGACTGTAGTGTCCCACTTGATGTTTGAGTTGGGGGGGTGGTCGCCCTCCCAGGGGTCTGGGATGTCCTCGTCGGAGGATTTCCGCTGTAGTAGTTTGTCTCTCAGGTAGGTTGCTCTCTCCGTGGGGTCGGAGATGCTCCTGTTCCCGTCTATCAGCGGCGGCGGTTGGAAGCGGTCCGTGGCCTTGCGCCATTTTGCTACCGTCCAGATGCTTCTTGCGGCTGTTGCTCCCGCGATGATCTCGTCCCAGTGTTCGCGTTTGGCCCTGCGGACGGTTTCGCGAAGGACTTTCTTGGCTTCGGTCTCCCCGGGGGAGCCCGGTCTGGTCCTGCGCAGGGCCTTTTGTGCCTCTTTGCATTTCTCTGTCCACCAAGGGGCGCTGTGTCCGTTTTGGTGCCTTTTTCGTCCTGCCGCTTCCATGACCTCGCTGAAGAGGTCTTGTAGGGCTTTTGTGCATCTATCCAGGTTTTCTTTTGATGGGCCCCGGAGGTTGATATCCGGGAGTGTCCACGCGAAGGATCTCATGAGCTGGCTGAAGTCCTCCCAGCAGTCGAGTGGGACGTACTTCTTGCCTGCCCCTGGGGTTGTTCTCACCGGCTCCGGGAGGGTCGTCACTACAGTGTAATGGTCTGACCCCGTGTTGAGTGAGTGGTCCACCCTGGAGGACGCTGGGCAGTTTGTGAAGACGAGGTCTATGCATCTGCCTGATCCCCGTGTGGGTGAGTCCAGTAGGGCAGGGAGGAGGTCGTGTTCCTCTGCCCACTTTGCCACGTTTCGGCCCGCTGTGTCACTATCTTGTCCTGGTTGCCAAGTCCAGTGGACGGCGTTGAAGTCTCCTGCTATGATTGTGCGCGGGGGTGGGGTGCCCCATTTGGTGAGGGTGTCTGTGGCCGTGTCGTCTGTTGCTCTCCTGTACACGTTCACTACAGTGTAGCCGCAGACCTCGACCCAGCAGACGCTGCCGTCCTCGAGGCCCGGGGGGGAGAGTTGCTTGCTAGGTAAGTTGGGGGAGATTCTAACGAATGTGAGGACTGAGGGGCGGCCGGCTCTCCAGTCGTTGAGTGGGTTGTATGAGTTGAAACCAGGGTGGTTCTTAGTTTGTCTACGCCCGGCGTTGTTGTCCCACTGGGCGTATGGTTCCTGGATCAGTACTATGTCGAAGCCTCCTTCCCATGCGAGTGATAGGGCGACGTCCTGGTATGGACCTGACCGTCCTACGTTCGCCTGGAAGATCTTGAGGCCTTTGTGTCTTCGGTGGCTTCGACGGGGCTGCTCTGTCATTAGAGCGGGCTCTCCGGTGCTTCTTCCGCAGTGTGACCCGCATCGTCCATGTCCTCGTCCCCGTCCTCGTTTCCTTTTTCGTCGCCTGCTGCTTCGATGGTTGAGCGAGCCGGGGACAATTCTCTTTCATTGTGACTTCCTGTCCCGTCTTCATCTACATCTACATCGATGACGAAGGGGTTGGGGTGGAAGATTGGGTTCCTGGCCCGCCGGGGAGCGGTCCCCGGATCCGTTTAGGCCAGTGCTGGGGCTGCGCTCGGGGCCGGAGTGGGTGTCAGGGTGGGGGCTTGTTGTGGTTTTTCCGTGGGTCTGGGCGGGGGATTGAGTTTCTCGTACTCCGCCCGTCCGAGTTCGCGGATCTTTTTGAGCTGGTCCTTTGTTTGATGGGTTAGCTGCCCTCCTTTGACTGAGGGTCTCGCGTGGCAGCCGAGGGAGTCCGACTTATGGGCCCCGTTGCAGTTGGCACATTGAGGGGGGGCCGAACAGTTTGTAGTGTCGCCTCCTGTGTGGGAGGACGCGGGTTTTCCGCATTTCGGGCATCGCTCCGTCCTGGTGCAGTTTCTTTCGTCGTGAAAGCCCAGGCACCGGCCGCATTGGATGACCCTGGGTTTTGACACCCTGGGTTCCGCTGGGGCCGAAGTGCTGAAGAGGCGGAAGCCGTTCTTCACTTTCTCATCAAAGGAGATGTAGTAGCAGCAGGTGTCCGGGGTTTCCCCGAATGGTGCCTTCCGGCACGCTACCGGGGGCCGCGACGCGCCGGCTGCCACGCGCGCTTCTTCAGGGATCAGCGCGTCGGTGGGGTTGTGCCCTGTGGCGTCCCTATAAAACTTTTCCACTCGTCGCACCAAGTAGGTTTCCCAAGTGCATGCTTCTTCAAATTTCAAATTTTTATCAGTGACTGCCGCTCCTGTGGCTAGGATGCGTTTTTTGATTTCTTGATTCTTGGGCCTGAGGGCAAAGCCCGAACGGACTTCCCGAAAGTCAGTAATATCGTCCGGTTGCAATTTGGCCTTGCTGACCAGTTCTTGTCTAGCACCGATTGCCGACATCTTCTTCCATACGTGGTCTGGAGGGACTCGGATGAAGATGCGGTCGTCGGGCTTCTGTTCCGCTTTCGCGGCCTTGCTCTTACCTCTGGGTCCGGAGGAGGGGGCCGGCCCCTTTCCATTGGACTCAGAGGTGTTGGCATTGTTTGCCTTGTTCTTGTGAGTTTCTCCTTTAGAGGCGATTCGTGCCCACGTGACCTCTGCGGGGTCATTGTCTCCTTGGTCGTCGGGAGCTGCCGCAGTGGGTCCGTTGATGGTTCCTGGTTTGTTTTGTGTCGTGTGTGATGTGTTGGCTGACCTTCTGCCAGGCGGTTGGGCCAAGACCGTTGGGGCCCAAGGTAATGGGGTCTTTCGCGGTCCCCAGCTCTTTCGCTGGGGGCCTGATTAGTGTTAGGAGGGCGGCGGTGAGGGCTTCCCGTGCTTGTTTGGCCGCCGCCAAATAATGTCCTTGTGTGTATTTTTCTAGGCGTTCTTCGATAGAGGCAGCGATGTCCACAATCACTGTTCTTCTTGCGCGTTGTATGGAGTCGATCTCCTCAAGTTGCTCTGTGATTCGATTGCGTAGAGGGTTCTGGTTCGGGGGGGCGGCCACTTCCCTGTTGCCGCTGAAGATGGAGGAGTCAATTCCGCCGGATTTTTTCGGGACGCTGGGCGCTTTTGCGGCCCCCAGATTGAGGGCCGGCATGGATTCTACGGCGTATTCGCCGGTTCGAAGTCTCTTGGTCTTCTTTTTGGGGGTGAGTGCCAGGACGATTGTCTGTCCTTTGCTTGGGACCGACGGGGTTGTCCCTTCGTTTCTAGGGGTCGTCTGCCCGGGGACGACGGGGGGAGTCTTAGCTGGGTCTCCAGCGACGACGACGCTGCTCGCCATCGTCATCTGGATCCCCGAGGGGCGTTCGAAGGTAAATATCGTAGACGTTTTGTTCGGTAACCAGTCGAACGGGTAAAATTTTCAGAGGAGTGGTACCCAAAAGGTGGGGTACCTGTAGGTGTAGGAGGGAAGGTTGATGTCGGCAGTACAGCTTCGGAATCTTACTTGCCCTGAGTTGAGAATGTGATAATGAAGGAGACCTGTCCTCATGAGACGACAGCCGCGATCAATGAGCCAGATAATAAGAGAGGTGAGCATAAAGCATTCGAGCTTATTCCAATGGCCCCAACAGGCTCCAATGTATACCATAGCCAAACTGTAATAAAGCTTGCGGAAAGTTTCATATCCAGCAAGACGAATGCCCCACGTTGAACTCAGTTCAACAAGTAATGTGAGAATCGTCATCGCGACGATTCCCCAGACGAGATATGTTTCGACCCCATTGCTGGGCACTGGTAGAGGTGAATCACAATGACACACCAACCGATTGTATGCAAGGCACTTTGAACAAGTATAATATAACCTAGCCAGCGGTGTAAAAACTGAAGCTCTGGTATGGTACTCCTGTCAGAAGAGACAGCATAGATAGAACACCGACACGGTCGGACCATGGGCTAAGCGTAGTACGGGTATTATAAACCTGGGAGATTCTTGACGGGTATCACTCAGGTCCGATATGTAAGACCAACAAAGGACCAGATGATGGAATAGCCAATGAGACTTAAGAGAACAGTGACCTGTAAGCGAGTGGTGCTCCCAAATATTGAGCGAATAAAGTCTCGGAGGAGAAAATGCCTGATAGCAGATCCGAAAGTACGACGAAATCTTGCAGACGCTGGTTCTATAGTTGTGGGTGGTTTAGGTAGAGTGTGCGAAGGCAAGTTATACATGCGGAGCAATGTCCAACAAAGCAATATGCCCGCAACTGTTATCCCCAAAATGCCCTCATAGAGCATGCTTAATCGTGTGCCGAGTAGACCAGATCCAAGTATTCACATGAGCCTTTATCGTTAGTGCAAGGCGCTGCGCGGTCTGCATACCCCCAATGTTGCACGAGGTGCGTTGCATCGCCGAGATCCTAGATGTGCCGAGCATCCAGAGCAGTATGTAGCCCAGACATAGGTGTACGATTAAAGTCGGTTTGATCAGATACAAAGAATTATCGCTCTTTTAGACAGCTTCGTGAGCATTATTTGAGAGTAATGTACGCTTTAGAGTTAAGTCATCATTGAACTAGATGTAAGTTAGATAAAGCATATTGACCCCGAGTAAGGTTCGACAGTGGCGCCGGCAAGCTGCTGTGGCCAGTGATCTTGTGATTAGAGAGGCCCGGGAATCAGCCACCGCTTCTCAAGCAATTCTGTTCCGCGCTACTCCACTGCAGCAGCTACTACGAGCAATCATTCATGCTATTACCTTTGGAGCAGCCCATGTAATCATGCCCCTTGCTATGTACTTCAATGGCTATATTATCGTTTCTATTATTCTGGTTTCCGGCATTGGCAAGTTCGTTTGCCACTGGCTTTCTGTCAGAATTGATCTAGCATCAAAGGAAGATGAAGGATCATTACCCAAGACCGCGTTGCAGACAACCATATGCTGCGATTAGCAAATAATGCCCTCTGGCTGTCACTGGACCTGCGTAGATGGTTTGTCGATAAGCAAAGTGCCAATTTCATCAGCAGACACTATCTTTAATTGTTAGTTCATAGATAATACTAATAAATAGACCCGTTAAAAATTGACGTTACTTTGCCGGGTTTCCTGTACTTGGCTCTTTTTTCTTATCTTTTTTTCTTTTCGCTTCCCTAATTCCACTTGCTCCCCCACTCAAACCTCCGTGCAAGGCCGCTCATTTATTTATGGGATAATGCAATAAGCTACATACCATCGTACGGACGAAATTTGTGATCTAAACACTACCTATATTTCCATAAGTGTAAACTTATTTGTAACGAATTTTACGTAAGTTCATCTGTTATGCACGATGCTCCATTGCTAAGCGTCTTTTTTGCTTTGGCCAGAAATCGCTATTTGAGTAAATATTTCATTATCCCTCAAGACGTCCCCTTACTACACCCAACGTCTAAATCTCTACATTCTATCAACTCCACGCGGCTATCACGAGATCCATATAGACATGTCAACTCCTTTATTAGTATTACCGCGTCCCGGTGTTCCGCCGCCTGAGGAGAGGCGATCCATATCTGCACCATCTGAAAGCGCCTTCATTGCTACCTTTGGCAGTTTAATGCCTCAAGCATCATTTCTGCAAACACAAAATGGAAGAGCCGCAATTTATGAGCTGCCACCCTCGTCCACCCCGCCTGCAGATGCCACAAATGCGATATCCCGCGTCCTCTTTGTGCATGGCATCCAGACCTCTGCAATTGGCCTGCAACCACTAGCAAGCGCTCTCTCTGCACGTTTTCCATGTGCCAAATGCGTACTTGTTGACCTCTGGGGCCATGGGCTCACAGACACACCGCTAGTAGCCCACGATGCAGCTTTATTCCACAGTCTACTGGAATCTGTAATGGTGCACCTCGGCTGGGAGAGCGCTCATTTGGTTGGCTTCTCTTTTGGCGCATCAGCAACTGCAAGTTTTGCCGCAGCAAAGCCAGAGCGTGTGGCTTCCATGGCTCTTGTTGCACCTGCAGGTTTCATCCGGCAAGGAGAGTTTGAAGAATTACACAGAAATTACTTGCGTGGTGGCGAAGGCATAGAAGAGCAGGCGAAGCAGTGGATTCTGCAACTCCTAGAGGGCGGAGACCTAGTTGTCCCGGCTGACTGGAAAGAGAGAGTTGACAAAGGTGAGGTGGTCGCTGAGGCAGTCAGAGACTGGCAAATGAAGAACCATGAGGGCCACGTAGCGAGTGTAGTAGCCATATTCAGAGATGGCGGGGTTTTAGACAATGACAACGAATTTCTGAAAGCAGCCAACACAGGTATCAAAACCTTCTGTATCCTTGGAGAGTTGGACGATATAGTTAGCGGAAAGGATTTGCTCAACGTTGGGATGAAGAATTATGTGGTCGTACCACAAGCTGGACATGCTGTTGTACGAGAAAAGGTTCCAGAGGTCGCCAAGTTAATTGAGGAGTTCTGGAAAACGCTTGAGTAAGCTATATAGCAAGTCCATATCCGATATTTAATAGACCACTGTTTGCTATTAGTGAGCGCTTGGGCAAGTTGTAAAAAAAGCCTTGTGTTGTGATACTGACAACGGAACCTTGGAAACCGCCACATCTTTCGTTCGCGACCCCCAATAACTCACGTTGTGAATTTAACCCCAAATGAGTACACAGTTAGACACAAGTAGAAATAAATTTCTACAGCAAGTTTTTGGAGACTCAATCTGTTGTTTGCCTCTGCTTCCAAGATGAAAGCGGTGCTTTGAAGTTGGGTTCAATGGCAGCGAGGCATGAAAGAGGCCCACCAAATTGCGAGAAAGCTATAAGTGAGAGGGTGGTGTAGCGTCAGAAATGTCAAAATGGCAAGATAGCCATTTGAGATGGATGGGGGGGAGGAGAGATGGTATTGCGGGATAAATAATGTTACAATCCGCGAGGGATGCTTGCATTCTTTTGGTTCATTGGTGAGTTTTCACAGCTGAGAGTTCACAGAACTTTTCTCCTCTGTCCATTTGGTAGATTTATACGGCATGTTGTTGATCAATTTTGACTTACACAACTGTTTGCTTCTCTGATTCCCCCTTGTT|upstream_gene_variant|MODIFIER|TRIREDRAFT_82049|gene-TRIREDRAFT_82049|transcript|XM_006969165.1|protein_coding||c.-2045_-2044insCTAGTGTAGCACACTCATATTCAGCATTTTGAAAGATGATAATGCAGTAGTCAGGCTGATATTAATTATTTTCCTTCTCATATACATAATTCTCTATACGTAGTAGTATGAATATCCGAACTATAGTAATATTCTCCCAGAATATCAGCTTAAGGATTTGGGAGCGAATATCGTGATGTTGACTCGCTCCGCGGCGGGCTAAGCGCATGCTGATAACTTGAGTTGTCTGTAGTATCCAGATATCCACAGTAGCGCGTGCGATTTGATCTACGCATAAGATTCATCTATCTATTTTTCTCTCTTAATGCTGACTCTGCAATTCTTCCCGATCAATGAGTTGGTCTTGAGCTACCTAGTCATCGGAGAGGGTTCTTAGCGGAGCAGTAAAGTAGTAAAAAGTAGCCTTGATTGATGACTTGCAACTAAATCCACAACAACATAGAGCTACAAAATGTTTACCTCGCAATATAGCCATAAGATCACCAAACGACAAAACTAACGGATCTGTATGATACGACTGTAGCATAATTTTTTTTCGGTCAAGCCCTGCAGGGTATGATTAACGTACATACAGTAAGGCGCGTGCATTAGCCTTGGGGCCCCTCTGAGTCAACACTTTAAATGAGTATCAAATTCCCGGCCTATTAGTCTAAAGATGTCTTTCTACTTGCCCATCAACCTGCGATTCGCGATGAGATTTCATTACGGGCTTTTAATAAACATATCAAGCCTTTTCAAATTCGTTCAACTAATTGTGATCTGAAGCTTGCGCACAGTTTTCTTGTTTTCTCAAACATTCACGCGGGCTGTGTATTCTTCCTTTCTCTGCGGGGTCGATTTGGCTTCACTTGCCCATCACAACAATGAGATCGCGCTACGAGTTAGCAGGTACCTACTGAGGAGCGTGTTTTGGAGCCACTCCCCAGTGCTGTATACCTAAAAACGCTGGCTAAAGTGCACGGGAATATGGTACTATGTACTTGGGAATGTCGCAACAGGAACTTGGCTCAACTACAGCAATCCTCTTTGGAAGGCGGGGTAACAGATCGTTTATTCCTCCGTCACATGCCGGGCTAGGGTTTCCCAAAGTGATGTGAGCATGGCTACTTGCGAAAAACTGTAACCTCTAAAGAGAGCATCAGATCTTCTGCTAGCGATTCTTTTTCTGAACCGAGGAGTGTATTTGATGGATGTTTAATATAGCATTTGGGGACATCGAAAGAGACTTGCCACACGCTGCAGACCATTCCAGATTTGAGACATTTAAAGCTCTGACTCACCGGCGAAAGGCTGCAATTACGTCCTAGCTGTATGGAGAACGTAGTACATGTGTAAGCTCATTCGGTACGGAGTACATTTTGAACTTCCTACCGACCTAGGTTAGGAAGTATATAAGTAGGTACTACCAGTATTTATTATCGGGGAAGGAACTTATGCAATAACCTTGCCCTTTGTTCCGATATCTTGCCATTTCTTCCATTAACAGCTAATTCTTTTGACAACCCACGCACACACTCCCGATAGATAATTCGCCGCCTTTATATTTTGTTTAGGTTGTCGCATCAAACCTCCAGTTCCCCATCATGTCGGCGGAAGAGACGAATAAACACATCCAAGAGACGGTGCAAAAAGAGCTGGAAGGTACAGACTATGCTGTATCATCTTTCACACCTCTGTCTGGGGGAACGGCAAACTTCATTTACCATGCCAAACTTCAGAAGCCTCTGCCAGACGGTGTGTCCGAGGTTGTGTTGAAACATGGCGAAGCGTATGTTGCCCAACATCCGGATTTCAAACTGAAAATGGTTCGATGCGTGAGTTCTACCATTGGTCTTCGACATCACTTAGGAAAGCCCAAGTACTAATACTCAATTTGTGTGCATTCCTTATAAATAGAACATTGAAGAGGAAGGCCTACGATTCCTCTCACAGTTTCCACCCGTGATTTTATCGACATACGAAATAGGGACTCCGAAACTGTACCACTTCAACCCTGAAAGTAGTACTCAGATTCAAGAATACGTGTCTAATGCTGTCAATCTCAAAGACTATGCTCTCCGCCACTATCAATCTGCTACTTCTGAGGCAGTCAAACCACAATGCCTTCAACTTGGACAGGGTTTAGGTCGATGGCTGCGGGAATTCCACAGTTGGAGCGACCAGCCAGAGCAGCAGGGCCTGCGTGATCTGTTCGCACAGAATACAGACATGCGGAACATCAAAAAGCTCATCAACTATGACCAATTGCTTGGAAGGGTGAACATGTTCCCAACCCTTCTGCAGGAGTACAAGGACATTTTGCAGGAAATTGTAAAGATGGCCACGGCTGAGCTGGCAGACGAGAGCCAACTGAGTGCAATCCATGGTGACTTTTGGACCGGCAAGTAAGTTGAGAGTGCAACATCGCTCGCGCAATGTCTCGTTGTTGGGATGAGAATTGACTTTTTCTTACTTACAGTGTGCTGCTGCCAAACATTACTTTCGCAGATGGCCAGCTGGTTTCAGTTCGGATTATTGATTGGGAAATGGCGCAGGTCGGTGTACGAGCCGAAGACCTAGGCCAGCTGATTGCCGAACTATGGCAGCTGAAATTATACAAGGATATAGACGCTGCCCTCTGGATTATTCGCGGCTTTGTGGAGGGATACGGCAAGCTTGATAATGGTTTCATCTTCCGCGTGCTCATTCATGTCGGTGCTCACTTAGTATGTATTGGATCTACAACACCTGGATGGGGAACACCGGAGGAAGGTCAGAATATTGCCAAGATTGGAAGAGACGTCTTGCTCAACGCTTGGAGGAAAGATGCGAAGGCATTTGAAGGACATGATCTTCAATGTCTATTGTTTAGTATAAGTAATTGAGCACAAAAGTCAATATTTGCAGCGTCTTTGGATCTTACCGTTATTGTTTGTCAGGCTGAAGAGAATCTTGACGGCCGAAGTGTCCTTTTCGTAGGTCGACCTACTATCTCTATGTATTTTTTTTATTTGAGAAGTTGAAAATGCGATTCGGAATTGCTAAATCTCCATGCCACCTTCGACAACAAATTTTAAGTCGTACCGTTGTTGTCCACACCATACTCTACCGAGAGAATTAAAGCCTGCGACAGCCCTACGAACGTCGCTAATCATTACTCCCAGGCCACTAGAAAATACTGTGGTTGGTCCATCAATTGTGCTCTCTAGGAAGTCGCCAATCAATTTAGCAACATCTGGGCGCCGATGGCCATTGATCCCATTGCTTTGATGTATTTATAGGCTCTGGGACCTGCCATCTGTCGCGCCAGATGATTTGATACTTGTTACCTCTTTCACTTGAGTATCAGCGGGATGAAGCTCCTTTCCCCTTGACTCGATTTTCGTTGTAATGCCCTGAGTGACGAAGATATTGATGTCGAGATTCATTTCCTTAGGAGCTTGTTGAAGGACGTTCAGCTCTGTTTCGACCCATTTCAGATCTCTTGTTTCCTTGATACTCCATACTAGACTATATTTAGCTCGCAGAGATTGTGCTTGCTGAAGTAATATTGGCAAAACGTAGGTGATACCAGTGCCCCTGCAACACAGAGAACCTTGCTGTGAGGCTCGATGTTGTCCATAGTGTGTGATCCATATGGACCAGTCAATATTACTGGTGTGGTGTTTAATATCTGGACACACTGCTGGGCTCAATTTGCTTGCACAGAGCTGAGCAATGTTTTTGGCCTCTCCATGTTTTGCGCGAATGATGTTTGAGTGCTTCACGAGTCCAGTTTCAACTCGCGGTGCGTTAAGAGGAGTGAACGGGTGCGATTGTCAAATACGGCTTTCAGGAAAGCATAAGCAATAATGTTGGCCGATTGCCCAAGGATCTTGATTGTTTGCTAGATCAAGCCAGTACACATCTCCATATTTGGGGTTCGGAAATAATGTGATGTCGGCAGTACATGTTTGTTTGTTTGTTTTATTATTTACGACCACTATGTAATGCTAGTTACAAAGTCCTCATCTGGGCACTAGGTCGGTAGGAGCCGCTTGGTGTCAGACCCTGCGTTCGCTACGTGTCGATCGGAACAAAAGAAAGGGGGTGTTTTTCAATCTGGGGGGGTTGTCACTCAGGTGGGTTGGGGGGGGGGCCGTAGGGGCTGGTTTCCTCCACTAGTTTCTGAAATTCTTTATATCCTTTGGGGCCGAGTAGATAATCCAGTACTCTGACTCCCATCCTGTAGTCTTTTTCCGGGACCTCTGGTAAGAAGGGCCGGACCATTCGGCACTTGACGAAGTGTCCTTGTTTCCTGGGTTTCCCGCATTTGCATTGGGGACGGGCATCATGTCCGAACCTCTCGTGATATTCTGTGAAGTCCCCGTGTCCTGACCTTTCTGCTAGCAGCCGGTGAAGGATGGTTCGCGGTAGGTGTAGCTCCGGGGGCATCGTTGGGGCGAAGAGTCTCCATTTCTTGTAGTAGGGGGGCTGGGTGTCGTCCCAGTATCCCTCCTGGAGTCTTCCTCTTTCTTTGCGTGCCCATCTCCTTATGTGAGTGATGGTAGATGTACCGCAATGTCGTCTGGGCAGTTCTGACCCTGCCTTTGCCAGTTTGTCGGCTTGTTCGTTTCCAAAGACGTCCTTGTGTCCCGGGACCCATGCCACTTTTGTGGTGATGCGGGGGGCGAGGTCTTTTGCGATTTTTCTGAGTCCCATGTAGGCACTCTGGGACGAGTCCGGTGTCTTTCCTAGTATGCCGTCCACGACGGCTGAGTTGTCGAGGAAGAGCATGACTTCCCGTATGCTCGGGTTGAGATGGATCCGTTCCCTCGCGAGCTTCATCGCCTCGTAGGCTCCTACCGCCTCTGCGTCGTAGACCTCCGCGTTGGGGATGTAACCGCACGCTGACGTGGACCGGCAGTCGTGGTAGGTTACGGCTCCCCAGCCTGTGTTGCCTGCCTTGTCTTGCGACCCGTCAGAGTAGCATAGTAGCACCTCTCTTGGCAGGTCATCTAGCAGTTCTATATGTTTTTCGGCTGCTTCCTTCTTGGGGAGCCCGCGGTGATTTGGGCCCGCGAGAACGGCTCCATTGTTTTTGGCGAAGAGGGAGGGCCGGACGGTTCGTCCTACTAGGTTGGCCGTGCGCTGTAGTCTAGTGGGGGGGATCCGTGGGAGCTTCTTGTCTATCCTCTTGCTGAGGGGGTGGTTTCTGTCTAAGTTTGCGTATCGGGTCGCTGTGCGTAGTCTGATCTGCGCCAGCGCGAGGGTGGCGGTGGGCACCCCTGATTCTCTATGGACGATGGCGTTGTGGGTGGTCTTCCAGGCTGGGAGTACTGCTCTGGCCGCTGTATGTAGCGCCTTATCTATTTTGTCTGTCAGGTTTTGCGTTCTGGTAGAAACTGTCTTGCTCGTATCGGAAGAGCTGATCCGCGTTTCTCCCGGCCACCAGACGTCTGCTCCGTAAAGCGCTACTGGGACCACGCAGGCTTTTGCTGCTAGGGCCACTGCGTCTGGGGGGGATCCTTTCTGGACTTTGTTCAGAGATTTCAGGAAGTTTCCTGCTTTGAGGGCTCTGCTTGTCATTGTCTCGACGTGGGTTTTAAAGGATAGCCTGGAGTCTAGGTGCACTCCCAGCCATCGGATGGACGCCTTCGGCTCGATCGTTATTCCTTCGAAGTCAATGGAGTCATCGTGTGACTGGCTCCTGGTGTAGTAGAAGTGGATCAGTTCGGCCTTCTCGGGGTCGAAGGAGATCGCGTTTTCCCTTCCCCATTTGAGGGTGTCCTCGAGTTCCCACTGGAGTTTTCTGGTTGTCTCAGCCGTGGTTTCCCCAACAGCCGTGATCGCGACGTCGTCGGCGTATCCGAAGCGACGGTCCGGGTCGTTTATCTGTAGGATTGGGGAGAAGTAGAGCATCGATATGATGGGGGAGATGGGGGAGCCTTGTGGGGCCCCGCACTCGAGCGCCATCCCCGGTAGGGTGGTTCCTTGTCCGTTTCGGACGTGCGCCTTCCGCTCGCTCATGAATGACTCGACCCAGTGTATGAAGAGAATAGGCCAACCTTGGATGCGCAGGCGGAGGATTAGTCTGTTTTTCATAACGATGTCGAAGGCACCTGAGACGTCGAGGGTGAGGAGGGAAACCACCAGACCTTGAGCTAGGGCGACTTCTGTGTCGTGTGTTACGCACGCGACTAGATCTGTAGCTGACCGTCTAGGGAGGGCTCCGAAGTATTGCCCCGGGAGAATTTTGTGTTCCAGAGCTAGGAGGGAGACCCTTCTGGCCATAAGGCGTTCGAGTCCCTTTCCTATGCAGGATAGCAGGGAGATGGGTCGGTAGCCTTTCGCGGTGGTGTAGGCTTTCTCTGGTTTGCCTGGCTTGGGGATGATTGTTATTTCGGCATTGCGAAAGGGGGCGGGGTGGTAGCCGATTGCCATGCACCCTCTGAAGAGGTCTGTGACGTAGCCGCCGATTGCTGGCCATGCTAGCTGGAGCAGGGCGACTGATATGCCGTCGGCCCCGGGGGCGGTATTGCCCGACCCGGTGGTGGCCTTCCTTGCTTCTTCCTCCGAGACTGTAGTGTCCCACTTGATGTTTGAGTTGGGGGGGTGGTCGCCCTCCCAGGGGTCTGGGATGTCCTCGTCGGAGGATTTCCGCTGTAGTAGTTTGTCTCTCAGGTAGGTTGCTCTCTCCGTGGGGTCGGAGATGCTCCTGTTCCCGTCTATCAGCGGCGGCGGTTGGAAGCGGTCCGTGGCCTTGCGCCATTTTGCTACCGTCCAGATGCTTCTTGCGGCTGTTGCTCCCGCGATGATCTCGTCCCAGTGTTCGCGTTTGGCCCTGCGGACGGTTTCGCGAAGGACTTTCTTGGCTTCGGTCTCCCCGGGGGAGCCCGGTCTGGTCCTGCGCAGGGCCTTTTGTGCCTCTTTGCATTTCTCTGTCCACCAAGGGGCGCTGTGTCCGTTTTGGTGCCTTTTTCGTCCTGCCGCTTCCATGACCTCGCTGAAGAGGTCTTGTAGGGCTTTTGTGCATCTATCCAGGTTTTCTTTTGATGGGCCCCGGAGGTTGATATCCGGGAGTGTCCACGCGAAGGATCTCATGAGCTGGCTGAAGTCCTCCCAGCAGTCGAGTGGGACGTACTTCTTGCCTGCCCCTGGGGTTGTTCTCACCGGCTCCGGGAGGGTCGTCACTACAGTGTAATGGTCTGACCCCGTGTTGAGTGAGTGGTCCACCCTGGAGGACGCTGGGCAGTTTGTGAAGACGAGGTCTATGCATCTGCCTGATCCCCGTGTGGGTGAGTCCAGTAGGGCAGGGAGGAGGTCGTGTTCCTCTGCCCACTTTGCCACGTTTCGGCCCGCTGTGTCACTATCTTGTCCTGGTTGCCAAGTCCAGTGGACGGCGTTGAAGTCTCCTGCTATGATTGTGCGCGGGGGTGGGGTGCCCCATTTGGTGAGGGTGTCTGTGGCCGTGTCGTCTGTTGCTCTCCTGTACACGTTCACTACAGTGTAGCCGCAGACCTCGACCCAGCAGACGCTGCCGTCCTCGAGGCCCGGGGGGGAGAGTTGCTTGCTAGGTAAGTTGGGGGAGATTCTAACGAATGTGAGGACTGAGGGGCGGCCGGCTCTCCAGTCGTTGAGTGGGTTGTATGAGTTGAAACCAGGGTGGTTCTTAGTTTGTCTACGCCCGGCGTTGTTGTCCCACTGGGCGTATGGTTCCTGGATCAGTACTATGTCGAAGCCTCCTTCCCATGCGAGTGATAGGGCGACGTCCTGGTATGGACCTGACCGTCCTACGTTCGCCTGGAAGATCTTGAGGCCTTTGTGTCTTCGGTGGCTTCGACGGGGCTGCTCTGTCATTAGAGCGGGCTCTCCGGTGCTTCTTCCGCAGTGTGACCCGCATCGTCCATGTCCTCGTCCCCGTCCTCGTTTCCTTTTTCGTCGCCTGCTGCTTCGATGGTTGAGCGAGCCGGGGACAATTCTCTTTCATTGTGACTTCCTGTCCCGTCTTCATCTACATCTACATCGATGACGAAGGGGTTGGGGTGGAAGATTGGGTTCCTGGCCCGCCGGGGAGCGGTCCCCGGATCCGTTTAGGCCAGTGCTGGGGCTGCGCTCGGGGCCGGAGTGGGTGTCAGGGTGGGGGCTTGTTGTGGTTTTTCCGTGGGTCTGGGCGGGGGATTGAGTTTCTCGTACTCCGCCCGTCCGAGTTCGCGGATCTTTTTGAGCTGGTCCTTTGTTTGATGGGTTAGCTGCCCTCCTTTGACTGAGGGTCTCGCGTGGCAGCCGAGGGAGTCCGACTTATGGGCCCCGTTGCAGTTGGCACATTGAGGGGGGGCCGAACAGTTTGTAGTGTCGCCTCCTGTGTGGGAGGACGCGGGTTTTCCGCATTTCGGGCATCGCTCCGTCCTGGTGCAGTTTCTTTCGTCGTGAAAGCCCAGGCACCGGCCGCATTGGATGACCCTGGGTTTTGACACCCTGGGTTCCGCTGGGGCCGAAGTGCTGAAGAGGCGGAAGCCGTTCTTCACTTTCTCATCAAAGGAGATGTAGTAGCAGCAGGTGTCCGGGGTTTCCCCGAATGGTGCCTTCCGGCACGCTACCGGGGGCCGCGACGCGCCGGCTGCCACGCGCGCTTCTTCAGGGATCAGCGCGTCGGTGGGGTTGTGCCCTGTGGCGTCCCTATAAAACTTTTCCACTCGTCGCACCAAGTAGGTTTCCCAAGTGCATGCTTCTTCAAATTTCAAATTTTTATCAGTGACTGCCGCTCCTGTGGCTAGGATGCGTTTTTTGATTTCTTGATTCTTGGGCCTGAGGGCAAAGCCCGAACGGACTTCCCGAAAGTCAGTAATATCGTCCGGTTGCAATTTGGCCTTGCTGACCAGTTCTTGTCTAGCACCGATTGCCGACATCTTCTTCCATACGTGGTCTGGAGGGACTCGGATGAAGATGCGGTCGTCGGGCTTCTGTTCCGCTTTCGCGGCCTTGCTCTTACCTCTGGGTCCGGAGGAGGGGGCCGGCCCCTTTCCATTGGACTCAGAGGTGTTGGCATTGTTTGCCTTGTTCTTGTGAGTTTCTCCTTTAGAGGCGATTCGTGCCCACGTGACCTCTGCGGGGTCATTGTCTCCTTGGTCGTCGGGAGCTGCCGCAGTGGGTCCGTTGATGGTTCCTGGTTTGTTTTGTGTCGTGTGTGATGTGTTGGCTGACCTTCTGCCAGGCGGTTGGGCCAAGACCGTTGGGGCCCAAGGTAATGGGGTCTTTCGCGGTCCCCAGCTCTTTCGCTGGGGGCCTGATTAGTGTTAGGAGGGCGGCGGTGAGGGCTTCCCGTGCTTGTTTGGCCGCCGCCAAATAATGTCCTTGTGTGTATTTTTCTAGGCGTTCTTCGATAGAGGCAGCGATGTCCACAATCACTGTTCTTCTTGCGCGTTGTATGGAGTCGATCTCCTCAAGTTGCTCTGTGATTCGATTGCGTAGAGGGTTCTGGTTCGGGGGGGCGGCCACTTCCCTGTTGCCGCTGAAGATGGAGGAGTCAATTCCGCCGGATTTTTTCGGGACGCTGGGCGCTTTTGCGGCCCCCAGATTGAGGGCCGGCATGGATTCTACGGCGTATTCGCCGGTTCGAAGTCTCTTGGTCTTCTTTTTGGGGGTGAGTGCCAGGACGATTGTCTGTCCTTTGCTTGGGACCGACGGGGTTGTCCCTTCGTTTCTAGGGGTCGTCTGCCCGGGGACGACGGGGGGAGTCTTAGCTGGGTCTCCAGCGACGACGACGCTGCTCGCCATCGTCATCTGGATCCCCGAGGGGCGTTCGAAGGTAAATATCGTAGACGTTTTGTTCGGTAACCAGTCGAACGGGTAAAATTTTCAGAGGAGTGGTACCCAAAAGGTGGGGTACCTGTAGGTGTAGGAGGGAAGGTTGATGTCGGCAGTACAGCTTCGGAATCTTACTTGCCCTGAGTTGAGAATGTGATAATGAAGGAGACCTGTCCTCATGAGACGACAGCCGCGATCAATGAGCCAGATAATAAGAGAGGTGAGCATAAAGCATTCGAGCTTATTCCAATGGCCCCAACAGGCTCCAATGTATACCATAGCCAAACTGTAATAAAGCTTGCGGAAAGTTTCATATCCAGCAAGACGAATGCCCCACGTTGAACTCAGTTCAACAAGTAATGTGAGAATCGTCATCGCGACGATTCCCCAGACGAGATATGTTTCGACCCCATTGCTGGGCACTGGTAGAGGTGAATCACAATGACACACCAACCGATTGTATGCAAGGCACTTTGAACAAGTATAATATAACCTAGCCAGCGGTGTAAAAACTGAAGCTCTGGTATGGTACTCCTGTCAGAAGAGACAGCATAGATAGAACACCGACACGGTCGGACCATGGGCTAAGCGTAGTACGGGTATTATAAACCTGGGAGATTCTTGACGGGTATCACTCAGGTCCGATATGTAAGACCAACAAAGGACCAGATGATGGAATAGCCAATGAGACTTAAGAGAACAGTGACCTGTAAGCGAGTGGTGCTCCCAAATATTGAGCGAATAAAGTCTCGGAGGAGAAAATGCCTGATAGCAGATCCGAAAGTACGACGAAATCTTGCAGACGCTGGTTCTATAGTTGTGGGTGGTTTAGGTAGAGTGTGCGAAGGCAAGTTATACATGCGGAGCAATGTCCAACAAAGCAATATGCCCGCAACTGTTATCCCCAAAATGCCCTCATAGAGCATGCTTAATCGTGTGCCGAGTAGACCAGATCCAAGTATTCACATGAGCCTTTATCGTTAGTGCAAGGCGCTGCGCGGTCTGCATACCCCCAATGTTGCACGAGGTGCGTTGCATCGCCGAGATCCTAGATGTGCCGAGCATCCAGAGCAGTATGTAGCCCAGACATAGGTGTACGATTAAAGTCGGTTTGATCAGATACAAAGAATTATCGCTCTTTTAGACAGCTTCGTGAGCATTATTTGAGAGTAATGTACGCTTTAGAGTTAAGTCATCATTGAACTAGATGTAAGTTAGATAAAGCATATTGACCCCGAGTAAGGTTCGACAGTGGCGCCGGCAAGCTGCTGTGGCCAGTGATCTTGTGATTAGAGAGGCCCGGGAATCAGCCACCGCTTCTCAAGCAATTCTGTTCCGCGCTACTCCACTGCAGCAGCTACTACGAGCAATCATTCATGCTATTACCTTTGGAGCAGCCCATGTAATCATGCCCCTTGCTATGTACTTCAATGGCTATATTATCGTTTCTATTATTCTGGTTTCCGGCATTGGCAAGTTCGTTTGCCACTGGCTTTCTGTCAGAATTGATCTAGCATCAAAGGAAGATGAAGGATCATTACCCAAGACCGCGTTGCAGACAACCATATGCTGCGATTAGCAAATAATGCCCTCTGGCTGTCACTGGACCTGCGTAGATGGTTTGTCGATAAGCAAAGTGCCAATTTCATCAGCAGACACTATCTTTAATTGTTAGTTCATAGATAATACTAATAAATAGACCCGTTAAAAATTGACGTTACTTTGCCGGGTTTCCTGTACTTGGCTCTTTTTTCTTATCTTTTTTTCTTTTCGCTTCCCTAATTCCACTTGCTCCCCCACTCAAACCTCCGTGCAAGGCCGCTCATTTATTTATGGGATAATGCAATAAGCTACATACCATCGTACGGACGAAATTTGTGATCTAAACACTACCTATATTTCCATAAGTGTAAACTTATTTGTAACGAATTTTACGTAAGTTCATCTGTTATGCACGATGCTCCATTGCTAAGCGTCTTTTTTGCTTTGGCCAGAAATCGCTATTTGAGTAAATATTTCATTATCCCTCAAGACGTCCCCTTACTACACCCAACGTCTAAATCTCTACATTCTATCAACTCCACGCGGCTATCACGAGATCCATATAGACATGTCAACTCCTTTATTAGTATTACCGCGTCCCGGTGTTCCGCCGCCTGAGGAGAGGCGATCCATATCTGCACCATCTGAAAGCGCCTTCATTGCTACCTTTGGCAGTTTAATGCCTCAAGCATCATTTCTGCAAACACAAAATGGAAGAGCCGCAATTTATGAGCTGCCACCCTCGTCCACCCCGCCTGCAGATGCCACAAATGCGATATCCCGCGTCCTCTTTGTGCATGGCATCCAGACCTCTGCAATTGGCCTGCAACCACTAGCAAGCGCTCTCTCTGCACGTTTTCCATGTGCCAAATGCGTACTTGTTGACCTCTGGGGCCATGGGCTCACAGACACACCGCTAGTAGCCCACGATGCAGCTTTATTCCACAGTCTACTGGAATCTGTAATGGTGCACCTCGGCTGGGAGAGCGCTCATTTGGTTGGCTTCTCTTTTGGCGCATCAGCAACTGCAAGTTTTGCCGCAGCAAAGCCAGAGCGTGTGGCTTCCATGGCTCTTGTTGCACCTGCAGGTTTCATCCGGCAAGGAGAGTTTGAAGAATTACACAGAAATTACTTGCGTGGTGGCGAAGGCATAGAAGAGCAGGCGAAGCAGTGGATTCTGCAACTCCTAGAGGGCGGAGACCTAGTTGTCCCGGCTGACTGGAAAGAGAGAGTTGACAAAGGTGAGGTGGTCGCTGAGGCAGTCAGAGACTGGCAAATGAAGAACCATGAGGGCCACGTAGCGAGTGTAGTAGCCATATTCAGAGATGGCGGGGTTTTAGACAATGACAACGAATTTCTGAAAGCAGCCAACACAGGTATCAAAACCTTCTGTATCCTTGGAGAGTTGGACGATATAGTTAGCGGAAAGGATTTGCTCAACGTTGGGATGAAGAATTATGTGGTCGTACCACAAGCTGGACATGCTGTTGTACGAGAAAAGGTTCCAGAGGTCGCCAAGTTAATTGAGGAGTTCTGGAAAACGCTTGAGTAAGCTATATAGCAAGTCCATATCCGATATTTAATAGACCACTGTTTGCTATTAGTGAGCGCTTGGGCAAGTTGTAAAAAAAGCCTTGTGTTGTGATACTGACAACGGAACCTTGGAAACCGCCACATCTTTCGTTCGCGACCCCCAATAACTCACGTTGTGAATTTAACCCCAAATGAGTACACAGTTAGACACAAGTAGAAATAAATTTCTACAGCAAGTTTTTGGAGACTCAATCTGTTGTTTGCCTCTGCTTCCAAGATGAAAGCGGTGCTTTGAAGTTGGGTTCAATGGCAGCGAGGCATGAAAGAGGCCCACCAAATTGCGAGAAAGCTATAAGTGAGAGGGTGGTGTAGCGTCAGAAATGTCAAAATGGCAAGATAGCCATTTGAGATGGATGGGGGGGAGGAGAGATGGTATTGCGGGATAAATAATGTTACAATCCGCGAGGGATGCTTGCATTCTTTTGGTTCATTGGTGAGTTTTCACAGCTGAGAGTTCACAGAACTTTTCTCCTCTGTCCATTTGGTAGATTTATACGGCATGTTGTTGATCAATTTTGACTTACACAACTGTTTGCTTCTCTGATTCCCCCTTGTT|||||787|WARNING_TRANSCRIPT_NO_START_CODON,CTAGTGTAGCACACTCATATTCAGCATTTTGAAAGATGATAATGCAGTAGTCAGGCTGATATTAATTATTTTCCTTCTCATATACATAATTCTCTATACGTAGTAGTATGAATATCCGAACTATAGTAATATTCTCCCAGAATATCAGCTTAAGGATTTGGGAGCGAATATCGTGATGTTGACTCGCTCCGCGGCGGGCTAAGCGCATGCTGATAACTTGAGTTGTCTGTAGTATCCAGATATCCACAGTAGCGCGTGCGATTTGATCTACGCATAAGATTCATCTATCTATTTTTCTCTCTTAATGCTGACTCTGCAATTCTTCCCGATCAATGAGTTGGTCTTGAGCTACCTAGTCATCGGAGAGGGTTCTTAGCGGAGCAGTAAAGTAGTAAAAAGTAGCCTTGATTGATGACTTGCAACTAAATCCACAACAACATAGAGCTACAAAATGTTTACCTCGCAATATAGCCATAAGATCACCAAACGACAAAACTAACGGATCTGTATGATACGACTGTAGCATAATTTTTTTTCGGTCAAGCCCTGCAGGGTATGATTAACGTACATACAGTAAGGCGCGTGCATTAGCCTTGGGGCCCCTCTGAGTCAACACTTTAAATGAGTATCAAATTCCCGGCCTATTAGTCTAAAGATGTCTTTCTACTTGCCCATCAACCTGCGATTCGCGATGAGATTTCATTACGGGCTTTTAATAAACATATCAAGCCTTTTCAAATTCGTTCAACTAATTGTGATCTGAAGCTTGCGCACAGTTTTCTTGTTTTCTCAAACATTCACGCGGGCTGTGTATTCTTCCTTTCTCTGCGGGGTCGATTTGGCTTCACTTGCCCATCACAACAATGAGATCGCGCTACGAGTTAGCAGGTACCTACTGAGGAGCGTGTTTTGGAGCCACTCCCCAGTGCTGTATACCTAAAAACGCTGGCTAAAGTGCACGGGAATATGGTACTATGTACTTGGGAATGTCGCAACAGGAACTTGGCTCAACTACAGCAATCCTCTTTGGAAGGCGGGGTAACAGATCGTTTATTCCTCCGTCACATGCCGGGCTAGGGTTTCCCAAAGTGATGTGAGCATGGCTACTTGCGAAAAACTGTAACCTCTAAAGAGAGCATCAGATCTTCTGCTAGCGATTCTTTTTCTGAACCGAGGAGTGTATTTGATGGATGTTTAATATAGCATTTGGGGACATCGAAAGAGACTTGCCACACGCTGCAGACCATTCCAGATTTGAGACATTTAAAGCTCTGACTCACCGGCGAAAGGCTGCAATTACGTCCTAGCTGTATGGAGAACGTAGTACATGTGTAAGCTCATTCGGTACGGAGTACATTTTGAACTTCCTACCGACCTAGGTTAGGAAGTATATAAGTAGGTACTACCAGTATTTATTATCGGGGAAGGAACTTATGCAATAACCTTGCCCTTTGTTCCGATATCTTGCCATTTCTTCCATTAACAGCTAATTCTTTTGACAACCCACGCACACACTCCCGATAGATAATTCGCCGCCTTTATATTTTGTTTAGGTTGTCGCATCAAACCTCCAGTTCCCCATCATGTCGGCGGAAGAGACGAATAAACACATCCAAGAGACGGTGCAAAAAGAGCTGGAAGGTACAGACTATGCTGTATCATCTTTCACACCTCTGTCTGGGGGAACGGCAAACTTCATTTACCATGCCAAACTTCAGAAGCCTCTGCCAGACGGTGTGTCCGAGGTTGTGTTGAAACATGGCGAAGCGTATGTTGCCCAACATCCGGATTTCAAACTGAAAATGGTTCGATGCGTGAGTTCTACCATTGGTCTTCGACATCACTTAGGAAAGCCCAAGTACTAATACTCAATTTGTGTGCATTCCTTATAAATAGAACATTGAAGAGGAAGGCCTACGATTCCTCTCACAGTTTCCACCCGTGATTTTATCGACATACGAAATAGGGACTCCGAAACTGTACCACTTCAACCCTGAAAGTAGTACTCAGATTCAAGAATACGTGTCTAATGCTGTCAATCTCAAAGACTATGCTCTCCGCCACTATCAATCTGCTACTTCTGAGGCAGTCAAACCACAATGCCTTCAACTTGGACAGGGTTTAGGTCGATGGCTGCGGGAATTCCACAGTTGGAGCGACCAGCCAGAGCAGCAGGGCCTGCGTGATCTGTTCGCACAGAATACAGACATGCGGAACATCAAAAAGCTCATCAACTATGACCAATTGCTTGGAAGGGTGAACATGTTCCCAACCCTTCTGCAGGAGTACAAGGACATTTTGCAGGAAATTGTAAAGATGGCCACGGCTGAGCTGGCAGACGAGAGCCAACTGAGTGCAATCCATGGTGACTTTTGGACCGGCAAGTAAGTTGAGAGTGCAACATCGCTCGCGCAATGTCTCGTTGTTGGGATGAGAATTGACTTTTTCTTACTTACAGTGTGCTGCTGCCAAACATTACTTTCGCAGATGGCCAGCTGGTTTCAGTTCGGATTATTGATTGGGAAATGGCGCAGGTCGGTGTACGAGCCGAAGACCTAGGCCAGCTGATTGCCGAACTATGGCAGCTGAAATTATACAAGGATATAGACGCTGCCCTCTGGATTATTCGCGGCTTTGTGGAGGGATACGGCAAGCTTGATAATGGTTTCATCTTCCGCGTGCTCATTCATGTCGGTGCTCACTTAGTATGTATTGGATCTACAACACCTGGATGGGGAACACCGGAGGAAGGTCAGAATATTGCCAAGATTGGAAGAGACGTCTTGCTCAACGCTTGGAGGAAAGATGCGAAGGCATTTGAAGGACATGATCTTCAATGTCTATTGTTTAGTATAAGTAATTGAGCACAAAAGTCAATATTTGCAGCGTCTTTGGATCTTACCGTTATTGTTTGTCAGGCTGAAGAGAATCTTGACGGCCGAAGTGTCCTTTTCGTAGGTCGACCTACTATCTCTATGTATTTTTTTTATTTGAGAAGTTGAAAATGCGATTCGGAATTGCTAAATCTCCATGCCACCTTCGACAACAAATTTTAAGTCGTACCGTTGTTGTCCACACCATACTCTACCGAGAGAATTAAAGCCTGCGACAGCCCTACGAACGTCGCTAATCATTACTCCCAGGCCACTAGAAAATACTGTGGTTGGTCCATCAATTGTGCTCTCTAGGAAGTCGCCAATCAATTTAGCAACATCTGGGCGCCGATGGCCATTGATCCCATTGCTTTGATGTATTTATAGGCTCTGGGACCTGCCATCTGTCGCGCCAGATGATTTGATACTTGTTACCTCTTTCACTTGAGTATCAGCGGGATGAAGCTCCTTTCCCCTTGACTCGATTTTCGTTGTAATGCCCTGAGTGACGAAGATATTGATGTCGAGATTCATTTCCTTAGGAGCTTGTTGAAGGACGTTCAGCTCTGTTTCGACCCATTTCAGATCTCTTGTTTCCTTGATACTCCATACTAGACTATATTTAGCTCGCAGAGATTGTGCTTGCTGAAGTAATATTGGCAAAACGTAGGTGATACCAGTGCCCCTGCAACACAGAGAACCTTGCTGTGAGGCTCGATGTTGTCCATAGTGTGTGATCCATATGGACCAGTCAATATTACTGGTGTGGTGTTTAATATCTGGACACACTGCTGGGCTCAATTTGCTTGCACAGAGCTGAGCAATGTTTTTGGCCTCTCCATGTTTTGCGCGAATGATGTTTGAGTGCTTCACGAGTCCAGTTTCAACTCGCGGTGCGTTAAGAGGAGTGAACGGGTGCGATTGTCAAATACGGCTTTCAGGAAAGCATAAGCAATAATGTTGGCCGATTGCCCAAGGATCTTGATTGTTTGCTAGATCAAGCCAGTACACATCTCCATATTTGGGGTTCGGAAATAATGTGATGTCGGCAGTACATGTTTGTTTGTTTGTTTTATTATTTACGACCACTATGTAATGCTAGTTACAAAGTCCTCATCTGGGCACTAGGTCGGTAGGAGCCGCTTGGTGTCAGACCCTGCGTTCGCTACGTGTCGATCGGAACAAAAGAAAGGGGGTGTTTTTCAATCTGGGGGGGTTGTCACTCAGGTGGGTTGGGGGGGGGGCCGTAGGGGCTGGTTTCCTCCACTAGTTTCTGAAATTCTTTATATCCTTTGGGGCCGAGTAGATAATCCAGTACTCTGACTCCCATCCTGTAGTCTTTTTCCGGGACCTCTGGTAAGAAGGGCCGGACCATTCGGCACTTGACGAAGTGTCCTTGTTTCCTGGGTTTCCCGCATTTGCATTGGGGACGGGCATCATGTCCGAACCTCTCGTGATATTCTGTGAAGTCCCCGTGTCCTGACCTTTCTGCTAGCAGCCGGTGAAGGATGGTTCGCGGTAGGTGTAGCTCCGGGGGCATCGTTGGGGCGAAGAGTCTCCATTTCTTGTAGTAGGGGGGCTGGGTGTCGTCCCAGTATCCCTCCTGGAGTCTTCCTCTTTCTTTGCGTGCCCATCTCCTTATGTGAGTGATGGTAGATGTACCGCAATGTCGTCTGGGCAGTTCTGACCCTGCCTTTGCCAGTTTGTCGGCTTGTTCGTTTCCAAAGACGTCCTTGTGTCCCGGGACCCATGCCACTTTTGTGGTGATGCGGGGGGCGAGGTCTTTTGCGATTTTTCTGAGTCCCATGTAGGCACTCTGGGACGAGTCCGGTGTCTTTCCTAGTATGCCGTCCACGACGGCTGAGTTGTCGAGGAAGAGCATGACTTCCCGTATGCTCGGGTTGAGATGGATCCGTTCCCTCGCGAGCTTCATCGCCTCGTAGGCTCCTACCGCCTCTGCGTCGTAGACCTCCGCGTTGGGGATGTAACCGCACGCTGACGTGGACCGGCAGTCGTGGTAGGTTACGGCTCCCCAGCCTGTGTTGCCTGCCTTGTCTTGCGACCCGTCAGAGTAGCATAGTAGCACCTCTCTTGGCAGGTCATCTAGCAGTTCTATATGTTTTTCGGCTGCTTCCTTCTTGGGGAGCCCGCGGTGATTTGGGCCCGCGAGAACGGCTCCATTGTTTTTGGCGAAGAGGGAGGGCCGGACGGTTCGTCCTACTAGGTTGGCCGTGCGCTGTAGTCTAGTGGGGGGGATCCGTGGGAGCTTCTTGTCTATCCTCTTGCTGAGGGGGTGGTTTCTGTCTAAGTTTGCGTATCGGGTCGCTGTGCGTAGTCTGATCTGCGCCAGCGCGAGGGTGGCGGTGGGCACCCCTGATTCTCTATGGACGATGGCGTTGTGGGTGGTCTTCCAGGCTGGGAGTACTGCTCTGGCCGCTGTATGTAGCGCCTTATCTATTTTGTCTGTCAGGTTTTGCGTTCTGGTAGAAACTGTCTTGCTCGTATCGGAAGAGCTGATCCGCGTTTCTCCCGGCCACCAGACGTCTGCTCCGTAAAGCGCTACTGGGACCACGCAGGCTTTTGCTGCTAGGGCCACTGCGTCTGGGGGGGATCCTTTCTGGACTTTGTTCAGAGATTTCAGGAAGTTTCCTGCTTTGAGGGCTCTGCTTGTCATTGTCTCGACGTGGGTTTTAAAGGATAGCCTGGAGTCTAGGTGCACTCCCAGCCATCGGATGGACGCCTTCGGCTCGATCGTTATTCCTTCGAAGTCAATGGAGTCATCGTGTGACTGGCTCCTGGTGTAGTAGAAGTGGATCAGTTCGGCCTTCTCGGGGTCGAAGGAGATCGCGTTTTCCCTTCCCCATTTGAGGGTGTCCTCGAGTTCCCACTGGAGTTTTCTGGTTGTCTCAGCCGTGGTTTCCCCAACAGCCGTGATCGCGACGTCGTCGGCGTATCCGAAGCGACGGTCCGGGTCGTTTATCTGTAGGATTGGGGAGAAGTAGAGCATCGATATGATGGGGGAGATGGGGGAGCCTTGTGGGGCCCCGCACTCGAGCGCCATCCCCGGTAGGGTGGTTCCTTGTCCGTTTCGGACGTGCGCCTTCCGCTCGCTCATGAATGACTCGACCCAGTGTATGAAGAGAATAGGCCAACCTTGGATGCGCAGGCGGAGGATTAGTCTGTTTTTCATAACGATGTCGAAGGCACCTGAGACGTCGAGGGTGAGGAGGGAAACCACCAGACCTTGAGCTAGGGCGACTTCTGTGTCGTGTGTTACGCACGCGACTAGATCTGTAGCTGACCGTCTAGGGAGGGCTCCGAAGTATTGCCCCGGGAGAATTTTGTGTTCCAGAGCTAGGAGGGAGACCCTTCTGGCCATAAGGCGTTCGAGTCCCTTTCCTATGCAGGATAGCAGGGAGATGGGTCGGTAGCCTTTCGCGGTGGTGTAGGCTTTCTCTGGTTTGCCTGGCTTGGGGATGATTGTTATTTCGGCATTGCGAAAGGGGGCGGGGTGGTAGCCGATTGCCATGCACCCTCTGAAGAGGTCTGTGACGTAGCCGCCGATTGCTGGCCATGCTAGCTGGAGCAGGGCGACTGATATGCCGTCGGCCCCGGGGGCGGTATTGCCCGACCCGGTGGTGGCCTTCCTTGCTTCTTCCTCCGAGACTGTAGTGTCCCACTTGATGTTTGAGTTGGGGGGGTGGTCGCCCTCCCAGGGGTCTGGGATGTCCTCGTCGGAGGATTTCCGCTGTAGTAGTTTGTCTCTCAGGTAGGTTGCTCTCTCCGTGGGGTCGGAGATGCTCCTGTTCCCGTCTATCAGCGGCGGCGGTTGGAAGCGGTCCGTGGCCTTGCGCCATTTTGCTACCGTCCAGATGCTTCTTGCGGCTGTTGCTCCCGCGATGATCTCGTCCCAGTGTTCGCGTTTGGCCCTGCGGACGGTTTCGCGAAGGACTTTCTTGGCTTCGGTCTCCCCGGGGGAGCCCGGTCTGGTCCTGCGCAGGGCCTTTTGTGCCTCTTTGCATTTCTCTGTCCACCAAGGGGCGCTGTGTCCGTTTTGGTGCCTTTTTCGTCCTGCCGCTTCCATGACCTCGCTGAAGAGGTCTTGTAGGGCTTTTGTGCATCTATCCAGGTTTTCTTTTGATGGGCCCCGGAGGTTGATATCCGGGAGTGTCCACGCGAAGGATCTCATGAGCTGGCTGAAGTCCTCCCAGCAGTCGAGTGGGACGTACTTCTTGCCTGCCCCTGGGGTTGTTCTCACCGGCTCCGGGAGGGTCGTCACTACAGTGTAATGGTCTGACCCCGTGTTGAGTGAGTGGTCCACCCTGGAGGACGCTGGGCAGTTTGTGAAGACGAGGTCTATGCATCTGCCTGATCCCCGTGTGGGTGAGTCCAGTAGGGCAGGGAGGAGGTCGTGTTCCTCTGCCCACTTTGCCACGTTTCGGCCCGCTGTGTCACTATCTTGTCCTGGTTGCCAAGTCCAGTGGACGGCGTTGAAGTCTCCTGCTATGATTGTGCGCGGGGGTGGGGTGCCCCATTTGGTGAGGGTGTCTGTGGCCGTGTCGTCTGTTGCTCTCCTGTACACGTTCACTACAGTGTAGCCGCAGACCTCGACCCAGCAGACGCTGCCGTCCTCGAGGCCCGGGGGGGAGAGTTGCTTGCTAGGTAAGTTGGGGGAGATTCTAACGAATGTGAGGACTGAGGGGCGGCCGGCTCTCCAGTCGTTGAGTGGGTTGTATGAGTTGAAACCAGGGTGGTTCTTAGTTTGTCTACGCCCGGCGTTGTTGTCCCACTGGGCGTATGGTTCCTGGATCAGTACTATGTCGAAGCCTCCTTCCCATGCGAGTGATAGGGCGACGTCCTGGTATGGACCTGACCGTCCTACGTTCGCCTGGAAGATCTTGAGGCCTTTGTGTCTTCGGTGGCTTCGACGGGGCTGCTCTGTCATTAGAGCGGGCTCTCCGGTGCTTCTTCCGCAGTGTGACCCGCATCGTCCATGTCCTCGTCCCCGTCCTCGTTTCCTTTTTCGTCGCCTGCTGCTTCGATGGTTGAGCGAGCCGGGGACAATTCTCTTTCATTGTGACTTCCTGTCCCGTCTTCATCTACATCTACATCGATGACGAAGGGGTTGGGGTGGAAGATTGGGTTCCTGGCCCGCCGGGGAGCGGTCCCCGGATCCGTTTAGGCCAGTGCTGGGGCTGCGCTCGGGGCCGGAGTGGGTGTCAGGGTGGGGGCTTGTTGTGGTTTTTCCGTGGGTCTGGGCGGGGGATTGAGTTTCTCGTACTCCGCCCGTCCGAGTTCGCGGATCTTTTTGAGCTGGTCCTTTGTTTGATGGGTTAGCTGCCCTCCTTTGACTGAGGGTCTCGCGTGGCAGCCGAGGGAGTCCGACTTATGGGCCCCGTTGCAGTTGGCACATTGAGGGGGGGCCGAACAGTTTGTAGTGTCGCCTCCTGTGTGGGAGGACGCGGGTTTTCCGCATTTCGGGCATCGCTCCGTCCTGGTGCAGTTTCTTTCGTCGTGAAAGCCCAGGCACCGGCCGCATTGGATGACCCTGGGTTTTGACACCCTGGGTTCCGCTGGGGCCGAAGTGCTGAAGAGGCGGAAGCCGTTCTTCACTTTCTCATCAAAGGAGATGTAGTAGCAGCAGGTGTCCGGGGTTTCCCCGAATGGTGCCTTCCGGCACGCTACCGGGGGCCGCGACGCGCCGGCTGCCACGCGCGCTTCTTCAGGGATCAGCGCGTCGGTGGGGTTGTGCCCTGTGGCGTCCCTATAAAACTTTTCCACTCGTCGCACCAAGTAGGTTTCCCAAGTGCATGCTTCTTCAAATTTCAAATTTTTATCAGTGACTGCCGCTCCTGTGGCTAGGATGCGTTTTTTGATTTCTTGATTCTTGGGCCTGAGGGCAAAGCCCGAACGGACTTCCCGAAAGTCAGTAATATCGTCCGGTTGCAATTTGGCCTTGCTGACCAGTTCTTGTCTAGCACCGATTGCCGACATCTTCTTCCATACGTGGTCTGGAGGGACTCGGATGAAGATGCGGTCGTCGGGCTTCTGTTCCGCTTTCGCGGCCTTGCTCTTACCTCTGGGTCCGGAGGAGGGGGCCGGCCCCTTTCCATTGGACTCAGAGGTGTTGGCATTGTTTGCCTTGTTCTTGTGAGTTTCTCCTTTAGAGGCGATTCGTGCCCACGTGACCTCTGCGGGGTCATTGTCTCCTTGGTCGTCGGGAGCTGCCGCAGTGGGTCCGTTGATGGTTCCTGGTTTGTTTTGTGTCGTGTGTGATGTGTTGGCTGACCTTCTGCCAGGCGGTTGGGCCAAGACCGTTGGGGCCCAAGGTAATGGGGTCTTTCGCGGTCCCCAGCTCTTTCGCTGGGGGCCTGATTAGTGTTAGGAGGGCGGCGGTGAGGGCTTCCCGTGCTTGTTTGGCCGCCGCCAAATAATGTCCTTGTGTGTATTTTTCTAGGCGTTCTTCGATAGAGGCAGCGATGTCCACAATCACTGTTCTTCTTGCGCGTTGTATGGAGTCGATCTCCTCAAGTTGCTCTGTGATTCGATTGCGTAGAGGGTTCTGGTTCGGGGGGGCGGCCACTTCCCTGTTGCCGCTGAAGATGGAGGAGTCAATTCCGCCGGATTTTTTCGGGACGCTGGGCGCTTTTGCGGCCCCCAGATTGAGGGCCGGCATGGATTCTACGGCGTATTCGCCGGTTCGAAGTCTCTTGGTCTTCTTTTTGGGGGTGAGTGCCAGGACGATTGTCTGTCCTTTGCTTGGGACCGACGGGGTTGTCCCTTCGTTTCTAGGGGTCGTCTGCCCGGGGACGACGGGGGGAGTCTTAGCTGGGTCTCCAGCGACGACGACGCTGCTCGCCATCGTCATCTGGATCCCCGAGGGGCGTTCGAAGGTAAATATCGTAGACGTTTTGTTCGGTAACCAGTCGAACGGGTAAAATTTTCAGAGGAGTGGTACCCAAAAGGTGGGGTACCTGTAGGTGTAGGAGGGAAGGTTGATGTCGGCAGTACAGCTTCGGAATCTTACTTGCCCTGAGTTGAGAATGTGATAATGAAGGAGACCTGTCCTCATGAGACGACAGCCGCGATCAATGAGCCAGATAATAAGAGAGGTGAGCATAAAGCATTCGAGCTTATTCCAATGGCCCCAACAGGCTCCAATGTATACCATAGCCAAACTGTAATAAAGCTTGCGGAAAGTTTCATATCCAGCAAGACGAATGCCCCACGTTGAACTCAGTTCAACAAGTAATGTGAGAATCGTCATCGCGACGATTCCCCAGACGAGATATGTTTCGACCCCATTGCTGGGCACTGGTAGAGGTGAATCACAATGACACACCAACCGATTGTATGCAAGGCACTTTGAACAAGTATAATATAACCTAGCCAGCGGTGTAAAAACTGAAGCTCTGGTATGGTACTCCTGTCAGAAGAGACAGCATAGATAGAACACCGACACGGTCGGACCATGGGCTAAGCGTAGTACGGGTATTATAAACCTGGGAGATTCTTGACGGGTATCACTCAGGTCCGATATGTAAGACCAACAAAGGACCAGATGATGGAATAGCCAATGAGACTTAAGAGAACAGTGACCTGTAAGCGAGTGGTGCTCCCAAATATTGAGCGAATAAAGTCTCGGAGGAGAAAATGCCTGATAGCAGATCCGAAAGTACGACGAAATCTTGCAGACGCTGGTTCTATAGTTGTGGGTGGTTTAGGTAGAGTGTGCGAAGGCAAGTTATACATGCGGAGCAATGTCCAACAAAGCAATATGCCCGCAACTGTTATCCCCAAAATGCCCTCATAGAGCATGCTTAATCGTGTGCCGAGTAGACCAGATCCAAGTATTCACATGAGCCTTTATCGTTAGTGCAAGGCGCTGCGCGGTCTGCATACCCCCAATGTTGCACGAGGTGCGTTGCATCGCCGAGATCCTAGATGTGCCGAGCATCCAGAGCAGTATGTAGCCCAGACATAGGTGTACGATTAAAGTCGGTTTGATCAGATACAAAGAATTATCGCTCTTTTAGACAGCTTCGTGAGCATTATTTGAGAGTAATGTACGCTTTAGAGTTAAGTCATCATTGAACTAGATGTAAGTTAGATAAAGCATATTGACCCCGAGTAAGGTTCGACAGTGGCGCCGGCAAGCTGCTGTGGCCAGTGATCTTGTGATTAGAG
GGCCCGGGAATCAGCCACCGCTTCTCAAGCAATTCTGTTCCGCGCTACTCCACTGCAGCAGCTACTACGAGCAATCATTCATGCTATTACCTTTGGAGCAGCCCATGTAATCATGCCCCTTGCTATGTACTTCAATGGCTATATTATCGTTTCTATTATTCTGGTTTCCGGCATTGGCAAGTTCGTTTGCCACTGGCTTTCTGTCAGAATTGATCTAGCATCAAAGGAAGATGAAGGATCATTACCCAAGACCGCGTTGCAGACAACCATATGCTGCGATTAGCAAATAATGCCCTCTGGCTGTCACTGGACCTGCGTAGATGGTTTGTCGATAAGCAAAGTGCCAATTTCATCAGCAGACACTATCTTTAATTGTTAGTTCATAGATAATACTAATAAATAGACCCGTTAAAAATTGACGTTACTTTGCCGGGTTTCCTGTACTTGGCTCTTTTTTCTTATCTTTTTTTCTTTTCGCTTCCCTAATTCCACTTGCTCCCCCACTCAAACCTCCGTGCAAGGCCGCTCATTTATTTATGGGATAATGCAATAAGCTACATACCATCGTACGGACGAAATTTGTGATCTAAACACTACCTATATTTCCATAAGTGTAAACTTATTTGTAACGAATTTTACGTAAGTTCATCTGTTATGCACGATGCTCCATTGCTAAGCGTCTTTTTTGCTTTGGCCAGAAATCGCTATTTGAGTAAATATTTCATTATCCCTCAAGACGTCCCCTTACTACACCCAACGTCTAAATCTCTACATTCTATCAACTCCACGCGGCTATCACGAGATCCATATAGACATGTCAACTCCTTTATTAGTATTACCGCGTCCCGGTGTTCCGCCGCCTGAGGAGAGGCGATCCATATCTGCACCATCTGAAAGCGCCTTCATTGCTACCTTTGGCAGTTTAATGCCTCAAGCATCATTTCTGCAAACACAAAATGGAAGAGCCGCAATTTATGAGCTGCCACCCTCGTCCACCCCGCCTGCAGATGCCACAAATGCGATATCCCGCGTCCTCTTTGTGCATGGCATCCAGACCTCTGCAATTGGCCTGCAACCACTAGCAAGCGCTCTCTCTGCACGTTTTCCATGTGCCAAATGCGTACTTGTTGACCTCTGGGGCCATGGGCTCACAGACACACCGCTAGTAGCCCACGATGCAGCTTTATTCCACAGTCTACTGGAATCTGTAATGGTGCACCTCGGCTGGGAGAGCGCTCATTTGGTTGGCTTCTCTTTTGGCGCATCAGCAACTGCAAGTTTTGCCGCAGCAAAGCCAGAGCGTGTGGCTTCCATGGCTCTTGTTGCACCTGCAGGTTTCATCCGGCAAGGAGAGTTTGAAGAATTACACAGAAATTACTTGCGTGGTGGCGAAGGCATAGAAGAGCAGGCGAAGCAGTGGATTCTGCAACTCCTAGAGGGCGGAGACCTAGTTGTCCCGGCTGACTGGAAAGAGAGAGTTGACAAAGGTGAGGTGGTCGCTGAGGCAGTCAGAGACTGGCAAATGAAGAACCATGAGGGCCACGTAGCGAGTGTAGTAGCCATATTCAGAGATGGCGGGGTTTTAGACAATGACAACGAATTTCTGAAAGCAGCCAACACAGGTATCAAAACCTTCTGTATCCTTGGAGAGTTGGACGATATAGTTAGCGGAAAGGATTTGCTCAACGTTGGGATGAAGAATTATGTGGTCGTACCACAAGCTGGACATGCTGTTGTACGAGAAAAGGTTCCAGAGGTCGCCAAGTTAATTGAGGAGTTCTGGAAAACGCTTGAGTAAGCTATATAGCAAGTCCATATCCGATATTTAATAGACCACTGTTTGCTATTAGTGAGCGCTTGGGCAAGTTGTAAAAAAAGCCTTGTGTTGTGATACTGACAACGGAACCTTGGAAACCGCCACATCTTTCGTTCGCGACCCCCAATAACTCACGTTGTGAATTTAACCCCAAATGAGTACACAGTTAGACACAAGTAGAAATAAATTTCTACAGCAAGTTTTTGGAGACTCAATCTGTTGTTTGCCTCTGCTTCCAAGATGAAAGCGGTGCTTTGAAGTTGGGTTCAATGGCAGCGAGGCATGAAAGAGGCCCACCAAATTGCGAGAAAGCTATAAGTGAGAGGGTGGTGTAGCGTCAGAAATGTCAAAATGGCAAGATAGCCATTTGAGATGGATGGGGGGGAGGAGAGATGGTATTGCGGGATAAATAATGTTACAATCCGCGAGGGATGCTTGCATTCTTTTGGTTCATTGGTGAGTTTTCACAGCTGAGAGTTCACAGAACTTTTCTCCTCTGTCCATTTGGTAGATTTATACGGCATGTTGTTGATCAATTTTGACTTACACAACTGTTTGCTTCTCTGATTCCCCCTTGTT|upstream_gene_variant|MODIFIER|TRIREDRAFT_82049|gene-TRIREDRAFT_82049|transcript|XM_006969165.1|protein_coding||c.-2044delGinsCTAGTGTAGCACACTCATATTCAGCATTTTGAAAGATGATAATGCAGTAGTCAGGCTGATATTAATTATTTTCCTTCTCATATACATAATTCTCTATACGTAGTAGTATGAATATCCGAACTATAGTAATATTCTCCCAGAATATCAGCTTAAGGATTTGGGAGCGAATATCGTGATGTTGACTCGCTCCGCGGCGGGCTAAGCGCATGCTGATAACTTGAGTTGTCTGTAGTATCCAGATATCCACAGTAGCGCGTGCGATTTGATCTACGCATAAGATTCATCTATCTATTTTTCTCTCTTAATGCTGACTCTGCAATTCTTCCCGATCAATGAGTTGGTCTTGAGCTACCTAGTCATCGGAGAGGGTTCTTAGCGGAGCAGTAAAGTAGTAAAAAGTAGCCTTGATTGATGACTTGCAACTAAATCCACAACAACATAGAGCTACAAAATGTTTACCTCGCAATATAGCCATAAGATCACCAAACGACAAAACTAACGGATCTGTATGATACGACTGTAGCATAATTTTTTTTCGGTCAAGCCCTGCAGGGTATGATTAACGTACATACAGTAAGGCGCGTGCATTAGCCTTGGGGCCCCTCTGAGTCAACACTTTAAATGAGTATCAAATTCCCGGCCTATTAGTCTAAAGATGTCTTTCTACTTGCCCATCAACCTGCGATTCGCGATGAGATTTCATTACGGGCTTTTAATAAACATATCAAGCCTTTTCAAATTCGTTCAACTAATTGTGATCTGAAGCTTGCGCACAGTTTTCTTGTTTTCTCAAACATTCACGCGGGCTGTGTATTCTTCCTTTCTCTGCGGGGTCGATTTGGCTTCACTTGCCCATCACAACAATGAGATCGCGCTACGAGTTAGCAGGTACCTACTGAGGAGCGTGTTTTGGAGCCACTCCCCAGTGCTGTATACCTAAAAACGCTGGCTAAAGTGCACGGGAATATGGTACTATGTACTTGGGAATGTCGCAACAGGAACTTGGCTCAACTACAGCAATCCTCTTTGGAAGGCGGGGTAACAGATCGTTTATTCCTCCGTCACATGCCGGGCTAGGGTTTCCCAAAGTGATGTGAGCATGGCTACTTGCGAAAAACTGTAACCTCTAAAGAGAGCATCAGATCTTCTGCTAGCGATTCTTTTTCTGAACCGAGGAGTGTATTTGATGGATGTTTAATATAGCATTTGGGGACATCGAAAGAGACTTGCCACACGCTGCAGACCATTCCAGATTTGAGACATTTAAAGCTCTGACTCACCGGCGAAAGGCTGCAATTACGTCCTAGCTGTATGGAGAACGTAGTACATGTGTAAGCTCATTCGGTACGGAGTACATTTTGAACTTCCTACCGACCTAGGTTAGGAAGTATATAAGTAGGTACTACCAGTATTTATTATCGGGGAAGGAACTTATGCAATAACCTTGCCCTTTGTTCCGATATCTTGCCATTTCTTCCATTAACAGCTAATTCTTTTGACAACCCACGCACACACTCCCGATAGATAATTCGCCGCCTTTATATTTTGTTTAGGTTGTCGCATCAAACCTCCAGTTCCCCATCATGTCGGCGGAAGAGACGAATAAACACATCCAAGAGACGGTGCAAAAAGAGCTGGAAGGTACAGACTATGCTGTATCATCTTTCACACCTCTGTCTGGGGGAACGGCAAACTTCATTTACCATGCCAAACTTCAGAAGCCTCTGCCAGACGGTGTGTCCGAGGTTGTGTTGAAACATGGCGAAGCGTATGTTGCCCAACATCCGGATTTCAAACTGAAAATGGTTCGATGCGTGAGTTCTACCATTGGTCTTCGACATCACTTAGGAAAGCCCAAGTACTAATACTCAATTTGTGTGCATTCCTTATAAATAGAACATTGAAGAGGAAGGCCTACGATTCCTCTCACAGTTTCCACCCGTGATTTTATCGACATACGAAATAGGGACTCCGAAACTGTACCACTTCAACCCTGAAAGTAGTACTCAGATTCAAGAATACGTGTCTAATGCTGTCAATCTCAAAGACTATGCTCTCCGCCACTATCAATCTGCTACTTCTGAGGCAGTCAAACCACAATGCCTTCAACTTGGACAGGGTTTAGGTCGATGGCTGCGGGAATTCCACAGTTGGAGCGACCAGCCAGAGCAGCAGGGCCTGCGTGATCTGTTCGCACAGAATACAGACATGCGGAACATCAAAAAGCTCATCAACTATGACCAATTGCTTGGAAGGGTGAACATGTTCCCAACCCTTCTGCAGGAGTACAAGGACATTTTGCAGGAAATTGTAAAGATGGCCACGGCTGAGCTGGCAGACGAGAGCCAACTGAGTGCAATCCATGGTGACTTTTGGACCGGCAAGTAAGTTGAGAGTGCAACATCGCTCGCGCAATGTCTCGTTGTTGGGATGAGAATTGACTTTTTCTTACTTACAGTGTGCTGCTGCCAAACATTACTTTCGCAGATGGCCAGCTGGTTTCAGTTCGGATTATTGATTGGGAAATGGCGCAGGTCGGTGTACGAGCCGAAGACCTAGGCCAGCTGATTGCCGAACTATGGCAGCTGAAATTATACAAGGATATAGACGCTGCCCTCTGGATTATTCGCGGCTTTGTGGAGGGATACGGCAAGCTTGATAATGGTTTCATCTTCCGCGTGCTCATTCATGTCGGTGCTCACTTAGTATGTATTGGATCTACAACACCTGGATGGGGAACACCGGAGGAAGGTCAGAATATTGCCAAGATTGGAAGAGACGTCTTGCTCAACGCTTGGAGGAAAGATGCGAAGGCATTTGAAGGACATGATCTTCAATGTCTATTGTTTAGTATAAGTAATTGAGCACAAAAGTCAATATTTGCAGCGTCTTTGGATCTTACCGTTATTGTTTGTCAGGCTGAAGAGAATCTTGACGGCCGAAGTGTCCTTTTCGTAGGTCGACCTACTATCTCTATGTATTTTTTTTATTTGAGAAGTTGAAAATGCGATTCGGAATTGCTAAATCTCCATGCCACCTTCGACAACAAATTTTAAGTCGTACCGTTGTTGTCCACACCATACTCTACCGAGAGAATTAAAGCCTGCGACAGCCCTACGAACGTCGCTAATCATTACTCCCAGGCCACTAGAAAATACTGTGGTTGGTCCATCAATTGTGCTCTCTAGGAAGTCGCCAATCAATTTAGCAACATCTGGGCGCCGATGGCCATTGATCCCATTGCTTTGATGTATTTATAGGCTCTGGGACCTGCCATCTGTCGCGCCAGATGATTTGATACTTGTTACCTCTTTCACTTGAGTATCAGCGGGATGAAGCTCCTTTCCCCTTGACTCGATTTTCGTTGTAATGCCCTGAGTGACGAAGATATTGATGTCGAGATTCATTTCCTTAGGAGCTTGTTGAAGGACGTTCAGCTCTGTTTCGACCCATTTCAGATCTCTTGTTTCCTTGATACTCCATACTAGACTATATTTAGCTCGCAGAGATTGTGCTTGCTGAAGTAATATTGGCAAAACGTAGGTGATACCAGTGCCCCTGCAACACAGAGAACCTTGCTGTGAGGCTCGATGTTGTCCATAGTGTGTGATCCATATGGACCAGTCAATATTACTGGTGTGGTGTTTAATATCTGGACACACTGCTGGGCTCAATTTGCTTGCACAGAGCTGAGCAATGTTTTTGGCCTCTCCATGTTTTGCGCGAATGATGTTTGAGTGCTTCACGAGTCCAGTTTCAACTCGCGGTGCGTTAAGAGGAGTGAACGGGTGCGATTGTCAAATACGGCTTTCAGGAAAGCATAAGCAATAATGTTGGCCGATTGCCCAAGGATCTTGATTGTTTGCTAGATCAAGCCAGTACACATCTCCATATTTGGGGTTCGGAAATAATGTGATGTCGGCAGTACATGTTTGTTTGTTTGTTTTATTATTTACGACCACTATGTAATGCTAGTTACAAAGTCCTCATCTGGGCACTAGGTCGGTAGGAGCCGCTTGGTGTCAGACCCTGCGTTCGCTACGTGTCGATCGGAACAAAAGAAAGGGGGTGTTTTTCAATCTGGGGGGGTTGTCACTCAGGTGGGTTGGGGGGGGGGCCGTAGGGGCTGGTTTCCTCCACTAGTTTCTGAAATTCTTTATATCCTTTGGGGCCGAGTAGATAATCCAGTACTCTGACTCCCATCCTGTAGTCTTTTTCCGGGACCTCTGGTAAGAAGGGCCGGACCATTCGGCACTTGACGAAGTGTCCTTGTTTCCTGGGTTTCCCGCATTTGCATTGGGGACGGGCATCATGTCCGAACCTCTCGTGATATTCTGTGAAGTCCCCGTGTCCTGACCTTTCTGCTAGCAGCCGGTGAAGGATGGTTCGCGGTAGGTGTAGCTCCGGGGGCATCGTTGGGGCGAAGAGTCTCCATTTCTTGTAGTAGGGGGGCTGGGTGTCGTCCCAGTATCCCTCCTGGAGTCTTCCTCTTTCTTTGCGTGCCCATCTCCTTATGTGAGTGATGGTAGATGTACCGCAATGTCGTCTGGGCAGTTCTGACCCTGCCTTTGCCAGTTTGTCGGCTTGTTCGTTTCCAAAGACGTCCTTGTGTCCCGGGACCCATGCCACTTTTGTGGTGATGCGGGGGGCGAGGTCTTTTGCGATTTTTCTGAGTCCCATGTAGGCACTCTGGGACGAGTCCGGTGTCTTTCCTAGTATGCCGTCCACGACGGCTGAGTTGTCGAGGAAGAGCATGACTTCCCGTATGCTCGGGTTGAGATGGATCCGTTCCCTCGCGAGCTTCATCGCCTCGTAGGCTCCTACCGCCTCTGCGTCGTAGACCTCCGCGTTGGGGATGTAACCGCACGCTGACGTGGACCGGCAGTCGTGGTAGGTTACGGCTCCCCAGCCTGTGTTGCCTGCCTTGTCTTGCGACCCGTCAGAGTAGCATAGTAGCACCTCTCTTGGCAGGTCATCTAGCAGTTCTATATGTTTTTCGGCTGCTTCCTTCTTGGGGAGCCCGCGGTGATTTGGGCCCGCGAGAACGGCTCCATTGTTTTTGGCGAAGAGGGAGGGCCGGACGGTTCGTCCTACTAGGTTGGCCGTGCGCTGTAGTCTAGTGGGGGGGATCCGTGGGAGCTTCTTGTCTATCCTCTTGCTGAGGGGGTGGTTTCTGTCTAAGTTTGCGTATCGGGTCGCTGTGCGTAGTCTGATCTGCGCCAGCGCGAGGGTGGCGGTGGGCACCCCTGATTCTCTATGGACGATGGCGTTGTGGGTGGTCTTCCAGGCTGGGAGTACTGCTCTGGCCGCTGTATGTAGCGCCTTATCTATTTTGTCTGTCAGGTTTTGCGTTCTGGTAGAAACTGTCTTGCTCGTATCGGAAGAGCTGATCCGCGTTTCTCCCGGCCACCAGACGTCTGCTCCGTAAAGCGCTACTGGGACCACGCAGGCTTTTGCTGCTAGGGCCACTGCGTCTGGGGGGGATCCTTTCTGGACTTTGTTCAGAGATTTCAGGAAGTTTCCTGCTTTGAGGGCTCTGCTTGTCATTGTCTCGACGTGGGTTTTAAAGGATAGCCTGGAGTCTAGGTGCACTCCCAGCCATCGGATGGACGCCTTCGGCTCGATCGTTATTCCTTCGAAGTCAATGGAGTCATCGTGTGACTGGCTCCTGGTGTAGTAGAAGTGGATCAGTTCGGCCTTCTCGGGGTCGAAGGAGATCGCGTTTTCCCTTCCCCATTTGAGGGTGTCCTCGAGTTCCCACTGGAGTTTTCTGGTTGTCTCAGCCGTGGTTTCCCCAACAGCCGTGATCGCGACGTCGTCGGCGTATCCGAAGCGACGGTCCGGGTCGTTTATCTGTAGGATTGGGGAGAAGTAGAGCATCGATATGATGGGGGAGATGGGGGAGCCTTGTGGGGCCCCGCACTCGAGCGCCATCCCCGGTAGGGTGGTTCCTTGTCCGTTTCGGACGTGCGCCTTCCGCTCGCTCATGAATGACTCGACCCAGTGTATGAAGAGAATAGGCCAACCTTGGATGCGCAGGCGGAGGATTAGTCTGTTTTTCATAACGATGTCGAAGGCACCTGAGACGTCGAGGGTGAGGAGGGAAACCACCAGACCTTGAGCTAGGGCGACTTCTGTGTCGTGTGTTACGCACGCGACTAGATCTGTAGCTGACCGTCTAGGGAGGGCTCCGAAGTATTGCCCCGGGAGAATTTTGTGTTCCAGAGCTAGGAGGGAGACCCTTCTGGCCATAAGGCGTTCGAGTCCCTTTCCTATGCAGGATAGCAGGGAGATGGGTCGGTAGCCTTTCGCGGTGGTGTAGGCTTTCTCTGGTTTGCCTGGCTTGGGGATGATTGTTATTTCGGCATTGCGAAAGGGGGCGGGGTGGTAGCCGATTGCCATGCACCCTCTGAAGAGGTCTGTGACGTAGCCGCCGATTGCTGGCCATGCTAGCTGGAGCAGGGCGACTGATATGCCGTCGGCCCCGGGGGCGGTATTGCCCGACCCGGTGGTGGCCTTCCTTGCTTCTTCCTCCGAGACTGTAGTGTCCCACTTGATGTTTGAGTTGGGGGGGTGGTCGCCCTCCCAGGGGTCTGGGATGTCCTCGTCGGAGGATTTCCGCTGTAGTAGTTTGTCTCTCAGGTAGGTTGCTCTCTCCGTGGGGTCGGAGATGCTCCTGTTCCCGTCTATCAGCGGCGGCGGTTGGAAGCGGTCCGTGGCCTTGCGCCATTTTGCTACCGTCCAGATGCTTCTTGCGGCTGTTGCTCCCGCGATGATCTCGTCCCAGTGTTCGCGTTTGGCCCTGCGGACGGTTTCGCGAAGGACTTTCTTGGCTTCGGTCTCCCCGGGGGAGCCCGGTCTGGTCCTGCGCAGGGCCTTTTGTGCCTCTTTGCATTTCTCTGTCCACCAAGGGGCGCTGTGTCCGTTTTGGTGCCTTTTTCGTCCTGCCGCTTCCATGACCTCGCTGAAGAGGTCTTGTAGGGCTTTTGTGCATCTATCCAGGTTTTCTTTTGATGGGCCCCGGAGGTTGATATCCGGGAGTGTCCACGCGAAGGATCTCATGAGCTGGCTGAAGTCCTCCCAGCAGTCGAGTGGGACGTACTTCTTGCCTGCCCCTGGGGTTGTTCTCACCGGCTCCGGGAGGGTCGTCACTACAGTGTAATGGTCTGACCCCGTGTTGAGTGAGTGGTCCACCCTGGAGGACGCTGGGCAGTTTGTGAAGACGAGGTCTATGCATCTGCCTGATCCCCGTGTGGGTGAGTCCAGTAGGGCAGGGAGGAGGTCGTGTTCCTCTGCCCACTTTGCCACGTTTCGGCCCGCTGTGTCACTATCTTGTCCTGGTTGCCAAGTCCAGTGGACGGCGTTGAAGTCTCCTGCTATGATTGTGCGCGGGGGTGGGGTGCCCCATTTGGTGAGGGTGTCTGTGGCCGTGTCGTCTGTTGCTCTCCTGTACACGTTCACTACAGTGTAGCCGCAGACCTCGACCCAGCAGACGCTGCCGTCCTCGAGGCCCGGGGGGGAGAGTTGCTTGCTAGGTAAGTTGGGGGAGATTCTAACGAATGTGAGGACTGAGGGGCGGCCGGCTCTCCAGTCGTTGAGTGGGTTGTATGAGTTGAAACCAGGGTGGTTCTTAGTTTGTCTACGCCCGGCGTTGTTGTCCCACTGGGCGTATGGTTCCTGGATCAGTACTATGTCGAAGCCTCCTTCCCATGCGAGTGATAGGGCGACGTCCTGGTATGGACCTGACCGTCCTACGTTCGCCTGGAAGATCTTGAGGCCTTTGTGTCTTCGGTGGCTTCGACGGGGCTGCTCTGTCATTAGAGCGGGCTCTCCGGTGCTTCTTCCGCAGTGTGACCCGCATCGTCCATGTCCTCGTCCCCGTCCTCGTTTCCTTTTTCGTCGCCTGCTGCTTCGATGGTTGAGCGAGCCGGGGACAATTCTCTTTCATTGTGACTTCCTGTCCCGTCTTCATCTACATCTACATCGATGACGAAGGGGTTGGGGTGGAAGATTGGGTTCCTGGCCCGCCGGGGAGCGGTCCCCGGATCCGTTTAGGCCAGTGCTGGGGCTGCGCTCGGGGCCGGAGTGGGTGTCAGGGTGGGGGCTTGTTGTGGTTTTTCCGTGGGTCTGGGCGGGGGATTGAGTTTCTCGTACTCCGCCCGTCCGAGTTCGCGGATCTTTTTGAGCTGGTCCTTTGTTTGATGGGTTAGCTGCCCTCCTTTGACTGAGGGTCTCGCGTGGCAGCCGAGGGAGTCCGACTTATGGGCCCCGTTGCAGTTGGCACATTGAGGGGGGGCCGAACAGTTTGTAGTGTCGCCTCCTGTGTGGGAGGACGCGGGTTTTCCGCATTTCGGGCATCGCTCCGTCCTGGTGCAGTTTCTTTCGTCGTGAAAGCCCAGGCACCGGCCGCATTGGATGACCCTGGGTTTTGACACCCTGGGTTCCGCTGGGGCCGAAGTGCTGAAGAGGCGGAAGCCGTTCTTCACTTTCTCATCAAAGGAGATGTAGTAGCAGCAGGTGTCCGGGGTTTCCCCGAATGGTGCCTTCCGGCACGCTACCGGGGGCCGCGACGCGCCGGCTGCCACGCGCGCTTCTTCAGGGATCAGCGCGTCGGTGGGGTTGTGCCCTGTGGCGTCCCTATAAAACTTTTCCACTCGTCGCACCAAGTAGGTTTCCCAAGTGCATGCTTCTTCAAATTTCAAATTTTTATCAGTGACTGCCGCTCCTGTGGCTAGGATGCGTTTTTTGATTTCTTGATTCTTGGGCCTGAGGGCAAAGCCCGAACGGACTTCCCGAAAGTCAGTAATATCGTCCGGTTGCAATTTGGCCTTGCTGACCAGTTCTTGTCTAGCACCGATTGCCGACATCTTCTTCCATACGTGGTCTGGAGGGACTCGGATGAAGATGCGGTCGTCGGGCTTCTGTTCCGCTTTCGCGGCCTTGCTCTTACCTCTGGGTCCGGAGGAGGGGGCCGGCCCCTTTCCATTGGACTCAGAGGTGTTGGCATTGTTTGCCTTGTTCTTGTGAGTTTCTCCTTTAGAGGCGATTCGTGCCCACGTGACCTCTGCGGGGTCATTGTCTCCTTGGTCGTCGGGAGCTGCCGCAGTGGGTCCGTTGATGGTTCCTGGTTTGTTTTGTGTCGTGTGTGATGTGTTGGCTGACCTTCTGCCAGGCGGTTGGGCCAAGACCGTTGGGGCCCAAGGTAATGGGGTCTTTCGCGGTCCCCAGCTCTTTCGCTGGGGGCCTGATTAGTGTTAGGAGGGCGGCGGTGAGGGCTTCCCGTGCTTGTTTGGCCGCCGCCAAATAATGTCCTTGTGTGTATTTTTCTAGGCGTTCTTCGATAGAGGCAGCGATGTCCACAATCACTGTTCTTCTTGCGCGTTGTATGGAGTCGATCTCCTCAAGTTGCTCTGTGATTCGATTGCGTAGAGGGTTCTGGTTCGGGGGGGCGGCCACTTCCCTGTTGCCGCTGAAGATGGAGGAGTCAATTCCGCCGGATTTTTTCGGGACGCTGGGCGCTTTTGCGGCCCCCAGATTGAGGGCCGGCATGGATTCTACGGCGTATTCGCCGGTTCGAAGTCTCTTGGTCTTCTTTTTGGGGGTGAGTGCCAGGACGATTGTCTGTCCTTTGCTTGGGACCGACGGGGTTGTCCCTTCGTTTCTAGGGGTCGTCTGCCCGGGGACGACGGGGGGAGTCTTAGCTGGGTCTCCAGCGACGACGACGCTGCTCGCCATCGTCATCTGGATCCCCGAGGGGCGTTCGAAGGTAAATATCGTAGACGTTTTGTTCGGTAACCAGTCGAACGGGTAAAATTTTCAGAGGAGTGGTACCCAAAAGGTGGGGTACCTGTAGGTGTAGGAGGGAAGGTTGATGTCGGCAGTACAGCTTCGGAATCTTACTTGCCCTGAGTTGAGAATGTGATAATGAAGGAGACCTGTCCTCATGAGACGACAGCCGCGATCAATGAGCCAGATAATAAGAGAGGTGAGCATAAAGCATTCGAGCTTATTCCAATGGCCCCAACAGGCTCCAATGTATACCATAGCCAAACTGTAATAAAGCTTGCGGAAAGTTTCATATCCAGCAAGACGAATGCCCCACGTTGAACTCAGTTCAACAAGTAATGTGAGAATCGTCATCGCGACGATTCCCCAGACGAGATATGTTTCGACCCCATTGCTGGGCACTGGTAGAGGTGAATCACAATGACACACCAACCGATTGTATGCAAGGCACTTTGAACAAGTATAATATAACCTAGCCAGCGGTGTAAAAACTGAAGCTCTGGTATGGTACTCCTGTCAGAAGAGACAGCATAGATAGAACACCGACACGGTCGGACCATGGGCTAAGCGTAGTACGGGTATTATAAACCTGGGAGATTCTTGACGGGTATCACTCAGGTCCGATATGTAAGACCAACAAAGGACCAGATGATGGAATAGCCAATGAGACTTAAGAGAACAGTGACCTGTAAGCGAGTGGTGCTCCCAAATATTGAGCGAATAAAGTCTCGGAGGAGAAAATGCCTGATAGCAGATCCGAAAGTACGACGAAATCTTGCAGACGCTGGTTCTATAGTTGTGGGTGGTTTAGGTAGAGTGTGCGAAGGCAAGTTATACATGCGGAGCAATGTCCAACAAAGCAATATGCCCGCAACTGTTATCCCCAAAATGCCCTCATAGAGCATGCTTAATCGTGTGCCGAGTAGACCAGATCCAAGTATTCACATGAGCCTTTATCGTTAGTGCAAGGCGCTGCGCGGTCTGCATACCCCCAATGTTGCACGAGGTGCGTTGCATCGCCGAGATCCTAGATGTGCCGAGCATCCAGAGCAGTATGTAGCCCAGACATAGGTGTACGATTAAAGTCGGTTTGATCAGATACAAAGAATTATCGCTCTTTTAGACAGCTTCGTGAGCATTATTTGAGAGTAATGTACGCTTTAGAGTTAAGTCATCATTGAACTAGATGTAAGTTAGATAAAGCATATTGACCCCGAGTAAGGTTCGACAGTGGCGCCGGCAAGCTGCTGTGGCCAGTGATCTTGTGATTAGAGAGGCCCGGGAATCAGCCACCGCTTCTCAAGCAATTCTGTTCCGCGCTACTCCACTGCAGCAGCTACTACGAGCAATCATTCATGCTATTACCTTTGGAGCAGCCCATGTAATCATGCCCCTTGCTATGTACTTCAATGGCTATATTATCGTTTCTATTATTCTGGTTTCCGGCATTGGCAAGTTCGTTTGCCACTGGCTTTCTGTCAGAATTGATCTAGCATCAAAGGAAGATGAAGGATCATTACCCAAGACCGCGTTGCAGACAACCATATGCTGCGATTAGCAAATAATGCCCTCTGGCTGTCACTGGACCTGCGTAGATGGTTTGTCGATAAGCAAAGTGCCAATTTCATCAGCAGACACTATCTTTAATTGTTAGTTCATAGATAATACTAATAAATAGACCCGTTAAAAATTGACGTTACTTTGCCGGGTTTCCTGTACTTGGCTCTTTTTTCTTATCTTTTTTTCTTTTCGCTTCCCTAATTCCACTTGCTCCCCCACTCAAACCTCCGTGCAAGGCCGCTCATTTATTTATGGGATAATGCAATAAGCTACATACCATCGTACGGACGAAATTTGTGATCTAAACACTACCTATATTTCCATAAGTGTAAACTTATTTGTAACGAATTTTACGTAAGTTCATCTGTTATGCACGATGCTCCATTGCTAAGCGTCTTTTTTGCTTTGGCCAGAAATCGCTATTTGAGTAAATATTTCATTATCCCTCAAGACGTCCCCTTACTACACCCAACGTCTAAATCTCTACATTCTATCAACTCCACGCGGCTATCACGAGATCCATATAGACATGTCAACTCCTTTATTAGTATTACCGCGTCCCGGTGTTCCGCCGCCTGAGGAGAGGCGATCCATATCTGCACCATCTGAAAGCGCCTTCATTGCTACCTTTGGCAGTTTAATGCCTCAAGCATCATTTCTGCAAACACAAAATGGAAGAGCCGCAATTTATGAGCTGCCACCCTCGTCCACCCCGCCTGCAGATGCCACAAATGCGATATCCCGCGTCCTCTTTGTGCATGGCATCCAGACCTCTGCAATTGGCCTGCAACCACTAGCAAGCGCTCTCTCTGCACGTTTTCCATGTGCCAAATGCGTACTTGTTGACCTCTGGGGCCATGGGCTCACAGACACACCGCTAGTAGCCCACGATGCAGCTTTATTCCACAGTCTACTGGAATCTGTAATGGTGCACCTCGGCTGGGAGAGCGCTCATTTGGTTGGCTTCTCTTTTGGCGCATCAGCAACTGCAAGTTTTGCCGCAGCAAAGCCAGAGCGTGTGGCTTCCATGGCTCTTGTTGCACCTGCAGGTTTCATCCGGCAAGGAGAGTTTGAAGAATTACACAGAAATTACTTGCGTGGTGGCGAAGGCATAGAAGAGCAGGCGAAGCAGTGGATTCTGCAACTCCTAGAGGGCGGAGACCTAGTTGTCCCGGCTGACTGGAAAGAGAGAGTTGACAAAGGTGAGGTGGTCGCTGAGGCAGTCAGAGACTGGCAAATGAAGAACCATGAGGGCCACGTAGCGAGTGTAGTAGCCATATTCAGAGATGGCGGGGTTTTAGACAATGACAACGAATTTCTGAAAGCAGCCAACACAGGTATCAAAACCTTCTGTATCCTTGGAGAGTTGGACGATATAGTTAGCGGAAAGGATTTGCTCAACGTTGGGATGAAGAATTATGTGGTCGTACCACAAGCTGGACATGCTGTTGTACGAGAAAAGGTTCCAGAGGTCGCCAAGTTAATTGAGGAGTTCTGGAAAACGCTTGAGTAAGCTATATAGCAAGTCCATATCCGATATTTAATAGACCACTGTTTGCTATTAGTGAGCGCTTGGGCAAGTTGTAAAAAAAGCCTTGTGTTGTGATACTGACAACGGAACCTTGGAAACCGCCACATCTTTCGTTCGCGACCCCCAATAACTCACGTTGTGAATTTAACCCCAAATGAGTACACAGTTAGACACAAGTAGAAATAAATTTCTACAGCAAGTTTTTGGAGACTCAATCTGTTGTTTGCCTCTGCTTCCAAGATGAAAGCGGTGCTTTGAAGTTGGGTTCAATGGCAGCGAGGCATGAAAGAGGCCCACCAAATTGCGAGAAAGCTATAAGTGAGAGGGTGGTGTAGCGTCAGAAATGTCAAAATGGCAAGATAGCCATTTGAGATGGATGGGGGGGAGGAGAGATGGTATTGCGGGATAAATAATGTTACAATCCGCGAGGGATGCTTGCATTCTTTTGGTTCATTGGTGAGTTTTCACAGCTGAGAGTTCACAGAACTTTTCTCCTCTGTCCATTTGGTAGATTTATACGGCATGTTGTTGATCAATTTTGACTTACACAACTGTTTGCTTCTCTGATTCCCCCTTGTT|||||787|WARNING_TRANSCRIPT_NO_START_CODON,CTAGTGTAGCACACTCATATTCAGCATTTTGAAAGATGATAATGCAGTAGTCAGGCTGATATTAATTATTTTCCTTCTCATATACATAATTCTCTATACGTAGTAGTATGAATATCCGAACTATAGTAATATTCTCCCAGAATATCAGCTTAAGGATTTGGGAGCGAATATCGTGATGTTGACTCGCTCCGCGGCGGGCTAAGCGCATGCTGATAACTTGAGTTGTCTGTAGTATCCAGATATCCACAGTAGCGCGTGCGATTTGATCTACGCATAAGATTCATCTATCTATTTTTCTCTCTTAATGCTGACTCTGCAATTCTTCCCGATCAATGAGTTGGTCTTGAGCTACCTAGTCATCGGAGAGGGTTCTTAGCGGAGCAGTAAAGTAGTAAAAAGTAGCCTTGATTGATGACTTGCAACTAAATCCACAACAACATAGAGCTACAAAATGTTTACCTCGCAATATAGCCATAAGATCACCAAACGACAAAACTAACGGATCTGTATGATACGACTGTAGCATAATTTTTTTTCGGTCAAGCCCTGCAGGGTATGATTAACGTACATACAGTAAGGCGCGTGCATTAGCCTTGGGGCCCCTCTGAGTCAACACTTTAAATGAGTATCAAATTCCCGGCCTATTAGTCTAAAGATGTCTTTCTACTTGCCCATCAACCTGCGATTCGCGATGAGATTTCATTACGGGCTTTTAATAAACATATCAAGCCTTTTCAAATTCGTTCAACTAATTGTGATCTGAAGCTTGCGCACAGTTTTCTTGTTTTCTCAAACATTCACGCGGGCTGTGTATTCTTCCTTTCTCTGCGGGGTCGATTTGGCTTCACTTGCCCATCACAACAATGAGATCGCGCTACGAGTTAGCAGGTACCTACTGAGGAGCGTGTTTTGGAGCCACTCCCCAGTGCTGTATACCTAAAAACGCTGGCTAAAGTGCACGGGAATATGGTACTATGTACTTGGGAATGTCGCAACAGGAACTTGGCTCAACTACAGCAATCCTCTTTGGAAGGCGGGGTAACAGATCGTTTATTCCTCCGTCACATGCCGGGCTAGGGTTTCCCAAAGTGATGTGAGCATGGCTACTTGCGAAAAACTGTAACCTCTAAAGAGAGCATCAGATCTTCTGCTAGCGATTCTTTTTCTGAACCGAGGAGTGTATTTGATGGATGTTTAATATAGCATTTGGGGACATCGAAAGAGACTTGCCACACGCTGCAGACCATTCCAGATTTGAGACATTTAAAGCTCTGACTCACCGGCGAAAGGCTGCAATTACGTCCTAGCTGTATGGAGAACGTAGTACATGTGTAAGCTCATTCGGTACGGAGTACATTTTGAACTTCCTACCGACCTAGGTTAGGAAGTATATAAGTAGGTACTACCAGTATTTATTATCGGGGAAGGAACTTATGCAATAACCTTGCCCTTTGTTCCGATATCTTGCCATTTCTTCCATTAACAGCTAATTCTTTTGACAACCCACGCACACACTCCCGATAGATAATTCGCCGCCTTTATATTTTGTTTAGGTTGTCGCATCAAACCTCCAGTTCCCCATCATGTCGGCGGAAGAGACGAATAAACACATCCAAGAGACGGTGCAAAAAGAGCTGGAAGGTACAGACTATGCTGTATCATCTTTCACACCTCTGTCTGGGGGAACGGCAAACTTCATTTACCATGCCAAACTTCAGAAGCCTCTGCCAGACGGTGTGTCCGAGGTTGTGTTGAAACATGGCGAAGCGTATGTTGCCCAACATCCGGATTTCAAACTGAAAATGGTTCGATGCGTGAGTTCTACCATTGGTCTTCGACATCACTTAGGAAAGCCCAAGTACTAATACTCAATTTGTGTGCATTCCTTATAAATAGAACATTGAAGAGGAAGGCCTACGATTCCTCTCACAGTTTCCACCCGTGATTTTATCGACATACGAAATAGGGACTCCGAAACTGTACCACTTCAACCCTGAAAGTAGTACTCAGATTCAAGAATACGTGTCTAATGCTGTCAATCTCAAAGACTATGCTCTCCGCCACTATCAATCTGCTACTTCTGAGGCAGTCAAACCACAATGCCTTCAACTTGGACAGGGTTTAGGTCGATGGCTGCGGGAATTCCACAGTTGGAGCGACCAGCCAGAGCAGCAGGGCCTGCGTGATCTGTTCGCACAGAATACAGACATGCGGAACATCAAAAAGCTCATCAACTATGACCAATTGCTTGGAAGGGTGAACATGTTCCCAACCCTTCTGCAGGAGTACAAGGACATTTTGCAGGAAATTGTAAAGATGGCCACGGCTGAGCTGGCAGACGAGAGCCAACTGAGTGCAATCCATGGTGACTTTTGGACCGGCAAGTAAGTTGAGAGTGCAACATCGCTCGCGCAATGTCTCGTTGTTGGGATGAGAATTGACTTTTTCTTACTTACAGTGTGCTGCTGCCAAACATTACTTTCGCAGATGGCCAGCTGGTTTCAGTTCGGATTATTGATTGGGAAATGGCGCAGGTCGGTGTACGAGCCGAAGACCTAGGCCAGCTGATTGCCGAACTATGGCAGCTGAAATTATACAAGGATATAGACGCTGCCCTCTGGATTATTCGCGGCTTTGTGGAGGGATACGGCAAGCTTGATAATGGTTTCATCTTCCGCGTGCTCATTCATGTCGGTGCTCACTTAGTATGTATTGGATCTACAACACCTGGATGGGGAACACCGGAGGAAGGTCAGAATATTGCCAAGATTGGAAGAGACGTCTTGCTCAACGCTTGGAGGAAAGATGCGAAGGCATTTGAAGGACATGATCTTCAATGTCTATTGTTTAGTATAAGTAATTGAGCACAAAAGTCAATATTTGCAGCGTCTTTGGATCTTACCGTTATTGTTTGTCAGGCTGAAGAGAATCTTGACGGCCGAAGTGTCCTTTTCGTAGGTCGACCTACTATCTCTATGTATTTTTTTTATTTGAGAAGTTGAAAATGCGATTCGGAATTGCTAAATCTCCATGCCACCTTCGACAACAAATTTTAAGTCGTACCGTTGTTGTCCACACCATACTCTACCGAGAGAATTAAAGCCTGCGACAGCCCTACGAACGTCGCTAATCATTACTCCCAGGCCACTAGAAAATACTGTGGTTGGTCCATCAATTGTGCTCTCTAGGAAGTCGCCAATCAATTTAGCAACATCTGGGCGCCGATGGCCATTGATCCCATTGCTTTGATGTATTTATAGGCTCTGGGACCTGCCATCTGTCGCGCCAGATGATTTGATACTTGTTACCTCTTTCACTTGAGTATCAGCGGGATGAAGCTCCTTTCCCCTTGACTCGATTTTCGTTGTAATGCCCTGAGTGACGAAGATATTGATGTCGAGATTCATTTCCTTAGGAGCTTGTTGAAGGACGTTCAGCTCTGTTTCGACCCATTTCAGATCTCTTGTTTCCTTGATACTCCATACTAGACTATATTTAGCTCGCAGAGATTGTGCTTGCTGAAGTAATATTGGCAAAACGTAGGTGATACCAGTGCCCCTGCAACACAGAGAACCTTGCTGTGAGGCTCGATGTTGTCCATAGTGTGTGATCCATATGGACCAGTCAATATTACTGGTGTGGTGTTTAATATCTGGACACACTGCTGGGCTCAATTTGCTTGCACAGAGCTGAGCAATGTTTTTGGCCTCTCCATGTTTTGCGCGAATGATGTTTGAGTGCTTCACGAGTCCAGTTTCAACTCGCGGTGCGTTAAGAGGAGTGAACGGGTGCGATTGTCAAATACGGCTTTCAGGAAAGCATAAGCAATAATGTTGGCCGATTGCCCAAGGATCTTGATTGTTTGCTAGATCAAGCCAGTACACATCTCCATATTTGGGGTTCGGAAATAATGTGATGTCGGCAGTACATGTTTGTTTGTTTGTTTTATTATTTACGACCACTATGTAATGCTAGTTACAAAGTCCTCATCTGGGCACTAGGTCGGTAGGAGCCGCTTGGTGTCAGACCCTGCGTTCGCTACGTGTCGATCGGAACAAAAGAAAGGGGGTGTTTTTCAATCTGGGGGGGTTGTCACTCAGGTGGGTTGGGGGGGGGGCCGTAGGGGCTGGTTTCCTCCACTAGTTTCTGAAATTCTTTATATCCTTTGGGGCCGAGTAGATAATCCAGTACTCTGACTCCCATCCTGTAGTCTTTTTCCGGGACCTCTGGTAAGAAGGGCCGGACCATTCGGCACTTGACGAAGTGTCCTTGTTTCCTGGGTTTCCCGCATTTGCATTGGGGACGGGCATCATGTCCGAACCTCTCGTGATATTCTGTGAAGTCCCCGTGTCCTGACCTTTCTGCTAGCAGCCGGTGAAGGATGGTTCGCGGTAGGTGTAGCTCCGGGGGCATCGTTGGGGCGAAGAGTCTCCATTTCTTGTAGTAGGGGGGCTGGGTGTCGTCCCAGTATCCCTCCTGGAGTCTTCCTCTTTCTTTGCGTGCCCATCTCCTTATGTGAGTGATGGTAGATGTACCGCAATGTCGTCTGGGCAGTTCTGACCCTGCCTTTGCCAGTTTGTCGGCTTGTTCGTTTCCAAAGACGTCCTTGTGTCCCGGGACCCATGCCACTTTTGTGGTGATGCGGGGGGCGAGGTCTTTTGCGATTTTTCTGAGTCCCATGTAGGCACTCTGGGACGAGTCCGGTGTCTTTCCTAGTATGCCGTCCACGACGGCTGAGTTGTCGAGGAAGAGCATGACTTCCCGTATGCTCGGGTTGAGATGGATCCGTTCCCTCGCGAGCTTCATCGCCTCGTAGGCTCCTACCGCCTCTGCGTCGTAGACCTCCGCGTTGGGGATGTAACCGCACGCTGACGTGGACCGGCAGTCGTGGTAGGTTACGGCTCCCCAGCCTGTGTTGCCTGCCTTGTCTTGCGACCCGTCAGAGTAGCATAGTAGCACCTCTCTTGGCAGGTCATCTAGCAGTTCTATATGTTTTTCGGCTGCTTCCTTCTTGGGGAGCCCGCGGTGATTTGGGCCCGCGAGAACGGCTCCATTGTTTTTGGCGAAGAGGGAGGGCCGGACGGTTCGTCCTACTAGGTTGGCCGTGCGCTGTAGTCTAGTGGGGGGGATCCGTGGGAGCTTCTTGTCTATCCTCTTGCTGAGGGGGTGGTTTCTGTCTAAGTTTGCGTATCGGGTCGCTGTGCGTAGTCTGATCTGCGCCAGCGCGAGGGTGGCGGTGGGCACCCCTGATTCTCTATGGACGATGGCGTTGTGGGTGGTCTTCCAGGCTGGGAGTACTGCTCTGGCCGCTGTATGTAGCGCCTTATCTATTTTGTCTGTCAGGTTTTGCGTTCTGGTAGAAACTGTCTTGCTCGTATCGGAAGAGCTGATCCGCGTTTCTCCCGGCCACCAGACGTCTGCTCCGTAAAGCGCTACTGGGACCACGCAGGCTTTTGCTGCTAGGGCCACTGCGTCTGGGGGGGATCCTTTCTGGACTTTGTTCAGAGATTTCAGGAAGTTTCCTGCTTTGAGGGCTCTGCTTGTCATTGTCTCGACGTGGGTTTTAAAGGATAGCCTGGAGTCTAGGTGCACTCCCAGCCATCGGATGGACGCCTTCGGCTCGATCGTTATTCCTTCGAAGTCAATGGAGTCATCGTGTGACTGGCTCCTGGTGTAGTAGAAGTGGATCAGTTCGGCCTTCTCGGGGTCGAAGGAGATCGCGTTTTCCCTTCCCCATTTGAGGGTGTCCTCGAGTTCCCACTGGAGTTTTCTGGTTGTCTCAGCCGTGGTTTCCCCAACAGCCGTGATCGCGACGTCGTCGGCGTATCCGAAGCGACGGTCCGGGTCGTTTATCTGTAGGATTGGGGAGAAGTAGAGCATCGATATGATGGGGGAGATGGGGGAGCCTTGTGGGGCCCCGCACTCGAGCGCCATCCCCGGTAGGGTGGTTCCTTGTCCGTTTCGGACGTGCGCCTTCCGCTCGCTCATGAATGACTCGACCCAGTGTATGAAGAGAATAGGCCAACCTTGGATGCGCAGGCGGAGGATTAGTCTGTTTTTCATAACGATGTCGAAGGCACCTGAGACGTCGAGGGTGAGGAGGGAAACCACCAGACCTTGAGCTAGGGCGACTTCTGTGTCGTGTGTTACGCACGCGACTAGATCTGTAGCTGACCGTCTAGGGAGGGCTCCGAAGTATTGCCCCGGGAGAATTTTGTGTTCCAGAGCTAGGAGGGAGACCCTTCTGGCCATAAGGCGTTCGAGTCCCTTTCCTATGCAGGATAGCAGGGAGATGGGTCGGTAGCCTTTCGCGGTGGTGTAGGCTTTCTCTGGTTTGCCTGGCTTGGGGATGATTGTTATTTCGGCATTGCGAAAGGGGGCGGGGTGGTAGCCGATTGCCATGCACCCTCTGAAGAGGTCTGTGACGTAGCCGCCGATTGCTGGCCATGCTAGCTGGAGCAGGGCGACTGATATGCCGTCGGCCCCGGGGGCGGTATTGCCCGACCCGGTGGTGGCCTTCCTTGCTTCTTCCTCCGAGACTGTAGTGTCCCACTTGATGTTTGAGTTGGGGGGGTGGTCGCCCTCCCAGGGGTCTGGGATGTCCTCGTCGGAGGATTTCCGCTGTAGTAGTTTGTCTCTCAGGTAGGTTGCTCTCTCCGTGGGGTCGGAGATGCTCCTGTTCCCGTCTATCAGCGGCGGCGGTTGGAAGCGGTCCGTGGCCTTGCGCCATTTTGCTACCGTCCAGATGCTTCTTGCGGCTGTTGCTCCCGCGATGATCTCGTCCCAGTGTTCGCGTTTGGCCCTGCGGACGGTTTCGCGAAGGACTTTCTTGGCTTCGGTCTCCCCGGGGGAGCCCGGTCTGGTCCTGCGCAGGGCCTTTTGTGCCTCTTTGCATTTCTCTGTCCACCAAGGGGCGCTGTGTCCGTTTTGGTGCCTTTTTCGTCCTGCCGCTTCCATGACCTCGCTGAAGAGGTCTTGTAGGGCTTTTGTGCATCTATCCAGGTTTTCTTTTGATGGGCCCCGGAGGTTGATATCCGGGAGTGTCCACGCGAAGGATCTCATGAGCTGGCTGAAGTCCTCCCAGCAGTCGAGTGGGACGTACTTCTTGCCTGCCCCTGGGGTTGTTCTCACCGGCTCCGGGAGGGTCGTCACTACAGTGTAATGGTCTGACCCCGTGTTGAGTGAGTGGTCCACCCTGGAGGACGCTGGGCAGTTTGTGAAGACGAGGTCTATGCATCTGCCTGATCCCCGTGTGGGTGAGTCCAGTAGGGCAGGGAGGAGGTCGTGTTCCTCTGCCCACTTTGCCACGTTTCGGCCCGCTGTGTCACTATCTTGTCCTGGTTGCCAAGTCCAGTGGACGGCGTTGAAGTCTCCTGCTATGATTGTGCGCGGGGGTGGGGTGCCCCATTTGGTGAGGGTGTCTGTGGCCGTGTCGTCTGTTGCTCTCCTGTACACGTTCACTACAGTGTAGCCGCAGACCTCGACCCAGCAGACGCTGCCGTCCTCGAGGCCCGGGGGGGAGAGTTGCTTGCTAGGTAAGTTGGGGGAGATTCTAACGAATGTGAGGACTGAGGGGCGGCCGGCTCTCCAGTCGTTGAGTGGGTTGTATGAGTTGAAACCAGGGTGGTTCTTAGTTTGTCTACGCCCGGCGTTGTTGTCCCACTGGGCGTATGGTTCCTGGATCAGTACTATGTCGAAGCCTCCTTCCCATGCGAGTGATAGGGCGACGTCCTGGTATGGACCTGACCGTCCTACGTTCGCCTGGAAGATCTTGAGGCCTTTGTGTCTTCGGTGGCTTCGACGGGGCTGCTCTGTCATTAGAGCGGGCTCTCCGGTGCTTCTTCCGCAGTGTGACCCGCATCGTCCATGTCCTCGTCCCCGTCCTCGTTTCCTTTTTCGTCGCCTGCTGCTTCGATGGTTGAGCGAGCCGGGGACAATTCTCTTTCATTGTGACTTCCTGTCCCGTCTTCATCTACATCTACATCGATGACGAAGGGGTTGGGGTGGAAGATTGGGTTCCTGGCCCGCCGGGGAGCGGTCCCCGGATCCGTTTAGGCCAGTGCTGGGGCTGCGCTCGGGGCCGGAGTGGGTGTCAGGGTGGGGGCTTGTTGTGGTTTTTCCGTGGGTCTGGGCGGGGGATTGAGTTTCTCGTACTCCGCCCGTCCGAGTTCGCGGATCTTTTTGAGCTGGTCCTTTGTTTGATGGGTTAGCTGCCCTCCTTTGACTGAGGGTCTCGCGTGGCAGCCGAGGGAGTCCGACTTATGGGCCCCGTTGCAGTTGGCACATTGAGGGGGGGCCGAACAGTTTGTAGTGTCGCCTCCTGTGTGGGAGGACGCGGGTTTTCCGCATTTCGGGCATCGCTCCGTCCTGGTGCAGTTTCTTTCGTCGTGAAAGCCCAGGCACCGGCCGCATTGGATGACCCTGGGTTTTGACACCCTGGGTTCCGCTGGGGCCGAAGTGCTGAAGAGGCGGAAGCCGTTCTTCACTTTCTCATCAAAGGAGATGTAGTAGCAGCAGGTGTCCGGGGTTTCCCCGAATGGTGCCTTCCGGCACGCTACCGGGGGCCGCGACGCGCCGGCTGCCACGCGCGCTTCTTCAGGGATCAGCGCGTCGGTGGGGTTGTGCCCTGTGGCGTCCCTATAAAACTTTTCCACTCGTCGCACCAAGTAGGTTTCCCAAGTGCATGCTTCTTCAAATTTCAAATTTTTATCAGTGACTGCCGCTCCTGTGGCTAGGATGCGTTTTTTGATTTCTTGATTCTTGGGCCTGAGGGCAAAGCCCGAACGGACTTCCCGAAAGTCAGTAATATCGTCCGGTTGCAATTTGGCCTTGCTGACCAGTTCTTGTCTAGCACCGATTGCCGACATCTTCTTCCATACGTGGTCTGGAGGGACTCGGATGAAGATGCGGTCGTCGGGCTTCTGTTCCGCTTTCGCGGCCTTGCTCTTACCTCTGGGTCCGGAGGAGGGGGCCGGCCCCTTTCCATTGGACTCAGAGGTGTTGGCATTGTTTGCCTTGTTCTTGTGAGTTTCTCCTTTAGAGGCGATTCGTGCCCACGTGACCTCTGCGGGGTCATTGTCTCCTTGGTCGTCGGGAGCTGCCGCAGTGGGTCCGTTGATGGTTCCTGGTTTGTTTTGTGTCGTGTGTGATGTGTTGGCTGACCTTCTGCCAGGCGGTTGGGCCAAGACCGTTGGGGCCCAAGGTAATGGGGTCTTTCGCGGTCCCCAGCTCTTTCGCTGGGGGCCTGATTAGTGTTAGGAGGGCGGCGGTGAGGGCTTCCCGTGCTTGTTTGGCCGCCGCCAAATAATGTCCTTGTGTGTATTTTTCTAGGCGTTCTTCGATAGAGGCAGCGATGTCCACAATCACTGTTCTTCTTGCGCGTTGTATGGAGTCGATCTCCTCAAGTTGCTCTGTGATTCGATTGCGTAGAGGGTTCTGGTTCGGGGGGGCGGCCACTTCCCTGTTGCCGCTGAAGATGGAGGAGTCAATTCCGCCGGATTTTTTCGGGACGCTGGGCGCTTTTGCGGCCCCCAGATTGAGGGCCGGCATGGATTCTACGGCGTATTCGCCGGTTCGAAGTCTCTTGGTCTTCTTTTTGGGGGTGAGTGCCAGGACGATTGTCTGTCCTTTGCTTGGGACCGACGGGGTTGTCCCTTCGTTTCTAGGGGTCGTCTGCCCGGGGACGACGGGGGGAGTCTTAGCTGGGTCTCCAGCGACGACGACGCTGCTCGCCATCGTCATCTGGATCCCCGAGGGGCGTTCGAAGGTAAATATCGTAGACGTTTTGTTCGGTAACCAGTCGAACGGGTAAAATTTTCAGAGGAGTGGTACCCAAAAGGTGGGGTACCTGTAGGTGTAGGAGGGAAGGTTGATGTCGGCAGTACAGCTTCGGAATCTTACTTGCCCTGAGTTGAGAATGTGATAATGAAGGAGACCTGTCCTCATGAGACGACAGCCGCGATCAATGAGCCAGATAATAAGAGAGGTGAGCATAAAGCATTCGAGCTTATTCCAATGGCCCCAACAGGCTCCAATGTATACCATAGCCAAACTGTAATAAAGCTTGCGGAAAGTTTCATATCCAGCAAGACGAATGCCCCACGTTGAACTCAGTTCAACAAGTAATGTGAGAATCGTCATCGCGACGATTCCCCAGACGAGATATGTTTCGACCCCATTGCTGGGCACTGGTAGAGGTGAATCACAATGACACACCAACCGATTGTATGCAAGGCACTTTGAACAAGTATAATATAACCTAGCCAGCGGTGTAAAAACTGAAGCTCTGGTATGGTACTCCTGTCAGAAGAGACAGCATAGATAGAACACCGACACGGTCGGACCATGGGCTAAGCGTAGTACGGGTATTATAAACCTGGGAGATTCTTGACGGGTATCACTCAGGTCCGATATGTAAGACCAACAAAGGACCAGATGATGGAATAGCCAATGAGACTTAAGAGAACAGTGACCTGTAAGCGAGTGGTGCTCCCAAATATTGAGCGAATAAAGTCTCGGAGGAGAAAATGCCTGATAGCAGATCCGAAAGTACGACGAAATCTTGCAGACGCTGGTTCTATAGTTGTGGGTGGTTTAGGTAGAGTGTGCGAAGGCAAGTTATACATGCGGAGCAATGTCCAACAAAGCAATATGCCCGCAACTGTTATCCCCAAAATGCCCTCATAGAGCATGCTTAATCGTGTGCCGAGTAGACCAGATCCAAGTATTCACATGAGCCTTTATCGTTAGTGCAAGGCGCTGCGCGGTCTGCATACCCCCAATGTTGCACGAGGTGCGTTGCATCGCCGAGATCCTAGATGTGCCGAGCATCCAGAGCAGTATGTAGCCCAGACATAGGTGTACGATTAAAGTCGGTTTGATCAGATACAAAGAATTATCGCTCTTTTAGACAGCTTCGTGAGCATTATTTGAGAGTAATGTACGCTTTAGAGTTAAGTCATCATTGAACTAGATGTAAGTTAGATAAAGCATATTGACCCCGAGTAAGGTTCGACAGTGGCGCCGGCAAGCTGCTGTGGCCAGTGATCTTGTGATTAGAGAGGCCCGGGAATCAGCCACCGCTTCTCAAGCAATTCTGTTCCGCGCTACTCCACTGCAGCAGCTACTACGAGCAATCATTCATGCTATTACCTTTGGAGCAGCCCATGTAATCATGCCCCTTGCTATGTACTTCAATGGCTATATTATCGTTTCTATTATTCTGGTTTCCGGCATTGGCAAGTTCGTTTGCCACTGGCTTTCTGTCAGAATTGATCTAGCATCAAAGGAAGATGAAGGATCATTACCCAAGACCGCGTTGCAGACAACCATATGCTGCGATTAGCAAATAATGCCCTCTGGCTGTCACTGGACCTGCGTAGATGGTTTGTCGATAAGCAAAGTGCCAATTTCATCAGCAGACACTATCTTTAATTGTTAGTTCATAGATAATACTAATAAATAGACCCGTTAAAAATTGACGTTACTTTGCCGGGTTTCCTGTACTTGGCTCTTTTTTCTTATCTTTTTTTCTTTTCGCTTCCCTAATTCCACTTGCTCCCCCACTCAAACCTCCGTGCAAGGCCGCTCATTTATTTATGGGATAATGCAATAAGCTACATACCATCGTACGGACGAAATTTGTGATCTAAACACTACCTATATTTCCATAAGTGTAAACTTATTTGTAACGAATTTTACGTAAGTTCATCTGTTATGCACGATGCTCCATTGCTAAGCGTCTTTTTTGCTTTGGCCAGAAATCGCTATTTGAGTAAATATTTCATTATCCCTCAAGACGTCCCCTTACTACACCCAACGTCTAAATCTCTACATTCTATCAACTCCACGCGGCTATCACGAGATCCATATAGACATGTCAACTCCTTTATTAGTATTACCGCGTCCCGGTGTTCCGCCGCCTGAGGAGAGGCGATCCATATCTGCACCATCTGAAAGCGCCTTCATTGCTACCTTTGGCAGTTTAATGCCTCAAGCATCATTTCTGCAAACACAAAATGGAAGAGCCGCAATTTATGAGCTGCCACCCTCGTCCACCCCGCCTGCAGATGCCACAAATGCGATATCCCGCGTCCTCTTTGTGCATGGCATCCAGACCTCTGCAATTGGCCTGCAACCACTAGCAAGCGCTCTCTCTGCACGTTTTCCATGTGCCAAATGCGTACTTGTTGACCTCTGGGGCCATGGGCTCACAGACACACCGCTAGTAGCCCACGATGCAGCTTTATTCCACAGTCTACTGGAATCTGTAATGGTGCACCTCGGCTGGGAGAGCGCTCATTTGGTTGGCTTCTCTTTTGGCGCATCAGCAACTGCAAGTTTTGCCGCAGCAAAGCCAGAGCGTGTGGCTTCCATGGCTCTTGTTGCACCTGCAGGTTTCATCCGGCAAGGAGAGTTTGAAGAATTACACAGAAATTACTTGCGTGGTGGCGAAGGCATAGAAGAGCAGGCGAAGCAGTGGATTCTGCAACTCCTAGAGGGCGGAGACCTAGTTGTCCCGGCTGACTGGAAAGAGAGAGTTGACAAAGGTGAGGTGGTCGCTGAGGCAGTCAGAGACTGGCAAATGAAGAACCATGAGGGCCACGTAGCGAGTGTAGTAGCCATATTCAGAGATGGCGGGGTTTTAGACAATGACAACGAATTTCTGAAAGCAGCCAACACAGGTATCAAAACCTTCTGTATCCTTGGAGAGTTGGACGATATAGTTAGCGGAAAGGATTTGCTCAACGTTGGGATGAAGAATTATGTGGTCGTACCACAAGCTGGACATGCTGTTGTACGAGAAAAGGTTCCAGAGGTCGCCAAGTTAATTGAGGAGTTCTGGAAAACGCTTGAGTAAGCTATATAGCAAGTCCATATCCGATATTTAATAGACCACTGTTTGCTATTAGTGAGCGCTTGGGCAAGTTGTAAAAAAAGCCTTGTGTTGTGATACTGACAACGGAACCTTGGAAACCGCCACATCTTTCGTTCGCGACCCCCAATAACTCACGTTGTGAATTTAACCCCAAATGAGTACACAGTTAGACACAAGTAGAAATAAATTTCTACAGCAAGTTTTTGGAGACTCAATCTGTTGTTTGCCTCTGCTTCCAAGATGAAAGCGGTGCTTTGAAGTTGGGTTCAATGGCAGCGAGGCATGAAAGAGGCCCACCAAATTGCGAGAAAGCTATAAGTGAGAGGGTGGTGTAGCGTCAGAAATGTCAAAATGGCAAGATAGCCATTTGAGATGGATGGGGGGGAGGAGAGATGGTATTGCGGGATAAATAATGTTACAATCCGCGAGGGATGCTTGCATTCTTTTGGTTCATTGGTGAGTTTTCACAGCTGAGAGTTCACAGAACTTTTCTCCTCTGTCCATTTGGTAGATTTATACGGCATGTTGTTGATCAATTTTGACTTACACAACTGTTTGCTTCTCTGATTCCCCCTTGTT|upstream_gene_variant|MODIFIER|TRIREDRAFT_82049|gene-TRIREDRAFT_82049|transcript|XM_006969165.1|protein_coding||c.-2044delTinsCTAGTGTAGCACACTCATATTCAGCATTTTGAAAGATGATAATGCAGTAGTCAGGCTGATATTAATTATTTTCCTTCTCATATACATAATTCTCTATACGTAGTAGTATGAATATCCGAACTATAGTAATATTCTCCCAGAATATCAGCTTAAGGATTTGGGAGCGAATATCGTGATGTTGACTCGCTCCGCGGCGGGCTAAGCGCATGCTGATAACTTGAGTTGTCTGTAGTATCCAGATATCCACAGTAGCGCGTGCGATTTGATCTACGCATAAGATTCATCTATCTATTTTTCTCTCTTAATGCTGACTCTGCAATTCTTCCCGATCAATGAGTTGGTCTTGAGCTACCTAGTCATCGGAGAGGGTTCTTAGCGGAGCAGTAAAGTAGTAAAAAGTAGCCTTGATTGATGACTTGCAACTAAATCCACAACAACATAGAGCTACAAAATGTTTACCTCGCAATATAGCCATAAGATCACCAAACGACAAAACTAACGGATCTGTATGATACGACTGTAGCATAATTTTTTTTCGGTCAAGCCCTGCAGGGTATGATTAACGTACATACAGTAAGGCGCGTGCATTAGCCTTGGGGCCCCTCTGAGTCAACACTTTAAATGAGTATCAAATTCCCGGCCTATTAGTCTAAAGATGTCTTTCTACTTGCCCATCAACCTGCGATTCGCGATGAGATTTCATTACGGGCTTTTAATAAACATATCAAGCCTTTTCAAATTCGTTCAACTAATTGTGATCTGAAGCTTGCGCACAGTTTTCTTGTTTTCTCAAACATTCACGCGGGCTGTGTATTCTTCCTTTCTCTGCGGGGTCGATTTGGCTTCACTTGCCCATCACAACAATGAGATCGCGCTACGAGTTAGCAGGTACCTACTGAGGAGCGTGTTTTGGAGCCACTCCCCAGTGCTGTATACCTAAAAACGCTGGCTAAAGTGCACGGGAATATGGTACTATGTACTTGGGAATGTCGCAACAGGAACTTGGCTCAACTACAGCAATCCTCTTTGGAAGGCGGGGTAACAGATCGTTTATTCCTCCGTCACATGCCGGGCTAGGGTTTCCCAAAGTGATGTGAGCATGGCTACTTGCGAAAAACTGTAACCTCTAAAGAGAGCATCAGATCTTCTGCTAGCGATTCTTTTTCTGAACCGAGGAGTGTATTTGATGGATGTTTAATATAGCATTTGGGGACATCGAAAGAGACTTGCCACACGCTGCAGACCATTCCAGATTTGAGACATTTAAAGCTCTGACTCACCGGCGAAAGGCTGCAATTACGTCCTAGCTGTATGGAGAACGTAGTACATGTGTAAGCTCATTCGGTACGGAGTACATTTTGAACTTCCTACCGACCTAGGTTAGGAAGTATATAAGTAGGTACTACCAGTATTTATTATCGGGGAAGGAACTTATGCAATAACCTTGCCCTTTGTTCCGATATCTTGCCATTTCTTCCATTAACAGCTAATTCTTTTGACAACCCACGCACACACTCCCGATAGATAATTCGCCGCCTTTATATTTTGTTTAGGTTGTCGCATCAAACCTCCAGTTCCCCATCATGTCGGCGGAAGAGACGAATAAACACATCCAAGAGACGGTGCAAAAAGAGCTGGAAGGTACAGACTATGCTGTATCATCTTTCACACCTCTGTCTGGGGGAACGGCAAACTTCATTTACCATGCCAAACTTCAGAAGCCTCTGCCAGACGGTGTGTCCGAGGTTGTGTTGAAACATGGCGAAGCGTATGTTGCCCAACATCCGGATTTCAAACTGAAAATGGTTCGATGCGTGAGTTCTACCATTGGTCTTCGACATCACTTAGGAAAGCCCAAGTACTAATACTCAATTTGTGTGCATTCCTTATAAATAGAACATTGAAGAGGAAGGCCTACGATTCCTCTCACAGTTTCCACCCGTGATTTTATCGACATACGAAATAGGGACTCCGAAACTGTACCACTTCAACCCTGAAAGTAGTACTCAGATTCAAGAATACGTGTCTAATGCTGTCAATCTCAAAGACTATGCTCTCCGCCACTATCAATCTGCTACTTCTGAGGCAGTCAAACCACAATGCCTTCAACTTGGACAGGGTTTAGGTCGATGGCTGCGGGAATTCCACAGTTGGAGCGACCAGCCAGAGCAGCAGGGCCTGCGTGATCTGTTCGCACAGAATACAGACATGCGGAACATCAAAAAGCTCATCAACTATGACCAATTGCTTGGAAGGGTGAACATGTTCCCAACCCTTCTGCAGGAGTACAAGGACATTTTGCAGGAAATTGTAAAGATGGCCACGGCTGAGCTGGCAGACGAGAGCCAACTGAGTGCAATCCATGGTGACTTTTGGACCGGCAAGTAAGTTGAGAGTGCAACATCGCTCGCGCAATGTCTCGTTGTTGGGATGAGAATTGACTTTTTCTTACTTACAGTGTGCTGCTGCCAAACATTACTTTCGCAGATGGCCAGCTGGTTTCAGTTCGGATTATTGATTGGGAAATGGCGCAGGTCGGTGTACGAGCCGAAGACCTAGGCCAGCTGATTGCCGAACTATGGCAGCTGAAATTATACAAGGATATAGACGCTGCCCTCTGGATTATTCGCGGCTTTGTGGAGGGATACGGCAAGCTTGATAATGGTTTCATCTTCCGCGTGCTCATTCATGTCGGTGCTCACTTAGTATGTATTGGATCTACAACACCTGGATGGGGAACACCGGAGGAAGGTCAGAATATTGCCAAGATTGGAAGAGACGTCTTGCTCAACGCTTGGAGGAAAGATGCGAAGGCATTTGAAGGACATGATCTTCAATGTCTATTGTTTAGTATAAGTAATTGAGCACAAAAGTCAATATTTGCAGCGTCTTTGGATCTTACCGTTATTGTTTGTCAGGCTGAAGAGAATCTTGACGGCCGAAGTGTCCTTTTCGTAGGTCGACCTACTATCTCTATGTATTTTTTTTATTTGAGAAGTTGAAAATGCGATTCGGAATTGCTAAATCTCCATGCCACCTTCGACAACAAATTTTAAGTCGTACCGTTGTTGTCCACACCATACTCTACCGAGAGAATTAAAGCCTGCGACAGCCCTACGAACGTCGCTAATCATTACTCCCAGGCCACTAGAAAA
ACTGTGGTTGGTCCATCAATTGTGCTCTCTAGGAAGTCGCCAATCAATTTAGCAACATCTGGGCGCCGATGGCCATTGATCCCATTGCTTTGATGTATTTATAGGCTCTGGGACCTGCCATCTGTCGCGCCAGATGATTTGATACTTGTTACCTCTTTCACTTGAGTATCAGCGGGATGAAGCTCCTTTCCCCTTGACTCGATTTTCGTTGTAATGCCCTGAGTGACGAAGATATTGATGTCGAGATTCATTTCCTTAGGAGCTTGTTGAAGGACGTTCAGCTCTGTTTCGACCCATTTCAGATCTCTTGTTTCCTTGATACTCCATACTAGACTATATTTAGCTCGCAGAGATTGTGCTTGCTGAAGTAATATTGGCAAAACGTAGGTGATACCAGTGCCCCTGCAACACAGAGAACCTTGCTGTGAGGCTCGATGTTGTCCATAGTGTGTGATCCATATGGACCAGTCAATATTACTGGTGTGGTGTTTAATATCTGGACACACTGCTGGGCTCAATTTGCTTGCACAGAGCTGAGCAATGTTTTTGGCCTCTCCATGTTTTGCGCGAATGATGTTTGAGTGCTTCACGAGTCCAGTTTCAACTCGCGGTGCGTTAAGAGGAGTGAACGGGTGCGATTGTCAAATACGGCTTTCAGGAAAGCATAAGCAATAATGTTGGCCGATTGCCCAAGGATCTTGATTGTTTGCTAGATCAAGCCAGTACACATCTCCATATTTGGGGTTCGGAAATAATGTGATGTCGGCAGTACATGTTTGTTTGTTTGTTTTATTATTTACGACCACTATGTAATGCTAGTTACAAAGTCCTCATCTGGGCACTAGGTCGGTAGGAGCCGCTTGGTGTCAGACCCTGCGTTCGCTACGTGTCGATCGGAACAAAAGAAAGGGGGTGTTTTTCAATCTGGGGGGGTTGTCACTCAGGTGGGTTGGGGGGGGGGCCGTAGGGGCTGGTTTCCTCCACTAGTTTCTGAAATTCTTTATATCCTTTGGGGCCGAGTAGATAATCCAGTACTCTGACTCCCATCCTGTAGTCTTTTTCCGGGACCTCTGGTAAGAAGGGCCGGACCATTCGGCACTTGACGAAGTGTCCTTGTTTCCTGGGTTTCCCGCATTTGCATTGGGGACGGGCATCATGTCCGAACCTCTCGTGATATTCTGTGAAGTCCCCGTGTCCTGACCTTTCTGCTAGCAGCCGGTGAAGGATGGTTCGCGGTAGGTGTAGCTCCGGGGGCATCGTTGGGGCGAAGAGTCTCCATTTCTTGTAGTAGGGGGGCTGGGTGTCGTCCCAGTATCCCTCCTGGAGTCTTCCTCTTTCTTTGCGTGCCCATCTCCTTATGTGAGTGATGGTAGATGTACCGCAATGTCGTCTGGGCAGTTCTGACCCTGCCTTTGCCAGTTTGTCGGCTTGTTCGTTTCCAAAGACGTCCTTGTGTCCCGGGACCCATGCCACTTTTGTGGTGATGCGGGGGGCGAGGTCTTTTGCGATTTTTCTGAGTCCCATGTAGGCACTCTGGGACGAGTCCGGTGTCTTTCCTAGTATGCCGTCCACGACGGCTGAGTTGTCGAGGAAGAGCATGACTTCCCGTATGCTCGGGTTGAGATGGATCCGTTCCCTCGCGAGCTTCATCGCCTCGTAGGCTCCTACCGCCTCTGCGTCGTAGACCTCCGCGTTGGGGATGTAACCGCACGCTGACGTGGACCGGCAGTCGTGGTAGGTTACGGCTCCCCAGCCTGTGTTGCCTGCCTTGTCTTGCGACCCGTCAGAGTAGCATAGTAGCACCTCTCTTGGCAGGTCATCTAGCAGTTCTATATGTTTTTCGGCTGCTTCCTTCTTGGGGAGCCCGCGGTGATTTGGGCCCGCGAGAACGGCTCCATTGTTTTTGGCGAAGAGGGAGGGCCGGACGGTTCGTCCTACTAGGTTGGCCGTGCGCTGTAGTCTAGTGGGGGGGATCCGTGGGAGCTTCTTGTCTATCCTCTTGCTGAGGGGGTGGTTTCTGTCTAAGTTTGCGTATCGGGTCGCTGTGCGTAGTCTGATCTGCGCCAGCGCGAGGGTGGCGGTGGGCACCCCTGATTCTCTATGGACGATGGCGTTGTGGGTGGTCTTCCAGGCTGGGAGTACTGCTCTGGCCGCTGTATGTAGCGCCTTATCTATTTTGTCTGTCAGGTTTTGCGTTCTGGTAGAAACTGTCTTGCTCGTATCGGAAGAGCTGATCCGCGTTTCTCCCGGCCACCAGACGTCTGCTCCGTAAAGCGCTACTGGGACCACGCAGGCTTTTGCTGCTAGGGCCACTGCGTCTGGGGGGGATCCTTTCTGGACTTTGTTCAGAGATTTCAGGAAGTTTCCTGCTTTGAGGGCTCTGCTTGTCATTGTCTCGACGTGGGTTTTAAAGGATAGCCTGGAGTCTAGGTGCACTCCCAGCCATCGGATGGACGCCTTCGGCTCGATCGTTATTCCTTCGAAGTCAATGGAGTCATCGTGTGACTGGCTCCTGGTGTAGTAGAAGTGGATCAGTTCGGCCTTCTCGGGGTCGAAGGAGATCGCGTTTTCCCTTCCCCATTTGAGGGTGTCCTCGAGTTCCCACTGGAGTTTTCTGGTTGTCTCAGCCGTGGTTTCCCCAACAGCCGTGATCGCGACGTCGTCGGCGTATCCGAAGCGACGGTCCGGGTCGTTTATCTGTAGGATTGGGGAGAAGTAGAGCATCGATATGATGGGGGAGATGGGGGAGCCTTGTGGGGCCCCGCACTCGAGCGCCATCCCCGGTAGGGTGGTTCCTTGTCCGTTTCGGACGTGCGCCTTCCGCTCGCTCATGAATGACTCGACCCAGTGTATGAAGAGAATAGGCCAACCTTGGATGCGCAGGCGGAGGATTAGTCTGTTTTTCATAACGATGTCGAAGGCACCTGAGACGTCGAGGGTGAGGAGGGAAACCACCAGACCTTGAGCTAGGGCGACTTCTGTGTCGTGTGTTACGCACGCGACTAGATCTGTAGCTGACCGTCTAGGGAGGGCTCCGAAGTATTGCCCCGGGAGAATTTTGTGTTCCAGAGCTAGGAGGGAGACCCTTCTGGCCATAAGGCGTTCGAGTCCCTTTCCTATGCAGGATAGCAGGGAGATGGGTCGGTAGCCTTTCGCGGTGGTGTAGGCTTTCTCTGGTTTGCCTGGCTTGGGGATGATTGTTATTTCGGCATTGCGAAAGGGGGCGGGGTGGTAGCCGATTGCCATGCACCCTCTGAAGAGGTCTGTGACGTAGCCGCCGATTGCTGGCCATGCTAGCTGGAGCAGGGCGACTGATATGCCGTCGGCCCCGGGGGCGGTATTGCCCGACCCGGTGGTGGCCTTCCTTGCTTCTTCCTCCGAGACTGTAGTGTCCCACTTGATGTTTGAGTTGGGGGGGTGGTCGCCCTCCCAGGGGTCTGGGATGTCCTCGTCGGAGGATTTCCGCTGTAGTAGTTTGTCTCTCAGGTAGGTTGCTCTCTCCGTGGGGTCGGAGATGCTCCTGTTCCCGTCTATCAGCGGCGGCGGTTGGAAGCGGTCCGTGGCCTTGCGCCATTTTGCTACCGTCCAGATGCTTCTTGCGGCTGTTGCTCCCGCGATGATCTCGTCCCAGTGTTCGCGTTTGGCCCTGCGGACGGTTTCGCGAAGGACTTTCTTGGCTTCGGTCTCCCCGGGGGAGCCCGGTCTGGTCCTGCGCAGGGCCTTTTGTGCCTCTTTGCATTTCTCTGTCCACCAAGGGGCGCTGTGTCCGTTTTGGTGCCTTTTTCGTCCTGCCGCTTCCATGACCTCGCTGAAGAGGTCTTGTAGGGCTTTTGTGCATCTATCCAGGTTTTCTTTTGATGGGCCCCGGAGGTTGATATCCGGGAGTGTCCACGCGAAGGATCTCATGAGCTGGCTGAAGTCCTCCCAGCAGTCGAGTGGGACGTACTTCTTGCCTGCCCCTGGGGTTGTTCTCACCGGCTCCGGGAGGGTCGTCACTACAGTGTAATGGTCTGACCCCGTGTTGAGTGAGTGGTCCACCCTGGAGGACGCTGGGCAGTTTGTGAAGACGAGGTCTATGCATCTGCCTGATCCCCGTGTGGGTGAGTCCAGTAGGGCAGGGAGGAGGTCGTGTTCCTCTGCCCACTTTGCCACGTTTCGGCCCGCTGTGTCACTATCTTGTCCTGGTTGCCAAGTCCAGTGGACGGCGTTGAAGTCTCCTGCTATGATTGTGCGCGGGGGTGGGGTGCCCCATTTGGTGAGGGTGTCTGTGGCCGTGTCGTCTGTTGCTCTCCTGTACACGTTCACTACAGTGTAGCCGCAGACCTCGACCCAGCAGACGCTGCCGTCCTCGAGGCCCGGGGGGGAGAGTTGCTTGCTAGGTAAGTTGGGGGAGATTCTAACGAATGTGAGGACTGAGGGGCGGCCGGCTCTCCAGTCGTTGAGTGGGTTGTATGAGTTGAAACCAGGGTGGTTCTTAGTTTGTCTACGCCCGGCGTTGTTGTCCCACTGGGCGTATGGTTCCTGGATCAGTACTATGTCGAAGCCTCCTTCCCATGCGAGTGATAGGGCGACGTCCTGGTATGGACCTGACCGTCCTACGTTCGCCTGGAAGATCTTGAGGCCTTTGTGTCTTCGGTGGCTTCGACGGGGCTGCTCTGTCATTAGAGCGGGCTCTCCGGTGCTTCTTCCGCAGTGTGACCCGCATCGTCCATGTCCTCGTCCCCGTCCTCGTTTCCTTTTTCGTCGCCTGCTGCTTCGATGGTTGAGCGAGCCGGGGACAATTCTCTTTCATTGTGACTTCCTGTCCCGTCTTCATCTACATCTACATCGATGACGAAGGGGTTGGGGTGGAAGATTGGGTTCCTGGCCCGCCGGGGAGCGGTCCCCGGATCCGTTTAGGCCAGTGCTGGGGCTGCGCTCGGGGCCGGAGTGGGTGTCAGGGTGGGGGCTTGTTGTGGTTTTTCCGTGGGTCTGGGCGGGGGATTGAGTTTCTCGTACTCCGCCCGTCCGAGTTCGCGGATCTTTTTGAGCTGGTCCTTTGTTTGATGGGTTAGCTGCCCTCCTTTGACTGAGGGTCTCGCGTGGCAGCCGAGGGAGTCCGACTTATGGGCCCCGTTGCAGTTGGCACATTGAGGGGGGGCCGAACAGTTTGTAGTGTCGCCTCCTGTGTGGGAGGACGCGGGTTTTCCGCATTTCGGGCATCGCTCCGTCCTGGTGCAGTTTCTTTCGTCGTGAAAGCCCAGGCACCGGCCGCATTGGATGACCCTGGGTTTTGACACCCTGGGTTCCGCTGGGGCCGAAGTGCTGAAGAGGCGGAAGCCGTTCTTCACTTTCTCATCAAAGGAGATGTAGTAGCAGCAGGTGTCCGGGGTTTCCCCGAATGGTGCCTTCCGGCACGCTACCGGGGGCCGCGACGCGCCGGCTGCCACGCGCGCTTCTTCAGGGATCAGCGCGTCGGTGGGGTTGTGCCCTGTGGCGTCCCTATAAAACTTTTCCACTCGTCGCACCAAGTAGGTTTCCCAAGTGCATGCTTCTTCAAATTTCAAATTTTTATCAGTGACTGCCGCTCCTGTGGCTAGGATGCGTTTTTTGATTTCTTGATTCTTGGGCCTGAGGGCAAAGCCCGAACGGACTTCCCGAAAGTCAGTAATATCGTCCGGTTGCAATTTGGCCTTGCTGACCAGTTCTTGTCTAGCACCGATTGCCGACATCTTCTTCCATACGTGGTCTGGAGGGACTCGGATGAAGATGCGGTCGTCGGGCTTCTGTTCCGCTTTCGCGGCCTTGCTCTTACCTCTGGGTCCGGAGGAGGGGGCCGGCCCCTTTCCATTGGACTCAGAGGTGTTGGCATTGTTTGCCTTGTTCTTGTGAGTTTCTCCTTTAGAGGCGATTCGTGCCCACGTGACCTCTGCGGGGTCATTGTCTCCTTGGTCGTCGGGAGCTGCCGCAGTGGGTCCGTTGATGGTTCCTGGTTTGTTTTGTGTCGTGTGTGATGTGTTGGCTGACCTTCTGCCAGGCGGTTGGGCCAAGACCGTTGGGGCCCAAGGTAATGGGGTCTTTCGCGGTCCCCAGCTCTTTCGCTGGGGGCCTGATTAGTGTTAGGAGGGCGGCGGTGAGGGCTTCCCGTGCTTGTTTGGCCGCCGCCAAATAATGTCCTTGTGTGTATTTTTCTAGGCGTTCTTCGATAGAGGCAGCGATGTCCACAATCACTGTTCTTCTTGCGCGTTGTATGGAGTCGATCTCCTCAAGTTGCTCTGTGATTCGATTGCGTAGAGGGTTCTGGTTCGGGGGGGCGGCCACTTCCCTGTTGCCGCTGAAGATGGAGGAGTCAATTCCGCCGGATTTTTTCGGGACGCTGGGCGCTTTTGCGGCCCCCAGATTGAGGGCCGGCATGGATTCTACGGCGTATTCGCCGGTTCGAAGTCTCTTGGTCTTCTTTTTGGGGGTGAGTGCCAGGACGATTGTCTGTCCTTTGCTTGGGACCGACGGGGTTGTCCCTTCGTTTCTAGGGGTCGTCTGCCCGGGGACGACGGGGGGAGTCTTAGCTGGGTCTCCAGCGACGACGACGCTGCTCGCCATCGTCATCTGGATCCCCGAGGGGCGTTCGAAGGTAAATATCGTAGACGTTTTGTTCGGTAACCAGTCGAACGGGTAAAATTTTCAGAGGAGTGGTACCCAAAAGGTGGGGTACCTGTAGGTGTAGGAGGGAAGGTTGATGTCGGCAGTACAGCTTCGGAATCTTACTTGCCCTGAGTTGAGAATGTGATAATGAAGGAGACCTGTCCTCATGAGACGACAGCCGCGATCAATGAGCCAGATAATAAGAGAGGTGAGCATAAAGCATTCGAGCTTATTCCAATGGCCCCAACAGGCTCCAATGTATACCATAGCCAAACTGTAATAAAGCTTGCGGAAAGTTTCATATCCAGCAAGACGAATGCCCCACGTTGAACTCAGTTCAACAAGTAATGTGAGAATCGTCATCGCGACGATTCCCCAGACGAGATATGTTTCGACCCCATTGCTGGGCACTGGTAGAGGTGAATCACAATGACACACCAACCGATTGTATGCAAGGCACTTTGAACAAGTATAATATAACCTAGCCAGCGGTGTAAAAACTGAAGCTCTGGTATGGTACTCCTGTCAGAAGAGACAGCATAGATAGAACACCGACACGGTCGGACCATGGGCTAAGCGTAGTACGGGTATTATAAACCTGGGAGATTCTTGACGGGTATCACTCAGGTCCGATATGTAAGACCAACAAAGGACCAGATGATGGAATAGCCAATGAGACTTAAGAGAACAGTGACCTGTAAGCGAGTGGTGCTCCCAAATATTGAGCGAATAAAGTCTCGGAGGAGAAAATGCCTGATAGCAGATCCGAAAGTACGACGAAATCTTGCAGACGCTGGTTCTATAGTTGTGGGTGGTTTAGGTAGAGTGTGCGAAGGCAAGTTATACATGCGGAGCAATGTCCAACAAAGCAATATGCCCGCAACTGTTATCCCCAAAATGCCCTCATAGAGCATGCTTAATCGTGTGCCGAGTAGACCAGATCCAAGTATTCACATGAGCCTTTATCGTTAGTGCAAGGCGCTGCGCGGTCTGCATACCCCCAATGTTGCACGAGGTGCGTTGCATCGCCGAGATCCTAGATGTGCCGAGCATCCAGAGCAGTATGTAGCCCAGACATAGGTGTACGATTAAAGTCGGTTTGATCAGATACAAAGAATTATCGCTCTTTTAGACAGCTTCGTGAGCATTATTTGAGAGTAATGTACGCTTTAGAGTTAAGTCATCATTGAACTAGATGTAAGTTAGATAAAGCATATTGACCCCGAGTAAGGTTCGACAGTGGCGCCGGCAAGCTGCTGTGGCCAGTGATCTTGTGATTAGAGAGGCCCGGGAATCAGCCACCGCTTCTCAAGCAATTCTGTTCCGCGCTACTCCACTGCAGCAGCTACTACGAGCAATCATTCATGCTATTACCTTTGGAGCAGCCCATGTAATCATGCCCCTTGCTATGTACTTCAATGGCTATATTATCGTTTCTATTATTCTGGTTTCCGGCATTGGCAAGTTCGTTTGCCACTGGCTTTCTGTCAGAATTGATCTAGCATCAAAGGAAGATGAAGGATCATTACCCAAGACCGCGTTGCAGACAACCATATGCTGCGATTAGCAAATAATGCCCTCTGGCTGTCACTGGACCTGCGTAGATGGTTTGTCGATAAGCAAAGTGCCAATTTCATCAGCAGACACTATCTTTAATTGTTAGTTCATAGATAATACTAATAAATAGACCCGTTAAAAATTGACGTTACTTTGCCGGGTTTCCTGTACTTGGCTCTTTTTTCTTATCTTTTTTTCTTTTCGCTTCCCTAATTCCACTTGCTCCCCCACTCAAACCTCCGTGCAAGGCCGCTCATTTATTTATGGGATAATGCAATAAGCTACATACCATCGTACGGACGAAATTTGTGATCTAAACACTACCTATATTTCCATAAGTGTAAACTTATTTGTAACGAATTTTACGTAAGTTCATCTGTTATGCACGATGCTCCATTGCTAAGCGTCTTTTTTGCTTTGGCCAGAAATCGCTATTTGAGTAAATATTTCATTATCCCTCAAGACGTCCCCTTACTACACCCAACGTCTAAATCTCTACATTCTATCAACTCCACGCGGCTATCACGAGATCCATATAGACATGTCAACTCCTTTATTAGTATTACCGCGTCCCGGTGTTCCGCCGCCTGAGGAGAGGCGATCCATATCTGCACCATCTGAAAGCGCCTTCATTGCTACCTTTGGCAGTTTAATGCCTCAAGCATCATTTCTGCAAACACAAAATGGAAGAGCCGCAATTTATGAGCTGCCACCCTCGTCCACCCCGCCTGCAGATGCCACAAATGCGATATCCCGCGTCCTCTTTGTGCATGGCATCCAGACCTCTGCAATTGGCCTGCAACCACTAGCAAGCGCTCTCTCTGCACGTTTTCCATGTGCCAAATGCGTACTTGTTGACCTCTGGGGCCATGGGCTCACAGACACACCGCTAGTAGCCCACGATGCAGCTTTATTCCACAGTCTACTGGAATCTGTAATGGTGCACCTCGGCTGGGAGAGCGCTCATTTGGTTGGCTTCTCTTTTGGCGCATCAGCAACTGCAAGTTTTGCCGCAGCAAAGCCAGAGCGTGTGGCTTCCATGGCTCTTGTTGCACCTGCAGGTTTCATCCGGCAAGGAGAGTTTGAAGAATTACACAGAAATTACTTGCGTGGTGGCGAAGGCATAGAAGAGCAGGCGAAGCAGTGGATTCTGCAACTCCTAGAGGGCGGAGACCTAGTTGTCCCGGCTGACTGGAAAGAGAGAGTTGACAAAGGTGAGGTGGTCGCTGAGGCAGTCAGAGACTGGCAAATGAAGAACCATGAGGGCCACGTAGCGAGTGTAGTAGCCATATTCAGAGATGGCGGGGTTTTAGACAATGACAACGAATTTCTGAAAGCAGCCAACACAGGTATCAAAACCTTCTGTATCCTTGGAGAGTTGGACGATATAGTTAGCGGAAAGGATTTGCTCAACGTTGGGATGAAGAATTATGTGGTCGTACCACAAGCTGGACATGCTGTTGTACGAGAAAAGGTTCCAGAGGTCGCCAAGTTAATTGAGGAGTTCTGGAAAACGCTTGAGTAAGCTATATAGCAAGTCCATATCCGATATTTAATAGACCACTGTTTGCTATTAGTGAGCGCTTGGGCAAGTTGTAAAAAAAGCCTTGTGTTGTGATACTGACAACGGAACCTTGGAAACCGCCACATCTTTCGTTCGCGACCCCCAATAACTCACGTTGTGAATTTAACCCCAAATGAGTACACAGTTAGACACAAGTAGAAATAAATTTCTACAGCAAGTTTTTGGAGACTCAATCTGTTGTTTGCCTCTGCTTCCAAGATGAAAGCGGTGCTTTGAAGTTGGGTTCAATGGCAGCGAGGCATGAAAGAGGCCCACCAAATTGCGAGAAAGCTATAAGTGAGAGGGTGGTGTAGCGTCAGAAATGTCAAAATGGCAAGATAGCCATTTGAGATGGATGGGGGGGAGGAGAGATGGTATTGCGGGATAAATAATGTTACAATCCGCGAGGGATGCTTGCATTCTTTTGGTTCATTGGTGAGTTTTCACAGCTGAGAGTTCACAGAACTTTTCTCCTCTGTCCATTTGGTAGATTTATACGGCATGTTGTTGATCAATTTTGACTTACACAACTGTTTGCTTCTCTGATTCCCCCTTGTT|||||787|WARNING_TRANSCRIPT_NO_START_CODON,CTAGTGTAGCACACTCATATTCAGCATTTTGAAAGATGATAATGCAGTAGTCAGGCTGATATTAATTATTTTCCTTCTCATATACATAATTCTCTATACGTAGTAGTATGAATATCCGAACTATAGTAATATTCTCCCAGAATATCAGCTTAAGGATTTGGGAGCGAATATCGTGATGTTGACTCGCTCCGCGGCGGGCTAAGCGCATGCTGATAACTTGAGTTGTCTGTAGTATCCAGATATCCACAGTAGCGCGTGCGATTTGATCTACGCATAAGATTCATCTATCTATTTTTCTCTCTTAATGCTGACTCTGCAATTCTTCCCGATCAATGAGTTGGTCTTGAGCTACCTAGTCATCGGAGAGGGTTCTTAGCGGAGCAGTAAAGTAGTAAAAAGTAGCCTTGATTGATGACTTGCAACTAAATCCACAACAACATAGAGCTACAAAATGTTTACCTCGCAATATAGCCATAAGATCACCAAACGACAAAACTAACGGATCTGTATGATACGACTGTAGCATAATTTTTTTTCGGTCAAGCCCTGCAGGGTATGATTAACGTACATACAGTAAGGCGCGTGCATTAGCCTTGGGGCCCCTCTGAGTCAACACTTTAAATGAGTATCAAATTCCCGGCCTATTAGTCTAAAGATGTCTTTCTACTTGCCCATCAACCTGCGATTCGCGATGAGATTTCATTACGGGCTTTTAATAAACATATCAAGCCTTTTCAAATTCGTTCAACTAATTGTGATCTGAAGCTTGCGCACAGTTTTCTTGTTTTCTCAAACATTCACGCGGGCTGTGTATTCTTCCTTTCTCTGCGGGGTCGATTTGGCTTCACTTGCCCATCACAACAATGAGATCGCGCTACGAGTTAGCAGGTACCTACTGAGGAGCGTGTTTTGGAGCCACTCCCCAGTGCTGTATACCTAAAAACGCTGGCTAAAGTGCACGGGAATATGGTACTATGTACTTGGGAATGTCGCAACAGGAACTTGGCTCAACTACAGCAATCCTCTTTGGAAGGCGGGGTAACAGATCGTTTATTCCTCCGTCACATGCCGGGCTAGGGTTTCCCAAAGTGATGTGAGCATGGCTACTTGCGAAAAACTGTAACCTCTAAAGAGAGCATCAGATCTTCTGCTAGCGATTCTTTTTCTGAACCGAGGAGTGTATTTGATGGATGTTTAATATAGCATTTGGGGACATCGAAAGAGACTTGCCACACGCTGCAGACCATTCCAGATTTGAGACATTTAAAGCTCTGACTCACCGGCGAAAGGCTGCAATTACGTCCTAGCTGTATGGAGAACGTAGTACATGTGTAAGCTCATTCGGTACGGAGTACATTTTGAACTTCCTACCGACCTAGGTTAGGAAGTATATAAGTAGGTACTACCAGTATTTATTATCGGGGAAGGAACTTATGCAATAACCTTGCCCTTTGTTCCGATATCTTGCCATTTCTTCCATTAACAGCTAATTCTTTTGACAACCCACGCACACACTCCCGATAGATAATTCGCCGCCTTTATATTTTGTTTAGGTTGTCGCATCAAACCTCCAGTTCCCCATCATGTCGGCGGAAGAGACGAATAAACACATCCAAGAGACGGTGCAAAAAGAGCTGGAAGGTACAGACTATGCTGTATCATCTTTCACACCTCTGTCTGGGGGAACGGCAAACTTCATTTACCATGCCAAACTTCAGAAGCCTCTGCCAGACGGTGTGTCCGAGGTTGTGTTGAAACATGGCGAAGCGTATGTTGCCCAACATCCGGATTTCAAACTGAAAATGGTTCGATGCGTGAGTTCTACCATTGGTCTTCGACATCACTTAGGAAAGCCCAAGTACTAATACTCAATTTGTGTGCATTCCTTATAAATAGAACATTGAAGAGGAAGGCCTACGATTCCTCTCACAGTTTCCACCCGTGATTTTATCGACATACGAAATAGGGACTCCGAAACTGTACCACTTCAACCCTGAAAGTAGTACTCAGATTCAAGAATACGTGTCTAATGCTGTCAATCTCAAAGACTATGCTCTCCGCCACTATCAATCTGCTACTTCTGAGGCAGTCAAACCACAATGCCTTCAACTTGGACAGGGTTTAGGTCGATGGCTGCGGGAATTCCACAGTTGGAGCGACCAGCCAGAGCAGCAGGGCCTGCGTGATCTGTTCGCACAGAATACAGACATGCGGAACATCAAAAAGCTCATCAACTATGACCAATTGCTTGGAAGGGTGAACATGTTCCCAACCCTTCTGCAGGAGTACAAGGACATTTTGCAGGAAATTGTAAAGATGGCCACGGCTGAGCTGGCAGACGAGAGCCAACTGAGTGCAATCCATGGTGACTTTTGGACCGGCAAGTAAGTTGAGAGTGCAACATCGCTCGCGCAATGTCTCGTTGTTGGGATGAGAATTGACTTTTTCTTACTTACAGTGTGCTGCTGCCAAACATTACTTTCGCAGATGGCCAGCTGGTTTCAGTTCGGATTATTGATTGGGAAATGGCGCAGGTCGGTGTACGAGCCGAAGACCTAGGCCAGCTGATTGCCGAACTATGGCAGCTGAAATTATACAAGGATATAGACGCTGCCCTCTGGATTATTCGCGGCTTTGTGGAGGGATACGGCAAGCTTGATAATGGTTTCATCTTCCGCGTGCTCATTCATGTCGGTGCTCACTTAGTATGTATTGGATCTACAACACCTGGATGGGGAACACCGGAGGAAGGTCAGAATATTGCCAAGATTGGAAGAGACGTCTTGCTCAACGCTTGGAGGAAAGATGCGAAGGCATTTGAAGGACATGATCTTCAATGTCTATTGTTTAGTATAAGTAATTGAGCACAAAAGTCAATATTTGCAGCGTCTTTGGATCTTACCGTTATTGTTTGTCAGGCTGAAGAGAATCTTGACGGCCGAAGTGTCCTTTTCGTAGGTCGACCTACTATCTCTATGTATTTTTTTTATTTGAGAAGTTGAAAATGCGATTCGGAATTGCTAAATCTCCATGCCACCTTCGACAACAAATTTTAAGTCGTACCGTTGTTGTCCACACCATACTCTACCGAGAGAATTAAAGCCTGCGACAGCCCTACGAACGTCGCTAATCATTACTCCCAGGCCACTAGAAAATACTGTGGTTGGTCCATCAATTGTGCTCTCTAGGAAGTCGCCAATCAATTTAGCAACATCTGGGCGCCGATGGCCATTGATCCCATTGCTTTGATGTATTTATAGGCTCTGGGACCTGCCATCTGTCGCGCCAGATGATTTGATACTTGTTACCTCTTTCACTTGAGTATCAGCGGGATGAAGCTCCTTTCCCCTTGACTCGATTTTCGTTGTAATGCCCTGAGTGACGAAGATATTGATGTCGAGATTCATTTCCTTAGGAGCTTGTTGAAGGACGTTCAGCTCTGTTTCGACCCATTTCAGATCTCTTGTTTCCTTGATACTCCATACTAGACTATATTTAGCTCGCAGAGATTGTGCTTGCTGAAGTAATATTGGCAAAACGTAGGTGATACCAGTGCCCCTGCAACACAGAGAACCTTGCTGTGAGGCTCGATGTTGTCCATAGTGTGTGATCCATATGGACCAGTCAATATTACTGGTGTGGTGTTTAATATCTGGACACACTGCTGGGCTCAATTTGCTTGCACAGAGCTGAGCAATGTTTTTGGCCTCTCCATGTTTTGCGCGAATGATGTTTGAGTGCTTCACGAGTCCAGTTTCAACTCGCGGTGCGTTAAGAGGAGTGAACGGGTGCGATTGTCAAATACGGCTTTCAGGAAAGCATAAGCAATAATGTTGGCCGATTGCCCAAGGATCTTGATTGTTTGCTAGATCAAGCCAGTACACATCTCCATATTTGGGGTTCGGAAATAATGTGATGTCGGCAGTACATGTTTGTTTGTTTGTTTTATTATTTACGACCACTATGTAATGCTAGTTACAAAGTCCTCATCTGGGCACTAGGTCGGTAGGAGCCGCTTGGTGTCAGACCCTGCGTTCGCTACGTGTCGATCGGAACAAAAGAAAGGGGGTGTTTTTCAATCTGGGGGGGTTGTCACTCAGGTGGGTTGGGGGGGGGGCCGTAGGGGCTGGTTTCCTCCACTAGTTTCTGAAATTCTTTATATCCTTTGGGGCCGAGTAGATAATCCAGTACTCTGACTCCCATCCTGTAGTCTTTTTCCGGGACCTCTGGTAAGAAGGGCCGGACCATTCGGCACTTGACGAAGTGTCCTTGTTTCCTGGGTTTCCCGCATTTGCATTGGGGACGGGCATCATGTCCGAACCTCTCGTGATATTCTGTGAAGTCCCCGTGTCCTGACCTTTCTGCTAGCAGCCGGTGAAGGATGGTTCGCGGTAGGTGTAGCTCCGGGGGCATCGTTGGGGCGAAGAGTCTCCATTTCTTGTAGTAGGGGGGCTGGGTGTCGTCCCAGTATCCCTCCTGGAGTCTTCCTCTTTCTTTGCGTGCCCATCTCCTTATGTGAGTGATGGTAGATGTACCGCAATGTCGTCTGGGCAGTTCTGACCCTGCCTTTGCCAGTTTGTCGGCTTGTTCGTTTCCAAAGACGTCCTTGTGTCCCGGGACCCATGCCACTTTTGTGGTGATGCGGGGGGCGAGGTCTTTTGCGATTTTTCTGAGTCCCATGTAGGCACTCTGGGACGAGTCCGGTGTCTTTCCTAGTATGCCGTCCACGACGGCTGAGTTGTCGAGGAAGAGCATGACTTCCCGTATGCTCGGGTTGAGATGGATCCGTTCCCTCGCGAGCTTCATCGCCTCGTAGGCTCCTACCGCCTCTGCGTCGTAGACCTCCGCGTTGGGGATGTAACCGCACGCTGACGTGGACCGGCAGTCGTGGTAGGTTACGGCTCCCCAGCCTGTGTTGCCTGCCTTGTCTTGCGACCCGTCAGAGTAGCATAGTAGCACCTCTCTTGGCAGGTCATCTAGCAGTTCTATATGTTTTTCGGCTGCTTCCTTCTTGGGGAGCCCGCGGTGATTTGGGCCCGCGAGAACGGCTCCATTGTTTTTGGCGAAGAGGGAGGGCCGGACGGTTCGTCCTACTAGGTTGGCCGTGCGCTGTAGTCTAGTGGGGGGGATCCGTGGGAGCTTCTTGTCTATCCTCTTGCTGAGGGGGTGGTTTCTGTCTAAGTTTGCGTATCGGGTCGCTGTGCGTAGTCTGATCTGCGCCAGCGCGAGGGTGGCGGTGGGCACCCCTGATTCTCTATGGACGATGGCGTTGTGGGTGGTCTTCCAGGCTGGGAGTACTGCTCTGGCCGCTGTATGTAGCGCCTTATCTATTTTGTCTGTCAGGTTTTGCGTTCTGGTAGAAACTGTCTTGCTCGTATCGGAAGAGCTGATCCGCGTTTCTCCCGGCCACCAGACGTCTGCTCCGTAAAGCGCTACTGGGACCACGCAGGCTTTTGCTGCTAGGGCCACTGCGTCTGGGGGGGATCCTTTCTGGACTTTGTTCAGAGATTTCAGGAAGTTTCCTGCTTTGAGGGCTCTGCTTGTCATTGTCTCGACGTGGGTTTTAAAGGATAGCCTGGAGTCTAGGTGCACTCCCAGCCATCGGATGGACGCCTTCGGCTCGATCGTTATTCCTTCGAAGTCAATGGAGTCATCGTGTGACTGGCTCCTGGTGTAGTAGAAGTGGATCAGTTCGGCCTTCTCGGGGTCGAAGGAGATCGCGTTTTCCCTTCCCCATTTGAGGGTGTCCTCGAGTTCCCACTGGAGTTTTCTGGTTGTCTCAGCCGTGGTTTCCCCAACAGCCGTGATCGCGACGTCGTCGGCGTATCCGAAGCGACGGTCCGGGTCGTTTATCTGTAGGATTGGGGAGAAGTAGAGCATCGATATGATGGGGGAGATGGGGGAGCCTTGTGGGGCCCCGCACTCGAGCGCCATCCCCGGTAGGGTGGTTCCTTGTCCGTTTCGGACGTGCGCCTTCCGCTCGCTCATGAATGACTCGACCCAGTGTATGAAGAGAATAGGCCAACCTTGGATGCGCAGGCGGAGGATTAGTCTGTTTTTCATAACGATGTCGAAGGCACCTGAGACGTCGAGGGTGAGGAGGGAAACCACCAGACCTTGAGCTAGGGCGACTTCTGTGTCGTGTGTTACGCACGCGACTAGATCTGTAGCTGACCGTCTAGGGAGGGCTCCGAAGTATTGCCCCGGGAGAATTTTGTGTTCCAGAGCTAGGAGGGAGACCCTTCTGGCCATAAGGCGTTCGAGTCCCTTTCCTATGCAGGATAGCAGGGAGATGGGTCGGTAGCCTTTCGCGGTGGTGTAGGCTTTCTCTGGTTTGCCTGGCTTGGGGATGATTGTTATTTCGGCATTGCGAAAGGGGGCGGGGTGGTAGCCGATTGCCATGCACCCTCTGAAGAGGTCTGTGACGTAGCCGCCGATTGCTGGCCATGCTAGCTGGAGCAGGGCGACTGATATGCCGTCGGCCCCGGGGGCGGTATTGCCCGACCCGGTGGTGGCCTTCCTTGCTTCTTCCTCCGAGACTGTAGTGTCCCACTTGATGTTTGAGTTGGGGGGGTGGTCGCCCTCCCAGGGGTCTGGGATGTCCTCGTCGGAGGATTTCCGCTGTAGTAGTTTGTCTCTCAGGTAGGTTGCTCTCTCCGTGGGGTCGGAGATGCTCCTGTTCCCGTCTATCAGCGGCGGCGGTTGGAAGCGGTCCGTGGCCTTGCGCCATTTTGCTACCGTCCAGATGCTTCTTGCGGCTGTTGCTCCCGCGATGATCTCGTCCCAGTGTTCGCGTTTGGCCCTGCGGACGGTTTCGCGAAGGACTTTCTTGGCTTCGGTCTCCCCGGGGGAGCCCGGTCTGGTCCTGCGCAGGGCCTTTTGTGCCTCTTTGCATTTCTCTGTCCACCAAGGGGCGCTGTGTCCGTTTTGGTGCCTTTTTCGTCCTGCCGCTTCCATGACCTCGCTGAAGAGGTCTTGTAGGGCTTTTGTGCATCTATCCAGGTTTTCTTTTGATGGGCCCCGGAGGTTGATATCCGGGAGTGTCCACGCGAAGGATCTCATGAGCTGGCTGAAGTCCTCCCAGCAGTCGAGTGGGACGTACTTCTTGCCTGCCCCTGGGGTTGTTCTCACCGGCTCCGGGAGGGTCGTCACTACAGTGTAATGGTCTGACCCCGTGTTGAGTGAGTGGTCCACCCTGGAGGACGCTGGGCAGTTTGTGAAGACGAGGTCTATGCATCTGCCTGATCCCCGTGTGGGTGAGTCCAGTAGGGCAGGGAGGAGGTCGTGTTCCTCTGCCCACTTTGCCACGTTTCGGCCCGCTGTGTCACTATCTTGTCCTGGTTGCCAAGTCCAGTGGACGGCGTTGAAGTCTCCTGCTATGATTGTGCGCGGGGGTGGGGTGCCCCATTTGGTGAGGGTGTCTGTGGCCGTGTCGTCTGTTGCTCTCCTGTACACGTTCACTACAGTGTAGCCGCAGACCTCGACCCAGCAGACGCTGCCGTCCTCGAGGCCCGGGGGGGAGAGTTGCTTGCTAGGTAAGTTGGGGGAGATTCTAACGAATGTGAGGACTGAGGGGCGGCCGGCTCTCCAGTCGTTGAGTGGGTTGTATGAGTTGAAACCAGGGTGGTTCTTAGTTTGTCTACGCCCGGCGTTGTTGTCCCACTGGGCGTATGGTTCCTGGATCAGTACTATGTCGAAGCCTCCTTCCCATGCGAGTGATAGGGCGACGTCCTGGTATGGACCTGACCGTCCTACGTTCGCCTGGAAGATCTTGAGGCCTTTGTGTCTTCGGTGGCTTCGACGGGGCTGCTCTGTCATTAGAGCGGGCTCTCCGGTGCTTCTTCCGCAGTGTGACCCGCATCGTCCATGTCCTCGTCCCCGTCCTCGTTTCCTTTTTCGTCGCCTGCTGCTTCGATGGTTGAGCGAGCCGGGGACAATTCTCTTTCATTGTGACTTCCTGTCCCGTCTTCATCTACATCTACATCGATGACGAAGGGGTTGGGGTGGAAGATTGGGTTCCTGGCCCGCCGGGGAGCGGTCCCCGGATCCGTTTAGGCCAGTGCTGGGGCTGCGCTCGGGGCCGGAGTGGGTGTCAGGGTGGGGGCTTGTTGTGGTTTTTCCGTGGGTCTGGGCGGGGGATTGAGTTTCTCGTACTCCGCCCGTCCGAGTTCGCGGATCTTTTTGAGCTGGTCCTTTGTTTGATGGGTTAGCTGCCCTCCTTTGACTGAGGGTCTCGCGTGGCAGCCGAGGGAGTCCGACTTATGGGCCCCGTTGCAGTTGGCACATTGAGGGGGGGCCGAACAGTTTGTAGTGTCGCCTCCTGTGTGGGAGGACGCGGGTTTTCCGCATTTCGGGCATCGCTCCGTCCTGGTGCAGTTTCTTTCGTCGTGAAAGCCCAGGCACCGGCCGCATTGGATGACCCTGGGTTTTGACACCCTGGGTTCCGCTGGGGCCGAAGTGCTGAAGAGGCGGAAGCCGTTCTTCACTTTCTCATCAAAGGAGATGTAGTAGCAGCAGGTGTCCGGGGTTTCCCCGAATGGTGCCTTCCGGCACGCTACCGGGGGCCGCGACGCGCCGGCTGCCACGCGCGCTTCTTCAGGGATCAGCGCGTCGGTGGGGTTGTGCCCTGTGGCGTCCCTATAAAACTTTTCCACTCGTCGCACCAAGTAGGTTTCCCAAGTGCATGCTTCTTCAAATTTCAAATTTTTATCAGTGACTGCCGCTCCTGTGGCTAGGATGCGTTTTTTGATTTCTTGATTCTTGGGCCTGAGGGCAAAGCCCGAACGGACTTCCCGAAAGTCAGTAATATCGTCCGGTTGCAATTTGGCCTTGCTGACCAGTTCTTGTCTAGCACCGATTGCCGACATCTTCTTCCATACGTGGTCTGGAGGGACTCGGATGAAGATGCGGTCGTCGGGCTTCTGTTCCGCTTTCGCGGCCTTGCTCTTACCTCTGGGTCCGGAGGAGGGGGCCGGCCCCTTTCCATTGGACTCAGAGGTGTTGGCATTGTTTGCCTTGTTCTTGTGAGTTTCTCCTTTAGAGGCGATTCGTGCCCACGTGACCTCTGCGGGGTCATTGTCTCCTTGGTCGTCGGGAGCTGCCGCAGTGGGTCCGTTGATGGTTCCTGGTTTGTTTTGTGTCGTGTGTGATGTGTTGGCTGACCTTCTGCCAGGCGGTTGGGCCAAGACCGTTGGGGCCCAAGGTAATGGGGTCTTTCGCGGTCCCCAGCTCTTTCGCTGGGGGCCTGATTAGTGTTAGGAGGGCGGCGGTGAGGGCTTCCCGTGCTTGTTTGGCCGCCGCCAAATAATGTCCTTGTGTGTATTTTTCTAGGCGTTCTTCGATAGAGGCAGCGATGTCCACAATCACTGTTCTTCTTGCGCGTTGTATGGAGTCGATCTCCTCAAGTTGCTCTGTGATTCGATTGCGTAGAGGGTTCTGGTTCGGGGGGGCGGCCACTTCCCTGTTGCCGCTGAAGATGGAGGAGTCAATTCCGCCGGATTTTTTCGGGACGCTGGGCGCTTTTGCGGCCCCCAGATTGAGGGCCGGCATGGATTCTACGGCGTATTCGCCGGTTCGAAGTCTCTTGGTCTTCTTTTTGGGGGTGAGTGCCAGGACGATTGTCTGTCCTTTGCTTGGGACCGACGGGGTTGTCCCTTCGTTTCTAGGGGTCGTCTGCCCGGGGACGACGGGGGGAGTCTTAGCTGGGTCTCCAGCGACGACGACGCTGCTCGCCATCGTCATCTGGATCCCCGAGGGGCGTTCGAAGGTAAATATCGTAGACGTTTTGTTCGGTAACCAGTCGAACGGGTAAAATTTTCAGAGGAGTGGTACCCAAAAGGTGGGGTACCTGTAGGTGTAGGAGGGAAGGTTGATGTCGGCAGTACAGCTTCGGAATCTTACTTGCCCTGAGTTGAGAATGTGATAATGAAGGAGACCTGTCCTCATGAGACGACAGCCGCGATCAATGAGCCAGATAATAAGAGAGGTGAGCATAAAGCATTCGAGCTTATTCCAATGGCCCCAACAGGCTCCAATGTATACCATAGCCAAACTGTAATAAAGCTTGCGGAAAGTTTCATATCCAGCAAGACGAATGCCCCACGTTGAACTCAGTTCAACAAGTAATGTGAGAATCGTCATCGCGACGATTCCCCAGACGAGATATGTTTCGACCCCATTGCTGGGCACTGGTAGAGGTGAATCACAATGACACACCAACCGATTGTATGCAAGGCACTTTGAACAAGTATAATATAACCTAGCCAGCGGTGTAAAAACTGAAGCTCTGGTATGGTACTCCTGTCAGAAGAGACAGCATAGATAGAACACCGACACGGTCGGACCATGGGCTAAGCGTAGTACGGGTATTATAAACCTGGGAGATTCTTGACGGGTATCACTCAGGTCCGATATGTAAGACCAACAAAGGACCAGATGATGGAATAGCCAATGAGACTTAAGAGAACAGTGACCTGTAAGCGAGTGGTGCTCCCAAATATTGAGCGAATAAAGTCTCGGAGGAGAAAATGCCTGATAGCAGATCCGAAAGTACGACGAAATCTTGCAGACGCTGGTTCTATAGTTGTGGGTGGTTTAGGTAGAGTGTGCGAAGGCAAGTTATACATGCGGAGCAATGTCCAACAAAGCAATATGCCCGCAACTGTTATCCCCAAAATGCCCTCATAGAGCATGCTTAATCGTGTGCCGAGTAGACCAGATCCAAGTATTCACATGAGCCTTTATCGTTAGTGCAAGGCGCTGCGCGGTCTGCATACCCCCAATGTTGCACGAGGTGCGTTGCATCGCCGAGATCCTAGATGTGCCGAGCATCCAGAGCAGTATGTAGCCCAGACATAGGTGTACGATTAAAGTCGGTTTGATCAGATACAAAGAATTATCGCTCTTTTAGACAGCTTCGTGAGCATTATTTGAGAGTAATGTACGCTTTAGAGTTAAGTCATCATTGAACTAGATGTAAGTTAGATAAAGCATATTGACCCCGAGTAAGGTTCGACAGTGGCGCCGGCAAGCTGCTGTGGCCAGTGATCTTGTGATTAGAGAGGCCCGGGAATCAGCCACCGCTTCTCAAGCAATTCTGTTCCGCGCTACTCCACTGCAGCAGCTACTACGAGCAATCATTCATGCTATTACCTTTGGAGCAGCCCATGTAATCATGCCCCTTGCTATGTACTTCAATGGCTATATTATCGTTTCTATTATTCTGGTTTCCGGCATTGGCAAGTTCGTTTGCCACTGGCTTTCTGTCAGAATTGATCTAGCATCAAAGGAAGATGAAGGATCATTACCCAAGACCGCGTTGCAGACAACCATATGCTGCGATTAGCAAATAATGCCCTCTGGCTGTCACTGGACCTGCGTAGATGGTTTGTCGATAAGCAAAGTGCCAATTTCATCAGCAGACACTATCTTTAATTGTTAGTTCATAGATAATACTAATAAATAGACCCGTTAAAAATTGACGTTACTTTGCCGGGTTTCCTGTACTTGGCTCTTTTTTCTTATCTTTTTTTCTTTTCGCTTCCCTAATTCCACTTGCTCCCCCACTCAAACCTCCGTGCAAGGCCGCTCATTTATTTATGGGATAATGCAATAAGCTACATACCATCGTACGGACGAAATTTGTGATCTAAACACTACCTATATTTCCATAAGTGTAAACTTATTTGTAACGAATTTTACGTAAGTTCATCTGTTATGCACGATGCTCCATTGCTAAGCGTCTTTTTTGCTTTGGCCAGAAATCGCTATTTGAGTAAATATTTCATTATCCCTCAAGACGTCCCCTTACTACACCCAACGTCTAAATCTCTACATTCTATCAACTCCACGCGGCTATCACGAGATCCATATAGACATGTCAACTCCTTTATTAGTATTACCGCGTCCCGGTGTTCCGCCGCCTGAGGAGAGGCGATCCATATCTGCACCATCTGAAAGCGCCTTCATTGCTACCTTTGGCAGTTTAATGCCTCAAGCATCATTTCTGCAAACACAAAATGGAAGAGCCGCAATTTATGAGCTGCCACCCTCGTCCACCCCGCCTGCAGATGCCACAAATGCGATATCCCGCGTCCTCTTTGTGCATGGCATCCAGACCTCTGCAATTGGCCTGCAACCACTAGCAAGCGCTCTCTCTGCACGTTTTCCATGTGCCAAATGCGTACTTGTTGACCTCTGGGGCCATGGGCTCACAGACACACCGCTAGTAGCCCACGATGCAGCTTTATTCCACAGTCTACTGGAATCTGTAATGGTGCACCTCGGCTGGGAGAGCGCTCATTTGGTTGGCTTCTCTTTTGGCGCATCAGCAACTGCAAGTTTTGCCGCAGCAAAGCCAGAGCGTGTGGCTTCCATGGCTCTTGTTGCACCTGCAGGTTTCATCCGGCAAGGAGAGTTTGAAGAATTACACAGAAATTACTTGCGTGGTGGCGAAGGCATAGAAGAGCAGGCGAAGCAGTGGATTCTGCAACTCCTAGAGGGCGGAGACCTAGTTGTCCCGGCTGACTGGAAAGAGAGAGTTGACAAAGGTGAGGTGGTCGCTGAGGCAGTCAGAGACTGGCAAATGAAGAACCATGAGGGCCACGTAGCGAGTGTAGTAGCCATATTCAGAGATGGCGGGGTTTTAGACAATGACAACGAATTTCTGAAAGCAGCCAACACAGGTATCAAAACCTTCTGTATCCTTGGAGAGTTGGACGATATAGTTAGCGGAAAGGATTTGCTCAACGTTGGGATGAAGAATTATGTGGTCGTACCACAAGCTGGACATGCTGTTGTACGAGAAAAGGTTCCAGAGGTCGCCAAGTTAATTGAGGAGTTCTGGAAAACGCTTGAGTAAGCTATATAGCAAGTCCATATCCGATATTTAATAGACCACTGTTTGCTATTAGTGAGCGCTTGGGCAAGTTGTAAAAAAAGCCTTGTGTTGTGATACTGACAACGGAACCTTGGAAACCGCCACATCTTTCGTTCGCGACCCCCAATAACTCACGTTGTGAATTTAACCCCAAATGAGTACACAGTTAGACACAAGTAGAAATAAATTTCTACAGCAAGTTTTTGGAGACTCAATCTGTTGTTTGCCTCTGCTTCCAAGATGAAAGCGGTGCTTTGAAGTTGGGTTCAATGGCAGCGAGGCATGAAAGAGGCCCACCAAATTGCGAGAAAGCTATAAGTGAGAGGGTGGTGTAGCGTCAGAAATGTCAAAATGGCAAGATAGCCATTTGAGATGGATGGGGGGGAGGAGAGATGGTATTGCGGGATAAATAATGTTACAATCCGCGAGGGATGCTTGCATTCTTTTGGTTCATTGGTGAGTTTTCACAGCTGAGAGTTCACAGAACTTTTCTCCTCTGTCCATTTGGTAGATTTATACGGCATGTTGTTGATCAATTTTGACTTACACAACTGTTTGCTTCTCTGATTCCCCCTTGTT|upstream_gene_variant|MODIFIER|exon-XM_006969165.1-1|GENE_exon-XM_006969165.1-1|transcript|rna-XM_006969165.1|protein_coding||c.-787delAinsCTAGTGTAGCACACTCATATTCAGCATTTTGAAAGATGATAATGCAGTAGTCAGGCTGATATTAATTATTTTCCTTCTCATATACATAATTCTCTATACGTAGTAGTATGAATATCCGAACTATAGTAATATTCTCCCAGAATATCAGCTTAAGGATTTGGGAGCGAATATCGTGATGTTGACTCGCTCCGCGGCGGGCTAAGCGCATGCTGATAACTTGAGTTGTCTGTAGTATCCAGATATCCACAGTAGCGCGTGCGATTTGATCTACGCATAAGATTCATCTATCTATTTTTCTCTCTTAATGCTGACTCTGCAATTCTTCCCGATCAATGAGTTGGTCTTGAGCTACCTAGTCATCGGAGAGGGTTCTTAGCGGAGCAGTAAAGTAGTAAAAAGTAGCCTTGATTGATGACTTGCAACTAAATCCACAACAACATAGAGCTACAAAATGTTTACCTCGCAATATAGCCATAAGATCACCAAACGACAAAACTAACGGATCTGTATGATACGACTGTAGCATAATTTTTTTTCGGTCAAGCCCTGCAGGGTATGATTAACGTACATACAGTAAGGCGCGTGCATTAGCCTTGGGGCCCCTCTGAGTCAACACTTTAAATGAGTATCAAATTCCCGGCCTATTAGTCTAAAGATGTCTTTCTACTTGCCCATCAACCTGCGATTCGCGATGAGATTTCATTACGGGCTTTTAATAAACATATCAAGCCTTTTCAAATTCGTTCAACTAATTGTGATCTGAAGCTTGCGCACAGTTTTCTTGTTTTCTCAAACATTCACGCGGGCTGTGTATTCTTCCTTTCTCTGCGGGGTCGATTTGGCTTCACTTGCCCATCACAACAATGAGATCGCGCTACGAGTTAGCAGGTACCTACTGAGGAGCGTGTTTTGGAGCCACTCCCCAGTGCTGTATACCTAAAAACGCTGGCTAAAGTGCACGGGAATATGGTACTATGTACTTGGGAATGTCGCAACAGGAACTTGGCTCAACTACAGCAATCCTCTTTGGAAGGCGGGGTAACAGATCGTTTATTCCTCCGTCACATGCCGGGCTAGGGTTTCCCAAAGTGATGTGAGCATGGCTACTTGCGAAAAACTGTAACCTCTAAAGAGAGCATCAGATCTTCTGCTAGCGATTCTTTTTCTGAACCGAGGAGTGTATTTGATGGATGTTTAATATAGCATTTGGGGACATCGAAAGAGACTTGCCACACGCTGCAGACCATTCCAGATTTGAGACATTTAAAGCTCTGACTCACCGGCGAAAGGCTGCAATTACGTCCTAGCTGTATGGAGAACGTAGTACATGTGTAAGCTCATTCGGTACGGAGTACATTTTGAACTTCCTACCGACCTAGGTTAGGAAGTATATAAGTAGGTACTACCAGTATTTATTATCGGGGAAGGAACTTATGCAATAACCTTGCCCTTTGTTCCGATATCTTGCCATTTCTTCCATTAACAGCTAATTCTTTTGACAACCCACGCACACACTCCCGATAGATAATTCGCCGCCTTTATATTTTGTTTAGGTTGTCGCATCAAACCTCCAGTTCCCCATCATGTCGGCGGAAGAGACGAATAAACACATCCAAGAGACGGTGCAAAAAGAGCTGGAAGGTACAGACTATGCTGTATCATCTTTCACACCTCTGTCTGGGGGAACGGCAAACTTCATTTACCATGCCAAACTTCAGAAGCCTCTGCCAGACGGTGTGTCCGAGGTTGTGTTGAAACATGGCGAAGCGTATGTTGCCCAACATCCGGATTTCAAACTGAAAATGGTTCGATGCGTGAGTTCTACCATTGGTCTTCGACATCACTTAGGAAAGCCCAAGTACTAATACTCAATTTGTGTGCATTCCTTATAAATAGAACATTGAAGAGGAAGGCCTACGATTCCTCTCACAGTTTCCACCCGTGATTTTATCGACATACGAAATAGGGACTCCGAAACTGTACCACTTCAACCCTGAAAGTAGTACTCAGATTCAAGAATACGTGTCTAATGCTGTCAATCTCAAAGACTATGCTCTCCGCCACTATCAATCTGCTACTTCTGAGGCAGTCAAACCACAATGCCTTCAACTTGGACAGGGTTTAGGTCGATGGCTGCGGGAATTCCACAGTTGGAGCGACCAGCCAGAGCAGCAGGGCCTGCGTGATCTGTTCGCACAGAATACAGACATGCGGAACATCAAAAAGCTCATCAACTATGACCAATTGCTTGGAAGGGTGAACATGTTCCCAACCCTTCTGCAGGAGTACAAGGACATTTTGCAGGAAATTGTAAAGATGGCCACGGCTGAGCTGGCAGACGAGAGCCAACTGAGTGCAATCCATGGTGACTTTTGGACCGGCAAGTAAGTTGAGAGTGCAACATCGCTCGCGCAATGTCTCGTTGTTGGGATGAGAATTGACTTTTTCTTACTTACAGTGTGCTGCTGCCAAACATTACTTTCGCAGATGGCCAGCTGGTTTCAGTTCGGATTATTGATTGGGAAATGGCGCAGGTCGGTGTACGAGCCGAAGACCTAGGCCAGCTGATTGCCGAACTATGGCAGCTGAAATTATACAAGGATATAGACGCTGCCCTCTGGATTATTCGCGGCTTTGTGGAGGGATACGGCAAGCTTGATAATGGTTTCATCTTCCGCGTGCTCATTCATGTCGGTGCTCACTTAGTATGTATTGGATCTACAACACCTGGATGGGGAACACCGGAGGAAGGTCAGAATATTGCCAAGATTGGAAGAGACGTCTTGCTCAACGCTTGGAGGAAAGATGCGAAGGCATTTGAAGGACATGATCTTCAATGTCTATTGTTTAGTATAAGTAATTGAGCACAAAAGTCAATATTTGCAGCGTCTTTGGATCTTACCGTTATTGTTTGTCAGGCTGAAGAGAATCTTGACGGCCGAAGTGTCCTTTTCGTAGGTCGACCTACTATCTCTATGTATTTTTTTTATTTGAGAAGTTGAAAATGCGATTCGGAATTGCTAAATCTCCATGCCACCTTCGACAACAAATTTTAAGTCGTACCGTTGTTGTCCACACCATACTCTACCGAGAGAATTAAAGCCTGCGACAGCCCTACGAACGTCGCTAATCATTACTCCCAGGCCACTAGAAAATACTGTGGTTGGTCCATCAATTGTGCTCTCTAGGAAGTCGCCAATCAATTTAGCAACATCTGGGCGCCGATGGCCATTGATCCCATTGCTTTGATGTATTTATAGGCTCTGGGACCTGCCATCTGTCGCGCCAGATGATTTGATACTTGTTACCTCTTTCACTTGAGTATCAGCGGGATGAAGCTCCTTTCCCCTTGACTCGATTTTCGTTGTAATGCCCTGAGTGACGAAGATATTGATGTCGAGATTCATTTCCTTAGGAGCTTGTTGAAGGACGTTCAGCTCTGTTTCGACCCATTTCAGATCTCTTGTTTCCTTGATACTCCATACTAGACTATATTTAGCTCGCAGAGATTGTGCTTGCTGAAGTAATATTGGCAAAACGTAGGTGATACCAGTGCCCCTGCAACACAGAGAACCTTGCTGTGAGGCTCGATGTTGTCCATAGTGTGTGATCCATATGGACCAGTCAATATTACTGGTGTGGTGTTTAATATCTGGACACACTGCTGGGCTCAATTTGCTTGCACAGAGCTGAGCAATGTTTTTGGCCTCTCCATGTTTTGCGCGAATGATGTTTGAGTGCTTCACGAGTCCAGTTTCAACTCGCGGTGCGTTAAGAGGAGTGAACGGGTGCGATTGTCAAATACGGCTTTCAGGAAAGCATAAGCAATAATGTTGGCCGATTGCCCAAGGATCTTGATTGTTTGCTAGATCAAGCCAGTACACATCTCCATATTTGGGGTTCGGAAATAATGTGATGTCGGCAGTACATGTTTGTTTGTTTGTTTTATTATTTACGACCACTATGTAATGCTAGTTACAAAGTCCTCATCTGGGCACTAGGTCGGTAGGAGCCGCTTGGTGTCAGACCCTGCGTTCGCTACGTGTCGATCGGAACAAAAGAAAGGGGGTGTTTTTCAATCTGGGGGGGTTGTCACTCAGGTGGGTTGGGGGGGGGGCCGTAGGGGCTGGTTTCCTCCACTAGTTTCTGAAATTCTTTATATCCTTTGGGGCCGAGTAGATAATCCAGTACTCTGACTCCCATCCTGTAGTCTTTTTCCGGGACCTCTGGTAAGAAGGGCCGGACCATTCGGCACTTGACGAAGTGTCCTTGTTTCCTGGGTTTCCCGCATTTGCATTGGGGACGGGCATCATGTCCGAACCTCTCGTGATATTCTGTGAAGTCCCCGTGTCCTGACCTTTCTGCTAGCAGCCGGTGAAGGATGGTTCGCGGTAGGTGTAGCTCCGGGGGCATCGTTGGGGCGAAGAGTCTCCATTTCTTGTAGTAGGGGGGCTGGGTGTCGTCCCAGTATCCCTCCTGGAGTCTTCCTCTTTCTTTGCGTGCCCATCTCCTTATGTGAGTGATGGTAGATGTACCGCAATGTCGTCTGGGCAGTTCTGACCCTGCCTTTGCCAGTTTGTCGGCTTGTTCGTTTCCAAAGACGTCCTTGTGTCCCGGGACCCATGCCACTTTTGTGGTGATGCGGGGGGCGAGGTCTTTTGCGATTTTTCTGAGTCCCATGTAGGCACTCTGGGACGAGTCCGGTGTCTTTCCTAGTATGCCGTCCACGACGGCTGAGTTGTCGAGGAAGAGCATGACTTCCCGTATGCTCGGGTTGAGATGGATCCGTTCCCTCGCGAGCTTCATCGCCTCGTAGGCTCCTACCGCCTCTGCGTCGTAGACCTCCGCGTTGGGGATGTAACCGCACGCTGACGTGGACCGGCAGTCGTGGTAGGTTACGGCTCCCCAGCCTGTGTTGCCTGCCTTGTCTTGCGACCCGTCAGAGTAGCATAGTAGCACCTCTCTTGGCAGGTCATCTAGCAGTTCTATATGTTTTTCGGCTGCTTCCTTCTTGGGGAGCCCGCGGTGATTTGGGCCCGCGAGAACGGCTCCATTGTTTTTGGCGAAGAGGGAGGGCCGGACGGTTCGTCCTACTAGGTTGGCCGTGCGCTGTAGTCTAGTGGGGGGGATCCGTGGGAGCTTCTTGTCTATCCTCTTGCTGAGGGGGTGGTTTCTGTCTAAGTTTGCGTATCGGGTCGCTGTGCGTAGTCTGATCTGCGCCAGCGCGAGGGTGGCGGTGGGCACCCCTGATTCTCTATGGACGATGGCGTTGTGGGTGGTCTTCCAGGCTGGGAGTACTGCTCTGGCCGCTGTATGTAGCGCCTTATCTATTTTGTCTGTCAGGTTTTGCGTTCTGGTAGAAACTGTCTTGCTCGTATCGGAAGAGCTGATCCGCGTTTCTCCCGGCCACCAGACGTCTGCTCCGTAAAGCGCTACTGGGACCACGCAGGCTTTTGCTGCTAGGGCCACTGCGTCTGGGGGGGATCCTTTCTGGACTTTGTTCAGAGATTTCAGGAAGTTTCCTGCTTTGAGGGCTCTGCTTGTCATTGTCTCGACGTGGGTTTTAAAGGATAGCCTGGAGTCTAGGTGCACTCCCAGCCATCGGATGGACGCCTTCGGCTCGATCGTTATTCCTTCGAAGTCAATGGAGTCATCGTGTGACTGGCTCCTGGTGTAGTAGAAGTGGATCAGTTCGGCCTTCTCGGGGTCGAAGGAGATCGCGTTTTCCCTTCCCCATTTGAGGGTGTCCTCGAGTTCCCACTGGAGTTTTCTGGTTGTCTCAGCCGTGGTTTCCCCAACAGCCGTGATCGCGACGTCGTCGGCGTATCCGAAGCGACGGTCCGGGTCGTTTATCTGTAGGATTGGGGAGAAGTAGAGCATCGATATGATGGGGGAGATGGGGGAGCCTTGTGGGGCCCCGCACTCGAGCGCCATCCCCGGTAGGGTGGTTCCTTGTCCGTTTCGGACGTGCGCCTTCCGCTCGCTCATGAATGACTCGACCCAGTGTATGAAGAGAATAGGCCAACCTTGGATGCGCAGGCGGAGGATTAGTCTGTTTTTCATAACGATGTCGAAGGCACCTGAGACGTCGAGGGTGAGGAGGGAAACCACCAGACCTTGAGCTAGGGCGACTTCTGTGTCGTGTGTTACGCACGCGACTAGATCTGTAGCTGACCGTCTAGGGAGGGCTCCGAAGTATTGCCCCGGGAGAATTTTGTGTTCCAGAGCTAGGAGGGAGACCCTTCTGGCCATAAGGCGTTCGAGTCCCTTTCCTATGCAGGATAGCAGGGAGATGGGTCGGTAGCCTTTCGCGGTGGTGTAGGCTTTCTCTGGTTTGCCTGGCTTGGGGATGATTGTTATTTCGGCATTGCGAAAGGGGGCGGGGTGGTAGCCGATTGCCATGCACCCTCTGAAGAGGTCTGTGACGTAGCCGCCGATTGCTGGCCATGCTAGCTGGAGCAGGGCGACTGATATGCCGTCGGCCCCGGGGGCGGTATTGCCCGACCCGGTGGTGGCCTTCCTTGCTTCTTCCTCCGAGACTGTAGTGTCCCACTTGATGTTTGAGTTGGGGGGGTGGTCGCCCTCCCAGGGGTCTGGGATGTCCTCGTCGGAGGATTTCCGCTGTAGTAGTTTGTCTCTCAGGTAGGTTGCTCTCTCCGTGGGGTCGGAGATGCTCCTGTTCCCGTCTATCAGCGGCGGCGGTTGGAAGCGGTCCGTGGCCTTGCGCCATTTTGCTACCGTCCAGATGCTTCTTGCGGCTGTTGCTCCCGCGATGATCTCGTCCCAGTGTTCGCGTTTGGCCCTGCGGACGGTTTCGCGAAGGACTTTCTTGGCTTCGGTCTCCCCGGGGGAGCCCGGTCTGGTCCTGCGCAGGGCCTTTTGTGCCTCTTTGCATTTCTCTGTCCACCAAGGGGCGCTGTGTCCGTTTTGGTGCCTTTTTCGTCCTGCCGCTTCCATGACCTCGCTGAAGAGGTCTTGTAGGGCTTTTGTGCATCTATCCAGGTTTTCTTTTGATGGGCCCCGGAGGTTGATATCCGGGAGTGTCCACGCGAAGGATCTCATGAGCTGGCTGAAGTCCTCCCAGCAGTCGAGTGGGACGTACTTCTTGCCTGCCCCTGGGGTTGTTCTCACCGGCTCCGGGAGGGTCGTCACTACAGTGTAATGGTCTGACCCCGTGTTGAGTGAGTGGTCCACCCTGGAGGACGCTGGGCAGTTTGTGAAGACGAGGTCTATGCATCTGCCTGATCCCCGTGTGGGTGAGTCCAGTAGGGCAGGGAGGAGGTCGTGTTCCTCTGCCCACTTTGCCACGTTTCGGCCCGCTGTGTCACTATCTTGTCCTGGTTGCCAAGTCCAGTGGACGGCGTTGAAGTCTCCTGCTATGATTGTGCGCGGGGGTGGGGTGCCCCATTTGGTGAGGGTGTCTGTGGCCGTGTCGTCTGTTGCTCTCCTGTACACGTTCACTACAGTGTAGCCGCAGACCTCGACCCAGCAGACGCTGCCGTCCTCGAGGCCCGGGGGGGAGAGTTGCTTGCTAGGTAAGTTGGGGGAGATTCTAACGAATGTGAGGACTGAGGGGCGGCCGGCTCTCCAGTCGTTGAGTGGGTTGTATGAGTTGAAACCAGGGTGGTTCTTAGTTTGTCTACGCCCGGCGTTGTTGTCCCACTGGGCGTATGGTTCCTGGATCAGTACTATGTCGAAGCCTCCTTCCCATGCGAGTGATAGGGCGACGTCCTGGTATGGACCTGACCGTCCTACGTTCGCCTGGAAGATCTTGAGGCCTTTGTGTCTTCGGTGGCTTCGACGGGGCTGCTCTGTCATTAGAGCGGGCTCTCCGGTGCTTCTTCCGCAGTGTGACCCGCATCGTCCATGTCCTCGTCCCCGTCCTCGTTTCCTTTTTCGTCGCCTGCTGCTTCGATGGTTGAGCGAGCCGGGGACAATTCTCTTTCATTGTGACTTCCTGTCCCGTCTTCATCTACATCTACATCGATGACGAAGGGGTTGGGGTGGAAGATTGGGTTCCTGGCCCGCCGGGGAGCGGTCCCCGGATCCGTTTAGGCCAGTGCTGGGGCTGCGCTCGGGGCCGGAGTGGGTGTCAGGGTGGGGGCTTGTTGTGGTTTTTCCGTGGGTCTGGGCGGGGGATTGAGTTTCTCGTACTCCGCCCGTCCGAGTTCGCGGATCTTTTTGAGCTGGTCCTTTGTTTGATGGGTTAGCTGCCCTCCTTTGACTGAGGGTCTCGCGTGGCAGCCGAGGGAGTCCGACTTATGGGCCCCGTTGCAGTTGGCACATTGAGGGGGGGCCGAACAGTTTGTAGTGTCGCCTCCTGTGTGGGAGGACGCGGGTTTTCCGCATTTCGGGCATCGCTCCGTCCTGGTGCAGTTTCTTTCGTCGTGAAAGCCCAGGCACCGGCCGCATTGGATGACCCTGGGTTTTGACACCCTGGGTTCCGCTGGGGCCGAAGTGCTGAAGAGGCGGAAGCCGTTCTTCACTTTCTCATCAAAGGAGATGTAGTAGCAGCAGGTGTCCGGGGTTTCCCCGAATGGTGCCTTCCGGCACGCTACCGGGGGCCGCGACGCGCCGGCTGCCACGCGCGCTTCTTCAGGGATCAGCGCGTCGGTGGGGTTGTGCCCTGTGGCGTCCCTATAAAACTTTTCCACTCGTCGCACCAAGTAGGTTTCCCAAGTGCATGCTTCTTCAAATTTCAAATTTTTATCAGTGACTGCCGCTCCTGTGGCTAGGATGCGTTTTTTGATTTCTTGATTCTTGGGCCTGAGGGCAAAGCCCGAACGGACTTCCCGAAAGTCAGTAATATCGTCCGGTTGC
ATTTGGCCTTGCTGACCAGTTCTTGTCTAGCACCGATTGCCGACATCTTCTTCCATACGTGGTCTGGAGGGACTCGGATGAAGATGCGGTCGTCGGGCTTCTGTTCCGCTTTCGCGGCCTTGCTCTTACCTCTGGGTCCGGAGGAGGGGGCCGGCCCCTTTCCATTGGACTCAGAGGTGTTGGCATTGTTTGCCTTGTTCTTGTGAGTTTCTCCTTTAGAGGCGATTCGTGCCCACGTGACCTCTGCGGGGTCATTGTCTCCTTGGTCGTCGGGAGCTGCCGCAGTGGGTCCGTTGATGGTTCCTGGTTTGTTTTGTGTCGTGTGTGATGTGTTGGCTGACCTTCTGCCAGGCGGTTGGGCCAAGACCGTTGGGGCCCAAGGTAATGGGGTCTTTCGCGGTCCCCAGCTCTTTCGCTGGGGGCCTGATTAGTGTTAGGAGGGCGGCGGTGAGGGCTTCCCGTGCTTGTTTGGCCGCCGCCAAATAATGTCCTTGTGTGTATTTTTCTAGGCGTTCTTCGATAGAGGCAGCGATGTCCACAATCACTGTTCTTCTTGCGCGTTGTATGGAGTCGATCTCCTCAAGTTGCTCTGTGATTCGATTGCGTAGAGGGTTCTGGTTCGGGGGGGCGGCCACTTCCCTGTTGCCGCTGAAGATGGAGGAGTCAATTCCGCCGGATTTTTTCGGGACGCTGGGCGCTTTTGCGGCCCCCAGATTGAGGGCCGGCATGGATTCTACGGCGTATTCGCCGGTTCGAAGTCTCTTGGTCTTCTTTTTGGGGGTGAGTGCCAGGACGATTGTCTGTCCTTTGCTTGGGACCGACGGGGTTGTCCCTTCGTTTCTAGGGGTCGTCTGCCCGGGGACGACGGGGGGAGTCTTAGCTGGGTCTCCAGCGACGACGACGCTGCTCGCCATCGTCATCTGGATCCCCGAGGGGCGTTCGAAGGTAAATATCGTAGACGTTTTGTTCGGTAACCAGTCGAACGGGTAAAATTTTCAGAGGAGTGGTACCCAAAAGGTGGGGTACCTGTAGGTGTAGGAGGGAAGGTTGATGTCGGCAGTACAGCTTCGGAATCTTACTTGCCCTGAGTTGAGAATGTGATAATGAAGGAGACCTGTCCTCATGAGACGACAGCCGCGATCAATGAGCCAGATAATAAGAGAGGTGAGCATAAAGCATTCGAGCTTATTCCAATGGCCCCAACAGGCTCCAATGTATACCATAGCCAAACTGTAATAAAGCTTGCGGAAAGTTTCATATCCAGCAAGACGAATGCCCCACGTTGAACTCAGTTCAACAAGTAATGTGAGAATCGTCATCGCGACGATTCCCCAGACGAGATATGTTTCGACCCCATTGCTGGGCACTGGTAGAGGTGAATCACAATGACACACCAACCGATTGTATGCAAGGCACTTTGAACAAGTATAATATAACCTAGCCAGCGGTGTAAAAACTGAAGCTCTGGTATGGTACTCCTGTCAGAAGAGACAGCATAGATAGAACACCGACACGGTCGGACCATGGGCTAAGCGTAGTACGGGTATTATAAACCTGGGAGATTCTTGACGGGTATCACTCAGGTCCGATATGTAAGACCAACAAAGGACCAGATGATGGAATAGCCAATGAGACTTAAGAGAACAGTGACCTGTAAGCGAGTGGTGCTCCCAAATATTGAGCGAATAAAGTCTCGGAGGAGAAAATGCCTGATAGCAGATCCGAAAGTACGACGAAATCTTGCAGACGCTGGTTCTATAGTTGTGGGTGGTTTAGGTAGAGTGTGCGAAGGCAAGTTATACATGCGGAGCAATGTCCAACAAAGCAATATGCCCGCAACTGTTATCCCCAAAATGCCCTCATAGAGCATGCTTAATCGTGTGCCGAGTAGACCAGATCCAAGTATTCACATGAGCCTTTATCGTTAGTGCAAGGCGCTGCGCGGTCTGCATACCCCCAATGTTGCACGAGGTGCGTTGCATCGCCGAGATCCTAGATGTGCCGAGCATCCAGAGCAGTATGTAGCCCAGACATAGGTGTACGATTAAAGTCGGTTTGATCAGATACAAAGAATTATCGCTCTTTTAGACAGCTTCGTGAGCATTATTTGAGAGTAATGTACGCTTTAGAGTTAAGTCATCATTGAACTAGATGTAAGTTAGATAAAGCATATTGACCCCGAGTAAGGTTCGACAGTGGCGCCGGCAAGCTGCTGTGGCCAGTGATCTTGTGATTAGAGAGGCCCGGGAATCAGCCACCGCTTCTCAAGCAATTCTGTTCCGCGCTACTCCACTGCAGCAGCTACTACGAGCAATCATTCATGCTATTACCTTTGGAGCAGCCCATGTAATCATGCCCCTTGCTATGTACTTCAATGGCTATATTATCGTTTCTATTATTCTGGTTTCCGGCATTGGCAAGTTCGTTTGCCACTGGCTTTCTGTCAGAATTGATCTAGCATCAAAGGAAGATGAAGGATCATTACCCAAGACCGCGTTGCAGACAACCATATGCTGCGATTAGCAAATAATGCCCTCTGGCTGTCACTGGACCTGCGTAGATGGTTTGTCGATAAGCAAAGTGCCAATTTCATCAGCAGACACTATCTTTAATTGTTAGTTCATAGATAATACTAATAAATAGACCCGTTAAAAATTGACGTTACTTTGCCGGGTTTCCTGTACTTGGCTCTTTTTTCTTATCTTTTTTTCTTTTCGCTTCCCTAATTCCACTTGCTCCCCCACTCAAACCTCCGTGCAAGGCCGCTCATTTATTTATGGGATAATGCAATAAGCTACATACCATCGTACGGACGAAATTTGTGATCTAAACACTACCTATATTTCCATAAGTGTAAACTTATTTGTAACGAATTTTACGTAAGTTCATCTGTTATGCACGATGCTCCATTGCTAAGCGTCTTTTTTGCTTTGGCCAGAAATCGCTATTTGAGTAAATATTTCATTATCCCTCAAGACGTCCCCTTACTACACCCAACGTCTAAATCTCTACATTCTATCAACTCCACGCGGCTATCACGAGATCCATATAGACATGTCAACTCCTTTATTAGTATTACCGCGTCCCGGTGTTCCGCCGCCTGAGGAGAGGCGATCCATATCTGCACCATCTGAAAGCGCCTTCATTGCTACCTTTGGCAGTTTAATGCCTCAAGCATCATTTCTGCAAACACAAAATGGAAGAGCCGCAATTTATGAGCTGCCACCCTCGTCCACCCCGCCTGCAGATGCCACAAATGCGATATCCCGCGTCCTCTTTGTGCATGGCATCCAGACCTCTGCAATTGGCCTGCAACCACTAGCAAGCGCTCTCTCTGCACGTTTTCCATGTGCCAAATGCGTACTTGTTGACCTCTGGGGCCATGGGCTCACAGACACACCGCTAGTAGCCCACGATGCAGCTTTATTCCACAGTCTACTGGAATCTGTAATGGTGCACCTCGGCTGGGAGAGCGCTCATTTGGTTGGCTTCTCTTTTGGCGCATCAGCAACTGCAAGTTTTGCCGCAGCAAAGCCAGAGCGTGTGGCTTCCATGGCTCTTGTTGCACCTGCAGGTTTCATCCGGCAAGGAGAGTTTGAAGAATTACACAGAAATTACTTGCGTGGTGGCGAAGGCATAGAAGAGCAGGCGAAGCAGTGGATTCTGCAACTCCTAGAGGGCGGAGACCTAGTTGTCCCGGCTGACTGGAAAGAGAGAGTTGACAAAGGTGAGGTGGTCGCTGAGGCAGTCAGAGACTGGCAAATGAAGAACCATGAGGGCCACGTAGCGAGTGTAGTAGCCATATTCAGAGATGGCGGGGTTTTAGACAATGACAACGAATTTCTGAAAGCAGCCAACACAGGTATCAAAACCTTCTGTATCCTTGGAGAGTTGGACGATATAGTTAGCGGAAAGGATTTGCTCAACGTTGGGATGAAGAATTATGTGGTCGTACCACAAGCTGGACATGCTGTTGTACGAGAAAAGGTTCCAGAGGTCGCCAAGTTAATTGAGGAGTTCTGGAAAACGCTTGAGTAAGCTATATAGCAAGTCCATATCCGATATTTAATAGACCACTGTTTGCTATTAGTGAGCGCTTGGGCAAGTTGTAAAAAAAGCCTTGTGTTGTGATACTGACAACGGAACCTTGGAAACCGCCACATCTTTCGTTCGCGACCCCCAATAACTCACGTTGTGAATTTAACCCCAAATGAGTACACAGTTAGACACAAGTAGAAATAAATTTCTACAGCAAGTTTTTGGAGACTCAATCTGTTGTTTGCCTCTGCTTCCAAGATGAAAGCGGTGCTTTGAAGTTGGGTTCAATGGCAGCGAGGCATGAAAGAGGCCCACCAAATTGCGAGAAAGCTATAAGTGAGAGGGTGGTGTAGCGTCAGAAATGTCAAAATGGCAAGATAGCCATTTGAGATGGATGGGGGGGAGGAGAGATGGTATTGCGGGATAAATAATGTTACAATCCGCGAGGGATGCTTGCATTCTTTTGGTTCATTGGTGAGTTTTCACAGCTGAGAGTTCACAGAACTTTTCTCCTCTGTCCATTTGGTAGATTTATACGGCATGTTGTTGATCAATTTTGACTTACACAACTGTTTGCTTCTCTGATTCCCCCTTGTT|||||787|,CTAGTGTAGCACACTCATATTCAGCATTTTGAAAGATGATAATGCAGTAGTCAGGCTGATATTAATTATTTTCCTTCTCATATACATAATTCTCTATACGTAGTAGTATGAATATCCGAACTATAGTAATATTCTCCCAGAATATCAGCTTAAGGATTTGGGAGCGAATATCGTGATGTTGACTCGCTCCGCGGCGGGCTAAGCGCATGCTGATAACTTGAGTTGTCTGTAGTATCCAGATATCCACAGTAGCGCGTGCGATTTGATCTACGCATAAGATTCATCTATCTATTTTTCTCTCTTAATGCTGACTCTGCAATTCTTCCCGATCAATGAGTTGGTCTTGAGCTACCTAGTCATCGGAGAGGGTTCTTAGCGGAGCAGTAAAGTAGTAAAAAGTAGCCTTGATTGATGACTTGCAACTAAATCCACAACAACATAGAGCTACAAAATGTTTACCTCGCAATATAGCCATAAGATCACCAAACGACAAAACTAACGGATCTGTATGATACGACTGTAGCATAATTTTTTTTCGGTCAAGCCCTGCAGGGTATGATTAACGTACATACAGTAAGGCGCGTGCATTAGCCTTGGGGCCCCTCTGAGTCAACACTTTAAATGAGTATCAAATTCCCGGCCTATTAGTCTAAAGATGTCTTTCTACTTGCCCATCAACCTGCGATTCGCGATGAGATTTCATTACGGGCTTTTAATAAACATATCAAGCCTTTTCAAATTCGTTCAACTAATTGTGATCTGAAGCTTGCGCACAGTTTTCTTGTTTTCTCAAACATTCACGCGGGCTGTGTATTCTTCCTTTCTCTGCGGGGTCGATTTGGCTTCACTTGCCCATCACAACAATGAGATCGCGCTACGAGTTAGCAGGTACCTACTGAGGAGCGTGTTTTGGAGCCACTCCCCAGTGCTGTATACCTAAAAACGCTGGCTAAAGTGCACGGGAATATGGTACTATGTACTTGGGAATGTCGCAACAGGAACTTGGCTCAACTACAGCAATCCTCTTTGGAAGGCGGGGTAACAGATCGTTTATTCCTCCGTCACATGCCGGGCTAGGGTTTCCCAAAGTGATGTGAGCATGGCTACTTGCGAAAAACTGTAACCTCTAAAGAGAGCATCAGATCTTCTGCTAGCGATTCTTTTTCTGAACCGAGGAGTGTATTTGATGGATGTTTAATATAGCATTTGGGGACATCGAAAGAGACTTGCCACACGCTGCAGACCATTCCAGATTTGAGACATTTAAAGCTCTGACTCACCGGCGAAAGGCTGCAATTACGTCCTAGCTGTATGGAGAACGTAGTACATGTGTAAGCTCATTCGGTACGGAGTACATTTTGAACTTCCTACCGACCTAGGTTAGGAAGTATATAAGTAGGTACTACCAGTATTTATTATCGGGGAAGGAACTTATGCAATAACCTTGCCCTTTGTTCCGATATCTTGCCATTTCTTCCATTAACAGCTAATTCTTTTGACAACCCACGCACACACTCCCGATAGATAATTCGCCGCCTTTATATTTTGTTTAGGTTGTCGCATCAAACCTCCAGTTCCCCATCATGTCGGCGGAAGAGACGAATAAACACATCCAAGAGACGGTGCAAAAAGAGCTGGAAGGTACAGACTATGCTGTATCATCTTTCACACCTCTGTCTGGGGGAACGGCAAACTTCATTTACCATGCCAAACTTCAGAAGCCTCTGCCAGACGGTGTGTCCGAGGTTGTGTTGAAACATGGCGAAGCGTATGTTGCCCAACATCCGGATTTCAAACTGAAAATGGTTCGATGCGTGAGTTCTACCATTGGTCTTCGACATCACTTAGGAAAGCCCAAGTACTAATACTCAATTTGTGTGCATTCCTTATAAATAGAACATTGAAGAGGAAGGCCTACGATTCCTCTCACAGTTTCCACCCGTGATTTTATCGACATACGAAATAGGGACTCCGAAACTGTACCACTTCAACCCTGAAAGTAGTACTCAGATTCAAGAATACGTGTCTAATGCTGTCAATCTCAAAGACTATGCTCTCCGCCACTATCAATCTGCTACTTCTGAGGCAGTCAAACCACAATGCCTTCAACTTGGACAGGGTTTAGGTCGATGGCTGCGGGAATTCCACAGTTGGAGCGACCAGCCAGAGCAGCAGGGCCTGCGTGATCTGTTCGCACAGAATACAGACATGCGGAACATCAAAAAGCTCATCAACTATGACCAATTGCTTGGAAGGGTGAACATGTTCCCAACCCTTCTGCAGGAGTACAAGGACATTTTGCAGGAAATTGTAAAGATGGCCACGGCTGAGCTGGCAGACGAGAGCCAACTGAGTGCAATCCATGGTGACTTTTGGACCGGCAAGTAAGTTGAGAGTGCAACATCGCTCGCGCAATGTCTCGTTGTTGGGATGAGAATTGACTTTTTCTTACTTACAGTGTGCTGCTGCCAAACATTACTTTCGCAGATGGCCAGCTGGTTTCAGTTCGGATTATTGATTGGGAAATGGCGCAGGTCGGTGTACGAGCCGAAGACCTAGGCCAGCTGATTGCCGAACTATGGCAGCTGAAATTATACAAGGATATAGACGCTGCCCTCTGGATTATTCGCGGCTTTGTGGAGGGATACGGCAAGCTTGATAATGGTTTCATCTTCCGCGTGCTCATTCATGTCGGTGCTCACTTAGTATGTATTGGATCTACAACACCTGGATGGGGAACACCGGAGGAAGGTCAGAATATTGCCAAGATTGGAAGAGACGTCTTGCTCAACGCTTGGAGGAAAGATGCGAAGGCATTTGAAGGACATGATCTTCAATGTCTATTGTTTAGTATAAGTAATTGAGCACAAAAGTCAATATTTGCAGCGTCTTTGGATCTTACCGTTATTGTTTGTCAGGCTGAAGAGAATCTTGACGGCCGAAGTGTCCTTTTCGTAGGTCGACCTACTATCTCTATGTATTTTTTTTATTTGAGAAGTTGAAAATGCGATTCGGAATTGCTAAATCTCCATGCCACCTTCGACAACAAATTTTAAGTCGTACCGTTGTTGTCCACACCATACTCTACCGAGAGAATTAAAGCCTGCGACAGCCCTACGAACGTCGCTAATCATTACTCCCAGGCCACTAGAAAATACTGTGGTTGGTCCATCAATTGTGCTCTCTAGGAAGTCGCCAATCAATTTAGCAACATCTGGGCGCCGATGGCCATTGATCCCATTGCTTTGATGTATTTATAGGCTCTGGGACCTGCCATCTGTCGCGCCAGATGATTTGATACTTGTTACCTCTTTCACTTGAGTATCAGCGGGATGAAGCTCCTTTCCCCTTGACTCGATTTTCGTTGTAATGCCCTGAGTGACGAAGATATTGATGTCGAGATTCATTTCCTTAGGAGCTTGTTGAAGGACGTTCAGCTCTGTTTCGACCCATTTCAGATCTCTTGTTTCCTTGATACTCCATACTAGACTATATTTAGCTCGCAGAGATTGTGCTTGCTGAAGTAATATTGGCAAAACGTAGGTGATACCAGTGCCCCTGCAACACAGAGAACCTTGCTGTGAGGCTCGATGTTGTCCATAGTGTGTGATCCATATGGACCAGTCAATATTACTGGTGTGGTGTTTAATATCTGGACACACTGCTGGGCTCAATTTGCTTGCACAGAGCTGAGCAATGTTTTTGGCCTCTCCATGTTTTGCGCGAATGATGTTTGAGTGCTTCACGAGTCCAGTTTCAACTCGCGGTGCGTTAAGAGGAGTGAACGGGTGCGATTGTCAAATACGGCTTTCAGGAAAGCATAAGCAATAATGTTGGCCGATTGCCCAAGGATCTTGATTGTTTGCTAGATCAAGCCAGTACACATCTCCATATTTGGGGTTCGGAAATAATGTGATGTCGGCAGTACATGTTTGTTTGTTTGTTTTATTATTTACGACCACTATGTAATGCTAGTTACAAAGTCCTCATCTGGGCACTAGGTCGGTAGGAGCCGCTTGGTGTCAGACCCTGCGTTCGCTACGTGTCGATCGGAACAAAAGAAAGGGGGTGTTTTTCAATCTGGGGGGGTTGTCACTCAGGTGGGTTGGGGGGGGGGCCGTAGGGGCTGGTTTCCTCCACTAGTTTCTGAAATTCTTTATATCCTTTGGGGCCGAGTAGATAATCCAGTACTCTGACTCCCATCCTGTAGTCTTTTTCCGGGACCTCTGGTAAGAAGGGCCGGACCATTCGGCACTTGACGAAGTGTCCTTGTTTCCTGGGTTTCCCGCATTTGCATTGGGGACGGGCATCATGTCCGAACCTCTCGTGATATTCTGTGAAGTCCCCGTGTCCTGACCTTTCTGCTAGCAGCCGGTGAAGGATGGTTCGCGGTAGGTGTAGCTCCGGGGGCATCGTTGGGGCGAAGAGTCTCCATTTCTTGTAGTAGGGGGGCTGGGTGTCGTCCCAGTATCCCTCCTGGAGTCTTCCTCTTTCTTTGCGTGCCCATCTCCTTATGTGAGTGATGGTAGATGTACCGCAATGTCGTCTGGGCAGTTCTGACCCTGCCTTTGCCAGTTTGTCGGCTTGTTCGTTTCCAAAGACGTCCTTGTGTCCCGGGACCCATGCCACTTTTGTGGTGATGCGGGGGGCGAGGTCTTTTGCGATTTTTCTGAGTCCCATGTAGGCACTCTGGGACGAGTCCGGTGTCTTTCCTAGTATGCCGTCCACGACGGCTGAGTTGTCGAGGAAGAGCATGACTTCCCGTATGCTCGGGTTGAGATGGATCCGTTCCCTCGCGAGCTTCATCGCCTCGTAGGCTCCTACCGCCTCTGCGTCGTAGACCTCCGCGTTGGGGATGTAACCGCACGCTGACGTGGACCGGCAGTCGTGGTAGGTTACGGCTCCCCAGCCTGTGTTGCCTGCCTTGTCTTGCGACCCGTCAGAGTAGCATAGTAGCACCTCTCTTGGCAGGTCATCTAGCAGTTCTATATGTTTTTCGGCTGCTTCCTTCTTGGGGAGCCCGCGGTGATTTGGGCCCGCGAGAACGGCTCCATTGTTTTTGGCGAAGAGGGAGGGCCGGACGGTTCGTCCTACTAGGTTGGCCGTGCGCTGTAGTCTAGTGGGGGGGATCCGTGGGAGCTTCTTGTCTATCCTCTTGCTGAGGGGGTGGTTTCTGTCTAAGTTTGCGTATCGGGTCGCTGTGCGTAGTCTGATCTGCGCCAGCGCGAGGGTGGCGGTGGGCACCCCTGATTCTCTATGGACGATGGCGTTGTGGGTGGTCTTCCAGGCTGGGAGTACTGCTCTGGCCGCTGTATGTAGCGCCTTATCTATTTTGTCTGTCAGGTTTTGCGTTCTGGTAGAAACTGTCTTGCTCGTATCGGAAGAGCTGATCCGCGTTTCTCCCGGCCACCAGACGTCTGCTCCGTAAAGCGCTACTGGGACCACGCAGGCTTTTGCTGCTAGGGCCACTGCGTCTGGGGGGGATCCTTTCTGGACTTTGTTCAGAGATTTCAGGAAGTTTCCTGCTTTGAGGGCTCTGCTTGTCATTGTCTCGACGTGGGTTTTAAAGGATAGCCTGGAGTCTAGGTGCACTCCCAGCCATCGGATGGACGCCTTCGGCTCGATCGTTATTCCTTCGAAGTCAATGGAGTCATCGTGTGACTGGCTCCTGGTGTAGTAGAAGTGGATCAGTTCGGCCTTCTCGGGGTCGAAGGAGATCGCGTTTTCCCTTCCCCATTTGAGGGTGTCCTCGAGTTCCCACTGGAGTTTTCTGGTTGTCTCAGCCGTGGTTTCCCCAACAGCCGTGATCGCGACGTCGTCGGCGTATCCGAAGCGACGGTCCGGGTCGTTTATCTGTAGGATTGGGGAGAAGTAGAGCATCGATATGATGGGGGAGATGGGGGAGCCTTGTGGGGCCCCGCACTCGAGCGCCATCCCCGGTAGGGTGGTTCCTTGTCCGTTTCGGACGTGCGCCTTCCGCTCGCTCATGAATGACTCGACCCAGTGTATGAAGAGAATAGGCCAACCTTGGATGCGCAGGCGGAGGATTAGTCTGTTTTTCATAACGATGTCGAAGGCACCTGAGACGTCGAGGGTGAGGAGGGAAACCACCAGACCTTGAGCTAGGGCGACTTCTGTGTCGTGTGTTACGCACGCGACTAGATCTGTAGCTGACCGTCTAGGGAGGGCTCCGAAGTATTGCCCCGGGAGAATTTTGTGTTCCAGAGCTAGGAGGGAGACCCTTCTGGCCATAAGGCGTTCGAGTCCCTTTCCTATGCAGGATAGCAGGGAGATGGGTCGGTAGCCTTTCGCGGTGGTGTAGGCTTTCTCTGGTTTGCCTGGCTTGGGGATGATTGTTATTTCGGCATTGCGAAAGGGGGCGGGGTGGTAGCCGATTGCCATGCACCCTCTGAAGAGGTCTGTGACGTAGCCGCCGATTGCTGGCCATGCTAGCTGGAGCAGGGCGACTGATATGCCGTCGGCCCCGGGGGCGGTATTGCCCGACCCGGTGGTGGCCTTCCTTGCTTCTTCCTCCGAGACTGTAGTGTCCCACTTGATGTTTGAGTTGGGGGGGTGGTCGCCCTCCCAGGGGTCTGGGATGTCCTCGTCGGAGGATTTCCGCTGTAGTAGTTTGTCTCTCAGGTAGGTTGCTCTCTCCGTGGGGTCGGAGATGCTCCTGTTCCCGTCTATCAGCGGCGGCGGTTGGAAGCGGTCCGTGGCCTTGCGCCATTTTGCTACCGTCCAGATGCTTCTTGCGGCTGTTGCTCCCGCGATGATCTCGTCCCAGTGTTCGCGTTTGGCCCTGCGGACGGTTTCGCGAAGGACTTTCTTGGCTTCGGTCTCCCCGGGGGAGCCCGGTCTGGTCCTGCGCAGGGCCTTTTGTGCCTCTTTGCATTTCTCTGTCCACCAAGGGGCGCTGTGTCCGTTTTGGTGCCTTTTTCGTCCTGCCGCTTCCATGACCTCGCTGAAGAGGTCTTGTAGGGCTTTTGTGCATCTATCCAGGTTTTCTTTTGATGGGCCCCGGAGGTTGATATCCGGGAGTGTCCACGCGAAGGATCTCATGAGCTGGCTGAAGTCCTCCCAGCAGTCGAGTGGGACGTACTTCTTGCCTGCCCCTGGGGTTGTTCTCACCGGCTCCGGGAGGGTCGTCACTACAGTGTAATGGTCTGACCCCGTGTTGAGTGAGTGGTCCACCCTGGAGGACGCTGGGCAGTTTGTGAAGACGAGGTCTATGCATCTGCCTGATCCCCGTGTGGGTGAGTCCAGTAGGGCAGGGAGGAGGTCGTGTTCCTCTGCCCACTTTGCCACGTTTCGGCCCGCTGTGTCACTATCTTGTCCTGGTTGCCAAGTCCAGTGGACGGCGTTGAAGTCTCCTGCTATGATTGTGCGCGGGGGTGGGGTGCCCCATTTGGTGAGGGTGTCTGTGGCCGTGTCGTCTGTTGCTCTCCTGTACACGTTCACTACAGTGTAGCCGCAGACCTCGACCCAGCAGACGCTGCCGTCCTCGAGGCCCGGGGGGGAGAGTTGCTTGCTAGGTAAGTTGGGGGAGATTCTAACGAATGTGAGGACTGAGGGGCGGCCGGCTCTCCAGTCGTTGAGTGGGTTGTATGAGTTGAAACCAGGGTGGTTCTTAGTTTGTCTACGCCCGGCGTTGTTGTCCCACTGGGCGTATGGTTCCTGGATCAGTACTATGTCGAAGCCTCCTTCCCATGCGAGTGATAGGGCGACGTCCTGGTATGGACCTGACCGTCCTACGTTCGCCTGGAAGATCTTGAGGCCTTTGTGTCTTCGGTGGCTTCGACGGGGCTGCTCTGTCATTAGAGCGGGCTCTCCGGTGCTTCTTCCGCAGTGTGACCCGCATCGTCCATGTCCTCGTCCCCGTCCTCGTTTCCTTTTTCGTCGCCTGCTGCTTCGATGGTTGAGCGAGCCGGGGACAATTCTCTTTCATTGTGACTTCCTGTCCCGTCTTCATCTACATCTACATCGATGACGAAGGGGTTGGGGTGGAAGATTGGGTTCCTGGCCCGCCGGGGAGCGGTCCCCGGATCCGTTTAGGCCAGTGCTGGGGCTGCGCTCGGGGCCGGAGTGGGTGTCAGGGTGGGGGCTTGTTGTGGTTTTTCCGTGGGTCTGGGCGGGGGATTGAGTTTCTCGTACTCCGCCCGTCCGAGTTCGCGGATCTTTTTGAGCTGGTCCTTTGTTTGATGGGTTAGCTGCCCTCCTTTGACTGAGGGTCTCGCGTGGCAGCCGAGGGAGTCCGACTTATGGGCCCCGTTGCAGTTGGCACATTGAGGGGGGGCCGAACAGTTTGTAGTGTCGCCTCCTGTGTGGGAGGACGCGGGTTTTCCGCATTTCGGGCATCGCTCCGTCCTGGTGCAGTTTCTTTCGTCGTGAAAGCCCAGGCACCGGCCGCATTGGATGACCCTGGGTTTTGACACCCTGGGTTCCGCTGGGGCCGAAGTGCTGAAGAGGCGGAAGCCGTTCTTCACTTTCTCATCAAAGGAGATGTAGTAGCAGCAGGTGTCCGGGGTTTCCCCGAATGGTGCCTTCCGGCACGCTACCGGGGGCCGCGACGCGCCGGCTGCCACGCGCGCTTCTTCAGGGATCAGCGCGTCGGTGGGGTTGTGCCCTGTGGCGTCCCTATAAAACTTTTCCACTCGTCGCACCAAGTAGGTTTCCCAAGTGCATGCTTCTTCAAATTTCAAATTTTTATCAGTGACTGCCGCTCCTGTGGCTAGGATGCGTTTTTTGATTTCTTGATTCTTGGGCCTGAGGGCAAAGCCCGAACGGACTTCCCGAAAGTCAGTAATATCGTCCGGTTGCAATTTGGCCTTGCTGACCAGTTCTTGTCTAGCACCGATTGCCGACATCTTCTTCCATACGTGGTCTGGAGGGACTCGGATGAAGATGCGGTCGTCGGGCTTCTGTTCCGCTTTCGCGGCCTTGCTCTTACCTCTGGGTCCGGAGGAGGGGGCCGGCCCCTTTCCATTGGACTCAGAGGTGTTGGCATTGTTTGCCTTGTTCTTGTGAGTTTCTCCTTTAGAGGCGATTCGTGCCCACGTGACCTCTGCGGGGTCATTGTCTCCTTGGTCGTCGGGAGCTGCCGCAGTGGGTCCGTTGATGGTTCCTGGTTTGTTTTGTGTCGTGTGTGATGTGTTGGCTGACCTTCTGCCAGGCGGTTGGGCCAAGACCGTTGGGGCCCAAGGTAATGGGGTCTTTCGCGGTCCCCAGCTCTTTCGCTGGGGGCCTGATTAGTGTTAGGAGGGCGGCGGTGAGGGCTTCCCGTGCTTGTTTGGCCGCCGCCAAATAATGTCCTTGTGTGTATTTTTCTAGGCGTTCTTCGATAGAGGCAGCGATGTCCACAATCACTGTTCTTCTTGCGCGTTGTATGGAGTCGATCTCCTCAAGTTGCTCTGTGATTCGATTGCGTAGAGGGTTCTGGTTCGGGGGGGCGGCCACTTCCCTGTTGCCGCTGAAGATGGAGGAGTCAATTCCGCCGGATTTTTTCGGGACGCTGGGCGCTTTTGCGGCCCCCAGATTGAGGGCCGGCATGGATTCTACGGCGTATTCGCCGGTTCGAAGTCTCTTGGTCTTCTTTTTGGGGGTGAGTGCCAGGACGATTGTCTGTCCTTTGCTTGGGACCGACGGGGTTGTCCCTTCGTTTCTAGGGGTCGTCTGCCCGGGGACGACGGGGGGAGTCTTAGCTGGGTCTCCAGCGACGACGACGCTGCTCGCCATCGTCATCTGGATCCCCGAGGGGCGTTCGAAGGTAAATATCGTAGACGTTTTGTTCGGTAACCAGTCGAACGGGTAAAATTTTCAGAGGAGTGGTACCCAAAAGGTGGGGTACCTGTAGGTGTAGGAGGGAAGGTTGATGTCGGCAGTACAGCTTCGGAATCTTACTTGCCCTGAGTTGAGAATGTGATAATGAAGGAGACCTGTCCTCATGAGACGACAGCCGCGATCAATGAGCCAGATAATAAGAGAGGTGAGCATAAAGCATTCGAGCTTATTCCAATGGCCCCAACAGGCTCCAATGTATACCATAGCCAAACTGTAATAAAGCTTGCGGAAAGTTTCATATCCAGCAAGACGAATGCCCCACGTTGAACTCAGTTCAACAAGTAATGTGAGAATCGTCATCGCGACGATTCCCCAGACGAGATATGTTTCGACCCCATTGCTGGGCACTGGTAGAGGTGAATCACAATGACACACCAACCGATTGTATGCAAGGCACTTTGAACAAGTATAATATAACCTAGCCAGCGGTGTAAAAACTGAAGCTCTGGTATGGTACTCCTGTCAGAAGAGACAGCATAGATAGAACACCGACACGGTCGGACCATGGGCTAAGCGTAGTACGGGTATTATAAACCTGGGAGATTCTTGACGGGTATCACTCAGGTCCGATATGTAAGACCAACAAAGGACCAGATGATGGAATAGCCAATGAGACTTAAGAGAACAGTGACCTGTAAGCGAGTGGTGCTCCCAAATATTGAGCGAATAAAGTCTCGGAGGAGAAAATGCCTGATAGCAGATCCGAAAGTACGACGAAATCTTGCAGACGCTGGTTCTATAGTTGTGGGTGGTTTAGGTAGAGTGTGCGAAGGCAAGTTATACATGCGGAGCAATGTCCAACAAAGCAATATGCCCGCAACTGTTATCCCCAAAATGCCCTCATAGAGCATGCTTAATCGTGTGCCGAGTAGACCAGATCCAAGTATTCACATGAGCCTTTATCGTTAGTGCAAGGCGCTGCGCGGTCTGCATACCCCCAATGTTGCACGAGGTGCGTTGCATCGCCGAGATCCTAGATGTGCCGAGCATCCAGAGCAGTATGTAGCCCAGACATAGGTGTACGATTAAAGTCGGTTTGATCAGATACAAAGAATTATCGCTCTTTTAGACAGCTTCGTGAGCATTATTTGAGAGTAATGTACGCTTTAGAGTTAAGTCATCATTGAACTAGATGTAAGTTAGATAAAGCATATTGACCCCGAGTAAGGTTCGACAGTGGCGCCGGCAAGCTGCTGTGGCCAGTGATCTTGTGATTAGAGAGGCCCGGGAATCAGCCACCGCTTCTCAAGCAATTCTGTTCCGCGCTACTCCACTGCAGCAGCTACTACGAGCAATCATTCATGCTATTACCTTTGGAGCAGCCCATGTAATCATGCCCCTTGCTATGTACTTCAATGGCTATATTATCGTTTCTATTATTCTGGTTTCCGGCATTGGCAAGTTCGTTTGCCACTGGCTTTCTGTCAGAATTGATCTAGCATCAAAGGAAGATGAAGGATCATTACCCAAGACCGCGTTGCAGACAACCATATGCTGCGATTAGCAAATAATGCCCTCTGGCTGTCACTGGACCTGCGTAGATGGTTTGTCGATAAGCAAAGTGCCAATTTCATCAGCAGACACTATCTTTAATTGTTAGTTCATAGATAATACTAATAAATAGACCCGTTAAAAATTGACGTTACTTTGCCGGGTTTCCTGTACTTGGCTCTTTTTTCTTATCTTTTTTTCTTTTCGCTTCCCTAATTCCACTTGCTCCCCCACTCAAACCTCCGTGCAAGGCCGCTCATTTATTTATGGGATAATGCAATAAGCTACATACCATCGTACGGACGAAATTTGTGATCTAAACACTACCTATATTTCCATAAGTGTAAACTTATTTGTAACGAATTTTACGTAAGTTCATCTGTTATGCACGATGCTCCATTGCTAAGCGTCTTTTTTGCTTTGGCCAGAAATCGCTATTTGAGTAAATATTTCATTATCCCTCAAGACGTCCCCTTACTACACCCAACGTCTAAATCTCTACATTCTATCAACTCCACGCGGCTATCACGAGATCCATATAGACATGTCAACTCCTTTATTAGTATTACCGCGTCCCGGTGTTCCGCCGCCTGAGGAGAGGCGATCCATATCTGCACCATCTGAAAGCGCCTTCATTGCTACCTTTGGCAGTTTAATGCCTCAAGCATCATTTCTGCAAACACAAAATGGAAGAGCCGCAATTTATGAGCTGCCACCCTCGTCCACCCCGCCTGCAGATGCCACAAATGCGATATCCCGCGTCCTCTTTGTGCATGGCATCCAGACCTCTGCAATTGGCCTGCAACCACTAGCAAGCGCTCTCTCTGCACGTTTTCCATGTGCCAAATGCGTACTTGTTGACCTCTGGGGCCATGGGCTCACAGACACACCGCTAGTAGCCCACGATGCAGCTTTATTCCACAGTCTACTGGAATCTGTAATGGTGCACCTCGGCTGGGAGAGCGCTCATTTGGTTGGCTTCTCTTTTGGCGCATCAGCAACTGCAAGTTTTGCCGCAGCAAAGCCAGAGCGTGTGGCTTCCATGGCTCTTGTTGCACCTGCAGGTTTCATCCGGCAAGGAGAGTTTGAAGAATTACACAGAAATTACTTGCGTGGTGGCGAAGGCATAGAAGAGCAGGCGAAGCAGTGGATTCTGCAACTCCTAGAGGGCGGAGACCTAGTTGTCCCGGCTGACTGGAAAGAGAGAGTTGACAAAGGTGAGGTGGTCGCTGAGGCAGTCAGAGACTGGCAAATGAAGAACCATGAGGGCCACGTAGCGAGTGTAGTAGCCATATTCAGAGATGGCGGGGTTTTAGACAATGACAACGAATTTCTGAAAGCAGCCAACACAGGTATCAAAACCTTCTGTATCCTTGGAGAGTTGGACGATATAGTTAGCGGAAAGGATTTGCTCAACGTTGGGATGAAGAATTATGTGGTCGTACCACAAGCTGGACATGCTGTTGTACGAGAAAAGGTTCCAGAGGTCGCCAAGTTAATTGAGGAGTTCTGGAAAACGCTTGAGTAAGCTATATAGCAAGTCCATATCCGATATTTAATAGACCACTGTTTGCTATTAGTGAGCGCTTGGGCAAGTTGTAAAAAAAGCCTTGTGTTGTGATACTGACAACGGAACCTTGGAAACCGCCACATCTTTCGTTCGCGACCCCCAATAACTCACGTTGTGAATTTAACCCCAAATGAGTACACAGTTAGACACAAGTAGAAATAAATTTCTACAGCAAGTTTTTGGAGACTCAATCTGTTGTTTGCCTCTGCTTCCAAGATGAAAGCGGTGCTTTGAAGTTGGGTTCAATGGCAGCGAGGCATGAAAGAGGCCCACCAAATTGCGAGAAAGCTATAAGTGAGAGGGTGGTGTAGCGTCAGAAATGTCAAAATGGCAAGATAGCCATTTGAGATGGATGGGGGGGAGGAGAGATGGTATTGCGGGATAAATAATGTTACAATCCGCGAGGGATGCTTGCATTCTTTTGGTTCATTGGTGAGTTTTCACAGCTGAGAGTTCACAGAACTTTTCTCCTCTGTCCATTTGGTAGATTTATACGGCATGTTGTTGATCAATTTTGACTTACACAACTGTTTGCTTCTCTGATTCCCCCTTGTT|upstream_gene_variant|MODIFIER|exon-XM_006969165.1-1|GENE_exon-XM_006969165.1-1|transcript|rna-XM_006969165.1|protein_coding||c.-788_-787insCTAGTGTAGCACACTCATATTCAGCATTTTGAAAGATGATAATGCAGTAGTCAGGCTGATATTAATTATTTTCCTTCTCATATACATAATTCTCTATACGTAGTAGTATGAATATCCGAACTATAGTAATATTCTCCCAGAATATCAGCTTAAGGATTTGGGAGCGAATATCGTGATGTTGACTCGCTCCGCGGCGGGCTAAGCGCATGCTGATAACTTGAGTTGTCTGTAGTATCCAGATATCCACAGTAGCGCGTGCGATTTGATCTACGCATAAGATTCATCTATCTATTTTTCTCTCTTAATGCTGACTCTGCAATTCTTCCCGATCAATGAGTTGGTCTTGAGCTACCTAGTCATCGGAGAGGGTTCTTAGCGGAGCAGTAAAGTAGTAAAAAGTAGCCTTGATTGATGACTTGCAACTAAATCCACAACAACATAGAGCTACAAAATGTTTACCTCGCAATATAGCCATAAGATCACCAAACGACAAAACTAACGGATCTGTATGATACGACTGTAGCATAATTTTTTTTCGGTCAAGCCCTGCAGGGTATGATTAACGTACATACAGTAAGGCGCGTGCATTAGCCTTGGGGCCCCTCTGAGTCAACACTTTAAATGAGTATCAAATTCCCGGCCTATTAGTCTAAAGATGTCTTTCTACTTGCCCATCAACCTGCGATTCGCGATGAGATTTCATTACGGGCTTTTAATAAACATATCAAGCCTTTTCAAATTCGTTCAACTAATTGTGATCTGAAGCTTGCGCACAGTTTTCTTGTTTTCTCAAACATTCACGCGGGCTGTGTATTCTTCCTTTCTCTGCGGGGTCGATTTGGCTTCACTTGCCCATCACAACAATGAGATCGCGCTACGAGTTAGCAGGTACCTACTGAGGAGCGTGTTTTGGAGCCACTCCCCAGTGCTGTATACCTAAAAACGCTGGCTAAAGTGCACGGGAATATGGTACTATGTACTTGGGAATGTCGCAACAGGAACTTGGCTCAACTACAGCAATCCTCTTTGGAAGGCGGGGTAACAGATCGTTTATTCCTCCGTCACATGCCGGGCTAGGGTTTCCCAAAGTGATGTGAGCATGGCTACTTGCGAAAAACTGTAACCTCTAAAGAGAGCATCAGATCTTCTGCTAGCGATTCTTTTTCTGAACCGAGGAGTGTATTTGATGGATGTTTAATATAGCATTTGGGGACATCGAAAGAGACTTGCCACACGCTGCAGACCATTCCAGATTTGAGACATTTAAAGCTCTGACTCACCGGCGAAAGGCTGCAATTACGTCCTAGCTGTATGGAGAACGTAGTACATGTGTAAGCTCATTCGGTACGGAGTACATTTTGAACTTCCTACCGACCTAGGTTAGGAAGTATATAAGTAGGTACTACCAGTATTTATTATCGGGGAAGGAACTTATGCAATAACCTTGCCCTTTGTTCCGATATCTTGCCATTTCTTCCATTAACAGCTAATTCTTTTGACAACCCACGCACACACTCCCGATAGATAATTCGCCGCCTTTATATTTTGTTTAGGTTGTCGCATCAAACCTCCAGTTCCCCATCATGTCGGCGGAAGAGACGAATAAACACATCCAAGAGACGGTGCAAAAAGAGCTGGAAGGTACAGACTATGCTGTATCATCTTTCACACCTCTGTCTGGGGGAACGGCAAACTTCATTTACCATGCCAAACTTCAGAAGCCTCTGCCAGACGGTGTGTCCGAGGTTGTGTTGAAACATGGCGAAGCGTATGTTGCCCAACATCCGGATTTCAAACTGAAAATGGTTCGATGCGTGAGTTCTACCATTGGTCTTCGACATCACTTAGGAAAGCCCAAGTACTAATACTCAATTTGTGTGCATTCCTTATAAATAGAACATTGAAGAGGAAGGCCTACGATTCCTCTCACAGTTTCCACCCGTGATTTTATCGACATACGAAATAGGGACTCCGAAACTGTACCACTTCAACCCTGAAAGTAGTACTCAGATTCAAGAATACGTGTCTAATGCTGTCAATCTCAAAGACTATGCTCTCCGCCACTATCAATCTGCTACTTCTGAGGCAGTCAAACCACAATGCCTTCAACTTGGACAGGGTTTAGGTCGATGGCTGCGGGAATTCCACAGTTGGAGCGACCAGCCAGAGCAGCAGGGCCTGCGTGATCTGTTCGCACAGAATACAGACATGCGGAACATCAAAAAGCTCATCAACTATGACCAATTGCTTGGAAGGGTGAACATGTTCCCAACCCTTCTGCAGGAGTACAAGGACATTTTGCAGGAAATTGTAAAGATGGCCACGGCTGAGCTGGCAGACGAGAGCCAACTGAGTGCAATCCATGGTGACTTTTGGACCGGCAAGTAAGTTGAGAGTGCAACATCGCTCGCGCAATGTCTCGTTGTTGGGATGAGAATTGACTTTTTCTTACTTACAGTGTGCTGCTGCCAAACATTACTTTCGCAGATGGCCAGCTGGTTTCAGTTCGGATTATTGATTGGGAAATGGCGCAGGTCGGTGTACGAGCCGAAGACCTAGGCCAGCTGATTGCCGAACTATGGCAGCTGAAATTATACAAGGATATAGACGCTGCCCTCTGGATTATTCGCGGCTTTGTGGAGGGATACGGCAAGCTTGATAATGGTTTCATCTTCCGCGTGCTCATTCATGTCGGTGCTCACTTAGTATGTATTGGATCTACAACACCTGGATGGGGAACACCGGAGGAAGGTCAGAATATTGCCAAGATTGGAAGAGACGTCTTGCTCAACGCTTGGAGGAAAGATGCGAAGGCATTTGAAGGACATGATCTTCAATGTCTATTGTTTAGTATAAGTAATTGAGCACAAAAGTCAATATTTGCAGCGTCTTTGGATCTTACCGTTATTGTTTGTCAGGCTGAAGAGAATCTTGACGGCCGAAGTGTCCTTTTCGTAGGTCGACCTACTATCTCTATGTATTTTTTTTATTTGAGAAGTTGAAAATGCGATTCGGAATTGCTAAATCTCCATGCCACCTTCGACAACAAATTTTAAGTCGTACCGTTGTTGTCCACACCATACTCTACCGAGAGAATTAAAGCCTGCGACAGCCCTACGAACGTCGCTAATCATTACTCCCAGGCCACTAGAAAATACTGTGGTTGGTCCATCAATTGTGCTCTCTAGGAAGTCGCCAATCAATTTAGCAACATCTGGGCGCCGATGGCCATTGATCCCATTGCTTTGATGTATTTATAGGCTCTGGGACCTGCCATCTGTCGCGCCAGATGATTTGATACTTGTTACCTCTTTCACTTGAGTATCAGCGGGATGAAGCTCCTTTCCCCTTGACTCGATTTTCGTTGTAATGCCCTGAGTGACGAAGATATTGATGTCGAGATTCATTTCCTTAGGAGCTTGTTGAAGGACGTTCAGCTCTGTTTCGACCCATTTCAGATCTCTTGTTTCCTTGATACTCCATACTAGACTATATTTAGCTCGCAGAGATTGTGCTTGCTGAAGTAATATTGGCAAAACGTAGGTGATACCAGTGCCCCTGCAACACAGAGAACCTTGCTGTGAGGCTCGATGTTGTCCATAGTGTGTGATCCATATGGACCAGTCAATATTACTGGTGTGGTGTTTAATATCTGGACACACTGCTGGGCTCAATTTGCTTGCACAGAGCTGAGCAATGTTTTTGGCCTCTCCATGTTTTGCGCGAATGATGTTTGAGTGCTTCACGAGTCCAGTTTCAACTCGCGGTGCGTTAAGAGGAGTGAACGGGTGCGATTGTCAAATACGGCTTTCAGGAAAGCATAAGCAATAATGTTGGCCGATTGCCCAAGGATCTTGATTGTTTGCTAGATCAAGCCAGTACACATCTCCATATTTGGGGTTCGGAAATAATGTGATGTCGGCAGTACATGTTTGTTTGTTTGTTTTATTATTTACGACCACTATGTAATGCTAGTTACAAAGTCCTCATCTGGGCACTAGGTCGGTAGGAGCCGCTTGGTGTCAGACCCTGCGTTCGCTACGTGTCGATCGGAACAAAAGAAAGGGGGTGTTTTTCAATCTGGGGGGGTTGTCACTCAGGTGGGTTGGGGGGGGGGCCGTAGGGGCTGGTTTCCTCCACTAGTTTCTGAAATTCTTTATATCCTTTGGGGCCGAGTAGATAATCCAGTACTCTGACTCCCATCCTGTAGTCTTTTTCCGGGACCTCTGGTAAGAAGGGCCGGACCATTCGGCACTTGACGAAGTGTCCTTGTTTCCTGGGTTTCCCGCATTTGCATTGGGGACGGGCATCATGTCCGAACCTCTCGTGATATTCTGTGAAGTCCCCGTGTCCTGACCTTTCTGCTAGCAGCCGGTGAAGGATGGTTCGCGGTAGGTGTAGCTCCGGGGGCATCGTTGGGGCGAAGAGTCTCCATTTCTTGTAGTAGGGGGGCTGGGTGTCGTCCCAGTATCCCTCCTGGAGTCTTCCTCTTTCTTTGCGTGCCCATCTCCTTATGTGAGTGATGGTAGATGTACCGCAATGTCGTCTGGGCAGTTCTGACCCTGCCTTTGCCAGTTTGTCGGCTTGTTCGTTTCCAAAGACGTCCTTGTGTCCCGGGACCCATGCCACTTTTGTGGTGATGCGGGGGGCGAGGTCTTTTGCGATTTTTCTGAGTCCCATGTAGGCACTCTGGGACGAGTCCGGTGTCTTTCCTAGTATGCCGTCCACGACGGCTGAGTTGTCGAGGAAGAGCATGACTTCCCGTATGCTCGGGTTGAGATGGATCCGTTCCCTCGCGAGCTTCATCGCCTCGTAGGCTCCTACCGCCTCTGCGTCGTAGACCTCCGCGTTGGGGATGTAACCGCACGCTGACGTGGACCGGCAGTCGTGGTAGGTTACGGCTCCCCAGCCTGTGTTGCCTGCCTTGTCTTGCGACCCGTCAGAGTAGCATAGTAGCACCTCTCTTGGCAGGTCATCTAGCAGTTCTATATGTTTTTCGGCTGCTTCCTTCTTGGGGAGCCCGCGGTGATTTGGGCCCGCGAGAACGGCTCCATTGTTTTTGGCGAAGAGGGAGGGCCGGACGGTTCGTCCTACTAGGTTGGCCGTGCGCTGTAGTCTAGTGGGGGGGATCCGTGGGAGCTTCTTGTCTATCCTCTTGCTGAGGGGGTGGTTTCTGTCTAAGTTTGCGTATCGGGTCGCTGTGCGTAGTCTGATCTGCGCCAGCGCGAGGGTGGCGGTGGGCACCCCTGATTCTCTATGGACGATGGCGTTGTGGGTGGTCTTCCAGGCTGGGAGTACTGCTCTGGCCGCTGTATGTAGCGCCTTATCTATTTTGTCTGTCAGGTTTTGCGTTCTGGTAGAAACTGTCTTGCTCGTATCGGAAGAGCTGATCCGCGTTTCTCCCGGCCACCAGACGTCTGCTCCGTAAAGCGCTACTGGGACCACGCAGGCTTTTGCTGCTAGGGCCACTGCGTCTGGGGGGGATCCTTTCTGGACTTTGTTCAGAGATTTCAGGAAGTTTCCTGCTTTGAGGGCTCTGCTTGTCATTGTCTCGACGTGGGTTTTAAAGGATAGCCTGGAGTCTAGGTGCACTCCCAGCCATCGGATGGACGCCTTCGGCTCGATCGTTATTCCTTCGAAGTCAATGGAGTCATCGTGTGACTGGCTCCTGGTGTAGTAGAAGTGGATCAGTTCGGCCTTCTCGGGGTCGAAGGAGATCGCGTTTTCCCTTCCCCATTTGAGGGTGTCCTCGAGTTCCCACTGGAGTTTTCTGGTTGTCTCAGCCGTGGTTTCCCCAACAGCCGTGATCGCGACGTCGTCGGCGTATCCGAAGCGACGGTCCGGGTCGTTTATCTGTAGGATTGGGGAGAAGTAGAGCATCGATATGATGGGGGAGATGGGGGAGCCTTGTGGGGCCCCGCACTCGAGCGCCATCCCCGGTAGGGTGGTTCCTTGTCCGTTTCGGACGTGCGCCTTCCGCTCGCTCATGAATGACTCGACCCAGTGTATGAAGAGAATAGGCCAACCTTGGATGCGCAGGCGGAGGATTAGTCTGTTTTTCATAACGATGTCGAAGGCACCTGAGACGTCGAGGGTGAGGAGGGAAACCACCAGACCTTGAGCTAGGGCGACTTCTGTGTCGTGTGTTACGCACGCGACTAGATCTGTAGCTGACCGTCTAGGGAGGGCTCCGAAGTATTGCCCCGGGAGAATTTTGTGTTCCAGAGCTAGGAGGGAGACCCTTCTGGCCATAAGGCGTTCGAGTCCCTTTCCTATGCAGGATAGCAGGGAGATGGGTCGGTAGCCTTTCGCGGTGGTGTAGGCTTTCTCTGGTTTGCCTGGCTTGGGGATGATTGTTATTTCGGCATTGCGAAAGGGGGCGGGGTGGTAGCCGATTGCCATGCACCCTCTGAAGAGGTCTGTGACGTAGCCGCCGATTGCTGGCCATGCTAGCTGGAGCAGGGCGACTGATATGCCGTCGGCCCCGGGGGCGGTATTGCCCGACCCGGTGGTGGCCTTCCTTGCTTCTTCCTCCGAGACTGTAGTGTCCCACTTGATGTTTGAGTTGGGGGGGTGGTCGCCCTCCCAGGGGTCTGGGATGTCCTCGTCGGAGGATTTCCGCTGTAGTAGTTTGTCTCTCAGGTAGGTTGCTCTCTCCGTGGGGTCGGAGATGCTCCTGTTCCCGTCTATCAGCGGCGGCGGTTGGAAGCGGTCCGTGGCCTTGCGCCATTTTGCTACCGTCCAGATGCTTCTTGCGGCTGTTGCTCCCGCGATGATCTCGTCCCAGTGTTCGCGTTTGGCCCTGCGGACGGTTTCGCGAAGGACTTTCTTGGCTTCGGTCTCCCCGGGGGAGCCCGGTCTGGTCCTGCGCAGGGCCTTTTGTGCCTCTTTGCATTTCTCTGTCCACCAAGGGGCGCTGTGTCCGTTTTGGTGCCTTTTTCGTCCTGCCGCTTCCATGACCTCGCTGAAGAGGTCTTGTAGGGCTTTTGTGCATCTATCCAGGTTTTCTTTTGATGGGCCCCGGAGGTTGATATCCGGGAGTGTCCACGCGAAGGATCTCATGAGCTGGCTGAAGTCCTCCCAGCAGTCGAGTGGGACGTACTTCTTGCCTGCCCCTGGGGTTGTTCTCACCGGCTCCGGGAGGGTCGTCACTACAGTGTAATGGTCTGACCCCGTGTTGAGTGAGTGGTCCACCCTGGAGGACGCTGGGCAGTTTGTGAAGACGAGGTCTATGCATCTGCCTGATCCCCGTGTGGGTGAGTCCAGTAGGGCAGGGAGGAGGTCGTGTTCCTCTGCCCACTTTGCCACGTTTCGGCCCGCTGTGTCACTATCTTGTCCTGGTTGCCAAGTCCAGTGGACGGCGTTGAAGTCTCCTGCTATGATTGTGCGCGGGGGTGGGGTGCCCCATTTGGTGAGGGTGTCTGTGGCCGTGTCGTCTGTTGCTCTCCTGTACACGTTCACTACAGTGTAGCCGCAGACCTCGACCCAGCAGACGCTGCCGTCCTCGAGGCCCGGGGGGGAGAGTTGCTTGCTAGGTAAGTTGGGGGAGATTCTAACGAATGTGAGGACTGAGGGGCGGCCGGCTCTCCAGTCGTTGAGTGGGTTGTATGAGTTGAAACCAGGGTGGTTCTTAGTTTGTCTACGCCCGGCGTTGTTGTCCCACTGGGCGTATGGTTCCTGGATCAGTACTATGTCGAAGCCTCCTTCCCATGCGAGTGATAGGGCGACGTCCTGGTATGGACCTGACCGTCCTACGTTCGCCTGGAAGATCTTGAGGCCTTTGTGTCTTCGGTGGCTTCGACGGGGCTGCTCTGTCATTAGAGCGGGCTCTCCGGTGCTTCTTCCGCAGTGTGACCCGCATCGTCCATGTCCTCGTCCCCGTCCTCGTTTCCTTTTTCGTCGCCTGCTGCTTCGATGGTTGAGCGAGCCGGGGACAATTCTCTTTCATTGTGACTTCCTGTCCCGTCTTCATCTACATCTACATCGATGACGAAGGGGTTGGGGTGGAAGATTGGGTTCCTGGCCCGCCGGGGAGCGGTCCCCGGATCCGTTTAGGCCAGTGCTGGGGCTGCGCTCGGGGCCGGAGTGGGTGTCAGGGTGGGGGCTTGTTGTGGTTTTTCCGTGGGTCTGGGCGGGGGATTGAGTTTCTCGTACTCCGCCCGTCCGAGTTCGCGGATCTTTTTGAGCTGGTCCTTTGTTTGATGGGTTAGCTGCCCTCCTTTGACTGAGGGTCTCGCGTGGCAGCCGAGGGAGTCCGACTTATGGGCCCCGTTGCAGTTGGCACATTGAGGGGGGGCCGAACAGTTTGTAGTGTCGCCTCCTGTGTGGGAGGACGCGGGTTTTCCGCATTTCGGGCATCGCTCCGTCCTGGTGCAGTTTCTTTCGTCGTGAAAGCCCAGGCACCGGCCGCATTGGATGACCCTGGGTTTTGACACCCTGGGTTCCGCTGGGGCCGAAGTGCTGAAGAGGCGGAAGCCGTTCTTCACTTTCTCATCAAAGGAGATGTAGTAGCAGCAGGTGTCCGGGGTTTCCCCGAATGGTGCCTTCCGGCACGCTACCGGGGGCCGCGACGCGCCGGCTGCCACGCGCGCTTCTTCAGGGATCAGCGCGTCGGTGGGGTTGTGCCCTGTGGCGTCCCTATAAAACTTTTCCACTCGTCGCACCAAGTAGGTTTCCCAAGTGCATGCTTCTTCAAATTTCAAATTTTTATCAGTGACTGCCGCTCCTGTGGCTAGGATGCGTTTTTTGATTTCTTGATTCTTGGGCCTGAGGGCAAAGCCCGAACGGACTTCCCGAAAGTCAGTAATATCGTCCGGTTGCAATTTGGCCTTGCTGACCAGTTCTTGTCTAGCACCGATTGCCGACATCTTCTTCCATACGTGGTCTGGAGGGACTCGGATGAAGATGCGGTCGTCGGGCTTCTGTTCCGCTTTCGCGGCCTTGCTCTTACCTCTGGGTCCGGAGGAGGGGGCCGGCCCCTTTCCATTGGACTCAGAGGTGTTGGCATTGTTTGCCTTGTTCTTGTGAGTTTCTCCTTTAGAGGCGATTCGTGCCCACGTGACCTCTGCGGGGTCATTGTCTCCTTGGTCGTCGGGAGCTGCCGCAGTGGGTCCGTTGATGGTTCCTGGTTTGTTTTGTGTCGTGTGTGATGTGTTGGCTGACCTTCTGCCAGGCGGTTGGGCCAAGACCGTTGGGGCCCAAGGTAATGGGGTCTTTCGCGGTCCCCAGCTCTTTCGCTGGGGGCCTGATTAGTGTTAGGAGGGCGGCGGTGAGGGCTTCCCGTGCTTGTTTGGCCGCCGCCAAATAATGTCCTTGTGTGTATTTTTCTAGGCGTTCTTCGATAGAGGCAGCGATGTCCACAATCACTGTTCTTCTTGCGCGTTGTATGGAGTCGATCTCCTCAAGTTGCTCTGTGATTCGATTGCGTAGAGGGTTCTGGTTCGGGGGGGCGGCCACTTCCCTGTTGCCGCTGAAGATGGAGGAGTCAATTCCGCCGGATTTTTTCGGGACGCTGGGCGCTTTTGCGGCCCCCAGATTGAGGGCCGGCATGGATTCTACGGCGTATTCGCCGGTTCGAAGTCTCTTGGTCTTCTTTTTGGGGGTGAGTGCCAGGACGATTGTCTGTCCTTTGCTTGGGACCGACGGGGTTGTCCCTTCGTTTCTAGGGGTCGTCTGCCCGGGGACGACGGGGGGAGTCTTAGCTGGGTCTCCAGCGACGACGACGCTGCTCGCCATCGTCATCTGGATCCCCGAGGGGCGTTCGAAGGTAAATATCGTAGACGTTTTGTTCGGTAACCAGTCGAACGGGTAAAATTTTCAGAGGAGTGGTACCCAAAAGGTGGGGTACCTGTAGGTGTAGGAGGGAAGGTTGATGTCGGCAGTACAGCTTCGGAATCTTACTTGCCCTGAGTTGAGAATGTGATAATGAAGGAGACCTGTCCTCATGAGACGACAGCCGCGATCAATGAGCCAGATAATAAGAGAGGTGAGCATAAAGCATTCGAGCTTATTCCAATGGCCCCAACAGGCTCCAATGTATACCATAGCCAAACTGTAATAAAGCTTGCGGAAAGTTTCATATCCAGCAAGACGAATGCCCCACGTTGAACTCAGTTCAACAAGTAATGTGAGAATCGTCATCGCGACGATTCCCCAGACGAGATATGTTTCGACCCCATTGCTGGGCACTGGTAGAGGTGAATCACAATGACACACCAACCGATTGTATGCAAGGCACTTTGAACAAGTATAATATAACCTAGCCAGCGGTGTAAAAACTGAAGCTCTGGTATGGTACTCCTGTCAGAAGAGACAGCATAGATAGAACACCGACACGGTCGGACCATGGGCTAAGCGTAGTACGGGTATTATAAACCTGGGAGATTCTTGACGGGTATCACTCAGGTCCGATATGTAAGACCAACAAAGGACCAGATGATGGAATAGCCAATGAGACTTAAGAGAACAGTGACCTGTAAGCGAGTGGTGCTCCCAAATATTGAGCGAATAAAGTCTCGGAGGAGAAAATGCCTGATAGCAGATCCGAAAGTACGACGAAATCTTGCAGACGCTGGTTCTATAGTTGTGGGTGGTTTAGGTAGAGTGTGCGAAGGCAAGTTATACATGCGGAGCAATGTCCAACAAAGCAATATGCCCGCAACTGTTATCCCCAAAATGCCCTCATAGAGCATGCTTAATCGTGTGCCGAGTAGACCAGATCCAAGTATTCACATGAGCCTTTATCGTTAGTGCAAGGCGCTGCGCGGTCTGCATACCCCCAATGTTGCACGAGGTGCGTTGCATCGCCGAGATCCTAGATGTGCCGAGCATCCAGAGCAGTATGTAGCCCAGACATAGGTGTACGATTAAAGTCGGTTTGATCAGATACAAAGAATTATCGCTCTTTTAGACAGCTTCGTGAGCATTATTTGAGAGTAATGTACGCTTTAGAGTTAAGTCATCATTGAACTAGATGTAAGTTAGATAAAGCATATTGACCCCGAGTAAGGTTCGACAGTGGCGCCGGCAAGCTGCTGTGGCCAGTGATCTTGTGATTAGAGAGGCCCGGGAATCAGCCACCGCTTCTCAAGCAATTCTGTTCCGCGCTACTCCACTGCAGCAGCTACTACGAGCAATCATTCATGCTATTACCTTTGGAGCAGCCCATGTAATCATGCCCCTTGCTATGTACTTCAATGGCTATATTATCGTTTCTATTATTCTGGTTTCCGGCATTGGCAAGTTCGTTTGCCACTGGCTTTCTGTCAGAATTGATCTAGCATCAAAGGAAGATGAAGGATCATTACCCAAGACCGCGTTGCAGACAACCATATGCTGCGATTAGCAAATAATGCCCTCTGGCTGTCACTGGACCTGCGTAGATGGTTTGTCGATAAGCAAAGTGCCAATTTCATCAGCAGACACTATCTTTAATTGTTAGTTCATAGATAATACTAATAAATAGACCCGTTAAAAATTGACGTTACTTTGCCGGGTTTCCTGTACTTGGCTCTTTTTTCTTATCTTTTTTTCTTTTCGCTTCCCTAATTCCACTTGCTCCCCCACTCAAACCTCCGTGCAAGGCCGCTCATTTATTTATGGGATAATGCAATAAGCTACATACCATCGTACGGACGAAATTTGTGATCTAAACACTACCTATATTTCCATAAGTGTAAACTTATTTGTAACGAATTTTACGTAAGTTCATCTGTTATGCACGATGCTCCATTGCTAAGCGTCTTTTTTGCTTTGGCCAGAAATCGCTATTTGAGTAAATATTTCATTATCCCTCAAGACGTCCCCTTACTACACCCAACGTCTAAATCTCTACATTCTATCAACTCCACGCGGCTATCACGAGATCCATATAGACATGTCAACTCCTTTATTAGTATTACCGCGTCCCGGTGTTCCGCCGCCTGAGGAGAGGCGATCCATATCTGCACCATCTGAAAGCGCCTTCATTGCTACCTTTGGCAGTTTAATGCCTCAAGCATCATTTCTGCAAACACAAAATGGAAGAGCCGCAATTTATGAGCTGCCACCCTCGTCCACCCCGCCTGCAGATGCCACAAATGCGATATCCCGCGTCCTCTTTGTGCATGGCATCCAGACCTCTGCAATTGGCCTGCAACCACTAGCAAGCGCTCTCTCTGCACGTTTTCCATGTGCCAAATGCGTACTTGTTGACCTCTGGGGCCATGGGCTCACAGACACACCGCTAGTAGCCCACGATGCAGCTTTATTCCACAGTCTACTGGAATCTGTAATGGTGCACCTCGGCTGGGAGAGCGCTCATTTGGTTGGCTTCTCTTTTGGCGCATCAGCAACTGCAAGTTTTGCCGCAGCAAAGCCAGAGCGTGTGGCTTCCATGGCTCTTGTTGCACCTGCAGGTTTCATCCGGCAAGGAGAGTTTGAAGAATTACACAGAAATTACTTGCGTGGTGGCGAAGGCATAGAAGAGCAGGCGAAGCAGTGGATTCTGCAACTCCTAGAGGGCGGAGACCTAGTTGTCCCGGCTGACTGGAAAGAGAGAGTTGACAAAGGTGAGGTGGTCGCTGAGGCAGTCAGAGACTGGCAAATGAAGAACCATGAGGGCCACGTAGCGAGTGTAGTAGCCATATTCAGAGATGGCGGGGTTTTAGACAATGACAACGAATTTCTGAAAGCAGCCAACACAGGTATCAAAACCTTCTGTATCCTTGGAGAGTTGGACGATATAGTTAGCGGAAAGGATTTGCTCAACGTTGGGATGAAGAATTATGTGGTCGTACCACAAGCTGGACATGCTGTTGTACGAGAAAAGGTTCCAGAGGTCGCCAAGTTAATTGAGGAGTTCTGGAAAACGCTTGAGTAAGCTATATAGCAAGTCCATATCCGATATTTAATAGACCACTGTTTGCTATTAGTGAGCGCTTGGGCAAGTTGTAAAAAAAGCCTTGTGTTGTGATACTGACAACGGAACCTTGGAAACCGCCACATCTTTCGTTCGCGACCCCCAATAACTCACGTTGTGAATTTAACCCCAAATGAGTACACAGTTAGACACAAGTAGAAATAAATTTCTACAGCAAGTTTTTGGAGACTCAATCTGTTGTTTGCCTCTGCTTCCAAGATGAAAGCGGTGCTTTGAAGTTGGGTTCAATGGCAGCGAGGCATGAAAGAGGCCCACCAAATTGCGAGAAAGCTATAAGTGAGAGGGTGGTGTAGCGTCAGAAATGTCAAAATGGCAAGATAGCCATTTGAGATGGATGGGGGGGAGGAGAGATGGTATTGCGGGATAAATAATGTTACAATCCGCGAGGGATGCTTGCATTCTTTTGGTTCATTGGTGAGTTTTCACAGCTGAGAGTTCACAGAACTTTTCTCCTCTGTCCATTTGGTAGATTTATACGGCATGTTGTTGATCAATTTTGACTTACACAACTGTTTGCTTCTCTGATTCCCCCTTGTT|||||787|,CTAGTGTAGCACACTCATATTCAGCATTTTGAAAGATGATAATGCAGTAGTCAGGCTGATATTAATTATTTTCCTTCTCATATACATAATTCTCTATACGTAGTAGTATGAATATCCGAACTATAGTAATATTCTCCCAGAATATCAGCTTAAGGATTTGGGAGCGAATATCGTGATGTTGACTCGCTCCGCGGCGGGCTAAGCGCATGCTGATAACTTGAGTTGTCTGTAGTATCCAGATATCCACAGTAGCGCGTGCGATTTGATCTACGCATAAGATTCATCTATCTATTTTTCTCTCTTAATGCTGACTCTGCAATTCTTCCCGATCAATGAGTTGGTCTTGAGCTACCTAGTCATCGGAGAGGGTTCTTAGCGGAGCAGTAAAGTAGTAAAAAGTAGCCTTGATTGATGACTTGCAACTAAATCCACAACAACATAGAGCTACAAAATGTTTACCTCGCAATATAGCCATAAGATCACCAAACGACAAAACTAACGGATCTGTATGATACGACTGTAGCATAATTTTTTTTCGGTCAAGCCCTGCAGGGTATGATTAACGTACATACAGTAAGGCGCGTGCATTAGCCTTGGGGCCCCTCTGAGTCAACACTTTAAATGAGTATCAAATTCCCGGCCTATTAGTCTAAAGATGTCTTTCTACTTGCCCATCAACCTGCGATTCGCGATGAGATTTCATTACGGGCTTTTAATAAACATATCAAGCCTTTTCAAATTCGTTCAACTAATTGTGATCTGAAGCTTGCGCACAGTTTTCTTGTTTTCTCAAACATTCACGCGGGCTGTGTATTCTTCCTTTCTCTGCGGGGTCGATTTGGCTTCACTTGCCCATCACAACAATGAGATCGCGCTACGAGTTAGCAGGTACCTACTGAGGAGCGTGTTTTGGAGCCACTCCCCAGTGCTGTATACCTAAAAACGCTGGCTAAAGTGCACGGGAATATGGTACTATGTACTTGGGAATGTCGCAACAGGAACTTGGCTCAACTACAGCAATCCTCTTTGGAAGGCGGGGTAACAGATCGTT
ATTCCTCCGTCACATGCCGGGCTAGGGTTTCCCAAAGTGATGTGAGCATGGCTACTTGCGAAAAACTGTAACCTCTAAAGAGAGCATCAGATCTTCTGCTAGCGATTCTTTTTCTGAACCGAGGAGTGTATTTGATGGATGTTTAATATAGCATTTGGGGACATCGAAAGAGACTTGCCACACGCTGCAGACCATTCCAGATTTGAGACATTTAAAGCTCTGACTCACCGGCGAAAGGCTGCAATTACGTCCTAGCTGTATGGAGAACGTAGTACATGTGTAAGCTCATTCGGTACGGAGTACATTTTGAACTTCCTACCGACCTAGGTTAGGAAGTATATAAGTAGGTACTACCAGTATTTATTATCGGGGAAGGAACTTATGCAATAACCTTGCCCTTTGTTCCGATATCTTGCCATTTCTTCCATTAACAGCTAATTCTTTTGACAACCCACGCACACACTCCCGATAGATAATTCGCCGCCTTTATATTTTGTTTAGGTTGTCGCATCAAACCTCCAGTTCCCCATCATGTCGGCGGAAGAGACGAATAAACACATCCAAGAGACGGTGCAAAAAGAGCTGGAAGGTACAGACTATGCTGTATCATCTTTCACACCTCTGTCTGGGGGAACGGCAAACTTCATTTACCATGCCAAACTTCAGAAGCCTCTGCCAGACGGTGTGTCCGAGGTTGTGTTGAAACATGGCGAAGCGTATGTTGCCCAACATCCGGATTTCAAACTGAAAATGGTTCGATGCGTGAGTTCTACCATTGGTCTTCGACATCACTTAGGAAAGCCCAAGTACTAATACTCAATTTGTGTGCATTCCTTATAAATAGAACATTGAAGAGGAAGGCCTACGATTCCTCTCACAGTTTCCACCCGTGATTTTATCGACATACGAAATAGGGACTCCGAAACTGTACCACTTCAACCCTGAAAGTAGTACTCAGATTCAAGAATACGTGTCTAATGCTGTCAATCTCAAAGACTATGCTCTCCGCCACTATCAATCTGCTACTTCTGAGGCAGTCAAACCACAATGCCTTCAACTTGGACAGGGTTTAGGTCGATGGCTGCGGGAATTCCACAGTTGGAGCGACCAGCCAGAGCAGCAGGGCCTGCGTGATCTGTTCGCACAGAATACAGACATGCGGAACATCAAAAAGCTCATCAACTATGACCAATTGCTTGGAAGGGTGAACATGTTCCCAACCCTTCTGCAGGAGTACAAGGACATTTTGCAGGAAATTGTAAAGATGGCCACGGCTGAGCTGGCAGACGAGAGCCAACTGAGTGCAATCCATGGTGACTTTTGGACCGGCAAGTAAGTTGAGAGTGCAACATCGCTCGCGCAATGTCTCGTTGTTGGGATGAGAATTGACTTTTTCTTACTTACAGTGTGCTGCTGCCAAACATTACTTTCGCAGATGGCCAGCTGGTTTCAGTTCGGATTATTGATTGGGAAATGGCGCAGGTCGGTGTACGAGCCGAAGACCTAGGCCAGCTGATTGCCGAACTATGGCAGCTGAAATTATACAAGGATATAGACGCTGCCCTCTGGATTATTCGCGGCTTTGTGGAGGGATACGGCAAGCTTGATAATGGTTTCATCTTCCGCGTGCTCATTCATGTCGGTGCTCACTTAGTATGTATTGGATCTACAACACCTGGATGGGGAACACCGGAGGAAGGTCAGAATATTGCCAAGATTGGAAGAGACGTCTTGCTCAACGCTTGGAGGAAAGATGCGAAGGCATTTGAAGGACATGATCTTCAATGTCTATTGTTTAGTATAAGTAATTGAGCACAAAAGTCAATATTTGCAGCGTCTTTGGATCTTACCGTTATTGTTTGTCAGGCTGAAGAGAATCTTGACGGCCGAAGTGTCCTTTTCGTAGGTCGACCTACTATCTCTATGTATTTTTTTTATTTGAGAAGTTGAAAATGCGATTCGGAATTGCTAAATCTCCATGCCACCTTCGACAACAAATTTTAAGTCGTACCGTTGTTGTCCACACCATACTCTACCGAGAGAATTAAAGCCTGCGACAGCCCTACGAACGTCGCTAATCATTACTCCCAGGCCACTAGAAAATACTGTGGTTGGTCCATCAATTGTGCTCTCTAGGAAGTCGCCAATCAATTTAGCAACATCTGGGCGCCGATGGCCATTGATCCCATTGCTTTGATGTATTTATAGGCTCTGGGACCTGCCATCTGTCGCGCCAGATGATTTGATACTTGTTACCTCTTTCACTTGAGTATCAGCGGGATGAAGCTCCTTTCCCCTTGACTCGATTTTCGTTGTAATGCCCTGAGTGACGAAGATATTGATGTCGAGATTCATTTCCTTAGGAGCTTGTTGAAGGACGTTCAGCTCTGTTTCGACCCATTTCAGATCTCTTGTTTCCTTGATACTCCATACTAGACTATATTTAGCTCGCAGAGATTGTGCTTGCTGAAGTAATATTGGCAAAACGTAGGTGATACCAGTGCCCCTGCAACACAGAGAACCTTGCTGTGAGGCTCGATGTTGTCCATAGTGTGTGATCCATATGGACCAGTCAATATTACTGGTGTGGTGTTTAATATCTGGACACACTGCTGGGCTCAATTTGCTTGCACAGAGCTGAGCAATGTTTTTGGCCTCTCCATGTTTTGCGCGAATGATGTTTGAGTGCTTCACGAGTCCAGTTTCAACTCGCGGTGCGTTAAGAGGAGTGAACGGGTGCGATTGTCAAATACGGCTTTCAGGAAAGCATAAGCAATAATGTTGGCCGATTGCCCAAGGATCTTGATTGTTTGCTAGATCAAGCCAGTACACATCTCCATATTTGGGGTTCGGAAATAATGTGATGTCGGCAGTACATGTTTGTTTGTTTGTTTTATTATTTACGACCACTATGTAATGCTAGTTACAAAGTCCTCATCTGGGCACTAGGTCGGTAGGAGCCGCTTGGTGTCAGACCCTGCGTTCGCTACGTGTCGATCGGAACAAAAGAAAGGGGGTGTTTTTCAATCTGGGGGGGTTGTCACTCAGGTGGGTTGGGGGGGGGGCCGTAGGGGCTGGTTTCCTCCACTAGTTTCTGAAATTCTTTATATCCTTTGGGGCCGAGTAGATAATCCAGTACTCTGACTCCCATCCTGTAGTCTTTTTCCGGGACCTCTGGTAAGAAGGGCCGGACCATTCGGCACTTGACGAAGTGTCCTTGTTTCCTGGGTTTCCCGCATTTGCATTGGGGACGGGCATCATGTCCGAACCTCTCGTGATATTCTGTGAAGTCCCCGTGTCCTGACCTTTCTGCTAGCAGCCGGTGAAGGATGGTTCGCGGTAGGTGTAGCTCCGGGGGCATCGTTGGGGCGAAGAGTCTCCATTTCTTGTAGTAGGGGGGCTGGGTGTCGTCCCAGTATCCCTCCTGGAGTCTTCCTCTTTCTTTGCGTGCCCATCTCCTTATGTGAGTGATGGTAGATGTACCGCAATGTCGTCTGGGCAGTTCTGACCCTGCCTTTGCCAGTTTGTCGGCTTGTTCGTTTCCAAAGACGTCCTTGTGTCCCGGGACCCATGCCACTTTTGTGGTGATGCGGGGGGCGAGGTCTTTTGCGATTTTTCTGAGTCCCATGTAGGCACTCTGGGACGAGTCCGGTGTCTTTCCTAGTATGCCGTCCACGACGGCTGAGTTGTCGAGGAAGAGCATGACTTCCCGTATGCTCGGGTTGAGATGGATCCGTTCCCTCGCGAGCTTCATCGCCTCGTAGGCTCCTACCGCCTCTGCGTCGTAGACCTCCGCGTTGGGGATGTAACCGCACGCTGACGTGGACCGGCAGTCGTGGTAGGTTACGGCTCCCCAGCCTGTGTTGCCTGCCTTGTCTTGCGACCCGTCAGAGTAGCATAGTAGCACCTCTCTTGGCAGGTCATCTAGCAGTTCTATATGTTTTTCGGCTGCTTCCTTCTTGGGGAGCCCGCGGTGATTTGGGCCCGCGAGAACGGCTCCATTGTTTTTGGCGAAGAGGGAGGGCCGGACGGTTCGTCCTACTAGGTTGGCCGTGCGCTGTAGTCTAGTGGGGGGGATCCGTGGGAGCTTCTTGTCTATCCTCTTGCTGAGGGGGTGGTTTCTGTCTAAGTTTGCGTATCGGGTCGCTGTGCGTAGTCTGATCTGCGCCAGCGCGAGGGTGGCGGTGGGCACCCCTGATTCTCTATGGACGATGGCGTTGTGGGTGGTCTTCCAGGCTGGGAGTACTGCTCTGGCCGCTGTATGTAGCGCCTTATCTATTTTGTCTGTCAGGTTTTGCGTTCTGGTAGAAACTGTCTTGCTCGTATCGGAAGAGCTGATCCGCGTTTCTCCCGGCCACCAGACGTCTGCTCCGTAAAGCGCTACTGGGACCACGCAGGCTTTTGCTGCTAGGGCCACTGCGTCTGGGGGGGATCCTTTCTGGACTTTGTTCAGAGATTTCAGGAAGTTTCCTGCTTTGAGGGCTCTGCTTGTCATTGTCTCGACGTGGGTTTTAAAGGATAGCCTGGAGTCTAGGTGCACTCCCAGCCATCGGATGGACGCCTTCGGCTCGATCGTTATTCCTTCGAAGTCAATGGAGTCATCGTGTGACTGGCTCCTGGTGTAGTAGAAGTGGATCAGTTCGGCCTTCTCGGGGTCGAAGGAGATCGCGTTTTCCCTTCCCCATTTGAGGGTGTCCTCGAGTTCCCACTGGAGTTTTCTGGTTGTCTCAGCCGTGGTTTCCCCAACAGCCGTGATCGCGACGTCGTCGGCGTATCCGAAGCGACGGTCCGGGTCGTTTATCTGTAGGATTGGGGAGAAGTAGAGCATCGATATGATGGGGGAGATGGGGGAGCCTTGTGGGGCCCCGCACTCGAGCGCCATCCCCGGTAGGGTGGTTCCTTGTCCGTTTCGGACGTGCGCCTTCCGCTCGCTCATGAATGACTCGACCCAGTGTATGAAGAGAATAGGCCAACCTTGGATGCGCAGGCGGAGGATTAGTCTGTTTTTCATAACGATGTCGAAGGCACCTGAGACGTCGAGGGTGAGGAGGGAAACCACCAGACCTTGAGCTAGGGCGACTTCTGTGTCGTGTGTTACGCACGCGACTAGATCTGTAGCTGACCGTCTAGGGAGGGCTCCGAAGTATTGCCCCGGGAGAATTTTGTGTTCCAGAGCTAGGAGGGAGACCCTTCTGGCCATAAGGCGTTCGAGTCCCTTTCCTATGCAGGATAGCAGGGAGATGGGTCGGTAGCCTTTCGCGGTGGTGTAGGCTTTCTCTGGTTTGCCTGGCTTGGGGATGATTGTTATTTCGGCATTGCGAAAGGGGGCGGGGTGGTAGCCGATTGCCATGCACCCTCTGAAGAGGTCTGTGACGTAGCCGCCGATTGCTGGCCATGCTAGCTGGAGCAGGGCGACTGATATGCCGTCGGCCCCGGGGGCGGTATTGCCCGACCCGGTGGTGGCCTTCCTTGCTTCTTCCTCCGAGACTGTAGTGTCCCACTTGATGTTTGAGTTGGGGGGGTGGTCGCCCTCCCAGGGGTCTGGGATGTCCTCGTCGGAGGATTTCCGCTGTAGTAGTTTGTCTCTCAGGTAGGTTGCTCTCTCCGTGGGGTCGGAGATGCTCCTGTTCCCGTCTATCAGCGGCGGCGGTTGGAAGCGGTCCGTGGCCTTGCGCCATTTTGCTACCGTCCAGATGCTTCTTGCGGCTGTTGCTCCCGCGATGATCTCGTCCCAGTGTTCGCGTTTGGCCCTGCGGACGGTTTCGCGAAGGACTTTCTTGGCTTCGGTCTCCCCGGGGGAGCCCGGTCTGGTCCTGCGCAGGGCCTTTTGTGCCTCTTTGCATTTCTCTGTCCACCAAGGGGCGCTGTGTCCGTTTTGGTGCCTTTTTCGTCCTGCCGCTTCCATGACCTCGCTGAAGAGGTCTTGTAGGGCTTTTGTGCATCTATCCAGGTTTTCTTTTGATGGGCCCCGGAGGTTGATATCCGGGAGTGTCCACGCGAAGGATCTCATGAGCTGGCTGAAGTCCTCCCAGCAGTCGAGTGGGACGTACTTCTTGCCTGCCCCTGGGGTTGTTCTCACCGGCTCCGGGAGGGTCGTCACTACAGTGTAATGGTCTGACCCCGTGTTGAGTGAGTGGTCCACCCTGGAGGACGCTGGGCAGTTTGTGAAGACGAGGTCTATGCATCTGCCTGATCCCCGTGTGGGTGAGTCCAGTAGGGCAGGGAGGAGGTCGTGTTCCTCTGCCCACTTTGCCACGTTTCGGCCCGCTGTGTCACTATCTTGTCCTGGTTGCCAAGTCCAGTGGACGGCGTTGAAGTCTCCTGCTATGATTGTGCGCGGGGGTGGGGTGCCCCATTTGGTGAGGGTGTCTGTGGCCGTGTCGTCTGTTGCTCTCCTGTACACGTTCACTACAGTGTAGCCGCAGACCTCGACCCAGCAGACGCTGCCGTCCTCGAGGCCCGGGGGGGAGAGTTGCTTGCTAGGTAAGTTGGGGGAGATTCTAACGAATGTGAGGACTGAGGGGCGGCCGGCTCTCCAGTCGTTGAGTGGGTTGTATGAGTTGAAACCAGGGTGGTTCTTAGTTTGTCTACGCCCGGCGTTGTTGTCCCACTGGGCGTATGGTTCCTGGATCAGTACTATGTCGAAGCCTCCTTCCCATGCGAGTGATAGGGCGACGTCCTGGTATGGACCTGACCGTCCTACGTTCGCCTGGAAGATCTTGAGGCCTTTGTGTCTTCGGTGGCTTCGACGGGGCTGCTCTGTCATTAGAGCGGGCTCTCCGGTGCTTCTTCCGCAGTGTGACCCGCATCGTCCATGTCCTCGTCCCCGTCCTCGTTTCCTTTTTCGTCGCCTGCTGCTTCGATGGTTGAGCGAGCCGGGGACAATTCTCTTTCATTGTGACTTCCTGTCCCGTCTTCATCTACATCTACATCGATGACGAAGGGGTTGGGGTGGAAGATTGGGTTCCTGGCCCGCCGGGGAGCGGTCCCCGGATCCGTTTAGGCCAGTGCTGGGGCTGCGCTCGGGGCCGGAGTGGGTGTCAGGGTGGGGGCTTGTTGTGGTTTTTCCGTGGGTCTGGGCGGGGGATTGAGTTTCTCGTACTCCGCCCGTCCGAGTTCGCGGATCTTTTTGAGCTGGTCCTTTGTTTGATGGGTTAGCTGCCCTCCTTTGACTGAGGGTCTCGCGTGGCAGCCGAGGGAGTCCGACTTATGGGCCCCGTTGCAGTTGGCACATTGAGGGGGGGCCGAACAGTTTGTAGTGTCGCCTCCTGTGTGGGAGGACGCGGGTTTTCCGCATTTCGGGCATCGCTCCGTCCTGGTGCAGTTTCTTTCGTCGTGAAAGCCCAGGCACCGGCCGCATTGGATGACCCTGGGTTTTGACACCCTGGGTTCCGCTGGGGCCGAAGTGCTGAAGAGGCGGAAGCCGTTCTTCACTTTCTCATCAAAGGAGATGTAGTAGCAGCAGGTGTCCGGGGTTTCCCCGAATGGTGCCTTCCGGCACGCTACCGGGGGCCGCGACGCGCCGGCTGCCACGCGCGCTTCTTCAGGGATCAGCGCGTCGGTGGGGTTGTGCCCTGTGGCGTCCCTATAAAACTTTTCCACTCGTCGCACCAAGTAGGTTTCCCAAGTGCATGCTTCTTCAAATTTCAAATTTTTATCAGTGACTGCCGCTCCTGTGGCTAGGATGCGTTTTTTGATTTCTTGATTCTTGGGCCTGAGGGCAAAGCCCGAACGGACTTCCCGAAAGTCAGTAATATCGTCCGGTTGCAATTTGGCCTTGCTGACCAGTTCTTGTCTAGCACCGATTGCCGACATCTTCTTCCATACGTGGTCTGGAGGGACTCGGATGAAGATGCGGTCGTCGGGCTTCTGTTCCGCTTTCGCGGCCTTGCTCTTACCTCTGGGTCCGGAGGAGGGGGCCGGCCCCTTTCCATTGGACTCAGAGGTGTTGGCATTGTTTGCCTTGTTCTTGTGAGTTTCTCCTTTAGAGGCGATTCGTGCCCACGTGACCTCTGCGGGGTCATTGTCTCCTTGGTCGTCGGGAGCTGCCGCAGTGGGTCCGTTGATGGTTCCTGGTTTGTTTTGTGTCGTGTGTGATGTGTTGGCTGACCTTCTGCCAGGCGGTTGGGCCAAGACCGTTGGGGCCCAAGGTAATGGGGTCTTTCGCGGTCCCCAGCTCTTTCGCTGGGGGCCTGATTAGTGTTAGGAGGGCGGCGGTGAGGGCTTCCCGTGCTTGTTTGGCCGCCGCCAAATAATGTCCTTGTGTGTATTTTTCTAGGCGTTCTTCGATAGAGGCAGCGATGTCCACAATCACTGTTCTTCTTGCGCGTTGTATGGAGTCGATCTCCTCAAGTTGCTCTGTGATTCGATTGCGTAGAGGGTTCTGGTTCGGGGGGGCGGCCACTTCCCTGTTGCCGCTGAAGATGGAGGAGTCAATTCCGCCGGATTTTTTCGGGACGCTGGGCGCTTTTGCGGCCCCCAGATTGAGGGCCGGCATGGATTCTACGGCGTATTCGCCGGTTCGAAGTCTCTTGGTCTTCTTTTTGGGGGTGAGTGCCAGGACGATTGTCTGTCCTTTGCTTGGGACCGACGGGGTTGTCCCTTCGTTTCTAGGGGTCGTCTGCCCGGGGACGACGGGGGGAGTCTTAGCTGGGTCTCCAGCGACGACGACGCTGCTCGCCATCGTCATCTGGATCCCCGAGGGGCGTTCGAAGGTAAATATCGTAGACGTTTTGTTCGGTAACCAGTCGAACGGGTAAAATTTTCAGAGGAGTGGTACCCAAAAGGTGGGGTACCTGTAGGTGTAGGAGGGAAGGTTGATGTCGGCAGTACAGCTTCGGAATCTTACTTGCCCTGAGTTGAGAATGTGATAATGAAGGAGACCTGTCCTCATGAGACGACAGCCGCGATCAATGAGCCAGATAATAAGAGAGGTGAGCATAAAGCATTCGAGCTTATTCCAATGGCCCCAACAGGCTCCAATGTATACCATAGCCAAACTGTAATAAAGCTTGCGGAAAGTTTCATATCCAGCAAGACGAATGCCCCACGTTGAACTCAGTTCAACAAGTAATGTGAGAATCGTCATCGCGACGATTCCCCAGACGAGATATGTTTCGACCCCATTGCTGGGCACTGGTAGAGGTGAATCACAATGACACACCAACCGATTGTATGCAAGGCACTTTGAACAAGTATAATATAACCTAGCCAGCGGTGTAAAAACTGAAGCTCTGGTATGGTACTCCTGTCAGAAGAGACAGCATAGATAGAACACCGACACGGTCGGACCATGGGCTAAGCGTAGTACGGGTATTATAAACCTGGGAGATTCTTGACGGGTATCACTCAGGTCCGATATGTAAGACCAACAAAGGACCAGATGATGGAATAGCCAATGAGACTTAAGAGAACAGTGACCTGTAAGCGAGTGGTGCTCCCAAATATTGAGCGAATAAAGTCTCGGAGGAGAAAATGCCTGATAGCAGATCCGAAAGTACGACGAAATCTTGCAGACGCTGGTTCTATAGTTGTGGGTGGTTTAGGTAGAGTGTGCGAAGGCAAGTTATACATGCGGAGCAATGTCCAACAAAGCAATATGCCCGCAACTGTTATCCCCAAAATGCCCTCATAGAGCATGCTTAATCGTGTGCCGAGTAGACCAGATCCAAGTATTCACATGAGCCTTTATCGTTAGTGCAAGGCGCTGCGCGGTCTGCATACCCCCAATGTTGCACGAGGTGCGTTGCATCGCCGAGATCCTAGATGTGCCGAGCATCCAGAGCAGTATGTAGCCCAGACATAGGTGTACGATTAAAGTCGGTTTGATCAGATACAAAGAATTATCGCTCTTTTAGACAGCTTCGTGAGCATTATTTGAGAGTAATGTACGCTTTAGAGTTAAGTCATCATTGAACTAGATGTAAGTTAGATAAAGCATATTGACCCCGAGTAAGGTTCGACAGTGGCGCCGGCAAGCTGCTGTGGCCAGTGATCTTGTGATTAGAGAGGCCCGGGAATCAGCCACCGCTTCTCAAGCAATTCTGTTCCGCGCTACTCCACTGCAGCAGCTACTACGAGCAATCATTCATGCTATTACCTTTGGAGCAGCCCATGTAATCATGCCCCTTGCTATGTACTTCAATGGCTATATTATCGTTTCTATTATTCTGGTTTCCGGCATTGGCAAGTTCGTTTGCCACTGGCTTTCTGTCAGAATTGATCTAGCATCAAAGGAAGATGAAGGATCATTACCCAAGACCGCGTTGCAGACAACCATATGCTGCGATTAGCAAATAATGCCCTCTGGCTGTCACTGGACCTGCGTAGATGGTTTGTCGATAAGCAAAGTGCCAATTTCATCAGCAGACACTATCTTTAATTGTTAGTTCATAGATAATACTAATAAATAGACCCGTTAAAAATTGACGTTACTTTGCCGGGTTTCCTGTACTTGGCTCTTTTTTCTTATCTTTTTTTCTTTTCGCTTCCCTAATTCCACTTGCTCCCCCACTCAAACCTCCGTGCAAGGCCGCTCATTTATTTATGGGATAATGCAATAAGCTACATACCATCGTACGGACGAAATTTGTGATCTAAACACTACCTATATTTCCATAAGTGTAAACTTATTTGTAACGAATTTTACGTAAGTTCATCTGTTATGCACGATGCTCCATTGCTAAGCGTCTTTTTTGCTTTGGCCAGAAATCGCTATTTGAGTAAATATTTCATTATCCCTCAAGACGTCCCCTTACTACACCCAACGTCTAAATCTCTACATTCTATCAACTCCACGCGGCTATCACGAGATCCATATAGACATGTCAACTCCTTTATTAGTATTACCGCGTCCCGGTGTTCCGCCGCCTGAGGAGAGGCGATCCATATCTGCACCATCTGAAAGCGCCTTCATTGCTACCTTTGGCAGTTTAATGCCTCAAGCATCATTTCTGCAAACACAAAATGGAAGAGCCGCAATTTATGAGCTGCCACCCTCGTCCACCCCGCCTGCAGATGCCACAAATGCGATATCCCGCGTCCTCTTTGTGCATGGCATCCAGACCTCTGCAATTGGCCTGCAACCACTAGCAAGCGCTCTCTCTGCACGTTTTCCATGTGCCAAATGCGTACTTGTTGACCTCTGGGGCCATGGGCTCACAGACACACCGCTAGTAGCCCACGATGCAGCTTTATTCCACAGTCTACTGGAATCTGTAATGGTGCACCTCGGCTGGGAGAGCGCTCATTTGGTTGGCTTCTCTTTTGGCGCATCAGCAACTGCAAGTTTTGCCGCAGCAAAGCCAGAGCGTGTGGCTTCCATGGCTCTTGTTGCACCTGCAGGTTTCATCCGGCAAGGAGAGTTTGAAGAATTACACAGAAATTACTTGCGTGGTGGCGAAGGCATAGAAGAGCAGGCGAAGCAGTGGATTCTGCAACTCCTAGAGGGCGGAGACCTAGTTGTCCCGGCTGACTGGAAAGAGAGAGTTGACAAAGGTGAGGTGGTCGCTGAGGCAGTCAGAGACTGGCAAATGAAGAACCATGAGGGCCACGTAGCGAGTGTAGTAGCCATATTCAGAGATGGCGGGGTTTTAGACAATGACAACGAATTTCTGAAAGCAGCCAACACAGGTATCAAAACCTTCTGTATCCTTGGAGAGTTGGACGATATAGTTAGCGGAAAGGATTTGCTCAACGTTGGGATGAAGAATTATGTGGTCGTACCACAAGCTGGACATGCTGTTGTACGAGAAAAGGTTCCAGAGGTCGCCAAGTTAATTGAGGAGTTCTGGAAAACGCTTGAGTAAGCTATATAGCAAGTCCATATCCGATATTTAATAGACCACTGTTTGCTATTAGTGAGCGCTTGGGCAAGTTGTAAAAAAAGCCTTGTGTTGTGATACTGACAACGGAACCTTGGAAACCGCCACATCTTTCGTTCGCGACCCCCAATAACTCACGTTGTGAATTTAACCCCAAATGAGTACACAGTTAGACACAAGTAGAAATAAATTTCTACAGCAAGTTTTTGGAGACTCAATCTGTTGTTTGCCTCTGCTTCCAAGATGAAAGCGGTGCTTTGAAGTTGGGTTCAATGGCAGCGAGGCATGAAAGAGGCCCACCAAATTGCGAGAAAGCTATAAGTGAGAGGGTGGTGTAGCGTCAGAAATGTCAAAATGGCAAGATAGCCATTTGAGATGGATGGGGGGGAGGAGAGATGGTATTGCGGGATAAATAATGTTACAATCCGCGAGGGATGCTTGCATTCTTTTGGTTCATTGGTGAGTTTTCACAGCTGAGAGTTCACAGAACTTTTCTCCTCTGTCCATTTGGTAGATTTATACGGCATGTTGTTGATCAATTTTGACTTACACAACTGTTTGCTTCTCTGATTCCCCCTTGTT|upstream_gene_variant|MODIFIER|exon-XM_006969165.1-1|GENE_exon-XM_006969165.1-1|transcript|rna-XM_006969165.1|protein_coding||c.-787delGinsCTAGTGTAGCACACTCATATTCAGCATTTTGAAAGATGATAATGCAGTAGTCAGGCTGATATTAATTATTTTCCTTCTCATATACATAATTCTCTATACGTAGTAGTATGAATATCCGAACTATAGTAATATTCTCCCAGAATATCAGCTTAAGGATTTGGGAGCGAATATCGTGATGTTGACTCGCTCCGCGGCGGGCTAAGCGCATGCTGATAACTTGAGTTGTCTGTAGTATCCAGATATCCACAGTAGCGCGTGCGATTTGATCTACGCATAAGATTCATCTATCTATTTTTCTCTCTTAATGCTGACTCTGCAATTCTTCCCGATCAATGAGTTGGTCTTGAGCTACCTAGTCATCGGAGAGGGTTCTTAGCGGAGCAGTAAAGTAGTAAAAAGTAGCCTTGATTGATGACTTGCAACTAAATCCACAACAACATAGAGCTACAAAATGTTTACCTCGCAATATAGCCATAAGATCACCAAACGACAAAACTAACGGATCTGTATGATACGACTGTAGCATAATTTTTTTTCGGTCAAGCCCTGCAGGGTATGATTAACGTACATACAGTAAGGCGCGTGCATTAGCCTTGGGGCCCCTCTGAGTCAACACTTTAAATGAGTATCAAATTCCCGGCCTATTAGTCTAAAGATGTCTTTCTACTTGCCCATCAACCTGCGATTCGCGATGAGATTTCATTACGGGCTTTTAATAAACATATCAAGCCTTTTCAAATTCGTTCAACTAATTGTGATCTGAAGCTTGCGCACAGTTTTCTTGTTTTCTCAAACATTCACGCGGGCTGTGTATTCTTCCTTTCTCTGCGGGGTCGATTTGGCTTCACTTGCCCATCACAACAATGAGATCGCGCTACGAGTTAGCAGGTACCTACTGAGGAGCGTGTTTTGGAGCCACTCCCCAGTGCTGTATACCTAAAAACGCTGGCTAAAGTGCACGGGAATATGGTACTATGTACTTGGGAATGTCGCAACAGGAACTTGGCTCAACTACAGCAATCCTCTTTGGAAGGCGGGGTAACAGATCGTTTATTCCTCCGTCACATGCCGGGCTAGGGTTTCCCAAAGTGATGTGAGCATGGCTACTTGCGAAAAACTGTAACCTCTAAAGAGAGCATCAGATCTTCTGCTAGCGATTCTTTTTCTGAACCGAGGAGTGTATTTGATGGATGTTTAATATAGCATTTGGGGACATCGAAAGAGACTTGCCACACGCTGCAGACCATTCCAGATTTGAGACATTTAAAGCTCTGACTCACCGGCGAAAGGCTGCAATTACGTCCTAGCTGTATGGAGAACGTAGTACATGTGTAAGCTCATTCGGTACGGAGTACATTTTGAACTTCCTACCGACCTAGGTTAGGAAGTATATAAGTAGGTACTACCAGTATTTATTATCGGGGAAGGAACTTATGCAATAACCTTGCCCTTTGTTCCGATATCTTGCCATTTCTTCCATTAACAGCTAATTCTTTTGACAACCCACGCACACACTCCCGATAGATAATTCGCCGCCTTTATATTTTGTTTAGGTTGTCGCATCAAACCTCCAGTTCCCCATCATGTCGGCGGAAGAGACGAATAAACACATCCAAGAGACGGTGCAAAAAGAGCTGGAAGGTACAGACTATGCTGTATCATCTTTCACACCTCTGTCTGGGGGAACGGCAAACTTCATTTACCATGCCAAACTTCAGAAGCCTCTGCCAGACGGTGTGTCCGAGGTTGTGTTGAAACATGGCGAAGCGTATGTTGCCCAACATCCGGATTTCAAACTGAAAATGGTTCGATGCGTGAGTTCTACCATTGGTCTTCGACATCACTTAGGAAAGCCCAAGTACTAATACTCAATTTGTGTGCATTCCTTATAAATAGAACATTGAAGAGGAAGGCCTACGATTCCTCTCACAGTTTCCACCCGTGATTTTATCGACATACGAAATAGGGACTCCGAAACTGTACCACTTCAACCCTGAAAGTAGTACTCAGATTCAAGAATACGTGTCTAATGCTGTCAATCTCAAAGACTATGCTCTCCGCCACTATCAATCTGCTACTTCTGAGGCAGTCAAACCACAATGCCTTCAACTTGGACAGGGTTTAGGTCGATGGCTGCGGGAATTCCACAGTTGGAGCGACCAGCCAGAGCAGCAGGGCCTGCGTGATCTGTTCGCACAGAATACAGACATGCGGAACATCAAAAAGCTCATCAACTATGACCAATTGCTTGGAAGGGTGAACATGTTCCCAACCCTTCTGCAGGAGTACAAGGACATTTTGCAGGAAATTGTAAAGATGGCCACGGCTGAGCTGGCAGACGAGAGCCAACTGAGTGCAATCCATGGTGACTTTTGGACCGGCAAGTAAGTTGAGAGTGCAACATCGCTCGCGCAATGTCTCGTTGTTGGGATGAGAATTGACTTTTTCTTACTTACAGTGTGCTGCTGCCAAACATTACTTTCGCAGATGGCCAGCTGGTTTCAGTTCGGATTATTGATTGGGAAATGGCGCAGGTCGGTGTACGAGCCGAAGACCTAGGCCAGCTGATTGCCGAACTATGGCAGCTGAAATTATACAAGGATATAGACGCTGCCCTCTGGATTATTCGCGGCTTTGTGGAGGGATACGGCAAGCTTGATAATGGTTTCATCTTCCGCGTGCTCATTCATGTCGGTGCTCACTTAGTATGTATTGGATCTACAACACCTGGATGGGGAACACCGGAGGAAGGTCAGAATATTGCCAAGATTGGAAGAGACGTCTTGCTCAACGCTTGGAGGAAAGATGCGAAGGCATTTGAAGGACATGATCTTCAATGTCTATTGTTTAGTATAAGTAATTGAGCACAAAAGTCAATATTTGCAGCGTCTTTGGATCTTACCGTTATTGTTTGTCAGGCTGAAGAGAATCTTGACGGCCGAAGTGTCCTTTTCGTAGGTCGACCTACTATCTCTATGTATTTTTTTTATTTGAGAAGTTGAAAATGCGATTCGGAATTGCTAAATCTCCATGCCACCTTCGACAACAAATTTTAAGTCGTACCGTTGTTGTCCACACCATACTCTACCGAGAGAATTAAAGCCTGCGACAGCCCTACGAACGTCGCTAATCATTACTCCCAGGCCACTAGAAAATACTGTGGTTGGTCCATCAATTGTGCTCTCTAGGAAGTCGCCAATCAATTTAGCAACATCTGGGCGCCGATGGCCATTGATCCCATTGCTTTGATGTATTTATAGGCTCTGGGACCTGCCATCTGTCGCGCCAGATGATTTGATACTTGTTACCTCTTTCACTTGAGTATCAGCGGGATGAAGCTCCTTTCCCCTTGACTCGATTTTCGTTGTAATGCCCTGAGTGACGAAGATATTGATGTCGAGATTCATTTCCTTAGGAGCTTGTTGAAGGACGTTCAGCTCTGTTTCGACCCATTTCAGATCTCTTGTTTCCTTGATACTCCATACTAGACTATATTTAGCTCGCAGAGATTGTGCTTGCTGAAGTAATATTGGCAAAACGTAGGTGATACCAGTGCCCCTGCAACACAGAGAACCTTGCTGTGAGGCTCGATGTTGTCCATAGTGTGTGATCCATATGGACCAGTCAATATTACTGGTGTGGTGTTTAATATCTGGACACACTGCTGGGCTCAATTTGCTTGCACAGAGCTGAGCAATGTTTTTGGCCTCTCCATGTTTTGCGCGAATGATGTTTGAGTGCTTCACGAGTCCAGTTTCAACTCGCGGTGCGTTAAGAGGAGTGAACGGGTGCGATTGTCAAATACGGCTTTCAGGAAAGCATAAGCAATAATGTTGGCCGATTGCCCAAGGATCTTGATTGTTTGCTAGATCAAGCCAGTACACATCTCCATATTTGGGGTTCGGAAATAATGTGATGTCGGCAGTACATGTTTGTTTGTTTGTTTTATTATTTACGACCACTATGTAATGCTAGTTACAAAGTCCTCATCTGGGCACTAGGTCGGTAGGAGCCGCTTGGTGTCAGACCCTGCGTTCGCTACGTGTCGATCGGAACAAAAGAAAGGGGGTGTTTTTCAATCTGGGGGGGTTGTCACTCAGGTGGGTTGGGGGGGGGGCCGTAGGGGCTGGTTTCCTCCACTAGTTTCTGAAATTCTTTATATCCTTTGGGGCCGAGTAGATAATCCAGTACTCTGACTCCCATCCTGTAGTCTTTTTCCGGGACCTCTGGTAAGAAGGGCCGGACCATTCGGCACTTGACGAAGTGTCCTTGTTTCCTGGGTTTCCCGCATTTGCATTGGGGACGGGCATCATGTCCGAACCTCTCGTGATATTCTGTGAAGTCCCCGTGTCCTGACCTTTCTGCTAGCAGCCGGTGAAGGATGGTTCGCGGTAGGTGTAGCTCCGGGGGCATCGTTGGGGCGAAGAGTCTCCATTTCTTGTAGTAGGGGGGCTGGGTGTCGTCCCAGTATCCCTCCTGGAGTCTTCCTCTTTCTTTGCGTGCCCATCTCCTTATGTGAGTGATGGTAGATGTACCGCAATGTCGTCTGGGCAGTTCTGACCCTGCCTTTGCCAGTTTGTCGGCTTGTTCGTTTCCAAAGACGTCCTTGTGTCCCGGGACCCATGCCACTTTTGTGGTGATGCGGGGGGCGAGGTCTTTTGCGATTTTTCTGAGTCCCATGTAGGCACTCTGGGACGAGTCCGGTGTCTTTCCTAGTATGCCGTCCACGACGGCTGAGTTGTCGAGGAAGAGCATGACTTCCCGTATGCTCGGGTTGAGATGGATCCGTTCCCTCGCGAGCTTCATCGCCTCGTAGGCTCCTACCGCCTCTGCGTCGTAGACCTCCGCGTTGGGGATGTAACCGCACGCTGACGTGGACCGGCAGTCGTGGTAGGTTACGGCTCCCCAGCCTGTGTTGCCTGCCTTGTCTTGCGACCCGTCAGAGTAGCATAGTAGCACCTCTCTTGGCAGGTCATCTAGCAGTTCTATATGTTTTTCGGCTGCTTCCTTCTTGGGGAGCCCGCGGTGATTTGGGCCCGCGAGAACGGCTCCATTGTTTTTGGCGAAGAGGGAGGGCCGGACGGTTCGTCCTACTAGGTTGGCCGTGCGCTGTAGTCTAGTGGGGGGGATCCGTGGGAGCTTCTTGTCTATCCTCTTGCTGAGGGGGTGGTTTCTGTCTAAGTTTGCGTATCGGGTCGCTGTGCGTAGTCTGATCTGCGCCAGCGCGAGGGTGGCGGTGGGCACCCCTGATTCTCTATGGACGATGGCGTTGTGGGTGGTCTTCCAGGCTGGGAGTACTGCTCTGGCCGCTGTATGTAGCGCCTTATCTATTTTGTCTGTCAGGTTTTGCGTTCTGGTAGAAACTGTCTTGCTCGTATCGGAAGAGCTGATCCGCGTTTCTCCCGGCCACCAGACGTCTGCTCCGTAAAGCGCTACTGGGACCACGCAGGCTTTTGCTGCTAGGGCCACTGCGTCTGGGGGGGATCCTTTCTGGACTTTGTTCAGAGATTTCAGGAAGTTTCCTGCTTTGAGGGCTCTGCTTGTCATTGTCTCGACGTGGGTTTTAAAGGATAGCCTGGAGTCTAGGTGCACTCCCAGCCATCGGATGGACGCCTTCGGCTCGATCGTTATTCCTTCGAAGTCAATGGAGTCATCGTGTGACTGGCTCCTGGTGTAGTAGAAGTGGATCAGTTCGGCCTTCTCGGGGTCGAAGGAGATCGCGTTTTCCCTTCCCCATTTGAGGGTGTCCTCGAGTTCCCACTGGAGTTTTCTGGTTGTCTCAGCCGTGGTTTCCCCAACAGCCGTGATCGCGACGTCGTCGGCGTATCCGAAGCGACGGTCCGGGTCGTTTATCTGTAGGATTGGGGAGAAGTAGAGCATCGATATGATGGGGGAGATGGGGGAGCCTTGTGGGGCCCCGCACTCGAGCGCCATCCCCGGTAGGGTGGTTCCTTGTCCGTTTCGGACGTGCGCCTTCCGCTCGCTCATGAATGACTCGACCCAGTGTATGAAGAGAATAGGCCAACCTTGGATGCGCAGGCGGAGGATTAGTCTGTTTTTCATAACGATGTCGAAGGCACCTGAGACGTCGAGGGTGAGGAGGGAAACCACCAGACCTTGAGCTAGGGCGACTTCTGTGTCGTGTGTTACGCACGCGACTAGATCTGTAGCTGACCGTCTAGGGAGGGCTCCGAAGTATTGCCCCGGGAGAATTTTGTGTTCCAGAGCTAGGAGGGAGACCCTTCTGGCCATAAGGCGTTCGAGTCCCTTTCCTATGCAGGATAGCAGGGAGATGGGTCGGTAGCCTTTCGCGGTGGTGTAGGCTTTCTCTGGTTTGCCTGGCTTGGGGATGATTGTTATTTCGGCATTGCGAAAGGGGGCGGGGTGGTAGCCGATTGCCATGCACCCTCTGAAGAGGTCTGTGACGTAGCCGCCGATTGCTGGCCATGCTAGCTGGAGCAGGGCGACTGATATGCCGTCGGCCCCGGGGGCGGTATTGCCCGACCCGGTGGTGGCCTTCCTTGCTTCTTCCTCCGAGACTGTAGTGTCCCACTTGATGTTTGAGTTGGGGGGGTGGTCGCCCTCCCAGGGGTCTGGGATGTCCTCGTCGGAGGATTTCCGCTGTAGTAGTTTGTCTCTCAGGTAGGTTGCTCTCTCCGTGGGGTCGGAGATGCTCCTGTTCCCGTCTATCAGCGGCGGCGGTTGGAAGCGGTCCGTGGCCTTGCGCCATTTTGCTACCGTCCAGATGCTTCTTGCGGCTGTTGCTCCCGCGATGATCTCGTCCCAGTGTTCGCGTTTGGCCCTGCGGACGGTTTCGCGAAGGACTTTCTTGGCTTCGGTCTCCCCGGGGGAGCCCGGTCTGGTCCTGCGCAGGGCCTTTTGTGCCTCTTTGCATTTCTCTGTCCACCAAGGGGCGCTGTGTCCGTTTTGGTGCCTTTTTCGTCCTGCCGCTTCCATGACCTCGCTGAAGAGGTCTTGTAGGGCTTTTGTGCATCTATCCAGGTTTTCTTTTGATGGGCCCCGGAGGTTGATATCCGGGAGTGTCCACGCGAAGGATCTCATGAGCTGGCTGAAGTCCTCCCAGCAGTCGAGTGGGACGTACTTCTTGCCTGCCCCTGGGGTTGTTCTCACCGGCTCCGGGAGGGTCGTCACTACAGTGTAATGGTCTGACCCCGTGTTGAGTGAGTGGTCCACCCTGGAGGACGCTGGGCAGTTTGTGAAGACGAGGTCTATGCATCTGCCTGATCCCCGTGTGGGTGAGTCCAGTAGGGCAGGGAGGAGGTCGTGTTCCTCTGCCCACTTTGCCACGTTTCGGCCCGCTGTGTCACTATCTTGTCCTGGTTGCCAAGTCCAGTGGACGGCGTTGAAGTCTCCTGCTATGATTGTGCGCGGGGGTGGGGTGCCCCATTTGGTGAGGGTGTCTGTGGCCGTGTCGTCTGTTGCTCTCCTGTACACGTTCACTACAGTGTAGCCGCAGACCTCGACCCAGCAGACGCTGCCGTCCTCGAGGCCCGGGGGGGAGAGTTGCTTGCTAGGTAAGTTGGGGGAGATTCTAACGAATGTGAGGACTGAGGGGCGGCCGGCTCTCCAGTCGTTGAGTGGGTTGTATGAGTTGAAACCAGGGTGGTTCTTAGTTTGTCTACGCCCGGCGTTGTTGTCCCACTGGGCGTATGGTTCCTGGATCAGTACTATGTCGAAGCCTCCTTCCCATGCGAGTGATAGGGCGACGTCCTGGTATGGACCTGACCGTCCTACGTTCGCCTGGAAGATCTTGAGGCCTTTGTGTCTTCGGTGGCTTCGACGGGGCTGCTCTGTCATTAGAGCGGGCTCTCCGGTGCTTCTTCCGCAGTGTGACCCGCATCGTCCATGTCCTCGTCCCCGTCCTCGTTTCCTTTTTCGTCGCCTGCTGCTTCGATGGTTGAGCGAGCCGGGGACAATTCTCTTTCATTGTGACTTCCTGTCCCGTCTTCATCTACATCTACATCGATGACGAAGGGGTTGGGGTGGAAGATTGGGTTCCTGGCCCGCCGGGGAGCGGTCCCCGGATCCGTTTAGGCCAGTGCTGGGGCTGCGCTCGGGGCCGGAGTGGGTGTCAGGGTGGGGGCTTGTTGTGGTTTTTCCGTGGGTCTGGGCGGGGGATTGAGTTTCTCGTACTCCGCCCGTCCGAGTTCGCGGATCTTTTTGAGCTGGTCCTTTGTTTGATGGGTTAGCTGCCCTCCTTTGACTGAGGGTCTCGCGTGGCAGCCGAGGGAGTCCGACTTATGGGCCCCGTTGCAGTTGGCACATTGAGGGGGGGCCGAACAGTTTGTAGTGTCGCCTCCTGTGTGGGAGGACGCGGGTTTTCCGCATTTCGGGCATCGCTCCGTCCTGGTGCAGTTTCTTTCGTCGTGAAAGCCCAGGCACCGGCCGCATTGGATGACCCTGGGTTTTGACACCCTGGGTTCCGCTGGGGCCGAAGTGCTGAAGAGGCGGAAGCCGTTCTTCACTTTCTCATCAAAGGAGATGTAGTAGCAGCAGGTGTCCGGGGTTTCCCCGAATGGTGCCTTCCGGCACGCTACCGGGGGCCGCGACGCGCCGGCTGCCACGCGCGCTTCTTCAGGGATCAGCGCGTCGGTGGGGTTGTGCCCTGTGGCGTCCCTATAAAACTTTTCCACTCGTCGCACCAAGTAGGTTTCCCAAGTGCATGCTTCTTCAAATTTCAAATTTTTATCAGTGACTGCCGCTCCTGTGGCTAGGATGCGTTTTTTGATTTCTTGATTCTTGGGCCTGAGGGCAAAGCCCGAACGGACTTCCCGAAAGTCAGTAATATCGTCCGGTTGCAATTTGGCCTTGCTGACCAGTTCTTGTCTAGCACCGATTGCCGACATCTTCTTCCATACGTGGTCTGGAGGGACTCGGATGAAGATGCGGTCGTCGGGCTTCTGTTCCGCTTTCGCGGCCTTGCTCTTACCTCTGGGTCCGGAGGAGGGGGCCGGCCCCTTTCCATTGGACTCAGAGGTGTTGGCATTGTTTGCCTTGTTCTTGTGAGTTTCTCCTTTAGAGGCGATTCGTGCCCACGTGACCTCTGCGGGGTCATTGTCTCCTTGGTCGTCGGGAGCTGCCGCAGTGGGTCCGTTGATGGTTCCTGGTTTGTTTTGTGTCGTGTGTGATGTGTTGGCTGACCTTCTGCCAGGCGGTTGGGCCAAGACCGTTGGGGCCCAAGGTAATGGGGTCTTTCGCGGTCCCCAGCTCTTTCGCTGGGGGCCTGATTAGTGTTAGGAGGGCGGCGGTGAGGGCTTCCCGTGCTTGTTTGGCCGCCGCCAAATAATGTCCTTGTGTGTATTTTTCTAGGCGTTCTTCGATAGAGGCAGCGATGTCCACAATCACTGTTCTTCTTGCGCGTTGTATGGAGTCGATCTCCTCAAGTTGCTCTGTGATTCGATTGCGTAGAGGGTTCTGGTTCGGGGGGGCGGCCACTTCCCTGTTGCCGCTGAAGATGGAGGAGTCAATTCCGCCGGATTTTTTCGGGACGCTGGGCGCTTTTGCGGCCCCCAGATTGAGGGCCGGCATGGATTCTACGGCGTATTCGCCGGTTCGAAGTCTCTTGGTCTTCTTTTTGGGGGTGAGTGCCAGGACGATTGTCTGTCCTTTGCTTGGGACCGACGGGGTTGTCCCTTCGTTTCTAGGGGTCGTCTGCCCGGGGACGACGGGGGGAGTCTTAGCTGGGTCTCCAGCGACGACGACGCTGCTCGCCATCGTCATCTGGATCCCCGAGGGGCGTTCGAAGGTAAATATCGTAGACGTTTTGTTCGGTAACCAGTCGAACGGGTAAAATTTTCAGAGGAGTGGTACCCAAAAGGTGGGGTACCTGTAGGTGTAGGAGGGAAGGTTGATGTCGGCAGTACAGCTTCGGAATCTTACTTGCCCTGAGTTGAGAATGTGATAATGAAGGAGACCTGTCCTCATGAGACGACAGCCGCGATCAATGAGCCAGATAATAAGAGAGGTGAGCATAAAGCATTCGAGCTTATTCCAATGGCCCCAACAGGCTCCAATGTATACCATAGCCAAACTGTAATAAAGCTTGCGGAAAGTTTCATATCCAGCAAGACGAATGCCCCACGTTGAACTCAGTTCAACAAGTAATGTGAGAATCGTCATCGCGACGATTCCCCAGACGAGATATGTTTCGACCCCATTGCTGGGCACTGGTAGAGGTGAATCACAATGACACACCAACCGATTGTATGCAAGGCACTTTGAACAAGTATAATATAACCTAGCCAGCGGTGTAAAAACTGAAGCTCTGGTATGGTACTCCTGTCAGAAGAGACAGCATAGATAGAACACCGACACGGTCGGACCATGGGCTAAGCGTAGTACGGGTATTATAAACCTGGGAGATTCTTGACGGGTATCACTCAGGTCCGATATGTAAGACCAACAAAGGACCAGATGATGGAATAGCCAATGAGACTTAAGAGAACAGTGACCTGTAAGCGAGTGGTGCTCCCAAATATTGAGCGAATAAAGTCTCGGAGGAGAAAATGCCTGATAGCAGATCCGAAAGTACGACGAAATCTTGCAGACGCTGGTTCTATAGTTGTGGGTGGTTTAGGTAGAGTGTGCGAAGGCAAGTTATACATGCGGAGCAATGTCCAACAAAGCAATATGCCCGCAACTGTTATCCCCAAAATGCCCTCATAGAGCATGCTTAATCGTGTGCCGAGTAGACCAGATCCAAGTATTCACATGAGCCTTTATCGTTAGTGCAAGGCGCTGCGCGGTCTGCATACCCCCAATGTTGCACGAGGTGCGTTGCATCGCCGAGATCCTAGATGTGCCGAGCATCCAGAGCAGTATGTAGCCCAGACATAGGTGTACGATTAAAGTCGGTTTGATCAGATACAAAGAATTATCGCTCTTTTAGACAGCTTCGTGAGCATTATTTGAGAGTAATGTACGCTTTAGAGTTAAGTCATCATTGAACTAGATGTAAGTTAGATAAAGCATATTGACCCCGAGTAAGGTTCGACAGTGGCGCCGGCAAGCTGCTGTGGCCAGTGATCTTGTGATTAGAGAGGCCCGGGAATCAGCCACCGCTTCTCAAGCAATTCTGTTCCGCGCTACTCCACTGCAGCAGCTACTACGAGCAATCATTCATGCTATTACCTTTGGAGCAGCCCATGTAATCATGCCCCTTGCTATGTACTTCAATGGCTATATTATCGTTTCTATTATTCTGGTTTCCGGCATTGGCAAGTTCGTTTGCCACTGGCTTTCTGTCAGAATTGATCTAGCATCAAAGGAAGATGAAGGATCATTACCCAAGACCGCGTTGCAGACAACCATATGCTGCGATTAGCAAATAATGCCCTCTGGCTGTCACTGGACCTGCGTAGATGGTTTGTCGATAAGCAAAGTGCCAATTTCATCAGCAGACACTATCTTTAATTGTTAGTTCATAGATAATACTAATAAATAGACCCGTTAAAAATTGACGTTACTTTGCCGGGTTTCCTGTACTTGGCTCTTTTTTCTTATCTTTTTTTCTTTTCGCTTCCCTAATTCCACTTGCTCCCCCACTCAAACCTCCGTGCAAGGCCGCTCATTTATTTATGGGATAATGCAATAAGCTACATACCATCGTACGGACGAAATTTGTGATCTAAACACTACCTATATTTCCATAAGTGTAAACTTATTTGTAACGAATTTTACGTAAGTTCATCTGTTATGCACGATGCTCCATTGCTAAGCGTCTTTTTTGCTTTGGCCAGAAATCGCTATTTGAGTAAATATTTCATTATCCCTCAAGACGTCCCCTTACTACACCCAACGTCTAAATCTCTACATTCTATCAACTCCACGCGGCTATCACGAGATCCATATAGACATGTCAACTCCTTTATTAGTATTACCGCGTCCCGGTGTTCCGCCGCCTGAGGAGAGGCGATCCATATCTGCACCATCTGAAAGCGCCTTCATTGCTACCTTTGGCAGTTTAATGCCTCAAGCATCATTTCTGCAAACACAAAATGGAAGAGCCGCAATTTATGAGCTGCCACCCTCGTCCACCCCGCCTGCAGATGCCACAAATGCGATATCCCGCGTCCTCTTTGTGCATGGCATCCAGACCTCTGCAATTGGCCTGCAACCACTAGCAAGCGCTCTCTCTGCACGTTTTCCATGTGCCAAATGCGTACTTGTTGACCTCTGGGGCCATGGGCTCACAGACACACCGCTAGTAGCCCACGATGCAGCTTTATTCCACAGTCTACTGGAATCTGTAATGGTGCACCTCGGCTGGGAGAGCGCTCATTTGGTTGGCTTCTCTTTTGGCGCATCAGCAACTGCAAGTTTTGCCGCAGCAAAGCCAGAGCGTGTGGCTTCCATGGCTCTTGTTGCACCTGCAGGTTTCATCCGGCAAGGAGAGTTTGAAGAATTACACAGAAATTACTTGCGTGGTGGCGAAGGCATAGAAGAGCAGGCGAAGCAGTGGATTCTGCAACTCCTAGAGGGCGGAGACCTAGTTGTCCCGGCTGACTGGAAAGAGAGAGTTGACAAAGGTGAGGTGGTCGCTGAGGCAGTCAGAGACTGGCAAATGAAGAACCATGAGGGCCACGTAGCGAGTGTAGTAGCCATATTCAGAGATGGCGGGGTTTTAGACAATGACAACGAATTTCTGAAAGCAGCCAACACAGGTATCAAAACCTTCTGTATCCTTGGAGAGTTGGACGATATAGTTAGCGGAAAGGATTTGCTCAACGTTGGGATGAAGAATTATGTGGTCGTACCACAAGCTGGACATGCTGTTGTACGAGAAAAGGTTCCAGAGGTCGCCAAGTTAATTGAGGAGTTCTGGAAAACGCTTGAGTAAGCTATATAGCAAGTCCATATCCGATATTTAATAGACCACTGTTTGCTATTAGTGAGCGCTTGGGCAAGTTGTAAAAAAAGCCTTGTGTTGTGATACTGACAACGGAACCTTGGAAACCGCCACATCTTTCGTTCGCGACCCCCAATAACTCACGTTGTGAATTTAACCCCAAATGAGTACACAGTTAGACACAAGTAGAAATAAATTTCTACAGCAAGTTTTTGGAGACTCAATCTGTTGTTTGCCTCTGCTTCCAAGATGAAAGCGGTGCTTTGAAGTTGGGTTCAATGGCAGCGAGGCATGAAAGAGGCCCACCAAATTGCGAGAAAGCTATAAGTGAGAGGGTGGTGTAGCGTCAGAAATGTCAAAATGGCAAGATAGCCATTTGAGATGGATGGGGGGGAGGAGAGATGGTATTGCGGGATAAATAATGTTACAATCCGCGAGGGATGCTTGCATTCTTTTGGTTCATTGGTGAGTTTTCACAGCTGAGAGTTCACAGAACTTTTCTCCTCTGTCCATTTGGTAGATTTATACGGCATGTTGTTGATCAATTTTGACTTACACAACTGTTTGCTTCTCTGATTCCCCCTTGTT|||||787|,CTAGTGTAGCACACTCATATTCAGCATTTTGAAAGATGATAATGCAGTAGTCAGGCTGATATTAATTATTTTCCTTCTCATATACATAATTCTCTATACGTAGTAGTATGAATATCCGAACTATAGTAATATTCTCCCAGAATATCAGCTTAAGGATTTGGGAGCGAATATCGTGATGTTGACTCGCTCCGCGGCGGGCTAAGCGCATGCTGATAACTTGAGTTGTCTGTAGTATCCAGATATCCACAGTAGCGCGTGCGATTTGATCTACGCATAAGATTCATCTATCTATTTTTCTCTCTTAATGCTGACTCTGCAATTCTTCCCGATCAATGAGTTGGTCTTGAGCTACCTAGTCATCGGAGAGGGTTCTTAGCGGAGCAGTAAAGTAGTAAAAAGTAGCCTTGATTGATGACTTGCAACTAAATCCACAACAACATAGAGCTACAAAATGTTTACCTCGCAATATAGCCATAAGATCACCAAACGACAAAACTAACGGATCTGTATGATACGACTGTAGCATAATTTTTTTTCGGTCAAGCCCTGCAGGGTATGATTAACGTACATACAGTAAGGCGCGTGCATTAGCCTTGGGGCCCCTCTGAGTCAACACTTTAAATGAGTATCAAATTCCCGGCCTATTAGTCTAAAGATGTCTTTCTACTTGCCCATCAACCTGCGATTCGCGATGAGATTTCATTACGGGCTTTTAATAAACATATCAAGCCTTTTCAAATTCGTTCAACTAATTGTGATCTGAAGCTTGCGCACAGTTTTCTTGTTTTCTCAAACATTCACGCGGGCTGTGTATTCTTCCTTTCTCTGCGGGGTCGATTTGGCTTCACTTGCCCATCACAACAATGAGATCGCGCTACGAGTTAGCAGGTACCTACTGAGGAGCGTGTTTTGGAGCCACTCCCCAGTGCTGTATACCTAAAAACGCTGGCTAAAGTGCACGGGAATATGGTACTATGTACTTGGGAATGTCGCAACAGGAACTTGGCTCAACTACAGCAATCCTCTTTGGAAGGCGGGGTAACAGATCGTTTATTCCTCCGTCACATGCCGGGCTAGGGTTTCCCAAAGTGATGTGAGCATGGCTACTTGCGAAAAACTGTAACCTCTAAAGAGAGCATCAGATCTTCTGCTAGCGATTCTTTTTCTGAACCGAGGAGTGTATTTGATGGATGTTTAATATAGCATTTGGGGACATCGAAAGAGACTTGCCACACGCTGCAGACCATTCCAGATTTGAGACATTTAAAGCTCTGACTCACCGGCGAAAGGCTGCAATTACGTCCTAGCTGTATGGAGAACGTAGTACATGTGTAAGCTCATTCGGTACGGAGTACATTTTGAACTTCCTACCGACCTAGGTTAGGAAGTATATAAGTAGGTACTACCAGTATTTATTATCGGGGAAGGAACTTATGCAATAACCTTGCCCTTTGTTCCGATATCTTGCCATTTCTTCCATTAACAGCTAATTCTTTTGACAACCCACGCACACACTCCCGATAGATAATTCGCCGCCTTTATATTTTGTTTAGGTTGTCGCATCAAACCTCCAGTTCCCCATCATGTCGGCGGAAGAGACGAATAAACACATCCAAGAGACGGTGCAAAAAGAGCTGGAAGGTACAGACTATGCTGTATCATCTTTCACACCTCTGTCTGGGGGAACGGCAAACTTCATTTACCATGCCAAACTTCAGAAGCCTCTGCCAGACGGTGTGTCCGAGGTTGTGTTGAAACATGGCGAAGCGTATGTTGCCCAACATCCGGATTTCAAACTGAAAATGGTTCGATGCGTGAGTTCTACCATTGGTCTTCGACATCACTTAGGAAAGCCCAAGTACTAATACTCAATTTGTGTGCATTCCTTATAAATAGAACATTGAAGAGGAAGGCCTACGATTCCTCTCACAGTTTCCACCCGTGATTTTATCGACATACGAAATAGGGACTCCGAAACTGTACCACTTCAACCCTGAAAGTAGTACTCAGATTCAAGAATACGTGTCTAATGCTGTCAATCTCAAAGACTATGCTCTCCGCCACTATCAATCTGCTACTTCTGAGGCAGTCAAACCACAATGCCTTCAACTTGGACAGGGTTTAGGTCGATGGCTGCGGGAATTCCACAGTTGGAGCGACCAGCCAGAGCAGCAGGGCCTGCGTGATCTGTTCGCACAGAATACAGACATGCGGAACATCAAAAAGCTCATCAACTATGACCAATTGCTTGGAAGGGTGAACATGTTCCCAACCCTTCTGCAGGAGTACAAGGACATTTTGCAGGAAATTGTAAAGATGGCCACGGCTGAGCTGGCAGACGAGAGCCAACTGAGTGCAATCCATGGTGACTTTTGGACCGGCAAGTAAGTTGAGAGTGCAACATCGCTCGCGCAATGTCTCGTTGTTGGGATGAGAATTGACTTTTTCTTACTTACAGTGTGCTGCTGCCAAACATTACTTTCGCAGATGGCCAGCTGGTTTCAGTTCGGATTATTGATTGGGAAATGGCGCAGGTCGGTGTACGAGCCGAAGACCTAGGCCAGCTGATTGCCGAACTATGGCAGCTGAAATTATACAAGGATATAGACGCTGCCCTCTGGATTATTCGCGGCTTTGTGGAGGGATACGGCAAGCTTGATAATGGTTTCATCTTCCGCGTGCTCATTCATGTCGGTGCTCACTTAGTATGTATTGGATCTACAACACCTGGATGGGGAACACCGGAGGAAGGTCAGAATATTGCCAAGATTGGAAGAGACGTCTTGCTCAACGCTTGGAGGAAAGATGCGAAGGCATTTGAAGGACATGATCTTCAATGTCTATTGTTTAGTATAAGTAATTGAGCACAAAAGTCAATATTTGCAGCGTCTTTGGATCTTACCGTTATTGTTTGTCAGGCTGAAGAGAATCTTGACGGCCGAAGTGTCCTTTTCGTAGGTCGACCTACTATCTCTATGTATTTTTTTTATTTGAGAAGTTGAAAATGCGATTCGGAATTGCTAAATCTCCATGCCACCTTCGACAACAAATTTTAAGTCGTACCGTTGTTGTCCACACCATACTCTACCGAGAGAATTAAAGCCTGCGACAGCCCTACGAACGTCGCTAATCATTACTCCCAGGCCACTAGAAAATACTGTGGTTGGTCCATCAATTGTGCTCTCTAGGAAGTCGCCAATCAATTTAGCAACATCTGGGCGCCGATGGCCATTGATCCCATTGCTTTGATGTATTTATAGGCTCTGGGACCTGCCATCTGTCGCGCCAGATGATTTGATACTTGTTACCTCTTTCACTTGAGTATCAGCGGGATGAAGCTCCTTTCCCCTTGACTCGATTTTCGTTGTAATGCCCTGAGTGACGAAGATATTGATGTCGAGATTCATTTCCTTAGGAGCTTGTTGAAGGACGTTCAGCTCTGTTTCGACCCATTTCAGATCTCTTGTTTCCTTGATACTCCATACTAGACTATATTTAGCTCGCAGAGATTGTGCTTGCTGAAGTAATATTGGCAAAACGTAGGTGATACCAGTGCCCCTGCAACACAGAGAACCTTGCTGTGAGGCTCGATGTTGTCCATAGTGTGTGATCCATATGGACCAGTCAATATTACTGGTGTGGTGTTTAATATCTGGACACACTGCTGGGCTCAATTTGCTTGCACAGAGCTGAGCAATGTTTTTGGCCTCTCCATGTTTTGCGCGAATGATGTTTGAGTGCTTCACGAGTCCAGTTTCAACTCGCGGTGCGTTAAGAGGAGTGAACGGGTGCGATTGTCAAATACGGCTTTCAGGAAAGCATAAGCAATAATGTTGGCCGATTGCCCAAGGATCTTGATTGTTTGCTAGATCAAGCCAGTACACATCTCCATATTTGGGGTTCGGAAATAATGTGATGTCGGCAGTACATGTTTGTTTGTTTGTTTTATTATTTACGACCACTATGTAATGCTAGTTACAAAGTCCTCATCTGGGCACTAGGTCGGTAGGAGCCGCTTGGTGTCAGACCCTGCGTTCGCTACGTGTCGATCGGAACAAAAGAAAGGGGGTGTTTTTCAATCTGGGGGGGTTGTCACTCAGGTGGGTTGGGGGGGGGGCCGTAGGGGCTGGTTTCCTCCACTAGTTTCTGAAATTCTTTATATCCTTTGGGGCCGAGTAGATAATCCAGTACTCTGACTCCCATCCTGTAGTCTTTTTCCGGGACCTCTGGTAAGAAGGGCCGGACCATTCGGCACTTGACGAAGTGTCCTTGTTTCCTGGGTTTCCCGCATTTGCATTGGGGACGGGCATCATGTCCGAACCTCTCGTGATATTCTGTGAAGTCCCCGTGTCCTGACCTTTCTGCTAGCAGCCGGTGAAGGATGGTTCGCGGTAGGTGTAGCTCCGGGGGCATCGTTGGGGCGAAGAGTCTCCATTTCTTGTAGTAGGGGGGCTGGGTGTCGTCCCAGTATCCCTCCTGGAGTCTTCCTCTTTCTTTGCGTGCCCATCTCCTTATGTGAGTGATGGTAGATGTACCGCAATGTCGTCTGGGCAGTTCTGACCCTGCCTTTGCCAGTTTGTCGGCTTGTTCGTTTCCAAAGACGTCCTTGTGTCCCGGGACCCATGCCACTTTTGTGGTGATGCGGGGGGCGAGGTCTTTTGCGATTTTTCTGAGTCCCATGTAGGCACTCTGGGACGAGTCCGGTGTCTTTCCTAGTATGCCGTCCACGACGGCTGAGTTGTCGAGGAAGAGCATGACTTCCCGTATGCTCGGGTTGAGATGGATCCGTTCCCTCGCGAGCTTCATCGCCTCGTAGGCTCCTACCGCCTCTGCGTCGTAGACCTCCGCGTTGGGGATGTAACCGCACGCTGACGTGGACCGGCAGTCGTGGTAGGTTACGGCTCCCCAGCCTGTGTTGCCTGCCTTGTCTTGCGACCCGTCAGAGTAGCATAGTAGCACCTCTCTTGGCAGGTCATCTAGCAGTTCTATATGTTTTTCGGCTGCTTCCTTCTTGGGGAGCCCGCGGTGATTTGGGCCCGCGAGAACGGCTCCATTGTTTTTGGCGAAGAGGGAGGGCCGGACGGTTCGTCCTACTAGGTTGGCCGTGCGCTGTAGTCTAGTGGGGGGGATCCGTGGGAGCTTCTTGTCTATCCTCTTGCTGAGGGGGTGGTTTCTGTCTAAGTTTGCGTATCGGGTCGCTGTGCGTAGTCTGATCTGCGCCAGCGCGAGGGTGGCGGTGGGCACCCCTGATTCTCTATGGACGATGGCGTTGTGGGTGGTCTTCCAGGCTGGGAGTACTGCTCTGGCCGCTGTATGTAGCGCCTTATCTATTTTGTCTGTCAGGTTTTGCGTTCTGGTAGAAACTGTCTTGCTCGTATCGGAAGAGCTGATCCGCGTTTCTCCCGGCCACCAGACGTCTGCTCCGTAAAGCGCTACTGGGACCACGCAGGCTTTTGCTGCTAGGGCCACTGCGTCTGGGGGGGATCCTTTCTGGACTTTGTTCAGAGATTTCAGGAAGTTTCCTGCTTTGAGGGCTCTGCTTGTCATTGTCTCGACGTGGGTTTTAAAGGATAGCCTGGAGTCTAGGTGCACTCCCAGCCATCGGATGGACGCCTTCGGCTCGATCGTTATTCCTTCGAAGTCAATGGAGTCATCGTGTGACTGGCTCCTGGTGTAGTAGAAGTGGATCAGTTCGGCCTTCTCGGGGTCGAAGGAGATCGCGTTTTCCCTTCCCCATTTGAGGGTGTCCTCGAGTTCCCACTGGAGTTTTCTGGTTGTCTCAGCCGTGGTTTCCCCAACAGCCGTGATCGCGACGTCGTCGGCGTATCCGAAGCGACGGTCCGGGTCGTTTATCTGTAGGATTGGGGAGAAGTAGAGCATCGATATGATGGGGGAGATGGGGGAGCCTTGTGGGGCCCCGCACTCGAGCGCCATCCCCGGTAGGGTGGTTCCTTGTCCGTTTCGGACGTGCGCCTTCCGCTCGCTCATGAATGACTCGACCCAGTGTATGAAGAGAATAGGCCAACCTTGGATGCGCAGGCGGAGGATTAGTCTGTTTTTCATAACGATGTCGAAGGCACCTGAGACGTCGAGGGTGAGGAGGGAAACCACCAGACCTTGAGCTAGGGCGACTTCTGTGTCGTGTGTTACGCACGCGACTAGATCTGTAGCTGACCGTCTAGGGAGGGCTCCGAAGTATTGCCCCGGGAGAATTTTGTGTTCCAGAGCTAGGAGGGAGACCCTTCTGGCCATAAGGCGTTCGAGTCCCTTTCCTATGCAGGATAGCAGGGAGATGGGTCGGTAGCCTTTCGCGGTGGTGTAGGCTTTCTCTGGTTTGCCTGGCTTGGGGATGATTGTTATTTCGGCATTGCGAAAGGGGGCGGGGTGGTAGCCGATTGCCATGCACCCTCTGAAGAGGTCTGTGACGTAGCCGCCGATTGCTGGCCATGCTAGCTGGAGCAGGGCGACTGATATGCCGTCGGCCCCGGGGGCGGTATTGCCCGACCCGGTGGTGGCCTTCCTTGCTTCTTCCTCCGAGACTGTAGTGTCCCACTTGATGTTTGAGTTGGGGGGGTGGTCGCCCTCCCAGGGGTCTGGGATGTCCTCGTCGGAGGATTTCCGCTGTAGTAGTTTGTCTCTCAGGTAGGTTGCTCTCTCCGTGGGGTCGGAGATGCTCCTGTTCCCGTCTATCAGCGGCGGCGGTTGGAAGCGGTCCGTGGCCTTGCGCCATTTTGCTACCGTCCAGATGC
TCTTGCGGCTGTTGCTCCCGCGATGATCTCGTCCCAGTGTTCGCGTTTGGCCCTGCGGACGGTTTCGCGAAGGACTTTCTTGGCTTCGGTCTCCCCGGGGGAGCCCGGTCTGGTCCTGCGCAGGGCCTTTTGTGCCTCTTTGCATTTCTCTGTCCACCAAGGGGCGCTGTGTCCGTTTTGGTGCCTTTTTCGTCCTGCCGCTTCCATGACCTCGCTGAAGAGGTCTTGTAGGGCTTTTGTGCATCTATCCAGGTTTTCTTTTGATGGGCCCCGGAGGTTGATATCCGGGAGTGTCCACGCGAAGGATCTCATGAGCTGGCTGAAGTCCTCCCAGCAGTCGAGTGGGACGTACTTCTTGCCTGCCCCTGGGGTTGTTCTCACCGGCTCCGGGAGGGTCGTCACTACAGTGTAATGGTCTGACCCCGTGTTGAGTGAGTGGTCCACCCTGGAGGACGCTGGGCAGTTTGTGAAGACGAGGTCTATGCATCTGCCTGATCCCCGTGTGGGTGAGTCCAGTAGGGCAGGGAGGAGGTCGTGTTCCTCTGCCCACTTTGCCACGTTTCGGCCCGCTGTGTCACTATCTTGTCCTGGTTGCCAAGTCCAGTGGACGGCGTTGAAGTCTCCTGCTATGATTGTGCGCGGGGGTGGGGTGCCCCATTTGGTGAGGGTGTCTGTGGCCGTGTCGTCTGTTGCTCTCCTGTACACGTTCACTACAGTGTAGCCGCAGACCTCGACCCAGCAGACGCTGCCGTCCTCGAGGCCCGGGGGGGAGAGTTGCTTGCTAGGTAAGTTGGGGGAGATTCTAACGAATGTGAGGACTGAGGGGCGGCCGGCTCTCCAGTCGTTGAGTGGGTTGTATGAGTTGAAACCAGGGTGGTTCTTAGTTTGTCTACGCCCGGCGTTGTTGTCCCACTGGGCGTATGGTTCCTGGATCAGTACTATGTCGAAGCCTCCTTCCCATGCGAGTGATAGGGCGACGTCCTGGTATGGACCTGACCGTCCTACGTTCGCCTGGAAGATCTTGAGGCCTTTGTGTCTTCGGTGGCTTCGACGGGGCTGCTCTGTCATTAGAGCGGGCTCTCCGGTGCTTCTTCCGCAGTGTGACCCGCATCGTCCATGTCCTCGTCCCCGTCCTCGTTTCCTTTTTCGTCGCCTGCTGCTTCGATGGTTGAGCGAGCCGGGGACAATTCTCTTTCATTGTGACTTCCTGTCCCGTCTTCATCTACATCTACATCGATGACGAAGGGGTTGGGGTGGAAGATTGGGTTCCTGGCCCGCCGGGGAGCGGTCCCCGGATCCGTTTAGGCCAGTGCTGGGGCTGCGCTCGGGGCCGGAGTGGGTGTCAGGGTGGGGGCTTGTTGTGGTTTTTCCGTGGGTCTGGGCGGGGGATTGAGTTTCTCGTACTCCGCCCGTCCGAGTTCGCGGATCTTTTTGAGCTGGTCCTTTGTTTGATGGGTTAGCTGCCCTCCTTTGACTGAGGGTCTCGCGTGGCAGCCGAGGGAGTCCGACTTATGGGCCCCGTTGCAGTTGGCACATTGAGGGGGGGCCGAACAGTTTGTAGTGTCGCCTCCTGTGTGGGAGGACGCGGGTTTTCCGCATTTCGGGCATCGCTCCGTCCTGGTGCAGTTTCTTTCGTCGTGAAAGCCCAGGCACCGGCCGCATTGGATGACCCTGGGTTTTGACACCCTGGGTTCCGCTGGGGCCGAAGTGCTGAAGAGGCGGAAGCCGTTCTTCACTTTCTCATCAAAGGAGATGTAGTAGCAGCAGGTGTCCGGGGTTTCCCCGAATGGTGCCTTCCGGCACGCTACCGGGGGCCGCGACGCGCCGGCTGCCACGCGCGCTTCTTCAGGGATCAGCGCGTCGGTGGGGTTGTGCCCTGTGGCGTCCCTATAAAACTTTTCCACTCGTCGCACCAAGTAGGTTTCCCAAGTGCATGCTTCTTCAAATTTCAAATTTTTATCAGTGACTGCCGCTCCTGTGGCTAGGATGCGTTTTTTGATTTCTTGATTCTTGGGCCTGAGGGCAAAGCCCGAACGGACTTCCCGAAAGTCAGTAATATCGTCCGGTTGCAATTTGGCCTTGCTGACCAGTTCTTGTCTAGCACCGATTGCCGACATCTTCTTCCATACGTGGTCTGGAGGGACTCGGATGAAGATGCGGTCGTCGGGCTTCTGTTCCGCTTTCGCGGCCTTGCTCTTACCTCTGGGTCCGGAGGAGGGGGCCGGCCCCTTTCCATTGGACTCAGAGGTGTTGGCATTGTTTGCCTTGTTCTTGTGAGTTTCTCCTTTAGAGGCGATTCGTGCCCACGTGACCTCTGCGGGGTCATTGTCTCCTTGGTCGTCGGGAGCTGCCGCAGTGGGTCCGTTGATGGTTCCTGGTTTGTTTTGTGTCGTGTGTGATGTGTTGGCTGACCTTCTGCCAGGCGGTTGGGCCAAGACCGTTGGGGCCCAAGGTAATGGGGTCTTTCGCGGTCCCCAGCTCTTTCGCTGGGGGCCTGATTAGTGTTAGGAGGGCGGCGGTGAGGGCTTCCCGTGCTTGTTTGGCCGCCGCCAAATAATGTCCTTGTGTGTATTTTTCTAGGCGTTCTTCGATAGAGGCAGCGATGTCCACAATCACTGTTCTTCTTGCGCGTTGTATGGAGTCGATCTCCTCAAGTTGCTCTGTGATTCGATTGCGTAGAGGGTTCTGGTTCGGGGGGGCGGCCACTTCCCTGTTGCCGCTGAAGATGGAGGAGTCAATTCCGCCGGATTTTTTCGGGACGCTGGGCGCTTTTGCGGCCCCCAGATTGAGGGCCGGCATGGATTCTACGGCGTATTCGCCGGTTCGAAGTCTCTTGGTCTTCTTTTTGGGGGTGAGTGCCAGGACGATTGTCTGTCCTTTGCTTGGGACCGACGGGGTTGTCCCTTCGTTTCTAGGGGTCGTCTGCCCGGGGACGACGGGGGGAGTCTTAGCTGGGTCTCCAGCGACGACGACGCTGCTCGCCATCGTCATCTGGATCCCCGAGGGGCGTTCGAAGGTAAATATCGTAGACGTTTTGTTCGGTAACCAGTCGAACGGGTAAAATTTTCAGAGGAGTGGTACCCAAAAGGTGGGGTACCTGTAGGTGTAGGAGGGAAGGTTGATGTCGGCAGTACAGCTTCGGAATCTTACTTGCCCTGAGTTGAGAATGTGATAATGAAGGAGACCTGTCCTCATGAGACGACAGCCGCGATCAATGAGCCAGATAATAAGAGAGGTGAGCATAAAGCATTCGAGCTTATTCCAATGGCCCCAACAGGCTCCAATGTATACCATAGCCAAACTGTAATAAAGCTTGCGGAAAGTTTCATATCCAGCAAGACGAATGCCCCACGTTGAACTCAGTTCAACAAGTAATGTGAGAATCGTCATCGCGACGATTCCCCAGACGAGATATGTTTCGACCCCATTGCTGGGCACTGGTAGAGGTGAATCACAATGACACACCAACCGATTGTATGCAAGGCACTTTGAACAAGTATAATATAACCTAGCCAGCGGTGTAAAAACTGAAGCTCTGGTATGGTACTCCTGTCAGAAGAGACAGCATAGATAGAACACCGACACGGTCGGACCATGGGCTAAGCGTAGTACGGGTATTATAAACCTGGGAGATTCTTGACGGGTATCACTCAGGTCCGATATGTAAGACCAACAAAGGACCAGATGATGGAATAGCCAATGAGACTTAAGAGAACAGTGACCTGTAAGCGAGTGGTGCTCCCAAATATTGAGCGAATAAAGTCTCGGAGGAGAAAATGCCTGATAGCAGATCCGAAAGTACGACGAAATCTTGCAGACGCTGGTTCTATAGTTGTGGGTGGTTTAGGTAGAGTGTGCGAAGGCAAGTTATACATGCGGAGCAATGTCCAACAAAGCAATATGCCCGCAACTGTTATCCCCAAAATGCCCTCATAGAGCATGCTTAATCGTGTGCCGAGTAGACCAGATCCAAGTATTCACATGAGCCTTTATCGTTAGTGCAAGGCGCTGCGCGGTCTGCATACCCCCAATGTTGCACGAGGTGCGTTGCATCGCCGAGATCCTAGATGTGCCGAGCATCCAGAGCAGTATGTAGCCCAGACATAGGTGTACGATTAAAGTCGGTTTGATCAGATACAAAGAATTATCGCTCTTTTAGACAGCTTCGTGAGCATTATTTGAGAGTAATGTACGCTTTAGAGTTAAGTCATCATTGAACTAGATGTAAGTTAGATAAAGCATATTGACCCCGAGTAAGGTTCGACAGTGGCGCCGGCAAGCTGCTGTGGCCAGTGATCTTGTGATTAGAGAGGCCCGGGAATCAGCCACCGCTTCTCAAGCAATTCTGTTCCGCGCTACTCCACTGCAGCAGCTACTACGAGCAATCATTCATGCTATTACCTTTGGAGCAGCCCATGTAATCATGCCCCTTGCTATGTACTTCAATGGCTATATTATCGTTTCTATTATTCTGGTTTCCGGCATTGGCAAGTTCGTTTGCCACTGGCTTTCTGTCAGAATTGATCTAGCATCAAAGGAAGATGAAGGATCATTACCCAAGACCGCGTTGCAGACAACCATATGCTGCGATTAGCAAATAATGCCCTCTGGCTGTCACTGGACCTGCGTAGATGGTTTGTCGATAAGCAAAGTGCCAATTTCATCAGCAGACACTATCTTTAATTGTTAGTTCATAGATAATACTAATAAATAGACCCGTTAAAAATTGACGTTACTTTGCCGGGTTTCCTGTACTTGGCTCTTTTTTCTTATCTTTTTTTCTTTTCGCTTCCCTAATTCCACTTGCTCCCCCACTCAAACCTCCGTGCAAGGCCGCTCATTTATTTATGGGATAATGCAATAAGCTACATACCATCGTACGGACGAAATTTGTGATCTAAACACTACCTATATTTCCATAAGTGTAAACTTATTTGTAACGAATTTTACGTAAGTTCATCTGTTATGCACGATGCTCCATTGCTAAGCGTCTTTTTTGCTTTGGCCAGAAATCGCTATTTGAGTAAATATTTCATTATCCCTCAAGACGTCCCCTTACTACACCCAACGTCTAAATCTCTACATTCTATCAACTCCACGCGGCTATCACGAGATCCATATAGACATGTCAACTCCTTTATTAGTATTACCGCGTCCCGGTGTTCCGCCGCCTGAGGAGAGGCGATCCATATCTGCACCATCTGAAAGCGCCTTCATTGCTACCTTTGGCAGTTTAATGCCTCAAGCATCATTTCTGCAAACACAAAATGGAAGAGCCGCAATTTATGAGCTGCCACCCTCGTCCACCCCGCCTGCAGATGCCACAAATGCGATATCCCGCGTCCTCTTTGTGCATGGCATCCAGACCTCTGCAATTGGCCTGCAACCACTAGCAAGCGCTCTCTCTGCACGTTTTCCATGTGCCAAATGCGTACTTGTTGACCTCTGGGGCCATGGGCTCACAGACACACCGCTAGTAGCCCACGATGCAGCTTTATTCCACAGTCTACTGGAATCTGTAATGGTGCACCTCGGCTGGGAGAGCGCTCATTTGGTTGGCTTCTCTTTTGGCGCATCAGCAACTGCAAGTTTTGCCGCAGCAAAGCCAGAGCGTGTGGCTTCCATGGCTCTTGTTGCACCTGCAGGTTTCATCCGGCAAGGAGAGTTTGAAGAATTACACAGAAATTACTTGCGTGGTGGCGAAGGCATAGAAGAGCAGGCGAAGCAGTGGATTCTGCAACTCCTAGAGGGCGGAGACCTAGTTGTCCCGGCTGACTGGAAAGAGAGAGTTGACAAAGGTGAGGTGGTCGCTGAGGCAGTCAGAGACTGGCAAATGAAGAACCATGAGGGCCACGTAGCGAGTGTAGTAGCCATATTCAGAGATGGCGGGGTTTTAGACAATGACAACGAATTTCTGAAAGCAGCCAACACAGGTATCAAAACCTTCTGTATCCTTGGAGAGTTGGACGATATAGTTAGCGGAAAGGATTTGCTCAACGTTGGGATGAAGAATTATGTGGTCGTACCACAAGCTGGACATGCTGTTGTACGAGAAAAGGTTCCAGAGGTCGCCAAGTTAATTGAGGAGTTCTGGAAAACGCTTGAGTAAGCTATATAGCAAGTCCATATCCGATATTTAATAGACCACTGTTTGCTATTAGTGAGCGCTTGGGCAAGTTGTAAAAAAAGCCTTGTGTTGTGATACTGACAACGGAACCTTGGAAACCGCCACATCTTTCGTTCGCGACCCCCAATAACTCACGTTGTGAATTTAACCCCAAATGAGTACACAGTTAGACACAAGTAGAAATAAATTTCTACAGCAAGTTTTTGGAGACTCAATCTGTTGTTTGCCTCTGCTTCCAAGATGAAAGCGGTGCTTTGAAGTTGGGTTCAATGGCAGCGAGGCATGAAAGAGGCCCACCAAATTGCGAGAAAGCTATAAGTGAGAGGGTGGTGTAGCGTCAGAAATGTCAAAATGGCAAGATAGCCATTTGAGATGGATGGGGGGGAGGAGAGATGGTATTGCGGGATAAATAATGTTACAATCCGCGAGGGATGCTTGCATTCTTTTGGTTCATTGGTGAGTTTTCACAGCTGAGAGTTCACAGAACTTTTCTCCTCTGTCCATTTGGTAGATTTATACGGCATGTTGTTGATCAATTTTGACTTACACAACTGTTTGCTTCTCTGATTCCCCCTTGTT|upstream_gene_variant|MODIFIER|exon-XM_006969165.1-1|GENE_exon-XM_006969165.1-1|transcript|rna-XM_006969165.1|protein_coding||c.-787delTinsCTAGTGTAGCACACTCATATTCAGCATTTTGAAAGATGATAATGCAGTAGTCAGGCTGATATTAATTATTTTCCTTCTCATATACATAATTCTCTATACGTAGTAGTATGAATATCCGAACTATAGTAATATTCTCCCAGAATATCAGCTTAAGGATTTGGGAGCGAATATCGTGATGTTGACTCGCTCCGCGGCGGGCTAAGCGCATGCTGATAACTTGAGTTGTCTGTAGTATCCAGATATCCACAGTAGCGCGTGCGATTTGATCTACGCATAAGATTCATCTATCTATTTTTCTCTCTTAATGCTGACTCTGCAATTCTTCCCGATCAATGAGTTGGTCTTGAGCTACCTAGTCATCGGAGAGGGTTCTTAGCGGAGCAGTAAAGTAGTAAAAAGTAGCCTTGATTGATGACTTGCAACTAAATCCACAACAACATAGAGCTACAAAATGTTTACCTCGCAATATAGCCATAAGATCACCAAACGACAAAACTAACGGATCTGTATGATACGACTGTAGCATAATTTTTTTTCGGTCAAGCCCTGCAGGGTATGATTAACGTACATACAGTAAGGCGCGTGCATTAGCCTTGGGGCCCCTCTGAGTCAACACTTTAAATGAGTATCAAATTCCCGGCCTATTAGTCTAAAGATGTCTTTCTACTTGCCCATCAACCTGCGATTCGCGATGAGATTTCATTACGGGCTTTTAATAAACATATCAAGCCTTTTCAAATTCGTTCAACTAATTGTGATCTGAAGCTTGCGCACAGTTTTCTTGTTTTCTCAAACATTCACGCGGGCTGTGTATTCTTCCTTTCTCTGCGGGGTCGATTTGGCTTCACTTGCCCATCACAACAATGAGATCGCGCTACGAGTTAGCAGGTACCTACTGAGGAGCGTGTTTTGGAGCCACTCCCCAGTGCTGTATACCTAAAAACGCTGGCTAAAGTGCACGGGAATATGGTACTATGTACTTGGGAATGTCGCAACAGGAACTTGGCTCAACTACAGCAATCCTCTTTGGAAGGCGGGGTAACAGATCGTTTATTCCTCCGTCACATGCCGGGCTAGGGTTTCCCAAAGTGATGTGAGCATGGCTACTTGCGAAAAACTGTAACCTCTAAAGAGAGCATCAGATCTTCTGCTAGCGATTCTTTTTCTGAACCGAGGAGTGTATTTGATGGATGTTTAATATAGCATTTGGGGACATCGAAAGAGACTTGCCACACGCTGCAGACCATTCCAGATTTGAGACATTTAAAGCTCTGACTCACCGGCGAAAGGCTGCAATTACGTCCTAGCTGTATGGAGAACGTAGTACATGTGTAAGCTCATTCGGTACGGAGTACATTTTGAACTTCCTACCGACCTAGGTTAGGAAGTATATAAGTAGGTACTACCAGTATTTATTATCGGGGAAGGAACTTATGCAATAACCTTGCCCTTTGTTCCGATATCTTGCCATTTCTTCCATTAACAGCTAATTCTTTTGACAACCCACGCACACACTCCCGATAGATAATTCGCCGCCTTTATATTTTGTTTAGGTTGTCGCATCAAACCTCCAGTTCCCCATCATGTCGGCGGAAGAGACGAATAAACACATCCAAGAGACGGTGCAAAAAGAGCTGGAAGGTACAGACTATGCTGTATCATCTTTCACACCTCTGTCTGGGGGAACGGCAAACTTCATTTACCATGCCAAACTTCAGAAGCCTCTGCCAGACGGTGTGTCCGAGGTTGTGTTGAAACATGGCGAAGCGTATGTTGCCCAACATCCGGATTTCAAACTGAAAATGGTTCGATGCGTGAGTTCTACCATTGGTCTTCGACATCACTTAGGAAAGCCCAAGTACTAATACTCAATTTGTGTGCATTCCTTATAAATAGAACATTGAAGAGGAAGGCCTACGATTCCTCTCACAGTTTCCACCCGTGATTTTATCGACATACGAAATAGGGACTCCGAAACTGTACCACTTCAACCCTGAAAGTAGTACTCAGATTCAAGAATACGTGTCTAATGCTGTCAATCTCAAAGACTATGCTCTCCGCCACTATCAATCTGCTACTTCTGAGGCAGTCAAACCACAATGCCTTCAACTTGGACAGGGTTTAGGTCGATGGCTGCGGGAATTCCACAGTTGGAGCGACCAGCCAGAGCAGCAGGGCCTGCGTGATCTGTTCGCACAGAATACAGACATGCGGAACATCAAAAAGCTCATCAACTATGACCAATTGCTTGGAAGGGTGAACATGTTCCCAACCCTTCTGCAGGAGTACAAGGACATTTTGCAGGAAATTGTAAAGATGGCCACGGCTGAGCTGGCAGACGAGAGCCAACTGAGTGCAATCCATGGTGACTTTTGGACCGGCAAGTAAGTTGAGAGTGCAACATCGCTCGCGCAATGTCTCGTTGTTGGGATGAGAATTGACTTTTTCTTACTTACAGTGTGCTGCTGCCAAACATTACTTTCGCAGATGGCCAGCTGGTTTCAGTTCGGATTATTGATTGGGAAATGGCGCAGGTCGGTGTACGAGCCGAAGACCTAGGCCAGCTGATTGCCGAACTATGGCAGCTGAAATTATACAAGGATATAGACGCTGCCCTCTGGATTATTCGCGGCTTTGTGGAGGGATACGGCAAGCTTGATAATGGTTTCATCTTCCGCGTGCTCATTCATGTCGGTGCTCACTTAGTATGTATTGGATCTACAACACCTGGATGGGGAACACCGGAGGAAGGTCAGAATATTGCCAAGATTGGAAGAGACGTCTTGCTCAACGCTTGGAGGAAAGATGCGAAGGCATTTGAAGGACATGATCTTCAATGTCTATTGTTTAGTATAAGTAATTGAGCACAAAAGTCAATATTTGCAGCGTCTTTGGATCTTACCGTTATTGTTTGTCAGGCTGAAGAGAATCTTGACGGCCGAAGTGTCCTTTTCGTAGGTCGACCTACTATCTCTATGTATTTTTTTTATTTGAGAAGTTGAAAATGCGATTCGGAATTGCTAAATCTCCATGCCACCTTCGACAACAAATTTTAAGTCGTACCGTTGTTGTCCACACCATACTCTACCGAGAGAATTAAAGCCTGCGACAGCCCTACGAACGTCGCTAATCATTACTCCCAGGCCACTAGAAAATACTGTGGTTGGTCCATCAATTGTGCTCTCTAGGAAGTCGCCAATCAATTTAGCAACATCTGGGCGCCGATGGCCATTGATCCCATTGCTTTGATGTATTTATAGGCTCTGGGACCTGCCATCTGTCGCGCCAGATGATTTGATACTTGTTACCTCTTTCACTTGAGTATCAGCGGGATGAAGCTCCTTTCCCCTTGACTCGATTTTCGTTGTAATGCCCTGAGTGACGAAGATATTGATGTCGAGATTCATTTCCTTAGGAGCTTGTTGAAGGACGTTCAGCTCTGTTTCGACCCATTTCAGATCTCTTGTTTCCTTGATACTCCATACTAGACTATATTTAGCTCGCAGAGATTGTGCTTGCTGAAGTAATATTGGCAAAACGTAGGTGATACCAGTGCCCCTGCAACACAGAGAACCTTGCTGTGAGGCTCGATGTTGTCCATAGTGTGTGATCCATATGGACCAGTCAATATTACTGGTGTGGTGTTTAATATCTGGACACACTGCTGGGCTCAATTTGCTTGCACAGAGCTGAGCAATGTTTTTGGCCTCTCCATGTTTTGCGCGAATGATGTTTGAGTGCTTCACGAGTCCAGTTTCAACTCGCGGTGCGTTAAGAGGAGTGAACGGGTGCGATTGTCAAATACGGCTTTCAGGAAAGCATAAGCAATAATGTTGGCCGATTGCCCAAGGATCTTGATTGTTTGCTAGATCAAGCCAGTACACATCTCCATATTTGGGGTTCGGAAATAATGTGATGTCGGCAGTACATGTTTGTTTGTTTGTTTTATTATTTACGACCACTATGTAATGCTAGTTACAAAGTCCTCATCTGGGCACTAGGTCGGTAGGAGCCGCTTGGTGTCAGACCCTGCGTTCGCTACGTGTCGATCGGAACAAAAGAAAGGGGGTGTTTTTCAATCTGGGGGGGTTGTCACTCAGGTGGGTTGGGGGGGGGGCCGTAGGGGCTGGTTTCCTCCACTAGTTTCTGAAATTCTTTATATCCTTTGGGGCCGAGTAGATAATCCAGTACTCTGACTCCCATCCTGTAGTCTTTTTCCGGGACCTCTGGTAAGAAGGGCCGGACCATTCGGCACTTGACGAAGTGTCCTTGTTTCCTGGGTTTCCCGCATTTGCATTGGGGACGGGCATCATGTCCGAACCTCTCGTGATATTCTGTGAAGTCCCCGTGTCCTGACCTTTCTGCTAGCAGCCGGTGAAGGATGGTTCGCGGTAGGTGTAGCTCCGGGGGCATCGTTGGGGCGAAGAGTCTCCATTTCTTGTAGTAGGGGGGCTGGGTGTCGTCCCAGTATCCCTCCTGGAGTCTTCCTCTTTCTTTGCGTGCCCATCTCCTTATGTGAGTGATGGTAGATGTACCGCAATGTCGTCTGGGCAGTTCTGACCCTGCCTTTGCCAGTTTGTCGGCTTGTTCGTTTCCAAAGACGTCCTTGTGTCCCGGGACCCATGCCACTTTTGTGGTGATGCGGGGGGCGAGGTCTTTTGCGATTTTTCTGAGTCCCATGTAGGCACTCTGGGACGAGTCCGGTGTCTTTCCTAGTATGCCGTCCACGACGGCTGAGTTGTCGAGGAAGAGCATGACTTCCCGTATGCTCGGGTTGAGATGGATCCGTTCCCTCGCGAGCTTCATCGCCTCGTAGGCTCCTACCGCCTCTGCGTCGTAGACCTCCGCGTTGGGGATGTAACCGCACGCTGACGTGGACCGGCAGTCGTGGTAGGTTACGGCTCCCCAGCCTGTGTTGCCTGCCTTGTCTTGCGACCCGTCAGAGTAGCATAGTAGCACCTCTCTTGGCAGGTCATCTAGCAGTTCTATATGTTTTTCGGCTGCTTCCTTCTTGGGGAGCCCGCGGTGATTTGGGCCCGCGAGAACGGCTCCATTGTTTTTGGCGAAGAGGGAGGGCCGGACGGTTCGTCCTACTAGGTTGGCCGTGCGCTGTAGTCTAGTGGGGGGGATCCGTGGGAGCTTCTTGTCTATCCTCTTGCTGAGGGGGTGGTTTCTGTCTAAGTTTGCGTATCGGGTCGCTGTGCGTAGTCTGATCTGCGCCAGCGCGAGGGTGGCGGTGGGCACCCCTGATTCTCTATGGACGATGGCGTTGTGGGTGGTCTTCCAGGCTGGGAGTACTGCTCTGGCCGCTGTATGTAGCGCCTTATCTATTTTGTCTGTCAGGTTTTGCGTTCTGGTAGAAACTGTCTTGCTCGTATCGGAAGAGCTGATCCGCGTTTCTCCCGGCCACCAGACGTCTGCTCCGTAAAGCGCTACTGGGACCACGCAGGCTTTTGCTGCTAGGGCCACTGCGTCTGGGGGGGATCCTTTCTGGACTTTGTTCAGAGATTTCAGGAAGTTTCCTGCTTTGAGGGCTCTGCTTGTCATTGTCTCGACGTGGGTTTTAAAGGATAGCCTGGAGTCTAGGTGCACTCCCAGCCATCGGATGGACGCCTTCGGCTCGATCGTTATTCCTTCGAAGTCAATGGAGTCATCGTGTGACTGGCTCCTGGTGTAGTAGAAGTGGATCAGTTCGGCCTTCTCGGGGTCGAAGGAGATCGCGTTTTCCCTTCCCCATTTGAGGGTGTCCTCGAGTTCCCACTGGAGTTTTCTGGTTGTCTCAGCCGTGGTTTCCCCAACAGCCGTGATCGCGACGTCGTCGGCGTATCCGAAGCGACGGTCCGGGTCGTTTATCTGTAGGATTGGGGAGAAGTAGAGCATCGATATGATGGGGGAGATGGGGGAGCCTTGTGGGGCCCCGCACTCGAGCGCCATCCCCGGTAGGGTGGTTCCTTGTCCGTTTCGGACGTGCGCCTTCCGCTCGCTCATGAATGACTCGACCCAGTGTATGAAGAGAATAGGCCAACCTTGGATGCGCAGGCGGAGGATTAGTCTGTTTTTCATAACGATGTCGAAGGCACCTGAGACGTCGAGGGTGAGGAGGGAAACCACCAGACCTTGAGCTAGGGCGACTTCTGTGTCGTGTGTTACGCACGCGACTAGATCTGTAGCTGACCGTCTAGGGAGGGCTCCGAAGTATTGCCCCGGGAGAATTTTGTGTTCCAGAGCTAGGAGGGAGACCCTTCTGGCCATAAGGCGTTCGAGTCCCTTTCCTATGCAGGATAGCAGGGAGATGGGTCGGTAGCCTTTCGCGGTGGTGTAGGCTTTCTCTGGTTTGCCTGGCTTGGGGATGATTGTTATTTCGGCATTGCGAAAGGGGGCGGGGTGGTAGCCGATTGCCATGCACCCTCTGAAGAGGTCTGTGACGTAGCCGCCGATTGCTGGCCATGCTAGCTGGAGCAGGGCGACTGATATGCCGTCGGCCCCGGGGGCGGTATTGCCCGACCCGGTGGTGGCCTTCCTTGCTTCTTCCTCCGAGACTGTAGTGTCCCACTTGATGTTTGAGTTGGGGGGGTGGTCGCCCTCCCAGGGGTCTGGGATGTCCTCGTCGGAGGATTTCCGCTGTAGTAGTTTGTCTCTCAGGTAGGTTGCTCTCTCCGTGGGGTCGGAGATGCTCCTGTTCCCGTCTATCAGCGGCGGCGGTTGGAAGCGGTCCGTGGCCTTGCGCCATTTTGCTACCGTCCAGATGCTTCTTGCGGCTGTTGCTCCCGCGATGATCTCGTCCCAGTGTTCGCGTTTGGCCCTGCGGACGGTTTCGCGAAGGACTTTCTTGGCTTCGGTCTCCCCGGGGGAGCCCGGTCTGGTCCTGCGCAGGGCCTTTTGTGCCTCTTTGCATTTCTCTGTCCACCAAGGGGCGCTGTGTCCGTTTTGGTGCCTTTTTCGTCCTGCCGCTTCCATGACCTCGCTGAAGAGGTCTTGTAGGGCTTTTGTGCATCTATCCAGGTTTTCTTTTGATGGGCCCCGGAGGTTGATATCCGGGAGTGTCCACGCGAAGGATCTCATGAGCTGGCTGAAGTCCTCCCAGCAGTCGAGTGGGACGTACTTCTTGCCTGCCCCTGGGGTTGTTCTCACCGGCTCCGGGAGGGTCGTCACTACAGTGTAATGGTCTGACCCCGTGTTGAGTGAGTGGTCCACCCTGGAGGACGCTGGGCAGTTTGTGAAGACGAGGTCTATGCATCTGCCTGATCCCCGTGTGGGTGAGTCCAGTAGGGCAGGGAGGAGGTCGTGTTCCTCTGCCCACTTTGCCACGTTTCGGCCCGCTGTGTCACTATCTTGTCCTGGTTGCCAAGTCCAGTGGACGGCGTTGAAGTCTCCTGCTATGATTGTGCGCGGGGGTGGGGTGCCCCATTTGGTGAGGGTGTCTGTGGCCGTGTCGTCTGTTGCTCTCCTGTACACGTTCACTACAGTGTAGCCGCAGACCTCGACCCAGCAGACGCTGCCGTCCTCGAGGCCCGGGGGGGAGAGTTGCTTGCTAGGTAAGTTGGGGGAGATTCTAACGAATGTGAGGACTGAGGGGCGGCCGGCTCTCCAGTCGTTGAGTGGGTTGTATGAGTTGAAACCAGGGTGGTTCTTAGTTTGTCTACGCCCGGCGTTGTTGTCCCACTGGGCGTATGGTTCCTGGATCAGTACTATGTCGAAGCCTCCTTCCCATGCGAGTGATAGGGCGACGTCCTGGTATGGACCTGACCGTCCTACGTTCGCCTGGAAGATCTTGAGGCCTTTGTGTCTTCGGTGGCTTCGACGGGGCTGCTCTGTCATTAGAGCGGGCTCTCCGGTGCTTCTTCCGCAGTGTGACCCGCATCGTCCATGTCCTCGTCCCCGTCCTCGTTTCCTTTTTCGTCGCCTGCTGCTTCGATGGTTGAGCGAGCCGGGGACAATTCTCTTTCATTGTGACTTCCTGTCCCGTCTTCATCTACATCTACATCGATGACGAAGGGGTTGGGGTGGAAGATTGGGTTCCTGGCCCGCCGGGGAGCGGTCCCCGGATCCGTTTAGGCCAGTGCTGGGGCTGCGCTCGGGGCCGGAGTGGGTGTCAGGGTGGGGGCTTGTTGTGGTTTTTCCGTGGGTCTGGGCGGGGGATTGAGTTTCTCGTACTCCGCCCGTCCGAGTTCGCGGATCTTTTTGAGCTGGTCCTTTGTTTGATGGGTTAGCTGCCCTCCTTTGACTGAGGGTCTCGCGTGGCAGCCGAGGGAGTCCGACTTATGGGCCCCGTTGCAGTTGGCACATTGAGGGGGGGCCGAACAGTTTGTAGTGTCGCCTCCTGTGTGGGAGGACGCGGGTTTTCCGCATTTCGGGCATCGCTCCGTCCTGGTGCAGTTTCTTTCGTCGTGAAAGCCCAGGCACCGGCCGCATTGGATGACCCTGGGTTTTGACACCCTGGGTTCCGCTGGGGCCGAAGTGCTGAAGAGGCGGAAGCCGTTCTTCACTTTCTCATCAAAGGAGATGTAGTAGCAGCAGGTGTCCGGGGTTTCCCCGAATGGTGCCTTCCGGCACGCTACCGGGGGCCGCGACGCGCCGGCTGCCACGCGCGCTTCTTCAGGGATCAGCGCGTCGGTGGGGTTGTGCCCTGTGGCGTCCCTATAAAACTTTTCCACTCGTCGCACCAAGTAGGTTTCCCAAGTGCATGCTTCTTCAAATTTCAAATTTTTATCAGTGACTGCCGCTCCTGTGGCTAGGATGCGTTTTTTGATTTCTTGATTCTTGGGCCTGAGGGCAAAGCCCGAACGGACTTCCCGAAAGTCAGTAATATCGTCCGGTTGCAATTTGGCCTTGCTGACCAGTTCTTGTCTAGCACCGATTGCCGACATCTTCTTCCATACGTGGTCTGGAGGGACTCGGATGAAGATGCGGTCGTCGGGCTTCTGTTCCGCTTTCGCGGCCTTGCTCTTACCTCTGGGTCCGGAGGAGGGGGCCGGCCCCTTTCCATTGGACTCAGAGGTGTTGGCATTGTTTGCCTTGTTCTTGTGAGTTTCTCCTTTAGAGGCGATTCGTGCCCACGTGACCTCTGCGGGGTCATTGTCTCCTTGGTCGTCGGGAGCTGCCGCAGTGGGTCCGTTGATGGTTCCTGGTTTGTTTTGTGTCGTGTGTGATGTGTTGGCTGACCTTCTGCCAGGCGGTTGGGCCAAGACCGTTGGGGCCCAAGGTAATGGGGTCTTTCGCGGTCCCCAGCTCTTTCGCTGGGGGCCTGATTAGTGTTAGGAGGGCGGCGGTGAGGGCTTCCCGTGCTTGTTTGGCCGCCGCCAAATAATGTCCTTGTGTGTATTTTTCTAGGCGTTCTTCGATAGAGGCAGCGATGTCCACAATCACTGTTCTTCTTGCGCGTTGTATGGAGTCGATCTCCTCAAGTTGCTCTGTGATTCGATTGCGTAGAGGGTTCTGGTTCGGGGGGGCGGCCACTTCCCTGTTGCCGCTGAAGATGGAGGAGTCAATTCCGCCGGATTTTTTCGGGACGCTGGGCGCTTTTGCGGCCCCCAGATTGAGGGCCGGCATGGATTCTACGGCGTATTCGCCGGTTCGAAGTCTCTTGGTCTTCTTTTTGGGGGTGAGTGCCAGGACGATTGTCTGTCCTTTGCTTGGGACCGACGGGGTTGTCCCTTCGTTTCTAGGGGTCGTCTGCCCGGGGACGACGGGGGGAGTCTTAGCTGGGTCTCCAGCGACGACGACGCTGCTCGCCATCGTCATCTGGATCCCCGAGGGGCGTTCGAAGGTAAATATCGTAGACGTTTTGTTCGGTAACCAGTCGAACGGGTAAAATTTTCAGAGGAGTGGTACCCAAAAGGTGGGGTACCTGTAGGTGTAGGAGGGAAGGTTGATGTCGGCAGTACAGCTTCGGAATCTTACTTGCCCTGAGTTGAGAATGTGATAATGAAGGAGACCTGTCCTCATGAGACGACAGCCGCGATCAATGAGCCAGATAATAAGAGAGGTGAGCATAAAGCATTCGAGCTTATTCCAATGGCCCCAACAGGCTCCAATGTATACCATAGCCAAACTGTAATAAAGCTTGCGGAAAGTTTCATATCCAGCAAGACGAATGCCCCACGTTGAACTCAGTTCAACAAGTAATGTGAGAATCGTCATCGCGACGATTCCCCAGACGAGATATGTTTCGACCCCATTGCTGGGCACTGGTAGAGGTGAATCACAATGACACACCAACCGATTGTATGCAAGGCACTTTGAACAAGTATAATATAACCTAGCCAGCGGTGTAAAAACTGAAGCTCTGGTATGGTACTCCTGTCAGAAGAGACAGCATAGATAGAACACCGACACGGTCGGACCATGGGCTAAGCGTAGTACGGGTATTATAAACCTGGGAGATTCTTGACGGGTATCACTCAGGTCCGATATGTAAGACCAACAAAGGACCAGATGATGGAATAGCCAATGAGACTTAAGAGAACAGTGACCTGTAAGCGAGTGGTGCTCCCAAATATTGAGCGAATAAAGTCTCGGAGGAGAAAATGCCTGATAGCAGATCCGAAAGTACGACGAAATCTTGCAGACGCTGGTTCTATAGTTGTGGGTGGTTTAGGTAGAGTGTGCGAAGGCAAGTTATACATGCGGAGCAATGTCCAACAAAGCAATATGCCCGCAACTGTTATCCCCAAAATGCCCTCATAGAGCATGCTTAATCGTGTGCCGAGTAGACCAGATCCAAGTATTCACATGAGCCTTTATCGTTAGTGCAAGGCGCTGCGCGGTCTGCATACCCCCAATGTTGCACGAGGTGCGTTGCATCGCCGAGATCCTAGATGTGCCGAGCATCCAGAGCAGTATGTAGCCCAGACATAGGTGTACGATTAAAGTCGGTTTGATCAGATACAAAGAATTATCGCTCTTTTAGACAGCTTCGTGAGCATTATTTGAGAGTAATGTACGCTTTAGAGTTAAGTCATCATTGAACTAGATGTAAGTTAGATAAAGCATATTGACCCCGAGTAAGGTTCGACAGTGGCGCCGGCAAGCTGCTGTGGCCAGTGATCTTGTGATTAGAGAGGCCCGGGAATCAGCCACCGCTTCTCAAGCAATTCTGTTCCGCGCTACTCCACTGCAGCAGCTACTACGAGCAATCATTCATGCTATTACCTTTGGAGCAGCCCATGTAATCATGCCCCTTGCTATGTACTTCAATGGCTATATTATCGTTTCTATTATTCTGGTTTCCGGCATTGGCAAGTTCGTTTGCCACTGGCTTTCTGTCAGAATTGATCTAGCATCAAAGGAAGATGAAGGATCATTACCCAAGACCGCGTTGCAGACAACCATATGCTGCGATTAGCAAATAATGCCCTCTGGCTGTCACTGGACCTGCGTAGATGGTTTGTCGATAAGCAAAGTGCCAATTTCATCAGCAGACACTATCTTTAATTGTTAGTTCATAGATAATACTAATAAATAGACCCGTTAAAAATTGACGTTACTTTGCCGGGTTTCCTGTACTTGGCTCTTTTTTCTTATCTTTTTTTCTTTTCGCTTCCCTAATTCCACTTGCTCCCCCACTCAAACCTCCGTGCAAGGCCGCTCATTTATTTATGGGATAATGCAATAAGCTACATACCATCGTACGGACGAAATTTGTGATCTAAACACTACCTATATTTCCATAAGTGTAAACTTATTTGTAACGAATTTTACGTAAGTTCATCTGTTATGCACGATGCTCCATTGCTAAGCGTCTTTTTTGCTTTGGCCAGAAATCGCTATTTGAGTAAATATTTCATTATCCCTCAAGACGTCCCCTTACTACACCCAACGTCTAAATCTCTACATTCTATCAACTCCACGCGGCTATCACGAGATCCATATAGACATGTCAACTCCTTTATTAGTATTACCGCGTCCCGGTGTTCCGCCGCCTGAGGAGAGGCGATCCATATCTGCACCATCTGAAAGCGCCTTCATTGCTACCTTTGGCAGTTTAATGCCTCAAGCATCATTTCTGCAAACACAAAATGGAAGAGCCGCAATTTATGAGCTGCCACCCTCGTCCACCCCGCCTGCAGATGCCACAAATGCGATATCCCGCGTCCTCTTTGTGCATGGCATCCAGACCTCTGCAATTGGCCTGCAACCACTAGCAAGCGCTCTCTCTGCACGTTTTCCATGTGCCAAATGCGTACTTGTTGACCTCTGGGGCCATGGGCTCACAGACACACCGCTAGTAGCCCACGATGCAGCTTTATTCCACAGTCTACTGGAATCTGTAATGGTGCACCTCGGCTGGGAGAGCGCTCATTTGGTTGGCTTCTCTTTTGGCGCATCAGCAACTGCAAGTTTTGCCGCAGCAAAGCCAGAGCGTGTGGCTTCCATGGCTCTTGTTGCACCTGCAGGTTTCATCCGGCAAGGAGAGTTTGAAGAATTACACAGAAATTACTTGCGTGGTGGCGAAGGCATAGAAGAGCAGGCGAAGCAGTGGATTCTGCAACTCCTAGAGGGCGGAGACCTAGTTGTCCCGGCTGACTGGAAAGAGAGAGTTGACAAAGGTGAGGTGGTCGCTGAGGCAGTCAGAGACTGGCAAATGAAGAACCATGAGGGCCACGTAGCGAGTGTAGTAGCCATATTCAGAGATGGCGGGGTTTTAGACAATGACAACGAATTTCTGAAAGCAGCCAACACAGGTATCAAAACCTTCTGTATCCTTGGAGAGTTGGACGATATAGTTAGCGGAAAGGATTTGCTCAACGTTGGGATGAAGAATTATGTGGTCGTACCACAAGCTGGACATGCTGTTGTACGAGAAAAGGTTCCAGAGGTCGCCAAGTTAATTGAGGAGTTCTGGAAAACGCTTGAGTAAGCTATATAGCAAGTCCATATCCGATATTTAATAGACCACTGTTTGCTATTAGTGAGCGCTTGGGCAAGTTGTAAAAAAAGCCTTGTGTTGTGATACTGACAACGGAACCTTGGAAACCGCCACATCTTTCGTTCGCGACCCCCAATAACTCACGTTGTGAATTTAACCCCAAATGAGTACACAGTTAGACACAAGTAGAAATAAATTTCTACAGCAAGTTTTTGGAGACTCAATCTGTTGTTTGCCTCTGCTTCCAAGATGAAAGCGGTGCTTTGAAGTTGGGTTCAATGGCAGCGAGGCATGAAAGAGGCCCACCAAATTGCGAGAAAGCTATAAGTGAGAGGGTGGTGTAGCGTCAGAAATGTCAAAATGGCAAGATAGCCATTTGAGATGGATGGGGGGGAGGAGAGATGGTATTGCGGGATAAATAATGTTACAATCCGCGAGGGATGCTTGCATTCTTTTGGTTCATTGGTGAGTTTTCACAGCTGAGAGTTCACAGAACTTTTCTCCTCTGTCCATTTGGTAGATTTATACGGCATGTTGTTGATCAATTTTGACTTACACAACTGTTTGCTTCTCTGATTCCCCCTTGTT|||||787|,CTAGTGTAGCACACTCATATTCAGCATTTTGAAAGATGATAATGCAGTAGTCAGGCTGATATTAATTATTTTCCTTCTCATATACATAATTCTCTATACGTAGTAGTATGAATATCCGAACTATAGTAATATTCTCCCAGAATATCAGCTTAAGGATTTGGGAGCGAATATCGTGATGTTGACTCGCTCCGCGGCGGGCTAAGCGCATGCTGATAACTTGAGTTGTCTGTAGTATCCAGATATCCACAGTAGCGCGTGCGATTTGATCTACGCATAAGATTCATCTATCTATTTTTCTCTCTTAATGCTGACTCTGCAATTCTTCCCGATCAATGAGTTGGTCTTGAGCTACCTAGTCATCGGAGAGGGTTCTTAGCGGAGCAGTAAAGTAGTAAAAAGTAGCCTTGATTGATGACTTGCAACTAAATCCACAACAACATAGAGCTACAAAATGTTTACCTCGCAATATAGCCATAAGATCACCAAACGACAAAACTAACGGATCTGTATGATACGACTGTAGCATAATTTTTTTTCGGTCAAGCCCTGCAGGGTATGATTAACGTACATACAGTAAGGCGCGTGCATTAGCCTTGGGGCCCCTCTGAGTCAACACTTTAAATGAGTATCAAATTCCCGGCCTATTAGTCTAAAGATGTCTTTCTACTTGCCCATCAACCTGCGATTCGCGATGAGATTTCATTACGGGCTTTTAATAAACATATCAAGCCTTTTCAAATTCGTTCAACTAATTGTGATCTGAAGCTTGCGCACAGTTTTCTTGTTTTCTCAAACATTCACGCGGGCTGTGTATTCTTCCTTTCTCTGCGGGGTCGATTTGGCTTCACTTGCCCATCACAACAATGAGATCGCGCTACGAGTTAGCAGGTACCTACTGAGGAGCGTGTTTTGGAGCCACTCCCCAGTGCTGTATACCTAAAAACGCTGGCTAAAGTGCACGGGAATATGGTACTATGTACTTGGGAATGTCGCAACAGGAACTTGGCTCAACTACAGCAATCCTCTTTGGAAGGCGGGGTAACAGATCGTTTATTCCTCCGTCACATGCCGGGCTAGGGTTTCCCAAAGTGATGTGAGCATGGCTACTTGCGAAAAACTGTAACCTCTAAAGAGAGCATCAGATCTTCTGCTAGCGATTCTTTTTCTGAACCGAGGAGTGTATTTGATGGATGTTTAATATAGCATTTGGGGACATCGAAAGAGACTTGCCACACGCTGCAGACCATTCCAGATTTGAGACATTTAAAGCTCTGACTCACCGGCGAAAGGCTGCAATTACGTCCTAGCTGTATGGAGAACGTAGTACATGTGTAAGCTCATTCGGTACGGAGTACATTTTGAACTTCCTACCGACCTAGGTTAGGAAGTATATAAGTAGGTACTACCAGTATTTATTATCGGGGAAGGAACTTATGCAATAACCTTGCCCTTTGTTCCGATATCTTGCCATTTCTTCCATTAACAGCTAATTCTTTTGACAACCCACGCACACACTCCCGATAGATAATTCGCCGCCTTTATATTTTGTTTAGGTTGTCGCATCAAACCTCCAGTTCCCCATCATGTCGGCGGAAGAGACGAATAAACACATCCAAGAGACGGTGCAAAAAGAGCTGGAAGGTACAGACTATGCTGTATCATCTTTCACACCTCTGTCTGGGGGAACGGCAAACTTCATTTACCATGCCAAACTTCAGAAGCCTCTGCCAGACGGTGTGTCCGAGGTTGTGTTGAAACATGGCGAAGCGTATGTTGCCCAACATCCGGATTTCAAACTGAAAATGGTTCGATGCGTGAGTTCTACCATTGGTCTTCGACATCACTTAGGAAAGCCCAAGTACTAATACTCAATTTGTGTGCATTCCTTATAAATAGAACATTGAAGAGGAAGGCCTACGATTCCTCTCACAGTTTCCACCCGTGATTTTATCGACATACGAAATAGGGACTCCGAAACTGTACCACTTCAACCCTGAAAGTAGTACTCAGATTCAAGAATACGTGTCTAATGCTGTCAATCTCAAAGACTATGCTCTCCGCCACTATCAATCTGCTACTTCTGAGGCAGTCAAACCACAATGCCTTCAACTTGGACAGGGTTTAGGTCGATGGCTGCGGGAATTCCACAGTTGGAGCGACCAGCCAGAGCAGCAGGGCCTGCGTGATCTGTTCGCACAGAATACAGACATGCGGAACATCAAAAAGCTCATCAACTATGACCAATTGCTTGGAAGGGTGAACATGTTCCCAACCCTTCTGCAGGAGTACAAGGACATTTTGCAGGAAATTGTAAAGATGGCCACGGCTGAGCTGGCAGACGAGAGCCAACTGAGTGCAATCCATGGTGACTTTTGGACCGGCAAGTAAGTTGAGAGTGCAACATCGCTCGCGCAATGTCTCGTTGTTGGGATGAGAATTGACTTTTTCTTACTTACAGTGTGCTGCTGCCAAACATTACTTTCGCAGATGGCCAGCTGGTTTCAGTTCGGATTATTGATTGGGAAATGGCGCAGGTCGGTGTACGAGCCGAAGACCTAGGCCAGCTGATTGCCGAACTATGGCAGCTGAAATTATACAAGGATATAGACGCTGCCCTCTGGATTATTCGCGGCTTTGTGGAGGGATACGGCAAGCTTGATAATGGTTTCATCTTCCGCGTGCTCATTCATGTCGGTGCTCACTTAGTATGTATTGGATCTACAACACCTGGATGGGGAACACCGGAGGAAGGTCAGAATATTGCCAAGATTGGAAGAGACGTCTTGCTCAACGCTTGGAGGAAAGATGCGAAGGCATTTGAAGGACATGATCTTCAATGTCTATTGTTTAGTATAAGTAATTGAGCACAAAAGTCAATATTTGCAGCGTCTTTGGATCTTACCGTTATTGTTTGTCAGGCTGAAGAGAATCTTGACGGCCGAAGTGTCCTTTTCGTAGGTCGACCTACTATCTCTATGTATTTTTTTTATTTGAGAAGTTGAAAATGCGATTCGGAATTGCTAAATCTCCATGCCACCTTCGACAACAAATTTTAAGTCGTACCGTTGTTGTCCACACCATACTCTACCGAGAGAATTAAAGCCTGCGACAGCCCTACGAACGTCGCTAATCATTACTCCCAGGCCACTAGAAAATACTGTGGTTGGTCCATCAATTGTGCTCTCTAGGAAGTCGCCAATCAATTTAGCAACATCTGGGCGCCGATGGCCATTGATCCCATTGCTTTGATGTATTTATAGGCTCTGGGACCTGCCATCTGTCGCGCCAGATGATTTGATACTTGTTACCTCTTTCACTTGAGTATCAGCGGGATGAAGCTCCTTTCCCCTTGACTCGATTTTCGTTGTAATGCCCTGAGTGACGAAGATATTGATGTCGAGATTCATTTCCTTAGGAGCTTGTTGAAGGACGTTCAGCTCTGTTTCGACCCATTTCAGATCTCTTGTTTCCTTGATACTCCATACTAGACTATATTTAGCTCGCAGAGATTGTGCTTGCTGAAGTAATATTGGCAAAACGTAGGTGATACCAGTGCCCCTGCAACACAGAGAACCTTGCTGTGAGGCTCGATGTTGTCCATAGTGTGTGATCCATATGGACCAGTCAATATTACTGGTGTGGTGTTTAATATCTGGACACACTGCTGGGCTCAATTTGCTTGCACAGAGCTGAGCAATGTTTTTGGCCTCTCCATGTTTTGCGCGAATGATGTTTGAGTGCTTCACGAGTCCAGTTTCAACTCGCGGTGCGTTAAGAGGAGTGAACGGGTGCGATTGTCAAATACGGCTTTCAGGAAAGCATAAGCAATAATGTTGGCCGATTGCCCAAGGATCTTGATTGTTTGCTAGATCAAGCCAGTACACATCTCCATATTTGGGGTTCGGAAATAATGTGATGTCGGCAGTACATGTTTGTTTGTTTGTTTTATTATTTACGACCACTATGTAATGCTAGTTACAAAGTCCTCATCTGGGCACTAGGTCGGTAGGAGCCGCTTGGTGTCAGACCCTGCGTTCGCTACGTGTCGATCGGAACAAAAGAAAGGGGGTGTTTTTCAATCTGGGGGGGTTGTCACTCAGGTGGGTTGGGGGGGGGGCCGTAGGGGCTGGTTTCCTCCACTAGTTTCTGAAATTCTTTATATCCTTTGGGGCCGAGTAGATAATCCAGTACTCTGACTCCCATCCTGTAGTCTTTTTCCGGGACCTCTGGTAAGAAGGGCCGGACCATTCGGCACTTGACGAAGTGTCCTTGTTTCCTGGGTTTCCCGCATTTGCATTGGGGACGGGCATCATGTCCGAACCTCTCGTGATATTCTGTGAAGTCCCCGTGTCCTGACCTTTCTGCTAGCAGCCGGTGAAGGATGGTTCGCGGTAGGTGTAGCTCCGGGGGCATCGTTGGGGCGAAGAGTCTCCATTTCTTGTAGTAGGGGGGCTGGGTGTCGTCCCAGTATCCCTCCTGGAGTCTTCCTCTTTCTTTGCGTGCCCATCTCCTTATGTGAGTGATGGTAGATGTACCGCAATGTCGTCTGGGCAGTTCTGACCCTGCCTTTGCCAGTTTGTCGGCTTGTTCGTTTCCAAAGACGTCCTTGTGTCCCGGGACCCATGCCACTTTTGTGGTGATGCGGGGGGCGAGGTCTTTTGCGATTTTTCTGAGTCCCATGTAGGCACTCTGGGACGAGTCCGGTGTCTTTCCTAGTATGCCGTCCACGACGGCTGAGTTGTCGAGGAAGAGCATGACTTCCCGTATGCTCGGGTTGAGATGGATCCGTTCCCTCGCGAGCTTCATCGCCTCGTAGGCTCCTACCGCCTCTGCGTCGTAGACCTCCGCGTTGGGGATGTAACCGCACGCTGACGTGGACCGGCAGTCGTGGTAGGTTACGGCTCCCCAGCCTGTGTTGCCTGCCTTGTCTTGCGACCCGTCAGAGTAGCATAGTAGCACCTCTCTTGGCAGGTCATCTAGCAGTTCTATATGTTTTTCGGCTGCTTCCTTCTTGGGGAGCCCGCGGTGATTTGGGCCCGCGAGAACGGCTCCATTGTTTTTGGCGAAGAGGGAGGGCCGGACGGTTCGTCCTACTAGGTTGGCCGTGCGCTGTAGTCTAGTGGGGGGGATCCGTGGGAGCTTCTTGTCTATCCTCTTGCTGAGGGGGTGGTTTCTGTCTAAGTTTGCGTATCGGGTCGCTGTGCGTAGTCTGATCTGCGCCAGCGCGAGGGTGGCGGTGGGCACCCCTGATTCTCTATGGACGATGGCGTTGTGGGTGGTCTTCCAGGCTGGGAGTACTGCTCTGGCCGCTGTATGTAGCGCCTTATCTATTTTGTCTGTCAGGTTTTGCGTTCTGGTAGAAACTGTCTTGCTCGTATCGGAAGAGCTGATCCGCGTTTCTCCCGGCCACCAGACGTCTGCTCCGTAAAGCGCTACTGGGACCACGCAGGCTTTTGCTGCTAGGGCCACTGCGTCTGGGGGGGATCCTTTCTGGACTTTGTTCAGAGATTTCAGGAAGTTTCCTGCTTTGAGGGCTCTGCTTGTCATTGTCTCGACGTGGGTTTTAAAGGATAGCCTGGAGTCTAGGTGCACTCCCAGCCATCGGATGGACGCCTTCGGCTCGATCGTTATTCCTTCGAAGTCAATGGAGTCATCGTGTGACTGGCTCCTGGTGTAGTAGAAGTGGATCAGTTCGGCCTTCTCGGGGTCGAAGGAGATCGCGTTTTCCCTTCCCCATTTGAGGGTGTCCTCGAGTTCCCACTGGAGTTTTCTGGTTGTCTCAGCCGTGGTTTCCCCAACAGCCGTGATCGCGACGTCGTCGGCGTATCCGAAGCGACGGTCCGGGTCGTTTATCTGTAGGATTGGGGAGAAGTAGAGCATCGATATGATGGGGGAGATGGGGGAGCCTTGTGGGGCCCCGCACTCGAGCGCCATCCCCGGTAGGGTGGTTCCTTGTCCGTTTCGGACGTGCGCCTTCCGCTCGCTCATGAATGACTCGACCCAGTGTATGAAGAGAATAGGCCAACCTTGGATGCGCAGGCGGAGGATTAGTCTGTTTTTCATAACGATGTCGAAGGCACCTGAGACGTCGAGGGTGAGGAGGGAAACCACCAGACCTTGAGCTAGGGCGACTTCTGTGTCGTGTGTTACGCACGCGACTAGATCTGTAGCTGACCGTCTAGGGAGGGCTCCGAAGTATTGCCCCGGGAGAATTTTGTGTTCCAGAGCTAGGAGGGAGACCCTTCTGGCCATAAGGCGTTCGAGTCCCTTTCCTATGCAGGATAGCAGGGAGATGGGTCGGTAGCCTTTCGCGGTGGTGTAGGCTTTCTCTGGTTTGCCTGGCTTGGGGATGATTGTTATTTCGGCATTGCGAAAGGGGGCGGGGTGGTAGCCGATTGCCATGCACCCTCTGAAGAGGTCTGTGACGTAGCCGCCGATTGCTGGCCATGCTAGCTGGAGCAGGGCGACTGATATGCCGTCGGCCCCGGGGGCGGTATTGCCCGACCCGGTGGTGGCCTTCCTTGCTTCTTCCTCCGAGACTGTAGTGTCCCACTTGATGTTTGAGTTGGGGGGGTGGTCGCCCTCCCAGGGGTCTGGGATGTCCTCGTCGGAGGATTTCCGCTGTAGTAGTTTGTCTCTCAGGTAGGTTGCTCTCTCCGTGGGGTCGGAGATGCTCCTGTTCCCGTCTATCAGCGGCGGCGGTTGGAAGCGGTCCGTGGCCTTGCGCCATTTTGCTACCGTCCAGATGCTTCTTGCGGCTGTTGCTCCCGCGATGATCTCGTCCCAGTGTTCGCGTTTGGCCCTGCGGACGGTTTCGCGAAGGACTTTCTTGGCTTCGGTCTCCCCGGGGGAGCCCGGTCTGGTCCTGCGCAGGGCCTTTTGTGCCTCTTTGCATTTCTCTGTCCACCAAGGGGCGCTGTGTCCGTTTTGGTGCCTTTTTCGTCCTGCCGCTTCCATGACCTCGCTGAAGAGGTCTTGTAGGGCTTTTGTGCATCTATCCAGGTTTTCTTTTGATGGGCCCCGGAGGTTGATATCCGGGAGTGTCCACGCGAAGGATCTCATGAGCTGGCTGAAGTCCTCCCAGCAGTCGAGTGGGACGTACTTCTTGCCTGCCCCTGGGGTTGTTCTCACCGGCTCCGGGAGGGTCGTCACTACAGTGTAATGGTCTGACCCCGTGTTGAGTGAGTGGTCCACCCTGGAGGACGCTGGGCAGTTTGTGAAGACGAGGTCTATGCATCTGCCTGATCCCCGTGTGGGTGAGTCCAGTAGGGCAGGGAGGAGGTCGTGTTCCTCTGCCCACTTTGCCACGTTTCGGCCCGCTGTGTCACTATCTTGTCCTGGTTGCCAAGTCCAGTGGACGGCGTTGAAGTCTCCTGCTATGATTGTGCGCGGGGGTGGGGTGCCCCATTTGGTGAGGGTGTCTGTGGCCGTGTCGTCTGTTGCTCTCCTGTACACGTTCACTACAGTGTAGCCGCAGACCTCGACCCAGCAGACGCTGCCGTCCTCGAGGCCCGGGGGGGAGAGTTGCTTGCTAGGTAAGTTGGGGGAGATTCTAACGAATGTGAGGACTGAGGGGCGGCCGGCTCTCCAGTCGTTGAGTGGGTTGTATGAGTTGAAACCAGGGTGGTTCTTAGTTTGTCTACGCCCGGCGTTGTTGTCCCACTGGGCGTATGGTTCCTGGATCAGTACTATGTCGAAGCCTCCTTCCCATGCGAGTGATAGGGCGACGTCCTGGTATGGACCTGACCGTCCTACGTTCGCCTGGAAGATCTTGAGGCCTTTGTGTCTTCGGTGGCTTCGACGGGGCTGCTCTGTCATTAGAGCGGGCTCTCCGGTGCTTCTTCCGCAGTGTGACCCGCATCGTCCATGTCCTCGTCCCCGTCCTCGTTTCCTTTTTCGTCGCCTGCTGCTTCGATGGTTGAGCGAGCCGGGGACAATTCTCTTTCATTGTGACTTCCTGTCCCGTCTTCATCTACATCTACATCGATGACGAAGGGGTTGGGGTGGAAGATTGGGTTCCTGGCCCGCCGGGGAGCGGTCCCCGGATCCGTTTAGGCCAGTGCTGGGGCTGCGCTCGGGGCCGGAGTGGGTGTCAGGGTGGGGGCTTGTTGTGGTTTTTCCGTGGGTCTGGGCGGGGGATTGAGTTTCTCGTACTCCGCCCGTCCGAGTTCGCGGATCTTTTTGAGCTGGTCCTTTGTTTGATGGGTTAGCTGCCCTCCTTTGACTGAGGGTCTCGCGTGGCAGCCGAGGGAGTCCGACTTATGGGCCCCGTTGCAGTTGGCACATTGAGGGGGGGCCGAACAGTTTGTAGTGTCGCCTCCTGTGTGGGAGGACGCGGGTTTTCCGCATTTCGGGCATCGCTCCGTCCTGGTGCAGTTTCTTTCGTCGTGAAAGCCCAGGCACCGGCCGCATTGGATGACCCTGGGTTTTGACACCCTGGGTTCCGCTGGGGCCGAAGTGCTGAAGAGGCGGAAGCCGTTCTTCACTTTCTCATCAAAGGAGATGTAGTAGCAGCAGGTGTCCGGGGTTTCCCCGAATGGTGCCTTCCGGCACGCTACCGGGGGCCGCGACGCGCCGGCTGCCACGCGCGCTTCTTCAGGGATCAGCGCGTCGGTGGGGTTGTGCCCTGTGGCGTCCCTATAAAACTTTTCCACTCGTCGCACCAAGTAGGTTTCCCAAGTGCATGCTTCTTCAAATTTCAAATTTTTATCAGTGACTGCCGCTCCTGTGGCTAGGATGCGTTTTTTGATTTCTTGATTCTTGGGCCTGAGGGCAAAGCCCGAACGGACTTCCCGAAAGTCAGTAATATCGTCCGGTTGCAATTTGGCCTTGCTGACCAGTTCTTGTCTAGCACCGATTGCCGACATCTTCTTCCATACGTGGTCTGGAGGGACTCGGATGAAGATGCGGTCGTCGGGCTTCTGTTCCGCTTTCGCGGCCTTGCTCTTACCTCTGGGTCCGGAGGAGGGGGCCGGCCCCTTTCCATTGGACTCAGAGGTGTTGGCATTGTTTGCCTTGTTCTTGTGAGTTTCTCCTTTAGAGGCGATTCGTGCCCACGTGACCTCTGCGGGGTCATTGTCTCCTTGGTCGTCGGGAGCTGCCGCAGTGGGTCCGTTGATGGTTCCTGGTTTGTTTTGTGTCGTGTGTGATGTGTTGGCTGACCTTCTGCCAGGCGGTTGGGCCAAGACCGTTGGGGCCCAAGGTAATGGGGTCTTTCGCGGTCCCCAGCTCTTTCGCTGGGGGCCTGATTAGTGTTAGGAGGGCGGCGGTGAGGGCTTCCCGTGCTTGTTTGGCCGCCGCCAAATAATGTCCTTGTGTGTATTTTTCTAGGCGTTCTTCGATAGAGGCAGCGATGTCCACAATCACTGTTCTTCTTGCGCGTTGTATGGAGTCGATCTCCTCAAGTTGCTCTGTGATTCGATTGCGTAGAGGGTTCTGGTTCGGGGGGGCGGCCACTTCCCTGTTGCCGCTGAAGATGGAGGAGTCAATTCCGCCGGATTTTTTCGGGACGCTGGGCGCTTTTGCGGCCCCCAGATTGAGGGCCGGCATGGATTCTACGGCGTATTCGCCGGTTCGAAGTCTCTTGGTCTTCTTTTTGGGGGTGAGTGCCAGGACGATTGTCTGTCCTTTGCTTGGGACCGACGGGGTTGTCCCTTCGTTTCTAGGGGTCGTCTGCCCGGGGACGACGGGGGGAGTCTTAGCTGGGTCTCCAGCGACGACGACGCTGCTCGCCATCGTCATCTGGATCCCCGAGGGGCGTTCGAAGGTAAATATCGTAGACGTTTTGTTCGGTAACCAGTCGAACGGGTAAAATTTTCAGAGGAGTGGTACCCAAAAGGTGGGGTACCTGTAGGTGTAGGAGGGAAGGTTGATGTCGGCAGTACAGCTTCGGAATCTTACTTGCCCTGAGTTGAGAATGTGATAATGAAGGAGACCTGTCCTCATGAGACGACAGCCGCGATCAATGAGCCAGATAATAAGAGAGGTGAGCATAAAGCATTCGAGCTTATTCCAATGGCCCCAACAGGCTCCAATGTATACCATAGCCAAACTGTAATAAAGCTTGCGGAAAGTTTCATATCCAGCAAGACGAATGCCCCACGTTGAACTCAGTTCAACAAGTAATGTGAGAATCGTCATCGCGACGATTCCCCAGACGAGATATGTTTCGACCCCATTGCTGGGCACTGGTAGAGGTGAATCACAATGACACACCAACCGATTGTATGCAAGGCACTTTGAACAAGTATAATATAACCTAGCCAGCGGTGTAAAAACTGAAGCTCTGGTATGGTACTCCTGTCAGAAGAGACAGCATAGATAGAACACCGACACGGTCGGACCATGGGCTAAGCGTAGTACGGGTATTATAAACCTGGGAGATTCTTGACGGGTATCACTCAGGTCCGATATGTAAGACCAACAAAGGACCAGATGATGGAATAGCCAATGAGACTTAAGAGAACAGTGACCTGTAAGCGAGTGGTGCTCCCAAATATTGAGCGAATAAAGTCTCGGAGGAGAAAATGCCTGATAGCAGATCCGAAAGTACGACGAAATCTTGCAGACGCTGGTTCTATAGTTGTGGGTGGTTTAGGTAGAGTGTGCGAAGGCAAGTTATACATGCGGAGCAATGTCCAACAAAGCAATATGCCCGCAACTGTTATCCCCAAAATGCCCTCATAGAGCATGCTTAATCGTGTGCCGAGTAGACCAGATCCAAGTATTCACATGAGCCTTTATCGTTAGTGCAAGGCGCTGCGCGGTCTGCATACCCCCAATGTTGCACGAGGTGCGTTGCATCGCCGAGATCCTAGATGTGCCGAGCATCCAGAGCAGTATGTAGCCCAGACATAGGTGTACGATTAAAGTCGGTTTGATCAGATACAAAGAATTATCGCTCTTTTAGACAGCTTCGTGAGCATTATTTGAGAGTAATGTACGCTTTAGAGTTAAGTCATCATTGAACTAGATGTAAGTTAGATAAAGCATATTGACCCCGAGTAAGGTTCGACAGTGGCGCCGGCAAGCTGCTGTGGCCAGTGATCTTGTGATTAGAGAGGCCCGGGAATCAGCCACCGCTTCTCAAGCAATTCTGTTCCGCGCTACTCCACTGCAGCAGCTACTACGAGCAATCATTCATGCTATTACCTTTGGAGCAGCCCATGTAATCATGCCCCTTGCTATGTACTTCAATGGCTATATTATCGTTTCTATTATTCTGGTTTCCGGCATTGGCAAGTTCGTTTGCCACTGGCTTTCTGTCAGAATTGATCTAGCATCAAAGGAAGATGAAGGATCATTACCCAAGACCGCGTTGCAGACAACCATATGCTGCGATTAGCAAATAATGCCCTCTGGCTGTCACTGGACCTGCGTAGATGGTTTGTCGATAAGCAAAGTGCCAATTTCATCAGCAGACACTATCTTTAATTGTTAGTTCATAGATAATACTAATAAATAGACCCGTTAAAAATTGACGTTACTTTGCCGGGTTTCCTGTACTTGGCTCTTTTTTCTTATCTTTTTTTCTTTTCGCTTCCCTAATTCCACTTGCTCCCCCACTCAAACCTCCGTGCAAGGCCGCTCATTTATTTATGGGATAATGCAATAAGCTACATACCATCGTACGGACGAAATTTGTGATCTAAACACTACCTATATTTCCATAAGTGTAAACTTATTTGTAACGAATTTTACGTAAGTTCATCTGTTATGCACGATGCTCCATTGCTAAGCGTCTTTTTTGCTTTGGCCAGAAATCGCTATTTGAGTAAATATTTCATTATCCCTCAAGACGTCCCCTTACTACACCCAACGTCTAAATCTCTACATTCTATCAACTCCACGCGGCTATCACGAGATCCATATAGACATGTCAACTCCTTTATTAGTATTACCGCGTCCCGGTGTTCCGCCGCCTGAGGAGAGGCGATCCATATCTGCACCATCTGAAAGCGCCTTCATTGCTACCTTTGGCAGTTTAATGCCTCAAGCATCATTTCTGCAAACACAAAATGGAAGAGCCGCAATTTATGAGCTGCCACCCTCGTCCACCCCGCCTGCAGATGCCACAAATGCGATATCCCGCGTCCTCTTTGTGCATGGCATCCAGACCTCTGCAATTGGCCTGCAACCACTAGCAAGCGCTCTCTCTGCACGTTTTCCATGTGCCAAATGCGTACTTGTTGACCTCTGGGGCCATGGGCTCACAGACACACCGCTAGTAGCCCACGATGCAGCTTTATTCCACAGTCTACTGGAATCTGTAATGGTGCACCTCGGCTGGGAGAGCGCTCATTTGGTTGGCTTCTCTTTTGGCGCATCAGCAACTGCAAGTTTTGCCGCAGCAAAGCCAGAGCGTGTGGCTTCCATGGCTCTTGTTGCACCTGCAGGTTTCATCCGGCAAGGAGAGTTTGAAGAATTACACAGAAATTACTTGCGTGG
GGCGAAGGCATAGAAGAGCAGGCGAAGCAGTGGATTCTGCAACTCCTAGAGGGCGGAGACCTAGTTGTCCCGGCTGACTGGAAAGAGAGAGTTGACAAAGGTGAGGTGGTCGCTGAGGCAGTCAGAGACTGGCAAATGAAGAACCATGAGGGCCACGTAGCGAGTGTAGTAGCCATATTCAGAGATGGCGGGGTTTTAGACAATGACAACGAATTTCTGAAAGCAGCCAACACAGGTATCAAAACCTTCTGTATCCTTGGAGAGTTGGACGATATAGTTAGCGGAAAGGATTTGCTCAACGTTGGGATGAAGAATTATGTGGTCGTACCACAAGCTGGACATGCTGTTGTACGAGAAAAGGTTCCAGAGGTCGCCAAGTTAATTGAGGAGTTCTGGAAAACGCTTGAGTAAGCTATATAGCAAGTCCATATCCGATATTTAATAGACCACTGTTTGCTATTAGTGAGCGCTTGGGCAAGTTGTAAAAAAAGCCTTGTGTTGTGATACTGACAACGGAACCTTGGAAACCGCCACATCTTTCGTTCGCGACCCCCAATAACTCACGTTGTGAATTTAACCCCAAATGAGTACACAGTTAGACACAAGTAGAAATAAATTTCTACAGCAAGTTTTTGGAGACTCAATCTGTTGTTTGCCTCTGCTTCCAAGATGAAAGCGGTGCTTTGAAGTTGGGTTCAATGGCAGCGAGGCATGAAAGAGGCCCACCAAATTGCGAGAAAGCTATAAGTGAGAGGGTGGTGTAGCGTCAGAAATGTCAAAATGGCAAGATAGCCATTTGAGATGGATGGGGGGGAGGAGAGATGGTATTGCGGGATAAATAATGTTACAATCCGCGAGGGATGCTTGCATTCTTTTGGTTCATTGGTGAGTTTTCACAGCTGAGAGTTCACAGAACTTTTCTCCTCTGTCCATTTGGTAGATTTATACGGCATGTTGTTGATCAATTTTGACTTACACAACTGTTTGCTTCTCTGATTCCCCCTTGTT|upstream_gene_variant|MODIFIER|TRIREDRAFT_23353|gene-TRIREDRAFT_23353|transcript|XM_006969116.1|protein_coding||c.-4078delAinsCTAGTGTAGCACACTCATATTCAGCATTTTGAAAGATGATAATGCAGTAGTCAGGCTGATATTAATTATTTTCCTTCTCATATACATAATTCTCTATACGTAGTAGTATGAATATCCGAACTATAGTAATATTCTCCCAGAATATCAGCTTAAGGATTTGGGAGCGAATATCGTGATGTTGACTCGCTCCGCGGCGGGCTAAGCGCATGCTGATAACTTGAGTTGTCTGTAGTATCCAGATATCCACAGTAGCGCGTGCGATTTGATCTACGCATAAGATTCATCTATCTATTTTTCTCTCTTAATGCTGACTCTGCAATTCTTCCCGATCAATGAGTTGGTCTTGAGCTACCTAGTCATCGGAGAGGGTTCTTAGCGGAGCAGTAAAGTAGTAAAAAGTAGCCTTGATTGATGACTTGCAACTAAATCCACAACAACATAGAGCTACAAAATGTTTACCTCGCAATATAGCCATAAGATCACCAAACGACAAAACTAACGGATCTGTATGATACGACTGTAGCATAATTTTTTTTCGGTCAAGCCCTGCAGGGTATGATTAACGTACATACAGTAAGGCGCGTGCATTAGCCTTGGGGCCCCTCTGAGTCAACACTTTAAATGAGTATCAAATTCCCGGCCTATTAGTCTAAAGATGTCTTTCTACTTGCCCATCAACCTGCGATTCGCGATGAGATTTCATTACGGGCTTTTAATAAACATATCAAGCCTTTTCAAATTCGTTCAACTAATTGTGATCTGAAGCTTGCGCACAGTTTTCTTGTTTTCTCAAACATTCACGCGGGCTGTGTATTCTTCCTTTCTCTGCGGGGTCGATTTGGCTTCACTTGCCCATCACAACAATGAGATCGCGCTACGAGTTAGCAGGTACCTACTGAGGAGCGTGTTTTGGAGCCACTCCCCAGTGCTGTATACCTAAAAACGCTGGCTAAAGTGCACGGGAATATGGTACTATGTACTTGGGAATGTCGCAACAGGAACTTGGCTCAACTACAGCAATCCTCTTTGGAAGGCGGGGTAACAGATCGTTTATTCCTCCGTCACATGCCGGGCTAGGGTTTCCCAAAGTGATGTGAGCATGGCTACTTGCGAAAAACTGTAACCTCTAAAGAGAGCATCAGATCTTCTGCTAGCGATTCTTTTTCTGAACCGAGGAGTGTATTTGATGGATGTTTAATATAGCATTTGGGGACATCGAAAGAGACTTGCCACACGCTGCAGACCATTCCAGATTTGAGACATTTAAAGCTCTGACTCACCGGCGAAAGGCTGCAATTACGTCCTAGCTGTATGGAGAACGTAGTACATGTGTAAGCTCATTCGGTACGGAGTACATTTTGAACTTCCTACCGACCTAGGTTAGGAAGTATATAAGTAGGTACTACCAGTATTTATTATCGGGGAAGGAACTTATGCAATAACCTTGCCCTTTGTTCCGATATCTTGCCATTTCTTCCATTAACAGCTAATTCTTTTGACAACCCACGCACACACTCCCGATAGATAATTCGCCGCCTTTATATTTTGTTTAGGTTGTCGCATCAAACCTCCAGTTCCCCATCATGTCGGCGGAAGAGACGAATAAACACATCCAAGAGACGGTGCAAAAAGAGCTGGAAGGTACAGACTATGCTGTATCATCTTTCACACCTCTGTCTGGGGGAACGGCAAACTTCATTTACCATGCCAAACTTCAGAAGCCTCTGCCAGACGGTGTGTCCGAGGTTGTGTTGAAACATGGCGAAGCGTATGTTGCCCAACATCCGGATTTCAAACTGAAAATGGTTCGATGCGTGAGTTCTACCATTGGTCTTCGACATCACTTAGGAAAGCCCAAGTACTAATACTCAATTTGTGTGCATTCCTTATAAATAGAACATTGAAGAGGAAGGCCTACGATTCCTCTCACAGTTTCCACCCGTGATTTTATCGACATACGAAATAGGGACTCCGAAACTGTACCACTTCAACCCTGAAAGTAGTACTCAGATTCAAGAATACGTGTCTAATGCTGTCAATCTCAAAGACTATGCTCTCCGCCACTATCAATCTGCTACTTCTGAGGCAGTCAAACCACAATGCCTTCAACTTGGACAGGGTTTAGGTCGATGGCTGCGGGAATTCCACAGTTGGAGCGACCAGCCAGAGCAGCAGGGCCTGCGTGATCTGTTCGCACAGAATACAGACATGCGGAACATCAAAAAGCTCATCAACTATGACCAATTGCTTGGAAGGGTGAACATGTTCCCAACCCTTCTGCAGGAGTACAAGGACATTTTGCAGGAAATTGTAAAGATGGCCACGGCTGAGCTGGCAGACGAGAGCCAACTGAGTGCAATCCATGGTGACTTTTGGACCGGCAAGTAAGTTGAGAGTGCAACATCGCTCGCGCAATGTCTCGTTGTTGGGATGAGAATTGACTTTTTCTTACTTACAGTGTGCTGCTGCCAAACATTACTTTCGCAGATGGCCAGCTGGTTTCAGTTCGGATTATTGATTGGGAAATGGCGCAGGTCGGTGTACGAGCCGAAGACCTAGGCCAGCTGATTGCCGAACTATGGCAGCTGAAATTATACAAGGATATAGACGCTGCCCTCTGGATTATTCGCGGCTTTGTGGAGGGATACGGCAAGCTTGATAATGGTTTCATCTTCCGCGTGCTCATTCATGTCGGTGCTCACTTAGTATGTATTGGATCTACAACACCTGGATGGGGAACACCGGAGGAAGGTCAGAATATTGCCAAGATTGGAAGAGACGTCTTGCTCAACGCTTGGAGGAAAGATGCGAAGGCATTTGAAGGACATGATCTTCAATGTCTATTGTTTAGTATAAGTAATTGAGCACAAAAGTCAATATTTGCAGCGTCTTTGGATCTTACCGTTATTGTTTGTCAGGCTGAAGAGAATCTTGACGGCCGAAGTGTCCTTTTCGTAGGTCGACCTACTATCTCTATGTATTTTTTTTATTTGAGAAGTTGAAAATGCGATTCGGAATTGCTAAATCTCCATGCCACCTTCGACAACAAATTTTAAGTCGTACCGTTGTTGTCCACACCATACTCTACCGAGAGAATTAAAGCCTGCGACAGCCCTACGAACGTCGCTAATCATTACTCCCAGGCCACTAGAAAATACTGTGGTTGGTCCATCAATTGTGCTCTCTAGGAAGTCGCCAATCAATTTAGCAACATCTGGGCGCCGATGGCCATTGATCCCATTGCTTTGATGTATTTATAGGCTCTGGGACCTGCCATCTGTCGCGCCAGATGATTTGATACTTGTTACCTCTTTCACTTGAGTATCAGCGGGATGAAGCTCCTTTCCCCTTGACTCGATTTTCGTTGTAATGCCCTGAGTGACGAAGATATTGATGTCGAGATTCATTTCCTTAGGAGCTTGTTGAAGGACGTTCAGCTCTGTTTCGACCCATTTCAGATCTCTTGTTTCCTTGATACTCCATACTAGACTATATTTAGCTCGCAGAGATTGTGCTTGCTGAAGTAATATTGGCAAAACGTAGGTGATACCAGTGCCCCTGCAACACAGAGAACCTTGCTGTGAGGCTCGATGTTGTCCATAGTGTGTGATCCATATGGACCAGTCAATATTACTGGTGTGGTGTTTAATATCTGGACACACTGCTGGGCTCAATTTGCTTGCACAGAGCTGAGCAATGTTTTTGGCCTCTCCATGTTTTGCGCGAATGATGTTTGAGTGCTTCACGAGTCCAGTTTCAACTCGCGGTGCGTTAAGAGGAGTGAACGGGTGCGATTGTCAAATACGGCTTTCAGGAAAGCATAAGCAATAATGTTGGCCGATTGCCCAAGGATCTTGATTGTTTGCTAGATCAAGCCAGTACACATCTCCATATTTGGGGTTCGGAAATAATGTGATGTCGGCAGTACATGTTTGTTTGTTTGTTTTATTATTTACGACCACTATGTAATGCTAGTTACAAAGTCCTCATCTGGGCACTAGGTCGGTAGGAGCCGCTTGGTGTCAGACCCTGCGTTCGCTACGTGTCGATCGGAACAAAAGAAAGGGGGTGTTTTTCAATCTGGGGGGGTTGTCACTCAGGTGGGTTGGGGGGGGGGCCGTAGGGGCTGGTTTCCTCCACTAGTTTCTGAAATTCTTTATATCCTTTGGGGCCGAGTAGATAATCCAGTACTCTGACTCCCATCCTGTAGTCTTTTTCCGGGACCTCTGGTAAGAAGGGCCGGACCATTCGGCACTTGACGAAGTGTCCTTGTTTCCTGGGTTTCCCGCATTTGCATTGGGGACGGGCATCATGTCCGAACCTCTCGTGATATTCTGTGAAGTCCCCGTGTCCTGACCTTTCTGCTAGCAGCCGGTGAAGGATGGTTCGCGGTAGGTGTAGCTCCGGGGGCATCGTTGGGGCGAAGAGTCTCCATTTCTTGTAGTAGGGGGGCTGGGTGTCGTCCCAGTATCCCTCCTGGAGTCTTCCTCTTTCTTTGCGTGCCCATCTCCTTATGTGAGTGATGGTAGATGTACCGCAATGTCGTCTGGGCAGTTCTGACCCTGCCTTTGCCAGTTTGTCGGCTTGTTCGTTTCCAAAGACGTCCTTGTGTCCCGGGACCCATGCCACTTTTGTGGTGATGCGGGGGGCGAGGTCTTTTGCGATTTTTCTGAGTCCCATGTAGGCACTCTGGGACGAGTCCGGTGTCTTTCCTAGTATGCCGTCCACGACGGCTGAGTTGTCGAGGAAGAGCATGACTTCCCGTATGCTCGGGTTGAGATGGATCCGTTCCCTCGCGAGCTTCATCGCCTCGTAGGCTCCTACCGCCTCTGCGTCGTAGACCTCCGCGTTGGGGATGTAACCGCACGCTGACGTGGACCGGCAGTCGTGGTAGGTTACGGCTCCCCAGCCTGTGTTGCCTGCCTTGTCTTGCGACCCGTCAGAGTAGCATAGTAGCACCTCTCTTGGCAGGTCATCTAGCAGTTCTATATGTTTTTCGGCTGCTTCCTTCTTGGGGAGCCCGCGGTGATTTGGGCCCGCGAGAACGGCTCCATTGTTTTTGGCGAAGAGGGAGGGCCGGACGGTTCGTCCTACTAGGTTGGCCGTGCGCTGTAGTCTAGTGGGGGGGATCCGTGGGAGCTTCTTGTCTATCCTCTTGCTGAGGGGGTGGTTTCTGTCTAAGTTTGCGTATCGGGTCGCTGTGCGTAGTCTGATCTGCGCCAGCGCGAGGGTGGCGGTGGGCACCCCTGATTCTCTATGGACGATGGCGTTGTGGGTGGTCTTCCAGGCTGGGAGTACTGCTCTGGCCGCTGTATGTAGCGCCTTATCTATTTTGTCTGTCAGGTTTTGCGTTCTGGTAGAAACTGTCTTGCTCGTATCGGAAGAGCTGATCCGCGTTTCTCCCGGCCACCAGACGTCTGCTCCGTAAAGCGCTACTGGGACCACGCAGGCTTTTGCTGCTAGGGCCACTGCGTCTGGGGGGGATCCTTTCTGGACTTTGTTCAGAGATTTCAGGAAGTTTCCTGCTTTGAGGGCTCTGCTTGTCATTGTCTCGACGTGGGTTTTAAAGGATAGCCTGGAGTCTAGGTGCACTCCCAGCCATCGGATGGACGCCTTCGGCTCGATCGTTATTCCTTCGAAGTCAATGGAGTCATCGTGTGACTGGCTCCTGGTGTAGTAGAAGTGGATCAGTTCGGCCTTCTCGGGGTCGAAGGAGATCGCGTTTTCCCTTCCCCATTTGAGGGTGTCCTCGAGTTCCCACTGGAGTTTTCTGGTTGTCTCAGCCGTGGTTTCCCCAACAGCCGTGATCGCGACGTCGTCGGCGTATCCGAAGCGACGGTCCGGGTCGTTTATCTGTAGGATTGGGGAGAAGTAGAGCATCGATATGATGGGGGAGATGGGGGAGCCTTGTGGGGCCCCGCACTCGAGCGCCATCCCCGGTAGGGTGGTTCCTTGTCCGTTTCGGACGTGCGCCTTCCGCTCGCTCATGAATGACTCGACCCAGTGTATGAAGAGAATAGGCCAACCTTGGATGCGCAGGCGGAGGATTAGTCTGTTTTTCATAACGATGTCGAAGGCACCTGAGACGTCGAGGGTGAGGAGGGAAACCACCAGACCTTGAGCTAGGGCGACTTCTGTGTCGTGTGTTACGCACGCGACTAGATCTGTAGCTGACCGTCTAGGGAGGGCTCCGAAGTATTGCCCCGGGAGAATTTTGTGTTCCAGAGCTAGGAGGGAGACCCTTCTGGCCATAAGGCGTTCGAGTCCCTTTCCTATGCAGGATAGCAGGGAGATGGGTCGGTAGCCTTTCGCGGTGGTGTAGGCTTTCTCTGGTTTGCCTGGCTTGGGGATGATTGTTATTTCGGCATTGCGAAAGGGGGCGGGGTGGTAGCCGATTGCCATGCACCCTCTGAAGAGGTCTGTGACGTAGCCGCCGATTGCTGGCCATGCTAGCTGGAGCAGGGCGACTGATATGCCGTCGGCCCCGGGGGCGGTATTGCCCGACCCGGTGGTGGCCTTCCTTGCTTCTTCCTCCGAGACTGTAGTGTCCCACTTGATGTTTGAGTTGGGGGGGTGGTCGCCCTCCCAGGGGTCTGGGATGTCCTCGTCGGAGGATTTCCGCTGTAGTAGTTTGTCTCTCAGGTAGGTTGCTCTCTCCGTGGGGTCGGAGATGCTCCTGTTCCCGTCTATCAGCGGCGGCGGTTGGAAGCGGTCCGTGGCCTTGCGCCATTTTGCTACCGTCCAGATGCTTCTTGCGGCTGTTGCTCCCGCGATGATCTCGTCCCAGTGTTCGCGTTTGGCCCTGCGGACGGTTTCGCGAAGGACTTTCTTGGCTTCGGTCTCCCCGGGGGAGCCCGGTCTGGTCCTGCGCAGGGCCTTTTGTGCCTCTTTGCATTTCTCTGTCCACCAAGGGGCGCTGTGTCCGTTTTGGTGCCTTTTTCGTCCTGCCGCTTCCATGACCTCGCTGAAGAGGTCTTGTAGGGCTTTTGTGCATCTATCCAGGTTTTCTTTTGATGGGCCCCGGAGGTTGATATCCGGGAGTGTCCACGCGAAGGATCTCATGAGCTGGCTGAAGTCCTCCCAGCAGTCGAGTGGGACGTACTTCTTGCCTGCCCCTGGGGTTGTTCTCACCGGCTCCGGGAGGGTCGTCACTACAGTGTAATGGTCTGACCCCGTGTTGAGTGAGTGGTCCACCCTGGAGGACGCTGGGCAGTTTGTGAAGACGAGGTCTATGCATCTGCCTGATCCCCGTGTGGGTGAGTCCAGTAGGGCAGGGAGGAGGTCGTGTTCCTCTGCCCACTTTGCCACGTTTCGGCCCGCTGTGTCACTATCTTGTCCTGGTTGCCAAGTCCAGTGGACGGCGTTGAAGTCTCCTGCTATGATTGTGCGCGGGGGTGGGGTGCCCCATTTGGTGAGGGTGTCTGTGGCCGTGTCGTCTGTTGCTCTCCTGTACACGTTCACTACAGTGTAGCCGCAGACCTCGACCCAGCAGACGCTGCCGTCCTCGAGGCCCGGGGGGGAGAGTTGCTTGCTAGGTAAGTTGGGGGAGATTCTAACGAATGTGAGGACTGAGGGGCGGCCGGCTCTCCAGTCGTTGAGTGGGTTGTATGAGTTGAAACCAGGGTGGTTCTTAGTTTGTCTACGCCCGGCGTTGTTGTCCCACTGGGCGTATGGTTCCTGGATCAGTACTATGTCGAAGCCTCCTTCCCATGCGAGTGATAGGGCGACGTCCTGGTATGGACCTGACCGTCCTACGTTCGCCTGGAAGATCTTGAGGCCTTTGTGTCTTCGGTGGCTTCGACGGGGCTGCTCTGTCATTAGAGCGGGCTCTCCGGTGCTTCTTCCGCAGTGTGACCCGCATCGTCCATGTCCTCGTCCCCGTCCTCGTTTCCTTTTTCGTCGCCTGCTGCTTCGATGGTTGAGCGAGCCGGGGACAATTCTCTTTCATTGTGACTTCCTGTCCCGTCTTCATCTACATCTACATCGATGACGAAGGGGTTGGGGTGGAAGATTGGGTTCCTGGCCCGCCGGGGAGCGGTCCCCGGATCCGTTTAGGCCAGTGCTGGGGCTGCGCTCGGGGCCGGAGTGGGTGTCAGGGTGGGGGCTTGTTGTGGTTTTTCCGTGGGTCTGGGCGGGGGATTGAGTTTCTCGTACTCCGCCCGTCCGAGTTCGCGGATCTTTTTGAGCTGGTCCTTTGTTTGATGGGTTAGCTGCCCTCCTTTGACTGAGGGTCTCGCGTGGCAGCCGAGGGAGTCCGACTTATGGGCCCCGTTGCAGTTGGCACATTGAGGGGGGGCCGAACAGTTTGTAGTGTCGCCTCCTGTGTGGGAGGACGCGGGTTTTCCGCATTTCGGGCATCGCTCCGTCCTGGTGCAGTTTCTTTCGTCGTGAAAGCCCAGGCACCGGCCGCATTGGATGACCCTGGGTTTTGACACCCTGGGTTCCGCTGGGGCCGAAGTGCTGAAGAGGCGGAAGCCGTTCTTCACTTTCTCATCAAAGGAGATGTAGTAGCAGCAGGTGTCCGGGGTTTCCCCGAATGGTGCCTTCCGGCACGCTACCGGGGGCCGCGACGCGCCGGCTGCCACGCGCGCTTCTTCAGGGATCAGCGCGTCGGTGGGGTTGTGCCCTGTGGCGTCCCTATAAAACTTTTCCACTCGTCGCACCAAGTAGGTTTCCCAAGTGCATGCTTCTTCAAATTTCAAATTTTTATCAGTGACTGCCGCTCCTGTGGCTAGGATGCGTTTTTTGATTTCTTGATTCTTGGGCCTGAGGGCAAAGCCCGAACGGACTTCCCGAAAGTCAGTAATATCGTCCGGTTGCAATTTGGCCTTGCTGACCAGTTCTTGTCTAGCACCGATTGCCGACATCTTCTTCCATACGTGGTCTGGAGGGACTCGGATGAAGATGCGGTCGTCGGGCTTCTGTTCCGCTTTCGCGGCCTTGCTCTTACCTCTGGGTCCGGAGGAGGGGGCCGGCCCCTTTCCATTGGACTCAGAGGTGTTGGCATTGTTTGCCTTGTTCTTGTGAGTTTCTCCTTTAGAGGCGATTCGTGCCCACGTGACCTCTGCGGGGTCATTGTCTCCTTGGTCGTCGGGAGCTGCCGCAGTGGGTCCGTTGATGGTTCCTGGTTTGTTTTGTGTCGTGTGTGATGTGTTGGCTGACCTTCTGCCAGGCGGTTGGGCCAAGACCGTTGGGGCCCAAGGTAATGGGGTCTTTCGCGGTCCCCAGCTCTTTCGCTGGGGGCCTGATTAGTGTTAGGAGGGCGGCGGTGAGGGCTTCCCGTGCTTGTTTGGCCGCCGCCAAATAATGTCCTTGTGTGTATTTTTCTAGGCGTTCTTCGATAGAGGCAGCGATGTCCACAATCACTGTTCTTCTTGCGCGTTGTATGGAGTCGATCTCCTCAAGTTGCTCTGTGATTCGATTGCGTAGAGGGTTCTGGTTCGGGGGGGCGGCCACTTCCCTGTTGCCGCTGAAGATGGAGGAGTCAATTCCGCCGGATTTTTTCGGGACGCTGGGCGCTTTTGCGGCCCCCAGATTGAGGGCCGGCATGGATTCTACGGCGTATTCGCCGGTTCGAAGTCTCTTGGTCTTCTTTTTGGGGGTGAGTGCCAGGACGATTGTCTGTCCTTTGCTTGGGACCGACGGGGTTGTCCCTTCGTTTCTAGGGGTCGTCTGCCCGGGGACGACGGGGGGAGTCTTAGCTGGGTCTCCAGCGACGACGACGCTGCTCGCCATCGTCATCTGGATCCCCGAGGGGCGTTCGAAGGTAAATATCGTAGACGTTTTGTTCGGTAACCAGTCGAACGGGTAAAATTTTCAGAGGAGTGGTACCCAAAAGGTGGGGTACCTGTAGGTGTAGGAGGGAAGGTTGATGTCGGCAGTACAGCTTCGGAATCTTACTTGCCCTGAGTTGAGAATGTGATAATGAAGGAGACCTGTCCTCATGAGACGACAGCCGCGATCAATGAGCCAGATAATAAGAGAGGTGAGCATAAAGCATTCGAGCTTATTCCAATGGCCCCAACAGGCTCCAATGTATACCATAGCCAAACTGTAATAAAGCTTGCGGAAAGTTTCATATCCAGCAAGACGAATGCCCCACGTTGAACTCAGTTCAACAAGTAATGTGAGAATCGTCATCGCGACGATTCCCCAGACGAGATATGTTTCGACCCCATTGCTGGGCACTGGTAGAGGTGAATCACAATGACACACCAACCGATTGTATGCAAGGCACTTTGAACAAGTATAATATAACCTAGCCAGCGGTGTAAAAACTGAAGCTCTGGTATGGTACTCCTGTCAGAAGAGACAGCATAGATAGAACACCGACACGGTCGGACCATGGGCTAAGCGTAGTACGGGTATTATAAACCTGGGAGATTCTTGACGGGTATCACTCAGGTCCGATATGTAAGACCAACAAAGGACCAGATGATGGAATAGCCAATGAGACTTAAGAGAACAGTGACCTGTAAGCGAGTGGTGCTCCCAAATATTGAGCGAATAAAGTCTCGGAGGAGAAAATGCCTGATAGCAGATCCGAAAGTACGACGAAATCTTGCAGACGCTGGTTCTATAGTTGTGGGTGGTTTAGGTAGAGTGTGCGAAGGCAAGTTATACATGCGGAGCAATGTCCAACAAAGCAATATGCCCGCAACTGTTATCCCCAAAATGCCCTCATAGAGCATGCTTAATCGTGTGCCGAGTAGACCAGATCCAAGTATTCACATGAGCCTTTATCGTTAGTGCAAGGCGCTGCGCGGTCTGCATACCCCCAATGTTGCACGAGGTGCGTTGCATCGCCGAGATCCTAGATGTGCCGAGCATCCAGAGCAGTATGTAGCCCAGACATAGGTGTACGATTAAAGTCGGTTTGATCAGATACAAAGAATTATCGCTCTTTTAGACAGCTTCGTGAGCATTATTTGAGAGTAATGTACGCTTTAGAGTTAAGTCATCATTGAACTAGATGTAAGTTAGATAAAGCATATTGACCCCGAGTAAGGTTCGACAGTGGCGCCGGCAAGCTGCTGTGGCCAGTGATCTTGTGATTAGAGAGGCCCGGGAATCAGCCACCGCTTCTCAAGCAATTCTGTTCCGCGCTACTCCACTGCAGCAGCTACTACGAGCAATCATTCATGCTATTACCTTTGGAGCAGCCCATGTAATCATGCCCCTTGCTATGTACTTCAATGGCTATATTATCGTTTCTATTATTCTGGTTTCCGGCATTGGCAAGTTCGTTTGCCACTGGCTTTCTGTCAGAATTGATCTAGCATCAAAGGAAGATGAAGGATCATTACCCAAGACCGCGTTGCAGACAACCATATGCTGCGATTAGCAAATAATGCCCTCTGGCTGTCACTGGACCTGCGTAGATGGTTTGTCGATAAGCAAAGTGCCAATTTCATCAGCAGACACTATCTTTAATTGTTAGTTCATAGATAATACTAATAAATAGACCCGTTAAAAATTGACGTTACTTTGCCGGGTTTCCTGTACTTGGCTCTTTTTTCTTATCTTTTTTTCTTTTCGCTTCCCTAATTCCACTTGCTCCCCCACTCAAACCTCCGTGCAAGGCCGCTCATTTATTTATGGGATAATGCAATAAGCTACATACCATCGTACGGACGAAATTTGTGATCTAAACACTACCTATATTTCCATAAGTGTAAACTTATTTGTAACGAATTTTACGTAAGTTCATCTGTTATGCACGATGCTCCATTGCTAAGCGTCTTTTTTGCTTTGGCCAGAAATCGCTATTTGAGTAAATATTTCATTATCCCTCAAGACGTCCCCTTACTACACCCAACGTCTAAATCTCTACATTCTATCAACTCCACGCGGCTATCACGAGATCCATATAGACATGTCAACTCCTTTATTAGTATTACCGCGTCCCGGTGTTCCGCCGCCTGAGGAGAGGCGATCCATATCTGCACCATCTGAAAGCGCCTTCATTGCTACCTTTGGCAGTTTAATGCCTCAAGCATCATTTCTGCAAACACAAAATGGAAGAGCCGCAATTTATGAGCTGCCACCCTCGTCCACCCCGCCTGCAGATGCCACAAATGCGATATCCCGCGTCCTCTTTGTGCATGGCATCCAGACCTCTGCAATTGGCCTGCAACCACTAGCAAGCGCTCTCTCTGCACGTTTTCCATGTGCCAAATGCGTACTTGTTGACCTCTGGGGCCATGGGCTCACAGACACACCGCTAGTAGCCCACGATGCAGCTTTATTCCACAGTCTACTGGAATCTGTAATGGTGCACCTCGGCTGGGAGAGCGCTCATTTGGTTGGCTTCTCTTTTGGCGCATCAGCAACTGCAAGTTTTGCCGCAGCAAAGCCAGAGCGTGTGGCTTCCATGGCTCTTGTTGCACCTGCAGGTTTCATCCGGCAAGGAGAGTTTGAAGAATTACACAGAAATTACTTGCGTGGTGGCGAAGGCATAGAAGAGCAGGCGAAGCAGTGGATTCTGCAACTCCTAGAGGGCGGAGACCTAGTTGTCCCGGCTGACTGGAAAGAGAGAGTTGACAAAGGTGAGGTGGTCGCTGAGGCAGTCAGAGACTGGCAAATGAAGAACCATGAGGGCCACGTAGCGAGTGTAGTAGCCATATTCAGAGATGGCGGGGTTTTAGACAATGACAACGAATTTCTGAAAGCAGCCAACACAGGTATCAAAACCTTCTGTATCCTTGGAGAGTTGGACGATATAGTTAGCGGAAAGGATTTGCTCAACGTTGGGATGAAGAATTATGTGGTCGTACCACAAGCTGGACATGCTGTTGTACGAGAAAAGGTTCCAGAGGTCGCCAAGTTAATTGAGGAGTTCTGGAAAACGCTTGAGTAAGCTATATAGCAAGTCCATATCCGATATTTAATAGACCACTGTTTGCTATTAGTGAGCGCTTGGGCAAGTTGTAAAAAAAGCCTTGTGTTGTGATACTGACAACGGAACCTTGGAAACCGCCACATCTTTCGTTCGCGACCCCCAATAACTCACGTTGTGAATTTAACCCCAAATGAGTACACAGTTAGACACAAGTAGAAATAAATTTCTACAGCAAGTTTTTGGAGACTCAATCTGTTGTTTGCCTCTGCTTCCAAGATGAAAGCGGTGCTTTGAAGTTGGGTTCAATGGCAGCGAGGCATGAAAGAGGCCCACCAAATTGCGAGAAAGCTATAAGTGAGAGGGTGGTGTAGCGTCAGAAATGTCAAAATGGCAAGATAGCCATTTGAGATGGATGGGGGGGAGGAGAGATGGTATTGCGGGATAAATAATGTTACAATCCGCGAGGGATGCTTGCATTCTTTTGGTTCATTGGTGAGTTTTCACAGCTGAGAGTTCACAGAACTTTTCTCCTCTGTCCATTTGGTAGATTTATACGGCATGTTGTTGATCAATTTTGACTTACACAACTGTTTGCTTCTCTGATTCCCCCTTGTT|||||2168|WARNING_TRANSCRIPT_NO_START_CODON,CTAGTGTAGCACACTCATATTCAGCATTTTGAAAGATGATAATGCAGTAGTCAGGCTGATATTAATTATTTTCCTTCTCATATACATAATTCTCTATACGTAGTAGTATGAATATCCGAACTATAGTAATATTCTCCCAGAATATCAGCTTAAGGATTTGGGAGCGAATATCGTGATGTTGACTCGCTCCGCGGCGGGCTAAGCGCATGCTGATAACTTGAGTTGTCTGTAGTATCCAGATATCCACAGTAGCGCGTGCGATTTGATCTACGCATAAGATTCATCTATCTATTTTTCTCTCTTAATGCTGACTCTGCAATTCTTCCCGATCAATGAGTTGGTCTTGAGCTACCTAGTCATCGGAGAGGGTTCTTAGCGGAGCAGTAAAGTAGTAAAAAGTAGCCTTGATTGATGACTTGCAACTAAATCCACAACAACATAGAGCTACAAAATGTTTACCTCGCAATATAGCCATAAGATCACCAAACGACAAAACTAACGGATCTGTATGATACGACTGTAGCATAATTTTTTTTCGGTCAAGCCCTGCAGGGTATGATTAACGTACATACAGTAAGGCGCGTGCATTAGCCTTGGGGCCCCTCTGAGTCAACACTTTAAATGAGTATCAAATTCCCGGCCTATTAGTCTAAAGATGTCTTTCTACTTGCCCATCAACCTGCGATTCGCGATGAGATTTCATTACGGGCTTTTAATAAACATATCAAGCCTTTTCAAATTCGTTCAACTAATTGTGATCTGAAGCTTGCGCACAGTTTTCTTGTTTTCTCAAACATTCACGCGGGCTGTGTATTCTTCCTTTCTCTGCGGGGTCGATTTGGCTTCACTTGCCCATCACAACAATGAGATCGCGCTACGAGTTAGCAGGTACCTACTGAGGAGCGTGTTTTGGAGCCACTCCCCAGTGCTGTATACCTAAAAACGCTGGCTAAAGTGCACGGGAATATGGTACTATGTACTTGGGAATGTCGCAACAGGAACTTGGCTCAACTACAGCAATCCTCTTTGGAAGGCGGGGTAACAGATCGTTTATTCCTCCGTCACATGCCGGGCTAGGGTTTCCCAAAGTGATGTGAGCATGGCTACTTGCGAAAAACTGTAACCTCTAAAGAGAGCATCAGATCTTCTGCTAGCGATTCTTTTTCTGAACCGAGGAGTGTATTTGATGGATGTTTAATATAGCATTTGGGGACATCGAAAGAGACTTGCCACACGCTGCAGACCATTCCAGATTTGAGACATTTAAAGCTCTGACTCACCGGCGAAAGGCTGCAATTACGTCCTAGCTGTATGGAGAACGTAGTACATGTGTAAGCTCATTCGGTACGGAGTACATTTTGAACTTCCTACCGACCTAGGTTAGGAAGTATATAAGTAGGTACTACCAGTATTTATTATCGGGGAAGGAACTTATGCAATAACCTTGCCCTTTGTTCCGATATCTTGCCATTTCTTCCATTAACAGCTAATTCTTTTGACAACCCACGCACACACTCCCGATAGATAATTCGCCGCCTTTATATTTTGTTTAGGTTGTCGCATCAAACCTCCAGTTCCCCATCATGTCGGCGGAAGAGACGAATAAACACATCCAAGAGACGGTGCAAAAAGAGCTGGAAGGTACAGACTATGCTGTATCATCTTTCACACCTCTGTCTGGGGGAACGGCAAACTTCATTTACCATGCCAAACTTCAGAAGCCTCTGCCAGACGGTGTGTCCGAGGTTGTGTTGAAACATGGCGAAGCGTATGTTGCCCAACATCCGGATTTCAAACTGAAAATGGTTCGATGCGTGAGTTCTACCATTGGTCTTCGACATCACTTAGGAAAGCCCAAGTACTAATACTCAATTTGTGTGCATTCCTTATAAATAGAACATTGAAGAGGAAGGCCTACGATTCCTCTCACAGTTTCCACCCGTGATTTTATCGACATACGAAATAGGGACTCCGAAACTGTACCACTTCAACCCTGAAAGTAGTACTCAGATTCAAGAATACGTGTCTAATGCTGTCAATCTCAAAGACTATGCTCTCCGCCACTATCAATCTGCTACTTCTGAGGCAGTCAAACCACAATGCCTTCAACTTGGACAGGGTTTAGGTCGATGGCTGCGGGAATTCCACAGTTGGAGCGACCAGCCAGAGCAGCAGGGCCTGCGTGATCTGTTCGCACAGAATACAGACATGCGGAACATCAAAAAGCTCATCAACTATGACCAATTGCTTGGAAGGGTGAACATGTTCCCAACCCTTCTGCAGGAGTACAAGGACATTTTGCAGGAAATTGTAAAGATGGCCACGGCTGAGCTGGCAGACGAGAGCCAACTGAGTGCAATCCATGGTGACTTTTGGACCGGCAAGTAAGTTGAGAGTGCAACATCGCTCGCGCAATGTCTCGTTGTTGGGATGAGAATTGACTTTTTCTTACTTACAGTGTGCTGCTGCCAAACATTACTTTCGCAGATGGCCAGCTGGTTTCAGTTCGGATTATTGATTGGGAAATGGCGCAGGTCGGTGTACGAGCCGAAGACCTAGGCCAGCTGATTGCCGAACTATGGCAGCTGAAATTATACAAGGATATAGACGCTGCCCTCTGGATTATTCGCGGCTTTGTGGAGGGATACGGCAAGCTTGATAATGGTTTCATCTTCCGCGTGCTCATTCATGTCGGTGCTCACTTAGTATGTATTGGATCTACAACACCTGGATGGGGAACACCGGAGGAAGGTCAGAATATTGCCAAGATTGGAAGAGACGTCTTGCTCAACGCTTGGAGGAAAGATGCGAAGGCATTTGAAGGACATGATCTTCAATGTCTATTGTTTAGTATAAGTAATTGAGCACAAAAGTCAATATTTGCAGCGTCTTTGGATCTTACCGTTATTGTTTGTCAGGCTGAAGAGAATCTTGACGGCCGAAGTGTCCTTTTCGTAGGTCGACCTACTATCTCTATGTATTTTTTTTATTTGAGAAGTTGAAAATGCGATTCGGAATTGCTAAATCTCCATGCCACCTTCGACAACAAATTTTAAGTCGTACCGTTGTTGTCCACACCATACTCTACCGAGAGAATTAAAGCCTGCGACAGCCCTACGAACGTCGCTAATCATTACTCCCAGGCCACTAGAAAATACTGTGGTTGGTCCATCAATTGTGCTCTCTAGGAAGTCGCCAATCAATTTAGCAACATCTGGGCGCCGATGGCCATTGATCCCATTGCTTTGATGTATTTATAGGCTCTGGGACCTGCCATCTGTCGCGCCAGATGATTTGATACTTGTTACCTCTTTCACTTGAGTATCAGCGGGATGAAGCTCCTTTCCCCTTGACTCGATTTTCGTTGTAATGCCCTGAGTGACGAAGATATTGATGTCGAGATTCATTTCCTTAGGAGCTTGTTGAAGGACGTTCAGCTCTGTTTCGACCCATTTCAGATCTCTTGTTTCCTTGATACTCCATACTAGACTATATTTAGCTCGCAGAGATTGTGCTTGCTGAAGTAATATTGGCAAAACGTAGGTGATACCAGTGCCCCTGCAACACAGAGAACCTTGCTGTGAGGCTCGATGTTGTCCATAGTGTGTGATCCATATGGACCAGTCAATATTACTGGTGTGGTGTTTAATATCTGGACACACTGCTGGGCTCAATTTGCTTGCACAGAGCTGAGCAATGTTTTTGGCCTCTCCATGTTTTGCGCGAATGATGTTTGAGTGCTTCACGAGTCCAGTTTCAACTCGCGGTGCGTTAAGAGGAGTGAACGGGTGCGATTGTCAAATACGGCTTTCAGGAAAGCATAAGCAATAATGTTGGCCGATTGCCCAAGGATCTTGATTGTTTGCTAGATCAAGCCAGTACACATCTCCATATTTGGGGTTCGGAAATAATGTGATGTCGGCAGTACATGTTTGTTTGTTTGTTTTATTATTTACGACCACTATGTAATGCTAGTTACAAAGTCCTCATCTGGGCACTAGGTCGGTAGGAGCCGCTTGGTGTCAGACCCTGCGTTCGCTACGTGTCGATCGGAACAAAAGAAAGGGGGTGTTTTTCAATCTGGGGGGGTTGTCACTCAGGTGGGTTGGGGGGGGGGCCGTAGGGGCTGGTTTCCTCCACTAGTTTCTGAAATTCTTTATATCCTTTGGGGCCGAGTAGATAATCCAGTACTCTGACTCCCATCCTGTAGTCTTTTTCCGGGACCTCTGGTAAGAAGGGCCGGACCATTCGGCACTTGACGAAGTGTCCTTGTTTCCTGGGTTTCCCGCATTTGCATTGGGGACGGGCATCATGTCCGAACCTCTCGTGATATTCTGTGAAGTCCCCGTGTCCTGACCTTTCTGCTAGCAGCCGGTGAAGGATGGTTCGCGGTAGGTGTAGCTCCGGGGGCATCGTTGGGGCGAAGAGTCTCCATTTCTTGTAGTAGGGGGGCTGGGTGTCGTCCCAGTATCCCTCCTGGAGTCTTCCTCTTTCTTTGCGTGCCCATCTCCTTATGTGAGTGATGGTAGATGTACCGCAATGTCGTCTGGGCAGTTCTGACCCTGCCTTTGCCAGTTTGTCGGCTTGTTCGTTTCCAAAGACGTCCTTGTGTCCCGGGACCCATGCCACTTTTGTGGTGATGCGGGGGGCGAGGTCTTTTGCGATTTTTCTGAGTCCCATGTAGGCACTCTGGGACGAGTCCGGTGTCTTTCCTAGTATGCCGTCCACGACGGCTGAGTTGTCGAGGAAGAGCATGACTTCCCGTATGCTCGGGTTGAGATGGATCCGTTCCCTCGCGAGCTTCATCGCCTCGTAGGCTCCTACCGCCTCTGCGTCGTAGACCTCCGCGTTGGGGATGTAACCGCACGCTGACGTGGACCGGCAGTCGTGGTAGGTTACGGCTCCCCAGCCTGTGTTGCCTGCCTTGTCTTGCGACCCGTCAGAGTAGCATAGTAGCACCTCTCTTGGCAGGTCATCTAGCAGTTCTATATGTTTTTCGGCTGCTTCCTTCTTGGGGAGCCCGCGGTGATTTGGGCCCGCGAGAACGGCTCCATTGTTTTTGGCGAAGAGGGAGGGCCGGACGGTTCGTCCTACTAGGTTGGCCGTGCGCTGTAGTCTAGTGGGGGGGATCCGTGGGAGCTTCTTGTCTATCCTCTTGCTGAGGGGGTGGTTTCTGTCTAAGTTTGCGTATCGGGTCGCTGTGCGTAGTCTGATCTGCGCCAGCGCGAGGGTGGCGGTGGGCACCCCTGATTCTCTATGGACGATGGCGTTGTGGGTGGTCTTCCAGGCTGGGAGTACTGCTCTGGCCGCTGTATGTAGCGCCTTATCTATTTTGTCTGTCAGGTTTTGCGTTCTGGTAGAAACTGTCTTGCTCGTATCGGAAGAGCTGATCCGCGTTTCTCCCGGCCACCAGACGTCTGCTCCGTAAAGCGCTACTGGGACCACGCAGGCTTTTGCTGCTAGGGCCACTGCGTCTGGGGGGGATCCTTTCTGGACTTTGTTCAGAGATTTCAGGAAGTTTCCTGCTTTGAGGGCTCTGCTTGTCATTGTCTCGACGTGGGTTTTAAAGGATAGCCTGGAGTCTAGGTGCACTCCCAGCCATCGGATGGACGCCTTCGGCTCGATCGTTATTCCTTCGAAGTCAATGGAGTCATCGTGTGACTGGCTCCTGGTGTAGTAGAAGTGGATCAGTTCGGCCTTCTCGGGGTCGAAGGAGATCGCGTTTTCCCTTCCCCATTTGAGGGTGTCCTCGAGTTCCCACTGGAGTTTTCTGGTTGTCTCAGCCGTGGTTTCCCCAACAGCCGTGATCGCGACGTCGTCGGCGTATCCGAAGCGACGGTCCGGGTCGTTTATCTGTAGGATTGGGGAGAAGTAGAGCATCGATATGATGGGGGAGATGGGGGAGCCTTGTGGGGCCCCGCACTCGAGCGCCATCCCCGGTAGGGTGGTTCCTTGTCCGTTTCGGACGTGCGCCTTCCGCTCGCTCATGAATGACTCGACCCAGTGTATGAAGAGAATAGGCCAACCTTGGATGCGCAGGCGGAGGATTAGTCTGTTTTTCATAACGATGTCGAAGGCACCTGAGACGTCGAGGGTGAGGAGGGAAACCACCAGACCTTGAGCTAGGGCGACTTCTGTGTCGTGTGTTACGCACGCGACTAGATCTGTAGCTGACCGTCTAGGGAGGGCTCCGAAGTATTGCCCCGGGAGAATTTTGTGTTCCAGAGCTAGGAGGGAGACCCTTCTGGCCATAAGGCGTTCGAGTCCCTTTCCTATGCAGGATAGCAGGGAGATGGGTCGGTAGCCTTTCGCGGTGGTGTAGGCTTTCTCTGGTTTGCCTGGCTTGGGGATGATTGTTATTTCGGCATTGCGAAAGGGGGCGGGGTGGTAGCCGATTGCCATGCACCCTCTGAAGAGGTCTGTGACGTAGCCGCCGATTGCTGGCCATGCTAGCTGGAGCAGGGCGACTGATATGCCGTCGGCCCCGGGGGCGGTATTGCCCGACCCGGTGGTGGCCTTCCTTGCTTCTTCCTCCGAGACTGTAGTGTCCCACTTGATGTTTGAGTTGGGGGGGTGGTCGCCCTCCCAGGGGTCTGGGATGTCCTCGTCGGAGGATTTCCGCTGTAGTAGTTTGTCTCTCAGGTAGGTTGCTCTCTCCGTGGGGTCGGAGATGCTCCTGTTCCCGTCTATCAGCGGCGGCGGTTGGAAGCGGTCCGTGGCCTTGCGCCATTTTGCTACCGTCCAGATGCTTCTTGCGGCTGTTGCTCCCGCGATGATCTCGTCCCAGTGTTCGCGTTTGGCCCTGCGGACGGTTTCGCGAAGGACTTTCTTGGCTTCGGTCTCCCCGGGGGAGCCCGGTCTGGTCCTGCGCAGGGCCTTTTGTGCCTCTTTGCATTTCTCTGTCCACCAAGGGGCGCTGTGTCCGTTTTGGTGCCTTTTTCGTCCTGCCGCTTCCATGACCTCGCTGAAGAGGTCTTGTAGGGCTTTTGTGCATCTATCCAGGTTTTCTTTTGATGGGCCCCGGAGGTTGATATCCGGGAGTGTCCACGCGAAGGATCTCATGAGCTGGCTGAAGTCCTCCCAGCAGTCGAGTGGGACGTACTTCTTGCCTGCCCCTGGGGTTGTTCTCACCGGCTCCGGGAGGGTCGTCACTACAGTGTAATGGTCTGACCCCGTGTTGAGTGAGTGGTCCACCCTGGAGGACGCTGGGCAGTTTGTGAAGACGAGGTCTATGCATCTGCCTGATCCCCGTGTGGGTGAGTCCAGTAGGGCAGGGAGGAGGTCGTGTTCCTCTGCCCACTTTGCCACGTTTCGGCCCGCTGTGTCACTATCTTGTCCTGGTTGCCAAGTCCAGTGGACGGCGTTGAAGTCTCCTGCTATGATTGTGCGCGGGGGTGGGGTGCCCCATTTGGTGAGGGTGTCTGTGGCCGTGTCGTCTGTTGCTCTCCTGTACACGTTCACTACAGTGTAGCCGCAGACCTCGACCCAGCAGACGCTGCCGTCCTCGAGGCCCGGGGGGGAGAGTTGCTTGCTAGGTAAGTTGGGGGAGATTCTAACGAATGTGAGGACTGAGGGGCGGCCGGCTCTCCAGTCGTTGAGTGGGTTGTATGAGTTGAAACCAGGGTGGTTCTTAGTTTGTCTACGCCCGGCGTTGTTGTCCCACTGGGCGTATGGTTCCTGGATCAGTACTATGTCGAAGCCTCCTTCCCATGCGAGTGATAGGGCGACGTCCTGGTATGGACCTGACCGTCCTACGTTCGCCTGGAAGATCTTGAGGCCTTTGTGTCTTCGGTGGCTTCGACGGGGCTGCTCTGTCATTAGAGCGGGCTCTCCGGTGCTTCTTCCGCAGTGTGACCCGCATCGTCCATGTCCTCGTCCCCGTCCTCGTTTCCTTTTTCGTCGCCTGCTGCTTCGATGGTTGAGCGAGCCGGGGACAATTCTCTTTCATTGTGACTTCCTGTCCCGTCTTCATCTACATCTACATCGATGACGAAGGGGTTGGGGTGGAAGATTGGGTTCCTGGCCCGCCGGGGAGCGGTCCCCGGATCCGTTTAGGCCAGTGCTGGGGCTGCGCTCGGGGCCGGAGTGGGTGTCAGGGTGGGGGCTTGTTGTGGTTTTTCCGTGGGTCTGGGCGGGGGATTGAGTTTCTCGTACTCCGCCCGTCCGAGTTCGCGGATCTTTTTGAGCTGGTCCTTTGTTTGATGGGTTAGCTGCCCTCCTTTGACTGAGGGTCTCGCGTGGCAGCCGAGGGAGTCCGACTTATGGGCCCCGTTGCAGTTGGCACATTGAGGGGGGGCCGAACAGTTTGTAGTGTCGCCTCCTGTGTGGGAGGACGCGGGTTTTCCGCATTTCGGGCATCGCTCCGTCCTGGTGCAGTTTCTTTCGTCGTGAAAGCCCAGGCACCGGCCGCATTGGATGACCCTGGGTTTTGACACCCTGGGTTCCGCTGGGGCCGAAGTGCTGAAGAGGCGGAAGCCGTTCTTCACTTTCTCATCAAAGGAGATGTAGTAGCAGCAGGTGTCCGGGGTTTCCCCGAATGGTGCCTTCCGGCACGCTACCGGGGGCCGCGACGCGCCGGCTGCCACGCGCGCTTCTTCAGGGATCAGCGCGTCGGTGGGGTTGTGCCCTGTGGCGTCCCTATAAAACTTTTCCACTCGTCGCACCAAGTAGGTTTCCCAAGTGCATGCTTCTTCAAATTTCAAATTTTTATCAGTGACTGCCGCTCCTGTGGCTAGGATGCGTTTTTTGATTTCTTGATTCTTGGGCCTGAGGGCAAAGCCCGAACGGACTTCCCGAAAGTCAGTAATATCGTCCGGTTGCAATTTGGCCTTGCTGACCAGTTCTTGTCTAGCACCGATTGCCGACATCTTCTTCCATACGTGGTCTGGAGGGACTCGGATGAAGATGCGGTCGTCGGGCTTCTGTTCCGCTTTCGCGGCCTTGCTCTTACCTCTGGGTCCGGAGGAGGGGGCCGGCCCCTTTCCATTGGACTCAGAGGTGTTGGCATTGTTTGCCTTGTTCTTGTGAGTTTCTCCTTTAGAGGCGATTCGTGCCCACGTGACCTCTGCGGGGTCATTGTCTCCTTGGTCGTCGGGAGCTGCCGCAGTGGGTCCGTTGATGGTTCCTGGTTTGTTTTGTGTCGTGTGTGATGTGTTGGCTGACCTTCTGCCAGGCGGTTGGGCCAAGACCGTTGGGGCCCAAGGTAATGGGGTCTTTCGCGGTCCCCAGCTCTTTCGCTGGGGGCCTGATTAGTGTTAGGAGGGCGGCGGTGAGGGCTTCCCGTGCTTGTTTGGCCGCCGCCAAATAATGTCCTTGTGTGTATTTTTCTAGGCGTTCTTCGATAGAGGCAGCGATGTCCACAATCACTGTTCTTCTTGCGCGTTGTATGGAGTCGATCTCCTCAAGTTGCTCTGTGATTCGATTGCGTAGAGGGTTCTGGTTCGGGGGGGCGGCCACTTCCCTGTTGCCGCTGAAGATGGAGGAGTCAATTCCGCCGGATTTTTTCGGGACGCTGGGCGCTTTTGCGGCCCCCAGATTGAGGGCCGGCATGGATTCTACGGCGTATTCGCCGGTTCGAAGTCTCTTGGTCTTCTTTTTGGGGGTGAGTGCCAGGACGATTGTCTGTCCTTTGCTTGGGACCGACGGGGTTGTCCCTTCGTTTCTAGGGGTCGTCTGCCCGGGGACGACGGGGGGAGTCTTAGCTGGGTCTCCAGCGACGACGACGCTGCTCGCCATCGTCATCTGGATCCCCGAGGGGCGTTCGAAGGTAAATATCGTAGACGTTTTGTTCGGTAACCAGTCGAACGGGTAAAATTTTCAGAGGAGTGGTACCCAAAAGGTGGGGTACCTGTAGGTGTAGGAGGGAAGGTTGATGTCGGCAGTACAGCTTCGGAATCTTACTTGCCCTGAGTTGAGAATGTGATAATGAAGGAGACCTGTCCTCATGAGACGACAGCCGCGATCAATGAGCCAGATAATAAGAGAGGTGAGCATAAAGCATTCGAGCTTATTCCAATGGCCCCAACAGGCTCCAATGTATACCATAGCCAAACTGTAATAAAGCTTGCGGAAAGTTTCATATCCAGCAAGACGAATGCCCCACGTTGAACTCAGTTCAACAAGTAATGTGAGAATCGTCATCGCGACGATTCCCCAGACGAGATATGTTTCGACCCCATTGCTGGGCACTGGTAGAGGTGAATCACAATGACACACCAACCGATTGTATGCAAGGCACTTTGAACAAGTATAATATAACCTAGCCAGCGGTGTAAAAACTGAAGCTCTGGTATGGTACTCCTGTCAGAAGAGACAGCATAGATAGAACACCGACACGGTCGGACCATGGGCTAAGCGTAGTACGGGTATTATAAACCTGGGAGATTCTTGACGGGTATCACTCAGGTCCGATATGTAAGACCAACAAAGGACCAGATGATGGAATAGCCAATGAGACTTAAGAGAACAGTGACCTGTAAGCGAGTGGTGCTCCCAAATATTGAGCGAATAAAGTCTCGGAGGAGAAAATGCCTGATAGCAGATCCGAAAGTACGACGAAATCTTGCAGACGCTGGTTCTATAGTTGTGGGTGGTTTAGGTAGAGTGTGCGAAGGCAAGTTATACATGCGGAGCAATGTCCAACAAAGCAATATGCCCGCAACTGTTATCCCCAAAATGCCCTCATAGAGCATGCTTAATCGTGTGCCGAGTAGACCAGATCCAAGTATTCACATGAGCCTTTATCGTTAGTGCAAGGCGCTGCGCGGTCTGCATACCCCCAATGTTGCACGAGGTGCGTTGCATCGCCGAGATCCTAGATGTGCCGAGCATCCAGAGCAGTATGTAGCCCAGACATAGGTGTACGATTAAAGTCGGTTTGATCAGATACAAAGAATTATCGCTCTTTTAGACAGCTTCGTGAGCATTATTTGAGAGTAATGTACGCTTTAGAGTTAAGTCATCATTGAACTAGATGTAAGTTAGATAAAGCATATTGACCCCGAGTAAGGTTCGACAGTGGCGCCGGCAAGCTGCTGTGGCCAGTGATCTTGTGATTAGAGAGGCCCGGGAATCAGCCACCGCTTCTCAAGCAATTCTGTTCCGCGCTACTCCACTGCAGCAGCTACTACGAGCAATCATTCATGCTATTACCTTTGGAGCAGCCCATGTAATCATGCCCCTTGCTATGTACTTCAATGGCTATATTATCGTTTCTATTATTCTGGTTTCCGGCATTGGCAAGTTCGTTTGCCACTGGCTTTCTGTCAGAATTGATCTAGCATCAAAGGAAGATGAAGGATCATTACCCAAGACCGCGTTGCAGACAACCATATGCTGCGATTAGCAAATAATGCCCTCTGGCTGTCACTGGACCTGCGTAGATGGTTTGTCGATAAGCAAAGTGCCAATTTCATCAGCAGACACTATCTTTAATTGTTAGTTCATAGATAATACTAATAAATAGACCCGTTAAAAATTGACGTTACTTTGCCGGGTTTCCTGTACTTGGCTCTTTTTTCTTATCTTTTTTTCTTTTCGCTTCCCTAATTCCACTTGCTCCCCCACTCAAACCTCCGTGCAAGGCCGCTCATTTATTTATGGGATAATGCAATAAGCTACATACCATCGTACGGACGAAATTTGTGATCTAAACACTACCTATATTTCCATAAGTGTAAACTTATTTGTAACGAATTTTACGTAAGTTCATCTGTTATGCACGATGCTCCATTGCTAAGCGTCTTTTTTGCTTTGGCCAGAAATCGCTATTTGAGTAAATATTTCATTATCCCTCAAGACGTCCCCTTACTACACCCAACGTCTAAATCTCTACATTCTATCAACTCCACGCGGCTATCACGAGATCCATATAGACATGTCAACTCCTTTATTAGTATTACCGCGTCCCGGTGTTCCGCCGCCTGAGGAGAGGCGATCCATATCTGCACCATCTGAAAGCGCCTTCATTGCTACCTTTGGCAGTTTAATGCCTCAAGCATCATTTCTGCAAACACAAAATGGAAGAGCCGCAATTTATGAGCTGCCACCCTCGTCCACCCCGCCTGCAGATGCCACAAATGCGATATCCCGCGTCCTCTTTGTGCATGGCATCCAGACCTCTGCAATTGGCCTGCAACCACTAGCAAGCGCTCTCTCTGCACGTTTTCCATGTGCCAAATGCGTACTTGTTGACCTCTGGGGCCATGGGCTCACAGACACACCGCTAGTAGCCCACGATGCAGCTTTATTCCACAGTCTACTGGAATCTGTAATGGTGCACCTCGGCTGGGAGAGCGCTCATTTGGTTGGCTTCTCTTTTGGCGCATCAGCAACTGCAAGTTTTGCCGCAGCAAAGCCAGAGCGTGTGGCTTCCATGGCTCTTGTTGCACCTGCAGGTTTCATCCGGCAAGGAGAGTTTGAAGAATTACACAGAAATTACTTGCGTGGTGGCGAAGGCATAGAAGAGCAGGCGAAGCAGTGGATTCTGCAACTCCTAGAGGGCGGAGACCTAGTTGTCCCGGCTGACTGGAAAGAGAGAGTTGACAAAGGTGAGGTGGTCGCTGAGGCAGTCAGAGACTGGCAAATGAAGAACCATGAGGGCCACGTAGCGAGTGTAGTAGCCATATTCAGAGATGGCGGGGTTTTAGACAATGACAACGAATTTCTGAAAGCAGCCAACACAGGTATCAAAACCTTCTGTATCCTTGGAGAGTTGGACGATATAGTTAGCGGAAAGGATTTGCTCAACGTTGGGATGAAGAATTATGTGGTCGTACCACAAGCTGGACATGCTGTTGTACGAGAAAAGGTTCCAGAGGTCGCCAAGTTAATTGAGGAGTTCTGGAAAACGCTTGAGTAAGCTATATAGCAAGTCCATATCCGATATTTAATAGACCACTGTTTGCTATTAGTGAGCGCTTGGGCAAGTTGTAAAAAAAGCCTTGTGTTGTGATACTGACAACGGAACCTTGGAAACCGCCACATCTTTCGTTCGCGACCCCCAATAACTCACGTTGTGAATTTAACCCCAAATGAGTACACAGTTAGACACAAGTAGAAATAAATTTCTACAGCAAGTTTTTGGAGACTCAATCTGTTGTTTGCCTCTGCTTCCAAGATGAAAGCGGTGCTTTGAAGTTGGGTTCAATGGCAGCGAGGCATGAAAGAGGCCCACCAAATTGCGAGAAAGCTATAAGTGAGAGGGTGGTGTAGCGTCAGAAATGTCAAAATGGCAAGATAGCCATTTGAGATGGATGGGGGGGAGGAGAGATGGTATTGCGGGATAAATAATGTTACAATCCGCGAGGGATGCTTGCATTCTTTTGGTTCATTGGTGAGTTTTCACAGCTGAGAGTTCACAGAACTTTTCTCCTCTGTCCATTTGGTAGATTTATACGGCATGTTGTTGATCAATTTTGACTTACACAACTGTTTGCTTCTCTGATTCCCCCTTGTT|upstream_gene_variant|MODIFIER|TRIREDRAFT_23353|gene-TRIREDRAFT_23353|transcript|XM_006969116.1|protein_coding||c.-4079_-4078insCTAGTGTAGCACACTCATATTCAGCATTTTGAAAGATGATAATGCAGTAGTCAGGCTGATATTAATTATTTTCCTTCTCATATACATAATTCTCTATACGTAGTAGTATGAATATCCGAACTATAGTAATATTCTCCCAGAATATCAGCTTAAGGATTTGGGAGCGAATATCGTGATGTTGACTCGCTCCGCGGCGGGCTAAGCGCATGCTGATAACTTGAGTTGTCTGTAGTATCCAGATATCCACAGTAGCGCGTGCGATTTGATCTACGCATAAGATTCATCTATCTATTTTTCTCTCTTAATGCTGACTCTGCAATTCTTCCCGATCAATGAGTTGGTCTTGAGCTACCTAGTCATCGGAGAGGGTTCTTAGCGGAGCAGTAAAGTAGTAAAAAGTAGCCTTGATTGATGACTTGCAACTAAATCCACAACAACATAGAGCTACAAAATGTTTACCTCGCAATATAGCCATAAGATCACCAAACGACAAAACTAACGGATCTGTATGATACGACTGTAGCATAATTTTTTTTCGGTCAAGCCCTGCAGGGTATGATTAACGTACATACAGTAAGGCGCGTGCATTAGCCTTGGGGCCCCTCTGAGTCAACACTTTAAATGAGTATCAAATTCCCGGCCTATTAGTCTAAAGATGTCTTTCTACTTGCCCATCAACCTGCGATTCGCGATGAGATTTCATTACGGGCTTTTAATAAACATATCAAGCCTTTTCAAATTCGTTCAACTAATTGTGATCTGAAGCTTGCGCACAGTTTTCTTGTTTTCTCAAACATTCACGCGGGCTGTGTATTCTTCCTTTCTCTGCGGGGTCGATTTGGCTTCACTTGCCCATCACAACAATGAGATCGCGCTACGAGTTAGCAGGTACCTACTGAGGAGCGTGTTTTGGAGCCACTCCCCAGTGCTGTATACCTAAAAACGCTGGCTAAAGTGCACGGGAATATGGTACTATGTACTTGGGAATGTCGCAACAGGAACTTGGCTCAACTACAGCAATCCTCTTTGGAAGGCGGGGTAACAGATCGTTTATTCCTCCGTCACATGCCGGGCTAGGGTTTCCCAAAGTGATGTGAGCATGGCTACTTGCGAAAAACTGTAACCTCTAAAGAGAGCATCAGATCTTCTGCTAGCGATTCTTTTTCTGAACCGAGGAGTGTATTTGATGGATGTTTAATATAGCATTTGGGGACATCGAAAGAGACTTGCCACACGCTGCAGACCATTCCAGATTTGAGACATTTAAAGCTCTGACTCACCGGCGAAAGGCTGCAATTACGTCCTAGCTGTATGGAGAACGTAGTACATGTGTAAGCTCATTCGGTACGGAGTACATTTTGAACTTCCTACCGACCTAGGTTAGGAAGTATATAAGTAGGTACTACCAGTATTTATTATCGGGGAAGGAACTTATGCAATAACCTTGCCCTTTGTTCCGATATCTTGCCATTTCTTCCATTAACAGCTAATTCTTTTGACAACCCACGCACACACTCCCGATAGATAATTCGCCGCCTTTATATTTTGTTTAGGTTGTCGCATCAAACCTCCAGTTCCCCATCATGTCGGCGGAAGAGACGAATAAACACATCCAAGAGACGGTGCAAAAAGAGCTGGAAGGTACAGACTATGCTGTATCATCTTTCACACCTCTGTCTGGGGGAACGGCAAACTTCATTTACCATGCCAAACTTCAGAAGCCTCTGCCAGACGGTGTGTCCGAGGTTGTGTTGAAACATGGCGAAGCGTATGTTGCCCAACATCCGGATTTCAAACTGAAAATGGTTCGATGCGTGAGTTCTACCATTGGTCTTCGACATCACTTAGGAAAGCCCAAGTACTAATACTCAATTTGTGTGCATTCCTTATAAATAGAACATTGAAGAGGAAGGCCTACGATTCCTCTCACAGTTTCCACCCGTGATTTTATCGACATACGAAATAGGGACTCCGAAACTGTACCACTTCAACCCTGAAAGTAGTACTCAGATTCAAGAATACGTGTCTAATGCTGTCAATCTCAAAGACTATGCTCTCCGCCACTATCAATCTGCTACTTCTGAGGCAGTCAAACCACAATGCCTTCAACTTGGACAGGGTTTAGGTCGATGGCTGCGGGAATTCCACAGTTGGAGCGACCAGCCAGAGCAGCAGGGCCTGCGTGATCTGTTCGCACAGAATACAGACATGCGGAACATCAAAAAGCTCATCAACTATGACCAATTGCTTGGAAGGGTGAACATGTTCCCAACCCTTCTGCAGGAGTACAAGGACATTTTGCAGGAAATTGTAAAGATGGCCACGGCTGAGCTGGCAGACGAGAGCCAACTGAGTGCAATCCATGGTGACTTTTGGACCGGCAAGTAAGTTGAGAGTGCAACATCGCTCGCGCAATGTCTCGTTGTTGGGATGAGAATTGACTTTTTCTTACTTACAGTGTGCTGCTGCCAAACATTACTTTCGCAGATGGCCAGCTGGTTTCAGTTCGGATTATTGATTGGGAAATGGCGCAGGTCGGTGTACGAGCCGAAGACCTAGGCCAGCTGATTGCCGAACTATGGCAGCTGAAATTATACAAGGATATAGACGCTGCCCTCTGGATTATTCGCGGCTTTGTGGAGGGATACGGCAAGCTTGATAATGGTTTCATCTTCCGCGTGCTCATTCATGTCGGTGCTCACTTAGTATGTATTGGATCTACAACACCTGGATGGGGAACACCGGAGGAAGGTCAGAATATTGCCAAGATTGGAAGAGACGTCTTGCTCAACGCTTGGAGGAAAGATGCGAAGGCATTTGAAGGACATGATCTTCAATGTCTATTGTTTAGTATAAGTAATTGAGCACAAAAGTCAATATTTGCAGCGTCTTTGGATCTTACCGTTATTGTTTGTCAGGCTGAAGAGAATCTTGACGGCCGAAGTGTCCTTTTCGTAGGTCGACCTACTATCTCTATGTATTTTTTTTATTTGAGAAGTTGAAAATGCGATTCGGAATTGCTAAATCTCCATGCCACCTTCGACAACAAATTTTAAGTCGTACCGTTGTTGTCCACACCATACTCTACCGAGAGAATTAAAGCCTGCGACAGCCCTACGAACGTCGCTAATCATTACTCCCAGGCCACTAGAAAATACTGTGGTTGGTCCATCAATTGTGCTCTCTAGGAAGTCGCCAATCAATTTAGCAACATCTGGGCGCCGATGGCCATTGATCCCATTGCTTTGATGTATTTATAGGCTCTGGGACCTGCCATCTGTCGCGCCAGATGATTTGATACTTGTTACCTCTTTCACTTGAGTATCAGCGGGATGAAGCTCCTTTCCCCTTGACTCGATTTTCGTTGTAATGCCCTGAGTGACGAAGATATTGATGTCGAGATTCATTTCCTTAGGAGCTTGTTGAAGGACGTTCAGCTCTGTTTCGACCCATTTCAGATCTCTTGTTTCCTTGATACTCCATACTAGACTATATTTAGCTCGCAGAGATTGTGCTTGCTGAAGTAATATTGGCAAAACGTAGGTGATACCAGTGCCCCTGCAACACAGAGAACCTTGCTGTGAGGCTCGATGTTGTCCATAGTGTGTGATCCATATGGACCAGTCAATATTACTGGTGTGGTGTTTAATATCTGGACACACTGCTGGGCTCAATTTGCTTGCACAGAGCTGAGCAATGTTTTTGGCCTCTCCATGTTTTGCGCGAATGATGTTTGAGTGCTTCACGAGTCCAGTTTCAACTCGCGGTGCGTTAAGAGGAGTGAACGGGTGCGATTGTCAAATACGGCTTTCAGGAAAGCATAAGCAATAATGTTGGCCGATTGCCCAAGGATCTTGATTGTTTGCTAGATCAAGCCAGTACACATCTCCATATTTGGGGTTCGGAAATAATGTGATGTCGGCAGTACATGTTTGTTTGTTTGTTTTATTATTTACGACCACTATGTAATGCTAGTTACAAAGTCCTCATCTGGGCACTAGGTCGGTAGGAGCCGCTTGGTGTCAGACCCTGCGTTCGCTACGTGTCGATCGGAACAAAAGAAAGGGGGTGTTTTTCAATCTGGGGGGGTTGTCACTCAGGTGGGTTGGGGGGGGGGCCGTAGGGGCTGGTTTCCTCCACTAGTTTCTGAAATTCTTTATATCCTTTGGGGCCGAGTAGATAATCCAGTACTCTGACTCCCATCCTGTAGTCTTTTTCCGGGACCTCTGGTAAGAAGGGCCGGACCATTCGGCACTTGACGAAGTGTCCTTGTTTCCTGGGTTTCCCGCATTTGCATTGGGGACGGGCATCATGTCCGAACCTCTCGTGATATTCTGTGAAGTCCCCGTGTCCTGACCTTTCTGCTAGCAGCCGGTGAAGGATGGTTCGCGGTAGGTGTAGCTCCGGGGGCATCGTTGGGGCGAAGAGTCTCCATTTCTTGTAGTAGGGGGGCTGGGTGTCGTCCCAGTATCCCTCCTGGAGTCTTCCTCTTTCTTTGCGTGCCCATCTCCTTATGTGAGTGATGGTAGATGTACCGCA
TGTCGTCTGGGCAGTTCTGACCCTGCCTTTGCCAGTTTGTCGGCTTGTTCGTTTCCAAAGACGTCCTTGTGTCCCGGGACCCATGCCACTTTTGTGGTGATGCGGGGGGCGAGGTCTTTTGCGATTTTTCTGAGTCCCATGTAGGCACTCTGGGACGAGTCCGGTGTCTTTCCTAGTATGCCGTCCACGACGGCTGAGTTGTCGAGGAAGAGCATGACTTCCCGTATGCTCGGGTTGAGATGGATCCGTTCCCTCGCGAGCTTCATCGCCTCGTAGGCTCCTACCGCCTCTGCGTCGTAGACCTCCGCGTTGGGGATGTAACCGCACGCTGACGTGGACCGGCAGTCGTGGTAGGTTACGGCTCCCCAGCCTGTGTTGCCTGCCTTGTCTTGCGACCCGTCAGAGTAGCATAGTAGCACCTCTCTTGGCAGGTCATCTAGCAGTTCTATATGTTTTTCGGCTGCTTCCTTCTTGGGGAGCCCGCGGTGATTTGGGCCCGCGAGAACGGCTCCATTGTTTTTGGCGAAGAGGGAGGGCCGGACGGTTCGTCCTACTAGGTTGGCCGTGCGCTGTAGTCTAGTGGGGGGGATCCGTGGGAGCTTCTTGTCTATCCTCTTGCTGAGGGGGTGGTTTCTGTCTAAGTTTGCGTATCGGGTCGCTGTGCGTAGTCTGATCTGCGCCAGCGCGAGGGTGGCGGTGGGCACCCCTGATTCTCTATGGACGATGGCGTTGTGGGTGGTCTTCCAGGCTGGGAGTACTGCTCTGGCCGCTGTATGTAGCGCCTTATCTATTTTGTCTGTCAGGTTTTGCGTTCTGGTAGAAACTGTCTTGCTCGTATCGGAAGAGCTGATCCGCGTTTCTCCCGGCCACCAGACGTCTGCTCCGTAAAGCGCTACTGGGACCACGCAGGCTTTTGCTGCTAGGGCCACTGCGTCTGGGGGGGATCCTTTCTGGACTTTGTTCAGAGATTTCAGGAAGTTTCCTGCTTTGAGGGCTCTGCTTGTCATTGTCTCGACGTGGGTTTTAAAGGATAGCCTGGAGTCTAGGTGCACTCCCAGCCATCGGATGGACGCCTTCGGCTCGATCGTTATTCCTTCGAAGTCAATGGAGTCATCGTGTGACTGGCTCCTGGTGTAGTAGAAGTGGATCAGTTCGGCCTTCTCGGGGTCGAAGGAGATCGCGTTTTCCCTTCCCCATTTGAGGGTGTCCTCGAGTTCCCACTGGAGTTTTCTGGTTGTCTCAGCCGTGGTTTCCCCAACAGCCGTGATCGCGACGTCGTCGGCGTATCCGAAGCGACGGTCCGGGTCGTTTATCTGTAGGATTGGGGAGAAGTAGAGCATCGATATGATGGGGGAGATGGGGGAGCCTTGTGGGGCCCCGCACTCGAGCGCCATCCCCGGTAGGGTGGTTCCTTGTCCGTTTCGGACGTGCGCCTTCCGCTCGCTCATGAATGACTCGACCCAGTGTATGAAGAGAATAGGCCAACCTTGGATGCGCAGGCGGAGGATTAGTCTGTTTTTCATAACGATGTCGAAGGCACCTGAGACGTCGAGGGTGAGGAGGGAAACCACCAGACCTTGAGCTAGGGCGACTTCTGTGTCGTGTGTTACGCACGCGACTAGATCTGTAGCTGACCGTCTAGGGAGGGCTCCGAAGTATTGCCCCGGGAGAATTTTGTGTTCCAGAGCTAGGAGGGAGACCCTTCTGGCCATAAGGCGTTCGAGTCCCTTTCCTATGCAGGATAGCAGGGAGATGGGTCGGTAGCCTTTCGCGGTGGTGTAGGCTTTCTCTGGTTTGCCTGGCTTGGGGATGATTGTTATTTCGGCATTGCGAAAGGGGGCGGGGTGGTAGCCGATTGCCATGCACCCTCTGAAGAGGTCTGTGACGTAGCCGCCGATTGCTGGCCATGCTAGCTGGAGCAGGGCGACTGATATGCCGTCGGCCCCGGGGGCGGTATTGCCCGACCCGGTGGTGGCCTTCCTTGCTTCTTCCTCCGAGACTGTAGTGTCCCACTTGATGTTTGAGTTGGGGGGGTGGTCGCCCTCCCAGGGGTCTGGGATGTCCTCGTCGGAGGATTTCCGCTGTAGTAGTTTGTCTCTCAGGTAGGTTGCTCTCTCCGTGGGGTCGGAGATGCTCCTGTTCCCGTCTATCAGCGGCGGCGGTTGGAAGCGGTCCGTGGCCTTGCGCCATTTTGCTACCGTCCAGATGCTTCTTGCGGCTGTTGCTCCCGCGATGATCTCGTCCCAGTGTTCGCGTTTGGCCCTGCGGACGGTTTCGCGAAGGACTTTCTTGGCTTCGGTCTCCCCGGGGGAGCCCGGTCTGGTCCTGCGCAGGGCCTTTTGTGCCTCTTTGCATTTCTCTGTCCACCAAGGGGCGCTGTGTCCGTTTTGGTGCCTTTTTCGTCCTGCCGCTTCCATGACCTCGCTGAAGAGGTCTTGTAGGGCTTTTGTGCATCTATCCAGGTTTTCTTTTGATGGGCCCCGGAGGTTGATATCCGGGAGTGTCCACGCGAAGGATCTCATGAGCTGGCTGAAGTCCTCCCAGCAGTCGAGTGGGACGTACTTCTTGCCTGCCCCTGGGGTTGTTCTCACCGGCTCCGGGAGGGTCGTCACTACAGTGTAATGGTCTGACCCCGTGTTGAGTGAGTGGTCCACCCTGGAGGACGCTGGGCAGTTTGTGAAGACGAGGTCTATGCATCTGCCTGATCCCCGTGTGGGTGAGTCCAGTAGGGCAGGGAGGAGGTCGTGTTCCTCTGCCCACTTTGCCACGTTTCGGCCCGCTGTGTCACTATCTTGTCCTGGTTGCCAAGTCCAGTGGACGGCGTTGAAGTCTCCTGCTATGATTGTGCGCGGGGGTGGGGTGCCCCATTTGGTGAGGGTGTCTGTGGCCGTGTCGTCTGTTGCTCTCCTGTACACGTTCACTACAGTGTAGCCGCAGACCTCGACCCAGCAGACGCTGCCGTCCTCGAGGCCCGGGGGGGAGAGTTGCTTGCTAGGTAAGTTGGGGGAGATTCTAACGAATGTGAGGACTGAGGGGCGGCCGGCTCTCCAGTCGTTGAGTGGGTTGTATGAGTTGAAACCAGGGTGGTTCTTAGTTTGTCTACGCCCGGCGTTGTTGTCCCACTGGGCGTATGGTTCCTGGATCAGTACTATGTCGAAGCCTCCTTCCCATGCGAGTGATAGGGCGACGTCCTGGTATGGACCTGACCGTCCTACGTTCGCCTGGAAGATCTTGAGGCCTTTGTGTCTTCGGTGGCTTCGACGGGGCTGCTCTGTCATTAGAGCGGGCTCTCCGGTGCTTCTTCCGCAGTGTGACCCGCATCGTCCATGTCCTCGTCCCCGTCCTCGTTTCCTTTTTCGTCGCCTGCTGCTTCGATGGTTGAGCGAGCCGGGGACAATTCTCTTTCATTGTGACTTCCTGTCCCGTCTTCATCTACATCTACATCGATGACGAAGGGGTTGGGGTGGAAGATTGGGTTCCTGGCCCGCCGGGGAGCGGTCCCCGGATCCGTTTAGGCCAGTGCTGGGGCTGCGCTCGGGGCCGGAGTGGGTGTCAGGGTGGGGGCTTGTTGTGGTTTTTCCGTGGGTCTGGGCGGGGGATTGAGTTTCTCGTACTCCGCCCGTCCGAGTTCGCGGATCTTTTTGAGCTGGTCCTTTGTTTGATGGGTTAGCTGCCCTCCTTTGACTGAGGGTCTCGCGTGGCAGCCGAGGGAGTCCGACTTATGGGCCCCGTTGCAGTTGGCACATTGAGGGGGGGCCGAACAGTTTGTAGTGTCGCCTCCTGTGTGGGAGGACGCGGGTTTTCCGCATTTCGGGCATCGCTCCGTCCTGGTGCAGTTTCTTTCGTCGTGAAAGCCCAGGCACCGGCCGCATTGGATGACCCTGGGTTTTGACACCCTGGGTTCCGCTGGGGCCGAAGTGCTGAAGAGGCGGAAGCCGTTCTTCACTTTCTCATCAAAGGAGATGTAGTAGCAGCAGGTGTCCGGGGTTTCCCCGAATGGTGCCTTCCGGCACGCTACCGGGGGCCGCGACGCGCCGGCTGCCACGCGCGCTTCTTCAGGGATCAGCGCGTCGGTGGGGTTGTGCCCTGTGGCGTCCCTATAAAACTTTTCCACTCGTCGCACCAAGTAGGTTTCCCAAGTGCATGCTTCTTCAAATTTCAAATTTTTATCAGTGACTGCCGCTCCTGTGGCTAGGATGCGTTTTTTGATTTCTTGATTCTTGGGCCTGAGGGCAAAGCCCGAACGGACTTCCCGAAAGTCAGTAATATCGTCCGGTTGCAATTTGGCCTTGCTGACCAGTTCTTGTCTAGCACCGATTGCCGACATCTTCTTCCATACGTGGTCTGGAGGGACTCGGATGAAGATGCGGTCGTCGGGCTTCTGTTCCGCTTTCGCGGCCTTGCTCTTACCTCTGGGTCCGGAGGAGGGGGCCGGCCCCTTTCCATTGGACTCAGAGGTGTTGGCATTGTTTGCCTTGTTCTTGTGAGTTTCTCCTTTAGAGGCGATTCGTGCCCACGTGACCTCTGCGGGGTCATTGTCTCCTTGGTCGTCGGGAGCTGCCGCAGTGGGTCCGTTGATGGTTCCTGGTTTGTTTTGTGTCGTGTGTGATGTGTTGGCTGACCTTCTGCCAGGCGGTTGGGCCAAGACCGTTGGGGCCCAAGGTAATGGGGTCTTTCGCGGTCCCCAGCTCTTTCGCTGGGGGCCTGATTAGTGTTAGGAGGGCGGCGGTGAGGGCTTCCCGTGCTTGTTTGGCCGCCGCCAAATAATGTCCTTGTGTGTATTTTTCTAGGCGTTCTTCGATAGAGGCAGCGATGTCCACAATCACTGTTCTTCTTGCGCGTTGTATGGAGTCGATCTCCTCAAGTTGCTCTGTGATTCGATTGCGTAGAGGGTTCTGGTTCGGGGGGGCGGCCACTTCCCTGTTGCCGCTGAAGATGGAGGAGTCAATTCCGCCGGATTTTTTCGGGACGCTGGGCGCTTTTGCGGCCCCCAGATTGAGGGCCGGCATGGATTCTACGGCGTATTCGCCGGTTCGAAGTCTCTTGGTCTTCTTTTTGGGGGTGAGTGCCAGGACGATTGTCTGTCCTTTGCTTGGGACCGACGGGGTTGTCCCTTCGTTTCTAGGGGTCGTCTGCCCGGGGACGACGGGGGGAGTCTTAGCTGGGTCTCCAGCGACGACGACGCTGCTCGCCATCGTCATCTGGATCCCCGAGGGGCGTTCGAAGGTAAATATCGTAGACGTTTTGTTCGGTAACCAGTCGAACGGGTAAAATTTTCAGAGGAGTGGTACCCAAAAGGTGGGGTACCTGTAGGTGTAGGAGGGAAGGTTGATGTCGGCAGTACAGCTTCGGAATCTTACTTGCCCTGAGTTGAGAATGTGATAATGAAGGAGACCTGTCCTCATGAGACGACAGCCGCGATCAATGAGCCAGATAATAAGAGAGGTGAGCATAAAGCATTCGAGCTTATTCCAATGGCCCCAACAGGCTCCAATGTATACCATAGCCAAACTGTAATAAAGCTTGCGGAAAGTTTCATATCCAGCAAGACGAATGCCCCACGTTGAACTCAGTTCAACAAGTAATGTGAGAATCGTCATCGCGACGATTCCCCAGACGAGATATGTTTCGACCCCATTGCTGGGCACTGGTAGAGGTGAATCACAATGACACACCAACCGATTGTATGCAAGGCACTTTGAACAAGTATAATATAACCTAGCCAGCGGTGTAAAAACTGAAGCTCTGGTATGGTACTCCTGTCAGAAGAGACAGCATAGATAGAACACCGACACGGTCGGACCATGGGCTAAGCGTAGTACGGGTATTATAAACCTGGGAGATTCTTGACGGGTATCACTCAGGTCCGATATGTAAGACCAACAAAGGACCAGATGATGGAATAGCCAATGAGACTTAAGAGAACAGTGACCTGTAAGCGAGTGGTGCTCCCAAATATTGAGCGAATAAAGTCTCGGAGGAGAAAATGCCTGATAGCAGATCCGAAAGTACGACGAAATCTTGCAGACGCTGGTTCTATAGTTGTGGGTGGTTTAGGTAGAGTGTGCGAAGGCAAGTTATACATGCGGAGCAATGTCCAACAAAGCAATATGCCCGCAACTGTTATCCCCAAAATGCCCTCATAGAGCATGCTTAATCGTGTGCCGAGTAGACCAGATCCAAGTATTCACATGAGCCTTTATCGTTAGTGCAAGGCGCTGCGCGGTCTGCATACCCCCAATGTTGCACGAGGTGCGTTGCATCGCCGAGATCCTAGATGTGCCGAGCATCCAGAGCAGTATGTAGCCCAGACATAGGTGTACGATTAAAGTCGGTTTGATCAGATACAAAGAATTATCGCTCTTTTAGACAGCTTCGTGAGCATTATTTGAGAGTAATGTACGCTTTAGAGTTAAGTCATCATTGAACTAGATGTAAGTTAGATAAAGCATATTGACCCCGAGTAAGGTTCGACAGTGGCGCCGGCAAGCTGCTGTGGCCAGTGATCTTGTGATTAGAGAGGCCCGGGAATCAGCCACCGCTTCTCAAGCAATTCTGTTCCGCGCTACTCCACTGCAGCAGCTACTACGAGCAATCATTCATGCTATTACCTTTGGAGCAGCCCATGTAATCATGCCCCTTGCTATGTACTTCAATGGCTATATTATCGTTTCTATTATTCTGGTTTCCGGCATTGGCAAGTTCGTTTGCCACTGGCTTTCTGTCAGAATTGATCTAGCATCAAAGGAAGATGAAGGATCATTACCCAAGACCGCGTTGCAGACAACCATATGCTGCGATTAGCAAATAATGCCCTCTGGCTGTCACTGGACCTGCGTAGATGGTTTGTCGATAAGCAAAGTGCCAATTTCATCAGCAGACACTATCTTTAATTGTTAGTTCATAGATAATACTAATAAATAGACCCGTTAAAAATTGACGTTACTTTGCCGGGTTTCCTGTACTTGGCTCTTTTTTCTTATCTTTTTTTCTTTTCGCTTCCCTAATTCCACTTGCTCCCCCACTCAAACCTCCGTGCAAGGCCGCTCATTTATTTATGGGATAATGCAATAAGCTACATACCATCGTACGGACGAAATTTGTGATCTAAACACTACCTATATTTCCATAAGTGTAAACTTATTTGTAACGAATTTTACGTAAGTTCATCTGTTATGCACGATGCTCCATTGCTAAGCGTCTTTTTTGCTTTGGCCAGAAATCGCTATTTGAGTAAATATTTCATTATCCCTCAAGACGTCCCCTTACTACACCCAACGTCTAAATCTCTACATTCTATCAACTCCACGCGGCTATCACGAGATCCATATAGACATGTCAACTCCTTTATTAGTATTACCGCGTCCCGGTGTTCCGCCGCCTGAGGAGAGGCGATCCATATCTGCACCATCTGAAAGCGCCTTCATTGCTACCTTTGGCAGTTTAATGCCTCAAGCATCATTTCTGCAAACACAAAATGGAAGAGCCGCAATTTATGAGCTGCCACCCTCGTCCACCCCGCCTGCAGATGCCACAAATGCGATATCCCGCGTCCTCTTTGTGCATGGCATCCAGACCTCTGCAATTGGCCTGCAACCACTAGCAAGCGCTCTCTCTGCACGTTTTCCATGTGCCAAATGCGTACTTGTTGACCTCTGGGGCCATGGGCTCACAGACACACCGCTAGTAGCCCACGATGCAGCTTTATTCCACAGTCTACTGGAATCTGTAATGGTGCACCTCGGCTGGGAGAGCGCTCATTTGGTTGGCTTCTCTTTTGGCGCATCAGCAACTGCAAGTTTTGCCGCAGCAAAGCCAGAGCGTGTGGCTTCCATGGCTCTTGTTGCACCTGCAGGTTTCATCCGGCAAGGAGAGTTTGAAGAATTACACAGAAATTACTTGCGTGGTGGCGAAGGCATAGAAGAGCAGGCGAAGCAGTGGATTCTGCAACTCCTAGAGGGCGGAGACCTAGTTGTCCCGGCTGACTGGAAAGAGAGAGTTGACAAAGGTGAGGTGGTCGCTGAGGCAGTCAGAGACTGGCAAATGAAGAACCATGAGGGCCACGTAGCGAGTGTAGTAGCCATATTCAGAGATGGCGGGGTTTTAGACAATGACAACGAATTTCTGAAAGCAGCCAACACAGGTATCAAAACCTTCTGTATCCTTGGAGAGTTGGACGATATAGTTAGCGGAAAGGATTTGCTCAACGTTGGGATGAAGAATTATGTGGTCGTACCACAAGCTGGACATGCTGTTGTACGAGAAAAGGTTCCAGAGGTCGCCAAGTTAATTGAGGAGTTCTGGAAAACGCTTGAGTAAGCTATATAGCAAGTCCATATCCGATATTTAATAGACCACTGTTTGCTATTAGTGAGCGCTTGGGCAAGTTGTAAAAAAAGCCTTGTGTTGTGATACTGACAACGGAACCTTGGAAACCGCCACATCTTTCGTTCGCGACCCCCAATAACTCACGTTGTGAATTTAACCCCAAATGAGTACACAGTTAGACACAAGTAGAAATAAATTTCTACAGCAAGTTTTTGGAGACTCAATCTGTTGTTTGCCTCTGCTTCCAAGATGAAAGCGGTGCTTTGAAGTTGGGTTCAATGGCAGCGAGGCATGAAAGAGGCCCACCAAATTGCGAGAAAGCTATAAGTGAGAGGGTGGTGTAGCGTCAGAAATGTCAAAATGGCAAGATAGCCATTTGAGATGGATGGGGGGGAGGAGAGATGGTATTGCGGGATAAATAATGTTACAATCCGCGAGGGATGCTTGCATTCTTTTGGTTCATTGGTGAGTTTTCACAGCTGAGAGTTCACAGAACTTTTCTCCTCTGTCCATTTGGTAGATTTATACGGCATGTTGTTGATCAATTTTGACTTACACAACTGTTTGCTTCTCTGATTCCCCCTTGTT|||||2168|WARNING_TRANSCRIPT_NO_START_CODON,CTAGTGTAGCACACTCATATTCAGCATTTTGAAAGATGATAATGCAGTAGTCAGGCTGATATTAATTATTTTCCTTCTCATATACATAATTCTCTATACGTAGTAGTATGAATATCCGAACTATAGTAATATTCTCCCAGAATATCAGCTTAAGGATTTGGGAGCGAATATCGTGATGTTGACTCGCTCCGCGGCGGGCTAAGCGCATGCTGATAACTTGAGTTGTCTGTAGTATCCAGATATCCACAGTAGCGCGTGCGATTTGATCTACGCATAAGATTCATCTATCTATTTTTCTCTCTTAATGCTGACTCTGCAATTCTTCCCGATCAATGAGTTGGTCTTGAGCTACCTAGTCATCGGAGAGGGTTCTTAGCGGAGCAGTAAAGTAGTAAAAAGTAGCCTTGATTGATGACTTGCAACTAAATCCACAACAACATAGAGCTACAAAATGTTTACCTCGCAATATAGCCATAAGATCACCAAACGACAAAACTAACGGATCTGTATGATACGACTGTAGCATAATTTTTTTTCGGTCAAGCCCTGCAGGGTATGATTAACGTACATACAGTAAGGCGCGTGCATTAGCCTTGGGGCCCCTCTGAGTCAACACTTTAAATGAGTATCAAATTCCCGGCCTATTAGTCTAAAGATGTCTTTCTACTTGCCCATCAACCTGCGATTCGCGATGAGATTTCATTACGGGCTTTTAATAAACATATCAAGCCTTTTCAAATTCGTTCAACTAATTGTGATCTGAAGCTTGCGCACAGTTTTCTTGTTTTCTCAAACATTCACGCGGGCTGTGTATTCTTCCTTTCTCTGCGGGGTCGATTTGGCTTCACTTGCCCATCACAACAATGAGATCGCGCTACGAGTTAGCAGGTACCTACTGAGGAGCGTGTTTTGGAGCCACTCCCCAGTGCTGTATACCTAAAAACGCTGGCTAAAGTGCACGGGAATATGGTACTATGTACTTGGGAATGTCGCAACAGGAACTTGGCTCAACTACAGCAATCCTCTTTGGAAGGCGGGGTAACAGATCGTTTATTCCTCCGTCACATGCCGGGCTAGGGTTTCCCAAAGTGATGTGAGCATGGCTACTTGCGAAAAACTGTAACCTCTAAAGAGAGCATCAGATCTTCTGCTAGCGATTCTTTTTCTGAACCGAGGAGTGTATTTGATGGATGTTTAATATAGCATTTGGGGACATCGAAAGAGACTTGCCACACGCTGCAGACCATTCCAGATTTGAGACATTTAAAGCTCTGACTCACCGGCGAAAGGCTGCAATTACGTCCTAGCTGTATGGAGAACGTAGTACATGTGTAAGCTCATTCGGTACGGAGTACATTTTGAACTTCCTACCGACCTAGGTTAGGAAGTATATAAGTAGGTACTACCAGTATTTATTATCGGGGAAGGAACTTATGCAATAACCTTGCCCTTTGTTCCGATATCTTGCCATTTCTTCCATTAACAGCTAATTCTTTTGACAACCCACGCACACACTCCCGATAGATAATTCGCCGCCTTTATATTTTGTTTAGGTTGTCGCATCAAACCTCCAGTTCCCCATCATGTCGGCGGAAGAGACGAATAAACACATCCAAGAGACGGTGCAAAAAGAGCTGGAAGGTACAGACTATGCTGTATCATCTTTCACACCTCTGTCTGGGGGAACGGCAAACTTCATTTACCATGCCAAACTTCAGAAGCCTCTGCCAGACGGTGTGTCCGAGGTTGTGTTGAAACATGGCGAAGCGTATGTTGCCCAACATCCGGATTTCAAACTGAAAATGGTTCGATGCGTGAGTTCTACCATTGGTCTTCGACATCACTTAGGAAAGCCCAAGTACTAATACTCAATTTGTGTGCATTCCTTATAAATAGAACATTGAAGAGGAAGGCCTACGATTCCTCTCACAGTTTCCACCCGTGATTTTATCGACATACGAAATAGGGACTCCGAAACTGTACCACTTCAACCCTGAAAGTAGTACTCAGATTCAAGAATACGTGTCTAATGCTGTCAATCTCAAAGACTATGCTCTCCGCCACTATCAATCTGCTACTTCTGAGGCAGTCAAACCACAATGCCTTCAACTTGGACAGGGTTTAGGTCGATGGCTGCGGGAATTCCACAGTTGGAGCGACCAGCCAGAGCAGCAGGGCCTGCGTGATCTGTTCGCACAGAATACAGACATGCGGAACATCAAAAAGCTCATCAACTATGACCAATTGCTTGGAAGGGTGAACATGTTCCCAACCCTTCTGCAGGAGTACAAGGACATTTTGCAGGAAATTGTAAAGATGGCCACGGCTGAGCTGGCAGACGAGAGCCAACTGAGTGCAATCCATGGTGACTTTTGGACCGGCAAGTAAGTTGAGAGTGCAACATCGCTCGCGCAATGTCTCGTTGTTGGGATGAGAATTGACTTTTTCTTACTTACAGTGTGCTGCTGCCAAACATTACTTTCGCAGATGGCCAGCTGGTTTCAGTTCGGATTATTGATTGGGAAATGGCGCAGGTCGGTGTACGAGCCGAAGACCTAGGCCAGCTGATTGCCGAACTATGGCAGCTGAAATTATACAAGGATATAGACGCTGCCCTCTGGATTATTCGCGGCTTTGTGGAGGGATACGGCAAGCTTGATAATGGTTTCATCTTCCGCGTGCTCATTCATGTCGGTGCTCACTTAGTATGTATTGGATCTACAACACCTGGATGGGGAACACCGGAGGAAGGTCAGAATATTGCCAAGATTGGAAGAGACGTCTTGCTCAACGCTTGGAGGAAAGATGCGAAGGCATTTGAAGGACATGATCTTCAATGTCTATTGTTTAGTATAAGTAATTGAGCACAAAAGTCAATATTTGCAGCGTCTTTGGATCTTACCGTTATTGTTTGTCAGGCTGAAGAGAATCTTGACGGCCGAAGTGTCCTTTTCGTAGGTCGACCTACTATCTCTATGTATTTTTTTTATTTGAGAAGTTGAAAATGCGATTCGGAATTGCTAAATCTCCATGCCACCTTCGACAACAAATTTTAAGTCGTACCGTTGTTGTCCACACCATACTCTACCGAGAGAATTAAAGCCTGCGACAGCCCTACGAACGTCGCTAATCATTACTCCCAGGCCACTAGAAAATACTGTGGTTGGTCCATCAATTGTGCTCTCTAGGAAGTCGCCAATCAATTTAGCAACATCTGGGCGCCGATGGCCATTGATCCCATTGCTTTGATGTATTTATAGGCTCTGGGACCTGCCATCTGTCGCGCCAGATGATTTGATACTTGTTACCTCTTTCACTTGAGTATCAGCGGGATGAAGCTCCTTTCCCCTTGACTCGATTTTCGTTGTAATGCCCTGAGTGACGAAGATATTGATGTCGAGATTCATTTCCTTAGGAGCTTGTTGAAGGACGTTCAGCTCTGTTTCGACCCATTTCAGATCTCTTGTTTCCTTGATACTCCATACTAGACTATATTTAGCTCGCAGAGATTGTGCTTGCTGAAGTAATATTGGCAAAACGTAGGTGATACCAGTGCCCCTGCAACACAGAGAACCTTGCTGTGAGGCTCGATGTTGTCCATAGTGTGTGATCCATATGGACCAGTCAATATTACTGGTGTGGTGTTTAATATCTGGACACACTGCTGGGCTCAATTTGCTTGCACAGAGCTGAGCAATGTTTTTGGCCTCTCCATGTTTTGCGCGAATGATGTTTGAGTGCTTCACGAGTCCAGTTTCAACTCGCGGTGCGTTAAGAGGAGTGAACGGGTGCGATTGTCAAATACGGCTTTCAGGAAAGCATAAGCAATAATGTTGGCCGATTGCCCAAGGATCTTGATTGTTTGCTAGATCAAGCCAGTACACATCTCCATATTTGGGGTTCGGAAATAATGTGATGTCGGCAGTACATGTTTGTTTGTTTGTTTTATTATTTACGACCACTATGTAATGCTAGTTACAAAGTCCTCATCTGGGCACTAGGTCGGTAGGAGCCGCTTGGTGTCAGACCCTGCGTTCGCTACGTGTCGATCGGAACAAAAGAAAGGGGGTGTTTTTCAATCTGGGGGGGTTGTCACTCAGGTGGGTTGGGGGGGGGGCCGTAGGGGCTGGTTTCCTCCACTAGTTTCTGAAATTCTTTATATCCTTTGGGGCCGAGTAGATAATCCAGTACTCTGACTCCCATCCTGTAGTCTTTTTCCGGGACCTCTGGTAAGAAGGGCCGGACCATTCGGCACTTGACGAAGTGTCCTTGTTTCCTGGGTTTCCCGCATTTGCATTGGGGACGGGCATCATGTCCGAACCTCTCGTGATATTCTGTGAAGTCCCCGTGTCCTGACCTTTCTGCTAGCAGCCGGTGAAGGATGGTTCGCGGTAGGTGTAGCTCCGGGGGCATCGTTGGGGCGAAGAGTCTCCATTTCTTGTAGTAGGGGGGCTGGGTGTCGTCCCAGTATCCCTCCTGGAGTCTTCCTCTTTCTTTGCGTGCCCATCTCCTTATGTGAGTGATGGTAGATGTACCGCAATGTCGTCTGGGCAGTTCTGACCCTGCCTTTGCCAGTTTGTCGGCTTGTTCGTTTCCAAAGACGTCCTTGTGTCCCGGGACCCATGCCACTTTTGTGGTGATGCGGGGGGCGAGGTCTTTTGCGATTTTTCTGAGTCCCATGTAGGCACTCTGGGACGAGTCCGGTGTCTTTCCTAGTATGCCGTCCACGACGGCTGAGTTGTCGAGGAAGAGCATGACTTCCCGTATGCTCGGGTTGAGATGGATCCGTTCCCTCGCGAGCTTCATCGCCTCGTAGGCTCCTACCGCCTCTGCGTCGTAGACCTCCGCGTTGGGGATGTAACCGCACGCTGACGTGGACCGGCAGTCGTGGTAGGTTACGGCTCCCCAGCCTGTGTTGCCTGCCTTGTCTTGCGACCCGTCAGAGTAGCATAGTAGCACCTCTCTTGGCAGGTCATCTAGCAGTTCTATATGTTTTTCGGCTGCTTCCTTCTTGGGGAGCCCGCGGTGATTTGGGCCCGCGAGAACGGCTCCATTGTTTTTGGCGAAGAGGGAGGGCCGGACGGTTCGTCCTACTAGGTTGGCCGTGCGCTGTAGTCTAGTGGGGGGGATCCGTGGGAGCTTCTTGTCTATCCTCTTGCTGAGGGGGTGGTTTCTGTCTAAGTTTGCGTATCGGGTCGCTGTGCGTAGTCTGATCTGCGCCAGCGCGAGGGTGGCGGTGGGCACCCCTGATTCTCTATGGACGATGGCGTTGTGGGTGGTCTTCCAGGCTGGGAGTACTGCTCTGGCCGCTGTATGTAGCGCCTTATCTATTTTGTCTGTCAGGTTTTGCGTTCTGGTAGAAACTGTCTTGCTCGTATCGGAAGAGCTGATCCGCGTTTCTCCCGGCCACCAGACGTCTGCTCCGTAAAGCGCTACTGGGACCACGCAGGCTTTTGCTGCTAGGGCCACTGCGTCTGGGGGGGATCCTTTCTGGACTTTGTTCAGAGATTTCAGGAAGTTTCCTGCTTTGAGGGCTCTGCTTGTCATTGTCTCGACGTGGGTTTTAAAGGATAGCCTGGAGTCTAGGTGCACTCCCAGCCATCGGATGGACGCCTTCGGCTCGATCGTTATTCCTTCGAAGTCAATGGAGTCATCGTGTGACTGGCTCCTGGTGTAGTAGAAGTGGATCAGTTCGGCCTTCTCGGGGTCGAAGGAGATCGCGTTTTCCCTTCCCCATTTGAGGGTGTCCTCGAGTTCCCACTGGAGTTTTCTGGTTGTCTCAGCCGTGGTTTCCCCAACAGCCGTGATCGCGACGTCGTCGGCGTATCCGAAGCGACGGTCCGGGTCGTTTATCTGTAGGATTGGGGAGAAGTAGAGCATCGATATGATGGGGGAGATGGGGGAGCCTTGTGGGGCCCCGCACTCGAGCGCCATCCCCGGTAGGGTGGTTCCTTGTCCGTTTCGGACGTGCGCCTTCCGCTCGCTCATGAATGACTCGACCCAGTGTATGAAGAGAATAGGCCAACCTTGGATGCGCAGGCGGAGGATTAGTCTGTTTTTCATAACGATGTCGAAGGCACCTGAGACGTCGAGGGTGAGGAGGGAAACCACCAGACCTTGAGCTAGGGCGACTTCTGTGTCGTGTGTTACGCACGCGACTAGATCTGTAGCTGACCGTCTAGGGAGGGCTCCGAAGTATTGCCCCGGGAGAATTTTGTGTTCCAGAGCTAGGAGGGAGACCCTTCTGGCCATAAGGCGTTCGAGTCCCTTTCCTATGCAGGATAGCAGGGAGATGGGTCGGTAGCCTTTCGCGGTGGTGTAGGCTTTCTCTGGTTTGCCTGGCTTGGGGATGATTGTTATTTCGGCATTGCGAAAGGGGGCGGGGTGGTAGCCGATTGCCATGCACCCTCTGAAGAGGTCTGTGACGTAGCCGCCGATTGCTGGCCATGCTAGCTGGAGCAGGGCGACTGATATGCCGTCGGCCCCGGGGGCGGTATTGCCCGACCCGGTGGTGGCCTTCCTTGCTTCTTCCTCCGAGACTGTAGTGTCCCACTTGATGTTTGAGTTGGGGGGGTGGTCGCCCTCCCAGGGGTCTGGGATGTCCTCGTCGGAGGATTTCCGCTGTAGTAGTTTGTCTCTCAGGTAGGTTGCTCTCTCCGTGGGGTCGGAGATGCTCCTGTTCCCGTCTATCAGCGGCGGCGGTTGGAAGCGGTCCGTGGCCTTGCGCCATTTTGCTACCGTCCAGATGCTTCTTGCGGCTGTTGCTCCCGCGATGATCTCGTCCCAGTGTTCGCGTTTGGCCCTGCGGACGGTTTCGCGAAGGACTTTCTTGGCTTCGGTCTCCCCGGGGGAGCCCGGTCTGGTCCTGCGCAGGGCCTTTTGTGCCTCTTTGCATTTCTCTGTCCACCAAGGGGCGCTGTGTCCGTTTTGGTGCCTTTTTCGTCCTGCCGCTTCCATGACCTCGCTGAAGAGGTCTTGTAGGGCTTTTGTGCATCTATCCAGGTTTTCTTTTGATGGGCCCCGGAGGTTGATATCCGGGAGTGTCCACGCGAAGGATCTCATGAGCTGGCTGAAGTCCTCCCAGCAGTCGAGTGGGACGTACTTCTTGCCTGCCCCTGGGGTTGTTCTCACCGGCTCCGGGAGGGTCGTCACTACAGTGTAATGGTCTGACCCCGTGTTGAGTGAGTGGTCCACCCTGGAGGACGCTGGGCAGTTTGTGAAGACGAGGTCTATGCATCTGCCTGATCCCCGTGTGGGTGAGTCCAGTAGGGCAGGGAGGAGGTCGTGTTCCTCTGCCCACTTTGCCACGTTTCGGCCCGCTGTGTCACTATCTTGTCCTGGTTGCCAAGTCCAGTGGACGGCGTTGAAGTCTCCTGCTATGATTGTGCGCGGGGGTGGGGTGCCCCATTTGGTGAGGGTGTCTGTGGCCGTGTCGTCTGTTGCTCTCCTGTACACGTTCACTACAGTGTAGCCGCAGACCTCGACCCAGCAGACGCTGCCGTCCTCGAGGCCCGGGGGGGAGAGTTGCTTGCTAGGTAAGTTGGGGGAGATTCTAACGAATGTGAGGACTGAGGGGCGGCCGGCTCTCCAGTCGTTGAGTGGGTTGTATGAGTTGAAACCAGGGTGGTTCTTAGTTTGTCTACGCCCGGCGTTGTTGTCCCACTGGGCGTATGGTTCCTGGATCAGTACTATGTCGAAGCCTCCTTCCCATGCGAGTGATAGGGCGACGTCCTGGTATGGACCTGACCGTCCTACGTTCGCCTGGAAGATCTTGAGGCCTTTGTGTCTTCGGTGGCTTCGACGGGGCTGCTCTGTCATTAGAGCGGGCTCTCCGGTGCTTCTTCCGCAGTGTGACCCGCATCGTCCATGTCCTCGTCCCCGTCCTCGTTTCCTTTTTCGTCGCCTGCTGCTTCGATGGTTGAGCGAGCCGGGGACAATTCTCTTTCATTGTGACTTCCTGTCCCGTCTTCATCTACATCTACATCGATGACGAAGGGGTTGGGGTGGAAGATTGGGTTCCTGGCCCGCCGGGGAGCGGTCCCCGGATCCGTTTAGGCCAGTGCTGGGGCTGCGCTCGGGGCCGGAGTGGGTGTCAGGGTGGGGGCTTGTTGTGGTTTTTCCGTGGGTCTGGGCGGGGGATTGAGTTTCTCGTACTCCGCCCGTCCGAGTTCGCGGATCTTTTTGAGCTGGTCCTTTGTTTGATGGGTTAGCTGCCCTCCTTTGACTGAGGGTCTCGCGTGGCAGCCGAGGGAGTCCGACTTATGGGCCCCGTTGCAGTTGGCACATTGAGGGGGGGCCGAACAGTTTGTAGTGTCGCCTCCTGTGTGGGAGGACGCGGGTTTTCCGCATTTCGGGCATCGCTCCGTCCTGGTGCAGTTTCTTTCGTCGTGAAAGCCCAGGCACCGGCCGCATTGGATGACCCTGGGTTTTGACACCCTGGGTTCCGCTGGGGCCGAAGTGCTGAAGAGGCGGAAGCCGTTCTTCACTTTCTCATCAAAGGAGATGTAGTAGCAGCAGGTGTCCGGGGTTTCCCCGAATGGTGCCTTCCGGCACGCTACCGGGGGCCGCGACGCGCCGGCTGCCACGCGCGCTTCTTCAGGGATCAGCGCGTCGGTGGGGTTGTGCCCTGTGGCGTCCCTATAAAACTTTTCCACTCGTCGCACCAAGTAGGTTTCCCAAGTGCATGCTTCTTCAAATTTCAAATTTTTATCAGTGACTGCCGCTCCTGTGGCTAGGATGCGTTTTTTGATTTCTTGATTCTTGGGCCTGAGGGCAAAGCCCGAACGGACTTCCCGAAAGTCAGTAATATCGTCCGGTTGCAATTTGGCCTTGCTGACCAGTTCTTGTCTAGCACCGATTGCCGACATCTTCTTCCATACGTGGTCTGGAGGGACTCGGATGAAGATGCGGTCGTCGGGCTTCTGTTCCGCTTTCGCGGCCTTGCTCTTACCTCTGGGTCCGGAGGAGGGGGCCGGCCCCTTTCCATTGGACTCAGAGGTGTTGGCATTGTTTGCCTTGTTCTTGTGAGTTTCTCCTTTAGAGGCGATTCGTGCCCACGTGACCTCTGCGGGGTCATTGTCTCCTTGGTCGTCGGGAGCTGCCGCAGTGGGTCCGTTGATGGTTCCTGGTTTGTTTTGTGTCGTGTGTGATGTGTTGGCTGACCTTCTGCCAGGCGGTTGGGCCAAGACCGTTGGGGCCCAAGGTAATGGGGTCTTTCGCGGTCCCCAGCTCTTTCGCTGGGGGCCTGATTAGTGTTAGGAGGGCGGCGGTGAGGGCTTCCCGTGCTTGTTTGGCCGCCGCCAAATAATGTCCTTGTGTGTATTTTTCTAGGCGTTCTTCGATAGAGGCAGCGATGTCCACAATCACTGTTCTTCTTGCGCGTTGTATGGAGTCGATCTCCTCAAGTTGCTCTGTGATTCGATTGCGTAGAGGGTTCTGGTTCGGGGGGGCGGCCACTTCCCTGTTGCCGCTGAAGATGGAGGAGTCAATTCCGCCGGATTTTTTCGGGACGCTGGGCGCTTTTGCGGCCCCCAGATTGAGGGCCGGCATGGATTCTACGGCGTATTCGCCGGTTCGAAGTCTCTTGGTCTTCTTTTTGGGGGTGAGTGCCAGGACGATTGTCTGTCCTTTGCTTGGGACCGACGGGGTTGTCCCTTCGTTTCTAGGGGTCGTCTGCCCGGGGACGACGGGGGGAGTCTTAGCTGGGTCTCCAGCGACGACGACGCTGCTCGCCATCGTCATCTGGATCCCCGAGGGGCGTTCGAAGGTAAATATCGTAGACGTTTTGTTCGGTAACCAGTCGAACGGGTAAAATTTTCAGAGGAGTGGTACCCAAAAGGTGGGGTACCTGTAGGTGTAGGAGGGAAGGTTGATGTCGGCAGTACAGCTTCGGAATCTTACTTGCCCTGAGTTGAGAATGTGATAATGAAGGAGACCTGTCCTCATGAGACGACAGCCGCGATCAATGAGCCAGATAATAAGAGAGGTGAGCATAAAGCATTCGAGCTTATTCCAATGGCCCCAACAGGCTCCAATGTATACCATAGCCAAACTGTAATAAAGCTTGCGGAAAGTTTCATATCCAGCAAGACGAATGCCCCACGTTGAACTCAGTTCAACAAGTAATGTGAGAATCGTCATCGCGACGATTCCCCAGACGAGATATGTTTCGACCCCATTGCTGGGCACTGGTAGAGGTGAATCACAATGACACACCAACCGATTGTATGCAAGGCACTTTGAACAAGTATAATATAACCTAGCCAGCGGTGTAAAAACTGAAGCTCTGGTATGGTACTCCTGTCAGAAGAGACAGCATAGATAGAACACCGACACGGTCGGACCATGGGCTAAGCGTAGTACGGGTATTATAAACCTGGGAGATTCTTGACGGGTATCACTCAGGTCCGATATGTAAGACCAACAAAGGACCAGATGATGGAATAGCCAATGAGACTTAAGAGAACAGTGACCTGTAAGCGAGTGGTGCTCCCAAATATTGAGCGAATAAAGTCTCGGAGGAGAAAATGCCTGATAGCAGATCCGAAAGTACGACGAAATCTTGCAGACGCTGGTTCTATAGTTGTGGGTGGTTTAGGTAGAGTGTGCGAAGGCAAGTTATACATGCGGAGCAATGTCCAACAAAGCAATATGCCCGCAACTGTTATCCCCAAAATGCCCTCATAGAGCATGCTTAATCGTGTGCCGAGTAGACCAGATCCAAGTATTCACATGAGCCTTTATCGTTAGTGCAAGGCGCTGCGCGGTCTGCATACCCCCAATGTTGCACGAGGTGCGTTGCATCGCCGAGATCCTAGATGTGCCGAGCATCCAGAGCAGTATGTAGCCCAGACATAGGTGTACGATTAAAGTCGGTTTGATCAGATACAAAGAATTATCGCTCTTTTAGACAGCTTCGTGAGCATTATTTGAGAGTAATGTACGCTTTAGAGTTAAGTCATCATTGAACTAGATGTAAGTTAGATAAAGCATATTGACCCCGAGTAAGGTTCGACAGTGGCGCCGGCAAGCTGCTGTGGCCAGTGATCTTGTGATTAGAGAGGCCCGGGAATCAGCCACCGCTTCTCAAGCAATTCTGTTCCGCGCTACTCCACTGCAGCAGCTACTACGAGCAATCATTCATGCTATTACCTTTGGAGCAGCCCATGTAATCATGCCCCTTGCTATGTACTTCAATGGCTATATTATCGTTTCTATTATTCTGGTTTCCGGCATTGGCAAGTTCGTTTGCCACTGGCTTTCTGTCAGAATTGATCTAGCATCAAAGGAAGATGAAGGATCATTACCCAAGACCGCGTTGCAGACAACCATATGCTGCGATTAGCAAATAATGCCCTCTGGCTGTCACTGGACCTGCGTAGATGGTTTGTCGATAAGCAAAGTGCCAATTTCATCAGCAGACACTATCTTTAATTGTTAGTTCATAGATAATACTAATAAATAGACCCGTTAAAAATTGACGTTACTTTGCCGGGTTTCCTGTACTTGGCTCTTTTTTCTTATCTTTTTTTCTTTTCGCTTCCCTAATTCCACTTGCTCCCCCACTCAAACCTCCGTGCAAGGCCGCTCATTTATTTATGGGATAATGCAATAAGCTACATACCATCGTACGGACGAAATTTGTGATCTAAACACTACCTATATTTCCATAAGTGTAAACTTATTTGTAACGAATTTTACGTAAGTTCATCTGTTATGCACGATGCTCCATTGCTAAGCGTCTTTTTTGCTTTGGCCAGAAATCGCTATTTGAGTAAATATTTCATTATCCCTCAAGACGTCCCCTTACTACACCCAACGTCTAAATCTCTACATTCTATCAACTCCACGCGGCTATCACGAGATCCATATAGACATGTCAACTCCTTTATTAGTATTACCGCGTCCCGGTGTTCCGCCGCCTGAGGAGAGGCGATCCATATCTGCACCATCTGAAAGCGCCTTCATTGCTACCTTTGGCAGTTTAATGCCTCAAGCATCATTTCTGCAAACACAAAATGGAAGAGCCGCAATTTATGAGCTGCCACCCTCGTCCACCCCGCCTGCAGATGCCACAAATGCGATATCCCGCGTCCTCTTTGTGCATGGCATCCAGACCTCTGCAATTGGCCTGCAACCACTAGCAAGCGCTCTCTCTGCACGTTTTCCATGTGCCAAATGCGTACTTGTTGACCTCTGGGGCCATGGGCTCACAGACACACCGCTAGTAGCCCACGATGCAGCTTTATTCCACAGTCTACTGGAATCTGTAATGGTGCACCTCGGCTGGGAGAGCGCTCATTTGGTTGGCTTCTCTTTTGGCGCATCAGCAACTGCAAGTTTTGCCGCAGCAAAGCCAGAGCGTGTGGCTTCCATGGCTCTTGTTGCACCTGCAGGTTTCATCCGGCAAGGAGAGTTTGAAGAATTACACAGAAATTACTTGCGTGGTGGCGAAGGCATAGAAGAGCAGGCGAAGCAGTGGATTCTGCAACTCCTAGAGGGCGGAGACCTAGTTGTCCCGGCTGACTGGAAAGAGAGAGTTGACAAAGGTGAGGTGGTCGCTGAGGCAGTCAGAGACTGGCAAATGAAGAACCATGAGGGCCACGTAGCGAGTGTAGTAGCCATATTCAGAGATGGCGGGGTTTTAGACAATGACAACGAATTTCTGAAAGCAGCCAACACAGGTATCAAAACCTTCTGTATCCTTGGAGAGTTGGACGATATAGTTAGCGGAAAGGATTTGCTCAACGTTGGGATGAAGAATTATGTGGTCGTACCACAAGCTGGACATGCTGTTGTACGAGAAAAGGTTCCAGAGGTCGCCAAGTTAATTGAGGAGTTCTGGAAAACGCTTGAGTAAGCTATATAGCAAGTCCATATCCGATATTTAATAGACCACTGTTTGCTATTAGTGAGCGCTTGGGCAAGTTGTAAAAAAAGCCTTGTGTTGTGATACTGACAACGGAACCTTGGAAACCGCCACATCTTTCGTTCGCGACCCCCAATAACTCACGTTGTGAATTTAACCCCAAATGAGTACACAGTTAGACACAAGTAGAAATAAATTTCTACAGCAAGTTTTTGGAGACTCAATCTGTTGTTTGCCTCTGCTTCCAAGATGAAAGCGGTGCTTTGAAGTTGGGTTCAATGGCAGCGAGGCATGAAAGAGGCCCACCAAATTGCGAGAAAGCTATAAGTGAGAGGGTGGTGTAGCGTCAGAAATGTCAAAATGGCAAGATAGCCATTTGAGATGGATGGGGGGGAGGAGAGATGGTATTGCGGGATAAATAATGTTACAATCCGCGAGGGATGCTTGCATTCTTTTGGTTCATTGGTGAGTTTTCACAGCTGAGAGTTCACAGAACTTTTCTCCTCTGTCCATTTGGTAGATTTATACGGCATGTTGTTGATCAATTTTGACTTACACAACTGTTTGCTTCTCTGATTCCCCCTTGTT|upstream_gene_variant|MODIFIER|TRIREDRAFT_23353|gene-TRIREDRAFT_23353|transcript|XM_006969116.1|protein_coding||c.-4078delGinsCTAGTGTAGCACACTCATATTCAGCATTTTGAAAGATGATAATGCAGTAGTCAGGCTGATATTAATTATTTTCCTTCTCATATACATAATTCTCTATACGTAGTAGTATGAATATCCGAACTATAGTAATATTCTCCCAGAATATCAGCTTAAGGATTTGGGAGCGAATATCGTGATGTTGACTCGCTCCGCGGCGGGCTAAGCGCATGCTGATAACTTGAGTTGTCTGTAGTATCCAGATATCCACAGTAGCGCGTGCGATTTGATCTACGCATAAGATTCATCTATCTATTTTTCTCTCTTAATGCTGACTCTGCAATTCTTCCCGATCAATGAGTTGGTCTTGAGCTACCTAGTCATCGGAGAGGGTTCTTAGCGGAGCAGTAAAGTAGTAAAAAGTAGCCTTGATTGATGACTTGCAACTAAATCCACAACAACATAGAGCTACAAAATGTTTACCTCGCAATATAGCCATAAGATCACCAAACGACAAAACTAACGGATCTGTATGATACGACTGTAGCATAATTTTTTTTCGGTCAAGCCCTGCAGGGTATGATTAACGTACATACAGTAAGGCGCGTGCATTAGCCTTGGGGCCCCTCTGAGTCAACACTTTAAATGAGTATCAAATTCCCGGCCTATTAGTCTAAAGATGTCTTTCTACTTGCCCATCAACCTGCGATTCGCGATGAGATTTCATTACGGGCTTTTAATAAACATATCAAGCCTTTTCAAATTCGTTCAACTAATTGTGATCTGAAGCTTGCGCACAGTTTTCTTGTTTTCTCAAACATTCACGCGGGCTGTGTATTCTTCCTTTCTCTGCGGGGTCGATTTGGCTTCACTTGCCCATCACAACAATGAGATCGCGCTACGAGTTAGCAGGTACCTACTGAGGAGCGTGTTTTGGAGCCACTCCCCAGTGCTGTATACCTAAAAACGCTGGCTAAAGTGCACGGGAATATGGTACTATGTACTTGGGAATGTCGCAACAGGAACTTGGCTCAACTACAGCAATCCTCTTTGGAAGGCGGGGTAACAGATCGTTTATTCCTCCGTCACATGCCGGGCTAGGGTTTCCCAAAGTGATGTGAGCATGGCTACTTGCGAAAAACTGTAACCTCTAAAGAGAGCATCAGATCTTCTGCTAGCGATTCTTTTTCTGAACCGAGGAGTGTATTTGATGGATGTTTAATATAGCATTTGGGGACATCGAAAGAGACTTGCCACACGCTGCAGACCATTCCAGATTTGAGACATTTAAAGCTCTGACTCACCGGCGAAAGGCTGCAATTACGTCCTAGCTGTATGGAGAACGTAGTACATGTGTAAGCTCATTCGGTACGGAGTACATTTTGAACTTCCTACCGACCTAGGTTAGGAAGTATATAAGTAGGTACTACCAGTATTTATTATCGGGGAAGGAACTTATGCAATAACCTTGCCCTTTGTTCCGATATCTTGCCATTTCTTCCATTAACAGCTAATTCTTTTGACAACCCACGCACACACTCCCGATAGATAATTCGCCGCCTTTATATTTTGTTTAGGTTGTCGCATCAAACCTCCAGTTCCCCATCATGTCGGCGGAAGAGACGAATAAACACATCCAAGAGACGGTGCAAAAAGAGCTGGAAGGTACAGACTATGCTGTATCATCTTTCACACCTCTGTCTGGGGGAACGGCAAACTTCATTTACCATGCCAAACTTCAGAAGCCTCTGCCAGACGGTGTGTCCGAGGTTGTGTTGAAACATGGCGAAGCGTATGTTGCCCAACATCCGGATTTCAAACTGAAAATGGTTCGATGCGTGAGTTCTACCATTGGTCTTCGACATCACTTAGGAAAGCCCAAGTACTAATACTCAATTTGTGTGCATTCCTTATAAATAGAACATTGAAGAGGAAGGCCTACGATTCCTCTCACAGTTTCCACCCGTGATTTTATCGACATACGAAATAGGGACTCCGAAACTGTACCACTTCAACCCTGAAAGTAGTACTCAGATTCAAGAATACGTGTCTAATGCTGTCAATCTCAAAGACTATGCTCTCCGCCACTATCAATCTGCTACTTCTGAGGCAGTCAAACCACAATGCCTTCAACTTGGACAGGGTTTAGGTCGATGGCTGCGGGAATTCCACAGTTGGAGCGACCAGCCAGAGCAGCAGGGCCTGCGTGATCTGTTCGCACAGAATACAGACATGCGGAACATCAAAAAGCTCATCAACTATGACCAATTGCTTGGAAGGGTGAACATGTTCCCAACCCTTCTGCAGGAGTACAAGGACATTTTGCAGGAAATTGTAAAGATGGCCACGGCTGAGCTGGCAGACGAGAGCCAACTGAGTGCAATCCATGGTGACTTTTGGACCGGCAAGTAAGTTGAGAGTGCAACATCGCTCGCGCAATGTCTCGTTGTTGGGATGAGAATTGACTTTTTCTTACTTACAGTGTGCTGCTGCCAAACATTACTTTCGCAGATGGCCAGCTGGTTTCAGTTCGGATTATTGATTGGGAAATGGCGCAGGTCGGTGTACGAGCCGAAGACCTAGGCCAGCTGATTGCCGAACTATGGCAGCTGAAATTATACAAGGATATAGACGCTGCCCTCTGGATTATTCGCGGCTTTGTGGAGGGATACGGCAAGCTTGATAATGGTTTCATCTTCCGCGTGCTCATTCATGTCGGTGCTCACTTAGTATGTATTGGATCTACAACACCTGGATGGGGAACACCGGAGGAAGGTCAGAATATTGCCAAGATTGGAAGAGACGTCTTGCTCAACGCTTGGAGGAAAGATGCGAAGGCATTTGAAGGACATGATCTTCAATGTCTATTGTTTAGTATAAGTAATTGAGCACAAAAGTCAATATTTGCAGCGTCTTTGGATCTTACCGTTATTGTTTGTCAGGCTGAAGAGAATCTTGACGGCCGAAGTGTCCTTTTCGTAGGTCGACCTACTATCTCTATGTATTTTTTTTATTTGAGAAGTTGAAAATGCGATTCGGAATTGCTAAATCTCCATGCCACCTTCGACAACAAATTTTAAGTCGTACCGTTGTTGTCCACACCATACTCTACCGAGAGAATTAAAGCCTGCGACAGCCCTACGAACGTCGCTAATCATTACTCCCAGGCCACTAGAAAATACTGTGGTTGGTCCATCAATTGTGCTCTCTAGGAAGTCGCCAATCAATTTAGCAACATCTGGGCGCCGATGGCCATTGATCCCATTGCTTTGATGTATTTATAGGCTCTGGGACCTGCCATCTGTCGCGCCAGATGATTTGATACTTGTTACCTCTTTCACTTGAGTATCAGCGGGATGAAGCTCCTTTCCCCTTGACTCGATTTTCGTTGTAATGCCCTGAGTGACGAAGATATTGATGTCGAGATTCATTTCCTTAGGAGCTTGTTGAAGGACGTTCAGCTCTGTTTCGACCCATTTCAGATCTCTTGTTTCCTTGATACTCCATACTAGACTATATTTAGCTCGCAGAGATTGTGCTTGCTGAAGTAATATTGGCAAAACGTAGGTGATACCAGTGCCCCTGCAACACAGAGAACCTTGCTGTGAGGCTCGATGTTGTCCATAGTGTGTGATCCATATGGACCAGTCAATATTACTGGTGTGGTGTTTAATATCTGGACACACTGCTGGGCTCAATTTGCTTGCACAGAGCTGAGCAATGTTTTTGGCCTCTCCATGTTTTGCGCGAATGATGTTTGAGTGCTTCACGAGTCCAGTTTCAACTCGCGGTGCGTTAAGAGGAGTGAACGGGTGCGATTGTCAAATACGGCTTTCAGGAAAGCATAAGCAATAATGTTGGCCGATTGCCCAAGGATCTTGATTGTTTGCTAGATCAAGCCAGTACACATCTCCATATTTGGGGTTCGGAAATAATGTGATGTCGGCAGTACATGTTTGTTTGTTTGTTTTATTATTTACGACCACTATGTAATGCTAGTTACAAAGTCCTCATCTGGGCACTAGGTCGGTAGGAGCCGCTTGGTGTCAGACCCTGCGTTCGCTACGTGTCGATCGGAACAAAAGAAAGGGGGTGTTTTTCAATCTGGGGGGGTTGTCACTCAGGTGGGTTGGGGGGGGGGCCGTAGGGGCTGGTTTCCTCCACTAGTTTCTGAAATTCTTTATATCCTTTGGGGCCGAGTAGATAATCCAGTACTCTGACTCCCATCCTGTAGTCTTTTTCCGGGACCTCTGGTAAGAAGGGCCGGACCATTCGGCACTTGACGAAGTGTCCTTGTTTCCTGGGTTTCCCGCATTTGCATTGGGGACGGGCATCATGTCCGAACCTCTCGTGATATTCTGTGAAGTCCCCGTGTCCTGACCTTTCTGCTAGCAGCCGGTGAAGGATGGTTCGCGGTAGGTGTAGCTCCGGGGGCATCGTTGGGGCGAAGAGTCTCCATTTCTTGTAGTAGGGGGGCTGGGTGTCGTCCCAGTATCCCTCCTGGAGTCTTCCTCTTTCTTTGCGTGCCCATCTCCTTATGTGAGTGATGGTAGATGTACCGCAATGTCGTCTGGGCAGTTCTGACCCTGCCTTTGCCAGTTTGTCGGCTTGTTCGTTTCCAAAGACGTCCTTGTGTCCCGGGACCCATGCCACTTTTGTGGTGATGCGGGGGGCGAGGTCTTTTGCGATTTTTCTGAGTCCCATGTAGGCACTCTGGGACGAGTCCGGTGTCTTTCCTAGTATGCCGTCCACGACGGCTGAGTTGTCGAGGAAGAGCATGACTTCCCGTATGCTCGGGTTGAGATGGATCCGTTCCCTCGCGAGCTTCATCGCCTCGTAGGCTCCTACCGCCTCTGCGTCGTAGACCTCCGCGTTGGGGATGTAACCGCACGCTGACGTGGACCGGCAGTCGTGGTAGGTTACGGCTCCCCAGCCTGTGTTGCCTGCCTTGTCTTGCGACCCGTCAGAGTAGCATAGTAGCACCTCTCTTGGCAGGTCATCTAGCAGTTCTATATGTTTTTCGGCTGCTTCCTTCTTGGGGAGCCCGCGGTGATTTGGGCCCGCGAGAACGGCTCCATTGTTTTTGGCGAAGAGGGAGGGCCGGACGGTTCGTCCTACTAGGTTGGCCGTGCGCTGTAGTCTAGTGGGGGGGATCCGTGGGAGCTTCTTGTCTATCCTCTTGCTGAGGGGGTGGTTTCTGTCTAAGTTTGCGTATCGGGTCGCTGTGCGTAGTCTGATCTGCGCCAGCGCGAGGGTGGCGGTGGGCACCCCTGATTCTCTATGGACGATGGCGTTGTGGGTGGTCTTCCAGGCTGGGAGTACTGCTCTGGCCGCTGTATGTAGCGCCTTATCTATTTTGTCTGTCAGGTTTTGCGTTCTGGTAGAAACTGTCTTGCTCGTATCGGAAGAGCTGATCCGCGTTTCTCCCGGCCACCAGACGTCTGCTCCGTAAAGCGCTACTGGGACCACGCAGGCTTTTGCTGCTAGGGCCACTGCGTCTGGGGGGGATCCTTTCTGGACTTTGTTCAGAGATTTCAGGAAGTTTCCTGCTTTGAGGGCTCTGCTTGTCATTGTCTCGACGTGGGTTTTAAAGGATAGCCTGGAGTCTAGGTGCACTCCCAGCCATCGGATGGACGCCTTCGGCTCGATCGTTATTCCTTCGAAGTCAATGGAGTCATCGTGTGACTGGCTCCTGGTGTAGTAGAAGTGGATCAGTTCGGCCTTCTCGGGGTCGAAGGAGATCGCGTTTTCCCTTCCCCATTTGAGGGTGTCCTCGAGTTCCCACTGGAGTTTTCTGGTTGTCTCAGCCGTGGTTTCCCCAACAGCCGTGATCGCGACGTCGTCGGCGTATCCGAAGCGACGGTCCGGGTCGTTTATCTGTAGGATTGGGGAGAAGTAGAGCATCGATATGATGGGGGAGATGGGGGAGCCTTGTGGGGCCCCGCACTCGAGCGCCATCCCCGGTAGGGTGGTTCCTTGTCCGTTTCGGACGTGCGCCTTCCGCTCGCTCATGAATGACTCGACCCAGTGTATGAAGAGAATAGGCCAACCTTGGATGCGCAGGCGGAGGATTAGTCTGTTTTTCATAACGATGTCGAAGGCACCTGAGACGTCGAGGGTGAGGAGGGAAACCACCAGACCTTGAGCTAGGGCGACTTCTGTGTCGTGTGTTACGCACGCGACTAGATCTGTAGCTGACCGTCTAGGGAGGGCTCCGAAGTATTGCCCCGGGAGAATTTTGTGTTCCAGAGCTAGGAGGGAGACCCTTCTGGCCATAAGGCGTTCGAGTCCCTTTCCTATGCAGGATAGCAGGGAGATGGGTCGGTAGCCTTTCGCGGTGGTGTAGGCTTTCTCTGGTTTGCCTGGCTTGGGGATGATTGTTATTTCGGCATTGCGAAAGGGGGCGGGGTGGTAGCCGATTGCCATGCACCCTCTGAAGAGGTCTGTGACGTAGCCGCCGATTGCTGGCCATGCTAGCTGGAGCAGGGCGACTGATATGCCGTCGGCCCCGGGGGCGGTATTGCCCGACCCGGTGGTGGCCTTCCTTGCTTCTTCCTCCGAGACTGTAGTGTCCCACTTGATGTTTGAGTTGGGGGGGTGGTCGCCCTCCCAGGGGTCTGGGATGTCCTCGTCGGAGGATTTCCGCTGTAGTAGTTTGTCTCTCAGGTAGGTTGCTCTCTCCGTGGGGTCGGAGATGCTCCTGTTCCCGTCTATCAGCGGCGGCGGTTGGAAGCGGTCCGTGGCCTTGCGCCATTTTGCTACCGTCCAGATGCTTCTTGCGGCTGTTGCTCCCGCGATGATCTCGTCCCAGTGTTCGCGTTTGGCCCTGCGGACGGTTTCGCGAAGGACTTTCTTGGCTTCGGTCTCCCCGGGGGAGCCCGGTCTGGTCCTGCGCAGGGCCTTTTGTGCCTCTTTGCATTTCTCTGTCCACCAAGGGGCGCTGTGTCCGTTTTGGTGCCTTTTTCGTCCTGCCGCTTCCATGACCTCGCTGAAGAGGTCTTGTAGGGCTTTTGTGCATCTATCCAGGTTTTCTTTTGATGGGCCCCGGAGGTTGATATCCGGGAGTGTCCACGCGAAGGATCTCATGAGCTGGCTGAAGTCCTCCCAGCAGTCGAGTGGGACGTACTTCTTGCCTGCCCCTGGGGTTGTTCTCACCGGCTCCGGGAGGGTCGTCACTACAGTGTAATGGTCTGACCCCGTGTTGAGTGAGTGGTCCACCCTGGAGGACGCTGGGCAGTTTGTGAAGACGAGGTCTATGCATCTGCCTGATCCCCGTGTGGGTGAGTCCAGTAGGGCAGGGAGGAGGTCGTGTTCCTCTGCCCACTTTGCCACGTTTCGGCCCGCTGTGTCACTATCTTGTCCTGGTTGCCAAGTCCAGTGGACGGCGTTGAAGTCTCCTGCTATGATTGTGCGCGGGGGTGGGGTGCCCCATTTGGTGAGGGTGTCTGTGGCCGTGTCGTCTGTTGCTCTCCTGTACACGTTCACTACAGTGTAGCCGCAGACCTCGACCCAGCAGACGCTGCCGTCCTCGAGGCCCGGGGGGGAGAGTTGCTTGCTAGGTAAGTTGGGGGAGATTCTAACGAATGTGAGGACTGAGGGGCGGCCGGCTCTCCAGTCGTTGAGTGGGTTGTATGAGTTGAAACCAGGGTGGTTCTTAGTTTGTCTACGCCCGGCGTTGTTGTCCCACTGGGCGTATGGTTCCTGGATCAGTACTATGTCGAAGCCTCCTTCCCATGCGAGTGATAGGGCGACGTCCTGGTATGGACCTGACCGTCCTACGTTCGCCTGGAAGATCTTGAGGCCTTTGTGTCTTCGGTGGCTTCGACGGGGCTGCTCTGTCATTAGAGCGGGCTCTCCGGTGCTTCTTCCGCAGTGTGACCCGCATCGTCCATGTCCTCGTCCCCGTCCTCGTTTCCTTTTTCGTCGCCTGCTGCTTCGATGGTTGAGCGAGCCGGGGACAATTCTCTTTCATTGTGACTTCCTGTCCCGTCTTCATCTACATCTACATCGATGACGAAGGGGTTGGGGTGGAAGATTGGGTTCCTGGCCCGCCGGGGAGCGGTCCCCGGATCCGTTTAGGCCAGTGCTGGGGCTGCGCTCGGGGCCGGAGTGGGTGTCAGGGTGGGGGCTTGTTGTGGTTTTTCCGTGGGTCTGGGCGGGGGATTGAGTTTCTCGTACTCCGCCCGTCCGAGTTCGCGGATCTTTTTGAGCTGGTCCTTTGTTTGATGGGTTAGCTGCCCTCCTTTGACTGAGGGTCTCGCGTGGCAGCCGAGGGAGTCCGACTTATGGGCCCCGTTGCAGTTGGCACATTGAGGGGGGGCCGAACAGTTTGTAGTGTCGCCTCCTGTGTGGGAGGACGCGGGTTTTCCGCATTTCGGGCATCGCTCCGTCCTGGTGCAGTTTCTTTCGTCGTGAAAGCCCAGGCACCGGCCGCATTGGATGACCCTGGGTTTTGACACCCTGGGTTCCGCTGGGGCCGAAGTGCTGAAGAGGCGGAAGCCGTTCTTCACTTTCTCATCAAAGGAGATGTAGTAGCAGCAGGTGTCCGGGGTTTCCCCGAATGGTGCCTTCCGGCACGCTACCGGGGGCCGCGACGCGCCGGCTGCCACGCGCGCTTCTTCAGGGATCAGCGCGTCGGTGGGGTTGTGCCCTGTGGCGTCCCTATAAAACTTTTCCACTCGTCGCACCAAGTAGGTTTCCCAAGTGCATGCTTCTTCAAATTTCAAATTTTTATCAGTGACTGCCGCTCCTGTGGCTAGGATGCGTTTTTTGATTTCTTGATTCTTGGGCCTGAGGGCAAAGCCCGAACGGACTTCCCGAAAGTCAGTAATATCGTCCGGTTGCAATTTGGCCTTGCTGACCAGTTCTTGTCTAGCACCGATTGCCGACATCTTCTTCCATACGTGGTCTGGAGGGACTCGGATGAAGATGCGGTCGTCGGGCTTCTGTTCCGCTTTCGCGGCCTTGCTCTTACCTCTGGGTCCGGAGGAGGGGGCCGGCCCCTTTCCATTGGACTCAGAGGTGTTGGCATTGTTTGCCTTGTTCTTGTGAGTTTCTCCTTTAGAGGCGATTCGTGCCCACGTGACCTCTGCGGGGTCATTGTCTCCTTGGTCGTCGGGAGCTGCCGCAGTGGGTCCGTTGATGGTTCCTGGTTTGTTTTGTGTCGTGTGTGATGTGTTGGCTGACCTTCTGCCAGGCGGTTGGGCCAAGACCGTTGGGGCCCAAGGTAATGGGGTCTTTCGCGGTCCCCAGCTCTTTCGCTGGGGGCCTGATTAGTGTTAGGAGGGCGGCGGTGAGGGCTTCCCGTGCTTGTTTGGCCGCCGCCAAATAATGTCCTTGTGTGTATTTTTCTAGGCGTTCTTCGATAGAGGCAGCGATGTCCACAATCACTGTTCTTCTTGCGCGTTGTATGGAGTCGATCTCCTCAAGTTGCTCTGTGATTCGATTGCGTAGAGGGTTCTGGTTCGGGGGGGCGGCCACTTCCCTGTTGCCGCTGAAGATGGAGGAGTCAATTCCGCCGGATTTTTTCGGGACGCTGGGCGCTTTTGCGGCCCCCAGATTGAGGGCCGGCATGGATTCTACGGCGTATTCGCCGGTTCGAAGTCTCTTGGTCTTCTTTTTGGGGGTGAGTGCCAGGACGATTGTCTGTCCTTTGCTTGGGACCGACGGGGTTGTCCCTTCGTTTCTAGGGGTCGTCTGCCCGGGGACGACGGGGGGAGTCTTAGCTGGGTCTCCAGCGACGACGACGCTGCTCGCCATCGTCATCTGGATCCCCGAGGGGCGTTCGAAGGTAAATATCGTAGACGTTTTGTTCGGTAACCAGTCGAACGGGTAAAATTTTCAGAGGAGTGGTACCCAAAAGGTGGGGTACCTGTAGGTGTAGGAGGGAAGGTTGATGTCGGCAGTACAGCTTCGGAATCTTACTTGCCCTGAGTTGAGAATGTGATAATGAAGGAGACCTGTCCTCATGAGACGACAGCCGCGATCAATGAGCCAGATAATAAGAGAGGTGAGCATAAAGCATTCGAGCTTATTCCAATGGCCCCAACAGGCTCCAATGTATACCATAGCCAAACTGTAATAAAGCTTGCGGAAAGTTTCATATCCAGCAAGACGAATGCCCCACGTTGAACTCAGTTCAACAAGTAATGTGAGAATCGTCATCGCGACGATTCCCCAGACGAGATATGTTTCGACCCCATTGCTGGGCACTGGTAGAGGTGAATCACAATGACACACC
ACCGATTGTATGCAAGGCACTTTGAACAAGTATAATATAACCTAGCCAGCGGTGTAAAAACTGAAGCTCTGGTATGGTACTCCTGTCAGAAGAGACAGCATAGATAGAACACCGACACGGTCGGACCATGGGCTAAGCGTAGTACGGGTATTATAAACCTGGGAGATTCTTGACGGGTATCACTCAGGTCCGATATGTAAGACCAACAAAGGACCAGATGATGGAATAGCCAATGAGACTTAAGAGAACAGTGACCTGTAAGCGAGTGGTGCTCCCAAATATTGAGCGAATAAAGTCTCGGAGGAGAAAATGCCTGATAGCAGATCCGAAAGTACGACGAAATCTTGCAGACGCTGGTTCTATAGTTGTGGGTGGTTTAGGTAGAGTGTGCGAAGGCAAGTTATACATGCGGAGCAATGTCCAACAAAGCAATATGCCCGCAACTGTTATCCCCAAAATGCCCTCATAGAGCATGCTTAATCGTGTGCCGAGTAGACCAGATCCAAGTATTCACATGAGCCTTTATCGTTAGTGCAAGGCGCTGCGCGGTCTGCATACCCCCAATGTTGCACGAGGTGCGTTGCATCGCCGAGATCCTAGATGTGCCGAGCATCCAGAGCAGTATGTAGCCCAGACATAGGTGTACGATTAAAGTCGGTTTGATCAGATACAAAGAATTATCGCTCTTTTAGACAGCTTCGTGAGCATTATTTGAGAGTAATGTACGCTTTAGAGTTAAGTCATCATTGAACTAGATGTAAGTTAGATAAAGCATATTGACCCCGAGTAAGGTTCGACAGTGGCGCCGGCAAGCTGCTGTGGCCAGTGATCTTGTGATTAGAGAGGCCCGGGAATCAGCCACCGCTTCTCAAGCAATTCTGTTCCGCGCTACTCCACTGCAGCAGCTACTACGAGCAATCATTCATGCTATTACCTTTGGAGCAGCCCATGTAATCATGCCCCTTGCTATGTACTTCAATGGCTATATTATCGTTTCTATTATTCTGGTTTCCGGCATTGGCAAGTTCGTTTGCCACTGGCTTTCTGTCAGAATTGATCTAGCATCAAAGGAAGATGAAGGATCATTACCCAAGACCGCGTTGCAGACAACCATATGCTGCGATTAGCAAATAATGCCCTCTGGCTGTCACTGGACCTGCGTAGATGGTTTGTCGATAAGCAAAGTGCCAATTTCATCAGCAGACACTATCTTTAATTGTTAGTTCATAGATAATACTAATAAATAGACCCGTTAAAAATTGACGTTACTTTGCCGGGTTTCCTGTACTTGGCTCTTTTTTCTTATCTTTTTTTCTTTTCGCTTCCCTAATTCCACTTGCTCCCCCACTCAAACCTCCGTGCAAGGCCGCTCATTTATTTATGGGATAATGCAATAAGCTACATACCATCGTACGGACGAAATTTGTGATCTAAACACTACCTATATTTCCATAAGTGTAAACTTATTTGTAACGAATTTTACGTAAGTTCATCTGTTATGCACGATGCTCCATTGCTAAGCGTCTTTTTTGCTTTGGCCAGAAATCGCTATTTGAGTAAATATTTCATTATCCCTCAAGACGTCCCCTTACTACACCCAACGTCTAAATCTCTACATTCTATCAACTCCACGCGGCTATCACGAGATCCATATAGACATGTCAACTCCTTTATTAGTATTACCGCGTCCCGGTGTTCCGCCGCCTGAGGAGAGGCGATCCATATCTGCACCATCTGAAAGCGCCTTCATTGCTACCTTTGGCAGTTTAATGCCTCAAGCATCATTTCTGCAAACACAAAATGGAAGAGCCGCAATTTATGAGCTGCCACCCTCGTCCACCCCGCCTGCAGATGCCACAAATGCGATATCCCGCGTCCTCTTTGTGCATGGCATCCAGACCTCTGCAATTGGCCTGCAACCACTAGCAAGCGCTCTCTCTGCACGTTTTCCATGTGCCAAATGCGTACTTGTTGACCTCTGGGGCCATGGGCTCACAGACACACCGCTAGTAGCCCACGATGCAGCTTTATTCCACAGTCTACTGGAATCTGTAATGGTGCACCTCGGCTGGGAGAGCGCTCATTTGGTTGGCTTCTCTTTTGGCGCATCAGCAACTGCAAGTTTTGCCGCAGCAAAGCCAGAGCGTGTGGCTTCCATGGCTCTTGTTGCACCTGCAGGTTTCATCCGGCAAGGAGAGTTTGAAGAATTACACAGAAATTACTTGCGTGGTGGCGAAGGCATAGAAGAGCAGGCGAAGCAGTGGATTCTGCAACTCCTAGAGGGCGGAGACCTAGTTGTCCCGGCTGACTGGAAAGAGAGAGTTGACAAAGGTGAGGTGGTCGCTGAGGCAGTCAGAGACTGGCAAATGAAGAACCATGAGGGCCACGTAGCGAGTGTAGTAGCCATATTCAGAGATGGCGGGGTTTTAGACAATGACAACGAATTTCTGAAAGCAGCCAACACAGGTATCAAAACCTTCTGTATCCTTGGAGAGTTGGACGATATAGTTAGCGGAAAGGATTTGCTCAACGTTGGGATGAAGAATTATGTGGTCGTACCACAAGCTGGACATGCTGTTGTACGAGAAAAGGTTCCAGAGGTCGCCAAGTTAATTGAGGAGTTCTGGAAAACGCTTGAGTAAGCTATATAGCAAGTCCATATCCGATATTTAATAGACCACTGTTTGCTATTAGTGAGCGCTTGGGCAAGTTGTAAAAAAAGCCTTGTGTTGTGATACTGACAACGGAACCTTGGAAACCGCCACATCTTTCGTTCGCGACCCCCAATAACTCACGTTGTGAATTTAACCCCAAATGAGTACACAGTTAGACACAAGTAGAAATAAATTTCTACAGCAAGTTTTTGGAGACTCAATCTGTTGTTTGCCTCTGCTTCCAAGATGAAAGCGGTGCTTTGAAGTTGGGTTCAATGGCAGCGAGGCATGAAAGAGGCCCACCAAATTGCGAGAAAGCTATAAGTGAGAGGGTGGTGTAGCGTCAGAAATGTCAAAATGGCAAGATAGCCATTTGAGATGGATGGGGGGGAGGAGAGATGGTATTGCGGGATAAATAATGTTACAATCCGCGAGGGATGCTTGCATTCTTTTGGTTCATTGGTGAGTTTTCACAGCTGAGAGTTCACAGAACTTTTCTCCTCTGTCCATTTGGTAGATTTATACGGCATGTTGTTGATCAATTTTGACTTACACAACTGTTTGCTTCTCTGATTCCCCCTTGTT|||||2168|WARNING_TRANSCRIPT_NO_START_CODON,CTAGTGTAGCACACTCATATTCAGCATTTTGAAAGATGATAATGCAGTAGTCAGGCTGATATTAATTATTTTCCTTCTCATATACATAATTCTCTATACGTAGTAGTATGAATATCCGAACTATAGTAATATTCTCCCAGAATATCAGCTTAAGGATTTGGGAGCGAATATCGTGATGTTGACTCGCTCCGCGGCGGGCTAAGCGCATGCTGATAACTTGAGTTGTCTGTAGTATCCAGATATCCACAGTAGCGCGTGCGATTTGATCTACGCATAAGATTCATCTATCTATTTTTCTCTCTTAATGCTGACTCTGCAATTCTTCCCGATCAATGAGTTGGTCTTGAGCTACCTAGTCATCGGAGAGGGTTCTTAGCGGAGCAGTAAAGTAGTAAAAAGTAGCCTTGATTGATGACTTGCAACTAAATCCACAACAACATAGAGCTACAAAATGTTTACCTCGCAATATAGCCATAAGATCACCAAACGACAAAACTAACGGATCTGTATGATACGACTGTAGCATAATTTTTTTTCGGTCAAGCCCTGCAGGGTATGATTAACGTACATACAGTAAGGCGCGTGCATTAGCCTTGGGGCCCCTCTGAGTCAACACTTTAAATGAGTATCAAATTCCCGGCCTATTAGTCTAAAGATGTCTTTCTACTTGCCCATCAACCTGCGATTCGCGATGAGATTTCATTACGGGCTTTTAATAAACATATCAAGCCTTTTCAAATTCGTTCAACTAATTGTGATCTGAAGCTTGCGCACAGTTTTCTTGTTTTCTCAAACATTCACGCGGGCTGTGTATTCTTCCTTTCTCTGCGGGGTCGATTTGGCTTCACTTGCCCATCACAACAATGAGATCGCGCTACGAGTTAGCAGGTACCTACTGAGGAGCGTGTTTTGGAGCCACTCCCCAGTGCTGTATACCTAAAAACGCTGGCTAAAGTGCACGGGAATATGGTACTATGTACTTGGGAATGTCGCAACAGGAACTTGGCTCAACTACAGCAATCCTCTTTGGAAGGCGGGGTAACAGATCGTTTATTCCTCCGTCACATGCCGGGCTAGGGTTTCCCAAAGTGATGTGAGCATGGCTACTTGCGAAAAACTGTAACCTCTAAAGAGAGCATCAGATCTTCTGCTAGCGATTCTTTTTCTGAACCGAGGAGTGTATTTGATGGATGTTTAATATAGCATTTGGGGACATCGAAAGAGACTTGCCACACGCTGCAGACCATTCCAGATTTGAGACATTTAAAGCTCTGACTCACCGGCGAAAGGCTGCAATTACGTCCTAGCTGTATGGAGAACGTAGTACATGTGTAAGCTCATTCGGTACGGAGTACATTTTGAACTTCCTACCGACCTAGGTTAGGAAGTATATAAGTAGGTACTACCAGTATTTATTATCGGGGAAGGAACTTATGCAATAACCTTGCCCTTTGTTCCGATATCTTGCCATTTCTTCCATTAACAGCTAATTCTTTTGACAACCCACGCACACACTCCCGATAGATAATTCGCCGCCTTTATATTTTGTTTAGGTTGTCGCATCAAACCTCCAGTTCCCCATCATGTCGGCGGAAGAGACGAATAAACACATCCAAGAGACGGTGCAAAAAGAGCTGGAAGGTACAGACTATGCTGTATCATCTTTCACACCTCTGTCTGGGGGAACGGCAAACTTCATTTACCATGCCAAACTTCAGAAGCCTCTGCCAGACGGTGTGTCCGAGGTTGTGTTGAAACATGGCGAAGCGTATGTTGCCCAACATCCGGATTTCAAACTGAAAATGGTTCGATGCGTGAGTTCTACCATTGGTCTTCGACATCACTTAGGAAAGCCCAAGTACTAATACTCAATTTGTGTGCATTCCTTATAAATAGAACATTGAAGAGGAAGGCCTACGATTCCTCTCACAGTTTCCACCCGTGATTTTATCGACATACGAAATAGGGACTCCGAAACTGTACCACTTCAACCCTGAAAGTAGTACTCAGATTCAAGAATACGTGTCTAATGCTGTCAATCTCAAAGACTATGCTCTCCGCCACTATCAATCTGCTACTTCTGAGGCAGTCAAACCACAATGCCTTCAACTTGGACAGGGTTTAGGTCGATGGCTGCGGGAATTCCACAGTTGGAGCGACCAGCCAGAGCAGCAGGGCCTGCGTGATCTGTTCGCACAGAATACAGACATGCGGAACATCAAAAAGCTCATCAACTATGACCAATTGCTTGGAAGGGTGAACATGTTCCCAACCCTTCTGCAGGAGTACAAGGACATTTTGCAGGAAATTGTAAAGATGGCCACGGCTGAGCTGGCAGACGAGAGCCAACTGAGTGCAATCCATGGTGACTTTTGGACCGGCAAGTAAGTTGAGAGTGCAACATCGCTCGCGCAATGTCTCGTTGTTGGGATGAGAATTGACTTTTTCTTACTTACAGTGTGCTGCTGCCAAACATTACTTTCGCAGATGGCCAGCTGGTTTCAGTTCGGATTATTGATTGGGAAATGGCGCAGGTCGGTGTACGAGCCGAAGACCTAGGCCAGCTGATTGCCGAACTATGGCAGCTGAAATTATACAAGGATATAGACGCTGCCCTCTGGATTATTCGCGGCTTTGTGGAGGGATACGGCAAGCTTGATAATGGTTTCATCTTCCGCGTGCTCATTCATGTCGGTGCTCACTTAGTATGTATTGGATCTACAACACCTGGATGGGGAACACCGGAGGAAGGTCAGAATATTGCCAAGATTGGAAGAGACGTCTTGCTCAACGCTTGGAGGAAAGATGCGAAGGCATTTGAAGGACATGATCTTCAATGTCTATTGTTTAGTATAAGTAATTGAGCACAAAAGTCAATATTTGCAGCGTCTTTGGATCTTACCGTTATTGTTTGTCAGGCTGAAGAGAATCTTGACGGCCGAAGTGTCCTTTTCGTAGGTCGACCTACTATCTCTATGTATTTTTTTTATTTGAGAAGTTGAAAATGCGATTCGGAATTGCTAAATCTCCATGCCACCTTCGACAACAAATTTTAAGTCGTACCGTTGTTGTCCACACCATACTCTACCGAGAGAATTAAAGCCTGCGACAGCCCTACGAACGTCGCTAATCATTACTCCCAGGCCACTAGAAAATACTGTGGTTGGTCCATCAATTGTGCTCTCTAGGAAGTCGCCAATCAATTTAGCAACATCTGGGCGCCGATGGCCATTGATCCCATTGCTTTGATGTATTTATAGGCTCTGGGACCTGCCATCTGTCGCGCCAGATGATTTGATACTTGTTACCTCTTTCACTTGAGTATCAGCGGGATGAAGCTCCTTTCCCCTTGACTCGATTTTCGTTGTAATGCCCTGAGTGACGAAGATATTGATGTCGAGATTCATTTCCTTAGGAGCTTGTTGAAGGACGTTCAGCTCTGTTTCGACCCATTTCAGATCTCTTGTTTCCTTGATACTCCATACTAGACTATATTTAGCTCGCAGAGATTGTGCTTGCTGAAGTAATATTGGCAAAACGTAGGTGATACCAGTGCCCCTGCAACACAGAGAACCTTGCTGTGAGGCTCGATGTTGTCCATAGTGTGTGATCCATATGGACCAGTCAATATTACTGGTGTGGTGTTTAATATCTGGACACACTGCTGGGCTCAATTTGCTTGCACAGAGCTGAGCAATGTTTTTGGCCTCTCCATGTTTTGCGCGAATGATGTTTGAGTGCTTCACGAGTCCAGTTTCAACTCGCGGTGCGTTAAGAGGAGTGAACGGGTGCGATTGTCAAATACGGCTTTCAGGAAAGCATAAGCAATAATGTTGGCCGATTGCCCAAGGATCTTGATTGTTTGCTAGATCAAGCCAGTACACATCTCCATATTTGGGGTTCGGAAATAATGTGATGTCGGCAGTACATGTTTGTTTGTTTGTTTTATTATTTACGACCACTATGTAATGCTAGTTACAAAGTCCTCATCTGGGCACTAGGTCGGTAGGAGCCGCTTGGTGTCAGACCCTGCGTTCGCTACGTGTCGATCGGAACAAAAGAAAGGGGGTGTTTTTCAATCTGGGGGGGTTGTCACTCAGGTGGGTTGGGGGGGGGGCCGTAGGGGCTGGTTTCCTCCACTAGTTTCTGAAATTCTTTATATCCTTTGGGGCCGAGTAGATAATCCAGTACTCTGACTCCCATCCTGTAGTCTTTTTCCGGGACCTCTGGTAAGAAGGGCCGGACCATTCGGCACTTGACGAAGTGTCCTTGTTTCCTGGGTTTCCCGCATTTGCATTGGGGACGGGCATCATGTCCGAACCTCTCGTGATATTCTGTGAAGTCCCCGTGTCCTGACCTTTCTGCTAGCAGCCGGTGAAGGATGGTTCGCGGTAGGTGTAGCTCCGGGGGCATCGTTGGGGCGAAGAGTCTCCATTTCTTGTAGTAGGGGGGCTGGGTGTCGTCCCAGTATCCCTCCTGGAGTCTTCCTCTTTCTTTGCGTGCCCATCTCCTTATGTGAGTGATGGTAGATGTACCGCAATGTCGTCTGGGCAGTTCTGACCCTGCCTTTGCCAGTTTGTCGGCTTGTTCGTTTCCAAAGACGTCCTTGTGTCCCGGGACCCATGCCACTTTTGTGGTGATGCGGGGGGCGAGGTCTTTTGCGATTTTTCTGAGTCCCATGTAGGCACTCTGGGACGAGTCCGGTGTCTTTCCTAGTATGCCGTCCACGACGGCTGAGTTGTCGAGGAAGAGCATGACTTCCCGTATGCTCGGGTTGAGATGGATCCGTTCCCTCGCGAGCTTCATCGCCTCGTAGGCTCCTACCGCCTCTGCGTCGTAGACCTCCGCGTTGGGGATGTAACCGCACGCTGACGTGGACCGGCAGTCGTGGTAGGTTACGGCTCCCCAGCCTGTGTTGCCTGCCTTGTCTTGCGACCCGTCAGAGTAGCATAGTAGCACCTCTCTTGGCAGGTCATCTAGCAGTTCTATATGTTTTTCGGCTGCTTCCTTCTTGGGGAGCCCGCGGTGATTTGGGCCCGCGAGAACGGCTCCATTGTTTTTGGCGAAGAGGGAGGGCCGGACGGTTCGTCCTACTAGGTTGGCCGTGCGCTGTAGTCTAGTGGGGGGGATCCGTGGGAGCTTCTTGTCTATCCTCTTGCTGAGGGGGTGGTTTCTGTCTAAGTTTGCGTATCGGGTCGCTGTGCGTAGTCTGATCTGCGCCAGCGCGAGGGTGGCGGTGGGCACCCCTGATTCTCTATGGACGATGGCGTTGTGGGTGGTCTTCCAGGCTGGGAGTACTGCTCTGGCCGCTGTATGTAGCGCCTTATCTATTTTGTCTGTCAGGTTTTGCGTTCTGGTAGAAACTGTCTTGCTCGTATCGGAAGAGCTGATCCGCGTTTCTCCCGGCCACCAGACGTCTGCTCCGTAAAGCGCTACTGGGACCACGCAGGCTTTTGCTGCTAGGGCCACTGCGTCTGGGGGGGATCCTTTCTGGACTTTGTTCAGAGATTTCAGGAAGTTTCCTGCTTTGAGGGCTCTGCTTGTCATTGTCTCGACGTGGGTTTTAAAGGATAGCCTGGAGTCTAGGTGCACTCCCAGCCATCGGATGGACGCCTTCGGCTCGATCGTTATTCCTTCGAAGTCAATGGAGTCATCGTGTGACTGGCTCCTGGTGTAGTAGAAGTGGATCAGTTCGGCCTTCTCGGGGTCGAAGGAGATCGCGTTTTCCCTTCCCCATTTGAGGGTGTCCTCGAGTTCCCACTGGAGTTTTCTGGTTGTCTCAGCCGTGGTTTCCCCAACAGCCGTGATCGCGACGTCGTCGGCGTATCCGAAGCGACGGTCCGGGTCGTTTATCTGTAGGATTGGGGAGAAGTAGAGCATCGATATGATGGGGGAGATGGGGGAGCCTTGTGGGGCCCCGCACTCGAGCGCCATCCCCGGTAGGGTGGTTCCTTGTCCGTTTCGGACGTGCGCCTTCCGCTCGCTCATGAATGACTCGACCCAGTGTATGAAGAGAATAGGCCAACCTTGGATGCGCAGGCGGAGGATTAGTCTGTTTTTCATAACGATGTCGAAGGCACCTGAGACGTCGAGGGTGAGGAGGGAAACCACCAGACCTTGAGCTAGGGCGACTTCTGTGTCGTGTGTTACGCACGCGACTAGATCTGTAGCTGACCGTCTAGGGAGGGCTCCGAAGTATTGCCCCGGGAGAATTTTGTGTTCCAGAGCTAGGAGGGAGACCCTTCTGGCCATAAGGCGTTCGAGTCCCTTTCCTATGCAGGATAGCAGGGAGATGGGTCGGTAGCCTTTCGCGGTGGTGTAGGCTTTCTCTGGTTTGCCTGGCTTGGGGATGATTGTTATTTCGGCATTGCGAAAGGGGGCGGGGTGGTAGCCGATTGCCATGCACCCTCTGAAGAGGTCTGTGACGTAGCCGCCGATTGCTGGCCATGCTAGCTGGAGCAGGGCGACTGATATGCCGTCGGCCCCGGGGGCGGTATTGCCCGACCCGGTGGTGGCCTTCCTTGCTTCTTCCTCCGAGACTGTAGTGTCCCACTTGATGTTTGAGTTGGGGGGGTGGTCGCCCTCCCAGGGGTCTGGGATGTCCTCGTCGGAGGATTTCCGCTGTAGTAGTTTGTCTCTCAGGTAGGTTGCTCTCTCCGTGGGGTCGGAGATGCTCCTGTTCCCGTCTATCAGCGGCGGCGGTTGGAAGCGGTCCGTGGCCTTGCGCCATTTTGCTACCGTCCAGATGCTTCTTGCGGCTGTTGCTCCCGCGATGATCTCGTCCCAGTGTTCGCGTTTGGCCCTGCGGACGGTTTCGCGAAGGACTTTCTTGGCTTCGGTCTCCCCGGGGGAGCCCGGTCTGGTCCTGCGCAGGGCCTTTTGTGCCTCTTTGCATTTCTCTGTCCACCAAGGGGCGCTGTGTCCGTTTTGGTGCCTTTTTCGTCCTGCCGCTTCCATGACCTCGCTGAAGAGGTCTTGTAGGGCTTTTGTGCATCTATCCAGGTTTTCTTTTGATGGGCCCCGGAGGTTGATATCCGGGAGTGTCCACGCGAAGGATCTCATGAGCTGGCTGAAGTCCTCCCAGCAGTCGAGTGGGACGTACTTCTTGCCTGCCCCTGGGGTTGTTCTCACCGGCTCCGGGAGGGTCGTCACTACAGTGTAATGGTCTGACCCCGTGTTGAGTGAGTGGTCCACCCTGGAGGACGCTGGGCAGTTTGTGAAGACGAGGTCTATGCATCTGCCTGATCCCCGTGTGGGTGAGTCCAGTAGGGCAGGGAGGAGGTCGTGTTCCTCTGCCCACTTTGCCACGTTTCGGCCCGCTGTGTCACTATCTTGTCCTGGTTGCCAAGTCCAGTGGACGGCGTTGAAGTCTCCTGCTATGATTGTGCGCGGGGGTGGGGTGCCCCATTTGGTGAGGGTGTCTGTGGCCGTGTCGTCTGTTGCTCTCCTGTACACGTTCACTACAGTGTAGCCGCAGACCTCGACCCAGCAGACGCTGCCGTCCTCGAGGCCCGGGGGGGAGAGTTGCTTGCTAGGTAAGTTGGGGGAGATTCTAACGAATGTGAGGACTGAGGGGCGGCCGGCTCTCCAGTCGTTGAGTGGGTTGTATGAGTTGAAACCAGGGTGGTTCTTAGTTTGTCTACGCCCGGCGTTGTTGTCCCACTGGGCGTATGGTTCCTGGATCAGTACTATGTCGAAGCCTCCTTCCCATGCGAGTGATAGGGCGACGTCCTGGTATGGACCTGACCGTCCTACGTTCGCCTGGAAGATCTTGAGGCCTTTGTGTCTTCGGTGGCTTCGACGGGGCTGCTCTGTCATTAGAGCGGGCTCTCCGGTGCTTCTTCCGCAGTGTGACCCGCATCGTCCATGTCCTCGTCCCCGTCCTCGTTTCCTTTTTCGTCGCCTGCTGCTTCGATGGTTGAGCGAGCCGGGGACAATTCTCTTTCATTGTGACTTCCTGTCCCGTCTTCATCTACATCTACATCGATGACGAAGGGGTTGGGGTGGAAGATTGGGTTCCTGGCCCGCCGGGGAGCGGTCCCCGGATCCGTTTAGGCCAGTGCTGGGGCTGCGCTCGGGGCCGGAGTGGGTGTCAGGGTGGGGGCTTGTTGTGGTTTTTCCGTGGGTCTGGGCGGGGGATTGAGTTTCTCGTACTCCGCCCGTCCGAGTTCGCGGATCTTTTTGAGCTGGTCCTTTGTTTGATGGGTTAGCTGCCCTCCTTTGACTGAGGGTCTCGCGTGGCAGCCGAGGGAGTCCGACTTATGGGCCCCGTTGCAGTTGGCACATTGAGGGGGGGCCGAACAGTTTGTAGTGTCGCCTCCTGTGTGGGAGGACGCGGGTTTTCCGCATTTCGGGCATCGCTCCGTCCTGGTGCAGTTTCTTTCGTCGTGAAAGCCCAGGCACCGGCCGCATTGGATGACCCTGGGTTTTGACACCCTGGGTTCCGCTGGGGCCGAAGTGCTGAAGAGGCGGAAGCCGTTCTTCACTTTCTCATCAAAGGAGATGTAGTAGCAGCAGGTGTCCGGGGTTTCCCCGAATGGTGCCTTCCGGCACGCTACCGGGGGCCGCGACGCGCCGGCTGCCACGCGCGCTTCTTCAGGGATCAGCGCGTCGGTGGGGTTGTGCCCTGTGGCGTCCCTATAAAACTTTTCCACTCGTCGCACCAAGTAGGTTTCCCAAGTGCATGCTTCTTCAAATTTCAAATTTTTATCAGTGACTGCCGCTCCTGTGGCTAGGATGCGTTTTTTGATTTCTTGATTCTTGGGCCTGAGGGCAAAGCCCGAACGGACTTCCCGAAAGTCAGTAATATCGTCCGGTTGCAATTTGGCCTTGCTGACCAGTTCTTGTCTAGCACCGATTGCCGACATCTTCTTCCATACGTGGTCTGGAGGGACTCGGATGAAGATGCGGTCGTCGGGCTTCTGTTCCGCTTTCGCGGCCTTGCTCTTACCTCTGGGTCCGGAGGAGGGGGCCGGCCCCTTTCCATTGGACTCAGAGGTGTTGGCATTGTTTGCCTTGTTCTTGTGAGTTTCTCCTTTAGAGGCGATTCGTGCCCACGTGACCTCTGCGGGGTCATTGTCTCCTTGGTCGTCGGGAGCTGCCGCAGTGGGTCCGTTGATGGTTCCTGGTTTGTTTTGTGTCGTGTGTGATGTGTTGGCTGACCTTCTGCCAGGCGGTTGGGCCAAGACCGTTGGGGCCCAAGGTAATGGGGTCTTTCGCGGTCCCCAGCTCTTTCGCTGGGGGCCTGATTAGTGTTAGGAGGGCGGCGGTGAGGGCTTCCCGTGCTTGTTTGGCCGCCGCCAAATAATGTCCTTGTGTGTATTTTTCTAGGCGTTCTTCGATAGAGGCAGCGATGTCCACAATCACTGTTCTTCTTGCGCGTTGTATGGAGTCGATCTCCTCAAGTTGCTCTGTGATTCGATTGCGTAGAGGGTTCTGGTTCGGGGGGGCGGCCACTTCCCTGTTGCCGCTGAAGATGGAGGAGTCAATTCCGCCGGATTTTTTCGGGACGCTGGGCGCTTTTGCGGCCCCCAGATTGAGGGCCGGCATGGATTCTACGGCGTATTCGCCGGTTCGAAGTCTCTTGGTCTTCTTTTTGGGGGTGAGTGCCAGGACGATTGTCTGTCCTTTGCTTGGGACCGACGGGGTTGTCCCTTCGTTTCTAGGGGTCGTCTGCCCGGGGACGACGGGGGGAGTCTTAGCTGGGTCTCCAGCGACGACGACGCTGCTCGCCATCGTCATCTGGATCCCCGAGGGGCGTTCGAAGGTAAATATCGTAGACGTTTTGTTCGGTAACCAGTCGAACGGGTAAAATTTTCAGAGGAGTGGTACCCAAAAGGTGGGGTACCTGTAGGTGTAGGAGGGAAGGTTGATGTCGGCAGTACAGCTTCGGAATCTTACTTGCCCTGAGTTGAGAATGTGATAATGAAGGAGACCTGTCCTCATGAGACGACAGCCGCGATCAATGAGCCAGATAATAAGAGAGGTGAGCATAAAGCATTCGAGCTTATTCCAATGGCCCCAACAGGCTCCAATGTATACCATAGCCAAACTGTAATAAAGCTTGCGGAAAGTTTCATATCCAGCAAGACGAATGCCCCACGTTGAACTCAGTTCAACAAGTAATGTGAGAATCGTCATCGCGACGATTCCCCAGACGAGATATGTTTCGACCCCATTGCTGGGCACTGGTAGAGGTGAATCACAATGACACACCAACCGATTGTATGCAAGGCACTTTGAACAAGTATAATATAACCTAGCCAGCGGTGTAAAAACTGAAGCTCTGGTATGGTACTCCTGTCAGAAGAGACAGCATAGATAGAACACCGACACGGTCGGACCATGGGCTAAGCGTAGTACGGGTATTATAAACCTGGGAGATTCTTGACGGGTATCACTCAGGTCCGATATGTAAGACCAACAAAGGACCAGATGATGGAATAGCCAATGAGACTTAAGAGAACAGTGACCTGTAAGCGAGTGGTGCTCCCAAATATTGAGCGAATAAAGTCTCGGAGGAGAAAATGCCTGATAGCAGATCCGAAAGTACGACGAAATCTTGCAGACGCTGGTTCTATAGTTGTGGGTGGTTTAGGTAGAGTGTGCGAAGGCAAGTTATACATGCGGAGCAATGTCCAACAAAGCAATATGCCCGCAACTGTTATCCCCAAAATGCCCTCATAGAGCATGCTTAATCGTGTGCCGAGTAGACCAGATCCAAGTATTCACATGAGCCTTTATCGTTAGTGCAAGGCGCTGCGCGGTCTGCATACCCCCAATGTTGCACGAGGTGCGTTGCATCGCCGAGATCCTAGATGTGCCGAGCATCCAGAGCAGTATGTAGCCCAGACATAGGTGTACGATTAAAGTCGGTTTGATCAGATACAAAGAATTATCGCTCTTTTAGACAGCTTCGTGAGCATTATTTGAGAGTAATGTACGCTTTAGAGTTAAGTCATCATTGAACTAGATGTAAGTTAGATAAAGCATATTGACCCCGAGTAAGGTTCGACAGTGGCGCCGGCAAGCTGCTGTGGCCAGTGATCTTGTGATTAGAGAGGCCCGGGAATCAGCCACCGCTTCTCAAGCAATTCTGTTCCGCGCTACTCCACTGCAGCAGCTACTACGAGCAATCATTCATGCTATTACCTTTGGAGCAGCCCATGTAATCATGCCCCTTGCTATGTACTTCAATGGCTATATTATCGTTTCTATTATTCTGGTTTCCGGCATTGGCAAGTTCGTTTGCCACTGGCTTTCTGTCAGAATTGATCTAGCATCAAAGGAAGATGAAGGATCATTACCCAAGACCGCGTTGCAGACAACCATATGCTGCGATTAGCAAATAATGCCCTCTGGCTGTCACTGGACCTGCGTAGATGGTTTGTCGATAAGCAAAGTGCCAATTTCATCAGCAGACACTATCTTTAATTGTTAGTTCATAGATAATACTAATAAATAGACCCGTTAAAAATTGACGTTACTTTGCCGGGTTTCCTGTACTTGGCTCTTTTTTCTTATCTTTTTTTCTTTTCGCTTCCCTAATTCCACTTGCTCCCCCACTCAAACCTCCGTGCAAGGCCGCTCATTTATTTATGGGATAATGCAATAAGCTACATACCATCGTACGGACGAAATTTGTGATCTAAACACTACCTATATTTCCATAAGTGTAAACTTATTTGTAACGAATTTTACGTAAGTTCATCTGTTATGCACGATGCTCCATTGCTAAGCGTCTTTTTTGCTTTGGCCAGAAATCGCTATTTGAGTAAATATTTCATTATCCCTCAAGACGTCCCCTTACTACACCCAACGTCTAAATCTCTACATTCTATCAACTCCACGCGGCTATCACGAGATCCATATAGACATGTCAACTCCTTTATTAGTATTACCGCGTCCCGGTGTTCCGCCGCCTGAGGAGAGGCGATCCATATCTGCACCATCTGAAAGCGCCTTCATTGCTACCTTTGGCAGTTTAATGCCTCAAGCATCATTTCTGCAAACACAAAATGGAAGAGCCGCAATTTATGAGCTGCCACCCTCGTCCACCCCGCCTGCAGATGCCACAAATGCGATATCCCGCGTCCTCTTTGTGCATGGCATCCAGACCTCTGCAATTGGCCTGCAACCACTAGCAAGCGCTCTCTCTGCACGTTTTCCATGTGCCAAATGCGTACTTGTTGACCTCTGGGGCCATGGGCTCACAGACACACCGCTAGTAGCCCACGATGCAGCTTTATTCCACAGTCTACTGGAATCTGTAATGGTGCACCTCGGCTGGGAGAGCGCTCATTTGGTTGGCTTCTCTTTTGGCGCATCAGCAACTGCAAGTTTTGCCGCAGCAAAGCCAGAGCGTGTGGCTTCCATGGCTCTTGTTGCACCTGCAGGTTTCATCCGGCAAGGAGAGTTTGAAGAATTACACAGAAATTACTTGCGTGGTGGCGAAGGCATAGAAGAGCAGGCGAAGCAGTGGATTCTGCAACTCCTAGAGGGCGGAGACCTAGTTGTCCCGGCTGACTGGAAAGAGAGAGTTGACAAAGGTGAGGTGGTCGCTGAGGCAGTCAGAGACTGGCAAATGAAGAACCATGAGGGCCACGTAGCGAGTGTAGTAGCCATATTCAGAGATGGCGGGGTTTTAGACAATGACAACGAATTTCTGAAAGCAGCCAACACAGGTATCAAAACCTTCTGTATCCTTGGAGAGTTGGACGATATAGTTAGCGGAAAGGATTTGCTCAACGTTGGGATGAAGAATTATGTGGTCGTACCACAAGCTGGACATGCTGTTGTACGAGAAAAGGTTCCAGAGGTCGCCAAGTTAATTGAGGAGTTCTGGAAAACGCTTGAGTAAGCTATATAGCAAGTCCATATCCGATATTTAATAGACCACTGTTTGCTATTAGTGAGCGCTTGGGCAAGTTGTAAAAAAAGCCTTGTGTTGTGATACTGACAACGGAACCTTGGAAACCGCCACATCTTTCGTTCGCGACCCCCAATAACTCACGTTGTGAATTTAACCCCAAATGAGTACACAGTTAGACACAAGTAGAAATAAATTTCTACAGCAAGTTTTTGGAGACTCAATCTGTTGTTTGCCTCTGCTTCCAAGATGAAAGCGGTGCTTTGAAGTTGGGTTCAATGGCAGCGAGGCATGAAAGAGGCCCACCAAATTGCGAGAAAGCTATAAGTGAGAGGGTGGTGTAGCGTCAGAAATGTCAAAATGGCAAGATAGCCATTTGAGATGGATGGGGGGGAGGAGAGATGGTATTGCGGGATAAATAATGTTACAATCCGCGAGGGATGCTTGCATTCTTTTGGTTCATTGGTGAGTTTTCACAGCTGAGAGTTCACAGAACTTTTCTCCTCTGTCCATTTGGTAGATTTATACGGCATGTTGTTGATCAATTTTGACTTACACAACTGTTTGCTTCTCTGATTCCCCCTTGTT|upstream_gene_variant|MODIFIER|TRIREDRAFT_23353|gene-TRIREDRAFT_23353|transcript|XM_006969116.1|protein_coding||c.-4078delTinsCTAGTGTAGCACACTCATATTCAGCATTTTGAAAGATGATAATGCAGTAGTCAGGCTGATATTAATTATTTTCCTTCTCATATACATAATTCTCTATACGTAGTAGTATGAATATCCGAACTATAGTAATATTCTCCCAGAATATCAGCTTAAGGATTTGGGAGCGAATATCGTGATGTTGACTCGCTCCGCGGCGGGCTAAGCGCATGCTGATAACTTGAGTTGTCTGTAGTATCCAGATATCCACAGTAGCGCGTGCGATTTGATCTACGCATAAGATTCATCTATCTATTTTTCTCTCTTAATGCTGACTCTGCAATTCTTCCCGATCAATGAGTTGGTCTTGAGCTACCTAGTCATCGGAGAGGGTTCTTAGCGGAGCAGTAAAGTAGTAAAAAGTAGCCTTGATTGATGACTTGCAACTAAATCCACAACAACATAGAGCTACAAAATGTTTACCTCGCAATATAGCCATAAGATCACCAAACGACAAAACTAACGGATCTGTATGATACGACTGTAGCATAATTTTTTTTCGGTCAAGCCCTGCAGGGTATGATTAACGTACATACAGTAAGGCGCGTGCATTAGCCTTGGGGCCCCTCTGAGTCAACACTTTAAATGAGTATCAAATTCCCGGCCTATTAGTCTAAAGATGTCTTTCTACTTGCCCATCAACCTGCGATTCGCGATGAGATTTCATTACGGGCTTTTAATAAACATATCAAGCCTTTTCAAATTCGTTCAACTAATTGTGATCTGAAGCTTGCGCACAGTTTTCTTGTTTTCTCAAACATTCACGCGGGCTGTGTATTCTTCCTTTCTCTGCGGGGTCGATTTGGCTTCACTTGCCCATCACAACAATGAGATCGCGCTACGAGTTAGCAGGTACCTACTGAGGAGCGTGTTTTGGAGCCACTCCCCAGTGCTGTATACCTAAAAACGCTGGCTAAAGTGCACGGGAATATGGTACTATGTACTTGGGAATGTCGCAACAGGAACTTGGCTCAACTACAGCAATCCTCTTTGGAAGGCGGGGTAACAGATCGTTTATTCCTCCGTCACATGCCGGGCTAGGGTTTCCCAAAGTGATGTGAGCATGGCTACTTGCGAAAAACTGTAACCTCTAAAGAGAGCATCAGATCTTCTGCTAGCGATTCTTTTTCTGAACCGAGGAGTGTATTTGATGGATGTTTAATATAGCATTTGGGGACATCGAAAGAGACTTGCCACACGCTGCAGACCATTCCAGATTTGAGACATTTAAAGCTCTGACTCACCGGCGAAAGGCTGCAATTACGTCCTAGCTGTATGGAGAACGTAGTACATGTGTAAGCTCATTCGGTACGGAGTACATTTTGAACTTCCTACCGACCTAGGTTAGGAAGTATATAAGTAGGTACTACCAGTATTTATTATCGGGGAAGGAACTTATGCAATAACCTTGCCCTTTGTTCCGATATCTTGCCATTTCTTCCATTAACAGCTAATTCTTTTGACAACCCACGCACACACTCCCGATAGATAATTCGCCGCCTTTATATTTTGTTTAGGTTGTCGCATCAAACCTCCAGTTCCCCATCATGTCGGCGGAAGAGACGAATAAACACATCCAAGAGACGGTGCAAAAAGAGCTGGAAGGTACAGACTATGCTGTATCATCTTTCACACCTCTGTCTGGGGGAACGGCAAACTTCATTTACCATGCCAAACTTCAGAAGCCTCTGCCAGACGGTGTGTCCGAGGTTGTGTTGAAACATGGCGAAGCGTATGTTGCCCAACATCCGGATTTCAAACTGAAAATGGTTCGATGCGTGAGTTCTACCATTGGTCTTCGACATCACTTAGGAAAGCCCAAGTACTAATACTCAATTTGTGTGCATTCCTTATAAATAGAACATTGAAGAGGAAGGCCTACGATTCCTCTCACAGTTTCCACCCGTGATTTTATCGACATACGAAATAGGGACTCCGAAACTGTACCACTTCAACCCTGAAAGTAGTACTCAGATTCAAGAATACGTGTCTAATGCTGTCAATCTCAAAGACTATGCTCTCCGCCACTATCAATCTGCTACTTCTGAGGCAGTCAAACCACAATGCCTTCAACTTGGACAGGGTTTAGGTCGATGGCTGCGGGAATTCCACAGTTGGAGCGACCAGCCAGAGCAGCAGGGCCTGCGTGATCTGTTCGCACAGAATACAGACATGCGGAACATCAAAAAGCTCATCAACTATGACCAATTGCTTGGAAGGGTGAACATGTTCCCAACCCTTCTGCAGGAGTACAAGGACATTTTGCAGGAAATTGTAAAGATGGCCACGGCTGAGCTGGCAGACGAGAGCCAACTGAGTGCAATCCATGGTGACTTTTGGACCGGCAAGTAAGTTGAGAGTGCAACATCGCTCGCGCAATGTCTCGTTGTTGGGATGAGAATTGACTTTTTCTTACTTACAGTGTGCTGCTGCCAAACATTACTTTCGCAGATGGCCAGCTGGTTTCAGTTCGGATTATTGATTGGGAAATGGCGCAGGTCGGTGTACGAGCCGAAGACCTAGGCCAGCTGATTGCCGAACTATGGCAGCTGAAATTATACAAGGATATAGACGCTGCCCTCTGGATTATTCGCGGCTTTGTGGAGGGATACGGCAAGCTTGATAATGGTTTCATCTTCCGCGTGCTCATTCATGTCGGTGCTCACTTAGTATGTATTGGATCTACAACACCTGGATGGGGAACACCGGAGGAAGGTCAGAATATTGCCAAGATTGGAAGAGACGTCTTGCTCAACGCTTGGAGGAAAGATGCGAAGGCATTTGAAGGACATGATCTTCAATGTCTATTGTTTAGTATAAGTAATTGAGCACAAAAGTCAATATTTGCAGCGTCTTTGGATCTTACCGTTATTGTTTGTCAGGCTGAAGAGAATCTTGACGGCCGAAGTGTCCTTTTCGTAGGTCGACCTACTATCTCTATGTATTTTTTTTATTTGAGAAGTTGAAAATGCGATTCGGAATTGCTAAATCTCCATGCCACCTTCGACAACAAATTTTAAGTCGTACCGTTGTTGTCCACACCATACTCTACCGAGAGAATTAAAGCCTGCGACAGCCCTACGAACGTCGCTAATCATTACTCCCAGGCCACTAGAAAATACTGTGGTTGGTCCATCAATTGTGCTCTCTAGGAAGTCGCCAATCAATTTAGCAACATCTGGGCGCCGATGGCCATTGATCCCATTGCTTTGATGTATTTATAGGCTCTGGGACCTGCCATCTGTCGCGCCAGATGATTTGATACTTGTTACCTCTTTCACTTGAGTATCAGCGGGATGAAGCTCCTTTCCCCTTGACTCGATTTTCGTTGTAATGCCCTGAGTGACGAAGATATTGATGTCGAGATTCATTTCCTTAGGAGCTTGTTGAAGGACGTTCAGCTCTGTTTCGACCCATTTCAGATCTCTTGTTTCCTTGATACTCCATACTAGACTATATTTAGCTCGCAGAGATTGTGCTTGCTGAAGTAATATTGGCAAAACGTAGGTGATACCAGTGCCCCTGCAACACAGAGAACCTTGCTGTGAGGCTCGATGTTGTCCATAGTGTGTGATCCATATGGACCAGTCAATATTACTGGTGTGGTGTTTAATATCTGGACACACTGCTGGGCTCAATTTGCTTGCACAGAGCTGAGCAATGTTTTTGGCCTCTCCATGTTTTGCGCGAATGATGTTTGAGTGCTTCACGAGTCCAGTTTCAACTCGCGGTGCGTTAAGAGGAGTGAACGGGTGCGATTGTCAAATACGGCTTTCAGGAAAGCATAAGCAATAATGTTGGCCGATTGCCCAAGGATCTTGATTGTTTGCTAGATCAAGCCAGTACACATCTCCATATTTGGGGTTCGGAAATAATGTGATGTCGGCAGTACATGTTTGTTTGTTTGTTTTATTATTTACGACCACTATGTAATGCTAGTTACAAAGTCCTCATCTGGGCACTAGGTCGGTAGGAGCCGCTTGGTGTCAGACCCTGCGTTCGCTACGTGTCGATCGGAACAAAAGAAAGGGGGTGTTTTTCAATCTGGGGGGGTTGTCACTCAGGTGGGTTGGGGGGGGGGCCGTAGGGGCTGGTTTCCTCCACTAGTTTCTGAAATTCTTTATATCCTTTGGGGCCGAGTAGATAATCCAGTACTCTGACTCCCATCCTGTAGTCTTTTTCCGGGACCTCTGGTAAGAAGGGCCGGACCATTCGGCACTTGACGAAGTGTCCTTGTTTCCTGGGTTTCCCGCATTTGCATTGGGGACGGGCATCATGTCCGAACCTCTCGTGATATTCTGTGAAGTCCCCGTGTCCTGACCTTTCTGCTAGCAGCCGGTGAAGGATGGTTCGCGGTAGGTGTAGCTCCGGGGGCATCGTTGGGGCGAAGAGTCTCCATTTCTTGTAGTAGGGGGGCTGGGTGTCGTCCCAGTATCCCTCCTGGAGTCTTCCTCTTTCTTTGCGTGCCCATCTCCTTATGTGAGTGATGGTAGATGTACCGCAATGTCGTCTGGGCAGTTCTGACCCTGCCTTTGCCAGTTTGTCGGCTTGTTCGTTTCCAAAGACGTCCTTGTGTCCCGGGACCCATGCCACTTTTGTGGTGATGCGGGGGGCGAGGTCTTTTGCGATTTTTCTGAGTCCCATGTAGGCACTCTGGGACGAGTCCGGTGTCTTTCCTAGTATGCCGTCCACGACGGCTGAGTTGTCGAGGAAGAGCATGACTTCCCGTATGCTCGGGTTGAGATGGATCCGTTCCCTCGCGAGCTTCATCGCCTCGTAGGCTCCTACCGCCTCTGCGTCGTAGACCTCCGCGTTGGGGATGTAACCGCACGCTGACGTGGACCGGCAGTCGTGGTAGGTTACGGCTCCCCAGCCTGTGTTGCCTGCCTTGTCTTGCGACCCGTCAGAGTAGCATAGTAGCACCTCTCTTGGCAGGTCATCTAGCAGTTCTATATGTTTTTCGGCTGCTTCCTTCTTGGGGAGCCCGCGGTGATTTGGGCCCGCGAGAACGGCTCCATTGTTTTTGGCGAAGAGGGAGGGCCGGACGGTTCGTCCTACTAGGTTGGCCGTGCGCTGTAGTCTAGTGGGGGGGATCCGTGGGAGCTTCTTGTCTATCCTCTTGCTGAGGGGGTGGTTTCTGTCTAAGTTTGCGTATCGGGTCGCTGTGCGTAGTCTGATCTGCGCCAGCGCGAGGGTGGCGGTGGGCACCCCTGATTCTCTATGGACGATGGCGTTGTGGGTGGTCTTCCAGGCTGGGAGTACTGCTCTGGCCGCTGTATGTAGCGCCTTATCTATTTTGTCTGTCAGGTTTTGCGTTCTGGTAGAAACTGTCTTGCTCGTATCGGAAGAGCTGATCCGCGTTTCTCCCGGCCACCAGACGTCTGCTCCGTAAAGCGCTACTGGGACCACGCAGGCTTTTGCTGCTAGGGCCACTGCGTCTGGGGGGGATCCTTTCTGGACTTTGTTCAGAGATTTCAGGAAGTTTCCTGCTTTGAGGGCTCTGCTTGTCATTGTCTCGACGTGGGTTTTAAAGGATAGCCTGGAGTCTAGGTGCACTCCCAGCCATCGGATGGACGCCTTCGGCTCGATCGTTATTCCTTCGAAGTCAATGGAGTCATCGTGTGACTGGCTCCTGGTGTAGTAGAAGTGGATCAGTTCGGCCTTCTCGGGGTCGAAGGAGATCGCGTTTTCCCTTCCCCATTTGAGGGTGTCCTCGAGTTCCCACTGGAGTTTTCTGGTTGTCTCAGCCGTGGTTTCCCCAACAGCCGTGATCGCGACGTCGTCGGCGTATCCGAAGCGACGGTCCGGGTCGTTTATCTGTAGGATTGGGGAGAAGTAGAGCATCGATATGATGGGGGAGATGGGGGAGCCTTGTGGGGCCCCGCACTCGAGCGCCATCCCCGGTAGGGTGGTTCCTTGTCCGTTTCGGACGTGCGCCTTCCGCTCGCTCATGAATGACTCGACCCAGTGTATGAAGAGAATAGGCCAACCTTGGATGCGCAGGCGGAGGATTAGTCTGTTTTTCATAACGATGTCGAAGGCACCTGAGACGTCGAGGGTGAGGAGGGAAACCACCAGACCTTGAGCTAGGGCGACTTCTGTGTCGTGTGTTACGCACGCGACTAGATCTGTAGCTGACCGTCTAGGGAGGGCTCCGAAGTATTGCCCCGGGAGAATTTTGTGTTCCAGAGCTAGGAGGGAGACCCTTCTGGCCATAAGGCGTTCGAGTCCCTTTCCTATGCAGGATAGCAGGGAGATGGGTCGGTAGCCTTTCGCGGTGGTGTAGGCTTTCTCTGGTTTGCCTGGCTTGGGGATGATTGTTATTTCGGCATTGCGAAAGGGGGCGGGGTGGTAGCCGATTGCCATGCACCCTCTGAAGAGGTCTGTGACGTAGCCGCCGATTGCTGGCCATGCTAGCTGGAGCAGGGCGACTGATATGCCGTCGGCCCCGGGGGCGGTATTGCCCGACCCGGTGGTGGCCTTCCTTGCTTCTTCCTCCGAGACTGTAGTGTCCCACTTGATGTTTGAGTTGGGGGGGTGGTCGCCCTCCCAGGGGTCTGGGATGTCCTCGTCGGAGGATTTCCGCTGTAGTAGTTTGTCTCTCAGGTAGGTTGCTCTCTCCGTGGGGTCGGAGATGCTCCTGTTCCCGTCTATCAGCGGCGGCGGTTGGAAGCGGTCCGTGGCCTTGCGCCATTTTGCTACCGTCCAGATGCTTCTTGCGGCTGTTGCTCCCGCGATGATCTCGTCCCAGTGTTCGCGTTTGGCCCTGCGGACGGTTTCGCGAAGGACTTTCTTGGCTTCGGTCTCCCCGGGGGAGCCCGGTCTGGTCCTGCGCAGGGCCTTTTGTGCCTCTTTGCATTTCTCTGTCCACCAAGGGGCGCTGTGTCCGTTTTGGTGCCTTTTTCGTCCTGCCGCTTCCATGACCTCGCTGAAGAGGTCTTGTAGGGCTTTTGTGCATCTATCCAGGTTTTCTTTTGATGGGCCCCGGAGGTTGATATCCGGGAGTGTCCACGCGAAGGATCTCATGAGCTGGCTGAAGTCCTCCCAGCAGTCGAGTGGGACGTACTTCTTGCCTGCCCCTGGGGTTGTTCTCACCGGCTCCGGGAGGGTCGTCACTACAGTGTAATGGTCTGACCCCGTGTTGAGTGAGTGGTCCACCCTGGAGGACGCTGGGCAGTTTGTGAAGACGAGGTCTATGCATCTGCCTGATCCCCGTGTGGGTGAGTCCAGTAGGGCAGGGAGGAGGTCGTGTTCCTCTGCCCACTTTGCCACGTTTCGGCCCGCTGTGTCACTATCTTGTCCTGGTTGCCAAGTCCAGTGGACGGCGTTGAAGTCTCCTGCTATGATTGTGCGCGGGGGTGGGGTGCCCCATTTGGTGAGGGTGTCTGTGGCCGTGTCGTCTGTTGCTCTCCTGTACACGTTCACTACAGTGTAGCCGCAGACCTCGACCCAGCAGACGCTGCCGTCCTCGAGGCCCGGGGGGGAGAGTTGCTTGCTAGGTAAGTTGGGGGAGATTCTAACGAATGTGAGGACTGAGGGGCGGCCGGCTCTCCAGTCGTTGAGTGGGTTGTATGAGTTGAAACCAGGGTGGTTCTTAGTTTGTCTACGCCCGGCGTTGTTGTCCCACTGGGCGTATGGTTCCTGGATCAGTACTATGTCGAAGCCTCCTTCCCATGCGAGTGATAGGGCGACGTCCTGGTATGGACCTGACCGTCCTACGTTCGCCTGGAAGATCTTGAGGCCTTTGTGTCTTCGGTGGCTTCGACGGGGCTGCTCTGTCATTAGAGCGGGCTCTCCGGTGCTTCTTCCGCAGTGTGACCCGCATCGTCCATGTCCTCGTCCCCGTCCTCGTTTCCTTTTTCGTCGCCTGCTGCTTCGATGGTTGAGCGAGCCGGGGACAATTCTCTTTCATTGTGACTTCCTGTCCCGTCTTCATCTACATCTACATCGATGACGAAGGGGTTGGGGTGGAAGATTGGGTTCCTGGCCCGCCGGGGAGCGGTCCCCGGATCCGTTTAGGCCAGTGCTGGGGCTGCGCTCGGGGCCGGAGTGGGTGTCAGGGTGGGGGCTTGTTGTGGTTTTTCCGTGGGTCTGGGCGGGGGATTGAGTTTCTCGTACTCCGCCCGTCCGAGTTCGCGGATCTTTTTGAGCTGGTCCTTTGTTTGATGGGTTAGCTGCCCTCCTTTGACTGAGGGTCTCGCGTGGCAGCCGAGGGAGTCCGACTTATGGGCCCCGTTGCAGTTGGCACATTGAGGGGGGGCCGAACAGTTTGTAGTGTCGCCTCCTGTGTGGGAGGACGCGGGTTTTCCGCATTTCGGGCATCGCTCCGTCCTGGTGCAGTTTCTTTCGTCGTGAAAGCCCAGGCACCGGCCGCATTGGATGACCCTGGGTTTTGACACCCTGGGTTCCGCTGGGGCCGAAGTGCTGAAGAGGCGGAAGCCGTTCTTCACTTTCTCATCAAAGGAGATGTAGTAGCAGCAGGTGTCCGGGGTTTCCCCGAATGGTGCCTTCCGGCACGCTACCGGGGGCCGCGACGCGCCGGCTGCCACGCGCGCTTCTTCAGGGATCAGCGCGTCGGTGGGGTTGTGCCCTGTGGCGTCCCTATAAAACTTTTCCACTCGTCGCACCAAGTAGGTTTCCCAAGTGCATGCTTCTTCAAATTTCAAATTTTTATCAGTGACTGCCGCTCCTGTGGCTAGGATGCGTTTTTTGATTTCTTGATTCTTGGGCCTGAGGGCAAAGCCCGAACGGACTTCCCGAAAGTCAGTAATATCGTCCGGTTGCAATTTGGCCTTGCTGACCAGTTCTTGTCTAGCACCGATTGCCGACATCTTCTTCCATACGTGGTCTGGAGGGACTCGGATGAAGATGCGGTCGTCGGGCTTCTGTTCCGCTTTCGCGGCCTTGCTCTTACCTCTGGGTCCGGAGGAGGGGGCCGGCCCCTTTCCATTGGACTCAGAGGTGTTGGCATTGTTTGCCTTGTTCTTGTGAGTTTCTCCTTTAGAGGCGATTCGTGCCCACGTGACCTCTGCGGGGTCATTGTCTCCTTGGTCGTCGGGAGCTGCCGCAGTGGGTCCGTTGATGGTTCCTGGTTTGTTTTGTGTCGTGTGTGATGTGTTGGCTGACCTTCTGCCAGGCGGTTGGGCCAAGACCGTTGGGGCCCAAGGTAATGGGGTCTTTCGCGGTCCCCAGCTCTTTCGCTGGGGGCCTGATTAGTGTTAGGAGGGCGGCGGTGAGGGCTTCCCGTGCTTGTTTGGCCGCCGCCAAATAATGTCCTTGTGTGTATTTTTCTAGGCGTTCTTCGATAGAGGCAGCGATGTCCACAATCACTGTTCTTCTTGCGCGTTGTATGGAGTCGATCTCCTCAAGTTGCTCTGTGATTCGATTGCGTAGAGGGTTCTGGTTCGGGGGGGCGGCCACTTCCCTGTTGCCGCTGAAGATGGAGGAGTCAATTCCGCCGGATTTTTTCGGGACGCTGGGCGCTTTTGCGGCCCCCAGATTGAGGGCCGGCATGGATTCTACGGCGTATTCGCCGGTTCGAAGTCTCTTGGTCTTCTTTTTGGGGGTGAGTGCCAGGACGATTGTCTGTCCTTTGCTTGGGACCGACGGGGTTGTCCCTTCGTTTCTAGGGGTCGTCTGCCCGGGGACGACGGGGGGAGTCTTAGCTGGGTCTCCAGCGACGACGACGCTGCTCGCCATCGTCATCTGGATCCCCGAGGGGCGTTCGAAGGTAAATATCGTAGACGTTTTGTTCGGTAACCAGTCGAACGGGTAAAATTTTCAGAGGAGTGGTACCCAAAAGGTGGGGTACCTGTAGGTGTAGGAGGGAAGGTTGATGTCGGCAGTACAGCTTCGGAATCTTACTTGCCCTGAGTTGAGAATGTGATAATGAAGGAGACCTGTCCTCATGAGACGACAGCCGCGATCAATGAGCCAGATAATAAGAGAGGTGAGCATAAAGCATTCGAGCTTATTCCAATGGCCCCAACAGGCTCCAATGTATACCATAGCCAAACTGTAATAAAGCTTGCGGAAAGTTTCATATCCAGCAAGACGAATGCCCCACGTTGAACTCAGTTCAACAAGTAATGTGAGAATCGTCATCGCGACGATTCCCCAGACGAGATATGTTTCGACCCCATTGCTGGGCACTGGTAGAGGTGAATCACAATGACACACCAACCGATTGTATGCAAGGCACTTTGAACAAGTATAATATAACCTAGCCAGCGGTGTAAAAACTGAAGCTCTGGTATGGTACTCCTGTCAGAAGAGACAGCATAGATAGAACACCGACACGGTCGGACCATGGGCTAAGCGTAGTACGGGTATTATAAACCTGGGAGATTCTTGACGGGTATCACTCAGGTCCGATATGTAAGACCAACAAAGGACCAGATGATGGAATAGCCAATGAGACTTAAGAGAACAGTGACCTGTAAGCGAGTGGTGCTCCCAAATATTGAGCGAATAAAGTCTCGGAGGAGAAAATGCCTGATAGCAGATCCGAAAGTACGACGAAATCTTGCAGACGCTGGTTCTATAGTTGTGGGTGGTTTAGGTAGAGTGTGCGAAGGCAAGTTATACATGCGGAGCAATGTCCAACAAAGCAATATGCCCGCAACTGTTATCCCCAAAATGCCCTCATAGAGCATGCTTAATCGTGTGCCGAGTAGACCAGATCCAAGTATTCACATGAGCCTTTATCGTTAGTGCAAGGCGCTGCGCGGTCTGCATACCCCCAATGTTGCACGAGGTGCGTTGCATCGCCGAGATCCTAGATGTGCCGAGCATCCAGAGCAGTATGTAGCCCAGACATAGGTGTACGATTAAAGTCGGTTTGATCAGATACAAAGAATTATCGCTCTTTTAGACAGCTTCGTGAGCATTATTTGAGAGTAATGTACGCTTTAGAGTTAAGTCATCATTGAACTAGATGTAAGTTAGATAAAGCATATTGACCCCGAGTAAGGTTCGACAGTGGCGCCGGCAAGCTGCTGTGGCCAGTGATCTTGTGATTAGAGAGGCCCGGGAATCAGCCACCGCTTCTCAAGCAATTCTGTTCCGCGCTACTCCACTGCAGCAGCTACTACGAGCAATCATTCATGCTATTACCTTTGGAGCAGCCCATGTAATCATGCCCCTTGCTATGTACTTCAATGGCTATATTATCGTTTCTATTATTCTGGTTTCCGGCATTGGCAAGTTCGTTTGCCACTGGCTTTCTGTCAGAATTGATCTAGCATCAAAGGAAGATGAAGGATCATTACCCAAGACCGCGTTGCAGACAACCATATGCTGCGATTAGCAAATAATGCCCTCTGGCTGTCACTGGACCTGCGTAGATGGTTTGTCGATAAGCAAAGTGCCAATTTCATCAGCAGACACTATCTTTAATTGTTAGTTCATAGATAATACTAATAAATAGACCCGTTAAAAATTGACGTTACTTTGCCGGGTTTCCTGTACTTGGCTCTTTTTTCTTATCTTTTTTTCTTTTCGCTTCCCTAATTCCACTTGCTCCCCCACTCAAACCTCCGTGCAAGGCCGCTCATTTATTTATGGGATAATGCAATAAGCTACATACCATCGTACGGACGAAATTTGTGATCTAAACACTACCTATATTTCCATAAGTGTAAACTTATTTGTAACGAATTTTACGTAAGTTCATCTGTTATGCACGATGCTCCATTGCTAAGCGTCTTTTTTGCTTTGGCCAGAAATCGCTATTTGAGTAAATATTTCATTATCCCTCAAGACGTCCCCTTACTACACCCAACGTCTAAATCTCTACATTCTATCAACTCCACGCGGCTATCACGAGATCCATATAGACATGTCAACTCCTTTATTAGTATTACCGCGTCCCGGTGTTCCGCCGCCTGAGGAGAGGCGATCCATATCTGCACCATCTGAAAGCGCCTTCATTGCTACCTTTGGCAGTTTAATGCCTCAAGCATCATTTCTGCAAACACAAAATGGAAGAGCCGCAATTTATGAGCTGCCACCCTCGTCCACCCCGCCTGCAGATGCCACAAATGCGATATCCCGCGTCCTCTTTGTGCATGGCATCCAGACCTCTGCAATTGGCCTGCAACCACTAGCAAGCGCTCTCTCTGCACGTTTTCCATGTGCCAAATGCGTACTTGTTGACCTCTGGGGCCATGGGCTCACAGACACACCGCTAGTAGCCCACGATGCAGCTTTATTCCACAGTCTACTGGAATCTGTAATGGTGCACCTCGGCTGGGAGAGCGCTCATTTGGTTGGCTTCTCTTTTGGCGCATCAGCAACTGCAAGTTTTGCCGCAGCAAAGCCAGAGCGTGTGGCTTCCATGGCTCTTGTTGCACCTGCAGGTTTCATCCGGCAAGGAGAGTTTGAAGAATTACACAGAAATTACTTGCGTGGTGGCGAAGGCATAGAAGAGCAGGCGAAGCAGTGGATTCTGCAACTCCTAGAGGGCGGAGACCTAGTTGTCCCGGCTGACTGGAAAGAGAGAGTTGACAAAGGTGAGGTGGTCGCTGAGGCAGTCAGAGACTGGCAAATGAAGAACCATGAGGGCCACGTAGCGAGTGTAGTAGCCATATTCAGAGATGGCGGGGTTTTAGACAATGACAACGAATTTCTGAAAGCAGCCAACACAGGTATCAAAACCTTCTGTATCCTTGGAGAGTTGGACGATATAGTTAGCGGAAAGGATTTGCTCAACGTTGGGATGAAGAATTATGTGGTCGTACCACAAGCTGGACATGCTGTTGTACGAGAAAAGGTTCCAGAGGTCGCCAAGTTAATTGAGGAGTTCTGGAAAACGCTTGAGTAAGCTATATAGCAAGTCCATATCCGATATTTAATAGACCACTGTTTGCTATTAGTGAGCGCTTGGGCAAGTTGTAAAAAAAGCCTTGTGTTGTGATACTGACAACGGAACCTTGGAAACCGCCACATCTTTCGTTCGCGACCCCCAATAACTCACGTTGTGAATTTAACCCCAAATGAGTACACAGTTAGACACAAGTAGAAATAAATTTCTACAGCAAGTTTTTGGAGACTCAATCTGTTGTTTGCCTCTGCTTCCAAGATGAAAGCGGTGCTTTGAAGTTGGGTTCAATGGCAGCGAGGCATGAAAGAGGCCCACCAAATTGCGAGAAAGCTATAAGTGAGAGGGTGGTGTAGCGTCAGAAATGTCAAAATGGCAAGATAGCCATTTGAGATGGATGGGGGGGAGGAGAGATGGTATTGCGGGATAAATAATGTTACAATCCGCGAGGGATGCTTGCATTCTTTTGGTTCATTGGTGAGTTTTCACAGCTGAGAGTTCACAGAACTTTTCTCCTCTGTCCATTTGGTAGATTTATACGGCATGTTGTTGATCAATTTTGACTTACACAACTGTTTGCTTCTCTGATTCCCCCTTGTT|||||2168|WARNING_TRANSCRIPT_NO_START_CODON,CTAGTGTAGCACACTCATATTCAGCATTTTGAAAGATGATAATGCAGTAGTCAGGCTGATATTAATTATTTTCCTTCTCATATACATAATTCTCTATACGTAGTAGTATGAATATCCGAACTATAGTAATATTCTCCCAGAATATCAGCTTAAGGATTTGGGAGCGAATATCGTGATGTTGACTCGCTCCGCGGCGGGCTAAGCGCATGCTGATAACTTGAGTTGTCTGTAGTATCCAGATATCCACAGTAGCGCGTGCGATTTGATCTACGCATAAGATTCATCTATCTATTTTTCTCTCTTAATGCTGACTCTGCAATTCTTCCCGATCAATGAGTTGGTCTTGAGCTACCTAGTCATCGGAGAGGGTTCTTAGCGGAGCAGTAAAGTAGTAAAAAGTAGCCTTGATTGATGACTTGCAACTAAATCCACAACAACATAGAGCTACAAAATGTTTACCTCGCAATATAGCCATAAGATCACCAAACGACAAAACTAACGGATCTGTATGATACGACTGTAGCATAATTTTTTTTCGGTCAAGCCCTGCAGGGTATGATTAACGTACATACAGTAAGGCGCGTGCATTAGCCTTGGGGCCCCTCTGAGTCAACACTTTAAATGAGTATCAAATTCCCGGCCTATTAGTCTAAAGATGTCTTTCTACTTGCCCATCAACCTGCGATTCGCGATGAGATTTCATTACGGGCTTTTAATAAACATATCAAGCCTTTTCAAATTCGTTCAACTAATTGTGATCTGAAGCTTGCGCACAGTTTTCTTGTTTTCTCAAACATTCACGCGGGCTGTGTATTCTTCCTTTCTCTGCGGGGTCGATTTGGCTTCACTTGCCCATCACAACAATGAGATCGCGCTACGAGTTAGCAGGTACCTACTGAGGAGCGTGTTTTGGAGCCACTCCCCAGTGCTGTATACCTAAAAACGCTGGCTAAAGTGCACGGGAATATGGTACTATGTACTTGGGAATGTCGCAACAGGAACTTGGCTCAACTACAGCAATCCTCTTTGGAAGGCGGGGTAACAGATCGTTTATTCCTCCGTCACATGCCGGGCTAGGGTTTCCCAAAGTGATGTGAGCATGGCTACTTGCGAAAAACTGTAACCTCTAAAGAGAGCATCAGATCTTCTGCTAGCGATTCTTTTTCTGAACCGAGGAGTGTATTTGATGGATGTTTAATATAGCATTTGGGGACATCGAAAGAGACTTGCCACACGCTGCAGACCATTCCAGATTTGAGACATTTAAAGCTCTGACTCACCGGCGAAAGGCTGCAATTACGTCCTAGCTGTATGGAGAACGTAGTACATGTGTAAGCTCATTCGGTACGGAGTACATTTTGAACTTCCTACCGACCTAGGTTAGGAAGTATATAAGTAGGTACTACCAGTATTTATTATCGGGGAAGGAACTTATGCAATAACCTTGCCCTTTGTTCCGATATCTTGCCATTTCTTCCATTAACAGCTAATTCTTTTGACAACCCACGCACACACTCCCGATAGATAATTCGCCGCCTTTATATTTTGTTTAGGTTGTCGCATCAAACCTCCAGTTCCCCATCATGTCGGCGGAAGAGACGAATAAACACATCCAAGAGACGGTGCAAAAAGAGCTGGAAGGTACAGACTATGCTGTATCATCTTTCACACCTCTGTCTGGGGGAACGGCAAACTTCATTTACCATGCCAAACTTCAGAAGCCTCTGCCAGACGGTGTGTCCGAGGTTGTGTTGAAACATGGCGAAGCGTATGTTGCCCAACATCCGGATTTCAAACTGAAAATGGTTCGATGCGTGAGTTCTACCATTGGTCTTCGACATCACTTAGGAAAGCCCAAGTACTAATACTCAATTTGTGTGCATTCCTTATAAATAGAACATTGAAGAGGAAGGCCTACGATTCCTCTCACAGTTTCCACCCGTGATTTTATCGACATACGAAATAGGGACTCCGAAACTGTACCACTTCAACCCTGAAAGTAGTACTCAGATTCAAGAATACGTGTCTAATGCTGTCAATCTCAAAGACTATGCTCTCCGCCACTATCAATCTGCTACTTCTGAGGCAGTCAAACCACAATGCCTTCAACTTGGACAGGGTTTAGGTCGATGGCTGCGGGAATTCCACAGTTGGAGCGACCAGCCAGAGCAGCAGGGCCTGCGTGATCTGTTCGCACAGAATACAGACATGCGGAACATCAAAAAGCTCATCAACTATGACCAATTGCTTGGAAGGGTGAACATGTTCCCAACCCTTCTGCAGGAGTACAAGGACATTTTGCAGGAAATTGTAAAGATGGCCACGGCTGAGCTGGCAGACGAGAGCCAACTGAGTGCAATCCATGGTGACTTTTGGACCGGCAAGTAAGTTGA
AGTGCAACATCGCTCGCGCAATGTCTCGTTGTTGGGATGAGAATTGACTTTTTCTTACTTACAGTGTGCTGCTGCCAAACATTACTTTCGCAGATGGCCAGCTGGTTTCAGTTCGGATTATTGATTGGGAAATGGCGCAGGTCGGTGTACGAGCCGAAGACCTAGGCCAGCTGATTGCCGAACTATGGCAGCTGAAATTATACAAGGATATAGACGCTGCCCTCTGGATTATTCGCGGCTTTGTGGAGGGATACGGCAAGCTTGATAATGGTTTCATCTTCCGCGTGCTCATTCATGTCGGTGCTCACTTAGTATGTATTGGATCTACAACACCTGGATGGGGAACACCGGAGGAAGGTCAGAATATTGCCAAGATTGGAAGAGACGTCTTGCTCAACGCTTGGAGGAAAGATGCGAAGGCATTTGAAGGACATGATCTTCAATGTCTATTGTTTAGTATAAGTAATTGAGCACAAAAGTCAATATTTGCAGCGTCTTTGGATCTTACCGTTATTGTTTGTCAGGCTGAAGAGAATCTTGACGGCCGAAGTGTCCTTTTCGTAGGTCGACCTACTATCTCTATGTATTTTTTTTATTTGAGAAGTTGAAAATGCGATTCGGAATTGCTAAATCTCCATGCCACCTTCGACAACAAATTTTAAGTCGTACCGTTGTTGTCCACACCATACTCTACCGAGAGAATTAAAGCCTGCGACAGCCCTACGAACGTCGCTAATCATTACTCCCAGGCCACTAGAAAATACTGTGGTTGGTCCATCAATTGTGCTCTCTAGGAAGTCGCCAATCAATTTAGCAACATCTGGGCGCCGATGGCCATTGATCCCATTGCTTTGATGTATTTATAGGCTCTGGGACCTGCCATCTGTCGCGCCAGATGATTTGATACTTGTTACCTCTTTCACTTGAGTATCAGCGGGATGAAGCTCCTTTCCCCTTGACTCGATTTTCGTTGTAATGCCCTGAGTGACGAAGATATTGATGTCGAGATTCATTTCCTTAGGAGCTTGTTGAAGGACGTTCAGCTCTGTTTCGACCCATTTCAGATCTCTTGTTTCCTTGATACTCCATACTAGACTATATTTAGCTCGCAGAGATTGTGCTTGCTGAAGTAATATTGGCAAAACGTAGGTGATACCAGTGCCCCTGCAACACAGAGAACCTTGCTGTGAGGCTCGATGTTGTCCATAGTGTGTGATCCATATGGACCAGTCAATATTACTGGTGTGGTGTTTAATATCTGGACACACTGCTGGGCTCAATTTGCTTGCACAGAGCTGAGCAATGTTTTTGGCCTCTCCATGTTTTGCGCGAATGATGTTTGAGTGCTTCACGAGTCCAGTTTCAACTCGCGGTGCGTTAAGAGGAGTGAACGGGTGCGATTGTCAAATACGGCTTTCAGGAAAGCATAAGCAATAATGTTGGCCGATTGCCCAAGGATCTTGATTGTTTGCTAGATCAAGCCAGTACACATCTCCATATTTGGGGTTCGGAAATAATGTGATGTCGGCAGTACATGTTTGTTTGTTTGTTTTATTATTTACGACCACTATGTAATGCTAGTTACAAAGTCCTCATCTGGGCACTAGGTCGGTAGGAGCCGCTTGGTGTCAGACCCTGCGTTCGCTACGTGTCGATCGGAACAAAAGAAAGGGGGTGTTTTTCAATCTGGGGGGGTTGTCACTCAGGTGGGTTGGGGGGGGGGCCGTAGGGGCTGGTTTCCTCCACTAGTTTCTGAAATTCTTTATATCCTTTGGGGCCGAGTAGATAATCCAGTACTCTGACTCCCATCCTGTAGTCTTTTTCCGGGACCTCTGGTAAGAAGGGCCGGACCATTCGGCACTTGACGAAGTGTCCTTGTTTCCTGGGTTTCCCGCATTTGCATTGGGGACGGGCATCATGTCCGAACCTCTCGTGATATTCTGTGAAGTCCCCGTGTCCTGACCTTTCTGCTAGCAGCCGGTGAAGGATGGTTCGCGGTAGGTGTAGCTCCGGGGGCATCGTTGGGGCGAAGAGTCTCCATTTCTTGTAGTAGGGGGGCTGGGTGTCGTCCCAGTATCCCTCCTGGAGTCTTCCTCTTTCTTTGCGTGCCCATCTCCTTATGTGAGTGATGGTAGATGTACCGCAATGTCGTCTGGGCAGTTCTGACCCTGCCTTTGCCAGTTTGTCGGCTTGTTCGTTTCCAAAGACGTCCTTGTGTCCCGGGACCCATGCCACTTTTGTGGTGATGCGGGGGGCGAGGTCTTTTGCGATTTTTCTGAGTCCCATGTAGGCACTCTGGGACGAGTCCGGTGTCTTTCCTAGTATGCCGTCCACGACGGCTGAGTTGTCGAGGAAGAGCATGACTTCCCGTATGCTCGGGTTGAGATGGATCCGTTCCCTCGCGAGCTTCATCGCCTCGTAGGCTCCTACCGCCTCTGCGTCGTAGACCTCCGCGTTGGGGATGTAACCGCACGCTGACGTGGACCGGCAGTCGTGGTAGGTTACGGCTCCCCAGCCTGTGTTGCCTGCCTTGTCTTGCGACCCGTCAGAGTAGCATAGTAGCACCTCTCTTGGCAGGTCATCTAGCAGTTCTATATGTTTTTCGGCTGCTTCCTTCTTGGGGAGCCCGCGGTGATTTGGGCCCGCGAGAACGGCTCCATTGTTTTTGGCGAAGAGGGAGGGCCGGACGGTTCGTCCTACTAGGTTGGCCGTGCGCTGTAGTCTAGTGGGGGGGATCCGTGGGAGCTTCTTGTCTATCCTCTTGCTGAGGGGGTGGTTTCTGTCTAAGTTTGCGTATCGGGTCGCTGTGCGTAGTCTGATCTGCGCCAGCGCGAGGGTGGCGGTGGGCACCCCTGATTCTCTATGGACGATGGCGTTGTGGGTGGTCTTCCAGGCTGGGAGTACTGCTCTGGCCGCTGTATGTAGCGCCTTATCTATTTTGTCTGTCAGGTTTTGCGTTCTGGTAGAAACTGTCTTGCTCGTATCGGAAGAGCTGATCCGCGTTTCTCCCGGCCACCAGACGTCTGCTCCGTAAAGCGCTACTGGGACCACGCAGGCTTTTGCTGCTAGGGCCACTGCGTCTGGGGGGGATCCTTTCTGGACTTTGTTCAGAGATTTCAGGAAGTTTCCTGCTTTGAGGGCTCTGCTTGTCATTGTCTCGACGTGGGTTTTAAAGGATAGCCTGGAGTCTAGGTGCACTCCCAGCCATCGGATGGACGCCTTCGGCTCGATCGTTATTCCTTCGAAGTCAATGGAGTCATCGTGTGACTGGCTCCTGGTGTAGTAGAAGTGGATCAGTTCGGCCTTCTCGGGGTCGAAGGAGATCGCGTTTTCCCTTCCCCATTTGAGGGTGTCCTCGAGTTCCCACTGGAGTTTTCTGGTTGTCTCAGCCGTGGTTTCCCCAACAGCCGTGATCGCGACGTCGTCGGCGTATCCGAAGCGACGGTCCGGGTCGTTTATCTGTAGGATTGGGGAGAAGTAGAGCATCGATATGATGGGGGAGATGGGGGAGCCTTGTGGGGCCCCGCACTCGAGCGCCATCCCCGGTAGGGTGGTTCCTTGTCCGTTTCGGACGTGCGCCTTCCGCTCGCTCATGAATGACTCGACCCAGTGTATGAAGAGAATAGGCCAACCTTGGATGCGCAGGCGGAGGATTAGTCTGTTTTTCATAACGATGTCGAAGGCACCTGAGACGTCGAGGGTGAGGAGGGAAACCACCAGACCTTGAGCTAGGGCGACTTCTGTGTCGTGTGTTACGCACGCGACTAGATCTGTAGCTGACCGTCTAGGGAGGGCTCCGAAGTATTGCCCCGGGAGAATTTTGTGTTCCAGAGCTAGGAGGGAGACCCTTCTGGCCATAAGGCGTTCGAGTCCCTTTCCTATGCAGGATAGCAGGGAGATGGGTCGGTAGCCTTTCGCGGTGGTGTAGGCTTTCTCTGGTTTGCCTGGCTTGGGGATGATTGTTATTTCGGCATTGCGAAAGGGGGCGGGGTGGTAGCCGATTGCCATGCACCCTCTGAAGAGGTCTGTGACGTAGCCGCCGATTGCTGGCCATGCTAGCTGGAGCAGGGCGACTGATATGCCGTCGGCCCCGGGGGCGGTATTGCCCGACCCGGTGGTGGCCTTCCTTGCTTCTTCCTCCGAGACTGTAGTGTCCCACTTGATGTTTGAGTTGGGGGGGTGGTCGCCCTCCCAGGGGTCTGGGATGTCCTCGTCGGAGGATTTCCGCTGTAGTAGTTTGTCTCTCAGGTAGGTTGCTCTCTCCGTGGGGTCGGAGATGCTCCTGTTCCCGTCTATCAGCGGCGGCGGTTGGAAGCGGTCCGTGGCCTTGCGCCATTTTGCTACCGTCCAGATGCTTCTTGCGGCTGTTGCTCCCGCGATGATCTCGTCCCAGTGTTCGCGTTTGGCCCTGCGGACGGTTTCGCGAAGGACTTTCTTGGCTTCGGTCTCCCCGGGGGAGCCCGGTCTGGTCCTGCGCAGGGCCTTTTGTGCCTCTTTGCATTTCTCTGTCCACCAAGGGGCGCTGTGTCCGTTTTGGTGCCTTTTTCGTCCTGCCGCTTCCATGACCTCGCTGAAGAGGTCTTGTAGGGCTTTTGTGCATCTATCCAGGTTTTCTTTTGATGGGCCCCGGAGGTTGATATCCGGGAGTGTCCACGCGAAGGATCTCATGAGCTGGCTGAAGTCCTCCCAGCAGTCGAGTGGGACGTACTTCTTGCCTGCCCCTGGGGTTGTTCTCACCGGCTCCGGGAGGGTCGTCACTACAGTGTAATGGTCTGACCCCGTGTTGAGTGAGTGGTCCACCCTGGAGGACGCTGGGCAGTTTGTGAAGACGAGGTCTATGCATCTGCCTGATCCCCGTGTGGGTGAGTCCAGTAGGGCAGGGAGGAGGTCGTGTTCCTCTGCCCACTTTGCCACGTTTCGGCCCGCTGTGTCACTATCTTGTCCTGGTTGCCAAGTCCAGTGGACGGCGTTGAAGTCTCCTGCTATGATTGTGCGCGGGGGTGGGGTGCCCCATTTGGTGAGGGTGTCTGTGGCCGTGTCGTCTGTTGCTCTCCTGTACACGTTCACTACAGTGTAGCCGCAGACCTCGACCCAGCAGACGCTGCCGTCCTCGAGGCCCGGGGGGGAGAGTTGCTTGCTAGGTAAGTTGGGGGAGATTCTAACGAATGTGAGGACTGAGGGGCGGCCGGCTCTCCAGTCGTTGAGTGGGTTGTATGAGTTGAAACCAGGGTGGTTCTTAGTTTGTCTACGCCCGGCGTTGTTGTCCCACTGGGCGTATGGTTCCTGGATCAGTACTATGTCGAAGCCTCCTTCCCATGCGAGTGATAGGGCGACGTCCTGGTATGGACCTGACCGTCCTACGTTCGCCTGGAAGATCTTGAGGCCTTTGTGTCTTCGGTGGCTTCGACGGGGCTGCTCTGTCATTAGAGCGGGCTCTCCGGTGCTTCTTCCGCAGTGTGACCCGCATCGTCCATGTCCTCGTCCCCGTCCTCGTTTCCTTTTTCGTCGCCTGCTGCTTCGATGGTTGAGCGAGCCGGGGACAATTCTCTTTCATTGTGACTTCCTGTCCCGTCTTCATCTACATCTACATCGATGACGAAGGGGTTGGGGTGGAAGATTGGGTTCCTGGCCCGCCGGGGAGCGGTCCCCGGATCCGTTTAGGCCAGTGCTGGGGCTGCGCTCGGGGCCGGAGTGGGTGTCAGGGTGGGGGCTTGTTGTGGTTTTTCCGTGGGTCTGGGCGGGGGATTGAGTTTCTCGTACTCCGCCCGTCCGAGTTCGCGGATCTTTTTGAGCTGGTCCTTTGTTTGATGGGTTAGCTGCCCTCCTTTGACTGAGGGTCTCGCGTGGCAGCCGAGGGAGTCCGACTTATGGGCCCCGTTGCAGTTGGCACATTGAGGGGGGGCCGAACAGTTTGTAGTGTCGCCTCCTGTGTGGGAGGACGCGGGTTTTCCGCATTTCGGGCATCGCTCCGTCCTGGTGCAGTTTCTTTCGTCGTGAAAGCCCAGGCACCGGCCGCATTGGATGACCCTGGGTTTTGACACCCTGGGTTCCGCTGGGGCCGAAGTGCTGAAGAGGCGGAAGCCGTTCTTCACTTTCTCATCAAAGGAGATGTAGTAGCAGCAGGTGTCCGGGGTTTCCCCGAATGGTGCCTTCCGGCACGCTACCGGGGGCCGCGACGCGCCGGCTGCCACGCGCGCTTCTTCAGGGATCAGCGCGTCGGTGGGGTTGTGCCCTGTGGCGTCCCTATAAAACTTTTCCACTCGTCGCACCAAGTAGGTTTCCCAAGTGCATGCTTCTTCAAATTTCAAATTTTTATCAGTGACTGCCGCTCCTGTGGCTAGGATGCGTTTTTTGATTTCTTGATTCTTGGGCCTGAGGGCAAAGCCCGAACGGACTTCCCGAAAGTCAGTAATATCGTCCGGTTGCAATTTGGCCTTGCTGACCAGTTCTTGTCTAGCACCGATTGCCGACATCTTCTTCCATACGTGGTCTGGAGGGACTCGGATGAAGATGCGGTCGTCGGGCTTCTGTTCCGCTTTCGCGGCCTTGCTCTTACCTCTGGGTCCGGAGGAGGGGGCCGGCCCCTTTCCATTGGACTCAGAGGTGTTGGCATTGTTTGCCTTGTTCTTGTGAGTTTCTCCTTTAGAGGCGATTCGTGCCCACGTGACCTCTGCGGGGTCATTGTCTCCTTGGTCGTCGGGAGCTGCCGCAGTGGGTCCGTTGATGGTTCCTGGTTTGTTTTGTGTCGTGTGTGATGTGTTGGCTGACCTTCTGCCAGGCGGTTGGGCCAAGACCGTTGGGGCCCAAGGTAATGGGGTCTTTCGCGGTCCCCAGCTCTTTCGCTGGGGGCCTGATTAGTGTTAGGAGGGCGGCGGTGAGGGCTTCCCGTGCTTGTTTGGCCGCCGCCAAATAATGTCCTTGTGTGTATTTTTCTAGGCGTTCTTCGATAGAGGCAGCGATGTCCACAATCACTGTTCTTCTTGCGCGTTGTATGGAGTCGATCTCCTCAAGTTGCTCTGTGATTCGATTGCGTAGAGGGTTCTGGTTCGGGGGGGCGGCCACTTCCCTGTTGCCGCTGAAGATGGAGGAGTCAATTCCGCCGGATTTTTTCGGGACGCTGGGCGCTTTTGCGGCCCCCAGATTGAGGGCCGGCATGGATTCTACGGCGTATTCGCCGGTTCGAAGTCTCTTGGTCTTCTTTTTGGGGGTGAGTGCCAGGACGATTGTCTGTCCTTTGCTTGGGACCGACGGGGTTGTCCCTTCGTTTCTAGGGGTCGTCTGCCCGGGGACGACGGGGGGAGTCTTAGCTGGGTCTCCAGCGACGACGACGCTGCTCGCCATCGTCATCTGGATCCCCGAGGGGCGTTCGAAGGTAAATATCGTAGACGTTTTGTTCGGTAACCAGTCGAACGGGTAAAATTTTCAGAGGAGTGGTACCCAAAAGGTGGGGTACCTGTAGGTGTAGGAGGGAAGGTTGATGTCGGCAGTACAGCTTCGGAATCTTACTTGCCCTGAGTTGAGAATGTGATAATGAAGGAGACCTGTCCTCATGAGACGACAGCCGCGATCAATGAGCCAGATAATAAGAGAGGTGAGCATAAAGCATTCGAGCTTATTCCAATGGCCCCAACAGGCTCCAATGTATACCATAGCCAAACTGTAATAAAGCTTGCGGAAAGTTTCATATCCAGCAAGACGAATGCCCCACGTTGAACTCAGTTCAACAAGTAATGTGAGAATCGTCATCGCGACGATTCCCCAGACGAGATATGTTTCGACCCCATTGCTGGGCACTGGTAGAGGTGAATCACAATGACACACCAACCGATTGTATGCAAGGCACTTTGAACAAGTATAATATAACCTAGCCAGCGGTGTAAAAACTGAAGCTCTGGTATGGTACTCCTGTCAGAAGAGACAGCATAGATAGAACACCGACACGGTCGGACCATGGGCTAAGCGTAGTACGGGTATTATAAACCTGGGAGATTCTTGACGGGTATCACTCAGGTCCGATATGTAAGACCAACAAAGGACCAGATGATGGAATAGCCAATGAGACTTAAGAGAACAGTGACCTGTAAGCGAGTGGTGCTCCCAAATATTGAGCGAATAAAGTCTCGGAGGAGAAAATGCCTGATAGCAGATCCGAAAGTACGACGAAATCTTGCAGACGCTGGTTCTATAGTTGTGGGTGGTTTAGGTAGAGTGTGCGAAGGCAAGTTATACATGCGGAGCAATGTCCAACAAAGCAATATGCCCGCAACTGTTATCCCCAAAATGCCCTCATAGAGCATGCTTAATCGTGTGCCGAGTAGACCAGATCCAAGTATTCACATGAGCCTTTATCGTTAGTGCAAGGCGCTGCGCGGTCTGCATACCCCCAATGTTGCACGAGGTGCGTTGCATCGCCGAGATCCTAGATGTGCCGAGCATCCAGAGCAGTATGTAGCCCAGACATAGGTGTACGATTAAAGTCGGTTTGATCAGATACAAAGAATTATCGCTCTTTTAGACAGCTTCGTGAGCATTATTTGAGAGTAATGTACGCTTTAGAGTTAAGTCATCATTGAACTAGATGTAAGTTAGATAAAGCATATTGACCCCGAGTAAGGTTCGACAGTGGCGCCGGCAAGCTGCTGTGGCCAGTGATCTTGTGATTAGAGAGGCCCGGGAATCAGCCACCGCTTCTCAAGCAATTCTGTTCCGCGCTACTCCACTGCAGCAGCTACTACGAGCAATCATTCATGCTATTACCTTTGGAGCAGCCCATGTAATCATGCCCCTTGCTATGTACTTCAATGGCTATATTATCGTTTCTATTATTCTGGTTTCCGGCATTGGCAAGTTCGTTTGCCACTGGCTTTCTGTCAGAATTGATCTAGCATCAAAGGAAGATGAAGGATCATTACCCAAGACCGCGTTGCAGACAACCATATGCTGCGATTAGCAAATAATGCCCTCTGGCTGTCACTGGACCTGCGTAGATGGTTTGTCGATAAGCAAAGTGCCAATTTCATCAGCAGACACTATCTTTAATTGTTAGTTCATAGATAATACTAATAAATAGACCCGTTAAAAATTGACGTTACTTTGCCGGGTTTCCTGTACTTGGCTCTTTTTTCTTATCTTTTTTTCTTTTCGCTTCCCTAATTCCACTTGCTCCCCCACTCAAACCTCCGTGCAAGGCCGCTCATTTATTTATGGGATAATGCAATAAGCTACATACCATCGTACGGACGAAATTTGTGATCTAAACACTACCTATATTTCCATAAGTGTAAACTTATTTGTAACGAATTTTACGTAAGTTCATCTGTTATGCACGATGCTCCATTGCTAAGCGTCTTTTTTGCTTTGGCCAGAAATCGCTATTTGAGTAAATATTTCATTATCCCTCAAGACGTCCCCTTACTACACCCAACGTCTAAATCTCTACATTCTATCAACTCCACGCGGCTATCACGAGATCCATATAGACATGTCAACTCCTTTATTAGTATTACCGCGTCCCGGTGTTCCGCCGCCTGAGGAGAGGCGATCCATATCTGCACCATCTGAAAGCGCCTTCATTGCTACCTTTGGCAGTTTAATGCCTCAAGCATCATTTCTGCAAACACAAAATGGAAGAGCCGCAATTTATGAGCTGCCACCCTCGTCCACCCCGCCTGCAGATGCCACAAATGCGATATCCCGCGTCCTCTTTGTGCATGGCATCCAGACCTCTGCAATTGGCCTGCAACCACTAGCAAGCGCTCTCTCTGCACGTTTTCCATGTGCCAAATGCGTACTTGTTGACCTCTGGGGCCATGGGCTCACAGACACACCGCTAGTAGCCCACGATGCAGCTTTATTCCACAGTCTACTGGAATCTGTAATGGTGCACCTCGGCTGGGAGAGCGCTCATTTGGTTGGCTTCTCTTTTGGCGCATCAGCAACTGCAAGTTTTGCCGCAGCAAAGCCAGAGCGTGTGGCTTCCATGGCTCTTGTTGCACCTGCAGGTTTCATCCGGCAAGGAGAGTTTGAAGAATTACACAGAAATTACTTGCGTGGTGGCGAAGGCATAGAAGAGCAGGCGAAGCAGTGGATTCTGCAACTCCTAGAGGGCGGAGACCTAGTTGTCCCGGCTGACTGGAAAGAGAGAGTTGACAAAGGTGAGGTGGTCGCTGAGGCAGTCAGAGACTGGCAAATGAAGAACCATGAGGGCCACGTAGCGAGTGTAGTAGCCATATTCAGAGATGGCGGGGTTTTAGACAATGACAACGAATTTCTGAAAGCAGCCAACACAGGTATCAAAACCTTCTGTATCCTTGGAGAGTTGGACGATATAGTTAGCGGAAAGGATTTGCTCAACGTTGGGATGAAGAATTATGTGGTCGTACCACAAGCTGGACATGCTGTTGTACGAGAAAAGGTTCCAGAGGTCGCCAAGTTAATTGAGGAGTTCTGGAAAACGCTTGAGTAAGCTATATAGCAAGTCCATATCCGATATTTAATAGACCACTGTTTGCTATTAGTGAGCGCTTGGGCAAGTTGTAAAAAAAGCCTTGTGTTGTGATACTGACAACGGAACCTTGGAAACCGCCACATCTTTCGTTCGCGACCCCCAATAACTCACGTTGTGAATTTAACCCCAAATGAGTACACAGTTAGACACAAGTAGAAATAAATTTCTACAGCAAGTTTTTGGAGACTCAATCTGTTGTTTGCCTCTGCTTCCAAGATGAAAGCGGTGCTTTGAAGTTGGGTTCAATGGCAGCGAGGCATGAAAGAGGCCCACCAAATTGCGAGAAAGCTATAAGTGAGAGGGTGGTGTAGCGTCAGAAATGTCAAAATGGCAAGATAGCCATTTGAGATGGATGGGGGGGAGGAGAGATGGTATTGCGGGATAAATAATGTTACAATCCGCGAGGGATGCTTGCATTCTTTTGGTTCATTGGTGAGTTTTCACAGCTGAGAGTTCACAGAACTTTTCTCCTCTGTCCATTTGGTAGATTTATACGGCATGTTGTTGATCAATTTTGACTTACACAACTGTTTGCTTCTCTGATTCCCCCTTGTT|upstream_gene_variant|MODIFIER|TRIREDRAFT_52315|gene-TRIREDRAFT_52315|transcript|XM_006969166.1|protein_coding||c.-5615delAinsCTAGTGTAGCACACTCATATTCAGCATTTTGAAAGATGATAATGCAGTAGTCAGGCTGATATTAATTATTTTCCTTCTCATATACATAATTCTCTATACGTAGTAGTATGAATATCCGAACTATAGTAATATTCTCCCAGAATATCAGCTTAAGGATTTGGGAGCGAATATCGTGATGTTGACTCGCTCCGCGGCGGGCTAAGCGCATGCTGATAACTTGAGTTGTCTGTAGTATCCAGATATCCACAGTAGCGCGTGCGATTTGATCTACGCATAAGATTCATCTATCTATTTTTCTCTCTTAATGCTGACTCTGCAATTCTTCCCGATCAATGAGTTGGTCTTGAGCTACCTAGTCATCGGAGAGGGTTCTTAGCGGAGCAGTAAAGTAGTAAAAAGTAGCCTTGATTGATGACTTGCAACTAAATCCACAACAACATAGAGCTACAAAATGTTTACCTCGCAATATAGCCATAAGATCACCAAACGACAAAACTAACGGATCTGTATGATACGACTGTAGCATAATTTTTTTTCGGTCAAGCCCTGCAGGGTATGATTAACGTACATACAGTAAGGCGCGTGCATTAGCCTTGGGGCCCCTCTGAGTCAACACTTTAAATGAGTATCAAATTCCCGGCCTATTAGTCTAAAGATGTCTTTCTACTTGCCCATCAACCTGCGATTCGCGATGAGATTTCATTACGGGCTTTTAATAAACATATCAAGCCTTTTCAAATTCGTTCAACTAATTGTGATCTGAAGCTTGCGCACAGTTTTCTTGTTTTCTCAAACATTCACGCGGGCTGTGTATTCTTCCTTTCTCTGCGGGGTCGATTTGGCTTCACTTGCCCATCACAACAATGAGATCGCGCTACGAGTTAGCAGGTACCTACTGAGGAGCGTGTTTTGGAGCCACTCCCCAGTGCTGTATACCTAAAAACGCTGGCTAAAGTGCACGGGAATATGGTACTATGTACTTGGGAATGTCGCAACAGGAACTTGGCTCAACTACAGCAATCCTCTTTGGAAGGCGGGGTAACAGATCGTTTATTCCTCCGTCACATGCCGGGCTAGGGTTTCCCAAAGTGATGTGAGCATGGCTACTTGCGAAAAACTGTAACCTCTAAAGAGAGCATCAGATCTTCTGCTAGCGATTCTTTTTCTGAACCGAGGAGTGTATTTGATGGATGTTTAATATAGCATTTGGGGACATCGAAAGAGACTTGCCACACGCTGCAGACCATTCCAGATTTGAGACATTTAAAGCTCTGACTCACCGGCGAAAGGCTGCAATTACGTCCTAGCTGTATGGAGAACGTAGTACATGTGTAAGCTCATTCGGTACGGAGTACATTTTGAACTTCCTACCGACCTAGGTTAGGAAGTATATAAGTAGGTACTACCAGTATTTATTATCGGGGAAGGAACTTATGCAATAACCTTGCCCTTTGTTCCGATATCTTGCCATTTCTTCCATTAACAGCTAATTCTTTTGACAACCCACGCACACACTCCCGATAGATAATTCGCCGCCTTTATATTTTGTTTAGGTTGTCGCATCAAACCTCCAGTTCCCCATCATGTCGGCGGAAGAGACGAATAAACACATCCAAGAGACGGTGCAAAAAGAGCTGGAAGGTACAGACTATGCTGTATCATCTTTCACACCTCTGTCTGGGGGAACGGCAAACTTCATTTACCATGCCAAACTTCAGAAGCCTCTGCCAGACGGTGTGTCCGAGGTTGTGTTGAAACATGGCGAAGCGTATGTTGCCCAACATCCGGATTTCAAACTGAAAATGGTTCGATGCGTGAGTTCTACCATTGGTCTTCGACATCACTTAGGAAAGCCCAAGTACTAATACTCAATTTGTGTGCATTCCTTATAAATAGAACATTGAAGAGGAAGGCCTACGATTCCTCTCACAGTTTCCACCCGTGATTTTATCGACATACGAAATAGGGACTCCGAAACTGTACCACTTCAACCCTGAAAGTAGTACTCAGATTCAAGAATACGTGTCTAATGCTGTCAATCTCAAAGACTATGCTCTCCGCCACTATCAATCTGCTACTTCTGAGGCAGTCAAACCACAATGCCTTCAACTTGGACAGGGTTTAGGTCGATGGCTGCGGGAATTCCACAGTTGGAGCGACCAGCCAGAGCAGCAGGGCCTGCGTGATCTGTTCGCACAGAATACAGACATGCGGAACATCAAAAAGCTCATCAACTATGACCAATTGCTTGGAAGGGTGAACATGTTCCCAACCCTTCTGCAGGAGTACAAGGACATTTTGCAGGAAATTGTAAAGATGGCCACGGCTGAGCTGGCAGACGAGAGCCAACTGAGTGCAATCCATGGTGACTTTTGGACCGGCAAGTAAGTTGAGAGTGCAACATCGCTCGCGCAATGTCTCGTTGTTGGGATGAGAATTGACTTTTTCTTACTTACAGTGTGCTGCTGCCAAACATTACTTTCGCAGATGGCCAGCTGGTTTCAGTTCGGATTATTGATTGGGAAATGGCGCAGGTCGGTGTACGAGCCGAAGACCTAGGCCAGCTGATTGCCGAACTATGGCAGCTGAAATTATACAAGGATATAGACGCTGCCCTCTGGATTATTCGCGGCTTTGTGGAGGGATACGGCAAGCTTGATAATGGTTTCATCTTCCGCGTGCTCATTCATGTCGGTGCTCACTTAGTATGTATTGGATCTACAACACCTGGATGGGGAACACCGGAGGAAGGTCAGAATATTGCCAAGATTGGAAGAGACGTCTTGCTCAACGCTTGGAGGAAAGATGCGAAGGCATTTGAAGGACATGATCTTCAATGTCTATTGTTTAGTATAAGTAATTGAGCACAAAAGTCAATATTTGCAGCGTCTTTGGATCTTACCGTTATTGTTTGTCAGGCTGAAGAGAATCTTGACGGCCGAAGTGTCCTTTTCGTAGGTCGACCTACTATCTCTATGTATTTTTTTTATTTGAGAAGTTGAAAATGCGATTCGGAATTGCTAAATCTCCATGCCACCTTCGACAACAAATTTTAAGTCGTACCGTTGTTGTCCACACCATACTCTACCGAGAGAATTAAAGCCTGCGACAGCCCTACGAACGTCGCTAATCATTACTCCCAGGCCACTAGAAAATACTGTGGTTGGTCCATCAATTGTGCTCTCTAGGAAGTCGCCAATCAATTTAGCAACATCTGGGCGCCGATGGCCATTGATCCCATTGCTTTGATGTATTTATAGGCTCTGGGACCTGCCATCTGTCGCGCCAGATGATTTGATACTTGTTACCTCTTTCACTTGAGTATCAGCGGGATGAAGCTCCTTTCCCCTTGACTCGATTTTCGTTGTAATGCCCTGAGTGACGAAGATATTGATGTCGAGATTCATTTCCTTAGGAGCTTGTTGAAGGACGTTCAGCTCTGTTTCGACCCATTTCAGATCTCTTGTTTCCTTGATACTCCATACTAGACTATATTTAGCTCGCAGAGATTGTGCTTGCTGAAGTAATATTGGCAAAACGTAGGTGATACCAGTGCCCCTGCAACACAGAGAACCTTGCTGTGAGGCTCGATGTTGTCCATAGTGTGTGATCCATATGGACCAGTCAATATTACTGGTGTGGTGTTTAATATCTGGACACACTGCTGGGCTCAATTTGCTTGCACAGAGCTGAGCAATGTTTTTGGCCTCTCCATGTTTTGCGCGAATGATGTTTGAGTGCTTCACGAGTCCAGTTTCAACTCGCGGTGCGTTAAGAGGAGTGAACGGGTGCGATTGTCAAATACGGCTTTCAGGAAAGCATAAGCAATAATGTTGGCCGATTGCCCAAGGATCTTGATTGTTTGCTAGATCAAGCCAGTACACATCTCCATATTTGGGGTTCGGAAATAATGTGATGTCGGCAGTACATGTTTGTTTGTTTGTTTTATTATTTACGACCACTATGTAATGCTAGTTACAAAGTCCTCATCTGGGCACTAGGTCGGTAGGAGCCGCTTGGTGTCAGACCCTGCGTTCGCTACGTGTCGATCGGAACAAAAGAAAGGGGGTGTTTTTCAATCTGGGGGGGTTGTCACTCAGGTGGGTTGGGGGGGGGGCCGTAGGGGCTGGTTTCCTCCACTAGTTTCTGAAATTCTTTATATCCTTTGGGGCCGAGTAGATAATCCAGTACTCTGACTCCCATCCTGTAGTCTTTTTCCGGGACCTCTGGTAAGAAGGGCCGGACCATTCGGCACTTGACGAAGTGTCCTTGTTTCCTGGGTTTCCCGCATTTGCATTGGGGACGGGCATCATGTCCGAACCTCTCGTGATATTCTGTGAAGTCCCCGTGTCCTGACCTTTCTGCTAGCAGCCGGTGAAGGATGGTTCGCGGTAGGTGTAGCTCCGGGGGCATCGTTGGGGCGAAGAGTCTCCATTTCTTGTAGTAGGGGGGCTGGGTGTCGTCCCAGTATCCCTCCTGGAGTCTTCCTCTTTCTTTGCGTGCCCATCTCCTTATGTGAGTGATGGTAGATGTACCGCAATGTCGTCTGGGCAGTTCTGACCCTGCCTTTGCCAGTTTGTCGGCTTGTTCGTTTCCAAAGACGTCCTTGTGTCCCGGGACCCATGCCACTTTTGTGGTGATGCGGGGGGCGAGGTCTTTTGCGATTTTTCTGAGTCCCATGTAGGCACTCTGGGACGAGTCCGGTGTCTTTCCTAGTATGCCGTCCACGACGGCTGAGTTGTCGAGGAAGAGCATGACTTCCCGTATGCTCGGGTTGAGATGGATCCGTTCCCTCGCGAGCTTCATCGCCTCGTAGGCTCCTACCGCCTCTGCGTCGTAGACCTCCGCGTTGGGGATGTAACCGCACGCTGACGTGGACCGGCAGTCGTGGTAGGTTACGGCTCCCCAGCCTGTGTTGCCTGCCTTGTCTTGCGACCCGTCAGAGTAGCATAGTAGCACCTCTCTTGGCAGGTCATCTAGCAGTTCTATATGTTTTTCGGCTGCTTCCTTCTTGGGGAGCCCGCGGTGATTTGGGCCCGCGAGAACGGCTCCATTGTTTTTGGCGAAGAGGGAGGGCCGGACGGTTCGTCCTACTAGGTTGGCCGTGCGCTGTAGTCTAGTGGGGGGGATCCGTGGGAGCTTCTTGTCTATCCTCTTGCTGAGGGGGTGGTTTCTGTCTAAGTTTGCGTATCGGGTCGCTGTGCGTAGTCTGATCTGCGCCAGCGCGAGGGTGGCGGTGGGCACCCCTGATTCTCTATGGACGATGGCGTTGTGGGTGGTCTTCCAGGCTGGGAGTACTGCTCTGGCCGCTGTATGTAGCGCCTTATCTATTTTGTCTGTCAGGTTTTGCGTTCTGGTAGAAACTGTCTTGCTCGTATCGGAAGAGCTGATCCGCGTTTCTCCCGGCCACCAGACGTCTGCTCCGTAAAGCGCTACTGGGACCACGCAGGCTTTTGCTGCTAGGGCCACTGCGTCTGGGGGGGATCCTTTCTGGACTTTGTTCAGAGATTTCAGGAAGTTTCCTGCTTTGAGGGCTCTGCTTGTCATTGTCTCGACGTGGGTTTTAAAGGATAGCCTGGAGTCTAGGTGCACTCCCAGCCATCGGATGGACGCCTTCGGCTCGATCGTTATTCCTTCGAAGTCAATGGAGTCATCGTGTGACTGGCTCCTGGTGTAGTAGAAGTGGATCAGTTCGGCCTTCTCGGGGTCGAAGGAGATCGCGTTTTCCCTTCCCCATTTGAGGGTGTCCTCGAGTTCCCACTGGAGTTTTCTGGTTGTCTCAGCCGTGGTTTCCCCAACAGCCGTGATCGCGACGTCGTCGGCGTATCCGAAGCGACGGTCCGGGTCGTTTATCTGTAGGATTGGGGAGAAGTAGAGCATCGATATGATGGGGGAGATGGGGGAGCCTTGTGGGGCCCCGCACTCGAGCGCCATCCCCGGTAGGGTGGTTCCTTGTCCGTTTCGGACGTGCGCCTTCCGCTCGCTCATGAATGACTCGACCCAGTGTATGAAGAGAATAGGCCAACCTTGGATGCGCAGGCGGAGGATTAGTCTGTTTTTCATAACGATGTCGAAGGCACCTGAGACGTCGAGGGTGAGGAGGGAAACCACCAGACCTTGAGCTAGGGCGACTTCTGTGTCGTGTGTTACGCACGCGACTAGATCTGTAGCTGACCGTCTAGGGAGGGCTCCGAAGTATTGCCCCGGGAGAATTTTGTGTTCCAGAGCTAGGAGGGAGACCCTTCTGGCCATAAGGCGTTCGAGTCCCTTTCCTATGCAGGATAGCAGGGAGATGGGTCGGTAGCCTTTCGCGGTGGTGTAGGCTTTCTCTGGTTTGCCTGGCTTGGGGATGATTGTTATTTCGGCATTGCGAAAGGGGGCGGGGTGGTAGCCGATTGCCATGCACCCTCTGAAGAGGTCTGTGACGTAGCCGCCGATTGCTGGCCATGCTAGCTGGAGCAGGGCGACTGATATGCCGTCGGCCCCGGGGGCGGTATTGCCCGACCCGGTGGTGGCCTTCCTTGCTTCTTCCTCCGAGACTGTAGTGTCCCACTTGATGTTTGAGTTGGGGGGGTGGTCGCCCTCCCAGGGGTCTGGGATGTCCTCGTCGGAGGATTTCCGCTGTAGTAGTTTGTCTCTCAGGTAGGTTGCTCTCTCCGTGGGGTCGGAGATGCTCCTGTTCCCGTCTATCAGCGGCGGCGGTTGGAAGCGGTCCGTGGCCTTGCGCCATTTTGCTACCGTCCAGATGCTTCTTGCGGCTGTTGCTCCCGCGATGATCTCGTCCCAGTGTTCGCGTTTGGCCCTGCGGACGGTTTCGCGAAGGACTTTCTTGGCTTCGGTCTCCCCGGGGGAGCCCGGTCTGGTCCTGCGCAGGGCCTTTTGTGCCTCTTTGCATTTCTCTGTCCACCAAGGGGCGCTGTGTCCGTTTTGGTGCCTTTTTCGTCCTGCCGCTTCCATGACCTCGCTGAAGAGGTCTTGTAGGGCTTTTGTGCATCTATCCAGGTTTTCTTTTGATGGGCCCCGGAGGTTGATATCCGGGAGTGTCCACGCGAAGGATCTCATGAGCTGGCTGAAGTCCTCCCAGCAGTCGAGTGGGACGTACTTCTTGCCTGCCCCTGGGGTTGTTCTCACCGGCTCCGGGAGGGTCGTCACTACAGTGTAATGGTCTGACCCCGTGTTGAGTGAGTGGTCCACCCTGGAGGACGCTGGGCAGTTTGTGAAGACGAGGTCTATGCATCTGCCTGATCCCCGTGTGGGTGAGTCCAGTAGGGCAGGGAGGAGGTCGTGTTCCTCTGCCCACTTTGCCACGTTTCGGCCCGCTGTGTCACTATCTTGTCCTGGTTGCCAAGTCCAGTGGACGGCGTTGAAGTCTCCTGCTATGATTGTGCGCGGGGGTGGGGTGCCCCATTTGGTGAGGGTGTCTGTGGCCGTGTCGTCTGTTGCTCTCCTGTACACGTTCACTACAGTGTAGCCGCAGACCTCGACCCAGCAGACGCTGCCGTCCTCGAGGCCCGGGGGGGAGAGTTGCTTGCTAGGTAAGTTGGGGGAGATTCTAACGAATGTGAGGACTGAGGGGCGGCCGGCTCTCCAGTCGTTGAGTGGGTTGTATGAGTTGAAACCAGGGTGGTTCTTAGTTTGTCTACGCCCGGCGTTGTTGTCCCACTGGGCGTATGGTTCCTGGATCAGTACTATGTCGAAGCCTCCTTCCCATGCGAGTGATAGGGCGACGTCCTGGTATGGACCTGACCGTCCTACGTTCGCCTGGAAGATCTTGAGGCCTTTGTGTCTTCGGTGGCTTCGACGGGGCTGCTCTGTCATTAGAGCGGGCTCTCCGGTGCTTCTTCCGCAGTGTGACCCGCATCGTCCATGTCCTCGTCCCCGTCCTCGTTTCCTTTTTCGTCGCCTGCTGCTTCGATGGTTGAGCGAGCCGGGGACAATTCTCTTTCATTGTGACTTCCTGTCCCGTCTTCATCTACATCTACATCGATGACGAAGGGGTTGGGGTGGAAGATTGGGTTCCTGGCCCGCCGGGGAGCGGTCCCCGGATCCGTTTAGGCCAGTGCTGGGGCTGCGCTCGGGGCCGGAGTGGGTGTCAGGGTGGGGGCTTGTTGTGGTTTTTCCGTGGGTCTGGGCGGGGGATTGAGTTTCTCGTACTCCGCCCGTCCGAGTTCGCGGATCTTTTTGAGCTGGTCCTTTGTTTGATGGGTTAGCTGCCCTCCTTTGACTGAGGGTCTCGCGTGGCAGCCGAGGGAGTCCGACTTATGGGCCCCGTTGCAGTTGGCACATTGAGGGGGGGCCGAACAGTTTGTAGTGTCGCCTCCTGTGTGGGAGGACGCGGGTTTTCCGCATTTCGGGCATCGCTCCGTCCTGGTGCAGTTTCTTTCGTCGTGAAAGCCCAGGCACCGGCCGCATTGGATGACCCTGGGTTTTGACACCCTGGGTTCCGCTGGGGCCGAAGTGCTGAAGAGGCGGAAGCCGTTCTTCACTTTCTCATCAAAGGAGATGTAGTAGCAGCAGGTGTCCGGGGTTTCCCCGAATGGTGCCTTCCGGCACGCTACCGGGGGCCGCGACGCGCCGGCTGCCACGCGCGCTTCTTCAGGGATCAGCGCGTCGGTGGGGTTGTGCCCTGTGGCGTCCCTATAAAACTTTTCCACTCGTCGCACCAAGTAGGTTTCCCAAGTGCATGCTTCTTCAAATTTCAAATTTTTATCAGTGACTGCCGCTCCTGTGGCTAGGATGCGTTTTTTGATTTCTTGATTCTTGGGCCTGAGGGCAAAGCCCGAACGGACTTCCCGAAAGTCAGTAATATCGTCCGGTTGCAATTTGGCCTTGCTGACCAGTTCTTGTCTAGCACCGATTGCCGACATCTTCTTCCATACGTGGTCTGGAGGGACTCGGATGAAGATGCGGTCGTCGGGCTTCTGTTCCGCTTTCGCGGCCTTGCTCTTACCTCTGGGTCCGGAGGAGGGGGCCGGCCCCTTTCCATTGGACTCAGAGGTGTTGGCATTGTTTGCCTTGTTCTTGTGAGTTTCTCCTTTAGAGGCGATTCGTGCCCACGTGACCTCTGCGGGGTCATTGTCTCCTTGGTCGTCGGGAGCTGCCGCAGTGGGTCCGTTGATGGTTCCTGGTTTGTTTTGTGTCGTGTGTGATGTGTTGGCTGACCTTCTGCCAGGCGGTTGGGCCAAGACCGTTGGGGCCCAAGGTAATGGGGTCTTTCGCGGTCCCCAGCTCTTTCGCTGGGGGCCTGATTAGTGTTAGGAGGGCGGCGGTGAGGGCTTCCCGTGCTTGTTTGGCCGCCGCCAAATAATGTCCTTGTGTGTATTTTTCTAGGCGTTCTTCGATAGAGGCAGCGATGTCCACAATCACTGTTCTTCTTGCGCGTTGTATGGAGTCGATCTCCTCAAGTTGCTCTGTGATTCGATTGCGTAGAGGGTTCTGGTTCGGGGGGGCGGCCACTTCCCTGTTGCCGCTGAAGATGGAGGAGTCAATTCCGCCGGATTTTTTCGGGACGCTGGGCGCTTTTGCGGCCCCCAGATTGAGGGCCGGCATGGATTCTACGGCGTATTCGCCGGTTCGAAGTCTCTTGGTCTTCTTTTTGGGGGTGAGTGCCAGGACGATTGTCTGTCCTTTGCTTGGGACCGACGGGGTTGTCCCTTCGTTTCTAGGGGTCGTCTGCCCGGGGACGACGGGGGGAGTCTTAGCTGGGTCTCCAGCGACGACGACGCTGCTCGCCATCGTCATCTGGATCCCCGAGGGGCGTTCGAAGGTAAATATCGTAGACGTTTTGTTCGGTAACCAGTCGAACGGGTAAAATTTTCAGAGGAGTGGTACCCAAAAGGTGGGGTACCTGTAGGTGTAGGAGGGAAGGTTGATGTCGGCAGTACAGCTTCGGAATCTTACTTGCCCTGAGTTGAGAATGTGATAATGAAGGAGACCTGTCCTCATGAGACGACAGCCGCGATCAATGAGCCAGATAATAAGAGAGGTGAGCATAAAGCATTCGAGCTTATTCCAATGGCCCCAACAGGCTCCAATGTATACCATAGCCAAACTGTAATAAAGCTTGCGGAAAGTTTCATATCCAGCAAGACGAATGCCCCACGTTGAACTCAGTTCAACAAGTAATGTGAGAATCGTCATCGCGACGATTCCCCAGACGAGATATGTTTCGACCCCATTGCTGGGCACTGGTAGAGGTGAATCACAATGACACACCAACCGATTGTATGCAAGGCACTTTGAACAAGTATAATATAACCTAGCCAGCGGTGTAAAAACTGAAGCTCTGGTATGGTACTCCTGTCAGAAGAGACAGCATAGATAGAACACCGACACGGTCGGACCATGGGCTAAGCGTAGTACGGGTATTATAAACCTGGGAGATTCTTGACGGGTATCACTCAGGTCCGATATGTAAGACCAACAAAGGACCAGATGATGGAATAGCCAATGAGACTTAAGAGAACAGTGACCTGTAAGCGAGTGGTGCTCCCAAATATTGAGCGAATAAAGTCTCGGAGGAGAAAATGCCTGATAGCAGATCCGAAAGTACGACGAAATCTTGCAGACGCTGGTTCTATAGTTGTGGGTGGTTTAGGTAGAGTGTGCGAAGGCAAGTTATACATGCGGAGCAATGTCCAACAAAGCAATATGCCCGCAACTGTTATCCCCAAAATGCCCTCATAGAGCATGCTTAATCGTGTGCCGAGTAGACCAGATCCAAGTATTCACATGAGCCTTTATCGTTAGTGCAAGGCGCTGCGCGGTCTGCATACCCCCAATGTTGCACGAGGTGCGTTGCATCGCCGAGATCCTAGATGTGCCGAGCATCCAGAGCAGTATGTAGCCCAGACATAGGTGTACGATTAAAGTCGGTTTGATCAGATACAAAGAATTATCGCTCTTTTAGACAGCTTCGTGAGCATTATTTGAGAGTAATGTACGCTTTAGAGTTAAGTCATCATTGAACTAGATGTAAGTTAGATAAAGCATATTGACCCCGAGTAAGGTTCGACAGTGGCGCCGGCAAGCTGCTGTGGCCAGTGATCTTGTGATTAGAGAGGCCCGGGAATCAGCCACCGCTTCTCAAGCAATTCTGTTCCGCGCTACTCCACTGCAGCAGCTACTACGAGCAATCATTCATGCTATTACCTTTGGAGCAGCCCATGTAATCATGCCCCTTGCTATGTACTTCAATGGCTATATTATCGTTTCTATTATTCTGGTTTCCGGCATTGGCAAGTTCGTTTGCCACTGGCTTTCTGTCAGAATTGATCTAGCATCAAAGGAAGATGAAGGATCATTACCCAAGACCGCGTTGCAGACAACCATATGCTGCGATTAGCAAATAATGCCCTCTGGCTGTCACTGGACCTGCGTAGATGGTTTGTCGATAAGCAAAGTGCCAATTTCATCAGCAGACACTATCTTTAATTGTTAGTTCATAGATAATACTAATAAATAGACCCGTTAAAAATTGACGTTACTTTGCCGGGTTTCCTGTACTTGGCTCTTTTTTCTTATCTTTTTTTCTTTTCGCTTCCCTAATTCCACTTGCTCCCCCACTCAAACCTCCGTGCAAGGCCGCTCATTTATTTATGGGATAATGCAATAAGCTACATACCATCGTACGGACGAAATTTGTGATCTAAACACTACCTATATTTCCATAAGTGTAAACTTATTTGTAACGAATTTTACGTAAGTTCATCTGTTATGCACGATGCTCCATTGCTAAGCGTCTTTTTTGCTTTGGCCAGAAATCGCTATTTGAGTAAATATTTCATTATCCCTCAAGACGTCCCCTTACTACACCCAACGTCTAAATCTCTACATTCTATCAACTCCACGCGGCTATCACGAGATCCATATAGACATGTCAACTCCTTTATTAGTATTACCGCGTCCCGGTGTTCCGCCGCCTGAGGAGAGGCGATCCATATCTGCACCATCTGAAAGCGCCTTCATTGCTACCTTTGGCAGTTTAATGCCTCAAGCATCATTTCTGCAAACACAAAATGGAAGAGCCGCAATTTATGAGCTGCCACCCTCGTCCACCCCGCCTGCAGATGCCACAAATGCGATATCCCGCGTCCTCTTTGTGCATGGCATCCAGACCTCTGCAATTGGCCTGCAACCACTAGCAAGCGCTCTCTCTGCACGTTTTCCATGTGCCAAATGCGTACTTGTTGACCTCTGGGGCCATGGGCTCACAGACACACCGCTAGTAGCCCACGATGCAGCTTTATTCCACAGTCTACTGGAATCTGTAATGGTGCACCTCGGCTGGGAGAGCGCTCATTTGGTTGGCTTCTCTTTTGGCGCATCAGCAACTGCAAGTTTTGCCGCAGCAAAGCCAGAGCGTGTGGCTTCCATGGCTCTTGTTGCACCTGCAGGTTTCATCCGGCAAGGAGAGTTTGAAGAATTACACAGAAATTACTTGCGTGGTGGCGAAGGCATAGAAGAGCAGGCGAAGCAGTGGATTCTGCAACTCCTAGAGGGCGGAGACCTAGTTGTCCCGGCTGACTGGAAAGAGAGAGTTGACAAAGGTGAGGTGGTCGCTGAGGCAGTCAGAGACTGGCAAATGAAGAACCATGAGGGCCACGTAGCGAGTGTAGTAGCCATATTCAGAGATGGCGGGGTTTTAGACAATGACAACGAATTTCTGAAAGCAGCCAACACAGGTATCAAAACCTTCTGTATCCTTGGAGAGTTGGACGATATAGTTAGCGGAAAGGATTTGCTCAACGTTGGGATGAAGAATTATGTGGTCGTACCACAAGCTGGACATGCTGTTGTACGAGAAAAGGTTCCAGAGGTCGCCAAGTTAATTGAGGAGTTCTGGAAAACGCTTGAGTAAGCTATATAGCAAGTCCATATCCGATATTTAATAGACCACTGTTTGCTATTAGTGAGCGCTTGGGCAAGTTGTAAAAAAAGCCTTGTGTTGTGATACTGACAACGGAACCTTGGAAACCGCCACATCTTTCGTTCGCGACCCCCAATAACTCACGTTGTGAATTTAACCCCAAATGAGTACACAGTTAGACACAAGTAGAAATAAATTTCTACAGCAAGTTTTTGGAGACTCAATCTGTTGTTTGCCTCTGCTTCCAAGATGAAAGCGGTGCTTTGAAGTTGGGTTCAATGGCAGCGAGGCATGAAAGAGGCCCACCAAATTGCGAGAAAGCTATAAGTGAGAGGGTGGTGTAGCGTCAGAAATGTCAAAATGGCAAGATAGCCATTTGAGATGGATGGGGGGGAGGAGAGATGGTATTGCGGGATAAATAATGTTACAATCCGCGAGGGATGCTTGCATTCTTTTGGTTCATTGGTGAGTTTTCACAGCTGAGAGTTCACAGAACTTTTCTCCTCTGTCCATTTGGTAGATTTATACGGCATGTTGTTGATCAATTTTGACTTACACAACTGTTTGCTTCTCTGATTCCCCCTTGTT|||||4662|WARNING_TRANSCRIPT_NO_START_CODON,CTAGTGTAGCACACTCATATTCAGCATTTTGAAAGATGATAATGCAGTAGTCAGGCTGATATTAATTATTTTCCTTCTCATATACATAATTCTCTATACGTAGTAGTATGAATATCCGAACTATAGTAATATTCTCCCAGAATATCAGCTTAAGGATTTGGGAGCGAATATCGTGATGTTGACTCGCTCCGCGGCGGGCTAAGCGCATGCTGATAACTTGAGTTGTCTGTAGTATCCAGATATCCACAGTAGCGCGTGCGATTTGATCTACGCATAAGATTCATCTATCTATTTTTCTCTCTTAATGCTGACTCTGCAATTCTTCCCGATCAATGAGTTGGTCTTGAGCTACCTAGTCATCGGAGAGGGTTCTTAGCGGAGCAGTAAAGTAGTAAAAAGTAGCCTTGATTGATGACTTGCAACTAAATCCACAACAACATAGAGCTACAAAATGTTTACCTCGCAATATAGCCATAAGATCACCAAACGACAAAACTAACGGATCTGTATGATACGACTGTAGCATAATTTTTTTTCGGTCAAGCCCTGCAGGGTATGATTAACGTACATACAGTAAGGCGCGTGCATTAGCCTTGGGGCCCCTCTGAGTCAACACTTTAAATGAGTATCAAATTCCCGGCCTATTAGTCTAAAGATGTCTTTCTACTTGCCCATCAACCTGCGATTCGCGATGAGATTTCATTACGGGCTTTTAATAAACATATCAAGCCTTTTCAAATTCGTTCAACTAATTGTGATCTGAAGCTTGCGCACAGTTTTCTTGTTTTCTCAAACATTCACGCGGGCTGTGTATTCTTCCTTTCTCTGCGGGGTCGATTTGGCTTCACTTGCCCATCACAACAATGAGATCGCGCTACGAGTTAGCAGGTACCTACTGAGGAGCGTGTTTTGGAGCCACTCCCCAGTGCTGTATACCTAAAAACGCTGGCTAAAGTGCACGGGAATATGGTACTATGTACTTGGGAATGTCGCAACAGGAACTTGGCTCAACTACAGCAATCCTCTTTGGAAGGCGGGGTAACAGATCGTTTATTCCTCCGTCACATGCCGGGCTAGGGTTTCCCAAAGTGATGTGAGCATGGCTACTTGCGAAAAACTGTAACCTCTAAAGAGAGCATCAGATCTTCTGCTAGCGATTCTTTTTCTGAACCGAGGAGTGTATTTGATGGATGTTTAATATAGCATTTGGGGACATCGAAAGAGACTTGCCACACGCTGCAGACCATTCCAGATTTGAGACATTTAAAGCTCTGACTCACCGGCGAAAGGCTGCAATTACGTCCTAGCTGTATGGAGAACGTAGTACATGTGTAAGCTCATTCGGTACGGAGTACATTTTGAACTTCCTACCGACCTAGGTTAGGAAGTATATAAGTAGGTACTACCAGTATTTATTATCGGGGAAGGAACTTATGCAATAACCTTGCCCTTTGTTCCGATATCTTGCCATTTCTTCCATTAACAGCTAATTCTTTTGACAACCCACGCACACACTCCCGATAGATAATTCGCCGCCTTTATATTTTGTTTAGGTTGTCGCATCAAACCTCCAGTTCCCCATCATGTCGGCGGAAGAGACGAATAAACACATCCAAGAGACGGTGCAAAAAGAGCTGGAAGGTACAGACTATGCTGTATCATCTTTCACACCTCTGTCTGGGGGAACGGCAAACTTCATTTACCATGCCAAACTTCAGAAGCCTCTGCCAGACGGTGTGTCCGAGGTTGTGTTGAAACATGGCGAAGCGTATGTTGCCCAACATCCGGATTTCAAACTGAAAATGGTTCGATGCGTGAGTTCTACCATTGGTCTTCGACATCACTTAGGAAAGCCCAAGTACTAATACTCAATTTGTGTGCATTCCTTATAAATAGAACATTGAAGAGGAAGGCCTACGATTCCTCTCACAGTTTCCACCCGTGATTTTATCGACATACGAAATAGGGACTCCGAAACTGTACCACTTCAACCCTGAAAGTAGTACTCAGATTCAAGAATACGTGTCTAATGCTGTCAATCTCAAAGACTATGCTCTCCGCCACTATCAATCTGCTACTTCTGAGGCAGTCAAACCACAATGCCTTCAACTTGGACAGGGTTTAGGTCGATGGCTGCGGGAATTCCACAGTTGGAGCGACCAGCCAGAGCAGCAGGGCCTGCGTGATCTGTTCGCACAGAATACAGACATGCGGAACATCAAAAAGCTCATCAACTATGACCAATTGCTTGGAAGGGTGAACATGTTCCCAACCCTTCTGCAGGAGTACAAGGACATTTTGCAGGAAATTGTAAAGATGGCCACGGCTGAGCTGGCAGACGAGAGCCAACTGAGTGCAATCCATGGTGACTTTTGGACCGGCAAGTAAGTTGAGAGTGCAACATCGCTCGCGCAATGTCTCGTTGTTGGGATGAGAATTGACTTTTTCTTACTTACAGTGTGCTGCTGCCAAACATTACTTTCGCAGATGGCCAGCTGGTTTCAGTTCGGATTATTGATTGGGAAATGGCGCAGGTCGGTGTACGAGCCGAAGACCTAGGCCAGCTGATTGCCGAACTATGGCAGCTGAAATTATACAAGGATATAGACGCTGCCCTCTGGATTATTCGCGGCTTTGTGGAGGGATACGGCAAGCTTGATAATGGTTTCATCTTCCGCGTGCTCATTCATGTCGGTGCTCACTTAGTATGTATTGGATCTACAACACCTGGATGGGGAACACCGGAGGAAGGTCAGAATATTGCCAAGATTGGAAGAGACGTCTTGCTCAACGCTTGGAGGAAAGATGCGAAGGCATTTGAAGGACATGATCTTCAATGTCTATTGTTTAGTATAAGTAATTGAGCACAAAAGTCAATATTTGCAGCGTCTTTGGATCTTACCGTTATTGTTTGTCAGGCTGAAGAGAATCTTGACGGCCGAAGTGTCCTTTTCGTAGGTCGACCTACTATCTCTATGTATTTTTTTTATTTGAGAAGTTGAAAATGCGATTCGGAATTGCTAAATCTCCATGCCACCTTCGACAACAAATTTTAAGTCGTACCGTTGTTGTCCACACCATACTCTACCGAGAGAATTAAAGCCTGCGACAGCCCTACGAACGTCGCTAATCATTACTCCCAGGCCACTAGAAAATACTGTGGTTGGTCCATCAATTGTGCTCTCTAGGAAGTCGCCAATCAATTTAGCAACATCTGGGCGCCGATGGCCATTGATCCCATTGCTTTGATGTATTTATAGGCTCTGGGACCTGCCATCTGTCGCGCCAGATGATTTGATACTTGTTACCTCTTTCACTTGAGTATCAGCGGGATGAAGCTCCTTTCCCCTTGACTCGATTTTCGTTGTAATGCCCTGAGTGACGAAGATATTGATGTCGAGATTCATTTCCTTAGGAGCTTGTTGAAGGACGTTCAGCTCTGTTTCGACCCATTTCAGATCTCTTGTTTCCTTGATACTCCATACTAGACTATATTTAGCTCGCAGAGATTGTGCTTGCTGAAGTAATATTGGCAAAACGTAGGTGATACCAGTGCCCCTGCAACACAGAGAACCTTGCTGTGAGGCTCGATGTTGTCCATAGTGTGTGATCCATATGGACCAGTCAATATTACTGGTGTGGTGTTTAATATCTGGACACACTGCTGGGCTCAATTTGCTTGCACAGAGCTGAGCAATGTTTTTGGCCTCTCCATGTTTTGCGCGAATGATGTTTGAGTGCTTCACGAGTCCAGTTTCAACTCGCGGTGCGTTAAGAGGAGTGAACGGGTGCGATTGTCAAATACGGCTTTCAGGAAAGCATAAGCAATAATGTTGGCCGATTGCCCAAGGATCTTGATTGTTTGCTAGATCAAGCCAGTACACATCTCCATATTTGGGGTTCGGAAATAATGTGATGTCGGCAGTACATGTTTGTTTGTTTGTTTTATTATTTACGACCACTATGTAATGCTAGTTACAAAGTCCTCATCTGGGCACTAGGTCGGTAGGAGCCGCTTGGTGTCAGACCCTGCGTTCGCTACGTGTCGATCGGAACAAAAGAAAGGGGGTGTTTTTCAATCTGGGGGGGTTGTCACTCAGGTGGGTTGGGGGGGGGGCCGTAGGGGCTGGTTTCCTCCACTAGTTTCTGAAATTCTTTATATCCTTTGGGGCCGAGTAGATAATCCAGTACTCTGACTCCCATCCTGTAGTCTTTTTCCGGGACCTCTGGTAAGAAGGGCCGGACCATTCGGCACTTGACGAAGTGTCCTTGTTTCCTGGGTTTCCCGCATTTGCATTGGGGACGGGCATCATGTCCGAACCTCTCGTGATATTCTGTGAAGTCCCCGTGTCCTGACCTTTCTGCTAGCAGCCGGTGAAGGATGGTTCGCGGTAGGTGTAGCTCCGGGGGCATCGTTGGGGCGAAGAGTCTCCATTTCTTGTAGTAGGGGGGCTGGGTGTCGTCCCAGTATCCCTCCTGGAGTCTTCCTCTTTCTTTGCGTGCCCATCTCCTTATGTGAGTGATGGTAGATGTACCGCAATGTCGTCTGGGCAGTTCTGACCCTGCCTTTGCCAGTTTGTCGGCTTGTTCGTTTCCAAAGACGTCCTTGTGTCCCGGGACCCATGCCACTTTTGTGGTGATGCGGGGGGCGAGGTCTTTTGCGATTTTTCTGAGTCCCATGTAGGCACTCTGGGACGAGTCCGGTGTCTTTCCTAGTATGCCGTCCACGACGGCTGAGTTGTCGAGGAAGAGCATGACTTCCCGTATGCTCGGGTTGAGATGGATCCGTTCCCTCGCGAGCTTCATCGCCTCGTAGGCTCCTACCGCCTCTGCGTCGTAGACCTCCGCGTTGGGGATGTAACCGCACGCTGACGTGGACCGGCAGTCGTGGTAGGTTACGGCTCCCCAGCCTGTGTTGCCTGCCTTGTCTTGCGACCCGTCAGAGTAGCATAGTAGCACCTCTCTTGGCAGGTCATCTAGCAGTTCTATATGTTTTTCGGCTGCTTCCTTCTTGGGGAGCCCGCGGTGATTTGGGCCCGCGAGAACGGCTCCATTGTTTTTGGCGAAGAGGGAGGGCCGGACGGTTCGTCCTACTAGGTTGGCCGTGCGCTGTAGTCTAGTGGGGGGGATCCGTGGGAGCTTCTTGTCTATCCTCTTGCTGAGGGGGTGGTTTCTGTCTAAGTTTGCGTATCGGGTCGCTGTGCGTAGTCTGATCTGCGCCAGCGCGAGGGTGGCGGTGGGCACCCCTGATTCTCTATGGACGATGGCGTTGTGGGTGGTCTTCCAGGCTGGGAGTACTGCTCTGGCCGCTGTATGTAGCGCCTTATCTATTTTGTCTGTCAGGTTTTGCGTTCTGGTAGAAACTGTCTTGCTCGTATCGGAAGAGCTGATCCGCGTTTCTCCCGGCCACCAGACGTCTGCTCCGTAAAGCGCTACTGGGACCACGCAGGCTTTTGCTGCTAGGGCCACTGCGTCTGGGGGGGATCCTTTCTGGACTTTGTTCAGAGATTTCAGGAAGTTTCCTGCTTTGAGGGCTCTGCTTGTCATTGTCTCGACGTGGGTTTTAAAGGATAGCCTGGAGTCTAGGTGCACTCCCAGCCATCGGATGGACGCCTTCGGCTCGATCGTTATTCCTTCGAAGTCAATGGAGTCATCGTGTGACTGGCTCCTGGTGTAGTAGAAGTGGATCAGTTCGGCCTTCTCGGGGTCGAAGGAGATCGCGTTTTCCCTTCCCCATTTGAGGGTGTCCTCGAGTTCCCACTGGAGTTTTCTGGTTGTCTCAGCCGTGGTTTCCCCAACAGCCGTGATCGCGACGTCGTCGGCGTATCCGAAGCGACGGTCCGGGTCGTTTATCTGTAGGATTGGGGAGAAGTAGAGCATCGATATGATGGGGGAGATGGGGGAGCCTTGTGGGGCCCCGCACTCGAGCGCCATCCCCGGTAGGGTGGTTCCTTGTCCGTTTCGGACGTGCGCCTTCCGCTCGCTCATGAATGACTCGACCCAGTGTATGAAGAGAATAGGCCAACCTTGGATGCGCAGGCGGAGGATTAGTCTGTTTTTCATAACGATGTCGAAGGCACCTGAGACGTCGAGGGTGAGGAGGGAAACCACCAGACCTTGAGCTAGGGCGACTTCTGTGTCGTGTGTTACGCACGCGACTAGATCTGTAGCTGACCGTCTAGGGAGGGCTCCGAAGTATTGCCCCGGGAGAATTTTGTGTTCCAGAGCTAGGAGGGAGACCCTTCTGGCCATAAGGCGTTCGAGTCCCTTTCCTATGCAGGATAGCAGGGAGATGGGTCGGTAGCCTTTCGCGGTGGTGTAGGCTTTCTCTGGTTTGCCTGGCTTGGGGATGATTGTTATTTCGGCATTGCGAAAGGGGGCGGGGTGGTAGCCGATTGCCATGCACCCTCTGAAGAGGTCTGTGACGTAGCCGCCGATTGCTGGCCATGCTAGCTGGAGCAGGGCGACTGATATGCCGTCGGCCCCGGGGGCGGTATTGCCCGACCCGGTGGTGGCCTTCCTTGCTTCTTCCTCCGAGACTGTAGTGTCCCACTTGATGTTTGAGTTGGGGGGGTGGTCGCCCTCCCAGGGGTCTGGGATGTCCTCGTCGGAGGATTTCCGCTGTAGTAGTTTGTCTCTCAGGTAGGTTGCTCTCTCCGTGGGGTCGGAGATGCTCCTGTTCCCGTCTATCAGCGGCGGCGGTTGGAAGCGGTCCGTGGCCTTGCGCCATTTTGCTACCGTCCAGATGCTTCTTGCGGCTGTTGCTCCCGCGATGATCTCGTCCCAGTGTTCGCGTTTGGCCCTGCGGACGGTTTCGCGAAGGACTTTCTTGGCTTCGGTCTCCCCGGGGGAGCCCGGTCTGGTCCTGCGCAGGGCCTTTTGTGCCTCTTTGCATTTCTCTGTCCACCAAGGGGCGCTGTGTCCGTTTTGGTGCCTTTTTCGTCCTGCCGCTTCCATGACCTCGCTGAAGAGGTCTTGTAGGGCTTTTGTGCATCTATCCAGGTTTTCTTTTGATGGGCCCCGGAGGTTGATATCCGGGAGTGTCCACGCGAAGGATCTCATGAGCTGGCTGAAGTCCTCCCAGCAGTCGAGTGGGACGTACTTCTTGCCTGCCCCTGGGGTTGTTCTCACCGGCTCCGGGAGGGTCGTCACTACAGTGTAATGGTCTGACCCCGTGTTGAGTGAGTGGTCCACCCTGGAGGACGCTGGGCAGTTTGTGAAGACGAGGTCTATGCATCTGCCTGATCCCCGTGTGGGTGAGTCCAGTAGGGCAGGGAGGAGGTCGTGTTCCTCTGCCCACTTTGCCACGTTTCGGCCCGCTGTGTCACTATCTTGTCCTGGTTGCCAAGTCCAGTGGACGGCGTTGAAGTCTCCTGCTATGATTGTGCGCGGGGGTGGGGTGCCCCATTTGGTGAGGGTGTCTGTGGCCGTGTCGTCTGTTGCTCTCCTGTACACGTTCACTACAGTGTAGCCGCAGACCTCGACCCAGCAGACGCTGCCGTCCTCGAGGCCCGGGGGGGAGAGTTGCTTGCTAGGTAAGTTGGGGGAGATTCTAACGAATGTGAGGACTGAGGGGCGGCCGGCTCTCCAGTCGTTGAGTGGGTTGTATGAGTTGAAACCAGGGTGGTTCTTAGTTTGTCTACGCCCGGCGTTGTTGTCCCACTGGGCGTATGGTTCCTGGATCAGTACTATGTCGAAGCCTCCTTCCCATGCGAGTGATAGGGCGACGTCCTGGTATGGACCTGACCGTCCTACGTTCGCCTGGAAGATCTTGAGGCCTTTGTGTCTTCGGTGGCTTCGACGGGGCTGCTCTGTCATTAGAGCGGGCTCTCCGGTGCTTCTTCCGCAGTGTGACCCGCATCGTCCATGTCCTCGTCCCCGTCCTCGTTTCCTTTTTCGTCGCCTGCTGCTTCGATGGTTGAGCGAGCCGGGGACAATTCTCTTTCATTGTGACTTCCTGTCCCGTCTTCATCTACATCTACATCGATGACGAAGGGGTTGGGGTGGAAGATTGGGTTCCTGGCCCGCCGGGGAGCGGTCCCCGGATCCGTTTAGGCCAGTGCTGGGGCT
CGCTCGGGGCCGGAGTGGGTGTCAGGGTGGGGGCTTGTTGTGGTTTTTCCGTGGGTCTGGGCGGGGGATTGAGTTTCTCGTACTCCGCCCGTCCGAGTTCGCGGATCTTTTTGAGCTGGTCCTTTGTTTGATGGGTTAGCTGCCCTCCTTTGACTGAGGGTCTCGCGTGGCAGCCGAGGGAGTCCGACTTATGGGCCCCGTTGCAGTTGGCACATTGAGGGGGGGCCGAACAGTTTGTAGTGTCGCCTCCTGTGTGGGAGGACGCGGGTTTTCCGCATTTCGGGCATCGCTCCGTCCTGGTGCAGTTTCTTTCGTCGTGAAAGCCCAGGCACCGGCCGCATTGGATGACCCTGGGTTTTGACACCCTGGGTTCCGCTGGGGCCGAAGTGCTGAAGAGGCGGAAGCCGTTCTTCACTTTCTCATCAAAGGAGATGTAGTAGCAGCAGGTGTCCGGGGTTTCCCCGAATGGTGCCTTCCGGCACGCTACCGGGGGCCGCGACGCGCCGGCTGCCACGCGCGCTTCTTCAGGGATCAGCGCGTCGGTGGGGTTGTGCCCTGTGGCGTCCCTATAAAACTTTTCCACTCGTCGCACCAAGTAGGTTTCCCAAGTGCATGCTTCTTCAAATTTCAAATTTTTATCAGTGACTGCCGCTCCTGTGGCTAGGATGCGTTTTTTGATTTCTTGATTCTTGGGCCTGAGGGCAAAGCCCGAACGGACTTCCCGAAAGTCAGTAATATCGTCCGGTTGCAATTTGGCCTTGCTGACCAGTTCTTGTCTAGCACCGATTGCCGACATCTTCTTCCATACGTGGTCTGGAGGGACTCGGATGAAGATGCGGTCGTCGGGCTTCTGTTCCGCTTTCGCGGCCTTGCTCTTACCTCTGGGTCCGGAGGAGGGGGCCGGCCCCTTTCCATTGGACTCAGAGGTGTTGGCATTGTTTGCCTTGTTCTTGTGAGTTTCTCCTTTAGAGGCGATTCGTGCCCACGTGACCTCTGCGGGGTCATTGTCTCCTTGGTCGTCGGGAGCTGCCGCAGTGGGTCCGTTGATGGTTCCTGGTTTGTTTTGTGTCGTGTGTGATGTGTTGGCTGACCTTCTGCCAGGCGGTTGGGCCAAGACCGTTGGGGCCCAAGGTAATGGGGTCTTTCGCGGTCCCCAGCTCTTTCGCTGGGGGCCTGATTAGTGTTAGGAGGGCGGCGGTGAGGGCTTCCCGTGCTTGTTTGGCCGCCGCCAAATAATGTCCTTGTGTGTATTTTTCTAGGCGTTCTTCGATAGAGGCAGCGATGTCCACAATCACTGTTCTTCTTGCGCGTTGTATGGAGTCGATCTCCTCAAGTTGCTCTGTGATTCGATTGCGTAGAGGGTTCTGGTTCGGGGGGGCGGCCACTTCCCTGTTGCCGCTGAAGATGGAGGAGTCAATTCCGCCGGATTTTTTCGGGACGCTGGGCGCTTTTGCGGCCCCCAGATTGAGGGCCGGCATGGATTCTACGGCGTATTCGCCGGTTCGAAGTCTCTTGGTCTTCTTTTTGGGGGTGAGTGCCAGGACGATTGTCTGTCCTTTGCTTGGGACCGACGGGGTTGTCCCTTCGTTTCTAGGGGTCGTCTGCCCGGGGACGACGGGGGGAGTCTTAGCTGGGTCTCCAGCGACGACGACGCTGCTCGCCATCGTCATCTGGATCCCCGAGGGGCGTTCGAAGGTAAATATCGTAGACGTTTTGTTCGGTAACCAGTCGAACGGGTAAAATTTTCAGAGGAGTGGTACCCAAAAGGTGGGGTACCTGTAGGTGTAGGAGGGAAGGTTGATGTCGGCAGTACAGCTTCGGAATCTTACTTGCCCTGAGTTGAGAATGTGATAATGAAGGAGACCTGTCCTCATGAGACGACAGCCGCGATCAATGAGCCAGATAATAAGAGAGGTGAGCATAAAGCATTCGAGCTTATTCCAATGGCCCCAACAGGCTCCAATGTATACCATAGCCAAACTGTAATAAAGCTTGCGGAAAGTTTCATATCCAGCAAGACGAATGCCCCACGTTGAACTCAGTTCAACAAGTAATGTGAGAATCGTCATCGCGACGATTCCCCAGACGAGATATGTTTCGACCCCATTGCTGGGCACTGGTAGAGGTGAATCACAATGACACACCAACCGATTGTATGCAAGGCACTTTGAACAAGTATAATATAACCTAGCCAGCGGTGTAAAAACTGAAGCTCTGGTATGGTACTCCTGTCAGAAGAGACAGCATAGATAGAACACCGACACGGTCGGACCATGGGCTAAGCGTAGTACGGGTATTATAAACCTGGGAGATTCTTGACGGGTATCACTCAGGTCCGATATGTAAGACCAACAAAGGACCAGATGATGGAATAGCCAATGAGACTTAAGAGAACAGTGACCTGTAAGCGAGTGGTGCTCCCAAATATTGAGCGAATAAAGTCTCGGAGGAGAAAATGCCTGATAGCAGATCCGAAAGTACGACGAAATCTTGCAGACGCTGGTTCTATAGTTGTGGGTGGTTTAGGTAGAGTGTGCGAAGGCAAGTTATACATGCGGAGCAATGTCCAACAAAGCAATATGCCCGCAACTGTTATCCCCAAAATGCCCTCATAGAGCATGCTTAATCGTGTGCCGAGTAGACCAGATCCAAGTATTCACATGAGCCTTTATCGTTAGTGCAAGGCGCTGCGCGGTCTGCATACCCCCAATGTTGCACGAGGTGCGTTGCATCGCCGAGATCCTAGATGTGCCGAGCATCCAGAGCAGTATGTAGCCCAGACATAGGTGTACGATTAAAGTCGGTTTGATCAGATACAAAGAATTATCGCTCTTTTAGACAGCTTCGTGAGCATTATTTGAGAGTAATGTACGCTTTAGAGTTAAGTCATCATTGAACTAGATGTAAGTTAGATAAAGCATATTGACCCCGAGTAAGGTTCGACAGTGGCGCCGGCAAGCTGCTGTGGCCAGTGATCTTGTGATTAGAGAGGCCCGGGAATCAGCCACCGCTTCTCAAGCAATTCTGTTCCGCGCTACTCCACTGCAGCAGCTACTACGAGCAATCATTCATGCTATTACCTTTGGAGCAGCCCATGTAATCATGCCCCTTGCTATGTACTTCAATGGCTATATTATCGTTTCTATTATTCTGGTTTCCGGCATTGGCAAGTTCGTTTGCCACTGGCTTTCTGTCAGAATTGATCTAGCATCAAAGGAAGATGAAGGATCATTACCCAAGACCGCGTTGCAGACAACCATATGCTGCGATTAGCAAATAATGCCCTCTGGCTGTCACTGGACCTGCGTAGATGGTTTGTCGATAAGCAAAGTGCCAATTTCATCAGCAGACACTATCTTTAATTGTTAGTTCATAGATAATACTAATAAATAGACCCGTTAAAAATTGACGTTACTTTGCCGGGTTTCCTGTACTTGGCTCTTTTTTCTTATCTTTTTTTCTTTTCGCTTCCCTAATTCCACTTGCTCCCCCACTCAAACCTCCGTGCAAGGCCGCTCATTTATTTATGGGATAATGCAATAAGCTACATACCATCGTACGGACGAAATTTGTGATCTAAACACTACCTATATTTCCATAAGTGTAAACTTATTTGTAACGAATTTTACGTAAGTTCATCTGTTATGCACGATGCTCCATTGCTAAGCGTCTTTTTTGCTTTGGCCAGAAATCGCTATTTGAGTAAATATTTCATTATCCCTCAAGACGTCCCCTTACTACACCCAACGTCTAAATCTCTACATTCTATCAACTCCACGCGGCTATCACGAGATCCATATAGACATGTCAACTCCTTTATTAGTATTACCGCGTCCCGGTGTTCCGCCGCCTGAGGAGAGGCGATCCATATCTGCACCATCTGAAAGCGCCTTCATTGCTACCTTTGGCAGTTTAATGCCTCAAGCATCATTTCTGCAAACACAAAATGGAAGAGCCGCAATTTATGAGCTGCCACCCTCGTCCACCCCGCCTGCAGATGCCACAAATGCGATATCCCGCGTCCTCTTTGTGCATGGCATCCAGACCTCTGCAATTGGCCTGCAACCACTAGCAAGCGCTCTCTCTGCACGTTTTCCATGTGCCAAATGCGTACTTGTTGACCTCTGGGGCCATGGGCTCACAGACACACCGCTAGTAGCCCACGATGCAGCTTTATTCCACAGTCTACTGGAATCTGTAATGGTGCACCTCGGCTGGGAGAGCGCTCATTTGGTTGGCTTCTCTTTTGGCGCATCAGCAACTGCAAGTTTTGCCGCAGCAAAGCCAGAGCGTGTGGCTTCCATGGCTCTTGTTGCACCTGCAGGTTTCATCCGGCAAGGAGAGTTTGAAGAATTACACAGAAATTACTTGCGTGGTGGCGAAGGCATAGAAGAGCAGGCGAAGCAGTGGATTCTGCAACTCCTAGAGGGCGGAGACCTAGTTGTCCCGGCTGACTGGAAAGAGAGAGTTGACAAAGGTGAGGTGGTCGCTGAGGCAGTCAGAGACTGGCAAATGAAGAACCATGAGGGCCACGTAGCGAGTGTAGTAGCCATATTCAGAGATGGCGGGGTTTTAGACAATGACAACGAATTTCTGAAAGCAGCCAACACAGGTATCAAAACCTTCTGTATCCTTGGAGAGTTGGACGATATAGTTAGCGGAAAGGATTTGCTCAACGTTGGGATGAAGAATTATGTGGTCGTACCACAAGCTGGACATGCTGTTGTACGAGAAAAGGTTCCAGAGGTCGCCAAGTTAATTGAGGAGTTCTGGAAAACGCTTGAGTAAGCTATATAGCAAGTCCATATCCGATATTTAATAGACCACTGTTTGCTATTAGTGAGCGCTTGGGCAAGTTGTAAAAAAAGCCTTGTGTTGTGATACTGACAACGGAACCTTGGAAACCGCCACATCTTTCGTTCGCGACCCCCAATAACTCACGTTGTGAATTTAACCCCAAATGAGTACACAGTTAGACACAAGTAGAAATAAATTTCTACAGCAAGTTTTTGGAGACTCAATCTGTTGTTTGCCTCTGCTTCCAAGATGAAAGCGGTGCTTTGAAGTTGGGTTCAATGGCAGCGAGGCATGAAAGAGGCCCACCAAATTGCGAGAAAGCTATAAGTGAGAGGGTGGTGTAGCGTCAGAAATGTCAAAATGGCAAGATAGCCATTTGAGATGGATGGGGGGGAGGAGAGATGGTATTGCGGGATAAATAATGTTACAATCCGCGAGGGATGCTTGCATTCTTTTGGTTCATTGGTGAGTTTTCACAGCTGAGAGTTCACAGAACTTTTCTCCTCTGTCCATTTGGTAGATTTATACGGCATGTTGTTGATCAATTTTGACTTACACAACTGTTTGCTTCTCTGATTCCCCCTTGTT|upstream_gene_variant|MODIFIER|TRIREDRAFT_52315|gene-TRIREDRAFT_52315|transcript|XM_006969166.1|protein_coding||c.-5616_-5615insCTAGTGTAGCACACTCATATTCAGCATTTTGAAAGATGATAATGCAGTAGTCAGGCTGATATTAATTATTTTCCTTCTCATATACATAATTCTCTATACGTAGTAGTATGAATATCCGAACTATAGTAATATTCTCCCAGAATATCAGCTTAAGGATTTGGGAGCGAATATCGTGATGTTGACTCGCTCCGCGGCGGGCTAAGCGCATGCTGATAACTTGAGTTGTCTGTAGTATCCAGATATCCACAGTAGCGCGTGCGATTTGATCTACGCATAAGATTCATCTATCTATTTTTCTCTCTTAATGCTGACTCTGCAATTCTTCCCGATCAATGAGTTGGTCTTGAGCTACCTAGTCATCGGAGAGGGTTCTTAGCGGAGCAGTAAAGTAGTAAAAAGTAGCCTTGATTGATGACTTGCAACTAAATCCACAACAACATAGAGCTACAAAATGTTTACCTCGCAATATAGCCATAAGATCACCAAACGACAAAACTAACGGATCTGTATGATACGACTGTAGCATAATTTTTTTTCGGTCAAGCCCTGCAGGGTATGATTAACGTACATACAGTAAGGCGCGTGCATTAGCCTTGGGGCCCCTCTGAGTCAACACTTTAAATGAGTATCAAATTCCCGGCCTATTAGTCTAAAGATGTCTTTCTACTTGCCCATCAACCTGCGATTCGCGATGAGATTTCATTACGGGCTTTTAATAAACATATCAAGCCTTTTCAAATTCGTTCAACTAATTGTGATCTGAAGCTTGCGCACAGTTTTCTTGTTTTCTCAAACATTCACGCGGGCTGTGTATTCTTCCTTTCTCTGCGGGGTCGATTTGGCTTCACTTGCCCATCACAACAATGAGATCGCGCTACGAGTTAGCAGGTACCTACTGAGGAGCGTGTTTTGGAGCCACTCCCCAGTGCTGTATACCTAAAAACGCTGGCTAAAGTGCACGGGAATATGGTACTATGTACTTGGGAATGTCGCAACAGGAACTTGGCTCAACTACAGCAATCCTCTTTGGAAGGCGGGGTAACAGATCGTTTATTCCTCCGTCACATGCCGGGCTAGGGTTTCCCAAAGTGATGTGAGCATGGCTACTTGCGAAAAACTGTAACCTCTAAAGAGAGCATCAGATCTTCTGCTAGCGATTCTTTTTCTGAACCGAGGAGTGTATTTGATGGATGTTTAATATAGCATTTGGGGACATCGAAAGAGACTTGCCACACGCTGCAGACCATTCCAGATTTGAGACATTTAAAGCTCTGACTCACCGGCGAAAGGCTGCAATTACGTCCTAGCTGTATGGAGAACGTAGTACATGTGTAAGCTCATTCGGTACGGAGTACATTTTGAACTTCCTACCGACCTAGGTTAGGAAGTATATAAGTAGGTACTACCAGTATTTATTATCGGGGAAGGAACTTATGCAATAACCTTGCCCTTTGTTCCGATATCTTGCCATTTCTTCCATTAACAGCTAATTCTTTTGACAACCCACGCACACACTCCCGATAGATAATTCGCCGCCTTTATATTTTGTTTAGGTTGTCGCATCAAACCTCCAGTTCCCCATCATGTCGGCGGAAGAGACGAATAAACACATCCAAGAGACGGTGCAAAAAGAGCTGGAAGGTACAGACTATGCTGTATCATCTTTCACACCTCTGTCTGGGGGAACGGCAAACTTCATTTACCATGCCAAACTTCAGAAGCCTCTGCCAGACGGTGTGTCCGAGGTTGTGTTGAAACATGGCGAAGCGTATGTTGCCCAACATCCGGATTTCAAACTGAAAATGGTTCGATGCGTGAGTTCTACCATTGGTCTTCGACATCACTTAGGAAAGCCCAAGTACTAATACTCAATTTGTGTGCATTCCTTATAAATAGAACATTGAAGAGGAAGGCCTACGATTCCTCTCACAGTTTCCACCCGTGATTTTATCGACATACGAAATAGGGACTCCGAAACTGTACCACTTCAACCCTGAAAGTAGTACTCAGATTCAAGAATACGTGTCTAATGCTGTCAATCTCAAAGACTATGCTCTCCGCCACTATCAATCTGCTACTTCTGAGGCAGTCAAACCACAATGCCTTCAACTTGGACAGGGTTTAGGTCGATGGCTGCGGGAATTCCACAGTTGGAGCGACCAGCCAGAGCAGCAGGGCCTGCGTGATCTGTTCGCACAGAATACAGACATGCGGAACATCAAAAAGCTCATCAACTATGACCAATTGCTTGGAAGGGTGAACATGTTCCCAACCCTTCTGCAGGAGTACAAGGACATTTTGCAGGAAATTGTAAAGATGGCCACGGCTGAGCTGGCAGACGAGAGCCAACTGAGTGCAATCCATGGTGACTTTTGGACCGGCAAGTAAGTTGAGAGTGCAACATCGCTCGCGCAATGTCTCGTTGTTGGGATGAGAATTGACTTTTTCTTACTTACAGTGTGCTGCTGCCAAACATTACTTTCGCAGATGGCCAGCTGGTTTCAGTTCGGATTATTGATTGGGAAATGGCGCAGGTCGGTGTACGAGCCGAAGACCTAGGCCAGCTGATTGCCGAACTATGGCAGCTGAAATTATACAAGGATATAGACGCTGCCCTCTGGATTATTCGCGGCTTTGTGGAGGGATACGGCAAGCTTGATAATGGTTTCATCTTCCGCGTGCTCATTCATGTCGGTGCTCACTTAGTATGTATTGGATCTACAACACCTGGATGGGGAACACCGGAGGAAGGTCAGAATATTGCCAAGATTGGAAGAGACGTCTTGCTCAACGCTTGGAGGAAAGATGCGAAGGCATTTGAAGGACATGATCTTCAATGTCTATTGTTTAGTATAAGTAATTGAGCACAAAAGTCAATATTTGCAGCGTCTTTGGATCTTACCGTTATTGTTTGTCAGGCTGAAGAGAATCTTGACGGCCGAAGTGTCCTTTTCGTAGGTCGACCTACTATCTCTATGTATTTTTTTTATTTGAGAAGTTGAAAATGCGATTCGGAATTGCTAAATCTCCATGCCACCTTCGACAACAAATTTTAAGTCGTACCGTTGTTGTCCACACCATACTCTACCGAGAGAATTAAAGCCTGCGACAGCCCTACGAACGTCGCTAATCATTACTCCCAGGCCACTAGAAAATACTGTGGTTGGTCCATCAATTGTGCTCTCTAGGAAGTCGCCAATCAATTTAGCAACATCTGGGCGCCGATGGCCATTGATCCCATTGCTTTGATGTATTTATAGGCTCTGGGACCTGCCATCTGTCGCGCCAGATGATTTGATACTTGTTACCTCTTTCACTTGAGTATCAGCGGGATGAAGCTCCTTTCCCCTTGACTCGATTTTCGTTGTAATGCCCTGAGTGACGAAGATATTGATGTCGAGATTCATTTCCTTAGGAGCTTGTTGAAGGACGTTCAGCTCTGTTTCGACCCATTTCAGATCTCTTGTTTCCTTGATACTCCATACTAGACTATATTTAGCTCGCAGAGATTGTGCTTGCTGAAGTAATATTGGCAAAACGTAGGTGATACCAGTGCCCCTGCAACACAGAGAACCTTGCTGTGAGGCTCGATGTTGTCCATAGTGTGTGATCCATATGGACCAGTCAATATTACTGGTGTGGTGTTTAATATCTGGACACACTGCTGGGCTCAATTTGCTTGCACAGAGCTGAGCAATGTTTTTGGCCTCTCCATGTTTTGCGCGAATGATGTTTGAGTGCTTCACGAGTCCAGTTTCAACTCGCGGTGCGTTAAGAGGAGTGAACGGGTGCGATTGTCAAATACGGCTTTCAGGAAAGCATAAGCAATAATGTTGGCCGATTGCCCAAGGATCTTGATTGTTTGCTAGATCAAGCCAGTACACATCTCCATATTTGGGGTTCGGAAATAATGTGATGTCGGCAGTACATGTTTGTTTGTTTGTTTTATTATTTACGACCACTATGTAATGCTAGTTACAAAGTCCTCATCTGGGCACTAGGTCGGTAGGAGCCGCTTGGTGTCAGACCCTGCGTTCGCTACGTGTCGATCGGAACAAAAGAAAGGGGGTGTTTTTCAATCTGGGGGGGTTGTCACTCAGGTGGGTTGGGGGGGGGGCCGTAGGGGCTGGTTTCCTCCACTAGTTTCTGAAATTCTTTATATCCTTTGGGGCCGAGTAGATAATCCAGTACTCTGACTCCCATCCTGTAGTCTTTTTCCGGGACCTCTGGTAAGAAGGGCCGGACCATTCGGCACTTGACGAAGTGTCCTTGTTTCCTGGGTTTCCCGCATTTGCATTGGGGACGGGCATCATGTCCGAACCTCTCGTGATATTCTGTGAAGTCCCCGTGTCCTGACCTTTCTGCTAGCAGCCGGTGAAGGATGGTTCGCGGTAGGTGTAGCTCCGGGGGCATCGTTGGGGCGAAGAGTCTCCATTTCTTGTAGTAGGGGGGCTGGGTGTCGTCCCAGTATCCCTCCTGGAGTCTTCCTCTTTCTTTGCGTGCCCATCTCCTTATGTGAGTGATGGTAGATGTACCGCAATGTCGTCTGGGCAGTTCTGACCCTGCCTTTGCCAGTTTGTCGGCTTGTTCGTTTCCAAAGACGTCCTTGTGTCCCGGGACCCATGCCACTTTTGTGGTGATGCGGGGGGCGAGGTCTTTTGCGATTTTTCTGAGTCCCATGTAGGCACTCTGGGACGAGTCCGGTGTCTTTCCTAGTATGCCGTCCACGACGGCTGAGTTGTCGAGGAAGAGCATGACTTCCCGTATGCTCGGGTTGAGATGGATCCGTTCCCTCGCGAGCTTCATCGCCTCGTAGGCTCCTACCGCCTCTGCGTCGTAGACCTCCGCGTTGGGGATGTAACCGCACGCTGACGTGGACCGGCAGTCGTGGTAGGTTACGGCTCCCCAGCCTGTGTTGCCTGCCTTGTCTTGCGACCCGTCAGAGTAGCATAGTAGCACCTCTCTTGGCAGGTCATCTAGCAGTTCTATATGTTTTTCGGCTGCTTCCTTCTTGGGGAGCCCGCGGTGATTTGGGCCCGCGAGAACGGCTCCATTGTTTTTGGCGAAGAGGGAGGGCCGGACGGTTCGTCCTACTAGGTTGGCCGTGCGCTGTAGTCTAGTGGGGGGGATCCGTGGGAGCTTCTTGTCTATCCTCTTGCTGAGGGGGTGGTTTCTGTCTAAGTTTGCGTATCGGGTCGCTGTGCGTAGTCTGATCTGCGCCAGCGCGAGGGTGGCGGTGGGCACCCCTGATTCTCTATGGACGATGGCGTTGTGGGTGGTCTTCCAGGCTGGGAGTACTGCTCTGGCCGCTGTATGTAGCGCCTTATCTATTTTGTCTGTCAGGTTTTGCGTTCTGGTAGAAACTGTCTTGCTCGTATCGGAAGAGCTGATCCGCGTTTCTCCCGGCCACCAGACGTCTGCTCCGTAAAGCGCTACTGGGACCACGCAGGCTTTTGCTGCTAGGGCCACTGCGTCTGGGGGGGATCCTTTCTGGACTTTGTTCAGAGATTTCAGGAAGTTTCCTGCTTTGAGGGCTCTGCTTGTCATTGTCTCGACGTGGGTTTTAAAGGATAGCCTGGAGTCTAGGTGCACTCCCAGCCATCGGATGGACGCCTTCGGCTCGATCGTTATTCCTTCGAAGTCAATGGAGTCATCGTGTGACTGGCTCCTGGTGTAGTAGAAGTGGATCAGTTCGGCCTTCTCGGGGTCGAAGGAGATCGCGTTTTCCCTTCCCCATTTGAGGGTGTCCTCGAGTTCCCACTGGAGTTTTCTGGTTGTCTCAGCCGTGGTTTCCCCAACAGCCGTGATCGCGACGTCGTCGGCGTATCCGAAGCGACGGTCCGGGTCGTTTATCTGTAGGATTGGGGAGAAGTAGAGCATCGATATGATGGGGGAGATGGGGGAGCCTTGTGGGGCCCCGCACTCGAGCGCCATCCCCGGTAGGGTGGTTCCTTGTCCGTTTCGGACGTGCGCCTTCCGCTCGCTCATGAATGACTCGACCCAGTGTATGAAGAGAATAGGCCAACCTTGGATGCGCAGGCGGAGGATTAGTCTGTTTTTCATAACGATGTCGAAGGCACCTGAGACGTCGAGGGTGAGGAGGGAAACCACCAGACCTTGAGCTAGGGCGACTTCTGTGTCGTGTGTTACGCACGCGACTAGATCTGTAGCTGACCGTCTAGGGAGGGCTCCGAAGTATTGCCCCGGGAGAATTTTGTGTTCCAGAGCTAGGAGGGAGACCCTTCTGGCCATAAGGCGTTCGAGTCCCTTTCCTATGCAGGATAGCAGGGAGATGGGTCGGTAGCCTTTCGCGGTGGTGTAGGCTTTCTCTGGTTTGCCTGGCTTGGGGATGATTGTTATTTCGGCATTGCGAAAGGGGGCGGGGTGGTAGCCGATTGCCATGCACCCTCTGAAGAGGTCTGTGACGTAGCCGCCGATTGCTGGCCATGCTAGCTGGAGCAGGGCGACTGATATGCCGTCGGCCCCGGGGGCGGTATTGCCCGACCCGGTGGTGGCCTTCCTTGCTTCTTCCTCCGAGACTGTAGTGTCCCACTTGATGTTTGAGTTGGGGGGGTGGTCGCCCTCCCAGGGGTCTGGGATGTCCTCGTCGGAGGATTTCCGCTGTAGTAGTTTGTCTCTCAGGTAGGTTGCTCTCTCCGTGGGGTCGGAGATGCTCCTGTTCCCGTCTATCAGCGGCGGCGGTTGGAAGCGGTCCGTGGCCTTGCGCCATTTTGCTACCGTCCAGATGCTTCTTGCGGCTGTTGCTCCCGCGATGATCTCGTCCCAGTGTTCGCGTTTGGCCCTGCGGACGGTTTCGCGAAGGACTTTCTTGGCTTCGGTCTCCCCGGGGGAGCCCGGTCTGGTCCTGCGCAGGGCCTTTTGTGCCTCTTTGCATTTCTCTGTCCACCAAGGGGCGCTGTGTCCGTTTTGGTGCCTTTTTCGTCCTGCCGCTTCCATGACCTCGCTGAAGAGGTCTTGTAGGGCTTTTGTGCATCTATCCAGGTTTTCTTTTGATGGGCCCCGGAGGTTGATATCCGGGAGTGTCCACGCGAAGGATCTCATGAGCTGGCTGAAGTCCTCCCAGCAGTCGAGTGGGACGTACTTCTTGCCTGCCCCTGGGGTTGTTCTCACCGGCTCCGGGAGGGTCGTCACTACAGTGTAATGGTCTGACCCCGTGTTGAGTGAGTGGTCCACCCTGGAGGACGCTGGGCAGTTTGTGAAGACGAGGTCTATGCATCTGCCTGATCCCCGTGTGGGTGAGTCCAGTAGGGCAGGGAGGAGGTCGTGTTCCTCTGCCCACTTTGCCACGTTTCGGCCCGCTGTGTCACTATCTTGTCCTGGTTGCCAAGTCCAGTGGACGGCGTTGAAGTCTCCTGCTATGATTGTGCGCGGGGGTGGGGTGCCCCATTTGGTGAGGGTGTCTGTGGCCGTGTCGTCTGTTGCTCTCCTGTACACGTTCACTACAGTGTAGCCGCAGACCTCGACCCAGCAGACGCTGCCGTCCTCGAGGCCCGGGGGGGAGAGTTGCTTGCTAGGTAAGTTGGGGGAGATTCTAACGAATGTGAGGACTGAGGGGCGGCCGGCTCTCCAGTCGTTGAGTGGGTTGTATGAGTTGAAACCAGGGTGGTTCTTAGTTTGTCTACGCCCGGCGTTGTTGTCCCACTGGGCGTATGGTTCCTGGATCAGTACTATGTCGAAGCCTCCTTCCCATGCGAGTGATAGGGCGACGTCCTGGTATGGACCTGACCGTCCTACGTTCGCCTGGAAGATCTTGAGGCCTTTGTGTCTTCGGTGGCTTCGACGGGGCTGCTCTGTCATTAGAGCGGGCTCTCCGGTGCTTCTTCCGCAGTGTGACCCGCATCGTCCATGTCCTCGTCCCCGTCCTCGTTTCCTTTTTCGTCGCCTGCTGCTTCGATGGTTGAGCGAGCCGGGGACAATTCTCTTTCATTGTGACTTCCTGTCCCGTCTTCATCTACATCTACATCGATGACGAAGGGGTTGGGGTGGAAGATTGGGTTCCTGGCCCGCCGGGGAGCGGTCCCCGGATCCGTTTAGGCCAGTGCTGGGGCTGCGCTCGGGGCCGGAGTGGGTGTCAGGGTGGGGGCTTGTTGTGGTTTTTCCGTGGGTCTGGGCGGGGGATTGAGTTTCTCGTACTCCGCCCGTCCGAGTTCGCGGATCTTTTTGAGCTGGTCCTTTGTTTGATGGGTTAGCTGCCCTCCTTTGACTGAGGGTCTCGCGTGGCAGCCGAGGGAGTCCGACTTATGGGCCCCGTTGCAGTTGGCACATTGAGGGGGGGCCGAACAGTTTGTAGTGTCGCCTCCTGTGTGGGAGGACGCGGGTTTTCCGCATTTCGGGCATCGCTCCGTCCTGGTGCAGTTTCTTTCGTCGTGAAAGCCCAGGCACCGGCCGCATTGGATGACCCTGGGTTTTGACACCCTGGGTTCCGCTGGGGCCGAAGTGCTGAAGAGGCGGAAGCCGTTCTTCACTTTCTCATCAAAGGAGATGTAGTAGCAGCAGGTGTCCGGGGTTTCCCCGAATGGTGCCTTCCGGCACGCTACCGGGGGCCGCGACGCGCCGGCTGCCACGCGCGCTTCTTCAGGGATCAGCGCGTCGGTGGGGTTGTGCCCTGTGGCGTCCCTATAAAACTTTTCCACTCGTCGCACCAAGTAGGTTTCCCAAGTGCATGCTTCTTCAAATTTCAAATTTTTATCAGTGACTGCCGCTCCTGTGGCTAGGATGCGTTTTTTGATTTCTTGATTCTTGGGCCTGAGGGCAAAGCCCGAACGGACTTCCCGAAAGTCAGTAATATCGTCCGGTTGCAATTTGGCCTTGCTGACCAGTTCTTGTCTAGCACCGATTGCCGACATCTTCTTCCATACGTGGTCTGGAGGGACTCGGATGAAGATGCGGTCGTCGGGCTTCTGTTCCGCTTTCGCGGCCTTGCTCTTACCTCTGGGTCCGGAGGAGGGGGCCGGCCCCTTTCCATTGGACTCAGAGGTGTTGGCATTGTTTGCCTTGTTCTTGTGAGTTTCTCCTTTAGAGGCGATTCGTGCCCACGTGACCTCTGCGGGGTCATTGTCTCCTTGGTCGTCGGGAGCTGCCGCAGTGGGTCCGTTGATGGTTCCTGGTTTGTTTTGTGTCGTGTGTGATGTGTTGGCTGACCTTCTGCCAGGCGGTTGGGCCAAGACCGTTGGGGCCCAAGGTAATGGGGTCTTTCGCGGTCCCCAGCTCTTTCGCTGGGGGCCTGATTAGTGTTAGGAGGGCGGCGGTGAGGGCTTCCCGTGCTTGTTTGGCCGCCGCCAAATAATGTCCTTGTGTGTATTTTTCTAGGCGTTCTTCGATAGAGGCAGCGATGTCCACAATCACTGTTCTTCTTGCGCGTTGTATGGAGTCGATCTCCTCAAGTTGCTCTGTGATTCGATTGCGTAGAGGGTTCTGGTTCGGGGGGGCGGCCACTTCCCTGTTGCCGCTGAAGATGGAGGAGTCAATTCCGCCGGATTTTTTCGGGACGCTGGGCGCTTTTGCGGCCCCCAGATTGAGGGCCGGCATGGATTCTACGGCGTATTCGCCGGTTCGAAGTCTCTTGGTCTTCTTTTTGGGGGTGAGTGCCAGGACGATTGTCTGTCCTTTGCTTGGGACCGACGGGGTTGTCCCTTCGTTTCTAGGGGTCGTCTGCCCGGGGACGACGGGGGGAGTCTTAGCTGGGTCTCCAGCGACGACGACGCTGCTCGCCATCGTCATCTGGATCCCCGAGGGGCGTTCGAAGGTAAATATCGTAGACGTTTTGTTCGGTAACCAGTCGAACGGGTAAAATTTTCAGAGGAGTGGTACCCAAAAGGTGGGGTACCTGTAGGTGTAGGAGGGAAGGTTGATGTCGGCAGTACAGCTTCGGAATCTTACTTGCCCTGAGTTGAGAATGTGATAATGAAGGAGACCTGTCCTCATGAGACGACAGCCGCGATCAATGAGCCAGATAATAAGAGAGGTGAGCATAAAGCATTCGAGCTTATTCCAATGGCCCCAACAGGCTCCAATGTATACCATAGCCAAACTGTAATAAAGCTTGCGGAAAGTTTCATATCCAGCAAGACGAATGCCCCACGTTGAACTCAGTTCAACAAGTAATGTGAGAATCGTCATCGCGACGATTCCCCAGACGAGATATGTTTCGACCCCATTGCTGGGCACTGGTAGAGGTGAATCACAATGACACACCAACCGATTGTATGCAAGGCACTTTGAACAAGTATAATATAACCTAGCCAGCGGTGTAAAAACTGAAGCTCTGGTATGGTACTCCTGTCAGAAGAGACAGCATAGATAGAACACCGACACGGTCGGACCATGGGCTAAGCGTAGTACGGGTATTATAAACCTGGGAGATTCTTGACGGGTATCACTCAGGTCCGATATGTAAGACCAACAAAGGACCAGATGATGGAATAGCCAATGAGACTTAAGAGAACAGTGACCTGTAAGCGAGTGGTGCTCCCAAATATTGAGCGAATAAAGTCTCGGAGGAGAAAATGCCTGATAGCAGATCCGAAAGTACGACGAAATCTTGCAGACGCTGGTTCTATAGTTGTGGGTGGTTTAGGTAGAGTGTGCGAAGGCAAGTTATACATGCGGAGCAATGTCCAACAAAGCAATATGCCCGCAACTGTTATCCCCAAAATGCCCTCATAGAGCATGCTTAATCGTGTGCCGAGTAGACCAGATCCAAGTATTCACATGAGCCTTTATCGTTAGTGCAAGGCGCTGCGCGGTCTGCATACCCCCAATGTTGCACGAGGTGCGTTGCATCGCCGAGATCCTAGATGTGCCGAGCATCCAGAGCAGTATGTAGCCCAGACATAGGTGTACGATTAAAGTCGGTTTGATCAGATACAAAGAATTATCGCTCTTTTAGACAGCTTCGTGAGCATTATTTGAGAGTAATGTACGCTTTAGAGTTAAGTCATCATTGAACTAGATGTAAGTTAGATAAAGCATATTGACCCCGAGTAAGGTTCGACAGTGGCGCCGGCAAGCTGCTGTGGCCAGTGATCTTGTGATTAGAGAGGCCCGGGAATCAGCCACCGCTTCTCAAGCAATTCTGTTCCGCGCTACTCCACTGCAGCAGCTACTACGAGCAATCATTCATGCTATTACCTTTGGAGCAGCCCATGTAATCATGCCCCTTGCTATGTACTTCAATGGCTATATTATCGTTTCTATTATTCTGGTTTCCGGCATTGGCAAGTTCGTTTGCCACTGGCTTTCTGTCAGAATTGATCTAGCATCAAAGGAAGATGAAGGATCATTACCCAAGACCGCGTTGCAGACAACCATATGCTGCGATTAGCAAATAATGCCCTCTGGCTGTCACTGGACCTGCGTAGATGGTTTGTCGATAAGCAAAGTGCCAATTTCATCAGCAGACACTATCTTTAATTGTTAGTTCATAGATAATACTAATAAATAGACCCGTTAAAAATTGACGTTACTTTGCCGGGTTTCCTGTACTTGGCTCTTTTTTCTTATCTTTTTTTCTTTTCGCTTCCCTAATTCCACTTGCTCCCCCACTCAAACCTCCGTGCAAGGCCGCTCATTTATTTATGGGATAATGCAATAAGCTACATACCATCGTACGGACGAAATTTGTGATCTAAACACTACCTATATTTCCATAAGTGTAAACTTATTTGTAACGAATTTTACGTAAGTTCATCTGTTATGCACGATGCTCCATTGCTAAGCGTCTTTTTTGCTTTGGCCAGAAATCGCTATTTGAGTAAATATTTCATTATCCCTCAAGACGTCCCCTTACTACACCCAACGTCTAAATCTCTACATTCTATCAACTCCACGCGGCTATCACGAGATCCATATAGACATGTCAACTCCTTTATTAGTATTACCGCGTCCCGGTGTTCCGCCGCCTGAGGAGAGGCGATCCATATCTGCACCATCTGAAAGCGCCTTCATTGCTACCTTTGGCAGTTTAATGCCTCAAGCATCATTTCTGCAAACACAAAATGGAAGAGCCGCAATTTATGAGCTGCCACCCTCGTCCACCCCGCCTGCAGATGCCACAAATGCGATATCCCGCGTCCTCTTTGTGCATGGCATCCAGACCTCTGCAATTGGCCTGCAACCACTAGCAAGCGCTCTCTCTGCACGTTTTCCATGTGCCAAATGCGTACTTGTTGACCTCTGGGGCCATGGGCTCACAGACACACCGCTAGTAGCCCACGATGCAGCTTTATTCCACAGTCTACTGGAATCTGTAATGGTGCACCTCGGCTGGGAGAGCGCTCATTTGGTTGGCTTCTCTTTTGGCGCATCAGCAACTGCAAGTTTTGCCGCAGCAAAGCCAGAGCGTGTGGCTTCCATGGCTCTTGTTGCACCTGCAGGTTTCATCCGGCAAGGAGAGTTTGAAGAATTACACAGAAATTACTTGCGTGGTGGCGAAGGCATAGAAGAGCAGGCGAAGCAGTGGATTCTGCAACTCCTAGAGGGCGGAGACCTAGTTGTCCCGGCTGACTGGAAAGAGAGAGTTGACAAAGGTGAGGTGGTCGCTGAGGCAGTCAGAGACTGGCAAATGAAGAACCATGAGGGCCACGTAGCGAGTGTAGTAGCCATATTCAGAGATGGCGGGGTTTTAGACAATGACAACGAATTTCTGAAAGCAGCCAACACAGGTATCAAAACCTTCTGTATCCTTGGAGAGTTGGACGATATAGTTAGCGGAAAGGATTTGCTCAACGTTGGGATGAAGAATTATGTGGTCGTACCACAAGCTGGACATGCTGTTGTACGAGAAAAGGTTCCAGAGGTCGCCAAGTTAATTGAGGAGTTCTGGAAAACGCTTGAGTAAGCTATATAGCAAGTCCATATCCGATATTTAATAGACCACTGTTTGCTATTAGTGAGCGCTTGGGCAAGTTGTAAAAAAAGCCTTGTGTTGTGATACTGACAACGGAACCTTGGAAACCGCCACATCTTTCGTTCGCGACCCCCAATAACTCACGTTGTGAATTTAACCCCAAATGAGTACACAGTTAGACACAAGTAGAAATAAATTTCTACAGCAAGTTTTTGGAGACTCAATCTGTTGTTTGCCTCTGCTTCCAAGATGAAAGCGGTGCTTTGAAGTTGGGTTCAATGGCAGCGAGGCATGAAAGAGGCCCACCAAATTGCGAGAAAGCTATAAGTGAGAGGGTGGTGTAGCGTCAGAAATGTCAAAATGGCAAGATAGCCATTTGAGATGGATGGGGGGGAGGAGAGATGGTATTGCGGGATAAATAATGTTACAATCCGCGAGGGATGCTTGCATTCTTTTGGTTCATTGGTGAGTTTTCACAGCTGAGAGTTCACAGAACTTTTCTCCTCTGTCCATTTGGTAGATTTATACGGCATGTTGTTGATCAATTTTGACTTACACAACTGTTTGCTTCTCTGATTCCCCCTTGTT|||||4662|WARNING_TRANSCRIPT_NO_START_CODON,CTAGTGTAGCACACTCATATTCAGCATTTTGAAAGATGATAATGCAGTAGTCAGGCTGATATTAATTATTTTCCTTCTCATATACATAATTCTCTATACGTAGTAGTATGAATATCCGAACTATAGTAATATTCTCCCAGAATATCAGCTTAAGGATTTGGGAGCGAATATCGTGATGTTGACTCGCTCCGCGGCGGGCTAAGCGCATGCTGATAACTTGAGTTGTCTGTAGTATCCAGATATCCACAGTAGCGCGTGCGATTTGATCTACGCATAAGATTCATCTATCTATTTTTCTCTCTTAATGCTGACTCTGCAATTCTTCCCGATCAATGAGTTGGTCTTGAGCTACCTAGTCATCGGAGAGGGTTCTTAGCGGAGCAGTAAAGTAGTAAAAAGTAGCCTTGATTGATGACTTGCAACTAAATCCACAACAACATAGAGCTACAAAATGTTTACCTCGCAATATAGCCATAAGATCACCAAACGACAAAACTAACGGATCTGTATGATACGACTGTAGCATAATTTTTTTTCGGTCAAGCCCTGCAGGGTATGATTAACGTACATACAGTAAGGCGCGTGCATTAGCCTTGGGGCCCCTCTGAGTCAACACTTTAAATGAGTATCAAATTCCCGGCCTATTAGTCTAAAGATGTCTTTCTACTTGCCCATCAACCTGCGATTCGCGATGAGATTTCATTACGGGCTTTTAATAAACATATCAAGCCTTTTCAAATTCGTTCAACTAATTGTGATCTGAAGCTTGCGCACAGTTTTCTTGTTTTCTCAAACATTCACGCGGGCTGTGTATTCTTCCTTTCTCTGCGGGGTCGATTTGGCTTCACTTGCCCATCACAACAATGAGATCGCGCTACGAGTTAGCAGGTACCTACTGAGGAGCGTGTTTTGGAGCCACTCCCCAGTGCTGTATACCTAAAAACGCTGGCTAAAGTGCACGGGAATATGGTACTATGTACTTGGGAATGTCGCAACAGGAACTTGGCTCAACTACAGCAATCCTCTTTGGAAGGCGGGGTAACAGATCGTTTATTCCTCCGTCACATGCCGGGCTAGGGTTTCCCAAAGTGATGTGAGCATGGCTACTTGCGAAAAACTGTAACCTCTAAAGAGAGCATCAGATCTTCTGCTAGCGATTCTTTTTCTGAACCGAGGAGTGTATTTGATGGATGTTTAATATAGCATTTGGGGACATCGAAAGAGACTTGCCACACGCTGCAGACCATTCCAGATTTGAGACATTTAAAGCTCTGACTCACCGGCGAAAGGCTGCAATTACGTCCTAGCTGTATGGAGAACGTAGTACATGTGTAAGCTCATTCGGTACGGAGTACATTTTGAACTTCCTACCGACCTAGGTTAGGAAGTATATAAGTAGGTACTACCAGTATTTATTATCGGGGAAGGAACTTATGCAATAACCTTGCCCTTTGTTCCGATATCTTGCCATTTCTTCCATTAACAGCTAATTCTTTTGACAACCCACGCACACACTCCCGATAGATAATTCGCCGCCTTTATATTTTGTTTAGGTTGTCGCATCAAACCTCCAGTTCCCCATCATGTCGGCGGAAGAGACGAATAAACACATCCAAGAGACGGTGCAAAAAGAGCTGGAAGGTACAGACTATGCTGTATCATCTTTCACACCTCTGTCTGGGGGAACGGCAAACTTCATTTACCATGCCAAACTTCAGAAGCCTCTGCCAGACGGTGTGTCCGAGGTTGTGTTGAAACATGGCGAAGCGTATGTTGCCCAACATCCGGATTTCAAACTGAAAATGGTTCGATGCGTGAGTTCTACCATTGGTCTTCGACATCACTTAGGAAAGCCCAAGTACTAATACTCAATTTGTGTGCATTCCTTATAAATAGAACATTGAAGAGGAAGGCCTACGATTCCTCTCACAGTTTCCACCCGTGATTTTATCGACATACGAAATAGGGACTCCGAAACTGTACCACTTCAACCCTGAAAGTAGTACTCAGATTCAAGAATACGTGTCTAATGCTGTCAATCTCAAAGACTATGCTCTCCGCCACTATCAATCTGCTACTTCTGAGGCAGTCAAACCACAATGCCTTCAACTTGGACAGGGTTTAGGTCGATGGCTGCGGGAATTCCACAGTTGGAGCGACCAGCCAGAGCAGCAGGGCCTGCGTGATCTGTTCGCACAGAATACAGACATGCGGAACATCAAAAAGCTCATCAACTATGACCAATTGCTTGGAAGGGTGAACATGTTCCCAACCCTTCTGCAGGAGTACAAGGACATTTTGCAGGAAATTGTAAAGATGGCCACGGCTGAGCTGGCAGACGAGAGCCAACTGAGTGCAATCCATGGTGACTTTTGGACCGGCAAGTAAGTTGAGAGTGCAACATCGCTCGCGCAATGTCTCGTTGTTGGGATGAGAATTGACTTTTTCTTACTTACAGTGTGCTGCTGCCAAACATTACTTTCGCAGATGGCCAGCTGGTTTCAGTTCGGATTATTGATTGGGAAATGGCGCAGGTCGGTGTACGAGCCGAAGACCTAGGCCAGCTGATTGCCGAACTATGGCAGCTGAAATTATACAAGGATATAGACGCTGCCCTCTGGATTATTCGCGGCTTTGTGGAGGGATACGGCAAGCTTGATAATGGTTTCATCTTCCGCGTGCTCATTCATGTCGGTGCTCACTTAGTATGTATTGGATCTACAACACCTGGATGGGGAACACCGGAGGAAGGTCAGAATATTGCCAAGATTGGAAGAGACGTCTTGCTCAACGCTTGGAGGAAAGATGCGAAGGCATTTGAAGGACATGATCTTCAATGTCTATTGTTTAGTATAAGTAATTGAGCACAAAAGTCAATATTTGCAGCGTCTTTGGATCTTACCGTTATTGTTTGTCAGGCTGAAGAGAATCTTGACGGCCGAAGTGTCCTTTTCGTAGGTCGACCTACTATCTCTATGTATTTTTTTTATTTGAGAAGTTGAAAATGCGATTCGGAATTGCTAAATCTCCATGCCACCTTCGACAACAAATTTTAAGTCGTACCGTTGTTGTCCACACCATACTCTACCGAGAGAATTAAAGCCTGCGACAGCCCTACGAACGTCGCTAATCATTACTCCCAGGCCACTAGAAAATACTGTGGTTGGTCCATCAATTGTGCTCTCTAGGAAGTCGCCAATCAATTTAGCAACATCTGGGCGCCGATGGCCATTGATCCCATTGCTTTGATGTATTTATAGGCTCTGGGACCTGCCATCTGTCGCGCCAGATGATTTGATACTTGTTACCTCTTTCACTTGAGTATCAGCGGGATGAAGCTCCTTTCCCCTTGACTCGATTTTCGTTGTAATGCCCTGAGTGACGAAGATATTGATGTCGAGATTCATTTCCTTAGGAGCTTGTTGAAGGACGTTCAGCTCTGTTTCGACCCATTTCAGATCTCTTGTTTCCTTGATACTCCATACTAGACTATATTTAGCTCGCAGAGATTGTGCTTGCTGAAGTAATATTGGCAAAACGTAGGTGATACCAGTGCCCCTGCAACACAGAGAACCTTGCTGTGAGGCTCGATGTTGTCCATAGTGTGTGATCCATATGGACCAGTCAATATTACTGGTGTGGTGTTTAATATCTGGACACACTGCTGGGCTCAATTTGCTTGCACAGAGCTGAGCAATGTTTTTGGCCTCTCCATGTTTTGCGCGAATGATGTTTGAGTGCTTCACGAGTCCAGTTTCAACTCGCGGTGCGTTAAGAGGAGTGAACGGGTGCGATTGTCAAATACGGCTTTCAGGAAAGCATAAGCAATAATGTTGGCCGATTGCCCAAGGATCTTGATTGTTTGCTAGATCAAGCCAGTACACATCTCCATATTTGGGGTTCGGAAATAATGTGATGTCGGCAGTACATGTTTGTTTGTTTGTTTTATTATTTACGACCACTATGTAATGCTAGTTACAAAGTCCTCATCTGGGCACTAGGTCGGTAGGAGCCGCTTGGTGTCAGACCCTGCGTTCGCTACGTGTCGATCGGAACAAAAGAAAGGGGGTGTTTTTCAATCTGGGGGGGTTGTCACTCAGGTGGGTTGGGGGGGGGGCCGTAGGGGCTGGTTTCCTCCACTAGTTTCTGAAATTCTTTATATCCTTTGGGGCCGAGTAGATAATCCAGTACTCTGACTCCCATCCTGTAGTCTTTTTCCGGGACCTCTGGTAAGAAGGGCCGGACCATTCGGCACTTGACGAAGTGTCCTTGTTTCCTGGGTTTCCCGCATTTGCATTGGGGACGGGCATCATGTCCGAACCTCTCGTGATATTCTGTGAAGTCCCCGTGTCCTGACCTTTCTGCTAGCAGCCGGTGAAGGATGGTTCGCGGTAGGTGTAGCTCCGGGGGCATCGTTGGGGCGAAGAGTCTCCATTTCTTGTAGTAGGGGGGCTGGGTGTCGTCCCAGTATCCCTCCTGGAGTCTTCCTCTTTCTTTGCGTGCCCATCTCCTTATGTGAGTGATGGTAGATGTACCGCAATGTCGTCTGGGCAGTTCTGACCCTGCCTTTGCCAGTTTGTCGGCTTGTTCGTTTCCAAAGACGTCCTTGTGTCCCGGGACCCATGCCACTTTTGTGGTGATGCGGGGGGCGAGGTCTTTTGCGATTTTTCTGAGTCCCATGTAGGCACTCTGGGACGAGTCCGGTGTCTTTCCTAGTATGCCGTCCACGACGGCTGAGTTGTCGAGGAAGAGCATGACTTCCCGTATGCTCGGGTTGAGATGGATCCGTTCCCTCGCGAGCTTCATCGCCTCGTAGGCTCCTACCGCCTCTGCGTCGTAGACCTCCGCGTTGGGGATGTAACCGCACGCTGACGTGGACCGGCAGTCGTGGTAGGTTACGGCTCCCCAGCCTGTGTTGCCTGCCTTGTCTTGCGACCCGTCAGAGTAGCATAGTAGCACCTCTCTTGGCAGGTCATCTAGCAGTTCTATATGTTTTTCGGCTGCTTCCTTCTTGGGGAGCCCGCGGTGATTTGGGCCCGCGAGAACGGCTCCATTGTTTTTGGCGAAGAGGGAGGGCCGGACGGTTCGTCCTACTAGGTTGGCCGTGCGCTGTAGTCTAGTGGGGGGGATCCGTGGGAGCTTCTTGTCTATCCTCTTGCTGAGGGGGTGGTTTCTGTCTAAGTTTGCGTATCGGGTCGCTGTGCGTAGTCTGATCTGCGCCAGCGCGAGGGTGGCGGTGGGCACCCCTGATTCTCTATGGACGATGGCGTTGTGGGTGGTCTTCCAGGCTGGGAGTACTGCTCTGGCCGCTGTATGTAGCGCCTTATCTATTTTGTCTGTCAGGTTTTGCGTTCTGGTAGAAACTGTCTTGCTCGTATCGGAAGAGCTGATCCGCGTTTCTCCCGGCCACCAGACGTCTGCTCCGTAAAGCGCTACTGGGACCACGCAGGCTTTTGCTGCTAGGGCCACTGCGTCTGGGGGGGATCCTTTCTGGACTTTGTTCAGAGATTTCAGGAAGTTTCCTGCTTTGAGGGCTCTGCTTGTCATTGTCTCGACGTGGGTTTTAAAGGATAGCCTGGAGTCTAGGTGCACTCCCAGCCATCGGATGGACGCCTTCGGCTCGATCGTTATTCCTTCGAAGTCAATGGAGTCATCGTGTGACTGGCTCCTGGTGTAGTAGAAGTGGATCAGTTCGGCCTTCTCGGGGTCGAAGGAGATCGCGTTTTCCCTTCCCCATTTGAGGGTGTCCTCGAGTTCCCACTGGAGTTTTCTGGTTGTCTCAGCCGTGGTTTCCCCAACAGCCGTGATCGCGACGTCGTCGGCGTATCCGAAGCGACGGTCCGGGTCGTTTATCTGTAGGATTGGGGAGAAGTAGAGCATCGATATGATGGGGGAGATGGGGGAGCCTTGTGGGGCCCCGCACTCGAGCGCCATCCCCGGTAGGGTGGTTCCTTGTCCGTTTCGGACGTGCGCCTTCCGCTCGCTCATGAATGACTCGACCCAGTGTATGAAGAGAATAGGCCAACCTTGGATGCGCAGGCGGAGGATTAGTCTGTTTTTCATAACGATGTCGAAGGCACCTGAGACGTCGAGGGTGAGGAGGGAAACCACCAGACCTTGAGCTAGGGCGACTTCTGTGTCGTGTGTTACGCACGCGACTAGATCTGTAGCTGACCGTCTAGGGAGGGCTCCGAAGTATTGCCCCGGGAGAATTTTGTGTTCCAGAGCTAGGAGGGAGACCCTTCTGGCCATAAGGCGTTCGAGTCCCTTTCCTATGCAGGATAGCAGGGAGATGGGTCGGTAGCCTTTCGCGGTGGTGTAGGCTTTCTCTGGTTTGCCTGGCTTGGGGATGATTGTTATTTCGGCATTGCGAAAGGGGGCGGGGTGGTAGCCGATTGCCATGCACCCTCTGAAGAGGTCTGTGACGTAGCCGCCGATTGCTGGCCATGCTAGCTGGAGCAGGGCGACTGATATGCCGTCGGCCCCGGGGGCGGTATTGCCCGACCCGGTGGTGGCCTTCCTTGCTTCTTCCTCCGAGACTGTAGTGTCCCACTTGATGTTTGAGTTGGGGGGGTGGTCGCCCTCCCAGGGGTCTGGGATGTCCTCGTCGGAGGATTTCCGCTGTAGTAGTTTGTCTCTCAGGTAGGTTGCTCTCTCCGTGGGGTCGGAGATGCTCCTGTTCCCGTCTATCAGCGGCGGCGGTTGGAAGCGGTCCGTGGCCTTGCGCCATTTTGCTACCGTCCAGATGCTTCTTGCGGCTGTTGCTCCCGCGATGATCTCGTCCCAGTGTTCGCGTTTGGCCCTGCGGACGGTTTCGCGAAGGACTTTCTTGGCTTCGGTCTCCCCGGGGGAGCCCGGTCTGGTCCTGCGCAGGGCCTTTTGTGCCTCTTTGCATTTCTCTGTCCACCAAGGGGCGCTGTGTCCGTTTTGGTGCCTTTTTCGTCCTGCCGCTTCCATGACCTCGCTGAAGAGGTCTTGTAGGGCTTTTGTGCATCTATCCAGGTTTTCTTTTGATGGGCCCCGGAGGTTGATATCCGGGAGTGTCCACGCGAAGGATCTCATGAGCTGGCTGAAGTCCTCCCAGCAGTCGAGTGGGACGTACTTCTTGCCTGCCCCTGGGGTTGTTCTCACCGGCTCCGGGAGGGTCGTCACTACAGTGTAATGGTCTGACCCCGTGTTGAGTGAGTGGTCCACCCTGGAGGACGCTGGGCAGTTTGTGAAGACGAGGTCTATGCATCTGCCTGATCCCCGTGTGGGTGAGTCCAGTAGGGCAGGGAGGAGGTCGTGTTCCTCTGCCCACTTTGCCACGTTTCGGCCCGCTGTGTCACTATCTTGTCCTGGTTGCCAAGTCCAGTGGACGGCGTTGAAGTCTCCTGCTATGATTGTGCGCGGGGGTGGGGTGCCCCATTTGGTGAGGGTGTCTGTGGCCGTGTCGTCTGTTGCTCTCCTGTACACGTTCACTACAGTGTAGCCGCAGACCTCGACCCAGCAGACGCTGCCGTCCTCGAGGCCCGGGGGGGAGAGTTGCTTGCTAGGTAAGTTGGGGGAGATTCTAACGAATGTGAGGACTGAGGGGCGGCCGGCTCTCCAGTCGTTGAGTGGGTTGTATGAGTTGAAACCAGGGTGGTTCTTAGTTTGTCTACGCCCGGCGTTGTTGTCCCACTGGGCGTATGGTTCCTGGATCAGTACTATGTCGAAGCCTCCTTCCCATGCGAGTGATAGGGCGACGTCCTGGTATGGACCTGACCGTCCTACGTTCGCCTGGAAGATCTTGAGGCCTTTGTGTCTTCGGTGGCTTCGACGGGGCTGCTCTGTCATTAGAGCGGGCTCTCCGGTGCTTCTTCCGCAGTGTGACCCGCATCGTCCATGTCCTCGTCCCCGTCCTCGTTTCCTTTTTCGTCGCCTGCTGCTTCGATGGTTGAGCGAGCCGGGGACAATTCTCTTTCATTGTGACTTCCTGTCCCGTCTTCATCTACATCTACATCGATGACGAAGGGGTTGGGGTGGAAGATTGGGTTCCTGGCCCGCCGGGGAGCGGTCCCCGGATCCGTTTAGGCCAGTGCTGGGGCTGCGCTCGGGGCCGGAGTGGGTGTCAGGGTGGGGGCTTGTTGTGGTTTTTCCGTGGGTCTGGGCGGGGGATTGAGTTTCTCGTACTCCGCCCGTCCGAGTTCGCGGATCTTTTTGAGCTGGTCCTTTGTTTGATGGGTTAGCTGCCCTCCTTTGACTGAGGGTCTCGCGTGGCAGCCGAGGGAGTCCGACTTATGGGCCCCGTTGCAGTTGGCACATTGAGGGGGGGCCGAACAGTTTGTAGTGTCGCCTCCTGTGTGGGAGGACGCGGGTTTTCCGCATTTCGGGCATCGCTCCGTCCTGGTGCAGTTTCTTTCGTCGTGAAAGCCCAGGCACCGGCCGCATTGGATGACCCTGGGTTTTGACACCCTGGGTTCCGCTGGGGCCGAAGTGCTGAAGAGGCGGAAGCCGTTCTTCACTTTCTCATCAAAGGAGATGTAGTAGCAGCAGGTGTCCGGGGTTTCCCCGAATGGTGCCTTCCGGCACGCTACCGGGGGCCGCGACGCGCCGGCTGCCACGCGCGCTTCTTCAGGGATCAGCGCGTCGGTGGGGTTGTGCCCTGTGGCGTCCCTATAAAACTTTTCCACTCGTCGCACCAAGTAGGTTTCCCAAGTGCATGCTTCTTCAAATTTCAAATTTTTATCAGTGACTGCCGCTCCTGTGGCTAGGATGCGTTTTTTGATTTCTTGATTCTTGGGCCTGAGGGCAAAGCCCGAACGGACTTCCCGAAAGTCAGTAATATCGTCCGGTTGCAATTTGGCCTTGCTGACCAGTTCTTGTCTAGCACCGATTGCCGACATCTTCTTCCATACGTGGTCTGGAGGGACTCGGATGAAGATGCGGTCGTCGGGCTTCTGTTCCGCTTTCGCGGCCTTGCTCTTACCTCTGGGTCCGGAGGAGGGGGCCGGCCCCTTTCCATTGGACTCAGAGGTGTTGGCATTGTTTGCCTTGTTCTTGTGAGTTTCTCCTTTAGAGGCGATTCGTGCCCACGTGACCTCTGCGGGGTCATTGTCTCCTTGGTCGTCGGGAGCTGCCGCAGTGGGTCCGTTGATGGTTCCTGGTTTGTTTTGTGTCGTGTGTGATGTGTTGGCTGACCTTCTGCCAGGCGGTTGGGCCAAGACCGTTGGGGCCCAAGGTAATGGGGTCTTTCGCGGTCCCCAGCTCTTTCGCTGGGGGCCTGATTAGTGTTAGGAGGGCGGCGGTGAGGGCTTCCCGTGCTTGTTTGGCCGCCGCCAAATAATGTCCTTGTGTGTATTTTTCTAGGCGTTCTTCGATAGAGGCAGCGATGTCCACAATCACTGTTCTTCTTGCGCGTTGTATGGAGTCGATCTCCTCAAGTTGCTCTGTGATTCGATTGCGTAGAGGGTTCTGGTTCGGGGGGGCGGCCACTTCCCTGTTGCCGCTGAAGATGGAGGAGTCAATTCCGCCGGATTTTTTCGGGACGCTGGGCGCTTTTGCGGCCCCCAGATTGAGGGCCGGCATGGATTCTACGGCGTATTCGCCGGTTCGAAGTCTCTTGGTCTTCTTTTTGGGGGTGAGTGCCAGGACGATTGTCTGTCCTTTGCTTGGGACCGACGGGGTTGTCCCTTCGTTTCTAGGGGTCGTCTGCCCGGGGACGACGGGGGGAGTCTTAGCTGGGTCTCCAGCGACGACGACGCTGCTCGCCATCGTCATCTGGATCCCCGAGGGGCGTTCGAAGGTAAATATCGTAGACGTTTTGTTCGGTAACCAGTCGAACGGGTAAAATTTTCAGAGGAGTGGTACCCAAAAGGTGGGGTACCTGTAGGTGTAGGAGGGAAGGTTGATGTCGGCAGTACAGCTTCGGAATCTTACTTGCCCTGAGTTGAGAATGTGATAATGAAGGAGACCTGTCCTCATGAGACGACAGCCGCGATCAATGAGCCAGATAATAAGAGAGGTGAGCATAAAGCATTCGAGCTTATTCCAATGGCCCCAACAGGCTCCAATGTATACCATAGCCAAACTGTAATAAAGCTTGCGGAAAGTTTCATATCCAGCAAGACGAATGCCCCACGTTGAACTCAGTTCAACAAGTAATGTGAGAATCGTCATCGCGACGATTCCCCAGACGAGATATGTTTCGACCCCATTGCTGGGCACTGGTAGAGGTGAATCACAATGACACACCAACCGATTGTATGCAAGGCACTTTGAACAAGTATAATATAACCTAGCCAGCGGTGTAAAAACTGAAGCTCTGGTATGGTACTCCTGTCAGAAGAGACAGCATAGATAGAACACCGACACGGTCGGACCATGGGCTAAGCGTAGTACGGGTATTATAAACCTGGGAGATTCTTGACGGGTATCACTCAGGTCCGATATGTAAGACCAACAAAGGACCAGATGATGGAATAGCCAATGAGACTTAAGAGAACAGTGACCTGTAAGCGAGTGGTGCTCCCAAATATTGAGCGAATAAAGTCTCGGAGGAGAAAATGCCTGATAGCAGATCCGAAAGTACGACGAAATCTTGCAGACGCTGGTTCTATAGTTGTGGGTGGTTTAGGTAGAGTGTGCGAAGGCAAGTTATACATGCGGAGCAATGTCCAACAAAGCAATATGCCCGCAACTGTTATCCCCAAAATGCCCTCATAGAGCATGCTTAATCGTGTGCCGAGTAGACCAGATCCAAGTATTCACATGAGCCTTTATCGTTAGTGCAAGGCGCTGCGCGGTCTGCATACCCCCAATGTTGCACGAGGTGCGTTGCATCGCCGAGATCCTAGATGTGCCGAGCATCCAGAGCAGTATGTAGCCCAGACATAGGTGTACGATTAAAGTCGGTTTGATCAGATACAAAGAATTATCGCTCTTTTAGACAGCTTCGTGAGCATTATTTGAGAGTAATGTACGCTTTAGAGTTAAGTCATCATTGAACTAGATGTAAGTTAGATAAAGCATATTGACCCCGAGTAAGGTTCGACAGTGGCGCCGGCAAGCTGCTGTGGCCAGTGATCTTGTGATTAGAGAGGCCCGGGAATCAGCCACCGCTTCTCAAGCAATTCTGTTCCGCGCTACTCCACTGCAGCAGCTACTACGAGCAATCATTCATGCTATTACCTTTGGAGCAGCCCATGTAATCATGCCCCTTGCTATGTACTTCAATGGCTATATTATCGTTTCTATTATTCTGGTTTCCGGCATTGGCAAGTTCGTTTGCCACTGGCTTTCTGTCAGAATTGATCTAGCATCAAAGGAAGATGAAGGATCATTACCCAAGACCGCGTTGCAGACAACCATATGCTGCGATTAGCAAATAATGCCCTCTGGCTGTCACTGGACCTGCGTAGATGGTTTGTCGATAAGCAAAGTGCCAATTTCATCAGCAGACACTATCTTTAATTGTTAGTTCATAGATAATACTAATAAATAGACCCGTTAAAAATTGACGTTACTTTGCCGGGTTTCCTGTACTTGGCTCTTTTTTCTTATCTTTTTTTCTTTTCGCTTCCCTAATTCCACTTGCTCCCCCACTCAAACCTCCGTGCAAGGCCGCTCATTTATTTATGGGATAATGCAATAAGCTACATACCATCGTACGGACGAAATTTGTGATCTAAACACTACCTATATTTCCATAAGTGTAAACTTATTTGTAACGAATTTTACGTAAGTTCATCTGTTATGCACGATGCTCCATTGCTAAGCGTCTTTTTTGCTTTGGCCAGAAATCGCTATTTGAGTAAATATTTCATTATCCCTCAAGACGTCCCCTTACTACACCCAACGTCTAAATCTCTACATTCTATCAACTCCACGCGGCTATCACGAGATCCATATAGACATGTCAACTCCTTTATTAGTATTACCGCGTCCCGGTGTTCCGCCGCCTGAGGAGAGGCGATCCATATCTGCACCATCTGAAAGCGCCTTCATTGCTACCTTTGGCAGTTTAATGCCTCAAGCATCATTTCTGCAAACACAAAATGGAAGAGCCGCAATTTATGAGCTGCCACCCTCGTCCACCCCGCCTGCAGATGCCACAAATGCGATATCCCGCGTCCTCTTTGTGCATGGCATCCAGACCTCTGCAATTGGCCTGCAACCACTAGCAAGCGCTCTCTCTGCACGTTTTCCATGTGCCAAATGCGTACTTGTTGACCTCTGGGGCCATGGGCTCACAGACACACCGCTAGTAGCCCACGATGCAGCTTTATTCCACAGTCTACTGGAATCTGTAATGGTGCACCTCGGCTGGGAGAGCGCTCATTTGGTTGGCTTCTCTTTTGGCGCATCAGCAACTGCAAGTTTTGCCGCAGCAAAGCCAGAGCGTGTGGCTTCCATGGCTCTTGTTGCACCTGCAGGTTTCATCCGGCAAGGAGAGTTTGAAGAATTACACAGAAATTACTTGCGTGGTGGCGAAGGCATAGAAGAGCAGGCGAAGCAGTGGATTCTGCAACTCCTAGAGGGCGGAGACCTAGTTGTCCCGGCTGACTGGAAAGAGAGAGTTGACAAAGGTGAGGTGGTCGCTGAGGCAGTCAGAGACTGGCAAATGAAGAACCATGAGGGCCACGTAGCGAGTGTAGTAGCCATATTCAGAGATGGCGGGGTTTTAGACAATGACAACGAATTTCTGAAAGCAGCCAACACAGGTATCAAAACCTTCTGTATCCTTGGAGAGTTGGACGATATAGTTAGCGGAAAGGATTTGCTCAACGTTGGGATGAAGAATTATGTGGTCGTACCACAAGCTGGACATGCTGTTGTACGAGAAAAGGTTCCAGAGGTCGCCAAGTTAATTGAGGAGTTCTGGAAAACGCTTGAGTAAGCTATATAGCAAGTCCATATCCGATATTTAATAGACCACTGTTTGCTATTAGTGAGCGCTTGGGCAAGTTGTAAAAAAAGCCTTGTGTTGTGATACTGACAACGGAACCTTGGAAACCGCCACATCTTTCGTTCGCGACCCCCAATAACTCACGTTGTGAATTTAACCCCAAATGAGTACACAGTTAGACACAAGTAGAAATAAATTTCTACAGCAAGTTTTTGGAGACTCAATCTGTTGTTTGCCTCTGCTTCCAAGATGAAAGCGGTGCTTTGAAGTTGGGTTCAATGGCAGCGAGGCATGAAAGAGGCCCACCAAATTGCGAGAAAGCTATAAGTGAGAGGGTGGTGTAGCGTCAGAAATGTCAAAATGGCAAGATAGCCATTTGAGATGGATGGGGGGGAGGAGAGATGGTATTGCGGGATAAATAATGTTACAATCCGCGAGGGATGCTTGCATTCTTTTGGTTCATTGGTGAGTTTTCACAGCTGAGAGTTCACAGAACTTTTCTCCTCTGTCCATTTGGTAGATTTATACGGCATGTTGTTGATCAATTTTGACTTACACAACTGTTTGCTTCTCTGATTCCCCCTTGTT|upstream_gene_variant|MODIFIER|TRIREDRAFT_52315|gene-TRIREDRAFT_52315|transcript|XM_006969166.1|protein_coding||c.-5615delGinsCTAGTGTAGCACACTCATATTCAGCATTTTGAAAGATGATAATGCAGTAGTCAGGCTGATATTAATTATTTTCCTTCTCATATACATAATTCTCTATACGTAGTAGTATGAATATCCGAACTATAGTAATATTCTCCCAGAATATCAGCTTAAGGATTTGGG
GCGAATATCGTGATGTTGACTCGCTCCGCGGCGGGCTAAGCGCATGCTGATAACTTGAGTTGTCTGTAGTATCCAGATATCCACAGTAGCGCGTGCGATTTGATCTACGCATAAGATTCATCTATCTATTTTTCTCTCTTAATGCTGACTCTGCAATTCTTCCCGATCAATGAGTTGGTCTTGAGCTACCTAGTCATCGGAGAGGGTTCTTAGCGGAGCAGTAAAGTAGTAAAAAGTAGCCTTGATTGATGACTTGCAACTAAATCCACAACAACATAGAGCTACAAAATGTTTACCTCGCAATATAGCCATAAGATCACCAAACGACAAAACTAACGGATCTGTATGATACGACTGTAGCATAATTTTTTTTCGGTCAAGCCCTGCAGGGTATGATTAACGTACATACAGTAAGGCGCGTGCATTAGCCTTGGGGCCCCTCTGAGTCAACACTTTAAATGAGTATCAAATTCCCGGCCTATTAGTCTAAAGATGTCTTTCTACTTGCCCATCAACCTGCGATTCGCGATGAGATTTCATTACGGGCTTTTAATAAACATATCAAGCCTTTTCAAATTCGTTCAACTAATTGTGATCTGAAGCTTGCGCACAGTTTTCTTGTTTTCTCAAACATTCACGCGGGCTGTGTATTCTTCCTTTCTCTGCGGGGTCGATTTGGCTTCACTTGCCCATCACAACAATGAGATCGCGCTACGAGTTAGCAGGTACCTACTGAGGAGCGTGTTTTGGAGCCACTCCCCAGTGCTGTATACCTAAAAACGCTGGCTAAAGTGCACGGGAATATGGTACTATGTACTTGGGAATGTCGCAACAGGAACTTGGCTCAACTACAGCAATCCTCTTTGGAAGGCGGGGTAACAGATCGTTTATTCCTCCGTCACATGCCGGGCTAGGGTTTCCCAAAGTGATGTGAGCATGGCTACTTGCGAAAAACTGTAACCTCTAAAGAGAGCATCAGATCTTCTGCTAGCGATTCTTTTTCTGAACCGAGGAGTGTATTTGATGGATGTTTAATATAGCATTTGGGGACATCGAAAGAGACTTGCCACACGCTGCAGACCATTCCAGATTTGAGACATTTAAAGCTCTGACTCACCGGCGAAAGGCTGCAATTACGTCCTAGCTGTATGGAGAACGTAGTACATGTGTAAGCTCATTCGGTACGGAGTACATTTTGAACTTCCTACCGACCTAGGTTAGGAAGTATATAAGTAGGTACTACCAGTATTTATTATCGGGGAAGGAACTTATGCAATAACCTTGCCCTTTGTTCCGATATCTTGCCATTTCTTCCATTAACAGCTAATTCTTTTGACAACCCACGCACACACTCCCGATAGATAATTCGCCGCCTTTATATTTTGTTTAGGTTGTCGCATCAAACCTCCAGTTCCCCATCATGTCGGCGGAAGAGACGAATAAACACATCCAAGAGACGGTGCAAAAAGAGCTGGAAGGTACAGACTATGCTGTATCATCTTTCACACCTCTGTCTGGGGGAACGGCAAACTTCATTTACCATGCCAAACTTCAGAAGCCTCTGCCAGACGGTGTGTCCGAGGTTGTGTTGAAACATGGCGAAGCGTATGTTGCCCAACATCCGGATTTCAAACTGAAAATGGTTCGATGCGTGAGTTCTACCATTGGTCTTCGACATCACTTAGGAAAGCCCAAGTACTAATACTCAATTTGTGTGCATTCCTTATAAATAGAACATTGAAGAGGAAGGCCTACGATTCCTCTCACAGTTTCCACCCGTGATTTTATCGACATACGAAATAGGGACTCCGAAACTGTACCACTTCAACCCTGAAAGTAGTACTCAGATTCAAGAATACGTGTCTAATGCTGTCAATCTCAAAGACTATGCTCTCCGCCACTATCAATCTGCTACTTCTGAGGCAGTCAAACCACAATGCCTTCAACTTGGACAGGGTTTAGGTCGATGGCTGCGGGAATTCCACAGTTGGAGCGACCAGCCAGAGCAGCAGGGCCTGCGTGATCTGTTCGCACAGAATACAGACATGCGGAACATCAAAAAGCTCATCAACTATGACCAATTGCTTGGAAGGGTGAACATGTTCCCAACCCTTCTGCAGGAGTACAAGGACATTTTGCAGGAAATTGTAAAGATGGCCACGGCTGAGCTGGCAGACGAGAGCCAACTGAGTGCAATCCATGGTGACTTTTGGACCGGCAAGTAAGTTGAGAGTGCAACATCGCTCGCGCAATGTCTCGTTGTTGGGATGAGAATTGACTTTTTCTTACTTACAGTGTGCTGCTGCCAAACATTACTTTCGCAGATGGCCAGCTGGTTTCAGTTCGGATTATTGATTGGGAAATGGCGCAGGTCGGTGTACGAGCCGAAGACCTAGGCCAGCTGATTGCCGAACTATGGCAGCTGAAATTATACAAGGATATAGACGCTGCCCTCTGGATTATTCGCGGCTTTGTGGAGGGATACGGCAAGCTTGATAATGGTTTCATCTTCCGCGTGCTCATTCATGTCGGTGCTCACTTAGTATGTATTGGATCTACAACACCTGGATGGGGAACACCGGAGGAAGGTCAGAATATTGCCAAGATTGGAAGAGACGTCTTGCTCAACGCTTGGAGGAAAGATGCGAAGGCATTTGAAGGACATGATCTTCAATGTCTATTGTTTAGTATAAGTAATTGAGCACAAAAGTCAATATTTGCAGCGTCTTTGGATCTTACCGTTATTGTTTGTCAGGCTGAAGAGAATCTTGACGGCCGAAGTGTCCTTTTCGTAGGTCGACCTACTATCTCTATGTATTTTTTTTATTTGAGAAGTTGAAAATGCGATTCGGAATTGCTAAATCTCCATGCCACCTTCGACAACAAATTTTAAGTCGTACCGTTGTTGTCCACACCATACTCTACCGAGAGAATTAAAGCCTGCGACAGCCCTACGAACGTCGCTAATCATTACTCCCAGGCCACTAGAAAATACTGTGGTTGGTCCATCAATTGTGCTCTCTAGGAAGTCGCCAATCAATTTAGCAACATCTGGGCGCCGATGGCCATTGATCCCATTGCTTTGATGTATTTATAGGCTCTGGGACCTGCCATCTGTCGCGCCAGATGATTTGATACTTGTTACCTCTTTCACTTGAGTATCAGCGGGATGAAGCTCCTTTCCCCTTGACTCGATTTTCGTTGTAATGCCCTGAGTGACGAAGATATTGATGTCGAGATTCATTTCCTTAGGAGCTTGTTGAAGGACGTTCAGCTCTGTTTCGACCCATTTCAGATCTCTTGTTTCCTTGATACTCCATACTAGACTATATTTAGCTCGCAGAGATTGTGCTTGCTGAAGTAATATTGGCAAAACGTAGGTGATACCAGTGCCCCTGCAACACAGAGAACCTTGCTGTGAGGCTCGATGTTGTCCATAGTGTGTGATCCATATGGACCAGTCAATATTACTGGTGTGGTGTTTAATATCTGGACACACTGCTGGGCTCAATTTGCTTGCACAGAGCTGAGCAATGTTTTTGGCCTCTCCATGTTTTGCGCGAATGATGTTTGAGTGCTTCACGAGTCCAGTTTCAACTCGCGGTGCGTTAAGAGGAGTGAACGGGTGCGATTGTCAAATACGGCTTTCAGGAAAGCATAAGCAATAATGTTGGCCGATTGCCCAAGGATCTTGATTGTTTGCTAGATCAAGCCAGTACACATCTCCATATTTGGGGTTCGGAAATAATGTGATGTCGGCAGTACATGTTTGTTTGTTTGTTTTATTATTTACGACCACTATGTAATGCTAGTTACAAAGTCCTCATCTGGGCACTAGGTCGGTAGGAGCCGCTTGGTGTCAGACCCTGCGTTCGCTACGTGTCGATCGGAACAAAAGAAAGGGGGTGTTTTTCAATCTGGGGGGGTTGTCACTCAGGTGGGTTGGGGGGGGGGCCGTAGGGGCTGGTTTCCTCCACTAGTTTCTGAAATTCTTTATATCCTTTGGGGCCGAGTAGATAATCCAGTACTCTGACTCCCATCCTGTAGTCTTTTTCCGGGACCTCTGGTAAGAAGGGCCGGACCATTCGGCACTTGACGAAGTGTCCTTGTTTCCTGGGTTTCCCGCATTTGCATTGGGGACGGGCATCATGTCCGAACCTCTCGTGATATTCTGTGAAGTCCCCGTGTCCTGACCTTTCTGCTAGCAGCCGGTGAAGGATGGTTCGCGGTAGGTGTAGCTCCGGGGGCATCGTTGGGGCGAAGAGTCTCCATTTCTTGTAGTAGGGGGGCTGGGTGTCGTCCCAGTATCCCTCCTGGAGTCTTCCTCTTTCTTTGCGTGCCCATCTCCTTATGTGAGTGATGGTAGATGTACCGCAATGTCGTCTGGGCAGTTCTGACCCTGCCTTTGCCAGTTTGTCGGCTTGTTCGTTTCCAAAGACGTCCTTGTGTCCCGGGACCCATGCCACTTTTGTGGTGATGCGGGGGGCGAGGTCTTTTGCGATTTTTCTGAGTCCCATGTAGGCACTCTGGGACGAGTCCGGTGTCTTTCCTAGTATGCCGTCCACGACGGCTGAGTTGTCGAGGAAGAGCATGACTTCCCGTATGCTCGGGTTGAGATGGATCCGTTCCCTCGCGAGCTTCATCGCCTCGTAGGCTCCTACCGCCTCTGCGTCGTAGACCTCCGCGTTGGGGATGTAACCGCACGCTGACGTGGACCGGCAGTCGTGGTAGGTTACGGCTCCCCAGCCTGTGTTGCCTGCCTTGTCTTGCGACCCGTCAGAGTAGCATAGTAGCACCTCTCTTGGCAGGTCATCTAGCAGTTCTATATGTTTTTCGGCTGCTTCCTTCTTGGGGAGCCCGCGGTGATTTGGGCCCGCGAGAACGGCTCCATTGTTTTTGGCGAAGAGGGAGGGCCGGACGGTTCGTCCTACTAGGTTGGCCGTGCGCTGTAGTCTAGTGGGGGGGATCCGTGGGAGCTTCTTGTCTATCCTCTTGCTGAGGGGGTGGTTTCTGTCTAAGTTTGCGTATCGGGTCGCTGTGCGTAGTCTGATCTGCGCCAGCGCGAGGGTGGCGGTGGGCACCCCTGATTCTCTATGGACGATGGCGTTGTGGGTGGTCTTCCAGGCTGGGAGTACTGCTCTGGCCGCTGTATGTAGCGCCTTATCTATTTTGTCTGTCAGGTTTTGCGTTCTGGTAGAAACTGTCTTGCTCGTATCGGAAGAGCTGATCCGCGTTTCTCCCGGCCACCAGACGTCTGCTCCGTAAAGCGCTACTGGGACCACGCAGGCTTTTGCTGCTAGGGCCACTGCGTCTGGGGGGGATCCTTTCTGGACTTTGTTCAGAGATTTCAGGAAGTTTCCTGCTTTGAGGGCTCTGCTTGTCATTGTCTCGACGTGGGTTTTAAAGGATAGCCTGGAGTCTAGGTGCACTCCCAGCCATCGGATGGACGCCTTCGGCTCGATCGTTATTCCTTCGAAGTCAATGGAGTCATCGTGTGACTGGCTCCTGGTGTAGTAGAAGTGGATCAGTTCGGCCTTCTCGGGGTCGAAGGAGATCGCGTTTTCCCTTCCCCATTTGAGGGTGTCCTCGAGTTCCCACTGGAGTTTTCTGGTTGTCTCAGCCGTGGTTTCCCCAACAGCCGTGATCGCGACGTCGTCGGCGTATCCGAAGCGACGGTCCGGGTCGTTTATCTGTAGGATTGGGGAGAAGTAGAGCATCGATATGATGGGGGAGATGGGGGAGCCTTGTGGGGCCCCGCACTCGAGCGCCATCCCCGGTAGGGTGGTTCCTTGTCCGTTTCGGACGTGCGCCTTCCGCTCGCTCATGAATGACTCGACCCAGTGTATGAAGAGAATAGGCCAACCTTGGATGCGCAGGCGGAGGATTAGTCTGTTTTTCATAACGATGTCGAAGGCACCTGAGACGTCGAGGGTGAGGAGGGAAACCACCAGACCTTGAGCTAGGGCGACTTCTGTGTCGTGTGTTACGCACGCGACTAGATCTGTAGCTGACCGTCTAGGGAGGGCTCCGAAGTATTGCCCCGGGAGAATTTTGTGTTCCAGAGCTAGGAGGGAGACCCTTCTGGCCATAAGGCGTTCGAGTCCCTTTCCTATGCAGGATAGCAGGGAGATGGGTCGGTAGCCTTTCGCGGTGGTGTAGGCTTTCTCTGGTTTGCCTGGCTTGGGGATGATTGTTATTTCGGCATTGCGAAAGGGGGCGGGGTGGTAGCCGATTGCCATGCACCCTCTGAAGAGGTCTGTGACGTAGCCGCCGATTGCTGGCCATGCTAGCTGGAGCAGGGCGACTGATATGCCGTCGGCCCCGGGGGCGGTATTGCCCGACCCGGTGGTGGCCTTCCTTGCTTCTTCCTCCGAGACTGTAGTGTCCCACTTGATGTTTGAGTTGGGGGGGTGGTCGCCCTCCCAGGGGTCTGGGATGTCCTCGTCGGAGGATTTCCGCTGTAGTAGTTTGTCTCTCAGGTAGGTTGCTCTCTCCGTGGGGTCGGAGATGCTCCTGTTCCCGTCTATCAGCGGCGGCGGTTGGAAGCGGTCCGTGGCCTTGCGCCATTTTGCTACCGTCCAGATGCTTCTTGCGGCTGTTGCTCCCGCGATGATCTCGTCCCAGTGTTCGCGTTTGGCCCTGCGGACGGTTTCGCGAAGGACTTTCTTGGCTTCGGTCTCCCCGGGGGAGCCCGGTCTGGTCCTGCGCAGGGCCTTTTGTGCCTCTTTGCATTTCTCTGTCCACCAAGGGGCGCTGTGTCCGTTTTGGTGCCTTTTTCGTCCTGCCGCTTCCATGACCTCGCTGAAGAGGTCTTGTAGGGCTTTTGTGCATCTATCCAGGTTTTCTTTTGATGGGCCCCGGAGGTTGATATCCGGGAGTGTCCACGCGAAGGATCTCATGAGCTGGCTGAAGTCCTCCCAGCAGTCGAGTGGGACGTACTTCTTGCCTGCCCCTGGGGTTGTTCTCACCGGCTCCGGGAGGGTCGTCACTACAGTGTAATGGTCTGACCCCGTGTTGAGTGAGTGGTCCACCCTGGAGGACGCTGGGCAGTTTGTGAAGACGAGGTCTATGCATCTGCCTGATCCCCGTGTGGGTGAGTCCAGTAGGGCAGGGAGGAGGTCGTGTTCCTCTGCCCACTTTGCCACGTTTCGGCCCGCTGTGTCACTATCTTGTCCTGGTTGCCAAGTCCAGTGGACGGCGTTGAAGTCTCCTGCTATGATTGTGCGCGGGGGTGGGGTGCCCCATTTGGTGAGGGTGTCTGTGGCCGTGTCGTCTGTTGCTCTCCTGTACACGTTCACTACAGTGTAGCCGCAGACCTCGACCCAGCAGACGCTGCCGTCCTCGAGGCCCGGGGGGGAGAGTTGCTTGCTAGGTAAGTTGGGGGAGATTCTAACGAATGTGAGGACTGAGGGGCGGCCGGCTCTCCAGTCGTTGAGTGGGTTGTATGAGTTGAAACCAGGGTGGTTCTTAGTTTGTCTACGCCCGGCGTTGTTGTCCCACTGGGCGTATGGTTCCTGGATCAGTACTATGTCGAAGCCTCCTTCCCATGCGAGTGATAGGGCGACGTCCTGGTATGGACCTGACCGTCCTACGTTCGCCTGGAAGATCTTGAGGCCTTTGTGTCTTCGGTGGCTTCGACGGGGCTGCTCTGTCATTAGAGCGGGCTCTCCGGTGCTTCTTCCGCAGTGTGACCCGCATCGTCCATGTCCTCGTCCCCGTCCTCGTTTCCTTTTTCGTCGCCTGCTGCTTCGATGGTTGAGCGAGCCGGGGACAATTCTCTTTCATTGTGACTTCCTGTCCCGTCTTCATCTACATCTACATCGATGACGAAGGGGTTGGGGTGGAAGATTGGGTTCCTGGCCCGCCGGGGAGCGGTCCCCGGATCCGTTTAGGCCAGTGCTGGGGCTGCGCTCGGGGCCGGAGTGGGTGTCAGGGTGGGGGCTTGTTGTGGTTTTTCCGTGGGTCTGGGCGGGGGATTGAGTTTCTCGTACTCCGCCCGTCCGAGTTCGCGGATCTTTTTGAGCTGGTCCTTTGTTTGATGGGTTAGCTGCCCTCCTTTGACTGAGGGTCTCGCGTGGCAGCCGAGGGAGTCCGACTTATGGGCCCCGTTGCAGTTGGCACATTGAGGGGGGGCCGAACAGTTTGTAGTGTCGCCTCCTGTGTGGGAGGACGCGGGTTTTCCGCATTTCGGGCATCGCTCCGTCCTGGTGCAGTTTCTTTCGTCGTGAAAGCCCAGGCACCGGCCGCATTGGATGACCCTGGGTTTTGACACCCTGGGTTCCGCTGGGGCCGAAGTGCTGAAGAGGCGGAAGCCGTTCTTCACTTTCTCATCAAAGGAGATGTAGTAGCAGCAGGTGTCCGGGGTTTCCCCGAATGGTGCCTTCCGGCACGCTACCGGGGGCCGCGACGCGCCGGCTGCCACGCGCGCTTCTTCAGGGATCAGCGCGTCGGTGGGGTTGTGCCCTGTGGCGTCCCTATAAAACTTTTCCACTCGTCGCACCAAGTAGGTTTCCCAAGTGCATGCTTCTTCAAATTTCAAATTTTTATCAGTGACTGCCGCTCCTGTGGCTAGGATGCGTTTTTTGATTTCTTGATTCTTGGGCCTGAGGGCAAAGCCCGAACGGACTTCCCGAAAGTCAGTAATATCGTCCGGTTGCAATTTGGCCTTGCTGACCAGTTCTTGTCTAGCACCGATTGCCGACATCTTCTTCCATACGTGGTCTGGAGGGACTCGGATGAAGATGCGGTCGTCGGGCTTCTGTTCCGCTTTCGCGGCCTTGCTCTTACCTCTGGGTCCGGAGGAGGGGGCCGGCCCCTTTCCATTGGACTCAGAGGTGTTGGCATTGTTTGCCTTGTTCTTGTGAGTTTCTCCTTTAGAGGCGATTCGTGCCCACGTGACCTCTGCGGGGTCATTGTCTCCTTGGTCGTCGGGAGCTGCCGCAGTGGGTCCGTTGATGGTTCCTGGTTTGTTTTGTGTCGTGTGTGATGTGTTGGCTGACCTTCTGCCAGGCGGTTGGGCCAAGACCGTTGGGGCCCAAGGTAATGGGGTCTTTCGCGGTCCCCAGCTCTTTCGCTGGGGGCCTGATTAGTGTTAGGAGGGCGGCGGTGAGGGCTTCCCGTGCTTGTTTGGCCGCCGCCAAATAATGTCCTTGTGTGTATTTTTCTAGGCGTTCTTCGATAGAGGCAGCGATGTCCACAATCACTGTTCTTCTTGCGCGTTGTATGGAGTCGATCTCCTCAAGTTGCTCTGTGATTCGATTGCGTAGAGGGTTCTGGTTCGGGGGGGCGGCCACTTCCCTGTTGCCGCTGAAGATGGAGGAGTCAATTCCGCCGGATTTTTTCGGGACGCTGGGCGCTTTTGCGGCCCCCAGATTGAGGGCCGGCATGGATTCTACGGCGTATTCGCCGGTTCGAAGTCTCTTGGTCTTCTTTTTGGGGGTGAGTGCCAGGACGATTGTCTGTCCTTTGCTTGGGACCGACGGGGTTGTCCCTTCGTTTCTAGGGGTCGTCTGCCCGGGGACGACGGGGGGAGTCTTAGCTGGGTCTCCAGCGACGACGACGCTGCTCGCCATCGTCATCTGGATCCCCGAGGGGCGTTCGAAGGTAAATATCGTAGACGTTTTGTTCGGTAACCAGTCGAACGGGTAAAATTTTCAGAGGAGTGGTACCCAAAAGGTGGGGTACCTGTAGGTGTAGGAGGGAAGGTTGATGTCGGCAGTACAGCTTCGGAATCTTACTTGCCCTGAGTTGAGAATGTGATAATGAAGGAGACCTGTCCTCATGAGACGACAGCCGCGATCAATGAGCCAGATAATAAGAGAGGTGAGCATAAAGCATTCGAGCTTATTCCAATGGCCCCAACAGGCTCCAATGTATACCATAGCCAAACTGTAATAAAGCTTGCGGAAAGTTTCATATCCAGCAAGACGAATGCCCCACGTTGAACTCAGTTCAACAAGTAATGTGAGAATCGTCATCGCGACGATTCCCCAGACGAGATATGTTTCGACCCCATTGCTGGGCACTGGTAGAGGTGAATCACAATGACACACCAACCGATTGTATGCAAGGCACTTTGAACAAGTATAATATAACCTAGCCAGCGGTGTAAAAACTGAAGCTCTGGTATGGTACTCCTGTCAGAAGAGACAGCATAGATAGAACACCGACACGGTCGGACCATGGGCTAAGCGTAGTACGGGTATTATAAACCTGGGAGATTCTTGACGGGTATCACTCAGGTCCGATATGTAAGACCAACAAAGGACCAGATGATGGAATAGCCAATGAGACTTAAGAGAACAGTGACCTGTAAGCGAGTGGTGCTCCCAAATATTGAGCGAATAAAGTCTCGGAGGAGAAAATGCCTGATAGCAGATCCGAAAGTACGACGAAATCTTGCAGACGCTGGTTCTATAGTTGTGGGTGGTTTAGGTAGAGTGTGCGAAGGCAAGTTATACATGCGGAGCAATGTCCAACAAAGCAATATGCCCGCAACTGTTATCCCCAAAATGCCCTCATAGAGCATGCTTAATCGTGTGCCGAGTAGACCAGATCCAAGTATTCACATGAGCCTTTATCGTTAGTGCAAGGCGCTGCGCGGTCTGCATACCCCCAATGTTGCACGAGGTGCGTTGCATCGCCGAGATCCTAGATGTGCCGAGCATCCAGAGCAGTATGTAGCCCAGACATAGGTGTACGATTAAAGTCGGTTTGATCAGATACAAAGAATTATCGCTCTTTTAGACAGCTTCGTGAGCATTATTTGAGAGTAATGTACGCTTTAGAGTTAAGTCATCATTGAACTAGATGTAAGTTAGATAAAGCATATTGACCCCGAGTAAGGTTCGACAGTGGCGCCGGCAAGCTGCTGTGGCCAGTGATCTTGTGATTAGAGAGGCCCGGGAATCAGCCACCGCTTCTCAAGCAATTCTGTTCCGCGCTACTCCACTGCAGCAGCTACTACGAGCAATCATTCATGCTATTACCTTTGGAGCAGCCCATGTAATCATGCCCCTTGCTATGTACTTCAATGGCTATATTATCGTTTCTATTATTCTGGTTTCCGGCATTGGCAAGTTCGTTTGCCACTGGCTTTCTGTCAGAATTGATCTAGCATCAAAGGAAGATGAAGGATCATTACCCAAGACCGCGTTGCAGACAACCATATGCTGCGATTAGCAAATAATGCCCTCTGGCTGTCACTGGACCTGCGTAGATGGTTTGTCGATAAGCAAAGTGCCAATTTCATCAGCAGACACTATCTTTAATTGTTAGTTCATAGATAATACTAATAAATAGACCCGTTAAAAATTGACGTTACTTTGCCGGGTTTCCTGTACTTGGCTCTTTTTTCTTATCTTTTTTTCTTTTCGCTTCCCTAATTCCACTTGCTCCCCCACTCAAACCTCCGTGCAAGGCCGCTCATTTATTTATGGGATAATGCAATAAGCTACATACCATCGTACGGACGAAATTTGTGATCTAAACACTACCTATATTTCCATAAGTGTAAACTTATTTGTAACGAATTTTACGTAAGTTCATCTGTTATGCACGATGCTCCATTGCTAAGCGTCTTTTTTGCTTTGGCCAGAAATCGCTATTTGAGTAAATATTTCATTATCCCTCAAGACGTCCCCTTACTACACCCAACGTCTAAATCTCTACATTCTATCAACTCCACGCGGCTATCACGAGATCCATATAGACATGTCAACTCCTTTATTAGTATTACCGCGTCCCGGTGTTCCGCCGCCTGAGGAGAGGCGATCCATATCTGCACCATCTGAAAGCGCCTTCATTGCTACCTTTGGCAGTTTAATGCCTCAAGCATCATTTCTGCAAACACAAAATGGAAGAGCCGCAATTTATGAGCTGCCACCCTCGTCCACCCCGCCTGCAGATGCCACAAATGCGATATCCCGCGTCCTCTTTGTGCATGGCATCCAGACCTCTGCAATTGGCCTGCAACCACTAGCAAGCGCTCTCTCTGCACGTTTTCCATGTGCCAAATGCGTACTTGTTGACCTCTGGGGCCATGGGCTCACAGACACACCGCTAGTAGCCCACGATGCAGCTTTATTCCACAGTCTACTGGAATCTGTAATGGTGCACCTCGGCTGGGAGAGCGCTCATTTGGTTGGCTTCTCTTTTGGCGCATCAGCAACTGCAAGTTTTGCCGCAGCAAAGCCAGAGCGTGTGGCTTCCATGGCTCTTGTTGCACCTGCAGGTTTCATCCGGCAAGGAGAGTTTGAAGAATTACACAGAAATTACTTGCGTGGTGGCGAAGGCATAGAAGAGCAGGCGAAGCAGTGGATTCTGCAACTCCTAGAGGGCGGAGACCTAGTTGTCCCGGCTGACTGGAAAGAGAGAGTTGACAAAGGTGAGGTGGTCGCTGAGGCAGTCAGAGACTGGCAAATGAAGAACCATGAGGGCCACGTAGCGAGTGTAGTAGCCATATTCAGAGATGGCGGGGTTTTAGACAATGACAACGAATTTCTGAAAGCAGCCAACACAGGTATCAAAACCTTCTGTATCCTTGGAGAGTTGGACGATATAGTTAGCGGAAAGGATTTGCTCAACGTTGGGATGAAGAATTATGTGGTCGTACCACAAGCTGGACATGCTGTTGTACGAGAAAAGGTTCCAGAGGTCGCCAAGTTAATTGAGGAGTTCTGGAAAACGCTTGAGTAAGCTATATAGCAAGTCCATATCCGATATTTAATAGACCACTGTTTGCTATTAGTGAGCGCTTGGGCAAGTTGTAAAAAAAGCCTTGTGTTGTGATACTGACAACGGAACCTTGGAAACCGCCACATCTTTCGTTCGCGACCCCCAATAACTCACGTTGTGAATTTAACCCCAAATGAGTACACAGTTAGACACAAGTAGAAATAAATTTCTACAGCAAGTTTTTGGAGACTCAATCTGTTGTTTGCCTCTGCTTCCAAGATGAAAGCGGTGCTTTGAAGTTGGGTTCAATGGCAGCGAGGCATGAAAGAGGCCCACCAAATTGCGAGAAAGCTATAAGTGAGAGGGTGGTGTAGCGTCAGAAATGTCAAAATGGCAAGATAGCCATTTGAGATGGATGGGGGGGAGGAGAGATGGTATTGCGGGATAAATAATGTTACAATCCGCGAGGGATGCTTGCATTCTTTTGGTTCATTGGTGAGTTTTCACAGCTGAGAGTTCACAGAACTTTTCTCCTCTGTCCATTTGGTAGATTTATACGGCATGTTGTTGATCAATTTTGACTTACACAACTGTTTGCTTCTCTGATTCCCCCTTGTT|||||4662|WARNING_TRANSCRIPT_NO_START_CODON,CTAGTGTAGCACACTCATATTCAGCATTTTGAAAGATGATAATGCAGTAGTCAGGCTGATATTAATTATTTTCCTTCTCATATACATAATTCTCTATACGTAGTAGTATGAATATCCGAACTATAGTAATATTCTCCCAGAATATCAGCTTAAGGATTTGGGAGCGAATATCGTGATGTTGACTCGCTCCGCGGCGGGCTAAGCGCATGCTGATAACTTGAGTTGTCTGTAGTATCCAGATATCCACAGTAGCGCGTGCGATTTGATCTACGCATAAGATTCATCTATCTATTTTTCTCTCTTAATGCTGACTCTGCAATTCTTCCCGATCAATGAGTTGGTCTTGAGCTACCTAGTCATCGGAGAGGGTTCTTAGCGGAGCAGTAAAGTAGTAAAAAGTAGCCTTGATTGATGACTTGCAACTAAATCCACAACAACATAGAGCTACAAAATGTTTACCTCGCAATATAGCCATAAGATCACCAAACGACAAAACTAACGGATCTGTATGATACGACTGTAGCATAATTTTTTTTCGGTCAAGCCCTGCAGGGTATGATTAACGTACATACAGTAAGGCGCGTGCATTAGCCTTGGGGCCCCTCTGAGTCAACACTTTAAATGAGTATCAAATTCCCGGCCTATTAGTCTAAAGATGTCTTTCTACTTGCCCATCAACCTGCGATTCGCGATGAGATTTCATTACGGGCTTTTAATAAACATATCAAGCCTTTTCAAATTCGTTCAACTAATTGTGATCTGAAGCTTGCGCACAGTTTTCTTGTTTTCTCAAACATTCACGCGGGCTGTGTATTCTTCCTTTCTCTGCGGGGTCGATTTGGCTTCACTTGCCCATCACAACAATGAGATCGCGCTACGAGTTAGCAGGTACCTACTGAGGAGCGTGTTTTGGAGCCACTCCCCAGTGCTGTATACCTAAAAACGCTGGCTAAAGTGCACGGGAATATGGTACTATGTACTTGGGAATGTCGCAACAGGAACTTGGCTCAACTACAGCAATCCTCTTTGGAAGGCGGGGTAACAGATCGTTTATTCCTCCGTCACATGCCGGGCTAGGGTTTCCCAAAGTGATGTGAGCATGGCTACTTGCGAAAAACTGTAACCTCTAAAGAGAGCATCAGATCTTCTGCTAGCGATTCTTTTTCTGAACCGAGGAGTGTATTTGATGGATGTTTAATATAGCATTTGGGGACATCGAAAGAGACTTGCCACACGCTGCAGACCATTCCAGATTTGAGACATTTAAAGCTCTGACTCACCGGCGAAAGGCTGCAATTACGTCCTAGCTGTATGGAGAACGTAGTACATGTGTAAGCTCATTCGGTACGGAGTACATTTTGAACTTCCTACCGACCTAGGTTAGGAAGTATATAAGTAGGTACTACCAGTATTTATTATCGGGGAAGGAACTTATGCAATAACCTTGCCCTTTGTTCCGATATCTTGCCATTTCTTCCATTAACAGCTAATTCTTTTGACAACCCACGCACACACTCCCGATAGATAATTCGCCGCCTTTATATTTTGTTTAGGTTGTCGCATCAAACCTCCAGTTCCCCATCATGTCGGCGGAAGAGACGAATAAACACATCCAAGAGACGGTGCAAAAAGAGCTGGAAGGTACAGACTATGCTGTATCATCTTTCACACCTCTGTCTGGGGGAACGGCAAACTTCATTTACCATGCCAAACTTCAGAAGCCTCTGCCAGACGGTGTGTCCGAGGTTGTGTTGAAACATGGCGAAGCGTATGTTGCCCAACATCCGGATTTCAAACTGAAAATGGTTCGATGCGTGAGTTCTACCATTGGTCTTCGACATCACTTAGGAAAGCCCAAGTACTAATACTCAATTTGTGTGCATTCCTTATAAATAGAACATTGAAGAGGAAGGCCTACGATTCCTCTCACAGTTTCCACCCGTGATTTTATCGACATACGAAATAGGGACTCCGAAACTGTACCACTTCAACCCTGAAAGTAGTACTCAGATTCAAGAATACGTGTCTAATGCTGTCAATCTCAAAGACTATGCTCTCCGCCACTATCAATCTGCTACTTCTGAGGCAGTCAAACCACAATGCCTTCAACTTGGACAGGGTTTAGGTCGATGGCTGCGGGAATTCCACAGTTGGAGCGACCAGCCAGAGCAGCAGGGCCTGCGTGATCTGTTCGCACAGAATACAGACATGCGGAACATCAAAAAGCTCATCAACTATGACCAATTGCTTGGAAGGGTGAACATGTTCCCAACCCTTCTGCAGGAGTACAAGGACATTTTGCAGGAAATTGTAAAGATGGCCACGGCTGAGCTGGCAGACGAGAGCCAACTGAGTGCAATCCATGGTGACTTTTGGACCGGCAAGTAAGTTGAGAGTGCAACATCGCTCGCGCAATGTCTCGTTGTTGGGATGAGAATTGACTTTTTCTTACTTACAGTGTGCTGCTGCCAAACATTACTTTCGCAGATGGCCAGCTGGTTTCAGTTCGGATTATTGATTGGGAAATGGCGCAGGTCGGTGTACGAGCCGAAGACCTAGGCCAGCTGATTGCCGAACTATGGCAGCTGAAATTATACAAGGATATAGACGCTGCCCTCTGGATTATTCGCGGCTTTGTGGAGGGATACGGCAAGCTTGATAATGGTTTCATCTTCCGCGTGCTCATTCATGTCGGTGCTCACTTAGTATGTATTGGATCTACAACACCTGGATGGGGAACACCGGAGGAAGGTCAGAATATTGCCAAGATTGGAAGAGACGTCTTGCTCAACGCTTGGAGGAAAGATGCGAAGGCATTTGAAGGACATGATCTTCAATGTCTATTGTTTAGTATAAGTAATTGAGCACAAAAGTCAATATTTGCAGCGTCTTTGGATCTTACCGTTATTGTTTGTCAGGCTGAAGAGAATCTTGACGGCCGAAGTGTCCTTTTCGTAGGTCGACCTACTATCTCTATGTATTTTTTTTATTTGAGAAGTTGAAAATGCGATTCGGAATTGCTAAATCTCCATGCCACCTTCGACAACAAATTTTAAGTCGTACCGTTGTTGTCCACACCATACTCTACCGAGAGAATTAAAGCCTGCGACAGCCCTACGAACGTCGCTAATCATTACTCCCAGGCCACTAGAAAATACTGTGGTTGGTCCATCAATTGTGCTCTCTAGGAAGTCGCCAATCAATTTAGCAACATCTGGGCGCCGATGGCCATTGATCCCATTGCTTTGATGTATTTATAGGCTCTGGGACCTGCCATCTGTCGCGCCAGATGATTTGATACTTGTTACCTCTTTCACTTGAGTATCAGCGGGATGAAGCTCCTTTCCCCTTGACTCGATTTTCGTTGTAATGCCCTGAGTGACGAAGATATTGATGTCGAGATTCATTTCCTTAGGAGCTTGTTGAAGGACGTTCAGCTCTGTTTCGACCCATTTCAGATCTCTTGTTTCCTTGATACTCCATACTAGACTATATTTAGCTCGCAGAGATTGTGCTTGCTGAAGTAATATTGGCAAAACGTAGGTGATACCAGTGCCCCTGCAACACAGAGAACCTTGCTGTGAGGCTCGATGTTGTCCATAGTGTGTGATCCATATGGACCAGTCAATATTACTGGTGTGGTGTTTAATATCTGGACACACTGCTGGGCTCAATTTGCTTGCACAGAGCTGAGCAATGTTTTTGGCCTCTCCATGTTTTGCGCGAATGATGTTTGAGTGCTTCACGAGTCCAGTTTCAACTCGCGGTGCGTTAAGAGGAGTGAACGGGTGCGATTGTCAAATACGGCTTTCAGGAAAGCATAAGCAATAATGTTGGCCGATTGCCCAAGGATCTTGATTGTTTGCTAGATCAAGCCAGTACACATCTCCATATTTGGGGTTCGGAAATAATGTGATGTCGGCAGTACATGTTTGTTTGTTTGTTTTATTATTTACGACCACTATGTAATGCTAGTTACAAAGTCCTCATCTGGGCACTAGGTCGGTAGGAGCCGCTTGGTGTCAGACCCTGCGTTCGCTACGTGTCGATCGGAACAAAAGAAAGGGGGTGTTTTTCAATCTGGGGGGGTTGTCACTCAGGTGGGTTGGGGGGGGGGCCGTAGGGGCTGGTTTCCTCCACTAGTTTCTGAAATTCTTTATATCCTTTGGGGCCGAGTAGATAATCCAGTACTCTGACTCCCATCCTGTAGTCTTTTTCCGGGACCTCTGGTAAGAAGGGCCGGACCATTCGGCACTTGACGAAGTGTCCTTGTTTCCTGGGTTTCCCGCATTTGCATTGGGGACGGGCATCATGTCCGAACCTCTCGTGATATTCTGTGAAGTCCCCGTGTCCTGACCTTTCTGCTAGCAGCCGGTGAAGGATGGTTCGCGGTAGGTGTAGCTCCGGGGGCATCGTTGGGGCGAAGAGTCTCCATTTCTTGTAGTAGGGGGGCTGGGTGTCGTCCCAGTATCCCTCCTGGAGTCTTCCTCTTTCTTTGCGTGCCCATCTCCTTATGTGAGTGATGGTAGATGTACCGCAATGTCGTCTGGGCAGTTCTGACCCTGCCTTTGCCAGTTTGTCGGCTTGTTCGTTTCCAAAGACGTCCTTGTGTCCCGGGACCCATGCCACTTTTGTGGTGATGCGGGGGGCGAGGTCTTTTGCGATTTTTCTGAGTCCCATGTAGGCACTCTGGGACGAGTCCGGTGTCTTTCCTAGTATGCCGTCCACGACGGCTGAGTTGTCGAGGAAGAGCATGACTTCCCGTATGCTCGGGTTGAGATGGATCCGTTCCCTCGCGAGCTTCATCGCCTCGTAGGCTCCTACCGCCTCTGCGTCGTAGACCTCCGCGTTGGGGATGTAACCGCACGCTGACGTGGACCGGCAGTCGTGGTAGGTTACGGCTCCCCAGCCTGTGTTGCCTGCCTTGTCTTGCGACCCGTCAGAGTAGCATAGTAGCACCTCTCTTGGCAGGTCATCTAGCAGTTCTATATGTTTTTCGGCTGCTTCCTTCTTGGGGAGCCCGCGGTGATTTGGGCCCGCGAGAACGGCTCCATTGTTTTTGGCGAAGAGGGAGGGCCGGACGGTTCGTCCTACTAGGTTGGCCGTGCGCTGTAGTCTAGTGGGGGGGATCCGTGGGAGCTTCTTGTCTATCCTCTTGCTGAGGGGGTGGTTTCTGTCTAAGTTTGCGTATCGGGTCGCTGTGCGTAGTCTGATCTGCGCCAGCGCGAGGGTGGCGGTGGGCACCCCTGATTCTCTATGGACGATGGCGTTGTGGGTGGTCTTCCAGGCTGGGAGTACTGCTCTGGCCGCTGTATGTAGCGCCTTATCTATTTTGTCTGTCAGGTTTTGCGTTCTGGTAGAAACTGTCTTGCTCGTATCGGAAGAGCTGATCCGCGTTTCTCCCGGCCACCAGACGTCTGCTCCGTAAAGCGCTACTGGGACCACGCAGGCTTTTGCTGCTAGGGCCACTGCGTCTGGGGGGGATCCTTTCTGGACTTTGTTCAGAGATTTCAGGAAGTTTCCTGCTTTGAGGGCTCTGCTTGTCATTGTCTCGACGTGGGTTTTAAAGGATAGCCTGGAGTCTAGGTGCACTCCCAGCCATCGGATGGACGCCTTCGGCTCGATCGTTATTCCTTCGAAGTCAATGGAGTCATCGTGTGACTGGCTCCTGGTGTAGTAGAAGTGGATCAGTTCGGCCTTCTCGGGGTCGAAGGAGATCGCGTTTTCCCTTCCCCATTTGAGGGTGTCCTCGAGTTCCCACTGGAGTTTTCTGGTTGTCTCAGCCGTGGTTTCCCCAACAGCCGTGATCGCGACGTCGTCGGCGTATCCGAAGCGACGGTCCGGGTCGTTTATCTGTAGGATTGGGGAGAAGTAGAGCATCGATATGATGGGGGAGATGGGGGAGCCTTGTGGGGCCCCGCACTCGAGCGCCATCCCCGGTAGGGTGGTTCCTTGTCCGTTTCGGACGTGCGCCTTCCGCTCGCTCATGAATGACTCGACCCAGTGTATGAAGAGAATAGGCCAACCTTGGATGCGCAGGCGGAGGATTAGTCTGTTTTTCATAACGATGTCGAAGGCACCTGAGACGTCGAGGGTGAGGAGGGAAACCACCAGACCTTGAGCTAGGGCGACTTCTGTGTCGTGTGTTACGCACGCGACTAGATCTGTAGCTGACCGTCTAGGGAGGGCTCCGAAGTATTGCCCCGGGAGAATTTTGTGTTCCAGAGCTAGGAGGGAGACCCTTCTGGCCATAAGGCGTTCGAGTCCCTTTCCTATGCAGGATAGCAGGGAGATGGGTCGGTAGCCTTTCGCGGTGGTGTAGGCTTTCTCTGGTTTGCCTGGCTTGGGGATGATTGTTATTTCGGCATTGCGAAAGGGGGCGGGGTGGTAGCCGATTGCCATGCACCCTCTGAAGAGGTCTGTGACGTAGCCGCCGATTGCTGGCCATGCTAGCTGGAGCAGGGCGACTGATATGCCGTCGGCCCCGGGGGCGGTATTGCCCGACCCGGTGGTGGCCTTCCTTGCTTCTTCCTCCGAGACTGTAGTGTCCCACTTGATGTTTGAGTTGGGGGGGTGGTCGCCCTCCCAGGGGTCTGGGATGTCCTCGTCGGAGGATTTCCGCTGTAGTAGTTTGTCTCTCAGGTAGGTTGCTCTCTCCGTGGGGTCGGAGATGCTCCTGTTCCCGTCTATCAGCGGCGGCGGTTGGAAGCGGTCCGTGGCCTTGCGCCATTTTGCTACCGTCCAGATGCTTCTTGCGGCTGTTGCTCCCGCGATGATCTCGTCCCAGTGTTCGCGTTTGGCCCTGCGGACGGTTTCGCGAAGGACTTTCTTGGCTTCGGTCTCCCCGGGGGAGCCCGGTCTGGTCCTGCGCAGGGCCTTTTGTGCCTCTTTGCATTTCTCTGTCCACCAAGGGGCGCTGTGTCCGTTTTGGTGCCTTTTTCGTCCTGCCGCTTCCATGACCTCGCTGAAGAGGTCTTGTAGGGCTTTTGTGCATCTATCCAGGTTTTCTTTTGATGGGCCCCGGAGGTTGATATCCGGGAGTGTCCACGCGAAGGATCTCATGAGCTGGCTGAAGTCCTCCCAGCAGTCGAGTGGGACGTACTTCTTGCCTGCCCCTGGGGTTGTTCTCACCGGCTCCGGGAGGGTCGTCACTACAGTGTAATGGTCTGACCCCGTGTTGAGTGAGTGGTCCACCCTGGAGGACGCTGGGCAGTTTGTGAAGACGAGGTCTATGCATCTGCCTGATCCCCGTGTGGGTGAGTCCAGTAGGGCAGGGAGGAGGTCGTGTTCCTCTGCCCACTTTGCCACGTTTCGGCCCGCTGTGTCACTATCTTGTCCTGGTTGCCAAGTCCAGTGGACGGCGTTGAAGTCTCCTGCTATGATTGTGCGCGGGGGTGGGGTGCCCCATTTGGTGAGGGTGTCTGTGGCCGTGTCGTCTGTTGCTCTCCTGTACACGTTCACTACAGTGTAGCCGCAGACCTCGACCCAGCAGACGCTGCCGTCCTCGAGGCCCGGGGGGGAGAGTTGCTTGCTAGGTAAGTTGGGGGAGATTCTAACGAATGTGAGGACTGAGGGGCGGCCGGCTCTCCAGTCGTTGAGTGGGTTGTATGAGTTGAAACCAGGGTGGTTCTTAGTTTGTCTACGCCCGGCGTTGTTGTCCCACTGGGCGTATGGTTCCTGGATCAGTACTATGTCGAAGCCTCCTTCCCATGCGAGTGATAGGGCGACGTCCTGGTATGGACCTGACCGTCCTACGTTCGCCTGGAAGATCTTGAGGCCTTTGTGTCTTCGGTGGCTTCGACGGGGCTGCTCTGTCATTAGAGCGGGCTCTCCGGTGCTTCTTCCGCAGTGTGACCCGCATCGTCCATGTCCTCGTCCCCGTCCTCGTTTCCTTTTTCGTCGCCTGCTGCTTCGATGGTTGAGCGAGCCGGGGACAATTCTCTTTCATTGTGACTTCCTGTCCCGTCTTCATCTACATCTACATCGATGACGAAGGGGTTGGGGTGGAAGATTGGGTTCCTGGCCCGCCGGGGAGCGGTCCCCGGATCCGTTTAGGCCAGTGCTGGGGCTGCGCTCGGGGCCGGAGTGGGTGTCAGGGTGGGGGCTTGTTGTGGTTTTTCCGTGGGTCTGGGCGGGGGATTGAGTTTCTCGTACTCCGCCCGTCCGAGTTCGCGGATCTTTTTGAGCTGGTCCTTTGTTTGATGGGTTAGCTGCCCTCCTTTGACTGAGGGTCTCGCGTGGCAGCCGAGGGAGTCCGACTTATGGGCCCCGTTGCAGTTGGCACATTGAGGGGGGGCCGAACAGTTTGTAGTGTCGCCTCCTGTGTGGGAGGACGCGGGTTTTCCGCATTTCGGGCATCGCTCCGTCCTGGTGCAGTTTCTTTCGTCGTGAAAGCCCAGGCACCGGCCGCATTGGATGACCCTGGGTTTTGACACCCTGGGTTCCGCTGGGGCCGAAGTGCTGAAGAGGCGGAAGCCGTTCTTCACTTTCTCATCAAAGGAGATGTAGTAGCAGCAGGTGTCCGGGGTTTCCCCGAATGGTGCCTTCCGGCACGCTACCGGGGGCCGCGACGCGCCGGCTGCCACGCGCGCTTCTTCAGGGATCAGCGCGTCGGTGGGGTTGTGCCCTGTGGCGTCCCTATAAAACTTTTCCACTCGTCGCACCAAGTAGGTTTCCCAAGTGCATGCTTCTTCAAATTTCAAATTTTTATCAGTGACTGCCGCTCCTGTGGCTAGGATGCGTTTTTTGATTTCTTGATTCTTGGGCCTGAGGGCAAAGCCCGAACGGACTTCCCGAAAGTCAGTAATATCGTCCGGTTGCAATTTGGCCTTGCTGACCAGTTCTTGTCTAGCACCGATTGCCGACATCTTCTTCCATACGTGGTCTGGAGGGACTCGGATGAAGATGCGGTCGTCGGGCTTCTGTTCCGCTTTCGCGGCCTTGCTCTTACCTCTGGGTCCGGAGGAGGGGGCCGGCCCCTTTCCATTGGACTCAGAGGTGTTGGCATTGTTTGCCTTGTTCTTGTGAGTTTCTCCTTTAGAGGCGATTCGTGCCCACGTGACCTCTGCGGGGTCATTGTCTCCTTGGTCGTCGGGAGCTGCCGCAGTGGGTCCGTTGATGGTTCCTGGTTTGTTTTGTGTCGTGTGTGATGTGTTGGCTGACCTTCTGCCAGGCGGTTGGGCCAAGACCGTTGGGGCCCAAGGTAATGGGGTCTTTCGCGGTCCCCAGCTCTTTCGCTGGGGGCCTGATTAGTGTTAGGAGGGCGGCGGTGAGGGCTTCCCGTGCTTGTTTGGCCGCCGCCAAATAATGTCCTTGTGTGTATTTTTCTAGGCGTTCTTCGATAGAGGCAGCGATGTCCACAATCACTGTTCTTCTTGCGCGTTGTATGGAGTCGATCTCCTCAAGTTGCTCTGTGATTCGATTGCGTAGAGGGTTCTGGTTCGGGGGGGCGGCCACTTCCCTGTTGCCGCTGAAGATGGAGGAGTCAATTCCGCCGGATTTTTTCGGGACGCTGGGCGCTTTTGCGGCCCCCAGATTGAGGGCCGGCATGGATTCTACGGCGTATTCGCCGGTTCGAAGTCTCTTGGTCTTCTTTTTGGGGGTGAGTGCCAGGACGATTGTCTGTCCTTTGCTTGGGACCGACGGGGTTGTCCCTTCGTTTCTAGGGGTCGTCTGCCCGGGGACGACGGGGGGAGTCTTAGCTGGGTCTCCAGCGACGACGACGCTGCTCGCCATCGTCATCTGGATCCCCGAGGGGCGTTCGAAGGTAAATATCGTAGACGTTTTGTTCGGTAACCAGTCGAACGGGTAAAATTTTCAGAGGAGTGGTACCCAAAAGGTGGGGTACCTGTAGGTGTAGGAGGGAAGGTTGATGTCGGCAGTACAGCTTCGGAATCTTACTTGCCCTGAGTTGAGAATGTGATAATGAAGGAGACCTGTCCTCATGAGACGACAGCCGCGATCAATGAGCCAGATAATAAGAGAGGTGAGCATAAAGCATTCGAGCTTATTCCAATGGCCCCAACAGGCTCCAATGTATACCATAGCCAAACTGTAATAAAGCTTGCGGAAAGTTTCATATCCAGCAAGACGAATGCCCCACGTTGAACTCAGTTCAACAAGTAATGTGAGAATCGTCATCGCGACGATTCCCCAGACGAGATATGTTTCGACCCCATTGCTGGGCACTGGTAGAGGTGAATCACAATGACACACCAACCGATTGTATGCAAGGCACTTTGAACAAGTATAATATAACCTAGCCAGCGGTGTAAAAACTGAAGCTCTGGTATGGTACTCCTGTCAGAAGAGACAGCATAGATAGAACACCGACACGGTCGGACCATGGGCTAAGCGTAGTACGGGTATTATAAACCTGGGAGATTCTTGACGGGTATCACTCAGGTCCGATATGTAAGACCAACAAAGGACCAGATGATGGAATAGCCAATGAGACTTAAGAGAACAGTGACCTGTAAGCGAGTGGTGCTCCCAAATATTGAGCGAATAAAGTCTCGGAGGAGAAAATGCCTGATAGCAGATCCGAAAGTACGACGAAATCTTGCAGACGCTGGTTCTATAGTTGTGGGTGGTTTAGGTAGAGTGTGCGAAGGCAAGTTATACATGCGGAGCAATGTCCAACAAAGCAATATGCCCGCAACTGTTATCCCCAAAATGCCCTCATAGAGCATGCTTAATCGTGTGCCGAGTAGACCAGATCCAAGTATTCACATGAGCCTTTATCGTTAGTGCAAGGCGCTGCGCGGTCTGCATACCCCCAATGTTGCACGAGGTGCGTTGCATCGCCGAGATCCTAGATGTGCCGAGCATCCAGAGCAGTATGTAGCCCAGACATAGGTGTACGATTAAAGTCGGTTTGATCAGATACAAAGAATTATCGCTCTTTTAGACAGCTTCGTGAGCATTATTTGAGAGTAATGTACGCTTTAGAGTTAAGTCATCATTGAACTAGATGTAAGTTAGATAAAGCATATTGACCCCGAGTAAGGTTCGACAGTGGCGCCGGCAAGCTGCTGTGGCCAGTGATCTTGTGATTAGAGAGGCCCGGGAATCAGCCACCGCTTCTCAAGCAATTCTGTTCCGCGCTACTCCACTGCAGCAGCTACTACGAGCAATCATTCATGCTATTACCTTTGGAGCAGCCCATGTAATCATGCCCCTTGCTATGTACTTCAATGGCTATATTATCGTTTCTATTATTCTGGTTTCCGGCATTGGCAAGTTCGTTTGCCACTGGCTTTCTGTCAGAATTGATCTAGCATCAAAGGAAGATGAAGGATCATTACCCAAGACCGCGTTGCAGACAACCATATGCTGCGATTAGCAAATAATGCCCTCTGGCTGTCACTGGACCTGCGTAGATGGTTTGTCGATAAGCAAAGTGCCAATTTCATCAGCAGACACTATCTTTAATTGTTAGTTCATAGATAATACTAATAAATAGACCCGTTAAAAATTGACGTTACTTTGCCGGGTTTCCTGTACTTGGCTCTTTTTTCTTATCTTTTTTTCTTTTCGCTTCCCTAATTCCACTTGCTCCCCCACTCAAACCTCCGTGCAAGGCCGCTCATTTATTTATGGGATAATGCAATAAGCTACATACCATCGTACGGACGAAATTTGTGATCTAAACACTACCTATATTTCCATAAGTGTAAACTTATTTGTAACGAATTTTACGTAAGTTCATCTGTTATGCACGATGCTCCATTGCTAAGCGTCTTTTTTGCTTTGGCCAGAAATCGCTATTTGAGTAAATATTTCATTATCCCTCAAGACGTCCCCTTACTACACCCAACGTCTAAATCTCTACATTCTATCAACTCCACGCGGCTATCACGAGATCCATATAGACATGTCAACTCCTTTATTAGTATTACCGCGTCCCGGTGTTCCGCCGCCTGAGGAGAGGCGATCCATATCTGCACCATCTGAAAGCGCCTTCATTGCTACCTTTGGCAGTTTAATGCCTCAAGCATCATTTCTGCAAACACAAAATGGAAGAGCCGCAATTTATGAGCTGCCACCCTCGTCCACCCCGCCTGCAGATGCCACAAATGCGATATCCCGCGTCCTCTTTGTGCATGGCATCCAGACCTCTGCAATTGGCCTGCAACCACTAGCAAGCGCTCTCTCTGCACGTTTTCCATGTGCCAAATGCGTACTTGTTGACCTCTGGGGCCATGGGCTCACAGACACACCGCTAGTAGCCCACGATGCAGCTTTATTCCACAGTCTACTGGAATCTGTAATGGTGCACCTCGGCTGGGAGAGCGCTCATTTGGTTGGCTTCTCTTTTGGCGCATCAGCAACTGCAAGTTTTGCCGCAGCAAAGCCAGAGCGTGTGGCTTCCATGGCTCTTGTTGCACCTGCAGGTTTCATCCGGCAAGGAGAGTTTGAAGAATTACACAGAAATTACTTGCGTGGTGGCGAAGGCATAGAAGAGCAGGCGAAGCAGTGGATTCTGCAACTCCTAGAGGGCGGAGACCTAGTTGTCCCGGCTGACTGGAAAGAGAGAGTTGACAAAGGTGAGGTGGTCGCTGAGGCAGTCAGAGACTGGCAAATGAAGAACCATGAGGGCCACGTAGCGAGTGTAGTAGCCATATTCAGAGATGGCGGGGTTTTAGACAATGACAACGAATTTCTGAAAGCAGCCAACACAGGTATCAAAACCTTCTGTATCCTTGGAGAGTTGGACGATATAGTTAGCGGAAAGGATTTGCTCAACGTTGGGATGAAGAATTATGTGGTCGTACCACAAGCTGGACATGCTGTTGTACGAGAAAAGGTTCCAGAGGTCGCCAAGTTAATTGAGGAGTTCTGGAAAACGCTTGAGTAAGCTATATAGCAAGTCCATATCCGATATTTAATAGACCACTGTTTGCTATTAGTGAGCGCTTGGGCAAGTTGTAAAAAAAGCCTTGTGTTGTGATACTGACAACGGAACCTTGGAAACCGCCACATCTTTCGTTCGCGACCCCCAATAACTCACGTTGTGAATTTAACCCCAAATGAGTACACAGTTAGACACAAGTAGAAATAAATTTCTACAGCAAGTTTTTGGAGACTCAATCTGTTGTTTGCCTCTGCTTCCAAGATGAAAGCGGTGCTTTGAAGTTGGGTTCAATGGCAGCGAGGCATGAAAGAGGCCCACCAAATTGCGAGAAAGCTATAAGTGAGAGGGTGGTGTAGCGTCAGAAATGTCAAAATGGCAAGATAGCCATTTGAGATGGATGGGGGGGAGGAGAGATGGTATTGCGGGATAAATAATGTTACAATCCGCGAGGGATGCTTGCATTCTTTTGGTTCATTGGTGAGTTTTCACAGCTGAGAGTTCACAGAACTTTTCTCCTCTGTCCATTTGGTAGATTTATACGGCATGTTGTTGATCAATTTTGACTTACACAACTGTTTGCTTCTCTGATTCCCCCTTGTT|upstream_gene_variant|MODIFIER|TRIREDRAFT_52315|gene-TRIREDRAFT_52315|transcript|XM_006969166.1|protein_coding||c.-5615delTinsCTAGTGTAGCACACTCATATTCAGCATTTTGAAAGATGATAATGCAGTAGTCAGGCTGATATTAATTATTTTCCTTCTCATATACATAATTCTCTATACGTAGTAGTATGAATATCCGAACTATAGTAATATTCTCCCAGAATATCAGCTTAAGGATTTGGGAGCGAATATCGTGATGTTGACTCGCTCCGCGGCGGGCTAAGCGCATGCTGATAACTTGAGTTGTCTGTAGTATCCAGATATCCACAGTAGCGCGTGCGATTTGATCTACGCATAAGATTCATCTATCTATTTTTCTCTCTTAATGCTGACTCTGCAATTCTTCCCGATCAATGAGTTGGTCTTGAGCTACCTAGTCATCGGAGAGGGTTCTTAGCGGAGCAGTAAAGTAGTAAAAAGTAGCCTTGATTGATGACTTGCAACTAAATCCACAACAACATAGAGCTACAAAATGTTTACCTCGCAATATAGCCATAAGATCACCAAACGACAAAACTAACGGATCTGTATGATACGACTGTAGCATAATTTTTTTTCGGTCAAGCCCTGCAGGGTATGATTAACGTACATACAGTAAGGCGCGTGCATTAGCCTTGGGGCCCCTCTGAGTCAACACTTTAAATGAGTATCAAATTCCCGGCCTATTAGTCTAAAGATGTCTTTCTACTTGCCCATCAACCTGCGATTCGCGATGAGATTTCATTACGGGCTTTTAATAAACATATCAAGCCTTTTCAAATTCGTTCAACTAATTGTGATCTGAAGCTTGCGCACAGTTTTCTTGTTTTCTCAAACATTCACGCGGGCTGTGTATTCTTCCTTTCTCTGCGGGGTCGATTTGGCTTCACTTGCCCATCACAACAATGAGATCGCGCTACGAGTTAGCAGGTACCTACTGAGGAGCGTGTTTTGGAGCCACTCCCCAGTGCTGTATACCTAAAAACGCTGGCTAAAGTGCACGGGAATATGGTACTATGTACTTGGGAATGTCGCAACAGGAACTTGGCTCAACTACAGCAATCCTCTTTGGAAGGCGGGGTAACAGATCGTTTATTCCTCCGTCACATGCCGGGCTAGGGTTTCCCAAAGTGATGTGAGCATGGCTACTTGCGAAAAACTGTAACCTCTAAAGAGAGCATCAGATCTTCTGCTAGCGATTCTTTTTCTGAACCGAGGAGTGTATTTGATGGATGTTTAATATAGCATTTGGGGACATCGAAAGAGACTTGCCACACGCTGCAGACCATTCCAGATTTGAGACATTTAAAGCTCTGACTCACCGGCGAAAGGCTGCAATTACGTCCTAGCTGTATGGAGAACGTAGTACATGTGTAAGCTCATTCGGTACGGAGTACATTTTGAACTTCCTACCGACCTAGGTTAGGAAGTATATAAGTAGGTACTACCAGTATTTATTATCGGGGAAGGAACTTATGCAATAACCTTGCCCTTTGTTCCGATATCTTGCCATTTCTTCCATTAACAGCTAATTCTTTTGACAACCCACGCACACACTCCCGATAGATAATTCGCCGCCTTTATATTTTGTTTAGGTTGTCGCATCAAACCTCCAGTTCCCCATCATGTCGGCGGAAGAGACGAATAAACACATCCAAGAGACGGTGCAAAAAGAGCTGGAAGGTACAGACTATGCTGTATCATCTTTCACACCTCTGTCTGGGGGAACGGCAAACTTCATTTACCATGCCAAACTTCAGAAGCCTCTGCCAGACGGTGTGTCCGAGGTTGTGTTGAAACATGGCGAAGCGTATGTTGCCCAACATCCGGATTTCAAACTGAAAATGGTTCGATGCGTGAGTTCTACCATTGGTCTTCGACATCACTTAGGAAAGCCCAAGTACTAATACTCAATTTGTGTGCATTCCTTATAAATAGAACATTGAAGAGGAAGGCCTACGATTCCTCTCACAGTTTCCACCCGTGATTTTATCGACATACGAAATAGGGACTCCGAAACTGTACCACTTCAACCCTGAAAGTAGTACTCAGATTCAAGAATACGTGTCTAATGCTGTCAATCTCAAAGACTATGCTCTCCGCCACTATCAATCTGCTACTTCTGAGGCAGTCAAACCACAATGCCTTCAACTTGGACAGGGTTTAGGTCGATGGCTGCGGGAATTCCACAGTTGGAGCGACCAGCCAGAGCAGCAGGGCCTGCGTGATCTGTTCGCACAGAATACAGACATGCGGAACATCAAAAAGCTCATCAACTATGACCAATTGCTTGGAAGGGTGAACATGTTCCCAACCCTTCTGCAGGAGTACAAGGACATTTTGCAGGAAATTGTAAAGATGGCCACGGCTGAGCTGGCAGACGAGAGCCAACTGAGTGCAATCCATGGTGACTTTTGGACCGGCAAGTAAGTTGAGAGTGCAACATCGCTCGCGCAATGTCTCGTTGTTGGGATGAGAATTGACTTTTTCTTACTTACAGTGTGCTGCTGCCAAACATTACTTTCGCAGATGGCCAGCTGGTTTCAGTTCGGATTATTGATTGGGAAATGGCGCAGGTCGGTGTACGAGCCGAAGACCTAGGCCAGCTGATTGCCGAACTATGGCAGCTGAAATTATACAAGGATATAGACGCTGCCCTCTGGATTATTCGCGGCTTTGTGGAGGGATACGGCAAGCTTGATAATGGTTTCATCTTCCGCGTGCTCATTCATGTCGGTGCTCACTTAGTATGTATTGGATCTACAACACCTGGATGGGGAACACCGGAGGAAGGTCAGAATATTGCCAAGATTGGAAGAGACGTCTTGCTCAACGCTTGGAGGAAAGATGCGAAGGCATTTGAAGGACATGATCTTCAATGTCTATTGTTTAGTATAAGTAATTGAGCACAAAAGTCAATATTTGCAGCGTCTTTGGATCTTACCGTTATTGTTTGTCAGGCTGAAGAGAATCTTGACGGCCGAAGTGTCCTTTTCGTAGGTCGACCTACTATCTCTATGTATTTTTTTTATTTGAGAAGTTGAAAATGCGATTCGGAATTGCTAAATCTCCATGCCACCTTCGACAACAAATTTTAAGTCGTACCGTTGTTGTCCACACCATACTCTACCGAGAGAATTAAAGCCTGCGACAGCCCTACGAACGTCGCTAATCATTACTCCCAGGCCACTAGAAAATACTGTGGTTGGTCCATCAATTGTGCTCTCTAGGAAGTCGCCAATCAATTTAGCAACATCTGGGCGCCGATGGCCATTGATCCCATTGCTTTGATGTATTTATAGGCTCTGGGACCTGCCATCTGTCGCGCCAGATGATTTGATACTTGTTACCTCTTTCACTTGAGTATCAGCGGGATGAAGCTCCTTTCCCCTTGACTCGATTTTCGTTGTAATGCCCTGAGTGACGAAGATATTGATGTCGAGATTCATTTCCTTAGGAGCTTGTTGAAGGACGTTCAGCTCTGTTTCGACCCATTTCAGATCTCTTGTTTCCTTGATACTCCATACTAGACTATATTTAGCTCGCAGAGATTGTGCTTGCTGAAGTAATATTGGCAAAACGTAGGTGATACCAGTGCCCCTGCAACACAGAGAACCTTGCTGTGAGGCTCGATGTTGTCCATAGTGTGTGATCCATATGGACCAGTCAATATTACTGGTGTGGTGTTTAATATCTGGACACACTGCTGGGCTCAATTTGCTTGCACAGAGCTGAGCAATGTTTTTGGCCTCTCCATGTTTTGCGCGAATGATGTTTGAGTGCTTCACGAGTCCAGTTTCAACTCGCGGTGCGTTAAGAGGAGTGAACGGGTGCGATTGTCAAATACGGCTTTCAGGAAAGCATAAGCAATAATGTTGGCCGATTGCCCAAGGATCTTGATTGTTTGCTAGATCAAGCCAGTACACATCTCCATATTTGGGGTTCGGAAATAATGTGATGTCGGCAGTACATGTTTGTTTGTTTGTTTTATTATTTACGACCACTATGTAATGCTAGTTACAAAGTCCTCATCTGGGCACTAGGTCGGTAGGAGCCGCTTGGTGTCAGACCCTGCGTTCGCTACGTGTCGATCGGAACAAAAGAAAGGGGGTGTTTTTCAATCTGGGGGGGTTGTCACTCAGGTGGGTTGGGGGGGGGGCCGTAGGGGCTGGTTTCCTCCACTAGTTTCTGAAATTCTTTATATCCTTTGGGGCCGAGTAGATAATCCAGTACTCTGACTCCCATCCTGTAGTCTTTTTCCGGGACCTCTGGTAAGAAGGGCCGGACCATTCGGCACTTGACGAAGTGTCCTTGTTTCCTGGGTTTCCCGCATTTGCATTGGGGACGGGCATCATGTCCGAACCTCTCGTGATATTCTGTGAAGTCCCCGTGTCCTGACCTTTCTGCTAGCAGCCGGTGAAGGATGGTTCGCGGTAGGTGTAGCTCCGGGGGCATCGTTGGGGCGAAGAGTCTCCATTTCTTGTAGTAGGGGGGCTGGGTGTCGTCCCAGTATCCCTCCTGGAGTCTTCCTCTTTCTTTGCGTGCCCATCTCCTTATGTGAGTGATGGTAGATGTACCGCAATGTCGTCTGGGCAGTTCTGACCCTGCCTTTGCCAGTTTGTCGGCTTGTTCGTTTCCAAAGACGTCCTTGTGTCCCGGGACCCATGCCACTTTTGTGGTGATGCGGGGGGCGAGGTCTTTTGCGATTTTTCTGAGTCCCATGTAGGCACTCTGGGACGAGTCCGGTGTCTTTCCTAGTATGCCGTCCACGACGGCTGAGTTGTCGAGGAAGAGCATGACTTCCCGTATGCTCGGGTTGAGATGGATCCGTTCCCTCGCGAGCTTCATCGCCTCGTAGGCTCCTACCGCCTCTGCGTCGTAGACCTCCGCGTTGGGGATGTAACCGCACGCTGACGTGGACCGGCAGTCGTGGTAGGTTACGGCTCCCCAGCCTGTGTTGCCTGCCTTGTCTTGCGACCCGTCAGAGTAGCATAGTAGCACCTCTCTTGGCAGGTCATCTAGCAGTTCTATATGTTTTTCGGCTGCTTCCTTCTTGGGGAGCCCGCGGTGATTTGGGCCCGCGAGAACGGCTCCATTGTTTTTGGCGAAGAGGGAGGGCCGGACGGTTCGTCCTACTAGGTTGGCCGTGCGCTGTAGTCTAGTGGGGGGGATCCGTGGGAGCTTCTTGTCTATCCTCTTGCTGAGGGGGTGGTTTCTGTCTAAGTTTGCGTATCGGGTCGCTGTGCGTAGTCTGATCTGCGCCAGCGCGAGGGTGGCGGTGGGCACCCCTGATTCTCTATGGACGATGGCGTTGTGGGTGGTCTTCCAGGCTGGGAGTACTGCTCTGGCCGCTGTATGTAGCGCCTTATCTATTTTGTCTGTCAGGTTTTGCGTTCTGGTAGAAACTGTCTTGCTCGTATCGGAAGAGCTGATCCGCGTTTCTCCCGGCCACCAGACGTCTGCTCCGTAAAGCGCTACTGGGACCACGCAGGCTTTTGCTGCTAGGGCCACTGCGTCTGGGGGGGATCCTTTCTGGACTTTGTTCAGAGATTTCAGGAAGTTTCCTGCTTTGAGGGCTCTGCTTGTCATTGTCTCGACGTGGGTTTTAAAGGATAGCCTGGAGTCTAGGTGCACTCCCAGCCATCGGATGGACGCCTTCGGCTCGATCGTTATTCCTTCGAAGTCAATGGAGTCATCGTGTGACTGGCTCCTGGTGTAGTAGAAGTGGATCAGTTCGGCCTTCTCGGGGTCGAAGGAGATCGCGTTTTCCCTTCCCCATTTGAGGGTGTCCTCGAGTTCCCACTGGAGTTTTCTGGTTGTCTCAGCCGTGGTTTCCCCAACAGCCGTGATCGCGACGTCGTCGGCGTATCCGAAGCGACGG
CCGGGTCGTTTATCTGTAGGATTGGGGAGAAGTAGAGCATCGATATGATGGGGGAGATGGGGGAGCCTTGTGGGGCCCCGCACTCGAGCGCCATCCCCGGTAGGGTGGTTCCTTGTCCGTTTCGGACGTGCGCCTTCCGCTCGCTCATGAATGACTCGACCCAGTGTATGAAGAGAATAGGCCAACCTTGGATGCGCAGGCGGAGGATTAGTCTGTTTTTCATAACGATGTCGAAGGCACCTGAGACGTCGAGGGTGAGGAGGGAAACCACCAGACCTTGAGCTAGGGCGACTTCTGTGTCGTGTGTTACGCACGCGACTAGATCTGTAGCTGACCGTCTAGGGAGGGCTCCGAAGTATTGCCCCGGGAGAATTTTGTGTTCCAGAGCTAGGAGGGAGACCCTTCTGGCCATAAGGCGTTCGAGTCCCTTTCCTATGCAGGATAGCAGGGAGATGGGTCGGTAGCCTTTCGCGGTGGTGTAGGCTTTCTCTGGTTTGCCTGGCTTGGGGATGATTGTTATTTCGGCATTGCGAAAGGGGGCGGGGTGGTAGCCGATTGCCATGCACCCTCTGAAGAGGTCTGTGACGTAGCCGCCGATTGCTGGCCATGCTAGCTGGAGCAGGGCGACTGATATGCCGTCGGCCCCGGGGGCGGTATTGCCCGACCCGGTGGTGGCCTTCCTTGCTTCTTCCTCCGAGACTGTAGTGTCCCACTTGATGTTTGAGTTGGGGGGGTGGTCGCCCTCCCAGGGGTCTGGGATGTCCTCGTCGGAGGATTTCCGCTGTAGTAGTTTGTCTCTCAGGTAGGTTGCTCTCTCCGTGGGGTCGGAGATGCTCCTGTTCCCGTCTATCAGCGGCGGCGGTTGGAAGCGGTCCGTGGCCTTGCGCCATTTTGCTACCGTCCAGATGCTTCTTGCGGCTGTTGCTCCCGCGATGATCTCGTCCCAGTGTTCGCGTTTGGCCCTGCGGACGGTTTCGCGAAGGACTTTCTTGGCTTCGGTCTCCCCGGGGGAGCCCGGTCTGGTCCTGCGCAGGGCCTTTTGTGCCTCTTTGCATTTCTCTGTCCACCAAGGGGCGCTGTGTCCGTTTTGGTGCCTTTTTCGTCCTGCCGCTTCCATGACCTCGCTGAAGAGGTCTTGTAGGGCTTTTGTGCATCTATCCAGGTTTTCTTTTGATGGGCCCCGGAGGTTGATATCCGGGAGTGTCCACGCGAAGGATCTCATGAGCTGGCTGAAGTCCTCCCAGCAGTCGAGTGGGACGTACTTCTTGCCTGCCCCTGGGGTTGTTCTCACCGGCTCCGGGAGGGTCGTCACTACAGTGTAATGGTCTGACCCCGTGTTGAGTGAGTGGTCCACCCTGGAGGACGCTGGGCAGTTTGTGAAGACGAGGTCTATGCATCTGCCTGATCCCCGTGTGGGTGAGTCCAGTAGGGCAGGGAGGAGGTCGTGTTCCTCTGCCCACTTTGCCACGTTTCGGCCCGCTGTGTCACTATCTTGTCCTGGTTGCCAAGTCCAGTGGACGGCGTTGAAGTCTCCTGCTATGATTGTGCGCGGGGGTGGGGTGCCCCATTTGGTGAGGGTGTCTGTGGCCGTGTCGTCTGTTGCTCTCCTGTACACGTTCACTACAGTGTAGCCGCAGACCTCGACCCAGCAGACGCTGCCGTCCTCGAGGCCCGGGGGGGAGAGTTGCTTGCTAGGTAAGTTGGGGGAGATTCTAACGAATGTGAGGACTGAGGGGCGGCCGGCTCTCCAGTCGTTGAGTGGGTTGTATGAGTTGAAACCAGGGTGGTTCTTAGTTTGTCTACGCCCGGCGTTGTTGTCCCACTGGGCGTATGGTTCCTGGATCAGTACTATGTCGAAGCCTCCTTCCCATGCGAGTGATAGGGCGACGTCCTGGTATGGACCTGACCGTCCTACGTTCGCCTGGAAGATCTTGAGGCCTTTGTGTCTTCGGTGGCTTCGACGGGGCTGCTCTGTCATTAGAGCGGGCTCTCCGGTGCTTCTTCCGCAGTGTGACCCGCATCGTCCATGTCCTCGTCCCCGTCCTCGTTTCCTTTTTCGTCGCCTGCTGCTTCGATGGTTGAGCGAGCCGGGGACAATTCTCTTTCATTGTGACTTCCTGTCCCGTCTTCATCTACATCTACATCGATGACGAAGGGGTTGGGGTGGAAGATTGGGTTCCTGGCCCGCCGGGGAGCGGTCCCCGGATCCGTTTAGGCCAGTGCTGGGGCTGCGCTCGGGGCCGGAGTGGGTGTCAGGGTGGGGGCTTGTTGTGGTTTTTCCGTGGGTCTGGGCGGGGGATTGAGTTTCTCGTACTCCGCCCGTCCGAGTTCGCGGATCTTTTTGAGCTGGTCCTTTGTTTGATGGGTTAGCTGCCCTCCTTTGACTGAGGGTCTCGCGTGGCAGCCGAGGGAGTCCGACTTATGGGCCCCGTTGCAGTTGGCACATTGAGGGGGGGCCGAACAGTTTGTAGTGTCGCCTCCTGTGTGGGAGGACGCGGGTTTTCCGCATTTCGGGCATCGCTCCGTCCTGGTGCAGTTTCTTTCGTCGTGAAAGCCCAGGCACCGGCCGCATTGGATGACCCTGGGTTTTGACACCCTGGGTTCCGCTGGGGCCGAAGTGCTGAAGAGGCGGAAGCCGTTCTTCACTTTCTCATCAAAGGAGATGTAGTAGCAGCAGGTGTCCGGGGTTTCCCCGAATGGTGCCTTCCGGCACGCTACCGGGGGCCGCGACGCGCCGGCTGCCACGCGCGCTTCTTCAGGGATCAGCGCGTCGGTGGGGTTGTGCCCTGTGGCGTCCCTATAAAACTTTTCCACTCGTCGCACCAAGTAGGTTTCCCAAGTGCATGCTTCTTCAAATTTCAAATTTTTATCAGTGACTGCCGCTCCTGTGGCTAGGATGCGTTTTTTGATTTCTTGATTCTTGGGCCTGAGGGCAAAGCCCGAACGGACTTCCCGAAAGTCAGTAATATCGTCCGGTTGCAATTTGGCCTTGCTGACCAGTTCTTGTCTAGCACCGATTGCCGACATCTTCTTCCATACGTGGTCTGGAGGGACTCGGATGAAGATGCGGTCGTCGGGCTTCTGTTCCGCTTTCGCGGCCTTGCTCTTACCTCTGGGTCCGGAGGAGGGGGCCGGCCCCTTTCCATTGGACTCAGAGGTGTTGGCATTGTTTGCCTTGTTCTTGTGAGTTTCTCCTTTAGAGGCGATTCGTGCCCACGTGACCTCTGCGGGGTCATTGTCTCCTTGGTCGTCGGGAGCTGCCGCAGTGGGTCCGTTGATGGTTCCTGGTTTGTTTTGTGTCGTGTGTGATGTGTTGGCTGACCTTCTGCCAGGCGGTTGGGCCAAGACCGTTGGGGCCCAAGGTAATGGGGTCTTTCGCGGTCCCCAGCTCTTTCGCTGGGGGCCTGATTAGTGTTAGGAGGGCGGCGGTGAGGGCTTCCCGTGCTTGTTTGGCCGCCGCCAAATAATGTCCTTGTGTGTATTTTTCTAGGCGTTCTTCGATAGAGGCAGCGATGTCCACAATCACTGTTCTTCTTGCGCGTTGTATGGAGTCGATCTCCTCAAGTTGCTCTGTGATTCGATTGCGTAGAGGGTTCTGGTTCGGGGGGGCGGCCACTTCCCTGTTGCCGCTGAAGATGGAGGAGTCAATTCCGCCGGATTTTTTCGGGACGCTGGGCGCTTTTGCGGCCCCCAGATTGAGGGCCGGCATGGATTCTACGGCGTATTCGCCGGTTCGAAGTCTCTTGGTCTTCTTTTTGGGGGTGAGTGCCAGGACGATTGTCTGTCCTTTGCTTGGGACCGACGGGGTTGTCCCTTCGTTTCTAGGGGTCGTCTGCCCGGGGACGACGGGGGGAGTCTTAGCTGGGTCTCCAGCGACGACGACGCTGCTCGCCATCGTCATCTGGATCCCCGAGGGGCGTTCGAAGGTAAATATCGTAGACGTTTTGTTCGGTAACCAGTCGAACGGGTAAAATTTTCAGAGGAGTGGTACCCAAAAGGTGGGGTACCTGTAGGTGTAGGAGGGAAGGTTGATGTCGGCAGTACAGCTTCGGAATCTTACTTGCCCTGAGTTGAGAATGTGATAATGAAGGAGACCTGTCCTCATGAGACGACAGCCGCGATCAATGAGCCAGATAATAAGAGAGGTGAGCATAAAGCATTCGAGCTTATTCCAATGGCCCCAACAGGCTCCAATGTATACCATAGCCAAACTGTAATAAAGCTTGCGGAAAGTTTCATATCCAGCAAGACGAATGCCCCACGTTGAACTCAGTTCAACAAGTAATGTGAGAATCGTCATCGCGACGATTCCCCAGACGAGATATGTTTCGACCCCATTGCTGGGCACTGGTAGAGGTGAATCACAATGACACACCAACCGATTGTATGCAAGGCACTTTGAACAAGTATAATATAACCTAGCCAGCGGTGTAAAAACTGAAGCTCTGGTATGGTACTCCTGTCAGAAGAGACAGCATAGATAGAACACCGACACGGTCGGACCATGGGCTAAGCGTAGTACGGGTATTATAAACCTGGGAGATTCTTGACGGGTATCACTCAGGTCCGATATGTAAGACCAACAAAGGACCAGATGATGGAATAGCCAATGAGACTTAAGAGAACAGTGACCTGTAAGCGAGTGGTGCTCCCAAATATTGAGCGAATAAAGTCTCGGAGGAGAAAATGCCTGATAGCAGATCCGAAAGTACGACGAAATCTTGCAGACGCTGGTTCTATAGTTGTGGGTGGTTTAGGTAGAGTGTGCGAAGGCAAGTTATACATGCGGAGCAATGTCCAACAAAGCAATATGCCCGCAACTGTTATCCCCAAAATGCCCTCATAGAGCATGCTTAATCGTGTGCCGAGTAGACCAGATCCAAGTATTCACATGAGCCTTTATCGTTAGTGCAAGGCGCTGCGCGGTCTGCATACCCCCAATGTTGCACGAGGTGCGTTGCATCGCCGAGATCCTAGATGTGCCGAGCATCCAGAGCAGTATGTAGCCCAGACATAGGTGTACGATTAAAGTCGGTTTGATCAGATACAAAGAATTATCGCTCTTTTAGACAGCTTCGTGAGCATTATTTGAGAGTAATGTACGCTTTAGAGTTAAGTCATCATTGAACTAGATGTAAGTTAGATAAAGCATATTGACCCCGAGTAAGGTTCGACAGTGGCGCCGGCAAGCTGCTGTGGCCAGTGATCTTGTGATTAGAGAGGCCCGGGAATCAGCCACCGCTTCTCAAGCAATTCTGTTCCGCGCTACTCCACTGCAGCAGCTACTACGAGCAATCATTCATGCTATTACCTTTGGAGCAGCCCATGTAATCATGCCCCTTGCTATGTACTTCAATGGCTATATTATCGTTTCTATTATTCTGGTTTCCGGCATTGGCAAGTTCGTTTGCCACTGGCTTTCTGTCAGAATTGATCTAGCATCAAAGGAAGATGAAGGATCATTACCCAAGACCGCGTTGCAGACAACCATATGCTGCGATTAGCAAATAATGCCCTCTGGCTGTCACTGGACCTGCGTAGATGGTTTGTCGATAAGCAAAGTGCCAATTTCATCAGCAGACACTATCTTTAATTGTTAGTTCATAGATAATACTAATAAATAGACCCGTTAAAAATTGACGTTACTTTGCCGGGTTTCCTGTACTTGGCTCTTTTTTCTTATCTTTTTTTCTTTTCGCTTCCCTAATTCCACTTGCTCCCCCACTCAAACCTCCGTGCAAGGCCGCTCATTTATTTATGGGATAATGCAATAAGCTACATACCATCGTACGGACGAAATTTGTGATCTAAACACTACCTATATTTCCATAAGTGTAAACTTATTTGTAACGAATTTTACGTAAGTTCATCTGTTATGCACGATGCTCCATTGCTAAGCGTCTTTTTTGCTTTGGCCAGAAATCGCTATTTGAGTAAATATTTCATTATCCCTCAAGACGTCCCCTTACTACACCCAACGTCTAAATCTCTACATTCTATCAACTCCACGCGGCTATCACGAGATCCATATAGACATGTCAACTCCTTTATTAGTATTACCGCGTCCCGGTGTTCCGCCGCCTGAGGAGAGGCGATCCATATCTGCACCATCTGAAAGCGCCTTCATTGCTACCTTTGGCAGTTTAATGCCTCAAGCATCATTTCTGCAAACACAAAATGGAAGAGCCGCAATTTATGAGCTGCCACCCTCGTCCACCCCGCCTGCAGATGCCACAAATGCGATATCCCGCGTCCTCTTTGTGCATGGCATCCAGACCTCTGCAATTGGCCTGCAACCACTAGCAAGCGCTCTCTCTGCACGTTTTCCATGTGCCAAATGCGTACTTGTTGACCTCTGGGGCCATGGGCTCACAGACACACCGCTAGTAGCCCACGATGCAGCTTTATTCCACAGTCTACTGGAATCTGTAATGGTGCACCTCGGCTGGGAGAGCGCTCATTTGGTTGGCTTCTCTTTTGGCGCATCAGCAACTGCAAGTTTTGCCGCAGCAAAGCCAGAGCGTGTGGCTTCCATGGCTCTTGTTGCACCTGCAGGTTTCATCCGGCAAGGAGAGTTTGAAGAATTACACAGAAATTACTTGCGTGGTGGCGAAGGCATAGAAGAGCAGGCGAAGCAGTGGATTCTGCAACTCCTAGAGGGCGGAGACCTAGTTGTCCCGGCTGACTGGAAAGAGAGAGTTGACAAAGGTGAGGTGGTCGCTGAGGCAGTCAGAGACTGGCAAATGAAGAACCATGAGGGCCACGTAGCGAGTGTAGTAGCCATATTCAGAGATGGCGGGGTTTTAGACAATGACAACGAATTTCTGAAAGCAGCCAACACAGGTATCAAAACCTTCTGTATCCTTGGAGAGTTGGACGATATAGTTAGCGGAAAGGATTTGCTCAACGTTGGGATGAAGAATTATGTGGTCGTACCACAAGCTGGACATGCTGTTGTACGAGAAAAGGTTCCAGAGGTCGCCAAGTTAATTGAGGAGTTCTGGAAAACGCTTGAGTAAGCTATATAGCAAGTCCATATCCGATATTTAATAGACCACTGTTTGCTATTAGTGAGCGCTTGGGCAAGTTGTAAAAAAAGCCTTGTGTTGTGATACTGACAACGGAACCTTGGAAACCGCCACATCTTTCGTTCGCGACCCCCAATAACTCACGTTGTGAATTTAACCCCAAATGAGTACACAGTTAGACACAAGTAGAAATAAATTTCTACAGCAAGTTTTTGGAGACTCAATCTGTTGTTTGCCTCTGCTTCCAAGATGAAAGCGGTGCTTTGAAGTTGGGTTCAATGGCAGCGAGGCATGAAAGAGGCCCACCAAATTGCGAGAAAGCTATAAGTGAGAGGGTGGTGTAGCGTCAGAAATGTCAAAATGGCAAGATAGCCATTTGAGATGGATGGGGGGGAGGAGAGATGGTATTGCGGGATAAATAATGTTACAATCCGCGAGGGATGCTTGCATTCTTTTGGTTCATTGGTGAGTTTTCACAGCTGAGAGTTCACAGAACTTTTCTCCTCTGTCCATTTGGTAGATTTATACGGCATGTTGTTGATCAATTTTGACTTACACAACTGTTTGCTTCTCTGATTCCCCCTTGTT|||||4662|WARNING_TRANSCRIPT_NO_START_CODON,CTAGTGTAGCACACTCATATTCAGCATTTTGAAAGATGATAATGCAGTAGTCAGGCTGATATTAATTATTTTCCTTCTCATATACATAATTCTCTATACGTAGTAGTATGAATATCCGAACTATAGTAATATTCTCCCAGAATATCAGCTTAAGGATTTGGGAGCGAATATCGTGATGTTGACTCGCTCCGCGGCGGGCTAAGCGCATGCTGATAACTTGAGTTGTCTGTAGTATCCAGATATCCACAGTAGCGCGTGCGATTTGATCTACGCATAAGATTCATCTATCTATTTTTCTCTCTTAATGCTGACTCTGCAATTCTTCCCGATCAATGAGTTGGTCTTGAGCTACCTAGTCATCGGAGAGGGTTCTTAGCGGAGCAGTAAAGTAGTAAAAAGTAGCCTTGATTGATGACTTGCAACTAAATCCACAACAACATAGAGCTACAAAATGTTTACCTCGCAATATAGCCATAAGATCACCAAACGACAAAACTAACGGATCTGTATGATACGACTGTAGCATAATTTTTTTTCGGTCAAGCCCTGCAGGGTATGATTAACGTACATACAGTAAGGCGCGTGCATTAGCCTTGGGGCCCCTCTGAGTCAACACTTTAAATGAGTATCAAATTCCCGGCCTATTAGTCTAAAGATGTCTTTCTACTTGCCCATCAACCTGCGATTCGCGATGAGATTTCATTACGGGCTTTTAATAAACATATCAAGCCTTTTCAAATTCGTTCAACTAATTGTGATCTGAAGCTTGCGCACAGTTTTCTTGTTTTCTCAAACATTCACGCGGGCTGTGTATTCTTCCTTTCTCTGCGGGGTCGATTTGGCTTCACTTGCCCATCACAACAATGAGATCGCGCTACGAGTTAGCAGGTACCTACTGAGGAGCGTGTTTTGGAGCCACTCCCCAGTGCTGTATACCTAAAAACGCTGGCTAAAGTGCACGGGAATATGGTACTATGTACTTGGGAATGTCGCAACAGGAACTTGGCTCAACTACAGCAATCCTCTTTGGAAGGCGGGGTAACAGATCGTTTATTCCTCCGTCACATGCCGGGCTAGGGTTTCCCAAAGTGATGTGAGCATGGCTACTTGCGAAAAACTGTAACCTCTAAAGAGAGCATCAGATCTTCTGCTAGCGATTCTTTTTCTGAACCGAGGAGTGTATTTGATGGATGTTTAATATAGCATTTGGGGACATCGAAAGAGACTTGCCACACGCTGCAGACCATTCCAGATTTGAGACATTTAAAGCTCTGACTCACCGGCGAAAGGCTGCAATTACGTCCTAGCTGTATGGAGAACGTAGTACATGTGTAAGCTCATTCGGTACGGAGTACATTTTGAACTTCCTACCGACCTAGGTTAGGAAGTATATAAGTAGGTACTACCAGTATTTATTATCGGGGAAGGAACTTATGCAATAACCTTGCCCTTTGTTCCGATATCTTGCCATTTCTTCCATTAACAGCTAATTCTTTTGACAACCCACGCACACACTCCCGATAGATAATTCGCCGCCTTTATATTTTGTTTAGGTTGTCGCATCAAACCTCCAGTTCCCCATCATGTCGGCGGAAGAGACGAATAAACACATCCAAGAGACGGTGCAAAAAGAGCTGGAAGGTACAGACTATGCTGTATCATCTTTCACACCTCTGTCTGGGGGAACGGCAAACTTCATTTACCATGCCAAACTTCAGAAGCCTCTGCCAGACGGTGTGTCCGAGGTTGTGTTGAAACATGGCGAAGCGTATGTTGCCCAACATCCGGATTTCAAACTGAAAATGGTTCGATGCGTGAGTTCTACCATTGGTCTTCGACATCACTTAGGAAAGCCCAAGTACTAATACTCAATTTGTGTGCATTCCTTATAAATAGAACATTGAAGAGGAAGGCCTACGATTCCTCTCACAGTTTCCACCCGTGATTTTATCGACATACGAAATAGGGACTCCGAAACTGTACCACTTCAACCCTGAAAGTAGTACTCAGATTCAAGAATACGTGTCTAATGCTGTCAATCTCAAAGACTATGCTCTCCGCCACTATCAATCTGCTACTTCTGAGGCAGTCAAACCACAATGCCTTCAACTTGGACAGGGTTTAGGTCGATGGCTGCGGGAATTCCACAGTTGGAGCGACCAGCCAGAGCAGCAGGGCCTGCGTGATCTGTTCGCACAGAATACAGACATGCGGAACATCAAAAAGCTCATCAACTATGACCAATTGCTTGGAAGGGTGAACATGTTCCCAACCCTTCTGCAGGAGTACAAGGACATTTTGCAGGAAATTGTAAAGATGGCCACGGCTGAGCTGGCAGACGAGAGCCAACTGAGTGCAATCCATGGTGACTTTTGGACCGGCAAGTAAGTTGAGAGTGCAACATCGCTCGCGCAATGTCTCGTTGTTGGGATGAGAATTGACTTTTTCTTACTTACAGTGTGCTGCTGCCAAACATTACTTTCGCAGATGGCCAGCTGGTTTCAGTTCGGATTATTGATTGGGAAATGGCGCAGGTCGGTGTACGAGCCGAAGACCTAGGCCAGCTGATTGCCGAACTATGGCAGCTGAAATTATACAAGGATATAGACGCTGCCCTCTGGATTATTCGCGGCTTTGTGGAGGGATACGGCAAGCTTGATAATGGTTTCATCTTCCGCGTGCTCATTCATGTCGGTGCTCACTTAGTATGTATTGGATCTACAACACCTGGATGGGGAACACCGGAGGAAGGTCAGAATATTGCCAAGATTGGAAGAGACGTCTTGCTCAACGCTTGGAGGAAAGATGCGAAGGCATTTGAAGGACATGATCTTCAATGTCTATTGTTTAGTATAAGTAATTGAGCACAAAAGTCAATATTTGCAGCGTCTTTGGATCTTACCGTTATTGTTTGTCAGGCTGAAGAGAATCTTGACGGCCGAAGTGTCCTTTTCGTAGGTCGACCTACTATCTCTATGTATTTTTTTTATTTGAGAAGTTGAAAATGCGATTCGGAATTGCTAAATCTCCATGCCACCTTCGACAACAAATTTTAAGTCGTACCGTTGTTGTCCACACCATACTCTACCGAGAGAATTAAAGCCTGCGACAGCCCTACGAACGTCGCTAATCATTACTCCCAGGCCACTAGAAAATACTGTGGTTGGTCCATCAATTGTGCTCTCTAGGAAGTCGCCAATCAATTTAGCAACATCTGGGCGCCGATGGCCATTGATCCCATTGCTTTGATGTATTTATAGGCTCTGGGACCTGCCATCTGTCGCGCCAGATGATTTGATACTTGTTACCTCTTTCACTTGAGTATCAGCGGGATGAAGCTCCTTTCCCCTTGACTCGATTTTCGTTGTAATGCCCTGAGTGACGAAGATATTGATGTCGAGATTCATTTCCTTAGGAGCTTGTTGAAGGACGTTCAGCTCTGTTTCGACCCATTTCAGATCTCTTGTTTCCTTGATACTCCATACTAGACTATATTTAGCTCGCAGAGATTGTGCTTGCTGAAGTAATATTGGCAAAACGTAGGTGATACCAGTGCCCCTGCAACACAGAGAACCTTGCTGTGAGGCTCGATGTTGTCCATAGTGTGTGATCCATATGGACCAGTCAATATTACTGGTGTGGTGTTTAATATCTGGACACACTGCTGGGCTCAATTTGCTTGCACAGAGCTGAGCAATGTTTTTGGCCTCTCCATGTTTTGCGCGAATGATGTTTGAGTGCTTCACGAGTCCAGTTTCAACTCGCGGTGCGTTAAGAGGAGTGAACGGGTGCGATTGTCAAATACGGCTTTCAGGAAAGCATAAGCAATAATGTTGGCCGATTGCCCAAGGATCTTGATTGTTTGCTAGATCAAGCCAGTACACATCTCCATATTTGGGGTTCGGAAATAATGTGATGTCGGCAGTACATGTTTGTTTGTTTGTTTTATTATTTACGACCACTATGTAATGCTAGTTACAAAGTCCTCATCTGGGCACTAGGTCGGTAGGAGCCGCTTGGTGTCAGACCCTGCGTTCGCTACGTGTCGATCGGAACAAAAGAAAGGGGGTGTTTTTCAATCTGGGGGGGTTGTCACTCAGGTGGGTTGGGGGGGGGGCCGTAGGGGCTGGTTTCCTCCACTAGTTTCTGAAATTCTTTATATCCTTTGGGGCCGAGTAGATAATCCAGTACTCTGACTCCCATCCTGTAGTCTTTTTCCGGGACCTCTGGTAAGAAGGGCCGGACCATTCGGCACTTGACGAAGTGTCCTTGTTTCCTGGGTTTCCCGCATTTGCATTGGGGACGGGCATCATGTCCGAACCTCTCGTGATATTCTGTGAAGTCCCCGTGTCCTGACCTTTCTGCTAGCAGCCGGTGAAGGATGGTTCGCGGTAGGTGTAGCTCCGGGGGCATCGTTGGGGCGAAGAGTCTCCATTTCTTGTAGTAGGGGGGCTGGGTGTCGTCCCAGTATCCCTCCTGGAGTCTTCCTCTTTCTTTGCGTGCCCATCTCCTTATGTGAGTGATGGTAGATGTACCGCAATGTCGTCTGGGCAGTTCTGACCCTGCCTTTGCCAGTTTGTCGGCTTGTTCGTTTCCAAAGACGTCCTTGTGTCCCGGGACCCATGCCACTTTTGTGGTGATGCGGGGGGCGAGGTCTTTTGCGATTTTTCTGAGTCCCATGTAGGCACTCTGGGACGAGTCCGGTGTCTTTCCTAGTATGCCGTCCACGACGGCTGAGTTGTCGAGGAAGAGCATGACTTCCCGTATGCTCGGGTTGAGATGGATCCGTTCCCTCGCGAGCTTCATCGCCTCGTAGGCTCCTACCGCCTCTGCGTCGTAGACCTCCGCGTTGGGGATGTAACCGCACGCTGACGTGGACCGGCAGTCGTGGTAGGTTACGGCTCCCCAGCCTGTGTTGCCTGCCTTGTCTTGCGACCCGTCAGAGTAGCATAGTAGCACCTCTCTTGGCAGGTCATCTAGCAGTTCTATATGTTTTTCGGCTGCTTCCTTCTTGGGGAGCCCGCGGTGATTTGGGCCCGCGAGAACGGCTCCATTGTTTTTGGCGAAGAGGGAGGGCCGGACGGTTCGTCCTACTAGGTTGGCCGTGCGCTGTAGTCTAGTGGGGGGGATCCGTGGGAGCTTCTTGTCTATCCTCTTGCTGAGGGGGTGGTTTCTGTCTAAGTTTGCGTATCGGGTCGCTGTGCGTAGTCTGATCTGCGCCAGCGCGAGGGTGGCGGTGGGCACCCCTGATTCTCTATGGACGATGGCGTTGTGGGTGGTCTTCCAGGCTGGGAGTACTGCTCTGGCCGCTGTATGTAGCGCCTTATCTATTTTGTCTGTCAGGTTTTGCGTTCTGGTAGAAACTGTCTTGCTCGTATCGGAAGAGCTGATCCGCGTTTCTCCCGGCCACCAGACGTCTGCTCCGTAAAGCGCTACTGGGACCACGCAGGCTTTTGCTGCTAGGGCCACTGCGTCTGGGGGGGATCCTTTCTGGACTTTGTTCAGAGATTTCAGGAAGTTTCCTGCTTTGAGGGCTCTGCTTGTCATTGTCTCGACGTGGGTTTTAAAGGATAGCCTGGAGTCTAGGTGCACTCCCAGCCATCGGATGGACGCCTTCGGCTCGATCGTTATTCCTTCGAAGTCAATGGAGTCATCGTGTGACTGGCTCCTGGTGTAGTAGAAGTGGATCAGTTCGGCCTTCTCGGGGTCGAAGGAGATCGCGTTTTCCCTTCCCCATTTGAGGGTGTCCTCGAGTTCCCACTGGAGTTTTCTGGTTGTCTCAGCCGTGGTTTCCCCAACAGCCGTGATCGCGACGTCGTCGGCGTATCCGAAGCGACGGTCCGGGTCGTTTATCTGTAGGATTGGGGAGAAGTAGAGCATCGATATGATGGGGGAGATGGGGGAGCCTTGTGGGGCCCCGCACTCGAGCGCCATCCCCGGTAGGGTGGTTCCTTGTCCGTTTCGGACGTGCGCCTTCCGCTCGCTCATGAATGACTCGACCCAGTGTATGAAGAGAATAGGCCAACCTTGGATGCGCAGGCGGAGGATTAGTCTGTTTTTCATAACGATGTCGAAGGCACCTGAGACGTCGAGGGTGAGGAGGGAAACCACCAGACCTTGAGCTAGGGCGACTTCTGTGTCGTGTGTTACGCACGCGACTAGATCTGTAGCTGACCGTCTAGGGAGGGCTCCGAAGTATTGCCCCGGGAGAATTTTGTGTTCCAGAGCTAGGAGGGAGACCCTTCTGGCCATAAGGCGTTCGAGTCCCTTTCCTATGCAGGATAGCAGGGAGATGGGTCGGTAGCCTTTCGCGGTGGTGTAGGCTTTCTCTGGTTTGCCTGGCTTGGGGATGATTGTTATTTCGGCATTGCGAAAGGGGGCGGGGTGGTAGCCGATTGCCATGCACCCTCTGAAGAGGTCTGTGACGTAGCCGCCGATTGCTGGCCATGCTAGCTGGAGCAGGGCGACTGATATGCCGTCGGCCCCGGGGGCGGTATTGCCCGACCCGGTGGTGGCCTTCCTTGCTTCTTCCTCCGAGACTGTAGTGTCCCACTTGATGTTTGAGTTGGGGGGGTGGTCGCCCTCCCAGGGGTCTGGGATGTCCTCGTCGGAGGATTTCCGCTGTAGTAGTTTGTCTCTCAGGTAGGTTGCTCTCTCCGTGGGGTCGGAGATGCTCCTGTTCCCGTCTATCAGCGGCGGCGGTTGGAAGCGGTCCGTGGCCTTGCGCCATTTTGCTACCGTCCAGATGCTTCTTGCGGCTGTTGCTCCCGCGATGATCTCGTCCCAGTGTTCGCGTTTGGCCCTGCGGACGGTTTCGCGAAGGACTTTCTTGGCTTCGGTCTCCCCGGGGGAGCCCGGTCTGGTCCTGCGCAGGGCCTTTTGTGCCTCTTTGCATTTCTCTGTCCACCAAGGGGCGCTGTGTCCGTTTTGGTGCCTTTTTCGTCCTGCCGCTTCCATGACCTCGCTGAAGAGGTCTTGTAGGGCTTTTGTGCATCTATCCAGGTTTTCTTTTGATGGGCCCCGGAGGTTGATATCCGGGAGTGTCCACGCGAAGGATCTCATGAGCTGGCTGAAGTCCTCCCAGCAGTCGAGTGGGACGTACTTCTTGCCTGCCCCTGGGGTTGTTCTCACCGGCTCCGGGAGGGTCGTCACTACAGTGTAATGGTCTGACCCCGTGTTGAGTGAGTGGTCCACCCTGGAGGACGCTGGGCAGTTTGTGAAGACGAGGTCTATGCATCTGCCTGATCCCCGTGTGGGTGAGTCCAGTAGGGCAGGGAGGAGGTCGTGTTCCTCTGCCCACTTTGCCACGTTTCGGCCCGCTGTGTCACTATCTTGTCCTGGTTGCCAAGTCCAGTGGACGGCGTTGAAGTCTCCTGCTATGATTGTGCGCGGGGGTGGGGTGCCCCATTTGGTGAGGGTGTCTGTGGCCGTGTCGTCTGTTGCTCTCCTGTACACGTTCACTACAGTGTAGCCGCAGACCTCGACCCAGCAGACGCTGCCGTCCTCGAGGCCCGGGGGGGAGAGTTGCTTGCTAGGTAAGTTGGGGGAGATTCTAACGAATGTGAGGACTGAGGGGCGGCCGGCTCTCCAGTCGTTGAGTGGGTTGTATGAGTTGAAACCAGGGTGGTTCTTAGTTTGTCTACGCCCGGCGTTGTTGTCCCACTGGGCGTATGGTTCCTGGATCAGTACTATGTCGAAGCCTCCTTCCCATGCGAGTGATAGGGCGACGTCCTGGTATGGACCTGACCGTCCTACGTTCGCCTGGAAGATCTTGAGGCCTTTGTGTCTTCGGTGGCTTCGACGGGGCTGCTCTGTCATTAGAGCGGGCTCTCCGGTGCTTCTTCCGCAGTGTGACCCGCATCGTCCATGTCCTCGTCCCCGTCCTCGTTTCCTTTTTCGTCGCCTGCTGCTTCGATGGTTGAGCGAGCCGGGGACAATTCTCTTTCATTGTGACTTCCTGTCCCGTCTTCATCTACATCTACATCGATGACGAAGGGGTTGGGGTGGAAGATTGGGTTCCTGGCCCGCCGGGGAGCGGTCCCCGGATCCGTTTAGGCCAGTGCTGGGGCTGCGCTCGGGGCCGGAGTGGGTGTCAGGGTGGGGGCTTGTTGTGGTTTTTCCGTGGGTCTGGGCGGGGGATTGAGTTTCTCGTACTCCGCCCGTCCGAGTTCGCGGATCTTTTTGAGCTGGTCCTTTGTTTGATGGGTTAGCTGCCCTCCTTTGACTGAGGGTCTCGCGTGGCAGCCGAGGGAGTCCGACTTATGGGCCCCGTTGCAGTTGGCACATTGAGGGGGGGCCGAACAGTTTGTAGTGTCGCCTCCTGTGTGGGAGGACGCGGGTTTTCCGCATTTCGGGCATCGCTCCGTCCTGGTGCAGTTTCTTTCGTCGTGAAAGCCCAGGCACCGGCCGCATTGGATGACCCTGGGTTTTGACACCCTGGGTTCCGCTGGGGCCGAAGTGCTGAAGAGGCGGAAGCCGTTCTTCACTTTCTCATCAAAGGAGATGTAGTAGCAGCAGGTGTCCGGGGTTTCCCCGAATGGTGCCTTCCGGCACGCTACCGGGGGCCGCGACGCGCCGGCTGCCACGCGCGCTTCTTCAGGGATCAGCGCGTCGGTGGGGTTGTGCCCTGTGGCGTCCCTATAAAACTTTTCCACTCGTCGCACCAAGTAGGTTTCCCAAGTGCATGCTTCTTCAAATTTCAAATTTTTATCAGTGACTGCCGCTCCTGTGGCTAGGATGCGTTTTTTGATTTCTTGATTCTTGGGCCTGAGGGCAAAGCCCGAACGGACTTCCCGAAAGTCAGTAATATCGTCCGGTTGCAATTTGGCCTTGCTGACCAGTTCTTGTCTAGCACCGATTGCCGACATCTTCTTCCATACGTGGTCTGGAGGGACTCGGATGAAGATGCGGTCGTCGGGCTTCTGTTCCGCTTTCGCGGCCTTGCTCTTACCTCTGGGTCCGGAGGAGGGGGCCGGCCCCTTTCCATTGGACTCAGAGGTGTTGGCATTGTTTGCCTTGTTCTTGTGAGTTTCTCCTTTAGAGGCGATTCGTGCCCACGTGACCTCTGCGGGGTCATTGTCTCCTTGGTCGTCGGGAGCTGCCGCAGTGGGTCCGTTGATGGTTCCTGGTTTGTTTTGTGTCGTGTGTGATGTGTTGGCTGACCTTCTGCCAGGCGGTTGGGCCAAGACCGTTGGGGCCCAAGGTAATGGGGTCTTTCGCGGTCCCCAGCTCTTTCGCTGGGGGCCTGATTAGTGTTAGGAGGGCGGCGGTGAGGGCTTCCCGTGCTTGTTTGGCCGCCGCCAAATAATGTCCTTGTGTGTATTTTTCTAGGCGTTCTTCGATAGAGGCAGCGATGTCCACAATCACTGTTCTTCTTGCGCGTTGTATGGAGTCGATCTCCTCAAGTTGCTCTGTGATTCGATTGCGTAGAGGGTTCTGGTTCGGGGGGGCGGCCACTTCCCTGTTGCCGCTGAAGATGGAGGAGTCAATTCCGCCGGATTTTTTCGGGACGCTGGGCGCTTTTGCGGCCCCCAGATTGAGGGCCGGCATGGATTCTACGGCGTATTCGCCGGTTCGAAGTCTCTTGGTCTTCTTTTTGGGGGTGAGTGCCAGGACGATTGTCTGTCCTTTGCTTGGGACCGACGGGGTTGTCCCTTCGTTTCTAGGGGTCGTCTGCCCGGGGACGACGGGGGGAGTCTTAGCTGGGTCTCCAGCGACGACGACGCTGCTCGCCATCGTCATCTGGATCCCCGAGGGGCGTTCGAAGGTAAATATCGTAGACGTTTTGTTCGGTAACCAGTCGAACGGGTAAAATTTTCAGAGGAGTGGTACCCAAAAGGTGGGGTACCTGTAGGTGTAGGAGGGAAGGTTGATGTCGGCAGTACAGCTTCGGAATCTTACTTGCCCTGAGTTGAGAATGTGATAATGAAGGAGACCTGTCCTCATGAGACGACAGCCGCGATCAATGAGCCAGATAATAAGAGAGGTGAGCATAAAGCATTCGAGCTTATTCCAATGGCCCCAACAGGCTCCAATGTATACCATAGCCAAACTGTAATAAAGCTTGCGGAAAGTTTCATATCCAGCAAGACGAATGCCCCACGTTGAACTCAGTTCAACAAGTAATGTGAGAATCGTCATCGCGACGATTCCCCAGACGAGATATGTTTCGACCCCATTGCTGGGCACTGGTAGAGGTGAATCACAATGACACACCAACCGATTGTATGCAAGGCACTTTGAACAAGTATAATATAACCTAGCCAGCGGTGTAAAAACTGAAGCTCTGGTATGGTACTCCTGTCAGAAGAGACAGCATAGATAGAACACCGACACGGTCGGACCATGGGCTAAGCGTAGTACGGGTATTATAAACCTGGGAGATTCTTGACGGGTATCACTCAGGTCCGATATGTAAGACCAACAAAGGACCAGATGATGGAATAGCCAATGAGACTTAAGAGAACAGTGACCTGTAAGCGAGTGGTGCTCCCAAATATTGAGCGAATAAAGTCTCGGAGGAGAAAATGCCTGATAGCAGATCCGAAAGTACGACGAAATCTTGCAGACGCTGGTTCTATAGTTGTGGGTGGTTTAGGTAGAGTGTGCGAAGGCAAGTTATACATGCGGAGCAATGTCCAACAAAGCAATATGCCCGCAACTGTTATCCCCAAAATGCCCTCATAGAGCATGCTTAATCGTGTGCCGAGTAGACCAGATCCAAGTATTCACATGAGCCTTTATCGTTAGTGCAAGGCGCTGCGCGGTCTGCATACCCCCAATGTTGCACGAGGTGCGTTGCATCGCCGAGATCCTAGATGTGCCGAGCATCCAGAGCAGTATGTAGCCCAGACATAGGTGTACGATTAAAGTCGGTTTGATCAGATACAAAGAATTATCGCTCTTTTAGACAGCTTCGTGAGCATTATTTGAGAGTAATGTACGCTTTAGAGTTAAGTCATCATTGAACTAGATGTAAGTTAGATAAAGCATATTGACCCCGAGTAAGGTTCGACAGTGGCGCCGGCAAGCTGCTGTGGCCAGTGATCTTGTGATTAGAGAGGCCCGGGAATCAGCCACCGCTTCTCAAGCAATTCTGTTCCGCGCTACTCCACTGCAGCAGCTACTACGAGCAATCATTCATGCTATTACCTTTGGAGCAGCCCATGTAATCATGCCCCTTGCTATGTACTTCAATGGCTATATTATCGTTTCTATTATTCTGGTTTCCGGCATTGGCAAGTTCGTTTGCCACTGGCTTTCTGTCAGAATTGATCTAGCATCAAAGGAAGATGAAGGATCATTACCCAAGACCGCGTTGCAGACAACCATATGCTGCGATTAGCAAATAATGCCCTCTGGCTGTCACTGGACCTGCGTAGATGGTTTGTCGATAAGCAAAGTGCCAATTTCATCAGCAGACACTATCTTTAATTGTTAGTTCATAGATAATACTAATAAATAGACCCGTTAAAAATTGACGTTACTTTGCCGGGTTTCCTGTACTTGGCTCTTTTTTCTTATCTTTTTTTCTTTTCGCTTCCCTAATTCCACTTGCTCCCCCACTCAAACCTCCGTGCAAGGCCGCTCATTTATTTATGGGATAATGCAATAAGCTACATACCATCGTACGGACGAAATTTGTGATCTAAACACTACCTATATTTCCATAAGTGTAAACTTATTTGTAACGAATTTTACGTAAGTTCATCTGTTATGCACGATGCTCCATTGCTAAGCGTCTTTTTTGCTTTGGCCAGAAATCGCTATTTGAGTAAATATTTCATTATCCCTCAAGACGTCCCCTTACTACACCCAACGTCTAAATCTCTACATTCTATCAACTCCACGCGGCTATCACGAGATCCATATAGACATGTCAACTCCTTTATTAGTATTACCGCGTCCCGGTGTTCCGCCGCCTGAGGAGAGGCGATCCATATCTGCACCATCTGAAAGCGCCTTCATTGCTACCTTTGGCAGTTTAATGCCTCAAGCATCATTTCTGCAAACACAAAATGGAAGAGCCGCAATTTATGAGCTGCCACCCTCGTCCACCCCGCCTGCAGATGCCACAAATGCGATATCCCGCGTCCTCTTTGTGCATGGCATCCAGACCTCTGCAATTGGCCTGCAACCACTAGCAAGCGCTCTCTCTGCACGTTTTCCATGTGCCAAATGCGTACTTGTTGACCTCTGGGGCCATGGGCTCACAGACACACCGCTAGTAGCCCACGATGCAGCTTTATTCCACAGTCTACTGGAATCTGTAATGGTGCACCTCGGCTGGGAGAGCGCTCATTTGGTTGGCTTCTCTTTTGGCGCATCAGCAACTGCAAGTTTTGCCGCAGCAAAGCCAGAGCGTGTGGCTTCCATGGCTCTTGTTGCACCTGCAGGTTTCATCCGGCAAGGAGAGTTTGAAGAATTACACAGAAATTACTTGCGTGGTGGCGAAGGCATAGAAGAGCAGGCGAAGCAGTGGATTCTGCAACTCCTAGAGGGCGGAGACCTAGTTGTCCCGGCTGACTGGAAAGAGAGAGTTGACAAAGGTGAGGTGGTCGCTGAGGCAGTCAGAGACTGGCAAATGAAGAACCATGAGGGCCACGTAGCGAGTGTAGTAGCCATATTCAGAGATGGCGGGGTTTTAGACAATGACAACGAATTTCTGAAAGCAGCCAACACAGGTATCAAAACCTTCTGTATCCTTGGAGAGTTGGACGATATAGTTAGCGGAAAGGATTTGCTCAACGTTGGGATGAAGAATTATGTGGTCGTACCACAAGCTGGACATGCTGTTGTACGAGAAAAGGTTCCAGAGGTCGCCAAGTTAATTGAGGAGTTCTGGAAAACGCTTGAGTAAGCTATATAGCAAGTCCATATCCGATATTTAATAGACCACTGTTTGCTATTAGTGAGCGCTTGGGCAAGTTGTAAAAAAAGCCTTGTGTTGTGATACTGACAACGGAACCTTGGAAACCGCCACATCTTTCGTTCGCGACCCCCAATAACTCACGTTGTGAATTTAACCCCAAATGAGTACACAGTTAGACACAAGTAGAAATAAATTTCTACAGCAAGTTTTTGGAGACTCAATCTGTTGTTTGCCTCTGCTTCCAAGATGAAAGCGGTGCTTTGAAGTTGGGTTCAATGGCAGCGAGGCATGAAAGAGGCCCACCAAATTGCGAGAAAGCTATAAGTGAGAGGGTGGTGTAGCGTCAGAAATGTCAAAATGGCAAGATAGCCATTTGAGATGGATGGGGGGGAGGAGAGATGGTATTGCGGGATAAATAATGTTACAATCCGCGAGGGATGCTTGCATTCTTTTGGTTCATTGGTGAGTTTTCACAGCTGAGAGTTCACAGAACTTTTCTCCTCTGTCCATTTGGTAGATTTATACGGCATGTTGTTGATCAATTTTGACTTACACAACTGTTTGCTTCTCTGATTCCCCCTTGTT|upstream_gene_variant|MODIFIER|exon-XM_006969166.1-1|GENE_exon-XM_006969166.1-1|transcript|rna-XM_006969166.1|protein_coding||c.-4805delAinsCTAGTGTAGCACACTCATATTCAGCATTTTGAAAGATGATAATGCAGTAGTCAGGCTGATATTAATTATTTTCCTTCTCATATACATAATTCTCTATACGTAGTAGTATGAATATCCGAACTATAGTAATATTCTCCCAGAATATCAGCTTAAGGATTTGGGAGCGAATATCGTGATGTTGACTCGCTCCGCGGCGGGCTAAGCGCATGCTGATAACTTGAGTTGTCTGTAGTATCCAGATATCCACAGTAGCGCGTGCGATTTGATCTACGCATAAGATTCATCTATCTATTTTTCTCTCTTAATGCTGACTCTGCAATTCTTCCCGATCAATGAGTTGGTCTTGAGCTACCTAGTCATCGGAGAGGGTTCTTAGCGGAGCAGTAAAGTAGTAAAAAGTAGCCTTGATTGATGACTTGCAACTAAATCCACAACAACATAGAGCTACAAAATGTTTACCTCGCAATATAGCCATAAGATCACCAAACGACAAAACTAACGGATCTGTATGATACGACTGTAGCATAATTTTTTTTCGGTCAAGCCCTGCAGGGTATGATTAACGTACATACAGTAAGGCGCGTGCATTAGCCTTGGGGCCCCTCTGAGTCAACACTTTAAATGAGTATCAAATTCCCGGCCTATTAGTCTAAAGATGTCTTTCTACTTGCCCATCAACCTGCGATTCGCGATGAGATTTCATTACGGGCTTTTAATAAACATATCAAGCCTTTTCAAATTCGTTCAACTAATTGTGATCTGAAGCTTGCGCACAGTTTTCTTGTTTTCTCAAACATTCACGCGGGCTGTGTATTCTTCCTTTCTCTGCGGGGTCGATTTGGCTTCACTTGCCCATCACAACAATGAGATCGCGCTACGAGTTAGCAGGTACCTACTGAGGAGCGTGTTTTGGAGCCACTCCCCAGTGCTGTATACCTAAAAACGCTGGCTAAAGTGCACGGGAATATGGTACTATGTACTTGGGAATGTCGCAACAGGAACTTGGCTCAACTACAGCAATCCTCTTTGGAAGGCGGGGTAACAGATCGTTTATTCCTCCGTCACATGCCGGGCTAGGGTTTCCCAAAGTGATGTGAGCATGGCTACTTGCGAAAAACTGTAACCTCTAAAGAGAGCATCAGATCTTCTGCTAGCGATTCTTTTTCTGAACCGAGGAGTGTATTTGATGGATGTTTAATATAGCATTTGGGGACATCGAAAGAGACTTGCCACACGCTGCAGACCATTCCAGATTTGAGACATTTAAAGCTCTGACTCACCGGCGAAAGGCTGCAATTACGTCCTAGCTGTATGGAGAACGTAGTACATGTGTAAGCTCATTCGGTACGGAGTACATTTTGAACTTCCTACCGACCTAGGTTAGGAAGTATATAAGTAGGTACTACCAGTATTTATTATCGGGGAAGGAACTTATGCAATAACCTTGCCCTTTGTTCCGATATCTTGCCATTTCTTCCATTAACAGCTAATTCTTTTGACAACCCACGCACACACTCCCGATAGATAATTCGCCGCCTTTATATTTTGTTTAGGTTGTCGCATCAAACCTCCAGTTCCCCATCATGTCGGCGGAAGAGACGAATAAACACATCCAAGAGACGGTGCAAAAAGAGCTGGAAGGTACAGACTATGCTGTATCATCTTTCACACCTCTGTCTGGGGGAACGGCAAACTTCATTTACCATGCCAAACTTCAGAAGCCTCTGCCAGACGGTGTGTCCGAGGTTGTGTTGAAACATGGCGAAGCGTATGTTGCCCAACATCCGGATTTCAAACTGAAAATGGTTCGATGCGTGAGTTCTACCATTGGTCTTCGACATCACTTAGGAAAGCCCAAGTACTAATACTCAATTTGTGTGCATTCCTTATAAATAGAACATTGAAGAGGAAGGCCTACGATTCCTCTCACAGTTTCCACCCGTGATTTTATCGACATACGAAATAGGGACTCCGAAACTGTACCACTTCAACCCTGAAAGTAGTACTCAGATTCAAGAATACGTGTCTAATGCTGTCAATCTCAAAGACTATGCTCTCCGCCACTATCAATCTGCTACTTCTGAGGCAGTCAAACCACAATGCCTTCAACTTGGACAGGGTTTAGGTCGATGGCTGCGGGAATTCCACAGTTGGAGCGACCAGCCAGAGCAGCAGGGCCTGCGTGATCTGTTCGCACAGAATACAGACATGCGGAACATCAAAAAGCTCATCAACTATGACCAATTGCTTGGAAGGGTGAACATGTTCCCAACCCTTCTGCAGGAGTACAAGGACATTTTGCAGGAAATTGTAAAGATGGCCACGGCTGAGCTGGCAGACGAGAGCCAACTGAGTGCAATCCATGGTGACTTTTGGACCGGCAAGTAAGTTGAGAGTGCAACATCGCTCGCGCAATGTCTCGTTGTTGGGATGAGAATTGACTTTTTCTTACTTACAGTGTGCTGCTGCCAAACATTACTTTCGCAGATGGCCAGCTGGTTTCAGTTCGGATTATTGATTGGGAAATGGCGCAGGTCGGTGTACGAGCCGAAGACCTAGGCCAGCTGATTGCCGAACTATGGCAGCTGAAATTATACAAGGATATAGACGCTGCCCTCTGGATTATTCGCGGCTTTGTGGAGGGATACGGCAAGCTTGATAATGGTTTCATCTTCCGCGTGCTCATTCATGTCGGTGCTCACTTAGTATGTATTGGATCTACAACACCTGGATGGGGAACACCGGAGGAAGGTCAGAATATTGCCAAGATTGGAAGAGACGTCTTGCTCAACGCTTGGAGGAAAGATGCGAAGGCATTTGAAGGACATGATCTTCAATGTCTATTGTTTAGTATAAGTAATTGAGCACAAAAGTCAATATTTGCAGCGTCTTTGGATCTTACCGTTATTGTTTGTCAGGCTGAAGAGAATCTTGACGGCCGAAGTGTCCTTTTCGTAGGTCGACCTACTATCTCTATGTATTTTTTTTATTTGAGAAGTTGAAAATGCGATTCGGAATTGCTAAATCTCCATGCCACCTTCGACAACAAATTTTAAGTCGTACCGTTGTTGTCCACACCATACTCTACCGAGAGAATTAAAGCCTGCGACAGCCCTACGAACGTCGCTAATCATTACTCCCAGGCCACTAGAAAATACTGTGGTTGGTCCATCAATTGTGCTCTCTAGGAAGTCGCCAATCAATTTAGCAACATCTGGGCGCCGATGGCCATTGATCCCATTGCTTTGATGTATTTATAGGCTCTGGGACCTGCCATCTGTCGCGCCAGATGATTTGATACTTGTTACCTCTTTCACTTGAGTATCAGCGGGATGAAGCTCCTTTCCCCTTGACTCGATTTTCGTTGTAATGCCCTGAGTGACGAAGATATTGATGTCGAGATTCATTTCCTTAGGAGCTTGTTGAAGGACGTTCAGCTCTGTTTCGACCCATTTCAGATCTCTTGTTTCCTTGATACTCCATACTAGACTATATTTAGCTCGCAGAGATTGTGCTTGCTGAAGTAATATTGGCAAAACGTAGGTGATACCAGTGCCCCTGCAACACAGAGAACCTTGCTGTGAGGCTCGATGTTGTCCATAGTGTGTGATCCATATGGACCAGTCAATATTACTGGTGTGGTGTTTAATATCTGGACACACTGCTGGGCTCAATTTGCTTGCACAGAGCTGAGCAATGTTTTTGGCCTCTCCATGTTTTGCGCGAATGATGTTTGAGTGCTTCACGAGTCCAGTTTCAACTCGCGGTGCGTTAAGAGGAGTGAACGGGTGCGATTGTCAAATACGGCTTTCAGGAAAGCATAAGCAATAATGTTGGCCGATTGCCCAAGGATCTTGATTGTTTGCTAGATCAAGCCAGTACACATCTCCATATTTGGGGTTCGGAAATAATGTGATGTCGGCAGTACATGTTTGTTTGTTTGTTTTATTATTTACGACCACTATGTAATGCTAGTTACAAAGTCCTCATCTGGGCACTAGGTCGGTAGGAGCCGCTTGGTGTCAGACCCTGCGTTCGCTACGTGTCGATCGGAACAAAAGAAAGGGGGTGTTTTTCAATCTGGGGGGGTTGTCACTCAGGTGGGTTGGGGGGGGGGCCGTAGGGGCTGGTTTCCTCCACTAGTTTCTGAAATTCTTTATATCCTTTGGGGCCGAGTAGATAATCCAGTACTCTGACTCCCATCCTGTAGTCTTTTTCCGGGACCTCTGGTAAGAAGGGCCGGACCATTCGGCACTTGACGAAGTGTCCTTGTTTCCTGGGTTTCCCGCATTTGCATTGGGGACGGGCATCATGTCCGAACCTCTCGTGATATTCTGTGAAGTCCCCGTGTCCTGACCTTTCTGCTAGCAGCCGGTGAAGGATGGTTCGCGGTAGGTGTAGCTCCGGGGGCATCGTTGGGGCGAAGAGTCTCCATTTCTTGTAGTAGGGGGGCTGGGTGTCGTCCCAGTATCCCTCCTGGAGTCTTCCTCTTTCTTTGCGTGCCCATCTCCTTATGTGAGTGATGGTAGATGTACCGCAATGTCGTCTGGGCAGTTCTGACCCTGCCTTTGCCAGTTTGTCGGCTTGTTCGTTTCCAAAGACGTCCTTGTGTCCCGGGACCCATGCCACTTTTGTGGTGATGCGGGGGGCGAGGTCTTTTGCGATTTTTCTGAGTCCCATGTAGGCACTCTGGGACGAGTCCGGTGTCTTTCCTAGTATGCCGTCCACGACGGCTGAGTTGTCGAGGAAGAGCATGACTTCCCGTATGCTCGGGTTGAGATGGATCCGTTCCCTCGCGAGCTTCATCGCCTCGTAGGCTCCTACCGCCTCTGCGTCGTAGACCTCCGCGTTGGGGATGTAACCGCACGCTGACGTGGACCGGCAGTCGTGGTAGGTTACGGCTCCCCAGCCTGTGTTGCCTGCCTTGTCTTGCGACCCGTCAGAGTAGCATAGTAGCACCTCTCTTGGCAGGTCATCTAGCAGTTCTATATGTTTTTCGGCTGCTTCCTTCTTGGGGAGCCCGCGGTGATTTGGGCCCGCGAGAACGGCTCCATTGTTTTTGGCGAAGAGGGAGGGCCGGACGGTTCGTCCTACTAGGTTGGCCGTGCGCTGTAGTCTAGTGGGGGGGATCCGTGGGAGCTTCTTGTCTATCCTCTTGCTGAGGGGGTGGTTTCTGTCTAAGTTTGCGTATCGGGTCGCTGTGCGTAGTCTGATCTGCGCCAGCGCGAGGGTGGCGGTGGGCACCCCTGATTCTCTATGGACGATGGCGTTGTGGGTGGTCTTCCAGGCTGGGAGTACTGCTCTGGCCGCTGTATGTAGCGCCTTATCTATTTTGTCTGTCAGGTTTTGCGTTCTGGTAGAAACTGTCTTGCTCGTATCGGAAGAGCTGATCCGCGTTTCTCCCGGCCACCAGACGTCTGCTCCGTAAAGCGCTACTGGGACCACGCAGGCTTTTGCTGCTAGGGCCACTGCGTCTGGGGGGGATCCTTTCTGGACTTTGTTCAGAGATTTCAGGAAGTTTCCTGCTTTGAGGGCTCTGCTTGTCATTGTCTCGACGTGGGTTTTAAAGGATAGCCTGGAGTCTAGGTGCACTCCCAGCCATCGGATGGACGCCTTCGGCTCGATCGTTATTCCTTCGAAGTCAATGGAGTCATCGTGTGACTGGCTCCTGGTGTAGTAGAAGTGGATCAGTTCGGCCTTCTCGGGGTCGAAGGAGATCGCGTTTTCCCTTCCCCATTTGAGGGTGTCCTCGAGTTCCCACTGGAGTTTTCTGGTTGTCTCAGCCGTGGTTTCCCCAACAGCCGTGATCGCGACGTCGTCGGCGTATCCGAAGCGACGGTCCGGGTCGTTTATCTGTAGGATTGGGGAGAAGTAGAGCATCGATATGATGGGGGAGATGGGGGAGCCTTGTGGGGCCCCGCACTCGAGCGCCATCCCCGGTAGGGTGGTTCCTTGTCCGTTTCGGACGTGCGCCTTCCGCTCGCTCATGAATGACTCGACCCAGTGTATGAAGAGAATAGGCCAACCTTGGATGCGCAGGCGGAGGATTAGTCTGTTTTTCATAACGATGTCGAAGGCACCTGAGACGTCGAGGGTGAGGAGGGAAACCACCAGACCTTGAGCTAGGGCGACTTCTGTGTCGTGTGTTACGCACGCGACTAGATCTGTAGCTGACCGTCTAGGGAGGGCTCCGAAGTATTGCCCCGGGAGAATTTTGTGTTCCAGAGCTAGGAGGGAGACCCTTCTGGCCATAAGGCGTTCGAGTCCCTTTCCTATGCAGGATAGCAGGGAGATGGGTCGGTAGCCTTTCGCGGTGGTGTAGGCTTTCTCTGGTTTGCCTGGCTTGGGGATGATTGTTATTTCGGCATTGCGAAAGGGGGCGGGGTGGTAGCCGATTGCCATGCACCCTCTGAAGAGGTCTGTGACGTAGCCGCCGATTGCTGGCCATGCTAGCTGGAGCAGGGCGACTGATATGCCGTCGGCCCCGGGGGCGGTATTGCCCGACCCGGTGGTGGCCTTCCTTGCTTCTTCCTCCGAGACTGTAGTGTCCCACTTGATGTTTGAGTTGGGGGGGTGGTCGCCCTCCCAGGGGTCTGGGATGTCCTCGTCGGAGGATTTCCGCTGTAGTAGTTTGTCTCTCAGGTAGGTTGCTCTCTCCGTGGGGTCGGAGATGCTCCTGTTCCCGTCTATCAGCGGCGGCGGTTGGAAGCGGTCCGTGGCCTTGCGCCATTTTGCTACCGTCCAGATGCTTCTTGCGGCTGTTGCTCCCGCGATGATCTCGTCCCAGTGTTCGCGTTTGGCCCTGCGGACGGTTTCGCGAAGGACTTTCTTGGCTTCGGTCTCCCCGGGGGAGCCCGGTCTGGTCCTGCGCAGGGCCTTTTGTGCCTCTTTGCATTTCTCTGTCCACCAAGGGGCGCTGTGTCCGTTTTGGTGCCTTTTTCGTCCTGCCGCTTCCATGACCTCGCTGAAGAGGTCTTGTAGGGCTTTTGTGCATCTATCCAGGTTTTCTTTTGATGGGCCCCGGAGGTTGATATCCGGGAGTGTCCACGCGAAGGATCTCATGAGCTGGCTGAAGTCCTCCCAGCAGTCGAGTGGGACGTACTTCTTGCCTGCCCCTGGGGTTGTTCTCACCGGCTCCGGGAGGGTCGTCACTACAGTGTAATGGTCTGACCCCGTGTTGAGTGAGTGGTCCACCCTGGAGGACGCTGGGCAGTTTGTGAAGACGAGGTCTATGCATCTGCCTGATCCCCGTGTGGGTGAGTCCAGTAGGGCAGGGAGGAGGTCGTGTTCCTCTGCCCACTTTGCCACGTTTCGGCCCGCTGTGTCACTATCTTGTCCTGGTTGCCAAGTCCAGTGGACGGCGTTGAAGTCTCCTGCTATGATTGTGCGCGGGGGTGGGGTGCCCCATTTGGTGAGGGTGTCTGTGGCCGTGTCGTCTGTTGCTCTCCTGTACACGTTCACTACAGTGTAGCCGCAGACCTCGACCCAGCAGACGCTGCCGTCCTCGAGGCCCGGGGGGGAGAGTTGCTTGCTAGGTAAGTTGGGGGAGATTCTAACGAATGTGAGGACTGAGGGGCGGCCGGCTCTCCAGTCGTTGAGTGGGTTGTATGAGTTGAAACCAGGGTGGTTCTTAGTTTGTCTACGCCCGGCGTTGTTGTCCCACTGGGCGTATGGTTCCTGGATCAGTACTATGTCGAAGCCTCCTTCCCATGCGAGTGATAGGGCGACGTCCTGGTATGGACCTGACCGTCCTACGTTCGCCTGGAAGATCTTGAGGCCTTTGTGTCTTCGGTGGCTTCGACGGGGCTGCTCTGTCATTAGAGCGGGCTCTCCGGTGCTTCTTCCGCAGTGTGACCCGCATCGTCCATGTCCTCGTCCCCGTCCTCGTTTCCTTTTTCGTCGCCTGCTGCTTCGATGGTTGAGCGAGCCGGGGACAATTCTCTTTCATTGTGACTTCCTGTCCCGTCTTCATCTACATCTACATCGATGACGAAGGGGTTGGGGTGGAAGATTGGGTTCCTGGCCCGCCGGGGAGCGGTCCCCGGATCCGTTTAGGCCAGTGCTGGGGCTGCGCTCGGGGCCGGAGTGGGTGTCAGGGTGGGGGCTTGTTGTGGTTTTTCCGTGGGTCTGGGCGGGGGATTGAGTTTCTCGTACTCCGCCCGTCCGAGTTCGCGGATCTTTTTGAGCTGGTCCTTTGTTTGATGGGTTAGCTGCCCTCCTTTGACTGAGGGTCTCGCGTGGCAGCCGAGGGAGTCCGACTTATGGGCCCCGTTGCAGTTGGCACATTGAGGGGGGGCCGAACAGTTTGTAGTGTCGCCTCCTGTGTGGGAGGACGCGGGTTTTCCGCATTTCGGGCATCGCTCCGTCCTGGTGCAGTTTCTTTCGTCGTGAAAGCCCAGGCACCGGCCGCATTGGATGACCCTGGGTTTTGACACCCTGGGTTCCGCTGGGGCCGAAGTGCTGAAGAGGCGGAAGCCGTTCTTCACTTTCTCATCAAAGGAGATGTAGTAGCAGCAGGTGTCCGGGGTTTCCCCGAATGGTGCCTTCCGGCACGCTACCGGGGGCCGCGACGCGCCGGCTGCCACGCGCGCTTCTTCAGGGATCAGCGCGTCGGTGGGGTTGTGCCCTGTGGCGTCCCTATAAAACTTTTCCACTCGTCGCACCAAGTAGGTTTCCCAAGTGCATGCTTCTTCAAATTTCAAATTTTTATCAGTGACTGCCGCTCCTGTGGCTAGGATGCGTTTTTTGATTTCTTGATTCTTGGGCCTGAGGGCAAAGCCCGAACGGACTTCCCGAAAGTCAGTAATATCGTCCGGTTGCAATTTGGCCTTGCTGACCAGTTCTTGTCTAGCACCGATTGCCGACATCTTCTTCCATACGTGGTCTGGAGGGACTCGGATGAAGATGCGGTCGTCGGGCTTCTGTTCCGCTTTCGCGGCCTTGCTCTTACCTCTGGGTCCGGAGGAGGGGGCCGGCCCCTTTCCATTGGACTCAGAGGTGTTGGCATTGTTTGCCTTGTTCTTGTGAGTTTCTCCTTTAGAGGCGATTCGTGCCCACGTGACCTCTGCGGGGTCATTGTCTCCTTGGTCGTCGGGAGCTGCCGCAGTGGGTCCGTTGATGGTTCCTGGTTTGTTTTGTGTCGTGTGTGATGTGTTGGCTGACCTTCTGCCAGGCGGTTGGGCCAAGACCGTTGGGGCCCAAGGTAATGGGGTCTTTCGCGGTCCCCAGCTCTTTCGCTGGGGGCCTGATTAGTGTTAGGAGGGCGGCGGTGAGGGCTTCCCGTGCTTGTTTGGCCGCCGCCAAATAATGTCCTTGTGTGTATTTTTCTAGGCGTTCTTCGATAGAGGCAGCGATGTCCACAATCACTGTTCTTCTTGCGCGTTGTATGGAGTCGATCTCCTCAAGTTGCTCTGTGATTCGATTGCGTAGAGGGTTCTGGTTCGGGGGGGCGGCCACTTCCCTGTTGCCGCTGAAGATGGAGGAGTCAATTCCGCCGGATTTTTTCGGGACGCTGGGCGCTTTTGCGGCCCCCAGATTGAGGGCCGGCATGGATTCTACGGCGTATTCGCCGGTTCGAAGTCTCTTGGTCTTCTTTTTGGGGGTGAGTGCCAGGACGATTGTCTGTCCTTTGCTTGGGACCGACGGGGTTGTCCCTTCGTTTCTAGGGGTCGTCTGCCCGGGGACGACGGGGGGAGTCTTAGCTGGGTCTCCAGCGACGACGACGCTGCTCGCCATCGTCATCTGGATCCCCGAGGGGCGTTCGAAGGTAAATATCGTAGACGTTTTGTTCGGTAACCAGTCGAACGGGTAAAATTTTCAGAGGAGTGGTACCCAAAAGGTGGGGTACCTGTAGGTGTAGGAGGGAAGGTTGATGTCGGCAGTACAGCTTCGGAATCTTACTTGCCCTGAGTTGAGAATGTGATAATGAAGGAGACCTGTCCTCATGAGACGACAGCCGCGATCAATGAGCCAGATAATAAGAGAGGTGAGCATAAAGCATTCGAGCTTATTCCAATGGCCCCAACAGGCTCCAATGTATACCATAGCCAAACTGTAATAAAGCTTGCGGAAAGTTTCATATCCAGCAAGACGAATGCCCCACGTTGAACTCAGTTCAACAAGTAATGTGAGAATCGTCATCGCGACGATTCCCCAGACGAGATATGTTTCGACCCCATTGCTGGGCACTGGTAGAGGTGAATCACAATGACACACCAACCGATTGTATGCAAGGCACTTTGAACAAGTATAATATAACCTAGCCAGCGGTGTAAAAACTGAAGCTCTGGTATGGTACTCCTGTCAGAAGAGACAGCATAGATAGAACACCGACACGGTCGGACCATGGGCTAAGCGTAGTACGGGTATTATAAACCTGGGAGATTCTTGACGGGTATCACTCAGGTCCGATATGTAAGACCAACAAAGGACCAGATGATGGAATAGCCAATGAGACTTAAGAGAACAGTGACCTGTAAGCGAGTGGTGCTCCCAAATATTGAGCGAATAAAGTCTCGGAGGAGAAAATGCCTGATAGCAGATCCGAAAGTACGACGAAATCTTGCAGACGCTGGTTCTATAGTTGTGGGTGGTTTAGGTAGAGTGTGCGAAGGCAAGTTATACATGCGGAGCAATGTCCAACAAAGCAATATGCCCGCAACTGTTATCCCCAAAATGCCCTCATAGAGCATGCTTAATCGTGTGCCGAGTAGACCAGATCCAAGTATTCACATGAGCCTTTATCGTTAGTGCAAGGCGCTGCGCGGTCTGCATACCCCCAATGTTGCACGAGGTGCGTTGCATCGCCGAGATCCTAGATGTGCCGAGCATCCAGAGCAGTATGTAGCCCAGACATAGGTGTACGATTAAAGTCGGTTTGATCAGATACAAAGAATTATCGCTCTTTTAGACAGCTTCGTGAGCATTATTTGAGAGTAATGTACGCTTTAGAGTTAAGTCATCATTGAACTAGATGTAAGTTAGATAAAGCATATTGACCCCGAGTAAGGTTCGACAGTGGCGCCGGCAAGCTGCTGTGGCCAGTGATCTTGTGATTAGAGAGGCCCGGGAATCAGCCACCGCTTCTCAAGCAATTCTGTTCCGCGCTACTCCACTGCAGCAGCTACTACGAGCAATCATTCATGCTATTACCTTTGGAGCAGCCCATGTAATCATGCCCCTTGCTATGTACTTCAATGGCTATATTATCGTTTCTATTATTCTGGTTTCCGGCATTGGCAAGTTCGTTTGCCACTGGCTTTCTGTCAGAATTGATCTAGCATCAAAGGAAGATGAAGGATCATTACCCAAGACCGCGTTGCAGACAACCATATGCTGCGATTAGCAAATAATGCCCTCTGGCTGTCACTGGACCTGCGTAGATGGTTTGTCGATAAGCAAAGTGCCAATTTCATCAGCAGACACTATCTTTAATTGTTAGTTCATAGATAATACTAATAAATAGACCCGTTAAAAATTGACGTTACTTTGCCGGGTTTCCTG
ACTTGGCTCTTTTTTCTTATCTTTTTTTCTTTTCGCTTCCCTAATTCCACTTGCTCCCCCACTCAAACCTCCGTGCAAGGCCGCTCATTTATTTATGGGATAATGCAATAAGCTACATACCATCGTACGGACGAAATTTGTGATCTAAACACTACCTATATTTCCATAAGTGTAAACTTATTTGTAACGAATTTTACGTAAGTTCATCTGTTATGCACGATGCTCCATTGCTAAGCGTCTTTTTTGCTTTGGCCAGAAATCGCTATTTGAGTAAATATTTCATTATCCCTCAAGACGTCCCCTTACTACACCCAACGTCTAAATCTCTACATTCTATCAACTCCACGCGGCTATCACGAGATCCATATAGACATGTCAACTCCTTTATTAGTATTACCGCGTCCCGGTGTTCCGCCGCCTGAGGAGAGGCGATCCATATCTGCACCATCTGAAAGCGCCTTCATTGCTACCTTTGGCAGTTTAATGCCTCAAGCATCATTTCTGCAAACACAAAATGGAAGAGCCGCAATTTATGAGCTGCCACCCTCGTCCACCCCGCCTGCAGATGCCACAAATGCGATATCCCGCGTCCTCTTTGTGCATGGCATCCAGACCTCTGCAATTGGCCTGCAACCACTAGCAAGCGCTCTCTCTGCACGTTTTCCATGTGCCAAATGCGTACTTGTTGACCTCTGGGGCCATGGGCTCACAGACACACCGCTAGTAGCCCACGATGCAGCTTTATTCCACAGTCTACTGGAATCTGTAATGGTGCACCTCGGCTGGGAGAGCGCTCATTTGGTTGGCTTCTCTTTTGGCGCATCAGCAACTGCAAGTTTTGCCGCAGCAAAGCCAGAGCGTGTGGCTTCCATGGCTCTTGTTGCACCTGCAGGTTTCATCCGGCAAGGAGAGTTTGAAGAATTACACAGAAATTACTTGCGTGGTGGCGAAGGCATAGAAGAGCAGGCGAAGCAGTGGATTCTGCAACTCCTAGAGGGCGGAGACCTAGTTGTCCCGGCTGACTGGAAAGAGAGAGTTGACAAAGGTGAGGTGGTCGCTGAGGCAGTCAGAGACTGGCAAATGAAGAACCATGAGGGCCACGTAGCGAGTGTAGTAGCCATATTCAGAGATGGCGGGGTTTTAGACAATGACAACGAATTTCTGAAAGCAGCCAACACAGGTATCAAAACCTTCTGTATCCTTGGAGAGTTGGACGATATAGTTAGCGGAAAGGATTTGCTCAACGTTGGGATGAAGAATTATGTGGTCGTACCACAAGCTGGACATGCTGTTGTACGAGAAAAGGTTCCAGAGGTCGCCAAGTTAATTGAGGAGTTCTGGAAAACGCTTGAGTAAGCTATATAGCAAGTCCATATCCGATATTTAATAGACCACTGTTTGCTATTAGTGAGCGCTTGGGCAAGTTGTAAAAAAAGCCTTGTGTTGTGATACTGACAACGGAACCTTGGAAACCGCCACATCTTTCGTTCGCGACCCCCAATAACTCACGTTGTGAATTTAACCCCAAATGAGTACACAGTTAGACACAAGTAGAAATAAATTTCTACAGCAAGTTTTTGGAGACTCAATCTGTTGTTTGCCTCTGCTTCCAAGATGAAAGCGGTGCTTTGAAGTTGGGTTCAATGGCAGCGAGGCATGAAAGAGGCCCACCAAATTGCGAGAAAGCTATAAGTGAGAGGGTGGTGTAGCGTCAGAAATGTCAAAATGGCAAGATAGCCATTTGAGATGGATGGGGGGGAGGAGAGATGGTATTGCGGGATAAATAATGTTACAATCCGCGAGGGATGCTTGCATTCTTTTGGTTCATTGGTGAGTTTTCACAGCTGAGAGTTCACAGAACTTTTCTCCTCTGTCCATTTGGTAGATTTATACGGCATGTTGTTGATCAATTTTGACTTACACAACTGTTTGCTTCTCTGATTCCCCCTTGTT|||||4662|,CTAGTGTAGCACACTCATATTCAGCATTTTGAAAGATGATAATGCAGTAGTCAGGCTGATATTAATTATTTTCCTTCTCATATACATAATTCTCTATACGTAGTAGTATGAATATCCGAACTATAGTAATATTCTCCCAGAATATCAGCTTAAGGATTTGGGAGCGAATATCGTGATGTTGACTCGCTCCGCGGCGGGCTAAGCGCATGCTGATAACTTGAGTTGTCTGTAGTATCCAGATATCCACAGTAGCGCGTGCGATTTGATCTACGCATAAGATTCATCTATCTATTTTTCTCTCTTAATGCTGACTCTGCAATTCTTCCCGATCAATGAGTTGGTCTTGAGCTACCTAGTCATCGGAGAGGGTTCTTAGCGGAGCAGTAAAGTAGTAAAAAGTAGCCTTGATTGATGACTTGCAACTAAATCCACAACAACATAGAGCTACAAAATGTTTACCTCGCAATATAGCCATAAGATCACCAAACGACAAAACTAACGGATCTGTATGATACGACTGTAGCATAATTTTTTTTCGGTCAAGCCCTGCAGGGTATGATTAACGTACATACAGTAAGGCGCGTGCATTAGCCTTGGGGCCCCTCTGAGTCAACACTTTAAATGAGTATCAAATTCCCGGCCTATTAGTCTAAAGATGTCTTTCTACTTGCCCATCAACCTGCGATTCGCGATGAGATTTCATTACGGGCTTTTAATAAACATATCAAGCCTTTTCAAATTCGTTCAACTAATTGTGATCTGAAGCTTGCGCACAGTTTTCTTGTTTTCTCAAACATTCACGCGGGCTGTGTATTCTTCCTTTCTCTGCGGGGTCGATTTGGCTTCACTTGCCCATCACAACAATGAGATCGCGCTACGAGTTAGCAGGTACCTACTGAGGAGCGTGTTTTGGAGCCACTCCCCAGTGCTGTATACCTAAAAACGCTGGCTAAAGTGCACGGGAATATGGTACTATGTACTTGGGAATGTCGCAACAGGAACTTGGCTCAACTACAGCAATCCTCTTTGGAAGGCGGGGTAACAGATCGTTTATTCCTCCGTCACATGCCGGGCTAGGGTTTCCCAAAGTGATGTGAGCATGGCTACTTGCGAAAAACTGTAACCTCTAAAGAGAGCATCAGATCTTCTGCTAGCGATTCTTTTTCTGAACCGAGGAGTGTATTTGATGGATGTTTAATATAGCATTTGGGGACATCGAAAGAGACTTGCCACACGCTGCAGACCATTCCAGATTTGAGACATTTAAAGCTCTGACTCACCGGCGAAAGGCTGCAATTACGTCCTAGCTGTATGGAGAACGTAGTACATGTGTAAGCTCATTCGGTACGGAGTACATTTTGAACTTCCTACCGACCTAGGTTAGGAAGTATATAAGTAGGTACTACCAGTATTTATTATCGGGGAAGGAACTTATGCAATAACCTTGCCCTTTGTTCCGATATCTTGCCATTTCTTCCATTAACAGCTAATTCTTTTGACAACCCACGCACACACTCCCGATAGATAATTCGCCGCCTTTATATTTTGTTTAGGTTGTCGCATCAAACCTCCAGTTCCCCATCATGTCGGCGGAAGAGACGAATAAACACATCCAAGAGACGGTGCAAAAAGAGCTGGAAGGTACAGACTATGCTGTATCATCTTTCACACCTCTGTCTGGGGGAACGGCAAACTTCATTTACCATGCCAAACTTCAGAAGCCTCTGCCAGACGGTGTGTCCGAGGTTGTGTTGAAACATGGCGAAGCGTATGTTGCCCAACATCCGGATTTCAAACTGAAAATGGTTCGATGCGTGAGTTCTACCATTGGTCTTCGACATCACTTAGGAAAGCCCAAGTACTAATACTCAATTTGTGTGCATTCCTTATAAATAGAACATTGAAGAGGAAGGCCTACGATTCCTCTCACAGTTTCCACCCGTGATTTTATCGACATACGAAATAGGGACTCCGAAACTGTACCACTTCAACCCTGAAAGTAGTACTCAGATTCAAGAATACGTGTCTAATGCTGTCAATCTCAAAGACTATGCTCTCCGCCACTATCAATCTGCTACTTCTGAGGCAGTCAAACCACAATGCCTTCAACTTGGACAGGGTTTAGGTCGATGGCTGCGGGAATTCCACAGTTGGAGCGACCAGCCAGAGCAGCAGGGCCTGCGTGATCTGTTCGCACAGAATACAGACATGCGGAACATCAAAAAGCTCATCAACTATGACCAATTGCTTGGAAGGGTGAACATGTTCCCAACCCTTCTGCAGGAGTACAAGGACATTTTGCAGGAAATTGTAAAGATGGCCACGGCTGAGCTGGCAGACGAGAGCCAACTGAGTGCAATCCATGGTGACTTTTGGACCGGCAAGTAAGTTGAGAGTGCAACATCGCTCGCGCAATGTCTCGTTGTTGGGATGAGAATTGACTTTTTCTTACTTACAGTGTGCTGCTGCCAAACATTACTTTCGCAGATGGCCAGCTGGTTTCAGTTCGGATTATTGATTGGGAAATGGCGCAGGTCGGTGTACGAGCCGAAGACCTAGGCCAGCTGATTGCCGAACTATGGCAGCTGAAATTATACAAGGATATAGACGCTGCCCTCTGGATTATTCGCGGCTTTGTGGAGGGATACGGCAAGCTTGATAATGGTTTCATCTTCCGCGTGCTCATTCATGTCGGTGCTCACTTAGTATGTATTGGATCTACAACACCTGGATGGGGAACACCGGAGGAAGGTCAGAATATTGCCAAGATTGGAAGAGACGTCTTGCTCAACGCTTGGAGGAAAGATGCGAAGGCATTTGAAGGACATGATCTTCAATGTCTATTGTTTAGTATAAGTAATTGAGCACAAAAGTCAATATTTGCAGCGTCTTTGGATCTTACCGTTATTGTTTGTCAGGCTGAAGAGAATCTTGACGGCCGAAGTGTCCTTTTCGTAGGTCGACCTACTATCTCTATGTATTTTTTTTATTTGAGAAGTTGAAAATGCGATTCGGAATTGCTAAATCTCCATGCCACCTTCGACAACAAATTTTAAGTCGTACCGTTGTTGTCCACACCATACTCTACCGAGAGAATTAAAGCCTGCGACAGCCCTACGAACGTCGCTAATCATTACTCCCAGGCCACTAGAAAATACTGTGGTTGGTCCATCAATTGTGCTCTCTAGGAAGTCGCCAATCAATTTAGCAACATCTGGGCGCCGATGGCCATTGATCCCATTGCTTTGATGTATTTATAGGCTCTGGGACCTGCCATCTGTCGCGCCAGATGATTTGATACTTGTTACCTCTTTCACTTGAGTATCAGCGGGATGAAGCTCCTTTCCCCTTGACTCGATTTTCGTTGTAATGCCCTGAGTGACGAAGATATTGATGTCGAGATTCATTTCCTTAGGAGCTTGTTGAAGGACGTTCAGCTCTGTTTCGACCCATTTCAGATCTCTTGTTTCCTTGATACTCCATACTAGACTATATTTAGCTCGCAGAGATTGTGCTTGCTGAAGTAATATTGGCAAAACGTAGGTGATACCAGTGCCCCTGCAACACAGAGAACCTTGCTGTGAGGCTCGATGTTGTCCATAGTGTGTGATCCATATGGACCAGTCAATATTACTGGTGTGGTGTTTAATATCTGGACACACTGCTGGGCTCAATTTGCTTGCACAGAGCTGAGCAATGTTTTTGGCCTCTCCATGTTTTGCGCGAATGATGTTTGAGTGCTTCACGAGTCCAGTTTCAACTCGCGGTGCGTTAAGAGGAGTGAACGGGTGCGATTGTCAAATACGGCTTTCAGGAAAGCATAAGCAATAATGTTGGCCGATTGCCCAAGGATCTTGATTGTTTGCTAGATCAAGCCAGTACACATCTCCATATTTGGGGTTCGGAAATAATGTGATGTCGGCAGTACATGTTTGTTTGTTTGTTTTATTATTTACGACCACTATGTAATGCTAGTTACAAAGTCCTCATCTGGGCACTAGGTCGGTAGGAGCCGCTTGGTGTCAGACCCTGCGTTCGCTACGTGTCGATCGGAACAAAAGAAAGGGGGTGTTTTTCAATCTGGGGGGGTTGTCACTCAGGTGGGTTGGGGGGGGGGCCGTAGGGGCTGGTTTCCTCCACTAGTTTCTGAAATTCTTTATATCCTTTGGGGCCGAGTAGATAATCCAGTACTCTGACTCCCATCCTGTAGTCTTTTTCCGGGACCTCTGGTAAGAAGGGCCGGACCATTCGGCACTTGACGAAGTGTCCTTGTTTCCTGGGTTTCCCGCATTTGCATTGGGGACGGGCATCATGTCCGAACCTCTCGTGATATTCTGTGAAGTCCCCGTGTCCTGACCTTTCTGCTAGCAGCCGGTGAAGGATGGTTCGCGGTAGGTGTAGCTCCGGGGGCATCGTTGGGGCGAAGAGTCTCCATTTCTTGTAGTAGGGGGGCTGGGTGTCGTCCCAGTATCCCTCCTGGAGTCTTCCTCTTTCTTTGCGTGCCCATCTCCTTATGTGAGTGATGGTAGATGTACCGCAATGTCGTCTGGGCAGTTCTGACCCTGCCTTTGCCAGTTTGTCGGCTTGTTCGTTTCCAAAGACGTCCTTGTGTCCCGGGACCCATGCCACTTTTGTGGTGATGCGGGGGGCGAGGTCTTTTGCGATTTTTCTGAGTCCCATGTAGGCACTCTGGGACGAGTCCGGTGTCTTTCCTAGTATGCCGTCCACGACGGCTGAGTTGTCGAGGAAGAGCATGACTTCCCGTATGCTCGGGTTGAGATGGATCCGTTCCCTCGCGAGCTTCATCGCCTCGTAGGCTCCTACCGCCTCTGCGTCGTAGACCTCCGCGTTGGGGATGTAACCGCACGCTGACGTGGACCGGCAGTCGTGGTAGGTTACGGCTCCCCAGCCTGTGTTGCCTGCCTTGTCTTGCGACCCGTCAGAGTAGCATAGTAGCACCTCTCTTGGCAGGTCATCTAGCAGTTCTATATGTTTTTCGGCTGCTTCCTTCTTGGGGAGCCCGCGGTGATTTGGGCCCGCGAGAACGGCTCCATTGTTTTTGGCGAAGAGGGAGGGCCGGACGGTTCGTCCTACTAGGTTGGCCGTGCGCTGTAGTCTAGTGGGGGGGATCCGTGGGAGCTTCTTGTCTATCCTCTTGCTGAGGGGGTGGTTTCTGTCTAAGTTTGCGTATCGGGTCGCTGTGCGTAGTCTGATCTGCGCCAGCGCGAGGGTGGCGGTGGGCACCCCTGATTCTCTATGGACGATGGCGTTGTGGGTGGTCTTCCAGGCTGGGAGTACTGCTCTGGCCGCTGTATGTAGCGCCTTATCTATTTTGTCTGTCAGGTTTTGCGTTCTGGTAGAAACTGTCTTGCTCGTATCGGAAGAGCTGATCCGCGTTTCTCCCGGCCACCAGACGTCTGCTCCGTAAAGCGCTACTGGGACCACGCAGGCTTTTGCTGCTAGGGCCACTGCGTCTGGGGGGGATCCTTTCTGGACTTTGTTCAGAGATTTCAGGAAGTTTCCTGCTTTGAGGGCTCTGCTTGTCATTGTCTCGACGTGGGTTTTAAAGGATAGCCTGGAGTCTAGGTGCACTCCCAGCCATCGGATGGACGCCTTCGGCTCGATCGTTATTCCTTCGAAGTCAATGGAGTCATCGTGTGACTGGCTCCTGGTGTAGTAGAAGTGGATCAGTTCGGCCTTCTCGGGGTCGAAGGAGATCGCGTTTTCCCTTCCCCATTTGAGGGTGTCCTCGAGTTCCCACTGGAGTTTTCTGGTTGTCTCAGCCGTGGTTTCCCCAACAGCCGTGATCGCGACGTCGTCGGCGTATCCGAAGCGACGGTCCGGGTCGTTTATCTGTAGGATTGGGGAGAAGTAGAGCATCGATATGATGGGGGAGATGGGGGAGCCTTGTGGGGCCCCGCACTCGAGCGCCATCCCCGGTAGGGTGGTTCCTTGTCCGTTTCGGACGTGCGCCTTCCGCTCGCTCATGAATGACTCGACCCAGTGTATGAAGAGAATAGGCCAACCTTGGATGCGCAGGCGGAGGATTAGTCTGTTTTTCATAACGATGTCGAAGGCACCTGAGACGTCGAGGGTGAGGAGGGAAACCACCAGACCTTGAGCTAGGGCGACTTCTGTGTCGTGTGTTACGCACGCGACTAGATCTGTAGCTGACCGTCTAGGGAGGGCTCCGAAGTATTGCCCCGGGAGAATTTTGTGTTCCAGAGCTAGGAGGGAGACCCTTCTGGCCATAAGGCGTTCGAGTCCCTTTCCTATGCAGGATAGCAGGGAGATGGGTCGGTAGCCTTTCGCGGTGGTGTAGGCTTTCTCTGGTTTGCCTGGCTTGGGGATGATTGTTATTTCGGCATTGCGAAAGGGGGCGGGGTGGTAGCCGATTGCCATGCACCCTCTGAAGAGGTCTGTGACGTAGCCGCCGATTGCTGGCCATGCTAGCTGGAGCAGGGCGACTGATATGCCGTCGGCCCCGGGGGCGGTATTGCCCGACCCGGTGGTGGCCTTCCTTGCTTCTTCCTCCGAGACTGTAGTGTCCCACTTGATGTTTGAGTTGGGGGGGTGGTCGCCCTCCCAGGGGTCTGGGATGTCCTCGTCGGAGGATTTCCGCTGTAGTAGTTTGTCTCTCAGGTAGGTTGCTCTCTCCGTGGGGTCGGAGATGCTCCTGTTCCCGTCTATCAGCGGCGGCGGTTGGAAGCGGTCCGTGGCCTTGCGCCATTTTGCTACCGTCCAGATGCTTCTTGCGGCTGTTGCTCCCGCGATGATCTCGTCCCAGTGTTCGCGTTTGGCCCTGCGGACGGTTTCGCGAAGGACTTTCTTGGCTTCGGTCTCCCCGGGGGAGCCCGGTCTGGTCCTGCGCAGGGCCTTTTGTGCCTCTTTGCATTTCTCTGTCCACCAAGGGGCGCTGTGTCCGTTTTGGTGCCTTTTTCGTCCTGCCGCTTCCATGACCTCGCTGAAGAGGTCTTGTAGGGCTTTTGTGCATCTATCCAGGTTTTCTTTTGATGGGCCCCGGAGGTTGATATCCGGGAGTGTCCACGCGAAGGATCTCATGAGCTGGCTGAAGTCCTCCCAGCAGTCGAGTGGGACGTACTTCTTGCCTGCCCCTGGGGTTGTTCTCACCGGCTCCGGGAGGGTCGTCACTACAGTGTAATGGTCTGACCCCGTGTTGAGTGAGTGGTCCACCCTGGAGGACGCTGGGCAGTTTGTGAAGACGAGGTCTATGCATCTGCCTGATCCCCGTGTGGGTGAGTCCAGTAGGGCAGGGAGGAGGTCGTGTTCCTCTGCCCACTTTGCCACGTTTCGGCCCGCTGTGTCACTATCTTGTCCTGGTTGCCAAGTCCAGTGGACGGCGTTGAAGTCTCCTGCTATGATTGTGCGCGGGGGTGGGGTGCCCCATTTGGTGAGGGTGTCTGTGGCCGTGTCGTCTGTTGCTCTCCTGTACACGTTCACTACAGTGTAGCCGCAGACCTCGACCCAGCAGACGCTGCCGTCCTCGAGGCCCGGGGGGGAGAGTTGCTTGCTAGGTAAGTTGGGGGAGATTCTAACGAATGTGAGGACTGAGGGGCGGCCGGCTCTCCAGTCGTTGAGTGGGTTGTATGAGTTGAAACCAGGGTGGTTCTTAGTTTGTCTACGCCCGGCGTTGTTGTCCCACTGGGCGTATGGTTCCTGGATCAGTACTATGTCGAAGCCTCCTTCCCATGCGAGTGATAGGGCGACGTCCTGGTATGGACCTGACCGTCCTACGTTCGCCTGGAAGATCTTGAGGCCTTTGTGTCTTCGGTGGCTTCGACGGGGCTGCTCTGTCATTAGAGCGGGCTCTCCGGTGCTTCTTCCGCAGTGTGACCCGCATCGTCCATGTCCTCGTCCCCGTCCTCGTTTCCTTTTTCGTCGCCTGCTGCTTCGATGGTTGAGCGAGCCGGGGACAATTCTCTTTCATTGTGACTTCCTGTCCCGTCTTCATCTACATCTACATCGATGACGAAGGGGTTGGGGTGGAAGATTGGGTTCCTGGCCCGCCGGGGAGCGGTCCCCGGATCCGTTTAGGCCAGTGCTGGGGCTGCGCTCGGGGCCGGAGTGGGTGTCAGGGTGGGGGCTTGTTGTGGTTTTTCCGTGGGTCTGGGCGGGGGATTGAGTTTCTCGTACTCCGCCCGTCCGAGTTCGCGGATCTTTTTGAGCTGGTCCTTTGTTTGATGGGTTAGCTGCCCTCCTTTGACTGAGGGTCTCGCGTGGCAGCCGAGGGAGTCCGACTTATGGGCCCCGTTGCAGTTGGCACATTGAGGGGGGGCCGAACAGTTTGTAGTGTCGCCTCCTGTGTGGGAGGACGCGGGTTTTCCGCATTTCGGGCATCGCTCCGTCCTGGTGCAGTTTCTTTCGTCGTGAAAGCCCAGGCACCGGCCGCATTGGATGACCCTGGGTTTTGACACCCTGGGTTCCGCTGGGGCCGAAGTGCTGAAGAGGCGGAAGCCGTTCTTCACTTTCTCATCAAAGGAGATGTAGTAGCAGCAGGTGTCCGGGGTTTCCCCGAATGGTGCCTTCCGGCACGCTACCGGGGGCCGCGACGCGCCGGCTGCCACGCGCGCTTCTTCAGGGATCAGCGCGTCGGTGGGGTTGTGCCCTGTGGCGTCCCTATAAAACTTTTCCACTCGTCGCACCAAGTAGGTTTCCCAAGTGCATGCTTCTTCAAATTTCAAATTTTTATCAGTGACTGCCGCTCCTGTGGCTAGGATGCGTTTTTTGATTTCTTGATTCTTGGGCCTGAGGGCAAAGCCCGAACGGACTTCCCGAAAGTCAGTAATATCGTCCGGTTGCAATTTGGCCTTGCTGACCAGTTCTTGTCTAGCACCGATTGCCGACATCTTCTTCCATACGTGGTCTGGAGGGACTCGGATGAAGATGCGGTCGTCGGGCTTCTGTTCCGCTTTCGCGGCCTTGCTCTTACCTCTGGGTCCGGAGGAGGGGGCCGGCCCCTTTCCATTGGACTCAGAGGTGTTGGCATTGTTTGCCTTGTTCTTGTGAGTTTCTCCTTTAGAGGCGATTCGTGCCCACGTGACCTCTGCGGGGTCATTGTCTCCTTGGTCGTCGGGAGCTGCCGCAGTGGGTCCGTTGATGGTTCCTGGTTTGTTTTGTGTCGTGTGTGATGTGTTGGCTGACCTTCTGCCAGGCGGTTGGGCCAAGACCGTTGGGGCCCAAGGTAATGGGGTCTTTCGCGGTCCCCAGCTCTTTCGCTGGGGGCCTGATTAGTGTTAGGAGGGCGGCGGTGAGGGCTTCCCGTGCTTGTTTGGCCGCCGCCAAATAATGTCCTTGTGTGTATTTTTCTAGGCGTTCTTCGATAGAGGCAGCGATGTCCACAATCACTGTTCTTCTTGCGCGTTGTATGGAGTCGATCTCCTCAAGTTGCTCTGTGATTCGATTGCGTAGAGGGTTCTGGTTCGGGGGGGCGGCCACTTCCCTGTTGCCGCTGAAGATGGAGGAGTCAATTCCGCCGGATTTTTTCGGGACGCTGGGCGCTTTTGCGGCCCCCAGATTGAGGGCCGGCATGGATTCTACGGCGTATTCGCCGGTTCGAAGTCTCTTGGTCTTCTTTTTGGGGGTGAGTGCCAGGACGATTGTCTGTCCTTTGCTTGGGACCGACGGGGTTGTCCCTTCGTTTCTAGGGGTCGTCTGCCCGGGGACGACGGGGGGAGTCTTAGCTGGGTCTCCAGCGACGACGACGCTGCTCGCCATCGTCATCTGGATCCCCGAGGGGCGTTCGAAGGTAAATATCGTAGACGTTTTGTTCGGTAACCAGTCGAACGGGTAAAATTTTCAGAGGAGTGGTACCCAAAAGGTGGGGTACCTGTAGGTGTAGGAGGGAAGGTTGATGTCGGCAGTACAGCTTCGGAATCTTACTTGCCCTGAGTTGAGAATGTGATAATGAAGGAGACCTGTCCTCATGAGACGACAGCCGCGATCAATGAGCCAGATAATAAGAGAGGTGAGCATAAAGCATTCGAGCTTATTCCAATGGCCCCAACAGGCTCCAATGTATACCATAGCCAAACTGTAATAAAGCTTGCGGAAAGTTTCATATCCAGCAAGACGAATGCCCCACGTTGAACTCAGTTCAACAAGTAATGTGAGAATCGTCATCGCGACGATTCCCCAGACGAGATATGTTTCGACCCCATTGCTGGGCACTGGTAGAGGTGAATCACAATGACACACCAACCGATTGTATGCAAGGCACTTTGAACAAGTATAATATAACCTAGCCAGCGGTGTAAAAACTGAAGCTCTGGTATGGTACTCCTGTCAGAAGAGACAGCATAGATAGAACACCGACACGGTCGGACCATGGGCTAAGCGTAGTACGGGTATTATAAACCTGGGAGATTCTTGACGGGTATCACTCAGGTCCGATATGTAAGACCAACAAAGGACCAGATGATGGAATAGCCAATGAGACTTAAGAGAACAGTGACCTGTAAGCGAGTGGTGCTCCCAAATATTGAGCGAATAAAGTCTCGGAGGAGAAAATGCCTGATAGCAGATCCGAAAGTACGACGAAATCTTGCAGACGCTGGTTCTATAGTTGTGGGTGGTTTAGGTAGAGTGTGCGAAGGCAAGTTATACATGCGGAGCAATGTCCAACAAAGCAATATGCCCGCAACTGTTATCCCCAAAATGCCCTCATAGAGCATGCTTAATCGTGTGCCGAGTAGACCAGATCCAAGTATTCACATGAGCCTTTATCGTTAGTGCAAGGCGCTGCGCGGTCTGCATACCCCCAATGTTGCACGAGGTGCGTTGCATCGCCGAGATCCTAGATGTGCCGAGCATCCAGAGCAGTATGTAGCCCAGACATAGGTGTACGATTAAAGTCGGTTTGATCAGATACAAAGAATTATCGCTCTTTTAGACAGCTTCGTGAGCATTATTTGAGAGTAATGTACGCTTTAGAGTTAAGTCATCATTGAACTAGATGTAAGTTAGATAAAGCATATTGACCCCGAGTAAGGTTCGACAGTGGCGCCGGCAAGCTGCTGTGGCCAGTGATCTTGTGATTAGAGAGGCCCGGGAATCAGCCACCGCTTCTCAAGCAATTCTGTTCCGCGCTACTCCACTGCAGCAGCTACTACGAGCAATCATTCATGCTATTACCTTTGGAGCAGCCCATGTAATCATGCCCCTTGCTATGTACTTCAATGGCTATATTATCGTTTCTATTATTCTGGTTTCCGGCATTGGCAAGTTCGTTTGCCACTGGCTTTCTGTCAGAATTGATCTAGCATCAAAGGAAGATGAAGGATCATTACCCAAGACCGCGTTGCAGACAACCATATGCTGCGATTAGCAAATAATGCCCTCTGGCTGTCACTGGACCTGCGTAGATGGTTTGTCGATAAGCAAAGTGCCAATTTCATCAGCAGACACTATCTTTAATTGTTAGTTCATAGATAATACTAATAAATAGACCCGTTAAAAATTGACGTTACTTTGCCGGGTTTCCTGTACTTGGCTCTTTTTTCTTATCTTTTTTTCTTTTCGCTTCCCTAATTCCACTTGCTCCCCCACTCAAACCTCCGTGCAAGGCCGCTCATTTATTTATGGGATAATGCAATAAGCTACATACCATCGTACGGACGAAATTTGTGATCTAAACACTACCTATATTTCCATAAGTGTAAACTTATTTGTAACGAATTTTACGTAAGTTCATCTGTTATGCACGATGCTCCATTGCTAAGCGTCTTTTTTGCTTTGGCCAGAAATCGCTATTTGAGTAAATATTTCATTATCCCTCAAGACGTCCCCTTACTACACCCAACGTCTAAATCTCTACATTCTATCAACTCCACGCGGCTATCACGAGATCCATATAGACATGTCAACTCCTTTATTAGTATTACCGCGTCCCGGTGTTCCGCCGCCTGAGGAGAGGCGATCCATATCTGCACCATCTGAAAGCGCCTTCATTGCTACCTTTGGCAGTTTAATGCCTCAAGCATCATTTCTGCAAACACAAAATGGAAGAGCCGCAATTTATGAGCTGCCACCCTCGTCCACCCCGCCTGCAGATGCCACAAATGCGATATCCCGCGTCCTCTTTGTGCATGGCATCCAGACCTCTGCAATTGGCCTGCAACCACTAGCAAGCGCTCTCTCTGCACGTTTTCCATGTGCCAAATGCGTACTTGTTGACCTCTGGGGCCATGGGCTCACAGACACACCGCTAGTAGCCCACGATGCAGCTTTATTCCACAGTCTACTGGAATCTGTAATGGTGCACCTCGGCTGGGAGAGCGCTCATTTGGTTGGCTTCTCTTTTGGCGCATCAGCAACTGCAAGTTTTGCCGCAGCAAAGCCAGAGCGTGTGGCTTCCATGGCTCTTGTTGCACCTGCAGGTTTCATCCGGCAAGGAGAGTTTGAAGAATTACACAGAAATTACTTGCGTGGTGGCGAAGGCATAGAAGAGCAGGCGAAGCAGTGGATTCTGCAACTCCTAGAGGGCGGAGACCTAGTTGTCCCGGCTGACTGGAAAGAGAGAGTTGACAAAGGTGAGGTGGTCGCTGAGGCAGTCAGAGACTGGCAAATGAAGAACCATGAGGGCCACGTAGCGAGTGTAGTAGCCATATTCAGAGATGGCGGGGTTTTAGACAATGACAACGAATTTCTGAAAGCAGCCAACACAGGTATCAAAACCTTCTGTATCCTTGGAGAGTTGGACGATATAGTTAGCGGAAAGGATTTGCTCAACGTTGGGATGAAGAATTATGTGGTCGTACCACAAGCTGGACATGCTGTTGTACGAGAAAAGGTTCCAGAGGTCGCCAAGTTAATTGAGGAGTTCTGGAAAACGCTTGAGTAAGCTATATAGCAAGTCCATATCCGATATTTAATAGACCACTGTTTGCTATTAGTGAGCGCTTGGGCAAGTTGTAAAAAAAGCCTTGTGTTGTGATACTGACAACGGAACCTTGGAAACCGCCACATCTTTCGTTCGCGACCCCCAATAACTCACGTTGTGAATTTAACCCCAAATGAGTACACAGTTAGACACAAGTAGAAATAAATTTCTACAGCAAGTTTTTGGAGACTCAATCTGTTGTTTGCCTCTGCTTCCAAGATGAAAGCGGTGCTTTGAAGTTGGGTTCAATGGCAGCGAGGCATGAAAGAGGCCCACCAAATTGCGAGAAAGCTATAAGTGAGAGGGTGGTGTAGCGTCAGAAATGTCAAAATGGCAAGATAGCCATTTGAGATGGATGGGGGGGAGGAGAGATGGTATTGCGGGATAAATAATGTTACAATCCGCGAGGGATGCTTGCATTCTTTTGGTTCATTGGTGAGTTTTCACAGCTGAGAGTTCACAGAACTTTTCTCCTCTGTCCATTTGGTAGATTTATACGGCATGTTGTTGATCAATTTTGACTTACACAACTGTTTGCTTCTCTGATTCCCCCTTGTT|upstream_gene_variant|MODIFIER|exon-XM_006969166.1-1|GENE_exon-XM_006969166.1-1|transcript|rna-XM_006969166.1|protein_coding||c.-4806_-4805insCTAGTGTAGCACACTCATATTCAGCATTTTGAAAGATGATAATGCAGTAGTCAGGCTGATATTAATTATTTTCCTTCTCATATACATAATTCTCTATACGTAGTAGTATGAATATCCGAACTATAGTAATATTCTCCCAGAATATCAGCTTAAGGATTTGGGAGCGAATATCGTGATGTTGACTCGCTCCGCGGCGGGCTAAGCGCATGCTGATAACTTGAGTTGTCTGTAGTATCCAGATATCCACAGTAGCGCGTGCGATTTGATCTACGCATAAGATTCATCTATCTATTTTTCTCTCTTAATGCTGACTCTGCAATTCTTCCCGATCAATGAGTTGGTCTTGAGCTACCTAGTCATCGGAGAGGGTTCTTAGCGGAGCAGTAAAGTAGTAAAAAGTAGCCTTGATTGATGACTTGCAACTAAATCCACAACAACATAGAGCTACAAAATGTTTACCTCGCAATATAGCCATAAGATCACCAAACGACAAAACTAACGGATCTGTATGATACGACTGTAGCATAATTTTTTTTCGGTCAAGCCCTGCAGGGTATGATTAACGTACATACAGTAAGGCGCGTGCATTAGCCTTGGGGCCCCTCTGAGTCAACACTTTAAATGAGTATCAAATTCCCGGCCTATTAGTCTAAAGATGTCTTTCTACTTGCCCATCAACCTGCGATTCGCGATGAGATTTCATTACGGGCTTTTAATAAACATATCAAGCCTTTTCAAATTCGTTCAACTAATTGTGATCTGAAGCTTGCGCACAGTTTTCTTGTTTTCTCAAACATTCACGCGGGCTGTGTATTCTTCCTTTCTCTGCGGGGTCGATTTGGCTTCACTTGCCCATCACAACAATGAGATCGCGCTACGAGTTAGCAGGTACCTACTGAGGAGCGTGTTTTGGAGCCACTCCCCAGTGCTGTATACCTAAAAACGCTGGCTAAAGTGCACGGGAATATGGTACTATGTACTTGGGAATGTCGCAACAGGAACTTGGCTCAACTACAGCAATCCTCTTTGGAAGGCGGGGTAACAGATCGTTTATTCCTCCGTCACATGCCGGGCTAGGGTTTCCCAAAGTGATGTGAGCATGGCTACTTGCGAAAAACTGTAACCTCTAAAGAGAGCATCAGATCTTCTGCTAGCGATTCTTTTTCTGAACCGAGGAGTGTATTTGATGGATGTTTAATATAGCATTTGGGGACATCGAAAGAGACTTGCCACACGCTGCAGACCATTCCAGATTTGAGACATTTAAAGCTCTGACTCACCGGCGAAAGGCTGCAATTACGTCCTAGCTGTATGGAGAACGTAGTACATGTGTAAGCTCATTCGGTACGGAGTACATTTTGAACTTCCTACCGACCTAGGTTAGGAAGTATATAAGTAGGTACTACCAGTATTTATTATCGGGGAAGGAACTTATGCAATAACCTTGCCCTTTGTTCCGATATCTTGCCATTTCTTCCATTAACAGCTAATTCTTTTGACAACCCACGCACACACTCCCGATAGATAATTCGCCGCCTTTATATTTTGTTTAGGTTGTCGCATCAAACCTCCAGTTCCCCATCATGTCGGCGGAAGAGACGAATAAACACATCCAAGAGACGGTGCAAAAAGAGCTGGAAGGTACAGACTATGCTGTATCATCTTTCACACCTCTGTCTGGGGGAACGGCAAACTTCATTTACCATGCCAAACTTCAGAAGCCTCTGCCAGACGGTGTGTCCGAGGTTGTGTTGAAACATGGCGAAGCGTATGTTGCCCAACATCCGGATTTCAAACTGAAAATGGTTCGATGCGTGAGTTCTACCATTGGTCTTCGACATCACTTAGGAAAGCCCAAGTACTAATACTCAATTTGTGTGCATTCCTTATAAATAGAACATTGAAGAGGAAGGCCTACGATTCCTCTCACAGTTTCCACCCGTGATTTTATCGACATACGAAATAGGGACTCCGAAACTGTACCACTTCAACCCTGAAAGTAGTACTCAGATTCAAGAATACGTGTCTAATGCTGTCAATCTCAAAGACTATGCTCTCCGCCACTATCAATCTGCTACTTCTGAGGCAGTCAAACCACAATGCCTTCAACTTGGACAGGGTTTAGGTCGATGGCTGCGGGAATTCCACAGTTGGAGCGACCAGCCAGAGCAGCAGGGCCTGCGTGATCTGTTCGCACAGAATACAGACATGCGGAACATCAAAAAGCTCATCAACTATGACCAATTGCTTGGAAGGGTGAACATGTTCCCAACCCTTCTGCAGGAGTACAAGGACATTTTGCAGGAAATTGTAAAGATGGCCACGGCTGAGCTGGCAGACGAGAGCCAACTGAGTGCAATCCATGGTGACTTTTGGACCGGCAAGTAAGTTGAGAGTGCAACATCGCTCGCGCAATGTCTCGTTGTTGGGATGAGAATTGACTTTTTCTTACTTACAGTGTGCTGCTGCCAAACATTACTTTCGCAGATGGCCAGCTGGTTTCAGTTCGGATTATTGATTGGGAAATGGCGCAGGTCGGTGTACGAGCCGAAGACCTAGGCCAGCTGATTGCCGAACTATGGCAGCTGAAATTATACAAGGATATAGACGCTGCCCTCTGGATTATTCGCGGCTTTGTGGAGGGATACGGCAAGCTTGATAATGGTTTCATCTTCCGCGTGCTCATTCATGTCGGTGCTCACTTAGTATGTATTGGATCTACAACACCTGGATGGGGAACACCGGAGGAAGGTCAGAATATTGCCAAGATTGGAAGAGACGTCTTGCTCAACGCTTGGAGGAAAGATGCGAAGGCATTTGAAGGACATGATCTTCAATGTCTATTGTTTAGTATAAGTAATTGAGCACAAAAGTCAATATTTGCAGCGTCTTTGGATCTTACCGTTATTGTTTGTCAGGCTGAAGAGAATCTTGACGGCCGAAGTGTCCTTTTCGTAGGTCGACCTACTATCTCTATGTATTTTTTTTATTTGAGAAGTTGAAAATGCGATTCGGAATTGCTAAATCTCCATGCCACCTTCGACAACAAATTTTAAGTCGTACCGTTGTTGTCCACACCATACTCTACCGAGAGAATTAAAGCCTGCGACAGCCCTACGAACGTCGCTAATCATTACTCCCAGGCCACTAGAAAATACTGTGGTTGGTCCATCAATTGTGCTCTCTAGGAAGTCGCCAATCAATTTAGCAACATCTGGGCGCCGATGGCCATTGATCCCATTGCTTTGATGTATTTATAGGCTCTGGGACCTGCCATCTGTCGCGCCAGATGATTTGATACTTGTTACCTCTTTCACTTGAGTATCAGCGGGATGAAGCTCCTTTCCCCTTGACTCGATTTTCGTTGTAATGCCCTGAGTGACGAAGATATTGATGTCGAGATTCATTTCCTTAGGAGCTTGTTGAAGGACGTTCAGCTCTGTTTCGACCCATTTCAGATCTCTTGTTTCCTTGATACTCCATACTAGACTATATTTAGCTCGCAGAGATTGTGCTTGCTGAAGTAATATTGGCAAAACGTAGGTGATACCAGTGCCCCTGCAACACAGAGAACCTTGCTGTGAGGCTCGATGTTGTCCATAGTGTGTGATCCATATGGACCAGTCAATATTACTGGTGTGGTGTTTAATATCTGGACACACTGCTGGGCTCAATTTGCTTGCACAGAGCTGAGCAATGTTTTTGGCCTCTCCATGTTTTGCGCGAATGATGTTTGAGTGCTTCACGAGTCCAGTTTCAACTCGCGGTGCGTTAAGAGGAGTGAACGGGTGCGATTGTCAAATACGGCTTTCAGGAAAGCATAAGCAATAATGTTGGCCGATTGCCCAAGGATCTTGATTGTTTGCTAGATCAAGCCAGTACACATCTCCATATTTGGGGTTCGGAAATAATGTGATGTCGGCAGTACATGTTTGTTTGTTTGTTTTATTATTTACGACCACTATGTAATGCTAGTTACAAAGTCCTCATCTGGGCACTAGGTCGGTAGGAGCCGCTTGGTGTCAGACCCTGCGTTCGCTACGTGTCGATCGGAACAAAAGAAAGGGGGTGTTTTTCAATCTGGGGGGGTTGTCACTCAGGTGGGTTGGGGGGGGGGCCGTAGGGGCTGGTTTCCTCCACTAGTTTCTGAAATTCTTTATATCCTTTGGGGCCGAGTAGATAATCCAGTACTCTGACTCCCATCCTGTAGTCTTTTTCCGGGACCTCTGGTAAGAAGGGCCGGACCATTCGGCACTTGACGAAGTGTCCTTGTTTCCTGGGTTTCCCGCATTTGCATTGGGGACGGGCATCATGTCCGAACCTCTCGTGATATTCTGTGAAGTCCCCGTGTCCTGACCTTTCTGCTAGCAGCCGGTGAAGGATGGTTCGCGGTAGGTGTAGCTCCGGGGGCATCGTTGGGGCGAAGAGTCTCCATTTCTTGTAGTAGGGGGGCTGGGTGTCGTCCCAGTATCCCTCCTGGAGTCTTCCTCTTTCTTTGCGTGCCCATCTCCTTATGTGAGTGATGGTAGATGTACCGCAATGTCGTCTGGGCAGTTCTGACCCTGCCTTTGCCAGTTTGTCGGCTTGTTCGTTTCCAAAGACGTCCTTGTGTCCCGGGACCCATGCCACTTTTGTGGTGATGCGGGGGGCGAGGTCTTTTGCGATTTTTCTGAGTCCCATGTAGGCACTCTGGGACGAGTCCGGTGTCTTTCCTAGTATGCCGTCCACGACGGCTGAGTTGTCGAGGAAGAGCATGACTTCCCGTATGCTCGGGTTGAGATGGATCCGTTCCCTCGCGAGCTTCATCGCCTCGTAGGCTCCTACCGCCTCTGCGTCGTAGACCTCCGCGTTGGGGATGTAACCGCACGCTGACGTGGACCGGCAGTCGTGGTAGGTTACGGCTCCCCAGCCTGTGTTGCCTGCCTTGTCTTGCGACCCGTCAGAGTAGCATAGTAGCACCTCTCTTGGCAGGTCATCTAGCAGTTCTATATGTTTTTCGGCTGCTTCCTTCTTGGGGAGCCCGCGGTGATTTGGGCCCGCGAGAACGGCTCCATTGTTTTTGGCGAAGAGGGAGGGCCGGACGGTTCGTCCTACTAGGTTGGCCGTGCGCTGTAGTCTAGTGGGGGGGATCCGTGGGAGCTTCTTGTCTATCCTCTTGCTGAGGGGGTGGTTTCTGTCTAAGTTTGCGTATCGGGTCGCTGTGCGTAGTCTGATCTGCGCCAGCGCGAGGGTGGCGGTGGGCACCCCTGATTCTCTATGGACGATGGCGTTGTGGGTGGTCTTCCAGGCTGGGAGTACTGCTCTGGCCGCTGTATGTAGCGCCTTATCTATTTTGTCTGTCAGGTTTTGCGTTCTGGTAGAAACTGTCTTGCTCGTATCGGAAGAGCTGATCCGCGTTTCTCCCGGCCACCAGACGTCTGCTCCGTAAAGCGCTACTGGGACCACGCAGGCTTTTGCTGCTAGGGCCACTGCGTCTGGGGGGGATCCTTTCTGGACTTTGTTCAGAGATTTCAGGAAGTTTCCTGCTTTGAGGGCTCTGCTTGTCATTGTCTCGACGTGGGTTTTAAAGGATAGCCTGGAGTCTAGGTGCACTCCCAGCCATCGGATGGACGCCTTCGGCTCGATCGTTATTCCTTCGAAGTCAATGGAGTCATCGTGTGACTGGCTCCTGGTGTAGTAGAAGTGGATCAGTTCGGCCTTCTCGGGGTCGAAGGAGATCGCGTTTTCCCTTCCCCATTTGAGGGTGTCCTCGAGTTCCCACTGGAGTTTTCTGGTTGTCTCAGCCGTGGTTTCCCCAACAGCCGTGATCGCGACGTCGTCGGCGTATCCGAAGCGACGGTCCGGGTCGTTTATCTGTAGGATTGGGGAGAAGTAGAGCATCGATATGATGGGGGAGATGGGGGAGCCTTGTGGGGCCCCGCACTCGAGCGCCATCCCCGGTAGGGTGGTTCCTTGTCCGTTTCGGACGTGCGCCTTCCGCTCGCTCATGAATGACTCGACCCAGTGTATGAAGAGAATAGGCCAACCTTGGATGCGCAGGCGGAGGATTAGTCTGTTTTTCATAACGATGTCGAAGGCACCTGAGACGTCGAGGGTGAGGAGGGAAACCACCAGACCTTGAGCTAGGGCGACTTCTGTGTCGTGTGTTACGCACGCGACTAGATCTGTAGCTGACCGTCTAGGGAGGGCTCCGAAGTATTGCCCCGGGAGAATTTTGTGTTCCAGAGCTAGGAGGGAGACCCTTCTGGCCATAAGGCGTTCGAGTCCCTTTCCTATGCAGGATAGCAGGGAGATGGGTCGGTAGCCTTTCGCGGTGGTGTAGGCTTTCTCTGGTTTGCCTGGCTTGGGGATGATTGTTATTTCGGCATTGCGAAAGGGGGCGGGGTGGTAGCCGATTGCCATGCACCCTCTGAAGAGGTCTGTGACGTAGCCGCCGATTGCTGGCCATGCTAGCTGGAGCAGGGCGACTGATATGCCGTCGGCCCCGGGGGCGGTATTGCCCGACCCGGTGGTGGCCTTCCTTGCTTCTTCCTCCGAGACTGTAGTGTCCCACTTGATGTTTGAGTTGGGGGGGTGGTCGCCCTCCCAGGGGTCTGGGATGTCCTCGTCGGAGGATTTCCGCTGTAGTAGTTTGTCTCTCAGGTAGGTTGCTCTCTCCGTGGGGTCGGAGATGCTCCTGTTCCCGTCTATCAGCGGCGGCGGTTGGAAGCGGTCCGTGGCCTTGCGCCATTTTGCTACCGTCCAGATGCTTCTTGCGGCTGTTGCTCCCGCGATGATCTCGTCCCAGTGTTCGCGTTTGGCCCTGCGGACGGTTTCGCGAAGGACTTTCTTGGCTTCGGTCTCCCCGGGGGAGCCCGGTCTGGTCCTGCGCAGGGCCTTTTGTGCCTCTTTGCATTTCTCTGTCCACCAAGGGGCGCTGTGTCCGTTTTGGTGCCTTTTTCGTCCTGCCGCTTCCATGACCTCGCTGAAGAGGTCTTGTAGGGCTTTTGTGCATCTATCCAGGTTTTCTTTTGATGGGCCCCGGAGGTTGATATCCGGGAGTGTCCACGCGAAGGATCTCATGAGCTGGCTGAAGTCCTCCCAGCAGTCGAGTGGGACGTACTTCTTGCCTGCCCCTGGGGTTGTTCTCACCGGCTCCGGGAGGGTCGTCACTACAGTGTAATGGTCTGACCCCGTGTTGAGTGAGTGGTCCACCCTGGAGGACGCTGGGCAGTTTGTGAAGACGAGGTCTATGCATCTGCCTGATCCCCGTGTGGGTGAGTCCAGTAGGGCAGGGAGGAGGTCGTGTTCCTCTGCCCACTTTGCCACGTTTCGGCCCGCTGTGTCACTATCTTGTCCTGGTTGCCAAGTCCAGTGGACGGCGTTGAAGTCTCCTGCTATGATTGTGCGCGGGGGTGGGGTGCCCCATTTGGTGAGGGTGTCTGTGGCCGTGTCGTCTGTTGCTCTCCTGTACACGTTCACTACAGTGTAGCCGCAGACCTCGACCCAGCAGACGCTGCCGTCCTCGAGGCCCGGGGGGGAGAGTTGCTTGCTAGGTAAGTTGGGGGAGATTCTAACGAATGTGAGGACTGAGGGGCGGCCGGCTCTCCAGTCGTTGAGTGGGTTGTATGAGTTGAAACCAGGGTGGTTCTTAGTTTGTCTACGCCCGGCGTTGTTGTCCCACTGGGCGTATGGTTCCTGGATCAGTACTATGTCGAAGCCTCCTTCCCATGCGAGTGATAGGGCGACGTCCTGGTATGGACCTGACCGTCCTACGTTCGCCTGGAAGATCTTGAGGCCTTTGTGTCTTCGGTGGCTTCGACGGGGCTGCTCTGTCATTAGAGCGGGCTCTCCGGTGCTTCTTCCGCAGTGTGACCCGCATCGTCCATGTCCTCGTCCCCGTCCTCGTTTCCTTTTTCGTCGCCTGCTGCTTCGATGGTTGAGCGAGCCGGGGACAATTCTCTTTCATTGTGACTTCCTGTCCCGTCTTCATCTACATCTACATCGATGACGAAGGGGTTGGGGTGGAAGATTGGGTTCCTGGCCCGCCGGGGAGCGGTCCCCGGATCCGTTTAGGCCAGTGCTGGGGCTGCGCTCGGGGCCGGAGTGGGTGTCAGGGTGGGGGCTTGTTGTGGTTTTTCCGTGGGTCTGGGCGGGGGATTGAGTTTCTCGTACTCCGCCCGTCCGAGTTCGCGGATCTTTTTGAGCTGGTCCTTTGTTTGATGGGTTAGCTGCCCTCCTTTGACTGAGGGTCTCGCGTGGCAGCCGAGGGAGTCCGACTTATGGGCCCCGTTGCAGTTGGCACATTGAGGGGGGGCCGAACAGTTTGTAGTGTCGCCTCCTGTGTGGGAGGACGCGGGTTTTCCGCATTTCGGGCATCGCTCCGTCCTGGTGCAGTTTCTTTCGTCGTGAAAGCCCAGGCACCGGCCGCATTGGATGACCCTGGGTTTTGACACCCTGGGTTCCGCTGGGGCCGAAGTGCTGAAGAGGCGGAAGCCGTTCTTCACTTTCTCATCAAAGGAGATGTAGTAGCAGCAGGTGTCCGGGGTTTCCCCGAATGGTGCCTTCCGGCACGCTACCGGGGGCCGCGACGCGCCGGCTGCCACGCGCGCTTCTTCAGGGATCAGCGCGTCGGTGGGGTTGTGCCCTGTGGCGTCCCTATAAAACTTTTCCACTCGTCGCACCAAGTAGGTTTCCCAAGTGCATGCTTCTTCAAATTTCAAATTTTTATCAGTGACTGCCGCTCCTGTGGCTAGGATGCGTTTTTTGATTTCTTGATTCTTGGGCCTGAGGGCAAAGCCCGAACGGACTTCCCGAAAGTCAGTAATATCGTCCGGTTGCAATTTGGCCTTGCTGACCAGTTCTTGTCTAGCACCGATTGCCGACATCTTCTTCCATACGTGGTCTGGAGGGACTCGGATGAAGATGCGGTCGTCGGGCTTCTGTTCCGCTTTCGCGGCCTTGCTCTTACCTCTGGGTCCGGAGGAGGGGGCCGGCCCCTTTCCATTGGACTCAGAGGTGTTGGCATTGTTTGCCTTGTTCTTGTGAGTTTCTCCTTTAGAGGCGATTCGTGCCCACGTGACCTCTGCGGGGTCATTGTCTCCTTGGTCGTCGGGAGCTGCCGCAGTGGGTCCGTTGATGGTTCCTGGTTTGTTTTGTGTCGTGTGTGATGTGTTGGCTGACCTTCTGCCAGGCGGTTGGGCCAAGACCGTTGGGGCCCAAGGTAATGGGGTCTTTCGCGGTCCCCAGCTCTTTCGCTGGGGGCCTGATTAGTGTTAGGAGGGCGGCGGTGAGGGCTTCCCGTGCTTGTTTGGCCGCCGCCAAATAATGTCCTTGTGTGTATTTTTCTAGGCGTTCTTCGATAGAGGCAGCGATGTCCACAATCACTGTTCTTCTTGCGCGTTGTATGGAGTCGATCTCCTCAAGTTGCTCTGTGATTCGATTGCGTAGAGGGTTCTGGTTCGGGGGGGCGGCCACTTCCCTGTTGCCGCTGAAGATGGAGGAGTCAATTCCGCCGGATTTTTTCGGGACGCTGGGCGCTTTTGCGGCCCCCAGATTGAGGGCCGGCATGGATTCTACGGCGTATTCGCCGGTTCGAAGTCTCTTGGTCTTCTTTTTGGGGGTGAGTGCCAGGACGATTGTCTGTCCTTTGCTTGGGACCGACGGGGTTGTCCCTTCGTTTCTAGGGGTCGTCTGCCCGGGGACGACGGGGGGAGTCTTAGCTGGGTCTCCAGCGACGACGACGCTGCTCGCCATCGTCATCTGGATCCCCGAGGGGCGTTCGAAGGTAAATATCGTAGACGTTTTGTTCGGTAACCAGTCGAACGGGTAAAATTTTCAGAGGAGTGGTACCCAAAAGGTGGGGTACCTGTAGGTGTAGGAGGGAAGGTTGATGTCGGCAGTACAGCTTCGGAATCTTACTTGCCCTGAGTTGAGAATGTGATAATGAAGGAGACCTGTCCTCATGAGACGACAGCCGCGATCAATGAGCCAGATAATAAGAGAGGTGAGCATAAAGCATTCGAGCTTATTCCAATGGCCCCAACAGGCTCCAATGTATACCATAGCCAAACTGTAATAAAGCTTGCGGAAAGTTTCATATCCAGCAAGACGAATGCCCCACGTTGAACTCAGTTCAACAAGTAATGTGAGAATCGTCATCGCGACGATTCCCCAGACGAGATATGTTTCGACCCCATTGCTGGGCACTGGTAGAGGTGAATCACAATGACACACCAACCGATTGTATGCAAGGCACTTTGAACAAGTATAATATAACCTAGCCAGCGGTGTAAAAACTGAAGCTCTGGTATGGTACTCCTGTCAGAAGAGACAGCATAGATAGAACACCGACACGGTCGGACCATGGGCTAAGCGTAGTACGGGTATTATAAACCTGGGAGATTCTTGACGGGTATCACTCAGGTCCGATATGTAAGACCAACAAAGGACCAGATGATGGAATAGCCAATGAGACTTAAGAGAACAGTGACCTGTAAGCGAGTGGTGCTCCCAAATATTGAGCGAATAAAGTCTCGGAGGAGAAAATGCCTGATAGCAGATCCGAAAGTACGACGAAATCTTGCAGACGCTGGTTCTATAGTTGTGGGTGGTTTAGGTAGAGTGTGCGAAGGCAAGTTATACATGCGGAGCAATGTCCAACAAAGCAATATGCCCGCAACTGTTATCCCCAAAATGCCCTCATAGAGCATGCTTAATCGTGTGCCGAGTAGACCAGATCCAAGTATTCACATGAGCCTTTATCGTTAGTGCAAGGCGCTGCGCGGTCTGCATACCCCCAATGTTGCACGAGGTGCGTTGCATCGCCGAGATCCTAGATGTGCCGAGCATCCAGAGCAGTATGTAGCCCAGACATAGGTGTACGATTAAAGTCGGTTTGATCAGATACAAAGAATTATCGCTCTTTTAGACAGCTTCGTGAGCATTATTTGAGAGTAATGTACGCTTTAGAGTTAAGTCATCATTGAACTAGATGTAAGTTAGATAAAGCATATTGACCCCGAGTAAGGTTCGACAGTGGCGCCGGCAAGCTGCTGTGGCCAGTGATCTTGTGATTAGAGAGGCCCGGGAATCAGCCACCGCTTCTCAAGCAATTCTGTTCCGCGCTACTCCACTGCAGCAGCTACTACGAGCAATCATTCATGCTATTACCTTTGGAGCAGCCCATGTAATCATGCCCCTTGCTATGTACTTCAATGGCTATATTATCGTTTCTATTATTCTGGTTTCCGGCATTGGCAAGTTCGTTTGCCACTGGCTTTCTGTCAGAATTGATCTAGCATCAAAGGAAGATGAAGGATCATTACCCAAGACCGCGTTGCAGACAACCATATGCTGCGATTAGCAAATAATGCCCTCTGGCTGTCACTGGACCTGCGTAGATGGTTTGTCGATAAGCAAAGTGCCAATTTCATCAGCAGACACTATCTTTAATTGTTAGTTCATAGATAATACTAATAAATAGACCCGTTAAAAATTGACGTTACTTTGCCGGGTTTCCTGTACTTGGCTCTTTTTTCTTATCTTTTTTTCTTTTCGCTTCCCTAATTCCACTTGCTCCCCCACTCAAACCTCCGTGCAAGGCCGCTCATTTATTTATGGGATAATGCAATAAGCTACATACCATCGTACGGACGAAATTTGTGATCTAAACACTACCTATATTTCCATAAGTGTAAACTTATTTGTAACGAATTTTACGTAAGTTCATCTGTTATGCACGATGCTCCATTGCTAAGCGTCTTTTTTGCTTTGGCCAGAAATCGCTATTTGAGTAAATATTTCATTATCCCTCAAGACGTCCCCTTACTACACCCAACGTCTAAATCTCTACATTCTATCAACTCCACGCGGCTATCACGAGATCCATATAGACATGTCAACTCCTTTATTAGTATTACCGCGTCCCGGTGTTCCGCCGCCTGAGGAGAGGCGATCCATATCTGCACCATCTGAAAGCGCCTTCATTGCTACCTTTGGCAGTTTAATGCCTCAAGCATCATTTCTGCAAACACAAAATGGAAGAGCCGCAATTTATGAGCTGCCACCCTCGTCCACCCCGCCTGCAGATGCCACAAATGCGATATCCCGCGTCCTCTTTGTGCATGGCATCCAGACCTCTGCAATTGGCCTGCAACCACTAGCAAGCGCTCTCTCTGCACGTTTTCCATGTGCCAAATGCGTACTTGTTGACCTCTGGGGCCATGGGCTCACAGACACACCGCTAGTAGCCCACGATGCAGCTTTATTCCACAGTCTACTGGAATCTGTAATGGTGCACCTCGGCTGGGAGAGCGCTCATTTGGTTGGCTTCTCTTTTGGCGCATCAGCAACTGCAAGTTTTGCCGCAGCAAAGCCAGAGCGTGTGGCTTCCATGGCTCTTGTTGCACCTGCAGGTTTCATCCGGCAAGGAGAGTTTGAAGAATTACACAGAAATTACTTGCGTGGTGGCGAAGGCATAGAAGAGCAGGCGAAGCAGTGGATTCTGCAACTCCTAGAGGGCGGAGACCTAGTTGTCCCGGCTGACTGGAAAGAGAGAGTTGACAAAGGTGAGGTGGTCGCTGAGGCAGTCAGAGACTGGCAAATGAAGAACCATGAGGGCCACGTAGCGAGTGTAGTAGCCATATTCAGAGATGGCGGGGTTTTAGACAATGACAACGAATTTCTGAAAGCAGCCAACACAGGTATCAAAACCTTCTGTATCCTTGGAGAGTTGGACGATATAGTTAGCGGAAAGGATTTGCTCAACGTTGGGATGAAGAATTATGTGGTCGTACCACAAGCTGGACATGCTGTTGTACGAGAAAAGGTTCCAGAGGTCGCCAAGTTAATTGAGGAGTTCTGGAAAACGCTTGAGTAAGCTATATAGCAAGTCCATATCCGATATTTAATAGACCACTGTTTGCTATTAGTGAGCGCTTGGGCAAGTTGTAAAAAAAGCCTTGTGTTGTGATACTGACAACGGAACCTTGGAAACCGCCACATCTTTCGTTCGCGACCCCCAATAACTCACGTTGTGAATTTAACCCCAAATGAGTACACAGTTAGACACAAGTAGAAATAAATTTCTACAGCAAGTTTTTGGAGACTCAATCTGTTGTTTGCCTCTGCTTCCAAGATGAAAGCGGTGCTTTGAAGTTGGGTTCAATGGCAGCGAGGCATGAAAGAGGCCCACCAAATTGCGAGAAAGCTATAAGTGAGAGGGTGGTGTAGCGTCAGAAATGTCAAAATGGCAAGATAGCCATTTGAGATGGATGGGGGGGAGGAGAGATGGTATTGCGGGATAAATAATGTTACAATCCGCGAGGGATGCTTGCATTCTTTTGGTTCATTGGTGAGTTTTCACAGCTGAGAGTTCACAGAACTTTTCTCCTCTGTCCATTTGGTAGATTTATACGGCATGTTGTTGATCAATTTTGACTTACACAACTGTTTGCTTCTCTGATTCCCCCTTGTT|||||4662|,CTAGTGTAGCACACTCATATTCAGCATTTTGAAAGATGATAATGCAGTAGTCAGGCTGATATTAATTATTTTCCTTCTCATATACATAATTCTCTATACGTAGTAGTATGAATATCCGAACTATAGTAATATTCTCCCAGAATATCAGCTTAAGGATTTGGGAGCGAATATCGTGATGTTGACTCGCTCCGCGGCGGGCTAAGCGCATGCTGATAACTTGAGTTGTCTGTAGTATCCAGATATCCACAGTAGCGCGTGCGATTTGATCTACGCATAAGATTCATCTATCTATTTTTCTCTCTTAATGCTGACTCTGCAATTCTTCCCGATCAATGAGTTGGTCTTGAGCTACCTAGTCATCGGAGAGGGTTCTTAGCGGAGCAGTAAAGTAGTAAAAAGTAGCCTTGATTGATGACTTGCAACTAAATCCACAACAACATAGAGCTACAAAATGTTTACCTCGCAATATAGCCATAAGATCACCAAACGACAAAACTAACGGATCTGTATGATACGACTGTAGCATAATTTTTTTTCGGTCAAGCCCTGCAGGGTATGATTAACGTACATACAGTAAGGCGCGTGCATTAGCCTTGGGGCCCCTCTGAGTCAACACTTTAAATGAGTATCAAATTCCCGGCCTATTAGTCTAAAGATGTCTTTCTACTTGCCCATCAACCTGCGATTCGCGATGAGATTTCATTACGGGCTTTTAATAAACATATCAAGCCTTTTCAAATTCGTTCAACTAATTGTGATCTGAAGCTTGCGCACAGTTTTCTTGTTTTCTCAAACATTCACGCGGGCTGTGTATTCTTCCTTTCTCTGCGGGGTCGATTTGGCTTCACTTGCCCATCACAACAATGAGATCGCGCTACGAGTTAGCAGGTACCTACTGAGGAGCGTGTTTTGGAGCCACTCCCCAGTGCTGTATACCTAAAAACGCTGGCTAAAGTGCACGGGAATATGGTACTATGTACTTGGGAATGTCGCAACAGGAACTTGGCTCAACTACAGCAATCCTCTTTGGAAGGCGGGGTAACAGATCGTTTATTCCTCCGTCACATGCCGGGCTAGGGTTTCCCAAAGTGATGTGAGCATGGCTACTTGCGAAAAACTGTAACCTCTAAAGAGAGCATCAGATCTTCTGCTAGCGATTCTTTTTCTGAACCGAGGAGTGTATTTGATGGATGTTTAATATAGCATTTGGGGACATCGAAAGAGACTTGCCACACGCTGCAGACCATTCCAGATTTGAGACATTTAAAGCTCTGACTCACCGGCGAAAGGCTGCAATTACGTCCTAGCTGTATGGAGAACGTAGTACATGTGTAAGCTCATTCGGTACGGAGTACATTTTGAACTTCCTACCGACCTAGGTTAGGAAGTATATAAGTAGGTACTACCAGTATTTATTATCGGGGAAGGAACTTATGCAATAACCTTGCCCTTTGTTCCGATATCTTGCCATTTCTTCCATTAACAGCTAATTCTTTTGACAACCCACGCACACACTCCCGATAGATAATTCGCCGCCTTTATATTTTGTTTAGGTTGTCGCATCAAACCTCCAGTTCCCCATCATGTCGGCGGAAGAGACGAATAAACACATCCAAGAGACGGTGCAAAAAGAGCTGGAAGGTACAGACTATGCTGTATCATCTTTCACACCTCTGTCTGGGGGAACGGCAAACTTCATTTACCATGCCAAACTTCAGAAGCCTCTGCCAGACGGTGTGTCCGAGGTTGTGTTGAAACATGGCGAAGCGTATGTTGCCCAACATCCGGATTTCAAACTGAAAATGGTTCGATGCGTGAGTTCTACCATTGGTCTTCGACATCACTTAGGAAAGCCCAAGTACTAATACTCAATTTGTGTGCATTCCTTATAAATAGAACATTGAAGAGGAAGGCCTACGATTCCTCTCACAGTTTCCACCCGTGATTTTATCGACATACGAAATAGGGACTCCGAAACTGTACCACTTCAACCCTGAAAGTAGTACTCAGATTCAAGAATACGTGTCTAATGCTGTCAATCTCAAAGACTATGCTCTCCGCCACTATCAATCTGCTACTTCTGAGGCAGTCAAACCACAATGCCTTCAACTTGGACAGGGTTTAGGTCGATGGCTGCGGGAATTCCACAGTTGGAGCGACCAGCCAGAGCAGCAGGGCCTGCGTGATCTGTTCGCACAGAATACAGACATGCGGAACATCAAAAAGCTCATCAACTATGACCAATTGCTTGGAAGGGTGAACATGTTCCCAACCCTTCTGCAGGAGTACAAGGACATTTTGCAGGAAATTGTAAAGATGGCCACGGCTGAGCTGGCAGACGAGAGCCAACTGAGTGCAATCCATGGTGACTTTTGGACCGGCAAGTAAGTTGAGAGTGCAACATCGCTCGCGCAATGTCTCGTTGTTGGGATGAGAATTGACTTTTTCTTACTTACAGTGTGCTGCTGCCAAACATTACTTTCGCAGATGGCCAGCTGGTTTCAGTTCGGATTATTGATTGGGAAATGGCGCAGGTCGGTGTACGAGCCGAAGACCTAGGCCAGCTGATTGCCGAACTATGGCAGCTGAAATTATACAAGGATATAGACGCTGCCCTCTGGATTATTCGCGGCTTTGTGGAGGGATACGGCAAGCTTGATAATGGTTTCATCTTCCGCGTGCTCATTCATGTCGGTGCTCACTTAGTATGTATTGGATCTACAACACCTGGATGGGGAACACCGGAGGAAGGTCAGAATATTGCCAAGATTGGAAGAGACGTCTTGCTCAACGCTTGGAGGAAAGATGCGAAGGCATTTGAAGGACATGATCTTCAATGTCTATTGTTTAGTATAAGTAATTGAGCACAAAAGTCAATATTTGCAGCGTCTTTGGATCTTACCGTTATTGTTTGTCAGGCTGAAGAGAATCTTGACGGCCGAAGTGTCCTTTTCGTAGGTCGACCTACTATCTCTATGTATTTTTTTTATTTGAGAAGTTGAAAATGCGATTCGGAATTGCTAAATCTCCATGCCACCTTCGACAACAAATTTTAAGTCGTACCGTTGTTGTCCACACCATACTCTACCGAGAGAATTAAAGCCTGCGACAGCCCTACGAACGTCGCTAATCATTACTCCCAGGCCACTAGAAAATACTGTGGTTGGTCCATCAATTGTGCTCTCTAGGAAGTCGCCAATCAATTTAGCAACATCTGGGCGCCGATGGCCATTGATCCCATTGCTTTGATGTATTTATAGGCTCTGGGACCTGCCATCTGTCGCGCCAGATGATTTGATACTTGTTACCTCTTTCACTTGAGTATCAGCGGGATGAAGCTCCTTTCCCCTTGACTCGATTTTCGTTGTAATGCCCTGAGTGACGAAGATATTGATGTCGAGATTCATTTCCTTAGGAGCTTGTTGAAGGACGTTCAGCTCTGTTTCGACCCATTTCAGATCTCTTGTTTCCTTGATACTCCATACTAGACTATATTTAGCTCGCAGAGATTGTGCTTGCTGAAGTAATATTGGCAAAACGTAGGTGATACCAGTGCCCCTGCAACACAGAGAACCTTGCTGTGAGGCTCGATGTTGTCCATAGTGTGTGATCCATATGGACCAGTCAATATTACTGGTGTGGTGTTTAATATCTGGACACACTGCTGGGCTCAATTTGCTTGCACAGAGCTGAGCAATGTTTTTGGCCTCTCCATGTTTTGCGCGAATG
TGTTTGAGTGCTTCACGAGTCCAGTTTCAACTCGCGGTGCGTTAAGAGGAGTGAACGGGTGCGATTGTCAAATACGGCTTTCAGGAAAGCATAAGCAATAATGTTGGCCGATTGCCCAAGGATCTTGATTGTTTGCTAGATCAAGCCAGTACACATCTCCATATTTGGGGTTCGGAAATAATGTGATGTCGGCAGTACATGTTTGTTTGTTTGTTTTATTATTTACGACCACTATGTAATGCTAGTTACAAAGTCCTCATCTGGGCACTAGGTCGGTAGGAGCCGCTTGGTGTCAGACCCTGCGTTCGCTACGTGTCGATCGGAACAAAAGAAAGGGGGTGTTTTTCAATCTGGGGGGGTTGTCACTCAGGTGGGTTGGGGGGGGGGCCGTAGGGGCTGGTTTCCTCCACTAGTTTCTGAAATTCTTTATATCCTTTGGGGCCGAGTAGATAATCCAGTACTCTGACTCCCATCCTGTAGTCTTTTTCCGGGACCTCTGGTAAGAAGGGCCGGACCATTCGGCACTTGACGAAGTGTCCTTGTTTCCTGGGTTTCCCGCATTTGCATTGGGGACGGGCATCATGTCCGAACCTCTCGTGATATTCTGTGAAGTCCCCGTGTCCTGACCTTTCTGCTAGCAGCCGGTGAAGGATGGTTCGCGGTAGGTGTAGCTCCGGGGGCATCGTTGGGGCGAAGAGTCTCCATTTCTTGTAGTAGGGGGGCTGGGTGTCGTCCCAGTATCCCTCCTGGAGTCTTCCTCTTTCTTTGCGTGCCCATCTCCTTATGTGAGTGATGGTAGATGTACCGCAATGTCGTCTGGGCAGTTCTGACCCTGCCTTTGCCAGTTTGTCGGCTTGTTCGTTTCCAAAGACGTCCTTGTGTCCCGGGACCCATGCCACTTTTGTGGTGATGCGGGGGGCGAGGTCTTTTGCGATTTTTCTGAGTCCCATGTAGGCACTCTGGGACGAGTCCGGTGTCTTTCCTAGTATGCCGTCCACGACGGCTGAGTTGTCGAGGAAGAGCATGACTTCCCGTATGCTCGGGTTGAGATGGATCCGTTCCCTCGCGAGCTTCATCGCCTCGTAGGCTCCTACCGCCTCTGCGTCGTAGACCTCCGCGTTGGGGATGTAACCGCACGCTGACGTGGACCGGCAGTCGTGGTAGGTTACGGCTCCCCAGCCTGTGTTGCCTGCCTTGTCTTGCGACCCGTCAGAGTAGCATAGTAGCACCTCTCTTGGCAGGTCATCTAGCAGTTCTATATGTTTTTCGGCTGCTTCCTTCTTGGGGAGCCCGCGGTGATTTGGGCCCGCGAGAACGGCTCCATTGTTTTTGGCGAAGAGGGAGGGCCGGACGGTTCGTCCTACTAGGTTGGCCGTGCGCTGTAGTCTAGTGGGGGGGATCCGTGGGAGCTTCTTGTCTATCCTCTTGCTGAGGGGGTGGTTTCTGTCTAAGTTTGCGTATCGGGTCGCTGTGCGTAGTCTGATCTGCGCCAGCGCGAGGGTGGCGGTGGGCACCCCTGATTCTCTATGGACGATGGCGTTGTGGGTGGTCTTCCAGGCTGGGAGTACTGCTCTGGCCGCTGTATGTAGCGCCTTATCTATTTTGTCTGTCAGGTTTTGCGTTCTGGTAGAAACTGTCTTGCTCGTATCGGAAGAGCTGATCCGCGTTTCTCCCGGCCACCAGACGTCTGCTCCGTAAAGCGCTACTGGGACCACGCAGGCTTTTGCTGCTAGGGCCACTGCGTCTGGGGGGGATCCTTTCTGGACTTTGTTCAGAGATTTCAGGAAGTTTCCTGCTTTGAGGGCTCTGCTTGTCATTGTCTCGACGTGGGTTTTAAAGGATAGCCTGGAGTCTAGGTGCACTCCCAGCCATCGGATGGACGCCTTCGGCTCGATCGTTATTCCTTCGAAGTCAATGGAGTCATCGTGTGACTGGCTCCTGGTGTAGTAGAAGTGGATCAGTTCGGCCTTCTCGGGGTCGAAGGAGATCGCGTTTTCCCTTCCCCATTTGAGGGTGTCCTCGAGTTCCCACTGGAGTTTTCTGGTTGTCTCAGCCGTGGTTTCCCCAACAGCCGTGATCGCGACGTCGTCGGCGTATCCGAAGCGACGGTCCGGGTCGTTTATCTGTAGGATTGGGGAGAAGTAGAGCATCGATATGATGGGGGAGATGGGGGAGCCTTGTGGGGCCCCGCACTCGAGCGCCATCCCCGGTAGGGTGGTTCCTTGTCCGTTTCGGACGTGCGCCTTCCGCTCGCTCATGAATGACTCGACCCAGTGTATGAAGAGAATAGGCCAACCTTGGATGCGCAGGCGGAGGATTAGTCTGTTTTTCATAACGATGTCGAAGGCACCTGAGACGTCGAGGGTGAGGAGGGAAACCACCAGACCTTGAGCTAGGGCGACTTCTGTGTCGTGTGTTACGCACGCGACTAGATCTGTAGCTGACCGTCTAGGGAGGGCTCCGAAGTATTGCCCCGGGAGAATTTTGTGTTCCAGAGCTAGGAGGGAGACCCTTCTGGCCATAAGGCGTTCGAGTCCCTTTCCTATGCAGGATAGCAGGGAGATGGGTCGGTAGCCTTTCGCGGTGGTGTAGGCTTTCTCTGGTTTGCCTGGCTTGGGGATGATTGTTATTTCGGCATTGCGAAAGGGGGCGGGGTGGTAGCCGATTGCCATGCACCCTCTGAAGAGGTCTGTGACGTAGCCGCCGATTGCTGGCCATGCTAGCTGGAGCAGGGCGACTGATATGCCGTCGGCCCCGGGGGCGGTATTGCCCGACCCGGTGGTGGCCTTCCTTGCTTCTTCCTCCGAGACTGTAGTGTCCCACTTGATGTTTGAGTTGGGGGGGTGGTCGCCCTCCCAGGGGTCTGGGATGTCCTCGTCGGAGGATTTCCGCTGTAGTAGTTTGTCTCTCAGGTAGGTTGCTCTCTCCGTGGGGTCGGAGATGCTCCTGTTCCCGTCTATCAGCGGCGGCGGTTGGAAGCGGTCCGTGGCCTTGCGCCATTTTGCTACCGTCCAGATGCTTCTTGCGGCTGTTGCTCCCGCGATGATCTCGTCCCAGTGTTCGCGTTTGGCCCTGCGGACGGTTTCGCGAAGGACTTTCTTGGCTTCGGTCTCCCCGGGGGAGCCCGGTCTGGTCCTGCGCAGGGCCTTTTGTGCCTCTTTGCATTTCTCTGTCCACCAAGGGGCGCTGTGTCCGTTTTGGTGCCTTTTTCGTCCTGCCGCTTCCATGACCTCGCTGAAGAGGTCTTGTAGGGCTTTTGTGCATCTATCCAGGTTTTCTTTTGATGGGCCCCGGAGGTTGATATCCGGGAGTGTCCACGCGAAGGATCTCATGAGCTGGCTGAAGTCCTCCCAGCAGTCGAGTGGGACGTACTTCTTGCCTGCCCCTGGGGTTGTTCTCACCGGCTCCGGGAGGGTCGTCACTACAGTGTAATGGTCTGACCCCGTGTTGAGTGAGTGGTCCACCCTGGAGGACGCTGGGCAGTTTGTGAAGACGAGGTCTATGCATCTGCCTGATCCCCGTGTGGGTGAGTCCAGTAGGGCAGGGAGGAGGTCGTGTTCCTCTGCCCACTTTGCCACGTTTCGGCCCGCTGTGTCACTATCTTGTCCTGGTTGCCAAGTCCAGTGGACGGCGTTGAAGTCTCCTGCTATGATTGTGCGCGGGGGTGGGGTGCCCCATTTGGTGAGGGTGTCTGTGGCCGTGTCGTCTGTTGCTCTCCTGTACACGTTCACTACAGTGTAGCCGCAGACCTCGACCCAGCAGACGCTGCCGTCCTCGAGGCCCGGGGGGGAGAGTTGCTTGCTAGGTAAGTTGGGGGAGATTCTAACGAATGTGAGGACTGAGGGGCGGCCGGCTCTCCAGTCGTTGAGTGGGTTGTATGAGTTGAAACCAGGGTGGTTCTTAGTTTGTCTACGCCCGGCGTTGTTGTCCCACTGGGCGTATGGTTCCTGGATCAGTACTATGTCGAAGCCTCCTTCCCATGCGAGTGATAGGGCGACGTCCTGGTATGGACCTGACCGTCCTACGTTCGCCTGGAAGATCTTGAGGCCTTTGTGTCTTCGGTGGCTTCGACGGGGCTGCTCTGTCATTAGAGCGGGCTCTCCGGTGCTTCTTCCGCAGTGTGACCCGCATCGTCCATGTCCTCGTCCCCGTCCTCGTTTCCTTTTTCGTCGCCTGCTGCTTCGATGGTTGAGCGAGCCGGGGACAATTCTCTTTCATTGTGACTTCCTGTCCCGTCTTCATCTACATCTACATCGATGACGAAGGGGTTGGGGTGGAAGATTGGGTTCCTGGCCCGCCGGGGAGCGGTCCCCGGATCCGTTTAGGCCAGTGCTGGGGCTGCGCTCGGGGCCGGAGTGGGTGTCAGGGTGGGGGCTTGTTGTGGTTTTTCCGTGGGTCTGGGCGGGGGATTGAGTTTCTCGTACTCCGCCCGTCCGAGTTCGCGGATCTTTTTGAGCTGGTCCTTTGTTTGATGGGTTAGCTGCCCTCCTTTGACTGAGGGTCTCGCGTGGCAGCCGAGGGAGTCCGACTTATGGGCCCCGTTGCAGTTGGCACATTGAGGGGGGGCCGAACAGTTTGTAGTGTCGCCTCCTGTGTGGGAGGACGCGGGTTTTCCGCATTTCGGGCATCGCTCCGTCCTGGTGCAGTTTCTTTCGTCGTGAAAGCCCAGGCACCGGCCGCATTGGATGACCCTGGGTTTTGACACCCTGGGTTCCGCTGGGGCCGAAGTGCTGAAGAGGCGGAAGCCGTTCTTCACTTTCTCATCAAAGGAGATGTAGTAGCAGCAGGTGTCCGGGGTTTCCCCGAATGGTGCCTTCCGGCACGCTACCGGGGGCCGCGACGCGCCGGCTGCCACGCGCGCTTCTTCAGGGATCAGCGCGTCGGTGGGGTTGTGCCCTGTGGCGTCCCTATAAAACTTTTCCACTCGTCGCACCAAGTAGGTTTCCCAAGTGCATGCTTCTTCAAATTTCAAATTTTTATCAGTGACTGCCGCTCCTGTGGCTAGGATGCGTTTTTTGATTTCTTGATTCTTGGGCCTGAGGGCAAAGCCCGAACGGACTTCCCGAAAGTCAGTAATATCGTCCGGTTGCAATTTGGCCTTGCTGACCAGTTCTTGTCTAGCACCGATTGCCGACATCTTCTTCCATACGTGGTCTGGAGGGACTCGGATGAAGATGCGGTCGTCGGGCTTCTGTTCCGCTTTCGCGGCCTTGCTCTTACCTCTGGGTCCGGAGGAGGGGGCCGGCCCCTTTCCATTGGACTCAGAGGTGTTGGCATTGTTTGCCTTGTTCTTGTGAGTTTCTCCTTTAGAGGCGATTCGTGCCCACGTGACCTCTGCGGGGTCATTGTCTCCTTGGTCGTCGGGAGCTGCCGCAGTGGGTCCGTTGATGGTTCCTGGTTTGTTTTGTGTCGTGTGTGATGTGTTGGCTGACCTTCTGCCAGGCGGTTGGGCCAAGACCGTTGGGGCCCAAGGTAATGGGGTCTTTCGCGGTCCCCAGCTCTTTCGCTGGGGGCCTGATTAGTGTTAGGAGGGCGGCGGTGAGGGCTTCCCGTGCTTGTTTGGCCGCCGCCAAATAATGTCCTTGTGTGTATTTTTCTAGGCGTTCTTCGATAGAGGCAGCGATGTCCACAATCACTGTTCTTCTTGCGCGTTGTATGGAGTCGATCTCCTCAAGTTGCTCTGTGATTCGATTGCGTAGAGGGTTCTGGTTCGGGGGGGCGGCCACTTCCCTGTTGCCGCTGAAGATGGAGGAGTCAATTCCGCCGGATTTTTTCGGGACGCTGGGCGCTTTTGCGGCCCCCAGATTGAGGGCCGGCATGGATTCTACGGCGTATTCGCCGGTTCGAAGTCTCTTGGTCTTCTTTTTGGGGGTGAGTGCCAGGACGATTGTCTGTCCTTTGCTTGGGACCGACGGGGTTGTCCCTTCGTTTCTAGGGGTCGTCTGCCCGGGGACGACGGGGGGAGTCTTAGCTGGGTCTCCAGCGACGACGACGCTGCTCGCCATCGTCATCTGGATCCCCGAGGGGCGTTCGAAGGTAAATATCGTAGACGTTTTGTTCGGTAACCAGTCGAACGGGTAAAATTTTCAGAGGAGTGGTACCCAAAAGGTGGGGTACCTGTAGGTGTAGGAGGGAAGGTTGATGTCGGCAGTACAGCTTCGGAATCTTACTTGCCCTGAGTTGAGAATGTGATAATGAAGGAGACCTGTCCTCATGAGACGACAGCCGCGATCAATGAGCCAGATAATAAGAGAGGTGAGCATAAAGCATTCGAGCTTATTCCAATGGCCCCAACAGGCTCCAATGTATACCATAGCCAAACTGTAATAAAGCTTGCGGAAAGTTTCATATCCAGCAAGACGAATGCCCCACGTTGAACTCAGTTCAACAAGTAATGTGAGAATCGTCATCGCGACGATTCCCCAGACGAGATATGTTTCGACCCCATTGCTGGGCACTGGTAGAGGTGAATCACAATGACACACCAACCGATTGTATGCAAGGCACTTTGAACAAGTATAATATAACCTAGCCAGCGGTGTAAAAACTGAAGCTCTGGTATGGTACTCCTGTCAGAAGAGACAGCATAGATAGAACACCGACACGGTCGGACCATGGGCTAAGCGTAGTACGGGTATTATAAACCTGGGAGATTCTTGACGGGTATCACTCAGGTCCGATATGTAAGACCAACAAAGGACCAGATGATGGAATAGCCAATGAGACTTAAGAGAACAGTGACCTGTAAGCGAGTGGTGCTCCCAAATATTGAGCGAATAAAGTCTCGGAGGAGAAAATGCCTGATAGCAGATCCGAAAGTACGACGAAATCTTGCAGACGCTGGTTCTATAGTTGTGGGTGGTTTAGGTAGAGTGTGCGAAGGCAAGTTATACATGCGGAGCAATGTCCAACAAAGCAATATGCCCGCAACTGTTATCCCCAAAATGCCCTCATAGAGCATGCTTAATCGTGTGCCGAGTAGACCAGATCCAAGTATTCACATGAGCCTTTATCGTTAGTGCAAGGCGCTGCGCGGTCTGCATACCCCCAATGTTGCACGAGGTGCGTTGCATCGCCGAGATCCTAGATGTGCCGAGCATCCAGAGCAGTATGTAGCCCAGACATAGGTGTACGATTAAAGTCGGTTTGATCAGATACAAAGAATTATCGCTCTTTTAGACAGCTTCGTGAGCATTATTTGAGAGTAATGTACGCTTTAGAGTTAAGTCATCATTGAACTAGATGTAAGTTAGATAAAGCATATTGACCCCGAGTAAGGTTCGACAGTGGCGCCGGCAAGCTGCTGTGGCCAGTGATCTTGTGATTAGAGAGGCCCGGGAATCAGCCACCGCTTCTCAAGCAATTCTGTTCCGCGCTACTCCACTGCAGCAGCTACTACGAGCAATCATTCATGCTATTACCTTTGGAGCAGCCCATGTAATCATGCCCCTTGCTATGTACTTCAATGGCTATATTATCGTTTCTATTATTCTGGTTTCCGGCATTGGCAAGTTCGTTTGCCACTGGCTTTCTGTCAGAATTGATCTAGCATCAAAGGAAGATGAAGGATCATTACCCAAGACCGCGTTGCAGACAACCATATGCTGCGATTAGCAAATAATGCCCTCTGGCTGTCACTGGACCTGCGTAGATGGTTTGTCGATAAGCAAAGTGCCAATTTCATCAGCAGACACTATCTTTAATTGTTAGTTCATAGATAATACTAATAAATAGACCCGTTAAAAATTGACGTTACTTTGCCGGGTTTCCTGTACTTGGCTCTTTTTTCTTATCTTTTTTTCTTTTCGCTTCCCTAATTCCACTTGCTCCCCCACTCAAACCTCCGTGCAAGGCCGCTCATTTATTTATGGGATAATGCAATAAGCTACATACCATCGTACGGACGAAATTTGTGATCTAAACACTACCTATATTTCCATAAGTGTAAACTTATTTGTAACGAATTTTACGTAAGTTCATCTGTTATGCACGATGCTCCATTGCTAAGCGTCTTTTTTGCTTTGGCCAGAAATCGCTATTTGAGTAAATATTTCATTATCCCTCAAGACGTCCCCTTACTACACCCAACGTCTAAATCTCTACATTCTATCAACTCCACGCGGCTATCACGAGATCCATATAGACATGTCAACTCCTTTATTAGTATTACCGCGTCCCGGTGTTCCGCCGCCTGAGGAGAGGCGATCCATATCTGCACCATCTGAAAGCGCCTTCATTGCTACCTTTGGCAGTTTAATGCCTCAAGCATCATTTCTGCAAACACAAAATGGAAGAGCCGCAATTTATGAGCTGCCACCCTCGTCCACCCCGCCTGCAGATGCCACAAATGCGATATCCCGCGTCCTCTTTGTGCATGGCATCCAGACCTCTGCAATTGGCCTGCAACCACTAGCAAGCGCTCTCTCTGCACGTTTTCCATGTGCCAAATGCGTACTTGTTGACCTCTGGGGCCATGGGCTCACAGACACACCGCTAGTAGCCCACGATGCAGCTTTATTCCACAGTCTACTGGAATCTGTAATGGTGCACCTCGGCTGGGAGAGCGCTCATTTGGTTGGCTTCTCTTTTGGCGCATCAGCAACTGCAAGTTTTGCCGCAGCAAAGCCAGAGCGTGTGGCTTCCATGGCTCTTGTTGCACCTGCAGGTTTCATCCGGCAAGGAGAGTTTGAAGAATTACACAGAAATTACTTGCGTGGTGGCGAAGGCATAGAAGAGCAGGCGAAGCAGTGGATTCTGCAACTCCTAGAGGGCGGAGACCTAGTTGTCCCGGCTGACTGGAAAGAGAGAGTTGACAAAGGTGAGGTGGTCGCTGAGGCAGTCAGAGACTGGCAAATGAAGAACCATGAGGGCCACGTAGCGAGTGTAGTAGCCATATTCAGAGATGGCGGGGTTTTAGACAATGACAACGAATTTCTGAAAGCAGCCAACACAGGTATCAAAACCTTCTGTATCCTTGGAGAGTTGGACGATATAGTTAGCGGAAAGGATTTGCTCAACGTTGGGATGAAGAATTATGTGGTCGTACCACAAGCTGGACATGCTGTTGTACGAGAAAAGGTTCCAGAGGTCGCCAAGTTAATTGAGGAGTTCTGGAAAACGCTTGAGTAAGCTATATAGCAAGTCCATATCCGATATTTAATAGACCACTGTTTGCTATTAGTGAGCGCTTGGGCAAGTTGTAAAAAAAGCCTTGTGTTGTGATACTGACAACGGAACCTTGGAAACCGCCACATCTTTCGTTCGCGACCCCCAATAACTCACGTTGTGAATTTAACCCCAAATGAGTACACAGTTAGACACAAGTAGAAATAAATTTCTACAGCAAGTTTTTGGAGACTCAATCTGTTGTTTGCCTCTGCTTCCAAGATGAAAGCGGTGCTTTGAAGTTGGGTTCAATGGCAGCGAGGCATGAAAGAGGCCCACCAAATTGCGAGAAAGCTATAAGTGAGAGGGTGGTGTAGCGTCAGAAATGTCAAAATGGCAAGATAGCCATTTGAGATGGATGGGGGGGAGGAGAGATGGTATTGCGGGATAAATAATGTTACAATCCGCGAGGGATGCTTGCATTCTTTTGGTTCATTGGTGAGTTTTCACAGCTGAGAGTTCACAGAACTTTTCTCCTCTGTCCATTTGGTAGATTTATACGGCATGTTGTTGATCAATTTTGACTTACACAACTGTTTGCTTCTCTGATTCCCCCTTGTT|upstream_gene_variant|MODIFIER|exon-XM_006969166.1-1|GENE_exon-XM_006969166.1-1|transcript|rna-XM_006969166.1|protein_coding||c.-4805delGinsCTAGTGTAGCACACTCATATTCAGCATTTTGAAAGATGATAATGCAGTAGTCAGGCTGATATTAATTATTTTCCTTCTCATATACATAATTCTCTATACGTAGTAGTATGAATATCCGAACTATAGTAATATTCTCCCAGAATATCAGCTTAAGGATTTGGGAGCGAATATCGTGATGTTGACTCGCTCCGCGGCGGGCTAAGCGCATGCTGATAACTTGAGTTGTCTGTAGTATCCAGATATCCACAGTAGCGCGTGCGATTTGATCTACGCATAAGATTCATCTATCTATTTTTCTCTCTTAATGCTGACTCTGCAATTCTTCCCGATCAATGAGTTGGTCTTGAGCTACCTAGTCATCGGAGAGGGTTCTTAGCGGAGCAGTAAAGTAGTAAAAAGTAGCCTTGATTGATGACTTGCAACTAAATCCACAACAACATAGAGCTACAAAATGTTTACCTCGCAATATAGCCATAAGATCACCAAACGACAAAACTAACGGATCTGTATGATACGACTGTAGCATAATTTTTTTTCGGTCAAGCCCTGCAGGGTATGATTAACGTACATACAGTAAGGCGCGTGCATTAGCCTTGGGGCCCCTCTGAGTCAACACTTTAAATGAGTATCAAATTCCCGGCCTATTAGTCTAAAGATGTCTTTCTACTTGCCCATCAACCTGCGATTCGCGATGAGATTTCATTACGGGCTTTTAATAAACATATCAAGCCTTTTCAAATTCGTTCAACTAATTGTGATCTGAAGCTTGCGCACAGTTTTCTTGTTTTCTCAAACATTCACGCGGGCTGTGTATTCTTCCTTTCTCTGCGGGGTCGATTTGGCTTCACTTGCCCATCACAACAATGAGATCGCGCTACGAGTTAGCAGGTACCTACTGAGGAGCGTGTTTTGGAGCCACTCCCCAGTGCTGTATACCTAAAAACGCTGGCTAAAGTGCACGGGAATATGGTACTATGTACTTGGGAATGTCGCAACAGGAACTTGGCTCAACTACAGCAATCCTCTTTGGAAGGCGGGGTAACAGATCGTTTATTCCTCCGTCACATGCCGGGCTAGGGTTTCCCAAAGTGATGTGAGCATGGCTACTTGCGAAAAACTGTAACCTCTAAAGAGAGCATCAGATCTTCTGCTAGCGATTCTTTTTCTGAACCGAGGAGTGTATTTGATGGATGTTTAATATAGCATTTGGGGACATCGAAAGAGACTTGCCACACGCTGCAGACCATTCCAGATTTGAGACATTTAAAGCTCTGACTCACCGGCGAAAGGCTGCAATTACGTCCTAGCTGTATGGAGAACGTAGTACATGTGTAAGCTCATTCGGTACGGAGTACATTTTGAACTTCCTACCGACCTAGGTTAGGAAGTATATAAGTAGGTACTACCAGTATTTATTATCGGGGAAGGAACTTATGCAATAACCTTGCCCTTTGTTCCGATATCTTGCCATTTCTTCCATTAACAGCTAATTCTTTTGACAACCCACGCACACACTCCCGATAGATAATTCGCCGCCTTTATATTTTGTTTAGGTTGTCGCATCAAACCTCCAGTTCCCCATCATGTCGGCGGAAGAGACGAATAAACACATCCAAGAGACGGTGCAAAAAGAGCTGGAAGGTACAGACTATGCTGTATCATCTTTCACACCTCTGTCTGGGGGAACGGCAAACTTCATTTACCATGCCAAACTTCAGAAGCCTCTGCCAGACGGTGTGTCCGAGGTTGTGTTGAAACATGGCGAAGCGTATGTTGCCCAACATCCGGATTTCAAACTGAAAATGGTTCGATGCGTGAGTTCTACCATTGGTCTTCGACATCACTTAGGAAAGCCCAAGTACTAATACTCAATTTGTGTGCATTCCTTATAAATAGAACATTGAAGAGGAAGGCCTACGATTCCTCTCACAGTTTCCACCCGTGATTTTATCGACATACGAAATAGGGACTCCGAAACTGTACCACTTCAACCCTGAAAGTAGTACTCAGATTCAAGAATACGTGTCTAATGCTGTCAATCTCAAAGACTATGCTCTCCGCCACTATCAATCTGCTACTTCTGAGGCAGTCAAACCACAATGCCTTCAACTTGGACAGGGTTTAGGTCGATGGCTGCGGGAATTCCACAGTTGGAGCGACCAGCCAGAGCAGCAGGGCCTGCGTGATCTGTTCGCACAGAATACAGACATGCGGAACATCAAAAAGCTCATCAACTATGACCAATTGCTTGGAAGGGTGAACATGTTCCCAACCCTTCTGCAGGAGTACAAGGACATTTTGCAGGAAATTGTAAAGATGGCCACGGCTGAGCTGGCAGACGAGAGCCAACTGAGTGCAATCCATGGTGACTTTTGGACCGGCAAGTAAGTTGAGAGTGCAACATCGCTCGCGCAATGTCTCGTTGTTGGGATGAGAATTGACTTTTTCTTACTTACAGTGTGCTGCTGCCAAACATTACTTTCGCAGATGGCCAGCTGGTTTCAGTTCGGATTATTGATTGGGAAATGGCGCAGGTCGGTGTACGAGCCGAAGACCTAGGCCAGCTGATTGCCGAACTATGGCAGCTGAAATTATACAAGGATATAGACGCTGCCCTCTGGATTATTCGCGGCTTTGTGGAGGGATACGGCAAGCTTGATAATGGTTTCATCTTCCGCGTGCTCATTCATGTCGGTGCTCACTTAGTATGTATTGGATCTACAACACCTGGATGGGGAACACCGGAGGAAGGTCAGAATATTGCCAAGATTGGAAGAGACGTCTTGCTCAACGCTTGGAGGAAAGATGCGAAGGCATTTGAAGGACATGATCTTCAATGTCTATTGTTTAGTATAAGTAATTGAGCACAAAAGTCAATATTTGCAGCGTCTTTGGATCTTACCGTTATTGTTTGTCAGGCTGAAGAGAATCTTGACGGCCGAAGTGTCCTTTTCGTAGGTCGACCTACTATCTCTATGTATTTTTTTTATTTGAGAAGTTGAAAATGCGATTCGGAATTGCTAAATCTCCATGCCACCTTCGACAACAAATTTTAAGTCGTACCGTTGTTGTCCACACCATACTCTACCGAGAGAATTAAAGCCTGCGACAGCCCTACGAACGTCGCTAATCATTACTCCCAGGCCACTAGAAAATACTGTGGTTGGTCCATCAATTGTGCTCTCTAGGAAGTCGCCAATCAATTTAGCAACATCTGGGCGCCGATGGCCATTGATCCCATTGCTTTGATGTATTTATAGGCTCTGGGACCTGCCATCTGTCGCGCCAGATGATTTGATACTTGTTACCTCTTTCACTTGAGTATCAGCGGGATGAAGCTCCTTTCCCCTTGACTCGATTTTCGTTGTAATGCCCTGAGTGACGAAGATATTGATGTCGAGATTCATTTCCTTAGGAGCTTGTTGAAGGACGTTCAGCTCTGTTTCGACCCATTTCAGATCTCTTGTTTCCTTGATACTCCATACTAGACTATATTTAGCTCGCAGAGATTGTGCTTGCTGAAGTAATATTGGCAAAACGTAGGTGATACCAGTGCCCCTGCAACACAGAGAACCTTGCTGTGAGGCTCGATGTTGTCCATAGTGTGTGATCCATATGGACCAGTCAATATTACTGGTGTGGTGTTTAATATCTGGACACACTGCTGGGCTCAATTTGCTTGCACAGAGCTGAGCAATGTTTTTGGCCTCTCCATGTTTTGCGCGAATGATGTTTGAGTGCTTCACGAGTCCAGTTTCAACTCGCGGTGCGTTAAGAGGAGTGAACGGGTGCGATTGTCAAATACGGCTTTCAGGAAAGCATAAGCAATAATGTTGGCCGATTGCCCAAGGATCTTGATTGTTTGCTAGATCAAGCCAGTACACATCTCCATATTTGGGGTTCGGAAATAATGTGATGTCGGCAGTACATGTTTGTTTGTTTGTTTTATTATTTACGACCACTATGTAATGCTAGTTACAAAGTCCTCATCTGGGCACTAGGTCGGTAGGAGCCGCTTGGTGTCAGACCCTGCGTTCGCTACGTGTCGATCGGAACAAAAGAAAGGGGGTGTTTTTCAATCTGGGGGGGTTGTCACTCAGGTGGGTTGGGGGGGGGGCCGTAGGGGCTGGTTTCCTCCACTAGTTTCTGAAATTCTTTATATCCTTTGGGGCCGAGTAGATAATCCAGTACTCTGACTCCCATCCTGTAGTCTTTTTCCGGGACCTCTGGTAAGAAGGGCCGGACCATTCGGCACTTGACGAAGTGTCCTTGTTTCCTGGGTTTCCCGCATTTGCATTGGGGACGGGCATCATGTCCGAACCTCTCGTGATATTCTGTGAAGTCCCCGTGTCCTGACCTTTCTGCTAGCAGCCGGTGAAGGATGGTTCGCGGTAGGTGTAGCTCCGGGGGCATCGTTGGGGCGAAGAGTCTCCATTTCTTGTAGTAGGGGGGCTGGGTGTCGTCCCAGTATCCCTCCTGGAGTCTTCCTCTTTCTTTGCGTGCCCATCTCCTTATGTGAGTGATGGTAGATGTACCGCAATGTCGTCTGGGCAGTTCTGACCCTGCCTTTGCCAGTTTGTCGGCTTGTTCGTTTCCAAAGACGTCCTTGTGTCCCGGGACCCATGCCACTTTTGTGGTGATGCGGGGGGCGAGGTCTTTTGCGATTTTTCTGAGTCCCATGTAGGCACTCTGGGACGAGTCCGGTGTCTTTCCTAGTATGCCGTCCACGACGGCTGAGTTGTCGAGGAAGAGCATGACTTCCCGTATGCTCGGGTTGAGATGGATCCGTTCCCTCGCGAGCTTCATCGCCTCGTAGGCTCCTACCGCCTCTGCGTCGTAGACCTCCGCGTTGGGGATGTAACCGCACGCTGACGTGGACCGGCAGTCGTGGTAGGTTACGGCTCCCCAGCCTGTGTTGCCTGCCTTGTCTTGCGACCCGTCAGAGTAGCATAGTAGCACCTCTCTTGGCAGGTCATCTAGCAGTTCTATATGTTTTTCGGCTGCTTCCTTCTTGGGGAGCCCGCGGTGATTTGGGCCCGCGAGAACGGCTCCATTGTTTTTGGCGAAGAGGGAGGGCCGGACGGTTCGTCCTACTAGGTTGGCCGTGCGCTGTAGTCTAGTGGGGGGGATCCGTGGGAGCTTCTTGTCTATCCTCTTGCTGAGGGGGTGGTTTCTGTCTAAGTTTGCGTATCGGGTCGCTGTGCGTAGTCTGATCTGCGCCAGCGCGAGGGTGGCGGTGGGCACCCCTGATTCTCTATGGACGATGGCGTTGTGGGTGGTCTTCCAGGCTGGGAGTACTGCTCTGGCCGCTGTATGTAGCGCCTTATCTATTTTGTCTGTCAGGTTTTGCGTTCTGGTAGAAACTGTCTTGCTCGTATCGGAAGAGCTGATCCGCGTTTCTCCCGGCCACCAGACGTCTGCTCCGTAAAGCGCTACTGGGACCACGCAGGCTTTTGCTGCTAGGGCCACTGCGTCTGGGGGGGATCCTTTCTGGACTTTGTTCAGAGATTTCAGGAAGTTTCCTGCTTTGAGGGCTCTGCTTGTCATTGTCTCGACGTGGGTTTTAAAGGATAGCCTGGAGTCTAGGTGCACTCCCAGCCATCGGATGGACGCCTTCGGCTCGATCGTTATTCCTTCGAAGTCAATGGAGTCATCGTGTGACTGGCTCCTGGTGTAGTAGAAGTGGATCAGTTCGGCCTTCTCGGGGTCGAAGGAGATCGCGTTTTCCCTTCCCCATTTGAGGGTGTCCTCGAGTTCCCACTGGAGTTTTCTGGTTGTCTCAGCCGTGGTTTCCCCAACAGCCGTGATCGCGACGTCGTCGGCGTATCCGAAGCGACGGTCCGGGTCGTTTATCTGTAGGATTGGGGAGAAGTAGAGCATCGATATGATGGGGGAGATGGGGGAGCCTTGTGGGGCCCCGCACTCGAGCGCCATCCCCGGTAGGGTGGTTCCTTGTCCGTTTCGGACGTGCGCCTTCCGCTCGCTCATGAATGACTCGACCCAGTGTATGAAGAGAATAGGCCAACCTTGGATGCGCAGGCGGAGGATTAGTCTGTTTTTCATAACGATGTCGAAGGCACCTGAGACGTCGAGGGTGAGGAGGGAAACCACCAGACCTTGAGCTAGGGCGACTTCTGTGTCGTGTGTTACGCACGCGACTAGATCTGTAGCTGACCGTCTAGGGAGGGCTCCGAAGTATTGCCCCGGGAGAATTTTGTGTTCCAGAGCTAGGAGGGAGACCCTTCTGGCCATAAGGCGTTCGAGTCCCTTTCCTATGCAGGATAGCAGGGAGATGGGTCGGTAGCCTTTCGCGGTGGTGTAGGCTTTCTCTGGTTTGCCTGGCTTGGGGATGATTGTTATTTCGGCATTGCGAAAGGGGGCGGGGTGGTAGCCGATTGCCATGCACCCTCTGAAGAGGTCTGTGACGTAGCCGCCGATTGCTGGCCATGCTAGCTGGAGCAGGGCGACTGATATGCCGTCGGCCCCGGGGGCGGTATTGCCCGACCCGGTGGTGGCCTTCCTTGCTTCTTCCTCCGAGACTGTAGTGTCCCACTTGATGTTTGAGTTGGGGGGGTGGTCGCCCTCCCAGGGGTCTGGGATGTCCTCGTCGGAGGATTTCCGCTGTAGTAGTTTGTCTCTCAGGTAGGTTGCTCTCTCCGTGGGGTCGGAGATGCTCCTGTTCCCGTCTATCAGCGGCGGCGGTTGGAAGCGGTCCGTGGCCTTGCGCCATTTTGCTACCGTCCAGATGCTTCTTGCGGCTGTTGCTCCCGCGATGATCTCGTCCCAGTGTTCGCGTTTGGCCCTGCGGACGGTTTCGCGAAGGACTTTCTTGGCTTCGGTCTCCCCGGGGGAGCCCGGTCTGGTCCTGCGCAGGGCCTTTTGTGCCTCTTTGCATTTCTCTGTCCACCAAGGGGCGCTGTGTCCGTTTTGGTGCCTTTTTCGTCCTGCCGCTTCCATGACCTCGCTGAAGAGGTCTTGTAGGGCTTTTGTGCATCTATCCAGGTTTTCTTTTGATGGGCCCCGGAGGTTGATATCCGGGAGTGTCCACGCGAAGGATCTCATGAGCTGGCTGAAGTCCTCCCAGCAGTCGAGTGGGACGTACTTCTTGCCTGCCCCTGGGGTTGTTCTCACCGGCTCCGGGAGGGTCGTCACTACAGTGTAATGGTCTGACCCCGTGTTGAGTGAGTGGTCCACCCTGGAGGACGCTGGGCAGTTTGTGAAGACGAGGTCTATGCATCTGCCTGATCCCCGTGTGGGTGAGTCCAGTAGGGCAGGGAGGAGGTCGTGTTCCTCTGCCCACTTTGCCACGTTTCGGCCCGCTGTGTCACTATCTTGTCCTGGTTGCCAAGTCCAGTGGACGGCGTTGAAGTCTCCTGCTATGATTGTGCGCGGGGGTGGGGTGCCCCATTTGGTGAGGGTGTCTGTGGCCGTGTCGTCTGTTGCTCTCCTGTACACGTTCACTACAGTGTAGCCGCAGACCTCGACCCAGCAGACGCTGCCGTCCTCGAGGCCCGGGGGGGAGAGTTGCTTGCTAGGTAAGTTGGGGGAGATTCTAACGAATGTGAGGACTGAGGGGCGGCCGGCTCTCCAGTCGTTGAGTGGGTTGTATGAGTTGAAACCAGGGTGGTTCTTAGTTTGTCTACGCCCGGCGTTGTTGTCCCACTGGGCGTATGGTTCCTGGATCAGTACTATGTCGAAGCCTCCTTCCCATGCGAGTGATAGGGCGACGTCCTGGTATGGACCTGACCGTCCTACGTTCGCCTGGAAGATCTTGAGGCCTTTGTGTCTTCGGTGGCTTCGACGGGGCTGCTCTGTCATTAGAGCGGGCTCTCCGGTGCTTCTTCCGCAGTGTGACCCGCATCGTCCATGTCCTCGTCCCCGTCCTCGTTTCCTTTTTCGTCGCCTGCTGCTTCGATGGTTGAGCGAGCCGGGGACAATTCTCTTTCATTGTGACTTCCTGTCCCGTCTTCATCTACATCTACATCGATGACGAAGGGGTTGGGGTGGAAGATTGGGTTCCTGGCCCGCCGGGGAGCGGTCCCCGGATCCGTTTAGGCCAGTGCTGGGGCTGCGCTCGGGGCCGGAGTGGGTGTCAGGGTGGGGGCTTGTTGTGGTTTTTCCGTGGGTCTGGGCGGGGGATTGAGTTTCTCGTACTCCGCCCGTCCGAGTTCGCGGATCTTTTTGAGCTGGTCCTTTGTTTGATGGGTTAGCTGCCCTCCTTTGACTGAGGGTCTCGCGTGGCAGCCGAGGGAGTCCGACTTATGGGCCCCGTTGCAGTTGGCACATTGAGGGGGGGCCGAACAGTTTGTAGTGTCGCCTCCTGTGTGGGAGGACGCGGGTTTTCCGCATTTCGGGCATCGCTCCGTCCTGGTGCAGTTTCTTTCGTCGTGAAAGCCCAGGCACCGGCCGCATTGGATGACCCTGGGTTTTGACACCCTGGGTTCCGCTGGGGCCGAAGTGCTGAAGAGGCGGAAGCCGTTCTTCACTTTCTCATCAAAGGAGATGTAGTAGCAGCAGGTGTCCGGGGTTTCCCCGAATGGTGCCTTCCGGCACGCTACCGGGGGCCGCGACGCGCCGGCTGCCACGCGCGCTTCTTCAGGGATCAGCGCGTCGGTGGGGTTGTGCCCTGTGGCGTCCCTATAAAACTTTTCCACTCGTCGCACCAAGTAGGTTTCCCAAGTGCATGCTTCTTCAAATTTCAAATTTTTATCAGTGACTGCCGCTCCTGTGGCTAGGATGCGTTTTTTGATTTCTTGATTCTTGGGCCTGAGGGCAAAGCCCGAACGGACTTCCCGAAAGTCAGTAATATCGTCCGGTTGCAATTTGGCCTTGCTGACCAGTTCTTGTCTAGCACCGATTGCCGACATCTTCTTCCATACGTGGTCTGGAGGGACTCGGATGAAGATGCGGTCGTCGGGCTTCTGTTCCGCTTTCGCGGCCTTGCTCTTACCTCTGGGTCCGGAGGAGGGGGCCGGCCCCTTTCCATTGGACTCAGAGGTGTTGGCATTGTTTGCCTTGTTCTTGTGAGTTTCTCCTTTAGAGGCGATTCGTGCCCACGTGACCTCTGCGGGGTCATTGTCTCCTTGGTCGTCGGGAGCTGCCGCAGTGGGTCCGTTGATGGTTCCTGGTTTGTTTTGTGTCGTGTGTGATGTGTTGGCTGACCTTCTGCCAGGCGGTTGGGCCAAGACCGTTGGGGCCCAAGGTAATGGGGTCTTTCGCGGTCCCCAGCTCTTTCGCTGGGGGCCTGATTAGTGTTAGGAGGGCGGCGGTGAGGGCTTCCCGTGCTTGTTTGGCCGCCGCCAAATAATGTCCTTGTGTGTATTTTTCTAGGCGTTCTTCGATAGAGGCAGCGATGTCCACAATCACTGTTCTTCTTGCGCGTTGTATGGAGTCGATCTCCTCAAGTTGCTCTGTGATTCGATTGCGTAGAGGGTTCTGGTTCGGGGGGGCGGCCACTTCCCTGTTGCCGCTGAAGATGGAGGAGTCAATTCCGCCGGATTTTTTCGGGACGCTGGGCGCTTTTGCGGCCCCCAGATTGAGGGCCGGCATGGATTCTACGGCGTATTCGCCGGTTCGAAGTCTCTTGGTCTTCTTTTTGGGGGTGAGTGCCAGGACGATTGTCTGTCCTTTGCTTGGGACCGACGGGGTTGTCCCTTCGTTTCTAGGGGTCGTCTGCCCGGGGACGACGGGGGGAGTCTTAGCTGGGTCTCCAGCGACGACGACGCTGCTCGCCATCGTCATCTGGATCCCCGAGGGGCGTTCGAAGGTAAATATCGTAGACGTTTTGTTCGGTAACCAGTCGAACGGGTAAAATTTTCAGAGGAGTGGTACCCAAAAGGTGGGGTACCTGTAGGTGTAGGAGGGAAGGTTGATGTCGGCAGTACAGCTTCGGAATCTTACTTGCCCTGAGTTGAGAATGTGATAATGAAGGAGACCTGTCCTCATGAGACGACAGCCGCGATCAATGAGCCAGATAATAAGAGAGGTGAGCATAAAGCATTCGAGCTTATTCCAATGGCCCCAACAGGCTCCAATGTATACCATAGCCAAACTGTAATAAAGCTTGCGGAAAGTTTCATATCCAGCAAGACGAATGCCCCACGTTGAACTCAGTTCAACAAGTAATGTGAGAATCGTCATCGCGACGATTCCCCAGACGAGATATGTTTCGACCCCATTGCTGGGCACTGGTAGAGGTGAATCACAATGACACACCAACCGATTGTATGCAAGGCACTTTGAACAAGTATAATATAACCTAGCCAGCGGTGTAAAAACTGAAGCTCTGGTATGGTACTCCTGTCAGAAGAGACAGCATAGATAGAACACCGACACGGTCGGACCATGGGCTAAGCGTAGTACGGGTATTATAAACCTGGGAGATTCTTGACGGGTATCACTCAGGTCCGATATGTAAGACCAACAAAGGACCAGATGATGGAATAGCCAATGAGACTTAAGAGAACAGTGACCTGTAAGCGAGTGGTGCTCCCAAATATTGAGCGAATAAAGTCTCGGAGGAGAAAATGCCTGATAGCAGATCCGAAAGTACGACGAAATCTTGCAGACGCTGGTTCTATAGTTGTGGGTGGTTTAGGTAGAGTGTGCGAAGGCAAGTTATACATGCGGAGCAATGTCCAACAAAGCAATATGCCCGCAACTGTTATCCCCAAAATGCCCTCATAGAGCATGCTTAATCGTGTGCCGAGTAGACCAGATCCAAGTATTCACATGAGCCTTTATCGTTAGTGCAAGGCGCTGCGCGGTCTGCATACCCCCAATGTTGCACGAGGTGCGTTGCATCGCCGAGATCCTAGATGTGCCGAGCATCCAGAGCAGTATGTAGCCCAGACATAGGTGTACGATTAAAGTCGGTTTGATCAGATACAAAGAATTATCGCTCTTTTAGACAGCTTCGTGAGCATTATTTGAGAGTAATGTACGCTTTAGAGTTAAGTCATCATTGAACTAGATGTAAGTTAGATAAAGCATATTGACCCCGAGTAAGGTTCGACAGTGGCGCCGGCAAGCTGCTGTGGCCAGTGATCTTGTGATTAGAGAGGCCCGGGAATCAGCCACCGCTTCTCAAGCAATTCTGTTCCGCGCTACTCCACTGCAGCAGCTACTACGAGCAATCATTCATGCTATTACCTTTGGAGCAGCCCATGTAATCATGCCCCTTGCTATGTACTTCAATGGCTATATTATCGTTTCTATTATTCTGGTTTCCGGCATTGGCAAGTTCGTTTGCCACTGGCTTTCTGTCAGAATTGATCTAGCATCAAAGGAAGATGAAGGATCATTACCCAAGACCGCGTTGCAGACAACCATATGCTGCGATTAGCAAATAATGCCCTCTGGCTGTCACTGGACCTGCGTAGATGGTTTGTCGATAAGCAAAGTGCCAATTTCATCAGCAGACACTATCTTTAATTGTTAGTTCATAGATAATACTAATAAATAGACCCGTTAAAAATTGACGTTACTTTGCCGGGTTTCCTGTACTTGGCTCTTTTTTCTTATCTTTTTTTCTTTTCGCTTCCCTAATTCCACTTGCTCCCCCACTCAAACCTCCGTGCAAGGCCGCTCATTTATTTATGGGATAATGCAATAAGCTACATACCATCGTACGGACGAAATTTGTGATCTAAACACTACCTATATTTCCATAAGTGTAAACTTATTTGTAACGAATTTTACGTAAGTTCATCTGTTATGCACGATGCTCCATTGCTAAGCGTCTTTTTTGCTTTGGCCAGAAATCGCTATTTGAGTAAATATTTCATTATCCCTCAAGACGTCCCCTTACTACACCCAACGTCTAAATCTCTACATTCTATCAACTCCACGCGGCTATCACGAGATCCATATAGACATGTCAACTCCTTTATTAGTATTACCGCGTCCCGGTGTTCCGCCGCCTGAGGAGAGGCGATCCATATCTGCACCATCTGAAAGCGCCTTCATTGCTACCTTTGGCAGTTTAATGCCTCAAGCATCATTTCTGCAAACACAAAATGGAAGAGCCGCAATTTATGAGCTGCCACCCTCGTCCACCCCGCCTGCAGATGCCACAAATGCGATATCCCGCGTCCTCTTTGTGCATGGCATCCAGACCTCTGCAATTGGCCTGCAACCACTAGCAAGCGCTCTCTCTGCACGTTTTCCATGTGCCAAATGCGTACTTGTTGACCTCTGGGGCCATGGGCTCACAGACACACCGCTAGTAGCCCACGATGCAGCTTTATTCCACAGTCTACTGGAATCTGTAATGGTGCACCTCGGCTGGGAGAGCGCTCATTTGGTTGGCTTCTCTTTTGGCGCATCAGCAACTGCAAGTTTTGCCGCAGCAAAGCCAGAGCGTGTGGCTTCCATGGCTCTTGTTGCACCTGCAGGTTTCATCCGGCAAGGAGAGTTTGAAGAATTACACAGAAATTACTTGCGTGGTGGCGAAGGCATAGAAGAGCAGGCGAAGCAGTGGATTCTGCAACTCCTAGAGGGCGGAGACCTAGTTGTCCCGGCTGACTGGAAAGAGAGAGTTGACAAAGGTGAGGTGGTCGCTGAGGCAGTCAGAGACTGGCAAATGAAGAACCATGAGGGCCACGTAGCGAGTGTAGTAGCCATATTCAGAGATGGCGGGGTTTTAGACAATGACAACGAATTTCTGAAAGCAGCCAACACAGGTATCAAAACCTTCTGTATCCTTGGAGAGTTGGACGATATAGTTAGCGGAAAGGATTTGCTCAACGTTGGGATGAAGAATTATGTGGTCGTACCACAAGCTGGACATGCTGTTGTACGAGAAAAGGTTCCAGAGGTCGCCAAGTTAATTGAGGAGTTCTGGAAAACGCTTGAGTAAGCTATATAGCAAGTCCATATCCGATATTTAATAGACCACTGTTTGCTATTAGTGAGCGCTTGGGCAAGTTGTAAAAAAAGCCTTGTGTTGTGATACTGACAACGGAACCTTGGAAACCGCCACATCTTTCGTTCGCGACCCCCAATAACTCACGTTGTGAATTTAACCCCAAATGAGTACACAGTTAGACACAAGTAGAAATAAATTTCTACAGCAAGTTTTTGGAGACTCAATCTGTTGTTTGCCTCTGCTTCCAAGATGAAAGCGGTGCTTTGAAGTTGGGTTCAATGGCAGCGAGGCATGAAAGAGGCCCACCAAATTGCGAGAAAGCTATAAGTGAGAGGGTGGTGTAGCGTCAGAAATGTCAAAATGGCAAGATAGCCATTTGAGATGGATGGGGGGGAGGAGAGATGGTATTGCGGGATAAATAATGTTACAATCCGCGAGGGATGCTTGCATTCTTTTGGTTCATTGGTGAGTTTTCACAGCTGAGAGTTCACAGAACTTTTCTCCTCTGTCCATTTGGTAGATTTATACGGCATGTTGTTGATCAATTTTGACTTACACAACTGTTTGCTTCTCTGATTCCCCCTTGTT|||||4662|,CTAGTGTAGCACACTCATATTCAGCATTTTGAAAGATGATAATGCAGTAGTCAGGCTGATATTAATTATTTTCCTTCTCATATACATAATTCTCTATACGTAGTAGTATGAATATCCGAACTATAGTAATATTCTCCCAGAATATCAGCTTAAGGATTTGGGAGCGAATATCGTGATGTTGACTCGCTCCGCGGCGGGCTAAGCGCATGCTGATAACTTGAGTTGTCTGTAGTATCCAGATATCCACAGTAGCGCGTGCGATTTGATCTACGCATAAGATTCATCTATCTATTTTTCTCTCTTAATGCTGACTCTGCAATTCTTCCCGATCAATGAGTTGGTCTTGAGCTACCTAGTCATCGGAGAGGGTTCTTAGCGGAGCAGTAAAGTAGTAAAAAGTAGCCTTGATTGATGACTTGCAACTAAATCCACAACAACATAGAGCTACAAAATGTTTACCTCGCAATATAGCCATAAGATCACCAAACGACAAAACTAACGGATCTGTATGATACGACTGTAGCATAATTTTTTTTCGGTCAAGCCCTGCAGGGTATGATTAACGTACATACAGTAAGGCGCGTGCATTAGCCTTGGGGCCCCTCTGAGTCAACACTTTAAATGAGTATCAAATTCCCGGCCTATTAGTCTAAAGATGTCTTTCTACTTGCCCATCAACCTGCGATTCGCGATGAGATTTCATTACGGGCTTTTAATAAACATATCAAGCCTTTTCAAATTCGTTCAACTAATTGTGATCTGAAGCTTGCGCACAGTTTTCTTGTTTTCTCAAACATTCACGCGGGCTGTGTATTCTTCCTTTCTCTGCGGGGTCGATTTGGCTTCACTTGCCCATCACAACAATGAGATCGCGCTACGAGTTAGCAGGTACCTACTGAGGAGCGTGTTTTGGAGCCACTCCCCAGTGCTGTATACCTAAAAACGCTGGCTAAAGTGCACGGGAATATGGTACTATGTACTTGGGAATGTCGCAACAGGAACTTGGCTCAACTACAGCAATCCTCTTTGGAAGGCGGGGTAACAGATCGTTTATTCCTCCGTCACATGCCGGGCTAGGGTTTCCCAAAGTGATGTGAGCATGGCTACTTGCGAAAAACTGTAACCTCTAAAGAGAGCATCAGATCTTCTGCTAGCGATTCTTTTTCTGAACCGAGGAGTGTATTTGATGGATGTTTAATATAGCATTTGGGGACATCGAAAGAGACTTGCCACACGCTGCAGACCATTCCAGATTTGAGACATTTAAAGCTCTGACTCACCGGCGAAAGGCTGCAATTACGTCCTAGCTGTATGGAGAACGTAGTACATGTGTAAGCTCATTCGGTACGGAGTACATTTTGAACTTCCTACCGACCTAGGTTAGGAAGTATATAAGTAGGTACTACCAGTATTTATTATCGGGGAAGGAACTTATGCAATAACCTTGCCCTTTGTTCCGATATCTTGCCATTTCTTCCATTAACAGCTAATTCTTTTGACAACCCACGCACACACTCCCGATAGATAATTCGCCGCCTTTATATTTTGTTTAGGTTGTCGCATCAAACCTCCAGTTCCCCATCATGTCGGCGGAAGAGACGAATAAACACATCCAAGAGACGGTGCAAAAAGAGCTGGAAGGTACAGACTATGCTGTATCATCTTTCACACCTCTGTCTGGGGGAACGGCAAACTTCATTTACCATGCCAAACTTCAGAAGCCTCTGCCAGACGGTGTGTCCGAGGTTGTGTTGAAACATGGCGAAGCGTATGTTGCCCAACATCCGGATTTCAAACTGAAAATGGTTCGATGCGTGAGTTCTACCATTGGTCTTCGACATCACTTAGGAAAGCCCAAGTACTAATACTCAATTTGTGTGCATTCCTTATAAATAGAACATTGAAGAGGAAGGCCTACGATTCCTCTCACAGTTTCCACCCGTGATTTTATCGACATACGAAATAGGGACTCCGAAACTGTACCACTTCAACCCTGAAAGTAGTACTCAGATTCAAGAATACGTGTCTAATGCTGTCAATCTCAAAGACTATGCTCTCCGCCACTATCAATCTGCTACTTCTGAGGCAGTCAAACCACAATGCCTTCAACTTGGACAGGGTTTAGGTCGATGGCTGCGGGAATTCCACAGTTGGAGCGACCAGCCAGAGCAGCAGGGCCTGCGTGATCTGTTCGCACAGAATACAGACATGCGGAACATCAAAAAGCTCATCAACTATGACCAATTGCTTGGAAGGGTGAACATGTTCCCAACCCTTCTGCAGGAGTACAAGGACATTTTGCAGGAAATTGTAAAGATGGCCACGGCTGAGCTGGCAGACGAGAGCCAACTGAGTGCAATCCATGGTGACTTTTGGACCGGCAAGTAAGTTGAGAGTGCAACATCGCTCGCGCAATGTCTCGTTGTTGGGATGAGAATTGACTTTTTCTTACTTACAGTGTGCTGCTGCCAAACATTACTTTCGCAGATGGCCAGCTGGTTTCAGTTCGGATTATTGATTGGGAAATGGCGCAGGTCGGTGTACGAGCCGAAGACCTAGGCCAGCTGATTGCCGAACTATGGCAGCTGAAATTATACAAGGATATAGACGCTGCCCTCTGGATTATTCGCGGCTTTGTGGAGGGATACGGCAAGCTTGATAATGGTTTCATCTTCCGCGTGCTCATTCATGTCGGTGCTCACTTAGTATGTATTGGATCTACAACACCTGGATGGGGAACACCGGAGGAAGGTCAGAATATTGCCAAGATTGGAAGAGACGTCTTGCTCAACGCTTGGAGGAAAGATGCGAAGGCATTTGAAGGACATGATCTTCAATGTCTATTGTTTAGTATAAGTAATTGAGCACAAAAGTCAATATTTGCAGCGTCTTTGGATCTTACCGTTATTGTTTGTCAGGCTGAAGAGAATCTTGACGGCCGAAGTGTCCTTTTCGTAGGTCGACCTACTATCTCTATGTATTTTTTTTATTTGAGAAGTTGAAAATGCGATTCGGAATTGCTAAATCTCCATGCCACCTTCGACAACAAATTTTAAGTCGTACCGTTGTTGTCCACACCATACTCTACCGAGAGAATTAAAGCCTGCGACAGCCCTACGAACGTCGCTAATCATTACTCCCAGGCCACTAGAAAATACTGTGGTTGGTCCATCAATTGTGCTCTCTAGGAAGTCGCCAATCAATTTAGCAACATCTGGGCGCCGATGGCCATTGATCCCATTGCTTTGATGTATTTATAGGCTCTGGGACCTGCCATCTGTCGCGCCAGATGATTTGATACTTGTTACCTCTTTCACTTGAGTATCAGCGGGATGAAGCTCCTTTCCCCTTGACTCGATTTTCGTTGTAATGCCCTGAGTGACGAAGATATTGATGTCGAGATTCATTTCCTTAGGAGCTTGTTGAAGGACGTTCAGCTCTGTTTCGACCCATTTCAGATCTCTTGTTTCCTTGATACTCCATACTAGACTATATTTAGCTCGCAGAGATTGTGCTTGCTGAAGTAATATTGGCAAAACGTAGGTGATACCAGTGCCCCTGCAACACAGAGAACCTTGCTGTGAGGCTCGATGTTGTCCATAGTGTGTGATCCATATGGACCAGTCAATATTACTGGTGTGGTGTTTAATATCTGGACACACTGCTGGGCTCAATTTGCTTGCACAGAGCTGAGCAATGTTTTTGGCCTCTCCATGTTTTGCGCGAATGATGTTTGAGTGCTTCACGAGTCCAGTTTCAACTCGCGGTGCGTTAAGAGGAGTGAACGGGTGCGATTGTCAAATACGGCTTTCAGGAAAGCATAAGCAATAATGTTGGCCGATTGCCCAAGGATCTTGATTGTTTGCTAGATCAAGCCAGTACACATCTCCATATTTGGGGTTCGGAAATAATGTGATGTCGGCAGTACATGTTTGTTTGTTTGTTTTATTATTTACGACCACTATGTAATGCTAGTTACAAAGTCCTCATCTGGGCACTAGGTCGGTAGGAGCCGCTTGGTGTCAGACCCTGCGTTCGCTACGTGTCGATCGGAACAAAAGAAAGGGGGTGTTTTTCAATCTGGGGGGGTTGTCACTCAGGTGGGTTGGGGGGGGGGCCGTAGGGGCTGGTTTCCTCCACTAGTTTCTGAAATTCTTTATATCCTTTGGGGCCGAGTAGATAATCCAGTACTCTGACTCCCATCCTGTAGTCTTTTTCCGGGACCTCTGGTAAGAAGGGCCGGACCATTCGGCACTTGACGAAGTGTCCTTGTTTCCTGGGTTTCCCGCATTTGCATTGGGGACGGGCATCATGTCCGAACCTCTCGTGATATTCTGTGAAGTCCCCGTGTCCTGACCTTTCTGCTAGCAGCCGGTGAAGGATGGTTCGCGGTAGGTGTAGCTCCGGGGGCATCGTTGGGGCGAAGAGTCTCCATTTCTTGTAGTAGGGGGGCTGGGTGTCGTCCCAGTATCCCTCCTGGAGTCTTCCTCTTTCTTTGCGTGCCCATCTCCTTATGTGAGTGATGGTAGATGTACCGCAATGTCGTCTGGGCAGTTCTGACCCTGCCTTTGCCAGTTTGTCGGCTTGTTCGTTTCCAAAGACGTCCTTGTGTCCCGGGACCCATGCCACTTTTGTGGTGATGCGGGGGGCGAGGTCTTTTGCGATTTTTCTGAGTCCCATGTAGGCACTCTGGGACGAGTCCGGTGTCTTTCCTAGTATGCCGTCCACGACGGCTGAGTTGTCGAGGAAGAGCATGACTTCCCGTATGCTCGGGTTGAGATGGATCCGTTCCCTCGCGAGCTTCATCGCCTCGTAGGCTCCTACCGCCTCTGCGTCGTAGACCTCCGCGTTGGGGATGTAACCGCACGCTGACGTGGACCGGCAGTCGTGGTAGGTTACGGCTCCCCAGCCTGTGTTGCCTGCCTTGTCTTGCGACCCGTCAGAGTAGCATAGTAGCACCTCTCTTGGCAGGTCATCTAGCAGTTCTATATGTTTTTCGGCTGCTTCCTTCTTGGGGAGCCCGCGGTGATTTGGGCCCGCGAGAACGGCTCCATTGTTTTTGGCGAAGAGGGAGGGCCGGACGGTTCGTCCTACTAGGTTGGCCGTGCGCTGTAGTCTAGTGGGGGGGATCCGTGGGAGCTTCTTGTCTATCCTCTTGCTGAGGGGGTGGTTTCTGTCTAAGTTTGCGTATCGGGTCGCTGTGCGTAGTCTGATCTGCGCCAGCGCGAGGGTGGCGGTGGGCACCCCTGATTCTCTATGGACGATGGCGTTGTGGGTGGTCTTCCAGGCTGGGAGTACTGCTCTGGCCGCTGTATGTAGCGCCTTATCTATTTTGTCTGTCAGGTTTTGCGTTCTGGTAGAAACTGTCTTGCTCGTATCGGAAGAGCTGATCCGCGTTTCTCCCGGCCACCAGACGTCTGCTCCGTAAAGCGCTACTGGGACCACGCAGGCTTTTGCTGCTAGGGCCACTGCGTCTGGGGGGGATCCTTTCTGGACTTTGTTCAGAGATTTCAGGAAGTTTCCTGCTTTGAGGGCTCTGCTTGTCATTGTCTCGACGTGGGTTTTAAAGGATAGCCTGGAGTCTAGGTGCACTCCCAGCCATCGGATGGACGCCTTCGGCTCGATCGTTATTCCTTCGAAGTCAATGGAGTCATCGTGTGACTGGCTCCTGGTGTAGTAGAAGTGGATCAGTTCGGCCTTCTCGGGGTCGAAGGAGATCGCGTTTTCCCTTCCCCATTTGAGGGTGTCCTCGAGTTCCCACTGGAGTTTTCTGGTTGTCTCAGCCGTGGTTTCCCCAACAGCCGTGATCGCGACGTCGTCGGCGTATCCGAAGCGACGGTCCGGGTCGTTTATCTGTAGGATTGGGGAGAAGTAGAGCATCGATATGATGGGGGAGATGGGGGAGCCTTGTGGGGCCCCGCACTCGAGCGCCATCCCCGGTAGGGTGGTTCCTTGTCCGTTTCGGACGTGCGCCTTCCGCTCGCTCATGAATGACTCGACCCAGTGTATGAAGAGAATAGGCCAACCTTGGATGCGCAGGCGGAGGATTAGTCTGTTTTTCATAACGATGTCGAAGGCACCTGAGACGTCGAGGGTGAGGAGGGAAACCACCAGACCTTGAGCTAGGGCGACTTCTGTGTCGTGTGTTACGCACGCGACTAGATCTGTAGCTGACCGTCTAGGGAGGGCTCCGAAGTATTGCCCCGGGAGAATTTTGTGTTCCAGAGCTAGGAGGGAGACCCTTCTGGCCATAAGGCGTTCGAGTCCCTTTCCTATGCAGGATAGCAGGGAGATGGGTCGGTAGCCTTTCGCGGTGGTGTAGGCTTTCTCTGGTTTGCCTGGCTTGGGGATGATTGTTATTTCGGCATTGCGAAAGGGGGCGGGGTGGTAGCCGATTGCCATGCACCCTCTGAAGAGGTCTGTGACGTAGCCGCCGATTGCTGGCCATGCTAGCTGGAGCAGGGCGACTGATATGCCGTCGGCCCCGGGGGCGGTATTGCCCGACCCGGTGGTGGCCTTCCTTGCTTCTTCCTCCGAGACTGTAGTGTCCCACTTGATGTTTGAGTTGGGGGGGTGGTCGCCCTCCCAGGGGTCTGGGATGTCCTCGTCGGAGGATTTCCGCTGTAGTAGTTTGTCTCTCAGGTAGGTTGCTCTCTCCGTGGGGTCGGAGATGCTCCTGTTCCCGTCTATCAGCGGCGGCGGTTGGAAGCGGTCCGTGGCCTTGCGCCATTTTGCTACCGTCCAGATGCTTCTTGCGGCTGTTGCTCCCGCGATGATCTCGTCCCAGTGTTCGCGTTTGGCCCTGCGGACGGTTTCGCGAAGGACTTTCTTGGCTTCGGTCTCCCCGGGGGAGCCCGGTCTGGTCCTGCGCAGGGCCTTTTGTGCCTCTTTGCATTTCTCTGTCCACCAAGGGGCGCTGTGTCCGTTTTGGTGCCTTTTTCGTCCTGCCGCTTCCATGACCTCGCTGAAGAGGTCTTGTAGGGCTTTTGTGCATCTATCCAGGTTTTCTTTTGATGGGCCCCGGAGGTTGATATCCGGGAGTGTCCACGCGAAGGATCTCATGAGCTGGCTGAAGTCCTCCCAGCAGTCGAGTGGGACGTACTTCTTGCCTGCCCCTGGGGTTGTTCTCACCGGCTCCGGGAGGGTCGTCACTACAGTGTAATGGTCTGACCCCGTGTTGAGTGAGTGGTCCACCCTGGAGGACGCTGGGCAGTTTGTGAAGACGAGGTCTATGCATCTGCCTGATCCCCGTGTGGGTGAGTCCAGTAGGGCAGGGAGGAGGTCGTGTTCCTCTGCCCACTTTGCCACGTTTCGGCCCGCTGTGTCACTATCTTGTCCTGGTTGCCAAGTCCAGTGGACGGCGTTGAAGTCTCCTGCTATGATTGTGCGCGGGGGTGGGGTGCCCCATTTGGTGAGGGTGTCTGTGGCCGTGTCGTCTGTTGCTCTCCTGTACACGTTCACTACAGTGTAGCCGCAGACCTCGACCCAGCAGACGCTGCCGTCCTCGAGGCCCGGGGGGGAGAGTTGCTTGCTAGGTAAGTTGGGGGAGATTCTAACGAATGTGAGGACTGAGGGGCGGCCGGCTCTCCAGTCGTTGAGTGGGTTGTATGAGTTGAAACCAGGGTGGTTCTTAGTTTGTCTACGCCCGGCGTTGTTGTCCCACTGGGCGTATGGTTCCTGGATCAGTACTATGTCGAAGCCTCCTTCCCATGCGAGTGATAGGGCGACGTCCTGGTATGGACCTGACCGTCCTACGTTCGCCTGGAAGATCTTGAGGCCTTTGTGTCTTCGGTGGCTTCGACGGGGCTGCTCTGTCATTAGAGCGGGCTCTCCGGTGCTTCTTCCGCAGTGTGACCCGCATCGTCCATGTCCTCGTCCCCGTCCTCGTTTCCTTTTTCGTCGCCTGCTGCTTCGATGGTTGAGCGAGCCGGGGACAATTCTCTTTCATTGTGACTTCCTGTCCCGTCTTCATCTACATCTACATCGATGACGAAGGGGTTGGGGTGGAAGATTGGGTTCCTGGCCCGCCGGGGAGCGGTCCCCGGATCCGTTTAGGCCAGTGCTGGGGCTGCGCTCGGGGCCGGAGTGGGTGTCAGGGTGGGGGCTTGTTGTGGTTTTTCCGTGGGTCTGGGCGGGGGATTGAGTTTCTCGTACTCCGCCCGTCCGAGTTCGCGGATCTTTTTGAGCTGGTCCTTTGTTTGATGGGTTAGCTGCCCTCCTTTGACTGAGGGTCTCGCGTGGCAGCCGAGGGAGTCCGACTTATGGGCCCCGTTGCAGTTGGCACATTGAGGGGGGGCCGAACAGTTTGTAGTGTCGCCTCCTGTGTGGGAGGACGCGGGTTTTCCGCATTTCGGGCATCGCTCCGTCCTGGTGCAGTTTCTTTCGTCGTGAAAGCCCAGGCACCGGCCGCATTGGATGACCCTGGGTTTTGACACCCTGGGTTCCGCTGGGGCCGAAGTGCTGAAGAGGCGGAAGCCGTTCTTCACTTTCTCATCAAAGGAGATGTAGTAGCAGCAGGTGTCCGGGGTTTCCCCGAATGGTGCCTTCCGGCACGCTACCGGGGGCCGCGACGCGCCGGCTGCCACGCGCGCTTCTTCAGGGATCAGCGCGTCGGTGGGGTTGTGCCCTGTGGCGTCCCTATAAAACTTTTCCACTCGTCGCACCAAGTAGGTTTCCCAAGTGCATGCTTCTTCAAATTTCAAATTTTTATCAGTGACTGCCGCTCCTGTGGCTAGGATGCGTTTTTTGATTTCTTGATTCTTGGGCCTGAGGGCAAAGCCCGAACGGACTTCCCGAAAGTCAGTAATATCGTCCGGTTGCAATTTGGCCTTGCTGACCAGTTCTTGTCTAGCACCGATTGCCGACATCTTCTTCCATACGTGGTCTGGAGGGACTCGGATGAAGATGCGGTCGTCGGGCTTCTGTTCCGCTTTCGCGGCCTTGCTCTTACCTCTGGGTCCGGAGGAGGGGGCCGGCCCCTTTCCATTGGACTCAGAGGTGTTGGCATTGTTTGCCTTGTTCTTGTGAGTTTCTCCTTTAGAGGCGATTCGTGCCCACGTGACCTCTGCGGGGTCATTGTCTCCTTGGTCGTCGGGAGCTGCCGCAGTGGGTCCGTTGATGGTTCCTGGTTTGTTTTGTGTCGTGTGTGATGTGTTGGCTGACCTTCTGCCAGGCGGTTGGGCCAAGACCGTTGGGGCCCAAGGTAATGGGGTCTTTCGCGGTCCCCAGCTCTTTCGCTGGGGGCCTGATTAGTGTTAGGAGGGCGGCGGTGAGGGCTTCCCGTGCTTGTTTGGCCGCCGCCAAATAATGTCCTTGTGTGTATTTTTCTAGGCGTTCTTCGATAGAGGCAGCGATGTCCACAATCACTGTTCTTCTTGCGCGTTGTATGGAGTCGATCTCCTCAAGTTGCTCTGTGATTCGATTGC
TAGAGGGTTCTGGTTCGGGGGGGCGGCCACTTCCCTGTTGCCGCTGAAGATGGAGGAGTCAATTCCGCCGGATTTTTTCGGGACGCTGGGCGCTTTTGCGGCCCCCAGATTGAGGGCCGGCATGGATTCTACGGCGTATTCGCCGGTTCGAAGTCTCTTGGTCTTCTTTTTGGGGGTGAGTGCCAGGACGATTGTCTGTCCTTTGCTTGGGACCGACGGGGTTGTCCCTTCGTTTCTAGGGGTCGTCTGCCCGGGGACGACGGGGGGAGTCTTAGCTGGGTCTCCAGCGACGACGACGCTGCTCGCCATCGTCATCTGGATCCCCGAGGGGCGTTCGAAGGTAAATATCGTAGACGTTTTGTTCGGTAACCAGTCGAACGGGTAAAATTTTCAGAGGAGTGGTACCCAAAAGGTGGGGTACCTGTAGGTGTAGGAGGGAAGGTTGATGTCGGCAGTACAGCTTCGGAATCTTACTTGCCCTGAGTTGAGAATGTGATAATGAAGGAGACCTGTCCTCATGAGACGACAGCCGCGATCAATGAGCCAGATAATAAGAGAGGTGAGCATAAAGCATTCGAGCTTATTCCAATGGCCCCAACAGGCTCCAATGTATACCATAGCCAAACTGTAATAAAGCTTGCGGAAAGTTTCATATCCAGCAAGACGAATGCCCCACGTTGAACTCAGTTCAACAAGTAATGTGAGAATCGTCATCGCGACGATTCCCCAGACGAGATATGTTTCGACCCCATTGCTGGGCACTGGTAGAGGTGAATCACAATGACACACCAACCGATTGTATGCAAGGCACTTTGAACAAGTATAATATAACCTAGCCAGCGGTGTAAAAACTGAAGCTCTGGTATGGTACTCCTGTCAGAAGAGACAGCATAGATAGAACACCGACACGGTCGGACCATGGGCTAAGCGTAGTACGGGTATTATAAACCTGGGAGATTCTTGACGGGTATCACTCAGGTCCGATATGTAAGACCAACAAAGGACCAGATGATGGAATAGCCAATGAGACTTAAGAGAACAGTGACCTGTAAGCGAGTGGTGCTCCCAAATATTGAGCGAATAAAGTCTCGGAGGAGAAAATGCCTGATAGCAGATCCGAAAGTACGACGAAATCTTGCAGACGCTGGTTCTATAGTTGTGGGTGGTTTAGGTAGAGTGTGCGAAGGCAAGTTATACATGCGGAGCAATGTCCAACAAAGCAATATGCCCGCAACTGTTATCCCCAAAATGCCCTCATAGAGCATGCTTAATCGTGTGCCGAGTAGACCAGATCCAAGTATTCACATGAGCCTTTATCGTTAGTGCAAGGCGCTGCGCGGTCTGCATACCCCCAATGTTGCACGAGGTGCGTTGCATCGCCGAGATCCTAGATGTGCCGAGCATCCAGAGCAGTATGTAGCCCAGACATAGGTGTACGATTAAAGTCGGTTTGATCAGATACAAAGAATTATCGCTCTTTTAGACAGCTTCGTGAGCATTATTTGAGAGTAATGTACGCTTTAGAGTTAAGTCATCATTGAACTAGATGTAAGTTAGATAAAGCATATTGACCCCGAGTAAGGTTCGACAGTGGCGCCGGCAAGCTGCTGTGGCCAGTGATCTTGTGATTAGAGAGGCCCGGGAATCAGCCACCGCTTCTCAAGCAATTCTGTTCCGCGCTACTCCACTGCAGCAGCTACTACGAGCAATCATTCATGCTATTACCTTTGGAGCAGCCCATGTAATCATGCCCCTTGCTATGTACTTCAATGGCTATATTATCGTTTCTATTATTCTGGTTTCCGGCATTGGCAAGTTCGTTTGCCACTGGCTTTCTGTCAGAATTGATCTAGCATCAAAGGAAGATGAAGGATCATTACCCAAGACCGCGTTGCAGACAACCATATGCTGCGATTAGCAAATAATGCCCTCTGGCTGTCACTGGACCTGCGTAGATGGTTTGTCGATAAGCAAAGTGCCAATTTCATCAGCAGACACTATCTTTAATTGTTAGTTCATAGATAATACTAATAAATAGACCCGTTAAAAATTGACGTTACTTTGCCGGGTTTCCTGTACTTGGCTCTTTTTTCTTATCTTTTTTTCTTTTCGCTTCCCTAATTCCACTTGCTCCCCCACTCAAACCTCCGTGCAAGGCCGCTCATTTATTTATGGGATAATGCAATAAGCTACATACCATCGTACGGACGAAATTTGTGATCTAAACACTACCTATATTTCCATAAGTGTAAACTTATTTGTAACGAATTTTACGTAAGTTCATCTGTTATGCACGATGCTCCATTGCTAAGCGTCTTTTTTGCTTTGGCCAGAAATCGCTATTTGAGTAAATATTTCATTATCCCTCAAGACGTCCCCTTACTACACCCAACGTCTAAATCTCTACATTCTATCAACTCCACGCGGCTATCACGAGATCCATATAGACATGTCAACTCCTTTATTAGTATTACCGCGTCCCGGTGTTCCGCCGCCTGAGGAGAGGCGATCCATATCTGCACCATCTGAAAGCGCCTTCATTGCTACCTTTGGCAGTTTAATGCCTCAAGCATCATTTCTGCAAACACAAAATGGAAGAGCCGCAATTTATGAGCTGCCACCCTCGTCCACCCCGCCTGCAGATGCCACAAATGCGATATCCCGCGTCCTCTTTGTGCATGGCATCCAGACCTCTGCAATTGGCCTGCAACCACTAGCAAGCGCTCTCTCTGCACGTTTTCCATGTGCCAAATGCGTACTTGTTGACCTCTGGGGCCATGGGCTCACAGACACACCGCTAGTAGCCCACGATGCAGCTTTATTCCACAGTCTACTGGAATCTGTAATGGTGCACCTCGGCTGGGAGAGCGCTCATTTGGTTGGCTTCTCTTTTGGCGCATCAGCAACTGCAAGTTTTGCCGCAGCAAAGCCAGAGCGTGTGGCTTCCATGGCTCTTGTTGCACCTGCAGGTTTCATCCGGCAAGGAGAGTTTGAAGAATTACACAGAAATTACTTGCGTGGTGGCGAAGGCATAGAAGAGCAGGCGAAGCAGTGGATTCTGCAACTCCTAGAGGGCGGAGACCTAGTTGTCCCGGCTGACTGGAAAGAGAGAGTTGACAAAGGTGAGGTGGTCGCTGAGGCAGTCAGAGACTGGCAAATGAAGAACCATGAGGGCCACGTAGCGAGTGTAGTAGCCATATTCAGAGATGGCGGGGTTTTAGACAATGACAACGAATTTCTGAAAGCAGCCAACACAGGTATCAAAACCTTCTGTATCCTTGGAGAGTTGGACGATATAGTTAGCGGAAAGGATTTGCTCAACGTTGGGATGAAGAATTATGTGGTCGTACCACAAGCTGGACATGCTGTTGTACGAGAAAAGGTTCCAGAGGTCGCCAAGTTAATTGAGGAGTTCTGGAAAACGCTTGAGTAAGCTATATAGCAAGTCCATATCCGATATTTAATAGACCACTGTTTGCTATTAGTGAGCGCTTGGGCAAGTTGTAAAAAAAGCCTTGTGTTGTGATACTGACAACGGAACCTTGGAAACCGCCACATCTTTCGTTCGCGACCCCCAATAACTCACGTTGTGAATTTAACCCCAAATGAGTACACAGTTAGACACAAGTAGAAATAAATTTCTACAGCAAGTTTTTGGAGACTCAATCTGTTGTTTGCCTCTGCTTCCAAGATGAAAGCGGTGCTTTGAAGTTGGGTTCAATGGCAGCGAGGCATGAAAGAGGCCCACCAAATTGCGAGAAAGCTATAAGTGAGAGGGTGGTGTAGCGTCAGAAATGTCAAAATGGCAAGATAGCCATTTGAGATGGATGGGGGGGAGGAGAGATGGTATTGCGGGATAAATAATGTTACAATCCGCGAGGGATGCTTGCATTCTTTTGGTTCATTGGTGAGTTTTCACAGCTGAGAGTTCACAGAACTTTTCTCCTCTGTCCATTTGGTAGATTTATACGGCATGTTGTTGATCAATTTTGACTTACACAACTGTTTGCTTCTCTGATTCCCCCTTGTT|upstream_gene_variant|MODIFIER|exon-XM_006969166.1-1|GENE_exon-XM_006969166.1-1|transcript|rna-XM_006969166.1|protein_coding||c.-4805delTinsCTAGTGTAGCACACTCATATTCAGCATTTTGAAAGATGATAATGCAGTAGTCAGGCTGATATTAATTATTTTCCTTCTCATATACATAATTCTCTATACGTAGTAGTATGAATATCCGAACTATAGTAATATTCTCCCAGAATATCAGCTTAAGGATTTGGGAGCGAATATCGTGATGTTGACTCGCTCCGCGGCGGGCTAAGCGCATGCTGATAACTTGAGTTGTCTGTAGTATCCAGATATCCACAGTAGCGCGTGCGATTTGATCTACGCATAAGATTCATCTATCTATTTTTCTCTCTTAATGCTGACTCTGCAATTCTTCCCGATCAATGAGTTGGTCTTGAGCTACCTAGTCATCGGAGAGGGTTCTTAGCGGAGCAGTAAAGTAGTAAAAAGTAGCCTTGATTGATGACTTGCAACTAAATCCACAACAACATAGAGCTACAAAATGTTTACCTCGCAATATAGCCATAAGATCACCAAACGACAAAACTAACGGATCTGTATGATACGACTGTAGCATAATTTTTTTTCGGTCAAGCCCTGCAGGGTATGATTAACGTACATACAGTAAGGCGCGTGCATTAGCCTTGGGGCCCCTCTGAGTCAACACTTTAAATGAGTATCAAATTCCCGGCCTATTAGTCTAAAGATGTCTTTCTACTTGCCCATCAACCTGCGATTCGCGATGAGATTTCATTACGGGCTTTTAATAAACATATCAAGCCTTTTCAAATTCGTTCAACTAATTGTGATCTGAAGCTTGCGCACAGTTTTCTTGTTTTCTCAAACATTCACGCGGGCTGTGTATTCTTCCTTTCTCTGCGGGGTCGATTTGGCTTCACTTGCCCATCACAACAATGAGATCGCGCTACGAGTTAGCAGGTACCTACTGAGGAGCGTGTTTTGGAGCCACTCCCCAGTGCTGTATACCTAAAAACGCTGGCTAAAGTGCACGGGAATATGGTACTATGTACTTGGGAATGTCGCAACAGGAACTTGGCTCAACTACAGCAATCCTCTTTGGAAGGCGGGGTAACAGATCGTTTATTCCTCCGTCACATGCCGGGCTAGGGTTTCCCAAAGTGATGTGAGCATGGCTACTTGCGAAAAACTGTAACCTCTAAAGAGAGCATCAGATCTTCTGCTAGCGATTCTTTTTCTGAACCGAGGAGTGTATTTGATGGATGTTTAATATAGCATTTGGGGACATCGAAAGAGACTTGCCACACGCTGCAGACCATTCCAGATTTGAGACATTTAAAGCTCTGACTCACCGGCGAAAGGCTGCAATTACGTCCTAGCTGTATGGAGAACGTAGTACATGTGTAAGCTCATTCGGTACGGAGTACATTTTGAACTTCCTACCGACCTAGGTTAGGAAGTATATAAGTAGGTACTACCAGTATTTATTATCGGGGAAGGAACTTATGCAATAACCTTGCCCTTTGTTCCGATATCTTGCCATTTCTTCCATTAACAGCTAATTCTTTTGACAACCCACGCACACACTCCCGATAGATAATTCGCCGCCTTTATATTTTGTTTAGGTTGTCGCATCAAACCTCCAGTTCCCCATCATGTCGGCGGAAGAGACGAATAAACACATCCAAGAGACGGTGCAAAAAGAGCTGGAAGGTACAGACTATGCTGTATCATCTTTCACACCTCTGTCTGGGGGAACGGCAAACTTCATTTACCATGCCAAACTTCAGAAGCCTCTGCCAGACGGTGTGTCCGAGGTTGTGTTGAAACATGGCGAAGCGTATGTTGCCCAACATCCGGATTTCAAACTGAAAATGGTTCGATGCGTGAGTTCTACCATTGGTCTTCGACATCACTTAGGAAAGCCCAAGTACTAATACTCAATTTGTGTGCATTCCTTATAAATAGAACATTGAAGAGGAAGGCCTACGATTCCTCTCACAGTTTCCACCCGTGATTTTATCGACATACGAAATAGGGACTCCGAAACTGTACCACTTCAACCCTGAAAGTAGTACTCAGATTCAAGAATACGTGTCTAATGCTGTCAATCTCAAAGACTATGCTCTCCGCCACTATCAATCTGCTACTTCTGAGGCAGTCAAACCACAATGCCTTCAACTTGGACAGGGTTTAGGTCGATGGCTGCGGGAATTCCACAGTTGGAGCGACCAGCCAGAGCAGCAGGGCCTGCGTGATCTGTTCGCACAGAATACAGACATGCGGAACATCAAAAAGCTCATCAACTATGACCAATTGCTTGGAAGGGTGAACATGTTCCCAACCCTTCTGCAGGAGTACAAGGACATTTTGCAGGAAATTGTAAAGATGGCCACGGCTGAGCTGGCAGACGAGAGCCAACTGAGTGCAATCCATGGTGACTTTTGGACCGGCAAGTAAGTTGAGAGTGCAACATCGCTCGCGCAATGTCTCGTTGTTGGGATGAGAATTGACTTTTTCTTACTTACAGTGTGCTGCTGCCAAACATTACTTTCGCAGATGGCCAGCTGGTTTCAGTTCGGATTATTGATTGGGAAATGGCGCAGGTCGGTGTACGAGCCGAAGACCTAGGCCAGCTGATTGCCGAACTATGGCAGCTGAAATTATACAAGGATATAGACGCTGCCCTCTGGATTATTCGCGGCTTTGTGGAGGGATACGGCAAGCTTGATAATGGTTTCATCTTCCGCGTGCTCATTCATGTCGGTGCTCACTTAGTATGTATTGGATCTACAACACCTGGATGGGGAACACCGGAGGAAGGTCAGAATATTGCCAAGATTGGAAGAGACGTCTTGCTCAACGCTTGGAGGAAAGATGCGAAGGCATTTGAAGGACATGATCTTCAATGTCTATTGTTTAGTATAAGTAATTGAGCACAAAAGTCAATATTTGCAGCGTCTTTGGATCTTACCGTTATTGTTTGTCAGGCTGAAGAGAATCTTGACGGCCGAAGTGTCCTTTTCGTAGGTCGACCTACTATCTCTATGTATTTTTTTTATTTGAGAAGTTGAAAATGCGATTCGGAATTGCTAAATCTCCATGCCACCTTCGACAACAAATTTTAAGTCGTACCGTTGTTGTCCACACCATACTCTACCGAGAGAATTAAAGCCTGCGACAGCCCTACGAACGTCGCTAATCATTACTCCCAGGCCACTAGAAAATACTGTGGTTGGTCCATCAATTGTGCTCTCTAGGAAGTCGCCAATCAATTTAGCAACATCTGGGCGCCGATGGCCATTGATCCCATTGCTTTGATGTATTTATAGGCTCTGGGACCTGCCATCTGTCGCGCCAGATGATTTGATACTTGTTACCTCTTTCACTTGAGTATCAGCGGGATGAAGCTCCTTTCCCCTTGACTCGATTTTCGTTGTAATGCCCTGAGTGACGAAGATATTGATGTCGAGATTCATTTCCTTAGGAGCTTGTTGAAGGACGTTCAGCTCTGTTTCGACCCATTTCAGATCTCTTGTTTCCTTGATACTCCATACTAGACTATATTTAGCTCGCAGAGATTGTGCTTGCTGAAGTAATATTGGCAAAACGTAGGTGATACCAGTGCCCCTGCAACACAGAGAACCTTGCTGTGAGGCTCGATGTTGTCCATAGTGTGTGATCCATATGGACCAGTCAATATTACTGGTGTGGTGTTTAATATCTGGACACACTGCTGGGCTCAATTTGCTTGCACAGAGCTGAGCAATGTTTTTGGCCTCTCCATGTTTTGCGCGAATGATGTTTGAGTGCTTCACGAGTCCAGTTTCAACTCGCGGTGCGTTAAGAGGAGTGAACGGGTGCGATTGTCAAATACGGCTTTCAGGAAAGCATAAGCAATAATGTTGGCCGATTGCCCAAGGATCTTGATTGTTTGCTAGATCAAGCCAGTACACATCTCCATATTTGGGGTTCGGAAATAATGTGATGTCGGCAGTACATGTTTGTTTGTTTGTTTTATTATTTACGACCACTATGTAATGCTAGTTACAAAGTCCTCATCTGGGCACTAGGTCGGTAGGAGCCGCTTGGTGTCAGACCCTGCGTTCGCTACGTGTCGATCGGAACAAAAGAAAGGGGGTGTTTTTCAATCTGGGGGGGTTGTCACTCAGGTGGGTTGGGGGGGGGGCCGTAGGGGCTGGTTTCCTCCACTAGTTTCTGAAATTCTTTATATCCTTTGGGGCCGAGTAGATAATCCAGTACTCTGACTCCCATCCTGTAGTCTTTTTCCGGGACCTCTGGTAAGAAGGGCCGGACCATTCGGCACTTGACGAAGTGTCCTTGTTTCCTGGGTTTCCCGCATTTGCATTGGGGACGGGCATCATGTCCGAACCTCTCGTGATATTCTGTGAAGTCCCCGTGTCCTGACCTTTCTGCTAGCAGCCGGTGAAGGATGGTTCGCGGTAGGTGTAGCTCCGGGGGCATCGTTGGGGCGAAGAGTCTCCATTTCTTGTAGTAGGGGGGCTGGGTGTCGTCCCAGTATCCCTCCTGGAGTCTTCCTCTTTCTTTGCGTGCCCATCTCCTTATGTGAGTGATGGTAGATGTACCGCAATGTCGTCTGGGCAGTTCTGACCCTGCCTTTGCCAGTTTGTCGGCTTGTTCGTTTCCAAAGACGTCCTTGTGTCCCGGGACCCATGCCACTTTTGTGGTGATGCGGGGGGCGAGGTCTTTTGCGATTTTTCTGAGTCCCATGTAGGCACTCTGGGACGAGTCCGGTGTCTTTCCTAGTATGCCGTCCACGACGGCTGAGTTGTCGAGGAAGAGCATGACTTCCCGTATGCTCGGGTTGAGATGGATCCGTTCCCTCGCGAGCTTCATCGCCTCGTAGGCTCCTACCGCCTCTGCGTCGTAGACCTCCGCGTTGGGGATGTAACCGCACGCTGACGTGGACCGGCAGTCGTGGTAGGTTACGGCTCCCCAGCCTGTGTTGCCTGCCTTGTCTTGCGACCCGTCAGAGTAGCATAGTAGCACCTCTCTTGGCAGGTCATCTAGCAGTTCTATATGTTTTTCGGCTGCTTCCTTCTTGGGGAGCCCGCGGTGATTTGGGCCCGCGAGAACGGCTCCATTGTTTTTGGCGAAGAGGGAGGGCCGGACGGTTCGTCCTACTAGGTTGGCCGTGCGCTGTAGTCTAGTGGGGGGGATCCGTGGGAGCTTCTTGTCTATCCTCTTGCTGAGGGGGTGGTTTCTGTCTAAGTTTGCGTATCGGGTCGCTGTGCGTAGTCTGATCTGCGCCAGCGCGAGGGTGGCGGTGGGCACCCCTGATTCTCTATGGACGATGGCGTTGTGGGTGGTCTTCCAGGCTGGGAGTACTGCTCTGGCCGCTGTATGTAGCGCCTTATCTATTTTGTCTGTCAGGTTTTGCGTTCTGGTAGAAACTGTCTTGCTCGTATCGGAAGAGCTGATCCGCGTTTCTCCCGGCCACCAGACGTCTGCTCCGTAAAGCGCTACTGGGACCACGCAGGCTTTTGCTGCTAGGGCCACTGCGTCTGGGGGGGATCCTTTCTGGACTTTGTTCAGAGATTTCAGGAAGTTTCCTGCTTTGAGGGCTCTGCTTGTCATTGTCTCGACGTGGGTTTTAAAGGATAGCCTGGAGTCTAGGTGCACTCCCAGCCATCGGATGGACGCCTTCGGCTCGATCGTTATTCCTTCGAAGTCAATGGAGTCATCGTGTGACTGGCTCCTGGTGTAGTAGAAGTGGATCAGTTCGGCCTTCTCGGGGTCGAAGGAGATCGCGTTTTCCCTTCCCCATTTGAGGGTGTCCTCGAGTTCCCACTGGAGTTTTCTGGTTGTCTCAGCCGTGGTTTCCCCAACAGCCGTGATCGCGACGTCGTCGGCGTATCCGAAGCGACGGTCCGGGTCGTTTATCTGTAGGATTGGGGAGAAGTAGAGCATCGATATGATGGGGGAGATGGGGGAGCCTTGTGGGGCCCCGCACTCGAGCGCCATCCCCGGTAGGGTGGTTCCTTGTCCGTTTCGGACGTGCGCCTTCCGCTCGCTCATGAATGACTCGACCCAGTGTATGAAGAGAATAGGCCAACCTTGGATGCGCAGGCGGAGGATTAGTCTGTTTTTCATAACGATGTCGAAGGCACCTGAGACGTCGAGGGTGAGGAGGGAAACCACCAGACCTTGAGCTAGGGCGACTTCTGTGTCGTGTGTTACGCACGCGACTAGATCTGTAGCTGACCGTCTAGGGAGGGCTCCGAAGTATTGCCCCGGGAGAATTTTGTGTTCCAGAGCTAGGAGGGAGACCCTTCTGGCCATAAGGCGTTCGAGTCCCTTTCCTATGCAGGATAGCAGGGAGATGGGTCGGTAGCCTTTCGCGGTGGTGTAGGCTTTCTCTGGTTTGCCTGGCTTGGGGATGATTGTTATTTCGGCATTGCGAAAGGGGGCGGGGTGGTAGCCGATTGCCATGCACCCTCTGAAGAGGTCTGTGACGTAGCCGCCGATTGCTGGCCATGCTAGCTGGAGCAGGGCGACTGATATGCCGTCGGCCCCGGGGGCGGTATTGCCCGACCCGGTGGTGGCCTTCCTTGCTTCTTCCTCCGAGACTGTAGTGTCCCACTTGATGTTTGAGTTGGGGGGGTGGTCGCCCTCCCAGGGGTCTGGGATGTCCTCGTCGGAGGATTTCCGCTGTAGTAGTTTGTCTCTCAGGTAGGTTGCTCTCTCCGTGGGGTCGGAGATGCTCCTGTTCCCGTCTATCAGCGGCGGCGGTTGGAAGCGGTCCGTGGCCTTGCGCCATTTTGCTACCGTCCAGATGCTTCTTGCGGCTGTTGCTCCCGCGATGATCTCGTCCCAGTGTTCGCGTTTGGCCCTGCGGACGGTTTCGCGAAGGACTTTCTTGGCTTCGGTCTCCCCGGGGGAGCCCGGTCTGGTCCTGCGCAGGGCCTTTTGTGCCTCTTTGCATTTCTCTGTCCACCAAGGGGCGCTGTGTCCGTTTTGGTGCCTTTTTCGTCCTGCCGCTTCCATGACCTCGCTGAAGAGGTCTTGTAGGGCTTTTGTGCATCTATCCAGGTTTTCTTTTGATGGGCCCCGGAGGTTGATATCCGGGAGTGTCCACGCGAAGGATCTCATGAGCTGGCTGAAGTCCTCCCAGCAGTCGAGTGGGACGTACTTCTTGCCTGCCCCTGGGGTTGTTCTCACCGGCTCCGGGAGGGTCGTCACTACAGTGTAATGGTCTGACCCCGTGTTGAGTGAGTGGTCCACCCTGGAGGACGCTGGGCAGTTTGTGAAGACGAGGTCTATGCATCTGCCTGATCCCCGTGTGGGTGAGTCCAGTAGGGCAGGGAGGAGGTCGTGTTCCTCTGCCCACTTTGCCACGTTTCGGCCCGCTGTGTCACTATCTTGTCCTGGTTGCCAAGTCCAGTGGACGGCGTTGAAGTCTCCTGCTATGATTGTGCGCGGGGGTGGGGTGCCCCATTTGGTGAGGGTGTCTGTGGCCGTGTCGTCTGTTGCTCTCCTGTACACGTTCACTACAGTGTAGCCGCAGACCTCGACCCAGCAGACGCTGCCGTCCTCGAGGCCCGGGGGGGAGAGTTGCTTGCTAGGTAAGTTGGGGGAGATTCTAACGAATGTGAGGACTGAGGGGCGGCCGGCTCTCCAGTCGTTGAGTGGGTTGTATGAGTTGAAACCAGGGTGGTTCTTAGTTTGTCTACGCCCGGCGTTGTTGTCCCACTGGGCGTATGGTTCCTGGATCAGTACTATGTCGAAGCCTCCTTCCCATGCGAGTGATAGGGCGACGTCCTGGTATGGACCTGACCGTCCTACGTTCGCCTGGAAGATCTTGAGGCCTTTGTGTCTTCGGTGGCTTCGACGGGGCTGCTCTGTCATTAGAGCGGGCTCTCCGGTGCTTCTTCCGCAGTGTGACCCGCATCGTCCATGTCCTCGTCCCCGTCCTCGTTTCCTTTTTCGTCGCCTGCTGCTTCGATGGTTGAGCGAGCCGGGGACAATTCTCTTTCATTGTGACTTCCTGTCCCGTCTTCATCTACATCTACATCGATGACGAAGGGGTTGGGGTGGAAGATTGGGTTCCTGGCCCGCCGGGGAGCGGTCCCCGGATCCGTTTAGGCCAGTGCTGGGGCTGCGCTCGGGGCCGGAGTGGGTGTCAGGGTGGGGGCTTGTTGTGGTTTTTCCGTGGGTCTGGGCGGGGGATTGAGTTTCTCGTACTCCGCCCGTCCGAGTTCGCGGATCTTTTTGAGCTGGTCCTTTGTTTGATGGGTTAGCTGCCCTCCTTTGACTGAGGGTCTCGCGTGGCAGCCGAGGGAGTCCGACTTATGGGCCCCGTTGCAGTTGGCACATTGAGGGGGGGCCGAACAGTTTGTAGTGTCGCCTCCTGTGTGGGAGGACGCGGGTTTTCCGCATTTCGGGCATCGCTCCGTCCTGGTGCAGTTTCTTTCGTCGTGAAAGCCCAGGCACCGGCCGCATTGGATGACCCTGGGTTTTGACACCCTGGGTTCCGCTGGGGCCGAAGTGCTGAAGAGGCGGAAGCCGTTCTTCACTTTCTCATCAAAGGAGATGTAGTAGCAGCAGGTGTCCGGGGTTTCCCCGAATGGTGCCTTCCGGCACGCTACCGGGGGCCGCGACGCGCCGGCTGCCACGCGCGCTTCTTCAGGGATCAGCGCGTCGGTGGGGTTGTGCCCTGTGGCGTCCCTATAAAACTTTTCCACTCGTCGCACCAAGTAGGTTTCCCAAGTGCATGCTTCTTCAAATTTCAAATTTTTATCAGTGACTGCCGCTCCTGTGGCTAGGATGCGTTTTTTGATTTCTTGATTCTTGGGCCTGAGGGCAAAGCCCGAACGGACTTCCCGAAAGTCAGTAATATCGTCCGGTTGCAATTTGGCCTTGCTGACCAGTTCTTGTCTAGCACCGATTGCCGACATCTTCTTCCATACGTGGTCTGGAGGGACTCGGATGAAGATGCGGTCGTCGGGCTTCTGTTCCGCTTTCGCGGCCTTGCTCTTACCTCTGGGTCCGGAGGAGGGGGCCGGCCCCTTTCCATTGGACTCAGAGGTGTTGGCATTGTTTGCCTTGTTCTTGTGAGTTTCTCCTTTAGAGGCGATTCGTGCCCACGTGACCTCTGCGGGGTCATTGTCTCCTTGGTCGTCGGGAGCTGCCGCAGTGGGTCCGTTGATGGTTCCTGGTTTGTTTTGTGTCGTGTGTGATGTGTTGGCTGACCTTCTGCCAGGCGGTTGGGCCAAGACCGTTGGGGCCCAAGGTAATGGGGTCTTTCGCGGTCCCCAGCTCTTTCGCTGGGGGCCTGATTAGTGTTAGGAGGGCGGCGGTGAGGGCTTCCCGTGCTTGTTTGGCCGCCGCCAAATAATGTCCTTGTGTGTATTTTTCTAGGCGTTCTTCGATAGAGGCAGCGATGTCCACAATCACTGTTCTTCTTGCGCGTTGTATGGAGTCGATCTCCTCAAGTTGCTCTGTGATTCGATTGCGTAGAGGGTTCTGGTTCGGGGGGGCGGCCACTTCCCTGTTGCCGCTGAAGATGGAGGAGTCAATTCCGCCGGATTTTTTCGGGACGCTGGGCGCTTTTGCGGCCCCCAGATTGAGGGCCGGCATGGATTCTACGGCGTATTCGCCGGTTCGAAGTCTCTTGGTCTTCTTTTTGGGGGTGAGTGCCAGGACGATTGTCTGTCCTTTGCTTGGGACCGACGGGGTTGTCCCTTCGTTTCTAGGGGTCGTCTGCCCGGGGACGACGGGGGGAGTCTTAGCTGGGTCTCCAGCGACGACGACGCTGCTCGCCATCGTCATCTGGATCCCCGAGGGGCGTTCGAAGGTAAATATCGTAGACGTTTTGTTCGGTAACCAGTCGAACGGGTAAAATTTTCAGAGGAGTGGTACCCAAAAGGTGGGGTACCTGTAGGTGTAGGAGGGAAGGTTGATGTCGGCAGTACAGCTTCGGAATCTTACTTGCCCTGAGTTGAGAATGTGATAATGAAGGAGACCTGTCCTCATGAGACGACAGCCGCGATCAATGAGCCAGATAATAAGAGAGGTGAGCATAAAGCATTCGAGCTTATTCCAATGGCCCCAACAGGCTCCAATGTATACCATAGCCAAACTGTAATAAAGCTTGCGGAAAGTTTCATATCCAGCAAGACGAATGCCCCACGTTGAACTCAGTTCAACAAGTAATGTGAGAATCGTCATCGCGACGATTCCCCAGACGAGATATGTTTCGACCCCATTGCTGGGCACTGGTAGAGGTGAATCACAATGACACACCAACCGATTGTATGCAAGGCACTTTGAACAAGTATAATATAACCTAGCCAGCGGTGTAAAAACTGAAGCTCTGGTATGGTACTCCTGTCAGAAGAGACAGCATAGATAGAACACCGACACGGTCGGACCATGGGCTAAGCGTAGTACGGGTATTATAAACCTGGGAGATTCTTGACGGGTATCACTCAGGTCCGATATGTAAGACCAACAAAGGACCAGATGATGGAATAGCCAATGAGACTTAAGAGAACAGTGACCTGTAAGCGAGTGGTGCTCCCAAATATTGAGCGAATAAAGTCTCGGAGGAGAAAATGCCTGATAGCAGATCCGAAAGTACGACGAAATCTTGCAGACGCTGGTTCTATAGTTGTGGGTGGTTTAGGTAGAGTGTGCGAAGGCAAGTTATACATGCGGAGCAATGTCCAACAAAGCAATATGCCCGCAACTGTTATCCCCAAAATGCCCTCATAGAGCATGCTTAATCGTGTGCCGAGTAGACCAGATCCAAGTATTCACATGAGCCTTTATCGTTAGTGCAAGGCGCTGCGCGGTCTGCATACCCCCAATGTTGCACGAGGTGCGTTGCATCGCCGAGATCCTAGATGTGCCGAGCATCCAGAGCAGTATGTAGCCCAGACATAGGTGTACGATTAAAGTCGGTTTGATCAGATACAAAGAATTATCGCTCTTTTAGACAGCTTCGTGAGCATTATTTGAGAGTAATGTACGCTTTAGAGTTAAGTCATCATTGAACTAGATGTAAGTTAGATAAAGCATATTGACCCCGAGTAAGGTTCGACAGTGGCGCCGGCAAGCTGCTGTGGCCAGTGATCTTGTGATTAGAGAGGCCCGGGAATCAGCCACCGCTTCTCAAGCAATTCTGTTCCGCGCTACTCCACTGCAGCAGCTACTACGAGCAATCATTCATGCTATTACCTTTGGAGCAGCCCATGTAATCATGCCCCTTGCTATGTACTTCAATGGCTATATTATCGTTTCTATTATTCTGGTTTCCGGCATTGGCAAGTTCGTTTGCCACTGGCTTTCTGTCAGAATTGATCTAGCATCAAAGGAAGATGAAGGATCATTACCCAAGACCGCGTTGCAGACAACCATATGCTGCGATTAGCAAATAATGCCCTCTGGCTGTCACTGGACCTGCGTAGATGGTTTGTCGATAAGCAAAGTGCCAATTTCATCAGCAGACACTATCTTTAATTGTTAGTTCATAGATAATACTAATAAATAGACCCGTTAAAAATTGACGTTACTTTGCCGGGTTTCCTGTACTTGGCTCTTTTTTCTTATCTTTTTTTCTTTTCGCTTCCCTAATTCCACTTGCTCCCCCACTCAAACCTCCGTGCAAGGCCGCTCATTTATTTATGGGATAATGCAATAAGCTACATACCATCGTACGGACGAAATTTGTGATCTAAACACTACCTATATTTCCATAAGTGTAAACTTATTTGTAACGAATTTTACGTAAGTTCATCTGTTATGCACGATGCTCCATTGCTAAGCGTCTTTTTTGCTTTGGCCAGAAATCGCTATTTGAGTAAATATTTCATTATCCCTCAAGACGTCCCCTTACTACACCCAACGTCTAAATCTCTACATTCTATCAACTCCACGCGGCTATCACGAGATCCATATAGACATGTCAACTCCTTTATTAGTATTACCGCGTCCCGGTGTTCCGCCGCCTGAGGAGAGGCGATCCATATCTGCACCATCTGAAAGCGCCTTCATTGCTACCTTTGGCAGTTTAATGCCTCAAGCATCATTTCTGCAAACACAAAATGGAAGAGCCGCAATTTATGAGCTGCCACCCTCGTCCACCCCGCCTGCAGATGCCACAAATGCGATATCCCGCGTCCTCTTTGTGCATGGCATCCAGACCTCTGCAATTGGCCTGCAACCACTAGCAAGCGCTCTCTCTGCACGTTTTCCATGTGCCAAATGCGTACTTGTTGACCTCTGGGGCCATGGGCTCACAGACACACCGCTAGTAGCCCACGATGCAGCTTTATTCCACAGTCTACTGGAATCTGTAATGGTGCACCTCGGCTGGGAGAGCGCTCATTTGGTTGGCTTCTCTTTTGGCGCATCAGCAACTGCAAGTTTTGCCGCAGCAAAGCCAGAGCGTGTGGCTTCCATGGCTCTTGTTGCACCTGCAGGTTTCATCCGGCAAGGAGAGTTTGAAGAATTACACAGAAATTACTTGCGTGGTGGCGAAGGCATAGAAGAGCAGGCGAAGCAGTGGATTCTGCAACTCCTAGAGGGCGGAGACCTAGTTGTCCCGGCTGACTGGAAAGAGAGAGTTGACAAAGGTGAGGTGGTCGCTGAGGCAGTCAGAGACTGGCAAATGAAGAACCATGAGGGCCACGTAGCGAGTGTAGTAGCCATATTCAGAGATGGCGGGGTTTTAGACAATGACAACGAATTTCTGAAAGCAGCCAACACAGGTATCAAAACCTTCTGTATCCTTGGAGAGTTGGACGATATAGTTAGCGGAAAGGATTTGCTCAACGTTGGGATGAAGAATTATGTGGTCGTACCACAAGCTGGACATGCTGTTGTACGAGAAAAGGTTCCAGAGGTCGCCAAGTTAATTGAGGAGTTCTGGAAAACGCTTGAGTAAGCTATATAGCAAGTCCATATCCGATATTTAATAGACCACTGTTTGCTATTAGTGAGCGCTTGGGCAAGTTGTAAAAAAAGCCTTGTGTTGTGATACTGACAACGGAACCTTGGAAACCGCCACATCTTTCGTTCGCGACCCCCAATAACTCACGTTGTGAATTTAACCCCAAATGAGTACACAGTTAGACACAAGTAGAAATAAATTTCTACAGCAAGTTTTTGGAGACTCAATCTGTTGTTTGCCTCTGCTTCCAAGATGAAAGCGGTGCTTTGAAGTTGGGTTCAATGGCAGCGAGGCATGAAAGAGGCCCACCAAATTGCGAGAAAGCTATAAGTGAGAGGGTGGTGTAGCGTCAGAAATGTCAAAATGGCAAGATAGCCATTTGAGATGGATGGGGGGGAGGAGAGATGGTATTGCGGGATAAATAATGTTACAATCCGCGAGGGATGCTTGCATTCTTTTGGTTCATTGGTGAGTTTTCACAGCTGAGAGTTCACAGAACTTTTCTCCTCTGTCCATTTGGTAGATTTATACGGCATGTTGTTGATCAATTTTGACTTACACAACTGTTTGCTTCTCTGATTCCCCCTTGTT|||||4662|,CTAGTGTAGCACACTCATATTCAGCATTTTGAAAGATGATAATGCAGTAGTCAGGCTGATATTAATTATTTTCCTTCTCATATACATAATTCTCTATACGTAGTAGTATGAATATCCGAACTATAGTAATATTCTCCCAGAATATCAGCTTAAGGATTTGGGAGCGAATATCGTGATGTTGACTCGCTCCGCGGCGGGCTAAGCGCATGCTGATAACTTGAGTTGTCTGTAGTATCCAGATATCCACAGTAGCGCGTGCGATTTGATCTACGCATAAGATTCATCTATCTATTTTTCTCTCTTAATGCTGACTCTGCAATTCTTCCCGATCAATGAGTTGGTCTTGAGCTACCTAGTCATCGGAGAGGGTTCTTAGCGGAGCAGTAAAGTAGTAAAAAGTAGCCTTGATTGATGACTTGCAACTAAATCCACAACAACATAGAGCTACAAAATGTTTACCTCGCAATATAGCCATAAGATCACCAAACGACAAAACTAACGGATCTGTATGATACGACTGTAGCATAATTTTTTTTCGGTCAAGCCCTGCAGGGTATGATTAACGTACATACAGTAAGGCGCGTGCATTAGCCTTGGGGCCCCTCTGAGTCAACACTTTAAATGAGTATCAAATTCCCGGCCTATTAGTCTAAAGATGTCTTTCTACTTGCCCATCAACCTGCGATTCGCGATGAGATTTCATTACGGGCTTTTAATAAACATATCAAGCCTTTTCAAATTCGTTCAACTAATTGTGATCTGAAGCTTGCGCACAGTTTTCTTGTTTTCTCAAACATTCACGCGGGCTGTGTATTCTTCCTTTCTCTGCGGGGTCGATTTGGCTTCACTTGCCCATCACAACAATGAGATCGCGCTACGAGTTAGCAGGTACCTACTGAGGAGCGTGTTTTGGAGCCACTCCCCAGTGCTGTATACCTAAAAACGCTGGCTAAAGTGCACGGGAATATGGTACTATGTACTTGGGAATGTCGCAACAGGAACTTGGCTCAACTACAGCAATCCTCTTTGGAAGGCGGGGTAACAGATCGTTTATTCCTCCGTCACATGCCGGGCTAGGGTTTCCCAAAGTGATGTGAGCATGGCTACTTGCGAAAAACTGTAACCTCTAAAGAGAGCATCAGATCTTCTGCTAGCGATTCTTTTTCTGAACCGAGGAGTGTATTTGATGGATGTTTAATATAGCATTTGGGGACATCGAAAGAGACTTGCCACACGCTGCAGACCATTCCAGATTTGAGACATTTAAAGCTCTGACTCACCGGCGAAAGGCTGCAATTACGTCCTAGCTGTATGGAGAACGTAGTACATGTGTAAGCTCATTCGGTACGGAGTACATTTTGAACTTCCTACCGACCTAGGTTAGGAAGTATATAAGTAGGTACTACCAGTATTTATTATCGGGGAAGGAACTTATGCAATAACCTTGCCCTTTGTTCCGATATCTTGCCATTTCTTCCATTAACAGCTAATTCTTTTGACAACCCACGCACACACTCCCGATAGATAATTCGCCGCCTTTATATTTTGTTTAGGTTGTCGCATCAAACCTCCAGTTCCCCATCATGTCGGCGGAAGAGACGAATAAACACATCCAAGAGACGGTGCAAAAAGAGCTGGAAGGTACAGACTATGCTGTATCATCTTTCACACCTCTGTCTGGGGGAACGGCAAACTTCATTTACCATGCCAAACTTCAGAAGCCTCTGCCAGACGGTGTGTCCGAGGTTGTGTTGAAACATGGCGAAGCGTATGTTGCCCAACATCCGGATTTCAAACTGAAAATGGTTCGATGCGTGAGTTCTACCATTGGTCTTCGACATCACTTAGGAAAGCCCAAGTACTAATACTCAATTTGTGTGCATTCCTTATAAATAGAACATTGAAGAGGAAGGCCTACGATTCCTCTCACAGTTTCCACCCGTGATTTTATCGACATACGAAATAGGGACTCCGAAACTGTACCACTTCAACCCTGAAAGTAGTACTCAGATTCAAGAATACGTGTCTAATGCTGTCAATCTCAAAGACTATGCTCTCCGCCACTATCAATCTGCTACTTCTGAGGCAGTCAAACCACAATGCCTTCAACTTGGACAGGGTTTAGGTCGATGGCTGCGGGAATTCCACAGTTGGAGCGACCAGCCAGAGCAGCAGGGCCTGCGTGATCTGTTCGCACAGAATACAGACATGCGGAACATCAAAAAGCTCATCAACTATGACCAATTGCTTGGAAGGGTGAACATGTTCCCAACCCTTCTGCAGGAGTACAAGGACATTTTGCAGGAAATTGTAAAGATGGCCACGGCTGAGCTGGCAGACGAGAGCCAACTGAGTGCAATCCATGGTGACTTTTGGACCGGCAAGTAAGTTGAGAGTGCAACATCGCTCGCGCAATGTCTCGTTGTTGGGATGAGAATTGACTTTTTCTTACTTACAGTGTGCTGCTGCCAAACATTACTTTCGCAGATGGCCAGCTGGTTTCAGTTCGGATTATTGATTGGGAAATGGCGCAGGTCGGTGTACGAGCCGAAGACCTAGGCCAGCTGATTGCCGAACTATGGCAGCTGAAATTATACAAGGATATAGACGCTGCCCTCTGGATTATTCGCGGCTTTGTGGAGGGATACGGCAAGCTTGATAATGGTTTCATCTTCCGCGTGCTCATTCATGTCGGTGCTCACTTAGTATGTATTGGATCTACAACACCTGGATGGGGAACACCGGAGGAAGGTCAGAATATTGCCAAGATTGGAAGAGACGTCTTGCTCAACGCTTGGAGGAAAGATGCGAAGGCATTTGAAGGACATGATCTTCAATGTCTATTGTTTAGTATAAGTAATTGAGCACAAAAGTCAATATTTGCAGCGTCTTTGGATCTTACCGTTATTGTTTGTCAGGCTGAAGAGAATCTTGACGGCCGAAGTGTCCTTTTCGTAGGTCGACCTACTATCTCTATGTATTTTTTTTATTTGAGAAGTTGAAAATGCGATTCGGAATTGCTAAATCTCCATGCCACCTTCGACAACAAATTTTAAGTCGTACCGTTGTTGTCCACACCATACTCTACCGAGAGAATTAAAGCCTGCGACAGCCCTACGAACGTCGCTAATCATTACTCCCAGGCCACTAGAAAATACTGTGGTTGGTCCATCAATTGTGCTCTCTAGGAAGTCGCCAATCAATTTAGCAACATCTGGGCGCCGATGGCCATTGATCCCATTGCTTTGATGTATTTATAGGCTCTGGGACCTGCCATCTGTCGCGCCAGATGATTTGATACTTGTTACCTCTTTCACTTGAGTATCAGCGGGATGAAGCTCCTTTCCCCTTGACTCGATTTTCGTTGTAATGCCCTGAGTGACGAAGATATTGATGTCGAGATTCATTTCCTTAGGAGCTTGTTGAAGGACGTTCAGCTCTGTTTCGACCCATTTCAGATCTCTTGTTTCCTTGATACTCCATACTAGACTATATTTAGCTCGCAGAGATTGTGCTTGCTGAAGTAATATTGGCAAAACGTAGGTGATACCAGTGCCCCTGCAACACAGAGAACCTTGCTGTGAGGCTCGATGTTGTCCATAGTGTGTGATCCATATGGACCAGTCAATATTACTGGTGTGGTGTTTAATATCTGGACACACTGCTGGGCTCAATTTGCTTGCACAGAGCTGAGCAATGTTTTTGGCCTCTCCATGTTTTGCGCGAATGATGTTTGAGTGCTTCACGAGTCCAGTTTCAACTCGCGGTGCGTTAAGAGGAGTGAACGGGTGCGATTGTCAAATACGGCTTTCAGGAAAGCATAAGCAATAATGTTGGCCGATTGCCCAAGGATCTTGATTGTTTGCTAGATCAAGCCAGTACACATCTCCATATTTGGGGTTCGGAAATAATGTGATGTCGGCAGTACATGTTTGTTTGTTTGTTTTATTATTTACGACCACTATGTAATGCTAGTTACAAAGTCCTCATCTGGGCACTAGGTCGGTAGGAGCCGCTTGGTGTCAGACCCTGCGTTCGCTACGTGTCGATCGGAACAAAAGAAAGGGGGTGTTTTTCAATCTGGGGGGGTTGTCACTCAGGTGGGTTGGGGGGGGGGCCGTAGGGGCTGGTTTCCTCCACTAGTTTCTGAAATTCTTTATATCCTTTGGGGCCGAGTAGATAATCCAGTACTCTGACTCCCATCCTGTAGTCTTTTTCCGGGACCTCTGGTAAGAAGGGCCGGACCATTCGGCACTTGACGAAGTGTCCTTGTTTCCTGGGTTTCCCGCATTTGCATTGGGGACGGGCATCATGTCCGAACCTCTCGTGATATTCTGTGAAGTCCCCGTGTCCTGACCTTTCTGCTAGCAGCCGGTGAAGGATGGTTCGCGGTAGGTGTAGCTCCGGGGGCATCGTTGGGGCGAAGAGTCTCCATTTCTTGTAGTAGGGGGGCTGGGTGTCGTCCCAGTATCCCTCCTGGAGTCTTCCTCTTTCTTTGCGTGCCCATCTCCTTATGTGAGTGATGGTAGATGTACCGCAATGTCGTCTGGGCAGTTCTGACCCTGCCTTTGCCAGTTTGTCGGCTTGTTCGTTTCCAAAGACGTCCTTGTGTCCCGGGACCCATGCCACTTTTGTGGTGATGCGGGGGGCGAGGTCTTTTGCGATTTTTCTGAGTCCCATGTAGGCACTCTGGGACGAGTCCGGTGTCTTTCCTAGTATGCCGTCCACGACGGCTGAGTTGTCGAGGAAGAGCATGACTTCCCGTATGCTCGGGTTGAGATGGATCCGTTCCCTCGCGAGCTTCATCGCCTCGTAGGCTCCTACCGCCTCTGCGTCGTAGACCTCCGCGTTGGGGATGTAACCGCACGCTGACGTGGACCGGCAGTCGTGGTAGGTTACGGCTCCCCAGCCTGTGTTGCCTGCCTTGTCTTGCGACCCGTCAGAGTAGCATAGTAGCACCTCTCTTGGCAGGTCATCTAGCAGTTCTATATGTTTTTCGGCTGCTTCCTTCTTGGGGAGCCCGCGGTGATTTGGGCCCGCGAGAACGGCTCCATTGTTTTTGGCGAAGAGGGAGGGCCGGACGGTTCGTCCTACTAGGTTGGCCGTGCGCTGTAGTCTAGTGGGGGGGATCCGTGGGAGCTTCTTGTCTATCCTCTTGCTGAGGGGGTGGTTTCTGTCTAAGTTTGCGTATCGGGTCGCTGTGCGTAGTCTGATCTGCGCCAGCGCGAGGGTGGCGGTGGGCACCCCTGATTCTCTATGGACGATGGCGTTGTGGGTGGTCTTCCAGGCTGGGAGTACTGCTCTGGCCGCTGTATGTAGCGCCTTATCTATTTTGTCTGTCAGGTTTTGCGTTCTGGTAGAAACTGTCTTGCTCGTATCGGAAGAGCTGATCCGCGTTTCTCCCGGCCACCAGACGTCTGCTCCGTAAAGCGCTACTGGGACCACGCAGGCTTTTGCTGCTAGGGCCACTGCGTCTGGGGGGGATCCTTTCTGGACTTTGTTCAGAGATTTCAGGAAGTTTCCTGCTTTGAGGGCTCTGCTTGTCATTGTCTCGACGTGGGTTTTAAAGGATAGCCTGGAGTCTAGGTGCACTCCCAGCCATCGGATGGACGCCTTCGGCTCGATCGTTATTCCTTCGAAGTCAATGGAGTCATCGTGTGACTGGCTCCTGGTGTAGTAGAAGTGGATCAGTTCGGCCTTCTCGGGGTCGAAGGAGATCGCGTTTTCCCTTCCCCATTTGAGGGTGTCCTCGAGTTCCCACTGGAGTTTTCTGGTTGTCTCAGCCGTGGTTTCCCCAACAGCCGTGATCGCGACGTCGTCGGCGTATCCGAAGCGACGGTCCGGGTCGTTTATCTGTAGGATTGGGGAGAAGTAGAGCATCGATATGATGGGGGAGATGGGGGAGCCTTGTGGGGCCCCGCACTCGAGCGCCATCCCCGGTAGGGTGGTTCCTTGTCCGTTTCGGACGTGCGCCTTCCGCTCGCTCATGAATGACTCGACCCAGTGTATGAAGAGAATAGGCCAACCTTGGATGCGCAGGCGGAGGATTAGTCTGTTTTTCATAACGATGTCGAAGGCACCTGAGACGTCGAGGGTGAGGAGGGAAACCACCAGACCTTGAGCTAGGGCGACTTCTGTGTCGTGTGTTACGCACGCGACTAGATCTGTAGCTGACCGTCTAGGGAGGGCTCCGAAGTATTGCCCCGGGAGAATTTTGTGTTCCAGAGCTAGGAGGGAGACCCTTCTGGCCATAAGGCGTTCGAGTCCCTTTCCTATGCAGGATAGCAGGGAGATGGGTCGGTAGCCTTTCGCGGTGGTGTAGGCTTTCTCTGGTTTGCCTGGCTTGGGGATGATTGTTATTTCGGCATTGCGAAAGGGGGCGGGGTGGTAGCCGATTGCCATGCACCCTCTGAAGAGGTCTGTGACGTAGCCGCCGATTGCTGGCCATGCTAGCTGGAGCAGGGCGACTGATATGCCGTCGGCCCCGGGGGCGGTATTGCCCGACCCGGTGGTGGCCTTCCTTGCTTCTTCCTCCGAGACTGTAGTGTCCCACTTGATGTTTGAGTTGGGGGGGTGGTCGCCCTCCCAGGGGTCTGGGATGTCCTCGTCGGAGGATTTCCGCTGTAGTAGTTTGTCTCTCAGGTAGGTTGCTCTCTCCGTGGGGTCGGAGATGCTCCTGTTCCCGTCTATCAGCGGCGGCGGTTGGAAGCGGTCCGTGGCCTTGCGCCATTTTGCTACCGTCCAGATGCTTCTTGCGGCTGTTGCTCCCGCGATGATCTCGTCCCAGTGTTCGCGTTTGGCCCTGCGGACGGTTTCGCGAAGGACTTTCTTGGCTTCGGTCTCCCCGGGGGAGCCCGGTCTGGTCCTGCGCAGGGCCTTTTGTGCCTCTTTGCATTTCTCTGTCCACCAAGGGGCGCTGTGTCCGTTTTGGTGCCTTTTTCGTCCTGCCGCTTCCATGACCTCGCTGAAGAGGTCTTGTAGGGCTTTTGTGCATCTATCCAGGTTTTCTTTTGATGGGCCCCGGAGGTTGATATCCGGGAGTGTCCACGCGAAGGATCTCATGAGCTGGCTGAAGTCCTCCCAGCAGTCGAGTGGGACGTACTTCTTGCCTGCCCCTGGGGTTGTTCTCACCGGCTCCGGGAGGGTCGTCACTACAGTGTAATGGTCTGACCCCGTGTTGAGTGAGTGGTCCACCCTGGAGGACGCTGGGCAGTTTGTGAAGACGAGGTCTATGCATCTGCCTGATCCCCGTGTGGGTGAGTCCAGTAGGGCAGGGAGGAGGTCGTGTTCCTCTGCCCACTTTGCCACGTTTCGGCCCGCTGTGTCACTATCTTGTCCTGGTTGCCAAGTCCAGTGGACGGCGTTGAAGTCTCCTGCTATGATTGTGCGCGGGGGTGGGGTGCCCCATTTGGTGAGGGTGTCTGTGGCCGTGTCGTCTGTTGCTCTCCTGTACACGTTCACTACAGTGTAGCCGCAGACCTCGACCCAGCAGACGCTGCCGTCCTCGAGGCCCGGGGGGGAGAGTTGCTTGCTAGGTAAGTTGGGGGAGATTCTAACGAATGTGAGGACTGAGGGGCGGCCGGCTCTCCAGTCGTTGAGTGGGTTGTATGAGTTGAAACCAGGGTGGTTCTTAGTTTGTCTACGCCCGGCGTTGTTGTCCCACTGGGCGTATGGTTCCTGGATCAGTACTATGTCGAAGCCTCCTTCCCATGCGAGTGATAGGGCGACGTCCTGGTATGGACCTGACCGTCCTACGTTCGCCTGGAAGATCTTGAGGCCTTTGTGTCTTCGGTGGCTTCGACGGGGCTGCTCTGTCATTAGAGCGGGCTCTCCGGTGCTTCTTCCGCAGTGTGACCCGCATCGTCCATGTCCTCGTCCCCGTCCTCGTTTCCTTTTTCGTCGCCTGCTGCTTCGATGGTTGAGCGAGCCGGGGACAATTCTCTTTCATTGTGACTTCCTGTCCCGTCTTCATCTACATCTACATCGATGACGAAGGGGTTGGGGTGGAAGATTGGGTTCCTGGCCCGCCGGGGAGCGGTCCCCGGATCCGTTTAGGCCAGTGCTGGGGCTGCGCTCGGGGCCGGAGTGGGTGTCAGGGTGGGGGCTTGTTGTGGTTTTTCCGTGGGTCTGGGCGGGGGATTGAGTTTCTCGTACTCCGCCCGTCCGAGTTCGCGGATCTTTTTGAGCTGGTCCTTTGTTTGATGGGTTAGCTGCCCTCCTTTGACTGAGGGTCTCGCGTGGCAGCCGAGGGAGTCCGACTTATGGGCCCCGTTGCAGTTGGCACATTGAGGGGGGGCCGAACAGTTTGTAGTGTCGCCTCCTGTGTGGGAGGACGCGGGTTTTCCGCATTTCGGGCATCGCTCCGTCCTGGTGCAGTTTCTTTCGTCGTGAAAGCCCAGGCACCGGCCGCATTGGATGACCCTGGGTTTTGACACCCTGGGTTCCGCTGGGGCCGAAGTGCTGAAGAGGCGGAAGCCGTTCTTCACTTTCTCATCAAAGGAGATGTAGTAGCAGCAGGTGTCCGGGGTTTCCCCGAATGGTGCCTTCCGGCACGCTACCGGGGGCCGCGACGCGCCGGCTGCCACGCGCGCTTCTTCAGGGATCAGCGCGTCGGTGGGGTTGTGCCCTGTGGCGTCCCTATAAAACTTTTCCACTCGTCGCACCAAGTAGGTTTCCCAAGTGCATGCTTCTTCAAATTTCAAATTTTTATCAGTGACTGCCGCTCCTGTGGCTAGGATGCGTTTTTTGATTTCTTGATTCTTGGGCCTGAGGGCAAAGCCCGAACGGACTTCCCGAAAGTCAGTAATATCGTCCGGTTGCAATTTGGCCTTGCTGACCAGTTCTTGTCTAGCACCGATTGCCGACATCTTCTTCCATACGTGGTCTGGAGGGACTCGGATGAAGATGCGGTCGTCGGGCTTCTGTTCCGCTTTCGCGGCCTTGCTCTTACCTCTGGGTCCGGAGGAGGGGGCCGGCCCCTTTCCATTGGACTCAGAGGTGTTGGCATTGTTTGCCTTGTTCTTGTGAGTTTCTCCTTTAGAGGCGATTCGTGCCCACGTGACCTCTGCGGGGTCATTGTCTCCTTGGTCGTCGGGAGCTGCCGCAGTGGGTCCGTTGATGGTTCCTGGTTTGTTTTGTGTCGTGTGTGATGTGTTGGCTGACCTTCTGCCAGGCGGTTGGGCCAAGACCGTTGGGGCCCAAGGTAATGGGGTCTTTCGCGGTCCCCAGCTCTTTCGCTGGGGGCCTGATTAGTGTTAGGAGGGCGGCGGTGAGGGCTTCCCGTGCTTGTTTGGCCGCCGCCAAATAATGTCCTTGTGTGTATTTTTCTAGGCGTTCTTCGATAGAGGCAGCGATGTCCACAATCACTGTTCTTCTTGCGCGTTGTATGGAGTCGATCTCCTCAAGTTGCTCTGTGATTCGATTGCGTAGAGGGTTCTGGTTCGGGGGGGCGGCCACTTCCCTGTTGCCGCTGAAGATGGAGGAGTCAATTCCGCCGGATTTTTTCGGGACGCTGGGCGCTTTTGCGGCCCCCAGATTGAGGGCCGGCATGGATTCTACGGCGTATTCGCCGGTTCGAAGTCTCTTGGTCTTCTTTTTGGGGGTGAGTGCCAGGACGATTGTCTGTCCTTTGCTTGGGACCGACGGGGTTGTCCCTTCGTTTCTAGGGGTCGTCTGCCCGGGGACGACGGGGGGAGTCTTAGCTGGGTCTCCAGCGACGACGACGCTGCTCGCCATCGTCATCTGGATCCCCGAGGGGCGTTCGAAGGTAAATATCGTAGACGTTTTGTTCGGTAACCAGTCGAACGGGTAAAATTTTCAGAGGAGTGGTACCCAAAAGGTGGGGTACCTGTAGGTGTAGGAGGGAAGGTTGATGTCGGCAGTACAGCTTCGGAATCTTACTTGCCCTGAGTTGAGAATGTGATAATGAAGGAGACCTGTCCTCATGAGACGACAGCCGCGATCAATGAGCCAGATAATAAGAGAGGTGAGCATAAAGCATTCGAGCTTATTCCAATGGCCCCAACAGGCTCCAATGTATACCATAGCCAAACTGTAATAAAGCTTGCGGAAAGTTTCATATCCAGCAAGACGAATGCCCCACGTTGAACTCAGTTCAACAAGTAATGTGAGAATCGTCATCGCGACGATTCCCCAGACGAGATATGTTTCGACCCCATTGCTGGGCACTGGTAGAGGTGAATCACAATGACACACCAACCGATTGTATGCAAGGCACTTTGAACAAGTATAATATAACCTAGCCAGCGGTGTAAAAACTGAAGCTCTGGTATGGTACTCCTGTCAGAAGAGACAGCATAGATAGAACACCGACACGGTCGGACCATGGGCTAAGCGTAGTACGGGTATTATAAACCTGGGAGATTCTTGACGGGTATCACTCAGGTCCGATATGTAAGACCAACAAAGGACCAGATGATGGAATAGCCAATGAGACTTAAGAGAACAGTGACCTGTAAGCGAGTGGTGCTCCCAAATATTGAGCGAATAAAGTCTCGGAGGAGAAAATGCCTGATAGCAGATCCGAAAGTACGACGAAATCTTGCAGACGCTGGTTCTATAGTTGTGGGTGGTTTAGGTAGAGTGTGCGAAGGCAAGTTATACATGCGGAGCAATGTCCAACAAAGCAATATGCCCGCAACTGTTATCCCCAAAATGCCCTCATAGAGCATGCTTAATCGTGTGCCGAGTAGACCAGATCCAAGTATTCACATGAGCCTTTATCGTTAGTGCAAGGCGCTGCGCGGTCTGCATACCCCCAATGTTGCACGAGGTGCGTTGCATCGCCGAGATCCTAGATGTGCCGAGCATCCAGAGCAGTATGTAGCCCAGACATAGGTGTACGATTAAAGTCGGTTTGATCAGATACAAAGAATTATCGCTCTTTTAGACAGCTTCGTGAGCATTATTTGAGAGTAATGTACGCTTTAGAGTTAAGTCATCATTGAACTAGATGTAAGTTAGATAAAGCATATTGACCCCGAGTAAGGTTCGACAGTGGCGCCGGCAAGCTGCTGTGGCCAGTGATCTTGTGATTAGAGAGGCCCGGGAATCAGCCACCGCTTCTCAAGCAATTCTGTTCCGCGCTACTCCACTGCAGCAGCTACTACGAGCAATCATTCATGCTATTACCTTTGGAGCAGCCCATGTAATCATGCCCCTTGCTATGTACTTCAATGGCTATATTATCGTTTCTATTATTCTGGTTTCCGGCATTGGCAAGTTCGTTTGCCACTGGCTTTCTGTCAGAATTGATCTAGCATCAAAGGAAGATGAAGGATCATTACCCAAGACCGCGTTGCAGACAACCATATGCTGCGATTAGCAAATAATGCCCTCTGGCTGTCACTGGACCTGCGTAGATGGTTTGTCGATAAGCAAAGTGCCAATTTCATCAGCAGACACTATCTTTAATTGTTAGTTCATAGATAATACTAATAAATAGACCCGTTAAAAATTGACGTTACTTTGCCGGGTTTCCTGTACTTGGCTCTTTTTTCTTATCTTTTTTTCTTTTCGCTTCCCTAATTCCACTTGCTCCCCCACTCAAACCTCCGTGCAAGGCCGCTCATTTATTTATGGGATAATGCAATAAGCTACATACCATCGTACGGACGAAATTTGTGATCTAAACACTACCTATATTTCCATAAGTGTAAACTTATTTGTAACGAATTTTACGTAAGTTCATCTGTTATGCACGATGCTCCATTGCTAAGCGTCTTTTTTGCTTTGGCCAGAAATCGCTATTTGAGTAAATATTTCATTATCCCTCAAGACGTCCCCTTACTACACCCAACGTCTAAATCTCTACATTCTATCAACTCCACGCGGCTATCACGAGATCCATATAGACATGTCAACTCCTTTATTAGTATTACCGCGTCCCGGTGTTCCGCCGCCTGAGGAGAGGCGATCCATATCTGCACCATCTGAAAGCGCCTTCATTGCTACCTTTGGCAGTTTAATGCCTCAAGCATCATTTCTGCAAACACAAAATGGAAGAGCCGCAATTTATGAGCTGCCACCCTCGTCCACCCCGCCTGCAGATGCCACAAATGCGATATCCCGCGTCCTCTTTGTGCATGGCATCCAGACCTCTGCAATTGGCCTGCAACCACTAGCAAGCGCTCTCTCTGCACGTTTTCCATGTGCCAAATGCGTACTTGTTGACCTCTGGGGCCATGGGCTCACAGACACACCGCTAGTAGCCCACGATGCAGCTTTATTCCACAGTCTACTGGAATCTGTAATGGTGCACCTCGGCTGGGAGAGCGCTCATTTGGTTGGCTTCTCTTTTGGCGCATCAGCAACTGCAAGTTTTGCCGCAGCAAAGCCAGAGCGTGTGGCTTCCATGGCTCTTGTTGCACCTGCAGGTTTCATCCGGCAAGGAGAGTTTGAAGAATTACACAGAAATTACTTGCGTGGTGGCGAAGGCATAGAAGAGCAGGCGAAGCAGTGGATTCTGCAACTCCTAGAGGGCGGAGACCTAGTTGTCCCGGCTGACTGGAAAGAGAGAGTTGACAAAGGTGAGGTGGTCGCTGAGGCAGTCAGAGACTGGCAAATGAAGAACCATGAGGGCCACGTAGCGAGTGTAGTAGCCATATTCAGAGATGGCGGGGTTTTAGACAATGACAACGAATTTCTGAAAGCAGCCAACACAGGTATCAAAACCTTCTGTATCCTTGGAGAGTTGGACGATATAGTTAGCGGAAAGGATTTGCTCAACGTTGGGATGAAGAATTATGTGGTCGTACCACAAGCTGGACATGCTGTTGTACGAGAAAAGGTTCCAGAGGTCGCCAAGTTAATTGAGGAGTTCTGGAAAACGCTTGAGTAAGCTATATAGCAAGTCCATATCCGATATTTAATAGACCACTGTTTGCTATTAGTGAGCGCTTGGGCAAGTTGTAAAAAAAGCCTTGTGTTGTGATACTGACAACGGAACCTTGGAAACCGCCACATCTTTCGTTCGCGACCCCCAATAACTCACGTTGTGAATTTAACCCCAAATGAGTACACAGTTAGACACAAGTAGAAATAAATTTCTACAGCAAGTTTTTGGAGACTCAATCTGTTGTTTGCCTCTGCTTCCAAGATGAAAGCGGTGCTTTGAAGTTGGGTTCAATGGCAGCGAGGCATGAAAGAGGCCCACCAAATTGCGAGAAAGCTATAAGTGAGAGGGTGGTGTAGCGTCAGAAATGTCAAAATGGCAAGATAGCCATTTGAGATGGATGGGGGGGAGGAGAGATGGTATTGCGGGATAAATAATGTTACAATCCGCGAGGGATGCTTGCATTCTTTTGGTTCATTGGTGAGTTTTCACAGCTGAGAGTTCACAGAACTTTTCTCCTCTGTCCATTTGGTAGATTTATACGGCATGTTGTTGATCAATTTTGACTTACACAACTGTTTGCTTCTCTGATTCCCCCTTGTT|downstream_gene_variant|MODIFIER|TRIREDRAFT_123992|gene-TRIREDRAFT_123992|transcript|XM_006969163.1|protein_coding||c.*5491delAinsCTAGTGTAGCACACTCATATTCAGCATTTTGAAAGATGATAATGCAGTAGTCAGGCTGATATTAATTATTTTCCTTCTCATATACATAATTCTCTATACGTAGTAGTATGAATATCCGAACTATAGTAATATTCTCCCAGAATATCAGCTTAAGGATTTGGGAGCGAATATCGTGATGTTGACTCGCTCCGCGGCGGGCTAAGCGCATGCTGATAACTTGAGTTGTCTGTAGTATCCAGATATCCACAGTAGCGCGTGCGATTTGATCTACGCATAAGATTCATCTATCTATTTTTCTCTCTTAATGCTGACTCTGCAATTCTTCCCGATCAATGAGTTGGTCTTGAGCTACCTAGTCATCGGAGAGGGTTCTTAGCGGAGCAGTAAAGTAGTAAAAAGTAGCCTTGATTGATGACTTGCAACTAAATCCACAACAACATAGAGCTACAAAATGTTTACCTCGCAATATAGCCATAAGATCACCAAACGACAAAACTAACGGATCTGTATGATACGACTGTAGCATAATTTTTTTTCGGTCAAGCCCTGCAGGGTATGATTAACGTACATACAGTAAGGCGCGTGCATTAGCCTTGGGGCCCCTCTGAGTCAACACTTTAAATGAGTATCAAATTCCCGGCCTATTAGTCTAAAGATGTCTTTCTACTTGCCCATCAACCTGCGATTCGCGATGAGATTTCATTACGGGCTTTTAATAAACATATCAAGCCTTTTCAAATTCGTTCAACTAATTGTGATCTGAAGCTTGCGCACAGTTTTCTTGTTTTCTCAAACATTCACGCGGGCTGTGTATTCTTCCTTTCTCTGCGGGGTCGATTTGGCTTCACTTGCCCATCACAACAATGAGATCGCGCTACGAGTTAGCAGGTACCTACTGAGGAGCGTGTTTTGGAGCCACTCCCCAGTGCTGTATACCTAAAAACGCTGGCTAAAGTGCACGGGAATATGGTACTATGTACTTGGGAATGTCGCAACAGGAACTTGGCTCAACTACAGCAATCCTCTTTGGAAGGCGGGGTAACAGATCGTTTATTCCTCCGTCACATGCCGGGCTAGGGTTTCCCAAAGTGATGTGAGCATGGCTACTTGCGAAAAACTGTAACCTCTAAAGAGAGCATCAGATCTTCTGCTAGCGATTCTTTTTCTGAACCGAGGAGTGTATTTGATGGATGTTTAATATAGCATTTGGGGACATCGAAAGAGACTTGCCACACGCTGCAGACCATTCCAGATTTGAGACATTTAAAGCTCTGACTCACCGGCGAAAGGCTGCAATTACGTCCTAGCTGTATGGAGAACGTAGTACATGTGTAAGCTCATTCGGTACGGAGTACATTTTGAACTTCCTACCGACCTAGGTTAGGAAGTATATAAGTAGGTACTACCAGTATTTATTATCGGGGAAGGAACTTATGCAATAACCTTGCCCTTTGTTCCGATATCTTGCCATTTCTTCCATTAACAGCTAATTCTTTTGACAACCCACGCACACACTCCCGATAGATAATTCGCC
CCTTTATATTTTGTTTAGGTTGTCGCATCAAACCTCCAGTTCCCCATCATGTCGGCGGAAGAGACGAATAAACACATCCAAGAGACGGTGCAAAAAGAGCTGGAAGGTACAGACTATGCTGTATCATCTTTCACACCTCTGTCTGGGGGAACGGCAAACTTCATTTACCATGCCAAACTTCAGAAGCCTCTGCCAGACGGTGTGTCCGAGGTTGTGTTGAAACATGGCGAAGCGTATGTTGCCCAACATCCGGATTTCAAACTGAAAATGGTTCGATGCGTGAGTTCTACCATTGGTCTTCGACATCACTTAGGAAAGCCCAAGTACTAATACTCAATTTGTGTGCATTCCTTATAAATAGAACATTGAAGAGGAAGGCCTACGATTCCTCTCACAGTTTCCACCCGTGATTTTATCGACATACGAAATAGGGACTCCGAAACTGTACCACTTCAACCCTGAAAGTAGTACTCAGATTCAAGAATACGTGTCTAATGCTGTCAATCTCAAAGACTATGCTCTCCGCCACTATCAATCTGCTACTTCTGAGGCAGTCAAACCACAATGCCTTCAACTTGGACAGGGTTTAGGTCGATGGCTGCGGGAATTCCACAGTTGGAGCGACCAGCCAGAGCAGCAGGGCCTGCGTGATCTGTTCGCACAGAATACAGACATGCGGAACATCAAAAAGCTCATCAACTATGACCAATTGCTTGGAAGGGTGAACATGTTCCCAACCCTTCTGCAGGAGTACAAGGACATTTTGCAGGAAATTGTAAAGATGGCCACGGCTGAGCTGGCAGACGAGAGCCAACTGAGTGCAATCCATGGTGACTTTTGGACCGGCAAGTAAGTTGAGAGTGCAACATCGCTCGCGCAATGTCTCGTTGTTGGGATGAGAATTGACTTTTTCTTACTTACAGTGTGCTGCTGCCAAACATTACTTTCGCAGATGGCCAGCTGGTTTCAGTTCGGATTATTGATTGGGAAATGGCGCAGGTCGGTGTACGAGCCGAAGACCTAGGCCAGCTGATTGCCGAACTATGGCAGCTGAAATTATACAAGGATATAGACGCTGCCCTCTGGATTATTCGCGGCTTTGTGGAGGGATACGGCAAGCTTGATAATGGTTTCATCTTCCGCGTGCTCATTCATGTCGGTGCTCACTTAGTATGTATTGGATCTACAACACCTGGATGGGGAACACCGGAGGAAGGTCAGAATATTGCCAAGATTGGAAGAGACGTCTTGCTCAACGCTTGGAGGAAAGATGCGAAGGCATTTGAAGGACATGATCTTCAATGTCTATTGTTTAGTATAAGTAATTGAGCACAAAAGTCAATATTTGCAGCGTCTTTGGATCTTACCGTTATTGTTTGTCAGGCTGAAGAGAATCTTGACGGCCGAAGTGTCCTTTTCGTAGGTCGACCTACTATCTCTATGTATTTTTTTTATTTGAGAAGTTGAAAATGCGATTCGGAATTGCTAAATCTCCATGCCACCTTCGACAACAAATTTTAAGTCGTACCGTTGTTGTCCACACCATACTCTACCGAGAGAATTAAAGCCTGCGACAGCCCTACGAACGTCGCTAATCATTACTCCCAGGCCACTAGAAAATACTGTGGTTGGTCCATCAATTGTGCTCTCTAGGAAGTCGCCAATCAATTTAGCAACATCTGGGCGCCGATGGCCATTGATCCCATTGCTTTGATGTATTTATAGGCTCTGGGACCTGCCATCTGTCGCGCCAGATGATTTGATACTTGTTACCTCTTTCACTTGAGTATCAGCGGGATGAAGCTCCTTTCCCCTTGACTCGATTTTCGTTGTAATGCCCTGAGTGACGAAGATATTGATGTCGAGATTCATTTCCTTAGGAGCTTGTTGAAGGACGTTCAGCTCTGTTTCGACCCATTTCAGATCTCTTGTTTCCTTGATACTCCATACTAGACTATATTTAGCTCGCAGAGATTGTGCTTGCTGAAGTAATATTGGCAAAACGTAGGTGATACCAGTGCCCCTGCAACACAGAGAACCTTGCTGTGAGGCTCGATGTTGTCCATAGTGTGTGATCCATATGGACCAGTCAATATTACTGGTGTGGTGTTTAATATCTGGACACACTGCTGGGCTCAATTTGCTTGCACAGAGCTGAGCAATGTTTTTGGCCTCTCCATGTTTTGCGCGAATGATGTTTGAGTGCTTCACGAGTCCAGTTTCAACTCGCGGTGCGTTAAGAGGAGTGAACGGGTGCGATTGTCAAATACGGCTTTCAGGAAAGCATAAGCAATAATGTTGGCCGATTGCCCAAGGATCTTGATTGTTTGCTAGATCAAGCCAGTACACATCTCCATATTTGGGGTTCGGAAATAATGTGATGTCGGCAGTACATGTTTGTTTGTTTGTTTTATTATTTACGACCACTATGTAATGCTAGTTACAAAGTCCTCATCTGGGCACTAGGTCGGTAGGAGCCGCTTGGTGTCAGACCCTGCGTTCGCTACGTGTCGATCGGAACAAAAGAAAGGGGGTGTTTTTCAATCTGGGGGGGTTGTCACTCAGGTGGGTTGGGGGGGGGGCCGTAGGGGCTGGTTTCCTCCACTAGTTTCTGAAATTCTTTATATCCTTTGGGGCCGAGTAGATAATCCAGTACTCTGACTCCCATCCTGTAGTCTTTTTCCGGGACCTCTGGTAAGAAGGGCCGGACCATTCGGCACTTGACGAAGTGTCCTTGTTTCCTGGGTTTCCCGCATTTGCATTGGGGACGGGCATCATGTCCGAACCTCTCGTGATATTCTGTGAAGTCCCCGTGTCCTGACCTTTCTGCTAGCAGCCGGTGAAGGATGGTTCGCGGTAGGTGTAGCTCCGGGGGCATCGTTGGGGCGAAGAGTCTCCATTTCTTGTAGTAGGGGGGCTGGGTGTCGTCCCAGTATCCCTCCTGGAGTCTTCCTCTTTCTTTGCGTGCCCATCTCCTTATGTGAGTGATGGTAGATGTACCGCAATGTCGTCTGGGCAGTTCTGACCCTGCCTTTGCCAGTTTGTCGGCTTGTTCGTTTCCAAAGACGTCCTTGTGTCCCGGGACCCATGCCACTTTTGTGGTGATGCGGGGGGCGAGGTCTTTTGCGATTTTTCTGAGTCCCATGTAGGCACTCTGGGACGAGTCCGGTGTCTTTCCTAGTATGCCGTCCACGACGGCTGAGTTGTCGAGGAAGAGCATGACTTCCCGTATGCTCGGGTTGAGATGGATCCGTTCCCTCGCGAGCTTCATCGCCTCGTAGGCTCCTACCGCCTCTGCGTCGTAGACCTCCGCGTTGGGGATGTAACCGCACGCTGACGTGGACCGGCAGTCGTGGTAGGTTACGGCTCCCCAGCCTGTGTTGCCTGCCTTGTCTTGCGACCCGTCAGAGTAGCATAGTAGCACCTCTCTTGGCAGGTCATCTAGCAGTTCTATATGTTTTTCGGCTGCTTCCTTCTTGGGGAGCCCGCGGTGATTTGGGCCCGCGAGAACGGCTCCATTGTTTTTGGCGAAGAGGGAGGGCCGGACGGTTCGTCCTACTAGGTTGGCCGTGCGCTGTAGTCTAGTGGGGGGGATCCGTGGGAGCTTCTTGTCTATCCTCTTGCTGAGGGGGTGGTTTCTGTCTAAGTTTGCGTATCGGGTCGCTGTGCGTAGTCTGATCTGCGCCAGCGCGAGGGTGGCGGTGGGCACCCCTGATTCTCTATGGACGATGGCGTTGTGGGTGGTCTTCCAGGCTGGGAGTACTGCTCTGGCCGCTGTATGTAGCGCCTTATCTATTTTGTCTGTCAGGTTTTGCGTTCTGGTAGAAACTGTCTTGCTCGTATCGGAAGAGCTGATCCGCGTTTCTCCCGGCCACCAGACGTCTGCTCCGTAAAGCGCTACTGGGACCACGCAGGCTTTTGCTGCTAGGGCCACTGCGTCTGGGGGGGATCCTTTCTGGACTTTGTTCAGAGATTTCAGGAAGTTTCCTGCTTTGAGGGCTCTGCTTGTCATTGTCTCGACGTGGGTTTTAAAGGATAGCCTGGAGTCTAGGTGCACTCCCAGCCATCGGATGGACGCCTTCGGCTCGATCGTTATTCCTTCGAAGTCAATGGAGTCATCGTGTGACTGGCTCCTGGTGTAGTAGAAGTGGATCAGTTCGGCCTTCTCGGGGTCGAAGGAGATCGCGTTTTCCCTTCCCCATTTGAGGGTGTCCTCGAGTTCCCACTGGAGTTTTCTGGTTGTCTCAGCCGTGGTTTCCCCAACAGCCGTGATCGCGACGTCGTCGGCGTATCCGAAGCGACGGTCCGGGTCGTTTATCTGTAGGATTGGGGAGAAGTAGAGCATCGATATGATGGGGGAGATGGGGGAGCCTTGTGGGGCCCCGCACTCGAGCGCCATCCCCGGTAGGGTGGTTCCTTGTCCGTTTCGGACGTGCGCCTTCCGCTCGCTCATGAATGACTCGACCCAGTGTATGAAGAGAATAGGCCAACCTTGGATGCGCAGGCGGAGGATTAGTCTGTTTTTCATAACGATGTCGAAGGCACCTGAGACGTCGAGGGTGAGGAGGGAAACCACCAGACCTTGAGCTAGGGCGACTTCTGTGTCGTGTGTTACGCACGCGACTAGATCTGTAGCTGACCGTCTAGGGAGGGCTCCGAAGTATTGCCCCGGGAGAATTTTGTGTTCCAGAGCTAGGAGGGAGACCCTTCTGGCCATAAGGCGTTCGAGTCCCTTTCCTATGCAGGATAGCAGGGAGATGGGTCGGTAGCCTTTCGCGGTGGTGTAGGCTTTCTCTGGTTTGCCTGGCTTGGGGATGATTGTTATTTCGGCATTGCGAAAGGGGGCGGGGTGGTAGCCGATTGCCATGCACCCTCTGAAGAGGTCTGTGACGTAGCCGCCGATTGCTGGCCATGCTAGCTGGAGCAGGGCGACTGATATGCCGTCGGCCCCGGGGGCGGTATTGCCCGACCCGGTGGTGGCCTTCCTTGCTTCTTCCTCCGAGACTGTAGTGTCCCACTTGATGTTTGAGTTGGGGGGGTGGTCGCCCTCCCAGGGGTCTGGGATGTCCTCGTCGGAGGATTTCCGCTGTAGTAGTTTGTCTCTCAGGTAGGTTGCTCTCTCCGTGGGGTCGGAGATGCTCCTGTTCCCGTCTATCAGCGGCGGCGGTTGGAAGCGGTCCGTGGCCTTGCGCCATTTTGCTACCGTCCAGATGCTTCTTGCGGCTGTTGCTCCCGCGATGATCTCGTCCCAGTGTTCGCGTTTGGCCCTGCGGACGGTTTCGCGAAGGACTTTCTTGGCTTCGGTCTCCCCGGGGGAGCCCGGTCTGGTCCTGCGCAGGGCCTTTTGTGCCTCTTTGCATTTCTCTGTCCACCAAGGGGCGCTGTGTCCGTTTTGGTGCCTTTTTCGTCCTGCCGCTTCCATGACCTCGCTGAAGAGGTCTTGTAGGGCTTTTGTGCATCTATCCAGGTTTTCTTTTGATGGGCCCCGGAGGTTGATATCCGGGAGTGTCCACGCGAAGGATCTCATGAGCTGGCTGAAGTCCTCCCAGCAGTCGAGTGGGACGTACTTCTTGCCTGCCCCTGGGGTTGTTCTCACCGGCTCCGGGAGGGTCGTCACTACAGTGTAATGGTCTGACCCCGTGTTGAGTGAGTGGTCCACCCTGGAGGACGCTGGGCAGTTTGTGAAGACGAGGTCTATGCATCTGCCTGATCCCCGTGTGGGTGAGTCCAGTAGGGCAGGGAGGAGGTCGTGTTCCTCTGCCCACTTTGCCACGTTTCGGCCCGCTGTGTCACTATCTTGTCCTGGTTGCCAAGTCCAGTGGACGGCGTTGAAGTCTCCTGCTATGATTGTGCGCGGGGGTGGGGTGCCCCATTTGGTGAGGGTGTCTGTGGCCGTGTCGTCTGTTGCTCTCCTGTACACGTTCACTACAGTGTAGCCGCAGACCTCGACCCAGCAGACGCTGCCGTCCTCGAGGCCCGGGGGGGAGAGTTGCTTGCTAGGTAAGTTGGGGGAGATTCTAACGAATGTGAGGACTGAGGGGCGGCCGGCTCTCCAGTCGTTGAGTGGGTTGTATGAGTTGAAACCAGGGTGGTTCTTAGTTTGTCTACGCCCGGCGTTGTTGTCCCACTGGGCGTATGGTTCCTGGATCAGTACTATGTCGAAGCCTCCTTCCCATGCGAGTGATAGGGCGACGTCCTGGTATGGACCTGACCGTCCTACGTTCGCCTGGAAGATCTTGAGGCCTTTGTGTCTTCGGTGGCTTCGACGGGGCTGCTCTGTCATTAGAGCGGGCTCTCCGGTGCTTCTTCCGCAGTGTGACCCGCATCGTCCATGTCCTCGTCCCCGTCCTCGTTTCCTTTTTCGTCGCCTGCTGCTTCGATGGTTGAGCGAGCCGGGGACAATTCTCTTTCATTGTGACTTCCTGTCCCGTCTTCATCTACATCTACATCGATGACGAAGGGGTTGGGGTGGAAGATTGGGTTCCTGGCCCGCCGGGGAGCGGTCCCCGGATCCGTTTAGGCCAGTGCTGGGGCTGCGCTCGGGGCCGGAGTGGGTGTCAGGGTGGGGGCTTGTTGTGGTTTTTCCGTGGGTCTGGGCGGGGGATTGAGTTTCTCGTACTCCGCCCGTCCGAGTTCGCGGATCTTTTTGAGCTGGTCCTTTGTTTGATGGGTTAGCTGCCCTCCTTTGACTGAGGGTCTCGCGTGGCAGCCGAGGGAGTCCGACTTATGGGCCCCGTTGCAGTTGGCACATTGAGGGGGGGCCGAACAGTTTGTAGTGTCGCCTCCTGTGTGGGAGGACGCGGGTTTTCCGCATTTCGGGCATCGCTCCGTCCTGGTGCAGTTTCTTTCGTCGTGAAAGCCCAGGCACCGGCCGCATTGGATGACCCTGGGTTTTGACACCCTGGGTTCCGCTGGGGCCGAAGTGCTGAAGAGGCGGAAGCCGTTCTTCACTTTCTCATCAAAGGAGATGTAGTAGCAGCAGGTGTCCGGGGTTTCCCCGAATGGTGCCTTCCGGCACGCTACCGGGGGCCGCGACGCGCCGGCTGCCACGCGCGCTTCTTCAGGGATCAGCGCGTCGGTGGGGTTGTGCCCTGTGGCGTCCCTATAAAACTTTTCCACTCGTCGCACCAAGTAGGTTTCCCAAGTGCATGCTTCTTCAAATTTCAAATTTTTATCAGTGACTGCCGCTCCTGTGGCTAGGATGCGTTTTTTGATTTCTTGATTCTTGGGCCTGAGGGCAAAGCCCGAACGGACTTCCCGAAAGTCAGTAATATCGTCCGGTTGCAATTTGGCCTTGCTGACCAGTTCTTGTCTAGCACCGATTGCCGACATCTTCTTCCATACGTGGTCTGGAGGGACTCGGATGAAGATGCGGTCGTCGGGCTTCTGTTCCGCTTTCGCGGCCTTGCTCTTACCTCTGGGTCCGGAGGAGGGGGCCGGCCCCTTTCCATTGGACTCAGAGGTGTTGGCATTGTTTGCCTTGTTCTTGTGAGTTTCTCCTTTAGAGGCGATTCGTGCCCACGTGACCTCTGCGGGGTCATTGTCTCCTTGGTCGTCGGGAGCTGCCGCAGTGGGTCCGTTGATGGTTCCTGGTTTGTTTTGTGTCGTGTGTGATGTGTTGGCTGACCTTCTGCCAGGCGGTTGGGCCAAGACCGTTGGGGCCCAAGGTAATGGGGTCTTTCGCGGTCCCCAGCTCTTTCGCTGGGGGCCTGATTAGTGTTAGGAGGGCGGCGGTGAGGGCTTCCCGTGCTTGTTTGGCCGCCGCCAAATAATGTCCTTGTGTGTATTTTTCTAGGCGTTCTTCGATAGAGGCAGCGATGTCCACAATCACTGTTCTTCTTGCGCGTTGTATGGAGTCGATCTCCTCAAGTTGCTCTGTGATTCGATTGCGTAGAGGGTTCTGGTTCGGGGGGGCGGCCACTTCCCTGTTGCCGCTGAAGATGGAGGAGTCAATTCCGCCGGATTTTTTCGGGACGCTGGGCGCTTTTGCGGCCCCCAGATTGAGGGCCGGCATGGATTCTACGGCGTATTCGCCGGTTCGAAGTCTCTTGGTCTTCTTTTTGGGGGTGAGTGCCAGGACGATTGTCTGTCCTTTGCTTGGGACCGACGGGGTTGTCCCTTCGTTTCTAGGGGTCGTCTGCCCGGGGACGACGGGGGGAGTCTTAGCTGGGTCTCCAGCGACGACGACGCTGCTCGCCATCGTCATCTGGATCCCCGAGGGGCGTTCGAAGGTAAATATCGTAGACGTTTTGTTCGGTAACCAGTCGAACGGGTAAAATTTTCAGAGGAGTGGTACCCAAAAGGTGGGGTACCTGTAGGTGTAGGAGGGAAGGTTGATGTCGGCAGTACAGCTTCGGAATCTTACTTGCCCTGAGTTGAGAATGTGATAATGAAGGAGACCTGTCCTCATGAGACGACAGCCGCGATCAATGAGCCAGATAATAAGAGAGGTGAGCATAAAGCATTCGAGCTTATTCCAATGGCCCCAACAGGCTCCAATGTATACCATAGCCAAACTGTAATAAAGCTTGCGGAAAGTTTCATATCCAGCAAGACGAATGCCCCACGTTGAACTCAGTTCAACAAGTAATGTGAGAATCGTCATCGCGACGATTCCCCAGACGAGATATGTTTCGACCCCATTGCTGGGCACTGGTAGAGGTGAATCACAATGACACACCAACCGATTGTATGCAAGGCACTTTGAACAAGTATAATATAACCTAGCCAGCGGTGTAAAAACTGAAGCTCTGGTATGGTACTCCTGTCAGAAGAGACAGCATAGATAGAACACCGACACGGTCGGACCATGGGCTAAGCGTAGTACGGGTATTATAAACCTGGGAGATTCTTGACGGGTATCACTCAGGTCCGATATGTAAGACCAACAAAGGACCAGATGATGGAATAGCCAATGAGACTTAAGAGAACAGTGACCTGTAAGCGAGTGGTGCTCCCAAATATTGAGCGAATAAAGTCTCGGAGGAGAAAATGCCTGATAGCAGATCCGAAAGTACGACGAAATCTTGCAGACGCTGGTTCTATAGTTGTGGGTGGTTTAGGTAGAGTGTGCGAAGGCAAGTTATACATGCGGAGCAATGTCCAACAAAGCAATATGCCCGCAACTGTTATCCCCAAAATGCCCTCATAGAGCATGCTTAATCGTGTGCCGAGTAGACCAGATCCAAGTATTCACATGAGCCTTTATCGTTAGTGCAAGGCGCTGCGCGGTCTGCATACCCCCAATGTTGCACGAGGTGCGTTGCATCGCCGAGATCCTAGATGTGCCGAGCATCCAGAGCAGTATGTAGCCCAGACATAGGTGTACGATTAAAGTCGGTTTGATCAGATACAAAGAATTATCGCTCTTTTAGACAGCTTCGTGAGCATTATTTGAGAGTAATGTACGCTTTAGAGTTAAGTCATCATTGAACTAGATGTAAGTTAGATAAAGCATATTGACCCCGAGTAAGGTTCGACAGTGGCGCCGGCAAGCTGCTGTGGCCAGTGATCTTGTGATTAGAGAGGCCCGGGAATCAGCCACCGCTTCTCAAGCAATTCTGTTCCGCGCTACTCCACTGCAGCAGCTACTACGAGCAATCATTCATGCTATTACCTTTGGAGCAGCCCATGTAATCATGCCCCTTGCTATGTACTTCAATGGCTATATTATCGTTTCTATTATTCTGGTTTCCGGCATTGGCAAGTTCGTTTGCCACTGGCTTTCTGTCAGAATTGATCTAGCATCAAAGGAAGATGAAGGATCATTACCCAAGACCGCGTTGCAGACAACCATATGCTGCGATTAGCAAATAATGCCCTCTGGCTGTCACTGGACCTGCGTAGATGGTTTGTCGATAAGCAAAGTGCCAATTTCATCAGCAGACACTATCTTTAATTGTTAGTTCATAGATAATACTAATAAATAGACCCGTTAAAAATTGACGTTACTTTGCCGGGTTTCCTGTACTTGGCTCTTTTTTCTTATCTTTTTTTCTTTTCGCTTCCCTAATTCCACTTGCTCCCCCACTCAAACCTCCGTGCAAGGCCGCTCATTTATTTATGGGATAATGCAATAAGCTACATACCATCGTACGGACGAAATTTGTGATCTAAACACTACCTATATTTCCATAAGTGTAAACTTATTTGTAACGAATTTTACGTAAGTTCATCTGTTATGCACGATGCTCCATTGCTAAGCGTCTTTTTTGCTTTGGCCAGAAATCGCTATTTGAGTAAATATTTCATTATCCCTCAAGACGTCCCCTTACTACACCCAACGTCTAAATCTCTACATTCTATCAACTCCACGCGGCTATCACGAGATCCATATAGACATGTCAACTCCTTTATTAGTATTACCGCGTCCCGGTGTTCCGCCGCCTGAGGAGAGGCGATCCATATCTGCACCATCTGAAAGCGCCTTCATTGCTACCTTTGGCAGTTTAATGCCTCAAGCATCATTTCTGCAAACACAAAATGGAAGAGCCGCAATTTATGAGCTGCCACCCTCGTCCACCCCGCCTGCAGATGCCACAAATGCGATATCCCGCGTCCTCTTTGTGCATGGCATCCAGACCTCTGCAATTGGCCTGCAACCACTAGCAAGCGCTCTCTCTGCACGTTTTCCATGTGCCAAATGCGTACTTGTTGACCTCTGGGGCCATGGGCTCACAGACACACCGCTAGTAGCCCACGATGCAGCTTTATTCCACAGTCTACTGGAATCTGTAATGGTGCACCTCGGCTGGGAGAGCGCTCATTTGGTTGGCTTCTCTTTTGGCGCATCAGCAACTGCAAGTTTTGCCGCAGCAAAGCCAGAGCGTGTGGCTTCCATGGCTCTTGTTGCACCTGCAGGTTTCATCCGGCAAGGAGAGTTTGAAGAATTACACAGAAATTACTTGCGTGGTGGCGAAGGCATAGAAGAGCAGGCGAAGCAGTGGATTCTGCAACTCCTAGAGGGCGGAGACCTAGTTGTCCCGGCTGACTGGAAAGAGAGAGTTGACAAAGGTGAGGTGGTCGCTGAGGCAGTCAGAGACTGGCAAATGAAGAACCATGAGGGCCACGTAGCGAGTGTAGTAGCCATATTCAGAGATGGCGGGGTTTTAGACAATGACAACGAATTTCTGAAAGCAGCCAACACAGGTATCAAAACCTTCTGTATCCTTGGAGAGTTGGACGATATAGTTAGCGGAAAGGATTTGCTCAACGTTGGGATGAAGAATTATGTGGTCGTACCACAAGCTGGACATGCTGTTGTACGAGAAAAGGTTCCAGAGGTCGCCAAGTTAATTGAGGAGTTCTGGAAAACGCTTGAGTAAGCTATATAGCAAGTCCATATCCGATATTTAATAGACCACTGTTTGCTATTAGTGAGCGCTTGGGCAAGTTGTAAAAAAAGCCTTGTGTTGTGATACTGACAACGGAACCTTGGAAACCGCCACATCTTTCGTTCGCGACCCCCAATAACTCACGTTGTGAATTTAACCCCAAATGAGTACACAGTTAGACACAAGTAGAAATAAATTTCTACAGCAAGTTTTTGGAGACTCAATCTGTTGTTTGCCTCTGCTTCCAAGATGAAAGCGGTGCTTTGAAGTTGGGTTCAATGGCAGCGAGGCATGAAAGAGGCCCACCAAATTGCGAGAAAGCTATAAGTGAGAGGGTGGTGTAGCGTCAGAAATGTCAAAATGGCAAGATAGCCATTTGAGATGGATGGGGGGGAGGAGAGATGGTATTGCGGGATAAATAATGTTACAATCCGCGAGGGATGCTTGCATTCTTTTGGTTCATTGGTGAGTTTTCACAGCTGAGAGTTCACAGAACTTTTCTCCTCTGTCCATTTGGTAGATTTATACGGCATGTTGTTGATCAATTTTGACTTACACAACTGTTTGCTTCTCTGATTCCCCCTTGTT|||||3703|WARNING_TRANSCRIPT_NO_START_CODON,CTAGTGTAGCACACTCATATTCAGCATTTTGAAAGATGATAATGCAGTAGTCAGGCTGATATTAATTATTTTCCTTCTCATATACATAATTCTCTATACGTAGTAGTATGAATATCCGAACTATAGTAATATTCTCCCAGAATATCAGCTTAAGGATTTGGGAGCGAATATCGTGATGTTGACTCGCTCCGCGGCGGGCTAAGCGCATGCTGATAACTTGAGTTGTCTGTAGTATCCAGATATCCACAGTAGCGCGTGCGATTTGATCTACGCATAAGATTCATCTATCTATTTTTCTCTCTTAATGCTGACTCTGCAATTCTTCCCGATCAATGAGTTGGTCTTGAGCTACCTAGTCATCGGAGAGGGTTCTTAGCGGAGCAGTAAAGTAGTAAAAAGTAGCCTTGATTGATGACTTGCAACTAAATCCACAACAACATAGAGCTACAAAATGTTTACCTCGCAATATAGCCATAAGATCACCAAACGACAAAACTAACGGATCTGTATGATACGACTGTAGCATAATTTTTTTTCGGTCAAGCCCTGCAGGGTATGATTAACGTACATACAGTAAGGCGCGTGCATTAGCCTTGGGGCCCCTCTGAGTCAACACTTTAAATGAGTATCAAATTCCCGGCCTATTAGTCTAAAGATGTCTTTCTACTTGCCCATCAACCTGCGATTCGCGATGAGATTTCATTACGGGCTTTTAATAAACATATCAAGCCTTTTCAAATTCGTTCAACTAATTGTGATCTGAAGCTTGCGCACAGTTTTCTTGTTTTCTCAAACATTCACGCGGGCTGTGTATTCTTCCTTTCTCTGCGGGGTCGATTTGGCTTCACTTGCCCATCACAACAATGAGATCGCGCTACGAGTTAGCAGGTACCTACTGAGGAGCGTGTTTTGGAGCCACTCCCCAGTGCTGTATACCTAAAAACGCTGGCTAAAGTGCACGGGAATATGGTACTATGTACTTGGGAATGTCGCAACAGGAACTTGGCTCAACTACAGCAATCCTCTTTGGAAGGCGGGGTAACAGATCGTTTATTCCTCCGTCACATGCCGGGCTAGGGTTTCCCAAAGTGATGTGAGCATGGCTACTTGCGAAAAACTGTAACCTCTAAAGAGAGCATCAGATCTTCTGCTAGCGATTCTTTTTCTGAACCGAGGAGTGTATTTGATGGATGTTTAATATAGCATTTGGGGACATCGAAAGAGACTTGCCACACGCTGCAGACCATTCCAGATTTGAGACATTTAAAGCTCTGACTCACCGGCGAAAGGCTGCAATTACGTCCTAGCTGTATGGAGAACGTAGTACATGTGTAAGCTCATTCGGTACGGAGTACATTTTGAACTTCCTACCGACCTAGGTTAGGAAGTATATAAGTAGGTACTACCAGTATTTATTATCGGGGAAGGAACTTATGCAATAACCTTGCCCTTTGTTCCGATATCTTGCCATTTCTTCCATTAACAGCTAATTCTTTTGACAACCCACGCACACACTCCCGATAGATAATTCGCCGCCTTTATATTTTGTTTAGGTTGTCGCATCAAACCTCCAGTTCCCCATCATGTCGGCGGAAGAGACGAATAAACACATCCAAGAGACGGTGCAAAAAGAGCTGGAAGGTACAGACTATGCTGTATCATCTTTCACACCTCTGTCTGGGGGAACGGCAAACTTCATTTACCATGCCAAACTTCAGAAGCCTCTGCCAGACGGTGTGTCCGAGGTTGTGTTGAAACATGGCGAAGCGTATGTTGCCCAACATCCGGATTTCAAACTGAAAATGGTTCGATGCGTGAGTTCTACCATTGGTCTTCGACATCACTTAGGAAAGCCCAAGTACTAATACTCAATTTGTGTGCATTCCTTATAAATAGAACATTGAAGAGGAAGGCCTACGATTCCTCTCACAGTTTCCACCCGTGATTTTATCGACATACGAAATAGGGACTCCGAAACTGTACCACTTCAACCCTGAAAGTAGTACTCAGATTCAAGAATACGTGTCTAATGCTGTCAATCTCAAAGACTATGCTCTCCGCCACTATCAATCTGCTACTTCTGAGGCAGTCAAACCACAATGCCTTCAACTTGGACAGGGTTTAGGTCGATGGCTGCGGGAATTCCACAGTTGGAGCGACCAGCCAGAGCAGCAGGGCCTGCGTGATCTGTTCGCACAGAATACAGACATGCGGAACATCAAAAAGCTCATCAACTATGACCAATTGCTTGGAAGGGTGAACATGTTCCCAACCCTTCTGCAGGAGTACAAGGACATTTTGCAGGAAATTGTAAAGATGGCCACGGCTGAGCTGGCAGACGAGAGCCAACTGAGTGCAATCCATGGTGACTTTTGGACCGGCAAGTAAGTTGAGAGTGCAACATCGCTCGCGCAATGTCTCGTTGTTGGGATGAGAATTGACTTTTTCTTACTTACAGTGTGCTGCTGCCAAACATTACTTTCGCAGATGGCCAGCTGGTTTCAGTTCGGATTATTGATTGGGAAATGGCGCAGGTCGGTGTACGAGCCGAAGACCTAGGCCAGCTGATTGCCGAACTATGGCAGCTGAAATTATACAAGGATATAGACGCTGCCCTCTGGATTATTCGCGGCTTTGTGGAGGGATACGGCAAGCTTGATAATGGTTTCATCTTCCGCGTGCTCATTCATGTCGGTGCTCACTTAGTATGTATTGGATCTACAACACCTGGATGGGGAACACCGGAGGAAGGTCAGAATATTGCCAAGATTGGAAGAGACGTCTTGCTCAACGCTTGGAGGAAAGATGCGAAGGCATTTGAAGGACATGATCTTCAATGTCTATTGTTTAGTATAAGTAATTGAGCACAAAAGTCAATATTTGCAGCGTCTTTGGATCTTACCGTTATTGTTTGTCAGGCTGAAGAGAATCTTGACGGCCGAAGTGTCCTTTTCGTAGGTCGACCTACTATCTCTATGTATTTTTTTTATTTGAGAAGTTGAAAATGCGATTCGGAATTGCTAAATCTCCATGCCACCTTCGACAACAAATTTTAAGTCGTACCGTTGTTGTCCACACCATACTCTACCGAGAGAATTAAAGCCTGCGACAGCCCTACGAACGTCGCTAATCATTACTCCCAGGCCACTAGAAAATACTGTGGTTGGTCCATCAATTGTGCTCTCTAGGAAGTCGCCAATCAATTTAGCAACATCTGGGCGCCGATGGCCATTGATCCCATTGCTTTGATGTATTTATAGGCTCTGGGACCTGCCATCTGTCGCGCCAGATGATTTGATACTTGTTACCTCTTTCACTTGAGTATCAGCGGGATGAAGCTCCTTTCCCCTTGACTCGATTTTCGTTGTAATGCCCTGAGTGACGAAGATATTGATGTCGAGATTCATTTCCTTAGGAGCTTGTTGAAGGACGTTCAGCTCTGTTTCGACCCATTTCAGATCTCTTGTTTCCTTGATACTCCATACTAGACTATATTTAGCTCGCAGAGATTGTGCTTGCTGAAGTAATATTGGCAAAACGTAGGTGATACCAGTGCCCCTGCAACACAGAGAACCTTGCTGTGAGGCTCGATGTTGTCCATAGTGTGTGATCCATATGGACCAGTCAATATTACTGGTGTGGTGTTTAATATCTGGACACACTGCTGGGCTCAATTTGCTTGCACAGAGCTGAGCAATGTTTTTGGCCTCTCCATGTTTTGCGCGAATGATGTTTGAGTGCTTCACGAGTCCAGTTTCAACTCGCGGTGCGTTAAGAGGAGTGAACGGGTGCGATTGTCAAATACGGCTTTCAGGAAAGCATAAGCAATAATGTTGGCCGATTGCCCAAGGATCTTGATTGTTTGCTAGATCAAGCCAGTACACATCTCCATATTTGGGGTTCGGAAATAATGTGATGTCGGCAGTACATGTTTGTTTGTTTGTTTTATTATTTACGACCACTATGTAATGCTAGTTACAAAGTCCTCATCTGGGCACTAGGTCGGTAGGAGCCGCTTGGTGTCAGACCCTGCGTTCGCTACGTGTCGATCGGAACAAAAGAAAGGGGGTGTTTTTCAATCTGGGGGGGTTGTCACTCAGGTGGGTTGGGGGGGGGGCCGTAGGGGCTGGTTTCCTCCACTAGTTTCTGAAATTCTTTATATCCTTTGGGGCCGAGTAGATAATCCAGTACTCTGACTCCCATCCTGTAGTCTTTTTCCGGGACCTCTGGTAAGAAGGGCCGGACCATTCGGCACTTGACGAAGTGTCCTTGTTTCCTGGGTTTCCCGCATTTGCATTGGGGACGGGCATCATGTCCGAACCTCTCGTGATATTCTGTGAAGTCCCCGTGTCCTGACCTTTCTGCTAGCAGCCGGTGAAGGATGGTTCGCGGTAGGTGTAGCTCCGGGGGCATCGTTGGGGCGAAGAGTCTCCATTTCTTGTAGTAGGGGGGCTGGGTGTCGTCCCAGTATCCCTCCTGGAGTCTTCCTCTTTCTTTGCGTGCCCATCTCCTTATGTGAGTGATGGTAGATGTACCGCAATGTCGTCTGGGCAGTTCTGACCCTGCCTTTGCCAGTTTGTCGGCTTGTTCGTTTCCAAAGACGTCCTTGTGTCCCGGGACCCATGCCACTTTTGTGGTGATGCGGGGGGCGAGGTCTTTTGCGATTTTTCTGAGTCCCATGTAGGCACTCTGGGACGAGTCCGGTGTCTTTCCTAGTATGCCGTCCACGACGGCTGAGTTGTCGAGGAAGAGCATGACTTCCCGTATGCTCGGGTTGAGATGGATCCGTTCCCTCGCGAGCTTCATCGCCTCGTAGGCTCCTACCGCCTCTGCGTCGTAGACCTCCGCGTTGGGGATGTAACCGCACGCTGACGTGGACCGGCAGTCGTGGTAGGTTACGGCTCCCCAGCCTGTGTTGCCTGCCTTGTCTTGCGACCCGTCAGAGTAGCATAGTAGCACCTCTCTTGGCAGGTCATCTAGCAGTTCTATATGTTTTTCGGCTGCTTCCTTCTTGGGGAGCCCGCGGTGATTTGGGCCCGCGAGAACGGCTCCATTGTTTTTGGCGAAGAGGGAGGGCCGGACGGTTCGTCCTACTAGGTTGGCCGTGCGCTGTAGTCTAGTGGGGGGGATCCGTGGGAGCTTCTTGTCTATCCTCTTGCTGAGGGGGTGGTTTCTGTCTAAGTTTGCGTATCGGGTCGCTGTGCGTAGTCTGATCTGCGCCAGCGCGAGGGTGGCGGTGGGCACCCCTGATTCTCTATGGACGATGGCGTTGTGGGTGGTCTTCCAGGCTGGGAGTACTGCTCTGGCCGCTGTATGTAGCGCCTTATCTATTTTGTCTGTCAGGTTTTGCGTTCTGGTAGAAACTGTCTTGCTCGTATCGGAAGAGCTGATCCGCGTTTCTCCCGGCCACCAGACGTCTGCTCCGTAAAGCGCTACTGGGACCACGCAGGCTTTTGCTGCTAGGGCCACTGCGTCTGGGGGGGATCCTTTCTGGACTTTGTTCAGAGATTTCAGGAAGTTTCCTGCTTTGAGGGCTCTGCTTGTCATTGTCTCGACGTGGGTTTTAAAGGATAGCCTGGAGTCTAGGTGCACTCCCAGCCATCGGATGGACGCCTTCGGCTCGATCGTTATTCCTTCGAAGTCAATGGAGTCATCGTGTGACTGGCTCCTGGTGTAGTAGAAGTGGATCAGTTCGGCCTTCTCGGGGTCGAAGGAGATCGCGTTTTCCCTTCCCCATTTGAGGGTGTCCTCGAGTTCCCACTGGAGTTTTCTGGTTGTCTCAGCCGTGGTTTCCCCAACAGCCGTGATCGCGACGTCGTCGGCGTATCCGAAGCGACGGTCCGGGTCGTTTATCTGTAGGATTGGGGAGAAGTAGAGCATCGATATGATGGGGGAGATGGGGGAGCCTTGTGGGGCCCCGCACTCGAGCGCCATCCCCGGTAGGGTGGTTCCTTGTCCGTTTCGGACGTGCGCCTTCCGCTCGCTCATGAATGACTCGACCCAGTGTATGAAGAGAATAGGCCAACCTTGGATGCGCAGGCGGAGGATTAGTCTGTTTTTCATAACGATGTCGAAGGCACCTGAGACGTCGAGGGTGAGGAGGGAAACCACCAGACCTTGAGCTAGGGCGACTTCTGTGTCGTGTGTTACGCACGCGACTAGATCTGTAGCTGACCGTCTAGGGAGGGCTCCGAAGTATTGCCCCGGGAGAATTTTGTGTTCCAGAGCTAGGAGGGAGACCCTTCTGGCCATAAGGCGTTCGAGTCCCTTTCCTATGCAGGATAGCAGGGAGATGGGTCGGTAGCCTTTCGCGGTGGTGTAGGCTTTCTCTGGTTTGCCTGGCTTGGGGATGATTGTTATTTCGGCATTGCGAAAGGGGGCGGGGTGGTAGCCGATTGCCATGCACCCTCTGAAGAGGTCTGTGACGTAGCCGCCGATTGCTGGCCATGCTAGCTGGAGCAGGGCGACTGATATGCCGTCGGCCCCGGGGGCGGTATTGCCCGACCCGGTGGTGGCCTTCCTTGCTTCTTCCTCCGAGACTGTAGTGTCCCACTTGATGTTTGAGTTGGGGGGGTGGTCGCCCTCCCAGGGGTCTGGGATGTCCTCGTCGGAGGATTTCCGCTGTAGTAGTTTGTCTCTCAGGTAGGTTGCTCTCTCCGTGGGGTCGGAGATGCTCCTGTTCCCGTCTATCAGCGGCGGCGGTTGGAAGCGGTCCGTGGCCTTGCGCCATTTTGCTACCGTCCAGATGCTTCTTGCGGCTGTTGCTCCCGCGATGATCTCGTCCCAGTGTTCGCGTTTGGCCCTGCGGACGGTTTCGCGAAGGACTTTCTTGGCTTCGGTCTCCCCGGGGGAGCCCGGTCTGGTCCTGCGCAGGGCCTTTTGTGCCTCTTTGCATTTCTCTGTCCACCAAGGGGCGCTGTGTCCGTTTTGGTGCCTTTTTCGTCCTGCCGCTTCCATGACCTCGCTGAAGAGGTCTTGTAGGGCTTTTGTGCATCTATCCAGGTTTTCTTTTGATGGGCCCCGGAGGTTGATATCCGGGAGTGTCCACGCGAAGGATCTCATGAGCTGGCTGAAGTCCTCCCAGCAGTCGAGTGGGACGTACTTCTTGCCTGCCCCTGGGGTTGTTCTCACCGGCTCCGGGAGGGTCGTCACTACAGTGTAATGGTCTGACCCCGTGTTGAGTGAGTGGTCCACCCTGGAGGACGCTGGGCAGTTTGTGAAGACGAGGTCTATGCATCTGCCTGATCCCCGTGTGGGTGAGTCCAGTAGGGCAGGGAGGAGGTCGTGTTCCTCTGCCCACTTTGCCACGTTTCGGCCCGCTGTGTCACTATCTTGTCCTGGTTGCCAAGTCCAGTGGACGGCGTTGAAGTCTCCTGCTATGATTGTGCGCGGGGGTGGGGTGCCCCATTTGGTGAGGGTGTCTGTGGCCGTGTCGTCTGTTGCTCTCCTGTACACGTTCACTACAGTGTAGCCGCAGACCTCGACCCAGCAGACGCTGCCGTCCTCGAGGCCCGGGGGGGAGAGTTGCTTGCTAGGTAAGTTGGGGGAGATTCTAACGAATGTGAGGACTGAGGGGCGGCCGGCTCTCCAGTCGTTGAGTGGGTTGTATGAGTTGAAACCAGGGTGGTTCTTAGTTTGTCTACGCCCGGCGTTGTTGTCCCACTGGGCGTATGGTTCCTGGATCAGTACTATGTCGAAGCCTCCTTCCCATGCGAGTGATAGGGCGACGTCCTGGTATGGACCTGACCGTCCTACGTTCGCCTGGAAGATCTTGAGGCCTTTGTGTCTTCGGTGGCTTCGACGGGGCTGCTCTGTCATTAGAGCGGGCTCTCCGGTGCTTCTTCCGCAGTGTGACCCGCATCGTCCATGTCCTCGTCCCCGTCCTCGTTTCCTTTTTCGTCGCCTGCTGCTTCGATGGTTGAGCGAGCCGGGGACAATTCTCTTTCATTGTGACTTCCTGTCCCGTCTTCATCTACATCTACATCGATGACGAAGGGGTTGGGGTGGAAGATTGGGTTCCTGGCCCGCCGGGGAGCGGTCCCCGGATCCGTTTAGGCCAGTGCTGGGGCTGCGCTCGGGGCCGGAGTGGGTGTCAGGGTGGGGGCTTGTTGTGGTTTTTCCGTGGGTCTGGGCGGGGGATTGAGTTTCTCGTACTCCGCCCGTCCGAGTTCGCGGATCTTTTTGAGCTGGTCCTTTGTTTGATGGGTTAGCTGCCCTCCTTTGACTGAGGGTCTCGCGTGGCAGCCGAGGGAGTCCGACTTATGGGCCCCGTTGCAGTTGGCACATTGAGGGGGGGCCGAACAGTTTGTAGTGTCGCCTCCTGTGTGGGAGGACGCGGGTTTTCCGCATTTCGGGCATCGCTCCGTCCTGGTGCAGTTTCTTTCGTCGTGAAAGCCCAGGCACCGGCCGCATTGGATGACCCTGGGTTTTGACACCCTGGGTTCCGCTGGGGCCGAAGTGCTGAAGAGGCGGAAGCCGTTCTTCACTTTCTCATCAAAGGAGATGTAGTAGCAGCAGGTGTCCGGGGTTTCCCCGAATGGTGCCTTCCGGCACGCTACCGGGGGCCGCGACGCGCCGGCTGCCACGCGCGCTTCTTCAGGGATCAGCGCGTCGGTGGGGTTGTGCCCTGTGGCGTCCCTATAAAACTTTTCCACTCGTCGCACCAAGTAGGTTTCCCAAGTGCATGCTTCTTCAAATTTCAAATTTTTATCAGTGACTGCCGCTCCTGTGGCTAGGATGCGTTTTTTGATTTCTTGATTCTTGGGCCTGAGGGCAAAGCCCGAACGGACTTCCCGAAAGTCAGTAATATCGTCCGGTTGCAATTTGGCCTTGCTGACCAGTTCTTGTCTAGCACCGATTGCCGACATCTTCTTCCATACGTGGTCTGGAGGGACTCGGATGAAGATGCGGTCGTCGGGCTTCTGTTCCGCTTTCGCGGCCTTGCTCTTACCTCTGGGTCCGGAGGAGGGGGCCGGCCCCTTTCCATTGGACTCAGAGGTGTTGGCATTGTTTGCCTTGTTCTTGTGAGTTTCTCCTTTAGAGGCGATTCGTGCCCACGTGACCTCTGCGGGGTCATTGTCTCCTTGGTCGTCGGGAGCTGCCGCAGTGGGTCCGTTGATGGTTCCTGGTTTGTTTTGTGTCGTGTGTGATGTGTTGGCTGACCTTCTGCCAGGCGGTTGGGCCAAGACCGTTGGGGCCCAAGGTAATGGGGTCTTTCGCGGTCCCCAGCTCTTTCGCTGGGGGCCTGATTAGTGTTAGGAGGGCGGCGGTGAGGGCTTCCCGTGCTTGTTTGGCCGCCGCCAAATAATGTCCTTGTGTGTATTTTTCTAGGCGTTCTTCGATAGAGGCAGCGATGTCCACAATCACTGTTCTTCTTGCGCGTTGTATGGAGTCGATCTCCTCAAGTTGCTCTGTGATTCGATTGCGTAGAGGGTTCTGGTTCGGGGGGGCGGCCACTTCCCTGTTGCCGCTGAAGATGGAGGAGTCAATTCCGCCGGATTTTTTCGGGACGCTGGGCGCTTTTGCGGCCCCCAGATTGAGGGCCGGCATGGATTCTACGGCGTATTCGCCGGTTCGAAGTCTCTTGGTCTTCTTTTTGGGGGTGAGTGCCAGGACGATTGTCTGTCCTTTGCTTGGGACCGACGGGGTTGTCCCTTCGTTTCTAGGGGTCGTCTGCCCGGGGACGACGGGGGGAGTCTTAGCTGGGTCTCCAGCGACGACGACGCTGCTCGCCATCGTCATCTGGATCCCCGAGGGGCGTTCGAAGGTAAATATCGTAGACGTTTTGTTCGGTAACCAGTCGAACGGGTAAAATTTTCAGAGGAGTGGTACCCAAAAGGTGGGGTACCTGTAGGTGTAGGAGGGAAGGTTGATGTCGGCAGTACAGCTTCGGAATCTTACTTGCCCTGAGTTGAGAATGTGATAATGAAGGAGACCTGTCCTCATGAGACGACAGCCGCGATCAATGAGCCAGATAATAAGAGAGGTGAGCATAAAGCATTCGAGCTTATTCCAATGGCCCCAACAGGCTCCAATGTATACCATAGCCAAACTGTAATAAAGCTTGCGGAAAGTTTCATATCCAGCAAGACGAATGCCCCACGTTGAACTCAGTTCAACAAGTAATGTGAGAATCGTCATCGCGACGATTCCCCAGACGAGATATGTTTCGACCCCATTGCTGGGCACTGGTAGAGGTGAATCACAATGACACACCAACCGATTGTATGCAAGGCACTTTGAACAAGTATAATATAACCTAGCCAGCGGTGTAAAAACTGAAGCTCTGGTATGGTACTCCTGTCAGAAGAGACAGCATAGATAGAACACCGACACGGTCGGACCATGGGCTAAGCGTAGTACGGGTATTATAAACCTGGGAGATTCTTGACGGGTATCACTCAGGTCCGATATGTAAGACCAACAAAGGACCAGATGATGGAATAGCCAATGAGACTTAAGAGAACAGTGACCTGTAAGCGAGTGGTGCTCCCAAATATTGAGCGAATAAAGTCTCGGAGGAGAAAATGCCTGATAGCAGATCCGAAAGTACGACGAAATCTTGCAGACGCTGGTTCTATAGTTGTGGGTGGTTTAGGTAGAGTGTGCGAAGGCAAGTTATACATGCGGAGCAATGTCCAACAAAGCAATATGCCCGCAACTGTTATCCCCAAAATGCCCTCATAGAGCATGCTTAATCGTGTGCCGAGTAGACCAGATCCAAGTATTCACATGAGCCTTTATCGTTAGTGCAAGGCGCTGCGCGGTCTGCATACCCCCAATGTTGCACGAGGTGCGTTGCATCGCCGAGATCCTAGATGTGCCGAGCATCCAGAGCAGTATGTAGCCCAGACATAGGTGTACGATTAAAGTCGGTTTGATCAGATACAAAGAATTATCGCTCTTTTAGACAGCTTCGTGAGCATTATTTGAGAGTAATGTACGCTTTAGAGTTAAGTCATCATTGAACTAGATGTAAGTTAGATAAAGCATATTGACCCCGAGTAAGGTTCGACAGTGGCGCCGGCAAGCTGCTGTGGCCAGTGATCTTGTGATTAGAGAGGCCCGGGAATCAGCCACCGCTTCTCAAGCAATTCTGTTCCGCGCTACTCCACTGCAGCAGCTACTACGAGCAATCATTCATGCTATTACCTTTGGAGCAGCCCATGTAATCATGCCCCTTGCTATGTACTTCAATGGCTATATTATCGTTTCTATTATTCTGGTTTCCGGCATTGGCAAGTTCGTTTGCCACTGGCTTTCTGTCAGAATTGATCTAGCATCAAAGGAAGATGAAGGATCATTACCCAAGACCGCGTTGCAGACAACCATATGCTGCGATTAGCAAATAATGCCCTCTGGCTGTCACTGGACCTGCGTAGATGGTTTGTCGATAAGCAAAGTGCCAATTTCATCAGCAGACACTATCTTTAATTGTTAGTTCATAGATAATACTAATAAATAGACCCGTTAAAAATTGACGTTACTTTGCCGGGTTTCCTGTACTTGGCTCTTTTTTCTTATCTTTTTTTCTTTTCGCTTCCCTAATTCCACTTGCTCCCCCACTCAAACCTCCGTGCAAGGCCGCTCATTTATTTATGGGATAATGCAATAAGCTACATACCATCGTACGGACGAAATTTGTGATCTAAACACTACCTATATTTCCATAAGTGTAAACTTATTTGTAACGAATTTTACGTAAGTTCATCTGTTATGCACGATGCTCCATTGCTAAGCGTCTTTTTTGCTTTGGCCAGAAATCGCTATTTGAGTAAATATTTCATTATCCCTCAAGACGTCCCCTTACTACACCCAACGTCTAAATCTCTACATTCTATCAACTCCACGCGGCTATCACGAGATCCATATAGACATGTCAACTCCTTTATTAGTATTACCGCGTCCCGGTGTTCCGCCGCCTGAGGAGAGGCGATCCATATCTGCACCATCTGAAAGCGCCTTCATTGCTACCTTTGGCAGTTTAATGCCTCAAGCATCATTTCTGCAAACACAAAATGGAAGAGCCGCAATTTATGAGCTGCCACCCTCGTCCACCCCGCCTGCAGATGCCACAAATGCGATATCCCGCGTCCTCTTTGTGCATGGCATCCAGACCTCTGCAATTGGCCTGCAACCACTAGCAAGCGCTCTCTCTGCACGTTTTCCATGTGCCAAATGCGTACTTGTTGACCTCTGGGGCCATGGGCTCACAGACACACCGCTAGTAGCCCACGATGCAGCTTTATTCCACAGTCTACTGGAATCTGTAATGGTGCACCTCGGCTGGGAGAGCGCTCATTTGGTTGGCTTCTCTTTTGGCGCATCAGCAACTGCAAGTTTTGCCGCAGCAAAGCCAGAGCGTGTGGCTTCCATGGCTCTTGTTGCACCTGCAGGTTTCATCCGGCAAGGAGAGTTTGAAGAATTACACAGAAATTACTTGCGTGGTGGCGAAGGCATAGAAGAGCAGGCGAAGCAGTGGATTCTGCAACTCCTAGAGGGCGGAGACCTAGTTGTCCCGGCTGACTGGAAAGAGAGAGTTGACAAAGGTGAGGTGGTCGCTGAGGCAGTCAGAGACTGGCAAATGAAGAACCATGAGGGCCACGTAGCGAGTGTAGTAGCCATATTCAGAGATGGCGGGGTTTTAGACAATGACAACGAATTTCTGAAAGCAGCCAACACAGGTATCAAAACCTTCTGTATCCTTGGAGAGTTGGACGATATAGTTAGCGGAAAGGATTTGCTCAACGTTGGGATGAAGAATTATGTGGTCGTACCACAAGCTGGACATGCTGTTGTACGAGAAAAGGTTCCAGAGGTCGCCAAGTTAATTGAGGAGTTCTGGAAAACGCTTGAGTAAGCTATATAGCAAGTCCATATCCGATATTTAATAGACCACTGTTTGCTATTAGTGAGCGCTTGGGCAAGTTGTAAAAAAAGCCTTGTGTTGTGATACTGACAACGGAACCTTGGAAACCGCCACATCTTTCGTTCGCGACCCCCAATAACTCACGTTGTGAATTTAACCCCAAATGAGTACACAGTTAGACACAAGTAGAAATAAATTTCTACAGCAAGTTTTTGGAGACTCAATCTGTTGTTTGCCTCTGCTTCCAAGATGAAAGCGGTGCTTTGAAGTTGGGTTCAATGGCAGCGAGGCATGAAAGAGGCCCACCAAATTGCGAGAAAGCTATAAGTGAGAGGGTGGTGTAGCGTCAGAAATGTCAAAATGGCAAGATAGCCATTTGAGATGGATGGGGGGGAGGAGAGATGGTATTGCGGGATAAATAATGTTACAATCCGCGAGGGATGCTTGCATTCTTTTGGTTCATTGGTGAGTTTTCACAGCTGAGAGTTCACAGAACTTTTCTCCTCTGTCCATTTGGTAGATTTATACGGCATGTTGTTGATCAATTTTGACTTACACAACTGTTTGCTTCTCTGATTCCCCCTTGTT|downstream_gene_variant|MODIFIER|TRIREDRAFT_123992|gene-TRIREDRAFT_123992|transcript|XM_006969163.1|protein_coding||c.*5490_*5491insCTAGTGTAGCACACTCATATTCAGCATTTTGAAAGATGATAATGCAGTAGTCAGGCTGATATTAATTATTTTCCTTCTCATATACATAATTCTCTATACGTAGTAGTATGAATATCCGAACTATAGTAATATTCTCCCAGAATATCAGCTTAAGGATTTGGGAGCGAATATCGTGATGTTGACTCGCTCCGCGGCGGGCTAAGCGCATGCTGATAACTTGAGTTGTCTGTAGTATCCAGATATCCACAGTAGCGCGTGCGATTTGATCTACGCATAAGATTCATCTATCTATTTTTCTCTCTTAATGCTGACTCTGCAATTCTTCCCGATCAATGAGTTGGTCTTGAGCTACCTAGTCATCGGAGAGGGTTCTTAGCGGAGCAGTAAAGTAGTAAAAAGTAGCCTTGATTGATGACTTGCAACTAAATCCACAACAACATAGAGCTACAAAATGTTTACCTCGCAATATAGCCATAAGATCACCAAACGACAAAACTAACGGATCTGTATGATACGACTGTAGCATAATTTTTTTTCGGTCAAGCCCTGCAGGGTATGATTAACGTACATACAGTAAGGCGCGTGCATTAGCCTTGGGGCCCCTCTGAGTCAACACTTTAAATGAGTATCAAATTCCCGGCCTATTAGTCTAAAGATGTCTTTCTACTTGCCCATCAACCTGCGATTCGCGATGAGATTTCATTACGGGCTTTTAATAAACATATCAAGCCTTTTCAAATTCGTTCAACTAATTGTGATCTGAAGCTTGCGCACAGTTTTCTTGTTTTCTCAAACATTCACGCGGGCTGTGTATTCTTCCTTTCTCTGCGGGGTCGATTTGGCTTCACTTGCCCATCACAACAATGAGATCGCGCTACGAGTTAGCAGGTACCTACTGAGGAGCGTGTTTTGGAGCCACTCCCCAGTGCTGTATACCTAAAAACGCTGGCTAAAGTGCACGGGAATATGGTACTATGTACTTGGGAATGTCGCAACAGGAACTTGGCTCAACTACAGCAATCCTCTTTGGAAGGCGGGGTAACAGATCGTTTATTCCTCCGTCACATGCCGGGCTAGGGTTTCCCAAAGTGATGTGAGCATGGCTACTTGCGAAAAACTGTAACCTCTAAAGAGAGCATCAGATCTTCTGCTAGCGATTCTTTTTCTGAACCGAGGAGTGTATTTGATGGATGTTTAATATAGCATTTGGGGACATCGAAAGAGACTTGCCACACGCTGCAGACCATTCCAGATTTGAGACATTTAAAGCTCTGACTCACCGGCGAAAGGCTGCAATTACGTCCTAGCTGTATGGAGAACGTAGTACATGTGTAAGCTCATTCGGTACGGAGTACATTTTGAACTTCCTACCGACCTAGGTTAGGAAGTATATAAGTAGGTACTACCAGTATTTATTATCGGGGAAGGAACTTATGCAATAACCTTGCCCTTTGTTCCGATATCTTGCCATTTCTTCCATTAACAGCTAATTCTTTTGACAACCCACGCACACACTCCCGATAGATAATTCGCCGCCTTTATATTTTGTTTAGGTTGTCGCATCAAACCTCCAGTTCCCCATCATGTCGGCGGAAGAGACGAATAAACACATCCAAGAGACGGTGCAAAAAGAGCTGGAAGGTACAGACTATGCTGTATCATCTTTCACACCTCTGTCTGGGGGAACGGCAAACTTCATTTACCATGCCAAACTTCAGAAGCCTCTGCCAGACGGTGTGTCCGAGGTTGTGTTGAAACATGGCGAAGCGTATGTTGCCCAACATCCGGATTTCAAACTGAAAATGGTTCGATGCGTGAGTTCTACCATTGGTCTTCGACATCACTTAGGAAAGCCCAAGTACTAATACTCAATTTGTGTGCATTCCTTATAAATAGAACATTGAAGAGGAAGGCCTACGATTCCTCTCACAGTTTCCACCCGTGATTTTATCGACATACGAAATAGGGACTCCGAAACTGTACCACTTCAACCCTGAAAGTAGTACTCAGATTCAAGAATACGTGTCTAATGCTGTCAATCTCAAAGACTATGCTCTCCGCCACTATCAATCTGCTACTTCTGAGGCAGTCAAACCACAATGCCTTCAACTTGGACAGGGTTTAGGTCGATGGCTGCGGGAATTCCACAGTTGGAGCGACCAGCCAGAGCAGCAGGGCCTGCGTGATCTGTTCGCACAGAATACAGACATGCGGAACATCAAAAAGCTCATCAACTATGACCAATTGCTTGGAAGGGTGAACATGTTCCCAACCCTTCTGCAGGAGTACAAGGACATTTTGCAGGAAATTGTAAAGATGGCCACGGCTGAGCTGGCAGACGAGAGCCAACTGAGTGCAATCCATGGTGACTTTTGGACCGGCAAGTAAGTTGAGAGTGCAACATCGCTCGCGCAATGTCTCGTTGTTGGGATGAGAATTGACTTTTTCTTACTTACAGTGTGCTGCTGCCAAACATTACTTTCGCAGATGGCCAGCTGGTTTCAGTTCGGATTATTGATTGGGAAATGGCGCAGGTCGGTGTACGAGCCGAAGACCTAGGCCAGCTGATTGCCGAACTATGGCAGCTGAAATTATACAAGGATATAGACGCTGCCCTCTGGATTATTCGCGGCTTTGTGGAGGGATACGGCAAGCTTGATAATGGTTTCATCTTCCGCGTGCTCATTCATGTCGGTGCTCACTTAGTATGTATTGGATCTACAACACCTGGATGGGGAACACCGGAGGAAGGTCAGAATATTGCCAAGATTGGAAGAGACGTCTTGCTCAACGCTTGGAGGAAAGATGCGAAGGCATTTGAAGGACATGATCTTCAATGTCTATTGTTTAGTATAAGTAATTGAGCACAAAAGTCAATATTTGCAGCGTCTTTGGATCTTACCGTTATTGTTTGTCAGGCTGAAGAGAATCTTGACGGCCGAAGTGTCCTTTTCGTAGGTCGACCTACTATCTCTATGTATTTTTTTTATTTGAGAAGTTGAAAATGCGATTCGGAATTGCTAAATCTCCATGCCACCTTCGACAACAAATTTTAAGTCGTACCGTTGTTGTCCACACCATACTCTACCGAGAGAATTAAAGCCTGCGACAGCCCTACGAACGTCGCTAATCATTACTCCCAGGCCACTAGAAAATACTGTGGTTGGTCCATCAATTGTGCTCTCTAGGAAGTCGCCAATCAATTTAGCAACATCTGGGCGCCGATGGCCATTGATCCCATTGCTTTGATGTATTTATAGGCTCTGGGACCTGCCATCTGTCGCGCCAGATGATTTGATACTTGTTACCTCTTTCACTTGAGTATCAGCGGGATGAAGCTCCTTTCCCCTTGACTCGATTTTCGTTGTAATGCCCTGAGTGACGAAGATATTGATGTCGAGATTCATTTCCTTAGGAGCTTGTTGAAGGACGTTCAGCTCTGTTTCGACCCATTTCAGATCTCTTGTTTCCTTGATACTCCATACTAGACTATATTTAGCTCGCAGAGATTGTGCTTGCTGAAGTAATATTGGCAAAACGTAGGTGATACCAGTGCCCCTGCAACACAGAGAACCTTGCTGTGAGGCTCGATGTTGTCCATAGTGTGTGATCCATATGGACCAGTCAATATTACTGGTGTGGTGTTTAATATCTGGACACACTGCTGGGCTCAATTTGCTTGCACAGAGCTGAGCAATGTTTTTGGCCTCTCCATGTTTTGCGCGAATGATGTTTGAGTGCTTCACGAGTCCAGTTTCAACTCGCGGTGCGTTAAGAGGAGTGAACGGGTGCGATTGTCAAATACGGCTTTCAGGAAAGCATAAGCAATAATGTTGGCCGATTGCCCAAGGATCTTGATTGTTTGCTAGATCAAGCCAGTACACATCTCCATATTTGGGGTTCGGAAATAATGTGATGTCGGCAGTACATGTTTGTTTGTTTGTTTTATTATTTACGACCACTATGTAATGCTAGTTACAAAGTCCTCATCTGGGCACTAGGTCGGTAGGAGCCGCTTGGTGTCAGACCCTGCGTTCGCTACGTGTCGATCGGAACAAAAGAAAGGGGGTGTTTTTCAATCTGGGGGGGTTGTCACTCAGGTGGGTTGGGGGGGGGGCCGTAGGGGCTGGTTTCCTCCACTAGTTTCTGAAATTCTTTATATCCTTTGGGGCCGAGTAGATAATCCAGTACTCTGACTCCCATCCTGTAGTCTTTTTCCGGGACCTCTGGTAAGAAGGGCCGGACCATTCGGCACTTGACGAAGTGTCCTTGTTTCCTGGGTTTCCCGCATTTGCATTGGGGACGGGCATCATGTCCGAACCTCTCGTGATATTCTGTGAAGTCCCCGTGTCCTGACCTTTCTGCTAGCAGCCGGTGAAGGATGGTTCGCGGTAGGTGTAGCTCCGGGGGCATCGTTGGGGCGAAGAGTCTCCATTTCTTGTAGTAGGGGGGCTGGGTGTCGTCCCAGTATCCCTCCTGGAGTCTTCCTCTTTCTTTGCGTGCCCATCTCCTTATGTGAGTGATGGTAGATGTACCGCAATGTCGTCTGGGCAGTTCTGACCCTGCCTTTGCCAGTTTGTCGGCTTGTTCGTTTCCAAAGACGTCCTTGTGTCCCGGGACCCATGCCACTTTTGTGGTGATGCGGGGGGCGAGGTCTTTTGCGATTTTTCTGAGTCCCATGTAGGCACTCTGGGACGAGTCCGGTGTCTTTCCTAGTATGCCGTCCACGACGGCTGAGTTGTCGAGGAAGAGCATGACTTCCCGTATGCTCGGGTTGAGATGGATCCGTTCCCTCGCGAGCTTCATCGCCTCGTAGGCTCCTACCGCCTCTGCGTCGTAGACCTCCGCGTTGGGGATGTAACCGCACGCTGACGTGGACCGGCAGTCGTGGTAGGTTACGGCTCCCCAGCCTGTGTTGCCTGCCTTGTCTTGCGACCCGTCAGAGTAGCATAGTAGCACCTCTCTTGGCAGGTCATCTAGCAGTTCTATATGTTTTTCGGCTGCTTCCTTCTTGGGGAGCCCGCGGTGATTTGGGCCCGCGAGAACGGCTCCATTGTTTTTGGCGAAGAGGGAGGGCCGGACGGTTCGTCCTACTAGGTTGGCCGTGCGCTGTAGTCTAGTGGGGGGGATCCGTGGGAGCTTCTTGTCTATCCTCTTGCTGAGGGGGTGGTTTCTGTCTAAGTTTGCGTATCGGGTCGCTGTGCGTAGTCTGATCTGCGCCAGCGCGAGGGTGGCGGTGGGCACCCCTGATTCTCTATGGACGATGGCGTTGTGGGTGGTCTTCCAGGCTGGGAGTACTGCTCTGGCCGCTGTATGTAGCGCCTTATCTATTTTGTCTGTCAGGTTTTGCGTTCTGGTAGAAACTGTCTTGCTCGTATCGGAAGAGCTGATCCGCGTTTCTCCCGGCCACCAGACGTCTGCTCCGTAAAGCGCTACTGGGACCACGCAGGCTTTTGCTGCTAGGGCCACTGCGTCTGGGGGGGATCCTTTCTGGACTTTGTTCAGAGATTTCAGGAAGTTTCCTGCTTTGAGGGCTCTGCTTGTCATTGTCTCGACGTGGGTTTTAAAGGATAGCCTGGAGTCTAGGTGCACTCCCAGCCATCGGATGGACGCCTTCGGCTCGATCGTTATTCCTTCGAAGTCAATGGAGTCATCGTGTGACTGGCTCCTGGTGTAGTAGAAGTGGATCAGTTCGGCCTTCTCGGGGTCGAAGGAGATCGCGTTTTCCCTTCCCCATTTGAGGGTGTCCTCGAGTTCCCACTGGAGTTTTCTGGTTGTCTCAGCCGTGGTTTCCCCAACAGCCGTGATCGCGACGTCGTCGGCGTATCCGAAGCGACGGTCCGGGTCGTTTATCTGTAGGATTGGGGAGAAGTAGAGCATCGATATGATGGGGGAGATGGGGGAGCCTTGTGGGGCCCCGCACTCGAGCGCCATCCCCGGTAGGGTGGTTCCTTGTCCGTTTCGGACGTGCGCCTTCCGCTCGCTCATGAATGACTCGACCCAGTGTATGAAGAGAATAGGCCAACCTTGGATGCGCAGGCGGAGGATTAGTCTGTTTTTCATAACGATGTCGAAGGCACCTGAGACGTCGAGGGTGAGGAGGGAAACCACCAGACCTTGAGCTAGGGCGACTTCTGTGTCGTGTGTTACGCACGCGACTAGATCTGTAGCTGACCGTCTAGGGAGGGCTCCGAAGTATTGCCCCGGGAGAATTTTGTGTTCCAGAGCTAGGAGGGAGACCCTTCTGGCCATAAGGCGTTCGAGTCCCTTTCCTATGCAGGATAGCAGGGAGATGGGTCGGTAGCCTTTCGCGGTGGTGTAGGCTTTCTCTGGTTTGCCTGGCTTGGGGATGATTGTTATTTCGGCATTGCGAAAGGGGGCGGGGTGGTAGCCGATTGCCATGCACCCTCTGAAGAGGTCTGTGACGTAGCCGCCGATTGCTGGCCATGCTAGCTGGAGCAGGGCGACTGATATGCCGTCGGCCCCGGGGGCGGTATTGCCCGACCCGGTGGTGGCCTTCCTTGCTTCTTCCTCCGAGACTGTAGTGTCCCACTTGATGTTTGAGTTGGGGGGGTGGTCGCCCTCCCAGGGGTCTGGGATGTCCTCGTCGGAGGATTTCCGCTGTAGTAGTTTGTCTCTCAGGTAGGTTGCTCTCTCCGTGGGGTCGGAGATGCTCCTGTTCCCGTCTATCAGCGGCGGCGGTTGGAAGCGGTCCGTGGCCTTGCGCCATTTTGCTACCGTCCAGATGCTTCTTGCGGCTGTTGCTCCCGCGATGATCTCGTCCCAGTGTTCGCGTTTGGCCCTGCGGACGGTTTCGCGAAGGACTTTCTTGGCTTCGGTCTCCCCGGGGGAGCCCGGTCTGGTCCTGCGCAGGGCCTTTTGTGCCTCTTTGCATTTCTCTGTCCACCAAGGGGCGCTGTGTCCGTTTTGGTGCCTTTTTCGTCCTGCCGCTTCCATGACCTCGCTGAAGAGGTCTTGTAGGGCTTTTGTGCATCTATCCAGGTTTTCTTTTGATGGGCCCCGGAGGTTGATATCCGGGAGTGTCCACGCGAAGGATCTCATGAGCTGGCTGAAGTCCTCCCAGCAGTCGAGTGGGACGTACTTCTTGCCTGCCCCTGGGGTTGTTCTCACCGGCTCCGGGAGGGTCGTCACTACAGTGTAATGGTCTGACCCCGTGTTGAGTGAGTGGTCCACCCTGGAGGACG
TGGGCAGTTTGTGAAGACGAGGTCTATGCATCTGCCTGATCCCCGTGTGGGTGAGTCCAGTAGGGCAGGGAGGAGGTCGTGTTCCTCTGCCCACTTTGCCACGTTTCGGCCCGCTGTGTCACTATCTTGTCCTGGTTGCCAAGTCCAGTGGACGGCGTTGAAGTCTCCTGCTATGATTGTGCGCGGGGGTGGGGTGCCCCATTTGGTGAGGGTGTCTGTGGCCGTGTCGTCTGTTGCTCTCCTGTACACGTTCACTACAGTGTAGCCGCAGACCTCGACCCAGCAGACGCTGCCGTCCTCGAGGCCCGGGGGGGAGAGTTGCTTGCTAGGTAAGTTGGGGGAGATTCTAACGAATGTGAGGACTGAGGGGCGGCCGGCTCTCCAGTCGTTGAGTGGGTTGTATGAGTTGAAACCAGGGTGGTTCTTAGTTTGTCTACGCCCGGCGTTGTTGTCCCACTGGGCGTATGGTTCCTGGATCAGTACTATGTCGAAGCCTCCTTCCCATGCGAGTGATAGGGCGACGTCCTGGTATGGACCTGACCGTCCTACGTTCGCCTGGAAGATCTTGAGGCCTTTGTGTCTTCGGTGGCTTCGACGGGGCTGCTCTGTCATTAGAGCGGGCTCTCCGGTGCTTCTTCCGCAGTGTGACCCGCATCGTCCATGTCCTCGTCCCCGTCCTCGTTTCCTTTTTCGTCGCCTGCTGCTTCGATGGTTGAGCGAGCCGGGGACAATTCTCTTTCATTGTGACTTCCTGTCCCGTCTTCATCTACATCTACATCGATGACGAAGGGGTTGGGGTGGAAGATTGGGTTCCTGGCCCGCCGGGGAGCGGTCCCCGGATCCGTTTAGGCCAGTGCTGGGGCTGCGCTCGGGGCCGGAGTGGGTGTCAGGGTGGGGGCTTGTTGTGGTTTTTCCGTGGGTCTGGGCGGGGGATTGAGTTTCTCGTACTCCGCCCGTCCGAGTTCGCGGATCTTTTTGAGCTGGTCCTTTGTTTGATGGGTTAGCTGCCCTCCTTTGACTGAGGGTCTCGCGTGGCAGCCGAGGGAGTCCGACTTATGGGCCCCGTTGCAGTTGGCACATTGAGGGGGGGCCGAACAGTTTGTAGTGTCGCCTCCTGTGTGGGAGGACGCGGGTTTTCCGCATTTCGGGCATCGCTCCGTCCTGGTGCAGTTTCTTTCGTCGTGAAAGCCCAGGCACCGGCCGCATTGGATGACCCTGGGTTTTGACACCCTGGGTTCCGCTGGGGCCGAAGTGCTGAAGAGGCGGAAGCCGTTCTTCACTTTCTCATCAAAGGAGATGTAGTAGCAGCAGGTGTCCGGGGTTTCCCCGAATGGTGCCTTCCGGCACGCTACCGGGGGCCGCGACGCGCCGGCTGCCACGCGCGCTTCTTCAGGGATCAGCGCGTCGGTGGGGTTGTGCCCTGTGGCGTCCCTATAAAACTTTTCCACTCGTCGCACCAAGTAGGTTTCCCAAGTGCATGCTTCTTCAAATTTCAAATTTTTATCAGTGACTGCCGCTCCTGTGGCTAGGATGCGTTTTTTGATTTCTTGATTCTTGGGCCTGAGGGCAAAGCCCGAACGGACTTCCCGAAAGTCAGTAATATCGTCCGGTTGCAATTTGGCCTTGCTGACCAGTTCTTGTCTAGCACCGATTGCCGACATCTTCTTCCATACGTGGTCTGGAGGGACTCGGATGAAGATGCGGTCGTCGGGCTTCTGTTCCGCTTTCGCGGCCTTGCTCTTACCTCTGGGTCCGGAGGAGGGGGCCGGCCCCTTTCCATTGGACTCAGAGGTGTTGGCATTGTTTGCCTTGTTCTTGTGAGTTTCTCCTTTAGAGGCGATTCGTGCCCACGTGACCTCTGCGGGGTCATTGTCTCCTTGGTCGTCGGGAGCTGCCGCAGTGGGTCCGTTGATGGTTCCTGGTTTGTTTTGTGTCGTGTGTGATGTGTTGGCTGACCTTCTGCCAGGCGGTTGGGCCAAGACCGTTGGGGCCCAAGGTAATGGGGTCTTTCGCGGTCCCCAGCTCTTTCGCTGGGGGCCTGATTAGTGTTAGGAGGGCGGCGGTGAGGGCTTCCCGTGCTTGTTTGGCCGCCGCCAAATAATGTCCTTGTGTGTATTTTTCTAGGCGTTCTTCGATAGAGGCAGCGATGTCCACAATCACTGTTCTTCTTGCGCGTTGTATGGAGTCGATCTCCTCAAGTTGCTCTGTGATTCGATTGCGTAGAGGGTTCTGGTTCGGGGGGGCGGCCACTTCCCTGTTGCCGCTGAAGATGGAGGAGTCAATTCCGCCGGATTTTTTCGGGACGCTGGGCGCTTTTGCGGCCCCCAGATTGAGGGCCGGCATGGATTCTACGGCGTATTCGCCGGTTCGAAGTCTCTTGGTCTTCTTTTTGGGGGTGAGTGCCAGGACGATTGTCTGTCCTTTGCTTGGGACCGACGGGGTTGTCCCTTCGTTTCTAGGGGTCGTCTGCCCGGGGACGACGGGGGGAGTCTTAGCTGGGTCTCCAGCGACGACGACGCTGCTCGCCATCGTCATCTGGATCCCCGAGGGGCGTTCGAAGGTAAATATCGTAGACGTTTTGTTCGGTAACCAGTCGAACGGGTAAAATTTTCAGAGGAGTGGTACCCAAAAGGTGGGGTACCTGTAGGTGTAGGAGGGAAGGTTGATGTCGGCAGTACAGCTTCGGAATCTTACTTGCCCTGAGTTGAGAATGTGATAATGAAGGAGACCTGTCCTCATGAGACGACAGCCGCGATCAATGAGCCAGATAATAAGAGAGGTGAGCATAAAGCATTCGAGCTTATTCCAATGGCCCCAACAGGCTCCAATGTATACCATAGCCAAACTGTAATAAAGCTTGCGGAAAGTTTCATATCCAGCAAGACGAATGCCCCACGTTGAACTCAGTTCAACAAGTAATGTGAGAATCGTCATCGCGACGATTCCCCAGACGAGATATGTTTCGACCCCATTGCTGGGCACTGGTAGAGGTGAATCACAATGACACACCAACCGATTGTATGCAAGGCACTTTGAACAAGTATAATATAACCTAGCCAGCGGTGTAAAAACTGAAGCTCTGGTATGGTACTCCTGTCAGAAGAGACAGCATAGATAGAACACCGACACGGTCGGACCATGGGCTAAGCGTAGTACGGGTATTATAAACCTGGGAGATTCTTGACGGGTATCACTCAGGTCCGATATGTAAGACCAACAAAGGACCAGATGATGGAATAGCCAATGAGACTTAAGAGAACAGTGACCTGTAAGCGAGTGGTGCTCCCAAATATTGAGCGAATAAAGTCTCGGAGGAGAAAATGCCTGATAGCAGATCCGAAAGTACGACGAAATCTTGCAGACGCTGGTTCTATAGTTGTGGGTGGTTTAGGTAGAGTGTGCGAAGGCAAGTTATACATGCGGAGCAATGTCCAACAAAGCAATATGCCCGCAACTGTTATCCCCAAAATGCCCTCATAGAGCATGCTTAATCGTGTGCCGAGTAGACCAGATCCAAGTATTCACATGAGCCTTTATCGTTAGTGCAAGGCGCTGCGCGGTCTGCATACCCCCAATGTTGCACGAGGTGCGTTGCATCGCCGAGATCCTAGATGTGCCGAGCATCCAGAGCAGTATGTAGCCCAGACATAGGTGTACGATTAAAGTCGGTTTGATCAGATACAAAGAATTATCGCTCTTTTAGACAGCTTCGTGAGCATTATTTGAGAGTAATGTACGCTTTAGAGTTAAGTCATCATTGAACTAGATGTAAGTTAGATAAAGCATATTGACCCCGAGTAAGGTTCGACAGTGGCGCCGGCAAGCTGCTGTGGCCAGTGATCTTGTGATTAGAGAGGCCCGGGAATCAGCCACCGCTTCTCAAGCAATTCTGTTCCGCGCTACTCCACTGCAGCAGCTACTACGAGCAATCATTCATGCTATTACCTTTGGAGCAGCCCATGTAATCATGCCCCTTGCTATGTACTTCAATGGCTATATTATCGTTTCTATTATTCTGGTTTCCGGCATTGGCAAGTTCGTTTGCCACTGGCTTTCTGTCAGAATTGATCTAGCATCAAAGGAAGATGAAGGATCATTACCCAAGACCGCGTTGCAGACAACCATATGCTGCGATTAGCAAATAATGCCCTCTGGCTGTCACTGGACCTGCGTAGATGGTTTGTCGATAAGCAAAGTGCCAATTTCATCAGCAGACACTATCTTTAATTGTTAGTTCATAGATAATACTAATAAATAGACCCGTTAAAAATTGACGTTACTTTGCCGGGTTTCCTGTACTTGGCTCTTTTTTCTTATCTTTTTTTCTTTTCGCTTCCCTAATTCCACTTGCTCCCCCACTCAAACCTCCGTGCAAGGCCGCTCATTTATTTATGGGATAATGCAATAAGCTACATACCATCGTACGGACGAAATTTGTGATCTAAACACTACCTATATTTCCATAAGTGTAAACTTATTTGTAACGAATTTTACGTAAGTTCATCTGTTATGCACGATGCTCCATTGCTAAGCGTCTTTTTTGCTTTGGCCAGAAATCGCTATTTGAGTAAATATTTCATTATCCCTCAAGACGTCCCCTTACTACACCCAACGTCTAAATCTCTACATTCTATCAACTCCACGCGGCTATCACGAGATCCATATAGACATGTCAACTCCTTTATTAGTATTACCGCGTCCCGGTGTTCCGCCGCCTGAGGAGAGGCGATCCATATCTGCACCATCTGAAAGCGCCTTCATTGCTACCTTTGGCAGTTTAATGCCTCAAGCATCATTTCTGCAAACACAAAATGGAAGAGCCGCAATTTATGAGCTGCCACCCTCGTCCACCCCGCCTGCAGATGCCACAAATGCGATATCCCGCGTCCTCTTTGTGCATGGCATCCAGACCTCTGCAATTGGCCTGCAACCACTAGCAAGCGCTCTCTCTGCACGTTTTCCATGTGCCAAATGCGTACTTGTTGACCTCTGGGGCCATGGGCTCACAGACACACCGCTAGTAGCCCACGATGCAGCTTTATTCCACAGTCTACTGGAATCTGTAATGGTGCACCTCGGCTGGGAGAGCGCTCATTTGGTTGGCTTCTCTTTTGGCGCATCAGCAACTGCAAGTTTTGCCGCAGCAAAGCCAGAGCGTGTGGCTTCCATGGCTCTTGTTGCACCTGCAGGTTTCATCCGGCAAGGAGAGTTTGAAGAATTACACAGAAATTACTTGCGTGGTGGCGAAGGCATAGAAGAGCAGGCGAAGCAGTGGATTCTGCAACTCCTAGAGGGCGGAGACCTAGTTGTCCCGGCTGACTGGAAAGAGAGAGTTGACAAAGGTGAGGTGGTCGCTGAGGCAGTCAGAGACTGGCAAATGAAGAACCATGAGGGCCACGTAGCGAGTGTAGTAGCCATATTCAGAGATGGCGGGGTTTTAGACAATGACAACGAATTTCTGAAAGCAGCCAACACAGGTATCAAAACCTTCTGTATCCTTGGAGAGTTGGACGATATAGTTAGCGGAAAGGATTTGCTCAACGTTGGGATGAAGAATTATGTGGTCGTACCACAAGCTGGACATGCTGTTGTACGAGAAAAGGTTCCAGAGGTCGCCAAGTTAATTGAGGAGTTCTGGAAAACGCTTGAGTAAGCTATATAGCAAGTCCATATCCGATATTTAATAGACCACTGTTTGCTATTAGTGAGCGCTTGGGCAAGTTGTAAAAAAAGCCTTGTGTTGTGATACTGACAACGGAACCTTGGAAACCGCCACATCTTTCGTTCGCGACCCCCAATAACTCACGTTGTGAATTTAACCCCAAATGAGTACACAGTTAGACACAAGTAGAAATAAATTTCTACAGCAAGTTTTTGGAGACTCAATCTGTTGTTTGCCTCTGCTTCCAAGATGAAAGCGGTGCTTTGAAGTTGGGTTCAATGGCAGCGAGGCATGAAAGAGGCCCACCAAATTGCGAGAAAGCTATAAGTGAGAGGGTGGTGTAGCGTCAGAAATGTCAAAATGGCAAGATAGCCATTTGAGATGGATGGGGGGGAGGAGAGATGGTATTGCGGGATAAATAATGTTACAATCCGCGAGGGATGCTTGCATTCTTTTGGTTCATTGGTGAGTTTTCACAGCTGAGAGTTCACAGAACTTTTCTCCTCTGTCCATTTGGTAGATTTATACGGCATGTTGTTGATCAATTTTGACTTACACAACTGTTTGCTTCTCTGATTCCCCCTTGTT|||||3703|WARNING_TRANSCRIPT_NO_START_CODON,CTAGTGTAGCACACTCATATTCAGCATTTTGAAAGATGATAATGCAGTAGTCAGGCTGATATTAATTATTTTCCTTCTCATATACATAATTCTCTATACGTAGTAGTATGAATATCCGAACTATAGTAATATTCTCCCAGAATATCAGCTTAAGGATTTGGGAGCGAATATCGTGATGTTGACTCGCTCCGCGGCGGGCTAAGCGCATGCTGATAACTTGAGTTGTCTGTAGTATCCAGATATCCACAGTAGCGCGTGCGATTTGATCTACGCATAAGATTCATCTATCTATTTTTCTCTCTTAATGCTGACTCTGCAATTCTTCCCGATCAATGAGTTGGTCTTGAGCTACCTAGTCATCGGAGAGGGTTCTTAGCGGAGCAGTAAAGTAGTAAAAAGTAGCCTTGATTGATGACTTGCAACTAAATCCACAACAACATAGAGCTACAAAATGTTTACCTCGCAATATAGCCATAAGATCACCAAACGACAAAACTAACGGATCTGTATGATACGACTGTAGCATAATTTTTTTTCGGTCAAGCCCTGCAGGGTATGATTAACGTACATACAGTAAGGCGCGTGCATTAGCCTTGGGGCCCCTCTGAGTCAACACTTTAAATGAGTATCAAATTCCCGGCCTATTAGTCTAAAGATGTCTTTCTACTTGCCCATCAACCTGCGATTCGCGATGAGATTTCATTACGGGCTTTTAATAAACATATCAAGCCTTTTCAAATTCGTTCAACTAATTGTGATCTGAAGCTTGCGCACAGTTTTCTTGTTTTCTCAAACATTCACGCGGGCTGTGTATTCTTCCTTTCTCTGCGGGGTCGATTTGGCTTCACTTGCCCATCACAACAATGAGATCGCGCTACGAGTTAGCAGGTACCTACTGAGGAGCGTGTTTTGGAGCCACTCCCCAGTGCTGTATACCTAAAAACGCTGGCTAAAGTGCACGGGAATATGGTACTATGTACTTGGGAATGTCGCAACAGGAACTTGGCTCAACTACAGCAATCCTCTTTGGAAGGCGGGGTAACAGATCGTTTATTCCTCCGTCACATGCCGGGCTAGGGTTTCCCAAAGTGATGTGAGCATGGCTACTTGCGAAAAACTGTAACCTCTAAAGAGAGCATCAGATCTTCTGCTAGCGATTCTTTTTCTGAACCGAGGAGTGTATTTGATGGATGTTTAATATAGCATTTGGGGACATCGAAAGAGACTTGCCACACGCTGCAGACCATTCCAGATTTGAGACATTTAAAGCTCTGACTCACCGGCGAAAGGCTGCAATTACGTCCTAGCTGTATGGAGAACGTAGTACATGTGTAAGCTCATTCGGTACGGAGTACATTTTGAACTTCCTACCGACCTAGGTTAGGAAGTATATAAGTAGGTACTACCAGTATTTATTATCGGGGAAGGAACTTATGCAATAACCTTGCCCTTTGTTCCGATATCTTGCCATTTCTTCCATTAACAGCTAATTCTTTTGACAACCCACGCACACACTCCCGATAGATAATTCGCCGCCTTTATATTTTGTTTAGGTTGTCGCATCAAACCTCCAGTTCCCCATCATGTCGGCGGAAGAGACGAATAAACACATCCAAGAGACGGTGCAAAAAGAGCTGGAAGGTACAGACTATGCTGTATCATCTTTCACACCTCTGTCTGGGGGAACGGCAAACTTCATTTACCATGCCAAACTTCAGAAGCCTCTGCCAGACGGTGTGTCCGAGGTTGTGTTGAAACATGGCGAAGCGTATGTTGCCCAACATCCGGATTTCAAACTGAAAATGGTTCGATGCGTGAGTTCTACCATTGGTCTTCGACATCACTTAGGAAAGCCCAAGTACTAATACTCAATTTGTGTGCATTCCTTATAAATAGAACATTGAAGAGGAAGGCCTACGATTCCTCTCACAGTTTCCACCCGTGATTTTATCGACATACGAAATAGGGACTCCGAAACTGTACCACTTCAACCCTGAAAGTAGTACTCAGATTCAAGAATACGTGTCTAATGCTGTCAATCTCAAAGACTATGCTCTCCGCCACTATCAATCTGCTACTTCTGAGGCAGTCAAACCACAATGCCTTCAACTTGGACAGGGTTTAGGTCGATGGCTGCGGGAATTCCACAGTTGGAGCGACCAGCCAGAGCAGCAGGGCCTGCGTGATCTGTTCGCACAGAATACAGACATGCGGAACATCAAAAAGCTCATCAACTATGACCAATTGCTTGGAAGGGTGAACATGTTCCCAACCCTTCTGCAGGAGTACAAGGACATTTTGCAGGAAATTGTAAAGATGGCCACGGCTGAGCTGGCAGACGAGAGCCAACTGAGTGCAATCCATGGTGACTTTTGGACCGGCAAGTAAGTTGAGAGTGCAACATCGCTCGCGCAATGTCTCGTTGTTGGGATGAGAATTGACTTTTTCTTACTTACAGTGTGCTGCTGCCAAACATTACTTTCGCAGATGGCCAGCTGGTTTCAGTTCGGATTATTGATTGGGAAATGGCGCAGGTCGGTGTACGAGCCGAAGACCTAGGCCAGCTGATTGCCGAACTATGGCAGCTGAAATTATACAAGGATATAGACGCTGCCCTCTGGATTATTCGCGGCTTTGTGGAGGGATACGGCAAGCTTGATAATGGTTTCATCTTCCGCGTGCTCATTCATGTCGGTGCTCACTTAGTATGTATTGGATCTACAACACCTGGATGGGGAACACCGGAGGAAGGTCAGAATATTGCCAAGATTGGAAGAGACGTCTTGCTCAACGCTTGGAGGAAAGATGCGAAGGCATTTGAAGGACATGATCTTCAATGTCTATTGTTTAGTATAAGTAATTGAGCACAAAAGTCAATATTTGCAGCGTCTTTGGATCTTACCGTTATTGTTTGTCAGGCTGAAGAGAATCTTGACGGCCGAAGTGTCCTTTTCGTAGGTCGACCTACTATCTCTATGTATTTTTTTTATTTGAGAAGTTGAAAATGCGATTCGGAATTGCTAAATCTCCATGCCACCTTCGACAACAAATTTTAAGTCGTACCGTTGTTGTCCACACCATACTCTACCGAGAGAATTAAAGCCTGCGACAGCCCTACGAACGTCGCTAATCATTACTCCCAGGCCACTAGAAAATACTGTGGTTGGTCCATCAATTGTGCTCTCTAGGAAGTCGCCAATCAATTTAGCAACATCTGGGCGCCGATGGCCATTGATCCCATTGCTTTGATGTATTTATAGGCTCTGGGACCTGCCATCTGTCGCGCCAGATGATTTGATACTTGTTACCTCTTTCACTTGAGTATCAGCGGGATGAAGCTCCTTTCCCCTTGACTCGATTTTCGTTGTAATGCCCTGAGTGACGAAGATATTGATGTCGAGATTCATTTCCTTAGGAGCTTGTTGAAGGACGTTCAGCTCTGTTTCGACCCATTTCAGATCTCTTGTTTCCTTGATACTCCATACTAGACTATATTTAGCTCGCAGAGATTGTGCTTGCTGAAGTAATATTGGCAAAACGTAGGTGATACCAGTGCCCCTGCAACACAGAGAACCTTGCTGTGAGGCTCGATGTTGTCCATAGTGTGTGATCCATATGGACCAGTCAATATTACTGGTGTGGTGTTTAATATCTGGACACACTGCTGGGCTCAATTTGCTTGCACAGAGCTGAGCAATGTTTTTGGCCTCTCCATGTTTTGCGCGAATGATGTTTGAGTGCTTCACGAGTCCAGTTTCAACTCGCGGTGCGTTAAGAGGAGTGAACGGGTGCGATTGTCAAATACGGCTTTCAGGAAAGCATAAGCAATAATGTTGGCCGATTGCCCAAGGATCTTGATTGTTTGCTAGATCAAGCCAGTACACATCTCCATATTTGGGGTTCGGAAATAATGTGATGTCGGCAGTACATGTTTGTTTGTTTGTTTTATTATTTACGACCACTATGTAATGCTAGTTACAAAGTCCTCATCTGGGCACTAGGTCGGTAGGAGCCGCTTGGTGTCAGACCCTGCGTTCGCTACGTGTCGATCGGAACAAAAGAAAGGGGGTGTTTTTCAATCTGGGGGGGTTGTCACTCAGGTGGGTTGGGGGGGGGGCCGTAGGGGCTGGTTTCCTCCACTAGTTTCTGAAATTCTTTATATCCTTTGGGGCCGAGTAGATAATCCAGTACTCTGACTCCCATCCTGTAGTCTTTTTCCGGGACCTCTGGTAAGAAGGGCCGGACCATTCGGCACTTGACGAAGTGTCCTTGTTTCCTGGGTTTCCCGCATTTGCATTGGGGACGGGCATCATGTCCGAACCTCTCGTGATATTCTGTGAAGTCCCCGTGTCCTGACCTTTCTGCTAGCAGCCGGTGAAGGATGGTTCGCGGTAGGTGTAGCTCCGGGGGCATCGTTGGGGCGAAGAGTCTCCATTTCTTGTAGTAGGGGGGCTGGGTGTCGTCCCAGTATCCCTCCTGGAGTCTTCCTCTTTCTTTGCGTGCCCATCTCCTTATGTGAGTGATGGTAGATGTACCGCAATGTCGTCTGGGCAGTTCTGACCCTGCCTTTGCCAGTTTGTCGGCTTGTTCGTTTCCAAAGACGTCCTTGTGTCCCGGGACCCATGCCACTTTTGTGGTGATGCGGGGGGCGAGGTCTTTTGCGATTTTTCTGAGTCCCATGTAGGCACTCTGGGACGAGTCCGGTGTCTTTCCTAGTATGCCGTCCACGACGGCTGAGTTGTCGAGGAAGAGCATGACTTCCCGTATGCTCGGGTTGAGATGGATCCGTTCCCTCGCGAGCTTCATCGCCTCGTAGGCTCCTACCGCCTCTGCGTCGTAGACCTCCGCGTTGGGGATGTAACCGCACGCTGACGTGGACCGGCAGTCGTGGTAGGTTACGGCTCCCCAGCCTGTGTTGCCTGCCTTGTCTTGCGACCCGTCAGAGTAGCATAGTAGCACCTCTCTTGGCAGGTCATCTAGCAGTTCTATATGTTTTTCGGCTGCTTCCTTCTTGGGGAGCCCGCGGTGATTTGGGCCCGCGAGAACGGCTCCATTGTTTTTGGCGAAGAGGGAGGGCCGGACGGTTCGTCCTACTAGGTTGGCCGTGCGCTGTAGTCTAGTGGGGGGGATCCGTGGGAGCTTCTTGTCTATCCTCTTGCTGAGGGGGTGGTTTCTGTCTAAGTTTGCGTATCGGGTCGCTGTGCGTAGTCTGATCTGCGCCAGCGCGAGGGTGGCGGTGGGCACCCCTGATTCTCTATGGACGATGGCGTTGTGGGTGGTCTTCCAGGCTGGGAGTACTGCTCTGGCCGCTGTATGTAGCGCCTTATCTATTTTGTCTGTCAGGTTTTGCGTTCTGGTAGAAACTGTCTTGCTCGTATCGGAAGAGCTGATCCGCGTTTCTCCCGGCCACCAGACGTCTGCTCCGTAAAGCGCTACTGGGACCACGCAGGCTTTTGCTGCTAGGGCCACTGCGTCTGGGGGGGATCCTTTCTGGACTTTGTTCAGAGATTTCAGGAAGTTTCCTGCTTTGAGGGCTCTGCTTGTCATTGTCTCGACGTGGGTTTTAAAGGATAGCCTGGAGTCTAGGTGCACTCCCAGCCATCGGATGGACGCCTTCGGCTCGATCGTTATTCCTTCGAAGTCAATGGAGTCATCGTGTGACTGGCTCCTGGTGTAGTAGAAGTGGATCAGTTCGGCCTTCTCGGGGTCGAAGGAGATCGCGTTTTCCCTTCCCCATTTGAGGGTGTCCTCGAGTTCCCACTGGAGTTTTCTGGTTGTCTCAGCCGTGGTTTCCCCAACAGCCGTGATCGCGACGTCGTCGGCGTATCCGAAGCGACGGTCCGGGTCGTTTATCTGTAGGATTGGGGAGAAGTAGAGCATCGATATGATGGGGGAGATGGGGGAGCCTTGTGGGGCCCCGCACTCGAGCGCCATCCCCGGTAGGGTGGTTCCTTGTCCGTTTCGGACGTGCGCCTTCCGCTCGCTCATGAATGACTCGACCCAGTGTATGAAGAGAATAGGCCAACCTTGGATGCGCAGGCGGAGGATTAGTCTGTTTTTCATAACGATGTCGAAGGCACCTGAGACGTCGAGGGTGAGGAGGGAAACCACCAGACCTTGAGCTAGGGCGACTTCTGTGTCGTGTGTTACGCACGCGACTAGATCTGTAGCTGACCGTCTAGGGAGGGCTCCGAAGTATTGCCCCGGGAGAATTTTGTGTTCCAGAGCTAGGAGGGAGACCCTTCTGGCCATAAGGCGTTCGAGTCCCTTTCCTATGCAGGATAGCAGGGAGATGGGTCGGTAGCCTTTCGCGGTGGTGTAGGCTTTCTCTGGTTTGCCTGGCTTGGGGATGATTGTTATTTCGGCATTGCGAAAGGGGGCGGGGTGGTAGCCGATTGCCATGCACCCTCTGAAGAGGTCTGTGACGTAGCCGCCGATTGCTGGCCATGCTAGCTGGAGCAGGGCGACTGATATGCCGTCGGCCCCGGGGGCGGTATTGCCCGACCCGGTGGTGGCCTTCCTTGCTTCTTCCTCCGAGACTGTAGTGTCCCACTTGATGTTTGAGTTGGGGGGGTGGTCGCCCTCCCAGGGGTCTGGGATGTCCTCGTCGGAGGATTTCCGCTGTAGTAGTTTGTCTCTCAGGTAGGTTGCTCTCTCCGTGGGGTCGGAGATGCTCCTGTTCCCGTCTATCAGCGGCGGCGGTTGGAAGCGGTCCGTGGCCTTGCGCCATTTTGCTACCGTCCAGATGCTTCTTGCGGCTGTTGCTCCCGCGATGATCTCGTCCCAGTGTTCGCGTTTGGCCCTGCGGACGGTTTCGCGAAGGACTTTCTTGGCTTCGGTCTCCCCGGGGGAGCCCGGTCTGGTCCTGCGCAGGGCCTTTTGTGCCTCTTTGCATTTCTCTGTCCACCAAGGGGCGCTGTGTCCGTTTTGGTGCCTTTTTCGTCCTGCCGCTTCCATGACCTCGCTGAAGAGGTCTTGTAGGGCTTTTGTGCATCTATCCAGGTTTTCTTTTGATGGGCCCCGGAGGTTGATATCCGGGAGTGTCCACGCGAAGGATCTCATGAGCTGGCTGAAGTCCTCCCAGCAGTCGAGTGGGACGTACTTCTTGCCTGCCCCTGGGGTTGTTCTCACCGGCTCCGGGAGGGTCGTCACTACAGTGTAATGGTCTGACCCCGTGTTGAGTGAGTGGTCCACCCTGGAGGACGCTGGGCAGTTTGTGAAGACGAGGTCTATGCATCTGCCTGATCCCCGTGTGGGTGAGTCCAGTAGGGCAGGGAGGAGGTCGTGTTCCTCTGCCCACTTTGCCACGTTTCGGCCCGCTGTGTCACTATCTTGTCCTGGTTGCCAAGTCCAGTGGACGGCGTTGAAGTCTCCTGCTATGATTGTGCGCGGGGGTGGGGTGCCCCATTTGGTGAGGGTGTCTGTGGCCGTGTCGTCTGTTGCTCTCCTGTACACGTTCACTACAGTGTAGCCGCAGACCTCGACCCAGCAGACGCTGCCGTCCTCGAGGCCCGGGGGGGAGAGTTGCTTGCTAGGTAAGTTGGGGGAGATTCTAACGAATGTGAGGACTGAGGGGCGGCCGGCTCTCCAGTCGTTGAGTGGGTTGTATGAGTTGAAACCAGGGTGGTTCTTAGTTTGTCTACGCCCGGCGTTGTTGTCCCACTGGGCGTATGGTTCCTGGATCAGTACTATGTCGAAGCCTCCTTCCCATGCGAGTGATAGGGCGACGTCCTGGTATGGACCTGACCGTCCTACGTTCGCCTGGAAGATCTTGAGGCCTTTGTGTCTTCGGTGGCTTCGACGGGGCTGCTCTGTCATTAGAGCGGGCTCTCCGGTGCTTCTTCCGCAGTGTGACCCGCATCGTCCATGTCCTCGTCCCCGTCCTCGTTTCCTTTTTCGTCGCCTGCTGCTTCGATGGTTGAGCGAGCCGGGGACAATTCTCTTTCATTGTGACTTCCTGTCCCGTCTTCATCTACATCTACATCGATGACGAAGGGGTTGGGGTGGAAGATTGGGTTCCTGGCCCGCCGGGGAGCGGTCCCCGGATCCGTTTAGGCCAGTGCTGGGGCTGCGCTCGGGGCCGGAGTGGGTGTCAGGGTGGGGGCTTGTTGTGGTTTTTCCGTGGGTCTGGGCGGGGGATTGAGTTTCTCGTACTCCGCCCGTCCGAGTTCGCGGATCTTTTTGAGCTGGTCCTTTGTTTGATGGGTTAGCTGCCCTCCTTTGACTGAGGGTCTCGCGTGGCAGCCGAGGGAGTCCGACTTATGGGCCCCGTTGCAGTTGGCACATTGAGGGGGGGCCGAACAGTTTGTAGTGTCGCCTCCTGTGTGGGAGGACGCGGGTTTTCCGCATTTCGGGCATCGCTCCGTCCTGGTGCAGTTTCTTTCGTCGTGAAAGCCCAGGCACCGGCCGCATTGGATGACCCTGGGTTTTGACACCCTGGGTTCCGCTGGGGCCGAAGTGCTGAAGAGGCGGAAGCCGTTCTTCACTTTCTCATCAAAGGAGATGTAGTAGCAGCAGGTGTCCGGGGTTTCCCCGAATGGTGCCTTCCGGCACGCTACCGGGGGCCGCGACGCGCCGGCTGCCACGCGCGCTTCTTCAGGGATCAGCGCGTCGGTGGGGTTGTGCCCTGTGGCGTCCCTATAAAACTTTTCCACTCGTCGCACCAAGTAGGTTTCCCAAGTGCATGCTTCTTCAAATTTCAAATTTTTATCAGTGACTGCCGCTCCTGTGGCTAGGATGCGTTTTTTGATTTCTTGATTCTTGGGCCTGAGGGCAAAGCCCGAACGGACTTCCCGAAAGTCAGTAATATCGTCCGGTTGCAATTTGGCCTTGCTGACCAGTTCTTGTCTAGCACCGATTGCCGACATCTTCTTCCATACGTGGTCTGGAGGGACTCGGATGAAGATGCGGTCGTCGGGCTTCTGTTCCGCTTTCGCGGCCTTGCTCTTACCTCTGGGTCCGGAGGAGGGGGCCGGCCCCTTTCCATTGGACTCAGAGGTGTTGGCATTGTTTGCCTTGTTCTTGTGAGTTTCTCCTTTAGAGGCGATTCGTGCCCACGTGACCTCTGCGGGGTCATTGTCTCCTTGGTCGTCGGGAGCTGCCGCAGTGGGTCCGTTGATGGTTCCTGGTTTGTTTTGTGTCGTGTGTGATGTGTTGGCTGACCTTCTGCCAGGCGGTTGGGCCAAGACCGTTGGGGCCCAAGGTAATGGGGTCTTTCGCGGTCCCCAGCTCTTTCGCTGGGGGCCTGATTAGTGTTAGGAGGGCGGCGGTGAGGGCTTCCCGTGCTTGTTTGGCCGCCGCCAAATAATGTCCTTGTGTGTATTTTTCTAGGCGTTCTTCGATAGAGGCAGCGATGTCCACAATCACTGTTCTTCTTGCGCGTTGTATGGAGTCGATCTCCTCAAGTTGCTCTGTGATTCGATTGCGTAGAGGGTTCTGGTTCGGGGGGGCGGCCACTTCCCTGTTGCCGCTGAAGATGGAGGAGTCAATTCCGCCGGATTTTTTCGGGACGCTGGGCGCTTTTGCGGCCCCCAGATTGAGGGCCGGCATGGATTCTACGGCGTATTCGCCGGTTCGAAGTCTCTTGGTCTTCTTTTTGGGGGTGAGTGCCAGGACGATTGTCTGTCCTTTGCTTGGGACCGACGGGGTTGTCCCTTCGTTTCTAGGGGTCGTCTGCCCGGGGACGACGGGGGGAGTCTTAGCTGGGTCTCCAGCGACGACGACGCTGCTCGCCATCGTCATCTGGATCCCCGAGGGGCGTTCGAAGGTAAATATCGTAGACGTTTTGTTCGGTAACCAGTCGAACGGGTAAAATTTTCAGAGGAGTGGTACCCAAAAGGTGGGGTACCTGTAGGTGTAGGAGGGAAGGTTGATGTCGGCAGTACAGCTTCGGAATCTTACTTGCCCTGAGTTGAGAATGTGATAATGAAGGAGACCTGTCCTCATGAGACGACAGCCGCGATCAATGAGCCAGATAATAAGAGAGGTGAGCATAAAGCATTCGAGCTTATTCCAATGGCCCCAACAGGCTCCAATGTATACCATAGCCAAACTGTAATAAAGCTTGCGGAAAGTTTCATATCCAGCAAGACGAATGCCCCACGTTGAACTCAGTTCAACAAGTAATGTGAGAATCGTCATCGCGACGATTCCCCAGACGAGATATGTTTCGACCCCATTGCTGGGCACTGGTAGAGGTGAATCACAATGACACACCAACCGATTGTATGCAAGGCACTTTGAACAAGTATAATATAACCTAGCCAGCGGTGTAAAAACTGAAGCTCTGGTATGGTACTCCTGTCAGAAGAGACAGCATAGATAGAACACCGACACGGTCGGACCATGGGCTAAGCGTAGTACGGGTATTATAAACCTGGGAGATTCTTGACGGGTATCACTCAGGTCCGATATGTAAGACCAACAAAGGACCAGATGATGGAATAGCCAATGAGACTTAAGAGAACAGTGACCTGTAAGCGAGTGGTGCTCCCAAATATTGAGCGAATAAAGTCTCGGAGGAGAAAATGCCTGATAGCAGATCCGAAAGTACGACGAAATCTTGCAGACGCTGGTTCTATAGTTGTGGGTGGTTTAGGTAGAGTGTGCGAAGGCAAGTTATACATGCGGAGCAATGTCCAACAAAGCAATATGCCCGCAACTGTTATCCCCAAAATGCCCTCATAGAGCATGCTTAATCGTGTGCCGAGTAGACCAGATCCAAGTATTCACATGAGCCTTTATCGTTAGTGCAAGGCGCTGCGCGGTCTGCATACCCCCAATGTTGCACGAGGTGCGTTGCATCGCCGAGATCCTAGATGTGCCGAGCATCCAGAGCAGTATGTAGCCCAGACATAGGTGTACGATTAAAGTCGGTTTGATCAGATACAAAGAATTATCGCTCTTTTAGACAGCTTCGTGAGCATTATTTGAGAGTAATGTACGCTTTAGAGTTAAGTCATCATTGAACTAGATGTAAGTTAGATAAAGCATATTGACCCCGAGTAAGGTTCGACAGTGGCGCCGGCAAGCTGCTGTGGCCAGTGATCTTGTGATTAGAGAGGCCCGGGAATCAGCCACCGCTTCTCAAGCAATTCTGTTCCGCGCTACTCCACTGCAGCAGCTACTACGAGCAATCATTCATGCTATTACCTTTGGAGCAGCCCATGTAATCATGCCCCTTGCTATGTACTTCAATGGCTATATTATCGTTTCTATTATTCTGGTTTCCGGCATTGGCAAGTTCGTTTGCCACTGGCTTTCTGTCAGAATTGATCTAGCATCAAAGGAAGATGAAGGATCATTACCCAAGACCGCGTTGCAGACAACCATATGCTGCGATTAGCAAATAATGCCCTCTGGCTGTCACTGGACCTGCGTAGATGGTTTGTCGATAAGCAAAGTGCCAATTTCATCAGCAGACACTATCTTTAATTGTTAGTTCATAGATAATACTAATAAATAGACCCGTTAAAAATTGACGTTACTTTGCCGGGTTTCCTGTACTTGGCTCTTTTTTCTTATCTTTTTTTCTTTTCGCTTCCCTAATTCCACTTGCTCCCCCACTCAAACCTCCGTGCAAGGCCGCTCATTTATTTATGGGATAATGCAATAAGCTACATACCATCGTACGGACGAAATTTGTGATCTAAACACTACCTATATTTCCATAAGTGTAAACTTATTTGTAACGAATTTTACGTAAGTTCATCTGTTATGCACGATGCTCCATTGCTAAGCGTCTTTTTTGCTTTGGCCAGAAATCGCTATTTGAGTAAATATTTCATTATCCCTCAAGACGTCCCCTTACTACACCCAACGTCTAAATCTCTACATTCTATCAACTCCACGCGGCTATCACGAGATCCATATAGACATGTCAACTCCTTTATTAGTATTACCGCGTCCCGGTGTTCCGCCGCCTGAGGAGAGGCGATCCATATCTGCACCATCTGAAAGCGCCTTCATTGCTACCTTTGGCAGTTTAATGCCTCAAGCATCATTTCTGCAAACACAAAATGGAAGAGCCGCAATTTATGAGCTGCCACCCTCGTCCACCCCGCCTGCAGATGCCACAAATGCGATATCCCGCGTCCTCTTTGTGCATGGCATCCAGACCTCTGCAATTGGCCTGCAACCACTAGCAAGCGCTCTCTCTGCACGTTTTCCATGTGCCAAATGCGTACTTGTTGACCTCTGGGGCCATGGGCTCACAGACACACCGCTAGTAGCCCACGATGCAGCTTTATTCCACAGTCTACTGGAATCTGTAATGGTGCACCTCGGCTGGGAGAGCGCTCATTTGGTTGGCTTCTCTTTTGGCGCATCAGCAACTGCAAGTTTTGCCGCAGCAAAGCCAGAGCGTGTGGCTTCCATGGCTCTTGTTGCACCTGCAGGTTTCATCCGGCAAGGAGAGTTTGAAGAATTACACAGAAATTACTTGCGTGGTGGCGAAGGCATAGAAGAGCAGGCGAAGCAGTGGATTCTGCAACTCCTAGAGGGCGGAGACCTAGTTGTCCCGGCTGACTGGAAAGAGAGAGTTGACAAAGGTGAGGTGGTCGCTGAGGCAGTCAGAGACTGGCAAATGAAGAACCATGAGGGCCACGTAGCGAGTGTAGTAGCCATATTCAGAGATGGCGGGGTTTTAGACAATGACAACGAATTTCTGAAAGCAGCCAACACAGGTATCAAAACCTTCTGTATCCTTGGAGAGTTGGACGATATAGTTAGCGGAAAGGATTTGCTCAACGTTGGGATGAAGAATTATGTGGTCGTACCACAAGCTGGACATGCTGTTGTACGAGAAAAGGTTCCAGAGGTCGCCAAGTTAATTGAGGAGTTCTGGAAAACGCTTGAGTAAGCTATATAGCAAGTCCATATCCGATATTTAATAGACCACTGTTTGCTATTAGTGAGCGCTTGGGCAAGTTGTAAAAAAAGCCTTGTGTTGTGATACTGACAACGGAACCTTGGAAACCGCCACATCTTTCGTTCGCGACCCCCAATAACTCACGTTGTGAATTTAACCCCAAATGAGTACACAGTTAGACACAAGTAGAAATAAATTTCTACAGCAAGTTTTTGGAGACTCAATCTGTTGTTTGCCTCTGCTTCCAAGATGAAAGCGGTGCTTTGAAGTTGGGTTCAATGGCAGCGAGGCATGAAAGAGGCCCACCAAATTGCGAGAAAGCTATAAGTGAGAGGGTGGTGTAGCGTCAGAAATGTCAAAATGGCAAGATAGCCATTTGAGATGGATGGGGGGGAGGAGAGATGGTATTGCGGGATAAATAATGTTACAATCCGCGAGGGATGCTTGCATTCTTTTGGTTCATTGGTGAGTTTTCACAGCTGAGAGTTCACAGAACTTTTCTCCTCTGTCCATTTGGTAGATTTATACGGCATGTTGTTGATCAATTTTGACTTACACAACTGTTTGCTTCTCTGATTCCCCCTTGTT|downstream_gene_variant|MODIFIER|TRIREDRAFT_123992|gene-TRIREDRAFT_123992|transcript|XM_006969163.1|protein_coding||c.*5491delGinsCTAGTGTAGCACACTCATATTCAGCATTTTGAAAGATGATAATGCAGTAGTCAGGCTGATATTAATTATTTTCCTTCTCATATACATAATTCTCTATACGTAGTAGTATGAATATCCGAACTATAGTAATATTCTCCCAGAATATCAGCTTAAGGATTTGGGAGCGAATATCGTGATGTTGACTCGCTCCGCGGCGGGCTAAGCGCATGCTGATAACTTGAGTTGTCTGTAGTATCCAGATATCCACAGTAGCGCGTGCGATTTGATCTACGCATAAGATTCATCTATCTATTTTTCTCTCTTAATGCTGACTCTGCAATTCTTCCCGATCAATGAGTTGGTCTTGAGCTACCTAGTCATCGGAGAGGGTTCTTAGCGGAGCAGTAAAGTAGTAAAAAGTAGCCTTGATTGATGACTTGCAACTAAATCCACAACAACATAGAGCTACAAAATGTTTACCTCGCAATATAGCCATAAGATCACCAAACGACAAAACTAACGGATCTGTATGATACGACTGTAGCATAATTTTTTTTCGGTCAAGCCCTGCAGGGTATGATTAACGTACATACAGTAAGGCGCGTGCATTAGCCTTGGGGCCCCTCTGAGTCAACACTTTAAATGAGTATCAAATTCCCGGCCTATTAGTCTAAAGATGTCTTTCTACTTGCCCATCAACCTGCGATTCGCGATGAGATTTCATTACGGGCTTTTAATAAACATATCAAGCCTTTTCAAATTCGTTCAACTAATTGTGATCTGAAGCTTGCGCACAGTTTTCTTGTTTTCTCAAACATTCACGCGGGCTGTGTATTCTTCCTTTCTCTGCGGGGTCGATTTGGCTTCACTTGCCCATCACAACAATGAGATCGCGCTACGAGTTAGCAGGTACCTACTGAGGAGCGTGTTTTGGAGCCACTCCCCAGTGCTGTATACCTAAAAACGCTGGCTAAAGTGCACGGGAATATGGTACTATGTACTTGGGAATGTCGCAACAGGAACTTGGCTCAACTACAGCAATCCTCTTTGGAAGGCGGGGTAACAGATCGTTTATTCCTCCGTCACATGCCGGGCTAGGGTTTCCCAAAGTGATGTGAGCATGGCTACTTGCGAAAAACTGTAACCTCTAAAGAGAGCATCAGATCTTCTGCTAGCGATTCTTTTTCTGAACCGAGGAGTGTATTTGATGGATGTTTAATATAGCATTTGGGGACATCGAAAGAGACTTGCCACACGCTGCAGACCATTCCAGATTTGAGACATTTAAAGCTCTGACTCACCGGCGAAAGGCTGCAATTACGTCCTAGCTGTATGGAGAACGTAGTACATGTGTAAGCTCATTCGGTACGGAGTACATTTTGAACTTCCTACCGACCTAGGTTAGGAAGTATATAAGTAGGTACTACCAGTATTTATTATCGGGGAAGGAACTTATGCAATAACCTTGCCCTTTGTTCCGATATCTTGCCATTTCTTCCATTAACAGCTAATTCTTTTGACAACCCACGCACACACTCCCGATAGATAATTCGCCGCCTTTATATTTTGTTTAGGTTGTCGCATCAAACCTCCAGTTCCCCATCATGTCGGCGGAAGAGACGAATAAACACATCCAAGAGACGGTGCAAAAAGAGCTGGAAGGTACAGACTATGCTGTATCATCTTTCACACCTCTGTCTGGGGGAACGGCAAACTTCATTTACCATGCCAAACTTCAGAAGCCTCTGCCAGACGGTGTGTCCGAGGTTGTGTTGAAACATGGCGAAGCGTATGTTGCCCAACATCCGGATTTCAAACTGAAAATGGTTCGATGCGTGAGTTCTACCATTGGTCTTCGACATCACTTAGGAAAGCCCAAGTACTAATACTCAATTTGTGTGCATTCCTTATAAATAGAACATTGAAGAGGAAGGCCTACGATTCCTCTCACAGTTTCCACCCGTGATTTTATCGACATACGAAATAGGGACTCCGAAACTGTACCACTTCAACCCTGAAAGTAGTACTCAGATTCAAGAATACGTGTCTAATGCTGTCAATCTCAAAGACTATGCTCTCCGCCACTATCAATCTGCTACTTCTGAGGCAGTCAAACCACAATGCCTTCAACTTGGACAGGGTTTAGGTCGATGGCTGCGGGAATTCCACAGTTGGAGCGACCAGCCAGAGCAGCAGGGCCTGCGTGATCTGTTCGCACAGAATACAGACATGCGGAACATCAAAAAGCTCATCAACTATGACCAATTGCTTGGAAGGGTGAACATGTTCCCAACCCTTCTGCAGGAGTACAAGGACATTTTGCAGGAAATTGTAAAGATGGCCACGGCTGAGCTGGCAGACGAGAGCCAACTGAGTGCAATCCATGGTGACTTTTGGACCGGCAAGTAAGTTGAGAGTGCAACATCGCTCGCGCAATGTCTCGTTGTTGGGATGAGAATTGACTTTTTCTTACTTACAGTGTGCTGCTGCCAAACATTACTTTCGCAGATGGCCAGCTGGTTTCAGTTCGGATTATTGATTGGGAAATGGCGCAGGTCGGTGTACGAGCCGAAGACCTAGGCCAGCTGATTGCCGAACTATGGCAGCTGAAATTATACAAGGATATAGACGCTGCCCTCTGGATTATTCGCGGCTTTGTGGAGGGATACGGCAAGCTTGATAATGGTTTCATCTTCCGCGTGCTCATTCATGTCGGTGCTCACTTAGTATGTATTGGATCTACAACACCTGGATGGGGAACACCGGAGGAAGGTCAGAATATTGCCAAGATTGGAAGAGACGTCTTGCTCAACGCTTGGAGGAAAGATGCGAAGGCATTTGAAGGACATGATCTTCAATGTCTATTGTTTAGTATAAGTAATTGAGCACAAAAGTCAATATTTGCAGCGTCTTTGGATCTTACCGTTATTGTTTGTCAGGCTGAAGAGAATCTTGACGGCCGAAGTGTCCTTTTCGTAGGTCGACCTACTATCTCTATGTATTTTTTTTATTTGAGAAGTTGAAAATGCGATTCGGAATTGCTAAATCTCCATGCCACCTTCGACAACAAATTTTAAGTCGTACCGTTGTTGTCCACACCATACTCTACCGAGAGAATTAAAGCCTGCGACAGCCCTACGAACGTCGCTAATCATTACTCCCAGGCCACTAGAAAATACTGTGGTTGGTCCATCAATTGTGCTCTCTAGGAAGTCGCCAATCAATTTAGCAACATCTGGGCGCCGATGGCCATTGATCCCATTGCTTTGATGTATTTATAGGCTCTGGGACCTGCCATCTGTCGCGCCAGATGATTTGATACTTGTTACCTCTTTCACTTGAGTATCAGCGGGATGAAGCTCCTTTCCCCTTGACTCGATTTTCGTTGTAATGCCCTGAGTGACGAAGATATTGATGTCGAGATTCATTTCCTTAGGAGCTTGTTGAAGGACGTTCAGCTCTGTTTCGACCCATTTCAGATCTCTTGTTTCCTTGATACTCCATACTAGACTATATTTAGCTCGCAGAGATTGTGCTTGCTGAAGTAATATTGGCAAAACGTAGGTGATACCAGTGCCCCTGCAACACAGAGAACCTTGCTGTGAGGCTCGATGTTGTCCATAGTGTGTGATCCATATGGACCAGTCAATATTACTGGTGTGGTGTTTAATATCTGGACACACTGCTGGGCTCAATTTGCTTGCACAGAGCTGAGCAATGTTTTTGGCCTCTCCATGTTTTGCGCGAATGATGTTTGAGTGCTTCACGAGTCCAGTTTCAACTCGCGGTGCGTTAAGAGGAGTGAACGGGTGCGATTGTCAAATACGGCTTTCAGGAAAGCATAAGCAATAATGTTGGCCGATTGCCCAAGGATCTTGATTGTTTGCTAGATCAAGCCAGTACACATCTCCATATTTGGGGTTCGGAAATAATGTGATGTCGGCAGTACATGTTTGTTTGTTTGTTTTATTATTTACGACCACTATGTAATGCTAGTTACAAAGTCCTCATCTGGGCACTAGGTCGGTAGGAGCCGCTTGGTGTCAGACCCTGCGTTCGCTACGTGTCGATCGGAACAAAAGAAAGGGGGTGTTTTTCAATCTGGGGGGGTTGTCACTCAGGTGGGTTGGGGGGGGGGCCGTAGGGGCTGGTTTCCTCCACTAGTTTCTGAAATTCTTTATATCCTTTGGGGCCGAGTAGATAATCCAGTACTCTGACTCCCATCCTGTAGTCTTTTTCCGGGACCTCTGGTAAGAAGGGCCGGACCATTCGGCACTTGACGAAGTGTCCTTGTTTCCTGGGTTTCCCGCATTTGCATTGGGGACGGGCATCATGTCCGAACCTCTCGTGATATTCTGTGAAGTCCCCGTGTCCTGACCTTTCTGCTAGCAGCCGGTGAAGGATGGTTCGCGGTAGGTGTAGCTCCGGGGGCATCGTTGGGGCGAAGAGTCTCCATTTCTTGTAGTAGGGGGGCTGGGTGTCGTCCCAGTATCCCTCCTGGAGTCTTCCTCTTTCTTTGCGTGCCCATCTCCTTATGTGAGTGATGGTAGATGTACCGCAATGTCGTCTGGGCAGTTCTGACCCTGCCTTTGCCAGTTTGTCGGCTTGTTCGTTTCCAAAGACGTCCTTGTGTCCCGGGACCCATGCCACTTTTGTGGTGATGCGGGGGGCGAGGTCTTTTGCGATTTTTCTGAGTCCCATGTAGGCACTCTGGGACGAGTCCGGTGTCTTTCCTAGTATGCCGTCCACGACGGCTGAGTTGTCGAGGAAGAGCATGACTTCCCGTATGCTCGGGTTGAGATGGATCCGTTCCCTCGCGAGCTTCATCGCCTCGTAGGCTCCTACCGCCTCTGCGTCGTAGACCTCCGCGTTGGGGATGTAACCGCACGCTGACGTGGACCGGCAGTCGTGGTAGGTTACGGCTCCCCAGCCTGTGTTGCCTGCCTTGTCTTGCGACCCGTCAGAGTAGCATAGTAGCACCTCTCTTGGCAGGTCATCTAGCAGTTCTATATGTTTTTCGGCTGCTTCCTTCTTGGGGAGCCCGCGGTGATTTGGGCCCGCGAGAACGGCTCCATTGTTTTTGGCGAAGAGGGAGGGCCGGACGGTTCGTCCTACTAGGTTGGCCGTGCGCTGTAGTCTAGTGGGGGGGATCCGTGGGAGCTTCTTGTCTATCCTCTTGCTGAGGGGGTGGTTTCTGTCTAAGTTTGCGTATCGGGTCGCTGTGCGTAGTCTGATCTGCGCCAGCGCGAGGGTGGCGGTGGGCACCCCTGATTCTCTATGGACGATGGCGTTGTGGGTGGTCTTCCAGGCTGGGAGTACTGCTCTGGCCGCTGTATGTAGCGCCTTATCTATTTTGTCTGTCAGGTTTTGCGTTCTGGTAGAAACTGTCTTGCTCGTATCGGAAGAGCTGATCCGCGTTTCTCCCGGCCACCAGACGTCTGCTCCGTAAAGCGCTACTGGGACCACGCAGGCTTTTGCTGCTAGGGCCACTGCGTCTGGGGGGGATCCTTTCTGGACTTTGTTCAGAGATTTCAGGAAGTTTCCTGCTTTGAGGGCTCTGCTTGTCATTGTCTCGACGTGGGTTTTAAAGGATAGCCTGGAGTCTAGGTGCACTCCCAGCCATCGGATGGACGCCTTCGGCTCGATCGTTATTCCTTCGAAGTCAATGGAGTCATCGTGTGACTGGCTCCTGGTGTAGTAGAAGTGGATCAGTTCGGCCTTCTCGGGGTCGAAGGAGATCGCGTTTTCCCTTCCCCATTTGAGGGTGTCCTCGAGTTCCCACTGGAGTTTTCTGGTTGTCTCAGCCGTGGTTTCCCCAACAGCCGTGATCGCGACGTCGTCGGCGTATCCGAAGCGACGGTCCGGGTCGTTTATCTGTAGGATTGGGGAGAAGTAGAGCATCGATATGATGGGGGAGATGGGGGAGCCTTGTGGGGCCCCGCACTCGAGCGCCATCCCCGGTAGGGTGGTTCCTTGTCCGTTTCGGACGTGCGCCTTCCGCTCGCTCATGAATGACTCGACCCAGTGTATGAAGAGAATAGGCCAACCTTGGATGCGCAGGCGGAGGATTAGTCTGTTTTTCATAACGATGTCGAAGGCACCTGAGACGTCGAGGGTGAGGAGGGAAACCACCAGACCTTGAGCTAGGGCGACTTCTGTGTCGTGTGTTACGCACGCGACTAGATCTGTAGCTGACCGTCTAGGGAGGGCTCCGAAGTATTGCCCCGGGAGAATTTTGTGTTCCAGAGCTAGGAGGGAGACCCTTCTGGCCATAAGGCGTTCGAGTCCCTTTCCTATGCAGGATAGCAGGGAGATGGGTCGGTAGCCTTTCGCGGTGGTGTAGGCTTTCTCTGGTTTGCCTGGCTTGGGGATGATTGTTATTTCGGCATTGCGAAAGGGGGCGGGGTGGTAGCCGATTGCCATGCACCCTCTGAAGAGGTCTGTGACGTAGCCGCCGATTGCTGGCCATGCTAGCTGGAGCAGGGCGACTGATATGCCGTCGGCCCCGGGGGCGGTATTGCCCGACCCGGTGGTGGCCTTCCTTGCTTCTTCCTCCGAGACTGTAGTGTCCCACTTGATGTTTGAGTTGGGGGGGTGGTCGCCCTCCCAGGGGTCTGGGATGTCCTCGTCGGAGGATTTCCGCTGTAGTAGTTTGTCTCTCAGGTAGGTTGCTCTCTCCGTGGGGTCGGAGATGCTCCTGTTCCCGTCTATCAGCGGCGGCGGTTGGAAGCGGTCCGTGGCCTTGCGCCATTTTGCTACCGTCCAGATGCTTCTTGCGGCTGTTGCTCCCGCGATGATCTCGTCCCAGTGTTCGCGTTTGGCCCTGCGGACGGTTTCGCGAAGGACTTTCTTGGCTTCGGTCTCCCCGGGGGAGCCCGGTCTGGTCCTGCGCAGGGCCTTTTGTGCCTCTTTGCATTTCTCTGTCCACCAAGGGGCGCTGTGTCCGTTTTGGTGCCTTTTTCGTCCTGCCGCTTCCATGACCTCGCTGAAGAGGTCTTGTAGGGCTTTTGTGCATCTATCCAGGTTTTCTTTTGATGGGCCCCGGAGGTTGATATCCGGGAGTGTCCACGCGAAGGATCTCATGAGCTGGCTGAAGTCCTCCCAGCAGTCGAGTGGGACGTACTTCTTGCCTGCCCCTGGGGTTGTTCTCACCGGCTCCGGGAGGGTCGTCACTACAGTGTAATGGTCTGACCCCGTGTTGAGTGAGTGGTCCACCCTGGAGGACGCTGGGCAGTTTGTGAAGACGAGGTCTATGCATCTGCCTGATCCCCGTGTGGGTGAGTCCAGTAGGGCAGGGAGGAGGTCGTGTTCCTCTGCCCACTTTGCCACGTTTCGGCCCGCTGTGTCACTATCTTGTCCTGGTTGCCAAGTCCAGTGGACGGCGTTGAAGTCTCCTGCTATGATTGTGCGCGGGGGTGGGGTGCCCCATTTGGTGAGGGTGTCTGTGGCCGTGTCGTCTGTTGCTCTCCTGTACACGTTCACTACAGTGTAGCCGCAGACCTCGACCCAGCAGACGCTGCCGTCCTCGAGGCCCGGGGGGGAGAGTTGCTTGCTAGGTAAGTTGGGGGAGATTCTAACGAATGTGAGGACTGAGGGGCGGCCGGCTCTCCAGTCGTTGAGTGGGTTGTATGAGTTGAAACCAGGGTGGTTCTTAGTTTGTCTACGCCCGGCGTTGTTGTCCCACTGGGCGTATGGTTCCTGGATCAGTACTATGTCGAAGCCTCCTTCCCATGCGAGTGATAGGGCGACGTCCTGGTATGGACCTGACCGTCCTACGTTCGCCTGGAAGATCTTGAGGCCTTTGTGTCTTCGGTGGCTTCGACGGGGCTGCTCTGTCATTAGAGCGGGCTCTCCGGTGCTTCTTCCGCAGTGTGACCCGCATCGTCCATGTCCTCGTCCCCGTCCTCGTTTCCTTTTTCGTCGCCTGCTGCTTCGATGGTTGAGCGAGCCGGGGACAATTCTCTTTCATTGTGACTTCCTGTCCCGTCTTCATCTACATCTACATCGATGACGAAGGGGTTGGGGTGGAAGATTGGGTTCCTGGCCCGCCGGGGAGCGGTCCCCGGATCCGTTTAGGCCAGTGCTGGGGCTGCGCTCGGGGCCGGAGTGGGTGTCAGGGTGGGGGCTTGTTGTGGTTTTTCCGTGGGTCTGGGCGGGGGATTGAGTTTCTCGTACTCCGCCCGTCCGAGTTCGCGGATCTTTTTGAGCTGGTCCTTTGTTTGATGGGTTAGCTGCCCTCCTTTGACTGAGGGTCTCGCGTGGCAGCCGAGGGAGTCCGACTTATGGGCCCCGTTGCAGTTGGCACATTGAGGGGGGGCCGAACAGTTTGTAGTGTCGCCTCCTGTGTGGGAGGACGCGGGTTTTCCGCATTTCGGGCATCGCTCCGTCCTGGTGCAGTTTCTTTCGTCGTGAAAGCCCAGGCACCGGCCGCATTGGATGACCCTGGGTTTTGACACCCTGGGTTCCGCTGGGGCCGAAGTGCTGAAGAGGCGGAAGCCGTTCTTCACTTTCTCATCAAAGGAGATGTAGTAGCAGCAGGTGTCCGGGGTTTCCCCGAATGGTGCCTTCCGGCACGCTACCGGGGGCCGCGACGCGCCGGCTGCCACGCGCGCTTCTTCAGGGATCAGCGCGTCGGTGGGGTTGTGCCCTGTGGCGTCCCTATAAAACTTTTCCACTCGTCGCACCAAGTAGGTTTCCCAAGTGCATGCTTCTTCAAATTTCAAATTTTTATCAGTGACTGCCGCTCCTGTGGCTAGGATGCGTTTTTTGATTTCTTGATTCTTGGGCCTGAGGGCAAAGCCCGAACGGACTTCCCGAAAGTCAGTAATATCGTCCGGTTGCAATTTGGCCTTGCTGACCAGTTCTTGTCTAGCACCGATTGCCGACATCTTCTTCCATACGTGGTCTGGAGGGACTCGGATGAAGATGCGGTCGTCGGGCTTCTGTTCCGCTTTCGCGGCCTTGCTCTTACCTCTGGGTCCGGAGGAGGGGGCCGGCCCCTTTCCATTGGACTCAGAGGTGTTGGCATTGTTTGCCTTGTTCTTGTGAGTTTCTCCTTTAGAGGCGATTCGTGCCCACGTGACCTCTGCGGGGTCATTGTCTCCTTGGTCGTCGGGAGCTGCCGCAGTGGGTCCGTTGATGGTTCCTGGTTTGTTTTGTGTCGTGTGTGATGTGTTGGCTGACCTTCTGCCAGGCGGTTGGGCCAAGACCGTTGGGGCCCAAGGTAATGGGGTCTTTCGCGGTCCCCAGCTCTTTCGCTGGGGGCCTGATTAGTGTTAGGAGGGCGGCGGTGAGGGCTTCCCGTGCTTGTTTGGCCGCCGCCAAATAATGTCCTTGTGTGTATTTTTCTAGGCGTTCTTCGATAGAGGCAGCGATGTCCACAATCACTGTTCTTCTTGCGCGTTGTATGGAGTCGATCTCCTCAAGTTGCTCTGTGATTCGATTGCGTAGAGGGTTCTGGTTCGGGGGGGCGGCCACTTCCCTGTTGCCGCTGAAGATGGAGGAGTCAATTCCGCCGGATTTTTTCGGGACGCTGGGCGCTTTTGCGGCCCCCAGATTGAGGGCCGGCATGGATTCTACGGCGTATTCGCCGGTTCGAAGTCTCTTGGTCTTCTTTTTGGGGGTGAGTGCCAGGACGATTGTCTGTCCTTTGCTTGGGACCGACGGGGTTGTCCCTTCGTTTCTAGGGGTCGTCTGCCCGGGGACGACGGGGGGAGTCTTAGCTGGGTCTCCAGCGACGACGACGCTGCTCGCCATCGTCATCTGGATCCCCGAGGGGCGTTCGAAGGTAAATATCGTAGACGTTTTGTTCGGTAACCAGTCGAACGGGTAAAATTTTCAGAGGAGTGGTACCCAAAAGGTGGGGTACCTGTAGGTGTAGGAGGGAAGGTTGATGTCGGCAGTACAGCTTCGGAATCTTACTTGCCCTGAGTTGAGAATGTGATAATGAAGGAGACCTGTCCTCATGAGACGACAGCCGCGATCAATGAGCCAGATAATAAGAGAGGTGAGCATAAAGCATTCGAGCTTATTCCAATGGCCCCAACAGGCTCCAATGTATACCATAGCCAAACTGTAATAAAGCTTGCGGAAAGTTTCATATCCAGCAAGACGAATGCCCCACGTTGAACTCAGTTCAACAAGTAATGTGAGAATCGTCATCGCGACGATTCCCCAGACGAGATATGTTTCGACCCCATTGCTGGGCACTGGTAGAGGTGAATCACAATGACACACCAACCGATTGTATGCAAGGCACTTTGAACAAGTATAATATAACCTAGCCAGCGGTGTAAAAACTGAAGCTCTGGTATGGTACTCCTGTCAGAAGAGACAGCATAGATAGAACACCGACACGGTCGGACCATGGGCTAAGCGTAGTACGGGTATTATAAACCTGGGAGATTCTTGACGGGTATCACTCAGGTCCGATATGTAAGACCAACAAAGGACCAGATGATGGAATAGCCAATGAGACTTAAGAGAACAGTGACCTGTAAGCGAGTGGTGCTCCCAAATATTGAGCGAATAAAGTCTCGGAGGAGAAAATGCCTGATAGCAGATCCGAAAGTACGACGAAATCTTGCAGACGCTGGTTCTATAGTTGTGGGTGGTTTAGGTAGAGTGTGCGAAGGCAAGTTATACATGCGGAGCAATGTCCAACAAAGCAATATGCCCGCAACTGTTATCCCCAAAATGCCCTCATAGAGCATGCTTAATCGTGTGCCGAGTAGACCAGATCCAAGTATTCACATGAGCCTTTATCGTTAGTGCAAGGCGCTGCGCGGTCTGCATACCCCCAATGTTGCACGAGGTGCGTTGCATCGCCGAGATCCTAGATGTGCCGAGCATCCAGAGCAGTATGTAGCCCAGACATAGGTGTACGATTAAAGTCGGTTTGATCAGATACAAAGAATTATCGCTCTTTTAGACAGCTTCGTGAGCATTATTTGAGAGTAATGTACGCTTTAGAGTTAAGTCATCATTGAACTAGATGTAAGTTAGATAAAGCATATTGACCCCGAGTAAGGTTCGACAGTGGCGCCGGCAAGCTGCTGTGGCCAGTGATCTTGTGATTAGAGAGGCCCGGGAATCAGCCACCGCTTCTCAAGCAATTCTGTTCCGCGCTACTCCACTGCAGCAGCTACTACGAGCAATCATTCATGCTATTACCTTTGGAGCAGCCCATGTAATCATGCCCCTTGCTATGTACTTCAATGGCTATATTATCGTTTCTATTATTCTGGTTTCCGGCATTGGCAAGTTCGTTTGCCACTGGCTTTCTGTCAGAATTGATCTAGCATCAAAGGAAGATGAAGGATCATTACCCAAGACCGCGTTGCAGACAACCATATGCTGCGATTAGCAAATAATGCCCTCTGGCTGTCACTGGACCTGCGTAGATGGTTTGTCGATAAGCAAAGTGCCAATTTCATCAGCAGACACTATCTTTAATTGTTAGTTCATAGATAATACTAATAAATAGACCCGTTAAAAATTGACGTTACTTTGCCGGGTTTCCTGTACTTGGCTCTTTTTTCTTATCTTTTTTTCTTTTCGCTTCCCTAATTCCACTTGCTCCCCCACTCAAACCTCCGTGCAAGGCCGCTCATTTATTTATGGGATAATGCAATAAGCTACATACCATCGTACGGACGAAATTTGTGATCTAAACACTACCTATATTTCCATAAGTGTAAACTTATTTGTAACGAATTTTACGTAAGTTCATCTGTTATGCACGATGCTCCATTGCTAAGCGTCTTTTTTGCTTTGGCCAGAAATCGCTATTTGAGTAAATATTTCATTATCCCTCAAGACGTCCCCTTACTACACCCAACGTCTAAATCTCTACATTCTATCAACTCCACGCGGCTATCACGAGATCCATATAGACATGTCAACTCCTTTATTAGTATTACCGCGTCCCGGTGTTCCGCCGCCTGAGGAGAGGCGATCCATATCTGCACCATCTGAAAGCGCCTTCATTGCTACCTTTGGCAGTTTAATGCCTCAAGCATCATTTCTGCAAACACAAAATGGAAGAGCCGCAATTTATGAGCTGCCACCCTCGTCCACCCCGCCTGCAGATGCCACAAATGCGATATCCCGCGTCCTCTTTGTGCATGGCATCCAGACCTCTGCAATTGGCCTGCAACCACTAGCAAGCGCTCTCTCTGCACGTTTTCCATGTGCCAAATGCGTACTTGTTGACCTCTGGGGCCATGGGCTCACAGACACACCGCTAGTAGCCCACGATGCAGCTTTATTCCACAGTCTACTGGAATCTGTAATGGTGCACCTCGGCTGGGAGAGCGCTCATTTGGTTGGCTTCTCTTTTGGCGCATCAGCAACTGCAAGTTTTGCCGCAGCAAAGCCAGAGCGTGTGGCTTCCATGGCTCTTGTTGCACCTGCAGGTTTCATCCGGCAAGGAGAGTTTGAAGAATTACACAGAAATTACTTGCGTGGTGGCGAAGGCATAGAAGAGCAGGCGAAGCAGTGGATTCTGCAACTCCTAGAGGGCGGAGACCTAGTTGTCCCGGCTGACTGGAAAGAGAGAGTTGACAAAGGTGAGGTGGTCGCTGAGGCAGTCAGAGACTGGCAAATGAAGAACCATGAGGGCCACGTAGCGAGTGTAGTAGCCATATTCAGAGATGGCGGGGTTTTAGACAATGACAACGAATTTCTGAAAGCAGCCAACACAGGTATCAAAACCTTCTGTATCCTTGGAGAGTTGGACGATATAGTTAGCGGAAAGGATTTGCTCAACGTTGGGATGAAGAATTATGTGGTCGTACCACAAGCTGGACATGCTGTTGTACGAGAAAAGGTTCCAGAGGTCGCCAAGTTAATTGAGGAGTTCTGGAAAACGCTTGAGTAAGCTATATAGCAAGTCCATA
CCGATATTTAATAGACCACTGTTTGCTATTAGTGAGCGCTTGGGCAAGTTGTAAAAAAAGCCTTGTGTTGTGATACTGACAACGGAACCTTGGAAACCGCCACATCTTTCGTTCGCGACCCCCAATAACTCACGTTGTGAATTTAACCCCAAATGAGTACACAGTTAGACACAAGTAGAAATAAATTTCTACAGCAAGTTTTTGGAGACTCAATCTGTTGTTTGCCTCTGCTTCCAAGATGAAAGCGGTGCTTTGAAGTTGGGTTCAATGGCAGCGAGGCATGAAAGAGGCCCACCAAATTGCGAGAAAGCTATAAGTGAGAGGGTGGTGTAGCGTCAGAAATGTCAAAATGGCAAGATAGCCATTTGAGATGGATGGGGGGGAGGAGAGATGGTATTGCGGGATAAATAATGTTACAATCCGCGAGGGATGCTTGCATTCTTTTGGTTCATTGGTGAGTTTTCACAGCTGAGAGTTCACAGAACTTTTCTCCTCTGTCCATTTGGTAGATTTATACGGCATGTTGTTGATCAATTTTGACTTACACAACTGTTTGCTTCTCTGATTCCCCCTTGTT|||||3703|WARNING_TRANSCRIPT_NO_START_CODON,CTAGTGTAGCACACTCATATTCAGCATTTTGAAAGATGATAATGCAGTAGTCAGGCTGATATTAATTATTTTCCTTCTCATATACATAATTCTCTATACGTAGTAGTATGAATATCCGAACTATAGTAATATTCTCCCAGAATATCAGCTTAAGGATTTGGGAGCGAATATCGTGATGTTGACTCGCTCCGCGGCGGGCTAAGCGCATGCTGATAACTTGAGTTGTCTGTAGTATCCAGATATCCACAGTAGCGCGTGCGATTTGATCTACGCATAAGATTCATCTATCTATTTTTCTCTCTTAATGCTGACTCTGCAATTCTTCCCGATCAATGAGTTGGTCTTGAGCTACCTAGTCATCGGAGAGGGTTCTTAGCGGAGCAGTAAAGTAGTAAAAAGTAGCCTTGATTGATGACTTGCAACTAAATCCACAACAACATAGAGCTACAAAATGTTTACCTCGCAATATAGCCATAAGATCACCAAACGACAAAACTAACGGATCTGTATGATACGACTGTAGCATAATTTTTTTTCGGTCAAGCCCTGCAGGGTATGATTAACGTACATACAGTAAGGCGCGTGCATTAGCCTTGGGGCCCCTCTGAGTCAACACTTTAAATGAGTATCAAATTCCCGGCCTATTAGTCTAAAGATGTCTTTCTACTTGCCCATCAACCTGCGATTCGCGATGAGATTTCATTACGGGCTTTTAATAAACATATCAAGCCTTTTCAAATTCGTTCAACTAATTGTGATCTGAAGCTTGCGCACAGTTTTCTTGTTTTCTCAAACATTCACGCGGGCTGTGTATTCTTCCTTTCTCTGCGGGGTCGATTTGGCTTCACTTGCCCATCACAACAATGAGATCGCGCTACGAGTTAGCAGGTACCTACTGAGGAGCGTGTTTTGGAGCCACTCCCCAGTGCTGTATACCTAAAAACGCTGGCTAAAGTGCACGGGAATATGGTACTATGTACTTGGGAATGTCGCAACAGGAACTTGGCTCAACTACAGCAATCCTCTTTGGAAGGCGGGGTAACAGATCGTTTATTCCTCCGTCACATGCCGGGCTAGGGTTTCCCAAAGTGATGTGAGCATGGCTACTTGCGAAAAACTGTAACCTCTAAAGAGAGCATCAGATCTTCTGCTAGCGATTCTTTTTCTGAACCGAGGAGTGTATTTGATGGATGTTTAATATAGCATTTGGGGACATCGAAAGAGACTTGCCACACGCTGCAGACCATTCCAGATTTGAGACATTTAAAGCTCTGACTCACCGGCGAAAGGCTGCAATTACGTCCTAGCTGTATGGAGAACGTAGTACATGTGTAAGCTCATTCGGTACGGAGTACATTTTGAACTTCCTACCGACCTAGGTTAGGAAGTATATAAGTAGGTACTACCAGTATTTATTATCGGGGAAGGAACTTATGCAATAACCTTGCCCTTTGTTCCGATATCTTGCCATTTCTTCCATTAACAGCTAATTCTTTTGACAACCCACGCACACACTCCCGATAGATAATTCGCCGCCTTTATATTTTGTTTAGGTTGTCGCATCAAACCTCCAGTTCCCCATCATGTCGGCGGAAGAGACGAATAAACACATCCAAGAGACGGTGCAAAAAGAGCTGGAAGGTACAGACTATGCTGTATCATCTTTCACACCTCTGTCTGGGGGAACGGCAAACTTCATTTACCATGCCAAACTTCAGAAGCCTCTGCCAGACGGTGTGTCCGAGGTTGTGTTGAAACATGGCGAAGCGTATGTTGCCCAACATCCGGATTTCAAACTGAAAATGGTTCGATGCGTGAGTTCTACCATTGGTCTTCGACATCACTTAGGAAAGCCCAAGTACTAATACTCAATTTGTGTGCATTCCTTATAAATAGAACATTGAAGAGGAAGGCCTACGATTCCTCTCACAGTTTCCACCCGTGATTTTATCGACATACGAAATAGGGACTCCGAAACTGTACCACTTCAACCCTGAAAGTAGTACTCAGATTCAAGAATACGTGTCTAATGCTGTCAATCTCAAAGACTATGCTCTCCGCCACTATCAATCTGCTACTTCTGAGGCAGTCAAACCACAATGCCTTCAACTTGGACAGGGTTTAGGTCGATGGCTGCGGGAATTCCACAGTTGGAGCGACCAGCCAGAGCAGCAGGGCCTGCGTGATCTGTTCGCACAGAATACAGACATGCGGAACATCAAAAAGCTCATCAACTATGACCAATTGCTTGGAAGGGTGAACATGTTCCCAACCCTTCTGCAGGAGTACAAGGACATTTTGCAGGAAATTGTAAAGATGGCCACGGCTGAGCTGGCAGACGAGAGCCAACTGAGTGCAATCCATGGTGACTTTTGGACCGGCAAGTAAGTTGAGAGTGCAACATCGCTCGCGCAATGTCTCGTTGTTGGGATGAGAATTGACTTTTTCTTACTTACAGTGTGCTGCTGCCAAACATTACTTTCGCAGATGGCCAGCTGGTTTCAGTTCGGATTATTGATTGGGAAATGGCGCAGGTCGGTGTACGAGCCGAAGACCTAGGCCAGCTGATTGCCGAACTATGGCAGCTGAAATTATACAAGGATATAGACGCTGCCCTCTGGATTATTCGCGGCTTTGTGGAGGGATACGGCAAGCTTGATAATGGTTTCATCTTCCGCGTGCTCATTCATGTCGGTGCTCACTTAGTATGTATTGGATCTACAACACCTGGATGGGGAACACCGGAGGAAGGTCAGAATATTGCCAAGATTGGAAGAGACGTCTTGCTCAACGCTTGGAGGAAAGATGCGAAGGCATTTGAAGGACATGATCTTCAATGTCTATTGTTTAGTATAAGTAATTGAGCACAAAAGTCAATATTTGCAGCGTCTTTGGATCTTACCGTTATTGTTTGTCAGGCTGAAGAGAATCTTGACGGCCGAAGTGTCCTTTTCGTAGGTCGACCTACTATCTCTATGTATTTTTTTTATTTGAGAAGTTGAAAATGCGATTCGGAATTGCTAAATCTCCATGCCACCTTCGACAACAAATTTTAAGTCGTACCGTTGTTGTCCACACCATACTCTACCGAGAGAATTAAAGCCTGCGACAGCCCTACGAACGTCGCTAATCATTACTCCCAGGCCACTAGAAAATACTGTGGTTGGTCCATCAATTGTGCTCTCTAGGAAGTCGCCAATCAATTTAGCAACATCTGGGCGCCGATGGCCATTGATCCCATTGCTTTGATGTATTTATAGGCTCTGGGACCTGCCATCTGTCGCGCCAGATGATTTGATACTTGTTACCTCTTTCACTTGAGTATCAGCGGGATGAAGCTCCTTTCCCCTTGACTCGATTTTCGTTGTAATGCCCTGAGTGACGAAGATATTGATGTCGAGATTCATTTCCTTAGGAGCTTGTTGAAGGACGTTCAGCTCTGTTTCGACCCATTTCAGATCTCTTGTTTCCTTGATACTCCATACTAGACTATATTTAGCTCGCAGAGATTGTGCTTGCTGAAGTAATATTGGCAAAACGTAGGTGATACCAGTGCCCCTGCAACACAGAGAACCTTGCTGTGAGGCTCGATGTTGTCCATAGTGTGTGATCCATATGGACCAGTCAATATTACTGGTGTGGTGTTTAATATCTGGACACACTGCTGGGCTCAATTTGCTTGCACAGAGCTGAGCAATGTTTTTGGCCTCTCCATGTTTTGCGCGAATGATGTTTGAGTGCTTCACGAGTCCAGTTTCAACTCGCGGTGCGTTAAGAGGAGTGAACGGGTGCGATTGTCAAATACGGCTTTCAGGAAAGCATAAGCAATAATGTTGGCCGATTGCCCAAGGATCTTGATTGTTTGCTAGATCAAGCCAGTACACATCTCCATATTTGGGGTTCGGAAATAATGTGATGTCGGCAGTACATGTTTGTTTGTTTGTTTTATTATTTACGACCACTATGTAATGCTAGTTACAAAGTCCTCATCTGGGCACTAGGTCGGTAGGAGCCGCTTGGTGTCAGACCCTGCGTTCGCTACGTGTCGATCGGAACAAAAGAAAGGGGGTGTTTTTCAATCTGGGGGGGTTGTCACTCAGGTGGGTTGGGGGGGGGGCCGTAGGGGCTGGTTTCCTCCACTAGTTTCTGAAATTCTTTATATCCTTTGGGGCCGAGTAGATAATCCAGTACTCTGACTCCCATCCTGTAGTCTTTTTCCGGGACCTCTGGTAAGAAGGGCCGGACCATTCGGCACTTGACGAAGTGTCCTTGTTTCCTGGGTTTCCCGCATTTGCATTGGGGACGGGCATCATGTCCGAACCTCTCGTGATATTCTGTGAAGTCCCCGTGTCCTGACCTTTCTGCTAGCAGCCGGTGAAGGATGGTTCGCGGTAGGTGTAGCTCCGGGGGCATCGTTGGGGCGAAGAGTCTCCATTTCTTGTAGTAGGGGGGCTGGGTGTCGTCCCAGTATCCCTCCTGGAGTCTTCCTCTTTCTTTGCGTGCCCATCTCCTTATGTGAGTGATGGTAGATGTACCGCAATGTCGTCTGGGCAGTTCTGACCCTGCCTTTGCCAGTTTGTCGGCTTGTTCGTTTCCAAAGACGTCCTTGTGTCCCGGGACCCATGCCACTTTTGTGGTGATGCGGGGGGCGAGGTCTTTTGCGATTTTTCTGAGTCCCATGTAGGCACTCTGGGACGAGTCCGGTGTCTTTCCTAGTATGCCGTCCACGACGGCTGAGTTGTCGAGGAAGAGCATGACTTCCCGTATGCTCGGGTTGAGATGGATCCGTTCCCTCGCGAGCTTCATCGCCTCGTAGGCTCCTACCGCCTCTGCGTCGTAGACCTCCGCGTTGGGGATGTAACCGCACGCTGACGTGGACCGGCAGTCGTGGTAGGTTACGGCTCCCCAGCCTGTGTTGCCTGCCTTGTCTTGCGACCCGTCAGAGTAGCATAGTAGCACCTCTCTTGGCAGGTCATCTAGCAGTTCTATATGTTTTTCGGCTGCTTCCTTCTTGGGGAGCCCGCGGTGATTTGGGCCCGCGAGAACGGCTCCATTGTTTTTGGCGAAGAGGGAGGGCCGGACGGTTCGTCCTACTAGGTTGGCCGTGCGCTGTAGTCTAGTGGGGGGGATCCGTGGGAGCTTCTTGTCTATCCTCTTGCTGAGGGGGTGGTTTCTGTCTAAGTTTGCGTATCGGGTCGCTGTGCGTAGTCTGATCTGCGCCAGCGCGAGGGTGGCGGTGGGCACCCCTGATTCTCTATGGACGATGGCGTTGTGGGTGGTCTTCCAGGCTGGGAGTACTGCTCTGGCCGCTGTATGTAGCGCCTTATCTATTTTGTCTGTCAGGTTTTGCGTTCTGGTAGAAACTGTCTTGCTCGTATCGGAAGAGCTGATCCGCGTTTCTCCCGGCCACCAGACGTCTGCTCCGTAAAGCGCTACTGGGACCACGCAGGCTTTTGCTGCTAGGGCCACTGCGTCTGGGGGGGATCCTTTCTGGACTTTGTTCAGAGATTTCAGGAAGTTTCCTGCTTTGAGGGCTCTGCTTGTCATTGTCTCGACGTGGGTTTTAAAGGATAGCCTGGAGTCTAGGTGCACTCCCAGCCATCGGATGGACGCCTTCGGCTCGATCGTTATTCCTTCGAAGTCAATGGAGTCATCGTGTGACTGGCTCCTGGTGTAGTAGAAGTGGATCAGTTCGGCCTTCTCGGGGTCGAAGGAGATCGCGTTTTCCCTTCCCCATTTGAGGGTGTCCTCGAGTTCCCACTGGAGTTTTCTGGTTGTCTCAGCCGTGGTTTCCCCAACAGCCGTGATCGCGACGTCGTCGGCGTATCCGAAGCGACGGTCCGGGTCGTTTATCTGTAGGATTGGGGAGAAGTAGAGCATCGATATGATGGGGGAGATGGGGGAGCCTTGTGGGGCCCCGCACTCGAGCGCCATCCCCGGTAGGGTGGTTCCTTGTCCGTTTCGGACGTGCGCCTTCCGCTCGCTCATGAATGACTCGACCCAGTGTATGAAGAGAATAGGCCAACCTTGGATGCGCAGGCGGAGGATTAGTCTGTTTTTCATAACGATGTCGAAGGCACCTGAGACGTCGAGGGTGAGGAGGGAAACCACCAGACCTTGAGCTAGGGCGACTTCTGTGTCGTGTGTTACGCACGCGACTAGATCTGTAGCTGACCGTCTAGGGAGGGCTCCGAAGTATTGCCCCGGGAGAATTTTGTGTTCCAGAGCTAGGAGGGAGACCCTTCTGGCCATAAGGCGTTCGAGTCCCTTTCCTATGCAGGATAGCAGGGAGATGGGTCGGTAGCCTTTCGCGGTGGTGTAGGCTTTCTCTGGTTTGCCTGGCTTGGGGATGATTGTTATTTCGGCATTGCGAAAGGGGGCGGGGTGGTAGCCGATTGCCATGCACCCTCTGAAGAGGTCTGTGACGTAGCCGCCGATTGCTGGCCATGCTAGCTGGAGCAGGGCGACTGATATGCCGTCGGCCCCGGGGGCGGTATTGCCCGACCCGGTGGTGGCCTTCCTTGCTTCTTCCTCCGAGACTGTAGTGTCCCACTTGATGTTTGAGTTGGGGGGGTGGTCGCCCTCCCAGGGGTCTGGGATGTCCTCGTCGGAGGATTTCCGCTGTAGTAGTTTGTCTCTCAGGTAGGTTGCTCTCTCCGTGGGGTCGGAGATGCTCCTGTTCCCGTCTATCAGCGGCGGCGGTTGGAAGCGGTCCGTGGCCTTGCGCCATTTTGCTACCGTCCAGATGCTTCTTGCGGCTGTTGCTCCCGCGATGATCTCGTCCCAGTGTTCGCGTTTGGCCCTGCGGACGGTTTCGCGAAGGACTTTCTTGGCTTCGGTCTCCCCGGGGGAGCCCGGTCTGGTCCTGCGCAGGGCCTTTTGTGCCTCTTTGCATTTCTCTGTCCACCAAGGGGCGCTGTGTCCGTTTTGGTGCCTTTTTCGTCCTGCCGCTTCCATGACCTCGCTGAAGAGGTCTTGTAGGGCTTTTGTGCATCTATCCAGGTTTTCTTTTGATGGGCCCCGGAGGTTGATATCCGGGAGTGTCCACGCGAAGGATCTCATGAGCTGGCTGAAGTCCTCCCAGCAGTCGAGTGGGACGTACTTCTTGCCTGCCCCTGGGGTTGTTCTCACCGGCTCCGGGAGGGTCGTCACTACAGTGTAATGGTCTGACCCCGTGTTGAGTGAGTGGTCCACCCTGGAGGACGCTGGGCAGTTTGTGAAGACGAGGTCTATGCATCTGCCTGATCCCCGTGTGGGTGAGTCCAGTAGGGCAGGGAGGAGGTCGTGTTCCTCTGCCCACTTTGCCACGTTTCGGCCCGCTGTGTCACTATCTTGTCCTGGTTGCCAAGTCCAGTGGACGGCGTTGAAGTCTCCTGCTATGATTGTGCGCGGGGGTGGGGTGCCCCATTTGGTGAGGGTGTCTGTGGCCGTGTCGTCTGTTGCTCTCCTGTACACGTTCACTACAGTGTAGCCGCAGACCTCGACCCAGCAGACGCTGCCGTCCTCGAGGCCCGGGGGGGAGAGTTGCTTGCTAGGTAAGTTGGGGGAGATTCTAACGAATGTGAGGACTGAGGGGCGGCCGGCTCTCCAGTCGTTGAGTGGGTTGTATGAGTTGAAACCAGGGTGGTTCTTAGTTTGTCTACGCCCGGCGTTGTTGTCCCACTGGGCGTATGGTTCCTGGATCAGTACTATGTCGAAGCCTCCTTCCCATGCGAGTGATAGGGCGACGTCCTGGTATGGACCTGACCGTCCTACGTTCGCCTGGAAGATCTTGAGGCCTTTGTGTCTTCGGTGGCTTCGACGGGGCTGCTCTGTCATTAGAGCGGGCTCTCCGGTGCTTCTTCCGCAGTGTGACCCGCATCGTCCATGTCCTCGTCCCCGTCCTCGTTTCCTTTTTCGTCGCCTGCTGCTTCGATGGTTGAGCGAGCCGGGGACAATTCTCTTTCATTGTGACTTCCTGTCCCGTCTTCATCTACATCTACATCGATGACGAAGGGGTTGGGGTGGAAGATTGGGTTCCTGGCCCGCCGGGGAGCGGTCCCCGGATCCGTTTAGGCCAGTGCTGGGGCTGCGCTCGGGGCCGGAGTGGGTGTCAGGGTGGGGGCTTGTTGTGGTTTTTCCGTGGGTCTGGGCGGGGGATTGAGTTTCTCGTACTCCGCCCGTCCGAGTTCGCGGATCTTTTTGAGCTGGTCCTTTGTTTGATGGGTTAGCTGCCCTCCTTTGACTGAGGGTCTCGCGTGGCAGCCGAGGGAGTCCGACTTATGGGCCCCGTTGCAGTTGGCACATTGAGGGGGGGCCGAACAGTTTGTAGTGTCGCCTCCTGTGTGGGAGGACGCGGGTTTTCCGCATTTCGGGCATCGCTCCGTCCTGGTGCAGTTTCTTTCGTCGTGAAAGCCCAGGCACCGGCCGCATTGGATGACCCTGGGTTTTGACACCCTGGGTTCCGCTGGGGCCGAAGTGCTGAAGAGGCGGAAGCCGTTCTTCACTTTCTCATCAAAGGAGATGTAGTAGCAGCAGGTGTCCGGGGTTTCCCCGAATGGTGCCTTCCGGCACGCTACCGGGGGCCGCGACGCGCCGGCTGCCACGCGCGCTTCTTCAGGGATCAGCGCGTCGGTGGGGTTGTGCCCTGTGGCGTCCCTATAAAACTTTTCCACTCGTCGCACCAAGTAGGTTTCCCAAGTGCATGCTTCTTCAAATTTCAAATTTTTATCAGTGACTGCCGCTCCTGTGGCTAGGATGCGTTTTTTGATTTCTTGATTCTTGGGCCTGAGGGCAAAGCCCGAACGGACTTCCCGAAAGTCAGTAATATCGTCCGGTTGCAATTTGGCCTTGCTGACCAGTTCTTGTCTAGCACCGATTGCCGACATCTTCTTCCATACGTGGTCTGGAGGGACTCGGATGAAGATGCGGTCGTCGGGCTTCTGTTCCGCTTTCGCGGCCTTGCTCTTACCTCTGGGTCCGGAGGAGGGGGCCGGCCCCTTTCCATTGGACTCAGAGGTGTTGGCATTGTTTGCCTTGTTCTTGTGAGTTTCTCCTTTAGAGGCGATTCGTGCCCACGTGACCTCTGCGGGGTCATTGTCTCCTTGGTCGTCGGGAGCTGCCGCAGTGGGTCCGTTGATGGTTCCTGGTTTGTTTTGTGTCGTGTGTGATGTGTTGGCTGACCTTCTGCCAGGCGGTTGGGCCAAGACCGTTGGGGCCCAAGGTAATGGGGTCTTTCGCGGTCCCCAGCTCTTTCGCTGGGGGCCTGATTAGTGTTAGGAGGGCGGCGGTGAGGGCTTCCCGTGCTTGTTTGGCCGCCGCCAAATAATGTCCTTGTGTGTATTTTTCTAGGCGTTCTTCGATAGAGGCAGCGATGTCCACAATCACTGTTCTTCTTGCGCGTTGTATGGAGTCGATCTCCTCAAGTTGCTCTGTGATTCGATTGCGTAGAGGGTTCTGGTTCGGGGGGGCGGCCACTTCCCTGTTGCCGCTGAAGATGGAGGAGTCAATTCCGCCGGATTTTTTCGGGACGCTGGGCGCTTTTGCGGCCCCCAGATTGAGGGCCGGCATGGATTCTACGGCGTATTCGCCGGTTCGAAGTCTCTTGGTCTTCTTTTTGGGGGTGAGTGCCAGGACGATTGTCTGTCCTTTGCTTGGGACCGACGGGGTTGTCCCTTCGTTTCTAGGGGTCGTCTGCCCGGGGACGACGGGGGGAGTCTTAGCTGGGTCTCCAGCGACGACGACGCTGCTCGCCATCGTCATCTGGATCCCCGAGGGGCGTTCGAAGGTAAATATCGTAGACGTTTTGTTCGGTAACCAGTCGAACGGGTAAAATTTTCAGAGGAGTGGTACCCAAAAGGTGGGGTACCTGTAGGTGTAGGAGGGAAGGTTGATGTCGGCAGTACAGCTTCGGAATCTTACTTGCCCTGAGTTGAGAATGTGATAATGAAGGAGACCTGTCCTCATGAGACGACAGCCGCGATCAATGAGCCAGATAATAAGAGAGGTGAGCATAAAGCATTCGAGCTTATTCCAATGGCCCCAACAGGCTCCAATGTATACCATAGCCAAACTGTAATAAAGCTTGCGGAAAGTTTCATATCCAGCAAGACGAATGCCCCACGTTGAACTCAGTTCAACAAGTAATGTGAGAATCGTCATCGCGACGATTCCCCAGACGAGATATGTTTCGACCCCATTGCTGGGCACTGGTAGAGGTGAATCACAATGACACACCAACCGATTGTATGCAAGGCACTTTGAACAAGTATAATATAACCTAGCCAGCGGTGTAAAAACTGAAGCTCTGGTATGGTACTCCTGTCAGAAGAGACAGCATAGATAGAACACCGACACGGTCGGACCATGGGCTAAGCGTAGTACGGGTATTATAAACCTGGGAGATTCTTGACGGGTATCACTCAGGTCCGATATGTAAGACCAACAAAGGACCAGATGATGGAATAGCCAATGAGACTTAAGAGAACAGTGACCTGTAAGCGAGTGGTGCTCCCAAATATTGAGCGAATAAAGTCTCGGAGGAGAAAATGCCTGATAGCAGATCCGAAAGTACGACGAAATCTTGCAGACGCTGGTTCTATAGTTGTGGGTGGTTTAGGTAGAGTGTGCGAAGGCAAGTTATACATGCGGAGCAATGTCCAACAAAGCAATATGCCCGCAACTGTTATCCCCAAAATGCCCTCATAGAGCATGCTTAATCGTGTGCCGAGTAGACCAGATCCAAGTATTCACATGAGCCTTTATCGTTAGTGCAAGGCGCTGCGCGGTCTGCATACCCCCAATGTTGCACGAGGTGCGTTGCATCGCCGAGATCCTAGATGTGCCGAGCATCCAGAGCAGTATGTAGCCCAGACATAGGTGTACGATTAAAGTCGGTTTGATCAGATACAAAGAATTATCGCTCTTTTAGACAGCTTCGTGAGCATTATTTGAGAGTAATGTACGCTTTAGAGTTAAGTCATCATTGAACTAGATGTAAGTTAGATAAAGCATATTGACCCCGAGTAAGGTTCGACAGTGGCGCCGGCAAGCTGCTGTGGCCAGTGATCTTGTGATTAGAGAGGCCCGGGAATCAGCCACCGCTTCTCAAGCAATTCTGTTCCGCGCTACTCCACTGCAGCAGCTACTACGAGCAATCATTCATGCTATTACCTTTGGAGCAGCCCATGTAATCATGCCCCTTGCTATGTACTTCAATGGCTATATTATCGTTTCTATTATTCTGGTTTCCGGCATTGGCAAGTTCGTTTGCCACTGGCTTTCTGTCAGAATTGATCTAGCATCAAAGGAAGATGAAGGATCATTACCCAAGACCGCGTTGCAGACAACCATATGCTGCGATTAGCAAATAATGCCCTCTGGCTGTCACTGGACCTGCGTAGATGGTTTGTCGATAAGCAAAGTGCCAATTTCATCAGCAGACACTATCTTTAATTGTTAGTTCATAGATAATACTAATAAATAGACCCGTTAAAAATTGACGTTACTTTGCCGGGTTTCCTGTACTTGGCTCTTTTTTCTTATCTTTTTTTCTTTTCGCTTCCCTAATTCCACTTGCTCCCCCACTCAAACCTCCGTGCAAGGCCGCTCATTTATTTATGGGATAATGCAATAAGCTACATACCATCGTACGGACGAAATTTGTGATCTAAACACTACCTATATTTCCATAAGTGTAAACTTATTTGTAACGAATTTTACGTAAGTTCATCTGTTATGCACGATGCTCCATTGCTAAGCGTCTTTTTTGCTTTGGCCAGAAATCGCTATTTGAGTAAATATTTCATTATCCCTCAAGACGTCCCCTTACTACACCCAACGTCTAAATCTCTACATTCTATCAACTCCACGCGGCTATCACGAGATCCATATAGACATGTCAACTCCTTTATTAGTATTACCGCGTCCCGGTGTTCCGCCGCCTGAGGAGAGGCGATCCATATCTGCACCATCTGAAAGCGCCTTCATTGCTACCTTTGGCAGTTTAATGCCTCAAGCATCATTTCTGCAAACACAAAATGGAAGAGCCGCAATTTATGAGCTGCCACCCTCGTCCACCCCGCCTGCAGATGCCACAAATGCGATATCCCGCGTCCTCTTTGTGCATGGCATCCAGACCTCTGCAATTGGCCTGCAACCACTAGCAAGCGCTCTCTCTGCACGTTTTCCATGTGCCAAATGCGTACTTGTTGACCTCTGGGGCCATGGGCTCACAGACACACCGCTAGTAGCCCACGATGCAGCTTTATTCCACAGTCTACTGGAATCTGTAATGGTGCACCTCGGCTGGGAGAGCGCTCATTTGGTTGGCTTCTCTTTTGGCGCATCAGCAACTGCAAGTTTTGCCGCAGCAAAGCCAGAGCGTGTGGCTTCCATGGCTCTTGTTGCACCTGCAGGTTTCATCCGGCAAGGAGAGTTTGAAGAATTACACAGAAATTACTTGCGTGGTGGCGAAGGCATAGAAGAGCAGGCGAAGCAGTGGATTCTGCAACTCCTAGAGGGCGGAGACCTAGTTGTCCCGGCTGACTGGAAAGAGAGAGTTGACAAAGGTGAGGTGGTCGCTGAGGCAGTCAGAGACTGGCAAATGAAGAACCATGAGGGCCACGTAGCGAGTGTAGTAGCCATATTCAGAGATGGCGGGGTTTTAGACAATGACAACGAATTTCTGAAAGCAGCCAACACAGGTATCAAAACCTTCTGTATCCTTGGAGAGTTGGACGATATAGTTAGCGGAAAGGATTTGCTCAACGTTGGGATGAAGAATTATGTGGTCGTACCACAAGCTGGACATGCTGTTGTACGAGAAAAGGTTCCAGAGGTCGCCAAGTTAATTGAGGAGTTCTGGAAAACGCTTGAGTAAGCTATATAGCAAGTCCATATCCGATATTTAATAGACCACTGTTTGCTATTAGTGAGCGCTTGGGCAAGTTGTAAAAAAAGCCTTGTGTTGTGATACTGACAACGGAACCTTGGAAACCGCCACATCTTTCGTTCGCGACCCCCAATAACTCACGTTGTGAATTTAACCCCAAATGAGTACACAGTTAGACACAAGTAGAAATAAATTTCTACAGCAAGTTTTTGGAGACTCAATCTGTTGTTTGCCTCTGCTTCCAAGATGAAAGCGGTGCTTTGAAGTTGGGTTCAATGGCAGCGAGGCATGAAAGAGGCCCACCAAATTGCGAGAAAGCTATAAGTGAGAGGGTGGTGTAGCGTCAGAAATGTCAAAATGGCAAGATAGCCATTTGAGATGGATGGGGGGGAGGAGAGATGGTATTGCGGGATAAATAATGTTACAATCCGCGAGGGATGCTTGCATTCTTTTGGTTCATTGGTGAGTTTTCACAGCTGAGAGTTCACAGAACTTTTCTCCTCTGTCCATTTGGTAGATTTATACGGCATGTTGTTGATCAATTTTGACTTACACAACTGTTTGCTTCTCTGATTCCCCCTTGTT|downstream_gene_variant|MODIFIER|TRIREDRAFT_123992|gene-TRIREDRAFT_123992|transcript|XM_006969163.1|protein_coding||c.*5491delTinsCTAGTGTAGCACACTCATATTCAGCATTTTGAAAGATGATAATGCAGTAGTCAGGCTGATATTAATTATTTTCCTTCTCATATACATAATTCTCTATACGTAGTAGTATGAATATCCGAACTATAGTAATATTCTCCCAGAATATCAGCTTAAGGATTTGGGAGCGAATATCGTGATGTTGACTCGCTCCGCGGCGGGCTAAGCGCATGCTGATAACTTGAGTTGTCTGTAGTATCCAGATATCCACAGTAGCGCGTGCGATTTGATCTACGCATAAGATTCATCTATCTATTTTTCTCTCTTAATGCTGACTCTGCAATTCTTCCCGATCAATGAGTTGGTCTTGAGCTACCTAGTCATCGGAGAGGGTTCTTAGCGGAGCAGTAAAGTAGTAAAAAGTAGCCTTGATTGATGACTTGCAACTAAATCCACAACAACATAGAGCTACAAAATGTTTACCTCGCAATATAGCCATAAGATCACCAAACGACAAAACTAACGGATCTGTATGATACGACTGTAGCATAATTTTTTTTCGGTCAAGCCCTGCAGGGTATGATTAACGTACATACAGTAAGGCGCGTGCATTAGCCTTGGGGCCCCTCTGAGTCAACACTTTAAATGAGTATCAAATTCCCGGCCTATTAGTCTAAAGATGTCTTTCTACTTGCCCATCAACCTGCGATTCGCGATGAGATTTCATTACGGGCTTTTAATAAACATATCAAGCCTTTTCAAATTCGTTCAACTAATTGTGATCTGAAGCTTGCGCACAGTTTTCTTGTTTTCTCAAACATTCACGCGGGCTGTGTATTCTTCCTTTCTCTGCGGGGTCGATTTGGCTTCACTTGCCCATCACAACAATGAGATCGCGCTACGAGTTAGCAGGTACCTACTGAGGAGCGTGTTTTGGAGCCACTCCCCAGTGCTGTATACCTAAAAACGCTGGCTAAAGTGCACGGGAATATGGTACTATGTACTTGGGAATGTCGCAACAGGAACTTGGCTCAACTACAGCAATCCTCTTTGGAAGGCGGGGTAACAGATCGTTTATTCCTCCGTCACATGCCGGGCTAGGGTTTCCCAAAGTGATGTGAGCATGGCTACTTGCGAAAAACTGTAACCTCTAAAGAGAGCATCAGATCTTCTGCTAGCGATTCTTTTTCTGAACCGAGGAGTGTATTTGATGGATGTTTAATATAGCATTTGGGGACATCGAAAGAGACTTGCCACACGCTGCAGACCATTCCAGATTTGAGACATTTAAAGCTCTGACTCACCGGCGAAAGGCTGCAATTACGTCCTAGCTGTATGGAGAACGTAGTACATGTGTAAGCTCATTCGGTACGGAGTACATTTTGAACTTCCTACCGACCTAGGTTAGGAAGTATATAAGTAGGTACTACCAGTATTTATTATCGGGGAAGGAACTTATGCAATAACCTTGCCCTTTGTTCCGATATCTTGCCATTTCTTCCATTAACAGCTAATTCTTTTGACAACCCACGCACACACTCCCGATAGATAATTCGCCGCCTTTATATTTTGTTTAGGTTGTCGCATCAAACCTCCAGTTCCCCATCATGTCGGCGGAAGAGACGAATAAACACATCCAAGAGACGGTGCAAAAAGAGCTGGAAGGTACAGACTATGCTGTATCATCTTTCACACCTCTGTCTGGGGGAACGGCAAACTTCATTTACCATGCCAAACTTCAGAAGCCTCTGCCAGACGGTGTGTCCGAGGTTGTGTTGAAACATGGCGAAGCGTATGTTGCCCAACATCCGGATTTCAAACTGAAAATGGTTCGATGCGTGAGTTCTACCATTGGTCTTCGACATCACTTAGGAAAGCCCAAGTACTAATACTCAATTTGTGTGCATTCCTTATAAATAGAACATTGAAGAGGAAGGCCTACGATTCCTCTCACAGTTTCCACCCGTGATTTTATCGACATACGAAATAGGGACTCCGAAACTGTACCACTTCAACCCTGAAAGTAGTACTCAGATTCAAGAATACGTGTCTAATGCTGTCAATCTCAAAGACTATGCTCTCCGCCACTATCAATCTGCTACTTCTGAGGCAGTCAAACCACAATGCCTTCAACTTGGACAGGGTTTAGGTCGATGGCTGCGGGAATTCCACAGTTGGAGCGACCAGCCAGAGCAGCAGGGCCTGCGTGATCTGTTCGCACAGAATACAGACATGCGGAACATCAAAAAGCTCATCAACTATGACCAATTGCTTGGAAGGGTGAACATGTTCCCAACCCTTCTGCAGGAGTACAAGGACATTTTGCAGGAAATTGTAAAGATGGCCACGGCTGAGCTGGCAGACGAGAGCCAACTGAGTGCAATCCATGGTGACTTTTGGACCGGCAAGTAAGTTGAGAGTGCAACATCGCTCGCGCAATGTCTCGTTGTTGGGATGAGAATTGACTTTTTCTTACTTACAGTGTGCTGCTGCCAAACATTACTTTCGCAGATGGCCAGCTGGTTTCAGTTCGGATTATTGATTGGGAAATGGCGCAGGTCGGTGTACGAGCCGAAGACCTAGGCCAGCTGATTGCCGAACTATGGCAGCTGAAATTATACAAGGATATAGACGCTGCCCTCTGGATTATTCGCGGCTTTGTGGAGGGATACGGCAAGCTTGATAATGGTTTCATCTTCCGCGTGCTCATTCATGTCGGTGCTCACTTAGTATGTATTGGATCTACAACACCTGGATGGGGAACACCGGAGGAAGGTCAGAATATTGCCAAGATTGGAAGAGACGTCTTGCTCAACGCTTGGAGGAAAGATGCGAAGGCATTTGAAGGACATGATCTTCAATGTCTATTGTTTAGTATAAGTAATTGAGCACAAAAGTCAATATTTGCAGCGTCTTTGGATCTTACCGTTATTGTTTGTCAGGCTGAAGAGAATCTTGACGGCCGAAGTGTCCTTTTCGTAGGTCGACCTACTATCTCTATGTATTTTTTTTATTTGAGAAGTTGAAAATGCGATTCGGAATTGCTAAATCTCCATGCCACCTTCGACAACAAATTTTAAGTCGTACCGTTGTTGTCCACACCATACTCTACCGAGAGAATTAAAGCCTGCGACAGCCCTACGAACGTCGCTAATCATTACTCCCAGGCCACTAGAAAATACTGTGGTTGGTCCATCAATTGTGCTCTCTAGGAAGTCGCCAATCAATTTAGCAACATCTGGGCGCCGATGGCCATTGATCCCATTGCTTTGATGTATTTATAGGCTCTGGGACCTGCCATCTGTCGCGCCAGATGATTTGATACTTGTTACCTCTTTCACTTGAGTATCAGCGGGATGAAGCTCCTTTCCCCTTGACTCGATTTTCGTTGTAATGCCCTGAGTGACGAAGATATTGATGTCGAGATTCATTTCCTTAGGAGCTTGTTGAAGGACGTTCAGCTCTGTTTCGACCCATTTCAGATCTCTTGTTTCCTTGATACTCCATACTAGACTATATTTAGCTCGCAGAGATTGTGCTTGCTGAAGTAATATTGGCAAAACGTAGGTGATACCAGTGCCCCTGCAACACAGAGAACCTTGCTGTGAGGCTCGATGTTGTCCATAGTGTGTGATCCATATGGACCAGTCAATATTACTGGTGTGGTGTTTAATATCTGGACACACTGCTGGGCTCAATTTGCTTGCACAGAGCTGAGCAATGTTTTTGGCCTCTCCATGTTTTGCGCGAATGATGTTTGAGTGCTTCACGAGTCCAGTTTCAACTCGCGGTGCGTTAAGAGGAGTGAACGGGTGCGATTGTCAAATACGGCTTTCAGGAAAGCATAAGCAATAATGTTGGCCGATTGCCCAAGGATCTTGATTGTTTGCTAGATCAAGCCAGTACACATCTCCATATTTGGGGTTCGGAAATAATGTGATGTCGGCAGTACATGTTTGTTTGTTTGTTTTATTATTTACGACCACTATGTAATGCTAGTTACAAAGTCCTCATCTGGGCACTAGGTCGGTAGGAGCCGCTTGGTGTCAGACCCTGCGTTCGCTACGTGTCGATCGGAACAAAAGAAAGGGGGTGTTTTTCAATCTGGGGGGGTTGTCACTCAGGTGGGTTGGGGGGGGGGCCGTAGGGGCTGGTTTCCTCCACTAGTTTCTGAAATTCTTTATATCCTTTGGGGCCGAGTAGATAATCCAGTACTCTGACTCCCATCCTGTAGTCTTTTTCCGGGACCTCTGGTAAGAAGGGCCGGACCATTCGGCACTTGACGAAGTGTCCTTGTTTCCTGGGTTTCCCGCATTTGCATTGGGGACGGGCATCATGTCCGAACCTCTCGTGATATTCTGTGAAGTCCCCGTGTCCTGACCTTTCTGCTAGCAGCCGGTGAAGGATGGTTCGCGGTAGGTGTAGCTCCGGGGGCATCGTTGGGGCGAAGAGTCTCCATTTCTTGTAGTAGGGGGGCTGGGTGTCGTCCCAGTATCCCTCCTGGAGTCTTCCTCTTTCTTTGCGTGCCCATCTCCTTATGTGAGTGATGGTAGATGTACCGCAATGTCGTCTGGGCAGTTCTGACCCTGCCTTTGCCAGTTTGTCGGCTTGTTCGTTTCCAAAGACGTCCTTGTGTCCCGGGACCCATGCCACTTTTGTGGTGATGCGGGGGGCGAGGTCTTTTGCGATTTTTCTGAGTCCCATGTAGGCACTCTGGGACGAGTCCGGTGTCTTTCCTAGTATGCCGTCCACGACGGCTGAGTTGTCGAGGAAGAGCATGACTTCCCGTATGCTCGGGTTGAGATGGATCCGTTCCCTCGCGAGCTTCATCGCCTCGTAGGCTCCTACCGCCTCTGCGTCGTAGACCTCCGCGTTGGGGATGTAACCGCACGCTGACGTGGACCGGCAGTCGTGGTAGGTTACGGCTCCCCAGCCTGTGTTGCCTGCCTTGTCTTGCGACCCGTCAGAGTAGCATAGTAGCACCTCTCTTGGCAGGTCATCTAGCAGTTCTATATGTTTTTCGGCTGCTTCCTTCTTGGGGAGCCCGCGGTGATTTGGGCCCGCGAGAACGGCTCCATTGTTTTTGGCGAAGAGGGAGGGCCGGACGGTTCGTCCTACTAGGTTGGCCGTGCGCTGTAGTCTAGTGGGGGGGATCCGTGGGAGCTTCTTGTCTATCCTCTTGCTGAGGGGGTGGTTTCTGTCTAAGTTTGCGTATCGGGTCGCTGTGCGTAGTCTGATCTGCGCCAGCGCGAGGGTGGCGGTGGGCACCCCTGATTCTCTATGGACGATGGCGTTGTGGGTGGTCTTCCAGGCTGGGAGTACTGCTCTGGCCGCTGTATGTAGCGCCTTATCTATTTTGTCTGTCAGGTTTTGCGTTCTGGTAGAAACTGTCTTGCTCGTATCGGAAGAGCTGATCCGCGTTTCTCCCGGCCACCAGACGTCTGCTCCGTAAAGCGCTACTGGGACCACGCAGGCTTTTGCTGCTAGGGCCACTGCGTCTGGGGGGGATCCTTTCTGGACTTTGTTCAGAGATTTCAGGAAGTTTCCTGCTTTGAGGGCTCTGCTTGTCATTGTCTCGACGTGGGTTTTAAAGGATAGCCTGGAGTCTAGGTGCACTCCCAGCCATCGGATGGACGCCTTCGGCTCGATCGTTATTCCTTCGAAGTCAATGGAGTCATCGTGTGACTGGCTCCTGGTGTAGTAGAAGTGGATCAGTTCGGCCTTCTCGGGGTCGAAGGAGATCGCGTTTTCCCTTCCCCATTTGAGGGTGTCCTCGAGTTCCCACTGGAGTTTTCTGGTTGTCTCAGCCGTGGTTTCCCCAACAGCCGTGATCGCGACGTCGTCGGCGTATCCGAAGCGACGGTCCGGGTCGTTTATCTGTAGGATTGGGGAGAAGTAGAGCATCGATATGATGGGGGAGATGGGGGAGCCTTGTGGGGCCCCGCACTCGAGCGCCATCCCCGGTAGGGTGGTTCCTTGTCCGTTTCGGACGTGCGCCTTCCGCTCGCTCATGAATGACTCGACCCAGTGTATGAAGAGAATAGGCCAACCTTGGATGCGCAGGCGGAGGATTAGTCTGTTTTTCATAACGATGTCGAAGGCACCTGAGACGTCGAGGGTGAGGAGGGAAACCACCAGACCTTGAGCTAGGGCGACTTCTGTGTCGTGTGTTACGCACGCGACTAGATCTGTAGCTGACCGTCTAGGGAGGGCTCCGAAGTATTGCCCCGGGAGAATTTTGTGTTCCAGAGCTAGGAGGGAGACCCTTCTGGCCATAAGGCGTTCGAGTCCCTTTCCTATGCAGGATAGCAGGGAGATGGGTCGGTAGCCTTTCGCGGTGGTGTAGGCTTTCTCTGGTTTGCCTGGCTTGGGGATGATTGTTATTTCGGCATTGCGAAAGGGGGCGGGGTGGTAGCCGATTGCCATGCACCCTCTGAAGAGGTCTGTGACGTAGCCGCCGATTGCTGGCCATGCTAGCTGGAGCAGGGCGACTGATATGCCGTCGGCCCCGGGGGCGGTATTGCCCGACCCGGTGGTGGCCTTCCTTGCTTCTTCCTCCGAGACTGTAGTGTCCCACTTGATGTTTGAGTTGGGGGGGTGGTCGCCCTCCCAGGGGTCTGGGATGTCCTCGTCGGAGGATTTCCGCTGTAGTAGTTTGTCTCTCAGGTAGGTTGCTCTCTCCGTGGGGTCGGAGATGCTCCTGTTCCCGTCTATCAGCGGCGGCGGTTGGAAGCGGTCCGTGGCCTTGCGCCATTTTGCTACCGTCCAGATGCTTCTTGCGGCTGTTGCTCCCGCGATGATCTCGTCCCAGTGTTCGCGTTTGGCCCTGCGGACGGTTTCGCGAAGGACTTTCTTGGCTTCGGTCTCCCCGGGGGAGCCCGGTCTGGTCCTGCGCAGGGCCTTTTGTGCCTCTTTGCATTTCTCTGTCCACCAAGGGGCGCTGTGTCCGTTTTGGTGCCTTTTTCGTCCTGCCGCTTCCATGACCTCGCTGAAGAGGTCTTGTAGGGCTTTTGTGCATCTATCCAGGTTTTCTTTTGATGGGCCCCGGAGGTTGATATCCGGGAGTGTCCACGCGAAGGATCTCATGAGCTGGCTGAAGTCCTCCCAGCAGTCGAGTGGGACGTACTTCTTGCCTGCCCCTGGGGTTGTTCTCACCGGCTCCGGGAGGGTCGTCACTACAGTGTAATGGTCTGACCCCGTGTTGAGTGAGTGGTCCACCCTGGAGGACGCTGGGCAGTTTGTGAAGACGAGGTCTATGCATCTGCCTGATCCCCGTGTGGGTGAGTCCAGTAGGGCAGGGAGGAGGTCGTGTTCCTCTGCCCACTTTGCCACGTTTCGGCCCGCTGTGTCACTATCTTGTCCTGGTTGCCAAGTCCAGTGGACGGCGTTGAAGTCTCCTGCTATGATTGTGCGCGGGGGTGGGGTGCCCCATTTGGTGAGGGTGTCTGTGGCCGTGTCGTCTGTTGCTCTCCTGTACACGTTCACTACAGTGTAGCCGCAGACCTCGACCCAGCAGACGCTGCCGTCCTCGAGGCCCGGGGGGGAGAGTTGCTTGCTAGGTAAGTTGGGGGAGATTCTAACGAATGTGAGGACTGAGGGGCGGCCGGCTCTCCAGTCGTTGAGTGGGTTGTATGAGTTGAAACCAGGGTGGTTCTTAGTTTGTCTACGCCCGGCGTTGTTGTCCCACTGGGCGTATGGTTCCTGGATCAGTACTATGTCGAAGCCTCCTTCCCATGCGAGTGATAGGGCGACGTCCTGGTATGGACCTGACCGTCCTACGTTCGCCTGGAAGATCTTGAGGCCTTTGTGTCTTCGGTGGCTTCGACGGGGCTGCTCTGTCATTAGAGCGGGCTCTCCGGTGCTTCTTCCGCAGTGTGACCCGCATCGTCCATGTCCTCGTCCCCGTCCTCGTTTCCTTTTTCGTCGCCTGCTGCTTCGATGGTTGAGCGAGCCGGGGACAATTCTCTTTCATTGTGACTTCCTGTCCCGTCTTCATCTACATCTACATCGATGACGAAGGGGTTGGGGTGGAAGATTGGGTTCCTGGCCCGCCGGGGAGCGGTCCCCGGATCCGTTTAGGCCAGTGCTGGGGCTGCGCTCGGGGCCGGAGTGGGTGTCAGGGTGGGGGCTTGTTGTGGTTTTTCCGTGGGTCTGGGCGGGGGATTGAGTTTCTCGTACTCCGCCCGTCCGAGTTCGCGGATCTTTTTGAGCTGGTCCTTTGTTTGATGGGTTAGCTGCCCTCCTTTGACTGAGGGTCTCGCGTGGCAGCCGAGGGAGTCCGACTTATGGGCCCCGTTGCAGTTGGCACATTGAGGGGGGGCCGAACAGTTTGTAGTGTCGCCTCCTGTGTGGGAGGACGCGGGTTTTCCGCATTTCGGGCATCGCTCCGTCCTGGTGCAGTTTCTTTCGTCGTGAAAGCCCAGGCACCGGCCGCATTGGATGACCCTGGGTTTTGACACCCTGGGTTCCGCTGGGGCCGAAGTGCTGAAGAGGCGGAAGCCGTTCTTCACTTTCTCATCAAAGGAGATGTAGTAGCAGCAGGTGTCCGGGGTTTCCCCGAATGGTGCCTTCCGGCACGCTACCGGGGGCCGCGACGCGCCGGCTGCCACGCGCGCTTCTTCAGGGATCAGCGCGTCGGTGGGGTTGTGCCCTGTGGCGTCCCTATAAAACTTTTCCACTCGTCGCACCAAGTAGGTTTCCCAAGTGCATGCTTCTTCAAATTTCAAATTTTTATCAGTGACTGCCGCTCCTGTGGCTAGGATGCGTTTTTTGATTTCTTGATTCTTGGGCCTGAGGGCAAAGCCCGAACGGACTTCCCGAAAGTCAGTAATATCGTCCGGTTGCAATTTGGCCTTGCTGACCAGTTCTTGTCTAGCACCGATTGCCGACATCTTCTTCCATACGTGGTCTGGAGGGACTCGGATGAAGATGCGGTCGTCGGGCTTCTGTTCCGCTTTCGCGGCCTTGCTCTTACCTCTGGGTCCGGAGGAGGGGGCCGGCCCCTTTCCATTGGACTCAGAGGTGTTGGCATTGTTTGCCTTGTTCTTGTGAGTTTCTCCTTTAGAGGCGATTCGTGCCCACGTGACCTCTGCGGGGTCATTGTCTCCTTGGTCGTCGGGAGCTGCCGCAGTGGGTCCGTTGATGGTTCCTGGTTTGTTTTGTGTCGTGTGTGATGTGTTGGCTGACCTTCTGCCAGGCGGTTGGGCCAAGACCGTTGGGGCCCAAGGTAATGGGGTCTTTCGCGGTCCCCAGCTCTTTCGCTGGGGGCCTGATTAGTGTTAGGAGGGCGGCGGTGAGGGCTTCCCGTGCTTGTTTGGCCGCCGCCAAATAATGTCCTTGTGTGTATTTTTCTAGGCGTTCTTCGATAGAGGCAGCGATGTCCACAATCACTGTTCTTCTTGCGCGTTGTATGGAGTCGATCTCCTCAAGTTGCTCTGTGATTCGATTGCGTAGAGGGTTCTGGTTCGGGGGGGCGGCCACTTCCCTGTTGCCGCTGAAGATGGAGGAGTCAATTCCGCCGGATTTTTTCGGGACGCTGGGCGCTTTTGCGGCCCCCAGATTGAGGGCCGGCATGGATTCTACGGCGTATTCGCCGGTTCGAAGTCTCTTGGTCTTCTTTTTGGGGGTGAGTGCCAGGACGATTGTCTGTCCTTTGCTTGGGACCGACGGGGTTGTCCCTTCGTTTCTAGGGGTCGTCTGCCCGGGGACGACGGGGGGAGTCTTAGCTGGGTCTCCAGCGACGACGACGCTGCTCGCCATCGTCATCTGGATCCCCGAGGGGCGTTCGAAGGTAAATATCGTAGACGTTTTGTTCGGTAACCAGTCGAACGGGTAAAATTTTCAGAGGAGTGGTACCCAAAAGGTGGGGTACCTGTAGGTGTAGGAGGGAAGGTTGATGTCGGCAGTACAGCTTCGGAATCTTACTTGCCCTGAGTTGAGAATGTGATAATGAAGGAGACCTGTCCTCATGAGACGACAGCCGCGATCAATGAGCCAGATAATAAGAGAGGTGAGCATAAAGCATTCGAGCTTATTCCAATGGCCCCAACAGGCTCCAATGTATACCATAGCCAAACTGTAATAAAGCTTGCGGAAAGTTTCATATCCAGCAAGACGAATGCCCCACGTTGAACTCAGTTCAACAAGTAATGTGAGAATCGTCATCGCGACGATTCCCCAGACGAGATATGTTTCGACCCCATTGCTGGGCACTGGTAGAGGTGAATCACAATGACACACCAACCGATTGTATGCAAGGCACTTTGAACAAGTATAATATAACCTAGCCAGCGGTGTAAAAACTGAAGCTCTGGTATGGTACTCCTGTCAGAAGAGACAGCATAGATAGAACACCGACACGGTCGGACCATGGGCTAAGCGTAGTACGGGTATTATAAACCTGGGAGATTCTTGACGGGTATCACTCAGGTCCGATATGTAAGACCAACAAAGGACCAGATGATGGAATAGCCAATGAGACTTAAGAGAACAGTGACCTGTAAGCGAGTGGTGCTCCCAAATATTGAGCGAATAAAGTCTCGGAGGAGAAAATGCCTGATAGCAGATCCGAAAGTACGACGAAATCTTGCAGACGCTGGTTCTATAGTTGTGGGTGGTTTAGGTAGAGTGTGCGAAGGCAAGTTATACATGCGGAGCAATGTCCAACAAAGCAATATGCCCGCAACTGTTATCCCCAAAATGCCCTCATAGAGCATGCTTAATCGTGTGCCGAGTAGACCAGATCCAAGTATTCACATGAGCCTTTATCGTTAGTGCAAGGCGCTGCGCGGTCTGCATACCCCCAATGTTGCACGAGGTGCGTTGCATCGCCGAGATCCTAGATGTGCCGAGCATCCAGAGCAGTATGTAGCCCAGACATAGGTGTACGATTAAAGTCGGTTTGATCAGATACAAAGAATTATCGCTCTTTTAGACAGCTTCGTGAGCATTATTTGAGAGTAATGTACGCTTTAGAGTTAAGTCATCATTGAACTAGATGTAAGTTAGATAAAGCATATTGACCCCGAGTAAGGTTCGACAGTGGCGCCGGCAAGCTGCTGTGGCCAGTGATCTTGTGATTAGAGAGGCCCGGGAATCAGCCACCGCTTCTCAAGCAATTCTGTTCCGCGCTACTCCACTGCAGCAGCTACTACGAGCAATCATTCATGCTATTACCTTTGGAGCAGCCCATGTAATCATGCCCCTTGCTATGTACTTCAATGGCTATATTATCGTTTCTATTATTCTGGTTTCCGGCATTGGCAAGTTCGTTTGCCACTGGCTTTCTGTCAGAATTGATCTAGCATCAAAGGAAGATGAAGGATCATTACCCAAGACCGCGTTGCAGACAACCATATGCTGCGATTAGCAAATAATGCCCTCTGGCTGTCACTGGACCTGCGTAGATGGTTTGTCGATAAGCAAAGTGCCAATTTCATCAGCAGACACTATCTTTAATTGTTAGTTCATAGATAATACTAATAAATAGACCCGTTAAAAATTGACGTTACTTTGCCGGGTTTCCTGTACTTGGCTCTTTTTTCTTATCTTTTTTTCTTTTCGCTTCCCTAATTCCACTTGCTCCCCCACTCAAACCTCCGTGCAAGGCCGCTCATTTATTTATGGGATAATGCAATAAGCTACATACCATCGTACGGACGAAATTTGTGATCTAAACACTACCTATATTTCCATAAGTGTAAACTTATTTGTAACGAATTTTACGTAAGTTCATCTGTTATGCACGATGCTCCATTGCTAAGCGTCTTTTTTGCTTTGGCCAGAAATCGCTATTTGAGTAAATATTTCATTATCCCTCAAGACGTCCCCTTACTACACCCAACGTCTAAATCTCTACATTCTATCAACTCCACGCGGCTATCACGAGATCCATATAGACATGTCAACTCCTTTATTAGTATTACCGCGTCCCGGTGTTCCGCCGCCTGAGGAGAGGCGATCCATATCTGCACCATCTGAAAGCGCCTTCATTGCTACCTTTGGCAGTTTAATGCCTCAAGCATCATTTCTGCAAACACAAAATGGAAGAGCCGCAATTTATGAGCTGCCACCCTCGTCCACCCCGCCTGCAGATGCCACAAATGCGATATCCCGCGTCCTCTTTGTGCATGGCATCCAGACCTCTGCAATTGGCCTGCAACCACTAGCAAGCGCTCTCTCTGCACGTTTTCCATGTGCCAAATGCGTACTTGTTGACCTCTGGGGCCATGGGCTCACAGACACACCGCTAGTAGCCCACGATGCAGCTTTATTCCACAGTCTACTGGAATCTGTAATGGTGCACCTCGGCTGGGAGAGCGCTCATTTGGTTGGCTTCTCTTTTGGCGCATCAGCAACTGCAAGTTTTGCCGCAGCAAAGCCAGAGCGTGTGGCTTCCATGGCTCTTGTTGCACCTGCAGGTTTCATCCGGCAAGGAGAGTTTGAAGAATTACACAGAAATTACTTGCGTGGTGGCGAAGGCATAGAAGAGCAGGCGAAGCAGTGGATTCTGCAACTCCTAGAGGGCGGAGACCTAGTTGTCCCGGCTGACTGGAAAGAGAGAGTTGACAAAGGTGAGGTGGTCGCTGAGGCAGTCAGAGACTGGCAAATGAAGAACCATGAGGGCCACGTAGCGAGTGTAGTAGCCATATTCAGAGATGGCGGGGTTTTAGACAATGACAACGAATTTCTGAAAGCAGCCAACACAGGTATCAAAACCTTCTGTATCCTTGGAGAGTTGGACGATATAGTTAGCGGAAAGGATTTGCTCAACGTTGGGATGAAGAATTATGTGGTCGTACCACAAGCTGGACATGCTGTTGTACGAGAAAAGGTTCCAGAGGTCGCCAAGTTAATTGAGGAGTTCTGGAAAACGCTTGAGTAAGCTATATAGCAAGTCCATATCCGATATTTAATAGACCACTGTTTGCTATTAGTGAGCGCTTGGGCAAGTTGTAAAAAAAGCCTTGTGTTGTGATACTGACAACGGAACCTTGGAAACCGCCACATCTTTCGTTCGCGACCCCCAATAACTCACGTTGTGAATTTAACCCCAAATGAGTACACAGTTAGACACAAGTAGAAATAAATTTCTACAGCAAGTTTTTGGAGACTCAATCTGTTGTTTGCCTCTGCTTCCAAGATGAAAGCGGTGCTTTGAAGTTGGGTTCAATGGCAGCGAGGCATGAAAGAGGCCCACCAAATTGCGAGAAAGCTATAAGTGAGAGGGTGGTGTAGCGTCAGAAATGTCAAAATGGCAAGATAGCCATTTGAGATGGATGGGGGGGAGGAGAGATGGTATTGCGGGATAAATAATGTTACAATCCGCGAGGGATGCTTGCATTCTTTTGGTTCATTGGTGAGTTTTCACAGCTGAGAGTTCACAGAACTTTTCTCCTCTGTCCATTTGGTAGATTTATACGGCATGTTGTTGATCAATTTTGACTTACACAACTGTTTGCTTCTCTGATTCCCCCTTGTT|||||3703|WARNING_TRANSCRIPT_NO_START_CODON,CTAGTGTAGCACACTCATATTCAGCATTTTGAAAGATGATAATGCAGTAGTCAGGCTGATATTAATTATTTTCCTTCTCATATACATAATTCTCTATACGTAGTAGTATGAATATCCGAACTATAGTAATATTCTCCCAGAATATCAGCTTAAGGATTTGGGAGCGAATATCGTGATGTTGACTCGCTCCGCGGCGGGCTAAGCGCATGCTGATAACTTGAGTTGTCTGTAGTATCCAGATATCCACAGTAGCGCGTGCGATTTGATCTACGCATAAGATTCATCTATCTATTTTTCTCTCTTAATGCTGACTCTGCAATTCTTCCCGATCAATGAGTTGGTCTTGAGCTACCTAGTCATCGGAGAGGGTTCTTAGCGGAGCAGTAAAGTAGTAAAAAGTAGCCTTGATTGATGACTTGCAACTAAATCCACAACAACATAGAGCTACAAAATGTTTACCTCGCAATATAGCCATAAGATCACCAAACGACAAAACTAACGGATCTGTATGATACGACTGTAGCATAATTTTTTTTCGGTCAAGCCCTGCAGGGTATGATTAACGTACATACAGTAAGGCGCGTGCATTAGCCTTGGGGCCCCTCTGAGTCAACACTTTAAATGAGTATCAAATTCCCGGCCTATTAGTCTAAAGATGTCTTTCTACTTGCCCATCAACCTGCGATTCGCGATGAGATTTCATTACGGGCTTTTAATAAACATATCAAGCCTTTTCAAATTCGTTCAACTAATTGTGATCTGAAGCTTGCGCACAGTTTTCTTGTTTTCTCAAACATTCACGCGGGCTGTGTATTCTTCCTTTCTCTGCGGGGTCGATTTGGCTTCACTTGCCCATCACAACAATGAGATCGCGCTACGAGTTAGCAGGTACCTACTGAGGAGCGTGTTTTGGAGCCACTCCCCAGTGCTGTATACCTAAAAACGCTGGCTAAAGTGCACGGGAATATGGTACTATGTACTTGGGAATGTCGCAACAGGAACTTGGCTCAACTACAGCAATCCTCTTTGGAAGGCGGGGTAACAGATCGTTTATTCCTCCGTCACATGCCGGGCTAGGGTTTCCCAAAGTGATGTGAGCATGGCTACTTGCGAAAAACTGTAACCTCTAAAGAGAGCATCAGATCTTCTGCTAGCGATTCTTTTTCTGAACCGAGGAGTGTATTTGATGGATGTTTAATATAGCATTTGGGGACATCGAAAGAGACTTGCCACACGCTGCAGACCATTCCAGATTTGAGACATTTAAAGCTCTGACTCACCGGCGAAAGGCTGCAATTACGTCCTAGCTGTATGGAGAACGTAGTACATGTGTAAGCTCATTCGGTACGGAGTACATTTTGAACTTCCTACCGACCTAGGTTAGGAAGTATATAAGTAGGTACTACCAGTATTTATTATCGGGGAAGGAACTTATGCAATAACCTTGCCCTTTGTTCCGATATCTTGCCATTTCTTCCATTAACAGCTAATTCTTTTGACAACCCACGCACACACTCCCGATAGATAATTCGCCGCCTTTATATTTTGTTTAGGTTGTCGCATCAAACCTCCAGTTCCCCATCATGTCGGCGGAAGAGACGAATAAACACATCCAAGAGACGGTGCAAAAAGAGCTGGAAGGTACAGACTATGCTGTATCATCTTTCACACCTCTGTCTGGGGGAACGGCAAACTTCATTTACCATGCCAAACTTCAGAAGCCTCTGCCAGACGGTGTGTCCGAGGTTGTGTTGAAACATGGCGAAGCGTATGTTGCCCAACATCCGGATTTCAAACTGAAAATGGTTCGATGCGTGAGTTCTACCATTGGTCTTCGACATCACTTAGGAAAGCCCAAGTACTAATACTCAATTTGTGTGCATTCCTTATAAATAGAACATTGAAGAGGAAGGCCTACGATTCCTCTCACAGTTTCCACCCGTGATTTTATCGACATACGAAATAGGGACTCCGAAACTGTACCACTTCAACCCTGAAAGTAGTACTCAGATTCAAGAATACGTGTCTAATGCTGTCAATCTCAAAGACTATGCTCTCCGCCACTATCAATCTGCTACTTCTGAGGCAGTCAAACCACAATGCCTTCAACTTGGACAGGGTTTAGGTCGATGGCTGCGGGAATTCCACAGTTGGAGCGACCAGCCAGAGCAGCAGGGCCTGCGTGATCTGTTCGCACAGAATACAGACATGCGGAACATCAAAAAGCTCATCAACTATGACCAATTGCTTGGAAGGGTGAACATGTTCCCAACCCTTCTGCAGGAGTACAAGGACATTTTGCAGGAAATTGTAAAGATGGCCACGGCTGAGCTGGCAGACGAGAGCCAACTGAGTGCAATCCATGGTGACTTTTGGACCGGCAAGTAAGTTGAGAGTGCAACATCGCTCGCGCAATGTCTCGTTGTTGGGATGAGAATTGACTTTTTCTTACTTACAGTGTGCTGCTGCCAAACATTACTTTCGCAGATGGCCAGCTGGTTTCAGTTCGGATTATTGATTGGGAAATGGCGCAGGTCGGTGTACGAGCCGAAGACCTAGGCCAGCTGATTGCCGAACTATGGCAGCTGAAATTATACAAGGATATAGACGCTGCCCTCTGGATTATTCGCGGCTTTGTGGAGGGATACGGCAAGCTTGATAATGGTTTCATCTTCCGCGTGCTCATTCATGTCGGTGCTCACTTAGTATGTATTGGATCTACAACACCTGGATGGGGAACACCGGAGGAAGGTCAGAATATTGCCAAGATTGGAAGAGACGTCTTGCTCAACGCTTGGAGGAAAGATGCGAAGGCATTTGAAGGACATGATCTTCAATGTCTATTGTTTAGTATAAGTAATTGAGCACAAAAGTCAATATTTGCAGCGTCTTTGGATCTTACCGTTATTGTTTGTCAGGCTGAAGAGAATCTTGACGGCCGAAGTGTCCTTTTCGTAGGTCGACCTACTATCTCTATGTATTTTTTTTATTTGAGAAGTTGAAAATGCGATTCGGAATTGCTAAATCTCCATGCCACCTTCGACAACAAATTTTAAGTCGTACCGTTGTTGTCCACACCATACTCTACCGAGAGAATTAAAGCCTGCGACAGCCCTACGAACGTCGCTAATCATTACTCCCAGGCCACTAGAAAATACTGTGGTTGGTCCATCAATTGTGCTCTCTAGGAAGTCGCCAATCAATTTAGCAACATCTGGGCGCCGATGGCCATTGATCCCATTGCTTTGATGTATTTATAGGCTCTGGGACCTGCCATCTGTCGCGCCAGATGATTTGATACTTGTTACCTCTTTCACTTGAGTATCAGCGGGATGAAGCTCCTTTCCCCTTGACTCGATTTTCGTTGTAATGCCCTGAGTGACGAAGATATTGATGTCGAGATTCATTTCCTTAGGAGCTTGTTGAAGGACGTTCAGCTCTGTTTCGACCCATTTCAGATCTCTTGTTTCCTTGATACTCCATACTAGACTATATTTAGCTCGCAGAGATTGTGCTTGCTGAAGTAATATTGGCAAAACGTAGGTGATACCAGTGCCCCTGCAACACAGAGAACCTTGCTGTGAGGCTCGATGTTGTCCATAGTGTGTGATCCATATGGACCAGTCAATATTACTGGTGTGGTGTTTAATATCTGGACACACTGCTGGGCTCAATTTGCTTGCACAGAGCTGAGCAATGTTTTTGGCCTCTCCATGTTTTGCGCGAATGATGTTTGAGTGCTTCACGAGTCCAGTTTCAACTCGCGGTGCGTTAAGAGGAGTGAACGGGTGCGATTGTCAAATACGGCTTTCAGGAAAGCATAAGCAATAATGTTGGCCGATTGCCCAAGGATCTTGATTGTTTGCTAGATCAAGCCAGTACACATCTCCATATTTGGGGTTCGGAAATAATGTGATGTCGGCAGTACATGTTTGTTTGTTTGTTTTATTATTTACGACCACTATGTAATGCTAGTTACAAAGTCCTCATCTGGGCACTAGGTCGGTAGGAGCCGCTTGGTGTCAGACCCTGCGTTCGCTACGTGTCGATCGGAACAAAAGAAAGGGGGTGTTTTTCAATCTGGGGGGGTTGTCACTCAGGTGGGTTGGGGGGGGGGCCGTAGGGGCTGGTTTCCTCCACTAGTTTCTGAAATTCTTTATATCCTTTGGGGCCGAGTAGATAATCCAGTACTCTGACTCCCATCCTGTAGTCTTTTTCCGGGACCTCTGGTAAGAAGGGCCGGACCATTCGGCACTTGACGAAGTGTCCTTGTTTCCTGGGTTTCCCGCATTTGCATTGGGGACGGGCATCATGTCCGAACCTCTCGTGATATTCTGTGAAGTCCCCGTGTCCTGACCTTTCTGCTAGCAGCCGGTGAAGGATGGTTCGCGGTAGGTGTAGCTCCGGGGGCATCGTTGGGGCGAAGAGTCTCCATTTCTTGTAGTAGGGGGGCTGGGTGTCGTCCCAGTATCCCTCCTGGAGTCTTCCTCTTTCTTTGCGTGCCCATCTCCTTATGTGAGTGATGGTAGATGTACCGCAATGTCGTCTGGGCAGTTCTGACCCTGCCTTTGCCAGTTTGTCGGCTTGTTCGTTTCCAAAGACGTCCTTGTGTCCCGGGACCCATGCCACTTTTGTGGTGATGCGGGGGGCGAGGTCTTTTGCGATTTTTCTGAGTCCCATGTAGGCACTCTGGGACGAGTCCGGTGTCTTTCCTAGTATGCCGTCCACGACGGCTGAGTTGTCGAGGAAGAGCATGACTTCCCGTATGCTCGGGTTGAGATGGATCCGTTCCCTCGCGAGCTTCATCGCCTCGTAGGCTCCTACCGCCTCTGCGTCGTAGACCTCCGCGTTGGGGATGTAACCGCACGCTGACGTGGACCGGCAGTCGTGGTAGGTTACGGCTCCCCAGCCTGTGTTGCCTGCCTTGTCTTGCGACCCGTCAGAGTAGCATAGTAGCACCTCTCTTGGCAGGTCATCTAGCAGTTCTATATGTTTTTCGGCTGCTTCCTTCTTGGGGAGCCCGCGGTGATTTGGGCCCGCGAGAACGGCTC
