## Supplementary Material 7 Table 14B for "Whole-Genome Sequencing and Comparative Genomic Analysis of Potential Biotechnological Strains of Trichoderma harzianum, Trichoderma atroviride*, and* Trichoderma reesei" (part 121 of 160)

### Sheet: Th0179_II (continued)
#CHROM	POS	ID	REF	ALT	QUAL	FILTER	INFO	FORMAT	input.bam
ATTGTTTTTGGCGAAGAGGGAGGGCCGGACGGTTCGTCCTACTAGGTTGGCCGTGCGCTGTAGTCTAGTGGGGGGGATCCGTGGGAGCTTCTTGTCTATCCTCTTGCTGAGGGGGTGGTTTCTGTCTAAGTTTGCGTATCGGGTCGCTGTGCGTAGTCTGATCTGCGCCAGCGCGAGGGTGGCGGTGGGCACCCCTGATTCTCTATGGACGATGGCGTTGTGGGTGGTCTTCCAGGCTGGGAGTACTGCTCTGGCCGCTGTATGTAGCGCCTTATCTATTTTGTCTGTCAGGTTTTGCGTTCTGGTAGAAACTGTCTTGCTCGTATCGGAAGAGCTGATCCGCGTTTCTCCCGGCCACCAGACGTCTGCTCCGTAAAGCGCTACTGGGACCACGCAGGCTTTTGCTGCTAGGGCCACTGCGTCTGGGGGGGATCCTTTCTGGACTTTGTTCAGAGATTTCAGGAAGTTTCCTGCTTTGAGGGCTCTGCTTGTCATTGTCTCGACGTGGGTTTTAAAGGATAGCCTGGAGTCTAGGTGCACTCCCAGCCATCGGATGGACGCCTTCGGCTCGATCGTTATTCCTTCGAAGTCAATGGAGTCATCGTGTGACTGGCTCCTGGTGTAGTAGAAGTGGATCAGTTCGGCCTTCTCGGGGTCGAAGGAGATCGCGTTTTCCCTTCCCCATTTGAGGGTGTCCTCGAGTTCCCACTGGAGTTTTCTGGTTGTCTCAGCCGTGGTTTCCCCAACAGCCGTGATCGCGACGTCGTCGGCGTATCCGAAGCGACGGTCCGGGTCGTTTATCTGTAGGATTGGGGAGAAGTAGAGCATCGATATGATGGGGGAGATGGGGGAGCCTTGTGGGGCCCCGCACTCGAGCGCCATCCCCGGTAGGGTGGTTCCTTGTCCGTTTCGGACGTGCGCCTTCCGCTCGCTCATGAATGACTCGACCCAGTGTATGAAGAGAATAGGCCAACCTTGGATGCGCAGGCGGAGGATTAGTCTGTTTTTCATAACGATGTCGAAGGCACCTGAGACGTCGAGGGTGAGGAGGGAAACCACCAGACCTTGAGCTAGGGCGACTTCTGTGTCGTGTGTTACGCACGCGACTAGATCTGTAGCTGACCGTCTAGGGAGGGCTCCGAAGTATTGCCCCGGGAGAATTTTGTGTTCCAGAGCTAGGAGGGAGACCCTTCTGGCCATAAGGCGTTCGAGTCCCTTTCCTATGCAGGATAGCAGGGAGATGGGTCGGTAGCCTTTCGCGGTGGTGTAGGCTTTCTCTGGTTTGCCTGGCTTGGGGATGATTGTTATTTCGGCATTGCGAAAGGGGGCGGGGTGGTAGCCGATTGCCATGCACCCTCTGAAGAGGTCTGTGACGTAGCCGCCGATTGCTGGCCATGCTAGCTGGAGCAGGGCGACTGATATGCCGTCGGCCCCGGGGGCGGTATTGCCCGACCCGGTGGTGGCCTTCCTTGCTTCTTCCTCCGAGACTGTAGTGTCCCACTTGATGTTTGAGTTGGGGGGGTGGTCGCCCTCCCAGGGGTCTGGGATGTCCTCGTCGGAGGATTTCCGCTGTAGTAGTTTGTCTCTCAGGTAGGTTGCTCTCTCCGTGGGGTCGGAGATGCTCCTGTTCCCGTCTATCAGCGGCGGCGGTTGGAAGCGGTCCGTGGCCTTGCGCCATTTTGCTACCGTCCAGATGCTTCTTGCGGCTGTTGCTCCCGCGATGATCTCGTCCCAGTGTTCGCGTTTGGCCCTGCGGACGGTTTCGCGAAGGACTTTCTTGGCTTCGGTCTCCCCGGGGGAGCCCGGTCTGGTCCTGCGCAGGGCCTTTTGTGCCTCTTTGCATTTCTCTGTCCACCAAGGGGCGCTGTGTCCGTTTTGGTGCCTTTTTCGTCCTGCCGCTTCCATGACCTCGCTGAAGAGGTCTTGTAGGGCTTTTGTGCATCTATCCAGGTTTTCTTTTGATGGGCCCCGGAGGTTGATATCCGGGAGTGTCCACGCGAAGGATCTCATGAGCTGGCTGAAGTCCTCCCAGCAGTCGAGTGGGACGTACTTCTTGCCTGCCCCTGGGGTTGTTCTCACCGGCTCCGGGAGGGTCGTCACTACAGTGTAATGGTCTGACCCCGTGTTGAGTGAGTGGTCCACCCTGGAGGACGCTGGGCAGTTTGTGAAGACGAGGTCTATGCATCTGCCTGATCCCCGTGTGGGTGAGTCCAGTAGGGCAGGGAGGAGGTCGTGTTCCTCTGCCCACTTTGCCACGTTTCGGCCCGCTGTGTCACTATCTTGTCCTGGTTGCCAAGTCCAGTGGACGGCGTTGAAGTCTCCTGCTATGATTGTGCGCGGGGGTGGGGTGCCCCATTTGGTGAGGGTGTCTGTGGCCGTGTCGTCTGTTGCTCTCCTGTACACGTTCACTACAGTGTAGCCGCAGACCTCGACCCAGCAGACGCTGCCGTCCTCGAGGCCCGGGGGGGAGAGTTGCTTGCTAGGTAAGTTGGGGGAGATTCTAACGAATGTGAGGACTGAGGGGCGGCCGGCTCTCCAGTCGTTGAGTGGGTTGTATGAGTTGAAACCAGGGTGGTTCTTAGTTTGTCTACGCCCGGCGTTGTTGTCCCACTGGGCGTATGGTTCCTGGATCAGTACTATGTCGAAGCCTCCTTCCCATGCGAGTGATAGGGCGACGTCCTGGTATGGACCTGACCGTCCTACGTTCGCCTGGAAGATCTTGAGGCCTTTGTGTCTTCGGTGGCTTCGACGGGGCTGCTCTGTCATTAGAGCGGGCTCTCCGGTGCTTCTTCCGCAGTGTGACCCGCATCGTCCATGTCCTCGTCCCCGTCCTCGTTTCCTTTTTCGTCGCCTGCTGCTTCGATGGTTGAGCGAGCCGGGGACAATTCTCTTTCATTGTGACTTCCTGTCCCGTCTTCATCTACATCTACATCGATGACGAAGGGGTTGGGGTGGAAGATTGGGTTCCTGGCCCGCCGGGGAGCGGTCCCCGGATCCGTTTAGGCCAGTGCTGGGGCTGCGCTCGGGGCCGGAGTGGGTGTCAGGGTGGGGGCTTGTTGTGGTTTTTCCGTGGGTCTGGGCGGGGGATTGAGTTTCTCGTACTCCGCCCGTCCGAGTTCGCGGATCTTTTTGAGCTGGTCCTTTGTTTGATGGGTTAGCTGCCCTCCTTTGACTGAGGGTCTCGCGTGGCAGCCGAGGGAGTCCGACTTATGGGCCCCGTTGCAGTTGGCACATTGAGGGGGGGCCGAACAGTTTGTAGTGTCGCCTCCTGTGTGGGAGGACGCGGGTTTTCCGCATTTCGGGCATCGCTCCGTCCTGGTGCAGTTTCTTTCGTCGTGAAAGCCCAGGCACCGGCCGCATTGGATGACCCTGGGTTTTGACACCCTGGGTTCCGCTGGGGCCGAAGTGCTGAAGAGGCGGAAGCCGTTCTTCACTTTCTCATCAAAGGAGATGTAGTAGCAGCAGGTGTCCGGGGTTTCCCCGAATGGTGCCTTCCGGCACGCTACCGGGGGCCGCGACGCGCCGGCTGCCACGCGCGCTTCTTCAGGGATCAGCGCGTCGGTGGGGTTGTGCCCTGTGGCGTCCCTATAAAACTTTTCCACTCGTCGCACCAAGTAGGTTTCCCAAGTGCATGCTTCTTCAAATTTCAAATTTTTATCAGTGACTGCCGCTCCTGTGGCTAGGATGCGTTTTTTGATTTCTTGATTCTTGGGCCTGAGGGCAAAGCCCGAACGGACTTCCCGAAAGTCAGTAATATCGTCCGGTTGCAATTTGGCCTTGCTGACCAGTTCTTGTCTAGCACCGATTGCCGACATCTTCTTCCATACGTGGTCTGGAGGGACTCGGATGAAGATGCGGTCGTCGGGCTTCTGTTCCGCTTTCGCGGCCTTGCTCTTACCTCTGGGTCCGGAGGAGGGGGCCGGCCCCTTTCCATTGGACTCAGAGGTGTTGGCATTGTTTGCCTTGTTCTTGTGAGTTTCTCCTTTAGAGGCGATTCGTGCCCACGTGACCTCTGCGGGGTCATTGTCTCCTTGGTCGTCGGGAGCTGCCGCAGTGGGTCCGTTGATGGTTCCTGGTTTGTTTTGTGTCGTGTGTGATGTGTTGGCTGACCTTCTGCCAGGCGGTTGGGCCAAGACCGTTGGGGCCCAAGGTAATGGGGTCTTTCGCGGTCCCCAGCTCTTTCGCTGGGGGCCTGATTAGTGTTAGGAGGGCGGCGGTGAGGGCTTCCCGTGCTTGTTTGGCCGCCGCCAAATAATGTCCTTGTGTGTATTTTTCTAGGCGTTCTTCGATAGAGGCAGCGATGTCCACAATCACTGTTCTTCTTGCGCGTTGTATGGAGTCGATCTCCTCAAGTTGCTCTGTGATTCGATTGCGTAGAGGGTTCTGGTTCGGGGGGGCGGCCACTTCCCTGTTGCCGCTGAAGATGGAGGAGTCAATTCCGCCGGATTTTTTCGGGACGCTGGGCGCTTTTGCGGCCCCCAGATTGAGGGCCGGCATGGATTCTACGGCGTATTCGCCGGTTCGAAGTCTCTTGGTCTTCTTTTTGGGGGTGAGTGCCAGGACGATTGTCTGTCCTTTGCTTGGGACCGACGGGGTTGTCCCTTCGTTTCTAGGGGTCGTCTGCCCGGGGACGACGGGGGGAGTCTTAGCTGGGTCTCCAGCGACGACGACGCTGCTCGCCATCGTCATCTGGATCCCCGAGGGGCGTTCGAAGGTAAATATCGTAGACGTTTTGTTCGGTAACCAGTCGAACGGGTAAAATTTTCAGAGGAGTGGTACCCAAAAGGTGGGGTACCTGTAGGTGTAGGAGGGAAGGTTGATGTCGGCAGTACAGCTTCGGAATCTTACTTGCCCTGAGTTGAGAATGTGATAATGAAGGAGACCTGTCCTCATGAGACGACAGCCGCGATCAATGAGCCAGATAATAAGAGAGGTGAGCATAAAGCATTCGAGCTTATTCCAATGGCCCCAACAGGCTCCAATGTATACCATAGCCAAACTGTAATAAAGCTTGCGGAAAGTTTCATATCCAGCAAGACGAATGCCCCACGTTGAACTCAGTTCAACAAGTAATGTGAGAATCGTCATCGCGACGATTCCCCAGACGAGATATGTTTCGACCCCATTGCTGGGCACTGGTAGAGGTGAATCACAATGACACACCAACCGATTGTATGCAAGGCACTTTGAACAAGTATAATATAACCTAGCCAGCGGTGTAAAAACTGAAGCTCTGGTATGGTACTCCTGTCAGAAGAGACAGCATAGATAGAACACCGACACGGTCGGACCATGGGCTAAGCGTAGTACGGGTATTATAAACCTGGGAGATTCTTGACGGGTATCACTCAGGTCCGATATGTAAGACCAACAAAGGACCAGATGATGGAATAGCCAATGAGACTTAAGAGAACAGTGACCTGTAAGCGAGTGGTGCTCCCAAATATTGAGCGAATAAAGTCTCGGAGGAGAAAATGCCTGATAGCAGATCCGAAAGTACGACGAAATCTTGCAGACGCTGGTTCTATAGTTGTGGGTGGTTTAGGTAGAGTGTGCGAAGGCAAGTTATACATGCGGAGCAATGTCCAACAAAGCAATATGCCCGCAACTGTTATCCCCAAAATGCCCTCATAGAGCATGCTTAATCGTGTGCCGAGTAGACCAGATCCAAGTATTCACATGAGCCTTTATCGTTAGTGCAAGGCGCTGCGCGGTCTGCATACCCCCAATGTTGCACGAGGTGCGTTGCATCGCCGAGATCCTAGATGTGCCGAGCATCCAGAGCAGTATGTAGCCCAGACATAGGTGTACGATTAAAGTCGGTTTGATCAGATACAAAGAATTATCGCTCTTTTAGACAGCTTCGTGAGCATTATTTGAGAGTAATGTACGCTTTAGAGTTAAGTCATCATTGAACTAGATGTAAGTTAGATAAAGCATATTGACCCCGAGTAAGGTTCGACAGTGGCGCCGGCAAGCTGCTGTGGCCAGTGATCTTGTGATTAGAGAGGCCCGGGAATCAGCCACCGCTTCTCAAGCAATTCTGTTCCGCGCTACTCCACTGCAGCAGCTACTACGAGCAATCATTCATGCTATTACCTTTGGAGCAGCCCATGTAATCATGCCCCTTGCTATGTACTTCAATGGCTATATTATCGTTTCTATTATTCTGGTTTCCGGCATTGGCAAGTTCGTTTGCCACTGGCTTTCTGTCAGAATTGATCTAGCATCAAAGGAAGATGAAGGATCATTACCCAAGACCGCGTTGCAGACAACCATATGCTGCGATTAGCAAATAATGCCCTCTGGCTGTCACTGGACCTGCGTAGATGGTTTGTCGATAAGCAAAGTGCCAATTTCATCAGCAGACACTATCTTTAATTGTTAGTTCATAGATAATACTAATAAATAGACCCGTTAAAAATTGACGTTACTTTGCCGGGTTTCCTGTACTTGGCTCTTTTTTCTTATCTTTTTTTCTTTTCGCTTCCCTAATTCCACTTGCTCCCCCACTCAAACCTCCGTGCAAGGCCGCTCATTTATTTATGGGATAATGCAATAAGCTACATACCATCGTACGGACGAAATTTGTGATCTAAACACTACCTATATTTCCATAAGTGTAAACTTATTTGTAACGAATTTTACGTAAGTTCATCTGTTATGCACGATGCTCCATTGCTAAGCGTCTTTTTTGCTTTGGCCAGAAATCGCTATTTGAGTAAATATTTCATTATCCCTCAAGACGTCCCCTTACTACACCCAACGTCTAAATCTCTACATTCTATCAACTCCACGCGGCTATCACGAGATCCATATAGACATGTCAACTCCTTTATTAGTATTACCGCGTCCCGGTGTTCCGCCGCCTGAGGAGAGGCGATCCATATCTGCACCATCTGAAAGCGCCTTCATTGCTACCTTTGGCAGTTTAATGCCTCAAGCATCATTTCTGCAAACACAAAATGGAAGAGCCGCAATTTATGAGCTGCCACCCTCGTCCACCCCGCCTGCAGATGCCACAAATGCGATATCCCGCGTCCTCTTTGTGCATGGCATCCAGACCTCTGCAATTGGCCTGCAACCACTAGCAAGCGCTCTCTCTGCACGTTTTCCATGTGCCAAATGCGTACTTGTTGACCTCTGGGGCCATGGGCTCACAGACACACCGCTAGTAGCCCACGATGCAGCTTTATTCCACAGTCTACTGGAATCTGTAATGGTGCACCTCGGCTGGGAGAGCGCTCATTTGGTTGGCTTCTCTTTTGGCGCATCAGCAACTGCAAGTTTTGCCGCAGCAAAGCCAGAGCGTGTGGCTTCCATGGCTCTTGTTGCACCTGCAGGTTTCATCCGGCAAGGAGAGTTTGAAGAATTACACAGAAATTACTTGCGTGGTGGCGAAGGCATAGAAGAGCAGGCGAAGCAGTGGATTCTGCAACTCCTAGAGGGCGGAGACCTAGTTGTCCCGGCTGACTGGAAAGAGAGAGTTGACAAAGGTGAGGTGGTCGCTGAGGCAGTCAGAGACTGGCAAATGAAGAACCATGAGGGCCACGTAGCGAGTGTAGTAGCCATATTCAGAGATGGCGGGGTTTTAGACAATGACAACGAATTTCTGAAAGCAGCCAACACAGGTATCAAAACCTTCTGTATCCTTGGAGAGTTGGACGATATAGTTAGCGGAAAGGATTTGCTCAACGTTGGGATGAAGAATTATGTGGTCGTACCACAAGCTGGACATGCTGTTGTACGAGAAAAGGTTCCAGAGGTCGCCAAGTTAATTGAGGAGTTCTGGAAAACGCTTGAGTAAGCTATATAGCAAGTCCATATCCGATATTTAATAGACCACTGTTTGCTATTAGTGAGCGCTTGGGCAAGTTGTAAAAAAAGCCTTGTGTTGTGATACTGACAACGGAACCTTGGAAACCGCCACATCTTTCGTTCGCGACCCCCAATAACTCACGTTGTGAATTTAACCCCAAATGAGTACACAGTTAGACACAAGTAGAAATAAATTTCTACAGCAAGTTTTTGGAGACTCAATCTGTTGTTTGCCTCTGCTTCCAAGATGAAAGCGGTGCTTTGAAGTTGGGTTCAATGGCAGCGAGGCATGAAAGAGGCCCACCAAATTGCGAGAAAGCTATAAGTGAGAGGGTGGTGTAGCGTCAGAAATGTCAAAATGGCAAGATAGCCATTTGAGATGGATGGGGGGGAGGAGAGATGGTATTGCGGGATAAATAATGTTACAATCCGCGAGGGATGCTTGCATTCTTTTGGTTCATTGGTGAGTTTTCACAGCTGAGAGTTCACAGAACTTTTCTCCTCTGTCCATTTGGTAGATTTATACGGCATGTTGTTGATCAATTTTGACTTACACAACTGTTTGCTTCTCTGATTCCCCCTTGTT|downstream_gene_variant|MODIFIER|exon-XM_006969163.1-1|GENE_exon-XM_006969163.1-1|transcript|rna-XM_006969163.1|protein_coding||c.*3703delAinsCTAGTGTAGCACACTCATATTCAGCATTTTGAAAGATGATAATGCAGTAGTCAGGCTGATATTAATTATTTTCCTTCTCATATACATAATTCTCTATACGTAGTAGTATGAATATCCGAACTATAGTAATATTCTCCCAGAATATCAGCTTAAGGATTTGGGAGCGAATATCGTGATGTTGACTCGCTCCGCGGCGGGCTAAGCGCATGCTGATAACTTGAGTTGTCTGTAGTATCCAGATATCCACAGTAGCGCGTGCGATTTGATCTACGCATAAGATTCATCTATCTATTTTTCTCTCTTAATGCTGACTCTGCAATTCTTCCCGATCAATGAGTTGGTCTTGAGCTACCTAGTCATCGGAGAGGGTTCTTAGCGGAGCAGTAAAGTAGTAAAAAGTAGCCTTGATTGATGACTTGCAACTAAATCCACAACAACATAGAGCTACAAAATGTTTACCTCGCAATATAGCCATAAGATCACCAAACGACAAAACTAACGGATCTGTATGATACGACTGTAGCATAATTTTTTTTCGGTCAAGCCCTGCAGGGTATGATTAACGTACATACAGTAAGGCGCGTGCATTAGCCTTGGGGCCCCTCTGAGTCAACACTTTAAATGAGTATCAAATTCCCGGCCTATTAGTCTAAAGATGTCTTTCTACTTGCCCATCAACCTGCGATTCGCGATGAGATTTCATTACGGGCTTTTAATAAACATATCAAGCCTTTTCAAATTCGTTCAACTAATTGTGATCTGAAGCTTGCGCACAGTTTTCTTGTTTTCTCAAACATTCACGCGGGCTGTGTATTCTTCCTTTCTCTGCGGGGTCGATTTGGCTTCACTTGCCCATCACAACAATGAGATCGCGCTACGAGTTAGCAGGTACCTACTGAGGAGCGTGTTTTGGAGCCACTCCCCAGTGCTGTATACCTAAAAACGCTGGCTAAAGTGCACGGGAATATGGTACTATGTACTTGGGAATGTCGCAACAGGAACTTGGCTCAACTACAGCAATCCTCTTTGGAAGGCGGGGTAACAGATCGTTTATTCCTCCGTCACATGCCGGGCTAGGGTTTCCCAAAGTGATGTGAGCATGGCTACTTGCGAAAAACTGTAACCTCTAAAGAGAGCATCAGATCTTCTGCTAGCGATTCTTTTTCTGAACCGAGGAGTGTATTTGATGGATGTTTAATATAGCATTTGGGGACATCGAAAGAGACTTGCCACACGCTGCAGACCATTCCAGATTTGAGACATTTAAAGCTCTGACTCACCGGCGAAAGGCTGCAATTACGTCCTAGCTGTATGGAGAACGTAGTACATGTGTAAGCTCATTCGGTACGGAGTACATTTTGAACTTCCTACCGACCTAGGTTAGGAAGTATATAAGTAGGTACTACCAGTATTTATTATCGGGGAAGGAACTTATGCAATAACCTTGCCCTTTGTTCCGATATCTTGCCATTTCTTCCATTAACAGCTAATTCTTTTGACAACCCACGCACACACTCCCGATAGATAATTCGCCGCCTTTATATTTTGTTTAGGTTGTCGCATCAAACCTCCAGTTCCCCATCATGTCGGCGGAAGAGACGAATAAACACATCCAAGAGACGGTGCAAAAAGAGCTGGAAGGTACAGACTATGCTGTATCATCTTTCACACCTCTGTCTGGGGGAACGGCAAACTTCATTTACCATGCCAAACTTCAGAAGCCTCTGCCAGACGGTGTGTCCGAGGTTGTGTTGAAACATGGCGAAGCGTATGTTGCCCAACATCCGGATTTCAAACTGAAAATGGTTCGATGCGTGAGTTCTACCATTGGTCTTCGACATCACTTAGGAAAGCCCAAGTACTAATACTCAATTTGTGTGCATTCCTTATAAATAGAACATTGAAGAGGAAGGCCTACGATTCCTCTCACAGTTTCCACCCGTGATTTTATCGACATACGAAATAGGGACTCCGAAACTGTACCACTTCAACCCTGAAAGTAGTACTCAGATTCAAGAATACGTGTCTAATGCTGTCAATCTCAAAGACTATGCTCTCCGCCACTATCAATCTGCTACTTCTGAGGCAGTCAAACCACAATGCCTTCAACTTGGACAGGGTTTAGGTCGATGGCTGCGGGAATTCCACAGTTGGAGCGACCAGCCAGAGCAGCAGGGCCTGCGTGATCTGTTCGCACAGAATACAGACATGCGGAACATCAAAAAGCTCATCAACTATGACCAATTGCTTGGAAGGGTGAACATGTTCCCAACCCTTCTGCAGGAGTACAAGGACATTTTGCAGGAAATTGTAAAGATGGCCACGGCTGAGCTGGCAGACGAGAGCCAACTGAGTGCAATCCATGGTGACTTTTGGACCGGCAAGTAAGTTGAGAGTGCAACATCGCTCGCGCAATGTCTCGTTGTTGGGATGAGAATTGACTTTTTCTTACTTACAGTGTGCTGCTGCCAAACATTACTTTCGCAGATGGCCAGCTGGTTTCAGTTCGGATTATTGATTGGGAAATGGCGCAGGTCGGTGTACGAGCCGAAGACCTAGGCCAGCTGATTGCCGAACTATGGCAGCTGAAATTATACAAGGATATAGACGCTGCCCTCTGGATTATTCGCGGCTTTGTGGAGGGATACGGCAAGCTTGATAATGGTTTCATCTTCCGCGTGCTCATTCATGTCGGTGCTCACTTAGTATGTATTGGATCTACAACACCTGGATGGGGAACACCGGAGGAAGGTCAGAATATTGCCAAGATTGGAAGAGACGTCTTGCTCAACGCTTGGAGGAAAGATGCGAAGGCATTTGAAGGACATGATCTTCAATGTCTATTGTTTAGTATAAGTAATTGAGCACAAAAGTCAATATTTGCAGCGTCTTTGGATCTTACCGTTATTGTTTGTCAGGCTGAAGAGAATCTTGACGGCCGAAGTGTCCTTTTCGTAGGTCGACCTACTATCTCTATGTATTTTTTTTATTTGAGAAGTTGAAAATGCGATTCGGAATTGCTAAATCTCCATGCCACCTTCGACAACAAATTTTAAGTCGTACCGTTGTTGTCCACACCATACTCTACCGAGAGAATTAAAGCCTGCGACAGCCCTACGAACGTCGCTAATCATTACTCCCAGGCCACTAGAAAATACTGTGGTTGGTCCATCAATTGTGCTCTCTAGGAAGTCGCCAATCAATTTAGCAACATCTGGGCGCCGATGGCCATTGATCCCATTGCTTTGATGTATTTATAGGCTCTGGGACCTGCCATCTGTCGCGCCAGATGATTTGATACTTGTTACCTCTTTCACTTGAGTATCAGCGGGATGAAGCTCCTTTCCCCTTGACTCGATTTTCGTTGTAATGCCCTGAGTGACGAAGATATTGATGTCGAGATTCATTTCCTTAGGAGCTTGTTGAAGGACGTTCAGCTCTGTTTCGACCCATTTCAGATCTCTTGTTTCCTTGATACTCCATACTAGACTATATTTAGCTCGCAGAGATTGTGCTTGCTGAAGTAATATTGGCAAAACGTAGGTGATACCAGTGCCCCTGCAACACAGAGAACCTTGCTGTGAGGCTCGATGTTGTCCATAGTGTGTGATCCATATGGACCAGTCAATATTACTGGTGTGGTGTTTAATATCTGGACACACTGCTGGGCTCAATTTGCTTGCACAGAGCTGAGCAATGTTTTTGGCCTCTCCATGTTTTGCGCGAATGATGTTTGAGTGCTTCACGAGTCCAGTTTCAACTCGCGGTGCGTTAAGAGGAGTGAACGGGTGCGATTGTCAAATACGGCTTTCAGGAAAGCATAAGCAATAATGTTGGCCGATTGCCCAAGGATCTTGATTGTTTGCTAGATCAAGCCAGTACACATCTCCATATTTGGGGTTCGGAAATAATGTGATGTCGGCAGTACATGTTTGTTTGTTTGTTTTATTATTTACGACCACTATGTAATGCTAGTTACAAAGTCCTCATCTGGGCACTAGGTCGGTAGGAGCCGCTTGGTGTCAGACCCTGCGTTCGCTACGTGTCGATCGGAACAAAAGAAAGGGGGTGTTTTTCAATCTGGGGGGGTTGTCACTCAGGTGGGTTGGGGGGGGGGCCGTAGGGGCTGGTTTCCTCCACTAGTTTCTGAAATTCTTTATATCCTTTGGGGCCGAGTAGATAATCCAGTACTCTGACTCCCATCCTGTAGTCTTTTTCCGGGACCTCTGGTAAGAAGGGCCGGACCATTCGGCACTTGACGAAGTGTCCTTGTTTCCTGGGTTTCCCGCATTTGCATTGGGGACGGGCATCATGTCCGAACCTCTCGTGATATTCTGTGAAGTCCCCGTGTCCTGACCTTTCTGCTAGCAGCCGGTGAAGGATGGTTCGCGGTAGGTGTAGCTCCGGGGGCATCGTTGGGGCGAAGAGTCTCCATTTCTTGTAGTAGGGGGGCTGGGTGTCGTCCCAGTATCCCTCCTGGAGTCTTCCTCTTTCTTTGCGTGCCCATCTCCTTATGTGAGTGATGGTAGATGTACCGCAATGTCGTCTGGGCAGTTCTGACCCTGCCTTTGCCAGTTTGTCGGCTTGTTCGTTTCCAAAGACGTCCTTGTGTCCCGGGACCCATGCCACTTTTGTGGTGATGCGGGGGGCGAGGTCTTTTGCGATTTTTCTGAGTCCCATGTAGGCACTCTGGGACGAGTCCGGTGTCTTTCCTAGTATGCCGTCCACGACGGCTGAGTTGTCGAGGAAGAGCATGACTTCCCGTATGCTCGGGTTGAGATGGATCCGTTCCCTCGCGAGCTTCATCGCCTCGTAGGCTCCTACCGCCTCTGCGTCGTAGACCTCCGCGTTGGGGATGTAACCGCACGCTGACGTGGACCGGCAGTCGTGGTAGGTTACGGCTCCCCAGCCTGTGTTGCCTGCCTTGTCTTGCGACCCGTCAGAGTAGCATAGTAGCACCTCTCTTGGCAGGTCATCTAGCAGTTCTATATGTTTTTCGGCTGCTTCCTTCTTGGGGAGCCCGCGGTGATTTGGGCCCGCGAGAACGGCTCCATTGTTTTTGGCGAAGAGGGAGGGCCGGACGGTTCGTCCTACTAGGTTGGCCGTGCGCTGTAGTCTAGTGGGGGGGATCCGTGGGAGCTTCTTGTCTATCCTCTTGCTGAGGGGGTGGTTTCTGTCTAAGTTTGCGTATCGGGTCGCTGTGCGTAGTCTGATCTGCGCCAGCGCGAGGGTGGCGGTGGGCACCCCTGATTCTCTATGGACGATGGCGTTGTGGGTGGTCTTCCAGGCTGGGAGTACTGCTCTGGCCGCTGTATGTAGCGCCTTATCTATTTTGTCTGTCAGGTTTTGCGTTCTGGTAGAAACTGTCTTGCTCGTATCGGAAGAGCTGATCCGCGTTTCTCCCGGCCACCAGACGTCTGCTCCGTAAAGCGCTACTGGGACCACGCAGGCTTTTGCTGCTAGGGCCACTGCGTCTGGGGGGGATCCTTTCTGGACTTTGTTCAGAGATTTCAGGAAGTTTCCTGCTTTGAGGGCTCTGCTTGTCATTGTCTCGACGTGGGTTTTAAAGGATAGCCTGGAGTCTAGGTGCACTCCCAGCCATCGGATGGACGCCTTCGGCTCGATCGTTATTCCTTCGAAGTCAATGGAGTCATCGTGTGACTGGCTCCTGGTGTAGTAGAAGTGGATCAGTTCGGCCTTCTCGGGGTCGAAGGAGATCGCGTTTTCCCTTCCCCATTTGAGGGTGTCCTCGAGTTCCCACTGGAGTTTTCTGGTTGTCTCAGCCGTGGTTTCCCCAACAGCCGTGATCGCGACGTCGTCGGCGTATCCGAAGCGACGGTCCGGGTCGTTTATCTGTAGGATTGGGGAGAAGTAGAGCATCGATATGATGGGGGAGATGGGGGAGCCTTGTGGGGCCCCGCACTCGAGCGCCATCCCCGGTAGGGTGGTTCCTTGTCCGTTTCGGACGTGCGCCTTCCGCTCGCTCATGAATGACTCGACCCAGTGTATGAAGAGAATAGGCCAACCTTGGATGCGCAGGCGGAGGATTAGTCTGTTTTTCATAACGATGTCGAAGGCACCTGAGACGTCGAGGGTGAGGAGGGAAACCACCAGACCTTGAGCTAGGGCGACTTCTGTGTCGTGTGTTACGCACGCGACTAGATCTGTAGCTGACCGTCTAGGGAGGGCTCCGAAGTATTGCCCCGGGAGAATTTTGTGTTCCAGAGCTAGGAGGGAGACCCTTCTGGCCATAAGGCGTTCGAGTCCCTTTCCTATGCAGGATAGCAGGGAGATGGGTCGGTAGCCTTTCGCGGTGGTGTAGGCTTTCTCTGGTTTGCCTGGCTTGGGGATGATTGTTATTTCGGCATTGCGAAAGGGGGCGGGGTGGTAGCCGATTGCCATGCACCCTCTGAAGAGGTCTGTGACGTAGCCGCCGATTGCTGGCCATGCTAGCTGGAGCAGGGCGACTGATATGCCGTCGGCCCCGGGGGCGGTATTGCCCGACCCGGTGGTGGCCTTCCTTGCTTCTTCCTCCGAGACTGTAGTGTCCCACTTGATGTTTGAGTTGGGGGGGTGGTCGCCCTCCCAGGGGTCTGGGATGTCCTCGTCGGAGGATTTCCGCTGTAGTAGTTTGTCTCTCAGGTAGGTTGCTCTCTCCGTGGGGTCGGAGATGCTCCTGTTCCCGTCTATCAGCGGCGGCGGTTGGAAGCGGTCCGTGGCCTTGCGCCATTTTGCTACCGTCCAGATGCTTCTTGCGGCTGTTGCTCCCGCGATGATCTCGTCCCAGTGTTCGCGTTTGGCCCTGCGGACGGTTTCGCGAAGGACTTTCTTGGCTTCGGTCTCCCCGGGGGAGCCCGGTCTGGTCCTGCGCAGGGCCTTTTGTGCCTCTTTGCATTTCTCTGTCCACCAAGGGGCGCTGTGTCCGTTTTGGTGCCTTTTTCGTCCTGCCGCTTCCATGACCTCGCTGAAGAGGTCTTGTAGGGCTTTTGTGCATCTATCCAGGTTTTCTTTTGATGGGCCCCGGAGGTTGATATCCGGGAGTGTCCACGCGAAGGATCTCATGAGCTGGCTGAAGTCCTCCCAGCAGTCGAGTGGGACGTACTTCTTGCCTGCCCCTGGGGTTGTTCTCACCGGCTCCGGGAGGGTCGTCACTACAGTGTAATGGTCTGACCCCGTGTTGAGTGAGTGGTCCACCCTGGAGGACGCTGGGCAGTTTGTGAAGACGAGGTCTATGCATCTGCCTGATCCCCGTGTGGGTGAGTCCAGTAGGGCAGGGAGGAGGTCGTGTTCCTCTGCCCACTTTGCCACGTTTCGGCCCGCTGTGTCACTATCTTGTCCTGGTTGCCAAGTCCAGTGGACGGCGTTGAAGTCTCCTGCTATGATTGTGCGCGGGGGTGGGGTGCCCCATTTGGTGAGGGTGTCTGTGGCCGTGTCGTCTGTTGCTCTCCTGTACACGTTCACTACAGTGTAGCCGCAGACCTCGACCCAGCAGACGCTGCCGTCCTCGAGGCCCGGGGGGGAGAGTTGCTTGCTAGGTAAGTTGGGGGAGATTCTAACGAATGTGAGGACTGAGGGGCGGCCGGCTCTCCAGTCGTTGAGTGGGTTGTATGAGTTGAAACCAGGGTGGTTCTTAGTTTGTCTACGCCCGGCGTTGTTGTCCCACTGGGCGTATGGTTCCTGGATCAGTACTATGTCGAAGCCTCCTTCCCATGCGAGTGATAGGGCGACGTCCTGGTATGGACCTGACCGTCCTACGTTCGCCTGGAAGATCTTGAGGCCTTTGTGTCTTCGGTGGCTTCGACGGGGCTGCTCTGTCATTAGAGCGGGCTCTCCGGTGCTTCTTCCGCAGTGTGACCCGCATCGTCCATGTCCTCGTCCCCGTCCTCGTTTCCTTTTTCGTCGCCTGCTGCTTCGATGGTTGAGCGAGCCGGGGACAATTCTCTTTCATTGTGACTTCCTGTCCCGTCTTCATCTACATCTACATCGATGACGAAGGGGTTGGGGTGGAAGATTGGGTTCCTGGCCCGCCGGGGAGCGGTCCCCGGATCCGTTTAGGCCAGTGCTGGGGCTGCGCTCGGGGCCGGAGTGGGTGTCAGGGTGGGGGCTTGTTGTGGTTTTTCCGTGGGTCTGGGCGGGGGATTGAGTTTCTCGTACTCCGCCCGTCCGAGTTCGCGGATCTTTTTGAGCTGGTCCTTTGTTTGATGGGTTAGCTGCCCTCCTTTGACTGAGGGTCTCGCGTGGCAGCCGAGGGAGTCCGACTTATGGGCCCCGTTGCAGTTGGCACATTGAGGGGGGGCCGAACAGTTTGTAGTGTCGCCTCCTGTGTGGGAGGACGCGGGTTTTCCGCATTTCGGGCATCGCTCCGTCCTGGTGCAGTTTCTTTCGTCGTGAAAGCCCAGGCACCGGCCGCATTGGATGACCCTGGGTTTTGACACCCTGGGTTCCGCTGGGGCCGAAGTGCTGAAGAGGCGGAAGCCGTTCTTCACTTTCTCATCAAAGGAGATGTAGTAGCAGCAGGTGTCCGGGGTTTCCCCGAATGGTGCCTTCCGGCACGCTACCGGGGGCCGCGACGCGCCGGCTGCCACGCGCGCTTCTTCAGGGATCAGCGCGTCGGTGGGGTTGTGCCCTGTGGCGTCCCTATAAAACTTTTCCACTCGTCGCACCAAGTAGGTTTCCCAAGTGCATGCTTCTTCAAATTTCAAATTTTTATCAGTGACTGCCGCTCCTGTGGCTAGGATGCGTTTTTTGATTTCTTGATTCTTGGGCCTGAGGGCAAAGCCCGAACGGACTTCCCGAAAGTCAGTAATATCGTCCGGTTGCAATTTGGCCTTGCTGACCAGTTCTTGTCTAGCACCGATTGCCGACATCTTCTTCCATACGTGGTCTGGAGGGACTCGGATGAAGATGCGGTCGTCGGGCTTCTGTTCCGCTTTCGCGGCCTTGCTCTTACCTCTGGGTCCGGAGGAGGGGGCCGGCCCCTTTCCATTGGACTCAGAGGTGTTGGCATTGTTTGCCTTGTTCTTGTGAGTTTCTCCTTTAGAGGCGATTCGTGCCCACGTGACCTCTGCGGGGTCATTGTCTCCTTGGTCGTCGGGAGCTGCCGCAGTGGGTCCGTTGATGGTTCCTGGTTTGTTTTGTGTCGTGTGTGATGTGTTGGCTGACCTTCTGCCAGGCGGTTGGGCCAAGACCGTTGGGGCCCAAGGTAATGGGGTCTTTCGCGGTCCCCAGCTCTTTCGCTGGGGGCCTGATTAGTGTTAGGAGGGCGGCGGTGAGGGCTTCCCGTGCTTGTTTGGCCGCCGCCAAATAATGTCCTTGTGTGTATTTTTCTAGGCGTTCTTCGATAGAGGCAGCGATGTCCACAATCACTGTTCTTCTTGCGCGTTGTATGGAGTCGATCTCCTCAAGTTGCTCTGTGATTCGATTGCGTAGAGGGTTCTGGTTCGGGGGGGCGGCCACTTCCCTGTTGCCGCTGAAGATGGAGGAGTCAATTCCGCCGGATTTTTTCGGGACGCTGGGCGCTTTTGCGGCCCCCAGATTGAGGGCCGGCATGGATTCTACGGCGTATTCGCCGGTTCGAAGTCTCTTGGTCTTCTTTTTGGGGGTGAGTGCCAGGACGATTGTCTGTCCTTTGCTTGGGACCGACGGGGTTGTCCCTTCGTTTCTAGGGGTCGTCTGCCCGGGGACGACGGGGGGAGTCTTAGCTGGGTCTCCAGCGACGACGACGCTGCTCGCCATCGTCATCTGGATCCCCGAGGGGCGTTCGAAGGTAAATATCGTAGACGTTTTGTTCGGTAACCAGTCGAACGGGTAAAATTTTCAGAGGAGTGGTACCCAAAAGGTGGGGTACCTGTAGGTGTAGGAGGGAAGGTTGATGTCGGCAGTACAGCTTCGGAATCTTACTTGCCCTGAGTTGAGAATGTGATAATGAAGGAGACCTGTCCTCATGAGACGACAGCCGCGATCAATGAGCCAGATAATAAGAGAGGTGAGCATAAAGCATTCGAGCTTATTCCAATGGCCCCAACAGGCTCCAATGTATACCATAGCCAAACTGTAATAAAGCTTGCGGAAAGTTTCATATCCAGCAAGACGAATGCCCCACGTTGAACTCAGTTCAACAAGTAATGTGAGAATCGTCATCGCGACGATTCCCCAGACGAGATATGTTTCGACCCCATTGCTGGGCACTGGTAGAGGTGAATCACAATGACACACCAACCGATTGTATGCAAGGCACTTTGAACAAGTATAATATAACCTAGCCAGCGGTGTAAAAACTGAAGCTCTGGTATGGTACTCCTGTCAGAAGAGACAGCATAGATAGAACACCGACACGGTCGGACCATGGGCTAAGCGTAGTACGGGTATTATAAACCTGGGAGATTCTTGACGGGTATCACTCAGGTCCGATATGTAAGACCAACAAAGGACCAGATGATGGAATAGCCAATGAGACTTAAGAGAACAGTGACCTGTAAGCGAGTGGTGCTCCCAAATATTGAGCGAATAAAGTCTCGGAGGAGAAAATGCCTGATAGCAGATCCGAAAGTACGACGAAATCTTGCAGACGCTGGTTCTATAGTTGTGGGTGGTTTAGGTAGAGTGTGCGAAGGCAAGTTATACATGCGGAGCAATGTCCAACAAAGCAATATGCCCGCAACTGTTATCCCCAAAATGCCCTCATAGAGCATGCTTAATCGTGTGCCGAGTAGACCAGATCCAAGTATTCACATGAGCCTTTATCGTTAGTGCAAGGCGCTGCGCGGTCTGCATACCCCCAATGTTGCACGAGGTGCGTTGCATCGCCGAGATCCTAGATGTGCCGAGCATCCAGAGCAGTATGTAGCCCAGACATAGGTGTACGATTAAAGTCGGTTTGATCAGATACAAAGAATTATCGCTCTTTTAGACAGCTTCGTGAGCATTATTTGAGAGTAATGTACGCTTTAGAGTTAAGTCATCATTGAACTAGATGTAAGTTAGATAAAGCATATTGACCCCGAGTAAGGTTCGACAGTGGCGCCGGCAAGCTGCTGTGGCCAGTGATCTTGTGATTAGAGAGGCCCGGGAATCAGCCACCGCTTCTCAAGCAATTCTGTTCCGCGCTACTCCACTGCAGCAGCTACTACGAGCAATCATTCATGCTATTACCTTTGGAGCAGCCCATGTAATCATGCCCCTTGCTATGTACTTCAATGGCTATATTATCGTTTCTATTATTCTGGTTTCCGGCATTGGCAAGTTCGTTTGCCACTGGCTTTCTGTCAGAATTGATCTAGCATCAAAGGAAGATGAAGGATCATTACCCAAGACCGCGTTGCAGACAACCATATGCTGCGATTAGCAAATAATGCCCTCTGGCTGTCACTGGACCTGCGTAGATGGTTTGTCGATAAGCAAAGTGCCAATTTCATCAGCAGACACTATCTTTAATTGTTAGTTCATAGATAATACTAATAAATAGACCCGTTAAAAATTGACGTTACTTTGCCGGGTTTCCTGTACTTGGCTCTTTTTTCTTATCTTTTTTTCTTTTCGCTTCCCTAATTCCACTTGCTCCCCCACTCAAACCTCCGTGCAAGGCCGCTCATTTATTTATGGGATAATGCAATAAGCTACATACCATCGTACGGACGAAATTTGTGATCTAAACACTACCTATATTTCCATAAGTGTAAACTTATTTGTAACGAATTTTACGTAAGTTCATCTGTTATGCACGATGCTCCATTGCTAAGCGTCTTTTTTGCTTTGGCCAGAAATCGCTATTTGAGTAAATATTTCATTATCCCTCAAGACGTCCCCTTACTACACCCAACGTCTAAATCTCTACATTCTATCAACTCCACGCGGCTATCACGAGATCCATATAGACATGTCAACTCCTTTATTAGTATTACCGCGTCCCGGTGTTCCGCCGCCTGAGGAGAGGCGATCCATATCTGCACCATCTGAAAGCGCCTTCATTGCTACCTTTGGCAGTTTAATGCCTCAAGCATCATTTCTGCAAACACAAAATGGAAGAGCCGCAATTTATGAGCTGCCACCCTCGTCCACCCCGCCTGCAGATGCCACAAATGCGATATCCCGCGTCCTCTTTGTGCATGGCATCCAGACCTCTGCAATTGGCCTGCAACCACTAGCAAGCGCTCTCTCTGCACGTTTTCCATGTGCCAAATGCGTACTTGTTGACCTCTGGGGCCATGGGCTCACAGACACACCGCTAGTAGCCCACGATGCAGCTTTATTCCACAGTCTACTGGAATCTGTAATGGTGCACCTCGGCTGGGAGAGCGCTCATTTGGTTGGCTTCTCTTTTGGCGCATCAGCAACTGCAAGTTTTGCCGCAGCAAAGCCAGAGCGTGTGGCTTCCATGGCTCTTGTTGCACCTGCAGGTTTCATCCGGCAAGGAGAGTTTGAAGAATTACACAGAAATTACTTGCGTGGTGGCGAAGGCATAGAAGAGCAGGCGAAGCAGTGGATTCTGCAACTCCTAGAGGGCGGAGACCTAGTTGTCCCGGCTGACTGGAAAGAGAGAGTTGACAAAGGTGAGGTGGTCGCTGAGGCAGTCAGAGACTGGCAAATGAAGAACCATGAGGGCCACGTAGCGAGTGTAGTAGCCATATTCAGAGATGGCGGGGTTTTAGACAATGACAACGAATTTCTGAAAGCAGCCAACACAGGTATCAAAACCTTCTGTATCCTTGGAGAGTTGGACGATATAGTTAGCGGAAAGGATTTGCTCAACGTTGGGATGAAGAATTATGTGGTCGTACCACAAGCTGGACATGCTGTTGTACGAGAAAAGGTTCCAGAGGTCGCCAAGTTAATTGAGGAGTTCTGGAAAACGCTTGAGTAAGCTATATAGCAAGTCCATATCCGATATTTAATAGACCACTGTTTGCTATTAGTGAGCGCTTGGGCAAGTTGTAAAAAAAGCCTTGTGTTGTGATACTGACAACGGAACCTTGGAAACCGCCACATCTTTCGTTCGCGACCCCCAATAACTCACGTTGTGAATTTAACCCCAAATGAGTACACAGTTAGACACAAGTAGAAATAAATTTCTACAGCAAGTTTTTGGAGACTCAATCTGTTGTTTGCCTCTGCTTCCAAGATGAAAGCGGTGCTTTGAAGTTGGGTTCAATGGCAGCGAGGCATGAAAGAGGCCCACCAAATTGCGAGAAAGCTATAAGTGAGAGGGTGGTGTAGCGTCAGAAATGTCAAAATGGCAAGATAGCCATTTGAGATGGATGGGGGGGAGGAGAGATGGTATTGCGGGATAAATAATGTTACAATCCGCGAGGGATGCTTGCATTCTTTTGGTTCATTGGTGAGTTTTCACAGCTGAGAGTTCACAGAACTTTTCTCCTCTGTCCATTTGGTAGATTTATACGGCATGTTGTTGATCAATTTTGACTTACACAACTGTTTGCTTCTCTGATTCCCCCTTGTT|||||3703|,CTAGTGTAGCACACTCATATTCAGCATTTTGAAAGATGATAATGCAGTAGTCAGGCTGATATTAATTATTTTCCTTCTCATATACATAATTCTCTATACGTAGTAGTATGAATATCCGAACTATAGTAATATTCTCCCAGAATATCAGCTTAAGGATTTGGGAGCGAATATCGTGATGTTGACTCGCTCCGCGGCGGGCTAAGCGCATGCTGATAACTTGAGTTGTCTGTAGTATCCAGATATCCACAGTAGCGCGTGCGATTTGATCTACGCATAAGATTCATCTATCTATTTTTCTCTCTTAATGCTGACTCTGCAATTCTTCCCGATCAATGAGTTGGTCTTGAGCTACCTAGTCATCGGAGAGGGTTCTTAGCGGAGCAGTAAAGTAGTAAAAAGTAGCCTTGATTGATGACTTGCAACTAAATCCACAACAACATAGAGCTACAAAATGTTTACCTCGCAATATAGCCATAAGATCACCAAACGACAAAACTAACGGATCTGTATGATACGACTGTAGCATAATTTTTTTTCGGTCAAGCCCTGCAGGGTATGATTAACGTACATACAGTAAGGCGCGTGCATTAGCCTTGGGGCCCCTCTGAGTCAACACTTTAAATGAGTATCAAATTCCCGGCCTATTAGTCTAAAGATGTCTTTCTACTTGCCCATCAACCTGCGATTCGCGATGAGATTTCATTACGGGCTTTTAATAAACATATCAAGCCTTTTCAAATTCGTTCAACTAATTGTGATCTGAAGCTTGCGCACAGTTTTCTTGTTTTCTCAAACATTCACGCGGGCTGTGTATTCTTCCTTTCTCTGCGGGGTCGATTTGGCTTCACTTGCCCATCACAACAATGAGATCGCGCTACGAGTTAGCAGGTACCTACTGAGGAGCGTGTTTTGGAGCCACTCCCCAGTGCTGTATACCTAAAAACGCTGGCTAAAGTGCACGGGAATATGGTACTATGTACTTGGGAATGTCGCAACAGGAACTTGGCTCAACTACAGCAATCCTCTTTGGAAGGCGGGGTAACAGATCGTTTATTCCTCCGTCACATGCCGGGCTAGGGTTTCCCAAAGTGATGTGAGCATGGCTACTTGCGAAAAACTGTAACCTCTAAAGAGAGCATCAGATCTTCTGCTAGCGATTCTTTTTCTGAACCGAGGAGTGTATTTGATGGATGTTTAATATAGCATTTGGGGACATCGAAAGAGACTTGCCACACGCTGCAGACCATTCCAGATTTGAGACATTTAAAGCTCTGACTCACCGGCGAAAGGCTGCAATTACGTCCTAGCTGTATGGAGAACGTAGTACATGTGTAAGCTCATTCGGTACGGAGTACATTTTGAACTTCCTACCGACCTAGGTTAGGAAGTATATAAGTAGGTACTACCAGTATTTATTATCGGGGAAGGAACTTATGCAATAACCTTGCCCTTTGTTCCGATATCTTGCCATTTCTTCCATTAACAGCTAATTCTTTTGACAACCCACGCACACACTCCCGATAGATAATTCGCCGCCTTTATATTTTGTTTAGGTTGTCGCATCAAACCTCCAGTTCCCCATCATGTCGGCGGAAGAGACGAATAAACACATCCAAGAGACGGTGCAAAAAGAGCTGGAAGGTACAGACTATGCTGTATCATCTTTCACACCTCTGTCTGGGGGAACGGCAAACTTCATTTACCATGCCAAACTTCAGAAGCCTCTGCCAGACGGTGTGTCCGAGGTTGTGTTGAAACATGGCGAAGCGTATGTTGCCCAACATCCGGATTTCAAACTGAAAATGGTTCGATGCGTGAGTTCTACCATTGGTCTTCGACATCACTTAGGAAAGCCCAAGTACTAATACTCAATTTGTGTGCATTCCTTATAAATAGAACATTGAAGAGGAAGGCCTACGATTCCTCTCACAGTTTCCACCCGTGATTTTATCGACATACGAAATAGGGACTCCGAAACTGTACCACTTCAACCCTGAAAGTAGTACTCAGATTCAAGAATACGTGTCTAATGCTGTCAATCTCAAAGACTATGCTCTCCGCCACTATCAATCTGCTACTTCTGAGGCAGTCAAACCACAATGCCTTCAACTTGGACAGGGTTTAGGTCGATGGCTGCGGGAATTCCACAGTTGGAGCGACCAGCCAGAGCAGCAGGGCCTGCGTGATCTGTTCGCACAGAATACAGACATGCGGAACATCAAAAAGCTCATCAACTATGACCAATTGCTTGGAAGGGTGAACATGTTCCCAACCCTTCTGCAGGAGTACAAGGACATTTTGCAGGAAATTGTAAAGATGGCCACGGCTGAGCTGGCAGACGAGAGCCAACTGAGTGCAATCCATGGTGACTTTTGGACCGGCAAGTAAGTTGAGAGTGCAACATCGCTCGCGCAATGTCTCGTTGTTGGGATGAGAATTGACTTTTTCTTACTTACAGTGTGCTGCTGCCAAACATTACTTTCGCAGATGGCCAGCTGGTTTCAGTTCGGATTATTGATTGGGAAATGGCGCAGGTCGGTGTACGAGCCGAAGACCTAGGCCAGCTGATTGCCGAACTATGGCAGCTGAAATTATACAAGGATATAGACGCTGCCCTCTGGATTATTCGCGGCTTTGTGGAGGGATACGGCAAGCTTGATAATGGTTTCATCTTCCGCGTGCTCATTCATGTCGGTGCTCACTTAGTATGTATTGGATCTACAACACCTGGATGGGGAACACCGGAGGAAGGTCAGAATATTGCCAAGATTGGAAGAGACGTCTTGCTCAACGCTTGGAGGAAAGATGCGAAGGCATTTGAAGGACATGATCTTCAATGTCTATTGTTTAGTATAAGTAATTGAGCACAAAAGTCAATATTTGCAGCGTCTTTGGATCTTACCGTTATTGTTTGTCAGGCTGAAGAGAATCTTGACGGCCGAAGTGTCCTTTTCGTAGGTCGACCTACTATCTCTATGTATTTTTTTTATTTGAGAAGTTGAAAATGCGATTCGGAATTGCTAAATCTCCATGCCACCTTCGACAACAAATTTTAAGTCGTACCGTTGTTGTCCACACCATACTCTACCGAGAGAATTAAAGCCTGCGACAGCCCTACGAACGTCGCTAATCATTACTCCCAGGCCACTAGAAAATACTGTGGTTGGTCCATCAATTGTGCTCTCTAGGAAGTCGCCAATCAATTTAGCAACATCTGGGCGCCGATGGCCATTGATCCCATTGCTTTGATGTATTTATAGGCTCTGGGACCTGCCATCTGTCGCGCCAGATGATTTGATACTTGTTACCTCTTTCACTTGAGTATCAGCGGGATGAAGCTCCTTTCCCCTTGACTCGATTTTCGTTGTAATGCCCTGAGTGACGAAGATATTGATGTCGAGATTCATTTCCTTAGGAGCTTGTTGAAGGACGTTCAGCTCTGTTTCGACCCATTTCAGATCTCTTGTTTCCTTGATACTCCATACTAGACTATATTTAGCTCGCAGAGATTGTGCTTGCTGAAGTAATATTGGCAAAACGTAGGTGATACCAGTGCCCCTGCAACACAGAGAACCTTGCTGTGAGGCTCGATGTTGTCCATAGTGTGTGATCCATATGGACCAGTCAATATTACTGGTGTGGTGTTTAATATCTGGACACACTGCTGGGCTCAATTTGCTTGCACAGAGCTGAGCAATGTTTTTGGCCTCTCCATGTTTTGCGCGAATGATGTTTGAGTGCTTCACGAGTCCAGTTTCAACTCGCGGTGCGTTAAGAGGAGTGAACGGGTGCGATTGTCAAATACGGCTTTCAGGAAAGCATAAGCAATAATGTTGGCCGATTGCCCAAGGATCTTGATTGTTTGCTAGATCAAGCCAGTACACATCTCCATATTTGGGGTTCGGAAATAATGTGATGTCGGCAGTACATGTTTGTTTGTTTGTTTTATTATTTACGACCACTATGTAATGCTAGTTACAAAGTCCTCATCTGGGCACTAGGTCGGTAGGAGCCGCTTGGTGTCAGACCCTGCGTTCGCTACGTGTCGATCGGAACAAAAGAAAGGGGGTGTTTTTCAATCTGGGGGGGTTGTCACTCAGGTGGGTTGGGGGGGGGGCCGTAGGGGCTGGTTTCCTCCACTAGTTTCTGAAATTCTTTATATCCTTTGGGGCCGAGTAGATAATCCAGTACTCTGACTCCCATCCTGTAGTCTTTTTCCGGGACCTCTGGTAAGAAGGGCCGGACCATTCGGCACTTGACGAAGTGTCCTTGTTTCCTGGGTTTCCCGCATTTGCATTGGGGACGGGCATCATGTCCGAACCTCTCGTGATATTCTGTGAAGTCCCCGTGTCCTGACCTTTCTGCTAGCAGCCGGTGAAGGATGGTTCGCGGTAGGTGTAGCTCCGGGGGCATCGTTGGGGCGAAGAGTCTCCATTTCTTGTAGTAGGGGGGCTGGGTGTCGTCCCAGTATCCCTCCTGGAGTCTTCCTCTTTCTTTGCGTGCCCATCTCCTTATGTGAGTGATGGTAGATGTACCGCAATGTCGTCTGGGCAGTTCTGACCCTGCCTTTGCCAGTTTGTCGGCTTGTTCGTTTCCAAAGACGTCCTTGTGTCCCGGGACCCATGCCACTTTTGTGGTGATGCGGGGGGCGAGGTCTTTTGCGATTTTTCTGAGTCCCATGTAGGCACTCTGGGACGAGTCCGGTGTCTTTCCTAGTATGCCGTCCACGACGGCTGAGTTGTCGAGGAAGAGCATGACTTCCCGTATGCTCGGGTTGAGATGGATCCGTTCCCTCGCGAGCTTCATCGCCTCGTAGGCTCCTACCGCCTCTGCGTCGTAGACCTCCGCGTTGGGGATGTAACCGCACGCTGACGTGGACCGGCAGTCGTGGTAGGTTACGGCTCCCCAGCCTGTGTTGCCTGCCTTGTCTTGCGACCCGTCAGAGTAGCATAGTAGCACCTCTCTTGGCAGGTCATCTAGCAGTTCTATATGTTTTTCGGCTGCTTCCTTCTTGGGGAGCCCGCGGTGATTTGGGCCCGCGAGAACGGCTCCATTGTTTTTGGCGAAGAGGGAGGGCCGGACGGTTCGTCCTACTAGGTTGGCCGTGCGCTGTAGTCTAGTGGGGGGGATCCGTGGGAGCTTCTTGTCTATCCTCTTGCTGAGGGGGTGGTTTCTGTCTAAGTTTGCGTATCGGGTCGCTGTGCGTAGTCTGATCTGCGCCAGCGCGAGGGTGGCGGTGGGCACCCCTGATTCTCTATGGACGATGGCGTTGTGGGTGGTCTTCCAGGCTGGGAGTACTGCTCTGGCCGCTGTATGTAGCGCCTTATCTATTTTGTCTGTCAGGTTTTGCGTTCTGGTAGAAACTGTCTTGCTCGTATCGGAAGAGCTGATCCGCGTTTCTCCCGGCCACCAGACGTCTGCTCCGTAAAGCGCTACTGGGACCACGCAGGCTTTTGCTGCTAGGGCCACTGCGTCTGGGGGGGATCCTTTCTGGACTTTGTTCAGAGATTTCAGGAAGTTTCCTGCTTTGAGGGCTCTGCTTGTCATTGTCTCGACGTGGGTTTTAAAGGATAGCCTGGAGTCTAGGTGCACTCCCAGCCATCGGATGGACGCCTTCGGCTCGATCGTTATTCCTTCGAAGTCAATGGAGTCATCGTGTGACTGGCTCCTGGTGTAGTAGAAGTGGATCAGTTCGGCCTTCTCGGGGTCGAAGGAGATCGCGTTTTCCCTTCCCCATTTGAGGGTGTCCTCGAGTTCCCACTGGAGTTTTCTGGTTGTCTCAGCCGTGGTTTCCCCAACAGCCGTGATCGCGACGTCGTCGGCGTATCCGAAGCGACGGTCCGGGTCGTTTATCTGTAGGATTGGGGAGAAGTAGAGCATCGATATGATGGGGGAGATGGGGGAGCCTTGTGGGGCCCCGCACTCGAGCGCCATCCCCGGTAGGGTGGTTCCTTGTCCGTTTCGGACGTGCGCCTTCCGCTCGCTCATGAATGACTCGACCCAGTGTATGAAGAGAATAGGCCAACCTTGGATGCGCAGGCGGAGGATTAGTCTGTTTTTCATAACGATGTCGAAGGCACCTGAGACGTCGAGGGTGAGGAGGGAAACCACCAGACCTTGAGCTAGGGCGACTTCTGTGTCGTGTGTTACGCACGCGACTAGATCTGTAGCTGACCGTCTAGGGAGGGCTCCGAAGTATTGCCCCGGGAGAATTTTGTGTTCCAGAGCTAGGAGGGAGACCCTTCTGGCCATAAGGCGTTCGAGTCCCTTTCCTATGCAGGATAGCAGGGAGATGGGTCGGTAGCCTTTCGCGGTGGTGTAGGCTTTCTCTGGTTTGCCTGGCTTGGGGATGATTGTTATTTCGGCATTGCGAAAGGGGGCGGGGTGGTAGCCGATTGCCATGCACCCTCTGAAGAGGTCTGTGACGTAGCCGCCGATTGCTGGCCATGCTAGCTGGAGCAGGGCGACTGATATGCCGTCGGCCCCGGGGGCGGTATTGCCCGACCCGGTGGTGGCCTTCCTTGCTTCTTCCTCCGAGACTGTAGTGTCCCACTTGATGTTTGAGTTGGGGGGGTGGTCGCCCTCCCAGGGGTCTGGGATGTCCTCGTCGGAGGATTTCCGCTGTAGTAGTTTGTCTCTCAGGTAGGTTGCTCTCTCCGTGGGGTCGGAGATGCTCCTGTTCCCGTCTATCAGCGGCGGCGGTTGGAAGCGGTCCGTGGCCTTGCGCCATTTTGCTACCGTCCAGATGCTTCTTGCGGCTGTTGCTCCCGCGATGATCTCGTCCCAGTGTTCGCGTTTGGCCCTGCGGACGGTTTCGCGAAGGACTTTCTTGGCTTCGGTCTCCCCGGGGGAGCCCGGTCTGGTCCTGCGCAGGGCCTTTTGTGCCTCTTTGCATTTCTCTGTCCACCAAGGGGCGCTGTGTCCGTTTTGGTGCCTTTTTCGTCCTGCCGCTTCCATGACCTCGCTGAAGAGGTCTTGTAGGGCTTTTGTGCATCTATCCAGGTTTTCTTTTGATGGGCCCCGGAGGTTGATATCCGGGAGTGTCCACGCGAAGGATCTCATGAGCTGGCTGAAGTCCTCCCAGCAGTCGAGTGGGACGTACTTCTTGCCTGCCCCTGGGGTTGTTCTCACCGGCTCCGGGAGGGTCGTCACTACAGTGTAATGGTCTGACCCCGTGTTGAGTGAGTGGTCCACCCTGGAGGACGCTGGGCAGTTTGTGAAGACGAGGTCTATGCATCTGCCTGATCCCCGTGTGGGTGAGTCCAGTAGGGCAGGGAGGAGGTCGTGTTCCTCTGCCCACTTTGCCACGTTTCGGCCCGCTGTGTCACTATCTTGTCCTGGTTGCCAAGTCCAGTGGACGGCGTTGAAGTCTCCTGCTATGATTGTGCGCGGGGGTGGGGTGCCCCATTTGGTGAGGGTGTCTGTGGCCGTGTCGTCTGTTGCTCTCCTGTACACGTTCACTACAGTGTAGCCGCAGACCTCGACCCAGCAGACGCTGCCGTCCTCGAGGCCCGGGGGGGAGAGTTGCTTGCTAGGTAAGTTGGGGGAGATTCTAACGAATGTGAGGACTGAGGGGCGGCCGGCTCTCCAGTCGTTGAGTGGGTTGTATGAGTTGAAACCAGGGTGGTTCTTAGTTTGTCTACGCCCGGCGTTGTTGTCCCACTGGGCGTATGGTTCCTGGATCAGTACTATGTCGAAGCCTCCTTCCCATGCGAGTGATAGGGCGACGTCCTGGTATGGACCTGACCGTCCTACGTTCGCCTGGAAGATCTTGAGGCCTTTGTGTCTTCGGTGGCTTCGACGGGGCTGCTCTGTCATTAGAGCGGGCTCTCCGGTGCTTCTTCCGCAGTGTGACCCGCATCGTCCATGTCCTCGTCCCCGTCCTCGTTTCCTTTTTCGTCGCCTGCTGCTTCGATGGTTGAGCGAGCCGGGGACAATTCTCTTTCATTGTGACTTCCTGTCCCGTCTTCATCTACATCTACATCGATGACGAAGGGGTTGGGGTGGAAGATTGGGTTCCTGGCCCGCCGGGGAGCGGTCCCCGGATCCGTTTAGGCCAGTGCTGGGGCTGCGCTCGGGGCCGGAGTGGGTGTCAGGGTGGGGGCTTGTTGTGGTTTTTCCGTGGGTCTGGGCGGGGGATTGAGTTTCTCGTACTCCGCCCGTCCGAGTTCGCGGATCTTTTTGAGCTGGTCCTTTGTTTGATGGGTTAGCTGCCCTCCTTTGACTGAGGGTCTCGCGTGGCAGCCGAGGGAGTCCGACTTATGGGCCCCGTTGCAGTTGGCACATTGAGGGGGGGCCGAACAGTTTGTAGTGTCGCCTCCTGTGTGGGAGGACGCGGGTTTTCCGCATTTCGGGCATCGCTCCGTCCTGGTGCAGTTTCTTTCGTCGTGAAAGCCCAGGCACCGGCCGCATTGGATGACCCTGGGTTTTGACACCCTGGGTTCCGCTGGGGCCGAAGTGCTGAAGAGGCGGAAGCCGTTCTTCACTTTCTCATCAAAGGAGATGTAGTAGCAGCAGGTGTCCGGGGTTTCCCCGAATGGTGCCTTCCGGCACGCTACCGGGGGCCGCGACGCGCCGGCTGCCACGCGCGCTTCTTCAGGGATCAGCGCGTCGGTGGGGTTGTGCCCTGTGGCGTCCCTATAAAACTTTTCCACTCGTCGCACCAAGTAGGTTTCCCAAGTGCATGCTTCTTCAAATTTCAAATTTTTATCAGTGACTGCCGCTCCTGTGGCTAGGATGCGTTTTTTGATTTCTTGATTCTTGGGCCTGAGGGCAAAGCCCGAACGGACTTCCCGAAAGTCAGTAATATCGTCCGGTTGCAATTTGGCCTTGCTGACCAGTTCTTGTCTAGCACCGATTGCCGACATCTTCTTCCATACGTGGTCTGGAGGGACTCGGATGAAGATGCGGTCGTCGGGCTTCTGTTCCGCTTTCGCGGCCTTGCTCTTACCTCTGGGTCCGGAGGAGGGGGCCGGCCCCTTTCCATTGGACTCAGAGGTGTTGGCATTGTTTGCCTTGTTCTTGTGAGTTTCTCCTTTAGAGGCGATTCGTGCCCACGTGACCTCTGCGGGGTCATTGTCTCCTTGGTCGTCGGGAGCTGCCGCAGTGGGTCCGTTGATGGTTCCTGGTTTGTTTTGTGTCGTGTGTGATGTGTTGGCTGACCTTCTGCCAGGCGGTTGGGCCAAGACCGTTGGGGCCCAAGGTAATGGGGTCTTTCGCGGTCCCCAGCTCTTTCGCTGGGGGCCTGATTAGTGTTAGGAGGGCGGCGGTGAGGGCTTCCCGTGCTTGTTTGGCCGCCGCCAAATAATGTCCTTGTGTGTATTTTTCTAGGCGTTCTTCGATAGAGGCAGCGATGTCCACAATCACTGTTCTTCTTGCGCGTTGTATGGAGTCGATCTCCTCAAGTTGCTCTGTGATTCGATTGCGTAGAGGGTTCTGGTTCGGGGGGGCGGCCACTTCCCTGTTGCCGCTGAAGATGGAGGAGTCAATTCCGCCGGATTTTTTCGGGACGCTGGGCGCTTTTGCGGCCCCCAGATTGAGGGCCGGCATGGATTCTACGGCGTATTCGCCGGTTCGAAGTCTCTTGGTCTTCTTTTTGGGGGTGAGTGCCAGGACGATTGTCTGTCCTTTGCTTGGGACCGACGGGGTTGTCCCTTCGTTTCTAGGGGTCGTCTGCCCGGGGACGACGGGGGGAGTCTTAGCTGGGTCTCCAGCGACGACGACGCTGCTCGCCATCGTCATCTGGATCCCCGAGGGGCGTTCGAAGGTAAATATCGTAGACGTTTTGTTCGGTAACCAGTCGAACGGGTAAAATTTTCAGAGGAGTGGTACCCAAAAGGTGGGGTACCTGTAGGTGTAGGAGGGAAGGTTGATGTCGGCAGTACAGCTTCGGAATCTTACTTGCCCTGAGTTGAGAATGTGATAATGAAGGAGACCTGTCCTCATGAGACGACAGCCGCGATCAATGAGCCAGATAATAAGAGAGGTGAGCATAAAGCATTCGAGCTTATTCCAATGGCCCCAACAGGCTCCAATGTATACCATAGCCAAACTGTAATAAAGCTTGCGGAAAGTTTCATATCCAGCAAGACGAATGCCCCACGTTGAACTCAGTTCAACAAGTAATGTGAGAATCGTCATCGCGACGATTCCCCAGACGAGATATGTTTCGACCCCATTGCTGGGCACTGGTAGAGGTGAATCACAATGACACACCAACCGATTGTATGCAAGGCACTTTGAACAAGTATAATATAACCTAGCCAGCGGTGTAAAAACTGAAGCTCTGGTATGGTACTCCTGTCAGAAGAGACAGCATAGATAGAACACCGACACGGTCGGACCATGGGCTAAGCGTAGTACGGGTATTATAAACCTGGGAGATTCTTGACGGGTATCACTCAGGTCCGATATGTAAGACCAACAAAGGACCAGATGATGGAATAGCCAATGAGACTTAAGAGAACAGTGACCTGTAAGCGAGTGGTGCTCCCAAATATTGAGCGAATAAAGTCTCGGAGGAGAAAATGCCTGATAGCAGATCCGAAAGTACGACGAAATCTTGCAGACGCTGGTTCTATAGTTGTGGGTGGTTTAGGTAGAGTGTGCGAAGGCAAGTTATACATGCGGAGCAATGTCCAACAAAGCAATATGCCCGCAACTGTTATCCCCAAAATGCCCTCATAGAGCATGCTTAATCGTGTGCCGAGTAGACCAGATCCAAGTATTCACATGAGCCTTTATCG
TAGTGCAAGGCGCTGCGCGGTCTGCATACCCCCAATGTTGCACGAGGTGCGTTGCATCGCCGAGATCCTAGATGTGCCGAGCATCCAGAGCAGTATGTAGCCCAGACATAGGTGTACGATTAAAGTCGGTTTGATCAGATACAAAGAATTATCGCTCTTTTAGACAGCTTCGTGAGCATTATTTGAGAGTAATGTACGCTTTAGAGTTAAGTCATCATTGAACTAGATGTAAGTTAGATAAAGCATATTGACCCCGAGTAAGGTTCGACAGTGGCGCCGGCAAGCTGCTGTGGCCAGTGATCTTGTGATTAGAGAGGCCCGGGAATCAGCCACCGCTTCTCAAGCAATTCTGTTCCGCGCTACTCCACTGCAGCAGCTACTACGAGCAATCATTCATGCTATTACCTTTGGAGCAGCCCATGTAATCATGCCCCTTGCTATGTACTTCAATGGCTATATTATCGTTTCTATTATTCTGGTTTCCGGCATTGGCAAGTTCGTTTGCCACTGGCTTTCTGTCAGAATTGATCTAGCATCAAAGGAAGATGAAGGATCATTACCCAAGACCGCGTTGCAGACAACCATATGCTGCGATTAGCAAATAATGCCCTCTGGCTGTCACTGGACCTGCGTAGATGGTTTGTCGATAAGCAAAGTGCCAATTTCATCAGCAGACACTATCTTTAATTGTTAGTTCATAGATAATACTAATAAATAGACCCGTTAAAAATTGACGTTACTTTGCCGGGTTTCCTGTACTTGGCTCTTTTTTCTTATCTTTTTTTCTTTTCGCTTCCCTAATTCCACTTGCTCCCCCACTCAAACCTCCGTGCAAGGCCGCTCATTTATTTATGGGATAATGCAATAAGCTACATACCATCGTACGGACGAAATTTGTGATCTAAACACTACCTATATTTCCATAAGTGTAAACTTATTTGTAACGAATTTTACGTAAGTTCATCTGTTATGCACGATGCTCCATTGCTAAGCGTCTTTTTTGCTTTGGCCAGAAATCGCTATTTGAGTAAATATTTCATTATCCCTCAAGACGTCCCCTTACTACACCCAACGTCTAAATCTCTACATTCTATCAACTCCACGCGGCTATCACGAGATCCATATAGACATGTCAACTCCTTTATTAGTATTACCGCGTCCCGGTGTTCCGCCGCCTGAGGAGAGGCGATCCATATCTGCACCATCTGAAAGCGCCTTCATTGCTACCTTTGGCAGTTTAATGCCTCAAGCATCATTTCTGCAAACACAAAATGGAAGAGCCGCAATTTATGAGCTGCCACCCTCGTCCACCCCGCCTGCAGATGCCACAAATGCGATATCCCGCGTCCTCTTTGTGCATGGCATCCAGACCTCTGCAATTGGCCTGCAACCACTAGCAAGCGCTCTCTCTGCACGTTTTCCATGTGCCAAATGCGTACTTGTTGACCTCTGGGGCCATGGGCTCACAGACACACCGCTAGTAGCCCACGATGCAGCTTTATTCCACAGTCTACTGGAATCTGTAATGGTGCACCTCGGCTGGGAGAGCGCTCATTTGGTTGGCTTCTCTTTTGGCGCATCAGCAACTGCAAGTTTTGCCGCAGCAAAGCCAGAGCGTGTGGCTTCCATGGCTCTTGTTGCACCTGCAGGTTTCATCCGGCAAGGAGAGTTTGAAGAATTACACAGAAATTACTTGCGTGGTGGCGAAGGCATAGAAGAGCAGGCGAAGCAGTGGATTCTGCAACTCCTAGAGGGCGGAGACCTAGTTGTCCCGGCTGACTGGAAAGAGAGAGTTGACAAAGGTGAGGTGGTCGCTGAGGCAGTCAGAGACTGGCAAATGAAGAACCATGAGGGCCACGTAGCGAGTGTAGTAGCCATATTCAGAGATGGCGGGGTTTTAGACAATGACAACGAATTTCTGAAAGCAGCCAACACAGGTATCAAAACCTTCTGTATCCTTGGAGAGTTGGACGATATAGTTAGCGGAAAGGATTTGCTCAACGTTGGGATGAAGAATTATGTGGTCGTACCACAAGCTGGACATGCTGTTGTACGAGAAAAGGTTCCAGAGGTCGCCAAGTTAATTGAGGAGTTCTGGAAAACGCTTGAGTAAGCTATATAGCAAGTCCATATCCGATATTTAATAGACCACTGTTTGCTATTAGTGAGCGCTTGGGCAAGTTGTAAAAAAAGCCTTGTGTTGTGATACTGACAACGGAACCTTGGAAACCGCCACATCTTTCGTTCGCGACCCCCAATAACTCACGTTGTGAATTTAACCCCAAATGAGTACACAGTTAGACACAAGTAGAAATAAATTTCTACAGCAAGTTTTTGGAGACTCAATCTGTTGTTTGCCTCTGCTTCCAAGATGAAAGCGGTGCTTTGAAGTTGGGTTCAATGGCAGCGAGGCATGAAAGAGGCCCACCAAATTGCGAGAAAGCTATAAGTGAGAGGGTGGTGTAGCGTCAGAAATGTCAAAATGGCAAGATAGCCATTTGAGATGGATGGGGGGGAGGAGAGATGGTATTGCGGGATAAATAATGTTACAATCCGCGAGGGATGCTTGCATTCTTTTGGTTCATTGGTGAGTTTTCACAGCTGAGAGTTCACAGAACTTTTCTCCTCTGTCCATTTGGTAGATTTATACGGCATGTTGTTGATCAATTTTGACTTACACAACTGTTTGCTTCTCTGATTCCCCCTTGTT|downstream_gene_variant|MODIFIER|exon-XM_006969163.1-1|GENE_exon-XM_006969163.1-1|transcript|rna-XM_006969163.1|protein_coding||c.*3702_*3703insCTAGTGTAGCACACTCATATTCAGCATTTTGAAAGATGATAATGCAGTAGTCAGGCTGATATTAATTATTTTCCTTCTCATATACATAATTCTCTATACGTAGTAGTATGAATATCCGAACTATAGTAATATTCTCCCAGAATATCAGCTTAAGGATTTGGGAGCGAATATCGTGATGTTGACTCGCTCCGCGGCGGGCTAAGCGCATGCTGATAACTTGAGTTGTCTGTAGTATCCAGATATCCACAGTAGCGCGTGCGATTTGATCTACGCATAAGATTCATCTATCTATTTTTCTCTCTTAATGCTGACTCTGCAATTCTTCCCGATCAATGAGTTGGTCTTGAGCTACCTAGTCATCGGAGAGGGTTCTTAGCGGAGCAGTAAAGTAGTAAAAAGTAGCCTTGATTGATGACTTGCAACTAAATCCACAACAACATAGAGCTACAAAATGTTTACCTCGCAATATAGCCATAAGATCACCAAACGACAAAACTAACGGATCTGTATGATACGACTGTAGCATAATTTTTTTTCGGTCAAGCCCTGCAGGGTATGATTAACGTACATACAGTAAGGCGCGTGCATTAGCCTTGGGGCCCCTCTGAGTCAACACTTTAAATGAGTATCAAATTCCCGGCCTATTAGTCTAAAGATGTCTTTCTACTTGCCCATCAACCTGCGATTCGCGATGAGATTTCATTACGGGCTTTTAATAAACATATCAAGCCTTTTCAAATTCGTTCAACTAATTGTGATCTGAAGCTTGCGCACAGTTTTCTTGTTTTCTCAAACATTCACGCGGGCTGTGTATTCTTCCTTTCTCTGCGGGGTCGATTTGGCTTCACTTGCCCATCACAACAATGAGATCGCGCTACGAGTTAGCAGGTACCTACTGAGGAGCGTGTTTTGGAGCCACTCCCCAGTGCTGTATACCTAAAAACGCTGGCTAAAGTGCACGGGAATATGGTACTATGTACTTGGGAATGTCGCAACAGGAACTTGGCTCAACTACAGCAATCCTCTTTGGAAGGCGGGGTAACAGATCGTTTATTCCTCCGTCACATGCCGGGCTAGGGTTTCCCAAAGTGATGTGAGCATGGCTACTTGCGAAAAACTGTAACCTCTAAAGAGAGCATCAGATCTTCTGCTAGCGATTCTTTTTCTGAACCGAGGAGTGTATTTGATGGATGTTTAATATAGCATTTGGGGACATCGAAAGAGACTTGCCACACGCTGCAGACCATTCCAGATTTGAGACATTTAAAGCTCTGACTCACCGGCGAAAGGCTGCAATTACGTCCTAGCTGTATGGAGAACGTAGTACATGTGTAAGCTCATTCGGTACGGAGTACATTTTGAACTTCCTACCGACCTAGGTTAGGAAGTATATAAGTAGGTACTACCAGTATTTATTATCGGGGAAGGAACTTATGCAATAACCTTGCCCTTTGTTCCGATATCTTGCCATTTCTTCCATTAACAGCTAATTCTTTTGACAACCCACGCACACACTCCCGATAGATAATTCGCCGCCTTTATATTTTGTTTAGGTTGTCGCATCAAACCTCCAGTTCCCCATCATGTCGGCGGAAGAGACGAATAAACACATCCAAGAGACGGTGCAAAAAGAGCTGGAAGGTACAGACTATGCTGTATCATCTTTCACACCTCTGTCTGGGGGAACGGCAAACTTCATTTACCATGCCAAACTTCAGAAGCCTCTGCCAGACGGTGTGTCCGAGGTTGTGTTGAAACATGGCGAAGCGTATGTTGCCCAACATCCGGATTTCAAACTGAAAATGGTTCGATGCGTGAGTTCTACCATTGGTCTTCGACATCACTTAGGAAAGCCCAAGTACTAATACTCAATTTGTGTGCATTCCTTATAAATAGAACATTGAAGAGGAAGGCCTACGATTCCTCTCACAGTTTCCACCCGTGATTTTATCGACATACGAAATAGGGACTCCGAAACTGTACCACTTCAACCCTGAAAGTAGTACTCAGATTCAAGAATACGTGTCTAATGCTGTCAATCTCAAAGACTATGCTCTCCGCCACTATCAATCTGCTACTTCTGAGGCAGTCAAACCACAATGCCTTCAACTTGGACAGGGTTTAGGTCGATGGCTGCGGGAATTCCACAGTTGGAGCGACCAGCCAGAGCAGCAGGGCCTGCGTGATCTGTTCGCACAGAATACAGACATGCGGAACATCAAAAAGCTCATCAACTATGACCAATTGCTTGGAAGGGTGAACATGTTCCCAACCCTTCTGCAGGAGTACAAGGACATTTTGCAGGAAATTGTAAAGATGGCCACGGCTGAGCTGGCAGACGAGAGCCAACTGAGTGCAATCCATGGTGACTTTTGGACCGGCAAGTAAGTTGAGAGTGCAACATCGCTCGCGCAATGTCTCGTTGTTGGGATGAGAATTGACTTTTTCTTACTTACAGTGTGCTGCTGCCAAACATTACTTTCGCAGATGGCCAGCTGGTTTCAGTTCGGATTATTGATTGGGAAATGGCGCAGGTCGGTGTACGAGCCGAAGACCTAGGCCAGCTGATTGCCGAACTATGGCAGCTGAAATTATACAAGGATATAGACGCTGCCCTCTGGATTATTCGCGGCTTTGTGGAGGGATACGGCAAGCTTGATAATGGTTTCATCTTCCGCGTGCTCATTCATGTCGGTGCTCACTTAGTATGTATTGGATCTACAACACCTGGATGGGGAACACCGGAGGAAGGTCAGAATATTGCCAAGATTGGAAGAGACGTCTTGCTCAACGCTTGGAGGAAAGATGCGAAGGCATTTGAAGGACATGATCTTCAATGTCTATTGTTTAGTATAAGTAATTGAGCACAAAAGTCAATATTTGCAGCGTCTTTGGATCTTACCGTTATTGTTTGTCAGGCTGAAGAGAATCTTGACGGCCGAAGTGTCCTTTTCGTAGGTCGACCTACTATCTCTATGTATTTTTTTTATTTGAGAAGTTGAAAATGCGATTCGGAATTGCTAAATCTCCATGCCACCTTCGACAACAAATTTTAAGTCGTACCGTTGTTGTCCACACCATACTCTACCGAGAGAATTAAAGCCTGCGACAGCCCTACGAACGTCGCTAATCATTACTCCCAGGCCACTAGAAAATACTGTGGTTGGTCCATCAATTGTGCTCTCTAGGAAGTCGCCAATCAATTTAGCAACATCTGGGCGCCGATGGCCATTGATCCCATTGCTTTGATGTATTTATAGGCTCTGGGACCTGCCATCTGTCGCGCCAGATGATTTGATACTTGTTACCTCTTTCACTTGAGTATCAGCGGGATGAAGCTCCTTTCCCCTTGACTCGATTTTCGTTGTAATGCCCTGAGTGACGAAGATATTGATGTCGAGATTCATTTCCTTAGGAGCTTGTTGAAGGACGTTCAGCTCTGTTTCGACCCATTTCAGATCTCTTGTTTCCTTGATACTCCATACTAGACTATATTTAGCTCGCAGAGATTGTGCTTGCTGAAGTAATATTGGCAAAACGTAGGTGATACCAGTGCCCCTGCAACACAGAGAACCTTGCTGTGAGGCTCGATGTTGTCCATAGTGTGTGATCCATATGGACCAGTCAATATTACTGGTGTGGTGTTTAATATCTGGACACACTGCTGGGCTCAATTTGCTTGCACAGAGCTGAGCAATGTTTTTGGCCTCTCCATGTTTTGCGCGAATGATGTTTGAGTGCTTCACGAGTCCAGTTTCAACTCGCGGTGCGTTAAGAGGAGTGAACGGGTGCGATTGTCAAATACGGCTTTCAGGAAAGCATAAGCAATAATGTTGGCCGATTGCCCAAGGATCTTGATTGTTTGCTAGATCAAGCCAGTACACATCTCCATATTTGGGGTTCGGAAATAATGTGATGTCGGCAGTACATGTTTGTTTGTTTGTTTTATTATTTACGACCACTATGTAATGCTAGTTACAAAGTCCTCATCTGGGCACTAGGTCGGTAGGAGCCGCTTGGTGTCAGACCCTGCGTTCGCTACGTGTCGATCGGAACAAAAGAAAGGGGGTGTTTTTCAATCTGGGGGGGTTGTCACTCAGGTGGGTTGGGGGGGGGGCCGTAGGGGCTGGTTTCCTCCACTAGTTTCTGAAATTCTTTATATCCTTTGGGGCCGAGTAGATAATCCAGTACTCTGACTCCCATCCTGTAGTCTTTTTCCGGGACCTCTGGTAAGAAGGGCCGGACCATTCGGCACTTGACGAAGTGTCCTTGTTTCCTGGGTTTCCCGCATTTGCATTGGGGACGGGCATCATGTCCGAACCTCTCGTGATATTCTGTGAAGTCCCCGTGTCCTGACCTTTCTGCTAGCAGCCGGTGAAGGATGGTTCGCGGTAGGTGTAGCTCCGGGGGCATCGTTGGGGCGAAGAGTCTCCATTTCTTGTAGTAGGGGGGCTGGGTGTCGTCCCAGTATCCCTCCTGGAGTCTTCCTCTTTCTTTGCGTGCCCATCTCCTTATGTGAGTGATGGTAGATGTACCGCAATGTCGTCTGGGCAGTTCTGACCCTGCCTTTGCCAGTTTGTCGGCTTGTTCGTTTCCAAAGACGTCCTTGTGTCCCGGGACCCATGCCACTTTTGTGGTGATGCGGGGGGCGAGGTCTTTTGCGATTTTTCTGAGTCCCATGTAGGCACTCTGGGACGAGTCCGGTGTCTTTCCTAGTATGCCGTCCACGACGGCTGAGTTGTCGAGGAAGAGCATGACTTCCCGTATGCTCGGGTTGAGATGGATCCGTTCCCTCGCGAGCTTCATCGCCTCGTAGGCTCCTACCGCCTCTGCGTCGTAGACCTCCGCGTTGGGGATGTAACCGCACGCTGACGTGGACCGGCAGTCGTGGTAGGTTACGGCTCCCCAGCCTGTGTTGCCTGCCTTGTCTTGCGACCCGTCAGAGTAGCATAGTAGCACCTCTCTTGGCAGGTCATCTAGCAGTTCTATATGTTTTTCGGCTGCTTCCTTCTTGGGGAGCCCGCGGTGATTTGGGCCCGCGAGAACGGCTCCATTGTTTTTGGCGAAGAGGGAGGGCCGGACGGTTCGTCCTACTAGGTTGGCCGTGCGCTGTAGTCTAGTGGGGGGGATCCGTGGGAGCTTCTTGTCTATCCTCTTGCTGAGGGGGTGGTTTCTGTCTAAGTTTGCGTATCGGGTCGCTGTGCGTAGTCTGATCTGCGCCAGCGCGAGGGTGGCGGTGGGCACCCCTGATTCTCTATGGACGATGGCGTTGTGGGTGGTCTTCCAGGCTGGGAGTACTGCTCTGGCCGCTGTATGTAGCGCCTTATCTATTTTGTCTGTCAGGTTTTGCGTTCTGGTAGAAACTGTCTTGCTCGTATCGGAAGAGCTGATCCGCGTTTCTCCCGGCCACCAGACGTCTGCTCCGTAAAGCGCTACTGGGACCACGCAGGCTTTTGCTGCTAGGGCCACTGCGTCTGGGGGGGATCCTTTCTGGACTTTGTTCAGAGATTTCAGGAAGTTTCCTGCTTTGAGGGCTCTGCTTGTCATTGTCTCGACGTGGGTTTTAAAGGATAGCCTGGAGTCTAGGTGCACTCCCAGCCATCGGATGGACGCCTTCGGCTCGATCGTTATTCCTTCGAAGTCAATGGAGTCATCGTGTGACTGGCTCCTGGTGTAGTAGAAGTGGATCAGTTCGGCCTTCTCGGGGTCGAAGGAGATCGCGTTTTCCCTTCCCCATTTGAGGGTGTCCTCGAGTTCCCACTGGAGTTTTCTGGTTGTCTCAGCCGTGGTTTCCCCAACAGCCGTGATCGCGACGTCGTCGGCGTATCCGAAGCGACGGTCCGGGTCGTTTATCTGTAGGATTGGGGAGAAGTAGAGCATCGATATGATGGGGGAGATGGGGGAGCCTTGTGGGGCCCCGCACTCGAGCGCCATCCCCGGTAGGGTGGTTCCTTGTCCGTTTCGGACGTGCGCCTTCCGCTCGCTCATGAATGACTCGACCCAGTGTATGAAGAGAATAGGCCAACCTTGGATGCGCAGGCGGAGGATTAGTCTGTTTTTCATAACGATGTCGAAGGCACCTGAGACGTCGAGGGTGAGGAGGGAAACCACCAGACCTTGAGCTAGGGCGACTTCTGTGTCGTGTGTTACGCACGCGACTAGATCTGTAGCTGACCGTCTAGGGAGGGCTCCGAAGTATTGCCCCGGGAGAATTTTGTGTTCCAGAGCTAGGAGGGAGACCCTTCTGGCCATAAGGCGTTCGAGTCCCTTTCCTATGCAGGATAGCAGGGAGATGGGTCGGTAGCCTTTCGCGGTGGTGTAGGCTTTCTCTGGTTTGCCTGGCTTGGGGATGATTGTTATTTCGGCATTGCGAAAGGGGGCGGGGTGGTAGCCGATTGCCATGCACCCTCTGAAGAGGTCTGTGACGTAGCCGCCGATTGCTGGCCATGCTAGCTGGAGCAGGGCGACTGATATGCCGTCGGCCCCGGGGGCGGTATTGCCCGACCCGGTGGTGGCCTTCCTTGCTTCTTCCTCCGAGACTGTAGTGTCCCACTTGATGTTTGAGTTGGGGGGGTGGTCGCCCTCCCAGGGGTCTGGGATGTCCTCGTCGGAGGATTTCCGCTGTAGTAGTTTGTCTCTCAGGTAGGTTGCTCTCTCCGTGGGGTCGGAGATGCTCCTGTTCCCGTCTATCAGCGGCGGCGGTTGGAAGCGGTCCGTGGCCTTGCGCCATTTTGCTACCGTCCAGATGCTTCTTGCGGCTGTTGCTCCCGCGATGATCTCGTCCCAGTGTTCGCGTTTGGCCCTGCGGACGGTTTCGCGAAGGACTTTCTTGGCTTCGGTCTCCCCGGGGGAGCCCGGTCTGGTCCTGCGCAGGGCCTTTTGTGCCTCTTTGCATTTCTCTGTCCACCAAGGGGCGCTGTGTCCGTTTTGGTGCCTTTTTCGTCCTGCCGCTTCCATGACCTCGCTGAAGAGGTCTTGTAGGGCTTTTGTGCATCTATCCAGGTTTTCTTTTGATGGGCCCCGGAGGTTGATATCCGGGAGTGTCCACGCGAAGGATCTCATGAGCTGGCTGAAGTCCTCCCAGCAGTCGAGTGGGACGTACTTCTTGCCTGCCCCTGGGGTTGTTCTCACCGGCTCCGGGAGGGTCGTCACTACAGTGTAATGGTCTGACCCCGTGTTGAGTGAGTGGTCCACCCTGGAGGACGCTGGGCAGTTTGTGAAGACGAGGTCTATGCATCTGCCTGATCCCCGTGTGGGTGAGTCCAGTAGGGCAGGGAGGAGGTCGTGTTCCTCTGCCCACTTTGCCACGTTTCGGCCCGCTGTGTCACTATCTTGTCCTGGTTGCCAAGTCCAGTGGACGGCGTTGAAGTCTCCTGCTATGATTGTGCGCGGGGGTGGGGTGCCCCATTTGGTGAGGGTGTCTGTGGCCGTGTCGTCTGTTGCTCTCCTGTACACGTTCACTACAGTGTAGCCGCAGACCTCGACCCAGCAGACGCTGCCGTCCTCGAGGCCCGGGGGGGAGAGTTGCTTGCTAGGTAAGTTGGGGGAGATTCTAACGAATGTGAGGACTGAGGGGCGGCCGGCTCTCCAGTCGTTGAGTGGGTTGTATGAGTTGAAACCAGGGTGGTTCTTAGTTTGTCTACGCCCGGCGTTGTTGTCCCACTGGGCGTATGGTTCCTGGATCAGTACTATGTCGAAGCCTCCTTCCCATGCGAGTGATAGGGCGACGTCCTGGTATGGACCTGACCGTCCTACGTTCGCCTGGAAGATCTTGAGGCCTTTGTGTCTTCGGTGGCTTCGACGGGGCTGCTCTGTCATTAGAGCGGGCTCTCCGGTGCTTCTTCCGCAGTGTGACCCGCATCGTCCATGTCCTCGTCCCCGTCCTCGTTTCCTTTTTCGTCGCCTGCTGCTTCGATGGTTGAGCGAGCCGGGGACAATTCTCTTTCATTGTGACTTCCTGTCCCGTCTTCATCTACATCTACATCGATGACGAAGGGGTTGGGGTGGAAGATTGGGTTCCTGGCCCGCCGGGGAGCGGTCCCCGGATCCGTTTAGGCCAGTGCTGGGGCTGCGCTCGGGGCCGGAGTGGGTGTCAGGGTGGGGGCTTGTTGTGGTTTTTCCGTGGGTCTGGGCGGGGGATTGAGTTTCTCGTACTCCGCCCGTCCGAGTTCGCGGATCTTTTTGAGCTGGTCCTTTGTTTGATGGGTTAGCTGCCCTCCTTTGACTGAGGGTCTCGCGTGGCAGCCGAGGGAGTCCGACTTATGGGCCCCGTTGCAGTTGGCACATTGAGGGGGGGCCGAACAGTTTGTAGTGTCGCCTCCTGTGTGGGAGGACGCGGGTTTTCCGCATTTCGGGCATCGCTCCGTCCTGGTGCAGTTTCTTTCGTCGTGAAAGCCCAGGCACCGGCCGCATTGGATGACCCTGGGTTTTGACACCCTGGGTTCCGCTGGGGCCGAAGTGCTGAAGAGGCGGAAGCCGTTCTTCACTTTCTCATCAAAGGAGATGTAGTAGCAGCAGGTGTCCGGGGTTTCCCCGAATGGTGCCTTCCGGCACGCTACCGGGGGCCGCGACGCGCCGGCTGCCACGCGCGCTTCTTCAGGGATCAGCGCGTCGGTGGGGTTGTGCCCTGTGGCGTCCCTATAAAACTTTTCCACTCGTCGCACCAAGTAGGTTTCCCAAGTGCATGCTTCTTCAAATTTCAAATTTTTATCAGTGACTGCCGCTCCTGTGGCTAGGATGCGTTTTTTGATTTCTTGATTCTTGGGCCTGAGGGCAAAGCCCGAACGGACTTCCCGAAAGTCAGTAATATCGTCCGGTTGCAATTTGGCCTTGCTGACCAGTTCTTGTCTAGCACCGATTGCCGACATCTTCTTCCATACGTGGTCTGGAGGGACTCGGATGAAGATGCGGTCGTCGGGCTTCTGTTCCGCTTTCGCGGCCTTGCTCTTACCTCTGGGTCCGGAGGAGGGGGCCGGCCCCTTTCCATTGGACTCAGAGGTGTTGGCATTGTTTGCCTTGTTCTTGTGAGTTTCTCCTTTAGAGGCGATTCGTGCCCACGTGACCTCTGCGGGGTCATTGTCTCCTTGGTCGTCGGGAGCTGCCGCAGTGGGTCCGTTGATGGTTCCTGGTTTGTTTTGTGTCGTGTGTGATGTGTTGGCTGACCTTCTGCCAGGCGGTTGGGCCAAGACCGTTGGGGCCCAAGGTAATGGGGTCTTTCGCGGTCCCCAGCTCTTTCGCTGGGGGCCTGATTAGTGTTAGGAGGGCGGCGGTGAGGGCTTCCCGTGCTTGTTTGGCCGCCGCCAAATAATGTCCTTGTGTGTATTTTTCTAGGCGTTCTTCGATAGAGGCAGCGATGTCCACAATCACTGTTCTTCTTGCGCGTTGTATGGAGTCGATCTCCTCAAGTTGCTCTGTGATTCGATTGCGTAGAGGGTTCTGGTTCGGGGGGGCGGCCACTTCCCTGTTGCCGCTGAAGATGGAGGAGTCAATTCCGCCGGATTTTTTCGGGACGCTGGGCGCTTTTGCGGCCCCCAGATTGAGGGCCGGCATGGATTCTACGGCGTATTCGCCGGTTCGAAGTCTCTTGGTCTTCTTTTTGGGGGTGAGTGCCAGGACGATTGTCTGTCCTTTGCTTGGGACCGACGGGGTTGTCCCTTCGTTTCTAGGGGTCGTCTGCCCGGGGACGACGGGGGGAGTCTTAGCTGGGTCTCCAGCGACGACGACGCTGCTCGCCATCGTCATCTGGATCCCCGAGGGGCGTTCGAAGGTAAATATCGTAGACGTTTTGTTCGGTAACCAGTCGAACGGGTAAAATTTTCAGAGGAGTGGTACCCAAAAGGTGGGGTACCTGTAGGTGTAGGAGGGAAGGTTGATGTCGGCAGTACAGCTTCGGAATCTTACTTGCCCTGAGTTGAGAATGTGATAATGAAGGAGACCTGTCCTCATGAGACGACAGCCGCGATCAATGAGCCAGATAATAAGAGAGGTGAGCATAAAGCATTCGAGCTTATTCCAATGGCCCCAACAGGCTCCAATGTATACCATAGCCAAACTGTAATAAAGCTTGCGGAAAGTTTCATATCCAGCAAGACGAATGCCCCACGTTGAACTCAGTTCAACAAGTAATGTGAGAATCGTCATCGCGACGATTCCCCAGACGAGATATGTTTCGACCCCATTGCTGGGCACTGGTAGAGGTGAATCACAATGACACACCAACCGATTGTATGCAAGGCACTTTGAACAAGTATAATATAACCTAGCCAGCGGTGTAAAAACTGAAGCTCTGGTATGGTACTCCTGTCAGAAGAGACAGCATAGATAGAACACCGACACGGTCGGACCATGGGCTAAGCGTAGTACGGGTATTATAAACCTGGGAGATTCTTGACGGGTATCACTCAGGTCCGATATGTAAGACCAACAAAGGACCAGATGATGGAATAGCCAATGAGACTTAAGAGAACAGTGACCTGTAAGCGAGTGGTGCTCCCAAATATTGAGCGAATAAAGTCTCGGAGGAGAAAATGCCTGATAGCAGATCCGAAAGTACGACGAAATCTTGCAGACGCTGGTTCTATAGTTGTGGGTGGTTTAGGTAGAGTGTGCGAAGGCAAGTTATACATGCGGAGCAATGTCCAACAAAGCAATATGCCCGCAACTGTTATCCCCAAAATGCCCTCATAGAGCATGCTTAATCGTGTGCCGAGTAGACCAGATCCAAGTATTCACATGAGCCTTTATCGTTAGTGCAAGGCGCTGCGCGGTCTGCATACCCCCAATGTTGCACGAGGTGCGTTGCATCGCCGAGATCCTAGATGTGCCGAGCATCCAGAGCAGTATGTAGCCCAGACATAGGTGTACGATTAAAGTCGGTTTGATCAGATACAAAGAATTATCGCTCTTTTAGACAGCTTCGTGAGCATTATTTGAGAGTAATGTACGCTTTAGAGTTAAGTCATCATTGAACTAGATGTAAGTTAGATAAAGCATATTGACCCCGAGTAAGGTTCGACAGTGGCGCCGGCAAGCTGCTGTGGCCAGTGATCTTGTGATTAGAGAGGCCCGGGAATCAGCCACCGCTTCTCAAGCAATTCTGTTCCGCGCTACTCCACTGCAGCAGCTACTACGAGCAATCATTCATGCTATTACCTTTGGAGCAGCCCATGTAATCATGCCCCTTGCTATGTACTTCAATGGCTATATTATCGTTTCTATTATTCTGGTTTCCGGCATTGGCAAGTTCGTTTGCCACTGGCTTTCTGTCAGAATTGATCTAGCATCAAAGGAAGATGAAGGATCATTACCCAAGACCGCGTTGCAGACAACCATATGCTGCGATTAGCAAATAATGCCCTCTGGCTGTCACTGGACCTGCGTAGATGGTTTGTCGATAAGCAAAGTGCCAATTTCATCAGCAGACACTATCTTTAATTGTTAGTTCATAGATAATACTAATAAATAGACCCGTTAAAAATTGACGTTACTTTGCCGGGTTTCCTGTACTTGGCTCTTTTTTCTTATCTTTTTTTCTTTTCGCTTCCCTAATTCCACTTGCTCCCCCACTCAAACCTCCGTGCAAGGCCGCTCATTTATTTATGGGATAATGCAATAAGCTACATACCATCGTACGGACGAAATTTGTGATCTAAACACTACCTATATTTCCATAAGTGTAAACTTATTTGTAACGAATTTTACGTAAGTTCATCTGTTATGCACGATGCTCCATTGCTAAGCGTCTTTTTTGCTTTGGCCAGAAATCGCTATTTGAGTAAATATTTCATTATCCCTCAAGACGTCCCCTTACTACACCCAACGTCTAAATCTCTACATTCTATCAACTCCACGCGGCTATCACGAGATCCATATAGACATGTCAACTCCTTTATTAGTATTACCGCGTCCCGGTGTTCCGCCGCCTGAGGAGAGGCGATCCATATCTGCACCATCTGAAAGCGCCTTCATTGCTACCTTTGGCAGTTTAATGCCTCAAGCATCATTTCTGCAAACACAAAATGGAAGAGCCGCAATTTATGAGCTGCCACCCTCGTCCACCCCGCCTGCAGATGCCACAAATGCGATATCCCGCGTCCTCTTTGTGCATGGCATCCAGACCTCTGCAATTGGCCTGCAACCACTAGCAAGCGCTCTCTCTGCACGTTTTCCATGTGCCAAATGCGTACTTGTTGACCTCTGGGGCCATGGGCTCACAGACACACCGCTAGTAGCCCACGATGCAGCTTTATTCCACAGTCTACTGGAATCTGTAATGGTGCACCTCGGCTGGGAGAGCGCTCATTTGGTTGGCTTCTCTTTTGGCGCATCAGCAACTGCAAGTTTTGCCGCAGCAAAGCCAGAGCGTGTGGCTTCCATGGCTCTTGTTGCACCTGCAGGTTTCATCCGGCAAGGAGAGTTTGAAGAATTACACAGAAATTACTTGCGTGGTGGCGAAGGCATAGAAGAGCAGGCGAAGCAGTGGATTCTGCAACTCCTAGAGGGCGGAGACCTAGTTGTCCCGGCTGACTGGAAAGAGAGAGTTGACAAAGGTGAGGTGGTCGCTGAGGCAGTCAGAGACTGGCAAATGAAGAACCATGAGGGCCACGTAGCGAGTGTAGTAGCCATATTCAGAGATGGCGGGGTTTTAGACAATGACAACGAATTTCTGAAAGCAGCCAACACAGGTATCAAAACCTTCTGTATCCTTGGAGAGTTGGACGATATAGTTAGCGGAAAGGATTTGCTCAACGTTGGGATGAAGAATTATGTGGTCGTACCACAAGCTGGACATGCTGTTGTACGAGAAAAGGTTCCAGAGGTCGCCAAGTTAATTGAGGAGTTCTGGAAAACGCTTGAGTAAGCTATATAGCAAGTCCATATCCGATATTTAATAGACCACTGTTTGCTATTAGTGAGCGCTTGGGCAAGTTGTAAAAAAAGCCTTGTGTTGTGATACTGACAACGGAACCTTGGAAACCGCCACATCTTTCGTTCGCGACCCCCAATAACTCACGTTGTGAATTTAACCCCAAATGAGTACACAGTTAGACACAAGTAGAAATAAATTTCTACAGCAAGTTTTTGGAGACTCAATCTGTTGTTTGCCTCTGCTTCCAAGATGAAAGCGGTGCTTTGAAGTTGGGTTCAATGGCAGCGAGGCATGAAAGAGGCCCACCAAATTGCGAGAAAGCTATAAGTGAGAGGGTGGTGTAGCGTCAGAAATGTCAAAATGGCAAGATAGCCATTTGAGATGGATGGGGGGGAGGAGAGATGGTATTGCGGGATAAATAATGTTACAATCCGCGAGGGATGCTTGCATTCTTTTGGTTCATTGGTGAGTTTTCACAGCTGAGAGTTCACAGAACTTTTCTCCTCTGTCCATTTGGTAGATTTATACGGCATGTTGTTGATCAATTTTGACTTACACAACTGTTTGCTTCTCTGATTCCCCCTTGTT|||||3703|,CTAGTGTAGCACACTCATATTCAGCATTTTGAAAGATGATAATGCAGTAGTCAGGCTGATATTAATTATTTTCCTTCTCATATACATAATTCTCTATACGTAGTAGTATGAATATCCGAACTATAGTAATATTCTCCCAGAATATCAGCTTAAGGATTTGGGAGCGAATATCGTGATGTTGACTCGCTCCGCGGCGGGCTAAGCGCATGCTGATAACTTGAGTTGTCTGTAGTATCCAGATATCCACAGTAGCGCGTGCGATTTGATCTACGCATAAGATTCATCTATCTATTTTTCTCTCTTAATGCTGACTCTGCAATTCTTCCCGATCAATGAGTTGGTCTTGAGCTACCTAGTCATCGGAGAGGGTTCTTAGCGGAGCAGTAAAGTAGTAAAAAGTAGCCTTGATTGATGACTTGCAACTAAATCCACAACAACATAGAGCTACAAAATGTTTACCTCGCAATATAGCCATAAGATCACCAAACGACAAAACTAACGGATCTGTATGATACGACTGTAGCATAATTTTTTTTCGGTCAAGCCCTGCAGGGTATGATTAACGTACATACAGTAAGGCGCGTGCATTAGCCTTGGGGCCCCTCTGAGTCAACACTTTAAATGAGTATCAAATTCCCGGCCTATTAGTCTAAAGATGTCTTTCTACTTGCCCATCAACCTGCGATTCGCGATGAGATTTCATTACGGGCTTTTAATAAACATATCAAGCCTTTTCAAATTCGTTCAACTAATTGTGATCTGAAGCTTGCGCACAGTTTTCTTGTTTTCTCAAACATTCACGCGGGCTGTGTATTCTTCCTTTCTCTGCGGGGTCGATTTGGCTTCACTTGCCCATCACAACAATGAGATCGCGCTACGAGTTAGCAGGTACCTACTGAGGAGCGTGTTTTGGAGCCACTCCCCAGTGCTGTATACCTAAAAACGCTGGCTAAAGTGCACGGGAATATGGTACTATGTACTTGGGAATGTCGCAACAGGAACTTGGCTCAACTACAGCAATCCTCTTTGGAAGGCGGGGTAACAGATCGTTTATTCCTCCGTCACATGCCGGGCTAGGGTTTCCCAAAGTGATGTGAGCATGGCTACTTGCGAAAAACTGTAACCTCTAAAGAGAGCATCAGATCTTCTGCTAGCGATTCTTTTTCTGAACCGAGGAGTGTATTTGATGGATGTTTAATATAGCATTTGGGGACATCGAAAGAGACTTGCCACACGCTGCAGACCATTCCAGATTTGAGACATTTAAAGCTCTGACTCACCGGCGAAAGGCTGCAATTACGTCCTAGCTGTATGGAGAACGTAGTACATGTGTAAGCTCATTCGGTACGGAGTACATTTTGAACTTCCTACCGACCTAGGTTAGGAAGTATATAAGTAGGTACTACCAGTATTTATTATCGGGGAAGGAACTTATGCAATAACCTTGCCCTTTGTTCCGATATCTTGCCATTTCTTCCATTAACAGCTAATTCTTTTGACAACCCACGCACACACTCCCGATAGATAATTCGCCGCCTTTATATTTTGTTTAGGTTGTCGCATCAAACCTCCAGTTCCCCATCATGTCGGCGGAAGAGACGAATAAACACATCCAAGAGACGGTGCAAAAAGAGCTGGAAGGTACAGACTATGCTGTATCATCTTTCACACCTCTGTCTGGGGGAACGGCAAACTTCATTTACCATGCCAAACTTCAGAAGCCTCTGCCAGACGGTGTGTCCGAGGTTGTGTTGAAACATGGCGAAGCGTATGTTGCCCAACATCCGGATTTCAAACTGAAAATGGTTCGATGCGTGAGTTCTACCATTGGTCTTCGACATCACTTAGGAAAGCCCAAGTACTAATACTCAATTTGTGTGCATTCCTTATAAATAGAACATTGAAGAGGAAGGCCTACGATTCCTCTCACAGTTTCCACCCGTGATTTTATCGACATACGAAATAGGGACTCCGAAACTGTACCACTTCAACCCTGAAAGTAGTACTCAGATTCAAGAATACGTGTCTAATGCTGTCAATCTCAAAGACTATGCTCTCCGCCACTATCAATCTGCTACTTCTGAGGCAGTCAAACCACAATGCCTTCAACTTGGACAGGGTTTAGGTCGATGGCTGCGGGAATTCCACAGTTGGAGCGACCAGCCAGAGCAGCAGGGCCTGCGTGATCTGTTCGCACAGAATACAGACATGCGGAACATCAAAAAGCTCATCAACTATGACCAATTGCTTGGAAGGGTGAACATGTTCCCAACCCTTCTGCAGGAGTACAAGGACATTTTGCAGGAAATTGTAAAGATGGCCACGGCTGAGCTGGCAGACGAGAGCCAACTGAGTGCAATCCATGGTGACTTTTGGACCGGCAAGTAAGTTGAGAGTGCAACATCGCTCGCGCAATGTCTCGTTGTTGGGATGAGAATTGACTTTTTCTTACTTACAGTGTGCTGCTGCCAAACATTACTTTCGCAGATGGCCAGCTGGTTTCAGTTCGGATTATTGATTGGGAAATGGCGCAGGTCGGTGTACGAGCCGAAGACCTAGGCCAGCTGATTGCCGAACTATGGCAGCTGAAATTATACAAGGATATAGACGCTGCCCTCTGGATTATTCGCGGCTTTGTGGAGGGATACGGCAAGCTTGATAATGGTTTCATCTTCCGCGTGCTCATTCATGTCGGTGCTCACTTAGTATGTATTGGATCTACAACACCTGGATGGGGAACACCGGAGGAAGGTCAGAATATTGCCAAGATTGGAAGAGACGTCTTGCTCAACGCTTGGAGGAAAGATGCGAAGGCATTTGAAGGACATGATCTTCAATGTCTATTGTTTAGTATAAGTAATTGAGCACAAAAGTCAATATTTGCAGCGTCTTTGGATCTTACCGTTATTGTTTGTCAGGCTGAAGAGAATCTTGACGGCCGAAGTGTCCTTTTCGTAGGTCGACCTACTATCTCTATGTATTTTTTTTATTTGAGAAGTTGAAAATGCGATTCGGAATTGCTAAATCTCCATGCCACCTTCGACAACAAATTTTAAGTCGTACCGTTGTTGTCCACACCATACTCTACCGAGAGAATTAAAGCCTGCGACAGCCCTACGAACGTCGCTAATCATTACTCCCAGGCCACTAGAAAATACTGTGGTTGGTCCATCAATTGTGCTCTCTAGGAAGTCGCCAATCAATTTAGCAACATCTGGGCGCCGATGGCCATTGATCCCATTGCTTTGATGTATTTATAGGCTCTGGGACCTGCCATCTGTCGCGCCAGATGATTTGATACTTGTTACCTCTTTCACTTGAGTATCAGCGGGATGAAGCTCCTTTCCCCTTGACTCGATTTTCGTTGTAATGCCCTGAGTGACGAAGATATTGATGTCGAGATTCATTTCCTTAGGAGCTTGTTGAAGGACGTTCAGCTCTGTTTCGACCCATTTCAGATCTCTTGTTTCCTTGATACTCCATACTAGACTATATTTAGCTCGCAGAGATTGTGCTTGCTGAAGTAATATTGGCAAAACGTAGGTGATACCAGTGCCCCTGCAACACAGAGAACCTTGCTGTGAGGCTCGATGTTGTCCATAGTGTGTGATCCATATGGACCAGTCAATATTACTGGTGTGGTGTTTAATATCTGGACACACTGCTGGGCTCAATTTGCTTGCACAGAGCTGAGCAATGTTTTTGGCCTCTCCATGTTTTGCGCGAATGATGTTTGAGTGCTTCACGAGTCCAGTTTCAACTCGCGGTGCGTTAAGAGGAGTGAACGGGTGCGATTGTCAAATACGGCTTTCAGGAAAGCATAAGCAATAATGTTGGCCGATTGCCCAAGGATCTTGATTGTTTGCTAGATCAAGCCAGTACACATCTCCATATTTGGGGTTCGGAAATAATGTGATGTCGGCAGTACATGTTTGTTTGTTTGTTTTATTATTTACGACCACTATGTAATGCTAGTTACAAAGTCCTCATCTGGGCACTAGGTCGGTAGGAGCCGCTTGGTGTCAGACCCTGCGTTCGCTACGTGTCGATCGGAACAAAAGAAAGGGGGTGTTTTTCAATCTGGGGGGGTTGTCACTCAGGTGGGTTGGGGGGGGGGCCGTAGGGGCTGGTTTCCTCCACTAGTTTCTGAAATTCTTTATATCCTTTGGGGCCGAGTAGATAATCCAGTACTCTGACTCCCATCCTGTAGTCTTTTTCCGGGACCTCTGGTAAGAAGGGCCGGACCATTCGGCACTTGACGAAGTGTCCTTGTTTCCTGGGTTTCCCGCATTTGCATTGGGGACGGGCATCATGTCCGAACCTCTCGTGATATTCTGTGAAGTCCCCGTGTCCTGACCTTTCTGCTAGCAGCCGGTGAAGGATGGTTCGCGGTAGGTGTAGCTCCGGGGGCATCGTTGGGGCGAAGAGTCTCCATTTCTTGTAGTAGGGGGGCTGGGTGTCGTCCCAGTATCCCTCCTGGAGTCTTCCTCTTTCTTTGCGTGCCCATCTCCTTATGTGAGTGATGGTAGATGTACCGCAATGTCGTCTGGGCAGTTCTGACCCTGCCTTTGCCAGTTTGTCGGCTTGTTCGTTTCCAAAGACGTCCTTGTGTCCCGGGACCCATGCCACTTTTGTGGTGATGCGGGGGGCGAGGTCTTTTGCGATTTTTCTGAGTCCCATGTAGGCACTCTGGGACGAGTCCGGTGTCTTTCCTAGTATGCCGTCCACGACGGCTGAGTTGTCGAGGAAGAGCATGACTTCCCGTATGCTCGGGTTGAGATGGATCCGTTCCCTCGCGAGCTTCATCGCCTCGTAGGCTCCTACCGCCTCTGCGTCGTAGACCTCCGCGTTGGGGATGTAACCGCACGCTGACGTGGACCGGCAGTCGTGGTAGGTTACGGCTCCCCAGCCTGTGTTGCCTGCCTTGTCTTGCGACCCGTCAGAGTAGCATAGTAGCACCTCTCTTGGCAGGTCATCTAGCAGTTCTATATGTTTTTCGGCTGCTTCCTTCTTGGGGAGCCCGCGGTGATTTGGGCCCGCGAGAACGGCTCCATTGTTTTTGGCGAAGAGGGAGGGCCGGACGGTTCGTCCTACTAGGTTGGCCGTGCGCTGTAGTCTAGTGGGGGGGATCCGTGGGAGCTTCTTGTCTATCCTCTTGCTGAGGGGGTGGTTTCTGTCTAAGTTTGCGTATCGGGTCGCTGTGCGTAGTCTGATCTGCGCCAGCGCGAGGGTGGCGGTGGGCACCCCTGATTCTCTATGGACGATGGCGTTGTGGGTGGTCTTCCAGGCTGGGAGTACTGCTCTGGCCGCTGTATGTAGCGCCTTATCTATTTTGTCTGTCAGGTTTTGCGTTCTGGTAGAAACTGTCTTGCTCGTATCGGAAGAGCTGATCCGCGTTTCTCCCGGCCACCAGACGTCTGCTCCGTAAAGCGCTACTGGGACCACGCAGGCTTTTGCTGCTAGGGCCACTGCGTCTGGGGGGGATCCTTTCTGGACTTTGTTCAGAGATTTCAGGAAGTTTCCTGCTTTGAGGGCTCTGCTTGTCATTGTCTCGACGTGGGTTTTAAAGGATAGCCTGGAGTCTAGGTGCACTCCCAGCCATCGGATGGACGCCTTCGGCTCGATCGTTATTCCTTCGAAGTCAATGGAGTCATCGTGTGACTGGCTCCTGGTGTAGTAGAAGTGGATCAGTTCGGCCTTCTCGGGGTCGAAGGAGATCGCGTTTTCCCTTCCCCATTTGAGGGTGTCCTCGAGTTCCCACTGGAGTTTTCTGGTTGTCTCAGCCGTGGTTTCCCCAACAGCCGTGATCGCGACGTCGTCGGCGTATCCGAAGCGACGGTCCGGGTCGTTTATCTGTAGGATTGGGGAGAAGTAGAGCATCGATATGATGGGGGAGATGGGGGAGCCTTGTGGGGCCCCGCACTCGAGCGCCATCCCCGGTAGGGTGGTTCCTTGTCCGTTTCGGACGTGCGCCTTCCGCTCGCTCATGAATGACTCGACCCAGTGTATGAAGAGAATAGGCCAACCTTGGATGCGCAGGCGGAGGATTAGTCTGTTTTTCATAACGATGTCGAAGGCACCTGAGACGTCGAGGGTGAGGAGGGAAACCACCAGACCTTGAGCTAGGGCGACTTCTGTGTCGTGTGTTACGCACGCGACTAGATCTGTAGCTGACCGTCTAGGGAGGGCTCCGAAGTATTGCCCCGGGAGAATTTTGTGTTCCAGAGCTAGGAGGGAGACCCTTCTGGCCATAAGGCGTTCGAGTCCCTTTCCTATGCAGGATAGCAGGGAGATGGGTCGGTAGCCTTTCGCGGTGGTGTAGGCTTTCTCTGGTTTGCCTGGCTTGGGGATGATTGTTATTTCGGCATTGCGAAAGGGGGCGGGGTGGTAGCCGATTGCCATGCACCCTCTGAAGAGGTCTGTGACGTAGCCGCCGATTGCTGGCCATGCTAGCTGGAGCAGGGCGACTGATATGCCGTCGGCCCCGGGGGCGGTATTGCCCGACCCGGTGGTGGCCTTCCTTGCTTCTTCCTCCGAGACTGTAGTGTCCCACTTGATGTTTGAGTTGGGGGGGTGGTCGCCCTCCCAGGGGTCTGGGATGTCCTCGTCGGAGGATTTCCGCTGTAGTAGTTTGTCTCTCAGGTAGGTTGCTCTCTCCGTGGGGTCGGAGATGCTCCTGTTCCCGTCTATCAGCGGCGGCGGTTGGAAGCGGTCCGTGGCCTTGCGCCATTTTGCTACCGTCCAGATGCTTCTTGCGGCTGTTGCTCCCGCGATGATCTCGTCCCAGTGTTCGCGTTTGGCCCTGCGGACGGTTTCGCGAAGGACTTTCTTGGCTTCGGTCTCCCCGGGGGAGCCCGGTCTGGTCCTGCGCAGGGCCTTTTGTGCCTCTTTGCATTTCTCTGTCCACCAAGGGGCGCTGTGTCCGTTTTGGTGCCTTTTTCGTCCTGCCGCTTCCATGACCTCGCTGAAGAGGTCTTGTAGGGCTTTTGTGCATCTATCCAGGTTTTCTTTTGATGGGCCCCGGAGGTTGATATCCGGGAGTGTCCACGCGAAGGATCTCATGAGCTGGCTGAAGTCCTCCCAGCAGTCGAGTGGGACGTACTTCTTGCCTGCCCCTGGGGTTGTTCTCACCGGCTCCGGGAGGGTCGTCACTACAGTGTAATGGTCTGACCCCGTGTTGAGTGAGTGGTCCACCCTGGAGGACGCTGGGCAGTTTGTGAAGACGAGGTCTATGCATCTGCCTGATCCCCGTGTGGGTGAGTCCAGTAGGGCAGGGAGGAGGTCGTGTTCCTCTGCCCACTTTGCCACGTTTCGGCCCGCTGTGTCACTATCTTGTCCTGGTTGCCAAGTCCAGTGGACGGCGTTGAAGTCTCCTGCTATGATTGTGCGCGGGGGTGGGGTGCCCCATTTGGTGAGGGTGTCTGTGGCCGTGTCGTCTGTTGCTCTCCTGTACACGTTCACTACAGTGTAGCCGCAGACCTCGACCCAGCAGACGCTGCCGTCCTCGAGGCCCGGGGGGGAGAGTTGCTTGCTAGGTAAGTTGGGGGAGATTCTAACGAATGTGAGGACTGAGGGGCGGCCGGCTCTCCAGTCGTTGAGTGGGTTGTATGAGTTGAAACCAGGGTGGTTCTTAGTTTGTCTACGCCCGGCGTTGTTGTCCCACTGGGCGTATGGTTCCTGGATCAGTACTATGTCGAAGCCTCCTTCCCATGCGAGTGATAGGGCGACGTCCTGGTATGGACCTGACCGTCCTACGTTCGCCTGGAAGATCTTGAGGCCTTTGTGTCTTCGGTGGCTTCGACGGGGCTGCTCTGTCATTAGAGCGGGCTCTCCGGTGCTTCTTCCGCAGTGTGACCCGCATCGTCCATGTCCTCGTCCCCGTCCTCGTTTCCTTTTTCGTCGCCTGCTGCTTCGATGGTTGAGCGAGCCGGGGACAATTCTCTTTCATTGTGACTTCCTGTCCCGTCTTCATCTACATCTACATCGATGACGAAGGGGTTGGGGTGGAAGATTGGGTTCCTGGCCCGCCGGGGAGCGGTCCCCGGATCCGTTTAGGCCAGTGCTGGGGCTGCGCTCGGGGCCGGAGTGGGTGTCAGGGTGGGGGCTTGTTGTGGTTTTTCCGTGGGTCTGGGCGGGGGATTGAGTTTCTCGTACTCCGCCCGTCCGAGTTCGCGGATCTTTTTGAGCTGGTCCTTTGTTTGATGGGTTAGCTGCCCTCCTTTGACTGAGGGTCTCGCGTGGCAGCCGAGGGAGTCCGACTTATGGGCCCCGTTGCAGTTGGCACATTGAGGGGGGGCCGAACAGTTTGTAGTGTCGCCTCCTGTGTGGGAGGACGCGGGTTTTCCGCATTTCGGGCATCGCTCCGTCCTGGTGCAGTTTCTTTCGTCGTGAAAGCCCAGGCACCGGCCGCATTGGATGACCCTGGGTTTTGACACCCTGGGTTCCGCTGGGGCCGAAGTGCTGAAGAGGCGGAAGCCGTTCTTCACTTTCTCATCAAAGGAGATGTAGTAGCAGCAGGTGTCCGGGGTTTCCCCGAATGGTGCCTTCCGGCACGCTACCGGGGGCCGCGACGCGCCGGCTGCCACGCGCGCTTCTTCAGGGATCAGCGCGTCGGTGGGGTTGTGCCCTGTGGCGTCCCTATAAAACTTTTCCACTCGTCGCACCAAGTAGGTTTCCCAAGTGCATGCTTCTTCAAATTTCAAATTTTTATCAGTGACTGCCGCTCCTGTGGCTAGGATGCGTTTTTTGATTTCTTGATTCTTGGGCCTGAGGGCAAAGCCCGAACGGACTTCCCGAAAGTCAGTAATATCGTCCGGTTGCAATTTGGCCTTGCTGACCAGTTCTTGTCTAGCACCGATTGCCGACATCTTCTTCCATACGTGGTCTGGAGGGACTCGGATGAAGATGCGGTCGTCGGGCTTCTGTTCCGCTTTCGCGGCCTTGCTCTTACCTCTGGGTCCGGAGGAGGGGGCCGGCCCCTTTCCATTGGACTCAGAGGTGTTGGCATTGTTTGCCTTGTTCTTGTGAGTTTCTCCTTTAGAGGCGATTCGTGCCCACGTGACCTCTGCGGGGTCATTGTCTCCTTGGTCGTCGGGAGCTGCCGCAGTGGGTCCGTTGATGGTTCCTGGTTTGTTTTGTGTCGTGTGTGATGTGTTGGCTGACCTTCTGCCAGGCGGTTGGGCCAAGACCGTTGGGGCCCAAGGTAATGGGGTCTTTCGCGGTCCCCAGCTCTTTCGCTGGGGGCCTGATTAGTGTTAGGAGGGCGGCGGTGAGGGCTTCCCGTGCTTGTTTGGCCGCCGCCAAATAATGTCCTTGTGTGTATTTTTCTAGGCGTTCTTCGATAGAGGCAGCGATGTCCACAATCACTGTTCTTCTTGCGCGTTGTATGGAGTCGATCTCCTCAAGTTGCTCTGTGATTCGATTGCGTAGAGGGTTCTGGTTCGGGGGGGCGGCCACTTCCCTGTTGCCGCTGAAGATGGAGGAGTCAATTCCGCCGGATTTTTTCGGGACGCTGGGCGCTTTTGCGGCCCCCAGATTGAGGGCCGGCATGGATTCTACGGCGTATTCGCCGGTTCGAAGTCTCTTGGTCTTCTTTTTGGGGGTGAGTGCCAGGACGATTGTCTGTCCTTTGCTTGGGACCGACGGGGTTGTCCCTTCGTTTCTAGGGGTCGTCTGCCCGGGGACGACGGGGGGAGTCTTAGCTGGGTCTCCAGCGACGACGACGCTGCTCGCCATCGTCATCTGGATCCCCGAGGGGCGTTCGAAGGTAAATATCGTAGACGTTTTGTTCGGTAACCAGTCGAACGGGTAAAATTTTCAGAGGAGTGGTACCCAAAAGGTGGGGTACCTGTAGGTGTAGGAGGGAAGGTTGATGTCGGCAGTACAGCTTCGGAATCTTACTTGCCCTGAGTTGAGAATGTGATAATGAAGGAGACCTGTCCTCATGAGACGACAGCCGCGATCAATGAGCCAGATAATAAGAGAGGTGAGCATAAAGCATTCGAGCTTATTCCAATGGCCCCAACAGGCTCCAATGTATACCATAGCCAAACTGTAATAAAGCTTGCGGAAAGTTTCATATCCAGCAAGACGAATGCCCCACGTTGAACTCAGTTCAACAAGTAATGTGAGAATCGTCATCGCGACGATTCCCCAGACGAGATATGTTTCGACCCCATTGCTGGGCACTGGTAGAGGTGAATCACAATGACACACCAACCGATTGTATGCAAGGCACTTTGAACAAGTATAATATAACCTAGCCAGCGGTGTAAAAACTGAAGCTCTGGTATGGTACTCCTGTCAGAAGAGACAGCATAGATAGAACACCGACACGGTCGGACCATGGGCTAAGCGTAGTACGGGTATTATAAACCTGGGAGATTCTTGACGGGTATCACTCAGGTCCGATATGTAAGACCAACAAAGGACCAGATGATGGAATAGCCAATGAGACTTAAGAGAACAGTGACCTGTAAGCGAGTGGTGCTCCCAAATATTGAGCGAATAAAGTCTCGGAGGAGAAAATGCCTGATAGCAGATCCGAAAGTACGACGAAATCTTGCAGACGCTGGTTCTATAGTTGTGGGTGGTTTAGGTAGAGTGTGCGAAGGCAAGTTATACATGCGGAGCAATGTCCAACAAAGCAATATGCCCGCAACTGTTATCCCCAAAATGCCCTCATAGAGCATGCTTAATCGTGTGCCGAGTAGACCAGATCCAAGTATTCACATGAGCCTTTATCGTTAGTGCAAGGCGCTGCGCGGTCTGCATACCCCCAATGTTGCACGAGGTGCGTTGCATCGCCGAGATCCTAGATGTGCCGAGCATCCAGAGCAGTATGTAGCCCAGACATAGGTGTACGATTAAAGTCGGTTTGATCAGATACAAAGAATTATCGCTCTTTTAGACAGCTTCGTGAGCATTATTTGAGAGTAATGTACGCTTTAGAGTTAAGTCATCATTGAACTAGATGTAAGTTAGATAAAGCATATTGACCCCGAGTAAGGTTCGACAGTGGCGCCGGCAAGCTGCTGTGGCCAGTGATCTTGTGATTAGAGAGGCCCGGGAATCAGCCACCGCTTCTCAAGCAATTCTGTTCCGCGCTACTCCACTGCAGCAGCTACTACGAGCAATCATTCATGCTATTACCTTTGGAGCAGCCCATGTAATCATGCCCCTTGCTATGTACTTCAATGGCTATATTATCGTTTCTATTATTCTGGTTTCCGGCATTGGCAAGTTCGTTTGCCACTGGCTTTCTGTCAGAATTGATCTAGCATCAAAGGAAGATGAAGGATCATTACCCAAGACCGCGTTGCAGACAACCATATGCTGCGATTAGCAAATAATGCCCTCTGGCTGTCACTGGACCTGCGTAGATGGTTTGTCGATAAGCAAAGTGCCAATTTCATCAGCAGACACTATCTTTAATTGTTAGTTCATAGATAATACTAATAAATAGACCCGTTAAAAATTGACGTTACTTTGCCGGGTTTCCTGTACTTGGCTCTTTTTTCTTATCTTTTTTTCTTTTCGCTTCCCTAATTCCACTTGCTCCCCCACTCAAACCTCCGTGCAAGGCCGCTCATTTATTTATGGGATAATGCAATAAGCTACATACCATCGTACGGACGAAATTTGTGATCTAAACACTACCTATATTTCCATAAGTGTAAACTTATTTGTAACGAATTTTACGTAAGTTCATCTGTTATGCACGATGCTCCATTGCTAAGCGTCTTTTTTGCTTTGGCCAGAAATCGCTATTTGAGTAAATATTTCATTATCCCTCAAGACGTCCCCTTACTACACCCAACGTCTAAATCTCTACATTCTATCAACTCCACGCGGCTATCACGAGATCCATATAGACATGTCAACTCCTTTATTAGTATTACCGCGTCCCGGTGTTCCGCCGCCTGAGGAGAGGCGATCCATATCTGCACCATCTGAAAGCGCCTTCATTGCTACCTTTGGCAGTTTAATGCCTCAAGCATCATTTCTGCAAACACAAAATGGAAGAGCCGCAATTTATGAGCTGCCACCCTCGTCCACCCCGCCTGCAGATGCCACAAATGCGATATCCCGCGTCCTCTTTGTGCATGGCATCCAGACCTCTGCAATTGGCCTGCAACCACTAGCAAGCGCTCTCTCTGCACGTTTTCCATGTGCCAAATGCGTACTTGTTGACCTCTGGGGCCATGGGCTCACAGACACACCGCTAGTAGCCCACGATGCAGCTTTATTCCACAGTCTACTGGAATCTGTAATGGTGCACCTCGGCTGGGAGAGCGCTCATTTGGTTGGCTTCTCTTTTGGCGCATCAGCAACTGCAAGTTTTGCCGCAGCAAAGCCAGAGCGTGTGGCTTCCATGGCTCTTGTTGCACCTGCAGGTTTCATCCGGCAAGGAGAGTTTGAAGAATTACACAGAAATTACTTGCGTGGTGGCGAAGGCATAGAAGAGCAGGCGAAGCAGTGGATTCTGCAACTCCTAGAGGGCGGAGACCTAGTTGTCCCGGCTGACTGGAAAGAGAGAGTTGACAAAGGTGAGGTGGTCGCTGAGGCAGTCAGAGACTGGCAAATGAAGAACCATGAGGGCCACGTAGCGAGTGTAGTAGCCATATTCAGAGATGGCGGGGTTTTAGACAATGACAACGAATTTCTGAAAGCAGCCAACACAGGTATCAAAACCTTCTGTATCCTTGGAGAGTTGGACGATATAGTTAGCGGAAAGGATTTGCTCAACGTTGGGATGAAGAATTATGTGGTCGTACCACAAGCTGGACATGCTGTTGTACGAGAAAAGGTTCCAGAGGTCGCCAAGTTAATTGAGGAGTTCTGGAAAACGCTTGAGTAAGCTATATAGCAAGTCCATATCCGATATTTAATAGACCACTGTTTGCTATTAGTGAGCGCTTGGGCAAGTTGTAAAAAAAGCCTTGTGTTGTGATACTGACAACGGAACCTTGGAAACCGCCACATCTTTCGTTCGCGACCCCCAATAACTCACGTTGTGAATTTAACCCCAAATGAGTACACAGTTAGACACAAGTAGAAATAAATTTCTACAGCAAGTTTTTGGAGACTCAATCTGTTGTTTGCCTCTGCTTCCAAGATGAAAGCGGTGCTTTGAAGTTGGGTTCAATGGCAGCGAGGCATGAAAGAGGCCCACCAAATTGCGAGAAAGCTATAAGTGAGAGGGTGGTGTAGCGTCAGAAATGTCAAAATGGCAAGATAGCCATTTGAGATGGATGGGGGGGAGGAGAGATGGTATTGCGGGATAAATAATGTTACAATCCGCGAGGGATGCTTGCATTCTTTTGGTTCATTGGTGAGTTTTCACAGCTGAGAGTTCACAGAACTTTTCTCCTCTGTCCATTTGGTAGATTTATACGGCATGTTGTTGATCAATTTTGACTTACACAACTGTTTGCTTCTCTGATTCCCCCTTGTT|downstream_gene_variant|MODIFIER|exon-XM_006969163.1-1|GENE_exon-XM_006969163.1-1|transcript|rna-XM_006969163.1|protein_coding||c.*3703delGinsCTAGTGTAGCACACTCATATTCAGCATTTTGAAAGATGATAATGCAGTAGTCAGGCTGATATTAATTATTTTCCTTCTCATATACATAATTCTCTATACGTAGTAGTATGAATATCCGAACTATAGTAATATTCTCCCAGAATATCAGCTTAAGGATTTGGGAGCGAATATCGTGATGTTGACTCGCTCCGCGGCGGGCTAAGCGCATGCTGATAACTTGAGTTGTCTGTAGTATCCAGATATCCACAGTAGCGCGTGCGATTTGATCTACGCATAAGATTCATCTATCTATTTTTCTCTCTTAATGCTGACTCTGCAATTCTTCCCGATCAATGAGTTGGTCTTGAGCTACCTAGTCATCGGAGAGGGTTCTTAGCGGAGCAGTAAAGTAGTAAAAAGTAGCCTTGATTGATGACTTGCAACTAAATCCACAACAACATAGAGCTACAAAATGTTTACCTCGCAATATAGCCATAAGATCACCAAACGACAAAACTAACGGATCTGTATGATACGACTGTAGCATAATTTTTTTTCGGTCAAGCCCTGCAGGGTATGATTAACGTACATACAGTAAGGCGCGTGCATTAGCCTTGGGGCCCCTCTGAGTCAACACTTTAAATGAGTATCAAATTCCCGGCCTATTAGTCTAAAGATGTCTTTCTACTTGCCCATCAACCTGCGATTCGCGATGAGATTTCATTACGGGCTTTTAATAAACATATCAAGCCTTTTCAAATTCGTTCAACTAATTGTGATCTGAAGCTTGCGCACAGTTTTCTTGTTTTCTCAAACATTCACGCGGGCTGTGTATTCTTCCTTTCTCTGCGGGGTCGATTTGGCTTCACTTGCCCATCACAACAATGAGATCGCGCTACGAGTTAGCAGGTACCTACTGAGGAGCGTGTTTTGGAGCCACTCCCCAGTGCTGTATACCTAAAAACGCTGGCTAAAGTGCACGGGAATATGGTACTATGTACTTGGGAATGTCGCAACAGGAACTTGGCTCAACTACAGCAATCCTCTTTGGAAGGCGGGGTAACAGATCGTTTATTCCTCCGTCACATGCCGGGCTAGGGTTTCCCAAAGTGATGTGAGCATGGCTACTTGCGAAAAACTGTAACCTCTAAAGAGAGCATCAGATCTTCTGCTAGCGATTCTTTTTCTGAACCGAGGAGTGTATTTGATGGATGTTTAATATAGCATTTGGGGACATCGAAAGAGACTTGCCACACGCTGCAGACCATTCCAGATTTGAGACATTTAAAGCTCTGACTCACCGGCGAAAGGCTGCAATTACGTCCTAGCTGTATGGAGAACGTAGTACATGTGTAAGCTCATTCGGTACGGAGTACATTTTGAACTTCCTACCGACCTAGGTTAGGAAGTATATAAGTAGGTACTACCAGTATTTATTATCGGGGAAGGAACTTATGCAATAACCTTGCCCTTTGTTCCGATATCTTGCCATTTCTTCCATTAACAGCTAATTCTTTTGACAACCCACGCACACACTCCCGATAGATAATTCGCCGCCTTTATATTTTGTTTAGGTTGTCGCATCAAACCTCCAGTTCCCCATCATGTCGGCGGAAGAGACGAATAAACACATCCAAGAGACGGTGCAAAAAGAGCTGGAAGGTACAGACTATGCTGTATCATCTTTCACACCTCTGTCTGGGGGAACGGCAAACTTCATTTACCATGCCAAACTTCAGAAGCCTCTGCCAGACGGTGTGTCCGAGGTTGTGTTGAAACATGGCGAAGCGTATGTTGCCCAACATCCGGATTTCAAACTGAAAATGGTTCGATGCGTGAGTTCTACCATTGGTCTTCGACATCACTTAGGAAAGCCCAAGTACTAATACTCAATTTGTGTGCATTCCTTATAAATAGAACATTGAAGAGGAAGGCCTACGATTCCTCTCACAGTTTCCACCCGTGATTTTATCGACATACGAAATAGGGACTCCGAAACTGTACCACTTCAACCCTGAAAGTAGTACTCAGATTCAAGAATACGTGTCTAATGCTGTCAATCTCAAAGACTATGCTCTCCGCCACTATCAATCTGCTACTTCTGAGGCAGTCAAACCACAATGCCTTCAACTTGGACAGGGTTTAGGTCGATGGCTGCGGGAATTCCACAGTTGGAGCGACCAGCCAGAGCAGCAGGGCCTGCGTGATCTGTTCGCACAGAATACAGACATGCGGAACATCAAAAAGCTCATCAACTATGACCAATTGCTTGGAAGGGTGAACATGTTCCCAACCCTTCTGCAGGAGTACAAGGACATTTTGCAGGAAATTGTAAAGATGGCCACGGCTGAGCTGGCAGACGAGAGCCAACTGAGTGCAATCCATGGTGACTTTTGGACCGGCAAGTAAGTTGAGAGTGCAACATCGCTCGCGCAATGTCTCGTTGTTGGGATGAGAATTGACTTTTTCTTACTTACAGTGTGCTGCTGCCAAACATTACTTTCGCAGATGGCCAGCTGGTTTCAGTTCGGATTATTGATTGGGAAATGGCGCAGGTCGGTGTACGAGCCGAAGACCTAGGCCAGCTGATTGCCGAACTATGGCAGCTGAAATTATACAAGGATATAGACGCTGCCCTCTGGATTATTCGCGGCTTTGTGGAGGGATACGGCAAGCTTGATAATGGTTTCATCTTCCGCGTGCTCATTCATGTCGGTGCTCACTTAGTATGTATTGGATCTACAACACCTGGATGGGGAACACCGGAGGAAGGTCAGAATATTGCCAAGATTGGAAGAGACGTCTTGCTCAACGCTTGGAGGAAAGATGCGAAGGCATTTGAAGGACATGATCTTCAAT
TCTATTGTTTAGTATAAGTAATTGAGCACAAAAGTCAATATTTGCAGCGTCTTTGGATCTTACCGTTATTGTTTGTCAGGCTGAAGAGAATCTTGACGGCCGAAGTGTCCTTTTCGTAGGTCGACCTACTATCTCTATGTATTTTTTTTATTTGAGAAGTTGAAAATGCGATTCGGAATTGCTAAATCTCCATGCCACCTTCGACAACAAATTTTAAGTCGTACCGTTGTTGTCCACACCATACTCTACCGAGAGAATTAAAGCCTGCGACAGCCCTACGAACGTCGCTAATCATTACTCCCAGGCCACTAGAAAATACTGTGGTTGGTCCATCAATTGTGCTCTCTAGGAAGTCGCCAATCAATTTAGCAACATCTGGGCGCCGATGGCCATTGATCCCATTGCTTTGATGTATTTATAGGCTCTGGGACCTGCCATCTGTCGCGCCAGATGATTTGATACTTGTTACCTCTTTCACTTGAGTATCAGCGGGATGAAGCTCCTTTCCCCTTGACTCGATTTTCGTTGTAATGCCCTGAGTGACGAAGATATTGATGTCGAGATTCATTTCCTTAGGAGCTTGTTGAAGGACGTTCAGCTCTGTTTCGACCCATTTCAGATCTCTTGTTTCCTTGATACTCCATACTAGACTATATTTAGCTCGCAGAGATTGTGCTTGCTGAAGTAATATTGGCAAAACGTAGGTGATACCAGTGCCCCTGCAACACAGAGAACCTTGCTGTGAGGCTCGATGTTGTCCATAGTGTGTGATCCATATGGACCAGTCAATATTACTGGTGTGGTGTTTAATATCTGGACACACTGCTGGGCTCAATTTGCTTGCACAGAGCTGAGCAATGTTTTTGGCCTCTCCATGTTTTGCGCGAATGATGTTTGAGTGCTTCACGAGTCCAGTTTCAACTCGCGGTGCGTTAAGAGGAGTGAACGGGTGCGATTGTCAAATACGGCTTTCAGGAAAGCATAAGCAATAATGTTGGCCGATTGCCCAAGGATCTTGATTGTTTGCTAGATCAAGCCAGTACACATCTCCATATTTGGGGTTCGGAAATAATGTGATGTCGGCAGTACATGTTTGTTTGTTTGTTTTATTATTTACGACCACTATGTAATGCTAGTTACAAAGTCCTCATCTGGGCACTAGGTCGGTAGGAGCCGCTTGGTGTCAGACCCTGCGTTCGCTACGTGTCGATCGGAACAAAAGAAAGGGGGTGTTTTTCAATCTGGGGGGGTTGTCACTCAGGTGGGTTGGGGGGGGGGCCGTAGGGGCTGGTTTCCTCCACTAGTTTCTGAAATTCTTTATATCCTTTGGGGCCGAGTAGATAATCCAGTACTCTGACTCCCATCCTGTAGTCTTTTTCCGGGACCTCTGGTAAGAAGGGCCGGACCATTCGGCACTTGACGAAGTGTCCTTGTTTCCTGGGTTTCCCGCATTTGCATTGGGGACGGGCATCATGTCCGAACCTCTCGTGATATTCTGTGAAGTCCCCGTGTCCTGACCTTTCTGCTAGCAGCCGGTGAAGGATGGTTCGCGGTAGGTGTAGCTCCGGGGGCATCGTTGGGGCGAAGAGTCTCCATTTCTTGTAGTAGGGGGGCTGGGTGTCGTCCCAGTATCCCTCCTGGAGTCTTCCTCTTTCTTTGCGTGCCCATCTCCTTATGTGAGTGATGGTAGATGTACCGCAATGTCGTCTGGGCAGTTCTGACCCTGCCTTTGCCAGTTTGTCGGCTTGTTCGTTTCCAAAGACGTCCTTGTGTCCCGGGACCCATGCCACTTTTGTGGTGATGCGGGGGGCGAGGTCTTTTGCGATTTTTCTGAGTCCCATGTAGGCACTCTGGGACGAGTCCGGTGTCTTTCCTAGTATGCCGTCCACGACGGCTGAGTTGTCGAGGAAGAGCATGACTTCCCGTATGCTCGGGTTGAGATGGATCCGTTCCCTCGCGAGCTTCATCGCCTCGTAGGCTCCTACCGCCTCTGCGTCGTAGACCTCCGCGTTGGGGATGTAACCGCACGCTGACGTGGACCGGCAGTCGTGGTAGGTTACGGCTCCCCAGCCTGTGTTGCCTGCCTTGTCTTGCGACCCGTCAGAGTAGCATAGTAGCACCTCTCTTGGCAGGTCATCTAGCAGTTCTATATGTTTTTCGGCTGCTTCCTTCTTGGGGAGCCCGCGGTGATTTGGGCCCGCGAGAACGGCTCCATTGTTTTTGGCGAAGAGGGAGGGCCGGACGGTTCGTCCTACTAGGTTGGCCGTGCGCTGTAGTCTAGTGGGGGGGATCCGTGGGAGCTTCTTGTCTATCCTCTTGCTGAGGGGGTGGTTTCTGTCTAAGTTTGCGTATCGGGTCGCTGTGCGTAGTCTGATCTGCGCCAGCGCGAGGGTGGCGGTGGGCACCCCTGATTCTCTATGGACGATGGCGTTGTGGGTGGTCTTCCAGGCTGGGAGTACTGCTCTGGCCGCTGTATGTAGCGCCTTATCTATTTTGTCTGTCAGGTTTTGCGTTCTGGTAGAAACTGTCTTGCTCGTATCGGAAGAGCTGATCCGCGTTTCTCCCGGCCACCAGACGTCTGCTCCGTAAAGCGCTACTGGGACCACGCAGGCTTTTGCTGCTAGGGCCACTGCGTCTGGGGGGGATCCTTTCTGGACTTTGTTCAGAGATTTCAGGAAGTTTCCTGCTTTGAGGGCTCTGCTTGTCATTGTCTCGACGTGGGTTTTAAAGGATAGCCTGGAGTCTAGGTGCACTCCCAGCCATCGGATGGACGCCTTCGGCTCGATCGTTATTCCTTCGAAGTCAATGGAGTCATCGTGTGACTGGCTCCTGGTGTAGTAGAAGTGGATCAGTTCGGCCTTCTCGGGGTCGAAGGAGATCGCGTTTTCCCTTCCCCATTTGAGGGTGTCCTCGAGTTCCCACTGGAGTTTTCTGGTTGTCTCAGCCGTGGTTTCCCCAACAGCCGTGATCGCGACGTCGTCGGCGTATCCGAAGCGACGGTCCGGGTCGTTTATCTGTAGGATTGGGGAGAAGTAGAGCATCGATATGATGGGGGAGATGGGGGAGCCTTGTGGGGCCCCGCACTCGAGCGCCATCCCCGGTAGGGTGGTTCCTTGTCCGTTTCGGACGTGCGCCTTCCGCTCGCTCATGAATGACTCGACCCAGTGTATGAAGAGAATAGGCCAACCTTGGATGCGCAGGCGGAGGATTAGTCTGTTTTTCATAACGATGTCGAAGGCACCTGAGACGTCGAGGGTGAGGAGGGAAACCACCAGACCTTGAGCTAGGGCGACTTCTGTGTCGTGTGTTACGCACGCGACTAGATCTGTAGCTGACCGTCTAGGGAGGGCTCCGAAGTATTGCCCCGGGAGAATTTTGTGTTCCAGAGCTAGGAGGGAGACCCTTCTGGCCATAAGGCGTTCGAGTCCCTTTCCTATGCAGGATAGCAGGGAGATGGGTCGGTAGCCTTTCGCGGTGGTGTAGGCTTTCTCTGGTTTGCCTGGCTTGGGGATGATTGTTATTTCGGCATTGCGAAAGGGGGCGGGGTGGTAGCCGATTGCCATGCACCCTCTGAAGAGGTCTGTGACGTAGCCGCCGATTGCTGGCCATGCTAGCTGGAGCAGGGCGACTGATATGCCGTCGGCCCCGGGGGCGGTATTGCCCGACCCGGTGGTGGCCTTCCTTGCTTCTTCCTCCGAGACTGTAGTGTCCCACTTGATGTTTGAGTTGGGGGGGTGGTCGCCCTCCCAGGGGTCTGGGATGTCCTCGTCGGAGGATTTCCGCTGTAGTAGTTTGTCTCTCAGGTAGGTTGCTCTCTCCGTGGGGTCGGAGATGCTCCTGTTCCCGTCTATCAGCGGCGGCGGTTGGAAGCGGTCCGTGGCCTTGCGCCATTTTGCTACCGTCCAGATGCTTCTTGCGGCTGTTGCTCCCGCGATGATCTCGTCCCAGTGTTCGCGTTTGGCCCTGCGGACGGTTTCGCGAAGGACTTTCTTGGCTTCGGTCTCCCCGGGGGAGCCCGGTCTGGTCCTGCGCAGGGCCTTTTGTGCCTCTTTGCATTTCTCTGTCCACCAAGGGGCGCTGTGTCCGTTTTGGTGCCTTTTTCGTCCTGCCGCTTCCATGACCTCGCTGAAGAGGTCTTGTAGGGCTTTTGTGCATCTATCCAGGTTTTCTTTTGATGGGCCCCGGAGGTTGATATCCGGGAGTGTCCACGCGAAGGATCTCATGAGCTGGCTGAAGTCCTCCCAGCAGTCGAGTGGGACGTACTTCTTGCCTGCCCCTGGGGTTGTTCTCACCGGCTCCGGGAGGGTCGTCACTACAGTGTAATGGTCTGACCCCGTGTTGAGTGAGTGGTCCACCCTGGAGGACGCTGGGCAGTTTGTGAAGACGAGGTCTATGCATCTGCCTGATCCCCGTGTGGGTGAGTCCAGTAGGGCAGGGAGGAGGTCGTGTTCCTCTGCCCACTTTGCCACGTTTCGGCCCGCTGTGTCACTATCTTGTCCTGGTTGCCAAGTCCAGTGGACGGCGTTGAAGTCTCCTGCTATGATTGTGCGCGGGGGTGGGGTGCCCCATTTGGTGAGGGTGTCTGTGGCCGTGTCGTCTGTTGCTCTCCTGTACACGTTCACTACAGTGTAGCCGCAGACCTCGACCCAGCAGACGCTGCCGTCCTCGAGGCCCGGGGGGGAGAGTTGCTTGCTAGGTAAGTTGGGGGAGATTCTAACGAATGTGAGGACTGAGGGGCGGCCGGCTCTCCAGTCGTTGAGTGGGTTGTATGAGTTGAAACCAGGGTGGTTCTTAGTTTGTCTACGCCCGGCGTTGTTGTCCCACTGGGCGTATGGTTCCTGGATCAGTACTATGTCGAAGCCTCCTTCCCATGCGAGTGATAGGGCGACGTCCTGGTATGGACCTGACCGTCCTACGTTCGCCTGGAAGATCTTGAGGCCTTTGTGTCTTCGGTGGCTTCGACGGGGCTGCTCTGTCATTAGAGCGGGCTCTCCGGTGCTTCTTCCGCAGTGTGACCCGCATCGTCCATGTCCTCGTCCCCGTCCTCGTTTCCTTTTTCGTCGCCTGCTGCTTCGATGGTTGAGCGAGCCGGGGACAATTCTCTTTCATTGTGACTTCCTGTCCCGTCTTCATCTACATCTACATCGATGACGAAGGGGTTGGGGTGGAAGATTGGGTTCCTGGCCCGCCGGGGAGCGGTCCCCGGATCCGTTTAGGCCAGTGCTGGGGCTGCGCTCGGGGCCGGAGTGGGTGTCAGGGTGGGGGCTTGTTGTGGTTTTTCCGTGGGTCTGGGCGGGGGATTGAGTTTCTCGTACTCCGCCCGTCCGAGTTCGCGGATCTTTTTGAGCTGGTCCTTTGTTTGATGGGTTAGCTGCCCTCCTTTGACTGAGGGTCTCGCGTGGCAGCCGAGGGAGTCCGACTTATGGGCCCCGTTGCAGTTGGCACATTGAGGGGGGGCCGAACAGTTTGTAGTGTCGCCTCCTGTGTGGGAGGACGCGGGTTTTCCGCATTTCGGGCATCGCTCCGTCCTGGTGCAGTTTCTTTCGTCGTGAAAGCCCAGGCACCGGCCGCATTGGATGACCCTGGGTTTTGACACCCTGGGTTCCGCTGGGGCCGAAGTGCTGAAGAGGCGGAAGCCGTTCTTCACTTTCTCATCAAAGGAGATGTAGTAGCAGCAGGTGTCCGGGGTTTCCCCGAATGGTGCCTTCCGGCACGCTACCGGGGGCCGCGACGCGCCGGCTGCCACGCGCGCTTCTTCAGGGATCAGCGCGTCGGTGGGGTTGTGCCCTGTGGCGTCCCTATAAAACTTTTCCACTCGTCGCACCAAGTAGGTTTCCCAAGTGCATGCTTCTTCAAATTTCAAATTTTTATCAGTGACTGCCGCTCCTGTGGCTAGGATGCGTTTTTTGATTTCTTGATTCTTGGGCCTGAGGGCAAAGCCCGAACGGACTTCCCGAAAGTCAGTAATATCGTCCGGTTGCAATTTGGCCTTGCTGACCAGTTCTTGTCTAGCACCGATTGCCGACATCTTCTTCCATACGTGGTCTGGAGGGACTCGGATGAAGATGCGGTCGTCGGGCTTCTGTTCCGCTTTCGCGGCCTTGCTCTTACCTCTGGGTCCGGAGGAGGGGGCCGGCCCCTTTCCATTGGACTCAGAGGTGTTGGCATTGTTTGCCTTGTTCTTGTGAGTTTCTCCTTTAGAGGCGATTCGTGCCCACGTGACCTCTGCGGGGTCATTGTCTCCTTGGTCGTCGGGAGCTGCCGCAGTGGGTCCGTTGATGGTTCCTGGTTTGTTTTGTGTCGTGTGTGATGTGTTGGCTGACCTTCTGCCAGGCGGTTGGGCCAAGACCGTTGGGGCCCAAGGTAATGGGGTCTTTCGCGGTCCCCAGCTCTTTCGCTGGGGGCCTGATTAGTGTTAGGAGGGCGGCGGTGAGGGCTTCCCGTGCTTGTTTGGCCGCCGCCAAATAATGTCCTTGTGTGTATTTTTCTAGGCGTTCTTCGATAGAGGCAGCGATGTCCACAATCACTGTTCTTCTTGCGCGTTGTATGGAGTCGATCTCCTCAAGTTGCTCTGTGATTCGATTGCGTAGAGGGTTCTGGTTCGGGGGGGCGGCCACTTCCCTGTTGCCGCTGAAGATGGAGGAGTCAATTCCGCCGGATTTTTTCGGGACGCTGGGCGCTTTTGCGGCCCCCAGATTGAGGGCCGGCATGGATTCTACGGCGTATTCGCCGGTTCGAAGTCTCTTGGTCTTCTTTTTGGGGGTGAGTGCCAGGACGATTGTCTGTCCTTTGCTTGGGACCGACGGGGTTGTCCCTTCGTTTCTAGGGGTCGTCTGCCCGGGGACGACGGGGGGAGTCTTAGCTGGGTCTCCAGCGACGACGACGCTGCTCGCCATCGTCATCTGGATCCCCGAGGGGCGTTCGAAGGTAAATATCGTAGACGTTTTGTTCGGTAACCAGTCGAACGGGTAAAATTTTCAGAGGAGTGGTACCCAAAAGGTGGGGTACCTGTAGGTGTAGGAGGGAAGGTTGATGTCGGCAGTACAGCTTCGGAATCTTACTTGCCCTGAGTTGAGAATGTGATAATGAAGGAGACCTGTCCTCATGAGACGACAGCCGCGATCAATGAGCCAGATAATAAGAGAGGTGAGCATAAAGCATTCGAGCTTATTCCAATGGCCCCAACAGGCTCCAATGTATACCATAGCCAAACTGTAATAAAGCTTGCGGAAAGTTTCATATCCAGCAAGACGAATGCCCCACGTTGAACTCAGTTCAACAAGTAATGTGAGAATCGTCATCGCGACGATTCCCCAGACGAGATATGTTTCGACCCCATTGCTGGGCACTGGTAGAGGTGAATCACAATGACACACCAACCGATTGTATGCAAGGCACTTTGAACAAGTATAATATAACCTAGCCAGCGGTGTAAAAACTGAAGCTCTGGTATGGTACTCCTGTCAGAAGAGACAGCATAGATAGAACACCGACACGGTCGGACCATGGGCTAAGCGTAGTACGGGTATTATAAACCTGGGAGATTCTTGACGGGTATCACTCAGGTCCGATATGTAAGACCAACAAAGGACCAGATGATGGAATAGCCAATGAGACTTAAGAGAACAGTGACCTGTAAGCGAGTGGTGCTCCCAAATATTGAGCGAATAAAGTCTCGGAGGAGAAAATGCCTGATAGCAGATCCGAAAGTACGACGAAATCTTGCAGACGCTGGTTCTATAGTTGTGGGTGGTTTAGGTAGAGTGTGCGAAGGCAAGTTATACATGCGGAGCAATGTCCAACAAAGCAATATGCCCGCAACTGTTATCCCCAAAATGCCCTCATAGAGCATGCTTAATCGTGTGCCGAGTAGACCAGATCCAAGTATTCACATGAGCCTTTATCGTTAGTGCAAGGCGCTGCGCGGTCTGCATACCCCCAATGTTGCACGAGGTGCGTTGCATCGCCGAGATCCTAGATGTGCCGAGCATCCAGAGCAGTATGTAGCCCAGACATAGGTGTACGATTAAAGTCGGTTTGATCAGATACAAAGAATTATCGCTCTTTTAGACAGCTTCGTGAGCATTATTTGAGAGTAATGTACGCTTTAGAGTTAAGTCATCATTGAACTAGATGTAAGTTAGATAAAGCATATTGACCCCGAGTAAGGTTCGACAGTGGCGCCGGCAAGCTGCTGTGGCCAGTGATCTTGTGATTAGAGAGGCCCGGGAATCAGCCACCGCTTCTCAAGCAATTCTGTTCCGCGCTACTCCACTGCAGCAGCTACTACGAGCAATCATTCATGCTATTACCTTTGGAGCAGCCCATGTAATCATGCCCCTTGCTATGTACTTCAATGGCTATATTATCGTTTCTATTATTCTGGTTTCCGGCATTGGCAAGTTCGTTTGCCACTGGCTTTCTGTCAGAATTGATCTAGCATCAAAGGAAGATGAAGGATCATTACCCAAGACCGCGTTGCAGACAACCATATGCTGCGATTAGCAAATAATGCCCTCTGGCTGTCACTGGACCTGCGTAGATGGTTTGTCGATAAGCAAAGTGCCAATTTCATCAGCAGACACTATCTTTAATTGTTAGTTCATAGATAATACTAATAAATAGACCCGTTAAAAATTGACGTTACTTTGCCGGGTTTCCTGTACTTGGCTCTTTTTTCTTATCTTTTTTTCTTTTCGCTTCCCTAATTCCACTTGCTCCCCCACTCAAACCTCCGTGCAAGGCCGCTCATTTATTTATGGGATAATGCAATAAGCTACATACCATCGTACGGACGAAATTTGTGATCTAAACACTACCTATATTTCCATAAGTGTAAACTTATTTGTAACGAATTTTACGTAAGTTCATCTGTTATGCACGATGCTCCATTGCTAAGCGTCTTTTTTGCTTTGGCCAGAAATCGCTATTTGAGTAAATATTTCATTATCCCTCAAGACGTCCCCTTACTACACCCAACGTCTAAATCTCTACATTCTATCAACTCCACGCGGCTATCACGAGATCCATATAGACATGTCAACTCCTTTATTAGTATTACCGCGTCCCGGTGTTCCGCCGCCTGAGGAGAGGCGATCCATATCTGCACCATCTGAAAGCGCCTTCATTGCTACCTTTGGCAGTTTAATGCCTCAAGCATCATTTCTGCAAACACAAAATGGAAGAGCCGCAATTTATGAGCTGCCACCCTCGTCCACCCCGCCTGCAGATGCCACAAATGCGATATCCCGCGTCCTCTTTGTGCATGGCATCCAGACCTCTGCAATTGGCCTGCAACCACTAGCAAGCGCTCTCTCTGCACGTTTTCCATGTGCCAAATGCGTACTTGTTGACCTCTGGGGCCATGGGCTCACAGACACACCGCTAGTAGCCCACGATGCAGCTTTATTCCACAGTCTACTGGAATCTGTAATGGTGCACCTCGGCTGGGAGAGCGCTCATTTGGTTGGCTTCTCTTTTGGCGCATCAGCAACTGCAAGTTTTGCCGCAGCAAAGCCAGAGCGTGTGGCTTCCATGGCTCTTGTTGCACCTGCAGGTTTCATCCGGCAAGGAGAGTTTGAAGAATTACACAGAAATTACTTGCGTGGTGGCGAAGGCATAGAAGAGCAGGCGAAGCAGTGGATTCTGCAACTCCTAGAGGGCGGAGACCTAGTTGTCCCGGCTGACTGGAAAGAGAGAGTTGACAAAGGTGAGGTGGTCGCTGAGGCAGTCAGAGACTGGCAAATGAAGAACCATGAGGGCCACGTAGCGAGTGTAGTAGCCATATTCAGAGATGGCGGGGTTTTAGACAATGACAACGAATTTCTGAAAGCAGCCAACACAGGTATCAAAACCTTCTGTATCCTTGGAGAGTTGGACGATATAGTTAGCGGAAAGGATTTGCTCAACGTTGGGATGAAGAATTATGTGGTCGTACCACAAGCTGGACATGCTGTTGTACGAGAAAAGGTTCCAGAGGTCGCCAAGTTAATTGAGGAGTTCTGGAAAACGCTTGAGTAAGCTATATAGCAAGTCCATATCCGATATTTAATAGACCACTGTTTGCTATTAGTGAGCGCTTGGGCAAGTTGTAAAAAAAGCCTTGTGTTGTGATACTGACAACGGAACCTTGGAAACCGCCACATCTTTCGTTCGCGACCCCCAATAACTCACGTTGTGAATTTAACCCCAAATGAGTACACAGTTAGACACAAGTAGAAATAAATTTCTACAGCAAGTTTTTGGAGACTCAATCTGTTGTTTGCCTCTGCTTCCAAGATGAAAGCGGTGCTTTGAAGTTGGGTTCAATGGCAGCGAGGCATGAAAGAGGCCCACCAAATTGCGAGAAAGCTATAAGTGAGAGGGTGGTGTAGCGTCAGAAATGTCAAAATGGCAAGATAGCCATTTGAGATGGATGGGGGGGAGGAGAGATGGTATTGCGGGATAAATAATGTTACAATCCGCGAGGGATGCTTGCATTCTTTTGGTTCATTGGTGAGTTTTCACAGCTGAGAGTTCACAGAACTTTTCTCCTCTGTCCATTTGGTAGATTTATACGGCATGTTGTTGATCAATTTTGACTTACACAACTGTTTGCTTCTCTGATTCCCCCTTGTT|||||3703|,CTAGTGTAGCACACTCATATTCAGCATTTTGAAAGATGATAATGCAGTAGTCAGGCTGATATTAATTATTTTCCTTCTCATATACATAATTCTCTATACGTAGTAGTATGAATATCCGAACTATAGTAATATTCTCCCAGAATATCAGCTTAAGGATTTGGGAGCGAATATCGTGATGTTGACTCGCTCCGCGGCGGGCTAAGCGCATGCTGATAACTTGAGTTGTCTGTAGTATCCAGATATCCACAGTAGCGCGTGCGATTTGATCTACGCATAAGATTCATCTATCTATTTTTCTCTCTTAATGCTGACTCTGCAATTCTTCCCGATCAATGAGTTGGTCTTGAGCTACCTAGTCATCGGAGAGGGTTCTTAGCGGAGCAGTAAAGTAGTAAAAAGTAGCCTTGATTGATGACTTGCAACTAAATCCACAACAACATAGAGCTACAAAATGTTTACCTCGCAATATAGCCATAAGATCACCAAACGACAAAACTAACGGATCTGTATGATACGACTGTAGCATAATTTTTTTTCGGTCAAGCCCTGCAGGGTATGATTAACGTACATACAGTAAGGCGCGTGCATTAGCCTTGGGGCCCCTCTGAGTCAACACTTTAAATGAGTATCAAATTCCCGGCCTATTAGTCTAAAGATGTCTTTCTACTTGCCCATCAACCTGCGATTCGCGATGAGATTTCATTACGGGCTTTTAATAAACATATCAAGCCTTTTCAAATTCGTTCAACTAATTGTGATCTGAAGCTTGCGCACAGTTTTCTTGTTTTCTCAAACATTCACGCGGGCTGTGTATTCTTCCTTTCTCTGCGGGGTCGATTTGGCTTCACTTGCCCATCACAACAATGAGATCGCGCTACGAGTTAGCAGGTACCTACTGAGGAGCGTGTTTTGGAGCCACTCCCCAGTGCTGTATACCTAAAAACGCTGGCTAAAGTGCACGGGAATATGGTACTATGTACTTGGGAATGTCGCAACAGGAACTTGGCTCAACTACAGCAATCCTCTTTGGAAGGCGGGGTAACAGATCGTTTATTCCTCCGTCACATGCCGGGCTAGGGTTTCCCAAAGTGATGTGAGCATGGCTACTTGCGAAAAACTGTAACCTCTAAAGAGAGCATCAGATCTTCTGCTAGCGATTCTTTTTCTGAACCGAGGAGTGTATTTGATGGATGTTTAATATAGCATTTGGGGACATCGAAAGAGACTTGCCACACGCTGCAGACCATTCCAGATTTGAGACATTTAAAGCTCTGACTCACCGGCGAAAGGCTGCAATTACGTCCTAGCTGTATGGAGAACGTAGTACATGTGTAAGCTCATTCGGTACGGAGTACATTTTGAACTTCCTACCGACCTAGGTTAGGAAGTATATAAGTAGGTACTACCAGTATTTATTATCGGGGAAGGAACTTATGCAATAACCTTGCCCTTTGTTCCGATATCTTGCCATTTCTTCCATTAACAGCTAATTCTTTTGACAACCCACGCACACACTCCCGATAGATAATTCGCCGCCTTTATATTTTGTTTAGGTTGTCGCATCAAACCTCCAGTTCCCCATCATGTCGGCGGAAGAGACGAATAAACACATCCAAGAGACGGTGCAAAAAGAGCTGGAAGGTACAGACTATGCTGTATCATCTTTCACACCTCTGTCTGGGGGAACGGCAAACTTCATTTACCATGCCAAACTTCAGAAGCCTCTGCCAGACGGTGTGTCCGAGGTTGTGTTGAAACATGGCGAAGCGTATGTTGCCCAACATCCGGATTTCAAACTGAAAATGGTTCGATGCGTGAGTTCTACCATTGGTCTTCGACATCACTTAGGAAAGCCCAAGTACTAATACTCAATTTGTGTGCATTCCTTATAAATAGAACATTGAAGAGGAAGGCCTACGATTCCTCTCACAGTTTCCACCCGTGATTTTATCGACATACGAAATAGGGACTCCGAAACTGTACCACTTCAACCCTGAAAGTAGTACTCAGATTCAAGAATACGTGTCTAATGCTGTCAATCTCAAAGACTATGCTCTCCGCCACTATCAATCTGCTACTTCTGAGGCAGTCAAACCACAATGCCTTCAACTTGGACAGGGTTTAGGTCGATGGCTGCGGGAATTCCACAGTTGGAGCGACCAGCCAGAGCAGCAGGGCCTGCGTGATCTGTTCGCACAGAATACAGACATGCGGAACATCAAAAAGCTCATCAACTATGACCAATTGCTTGGAAGGGTGAACATGTTCCCAACCCTTCTGCAGGAGTACAAGGACATTTTGCAGGAAATTGTAAAGATGGCCACGGCTGAGCTGGCAGACGAGAGCCAACTGAGTGCAATCCATGGTGACTTTTGGACCGGCAAGTAAGTTGAGAGTGCAACATCGCTCGCGCAATGTCTCGTTGTTGGGATGAGAATTGACTTTTTCTTACTTACAGTGTGCTGCTGCCAAACATTACTTTCGCAGATGGCCAGCTGGTTTCAGTTCGGATTATTGATTGGGAAATGGCGCAGGTCGGTGTACGAGCCGAAGACCTAGGCCAGCTGATTGCCGAACTATGGCAGCTGAAATTATACAAGGATATAGACGCTGCCCTCTGGATTATTCGCGGCTTTGTGGAGGGATACGGCAAGCTTGATAATGGTTTCATCTTCCGCGTGCTCATTCATGTCGGTGCTCACTTAGTATGTATTGGATCTACAACACCTGGATGGGGAACACCGGAGGAAGGTCAGAATATTGCCAAGATTGGAAGAGACGTCTTGCTCAACGCTTGGAGGAAAGATGCGAAGGCATTTGAAGGACATGATCTTCAATGTCTATTGTTTAGTATAAGTAATTGAGCACAAAAGTCAATATTTGCAGCGTCTTTGGATCTTACCGTTATTGTTTGTCAGGCTGAAGAGAATCTTGACGGCCGAAGTGTCCTTTTCGTAGGTCGACCTACTATCTCTATGTATTTTTTTTATTTGAGAAGTTGAAAATGCGATTCGGAATTGCTAAATCTCCATGCCACCTTCGACAACAAATTTTAAGTCGTACCGTTGTTGTCCACACCATACTCTACCGAGAGAATTAAAGCCTGCGACAGCCCTACGAACGTCGCTAATCATTACTCCCAGGCCACTAGAAAATACTGTGGTTGGTCCATCAATTGTGCTCTCTAGGAAGTCGCCAATCAATTTAGCAACATCTGGGCGCCGATGGCCATTGATCCCATTGCTTTGATGTATTTATAGGCTCTGGGACCTGCCATCTGTCGCGCCAGATGATTTGATACTTGTTACCTCTTTCACTTGAGTATCAGCGGGATGAAGCTCCTTTCCCCTTGACTCGATTTTCGTTGTAATGCCCTGAGTGACGAAGATATTGATGTCGAGATTCATTTCCTTAGGAGCTTGTTGAAGGACGTTCAGCTCTGTTTCGACCCATTTCAGATCTCTTGTTTCCTTGATACTCCATACTAGACTATATTTAGCTCGCAGAGATTGTGCTTGCTGAAGTAATATTGGCAAAACGTAGGTGATACCAGTGCCCCTGCAACACAGAGAACCTTGCTGTGAGGCTCGATGTTGTCCATAGTGTGTGATCCATATGGACCAGTCAATATTACTGGTGTGGTGTTTAATATCTGGACACACTGCTGGGCTCAATTTGCTTGCACAGAGCTGAGCAATGTTTTTGGCCTCTCCATGTTTTGCGCGAATGATGTTTGAGTGCTTCACGAGTCCAGTTTCAACTCGCGGTGCGTTAAGAGGAGTGAACGGGTGCGATTGTCAAATACGGCTTTCAGGAAAGCATAAGCAATAATGTTGGCCGATTGCCCAAGGATCTTGATTGTTTGCTAGATCAAGCCAGTACACATCTCCATATTTGGGGTTCGGAAATAATGTGATGTCGGCAGTACATGTTTGTTTGTTTGTTTTATTATTTACGACCACTATGTAATGCTAGTTACAAAGTCCTCATCTGGGCACTAGGTCGGTAGGAGCCGCTTGGTGTCAGACCCTGCGTTCGCTACGTGTCGATCGGAACAAAAGAAAGGGGGTGTTTTTCAATCTGGGGGGGTTGTCACTCAGGTGGGTTGGGGGGGGGGCCGTAGGGGCTGGTTTCCTCCACTAGTTTCTGAAATTCTTTATATCCTTTGGGGCCGAGTAGATAATCCAGTACTCTGACTCCCATCCTGTAGTCTTTTTCCGGGACCTCTGGTAAGAAGGGCCGGACCATTCGGCACTTGACGAAGTGTCCTTGTTTCCTGGGTTTCCCGCATTTGCATTGGGGACGGGCATCATGTCCGAACCTCTCGTGATATTCTGTGAAGTCCCCGTGTCCTGACCTTTCTGCTAGCAGCCGGTGAAGGATGGTTCGCGGTAGGTGTAGCTCCGGGGGCATCGTTGGGGCGAAGAGTCTCCATTTCTTGTAGTAGGGGGGCTGGGTGTCGTCCCAGTATCCCTCCTGGAGTCTTCCTCTTTCTTTGCGTGCCCATCTCCTTATGTGAGTGATGGTAGATGTACCGCAATGTCGTCTGGGCAGTTCTGACCCTGCCTTTGCCAGTTTGTCGGCTTGTTCGTTTCCAAAGACGTCCTTGTGTCCCGGGACCCATGCCACTTTTGTGGTGATGCGGGGGGCGAGGTCTTTTGCGATTTTTCTGAGTCCCATGTAGGCACTCTGGGACGAGTCCGGTGTCTTTCCTAGTATGCCGTCCACGACGGCTGAGTTGTCGAGGAAGAGCATGACTTCCCGTATGCTCGGGTTGAGATGGATCCGTTCCCTCGCGAGCTTCATCGCCTCGTAGGCTCCTACCGCCTCTGCGTCGTAGACCTCCGCGTTGGGGATGTAACCGCACGCTGACGTGGACCGGCAGTCGTGGTAGGTTACGGCTCCCCAGCCTGTGTTGCCTGCCTTGTCTTGCGACCCGTCAGAGTAGCATAGTAGCACCTCTCTTGGCAGGTCATCTAGCAGTTCTATATGTTTTTCGGCTGCTTCCTTCTTGGGGAGCCCGCGGTGATTTGGGCCCGCGAGAACGGCTCCATTGTTTTTGGCGAAGAGGGAGGGCCGGACGGTTCGTCCTACTAGGTTGGCCGTGCGCTGTAGTCTAGTGGGGGGGATCCGTGGGAGCTTCTTGTCTATCCTCTTGCTGAGGGGGTGGTTTCTGTCTAAGTTTGCGTATCGGGTCGCTGTGCGTAGTCTGATCTGCGCCAGCGCGAGGGTGGCGGTGGGCACCCCTGATTCTCTATGGACGATGGCGTTGTGGGTGGTCTTCCAGGCTGGGAGTACTGCTCTGGCCGCTGTATGTAGCGCCTTATCTATTTTGTCTGTCAGGTTTTGCGTTCTGGTAGAAACTGTCTTGCTCGTATCGGAAGAGCTGATCCGCGTTTCTCCCGGCCACCAGACGTCTGCTCCGTAAAGCGCTACTGGGACCACGCAGGCTTTTGCTGCTAGGGCCACTGCGTCTGGGGGGGATCCTTTCTGGACTTTGTTCAGAGATTTCAGGAAGTTTCCTGCTTTGAGGGCTCTGCTTGTCATTGTCTCGACGTGGGTTTTAAAGGATAGCCTGGAGTCTAGGTGCACTCCCAGCCATCGGATGGACGCCTTCGGCTCGATCGTTATTCCTTCGAAGTCAATGGAGTCATCGTGTGACTGGCTCCTGGTGTAGTAGAAGTGGATCAGTTCGGCCTTCTCGGGGTCGAAGGAGATCGCGTTTTCCCTTCCCCATTTGAGGGTGTCCTCGAGTTCCCACTGGAGTTTTCTGGTTGTCTCAGCCGTGGTTTCCCCAACAGCCGTGATCGCGACGTCGTCGGCGTATCCGAAGCGACGGTCCGGGTCGTTTATCTGTAGGATTGGGGAGAAGTAGAGCATCGATATGATGGGGGAGATGGGGGAGCCTTGTGGGGCCCCGCACTCGAGCGCCATCCCCGGTAGGGTGGTTCCTTGTCCGTTTCGGACGTGCGCCTTCCGCTCGCTCATGAATGACTCGACCCAGTGTATGAAGAGAATAGGCCAACCTTGGATGCGCAGGCGGAGGATTAGTCTGTTTTTCATAACGATGTCGAAGGCACCTGAGACGTCGAGGGTGAGGAGGGAAACCACCAGACCTTGAGCTAGGGCGACTTCTGTGTCGTGTGTTACGCACGCGACTAGATCTGTAGCTGACCGTCTAGGGAGGGCTCCGAAGTATTGCCCCGGGAGAATTTTGTGTTCCAGAGCTAGGAGGGAGACCCTTCTGGCCATAAGGCGTTCGAGTCCCTTTCCTATGCAGGATAGCAGGGAGATGGGTCGGTAGCCTTTCGCGGTGGTGTAGGCTTTCTCTGGTTTGCCTGGCTTGGGGATGATTGTTATTTCGGCATTGCGAAAGGGGGCGGGGTGGTAGCCGATTGCCATGCACCCTCTGAAGAGGTCTGTGACGTAGCCGCCGATTGCTGGCCATGCTAGCTGGAGCAGGGCGACTGATATGCCGTCGGCCCCGGGGGCGGTATTGCCCGACCCGGTGGTGGCCTTCCTTGCTTCTTCCTCCGAGACTGTAGTGTCCCACTTGATGTTTGAGTTGGGGGGGTGGTCGCCCTCCCAGGGGTCTGGGATGTCCTCGTCGGAGGATTTCCGCTGTAGTAGTTTGTCTCTCAGGTAGGTTGCTCTCTCCGTGGGGTCGGAGATGCTCCTGTTCCCGTCTATCAGCGGCGGCGGTTGGAAGCGGTCCGTGGCCTTGCGCCATTTTGCTACCGTCCAGATGCTTCTTGCGGCTGTTGCTCCCGCGATGATCTCGTCCCAGTGTTCGCGTTTGGCCCTGCGGACGGTTTCGCGAAGGACTTTCTTGGCTTCGGTCTCCCCGGGGGAGCCCGGTCTGGTCCTGCGCAGGGCCTTTTGTGCCTCTTTGCATTTCTCTGTCCACCAAGGGGCGCTGTGTCCGTTTTGGTGCCTTTTTCGTCCTGCCGCTTCCATGACCTCGCTGAAGAGGTCTTGTAGGGCTTTTGTGCATCTATCCAGGTTTTCTTTTGATGGGCCCCGGAGGTTGATATCCGGGAGTGTCCACGCGAAGGATCTCATGAGCTGGCTGAAGTCCTCCCAGCAGTCGAGTGGGACGTACTTCTTGCCTGCCCCTGGGGTTGTTCTCACCGGCTCCGGGAGGGTCGTCACTACAGTGTAATGGTCTGACCCCGTGTTGAGTGAGTGGTCCACCCTGGAGGACGCTGGGCAGTTTGTGAAGACGAGGTCTATGCATCTGCCTGATCCCCGTGTGGGTGAGTCCAGTAGGGCAGGGAGGAGGTCGTGTTCCTCTGCCCACTTTGCCACGTTTCGGCCCGCTGTGTCACTATCTTGTCCTGGTTGCCAAGTCCAGTGGACGGCGTTGAAGTCTCCTGCTATGATTGTGCGCGGGGGTGGGGTGCCCCATTTGGTGAGGGTGTCTGTGGCCGTGTCGTCTGTTGCTCTCCTGTACACGTTCACTACAGTGTAGCCGCAGACCTCGACCCAGCAGACGCTGCCGTCCTCGAGGCCCGGGGGGGAGAGTTGCTTGCTAGGTAAGTTGGGGGAGATTCTAACGAATGTGAGGACTGAGGGGCGGCCGGCTCTCCAGTCGTTGAGTGGGTTGTATGAGTTGAAACCAGGGTGGTTCTTAGTTTGTCTACGCCCGGCGTTGTTGTCCCACTGGGCGTATGGTTCCTGGATCAGTACTATGTCGAAGCCTCCTTCCCATGCGAGTGATAGGGCGACGTCCTGGTATGGACCTGACCGTCCTACGTTCGCCTGGAAGATCTTGAGGCCTTTGTGTCTTCGGTGGCTTCGACGGGGCTGCTCTGTCATTAGAGCGGGCTCTCCGGTGCTTCTTCCGCAGTGTGACCCGCATCGTCCATGTCCTCGTCCCCGTCCTCGTTTCCTTTTTCGTCGCCTGCTGCTTCGATGGTTGAGCGAGCCGGGGACAATTCTCTTTCATTGTGACTTCCTGTCCCGTCTTCATCTACATCTACATCGATGACGAAGGGGTTGGGGTGGAAGATTGGGTTCCTGGCCCGCCGGGGAGCGGTCCCCGGATCCGTTTAGGCCAGTGCTGGGGCTGCGCTCGGGGCCGGAGTGGGTGTCAGGGTGGGGGCTTGTTGTGGTTTTTCCGTGGGTCTGGGCGGGGGATTGAGTTTCTCGTACTCCGCCCGTCCGAGTTCGCGGATCTTTTTGAGCTGGTCCTTTGTTTGATGGGTTAGCTGCCCTCCTTTGACTGAGGGTCTCGCGTGGCAGCCGAGGGAGTCCGACTTATGGGCCCCGTTGCAGTTGGCACATTGAGGGGGGGCCGAACAGTTTGTAGTGTCGCCTCCTGTGTGGGAGGACGCGGGTTTTCCGCATTTCGGGCATCGCTCCGTCCTGGTGCAGTTTCTTTCGTCGTGAAAGCCCAGGCACCGGCCGCATTGGATGACCCTGGGTTTTGACACCCTGGGTTCCGCTGGGGCCGAAGTGCTGAAGAGGCGGAAGCCGTTCTTCACTTTCTCATCAAAGGAGATGTAGTAGCAGCAGGTGTCCGGGGTTTCCCCGAATGGTGCCTTCCGGCACGCTACCGGGGGCCGCGACGCGCCGGCTGCCACGCGCGCTTCTTCAGGGATCAGCGCGTCGGTGGGGTTGTGCCCTGTGGCGTCCCTATAAAACTTTTCCACTCGTCGCACCAAGTAGGTTTCCCAAGTGCATGCTTCTTCAAATTTCAAATTTTTATCAGTGACTGCCGCTCCTGTGGCTAGGATGCGTTTTTTGATTTCTTGATTCTTGGGCCTGAGGGCAAAGCCCGAACGGACTTCCCGAAAGTCAGTAATATCGTCCGGTTGCAATTTGGCCTTGCTGACCAGTTCTTGTCTAGCACCGATTGCCGACATCTTCTTCCATACGTGGTCTGGAGGGACTCGGATGAAGATGCGGTCGTCGGGCTTCTGTTCCGCTTTCGCGGCCTTGCTCTTACCTCTGGGTCCGGAGGAGGGGGCCGGCCCCTTTCCATTGGACTCAGAGGTGTTGGCATTGTTTGCCTTGTTCTTGTGAGTTTCTCCTTTAGAGGCGATTCGTGCCCACGTGACCTCTGCGGGGTCATTGTCTCCTTGGTCGTCGGGAGCTGCCGCAGTGGGTCCGTTGATGGTTCCTGGTTTGTTTTGTGTCGTGTGTGATGTGTTGGCTGACCTTCTGCCAGGCGGTTGGGCCAAGACCGTTGGGGCCCAAGGTAATGGGGTCTTTCGCGGTCCCCAGCTCTTTCGCTGGGGGCCTGATTAGTGTTAGGAGGGCGGCGGTGAGGGCTTCCCGTGCTTGTTTGGCCGCCGCCAAATAATGTCCTTGTGTGTATTTTTCTAGGCGTTCTTCGATAGAGGCAGCGATGTCCACAATCACTGTTCTTCTTGCGCGTTGTATGGAGTCGATCTCCTCAAGTTGCTCTGTGATTCGATTGCGTAGAGGGTTCTGGTTCGGGGGGGCGGCCACTTCCCTGTTGCCGCTGAAGATGGAGGAGTCAATTCCGCCGGATTTTTTCGGGACGCTGGGCGCTTTTGCGGCCCCCAGATTGAGGGCCGGCATGGATTCTACGGCGTATTCGCCGGTTCGAAGTCTCTTGGTCTTCTTTTTGGGGGTGAGTGCCAGGACGATTGTCTGTCCTTTGCTTGGGACCGACGGGGTTGTCCCTTCGTTTCTAGGGGTCGTCTGCCCGGGGACGACGGGGGGAGTCTTAGCTGGGTCTCCAGCGACGACGACGCTGCTCGCCATCGTCATCTGGATCCCCGAGGGGCGTTCGAAGGTAAATATCGTAGACGTTTTGTTCGGTAACCAGTCGAACGGGTAAAATTTTCAGAGGAGTGGTACCCAAAAGGTGGGGTACCTGTAGGTGTAGGAGGGAAGGTTGATGTCGGCAGTACAGCTTCGGAATCTTACTTGCCCTGAGTTGAGAATGTGATAATGAAGGAGACCTGTCCTCATGAGACGACAGCCGCGATCAATGAGCCAGATAATAAGAGAGGTGAGCATAAAGCATTCGAGCTTATTCCAATGGCCCCAACAGGCTCCAATGTATACCATAGCCAAACTGTAATAAAGCTTGCGGAAAGTTTCATATCCAGCAAGACGAATGCCCCACGTTGAACTCAGTTCAACAAGTAATGTGAGAATCGTCATCGCGACGATTCCCCAGACGAGATATGTTTCGACCCCATTGCTGGGCACTGGTAGAGGTGAATCACAATGACACACCAACCGATTGTATGCAAGGCACTTTGAACAAGTATAATATAACCTAGCCAGCGGTGTAAAAACTGAAGCTCTGGTATGGTACTCCTGTCAGAAGAGACAGCATAGATAGAACACCGACACGGTCGGACCATGGGCTAAGCGTAGTACGGGTATTATAAACCTGGGAGATTCTTGACGGGTATCACTCAGGTCCGATATGTAAGACCAACAAAGGACCAGATGATGGAATAGCCAATGAGACTTAAGAGAACAGTGACCTGTAAGCGAGTGGTGCTCCCAAATATTGAGCGAATAAAGTCTCGGAGGAGAAAATGCCTGATAGCAGATCCGAAAGTACGACGAAATCTTGCAGACGCTGGTTCTATAGTTGTGGGTGGTTTAGGTAGAGTGTGCGAAGGCAAGTTATACATGCGGAGCAATGTCCAACAAAGCAATATGCCCGCAACTGTTATCCCCAAAATGCCCTCATAGAGCATGCTTAATCGTGTGCCGAGTAGACCAGATCCAAGTATTCACATGAGCCTTTATCGTTAGTGCAAGGCGCTGCGCGGTCTGCATACCCCCAATGTTGCACGAGGTGCGTTGCATCGCCGAGATCCTAGATGTGCCGAGCATCCAGAGCAGTATGTAGCCCAGACATAGGTGTACGATTAAAGTCGGTTTGATCAGATACAAAGAATTATCGCTCTTTTAGACAGCTTCGTGAGCATTATTTGAGAGTAATGTACGCTTTAGAGTTAAGTCATCATTGAACTAGATGTAAGTTAGATAAAGCATATTGACCCCGAGTAAGGTTCGACAGTGGCGCCGGCAAGCTGCTGTGGCCAGTGATCTTGTGATTAGAGAGGCCCGGGAATCAGCCACCGCTTCTCAAGCAATTCTGTTCCGCGCTACTCCACTGCAGCAGCTACTACGAGCAATCATTCATGCTATTACCTTTGGAGCAGCCCATGTAATCATGCCCCTTGCTATGTACTTCAATGGCTATATTATCGTTTCTATTATTCTGGTTTCCGGCATTGGCAAGTTCGTTTGCCACTGGCTTTCTGTCAGAATTGATCTAGCATCAAAGGAAGATGAAGGATCATTACCCAAGACCGCGTTGCAGACAACCATATGCTGCGATTAGCAAATAATGCCCTCTGGCTGTCACTGGACCTGCGTAGATGGTTTGTCGATAAGCAAAGTGCCAATTTCATCAGCAGACACTATCTTTAATTGTTAGTTCATAGATAATACTAATAAATAGACCCGTTAAAAATTGACGTTACTTTGCCGGGTTTCCTGTACTTGGCTCTTTTTTCTTATCTTTTTTTCTTTTCGCTTCCCTAATTCCACTTGCTCCCCCACTCAAACCTCCGTGCAAGGCCGCTCATTTATTTATGGGATAATGCAATAAGCTACATACCATCGTACGGACGAAATTTGTGATCTAAACACTACCTATATTTCCATAAGTGTAAACTTATTTGTAACGAATTTTACGTAAGTTCATCTGTTATGCACGATGCTCCATTGCTAAGCGTCTTTTTTGCTTTGGCCAGAAATCGCTATTTGAGTAAATATTTCATTATCCCTCAAGACGTCCCCTTACTACACCCAACGTCTAAATCTCTACATTCTATCAACTCCACGCGGCTATCACGAGATCCATATAGACATGTCAACTCCTTTATTAGTATTACCGCGTCCCGGTGTTCCGCCGCCTGAGGAGAGGCGATCCATATCTGCACCATCTGAAAGCGCCTTCATTGCTACCTTTGGCAGTTTAATGCCTCAAGCATCATTTCTGCAAACACAAAATGGAAGAGCCGCAATTTATGAGCTGCCACCCTCGTCCACCCCGCCTGCAGATGCCACAAATGCGATATCCCGCGTCCTCTTTGTGCATGGCATCCAGACCTCTGCAATTGGCCTGCAACCACTAGCAAGCGCTCTCTCTGCACGTTTTCCATGTGCCAAATGCGTACTTGTTGACCTCTGGGGCCATGGGCTCACAGACACACCGCTAGTAGCCCACGATGCAGCTTTATTCCACAGTCTACTGGAATCTGTAATGGTGCACCTCGGCTGGGAGAGCGCTCATTTGGTTGGCTTCTCTTTTGGCGCATCAGCAACTGCAAGTTTTGCCGCAGCAAAGCCAGAGCGTGTGGCTTCCATGGCTCTTGTTGCACCTGCAGGTTTCATCCGGCAAGGAGAGTTTGAAGAATTACACAGAAATTACTTGCGTGGTGGCGAAGGCATAGAAGAGCAGGCGAAGCAGTGGATTCTGCAACTCCTAGAGGGCGGAGACCTAGTTGTCCCGGCTGACTGGAAAGAGAGAGTTGACAAAGGTGAGGTGGTCGCTGAGGCAGTCAGAGACTGGCAAATGAAGAACCATGAGGGCCACGTAGCGAGTGTAGTAGCCATATTCAGAGATGGCGGGGTTTTAGACAATGACAACGAATTTCTGAAAGCAGCCAACACAGGTATCAAAACCTTCTGTATCCTTGGAGAGTTGGACGATATAGTTAGCGGAAAGGATTTGCTCAACGTTGGGATGAAGAATTATGTGGTCGTACCACAAGCTGGACATGCTGTTGTACGAGAAAAGGTTCCAGAGGTCGCCAAGTTAATTGAGGAGTTCTGGAAAACGCTTGAGTAAGCTATATAGCAAGTCCATATCCGATATTTAATAGACCACTGTTTGCTATTAGTGAGCGCTTGGGCAAGTTGTAAAAAAAGCCTTGTGTTGTGATACTGACAACGGAACCTTGGAAACCGCCACATCTTTCGTTCGCGACCCCCAATAACTCACGTTGTGAATTTAACCCCAAATGAGTACACAGTTAGACACAAGTAGAAATAAATTTCTACAGCAAGTTTTTGGAGACTCAATCTGTTGTTTGCCTCTGCTTCCAAGATGAAAGCGGTGCTTTGAAGTTGGGTTCAATGGCAGCGAGGCATGAAAGAGGCCCACCAAATTGCGAGAAAGCTATAAGTGAGAGGGTGGTGTAGCGTCAGAAATGTCAAAATGGCAAGATAGCCATTTGAGATGGATGGGGGGGAGGAGAGATGGTATTGCGGGATAAATAATGTTACAATCCGCGAGGGATGCTTGCATTCTTTTGGTTCATTGGTGAGTTTTCACAGCTGAGAGTTCACAGAACTTTTCTCCTCTGTCCATTTGGTAGATTTATACGGCATGTTGTTGATCAATTTTGACTTACACAACTGTTTGCTTCTCTGATTCCCCCTTGTT|downstream_gene_variant|MODIFIER|exon-XM_006969163.1-1|GENE_exon-XM_006969163.1-1|transcript|rna-XM_006969163.1|protein_coding||c.*3703delTinsCTAGTGTAGCACACTCATATTCAGCATTTTGAAAGATGATAATGCAGTAGTCAGGCTGATATTAATTATTTTCCTTCTCATATACATAATTCTCTATACGTAGTAGTATGAATATCCGAACTATAGTAATATTCTCCCAGAATATCAGCTTAAGGATTTGGGAGCGAATATCGTGATGTTGACTCGCTCCGCGGCGGGCTAAGCGCATGCTGATAACTTGAGTTGTCTGTAGTATCCAGATATCCACAGTAGCGCGTGCGATTTGATCTACGCATAAGATTCATCTATCTATTTTTCTCTCTTAATGCTGACTCTGCAATTCTTCCCGATCAATGAGTTGGTCTTGAGCTACCTAGTCATCGGAGAGGGTTCTTAGCGGAGCAGTAAAGTAGTAAAAAGTAGCCTTGATTGATGACTTGCAACTAAATCCACAACAACATAGAGCTACAAAATGTTTACCTCGCAATATAGCCATAAGATCACCAAACGACAAAACTAACGGATCTGTATGATACGACTGTAGCATAATTTTTTTTCGGTCAAGCCCTGCAGGGTATGATTAACGTACATACAGTAAGGCGCGTGCATTAGCCTTGGGGCCCCTCTGAGTCAACACTTTAAATGAGTATCAAATTCCCGGCCTATTAGTCTAAAGATGTCTTTCTACTTGCCCATCAACCTGCGATTCGCGATGAGATTTCATTACGGGCTTTTAATAAACATATCAAGCCTTTTCAAATTCGTTCAACTAATTGTGATCTGAAGCTTGCGCACAGTTTTCTTGTTTTCTCAAACATTCACGCGGGCTGTGTATTCTTCCTTTCTCTGCGGGGTCGATTTGGCTTCACTTGCCCATCACAACAATGAGATCGCGCTACGAGTTAGCAGGTACCTACTGAGGAGCGTGTTTTGGAGCCACTCCCCAGTGCTGTATACCTAAAAACGCTGGCTAAAGTGCACGGGAATATGGTACTATGTACTTGGGAATGTCGCAACAGGAACTTGGCTCAACTACAGCAATCCTCTTTGGAAGGCGGGGTAACAGATCGTTTATTCCTCCGTCACATGCCGGGCTAGGGTTTCCCAAAGTGATGTGAGCATGGCTACTTGCGAAAAACTGTAACCTCTAAAGAGAGCATCAGATCTTCTGCTAGCGATTCTTTTTCTGAACCGAGGAGTGTATTTGATGGATGTTTAATATAGCATTTGGGGACATCGAAAGAGACTTGCCACACGCTGCAGACCATTCCAGATTTGAGACATTTAAAGCTCTGACTCACCGGCGAAAGGCTGCAATTACGTCCTAGCTGTATGGAGAACGTAGTACATGTGTAAGCTCATTCGGTACGGAGTACATTTTGAACTTCCTACCGACCTAGGTTAGGAAGTATATAAGTAGGTACTACCAGTATTTATTATCGGGGAAGGAACTTATGCAATAACCTTGCCCTTTGTTCCGATATCTTGCCATTTCTTCCATTAACAGCTAATTCTTTTGACAACCCACGCACACACTCCCGATAGATAATTCGCCGCCTTTATATTTTGTTTAGGTTGTCGCATCAAACCTCCAGTTCCCCATCATGTCGGCGGAAGAGACGAATAAACACATCCAAGAGACGGTGCAAAAAGAGCTGGAAGGTACAGACTATGCTGTATCATCTTTCACACCTCTGTCTGGGGGAACGGCAAACTTCATTTACCATGCCAAACTTCAGAAGCCTCTGCCAGACGGTGTGTCCGAGGTTGTGTTGAAACATGGCGAAGCGTATGTTGCCCAACATCCGGATTTCAAACTGAAAATGGTTCGATGCGTGAGTTCTACCATTGGTCTTCGACATCACTTAGGAAAGCCCAAGTACTAATACTCAATTTGTGTGCATTCCTTATAAATAGAACATTGAAGAGGAAGGCCTACGATTCCTCTCACAGTTTCCACCCGTGATTTTATCGACATACGAAATAGGGACTCCGAAACTGTACCACTTCAACCCTGAAAGTAGTACTCAGATTCAAGAATACGTGTCTAATGCTGTCAATCTCAAAGACTATGCTCTCCGCCACTATCAATCTGCTACTTCTGAGGCAGTCAAACCACAATGCCTTCAACTTGGACAGGGTTTAGGTCGATGGCTGCGGGAATTCCACAGTTGGAGCGACCAGCCAGAGCAGCAGGGCCTGCGTGATCTGTTCGCACAGAATACAGACATGCGGAACATCAAAAAGCTCATCAACTATGACCAATTGCTTGGAAGGGTGAACATGTTCCCAACCCTTCTGCAGGAGTACAAGGACATTTTGCAGGAAATTGTAAAGATGGCCACGGCTGAGCTGGCAGACGAGAGCCAACTGAGTGCAATCCATGGTGACTTTTGGACCGGCAAGTAAGTTGAGAGTGCAACATCGCTCGCGCAATGTCTCGTTGTTGGGATGAGAATTGACTTTTTCTTACTTACAGTGTGCTGCTGCCAAACATTACTTTCGCAGATGGCCAGCTGGTTTCAGTTCGGATTATTGATTGGGAAATGGCGCAGGTCGGTGTACGAGCCGAAGACCTAGGCCAGCTGATTGCCGAACTATGGCAGCTGAAATTATACAAGGATATAGACGCTGCCCTCTGGATTATTCGCGGCTTTGTGGAGGGATACGGCAAGCTTGATAATGGTTTCATCTTCCGCGTGCTCATTCATGTCGGTGCTCACTTAGTATGTATTGGATCTACAACACCTGGATGGGGAACACCGGAGGAAGGTCAGAATATTGCCAAGATTGGAAGAGACGTCTTGCTCAACGCTTGGAGGAAAGATGCGAAGGCATTTGAAGGACATGATCTTCAATGTCTATTGTTTAGTATAAGTAATTGAGCACAAAAGTCAATATTTGCAGCGTCTTTGGATCTTACCGTTATTGTTTGTCAGGCTGAAGAGAATCTTGACGGCCGAAGTGTCCTTTTCGTAGGTCGACCTACTATCTCTATGTATTTTTTTTATTTGAGAAGTTGAAAATGCGATTCGGAATTGCTAAATCTCCATGCCACCTTCGACAACAAATTTTAAGTCGTACCGTTGTTGTCCACACCATACTCTACCGAGAGAATTAAAGCCTGCGACAGCCCTACGAACGTCGCTAATCATTACTCCCAGGCCACTAGAAAATACTGTGGTTGGTCCATCAATTGTGCTCTCTAGGAAGTCGCCAATCAATTTAGCAACATCTGGGCGCCGATGGCCATTGATCCCATTGCTTTGATGTATTTATAGGCTCTGGGACCTGCCATCTGTCGCGCCAGATGATTTGATACTTGTTACCTCTTTCACTTGAGTATCAGCGGGATGAAGCTCCTTTCCCCTTGACTCGATTTTCGTTGTAATGCCCTGAGTGACGAAGATATTGATGTCGAGATTCATTTCCTTAGGAGCTTGTTGAAGGACGTTCAGCTCTGTTTCGACCCATTTCAGATCTCTTGTTTCCTTGATACTCCATACTAGACTATATTTAGCTCGCAGAGATTGTGCTTGCTGAAGTAATATTGGCAAAACGTAGGTGATACCAGTGCCCCTGCAACACAGAGAACCTTGCTGTGAGGCTCGATGTTGTCCATAGTGTGTGATCCATATGGACCAGTCAATATTACTGGTGTGGTGTTTAATATCTGGACACACTGCTGGGCTCAATTTGCTTGCACAGAGCTGAGCAATGTTTTTGGCCTCTCCATGTTTTGCGCGAATGATGTTTGAGTGCTTCACGAGTCCAGTTTCAACTCGCGGTGCGTTAAGAGGAGTGAACGGGTGCGATTGTCAAATACGGCTTTCAGGAAAGCATAAGCAATAATGTTGGCCGATTGCCCAAGGATCTTGATTGTTTGCTAGATCAAGCCAGTACACATCTCCATATTTGGGGTTCGGAAATAATGTGATGTCGGCAGTACATGTTTGTTTGTTTGTTTTATTATTTACGACCACTATGTAATGCTAGTTACAAAGTCCTCATCTGGGCACTAGGTCGGTAGGAGCCGCTTGGTGTCAGACCCTGCGTTCGCTACGTGTCGATCGGAACAAAAGAAAGGGGGTGTTTTTCAATCTGGGGGGGTTGTCACTCAGGTGGGTTGGGGGGGGGGCCGTAGGGGCTGGTTTCCTCCACTAGTTTCTGAAATTCTTTATATCCTTTGGGGCCGAGTAGATAATCCAGTACTCTGACTCCCATCCTGTAGTCTTTTTCCGGGACCTCTGGTAAGAAGGGCCGGACCATTCGGCACTTGACGAAGTGTCCTTGTTTCCTGGGTTTCCCGCATTTGCATTGGGGACGGGCATCATGTCCGAACCTCTCGTGATATTCTGTGAAGTCCCCGTGTCCTGACCTTTCTGCTAGCAGCCGGTGAAGGATGGTTCGCGGTAGGTGTAGCTCCGGGGGCATCGTTGGGGCGAAGAGTCTCCATTTCTTGTAGTAGGGGGGCTGGGTGTCGTCCCAGTATCCCTCCTGGAGTCTTCCTCTTTCTTTGCGTGCCCATCTCCTTATGTGAGTGATGGTAGATGTACCGCAATGTCGTCTGGGCAGTTCTGACCCTGCCTTTGCCAGTTTGTCGGCTTGTTCGTTTCCAAAGACGTCCTTGTGTCCCGGGACCCATGCCACTTTTGTGGTGATGCGGGGGGCGAGGTCTTTTGCGATTTTTCTGAGTCCCATGTAGGCACTCTGGGACGAGTCCGGTGTCTTTCCTAGTATGCCGTCCACGACGGCTGAGTTGTCGAGGAAGAGCATGACTTCCCGTATGCTCGGGTTGAGATGGATCCGTTCCCTCGCGAGCTTCATCGCCTCGTAGGCTCCTACCGCCTCTGCGTCGTAGACCTCCGCGTTGGGGATGTAACCGCACGCTGACGTGGACCGGCAGTCGTGGTAGGTTACGGCTCCCCAGCCTGTGTTGCCTGCCTTGTCTTGCGACCCGTCAGAGTAGCATAGTAGCACCTCTCTTGGCAGGTCATCTAGCAGTTCTATATGTTTTTCGGCTGCTTCCTTCTTGGGGAGCCCGCGGTGATTTGGGCCCGCGAGAACGGCTCCATTGTTTTTGGCGAAGAGGGAGGGCCGGACGGTTCGTCCTACTAGGTTGGCCGTGCGCTGTAGTCTAGTGGGGGGGATCCGTGGGAGCTTCTTGTCTATCCTCTTGCTGAGGGGGTGGTTTCTGTCTAAGTTTGCGTATCGGGTCGCTGTGCGTAGTCTGATCTGCGCCAGCGCGAGGGTGGCGGTGGGCACCCCTGATTCTCTATGGACGATGGCGTTGTGGGTGGTCTTCCAGGCTGGGAGTACTGCTCTGGCCGCTGTATGTAGCGCCTTATCTATTTTGTCTGTCAGGTTTTGCGTTCTGGTAGAAACTGTCTTGCTCGTATCGGAAGAGCTGATCCGCGTTTCTCCCGGCCACCAGACGTCTGCTCCGTAAAGCGCTACTGGGACCACGCAGGCTTTTGCTGCTAGGGCCACTGCGTCTGGGGGGGATCCTTTCTGGACTTTGTTCAGAGATTTCAGGAAGTTTCCTGCTTTGAGGGCTCTGCTTGTCATTGTCTCGACGTGGGTTTTAAAGGATAGCCTGGAGTCTAGGTGCACTCCCAGCCATCGGATGGACGCCTTCGGCTCGATCGTTATTCCTTCGAAGTCAATGGAGTCATCGTGTGACTGGCTCCTGGTGTAGTAGAAGTGGATCAGTTCGGCCTTCTCGGGGTCGAAGGAGATCGCGTTTTCCCTTCCCCATTTGAGGGTGTCCTCGAGTTCCCACTGGAGTTTTCTGGTTGTCTCAGCCGTGGTTTCCCCAACAGCCGTGATCGCGACGTCGTCGGCGTATCCGAAGCGACGGTCCGGGTCGTTTATCTGTAGGATTGGGGAGAAGTAGAGCATCGATATGATGGGGGAGATGGGGGAGCCTTGTGGGGCCCCGCACTCGAGCGCCATCCCCGGTAGGGTGGTTCCTTGTCCGTTTCGGACGTGCGCCTTCCGCTCGCTCATGAATGACTCGACCCAGTGTATGAAGAGAATAGGCCAACCTTGGATGCGCAGGCGGAGGATTAGTCTGTTTTTCATAACGATGTCGAAGGCACCTGAGACGTCGAGGGTGAGGAGGGAAACCACCAGACCTTGAGCTAGGGCGACTTCTGTGTCGTGTGTTACGCACGCGACTAGATCTGTAGCTGACCGTCTAGGGAGGGCTCCGAAGTATTGCCCCGGGAGAATTTTGTGTTCCAGAGCTAGGAGGGAGACCCTTCTGGCCATAAGGCGTTCGAGTCCCTTTCCTATGCAGGATAGCAGGGAGATGGGTCGGTAGCCTTTCGCGGTGGTGTAGGCTTTCTCTGGTTTGCCTGGCTTGGGGATGATTGTTATTTCGGCATTGCGAAAGGGGGCGGGGTGGTAGCCGATTGCCATGCACCCTCTGAAGAGGTCTGTGACGTAGCCGCCGATTGCTGGCCATGCTAGCTGGAGCAGGGCGACTGATATGCCGTCGGCCCCGGGGGCGGTATTGCCCGACCCGGTGGTGGCCTTCCTTGCTTCTTCCTCCGAGACTGTAGTGTCCCACTTGATGTTTGAGTTGGGGGGGTGGTCGCCCTCCCAGGGGTCTGGGATGTCCTCGTCGGAGGATTTCCGCTGTAGTAGTTTGTCTCTCAGGTAGGTTGCTCTCTCCGTGGGGTCGGAGATGCTCCTGTTCCCGTCTATCAGCGGCGGCGGTTGGAAGCGGTCCGTGGCCTTGCGCCATTTTGCTACCGTCCAGATGCTTCTTGCGGCTGTTGCTCCCGCGATGATCTCGTCCCAGTGTTCGCGTTTGGCCCTGCGGACGGTTTCGCGAAGGACTTTCTTGGCTTCGGTCTCCCCGGGGGAGCCCGGTCTGGTCCTGCGCAGGGCCTTTTGTGCCTCTTTGCATTTCTCTGTCCACCAAGGGGCGCTGTGTCCGTTTTGGTGCCTTTTTCGTCCTGCCGCTTCCATGACCTCGCTGAAGAGGTCTTGTAGGGCTTTTGTGCATCTATCCAGGTTTTCTTTTGATGGGCCCCGGAGGTTGATATCCGGGAGTGTCCACGCGAAGGATCTCATGAGCTGGCTGAAGTCCTCCCAGCAGTCGAGTGGGACGTACTTCTTGCCTGCCCCTGGGGTTGTTCTCACCGGCTCCGGGAGGGTCGTCACTACAGTGTAATGGTCTGACCCCGTGTTGAGTGAGTGGTCCACCCTGGAGGACGCTGGGCAGTTTGTGAAGACGAGGTCTATGCATCTGCCTGATCCCCGTGTGGGTGAGTCCAGTAGGGCAGGGAGGAGGTCGTGTTCCTCTGCCCACTTTGCCACGTTTCGGCCCGCTGTGTCACTATCTTGTCCTGGTTGCCAAGTCCAGTGGACGGCGTTGAAGTCTCCTGCTATGATTGTGCGCGGGGGTGGGGTGCCCCATTTGGTGAGGGTGTCTGTGGCCGTGTCGTCTGTTGCTCTCCTGTACACGTTCACTACAGTGTAGCCGCAGACCTCGACCCAGCAGACGCTGCCGTCCTCGAGGCCCGGGGGGGAGAGTTGCTTGCTAGGTAAGTTGGGGGAGATTCTAACGAATGTGAGGACTGAGGGGCGGCCGGCTCTCCAGTCGTTGAGTGGGTTGTATGAGTTGAAACCAGGGTGGTTCTTAGTTTGTCTACGCCCGGCGTTGTTGTCCCACTGGGCGTATGGTTCCTGGATCAGTACTATGTCGAAGCCTCCTTCCCATGCGAGTGATAGGGCGACGTCCTGGTATGGACCTGACCGTCCTACGTTCGCCTGGAAGATCTTGAGGCCTTTGTGTCTTCGGTGGCTTCGACGGGGCTGCTCTGTCATTAGAGCGGGCTCTCCGGTGCTTCTTCCGCAGTGTGACCCGCATCGTCCATGTCCTCGTCCCCGTCCTCGTTTCCTTTTTCGTCGCCTGCTGCTTCGATGGTTGAGCGAGCCGGGGACAATTCTCTTTCATTGTGACTTCCTGTCCCGTCTTCATCTACATCTACATCGATGACGAAGGGGTTGGGGTGGAAGATTGGGTTCCTGGCCCGCCGGGGAGCGGTCCCCGGATCCGTTTAGGCCAGTGCTGGGGCTGCGCTCGGGGCCGGAGTGGGTGTCAGGGTGGGGGCTTGTTGTGGTTTTTCCGTGGGTCTGGGCGGGGGATTGAGTTTCTCGTACTCCGCCCGTCCGAGTTCGCGGATCTTTTTGAGCTGGTCCTTTGTTTGATGGGTTAGCTGCCCTCCTTTGACTGAGGGTCTCGCGTGGCAGCCGAGGGAGTCCGACTTATGGGCCCCGTTGCAGTTGGCACATTGAGGGGGGGCCGAACAGTTTGTAGTGTCGCCTCCTGTGTGGGAGGACGCGGGTTTTCCGCATTTCGGGCATCGCTCCGTCCTGGTGCAGTTTCTTTCGTCGTGAAAGCCCAGGCACCGGCCGCATTGGATGACCCTGGGTTTTGACACCCTGGGTTCCGCTGGGGCCGAAGTGCTGAAGAGGCGGAAGCCGTTCTTCACTTTCTCATCAAAGGAGATGTAGTAGCAGCAGGTGTCCGGGGTTTCC
CGAATGGTGCCTTCCGGCACGCTACCGGGGGCCGCGACGCGCCGGCTGCCACGCGCGCTTCTTCAGGGATCAGCGCGTCGGTGGGGTTGTGCCCTGTGGCGTCCCTATAAAACTTTTCCACTCGTCGCACCAAGTAGGTTTCCCAAGTGCATGCTTCTTCAAATTTCAAATTTTTATCAGTGACTGCCGCTCCTGTGGCTAGGATGCGTTTTTTGATTTCTTGATTCTTGGGCCTGAGGGCAAAGCCCGAACGGACTTCCCGAAAGTCAGTAATATCGTCCGGTTGCAATTTGGCCTTGCTGACCAGTTCTTGTCTAGCACCGATTGCCGACATCTTCTTCCATACGTGGTCTGGAGGGACTCGGATGAAGATGCGGTCGTCGGGCTTCTGTTCCGCTTTCGCGGCCTTGCTCTTACCTCTGGGTCCGGAGGAGGGGGCCGGCCCCTTTCCATTGGACTCAGAGGTGTTGGCATTGTTTGCCTTGTTCTTGTGAGTTTCTCCTTTAGAGGCGATTCGTGCCCACGTGACCTCTGCGGGGTCATTGTCTCCTTGGTCGTCGGGAGCTGCCGCAGTGGGTCCGTTGATGGTTCCTGGTTTGTTTTGTGTCGTGTGTGATGTGTTGGCTGACCTTCTGCCAGGCGGTTGGGCCAAGACCGTTGGGGCCCAAGGTAATGGGGTCTTTCGCGGTCCCCAGCTCTTTCGCTGGGGGCCTGATTAGTGTTAGGAGGGCGGCGGTGAGGGCTTCCCGTGCTTGTTTGGCCGCCGCCAAATAATGTCCTTGTGTGTATTTTTCTAGGCGTTCTTCGATAGAGGCAGCGATGTCCACAATCACTGTTCTTCTTGCGCGTTGTATGGAGTCGATCTCCTCAAGTTGCTCTGTGATTCGATTGCGTAGAGGGTTCTGGTTCGGGGGGGCGGCCACTTCCCTGTTGCCGCTGAAGATGGAGGAGTCAATTCCGCCGGATTTTTTCGGGACGCTGGGCGCTTTTGCGGCCCCCAGATTGAGGGCCGGCATGGATTCTACGGCGTATTCGCCGGTTCGAAGTCTCTTGGTCTTCTTTTTGGGGGTGAGTGCCAGGACGATTGTCTGTCCTTTGCTTGGGACCGACGGGGTTGTCCCTTCGTTTCTAGGGGTCGTCTGCCCGGGGACGACGGGGGGAGTCTTAGCTGGGTCTCCAGCGACGACGACGCTGCTCGCCATCGTCATCTGGATCCCCGAGGGGCGTTCGAAGGTAAATATCGTAGACGTTTTGTTCGGTAACCAGTCGAACGGGTAAAATTTTCAGAGGAGTGGTACCCAAAAGGTGGGGTACCTGTAGGTGTAGGAGGGAAGGTTGATGTCGGCAGTACAGCTTCGGAATCTTACTTGCCCTGAGTTGAGAATGTGATAATGAAGGAGACCTGTCCTCATGAGACGACAGCCGCGATCAATGAGCCAGATAATAAGAGAGGTGAGCATAAAGCATTCGAGCTTATTCCAATGGCCCCAACAGGCTCCAATGTATACCATAGCCAAACTGTAATAAAGCTTGCGGAAAGTTTCATATCCAGCAAGACGAATGCCCCACGTTGAACTCAGTTCAACAAGTAATGTGAGAATCGTCATCGCGACGATTCCCCAGACGAGATATGTTTCGACCCCATTGCTGGGCACTGGTAGAGGTGAATCACAATGACACACCAACCGATTGTATGCAAGGCACTTTGAACAAGTATAATATAACCTAGCCAGCGGTGTAAAAACTGAAGCTCTGGTATGGTACTCCTGTCAGAAGAGACAGCATAGATAGAACACCGACACGGTCGGACCATGGGCTAAGCGTAGTACGGGTATTATAAACCTGGGAGATTCTTGACGGGTATCACTCAGGTCCGATATGTAAGACCAACAAAGGACCAGATGATGGAATAGCCAATGAGACTTAAGAGAACAGTGACCTGTAAGCGAGTGGTGCTCCCAAATATTGAGCGAATAAAGTCTCGGAGGAGAAAATGCCTGATAGCAGATCCGAAAGTACGACGAAATCTTGCAGACGCTGGTTCTATAGTTGTGGGTGGTTTAGGTAGAGTGTGCGAAGGCAAGTTATACATGCGGAGCAATGTCCAACAAAGCAATATGCCCGCAACTGTTATCCCCAAAATGCCCTCATAGAGCATGCTTAATCGTGTGCCGAGTAGACCAGATCCAAGTATTCACATGAGCCTTTATCGTTAGTGCAAGGCGCTGCGCGGTCTGCATACCCCCAATGTTGCACGAGGTGCGTTGCATCGCCGAGATCCTAGATGTGCCGAGCATCCAGAGCAGTATGTAGCCCAGACATAGGTGTACGATTAAAGTCGGTTTGATCAGATACAAAGAATTATCGCTCTTTTAGACAGCTTCGTGAGCATTATTTGAGAGTAATGTACGCTTTAGAGTTAAGTCATCATTGAACTAGATGTAAGTTAGATAAAGCATATTGACCCCGAGTAAGGTTCGACAGTGGCGCCGGCAAGCTGCTGTGGCCAGTGATCTTGTGATTAGAGAGGCCCGGGAATCAGCCACCGCTTCTCAAGCAATTCTGTTCCGCGCTACTCCACTGCAGCAGCTACTACGAGCAATCATTCATGCTATTACCTTTGGAGCAGCCCATGTAATCATGCCCCTTGCTATGTACTTCAATGGCTATATTATCGTTTCTATTATTCTGGTTTCCGGCATTGGCAAGTTCGTTTGCCACTGGCTTTCTGTCAGAATTGATCTAGCATCAAAGGAAGATGAAGGATCATTACCCAAGACCGCGTTGCAGACAACCATATGCTGCGATTAGCAAATAATGCCCTCTGGCTGTCACTGGACCTGCGTAGATGGTTTGTCGATAAGCAAAGTGCCAATTTCATCAGCAGACACTATCTTTAATTGTTAGTTCATAGATAATACTAATAAATAGACCCGTTAAAAATTGACGTTACTTTGCCGGGTTTCCTGTACTTGGCTCTTTTTTCTTATCTTTTTTTCTTTTCGCTTCCCTAATTCCACTTGCTCCCCCACTCAAACCTCCGTGCAAGGCCGCTCATTTATTTATGGGATAATGCAATAAGCTACATACCATCGTACGGACGAAATTTGTGATCTAAACACTACCTATATTTCCATAAGTGTAAACTTATTTGTAACGAATTTTACGTAAGTTCATCTGTTATGCACGATGCTCCATTGCTAAGCGTCTTTTTTGCTTTGGCCAGAAATCGCTATTTGAGTAAATATTTCATTATCCCTCAAGACGTCCCCTTACTACACCCAACGTCTAAATCTCTACATTCTATCAACTCCACGCGGCTATCACGAGATCCATATAGACATGTCAACTCCTTTATTAGTATTACCGCGTCCCGGTGTTCCGCCGCCTGAGGAGAGGCGATCCATATCTGCACCATCTGAAAGCGCCTTCATTGCTACCTTTGGCAGTTTAATGCCTCAAGCATCATTTCTGCAAACACAAAATGGAAGAGCCGCAATTTATGAGCTGCCACCCTCGTCCACCCCGCCTGCAGATGCCACAAATGCGATATCCCGCGTCCTCTTTGTGCATGGCATCCAGACCTCTGCAATTGGCCTGCAACCACTAGCAAGCGCTCTCTCTGCACGTTTTCCATGTGCCAAATGCGTACTTGTTGACCTCTGGGGCCATGGGCTCACAGACACACCGCTAGTAGCCCACGATGCAGCTTTATTCCACAGTCTACTGGAATCTGTAATGGTGCACCTCGGCTGGGAGAGCGCTCATTTGGTTGGCTTCTCTTTTGGCGCATCAGCAACTGCAAGTTTTGCCGCAGCAAAGCCAGAGCGTGTGGCTTCCATGGCTCTTGTTGCACCTGCAGGTTTCATCCGGCAAGGAGAGTTTGAAGAATTACACAGAAATTACTTGCGTGGTGGCGAAGGCATAGAAGAGCAGGCGAAGCAGTGGATTCTGCAACTCCTAGAGGGCGGAGACCTAGTTGTCCCGGCTGACTGGAAAGAGAGAGTTGACAAAGGTGAGGTGGTCGCTGAGGCAGTCAGAGACTGGCAAATGAAGAACCATGAGGGCCACGTAGCGAGTGTAGTAGCCATATTCAGAGATGGCGGGGTTTTAGACAATGACAACGAATTTCTGAAAGCAGCCAACACAGGTATCAAAACCTTCTGTATCCTTGGAGAGTTGGACGATATAGTTAGCGGAAAGGATTTGCTCAACGTTGGGATGAAGAATTATGTGGTCGTACCACAAGCTGGACATGCTGTTGTACGAGAAAAGGTTCCAGAGGTCGCCAAGTTAATTGAGGAGTTCTGGAAAACGCTTGAGTAAGCTATATAGCAAGTCCATATCCGATATTTAATAGACCACTGTTTGCTATTAGTGAGCGCTTGGGCAAGTTGTAAAAAAAGCCTTGTGTTGTGATACTGACAACGGAACCTTGGAAACCGCCACATCTTTCGTTCGCGACCCCCAATAACTCACGTTGTGAATTTAACCCCAAATGAGTACACAGTTAGACACAAGTAGAAATAAATTTCTACAGCAAGTTTTTGGAGACTCAATCTGTTGTTTGCCTCTGCTTCCAAGATGAAAGCGGTGCTTTGAAGTTGGGTTCAATGGCAGCGAGGCATGAAAGAGGCCCACCAAATTGCGAGAAAGCTATAAGTGAGAGGGTGGTGTAGCGTCAGAAATGTCAAAATGGCAAGATAGCCATTTGAGATGGATGGGGGGGAGGAGAGATGGTATTGCGGGATAAATAATGTTACAATCCGCGAGGGATGCTTGCATTCTTTTGGTTCATTGGTGAGTTTTCACAGCTGAGAGTTCACAGAACTTTTCTCCTCTGTCCATTTGGTAGATTTATACGGCATGTTGTTGATCAATTTTGACTTACACAACTGTTTGCTTCTCTGATTCCCCCTTGTT|||||3703|,CTAGTGTAGCACACTCATATTCAGCATTTTGAAAGATGATAATGCAGTAGTCAGGCTGATATTAATTATTTTCCTTCTCATATACATAATTCTCTATACGTAGTAGTATGAATATCCGAACTATAGTAATATTCTCCCAGAATATCAGCTTAAGGATTTGGGAGCGAATATCGTGATGTTGACTCGCTCCGCGGCGGGCTAAGCGCATGCTGATAACTTGAGTTGTCTGTAGTATCCAGATATCCACAGTAGCGCGTGCGATTTGATCTACGCATAAGATTCATCTATCTATTTTTCTCTCTTAATGCTGACTCTGCAATTCTTCCCGATCAATGAGTTGGTCTTGAGCTACCTAGTCATCGGAGAGGGTTCTTAGCGGAGCAGTAAAGTAGTAAAAAGTAGCCTTGATTGATGACTTGCAACTAAATCCACAACAACATAGAGCTACAAAATGTTTACCTCGCAATATAGCCATAAGATCACCAAACGACAAAACTAACGGATCTGTATGATACGACTGTAGCATAATTTTTTTTCGGTCAAGCCCTGCAGGGTATGATTAACGTACATACAGTAAGGCGCGTGCATTAGCCTTGGGGCCCCTCTGAGTCAACACTTTAAATGAGTATCAAATTCCCGGCCTATTAGTCTAAAGATGTCTTTCTACTTGCCCATCAACCTGCGATTCGCGATGAGATTTCATTACGGGCTTTTAATAAACATATCAAGCCTTTTCAAATTCGTTCAACTAATTGTGATCTGAAGCTTGCGCACAGTTTTCTTGTTTTCTCAAACATTCACGCGGGCTGTGTATTCTTCCTTTCTCTGCGGGGTCGATTTGGCTTCACTTGCCCATCACAACAATGAGATCGCGCTACGAGTTAGCAGGTACCTACTGAGGAGCGTGTTTTGGAGCCACTCCCCAGTGCTGTATACCTAAAAACGCTGGCTAAAGTGCACGGGAATATGGTACTATGTACTTGGGAATGTCGCAACAGGAACTTGGCTCAACTACAGCAATCCTCTTTGGAAGGCGGGGTAACAGATCGTTTATTCCTCCGTCACATGCCGGGCTAGGGTTTCCCAAAGTGATGTGAGCATGGCTACTTGCGAAAAACTGTAACCTCTAAAGAGAGCATCAGATCTTCTGCTAGCGATTCTTTTTCTGAACCGAGGAGTGTATTTGATGGATGTTTAATATAGCATTTGGGGACATCGAAAGAGACTTGCCACACGCTGCAGACCATTCCAGATTTGAGACATTTAAAGCTCTGACTCACCGGCGAAAGGCTGCAATTACGTCCTAGCTGTATGGAGAACGTAGTACATGTGTAAGCTCATTCGGTACGGAGTACATTTTGAACTTCCTACCGACCTAGGTTAGGAAGTATATAAGTAGGTACTACCAGTATTTATTATCGGGGAAGGAACTTATGCAATAACCTTGCCCTTTGTTCCGATATCTTGCCATTTCTTCCATTAACAGCTAATTCTTTTGACAACCCACGCACACACTCCCGATAGATAATTCGCCGCCTTTATATTTTGTTTAGGTTGTCGCATCAAACCTCCAGTTCCCCATCATGTCGGCGGAAGAGACGAATAAACACATCCAAGAGACGGTGCAAAAAGAGCTGGAAGGTACAGACTATGCTGTATCATCTTTCACACCTCTGTCTGGGGGAACGGCAAACTTCATTTACCATGCCAAACTTCAGAAGCCTCTGCCAGACGGTGTGTCCGAGGTTGTGTTGAAACATGGCGAAGCGTATGTTGCCCAACATCCGGATTTCAAACTGAAAATGGTTCGATGCGTGAGTTCTACCATTGGTCTTCGACATCACTTAGGAAAGCCCAAGTACTAATACTCAATTTGTGTGCATTCCTTATAAATAGAACATTGAAGAGGAAGGCCTACGATTCCTCTCACAGTTTCCACCCGTGATTTTATCGACATACGAAATAGGGACTCCGAAACTGTACCACTTCAACCCTGAAAGTAGTACTCAGATTCAAGAATACGTGTCTAATGCTGTCAATCTCAAAGACTATGCTCTCCGCCACTATCAATCTGCTACTTCTGAGGCAGTCAAACCACAATGCCTTCAACTTGGACAGGGTTTAGGTCGATGGCTGCGGGAATTCCACAGTTGGAGCGACCAGCCAGAGCAGCAGGGCCTGCGTGATCTGTTCGCACAGAATACAGACATGCGGAACATCAAAAAGCTCATCAACTATGACCAATTGCTTGGAAGGGTGAACATGTTCCCAACCCTTCTGCAGGAGTACAAGGACATTTTGCAGGAAATTGTAAAGATGGCCACGGCTGAGCTGGCAGACGAGAGCCAACTGAGTGCAATCCATGGTGACTTTTGGACCGGCAAGTAAGTTGAGAGTGCAACATCGCTCGCGCAATGTCTCGTTGTTGGGATGAGAATTGACTTTTTCTTACTTACAGTGTGCTGCTGCCAAACATTACTTTCGCAGATGGCCAGCTGGTTTCAGTTCGGATTATTGATTGGGAAATGGCGCAGGTCGGTGTACGAGCCGAAGACCTAGGCCAGCTGATTGCCGAACTATGGCAGCTGAAATTATACAAGGATATAGACGCTGCCCTCTGGATTATTCGCGGCTTTGTGGAGGGATACGGCAAGCTTGATAATGGTTTCATCTTCCGCGTGCTCATTCATGTCGGTGCTCACTTAGTATGTATTGGATCTACAACACCTGGATGGGGAACACCGGAGGAAGGTCAGAATATTGCCAAGATTGGAAGAGACGTCTTGCTCAACGCTTGGAGGAAAGATGCGAAGGCATTTGAAGGACATGATCTTCAATGTCTATTGTTTAGTATAAGTAATTGAGCACAAAAGTCAATATTTGCAGCGTCTTTGGATCTTACCGTTATTGTTTGTCAGGCTGAAGAGAATCTTGACGGCCGAAGTGTCCTTTTCGTAGGTCGACCTACTATCTCTATGTATTTTTTTTATTTGAGAAGTTGAAAATGCGATTCGGAATTGCTAAATCTCCATGCCACCTTCGACAACAAATTTTAAGTCGTACCGTTGTTGTCCACACCATACTCTACCGAGAGAATTAAAGCCTGCGACAGCCCTACGAACGTCGCTAATCATTACTCCCAGGCCACTAGAAAATACTGTGGTTGGTCCATCAATTGTGCTCTCTAGGAAGTCGCCAATCAATTTAGCAACATCTGGGCGCCGATGGCCATTGATCCCATTGCTTTGATGTATTTATAGGCTCTGGGACCTGCCATCTGTCGCGCCAGATGATTTGATACTTGTTACCTCTTTCACTTGAGTATCAGCGGGATGAAGCTCCTTTCCCCTTGACTCGATTTTCGTTGTAATGCCCTGAGTGACGAAGATATTGATGTCGAGATTCATTTCCTTAGGAGCTTGTTGAAGGACGTTCAGCTCTGTTTCGACCCATTTCAGATCTCTTGTTTCCTTGATACTCCATACTAGACTATATTTAGCTCGCAGAGATTGTGCTTGCTGAAGTAATATTGGCAAAACGTAGGTGATACCAGTGCCCCTGCAACACAGAGAACCTTGCTGTGAGGCTCGATGTTGTCCATAGTGTGTGATCCATATGGACCAGTCAATATTACTGGTGTGGTGTTTAATATCTGGACACACTGCTGGGCTCAATTTGCTTGCACAGAGCTGAGCAATGTTTTTGGCCTCTCCATGTTTTGCGCGAATGATGTTTGAGTGCTTCACGAGTCCAGTTTCAACTCGCGGTGCGTTAAGAGGAGTGAACGGGTGCGATTGTCAAATACGGCTTTCAGGAAAGCATAAGCAATAATGTTGGCCGATTGCCCAAGGATCTTGATTGTTTGCTAGATCAAGCCAGTACACATCTCCATATTTGGGGTTCGGAAATAATGTGATGTCGGCAGTACATGTTTGTTTGTTTGTTTTATTATTTACGACCACTATGTAATGCTAGTTACAAAGTCCTCATCTGGGCACTAGGTCGGTAGGAGCCGCTTGGTGTCAGACCCTGCGTTCGCTACGTGTCGATCGGAACAAAAGAAAGGGGGTGTTTTTCAATCTGGGGGGGTTGTCACTCAGGTGGGTTGGGGGGGGGGCCGTAGGGGCTGGTTTCCTCCACTAGTTTCTGAAATTCTTTATATCCTTTGGGGCCGAGTAGATAATCCAGTACTCTGACTCCCATCCTGTAGTCTTTTTCCGGGACCTCTGGTAAGAAGGGCCGGACCATTCGGCACTTGACGAAGTGTCCTTGTTTCCTGGGTTTCCCGCATTTGCATTGGGGACGGGCATCATGTCCGAACCTCTCGTGATATTCTGTGAAGTCCCCGTGTCCTGACCTTTCTGCTAGCAGCCGGTGAAGGATGGTTCGCGGTAGGTGTAGCTCCGGGGGCATCGTTGGGGCGAAGAGTCTCCATTTCTTGTAGTAGGGGGGCTGGGTGTCGTCCCAGTATCCCTCCTGGAGTCTTCCTCTTTCTTTGCGTGCCCATCTCCTTATGTGAGTGATGGTAGATGTACCGCAATGTCGTCTGGGCAGTTCTGACCCTGCCTTTGCCAGTTTGTCGGCTTGTTCGTTTCCAAAGACGTCCTTGTGTCCCGGGACCCATGCCACTTTTGTGGTGATGCGGGGGGCGAGGTCTTTTGCGATTTTTCTGAGTCCCATGTAGGCACTCTGGGACGAGTCCGGTGTCTTTCCTAGTATGCCGTCCACGACGGCTGAGTTGTCGAGGAAGAGCATGACTTCCCGTATGCTCGGGTTGAGATGGATCCGTTCCCTCGCGAGCTTCATCGCCTCGTAGGCTCCTACCGCCTCTGCGTCGTAGACCTCCGCGTTGGGGATGTAACCGCACGCTGACGTGGACCGGCAGTCGTGGTAGGTTACGGCTCCCCAGCCTGTGTTGCCTGCCTTGTCTTGCGACCCGTCAGAGTAGCATAGTAGCACCTCTCTTGGCAGGTCATCTAGCAGTTCTATATGTTTTTCGGCTGCTTCCTTCTTGGGGAGCCCGCGGTGATTTGGGCCCGCGAGAACGGCTCCATTGTTTTTGGCGAAGAGGGAGGGCCGGACGGTTCGTCCTACTAGGTTGGCCGTGCGCTGTAGTCTAGTGGGGGGGATCCGTGGGAGCTTCTTGTCTATCCTCTTGCTGAGGGGGTGGTTTCTGTCTAAGTTTGCGTATCGGGTCGCTGTGCGTAGTCTGATCTGCGCCAGCGCGAGGGTGGCGGTGGGCACCCCTGATTCTCTATGGACGATGGCGTTGTGGGTGGTCTTCCAGGCTGGGAGTACTGCTCTGGCCGCTGTATGTAGCGCCTTATCTATTTTGTCTGTCAGGTTTTGCGTTCTGGTAGAAACTGTCTTGCTCGTATCGGAAGAGCTGATCCGCGTTTCTCCCGGCCACCAGACGTCTGCTCCGTAAAGCGCTACTGGGACCACGCAGGCTTTTGCTGCTAGGGCCACTGCGTCTGGGGGGGATCCTTTCTGGACTTTGTTCAGAGATTTCAGGAAGTTTCCTGCTTTGAGGGCTCTGCTTGTCATTGTCTCGACGTGGGTTTTAAAGGATAGCCTGGAGTCTAGGTGCACTCCCAGCCATCGGATGGACGCCTTCGGCTCGATCGTTATTCCTTCGAAGTCAATGGAGTCATCGTGTGACTGGCTCCTGGTGTAGTAGAAGTGGATCAGTTCGGCCTTCTCGGGGTCGAAGGAGATCGCGTTTTCCCTTCCCCATTTGAGGGTGTCCTCGAGTTCCCACTGGAGTTTTCTGGTTGTCTCAGCCGTGGTTTCCCCAACAGCCGTGATCGCGACGTCGTCGGCGTATCCGAAGCGACGGTCCGGGTCGTTTATCTGTAGGATTGGGGAGAAGTAGAGCATCGATATGATGGGGGAGATGGGGGAGCCTTGTGGGGCCCCGCACTCGAGCGCCATCCCCGGTAGGGTGGTTCCTTGTCCGTTTCGGACGTGCGCCTTCCGCTCGCTCATGAATGACTCGACCCAGTGTATGAAGAGAATAGGCCAACCTTGGATGCGCAGGCGGAGGATTAGTCTGTTTTTCATAACGATGTCGAAGGCACCTGAGACGTCGAGGGTGAGGAGGGAAACCACCAGACCTTGAGCTAGGGCGACTTCTGTGTCGTGTGTTACGCACGCGACTAGATCTGTAGCTGACCGTCTAGGGAGGGCTCCGAAGTATTGCCCCGGGAGAATTTTGTGTTCCAGAGCTAGGAGGGAGACCCTTCTGGCCATAAGGCGTTCGAGTCCCTTTCCTATGCAGGATAGCAGGGAGATGGGTCGGTAGCCTTTCGCGGTGGTGTAGGCTTTCTCTGGTTTGCCTGGCTTGGGGATGATTGTTATTTCGGCATTGCGAAAGGGGGCGGGGTGGTAGCCGATTGCCATGCACCCTCTGAAGAGGTCTGTGACGTAGCCGCCGATTGCTGGCCATGCTAGCTGGAGCAGGGCGACTGATATGCCGTCGGCCCCGGGGGCGGTATTGCCCGACCCGGTGGTGGCCTTCCTTGCTTCTTCCTCCGAGACTGTAGTGTCCCACTTGATGTTTGAGTTGGGGGGGTGGTCGCCCTCCCAGGGGTCTGGGATGTCCTCGTCGGAGGATTTCCGCTGTAGTAGTTTGTCTCTCAGGTAGGTTGCTCTCTCCGTGGGGTCGGAGATGCTCCTGTTCCCGTCTATCAGCGGCGGCGGTTGGAAGCGGTCCGTGGCCTTGCGCCATTTTGCTACCGTCCAGATGCTTCTTGCGGCTGTTGCTCCCGCGATGATCTCGTCCCAGTGTTCGCGTTTGGCCCTGCGGACGGTTTCGCGAAGGACTTTCTTGGCTTCGGTCTCCCCGGGGGAGCCCGGTCTGGTCCTGCGCAGGGCCTTTTGTGCCTCTTTGCATTTCTCTGTCCACCAAGGGGCGCTGTGTCCGTTTTGGTGCCTTTTTCGTCCTGCCGCTTCCATGACCTCGCTGAAGAGGTCTTGTAGGGCTTTTGTGCATCTATCCAGGTTTTCTTTTGATGGGCCCCGGAGGTTGATATCCGGGAGTGTCCACGCGAAGGATCTCATGAGCTGGCTGAAGTCCTCCCAGCAGTCGAGTGGGACGTACTTCTTGCCTGCCCCTGGGGTTGTTCTCACCGGCTCCGGGAGGGTCGTCACTACAGTGTAATGGTCTGACCCCGTGTTGAGTGAGTGGTCCACCCTGGAGGACGCTGGGCAGTTTGTGAAGACGAGGTCTATGCATCTGCCTGATCCCCGTGTGGGTGAGTCCAGTAGGGCAGGGAGGAGGTCGTGTTCCTCTGCCCACTTTGCCACGTTTCGGCCCGCTGTGTCACTATCTTGTCCTGGTTGCCAAGTCCAGTGGACGGCGTTGAAGTCTCCTGCTATGATTGTGCGCGGGGGTGGGGTGCCCCATTTGGTGAGGGTGTCTGTGGCCGTGTCGTCTGTTGCTCTCCTGTACACGTTCACTACAGTGTAGCCGCAGACCTCGACCCAGCAGACGCTGCCGTCCTCGAGGCCCGGGGGGGAGAGTTGCTTGCTAGGTAAGTTGGGGGAGATTCTAACGAATGTGAGGACTGAGGGGCGGCCGGCTCTCCAGTCGTTGAGTGGGTTGTATGAGTTGAAACCAGGGTGGTTCTTAGTTTGTCTACGCCCGGCGTTGTTGTCCCACTGGGCGTATGGTTCCTGGATCAGTACTATGTCGAAGCCTCCTTCCCATGCGAGTGATAGGGCGACGTCCTGGTATGGACCTGACCGTCCTACGTTCGCCTGGAAGATCTTGAGGCCTTTGTGTCTTCGGTGGCTTCGACGGGGCTGCTCTGTCATTAGAGCGGGCTCTCCGGTGCTTCTTCCGCAGTGTGACCCGCATCGTCCATGTCCTCGTCCCCGTCCTCGTTTCCTTTTTCGTCGCCTGCTGCTTCGATGGTTGAGCGAGCCGGGGACAATTCTCTTTCATTGTGACTTCCTGTCCCGTCTTCATCTACATCTACATCGATGACGAAGGGGTTGGGGTGGAAGATTGGGTTCCTGGCCCGCCGGGGAGCGGTCCCCGGATCCGTTTAGGCCAGTGCTGGGGCTGCGCTCGGGGCCGGAGTGGGTGTCAGGGTGGGGGCTTGTTGTGGTTTTTCCGTGGGTCTGGGCGGGGGATTGAGTTTCTCGTACTCCGCCCGTCCGAGTTCGCGGATCTTTTTGAGCTGGTCCTTTGTTTGATGGGTTAGCTGCCCTCCTTTGACTGAGGGTCTCGCGTGGCAGCCGAGGGAGTCCGACTTATGGGCCCCGTTGCAGTTGGCACATTGAGGGGGGGCCGAACAGTTTGTAGTGTCGCCTCCTGTGTGGGAGGACGCGGGTTTTCCGCATTTCGGGCATCGCTCCGTCCTGGTGCAGTTTCTTTCGTCGTGAAAGCCCAGGCACCGGCCGCATTGGATGACCCTGGGTTTTGACACCCTGGGTTCCGCTGGGGCCGAAGTGCTGAAGAGGCGGAAGCCGTTCTTCACTTTCTCATCAAAGGAGATGTAGTAGCAGCAGGTGTCCGGGGTTTCCCCGAATGGTGCCTTCCGGCACGCTACCGGGGGCCGCGACGCGCCGGCTGCCACGCGCGCTTCTTCAGGGATCAGCGCGTCGGTGGGGTTGTGCCCTGTGGCGTCCCTATAAAACTTTTCCACTCGTCGCACCAAGTAGGTTTCCCAAGTGCATGCTTCTTCAAATTTCAAATTTTTATCAGTGACTGCCGCTCCTGTGGCTAGGATGCGTTTTTTGATTTCTTGATTCTTGGGCCTGAGGGCAAAGCCCGAACGGACTTCCCGAAAGTCAGTAATATCGTCCGGTTGCAATTTGGCCTTGCTGACCAGTTCTTGTCTAGCACCGATTGCCGACATCTTCTTCCATACGTGGTCTGGAGGGACTCGGATGAAGATGCGGTCGTCGGGCTTCTGTTCCGCTTTCGCGGCCTTGCTCTTACCTCTGGGTCCGGAGGAGGGGGCCGGCCCCTTTCCATTGGACTCAGAGGTGTTGGCATTGTTTGCCTTGTTCTTGTGAGTTTCTCCTTTAGAGGCGATTCGTGCCCACGTGACCTCTGCGGGGTCATTGTCTCCTTGGTCGTCGGGAGCTGCCGCAGTGGGTCCGTTGATGGTTCCTGGTTTGTTTTGTGTCGTGTGTGATGTGTTGGCTGACCTTCTGCCAGGCGGTTGGGCCAAGACCGTTGGGGCCCAAGGTAATGGGGTCTTTCGCGGTCCCCAGCTCTTTCGCTGGGGGCCTGATTAGTGTTAGGAGGGCGGCGGTGAGGGCTTCCCGTGCTTGTTTGGCCGCCGCCAAATAATGTCCTTGTGTGTATTTTTCTAGGCGTTCTTCGATAGAGGCAGCGATGTCCACAATCACTGTTCTTCTTGCGCGTTGTATGGAGTCGATCTCCTCAAGTTGCTCTGTGATTCGATTGCGTAGAGGGTTCTGGTTCGGGGGGGCGGCCACTTCCCTGTTGCCGCTGAAGATGGAGGAGTCAATTCCGCCGGATTTTTTCGGGACGCTGGGCGCTTTTGCGGCCCCCAGATTGAGGGCCGGCATGGATTCTACGGCGTATTCGCCGGTTCGAAGTCTCTTGGTCTTCTTTTTGGGGGTGAGTGCCAGGACGATTGTCTGTCCTTTGCTTGGGACCGACGGGGTTGTCCCTTCGTTTCTAGGGGTCGTCTGCCCGGGGACGACGGGGGGAGTCTTAGCTGGGTCTCCAGCGACGACGACGCTGCTCGCCATCGTCATCTGGATCCCCGAGGGGCGTTCGAAGGTAAATATCGTAGACGTTTTGTTCGGTAACCAGTCGAACGGGTAAAATTTTCAGAGGAGTGGTACCCAAAAGGTGGGGTACCTGTAGGTGTAGGAGGGAAGGTTGATGTCGGCAGTACAGCTTCGGAATCTTACTTGCCCTGAGTTGAGAATGTGATAATGAAGGAGACCTGTCCTCATGAGACGACAGCCGCGATCAATGAGCCAGATAATAAGAGAGGTGAGCATAAAGCATTCGAGCTTATTCCAATGGCCCCAACAGGCTCCAATGTATACCATAGCCAAACTGTAATAAAGCTTGCGGAAAGTTTCATATCCAGCAAGACGAATGCCCCACGTTGAACTCAGTTCAACAAGTAATGTGAGAATCGTCATCGCGACGATTCCCCAGACGAGATATGTTTCGACCCCATTGCTGGGCACTGGTAGAGGTGAATCACAATGACACACCAACCGATTGTATGCAAGGCACTTTGAACAAGTATAATATAACCTAGCCAGCGGTGTAAAAACTGAAGCTCTGGTATGGTACTCCTGTCAGAAGAGACAGCATAGATAGAACACCGACACGGTCGGACCATGGGCTAAGCGTAGTACGGGTATTATAAACCTGGGAGATTCTTGACGGGTATCACTCAGGTCCGATATGTAAGACCAACAAAGGACCAGATGATGGAATAGCCAATGAGACTTAAGAGAACAGTGACCTGTAAGCGAGTGGTGCTCCCAAATATTGAGCGAATAAAGTCTCGGAGGAGAAAATGCCTGATAGCAGATCCGAAAGTACGACGAAATCTTGCAGACGCTGGTTCTATAGTTGTGGGTGGTTTAGGTAGAGTGTGCGAAGGCAAGTTATACATGCGGAGCAATGTCCAACAAAGCAATATGCCCGCAACTGTTATCCCCAAAATGCCCTCATAGAGCATGCTTAATCGTGTGCCGAGTAGACCAGATCCAAGTATTCACATGAGCCTTTATCGTTAGTGCAAGGCGCTGCGCGGTCTGCATACCCCCAATGTTGCACGAGGTGCGTTGCATCGCCGAGATCCTAGATGTGCCGAGCATCCAGAGCAGTATGTAGCCCAGACATAGGTGTACGATTAAAGTCGGTTTGATCAGATACAAAGAATTATCGCTCTTTTAGACAGCTTCGTGAGCATTATTTGAGAGTAATGTACGCTTTAGAGTTAAGTCATCATTGAACTAGATGTAAGTTAGATAAAGCATATTGACCCCGAGTAAGGTTCGACAGTGGCGCCGGCAAGCTGCTGTGGCCAGTGATCTTGTGATTAGAGAGGCCCGGGAATCAGCCACCGCTTCTCAAGCAATTCTGTTCCGCGCTACTCCACTGCAGCAGCTACTACGAGCAATCATTCATGCTATTACCTTTGGAGCAGCCCATGTAATCATGCCCCTTGCTATGTACTTCAATGGCTATATTATCGTTTCTATTATTCTGGTTTCCGGCATTGGCAAGTTCGTTTGCCACTGGCTTTCTGTCAGAATTGATCTAGCATCAAAGGAAGATGAAGGATCATTACCCAAGACCGCGTTGCAGACAACCATATGCTGCGATTAGCAAATAATGCCCTCTGGCTGTCACTGGACCTGCGTAGATGGTTTGTCGATAAGCAAAGTGCCAATTTCATCAGCAGACACTATCTTTAATTGTTAGTTCATAGATAATACTAATAAATAGACCCGTTAAAAATTGACGTTACTTTGCCGGGTTTCCTGTACTTGGCTCTTTTTTCTTATCTTTTTTTCTTTTCGCTTCCCTAATTCCACTTGCTCCCCCACTCAAACCTCCGTGCAAGGCCGCTCATTTATTTATGGGATAATGCAATAAGCTACATACCATCGTACGGACGAAATTTGTGATCTAAACACTACCTATATTTCCATAAGTGTAAACTTATTTGTAACGAATTTTACGTAAGTTCATCTGTTATGCACGATGCTCCATTGCTAAGCGTCTTTTTTGCTTTGGCCAGAAATCGCTATTTGAGTAAATATTTCATTATCCCTCAAGACGTCCCCTTACTACACCCAACGTCTAAATCTCTACATTCTATCAACTCCACGCGGCTATCACGAGATCCATATAGACATGTCAACTCCTTTATTAGTATTACCGCGTCCCGGTGTTCCGCCGCCTGAGGAGAGGCGATCCATATCTGCACCATCTGAAAGCGCCTTCATTGCTACCTTTGGCAGTTTAATGCCTCAAGCATCATTTCTGCAAACACAAAATGGAAGAGCCGCAATTTATGAGCTGCCACCCTCGTCCACCCCGCCTGCAGATGCCACAAATGCGATATCCCGCGTCCTCTTTGTGCATGGCATCCAGACCTCTGCAATTGGCCTGCAACCACTAGCAAGCGCTCTCTCTGCACGTTTTCCATGTGCCAAATGCGTACTTGTTGACCTCTGGGGCCATGGGCTCACAGACACACCGCTAGTAGCCCACGATGCAGCTTTATTCCACAGTCTACTGGAATCTGTAATGGTGCACCTCGGCTGGGAGAGCGCTCATTTGGTTGGCTTCTCTTTTGGCGCATCAGCAACTGCAAGTTTTGCCGCAGCAAAGCCAGAGCGTGTGGCTTCCATGGCTCTTGTTGCACCTGCAGGTTTCATCCGGCAAGGAGAGTTTGAAGAATTACACAGAAATTACTTGCGTGGTGGCGAAGGCATAGAAGAGCAGGCGAAGCAGTGGATTCTGCAACTCCTAGAGGGCGGAGACCTAGTTGTCCCGGCTGACTGGAAAGAGAGAGTTGACAAAGGTGAGGTGGTCGCTGAGGCAGTCAGAGACTGGCAAATGAAGAACCATGAGGGCCACGTAGCGAGTGTAGTAGCCATATTCAGAGATGGCGGGGTTTTAGACAATGACAACGAATTTCTGAAAGCAGCCAACACAGGTATCAAAACCTTCTGTATCCTTGGAGAGTTGGACGATATAGTTAGCGGAAAGGATTTGCTCAACGTTGGGATGAAGAATTATGTGGTCGTACCACAAGCTGGACATGCTGTTGTACGAGAAAAGGTTCCAGAGGTCGCCAAGTTAATTGAGGAGTTCTGGAAAACGCTTGAGTAAGCTATATAGCAAGTCCATATCCGATATTTAATAGACCACTGTTTGCTATTAGTGAGCGCTTGGGCAAGTTGTAAAAAAAGCCTTGTGTTGTGATACTGACAACGGAACCTTGGAAACCGCCACATCTTTCGTTCGCGACCCCCAATAACTCACGTTGTGAATTTAACCCCAAATGAGTACACAGTTAGACACAAGTAGAAATAAATTTCTACAGCAAGTTTTTGGAGACTCAATCTGTTGTTTGCCTCTGCTTCCAAGATGAAAGCGGTGCTTTGAAGTTGGGTTCAATGGCAGCGAGGCATGAAAGAGGCCCACCAAATTGCGAGAAAGCTATAAGTGAGAGGGTGGTGTAGCGTCAGAAATGTCAAAATGGCAAGATAGCCATTTGAGATGGATGGGGGGGAGGAGAGATGGTATTGCGGGATAAATAATGTTACAATCCGCGAGGGATGCTTGCATTCTTTTGGTTCATTGGTGAGTTTTCACAGCTGAGAGTTCACAGAACTTTTCTCCTCTGTCCATTTGGTAGATTTATACGGCATGTTGTTGATCAATTTTGACTTACACAACTGTTTGCTTCTCTGATTCCCCCTTGTT|downstream_gene_variant|MODIFIER|exon-XM_006969116.1-1|GENE_exon-XM_006969116.1-1|transcript|rna-XM_006969116.1|protein_coding||c.*2168delTinsAACAAGGGGGAATCAGAGAAGCAAACAGTTGTGTAAGTCAAAATTGATCAACAACATGCCGTATAAATCTACCAAATGGACAGAGGAGAAAAGTTCTGTGAACTCTCAGCTGTGAAAACTCACCAATGAACCAAAAGAATGCAAGCATCCCTCGCGGATTGTAACATTATTTATCCCGCAATACCATCTCTCCTCCCCCCCATCCATCTCAAATGGCTATCTTGCCATTTTGACATTTCTGACGCTACACCACCCTCTCACTTATAGCTTTCTCGCAATTTGGTGGGCCTCTTTCATGCCTCGCTGCCATTGAACCCAACTTCAAAGCACCGCTTTCATCTTGGAAGCAGAGGCAAACAACAGATTGAGTCTCCAAAAACTTGCTGTAGAAATTTATTTCTACTTGTGTCTAACTGTGTACTCATTTGGGGTTAAATTCACAACGTGAGTTATTGGGGGTCGCGAACGAAAGATGTGGCGGTTTCCAAGGTTCCGTTGTCAGTATCACAACACAAGGCTTTTTTTACAACTTGCCCAAGCGCTCACTAATAGCAAACAGTGGTCTATTAAATATCGGATATGGACTTGCTATATAGCTTACTCAAGCGTTTTCCAGAACTCCTCAATTAACTTGGCGACCTCTGGAACCTTTTCTCGTACAACAGCATGTCCAGCTTGTGGTACGACCACATAATTCTTCATCCCAACGTTGAGCAAATCCTTTCCGCTAACTATATCGTCCAACTCTCCAAGGATACAGAAGGTTTTGATACCTGTGTTGGCTGCTTTCAGAAATTCGTTGTCATTGTCTAAAACCCCGCCATCTCTGAATATGGCTACTACACTCGCTACGTGGCCCTCATGGTTCTTCATTTGCCAGTCTCTGACTGCCTCAGCGACCACCTCACCTTTGTCAACTCTCTCTTTCCAGTCAGCCGGGACAACTAGGTCTCCGCCCTCTAGGAGTTGCAGAATCCACTGCTTCGCCTGCTCTTCTATGCCTTCGCCACCACGCAAGTAATTTCTGTGTAATTCTTCAAACTCTCCTTGCCGGATGAAACCTGCAGGTGCAACAAGAGCCATGGAAGCCACACGCTCTGGCTTTGCTGCGGCAAAACTTGCAGTTGCTGATGCGCCAAAAGAGAAGCCAACCAAATGAGCGCTCTCCCAGCCGAGGTGCACCATTACAGATTCCAGTAGACTGTGGAATAAAGCTGCATCGTGGGCTACTAGCGGTGTGTCTGTGAGCCCATGGCCCCAGAGGTCAACAAGTACGCATTTGGCACATGGAAAACGTGCAGAGAGAGCGCTTGCTAGTGGTTGCAGGCCAATTGCAGAGGTCTGGATGCCATGCACAAAGAGGACGCGGGATATCGCATTTGTGGCATCTGCAGGCGGGGTGGACGAGGGTGGCAGCTCATAAATTGCGGCTCTTCCATTTTGTGTTTGCAGAAATGATGCTTGAGGCATTAAACTGCCAAAGGTAGCAATGAAGGCGCTTTCAGATGGTGCAGATATGGATCGCCTCTCCTCAGGCGGCGGAACACCGGGACGCGGTAATACTAATAAAGGAGTTGACATGTCTATATGGATCTCGTGATAGCCGCGTGGAGTTGATAGAATGTAGAGATTTAGACGTTGGGTGTAGTAAGGGGACGTCTTGAGGGATAATGAAATATTTACTCAAATAGCGATTTCTGGCCAAAGCAAAAAAGACGCTTAGCAATGGAGCATCGTGCATAACAGATGAACTTACGTAAAATTCGTTACAAATAAGTTTACACTTATGGAAATATAGGTAGTGTTTAGATCACAAATTTCGTCCGTACGATGGTATGTAGCTTATTGCATTATCCCATAAATAAATGAGCGGCCTTGCACGGAGGTTTGAGTGGGGGAGCAAGTGGAATTAGGGAAGCGAAAAGAAAAAAAGATAAGAAAAAAGAGCCAAGTACAGGAAACCCGGCAAAGTAACGTCAATTTTTAACGGGTCTATTTATTAGTATTATCTATGAACTAACAATTAAAGATAGTGTCTGCTGATGAAATTGGCACTTTGCTTATCGACAAACCATCTACGCAGGTCCAGTGACAGCCAGAGGGCATTATTTGCTAATCGCAGCATATGGTTGTCTGCAACGCGGTCTTGGGTAATGATCCTTCATCTTCCTTTGATGCTAGATCAATTCTGACAGAAAGCCAGTGGCAAACGAACTTGCCAATGCCGGAAACCAGAATAATAGAAACGATAATATAGCCATTGAAGTACATAGCAAGGGGCATGATTACATGGGCTGCTCCAAAGGTAATAGCATGAATGATTGCTCGTAGTAGCTGCTGCAGTGGAGTAGCGCGGAACAGAATTGCTTGAGAAGCGGTGGCTGATTCCCGGGCCTCTCTAATCACAAGATCACTGGCCACAGCAGCTTGCCGGCGCCACTGTCGAACCTTACTCGGGGTCAATATGCTTTATCTAACTTACATCTAGTTCAATGATGACTTAACTCTAAAGCGTACATTACTCTCAAATAATGCTCACGAAGCTGTCTAAAAGAGCGATAATTCTTTGTATCTGATCAAACCGACTTTAATCGTACACCTATGTCTGGGCTACATACTGCTCTGGATGCTCGGCACATCTAGGATCTCGGCGATGCAACGCACCTCGTGCAACATTGGGGGTATGCAGACCGCGCAGCGCCTTGCACTAACGATAAAGGCTCATGTGAATACTTGGATCTGGTCTACTCGGCACACGATTAAGCATGCTCTATGAGGGCATTTTGGGGATAACAGTTGCGGGCATATTGCTTTGTTGGACATTGCTCCGCATGTATAACTTGCCTTCGCACACTCTACCTAAACCACCCACAACTATAGAACCAGCGTCTGCAAGATTTCGTCGTACTTTCGGATCTGCTATCAGGCATTTTCTCCTCCGAGACTTTATTCGCTCAATATTTGGGAGCACCACTCGCTTACAGGTCACTGTTCTCTTAAGTCTCATTGGCTATTCCATCATCTGGTCCTTTGTTGGTCTTACATATCGGACCTGAGTGATACCCGTCAAGAATCTCCCAGGTTTATAATACCCGTACTACGCTTAGCCCATGGTCCGACCGTGTCGGTGTTCTATCTATGCTGTCTCTTCTGACAGGAGTACCATACCAGAGCTTCAGTTTTTACACCGCTGGCTAGGTTATATTATACTTGTTCAAAGTGCCTTGCATACAATCGGTTGGTGTGTCATTGTGATTCACCTCTACCAGTGCCCAGCAATGGGGTCGAAACATATCTCGTCTGGGGAATCGTCGCGATGACGATTCTCACATTACTTGTTGAACTGAGTTCAACGTGGGGCATTCGTCTTGCTGGATATGAAACTTTCCGCAAGCTTTATTACAGTTTGGCTATGGTATACATTGGAGCCTGTTGGGGCCATTGGAATAAGCTCGAATGCTTTATGCTCACCTCTCTTATTATCTGGCTCATTGATCGCGGCTGTCGTCTCATGAGGACAGGTCTCCTTCATTATCACATTCTCAACTCAGGGCAAGTAAGATTCCGAAGCTGTACTGCCGACATCAACCTTCCCTCCTACACCTACAGGTACCCCACCTTTTGGGTACCACTCCTCTGAAAATTTTACCCGTTCGACTGGTTACCGAACAAAACGTCTACGATATTTACCTTCGAACGCCCCTCGGGGATCCAGATGACGATGGCGAGCAGCGTCGTCGTCGCTGGAGACCCAGCTAAGACTCCCCCCGTCGTCCCCGGGCAGACGACCCCTAGAAACGAAGGGACAACCCCGTCGGTCCCAAGCAAAGGACAGACAATCGTCCTGGCACTCACCCCCAAAAAGAAGACCAAGAGACTTCGAACCGGCGAATACGCCGTAGAATCCATGCCGGCCCTCAATCTGGGGGCCGCAAAAGCGCCCAGCGTCCCGAAAAAATCCGGCGGAATTGACTCCTCCATCTTCAGCGGCAACAGGGAAGTGGCCGCCCCCCCGAACCAGAACCCTCTACGCAATCGAATCACAGAGCAACTTGAGGAGATCGACTCCATACAACGCGCAAGAAGAACAGTGATTGTGGACATCGCTGCCTCTATCGAAGAACGCCTAGAAAAATACACACAAGGACATTATTTGGCGGCGGCCAAACAAGCACGGGAAGCCCTCACCGCCGCCCTCCTAACACTAATCAGGCCCCCAGCGAAAGAGCTGGGGACCGCGAAAGACCCCATTACCTTGGGCCCCAACGGTCTTGGCCCAACCGCCTGGCAGAAGGTCAGCCAACACATCACACACGACACAAAACAAACCAGGAACCATCAACGGACCCACTGCGGCAGCTCCCGACGACCAAGGAGACAATGACCCCGCAGAGGTCACGTGGGCACGAATCGCCTCTAAAGGAGAAACTCACAAGAACAAGGCAAACAATGCCAACACCTCTGAGTCCAATGGAAAGGGGCCGGCCCCCTCCTCCGGACCCAGAGGTAAGAGCAAGGCCGCGAAAGCGGAACAGAAGCCCGACGACCGCATCTTCATCCGAGTCCCTCCAGACCACGTATGGAAGAAGATGTCGGCAATCGGTGCTAGACAAGAACTGGTCAGCAAGGCCAAATTGCAACCGGACGATATTACTGACTTTCGGGAAGTCCGTTCGGGCTTTGCCCTCAGGCCCAAGAATCAAGAAATCAAAAAACGCATCCTAGCCACAGGAGCGGCAGTCACTGATAAAAATTTGAAATTTGAAGAAGCATGCACTTGGGAAACCTACTTGGTGCGACGAGTGGAAAAGTTTTATAGGGACGCCACAGGGCACAACCCCACCGACGCGCTGATCCCTGAAGAAGCGCGCGTGGCAGCCGGCGCGTCGCGGCCCCCGGTAGCGTGCCGGAAGGCACCATTCGGGGAAACCCCGGACACCTGCTGCTACTACATCTCCTTTGATGAGAAAGTGAAGAACGGCTTCCGCCTCTTCAGCACTTCGGCCCCAGCGGAACCCAGGGTGTCAAAACCCAGGGTCATCCAATGCGGCCGGTGCCTGGGCTTTCACGACGAAAGAAACTGCACCAGGACGGAGCGATGCCCGAAATGCGGAAAACCCGCGTCCTCCCACACAGGAGGCGACACTACAAACTGTTCGGCCCCCCCTCAATGTGCCAACTGCAACGGGGCCCATAAGTCGGACTCCCTCGGCTGCCACGCGAGACCCTCAGTCAAAGGAGGGCAGCTAACCCATCAAACAAAGGACCAGCTCAAAAAGATCCGCGAACTCGGACGGGCGGAGTACGAGAAACTCAATCCCCCGCCCAGACCCACGGAAAAACCACAACAAGCCCCCACCCTGACACCCACTCCGGCCCCGAGCGCAGCCCCAGCACTGGCCTAAACGGATCCGGGGACCGCTCCCCGGCGGGCCAGGAACCCAATCTTCCACCCCAACCCCTTCGTCATCGATGTAGATGTAGATGAAGACGGGACAGGAAGTCACAATGAAAGAGAATTGTCCCCGGCTCGCTCAACCATCGAAGCAGCAGGCGACGAAAAAGGAAACGAGGACGGGGACGAGGACATGGACGATGCGGGTCACACTGCGGAAGAAGCACCGGAGAGCCCGCTCTAATGACAGAGCAGCCCCGTCGAAGCCACCGAAGACACAAAGGCCTCAAGATCTTCCAGGCGAACGTAGGACGGTCAGGTCCATACCAGGACGTCGCCCTATCACTCGCATGGGAAGGAGGCTTCGACATAGTACTGATCCAGGAACCATACGCCCAGTGGGACAACAACGCCGGGCGTAGACAAACTAAGAACCACCCTGGTTTCAACTCATACAACCCACTCAACGACTGGAGAGCCGGCCGCCCCTCAGTCCTCACATTCGTTAGAATCTCCCCCAACTTACCTAGCAAGCAACTCTCCCCCCCGGGCCTCGAGGACGGCAGCGTCTGCTGGGTCGAGGTCTGCGGCTACACTGTAGTGAACGTGTACAGGAGAGCAACAGACGACACGGCCACAGACACCCTCACCAAATGGGGCACCCCACCCCCGCGCACAATCATAGCAGGAGACTTCAACGCCGTCCACTGGACTTGGCAACCAGGACAAGATAGTGACACAGCGGGCCGAAACGTGGCAAAGTGGGCAGAGGAACACGACCTCCTCCCTGCCCTACTGGACTCACCCACACGGGGATCAGGCAGATGCATAGACCTCGTCTTCACAAACTGCCCAGCGTCCTCCAGGGTGGACCACTCACTCAACACGGGGTCAGACCATTACACTGTAGTGACGACCCTCCCGGAGCCGGTGAGAACAACCCCAGGGGCAGGCAAGAAGTACGTCCCACTCGACTGCTGGGAGGACTTCAGCCAGCTCATGAGATCCTTCGCGTGGACACTCCCGGATATCAACCTCCGGGGCCCATCAAAAGAAAACCTGGATAGATGCACAAAAGCCCTACAAGACCTCTTCAGCGAGGTCATGGAAGCGGCAGGACGAAAAAGGCACCAAAACGGACACAGCGCCCCTTGGTGGACAGAGAAATGCAAAGAGGCACAAAAGGCCCTGCGCAGGACCAGACCGGGCTCCCCCGGGGAGACCGAAGCCAAGAAAGTCCTTCGCGAAACCGTCCGCAGGGCCAAACGCGAACACTGGGACGAGATCATCGCGGGAGCAACAGCCGCAAGAAGCATCTGGACGGTAGCAAAATGGCGCAAGGCCACGGACCGCTTCCAACCGCCGCCGCTGATAGACGGGAACAGGAGCATCTCCGACCCCACGGAGAGAGCAACCTACCTGAGAGACAAACTACTACAGCGGAAATCCTCCGACGAGGACATCCCAGACCCCTGGGAGGGCGACCACCCCCCCAACTCAAACATCAAGTGGGACACTACAGTCTCGGAGGAAGAAGCAAGGAAGGCCACCACCGGGTCGGGCAATACCGCCCCCGGGGCCGACGGCATATCAGTCGCCCTGCTCCAGCTAGCATGGCCAGCAATCGGCGGCTACGTCACAGACCTCTTCAGAGGGTGCATGGCAATCGGCTACCACCCCGCCCCCTTTCGCAATGCCGAAATAACAATCATCCCCAAGCCAGGCAAACCAGAGAAAGCCTACACCACCGCGAAAGGCTACCGACCCATCTCCCTGCTATCCTGCATAGGAAAGGGACTCGAACGCCTTATGGCCAGAAGGGTCTCCCTCCTAGCTCTGGAACACAAAATTCTCCCGGGGCAATACTTCGGAGCCCTCCCTAGACGGTCAGCTACAGATCTAGTCGCGTGCGTAACACACGACACAGAAGTCGCCCTAGCTCAAGGTCTGGTGGTTTCCCTCCTCACCCTCGACGTCTCAGGTGCCTTCGACATCGTTATGAAAAACAGACTAATCCTCCGCCTGCGCATCCAAGGTTGGCCTATTCTCTTCATACACTGGGTCGAGTCATTCATGAGCGAGCGGAAGGCGCACGTCCGAAACGGACAAGGAACCACCCTACCGGGGATGGCGCTCGAGTGCGGGGCCCCACAAGGCTCCCCCATCTCCCCCATCATATCGATGCTCTACTTCTCCCCAATCCTACAGATAAACGACCCGGACCGTCGCTTCGGATACGCCGACGACGTCGCGATCACGGCTGTTGGGGAAACCACGGCTGAGACAACCAGAAAACTCCAGTGGGAACTCGAGGACACCCTCAAATGGGGAAGGGAAAACGCGATCTCCTTCGACCCCGAGAAGGCCGAACTGATCCACTTCTACTACACCAGGAGCCAGTCACACGATGACTCCATTGACTTCGAAGGAATAACGATCGAGCCGAAGGCGTCCATCCGATGGCTGGGAGTGCACCTAGACTCCAGGCTATCCTTTAAAACCCACGTCGAGACAATGACAAGCAGAGCCCTCAAAGCAGGAAACTTCCTGAAATCTCTGAACAAAGTCCAGAAAGGATCCCCCCCAGACGCAGTGGCCCTAGCAGCAAAAGCCTGCGTGGTCCCAGTAGCGCTTTACGGAGCAGACGTCTGGTGGCCGGGAGAAACGCGGATCAGCTCTTCCGATACGAGCAAGACAGTTTCTACCAGAACGCAAAACCTGACAGACAAAATAGATAAGGCGCTACATACAGCGGCCAGAGCAGTACTCCCAGCCTGGAAGACCACCCACAACGCCATCGTCCATAGAGAATCAGGGGTGCCCACCGCCACCCTCGCGCTGGCGCAGATCAGACTACGCACAGCGACCCGATACGCAAACTTAGACAGAAACCACCCCCTCAGCAAGAGGATAGACAAGAAGCTCCCACGGATCCCCCCCACTAGACTACAGCGCACGGCCAACCTAGTAGGACGAACCGTCCGGCCCTCCCTCTTCGCCAAAAACAATGGAGCCGTTCTCGCGGGCCCAAATCACCGCGGGCTCCCCAAGAAGGAAGCAGCCGAAAAACATATAGAACTGCTAGATGACCTGCCAAGAGAGGTGCTACTATGCTACTCTGACGGGTCGCAAGACAAGGCAGGCAACACAGGCTGGGGAGCCGTAACCTACCACGACTGCCGGTCCACGTCAGCGTGCGGTTACATCCCCAACGCGGAGGTCTACGACGCAGAGGCGGTAGGAGCCTACGAGGCGATGAAGCTCGCGAGGGAACGGATCCATCTCAACCCGAGCATACGGGAAGTCATGCTCTTCCTCGACAACTCAGCCGTCGTGGACGGCATACTAGGAAAGACACCGGACTCGTCCCAGAGTGCCTACATGGGACTCAGAAAAATCGCAAAAGACCTCGCCCCCCGCATCACCACAAAAGTGGCATGGGTCCCGGGACACAAGGACGTCTTTGGAAACGAACAAGCCGACAAACTGGCAAAGGCAGGGTCAGAACTGCCCAGACGACATTGCGGTACATCTACCATCACTCACATAAGGAGATGGGCACGCAAAGAAAGAGGAAGACTCCAGGAGGGATACTGGGACGACACCCAGCCCCCCTACTACAAGAAATGGAGACTCTTCGCCCCAACGATGCCCCCGGAGCTACACCTACCGCGAACCATCCTTCACCGGCTGCTAGCAGAAAGGTCAGGACACGGGGACTTCACAGAATATCACGAGAGGTTCGGACATGATGCCCGTCCCCAATGCAAATGCGGGAAACCCAGGAAACAAGGACACTTCGTCAAGTGCCGAATGGTCCGGCCCTTCTTACCAGAGGTCCCGGAAAAAGACTACAGGATGGGAGTCAGAGTACTGGATTATCTACTCGGCCCCAAAGGATATAAAGAATTTCAGAAACTAGTGGAGGAAACCAGCCCCTACGGCCCCCCCCCCAACCCACCTGAGTGACAACCCCCCCAGATTGAAAAACACCCCCTTTCTTTTGTTCCGATCGACACGTAGCGAACGCAGGGTCTGACACCAAGCGGCTCCTACCGACCTAGTGCCCAGATGAGGACTTTGTAACTAGCATTACATAGTGGTCGTAAATAATAAAACAAACAAACAAACATGTACTGCCGACATCACATTATTTCCGAACCCCAAATATGGAGATGTGTACTGGCTTGATCTAGCAAACAATCAAGATCCTTGGGCAATCGGCCAACATTATTGCTTATGCTTTCCTGAAAGCCGTATTTGACAATCGCACCCGTTCACTCCTCTTAACGCACCGCGAGTTGAAACTGGACTCGTGAAGCACTCAAACATCATTCGCGCAAAACATGGAGAGGCCAAAAACATTGCTCAGCTCTGTGCAAGCAAATTGAGCCCAGCAGTGTGTCCAGATATTAAACACCACACCAGTAATATTGACTGGTCCATATGGATCACACACTATGGACAACATCGAGCCTCACAGCAAGGTTCTCTGTGTTGCAGGGGCACTGGTATCACCTACGTTTTGCCAATATTACTTCAGCAAGCACAATCTCTGCGAGCTAAATATAGTCTAGTATGGAGTATCAAGGAAACAAGAGATCTGAAATGGGTCGAAACAGAGCTGAACGTCCTTCAACAAGCTCCTAAGGAAATGAATCTCGACATCAATATCTTCGTCACTCAGGGCATTACAACGAAAATCGAGTCAAGGGGAAAGGAGCTTCATCCCGCTGATACTCAAGTGAAAGAGGTAACAAGTATCAAATCATCTGGCGCGACAGATGGCAGGTCCCAGAGCCTATAAATACATCAAAGCAATGGGATCAATGGCCATCGGCGCCCAGATGTTGCTAAATTGATTGGCGACTTCCTAGAGAGCACAATTGATGGACCAACCACAGTATTTTCTAGTGGCCTGGGAGTAATGATTAGCGACGTTCGTAGGGCTGTCGCAGGCTTTAATTCTCTCGGTAGAGTATGGTGTGGACAACAACGGTACGACTTAAAATTTGTTGTCGAAGGTGGCATGGAGATTTAGCAATTCCGAATCGCATTTTCAACTTCTCAAATAAAAAAAATACATAGAGATAGTAGGTCGACCTACGAAAAGGACACTTCGGCCGTCAAGATTCTCTTCAGCCTGACAAACAATAACGGTAAGATCCAAAGACGCTGCAAATATTGACTTTTGTGCTCAATTACTTATACTAAACAATAGACATTGAAGATCATGTCCTTCAAATGCCTTCGCATCTTTCCTCCAAGCGTTGAGCAAGACGTCTCTTCCAATCTTGGCAATATTCTGACCTTCCTCCGGTGTTCCCCATCCAGGTGTTGTAGATCCAATACATACTAAGTGAGCACCGACATGAATGAGCACGCGGAAGATGAAACCATTATCAAGCTTGCCGTATCCCTCCACAAAGCCGCGAATAATCCAGAGGGCAGCGTCTATATCCTTGTATAATTTCAGCTGCCATAGTTCGGCAATCAGCTGGCCTAGGTCTTCGGCTCGTACACCGACCTGCGCCATTTCCCAATCAATAATCCGAACTGAAACCAGCTGGCCATCTGCGAAAGTAATGTTTGGCAGCAGCACACTGTAAGTAAGAAAAAGTCAATTCTCATCCCAACAACGAGACATTGCGCGAGCGATGTTGCACTCTCAACTTACTTGCCGGTCCAAAAGTCACCATGGATTGCACTCAGTTGGCTCTCGTCTGCCAGCTCAGCCGTGGCCATCTTTACAATTTCCTGCAAAATGTCCTTGTACTCCTGCAGAAGGGTTGGGAACATGTTCACCCTTCCAAGCAATTGGTCATAGTTGATGAGCTTTTTGATGTTCCGCATGTCTGTATTCTGTGCGAACAGATCACGCAGGCCCTGCTGCTCTGGCTGGTCGCTCCAACTGTGGAATTCCCGCAGCCATCGACCTAAACCCTGTCCAAGTTGAAGGCATTGTGGTTTGACTGCCTCAGAAGTAGCAGATTGATAGTGGCGGAGAGCATAGTCTTTGAGATTGACAGCATTAGACACGTATTCTTGAATCTGAGTACTACTTTCAGGGTTGAAGTGGTACAGTTTCGGAGTCCCTATTTCGTATGTCGATAAAATCACGGGTGGAAACTGTGAGAGGAATCGTAGGCCTTCCTCTTCAATGTTCTATTTATAAGGAATGCACACAAATTGAGTATTAGTACTTGGGCTTTCCTAAGTGATGTCGAAGACCAATGGTAGAACTCACGCATCGAACCATTTTCAGTTTGAAATCCGGATGTTGGGCAACATACGCTTCGCCATGTTTCAACACAACCTCGGACACACCGTCTGGCAGAGGCTTCTGAAGTTTGGCATGGTAAATGAAGTTTGCCGTTCCCCCAGACAGAGGTGTGAAAGATGATACAGCATAGTCTGTACCTTCCAGCTCTTTTTGCACCGTCTCTTGGATGTGTTTATTCGTCTCTTCCGCCGACATGATGGGGAACTGGAGGTTTGATGCGACAACCTAAACAAAATATAAAGGCGGCGAATTATCTATCGGGAGTGTGTGCGTGGGTTGTCAAAAGAATTAGCTGTTAATGGAAGAAATGGCAAGATATCGGAACAAAGGGCAAGGTTATTGCATAAGTTCCTTCCCCGATAATAAATACTGGTAGTACCTACTTATATACTTCCTAACCTAGGTCGGTAGGAAGTTCAAAATGTACTCCGTACCGAATGAGCTTACACATGTACTACGTTCTCCATACAGCTAGGACGTAATTGCAGCCTTTCGCCGGTGAGTCAGAGCTTTAAATGTCTCAAATCTGGAATGGTCTGCAGCGTGTGGCAAGTCTCTTTCGATGTCCCCAAATGCTATATTAAACATCCATCAAATACACTCCTCGGTTCAGAAAAAGAATCGCTAGCAGAAGATCTGATGCTCTCTTTAGAGGTTACAGTTTTTCGCAAGTAGCCATGCTCACATCACTTTGGGAAACCCTAGCCCGGCATGTGACGGAGGAATAAACGATCTGTTACCCCGCCTTCCAAAGAGGATTGCTGTAGTTGAGCCAAGTTCCTGTTGCGACATTCCCAAGTACATAGTACCATATTCCCGTGCACTTTAGCCAGCGTTTTTAGGTATACAGCACTGGGGAGTGGCTCCAAAACACGCTCCTCAGTAGGTACCTGCTAACTCGTAGCGCGATCTCATTGTTGTGATGGGCAAGTGAAGCCAAATCGACCCCGCAGAGAAAGGAAGAATACACAGCCCGCGTGAATGTTTGAGAAAACAAGAAAACTGTGCGCAAGCTTCAGATCACAATTAGTTGAACGAATTTGAAAAGGCTTGATATGTTTATTAAAAGCCCGTAATGAAATCTCATCGCGAATCGCAGGTTGATGGGCAAGTAGAAAGACATCTTTAGACTAATAGGCCGGGAATTTGATACTCATTTAAAGTGTTGACTCAGAGGGGCCCCAAGGCTAATGCACGCGCCTTACTGTATGTACGTTAATCATACCCTGCAGGGCTTGACCGAAAAAAAATTATGCTACAGTCGTATCATACAGATCCGTTAGTTTTGTCGTTTGGTGATCTTATGGCTATATTGCGAGGTAAACATTTTGTAGCTCTATGTTGTTGTGGATTTAGTTGCAAGTCATCAATCAAGGCTACTTTTTACTACTTTACTGCTCCGCTAAGAACCCTCTCCGATGACTAGGTAGCTCAAGACCAACTCATTGATCGGGAAGAATTGCAGAGTCAGCATTAAGAGAGAAAAATAGATAGATGAATCTTATGCGTAGATCAAATCGCACGCGCTACTGTGGATATCTGGATACTACAGACAACTCAAGTTATCAGCATGCGCTTAGCCCGCCGCGGAGCGAGTCAACATCACGATATTCGCTCCCAAATCCTTAAGCTGATATTCTGGGAGAATATTACTATAGTTCGGATATTCATACTACTACGTATAGAGAATTATGTATATGAGAAGGAAAATAATTAATATCAGCCTGACTACTGCATTATCATCTTTCAAAATGCTGAATATGAGTGTGCTACACTAG|||||2168|,CTAGTGTAGCACACTCATATTCAGCATTTTGAAAGATGATAATGCAGTAGTCAGGCTGATATTAATTATTTTCCTTCTCATATACATAATTCTCTATACGTAGTAGTATGAATATCCGAACTATAGTAATATTCTCCCAGAATATCAGCTTAAGGATTTGGGAGCGAATATCGTGATGTTGACTCGCTCCGCGGCGGGCTAAGCGCATGCTGATAACTTGAGTTGTCTGTAGTATCCAGATATCCACAGTAGCGCGTGCGATTTGATCTACGCATAAGATTCATCTATCTATTTTTCTCTCTTAATGCTGACTCTGCAATTCTTCCCGATCAATGAGTTGGTCTTGAGCTACCTAGTCATCGGAGAGGGTTCTTAGCGGAGCAGTAAAGTAGTAAAAAGTAGCCTTGATTGATGACTTGCAACTAAATCCACAACAACATAGAGCTACAAAATGTTTACCTCGCAATATAGCCATAAGATCACCAAACGACAAAACTAACGGATCTGTATGATACGACTGTAGCATAATTTTTTTTCGGTCAAGCCCTGCAGGGTATGATTAACGTACATACAGTAAGGCGCGTGCATTAGCCTTGGGGCCCCTCTGAGTCAACACTTTAAATGAGTATCAAATTCCCGGCCTATTAGTCTAAAGATGTCTTTCTACTTGCCCATCAACCTGCGATTCGCGATGAGATTTCATTACGGGCTTTTAATAAACATATCAAGCCTTTTCAAATTCGTTCAACTAATTGTGAT
TGAAGCTTGCGCACAGTTTTCTTGTTTTCTCAAACATTCACGCGGGCTGTGTATTCTTCCTTTCTCTGCGGGGTCGATTTGGCTTCACTTGCCCATCACAACAATGAGATCGCGCTACGAGTTAGCAGGTACCTACTGAGGAGCGTGTTTTGGAGCCACTCCCCAGTGCTGTATACCTAAAAACGCTGGCTAAAGTGCACGGGAATATGGTACTATGTACTTGGGAATGTCGCAACAGGAACTTGGCTCAACTACAGCAATCCTCTTTGGAAGGCGGGGTAACAGATCGTTTATTCCTCCGTCACATGCCGGGCTAGGGTTTCCCAAAGTGATGTGAGCATGGCTACTTGCGAAAAACTGTAACCTCTAAAGAGAGCATCAGATCTTCTGCTAGCGATTCTTTTTCTGAACCGAGGAGTGTATTTGATGGATGTTTAATATAGCATTTGGGGACATCGAAAGAGACTTGCCACACGCTGCAGACCATTCCAGATTTGAGACATTTAAAGCTCTGACTCACCGGCGAAAGGCTGCAATTACGTCCTAGCTGTATGGAGAACGTAGTACATGTGTAAGCTCATTCGGTACGGAGTACATTTTGAACTTCCTACCGACCTAGGTTAGGAAGTATATAAGTAGGTACTACCAGTATTTATTATCGGGGAAGGAACTTATGCAATAACCTTGCCCTTTGTTCCGATATCTTGCCATTTCTTCCATTAACAGCTAATTCTTTTGACAACCCACGCACACACTCCCGATAGATAATTCGCCGCCTTTATATTTTGTTTAGGTTGTCGCATCAAACCTCCAGTTCCCCATCATGTCGGCGGAAGAGACGAATAAACACATCCAAGAGACGGTGCAAAAAGAGCTGGAAGGTACAGACTATGCTGTATCATCTTTCACACCTCTGTCTGGGGGAACGGCAAACTTCATTTACCATGCCAAACTTCAGAAGCCTCTGCCAGACGGTGTGTCCGAGGTTGTGTTGAAACATGGCGAAGCGTATGTTGCCCAACATCCGGATTTCAAACTGAAAATGGTTCGATGCGTGAGTTCTACCATTGGTCTTCGACATCACTTAGGAAAGCCCAAGTACTAATACTCAATTTGTGTGCATTCCTTATAAATAGAACATTGAAGAGGAAGGCCTACGATTCCTCTCACAGTTTCCACCCGTGATTTTATCGACATACGAAATAGGGACTCCGAAACTGTACCACTTCAACCCTGAAAGTAGTACTCAGATTCAAGAATACGTGTCTAATGCTGTCAATCTCAAAGACTATGCTCTCCGCCACTATCAATCTGCTACTTCTGAGGCAGTCAAACCACAATGCCTTCAACTTGGACAGGGTTTAGGTCGATGGCTGCGGGAATTCCACAGTTGGAGCGACCAGCCAGAGCAGCAGGGCCTGCGTGATCTGTTCGCACAGAATACAGACATGCGGAACATCAAAAAGCTCATCAACTATGACCAATTGCTTGGAAGGGTGAACATGTTCCCAACCCTTCTGCAGGAGTACAAGGACATTTTGCAGGAAATTGTAAAGATGGCCACGGCTGAGCTGGCAGACGAGAGCCAACTGAGTGCAATCCATGGTGACTTTTGGACCGGCAAGTAAGTTGAGAGTGCAACATCGCTCGCGCAATGTCTCGTTGTTGGGATGAGAATTGACTTTTTCTTACTTACAGTGTGCTGCTGCCAAACATTACTTTCGCAGATGGCCAGCTGGTTTCAGTTCGGATTATTGATTGGGAAATGGCGCAGGTCGGTGTACGAGCCGAAGACCTAGGCCAGCTGATTGCCGAACTATGGCAGCTGAAATTATACAAGGATATAGACGCTGCCCTCTGGATTATTCGCGGCTTTGTGGAGGGATACGGCAAGCTTGATAATGGTTTCATCTTCCGCGTGCTCATTCATGTCGGTGCTCACTTAGTATGTATTGGATCTACAACACCTGGATGGGGAACACCGGAGGAAGGTCAGAATATTGCCAAGATTGGAAGAGACGTCTTGCTCAACGCTTGGAGGAAAGATGCGAAGGCATTTGAAGGACATGATCTTCAATGTCTATTGTTTAGTATAAGTAATTGAGCACAAAAGTCAATATTTGCAGCGTCTTTGGATCTTACCGTTATTGTTTGTCAGGCTGAAGAGAATCTTGACGGCCGAAGTGTCCTTTTCGTAGGTCGACCTACTATCTCTATGTATTTTTTTTATTTGAGAAGTTGAAAATGCGATTCGGAATTGCTAAATCTCCATGCCACCTTCGACAACAAATTTTAAGTCGTACCGTTGTTGTCCACACCATACTCTACCGAGAGAATTAAAGCCTGCGACAGCCCTACGAACGTCGCTAATCATTACTCCCAGGCCACTAGAAAATACTGTGGTTGGTCCATCAATTGTGCTCTCTAGGAAGTCGCCAATCAATTTAGCAACATCTGGGCGCCGATGGCCATTGATCCCATTGCTTTGATGTATTTATAGGCTCTGGGACCTGCCATCTGTCGCGCCAGATGATTTGATACTTGTTACCTCTTTCACTTGAGTATCAGCGGGATGAAGCTCCTTTCCCCTTGACTCGATTTTCGTTGTAATGCCCTGAGTGACGAAGATATTGATGTCGAGATTCATTTCCTTAGGAGCTTGTTGAAGGACGTTCAGCTCTGTTTCGACCCATTTCAGATCTCTTGTTTCCTTGATACTCCATACTAGACTATATTTAGCTCGCAGAGATTGTGCTTGCTGAAGTAATATTGGCAAAACGTAGGTGATACCAGTGCCCCTGCAACACAGAGAACCTTGCTGTGAGGCTCGATGTTGTCCATAGTGTGTGATCCATATGGACCAGTCAATATTACTGGTGTGGTGTTTAATATCTGGACACACTGCTGGGCTCAATTTGCTTGCACAGAGCTGAGCAATGTTTTTGGCCTCTCCATGTTTTGCGCGAATGATGTTTGAGTGCTTCACGAGTCCAGTTTCAACTCGCGGTGCGTTAAGAGGAGTGAACGGGTGCGATTGTCAAATACGGCTTTCAGGAAAGCATAAGCAATAATGTTGGCCGATTGCCCAAGGATCTTGATTGTTTGCTAGATCAAGCCAGTACACATCTCCATATTTGGGGTTCGGAAATAATGTGATGTCGGCAGTACATGTTTGTTTGTTTGTTTTATTATTTACGACCACTATGTAATGCTAGTTACAAAGTCCTCATCTGGGCACTAGGTCGGTAGGAGCCGCTTGGTGTCAGACCCTGCGTTCGCTACGTGTCGATCGGAACAAAAGAAAGGGGGTGTTTTTCAATCTGGGGGGGTTGTCACTCAGGTGGGTTGGGGGGGGGGCCGTAGGGGCTGGTTTCCTCCACTAGTTTCTGAAATTCTTTATATCCTTTGGGGCCGAGTAGATAATCCAGTACTCTGACTCCCATCCTGTAGTCTTTTTCCGGGACCTCTGGTAAGAAGGGCCGGACCATTCGGCACTTGACGAAGTGTCCTTGTTTCCTGGGTTTCCCGCATTTGCATTGGGGACGGGCATCATGTCCGAACCTCTCGTGATATTCTGTGAAGTCCCCGTGTCCTGACCTTTCTGCTAGCAGCCGGTGAAGGATGGTTCGCGGTAGGTGTAGCTCCGGGGGCATCGTTGGGGCGAAGAGTCTCCATTTCTTGTAGTAGGGGGGCTGGGTGTCGTCCCAGTATCCCTCCTGGAGTCTTCCTCTTTCTTTGCGTGCCCATCTCCTTATGTGAGTGATGGTAGATGTACCGCAATGTCGTCTGGGCAGTTCTGACCCTGCCTTTGCCAGTTTGTCGGCTTGTTCGTTTCCAAAGACGTCCTTGTGTCCCGGGACCCATGCCACTTTTGTGGTGATGCGGGGGGCGAGGTCTTTTGCGATTTTTCTGAGTCCCATGTAGGCACTCTGGGACGAGTCCGGTGTCTTTCCTAGTATGCCGTCCACGACGGCTGAGTTGTCGAGGAAGAGCATGACTTCCCGTATGCTCGGGTTGAGATGGATCCGTTCCCTCGCGAGCTTCATCGCCTCGTAGGCTCCTACCGCCTCTGCGTCGTAGACCTCCGCGTTGGGGATGTAACCGCACGCTGACGTGGACCGGCAGTCGTGGTAGGTTACGGCTCCCCAGCCTGTGTTGCCTGCCTTGTCTTGCGACCCGTCAGAGTAGCATAGTAGCACCTCTCTTGGCAGGTCATCTAGCAGTTCTATATGTTTTTCGGCTGCTTCCTTCTTGGGGAGCCCGCGGTGATTTGGGCCCGCGAGAACGGCTCCATTGTTTTTGGCGAAGAGGGAGGGCCGGACGGTTCGTCCTACTAGGTTGGCCGTGCGCTGTAGTCTAGTGGGGGGGATCCGTGGGAGCTTCTTGTCTATCCTCTTGCTGAGGGGGTGGTTTCTGTCTAAGTTTGCGTATCGGGTCGCTGTGCGTAGTCTGATCTGCGCCAGCGCGAGGGTGGCGGTGGGCACCCCTGATTCTCTATGGACGATGGCGTTGTGGGTGGTCTTCCAGGCTGGGAGTACTGCTCTGGCCGCTGTATGTAGCGCCTTATCTATTTTGTCTGTCAGGTTTTGCGTTCTGGTAGAAACTGTCTTGCTCGTATCGGAAGAGCTGATCCGCGTTTCTCCCGGCCACCAGACGTCTGCTCCGTAAAGCGCTACTGGGACCACGCAGGCTTTTGCTGCTAGGGCCACTGCGTCTGGGGGGGATCCTTTCTGGACTTTGTTCAGAGATTTCAGGAAGTTTCCTGCTTTGAGGGCTCTGCTTGTCATTGTCTCGACGTGGGTTTTAAAGGATAGCCTGGAGTCTAGGTGCACTCCCAGCCATCGGATGGACGCCTTCGGCTCGATCGTTATTCCTTCGAAGTCAATGGAGTCATCGTGTGACTGGCTCCTGGTGTAGTAGAAGTGGATCAGTTCGGCCTTCTCGGGGTCGAAGGAGATCGCGTTTTCCCTTCCCCATTTGAGGGTGTCCTCGAGTTCCCACTGGAGTTTTCTGGTTGTCTCAGCCGTGGTTTCCCCAACAGCCGTGATCGCGACGTCGTCGGCGTATCCGAAGCGACGGTCCGGGTCGTTTATCTGTAGGATTGGGGAGAAGTAGAGCATCGATATGATGGGGGAGATGGGGGAGCCTTGTGGGGCCCCGCACTCGAGCGCCATCCCCGGTAGGGTGGTTCCTTGTCCGTTTCGGACGTGCGCCTTCCGCTCGCTCATGAATGACTCGACCCAGTGTATGAAGAGAATAGGCCAACCTTGGATGCGCAGGCGGAGGATTAGTCTGTTTTTCATAACGATGTCGAAGGCACCTGAGACGTCGAGGGTGAGGAGGGAAACCACCAGACCTTGAGCTAGGGCGACTTCTGTGTCGTGTGTTACGCACGCGACTAGATCTGTAGCTGACCGTCTAGGGAGGGCTCCGAAGTATTGCCCCGGGAGAATTTTGTGTTCCAGAGCTAGGAGGGAGACCCTTCTGGCCATAAGGCGTTCGAGTCCCTTTCCTATGCAGGATAGCAGGGAGATGGGTCGGTAGCCTTTCGCGGTGGTGTAGGCTTTCTCTGGTTTGCCTGGCTTGGGGATGATTGTTATTTCGGCATTGCGAAAGGGGGCGGGGTGGTAGCCGATTGCCATGCACCCTCTGAAGAGGTCTGTGACGTAGCCGCCGATTGCTGGCCATGCTAGCTGGAGCAGGGCGACTGATATGCCGTCGGCCCCGGGGGCGGTATTGCCCGACCCGGTGGTGGCCTTCCTTGCTTCTTCCTCCGAGACTGTAGTGTCCCACTTGATGTTTGAGTTGGGGGGGTGGTCGCCCTCCCAGGGGTCTGGGATGTCCTCGTCGGAGGATTTCCGCTGTAGTAGTTTGTCTCTCAGGTAGGTTGCTCTCTCCGTGGGGTCGGAGATGCTCCTGTTCCCGTCTATCAGCGGCGGCGGTTGGAAGCGGTCCGTGGCCTTGCGCCATTTTGCTACCGTCCAGATGCTTCTTGCGGCTGTTGCTCCCGCGATGATCTCGTCCCAGTGTTCGCGTTTGGCCCTGCGGACGGTTTCGCGAAGGACTTTCTTGGCTTCGGTCTCCCCGGGGGAGCCCGGTCTGGTCCTGCGCAGGGCCTTTTGTGCCTCTTTGCATTTCTCTGTCCACCAAGGGGCGCTGTGTCCGTTTTGGTGCCTTTTTCGTCCTGCCGCTTCCATGACCTCGCTGAAGAGGTCTTGTAGGGCTTTTGTGCATCTATCCAGGTTTTCTTTTGATGGGCCCCGGAGGTTGATATCCGGGAGTGTCCACGCGAAGGATCTCATGAGCTGGCTGAAGTCCTCCCAGCAGTCGAGTGGGACGTACTTCTTGCCTGCCCCTGGGGTTGTTCTCACCGGCTCCGGGAGGGTCGTCACTACAGTGTAATGGTCTGACCCCGTGTTGAGTGAGTGGTCCACCCTGGAGGACGCTGGGCAGTTTGTGAAGACGAGGTCTATGCATCTGCCTGATCCCCGTGTGGGTGAGTCCAGTAGGGCAGGGAGGAGGTCGTGTTCCTCTGCCCACTTTGCCACGTTTCGGCCCGCTGTGTCACTATCTTGTCCTGGTTGCCAAGTCCAGTGGACGGCGTTGAAGTCTCCTGCTATGATTGTGCGCGGGGGTGGGGTGCCCCATTTGGTGAGGGTGTCTGTGGCCGTGTCGTCTGTTGCTCTCCTGTACACGTTCACTACAGTGTAGCCGCAGACCTCGACCCAGCAGACGCTGCCGTCCTCGAGGCCCGGGGGGGAGAGTTGCTTGCTAGGTAAGTTGGGGGAGATTCTAACGAATGTGAGGACTGAGGGGCGGCCGGCTCTCCAGTCGTTGAGTGGGTTGTATGAGTTGAAACCAGGGTGGTTCTTAGTTTGTCTACGCCCGGCGTTGTTGTCCCACTGGGCGTATGGTTCCTGGATCAGTACTATGTCGAAGCCTCCTTCCCATGCGAGTGATAGGGCGACGTCCTGGTATGGACCTGACCGTCCTACGTTCGCCTGGAAGATCTTGAGGCCTTTGTGTCTTCGGTGGCTTCGACGGGGCTGCTCTGTCATTAGAGCGGGCTCTCCGGTGCTTCTTCCGCAGTGTGACCCGCATCGTCCATGTCCTCGTCCCCGTCCTCGTTTCCTTTTTCGTCGCCTGCTGCTTCGATGGTTGAGCGAGCCGGGGACAATTCTCTTTCATTGTGACTTCCTGTCCCGTCTTCATCTACATCTACATCGATGACGAAGGGGTTGGGGTGGAAGATTGGGTTCCTGGCCCGCCGGGGAGCGGTCCCCGGATCCGTTTAGGCCAGTGCTGGGGCTGCGCTCGGGGCCGGAGTGGGTGTCAGGGTGGGGGCTTGTTGTGGTTTTTCCGTGGGTCTGGGCGGGGGATTGAGTTTCTCGTACTCCGCCCGTCCGAGTTCGCGGATCTTTTTGAGCTGGTCCTTTGTTTGATGGGTTAGCTGCCCTCCTTTGACTGAGGGTCTCGCGTGGCAGCCGAGGGAGTCCGACTTATGGGCCCCGTTGCAGTTGGCACATTGAGGGGGGGCCGAACAGTTTGTAGTGTCGCCTCCTGTGTGGGAGGACGCGGGTTTTCCGCATTTCGGGCATCGCTCCGTCCTGGTGCAGTTTCTTTCGTCGTGAAAGCCCAGGCACCGGCCGCATTGGATGACCCTGGGTTTTGACACCCTGGGTTCCGCTGGGGCCGAAGTGCTGAAGAGGCGGAAGCCGTTCTTCACTTTCTCATCAAAGGAGATGTAGTAGCAGCAGGTGTCCGGGGTTTCCCCGAATGGTGCCTTCCGGCACGCTACCGGGGGCCGCGACGCGCCGGCTGCCACGCGCGCTTCTTCAGGGATCAGCGCGTCGGTGGGGTTGTGCCCTGTGGCGTCCCTATAAAACTTTTCCACTCGTCGCACCAAGTAGGTTTCCCAAGTGCATGCTTCTTCAAATTTCAAATTTTTATCAGTGACTGCCGCTCCTGTGGCTAGGATGCGTTTTTTGATTTCTTGATTCTTGGGCCTGAGGGCAAAGCCCGAACGGACTTCCCGAAAGTCAGTAATATCGTCCGGTTGCAATTTGGCCTTGCTGACCAGTTCTTGTCTAGCACCGATTGCCGACATCTTCTTCCATACGTGGTCTGGAGGGACTCGGATGAAGATGCGGTCGTCGGGCTTCTGTTCCGCTTTCGCGGCCTTGCTCTTACCTCTGGGTCCGGAGGAGGGGGCCGGCCCCTTTCCATTGGACTCAGAGGTGTTGGCATTGTTTGCCTTGTTCTTGTGAGTTTCTCCTTTAGAGGCGATTCGTGCCCACGTGACCTCTGCGGGGTCATTGTCTCCTTGGTCGTCGGGAGCTGCCGCAGTGGGTCCGTTGATGGTTCCTGGTTTGTTTTGTGTCGTGTGTGATGTGTTGGCTGACCTTCTGCCAGGCGGTTGGGCCAAGACCGTTGGGGCCCAAGGTAATGGGGTCTTTCGCGGTCCCCAGCTCTTTCGCTGGGGGCCTGATTAGTGTTAGGAGGGCGGCGGTGAGGGCTTCCCGTGCTTGTTTGGCCGCCGCCAAATAATGTCCTTGTGTGTATTTTTCTAGGCGTTCTTCGATAGAGGCAGCGATGTCCACAATCACTGTTCTTCTTGCGCGTTGTATGGAGTCGATCTCCTCAAGTTGCTCTGTGATTCGATTGCGTAGAGGGTTCTGGTTCGGGGGGGCGGCCACTTCCCTGTTGCCGCTGAAGATGGAGGAGTCAATTCCGCCGGATTTTTTCGGGACGCTGGGCGCTTTTGCGGCCCCCAGATTGAGGGCCGGCATGGATTCTACGGCGTATTCGCCGGTTCGAAGTCTCTTGGTCTTCTTTTTGGGGGTGAGTGCCAGGACGATTGTCTGTCCTTTGCTTGGGACCGACGGGGTTGTCCCTTCGTTTCTAGGGGTCGTCTGCCCGGGGACGACGGGGGGAGTCTTAGCTGGGTCTCCAGCGACGACGACGCTGCTCGCCATCGTCATCTGGATCCCCGAGGGGCGTTCGAAGGTAAATATCGTAGACGTTTTGTTCGGTAACCAGTCGAACGGGTAAAATTTTCAGAGGAGTGGTACCCAAAAGGTGGGGTACCTGTAGGTGTAGGAGGGAAGGTTGATGTCGGCAGTACAGCTTCGGAATCTTACTTGCCCTGAGTTGAGAATGTGATAATGAAGGAGACCTGTCCTCATGAGACGACAGCCGCGATCAATGAGCCAGATAATAAGAGAGGTGAGCATAAAGCATTCGAGCTTATTCCAATGGCCCCAACAGGCTCCAATGTATACCATAGCCAAACTGTAATAAAGCTTGCGGAAAGTTTCATATCCAGCAAGACGAATGCCCCACGTTGAACTCAGTTCAACAAGTAATGTGAGAATCGTCATCGCGACGATTCCCCAGACGAGATATGTTTCGACCCCATTGCTGGGCACTGGTAGAGGTGAATCACAATGACACACCAACCGATTGTATGCAAGGCACTTTGAACAAGTATAATATAACCTAGCCAGCGGTGTAAAAACTGAAGCTCTGGTATGGTACTCCTGTCAGAAGAGACAGCATAGATAGAACACCGACACGGTCGGACCATGGGCTAAGCGTAGTACGGGTATTATAAACCTGGGAGATTCTTGACGGGTATCACTCAGGTCCGATATGTAAGACCAACAAAGGACCAGATGATGGAATAGCCAATGAGACTTAAGAGAACAGTGACCTGTAAGCGAGTGGTGCTCCCAAATATTGAGCGAATAAAGTCTCGGAGGAGAAAATGCCTGATAGCAGATCCGAAAGTACGACGAAATCTTGCAGACGCTGGTTCTATAGTTGTGGGTGGTTTAGGTAGAGTGTGCGAAGGCAAGTTATACATGCGGAGCAATGTCCAACAAAGCAATATGCCCGCAACTGTTATCCCCAAAATGCCCTCATAGAGCATGCTTAATCGTGTGCCGAGTAGACCAGATCCAAGTATTCACATGAGCCTTTATCGTTAGTGCAAGGCGCTGCGCGGTCTGCATACCCCCAATGTTGCACGAGGTGCGTTGCATCGCCGAGATCCTAGATGTGCCGAGCATCCAGAGCAGTATGTAGCCCAGACATAGGTGTACGATTAAAGTCGGTTTGATCAGATACAAAGAATTATCGCTCTTTTAGACAGCTTCGTGAGCATTATTTGAGAGTAATGTACGCTTTAGAGTTAAGTCATCATTGAACTAGATGTAAGTTAGATAAAGCATATTGACCCCGAGTAAGGTTCGACAGTGGCGCCGGCAAGCTGCTGTGGCCAGTGATCTTGTGATTAGAGAGGCCCGGGAATCAGCCACCGCTTCTCAAGCAATTCTGTTCCGCGCTACTCCACTGCAGCAGCTACTACGAGCAATCATTCATGCTATTACCTTTGGAGCAGCCCATGTAATCATGCCCCTTGCTATGTACTTCAATGGCTATATTATCGTTTCTATTATTCTGGTTTCCGGCATTGGCAAGTTCGTTTGCCACTGGCTTTCTGTCAGAATTGATCTAGCATCAAAGGAAGATGAAGGATCATTACCCAAGACCGCGTTGCAGACAACCATATGCTGCGATTAGCAAATAATGCCCTCTGGCTGTCACTGGACCTGCGTAGATGGTTTGTCGATAAGCAAAGTGCCAATTTCATCAGCAGACACTATCTTTAATTGTTAGTTCATAGATAATACTAATAAATAGACCCGTTAAAAATTGACGTTACTTTGCCGGGTTTCCTGTACTTGGCTCTTTTTTCTTATCTTTTTTTCTTTTCGCTTCCCTAATTCCACTTGCTCCCCCACTCAAACCTCCGTGCAAGGCCGCTCATTTATTTATGGGATAATGCAATAAGCTACATACCATCGTACGGACGAAATTTGTGATCTAAACACTACCTATATTTCCATAAGTGTAAACTTATTTGTAACGAATTTTACGTAAGTTCATCTGTTATGCACGATGCTCCATTGCTAAGCGTCTTTTTTGCTTTGGCCAGAAATCGCTATTTGAGTAAATATTTCATTATCCCTCAAGACGTCCCCTTACTACACCCAACGTCTAAATCTCTACATTCTATCAACTCCACGCGGCTATCACGAGATCCATATAGACATGTCAACTCCTTTATTAGTATTACCGCGTCCCGGTGTTCCGCCGCCTGAGGAGAGGCGATCCATATCTGCACCATCTGAAAGCGCCTTCATTGCTACCTTTGGCAGTTTAATGCCTCAAGCATCATTTCTGCAAACACAAAATGGAAGAGCCGCAATTTATGAGCTGCCACCCTCGTCCACCCCGCCTGCAGATGCCACAAATGCGATATCCCGCGTCCTCTTTGTGCATGGCATCCAGACCTCTGCAATTGGCCTGCAACCACTAGCAAGCGCTCTCTCTGCACGTTTTCCATGTGCCAAATGCGTACTTGTTGACCTCTGGGGCCATGGGCTCACAGACACACCGCTAGTAGCCCACGATGCAGCTTTATTCCACAGTCTACTGGAATCTGTAATGGTGCACCTCGGCTGGGAGAGCGCTCATTTGGTTGGCTTCTCTTTTGGCGCATCAGCAACTGCAAGTTTTGCCGCAGCAAAGCCAGAGCGTGTGGCTTCCATGGCTCTTGTTGCACCTGCAGGTTTCATCCGGCAAGGAGAGTTTGAAGAATTACACAGAAATTACTTGCGTGGTGGCGAAGGCATAGAAGAGCAGGCGAAGCAGTGGATTCTGCAACTCCTAGAGGGCGGAGACCTAGTTGTCCCGGCTGACTGGAAAGAGAGAGTTGACAAAGGTGAGGTGGTCGCTGAGGCAGTCAGAGACTGGCAAATGAAGAACCATGAGGGCCACGTAGCGAGTGTAGTAGCCATATTCAGAGATGGCGGGGTTTTAGACAATGACAACGAATTTCTGAAAGCAGCCAACACAGGTATCAAAACCTTCTGTATCCTTGGAGAGTTGGACGATATAGTTAGCGGAAAGGATTTGCTCAACGTTGGGATGAAGAATTATGTGGTCGTACCACAAGCTGGACATGCTGTTGTACGAGAAAAGGTTCCAGAGGTCGCCAAGTTAATTGAGGAGTTCTGGAAAACGCTTGAGTAAGCTATATAGCAAGTCCATATCCGATATTTAATAGACCACTGTTTGCTATTAGTGAGCGCTTGGGCAAGTTGTAAAAAAAGCCTTGTGTTGTGATACTGACAACGGAACCTTGGAAACCGCCACATCTTTCGTTCGCGACCCCCAATAACTCACGTTGTGAATTTAACCCCAAATGAGTACACAGTTAGACACAAGTAGAAATAAATTTCTACAGCAAGTTTTTGGAGACTCAATCTGTTGTTTGCCTCTGCTTCCAAGATGAAAGCGGTGCTTTGAAGTTGGGTTCAATGGCAGCGAGGCATGAAAGAGGCCCACCAAATTGCGAGAAAGCTATAAGTGAGAGGGTGGTGTAGCGTCAGAAATGTCAAAATGGCAAGATAGCCATTTGAGATGGATGGGGGGGAGGAGAGATGGTATTGCGGGATAAATAATGTTACAATCCGCGAGGGATGCTTGCATTCTTTTGGTTCATTGGTGAGTTTTCACAGCTGAGAGTTCACAGAACTTTTCTCCTCTGTCCATTTGGTAGATTTATACGGCATGTTGTTGATCAATTTTGACTTACACAACTGTTTGCTTCTCTGATTCCCCCTTGTT|downstream_gene_variant|MODIFIER|exon-XM_006969116.1-1|GENE_exon-XM_006969116.1-1|transcript|rna-XM_006969116.1|protein_coding||c.*2168_*2169insAACAAGGGGGAATCAGAGAAGCAAACAGTTGTGTAAGTCAAAATTGATCAACAACATGCCGTATAAATCTACCAAATGGACAGAGGAGAAAAGTTCTGTGAACTCTCAGCTGTGAAAACTCACCAATGAACCAAAAGAATGCAAGCATCCCTCGCGGATTGTAACATTATTTATCCCGCAATACCATCTCTCCTCCCCCCCATCCATCTCAAATGGCTATCTTGCCATTTTGACATTTCTGACGCTACACCACCCTCTCACTTATAGCTTTCTCGCAATTTGGTGGGCCTCTTTCATGCCTCGCTGCCATTGAACCCAACTTCAAAGCACCGCTTTCATCTTGGAAGCAGAGGCAAACAACAGATTGAGTCTCCAAAAACTTGCTGTAGAAATTTATTTCTACTTGTGTCTAACTGTGTACTCATTTGGGGTTAAATTCACAACGTGAGTTATTGGGGGTCGCGAACGAAAGATGTGGCGGTTTCCAAGGTTCCGTTGTCAGTATCACAACACAAGGCTTTTTTTACAACTTGCCCAAGCGCTCACTAATAGCAAACAGTGGTCTATTAAATATCGGATATGGACTTGCTATATAGCTTACTCAAGCGTTTTCCAGAACTCCTCAATTAACTTGGCGACCTCTGGAACCTTTTCTCGTACAACAGCATGTCCAGCTTGTGGTACGACCACATAATTCTTCATCCCAACGTTGAGCAAATCCTTTCCGCTAACTATATCGTCCAACTCTCCAAGGATACAGAAGGTTTTGATACCTGTGTTGGCTGCTTTCAGAAATTCGTTGTCATTGTCTAAAACCCCGCCATCTCTGAATATGGCTACTACACTCGCTACGTGGCCCTCATGGTTCTTCATTTGCCAGTCTCTGACTGCCTCAGCGACCACCTCACCTTTGTCAACTCTCTCTTTCCAGTCAGCCGGGACAACTAGGTCTCCGCCCTCTAGGAGTTGCAGAATCCACTGCTTCGCCTGCTCTTCTATGCCTTCGCCACCACGCAAGTAATTTCTGTGTAATTCTTCAAACTCTCCTTGCCGGATGAAACCTGCAGGTGCAACAAGAGCCATGGAAGCCACACGCTCTGGCTTTGCTGCGGCAAAACTTGCAGTTGCTGATGCGCCAAAAGAGAAGCCAACCAAATGAGCGCTCTCCCAGCCGAGGTGCACCATTACAGATTCCAGTAGACTGTGGAATAAAGCTGCATCGTGGGCTACTAGCGGTGTGTCTGTGAGCCCATGGCCCCAGAGGTCAACAAGTACGCATTTGGCACATGGAAAACGTGCAGAGAGAGCGCTTGCTAGTGGTTGCAGGCCAATTGCAGAGGTCTGGATGCCATGCACAAAGAGGACGCGGGATATCGCATTTGTGGCATCTGCAGGCGGGGTGGACGAGGGTGGCAGCTCATAAATTGCGGCTCTTCCATTTTGTGTTTGCAGAAATGATGCTTGAGGCATTAAACTGCCAAAGGTAGCAATGAAGGCGCTTTCAGATGGTGCAGATATGGATCGCCTCTCCTCAGGCGGCGGAACACCGGGACGCGGTAATACTAATAAAGGAGTTGACATGTCTATATGGATCTCGTGATAGCCGCGTGGAGTTGATAGAATGTAGAGATTTAGACGTTGGGTGTAGTAAGGGGACGTCTTGAGGGATAATGAAATATTTACTCAAATAGCGATTTCTGGCCAAAGCAAAAAAGACGCTTAGCAATGGAGCATCGTGCATAACAGATGAACTTACGTAAAATTCGTTACAAATAAGTTTACACTTATGGAAATATAGGTAGTGTTTAGATCACAAATTTCGTCCGTACGATGGTATGTAGCTTATTGCATTATCCCATAAATAAATGAGCGGCCTTGCACGGAGGTTTGAGTGGGGGAGCAAGTGGAATTAGGGAAGCGAAAAGAAAAAAAGATAAGAAAAAAGAGCCAAGTACAGGAAACCCGGCAAAGTAACGTCAATTTTTAACGGGTCTATTTATTAGTATTATCTATGAACTAACAATTAAAGATAGTGTCTGCTGATGAAATTGGCACTTTGCTTATCGACAAACCATCTACGCAGGTCCAGTGACAGCCAGAGGGCATTATTTGCTAATCGCAGCATATGGTTGTCTGCAACGCGGTCTTGGGTAATGATCCTTCATCTTCCTTTGATGCTAGATCAATTCTGACAGAAAGCCAGTGGCAAACGAACTTGCCAATGCCGGAAACCAGAATAATAGAAACGATAATATAGCCATTGAAGTACATAGCAAGGGGCATGATTACATGGGCTGCTCCAAAGGTAATAGCATGAATGATTGCTCGTAGTAGCTGCTGCAGTGGAGTAGCGCGGAACAGAATTGCTTGAGAAGCGGTGGCTGATTCCCGGGCCTCTCTAATCACAAGATCACTGGCCACAGCAGCTTGCCGGCGCCACTGTCGAACCTTACTCGGGGTCAATATGCTTTATCTAACTTACATCTAGTTCAATGATGACTTAACTCTAAAGCGTACATTACTCTCAAATAATGCTCACGAAGCTGTCTAAAAGAGCGATAATTCTTTGTATCTGATCAAACCGACTTTAATCGTACACCTATGTCTGGGCTACATACTGCTCTGGATGCTCGGCACATCTAGGATCTCGGCGATGCAACGCACCTCGTGCAACATTGGGGGTATGCAGACCGCGCAGCGCCTTGCACTAACGATAAAGGCTCATGTGAATACTTGGATCTGGTCTACTCGGCACACGATTAAGCATGCTCTATGAGGGCATTTTGGGGATAACAGTTGCGGGCATATTGCTTTGTTGGACATTGCTCCGCATGTATAACTTGCCTTCGCACACTCTACCTAAACCACCCACAACTATAGAACCAGCGTCTGCAAGATTTCGTCGTACTTTCGGATCTGCTATCAGGCATTTTCTCCTCCGAGACTTTATTCGCTCAATATTTGGGAGCACCACTCGCTTACAGGTCACTGTTCTCTTAAGTCTCATTGGCTATTCCATCATCTGGTCCTTTGTTGGTCTTACATATCGGACCTGAGTGATACCCGTCAAGAATCTCCCAGGTTTATAATACCCGTACTACGCTTAGCCCATGGTCCGACCGTGTCGGTGTTCTATCTATGCTGTCTCTTCTGACAGGAGTACCATACCAGAGCTTCAGTTTTTACACCGCTGGCTAGGTTATATTATACTTGTTCAAAGTGCCTTGCATACAATCGGTTGGTGTGTCATTGTGATTCACCTCTACCAGTGCCCAGCAATGGGGTCGAAACATATCTCGTCTGGGGAATCGTCGCGATGACGATTCTCACATTACTTGTTGAACTGAGTTCAACGTGGGGCATTCGTCTTGCTGGATATGAAACTTTCCGCAAGCTTTATTACAGTTTGGCTATGGTATACATTGGAGCCTGTTGGGGCCATTGGAATAAGCTCGAATGCTTTATGCTCACCTCTCTTATTATCTGGCTCATTGATCGCGGCTGTCGTCTCATGAGGACAGGTCTCCTTCATTATCACATTCTCAACTCAGGGCAAGTAAGATTCCGAAGCTGTACTGCCGACATCAACCTTCCCTCCTACACCTACAGGTACCCCACCTTTTGGGTACCACTCCTCTGAAAATTTTACCCGTTCGACTGGTTACCGAACAAAACGTCTACGATATTTACCTTCGAACGCCCCTCGGGGATCCAGATGACGATGGCGAGCAGCGTCGTCGTCGCTGGAGACCCAGCTAAGACTCCCCCCGTCGTCCCCGGGCAGACGACCCCTAGAAACGAAGGGACAACCCCGTCGGTCCCAAGCAAAGGACAGACAATCGTCCTGGCACTCACCCCCAAAAAGAAGACCAAGAGACTTCGAACCGGCGAATACGCCGTAGAATCCATGCCGGCCCTCAATCTGGGGGCCGCAAAAGCGCCCAGCGTCCCGAAAAAATCCGGCGGAATTGACTCCTCCATCTTCAGCGGCAACAGGGAAGTGGCCGCCCCCCCGAACCAGAACCCTCTACGCAATCGAATCACAGAGCAACTTGAGGAGATCGACTCCATACAACGCGCAAGAAGAACAGTGATTGTGGACATCGCTGCCTCTATCGAAGAACGCCTAGAAAAATACACACAAGGACATTATTTGGCGGCGGCCAAACAAGCACGGGAAGCCCTCACCGCCGCCCTCCTAACACTAATCAGGCCCCCAGCGAAAGAGCTGGGGACCGCGAAAGACCCCATTACCTTGGGCCCCAACGGTCTTGGCCCAACCGCCTGGCAGAAGGTCAGCCAACACATCACACACGACACAAAACAAACCAGGAACCATCAACGGACCCACTGCGGCAGCTCCCGACGACCAAGGAGACAATGACCCCGCAGAGGTCACGTGGGCACGAATCGCCTCTAAAGGAGAAACTCACAAGAACAAGGCAAACAATGCCAACACCTCTGAGTCCAATGGAAAGGGGCCGGCCCCCTCCTCCGGACCCAGAGGTAAGAGCAAGGCCGCGAAAGCGGAACAGAAGCCCGACGACCGCATCTTCATCCGAGTCCCTCCAGACCACGTATGGAAGAAGATGTCGGCAATCGGTGCTAGACAAGAACTGGTCAGCAAGGCCAAATTGCAACCGGACGATATTACTGACTTTCGGGAAGTCCGTTCGGGCTTTGCCCTCAGGCCCAAGAATCAAGAAATCAAAAAACGCATCCTAGCCACAGGAGCGGCAGTCACTGATAAAAATTTGAAATTTGAAGAAGCATGCACTTGGGAAACCTACTTGGTGCGACGAGTGGAAAAGTTTTATAGGGACGCCACAGGGCACAACCCCACCGACGCGCTGATCCCTGAAGAAGCGCGCGTGGCAGCCGGCGCGTCGCGGCCCCCGGTAGCGTGCCGGAAGGCACCATTCGGGGAAACCCCGGACACCTGCTGCTACTACATCTCCTTTGATGAGAAAGTGAAGAACGGCTTCCGCCTCTTCAGCACTTCGGCCCCAGCGGAACCCAGGGTGTCAAAACCCAGGGTCATCCAATGCGGCCGGTGCCTGGGCTTTCACGACGAAAGAAACTGCACCAGGACGGAGCGATGCCCGAAATGCGGAAAACCCGCGTCCTCCCACACAGGAGGCGACACTACAAACTGTTCGGCCCCCCCTCAATGTGCCAACTGCAACGGGGCCCATAAGTCGGACTCCCTCGGCTGCCACGCGAGACCCTCAGTCAAAGGAGGGCAGCTAACCCATCAAACAAAGGACCAGCTCAAAAAGATCCGCGAACTCGGACGGGCGGAGTACGAGAAACTCAATCCCCCGCCCAGACCCACGGAAAAACCACAACAAGCCCCCACCCTGACACCCACTCCGGCCCCGAGCGCAGCCCCAGCACTGGCCTAAACGGATCCGGGGACCGCTCCCCGGCGGGCCAGGAACCCAATCTTCCACCCCAACCCCTTCGTCATCGATGTAGATGTAGATGAAGACGGGACAGGAAGTCACAATGAAAGAGAATTGTCCCCGGCTCGCTCAACCATCGAAGCAGCAGGCGACGAAAAAGGAAACGAGGACGGGGACGAGGACATGGACGATGCGGGTCACACTGCGGAAGAAGCACCGGAGAGCCCGCTCTAATGACAGAGCAGCCCCGTCGAAGCCACCGAAGACACAAAGGCCTCAAGATCTTCCAGGCGAACGTAGGACGGTCAGGTCCATACCAGGACGTCGCCCTATCACTCGCATGGGAAGGAGGCTTCGACATAGTACTGATCCAGGAACCATACGCCCAGTGGGACAACAACGCCGGGCGTAGACAAACTAAGAACCACCCTGGTTTCAACTCATACAACCCACTCAACGACTGGAGAGCCGGCCGCCCCTCAGTCCTCACATTCGTTAGAATCTCCCCCAACTTACCTAGCAAGCAACTCTCCCCCCCGGGCCTCGAGGACGGCAGCGTCTGCTGGGTCGAGGTCTGCGGCTACACTGTAGTGAACGTGTACAGGAGAGCAACAGACGACACGGCCACAGACACCCTCACCAAATGGGGCACCCCACCCCCGCGCACAATCATAGCAGGAGACTTCAACGCCGTCCACTGGACTTGGCAACCAGGACAAGATAGTGACACAGCGGGCCGAAACGTGGCAAAGTGGGCAGAGGAACACGACCTCCTCCCTGCCCTACTGGACTCACCCACACGGGGATCAGGCAGATGCATAGACCTCGTCTTCACAAACTGCCCAGCGTCCTCCAGGGTGGACCACTCACTCAACACGGGGTCAGACCATTACACTGTAGTGACGACCCTCCCGGAGCCGGTGAGAACAACCCCAGGGGCAGGCAAGAAGTACGTCCCACTCGACTGCTGGGAGGACTTCAGCCAGCTCATGAGATCCTTCGCGTGGACACTCCCGGATATCAACCTCCGGGGCCCATCAAAAGAAAACCTGGATAGATGCACAAAAGCCCTACAAGACCTCTTCAGCGAGGTCATGGAAGCGGCAGGACGAAAAAGGCACCAAAACGGACACAGCGCCCCTTGGTGGACAGAGAAATGCAAAGAGGCACAAAAGGCCCTGCGCAGGACCAGACCGGGCTCCCCCGGGGAGACCGAAGCCAAGAAAGTCCTTCGCGAAACCGTCCGCAGGGCCAAACGCGAACACTGGGACGAGATCATCGCGGGAGCAACAGCCGCAAGAAGCATCTGGACGGTAGCAAAATGGCGCAAGGCCACGGACCGCTTCCAACCGCCGCCGCTGATAGACGGGAACAGGAGCATCTCCGACCCCACGGAGAGAGCAACCTACCTGAGAGACAAACTACTACAGCGGAAATCCTCCGACGAGGACATCCCAGACCCCTGGGAGGGCGACCACCCCCCCAACTCAAACATCAAGTGGGACACTACAGTCTCGGAGGAAGAAGCAAGGAAGGCCACCACCGGGTCGGGCAATACCGCCCCCGGGGCCGACGGCATATCAGTCGCCCTGCTCCAGCTAGCATGGCCAGCAATCGGCGGCTACGTCACAGACCTCTTCAGAGGGTGCATGGCAATCGGCTACCACCCCGCCCCCTTTCGCAATGCCGAAATAACAATCATCCCCAAGCCAGGCAAACCAGAGAAAGCCTACACCACCGCGAAAGGCTACCGACCCATCTCCCTGCTATCCTGCATAGGAAAGGGACTCGAACGCCTTATGGCCAGAAGGGTCTCCCTCCTAGCTCTGGAACACAAAATTCTCCCGGGGCAATACTTCGGAGCCCTCCCTAGACGGTCAGCTACAGATCTAGTCGCGTGCGTAACACACGACACAGAAGTCGCCCTAGCTCAAGGTCTGGTGGTTTCCCTCCTCACCCTCGACGTCTCAGGTGCCTTCGACATCGTTATGAAAAACAGACTAATCCTCCGCCTGCGCATCCAAGGTTGGCCTATTCTCTTCATACACTGGGTCGAGTCATTCATGAGCGAGCGGAAGGCGCACGTCCGAAACGGACAAGGAACCACCCTACCGGGGATGGCGCTCGAGTGCGGGGCCCCACAAGGCTCCCCCATCTCCCCCATCATATCGATGCTCTACTTCTCCCCAATCCTACAGATAAACGACCCGGACCGTCGCTTCGGATACGCCGACGACGTCGCGATCACGGCTGTTGGGGAAACCACGGCTGAGACAACCAGAAAACTCCAGTGGGAACTCGAGGACACCCTCAAATGGGGAAGGGAAAACGCGATCTCCTTCGACCCCGAGAAGGCCGAACTGATCCACTTCTACTACACCAGGAGCCAGTCACACGATGACTCCATTGACTTCGAAGGAATAACGATCGAGCCGAAGGCGTCCATCCGATGGCTGGGAGTGCACCTAGACTCCAGGCTATCCTTTAAAACCCACGTCGAGACAATGACAAGCAGAGCCCTCAAAGCAGGAAACTTCCTGAAATCTCTGAACAAAGTCCAGAAAGGATCCCCCCCAGACGCAGTGGCCCTAGCAGCAAAAGCCTGCGTGGTCCCAGTAGCGCTTTACGGAGCAGACGTCTGGTGGCCGGGAGAAACGCGGATCAGCTCTTCCGATACGAGCAAGACAGTTTCTACCAGAACGCAAAACCTGACAGACAAAATAGATAAGGCGCTACATACAGCGGCCAGAGCAGTACTCCCAGCCTGGAAGACCACCCACAACGCCATCGTCCATAGAGAATCAGGGGTGCCCACCGCCACCCTCGCGCTGGCGCAGATCAGACTACGCACAGCGACCCGATACGCAAACTTAGACAGAAACCACCCCCTCAGCAAGAGGATAGACAAGAAGCTCCCACGGATCCCCCCCACTAGACTACAGCGCACGGCCAACCTAGTAGGACGAACCGTCCGGCCCTCCCTCTTCGCCAAAAACAATGGAGCCGTTCTCGCGGGCCCAAATCACCGCGGGCTCCCCAAGAAGGAAGCAGCCGAAAAACATATAGAACTGCTAGATGACCTGCCAAGAGAGGTGCTACTATGCTACTCTGACGGGTCGCAAGACAAGGCAGGCAACACAGGCTGGGGAGCCGTAACCTACCACGACTGCCGGTCCACGTCAGCGTGCGGTTACATCCCCAACGCGGAGGTCTACGACGCAGAGGCGGTAGGAGCCTACGAGGCGATGAAGCTCGCGAGGGAACGGATCCATCTCAACCCGAGCATACGGGAAGTCATGCTCTTCCTCGACAACTCAGCCGTCGTGGACGGCATACTAGGAAAGACACCGGACTCGTCCCAGAGTGCCTACATGGGACTCAGAAAAATCGCAAAAGACCTCGCCCCCCGCATCACCACAAAAGTGGCATGGGTCCCGGGACACAAGGACGTCTTTGGAAACGAACAAGCCGACAAACTGGCAAAGGCAGGGTCAGAACTGCCCAGACGACATTGCGGTACATCTACCATCACTCACATAAGGAGATGGGCACGCAAAGAAAGAGGAAGACTCCAGGAGGGATACTGGGACGACACCCAGCCCCCCTACTACAAGAAATGGAGACTCTTCGCCCCAACGATGCCCCCGGAGCTACACCTACCGCGAACCATCCTTCACCGGCTGCTAGCAGAAAGGTCAGGACACGGGGACTTCACAGAATATCACGAGAGGTTCGGACATGATGCCCGTCCCCAATGCAAATGCGGGAAACCCAGGAAACAAGGACACTTCGTCAAGTGCCGAATGGTCCGGCCCTTCTTACCAGAGGTCCCGGAAAAAGACTACAGGATGGGAGTCAGAGTACTGGATTATCTACTCGGCCCCAAAGGATATAAAGAATTTCAGAAACTAGTGGAGGAAACCAGCCCCTACGGCCCCCCCCCCAACCCACCTGAGTGACAACCCCCCCAGATTGAAAAACACCCCCTTTCTTTTGTTCCGATCGACACGTAGCGAACGCAGGGTCTGACACCAAGCGGCTCCTACCGACCTAGTGCCCAGATGAGGACTTTGTAACTAGCATTACATAGTGGTCGTAAATAATAAAACAAACAAACAAACATGTACTGCCGACATCACATTATTTCCGAACCCCAAATATGGAGATGTGTACTGGCTTGATCTAGCAAACAATCAAGATCCTTGGGCAATCGGCCAACATTATTGCTTATGCTTTCCTGAAAGCCGTATTTGACAATCGCACCCGTTCACTCCTCTTAACGCACCGCGAGTTGAAACTGGACTCGTGAAGCACTCAAACATCATTCGCGCAAAACATGGAGAGGCCAAAAACATTGCTCAGCTCTGTGCAAGCAAATTGAGCCCAGCAGTGTGTCCAGATATTAAACACCACACCAGTAATATTGACTGGTCCATATGGATCACACACTATGGACAACATCGAGCCTCACAGCAAGGTTCTCTGTGTTGCAGGGGCACTGGTATCACCTACGTTTTGCCAATATTACTTCAGCAAGCACAATCTCTGCGAGCTAAATATAGTCTAGTATGGAGTATCAAGGAAACAAGAGATCTGAAATGGGTCGAAACAGAGCTGAACGTCCTTCAACAAGCTCCTAAGGAAATGAATCTCGACATCAATATCTTCGTCACTCAGGGCATTACAACGAAAATCGAGTCAAGGGGAAAGGAGCTTCATCCCGCTGATACTCAAGTGAAAGAGGTAACAAGTATCAAATCATCTGGCGCGACAGATGGCAGGTCCCAGAGCCTATAAATACATCAAAGCAATGGGATCAATGGCCATCGGCGCCCAGATGTTGCTAAATTGATTGGCGACTTCCTAGAGAGCACAATTGATGGACCAACCACAGTATTTTCTAGTGGCCTGGGAGTAATGATTAGCGACGTTCGTAGGGCTGTCGCAGGCTTTAATTCTCTCGGTAGAGTATGGTGTGGACAACAACGGTACGACTTAAAATTTGTTGTCGAAGGTGGCATGGAGATTTAGCAATTCCGAATCGCATTTTCAACTTCTCAAATAAAAAAAATACATAGAGATAGTAGGTCGACCTACGAAAAGGACACTTCGGCCGTCAAGATTCTCTTCAGCCTGACAAACAATAACGGTAAGATCCAAAGACGCTGCAAATATTGACTTTTGTGCTCAATTACTTATACTAAACAATAGACATTGAAGATCATGTCCTTCAAATGCCTTCGCATCTTTCCTCCAAGCGTTGAGCAAGACGTCTCTTCCAATCTTGGCAATATTCTGACCTTCCTCCGGTGTTCCCCATCCAGGTGTTGTAGATCCAATACATACTAAGTGAGCACCGACATGAATGAGCACGCGGAAGATGAAACCATTATCAAGCTTGCCGTATCCCTCCACAAAGCCGCGAATAATCCAGAGGGCAGCGTCTATATCCTTGTATAATTTCAGCTGCCATAGTTCGGCAATCAGCTGGCCTAGGTCTTCGGCTCGTACACCGACCTGCGCCATTTCCCAATCAATAATCCGAACTGAAACCAGCTGGCCATCTGCGAAAGTAATGTTTGGCAGCAGCACACTGTAAGTAAGAAAAAGTCAATTCTCATCCCAACAACGAGACATTGCGCGAGCGATGTTGCACTCTCAACTTACTTGCCGGTCCAAAAGTCACCATGGATTGCACTCAGTTGGCTCTCGTCTGCCAGCTCAGCCGTGGCCATCTTTACAATTTCCTGCAAAATGTCCTTGTACTCCTGCAGAAGGGTTGGGAACATGTTCACCCTTCCAAGCAATTGGTCATAGTTGATGAGCTTTTTGATGTTCCGCATGTCTGTATTCTGTGCGAACAGATCACGCAGGCCCTGCTGCTCTGGCTGGTCGCTCCAACTGTGGAATTCCCGCAGCCATCGACCTAAACCCTGTCCAAGTTGAAGGCATTGTGGTTTGACTGCCTCAGAAGTAGCAGATTGATAGTGGCGGAGAGCATAGTCTTTGAGATTGACAGCATTAGACACGTATTCTTGAATCTGAGTACTACTTTCAGGGTTGAAGTGGTACAGTTTCGGAGTCCCTATTTCGTATGTCGATAAAATCACGGGTGGAAACTGTGAGAGGAATCGTAGGCCTTCCTCTTCAATGTTCTATTTATAAGGAATGCACACAAATTGAGTATTAGTACTTGGGCTTTCCTAAGTGATGTCGAAGACCAATGGTAGAACTCACGCATCGAACCATTTTCAGTTTGAAATCCGGATGTTGGGCAACATACGCTTCGCCATGTTTCAACACAACCTCGGACACACCGTCTGGCAGAGGCTTCTGAAGTTTGGCATGGTAAATGAAGTTTGCCGTTCCCCCAGACAGAGGTGTGAAAGATGATACAGCATAGTCTGTACCTTCCAGCTCTTTTTGCACCGTCTCTTGGATGTGTTTATTCGTCTCTTCCGCCGACATGATGGGGAACTGGAGGTTTGATGCGACAACCTAAACAAAATATAAAGGCGGCGAATTATCTATCGGGAGTGTGTGCGTGGGTTGTCAAAAGAATTAGCTGTTAATGGAAGAAATGGCAAGATATCGGAACAAAGGGCAAGGTTATTGCATAAGTTCCTTCCCCGATAATAAATACTGGTAGTACCTACTTATATACTTCCTAACCTAGGTCGGTAGGAAGTTCAAAATGTACTCCGTACCGAATGAGCTTACACATGTACTACGTTCTCCATACAGCTAGGACGTAATTGCAGCCTTTCGCCGGTGAGTCAGAGCTTTAAATGTCTCAAATCTGGAATGGTCTGCAGCGTGTGGCAAGTCTCTTTCGATGTCCCCAAATGCTATATTAAACATCCATCAAATACACTCCTCGGTTCAGAAAAAGAATCGCTAGCAGAAGATCTGATGCTCTCTTTAGAGGTTACAGTTTTTCGCAAGTAGCCATGCTCACATCACTTTGGGAAACCCTAGCCCGGCATGTGACGGAGGAATAAACGATCTGTTACCCCGCCTTCCAAAGAGGATTGCTGTAGTTGAGCCAAGTTCCTGTTGCGACATTCCCAAGTACATAGTACCATATTCCCGTGCACTTTAGCCAGCGTTTTTAGGTATACAGCACTGGGGAGTGGCTCCAAAACACGCTCCTCAGTAGGTACCTGCTAACTCGTAGCGCGATCTCATTGTTGTGATGGGCAAGTGAAGCCAAATCGACCCCGCAGAGAAAGGAAGAATACACAGCCCGCGTGAATGTTTGAGAAAACAAGAAAACTGTGCGCAAGCTTCAGATCACAATTAGTTGAACGAATTTGAAAAGGCTTGATATGTTTATTAAAAGCCCGTAATGAAATCTCATCGCGAATCGCAGGTTGATGGGCAAGTAGAAAGACATCTTTAGACTAATAGGCCGGGAATTTGATACTCATTTAAAGTGTTGACTCAGAGGGGCCCCAAGGCTAATGCACGCGCCTTACTGTATGTACGTTAATCATACCCTGCAGGGCTTGACCGAAAAAAAATTATGCTACAGTCGTATCATACAGATCCGTTAGTTTTGTCGTTTGGTGATCTTATGGCTATATTGCGAGGTAAACATTTTGTAGCTCTATGTTGTTGTGGATTTAGTTGCAAGTCATCAATCAAGGCTACTTTTTACTACTTTACTGCTCCGCTAAGAACCCTCTCCGATGACTAGGTAGCTCAAGACCAACTCATTGATCGGGAAGAATTGCAGAGTCAGCATTAAGAGAGAAAAATAGATAGATGAATCTTATGCGTAGATCAAATCGCACGCGCTACTGTGGATATCTGGATACTACAGACAACTCAAGTTATCAGCATGCGCTTAGCCCGCCGCGGAGCGAGTCAACATCACGATATTCGCTCCCAAATCCTTAAGCTGATATTCTGGGAGAATATTACTATAGTTCGGATATTCATACTACTACGTATAGAGAATTATGTATATGAGAAGGAAAATAATTAATATCAGCCTGACTACTGCATTATCATCTTTCAAAATGCTGAATATGAGTGTGCTACACTAG|||||2168|,CTAGTGTAGCACACTCATATTCAGCATTTTGAAAGATGATAATGCAGTAGTCAGGCTGATATTAATTATTTTCCTTCTCATATACATAATTCTCTATACGTAGTAGTATGAATATCCGAACTATAGTAATATTCTCCCAGAATATCAGCTTAAGGATTTGGGAGCGAATATCGTGATGTTGACTCGCTCCGCGGCGGGCTAAGCGCATGCTGATAACTTGAGTTGTCTGTAGTATCCAGATATCCACAGTAGCGCGTGCGATTTGATCTACGCATAAGATTCATCTATCTATTTTTCTCTCTTAATGCTGACTCTGCAATTCTTCCCGATCAATGAGTTGGTCTTGAGCTACCTAGTCATCGGAGAGGGTTCTTAGCGGAGCAGTAAAGTAGTAAAAAGTAGCCTTGATTGATGACTTGCAACTAAATCCACAACAACATAGAGCTACAAAATGTTTACCTCGCAATATAGCCATAAGATCACCAAACGACAAAACTAACGGATCTGTATGATACGACTGTAGCATAATTTTTTTTCGGTCAAGCCCTGCAGGGTATGATTAACGTACATACAGTAAGGCGCGTGCATTAGCCTTGGGGCCCCTCTGAGTCAACACTTTAAATGAGTATCAAATTCCCGGCCTATTAGTCTAAAGATGTCTTTCTACTTGCCCATCAACCTGCGATTCGCGATGAGATTTCATTACGGGCTTTTAATAAACATATCAAGCCTTTTCAAATTCGTTCAACTAATTGTGATCTGAAGCTTGCGCACAGTTTTCTTGTTTTCTCAAACATTCACGCGGGCTGTGTATTCTTCCTTTCTCTGCGGGGTCGATTTGGCTTCACTTGCCCATCACAACAATGAGATCGCGCTACGAGTTAGCAGGTACCTACTGAGGAGCGTGTTTTGGAGCCACTCCCCAGTGCTGTATACCTAAAAACGCTGGCTAAAGTGCACGGGAATATGGTACTATGTACTTGGGAATGTCGCAACAGGAACTTGGCTCAACTACAGCAATCCTCTTTGGAAGGCGGGGTAACAGATCGTTTATTCCTCCGTCACATGCCGGGCTAGGGTTTCCCAAAGTGATGTGAGCATGGCTACTTGCGAAAAACTGTAACCTCTAAAGAGAGCATCAGATCTTCTGCTAGCGATTCTTTTTCTGAACCGAGGAGTGTATTTGATGGATGTTTAATATAGCATTTGGGGACATCGAAAGAGACTTGCCACACGCTGCAGACCATTCCAGATTTGAGACATTTAAAGCTCTGACTCACCGGCGAAAGGCTGCAATTACGTCCTAGCTGTATGGAGAACGTAGTACATGTGTAAGCTCATTCGGTACGGAGTACATTTTGAACTTCCTACCGACCTAGGTTAGGAAGTATATAAGTAGGTACTACCAGTATTTATTATCGGGGAAGGAACTTATGCAATAACCTTGCCCTTTGTTCCGATATCTTGCCATTTCTTCCATTAACAGCTAATTCTTTTGACAACCCACGCACACACTCCCGATAGATAATTCGCCGCCTTTATATTTTGTTTAGGTTGTCGCATCAAACCTCCAGTTCCCCATCATGTCGGCGGAAGAGACGAATAAACACATCCAAGAGACGGTGCAAAAAGAGCTGGAAGGTACAGACTATGCTGTATCATCTTTCACACCTCTGTCTGGGGGAACGGCAAACTTCATTTACCATGCCAAACTTCAGAAGCCTCTGCCAGACGGTGTGTCCGAGGTTGTGTTGAAACATGGCGAAGCGTATGTTGCCCAACATCCGGATTTCAAACTGAAAATGGTTCGATGCGTGAGTTCTACCATTGGTCTTCGACATCACTTAGGAAAGCCCAAGTACTAATACTCAATTTGTGTGCATTCCTTATAAATAGAACATTGAAGAGGAAGGCCTACGATTCCTCTCACAGTTTCCACCCGTGATTTTATCGACATACGAAATAGGGACTCCGAAACTGTACCACTTCAACCCTGAAAGTAGTACTCAGATTCAAGAATACGTGTCTAATGCTGTCAATCTCAAAGACTATGCTCTCCGCCACTATCAATCTGCTACTTCTGAGGCAGTCAAACCACAATGCCTTCAACTTGGACAGGGTTTAGGTCGATGGCTGCGGGAATTCCACAGTTGGAGCGACCAGCCAGAGCAGCAGGGCCTGCGTGATCTGTTCGCACAGAATACAGACATGCGGAACATCAAAAAGCTCATCAACTATGACCAATTGCTTGGAAGGGTGAACATGTTCCCAACCCTTCTGCAGGAGTACAAGGACATTTTGCAGGAAATTGTAAAGATGGCCACGGCTGAGCTGGCAGACGAGAGCCAACTGAGTGCAATCCATGGTGACTTTTGGACCGGCAAGTAAGTTGAGAGTGCAACATCGCTCGCGCAATGTCTCGTTGTTGGGATGAGAATTGACTTTTTCTTACTTACAGTGTGCTGCTGCCAAACATTACTTTCGCAGATGGCCAGCTGGTTTCAGTTCGGATTATTGATTGGGAAATGGCGCAGGTCGGTGTACGAGCCGAAGACCTAGGCCAGCTGATTGCCGAACTATGGCAGCTGAAATTATACAAGGATATAGACGCTGCCCTCTGGATTATTCGCGGCTTTGTGGAGGGATACGGCAAGCTTGATAATGGTTTCATCTTCCGCGTGCTCATTCATGTCGGTGCTCACTTAGTATGTATTGGATCTACAACACCTGGATGGGGAACACCGGAGGAAGGTCAGAATATTGCCAAGATTGGAAGAGACGTCTTGCTCAACGCTTGGAGGAAAGATGCGAAGGCATTTGAAGGACATGATCTTCAATGTCTATTGTTTAGTATAAGTAATTGAGCACAAAAGTCAATATTTGCAGCGTCTTTGGATCTTACCGTTATTGTTTGTCAGGCTGAAGAGAATCTTGACGGCCGAAGTGTCCTTTTCGTAGGTCGACCTACTATCTCTATGTATTTTTTTTATTTGAGAAGTTGAAAATGCGATTCGGAATTGCTAAATCTCCATGCCACCTTCGACAACAAATTTTAAGTCGTACCGTTGTTGTCCACACCATACTCTACCGAGAGAATTAAAGCCTGCGACAGCCCTACGAACGTCGCTAATCATTACTCCCAGGCCACTAGAAAATACTGTGGTTGGTCCATCAATTGTGCTCTCTAGGAAGTCGCCAATCAATTTAGCAACATCTGGGCGCCGATGGCCATTGATCCCATTGCTTTGATGTATTTATAGGCTCTGGGACCTGCCATCTGTCGCGCCAGATGATTTGATACTTGTTACCTCTTTCACTTGAGTATCAGCGGGATGAAGCTCCTTTCCCCTTGACTCGATTTTCGTTGTAATGCCCTGAGTGACGAAGATATTGATGTCGAGATTCATTTCCTTAGGAGCTTGTTGAAGGACGTTCAGCTCTGTTTCGACCCATTTCAGATCTCTTGTTTCCTTGATACTCCATACTAGACTATATTTAGCTCGCAGAGATTGTGCTTGCTGAAGTAATATTGGCAAAACGTAGGTGATACCAGTGCCCCTGCAACACAGAGAACCTTGCTGTGAGGCTCGATGTTGTCCATAGTGTGTGATCCATATGGACCAGTCAATATTACTGGTGTGGTGTTTAATATCTGGACACACTGCTGGGCTCAATTTGCTTGCACAGAGCTGAGCAATGTTTTTGGCCTCTCCATGTTTTGCGCGAATGATGTTTGAGTGCTTCACGAGTCCAGTTTCAACTCGCGGTGCGTTAAGAGGAGTGAACGGGTGCGATTGTCAAATACGGCTTTCAGGAAAGCATAAGCAATAATGTTGGCCGATTGCCCAAGGATCTTGATTGTTTGCTAGATCAAGCCAGTACACATCTCCATATTTGGGGTTCGGAAATAATGTGATGTCGGCAGTACATGTTTGTTTGTTTGTTTTATTATTTACGACCACTATGTAATGCTAGTTACAAAGTCCTCATCTGGGCACTAGGTCGGTAGGAGCCGCTTGGTGTCAGACCCTGCGTTCGCTACGTGTCGATCGGAACAAAAGAAAGGGGGTGTTTTTCAATCTGGGGGGGTTGTCACTCAGGTGGGTTGGGGGGGGGGCCGTAGGGGCTGGTTTCCTCCACTAGTTTCTGAAATTCTTTATATCCTTTGGGGCCGAGTAGATAATCCAGTACTCTGACTCCCATCCTGTAGTCTTTTTCCGGGACCTCTGGTAAGAAGGGCCGGACCATTCGGCACTTGACGAAGTGTCCTTGTTTCCTGGGTTTCCCGCATTTGCATTGGGGACGGGCATCATGTCCGAACCTCTCGTGATATTCTGTGAAGTCCCCGTGTCCTGACCTTTCTGCTAGCAGCCGGTGAAGGATGGTTCGCGGTAGGTGTAGCTCCGGGGGCATCGTTGGGGCGAAGAGTCTCCATTTCTTGTAGTAGGGGGGCTGGGTGTCGTCCCAGTATCCCTCCTGGAGTCTTCCTCTTTCTTTGCGTGCCCATCTCCTTATGTGAGTGATGGTAGATGTACCGCAATGTCGTCTGGGCAGTTCTGACCCTGCCTTTGCCAGTTTGTCGGCTTGTTCGTTTCCAAAGACGTCCTTGTGTCCCGGGACCCATGCCACTTTTGTGGTGATGCGGGGGGCGAGGTCTTTTGCGATTTTTCTGAGTCCCATGTAGGCACTCTGGGACGAGTCCGGTGTCTTTCCTAGTATGCCGTCCACGACGGCTGAGTTGTCGAGGAAGAGCATGACTTCCCGTATGCTCGGGTTGAGATGGATCCGTTCCCTCGCGAGCTTCATCGCCTCGTAGGCTCCTACCGCCTCTGCGTCGTAGACCTCCGCGTTGGGGATGTAACCGCACGCTGACGTGGACCGGCAGTCGTGGTAGGTTACGGCTCCCCAGCCTGTGTTGCCTGCCTTGTCTTGCGACCCGTCAGAGTAGCATAGTAGCACCTCTCTTGGCAGGTCATCTAGCAGTTCTATATGTTTTTCGGCTGCTTCCTTCTTGGGGAGCCCGCGGTGATTTGGGCCCGCGAGAACGGCTCCATTGTTTTTGGCGAAGAGGGAGGGCCGGACGGTTCGTCCTACTAGGTTGGCCGTGCGCTGTAGTCTAGTGGGGGGGATCCGTGGGAGCTTCTTGTCTATCCTCTTGCTGAGGGGGTGGTTTCTGTCTAAGTTTGCGTATCGGGTCGCTGTGCGTAGTCTGATCTGCGCCAGCGCGAGGGTGGCGGTGGGCACCCCTGATTCTCTATGGACGATGGCGTTGTGGGTGGTCTTCCAGGCTGGGAGTACTGCTCTGGCCGCTGTATGTAGCGCCTTATCTATTTTGTCTGTCAGGTTTTGCGTTCTGGTAGAAACTGTCTTGCTCGTATCGGAAGAGCTGATCCGCGTTTCTCCCGGCCACCAGACGTCTGCTCCGTAAAGCGCTACTGGGACCACGCAGGCTTTTGCTGCTAGGGCCACTGCGTCTGGGGGGGATCCTTTCTGGACTTTGTTCAGAGATTTCAGGAAGTTTCCTGCTTTGAGGGCTCTGCTTGTCATTGTCTCGACGTGGGTTTTAAAGGATAGCCTGGAGTCTAGGTGCACTCCCAGCCATCGGATGGACGCCTTCGGCTCGATCGTTATTCCTTCGAAGTCAATGGAGTCATCGTGTGACTGGCTCCTGGTGTAGTAGAAGTGGATCAGTTCGGCCTTCTCGGGGTCGAAGGAGATCGCGTTTTCCCTTCCCCATTTGAGGGTGTCCTCGAGTTCCCACTGGAGTTTTCTGGTTGTCTCAGCCGTGGTTTCCCCAACAGCCGTGATCGCGACGTCGTCGGCGTATCCGAAGCGACGGTCCGGGTCGTTTATCTGTAGGATTGGGGAGAAGTAGAGCATCGATATGATGGGGGAGATGGGGGAGCCTTGTGGGGCCCCGCACTCGAGCGCCATCCCCGGTAGGGTGGTTCCTTGTCCGTTTCGGACGTGCGCCTTCCGCTCGCTCATGAATGACTCGACCCAGTGTATGAAGAGAATAGGCCAACCTTGGATGCGCAGGCGGAGGATTAGTCTGTTTTTCATAACGATGTCGAAGGCACCTGAGACGTCGAGGGTGAGGAGGGAAACCACCAGACCTTGAGCTAGGGCGACTTCTGTGTCGTGTGTTACGCACGCGACTAGATCTGTAGCTGACCGTCTAGGGAGGGCTCCGAAGTATTGCCCCGGGAGAATTTTGTGTTCCAGAGCTAGGAGGGAGACCCTTCTGGCCATAAGGCGTTCGAGTCCCTTTCCTATGCAGGATAGCAGGGAGATGGGTCGGTAGCCTTTCGCGGTGGTGTAGGCTTTCTCTGGTTTGCCTGGCTTGGGGATGATTGTTATTTCGGCATTGCGAAAGGGGGCGGGGTGGTAGCCGATTGCCATGCACCCTCTGAAGAGGTCTGTGACGTAGCCGCCGATTGCTGGCCATGCT
GCTGGAGCAGGGCGACTGATATGCCGTCGGCCCCGGGGGCGGTATTGCCCGACCCGGTGGTGGCCTTCCTTGCTTCTTCCTCCGAGACTGTAGTGTCCCACTTGATGTTTGAGTTGGGGGGGTGGTCGCCCTCCCAGGGGTCTGGGATGTCCTCGTCGGAGGATTTCCGCTGTAGTAGTTTGTCTCTCAGGTAGGTTGCTCTCTCCGTGGGGTCGGAGATGCTCCTGTTCCCGTCTATCAGCGGCGGCGGTTGGAAGCGGTCCGTGGCCTTGCGCCATTTTGCTACCGTCCAGATGCTTCTTGCGGCTGTTGCTCCCGCGATGATCTCGTCCCAGTGTTCGCGTTTGGCCCTGCGGACGGTTTCGCGAAGGACTTTCTTGGCTTCGGTCTCCCCGGGGGAGCCCGGTCTGGTCCTGCGCAGGGCCTTTTGTGCCTCTTTGCATTTCTCTGTCCACCAAGGGGCGCTGTGTCCGTTTTGGTGCCTTTTTCGTCCTGCCGCTTCCATGACCTCGCTGAAGAGGTCTTGTAGGGCTTTTGTGCATCTATCCAGGTTTTCTTTTGATGGGCCCCGGAGGTTGATATCCGGGAGTGTCCACGCGAAGGATCTCATGAGCTGGCTGAAGTCCTCCCAGCAGTCGAGTGGGACGTACTTCTTGCCTGCCCCTGGGGTTGTTCTCACCGGCTCCGGGAGGGTCGTCACTACAGTGTAATGGTCTGACCCCGTGTTGAGTGAGTGGTCCACCCTGGAGGACGCTGGGCAGTTTGTGAAGACGAGGTCTATGCATCTGCCTGATCCCCGTGTGGGTGAGTCCAGTAGGGCAGGGAGGAGGTCGTGTTCCTCTGCCCACTTTGCCACGTTTCGGCCCGCTGTGTCACTATCTTGTCCTGGTTGCCAAGTCCAGTGGACGGCGTTGAAGTCTCCTGCTATGATTGTGCGCGGGGGTGGGGTGCCCCATTTGGTGAGGGTGTCTGTGGCCGTGTCGTCTGTTGCTCTCCTGTACACGTTCACTACAGTGTAGCCGCAGACCTCGACCCAGCAGACGCTGCCGTCCTCGAGGCCCGGGGGGGAGAGTTGCTTGCTAGGTAAGTTGGGGGAGATTCTAACGAATGTGAGGACTGAGGGGCGGCCGGCTCTCCAGTCGTTGAGTGGGTTGTATGAGTTGAAACCAGGGTGGTTCTTAGTTTGTCTACGCCCGGCGTTGTTGTCCCACTGGGCGTATGGTTCCTGGATCAGTACTATGTCGAAGCCTCCTTCCCATGCGAGTGATAGGGCGACGTCCTGGTATGGACCTGACCGTCCTACGTTCGCCTGGAAGATCTTGAGGCCTTTGTGTCTTCGGTGGCTTCGACGGGGCTGCTCTGTCATTAGAGCGGGCTCTCCGGTGCTTCTTCCGCAGTGTGACCCGCATCGTCCATGTCCTCGTCCCCGTCCTCGTTTCCTTTTTCGTCGCCTGCTGCTTCGATGGTTGAGCGAGCCGGGGACAATTCTCTTTCATTGTGACTTCCTGTCCCGTCTTCATCTACATCTACATCGATGACGAAGGGGTTGGGGTGGAAGATTGGGTTCCTGGCCCGCCGGGGAGCGGTCCCCGGATCCGTTTAGGCCAGTGCTGGGGCTGCGCTCGGGGCCGGAGTGGGTGTCAGGGTGGGGGCTTGTTGTGGTTTTTCCGTGGGTCTGGGCGGGGGATTGAGTTTCTCGTACTCCGCCCGTCCGAGTTCGCGGATCTTTTTGAGCTGGTCCTTTGTTTGATGGGTTAGCTGCCCTCCTTTGACTGAGGGTCTCGCGTGGCAGCCGAGGGAGTCCGACTTATGGGCCCCGTTGCAGTTGGCACATTGAGGGGGGGCCGAACAGTTTGTAGTGTCGCCTCCTGTGTGGGAGGACGCGGGTTTTCCGCATTTCGGGCATCGCTCCGTCCTGGTGCAGTTTCTTTCGTCGTGAAAGCCCAGGCACCGGCCGCATTGGATGACCCTGGGTTTTGACACCCTGGGTTCCGCTGGGGCCGAAGTGCTGAAGAGGCGGAAGCCGTTCTTCACTTTCTCATCAAAGGAGATGTAGTAGCAGCAGGTGTCCGGGGTTTCCCCGAATGGTGCCTTCCGGCACGCTACCGGGGGCCGCGACGCGCCGGCTGCCACGCGCGCTTCTTCAGGGATCAGCGCGTCGGTGGGGTTGTGCCCTGTGGCGTCCCTATAAAACTTTTCCACTCGTCGCACCAAGTAGGTTTCCCAAGTGCATGCTTCTTCAAATTTCAAATTTTTATCAGTGACTGCCGCTCCTGTGGCTAGGATGCGTTTTTTGATTTCTTGATTCTTGGGCCTGAGGGCAAAGCCCGAACGGACTTCCCGAAAGTCAGTAATATCGTCCGGTTGCAATTTGGCCTTGCTGACCAGTTCTTGTCTAGCACCGATTGCCGACATCTTCTTCCATACGTGGTCTGGAGGGACTCGGATGAAGATGCGGTCGTCGGGCTTCTGTTCCGCTTTCGCGGCCTTGCTCTTACCTCTGGGTCCGGAGGAGGGGGCCGGCCCCTTTCCATTGGACTCAGAGGTGTTGGCATTGTTTGCCTTGTTCTTGTGAGTTTCTCCTTTAGAGGCGATTCGTGCCCACGTGACCTCTGCGGGGTCATTGTCTCCTTGGTCGTCGGGAGCTGCCGCAGTGGGTCCGTTGATGGTTCCTGGTTTGTTTTGTGTCGTGTGTGATGTGTTGGCTGACCTTCTGCCAGGCGGTTGGGCCAAGACCGTTGGGGCCCAAGGTAATGGGGTCTTTCGCGGTCCCCAGCTCTTTCGCTGGGGGCCTGATTAGTGTTAGGAGGGCGGCGGTGAGGGCTTCCCGTGCTTGTTTGGCCGCCGCCAAATAATGTCCTTGTGTGTATTTTTCTAGGCGTTCTTCGATAGAGGCAGCGATGTCCACAATCACTGTTCTTCTTGCGCGTTGTATGGAGTCGATCTCCTCAAGTTGCTCTGTGATTCGATTGCGTAGAGGGTTCTGGTTCGGGGGGGCGGCCACTTCCCTGTTGCCGCTGAAGATGGAGGAGTCAATTCCGCCGGATTTTTTCGGGACGCTGGGCGCTTTTGCGGCCCCCAGATTGAGGGCCGGCATGGATTCTACGGCGTATTCGCCGGTTCGAAGTCTCTTGGTCTTCTTTTTGGGGGTGAGTGCCAGGACGATTGTCTGTCCTTTGCTTGGGACCGACGGGGTTGTCCCTTCGTTTCTAGGGGTCGTCTGCCCGGGGACGACGGGGGGAGTCTTAGCTGGGTCTCCAGCGACGACGACGCTGCTCGCCATCGTCATCTGGATCCCCGAGGGGCGTTCGAAGGTAAATATCGTAGACGTTTTGTTCGGTAACCAGTCGAACGGGTAAAATTTTCAGAGGAGTGGTACCCAAAAGGTGGGGTACCTGTAGGTGTAGGAGGGAAGGTTGATGTCGGCAGTACAGCTTCGGAATCTTACTTGCCCTGAGTTGAGAATGTGATAATGAAGGAGACCTGTCCTCATGAGACGACAGCCGCGATCAATGAGCCAGATAATAAGAGAGGTGAGCATAAAGCATTCGAGCTTATTCCAATGGCCCCAACAGGCTCCAATGTATACCATAGCCAAACTGTAATAAAGCTTGCGGAAAGTTTCATATCCAGCAAGACGAATGCCCCACGTTGAACTCAGTTCAACAAGTAATGTGAGAATCGTCATCGCGACGATTCCCCAGACGAGATATGTTTCGACCCCATTGCTGGGCACTGGTAGAGGTGAATCACAATGACACACCAACCGATTGTATGCAAGGCACTTTGAACAAGTATAATATAACCTAGCCAGCGGTGTAAAAACTGAAGCTCTGGTATGGTACTCCTGTCAGAAGAGACAGCATAGATAGAACACCGACACGGTCGGACCATGGGCTAAGCGTAGTACGGGTATTATAAACCTGGGAGATTCTTGACGGGTATCACTCAGGTCCGATATGTAAGACCAACAAAGGACCAGATGATGGAATAGCCAATGAGACTTAAGAGAACAGTGACCTGTAAGCGAGTGGTGCTCCCAAATATTGAGCGAATAAAGTCTCGGAGGAGAAAATGCCTGATAGCAGATCCGAAAGTACGACGAAATCTTGCAGACGCTGGTTCTATAGTTGTGGGTGGTTTAGGTAGAGTGTGCGAAGGCAAGTTATACATGCGGAGCAATGTCCAACAAAGCAATATGCCCGCAACTGTTATCCCCAAAATGCCCTCATAGAGCATGCTTAATCGTGTGCCGAGTAGACCAGATCCAAGTATTCACATGAGCCTTTATCGTTAGTGCAAGGCGCTGCGCGGTCTGCATACCCCCAATGTTGCACGAGGTGCGTTGCATCGCCGAGATCCTAGATGTGCCGAGCATCCAGAGCAGTATGTAGCCCAGACATAGGTGTACGATTAAAGTCGGTTTGATCAGATACAAAGAATTATCGCTCTTTTAGACAGCTTCGTGAGCATTATTTGAGAGTAATGTACGCTTTAGAGTTAAGTCATCATTGAACTAGATGTAAGTTAGATAAAGCATATTGACCCCGAGTAAGGTTCGACAGTGGCGCCGGCAAGCTGCTGTGGCCAGTGATCTTGTGATTAGAGAGGCCCGGGAATCAGCCACCGCTTCTCAAGCAATTCTGTTCCGCGCTACTCCACTGCAGCAGCTACTACGAGCAATCATTCATGCTATTACCTTTGGAGCAGCCCATGTAATCATGCCCCTTGCTATGTACTTCAATGGCTATATTATCGTTTCTATTATTCTGGTTTCCGGCATTGGCAAGTTCGTTTGCCACTGGCTTTCTGTCAGAATTGATCTAGCATCAAAGGAAGATGAAGGATCATTACCCAAGACCGCGTTGCAGACAACCATATGCTGCGATTAGCAAATAATGCCCTCTGGCTGTCACTGGACCTGCGTAGATGGTTTGTCGATAAGCAAAGTGCCAATTTCATCAGCAGACACTATCTTTAATTGTTAGTTCATAGATAATACTAATAAATAGACCCGTTAAAAATTGACGTTACTTTGCCGGGTTTCCTGTACTTGGCTCTTTTTTCTTATCTTTTTTTCTTTTCGCTTCCCTAATTCCACTTGCTCCCCCACTCAAACCTCCGTGCAAGGCCGCTCATTTATTTATGGGATAATGCAATAAGCTACATACCATCGTACGGACGAAATTTGTGATCTAAACACTACCTATATTTCCATAAGTGTAAACTTATTTGTAACGAATTTTACGTAAGTTCATCTGTTATGCACGATGCTCCATTGCTAAGCGTCTTTTTTGCTTTGGCCAGAAATCGCTATTTGAGTAAATATTTCATTATCCCTCAAGACGTCCCCTTACTACACCCAACGTCTAAATCTCTACATTCTATCAACTCCACGCGGCTATCACGAGATCCATATAGACATGTCAACTCCTTTATTAGTATTACCGCGTCCCGGTGTTCCGCCGCCTGAGGAGAGGCGATCCATATCTGCACCATCTGAAAGCGCCTTCATTGCTACCTTTGGCAGTTTAATGCCTCAAGCATCATTTCTGCAAACACAAAATGGAAGAGCCGCAATTTATGAGCTGCCACCCTCGTCCACCCCGCCTGCAGATGCCACAAATGCGATATCCCGCGTCCTCTTTGTGCATGGCATCCAGACCTCTGCAATTGGCCTGCAACCACTAGCAAGCGCTCTCTCTGCACGTTTTCCATGTGCCAAATGCGTACTTGTTGACCTCTGGGGCCATGGGCTCACAGACACACCGCTAGTAGCCCACGATGCAGCTTTATTCCACAGTCTACTGGAATCTGTAATGGTGCACCTCGGCTGGGAGAGCGCTCATTTGGTTGGCTTCTCTTTTGGCGCATCAGCAACTGCAAGTTTTGCCGCAGCAAAGCCAGAGCGTGTGGCTTCCATGGCTCTTGTTGCACCTGCAGGTTTCATCCGGCAAGGAGAGTTTGAAGAATTACACAGAAATTACTTGCGTGGTGGCGAAGGCATAGAAGAGCAGGCGAAGCAGTGGATTCTGCAACTCCTAGAGGGCGGAGACCTAGTTGTCCCGGCTGACTGGAAAGAGAGAGTTGACAAAGGTGAGGTGGTCGCTGAGGCAGTCAGAGACTGGCAAATGAAGAACCATGAGGGCCACGTAGCGAGTGTAGTAGCCATATTCAGAGATGGCGGGGTTTTAGACAATGACAACGAATTTCTGAAAGCAGCCAACACAGGTATCAAAACCTTCTGTATCCTTGGAGAGTTGGACGATATAGTTAGCGGAAAGGATTTGCTCAACGTTGGGATGAAGAATTATGTGGTCGTACCACAAGCTGGACATGCTGTTGTACGAGAAAAGGTTCCAGAGGTCGCCAAGTTAATTGAGGAGTTCTGGAAAACGCTTGAGTAAGCTATATAGCAAGTCCATATCCGATATTTAATAGACCACTGTTTGCTATTAGTGAGCGCTTGGGCAAGTTGTAAAAAAAGCCTTGTGTTGTGATACTGACAACGGAACCTTGGAAACCGCCACATCTTTCGTTCGCGACCCCCAATAACTCACGTTGTGAATTTAACCCCAAATGAGTACACAGTTAGACACAAGTAGAAATAAATTTCTACAGCAAGTTTTTGGAGACTCAATCTGTTGTTTGCCTCTGCTTCCAAGATGAAAGCGGTGCTTTGAAGTTGGGTTCAATGGCAGCGAGGCATGAAAGAGGCCCACCAAATTGCGAGAAAGCTATAAGTGAGAGGGTGGTGTAGCGTCAGAAATGTCAAAATGGCAAGATAGCCATTTGAGATGGATGGGGGGGAGGAGAGATGGTATTGCGGGATAAATAATGTTACAATCCGCGAGGGATGCTTGCATTCTTTTGGTTCATTGGTGAGTTTTCACAGCTGAGAGTTCACAGAACTTTTCTCCTCTGTCCATTTGGTAGATTTATACGGCATGTTGTTGATCAATTTTGACTTACACAACTGTTTGCTTCTCTGATTCCCCCTTGTT|downstream_gene_variant|MODIFIER|exon-XM_006969116.1-1|GENE_exon-XM_006969116.1-1|transcript|rna-XM_006969116.1|protein_coding||c.*2168delCinsAACAAGGGGGAATCAGAGAAGCAAACAGTTGTGTAAGTCAAAATTGATCAACAACATGCCGTATAAATCTACCAAATGGACAGAGGAGAAAAGTTCTGTGAACTCTCAGCTGTGAAAACTCACCAATGAACCAAAAGAATGCAAGCATCCCTCGCGGATTGTAACATTATTTATCCCGCAATACCATCTCTCCTCCCCCCCATCCATCTCAAATGGCTATCTTGCCATTTTGACATTTCTGACGCTACACCACCCTCTCACTTATAGCTTTCTCGCAATTTGGTGGGCCTCTTTCATGCCTCGCTGCCATTGAACCCAACTTCAAAGCACCGCTTTCATCTTGGAAGCAGAGGCAAACAACAGATTGAGTCTCCAAAAACTTGCTGTAGAAATTTATTTCTACTTGTGTCTAACTGTGTACTCATTTGGGGTTAAATTCACAACGTGAGTTATTGGGGGTCGCGAACGAAAGATGTGGCGGTTTCCAAGGTTCCGTTGTCAGTATCACAACACAAGGCTTTTTTTACAACTTGCCCAAGCGCTCACTAATAGCAAACAGTGGTCTATTAAATATCGGATATGGACTTGCTATATAGCTTACTCAAGCGTTTTCCAGAACTCCTCAATTAACTTGGCGACCTCTGGAACCTTTTCTCGTACAACAGCATGTCCAGCTTGTGGTACGACCACATAATTCTTCATCCCAACGTTGAGCAAATCCTTTCCGCTAACTATATCGTCCAACTCTCCAAGGATACAGAAGGTTTTGATACCTGTGTTGGCTGCTTTCAGAAATTCGTTGTCATTGTCTAAAACCCCGCCATCTCTGAATATGGCTACTACACTCGCTACGTGGCCCTCATGGTTCTTCATTTGCCAGTCTCTGACTGCCTCAGCGACCACCTCACCTTTGTCAACTCTCTCTTTCCAGTCAGCCGGGACAACTAGGTCTCCGCCCTCTAGGAGTTGCAGAATCCACTGCTTCGCCTGCTCTTCTATGCCTTCGCCACCACGCAAGTAATTTCTGTGTAATTCTTCAAACTCTCCTTGCCGGATGAAACCTGCAGGTGCAACAAGAGCCATGGAAGCCACACGCTCTGGCTTTGCTGCGGCAAAACTTGCAGTTGCTGATGCGCCAAAAGAGAAGCCAACCAAATGAGCGCTCTCCCAGCCGAGGTGCACCATTACAGATTCCAGTAGACTGTGGAATAAAGCTGCATCGTGGGCTACTAGCGGTGTGTCTGTGAGCCCATGGCCCCAGAGGTCAACAAGTACGCATTTGGCACATGGAAAACGTGCAGAGAGAGCGCTTGCTAGTGGTTGCAGGCCAATTGCAGAGGTCTGGATGCCATGCACAAAGAGGACGCGGGATATCGCATTTGTGGCATCTGCAGGCGGGGTGGACGAGGGTGGCAGCTCATAAATTGCGGCTCTTCCATTTTGTGTTTGCAGAAATGATGCTTGAGGCATTAAACTGCCAAAGGTAGCAATGAAGGCGCTTTCAGATGGTGCAGATATGGATCGCCTCTCCTCAGGCGGCGGAACACCGGGACGCGGTAATACTAATAAAGGAGTTGACATGTCTATATGGATCTCGTGATAGCCGCGTGGAGTTGATAGAATGTAGAGATTTAGACGTTGGGTGTAGTAAGGGGACGTCTTGAGGGATAATGAAATATTTACTCAAATAGCGATTTCTGGCCAAAGCAAAAAAGACGCTTAGCAATGGAGCATCGTGCATAACAGATGAACTTACGTAAAATTCGTTACAAATAAGTTTACACTTATGGAAATATAGGTAGTGTTTAGATCACAAATTTCGTCCGTACGATGGTATGTAGCTTATTGCATTATCCCATAAATAAATGAGCGGCCTTGCACGGAGGTTTGAGTGGGGGAGCAAGTGGAATTAGGGAAGCGAAAAGAAAAAAAGATAAGAAAAAAGAGCCAAGTACAGGAAACCCGGCAAAGTAACGTCAATTTTTAACGGGTCTATTTATTAGTATTATCTATGAACTAACAATTAAAGATAGTGTCTGCTGATGAAATTGGCACTTTGCTTATCGACAAACCATCTACGCAGGTCCAGTGACAGCCAGAGGGCATTATTTGCTAATCGCAGCATATGGTTGTCTGCAACGCGGTCTTGGGTAATGATCCTTCATCTTCCTTTGATGCTAGATCAATTCTGACAGAAAGCCAGTGGCAAACGAACTTGCCAATGCCGGAAACCAGAATAATAGAAACGATAATATAGCCATTGAAGTACATAGCAAGGGGCATGATTACATGGGCTGCTCCAAAGGTAATAGCATGAATGATTGCTCGTAGTAGCTGCTGCAGTGGAGTAGCGCGGAACAGAATTGCTTGAGAAGCGGTGGCTGATTCCCGGGCCTCTCTAATCACAAGATCACTGGCCACAGCAGCTTGCCGGCGCCACTGTCGAACCTTACTCGGGGTCAATATGCTTTATCTAACTTACATCTAGTTCAATGATGACTTAACTCTAAAGCGTACATTACTCTCAAATAATGCTCACGAAGCTGTCTAAAAGAGCGATAATTCTTTGTATCTGATCAAACCGACTTTAATCGTACACCTATGTCTGGGCTACATACTGCTCTGGATGCTCGGCACATCTAGGATCTCGGCGATGCAACGCACCTCGTGCAACATTGGGGGTATGCAGACCGCGCAGCGCCTTGCACTAACGATAAAGGCTCATGTGAATACTTGGATCTGGTCTACTCGGCACACGATTAAGCATGCTCTATGAGGGCATTTTGGGGATAACAGTTGCGGGCATATTGCTTTGTTGGACATTGCTCCGCATGTATAACTTGCCTTCGCACACTCTACCTAAACCACCCACAACTATAGAACCAGCGTCTGCAAGATTTCGTCGTACTTTCGGATCTGCTATCAGGCATTTTCTCCTCCGAGACTTTATTCGCTCAATATTTGGGAGCACCACTCGCTTACAGGTCACTGTTCTCTTAAGTCTCATTGGCTATTCCATCATCTGGTCCTTTGTTGGTCTTACATATCGGACCTGAGTGATACCCGTCAAGAATCTCCCAGGTTTATAATACCCGTACTACGCTTAGCCCATGGTCCGACCGTGTCGGTGTTCTATCTATGCTGTCTCTTCTGACAGGAGTACCATACCAGAGCTTCAGTTTTTACACCGCTGGCTAGGTTATATTATACTTGTTCAAAGTGCCTTGCATACAATCGGTTGGTGTGTCATTGTGATTCACCTCTACCAGTGCCCAGCAATGGGGTCGAAACATATCTCGTCTGGGGAATCGTCGCGATGACGATTCTCACATTACTTGTTGAACTGAGTTCAACGTGGGGCATTCGTCTTGCTGGATATGAAACTTTCCGCAAGCTTTATTACAGTTTGGCTATGGTATACATTGGAGCCTGTTGGGGCCATTGGAATAAGCTCGAATGCTTTATGCTCACCTCTCTTATTATCTGGCTCATTGATCGCGGCTGTCGTCTCATGAGGACAGGTCTCCTTCATTATCACATTCTCAACTCAGGGCAAGTAAGATTCCGAAGCTGTACTGCCGACATCAACCTTCCCTCCTACACCTACAGGTACCCCACCTTTTGGGTACCACTCCTCTGAAAATTTTACCCGTTCGACTGGTTACCGAACAAAACGTCTACGATATTTACCTTCGAACGCCCCTCGGGGATCCAGATGACGATGGCGAGCAGCGTCGTCGTCGCTGGAGACCCAGCTAAGACTCCCCCCGTCGTCCCCGGGCAGACGACCCCTAGAAACGAAGGGACAACCCCGTCGGTCCCAAGCAAAGGACAGACAATCGTCCTGGCACTCACCCCCAAAAAGAAGACCAAGAGACTTCGAACCGGCGAATACGCCGTAGAATCCATGCCGGCCCTCAATCTGGGGGCCGCAAAAGCGCCCAGCGTCCCGAAAAAATCCGGCGGAATTGACTCCTCCATCTTCAGCGGCAACAGGGAAGTGGCCGCCCCCCCGAACCAGAACCCTCTACGCAATCGAATCACAGAGCAACTTGAGGAGATCGACTCCATACAACGCGCAAGAAGAACAGTGATTGTGGACATCGCTGCCTCTATCGAAGAACGCCTAGAAAAATACACACAAGGACATTATTTGGCGGCGGCCAAACAAGCACGGGAAGCCCTCACCGCCGCCCTCCTAACACTAATCAGGCCCCCAGCGAAAGAGCTGGGGACCGCGAAAGACCCCATTACCTTGGGCCCCAACGGTCTTGGCCCAACCGCCTGGCAGAAGGTCAGCCAACACATCACACACGACACAAAACAAACCAGGAACCATCAACGGACCCACTGCGGCAGCTCCCGACGACCAAGGAGACAATGACCCCGCAGAGGTCACGTGGGCACGAATCGCCTCTAAAGGAGAAACTCACAAGAACAAGGCAAACAATGCCAACACCTCTGAGTCCAATGGAAAGGGGCCGGCCCCCTCCTCCGGACCCAGAGGTAAGAGCAAGGCCGCGAAAGCGGAACAGAAGCCCGACGACCGCATCTTCATCCGAGTCCCTCCAGACCACGTATGGAAGAAGATGTCGGCAATCGGTGCTAGACAAGAACTGGTCAGCAAGGCCAAATTGCAACCGGACGATATTACTGACTTTCGGGAAGTCCGTTCGGGCTTTGCCCTCAGGCCCAAGAATCAAGAAATCAAAAAACGCATCCTAGCCACAGGAGCGGCAGTCACTGATAAAAATTTGAAATTTGAAGAAGCATGCACTTGGGAAACCTACTTGGTGCGACGAGTGGAAAAGTTTTATAGGGACGCCACAGGGCACAACCCCACCGACGCGCTGATCCCTGAAGAAGCGCGCGTGGCAGCCGGCGCGTCGCGGCCCCCGGTAGCGTGCCGGAAGGCACCATTCGGGGAAACCCCGGACACCTGCTGCTACTACATCTCCTTTGATGAGAAAGTGAAGAACGGCTTCCGCCTCTTCAGCACTTCGGCCCCAGCGGAACCCAGGGTGTCAAAACCCAGGGTCATCCAATGCGGCCGGTGCCTGGGCTTTCACGACGAAAGAAACTGCACCAGGACGGAGCGATGCCCGAAATGCGGAAAACCCGCGTCCTCCCACACAGGAGGCGACACTACAAACTGTTCGGCCCCCCCTCAATGTGCCAACTGCAACGGGGCCCATAAGTCGGACTCCCTCGGCTGCCACGCGAGACCCTCAGTCAAAGGAGGGCAGCTAACCCATCAAACAAAGGACCAGCTCAAAAAGATCCGCGAACTCGGACGGGCGGAGTACGAGAAACTCAATCCCCCGCCCAGACCCACGGAAAAACCACAACAAGCCCCCACCCTGACACCCACTCCGGCCCCGAGCGCAGCCCCAGCACTGGCCTAAACGGATCCGGGGACCGCTCCCCGGCGGGCCAGGAACCCAATCTTCCACCCCAACCCCTTCGTCATCGATGTAGATGTAGATGAAGACGGGACAGGAAGTCACAATGAAAGAGAATTGTCCCCGGCTCGCTCAACCATCGAAGCAGCAGGCGACGAAAAAGGAAACGAGGACGGGGACGAGGACATGGACGATGCGGGTCACACTGCGGAAGAAGCACCGGAGAGCCCGCTCTAATGACAGAGCAGCCCCGTCGAAGCCACCGAAGACACAAAGGCCTCAAGATCTTCCAGGCGAACGTAGGACGGTCAGGTCCATACCAGGACGTCGCCCTATCACTCGCATGGGAAGGAGGCTTCGACATAGTACTGATCCAGGAACCATACGCCCAGTGGGACAACAACGCCGGGCGTAGACAAACTAAGAACCACCCTGGTTTCAACTCATACAACCCACTCAACGACTGGAGAGCCGGCCGCCCCTCAGTCCTCACATTCGTTAGAATCTCCCCCAACTTACCTAGCAAGCAACTCTCCCCCCCGGGCCTCGAGGACGGCAGCGTCTGCTGGGTCGAGGTCTGCGGCTACACTGTAGTGAACGTGTACAGGAGAGCAACAGACGACACGGCCACAGACACCCTCACCAAATGGGGCACCCCACCCCCGCGCACAATCATAGCAGGAGACTTCAACGCCGTCCACTGGACTTGGCAACCAGGACAAGATAGTGACACAGCGGGCCGAAACGTGGCAAAGTGGGCAGAGGAACACGACCTCCTCCCTGCCCTACTGGACTCACCCACACGGGGATCAGGCAGATGCATAGACCTCGTCTTCACAAACTGCCCAGCGTCCTCCAGGGTGGACCACTCACTCAACACGGGGTCAGACCATTACACTGTAGTGACGACCCTCCCGGAGCCGGTGAGAACAACCCCAGGGGCAGGCAAGAAGTACGTCCCACTCGACTGCTGGGAGGACTTCAGCCAGCTCATGAGATCCTTCGCGTGGACACTCCCGGATATCAACCTCCGGGGCCCATCAAAAGAAAACCTGGATAGATGCACAAAAGCCCTACAAGACCTCTTCAGCGAGGTCATGGAAGCGGCAGGACGAAAAAGGCACCAAAACGGACACAGCGCCCCTTGGTGGACAGAGAAATGCAAAGAGGCACAAAAGGCCCTGCGCAGGACCAGACCGGGCTCCCCCGGGGAGACCGAAGCCAAGAAAGTCCTTCGCGAAACCGTCCGCAGGGCCAAACGCGAACACTGGGACGAGATCATCGCGGGAGCAACAGCCGCAAGAAGCATCTGGACGGTAGCAAAATGGCGCAAGGCCACGGACCGCTTCCAACCGCCGCCGCTGATAGACGGGAACAGGAGCATCTCCGACCCCACGGAGAGAGCAACCTACCTGAGAGACAAACTACTACAGCGGAAATCCTCCGACGAGGACATCCCAGACCCCTGGGAGGGCGACCACCCCCCCAACTCAAACATCAAGTGGGACACTACAGTCTCGGAGGAAGAAGCAAGGAAGGCCACCACCGGGTCGGGCAATACCGCCCCCGGGGCCGACGGCATATCAGTCGCCCTGCTCCAGCTAGCATGGCCAGCAATCGGCGGCTACGTCACAGACCTCTTCAGAGGGTGCATGGCAATCGGCTACCACCCCGCCCCCTTTCGCAATGCCGAAATAACAATCATCCCCAAGCCAGGCAAACCAGAGAAAGCCTACACCACCGCGAAAGGCTACCGACCCATCTCCCTGCTATCCTGCATAGGAAAGGGACTCGAACGCCTTATGGCCAGAAGGGTCTCCCTCCTAGCTCTGGAACACAAAATTCTCCCGGGGCAATACTTCGGAGCCCTCCCTAGACGGTCAGCTACAGATCTAGTCGCGTGCGTAACACACGACACAGAAGTCGCCCTAGCTCAAGGTCTGGTGGTTTCCCTCCTCACCCTCGACGTCTCAGGTGCCTTCGACATCGTTATGAAAAACAGACTAATCCTCCGCCTGCGCATCCAAGGTTGGCCTATTCTCTTCATACACTGGGTCGAGTCATTCATGAGCGAGCGGAAGGCGCACGTCCGAAACGGACAAGGAACCACCCTACCGGGGATGGCGCTCGAGTGCGGGGCCCCACAAGGCTCCCCCATCTCCCCCATCATATCGATGCTCTACTTCTCCCCAATCCTACAGATAAACGACCCGGACCGTCGCTTCGGATACGCCGACGACGTCGCGATCACGGCTGTTGGGGAAACCACGGCTGAGACAACCAGAAAACTCCAGTGGGAACTCGAGGACACCCTCAAATGGGGAAGGGAAAACGCGATCTCCTTCGACCCCGAGAAGGCCGAACTGATCCACTTCTACTACACCAGGAGCCAGTCACACGATGACTCCATTGACTTCGAAGGAATAACGATCGAGCCGAAGGCGTCCATCCGATGGCTGGGAGTGCACCTAGACTCCAGGCTATCCTTTAAAACCCACGTCGAGACAATGACAAGCAGAGCCCTCAAAGCAGGAAACTTCCTGAAATCTCTGAACAAAGTCCAGAAAGGATCCCCCCCAGACGCAGTGGCCCTAGCAGCAAAAGCCTGCGTGGTCCCAGTAGCGCTTTACGGAGCAGACGTCTGGTGGCCGGGAGAAACGCGGATCAGCTCTTCCGATACGAGCAAGACAGTTTCTACCAGAACGCAAAACCTGACAGACAAAATAGATAAGGCGCTACATACAGCGGCCAGAGCAGTACTCCCAGCCTGGAAGACCACCCACAACGCCATCGTCCATAGAGAATCAGGGGTGCCCACCGCCACCCTCGCGCTGGCGCAGATCAGACTACGCACAGCGACCCGATACGCAAACTTAGACAGAAACCACCCCCTCAGCAAGAGGATAGACAAGAAGCTCCCACGGATCCCCCCCACTAGACTACAGCGCACGGCCAACCTAGTAGGACGAACCGTCCGGCCCTCCCTCTTCGCCAAAAACAATGGAGCCGTTCTCGCGGGCCCAAATCACCGCGGGCTCCCCAAGAAGGAAGCAGCCGAAAAACATATAGAACTGCTAGATGACCTGCCAAGAGAGGTGCTACTATGCTACTCTGACGGGTCGCAAGACAAGGCAGGCAACACAGGCTGGGGAGCCGTAACCTACCACGACTGCCGGTCCACGTCAGCGTGCGGTTACATCCCCAACGCGGAGGTCTACGACGCAGAGGCGGTAGGAGCCTACGAGGCGATGAAGCTCGCGAGGGAACGGATCCATCTCAACCCGAGCATACGGGAAGTCATGCTCTTCCTCGACAACTCAGCCGTCGTGGACGGCATACTAGGAAAGACACCGGACTCGTCCCAGAGTGCCTACATGGGACTCAGAAAAATCGCAAAAGACCTCGCCCCCCGCATCACCACAAAAGTGGCATGGGTCCCGGGACACAAGGACGTCTTTGGAAACGAACAAGCCGACAAACTGGCAAAGGCAGGGTCAGAACTGCCCAGACGACATTGCGGTACATCTACCATCACTCACATAAGGAGATGGGCACGCAAAGAAAGAGGAAGACTCCAGGAGGGATACTGGGACGACACCCAGCCCCCCTACTACAAGAAATGGAGACTCTTCGCCCCAACGATGCCCCCGGAGCTACACCTACCGCGAACCATCCTTCACCGGCTGCTAGCAGAAAGGTCAGGACACGGGGACTTCACAGAATATCACGAGAGGTTCGGACATGATGCCCGTCCCCAATGCAAATGCGGGAAACCCAGGAAACAAGGACACTTCGTCAAGTGCCGAATGGTCCGGCCCTTCTTACCAGAGGTCCCGGAAAAAGACTACAGGATGGGAGTCAGAGTACTGGATTATCTACTCGGCCCCAAAGGATATAAAGAATTTCAGAAACTAGTGGAGGAAACCAGCCCCTACGGCCCCCCCCCCAACCCACCTGAGTGACAACCCCCCCAGATTGAAAAACACCCCCTTTCTTTTGTTCCGATCGACACGTAGCGAACGCAGGGTCTGACACCAAGCGGCTCCTACCGACCTAGTGCCCAGATGAGGACTTTGTAACTAGCATTACATAGTGGTCGTAAATAATAAAACAAACAAACAAACATGTACTGCCGACATCACATTATTTCCGAACCCCAAATATGGAGATGTGTACTGGCTTGATCTAGCAAACAATCAAGATCCTTGGGCAATCGGCCAACATTATTGCTTATGCTTTCCTGAAAGCCGTATTTGACAATCGCACCCGTTCACTCCTCTTAACGCACCGCGAGTTGAAACTGGACTCGTGAAGCACTCAAACATCATTCGCGCAAAACATGGAGAGGCCAAAAACATTGCTCAGCTCTGTGCAAGCAAATTGAGCCCAGCAGTGTGTCCAGATATTAAACACCACACCAGTAATATTGACTGGTCCATATGGATCACACACTATGGACAACATCGAGCCTCACAGCAAGGTTCTCTGTGTTGCAGGGGCACTGGTATCACCTACGTTTTGCCAATATTACTTCAGCAAGCACAATCTCTGCGAGCTAAATATAGTCTAGTATGGAGTATCAAGGAAACAAGAGATCTGAAATGGGTCGAAACAGAGCTGAACGTCCTTCAACAAGCTCCTAAGGAAATGAATCTCGACATCAATATCTTCGTCACTCAGGGCATTACAACGAAAATCGAGTCAAGGGGAAAGGAGCTTCATCCCGCTGATACTCAAGTGAAAGAGGTAACAAGTATCAAATCATCTGGCGCGACAGATGGCAGGTCCCAGAGCCTATAAATACATCAAAGCAATGGGATCAATGGCCATCGGCGCCCAGATGTTGCTAAATTGATTGGCGACTTCCTAGAGAGCACAATTGATGGACCAACCACAGTATTTTCTAGTGGCCTGGGAGTAATGATTAGCGACGTTCGTAGGGCTGTCGCAGGCTTTAATTCTCTCGGTAGAGTATGGTGTGGACAACAACGGTACGACTTAAAATTTGTTGTCGAAGGTGGCATGGAGATTTAGCAATTCCGAATCGCATTTTCAACTTCTCAAATAAAAAAAATACATAGAGATAGTAGGTCGACCTACGAAAAGGACACTTCGGCCGTCAAGATTCTCTTCAGCCTGACAAACAATAACGGTAAGATCCAAAGACGCTGCAAATATTGACTTTTGTGCTCAATTACTTATACTAAACAATAGACATTGAAGATCATGTCCTTCAAATGCCTTCGCATCTTTCCTCCAAGCGTTGAGCAAGACGTCTCTTCCAATCTTGGCAATATTCTGACCTTCCTCCGGTGTTCCCCATCCAGGTGTTGTAGATCCAATACATACTAAGTGAGCACCGACATGAATGAGCACGCGGAAGATGAAACCATTATCAAGCTTGCCGTATCCCTCCACAAAGCCGCGAATAATCCAGAGGGCAGCGTCTATATCCTTGTATAATTTCAGCTGCCATAGTTCGGCAATCAGCTGGCCTAGGTCTTCGGCTCGTACACCGACCTGCGCCATTTCCCAATCAATAATCCGAACTGAAACCAGCTGGCCATCTGCGAAAGTAATGTTTGGCAGCAGCACACTGTAAGTAAGAAAAAGTCAATTCTCATCCCAACAACGAGACATTGCGCGAGCGATGTTGCACTCTCAACTTACTTGCCGGTCCAAAAGTCACCATGGATTGCACTCAGTTGGCTCTCGTCTGCCAGCTCAGCCGTGGCCATCTTTACAATTTCCTGCAAAATGTCCTTGTACTCCTGCAGAAGGGTTGGGAACATGTTCACCCTTCCAAGCAATTGGTCATAGTTGATGAGCTTTTTGATGTTCCGCATGTCTGTATTCTGTGCGAACAGATCACGCAGGCCCTGCTGCTCTGGCTGGTCGCTCCAACTGTGGAATTCCCGCAGCCATCGACCTAAACCCTGTCCAAGTTGAAGGCATTGTGGTTTGACTGCCTCAGAAGTAGCAGATTGATAGTGGCGGAGAGCATAGTCTTTGAGATTGACAGCATTAGACACGTATTCTTGAATCTGAGTACTACTTTCAGGGTTGAAGTGGTACAGTTTCGGAGTCCCTATTTCGTATGTCGATAAAATCACGGGTGGAAACTGTGAGAGGAATCGTAGGCCTTCCTCTTCAATGTTCTATTTATAAGGAATGCACACAAATTGAGTATTAGTACTTGGGCTTTCCTAAGTGATGTCGAAGACCAATGGTAGAACTCACGCATCGAACCATTTTCAGTTTGAAATCCGGATGTTGGGCAACATACGCTTCGCCATGTTTCAACACAACCTCGGACACACCGTCTGGCAGAGGCTTCTGAAGTTTGGCATGGTAAATGAAGTTTGCCGTTCCCCCAGACAGAGGTGTGAAAGATGATACAGCATAGTCTGTACCTTCCAGCTCTTTTTGCACCGTCTCTTGGATGTGTTTATTCGTCTCTTCCGCCGACATGATGGGGAACTGGAGGTTTGATGCGACAACCTAAACAAAATATAAAGGCGGCGAATTATCTATCGGGAGTGTGTGCGTGGGTTGTCAAAAGAATTAGCTGTTAATGGAAGAAATGGCAAGATATCGGAACAAAGGGCAAGGTTATTGCATAAGTTCCTTCCCCGATAATAAATACTGGTAGTACCTACTTATATACTTCCTAACCTAGGTCGGTAGGAAGTTCAAAATGTACTCCGTACCGAATGAGCTTACACATGTACTACGTTCTCCATACAGCTAGGACGTAATTGCAGCCTTTCGCCGGTGAGTCAGAGCTTTAAATGTCTCAAATCTGGAATGGTCTGCAGCGTGTGGCAAGTCTCTTTCGATGTCCCCAAATGCTATATTAAACATCCATCAAATACACTCCTCGGTTCAGAAAAAGAATCGCTAGCAGAAGATCTGATGCTCTCTTTAGAGGTTACAGTTTTTCGCAAGTAGCCATGCTCACATCACTTTGGGAAACCCTAGCCCGGCATGTGACGGAGGAATAAACGATCTGTTACCCCGCCTTCCAAAGAGGATTGCTGTAGTTGAGCCAAGTTCCTGTTGCGACATTCCCAAGTACATAGTACCATATTCCCGTGCACTTTAGCCAGCGTTTTTAGGTATACAGCACTGGGGAGTGGCTCCAAAACACGCTCCTCAGTAGGTACCTGCTAACTCGTAGCGCGATCTCATTGTTGTGATGGGCAAGTGAAGCCAAATCGACCCCGCAGAGAAAGGAAGAATACACAGCCCGCGTGAATGTTTGAGAAAACAAGAAAACTGTGCGCAAGCTTCAGATCACAATTAGTTGAACGAATTTGAAAAGGCTTGATATGTTTATTAAAAGCCCGTAATGAAATCTCATCGCGAATCGCAGGTTGATGGGCAAGTAGAAAGACATCTTTAGACTAATAGGCCGGGAATTTGATACTCATTTAAAGTGTTGACTCAGAGGGGCCCCAAGGCTAATGCACGCGCCTTACTGTATGTACGTTAATCATACCCTGCAGGGCTTGACCGAAAAAAAATTATGCTACAGTCGTATCATACAGATCCGTTAGTTTTGTCGTTTGGTGATCTTATGGCTATATTGCGAGGTAAACATTTTGTAGCTCTATGTTGTTGTGGATTTAGTTGCAAGTCATCAATCAAGGCTACTTTTTACTACTTTACTGCTCCGCTAAGAACCCTCTCCGATGACTAGGTAGCTCAAGACCAACTCATTGATCGGGAAGAATTGCAGAGTCAGCATTAAGAGAGAAAAATAGATAGATGAATCTTATGCGTAGATCAAATCGCACGCGCTACTGTGGATATCTGGATACTACAGACAACTCAAGTTATCAGCATGCGCTTAGCCCGCCGCGGAGCGAGTCAACATCACGATATTCGCTCCCAAATCCTTAAGCTGATATTCTGGGAGAATATTACTATAGTTCGGATATTCATACTACTACGTATAGAGAATTATGTATATGAGAAGGAAAATAATTAATATCAGCCTGACTACTGCATTATCATCTTTCAAAATGCTGAATATGAGTGTGCTACACTAG|||||2168|,CTAGTGTAGCACACTCATATTCAGCATTTTGAAAGATGATAATGCAGTAGTCAGGCTGATATTAATTATTTTCCTTCTCATATACATAATTCTCTATACGTAGTAGTATGAATATCCGAACTATAGTAATATTCTCCCAGAATATCAGCTTAAGGATTTGGGAGCGAATATCGTGATGTTGACTCGCTCCGCGGCGGGCTAAGCGCATGCTGATAACTTGAGTTGTCTGTAGTATCCAGATATCCACAGTAGCGCGTGCGATTTGATCTACGCATAAGATTCATCTATCTATTTTTCTCTCTTAATGCTGACTCTGCAATTCTTCCCGATCAATGAGTTGGTCTTGAGCTACCTAGTCATCGGAGAGGGTTCTTAGCGGAGCAGTAAAGTAGTAAAAAGTAGCCTTGATTGATGACTTGCAACTAAATCCACAACAACATAGAGCTACAAAATGTTTACCTCGCAATATAGCCATAAGATCACCAAACGACAAAACTAACGGATCTGTATGATACGACTGTAGCATAATTTTTTTTCGGTCAAGCCCTGCAGGGTATGATTAACGTACATACAGTAAGGCGCGTGCATTAGCCTTGGGGCCCCTCTGAGTCAACACTTTAAATGAGTATCAAATTCCCGGCCTATTAGTCTAAAGATGTCTTTCTACTTGCCCATCAACCTGCGATTCGCGATGAGATTTCATTACGGGCTTTTAATAAACATATCAAGCCTTTTCAAATTCGTTCAACTAATTGTGATCTGAAGCTTGCGCACAGTTTTCTTGTTTTCTCAAACATTCACGCGGGCTGTGTATTCTTCCTTTCTCTGCGGGGTCGATTTGGCTTCACTTGCCCATCACAACAATGAGATCGCGCTACGAGTTAGCAGGTACCTACTGAGGAGCGTGTTTTGGAGCCACTCCCCAGTGCTGTATACCTAAAAACGCTGGCTAAAGTGCACGGGAATATGGTACTATGTACTTGGGAATGTCGCAACAGGAACTTGGCTCAACTACAGCAATCCTCTTTGGAAGGCGGGGTAACAGATCGTTTATTCCTCCGTCACATGCCGGGCTAGGGTTTCCCAAAGTGATGTGAGCATGGCTACTTGCGAAAAACTGTAACCTCTAAAGAGAGCATCAGATCTTCTGCTAGCGATTCTTTTTCTGAACCGAGGAGTGTATTTGATGGATGTTTAATATAGCATTTGGGGACATCGAAAGAGACTTGCCACACGCTGCAGACCATTCCAGATTTGAGACATTTAAAGCTCTGACTCACCGGCGAAAGGCTGCAATTACGTCCTAGCTGTATGGAGAACGTAGTACATGTGTAAGCTCATTCGGTACGGAGTACATTTTGAACTTCCTACCGACCTAGGTTAGGAAGTATATAAGTAGGTACTACCAGTATTTATTATCGGGGAAGGAACTTATGCAATAACCTTGCCCTTTGTTCCGATATCTTGCCATTTCTTCCATTAACAGCTAATTCTTTTGACAACCCACGCACACACTCCCGATAGATAATTCGCCGCCTTTATATTTTGTTTAGGTTGTCGCATCAAACCTCCAGTTCCCCATCATGTCGGCGGAAGAGACGAATAAACACATCCAAGAGACGGTGCAAAAAGAGCTGGAAGGTACAGACTATGCTGTATCATCTTTCACACCTCTGTCTGGGGGAACGGCAAACTTCATTTACCATGCCAAACTTCAGAAGCCTCTGCCAGACGGTGTGTCCGAGGTTGTGTTGAAACATGGCGAAGCGTATGTTGCCCAACATCCGGATTTCAAACTGAAAATGGTTCGATGCGTGAGTTCTACCATTGGTCTTCGACATCACTTAGGAAAGCCCAAGTACTAATACTCAATTTGTGTGCATTCCTTATAAATAGAACATTGAAGAGGAAGGCCTACGATTCCTCTCACAGTTTCCACCCGTGATTTTATCGACATACGAAATAGGGACTCCGAAACTGTACCACTTCAACCCTGAAAGTAGTACTCAGATTCAAGAATACGTGTCTAATGCTGTCAATCTCAAAGACTATGCTCTCCGCCACTATCAATCTGCTACTTCTGAGGCAGTCAAACCACAATGCCTTCAACTTGGACAGGGTTTAGGTCGATGGCTGCGGGAATTCCACAGTTGGAGCGACCAGCCAGAGCAGCAGGGCCTGCGTGATCTGTTCGCACAGAATACAGACATGCGGAACATCAAAAAGCTCATCAACTATGACCAATTGCTTGGAAGGGTGAACATGTTCCCAACCCTTCTGCAGGAGTACAAGGACATTTTGCAGGAAATTGTAAAGATGGCCACGGCTGAGCTGGCAGACGAGAGCCAACTGAGTGCAATCCATGGTGACTTTTGGACCGGCAAGTAAGTTGAGAGTGCAACATCGCTCGCGCAATGTCTCGTTGTTGGGATGAGAATTGACTTTTTCTTACTTACAGTGTGCTGCTGCCAAACATTACTTTCGCAGATGGCCAGCTGGTTTCAGTTCGGATTATTGATTGGGAAATGGCGCAGGTCGGTGTACGAGCCGAAGACCTAGGCCAGCTGATTGCCGAACTATGGCAGCTGAAATTATACAAGGATATAGACGCTGCCCTCTGGATTATTCGCGGCTTTGTGGAGGGATACGGCAAGCTTGATAATGGTTTCATCTTCCGCGTGCTCATTCATGTCGGTGCTCACTTAGTATGTATTGGATCTACAACACCTGGATGGGGAACACCGGAGGAAGGTCAGAATATTGCCAAGATTGGAAGAGACGTCTTGCTCAACGCTTGGAGGAAAGATGCGAAGGCATTTGAAGGACATGATCTTCAATGTCTATTGTTTAGTATAAGTAATTGAGCACAAAAGTCAATATTTGCAGCGTCTTTGGATCTTACCGTTATTGTTTGTCAGGCTGAAGAGAATCTTGACGGCCGAAGTGTCCTTTTCGTAGGTCGACCTACTATCTCTATGTATTTTTTTTATTTGAGAAGTTGAAAATGCGATTCGGAATTGCTAAATCTCCATGCCACCTTCGACAACAAATTTTAAGTCGTACCGTTGTTGTCCACACCATACTCTACCGAGAGAATTAAAGCCTGCGACAGCCCTACGAACGTCGCTAATCATTACTCCCAGGCCACTAGAAAATACTGTGGTTGGTCCATCAATTGTGCTCTCTAGGAAGTCGCCAATCAATTTAGCAACATCTGGGCGCCGATGGCCATTGATCCCATTGCTTTGATGTATTTATAGGCTCTGGGACCTGCCATCTGTCGCGCCAGATGATTTGATACTTGTTACCTCTTTCACTTGAGTATCAGCGGGATGAAGCTCCTTTCCCCTTGACTCGATTTTCGTTGTAATGCCCTGAGTGACGAAGATATTGATGTCGAGATTCATTTCCTTAGGAGCTTGTTGAAGGACGTTCAGCTCTGTTTCGACCCATTTCAGATCTCTTGTTTCCTTGATACTCCATACTAGACTATATTTAGCTCGCAGAGATTGTGCTTGCTGAAGTAATATTGGCAAAACGTAGGTGATACCAGTGCCCCTGCAACACAGAGAACCTTGCTGTGAGGCTCGATGTTGTCCATAGTGTGTGATCCATATGGACCAGTCAATATTACTGGTGTGGTGTTTAATATCTGGACACACTGCTGGGCTCAATTTGCTTGCACAGAGCTGAGCAATGTTTTTGGCCTCTCCATGTTTTGCGCGAATGATGTTTGAGTGCTTCACGAGTCCAGTTTCAACTCGCGGTGCGTTAAGAGGAGTGAACGGGTGCGATTGTCAAATACGGCTTTCAGGAAAGCATAAGCAATAATGTTGGCCGATTGCCCAAGGATCTTGATTGTTTGCTAGATCAAGCCAGTACACATCTCCATATTTGGGGTTCGGAAATAATGTGATGTCGGCAGTACATGTTTGTTTGTTTGTTTTATTATTTACGACCACTATGTAATGCTAGTTACAAAGTCCTCATCTGGGCACTAGGTCGGTAGGAGCCGCTTGGTGTCAGACCCTGCGTTCGCTACGTGTCGATCGGAACAAAAGAAAGGGGGTGTTTTTCAATCTGGGGGGGTTGTCACTCAGGTGGGTTGGGGGGGGGGCCGTAGGGGCTGGTTTCCTCCACTAGTTTCTGAAATTCTTTATATCCTTTGGGGCCGAGTAGATAATCCAGTACTCTGACTCCCATCCTGTAGTCTTTTTCCGGGACCTCTGGTAAGAAGGGCCGGACCATTCGGCACTTGACGAAGTGTCCTTGTTTCCTGGGTTTCCCGCATTTGCATTGGGGACGGGCATCATGTCCGAACCTCTCGTGATATTCTGTGAAGTCCCCGTGTCCTGACCTTTCTGCTAGCAGCCGGTGAAGGATGGTTCGCGGTAGGTGTAGCTCCGGGGGCATCGTTGGGGCGAAGAGTCTCCATTTCTTGTAGTAGGGGGGCTGGGTGTCGTCCCAGTATCCCTCCTGGAGTCTTCCTCTTTCTTTGCGTGCCCATCTCCTTATGTGAGTGATGGTAGATGTACCGCAATGTCGTCTGGGCAGTTCTGACCCTGCCTTTGCCAGTTTGTCGGCTTGTTCGTTTCCAAAGACGTCCTTGTGTCCCGGGACCCATGCCACTTTTGTGGTGATGCGGGGGGCGAGGTCTTTTGCGATTTTTCTGAGTCCCATGTAGGCACTCTGGGACGAGTCCGGTGTCTTTCCTAGTATGCCGTCCACGACGGCTGAGTTGTCGAGGAAGAGCATGACTTCCCGTATGCTCGGGTTGAGATGGATCCGTTCCCTCGCGAGCTTCATCGCCTCGTAGGCTCCTACCGCCTCTGCGTCGTAGACCTCCGCGTTGGGGATGTAACCGCACGCTGACGTGGACCGGCAGTCGTGGTAGGTTACGGCTCCCCAGCCTGTGTTGCCTGCCTTGTCTTGCGACCCGTCAGAGTAGCATAGTAGCACCTCTCTTGGCAGGTCATCTAGCAGTTCTATATGTTTTTCGGCTGCTTCCTTCTTGGGGAGCCCGCGGTGATTTGGGCCCGCGAGAACGGCTCCATTGTTTTTGGCGAAGAGGGAGGGCCGGACGGTTCGTCCTACTAGGTTGGCCGTGCGCTGTAGTCTAGTGGGGGGGATCCGTGGGAGCTTCTTGTCTATCCTCTTGCTGAGGGGGTGGTTTCTGTCTAAGTTTGCGTATCGGGTCGCTGTGCGTAGTCTGATCTGCGCCAGCGCGAGGGTGGCGGTGGGCACCCCTGATTCTCTATGGACGATGGCGTTGTGGGTGGTCTTCCAGGCTGGGAGTACTGCTCTGGCCGCTGTATGTAGCGCCTTATCTATTTTGTCTGTCAGGTTTTGCGTTCTGGTAGAAACTGTCTTGCTCGTATCGGAAGAGCTGATCCGCGTTTCTCCCGGCCACCAGACGTCTGCTCCGTAAAGCGCTACTGGGACCACGCAGGCTTTTGCTGCTAGGGCCACTGCGTCTGGGGGGGATCCTTTCTGGACTTTGTTCAGAGATTTCAGGAAGTTTCCTGCTTTGAGGGCTCTGCTTGTCATTGTCTCGACGTGGGTTTTAAAGGATAGCCTGGAGTCTAGGTGCACTCCCAGCCATCGGATGGACGCCTTCGGCTCGATCGTTATTCCTTCGAAGTCAATGGAGTCATCGTGTGACTGGCTCCTGGTGTAGTAGAAGTGGATCAGTTCGGCCTTCTCGGGGTCGAAGGAGATCGCGTTTTCCCTTCCCCATTTGAGGGTGTCCTCGAGTTCCCACTGGAGTTTTCTGGTTGTCTCAGCCGTGGTTTCCCCAACAGCCGTGATCGCGACGTCGTCGGCGTATCCGAAGCGACGGTCCGGGTCGTTTATCTGTAGGATTGGGGAGAAGTAGAGCATCGATATGATGGGGGAGATGGGGGAGCCTTGTGGGGCCCCGCACTCGAGCGCCATCCCCGGTAGGGTGGTTCCTTGTCCGTTTCGGACGTGCGCCTTCCGCTCGCTCATGAATGACTCGACCCAGTGTATGAAGAGAATAGGCCAACCTTGGATGCGCAGGCGGAGGATTAGTCTGTTTTTCATAACGATGTCGAAGGCACCTGAGACGTCGAGGGTGAGGAGGGAAACCACCAGACCTTGAGCTAGGGCGACTTCTGTGTCGTGTGTTACGCACGCGACTAGATCTGTAGCTGACCGTCTAGGGAGGGCTCCGAAGTATTGCCCCGGGAGAATTTTGTGTTCCAGAGCTAGGAGGGAGACCCTTCTGGCCATAAGGCGTTCGAGTCCCTTTCCTATGCAGGATAGCAGGGAGATGGGTCGGTAGCCTTTCGCGGTGGTGTAGGCTTTCTCTGGTTTGCCTGGCTTGGGGATGATTGTTATTTCGGCATTGCGAAAGGGGGCGGGGTGGTAGCCGATTGCCATGCACCCTCTGAAGAGGTCTGTGACGTAGCCGCCGATTGCTGGCCATGCTAGCTGGAGCAGGGCGACTGATATGCCGTCGGCCCCGGGGGCGGTATTGCCCGACCCGGTGGTGGCCTTCCTTGCTTCTTCCTCCGAGACTGTAGTGTCCCACTTGATGTTTGAGTTGGGGGGGTGGTCGCCCTCCCAGGGGTCTGGGATGTCCTCGTCGGAGGATTTCCGCTGTAGTAGTTTGTCTCTCAGGTAGGTTGCTCTCTCCGTGGGGTCGGAGATGCTCCTGTTCCCGTCTATCAGCGGCGGCGGTTGGAAGCGGTCCGTGGCCTTGCGCCATTTTGCTACCGTCCAGATGCTTCTTGCGGCTGTTGCTCCCGCGATGATCTCGTCCCAGTGTTCGCGTTTGGCCCTGCGGACGGTTTCGCGAAGGACTTTCTTGGCTTCGGTCTCCCCGGGGGAGCCCGGTCTGGTCCTGCGCAGGGCCTTTTGTGCCTCTTTGCATTTCTCTGTCCACCAAGGGGCGCTGTGTCCGTTTTGGTGCCTTTTTCGTCCTGCCGCTTCCATGACCTCGCTGAAGAGGTCTTGTAGGGCTTTTGTGCATCTATCCAGGTTTTCTTTTGATGGGCCCCGGAGGTTGATATCCGGGAGTGTCCACGCGAAGGATCTCATGAGCTGGCTGAAGTCCTCCCAGCAGTCGAGTGGGACGTACTTCTTGCCTGCCCCTGGGGTTGTTCTCACCGGCTCCGGGAGGGTCGTCACTACAGTGTAATGGTCTGACCCCGTGTTGAGTGAGTGGTCCACCCTGGAGGACGCTGGGCAGTTTGTGAAGACGAGGTCTATGCATCTGCCTGATCCCCGTGTGGGTGAGTCCAGTAGGGCAGGGAGGAGGTCGTGTTCCTCTGCCCACTTTGCCACGTTTCGGCCCGCTGTGTCACTATCTTGTCCTGGTTGCCAAGTCCAGTGGACGGCGTTGAAGTCTCCTGCTATGATTGTGCGCGGGGGTGGGGTGCCCCATTTGGTGAGGGTGTCTGTGGCCGTGTCGTCTGTTGCTCTCCTGTACACGTTCACTACAGTGTAGCCGCAGACCTCGACCCAGCAGACGCTGCCGTCCTCGAGGCCCGGGGGGGAGAGTTGCTTGCTAGGTAAGTTGGGGGAGATTCTAACGAATGTGAGGACTGAGGGGCGGCCGGCTCTCCAGTCGTTGAGTGGGTTGTATGAGTTGAAACCAGGGTGGTTCTTAGTTTGTCTACGCCCGGCGTTGTTGTCCCACTGGGCGTATGGTTCCTGGATCAGTACTATGTCGAAGCCTCCTTCCCATGCGAGTGATAGGGCGACGTCCTGGTATGGACCTGACCGTCCTACGTTCGCCTGGAAGATCTTGAGGCCTTTGTGTCTTCGGTGGCTTCGACGGGGCTGCTCTGTCATTAGAGCGGGCTCTCCGGTGCTTCTTCCGCAGTGTGACCCGCATCGTCCATGTCCTCGTCCCCGTCCTCGTTTCCTTTTTCGTCGCCTGCTGCTTCGATGGTTGAGCGAGCCGGGGACAATTCTCTTTCATTGTGACTTCCTGTCCCGTCTTCATCTACATCTACATCGATGACGAAGGGGTTGGGGTGGAAGATTGGGTTCCTGGCCCGCCGGGGAGCGGTCCCCGGATCCGTTTAGGCCAGTGCTGGGGCTGCGCTCGGGGCCGGAGTGGGTGTCAGGGTGGGGGCTTGTTGTGGTTTTTCCGTGGGTCTGGGCGGGGGATTGAGTTTCTCGTACTCCGCCCGTCCGAGTTCGCGGATCTTTTTGAGCTGGTCCTTTGTTTGATGGGTTAGCTGCCCTCCTTTGACTGAGGGTCTCGCGTGGCAGCCGAGGGAGTCCGACTTATGGGCCCCGTTGCAGTTGGCACATTGAGGGGGGGCCGAACAGTTTGTAGTGTCGCCTCCTGTGTGGGAGGACGCGGGTTTTCCGCATTTCGGGCATCGCTCCGTCCTGGTGCAGTTTCTTTCGTCGTGAAAGCCCAGGCACCGGCCGCATTGGATGACCCTGGGTTTTGACACCCTGGGTTCCGCTGGGGCCGAAGTGCTGAAGAGGCGGAAGCCGTTCTTCACTTTCTCATCAAAGGAGATGTAGTAGCAGCAGGTGTCCGGGGTTTCCCCGAATGGTGCCTTCCGGCACGCTACCGGGGGCCGCGACGCGCCGGCTGCCACGCGCGCTTCTTCAGGGATCAGCGCGTCGGTGGGGTTGTGCCCTGTGGCGTCCCTATAAAACTTTTCCACTCGTCGCACCAAGTAGGTTTCCCAAGTGCATGCTTCTTCAAATTTCAAATTTTTATCAGTGACTGCCGCTCCTGTGGCTAGGATGCGTTTTTTGATTTCTTGATTCTTGGGCCTGAGGGCAAAGCCCGAACGGACTTCCCGAAAGTCAGTAATATCGTCCGGTTGCAATTTGGCCTTGCTGACCAGTTCTTGTCTAGCACCGATTGCCGACATCTTCTTCCATACGTGGTCTGGAGGGACTCGGATGAAGATGCGGTCGTCGGGCTTCTGTTCCGCTTTCGCGGCCTTGCTCTTACCTCTGGGTCCGGAGGAGGGGGCCGGCCCCTTTCCATTGGACTCAGAGGTGTTGGCATTGTTTGCCTTGTTCTTGTGAGTTTCTCCTTTAGAGGCGATTCGTGCCCACGTGACCTCTGCGGGGTCATTGTCTCCTTGGTCGTCGGGAGCTGCCGCAGTGGGTCCGTTGATGGTTCCTGGTTTGTTTTGTGTCGTGTGTGATGTGTTGGCTGACCTTCTGCCAGGCGGTTGGGCCAAGACCGTTGGGGCCCAAGGTAATGGGGTCTTTCGCGGTCCCCAGCTCTTTCGCTGGGGGCCTGATTAGTGTTAGGAGGGCGGCGGTGAGGGCTTCCCGTGCTTGTTTGGCCGCCGCCAAATAATGTCCTTGTGTGTATTTTTCTAGGCGTTCTTCGATAGAGGCAGCGATGTCCACAATCACTGTTCTTCTTGCGCGTTGTATGGAGTCGATCTCCTCAAGTTGCTCTGTGATTCGATTGCGTAGAGGGTTCTGGTTCGGGGGGGCGGCCACTTCCCTGTTGCCGCTGAAGATGGAGGAGTCAATTCCGCCGGATTTTTTCGGGACGCTGGGCGCTTTTGCGGCCCCCAGATTGAGGGCCGGCATGGATTCTACGGCGTATTCGCCGGTTCGAAGTCTCTTGGTCTTCTTTTTGGGGGTGAGTGCCAGGACGATTGTCTGTCCTTTGCTTGGGACCGACGGGGTTGTCCCTTCGTTTCTAGGGGTCGTCTGCCCGGGGACGACGGGGGGAGTCTTAGCTGGGTCTCCAGCGACGACGACGCTGCTCGCCATCGTCATCTGGATCCCCGAGGGGCGTTCGAAGGTAAATATCGTAGACGTTTTGTTCGGTAACCAGTCGAACGGGTAAAATTTTCAGAGGAGTGGTACCCAAAAGGTGGGGTACCTGTAGGTGTAGGAGGGAAGGTTGATGTCGGCAGTACAGCTTCGGAATCTTACTTGCCCTGAGTTGAGAATGTGATAATGAAGGAGACCTGTCCTCATGAGACGACAGCCGCGATCAATGAGCCAGATAATAAGAGAGGTGAGCATAAAGCATTCGAGCTTATTCCAATGGCCCCAACAGGCTCCAATGTATACCATAGCCAAACTGTAATAAAGCTTGCGGAAAGTTTCATATCCAGCAAGACGAATGCCCCACGTTGAACTCAGTTCAACAAGTAATGTGAGAATCGTCATCGCGACGATTCCCCAGACGAGATATGTTTCGACCCCATTGCTGGGCACTGGTAGAGGTGAATCACAATGACACACCAACCGATTGTATGCAAGGCACTTTGAACAAGTATAATATAACCTAGCCAGCGGTGTAAAAACTGAAGCTCTGGTATGGTACTCCTGTCAGAAGAGACAGCATAGATAGAACACCGACACGGTCGGACCATGGGCTAAGCGTAGTACGGGTATTATAAACCTGGGAGATTCTTGACGGGTATCACTCAGGTCCGATATGTAAGACCAACAAAGGACCAGATGATGGAATAGCCAATGAGACTTAAGAGAACAGTGACCTGTAAGCGAGTGGTGCTCCCAAATATTGAGCGAATAAAGTCTCGGAGGAGAAAATGCCTGATAGCAGATCCGAAAGTACGACGAAATCTTGCAGACGCTGGTTCTATAGTTGTGGGTGGTTTAGGTAGAGTGTGCGAAGGCAAGTTATACATGCGGAGCAATGTCCAACAAAGCAATATGCCCGCAACTGTTATCCCCAAAATGCCCTCATAGAGCATGCTTAATCGTGTGCCGAGTAGACCAGATCCAAGTATTCACATGAGCCTTTATCGTTAGTGCAAGGCGCTGCGCGGTCTGCATACCCCCAATGTTGCACGAGGTGCGTTGCATCGCCGAGATCCTAGATGTGCCGAGCATCCAGAGCAGTATGTAGCCCAGACATAGGTGTACGATTAAAGTCGGTTTGATCAGATACAAAGAATTATCGCTCTTTTAGACAGCTTCGTGAGCATTATTTGAGAGTAATGTACGCTTTAGAGTTAAGTCATCATTGAACTAGATGTAAGTTAGATAAAGCATATTGACCCCGAGTAAGGTTCGACAGTGGCGCCGGCAAGCTGCTGTGGCCAGTGATCTTGTGATTAGAGAGGCCCGGGAATCAGCCACCGCTTCTCAAGCAATTCTGTTCCGCGCTACTCCACTGCAGCAGCTACTACGAGCAATCATTCATGCTATTACCTTTGGAGCAGCCCATGTAATCATGCCCCTTGCTATGTACTTCAATGGCTATATTATCGTTTCTATTATTCTGGTTTCCGGCATTGGCAAGTTCGTTTGCCACTGGCTTTCTGTCAGAATTGATCTAGCATCAAAGGAAGATGAAGGATCATTACCCAAGACCGCGTTGCAGACAACCATATGCTGCGATTAGCAAATAATGCCCTCTGGCTGTCACTGGACCTGCGTAGATGGTTTGTCGATAAGCAAAGTGCCAATTTCATCAGCAGACACTATCTTTAATTGTTAGTTCATAGATAATACTAATAAATAGACCCGTTAAAAATTGACGTTACTTTGCCGGGTTTCCTGTACTTGGCTCTTTTTTCTTATCTTTTTTTCTTTTCGCTTCCCTAATTCCACTTGCTCCCCCACTCAAACCTCCGTGCAAGGCCGCTCATTTATTTATGGGATAATGCAATAAGCTACATACCATCGTACGGACGAAATTTGTGATCTAAACACTACCTATATTTCCATAAGTGTAAACTTATTTGTAACGAATTTTACGTAAGTTCATCTGTTATGCACGATGCTCCATTGCTAAGCGTCTTTTTTGCTTTGGCCAGAAATCGCTATTTGAGTAAATATTTCATTATCCCTCAAGACGTCCCCTTACTACACCCAACGTCTAAATCTCTACATTCTATCAACTCCACGCGGCTATCACGAGATCCATATAGACATGTCAACTCCTTTATTAGTATTACCGCGTCCCGGTGTTCCGCCGCCTGAGGAGAGGCGATCCATATCTGCACCATCTGAAAGCGCCTTCATTGCTACCTTTGGCAGTTTAATGCCTCAAGCATCATTTCTGCAAACACAAAATGGAAGAGCCGCAATTTATGAGCTGCCACCCTCGTCCACCCCGCCTGCAGATGCCACAAATGCGATATCCCGCGTCCTCTTTGTGCATGGCATCCAGACCTCTGCAATTGGCCTGCAACCACTAGCA
GCGCTCTCTCTGCACGTTTTCCATGTGCCAAATGCGTACTTGTTGACCTCTGGGGCCATGGGCTCACAGACACACCGCTAGTAGCCCACGATGCAGCTTTATTCCACAGTCTACTGGAATCTGTAATGGTGCACCTCGGCTGGGAGAGCGCTCATTTGGTTGGCTTCTCTTTTGGCGCATCAGCAACTGCAAGTTTTGCCGCAGCAAAGCCAGAGCGTGTGGCTTCCATGGCTCTTGTTGCACCTGCAGGTTTCATCCGGCAAGGAGAGTTTGAAGAATTACACAGAAATTACTTGCGTGGTGGCGAAGGCATAGAAGAGCAGGCGAAGCAGTGGATTCTGCAACTCCTAGAGGGCGGAGACCTAGTTGTCCCGGCTGACTGGAAAGAGAGAGTTGACAAAGGTGAGGTGGTCGCTGAGGCAGTCAGAGACTGGCAAATGAAGAACCATGAGGGCCACGTAGCGAGTGTAGTAGCCATATTCAGAGATGGCGGGGTTTTAGACAATGACAACGAATTTCTGAAAGCAGCCAACACAGGTATCAAAACCTTCTGTATCCTTGGAGAGTTGGACGATATAGTTAGCGGAAAGGATTTGCTCAACGTTGGGATGAAGAATTATGTGGTCGTACCACAAGCTGGACATGCTGTTGTACGAGAAAAGGTTCCAGAGGTCGCCAAGTTAATTGAGGAGTTCTGGAAAACGCTTGAGTAAGCTATATAGCAAGTCCATATCCGATATTTAATAGACCACTGTTTGCTATTAGTGAGCGCTTGGGCAAGTTGTAAAAAAAGCCTTGTGTTGTGATACTGACAACGGAACCTTGGAAACCGCCACATCTTTCGTTCGCGACCCCCAATAACTCACGTTGTGAATTTAACCCCAAATGAGTACACAGTTAGACACAAGTAGAAATAAATTTCTACAGCAAGTTTTTGGAGACTCAATCTGTTGTTTGCCTCTGCTTCCAAGATGAAAGCGGTGCTTTGAAGTTGGGTTCAATGGCAGCGAGGCATGAAAGAGGCCCACCAAATTGCGAGAAAGCTATAAGTGAGAGGGTGGTGTAGCGTCAGAAATGTCAAAATGGCAAGATAGCCATTTGAGATGGATGGGGGGGAGGAGAGATGGTATTGCGGGATAAATAATGTTACAATCCGCGAGGGATGCTTGCATTCTTTTGGTTCATTGGTGAGTTTTCACAGCTGAGAGTTCACAGAACTTTTCTCCTCTGTCCATTTGGTAGATTTATACGGCATGTTGTTGATCAATTTTGACTTACACAACTGTTTGCTTCTCTGATTCCCCCTTGTT|downstream_gene_variant|MODIFIER|exon-XM_006969116.1-1|GENE_exon-XM_006969116.1-1|transcript|rna-XM_006969116.1|protein_coding||c.*2168delAinsAACAAGGGGGAATCAGAGAAGCAAACAGTTGTGTAAGTCAAAATTGATCAACAACATGCCGTATAAATCTACCAAATGGACAGAGGAGAAAAGTTCTGTGAACTCTCAGCTGTGAAAACTCACCAATGAACCAAAAGAATGCAAGCATCCCTCGCGGATTGTAACATTATTTATCCCGCAATACCATCTCTCCTCCCCCCCATCCATCTCAAATGGCTATCTTGCCATTTTGACATTTCTGACGCTACACCACCCTCTCACTTATAGCTTTCTCGCAATTTGGTGGGCCTCTTTCATGCCTCGCTGCCATTGAACCCAACTTCAAAGCACCGCTTTCATCTTGGAAGCAGAGGCAAACAACAGATTGAGTCTCCAAAAACTTGCTGTAGAAATTTATTTCTACTTGTGTCTAACTGTGTACTCATTTGGGGTTAAATTCACAACGTGAGTTATTGGGGGTCGCGAACGAAAGATGTGGCGGTTTCCAAGGTTCCGTTGTCAGTATCACAACACAAGGCTTTTTTTACAACTTGCCCAAGCGCTCACTAATAGCAAACAGTGGTCTATTAAATATCGGATATGGACTTGCTATATAGCTTACTCAAGCGTTTTCCAGAACTCCTCAATTAACTTGGCGACCTCTGGAACCTTTTCTCGTACAACAGCATGTCCAGCTTGTGGTACGACCACATAATTCTTCATCCCAACGTTGAGCAAATCCTTTCCGCTAACTATATCGTCCAACTCTCCAAGGATACAGAAGGTTTTGATACCTGTGTTGGCTGCTTTCAGAAATTCGTTGTCATTGTCTAAAACCCCGCCATCTCTGAATATGGCTACTACACTCGCTACGTGGCCCTCATGGTTCTTCATTTGCCAGTCTCTGACTGCCTCAGCGACCACCTCACCTTTGTCAACTCTCTCTTTCCAGTCAGCCGGGACAACTAGGTCTCCGCCCTCTAGGAGTTGCAGAATCCACTGCTTCGCCTGCTCTTCTATGCCTTCGCCACCACGCAAGTAATTTCTGTGTAATTCTTCAAACTCTCCTTGCCGGATGAAACCTGCAGGTGCAACAAGAGCCATGGAAGCCACACGCTCTGGCTTTGCTGCGGCAAAACTTGCAGTTGCTGATGCGCCAAAAGAGAAGCCAACCAAATGAGCGCTCTCCCAGCCGAGGTGCACCATTACAGATTCCAGTAGACTGTGGAATAAAGCTGCATCGTGGGCTACTAGCGGTGTGTCTGTGAGCCCATGGCCCCAGAGGTCAACAAGTACGCATTTGGCACATGGAAAACGTGCAGAGAGAGCGCTTGCTAGTGGTTGCAGGCCAATTGCAGAGGTCTGGATGCCATGCACAAAGAGGACGCGGGATATCGCATTTGTGGCATCTGCAGGCGGGGTGGACGAGGGTGGCAGCTCATAAATTGCGGCTCTTCCATTTTGTGTTTGCAGAAATGATGCTTGAGGCATTAAACTGCCAAAGGTAGCAATGAAGGCGCTTTCAGATGGTGCAGATATGGATCGCCTCTCCTCAGGCGGCGGAACACCGGGACGCGGTAATACTAATAAAGGAGTTGACATGTCTATATGGATCTCGTGATAGCCGCGTGGAGTTGATAGAATGTAGAGATTTAGACGTTGGGTGTAGTAAGGGGACGTCTTGAGGGATAATGAAATATTTACTCAAATAGCGATTTCTGGCCAAAGCAAAAAAGACGCTTAGCAATGGAGCATCGTGCATAACAGATGAACTTACGTAAAATTCGTTACAAATAAGTTTACACTTATGGAAATATAGGTAGTGTTTAGATCACAAATTTCGTCCGTACGATGGTATGTAGCTTATTGCATTATCCCATAAATAAATGAGCGGCCTTGCACGGAGGTTTGAGTGGGGGAGCAAGTGGAATTAGGGAAGCGAAAAGAAAAAAAGATAAGAAAAAAGAGCCAAGTACAGGAAACCCGGCAAAGTAACGTCAATTTTTAACGGGTCTATTTATTAGTATTATCTATGAACTAACAATTAAAGATAGTGTCTGCTGATGAAATTGGCACTTTGCTTATCGACAAACCATCTACGCAGGTCCAGTGACAGCCAGAGGGCATTATTTGCTAATCGCAGCATATGGTTGTCTGCAACGCGGTCTTGGGTAATGATCCTTCATCTTCCTTTGATGCTAGATCAATTCTGACAGAAAGCCAGTGGCAAACGAACTTGCCAATGCCGGAAACCAGAATAATAGAAACGATAATATAGCCATTGAAGTACATAGCAAGGGGCATGATTACATGGGCTGCTCCAAAGGTAATAGCATGAATGATTGCTCGTAGTAGCTGCTGCAGTGGAGTAGCGCGGAACAGAATTGCTTGAGAAGCGGTGGCTGATTCCCGGGCCTCTCTAATCACAAGATCACTGGCCACAGCAGCTTGCCGGCGCCACTGTCGAACCTTACTCGGGGTCAATATGCTTTATCTAACTTACATCTAGTTCAATGATGACTTAACTCTAAAGCGTACATTACTCTCAAATAATGCTCACGAAGCTGTCTAAAAGAGCGATAATTCTTTGTATCTGATCAAACCGACTTTAATCGTACACCTATGTCTGGGCTACATACTGCTCTGGATGCTCGGCACATCTAGGATCTCGGCGATGCAACGCACCTCGTGCAACATTGGGGGTATGCAGACCGCGCAGCGCCTTGCACTAACGATAAAGGCTCATGTGAATACTTGGATCTGGTCTACTCGGCACACGATTAAGCATGCTCTATGAGGGCATTTTGGGGATAACAGTTGCGGGCATATTGCTTTGTTGGACATTGCTCCGCATGTATAACTTGCCTTCGCACACTCTACCTAAACCACCCACAACTATAGAACCAGCGTCTGCAAGATTTCGTCGTACTTTCGGATCTGCTATCAGGCATTTTCTCCTCCGAGACTTTATTCGCTCAATATTTGGGAGCACCACTCGCTTACAGGTCACTGTTCTCTTAAGTCTCATTGGCTATTCCATCATCTGGTCCTTTGTTGGTCTTACATATCGGACCTGAGTGATACCCGTCAAGAATCTCCCAGGTTTATAATACCCGTACTACGCTTAGCCCATGGTCCGACCGTGTCGGTGTTCTATCTATGCTGTCTCTTCTGACAGGAGTACCATACCAGAGCTTCAGTTTTTACACCGCTGGCTAGGTTATATTATACTTGTTCAAAGTGCCTTGCATACAATCGGTTGGTGTGTCATTGTGATTCACCTCTACCAGTGCCCAGCAATGGGGTCGAAACATATCTCGTCTGGGGAATCGTCGCGATGACGATTCTCACATTACTTGTTGAACTGAGTTCAACGTGGGGCATTCGTCTTGCTGGATATGAAACTTTCCGCAAGCTTTATTACAGTTTGGCTATGGTATACATTGGAGCCTGTTGGGGCCATTGGAATAAGCTCGAATGCTTTATGCTCACCTCTCTTATTATCTGGCTCATTGATCGCGGCTGTCGTCTCATGAGGACAGGTCTCCTTCATTATCACATTCTCAACTCAGGGCAAGTAAGATTCCGAAGCTGTACTGCCGACATCAACCTTCCCTCCTACACCTACAGGTACCCCACCTTTTGGGTACCACTCCTCTGAAAATTTTACCCGTTCGACTGGTTACCGAACAAAACGTCTACGATATTTACCTTCGAACGCCCCTCGGGGATCCAGATGACGATGGCGAGCAGCGTCGTCGTCGCTGGAGACCCAGCTAAGACTCCCCCCGTCGTCCCCGGGCAGACGACCCCTAGAAACGAAGGGACAACCCCGTCGGTCCCAAGCAAAGGACAGACAATCGTCCTGGCACTCACCCCCAAAAAGAAGACCAAGAGACTTCGAACCGGCGAATACGCCGTAGAATCCATGCCGGCCCTCAATCTGGGGGCCGCAAAAGCGCCCAGCGTCCCGAAAAAATCCGGCGGAATTGACTCCTCCATCTTCAGCGGCAACAGGGAAGTGGCCGCCCCCCCGAACCAGAACCCTCTACGCAATCGAATCACAGAGCAACTTGAGGAGATCGACTCCATACAACGCGCAAGAAGAACAGTGATTGTGGACATCGCTGCCTCTATCGAAGAACGCCTAGAAAAATACACACAAGGACATTATTTGGCGGCGGCCAAACAAGCACGGGAAGCCCTCACCGCCGCCCTCCTAACACTAATCAGGCCCCCAGCGAAAGAGCTGGGGACCGCGAAAGACCCCATTACCTTGGGCCCCAACGGTCTTGGCCCAACCGCCTGGCAGAAGGTCAGCCAACACATCACACACGACACAAAACAAACCAGGAACCATCAACGGACCCACTGCGGCAGCTCCCGACGACCAAGGAGACAATGACCCCGCAGAGGTCACGTGGGCACGAATCGCCTCTAAAGGAGAAACTCACAAGAACAAGGCAAACAATGCCAACACCTCTGAGTCCAATGGAAAGGGGCCGGCCCCCTCCTCCGGACCCAGAGGTAAGAGCAAGGCCGCGAAAGCGGAACAGAAGCCCGACGACCGCATCTTCATCCGAGTCCCTCCAGACCACGTATGGAAGAAGATGTCGGCAATCGGTGCTAGACAAGAACTGGTCAGCAAGGCCAAATTGCAACCGGACGATATTACTGACTTTCGGGAAGTCCGTTCGGGCTTTGCCCTCAGGCCCAAGAATCAAGAAATCAAAAAACGCATCCTAGCCACAGGAGCGGCAGTCACTGATAAAAATTTGAAATTTGAAGAAGCATGCACTTGGGAAACCTACTTGGTGCGACGAGTGGAAAAGTTTTATAGGGACGCCACAGGGCACAACCCCACCGACGCGCTGATCCCTGAAGAAGCGCGCGTGGCAGCCGGCGCGTCGCGGCCCCCGGTAGCGTGCCGGAAGGCACCATTCGGGGAAACCCCGGACACCTGCTGCTACTACATCTCCTTTGATGAGAAAGTGAAGAACGGCTTCCGCCTCTTCAGCACTTCGGCCCCAGCGGAACCCAGGGTGTCAAAACCCAGGGTCATCCAATGCGGCCGGTGCCTGGGCTTTCACGACGAAAGAAACTGCACCAGGACGGAGCGATGCCCGAAATGCGGAAAACCCGCGTCCTCCCACACAGGAGGCGACACTACAAACTGTTCGGCCCCCCCTCAATGTGCCAACTGCAACGGGGCCCATAAGTCGGACTCCCTCGGCTGCCACGCGAGACCCTCAGTCAAAGGAGGGCAGCTAACCCATCAAACAAAGGACCAGCTCAAAAAGATCCGCGAACTCGGACGGGCGGAGTACGAGAAACTCAATCCCCCGCCCAGACCCACGGAAAAACCACAACAAGCCCCCACCCTGACACCCACTCCGGCCCCGAGCGCAGCCCCAGCACTGGCCTAAACGGATCCGGGGACCGCTCCCCGGCGGGCCAGGAACCCAATCTTCCACCCCAACCCCTTCGTCATCGATGTAGATGTAGATGAAGACGGGACAGGAAGTCACAATGAAAGAGAATTGTCCCCGGCTCGCTCAACCATCGAAGCAGCAGGCGACGAAAAAGGAAACGAGGACGGGGACGAGGACATGGACGATGCGGGTCACACTGCGGAAGAAGCACCGGAGAGCCCGCTCTAATGACAGAGCAGCCCCGTCGAAGCCACCGAAGACACAAAGGCCTCAAGATCTTCCAGGCGAACGTAGGACGGTCAGGTCCATACCAGGACGTCGCCCTATCACTCGCATGGGAAGGAGGCTTCGACATAGTACTGATCCAGGAACCATACGCCCAGTGGGACAACAACGCCGGGCGTAGACAAACTAAGAACCACCCTGGTTTCAACTCATACAACCCACTCAACGACTGGAGAGCCGGCCGCCCCTCAGTCCTCACATTCGTTAGAATCTCCCCCAACTTACCTAGCAAGCAACTCTCCCCCCCGGGCCTCGAGGACGGCAGCGTCTGCTGGGTCGAGGTCTGCGGCTACACTGTAGTGAACGTGTACAGGAGAGCAACAGACGACACGGCCACAGACACCCTCACCAAATGGGGCACCCCACCCCCGCGCACAATCATAGCAGGAGACTTCAACGCCGTCCACTGGACTTGGCAACCAGGACAAGATAGTGACACAGCGGGCCGAAACGTGGCAAAGTGGGCAGAGGAACACGACCTCCTCCCTGCCCTACTGGACTCACCCACACGGGGATCAGGCAGATGCATAGACCTCGTCTTCACAAACTGCCCAGCGTCCTCCAGGGTGGACCACTCACTCAACACGGGGTCAGACCATTACACTGTAGTGACGACCCTCCCGGAGCCGGTGAGAACAACCCCAGGGGCAGGCAAGAAGTACGTCCCACTCGACTGCTGGGAGGACTTCAGCCAGCTCATGAGATCCTTCGCGTGGACACTCCCGGATATCAACCTCCGGGGCCCATCAAAAGAAAACCTGGATAGATGCACAAAAGCCCTACAAGACCTCTTCAGCGAGGTCATGGAAGCGGCAGGACGAAAAAGGCACCAAAACGGACACAGCGCCCCTTGGTGGACAGAGAAATGCAAAGAGGCACAAAAGGCCCTGCGCAGGACCAGACCGGGCTCCCCCGGGGAGACCGAAGCCAAGAAAGTCCTTCGCGAAACCGTCCGCAGGGCCAAACGCGAACACTGGGACGAGATCATCGCGGGAGCAACAGCCGCAAGAAGCATCTGGACGGTAGCAAAATGGCGCAAGGCCACGGACCGCTTCCAACCGCCGCCGCTGATAGACGGGAACAGGAGCATCTCCGACCCCACGGAGAGAGCAACCTACCTGAGAGACAAACTACTACAGCGGAAATCCTCCGACGAGGACATCCCAGACCCCTGGGAGGGCGACCACCCCCCCAACTCAAACATCAAGTGGGACACTACAGTCTCGGAGGAAGAAGCAAGGAAGGCCACCACCGGGTCGGGCAATACCGCCCCCGGGGCCGACGGCATATCAGTCGCCCTGCTCCAGCTAGCATGGCCAGCAATCGGCGGCTACGTCACAGACCTCTTCAGAGGGTGCATGGCAATCGGCTACCACCCCGCCCCCTTTCGCAATGCCGAAATAACAATCATCCCCAAGCCAGGCAAACCAGAGAAAGCCTACACCACCGCGAAAGGCTACCGACCCATCTCCCTGCTATCCTGCATAGGAAAGGGACTCGAACGCCTTATGGCCAGAAGGGTCTCCCTCCTAGCTCTGGAACACAAAATTCTCCCGGGGCAATACTTCGGAGCCCTCCCTAGACGGTCAGCTACAGATCTAGTCGCGTGCGTAACACACGACACAGAAGTCGCCCTAGCTCAAGGTCTGGTGGTTTCCCTCCTCACCCTCGACGTCTCAGGTGCCTTCGACATCGTTATGAAAAACAGACTAATCCTCCGCCTGCGCATCCAAGGTTGGCCTATTCTCTTCATACACTGGGTCGAGTCATTCATGAGCGAGCGGAAGGCGCACGTCCGAAACGGACAAGGAACCACCCTACCGGGGATGGCGCTCGAGTGCGGGGCCCCACAAGGCTCCCCCATCTCCCCCATCATATCGATGCTCTACTTCTCCCCAATCCTACAGATAAACGACCCGGACCGTCGCTTCGGATACGCCGACGACGTCGCGATCACGGCTGTTGGGGAAACCACGGCTGAGACAACCAGAAAACTCCAGTGGGAACTCGAGGACACCCTCAAATGGGGAAGGGAAAACGCGATCTCCTTCGACCCCGAGAAGGCCGAACTGATCCACTTCTACTACACCAGGAGCCAGTCACACGATGACTCCATTGACTTCGAAGGAATAACGATCGAGCCGAAGGCGTCCATCCGATGGCTGGGAGTGCACCTAGACTCCAGGCTATCCTTTAAAACCCACGTCGAGACAATGACAAGCAGAGCCCTCAAAGCAGGAAACTTCCTGAAATCTCTGAACAAAGTCCAGAAAGGATCCCCCCCAGACGCAGTGGCCCTAGCAGCAAAAGCCTGCGTGGTCCCAGTAGCGCTTTACGGAGCAGACGTCTGGTGGCCGGGAGAAACGCGGATCAGCTCTTCCGATACGAGCAAGACAGTTTCTACCAGAACGCAAAACCTGACAGACAAAATAGATAAGGCGCTACATACAGCGGCCAGAGCAGTACTCCCAGCCTGGAAGACCACCCACAACGCCATCGTCCATAGAGAATCAGGGGTGCCCACCGCCACCCTCGCGCTGGCGCAGATCAGACTACGCACAGCGACCCGATACGCAAACTTAGACAGAAACCACCCCCTCAGCAAGAGGATAGACAAGAAGCTCCCACGGATCCCCCCCACTAGACTACAGCGCACGGCCAACCTAGTAGGACGAACCGTCCGGCCCTCCCTCTTCGCCAAAAACAATGGAGCCGTTCTCGCGGGCCCAAATCACCGCGGGCTCCCCAAGAAGGAAGCAGCCGAAAAACATATAGAACTGCTAGATGACCTGCCAAGAGAGGTGCTACTATGCTACTCTGACGGGTCGCAAGACAAGGCAGGCAACACAGGCTGGGGAGCCGTAACCTACCACGACTGCCGGTCCACGTCAGCGTGCGGTTACATCCCCAACGCGGAGGTCTACGACGCAGAGGCGGTAGGAGCCTACGAGGCGATGAAGCTCGCGAGGGAACGGATCCATCTCAACCCGAGCATACGGGAAGTCATGCTCTTCCTCGACAACTCAGCCGTCGTGGACGGCATACTAGGAAAGACACCGGACTCGTCCCAGAGTGCCTACATGGGACTCAGAAAAATCGCAAAAGACCTCGCCCCCCGCATCACCACAAAAGTGGCATGGGTCCCGGGACACAAGGACGTCTTTGGAAACGAACAAGCCGACAAACTGGCAAAGGCAGGGTCAGAACTGCCCAGACGACATTGCGGTACATCTACCATCACTCACATAAGGAGATGGGCACGCAAAGAAAGAGGAAGACTCCAGGAGGGATACTGGGACGACACCCAGCCCCCCTACTACAAGAAATGGAGACTCTTCGCCCCAACGATGCCCCCGGAGCTACACCTACCGCGAACCATCCTTCACCGGCTGCTAGCAGAAAGGTCAGGACACGGGGACTTCACAGAATATCACGAGAGGTTCGGACATGATGCCCGTCCCCAATGCAAATGCGGGAAACCCAGGAAACAAGGACACTTCGTCAAGTGCCGAATGGTCCGGCCCTTCTTACCAGAGGTCCCGGAAAAAGACTACAGGATGGGAGTCAGAGTACTGGATTATCTACTCGGCCCCAAAGGATATAAAGAATTTCAGAAACTAGTGGAGGAAACCAGCCCCTACGGCCCCCCCCCCAACCCACCTGAGTGACAACCCCCCCAGATTGAAAAACACCCCCTTTCTTTTGTTCCGATCGACACGTAGCGAACGCAGGGTCTGACACCAAGCGGCTCCTACCGACCTAGTGCCCAGATGAGGACTTTGTAACTAGCATTACATAGTGGTCGTAAATAATAAAACAAACAAACAAACATGTACTGCCGACATCACATTATTTCCGAACCCCAAATATGGAGATGTGTACTGGCTTGATCTAGCAAACAATCAAGATCCTTGGGCAATCGGCCAACATTATTGCTTATGCTTTCCTGAAAGCCGTATTTGACAATCGCACCCGTTCACTCCTCTTAACGCACCGCGAGTTGAAACTGGACTCGTGAAGCACTCAAACATCATTCGCGCAAAACATGGAGAGGCCAAAAACATTGCTCAGCTCTGTGCAAGCAAATTGAGCCCAGCAGTGTGTCCAGATATTAAACACCACACCAGTAATATTGACTGGTCCATATGGATCACACACTATGGACAACATCGAGCCTCACAGCAAGGTTCTCTGTGTTGCAGGGGCACTGGTATCACCTACGTTTTGCCAATATTACTTCAGCAAGCACAATCTCTGCGAGCTAAATATAGTCTAGTATGGAGTATCAAGGAAACAAGAGATCTGAAATGGGTCGAAACAGAGCTGAACGTCCTTCAACAAGCTCCTAAGGAAATGAATCTCGACATCAATATCTTCGTCACTCAGGGCATTACAACGAAAATCGAGTCAAGGGGAAAGGAGCTTCATCCCGCTGATACTCAAGTGAAAGAGGTAACAAGTATCAAATCATCTGGCGCGACAGATGGCAGGTCCCAGAGCCTATAAATACATCAAAGCAATGGGATCAATGGCCATCGGCGCCCAGATGTTGCTAAATTGATTGGCGACTTCCTAGAGAGCACAATTGATGGACCAACCACAGTATTTTCTAGTGGCCTGGGAGTAATGATTAGCGACGTTCGTAGGGCTGTCGCAGGCTTTAATTCTCTCGGTAGAGTATGGTGTGGACAACAACGGTACGACTTAAAATTTGTTGTCGAAGGTGGCATGGAGATTTAGCAATTCCGAATCGCATTTTCAACTTCTCAAATAAAAAAAATACATAGAGATAGTAGGTCGACCTACGAAAAGGACACTTCGGCCGTCAAGATTCTCTTCAGCCTGACAAACAATAACGGTAAGATCCAAAGACGCTGCAAATATTGACTTTTGTGCTCAATTACTTATACTAAACAATAGACATTGAAGATCATGTCCTTCAAATGCCTTCGCATCTTTCCTCCAAGCGTTGAGCAAGACGTCTCTTCCAATCTTGGCAATATTCTGACCTTCCTCCGGTGTTCCCCATCCAGGTGTTGTAGATCCAATACATACTAAGTGAGCACCGACATGAATGAGCACGCGGAAGATGAAACCATTATCAAGCTTGCCGTATCCCTCCACAAAGCCGCGAATAATCCAGAGGGCAGCGTCTATATCCTTGTATAATTTCAGCTGCCATAGTTCGGCAATCAGCTGGCCTAGGTCTTCGGCTCGTACACCGACCTGCGCCATTTCCCAATCAATAATCCGAACTGAAACCAGCTGGCCATCTGCGAAAGTAATGTTTGGCAGCAGCACACTGTAAGTAAGAAAAAGTCAATTCTCATCCCAACAACGAGACATTGCGCGAGCGATGTTGCACTCTCAACTTACTTGCCGGTCCAAAAGTCACCATGGATTGCACTCAGTTGGCTCTCGTCTGCCAGCTCAGCCGTGGCCATCTTTACAATTTCCTGCAAAATGTCCTTGTACTCCTGCAGAAGGGTTGGGAACATGTTCACCCTTCCAAGCAATTGGTCATAGTTGATGAGCTTTTTGATGTTCCGCATGTCTGTATTCTGTGCGAACAGATCACGCAGGCCCTGCTGCTCTGGCTGGTCGCTCCAACTGTGGAATTCCCGCAGCCATCGACCTAAACCCTGTCCAAGTTGAAGGCATTGTGGTTTGACTGCCTCAGAAGTAGCAGATTGATAGTGGCGGAGAGCATAGTCTTTGAGATTGACAGCATTAGACACGTATTCTTGAATCTGAGTACTACTTTCAGGGTTGAAGTGGTACAGTTTCGGAGTCCCTATTTCGTATGTCGATAAAATCACGGGTGGAAACTGTGAGAGGAATCGTAGGCCTTCCTCTTCAATGTTCTATTTATAAGGAATGCACACAAATTGAGTATTAGTACTTGGGCTTTCCTAAGTGATGTCGAAGACCAATGGTAGAACTCACGCATCGAACCATTTTCAGTTTGAAATCCGGATGTTGGGCAACATACGCTTCGCCATGTTTCAACACAACCTCGGACACACCGTCTGGCAGAGGCTTCTGAAGTTTGGCATGGTAAATGAAGTTTGCCGTTCCCCCAGACAGAGGTGTGAAAGATGATACAGCATAGTCTGTACCTTCCAGCTCTTTTTGCACCGTCTCTTGGATGTGTTTATTCGTCTCTTCCGCCGACATGATGGGGAACTGGAGGTTTGATGCGACAACCTAAACAAAATATAAAGGCGGCGAATTATCTATCGGGAGTGTGTGCGTGGGTTGTCAAAAGAATTAGCTGTTAATGGAAGAAATGGCAAGATATCGGAACAAAGGGCAAGGTTATTGCATAAGTTCCTTCCCCGATAATAAATACTGGTAGTACCTACTTATATACTTCCTAACCTAGGTCGGTAGGAAGTTCAAAATGTACTCCGTACCGAATGAGCTTACACATGTACTACGTTCTCCATACAGCTAGGACGTAATTGCAGCCTTTCGCCGGTGAGTCAGAGCTTTAAATGTCTCAAATCTGGAATGGTCTGCAGCGTGTGGCAAGTCTCTTTCGATGTCCCCAAATGCTATATTAAACATCCATCAAATACACTCCTCGGTTCAGAAAAAGAATCGCTAGCAGAAGATCTGATGCTCTCTTTAGAGGTTACAGTTTTTCGCAAGTAGCCATGCTCACATCACTTTGGGAAACCCTAGCCCGGCATGTGACGGAGGAATAAACGATCTGTTACCCCGCCTTCCAAAGAGGATTGCTGTAGTTGAGCCAAGTTCCTGTTGCGACATTCCCAAGTACATAGTACCATATTCCCGTGCACTTTAGCCAGCGTTTTTAGGTATACAGCACTGGGGAGTGGCTCCAAAACACGCTCCTCAGTAGGTACCTGCTAACTCGTAGCGCGATCTCATTGTTGTGATGGGCAAGTGAAGCCAAATCGACCCCGCAGAGAAAGGAAGAATACACAGCCCGCGTGAATGTTTGAGAAAACAAGAAAACTGTGCGCAAGCTTCAGATCACAATTAGTTGAACGAATTTGAAAAGGCTTGATATGTTTATTAAAAGCCCGTAATGAAATCTCATCGCGAATCGCAGGTTGATGGGCAAGTAGAAAGACATCTTTAGACTAATAGGCCGGGAATTTGATACTCATTTAAAGTGTTGACTCAGAGGGGCCCCAAGGCTAATGCACGCGCCTTACTGTATGTACGTTAATCATACCCTGCAGGGCTTGACCGAAAAAAAATTATGCTACAGTCGTATCATACAGATCCGTTAGTTTTGTCGTTTGGTGATCTTATGGCTATATTGCGAGGTAAACATTTTGTAGCTCTATGTTGTTGTGGATTTAGTTGCAAGTCATCAATCAAGGCTACTTTTTACTACTTTACTGCTCCGCTAAGAACCCTCTCCGATGACTAGGTAGCTCAAGACCAACTCATTGATCGGGAAGAATTGCAGAGTCAGCATTAAGAGAGAAAAATAGATAGATGAATCTTATGCGTAGATCAAATCGCACGCGCTACTGTGGATATCTGGATACTACAGACAACTCAAGTTATCAGCATGCGCTTAGCCCGCCGCGGAGCGAGTCAACATCACGATATTCGCTCCCAAATCCTTAAGCTGATATTCTGGGAGAATATTACTATAGTTCGGATATTCATACTACTACGTATAGAGAATTATGTATATGAGAAGGAAAATAATTAATATCAGCCTGACTACTGCATTATCATCTTTCAAAATGCTGAATATGAGTGTGCTACACTAG|||||2168|,CTAGTGTAGCACACTCATATTCAGCATTTTGAAAGATGATAATGCAGTAGTCAGGCTGATATTAATTATTTTCCTTCTCATATACATAATTCTCTATACGTAGTAGTATGAATATCCGAACTATAGTAATATTCTCCCAGAATATCAGCTTAAGGATTTGGGAGCGAATATCGTGATGTTGACTCGCTCCGCGGCGGGCTAAGCGCATGCTGATAACTTGAGTTGTCTGTAGTATCCAGATATCCACAGTAGCGCGTGCGATTTGATCTACGCATAAGATTCATCTATCTATTTTTCTCTCTTAATGCTGACTCTGCAATTCTTCCCGATCAATGAGTTGGTCTTGAGCTACCTAGTCATCGGAGAGGGTTCTTAGCGGAGCAGTAAAGTAGTAAAAAGTAGCCTTGATTGATGACTTGCAACTAAATCCACAACAACATAGAGCTACAAAATGTTTACCTCGCAATATAGCCATAAGATCACCAAACGACAAAACTAACGGATCTGTATGATACGACTGTAGCATAATTTTTTTTCGGTCAAGCCCTGCAGGGTATGATTAACGTACATACAGTAAGGCGCGTGCATTAGCCTTGGGGCCCCTCTGAGTCAACACTTTAAATGAGTATCAAATTCCCGGCCTATTAGTCTAAAGATGTCTTTCTACTTGCCCATCAACCTGCGATTCGCGATGAGATTTCATTACGGGCTTTTAATAAACATATCAAGCCTTTTCAAATTCGTTCAACTAATTGTGATCTGAAGCTTGCGCACAGTTTTCTTGTTTTCTCAAACATTCACGCGGGCTGTGTATTCTTCCTTTCTCTGCGGGGTCGATTTGGCTTCACTTGCCCATCACAACAATGAGATCGCGCTACGAGTTAGCAGGTACCTACTGAGGAGCGTGTTTTGGAGCCACTCCCCAGTGCTGTATACCTAAAAACGCTGGCTAAAGTGCACGGGAATATGGTACTATGTACTTGGGAATGTCGCAACAGGAACTTGGCTCAACTACAGCAATCCTCTTTGGAAGGCGGGGTAACAGATCGTTTATTCCTCCGTCACATGCCGGGCTAGGGTTTCCCAAAGTGATGTGAGCATGGCTACTTGCGAAAAACTGTAACCTCTAAAGAGAGCATCAGATCTTCTGCTAGCGATTCTTTTTCTGAACCGAGGAGTGTATTTGATGGATGTTTAATATAGCATTTGGGGACATCGAAAGAGACTTGCCACACGCTGCAGACCATTCCAGATTTGAGACATTTAAAGCTCTGACTCACCGGCGAAAGGCTGCAATTACGTCCTAGCTGTATGGAGAACGTAGTACATGTGTAAGCTCATTCGGTACGGAGTACATTTTGAACTTCCTACCGACCTAGGTTAGGAAGTATATAAGTAGGTACTACCAGTATTTATTATCGGGGAAGGAACTTATGCAATAACCTTGCCCTTTGTTCCGATATCTTGCCATTTCTTCCATTAACAGCTAATTCTTTTGACAACCCACGCACACACTCCCGATAGATAATTCGCCGCCTTTATATTTTGTTTAGGTTGTCGCATCAAACCTCCAGTTCCCCATCATGTCGGCGGAAGAGACGAATAAACACATCCAAGAGACGGTGCAAAAAGAGCTGGAAGGTACAGACTATGCTGTATCATCTTTCACACCTCTGTCTGGGGGAACGGCAAACTTCATTTACCATGCCAAACTTCAGAAGCCTCTGCCAGACGGTGTGTCCGAGGTTGTGTTGAAACATGGCGAAGCGTATGTTGCCCAACATCCGGATTTCAAACTGAAAATGGTTCGATGCGTGAGTTCTACCATTGGTCTTCGACATCACTTAGGAAAGCCCAAGTACTAATACTCAATTTGTGTGCATTCCTTATAAATAGAACATTGAAGAGGAAGGCCTACGATTCCTCTCACAGTTTCCACCCGTGATTTTATCGACATACGAAATAGGGACTCCGAAACTGTACCACTTCAACCCTGAAAGTAGTACTCAGATTCAAGAATACGTGTCTAATGCTGTCAATCTCAAAGACTATGCTCTCCGCCACTATCAATCTGCTACTTCTGAGGCAGTCAAACCACAATGCCTTCAACTTGGACAGGGTTTAGGTCGATGGCTGCGGGAATTCCACAGTTGGAGCGACCAGCCAGAGCAGCAGGGCCTGCGTGATCTGTTCGCACAGAATACAGACATGCGGAACATCAAAAAGCTCATCAACTATGACCAATTGCTTGGAAGGGTGAACATGTTCCCAACCCTTCTGCAGGAGTACAAGGACATTTTGCAGGAAATTGTAAAGATGGCCACGGCTGAGCTGGCAGACGAGAGCCAACTGAGTGCAATCCATGGTGACTTTTGGACCGGCAAGTAAGTTGAGAGTGCAACATCGCTCGCGCAATGTCTCGTTGTTGGGATGAGAATTGACTTTTTCTTACTTACAGTGTGCTGCTGCCAAACATTACTTTCGCAGATGGCCAGCTGGTTTCAGTTCGGATTATTGATTGGGAAATGGCGCAGGTCGGTGTACGAGCCGAAGACCTAGGCCAGCTGATTGCCGAACTATGGCAGCTGAAATTATACAAGGATATAGACGCTGCCCTCTGGATTATTCGCGGCTTTGTGGAGGGATACGGCAAGCTTGATAATGGTTTCATCTTCCGCGTGCTCATTCATGTCGGTGCTCACTTAGTATGTATTGGATCTACAACACCTGGATGGGGAACACCGGAGGAAGGTCAGAATATTGCCAAGATTGGAAGAGACGTCTTGCTCAACGCTTGGAGGAAAGATGCGAAGGCATTTGAAGGACATGATCTTCAATGTCTATTGTTTAGTATAAGTAATTGAGCACAAAAGTCAATATTTGCAGCGTCTTTGGATCTTACCGTTATTGTTTGTCAGGCTGAAGAGAATCTTGACGGCCGAAGTGTCCTTTTCGTAGGTCGACCTACTATCTCTATGTATTTTTTTTATTTGAGAAGTTGAAAATGCGATTCGGAATTGCTAAATCTCCATGCCACCTTCGACAACAAATTTTAAGTCGTACCGTTGTTGTCCACACCATACTCTACCGAGAGAATTAAAGCCTGCGACAGCCCTACGAACGTCGCTAATCATTACTCCCAGGCCACTAGAAAATACTGTGGTTGGTCCATCAATTGTGCTCTCTAGGAAGTCGCCAATCAATTTAGCAACATCTGGGCGCCGATGGCCATTGATCCCATTGCTTTGATGTATTTATAGGCTCTGGGACCTGCCATCTGTCGCGCCAGATGATTTGATACTTGTTACCTCTTTCACTTGAGTATCAGCGGGATGAAGCTCCTTTCCCCTTGACTCGATTTTCGTTGTAATGCCCTGAGTGACGAAGATATTGATGTCGAGATTCATTTCCTTAGGAGCTTGTTGAAGGACGTTCAGCTCTGTTTCGACCCATTTCAGATCTCTTGTTTCCTTGATACTCCATACTAGACTATATTTAGCTCGCAGAGATTGTGCTTGCTGAAGTAATATTGGCAAAACGTAGGTGATACCAGTGCCCCTGCAACACAGAGAACCTTGCTGTGAGGCTCGATGTTGTCCATAGTGTGTGATCCATATGGACCAGTCAATATTACTGGTGTGGTGTTTAATATCTGGACACACTGCTGGGCTCAATTTGCTTGCACAGAGCTGAGCAATGTTTTTGGCCTCTCCATGTTTTGCGCGAATGATGTTTGAGTGCTTCACGAGTCCAGTTTCAACTCGCGGTGCGTTAAGAGGAGTGAACGGGTGCGATTGTCAAATACGGCTTTCAGGAAAGCATAAGCAATAATGTTGGCCGATTGCCCAAGGATCTTGATTGTTTGCTAGATCAAGCCAGTACACATCTCCATATTTGGGGTTCGGAAATAATGTGATGTCGGCAGTACATGTTTGTTTGTTTGTTTTATTATTTACGACCACTATGTAATGCTAGTTACAAAGTCCTCATCTGGGCACTAGGTCGGTAGGAGCCGCTTGGTGTCAGACCCTGCGTTCGCTACGTGTCGATCGGAACAAAAGAAAGGGGGTGTTTTTCAATCTGGGGGGGTTGTCACTCAGGTGGGTTGGGGGGGGGGCCGTAGGGGCTGGTTTCCTCCACTAGTTTCTGAAATTCTTTATATCCTTTGGGGCCGAGTAGATAATCCAGTACTCTGACTCCCATCCTGTAGTCTTTTTCCGGGACCTCTGGTAAGAAGGGCCGGACCATTCGGCACTTGACGAAGTGTCCTTGTTTCCTGGGTTTCCCGCATTTGCATTGGGGACGGGCATCATGTCCGAACCTCTCGTGATATTCTGTGAAGTCCCCGTGTCCTGACCTTTCTGCTAGCAGCCGGTGAAGGATGGTTCGCGGTAGGTGTAGCTCCGGGGGCATCGTTGGGGCGAAGAGTCTCCATTTCTTGTAGTAGGGGGGCTGGGTGTCGTCCCAGTATCCCTCCTGGAGTCTTCCTCTTTCTTTGCGTGCCCATCTCCTTATGTGAGTGATGGTAGATGTACCGCAATGTCGTCTGGGCAGTTCTGACCCTGCCTTTGCCAGTTTGTCGGCTTGTTCGTTTCCAAAGACGTCCTTGTGTCCCGGGACCCATGCCACTTTTGTGGTGATGCGGGGGGCGAGGTCTTTTGCGATTTTTCTGAGTCCCATGTAGGCACTCTGGGACGAGTCCGGTGTCTTTCCTAGTATGCCGTCCACGACGGCTGAGTTGTCGAGGAAGAGCATGACTTCCCGTATGCTCGGGTTGAGATGGATCCGTTCCCTCGCGAGCTTCATCGCCTCGTAGGCTCCTACCGCCTCTGCGTCGTAGACCTCCGCGTTGGGGATGTAACCGCACGCTGACGTGGACCGGCAGTCGTGGTAGGTTACGGCTCCCCAGCCTGTGTTGCCTGCCTTGTCTTGCGACCCGTCAGAGTAGCATAGTAGCACCTCTCTTGGCAGGTCATCTAGCAGTTCTATATGTTTTTCGGCTGCTTCCTTCTTGGGGAGCCCGCGGTGATTTGGGCCCGCGAGAACGGCTCCATTGTTTTTGGCGAAGAGGGAGGGCCGGACGGTTCGTCCTACTAGGTTGGCCGTGCGCTGTAGTCTAGTGGGGGGGATCCGTGGGAGCTTCTTGTCTATCCTCTTGCTGAGGGGGTGGTTTCTGTCTAAGTTTGCGTATCGGGTCGCTGTGCGTAGTCTGATCTGCGCCAGCGCGAGGGTGGCGGTGGGCACCCCTGATTCTCTATGGACGATGGCGTTGTGGGTGGTCTTCCAGGCTGGGAGTACTGCTCTGGCCGCTGTATGTAGCGCCTTATCTATTTTGTCTGTCAGGTTTTGCGTTCTGGTAGAAACTGTCTTGCTCGTATCGGAAGAGCTGATCCGCGTTTCTCCCGGCCACCAGACGTCTGCTCCGTAAAGCGCTACTGGGACCACGCAGGCTTTTGCTGCTAGGGCCACTGCGTCTGGGGGGGATCCTTTCTGGACTTTGTTCAGAGATTTCAGGAAGTTTCCTGCTTTGAGGGCTCTGCTTGTCATTGTCTCGACGTGGGTTTTAAAGGATAGCCTGGAGTCTAGGTGCACTCCCAGCCATCGGATGGACGCCTTCGGCTCGATCGTTATTCCTTCGAAGTCAATGGAGTCATCGTGTGACTGGCTCCTGGTGTAGTAGAAGTGGATCAGTTCGGCCTTCTCGGGGTCGAAGGAGATCGCGTTTTCCCTTCCCCATTTGAGGGTGTCCTCGAGTTCCCACTGGAGTTTTCTGGTTGTCTCAGCCGTGGTTTCCCCAACAGCCGTGATCGCGACGTCGTCGGCGTATCCGAAGCGACGGTCCGGGTCGTTTATCTGTAGGATTGGGGAGAAGTAGAGCATCGATATGATGGGGGAGATGGGGGAGCCTTGTGGGGCCCCGCACTCGAGCGCCATCCCCGGTAGGGTGGTTCCTTGTCCGTTTCGGACGTGCGCCTTCCGCTCGCTCATGAATGACTCGACCCAGTGTATGAAGAGAATAGGCCAACCTTGGATGCGCAGGCGGAGGATTAGTCTGTTTTTCATAACGATGTCGAAGGCACCTGAGACGTCGAGGGTGAGGAGGGAAACCACCAGACCTTGAGCTAGGGCGACTTCTGTGTCGTGTGTTACGCACGCGACTAGATCTGTAGCTGACCGTCTAGGGAGGGCTCCGAAGTATTGCCCCGGGAGAATTTTGTGTTCCAGAGCTAGGAGGGAGACCCTTCTGGCCATAAGGCGTTCGAGTCCCTTTCCTATGCAGGATAGCAGGGAGATGGGTCGGTAGCCTTTCGCGGTGGTGTAGGCTTTCTCTGGTTTGCCTGGCTTGGGGATGATTGTTATTTCGGCATTGCGAAAGGGGGCGGGGTGGTAGCCGATTGCCATGCACCCTCTGAAGAGGTCTGTGACGTAGCCGCCGATTGCTGGCCATGCTAGCTGGAGCAGGGCGACTGATATGCCGTCGGCCCCGGGGGCGGTATTGCCCGACCCGGTGGTGGCCTTCCTTGCTTCTTCCTCCGAGACTGTAGTGTCCCACTTGATGTTTGAGTTGGGGGGGTGGTCGCCCTCCCAGGGGTCTGGGATGTCCTCGTCGGAGGATTTCCGCTGTAGTAGTTTGTCTCTCAGGTAGGTTGCTCTCTCCGTGGGGTCGGAGATGCTCCTGTTCCCGTCTATCAGCGGCGGCGGTTGGAAGCGGTCCGTGGCCTTGCGCCATTTTGCTACCGTCCAGATGCTTCTTGCGGCTGTTGCTCCCGCGATGATCTCGTCCCAGTGTTCGCGTTTGGCCCTGCGGACGGTTTCGCGAAGGACTTTCTTGGCTTCGGTCTCCCCGGGGGAGCCCGGTCTGGTCCTGCGCAGGGCCTTTTGTGCCTCTTTGCATTTCTCTGTCCACCAAGGGGCGCTGTGTCCGTTTTGGTGCCTTTTTCGTCCTGCCGCTTCCATGACCTCGCTGAAGAGGTCTTGTAGGGCTTTTGTGCATCTATCCAGGTTTTCTTTTGATGGGCCCCGGAGGTTGATATCCGGGAGTGTCCACGCGAAGGATCTCATGAGCTGGCTGAAGTCCTCCCAGCAGTCGAGTGGGACGTACTTCTTGCCTGCCCCTGGGGTTGTTCTCACCGGCTCCGGGAGGGTCGTCACTACAGTGTAATGGTCTGACCCCGTGTTGAGTGAGTGGTCCACCCTGGAGGACGCTGGGCAGTTTGTGAAGACGAGGTCTATGCATCTGCCTGATCCCCGTGTGGGTGAGTCCAGTAGGGCAGGGAGGAGGTCGTGTTCCTCTGCCCACTTTGCCACGTTTCGGCCCGCTGTGTCACTATCTTGTCCTGGTTGCCAAGTCCAGTGGACGGCGTTGAAGTCTCCTGCTATGATTGTGCGCGGGGGTGGGGTGCCCCATTTGGTGAGGGTGTCTGTGGCCGTGTCGTCTGTTGCTCTCCTGTACACGTTCACTACAGTGTAGCCGCAGACCTCGACCCAGCAGACGCTGCCGTCCTCGAGGCCCGGGGGGGAGAGTTGCTTGCTAGGTAAGTTGGGGGAGATTCTAACGAATGTGAGGACTGAGGGGCGGCCGGCTCTCCAGTCGTTGAGTGGGTTGTATGAGTTGAAACCAGGGTGGTTCTTAGTTTGTCTACGCCCGGCGTTGTTGTCCCACTGGGCGTATGGTTCCTGGATCAGTACTATGTCGAAGCCTCCTTCCCATGCGAGTGATAGGGCGACGTCCTGGTATGGACCTGACCGTCCTACGTTCGCCTGGAAGATCTTGAGGCCTTTGTGTCTTCGGTGGCTTCGACGGGGCTGCTCTGTCATTAGAGCGGGCTCTCCGGTGCTTCTTCCGCAGTGTGACCCGCATCGTCCATGTCCTCGTCCCCGTCCTCGTTTCCTTTTTCGTCGCCTGCTGCTTCGATGGTTGAGCGAGCCGGGGACAATTCTCTTTCATTGTGACTTCCTGTCCCGTCTTCATCTACATCTACATCGATGACGAAGGGGTTGGGGTGGAAGATTGGGTTCCTGGCCCGCCGGGGAGCGGTCCCCGGATCCGTTTAGGCCAGTGCTGGGGCTGCGCTCGGGGCCGGAGTGGGTGTCAGGGTGGGGGCTTGTTGTGGTTTTTCCGTGGGTCTGGGCGGGGGATTGAGTTTCTCGTACTCCGCCCGTCCGAGTTCGCGGATCTTTTTGAGCTGGTCCTTTGTTTGATGGGTTAGCTGCCCTCCTTTGACTGAGGGTCTCGCGTGGCAGCCGAGGGAGTCCGACTTATGGGCCCCGTTGCAGTTGGCACATTGAGGGGGGGCCGAACAGTTTGTAGTGTCGCCTCCTGTGTGGGAGGACGCGGGTTTTCCGCATTTCGGGCATCGCTCCGTCCTGGTGCAGTTTCTTTCGTCGTGAAAGCCCAGGCACCGGCCGCATTGGATGACCCTGGGTTTTGACACCCTGGGTTCCGCTGGGGCCGAAGTGCTGAAGAGGCGGAAGCCGTTCTTCACTTTCTCATCAAAGGAGATGTAGTAGCAGCAGGTGTCCGGGGTTTCCCCGAATGGTGCCTTCCGGCACGCTACCGGGGGCCGCGACGCGCCGGCTGCCACGCGCGCTTCTTCAGGGATCAGCGCGTCGGTGGGGTTGTGCCCTGTGGCGTCCCTATAAAACTTTTCCACTCGTCGCACCAAGTAGGTTTCCCAAGTGCATGCTTCTTCAAATTTCAAATTTTTATCAGTGACTGCCGCTCCTGTGGCTAGGATGCGTTTTTTGATTTCTTGATTCTTGGGCCTGAGGGCAAAGCCCGAACGGACTTCCCGAAAGTCAGTAATATCGTCCGGTTGCAATTTGGCCTTGCTGACCAGTTCTTGTCTAGCACCGATTGCCGACATCTTCTTCCATACGTGGTCTGGAGGGACTCGGATGAAGATGCGGTCGTCGGGCTTCTGTTCCGCTTTCGCGGCCTTGCTCTTACCTCTGGGTCCGGAGGAGGGGGCCGGCCCCTTTCCATTGGACTCAGAGGTGTTGGCATTGTTTGCCTTGTTCTTGTGAGTTTCTCCTTTAGAGGCGATTCGTGCCCACGTGACCTCTGCGGGGTCATTGTCTCCTTGGTCGTCGGGAGCTGCCGCAGTGGGTCCGTTGATGGTTCCTGGTTTGTTTTGTGTCGTGTGTGATGTGTTGGCTGACCTTCTGCCAGGCGGTTGGGCCAAGACCGTTGGGGCCCAAGGTAATGGGGTCTTTCGCGGTCCCCAGCTCTTTCGCTGGGGGCCTGATTAGTGTTAGGAGGGCGGCGGTGAGGGCTTCCCGTGCTTGTTTGGCCGCCGCCAAATAATGTCCTTGTGTGTATTTTTCTAGGCGTTCTTCGATAGAGGCAGCGATGTCCACAATCACTGTTCTTCTTGCGCGTTGTATGGAGTCGATCTCCTCAAGTTGCTCTGTGATTCGATTGCGTAGAGGGTTCTGGTTCGGGGGGGCGGCCACTTCCCTGTTGCCGCTGAAGATGGAGGAGTCAATTCCGCCGGATTTTTTCGGGACGCTGGGCGCTTTTGCGGCCCCCAGATTGAGGGCCGGCATGGATTCTACGGCGTATTCGCCGGTTCGAAGTCTCTTGGTCTTCTTTTTGGGGGTGAGTGCCAGGACGATTGTCTGTCCTTTGCTTGGGACCGACGGGGTTGTCCCTTCGTTTCTAGGGGTCGTCTGCCCGGGGACGACGGGGGGAGTCTTAGCTGGGTCTCCAGCGACGACGACGCTGCTCGCCATCGTCATCTGGATCCCCGAGGGGCGTTCGAAGGTAAATATCGTAGACGTTTTGTTCGGTAACCAGTCGAACGGGTAAAATTTTCAGAGGAGTGGTACCCAAAAGGTGGGGTACCTGTAGGTGTAGGAGGGAAGGTTGATGTCGGCAGTACAGCTTCGGAATCTTACTTGCCCTGAGTTGAGAATGTGATAATGAAGGAGACCTGTCCTCATGAGACGACAGCCGCGATCAATGAGCCAGATAATAAGAGAGGTGAGCATAAAGCATTCGAGCTTATTCCAATGGCCCCAACAGGCTCCAATGTATACCATAGCCAAACTGTAATAAAGCTTGCGGAAAGTTTCATATCCAGCAAGACGAATGCCCCACGTTGAACTCAGTTCAACAAGTAATGTGAGAATCGTCATCGCGACGATTCCCCAGACGAGATATGTTTCGACCCCATTGCTGGGCACTGGTAGAGGTGAATCACAATGACACACCAACCGATTGTATGCAAGGCACTTTGAACAAGTATAATATAACCTAGCCAGCGGTGTAAAAACTGAAGCTCTGGTATGGTACTCCTGTCAGAAGAGACAGCATAGATAGAACACCGACACGGTCGGACCATGGGCTAAGCGTAGTACGGGTATTATAAACCTGGGAGATTCTTGACGGGTATCACTCAGGTCCGATATGTAAGACCAACAAAGGACCAGATGATGGAATAGCCAATGAGACTTAAGAGAACAGTGACCTGTAAGCGAGTGGTGCTCCCAAATATTGAGCGAATAAAGTCTCGGAGGAGAAAATGCCTGATAGCAGATCCGAAAGTACGACGAAATCTTGCAGACGCTGGTTCTATAGTTGTGGGTGGTTTAGGTAGAGTGTGCGAAGGCAAGTTATACATGCGGAGCAATGTCCAACAAAGCAATATGCCCGCAACTGTTATCCCCAAAATGCCCTCATAGAGCATGCTTAATCGTGTGCCGAGTAGACCAGATCCAAGTATTCACATGAGCCTTTATCGTTAGTGCAAGGCGCTGCGCGGTCTGCATACCCCCAATGTTGCACGAGGTGCGTTGCATCGCCGAGATCCTAGATGTGCCGAGCATCCAGAGCAGTATGTAGCCCAGACATAGGTGTACGATTAAAGTCGGTTTGATCAGATACAAAGAATTATCGCTCTTTTAGACAGCTTCGTGAGCATTATTTGAGAGTAATGTACGCTTTAGAGTTAAGTCATCATTGAACTAGATGTAAGTTAGATAAAGCATATTGACCCCGAGTAAGGTTCGACAGTGGCGCCGGCAAGCTGCTGTGGCCAGTGATCTTGTGATTAGAGAGGCCCGGGAATCAGCCACCGCTTCTCAAGCAATTCTGTTCCGCGCTACTCCACTGCAGCAGCTACTACGAGCAATCATTCATGCTATTACCTTTGGAGCAGCCCATGTAATCATGCCCCTTGCTATGTACTTCAATGGCTATATTATCGTTTCTATTATTCTGGTTTCCGGCATTGGCAAGTTCGTTTGCCACTGGCTTTCTGTCAGAATTGATCTAGCATCAAAGGAAGATGAAGGATCATTACCCAAGACCGCGTTGCAGACAACCATATGCTGCGATTAGCAAATAATGCCCTCTGGCTGTCACTGGACCTGCGTAGATGGTTTGTCGATAAGCAAAGTGCCAATTTCATCAGCAGACACTATCTTTAATTGTTAGTTCATAGATAATACTAATAAATAGACCCGTTAAAAATTGACGTTACTTTGCCGGGTTTCCTGTACTTGGCTCTTTTTTCTTATCTTTTTTTCTTTTCGCTTCCCTAATTCCACTTGCTCCCCCACTCAAACCTCCGTGCAAGGCCGCTCATTTATTTATGGGATAATGCAATAAGCTACATACCATCGTACGGACGAAATTTGTGATCTAAACACTACCTATATTTCCATAAGTGTAAACTTATTTGTAACGAATTTTACGTAAGTTCATCTGTTATGCACGATGCTCCATTGCTAAGCGTCTTTTTTGCTTTGGCCAGAAATCGCTATTTGAGTAAATATTTCATTATCCCTCAAGACGTCCCCTTACTACACCCAACGTCTAAATCTCTACATTCTATCAACTCCACGCGGCTATCACGAGATCCATATAGACATGTCAACTCCTTTATTAGTATTACCGCGTCCCGGTGTTCCGCCGCCTGAGGAGAGGCGATCCATATCTGCACCATCTGAAAGCGCCTTCATTGCTACCTTTGGCAGTTTAATGCCTCAAGCATCATTTCTGCAAACACAAAATGGAAGAGCCGCAATTTATGAGCTGCCACCCTCGTCCACCCCGCCTGCAGATGCCACAAATGCGATATCCCGCGTCCTCTTTGTGCATGGCATCCAGACCTCTGCAATTGGCCTGCAACCACTAGCAAGCGCTCTCTCTGCACGTTTTCCATGTGCCAAATGCGTACTTGTTGACCTCTGGGGCCATGGGCTCACAGACACACCGCTAGTAGCCCACGATGCAGCTTTATTCCACAGTCTACTGGAATCTGTAATGGTGCACCTCGGCTGGGAGAGCGCTCATTTGGTTGGCTTCTCTTTTGGCGCATCAGCAACTGCAAGTTTTGCCGCAGCAAAGCCAGAGCGTGTGGCTTCCATGGCTCTTGTTGCACCTGCAGGTTTCATCCGGCAAGGAGAGTTTGAAGAATTACACAGAAATTACTTGCGTGGTGGCGAAGGCATAGAAGAGCAGGCGAAGCAGTGGATTCTGCAACTCCTAGAGGGCGGAGACCTAGTTGTCCCGGCTGACTGGAAAGAGAGAGTTGACAAAGGTGAGGTGGTCGCTGAGGCAGTCAGAGACTGGCAAATGAAGAACCATGAGGGCCACGTAGCGAGTGTAGTAGCCATATTCAGAGATGGCGGGGTTTTAGACAATGACAACGAATTTCTGAAAGCAGCCAACACAGGTATCAAAACCTTCTGTATCCTTGGAGAGTTGGACGATATAGTTAGCGGAAAGGATTTGCTCAACGTTGGGATGAAGAATTATGTGGTCGTACCACAAGCTGGACATGCTGTTGTACGAGAAAAGGTTCCAGAGGTCGCCAAGTTAATTGAGGAGTTCTGGAAAACGCTTGAGTAAGCTATATAGCAAGTCCATATCCGATATTTAATAGACCACTGTTTGCTATTAGTGAGCGCTTGGGCAAGTTGTAAAAAAAGCCTTGTGTTGTGATACTGACAACGGAACCTTGGAAACCGCCACATCTTTCGTTCGCGACCCCCAATAACTCACGTTGTGAATTTAACCCCAAATGAGTACACAGTTAGACACAAGTAGAAATAAATTTCTACAGCAAGTTTTTGGAGACTCAATCTGTTGTTTGCCTCTGCTTCCAAGATGAAAGCGGTGCTTTGAAGTTGGGTTCAATGGCAGCGAGGCATGAAAGAGGCCCACCAAATTGCGAGAAAGCTATAAGTGAGAGGGTGGTGTAGCGTCAGAAATGTCAAAATGGCAAGATAGCCATTTGAGATGGATGGGGGGGAGGAGAGATGGTATTGCGGGATAAATAATGTTACAATCCGCGAGGGATGCTTGCATTCTTTTGGTTCATTGGTGAGTTTTCACAGCTGAGAGTTCACAGAACTTTTCTCCTCTGTCCATTTGGTAGATTTATACGGCATGTTGTTGATCAATTTTGACTTACACAACTGTTTGCTTCTCTGATTCCCCCTTGTT|intron_variant|MODIFIER|exon-XM_006969164.1-1|GENE_exon-XM_006969164.1-1|transcript|rna-XM_006969164.1|protein_coding|4/4|c.1394+13delAinsCTAGTGTAGCACACTCATATTCAGCATTTTGAAAGATGATAATGCAGTAGTCAGGCTGATATTAATTATTTTCCTTCTCATATACATAATTCTCTATACGTAGTAGTATGAATATCCGAACTATAGTAATATTCTCCCAGAATATCAGCTTAAGGATTTGGGAGCGAATATCGTGATGTTGACTCGCTCCGCGGCGGGCTAAGCGCATGCTGATAACTTGAGTTGTCTGTAGTATCCAGATATCCACAGTAGCGCGTGCGATTTGATCTACGCATAAGATTCATCTATCTATTTTTCTCTCTTAATGCTGACTCTGCAATTCTTCCCGATCAATGAGTTGGTCTTGAGCTACCTAGTCATCGGAGAGGGTTCTTAGCGGAGCAGTAAAGTAGTAAAAAGTAGCCTTGATTGATGACTTGCAACTAAATCCACAACAACATAGAGCTACAAAATGTTTACCTCGCAATATAGCCATAAGATCACCAAACGACAAAACTAACGGATCTGTATGATACGACTGTAGCATAATTTTTTTTCGGTCAAGCCCTGCAGGGTATGATTAACGTACATACAGTAAGGCGCGTGCATTAGCCTTGGGGCCCCTCTGAGTCAACACTTTAAATGAGTATCAAATTCCCGGCCTATTAGTCTAAAGATGTCTTTCTACTTGCCCATCAACCTGCGATTCGCGATGAGATTTCATTACGGGCTTTTAATAAACATATCAAGCCTTTTCAAATTCGTTCAACTAATTGTGATCTGAAGCTTGCGCACAGTTTTCTTGTTTTCTCAAACATTCACGCGGGCTGTGTATTCTTCCTTTCTCTGCGGGGTCGATTTGGCTTCACTTGCCCATCACAACAATGAGATCGCGCTACGAGTTAGCAGGTACCTACTGAGGAGCGTGTTTTGGAGCCACTCCCCAGTGCTGTATACCTAAAAACGCTGGCTAAAGTGCACGGGAATATGGTACTATGTACTTGGGAATGTCGCAACAGGAACTTGGCTCAACTACAGCAATCCTCTTTGGAAGGCGGGGTAACAGATCGTTTATTCCTCCGTCACATGCCGGGCTAGGGTTTCCCAAAGTGATGTGAGCATGGCTACTTGCGAAAAACTGTAACCTCTAAAGAGAGCATCAGATCTTCTGCTAGCGATTCTTTTTCTGAACCGAGGAGTGTATTTGATGGATGTTTAATATAGCATTTGGGGACATCGAAAGAGACTTGCCACACGCTGCAGACCATTCCAGATTTGAGACATTTAAAGCTCTGACTCACCGGCGAAAGGCTGCAATTACGTCCTAGCTGTATGGAGAACGTAGTACATGTGTAAGCTCATTCGGTACGGAGTACATTTTGAACTTCCTACCGACCTAGGTTAGGAAGTATATAAGTAGGTACTACCAGTATTTATTATCGGGGAAGGAACTTATGCAATAACCTTGCCCTTTGTTCCGATATCTTGCCATTTCTTCCATTAACAGCTAATTCTTTTGACAACCCACGCACACACTCCCGATAGATAATTCGCCGCCTTTATATTTTGTTTAGGTTGTCGCATCAAACCTCCAGTTCCCCATCATGTCGGCGGAAGAGACGAATAAACACATCCAAGAGACGGTGCAAAAAGAGCTGGAAGGTACAGACTATGCTGTATCATCTTTCACACCTCTGTCTGGGGGAACGGCAAACTTCATTTACCATGCCAAACTTCAGAAGCCTCTGCCAGACGGTGTGTCCGAGGTTGTGTTGAAACATGGCGAAGCGTATGTTGCCCAACATCCGGATTTCAAACTGAAAATGGTTCGATGCGTGAGTTCTACCATTGGTCTTCGACATCACTTAGGAAAGCCCAAGTACTAATACTCAATTTGTGTGCATTCCTTATAAATAGAACATTGAAGAGGAAGGCCTACGATTCCTCTCACAGTTTCCACCCGTGATTTTATCGACATACGAAATAGGGACTCCGAAACTGTACCACTTCAACCCTGAAAGTAGTACTCAGATTCAAGAATACGTGTCTAATGCTGTCAATCTCAAAGACTATGCTCTCCGCCACTATCAATCTGCTACTTCTGAGGCAGTCAAACCACAATGCCTTCAACTTGGACAGGGTTTAGGTCGATGGCTGCGGGAATTCCACAGTTGGAGCGACCAGCCAGAGCAGCAGGGCCTGCGTGATCTGTTCGCACAGAATACAGACATGCGGAACATCAAAAAGCTCATCAACTATGACCAATTGCTTGGAAGGGTGAACATGTTCCCAACCCTTCTGCAGGAGTACAAGGACATTTTGCAGGAAATTGTAAAGATGGCCACGGCTGAGCTGGCAGACGAGAGCCAACTGAGTGCAATCCATGGTGACTTTTGGACCGGCAAGTAAGTTGAGAGTGCAACATCGCTCGCGCAATGTCTCGTTGTTGGGATGAGAATTGACTTTTTCTTACTTACAGTGTGCTGCTGCCAAACATTACTTTCGCAGATGGCCAGCTGGTTTCAGTTCGGATTATTGATTGGGAAATGGCGCAGGTCGGTGTACGAGCCGAAGACCTAGGCCAGCTGATTGCCGAACTATGGCAGCTGAAATTATACAAGGATATAGACGCTGCCCTCTGGATTATTCGCGGCTTTGTGGAGGGATACGGCAAGCTTGATAATGGTTTCATCTTCCGCGTGCTCATTCATGTCGGTGCTCACTTAGTATGTATTGGATCTACAACACCTGGATGGGGAACACCGGAGGAAGGTCAGAATATTGCCAAGATTGGAAGAGACGTCTTGCTCAACGCTTGGAGGAAAGATGCGAAGGCATTTGAAGGACATGATCTTCAATGTCTATTGTTTAGTATAAGTAATTGAGCACAAAAGTCAATATTTGCAGCGTCTTTGGATCTTACCGTTATTGTTTGTCAGGCTGAAGAGAATCTTGACGGCCGAAGTGTCCTTTTCGTAGGTCGACCTACTATCTCTATGTATTTTTTTTATTTGAGAAGTTGAAAATGCGATTCGGAATTGCTAAATCTCCATGCCACCTTCGACAACAAATTTTAAGTCGTACCGTTGTTGTCCACACCATACTCTACCGAGAGAATTAAAGCCTGCGACAGCCCTACGAACGTCGCTAATCATTACTCCCAGGCCACTAGAAAATACTGTGGTTGGTCCATCAATTGTGCTCTCTAGGAAGTCGCCAATCAATTTAGCAACATCTGGGCGCCGATGGCCATTGATCCCATTGCTTTGATGTATTTATAGGCTCTGGGACCTGCCATCTGTCGCGCCAGATGATTTGATACTTGTTACCTCTTTCACTTGAGTATCAGCGGGATGAAGCTCCTTTCCCCTTGACTCGATTTTCGTTGTAATGCCCTGAGTGACGAAGATATTGATGTCGAGATTCATTTCCTTAGGAGCTTGTTGAAGGACGTTCAGCTCTGTTTCGACCCATTTCAGATCTCTTGTTTCCTTGATACTCCATACTAGACTATATTTAGCTCGCAGAGATTGTGCTTGCTGAAGTAATATTGGCAAAACGTAGGTGATACCAGTGCCCCTGCAACACAGAGAACCTTGCTGTGAGGCTCGATGTTGTCCATAGTGTGTGATCCATATGGACCAGTCAATATTACTGGTGTGGTGTTTAATATCTGGACACACTGCTGGGCTCAATTTGCTTGCACAGAGCTGAGCAATGTTTTTGGCCTCTCCATGTTTTGCGCGAATGATGTTTGAGTGCTTCACGAGTCCAGTTTCAACTCGCGGTGCGTTAAGAGGAGTGAACGGGTGCGATTGTCAAATACGGCTTTCAGGAAAGCATAAGCAATAATGTTGGCCGATTGCCCAAGGATCTTGATTGTTTGCTAGATCAAGCCAGTACACATCTCCATATTTGGGGTTCGGAAATAATGTGATGTCGGCAGTACATGTTTGTTTGTTTGTTTTATTATTTACGACCACTATGTAATGCTAGTTACAAAGTCCTCATCTGGGCACTAGGTCGGTAGGAGCCGCTTGGTGTCAGACCCTGCGTTCGCTACGTGTCGATCGGAACAAAAGAAAGGGGGTGTTTTTCAATCTGGGGGGGTTGTCACTCAGGTGGGTTGGGGGGGGGGCCGTAGGGGCTGGTTTCCTCCACTAGTTTCTGAAATTCTTTATATCCTTTGGGGCCGAGTAGATAATCCAGTACTCTGACTCCCATCCTGTAGTCTTTTTCCGGGACCTCTGGTAAGAAGGGCCGGA
CATTCGGCACTTGACGAAGTGTCCTTGTTTCCTGGGTTTCCCGCATTTGCATTGGGGACGGGCATCATGTCCGAACCTCTCGTGATATTCTGTGAAGTCCCCGTGTCCTGACCTTTCTGCTAGCAGCCGGTGAAGGATGGTTCGCGGTAGGTGTAGCTCCGGGGGCATCGTTGGGGCGAAGAGTCTCCATTTCTTGTAGTAGGGGGGCTGGGTGTCGTCCCAGTATCCCTCCTGGAGTCTTCCTCTTTCTTTGCGTGCCCATCTCCTTATGTGAGTGATGGTAGATGTACCGCAATGTCGTCTGGGCAGTTCTGACCCTGCCTTTGCCAGTTTGTCGGCTTGTTCGTTTCCAAAGACGTCCTTGTGTCCCGGGACCCATGCCACTTTTGTGGTGATGCGGGGGGCGAGGTCTTTTGCGATTTTTCTGAGTCCCATGTAGGCACTCTGGGACGAGTCCGGTGTCTTTCCTAGTATGCCGTCCACGACGGCTGAGTTGTCGAGGAAGAGCATGACTTCCCGTATGCTCGGGTTGAGATGGATCCGTTCCCTCGCGAGCTTCATCGCCTCGTAGGCTCCTACCGCCTCTGCGTCGTAGACCTCCGCGTTGGGGATGTAACCGCACGCTGACGTGGACCGGCAGTCGTGGTAGGTTACGGCTCCCCAGCCTGTGTTGCCTGCCTTGTCTTGCGACCCGTCAGAGTAGCATAGTAGCACCTCTCTTGGCAGGTCATCTAGCAGTTCTATATGTTTTTCGGCTGCTTCCTTCTTGGGGAGCCCGCGGTGATTTGGGCCCGCGAGAACGGCTCCATTGTTTTTGGCGAAGAGGGAGGGCCGGACGGTTCGTCCTACTAGGTTGGCCGTGCGCTGTAGTCTAGTGGGGGGGATCCGTGGGAGCTTCTTGTCTATCCTCTTGCTGAGGGGGTGGTTTCTGTCTAAGTTTGCGTATCGGGTCGCTGTGCGTAGTCTGATCTGCGCCAGCGCGAGGGTGGCGGTGGGCACCCCTGATTCTCTATGGACGATGGCGTTGTGGGTGGTCTTCCAGGCTGGGAGTACTGCTCTGGCCGCTGTATGTAGCGCCTTATCTATTTTGTCTGTCAGGTTTTGCGTTCTGGTAGAAACTGTCTTGCTCGTATCGGAAGAGCTGATCCGCGTTTCTCCCGGCCACCAGACGTCTGCTCCGTAAAGCGCTACTGGGACCACGCAGGCTTTTGCTGCTAGGGCCACTGCGTCTGGGGGGGATCCTTTCTGGACTTTGTTCAGAGATTTCAGGAAGTTTCCTGCTTTGAGGGCTCTGCTTGTCATTGTCTCGACGTGGGTTTTAAAGGATAGCCTGGAGTCTAGGTGCACTCCCAGCCATCGGATGGACGCCTTCGGCTCGATCGTTATTCCTTCGAAGTCAATGGAGTCATCGTGTGACTGGCTCCTGGTGTAGTAGAAGTGGATCAGTTCGGCCTTCTCGGGGTCGAAGGAGATCGCGTTTTCCCTTCCCCATTTGAGGGTGTCCTCGAGTTCCCACTGGAGTTTTCTGGTTGTCTCAGCCGTGGTTTCCCCAACAGCCGTGATCGCGACGTCGTCGGCGTATCCGAAGCGACGGTCCGGGTCGTTTATCTGTAGGATTGGGGAGAAGTAGAGCATCGATATGATGGGGGAGATGGGGGAGCCTTGTGGGGCCCCGCACTCGAGCGCCATCCCCGGTAGGGTGGTTCCTTGTCCGTTTCGGACGTGCGCCTTCCGCTCGCTCATGAATGACTCGACCCAGTGTATGAAGAGAATAGGCCAACCTTGGATGCGCAGGCGGAGGATTAGTCTGTTTTTCATAACGATGTCGAAGGCACCTGAGACGTCGAGGGTGAGGAGGGAAACCACCAGACCTTGAGCTAGGGCGACTTCTGTGTCGTGTGTTACGCACGCGACTAGATCTGTAGCTGACCGTCTAGGGAGGGCTCCGAAGTATTGCCCCGGGAGAATTTTGTGTTCCAGAGCTAGGAGGGAGACCCTTCTGGCCATAAGGCGTTCGAGTCCCTTTCCTATGCAGGATAGCAGGGAGATGGGTCGGTAGCCTTTCGCGGTGGTGTAGGCTTTCTCTGGTTTGCCTGGCTTGGGGATGATTGTTATTTCGGCATTGCGAAAGGGGGCGGGGTGGTAGCCGATTGCCATGCACCCTCTGAAGAGGTCTGTGACGTAGCCGCCGATTGCTGGCCATGCTAGCTGGAGCAGGGCGACTGATATGCCGTCGGCCCCGGGGGCGGTATTGCCCGACCCGGTGGTGGCCTTCCTTGCTTCTTCCTCCGAGACTGTAGTGTCCCACTTGATGTTTGAGTTGGGGGGGTGGTCGCCCTCCCAGGGGTCTGGGATGTCCTCGTCGGAGGATTTCCGCTGTAGTAGTTTGTCTCTCAGGTAGGTTGCTCTCTCCGTGGGGTCGGAGATGCTCCTGTTCCCGTCTATCAGCGGCGGCGGTTGGAAGCGGTCCGTGGCCTTGCGCCATTTTGCTACCGTCCAGATGCTTCTTGCGGCTGTTGCTCCCGCGATGATCTCGTCCCAGTGTTCGCGTTTGGCCCTGCGGACGGTTTCGCGAAGGACTTTCTTGGCTTCGGTCTCCCCGGGGGAGCCCGGTCTGGTCCTGCGCAGGGCCTTTTGTGCCTCTTTGCATTTCTCTGTCCACCAAGGGGCGCTGTGTCCGTTTTGGTGCCTTTTTCGTCCTGCCGCTTCCATGACCTCGCTGAAGAGGTCTTGTAGGGCTTTTGTGCATCTATCCAGGTTTTCTTTTGATGGGCCCCGGAGGTTGATATCCGGGAGTGTCCACGCGAAGGATCTCATGAGCTGGCTGAAGTCCTCCCAGCAGTCGAGTGGGACGTACTTCTTGCCTGCCCCTGGGGTTGTTCTCACCGGCTCCGGGAGGGTCGTCACTACAGTGTAATGGTCTGACCCCGTGTTGAGTGAGTGGTCCACCCTGGAGGACGCTGGGCAGTTTGTGAAGACGAGGTCTATGCATCTGCCTGATCCCCGTGTGGGTGAGTCCAGTAGGGCAGGGAGGAGGTCGTGTTCCTCTGCCCACTTTGCCACGTTTCGGCCCGCTGTGTCACTATCTTGTCCTGGTTGCCAAGTCCAGTGGACGGCGTTGAAGTCTCCTGCTATGATTGTGCGCGGGGGTGGGGTGCCCCATTTGGTGAGGGTGTCTGTGGCCGTGTCGTCTGTTGCTCTCCTGTACACGTTCACTACAGTGTAGCCGCAGACCTCGACCCAGCAGACGCTGCCGTCCTCGAGGCCCGGGGGGGAGAGTTGCTTGCTAGGTAAGTTGGGGGAGATTCTAACGAATGTGAGGACTGAGGGGCGGCCGGCTCTCCAGTCGTTGAGTGGGTTGTATGAGTTGAAACCAGGGTGGTTCTTAGTTTGTCTACGCCCGGCGTTGTTGTCCCACTGGGCGTATGGTTCCTGGATCAGTACTATGTCGAAGCCTCCTTCCCATGCGAGTGATAGGGCGACGTCCTGGTATGGACCTGACCGTCCTACGTTCGCCTGGAAGATCTTGAGGCCTTTGTGTCTTCGGTGGCTTCGACGGGGCTGCTCTGTCATTAGAGCGGGCTCTCCGGTGCTTCTTCCGCAGTGTGACCCGCATCGTCCATGTCCTCGTCCCCGTCCTCGTTTCCTTTTTCGTCGCCTGCTGCTTCGATGGTTGAGCGAGCCGGGGACAATTCTCTTTCATTGTGACTTCCTGTCCCGTCTTCATCTACATCTACATCGATGACGAAGGGGTTGGGGTGGAAGATTGGGTTCCTGGCCCGCCGGGGAGCGGTCCCCGGATCCGTTTAGGCCAGTGCTGGGGCTGCGCTCGGGGCCGGAGTGGGTGTCAGGGTGGGGGCTTGTTGTGGTTTTTCCGTGGGTCTGGGCGGGGGATTGAGTTTCTCGTACTCCGCCCGTCCGAGTTCGCGGATCTTTTTGAGCTGGTCCTTTGTTTGATGGGTTAGCTGCCCTCCTTTGACTGAGGGTCTCGCGTGGCAGCCGAGGGAGTCCGACTTATGGGCCCCGTTGCAGTTGGCACATTGAGGGGGGGCCGAACAGTTTGTAGTGTCGCCTCCTGTGTGGGAGGACGCGGGTTTTCCGCATTTCGGGCATCGCTCCGTCCTGGTGCAGTTTCTTTCGTCGTGAAAGCCCAGGCACCGGCCGCATTGGATGACCCTGGGTTTTGACACCCTGGGTTCCGCTGGGGCCGAAGTGCTGAAGAGGCGGAAGCCGTTCTTCACTTTCTCATCAAAGGAGATGTAGTAGCAGCAGGTGTCCGGGGTTTCCCCGAATGGTGCCTTCCGGCACGCTACCGGGGGCCGCGACGCGCCGGCTGCCACGCGCGCTTCTTCAGGGATCAGCGCGTCGGTGGGGTTGTGCCCTGTGGCGTCCCTATAAAACTTTTCCACTCGTCGCACCAAGTAGGTTTCCCAAGTGCATGCTTCTTCAAATTTCAAATTTTTATCAGTGACTGCCGCTCCTGTGGCTAGGATGCGTTTTTTGATTTCTTGATTCTTGGGCCTGAGGGCAAAGCCCGAACGGACTTCCCGAAAGTCAGTAATATCGTCCGGTTGCAATTTGGCCTTGCTGACCAGTTCTTGTCTAGCACCGATTGCCGACATCTTCTTCCATACGTGGTCTGGAGGGACTCGGATGAAGATGCGGTCGTCGGGCTTCTGTTCCGCTTTCGCGGCCTTGCTCTTACCTCTGGGTCCGGAGGAGGGGGCCGGCCCCTTTCCATTGGACTCAGAGGTGTTGGCATTGTTTGCCTTGTTCTTGTGAGTTTCTCCTTTAGAGGCGATTCGTGCCCACGTGACCTCTGCGGGGTCATTGTCTCCTTGGTCGTCGGGAGCTGCCGCAGTGGGTCCGTTGATGGTTCCTGGTTTGTTTTGTGTCGTGTGTGATGTGTTGGCTGACCTTCTGCCAGGCGGTTGGGCCAAGACCGTTGGGGCCCAAGGTAATGGGGTCTTTCGCGGTCCCCAGCTCTTTCGCTGGGGGCCTGATTAGTGTTAGGAGGGCGGCGGTGAGGGCTTCCCGTGCTTGTTTGGCCGCCGCCAAATAATGTCCTTGTGTGTATTTTTCTAGGCGTTCTTCGATAGAGGCAGCGATGTCCACAATCACTGTTCTTCTTGCGCGTTGTATGGAGTCGATCTCCTCAAGTTGCTCTGTGATTCGATTGCGTAGAGGGTTCTGGTTCGGGGGGGCGGCCACTTCCCTGTTGCCGCTGAAGATGGAGGAGTCAATTCCGCCGGATTTTTTCGGGACGCTGGGCGCTTTTGCGGCCCCCAGATTGAGGGCCGGCATGGATTCTACGGCGTATTCGCCGGTTCGAAGTCTCTTGGTCTTCTTTTTGGGGGTGAGTGCCAGGACGATTGTCTGTCCTTTGCTTGGGACCGACGGGGTTGTCCCTTCGTTTCTAGGGGTCGTCTGCCCGGGGACGACGGGGGGAGTCTTAGCTGGGTCTCCAGCGACGACGACGCTGCTCGCCATCGTCATCTGGATCCCCGAGGGGCGTTCGAAGGTAAATATCGTAGACGTTTTGTTCGGTAACCAGTCGAACGGGTAAAATTTTCAGAGGAGTGGTACCCAAAAGGTGGGGTACCTGTAGGTGTAGGAGGGAAGGTTGATGTCGGCAGTACAGCTTCGGAATCTTACTTGCCCTGAGTTGAGAATGTGATAATGAAGGAGACCTGTCCTCATGAGACGACAGCCGCGATCAATGAGCCAGATAATAAGAGAGGTGAGCATAAAGCATTCGAGCTTATTCCAATGGCCCCAACAGGCTCCAATGTATACCATAGCCAAACTGTAATAAAGCTTGCGGAAAGTTTCATATCCAGCAAGACGAATGCCCCACGTTGAACTCAGTTCAACAAGTAATGTGAGAATCGTCATCGCGACGATTCCCCAGACGAGATATGTTTCGACCCCATTGCTGGGCACTGGTAGAGGTGAATCACAATGACACACCAACCGATTGTATGCAAGGCACTTTGAACAAGTATAATATAACCTAGCCAGCGGTGTAAAAACTGAAGCTCTGGTATGGTACTCCTGTCAGAAGAGACAGCATAGATAGAACACCGACACGGTCGGACCATGGGCTAAGCGTAGTACGGGTATTATAAACCTGGGAGATTCTTGACGGGTATCACTCAGGTCCGATATGTAAGACCAACAAAGGACCAGATGATGGAATAGCCAATGAGACTTAAGAGAACAGTGACCTGTAAGCGAGTGGTGCTCCCAAATATTGAGCGAATAAAGTCTCGGAGGAGAAAATGCCTGATAGCAGATCCGAAAGTACGACGAAATCTTGCAGACGCTGGTTCTATAGTTGTGGGTGGTTTAGGTAGAGTGTGCGAAGGCAAGTTATACATGCGGAGCAATGTCCAACAAAGCAATATGCCCGCAACTGTTATCCCCAAAATGCCCTCATAGAGCATGCTTAATCGTGTGCCGAGTAGACCAGATCCAAGTATTCACATGAGCCTTTATCGTTAGTGCAAGGCGCTGCGCGGTCTGCATACCCCCAATGTTGCACGAGGTGCGTTGCATCGCCGAGATCCTAGATGTGCCGAGCATCCAGAGCAGTATGTAGCCCAGACATAGGTGTACGATTAAAGTCGGTTTGATCAGATACAAAGAATTATCGCTCTTTTAGACAGCTTCGTGAGCATTATTTGAGAGTAATGTACGCTTTAGAGTTAAGTCATCATTGAACTAGATGTAAGTTAGATAAAGCATATTGACCCCGAGTAAGGTTCGACAGTGGCGCCGGCAAGCTGCTGTGGCCAGTGATCTTGTGATTAGAGAGGCCCGGGAATCAGCCACCGCTTCTCAAGCAATTCTGTTCCGCGCTACTCCACTGCAGCAGCTACTACGAGCAATCATTCATGCTATTACCTTTGGAGCAGCCCATGTAATCATGCCCCTTGCTATGTACTTCAATGGCTATATTATCGTTTCTATTATTCTGGTTTCCGGCATTGGCAAGTTCGTTTGCCACTGGCTTTCTGTCAGAATTGATCTAGCATCAAAGGAAGATGAAGGATCATTACCCAAGACCGCGTTGCAGACAACCATATGCTGCGATTAGCAAATAATGCCCTCTGGCTGTCACTGGACCTGCGTAGATGGTTTGTCGATAAGCAAAGTGCCAATTTCATCAGCAGACACTATCTTTAATTGTTAGTTCATAGATAATACTAATAAATAGACCCGTTAAAAATTGACGTTACTTTGCCGGGTTTCCTGTACTTGGCTCTTTTTTCTTATCTTTTTTTCTTTTCGCTTCCCTAATTCCACTTGCTCCCCCACTCAAACCTCCGTGCAAGGCCGCTCATTTATTTATGGGATAATGCAATAAGCTACATACCATCGTACGGACGAAATTTGTGATCTAAACACTACCTATATTTCCATAAGTGTAAACTTATTTGTAACGAATTTTACGTAAGTTCATCTGTTATGCACGATGCTCCATTGCTAAGCGTCTTTTTTGCTTTGGCCAGAAATCGCTATTTGAGTAAATATTTCATTATCCCTCAAGACGTCCCCTTACTACACCCAACGTCTAAATCTCTACATTCTATCAACTCCACGCGGCTATCACGAGATCCATATAGACATGTCAACTCCTTTATTAGTATTACCGCGTCCCGGTGTTCCGCCGCCTGAGGAGAGGCGATCCATATCTGCACCATCTGAAAGCGCCTTCATTGCTACCTTTGGCAGTTTAATGCCTCAAGCATCATTTCTGCAAACACAAAATGGAAGAGCCGCAATTTATGAGCTGCCACCCTCGTCCACCCCGCCTGCAGATGCCACAAATGCGATATCCCGCGTCCTCTTTGTGCATGGCATCCAGACCTCTGCAATTGGCCTGCAACCACTAGCAAGCGCTCTCTCTGCACGTTTTCCATGTGCCAAATGCGTACTTGTTGACCTCTGGGGCCATGGGCTCACAGACACACCGCTAGTAGCCCACGATGCAGCTTTATTCCACAGTCTACTGGAATCTGTAATGGTGCACCTCGGCTGGGAGAGCGCTCATTTGGTTGGCTTCTCTTTTGGCGCATCAGCAACTGCAAGTTTTGCCGCAGCAAAGCCAGAGCGTGTGGCTTCCATGGCTCTTGTTGCACCTGCAGGTTTCATCCGGCAAGGAGAGTTTGAAGAATTACACAGAAATTACTTGCGTGGTGGCGAAGGCATAGAAGAGCAGGCGAAGCAGTGGATTCTGCAACTCCTAGAGGGCGGAGACCTAGTTGTCCCGGCTGACTGGAAAGAGAGAGTTGACAAAGGTGAGGTGGTCGCTGAGGCAGTCAGAGACTGGCAAATGAAGAACCATGAGGGCCACGTAGCGAGTGTAGTAGCCATATTCAGAGATGGCGGGGTTTTAGACAATGACAACGAATTTCTGAAAGCAGCCAACACAGGTATCAAAACCTTCTGTATCCTTGGAGAGTTGGACGATATAGTTAGCGGAAAGGATTTGCTCAACGTTGGGATGAAGAATTATGTGGTCGTACCACAAGCTGGACATGCTGTTGTACGAGAAAAGGTTCCAGAGGTCGCCAAGTTAATTGAGGAGTTCTGGAAAACGCTTGAGTAAGCTATATAGCAAGTCCATATCCGATATTTAATAGACCACTGTTTGCTATTAGTGAGCGCTTGGGCAAGTTGTAAAAAAAGCCTTGTGTTGTGATACTGACAACGGAACCTTGGAAACCGCCACATCTTTCGTTCGCGACCCCCAATAACTCACGTTGTGAATTTAACCCCAAATGAGTACACAGTTAGACACAAGTAGAAATAAATTTCTACAGCAAGTTTTTGGAGACTCAATCTGTTGTTTGCCTCTGCTTCCAAGATGAAAGCGGTGCTTTGAAGTTGGGTTCAATGGCAGCGAGGCATGAAAGAGGCCCACCAAATTGCGAGAAAGCTATAAGTGAGAGGGTGGTGTAGCGTCAGAAATGTCAAAATGGCAAGATAGCCATTTGAGATGGATGGGGGGGAGGAGAGATGGTATTGCGGGATAAATAATGTTACAATCCGCGAGGGATGCTTGCATTCTTTTGGTTCATTGGTGAGTTTTCACAGCTGAGAGTTCACAGAACTTTTCTCCTCTGTCCATTTGGTAGATTTATACGGCATGTTGTTGATCAATTTTGACTTACACAACTGTTTGCTTCTCTGATTCCCCCTTGTT||||||,CTAGTGTAGCACACTCATATTCAGCATTTTGAAAGATGATAATGCAGTAGTCAGGCTGATATTAATTATTTTCCTTCTCATATACATAATTCTCTATACGTAGTAGTATGAATATCCGAACTATAGTAATATTCTCCCAGAATATCAGCTTAAGGATTTGGGAGCGAATATCGTGATGTTGACTCGCTCCGCGGCGGGCTAAGCGCATGCTGATAACTTGAGTTGTCTGTAGTATCCAGATATCCACAGTAGCGCGTGCGATTTGATCTACGCATAAGATTCATCTATCTATTTTTCTCTCTTAATGCTGACTCTGCAATTCTTCCCGATCAATGAGTTGGTCTTGAGCTACCTAGTCATCGGAGAGGGTTCTTAGCGGAGCAGTAAAGTAGTAAAAAGTAGCCTTGATTGATGACTTGCAACTAAATCCACAACAACATAGAGCTACAAAATGTTTACCTCGCAATATAGCCATAAGATCACCAAACGACAAAACTAACGGATCTGTATGATACGACTGTAGCATAATTTTTTTTCGGTCAAGCCCTGCAGGGTATGATTAACGTACATACAGTAAGGCGCGTGCATTAGCCTTGGGGCCCCTCTGAGTCAACACTTTAAATGAGTATCAAATTCCCGGCCTATTAGTCTAAAGATGTCTTTCTACTTGCCCATCAACCTGCGATTCGCGATGAGATTTCATTACGGGCTTTTAATAAACATATCAAGCCTTTTCAAATTCGTTCAACTAATTGTGATCTGAAGCTTGCGCACAGTTTTCTTGTTTTCTCAAACATTCACGCGGGCTGTGTATTCTTCCTTTCTCTGCGGGGTCGATTTGGCTTCACTTGCCCATCACAACAATGAGATCGCGCTACGAGTTAGCAGGTACCTACTGAGGAGCGTGTTTTGGAGCCACTCCCCAGTGCTGTATACCTAAAAACGCTGGCTAAAGTGCACGGGAATATGGTACTATGTACTTGGGAATGTCGCAACAGGAACTTGGCTCAACTACAGCAATCCTCTTTGGAAGGCGGGGTAACAGATCGTTTATTCCTCCGTCACATGCCGGGCTAGGGTTTCCCAAAGTGATGTGAGCATGGCTACTTGCGAAAAACTGTAACCTCTAAAGAGAGCATCAGATCTTCTGCTAGCGATTCTTTTTCTGAACCGAGGAGTGTATTTGATGGATGTTTAATATAGCATTTGGGGACATCGAAAGAGACTTGCCACACGCTGCAGACCATTCCAGATTTGAGACATTTAAAGCTCTGACTCACCGGCGAAAGGCTGCAATTACGTCCTAGCTGTATGGAGAACGTAGTACATGTGTAAGCTCATTCGGTACGGAGTACATTTTGAACTTCCTACCGACCTAGGTTAGGAAGTATATAAGTAGGTACTACCAGTATTTATTATCGGGGAAGGAACTTATGCAATAACCTTGCCCTTTGTTCCGATATCTTGCCATTTCTTCCATTAACAGCTAATTCTTTTGACAACCCACGCACACACTCCCGATAGATAATTCGCCGCCTTTATATTTTGTTTAGGTTGTCGCATCAAACCTCCAGTTCCCCATCATGTCGGCGGAAGAGACGAATAAACACATCCAAGAGACGGTGCAAAAAGAGCTGGAAGGTACAGACTATGCTGTATCATCTTTCACACCTCTGTCTGGGGGAACGGCAAACTTCATTTACCATGCCAAACTTCAGAAGCCTCTGCCAGACGGTGTGTCCGAGGTTGTGTTGAAACATGGCGAAGCGTATGTTGCCCAACATCCGGATTTCAAACTGAAAATGGTTCGATGCGTGAGTTCTACCATTGGTCTTCGACATCACTTAGGAAAGCCCAAGTACTAATACTCAATTTGTGTGCATTCCTTATAAATAGAACATTGAAGAGGAAGGCCTACGATTCCTCTCACAGTTTCCACCCGTGATTTTATCGACATACGAAATAGGGACTCCGAAACTGTACCACTTCAACCCTGAAAGTAGTACTCAGATTCAAGAATACGTGTCTAATGCTGTCAATCTCAAAGACTATGCTCTCCGCCACTATCAATCTGCTACTTCTGAGGCAGTCAAACCACAATGCCTTCAACTTGGACAGGGTTTAGGTCGATGGCTGCGGGAATTCCACAGTTGGAGCGACCAGCCAGAGCAGCAGGGCCTGCGTGATCTGTTCGCACAGAATACAGACATGCGGAACATCAAAAAGCTCATCAACTATGACCAATTGCTTGGAAGGGTGAACATGTTCCCAACCCTTCTGCAGGAGTACAAGGACATTTTGCAGGAAATTGTAAAGATGGCCACGGCTGAGCTGGCAGACGAGAGCCAACTGAGTGCAATCCATGGTGACTTTTGGACCGGCAAGTAAGTTGAGAGTGCAACATCGCTCGCGCAATGTCTCGTTGTTGGGATGAGAATTGACTTTTTCTTACTTACAGTGTGCTGCTGCCAAACATTACTTTCGCAGATGGCCAGCTGGTTTCAGTTCGGATTATTGATTGGGAAATGGCGCAGGTCGGTGTACGAGCCGAAGACCTAGGCCAGCTGATTGCCGAACTATGGCAGCTGAAATTATACAAGGATATAGACGCTGCCCTCTGGATTATTCGCGGCTTTGTGGAGGGATACGGCAAGCTTGATAATGGTTTCATCTTCCGCGTGCTCATTCATGTCGGTGCTCACTTAGTATGTATTGGATCTACAACACCTGGATGGGGAACACCGGAGGAAGGTCAGAATATTGCCAAGATTGGAAGAGACGTCTTGCTCAACGCTTGGAGGAAAGATGCGAAGGCATTTGAAGGACATGATCTTCAATGTCTATTGTTTAGTATAAGTAATTGAGCACAAAAGTCAATATTTGCAGCGTCTTTGGATCTTACCGTTATTGTTTGTCAGGCTGAAGAGAATCTTGACGGCCGAAGTGTCCTTTTCGTAGGTCGACCTACTATCTCTATGTATTTTTTTTATTTGAGAAGTTGAAAATGCGATTCGGAATTGCTAAATCTCCATGCCACCTTCGACAACAAATTTTAAGTCGTACCGTTGTTGTCCACACCATACTCTACCGAGAGAATTAAAGCCTGCGACAGCCCTACGAACGTCGCTAATCATTACTCCCAGGCCACTAGAAAATACTGTGGTTGGTCCATCAATTGTGCTCTCTAGGAAGTCGCCAATCAATTTAGCAACATCTGGGCGCCGATGGCCATTGATCCCATTGCTTTGATGTATTTATAGGCTCTGGGACCTGCCATCTGTCGCGCCAGATGATTTGATACTTGTTACCTCTTTCACTTGAGTATCAGCGGGATGAAGCTCCTTTCCCCTTGACTCGATTTTCGTTGTAATGCCCTGAGTGACGAAGATATTGATGTCGAGATTCATTTCCTTAGGAGCTTGTTGAAGGACGTTCAGCTCTGTTTCGACCCATTTCAGATCTCTTGTTTCCTTGATACTCCATACTAGACTATATTTAGCTCGCAGAGATTGTGCTTGCTGAAGTAATATTGGCAAAACGTAGGTGATACCAGTGCCCCTGCAACACAGAGAACCTTGCTGTGAGGCTCGATGTTGTCCATAGTGTGTGATCCATATGGACCAGTCAATATTACTGGTGTGGTGTTTAATATCTGGACACACTGCTGGGCTCAATTTGCTTGCACAGAGCTGAGCAATGTTTTTGGCCTCTCCATGTTTTGCGCGAATGATGTTTGAGTGCTTCACGAGTCCAGTTTCAACTCGCGGTGCGTTAAGAGGAGTGAACGGGTGCGATTGTCAAATACGGCTTTCAGGAAAGCATAAGCAATAATGTTGGCCGATTGCCCAAGGATCTTGATTGTTTGCTAGATCAAGCCAGTACACATCTCCATATTTGGGGTTCGGAAATAATGTGATGTCGGCAGTACATGTTTGTTTGTTTGTTTTATTATTTACGACCACTATGTAATGCTAGTTACAAAGTCCTCATCTGGGCACTAGGTCGGTAGGAGCCGCTTGGTGTCAGACCCTGCGTTCGCTACGTGTCGATCGGAACAAAAGAAAGGGGGTGTTTTTCAATCTGGGGGGGTTGTCACTCAGGTGGGTTGGGGGGGGGGCCGTAGGGGCTGGTTTCCTCCACTAGTTTCTGAAATTCTTTATATCCTTTGGGGCCGAGTAGATAATCCAGTACTCTGACTCCCATCCTGTAGTCTTTTTCCGGGACCTCTGGTAAGAAGGGCCGGACCATTCGGCACTTGACGAAGTGTCCTTGTTTCCTGGGTTTCCCGCATTTGCATTGGGGACGGGCATCATGTCCGAACCTCTCGTGATATTCTGTGAAGTCCCCGTGTCCTGACCTTTCTGCTAGCAGCCGGTGAAGGATGGTTCGCGGTAGGTGTAGCTCCGGGGGCATCGTTGGGGCGAAGAGTCTCCATTTCTTGTAGTAGGGGGGCTGGGTGTCGTCCCAGTATCCCTCCTGGAGTCTTCCTCTTTCTTTGCGTGCCCATCTCCTTATGTGAGTGATGGTAGATGTACCGCAATGTCGTCTGGGCAGTTCTGACCCTGCCTTTGCCAGTTTGTCGGCTTGTTCGTTTCCAAAGACGTCCTTGTGTCCCGGGACCCATGCCACTTTTGTGGTGATGCGGGGGGCGAGGTCTTTTGCGATTTTTCTGAGTCCCATGTAGGCACTCTGGGACGAGTCCGGTGTCTTTCCTAGTATGCCGTCCACGACGGCTGAGTTGTCGAGGAAGAGCATGACTTCCCGTATGCTCGGGTTGAGATGGATCCGTTCCCTCGCGAGCTTCATCGCCTCGTAGGCTCCTACCGCCTCTGCGTCGTAGACCTCCGCGTTGGGGATGTAACCGCACGCTGACGTGGACCGGCAGTCGTGGTAGGTTACGGCTCCCCAGCCTGTGTTGCCTGCCTTGTCTTGCGACCCGTCAGAGTAGCATAGTAGCACCTCTCTTGGCAGGTCATCTAGCAGTTCTATATGTTTTTCGGCTGCTTCCTTCTTGGGGAGCCCGCGGTGATTTGGGCCCGCGAGAACGGCTCCATTGTTTTTGGCGAAGAGGGAGGGCCGGACGGTTCGTCCTACTAGGTTGGCCGTGCGCTGTAGTCTAGTGGGGGGGATCCGTGGGAGCTTCTTGTCTATCCTCTTGCTGAGGGGGTGGTTTCTGTCTAAGTTTGCGTATCGGGTCGCTGTGCGTAGTCTGATCTGCGCCAGCGCGAGGGTGGCGGTGGGCACCCCTGATTCTCTATGGACGATGGCGTTGTGGGTGGTCTTCCAGGCTGGGAGTACTGCTCTGGCCGCTGTATGTAGCGCCTTATCTATTTTGTCTGTCAGGTTTTGCGTTCTGGTAGAAACTGTCTTGCTCGTATCGGAAGAGCTGATCCGCGTTTCTCCCGGCCACCAGACGTCTGCTCCGTAAAGCGCTACTGGGACCACGCAGGCTTTTGCTGCTAGGGCCACTGCGTCTGGGGGGGATCCTTTCTGGACTTTGTTCAGAGATTTCAGGAAGTTTCCTGCTTTGAGGGCTCTGCTTGTCATTGTCTCGACGTGGGTTTTAAAGGATAGCCTGGAGTCTAGGTGCACTCCCAGCCATCGGATGGACGCCTTCGGCTCGATCGTTATTCCTTCGAAGTCAATGGAGTCATCGTGTGACTGGCTCCTGGTGTAGTAGAAGTGGATCAGTTCGGCCTTCTCGGGGTCGAAGGAGATCGCGTTTTCCCTTCCCCATTTGAGGGTGTCCTCGAGTTCCCACTGGAGTTTTCTGGTTGTCTCAGCCGTGGTTTCCCCAACAGCCGTGATCGCGACGTCGTCGGCGTATCCGAAGCGACGGTCCGGGTCGTTTATCTGTAGGATTGGGGAGAAGTAGAGCATCGATATGATGGGGGAGATGGGGGAGCCTTGTGGGGCCCCGCACTCGAGCGCCATCCCCGGTAGGGTGGTTCCTTGTCCGTTTCGGACGTGCGCCTTCCGCTCGCTCATGAATGACTCGACCCAGTGTATGAAGAGAATAGGCCAACCTTGGATGCGCAGGCGGAGGATTAGTCTGTTTTTCATAACGATGTCGAAGGCACCTGAGACGTCGAGGGTGAGGAGGGAAACCACCAGACCTTGAGCTAGGGCGACTTCTGTGTCGTGTGTTACGCACGCGACTAGATCTGTAGCTGACCGTCTAGGGAGGGCTCCGAAGTATTGCCCCGGGAGAATTTTGTGTTCCAGAGCTAGGAGGGAGACCCTTCTGGCCATAAGGCGTTCGAGTCCCTTTCCTATGCAGGATAGCAGGGAGATGGGTCGGTAGCCTTTCGCGGTGGTGTAGGCTTTCTCTGGTTTGCCTGGCTTGGGGATGATTGTTATTTCGGCATTGCGAAAGGGGGCGGGGTGGTAGCCGATTGCCATGCACCCTCTGAAGAGGTCTGTGACGTAGCCGCCGATTGCTGGCCATGCTAGCTGGAGCAGGGCGACTGATATGCCGTCGGCCCCGGGGGCGGTATTGCCCGACCCGGTGGTGGCCTTCCTTGCTTCTTCCTCCGAGACTGTAGTGTCCCACTTGATGTTTGAGTTGGGGGGGTGGTCGCCCTCCCAGGGGTCTGGGATGTCCTCGTCGGAGGATTTCCGCTGTAGTAGTTTGTCTCTCAGGTAGGTTGCTCTCTCCGTGGGGTCGGAGATGCTCCTGTTCCCGTCTATCAGCGGCGGCGGTTGGAAGCGGTCCGTGGCCTTGCGCCATTTTGCTACCGTCCAGATGCTTCTTGCGGCTGTTGCTCCCGCGATGATCTCGTCCCAGTGTTCGCGTTTGGCCCTGCGGACGGTTTCGCGAAGGACTTTCTTGGCTTCGGTCTCCCCGGGGGAGCCCGGTCTGGTCCTGCGCAGGGCCTTTTGTGCCTCTTTGCATTTCTCTGTCCACCAAGGGGCGCTGTGTCCGTTTTGGTGCCTTTTTCGTCCTGCCGCTTCCATGACCTCGCTGAAGAGGTCTTGTAGGGCTTTTGTGCATCTATCCAGGTTTTCTTTTGATGGGCCCCGGAGGTTGATATCCGGGAGTGTCCACGCGAAGGATCTCATGAGCTGGCTGAAGTCCTCCCAGCAGTCGAGTGGGACGTACTTCTTGCCTGCCCCTGGGGTTGTTCTCACCGGCTCCGGGAGGGTCGTCACTACAGTGTAATGGTCTGACCCCGTGTTGAGTGAGTGGTCCACCCTGGAGGACGCTGGGCAGTTTGTGAAGACGAGGTCTATGCATCTGCCTGATCCCCGTGTGGGTGAGTCCAGTAGGGCAGGGAGGAGGTCGTGTTCCTCTGCCCACTTTGCCACGTTTCGGCCCGCTGTGTCACTATCTTGTCCTGGTTGCCAAGTCCAGTGGACGGCGTTGAAGTCTCCTGCTATGATTGTGCGCGGGGGTGGGGTGCCCCATTTGGTGAGGGTGTCTGTGGCCGTGTCGTCTGTTGCTCTCCTGTACACGTTCACTACAGTGTAGCCGCAGACCTCGACCCAGCAGACGCTGCCGTCCTCGAGGCCCGGGGGGGAGAGTTGCTTGCTAGGTAAGTTGGGGGAGATTCTAACGAATGTGAGGACTGAGGGGCGGCCGGCTCTCCAGTCGTTGAGTGGGTTGTATGAGTTGAAACCAGGGTGGTTCTTAGTTTGTCTACGCCCGGCGTTGTTGTCCCACTGGGCGTATGGTTCCTGGATCAGTACTATGTCGAAGCCTCCTTCCCATGCGAGTGATAGGGCGACGTCCTGGTATGGACCTGACCGTCCTACGTTCGCCTGGAAGATCTTGAGGCCTTTGTGTCTTCGGTGGCTTCGACGGGGCTGCTCTGTCATTAGAGCGGGCTCTCCGGTGCTTCTTCCGCAGTGTGACCCGCATCGTCCATGTCCTCGTCCCCGTCCTCGTTTCCTTTTTCGTCGCCTGCTGCTTCGATGGTTGAGCGAGCCGGGGACAATTCTCTTTCATTGTGACTTCCTGTCCCGTCTTCATCTACATCTACATCGATGACGAAGGGGTTGGGGTGGAAGATTGGGTTCCTGGCCCGCCGGGGAGCGGTCCCCGGATCCGTTTAGGCCAGTGCTGGGGCTGCGCTCGGGGCCGGAGTGGGTGTCAGGGTGGGGGCTTGTTGTGGTTTTTCCGTGGGTCTGGGCGGGGGATTGAGTTTCTCGTACTCCGCCCGTCCGAGTTCGCGGATCTTTTTGAGCTGGTCCTTTGTTTGATGGGTTAGCTGCCCTCCTTTGACTGAGGGTCTCGCGTGGCAGCCGAGGGAGTCCGACTTATGGGCCCCGTTGCAGTTGGCACATTGAGGGGGGGCCGAACAGTTTGTAGTGTCGCCTCCTGTGTGGGAGGACGCGGGTTTTCCGCATTTCGGGCATCGCTCCGTCCTGGTGCAGTTTCTTTCGTCGTGAAAGCCCAGGCACCGGCCGCATTGGATGACCCTGGGTTTTGACACCCTGGGTTCCGCTGGGGCCGAAGTGCTGAAGAGGCGGAAGCCGTTCTTCACTTTCTCATCAAAGGAGATGTAGTAGCAGCAGGTGTCCGGGGTTTCCCCGAATGGTGCCTTCCGGCACGCTACCGGGGGCCGCGACGCGCCGGCTGCCACGCGCGCTTCTTCAGGGATCAGCGCGTCGGTGGGGTTGTGCCCTGTGGCGTCCCTATAAAACTTTTCCACTCGTCGCACCAAGTAGGTTTCCCAAGTGCATGCTTCTTCAAATTTCAAATTTTTATCAGTGACTGCCGCTCCTGTGGCTAGGATGCGTTTTTTGATTTCTTGATTCTTGGGCCTGAGGGCAAAGCCCGAACGGACTTCCCGAAAGTCAGTAATATCGTCCGGTTGCAATTTGGCCTTGCTGACCAGTTCTTGTCTAGCACCGATTGCCGACATCTTCTTCCATACGTGGTCTGGAGGGACTCGGATGAAGATGCGGTCGTCGGGCTTCTGTTCCGCTTTCGCGGCCTTGCTCTTACCTCTGGGTCCGGAGGAGGGGGCCGGCCCCTTTCCATTGGACTCAGAGGTGTTGGCATTGTTTGCCTTGTTCTTGTGAGTTTCTCCTTTAGAGGCGATTCGTGCCCACGTGACCTCTGCGGGGTCATTGTCTCCTTGGTCGTCGGGAGCTGCCGCAGTGGGTCCGTTGATGGTTCCTGGTTTGTTTTGTGTCGTGTGTGATGTGTTGGCTGACCTTCTGCCAGGCGGTTGGGCCAAGACCGTTGGGGCCCAAGGTAATGGGGTCTTTCGCGGTCCCCAGCTCTTTCGCTGGGGGCCTGATTAGTGTTAGGAGGGCGGCGGTGAGGGCTTCCCGTGCTTGTTTGGCCGCCGCCAAATAATGTCCTTGTGTGTATTTTTCTAGGCGTTCTTCGATAGAGGCAGCGATGTCCACAATCACTGTTCTTCTTGCGCGTTGTATGGAGTCGATCTCCTCAAGTTGCTCTGTGATTCGATTGCGTAGAGGGTTCTGGTTCGGGGGGGCGGCCACTTCCCTGTTGCCGCTGAAGATGGAGGAGTCAATTCCGCCGGATTTTTTCGGGACGCTGGGCGCTTTTGCGGCCCCCAGATTGAGGGCCGGCATGGATTCTACGGCGTATTCGCCGGTTCGAAGTCTCTTGGTCTTCTTTTTGGGGGTGAGTGCCAGGACGATTGTCTGTCCTTTGCTTGGGACCGACGGGGTTGTCCCTTCGTTTCTAGGGGTCGTCTGCCCGGGGACGACGGGGGGAGTCTTAGCTGGGTCTCCAGCGACGACGACGCTGCTCGCCATCGTCATCTGGATCCCCGAGGGGCGTTCGAAGGTAAATATCGTAGACGTTTTGTTCGGTAACCAGTCGAACGGGTAAAATTTTCAGAGGAGTGGTACCCAAAAGGTGGGGTACCTGTAGGTGTAGGAGGGAAGGTTGATGTCGGCAGTACAGCTTCGGAATCTTACTTGCCCTGAGTTGAGAATGTGATAATGAAGGAGACCTGTCCTCATGAGACGACAGCCGCGATCAATGAGCCAGATAATAAGAGAGGTGAGCATAAAGCATTCGAGCTTATTCCAATGGCCCCAACAGGCTCCAATGTATACCATAGCCAAACTGTAATAAAGCTTGCGGAAAGTTTCATATCCAGCAAGACGAATGCCCCACGTTGAACTCAGTTCAACAAGTAATGTGAGAATCGTCATCGCGACGATTCCCCAGACGAGATATGTTTCGACCCCATTGCTGGGCACTGGTAGAGGTGAATCACAATGACACACCAACCGATTGTATGCAAGGCACTTTGAACAAGTATAATATAACCTAGCCAGCGGTGTAAAAACTGAAGCTCTGGTATGGTACTCCTGTCAGAAGAGACAGCATAGATAGAACACCGACACGGTCGGACCATGGGCTAAGCGTAGTACGGGTATTATAAACCTGGGAGATTCTTGACGGGTATCACTCAGGTCCGATATGTAAGACCAACAAAGGACCAGATGATGGAATAGCCAATGAGACTTAAGAGAACAGTGACCTGTAAGCGAGTGGTGCTCCCAAATATTGAGCGAATAAAGTCTCGGAGGAGAAAATGCCTGATAGCAGATCCGAAAGTACGACGAAATCTTGCAGACGCTGGTTCTATAGTTGTGGGTGGTTTAGGTAGAGTGTGCGAAGGCAAGTTATACATGCGGAGCAATGTCCAACAAAGCAATATGCCCGCAACTGTTATCCCCAAAATGCCCTCATAGAGCATGCTTAATCGTGTGCCGAGTAGACCAGATCCAAGTATTCACATGAGCCTTTATCGTTAGTGCAAGGCGCTGCGCGGTCTGCATACCCCCAATGTTGCACGAGGTGCGTTGCATCGCCGAGATCCTAGATGTGCCGAGCATCCAGAGCAGTATGTAGCCCAGACATAGGTGTACGATTAAAGTCGGTTTGATCAGATACAAAGAATTATCGCTCTTTTAGACAGCTTCGTGAGCATTATTTGAGAGTAATGTACGCTTTAGAGTTAAGTCATCATTGAACTAGATGTAAGTTAGATAAAGCATATTGACCCCGAGTAAGGTTCGACAGTGGCGCCGGCAAGCTGCTGTGGCCAGTGATCTTGTGATTAGAGAGGCCCGGGAATCAGCCACCGCTTCTCAAGCAATTCTGTTCCGCGCTACTCCACTGCAGCAGCTACTACGAGCAATCATTCATGCTATTACCTTTGGAGCAGCCCATGTAATCATGCCCCTTGCTATGTACTTCAATGGCTATATTATCGTTTCTATTATTCTGGTTTCCGGCATTGGCAAGTTCGTTTGCCACTGGCTTTCTGTCAGAATTGATCTAGCATCAAAGGAAGATGAAGGATCATTACCCAAGACCGCGTTGCAGACAACCATATGCTGCGATTAGCAAATAATGCCCTCTGGCTGTCACTGGACCTGCGTAGATGGTTTGTCGATAAGCAAAGTGCCAATTTCATCAGCAGACACTATCTTTAATTGTTAGTTCATAGATAATACTAATAAATAGACCCGTTAAAAATTGACGTTACTTTGCCGGGTTTCCTGTACTTGGCTCTTTTTTCTTATCTTTTTTTCTTTTCGCTTCCCTAATTCCACTTGCTCCCCCACTCAAACCTCCGTGCAAGGCCGCTCATTTATTTATGGGATAATGCAATAAGCTACATACCATCGTACGGACGAAATTTGTGATCTAAACACTACCTATATTTCCATAAGTGTAAACTTATTTGTAACGAATTTTACGTAAGTTCATCTGTTATGCACGATGCTCCATTGCTAAGCGTCTTTTTTGCTTTGGCCAGAAATCGCTATTTGAGTAAATATTTCATTATCCCTCAAGACGTCCCCTTACTACACCCAACGTCTAAATCTCTACATTCTATCAACTCCACGCGGCTATCACGAGATCCATATAGACATGTCAACTCCTTTATTAGTATTACCGCGTCCCGGTGTTCCGCCGCCTGAGGAGAGGCGATCCATATCTGCACCATCTGAAAGCGCCTTCATTGCTACCTTTGGCAGTTTAATGCCTCAAGCATCATTTCTGCAAACACAAAATGGAAGAGCCGCAATTTATGAGCTGCCACCCTCGTCCACCCCGCCTGCAGATGCCACAAATGCGATATCCCGCGTCCTCTTTGTGCATGGCATCCAGACCTCTGCAATTGGCCTGCAACCACTAGCAAGCGCTCTCTCTGCACGTTTTCCATGTGCCAAATGCGTACTTGTTGACCTCTGGGGCCATGGGCTCACAGACACACCGCTAGTAGCCCACGATGCAGCTTTATTCCACAGTCTACTGGAATCTGTAATGGTGCACCTCGGCTGGGAGAGCGCTCATTTGGTTGGCTTCTCTTTTGGCGCATCAGCAACTGCAAGTTTTGCCGCAGCAAAGCCAGAGCGTGTGGCTTCCATGGCTCTTGTTGCACCTGCAGGTTTCATCCGGCAAGGAGAGTTTGAAGAATTACACAGAAATTACTTGCGTGGTGGCGAAGGCATAGAAGAGCAGGCGAAGCAGTGGATTCTGCAACTCCTAGAGGGCGGAGACCTAGTTGTCCCGGCTGACTGGAAAGAGAGAGTTGACAAAGGTGAGGTGGTCGCTGAGGCAGTCAGAGACTGGCAAATGAAGAACCATGAGGGCCACGTAGCGAGTGTAGTAGCCATATTCAGAGATGGCGGGGTTTTAGACAATGACAACGAATTTCTGAAAGCAGCCAACACAGGTATCAAAACCTTCTGTATCCTTGGAGAGTTGGACGATATAGTTAGCGGAAAGGATTTGCTCAACGTTGGGATGAAGAATTATGTGGTCGTACCACAAGCTGGACATGCTGTTGTACGAGAAAAGGTTCCAGAGGTCGCCAAGTTAATTGAGGAGTTCTGGAAAACGCTTGAGTAAGCTATATAGCAAGTCCATATCCGATATTTAATAGACCACTGTTTGCTATTAGTGAGCGCTTGGGCAAGTTGTAAAAAAAGCCTTGTGTTGTGATACTGACAACGGAACCTTGGAAACCGCCACATCTTTCGTTCGCGACCCCCAATAACTCACGTTGTGAATTTAACCCCAAATGAGTACACAGTTAGACACAAGTAGAAATAAATTTCTACAGCAAGTTTTTGGAGACTCAATCTGTTGTTTGCCTCTGCTTCCAAGATGAAAGCGGTGCTTTGAAGTTGGGTTCAATGGCAGCGAGGCATGAAAGAGGCCCACCAAATTGCGAGAAAGCTATAAGTGAGAGGGTGGTGTAGCGTCAGAAATGTCAAAATGGCAAGATAGCCATTTGAGATGGATGGGGGGGAGGAGAGATGGTATTGCGGGATAAATAATGTTACAATCCGCGAGGGATGCTTGCATTCTTTTGGTTCATTGGTGAGTTTTCACAGCTGAGAGTTCACAGAACTTTTCTCCTCTGTCCATTTGGTAGATTTATACGGCATGTTGTTGATCAATTTTGACTTACACAACTGTTTGCTTCTCTGATTCCCCCTTGTT|intron_variant|MODIFIER|exon-XM_006969164.1-1|GENE_exon-XM_006969164.1-1|transcript|rna-XM_006969164.1|protein_coding|4/4|c.1394+12_1394+13insCTAGTGTAGCACACTCATATTCAGCATTTTGAAAGATGATAATGCAGTAGTCAGGCTGATATTAATTATTTTCCTTCTCATATACATAATTCTCTATACGTAGTAGTATGAATATCCGAACTATAGTAATATTCTCCCAGAATATCAGCTTAAGGATTTGGGAGCGAATATCGTGATGTTGACTCGCTCCGCGGCGGGCTAAGCGCATGCTGATAACTTGAGTTGTCTGTAGTATCCAGATATCCACAGTAGCGCGTGCGATTTGATCTACGCATAAGATTCATCTATCTATTTTTCTCTCTTAATGCTGACTCTGCAATTCTTCCCGATCAATGAGTTGGTCTTGAGCTACCTAGTCATCGGAGAGGGTTCTTAGCGGAGCAGTAAAGTAGTAAAAAGTAGCCTTGATTGATGACTTGCAACTAAATCCACAACAACATAGAGCTACAAAATGTTTACCTCGCAATATAGCCATAAGATCACCAAACGACAAAACTAACGGATCTGTATGATACGACTGTAGCATAATTTTTTTTCGGTCAAGCCCTGCAGGGTATGATTAACGTACATACAGTAAGGCGCGTGCATTAGCCTTGGGGCCCCTCTGAGTCAACACTTTAAATGAGTATCAAATTCCCGGCCTATTAGTCTAAAGATGTCTTTCTACTTGCCCATCAACCTGCGATTCGCGATGAGATTTCATTACGGGCTTTTAATAAACATATCAAGCCTTTTCAAATTCGTTCAACTAATTGTGATCTGAAGCTTGCGCACAGTTTTCTTGTTTTCTCAAACATTCACGCGGGCTGTGTATTCTTCCTTTCTCTGCGGGGTCGATTTGGCTTCACTTGCCCATCACAACAATGAGATCGCGCTACGAGTTAGCAGGTACCTACTGAGGAGCGTGTTTTGGAGCCACTCCCCAGTGCTGTATACCTAAAAACGCTGGCTAAAGTGCACGGGAATATGGTACTATGTACTTGGGAATGTCGCAACAGGAACTTGGCTCAACTACAGCAATCCTCTTTGGAAGGCGGGGTAACAGATCGTTTATTCCTCCGTCACATGCCGGGCTAGGGTTTCCCAAAGTGATGTGAGCATGGCTACTTGCGAAAAACTGTAACCTCTAAAGAGAGCATCAGATCTTCTGCTAGCGATTCTTTTTCTGAACCGAGGAGTGTATTTGATGGATGTTTAATATAGCATTTGGGGACATCGAAAGAGACTTGCCACACGCTGCAGACCATTCCAGATTTGAGACATTTAAAGCTCTGACTCACCGGCGAAAGGCTGCAATTACGTCCTAGCTGTATGGAGAACGTAGTACATGTGTAAGCTCATTCGGTACGGAGTACATTTTGAACTTCCTACCGACCTAGGTTAGGAAGTATATAAGTAGGTACTACCAGTATTTATTATCGGGGAAGGAACTTATGCAATAACCTTGCCCTTTGTTCCGATATCTTGCCATTTCTTCCATTAACAGCTAATTCTTTTGACAACCCACGCACACACTCCCGATAGATAATTCGCCGCCTTTATATTTTGTTTAGGTTGTCGCATCAAACCTCCAGTTCCCCATCATGTCGGCGGAAGAGACGAATAAACACATCCAAGAGACGGTGCAAAAAGAGCTGGAAGGTACAGACTATGCTGTATCATCTTTCACACCTCTGTCTGGGGGAACGGCAAACTTCATTTACCATGCCAAACTTCAGAAGCCTCTGCCAGACGGTGTGTCCGAGGTTGTGTTGAAACATGGCGAAGCGTATGTTGCCCAACATCCGGATTTCAAACTGAAAATGGTTCGATGCGTGAGTTCTACCATTGGTCTTCGACATCACTTAGGAAAGCCCAAGTACTAATACTCAATTTGTGTGCATTCCTTATAAATAGAACATTGAAGAGGAAGGCCTACGATTCCTCTCACAGTTTCCACCCGTGATTTTATCGACATACGAAATAGGGACTCCGAAACTGTACCACTTCAACCCTGAAAGTAGTACTCAGATTCAAGAATACGTGTCTAATGCTGTCAATCTCAAAGACTATGCTCTCCGCCACTATCAATCTGCTACTTCTGAGGCAGTCAAACCACAATGCCTTCAACTTGGACAGGGTTTAGGTCGATGGCTGCGGGAATTCCACAGTTGGAGCGACCAGCCAGAGCAGCAGGGCCTGCGTGATCTGTTCGCACAGAATACAGACATGCGGAACATCAAAAAGCTCATCAACTATGACCAATTGCTTGGAAGGGTGAACATGTTCCCAACCCTTCTGCAGGAGTACAAGGACATTTTGCAGGAAATTGTAAAGATGGCCACGGCTGAGCTGGCAGACGAGAGCCAACTGAGTGCAATCCATGGTGACTTTTGGACCGGCAAGTAAGTTGAGAGTGCAACATCGCTCGCGCAATGTCTCGTTGTTGGGATGAGAATTGACTTTTTCTTACTTACAGTGTGCTGCTGCCAAACATTACTTTCGCAGATGGCCAGCTGGTTTCAGTTCGGATTATTGATTGGGAAATGGCGCAGGTCGGTGTACGAGCCGAAGACCTAGGCCAGCTGATTGCCGAACTATGGCAGCTGAAATTATACAAGGATATAGACGCTGCCCTCTGGATTATTCGCGGCTTTGTGGAGGGATACGGCAAGCTTGATAATGGTTTCATCTTCCGCGTGCTCATTCATGTCGGTGCTCACTTAGTATGTATTGGATCTACAACACCTGGATGGGGAACACCGGAGGAAGGTCAGAATATTGCCAAGATTGGAAGAGACGTCTTGCTCAACGCTTGGAGGAAAGATGCGAAGGCATTTGAAGGACATGATCTTCAATGTCTATTGTTTAGTATAAGTAATTGAGCACAAAAGTCAATATTTGCAGCGTCTTTGGATCTTACCGTTATTGTTTGTCAGGCTGAAGAGAATCTTGACGGCCGAAGTGTCCTTTTCGTAGGTCGACCTACTATCTCTATGTATTTTTTTTATTTGAGAAGTTGAAAATGCGATTCGGAATTGCTAAATCTCCATGCCACCTTCGACAACAAATTTTAAGTCGTACCGTTGTTGTCCACACCATACTCTACCGAGAGAATTAAAGCCTGCGACAGCCCTACGAACGTCGCTAATCATTACTCCCAGGCCACTAGAAAATACTGTGGTTGGTCCATCAATTGTGCTCTCTAGGAAGTCGCCAATCAATTTAGCAACATCTGGGCGCCGATGGCCATTGATCCCATTGCTTTGATGTATTTATAGGCTCTGGGACCTGCCATCTGTCGCGCCAGATGATTTGATACTTGTTACCTCTTTCACTTGAGTATCAGCGGGATGAAGCTCCTTTCCCCTTGACTCGATTTTCGTTGTAATGCCCTGAGTGACGAAGATATTGATGTCGAGATTCATTTCCTTAGGAGCTTGTTGAAGGACGTTCAGCTCTGTTTCGACCCATTTCAGATCTCTTGTTTCCTTGATACTCCATACTAGACTATATTTAGCTCGCAGAGATTGTGCTTGCTGAAGTAATATTGGCAAAACGTAGGTGATACCAGTGCCCCTGCAACACAGAGAACCTTGCTGTGAGGCTCGATGTTGTCCATAGTGTGTGATCCATATGGACCAGTCAATATTACTGGTGTGGTGTTTAATATCTGGACACACTGCTGGGCTCAATTTGCTTGCACAGAGCTGAGCAATGTTTTTGGCCTCTCCATGTTTTGCGCGAATGATGTTTGAGTGCTTCACGAGTCCAGTTTCAACTCGCGGTGCGTTAAGAGGAGTGAACGGGTGCGATTGTCAAATACGGCTTTCAGGAAAGCATAAGCAATAATGTTGGCCGATTGCCCAAGGATCTTGATTGTTTGCTAGATCAAGCCAGTACACATCTCCATATTTGGGGTTCGGAAATAATGTGATGTCGGCAGTACATGTTTGTTTGTTTGTTTTATTATTTACGACCACTATGTAATGCTAGTTACAAAGTCCTCATCTGGGCACTAGGTCGGTAGGAGCCGCTTGGTGTCAGACCCTGCGTTCGCTACGTGTCGATCGGAACAAAAGAAAGGGGGTGTTTTTCAATCTGGGGGGGTTGTCACTCAGGTGGGTTGGGGGGGGGGCCGTAGGGGCTGGTTTCCTCCACTAGTTTCTGAAATTCTTTATATCCTTTGGGGCCGAGTAGATAATCCAGTACTCTGACTCCCATCCTGTAGTCTTTTTCCGGGACCTCTGGTAAGAAGGGCCGGACCATTCGGCACTTGACGAAGTGTCCTTGTTTCCTGGGTTTCCCGCATTTGCATTGGGGACGGGCATCATGTCCGAACCTCTCGTGATATTCTGTGAAGTCCCCGTGTCCTGACCTTTCTGCTAGCAGCCGGTGAAGGATGGTTCGCGGTAGGTGTAGCTCCGGGGGCATCGTTGGGGCGAAGAGTCTCCATTTCTTGTAGTAGGGGGGCTGGGTGTCGTCCCAGTATCCCTCCTGGAGTCTTCCTCTTTCTTTGCGTGCCCATCTCCTTATGTGAGTGATGGTAGATGTACCGCAATGTCGTCTGGGCAGTTCTGACCCTGCCTTTGCCAGTTTGTCGGCTTGTTCGTTTCCAAAGACGTCCTTGTGTCCCGGGACCCATGCCACTTTTGTGGTGATGCGGGGGGCGAGGTCTTTTGCGATTTTTCTGAGTCCCATGTAGGCACTCTGGGACGAGTCCGGTGTCTTTCCTAGTATGCCGTCCACGACGGCTGAGTTGTCGAGGAAGAGCATGACTTCCCGTATGCTCGGGTTGAGATGGATCCGTTCCCTCGCGAGCTTCATCGCCTCGTAGGCTCCTACCGCCTCTGCGTCGTAGACCTCCGCGTTGGGGATGTAACCGCACGCTGACGTGGACCGGCAGTCGTGGTAGGTTACGGCTCCCCAGCCTGTGTTGCCTGCCTTGTCTTGCGACCCGTCAGAGTAGCATAGTAGCACCTCTCTTGGCAGGTCATCTAGCAGTTCTATATGTTTTTCGGCTGCTTCCTTCTTGGGGAGCCCGCGGTGATTTGGGCCCGCGAGAACGGCTCCATTGTTTTTGGCGAAGAGGGAGGGCCGGACGGTTCGTCCTACTAGGTTGGCCGTGCGCTGTAGTCTAGTGGGGGGGATCCGTGGGAGCTTCTTGTCTATCCTCTTGCTGAGGGGGTGGTTTCTGTCTAAGTTTGCGTATCGGGTCGCTGTGCGTAGTCTGATCTGCGCCAGCGCGAGGGTGGCGGTGGGCACCCCTGATTCTCTATGGACGATGGCGTTGTGGGTGGTCTTCCAGGCTGGGAGTACTGCTCTGGCCGCTGTATGTAGCGCCTTATCTATTTTGTCTGTCAGGTTTTGCGTTCTGGTAGAAACTGTCTTGCTCGTATCGGAAGAGCTGATCCGCGTTTCTCCCGGCCACCAGACGTCTGCTCCGTAAAGCGCTACTGGGACCACGCAGGCTTTTGCTGCTAGGGCCACTGCGTCTGGGGGGGATCCTTTCTGGACTTTGTTCAGAGATTTCAGGAAGTTTCCTGCTTTGAGGGCTCTGCTTGTCATTGTCTCGACGTGGGTTTTAAAGGATAGCCTGGAGTCTAGGTGCACTCCCAGCCATCGGATGGACGCCTTCGGCTCGATCGTTATTCCTTCGAAGTCAATGGAGTCATCGTGTGACTGGCTCCTGGTGTAGTAGAAGTGGATCAGTTCGGCCTTCTCGGGGTCGAAGGAGATCGCGTTTTCCCTTCCCCATTTGAGGGTGTCCTCGAGTTCCCACTGGAGTTTTCTGGTTGTCTCAGCCGTGGTTTCCCCAACAGCCGTGATCGCGACGTCGTCGGCGTATCCGAAGCGACGGTCCGGGTCGTTTATCTGTAGGATTGGGGAGAAGTAGAGCATCGATATGATGGGGGAGATGGGGGAGCCTTGTGGGGCCCCGCACTCGAGCGCCATCCCCGGTAGGGTGGTTCCTTGTCCGTTTCGGACGTGCGCCTTCCGCTCGCTCATGAATGACTCGACCCAGTGTATGAAGAGAATAGGCCAACCTTGGATGCGCAGGCGGAGGATTAGTCTGTTTTTCATAACGATGTCGAAGGCACCTGAGACGTCGAGGGTGAGGAGGGAAACCACCAGACCTTGAGCTAGGGCGACTTCTGTGTCGTGTGTTACGCACGCGACTAGATCTGTAGCTGACCGTCTAGGGAGGGCTCCGAAGTATTGCCCCGGGAGAATTTTGTGTTCCAGAGCTAGGAGGGAGACCCTTCTGGCCATAAGGCGTTCGAGTCCCTTTCCTATGCAGGATAGCAGGGAGATGGGTCGGTAGCCTTTCGCGGTGGTGTAGGCTTTCTCTGGTTTGCCTGGCTTGGGGATGATTGTTATTTCGGCATTGCGAAAGGGGGCGGGGTGGTAGCCGATTGCCATGCACCCTCTGAAGAGGTCTGTGACGTAGCCGCCGATTGCTGGCCATGCTAGCTGGAGCAGGGCGACTGATATGCCGTCGGCCCCGGGGGCGGTATTGCCCGACCCGGTGGTGGCCTTCCTTGCTTCTTCCTCCGAGACTGTAGTGTCCCACTTGATGTTTGAGTTGGGGGGGTGGTCGCCCTCCCAGGGGTCTGGGATGTCCTCGTCGGAGGATTTCCGCTGTAGTAGTTTGTCTCTCAGGTAGGTTGCTCTCTCCGTGGGGTCGGAGATGCTCCTGTTCCCGTCTATCAGCGGCGGCGGTTGGAAGCGGTCCGTGGCCTTGCGCCATTTTGCTACCGTCCAGATGCTTCTTGCGGCTGTTGCTCCCGCGATGATCTCGTCCCAGTGTTCGCGTTTGGCCCTGCGGACGGTTTCGCGAAGGACTTTCTTGGCTTCGGTCTCCCCGGGGGAGCCCGGTCTGGTCCTGCGCAGGGCCTTTTGTGCCTCTTTGCATTTCTCTGTCCACCAAGGGGCGCTGTGTCCGTTTTGGTGCCTTTTTCGTCCTGCCGCTTCCATGACCTCGCTGAAGAGGTCTTGTAGGGCTTTTGTGCATCTATCCAGGTTTTCTTTTGATGGGCCCCGGAGGTTGATATCCGGGAGTGTCCACGCGAAGGATCTCATGAGCTGGCTGAAGTCCTCCCAGCAGTCGAGTGGGACGTACTTCTTGCCTGCCCCTGGGGTTGTTCTCACCGGCTCCGGGAGGGTCGTCACTACAGTGTAATGGTCTGACCCCGTGTTGAGTGAGTGGTCCACCCTGGAGGACGCTGGGCAGTTTGTGAAGACGAGGTCTATGCATCTGCCTGATCCCCGTGTGGGTGAGTCCAGTAGGGCAGGGAGGAGGTCGTGTTCCTCTGCCCACTTTGCCACGTTTCGGCCCGCTGTGTCACTATCTTGTCCTGGTTGCCAAGTCCAGTGGACGGCGTTGAAGTCTCCTGCTATGATTGTGCGCGGGGGTGGGGTGCCCCATTTGGTGAGGGTGTCTGTGGCCGTGTCGTCTGTTGCTCTCCTGTACACGTTCACTACAGTGTAGCCGCAGACCTCGACCCAGCAGACGCTGCCGTCCTCGAGGCCCGGGGGGGAGAGTTGCTTGCTAGGTAAGTTGGGGGAGATTCTAACGAATGTGAGGACTGAGGGGCGGCCGGCTCTCCAGTCGTTGAGTGGGTTGTATGAGTTGAAACCAGGGTGGTTCTTAGTTTGTCTACGCCCGGCGTTGTTGTCCCACTGGGCGTATGGTTCCTGGATCAGTACTATGTCGAAGCCTCCTTCCCATGCGAGTGATAGGGCGACGTCCTGGTATGGACCTGACCGTCCTACGTTCGCCTGGAAGATCTTGAGGCCTTTGTGTCTTCGGTGGCTTCGACGGGGCTGCTCTGTCATTAGAGCGGGCTCTCCGGTGCTTCTTCCGCAGTGTGACCCGCATCGTCCATGTCCTCGTCCCCGTCCTCGTTTCCTTTTTCGTCGCCTGCTGCTTCGATGGTTGAGCGAGCCGGGGACAATTCTCTTTCATTGTGACTTCCTGTCCCGTCTTCATCTACATCTACATCGATGACGAAGGGGTTGGGGTGGAAGATTGGGTTCCTGGCCCGCCGGGGAGCGGTCCCCGGATCCGTTTAGGCCAGTGCTGGGGCTGCGCTCGGGGCCGGAGTGGGTGTCAGGGTGGGGGCTTGTTGTGGTTTTTCCGTGGGTCTGGGCGGGGGATTGAGTTTCTCGTACTCCGCCCGTCCGAGTTCGCGGATCTTTTTGAGCTGGTCCTTTGTTTGATGGGTTAGCTGCCCTCCTTTGACTGAGGGTCTCGCGTGGCAGCCGAGGGAGTCCGACTTATGGGCCCCGTTGCAGTTGGCACATTGAGGGGGGGCCGAACAGTTTGTAGTGTCGCCTCCTGTGTGGGAGGACGCGGGTTTTCCGCATTTCGGGCATCGCTCCGTCCTGGTGCAGTTTCTTTCGTCGTGAAAGCCCAGGCACCGGCCGCATTGGATGACCCTGGGTTTTGACACCCTGGGTTCCGCTGGGGCCGAAGTGCTGAAGAGGCGGAAGCCGTTCTTCACTTTCTCATCAAAGGAGATGTAGTAGCAGCAGGTGTCCGGGGTTTCCCCGAATGGTGCCTTCCGGCACGCTACCGGGGGCCGCGACGCGCCGGCTGCCACGCGCGCTTCTTCAGGGATCAGCGCGTCGGTGGGGTTGTGCCCTGTGGCGTCCCTATAAAACTTTTCCACTCGTCGCACCAAGTAGGTTTCCCAAGTGCATGCTTCTTCAAATTTCAAATTTTTATCAGTGACTGCCGCTCCTGTGGCTAGGATGCGTTTTTTGATTTCTTGATTCTTGGGCCTGAGGGCAAAGCCCGAACGGACTTCCCGAAAGTCAGTAATATCGTCCGGTTGCAATTTGGCCTTGCTGACCAGTTCTTGTCTAGCACCGATTGCCGACATCTTCTTCCATACGTGGTCTGGAGGGACTCGGATGAAGATGCGGTCGTCGGGCTTCTGTTCCGCTTTCGCGGCCTTGCTCTTACCTCTGGGTCCGGAGGAGGGGGCCGGCCCCTTTCCATTGGACTCAGAGGTGTTGGCATTGTTTGCCTTGTTCTTGTGAGTTTCTCCTTTAGAGGCGATTCGTGCCCACGTGACCTCTGCGGGGTCATTGTCTCCTTGGTCGTCGGGAGCTGCCGCAGTGGGTCCGTTGATGGTTCCTGGTTTGTTTTGTGTCGTGTGTGATGTGTTGGCTGACCTTCTGCCAGGCGGTTGGGCCAAGACCGTTGGGGCCCAAGGTAATGGGGTCTTTCGCGGTCCCCAGCTCTTTCGCTGGGGGCCTGATTAGTGTTAGGAGGGCGGCGGTGAGGGCTTCCCGTGCTTGTTTGGCCGCCGCCAAATAATGTCCTTGTGTGTATTTTTCTAGGCGTTCTTCGATAGAGGCAGCGATGTCCACAATCACTGTTCTTCTTGCGCGTTGTATGGAGTCGATCTCCTCAAGTTGCTCTGTGATTCGATTGCGTAGAGGGTTCTGGTTCGGGGGGGCGGCCACTTCCCTGTTGCCGCTGAAGATGGAGGAGTCAATTCCGCCGGATTTTTTCGGGACGCTGGGCGCTTTTGCGGCCCCCAGATTGAGGGCCGGCATGGATTCTACGGCGTATTCGCCGGTTCGAAGTCTCTTGGTCTTCTTTTTGGGGGTGAGTGCCAGGACGATTGTCTGTCCTTTGCTTGGGACCGACGGGGTTGTCCCTTCGTTTCTAGGGGTCGTCTGCCCGGGGACGACGGGGGGAGTCTTAGCTGGGTCTCCAGCGACGACGACGCTGCTCGCCATCGTCATCTGGATCCCCGAGGGGCGTTCGAAGGTAAATATCGTAGACGTTTTGTTCGGTAACCAGTCGAACGGGTAAAATTTTCAGAGGAGTGGTACCCAAAAGGTGGGGTACCTGTAGGTGTAGGAGGGAAGGTTGATGTCGGCAGTACAGCTTCGGAATCTTACTTGCCCTGAGTTGAGAATGTGATAATGAAGGAGACCTGTCCT
ATGAGACGACAGCCGCGATCAATGAGCCAGATAATAAGAGAGGTGAGCATAAAGCATTCGAGCTTATTCCAATGGCCCCAACAGGCTCCAATGTATACCATAGCCAAACTGTAATAAAGCTTGCGGAAAGTTTCATATCCAGCAAGACGAATGCCCCACGTTGAACTCAGTTCAACAAGTAATGTGAGAATCGTCATCGCGACGATTCCCCAGACGAGATATGTTTCGACCCCATTGCTGGGCACTGGTAGAGGTGAATCACAATGACACACCAACCGATTGTATGCAAGGCACTTTGAACAAGTATAATATAACCTAGCCAGCGGTGTAAAAACTGAAGCTCTGGTATGGTACTCCTGTCAGAAGAGACAGCATAGATAGAACACCGACACGGTCGGACCATGGGCTAAGCGTAGTACGGGTATTATAAACCTGGGAGATTCTTGACGGGTATCACTCAGGTCCGATATGTAAGACCAACAAAGGACCAGATGATGGAATAGCCAATGAGACTTAAGAGAACAGTGACCTGTAAGCGAGTGGTGCTCCCAAATATTGAGCGAATAAAGTCTCGGAGGAGAAAATGCCTGATAGCAGATCCGAAAGTACGACGAAATCTTGCAGACGCTGGTTCTATAGTTGTGGGTGGTTTAGGTAGAGTGTGCGAAGGCAAGTTATACATGCGGAGCAATGTCCAACAAAGCAATATGCCCGCAACTGTTATCCCCAAAATGCCCTCATAGAGCATGCTTAATCGTGTGCCGAGTAGACCAGATCCAAGTATTCACATGAGCCTTTATCGTTAGTGCAAGGCGCTGCGCGGTCTGCATACCCCCAATGTTGCACGAGGTGCGTTGCATCGCCGAGATCCTAGATGTGCCGAGCATCCAGAGCAGTATGTAGCCCAGACATAGGTGTACGATTAAAGTCGGTTTGATCAGATACAAAGAATTATCGCTCTTTTAGACAGCTTCGTGAGCATTATTTGAGAGTAATGTACGCTTTAGAGTTAAGTCATCATTGAACTAGATGTAAGTTAGATAAAGCATATTGACCCCGAGTAAGGTTCGACAGTGGCGCCGGCAAGCTGCTGTGGCCAGTGATCTTGTGATTAGAGAGGCCCGGGAATCAGCCACCGCTTCTCAAGCAATTCTGTTCCGCGCTACTCCACTGCAGCAGCTACTACGAGCAATCATTCATGCTATTACCTTTGGAGCAGCCCATGTAATCATGCCCCTTGCTATGTACTTCAATGGCTATATTATCGTTTCTATTATTCTGGTTTCCGGCATTGGCAAGTTCGTTTGCCACTGGCTTTCTGTCAGAATTGATCTAGCATCAAAGGAAGATGAAGGATCATTACCCAAGACCGCGTTGCAGACAACCATATGCTGCGATTAGCAAATAATGCCCTCTGGCTGTCACTGGACCTGCGTAGATGGTTTGTCGATAAGCAAAGTGCCAATTTCATCAGCAGACACTATCTTTAATTGTTAGTTCATAGATAATACTAATAAATAGACCCGTTAAAAATTGACGTTACTTTGCCGGGTTTCCTGTACTTGGCTCTTTTTTCTTATCTTTTTTTCTTTTCGCTTCCCTAATTCCACTTGCTCCCCCACTCAAACCTCCGTGCAAGGCCGCTCATTTATTTATGGGATAATGCAATAAGCTACATACCATCGTACGGACGAAATTTGTGATCTAAACACTACCTATATTTCCATAAGTGTAAACTTATTTGTAACGAATTTTACGTAAGTTCATCTGTTATGCACGATGCTCCATTGCTAAGCGTCTTTTTTGCTTTGGCCAGAAATCGCTATTTGAGTAAATATTTCATTATCCCTCAAGACGTCCCCTTACTACACCCAACGTCTAAATCTCTACATTCTATCAACTCCACGCGGCTATCACGAGATCCATATAGACATGTCAACTCCTTTATTAGTATTACCGCGTCCCGGTGTTCCGCCGCCTGAGGAGAGGCGATCCATATCTGCACCATCTGAAAGCGCCTTCATTGCTACCTTTGGCAGTTTAATGCCTCAAGCATCATTTCTGCAAACACAAAATGGAAGAGCCGCAATTTATGAGCTGCCACCCTCGTCCACCCCGCCTGCAGATGCCACAAATGCGATATCCCGCGTCCTCTTTGTGCATGGCATCCAGACCTCTGCAATTGGCCTGCAACCACTAGCAAGCGCTCTCTCTGCACGTTTTCCATGTGCCAAATGCGTACTTGTTGACCTCTGGGGCCATGGGCTCACAGACACACCGCTAGTAGCCCACGATGCAGCTTTATTCCACAGTCTACTGGAATCTGTAATGGTGCACCTCGGCTGGGAGAGCGCTCATTTGGTTGGCTTCTCTTTTGGCGCATCAGCAACTGCAAGTTTTGCCGCAGCAAAGCCAGAGCGTGTGGCTTCCATGGCTCTTGTTGCACCTGCAGGTTTCATCCGGCAAGGAGAGTTTGAAGAATTACACAGAAATTACTTGCGTGGTGGCGAAGGCATAGAAGAGCAGGCGAAGCAGTGGATTCTGCAACTCCTAGAGGGCGGAGACCTAGTTGTCCCGGCTGACTGGAAAGAGAGAGTTGACAAAGGTGAGGTGGTCGCTGAGGCAGTCAGAGACTGGCAAATGAAGAACCATGAGGGCCACGTAGCGAGTGTAGTAGCCATATTCAGAGATGGCGGGGTTTTAGACAATGACAACGAATTTCTGAAAGCAGCCAACACAGGTATCAAAACCTTCTGTATCCTTGGAGAGTTGGACGATATAGTTAGCGGAAAGGATTTGCTCAACGTTGGGATGAAGAATTATGTGGTCGTACCACAAGCTGGACATGCTGTTGTACGAGAAAAGGTTCCAGAGGTCGCCAAGTTAATTGAGGAGTTCTGGAAAACGCTTGAGTAAGCTATATAGCAAGTCCATATCCGATATTTAATAGACCACTGTTTGCTATTAGTGAGCGCTTGGGCAAGTTGTAAAAAAAGCCTTGTGTTGTGATACTGACAACGGAACCTTGGAAACCGCCACATCTTTCGTTCGCGACCCCCAATAACTCACGTTGTGAATTTAACCCCAAATGAGTACACAGTTAGACACAAGTAGAAATAAATTTCTACAGCAAGTTTTTGGAGACTCAATCTGTTGTTTGCCTCTGCTTCCAAGATGAAAGCGGTGCTTTGAAGTTGGGTTCAATGGCAGCGAGGCATGAAAGAGGCCCACCAAATTGCGAGAAAGCTATAAGTGAGAGGGTGGTGTAGCGTCAGAAATGTCAAAATGGCAAGATAGCCATTTGAGATGGATGGGGGGGAGGAGAGATGGTATTGCGGGATAAATAATGTTACAATCCGCGAGGGATGCTTGCATTCTTTTGGTTCATTGGTGAGTTTTCACAGCTGAGAGTTCACAGAACTTTTCTCCTCTGTCCATTTGGTAGATTTATACGGCATGTTGTTGATCAATTTTGACTTACACAACTGTTTGCTTCTCTGATTCCCCCTTGTT||||||,CTAGTGTAGCACACTCATATTCAGCATTTTGAAAGATGATAATGCAGTAGTCAGGCTGATATTAATTATTTTCCTTCTCATATACATAATTCTCTATACGTAGTAGTATGAATATCCGAACTATAGTAATATTCTCCCAGAATATCAGCTTAAGGATTTGGGAGCGAATATCGTGATGTTGACTCGCTCCGCGGCGGGCTAAGCGCATGCTGATAACTTGAGTTGTCTGTAGTATCCAGATATCCACAGTAGCGCGTGCGATTTGATCTACGCATAAGATTCATCTATCTATTTTTCTCTCTTAATGCTGACTCTGCAATTCTTCCCGATCAATGAGTTGGTCTTGAGCTACCTAGTCATCGGAGAGGGTTCTTAGCGGAGCAGTAAAGTAGTAAAAAGTAGCCTTGATTGATGACTTGCAACTAAATCCACAACAACATAGAGCTACAAAATGTTTACCTCGCAATATAGCCATAAGATCACCAAACGACAAAACTAACGGATCTGTATGATACGACTGTAGCATAATTTTTTTTCGGTCAAGCCCTGCAGGGTATGATTAACGTACATACAGTAAGGCGCGTGCATTAGCCTTGGGGCCCCTCTGAGTCAACACTTTAAATGAGTATCAAATTCCCGGCCTATTAGTCTAAAGATGTCTTTCTACTTGCCCATCAACCTGCGATTCGCGATGAGATTTCATTACGGGCTTTTAATAAACATATCAAGCCTTTTCAAATTCGTTCAACTAATTGTGATCTGAAGCTTGCGCACAGTTTTCTTGTTTTCTCAAACATTCACGCGGGCTGTGTATTCTTCCTTTCTCTGCGGGGTCGATTTGGCTTCACTTGCCCATCACAACAATGAGATCGCGCTACGAGTTAGCAGGTACCTACTGAGGAGCGTGTTTTGGAGCCACTCCCCAGTGCTGTATACCTAAAAACGCTGGCTAAAGTGCACGGGAATATGGTACTATGTACTTGGGAATGTCGCAACAGGAACTTGGCTCAACTACAGCAATCCTCTTTGGAAGGCGGGGTAACAGATCGTTTATTCCTCCGTCACATGCCGGGCTAGGGTTTCCCAAAGTGATGTGAGCATGGCTACTTGCGAAAAACTGTAACCTCTAAAGAGAGCATCAGATCTTCTGCTAGCGATTCTTTTTCTGAACCGAGGAGTGTATTTGATGGATGTTTAATATAGCATTTGGGGACATCGAAAGAGACTTGCCACACGCTGCAGACCATTCCAGATTTGAGACATTTAAAGCTCTGACTCACCGGCGAAAGGCTGCAATTACGTCCTAGCTGTATGGAGAACGTAGTACATGTGTAAGCTCATTCGGTACGGAGTACATTTTGAACTTCCTACCGACCTAGGTTAGGAAGTATATAAGTAGGTACTACCAGTATTTATTATCGGGGAAGGAACTTATGCAATAACCTTGCCCTTTGTTCCGATATCTTGCCATTTCTTCCATTAACAGCTAATTCTTTTGACAACCCACGCACACACTCCCGATAGATAATTCGCCGCCTTTATATTTTGTTTAGGTTGTCGCATCAAACCTCCAGTTCCCCATCATGTCGGCGGAAGAGACGAATAAACACATCCAAGAGACGGTGCAAAAAGAGCTGGAAGGTACAGACTATGCTGTATCATCTTTCACACCTCTGTCTGGGGGAACGGCAAACTTCATTTACCATGCCAAACTTCAGAAGCCTCTGCCAGACGGTGTGTCCGAGGTTGTGTTGAAACATGGCGAAGCGTATGTTGCCCAACATCCGGATTTCAAACTGAAAATGGTTCGATGCGTGAGTTCTACCATTGGTCTTCGACATCACTTAGGAAAGCCCAAGTACTAATACTCAATTTGTGTGCATTCCTTATAAATAGAACATTGAAGAGGAAGGCCTACGATTCCTCTCACAGTTTCCACCCGTGATTTTATCGACATACGAAATAGGGACTCCGAAACTGTACCACTTCAACCCTGAAAGTAGTACTCAGATTCAAGAATACGTGTCTAATGCTGTCAATCTCAAAGACTATGCTCTCCGCCACTATCAATCTGCTACTTCTGAGGCAGTCAAACCACAATGCCTTCAACTTGGACAGGGTTTAGGTCGATGGCTGCGGGAATTCCACAGTTGGAGCGACCAGCCAGAGCAGCAGGGCCTGCGTGATCTGTTCGCACAGAATACAGACATGCGGAACATCAAAAAGCTCATCAACTATGACCAATTGCTTGGAAGGGTGAACATGTTCCCAACCCTTCTGCAGGAGTACAAGGACATTTTGCAGGAAATTGTAAAGATGGCCACGGCTGAGCTGGCAGACGAGAGCCAACTGAGTGCAATCCATGGTGACTTTTGGACCGGCAAGTAAGTTGAGAGTGCAACATCGCTCGCGCAATGTCTCGTTGTTGGGATGAGAATTGACTTTTTCTTACTTACAGTGTGCTGCTGCCAAACATTACTTTCGCAGATGGCCAGCTGGTTTCAGTTCGGATTATTGATTGGGAAATGGCGCAGGTCGGTGTACGAGCCGAAGACCTAGGCCAGCTGATTGCCGAACTATGGCAGCTGAAATTATACAAGGATATAGACGCTGCCCTCTGGATTATTCGCGGCTTTGTGGAGGGATACGGCAAGCTTGATAATGGTTTCATCTTCCGCGTGCTCATTCATGTCGGTGCTCACTTAGTATGTATTGGATCTACAACACCTGGATGGGGAACACCGGAGGAAGGTCAGAATATTGCCAAGATTGGAAGAGACGTCTTGCTCAACGCTTGGAGGAAAGATGCGAAGGCATTTGAAGGACATGATCTTCAATGTCTATTGTTTAGTATAAGTAATTGAGCACAAAAGTCAATATTTGCAGCGTCTTTGGATCTTACCGTTATTGTTTGTCAGGCTGAAGAGAATCTTGACGGCCGAAGTGTCCTTTTCGTAGGTCGACCTACTATCTCTATGTATTTTTTTTATTTGAGAAGTTGAAAATGCGATTCGGAATTGCTAAATCTCCATGCCACCTTCGACAACAAATTTTAAGTCGTACCGTTGTTGTCCACACCATACTCTACCGAGAGAATTAAAGCCTGCGACAGCCCTACGAACGTCGCTAATCATTACTCCCAGGCCACTAGAAAATACTGTGGTTGGTCCATCAATTGTGCTCTCTAGGAAGTCGCCAATCAATTTAGCAACATCTGGGCGCCGATGGCCATTGATCCCATTGCTTTGATGTATTTATAGGCTCTGGGACCTGCCATCTGTCGCGCCAGATGATTTGATACTTGTTACCTCTTTCACTTGAGTATCAGCGGGATGAAGCTCCTTTCCCCTTGACTCGATTTTCGTTGTAATGCCCTGAGTGACGAAGATATTGATGTCGAGATTCATTTCCTTAGGAGCTTGTTGAAGGACGTTCAGCTCTGTTTCGACCCATTTCAGATCTCTTGTTTCCTTGATACTCCATACTAGACTATATTTAGCTCGCAGAGATTGTGCTTGCTGAAGTAATATTGGCAAAACGTAGGTGATACCAGTGCCCCTGCAACACAGAGAACCTTGCTGTGAGGCTCGATGTTGTCCATAGTGTGTGATCCATATGGACCAGTCAATATTACTGGTGTGGTGTTTAATATCTGGACACACTGCTGGGCTCAATTTGCTTGCACAGAGCTGAGCAATGTTTTTGGCCTCTCCATGTTTTGCGCGAATGATGTTTGAGTGCTTCACGAGTCCAGTTTCAACTCGCGGTGCGTTAAGAGGAGTGAACGGGTGCGATTGTCAAATACGGCTTTCAGGAAAGCATAAGCAATAATGTTGGCCGATTGCCCAAGGATCTTGATTGTTTGCTAGATCAAGCCAGTACACATCTCCATATTTGGGGTTCGGAAATAATGTGATGTCGGCAGTACATGTTTGTTTGTTTGTTTTATTATTTACGACCACTATGTAATGCTAGTTACAAAGTCCTCATCTGGGCACTAGGTCGGTAGGAGCCGCTTGGTGTCAGACCCTGCGTTCGCTACGTGTCGATCGGAACAAAAGAAAGGGGGTGTTTTTCAATCTGGGGGGGTTGTCACTCAGGTGGGTTGGGGGGGGGGCCGTAGGGGCTGGTTTCCTCCACTAGTTTCTGAAATTCTTTATATCCTTTGGGGCCGAGTAGATAATCCAGTACTCTGACTCCCATCCTGTAGTCTTTTTCCGGGACCTCTGGTAAGAAGGGCCGGACCATTCGGCACTTGACGAAGTGTCCTTGTTTCCTGGGTTTCCCGCATTTGCATTGGGGACGGGCATCATGTCCGAACCTCTCGTGATATTCTGTGAAGTCCCCGTGTCCTGACCTTTCTGCTAGCAGCCGGTGAAGGATGGTTCGCGGTAGGTGTAGCTCCGGGGGCATCGTTGGGGCGAAGAGTCTCCATTTCTTGTAGTAGGGGGGCTGGGTGTCGTCCCAGTATCCCTCCTGGAGTCTTCCTCTTTCTTTGCGTGCCCATCTCCTTATGTGAGTGATGGTAGATGTACCGCAATGTCGTCTGGGCAGTTCTGACCCTGCCTTTGCCAGTTTGTCGGCTTGTTCGTTTCCAAAGACGTCCTTGTGTCCCGGGACCCATGCCACTTTTGTGGTGATGCGGGGGGCGAGGTCTTTTGCGATTTTTCTGAGTCCCATGTAGGCACTCTGGGACGAGTCCGGTGTCTTTCCTAGTATGCCGTCCACGACGGCTGAGTTGTCGAGGAAGAGCATGACTTCCCGTATGCTCGGGTTGAGATGGATCCGTTCCCTCGCGAGCTTCATCGCCTCGTAGGCTCCTACCGCCTCTGCGTCGTAGACCTCCGCGTTGGGGATGTAACCGCACGCTGACGTGGACCGGCAGTCGTGGTAGGTTACGGCTCCCCAGCCTGTGTTGCCTGCCTTGTCTTGCGACCCGTCAGAGTAGCATAGTAGCACCTCTCTTGGCAGGTCATCTAGCAGTTCTATATGTTTTTCGGCTGCTTCCTTCTTGGGGAGCCCGCGGTGATTTGGGCCCGCGAGAACGGCTCCATTGTTTTTGGCGAAGAGGGAGGGCCGGACGGTTCGTCCTACTAGGTTGGCCGTGCGCTGTAGTCTAGTGGGGGGGATCCGTGGGAGCTTCTTGTCTATCCTCTTGCTGAGGGGGTGGTTTCTGTCTAAGTTTGCGTATCGGGTCGCTGTGCGTAGTCTGATCTGCGCCAGCGCGAGGGTGGCGGTGGGCACCCCTGATTCTCTATGGACGATGGCGTTGTGGGTGGTCTTCCAGGCTGGGAGTACTGCTCTGGCCGCTGTATGTAGCGCCTTATCTATTTTGTCTGTCAGGTTTTGCGTTCTGGTAGAAACTGTCTTGCTCGTATCGGAAGAGCTGATCCGCGTTTCTCCCGGCCACCAGACGTCTGCTCCGTAAAGCGCTACTGGGACCACGCAGGCTTTTGCTGCTAGGGCCACTGCGTCTGGGGGGGATCCTTTCTGGACTTTGTTCAGAGATTTCAGGAAGTTTCCTGCTTTGAGGGCTCTGCTTGTCATTGTCTCGACGTGGGTTTTAAAGGATAGCCTGGAGTCTAGGTGCACTCCCAGCCATCGGATGGACGCCTTCGGCTCGATCGTTATTCCTTCGAAGTCAATGGAGTCATCGTGTGACTGGCTCCTGGTGTAGTAGAAGTGGATCAGTTCGGCCTTCTCGGGGTCGAAGGAGATCGCGTTTTCCCTTCCCCATTTGAGGGTGTCCTCGAGTTCCCACTGGAGTTTTCTGGTTGTCTCAGCCGTGGTTTCCCCAACAGCCGTGATCGCGACGTCGTCGGCGTATCCGAAGCGACGGTCCGGGTCGTTTATCTGTAGGATTGGGGAGAAGTAGAGCATCGATATGATGGGGGAGATGGGGGAGCCTTGTGGGGCCCCGCACTCGAGCGCCATCCCCGGTAGGGTGGTTCCTTGTCCGTTTCGGACGTGCGCCTTCCGCTCGCTCATGAATGACTCGACCCAGTGTATGAAGAGAATAGGCCAACCTTGGATGCGCAGGCGGAGGATTAGTCTGTTTTTCATAACGATGTCGAAGGCACCTGAGACGTCGAGGGTGAGGAGGGAAACCACCAGACCTTGAGCTAGGGCGACTTCTGTGTCGTGTGTTACGCACGCGACTAGATCTGTAGCTGACCGTCTAGGGAGGGCTCCGAAGTATTGCCCCGGGAGAATTTTGTGTTCCAGAGCTAGGAGGGAGACCCTTCTGGCCATAAGGCGTTCGAGTCCCTTTCCTATGCAGGATAGCAGGGAGATGGGTCGGTAGCCTTTCGCGGTGGTGTAGGCTTTCTCTGGTTTGCCTGGCTTGGGGATGATTGTTATTTCGGCATTGCGAAAGGGGGCGGGGTGGTAGCCGATTGCCATGCACCCTCTGAAGAGGTCTGTGACGTAGCCGCCGATTGCTGGCCATGCTAGCTGGAGCAGGGCGACTGATATGCCGTCGGCCCCGGGGGCGGTATTGCCCGACCCGGTGGTGGCCTTCCTTGCTTCTTCCTCCGAGACTGTAGTGTCCCACTTGATGTTTGAGTTGGGGGGGTGGTCGCCCTCCCAGGGGTCTGGGATGTCCTCGTCGGAGGATTTCCGCTGTAGTAGTTTGTCTCTCAGGTAGGTTGCTCTCTCCGTGGGGTCGGAGATGCTCCTGTTCCCGTCTATCAGCGGCGGCGGTTGGAAGCGGTCCGTGGCCTTGCGCCATTTTGCTACCGTCCAGATGCTTCTTGCGGCTGTTGCTCCCGCGATGATCTCGTCCCAGTGTTCGCGTTTGGCCCTGCGGACGGTTTCGCGAAGGACTTTCTTGGCTTCGGTCTCCCCGGGGGAGCCCGGTCTGGTCCTGCGCAGGGCCTTTTGTGCCTCTTTGCATTTCTCTGTCCACCAAGGGGCGCTGTGTCCGTTTTGGTGCCTTTTTCGTCCTGCCGCTTCCATGACCTCGCTGAAGAGGTCTTGTAGGGCTTTTGTGCATCTATCCAGGTTTTCTTTTGATGGGCCCCGGAGGTTGATATCCGGGAGTGTCCACGCGAAGGATCTCATGAGCTGGCTGAAGTCCTCCCAGCAGTCGAGTGGGACGTACTTCTTGCCTGCCCCTGGGGTTGTTCTCACCGGCTCCGGGAGGGTCGTCACTACAGTGTAATGGTCTGACCCCGTGTTGAGTGAGTGGTCCACCCTGGAGGACGCTGGGCAGTTTGTGAAGACGAGGTCTATGCATCTGCCTGATCCCCGTGTGGGTGAGTCCAGTAGGGCAGGGAGGAGGTCGTGTTCCTCTGCCCACTTTGCCACGTTTCGGCCCGCTGTGTCACTATCTTGTCCTGGTTGCCAAGTCCAGTGGACGGCGTTGAAGTCTCCTGCTATGATTGTGCGCGGGGGTGGGGTGCCCCATTTGGTGAGGGTGTCTGTGGCCGTGTCGTCTGTTGCTCTCCTGTACACGTTCACTACAGTGTAGCCGCAGACCTCGACCCAGCAGACGCTGCCGTCCTCGAGGCCCGGGGGGGAGAGTTGCTTGCTAGGTAAGTTGGGGGAGATTCTAACGAATGTGAGGACTGAGGGGCGGCCGGCTCTCCAGTCGTTGAGTGGGTTGTATGAGTTGAAACCAGGGTGGTTCTTAGTTTGTCTACGCCCGGCGTTGTTGTCCCACTGGGCGTATGGTTCCTGGATCAGTACTATGTCGAAGCCTCCTTCCCATGCGAGTGATAGGGCGACGTCCTGGTATGGACCTGACCGTCCTACGTTCGCCTGGAAGATCTTGAGGCCTTTGTGTCTTCGGTGGCTTCGACGGGGCTGCTCTGTCATTAGAGCGGGCTCTCCGGTGCTTCTTCCGCAGTGTGACCCGCATCGTCCATGTCCTCGTCCCCGTCCTCGTTTCCTTTTTCGTCGCCTGCTGCTTCGATGGTTGAGCGAGCCGGGGACAATTCTCTTTCATTGTGACTTCCTGTCCCGTCTTCATCTACATCTACATCGATGACGAAGGGGTTGGGGTGGAAGATTGGGTTCCTGGCCCGCCGGGGAGCGGTCCCCGGATCCGTTTAGGCCAGTGCTGGGGCTGCGCTCGGGGCCGGAGTGGGTGTCAGGGTGGGGGCTTGTTGTGGTTTTTCCGTGGGTCTGGGCGGGGGATTGAGTTTCTCGTACTCCGCCCGTCCGAGTTCGCGGATCTTTTTGAGCTGGTCCTTTGTTTGATGGGTTAGCTGCCCTCCTTTGACTGAGGGTCTCGCGTGGCAGCCGAGGGAGTCCGACTTATGGGCCCCGTTGCAGTTGGCACATTGAGGGGGGGCCGAACAGTTTGTAGTGTCGCCTCCTGTGTGGGAGGACGCGGGTTTTCCGCATTTCGGGCATCGCTCCGTCCTGGTGCAGTTTCTTTCGTCGTGAAAGCCCAGGCACCGGCCGCATTGGATGACCCTGGGTTTTGACACCCTGGGTTCCGCTGGGGCCGAAGTGCTGAAGAGGCGGAAGCCGTTCTTCACTTTCTCATCAAAGGAGATGTAGTAGCAGCAGGTGTCCGGGGTTTCCCCGAATGGTGCCTTCCGGCACGCTACCGGGGGCCGCGACGCGCCGGCTGCCACGCGCGCTTCTTCAGGGATCAGCGCGTCGGTGGGGTTGTGCCCTGTGGCGTCCCTATAAAACTTTTCCACTCGTCGCACCAAGTAGGTTTCCCAAGTGCATGCTTCTTCAAATTTCAAATTTTTATCAGTGACTGCCGCTCCTGTGGCTAGGATGCGTTTTTTGATTTCTTGATTCTTGGGCCTGAGGGCAAAGCCCGAACGGACTTCCCGAAAGTCAGTAATATCGTCCGGTTGCAATTTGGCCTTGCTGACCAGTTCTTGTCTAGCACCGATTGCCGACATCTTCTTCCATACGTGGTCTGGAGGGACTCGGATGAAGATGCGGTCGTCGGGCTTCTGTTCCGCTTTCGCGGCCTTGCTCTTACCTCTGGGTCCGGAGGAGGGGGCCGGCCCCTTTCCATTGGACTCAGAGGTGTTGGCATTGTTTGCCTTGTTCTTGTGAGTTTCTCCTTTAGAGGCGATTCGTGCCCACGTGACCTCTGCGGGGTCATTGTCTCCTTGGTCGTCGGGAGCTGCCGCAGTGGGTCCGTTGATGGTTCCTGGTTTGTTTTGTGTCGTGTGTGATGTGTTGGCTGACCTTCTGCCAGGCGGTTGGGCCAAGACCGTTGGGGCCCAAGGTAATGGGGTCTTTCGCGGTCCCCAGCTCTTTCGCTGGGGGCCTGATTAGTGTTAGGAGGGCGGCGGTGAGGGCTTCCCGTGCTTGTTTGGCCGCCGCCAAATAATGTCCTTGTGTGTATTTTTCTAGGCGTTCTTCGATAGAGGCAGCGATGTCCACAATCACTGTTCTTCTTGCGCGTTGTATGGAGTCGATCTCCTCAAGTTGCTCTGTGATTCGATTGCGTAGAGGGTTCTGGTTCGGGGGGGCGGCCACTTCCCTGTTGCCGCTGAAGATGGAGGAGTCAATTCCGCCGGATTTTTTCGGGACGCTGGGCGCTTTTGCGGCCCCCAGATTGAGGGCCGGCATGGATTCTACGGCGTATTCGCCGGTTCGAAGTCTCTTGGTCTTCTTTTTGGGGGTGAGTGCCAGGACGATTGTCTGTCCTTTGCTTGGGACCGACGGGGTTGTCCCTTCGTTTCTAGGGGTCGTCTGCCCGGGGACGACGGGGGGAGTCTTAGCTGGGTCTCCAGCGACGACGACGCTGCTCGCCATCGTCATCTGGATCCCCGAGGGGCGTTCGAAGGTAAATATCGTAGACGTTTTGTTCGGTAACCAGTCGAACGGGTAAAATTTTCAGAGGAGTGGTACCCAAAAGGTGGGGTACCTGTAGGTGTAGGAGGGAAGGTTGATGTCGGCAGTACAGCTTCGGAATCTTACTTGCCCTGAGTTGAGAATGTGATAATGAAGGAGACCTGTCCTCATGAGACGACAGCCGCGATCAATGAGCCAGATAATAAGAGAGGTGAGCATAAAGCATTCGAGCTTATTCCAATGGCCCCAACAGGCTCCAATGTATACCATAGCCAAACTGTAATAAAGCTTGCGGAAAGTTTCATATCCAGCAAGACGAATGCCCCACGTTGAACTCAGTTCAACAAGTAATGTGAGAATCGTCATCGCGACGATTCCCCAGACGAGATATGTTTCGACCCCATTGCTGGGCACTGGTAGAGGTGAATCACAATGACACACCAACCGATTGTATGCAAGGCACTTTGAACAAGTATAATATAACCTAGCCAGCGGTGTAAAAACTGAAGCTCTGGTATGGTACTCCTGTCAGAAGAGACAGCATAGATAGAACACCGACACGGTCGGACCATGGGCTAAGCGTAGTACGGGTATTATAAACCTGGGAGATTCTTGACGGGTATCACTCAGGTCCGATATGTAAGACCAACAAAGGACCAGATGATGGAATAGCCAATGAGACTTAAGAGAACAGTGACCTGTAAGCGAGTGGTGCTCCCAAATATTGAGCGAATAAAGTCTCGGAGGAGAAAATGCCTGATAGCAGATCCGAAAGTACGACGAAATCTTGCAGACGCTGGTTCTATAGTTGTGGGTGGTTTAGGTAGAGTGTGCGAAGGCAAGTTATACATGCGGAGCAATGTCCAACAAAGCAATATGCCCGCAACTGTTATCCCCAAAATGCCCTCATAGAGCATGCTTAATCGTGTGCCGAGTAGACCAGATCCAAGTATTCACATGAGCCTTTATCGTTAGTGCAAGGCGCTGCGCGGTCTGCATACCCCCAATGTTGCACGAGGTGCGTTGCATCGCCGAGATCCTAGATGTGCCGAGCATCCAGAGCAGTATGTAGCCCAGACATAGGTGTACGATTAAAGTCGGTTTGATCAGATACAAAGAATTATCGCTCTTTTAGACAGCTTCGTGAGCATTATTTGAGAGTAATGTACGCTTTAGAGTTAAGTCATCATTGAACTAGATGTAAGTTAGATAAAGCATATTGACCCCGAGTAAGGTTCGACAGTGGCGCCGGCAAGCTGCTGTGGCCAGTGATCTTGTGATTAGAGAGGCCCGGGAATCAGCCACCGCTTCTCAAGCAATTCTGTTCCGCGCTACTCCACTGCAGCAGCTACTACGAGCAATCATTCATGCTATTACCTTTGGAGCAGCCCATGTAATCATGCCCCTTGCTATGTACTTCAATGGCTATATTATCGTTTCTATTATTCTGGTTTCCGGCATTGGCAAGTTCGTTTGCCACTGGCTTTCTGTCAGAATTGATCTAGCATCAAAGGAAGATGAAGGATCATTACCCAAGACCGCGTTGCAGACAACCATATGCTGCGATTAGCAAATAATGCCCTCTGGCTGTCACTGGACCTGCGTAGATGGTTTGTCGATAAGCAAAGTGCCAATTTCATCAGCAGACACTATCTTTAATTGTTAGTTCATAGATAATACTAATAAATAGACCCGTTAAAAATTGACGTTACTTTGCCGGGTTTCCTGTACTTGGCTCTTTTTTCTTATCTTTTTTTCTTTTCGCTTCCCTAATTCCACTTGCTCCCCCACTCAAACCTCCGTGCAAGGCCGCTCATTTATTTATGGGATAATGCAATAAGCTACATACCATCGTACGGACGAAATTTGTGATCTAAACACTACCTATATTTCCATAAGTGTAAACTTATTTGTAACGAATTTTACGTAAGTTCATCTGTTATGCACGATGCTCCATTGCTAAGCGTCTTTTTTGCTTTGGCCAGAAATCGCTATTTGAGTAAATATTTCATTATCCCTCAAGACGTCCCCTTACTACACCCAACGTCTAAATCTCTACATTCTATCAACTCCACGCGGCTATCACGAGATCCATATAGACATGTCAACTCCTTTATTAGTATTACCGCGTCCCGGTGTTCCGCCGCCTGAGGAGAGGCGATCCATATCTGCACCATCTGAAAGCGCCTTCATTGCTACCTTTGGCAGTTTAATGCCTCAAGCATCATTTCTGCAAACACAAAATGGAAGAGCCGCAATTTATGAGCTGCCACCCTCGTCCACCCCGCCTGCAGATGCCACAAATGCGATATCCCGCGTCCTCTTTGTGCATGGCATCCAGACCTCTGCAATTGGCCTGCAACCACTAGCAAGCGCTCTCTCTGCACGTTTTCCATGTGCCAAATGCGTACTTGTTGACCTCTGGGGCCATGGGCTCACAGACACACCGCTAGTAGCCCACGATGCAGCTTTATTCCACAGTCTACTGGAATCTGTAATGGTGCACCTCGGCTGGGAGAGCGCTCATTTGGTTGGCTTCTCTTTTGGCGCATCAGCAACTGCAAGTTTTGCCGCAGCAAAGCCAGAGCGTGTGGCTTCCATGGCTCTTGTTGCACCTGCAGGTTTCATCCGGCAAGGAGAGTTTGAAGAATTACACAGAAATTACTTGCGTGGTGGCGAAGGCATAGAAGAGCAGGCGAAGCAGTGGATTCTGCAACTCCTAGAGGGCGGAGACCTAGTTGTCCCGGCTGACTGGAAAGAGAGAGTTGACAAAGGTGAGGTGGTCGCTGAGGCAGTCAGAGACTGGCAAATGAAGAACCATGAGGGCCACGTAGCGAGTGTAGTAGCCATATTCAGAGATGGCGGGGTTTTAGACAATGACAACGAATTTCTGAAAGCAGCCAACACAGGTATCAAAACCTTCTGTATCCTTGGAGAGTTGGACGATATAGTTAGCGGAAAGGATTTGCTCAACGTTGGGATGAAGAATTATGTGGTCGTACCACAAGCTGGACATGCTGTTGTACGAGAAAAGGTTCCAGAGGTCGCCAAGTTAATTGAGGAGTTCTGGAAAACGCTTGAGTAAGCTATATAGCAAGTCCATATCCGATATTTAATAGACCACTGTTTGCTATTAGTGAGCGCTTGGGCAAGTTGTAAAAAAAGCCTTGTGTTGTGATACTGACAACGGAACCTTGGAAACCGCCACATCTTTCGTTCGCGACCCCCAATAACTCACGTTGTGAATTTAACCCCAAATGAGTACACAGTTAGACACAAGTAGAAATAAATTTCTACAGCAAGTTTTTGGAGACTCAATCTGTTGTTTGCCTCTGCTTCCAAGATGAAAGCGGTGCTTTGAAGTTGGGTTCAATGGCAGCGAGGCATGAAAGAGGCCCACCAAATTGCGAGAAAGCTATAAGTGAGAGGGTGGTGTAGCGTCAGAAATGTCAAAATGGCAAGATAGCCATTTGAGATGGATGGGGGGGAGGAGAGATGGTATTGCGGGATAAATAATGTTACAATCCGCGAGGGATGCTTGCATTCTTTTGGTTCATTGGTGAGTTTTCACAGCTGAGAGTTCACAGAACTTTTCTCCTCTGTCCATTTGGTAGATTTATACGGCATGTTGTTGATCAATTTTGACTTACACAACTGTTTGCTTCTCTGATTCCCCCTTGTT|intron_variant|MODIFIER|exon-XM_006969164.1-1|GENE_exon-XM_006969164.1-1|transcript|rna-XM_006969164.1|protein_coding|4/4|c.1394+13delGinsCTAGTGTAGCACACTCATATTCAGCATTTTGAAAGATGATAATGCAGTAGTCAGGCTGATATTAATTATTTTCCTTCTCATATACATAATTCTCTATACGTAGTAGTATGAATATCCGAACTATAGTAATATTCTCCCAGAATATCAGCTTAAGGATTTGGGAGCGAATATCGTGATGTTGACTCGCTCCGCGGCGGGCTAAGCGCATGCTGATAACTTGAGTTGTCTGTAGTATCCAGATATCCACAGTAGCGCGTGCGATTTGATCTACGCATAAGATTCATCTATCTATTTTTCTCTCTTAATGCTGACTCTGCAATTCTTCCCGATCAATGAGTTGGTCTTGAGCTACCTAGTCATCGGAGAGGGTTCTTAGCGGAGCAGTAAAGTAGTAAAAAGTAGCCTTGATTGATGACTTGCAACTAAATCCACAACAACATAGAGCTACAAAATGTTTACCTCGCAATATAGCCATAAGATCACCAAACGACAAAACTAACGGATCTGTATGATACGACTGTAGCATAATTTTTTTTCGGTCAAGCCCTGCAGGGTATGATTAACGTACATACAGTAAGGCGCGTGCATTAGCCTTGGGGCCCCTCTGAGTCAACACTTTAAATGAGTATCAAATTCCCGGCCTATTAGTCTAAAGATGTCTTTCTACTTGCCCATCAACCTGCGATTCGCGATGAGATTTCATTACGGGCTTTTAATAAACATATCAAGCCTTTTCAAATTCGTTCAACTAATTGTGATCTGAAGCTTGCGCACAGTTTTCTTGTTTTCTCAAACATTCACGCGGGCTGTGTATTCTTCCTTTCTCTGCGGGGTCGATTTGGCTTCACTTGCCCATCACAACAATGAGATCGCGCTACGAGTTAGCAGGTACCTACTGAGGAGCGTGTTTTGGAGCCACTCCCCAGTGCTGTATACCTAAAAACGCTGGCTAAAGTGCACGGGAATATGGTACTATGTACTTGGGAATGTCGCAACAGGAACTTGGCTCAACTACAGCAATCCTCTTTGGAAGGCGGGGTAACAGATCGTTTATTCCTCCGTCACATGCCGGGCTAGGGTTTCCCAAAGTGATGTGAGCATGGCTACTTGCGAAAAACTGTAACCTCTAAAGAGAGCATCAGATCTTCTGCTAGCGATTCTTTTTCTGAACCGAGGAGTGTATTTGATGGATGTTTAATATAGCATTTGGGGACATCGAAAGAGACTTGCCACACGCTGCAGACCATTCCAGATTTGAGACATTTAAAGCTCTGACTCACCGGCGAAAGGCTGCAATTACGTCCTAGCTGTATGGAGAACGTAGTACATGTGTAAGCTCATTCGGTACGGAGTACATTTTGAACTTCCTACCGACCTAGGTTAGGAAGTATATAAGTAGGTACTACCAGTATTTATTATCGGGGAAGGAACTTATGCAATAACCTTGCCCTTTGTTCCGATATCTTGCCATTTCTTCCATTAACAGCTAATTCTTTTGACAACCCACGCACACACTCCCGATAGATAATTCGCCGCCTTTATATTTTGTTTAGGTTGTCGCATCAAACCTCCAGTTCCCCATCATGTCGGCGGAAGAGACGAATAAACACATCCAAGAGACGGTGCAAAAAGAGCTGGAAGGTACAGACTATGCTGTATCATCTTTCACACCTCTGTCTGGGGGAACGGCAAACTTCATTTACCATGCCAAACTTCAGAAGCCTCTGCCAGACGGTGTGTCCGAGGTTGTGTTGAAACATGGCGAAGCGTATGTTGCCCAACATCCGGATTTCAAACTGAAAATGGTTCGATGCGTGAGTTCTACCATTGGTCTTCGACATCACTTAGGAAAGCCCAAGTACTAATACTCAATTTGTGTGCATTCCTTATAAATAGAACATTGAAGAGGAAGGCCTACGATTCCTCTCACAGTTTCCACCCGTGATTTTATCGACATACGAAATAGGGACTCCGAAACTGTACCACTTCAACCCTGAAAGTAGTACTCAGATTCAAGAATACGTGTCTAATGCTGTCAATCTCAAAGACTATGCTCTCCGCCACTATCAATCTGCTACTTCTGAGGCAGTCAAACCACAATGCCTTCAACTTGGACAGGGTTTAGGTCGATGGCTGCGGGAATTCCACAGTTGGAGCGACCAGCCAGAGCAGCAGGGCCTGCGTGATCTGTTCGCACAGAATACAGACATGCGGAACATCAAAAAGCTCATCAACTATGACCAATTGCTTGGAAGGGTGAACATGTTCCCAACCCTTCTGCAGGAGTACAAGGACATTTTGCAGGAAATTGTAAAGATGGCCACGGCTGAGCTGGCAGACGAGAGCCAACTGAGTGCAATCCATGGTGACTTTTGGACCGGCAAGTAAGTTGAGAGTGCAACATCGCTCGCGCAATGTCTCGTTGTTGGGATGAGAATTGACTTTTTCTTACTTACAGTGTGCTGCTGCCAAACATTACTTTCGCAGATGGCCAGCTGGTTTCAGTTCGGATTATTGATTGGGAAATGGCGCAGGTCGGTGTACGAGCCGAAGACCTAGGCCAGCTGATTGCCGAACTATGGCAGCTGAAATTATACAAGGATATAGACGCTGCCCTCTGGATTATTCGCGGCTTTGTGGAGGGATACGGCAAGCTTGATAATGGTTTCATCTTCCGCGTGCTCATTCATGTCGGTGCTCACTTAGTATGTATTGGATCTACAACACCTGGATGGGGAACACCGGAGGAAGGTCAGAATATTGCCAAGATTGGAAGAGACGTCTTGCTCAACGCTTGGAGGAAAGATGCGAAGGCATTTGAAGGACATGATCTTCAATGTCTATTGTTTAGTATAAGTAATTGAGCACAAAAGTCAATATTTGCAGCGTCTTTGGATCTTACCGTTATTGTTTGTCAGGCTGAAGAGAATCTTGACGGCCGAAGTGTCCTTTTCGTAGGTCGACCTACTATCTCTATGTATTTTTTTTATTTGAGAAGTTGAAAATGCGATTCGGAATTGCTAAATCTCCATGCCACCTTCGACAACAAATTTTAAGTCGTACCGTTGTTGTCCACACCATACTCTACCGAGAGAATTAAAGCCTGCGACAGCCCTACGAACGTCGCTAATCATTACTCCCAGGCCACTAGAAAATACTGTGGTTGGTCCATCAATTGTGCTCTCTAGGAAGTCGCCAATCAATTTAGCAACATCTGGGCGCCGATGGCCATTGATCCCATTGCTTTGATGTATTTATAGGCTCTGGGACCTGCCATCTGTCGCGCCAGATGATTTGATACTTGTTACCTCTTTCACTTGAGTATCAGCGGGATGAAGCTCCTTTCCCCTTGACTCGATTTTCGTTGTAATGCCCTGAGTGACGAAGATATTGATGTCGAGATTCATTTCCTTAGGAGCTTGTTGAAGGACGTTCAGCTCTGTTTCGACCCATTTCAGATCTCTTGTTTCCTTGATACTCCATACTAGACTATATTTAGCTCGCAGAGATTGTGCTTGCTGAAGTAATATTGGCAAAACGTAGGTGATACCAGTGCCCCTGCAACACAGAGAACCTTGCTGTGAGGCTCGATGTTGTCCATAGTGTGTGATCCATATGGACCAGTCAATATTACTGGTGTGGTGTTTAATATCTGGACACACTGCTGGGCTCAATTTGCTTGCACAGAGCTGAGCAATGTTTTTGGCCTCTCCATGTTTTGCGCGAATGATGTTTGAGTGCTTCACGAGTCCAGTTTCAACTCGCGGTGCGTTAAGAGGAGTGAACGGGTGCGATTGTCAAATACGGCTTTCAGGAAAGCATAAGCAATAATGTTGGCCGATTGCCCAAGGATCTTGATTGTTTGCTAGATCAAGCCAGTACACATCTCCATATTTGGGGTTCGGAAATAATGTGATGTCGGCAGTACATGTTTGTTTGTTTGTTTTATTATTTACGACCACTATGTAATGCTAGTTACAAAGTCCTCATCTGGGCACTAGGTCGGTAGGAGCCGCTTGGTGTCAGACCCTGCGTTCGCTACGTGTCGATCGGAACAAAAGAAAGGGGGTGTTTTTCAATCTGGGGGGGTTGTCACTCAGGTGGGTTGGGGGGGGGGCCGTAGGGGCTGGTTTCCTCCACTAGTTTCTGAAATTCTTTATATCCTTTGGGGCCGAGTAGATAATCCAGTACTCTGACTCCCATCCTGTAGTCTTTTTCCGGGACCTCTGGTAAGAAGGGCCGGACCATTCGGCACTTGACGAAGTGTCCTTGTTTCCTGGGTTTCCCGCATTTGCATTGGGGACGGGCATCATGTCCGAACCTCTCGTGATATTCTGTGAAGTCCCCGTGTCCTGACCTTTCTGCTAGCAGCCGGTGAAGGATGGTTCGCGGTAGGTGTAGCTCCGGGGGCATCGTTGGGGCGAAGAGTCTCCATTTCTTGTAGTAGGGGGGCTGGGTGTCGTCCCAGTATCCCTCCTGGAGTCTTCCTCTTTCTTTGCGTGCCCATCTCCTTATGTGAGTGATGGTAGATGTACCGCAATGTCGTCTGGGCAGTTCTGACCCTGCCTTTGCCAGTTTGTCGGCTTGTTCGTTTCCAAAGACGTCCTTGTGTCCCGGGACCCATGCCACTTTTGTGGTGATGCGGGGGGCGAGGTCTTTTGCGATTTTTCTGAGTCCCATGTAGGCACTCTGGGACGAGTCCGGTGTCTTTCCTAGTATGCCGTCCACGACGGCTGAGTTGTCGAGGAAGAGCATGACTTCCCGTATGCTCGGGTTGAGATGGATCCGTTCCCTCGCGAGCTTCATCGCCTCGTAGGCTCCTACCGCCTCTGCGTCGTAGACCTCCGCGTTGGGGATGTAACCGCACGCTGACGTGGACCGGCAGTCGTGGTAGGTTACGGCTCCCCAGCCTGTGTTGCCTGCCTTGTCTTGCGACCCGTCAGAGTAGCATAGTAGCACCTCTCTTGGCAGGTCATCTAGCAGTTCTATATGTTTTTCGGCTGCTTCCTTCTTGGGGAGCCCGCGGTGATTTGGGCCCGCGAGAACGGCTCCATTGTTTTTGGCGAAGAGGGAGGGCCGGACGGTTCGTCCTACTAGGTTGGCCGTGCGCTGTAGTCTAGTGGGGGGGATCCGTGGGAGCTTCTTGTCTATCCTCTTGCTGAGGGGGTGGTTTCTGTCTAAGTTTGCGTATCGGGTCGCTGTGCGTAGTCTGATCTGCGCCAGCGCGAGGGTGGCGGTGGGCACCCCTGATTCTCTATGGACGATGGCGTTGTGGGTGGTCTTCCAGGCTGGGAGTACTGCTCTGGCCGCTGTATGTAGCGCCTTATCTATTTTGTCTGTCAGGTTTTGCGTTCTGGTAGAAACTGTCTTGCTCGTATCGGAAGAGCTGATCCGCGTTTCTCCCGGCCACCAGACGTCTGCTCCGTAAAGCGCTACTGGGACCACGCAGGCTTTTGCTGCTAGGGCCACTGCGTCTGGGGGGGATCCTTTCTGGACTTTGTTCAGAGATTTCAGGAAGTTTCCTGCTTTGAGGGCTCTGCTTGTCATTGTCTCGACGTGGGTTTTAAAGGATAGCCTGGAGTCTAGGTGCACTCCCAGCCATCGGATGGACGCCTTCGGCTCGATCGTTATTCCTTCGAAGTCAATGGAGTCATCGTGTGACTGGCTCCTGGTGTAGTAGAAGTGGATCAGTTCGGCCTTCTCGGGGTCGAAGGAGATCGCGTTTTCCCTTCCCCATTTGAGGGTGTCCTCGAGTTCCCACTGGAGTTTTCTGGTTGTCTCAGCCGTGGTTTCCCCAACAGCCGTGATCGCGACGTCGTCGGCGTATCCGAAGCGACGGTCCGGGTCGTTTATCTGTAGGATTGGGGAGAAGTAGAGCATCGATATGATGGGGGAGATGGGGGAGCCTTGTGGGGCCCCGCACTCGAGCGCCATCCCCGGTAGGGTGGTTCCTTGTCCGTTTCGGACGTGCGCCTTCCGCTCGCTCATGAATGACTCGACCCAGTGTATGAAGAGAATAGGCCAACCTTGGATGCGCAGGCGGAGGATTAGTCTGTTTTTCATAACGATGTCGAAGGCACCTGAGACGTCGAGGGTGAGGAGGGAAACCACCAGACCTTGAGCTAGGGCGACTTCTGTGTCGTGTGTTACGCACGCGACTAGATCTGTAGCTGACCGTCTAGGGAGGGCTCCGAAGTATTGCCCCGGGAGAATTTTGTGTTCCAGAGCTAGGAGGGAGACCCTTCTGGCCATAAGGCGTTCGAGTCCCTTTCCTATGCAGGATAGCAGGGAGATGGGTCGGTAGCCTTTCGCGGTGGTGTAGGCTTTCTCTGGTTTGCCTGGCTTGGGGATGATTGTTATTTCGGCATTGCGAAAGGGGGCGGGGTGGTAGCCGATTGCCATGCACCCTCTGAAGAGGTCTGTGACGTAGCCGCCGATTGCTGGCCATGCTAGCTGGAGCAGGGCGACTGATATGCCGTCGGCCCCGGGGGCGGTATTGCCCGACCCGGTGGTGGCCTTCCTTGCTTCTTCCTCCGAGACTGTAGTGTCCCACTTGATGTTTGAGTTGGGGGGGTGGTCGCCCTCCCAGGGGTCTGGGATGTCCTCGTCGGAGGATTTCCGCTGTAGTAGTTTGTCTCTCAGGTAGGTTGCTCTCTCCGTGGGGTCGGAGATGCTCCTGTTCCCGTCTATCAGCGGCGGCGGTTGGAAGCGGTCCGTGGCCTTGCGCCATTTTGCTACCGTCCAGATGCTTCTTGCGGCTGTTGCTCCCGCGATGATCTCGTCCCAGTGTTCGCGTTTGGCCCTGCGGACGGTTTCGCGAAGGACTTTCTTGGCTTCGGTCTCCCCGGGGGAGCCCGGTCTGGTCCTGCGCAGGGCCTTTTGTGCCTCTTTGCATTTCTCTGTCCACCAAGGGGCGCTGTGTCCGTTTTGGTGCCTTTTTCGTCCTGCCGCTTCCATGACCTCGCTGAAGAGGTCTTGTAGGGCTTTTGTGCATCTATCCAGGTTTTCTTTTGATGGGCCCCGGAGGTTGATATCCGGGAGTGTCCACGCGAAGGATCTCATGAGCTGGCTGAAGTCCTCCCAGCAGTCGAGTGGGACGTACTTCTTGCCTGCCCCTGGGGTTGTTCTCACCGGCTCCGGGAGGGTCGTCACTACAGTGTAATGGTCTGACCCCGTGTTGAGTGAGTGGTCCACCCTGGAGGACGCTGGGCAGTTTGTGAAGACGAGGTCTATGCATCTGCCTGATCCCCGTGTGGGTGAGTCCAGTAGGGCAGGGAGGAGGTCGTGTTCCTCTGCCCACTTTGCCACGTTTCGGCCCGCTGTGTCACTATCTTGTCCTGGTTGCCAAGTCCAGTGGACGGCGTTGAAGTCTCCTGCTATGATTGTGCGCGGGGGTGGGGTGCCCCATTTGGTGAGGGTGTCTGTGGCCGTGTCGTCTGTTGCTCTCCTGTACACGTTCACTACAGTGTAGCCGCAGACCTCGACCCAGCAGACGCTGCCGTCCTCGAGGCCCGGGGGGGAGAGTTGCTTGCTAGGTAAGTTGGGGGAGATTCTAACGAATGTGAGGACTGAGGGGCGGCCGGCTCTCCAGTCGTTGAGTGGGTTGTATGAGTTGAAACCAGGGTGGTTCTTAGTTTGTCTACGCCCGGCGTTGTTGTCCCACTGGGCGTATGGTTCCTGGATCAGTACTATGTCGAAGCCTCCTTCCCATGCGAGTGATAGGGCGACGTCCTGGTATGGACCTGACCGTCCTACGTTCGCCTGGAAGATCTTGAGGCCTTTGTGTCTTCGGTGGCTTCGACGGGGCTGCTCTGTCATTAGAGCGGGCTCTCCGGTGCTTCTTCCGCAGTGTGACCCGCATCGTCCATGTCCTCGTCCCCGTCCTCGTTTCCTTTTTCGTCGCCTGCTGCTTCGATGGTTGAGCGAGCCGGGGACAATTCTCTTTCATTGTGACTTCCTGTCCCGTCTTCATCTACATCTACATCGATGACGAAGGGGTTGGGGTGGAAGATTGGGTTCCTGGCCCGCCGGGGAGCGGTCCCCGGATCCGTTTAGGCCAGTGCTGGGGCTGCGCTCGGGGCCGGAGTGGGTGTCAGGGTGGGGGCTTGTTGTGGTTTTTCCGTGGGTCTGGGCGGGGGATTGAGTTTCTCGTACTCCGCCCGTCCGAGTTCGCGGATCTTTTTGAGCTGGTCCTTTGTTTGATGGGTTAGCTGCCCTCCTTTGACTGAGGGTCTCGCGTGGCAGCCGAGGGAGTCCGACTTATGGGCCCCGTTGCAGTTGGCACATTGAGGGGGGGCCGAACAGTTTGTAGTGTCGCCTCCTGTGTGGGAGGACGCGGGTTTTCCGCATTTCGGGCATCGCTCCGTCCTGGTGCAGTTTCTTTCGTCGTGAAAGCCCAGGCACCGGCCGCATTGGATGACCCTGGGTTTTGACACCCTGGGTTCCGCTGGGGCCGAAGTGCTGAAGAGGCGGAAGCCGTTCTTCACTTTCTCATCAAAGGAGATGTAGTAGCAGCAGGTGTCCGGGGTTTCCCCGAATGGTGCCTTCCGGCACGCTACCGGGGGCCGCGACGCGCCGGCTGCCACGCGCGCTTCTTCAGGGATCAGCGCGTCGGTGGGGTTGTGCCCTGTGGCGTCCCTATAAAACTTTTCCACTCGTCGCACCAAGTAGGTTTCCCAAGTGCATGCTTCTTCAAATTTCAAATTTTTATCAGTGACTGCCGCTCCTGTGGCTAGGATGCGTTTTTTGATTTCTTGATTCTTGGGCCTGAGGGCAAAGCCCGAACGGACTTCCCGAAAGTCAGTAATATCGTCCGGTTGCAATTTGGCCTTGCTGACCAGTTCTTGTCTAGCACCGATTGCCGACATCTTCTTCCATACGTGGTCTGGAGGGACTCGGATGAAGATGCGGTCGTCGGGCTTCTGTTCCGCTTTCGCGGCCTTGCTCTTACCTCTGGGTCCGGAGGAGGGGGCCGGCCCCTTTCCATTGGACTCAGAGGTGTTGGCATTGTTTGCCTTGTTCTTGTGAGTTTCTCCTTTAGAGGCGATTCGTGCCCACGTGACCTCTGCGGGGTCATTGTCTCCTTGGTCGTCGGGAGCTGCCGCAGTGGGTCCGTTGATGGTTCCTGGTTTGTTTTGTGTCGTGTGTGATGTGTTGGCTGACCTTCTGCCAGGCGGTTGGGCCAAGACCGTTGGGGCCCAAGGTAATGGGGTCTTTCGCGGTCCCCAGCTCTTTCGCTGGGGGCCTGATTAGTGTTAGGAGGGCGGCGGTGAGGGCTTCCCGTGCTTGTTTGGCCGCCGCCAAATAATGTCCTTGTGTGTATTTTTCTAGGCGTTCTTCGATAGAGGCAGCGATGTCCACAATCACTGTTCTTCTTGCGCGTTGTATGGAGTCGATCTCCTCAAGTTGCTCTGTGATTCGATTGCGTAGAGGGTTCTGGTTCGGGGGGGCGGCCACTTCCCTGTTGCCGCTGAAGATGGAGGAGTCAATTCCGCCGGATTTTTTCGGGACGCTGGGCGCTTTTGCGGCCCCCAGATTGAGGGCCGGCATGGATTCTACGGCGTATTCGCCGGTTCGAAGTCTCTTGGTCTTCTTTTTGGGGGTGAGTGCCAGGACGATTGTCTGTCCTTTGCTTGGGACCGACGGGGTTGTCCCTTCGTTTCTAGGGGTCGTCTGCCCGGGGACGACGGGGGGAGTCTTAGCTGGGTCTCCAGCGACGACGACGCTGCTCGCCATCGTCATCTGGATCCCCGAGGGGCGTTCGAAGGTAAATATCGTAGACGTTTTGTTCGGTAACCAGTCGAACGGGTAAAATTTTCAGAGGAGTGGTACCCAAAAGGTGGGGTACCTGTAGGTGTAGGAGGGAAGGTTGATGTCGGCAGTACAGCTTCGGAATCTTACTTGCCCTGAGTTGAGAATGTGATAATGAAGGAGACCTGTCCTCATGAGACGACAGCCGCGATCAATGAGCCAGATAATAAGAGAGGTGAGCATAAAGCATTCGAGCTTATTCCAATGGCCCCAACAGGCTCCAATGTATACCATAGCCAAACTGTAATAAAGCTTGCGGAAAGTTTCATATCCAGCAAGACGAATGCCCCACGTTGAACTCAGTTCAACAAGTAATGTGAGAATCGTCATCGCGACGATTCCCCAGACGAGATATGTTTCGACCCCATTGCTGGGCACTGGTAGAGGTGAATCACAATGACACACCAACCGATTGTATGCAAGGCACTTTGAACAAGTATAATATAACCTAGCCAGCGGTGTAAAAACTGAAGCTCTGGTATGGTACTCCTGTCAGAAGAGACAGCATAGATAGAACACCGACACGGTCGGACCATGGGCTAAGCGTAGTACGGGTATTATAAACCTGGGAGATTCTTGACGGGTATCACTCAGGTCCGATATGTAAGACCAACAAAGGACCAGATGATGGAATAGCCAATGAGACTTAAGAGAACAGTGACCTGTAAGCGAGTGGTGCTCCCAAATATTGAGCGAATAAAGTCTCGGAGGAGAAAATGCCTGATAGCAGATCCGAAAGTACGACGAAATCTTGCAGACGCTGGTTCTATAGTTGTGGGTGGTTTAGGTAGAGTGTGCGAAGGCAAGTTATACATGCGGAGCAATGTCCAACAAAGCAATATGCCCGCAACTGTTATCCCCAAAATGCCCTCATAGAGCATGCTTAATCGTGTGCCGAGTAGACCAGATCCAAGTATTCACATGAGCCTTTATCGTTAGTGCAAGGCGCTGCGCGGTCTGCATACCCCCAATGTTGCACGAGGTGCGTTGCATCGCCGAGATCCTAGATGTGCCGAGCATCCAGAGCAGTATGTAGCCCAGACATAGGTGTACGATTAAAGTCGGTTTGATCAGATACAAAGAATTATCGCTCTTTTAGACAGCTTCGTGAGCATTATTTGAGAGTAATGTACGCTTTAGAGTTAAGTCATCATTGAACTAGATGTAAGTTAGATAAAGCATATTGACCCCGAGTAAGGTTCGACAGTGGCGCCGGCAAGCTGCTGTGGCCAGTGATCTTGTGATTAGAGAGGCCCGGGAATCAGCCACCGCTTCTCAAGCAATTCTGTTCCGCGCTACTCCACTGCAGCAGCTACTACGAGCAATCATTCATGCTATTACCTTTGGAGCAGCCCATGTAATCATGCCCCTTGCTATGTACTTCAATGGCTATATTATCGTTTCTATTATTCTGGTTTCCGGCATTGGCAAGTTCGTTTGCCACTGGCTTTCTGTCAGAATTGATCTAGCATCAAAGGAAGATGAAGGATCATTACCCAAGACCGCGTTGCAGACAACCATATGCTGCGATTAGCAAATAATGCCCTCTGGCTGTCACTGGACCTGCGTAGATGGTTTGTCGATAAGCAAAGTGCCAATTTCATCAGCAGACACTATCTTTAATTGTTAGTTCATAGATAATACTAATAAATAGACCCGTTAAAAATTGACGTTACTTTGCCGGGTTTCCTGTACTTGGCTCTTTTTTCTTATCTTTTTTTCTTTTCGCTTCCCTAATTCCACTTGCTCCCCCACTCAAACCTCCGTGCAAGGCCGCTCATTTATTTATGGGATAATGCAATAAGCTACATACCATCGTACGGACGAAATTTGTGATCTAAACACTACCTATATTTCCATAAGTGTAAACTTATTTGTAACGAATTTTACGTAAGTTCATCTGTTATGCACGATGCTCCATTGCTAAGCGTCTTTTTTGCTTTGGCCAGAAATCGCTATTTGAGTAAATATTTCATTATCCCTCAAGACGTCCCCTTACTACACCCAACGTCTAAATCTCTACATTCTATCAACTCCACGCGGCTATCACGAGATCCATATAGACATGTCAACTCCTTTATTAGTATTACCGCGTCCCGGTGTTCCGCCGCCTGAGGAGAGGCGATCCATATCTGCACCATCTGAAAGCGCCTTCATTGCTACCTTTGGCAGTTTAATGCCTCAAGCATCATTTCTGCAAACACAAAATGGAAGAGCCGCAATTTATGAGCTGCCACCCTCGTCCACCCCGCCTGCAGATGCCACAAATGCGATATCCCGCGTCCTCTTTGTGCATGGCATCCAGACCTCTGCAATTGGCCTGCAACCACTAGCAAGCGCTCTCTCTGCACGTTTTCCATGTGCCAAATGCGTACTTGTTGACCTCTGGGGCCATGGGCTCACAGACACACCGCTAGTAGCCCACGATGCAGCTTTATTCCACAGTCTACTGGAATCTGTAATGGTGCACCTCGGCTGGGAGAGCGCTCATTTGGTTGGCTTCTCTTTTGGCGCATCAGCAACTGCAAGTTTTGCCGCAGCAAAGCCAGAGCGTGTGGCTTCCATGGCTCTTGTTGCACCTGCAGGTTTCATCCGGCAAGGAGAGTTTGAAGAATTACACAGAAATTACTTGCGTGGTGGCGAAGGCATAGAAGAGCAGGCGAAGCAGTGGATTCTGCAACTCCTAGAGGGCGGAGACCTAGTTGTCCCGGCTGACTGGAAAGAGAGAGTTGACAAAGGTGAGGTGGTCGCTGAGGCAGTCAGAGACTGGCAAATGAAGAACCATGAGGGCCACGTAGCGAGTGTAGTAGCCATATTCAGAGATGGCGGGGTTTTAGACAATGACAACGAATTTCTGAAAGCAGCCAACACAGGTATCAAAACCTTCTGTATCCTTGGAGAGTTGGACGATATAGTTAGCGGAAAGGATTTGCTCAACGTTGGGATGAAGAATTATGTGGTCGTACCACAAGCTGGACATGCTGTTGTACGAGAAAAGGTTCCAGAGGTCGCCAAGTTAATTGAGGAGTTCTGGAAAACGCTTGAGTAAGCTATATAGCAAGTCCATATCCGATATTTAATAGACCACTGTTTGCTATTAGTGAGCGCTTGGGCAAGTTGTAAAAAAAGCCTTGTGTTGTGATACTGACAACGGAACCTTGGAAACCGCCACATCTTTCGTTCGCGACCCCCAATAACTCACGTTGTGAATTTAACCCCAAATGAGTACACAGTTAGACACAAGTAGAAATAAATTTCTACAGCAAGTTTTTGGAGACTCAATCTGTTGTTTGCCTCTGCTTCCAAGATGAAAGCGGTGCTTTGAAGTTGGGTTCAATGGCAGCGAGGCATGAAAGAGGCCCACCAAATTGCGAGAAAGCTATAAGTGAGAGGGTGGTGTAGCGTCAGAAATGTCAAAATGGCAAGATAGCCATTTGAGATGGATGGGGGGGAGGAGAGATGGTATTGCGGGATAAATAATGTTACAATCCGCGAGGGATGCTTGCATTCTTTTGGTTCATTGGTGAGTTTTCACAGCTGAGAGTTCACAGAACTTTTCTCCTCTGTCCATTTGGTAGATTTATACGGCATGTTGTTGATCAATTTTGACTTACACAACTGTTTGCTTCTCTGATTCCCCCTTGTT||||||,CTAGTGTAGCACACTCATATTCAGCATTTTGAAAGATGATAATGCAGTAGTCAGGCTGATATTAATTATTTTCCTTCTCATATACATAATTCTCTATACGTAGTAGTATGAATATCCGAACTATAGTAATATTCTCCCAGAATATCAGCTTAAGGATTTGGGAGCGAATATCGTGATGTTGACTCGCTCCGCGGCGGGCTAAGCGCATGCTGATAACTTGAGTTGTCTGTAGTATCCAGATATCCACAGTAGCGCGTGCGATTTGATCTACGCATAAGATTCATCTATCTATTTTTCTCTCTTAATGCTGACTCTGCAATTCTTCCCGATCAATGAGTTGGTCTTGAGCTACCTAGTCATCGGAGAGGGTTCTTAGCGGAGCAGTAAAGTAGTAAAAAGTAGCCTTGATTGATGACTTGCAACTAAATCCACAACAACATAGAGCTACAAAATGTTTACCTCGCAATATAGCCATAAGATCACCAAACGACAAAACTAACGGATCTGTATGATACGACTGTAGCATAATTTTTTTTCGGTCAAGCCCTGCAGGGTATGATTAACGTACATACAGTAAGGCGCGTGCATTAGCCTTGGGGCCCCTCTGAGTCAACACTTTAAATGAGTATCAAATTCCCGGCCTATTAGTCTAAAGATGTCTTTCTACTTGCCCATCAACCTGCGATTCGCGATGAGATTTCATTACGGGCTTTTAATAAACATATCAAGCCTTTTCAAATTCGTTCAACTAATTGTGATCTGAAGCTTGCGCACAGTTTTCTTGTTTTCTCAAACATTCACGCGGGCTGTGTATTCTTCCTTTCTCTGCGGGGTCGATTTGGCTTCACTTGCCCATCACAACAATGAGATCGCGCTACGAGTTAGCAGGTACCTACTGAGGAGCGTGTTTTGGAGCCACTCCCCAGTGCTGTATACCTAAAAACGCTGGCTAAAGTGCACGGGAATATGGTACTATGTACTTGGGAATGTCGCAACAGGAACTTGGCTCAACTACAGCAATCCTCTTTGGAAGGCGGGGTAACAGATCGTTTATTCCTCCGTCACATGCCGGGCTAGGGTTTCCCAAAGTGATGTGAGCATGGCTACTTGCGAAAAACTGTAACCTCTAAAGAGAGCATCAGATCTTCTGCTAGCGATTCTTTTTCTGAACCGAGGAGTGTATTTGATGGATGTTTAATATAGCATTTGGGGACATCGAAAGAGACTTGCCACACGCTGCAGACCATTCCAGATTTGAGACATTTAAAGCTCTGACTCACCGGCGAAAGGCTGCAATTACGTCCTAGCTGTATGGAGAACGTAGTACATGTGTAAGCTCATTCGGTACGGAGTACATTTTGAACTTCCTACCGACCTAGGTTAGGAAGTATATAAGTAGGTACTACCAGTATTTATTATCGGGGAAGGAACTTATGCAATAACCTTGCCCTTTGTTCCGATATCTTGCCATTTCTTCCATTAACAGCTAATTCTTTTGACAACCCACGCACACACTCCCGATAGATAATTCGCCGCCTTTATATTTTGTTTAGGTTGTCGCATCAAACCTCCAGTTCCCCATCATGTCGGCGGAAGAGACGAATAAACACATCCAAGAGACGGTGCAAAAAGAGCTGGAAGGTACAGACTATGCTGTATCATCTTTCACACCTCTGTCTGGGGGAACGGCAAACTTCATTTACCATGCCAAACTTCAGAAGCCTCTGCCAGACGGTGTGTCCGAGGTTGTGTTGAAACATGGCGAAGCGTATGTTGCCCAACATCCGGATTTCAAACTGAAAATGGTTCGATGCGTGAGTTCTACCATTGGTCTTCGACATCACTTAGGAAAGCCCAAGTACTAATACTCAATTTGTGTGCATTCCTTATAAATAGAACATTGAAGAGGAAGGCCTACGATTCCTCTCACAGTTTCCACCCGTGATTTTATCGACATACGAAATAGGGACTCCGAAACTGTACCACTTCAACCCTGAAAGTAGTACTCAGATTCAAGAATACGTGTCTAATGCTGTCAATCTCAAAGACTATGCTCTCCGCCACTATCAATCTGCTACTTCTGAGGCAGTCAAACCACAATGCCTTCAACTTGGACAGGGTTTAGGTCGATGGCTGCGGGAATTCCACAGTTGGAGCGACCAGCCAGAGCAGCAGGGCCTG
GTGATCTGTTCGCACAGAATACAGACATGCGGAACATCAAAAAGCTCATCAACTATGACCAATTGCTTGGAAGGGTGAACATGTTCCCAACCCTTCTGCAGGAGTACAAGGACATTTTGCAGGAAATTGTAAAGATGGCCACGGCTGAGCTGGCAGACGAGAGCCAACTGAGTGCAATCCATGGTGACTTTTGGACCGGCAAGTAAGTTGAGAGTGCAACATCGCTCGCGCAATGTCTCGTTGTTGGGATGAGAATTGACTTTTTCTTACTTACAGTGTGCTGCTGCCAAACATTACTTTCGCAGATGGCCAGCTGGTTTCAGTTCGGATTATTGATTGGGAAATGGCGCAGGTCGGTGTACGAGCCGAAGACCTAGGCCAGCTGATTGCCGAACTATGGCAGCTGAAATTATACAAGGATATAGACGCTGCCCTCTGGATTATTCGCGGCTTTGTGGAGGGATACGGCAAGCTTGATAATGGTTTCATCTTCCGCGTGCTCATTCATGTCGGTGCTCACTTAGTATGTATTGGATCTACAACACCTGGATGGGGAACACCGGAGGAAGGTCAGAATATTGCCAAGATTGGAAGAGACGTCTTGCTCAACGCTTGGAGGAAAGATGCGAAGGCATTTGAAGGACATGATCTTCAATGTCTATTGTTTAGTATAAGTAATTGAGCACAAAAGTCAATATTTGCAGCGTCTTTGGATCTTACCGTTATTGTTTGTCAGGCTGAAGAGAATCTTGACGGCCGAAGTGTCCTTTTCGTAGGTCGACCTACTATCTCTATGTATTTTTTTTATTTGAGAAGTTGAAAATGCGATTCGGAATTGCTAAATCTCCATGCCACCTTCGACAACAAATTTTAAGTCGTACCGTTGTTGTCCACACCATACTCTACCGAGAGAATTAAAGCCTGCGACAGCCCTACGAACGTCGCTAATCATTACTCCCAGGCCACTAGAAAATACTGTGGTTGGTCCATCAATTGTGCTCTCTAGGAAGTCGCCAATCAATTTAGCAACATCTGGGCGCCGATGGCCATTGATCCCATTGCTTTGATGTATTTATAGGCTCTGGGACCTGCCATCTGTCGCGCCAGATGATTTGATACTTGTTACCTCTTTCACTTGAGTATCAGCGGGATGAAGCTCCTTTCCCCTTGACTCGATTTTCGTTGTAATGCCCTGAGTGACGAAGATATTGATGTCGAGATTCATTTCCTTAGGAGCTTGTTGAAGGACGTTCAGCTCTGTTTCGACCCATTTCAGATCTCTTGTTTCCTTGATACTCCATACTAGACTATATTTAGCTCGCAGAGATTGTGCTTGCTGAAGTAATATTGGCAAAACGTAGGTGATACCAGTGCCCCTGCAACACAGAGAACCTTGCTGTGAGGCTCGATGTTGTCCATAGTGTGTGATCCATATGGACCAGTCAATATTACTGGTGTGGTGTTTAATATCTGGACACACTGCTGGGCTCAATTTGCTTGCACAGAGCTGAGCAATGTTTTTGGCCTCTCCATGTTTTGCGCGAATGATGTTTGAGTGCTTCACGAGTCCAGTTTCAACTCGCGGTGCGTTAAGAGGAGTGAACGGGTGCGATTGTCAAATACGGCTTTCAGGAAAGCATAAGCAATAATGTTGGCCGATTGCCCAAGGATCTTGATTGTTTGCTAGATCAAGCCAGTACACATCTCCATATTTGGGGTTCGGAAATAATGTGATGTCGGCAGTACATGTTTGTTTGTTTGTTTTATTATTTACGACCACTATGTAATGCTAGTTACAAAGTCCTCATCTGGGCACTAGGTCGGTAGGAGCCGCTTGGTGTCAGACCCTGCGTTCGCTACGTGTCGATCGGAACAAAAGAAAGGGGGTGTTTTTCAATCTGGGGGGGTTGTCACTCAGGTGGGTTGGGGGGGGGGCCGTAGGGGCTGGTTTCCTCCACTAGTTTCTGAAATTCTTTATATCCTTTGGGGCCGAGTAGATAATCCAGTACTCTGACTCCCATCCTGTAGTCTTTTTCCGGGACCTCTGGTAAGAAGGGCCGGACCATTCGGCACTTGACGAAGTGTCCTTGTTTCCTGGGTTTCCCGCATTTGCATTGGGGACGGGCATCATGTCCGAACCTCTCGTGATATTCTGTGAAGTCCCCGTGTCCTGACCTTTCTGCTAGCAGCCGGTGAAGGATGGTTCGCGGTAGGTGTAGCTCCGGGGGCATCGTTGGGGCGAAGAGTCTCCATTTCTTGTAGTAGGGGGGCTGGGTGTCGTCCCAGTATCCCTCCTGGAGTCTTCCTCTTTCTTTGCGTGCCCATCTCCTTATGTGAGTGATGGTAGATGTACCGCAATGTCGTCTGGGCAGTTCTGACCCTGCCTTTGCCAGTTTGTCGGCTTGTTCGTTTCCAAAGACGTCCTTGTGTCCCGGGACCCATGCCACTTTTGTGGTGATGCGGGGGGCGAGGTCTTTTGCGATTTTTCTGAGTCCCATGTAGGCACTCTGGGACGAGTCCGGTGTCTTTCCTAGTATGCCGTCCACGACGGCTGAGTTGTCGAGGAAGAGCATGACTTCCCGTATGCTCGGGTTGAGATGGATCCGTTCCCTCGCGAGCTTCATCGCCTCGTAGGCTCCTACCGCCTCTGCGTCGTAGACCTCCGCGTTGGGGATGTAACCGCACGCTGACGTGGACCGGCAGTCGTGGTAGGTTACGGCTCCCCAGCCTGTGTTGCCTGCCTTGTCTTGCGACCCGTCAGAGTAGCATAGTAGCACCTCTCTTGGCAGGTCATCTAGCAGTTCTATATGTTTTTCGGCTGCTTCCTTCTTGGGGAGCCCGCGGTGATTTGGGCCCGCGAGAACGGCTCCATTGTTTTTGGCGAAGAGGGAGGGCCGGACGGTTCGTCCTACTAGGTTGGCCGTGCGCTGTAGTCTAGTGGGGGGGATCCGTGGGAGCTTCTTGTCTATCCTCTTGCTGAGGGGGTGGTTTCTGTCTAAGTTTGCGTATCGGGTCGCTGTGCGTAGTCTGATCTGCGCCAGCGCGAGGGTGGCGGTGGGCACCCCTGATTCTCTATGGACGATGGCGTTGTGGGTGGTCTTCCAGGCTGGGAGTACTGCTCTGGCCGCTGTATGTAGCGCCTTATCTATTTTGTCTGTCAGGTTTTGCGTTCTGGTAGAAACTGTCTTGCTCGTATCGGAAGAGCTGATCCGCGTTTCTCCCGGCCACCAGACGTCTGCTCCGTAAAGCGCTACTGGGACCACGCAGGCTTTTGCTGCTAGGGCCACTGCGTCTGGGGGGGATCCTTTCTGGACTTTGTTCAGAGATTTCAGGAAGTTTCCTGCTTTGAGGGCTCTGCTTGTCATTGTCTCGACGTGGGTTTTAAAGGATAGCCTGGAGTCTAGGTGCACTCCCAGCCATCGGATGGACGCCTTCGGCTCGATCGTTATTCCTTCGAAGTCAATGGAGTCATCGTGTGACTGGCTCCTGGTGTAGTAGAAGTGGATCAGTTCGGCCTTCTCGGGGTCGAAGGAGATCGCGTTTTCCCTTCCCCATTTGAGGGTGTCCTCGAGTTCCCACTGGAGTTTTCTGGTTGTCTCAGCCGTGGTTTCCCCAACAGCCGTGATCGCGACGTCGTCGGCGTATCCGAAGCGACGGTCCGGGTCGTTTATCTGTAGGATTGGGGAGAAGTAGAGCATCGATATGATGGGGGAGATGGGGGAGCCTTGTGGGGCCCCGCACTCGAGCGCCATCCCCGGTAGGGTGGTTCCTTGTCCGTTTCGGACGTGCGCCTTCCGCTCGCTCATGAATGACTCGACCCAGTGTATGAAGAGAATAGGCCAACCTTGGATGCGCAGGCGGAGGATTAGTCTGTTTTTCATAACGATGTCGAAGGCACCTGAGACGTCGAGGGTGAGGAGGGAAACCACCAGACCTTGAGCTAGGGCGACTTCTGTGTCGTGTGTTACGCACGCGACTAGATCTGTAGCTGACCGTCTAGGGAGGGCTCCGAAGTATTGCCCCGGGAGAATTTTGTGTTCCAGAGCTAGGAGGGAGACCCTTCTGGCCATAAGGCGTTCGAGTCCCTTTCCTATGCAGGATAGCAGGGAGATGGGTCGGTAGCCTTTCGCGGTGGTGTAGGCTTTCTCTGGTTTGCCTGGCTTGGGGATGATTGTTATTTCGGCATTGCGAAAGGGGGCGGGGTGGTAGCCGATTGCCATGCACCCTCTGAAGAGGTCTGTGACGTAGCCGCCGATTGCTGGCCATGCTAGCTGGAGCAGGGCGACTGATATGCCGTCGGCCCCGGGGGCGGTATTGCCCGACCCGGTGGTGGCCTTCCTTGCTTCTTCCTCCGAGACTGTAGTGTCCCACTTGATGTTTGAGTTGGGGGGGTGGTCGCCCTCCCAGGGGTCTGGGATGTCCTCGTCGGAGGATTTCCGCTGTAGTAGTTTGTCTCTCAGGTAGGTTGCTCTCTCCGTGGGGTCGGAGATGCTCCTGTTCCCGTCTATCAGCGGCGGCGGTTGGAAGCGGTCCGTGGCCTTGCGCCATTTTGCTACCGTCCAGATGCTTCTTGCGGCTGTTGCTCCCGCGATGATCTCGTCCCAGTGTTCGCGTTTGGCCCTGCGGACGGTTTCGCGAAGGACTTTCTTGGCTTCGGTCTCCCCGGGGGAGCCCGGTCTGGTCCTGCGCAGGGCCTTTTGTGCCTCTTTGCATTTCTCTGTCCACCAAGGGGCGCTGTGTCCGTTTTGGTGCCTTTTTCGTCCTGCCGCTTCCATGACCTCGCTGAAGAGGTCTTGTAGGGCTTTTGTGCATCTATCCAGGTTTTCTTTTGATGGGCCCCGGAGGTTGATATCCGGGAGTGTCCACGCGAAGGATCTCATGAGCTGGCTGAAGTCCTCCCAGCAGTCGAGTGGGACGTACTTCTTGCCTGCCCCTGGGGTTGTTCTCACCGGCTCCGGGAGGGTCGTCACTACAGTGTAATGGTCTGACCCCGTGTTGAGTGAGTGGTCCACCCTGGAGGACGCTGGGCAGTTTGTGAAGACGAGGTCTATGCATCTGCCTGATCCCCGTGTGGGTGAGTCCAGTAGGGCAGGGAGGAGGTCGTGTTCCTCTGCCCACTTTGCCACGTTTCGGCCCGCTGTGTCACTATCTTGTCCTGGTTGCCAAGTCCAGTGGACGGCGTTGAAGTCTCCTGCTATGATTGTGCGCGGGGGTGGGGTGCCCCATTTGGTGAGGGTGTCTGTGGCCGTGTCGTCTGTTGCTCTCCTGTACACGTTCACTACAGTGTAGCCGCAGACCTCGACCCAGCAGACGCTGCCGTCCTCGAGGCCCGGGGGGGAGAGTTGCTTGCTAGGTAAGTTGGGGGAGATTCTAACGAATGTGAGGACTGAGGGGCGGCCGGCTCTCCAGTCGTTGAGTGGGTTGTATGAGTTGAAACCAGGGTGGTTCTTAGTTTGTCTACGCCCGGCGTTGTTGTCCCACTGGGCGTATGGTTCCTGGATCAGTACTATGTCGAAGCCTCCTTCCCATGCGAGTGATAGGGCGACGTCCTGGTATGGACCTGACCGTCCTACGTTCGCCTGGAAGATCTTGAGGCCTTTGTGTCTTCGGTGGCTTCGACGGGGCTGCTCTGTCATTAGAGCGGGCTCTCCGGTGCTTCTTCCGCAGTGTGACCCGCATCGTCCATGTCCTCGTCCCCGTCCTCGTTTCCTTTTTCGTCGCCTGCTGCTTCGATGGTTGAGCGAGCCGGGGACAATTCTCTTTCATTGTGACTTCCTGTCCCGTCTTCATCTACATCTACATCGATGACGAAGGGGTTGGGGTGGAAGATTGGGTTCCTGGCCCGCCGGGGAGCGGTCCCCGGATCCGTTTAGGCCAGTGCTGGGGCTGCGCTCGGGGCCGGAGTGGGTGTCAGGGTGGGGGCTTGTTGTGGTTTTTCCGTGGGTCTGGGCGGGGGATTGAGTTTCTCGTACTCCGCCCGTCCGAGTTCGCGGATCTTTTTGAGCTGGTCCTTTGTTTGATGGGTTAGCTGCCCTCCTTTGACTGAGGGTCTCGCGTGGCAGCCGAGGGAGTCCGACTTATGGGCCCCGTTGCAGTTGGCACATTGAGGGGGGGCCGAACAGTTTGTAGTGTCGCCTCCTGTGTGGGAGGACGCGGGTTTTCCGCATTTCGGGCATCGCTCCGTCCTGGTGCAGTTTCTTTCGTCGTGAAAGCCCAGGCACCGGCCGCATTGGATGACCCTGGGTTTTGACACCCTGGGTTCCGCTGGGGCCGAAGTGCTGAAGAGGCGGAAGCCGTTCTTCACTTTCTCATCAAAGGAGATGTAGTAGCAGCAGGTGTCCGGGGTTTCCCCGAATGGTGCCTTCCGGCACGCTACCGGGGGCCGCGACGCGCCGGCTGCCACGCGCGCTTCTTCAGGGATCAGCGCGTCGGTGGGGTTGTGCCCTGTGGCGTCCCTATAAAACTTTTCCACTCGTCGCACCAAGTAGGTTTCCCAAGTGCATGCTTCTTCAAATTTCAAATTTTTATCAGTGACTGCCGCTCCTGTGGCTAGGATGCGTTTTTTGATTTCTTGATTCTTGGGCCTGAGGGCAAAGCCCGAACGGACTTCCCGAAAGTCAGTAATATCGTCCGGTTGCAATTTGGCCTTGCTGACCAGTTCTTGTCTAGCACCGATTGCCGACATCTTCTTCCATACGTGGTCTGGAGGGACTCGGATGAAGATGCGGTCGTCGGGCTTCTGTTCCGCTTTCGCGGCCTTGCTCTTACCTCTGGGTCCGGAGGAGGGGGCCGGCCCCTTTCCATTGGACTCAGAGGTGTTGGCATTGTTTGCCTTGTTCTTGTGAGTTTCTCCTTTAGAGGCGATTCGTGCCCACGTGACCTCTGCGGGGTCATTGTCTCCTTGGTCGTCGGGAGCTGCCGCAGTGGGTCCGTTGATGGTTCCTGGTTTGTTTTGTGTCGTGTGTGATGTGTTGGCTGACCTTCTGCCAGGCGGTTGGGCCAAGACCGTTGGGGCCCAAGGTAATGGGGTCTTTCGCGGTCCCCAGCTCTTTCGCTGGGGGCCTGATTAGTGTTAGGAGGGCGGCGGTGAGGGCTTCCCGTGCTTGTTTGGCCGCCGCCAAATAATGTCCTTGTGTGTATTTTTCTAGGCGTTCTTCGATAGAGGCAGCGATGTCCACAATCACTGTTCTTCTTGCGCGTTGTATGGAGTCGATCTCCTCAAGTTGCTCTGTGATTCGATTGCGTAGAGGGTTCTGGTTCGGGGGGGCGGCCACTTCCCTGTTGCCGCTGAAGATGGAGGAGTCAATTCCGCCGGATTTTTTCGGGACGCTGGGCGCTTTTGCGGCCCCCAGATTGAGGGCCGGCATGGATTCTACGGCGTATTCGCCGGTTCGAAGTCTCTTGGTCTTCTTTTTGGGGGTGAGTGCCAGGACGATTGTCTGTCCTTTGCTTGGGACCGACGGGGTTGTCCCTTCGTTTCTAGGGGTCGTCTGCCCGGGGACGACGGGGGGAGTCTTAGCTGGGTCTCCAGCGACGACGACGCTGCTCGCCATCGTCATCTGGATCCCCGAGGGGCGTTCGAAGGTAAATATCGTAGACGTTTTGTTCGGTAACCAGTCGAACGGGTAAAATTTTCAGAGGAGTGGTACCCAAAAGGTGGGGTACCTGTAGGTGTAGGAGGGAAGGTTGATGTCGGCAGTACAGCTTCGGAATCTTACTTGCCCTGAGTTGAGAATGTGATAATGAAGGAGACCTGTCCTCATGAGACGACAGCCGCGATCAATGAGCCAGATAATAAGAGAGGTGAGCATAAAGCATTCGAGCTTATTCCAATGGCCCCAACAGGCTCCAATGTATACCATAGCCAAACTGTAATAAAGCTTGCGGAAAGTTTCATATCCAGCAAGACGAATGCCCCACGTTGAACTCAGTTCAACAAGTAATGTGAGAATCGTCATCGCGACGATTCCCCAGACGAGATATGTTTCGACCCCATTGCTGGGCACTGGTAGAGGTGAATCACAATGACACACCAACCGATTGTATGCAAGGCACTTTGAACAAGTATAATATAACCTAGCCAGCGGTGTAAAAACTGAAGCTCTGGTATGGTACTCCTGTCAGAAGAGACAGCATAGATAGAACACCGACACGGTCGGACCATGGGCTAAGCGTAGTACGGGTATTATAAACCTGGGAGATTCTTGACGGGTATCACTCAGGTCCGATATGTAAGACCAACAAAGGACCAGATGATGGAATAGCCAATGAGACTTAAGAGAACAGTGACCTGTAAGCGAGTGGTGCTCCCAAATATTGAGCGAATAAAGTCTCGGAGGAGAAAATGCCTGATAGCAGATCCGAAAGTACGACGAAATCTTGCAGACGCTGGTTCTATAGTTGTGGGTGGTTTAGGTAGAGTGTGCGAAGGCAAGTTATACATGCGGAGCAATGTCCAACAAAGCAATATGCCCGCAACTGTTATCCCCAAAATGCCCTCATAGAGCATGCTTAATCGTGTGCCGAGTAGACCAGATCCAAGTATTCACATGAGCCTTTATCGTTAGTGCAAGGCGCTGCGCGGTCTGCATACCCCCAATGTTGCACGAGGTGCGTTGCATCGCCGAGATCCTAGATGTGCCGAGCATCCAGAGCAGTATGTAGCCCAGACATAGGTGTACGATTAAAGTCGGTTTGATCAGATACAAAGAATTATCGCTCTTTTAGACAGCTTCGTGAGCATTATTTGAGAGTAATGTACGCTTTAGAGTTAAGTCATCATTGAACTAGATGTAAGTTAGATAAAGCATATTGACCCCGAGTAAGGTTCGACAGTGGCGCCGGCAAGCTGCTGTGGCCAGTGATCTTGTGATTAGAGAGGCCCGGGAATCAGCCACCGCTTCTCAAGCAATTCTGTTCCGCGCTACTCCACTGCAGCAGCTACTACGAGCAATCATTCATGCTATTACCTTTGGAGCAGCCCATGTAATCATGCCCCTTGCTATGTACTTCAATGGCTATATTATCGTTTCTATTATTCTGGTTTCCGGCATTGGCAAGTTCGTTTGCCACTGGCTTTCTGTCAGAATTGATCTAGCATCAAAGGAAGATGAAGGATCATTACCCAAGACCGCGTTGCAGACAACCATATGCTGCGATTAGCAAATAATGCCCTCTGGCTGTCACTGGACCTGCGTAGATGGTTTGTCGATAAGCAAAGTGCCAATTTCATCAGCAGACACTATCTTTAATTGTTAGTTCATAGATAATACTAATAAATAGACCCGTTAAAAATTGACGTTACTTTGCCGGGTTTCCTGTACTTGGCTCTTTTTTCTTATCTTTTTTTCTTTTCGCTTCCCTAATTCCACTTGCTCCCCCACTCAAACCTCCGTGCAAGGCCGCTCATTTATTTATGGGATAATGCAATAAGCTACATACCATCGTACGGACGAAATTTGTGATCTAAACACTACCTATATTTCCATAAGTGTAAACTTATTTGTAACGAATTTTACGTAAGTTCATCTGTTATGCACGATGCTCCATTGCTAAGCGTCTTTTTTGCTTTGGCCAGAAATCGCTATTTGAGTAAATATTTCATTATCCCTCAAGACGTCCCCTTACTACACCCAACGTCTAAATCTCTACATTCTATCAACTCCACGCGGCTATCACGAGATCCATATAGACATGTCAACTCCTTTATTAGTATTACCGCGTCCCGGTGTTCCGCCGCCTGAGGAGAGGCGATCCATATCTGCACCATCTGAAAGCGCCTTCATTGCTACCTTTGGCAGTTTAATGCCTCAAGCATCATTTCTGCAAACACAAAATGGAAGAGCCGCAATTTATGAGCTGCCACCCTCGTCCACCCCGCCTGCAGATGCCACAAATGCGATATCCCGCGTCCTCTTTGTGCATGGCATCCAGACCTCTGCAATTGGCCTGCAACCACTAGCAAGCGCTCTCTCTGCACGTTTTCCATGTGCCAAATGCGTACTTGTTGACCTCTGGGGCCATGGGCTCACAGACACACCGCTAGTAGCCCACGATGCAGCTTTATTCCACAGTCTACTGGAATCTGTAATGGTGCACCTCGGCTGGGAGAGCGCTCATTTGGTTGGCTTCTCTTTTGGCGCATCAGCAACTGCAAGTTTTGCCGCAGCAAAGCCAGAGCGTGTGGCTTCCATGGCTCTTGTTGCACCTGCAGGTTTCATCCGGCAAGGAGAGTTTGAAGAATTACACAGAAATTACTTGCGTGGTGGCGAAGGCATAGAAGAGCAGGCGAAGCAGTGGATTCTGCAACTCCTAGAGGGCGGAGACCTAGTTGTCCCGGCTGACTGGAAAGAGAGAGTTGACAAAGGTGAGGTGGTCGCTGAGGCAGTCAGAGACTGGCAAATGAAGAACCATGAGGGCCACGTAGCGAGTGTAGTAGCCATATTCAGAGATGGCGGGGTTTTAGACAATGACAACGAATTTCTGAAAGCAGCCAACACAGGTATCAAAACCTTCTGTATCCTTGGAGAGTTGGACGATATAGTTAGCGGAAAGGATTTGCTCAACGTTGGGATGAAGAATTATGTGGTCGTACCACAAGCTGGACATGCTGTTGTACGAGAAAAGGTTCCAGAGGTCGCCAAGTTAATTGAGGAGTTCTGGAAAACGCTTGAGTAAGCTATATAGCAAGTCCATATCCGATATTTAATAGACCACTGTTTGCTATTAGTGAGCGCTTGGGCAAGTTGTAAAAAAAGCCTTGTGTTGTGATACTGACAACGGAACCTTGGAAACCGCCACATCTTTCGTTCGCGACCCCCAATAACTCACGTTGTGAATTTAACCCCAAATGAGTACACAGTTAGACACAAGTAGAAATAAATTTCTACAGCAAGTTTTTGGAGACTCAATCTGTTGTTTGCCTCTGCTTCCAAGATGAAAGCGGTGCTTTGAAGTTGGGTTCAATGGCAGCGAGGCATGAAAGAGGCCCACCAAATTGCGAGAAAGCTATAAGTGAGAGGGTGGTGTAGCGTCAGAAATGTCAAAATGGCAAGATAGCCATTTGAGATGGATGGGGGGGAGGAGAGATGGTATTGCGGGATAAATAATGTTACAATCCGCGAGGGATGCTTGCATTCTTTTGGTTCATTGGTGAGTTTTCACAGCTGAGAGTTCACAGAACTTTTCTCCTCTGTCCATTTGGTAGATTTATACGGCATGTTGTTGATCAATTTTGACTTACACAACTGTTTGCTTCTCTGATTCCCCCTTGTT|intron_variant|MODIFIER|exon-XM_006969164.1-1|GENE_exon-XM_006969164.1-1|transcript|rna-XM_006969164.1|protein_coding|4/4|c.1394+13delTinsCTAGTGTAGCACACTCATATTCAGCATTTTGAAAGATGATAATGCAGTAGTCAGGCTGATATTAATTATTTTCCTTCTCATATACATAATTCTCTATACGTAGTAGTATGAATATCCGAACTATAGTAATATTCTCCCAGAATATCAGCTTAAGGATTTGGGAGCGAATATCGTGATGTTGACTCGCTCCGCGGCGGGCTAAGCGCATGCTGATAACTTGAGTTGTCTGTAGTATCCAGATATCCACAGTAGCGCGTGCGATTTGATCTACGCATAAGATTCATCTATCTATTTTTCTCTCTTAATGCTGACTCTGCAATTCTTCCCGATCAATGAGTTGGTCTTGAGCTACCTAGTCATCGGAGAGGGTTCTTAGCGGAGCAGTAAAGTAGTAAAAAGTAGCCTTGATTGATGACTTGCAACTAAATCCACAACAACATAGAGCTACAAAATGTTTACCTCGCAATATAGCCATAAGATCACCAAACGACAAAACTAACGGATCTGTATGATACGACTGTAGCATAATTTTTTTTCGGTCAAGCCCTGCAGGGTATGATTAACGTACATACAGTAAGGCGCGTGCATTAGCCTTGGGGCCCCTCTGAGTCAACACTTTAAATGAGTATCAAATTCCCGGCCTATTAGTCTAAAGATGTCTTTCTACTTGCCCATCAACCTGCGATTCGCGATGAGATTTCATTACGGGCTTTTAATAAACATATCAAGCCTTTTCAAATTCGTTCAACTAATTGTGATCTGAAGCTTGCGCACAGTTTTCTTGTTTTCTCAAACATTCACGCGGGCTGTGTATTCTTCCTTTCTCTGCGGGGTCGATTTGGCTTCACTTGCCCATCACAACAATGAGATCGCGCTACGAGTTAGCAGGTACCTACTGAGGAGCGTGTTTTGGAGCCACTCCCCAGTGCTGTATACCTAAAAACGCTGGCTAAAGTGCACGGGAATATGGTACTATGTACTTGGGAATGTCGCAACAGGAACTTGGCTCAACTACAGCAATCCTCTTTGGAAGGCGGGGTAACAGATCGTTTATTCCTCCGTCACATGCCGGGCTAGGGTTTCCCAAAGTGATGTGAGCATGGCTACTTGCGAAAAACTGTAACCTCTAAAGAGAGCATCAGATCTTCTGCTAGCGATTCTTTTTCTGAACCGAGGAGTGTATTTGATGGATGTTTAATATAGCATTTGGGGACATCGAAAGAGACTTGCCACACGCTGCAGACCATTCCAGATTTGAGACATTTAAAGCTCTGACTCACCGGCGAAAGGCTGCAATTACGTCCTAGCTGTATGGAGAACGTAGTACATGTGTAAGCTCATTCGGTACGGAGTACATTTTGAACTTCCTACCGACCTAGGTTAGGAAGTATATAAGTAGGTACTACCAGTATTTATTATCGGGGAAGGAACTTATGCAATAACCTTGCCCTTTGTTCCGATATCTTGCCATTTCTTCCATTAACAGCTAATTCTTTTGACAACCCACGCACACACTCCCGATAGATAATTCGCCGCCTTTATATTTTGTTTAGGTTGTCGCATCAAACCTCCAGTTCCCCATCATGTCGGCGGAAGAGACGAATAAACACATCCAAGAGACGGTGCAAAAAGAGCTGGAAGGTACAGACTATGCTGTATCATCTTTCACACCTCTGTCTGGGGGAACGGCAAACTTCATTTACCATGCCAAACTTCAGAAGCCTCTGCCAGACGGTGTGTCCGAGGTTGTGTTGAAACATGGCGAAGCGTATGTTGCCCAACATCCGGATTTCAAACTGAAAATGGTTCGATGCGTGAGTTCTACCATTGGTCTTCGACATCACTTAGGAAAGCCCAAGTACTAATACTCAATTTGTGTGCATTCCTTATAAATAGAACATTGAAGAGGAAGGCCTACGATTCCTCTCACAGTTTCCACCCGTGATTTTATCGACATACGAAATAGGGACTCCGAAACTGTACCACTTCAACCCTGAAAGTAGTACTCAGATTCAAGAATACGTGTCTAATGCTGTCAATCTCAAAGACTATGCTCTCCGCCACTATCAATCTGCTACTTCTGAGGCAGTCAAACCACAATGCCTTCAACTTGGACAGGGTTTAGGTCGATGGCTGCGGGAATTCCACAGTTGGAGCGACCAGCCAGAGCAGCAGGGCCTGCGTGATCTGTTCGCACAGAATACAGACATGCGGAACATCAAAAAGCTCATCAACTATGACCAATTGCTTGGAAGGGTGAACATGTTCCCAACCCTTCTGCAGGAGTACAAGGACATTTTGCAGGAAATTGTAAAGATGGCCACGGCTGAGCTGGCAGACGAGAGCCAACTGAGTGCAATCCATGGTGACTTTTGGACCGGCAAGTAAGTTGAGAGTGCAACATCGCTCGCGCAATGTCTCGTTGTTGGGATGAGAATTGACTTTTTCTTACTTACAGTGTGCTGCTGCCAAACATTACTTTCGCAGATGGCCAGCTGGTTTCAGTTCGGATTATTGATTGGGAAATGGCGCAGGTCGGTGTACGAGCCGAAGACCTAGGCCAGCTGATTGCCGAACTATGGCAGCTGAAATTATACAAGGATATAGACGCTGCCCTCTGGATTATTCGCGGCTTTGTGGAGGGATACGGCAAGCTTGATAATGGTTTCATCTTCCGCGTGCTCATTCATGTCGGTGCTCACTTAGTATGTATTGGATCTACAACACCTGGATGGGGAACACCGGAGGAAGGTCAGAATATTGCCAAGATTGGAAGAGACGTCTTGCTCAACGCTTGGAGGAAAGATGCGAAGGCATTTGAAGGACATGATCTTCAATGTCTATTGTTTAGTATAAGTAATTGAGCACAAAAGTCAATATTTGCAGCGTCTTTGGATCTTACCGTTATTGTTTGTCAGGCTGAAGAGAATCTTGACGGCCGAAGTGTCCTTTTCGTAGGTCGACCTACTATCTCTATGTATTTTTTTTATTTGAGAAGTTGAAAATGCGATTCGGAATTGCTAAATCTCCATGCCACCTTCGACAACAAATTTTAAGTCGTACCGTTGTTGTCCACACCATACTCTACCGAGAGAATTAAAGCCTGCGACAGCCCTACGAACGTCGCTAATCATTACTCCCAGGCCACTAGAAAATACTGTGGTTGGTCCATCAATTGTGCTCTCTAGGAAGTCGCCAATCAATTTAGCAACATCTGGGCGCCGATGGCCATTGATCCCATTGCTTTGATGTATTTATAGGCTCTGGGACCTGCCATCTGTCGCGCCAGATGATTTGATACTTGTTACCTCTTTCACTTGAGTATCAGCGGGATGAAGCTCCTTTCCCCTTGACTCGATTTTCGTTGTAATGCCCTGAGTGACGAAGATATTGATGTCGAGATTCATTTCCTTAGGAGCTTGTTGAAGGACGTTCAGCTCTGTTTCGACCCATTTCAGATCTCTTGTTTCCTTGATACTCCATACTAGACTATATTTAGCTCGCAGAGATTGTGCTTGCTGAAGTAATATTGGCAAAACGTAGGTGATACCAGTGCCCCTGCAACACAGAGAACCTTGCTGTGAGGCTCGATGTTGTCCATAGTGTGTGATCCATATGGACCAGTCAATATTACTGGTGTGGTGTTTAATATCTGGACACACTGCTGGGCTCAATTTGCTTGCACAGAGCTGAGCAATGTTTTTGGCCTCTCCATGTTTTGCGCGAATGATGTTTGAGTGCTTCACGAGTCCAGTTTCAACTCGCGGTGCGTTAAGAGGAGTGAACGGGTGCGATTGTCAAATACGGCTTTCAGGAAAGCATAAGCAATAATGTTGGCCGATTGCCCAAGGATCTTGATTGTTTGCTAGATCAAGCCAGTACACATCTCCATATTTGGGGTTCGGAAATAATGTGATGTCGGCAGTACATGTTTGTTTGTTTGTTTTATTATTTACGACCACTATGTAATGCTAGTTACAAAGTCCTCATCTGGGCACTAGGTCGGTAGGAGCCGCTTGGTGTCAGACCCTGCGTTCGCTACGTGTCGATCGGAACAAAAGAAAGGGGGTGTTTTTCAATCTGGGGGGGTTGTCACTCAGGTGGGTTGGGGGGGGGGCCGTAGGGGCTGGTTTCCTCCACTAGTTTCTGAAATTCTTTATATCCTTTGGGGCCGAGTAGATAATCCAGTACTCTGACTCCCATCCTGTAGTCTTTTTCCGGGACCTCTGGTAAGAAGGGCCGGACCATTCGGCACTTGACGAAGTGTCCTTGTTTCCTGGGTTTCCCGCATTTGCATTGGGGACGGGCATCATGTCCGAACCTCTCGTGATATTCTGTGAAGTCCCCGTGTCCTGACCTTTCTGCTAGCAGCCGGTGAAGGATGGTTCGCGGTAGGTGTAGCTCCGGGGGCATCGTTGGGGCGAAGAGTCTCCATTTCTTGTAGTAGGGGGGCTGGGTGTCGTCCCAGTATCCCTCCTGGAGTCTTCCTCTTTCTTTGCGTGCCCATCTCCTTATGTGAGTGATGGTAGATGTACCGCAATGTCGTCTGGGCAGTTCTGACCCTGCCTTTGCCAGTTTGTCGGCTTGTTCGTTTCCAAAGACGTCCTTGTGTCCCGGGACCCATGCCACTTTTGTGGTGATGCGGGGGGCGAGGTCTTTTGCGATTTTTCTGAGTCCCATGTAGGCACTCTGGGACGAGTCCGGTGTCTTTCCTAGTATGCCGTCCACGACGGCTGAGTTGTCGAGGAAGAGCATGACTTCCCGTATGCTCGGGTTGAGATGGATCCGTTCCCTCGCGAGCTTCATCGCCTCGTAGGCTCCTACCGCCTCTGCGTCGTAGACCTCCGCGTTGGGGATGTAACCGCACGCTGACGTGGACCGGCAGTCGTGGTAGGTTACGGCTCCCCAGCCTGTGTTGCCTGCCTTGTCTTGCGACCCGTCAGAGTAGCATAGTAGCACCTCTCTTGGCAGGTCATCTAGCAGTTCTATATGTTTTTCGGCTGCTTCCTTCTTGGGGAGCCCGCGGTGATTTGGGCCCGCGAGAACGGCTCCATTGTTTTTGGCGAAGAGGGAGGGCCGGACGGTTCGTCCTACTAGGTTGGCCGTGCGCTGTAGTCTAGTGGGGGGGATCCGTGGGAGCTTCTTGTCTATCCTCTTGCTGAGGGGGTGGTTTCTGTCTAAGTTTGCGTATCGGGTCGCTGTGCGTAGTCTGATCTGCGCCAGCGCGAGGGTGGCGGTGGGCACCCCTGATTCTCTATGGACGATGGCGTTGTGGGTGGTCTTCCAGGCTGGGAGTACTGCTCTGGCCGCTGTATGTAGCGCCTTATCTATTTTGTCTGTCAGGTTTTGCGTTCTGGTAGAAACTGTCTTGCTCGTATCGGAAGAGCTGATCCGCGTTTCTCCCGGCCACCAGACGTCTGCTCCGTAAAGCGCTACTGGGACCACGCAGGCTTTTGCTGCTAGGGCCACTGCGTCTGGGGGGGATCCTTTCTGGACTTTGTTCAGAGATTTCAGGAAGTTTCCTGCTTTGAGGGCTCTGCTTGTCATTGTCTCGACGTGGGTTTTAAAGGATAGCCTGGAGTCTAGGTGCACTCCCAGCCATCGGATGGACGCCTTCGGCTCGATCGTTATTCCTTCGAAGTCAATGGAGTCATCGTGTGACTGGCTCCTGGTGTAGTAGAAGTGGATCAGTTCGGCCTTCTCGGGGTCGAAGGAGATCGCGTTTTCCCTTCCCCATTTGAGGGTGTCCTCGAGTTCCCACTGGAGTTTTCTGGTTGTCTCAGCCGTGGTTTCCCCAACAGCCGTGATCGCGACGTCGTCGGCGTATCCGAAGCGACGGTCCGGGTCGTTTATCTGTAGGATTGGGGAGAAGTAGAGCATCGATATGATGGGGGAGATGGGGGAGCCTTGTGGGGCCCCGCACTCGAGCGCCATCCCCGGTAGGGTGGTTCCTTGTCCGTTTCGGACGTGCGCCTTCCGCTCGCTCATGAATGACTCGACCCAGTGTATGAAGAGAATAGGCCAACCTTGGATGCGCAGGCGGAGGATTAGTCTGTTTTTCATAACGATGTCGAAGGCACCTGAGACGTCGAGGGTGAGGAGGGAAACCACCAGACCTTGAGCTAGGGCGACTTCTGTGTCGTGTGTTACGCACGCGACTAGATCTGTAGCTGACCGTCTAGGGAGGGCTCCGAAGTATTGCCCCGGGAGAATTTTGTGTTCCAGAGCTAGGAGGGAGACCCTTCTGGCCATAAGGCGTTCGAGTCCCTTTCCTATGCAGGATAGCAGGGAGATGGGTCGGTAGCCTTTCGCGGTGGTGTAGGCTTTCTCTGGTTTGCCTGGCTTGGGGATGATTGTTATTTCGGCATTGCGAAAGGGGGCGGGGTGGTAGCCGATTGCCATGCACCCTCTGAAGAGGTCTGTGACGTAGCCGCCGATTGCTGGCCATGCTAGCTGGAGCAGGGCGACTGATATGCCGTCGGCCCCGGGGGCGGTATTGCCCGACCCGGTGGTGGCCTTCCTTGCTTCTTCCTCCGAGACTGTAGTGTCCCACTTGATGTTTGAGTTGGGGGGGTGGTCGCCCTCCCAGGGGTCTGGGATGTCCTCGTCGGAGGATTTCCGCTGTAGTAGTTTGTCTCTCAGGTAGGTTGCTCTCTCCGTGGGGTCGGAGATGCTCCTGTTCCCGTCTATCAGCGGCGGCGGTTGGAAGCGGTCCGTGGCCTTGCGCCATTTTGCTACCGTCCAGATGCTTCTTGCGGCTGTTGCTCCCGCGATGATCTCGTCCCAGTGTTCGCGTTTGGCCCTGCGGACGGTTTCGCGAAGGACTTTCTTGGCTTCGGTCTCCCCGGGGGAGCCCGGTCTGGTCCTGCGCAGGGCCTTTTGTGCCTCTTTGCATTTCTCTGTCCACCAAGGGGCGCTGTGTCCGTTTTGGTGCCTTTTTCGTCCTGCCGCTTCCATGACCTCGCTGAAGAGGTCTTGTAGGGCTTTTGTGCATCTATCCAGGTTTTCTTTTGATGGGCCCCGGAGGTTGATATCCGGGAGTGTCCACGCGAAGGATCTCATGAGCTGGCTGAAGTCCTCCCAGCAGTCGAGTGGGACGTACTTCTTGCCTGCCCCTGGGGTTGTTCTCACCGGCTCCGGGAGGGTCGTCACTACAGTGTAATGGTCTGACCCCGTGTTGAGTGAGTGGTCCACCCTGGAGGACGCTGGGCAGTTTGTGAAGACGAGGTCTATGCATCTGCCTGATCCCCGTGTGGGTGAGTCCAGTAGGGCAGGGAGGAGGTCGTGTTCCTCTGCCCACTTTGCCACGTTTCGGCCCGCTGTGTCACTATCTTGTCCTGGTTGCCAAGTCCAGTGGACGGCGTTGAAGTCTCCTGCTATGATTGTGCGCGGGGGTGGGGTGCCCCATTTGGTGAGGGTGTCTGTGGCCGTGTCGTCTGTTGCTCTCCTGTACACGTTCACTACAGTGTAGCCGCAGACCTCGACCCAGCAGACGCTGCCGTCCTCGAGGCCCGGGGGGGAGAGTTGCTTGCTAGGTAAGTTGGGGGAGATTCTAACGAATGTGAGGACTGAGGGGCGGCCGGCTCTCCAGTCGTTGAGTGGGTTGTATGAGTTGAAACCAGGGTGGTTCTTAGTTTGTCTACGCCCGGCGTTGTTGTCCCACTGGGCGTATGGTTCCTGGATCAGTACTATGTCGAAGCCTCCTTCCCATGCGAGTGATAGGGCGACGTCCTGGTATGGACCTGACCGTCCTACGTTCGCCTGGAAGATCTTGAGGCCTTTGTGTCTTCGGTGGCTTCGACGGGGCTGCTCTGTCATTAGAGCGGGCTCTCCGGTGCTTCTTCCGCAGTGTGACCCGCATCGTCCATGTCCTCGTCCCCGTCCTCGTTTCCTTTTTCGTCGCCTGCTGCTTCGATGGTTGAGCGAGCCGGGGACAATTCTCTTTCATTGTGACTTCCTGTCCCGTCTTCATCTACATCTACATCGATGACGAAGGGGTTGGGGTGGAAGATTGGGTTCCTGGCCCGCCGGGGAGCGGTCCCCGGATCCGTTTAGGCCAGTGCTGGGGCTGCGCTCGGGGCCGGAGTGGGTGTCAGGGTGGGGGCTTGTTGTGGTTTTTCCGTGGGTCTGGGCGGGGGATTGAGTTTCTCGTACTCCGCCCGTCCGAGTTCGCGGATCTTTTTGAGCTGGTCCTTTGTTTGATGGGTTAGCTGCCCTCCTTTGACTGAGGGTCTCGCGTGGCAGCCGAGGGAGTCCGACTTATGGGCCCCGTTGCAGTTGGCACATTGAGGGGGGGCCGAACAGTTTGTAGTGTCGCCTCCTGTGTGGGAGGACGCGGGTTTTCCGCATTTCGGGCATCGCTCCGTCCTGGTGCAGTTTCTTTCGTCGTGAAAGCCCAGGCACCGGCCGCATTGGATGACCCTGGGTTTTGACACCCTGGGTTCCGCTGGGGCCGAAGTGCTGAAGAGGCGGAAGCCGTTCTTCACTTTCTCATCAAAGGAGATGTAGTAGCAGCAGGTGTCCGGGGTTTCCCCGAATGGTGCCTTCCGGCACGCTACCGGGGGCCGCGACGCGCCGGCTGCCACGCGCGCTTCTTCAGGGATCAGCGCGTCGGTGGGGTTGTGCCCTGTGGCGTCCCTATAAAACTTTTCCACTCGTCGCACCAAGTAGGTTTCCCAAGTGCATGCTTCTTCAAATTTCAAATTTTTATCAGTGACTGCCGCTCCTGTGGCTAGGATGCGTTTTTTGATTTCTTGATTCTTGGGCCTGAGGGCAAAGCCCGAACGGACTTCCCGAAAGTCAGTAATATCGTCCGGTTGCAATTTGGCCTTGCTGACCAGTTCTTGTCTAGCACCGATTGCCGACATCTTCTTCCATACGTGGTCTGGAGGGACTCGGATGAAGATGCGGTCGTCGGGCTTCTGTTCCGCTTTCGCGGCCTTGCTCTTACCTCTGGGTCCGGAGGAGGGGGCCGGCCCCTTTCCATTGGACTCAGAGGTGTTGGCATTGTTTGCCTTGTTCTTGTGAGTTTCTCCTTTAGAGGCGATTCGTGCCCACGTGACCTCTGCGGGGTCATTGTCTCCTTGGTCGTCGGGAGCTGCCGCAGTGGGTCCGTTGATGGTTCCTGGTTTGTTTTGTGTCGTGTGTGATGTGTTGGCTGACCTTCTGCCAGGCGGTTGGGCCAAGACCGTTGGGGCCCAAGGTAATGGGGTCTTTCGCGGTCCCCAGCTCTTTCGCTGGGGGCCTGATTAGTGTTAGGAGGGCGGCGGTGAGGGCTTCCCGTGCTTGTTTGGCCGCCGCCAAATAATGTCCTTGTGTGTATTTTTCTAGGCGTTCTTCGATAGAGGCAGCGATGTCCACAATCACTGTTCTTCTTGCGCGTTGTATGGAGTCGATCTCCTCAAGTTGCTCTGTGATTCGATTGCGTAGAGGGTTCTGGTTCGGGGGGGCGGCCACTTCCCTGTTGCCGCTGAAGATGGAGGAGTCAATTCCGCCGGATTTTTTCGGGACGCTGGGCGCTTTTGCGGCCCCCAGATTGAGGGCCGGCATGGATTCTACGGCGTATTCGCCGGTTCGAAGTCTCTTGGTCTTCTTTTTGGGGGTGAGTGCCAGGACGATTGTCTGTCCTTTGCTTGGGACCGACGGGGTTGTCCCTTCGTTTCTAGGGGTCGTCTGCCCGGGGACGACGGGGGGAGTCTTAGCTGGGTCTCCAGCGACGACGACGCTGCTCGCCATCGTCATCTGGATCCCCGAGGGGCGTTCGAAGGTAAATATCGTAGACGTTTTGTTCGGTAACCAGTCGAACGGGTAAAATTTTCAGAGGAGTGGTACCCAAAAGGTGGGGTACCTGTAGGTGTAGGAGGGAAGGTTGATGTCGGCAGTACAGCTTCGGAATCTTACTTGCCCTGAGTTGAGAATGTGATAATGAAGGAGACCTGTCCTCATGAGACGACAGCCGCGATCAATGAGCCAGATAATAAGAGAGGTGAGCATAAAGCATTCGAGCTTATTCCAATGGCCCCAACAGGCTCCAATGTATACCATAGCCAAACTGTAATAAAGCTTGCGGAAAGTTTCATATCCAGCAAGACGAATGCCCCACGTTGAACTCAGTTCAACAAGTAATGTGAGAATCGTCATCGCGACGATTCCCCAGACGAGATATGTTTCGACCCCATTGCTGGGCACTGGTAGAGGTGAATCACAATGACACACCAACCGATTGTATGCAAGGCACTTTGAACAAGTATAATATAACCTAGCCAGCGGTGTAAAAACTGAAGCTCTGGTATGGTACTCCTGTCAGAAGAGACAGCATAGATAGAACACCGACACGGTCGGACCATGGGCTAAGCGTAGTACGGGTATTATAAACCTGGGAGATTCTTGACGGGTATCACTCAGGTCCGATATGTAAGACCAACAAAGGACCAGATGATGGAATAGCCAATGAGACTTAAGAGAACAGTGACCTGTAAGCGAGTGGTGCTCCCAAATATTGAGCGAATAAAGTCTCGGAGGAGAAAATGCCTGATAGCAGATCCGAAAGTACGACGAAATCTTGCAGACGCTGGTTCTATAGTTGTGGGTGGTTTAGGTAGAGTGTGCGAAGGCAAGTTATACATGCGGAGCAATGTCCAACAAAGCAATATGCCCGCAACTGTTATCCCCAAAATGCCCTCATAGAGCATGCTTAATCGTGTGCCGAGTAGACCAGATCCAAGTATTCACATGAGCCTTTATCGTTAGTGCAAGGCGCTGCGCGGTCTGCATACCCCCAATGTTGCACGAGGTGCGTTGCATCGCCGAGATCCTAGATGTGCCGAGCATCCAGAGCAGTATGTAGCCCAGACATAGGTGTACGATTAAAGTCGGTTTGATCAGATACAAAGAATTATCGCTCTTTTAGACAGCTTCGTGAGCATTATTTGAGAGTAATGTACGCTTTAGAGTTAAGTCATCATTGAACTAGATGTAAGTTAGATAAAGCATATTGACCCCGAGTAAGGTTCGACAGTGGCGCCGGCAAGCTGCTGTGGCCAGTGATCTTGTGATTAGAGAGGCCCGGGAATCAGCCACCGCTTCTCAAGCAATTCTGTTCCGCGCTACTCCACTGCAGCAGCTACTACGAGCAATCATTCATGCTATTACCTTTGGAGCAGCCCATGTAATCATGCCCCTTGCTATGTACTTCAATGGCTATATTATCGTTTCTATTATTCTGGTTTCCGGCATTGGCAAGTTCGTTTGCCACTGGCTTTCTGTCAGAATTGATCTAGCATCAAAGGAAGATGAAGGATCATTACCCAAGACCGCGTTGCAGACAACCATATGCTGCGATTAGCAAATAATGCCCTCTGGCTGTCACTGGACCTGCGTAGATGGTTTGTCGATAAGCAAAGTGCCAATTTCATCAGCAGACACTATCTTTAATTGTTAGTTCATAGATAATACTAATAAATAGACCCGTTAAAAATTGACGTTACTTTGCCGGGTTTCCTGTACTTGGCTCTTTTTTCTTATCTTTTTTTCTTTTCGCTTCCCTAATTCCACTTGCTCCCCCACTCAAACCTCCGTGCAAGGCCGCTCATTTATTTATGGGATAATGCAATAAGCTACATACCATCGTACGGACGAAATTTGTGATCTAAACACTACCTATATTTCCATAAGTGTAAACTTATTTGTAACGAATTTTACGTAAGTTCATCTGTTATGCACGATGCTCCATTGCTAAGCGTCTTTTTTGCTTTGGCCAGAAATCGCTATTTGAGTAAATATTTCATTATCCCTCAAGACGTCCCCTTACTACACCCAACGTCTAAATCTCTACATTCTATCAACTCCACGCGGCTATCACGAGATCCATATAGACATGTCAACTCCTTTATTAGTATTACCGCGTCCCGGTGTTCCGCCGCCTGAGGAGAGGCGATCCATATCTGCACCATCTGAAAGCGCCTTCATTGCTACCTTTGGCAGTTTAATGCCTCAAGCATCATTTCTGCAAACACAAAATGGAAGAGCCGCAATTTATGAGCTGCCACCCTCGTCCACCCCGCCTGCAGATGCCACAAATGCGATATCCCGCGTCCTCTTTGTGCATGGCATCCAGACCTCTGCAATTGGCCTGCAACCACTAGCAAGCGCTCTCTCTGCACGTTTTCCATGTGCCAAATGCGTACTTGTTGACCTCTGGGGCCATGGGCTCACAGACACACCGCTAGTAGCCCACGATGCAGCTTTATTCCACAGTCTACTGGAATCTGTAATGGTGCACCTCGGCTGGGAGAGCGCTCATTTGGTTGGCTTCTCTTTTGGCGCATCAGCAACTGCAAGTTTTGCCGCAGCAAAGCCAGAGCGTGTGGCTTCCATGGCTCTTGTTGCACCTGCAGGTTTCATCCGGCAAGGAGAGTTTGAAGAATTACACAGAAATTACTTGCGTGGTGGCGAAGGCATAGAAGAGCAGGCGAAGCAGTGGATTCTGCAACTCCTAGAGGGCGGAGACCTAGTTGTCCCGGCTGACTGGAAAGAGAGAGTTGACAAAGGTGAGGTGGTCGCTGAGGCAGTCAGAGACTGGCAAATGAAGAACCATGAGGGCCACGTAGCGAGTGTAGTAGCCATATTCAGAGATGGCGGGGTTTTAGACAATGACAACGAATTTCTGAAAGCAGCCAACACAGGTATCAAAACCTTCTGTATCCTTGGAGAGTTGGACGATATAGTTAGCGGAAAGGATTTGCTCAACGTTGGGATGAAGAATTATGTGGTCGTACCACAAGCTGGACATGCTGTTGTACGAGAAAAGGTTCCAGAGGTCGCCAAGTTAATTGAGGAGTTCTGGAAAACGCTTGAGTAAGCTATATAGCAAGTCCATATCCGATATTTAATAGACCACTGTTTGCTATTAGTGAGCGCTTGGGCAAGTTGTAAAAAAAGCCTTGTGTTGTGATACTGACAACGGAACCTTGGAAACCGCCACATCTTTCGTTCGCGACCCCCAATAACTCACGTTGTGAATTTAACCCCAAATGAGTACACAGTTAGACACAAGTAGAAATAAATTTCTACAGCAAGTTTTTGGAGACTCAATCTGTTGTTTGCCTCTGCTTCCAAGATGAAAGCGGTGCTTTGAAGTTGGGTTCAATGGCAGCGAGGCATGAAAGAGGCCCACCAAATTGCGAGAAAGCTATAAGTGAGAGGGTGGTGTAGCGTCAGAAATGTCAAAATGGCAAGATAGCCATTTGAGATGGATGGGGGGGAGGAGAGATGGTATTGCGGGATAAATAATGTTACAATCCGCGAGGGATGCTTGCATTCTTTTGGTTCATTGGTGAGTTTTCACAGCTGAGAGTTCACAGAACTTTTCTCCTCTGTCCATTTGGTAGATTTATACGGCATGTTGTTGATCAATTTTGACTTACACAACTGTTTGCTTCTCTGATTCCCCCTTGTT||||||,CTAGTGTAGCACACTCATATTCAGCATTTTGAAAGATGATAATGCAGTAGTCAGGCTGATATTAATTATTTTCCTTCTCATATACATAATTCTCTATACGTAGTAGTATGAATATCCGAACTATAGTAATATTCTCCCAGAATATCAGCTTAAGGATTTGGGAGCGAATATCGTGATGTTGACTCGCTCCGCGGCGGGCTAAGCGCATGCTGATAACTTGAGTTGTCTGTAGTATCCAGATATCCACAGTAGCGCGTGCGATTTGATCTACGCATAAGATTCATCTATCTATTTTTCTCTCTTAATGCTGACTCTGCAATTCTTCCCGATCAATGAGTTGGTCTTGAGCTACCTAGTCATCGGAGAGGGTTCTTAGCGGAGCAGTAAAGTAGTAAAAAGTAGCCTTGATTGATGACTTGCAACTAAATCCACAACAACATAGAGCTACAAAATGTTTACCTCGCAATATAGCCATAAGATCACCAAACGACAAAACTAACGGATCTGTATGATACGACTGTAGCATAATTTTTTTTCGGTCAAGCCCTGCAGGGTATGATTAACGTACATACAGTAAGGCGCGTGCATTAGCCTTGGGGCCCCTCTGAGTCAACACTTTAAATGAGTATCAAATTCCCGGCCTATTAGTCTAAAGATGTCTTTCTACTTGCCCATCAACCTGCGATTCGCGATGAGATTTCATTACGGGCTTTTAATAAACATATCAAGCCTTTTCAAATTCGTTCAACTAATTGTGATCTGAAGCTTGCGCACAGTTTTCTTGTTTTCTCAAACATTCACGCGGGCTGTGTATTCTTCCTTTCTCTGCGGGGTCGATTTGGCTTCACTTGCCCATCACAACAATGAGATCGCGCTACGAGTTAGCAGGTACCTACTGAGGAGCGTGTTTTGGAGCCACTCCCCAGTGCTGTATACCTAAAAACGCTGGCTAAAGTGCACGGGAATATGGTACTATGTACTTGGGAATGTCGCAACAGGAACTTGGCTCAACTACAGCAATCCTCTTTGGAAGGCGGGGTAACAGATCGTTTATTCCTCCGTCACATGCCGGGCTAGGGTTTCCCAAAGTGATGTGAGCATGGCTACTTGCGAAAAACTGTAACCTCTAAAGAGAGCATCAGATCTTCTGCTAGCGATTCTTTTTCTGAACCGAGGAGTGTATTTGATGGATGTTTAATATAGCATTTGGGGACATCGAAAGAGACTTGCCACACGCTGCAGACCATTCCAGATTTGAGACATTTAAAGCTCTGACTCACCGGCGAAAGGCTGCAATTACGTCCTAGCTGTATGGAGAACGTAGTACATGTGTAAGCTCATTCGGTACGGAGTACATTTTGAACTTCCTACCGACCTAGGTTAGGAAGTATATAAGTAGGTACTACCAGTATTTATTATCGGGGAAGGAACTTATGCAATAACCTTGCCCTTTGTTCCGATATCTTGCCATTTCTTCCATTAACAGCTAATTCTTTTGACAACCCACGCACACACTCCCGATAGATAATTCGCCGCCTTTATATTTTGTTTAGGTTGTCGCATCAAACCTCCAGTTCCCCATCATGTCGGCGGAAGAGACGAATAAACACATCCAAGAGACGGTGCAAAAAGAGCTGGAAGGTACAGACTATGCTGTATCATCTTTCACACCTCTGTCTGGGGGAACGGCAAACTTCATTTACCATGCCAAACTTCAGAAGCCTCTGCCAGACGGTGTGTCCGAGGTTGTGTTGAAACATGGCGAAGCGTATGTTGCCCAACATCCGGATTTCAAACTGAAAATGGTTCGATGCGTGAGTTCTACCATTGGTCTTCGACATCACTTAGGAAAGCCCAAGTACTAATACTCAATTTGTGTGCATTCCTTATAAATAGAACATTGAAGAGGAAGGCCTACGATTCCTCTCACAGTTTCCACCCGTGATTTTATCGACATACGAAATAGGGACTCCGAAACTGTACCACTTCAACCCTGAAAGTAGTACTCAGATTCAAGAATACGTGTCTAATGCTGTCAATCTCAAAGACTATGCTCTCCGCCACTATCAATCTGCTACTTCTGAGGCAGTCAAACCACAATGCCTTCAACTTGGACAGGGTTTAGGTCGATGGCTGCGGGAATTCCACAGTTGGAGCGACCAGCCAGAGCAGCAGGGCCTGCGTGATCTGTTCGCACAGAATACAGACATGCGGAACATCAAAAAGCTCATCAACTATGACCAATTGCTTGGAAGGGTGAACATGTTCCCAACCCTTCTGCAGGAGTACAAGGACATTTTGCAGGAAATTGTAAAGATGGCCACGGCTGAGCTGGCAGACGAGAGCCAACTGAGTGCAATCCATGGTGACTTTTGGACCGGCAAGTAAGTTGAGAGTGCAACATCGCTCGCGCAATGTCTCGTTGTTGGGATGAGAATTGACTTTTTCTTACTTACAGTGTGCTGCTGCCAAACATTACTTTCGCAGATGGCCAGCTGGTTTCAGTTCGGATTATTGATTGGGAAATGGCGCAGGTCGGTGTACGAGCCGAAGACCTAGGCCAGCTGATTGCCGAACTATGGCAGCTGAAATTATACAAGGATATAGACGCTGCCCTCTGGATTATTCGCGGCTTTGTGGAGGGATACGGCAAGCTTGATAATGGTTTCATCTTCCGCGTGCTCATTCATGTCGGTGCTCACTTAGTATGTATTGGATCTACAACACCTGGATGGGGAACACCGGAGGAAGGTCAGAATATTGCCAAGATTGGAAGAGACGTCTTGCTCAACGCTTGGAGGAAAGATGCGAAGGCATTTGAAGGACATGATCTTCAATGTCTATTGTTTAGTATAAGTAATTGAGCACAAAAGTCAATATTTGCAGCGTCTTTGGATCTTACCGTTATTGTTTGTCAGGCTGAAGAGAATCTTGACGGCCGAAGTGTCCTTTTCGTAGGTCGACCTACTATCTCTATGTATTTTTTTTATTTGAGAAGTTGAAAATGCGATTCGGAATTGCTAAATCTCCATGCCACCTTCGACAACAAATTTTAAGTCGTACCGTTGTTGTCCACACCATACTCTACCGAGAGAATTAAAGCCTGCGACAGCCCTACGAACGTCGCTAATCATTACTCCCAGGCCACTAGAAAATACTGTGGTTGGTCCATCAATTGTGCTCTCTAGGAAGTCGCCAATCAATTTAGCAACATCTGGGCGCCGATGGCCATTGATCCCATTGCTTTGATGTATTTATAGGCTCTGGGACCTGCCATCTGTCGCGCCAGATGATTTGATACTTGTTACCTCTTTCACTTGAGTATCAGCGGGATGAAGCTCCTTTCCCCTTGACTCGATTTTCGTTGTAATGCCCTGAGTGACGAAGATATTGATGTCGAGATTCATTTCCTTAGGAGCTTGTTGAAGGACGTTCAGCTCTGTTTCGACCCATTTCAGATCTCTTGTTTCCTTGATACTCCATACTAGACTATATTTAGCTCGCAGAGATTGTGCTTGCTGAAGTAATATTGGCAAAACGTAGGTGATACCAGTGCCCCTGCAACACAGAGAACCTTGCTGTGAGGCTCGATGTTGTCCATAGTGTGTGATCCATATGGACCAGTCAATATTACTGGTGTGGTGTTTAATATCTGGACACACTGCTGGGCTCAATTTGCTTGCACAGAGCTGAGCAATGTTTTTGGCCTCTCCATGTTTTGCGCGAATGATGTTTGAGTGCTTCACGAGTCCAGTTTCAACTCGCGGTGCGTTAAGAGGAGTGAACGGGTGCGATTGTCAAATACGGCTTTCAGGAAAGCATAAGCAATAATGTTGGCCGATTGCCCAAGGATCTTGATTGTTTGCTAGATCAAGCCAGTACACATCTCCATATTTGGGGTTCGGAAATAATGTGATGTCGGCAGTACATGTTTGTTTGTTTGTTTTATTATTTACGACCACTATGTAATGCTAGTTACAAAGTCCTCATCTGGGCACTAGGTCGGTAGGAGCCGCTTGGTGTCAGACCCTGCGTTCGCTACGTGTCGATCGGAACAAAAGAAAGGGGGTGTTTTTCAATCTGGGGGGGTTGTCACTCAGGTGGGTTGGGGGGGGGGCCGTAGGGGCTGGTTTCCTCCACTAGTTTCTGAAATTCTTTATATCCTTTGGGGCCGAGTAGATAATCCAGTACTCTGACTCCCATCCTGTAGTCTTTTTCCGGGACCTCTGGTAAGAAGGGCCGGACCATTCGGCACTTGACGAAGTGTCCTTGTTTCCTGGGTTTCCCGCATTTGCATTGGGGACGGGCATCATGTCCGAACCTCTCGTGATATTCTGTGAAGTCCCCGTGTCCTGACCTTTCTGCTAGCAGCCGGTGAAGGATGGTTCGCGGTAGGTGTAGCTCCGGGGGCATCGTTGGGGCGAAGAGTCTCCATTTCTTGTAGTAGGGGGGCTGGGTGTCGTCCCAGTATCCCTCCTGGAGTCTTCCTCTTTCTTTGCGTGCCCATCTCCTTATGTGAGTGATGGTAGATGTACCGCAATGTCGTCTGGGCAGTTCTGACCCTGCCTTTGCCAGTTTGTCGGCTTGTTCGTTTCCAAAGACGTCCTTGTGTCCCGGGACCCATGCCACTTTTGTGGTGATGCGGGGGGCGAGGTCTTTTGCGATTTTTCTGAGTCCCATGTAGGCACTCTGGGACGAGTCCGGTGTCTTTCCTAGTATGCCGTCCACGACGGCTGAGTTGTCGAGGAAGAGCATGACTTCCCGTATGCTCGGGTTGAGATGGATCCGTTCCCTCGCGAGCTTCATCGCCTCGTAGGCTCCTACCGCCTCTGCGTCGTAGACCTCCGCGTTGGGGATGTAACCGCACGCTGACGTGGACCGGCAGTCGTGGTAGGTTACGGCTCCCCAGCCTGTGTTGCCTGCCTTGTCTTGCGACCCGTCAGAGTAGCATAGTAGCACCTCTCTTGGCAGGTCATCTAGCAGTTCTATATGTTTTTCGGCTGCTTCCTTCTTGGGGAGCCCGCGGTGATTTGGGCCCGCGAGAACGGCTCCATTGTTTTTGGCGAAGAGGGAGGGCCGGACGGTTCGTCCTACTAGGTTGGCCGTGCGCTGTAGTCTAGTGGGGGGGATCCGTGGGAGCTTCTTGTCTATCCTCTTGCTGAGGGGGTGGTTTCTGTCTAAGTTTGCGTATCGGGTCGCTGTGCGTAGTCTGATCTGCGCCAGCGCGAGGGTGGCGGTGGGCACCCCTGATTCTCTATGGACGATGGCGTTGTGGGTGGTCTTCCAGGCTGGGAGTACTGCTCTGGCCGCTGTATGTAGCGCCTTATCTATTTTGTCTGTCAGGTTTTGCGTTCTGGTAGAAACTGTCTTGCTCGTATCGGAAGAGCTGATCCGCGTTTCTCCCGGCCACCAGACGTCTGCTCCGTAAAGCGCTACTGGGACCACGCAGGCTTTTGCTGCTAGGGCCACTGCGTCTGGGGGGGATCCTTTCTGGACTTTGTTCAGAGATTTCAGGAAGTTTCCTGCTTTGAGGGCTCTGCTTGTCATTGTCTCGACGTGGGTTTTAAAGGATAGCCTGGAGTCTAGGTGCACTCCCAGCCATCGGATGGACGCCTTCGGCTCGATCGTTATTCCTTCGAAGTCAATGGAGTCATCGTGTGACTGGCTCCTGGTGTAGTAGAAGTGGATCAGTTCGGCCTTCTCGGGGTCGAAGGAGATCGCGTTTTCCCTTCCCCATTTGAGGGTGTCCTCGAGTTCCCACTGGAGTTTTCTGGTTGTCTCAGCCGTGGTTTCCCCAACAGCCGTGATCGCGACGTCGTCGGCGTATCCGAAGCGACGGTCCGGGTCGTTTATCTGTAGGATTGGGGAGAAGTAGAGCATCGATATGATGGGGGAGATGGGGGAGCCTTGTGGGGCCCCGCACTCGAGCGCCATCCCCGGTAGGGTGGTTCCTTGTCCGTTTCGGACGTGCGCCTTCCGCTCGCTCATGAATGACTCGACCCAGTGTATGAAGAGAATAGGCCAACCTTGGATGCGCAGGCGGAGGATTAGTCTGTTTTTCATAACGATGTCGAAGGCACCTGAGACGTCGAGGGTGAGGAGGGAAACCACCAGACCTTGAGCTAGGGCGACTTCTGTGTCGTGTGTTACGCACGCGACTAGATCTGTAGCTGACCGTCTAGGGAGGGCTCCGAAGTATTGCCCCGGGAGAATTTTGTGTTCCAGAGCTAGGAGGGAGACCCTTCTGGCCATAAGGCGTTCGAGTCCCTTTCCTATGCAGGATAGCAGGGAGATGGGTCGGTAGCCTTTCGCGGTGGTGTAGGCTTTCTCTGGTTTGCCTGGCTTGGGGATGATTGTTATTTCGGCATTGCGAAAGGGGGCGGGGTGGTAGCCGATTGCCATGCACCCTCTGAAGAGGTCTGTGACGTAGCCGCCGATTGCTGGCCATGCTAGCTGGAGCAGGGCGACTGATATGCCGTCGGCCCCGGGGGCGGTATTGCCCGACCCGGTGGTGGCCTTCCTTGCTTCTTCCTCCGAGACTGTAGTGTCCCACTTGATGTTTGAGTTGGGGGGGTGGTCGCCCTCCCAGGGGTCTGGGATGTCCTCGTCGGAGGATTTCCGCTGTAGTAGTTTGTCTCTCAGGTAGGTTGCTCTCTCCGTGGGGTCGGAGATGCTCCTGTTCCCGTCTATCAGCGGCGGCGGTTGGAAGCGGTCCGTGGCCTTGCGCCATTTTGCTACCGTCCAGATGCTTCTTGCGGCTGTTGCTCCCGCGATGATCTCGTCCCAGTGTTCGCGTTTGGCCCTGCGGACGGTTTCGCGAAGGACTTTCTTGGCTTCGGTCTCCCCGGGGGAGCCCGGTCTGGTCCTGCGCAGGGCCTTTTGTGCCTCTTTGCATTTCTCTGTCCACCAAGGGGCGCTGTGTCCGTTTTGGTGCCTTTTTCGTCCTGCCGCTTCCATGACCTCGCTGAAGAGGTCTTGTAGGGCTTTTGTGCATCTATCCAGGTTTTCTTTTGATGGGCCCCGGAGGTTGATATCCGGGAGTGTCCACGCGAAGGATCTCATGAGCTGGCTGAAGTCCTCCCAGCAGTCGAGTGGGACGTACTTCTTGCCTGCCCCTGGGGTTGTTCTCACCGGCTCCGGGAGGGTCGTCACTACAGTGTAATGGTCTGACCCCGTGTTGAGTGAGTGGTCCACCCTGGAGGACGCTGGGCAGTTTGTGAAGACGAGGTCTATGCATCTGCCTGATCCCCGTGTGGGTGAGTCCAGTAGGGCAGGGAGGAGGTCGTGTTCCTCTGCCCACTTTGCCACGTTTCGGCCCGCTGTGTCACTATCTTGTCCTGGTTGCCAAGTCCAGTGGACGGCGTTGAAGTCTCCTGCTATGATTGTGCGCGGGGGTGGGGTGCCCCATTTGGTGAGGGTGTCTGTGGCCGTGTCGTCTGTTGCTCTCCTGTACACGTTCACTACAGTGTAGCCGCAGACCTCGACCCAGCAGACGCTGCCGTCCTCGAGGCCCGGGGGGGAGAGTTGCTTGCTAGGTAAGTTGGGGGAGATTCTAACGAATGTGAGGACTGAGGGGCGGCCGGCTCTCCAGTCGTTGAGTGGGTTGTATGAGTTGAAACCAGGGTGGTTCTTAGTTTGTCTACGCCCGGCGTTGTTGTCCCACTGGGCGTATGGTTCCTGGATCAGTACTATGTCGAAGCCTCCTTCCCATGCGAGTGATAGGGCGACGTCCTGGTATGGACCTGACCGTCCTACGTTCGCCTGGAAGATCTTGAGGCCTTTGTGTCTTCGGTGGCTTCGACGGGGCTGCTCTGTCATTAGAGCGGGCTCTCCGGTGCTTCTTCCGCAGTGTGACCCGCATCGTCCATGTCCTCGTCCCCGTC
TCGTTTCCTTTTTCGTCGCCTGCTGCTTCGATGGTTGAGCGAGCCGGGGACAATTCTCTTTCATTGTGACTTCCTGTCCCGTCTTCATCTACATCTACATCGATGACGAAGGGGTTGGGGTGGAAGATTGGGTTCCTGGCCCGCCGGGGAGCGGTCCCCGGATCCGTTTAGGCCAGTGCTGGGGCTGCGCTCGGGGCCGGAGTGGGTGTCAGGGTGGGGGCTTGTTGTGGTTTTTCCGTGGGTCTGGGCGGGGGATTGAGTTTCTCGTACTCCGCCCGTCCGAGTTCGCGGATCTTTTTGAGCTGGTCCTTTGTTTGATGGGTTAGCTGCCCTCCTTTGACTGAGGGTCTCGCGTGGCAGCCGAGGGAGTCCGACTTATGGGCCCCGTTGCAGTTGGCACATTGAGGGGGGGCCGAACAGTTTGTAGTGTCGCCTCCTGTGTGGGAGGACGCGGGTTTTCCGCATTTCGGGCATCGCTCCGTCCTGGTGCAGTTTCTTTCGTCGTGAAAGCCCAGGCACCGGCCGCATTGGATGACCCTGGGTTTTGACACCCTGGGTTCCGCTGGGGCCGAAGTGCTGAAGAGGCGGAAGCCGTTCTTCACTTTCTCATCAAAGGAGATGTAGTAGCAGCAGGTGTCCGGGGTTTCCCCGAATGGTGCCTTCCGGCACGCTACCGGGGGCCGCGACGCGCCGGCTGCCACGCGCGCTTCTTCAGGGATCAGCGCGTCGGTGGGGTTGTGCCCTGTGGCGTCCCTATAAAACTTTTCCACTCGTCGCACCAAGTAGGTTTCCCAAGTGCATGCTTCTTCAAATTTCAAATTTTTATCAGTGACTGCCGCTCCTGTGGCTAGGATGCGTTTTTTGATTTCTTGATTCTTGGGCCTGAGGGCAAAGCCCGAACGGACTTCCCGAAAGTCAGTAATATCGTCCGGTTGCAATTTGGCCTTGCTGACCAGTTCTTGTCTAGCACCGATTGCCGACATCTTCTTCCATACGTGGTCTGGAGGGACTCGGATGAAGATGCGGTCGTCGGGCTTCTGTTCCGCTTTCGCGGCCTTGCTCTTACCTCTGGGTCCGGAGGAGGGGGCCGGCCCCTTTCCATTGGACTCAGAGGTGTTGGCATTGTTTGCCTTGTTCTTGTGAGTTTCTCCTTTAGAGGCGATTCGTGCCCACGTGACCTCTGCGGGGTCATTGTCTCCTTGGTCGTCGGGAGCTGCCGCAGTGGGTCCGTTGATGGTTCCTGGTTTGTTTTGTGTCGTGTGTGATGTGTTGGCTGACCTTCTGCCAGGCGGTTGGGCCAAGACCGTTGGGGCCCAAGGTAATGGGGTCTTTCGCGGTCCCCAGCTCTTTCGCTGGGGGCCTGATTAGTGTTAGGAGGGCGGCGGTGAGGGCTTCCCGTGCTTGTTTGGCCGCCGCCAAATAATGTCCTTGTGTGTATTTTTCTAGGCGTTCTTCGATAGAGGCAGCGATGTCCACAATCACTGTTCTTCTTGCGCGTTGTATGGAGTCGATCTCCTCAAGTTGCTCTGTGATTCGATTGCGTAGAGGGTTCTGGTTCGGGGGGGCGGCCACTTCCCTGTTGCCGCTGAAGATGGAGGAGTCAATTCCGCCGGATTTTTTCGGGACGCTGGGCGCTTTTGCGGCCCCCAGATTGAGGGCCGGCATGGATTCTACGGCGTATTCGCCGGTTCGAAGTCTCTTGGTCTTCTTTTTGGGGGTGAGTGCCAGGACGATTGTCTGTCCTTTGCTTGGGACCGACGGGGTTGTCCCTTCGTTTCTAGGGGTCGTCTGCCCGGGGACGACGGGGGGAGTCTTAGCTGGGTCTCCAGCGACGACGACGCTGCTCGCCATCGTCATCTGGATCCCCGAGGGGCGTTCGAAGGTAAATATCGTAGACGTTTTGTTCGGTAACCAGTCGAACGGGTAAAATTTTCAGAGGAGTGGTACCCAAAAGGTGGGGTACCTGTAGGTGTAGGAGGGAAGGTTGATGTCGGCAGTACAGCTTCGGAATCTTACTTGCCCTGAGTTGAGAATGTGATAATGAAGGAGACCTGTCCTCATGAGACGACAGCCGCGATCAATGAGCCAGATAATAAGAGAGGTGAGCATAAAGCATTCGAGCTTATTCCAATGGCCCCAACAGGCTCCAATGTATACCATAGCCAAACTGTAATAAAGCTTGCGGAAAGTTTCATATCCAGCAAGACGAATGCCCCACGTTGAACTCAGTTCAACAAGTAATGTGAGAATCGTCATCGCGACGATTCCCCAGACGAGATATGTTTCGACCCCATTGCTGGGCACTGGTAGAGGTGAATCACAATGACACACCAACCGATTGTATGCAAGGCACTTTGAACAAGTATAATATAACCTAGCCAGCGGTGTAAAAACTGAAGCTCTGGTATGGTACTCCTGTCAGAAGAGACAGCATAGATAGAACACCGACACGGTCGGACCATGGGCTAAGCGTAGTACGGGTATTATAAACCTGGGAGATTCTTGACGGGTATCACTCAGGTCCGATATGTAAGACCAACAAAGGACCAGATGATGGAATAGCCAATGAGACTTAAGAGAACAGTGACCTGTAAGCGAGTGGTGCTCCCAAATATTGAGCGAATAAAGTCTCGGAGGAGAAAATGCCTGATAGCAGATCCGAAAGTACGACGAAATCTTGCAGACGCTGGTTCTATAGTTGTGGGTGGTTTAGGTAGAGTGTGCGAAGGCAAGTTATACATGCGGAGCAATGTCCAACAAAGCAATATGCCCGCAACTGTTATCCCCAAAATGCCCTCATAGAGCATGCTTAATCGTGTGCCGAGTAGACCAGATCCAAGTATTCACATGAGCCTTTATCGTTAGTGCAAGGCGCTGCGCGGTCTGCATACCCCCAATGTTGCACGAGGTGCGTTGCATCGCCGAGATCCTAGATGTGCCGAGCATCCAGAGCAGTATGTAGCCCAGACATAGGTGTACGATTAAAGTCGGTTTGATCAGATACAAAGAATTATCGCTCTTTTAGACAGCTTCGTGAGCATTATTTGAGAGTAATGTACGCTTTAGAGTTAAGTCATCATTGAACTAGATGTAAGTTAGATAAAGCATATTGACCCCGAGTAAGGTTCGACAGTGGCGCCGGCAAGCTGCTGTGGCCAGTGATCTTGTGATTAGAGAGGCCCGGGAATCAGCCACCGCTTCTCAAGCAATTCTGTTCCGCGCTACTCCACTGCAGCAGCTACTACGAGCAATCATTCATGCTATTACCTTTGGAGCAGCCCATGTAATCATGCCCCTTGCTATGTACTTCAATGGCTATATTATCGTTTCTATTATTCTGGTTTCCGGCATTGGCAAGTTCGTTTGCCACTGGCTTTCTGTCAGAATTGATCTAGCATCAAAGGAAGATGAAGGATCATTACCCAAGACCGCGTTGCAGACAACCATATGCTGCGATTAGCAAATAATGCCCTCTGGCTGTCACTGGACCTGCGTAGATGGTTTGTCGATAAGCAAAGTGCCAATTTCATCAGCAGACACTATCTTTAATTGTTAGTTCATAGATAATACTAATAAATAGACCCGTTAAAAATTGACGTTACTTTGCCGGGTTTCCTGTACTTGGCTCTTTTTTCTTATCTTTTTTTCTTTTCGCTTCCCTAATTCCACTTGCTCCCCCACTCAAACCTCCGTGCAAGGCCGCTCATTTATTTATGGGATAATGCAATAAGCTACATACCATCGTACGGACGAAATTTGTGATCTAAACACTACCTATATTTCCATAAGTGTAAACTTATTTGTAACGAATTTTACGTAAGTTCATCTGTTATGCACGATGCTCCATTGCTAAGCGTCTTTTTTGCTTTGGCCAGAAATCGCTATTTGAGTAAATATTTCATTATCCCTCAAGACGTCCCCTTACTACACCCAACGTCTAAATCTCTACATTCTATCAACTCCACGCGGCTATCACGAGATCCATATAGACATGTCAACTCCTTTATTAGTATTACCGCGTCCCGGTGTTCCGCCGCCTGAGGAGAGGCGATCCATATCTGCACCATCTGAAAGCGCCTTCATTGCTACCTTTGGCAGTTTAATGCCTCAAGCATCATTTCTGCAAACACAAAATGGAAGAGCCGCAATTTATGAGCTGCCACCCTCGTCCACCCCGCCTGCAGATGCCACAAATGCGATATCCCGCGTCCTCTTTGTGCATGGCATCCAGACCTCTGCAATTGGCCTGCAACCACTAGCAAGCGCTCTCTCTGCACGTTTTCCATGTGCCAAATGCGTACTTGTTGACCTCTGGGGCCATGGGCTCACAGACACACCGCTAGTAGCCCACGATGCAGCTTTATTCCACAGTCTACTGGAATCTGTAATGGTGCACCTCGGCTGGGAGAGCGCTCATTTGGTTGGCTTCTCTTTTGGCGCATCAGCAACTGCAAGTTTTGCCGCAGCAAAGCCAGAGCGTGTGGCTTCCATGGCTCTTGTTGCACCTGCAGGTTTCATCCGGCAAGGAGAGTTTGAAGAATTACACAGAAATTACTTGCGTGGTGGCGAAGGCATAGAAGAGCAGGCGAAGCAGTGGATTCTGCAACTCCTAGAGGGCGGAGACCTAGTTGTCCCGGCTGACTGGAAAGAGAGAGTTGACAAAGGTGAGGTGGTCGCTGAGGCAGTCAGAGACTGGCAAATGAAGAACCATGAGGGCCACGTAGCGAGTGTAGTAGCCATATTCAGAGATGGCGGGGTTTTAGACAATGACAACGAATTTCTGAAAGCAGCCAACACAGGTATCAAAACCTTCTGTATCCTTGGAGAGTTGGACGATATAGTTAGCGGAAAGGATTTGCTCAACGTTGGGATGAAGAATTATGTGGTCGTACCACAAGCTGGACATGCTGTTGTACGAGAAAAGGTTCCAGAGGTCGCCAAGTTAATTGAGGAGTTCTGGAAAACGCTTGAGTAAGCTATATAGCAAGTCCATATCCGATATTTAATAGACCACTGTTTGCTATTAGTGAGCGCTTGGGCAAGTTGTAAAAAAAGCCTTGTGTTGTGATACTGACAACGGAACCTTGGAAACCGCCACATCTTTCGTTCGCGACCCCCAATAACTCACGTTGTGAATTTAACCCCAAATGAGTACACAGTTAGACACAAGTAGAAATAAATTTCTACAGCAAGTTTTTGGAGACTCAATCTGTTGTTTGCCTCTGCTTCCAAGATGAAAGCGGTGCTTTGAAGTTGGGTTCAATGGCAGCGAGGCATGAAAGAGGCCCACCAAATTGCGAGAAAGCTATAAGTGAGAGGGTGGTGTAGCGTCAGAAATGTCAAAATGGCAAGATAGCCATTTGAGATGGATGGGGGGGAGGAGAGATGGTATTGCGGGATAAATAATGTTACAATCCGCGAGGGATGCTTGCATTCTTTTGGTTCATTGGTGAGTTTTCACAGCTGAGAGTTCACAGAACTTTTCTCCTCTGTCCATTTGGTAGATTTATACGGCATGTTGTTGATCAATTTTGACTTACACAACTGTTTGCTTCTCTGATTCCCCCTTGTT|non_coding_transcript_variant|MODIFIER|TRIREDRAFT_111849|gene-TRIREDRAFT_111849|transcript|XM_006969164.1|protein_coding||||||||WARNING_TRANSCRIPT_NO_START_CODON	GT:DR:DV	1/1:0:31
NW_006711176.1	360618	5466	N	<DEL>	.	PASS	PRECISE;SVMETHOD=Snifflesv1.0.12;CHR2=NW_006711176.1;END=362551;ZMW=131;STD_quant_start=0.000000;STD_quant_stop=0.000000;Kurtosis_quant_start=61.638912;Kurtosis_quant_stop=61.942633;SVTYPE=DEL;SUPTYPE=SR;SVLEN=-1933;STRANDS=+-;STRANDS2=58,73,58,73;RE=131;REF_strand=33,26;Strandbias_pval=0.158886;AF=0.689474;ANN=<DEL>|upstream_gene_variant|MODIFIER|exon-XM_006969120.1-1|GENE_exon-XM_006969120.1-1|transcript|rna-XM_006969120.1|protein_coding||c.-5152_-3220del|||||3220|WARNING_TRANSCRIPT_NO_START_CODON,<DEL>|upstream_gene_variant|MODIFIER|exon-XM_006969220.1-1|GENE_exon-XM_006969220.1-1|transcript|rna-XM_006969220.1|protein_coding||c.-2138_-206del|||||206|,<DEL>|upstream_gene_variant|MODIFIER|TRIREDRAFT_69500|gene-TRIREDRAFT_69500|transcript|XM_006969168.1|protein_coding||c.-3929_-1997del|||||3269|WARNING_TRANSCRIPT_NO_START_CODON,<DEL>|upstream_gene_variant|MODIFIER|exon-XM_006969168.1-1|GENE_exon-XM_006969168.1-1|transcript|rna-XM_006969168.1|protein_coding||c.-3269_-1337del|||||3269|WARNING_TRANSCRIPT_NO_START_CODON,<DEL>|downstream_gene_variant|MODIFIER|TRIREDRAFT_39535|gene-TRIREDRAFT_39535|transcript|XM_006969120.1|protein_coding||c.*4641_*6573del|||||3220|WARNING_TRANSCRIPT_NO_START_CODON,<DEL>|downstream_gene_variant|MODIFIER|TRIREDRAFT_69611|gene-TRIREDRAFT_69611|transcript|XM_006969220.1|protein_coding||c.*1885_*3817del|||||206|WARNING_TRANSCRIPT_NO_START_CODON,<DEL>|intergenic_region|MODIFIER|exon-XM_006969220.1-1-exon-XM_006969168.1-1|GENE_exon-XM_006969220.1-1-GENE_exon-XM_006969168.1-1|intergenic_region|GENE_exon-XM_006969220.1-1-GENE_exon-XM_006969168.1-1|||n.360619_362551del||||||	GT:DR:DV	0/1:59:131
NW_006711176.1	360618	5467	N	CTTCTCCTACAGCCGCCGTTGCAAGAAGCCCATTTCGGCCAACCCCAGCCAGTGATCACACACTGTGCTGAGCCAGATTCATCCACATCCACGCGACCAAGCCGGCAAACTCATCGCGGATTACCTCACTTTCTCTCCACATCTTTGGTTGTTGGTTCAGCTACAGAATGCCTAGAATGTCACGCTTGCGTCGCGGATGGGGATGCTAGGCCGGGGCAAGGGGCCCCTGTCGAATCACAAACGGATGGGATTCCCGGTGGACGCGGCCCGTGCGAGACCACGGCCGGGAGGAAATTGCCTGGCGCGTTGTGGGGGAATCCGCAGCGCTACAAAAGAAGTTTATGTTGCGAAGATTCAAGGTCTGGCCCTAGCTCAAAGCCGGCGGCATCACGGAGTGTCCTCACAGGCTCTCGGTCGTGACCCTGTCACCTGGACCCTGGAACAGGACCCCTCTTCACGAAATCTTGGTCTGCCACCTTGCTTCCGCGAGTGGGGCCTGACAAAATATCTACACACCATCTTATTTGTACCTCTCATCTACCGAGACCAACGGGGTGCGGAGGAGGCATTACTTTTTGGTATACTAGTAGTAACAGCTCGCCTACCGTACAGTAGTACTCGTACTAGCATCATTACGAAGCCTGTGTAACGCTATGTCACTGGAGAGGCATTTTCAGGATTTGCCTATATTCCGAACTCGTACGAGTTGGCCAAATGCCGGATTACGTGGAAAAGAAATCCCCACACACATGTTGGTAAACCGCAGCGCGTGGCAGAAATGGGCTCAAATAAACTCCCGTAGGCACATGCCTGGTCGGACTCCTTTCTCTTGAATGTGATAATCAACAGGAGAGGCGATAGTATAATATAACAAGTGTTCGAGATCAGGCCATTCGGCACAGGATTTCTTGATCGCAGGGGGAGCAAGACGAAAAGGGCGTGTTGCATACAGCAAGCATCCATGGCGGTTTGGTCCAGACACGCGTCTACACTAGCAAG	.	UNRESOLVED	PRECISE;SVMETHOD=Snifflesv1.0.12;CHR2=NW_006711176.1;END=360618;ZMW=14;STD_quant_start=0.000000;STD_quant_stop=0.000000;Kurtosis_quant_start=6.977723;Kurtosis_quant_stop=6.977723;SVTYPE=INS;SUPTYPE=AL;SVLEN=999;STRANDS=+-;STRANDS2=7,7,7,7;RE=14;REF_strand=29,25;Strandbias_pval=1;AF=0.205882;ANN=CTTCTCCTACAGCCGCCGTTGCAAGAAGCCCATTTCGGCCAACCCCAGCCAGTGATCACACACTGTGCTGAGCCAGATTCATCCACATCCACGCGACCAAGCCGGCAAACTCATCGCGGATTACCTCACTTTCTCTCCACATCTTTGGTTGTTGGTTCAGCTACAGAATGCCTAGAATGTCACGCTTGCGTCGCGGATGGGGATGCTAGGCCGGGGCAAGGGGCCCCTGTCGAATCACAAACGGATGGGATTCCCGGTGGACGCGGCCCGTGCGAGACCACGGCCGGGAGGAAATTGCCTGGCGCGTTGTGGGGGAATCCGCAGCGCTACAAAAGAAGTTTATGTTGCGAAGATTCAAGGTCTGGCCCTAGCTCAAAGCCGGCGGCATCACGGAGTGTCCTCACAGGCTCTCGGTCGTGACCCTGTCACCTGGACCCTGGAACAGGACCCCTCTTCACGAAATCTTGGTCTGCCACCTTGCTTCCGCGAGTGGGGCCTGACAAAATATCTACACACCATCTTATTTGTACCTCTCATCTACCGAGACCAACGGGGTGCGGAGGAGGCATTACTTTTTGGTATACTAGTAGTAACAGCTCGCCTACCGTACAGTAGTACTCGTACTAGCATCATTACGAAGCCTGTGTAACGCTATGTCACTGGAGAGGCATTTTCAGGATTTGCCTATATTCCGAACTCGTACGAGTTGGCCAAATGCCGGATTACGTGGAAAAGAAATCCCCACACACATGTTGGTAAACCGCAGCGCGTGGCAGAAATGGGCTCAAATAAACTCCCGTAGGCACATGCCTGGTCGGACTCCTTTCTCTTGAATGTGATAATCAACAGGAGAGGCGATAGTATAATATAACAAGTGTTCGAGATCAGGCCATTCGGCACAGGATTTCTTGATCGCAGGGGGAGCAAGACGAAAAGGGCGTGTTGCATACAGCAAGCATCCATGGCGGTTTGGTCCAGACACGCGTCTACACTAGCAAG|upstream_gene_variant|MODIFIER|exon-XM_006969120.1-1|GENE_exon-XM_006969120.1-1|transcript|rna-XM_006969120.1|protein_coding||c.-3219delTinsCTTGCTAGTGTAGACGCGTGTCTGGACCAAACCGCCATGGATGCTTGCTGTATGCAACACGCCCTTTTCGTCTTGCTCCCCCTGCGATCAAGAAATCCTGTGCCGAATGGCCTGATCTCGAACACTTGTTATATTATACTATCGCCTCTCCTGTTGATTATCACATTCAAGAGAAAGGAGTCCGACCAGGCATGTGCCTACGGGAGTTTATTTGAGCCCATTTCTGCCACGCGCTGCGGTTTACCAACATGTGTGTGGGGATTTCTTTTCCACGTAATCCGGCATTTGGCCAACTCGTACGAGTTCGGAATATAGGCAAATCCTGAAAATGCCTCTCCAGTGACATAGCGTTACACAGGCTTCGTAATGATGCTAGTACGAGTACTACTGTACGGTAGGCGAGCTGTTACTACTAGTATACCAAAAAGTAATGCCTCCTCCGCACCCCGTTGGTCTCGGTAGATGAGAGGTACAAATAAGATGGTGTGTAGATATTTTGTCAGGCCCCACTCGCGGAAGCAAGGTGGCAGACCAAGATTTCGTGAAGAGGGGTCCTGTTCCAGGGTCCAGGTGACAGGGTCACGACCGAGAGCCTGTGAGGACACTCCGTGATGCCGCCGGCTTTGAGCTAGGGCCAGACCTTGAATCTTCGCAACATAAACTTCTTTTGTAGCGCTGCGGATTCCCCCACAACGCGCCAGGCAATTTCCTCCCGGCCGTGGTCTCGCACGGGCCGCGTCCACCGGGAATCCCATCCGTTTGTGATTCGACAGGGGCCCCTTGCCCCGGCCTAGCATCCCCATCCGCGACGCAAGCGTGACATTCTAGGCATTCTGTAGCTGAACCAACAACCAAAGATGTGGAGAGAAAGTGAGGTAATCCGCGATGAGTTTGCCGGCTTGGTCGCGTGGATGTGGATGAATCTGGCTCAGCACAGTGTGTGATCACTGGCTGGGGTTGGCCGAAATGGGCTTCTTGCAACGGCGGCTGTAGGAGAAG|||||3219|WARNING_TRANSCRIPT_NO_START_CODON,CTTCTCCTACAGCCGCCGTTGCAAGAAGCCCATTTCGGCCAACCCCAGCCAGTGATCACACACTGTGCTGAGCCAGATTCATCCACATCCACGCGACCAAGCCGGCAAACTCATCGCGGATTACCTCACTTTCTCTCCACATCTTTGGTTGTTGGTTCAGCTACAGAATGCCTAGAATGTCACGCTTGCGTCGCGGATGGGGATGCTAGGCCGGGGCAAGGGGCCCCTGTCGAATCACAAACGGATGGGATTCCCGGTGGACGCGGCCCGTGCGAGACCACGGCCGGGAGGAAATTGCCTGGCGCGTTGTGGGGGAATCCGCAGCGCTACAAAAGAAGTTTATGTTGCGAAGATTCAAGGTCTGGCCCTAGCTCAAAGCCGGCGGCATCACGGAGTGTCCTCACAGGCTCTCGGTCGTGACCCTGTCACCTGGACCCTGGAACAGGACCCCTCTTCACGAAATCTTGGTCTGCCACCTTGCTTCCGCGAGTGGGGCCTGACAAAATATCTACACACCATCTTATTTGTACCTCTCATCTACCGAGACCAACGGGGTGCGGAGGAGGCATTACTTTTTGGTATACTAGTAGTAACAGCTCGCCTACCGTACAGTAGTACTCGTACTAGCATCATTACGAAGCCTGTGTAACGCTATGTCACTGGAGAGGCATTTTCAGGATTTGCCTATATTCCGAACTCGTACGAGTTGGCCAAATGCCGGATTACGTGGAAAAGAAATCCCCACACACATGTTGGTAAACCGCAGCGCGTGGCAGAAATGGGCTCAAATAAACTCCCGTAGGCACATGCCTGGTCGGACTCCTTTCTCTTGAATGTGATAATCAACAGGAGAGGCGATAGTATAATATAACAAGTGTTCGAGATCAGGCCATTCGGCACAGGATTTCTTGATCGCAGGGGGAGCAAGACGAAAAGGGCGTGTTGCATACAGCAAGCATCCATGGCGGTTTGGTCCAGACACGCGTCTACACTAGCAAG|upstream_gene_variant|MODIFIER|exon-XM_006969120.1-1|GENE_exon-XM_006969120.1-1|transcript|rna-XM_006969120.1|protein_coding||c.-3219_-3218insCTTGCTAGTGTAGACGCGTGTCTGGACCAAACCGCCATGGATGCTTGCTGTATGCAACACGCCCTTTTCGTCTTGCTCCCCCTGCGATCAAGAAATCCTGTGCCGAATGGCCTGATCTCGAACACTTGTTATATTATACTATCGCCTCTCCTGTTGATTATCACATTCAAGAGAAAGGAGTCCGACCAGGCATGTGCCTACGGGAGTTTATTTGAGCCCATTTCTGCCACGCGCTGCGGTTTACCAACATGTGTGTGGGGATTTCTTTTCCACGTAATCCGGCATTTGGCCAACTCGTACGAGTTCGGAATATAGGCAAATCCTGAAAATGCCTCTCCAGTGACATAGCGTTACACAGGCTTCGTAATGATGCTAGTACGAGTACTACTGTACGGTAGGCGAGCTGTTACTACTAGTATACCAAAAAGTAATGCCTCCTCCGCACCCCGTTGGTCTCGGTAGATGAGAGGTACAAATAAGATGGTGTGTAGATATTTTGTCAGGCCCCACTCGCGGAAGCAAGGTGGCAGACCAAGATTTCGTGAAGAGGGGTCCTGTTCCAGGGTCCAGGTGACAGGGTCACGACCGAGAGCCTGTGAGGACACTCCGTGATGCCGCCGGCTTTGAGCTAGGGCCAGACCTTGAATCTTCGCAACATAAACTTCTTTTGTAGCGCTGCGGATTCCCCCACAACGCGCCAGGCAATTTCCTCCCGGCCGTGGTCTCGCACGGGCCGCGTCCACCGGGAATCCCATCCGTTTGTGATTCGACAGGGGCCCCTTGCCCCGGCCTAGCATCCCCATCCGCGACGCAAGCGTGACATTCTAGGCATTCTGTAGCTGAACCAACAACCAAAGATGTGGAGAGAAAGTGAGGTAATCCGCGATGAGTTTGCCGGCTTGGTCGCGTGGATGTGGATGAATCTGGCTCAGCACAGTGTGTGATCACTGGCTGGGGTTGGCCGAAATGGGCTTCTTGCAACGGCGGCTGTAGGAGAAG|||||3219|WARNING_TRANSCRIPT_NO_START_CODON,CTTCTCCTACAGCCGCCGTTGCAAGAAGCCCATTTCGGCCAACCCCAGCCAGTGATCACACACTGTGCTGAGCCAGATTCATCCACATCCACGCGACCAAGCCGGCAAACTCATCGCGGATTACCTCACTTTCTCTCCACATCTTTGGTTGTTGGTTCAGCTACAGAATGCCTAGAATGTCACGCTTGCGTCGCGGATGGGGATGCTAGGCCGGGGCAAGGGGCCCCTGTCGAATCACAAACGGATGGGATTCCCGGTGGACGCGGCCCGTGCGAGACCACGGCCGGGAGGAAATTGCCTGGCGCGTTGTGGGGGAATCCGCAGCGCTACAAAAGAAGTTTATGTTGCGAAGATTCAAGGTCTGGCCCTAGCTCAAAGCCGGCGGCATCACGGAGTGTCCTCACAGGCTCTCGGTCGTGACCCTGTCACCTGGACCCTGGAACAGGACCCCTCTTCACGAAATCTTGGTCTGCCACCTTGCTTCCGCGAGTGGGGCCTGACAAAATATCTACACACCATCTTATTTGTACCTCTCATCTACCGAGACCAACGGGGTGCGGAGGAGGCATTACTTTTTGGTATACTAGTAGTAACAGCTCGCCTACCGTACAGTAGTACTCGTACTAGCATCATTACGAAGCCTGTGTAACGCTATGTCACTGGAGAGGCATTTTCAGGATTTGCCTATATTCCGAACTCGTACGAGTTGGCCAAATGCCGGATTACGTGGAAAAGAAATCCCCACACACATGTTGGTAAACCGCAGCGCGTGGCAGAAATGGGCTCAAATAAACTCCCGTAGGCACATGCCTGGTCGGACTCCTTTCTCTTGAATGTGATAATCAACAGGAGAGGCGATAGTATAATATAACAAGTGTTCGAGATCAGGCCATTCGGCACAGGATTTCTTGATCGCAGGGGGAGCAAGACGAAAAGGGCGTGTTGCATACAGCAAGCATCCATGGCGGTTTGGTCCAGACACGCGTCTACACTAGCAAG|upstream_gene_variant|MODIFIER|exon-XM_006969120.1-1|GENE_exon-XM_006969120.1-1|transcript|rna-XM_006969120.1|protein_coding||c.-3219delCinsCTTGCTAGTGTAGACGCGTGTCTGGACCAAACCGCCATGGATGCTTGCTGTATGCAACACGCCCTTTTCGTCTTGCTCCCCCTGCGATCAAGAAATCCTGTGCCGAATGGCCTGATCTCGAACACTTGTTATATTATACTATCGCCTCTCCTGTTGATTATCACATTCAAGAGAAAGGAGTCCGACCAGGCATGTGCCTACGGGAGTTTATTTGAGCCCATTTCTGCCACGCGCTGCGGTTTACCAACATGTGTGTGGGGATTTCTTTTCCACGTAATCCGGCATTTGGCCAACTCGTACGAGTTCGGAATATAGGCAAATCCTGAAAATGCCTCTCCAGTGACATAGCGTTACACAGGCTTCGTAATGATGCTAGTACGAGTACTACTGTACGGTAGGCGAGCTGTTACTACTAGTATACCAAAAAGTAATGCCTCCTCCGCACCCCGTTGGTCTCGGTAGATGAGAGGTACAAATAAGATGGTGTGTAGATATTTTGTCAGGCCCCACTCGCGGAAGCAAGGTGGCAGACCAAGATTTCGTGAAGAGGGGTCCTGTTCCAGGGTCCAGGTGACAGGGTCACGACCGAGAGCCTGTGAGGACACTCCGTGATGCCGCCGGCTTTGAGCTAGGGCCAGACCTTGAATCTTCGCAACATAAACTTCTTTTGTAGCGCTGCGGATTCCCCCACAACGCGCCAGGCAATTTCCTCCCGGCCGTGGTCTCGCACGGGCCGCGTCCACCGGGAATCCCATCCGTTTGTGATTCGACAGGGGCCCCTTGCCCCGGCCTAGCATCCCCATCCGCGACGCAAGCGTGACATTCTAGGCATTCTGTAGCTGAACCAACAACCAAAGATGTGGAGAGAAAGTGAGGTAATCCGCGATGAGTTTGCCGGCTTGGTCGCGTGGATGTGGATGAATCTGGCTCAGCACAGTGTGTGATCACTGGCTGGGGTTGGCCGAAATGGGCTTCTTGCAACGGCGGCTGTAGGAGAAG|||||3219|WARNING_TRANSCRIPT_NO_START_CODON,CTTCTCCTACAGCCGCCGTTGCAAGAAGCCCATTTCGGCCAACCCCAGCCAGTGATCACACACTGTGCTGAGCCAGATTCATCCACATCCACGCGACCAAGCCGGCAAACTCATCGCGGATTACCTCACTTTCTCTCCACATCTTTGGTTGTTGGTTCAGCTACAGAATGCCTAGAATGTCACGCTTGCGTCGCGGATGGGGATGCTAGGCCGGGGCAAGGGGCCCCTGTCGAATCACAAACGGATGGGATTCCCGGTGGACGCGGCCCGTGCGAGACCACGGCCGGGAGGAAATTGCCTGGCGCGTTGTGGGGGAATCCGCAGCGCTACAAAAGAAGTTTATGTTGCGAAGATTCAAGGTCTGGCCCTAGCTCAAAGCCGGCGGCATCACGGAGTGTCCTCACAGGCTCTCGGTCGTGACCCTGTCACCTGGACCCTGGAACAGGACCCCTCTTCACGAAATCTTGGTCTGCCACCTTGCTTCCGCGAGTGGGGCCTGACAAAATATCTACACACCATCTTATTTGTACCTCTCATCTACCGAGACCAACGGGGTGCGGAGGAGGCATTACTTTTTGGTATACTAGTAGTAACAGCTCGCCTACCGTACAGTAGTACTCGTACTAGCATCATTACGAAGCCTGTGTAACGCTATGTCACTGGAGAGGCATTTTCAGGATTTGCCTATATTCCGAACTCGTACGAGTTGGCCAAATGCCGGATTACGTGGAAAAGAAATCCCCACACACATGTTGGTAAACCGCAGCGCGTGGCAGAAATGGGCTCAAATAAACTCCCGTAGGCACATGCCTGGTCGGACTCCTTTCTCTTGAATGTGATAATCAACAGGAGAGGCGATAGTATAATATAACAAGTGTTCGAGATCAGGCCATTCGGCACAGGATTTCTTGATCGCAGGGGGAGCAAGACGAAAAGGGCGTGTTGCATACAGCAAGCATCCATGGCGGTTTGGTCCAGACACGCGTCTACACTAGCAAG|upstream_gene_variant|MODIFIER|exon-XM_006969120.1-1|GENE_exon-XM_006969120.1-1|transcript|rna-XM_006969120.1|protein_coding||c.-3219delAinsCTTGCTAGTGTAGACGCGTGTCTGGACCAAACCGCCATGGATGCTTGCTGTATGCAACACGCCCTTTTCGTCTTGCTCCCCCTGCGATCAAGAAATCCTGTGCCGAATGGCCTGATCTCGAACACTTGTTATATTATACTATCGCCTCTCCTGTTGATTATCACATTCAAGAGAAAGGAGTCCGACCAGGCATGTGCCTACGGGAGTTTATTTGAGCCCATTTCTGCCACGCGCTGCGGTTTACCAACATGTGTGTGGGGATTTCTTTTCCACGTAATCCGGCATTTGGCCAACTCGTACGAGTTCGGAATATAGGCAAATCCTGAAAATGCCTCTCCAGTGACATAGCGTTACACAGGCTTCGTAATGATGCTAGTACGAGTACTACTGTACGGTAGGCGAGCTGTTACTACTAGTATACCAAAAAGTAATGCCTCCTCCGCACCCCGTTGGTCTCGGTAGATGAGAGGTACAAATAAGATGGTGTGTAGATATTTTGTCAGGCCCCACTCGCGGAAGCAAGGTGGCAGACCAAGATTTCGTGAAGAGGGGTCCTGTTCCAGGGTCCAGGTGACAGGGTCACGACCGAGAGCCTGTGAGGACACTCCGTGATGCCGCCGGCTTTGAGCTAGGGCCAGACCTTGAATCTTCGCAACATAAACTTCTTTTGTAGCGCTGCGGATTCCCCCACAACGCGCCAGGCAATTTCCTCCCGGCCGTGGTCTCGCACGGGCCGCGTCCACCGGGAATCCCATCCGTTTGTGATTCGACAGGGGCCCCTTGCCCCGGCCTAGCATCCCCATCCGCGACGCAAGCGTGACATTCTAGGCATTCTGTAGCTGAACCAACAACCAAAGATGTGGAGAGAAAGTGAGGTAATCCGCGATGAGTTTGCCGGCTTGGTCGCGTGGATGTGGATGAATCTGGCTCAGCACAGTGTGTGATCACTGGCTGGGGTTGGCCGAAATGGGCTTCTTGCAACGGCGGCTGTAGGAGAAG|||||3219|WARNING_TRANSCRIPT_NO_START_CODON,CTTCTCCTACAGCCGCCGTTGCAAGAAGCCCATTTCGGCCAACCCCAGCCAGTGATCACACACTGTGCTGAGCCAGATTCATCCACATCCACGCGACCAAGCCGGCAAACTCATCGCGGATTACCTCACTTTCTCTCCACATCTTTGGTTGTTGGTTCAGCTACAGAATGCCTAGAATGTCACGCTTGCGTCGCGGATGGGGATGCTAGGCCGGGGCAAGGGGCCCCTGTCGAATCACAAACGGATGGGATTCCCGGTGGACGCGGCCCGTGCGAGACCACGGCCGGGAGGAAATTGCCTGGCGCGTTGTGGGGGAATCCGCAGCGCTACAAAAGAAGTTTATGTTGCGAAGATTCAAGGTCTGGCCCTAGCTCAAAGCCGGCGGCATCACGGAGTGTCCTCACAGGCTCTCGGTCGTGACCCTGTCACCTGGACCCTGGAACAGGACCCCTCTTCACGAAATCTTGGTCTGCCACCTTGCTTCCGCGAGTGGGGCCTGACAAAATATCTACACACCATCTTATTTGTACCTCTCATCTACCGAGACCAACGGGGTGCGGAGGAGGCATTACTTTTTGGTATACTAGTAGTAACAGCTCGCCTACCGTACAGTAGTACTCGTACTAGCATCATTACGAAGCCTGTGTAACGCTATGTCACTGGAGAGGCATTTTCAGGATTTGCCTATATTCCGAACTCGTACGAGTTGGCCAAATGCCGGATTACGTGGAAAAGAAATCCCCACACACATGTTGGTAAACCGCAGCGCGTGGCAGAAATGGGCTCAAATAAACTCCCGTAGGCACATGCCTGGTCGGACTCCTTTCTCTTGAATGTGATAATCAACAGGAGAGGCGATAGTATAATATAACAAGTGTTCGAGATCAGGCCATTCGGCACAGGATTTCTTGATCGCAGGGGGAGCAAGACGAAAAGGGCGTGTTGCATACAGCAAGCATCCATGGCGGTTTGGTCCAGACACGCGTCTACACTAGCAAG|upstream_gene_variant|MODIFIER|exon-XM_006969220.1-1|GENE_exon-XM_006969220.1-1|transcript|rna-XM_006969220.1|protein_coding||c.-205delTinsCTTGCTAGTGTAGACGCGTGTCTGGACCAAACCGCCATGGATGCTTGCTGTATGCAACACGCCCTTTTCGTCTTGCTCCCCCTGCGATCAAGAAATCCTGTGCCGAATGGCCTGATCTCGAACACTTGTTATATTATACTATCGCCTCTCCTGTTGATTATCACATTCAAGAGAAAGGAGTCCGACCAGGCATGTGCCTACGGGAGTTTATTTGAGCCCATTTCTGCCACGCGCTGCGGTTTACCAACATGTGTGTGGGGATTTCTTTTCCACGTAATCCGGCATTTGGCCAACTCGTACGAGTTCGGAATATAGGCAAATCCTGAAAATGCCTCTCCAGTGACATAGCGTTACACAGGCTTCGTAATGATGCTAGTACGAGTACTACTGTACGGTAGGCGAGCTGTTACTACTAGTATACCAAAAAGTAATGCCTCCTCCGCACCCCGTTGGTCTCGGTAGATGAGAGGTACAAATAAGATGGTGTGTAGATATTTTGTCAGGCCCCACTCGCGGAAGCAAGGTGGCAGACCAAGATTTCGTGAAGAGGGGTCCTGTTCCAGGGTCCAGGTGACAGGGTCACGACCGAGAGCCTGTGAGGACACTCCGTGATGCCGCCGGCTTTGAGCTAGGGCCAGACCTTGAATCTTCGCAACATAAACTTCTTTTGTAGCGCTGCGGATTCCCCCACAACGCGCCAGGCAATTTCCTCCCGGCCGTGGTCTCGCACGGGCCGCGTCCACCGGGAATCCCATCCGTTTGTGATTCGACAGGGGCCCCTTGCCCCGGCCTAGCATCCCCATCCGCGACGCAAGCGTGACATTCTAGGCATTCTGTAGCTGAACCAACAACCAAAGATGTGGAGAGAAAGTGAGGTAATCCGCGATGAGTTTGCCGGCTTGGTCGCGTGGATGTGGATGAATCTGGCTCAGCACAGTGTGTGATCACTGGCTGGGGTTGGCCGAAATGGGCTTCTTGCAACGGCGGCTGTAGGAGAAG|||||205|,CTTCTCCTACAGCCGCCGTTGCAAGAAGCCCATTTCGGCCAACCCCAGCCAGTGATCACACACTGTGCTGAGCCAGATTCATCCACATCCACGCGACCAAGCCGGCAAACTCATCGCGGATTACCTCACTTTCTCTCCACATCTTTGGTTGTTGGTTCAGCTACAGAATGCCTAGAATGTCACGCTTGCGTCGCGGATGGGGATGCTAGGCCGGGGCAAGGGGCCCCTGTCGAATCACAAACGGATGGGATTCCCGGTGGACGCGGCCCGTGCGAGACCACGGCCGGGAGGAAATTGCCTGGCGCGTTGTGGGGGAATCCGCAGCGCTACAAAAGAAGTTTATGTTGCGAAGATTCAAGGTCTGGCCCTAGCTCAAAGCCGGCGGCATCACGGAGTGTCCTCACAGGCTCTCGGTCGTGACCCTGTCACCTGGACCCTGGAACAGGACCCCTCTTCACGAAATCTTGGTCTGCCACCTTGCTTCCGCGAGTGGGGCCTGACAAAATATCTACACACCATCTTATTTGTACCTCTCATCTACCGAGACCAACGGGGTGCGGAGGAGGCATTACTTTTTGGTATACTAGTAGTAACAGCTCGCCTACCGTACAGTAGTACTCGTACTAGCATCATTACGAAGCCTGTGTAACGCTATGTCACTGGAGAGGCATTTTCAGGATTTGCCTATATTCCGAACTCGTACGAGTTGGCCAAATGCCGGATTACGTGGAAAAGAAATCCCCACACACATGTTGGTAAACCGCAGCGCGTGGCAGAAATGGGCTCAAATAAACTCCCGTAGGCACATGCCTGGTCGGACTCCTTTCTCTTGAATGTGATAATCAACAGGAGAGGCGATAGTATAATATAACAAGTGTTCGAGATCAGGCCATTCGGCACAGGATTTCTTGATCGCAGGGGGAGCAAGACGAAAAGGGCGTGTTGCATACAGCAAGCATCCATGGCGGTTTGGTCCAGACACGCGTCTACACTAGCAAG|upstream_gene_variant|MODIFIER|exon-XM_006969220.1-1|GENE_exon-XM_006969220.1-1|transcript|rna-XM_006969220.1|protein_coding||c.-205_-204insCTTGCTAGTGTAGACGCGTGTCTGGACCAAACCGCCATGGATGCTTGCTGTATGCAACACGCCCTTTTCGTCTTGCTCCCCCTGCGATCAAGAAATCCTGTGCCGAATGGCCTGATCTCGAACACTTGTTATATTATACTATCGCCTCTCCTGTTGATTATCACATTCAAGAGAAAGGAGTCCGACCAGGCATGTGCCTACGGGAGTTTATTTGAGCCCATTTCTGCCACGCGCTGCGGTTTACCAACATGTGTGTGGGGATTTCTTTTCCACGTAATCCGGCATTTGGCCAACTCGTACGAGTTCGGAATATAGGCAAATCCTGAAAATGCCTCTCCAGTGACATAGCGTTACACAGGCTTCGTAATGATGCTAGTACGAGTACTACTGTACGGTAGGCGAGCTGTTACTACTAGTATACCAAAAAGTAATGCCTCCTCCGCACCCCGTTGGTCTCGGTAGATGAGAGGTACAAATAAGATGGTGTGTAGATATTTTGTCAGGCCCCACTCGCGGAAGCAAGGTGGCAGACCAAGATTTCGTGAAGAGGGGTCCTGTTCCAGGGTCCAGGTGACAGGGTCACGACCGAGAGCCTGTGAGGACACTCCGTGATGCCGCCGGCTTTGAGCTAGGGCCAGACCTTGAATCTTCGCAACATAAACTTCTTTTGTAGCGCTGCGGATTCCCCCACAACGCGCCAGGCAATTTCCTCCCGGCCGTGGTCTCGCACGGGCCGCGTCCACCGGGAATCCCATCCGTTTGTGATTCGACAGGGGCCCCTTGCCCCGGCCTAGCATCCCCATCCGCGACGCAAGCGTGACATTCTAGGCATTCTGTAGCTGAACCAACAACCAAAGATGTGGAGAGAAAGTGAGGTAATCCGCGATGAGTTTGCCGGCTTGGTCGCGTGGATGTGGATGAATCTGGCTCAGCACAGTGTGTGATCACTGGCTGGGGTTGGCCGAAATGGGCTTCTTGCAACGGCGGCTGTAGGAGAAG|||||205|,CTTCTCCTACAGCCGCCGTTGCAAGAAGCCCATTTCGGCCAACCCCAGCCAGTGATCACACACTGTGCTGAGCCAGATTCATCCACATCCACGCGACCAAGCCGGCAAACTCATCGCGGATTACCTCACTTTCTCTCCACATCTTTGGTTGTTGGTTCAGCTACAGAATGCCTAGAATGTCACGCTTGCGTCGCGGATGGGGATGCTAGGCCGGGGCAAGGGGCCCCTGTCGAATCACAAACGGATGGGATTCCCGGTGGACGCGGCCCGTGCGAGACCACGGCCGGGAGGAAATTGCCTGGCGCGTTGTGGGGGAATCCGCAGCGCTACAAAAGAAGTTTATGTTGCGAAGATTCAAGGTCTGGCCCTAGCTCAAAGCCGGCGGCATCACGGAGTGTCCTCACAGGCTCTCGGTCGTGACCCTGTCACCTGGACCCTGGAACAGGACCCCTCTTCACGAAATCTTGGTCTGCCACCTTGCTTCCGCGAGTGGGGCCTGACAAAATATCTACACACCATCTTATTTGTACCTCTCATCTACCGAGACCAACGGGGTGCGGAGGAGGCATTACTTTTTGGTATACTAGTAGTAACAGCTCGCCTACCGTACAGTAGTACTCGTACTAGCATCATTACGAAGCCTGTGTAACGCTATGTCACTGGAGAGGCATTTTCAGGATTTGCCTATATTCCGAACTCGTACGAGTTGGCCAAATGCCGGATTACGTGGAAAAGAAATCCCCACACACATGTTGGTAAACCGCAGCGCGTGGCAGAAATGGGCTCAAATAAACTCCCGTAGGCACATGCCTGGTCGGACTCCTTTCTCTTGAATGTGATAATCAACAGGAGAGGCGATAGTATAATATAACAAGTGTTCGAGATCAGGCCATTCGGCACAGGATTTCTTGATCGCAGGGGGAGCAAGACGAAAAGGGCGTGTTGCATACAGCAAGCATCCATGGCGGTTTGGTCCAGACACGCGTCTACACTAGCAAG|upstream_gene_variant|MODIFIER|exon-XM_006969220.1-1|GENE_exon-XM_006969220.1-1|transcript|rna-XM_006969220.1|protein_coding||c.-205delCinsCTTGCTAGTGTAGACGCGTGTCTGGACCAAACCGCCATGGATGCTTGCTGTATGCAACACGCCCTTTTCGTCTTGCTCCCCCTGCGATCAAGAAATCCTGTGCCGAATGGCCTGATCTCGAACACTTGTTATATTATACTATCGCCTCTCCTGTTGATTATCACATTCAAGAGAAAGGAGTCCGACCAGGCATGTGCCTACGGGAGTTTATTTGAGCCCATTTCTGCCACGCGCTGCGGTTTACCAACATGTGTGTGGGGATTTCTTTTCCACGTAATCCGGCATTTGGCCAACTCGTACGAGTTCGGAATATAGGCAAATCCTGAAAATGCCTCTCCAGTGACATAGCGTTACACAGGCTTCGTAATGATGCTAGTACGAGTACTACTGTACGGTAGGCGAGCTGTTACTACTAGTATACCAAAAAGTAATGCCTCCTCCGCACCCCGTTGGTCTCGGTAGATGAGAGGTACAAATAAGATGGTGTGTAGATATTTTGTCAGGCCCCACTCGCGGAAGCAAGGTGGCAGACCAAGATTTCGTGAAGAGGGGTCCTGTTCCAGGGTCCAGGTGACAGGGTCACGACCGAGAGCCTGTGAGGACACTCCGTGATGCCGCCGGCTTTGAGCTAGGGCCAGACCTTGAATCTTCGCAACATAAACTTCTTTTGTAGCGCTGCGGATTCCCCCACAACGCGCCAGGCAATTTCCTCCCGGCCGTGGTCTCGCACGGGCCGCGTCCACCGGGAATCCCATCCGTTTGTGATTCGACAGGGGCCCCTTGCCCCGGCCTAGCATCCCCATCCGCGACGCAAGCGTGACATTCTAGGCATTCTGTAGCTGAACCAACAACCAAAGATGTGGAGAGAAAGTGAGGTAATCCGCGATGAGTTTGCCGGCTTGGTCGCGTGGATGTGGATGAATCTGGCTCAGCACAGTGTGTGATCACTGGCTGGGGTTGGCCGAAATGGGCTTCTTGCAACGGCGGCTGTAGGAGAAG|||||205|,CTTCTCCTACAGCCGCCGTTGCAAGAAGCCCATTTCGGCCAACCCCAGCCAGTGATCACACACTGTGCTGAGCCAGATTCATCCACATCCACGCGACCAAGCCGGCAAACTCATCGCGGATTACCTCACTTTCTCTCCACATCTTTGGTTGTTGGTTCAGCTACAGAATGCCTAGAATGTCACGCTTGCGTCGCGGATGGGGATGCTAGGCCGGGGCAAGGGGCCCCTGTCGAATCACAAACGGATGGGATTCCCGGTGGACGCGGCCCGTGCGAGACCACGGCCGGGAGGAAATTGCCTGGCGCGTTGTGGGGGAATCCGCAGCGCTACAAAAGAAGTTTATGTTGCGAAGATTCAAGGTCTGGCCCTAGCTCAAAGCCGGCGGCATCACGGAGTGTCCTCACAGGCTCTCGGTCGTGACCCTGTCACCTGGACCCTGGAACAGGACCCCTCTTCACGAAATCTTGGTCTGCCACCTTGCTTCCGCGAGTGGGGCCTGACAAAATATCTACACACCATCTTATTTGTACCTCTCATCTACCGAGACCAACGGGGTGCGGAGGAGGCATTACTTTTTGGTATACTAGTAGTAACAGCTCGCCTACCGTACAGTAGTACTCGTACTAGCATCATTACGAAGCCTGTGTAACGCTATGTCACTGGAGAGGCATTTTCAGGATTTGCCTATATTCCGAACTCGTACGAGTTGGCCAAATGCCGGATTACGTGGAAAAGAAATCCCCACACACATGTTGGTAAACCGCAGCGCGTGGCAGAAATGGGCTCAAATAAACTCCCGTAGGCACATGCCTGGTCGGACTCCTTTCTCTTGAATGTGATAATCAACAGGAGAGGCGATAGTATAATATAACAAGTGTTCGAGATCAGGCCATTCGGCACAGGATTTCTTGATCGCAGGGGGAGCAAGACGAAAAGGGCGTGTTGCATACAGCAAGCATCCATGGCGGTTTGGTCCAGACACGCGTCTACACTAGCAAG|upstream_gene_variant|MODIFIER|exon-XM_006969220.1-1|GENE_exon-XM_006969220.1-1|transcript|rna-XM_006969220.1|protein_coding||c.-205delAinsCTTGCTAGTGTAGACGCGTGTCTGGACCAAACCGCCATGGATGCTTGCTGTATGCAACACGCCCTTTTCGTCTTGCTCCCCCTGCGATCAAGAAATCCTGTGCCGAATGGCCTGATCTCGAACACTTGTTATATTATACTATCGCCTCTCCTGTTGATTATCACATTCAAGAGAAAGGAGTCCGACCAGGCATGTGCCTACGGGAGTTTATTTGAGCCCATTTCTGCCACGCGCTGCGGTTTACCAACATGTGTGTGGGGATTTCTTTTCCACGTAATCCGGCATTTGGCCAACTCGTACGAGTTCGGAATATAGGCAAATCCTGAAAATGCCTCTCCAGTGACATAGCGTTACACAGGCTTCGTAATGATGCTAGTACGAGTACTACTGTACGGTAGGCGAGCTGTTACTACTAGTATACCAAAAAGTAATGCCTCCTCCGCACCCCGTTGGTCTCGGTAGATGAGAGGTACAAATAAGATGGTGTGTAGATATTTTGTCAGGCCCCACTCGCGGAAGCAAGGTGGCAGACCAAGATTTCGTGAAGAGGGGTCCTGTTCCAGGGTCCAGGTGACAGGGTCACGACCGAGAGCCTGTGAGGACACTCCGTGATGCCGCCGGCTTTGAGCTAGGGCCAGACCTTGAATCTTCGCAACATAAACTTCTTTTGTAGCGCTGCGGATTCCCCCACAACGCGCCAGGCAATTTCCTCCCGGCCGTGGTCTCGCACGGGCCGCGTCCACCGGGAATCCCATCCGTTTGTGATTCGACAGGGGCCCCTTGCCCCGGCCTAGCATCCCCATCCGCGACGCAAGCGTGACATTCTAGGCATTCTGTAGCTGAACCAACAACCAAAGATGTGGAGAGAAAGTGAGGTAATCCGCGATGAGTTTGCCGGCTTGGTCGCGTGGATGTGGATGAATCTGGCTCAGCACAGTGTGTGATCACTGGCTGGGGTTGGCCGAAATGGGCTTCTTGCAACGGCGGCTGTAGGAGAAG|||||205|,CTTCTCCTACAGCCGCCGTTGCAAGAAGCCCATTTCGGCCAACCCCAGCCAGTGATCACACACTGTGCTGAGCCAGATTCATCCACATCCACGCGACCAAGCCGGCAAACTCATCGCGGATTACCTCACTTTCTCTCCACATCTTTGGTTGTTGGTTCAGCTACAGAATGCCTAGAATGTCACGCTTGCGTCGCGGATGGGGATGCTAGGCCGGGGCAAGGGGCCCCTGTCGAATCACAAACGGATGGGATTCCCGGTGGACGCGGCCCGTGCGAGACCACGGCCGGGAGGAAATTGCCTGGCGCGTTGTGGGGGAATCCGCAGCGCTACAAAAGAAGTTTATGTTGCGAAGATTCAAGGTCTGGCCCTAGCTCAAAGCCGGCGGCATCACGGAGTGTCCTCACAGGCTCTCGGTCGTGACCCTGTCACCTGGACCCTGGAACAGGACCCCTCTTCACGAAATCTTGGTCTGCCACCTTGCTTCCGCGAGTGGGGCCTGACAAAATATCTACACACCATCTTATTTGTACCTCTCATCTACCGAGACCAACGGGGTGCGGAGGAGGCATTACTTTTTGGTATACTAGTAGTAACAGCTCGCCTACCGTACAGTAGTACTCGTACTAGCATCATTACGAAGCCTGTGTAACGCTATGTCACTGGAGAGGCATTTTCAGGATTTGCCTATATTCCGAACTCGTACGAGTTGGCCAAATGCCGGATTACGTGGAAAAGAAATCCCCACACACATGTTGGTAAACCGCAGCGCGTGGCAGAAATGGGCTCAAATAAACTCCCGTAGGCACATGCCTGGTCGGACTCCTTTCTCTTGAATGTGATAATCAACAGGAGAGGCGATAGTATAATATAACAAGTGTTCGAGATCAGGCCATTCGGCACAGGATTTCTTGATCGCAGGGGGAGCAAGACGAAAAGGGCGTGTTGCATACAGCAAGCATCCATGGCGGTTTGGTCCAGACACGCGTCTACACTAGCAAG|upstream_gene_variant|MODIFIER|TRIREDRAFT_69500|gene-TRIREDRAFT_69500|transcript|XM_006969168.1|protein_coding||c.-3930delAinsCTTCTCCTACAGCCGCCGTTGCAAGAAGCCCATTTCGGCCAACCCCAGCCAGTGATCACACACTGTGCTGAGCCAGATTCATCCACATCCACGCGACCAAGCCGGCAAACTCATCGCGGATTACCTCACTTTCTCTCCACATCTTTGGTTGTTGGTTCAGCTACAGAATGCCTAGAATGTCACGCTTGCGTCGCGGATGGGGATGCTAGGCCGGGGCAAGGGGCCCCTGTCGAATCACAAACGGATGGGATTCCCGGTGGACGCGGCCCGTGCGAGACCACGGCCGGGAGGAAATTGCCTGGCGCGTTGTGGGGGAATCCGCAGCGCTACAAAAGAAGTTTATGTTGCGAAGATTCAAGGTCTGGCCCTAGCTCAAAGCCGGCGGCATCACGGAGTGTCCTCACAGGCTCTCGGTCGTGACCCTGTCACCTGGACCCTGGAACAGGACCCCTCTTCACGAAATCTTGGTCTGCCACCTTGCTTCCGCGAGTGGGGCCTGACAAAATATCTACACACCATCTTATTTGTACCTCTCATCTACCGAGACCAACGGGGTGCGGAGGAGGCATTACTTTTTGGTATACTAGTAGTAACAGCTCGCCTACCGTACAGTAGTACTCGTACTAGCATCATTACGAAGCCTGTGTAACGCTATGTCACTGGAGAGGCATTTTCAGGATTTGCCTATATTCCGAACTCGTACGAGTTGGCCAAATGCCGGATTACGTGGAAAAGAAATCCCCACACACATGTTGGTAAACCGCAGCGCGTGGCAGAAATGGGCTCAAATAAACTCCCGTAGGCACATGCCTGGTCGGACTCCTTTCTCTTGAATGTGATAATCAACAGGAGAGGCGATAGTATAATATAACAAGTGTTCGAGATCAGGCCATTCGGCACAGGATTTCTTGATCGCAGGGGGAGCAAGACGAAAAGGGCGTGTTGCATACAGCAAGCATCCATGGCGGTTTGGTCCAGACACGCGTCTACACTAGCAAG|||||3270|WARNING_TRANSCRIPT_NO_START_CODON,CTTCTCCTACAGCCGCCGTTGCAAGAAGCCCATTTCGGCCAACCCCAGCCAGTGATCACACACTGTGCTGAGCCAGATTCATCCACATCCACGCGACCAAGCCGGCAAACTCATCGCGGATTACCTCACTTTCTCTCCACATCTTTGGTTGTTGGTTCAGCTACAGAATGCCTAGAATGTCACGCTTGCGTCGCGGATGGGGATGCTAGGCCGGGGCAAGGGGCCCCTGTCGAATCACAAACGGATGGGATTCCCGGTGGACGCGGCCCGTGCGAGACCACGGCCGGGAGGAAATTGCCTGGCGCGTTGTGGGGGAATCCGCAGCGCTACAAAAGAAGTTTATGTTGCGAAGATTCAAGGTCTGGCCCTAGCTCAAAGCCGGCGGCATCACGGAGTGTCCTCACAGGCTCTCGGTCGTGACCCTGTCACCTGGACCCTGGAACAGGACCCCTCTTCACGAAATCTTGGTCTGCCACCTTGCTTCCGCGAGTGGGGCCTGACAAAATATCTACACACCATCTTATTTGTACCTCTCATCTACCGAGACCAACGGGGTGCGGAGGAGGCATTACTTTTTGGTATACTAGTAGTAACAGCTCGCCTACCGTACAGTAGTACTCGTACTAGCATCATTACGAAGCCTGTGTAACGCTATGTCACTGGAGAGGCATTTTCAGGATTTGCCTATATTCCGAACTCGTACGAGTTGGCCAAATGCCGGATTACGTGGAAAAGAAATCCCCACACACATGTTGGTAAACCGCAGCGCGTGGCAGAAATGGGCTCAAATAAACTCCCGTAGGCACATGCCTGGTCGGACTCCTTTCTCTTGAATGTGATAATCAACAGGAGAGGCGATAGTATAATATAACAAGTGTTCGAGATCAGGCCATTCGGCACAGGATTTCTTGATCGCAGGGGGAGCAAGACGAAAAGGGCGTGTTGCATACAGCAAGCATCCATGGCGGTTTGGTCCAGACACGCGTCTACACTAGCAAG|upstream_gene_variant|MODIFIER|TRIREDRAFT_69500|gene-TRIREDRAFT_69500|transcript|XM_006969168.1|protein_coding||c.-3931_-3930insCTTCTCCTACAGCCGCCGTTGCAAGAAGCCCATTTCGGCCAACCCCAGCCAGTGATCACACACTGTGCTGAGCCAGATTCATCCACATCCACGCGACCAAGCCGGCAAACTCATCGCGGATTACCTCACTTTCTCTCCACATCTTTGGTTGTTGGTTCAGCTACAGAATGCCTAGAATGTCACGCTTGCGTCGCGGATGGGGATGCTAGGCCGGGGCAAGGGGCCCCTGTCGAATCACAAACGGATGGGATTCCCGGTGGACGCGGCCCGTGCGAGACCACGGCCGGGAGGAAATTGCCTGGCGCGTTGTGGGGGAATCCGCAGCGCTACAAAAGAAGTTTATGTTGCGAAGATTCAAGGTCTGGCCCTAGCTCAAAGCCGGCGGCATCACGGAGTGTCCTCACAGGCTCTCGGTCGTGACCCTGTCACCTGGACCCTGGAACAGGACCCCTCTTCACGAAATCTTGGTCTGCCACCTTGCTTCCGCGAGTGGGGCCTGACAAAATATCTACACACCATCTTATTTGTACCTCTCATCTACCGAGACCAACGGGGTGCGGAGGAGGCATTACTTTTTGGTATACTAGTAGTAACAGCTCGCCTACCGTACAGTAGTACTCGTACTAGCATCATTACGAAGCCTGTGTAACGCTATGTCACTGGAGAGGCATTTTCAGGATTTGCCTATATTCCGAACTCGTACGAGTTGGCCAAATGCCGGATTACGTGGAAAAGAAATCCCCACACACATGTTGGTAAACCGCAGCGCGTGGCAGAAATGGGCTCAAATAAACTCCCGTAGGCACATGCCTGGTCGGACTCCTTTCTCTTGAATGTGATAATCAACAGGAGAGGCGATAGTATAATATAACAAGTGTTCGAGATCAGGCCATTCGGCACAGGATTTCTTGATCGCAGGGGGAGCAAGACGAAAAGGGCGTGTTGCATACAGCAAGCATCCATGGCGGTTTGGTCCAGACACGCGTCTACACTAGCAAG|||||3270|WARNING_TRANSCRIPT_NO_START_CODON,CTTCTCCTACAGCCGCCGTTGCAAGAAGCCCATTTCGGCCAACCCCAGCCAGTGATCACACACTGTGCTGAGCCAGATTCATCCACATCCACGCGACCAAGCCGGCAAACTCATCGCGGATTACCTCACTTTCTCTCCACATCTTTGGTTGTTGGTTCAGCTACAGAATGCCTAGAATGTCACGCTTGCGTCGCGGATGGGGATGCTAGGCCGGGGCAAGGGGCCCCTGTCGAATCACAAACGGATGGGATTCCCGGTGGACGCGGCCCGTGCGAGACCACGGCCGGGAGGAAATTGCCTGGCGCGTTGTGGGGGAATCCGCAGCGCTACAAAAGAAGTTTATGTTGCGAAGATTCAAGGTCTGGCCCTAGCTCAAAGCCGGCGGCATCACGGAGTGTCCTCACAGGCTCTCGGTCGTGACCCTGTCACCTGGACCCTGGAACAGGACCCCTCTTCACGAAATCTTGGTCTGCCACCTTGCTTCCGCGAGTGGGGCCTGACAAAATATCTACACACCATCTTATTTGTACCTCTCATCTACCGAGACCAACGGGGTGCGGAGGAGGCATTACTTTTTGGTATACTAGTAGTAACAGCTCGCCTACCGTACAGTAGTACTCGTACTAGCATCATTACGAAGCCTGTGTAACGCTATGTCACTGGAGAGGCATTTTCAGGATTTGCCTATATTCCGAACTCGTACGAGTTGGCCAAATGCCGGATTACGTGGAAAAGAAATCCCCACACACATGTTGGTAAACCGCAGCGCGTGGCAGAAATGGGCTCAAATAAACTCCCGTAGGCACATGCCTGGTCGGACTCCTTTCTCTTGAATGTGATAATCAACAGGAGAGGCGATAGTATAATATAACAAGTGTTCGAGATCAGGCCATTCGGCACAGGATTTCTTGATCGCAGGGGGAGCAAGACGAAAAGGGCGTGTTGCATACAGCAAGCATCCATGGCGGTTTGGTCCAGACACGCGTCTACACTAGCAAG|upstream_gene_variant|MODIFIER|TRIREDRAFT_69500|gene-TRIREDRAFT_69500|transcript|XM_006969168.1|protein_coding||c.-3930delGinsCTTCTCCTACAGCCGCCGTTGCAAGAAGCCCATTTCGGCCAACCCCAGCCAGTGATCACACACTGTGCTGAGCCAGATTCATCCACATCCACGCGACCAAGCCGGCAAACTCATCGCGGATTACCTCACTTTCTCTCCACATCTTTGGTTGTTGGTTCAGCTACAGAATGCCTAGAATGTCACGCTTGCGTCGCGGATGGGGATGCTAGGCCGGGGCAAGGGGCCCCTGTCGAATCACAAACGGATGGGATTCCCGGTGGACGCGGCCCGTGCGAGACCACGGCCGGGAGGAAATTGCCTGGCGCGTTGTGGGGGAATCCGCAGCGCTACAAAAGAAGTTTATGTTGCGAAGATTCAAGGTCTGGCCCTAGCTCAAAGCCGGCGGCATCACGGAGTGTCCTCACAGGCTCTCGGTCGTGACCCTGTCACCTGGACCCTGGAACAGGACCCCTCTTCACGAAATCTTGGTCTGCCACCTTGCTTCCGCGAGTGGGGCCTGACAAAATATCTACACACCATCTTATTTGTACCTCTCATCTACCGAGACCAACGGGGTGCGGAGGAGGCATTACTTTTTGGTATACTAGTAGTAACAGCTCGCCTACCGTACAGTAGTACTCGTACTAGCATCATTACGAAGCCTGTGTAACGCTATGTCACTGGAGAGGCATTTTCAGGATTTGCCTATATTCCGAACTCGTACGAGTTGGCCAAATGCCGGATTACGTGGAAAAGAAATCCCCACACACATGTTGGTAAACCGCAGCGCGTGGCAGAAATGGGCTCAAATAAACTCCCGTAGGCACATGCCTGGTCGGACTCCTTTCTCTTGAATGTGATAATCAACAGGAGAGGCGATAGTATAATATAACAAGTGTTCGAGATCAGGCCATTCGGCACAGGATTTCTTGATCGCAGGGGGAGCAAGACGAAAAGGGCGTGTTGCATACAGCAAGCATCCATGGCGGTTTGGTCCAGACACGCGTCTACACTAGCAAG|||||3270|WARNING_TRANSCRIPT_NO_START_CODON,CTTCTCCTACAGCCGCCGTTGCAAGAAGCCCATTTCGGCCAACCCCAGCCAGTGATCACACACTGTGCTGAGCCAGATTCATCCACATCCACGCGACCAAGCCGGCAAACTCATCGCGGATTACCTCACTTTCTCTCCACATCTTTGGTTGTTGGTTCAGCTACAGAATGCCTAGAATGTCACGCTTGCGTCGCGGATGGGGATGCTAGGCCGGGGCAAGGGGCCCCTGTCGAATCACAAACGGATGGGATTCCCGGTGGACGCGGCCCGTGCGAGACCACGGCCGGGAGGAAATTGCCTGGCGCGTTGTGGGGGAATCCGCAGCGCTACAAAAGAAGTTTATGTTGCGAAGATTCAAGGTCTGGCCCTAGCTCAAAGCCGGCGGCATCACGGAGTGTCCTCACAGGCTCTCGGTCGTGACCCTGTCACCTGGACCCTGGAACAGGACCCCTCTTCACGAAATCTTGGTCTGCCACCTTGCTTCCGCGAGTGGGGCCTGACAAAATATCTACACACCATCTTATTTGTACCTCTCATCTACCGAGACCAACGGGGTGCGGAGGAGGCATTACTTTTTGGTATACTAGTAGTAACAGCTCGCCTACCGTACAGTAGTACTCGTACTAGCATCATTACGAAGCCTGTGTAACGCTATGTCACTGGAGAGGCATTTTCAGGATTTGCCTATATTCCGAACTCGTACGAGTTGGCCAAATGCCGGATTACGTGGAAAAGAAATCCCCACACACATGTTGGTAAACCGCAGCGCGTGGCAGAAATGGGCTCAAATAAACTCCCGTAGGCACATGCCTGGTCGGACTCCTTTCTCTTGAATGTGATAATCAACAGGAGAGGCGATAGTATAATATAACAAGTGTTCGAGATCAGGCCATTCGGCACAGGATTTCTTGATCGCAGGGGGAGCAAGACGAAAAGGGCGTGTTGCATACAGCAAGCATCCATGGCGGTTTGGTCCAGACACGCGTCTACACTAGCAAG|upstream_gene_variant|MODIFIER|TRIREDRAFT_69500|gene-TRIREDRAFT_69500|transcript|XM_006969168.1|protein_coding||c.-3930delTinsCTTCTCCTACAGCCGCCGTTGCAAGAAGCCCATTTCGGCCAACCCCAGCCAGTGATCACACACTGTGCTGAGCCAGATTCATCCACATCCACGCGACCAAGCCGGCAAACTCATCGCGGATTACCTCACTTTCTCTCCACATCTTTGGTTGTTGGTTCAGCTACAGAATGCCTAGAATGTCACGCTTGCGTCGCGGATGGGGATGCTAGGCCGGGGCAAGGGGCCCCTGTCGAATCACAAACGGATGGGATTCCCGGTGGACGCGGCCCGTGCGAGACCACGGCCGGGAGGAAATTGCCTGGCGCGTTGTGGGGGAATCCGCAGCGCTACAAAAGAAGTTTATGTTGCGAAGATTCAAGGTCTGGCCCTAGCTCAAAGCCGGCGGCATCACGGAGTGTCCTCACAGGCTCTCGGTCGTGACCCTGTCACCTGGACCCTGGAACAGGACCCCTCTTCACGAAATCTTGGTCTGCCACCTTGCTTCCGCGAGTGGGGCCTGACAAAATATCTACACACCATCTTATTTGTACCTCTCATCTACCGAGACCAACGGGGTGCGGAGGAGGCATTACTTTTTGGTATACTAGTAGTAACAGCTCGCCTACCGTACAGTAGTACTCGTACTAGCATCATTACGAAGCCTGTGTAACGCTATGTCACTGGAGAGGCATTTTCAGGATTTGCCTATATTCCGAACTCGTACGAGTTGGCCAAATGCCGGATTACGTGGAAAAGAAATCCCCACACACATGTTGGTAAACCGCAGCGCGTGGCAGAAATGGGCTCAAATAAACTCCCGTAGGCACATGCCTGGTCGGACTCCTTTCTCTTGAATGTGATAATCAACAGGAGAGGCGATAGTATAATATAACAAGTGTTCGAGATCAGGCCATTCGGCACAGGATTTCTTGATCGCAGGGGGAGCAAGACGAAAAGGGCGTGTTGCATACAGCAAGCATCCATGGCGGTTTGGTCCAGACACGCGTCTACACTAGCAAG|||||3270|WARNING_TRANSCRIPT_NO_START_CODON,CTTCTCCTACAGCCGCCGTTGCAAGAAGCCCATTTCGGCCAACCCCAGCCAGTGATCACACACTGTGCTGAGCCAGATTCATCCACATCCACGCGACCAAGCCGGCAAACTCATCGCGGATTACCTCACTTTCTCTCCACATCTTTGGTTGTTGGTTCAGCTACAGAATGCCTAGAATGTCACGCTTGCGTCGCGGATGGGGATGCTAGGCCGGGGCAAGGGGCCCCTGTCGAATCACAAACGGATGGGATTCCCGGTGGACGCGGCCCGTGCGAGACCACGGCCGGGAGGAAATTGCCTGGCGCGTTGTGGGGGAATCCGCAGCGCTACAAAAGAAGTTTATGTTGCGAAGATTCAAGGTCTGGCCCTAGCTCAAAGCCGGCGGCATCACGGAGTGTCCTCACAGGCTCTCGGTCGTGACCCTGTCACCTGGACCCTGGAACAGGACCCCTCTTCACGAAATCTTGGTCTGCCACCTTGCTTCCGCGAGTGGGGCCTGACAAAATATCTACACACCATCTTATTTGTACCTCTCATCTACCGAGACCAACGGGGTGCGGAGGAGGCATTACTTTTTGGTATACTAGTAGTAACAGCTCGCCTACCGTACAGTAGTACTCGTACTAGCATCATTACGAAGCCTGTGTAACGCTATGTCACTGGAGAGGCATTTTCAGGATTTGCCTATATTCCGAACTCGTACGAGTTGGCCAAATGCCGGATTACGTGGAAAAGAAATCCCCACACACATGTTGGTAAACCGCAGCGCGTGGCAGAAATGGGCTCAAATAAACTCCCGTAGGCACATGCCTGGTCGGACTCCTTTCTCTTGAATGTGATAATCAACAGGAGAGGCGATAGTATAATATAACAAGTGTTCGAGATCAGGCCATTCGGCACAGGATTTCTTGATCGCAGGGGGAGCAAGACGAAAAGGGCGTGTTGCATACAGCAAGCATCCATGGCGGTTTGGTCCAGACACGCGTCTACACTAGCAAG|upstream_gene_variant|MODIFIER|exon-XM_006969168.1-1|GENE_exon-XM_006969168.1-1|transcript|rna-XM_006969168.1|protein_coding||c.-3270delAinsCTTCTCCTACAGCCGCCGTTGCAAGAAGCCCATTTCGGCCAACCCCAGCCAGTGATCACACACTGTGCTGAGCCAGATTCATCCACATCCACGCGACCAAGCCGGCAAACTCATCGCGGATTACCTCACTTTCTCTCCACATCTTTGGTTGTTGGTTCAGCTACAGAATGCCTAGAATGTCACGCTTGCGTCGCGGATGGGGATGCTAGGCCGGGGCAAGGGGCCCCTGTCGAATCACAAACGGATGGGATTCCCGGTGGACGCGGCCCGTGCGAGACCACGGCCGGGAGGAAATTGCCTGGCGCGTTGTGGGGGAATCCGCAGCGCTACAAAAGAAGTTTATGTTGCGAAGATTCAAGGTCTGGCCCTAGCTCAAAGCCGGCGGCATCACGGAGTGTCCTCACAGGCTCTCGGTCGTGACCCTGTCACCTGGACCCTGGAACAGGACCCCTCTTCACGAAATCTTGGTCTGCCACCTTGCTTCCGCGAGTGGGGCCTGACAAAATATCTACACACCATCTTATTTGTACCTCTCATCTACCGAGACCAACGGGGTGCGGAGGAGGCATTACTTTTTGGTATACTAGTAGTAACAGCTCGCCTACCGTACAGTAGTACTCGTACTAGCATCATTACGAAGCCTGTGTAACGCTATGTCACTGGAGAGGCATTTTCAGGATTTGCCTATATTCCGAACTCGTACGAGTTGGCCAAATGCCGGATTACGTGGAAAAGAAATCCCCACACACATGTTGGTAAACCGCAGCGCGTGGCAGAAATGGGCTCAAATAAACTCCCGTAGGCACATGCCTGGTCGGACTCCTTTCTCTTGAATGTGATAATCAACAGGAGAGGCGATAGTATAATATAACAAGTGTTCGAGATCAGGCCATTCGGCACAGGATTTCTTGATCGCAGGGGGAGCAAGACGAAAAGGGCGTGTTGCATACAGCAAGCATCCATGGCGGTTTGGTCCAGACACGCGTCTACACTAGCAAG|||||3270|WARNING_TRANSCRIPT_NO_START_CODON,CTTCTCCTACAGCCGCCGTTGCAAGAAGCCCATTTCGGCCAACCCCAGCCAGTGATCACACACTGTGCTGAGCCAGATTCATCCACATCCACGCGACCAAGCCGGCAAACTCATCGCGGATTACCTCACTTTCTCTCCACATCTTTGGTTGTTGGTTCAGCTACAGAATGCCTAGAATGTCACGCTTGCGTCGCGGATGGGGATGCTAGGCCGGGGCAAGGGGCCCCTGTCGAATCACAAACGGATGGGATTCCCGGTGGACGCGGCCCGTGCGAGACCACGGCCGGGAGGAAATTGCCTGGCGCGTTGTGGGGGAATCCGCAGCGCTACAAAAGAAGTTTATGTTGCGAAGATTCAAGGTCTGGCCCTAGCTCAAAGCCGGCGGCATCACGGAGTGTCCTCACAGGCTCTCGGTCGTGACCCTGTCACCTGGACCCTGGAACAGGACCCCTCTTCACGAAATCTTGGTCTGCCACCTTGCTTCCGCGAGTGGGGCCTGACAAAATATCTACACACCATCTTATTTGTACCTCTCATCTACCGAGACCAACGGGGTGCGGAGGAGGCATTACTTTTTGGTATACTAGTAGTAACAGCTCGCCTACCGTACAGTAGTACTCGTACTAGCATCATTACGAAGCCTGTGTAACGCTATGTCACTGGAGAGGCATTTTCAGGATTTGCCTATATTCCGAACTCGTACGAGTTGGCCAAATGCCGGATTACGTGGAAAAGAAATCCCCACACACATGTTGGTAAACCGCAGCGCGTGGCAGAAATGGGCTCAAATAAACTCCCGTAGGCACATGCCTGGTCGGACTCCTTTCTCTTGAATGTGATAATCAACAGGAGAGGCGATAGTATAATATAACAAGTGTTCGAGATCAGGCCATTCGGCACAGGATTTCTTGATCGCAGGGGGAGCAAGACGAAAAGGGCGTGTTGCATACAGCAAGCATCCATGGCGGTTTGGTCCAGACACGCGTCTACACTAGCAAG|upstream_gene_variant|MODIFIER|exon-XM_006969168.1-1|GENE_exon-XM_006969168.1-1|transcript|rna-XM_006969168.1|protein_coding||c.-3271_-3270insCTTCTCCTACAGCCGCCGTTGCAAGAAGCCCATTTCGGCCAACCCCAGCCAGTGATCACACACTGTGCTGAGCCAGATTCATCCACATCCACGCGACCAAGCCGGCAAACTCATCGCGGATTACCTCACTTTCTCTCCACATCTTTGGTTGTTGGTTCAGCTACAGAATGCCTAGAATGTCACGCTTGCGTCGCGGATGGGGATGCTAGGCCGGGGCAAGGGGCCCCTGTCGAATCACAAACGGATGGGATTCCCGGTGGACGCGGCCCGTGCGAGACCACGGCCGGGAGGAAATTGCCTGGCGCGTTGTGGGGGAATCCGCAGCGCTACAAAAGAAGTTTATGTTGCGAAGATTCAAGGTCTGGCCCTAGCTCAAAGCCGGCGGCATCACGGAGTGTCCTCACAGGCTCTCGGTCGTGACCCTGTCACCTGGACCCTGGAACAGGACCCCTCTTCACGAAATCTTGGTCTGCCACCTTGCTTCCGCGAGTGGGGCCTGACAAAATATCTACACACCATCTTATTTGTACCTCTCATCTACCGAGACCAACGGGGTGCGGAGGAGGCATTACTTTTTGGTATACTAGTAGTAACAGCTCGCCTACCGTACAGTAGTACTCGTACTAGCATCATTACGAAGCCTGTGTAACGCTATGTCACTGGAGAGGCATTTTCAGGATTTGCCTATATTCCGAACTCGTACGAGTTGGCCAAATGCCGGATTACGTGGAAAAGAAATCCCCACACACATGTTGGTAAACCGCAGCGCGTGGCAGAAATGGGCTCAAATAAACTCCCGTAGGCACATGCCTGGTCGGACTCCTTTCTCTTGAATGTGATAATCAACAGGAGAGGCGATAGTATAATATAACAAGTGTTCGAGATCAGGCCATTCGGCACAGGATTTCTTGATCGCAGGGGGAGCAAGACGAAAAGGGCGTGTTGCATACAGCAAGCATCCATGGCGGTTTGGTCCAGACACGCGTCTACACTAGCAAG|||||3270|WARNING_TRANSCRIPT_NO_START_CODON,CTTCTCCTACAGCCGCCGTTGCAAGAAGCCCATTTCGGCCAACCCCAGCCAGTGATCACACACTGTGCTGAGCCAGATTCATCCACATCCACGCGACCAAGCCGGCAAACTCATCGCGGATTACCTCACTTTCTCTCCACATCTTTGGTTGTTGGTTCAGCTACAGAATGCCTAGAATGTCACGCTTGCGTCGCGGATGGGGATGCTAGGCCGGGGCAAGGGGCCCCTGTCGAATCACAAACGGATGGGATTCCCGGTGGACGCGGCCCGTGCGAGACCACGGCCGGGAGGAAATTGCCTGGCGCGTTGTGGGGGAATCCGCAGCGCTACAAAAGAAGTTTATGTTGCGAAGATTCAAGGTCTGGCCCTAGCTCAAAGCCGGCGGCATCACGGAGTGTCCTCACAGGCTCTCGGTCGTGACCCTGTCACCTGGACCCTGGAACAGGACCCCTCTTCACGAAATCTTGGTCTGCCACCTTGCTTCCGCGAGTGGGGCCTGACAAAATATCTACACACCATCTTATTTGTACCTCTCATCTACCGAGACCAACGGGGTGCGGAGGAGGCATTACTTTTTGGTATACTAGTAGTAACAGCTCGCCTACCGTACAGTAGTACTCGTACTAGCATCATTACGAAGCCTGTGTAACGCTATGTCACTGGAGAGGCATTTTCAGGATTTGCCTATATTCCGAACTCGTACGAGTTGGCCAAATGCCGGATTACGTGGAAAAGAAATCCCCACACACATGTTGGTAAACCGCAGCGCGTGGCAGAAATGGGCTCAAATAAACTCCCGTAGGCACATGCCTGGTCGGACTCCTTTCTCTTGAATGTGATAATCAACAGGAGAGGCGATAGTATAATATAACAAGTGTTCGAGATCAGGCCATTCGGCACAGGATTTCTTGATCGCAGGGGGAGCAAGACGAAAAGGGCGTGTTGCATACAGCAAGCATCCATGGCGGTTTGGTCCAGACACGCGTCTACACTAGCAAG|upstream_gene_variant|MODIFIER|exon-XM_006969168.1-1|GENE_exon-XM_006969168.1-1|transcript|rna-XM_006969168.1|protein_coding||c.-3270delGinsCTTCTCCTACAGCCGCCGTTGCAAGAAGCCCATTTCGGCCAACCCCAGCCAGTGATCACACACTGTGCTGAGCCAGATTCATCCACATCCACGCGACCAAGCCGGCAAACTCATCGCGGATTACCTCACTTTCTCTCCACATCTTTGGTTGTTGGTTCAGCTACAGAATGCCTAGAATGTCACGCTTGCGTCGCGGATGGGGATGCTAGGCCGGGGCAAGGGGCCCCTGTCGAATCACAAACGGATGGGATTCCCGGTGGACGCGGCCCGTGCGAGACCACGGCCGGGAGGAAATTGCCTGGCGCGTTGTGGGGGAATCCGCAGCGCTACAAAAGAAGTTTATGTTGCGAAGATTCAAGGTCTGGCCCTAGCTCAAAGCCGGCGGCATCACGGAGTGTCCTCACAGGCTCTCGGTCGTGACCCTGTCACCTGGACCCTGGAACAGGACCCCTCTTCACGAAATCTTGGTCTGCCACCTTGCTTCCGCGAGTGGGGCCTGACAAAATATCTACACACCATCTTATTTGTACCTCTCATCTACCGAGACCAACGGGGTGCGGAGGAGGCATTACTTTTTGGTATACTAGTAGTAACAGCTCGCCTACCGTACAGTAGTACTCGTACTAGCATCATTACGAAGCCTGTGTAACGCTATGTCACTGGAGAGGCATTTTCAGGATTTGCCTATATTCCGAACTCGTACGAGTTGGCCAAATGCCGGATTACGTGGAAAAGAAATCCCCACACACATGTTGGTAAACCGCAGCGCGTGGCAGAAATGGGCTCAAATAAACTCCCGTAGGCACATGCCTGGTCGGACTCCTTTCTCTTGAATGTGATAATCAACAGGAGAGGCGATAGTATAATATAACAAGTGTTCGAGATCAGGCCATTCGGCACAGGATTTCTTGATCGCAGGGGGAGCAAGACGAAAAGGGCGTGTTGCATAC
GCAAGCATCCATGGCGGTTTGGTCCAGACACGCGTCTACACTAGCAAG|||||3270|WARNING_TRANSCRIPT_NO_START_CODON,CTTCTCCTACAGCCGCCGTTGCAAGAAGCCCATTTCGGCCAACCCCAGCCAGTGATCACACACTGTGCTGAGCCAGATTCATCCACATCCACGCGACCAAGCCGGCAAACTCATCGCGGATTACCTCACTTTCTCTCCACATCTTTGGTTGTTGGTTCAGCTACAGAATGCCTAGAATGTCACGCTTGCGTCGCGGATGGGGATGCTAGGCCGGGGCAAGGGGCCCCTGTCGAATCACAAACGGATGGGATTCCCGGTGGACGCGGCCCGTGCGAGACCACGGCCGGGAGGAAATTGCCTGGCGCGTTGTGGGGGAATCCGCAGCGCTACAAAAGAAGTTTATGTTGCGAAGATTCAAGGTCTGGCCCTAGCTCAAAGCCGGCGGCATCACGGAGTGTCCTCACAGGCTCTCGGTCGTGACCCTGTCACCTGGACCCTGGAACAGGACCCCTCTTCACGAAATCTTGGTCTGCCACCTTGCTTCCGCGAGTGGGGCCTGACAAAATATCTACACACCATCTTATTTGTACCTCTCATCTACCGAGACCAACGGGGTGCGGAGGAGGCATTACTTTTTGGTATACTAGTAGTAACAGCTCGCCTACCGTACAGTAGTACTCGTACTAGCATCATTACGAAGCCTGTGTAACGCTATGTCACTGGAGAGGCATTTTCAGGATTTGCCTATATTCCGAACTCGTACGAGTTGGCCAAATGCCGGATTACGTGGAAAAGAAATCCCCACACACATGTTGGTAAACCGCAGCGCGTGGCAGAAATGGGCTCAAATAAACTCCCGTAGGCACATGCCTGGTCGGACTCCTTTCTCTTGAATGTGATAATCAACAGGAGAGGCGATAGTATAATATAACAAGTGTTCGAGATCAGGCCATTCGGCACAGGATTTCTTGATCGCAGGGGGAGCAAGACGAAAAGGGCGTGTTGCATACAGCAAGCATCCATGGCGGTTTGGTCCAGACACGCGTCTACACTAGCAAG|upstream_gene_variant|MODIFIER|exon-XM_006969168.1-1|GENE_exon-XM_006969168.1-1|transcript|rna-XM_006969168.1|protein_coding||c.-3270delTinsCTTCTCCTACAGCCGCCGTTGCAAGAAGCCCATTTCGGCCAACCCCAGCCAGTGATCACACACTGTGCTGAGCCAGATTCATCCACATCCACGCGACCAAGCCGGCAAACTCATCGCGGATTACCTCACTTTCTCTCCACATCTTTGGTTGTTGGTTCAGCTACAGAATGCCTAGAATGTCACGCTTGCGTCGCGGATGGGGATGCTAGGCCGGGGCAAGGGGCCCCTGTCGAATCACAAACGGATGGGATTCCCGGTGGACGCGGCCCGTGCGAGACCACGGCCGGGAGGAAATTGCCTGGCGCGTTGTGGGGGAATCCGCAGCGCTACAAAAGAAGTTTATGTTGCGAAGATTCAAGGTCTGGCCCTAGCTCAAAGCCGGCGGCATCACGGAGTGTCCTCACAGGCTCTCGGTCGTGACCCTGTCACCTGGACCCTGGAACAGGACCCCTCTTCACGAAATCTTGGTCTGCCACCTTGCTTCCGCGAGTGGGGCCTGACAAAATATCTACACACCATCTTATTTGTACCTCTCATCTACCGAGACCAACGGGGTGCGGAGGAGGCATTACTTTTTGGTATACTAGTAGTAACAGCTCGCCTACCGTACAGTAGTACTCGTACTAGCATCATTACGAAGCCTGTGTAACGCTATGTCACTGGAGAGGCATTTTCAGGATTTGCCTATATTCCGAACTCGTACGAGTTGGCCAAATGCCGGATTACGTGGAAAAGAAATCCCCACACACATGTTGGTAAACCGCAGCGCGTGGCAGAAATGGGCTCAAATAAACTCCCGTAGGCACATGCCTGGTCGGACTCCTTTCTCTTGAATGTGATAATCAACAGGAGAGGCGATAGTATAATATAACAAGTGTTCGAGATCAGGCCATTCGGCACAGGATTTCTTGATCGCAGGGGGAGCAAGACGAAAAGGGCGTGTTGCATACAGCAAGCATCCATGGCGGTTTGGTCCAGACACGCGTCTACACTAGCAAG|||||3270|WARNING_TRANSCRIPT_NO_START_CODON,CTTCTCCTACAGCCGCCGTTGCAAGAAGCCCATTTCGGCCAACCCCAGCCAGTGATCACACACTGTGCTGAGCCAGATTCATCCACATCCACGCGACCAAGCCGGCAAACTCATCGCGGATTACCTCACTTTCTCTCCACATCTTTGGTTGTTGGTTCAGCTACAGAATGCCTAGAATGTCACGCTTGCGTCGCGGATGGGGATGCTAGGCCGGGGCAAGGGGCCCCTGTCGAATCACAAACGGATGGGATTCCCGGTGGACGCGGCCCGTGCGAGACCACGGCCGGGAGGAAATTGCCTGGCGCGTTGTGGGGGAATCCGCAGCGCTACAAAAGAAGTTTATGTTGCGAAGATTCAAGGTCTGGCCCTAGCTCAAAGCCGGCGGCATCACGGAGTGTCCTCACAGGCTCTCGGTCGTGACCCTGTCACCTGGACCCTGGAACAGGACCCCTCTTCACGAAATCTTGGTCTGCCACCTTGCTTCCGCGAGTGGGGCCTGACAAAATATCTACACACCATCTTATTTGTACCTCTCATCTACCGAGACCAACGGGGTGCGGAGGAGGCATTACTTTTTGGTATACTAGTAGTAACAGCTCGCCTACCGTACAGTAGTACTCGTACTAGCATCATTACGAAGCCTGTGTAACGCTATGTCACTGGAGAGGCATTTTCAGGATTTGCCTATATTCCGAACTCGTACGAGTTGGCCAAATGCCGGATTACGTGGAAAAGAAATCCCCACACACATGTTGGTAAACCGCAGCGCGTGGCAGAAATGGGCTCAAATAAACTCCCGTAGGCACATGCCTGGTCGGACTCCTTTCTCTTGAATGTGATAATCAACAGGAGAGGCGATAGTATAATATAACAAGTGTTCGAGATCAGGCCATTCGGCACAGGATTTCTTGATCGCAGGGGGAGCAAGACGAAAAGGGCGTGTTGCATACAGCAAGCATCCATGGCGGTTTGGTCCAGACACGCGTCTACACTAGCAAG|downstream_gene_variant|MODIFIER|TRIREDRAFT_39535|gene-TRIREDRAFT_39535|transcript|XM_006969120.1|protein_coding||c.*4640delAinsCTTCTCCTACAGCCGCCGTTGCAAGAAGCCCATTTCGGCCAACCCCAGCCAGTGATCACACACTGTGCTGAGCCAGATTCATCCACATCCACGCGACCAAGCCGGCAAACTCATCGCGGATTACCTCACTTTCTCTCCACATCTTTGGTTGTTGGTTCAGCTACAGAATGCCTAGAATGTCACGCTTGCGTCGCGGATGGGGATGCTAGGCCGGGGCAAGGGGCCCCTGTCGAATCACAAACGGATGGGATTCCCGGTGGACGCGGCCCGTGCGAGACCACGGCCGGGAGGAAATTGCCTGGCGCGTTGTGGGGGAATCCGCAGCGCTACAAAAGAAGTTTATGTTGCGAAGATTCAAGGTCTGGCCCTAGCTCAAAGCCGGCGGCATCACGGAGTGTCCTCACAGGCTCTCGGTCGTGACCCTGTCACCTGGACCCTGGAACAGGACCCCTCTTCACGAAATCTTGGTCTGCCACCTTGCTTCCGCGAGTGGGGCCTGACAAAATATCTACACACCATCTTATTTGTACCTCTCATCTACCGAGACCAACGGGGTGCGGAGGAGGCATTACTTTTTGGTATACTAGTAGTAACAGCTCGCCTACCGTACAGTAGTACTCGTACTAGCATCATTACGAAGCCTGTGTAACGCTATGTCACTGGAGAGGCATTTTCAGGATTTGCCTATATTCCGAACTCGTACGAGTTGGCCAAATGCCGGATTACGTGGAAAAGAAATCCCCACACACATGTTGGTAAACCGCAGCGCGTGGCAGAAATGGGCTCAAATAAACTCCCGTAGGCACATGCCTGGTCGGACTCCTTTCTCTTGAATGTGATAATCAACAGGAGAGGCGATAGTATAATATAACAAGTGTTCGAGATCAGGCCATTCGGCACAGGATTTCTTGATCGCAGGGGGAGCAAGACGAAAAGGGCGTGTTGCATACAGCAAGCATCCATGGCGGTTTGGTCCAGACACGCGTCTACACTAGCAAG|||||3219|WARNING_TRANSCRIPT_NO_START_CODON,CTTCTCCTACAGCCGCCGTTGCAAGAAGCCCATTTCGGCCAACCCCAGCCAGTGATCACACACTGTGCTGAGCCAGATTCATCCACATCCACGCGACCAAGCCGGCAAACTCATCGCGGATTACCTCACTTTCTCTCCACATCTTTGGTTGTTGGTTCAGCTACAGAATGCCTAGAATGTCACGCTTGCGTCGCGGATGGGGATGCTAGGCCGGGGCAAGGGGCCCCTGTCGAATCACAAACGGATGGGATTCCCGGTGGACGCGGCCCGTGCGAGACCACGGCCGGGAGGAAATTGCCTGGCGCGTTGTGGGGGAATCCGCAGCGCTACAAAAGAAGTTTATGTTGCGAAGATTCAAGGTCTGGCCCTAGCTCAAAGCCGGCGGCATCACGGAGTGTCCTCACAGGCTCTCGGTCGTGACCCTGTCACCTGGACCCTGGAACAGGACCCCTCTTCACGAAATCTTGGTCTGCCACCTTGCTTCCGCGAGTGGGGCCTGACAAAATATCTACACACCATCTTATTTGTACCTCTCATCTACCGAGACCAACGGGGTGCGGAGGAGGCATTACTTTTTGGTATACTAGTAGTAACAGCTCGCCTACCGTACAGTAGTACTCGTACTAGCATCATTACGAAGCCTGTGTAACGCTATGTCACTGGAGAGGCATTTTCAGGATTTGCCTATATTCCGAACTCGTACGAGTTGGCCAAATGCCGGATTACGTGGAAAAGAAATCCCCACACACATGTTGGTAAACCGCAGCGCGTGGCAGAAATGGGCTCAAATAAACTCCCGTAGGCACATGCCTGGTCGGACTCCTTTCTCTTGAATGTGATAATCAACAGGAGAGGCGATAGTATAATATAACAAGTGTTCGAGATCAGGCCATTCGGCACAGGATTTCTTGATCGCAGGGGGAGCAAGACGAAAAGGGCGTGTTGCATACAGCAAGCATCCATGGCGGTTTGGTCCAGACACGCGTCTACACTAGCAAG|downstream_gene_variant|MODIFIER|TRIREDRAFT_39535|gene-TRIREDRAFT_39535|transcript|XM_006969120.1|protein_coding||c.*4639_*4640insCTTCTCCTACAGCCGCCGTTGCAAGAAGCCCATTTCGGCCAACCCCAGCCAGTGATCACACACTGTGCTGAGCCAGATTCATCCACATCCACGCGACCAAGCCGGCAAACTCATCGCGGATTACCTCACTTTCTCTCCACATCTTTGGTTGTTGGTTCAGCTACAGAATGCCTAGAATGTCACGCTTGCGTCGCGGATGGGGATGCTAGGCCGGGGCAAGGGGCCCCTGTCGAATCACAAACGGATGGGATTCCCGGTGGACGCGGCCCGTGCGAGACCACGGCCGGGAGGAAATTGCCTGGCGCGTTGTGGGGGAATCCGCAGCGCTACAAAAGAAGTTTATGTTGCGAAGATTCAAGGTCTGGCCCTAGCTCAAAGCCGGCGGCATCACGGAGTGTCCTCACAGGCTCTCGGTCGTGACCCTGTCACCTGGACCCTGGAACAGGACCCCTCTTCACGAAATCTTGGTCTGCCACCTTGCTTCCGCGAGTGGGGCCTGACAAAATATCTACACACCATCTTATTTGTACCTCTCATCTACCGAGACCAACGGGGTGCGGAGGAGGCATTACTTTTTGGTATACTAGTAGTAACAGCTCGCCTACCGTACAGTAGTACTCGTACTAGCATCATTACGAAGCCTGTGTAACGCTATGTCACTGGAGAGGCATTTTCAGGATTTGCCTATATTCCGAACTCGTACGAGTTGGCCAAATGCCGGATTACGTGGAAAAGAAATCCCCACACACATGTTGGTAAACCGCAGCGCGTGGCAGAAATGGGCTCAAATAAACTCCCGTAGGCACATGCCTGGTCGGACTCCTTTCTCTTGAATGTGATAATCAACAGGAGAGGCGATAGTATAATATAACAAGTGTTCGAGATCAGGCCATTCGGCACAGGATTTCTTGATCGCAGGGGGAGCAAGACGAAAAGGGCGTGTTGCATACAGCAAGCATCCATGGCGGTTTGGTCCAGACACGCGTCTACACTAGCAAG|||||3219|WARNING_TRANSCRIPT_NO_START_CODON,CTTCTCCTACAGCCGCCGTTGCAAGAAGCCCATTTCGGCCAACCCCAGCCAGTGATCACACACTGTGCTGAGCCAGATTCATCCACATCCACGCGACCAAGCCGGCAAACTCATCGCGGATTACCTCACTTTCTCTCCACATCTTTGGTTGTTGGTTCAGCTACAGAATGCCTAGAATGTCACGCTTGCGTCGCGGATGGGGATGCTAGGCCGGGGCAAGGGGCCCCTGTCGAATCACAAACGGATGGGATTCCCGGTGGACGCGGCCCGTGCGAGACCACGGCCGGGAGGAAATTGCCTGGCGCGTTGTGGGGGAATCCGCAGCGCTACAAAAGAAGTTTATGTTGCGAAGATTCAAGGTCTGGCCCTAGCTCAAAGCCGGCGGCATCACGGAGTGTCCTCACAGGCTCTCGGTCGTGACCCTGTCACCTGGACCCTGGAACAGGACCCCTCTTCACGAAATCTTGGTCTGCCACCTTGCTTCCGCGAGTGGGGCCTGACAAAATATCTACACACCATCTTATTTGTACCTCTCATCTACCGAGACCAACGGGGTGCGGAGGAGGCATTACTTTTTGGTATACTAGTAGTAACAGCTCGCCTACCGTACAGTAGTACTCGTACTAGCATCATTACGAAGCCTGTGTAACGCTATGTCACTGGAGAGGCATTTTCAGGATTTGCCTATATTCCGAACTCGTACGAGTTGGCCAAATGCCGGATTACGTGGAAAAGAAATCCCCACACACATGTTGGTAAACCGCAGCGCGTGGCAGAAATGGGCTCAAATAAACTCCCGTAGGCACATGCCTGGTCGGACTCCTTTCTCTTGAATGTGATAATCAACAGGAGAGGCGATAGTATAATATAACAAGTGTTCGAGATCAGGCCATTCGGCACAGGATTTCTTGATCGCAGGGGGAGCAAGACGAAAAGGGCGTGTTGCATACAGCAAGCATCCATGGCGGTTTGGTCCAGACACGCGTCTACACTAGCAAG|downstream_gene_variant|MODIFIER|TRIREDRAFT_39535|gene-TRIREDRAFT_39535|transcript|XM_006969120.1|protein_coding||c.*4640delGinsCTTCTCCTACAGCCGCCGTTGCAAGAAGCCCATTTCGGCCAACCCCAGCCAGTGATCACACACTGTGCTGAGCCAGATTCATCCACATCCACGCGACCAAGCCGGCAAACTCATCGCGGATTACCTCACTTTCTCTCCACATCTTTGGTTGTTGGTTCAGCTACAGAATGCCTAGAATGTCACGCTTGCGTCGCGGATGGGGATGCTAGGCCGGGGCAAGGGGCCCCTGTCGAATCACAAACGGATGGGATTCCCGGTGGACGCGGCCCGTGCGAGACCACGGCCGGGAGGAAATTGCCTGGCGCGTTGTGGGGGAATCCGCAGCGCTACAAAAGAAGTTTATGTTGCGAAGATTCAAGGTCTGGCCCTAGCTCAAAGCCGGCGGCATCACGGAGTGTCCTCACAGGCTCTCGGTCGTGACCCTGTCACCTGGACCCTGGAACAGGACCCCTCTTCACGAAATCTTGGTCTGCCACCTTGCTTCCGCGAGTGGGGCCTGACAAAATATCTACACACCATCTTATTTGTACCTCTCATCTACCGAGACCAACGGGGTGCGGAGGAGGCATTACTTTTTGGTATACTAGTAGTAACAGCTCGCCTACCGTACAGTAGTACTCGTACTAGCATCATTACGAAGCCTGTGTAACGCTATGTCACTGGAGAGGCATTTTCAGGATTTGCCTATATTCCGAACTCGTACGAGTTGGCCAAATGCCGGATTACGTGGAAAAGAAATCCCCACACACATGTTGGTAAACCGCAGCGCGTGGCAGAAATGGGCTCAAATAAACTCCCGTAGGCACATGCCTGGTCGGACTCCTTTCTCTTGAATGTGATAATCAACAGGAGAGGCGATAGTATAATATAACAAGTGTTCGAGATCAGGCCATTCGGCACAGGATTTCTTGATCGCAGGGGGAGCAAGACGAAAAGGGCGTGTTGCATACAGCAAGCATCCATGGCGGTTTGGTCCAGACACGCGTCTACACTAGCAAG|||||3219|WARNING_TRANSCRIPT_NO_START_CODON,CTTCTCCTACAGCCGCCGTTGCAAGAAGCCCATTTCGGCCAACCCCAGCCAGTGATCACACACTGTGCTGAGCCAGATTCATCCACATCCACGCGACCAAGCCGGCAAACTCATCGCGGATTACCTCACTTTCTCTCCACATCTTTGGTTGTTGGTTCAGCTACAGAATGCCTAGAATGTCACGCTTGCGTCGCGGATGGGGATGCTAGGCCGGGGCAAGGGGCCCCTGTCGAATCACAAACGGATGGGATTCCCGGTGGACGCGGCCCGTGCGAGACCACGGCCGGGAGGAAATTGCCTGGCGCGTTGTGGGGGAATCCGCAGCGCTACAAAAGAAGTTTATGTTGCGAAGATTCAAGGTCTGGCCCTAGCTCAAAGCCGGCGGCATCACGGAGTGTCCTCACAGGCTCTCGGTCGTGACCCTGTCACCTGGACCCTGGAACAGGACCCCTCTTCACGAAATCTTGGTCTGCCACCTTGCTTCCGCGAGTGGGGCCTGACAAAATATCTACACACCATCTTATTTGTACCTCTCATCTACCGAGACCAACGGGGTGCGGAGGAGGCATTACTTTTTGGTATACTAGTAGTAACAGCTCGCCTACCGTACAGTAGTACTCGTACTAGCATCATTACGAAGCCTGTGTAACGCTATGTCACTGGAGAGGCATTTTCAGGATTTGCCTATATTCCGAACTCGTACGAGTTGGCCAAATGCCGGATTACGTGGAAAAGAAATCCCCACACACATGTTGGTAAACCGCAGCGCGTGGCAGAAATGGGCTCAAATAAACTCCCGTAGGCACATGCCTGGTCGGACTCCTTTCTCTTGAATGTGATAATCAACAGGAGAGGCGATAGTATAATATAACAAGTGTTCGAGATCAGGCCATTCGGCACAGGATTTCTTGATCGCAGGGGGAGCAAGACGAAAAGGGCGTGTTGCATACAGCAAGCATCCATGGCGGTTTGGTCCAGACACGCGTCTACACTAGCAAG|downstream_gene_variant|MODIFIER|TRIREDRAFT_39535|gene-TRIREDRAFT_39535|transcript|XM_006969120.1|protein_coding||c.*4640delTinsCTTCTCCTACAGCCGCCGTTGCAAGAAGCCCATTTCGGCCAACCCCAGCCAGTGATCACACACTGTGCTGAGCCAGATTCATCCACATCCACGCGACCAAGCCGGCAAACTCATCGCGGATTACCTCACTTTCTCTCCACATCTTTGGTTGTTGGTTCAGCTACAGAATGCCTAGAATGTCACGCTTGCGTCGCGGATGGGGATGCTAGGCCGGGGCAAGGGGCCCCTGTCGAATCACAAACGGATGGGATTCCCGGTGGACGCGGCCCGTGCGAGACCACGGCCGGGAGGAAATTGCCTGGCGCGTTGTGGGGGAATCCGCAGCGCTACAAAAGAAGTTTATGTTGCGAAGATTCAAGGTCTGGCCCTAGCTCAAAGCCGGCGGCATCACGGAGTGTCCTCACAGGCTCTCGGTCGTGACCCTGTCACCTGGACCCTGGAACAGGACCCCTCTTCACGAAATCTTGGTCTGCCACCTTGCTTCCGCGAGTGGGGCCTGACAAAATATCTACACACCATCTTATTTGTACCTCTCATCTACCGAGACCAACGGGGTGCGGAGGAGGCATTACTTTTTGGTATACTAGTAGTAACAGCTCGCCTACCGTACAGTAGTACTCGTACTAGCATCATTACGAAGCCTGTGTAACGCTATGTCACTGGAGAGGCATTTTCAGGATTTGCCTATATTCCGAACTCGTACGAGTTGGCCAAATGCCGGATTACGTGGAAAAGAAATCCCCACACACATGTTGGTAAACCGCAGCGCGTGGCAGAAATGGGCTCAAATAAACTCCCGTAGGCACATGCCTGGTCGGACTCCTTTCTCTTGAATGTGATAATCAACAGGAGAGGCGATAGTATAATATAACAAGTGTTCGAGATCAGGCCATTCGGCACAGGATTTCTTGATCGCAGGGGGAGCAAGACGAAAAGGGCGTGTTGCATACAGCAAGCATCCATGGCGGTTTGGTCCAGACACGCGTCTACACTAGCAAG|||||3219|WARNING_TRANSCRIPT_NO_START_CODON,CTTCTCCTACAGCCGCCGTTGCAAGAAGCCCATTTCGGCCAACCCCAGCCAGTGATCACACACTGTGCTGAGCCAGATTCATCCACATCCACGCGACCAAGCCGGCAAACTCATCGCGGATTACCTCACTTTCTCTCCACATCTTTGGTTGTTGGTTCAGCTACAGAATGCCTAGAATGTCACGCTTGCGTCGCGGATGGGGATGCTAGGCCGGGGCAAGGGGCCCCTGTCGAATCACAAACGGATGGGATTCCCGGTGGACGCGGCCCGTGCGAGACCACGGCCGGGAGGAAATTGCCTGGCGCGTTGTGGGGGAATCCGCAGCGCTACAAAAGAAGTTTATGTTGCGAAGATTCAAGGTCTGGCCCTAGCTCAAAGCCGGCGGCATCACGGAGTGTCCTCACAGGCTCTCGGTCGTGACCCTGTCACCTGGACCCTGGAACAGGACCCCTCTTCACGAAATCTTGGTCTGCCACCTTGCTTCCGCGAGTGGGGCCTGACAAAATATCTACACACCATCTTATTTGTACCTCTCATCTACCGAGACCAACGGGGTGCGGAGGAGGCATTACTTTTTGGTATACTAGTAGTAACAGCTCGCCTACCGTACAGTAGTACTCGTACTAGCATCATTACGAAGCCTGTGTAACGCTATGTCACTGGAGAGGCATTTTCAGGATTTGCCTATATTCCGAACTCGTACGAGTTGGCCAAATGCCGGATTACGTGGAAAAGAAATCCCCACACACATGTTGGTAAACCGCAGCGCGTGGCAGAAATGGGCTCAAATAAACTCCCGTAGGCACATGCCTGGTCGGACTCCTTTCTCTTGAATGTGATAATCAACAGGAGAGGCGATAGTATAATATAACAAGTGTTCGAGATCAGGCCATTCGGCACAGGATTTCTTGATCGCAGGGGGAGCAAGACGAAAAGGGCGTGTTGCATACAGCAAGCATCCATGGCGGTTTGGTCCAGACACGCGTCTACACTAGCAAG|downstream_gene_variant|MODIFIER|TRIREDRAFT_69611|gene-TRIREDRAFT_69611|transcript|XM_006969220.1|protein_coding||c.*1884delAinsCTTCTCCTACAGCCGCCGTTGCAAGAAGCCCATTTCGGCCAACCCCAGCCAGTGATCACACACTGTGCTGAGCCAGATTCATCCACATCCACGCGACCAAGCCGGCAAACTCATCGCGGATTACCTCACTTTCTCTCCACATCTTTGGTTGTTGGTTCAGCTACAGAATGCCTAGAATGTCACGCTTGCGTCGCGGATGGGGATGCTAGGCCGGGGCAAGGGGCCCCTGTCGAATCACAAACGGATGGGATTCCCGGTGGACGCGGCCCGTGCGAGACCACGGCCGGGAGGAAATTGCCTGGCGCGTTGTGGGGGAATCCGCAGCGCTACAAAAGAAGTTTATGTTGCGAAGATTCAAGGTCTGGCCCTAGCTCAAAGCCGGCGGCATCACGGAGTGTCCTCACAGGCTCTCGGTCGTGACCCTGTCACCTGGACCCTGGAACAGGACCCCTCTTCACGAAATCTTGGTCTGCCACCTTGCTTCCGCGAGTGGGGCCTGACAAAATATCTACACACCATCTTATTTGTACCTCTCATCTACCGAGACCAACGGGGTGCGGAGGAGGCATTACTTTTTGGTATACTAGTAGTAACAGCTCGCCTACCGTACAGTAGTACTCGTACTAGCATCATTACGAAGCCTGTGTAACGCTATGTCACTGGAGAGGCATTTTCAGGATTTGCCTATATTCCGAACTCGTACGAGTTGGCCAAATGCCGGATTACGTGGAAAAGAAATCCCCACACACATGTTGGTAAACCGCAGCGCGTGGCAGAAATGGGCTCAAATAAACTCCCGTAGGCACATGCCTGGTCGGACTCCTTTCTCTTGAATGTGATAATCAACAGGAGAGGCGATAGTATAATATAACAAGTGTTCGAGATCAGGCCATTCGGCACAGGATTTCTTGATCGCAGGGGGAGCAAGACGAAAAGGGCGTGTTGCATACAGCAAGCATCCATGGCGGTTTGGTCCAGACACGCGTCTACACTAGCAAG|||||205|WARNING_TRANSCRIPT_NO_START_CODON,CTTCTCCTACAGCCGCCGTTGCAAGAAGCCCATTTCGGCCAACCCCAGCCAGTGATCACACACTGTGCTGAGCCAGATTCATCCACATCCACGCGACCAAGCCGGCAAACTCATCGCGGATTACCTCACTTTCTCTCCACATCTTTGGTTGTTGGTTCAGCTACAGAATGCCTAGAATGTCACGCTTGCGTCGCGGATGGGGATGCTAGGCCGGGGCAAGGGGCCCCTGTCGAATCACAAACGGATGGGATTCCCGGTGGACGCGGCCCGTGCGAGACCACGGCCGGGAGGAAATTGCCTGGCGCGTTGTGGGGGAATCCGCAGCGCTACAAAAGAAGTTTATGTTGCGAAGATTCAAGGTCTGGCCCTAGCTCAAAGCCGGCGGCATCACGGAGTGTCCTCACAGGCTCTCGGTCGTGACCCTGTCACCTGGACCCTGGAACAGGACCCCTCTTCACGAAATCTTGGTCTGCCACCTTGCTTCCGCGAGTGGGGCCTGACAAAATATCTACACACCATCTTATTTGTACCTCTCATCTACCGAGACCAACGGGGTGCGGAGGAGGCATTACTTTTTGGTATACTAGTAGTAACAGCTCGCCTACCGTACAGTAGTACTCGTACTAGCATCATTACGAAGCCTGTGTAACGCTATGTCACTGGAGAGGCATTTTCAGGATTTGCCTATATTCCGAACTCGTACGAGTTGGCCAAATGCCGGATTACGTGGAAAAGAAATCCCCACACACATGTTGGTAAACCGCAGCGCGTGGCAGAAATGGGCTCAAATAAACTCCCGTAGGCACATGCCTGGTCGGACTCCTTTCTCTTGAATGTGATAATCAACAGGAGAGGCGATAGTATAATATAACAAGTGTTCGAGATCAGGCCATTCGGCACAGGATTTCTTGATCGCAGGGGGAGCAAGACGAAAAGGGCGTGTTGCATACAGCAAGCATCCATGGCGGTTTGGTCCAGACACGCGTCTACACTAGCAAG|downstream_gene_variant|MODIFIER|TRIREDRAFT_69611|gene-TRIREDRAFT_69611|transcript|XM_006969220.1|protein_coding||c.*1883_*1884insCTTCTCCTACAGCCGCCGTTGCAAGAAGCCCATTTCGGCCAACCCCAGCCAGTGATCACACACTGTGCTGAGCCAGATTCATCCACATCCACGCGACCAAGCCGGCAAACTCATCGCGGATTACCTCACTTTCTCTCCACATCTTTGGTTGTTGGTTCAGCTACAGAATGCCTAGAATGTCACGCTTGCGTCGCGGATGGGGATGCTAGGCCGGGGCAAGGGGCCCCTGTCGAATCACAAACGGATGGGATTCCCGGTGGACGCGGCCCGTGCGAGACCACGGCCGGGAGGAAATTGCCTGGCGCGTTGTGGGGGAATCCGCAGCGCTACAAAAGAAGTTTATGTTGCGAAGATTCAAGGTCTGGCCCTAGCTCAAAGCCGGCGGCATCACGGAGTGTCCTCACAGGCTCTCGGTCGTGACCCTGTCACCTGGACCCTGGAACAGGACCCCTCTTCACGAAATCTTGGTCTGCCACCTTGCTTCCGCGAGTGGGGCCTGACAAAATATCTACACACCATCTTATTTGTACCTCTCATCTACCGAGACCAACGGGGTGCGGAGGAGGCATTACTTTTTGGTATACTAGTAGTAACAGCTCGCCTACCGTACAGTAGTACTCGTACTAGCATCATTACGAAGCCTGTGTAACGCTATGTCACTGGAGAGGCATTTTCAGGATTTGCCTATATTCCGAACTCGTACGAGTTGGCCAAATGCCGGATTACGTGGAAAAGAAATCCCCACACACATGTTGGTAAACCGCAGCGCGTGGCAGAAATGGGCTCAAATAAACTCCCGTAGGCACATGCCTGGTCGGACTCCTTTCTCTTGAATGTGATAATCAACAGGAGAGGCGATAGTATAATATAACAAGTGTTCGAGATCAGGCCATTCGGCACAGGATTTCTTGATCGCAGGGGGAGCAAGACGAAAAGGGCGTGTTGCATACAGCAAGCATCCATGGCGGTTTGGTCCAGACACGCGTCTACACTAGCAAG|||||205|WARNING_TRANSCRIPT_NO_START_CODON,CTTCTCCTACAGCCGCCGTTGCAAGAAGCCCATTTCGGCCAACCCCAGCCAGTGATCACACACTGTGCTGAGCCAGATTCATCCACATCCACGCGACCAAGCCGGCAAACTCATCGCGGATTACCTCACTTTCTCTCCACATCTTTGGTTGTTGGTTCAGCTACAGAATGCCTAGAATGTCACGCTTGCGTCGCGGATGGGGATGCTAGGCCGGGGCAAGGGGCCCCTGTCGAATCACAAACGGATGGGATTCCCGGTGGACGCGGCCCGTGCGAGACCACGGCCGGGAGGAAATTGCCTGGCGCGTTGTGGGGGAATCCGCAGCGCTACAAAAGAAGTTTATGTTGCGAAGATTCAAGGTCTGGCCCTAGCTCAAAGCCGGCGGCATCACGGAGTGTCCTCACAGGCTCTCGGTCGTGACCCTGTCACCTGGACCCTGGAACAGGACCCCTCTTCACGAAATCTTGGTCTGCCACCTTGCTTCCGCGAGTGGGGCCTGACAAAATATCTACACACCATCTTATTTGTACCTCTCATCTACCGAGACCAACGGGGTGCGGAGGAGGCATTACTTTTTGGTATACTAGTAGTAACAGCTCGCCTACCGTACAGTAGTACTCGTACTAGCATCATTACGAAGCCTGTGTAACGCTATGTCACTGGAGAGGCATTTTCAGGATTTGCCTATATTCCGAACTCGTACGAGTTGGCCAAATGCCGGATTACGTGGAAAAGAAATCCCCACACACATGTTGGTAAACCGCAGCGCGTGGCAGAAATGGGCTCAAATAAACTCCCGTAGGCACATGCCTGGTCGGACTCCTTTCTCTTGAATGTGATAATCAACAGGAGAGGCGATAGTATAATATAACAAGTGTTCGAGATCAGGCCATTCGGCACAGGATTTCTTGATCGCAGGGGGAGCAAGACGAAAAGGGCGTGTTGCATACAGCAAGCATCCATGGCGGTTTGGTCCAGACACGCGTCTACACTAGCAAG|downstream_gene_variant|MODIFIER|TRIREDRAFT_69611|gene-TRIREDRAFT_69611|transcript|XM_006969220.1|protein_coding||c.*1884delGinsCTTCTCCTACAGCCGCCGTTGCAAGAAGCCCATTTCGGCCAACCCCAGCCAGTGATCACACACTGTGCTGAGCCAGATTCATCCACATCCACGCGACCAAGCCGGCAAACTCATCGCGGATTACCTCACTTTCTCTCCACATCTTTGGTTGTTGGTTCAGCTACAGAATGCCTAGAATGTCACGCTTGCGTCGCGGATGGGGATGCTAGGCCGGGGCAAGGGGCCCCTGTCGAATCACAAACGGATGGGATTCCCGGTGGACGCGGCCCGTGCGAGACCACGGCCGGGAGGAAATTGCCTGGCGCGTTGTGGGGGAATCCGCAGCGCTACAAAAGAAGTTTATGTTGCGAAGATTCAAGGTCTGGCCCTAGCTCAAAGCCGGCGGCATCACGGAGTGTCCTCACAGGCTCTCGGTCGTGACCCTGTCACCTGGACCCTGGAACAGGACCCCTCTTCACGAAATCTTGGTCTGCCACCTTGCTTCCGCGAGTGGGGCCTGACAAAATATCTACACACCATCTTATTTGTACCTCTCATCTACCGAGACCAACGGGGTGCGGAGGAGGCATTACTTTTTGGTATACTAGTAGTAACAGCTCGCCTACCGTACAGTAGTACTCGTACTAGCATCATTACGAAGCCTGTGTAACGCTATGTCACTGGAGAGGCATTTTCAGGATTTGCCTATATTCCGAACTCGTACGAGTTGGCCAAATGCCGGATTACGTGGAAAAGAAATCCCCACACACATGTTGGTAAACCGCAGCGCGTGGCAGAAATGGGCTCAAATAAACTCCCGTAGGCACATGCCTGGTCGGACTCCTTTCTCTTGAATGTGATAATCAACAGGAGAGGCGATAGTATAATATAACAAGTGTTCGAGATCAGGCCATTCGGCACAGGATTTCTTGATCGCAGGGGGAGCAAGACGAAAAGGGCGTGTTGCATACAGCAAGCATCCATGGCGGTTTGGTCCAGACACGCGTCTACACTAGCAAG|||||205|WARNING_TRANSCRIPT_NO_START_CODON,CTTCTCCTACAGCCGCCGTTGCAAGAAGCCCATTTCGGCCAACCCCAGCCAGTGATCACACACTGTGCTGAGCCAGATTCATCCACATCCACGCGACCAAGCCGGCAAACTCATCGCGGATTACCTCACTTTCTCTCCACATCTTTGGTTGTTGGTTCAGCTACAGAATGCCTAGAATGTCACGCTTGCGTCGCGGATGGGGATGCTAGGCCGGGGCAAGGGGCCCCTGTCGAATCACAAACGGATGGGATTCCCGGTGGACGCGGCCCGTGCGAGACCACGGCCGGGAGGAAATTGCCTGGCGCGTTGTGGGGGAATCCGCAGCGCTACAAAAGAAGTTTATGTTGCGAAGATTCAAGGTCTGGCCCTAGCTCAAAGCCGGCGGCATCACGGAGTGTCCTCACAGGCTCTCGGTCGTGACCCTGTCACCTGGACCCTGGAACAGGACCCCTCTTCACGAAATCTTGGTCTGCCACCTTGCTTCCGCGAGTGGGGCCTGACAAAATATCTACACACCATCTTATTTGTACCTCTCATCTACCGAGACCAACGGGGTGCGGAGGAGGCATTACTTTTTGGTATACTAGTAGTAACAGCTCGCCTACCGTACAGTAGTACTCGTACTAGCATCATTACGAAGCCTGTGTAACGCTATGTCACTGGAGAGGCATTTTCAGGATTTGCCTATATTCCGAACTCGTACGAGTTGGCCAAATGCCGGATTACGTGGAAAAGAAATCCCCACACACATGTTGGTAAACCGCAGCGCGTGGCAGAAATGGGCTCAAATAAACTCCCGTAGGCACATGCCTGGTCGGACTCCTTTCTCTTGAATGTGATAATCAACAGGAGAGGCGATAGTATAATATAACAAGTGTTCGAGATCAGGCCATTCGGCACAGGATTTCTTGATCGCAGGGGGAGCAAGACGAAAAGGGCGTGTTGCATACAGCAAGCATCCATGGCGGTTTGGTCCAGACACGCGTCTACACTAGCAAG|downstream_gene_variant|MODIFIER|TRIREDRAFT_69611|gene-TRIREDRAFT_69611|transcript|XM_006969220.1|protein_coding||c.*1884delTinsCTTCTCCTACAGCCGCCGTTGCAAGAAGCCCATTTCGGCCAACCCCAGCCAGTGATCACACACTGTGCTGAGCCAGATTCATCCACATCCACGCGACCAAGCCGGCAAACTCATCGCGGATTACCTCACTTTCTCTCCACATCTTTGGTTGTTGGTTCAGCTACAGAATGCCTAGAATGTCACGCTTGCGTCGCGGATGGGGATGCTAGGCCGGGGCAAGGGGCCCCTGTCGAATCACAAACGGATGGGATTCCCGGTGGACGCGGCCCGTGCGAGACCACGGCCGGGAGGAAATTGCCTGGCGCGTTGTGGGGGAATCCGCAGCGCTACAAAAGAAGTTTATGTTGCGAAGATTCAAGGTCTGGCCCTAGCTCAAAGCCGGCGGCATCACGGAGTGTCCTCACAGGCTCTCGGTCGTGACCCTGTCACCTGGACCCTGGAACAGGACCCCTCTTCACGAAATCTTGGTCTGCCACCTTGCTTCCGCGAGTGGGGCCTGACAAAATATCTACACACCATCTTATTTGTACCTCTCATCTACCGAGACCAACGGGGTGCGGAGGAGGCATTACTTTTTGGTATACTAGTAGTAACAGCTCGCCTACCGTACAGTAGTACTCGTACTAGCATCATTACGAAGCCTGTGTAACGCTATGTCACTGGAGAGGCATTTTCAGGATTTGCCTATATTCCGAACTCGTACGAGTTGGCCAAATGCCGGATTACGTGGAAAAGAAATCCCCACACACATGTTGGTAAACCGCAGCGCGTGGCAGAAATGGGCTCAAATAAACTCCCGTAGGCACATGCCTGGTCGGACTCCTTTCTCTTGAATGTGATAATCAACAGGAGAGGCGATAGTATAATATAACAAGTGTTCGAGATCAGGCCATTCGGCACAGGATTTCTTGATCGCAGGGGGAGCAAGACGAAAAGGGCGTGTTGCATACAGCAAGCATCCATGGCGGTTTGGTCCAGACACGCGTCTACACTAGCAAG|||||205|WARNING_TRANSCRIPT_NO_START_CODON,CTTCTCCTACAGCCGCCGTTGCAAGAAGCCCATTTCGGCCAACCCCAGCCAGTGATCACACACTGTGCTGAGCCAGATTCATCCACATCCACGCGACCAAGCCGGCAAACTCATCGCGGATTACCTCACTTTCTCTCCACATCTTTGGTTGTTGGTTCAGCTACAGAATGCCTAGAATGTCACGCTTGCGTCGCGGATGGGGATGCTAGGCCGGGGCAAGGGGCCCCTGTCGAATCACAAACGGATGGGATTCCCGGTGGACGCGGCCCGTGCGAGACCACGGCCGGGAGGAAATTGCCTGGCGCGTTGTGGGGGAATCCGCAGCGCTACAAAAGAAGTTTATGTTGCGAAGATTCAAGGTCTGGCCCTAGCTCAAAGCCGGCGGCATCACGGAGTGTCCTCACAGGCTCTCGGTCGTGACCCTGTCACCTGGACCCTGGAACAGGACCCCTCTTCACGAAATCTTGGTCTGCCACCTTGCTTCCGCGAGTGGGGCCTGACAAAATATCTACACACCATCTTATTTGTACCTCTCATCTACCGAGACCAACGGGGTGCGGAGGAGGCATTACTTTTTGGTATACTAGTAGTAACAGCTCGCCTACCGTACAGTAGTACTCGTACTAGCATCATTACGAAGCCTGTGTAACGCTATGTCACTGGAGAGGCATTTTCAGGATTTGCCTATATTCCGAACTCGTACGAGTTGGCCAAATGCCGGATTACGTGGAAAAGAAATCCCCACACACATGTTGGTAAACCGCAGCGCGTGGCAGAAATGGGCTCAAATAAACTCCCGTAGGCACATGCCTGGTCGGACTCCTTTCTCTTGAATGTGATAATCAACAGGAGAGGCGATAGTATAATATAACAAGTGTTCGAGATCAGGCCATTCGGCACAGGATTTCTTGATCGCAGGGGGAGCAAGACGAAAAGGGCGTGTTGCATACAGCAAGCATCCATGGCGGTTTGGTCCAGACACGCGTCTACACTAGCAAG|intergenic_region|MODIFIER|exon-XM_006969220.1-1-exon-XM_006969168.1-1|GENE_exon-XM_006969220.1-1-GENE_exon-XM_006969168.1-1|intergenic_region|GENE_exon-XM_006969220.1-1-GENE_exon-XM_006969168.1-1|||n.360618delAinsCTTCTCCTACAGCCGCCGTTGCAAGAAGCCCATTTCGGCCAACCCCAGCCAGTGATCACACACTGTGCTGAGCCAGATTCATCCACATCCACGCGACCAAGCCGGCAAACTCATCGCGGATTACCTCACTTTCTCTCCACATCTTTGGTTGTTGGTTCAGCTACAGAATGCCTAGAATGTCACGCTTGCGTCGCGGATGGGGATGCTAGGCCGGGGCAAGGGGCCCCTGTCGAATCACAAACGGATGGGATTCCCGGTGGACGCGGCCCGTGCGAGACCACGGCCGGGAGGAAATTGCCTGGCGCGTTGTGGGGGAATCCGCAGCGCTACAAAAGAAGTTTATGTTGCGAAGATTCAAGGTCTGGCCCTAGCTCAAAGCCGGCGGCATCACGGAGTGTCCTCACAGGCTCTCGGTCGTGACCCTGTCACCTGGACCCTGGAACAGGACCCCTCTTCACGAAATCTTGGTCTGCCACCTTGCTTCCGCGAGTGGGGCCTGACAAAATATCTACACACCATCTTATTTGTACCTCTCATCTACCGAGACCAACGGGGTGCGGAGGAGGCATTACTTTTTGGTATACTAGTAGTAACAGCTCGCCTACCGTACAGTAGTACTCGTACTAGCATCATTACGAAGCCTGTGTAACGCTATGTCACTGGAGAGGCATTTTCAGGATTTGCCTATATTCCGAACTCGTACGAGTTGGCCAAATGCCGGATTACGTGGAAAAGAAATCCCCACACACATGTTGGTAAACCGCAGCGCGTGGCAGAAATGGGCTCAAATAAACTCCCGTAGGCACATGCCTGGTCGGACTCCTTTCTCTTGAATGTGATAATCAACAGGAGAGGCGATAGTATAATATAACAAGTGTTCGAGATCAGGCCATTCGGCACAGGATTTCTTGATCGCAGGGGGAGCAAGACGAAAAGGGCGTGTTGCATACAGCAAGCATCCATGGCGGTTTGGTCCAGACACGCGTCTACACTAGCAAG||||||,CTTCTCCTACAGCCGCCGTTGCAAGAAGCCCATTTCGGCCAACCCCAGCCAGTGATCACACACTGTGCTGAGCCAGATTCATCCACATCCACGCGACCAAGCCGGCAAACTCATCGCGGATTACCTCACTTTCTCTCCACATCTTTGGTTGTTGGTTCAGCTACAGAATGCCTAGAATGTCACGCTTGCGTCGCGGATGGGGATGCTAGGCCGGGGCAAGGGGCCCCTGTCGAATCACAAACGGATGGGATTCCCGGTGGACGCGGCCCGTGCGAGACCACGGCCGGGAGGAAATTGCCTGGCGCGTTGTGGGGGAATCCGCAGCGCTACAAAAGAAGTTTATGTTGCGAAGATTCAAGGTCTGGCCCTAGCTCAAAGCCGGCGGCATCACGGAGTGTCCTCACAGGCTCTCGGTCGTGACCCTGTCACCTGGACCCTGGAACAGGACCCCTCTTCACGAAATCTTGGTCTGCCACCTTGCTTCCGCGAGTGGGGCCTGACAAAATATCTACACACCATCTTATTTGTACCTCTCATCTACCGAGACCAACGGGGTGCGGAGGAGGCATTACTTTTTGGTATACTAGTAGTAACAGCTCGCCTACCGTACAGTAGTACTCGTACTAGCATCATTACGAAGCCTGTGTAACGCTATGTCACTGGAGAGGCATTTTCAGGATTTGCCTATATTCCGAACTCGTACGAGTTGGCCAAATGCCGGATTACGTGGAAAAGAAATCCCCACACACATGTTGGTAAACCGCAGCGCGTGGCAGAAATGGGCTCAAATAAACTCCCGTAGGCACATGCCTGGTCGGACTCCTTTCTCTTGAATGTGATAATCAACAGGAGAGGCGATAGTATAATATAACAAGTGTTCGAGATCAGGCCATTCGGCACAGGATTTCTTGATCGCAGGGGGAGCAAGACGAAAAGGGCGTGTTGCATACAGCAAGCATCCATGGCGGTTTGGTCCAGACACGCGTCTACACTAGCAAG|intergenic_region|MODIFIER|exon-XM_006969220.1-1-exon-XM_006969168.1-1|GENE_exon-XM_006969220.1-1-GENE_exon-XM_006969168.1-1|intergenic_region|GENE_exon-XM_006969220.1-1-GENE_exon-XM_006969168.1-1|||n.360617_360618insCTTCTCCTACAGCCGCCGTTGCAAGAAGCCCATTTCGGCCAACCCCAGCCAGTGATCACACACTGTGCTGAGCCAGATTCATCCACATCCACGCGACCAAGCCGGCAAACTCATCGCGGATTACCTCACTTTCTCTCCACATCTTTGGTTGTTGGTTCAGCTACAGAATGCCTAGAATGTCACGCTTGCGTCGCGGATGGGGATGCTAGGCCGGGGCAAGGGGCCCCTGTCGAATCACAAACGGATGGGATTCCCGGTGGACGCGGCCCGTGCGAGACCACGGCCGGGAGGAAATTGCCTGGCGCGTTGTGGGGGAATCCGCAGCGCTACAAAAGAAGTTTATGTTGCGAAGATTCAAGGTCTGGCCCTAGCTCAAAGCCGGCGGCATCACGGAGTGTCCTCACAGGCTCTCGGTCGTGACCCTGTCACCTGGACCCTGGAACAGGACCCCTCTTCACGAAATCTTGGTCTGCCACCTTGCTTCCGCGAGTGGGGCCTGACAAAATATCTACACACCATCTTATTTGTACCTCTCATCTACCGAGACCAACGGGGTGCGGAGGAGGCATTACTTTTTGGTATACTAGTAGTAACAGCTCGCCTACCGTACAGTAGTACTCGTACTAGCATCATTACGAAGCCTGTGTAACGCTATGTCACTGGAGAGGCATTTTCAGGATTTGCCTATATTCCGAACTCGTACGAGTTGGCCAAATGCCGGATTACGTGGAAAAGAAATCCCCACACACATGTTGGTAAACCGCAGCGCGTGGCAGAAATGGGCTCAAATAAACTCCCGTAGGCACATGCCTGGTCGGACTCCTTTCTCTTGAATGTGATAATCAACAGGAGAGGCGATAGTATAATATAACAAGTGTTCGAGATCAGGCCATTCGGCACAGGATTTCTTGATCGCAGGGGGAGCAAGACGAAAAGGGCGTGTTGCATACAGCAAGCATCCATGGCGGTTTGGTCCAGACACGCGTCTACACTAGCAAG||||||,CTTCTCCTACAGCCGCCGTTGCAAGAAGCCCATTTCGGCCAACCCCAGCCAGTGATCACACACTGTGCTGAGCCAGATTCATCCACATCCACGCGACCAAGCCGGCAAACTCATCGCGGATTACCTCACTTTCTCTCCACATCTTTGGTTGTTGGTTCAGCTACAGAATGCCTAGAATGTCACGCTTGCGTCGCGGATGGGGATGCTAGGCCGGGGCAAGGGGCCCCTGTCGAATCACAAACGGATGGGATTCCCGGTGGACGCGGCCCGTGCGAGACCACGGCCGGGAGGAAATTGCCTGGCGCGTTGTGGGGGAATCCGCAGCGCTACAAAAGAAGTTTATGTTGCGAAGATTCAAGGTCTGGCCCTAGCTCAAAGCCGGCGGCATCACGGAGTGTCCTCACAGGCTCTCGGTCGTGACCCTGTCACCTGGACCCTGGAACAGGACCCCTCTTCACGAAATCTTGGTCTGCCACCTTGCTTCCGCGAGTGGGGCCTGACAAAATATCTACACACCATCTTATTTGTACCTCTCATCTACCGAGACCAACGGGGTGCGGAGGAGGCATTACTTTTTGGTATACTAGTAGTAACAGCTCGCCTACCGTACAGTAGTACTCGTACTAGCATCATTACGAAGCCTGTGTAACGCTATGTCACTGGAGAGGCATTTTCAGGATTTGCCTATATTCCGAACTCGTACGAGTTGGCCAAATGCCGGATTACGTGGAAAAGAAATCCCCACACACATGTTGGTAAACCGCAGCGCGTGGCAGAAATGGGCTCAAATAAACTCCCGTAGGCACATGCCTGGTCGGACTCCTTTCTCTTGAATGTGATAATCAACAGGAGAGGCGATAGTATAATATAACAAGTGTTCGAGATCAGGCCATTCGGCACAGGATTTCTTGATCGCAGGGGGAGCAAGACGAAAAGGGCGTGTTGCATACAGCAAGCATCCATGGCGGTTTGGTCCAGACACGCGTCTACACTAGCAAG|intergenic_region|MODIFIER|exon-XM_006969220.1-1-exon-XM_006969168.1-1|GENE_exon-XM_006969220.1-1-GENE_exon-XM_006969168.1-1|intergenic_region|GENE_exon-XM_006969220.1-1-GENE_exon-XM_006969168.1-1|||n.360618delGinsCTTCTCCTACAGCCGCCGTTGCAAGAAGCCCATTTCGGCCAACCCCAGCCAGTGATCACACACTGTGCTGAGCCAGATTCATCCACATCCACGCGACCAAGCCGGCAAACTCATCGCGGATTACCTCACTTTCTCTCCACATCTTTGGTTGTTGGTTCAGCTACAGAATGCCTAGAATGTCACGCTTGCGTCGCGGATGGGGATGCTAGGCCGGGGCAAGGGGCCCCTGTCGAATCACAAACGGATGGGATTCCCGGTGGACGCGGCCCGTGCGAGACCACGGCCGGGAGGAAATTGCCTGGCGCGTTGTGGGGGAATCCGCAGCGCTACAAAAGAAGTTTATGTTGCGAAGATTCAAGGTCTGGCCCTAGCTCAAAGCCGGCGGCATCACGGAGTGTCCTCACAGGCTCTCGGTCGTGACCCTGTCACCTGGACCCTGGAACAGGACCCCTCTTCACGAAATCTTGGTCTGCCACCTTGCTTCCGCGAGTGGGGCCTGACAAAATATCTACACACCATCTTATTTGTACCTCTCATCTACCGAGACCAACGGGGTGCGGAGGAGGCATTACTTTTTGGTATACTAGTAGTAACAGCTCGCCTACCGTACAGTAGTACTCGTACTAGCATCATTACGAAGCCTGTGTAACGCTATGTCACTGGAGAGGCATTTTCAGGATTTGCCTATATTCCGAACTCGTACGAGTTGGCCAAATGCCGGATTACGTGGAAAAGAAATCCCCACACACATGTTGGTAAACCGCAGCGCGTGGCAGAAATGGGCTCAAATAAACTCCCGTAGGCACATGCCTGGTCGGACTCCTTTCTCTTGAATGTGATAATCAACAGGAGAGGCGATAGTATAATATAACAAGTGTTCGAGATCAGGCCATTCGGCACAGGATTTCTTGATCGCAGGGGGAGCAAGACGAAAAGGGCGTGTTGCATACAGCAAGCATCCATGGCGGTTTGGTCCAGACACGCGTCTACACTAGCAAG||||||,CTTCTCCTACAGCCGCCGTTGCAAGAAGCCCATTTCGGCCAACCCCAGCCAGTGATCACACACTGTGCTGAGCCAGATTCATCCACATCCACGCGACCAAGCCGGCAAACTCATCGCGGATTACCTCACTTTCTCTCCACATCTTTGGTTGTTGGTTCAGCTACAGAATGCCTAGAATGTCACGCTTGCGTCGCGGATGGGGATGCTAGGCCGGGGCAAGGGGCCCCTGTCGAATCACAAACGGATGGGATTCCCGGTGGACGCGGCCCGTGCGAGACCACGGCCGGGAGGAAATTGCCTGGCGCGTTGTGGGGGAATCCGCAGCGCTACAAAAGAAGTTTATGTTGCGAAGATTCAAGGTCTGGCCCTAGCTCAAAGCCGGCGGCATCACGGAGTGTCCTCACAGGCTCTCGGTCGTGACCCTGTCACCTGGACCCTGGAACAGGACCCCTCTTCACGAAATCTTGGTCTGCCACCTTGCTTCCGCGAGTGGGGCCTGACAAAATATCTACACACCATCTTATTTGTACCTCTCATCTACCGAGACCAACGGGGTGCGGAGGAGGCATTACTTTTTGGTATACTAGTAGTAACAGCTCGCCTACCGTACAGTAGTACTCGTACTAGCATCATTACGAAGCCTGTGTAACGCTATGTCACTGGAGAGGCATTTTCAGGATTTGCCTATATTCCGAACTCGTACGAGTTGGCCAAATGCCGGATTACGTGGAAAAGAAATCCCCACACACATGTTGGTAAACCGCAGCGCGTGGCAGAAATGGGCTCAAATAAACTCCCGTAGGCACATGCCTGGTCGGACTCCTTTCTCTTGAATGTGATAATCAACAGGAGAGGCGATAGTATAATATAACAAGTGTTCGAGATCAGGCCATTCGGCACAGGATTTCTTGATCGCAGGGGGAGCAAGACGAAAAGGGCGTGTTGCATACAGCAAGCATCCATGGCGGTTTGGTCCAGACACGCGTCTACACTAGCAAG|intergenic_region|MODIFIER|exon-XM_006969220.1-1-exon-XM_006969168.1-1|GENE_exon-XM_006969220.1-1-GENE_exon-XM_006969168.1-1|intergenic_region|GENE_exon-XM_006969220.1-1-GENE_exon-XM_006969168.1-1|||n.360618delTinsCTTCTCCTACAGCCGCCGTTGCAAGAAGCCCATTTCGGCCAACCCCAGCCAGTGATCACACACTGTGCTGAGCCAGATTCATCCACATCCACGCGACCAAGCCGGCAAACTCATCGCGGATTACCTCACTTTCTCTCCACATCTTTGGTTGTTGGTTCAGCTACAGAATGCCTAGAATGTCACGCTTGCGTCGCGGATGGGGATGCTAGGCCGGGGCAAGGGGCCCCTGTCGAATCACAAACGGATGGGATTCCCGGTGGACGCGGCCCGTGCGAGACCACGGCCGGGAGGAAATTGCCTGGCGCGTTGTGGGGGAATCCGCAGCGCTACAAAAGAAGTTTATGTTGCGAAGATTCAAGGTCTGGCCCTAGCTCAAAGCCGGCGGCATCACGGAGTGTCCTCACAGGCTCTCGGTCGTGACCCTGTCACCTGGACCCTGGAACAGGACCCCTCTTCACGAAATCTTGGTCTGCCACCTTGCTTCCGCGAGTGGGGCCTGACAAAATATCTACACACCATCTTATTTGTACCTCTCATCTACCGAGACCAACGGGGTGCGGAGGAGGCATTACTTTTTGGTATACTAGTAGTAACAGCTCGCCTACCGTACAGTAGTACTCGTACTAGCATCATTACGAAGCCTGTGTAACGCTATGTCACTGGAGAGGCATTTTCAGGATTTGCCTATATTCCGAACTCGTACGAGTTGGCCAAATGCCGGATTACGTGGAAAAGAAATCCCCACACACATGTTGGTAAACCGCAGCGCGTGGCAGAAATGGGCTCAAATAAACTCCCGTAGGCACATGCCTGGTCGGACTCCTTTCTCTTGAATGTGATAATCAACAGGAGAGGCGATAGTATAATATAACAAGTGTTCGAGATCAGGCCATTCGGCACAGGATTTCTTGATCGCAGGGGGAGCAAGACGAAAAGGGCGTGTTGCATACAGCAAGCATCCATGGCGGTTTGGTCCAGACACGCGTCTACACTAGCAAG||||||	GT:DR:DV	0/0:54:14
NW_006711176.1	364814	5468	N	GTCGATGCTGCGGTTCAGTAGAGTTGAATGCTAGAAGTCTTTTTCTTTTTCTCTACATAATAGAGCAACTCACTGCCTACGTTGAACGAGTTAGAAGATGTAGAGTTGAAATCTTGTATTCCAGTCGAAGAGCTTTCTTTGGGTTTCTTTTTTAAACACATACTTACACACGCACATGTATATTATCCAGCTGCCTCATGTATACATATTTACGAACATGTACTATTCAGTCTCCAAGTCCTCTATAAATTTAGGATATCCGGATATTTAACGGCAAATCACAACTCTTCTGCCCAGTCTACAGGTCTAGTGAACGGCCACCAGCTCCCCTTAACCGTACACAAGTGACCATCTTCCTCTTCCTTCCAATGCTGGGAACCCACGCAAGTAGGGCAATAAAAGAGATCTGTAGGGTCGTATTTCTTCTTCGCAGCCTCAAGGGTAGGTAAAATAGCCCCGAACTGGTTGGTTAGATAGTCAGGATCAAGCCAGTTGCCTTCGTTCAGATATGAACCAGTATCAGGGGCAAAAGCTACTTGGGCCTTGCCTTTGTGGTATGTGACATCTTTTTGAGCAGCCGCAATATCTACATATGGTGTCAGGCTATCCCAGTTGCGCGAAACAATGTTTATTAACAGCGCTCGGCGGAACACGGGGTTGACACCTGAGAGTGGTAAATCTTTGGTCGCGGCACCACCGCCAGTCATGTCAATAACGGCCGATGTATTCTGTCCCGGTAGACCGGCAATTGCTTCGACCATTTGCCGTACCGCCGTTACATTGGCTAAATGCTTATCCCCCAAACAGGCGAGAAGACATGAGGATACCTCCACCAACCTCCGCGTCATGATGCATCAGTCCGGTTAAGTATGCATAGTAGTCGGGGAAAGTCAGGTAATCAACTGAGACATCAATTCCCCGGATTTGAATACTGCCCAGCTTCTCCATGATTGGCTCCATTGTTCTCTGAACCTCTTCGAGTGTTTGGTTGAAAACACCCGCCGCCTGCTGAAGCATACGAGACGGTGGCCCCAGAGATGACTTTCCATCCCATGCCGCCCATCCCGCGTAGCCTTGCACGCCACCATCCAAAAGAGCGGGGTATTTGTTGATACCAGGTAGTGATAGCATCAAGAAAGGCATCTAAGTCATCGGTACCCCCCTTGTGGGATGATTTGCAAGATAAGCCCGACCATGGGGGTTTCTGGATATGTGCGGACTGTTGCACTTGTGACGATGCCGTATGTGCTGGGACCTCCGCCACGAAGAGCCTGGAACAAGTCTGGGTTGGAGCATGGGCTGGCTAATACCTTTGAGCCATCGGCCAGAACGACGTTAAATTCCAGGACCTGGTCAGATCCAAGGCCATATTCATGCATTGCTGCTCCATGCCCACCACCTTGGAGATAACCACCGATAATTCCAACTGTGGGACAGGTACCCGCCCACGACGACAACACCATTGTCGTGAGCAGCTGGATAAACATCTCCCCAGGTGAAGCCTCCGCCAATGCGCGCGGCGCTACCGCCCCAGTAGAAAGCACCGCCTAATTGGACATCGGCGCATGATTCCGTGGGAACATACGCCTTGCTAAATTCCAATGCCTTGGTAGGATCATCTCGTAGATAGTGAGTCCATATCAGTAGACCTCCTCTTCCGCTGGAACGACCGAGGAGGTCATGACCACTCTGCTTGATGGAAACACGAATGTTGTACCTGGCAGCAAACTTCAACCCCGCGCTGATGGCGGCGGGTGTGGTGGCATTAATGCTATATACAGCAGTGTCCCGAGAGAGCATGTCGAAGAGTTTCGTCCCGGAACATGGCATGACCACTCATGTGGGAAATCATAGCCGCCTGGAAATTTTGCATGAAATGCTGAGTCGTGGAAGTTTGCCTGAATGAAGGCACAAGCCTCTGCATCTTGATGAGGCCCAGGGTAGCACGGTGCTGCAACTGGAACGGTTCTGATCAGATTTCCAGACACTGTATTGTTCAGTGACGCCCATGCCTGGTCGGACGGCCAGCAACGGTCACCGTATAGCTACGTAGATTTCATCATATTAGAAAAGTCTCGTTTCCAACATGTGGATTGTGAAAGACACGCCTCGAAGGGCCATGTCACCTACACATTTGCATGCTGCATCAACATTTTGTACTAACCCTGTTAGCACCGTGGCAAGAGTGGCAAAATATATAGCTTTCACCACCATATTTGTGTATTGCAGCTGCCTAGATACTACGTTGGATATTTGCGCGGATCATGAACGGTTGAAGATCACCACTTTATAGTCTCTCCGCAACGGCAGATCTTACAATTATTTATACACCTGCCTCGCCTCAAAACTATAGCTGTCATTTGAGGCACTCGGATTTTACTTGCGATGAGAAAATTAACGCCCTGTTCAATGCAATATCACCAGTATCAAAGAAACTGCTTACTCGACTGATTTATTATGAGCATAATACACGGTATGTTAGTTTGCGCACGCGCAAGGGCACTCTGCATGCTTACTGGTAAACTTGTCATCTCGCAGTCAACTTCATCCAAGAACCAGAAGCAGCATACAAGATAGGCGTTGTGAGTCACTGTGCCATTTGATGTGCTACCCTGAAAACTCTTCTGTTCTGCTGCAATAATCCAGCCGATGTAATATCTTTCATAAATTCTCTGTGCCTGGCTATTCTCAACTTTATTTCAAAATGTAGGTGTCCCACCGCCACAATCGTCGTGACTAGATGGTAAAAGAAACAGCTCTGCGATATTTTAGCAACAGCGGAAAAGATCAGCGGCATCGGCGCTTATATCTAGGTTACAACATGGTTTTAATCATACCATGGATCTTATTTGATGATGTTTAGTCCTATGAATAACATTAATTTCACTATCAGTTCCCTTAAGACGCAGAGATCCCACAGCGCGTGACGTACCTGCAAGACCGAGTTAAAGTTTAATGTCGTATTATGATATATCTATTCGCAAACCCTGAATAGATCACGGCGAAGGATCAAATGCACGGAACAGACGACTTGTACCTTGACGATCAAGCTGGCAACTAGGATTACCAAGGTTATACATGGAAGCACGTTCACTGCTGGGTGATAATGAATCACACTTTCAATTTGGTTGGCATAGAATCACATGTCCTTGTGGGTTTGCAATTTCCCCCGCAAGGCTTTTCAAGTTTTCTCTGTATGTTGTTCTCCGTTATTCCACTTTCACTTCCAGTTAGCTAAAAGAGACCTTAGAGCATCACATTATTAATAAACGTGGCTCATCCGAGTCTCGTTGTCTATTGCGTCTGGACTGTGTGTTTATTCCATAACCATCGCTGGCCACGCAATCTTGATAAATCGAAAATTGTGATGCTGTTATGCAGGCTTACTGTAGGCACAGTTATGCAAGCCTGCCTACGGAGTAGATCCAGTACTATTCCCATTATGGCAACCTCAGTTAGGTCCACAGTAAGCTCTGAGGGGTTTGAAGTCGTAAAAGTAAGCTACTGCGCTAAAATGTCAGCATTTGTGGAGGAGCCGGTAACGCCGGAAGGGCAAACACGCCGAGGTATCAAATGAGATCCTTCATTATGAGTCGTTTGGCAGCAAGGCCAATTCCAATAAATGTAAATATGTCTGCCACAAAAACAGCATTAGCAAAAAGGGTTCACGTAGTAGGAAACTTCATTTGTCTAGAACAACACACAACGACGACGGTTTCGGACTTCCCCCCCCAAATTTGAGCTAGTGTTCTCGGACGACCGCCCTTTGCCATATTAGTTAGTGGATACGACCCAAGGTGCTCTTGTTGTTGGTTCAGCGTCGCATTTTGCAAAAGTCCGCCAGGGCATACGGAATACAGGCCCCCAAACTGGGAAGTTGGACAGGCAGCCAGGAAAATTTATGTCACTGCAATATTCTAGGCATAAAATACGAGTACTTCTTAGCATGACTATGATATGTCAAATTCGTATTGATTGGGGCTTTCGGATAACGCCCACGATAAATTCATTGCAAATAGACGCAGGAATTCAGACACAAGAGTGCAATTGAGGCAAAAGTGAAAAACAACACAGTGTATGCTAGTGTAGATTTGTACTAAAAGAGCGTTTTCGATGGTCACTTAATATGCTTCCAGACACCAGCATAAATATTTACCTTTTGTGGCGTTGAGATCGTTGATTATCTCCAATTATGTATCAGCACGTAATCTATGCATAACCATAGACAGGTAGATAACTGGTGTTCATTTAACCAAAGGAATACCAGTTGGCTATTAAGAACGGAGTACGGAGCACTTACCAACATCACCCTGTACGACAAAGAGAAATCTACGCCGAAGAACATTTCTTTTATTACATCTCTTTCCCTCTAAATTTAATTATAGCTTTGTAGCCGTGTAACAGGCCTGGAAGGGGTTTGCCGCGTCTCACGGCAGCTTTATCATTCCAACAATTCGTAAAGTTATGCCACAATTCTCCTCTTGGAATTTTGACTTGGTCGCTGCTATGGTCGCTACTATAGAATGCTATGTATCTGGCATATTTTGACATTCTCAGCCGACGCTTGTGGTATTGATGGTACGAGATTATTACTCAACAAAATCTGCCATCAAGCCTTTTAGTTGAGGATTTAGATAGGCTACCGGAAGACTTGCTGCGGTTGACTACACAACATATATCTGCATCACCCCCCGAATATTAGTTCACAGAAGCAATAATCACCCCGCGTATCTCATTCCCCATTTGTGATGCTTTAAGTCTATTGAGCTTTGTATAAGTACTCGACTGTGCAAGCACGTGGAGTATTAACTACTATCCGTAATTCCATGTTCATCAGGGTATTGCGCTGTTGGATAACTCTTTTTGGAGGCTGATATTTCCTCCCTTGATGATTATGTATTTATTTGAATCCAAAATCATGTGGTGAAAACTGGTTTAGAAAGTTCATTCGCAAACATAATTGGGTGTGGAAATGTTGCGGATCACGGTACTTAATCGCAATTTAATGCGTTAAAAACCAATATACTGCAGATAGGCCACTAAATCTGCCTGAACAACAATGCTGGCTGATGCAGCATCATTTTAATCTATTACATTTCTCGGCTTCTTTCAGTGAATTGGTAGCAATTACAGCCTTCTGCTTCTTGTGATGGTGTCCTAAGTAAATTACTACCCTTGACGAACCGTGATGATGACATTACCGTCTCCACGATATTGTCCTAGCTTGCCAATGTTAAAGTTTCGTGTCTCATCAATAAGTATTACCGAACAGACTGTTGTGCGTGTTTTCTAATGACCAATATATTGAAAAGACAATTGCCCTTGCAGGACCGGTCAATTATCGCACAGTTGTTCCTCGCTCTCCGTTGGTAGTAAACCATCTGTATAACTCCTATTGATCTTCGTATCATTTTTGGCTGACGTTCCGTTCGAATTCATTTCGATTGCACCTTTATACGCTGCCTTTGAGTTGTCGACGGCAGCACTGTTGCTGCCAGTGAGATCAGTGGCTTTGCCAACTCCCAACTTATTTTGTCGCCAGCAGCTCCAGAAAGCTTTCAGAGCGGGCATATTGGCGGCAATGATTCCAATGGACATCTCAGCACTGCTAATGATGACCATTTTCCCTAAAGAGTATGTAAAATCGGGTGATTTTGAGAACTCAATCAGAATAATTGCACGTAGACCCACCGATAAGGACAGCAGAGCCACCCGTTGTCAGTACAACAAGTACAGCGACTCGTCTTTTTAGGGACATTTGCAATGTCCAAATAGTCGGGAGCGGGAGAAATAGTATGCAAACATCGACAAACAAATTCTAGTAGTTCAATTTCCGTCAGCTATATCTCTTCAAAATGGTATACCAACCATTCGCGTTGGATTTGACTGATATGATAACTGCAGGCAGCTTTCAGACCTACATACGAGAGAATAAGGAACGAAATATGTTCTGTTGAACTTGCGTTAACATCGATCTCCAGGTATCAAGCAGTCGTGGTACAAACATGGTAGTACTCAGGCATTTGGCGTCTGGATATAATTCTGGGGCATAGAAAGCCTTCAAAGGACGGCACTGTAATGAATAAAGAAGCCAAATGGCTATCGTAGACAGCATATGGAATCCA	.	PASS	PRECISE;SVMETHOD=Snifflesv1.0.12;CHR2=NW_006711176.1;END=364814;ZMW=101;STD_quant_start=0.000000;STD_quant_stop=5.255473;Kurtosis_quant_start=-1.478742;Kurtosis_quant_stop=-0.309648;SVTYPE=INS;SUPTYPE=AL,SR;SVLEN=8810;STRANDS=+-;STRANDS2=44,57,44,57;RE=101;REF_strand=21,15;Strandbias_pval=0.173381;AF=0.737226;ANN=GTCGATGCTGCGGTTCAGTAGAGTTGAATGCTAGAAGTCTTTTTCTTTTTCTCTACATAATAGAGCAACTCACTGCCTACGTTGAACGAGTTAGAAGATGTAGAGTTGAAATCTTGTATTCCAGTCGAAGAGCTTTCTTTGGGTTTCTTTTTTAAACACATACTTACACACGCACATGTATATTATCCAGCTGCCTCATGTATACATATTTACGAACATGTACTATTCAGTCTCCAAGTCCTCTATAAATTTAGGATATCCGGATATTTAACGGCAAATCACAACTCTTCTGCCCAGTCTACAGGTCTAGTGAACGGCCACCAGCTCCCCTTAACCGTACACAAGTGACCATCTTCCTCTTCCTTCCAATGCTGGGAACCCACGCAAGTAGGGCAATAAAAGAGATCTGTAGGGTCGTATTTCTTCTTCGCAGCCTCAAGGGTAGGTAAAATAGCCCCGAACTGGTTGGTTAGATAGTCAGGATCAAGCCAGTTGCCTTCGTTCAGATATGAACCAGTATCAGGGGCAAAAGCTACTTGGGCCTTGCCTTTGTGGTATGTGACATCTTTTTGAGCAGCCGCAATATCTACATATGGTGTCAGGCTATCCCAGTTGCGCGAAACAATGTTTATTAACAGCGCTCGGCGGAACACGGGGTTGACACCTGAGAGTGGTAAATCTTTGGTCGCGGCACCACCGCCAGTCATGTCAATAACGGCCGATGTATTCTGTCCCGGTAGACCGGCAATTGCTTCGACCATTTGCCGTACCGCCGTTACATTGGCTAAATGCTTATCCCCCAAACAGGCGAGAAGACATGAGGATACCTCCACCAACCTCCGCGTCATGATGCATCAGTCCGGTTAAGTATGCATAGTAGTCGGGGAAAGTCAGGTAATCAACTGAGACATCAATTCCCCGGATTTGAATACTGCCCAGCTTCTCCATGATTGGCTCCATTGTTCTCTGAACCTCTTCGAGTGTTTGGTTGAAAACACCCGCCGCCTGCTGAAGCATACGAGACGGTGGCCCCAGAGATGACTTTCCATCCCATGCCGCCCATCCCGCGTAGCCTTGCACGCCACCATCCAAAAGAGCGGGGTATTTGTTGATACCAGGTAGTGATAGCATCAAGAAAGGCATCTAAGTCATCGGTACCCCCCTTGTGGGATGATTTGCAAGATAAGCCCGACCATGGGGGTTTCTGGATATGTGCGGACTGTTGCACTTGTGACGATGCCGTATGTGCTGGGACCTCCGCCACGAAGAGCCTGGAACAAGTCTGGGTTGGAGCATGGGCTGGCTAATACCTTTGAGCCATCGGCCAGAACGACGTTAAATTCCAGGACCTGGTCAGATCCAAGGCCATATTCATGCATTGCTGCTCCATGCCCACCACCTTGGAGATAACCACCGATAATTCCAACTGTGGGACAGGTACCCGCCCACGACGACAACACCATTGTCGTGAGCAGCTGGATAAACATCTCCCCAGGTGAAGCCTCCGCCAATGCGCGCGGCGCTACCGCCCCAGTAGAAAGCACCGCCTAATTGGACATCGGCGCATGATTCCGTGGGAACATACGCCTTGCTAAATTCCAATGCCTTGGTAGGATCATCTCGTAGATAGTGAGTCCATATCAGTAGACCTCCTCTTCCGCTGGAACGACCGAGGAGGTCATGACCACTCTGCTTGATGGAAACACGAATGTTGTACCTGGCAGCAAACTTCAACCCCGCGCTGATGGCGGCGGGTGTGGTGGCATTAATGCTATATACAGCAGTGTCCCGAGAGAGCATGTCGAAGAGTTTCGTCCCGGAACATGGCATGACCACTCATGTGGGAAATCATAGCCGCCTGGAAATTTTGCATGAAATGCTGAGTCGTGGAAGTTTGCCTGAATGAAGGCACAAGCCTCTGCATCTTGATGAGGCCCAGGGTAGCACGGTGCTGCAACTGGAACGGTTCTGATCAGATTTCCAGACACTGTATTGTTCAGTGACGCCCATGCCTGGTCGGACGGCCAGCAACGGTCACCGTATAGCTACGTAGATTTCATCATATTAGAAAAGTCTCGTTTCCAACATGTGGATTGTGAAAGACACGCCTCGAAGGGCCATGTCACCTACACATTTGCATGCTGCATCAACATTTTGTACTAACCCTGTTAGCACCGTGGCAAGAGTGGCAAAATATATAGCTTTCACCACCATATTTGTGTATTGCAGCTGCCTAGATACTACGTTGGATATTTGCGCGGATCATGAACGGTTGAAGATCACCACTTTATAGTCTCTCCGCAACGGCAGATCTTACAATTATTTATACACCTGCCTCGCCTCAAAACTATAGCTGTCATTTGAGGCACTCGGATTTTACTTGCGATGAGAAAATTAACGCCCTGTTCAATGCAATATCACCAGTATCAAAGAAACTGCTTACTCGACTGATTTATTATGAGCATAATACACGGTATGTTAGTTTGCGCACGCGCAAGGGCACTCTGCATGCTTACTGGTAAACTTGTCATCTCGCAGTCAACTTCATCCAAGAACCAGAAGCAGCATACAAGATAGGCGTTGTGAGTCACTGTGCCATTTGATGTGCTACCCTGAAAACTCTTCTGTTCTGCTGCAATAATCCAGCCGATGTAATATCTTTCATAAATTCTCTGTGCCTGGCTATTCTCAACTTTATTTCAAAATGTAGGTGTCCCACCGCCACAATCGTCGTGACTAGATGGTAAAAGAAACAGCTCTGCGATATTTTAGCAACAGCGGAAAAGATCAGCGGCATCGGCGCTTATATCTAGGTTACAACATGGTTTTAATCATACCATGGATCTTATTTGATGATGTTTAGTCCTATGAATAACATTAATTTCACTATCAGTTCCCTTAAGACGCAGAGATCCCACAGCGCGTGACGTACCTGCAAGACCGAGTTAAAGTTTAATGTCGTATTATGATATATCTATTCGCAAACCCTGAATAGATCACGGCGAAGGATCAAATGCACGGAACAGACGACTTGTACCTTGACGATCAAGCTGGCAACTAGGATTACCAAGGTTATACATGGAAGCACGTTCACTGCTGGGTGATAATGAATCACACTTTCAATTTGGTTGGCATAGAATCACATGTCCTTGTGGGTTTGCAATTTCCCCCGCAAGGCTTTTCAAGTTTTCTCTGTATGTTGTTCTCCGTTATTCCACTTTCACTTCCAGTTAGCTAAAAGAGACCTTAGAGCATCACATTATTAATAAACGTGGCTCATCCGAGTCTCGTTGTCTATTGCGTCTGGACTGTGTGTTTATTCCATAACCATCGCTGGCCACGCAATCTTGATAAATCGAAAATTGTGATGCTGTTATGCAGGCTTACTGTAGGCACAGTTATGCAAGCCTGCCTACGGAGTAGATCCAGTACTATTCCCATTATGGCAACCTCAGTTAGGTCCACAGTAAGCTCTGAGGGGTTTGAAGTCGTAAAAGTAAGCTACTGCGCTAAAATGTCAGCATTTGTGGAGGAGCCGGTAACGCCGGAAGGGCAAACACGCCGAGGTATCAAATGAGATCCTTCATTATGAGTCGTTTGGCAGCAAGGCCAATTCCAATAAATGTAAATATGTCTGCCACAAAAACAGCATTAGCAAAAAGGGTTCACGTAGTAGGAAACTTCATTTGTCTAGAACAACACACAACGACGACGGTTTCGGACTTCCCCCCCCAAATTTGAGCTAGTGTTCTCGGACGACCGCCCTTTGCCATATTAGTTAGTGGATACGACCCAAGGTGCTCTTGTTGTTGGTTCAGCGTCGCATTTTGCAAAAGTCCGCCAGGGCATACGGAATACAGGCCCCCAAACTGGGAAGTTGGACAGGCAGCCAGGAAAATTTATGTCACTGCAATATTCTAGGCATAAAATACGAGTACTTCTTAGCATGACTATGATATGTCAAATTCGTATTGATTGGGGCTTTCGGATAACGCCCACGATAAATTCATTGCAAATAGACGCAGGAATTCAGACACAAGAGTGCAATTGAGGCAAAAGTGAAAAACAACACAGTGTATGCTAGTGTAGATTTGTACTAAAAGAGCGTTTTCGATGGTCACTTAATATGCTTCCAGACACCAGCATAAATATTTACCTTTTGTGGCGTTGAGATCGTTGATTATCTCCAATTATGTATCAGCACGTAATCTATGCATAACCATAGACAGGTAGATAACTGGTGTTCATTTAACCAAAGGAATACCAGTTGGCTATTAAGAACGGAGTACGGAGCACTTACCAACATCACCCTGTACGACAAAGAGAAATCTACGCCGAAGAACATTTCTTTTATTACATCTCTTTCCCTCTAAATTTAATTATAGCTTTGTAGCCGTGTAACAGGCCTGGAAGGGGTTTGCCGCGTCTCACGGCAGCTTTATCATTCCAACAATTCGTAAAGTTATGCCACAATTCTCCTCTTGGAATTTTGACTTGGTCGCTGCTATGGTCGCTACTATAGAATGCTATGTATCTGGCATATTTTGACATTCTCAGCCGACGCTTGTGGTATTGATGGTACGAGATTATTACTCAACAAAATCTGCCATCAAGCCTTTTAGTTGAGGATTTAGATAGGCTACCGGAAGACTTGCTGCGGTTGACTACACAACATATATCTGCATCACCCCCCGAATATTAGTTCACAGAAGCAATAATCACCCCGCGTATCTCATTCCCCATTTGTGATGCTTTAAGTCTATTGAGCTTTGTATAAGTACTCGACTGTGCAAGCACGTGGAGTATTAACTACTATCCGTAATTCCATGTTCATCAGGGTATTGCGCTGTTGGATAACTCTTTTTGGAGGCTGATATTTCCTCCCTTGATGATTATGTATTTATTTGAATCCAAAATCATGTGGTGAAAACTGGTTTAGAAAGTTCATTCGCAAACATAATTGGGTGTGGAAATGTTGCGGATCACGGTACTTAATCGCAATTTAATGCGTTAAAAACCAATATACTGCAGATAGGCCACTAAATCTGCCTGAACAACAATGCTGGCTGATGCAGCATCATTTTAATCTATTACATTTCTCGGCTTCTTTCAGTGAATTGGTAGCAATTACAGCCTTCTGCTTCTTGTGATGGTGTCCTAAGTAAATTACTACCCTTGACGAACCGTGATGATGACATTACCGTCTCCACGATATTGTCCTAGCTTGCCAATGTTAAAGTTTCGTGTCTCATCAATAAGTATTACCGAACAGACTGTTGTGCGTGTTTTCTAATGACCAATATATTGAAAAGACAATTGCCCTTGCAGGACCGGTCAATTATCGCACAGTTGTTCCTCGCTCTCCGTTGGTAGTAAACCATCTGTATAACTCCTATTGATCTTCGTATCATTTTTGGCTGACGTTCCGTTCGAATTCATTTCGATTGCACCTTTATACGCTGCCTTTGAGTTGTCGACGGCAGCACTGTTGCTGCCAGTGAGATCAGTGGCTTTGCCAACTCCCAACTTATTTTGTCGCCAGCAGCTCCAGAAAGCTTTCAGAGCGGGCATATTGGCGGCAATGATTCCAATGGACATCTCAGCACTGCTAATGATGACCATTTTCCCTAAAGAGTATGTAAAATCGGGTGATTTTGAGAACTCAATCAGAATAATTGCACGTAGACCCACCGATAAGGACAGCAGAGCCACCCGTTGTCAGTACAACAAGTACAGCGACTCGTCTTTTTAGGGACATTTGCAATGTCCAAATAGTCGGGAGCGGGAGAAATAGTATGCAAACATCGACAAACAAATTCTAGTAGTTCAATTTCCGTCAGCTATATCTCTTCAAAATGGTATACCAACCATTCGCGTTGGATTTGACTGATATGATAACTGCAGGCAGCTTTCAGACCTACATACGAGAGAATAAGGAACGAAATATGTTCTGTTGAACTTGCGTTAACATCGATCTCCAGGTATCAAGCAGTCGTGGTACAAACATGGTAGTACTCAGGCATTTGGCGTCTGGATATAATTCTGGGGCATAGAAAGCCTTCAAAGGACGGCACTGTAATGAATAAAGAAGCCAAATGGCTATCGTAGACAGCATATGGAATCCA|upstream_gene_variant|MODIFIER|exon-XM_006969220.1-1|GENE_exon-XM_006969220.1-1|transcript|rna-XM_006969220.1|protein_coding||c.-4401delTinsTGGATTCCATATGCTGTCTACGATAGCCATTTGGCTTCTTTATTCATTACAGTGCCGTCCTTTGAAGGCTTTCTATGCCCCAGAATTATATCCAGACGCCAAATGCCTGAGTACTACCATGTTTGTACCACGACTGCTTGATACCTGGAGATCGATGTTAACGCAAGTTCAACAGAACATATTTCGTTCCTTATTCTCTCGTATGTAGGTCTGAAAGCTGCCTGCAGTTATCATATCAGTCAAATCCAACGCGAATGGTTGGTATACCATTTTGAAGAGATATAGCTGACGGAAATTGAACTACTAGAATTTGTTTGTCGATGTTTGCATACTATTTCTCCCGCTCCCGACTATTTGGACATTGCAAATGTCCCTAAAAAGACGAGTCGCTGTACTTGTTGTACTGACAACGGGTGGCTCTGCTGTCCTTATCGGTGGGTCTACGTGCAATTATTCTGATTGAGTTCTCAAAATCACCCGATTTTACATACTCTTTAGGGAAAATGGTCATCATTAGCAGTGCTGAGATGTCCATTGGAATCATTGCCGCCAATATGCCCGCTCTGAAAGCTTTCTGGAGCTGCTGGCGACAAAATAAGTTGGGAGTTGGCAAAGCCACTGATCTCACTGGCAGCAACAGTGCTGCCGTCGACAACTCAAAGGCAGCGTATAAAGGTGCAATCGAAATGAATTCGAACGGAACGTCAGCCAAAAATGATACGAAGATCAATAGGAGTTATACAGATGGTTTACTACCAACGGAGAGCGAGGAACAACTGTGCGATAATTGACCGGTCCTGCAAGGGCAATTGTCTTTTCAATATATTGGTCATTAGAAAACACGCACAACAGTCTGTTCGGTAATACTTATTGATGAGACACGAAACTTTAACATTGGCAAGCTAGGACAATATCGTGGAGACGGTAATGTCATCATCACGGTTCGTCAAGGGTAGTAATTTACTTAGGACACCATCACAAGAAGCAGAAGGCTGTAATTGCTACCAATTCACTGAAAGAAGCCGAGAAATGTAATAGATTAAAATGATGCTGCATCAGCCAGCATTGTTGTTCAGGCAGATTTAGTGGCCTATCTGCAGTATATTGGTTTTTAACGCATTAAATTGCGATTAAGTACCGTGATCCGCAACATTTCCACACCCAATTATGTTTGCGAATGAACTTTCTAAACCAGTTTTCACCACATGATTTTGGATTCAAATAAATACATAATCATCAAGGGAGGAAATATCAGCCTCCAAAAAGAGTTATCCAACAGCGCAATACCCTGATGAACATGGAATTACGGATAGTAGTTAATACTCCACGTGCTTGCACAGTCGAGTACTTATACAAAGCTCAATAGACTTAAAGCATCACAAATGGGGAATGAGATACGCGGGGTGATTATTGCTTCTGTGAACTAATATTCGGGGGGTGATGCAGATATATGTTGTGTAGTCAACCGCAGCAAGTCTTCCGGTAGCCTATCTAAATCCTCAACTAAAAGGCTTGATGGCAGATTTTGTTGAGTAATAATCTCGTACCATCAATACCACAAGCGTCGGCTGAGAATGTCAAAATATGCCAGATACATAGCATTCTATAGTAGCGACCATAGCAGCGACCAAGTCAAAATTCCAAGAGGAGAATTGTGGCATAACTTTACGAATTGTTGGAATGATAAAGCTGCCGTGAGACGCGGCAAACCCCTTCCAGGCCTGTTACACGGCTACAAAGCTATAATTAAATTTAGAGGGAAAGAGATGTAATAAAAGAAATGTTCTTCGGCGTAGATTTCTCTTTGTCGTACAGGGTGATGTTGGTAAGTGCTCCGTACTCCGTTCTTAATAGCCAACTGGTATTCCTTTGGTTAAATGAACACCAGTTATCTACCTGTCTATGGTTATGCATAGATTACGTGCTGATACATAATTGGAGATAATCAACGATCTCAACGCCACAAAAGGTAAATATTTATGCTGGTGTCTGGAAGCATATTAAGTGACCATCGAAAACGCTCTTTTAGTACAAATCTACACTAGCATACACTGTGTTGTTTTTCACTTTTGCCTCAATTGCACTCTTGTGTCTGAATTCCTGCGTCTATTTGCAATGAATTTATCGTGGGCGTTATCCGAAAGCCCCAATCAATACGAATTTGACATATCATAGTCATGCTAAGAAGTACTCGTATTTTATGCCTAGAATATTGCAGTGACATAAATTTTCCTGGCTGCCTGTCCAACTTCCCAGTTTGGGGGCCTGTATTCCGTATGCCCTGGCGGACTTTTGCAAAATGCGACGCTGAACCAACAACAAGAGCACCTTGGGTCGTATCCACTAACTAATATGGCAAAGGGCGGTCGTCCGAGAACACTAGCTCAAATTTGGGGGGGGAAGTCCGAAACCGTCGTCGTTGTGTGTTGTTCTAGACAAATGAAGTTTCCTACTACGTGAACCCTTTTTGCTAATGCTGTTTTTGTGGCAGACATATTTACATTTATTGGAATTGGCCTTGCTGCCAAACGACTCATAATGAAGGATCTCATTTGATACCTCGGCGTGTTTGCCCTTCCGGCGTTACCGGCTCCTCCACAAATGCTGACATTTTAGCGCAGTAGCTTACTTTTACGACTTCAAACCCCTCAGAGCTTACTGTGGACCTAACTGAGGTTGCCATAATGGGAATAGTACTGGATCTACTCCGTAGGCAGGCTTGCATAACTGTGCCTACAGTAAGCCTGCATAACAGCATCACAATTTTCGATTTATCAAGATTGCGTGGCCAGCGATGGTTATGGAATAAACACACAGTCCAGACGCAATAGACAACGAGACTCGGATGAGCCACGTTTATTAATAATGTGATGCTCTAAGGTCTCTTTTAGCTAACTGGAAGTGAAAGTGGAATAACGGAGAACAACATACAGAGAAAACTTGAAAAGCCTTGCGGGGGAAATTGCAAACCCACAAGGACATGTGATTCTATGCCAACCAAATTGAAAGTGTGATTCATTATCACCCAGCAGTGAACGTGCTTCCATGTATAACCTTGGTAATCCTAGTTGCCAGCTTGATCGTCAAGGTACAAGTCGTCTGTTCCGTGCATTTGATCCTTCGCCGTGATCTATTCAGGGTTTGCGAATAGATATATCATAATACGACATTAAACTTTAACTCGGTCTTGCAGGTACGTCACGCGCTGTGGGATCTCTGCGTCTTAAGGGAACTGATAGTGAAATTAATGTTATTCATAGGACTAAACATCATCAAATAAGATCCATGGTATGATTAAAACCATGTTGTAACCTAGATATAAGCGCCGATGCCGCTGATCTTTTCCGCTGTTGCTAAAATATCGCAGAGCTGTTTCTTTTACCATCTAGTCACGACGATTGTGGCGGTGGGACACCTACATTTTGAAATAAAGTTGAGAATAGCCAGGCACAGAGAATTTATGAAAGATATTACATCGGCTGGATTATTGCAGCAGAACAGAAGAGTTTTCAGGGTAGCACATCAAATGGCACAGTGACTCACAACGCCTATCTTGTATGCTGCTTCTGGTTCTTGGATGAAGTTGACTGCGAGATGACAAGTTTACCAGTAAGCATGCAGAGTGCCCTTGCGCGTGCGCAAACTAACATACCGTGTATTATGCTCATAATAAATCAGTCGAGTAAGCAGTTTCTTTGATACTGGTGATATTGCATTGAACAGGGCGTTAATTTTCTCATCGCAAGTAAAATCCGAGTGCCTCAAATGACAGCTATAGTTTTGAGGCGAGGCAGGTGTATAAATAATTGTAAGATCTGCCGTTGCGGAGAGACTATAAAGTGGTGATCTTCAACCGTTCATGATCCGCGCAAATATCCAACGTAGTATCTAGGCAGCTGCAATACACAAATATGGTGGTGAAAGCTATATATTTTGCCACTCTTGCCACGGTGCTAACAGGGTTAGTACAAAATGTTGATGCAGCATGCAAATGTGTAGGTGACATGGCCCTTCGAGGCGTGTCTTTCACAATCCACATGTTGGAAACGAGACTTTTCTAATATGATGAAATCTACGTAGCTATACGGTGACCGTTGCTGGCCGTCCGACCAGGCATGGGCGTCACTGAACAATACAGTGTCTGGAAATCTGATCAGAACCGTTCCAGTTGCAGCACCGTGCTACCCTGGGCCTCATCAAGATGCAGAGGCTTGTGCCTTCATTCAGGCAAACTTCCACGACTCAGCATTTCATGCAAAATTTCCAGGCGGCTATGATTTCCCACATGAGTGGTCATGCCATGTTCCGGGACGAAACTCTTCGACATGCTCTCTCGGGACACTGCTGTATATAGCATTAATGCCACCACACCCGCCGCCATCAGCGCGGGGTTGAAGTTTGCTGCCAGGTACAACATTCGTGTTTCCATCAAGCAGAGTGGTCATGACCTCCTCGGTCGTTCCAGCGGAAGAGGAGGTCTACTGATATGGACTCACTATCTACGAGATGATCCTACCAAGGCATTGGAATTTAGCAAGGCGTATGTTCCCACGGAATCATGCGCCGATGTCCAATTAGGCGGTGCTTTCTACTGGGGCGGTAGCGCCGCGCGCATTGGCGGAGGCTTCACCTGGGGAGATGTTTATCCAGCTGCTCACGACAATGGTGTTGTCGTCGTGGGCGGGTACCTGTCCCACAGTTGGAATTATCGGTGGTTATCTCCAAGGTGGTGGGCATGGAGCAGCAATGCATGAATATGGCCTTGGATCTGACCAGGTCCTGGAATTTAACGTCGTTCTGGCCGATGGCTCAAAGGTATTAGCCAGCCCATGCTCCAACCCAGACTTGTTCCAGGCTCTTCGTGGCGGAGGTCCCAGCACATACGGCATCGTCACAAGTGCAACAGTCCGCACATATCCAGAAACCCCCATGGTCGGGCTTATCTTGCAAATCATCCCACAAGGGGGGTACCGATGACTTAGATGCCTTTCTTGATGCTATCACTACCTGGTATCAACAAATACCCCGCTCTTTTGGATGGTGGCGTGCAAGGCTACGCGGGATGGGCGGCATGGGATGGAAAGTCATCTCTGGGGCCACCGTCTCGTATGCTTCAGCAGGCGGCGGGTGTTTTCAACCAAACACTCGAAGAGGTTCAGAGAACAATGGAGCCAATCATGGAGAAGCTGGGCAGTATTCAAATCCGGGGAATTGATGTCTCAGTTGATTACCTGACTTTCCCCGACTACTATGCATACTTAACCGGACTGATGCATCATGACGCGGAGGTTGGTGGAGGTATCCTCATGTCTTCTCGCCTGTTTGGGGGATAAGCATTTAGCCAATGTAACGGCGGTACGGCAAATGGTCGAAGCAATTGCCGGTCTACCGGGACAGAATACATCGGCCGTTATTGACATGACTGGCGGTGGTGCCGCGACCAAAGATTTACCACTCTCAGGTGTCAACCCCGTGTTCCGCCGAGCGCTGTTAATAAACATTGTTTCGCGCAACTGGGATAGCCTGACACCATATGTAGATATTGCGGCTGCTCAAAAAGATGTCACATACCACAAAGGCAAGGCCCAAGTAGCTTTTGCCCCTGATACTGGTTCATATCTGAACGAAGGCAACTGGCTTGATCCTGACTATCTAACCAACCAGTTCGGGGCTATTTTACCTACCCTTGAGGCTGCGAAGAAGAAATACGACCCTACAGATCTCTTTTATTGCCCTACTTGCGTGGGTTCCCAGCATTGGAAGGAAGAGGAAGATGGTCACTTGTGTACGGTTAAGGGGAGCTGGTGGCCGTTCACTAGACCTGTAGACTGGGCAGAAGAGTTGTGATTTGCCGTTAAATATCCGGATATCCTAAATTTATAGAGGACTTGGAGACTGAATAGTACATGTTCGTAAATATGTATACATGAGGCAGCTGGATAATATACATGTGCGTGTGTAAGTATGTGTTTAAAAAAGAAACCCAAAGAAAGCTCTTCGACTGGAATACAAGATTTCAACTCTACATCTTCTAACTCGTTCAACGTAGGCAGTGAGTTGCTCTATTATGTAGAGAAAAAGAAAAAGACTTCTAGCATTCAACTCTACTGAACCGCAGCATCGAC|||||4401|,GTCGATGCTGCGGTTCAGTAGAGTTGAATGCTAGAAGTCTTTTTCTTTTTCTCTACATAATAGAGCAACTCACTGCCTACGTTGAACGAGTTAGAAGATGTAGAGTTGAAATCTTGTATTCCAGTCGAAGAGCTTTCTTTGGGTTTCTTTTTTAAACACATACTTACACACGCACATGTATATTATCCAGCTGCCTCATGTATACATATTTACGAACATGTACTATTCAGTCTCCAAGTCCTCTATAAATTTAGGATATCCGGATATTTAACGGCAAATCACAACTCTTCTGCCCAGTCTACAGGTCTAGTGAACGGCCACCAGCTCCCCTTAACCGTACACAAGTGACCATCTTCCTCTTCCTTCCAATGCTGGGAACCCACGCAAGTAGGGCAATAAAAGAGATCTGTAGGGTCGTATTTCTTCTTCGCAGCCTCAAGGGTAGGTAAAATAGCCCCGAACTGGTTGGTTAGATAGTCAGGATCAAGCCAGTTGCCTTCGTTCAGATATGAACCAGTATCAGGGGCAAAAGCTACTTGGGCCTTGCCTTTGTGGTATGTGACATCTTTTTGAGCAGCCGCAATATCTACATATGGTGTCAGGCTATCCCAGTTGCGCGAAACAATGTTTATTAACAGCGCTCGGCGGAACACGGGGTTGACACCTGAGAGTGGTAAATCTTTGGTCGCGGCACCACCGCCAGTCATGTCAATAACGGCCGATGTATTCTGTCCCGGTAGACCGGCAATTGCTTCGACCATTTGCCGTACCGCCGTTACATTGGCTAAATGCTTATCCCCCAAACAGGCGAGAAGACATGAGGATACCTCCACCAACCTCCGCGTCATGATGCATCAGTCCGGTTAAGTATGCATAGTAGTCGGGGAAAGTCAGGTAATCAACTGAGACATCAATTCCCCGGATTTGAATACTGCCCAGCTTCTCCATGATTGGCTCCATTGTTCTCTGAACCTCTTCGAGTGTTTGGTTGAAAACACCCGCCGCCTGCTGAAGCATACGAGACGGTGGCCCCAGAGATGACTTTCCATCCCATGCCGCCCATCCCGCGTAGCCTTGCACGCCACCATCCAAAAGAGCGGGGTATTTGTTGATACCAGGTAGTGATAGCATCAAGAAAGGCATCTAAGTCATCGGTACCCCCCTTGTGGGATGATTTGCAAGATAAGCCCGACCATGGGGGTTTCTGGATATGTGCGGACTGTTGCACTTGTGACGATGCCGTATGTGCTGGGACCTCCGCCACGAAGAGCCTGGAACAAGTCTGGGTTGGAGCATGGGCTGGCTAATACCTTTGAGCCATCGGCCAGAACGACGTTAAATTCCAGGACCTGGTCAGATCCAAGGCCATATTCATGCATTGCTGCTCCATGCCCACCACCTTGGAGATAACCACCGATAATTCCAACTGTGGGACAGGTACCCGCCCACGACGACAACACCATTGTCGTGAGCAGCTGGATAAACATCTCCCCAGGTGAAGCCTCCGCCAATGCGCGCGGCGCTACCGCCCCAGTAGAAAGCACCGCCTAATTGGACATCGGCGCATGATTCCGTGGGAACATACGCCTTGCTAAATTCCAATGCCTTGGTAGGATCATCTCGTAGATAGTGAGTCCATATCAGTAGACCTCCTCTTCCGCTGGAACGACCGAGGAGGTCATGACCACTCTGCTTGATGGAAACACGAATGTTGTACCTGGCAGCAAACTTCAACCCCGCGCTGATGGCGGCGGGTGTGGTGGCATTAATGCTATATACAGCAGTGTCCCGAGAGAGCATGTCGAAGAGTTTCGTCCCGGAACATGGCATGACCACTCATGTGGGAAATCATAGCCGCCTGGAAATTTTGCATGAAATGCTGAGTCGTGGAAGTTTGCCTGAATGAAGGCACAAGCCTCTGCATCTTGATGAGGCCCAGGGTAGCACGGTGCTGCAACTGGAACGGTTCTGATCAGATTTCCAGACACTGTATTGTTCAGTGACGCCCATGCCTGGTCGGACGGCCAGCAACGGTCACCGTATAGCTACGTAGATTTCATCATATTAGAAAAGTCTCGTTTCCAACATGTGGATTGTGAAAGACACGCCTCGAAGGGCCATGTCACCTACACATTTGCATGCTGCATCAACATTTTGTACTAACCCTGTTAGCACCGTGGCAAGAGTGGCAAAATATATAGCTTTCACCACCATATTTGTGTATTGCAGCTGCCTAGATACTACGTTGGATATTTGCGCGGATCATGAACGGTTGAAGATCACCACTTTATAGTCTCTCCGCAACGGCAGATCTTACAATTATTTATACACCTGCCTCGCCTCAAAACTATAGCTGTCATTTGAGGCACTCGGATTTTACTTGCGATGAGAAAATTAACGCCCTGTTCAATGCAATATCACCAGTATCAAAGAAACTGCTTACTCGACTGATTTATTATGAGCATAATACACGGTATGTTAGTTTGCGCACGCGCAAGGGCACTCTGCATGCTTACTGGTAAACTTGTCATCTCGCAGTCAACTTCATCCAAGAACCAGAAGCAGCATACAAGATAGGCGTTGTGAGTCACTGTGCCATTTGATGTGCTACCCTGAAAACTCTTCTGTTCTGCTGCAATAATCCAGCCGATGTAATATCTTTCATAAATTCTCTGTGCCTGGCTATTCTCAACTTTATTTCAAAATGTAGGTGTCCCACCGCCACAATCGTCGTGACTAGATGGTAAAAGAAACAGCTCTGCGATATTTTAGCAACAGCGGAAAAGATCAGCGGCATCGGCGCTTATATCTAGGTTACAACATGGTTTTAATCATACCATGGATCTTATTTGATGATGTTTAGTCCTATGAATAACATTAATTTCACTATCAGTTCCCTTAAGACGCAGAGATCCCACAGCGCGTGACGTACCTGCAAGACCGAGTTAAAGTTTAATGTCGTATTATGATATATCTATTCGCAAACCCTGAATAGATCACGGCGAAGGATCAAATGCACGGAACAGACGACTTGTACCTTGACGATCAAGCTGGCAACTAGGATTACCAAGGTTATACATGGAAGCACGTTCACTGCTGGGTGATAATGAATCACACTTTCAATTTGGTTGGCATAGAATCACATGTCCTTGTGGGTTTGCAATTTCCCCCGCAAGGCTTTTCAAGTTTTCTCTGTATGTTGTTCTCCGTTATTCCACTTTCACTTCCAGTTAGCTAAAAGAGACCTTAGAGCATCACATTATTAATAAACGTGGCTCATCCGAGTCTCGTTGTCTATTGCGTCTGGACTGTGTGTTTATTCCATAACCATCGCTGGCCACGCAATCTTGATAAATCGAAAATTGTGATGCTGTTATGCAGGCTTACTGTAGGCACAGTTATGCAAGCCTGCCTACGGAGTAGATCCAGTACTATTCCCATTATGGCAACCTCAGTTAGGTCCACAGTAAGCTCTGAGGGGTTTGAAGTCGTAAAAGTAAGCTACTGCGCTAAAATGTCAGCATTTGTGGAGGAGCCGGTAACGCCGGAAGGGCAAACACGCCGAGGTATCAAATGAGATCCTTCATTATGAGTCGTTTGGCAGCAAGGCCAATTCCAATAAATGTAAATATGTCTGCCACAAAAACAGCATTAGCAAAAAGGGTTCACGTAGTAGGAAACTTCATTTGTCTAGAACAACACACAACGACGACGGTTTCGGACTTCCCCCCCCAAATTTGAGCTAGTGTTCTCGGACGACCGCCCTTTGCCATATTAGTTAGTGGATACGACCCAAGGTGCTCTTGTTGTTGGTTCAGCGTCGCATTTTGCAAAAGTCCGCCAGGGCATACGGAATACAGGCCCCCAAACTGGGAAGTTGGACAGGCAGCCAGGAAAATTTATGTCACTGCAATATTCTAGGCATAAAATACGAGTACTTCTTAGCATGACTATGATATGTCAAATTCGTATTGATTGGGGCTTTCGGATAACGCCCACGATAAATTCATTGCAAATAGACGCAGGAATTCAGACACAAGAGTGCAATTGAGGCAAAAGTGAAAAACAACACAGTGTATGCTAGTGTAGATTTGTACTAAAAGAGCGTTTTCGATGGTCACTTAATATGCTTCCAGACACCAGCATAAATATTTACCTTTTGTGGCGTTGAGATCGTTGATTATCTCCAATTATGTATCAGCACGTAATCTATGCATAACCATAGACAGGTAGATAACTGGTGTTCATTTAACCAAAGGAATACCAGTTGGCTATTAAGAACGGAGTACGGAGCACTTACCAACATCACCCTGTACGACAAAGAGAAATCTACGCCGAAGAACATTTCTTTTATTACATCTCTTTCCCTCTAAATTTAATTATAGCTTTGTAGCCGTGTAACAGGCCTGGAAGGGGTTTGCCGCGTCTCACGGCAGCTTTATCATTCCAACAATTCGTAAAGTTATGCCACAATTCTCCTCTTGGAATTTTGACTTGGTCGCTGCTATGGTCGCTACTATAGAATGCTATGTATCTGGCATATTTTGACATTCTCAGCCGACGCTTGTGGTATTGATGGTACGAGATTATTACTCAACAAAATCTGCCATCAAGCCTTTTAGTTGAGGATTTAGATAGGCTACCGGAAGACTTGCTGCGGTTGACTACACAACATATATCTGCATCACCCCCCGAATATTAGTTCACAGAAGCAATAATCACCCCGCGTATCTCATTCCCCATTTGTGATGCTTTAAGTCTATTGAGCTTTGTATAAGTACTCGACTGTGCAAGCACGTGGAGTATTAACTACTATCCGTAATTCCATGTTCATCAGGGTATTGCGCTGTTGGATAACTCTTTTTGGAGGCTGATATTTCCTCCCTTGATGATTATGTATTTATTTGAATCCAAAATCATGTGGTGAAAACTGGTTTAGAAAGTTCATTCGCAAACATAATTGGGTGTGGAAATGTTGCGGATCACGGTACTTAATCGCAATTTAATGCGTTAAAAACCAATATACTGCAGATAGGCCACTAAATCTGCCTGAACAACAATGCTGGCTGATGCAGCATCATTTTAATCTATTACATTTCTCGGCTTCTTTCAGTGAATTGGTAGCAATTACAGCCTTCTGCTTCTTGTGATGGTGTCCTAAGTAAATTACTACCCTTGACGAACCGTGATGATGACATTACCGTCTCCACGATATTGTCCTAGCTTGCCAATGTTAAAGTTTCGTGTCTCATCAATAAGTATTACCGAACAGACTGTTGTGCGTGTTTTCTAATGACCAATATATTGAAAAGACAATTGCCCTTGCAGGACCGGTCAATTATCGCACAGTTGTTCCTCGCTCTCCGTTGGTAGTAAACCATCTGTATAACTCCTATTGATCTTCGTATCATTTTTGGCTGACGTTCCGTTCGAATTCATTTCGATTGCACCTTTATACGCTGCCTTTGAGTTGTCGACGGCAGCACTGTTGCTGCCAGTGAGATCAGTGGCTTTGCCAACTCCCAACTTATTTTGTCGCCAGCAGCTCCAGAAAGCTTTCAGAGCGGGCATATTGGCGGCAATGATTCCAATGGACATCTCAGCACTGCTAATGATGACCATTTTCCCTAAAGAGTATGTAAAATCGGGTGATTTTGAGAACTCAATCAGAATAATTGCACGTAGACCCACCGATAAGGACAGCAGAGCCACCCGTTGTCAGTACAACAAGTACAGCGACTCGTCTTTTTAGGGACATTTGCAATGTCCAAATAGTCGGGAGCGGGAGAAATAGTATGCAAACATCGACAAACAAATTCTAGTAGTTCAATTTCCGTCAGCTATATCTCTTCAAAATGGTATACCAACCATTCGCGTTGGATTTGACTGATATGATAACTGCAGGCAGCTTTCAGACCTACATACGAGAGAATAAGGAACGAAATATGTTCTGTTGAACTTGCGTTAACATCGATCTCCAGGTATCAAGCAGTCGTGGTACAAACATGGTAGTACTCAGGCATTTGGCGTCTGGATATAATTCTGGGGCATAGAAAGCCTTCAAAGGACGGCACTGTAATGAATAAAGAAGCCAAATGGCTATCGTAGACAGCATATGGAATCCA|upstream_gene_variant|MODIFIER|exon-XM_006969220.1-1|GENE_exon-XM_006969220.1-1|transcript|rna-XM_006969220.1|protein_coding||c.-4401delGinsTGGATTCCATATGCTGTCTACGATAGCCATTTGGCTTCTTTATTCATTACAGTGCCGTCCTTTGAAGGCTTTCTATGCCCCAGAATTATATCCAGACGCCAAATGCCTGAGTACTACCATGTTTGTACCACGACTGCTTGATACCTGGAGATCGATGTTAACGCAAGTTCAACAGAACATATTTCGTTCCTTATTCTCTCGTATGTAGGTCTGAAAGCTGCCTGCAGTTATCATATCAGTCAAATCCAACGCGAATGGTTGGTATACCATTTTGAAGAGATATAGCTGACGGAAATTGAACTACTAGAATTTGTTTGTCGATGTTTGCATACTATTTCTCCCGCTCCCGACTATTTGGACATTGCAAATGTCCCTAAAAAGACGAGTCGCTGTACTTGTTGTACTGACAACGGGTGGCTCTGCTGTCCTTATCGGTGGGTCTACGTGCAATTATTCTGATTGAGTTCTCAAAATCACCCGATTTTACATACTCTTTAGGGAAAATGGTCATCATTAGCAGTGCTGAGATGTCCATTGGAATCATTGCCGCCAATATGCCCGCTCTGAAAGCTTTCTGGAGCTGCTGGCGACAAAATAAGTTGGGAGTTGGCAAAGCCACTGATCTCACTGGCAGCAACAGTGCTGCCGTCGACAACTCAAAGGCAGCGTATAAAGGTGCAATCGAAATGAATTCGAACGGAACGTCAGCCAAAAATGATACGAAGATCAATAGGAGTTATACAGATGGTTTACTACCAACGGAGAGCGAGGAACAACTGTGCGATAATTGACCGGTCCTGCAAGGGCAATTGTCTTTTCAATATATTGGTCATTAGAAAACACGCACAACAGTCTGTTCGGTAATACTTATTGATGAGACACGAAACTTTAACATTGGCAAGCTAGGACAATATCGTGGAGACGGTAATGTCATCATCACGGTTCGTCAAGGGTAGTAATTTACTTAGGACACCATCACAAGAAGCAGAAGGCTGTAATTGCTACCAATTCACTGAAAGAAGCCGAGAAATGTAATAGATTAAAATGATGCTGCATCAGCCAGCATTGTTGTTCAGGCAGATTTAGTGGCCTATCTGCAGTATATTGGTTTTTAACGCATTAAATTGCGATTAAGTACCGTGATCCGCAACATTTCCACACCCAATTATGTTTGCGAATGAACTTTCTAAACCAGTTTTCACCACATGATTTTGGATTCAAATAAATACATAATCATCAAGGGAGGAAATATCAGCCTCCAAAAAGAGTTATCCAACAGCGCAATACCCTGATGAACATGGAATTACGGATAGTAGTTAATACTCCACGTGCTTGCACAGTCGAGTACTTATACAAAGCTCAATAGACTTAAAGCATCACAAATGGGGAATGAGATACGCGGGGTGATTATTGCTTCTGTGAACTAATATTCGGGGGGTGATGCAGATATATGTTGTGTAGTCAACCGCAGCAAGTCTTCCGGTAGCCTATCTAAATCCTCAACTAAAAGGCTTGATGGCAGATTTTGTTGAGTAATAATCTCGTACCATCAATACCACAAGCGTCGGCTGAGAATGTCAAAATATGCCAGATACATAGCATTCTATAGTAGCGACCATAGCAGCGACCAAGTCAAAATTCCAAGAGGAGAATTGTGGCATAACTTTACGAATTGTTGGAATGATAAAGCTGCCGTGAGACGCGGCAAACCCCTTCCAGGCCTGTTACACGGCTACAAAGCTATAATTAAATTTAGAGGGAAAGAGATGTAATAAAAGAAATGTTCTTCGGCGTAGATTTCTCTTTGTCGTACAGGGTGATGTTGGTAAGTGCTCCGTACTCCGTTCTTAATAGCCAACTGGTATTCCTTTGGTTAAATGAACACCAGTTATCTACCTGTCTATGGTTATGCATAGATTACGTGCTGATACATAATTGGAGATAATCAACGATCTCAACGCCACAAAAGGTAAATATTTATGCTGGTGTCTGGAAGCATATTAAGTGACCATCGAAAACGCTCTTTTAGTACAAATCTACACTAGCATACACTGTGTTGTTTTTCACTTTTGCCTCAATTGCACTCTTGTGTCTGAATTCCTGCGTCTATTTGCAATGAATTTATCGTGGGCGTTATCCGAAAGCCCCAATCAATACGAATTTGACATATCATAGTCATGCTAAGAAGTACTCGTATTTTATGCCTAGAATATTGCAGTGACATAAATTTTCCTGGCTGCCTGTCCAACTTCCCAGTTTGGGGGCCTGTATTCCGTATGCCCTGGCGGACTTTTGCAAAATGCGACGCTGAACCAACAACAAGAGCACCTTGGGTCGTATCCACTAACTAATATGGCAAAGGGCGGTCGTCCGAGAACACTAGCTCAAATTTGGGGGGGGAAGTCCGAAACCGTCGTCGTTGTGTGTTGTTCTAGACAAATGAAGTTTCCTACTACGTGAACCCTTTTTGCTAATGCTGTTTTTGTGGCAGACATATTTACATTTATTGGAATTGGCCTTGCTGCCAAACGACTCATAATGAAGGATCTCATTTGATACCTCGGCGTGTTTGCCCTTCCGGCGTTACCGGCTCCTCCACAAATGCTGACATTTTAGCGCAGTAGCTTACTTTTACGACTTCAAACCCCTCAGAGCTTACTGTGGACCTAACTGAGGTTGCCATAATGGGAATAGTACTGGATCTACTCCGTAGGCAGGCTTGCATAACTGTGCCTACAGTAAGCCTGCATAACAGCATCACAATTTTCGATTTATCAAGATTGCGTGGCCAGCGATGGTTATGGAATAAACACACAGTCCAGACGCAATAGACAACGAGACTCGGATGAGCCACGTTTATTAATAATGTGATGCTCTAAGGTCTCTTTTAGCTAACTGGAAGTGAAAGTGGAATAACGGAGAACAACATACAGAGAAAACTTGAAAAGCCTTGCGGGGGAAATTGCAAACCCACAAGGACATGTGATTCTATGCCAACCAAATTGAAAGTGTGATTCATTATCACCCAGCAGTGAACGTGCTTCCATGTATAACCTTGGTAATCCTAGTTGCCAGCTTGATCGTCAAGGTACAAGTCGTCTGTTCCGTGCATTTGATCCTTCGCCGTGATCTATTCAGGGTTTGCGAATAGATATATCATAATACGACATTAAACTTTAACTCGGTCTTGCAGGTACGTCACGCGCTGTGGGATCTCTGCGTCTTAAGGGAACTGATAGTGAAATTAATGTTATTCATAGGACTAAACATCATCAAATAAGATCCATGGTATGATTAAAACCATGTTGTAACCTAGATATAAGCGCCGATGCCGCTGATCTTTTCCGCTGTTGCTAAAATATCGCAGAGCTGTTTCTTTTACCATCTAGTCACGACGATTGTGGCGGTGGGACACCTACATTTTGAAATAAAGTTGAGAATAGCCAGGCACAGAGAATTTATGAAAGATATTACATCGGCTGGATTATTGCAGCAGAACAGAAGAGTTTTCAGGGTAGCACATCAAATGGCACAGTGACTCACAACGCCTATCTTGTATGCTGCTTCTGGTTCTTGGATGAAGTTGACTGCGAGATGACAAGTTTACCAGTAAGCATGCAGAGTGCCCTTGCGCGTGCGCAAACTAACATACCGTGTATTATGCTCATAATAAATCAGTCGAGTAAGCAGTTTCTTTGATACTGGTGATATTGCATTGAACAGGGCGTTAATTTTCTCATCGCAAGTAAAATCCGAGTGCCTCAAATGACAGCTATAGTTTTGAGGCGAGGCAGGTGTATAAATAATTGTAAGATCTGCCGTTGCGGAGAGACTATAAAGTGGTGATCTTCAACCGTTCATGATCCGCGCAAATATCCAACGTAGTATCTAGGCAGCTGCAATACACAAATATGGTGGTGAAAGCTATATATTTTGCCACTCTTGCCACGGTGCTAACAGGGTTAGTACAAAATGTTGATGCAGCATGCAAATGTGTAGGTGACATGGCCCTTCGAGGCGTGTCTTTCACAATCCACATGTTGGAAACGAGACTTTTCTAATATGATGAAATCTACGTAGCTATACGGTGACCGTTGCTGGCCGTCCGACCAGGCATGGGCGTCACTGAACAATACAGTGTCTGGAAATCTGATCAGAACCGTTCCAGTTGCAGCACCGTGCTACCCTGGGCCTCATCAAGATGCAGAGGCTTGTGCCTTCATTCAGGCAAACTTCCACGACTCAGCATTTCATGCAAAATTTCCAGGCGGCTATGATTTCCCACATGAGTGGTCATGCCATGTTCCGGGACGAAACTCTTCGACATGCTCTCTCGGGACACTGCTGTATATAGCATTAATGCCACCACACCCGCCGCCATCAGCGCGGGGTTGAAGTTTGCTGCCAGGTACAACATTCGTGTTTCCATCAAGCAGAGTGGTCATGACCTCCTCGGTCGTTCCAGCGGAAGAGGAGGTCTACTGATATGGACTCACTATCTACGAGATGATCCTACCAAGGCATTGGAATTTAGCAAGGCGTATGTTCCCACGGAATCATGCGCCGATGTCCAATTAGGCGGTGCTTTCTACTGGGGCGGTAGCGCCGCGCGCATTGGCGGAGGCTTCACCTGGGGAGATGTTTATCCAGCTGCTCACGACAATGGTGTTGTCGTCGTGGGCGGGTACCTGTCCCACAGTTGGAATTATCGGTGGTTATCTCCAAGGTGGTGGGCATGGAGCAGCAATGCATGAATATGGCCTTGGATCTGACCAGGTCCTGGAATTTAACGTCGTTCTGGCCGATGGCTCAAAGGTATTAGCCAGCCCATGCTCCAACCCAGACTTGTTCCAGGCTCTTCGTGGCGGAGGTCCCAGCACATACGGCATCGTCACAAGTGCAACAGTCCGCACATATCCAGAAACCCCCATGGTCGGGCTTATCTTGCAAATCATCCCACAAGGGGGGTACCGATGACTTAGATGCCTTTCTTGATGCTATCACTACCTGGTATCAACAAATACCCCGCTCTTTTGGATGGTGGCGTGCAAGGCTACGCGGGATGGGCGGCATGGGATGGAAAGTCATCTCTGGGGCCACCGTCTCGTATGCTTCAGCAGGCGGCGGGTGTTTTCAACCAAACACTCGAAGAGGTTCAGAGAACAATGGAGCCAATCATGGAGAAGCTGGGCAGTATTCAAATCCGGGGAATTGATGTCTCAGTTGATTACCTGACTTTCCCCGACTACTATGCATACTTAACCGGACTGATGCATCATGACGCGGAGGTTGGTGGAGGTATCCTCATGTCTTCTCGCCTGTTTGGGGGATAAGCATTTAGCCAATGTAACGGCGGTACGGCAAATGGTCGAAGCAATTGCCGGTCTACCGGGACAGAATACATCGGCCGTTATTGACATGACTGGCGGTGGTGCCGCGACCAAAGATTTACCACTCTCAGGTGTCAACCCCGTGTTCCGCCGAGCGCTGTTAATAAACATTGTTTCGCGCAACTGGGATAGCCTGACACCATATGTAGATATTGCGGCTGCTCAAAAAGATGTCACATACCACAAAGGCAAGGCCCAAGTAGCTTTTGCCCCTGATACTGGTTCATATCTGAACGAAGGCAACTGGCTTGATCCTGACTATCTAACCAACCAGTTCGGGGCTATTTTACCTACCCTTGAGGCTGCGAAGAAGAAATACGACCCTACAGATCTCTTTTATTGCCCTACTTGCGTGGGTTCCCAGCATTGGAAGGAAGAGGAAGATGGTCACTTGTGTACGGTTAAGGGGAGCTGGTGGCCGTTCACTAGACCTGTAGACTGGGCAGAAGAGTTGTGATTTGCCGTTAAATATCCGGATATCCTAAATTTATAGAGGACTTGGAGACTGAATAGTACATGTTCGTAAATATGTATACATGAGGCAGCTGGATAATATACATGTGCGTGTGTAAGTATGTGTTTAAAAAAGAAACCCAAAGAAAGCTCTTCGACTGGAATACAAGATTTCAACTCTACATCTTCTAACTCGTTCAACGTAGGCAGTGAGTTGCTCTATTATGTAGAGAAAAAGAAAAAGACTTCTAGCATTCAACTCTACTGAACCGCAGCATCGAC|||||4401|,GTCGATGCTGCGGTTCAGTAGAGTTGAATGCTAGAAGTCTTTTTCTTTTTCTCTACATAATAGAGCAACTCACTGCCTACGTTGAACGAGTTAGAAGATGTAGAGTTGAAATCTTGTATTCCAGTCGAAGAGCTTTCTTTGGGTTTCTTTTTTAAACACATACTTACACACGCACATGTATATTATCCAGCTGCCTCATGTATACATATTTACGAACATGTACTATTCAGTCTCCAAGTCCTCTATAAATTTAGGATATCCGGATATTTAACGGCAAATCACAACTCTTCTGCCCAGTCTACAGGTCTAGTGAACGGCCACCAGCTCCCCTTAACCGTACACAAGTGACCATCTTCCTCTTCCTTCCAATGCTGGGAACCCACGCAAGTAGGGCAATAAAAGAGATCTGTAGGGTCGTATTTCTTCTTCGCAGCCTCAAGGGTAGGTAAAATAGCCCCGAACTGGTTGGTTAGATAGTCAGGATCAAGCCAGTTGCCTTCGTTCAGATATGAACCAGTATCAGGGGCAAAAGCTACTTGGGCCTTGCCTTTGTGGTATGTGACATCTTTTTGAGCAGCCGCAATATCTACATATGGTGTCAGGCTATCCCAGTTGCGCGAAACAATGTTTATTAACAGCGCTCGGCGGAACACGGGGTTGACACCTGAGAGTGGTAAATCTTTGGTCGCGGCACCACCGCCAGTCATGTCAATAACGGCCGATGTATTCTGTCCCGGTAGACCGGCAATTGCTTCGACCATTTGCCGTACCGCCGTTACATTGGCTAAATGCTTATCCCCCAAACAGGCGAGAAGACATGAGGATACCTCCACCAACCTCCGCGTCATGATGCATCAGTCCGGTTAAGTATGCATAGTAGTCGGGGAAAGTCAGGTAATCAACTGAGACATCAATTCCCCGGATTTGAATACTGCCCAGCTTCTCCATGATTGGCTCCATTGTTCTCTGAACCTCTTCGAGTGTTTGGTTGAAAACACCCGCCGCCTGCTGAAGCATACGAGACGGTGGCCCCAGAGATGACTTTCCATCCCATGCCGCCCATCCCGCGTAGCCTTGCACGCCACCATCCAAAAGAGCGGGGTATTTGTTGATACCAGGTAGTGATAGCATCAAGAAAGGCATCTAAGTCATCGGTACCCCCCTTGTGGGATGATTTGCAAGATAAGCCCGACCATGGGGGTTTCTGGATATGTGCGGACTGTTGCACTTGTGACGATGCCGTATGTGCTGGGACCTCCGCCACGAAGAGCCTGGAACAAGTCTGGGTTGGAGCATGGGCTGGCTAATACCTTTGAGCCATCGGCCAGAACGACGTTAAATTCCAGGACCTGGTCAGATCCAAGGCCATATTCATGCATTGCTGCTCCATGCCCACCACCTTGGAGATAACCACCGATAATTCCAACTGTGGGACAGGTACCCGCCCACGACGACAACACCATTGTCGTGAGCAGCTGGATAAACATCTCCCCAGGTGAAGCCTCCGCCAATGCGCGCGGCGCTACCGCCCCAGTAGAAAGCACCGCCTAATTGGACATCGGCGCATGATTCCGTGGGAACATACGCCTTGCTAAATTCCAATGCCTTGGTAGGATCATCTCGTAGATAGTGAGTCCATATCAGTAGACCTCCTCTTCCGCTGGAACGACCGAGGAGGTCATGACCACTCTGCTTGATGGAAACACGAATGTTGTACCTGGCAGCAAACTTCAACCCCGCGCTGATGGCGGCGGGTGTGGTGGCATTAATGCTATATACAGCAGTGTCCCGAGAGAGCATGTCGAAGAGTTTCGTCCCGGAACATGGCATGACCACTCATGTGGGAAATCATAGCCGCCTGGAAATTTTGCATGAAATGCTGAGTCGTGGAAGTTTGCCTGAATGAAGGCACAAGCCTCTGCATCTTGATGAGGCCCAGGGTAGCACGGTGCTGCAACTGGAACGGTTCTGATCAGATTTCCAGACACTGTATTGTTCAGTGACGCCCATGCCTGGTCGGACGGCCAGCAACGGTCACCGTATAGCTACGTAGATTTCATCATATTAGAAAAGTCTCGTTTCCAACATGTGGATTGTGAAAGACACGCCTCGAAGGGCCATGTCACCTACACATTTGCATGCTGCATCAACATTTTGTACTAACCCTGTTAGCACCGTGGCAAGAGTGGCAAAATATATAGCTTTCACCACCATATTTGTGTATTGCAGCTGCCTAGATACTACGTTGGATATTTGCGCGGATCATGAACGGTTGAAGATCACCACTTTATAGTCTCTCCGCAACGGCAGATCTTACAATTATTTATACACCTGCCTCGCCTCAAAACTATAGCTGTCATTTGAGGCACTCGGATTTTACTTGCGATGAGAAAATTAACGCCCTGTTCAATGCAATATCACCAGTATCAAAGAAACTGCTTACTCGACTGATTTATTATGAGCATAATACACGGTATGTTAGTTTGCGCACGCGCAAGGGCACTCTGCATGCTTACTGGTAAACTTGTCATCTCGCAGTCAACTTCATCCAAGAACCAGAAGCAGCATACAAGATAGGCGTTGTGAGTCACTGTGCCATTTGATGTGCTACCCTGAAAACTCTTCTGTTCTGCTGCAATAATCCAGCCGATGTAATATCTTTCATAAATTCTCTGTGCCTGGCTATTCTCAACTTTATTTCAAAATGTAGGTGTCCCACCGCCACAATCGTCGTGACTAGATGGTAAAAGAAACAGCTCTGCGATATTTTAGCAACAGCGGAAAAGATCAGCGGCATCGGCGCTTATATCTAGGTTACAACATGGTTTTAATCATACCATGGATCTTATTTGATGATGTTTAGTCCTATGAATAACATTAATTTCACTATCAGTTCCCTTAAGACGCAGAGATCCCACAGCGCGTGACGTACCTGCAAGACCGAGTTAAAGTTTAATGTCGTATTATGATATATCTATTCGCAAACCCTGAATAGATCACGGCGAAGGATCAAATGCACGGAACAGACGACTTGTACCTTGACGATCAAGCTGGCAACTAGGATTACCAAGGTTATACATGGAAGCACGTTCACTGCTGGGTGATAATGAATCACACTTTCAATTTGGTTGGCATAGAATCACATGTCCTTGTGGGTTTGCAATTTCCCCCGCAAGGCTTTTCAAGTTTTCTCTGTATGTTGTTCTCCGTTATTCCACTTTCACTTCCAGTTAGCTAAAAGAGACCTTAGAGCATCACATTATTAATAAACGTGGCTCATCCGAGTCTCGTTGTCTATTGCGTCTGGACTGTGTGTTTATTCCATAACCATCGCTGGCCACGCAATCTTGATAAATCGAAAATTGTGATGCTGTTATGCAGGCTTACTGTAGGCACAGTTATGCAAGCCTGCCTACGGAGTAGATCCAGTACTATTCCCATTATGGCAACCTCAGTTAGGTCCACAGTAAGCTCTGAGGGGTTTGAAGTCGTAAAAGTAAGCTACTGCGCTAAAATGTCAGCATTTGTGGAGGAGCCGGTAACGCCGGAAGGGCAAACACGCCGAGGTATCAAATGAGATCCTTCATTATGAGTCGTTTGGCAGCAAGGCCAATTCCAATAAATGTAAATATGTCTGCCACAAAAACAGCATTAGCAAAAAGGGTTCACGTAGTAGGAAACTTCATTTGTCTAGAACAACACACAACGACGACGGTTTCGGACTTCCCCCCCCAAATTTGAGCTAGTGTTCTCGGACGACCGCCCTTTGCCATATTAGTTAGTGGATACGACCCAAGGTGCTCTTGTTGTTGGTTCAGCGTCGCATTTTGCAAAAGTCCGCCAGGGCATACGGAATACAGGCCCCCAAACTGGGAAGTTGGACAGGCAGCCAGGAAAATTTATGTCACTGCAATATTCTAGGCATAAAATACGAGTACTTCTTAGCATGACTATGATATGTCAAATTCGTATTGATTGGGGCTTTCGGATAACGCCCACGATAAATTCATTGCAAATAGACGCAGGAATTCAGACACAAGAGTGCAATTGAGGCAAAAGTGAAAAACAACACAGTGTATGCTAGTGTAGATTTGTACTAAAAGAGCGTTTTCGATGGTCACTTAATATGCTTCCAGACACCAGCATAAATATTTACCTTTTGTGGCGTTGAGATCGTTGATTATCTCCAATTATGTATCAGCACGTAATCTATGCATAACCATAGACAGGTAGATAACTGGTGTTCATTTAACCAAAGGAATACCAGTTGGCTATTAAGAACGGAGTACGGAGCACTTACCAACATCACCCTGTACGACAAAGAGAAATCTACGCCGAAGAACATTTCTTTTATTACATCTCTTTCCCTCTAAATTTAATTATAGCTTTGTAGCCGTGTAACAGGCCTGGAAGGGGTTTGCCGCGTCTCACGGCAGCTTTATCATTCCAACAATTCGTAAAGTTATGCCACAATTCTCCTCTTGGAATTTTGACTTGGTCGCTGCTATGGTCGCTACTATAGAATGCTATGTATCTGGCATATTTTGACATTCTCAGCCGACGCTTGTGGTATTGATGGTACGAGATTATTACTCAACAAAATCTGCCATCAAGCCTTTTAGTTGAGGATTTAGATAGGCTACCGGAAGACTTGCTGCGGTTGACTACACAACATATATCTGCATCACCCCCCGAATATTAGTTCACAGAAGCAATAATCACCCCGCGTATCTCATTCCCCATTTGTGATGCTTTAAGTCTATTGAGCTTTGTATAAGTACTCGACTGTGCAAGCACGTGGAGTATTAACTACTATCCGTAATTCCATGTTCATCAGGGTATTGCGCTGTTGGATAACTCTTTTTGGAGGCTGATATTTCCTCCCTTGATGATTATGTATTTATTTGAATCCAAAATCATGTGGTGAAAACTGGTTTAGAAAGTTCATTCGCAAACATAATTGGGTGTGGAAATGTTGCGGATCACGGTACTTAATCGCAATTTAATGCGTTAAAAACCAATATACTGCAGATAGGCCACTAAATCTGCCTGAACAACAATGCTGGCTGATGCAGCATCATTTTAATCTATTACATTTCTCGGCTTCTTTCAGTGAATTGGTAGCAATTACAGCCTTCTGCTTCTTGTGATGGTGTCCTAAGTAAATTACTACCCTTGACGAACCGTGATGATGACATTACCGTCTCCACGATATTGTCCTAGCTTGCCAATGTTAAAGTTTCGTGTCTCATCAATAAGTATTACCGAACAGACTGTTGTGCGTGTTTTCTAATGACCAATATATTGAAAAGACAATTGCCCTTGCAGGACCGGTCAATTATCGCACAGTTGTTCCTCGCTCTCCGTTGGTAGTAAACCATCTGTATAACTCCTATTGATCTTCGTATCATTTTTGGCTGACGTTCCGTTCGAATTCATTTCGATTGCACCTTTATACGCTGCCTTTGAGTTGTCGACGGCAGCACTGTTGCTGCCAGTGAGATCAGTGGCTTTGCCAACTCCCAACTTATTTTGTCGCCAGCAGCTCCAGAAAGCTTTCAGAGCGGGCATATTGGCGGCAATGATTCCAATGGACATCTCAGCACTGCTAATGATGACCATTTTCCCTAAAGAGTATGTAAAATCGGGTGATTTTGAGAACTCAATCAGAATAATTGCACGTAGACCCACCGATAAGGACAGCAGAGCCACCCGTTGTCAGTACAACAAGTACAGCGACTCGTCTTTTTAGGGACATTTGCAATGTCCAAATAGTCGGGAGCGGGAGAAATAGTATGCAAACATCGACAAACAAATTCTAGTAGTTCAATTTCCGTCAGCTATATCTCTTCAAAATGGTATACCAACCATTCGCGTTGGATTTGACTGATATGATAACTGCAGGCAGCTTTCAGACCTACATACGAGAGAATAAGGAACGAAATATGTTCTGTTGAACTTGCGTTAACATCGATCTCCAGGTATCAAGCAGTCGTGGTACAAACATGGTAGTACTCAGGCATTTGGCGTCTGGATATAATTCTGGGGCATAGAAAGCCTTCAAAGGACGGCACTGTAATGAATAAAGAAGCCAAATGGCTATCGTAGACAGCATATGGAATCCA|upstream_gene_variant|MODIFIER|exon-XM_006969220.1-1|GENE_exon-XM_006969220.1-1|transcript|rna-XM_006969220.1|protein_coding||c.-4401_-4400insTGGATTCCATATGCTGTCTACGATAGCCATTTGGCTTCTTTATTCATTACAGTGCCGTCCTTTGAAGGCTTTCTATGCCCCAGAATTATATCCAGACGCCAAATGCCTGAGTACTACCATGTTTGTACCACGACTGCTTGATACCTGGAGATCGATGTTAACGCAAGTTCAACAGAACATATTTCGTTCCTTATTCTCTCGTATGTAGGTCTGAAAGCTGCCTGCAGTTATCATATCAGTCAAATCCAACGCGAATGGTTGGTATACCATTTTGAAGAGATATAGCTGACGGAAATTGAACTACTAGAATTTGTTTGTCGATGTTTGCATACTATTTCTCCCGCTCCCGACTATTTGGACATTGCAAATGTCCCTAAAAAGACGAGTCGCTGTACTTGTTGTACTGACAACGGGTGGCTCTGCTGTCCTTATCGGTGGGTCTACGTGCAATTATTCTGATTGAGTTCTCAAAATCACCCGATTTTACATACTCTTTAGGGAAAATGGTCATCATTAGCAGTGCTGAGATGTCCATTGGAATCATTGCCGCCAATATGCCCGCTCTGAAAGCTTTCTGGAGCTGCTGGCGACAAAATAAGTTGGGAGTTGGCAAAGCCACTGATCTCACTGGCAGCAACAGTGCTGCCGTCGACAACTCAAAGGCAGCGTATAAAGGTGCAATCGAAATGAATTCGAACGGAACGTCAGCCAAAAATGATACGAAGATCAATAGGAGTTATACAGATGGTTTACTACCAACGGAGAGCGAGGAACAACTGTGCGATAATTGACCGGTCCTGCAAGGGCAATTGTCTTTTCAATATATTGGTCATTAGAAAACACGCACAACAGTCTGTTCGGTAATACTTATTGATGAGACACGAAACTTTAACATTGGCAAGCTAGGACAATATCGTGGAGACGGTAATGTCATCATCACGGTTCGTCAAGGGTAGTAATTTACTTAGGACACCATCACAAGAAGCAGAAGGCTGTAATTGCTACCAATTCACTGAAAGAAGCCGAGAAATGTAATAGATTAAAATGATGCTGCATCAGCCAGCATTGTTGTTCAGGCAGATTTAGTGGCCTATCTGCAGTATATTGGTTTTTAACGCATTAAATTGCGATTAAGTACCGTGATCCGCAACATTTCCACACCCAATTATGTTTGCGAATGAACTTTCTAAACCAGTTTTCACCACATGATTTTGGATTCAAATAAATACATAATCATCAAGGGAGGAAATATCAGCCTCCAAAAAGAGTTATCCAACAGCGCAATACCCTGATGAACATGGAATTACGGATAGTAGTTAATACTCCACGTGCTTGCACAGTCGAGTACTTATACAAAGCTCAATAGACTTAA
GCATCACAAATGGGGAATGAGATACGCGGGGTGATTATTGCTTCTGTGAACTAATATTCGGGGGGTGATGCAGATATATGTTGTGTAGTCAACCGCAGCAAGTCTTCCGGTAGCCTATCTAAATCCTCAACTAAAAGGCTTGATGGCAGATTTTGTTGAGTAATAATCTCGTACCATCAATACCACAAGCGTCGGCTGAGAATGTCAAAATATGCCAGATACATAGCATTCTATAGTAGCGACCATAGCAGCGACCAAGTCAAAATTCCAAGAGGAGAATTGTGGCATAACTTTACGAATTGTTGGAATGATAAAGCTGCCGTGAGACGCGGCAAACCCCTTCCAGGCCTGTTACACGGCTACAAAGCTATAATTAAATTTAGAGGGAAAGAGATGTAATAAAAGAAATGTTCTTCGGCGTAGATTTCTCTTTGTCGTACAGGGTGATGTTGGTAAGTGCTCCGTACTCCGTTCTTAATAGCCAACTGGTATTCCTTTGGTTAAATGAACACCAGTTATCTACCTGTCTATGGTTATGCATAGATTACGTGCTGATACATAATTGGAGATAATCAACGATCTCAACGCCACAAAAGGTAAATATTTATGCTGGTGTCTGGAAGCATATTAAGTGACCATCGAAAACGCTCTTTTAGTACAAATCTACACTAGCATACACTGTGTTGTTTTTCACTTTTGCCTCAATTGCACTCTTGTGTCTGAATTCCTGCGTCTATTTGCAATGAATTTATCGTGGGCGTTATCCGAAAGCCCCAATCAATACGAATTTGACATATCATAGTCATGCTAAGAAGTACTCGTATTTTATGCCTAGAATATTGCAGTGACATAAATTTTCCTGGCTGCCTGTCCAACTTCCCAGTTTGGGGGCCTGTATTCCGTATGCCCTGGCGGACTTTTGCAAAATGCGACGCTGAACCAACAACAAGAGCACCTTGGGTCGTATCCACTAACTAATATGGCAAAGGGCGGTCGTCCGAGAACACTAGCTCAAATTTGGGGGGGGAAGTCCGAAACCGTCGTCGTTGTGTGTTGTTCTAGACAAATGAAGTTTCCTACTACGTGAACCCTTTTTGCTAATGCTGTTTTTGTGGCAGACATATTTACATTTATTGGAATTGGCCTTGCTGCCAAACGACTCATAATGAAGGATCTCATTTGATACCTCGGCGTGTTTGCCCTTCCGGCGTTACCGGCTCCTCCACAAATGCTGACATTTTAGCGCAGTAGCTTACTTTTACGACTTCAAACCCCTCAGAGCTTACTGTGGACCTAACTGAGGTTGCCATAATGGGAATAGTACTGGATCTACTCCGTAGGCAGGCTTGCATAACTGTGCCTACAGTAAGCCTGCATAACAGCATCACAATTTTCGATTTATCAAGATTGCGTGGCCAGCGATGGTTATGGAATAAACACACAGTCCAGACGCAATAGACAACGAGACTCGGATGAGCCACGTTTATTAATAATGTGATGCTCTAAGGTCTCTTTTAGCTAACTGGAAGTGAAAGTGGAATAACGGAGAACAACATACAGAGAAAACTTGAAAAGCCTTGCGGGGGAAATTGCAAACCCACAAGGACATGTGATTCTATGCCAACCAAATTGAAAGTGTGATTCATTATCACCCAGCAGTGAACGTGCTTCCATGTATAACCTTGGTAATCCTAGTTGCCAGCTTGATCGTCAAGGTACAAGTCGTCTGTTCCGTGCATTTGATCCTTCGCCGTGATCTATTCAGGGTTTGCGAATAGATATATCATAATACGACATTAAACTTTAACTCGGTCTTGCAGGTACGTCACGCGCTGTGGGATCTCTGCGTCTTAAGGGAACTGATAGTGAAATTAATGTTATTCATAGGACTAAACATCATCAAATAAGATCCATGGTATGATTAAAACCATGTTGTAACCTAGATATAAGCGCCGATGCCGCTGATCTTTTCCGCTGTTGCTAAAATATCGCAGAGCTGTTTCTTTTACCATCTAGTCACGACGATTGTGGCGGTGGGACACCTACATTTTGAAATAAAGTTGAGAATAGCCAGGCACAGAGAATTTATGAAAGATATTACATCGGCTGGATTATTGCAGCAGAACAGAAGAGTTTTCAGGGTAGCACATCAAATGGCACAGTGACTCACAACGCCTATCTTGTATGCTGCTTCTGGTTCTTGGATGAAGTTGACTGCGAGATGACAAGTTTACCAGTAAGCATGCAGAGTGCCCTTGCGCGTGCGCAAACTAACATACCGTGTATTATGCTCATAATAAATCAGTCGAGTAAGCAGTTTCTTTGATACTGGTGATATTGCATTGAACAGGGCGTTAATTTTCTCATCGCAAGTAAAATCCGAGTGCCTCAAATGACAGCTATAGTTTTGAGGCGAGGCAGGTGTATAAATAATTGTAAGATCTGCCGTTGCGGAGAGACTATAAAGTGGTGATCTTCAACCGTTCATGATCCGCGCAAATATCCAACGTAGTATCTAGGCAGCTGCAATACACAAATATGGTGGTGAAAGCTATATATTTTGCCACTCTTGCCACGGTGCTAACAGGGTTAGTACAAAATGTTGATGCAGCATGCAAATGTGTAGGTGACATGGCCCTTCGAGGCGTGTCTTTCACAATCCACATGTTGGAAACGAGACTTTTCTAATATGATGAAATCTACGTAGCTATACGGTGACCGTTGCTGGCCGTCCGACCAGGCATGGGCGTCACTGAACAATACAGTGTCTGGAAATCTGATCAGAACCGTTCCAGTTGCAGCACCGTGCTACCCTGGGCCTCATCAAGATGCAGAGGCTTGTGCCTTCATTCAGGCAAACTTCCACGACTCAGCATTTCATGCAAAATTTCCAGGCGGCTATGATTTCCCACATGAGTGGTCATGCCATGTTCCGGGACGAAACTCTTCGACATGCTCTCTCGGGACACTGCTGTATATAGCATTAATGCCACCACACCCGCCGCCATCAGCGCGGGGTTGAAGTTTGCTGCCAGGTACAACATTCGTGTTTCCATCAAGCAGAGTGGTCATGACCTCCTCGGTCGTTCCAGCGGAAGAGGAGGTCTACTGATATGGACTCACTATCTACGAGATGATCCTACCAAGGCATTGGAATTTAGCAAGGCGTATGTTCCCACGGAATCATGCGCCGATGTCCAATTAGGCGGTGCTTTCTACTGGGGCGGTAGCGCCGCGCGCATTGGCGGAGGCTTCACCTGGGGAGATGTTTATCCAGCTGCTCACGACAATGGTGTTGTCGTCGTGGGCGGGTACCTGTCCCACAGTTGGAATTATCGGTGGTTATCTCCAAGGTGGTGGGCATGGAGCAGCAATGCATGAATATGGCCTTGGATCTGACCAGGTCCTGGAATTTAACGTCGTTCTGGCCGATGGCTCAAAGGTATTAGCCAGCCCATGCTCCAACCCAGACTTGTTCCAGGCTCTTCGTGGCGGAGGTCCCAGCACATACGGCATCGTCACAAGTGCAACAGTCCGCACATATCCAGAAACCCCCATGGTCGGGCTTATCTTGCAAATCATCCCACAAGGGGGGTACCGATGACTTAGATGCCTTTCTTGATGCTATCACTACCTGGTATCAACAAATACCCCGCTCTTTTGGATGGTGGCGTGCAAGGCTACGCGGGATGGGCGGCATGGGATGGAAAGTCATCTCTGGGGCCACCGTCTCGTATGCTTCAGCAGGCGGCGGGTGTTTTCAACCAAACACTCGAAGAGGTTCAGAGAACAATGGAGCCAATCATGGAGAAGCTGGGCAGTATTCAAATCCGGGGAATTGATGTCTCAGTTGATTACCTGACTTTCCCCGACTACTATGCATACTTAACCGGACTGATGCATCATGACGCGGAGGTTGGTGGAGGTATCCTCATGTCTTCTCGCCTGTTTGGGGGATAAGCATTTAGCCAATGTAACGGCGGTACGGCAAATGGTCGAAGCAATTGCCGGTCTACCGGGACAGAATACATCGGCCGTTATTGACATGACTGGCGGTGGTGCCGCGACCAAAGATTTACCACTCTCAGGTGTCAACCCCGTGTTCCGCCGAGCGCTGTTAATAAACATTGTTTCGCGCAACTGGGATAGCCTGACACCATATGTAGATATTGCGGCTGCTCAAAAAGATGTCACATACCACAAAGGCAAGGCCCAAGTAGCTTTTGCCCCTGATACTGGTTCATATCTGAACGAAGGCAACTGGCTTGATCCTGACTATCTAACCAACCAGTTCGGGGCTATTTTACCTACCCTTGAGGCTGCGAAGAAGAAATACGACCCTACAGATCTCTTTTATTGCCCTACTTGCGTGGGTTCCCAGCATTGGAAGGAAGAGGAAGATGGTCACTTGTGTACGGTTAAGGGGAGCTGGTGGCCGTTCACTAGACCTGTAGACTGGGCAGAAGAGTTGTGATTTGCCGTTAAATATCCGGATATCCTAAATTTATAGAGGACTTGGAGACTGAATAGTACATGTTCGTAAATATGTATACATGAGGCAGCTGGATAATATACATGTGCGTGTGTAAGTATGTGTTTAAAAAAGAAACCCAAAGAAAGCTCTTCGACTGGAATACAAGATTTCAACTCTACATCTTCTAACTCGTTCAACGTAGGCAGTGAGTTGCTCTATTATGTAGAGAAAAAGAAAAAGACTTCTAGCATTCAACTCTACTGAACCGCAGCATCGAC|||||4401|,GTCGATGCTGCGGTTCAGTAGAGTTGAATGCTAGAAGTCTTTTTCTTTTTCTCTACATAATAGAGCAACTCACTGCCTACGTTGAACGAGTTAGAAGATGTAGAGTTGAAATCTTGTATTCCAGTCGAAGAGCTTTCTTTGGGTTTCTTTTTTAAACACATACTTACACACGCACATGTATATTATCCAGCTGCCTCATGTATACATATTTACGAACATGTACTATTCAGTCTCCAAGTCCTCTATAAATTTAGGATATCCGGATATTTAACGGCAAATCACAACTCTTCTGCCCAGTCTACAGGTCTAGTGAACGGCCACCAGCTCCCCTTAACCGTACACAAGTGACCATCTTCCTCTTCCTTCCAATGCTGGGAACCCACGCAAGTAGGGCAATAAAAGAGATCTGTAGGGTCGTATTTCTTCTTCGCAGCCTCAAGGGTAGGTAAAATAGCCCCGAACTGGTTGGTTAGATAGTCAGGATCAAGCCAGTTGCCTTCGTTCAGATATGAACCAGTATCAGGGGCAAAAGCTACTTGGGCCTTGCCTTTGTGGTATGTGACATCTTTTTGAGCAGCCGCAATATCTACATATGGTGTCAGGCTATCCCAGTTGCGCGAAACAATGTTTATTAACAGCGCTCGGCGGAACACGGGGTTGACACCTGAGAGTGGTAAATCTTTGGTCGCGGCACCACCGCCAGTCATGTCAATAACGGCCGATGTATTCTGTCCCGGTAGACCGGCAATTGCTTCGACCATTTGCCGTACCGCCGTTACATTGGCTAAATGCTTATCCCCCAAACAGGCGAGAAGACATGAGGATACCTCCACCAACCTCCGCGTCATGATGCATCAGTCCGGTTAAGTATGCATAGTAGTCGGGGAAAGTCAGGTAATCAACTGAGACATCAATTCCCCGGATTTGAATACTGCCCAGCTTCTCCATGATTGGCTCCATTGTTCTCTGAACCTCTTCGAGTGTTTGGTTGAAAACACCCGCCGCCTGCTGAAGCATACGAGACGGTGGCCCCAGAGATGACTTTCCATCCCATGCCGCCCATCCCGCGTAGCCTTGCACGCCACCATCCAAAAGAGCGGGGTATTTGTTGATACCAGGTAGTGATAGCATCAAGAAAGGCATCTAAGTCATCGGTACCCCCCTTGTGGGATGATTTGCAAGATAAGCCCGACCATGGGGGTTTCTGGATATGTGCGGACTGTTGCACTTGTGACGATGCCGTATGTGCTGGGACCTCCGCCACGAAGAGCCTGGAACAAGTCTGGGTTGGAGCATGGGCTGGCTAATACCTTTGAGCCATCGGCCAGAACGACGTTAAATTCCAGGACCTGGTCAGATCCAAGGCCATATTCATGCATTGCTGCTCCATGCCCACCACCTTGGAGATAACCACCGATAATTCCAACTGTGGGACAGGTACCCGCCCACGACGACAACACCATTGTCGTGAGCAGCTGGATAAACATCTCCCCAGGTGAAGCCTCCGCCAATGCGCGCGGCGCTACCGCCCCAGTAGAAAGCACCGCCTAATTGGACATCGGCGCATGATTCCGTGGGAACATACGCCTTGCTAAATTCCAATGCCTTGGTAGGATCATCTCGTAGATAGTGAGTCCATATCAGTAGACCTCCTCTTCCGCTGGAACGACCGAGGAGGTCATGACCACTCTGCTTGATGGAAACACGAATGTTGTACCTGGCAGCAAACTTCAACCCCGCGCTGATGGCGGCGGGTGTGGTGGCATTAATGCTATATACAGCAGTGTCCCGAGAGAGCATGTCGAAGAGTTTCGTCCCGGAACATGGCATGACCACTCATGTGGGAAATCATAGCCGCCTGGAAATTTTGCATGAAATGCTGAGTCGTGGAAGTTTGCCTGAATGAAGGCACAAGCCTCTGCATCTTGATGAGGCCCAGGGTAGCACGGTGCTGCAACTGGAACGGTTCTGATCAGATTTCCAGACACTGTATTGTTCAGTGACGCCCATGCCTGGTCGGACGGCCAGCAACGGTCACCGTATAGCTACGTAGATTTCATCATATTAGAAAAGTCTCGTTTCCAACATGTGGATTGTGAAAGACACGCCTCGAAGGGCCATGTCACCTACACATTTGCATGCTGCATCAACATTTTGTACTAACCCTGTTAGCACCGTGGCAAGAGTGGCAAAATATATAGCTTTCACCACCATATTTGTGTATTGCAGCTGCCTAGATACTACGTTGGATATTTGCGCGGATCATGAACGGTTGAAGATCACCACTTTATAGTCTCTCCGCAACGGCAGATCTTACAATTATTTATACACCTGCCTCGCCTCAAAACTATAGCTGTCATTTGAGGCACTCGGATTTTACTTGCGATGAGAAAATTAACGCCCTGTTCAATGCAATATCACCAGTATCAAAGAAACTGCTTACTCGACTGATTTATTATGAGCATAATACACGGTATGTTAGTTTGCGCACGCGCAAGGGCACTCTGCATGCTTACTGGTAAACTTGTCATCTCGCAGTCAACTTCATCCAAGAACCAGAAGCAGCATACAAGATAGGCGTTGTGAGTCACTGTGCCATTTGATGTGCTACCCTGAAAACTCTTCTGTTCTGCTGCAATAATCCAGCCGATGTAATATCTTTCATAAATTCTCTGTGCCTGGCTATTCTCAACTTTATTTCAAAATGTAGGTGTCCCACCGCCACAATCGTCGTGACTAGATGGTAAAAGAAACAGCTCTGCGATATTTTAGCAACAGCGGAAAAGATCAGCGGCATCGGCGCTTATATCTAGGTTACAACATGGTTTTAATCATACCATGGATCTTATTTGATGATGTTTAGTCCTATGAATAACATTAATTTCACTATCAGTTCCCTTAAGACGCAGAGATCCCACAGCGCGTGACGTACCTGCAAGACCGAGTTAAAGTTTAATGTCGTATTATGATATATCTATTCGCAAACCCTGAATAGATCACGGCGAAGGATCAAATGCACGGAACAGACGACTTGTACCTTGACGATCAAGCTGGCAACTAGGATTACCAAGGTTATACATGGAAGCACGTTCACTGCTGGGTGATAATGAATCACACTTTCAATTTGGTTGGCATAGAATCACATGTCCTTGTGGGTTTGCAATTTCCCCCGCAAGGCTTTTCAAGTTTTCTCTGTATGTTGTTCTCCGTTATTCCACTTTCACTTCCAGTTAGCTAAAAGAGACCTTAGAGCATCACATTATTAATAAACGTGGCTCATCCGAGTCTCGTTGTCTATTGCGTCTGGACTGTGTGTTTATTCCATAACCATCGCTGGCCACGCAATCTTGATAAATCGAAAATTGTGATGCTGTTATGCAGGCTTACTGTAGGCACAGTTATGCAAGCCTGCCTACGGAGTAGATCCAGTACTATTCCCATTATGGCAACCTCAGTTAGGTCCACAGTAAGCTCTGAGGGGTTTGAAGTCGTAAAAGTAAGCTACTGCGCTAAAATGTCAGCATTTGTGGAGGAGCCGGTAACGCCGGAAGGGCAAACACGCCGAGGTATCAAATGAGATCCTTCATTATGAGTCGTTTGGCAGCAAGGCCAATTCCAATAAATGTAAATATGTCTGCCACAAAAACAGCATTAGCAAAAAGGGTTCACGTAGTAGGAAACTTCATTTGTCTAGAACAACACACAACGACGACGGTTTCGGACTTCCCCCCCCAAATTTGAGCTAGTGTTCTCGGACGACCGCCCTTTGCCATATTAGTTAGTGGATACGACCCAAGGTGCTCTTGTTGTTGGTTCAGCGTCGCATTTTGCAAAAGTCCGCCAGGGCATACGGAATACAGGCCCCCAAACTGGGAAGTTGGACAGGCAGCCAGGAAAATTTATGTCACTGCAATATTCTAGGCATAAAATACGAGTACTTCTTAGCATGACTATGATATGTCAAATTCGTATTGATTGGGGCTTTCGGATAACGCCCACGATAAATTCATTGCAAATAGACGCAGGAATTCAGACACAAGAGTGCAATTGAGGCAAAAGTGAAAAACAACACAGTGTATGCTAGTGTAGATTTGTACTAAAAGAGCGTTTTCGATGGTCACTTAATATGCTTCCAGACACCAGCATAAATATTTACCTTTTGTGGCGTTGAGATCGTTGATTATCTCCAATTATGTATCAGCACGTAATCTATGCATAACCATAGACAGGTAGATAACTGGTGTTCATTTAACCAAAGGAATACCAGTTGGCTATTAAGAACGGAGTACGGAGCACTTACCAACATCACCCTGTACGACAAAGAGAAATCTACGCCGAAGAACATTTCTTTTATTACATCTCTTTCCCTCTAAATTTAATTATAGCTTTGTAGCCGTGTAACAGGCCTGGAAGGGGTTTGCCGCGTCTCACGGCAGCTTTATCATTCCAACAATTCGTAAAGTTATGCCACAATTCTCCTCTTGGAATTTTGACTTGGTCGCTGCTATGGTCGCTACTATAGAATGCTATGTATCTGGCATATTTTGACATTCTCAGCCGACGCTTGTGGTATTGATGGTACGAGATTATTACTCAACAAAATCTGCCATCAAGCCTTTTAGTTGAGGATTTAGATAGGCTACCGGAAGACTTGCTGCGGTTGACTACACAACATATATCTGCATCACCCCCCGAATATTAGTTCACAGAAGCAATAATCACCCCGCGTATCTCATTCCCCATTTGTGATGCTTTAAGTCTATTGAGCTTTGTATAAGTACTCGACTGTGCAAGCACGTGGAGTATTAACTACTATCCGTAATTCCATGTTCATCAGGGTATTGCGCTGTTGGATAACTCTTTTTGGAGGCTGATATTTCCTCCCTTGATGATTATGTATTTATTTGAATCCAAAATCATGTGGTGAAAACTGGTTTAGAAAGTTCATTCGCAAACATAATTGGGTGTGGAAATGTTGCGGATCACGGTACTTAATCGCAATTTAATGCGTTAAAAACCAATATACTGCAGATAGGCCACTAAATCTGCCTGAACAACAATGCTGGCTGATGCAGCATCATTTTAATCTATTACATTTCTCGGCTTCTTTCAGTGAATTGGTAGCAATTACAGCCTTCTGCTTCTTGTGATGGTGTCCTAAGTAAATTACTACCCTTGACGAACCGTGATGATGACATTACCGTCTCCACGATATTGTCCTAGCTTGCCAATGTTAAAGTTTCGTGTCTCATCAATAAGTATTACCGAACAGACTGTTGTGCGTGTTTTCTAATGACCAATATATTGAAAAGACAATTGCCCTTGCAGGACCGGTCAATTATCGCACAGTTGTTCCTCGCTCTCCGTTGGTAGTAAACCATCTGTATAACTCCTATTGATCTTCGTATCATTTTTGGCTGACGTTCCGTTCGAATTCATTTCGATTGCACCTTTATACGCTGCCTTTGAGTTGTCGACGGCAGCACTGTTGCTGCCAGTGAGATCAGTGGCTTTGCCAACTCCCAACTTATTTTGTCGCCAGCAGCTCCAGAAAGCTTTCAGAGCGGGCATATTGGCGGCAATGATTCCAATGGACATCTCAGCACTGCTAATGATGACCATTTTCCCTAAAGAGTATGTAAAATCGGGTGATTTTGAGAACTCAATCAGAATAATTGCACGTAGACCCACCGATAAGGACAGCAGAGCCACCCGTTGTCAGTACAACAAGTACAGCGACTCGTCTTTTTAGGGACATTTGCAATGTCCAAATAGTCGGGAGCGGGAGAAATAGTATGCAAACATCGACAAACAAATTCTAGTAGTTCAATTTCCGTCAGCTATATCTCTTCAAAATGGTATACCAACCATTCGCGTTGGATTTGACTGATATGATAACTGCAGGCAGCTTTCAGACCTACATACGAGAGAATAAGGAACGAAATATGTTCTGTTGAACTTGCGTTAACATCGATCTCCAGGTATCAAGCAGTCGTGGTACAAACATGGTAGTACTCAGGCATTTGGCGTCTGGATATAATTCTGGGGCATAGAAAGCCTTCAAAGGACGGCACTGTAATGAATAAAGAAGCCAAATGGCTATCGTAGACAGCATATGGAATCCA|upstream_gene_variant|MODIFIER|exon-XM_006969220.1-1|GENE_exon-XM_006969220.1-1|transcript|rna-XM_006969220.1|protein_coding||c.-4401delAinsTGGATTCCATATGCTGTCTACGATAGCCATTTGGCTTCTTTATTCATTACAGTGCCGTCCTTTGAAGGCTTTCTATGCCCCAGAATTATATCCAGACGCCAAATGCCTGAGTACTACCATGTTTGTACCACGACTGCTTGATACCTGGAGATCGATGTTAACGCAAGTTCAACAGAACATATTTCGTTCCTTATTCTCTCGTATGTAGGTCTGAAAGCTGCCTGCAGTTATCATATCAGTCAAATCCAACGCGAATGGTTGGTATACCATTTTGAAGAGATATAGCTGACGGAAATTGAACTACTAGAATTTGTTTGTCGATGTTTGCATACTATTTCTCCCGCTCCCGACTATTTGGACATTGCAAATGTCCCTAAAAAGACGAGTCGCTGTACTTGTTGTACTGACAACGGGTGGCTCTGCTGTCCTTATCGGTGGGTCTACGTGCAATTATTCTGATTGAGTTCTCAAAATCACCCGATTTTACATACTCTTTAGGGAAAATGGTCATCATTAGCAGTGCTGAGATGTCCATTGGAATCATTGCCGCCAATATGCCCGCTCTGAAAGCTTTCTGGAGCTGCTGGCGACAAAATAAGTTGGGAGTTGGCAAAGCCACTGATCTCACTGGCAGCAACAGTGCTGCCGTCGACAACTCAAAGGCAGCGTATAAAGGTGCAATCGAAATGAATTCGAACGGAACGTCAGCCAAAAATGATACGAAGATCAATAGGAGTTATACAGATGGTTTACTACCAACGGAGAGCGAGGAACAACTGTGCGATAATTGACCGGTCCTGCAAGGGCAATTGTCTTTTCAATATATTGGTCATTAGAAAACACGCACAACAGTCTGTTCGGTAATACTTATTGATGAGACACGAAACTTTAACATTGGCAAGCTAGGACAATATCGTGGAGACGGTAATGTCATCATCACGGTTCGTCAAGGGTAGTAATTTACTTAGGACACCATCACAAGAAGCAGAAGGCTGTAATTGCTACCAATTCACTGAAAGAAGCCGAGAAATGTAATAGATTAAAATGATGCTGCATCAGCCAGCATTGTTGTTCAGGCAGATTTAGTGGCCTATCTGCAGTATATTGGTTTTTAACGCATTAAATTGCGATTAAGTACCGTGATCCGCAACATTTCCACACCCAATTATGTTTGCGAATGAACTTTCTAAACCAGTTTTCACCACATGATTTTGGATTCAAATAAATACATAATCATCAAGGGAGGAAATATCAGCCTCCAAAAAGAGTTATCCAACAGCGCAATACCCTGATGAACATGGAATTACGGATAGTAGTTAATACTCCACGTGCTTGCACAGTCGAGTACTTATACAAAGCTCAATAGACTTAAAGCATCACAAATGGGGAATGAGATACGCGGGGTGATTATTGCTTCTGTGAACTAATATTCGGGGGGTGATGCAGATATATGTTGTGTAGTCAACCGCAGCAAGTCTTCCGGTAGCCTATCTAAATCCTCAACTAAAAGGCTTGATGGCAGATTTTGTTGAGTAATAATCTCGTACCATCAATACCACAAGCGTCGGCTGAGAATGTCAAAATATGCCAGATACATAGCATTCTATAGTAGCGACCATAGCAGCGACCAAGTCAAAATTCCAAGAGGAGAATTGTGGCATAACTTTACGAATTGTTGGAATGATAAAGCTGCCGTGAGACGCGGCAAACCCCTTCCAGGCCTGTTACACGGCTACAAAGCTATAATTAAATTTAGAGGGAAAGAGATGTAATAAAAGAAATGTTCTTCGGCGTAGATTTCTCTTTGTCGTACAGGGTGATGTTGGTAAGTGCTCCGTACTCCGTTCTTAATAGCCAACTGGTATTCCTTTGGTTAAATGAACACCAGTTATCTACCTGTCTATGGTTATGCATAGATTACGTGCTGATACATAATTGGAGATAATCAACGATCTCAACGCCACAAAAGGTAAATATTTATGCTGGTGTCTGGAAGCATATTAAGTGACCATCGAAAACGCTCTTTTAGTACAAATCTACACTAGCATACACTGTGTTGTTTTTCACTTTTGCCTCAATTGCACTCTTGTGTCTGAATTCCTGCGTCTATTTGCAATGAATTTATCGTGGGCGTTATCCGAAAGCCCCAATCAATACGAATTTGACATATCATAGTCATGCTAAGAAGTACTCGTATTTTATGCCTAGAATATTGCAGTGACATAAATTTTCCTGGCTGCCTGTCCAACTTCCCAGTTTGGGGGCCTGTATTCCGTATGCCCTGGCGGACTTTTGCAAAATGCGACGCTGAACCAACAACAAGAGCACCTTGGGTCGTATCCACTAACTAATATGGCAAAGGGCGGTCGTCCGAGAACACTAGCTCAAATTTGGGGGGGGAAGTCCGAAACCGTCGTCGTTGTGTGTTGTTCTAGACAAATGAAGTTTCCTACTACGTGAACCCTTTTTGCTAATGCTGTTTTTGTGGCAGACATATTTACATTTATTGGAATTGGCCTTGCTGCCAAACGACTCATAATGAAGGATCTCATTTGATACCTCGGCGTGTTTGCCCTTCCGGCGTTACCGGCTCCTCCACAAATGCTGACATTTTAGCGCAGTAGCTTACTTTTACGACTTCAAACCCCTCAGAGCTTACTGTGGACCTAACTGAGGTTGCCATAATGGGAATAGTACTGGATCTACTCCGTAGGCAGGCTTGCATAACTGTGCCTACAGTAAGCCTGCATAACAGCATCACAATTTTCGATTTATCAAGATTGCGTGGCCAGCGATGGTTATGGAATAAACACACAGTCCAGACGCAATAGACAACGAGACTCGGATGAGCCACGTTTATTAATAATGTGATGCTCTAAGGTCTCTTTTAGCTAACTGGAAGTGAAAGTGGAATAACGGAGAACAACATACAGAGAAAACTTGAAAAGCCTTGCGGGGGAAATTGCAAACCCACAAGGACATGTGATTCTATGCCAACCAAATTGAAAGTGTGATTCATTATCACCCAGCAGTGAACGTGCTTCCATGTATAACCTTGGTAATCCTAGTTGCCAGCTTGATCGTCAAGGTACAAGTCGTCTGTTCCGTGCATTTGATCCTTCGCCGTGATCTATTCAGGGTTTGCGAATAGATATATCATAATACGACATTAAACTTTAACTCGGTCTTGCAGGTACGTCACGCGCTGTGGGATCTCTGCGTCTTAAGGGAACTGATAGTGAAATTAATGTTATTCATAGGACTAAACATCATCAAATAAGATCCATGGTATGATTAAAACCATGTTGTAACCTAGATATAAGCGCCGATGCCGCTGATCTTTTCCGCTGTTGCTAAAATATCGCAGAGCTGTTTCTTTTACCATCTAGTCACGACGATTGTGGCGGTGGGACACCTACATTTTGAAATAAAGTTGAGAATAGCCAGGCACAGAGAATTTATGAAAGATATTACATCGGCTGGATTATTGCAGCAGAACAGAAGAGTTTTCAGGGTAGCACATCAAATGGCACAGTGACTCACAACGCCTATCTTGTATGCTGCTTCTGGTTCTTGGATGAAGTTGACTGCGAGATGACAAGTTTACCAGTAAGCATGCAGAGTGCCCTTGCGCGTGCGCAAACTAACATACCGTGTATTATGCTCATAATAAATCAGTCGAGTAAGCAGTTTCTTTGATACTGGTGATATTGCATTGAACAGGGCGTTAATTTTCTCATCGCAAGTAAAATCCGAGTGCCTCAAATGACAGCTATAGTTTTGAGGCGAGGCAGGTGTATAAATAATTGTAAGATCTGCCGTTGCGGAGAGACTATAAAGTGGTGATCTTCAACCGTTCATGATCCGCGCAAATATCCAACGTAGTATCTAGGCAGCTGCAATACACAAATATGGTGGTGAAAGCTATATATTTTGCCACTCTTGCCACGGTGCTAACAGGGTTAGTACAAAATGTTGATGCAGCATGCAAATGTGTAGGTGACATGGCCCTTCGAGGCGTGTCTTTCACAATCCACATGTTGGAAACGAGACTTTTCTAATATGATGAAATCTACGTAGCTATACGGTGACCGTTGCTGGCCGTCCGACCAGGCATGGGCGTCACTGAACAATACAGTGTCTGGAAATCTGATCAGAACCGTTCCAGTTGCAGCACCGTGCTACCCTGGGCCTCATCAAGATGCAGAGGCTTGTGCCTTCATTCAGGCAAACTTCCACGACTCAGCATTTCATGCAAAATTTCCAGGCGGCTATGATTTCCCACATGAGTGGTCATGCCATGTTCCGGGACGAAACTCTTCGACATGCTCTCTCGGGACACTGCTGTATATAGCATTAATGCCACCACACCCGCCGCCATCAGCGCGGGGTTGAAGTTTGCTGCCAGGTACAACATTCGTGTTTCCATCAAGCAGAGTGGTCATGACCTCCTCGGTCGTTCCAGCGGAAGAGGAGGTCTACTGATATGGACTCACTATCTACGAGATGATCCTACCAAGGCATTGGAATTTAGCAAGGCGTATGTTCCCACGGAATCATGCGCCGATGTCCAATTAGGCGGTGCTTTCTACTGGGGCGGTAGCGCCGCGCGCATTGGCGGAGGCTTCACCTGGGGAGATGTTTATCCAGCTGCTCACGACAATGGTGTTGTCGTCGTGGGCGGGTACCTGTCCCACAGTTGGAATTATCGGTGGTTATCTCCAAGGTGGTGGGCATGGAGCAGCAATGCATGAATATGGCCTTGGATCTGACCAGGTCCTGGAATTTAACGTCGTTCTGGCCGATGGCTCAAAGGTATTAGCCAGCCCATGCTCCAACCCAGACTTGTTCCAGGCTCTTCGTGGCGGAGGTCCCAGCACATACGGCATCGTCACAAGTGCAACAGTCCGCACATATCCAGAAACCCCCATGGTCGGGCTTATCTTGCAAATCATCCCACAAGGGGGGTACCGATGACTTAGATGCCTTTCTTGATGCTATCACTACCTGGTATCAACAAATACCCCGCTCTTTTGGATGGTGGCGTGCAAGGCTACGCGGGATGGGCGGCATGGGATGGAAAGTCATCTCTGGGGCCACCGTCTCGTATGCTTCAGCAGGCGGCGGGTGTTTTCAACCAAACACTCGAAGAGGTTCAGAGAACAATGGAGCCAATCATGGAGAAGCTGGGCAGTATTCAAATCCGGGGAATTGATGTCTCAGTTGATTACCTGACTTTCCCCGACTACTATGCATACTTAACCGGACTGATGCATCATGACGCGGAGGTTGGTGGAGGTATCCTCATGTCTTCTCGCCTGTTTGGGGGATAAGCATTTAGCCAATGTAACGGCGGTACGGCAAATGGTCGAAGCAATTGCCGGTCTACCGGGACAGAATACATCGGCCGTTATTGACATGACTGGCGGTGGTGCCGCGACCAAAGATTTACCACTCTCAGGTGTCAACCCCGTGTTCCGCCGAGCGCTGTTAATAAACATTGTTTCGCGCAACTGGGATAGCCTGACACCATATGTAGATATTGCGGCTGCTCAAAAAGATGTCACATACCACAAAGGCAAGGCCCAAGTAGCTTTTGCCCCTGATACTGGTTCATATCTGAACGAAGGCAACTGGCTTGATCCTGACTATCTAACCAACCAGTTCGGGGCTATTTTACCTACCCTTGAGGCTGCGAAGAAGAAATACGACCCTACAGATCTCTTTTATTGCCCTACTTGCGTGGGTTCCCAGCATTGGAAGGAAGAGGAAGATGGTCACTTGTGTACGGTTAAGGGGAGCTGGTGGCCGTTCACTAGACCTGTAGACTGGGCAGAAGAGTTGTGATTTGCCGTTAAATATCCGGATATCCTAAATTTATAGAGGACTTGGAGACTGAATAGTACATGTTCGTAAATATGTATACATGAGGCAGCTGGATAATATACATGTGCGTGTGTAAGTATGTGTTTAAAAAAGAAACCCAAAGAAAGCTCTTCGACTGGAATACAAGATTTCAACTCTACATCTTCTAACTCGTTCAACGTAGGCAGTGAGTTGCTCTATTATGTAGAGAAAAAGAAAAAGACTTCTAGCATTCAACTCTACTGAACCGCAGCATCGAC|||||4401|,GTCGATGCTGCGGTTCAGTAGAGTTGAATGCTAGAAGTCTTTTTCTTTTTCTCTACATAATAGAGCAACTCACTGCCTACGTTGAACGAGTTAGAAGATGTAGAGTTGAAATCTTGTATTCCAGTCGAAGAGCTTTCTTTGGGTTTCTTTTTTAAACACATACTTACACACGCACATGTATATTATCCAGCTGCCTCATGTATACATATTTACGAACATGTACTATTCAGTCTCCAAGTCCTCTATAAATTTAGGATATCCGGATATTTAACGGCAAATCACAACTCTTCTGCCCAGTCTACAGGTCTAGTGAACGGCCACCAGCTCCCCTTAACCGTACACAAGTGACCATCTTCCTCTTCCTTCCAATGCTGGGAACCCACGCAAGTAGGGCAATAAAAGAGATCTGTAGGGTCGTATTTCTTCTTCGCAGCCTCAAGGGTAGGTAAAATAGCCCCGAACTGGTTGGTTAGATAGTCAGGATCAAGCCAGTTGCCTTCGTTCAGATATGAACCAGTATCAGGGGCAAAAGCTACTTGGGCCTTGCCTTTGTGGTATGTGACATCTTTTTGAGCAGCCGCAATATCTACATATGGTGTCAGGCTATCCCAGTTGCGCGAAACAATGTTTATTAACAGCGCTCGGCGGAACACGGGGTTGACACCTGAGAGTGGTAAATCTTTGGTCGCGGCACCACCGCCAGTCATGTCAATAACGGCCGATGTATTCTGTCCCGGTAGACCGGCAATTGCTTCGACCATTTGCCGTACCGCCGTTACATTGGCTAAATGCTTATCCCCCAAACAGGCGAGAAGACATGAGGATACCTCCACCAACCTCCGCGTCATGATGCATCAGTCCGGTTAAGTATGCATAGTAGTCGGGGAAAGTCAGGTAATCAACTGAGACATCAATTCCCCGGATTTGAATACTGCCCAGCTTCTCCATGATTGGCTCCATTGTTCTCTGAACCTCTTCGAGTGTTTGGTTGAAAACACCCGCCGCCTGCTGAAGCATACGAGACGGTGGCCCCAGAGATGACTTTCCATCCCATGCCGCCCATCCCGCGTAGCCTTGCACGCCACCATCCAAAAGAGCGGGGTATTTGTTGATACCAGGTAGTGATAGCATCAAGAAAGGCATCTAAGTCATCGGTACCCCCCTTGTGGGATGATTTGCAAGATAAGCCCGACCATGGGGGTTTCTGGATATGTGCGGACTGTTGCACTTGTGACGATGCCGTATGTGCTGGGACCTCCGCCACGAAGAGCCTGGAACAAGTCTGGGTTGGAGCATGGGCTGGCTAATACCTTTGAGCCATCGGCCAGAACGACGTTAAATTCCAGGACCTGGTCAGATCCAAGGCCATATTCATGCATTGCTGCTCCATGCCCACCACCTTGGAGATAACCACCGATAATTCCAACTGTGGGACAGGTACCCGCCCACGACGACAACACCATTGTCGTGAGCAGCTGGATAAACATCTCCCCAGGTGAAGCCTCCGCCAATGCGCGCGGCGCTACCGCCCCAGTAGAAAGCACCGCCTAATTGGACATCGGCGCATGATTCCGTGGGAACATACGCCTTGCTAAATTCCAATGCCTTGGTAGGATCATCTCGTAGATAGTGAGTCCATATCAGTAGACCTCCTCTTCCGCTGGAACGACCGAGGAGGTCATGACCACTCTGCTTGATGGAAACACGAATGTTGTACCTGGCAGCAAACTTCAACCCCGCGCTGATGGCGGCGGGTGTGGTGGCATTAATGCTATATACAGCAGTGTCCCGAGAGAGCATGTCGAAGAGTTTCGTCCCGGAACATGGCATGACCACTCATGTGGGAAATCATAGCCGCCTGGAAATTTTGCATGAAATGCTGAGTCGTGGAAGTTTGCCTGAATGAAGGCACAAGCCTCTGCATCTTGATGAGGCCCAGGGTAGCACGGTGCTGCAACTGGAACGGTTCTGATCAGATTTCCAGACACTGTATTGTTCAGTGACGCCCATGCCTGGTCGGACGGCCAGCAACGGTCACCGTATAGCTACGTAGATTTCATCATATTAGAAAAGTCTCGTTTCCAACATGTGGATTGTGAAAGACACGCCTCGAAGGGCCATGTCACCTACACATTTGCATGCTGCATCAACATTTTGTACTAACCCTGTTAGCACCGTGGCAAGAGTGGCAAAATATATAGCTTTCACCACCATATTTGTGTATTGCAGCTGCCTAGATACTACGTTGGATATTTGCGCGGATCATGAACGGTTGAAGATCACCACTTTATAGTCTCTCCGCAACGGCAGATCTTACAATTATTTATACACCTGCCTCGCCTCAAAACTATAGCTGTCATTTGAGGCACTCGGATTTTACTTGCGATGAGAAAATTAACGCCCTGTTCAATGCAATATCACCAGTATCAAAGAAACTGCTTACTCGACTGATTTATTATGAGCATAATACACGGTATGTTAGTTTGCGCACGCGCAAGGGCACTCTGCATGCTTACTGGTAAACTTGTCATCTCGCAGTCAACTTCATCCAAGAACCAGAAGCAGCATACAAGATAGGCGTTGTGAGTCACTGTGCCATTTGATGTGCTACCCTGAAAACTCTTCTGTTCTGCTGCAATAATCCAGCCGATGTAATATCTTTCATAAATTCTCTGTGCCTGGCTATTCTCAACTTTATTTCAAAATGTAGGTGTCCCACCGCCACAATCGTCGTGACTAGATGGTAAAAGAAACAGCTCTGCGATATTTTAGCAACAGCGGAAAAGATCAGCGGCATCGGCGCTTATATCTAGGTTACAACATGGTTTTAATCATACCATGGATCTTATTTGATGATGTTTAGTCCTATGAATAACATTAATTTCACTATCAGTTCCCTTAAGACGCAGAGATCCCACAGCGCGTGACGTACCTGCAAGACCGAGTTAAAGTTTAATGTCGTATTATGATATATCTATTCGCAAACCCTGAATAGATCACGGCGAAGGATCAAATGCACGGAACAGACGACTTGTACCTTGACGATCAAGCTGGCAACTAGGATTACCAAGGTTATACATGGAAGCACGTTCACTGCTGGGTGATAATGAATCACACTTTCAATTTGGTTGGCATAGAATCACATGTCCTTGTGGGTTTGCAATTTCCCCCGCAAGGCTTTTCAAGTTTTCTCTGTATGTTGTTCTCCGTTATTCCACTTTCACTTCCAGTTAGCTAAAAGAGACCTTAGAGCATCACATTATTAATAAACGTGGCTCATCCGAGTCTCGTTGTCTATTGCGTCTGGACTGTGTGTTTATTCCATAACCATCGCTGGCCACGCAATCTTGATAAATCGAAAATTGTGATGCTGTTATGCAGGCTTACTGTAGGCACAGTTATGCAAGCCTGCCTACGGAGTAGATCCAGTACTATTCCCATTATGGCAACCTCAGTTAGGTCCACAGTAAGCTCTGAGGGGTTTGAAGTCGTAAAAGTAAGCTACTGCGCTAAAATGTCAGCATTTGTGGAGGAGCCGGTAACGCCGGAAGGGCAAACACGCCGAGGTATCAAATGAGATCCTTCATTATGAGTCGTTTGGCAGCAAGGCCAATTCCAATAAATGTAAATATGTCTGCCACAAAAACAGCATTAGCAAAAAGGGTTCACGTAGTAGGAAACTTCATTTGTCTAGAACAACACACAACGACGACGGTTTCGGACTTCCCCCCCCAAATTTGAGCTAGTGTTCTCGGACGACCGCCCTTTGCCATATTAGTTAGTGGATACGACCCAAGGTGCTCTTGTTGTTGGTTCAGCGTCGCATTTTGCAAAAGTCCGCCAGGGCATACGGAATACAGGCCCCCAAACTGGGAAGTTGGACAGGCAGCCAGGAAAATTTATGTCACTGCAATATTCTAGGCATAAAATACGAGTACTTCTTAGCATGACTATGATATGTCAAATTCGTATTGATTGGGGCTTTCGGATAACGCCCACGATAAATTCATTGCAAATAGACGCAGGAATTCAGACACAAGAGTGCAATTGAGGCAAAAGTGAAAAACAACACAGTGTATGCTAGTGTAGATTTGTACTAAAAGAGCGTTTTCGATGGTCACTTAATATGCTTCCAGACACCAGCATAAATATTTACCTTTTGTGGCGTTGAGATCGTTGATTATCTCCAATTATGTATCAGCACGTAATCTATGCATAACCATAGACAGGTAGATAACTGGTGTTCATTTAACCAAAGGAATACCAGTTGGCTATTAAGAACGGAGTACGGAGCACTTACCAACATCACCCTGTACGACAAAGAGAAATCTACGCCGAAGAACATTTCTTTTATTACATCTCTTTCCCTCTAAATTTAATTATAGCTTTGTAGCCGTGTAACAGGCCTGGAAGGGGTTTGCCGCGTCTCACGGCAGCTTTATCATTCCAACAATTCGTAAAGTTATGCCACAATTCTCCTCTTGGAATTTTGACTTGGTCGCTGCTATGGTCGCTACTATAGAATGCTATGTATCTGGCATATTTTGACATTCTCAGCCGACGCTTGTGGTATTGATGGTACGAGATTATTACTCAACAAAATCTGCCATCAAGCCTTTTAGTTGAGGATTTAGATAGGCTACCGGAAGACTTGCTGCGGTTGACTACACAACATATATCTGCATCACCCCCCGAATATTAGTTCACAGAAGCAATAATCACCCCGCGTATCTCATTCCCCATTTGTGATGCTTTAAGTCTATTGAGCTTTGTATAAGTACTCGACTGTGCAAGCACGTGGAGTATTAACTACTATCCGTAATTCCATGTTCATCAGGGTATTGCGCTGTTGGATAACTCTTTTTGGAGGCTGATATTTCCTCCCTTGATGATTATGTATTTATTTGAATCCAAAATCATGTGGTGAAAACTGGTTTAGAAAGTTCATTCGCAAACATAATTGGGTGTGGAAATGTTGCGGATCACGGTACTTAATCGCAATTTAATGCGTTAAAAACCAATATACTGCAGATAGGCCACTAAATCTGCCTGAACAACAATGCTGGCTGATGCAGCATCATTTTAATCTATTACATTTCTCGGCTTCTTTCAGTGAATTGGTAGCAATTACAGCCTTCTGCTTCTTGTGATGGTGTCCTAAGTAAATTACTACCCTTGACGAACCGTGATGATGACATTACCGTCTCCACGATATTGTCCTAGCTTGCCAATGTTAAAGTTTCGTGTCTCATCAATAAGTATTACCGAACAGACTGTTGTGCGTGTTTTCTAATGACCAATATATTGAAAAGACAATTGCCCTTGCAGGACCGGTCAATTATCGCACAGTTGTTCCTCGCTCTCCGTTGGTAGTAAACCATCTGTATAACTCCTATTGATCTTCGTATCATTTTTGGCTGACGTTCCGTTCGAATTCATTTCGATTGCACCTTTATACGCTGCCTTTGAGTTGTCGACGGCAGCACTGTTGCTGCCAGTGAGATCAGTGGCTTTGCCAACTCCCAACTTATTTTGTCGCCAGCAGCTCCAGAAAGCTTTCAGAGCGGGCATATTGGCGGCAATGATTCCAATGGACATCTCAGCACTGCTAATGATGACCATTTTCCCTAAAGAGTATGTAAAATCGGGTGATTTTGAGAACTCAATCAGAATAATTGCACGTAGACCCACCGATAAGGACAGCAGAGCCACCCGTTGTCAGTACAACAAGTACAGCGACTCGTCTTTTTAGGGACATTTGCAATGTCCAAATAGTCGGGAGCGGGAGAAATAGTATGCAAACATCGACAAACAAATTCTAGTAGTTCAATTTCCGTCAGCTATATCTCTTCAAAATGGTATACCAACCATTCGCGTTGGATTTGACTGATATGATAACTGCAGGCAGCTTTCAGACCTACATACGAGAGAATAAGGAACGAAATATGTTCTGTTGAACTTGCGTTAACATCGATCTCCAGGTATCAAGCAGTCGTGGTACAAACATGGTAGTACTCAGGCATTTGGCGTCTGGATATAATTCTGGGGCATAGAAAGCCTTCAAAGGACGGCACTGTAATGAATAAAGAAGCCAAATGGCTATCGTAGACAGCATATGGAATCCA|upstream_gene_variant|MODIFIER|TRIREDRAFT_69648|gene-TRIREDRAFT_69648|transcript|XM_006969169.1|protein_coding||c.-6348delAinsGTCGATGCTGCGGTTCAGTAGAGTTGAATGCTAGAAGTCTTTTTCTTTTTCTCTACATAATAGAGCAACTCACTGCCTACGTTGAACGAGTTAGAAGATGTAGAGTTGAAATCTTGTATTCCAGTCGAAGAGCTTTCTTTGGGTTTCTTTTTTAAACACATACTTACACACGCACATGTATATTATCCAGCTGCCTCATGTATACATATTTACGAACATGTACTATTCAGTCTCCAAGTCCTCTATAAATTTAGGATATCCGGATATTTAACGGCAAATCACAACTCTTCTGCCCAGTCTACAGGTCTAGTGAACGGCCACCAGCTCCCCTTAACCGTACACAAGTGACCATCTTCCTCTTCCTTCCAATGCTGGGAACCCACGCAAGTAGGGCAATAAAAGAGATCTGTAGGGTCGTATTTCTTCTTCGCAGCCTCAAGGGTAGGTAAAATAGCCCCGAACTGGTTGGTTAGATAGTCAGGATCAAGCCAGTTGCCTTCGTTCAGATATGAACCAGTATCAGGGGCAAAAGCTACTTGGGCCTTGCCTTTGTGGTATGTGACATCTTTTTGAGCAGCCGCAATATCTACATATGGTGTCAGGCTATCCCAGTTGCGCGAAACAATGTTTATTAACAGCGCTCGGCGGAACACGGGGTTGACACCTGAGAGTGGTAAATCTTTGGTCGCGGCACCACCGCCAGTCATGTCAATAACGGCCGATGTATTCTGTCCCGGTAGACCGGCAATTGCTTCGACCATTTGCCGTACCGCCGTTACATTGGCTAAATGCTTATCCCCCAAACAGGCGAGAAGACATGAGGATACCTCCACCAACCTCCGCGTCATGATGCATCAGTCCGGTTAAGTATGCATAGTAGTCGGGGAAAGTCAGGTAATCAACTGAGACATCAATTCCCCGGATTTGAATACTGCCCAGCTTCTCCATGATTGGCTCCATTGTTCTCTGAACCTCTTCGAGTGTTTGGTTGAAAACACCCGCCGCCTGCTGAAGCATACGAGACGGTGGCCCCAGAGATGACTTTCCATCCCATGCCGCCCATCCCGCGTAGCCTTGCACGCCACCATCCAAAAGAGCGGGGTATTTGTTGATACCAGGTAGTGATAGCATCAAGAAAGGCATCTAAGTCATCGGTACCCCCCTTGTGGGATGATTTGCAAGATAAGCCCGACCATGGGGGTTTCTGGATATGTGCGGACTGTTGCACTTGTGACGATGCCGTATGTGCTGGGACCTCCGCCACGAAGAGCCTGGAACAAGTCTGGGTTGGAGCATGGGCTGGCTAATACCTTTGAGCCATCGGCCAGAACGACGTTAAATTCCAGGACCTGGTCAGATCCAAGGCCATATTCATGCATTGCTGCTCCATGCCCACCACCTTGGAGATAACCACCGATAATTCCAACTGTGGGACAGGTACCCGCCCACGACGACAACACCATTGTCGTGAGCAGCTGGATAAACATCTCCCCAGGTGAAGCCTCCGCCAATGCGCGCGGCGCTACCGCCCCAGTAGAAAGCACCGCCTAATTGGACATCGGCGCATGATTCCGTGGGAACATACGCCTTGCTAAATTCCAATGCCTTGGTAGGATCATCTCGTAGATAGTGAGTCCATATCAGTAGACCTCCTCTTCCGCTGGAACGACCGAGGAGGTCATGACCACTCTGCTTGATGGAAACACGAATGTTGTACCTGGCAGCAAACTTCAACCCCGCGCTGATGGCGGCGGGTGTGGTGGCATTAATGCTATATACAGCAGTGTCCCGAGAGAGCATGTCGAAGAGTTTCGTCCCGGAACATGGCATGACCACTCATGTGGGAAATCATAGCCGCCTGGAAATTTTGCATGAAATGCTGAGTCGTGGAAGTTTGCCTGAATGAAGGCACAAGCCTCTGCATCTTGATGAGGCCCAGGGTAGCACGGTGCTGCAACTGGAACGGTTCTGATCAGATTTCCAGACACTGTATTGTTCAGTGACGCCCATGCCTGGTCGGACGGCCAGCAACGGTCACCGTATAGCTACGTAGATTTCATCATATTAGAAAAGTCTCGTTTCCAACATGTGGATTGTGAAAGACACGCCTCGAAGGGCCATGTCACCTACACATTTGCATGCTGCATCAACATTTTGTACTAACCCTGTTAGCACCGTGGCAAGAGTGGCAAAATATATAGCTTTCACCACCATATTTGTGTATTGCAGCTGCCTAGATACTACGTTGGATATTTGCGCGGATCATGAACGGTTGAAGATCACCACTTTATAGTCTCTCCGCAACGGCAGATCTTACAATTATTTATACACCTGCCTCGCCTCAAAACTATAGCTGTCATTTGAGGCACTCGGATTTTACTTGCGATGAGAAAATTAACGCCCTGTTCAATGCAATATCACCAGTATCAAAGAAACTGCTTACTCGACTGATTTATTATGAGCATAATACACGGTATGTTAGTTTGCGCACGCGCAAGGGCACTCTGCATGCTTACTGGTAAACTTGTCATCTCGCAGTCAACTTCATCCAAGAACCAGAAGCAGCATACAAGATAGGCGTTGTGAGTCACTGTGCCATTTGATGTGCTACCCTGAAAACTCTTCTGTTCTGCTGCAATAATCCAGCCGATGTAATATCTTTCATAAATTCTCTGTGCCTGGCTATTCTCAACTTTATTTCAAAATGTAGGTGTCCCACCGCCACAATCGTCGTGACTAGATGGTAAAAGAAACAGCTCTGCGATATTTTAGCAACAGCGGAAAAGATCAGCGGCATCGGCGCTTATATCTAGGTTACAACATGGTTTTAATCATACCATGGATCTTATTTGATGATGTTTAGTCCTATGAATAACATTAATTTCACTATCAGTTCCCTTAAGACGCAGAGATCCCACAGCGCGTGACGTACCTGCAAGACCGAGTTAAAGTTTAATGTCGTATTATGATATATCTATTCGCAAACCCTGAATAGATCACGGCGAAGGATCAAATGCACGGAACAGACGACTTGTACCTTGACGATCAAGCTGGCAACTAGGATTACCAAGGTTATACATGGAAGCACGTTCACTGCTGGGTGATAATGAATCACACTTTCAATTTGGTTGGCATAGAATCACATGTCCTTGTGGGTTTGCAATTTCCCCCGCAAGGCTTTTCAAGTTTTCTCTGTATGTTGTTCTCCGTTATTCCACTTTCACTTCCAGTTAGCTAAAAGAGACCTTAGAGCATCACATTATTAATAAACGTGGCTCATCCGAGTCTCGTTGTCTATTGCGTCTGGACTGTGTGTTTATTCCATAACCATCGCTGGCCACGCAATCTTGATAAATCGAAAATTGTGATGCTGTTATGCAGGCTTACTGTAGGCACAGTTATGCAAGCCTGCCTACGGAGTAGATCCAGTACTATTCCCATTATGGCAACCTCAGTTAGGTCCACAGTAAGCTCTGAGGGGTTTGAAGTCGTAAAAGTAAGCTACTGCGCTAAAATGTCAGCATTTGTGGAGGAGCCGGTAACGCCGGAAGGGCAAACACGCCGAGGTATCAAATGAGATCCTTCATTATGAGTCGTTTGGCAGCAAGGCCAATTCCAATAAATGTAAATATGTCTGCCACAAAAACAGCATTAGCAAAAAGGGTTCACGTAGTAGGAAACTTCATTTGTCTAGAACAACACACAACGACGACGGTTTCGGACTTCCCCCCCCAAATTTGAGCTAGTGTTCTCGGACGACCGCCCTTTGCCATATTAGTTAGTGGATACGACCCAAGGTGCTCTTGTTGTTGGTTCAGCGTCGCATTTTGCAAAAGTCCGCCAGGGCATACGGAATACAGGCCCCCAAACTGGGAAGTTGGACAGGCAGCCAGGAAAATTTATGTCACTGCAATATTCTAGGCATAAAATACGAGTACTTCTTAGCATGACTATGATATGTCAAATTCGTATTGATTGGGGCTTTCGGATAACGCCCACGATAAATTCATTGCAAATAGACGCAGGAATTCAGACACAAGAGTGCAATTGAGGCAAAAGTGAAAAACAACACAGTGTATGCTAGTGTAGATTTGTACTAAAAGAGCGTTTTCGATGGTCACTTAATATGCTTCCAGACACCAGCATAAATATTTACCTTTTGTGGCGTTGAGATCGTTGATTATCTCCAATTATGTATCAGCACGTAATCTATGCATAACCATAGACAGGTAGATAACTGGTGTTCATTTAACCAAAGGAATACCAGTTGGCTATTAAGAACGGAGTACGGAGCACTTACCAACATCACCCTGTACGACAAAGAGAAATCTACGCCGAAGAACATTTCTTTTATTACATCTCTTTCCCTCTAAATTTAATTATAGCTTTGTAGCCGTGTAACAGGCCTGGAAGGGGTTTGCCGCGTCTCACGGCAGCTTTATCATTCCAACAATTCGTAAAGTTATGCCACAATTCTCCTCTTGGAATTTTGACTTGGTCGCTGCTATGGTCGCTACTATAGAATGCTATGTATCTGGCATATTTTGACATTCTCAGCCGACGCTTGTGGTATTGATGGTACGAGATTATTACTCAACAAAATCTGCCATCAAGCCTTTTAGTTGAGGATTTAGATAGGCTACCGGAAGACTTGCTGCGGTTGACTACACAACATATATCTGCATCACCCCCCGAATATTAGTTCACAGAAGCAATAATCACCCCGCGTATCTCATTCCCCATTTGTGATGCTTTAAGTCTATTGAGCTTTGTATAAGTACTCGACTGTGCAAGCACGTGGAGTATTAACTACTATCCGTAATTCCATGTTCATCAGGGTATTGCGCTGTTGGATAACTCTTTTTGGAGGCTGATATTTCCTCCCTTGATGATTATGTATTTATTTGAATCCAAAATCATGTGGTGAAAACTGGTTTAGAAAGTTCATTCGCAAACATAATTGGGTGTGGAAATGTTGCGGATCACGGTACTTAATCGCAATTTAATGCGTTAAAAACCAATATACTGCAGATAGGCCACTAAATCTGCCTGAACAACAATGCTGGCTGATGCAGCATCATTTTAATCTATTACATTTCTCGGCTTCTTTCAGTGAATTGGTAGCAATTACAGCCTTCTGCTTCTTGTGATGGTGTCCTAAGTAAATTACTACCCTTGACGAACCGTGATGATGACATTACCGTCTCCACGATATTGTCCTAGCTTGCCAATGTTAAAGTTTCGTGTCTCATCAATAAGTATTACCGAACAGACTGTTGTGCGTGTTTTCTAATGACCAATATATTGAAAAGACAATTGCCCTTGCAGGACCGGTCAATTATCGCACAGTTGTTCCTCGCTCTCCGTTGGTAGTAAACCATCTGTATAACTCCTATTGATCTTCGTATCATTTTTGGCTGACGTTCCGTTCGAATTCATTTCGATTGCACCTTTATACGCTGCCTTTGAGTTGTCGACGGCAGCACTGTTGCTGCCAGTGAGATCAGTGGCTTTGCCAACTCCCAACTTATTTTGTCGCCAGCAGCTCCAGAAAGCTTTCAGAGCGGGCATATTGGCGGCAATGATTCCAATGGACATCTCAGCACTGCTAATGATGACCATTTTCCCTAAAGAGTATGTAAAATCGGGTGATTTTGAGAACTCAATCAGAATAATTGCACGTAGACCCACCGATAAGGACAGCAGAGCCACCCGTTGTCAGTACAACAAGTACAGCGACTCGTCTTTTTAGGGACATTTGCAATGTCCAAATAGTCGGGAGCGGGAGAAATAGTATGCAAACATCGACAAACAAATTCTAGTAGTTCAATTTCCGTCAGCTATATCTCTTCAAAATGGTATACCAACCATTCGCGTTGGATTTGACTGATATGATAACTGCAGGCAGCTTTCAGACCTACATACGAGAGAATAAGGAACGAAATATGTTCTGTTGAACTTGCGTTAACATCGATCTCCAGGTATCAAGCAGTCGTGGTACAAACATGGTAGTACTCAGGCATTTGGCGTCTGGATATAATTCTGGGGCATAGAAAGCCTTCAAAGGACGGCACTGTAATGAATAAAGAAGCCAAATGGCTATCGTAGACAGCATATGGAATCCA|||||4557|WARNING_TRANSCRIPT_NO_START_CODON,GTCGATGCTGCGGTTCAGTAGAGTTGAATGCTAGAAGTCTTTTTCTTTTTCTCTACATAATAGAGCAACTCACTGCCTACGTTGAACGAGTTAGAAGATGTAGAGTTGAAATCTTGTATTCCAGTCGAAGAGCTTTCTTTGGGTTTCTTTTTTAAACACATACTTACACACGCACATGTATATTATCCAGCTGCCTCATGTATACATATTTACGAACATGTACTATTCAGTCTCCAAGTCCTCTATAAATTTAGGATATCCGGATATTTAACGGCAAATCACAACTCTTCTGCCCAGTCTACAGGTCTAGTGAACGGCCACCAGCTCCCCTTAACCGTACACAAGTGACCATCTTCCTCTTCCTTCCAATGCTGGGAACCCACGCAAGTAGGGCAATAAAAGAGATCTGTAGGGTCGTATTTCTTCTTCGCAGCCTCAAGGGTAGGTAAAATAGCCCCGAACTGGTTGGTTAGATAGTCAGGATCAAGCCAGTTGCCTTCGTTCAGATATGAACCAGTATCAGGGGCAAAAGCTACTTGGGCCTTGCCTTTGTGGTATGTGACATCTTTTTGAGCAGCCGCAATATCTACATATGGTGTCAGGCTATCCCAGTTGCGCGAAACAATGTTTATTAACAGCGCTCGGCGGAACACGGGGTTGACACCTGAGAGTGGTAAATCTTTGGTCGCGGCACCACCGCCAGTCATGTCAATAACGGCCGATGTATTCTGTCCCGGTAGACCGGCAATTGCTTCGACCATTTGCCGTACCGCCGTTACATTGGCTAAATGCTTATCCCCCAAACAGGCGAGAAGACATGAGGATACCTCCACCAACCTCCGCGTCATGATGCATCAGTCCGGTTAAGTATGCATAGTAGTCGGGGAAAGTCAGGTAATCAACTGAGACATCAATTCCCCGGATTTGAATACTGCCCAGCTTCTCCATGATTGGCTCCATTGTTCTCTGAACCTCTTCGAGTGTTTGGTTGAAAACACCCGCCGCCTGCTGAAGCATACGAGACGGTGGCCCCAGAGATGACTTTCCATCCCATGCCGCCCATCCCGCGTAGCCTTGCACGCCACCATCCAAAAGAGCGGGGTATTTGTTGATACCAGGTAGTGATAGCATCAAGAAAGGCATCTAAGTCATCGGTACCCCCCTTGTGGGATGATTTGCAAGATAAGCCCGACCATGGGGGTTTCTGGATATGTGCGGACTGTTGCACTTGTGACGATGCCGTATGTGCTGGGACCTCCGCCACGAAGAGCCTGGAACAAGTCTGGGTTGGAGCATGGGCTGGCTAATACCTTTGAGCCATCGGCCAGAACGACGTTAAATTCCAGGACCTGGTCAGATCCAAGGCCATATTCATGCATTGCTGCTCCATGCCCACCACCTTGGAGATAACCACCGATAATTCCAACTGTGGGACAGGTACCCGCCCACGACGACAACACCATTGTCGTGAGCAGCTGGATAAACATCTCCCCAGGTGAAGCCTCCGCCAATGCGCGCGGCGCTACCGCCCCAGTAGAAAGCACCGCCTAATTGGACATCGGCGCATGATTCCGTGGGAACATACGCCTTGCTAAATTCCAATGCCTTGGTAGGATCATCTCGTAGATAGTGAGTCCATATCAGTAGACCTCCTCTTCCGCTGGAACGACCGAGGAGGTCATGACCACTCTGCTTGATGGAAACACGAATGTTGTACCTGGCAGCAAACTTCAACCCCGCGCTGATGGCGGCGGGTGTGGTGGCATTAATGCTATATACAGCAGTGTCCCGAGAGAGCATGTCGAAGAGTTTCGTCCCGGAACATGGCATGACCACTCATGTGGGAAATCATAGCCGCCTGGAAATTTTGCATGAAATGCTGAGTCGTGGAAGTTTGCCTGAATGAAGGCACAAGCCTCTGCATCTTGATGAGGCCCAGGGTAGCACGGTGCTGCAACTGGAACGGTTCTGATCAGATTTCCAGACACTGTATTGTTCAGTGACGCCCATGCCTGGTCGGACGGCCAGCAACGGTCACCGTATAGCTACGTAGATTTCATCATATTAGAAAAGTCTCGTTTCCAACATGTGGATTGTGAAAGACACGCCTCGAAGGGCCATGTCACCTACACATTTGCATGCTGCATCAACATTTTGTACTAACCCTGTTAGCACCGTGGCAAGAGTGGCAAAATATATAGCTTTCACCACCATATTTGTGTATTGCAGCTGCCTAGATACTACGTTGGATATTTGCGCGGATCATGAACGGTTGAAGATCACCACTTTATAGTCTCTCCGCAACGGCAGATCTTACAATTATTTATACACCTGCCTCGCCTCAAAACTATAGCTGTCATTTGAGGCACTCGGATTTTACTTGCGATGAGAAAATTAACGCCCTGTTCAATGCAATATCACCAGTATCAAAGAAACTGCTTACTCGACTGATTTATTATGAGCATAATACACGGTATGTTAGTTTGCGCACGCGCAAGGGCACTCTGCATGCTTACTGGTAAACTTGTCATCTCGCAGTCAACTTCATCCAAGAACCAGAAGCAGCATACAAGATAGGCGTTGTGAGTCACTGTGCCATTTGATGTGCTACCCTGAAAACTCTTCTGTTCTGCTGCAATAATCCAGCCGATGTAATATCTTTCATAAATTCTCTGTGCCTGGCTATTCTCAACTTTATTTCAAAATGTAGGTGTCCCACCGCCACAATCGTCGTGACTAGATGGTAAAAGAAACAGCTCTGCGATATTTTAGCAACAGCGGAAAAGATCAGCGGCATCGGCGCTTATATCTAGGTTACAACATGGTTTTAATCATACCATGGATCTTATTTGATGATGTTTAGTCCTATGAATAACATTAATTTCACTATCAGTTCCCTTAAGACGCAGAGATCCCACAGCGCGTGACGTACCTGCAAGACCGAGTTAAAGTTTAATGTCGTATTATGATATATCTATTCGCAAACCCTGAATAGATCACGGCGAAGGATCAAATGCACGGAACAGACGACTTGTACCTTGACGATCAAGCTGGCAACTAGGATTACCAAGGTTATACATGGAAGCACGTTCACTGCTGGGTGATAATGAATCACACTTTCAATTTGGTTGGCATAGAATCACATGTCCTTGTGGGTTTGCAATTTCCCCCGC
AGGCTTTTCAAGTTTTCTCTGTATGTTGTTCTCCGTTATTCCACTTTCACTTCCAGTTAGCTAAAAGAGACCTTAGAGCATCACATTATTAATAAACGTGGCTCATCCGAGTCTCGTTGTCTATTGCGTCTGGACTGTGTGTTTATTCCATAACCATCGCTGGCCACGCAATCTTGATAAATCGAAAATTGTGATGCTGTTATGCAGGCTTACTGTAGGCACAGTTATGCAAGCCTGCCTACGGAGTAGATCCAGTACTATTCCCATTATGGCAACCTCAGTTAGGTCCACAGTAAGCTCTGAGGGGTTTGAAGTCGTAAAAGTAAGCTACTGCGCTAAAATGTCAGCATTTGTGGAGGAGCCGGTAACGCCGGAAGGGCAAACACGCCGAGGTATCAAATGAGATCCTTCATTATGAGTCGTTTGGCAGCAAGGCCAATTCCAATAAATGTAAATATGTCTGCCACAAAAACAGCATTAGCAAAAAGGGTTCACGTAGTAGGAAACTTCATTTGTCTAGAACAACACACAACGACGACGGTTTCGGACTTCCCCCCCCAAATTTGAGCTAGTGTTCTCGGACGACCGCCCTTTGCCATATTAGTTAGTGGATACGACCCAAGGTGCTCTTGTTGTTGGTTCAGCGTCGCATTTTGCAAAAGTCCGCCAGGGCATACGGAATACAGGCCCCCAAACTGGGAAGTTGGACAGGCAGCCAGGAAAATTTATGTCACTGCAATATTCTAGGCATAAAATACGAGTACTTCTTAGCATGACTATGATATGTCAAATTCGTATTGATTGGGGCTTTCGGATAACGCCCACGATAAATTCATTGCAAATAGACGCAGGAATTCAGACACAAGAGTGCAATTGAGGCAAAAGTGAAAAACAACACAGTGTATGCTAGTGTAGATTTGTACTAAAAGAGCGTTTTCGATGGTCACTTAATATGCTTCCAGACACCAGCATAAATATTTACCTTTTGTGGCGTTGAGATCGTTGATTATCTCCAATTATGTATCAGCACGTAATCTATGCATAACCATAGACAGGTAGATAACTGGTGTTCATTTAACCAAAGGAATACCAGTTGGCTATTAAGAACGGAGTACGGAGCACTTACCAACATCACCCTGTACGACAAAGAGAAATCTACGCCGAAGAACATTTCTTTTATTACATCTCTTTCCCTCTAAATTTAATTATAGCTTTGTAGCCGTGTAACAGGCCTGGAAGGGGTTTGCCGCGTCTCACGGCAGCTTTATCATTCCAACAATTCGTAAAGTTATGCCACAATTCTCCTCTTGGAATTTTGACTTGGTCGCTGCTATGGTCGCTACTATAGAATGCTATGTATCTGGCATATTTTGACATTCTCAGCCGACGCTTGTGGTATTGATGGTACGAGATTATTACTCAACAAAATCTGCCATCAAGCCTTTTAGTTGAGGATTTAGATAGGCTACCGGAAGACTTGCTGCGGTTGACTACACAACATATATCTGCATCACCCCCCGAATATTAGTTCACAGAAGCAATAATCACCCCGCGTATCTCATTCCCCATTTGTGATGCTTTAAGTCTATTGAGCTTTGTATAAGTACTCGACTGTGCAAGCACGTGGAGTATTAACTACTATCCGTAATTCCATGTTCATCAGGGTATTGCGCTGTTGGATAACTCTTTTTGGAGGCTGATATTTCCTCCCTTGATGATTATGTATTTATTTGAATCCAAAATCATGTGGTGAAAACTGGTTTAGAAAGTTCATTCGCAAACATAATTGGGTGTGGAAATGTTGCGGATCACGGTACTTAATCGCAATTTAATGCGTTAAAAACCAATATACTGCAGATAGGCCACTAAATCTGCCTGAACAACAATGCTGGCTGATGCAGCATCATTTTAATCTATTACATTTCTCGGCTTCTTTCAGTGAATTGGTAGCAATTACAGCCTTCTGCTTCTTGTGATGGTGTCCTAAGTAAATTACTACCCTTGACGAACCGTGATGATGACATTACCGTCTCCACGATATTGTCCTAGCTTGCCAATGTTAAAGTTTCGTGTCTCATCAATAAGTATTACCGAACAGACTGTTGTGCGTGTTTTCTAATGACCAATATATTGAAAAGACAATTGCCCTTGCAGGACCGGTCAATTATCGCACAGTTGTTCCTCGCTCTCCGTTGGTAGTAAACCATCTGTATAACTCCTATTGATCTTCGTATCATTTTTGGCTGACGTTCCGTTCGAATTCATTTCGATTGCACCTTTATACGCTGCCTTTGAGTTGTCGACGGCAGCACTGTTGCTGCCAGTGAGATCAGTGGCTTTGCCAACTCCCAACTTATTTTGTCGCCAGCAGCTCCAGAAAGCTTTCAGAGCGGGCATATTGGCGGCAATGATTCCAATGGACATCTCAGCACTGCTAATGATGACCATTTTCCCTAAAGAGTATGTAAAATCGGGTGATTTTGAGAACTCAATCAGAATAATTGCACGTAGACCCACCGATAAGGACAGCAGAGCCACCCGTTGTCAGTACAACAAGTACAGCGACTCGTCTTTTTAGGGACATTTGCAATGTCCAAATAGTCGGGAGCGGGAGAAATAGTATGCAAACATCGACAAACAAATTCTAGTAGTTCAATTTCCGTCAGCTATATCTCTTCAAAATGGTATACCAACCATTCGCGTTGGATTTGACTGATATGATAACTGCAGGCAGCTTTCAGACCTACATACGAGAGAATAAGGAACGAAATATGTTCTGTTGAACTTGCGTTAACATCGATCTCCAGGTATCAAGCAGTCGTGGTACAAACATGGTAGTACTCAGGCATTTGGCGTCTGGATATAATTCTGGGGCATAGAAAGCCTTCAAAGGACGGCACTGTAATGAATAAAGAAGCCAAATGGCTATCGTAGACAGCATATGGAATCCA|upstream_gene_variant|MODIFIER|TRIREDRAFT_69648|gene-TRIREDRAFT_69648|transcript|XM_006969169.1|protein_coding||c.-6348delCinsGTCGATGCTGCGGTTCAGTAGAGTTGAATGCTAGAAGTCTTTTTCTTTTTCTCTACATAATAGAGCAACTCACTGCCTACGTTGAACGAGTTAGAAGATGTAGAGTTGAAATCTTGTATTCCAGTCGAAGAGCTTTCTTTGGGTTTCTTTTTTAAACACATACTTACACACGCACATGTATATTATCCAGCTGCCTCATGTATACATATTTACGAACATGTACTATTCAGTCTCCAAGTCCTCTATAAATTTAGGATATCCGGATATTTAACGGCAAATCACAACTCTTCTGCCCAGTCTACAGGTCTAGTGAACGGCCACCAGCTCCCCTTAACCGTACACAAGTGACCATCTTCCTCTTCCTTCCAATGCTGGGAACCCACGCAAGTAGGGCAATAAAAGAGATCTGTAGGGTCGTATTTCTTCTTCGCAGCCTCAAGGGTAGGTAAAATAGCCCCGAACTGGTTGGTTAGATAGTCAGGATCAAGCCAGTTGCCTTCGTTCAGATATGAACCAGTATCAGGGGCAAAAGCTACTTGGGCCTTGCCTTTGTGGTATGTGACATCTTTTTGAGCAGCCGCAATATCTACATATGGTGTCAGGCTATCCCAGTTGCGCGAAACAATGTTTATTAACAGCGCTCGGCGGAACACGGGGTTGACACCTGAGAGTGGTAAATCTTTGGTCGCGGCACCACCGCCAGTCATGTCAATAACGGCCGATGTATTCTGTCCCGGTAGACCGGCAATTGCTTCGACCATTTGCCGTACCGCCGTTACATTGGCTAAATGCTTATCCCCCAAACAGGCGAGAAGACATGAGGATACCTCCACCAACCTCCGCGTCATGATGCATCAGTCCGGTTAAGTATGCATAGTAGTCGGGGAAAGTCAGGTAATCAACTGAGACATCAATTCCCCGGATTTGAATACTGCCCAGCTTCTCCATGATTGGCTCCATTGTTCTCTGAACCTCTTCGAGTGTTTGGTTGAAAACACCCGCCGCCTGCTGAAGCATACGAGACGGTGGCCCCAGAGATGACTTTCCATCCCATGCCGCCCATCCCGCGTAGCCTTGCACGCCACCATCCAAAAGAGCGGGGTATTTGTTGATACCAGGTAGTGATAGCATCAAGAAAGGCATCTAAGTCATCGGTACCCCCCTTGTGGGATGATTTGCAAGATAAGCCCGACCATGGGGGTTTCTGGATATGTGCGGACTGTTGCACTTGTGACGATGCCGTATGTGCTGGGACCTCCGCCACGAAGAGCCTGGAACAAGTCTGGGTTGGAGCATGGGCTGGCTAATACCTTTGAGCCATCGGCCAGAACGACGTTAAATTCCAGGACCTGGTCAGATCCAAGGCCATATTCATGCATTGCTGCTCCATGCCCACCACCTTGGAGATAACCACCGATAATTCCAACTGTGGGACAGGTACCCGCCCACGACGACAACACCATTGTCGTGAGCAGCTGGATAAACATCTCCCCAGGTGAAGCCTCCGCCAATGCGCGCGGCGCTACCGCCCCAGTAGAAAGCACCGCCTAATTGGACATCGGCGCATGATTCCGTGGGAACATACGCCTTGCTAAATTCCAATGCCTTGGTAGGATCATCTCGTAGATAGTGAGTCCATATCAGTAGACCTCCTCTTCCGCTGGAACGACCGAGGAGGTCATGACCACTCTGCTTGATGGAAACACGAATGTTGTACCTGGCAGCAAACTTCAACCCCGCGCTGATGGCGGCGGGTGTGGTGGCATTAATGCTATATACAGCAGTGTCCCGAGAGAGCATGTCGAAGAGTTTCGTCCCGGAACATGGCATGACCACTCATGTGGGAAATCATAGCCGCCTGGAAATTTTGCATGAAATGCTGAGTCGTGGAAGTTTGCCTGAATGAAGGCACAAGCCTCTGCATCTTGATGAGGCCCAGGGTAGCACGGTGCTGCAACTGGAACGGTTCTGATCAGATTTCCAGACACTGTATTGTTCAGTGACGCCCATGCCTGGTCGGACGGCCAGCAACGGTCACCGTATAGCTACGTAGATTTCATCATATTAGAAAAGTCTCGTTTCCAACATGTGGATTGTGAAAGACACGCCTCGAAGGGCCATGTCACCTACACATTTGCATGCTGCATCAACATTTTGTACTAACCCTGTTAGCACCGTGGCAAGAGTGGCAAAATATATAGCTTTCACCACCATATTTGTGTATTGCAGCTGCCTAGATACTACGTTGGATATTTGCGCGGATCATGAACGGTTGAAGATCACCACTTTATAGTCTCTCCGCAACGGCAGATCTTACAATTATTTATACACCTGCCTCGCCTCAAAACTATAGCTGTCATTTGAGGCACTCGGATTTTACTTGCGATGAGAAAATTAACGCCCTGTTCAATGCAATATCACCAGTATCAAAGAAACTGCTTACTCGACTGATTTATTATGAGCATAATACACGGTATGTTAGTTTGCGCACGCGCAAGGGCACTCTGCATGCTTACTGGTAAACTTGTCATCTCGCAGTCAACTTCATCCAAGAACCAGAAGCAGCATACAAGATAGGCGTTGTGAGTCACTGTGCCATTTGATGTGCTACCCTGAAAACTCTTCTGTTCTGCTGCAATAATCCAGCCGATGTAATATCTTTCATAAATTCTCTGTGCCTGGCTATTCTCAACTTTATTTCAAAATGTAGGTGTCCCACCGCCACAATCGTCGTGACTAGATGGTAAAAGAAACAGCTCTGCGATATTTTAGCAACAGCGGAAAAGATCAGCGGCATCGGCGCTTATATCTAGGTTACAACATGGTTTTAATCATACCATGGATCTTATTTGATGATGTTTAGTCCTATGAATAACATTAATTTCACTATCAGTTCCCTTAAGACGCAGAGATCCCACAGCGCGTGACGTACCTGCAAGACCGAGTTAAAGTTTAATGTCGTATTATGATATATCTATTCGCAAACCCTGAATAGATCACGGCGAAGGATCAAATGCACGGAACAGACGACTTGTACCTTGACGATCAAGCTGGCAACTAGGATTACCAAGGTTATACATGGAAGCACGTTCACTGCTGGGTGATAATGAATCACACTTTCAATTTGGTTGGCATAGAATCACATGTCCTTGTGGGTTTGCAATTTCCCCCGCAAGGCTTTTCAAGTTTTCTCTGTATGTTGTTCTCCGTTATTCCACTTTCACTTCCAGTTAGCTAAAAGAGACCTTAGAGCATCACATTATTAATAAACGTGGCTCATCCGAGTCTCGTTGTCTATTGCGTCTGGACTGTGTGTTTATTCCATAACCATCGCTGGCCACGCAATCTTGATAAATCGAAAATTGTGATGCTGTTATGCAGGCTTACTGTAGGCACAGTTATGCAAGCCTGCCTACGGAGTAGATCCAGTACTATTCCCATTATGGCAACCTCAGTTAGGTCCACAGTAAGCTCTGAGGGGTTTGAAGTCGTAAAAGTAAGCTACTGCGCTAAAATGTCAGCATTTGTGGAGGAGCCGGTAACGCCGGAAGGGCAAACACGCCGAGGTATCAAATGAGATCCTTCATTATGAGTCGTTTGGCAGCAAGGCCAATTCCAATAAATGTAAATATGTCTGCCACAAAAACAGCATTAGCAAAAAGGGTTCACGTAGTAGGAAACTTCATTTGTCTAGAACAACACACAACGACGACGGTTTCGGACTTCCCCCCCCAAATTTGAGCTAGTGTTCTCGGACGACCGCCCTTTGCCATATTAGTTAGTGGATACGACCCAAGGTGCTCTTGTTGTTGGTTCAGCGTCGCATTTTGCAAAAGTCCGCCAGGGCATACGGAATACAGGCCCCCAAACTGGGAAGTTGGACAGGCAGCCAGGAAAATTTATGTCACTGCAATATTCTAGGCATAAAATACGAGTACTTCTTAGCATGACTATGATATGTCAAATTCGTATTGATTGGGGCTTTCGGATAACGCCCACGATAAATTCATTGCAAATAGACGCAGGAATTCAGACACAAGAGTGCAATTGAGGCAAAAGTGAAAAACAACACAGTGTATGCTAGTGTAGATTTGTACTAAAAGAGCGTTTTCGATGGTCACTTAATATGCTTCCAGACACCAGCATAAATATTTACCTTTTGTGGCGTTGAGATCGTTGATTATCTCCAATTATGTATCAGCACGTAATCTATGCATAACCATAGACAGGTAGATAACTGGTGTTCATTTAACCAAAGGAATACCAGTTGGCTATTAAGAACGGAGTACGGAGCACTTACCAACATCACCCTGTACGACAAAGAGAAATCTACGCCGAAGAACATTTCTTTTATTACATCTCTTTCCCTCTAAATTTAATTATAGCTTTGTAGCCGTGTAACAGGCCTGGAAGGGGTTTGCCGCGTCTCACGGCAGCTTTATCATTCCAACAATTCGTAAAGTTATGCCACAATTCTCCTCTTGGAATTTTGACTTGGTCGCTGCTATGGTCGCTACTATAGAATGCTATGTATCTGGCATATTTTGACATTCTCAGCCGACGCTTGTGGTATTGATGGTACGAGATTATTACTCAACAAAATCTGCCATCAAGCCTTTTAGTTGAGGATTTAGATAGGCTACCGGAAGACTTGCTGCGGTTGACTACACAACATATATCTGCATCACCCCCCGAATATTAGTTCACAGAAGCAATAATCACCCCGCGTATCTCATTCCCCATTTGTGATGCTTTAAGTCTATTGAGCTTTGTATAAGTACTCGACTGTGCAAGCACGTGGAGTATTAACTACTATCCGTAATTCCATGTTCATCAGGGTATTGCGCTGTTGGATAACTCTTTTTGGAGGCTGATATTTCCTCCCTTGATGATTATGTATTTATTTGAATCCAAAATCATGTGGTGAAAACTGGTTTAGAAAGTTCATTCGCAAACATAATTGGGTGTGGAAATGTTGCGGATCACGGTACTTAATCGCAATTTAATGCGTTAAAAACCAATATACTGCAGATAGGCCACTAAATCTGCCTGAACAACAATGCTGGCTGATGCAGCATCATTTTAATCTATTACATTTCTCGGCTTCTTTCAGTGAATTGGTAGCAATTACAGCCTTCTGCTTCTTGTGATGGTGTCCTAAGTAAATTACTACCCTTGACGAACCGTGATGATGACATTACCGTCTCCACGATATTGTCCTAGCTTGCCAATGTTAAAGTTTCGTGTCTCATCAATAAGTATTACCGAACAGACTGTTGTGCGTGTTTTCTAATGACCAATATATTGAAAAGACAATTGCCCTTGCAGGACCGGTCAATTATCGCACAGTTGTTCCTCGCTCTCCGTTGGTAGTAAACCATCTGTATAACTCCTATTGATCTTCGTATCATTTTTGGCTGACGTTCCGTTCGAATTCATTTCGATTGCACCTTTATACGCTGCCTTTGAGTTGTCGACGGCAGCACTGTTGCTGCCAGTGAGATCAGTGGCTTTGCCAACTCCCAACTTATTTTGTCGCCAGCAGCTCCAGAAAGCTTTCAGAGCGGGCATATTGGCGGCAATGATTCCAATGGACATCTCAGCACTGCTAATGATGACCATTTTCCCTAAAGAGTATGTAAAATCGGGTGATTTTGAGAACTCAATCAGAATAATTGCACGTAGACCCACCGATAAGGACAGCAGAGCCACCCGTTGTCAGTACAACAAGTACAGCGACTCGTCTTTTTAGGGACATTTGCAATGTCCAAATAGTCGGGAGCGGGAGAAATAGTATGCAAACATCGACAAACAAATTCTAGTAGTTCAATTTCCGTCAGCTATATCTCTTCAAAATGGTATACCAACCATTCGCGTTGGATTTGACTGATATGATAACTGCAGGCAGCTTTCAGACCTACATACGAGAGAATAAGGAACGAAATATGTTCTGTTGAACTTGCGTTAACATCGATCTCCAGGTATCAAGCAGTCGTGGTACAAACATGGTAGTACTCAGGCATTTGGCGTCTGGATATAATTCTGGGGCATAGAAAGCCTTCAAAGGACGGCACTGTAATGAATAAAGAAGCCAAATGGCTATCGTAGACAGCATATGGAATCCA|||||4557|WARNING_TRANSCRIPT_NO_START_CODON,GTCGATGCTGCGGTTCAGTAGAGTTGAATGCTAGAAGTCTTTTTCTTTTTCTCTACATAATAGAGCAACTCACTGCCTACGTTGAACGAGTTAGAAGATGTAGAGTTGAAATCTTGTATTCCAGTCGAAGAGCTTTCTTTGGGTTTCTTTTTTAAACACATACTTACACACGCACATGTATATTATCCAGCTGCCTCATGTATACATATTTACGAACATGTACTATTCAGTCTCCAAGTCCTCTATAAATTTAGGATATCCGGATATTTAACGGCAAATCACAACTCTTCTGCCCAGTCTACAGGTCTAGTGAACGGCCACCAGCTCCCCTTAACCGTACACAAGTGACCATCTTCCTCTTCCTTCCAATGCTGGGAACCCACGCAAGTAGGGCAATAAAAGAGATCTGTAGGGTCGTATTTCTTCTTCGCAGCCTCAAGGGTAGGTAAAATAGCCCCGAACTGGTTGGTTAGATAGTCAGGATCAAGCCAGTTGCCTTCGTTCAGATATGAACCAGTATCAGGGGCAAAAGCTACTTGGGCCTTGCCTTTGTGGTATGTGACATCTTTTTGAGCAGCCGCAATATCTACATATGGTGTCAGGCTATCCCAGTTGCGCGAAACAATGTTTATTAACAGCGCTCGGCGGAACACGGGGTTGACACCTGAGAGTGGTAAATCTTTGGTCGCGGCACCACCGCCAGTCATGTCAATAACGGCCGATGTATTCTGTCCCGGTAGACCGGCAATTGCTTCGACCATTTGCCGTACCGCCGTTACATTGGCTAAATGCTTATCCCCCAAACAGGCGAGAAGACATGAGGATACCTCCACCAACCTCCGCGTCATGATGCATCAGTCCGGTTAAGTATGCATAGTAGTCGGGGAAAGTCAGGTAATCAACTGAGACATCAATTCCCCGGATTTGAATACTGCCCAGCTTCTCCATGATTGGCTCCATTGTTCTCTGAACCTCTTCGAGTGTTTGGTTGAAAACACCCGCCGCCTGCTGAAGCATACGAGACGGTGGCCCCAGAGATGACTTTCCATCCCATGCCGCCCATCCCGCGTAGCCTTGCACGCCACCATCCAAAAGAGCGGGGTATTTGTTGATACCAGGTAGTGATAGCATCAAGAAAGGCATCTAAGTCATCGGTACCCCCCTTGTGGGATGATTTGCAAGATAAGCCCGACCATGGGGGTTTCTGGATATGTGCGGACTGTTGCACTTGTGACGATGCCGTATGTGCTGGGACCTCCGCCACGAAGAGCCTGGAACAAGTCTGGGTTGGAGCATGGGCTGGCTAATACCTTTGAGCCATCGGCCAGAACGACGTTAAATTCCAGGACCTGGTCAGATCCAAGGCCATATTCATGCATTGCTGCTCCATGCCCACCACCTTGGAGATAACCACCGATAATTCCAACTGTGGGACAGGTACCCGCCCACGACGACAACACCATTGTCGTGAGCAGCTGGATAAACATCTCCCCAGGTGAAGCCTCCGCCAATGCGCGCGGCGCTACCGCCCCAGTAGAAAGCACCGCCTAATTGGACATCGGCGCATGATTCCGTGGGAACATACGCCTTGCTAAATTCCAATGCCTTGGTAGGATCATCTCGTAGATAGTGAGTCCATATCAGTAGACCTCCTCTTCCGCTGGAACGACCGAGGAGGTCATGACCACTCTGCTTGATGGAAACACGAATGTTGTACCTGGCAGCAAACTTCAACCCCGCGCTGATGGCGGCGGGTGTGGTGGCATTAATGCTATATACAGCAGTGTCCCGAGAGAGCATGTCGAAGAGTTTCGTCCCGGAACATGGCATGACCACTCATGTGGGAAATCATAGCCGCCTGGAAATTTTGCATGAAATGCTGAGTCGTGGAAGTTTGCCTGAATGAAGGCACAAGCCTCTGCATCTTGATGAGGCCCAGGGTAGCACGGTGCTGCAACTGGAACGGTTCTGATCAGATTTCCAGACACTGTATTGTTCAGTGACGCCCATGCCTGGTCGGACGGCCAGCAACGGTCACCGTATAGCTACGTAGATTTCATCATATTAGAAAAGTCTCGTTTCCAACATGTGGATTGTGAAAGACACGCCTCGAAGGGCCATGTCACCTACACATTTGCATGCTGCATCAACATTTTGTACTAACCCTGTTAGCACCGTGGCAAGAGTGGCAAAATATATAGCTTTCACCACCATATTTGTGTATTGCAGCTGCCTAGATACTACGTTGGATATTTGCGCGGATCATGAACGGTTGAAGATCACCACTTTATAGTCTCTCCGCAACGGCAGATCTTACAATTATTTATACACCTGCCTCGCCTCAAAACTATAGCTGTCATTTGAGGCACTCGGATTTTACTTGCGATGAGAAAATTAACGCCCTGTTCAATGCAATATCACCAGTATCAAAGAAACTGCTTACTCGACTGATTTATTATGAGCATAATACACGGTATGTTAGTTTGCGCACGCGCAAGGGCACTCTGCATGCTTACTGGTAAACTTGTCATCTCGCAGTCAACTTCATCCAAGAACCAGAAGCAGCATACAAGATAGGCGTTGTGAGTCACTGTGCCATTTGATGTGCTACCCTGAAAACTCTTCTGTTCTGCTGCAATAATCCAGCCGATGTAATATCTTTCATAAATTCTCTGTGCCTGGCTATTCTCAACTTTATTTCAAAATGTAGGTGTCCCACCGCCACAATCGTCGTGACTAGATGGTAAAAGAAACAGCTCTGCGATATTTTAGCAACAGCGGAAAAGATCAGCGGCATCGGCGCTTATATCTAGGTTACAACATGGTTTTAATCATACCATGGATCTTATTTGATGATGTTTAGTCCTATGAATAACATTAATTTCACTATCAGTTCCCTTAAGACGCAGAGATCCCACAGCGCGTGACGTACCTGCAAGACCGAGTTAAAGTTTAATGTCGTATTATGATATATCTATTCGCAAACCCTGAATAGATCACGGCGAAGGATCAAATGCACGGAACAGACGACTTGTACCTTGACGATCAAGCTGGCAACTAGGATTACCAAGGTTATACATGGAAGCACGTTCACTGCTGGGTGATAATGAATCACACTTTCAATTTGGTTGGCATAGAATCACATGTCCTTGTGGGTTTGCAATTTCCCCCGCAAGGCTTTTCAAGTTTTCTCTGTATGTTGTTCTCCGTTATTCCACTTTCACTTCCAGTTAGCTAAAAGAGACCTTAGAGCATCACATTATTAATAAACGTGGCTCATCCGAGTCTCGTTGTCTATTGCGTCTGGACTGTGTGTTTATTCCATAACCATCGCTGGCCACGCAATCTTGATAAATCGAAAATTGTGATGCTGTTATGCAGGCTTACTGTAGGCACAGTTATGCAAGCCTGCCTACGGAGTAGATCCAGTACTATTCCCATTATGGCAACCTCAGTTAGGTCCACAGTAAGCTCTGAGGGGTTTGAAGTCGTAAAAGTAAGCTACTGCGCTAAAATGTCAGCATTTGTGGAGGAGCCGGTAACGCCGGAAGGGCAAACACGCCGAGGTATCAAATGAGATCCTTCATTATGAGTCGTTTGGCAGCAAGGCCAATTCCAATAAATGTAAATATGTCTGCCACAAAAACAGCATTAGCAAAAAGGGTTCACGTAGTAGGAAACTTCATTTGTCTAGAACAACACACAACGACGACGGTTTCGGACTTCCCCCCCCAAATTTGAGCTAGTGTTCTCGGACGACCGCCCTTTGCCATATTAGTTAGTGGATACGACCCAAGGTGCTCTTGTTGTTGGTTCAGCGTCGCATTTTGCAAAAGTCCGCCAGGGCATACGGAATACAGGCCCCCAAACTGGGAAGTTGGACAGGCAGCCAGGAAAATTTATGTCACTGCAATATTCTAGGCATAAAATACGAGTACTTCTTAGCATGACTATGATATGTCAAATTCGTATTGATTGGGGCTTTCGGATAACGCCCACGATAAATTCATTGCAAATAGACGCAGGAATTCAGACACAAGAGTGCAATTGAGGCAAAAGTGAAAAACAACACAGTGTATGCTAGTGTAGATTTGTACTAAAAGAGCGTTTTCGATGGTCACTTAATATGCTTCCAGACACCAGCATAAATATTTACCTTTTGTGGCGTTGAGATCGTTGATTATCTCCAATTATGTATCAGCACGTAATCTATGCATAACCATAGACAGGTAGATAACTGGTGTTCATTTAACCAAAGGAATACCAGTTGGCTATTAAGAACGGAGTACGGAGCACTTACCAACATCACCCTGTACGACAAAGAGAAATCTACGCCGAAGAACATTTCTTTTATTACATCTCTTTCCCTCTAAATTTAATTATAGCTTTGTAGCCGTGTAACAGGCCTGGAAGGGGTTTGCCGCGTCTCACGGCAGCTTTATCATTCCAACAATTCGTAAAGTTATGCCACAATTCTCCTCTTGGAATTTTGACTTGGTCGCTGCTATGGTCGCTACTATAGAATGCTATGTATCTGGCATATTTTGACATTCTCAGCCGACGCTTGTGGTATTGATGGTACGAGATTATTACTCAACAAAATCTGCCATCAAGCCTTTTAGTTGAGGATTTAGATAGGCTACCGGAAGACTTGCTGCGGTTGACTACACAACATATATCTGCATCACCCCCCGAATATTAGTTCACAGAAGCAATAATCACCCCGCGTATCTCATTCCCCATTTGTGATGCTTTAAGTCTATTGAGCTTTGTATAAGTACTCGACTGTGCAAGCACGTGGAGTATTAACTACTATCCGTAATTCCATGTTCATCAGGGTATTGCGCTGTTGGATAACTCTTTTTGGAGGCTGATATTTCCTCCCTTGATGATTATGTATTTATTTGAATCCAAAATCATGTGGTGAAAACTGGTTTAGAAAGTTCATTCGCAAACATAATTGGGTGTGGAAATGTTGCGGATCACGGTACTTAATCGCAATTTAATGCGTTAAAAACCAATATACTGCAGATAGGCCACTAAATCTGCCTGAACAACAATGCTGGCTGATGCAGCATCATTTTAATCTATTACATTTCTCGGCTTCTTTCAGTGAATTGGTAGCAATTACAGCCTTCTGCTTCTTGTGATGGTGTCCTAAGTAAATTACTACCCTTGACGAACCGTGATGATGACATTACCGTCTCCACGATATTGTCCTAGCTTGCCAATGTTAAAGTTTCGTGTCTCATCAATAAGTATTACCGAACAGACTGTTGTGCGTGTTTTCTAATGACCAATATATTGAAAAGACAATTGCCCTTGCAGGACCGGTCAATTATCGCACAGTTGTTCCTCGCTCTCCGTTGGTAGTAAACCATCTGTATAACTCCTATTGATCTTCGTATCATTTTTGGCTGACGTTCCGTTCGAATTCATTTCGATTGCACCTTTATACGCTGCCTTTGAGTTGTCGACGGCAGCACTGTTGCTGCCAGTGAGATCAGTGGCTTTGCCAACTCCCAACTTATTTTGTCGCCAGCAGCTCCAGAAAGCTTTCAGAGCGGGCATATTGGCGGCAATGATTCCAATGGACATCTCAGCACTGCTAATGATGACCATTTTCCCTAAAGAGTATGTAAAATCGGGTGATTTTGAGAACTCAATCAGAATAATTGCACGTAGACCCACCGATAAGGACAGCAGAGCCACCCGTTGTCAGTACAACAAGTACAGCGACTCGTCTTTTTAGGGACATTTGCAATGTCCAAATAGTCGGGAGCGGGAGAAATAGTATGCAAACATCGACAAACAAATTCTAGTAGTTCAATTTCCGTCAGCTATATCTCTTCAAAATGGTATACCAACCATTCGCGTTGGATTTGACTGATATGATAACTGCAGGCAGCTTTCAGACCTACATACGAGAGAATAAGGAACGAAATATGTTCTGTTGAACTTGCGTTAACATCGATCTCCAGGTATCAAGCAGTCGTGGTACAAACATGGTAGTACTCAGGCATTTGGCGTCTGGATATAATTCTGGGGCATAGAAAGCCTTCAAAGGACGGCACTGTAATGAATAAAGAAGCCAAATGGCTATCGTAGACAGCATATGGAATCCA|upstream_gene_variant|MODIFIER|TRIREDRAFT_69648|gene-TRIREDRAFT_69648|transcript|XM_006969169.1|protein_coding||c.-6349_-6348insGTCGATGCTGCGGTTCAGTAGAGTTGAATGCTAGAAGTCTTTTTCTTTTTCTCTACATAATAGAGCAACTCACTGCCTACGTTGAACGAGTTAGAAGATGTAGAGTTGAAATCTTGTATTCCAGTCGAAGAGCTTTCTTTGGGTTTCTTTTTTAAACACATACTTACACACGCACATGTATATTATCCAGCTGCCTCATGTATACATATTTACGAACATGTACTATTCAGTCTCCAAGTCCTCTATAAATTTAGGATATCCGGATATTTAACGGCAAATCACAACTCTTCTGCCCAGTCTACAGGTCTAGTGAACGGCCACCAGCTCCCCTTAACCGTACACAAGTGACCATCTTCCTCTTCCTTCCAATGCTGGGAACCCACGCAAGTAGGGCAATAAAAGAGATCTGTAGGGTCGTATTTCTTCTTCGCAGCCTCAAGGGTAGGTAAAATAGCCCCGAACTGGTTGGTTAGATAGTCAGGATCAAGCCAGTTGCCTTCGTTCAGATATGAACCAGTATCAGGGGCAAAAGCTACTTGGGCCTTGCCTTTGTGGTATGTGACATCTTTTTGAGCAGCCGCAATATCTACATATGGTGTCAGGCTATCCCAGTTGCGCGAAACAATGTTTATTAACAGCGCTCGGCGGAACACGGGGTTGACACCTGAGAGTGGTAAATCTTTGGTCGCGGCACCACCGCCAGTCATGTCAATAACGGCCGATGTATTCTGTCCCGGTAGACCGGCAATTGCTTCGACCATTTGCCGTACCGCCGTTACATTGGCTAAATGCTTATCCCCCAAACAGGCGAGAAGACATGAGGATACCTCCACCAACCTCCGCGTCATGATGCATCAGTCCGGTTAAGTATGCATAGTAGTCGGGGAAAGTCAGGTAATCAACTGAGACATCAATTCCCCGGATTTGAATACTGCCCAGCTTCTCCATGATTGGCTCCATTGTTCTCTGAACCTCTTCGAGTGTTTGGTTGAAAACACCCGCCGCCTGCTGAAGCATACGAGACGGTGGCCCCAGAGATGACTTTCCATCCCATGCCGCCCATCCCGCGTAGCCTTGCACGCCACCATCCAAAAGAGCGGGGTATTTGTTGATACCAGGTAGTGATAGCATCAAGAAAGGCATCTAAGTCATCGGTACCCCCCTTGTGGGATGATTTGCAAGATAAGCCCGACCATGGGGGTTTCTGGATATGTGCGGACTGTTGCACTTGTGACGATGCCGTATGTGCTGGGACCTCCGCCACGAAGAGCCTGGAACAAGTCTGGGTTGGAGCATGGGCTGGCTAATACCTTTGAGCCATCGGCCAGAACGACGTTAAATTCCAGGACCTGGTCAGATCCAAGGCCATATTCATGCATTGCTGCTCCATGCCCACCACCTTGGAGATAACCACCGATAATTCCAACTGTGGGACAGGTACCCGCCCACGACGACAACACCATTGTCGTGAGCAGCTGGATAAACATCTCCCCAGGTGAAGCCTCCGCCAATGCGCGCGGCGCTACCGCCCCAGTAGAAAGCACCGCCTAATTGGACATCGGCGCATGATTCCGTGGGAACATACGCCTTGCTAAATTCCAATGCCTTGGTAGGATCATCTCGTAGATAGTGAGTCCATATCAGTAGACCTCCTCTTCCGCTGGAACGACCGAGGAGGTCATGACCACTCTGCTTGATGGAAACACGAATGTTGTACCTGGCAGCAAACTTCAACCCCGCGCTGATGGCGGCGGGTGTGGTGGCATTAATGCTATATACAGCAGTGTCCCGAGAGAGCATGTCGAAGAGTTTCGTCCCGGAACATGGCATGACCACTCATGTGGGAAATCATAGCCGCCTGGAAATTTTGCATGAAATGCTGAGTCGTGGAAGTTTGCCTGAATGAAGGCACAAGCCTCTGCATCTTGATGAGGCCCAGGGTAGCACGGTGCTGCAACTGGAACGGTTCTGATCAGATTTCCAGACACTGTATTGTTCAGTGACGCCCATGCCTGGTCGGACGGCCAGCAACGGTCACCGTATAGCTACGTAGATTTCATCATATTAGAAAAGTCTCGTTTCCAACATGTGGATTGTGAAAGACACGCCTCGAAGGGCCATGTCACCTACACATTTGCATGCTGCATCAACATTTTGTACTAACCCTGTTAGCACCGTGGCAAGAGTGGCAAAATATATAGCTTTCACCACCATATTTGTGTATTGCAGCTGCCTAGATACTACGTTGGATATTTGCGCGGATCATGAACGGTTGAAGATCACCACTTTATAGTCTCTCCGCAACGGCAGATCTTACAATTATTTATACACCTGCCTCGCCTCAAAACTATAGCTGTCATTTGAGGCACTCGGATTTTACTTGCGATGAGAAAATTAACGCCCTGTTCAATGCAATATCACCAGTATCAAAGAAACTGCTTACTCGACTGATTTATTATGAGCATAATACACGGTATGTTAGTTTGCGCACGCGCAAGGGCACTCTGCATGCTTACTGGTAAACTTGTCATCTCGCAGTCAACTTCATCCAAGAACCAGAAGCAGCATACAAGATAGGCGTTGTGAGTCACTGTGCCATTTGATGTGCTACCCTGAAAACTCTTCTGTTCTGCTGCAATAATCCAGCCGATGTAATATCTTTCATAAATTCTCTGTGCCTGGCTATTCTCAACTTTATTTCAAAATGTAGGTGTCCCACCGCCACAATCGTCGTGACTAGATGGTAAAAGAAACAGCTCTGCGATATTTTAGCAACAGCGGAAAAGATCAGCGGCATCGGCGCTTATATCTAGGTTACAACATGGTTTTAATCATACCATGGATCTTATTTGATGATGTTTAGTCCTATGAATAACATTAATTTCACTATCAGTTCCCTTAAGACGCAGAGATCCCACAGCGCGTGACGTACCTGCAAGACCGAGTTAAAGTTTAATGTCGTATTATGATATATCTATTCGCAAACCCTGAATAGATCACGGCGAAGGATCAAATGCACGGAACAGACGACTTGTACCTTGACGATCAAGCTGGCAACTAGGATTACCAAGGTTATACATGGAAGCACGTTCACTGCTGGGTGATAATGAATCACACTTTCAATTTGGTTGGCATAGAATCACATGTCCTTGTGGGTTTGCAATTTCCCCCGCAAGGCTTTTCAAGTTTTCTCTGTATGTTGTTCTCCGTTATTCCACTTTCACTTCCAGTTAGCTAAAAGAGACCTTAGAGCATCACATTATTAATAAACGTGGCTCATCCGAGTCTCGTTGTCTATTGCGTCTGGACTGTGTGTTTATTCCATAACCATCGCTGGCCACGCAATCTTGATAAATCGAAAATTGTGATGCTGTTATGCAGGCTTACTGTAGGCACAGTTATGCAAGCCTGCCTACGGAGTAGATCCAGTACTATTCCCATTATGGCAACCTCAGTTAGGTCCACAGTAAGCTCTGAGGGGTTTGAAGTCGTAAAAGTAAGCTACTGCGCTAAAATGTCAGCATTTGTGGAGGAGCCGGTAACGCCGGAAGGGCAAACACGCCGAGGTATCAAATGAGATCCTTCATTATGAGTCGTTTGGCAGCAAGGCCAATTCCAATAAATGTAAATATGTCTGCCACAAAAACAGCATTAGCAAAAAGGGTTCACGTAGTAGGAAACTTCATTTGTCTAGAACAACACACAACGACGACGGTTTCGGACTTCCCCCCCCAAATTTGAGCTAGTGTTCTCGGACGACCGCCCTTTGCCATATTAGTTAGTGGATACGACCCAAGGTGCTCTTGTTGTTGGTTCAGCGTCGCATTTTGCAAAAGTCCGCCAGGGCATACGGAATACAGGCCCCCAAACTGGGAAGTTGGACAGGCAGCCAGGAAAATTTATGTCACTGCAATATTCTAGGCATAAAATACGAGTACTTCTTAGCATGACTATGATATGTCAAATTCGTATTGATTGGGGCTTTCGGATAACGCCCACGATAAATTCATTGCAAATAGACGCAGGAATTCAGACACAAGAGTGCAATTGAGGCAAAAGTGAAAAACAACACAGTGTATGCTAGTGTAGATTTGTACTAAAAGAGCGTTTTCGATGGTCACTTAATATGCTTCCAGACACCAGCATAAATATTTACCTTTTGTGGCGTTGAGATCGTTGATTATCTCCAATTATGTATCAGCACGTAATCTATGCATAACCATAGACAGGTAGATAACTGGTGTTCATTTAACCAAAGGAATACCAGTTGGCTATTAAGAACGGAGTACGGAGCACTTACCAACATCACCCTGTACGACAAAGAGAAATCTACGCCGAAGAACATTTCTTTTATTACATCTCTTTCCCTCTAAATTTAATTATAGCTTTGTAGCCGTGTAACAGGCCTGGAAGGGGTTTGCCGCGTCTCACGGCAGCTTTATCATTCCAACAATTCGTAAAGTTATGCCACAATTCTCCTCTTGGAATTTTGACTTGGTCGCTGCTATGGTCGCTACTATAGAATGCTATGTATCTGGCATATTTTGACATTCTCAGCCGACGCTTGTGGTATTGATGGTACGAGATTATTACTCAACAAAATCTGCCATCAAGCCTTTTAGTTGAGGATTTAGATAGGCTACCGGAAGACTTGCTGCGGTTGACTACACAACATATATCTGCATCACCCCCCGAATATTAGTTCACAGAAGCAATAATCACCCCGCGTATCTCATTCCCCATTTGTGATGCTTTAAGTCTATTGAGCTTTGTATAAGTACTCGACTGTGCAAGCACGTGGAGTATTAACTACTATCCGTAATTCCATGTTCATCAGGGTATTGCGCTGTTGGATAACTCTTTTTGGAGGCTGATATTTCCTCCCTTGATGATTATGTATTTATTTGAATCCAAAATCATGTGGTGAAAACTGGTTTAGAAAGTTCATTCGCAAACATAATTGGGTGTGGAAATGTTGCGGATCACGGTACTTAATCGCAATTTAATGCGTTAAAAACCAATATACTGCAGATAGGCCACTAAATCTGCCTGAACAACAATGCTGGCTGATGCAGCATCATTTTAATCTATTACATTTCTCGGCTTCTTTCAGTGAATTGGTAGCAATTACAGCCTTCTGCTTCTTGTGATGGTGTCCTAAGTAAATTACTACCCTTGACGAACCGTGATGATGACATTACCGTCTCCACGATATTGTCCTAGCTTGCCAATGTTAAAGTTTCGTGTCTCATCAATAAGTATTACCGAACAGACTGTTGTGCGTGTTTTCTAATGACCAATATATTGAAAAGACAATTGCCCTTGCAGGACCGGTCAATTATCGCACAGTTGTTCCTCGCTCTCCGTTGGTAGTAAACCATCTGTATAACTCCTATTGATCTTCGTATCATTTTTGGCTGACGTTCCGTTCGAATTCATTTCGATTGCACCTTTATACGCTGCCTTTGAGTTGTCGACGGCAGCACTGTTGCTGCCAGTGAGATCAGTGGCTTTGCCAACTCCCAACTTATTTTGTCGCCAGCAGCTCCAGAAAGCTTTCAGAGCGGGCATATTGGCGGCAATGATTCCAATGGACATCTCAGCACTGCTAATGATGACCATTTTCCCTAAAGAGTATGTAAAATCGGGTGATTTTGAGAACTCAATCAGAATAATTGCACGTAGACCCACCGATAAGGACAGCAGAGCCACCCGTTGTCAGTACAACAAGTACAGCGACTCGTCTTTTTAGGGACATTTGCAATGTCCAAATAGTCGGGAGCGGGAGAAATAGTATGCAAACATCGACAAACAAATTCTAGTAGTTCAATTTCCGTCAGCTATATCTCTTCAAAATGGTATACCAACCATTCGCGTTGGATTTGACTGATATGATAACTGCAGGCAGCTTTCAGACCTACATACGAGAGAATAAGGAACGAAATATGTTCTGTTGAACTTGCGTTAACATCGATCTCCAGGTATCAAGCAGTCGTGGTACAAACATGGTAGTACTCAGGCATTTGGCGTCTGGATATAATTCTGGGGCATAGAAAGCCTTCAAAGGACGGCACTGTAATGAATAAAGAAGCCAAATGGCTATCGTAGACAGCATATGGAATCCA|||||4557|WARNING_TRANSCRIPT_NO_START_CODON,GTCGATGCTGCGGTTCAGTAGAGTTGAATGCTAGAAGTCTTTTTCTTTTTCTCTACATAATAGAGCAACTCACTGCCTACGTTGAACGAGTTAGAAGATGTAGAGTTGAAATCTTGTATTCCAGTCGAAGAGCTTTCTTTGGGTTTCTTTTTTAAACACATACTTACACACGCACATGTATATTATCCAGCTGCCTCATGTATACATATTTACGAACATGTACTATTCAGTCTCCAAGTCCTCTATAAATTTAGGATATCCGGATATTTAACGGCAAATCACAACTCTTCTGCCCAGTCTACAGGTCTAGTGAACGGCCACCAGCTCCCCTTAACCGTACACAAGTGACCATCTTCCTCTTCCTTCCAATGCTGGGAACCCACGCAAGTAGGGCAATAAAAGAGATCTGTAGGGTCGTATTTCTTCTTCGCAGCCTCAAGGGTAGGTAAAATAGCCCCGAACTGGTTGGTTAGATAGTCAGGATCAAGCCAGTTGCCTTCGTTCAGATATGAACCAGTATCAGGGGCAAAAGCTACTTGGGCCTTGCCTTTGTGGTATGTGACATCTTTTTGAGCAGCCGCAATATCTACATATGGTGTCAGGCTATCCCAGTTGCGCGAAACAATGTTTATTAACAGCGCTCGGCGGAACACGGGGTTGACACCTGAGAGTGGTAAATCTTTGGTCGCGGCACCACCGCCAGTCATGTCAATAACGGCCGATGTATTCTGTCCCGGTAGACCGGCAATTGCTTCGACCATTTGCCGTACCGCCGTTACATTGGCTAAATGCTTATCCCCCAAACAGGCGAGAAGACATGAGGATACCTCCACCAACCTCCGCGTCATGATGCATCAGTCCGGTTAAGTATGCATAGTAGTCGGGGAAAGTCAGGTAATCAACTGAGACATCAATTCCCCGGATTTGAATACTGCCCAGCTTCTCCATGATTGGCTCCATTGTTCTCTGAACCTCTTCGAGTGTTTGGTTGAAAACACCCGCCGCCTGCTGAAGCATACGAGACGGTGGCCCCAGAGATGACTTTCCATCCCATGCCGCCCATCCCGCGTAGCCTTGCACGCCACCATCCAAAAGAGCGGGGTATTTGTTGATACCAGGTAGTGATAGCATCAAGAAAGGCATCTAAGTCATCGGTACCCCCCTTGTGGGATGATTTGCAAGATAAGCCCGACCATGGGGGTTTCTGGATATGTGCGGACTGTTGCACTTGTGACGATGCCGTATGTGCTGGGACCTCCGCCACGAAGAGCCTGGAACAAGTCTGGGTTGGAGCATGGGCTGGCTAATACCTTTGAGCCATCGGCCAGAACGACGTTAAATTCCAGGACCTGGTCAGATCCAAGGCCATATTCATGCATTGCTGCTCCATGCCCACCACCTTGGAGATAACCACCGATAATTCCAACTGTGGGACAGGTACCCGCCCACGACGACAACACCATTGTCGTGAGCAGCTGGATAAACATCTCCCCAGGTGAAGCCTCCGCCAATGCGCGCGGCGCTACCGCCCCAGTAGAAAGCACCGCCTAATTGGACATCGGCGCATGATTCCGTGGGAACATACGCCTTGCTAAATTCCAATGCCTTGGTAGGATCATCTCGTAGATAGTGAGTCCATATCAGTAGACCTCCTCTTCCGCTGGAACGACCGAGGAGGTCATGACCACTCTGCTTGATGGAAACACGAATGTTGTACCTGGCAGCAAACTTCAACCCCGCGCTGATGGCGGCGGGTGTGGTGGCATTAATGCTATATACAGCAGTGTCCCGAGAGAGCATGTCGAAGAGTTTCGTCCCGGAACATGGCATGACCACTCATGTGGGAAATCATAGCCGCCTGGAAATTTTGCATGAAATGCTGAGTCGTGGAAGTTTGCCTGAATGAAGGCACAAGCCTCTGCATCTTGATGAGGCCCAGGGTAGCACGGTGCTGCAACTGGAACGGTTCTGATCAGATTTCCAGACACTGTATTGTTCAGTGACGCCCATGCCTGGTCGGACGGCCAGCAACGGTCACCGTATAGCTACGTAGATTTCATCATATTAGAAAAGTCTCGTTTCCAACATGTGGATTGTGAAAGACACGCCTCGAAGGGCCATGTCACCTACACATTTGCATGCTGCATCAACATTTTGTACTAACCCTGTTAGCACCGTGGCAAGAGTGGCAAAATATATAGCTTTCACCACCATATTTGTGTATTGCAGCTGCCTAGATACTACGTTGGATATTTGCGCGGATCATGAACGGTTGAAGATCACCACTTTATAGTCTCTCCGCAACGGCAGATCTTACAATTATTTATACACCTGCCTCGCCTCAAAACTATAGCTGTCATTTGAGGCACTCGGATTTTACTTGCGATGAGAAAATTAACGCCCTGTTCAATGCAATATCACCAGTATCAAAGAAACTGCTTACTCGACTGATTTATTATGAGCATAATACACGGTATGTTAGTTTGCGCACGCGCAAGGGCACTCTGCATGCTTACTGGTAAACTTGTCATCTCGCAGTCAACTTCATCCAAGAACCAGAAGCAGCATACAAGATAGGCGTTGTGAGTCACTGTGCCATTTGATGTGCTACCCTGAAAACTCTTCTGTTCTGCTGCAATAATCCAGCCGATGTAATATCTTTCATAAATTCTCTGTGCCTGGCTATTCTCAACTTTATTTCAAAATGTAGGTGTCCCACCGCCACAATCGTCGTGACTAGATGGTAAAAGAAACAGCTCTGCGATATTTTAGCAACAGCGGAAAAGATCAGCGGCATCGGCGCTTATATCTAGGTTACAACATGGTTTTAATCATACCATGGATCTTATTTGATGATGTTTAGTCCTATGAATAACATTAATTTCACTATCAGTTCCCTTAAGACGCAGAGATCCCACAGCGCGTGACGTACCTGCAAGACCGAGTTAAAGTTTAATGTCGTATTATGATATATCTATTCGCAAACCCTGAATAGATCACGGCGAAGGATCAAATGCACGGAACAGACGACTTGTACCTTGACGATCAAGCTGGCAACTAGGATTACCAAGGTTATACATGGAAGCACGTTCACTGCTGGGTGATAATGAATCACACTTTCAATTTGGTTGGCATAGAATCACATGTCCTTGTGGGTTTGCAATTTCCCCCGCAAGGCTTTTCAAGTTTTCTCTGTATGTTGTTCTCCGTTATTCCACTTTCACTTCCAGTTAGCTAAAAGAGACCTTAGAGCATCACATTATTAATAAACGTGGCTCATCCGAGTCTCGTTGTCTATTGCGTCTGGACTGTGTGTTTATTCCATAACCATCGCTGGCCACGCAATCTTGATAAATCGAAAATTGTGATGCTGTTATGCAGGCTTACTGTAGGCACAGTTATGCAAGCCTGCCTACGGAGTAGATCCAGTACTATTCCCATTATGGCAACCTCAGTTAGGTCCACAGTAAGCTCTGAGGGGTTTGAAGTCGTAAAAGTAAGCTACTGCGCTAAAATGTCAGCATTTGTGGAGGAGCCGGTAACGCCGGAAGGGCAAACACGCCGAGGTATCAAATGAGATCCTTCATTATGAGTCGTTTGGCAGCAAGGCCAATTCCAATAAATGTAAATATGTCTGCCACAAAAACAGCATTAGCAAAAAGGGTTCACGTAGTAGGAAACTTCATTTGTCTAGAACAACACACAACGACGACGGTTTCGGACTTCCCCCCCCAAATTTGAGCTAGTGTTCTCGGACGACCGCCCTTTGCCATATTAGTTAGTGGATACGACCCAAGGTGCTCTTGTTGTTGGTTCAGCGTCGCATTTTGCAAAAGTCCGCCAGGGCATACGGAATACAGGCCCCCAAACTGGGAAGTTGGACAGGCAGCCAGGAAAATTTATGTCACTGCAATATTCTAGGCATAAAATACGAGTACTTCTTAGCATGACTATGATATGTCAAATTCGTATTGATTGGGGCTTTCGGATAACGCCCACGATAAATTCATTGCAAATAGACGCAGGAATTCAGACACAAGAGTGCAATTGAGGCAAAAGTGAAAAACAACACAGTGTATGCTAGTGTAGATTTGTACTAAAAGAGCGTTTTCGATGGTCACTTAATATGCTTCCAGACACCAGCATAAATATTTACCTTTTGTGGCGTTGAGATCGTTGATTATCTCCAATTATGTATCAGCACGTAATCTATGCATAACCATAGACAGGTAGATAACTGGTGTTCATTTAACCAAAGGAATACCAGTTGGCTATTAAGAACGGAGTACGGAGCACTTACCAACATCACCCTGTACGACAAAGAGAAATCTACGCCGAAGAACATTTCTTTTATTACATCTCTTTCCCTCTAAATTTAATTATAGCTTTGTAGCCGTGTAACAGGCCTGGAAGGGGTTTGCCGCGTCTCACGGCAGCTTTATCATTCCAACAATTCGTAAAGTTATGCCACAATTCTCCTCTTGGAATTTTGACTTGGTCGCTGCTATGGTCGCTACTATAGAATGCTATGTATCTGGCATATTTTGACATTCTCAGCCGACGCTTGTGGTATTGATGGTACGAGATTATTACTCAACAAAATCTGCCATCAAGCCTTTTAGTTGAGGATTTAGATAGGCTACCGGAAGACTTGCTGCGGTTGACTACACAACATATATCTGCATCACCCCCCGAATATTAGTTCACAGAAGCAATAATCACCCCGCGTATCTCATTCCCCATTTGTGATGCTTTAAGTCTATTGAGCTTTGTATAAGTACTCGACTGTGCAAGCACGTGGAGTATTAACTACTATCCGTAATTCCATGTTCATCAGGGTATTGCGCTGTTGGATAACTCTTTTTGGAGGCTGATATTTCCTCCCTTGATGATTATGTATTTATTTGAATCCAAAATCATGTGGTGAAAACTGGTTTAGAAAGTTCATTCGCAAACATAATTGGGTGTGGAAATGTTGCGGATCACGGTACTTAATCGCAATTTAATGCGTTAAAAACCAATATACTGCAGATAGGCCACTAAATCTGCCTGAACAACAATGCTGGCTGATGCAGCATCATTTTAATCTATTACATTTCTCGGCTTCTTTCAGTGAATTGGTAGCAATTACAGCCTTCTGCTTCTTGTGATGGTGTCCTAAGTAAATTACTACCCTTGACGAACCGTGATGATGACATTACCGTCTCCACGATATTGTCCTAGCTTGCCAATGTTAAAGTTTCGTGTCTCATCAATAAGTATTACCGAACAGACTGTTGTGCGTGTTTTCTAATGACCAATATATTGAAAAGACAATTGCCCTTGCAGGACCGGTCAATTATCGCACAGTTGTTCCTCGCTCTCCGTTGGTAGTAAACCATCTGTATAACTCCTATTGATCTTCGTATCATTTTTGGCTGACGTTCCGTTCGAATTCATTTCGATTGCACCTTTATACGCTGCCTTTGAGTTGTCGACGGCAGCACTGTTGCTGCCAGTGAGATCAGTGGCTTTGCCAACTCCCAACTTATTTTGTCGCCAGCAGCTCCAGAAAGCTTTCAGAGCGGGCATATTGGCGGCAATGATTCCAATGGACATCTCAGCACTGCTAATGATGACCATTTTCCCTAAAGAGTATGTAAAATCGGGTGATTTTGAGAACTCAATCAGAATAATTGCACGTAGACCCACCGATAAGGACAGCAGAGCCACCCGTTGTCAGTACAACAAGTACAGCGACTCGTCTTTTTAGGGACATTTGCAATGTCCAAATAGTCGGGAGCGGGAGAAATAGTATGCAAACATCGACAAACAAATTCTAGTAGTTCAATTTCCGTCAGCTATATCTCTTCAAAATGGTATACCAACCATTCGCGTTGGATTTGACTGATATGATAACTGCAGGCAGCTTTCAGACCTACATACGAGAGAATAAGGAACGAAATATGTTCTGTTGAACTTGCGTTAACATCGATCTCCAGGTATCAAGCAGTCGTGGTACAAACATGGTAGTACTCAGGCATTTGGCGTCTGGATATAATTCTGGGGCATAGAAAGCCTTCAAAGGACGGCACTGTAATGAATAAAGAAGCCAAATGGCTATCGTAGACAGCATATGGAATCCA|upstream_gene_variant|MODIFIER|TRIREDRAFT_69648|gene-TRIREDRAFT_69648|transcript|XM_006969169.1|protein_coding||c.-6348delTinsGTCGATGCTGCGGTTCAGTAGAGTTGAATGCTAGAAGTCTTTTTCTTTTTCTCTACATAATAGAGCAACTCACTGCCTACGTTGAACGAGTTAGAAGATGTAGAGTTGAAATCTTGTATTCCAGTCGAAGAGCTTTCTTTGGGTTTCTTTTTTAAACACATACTTACACACGCACATGTATATTATCCAGCTGCCTCATGTATACATATTTACGAACATGTACTATTCAGTCTCCAAGTCCTCTATAAATTTAGGATATCCGGATATTTAACGGCAAATCACAACTCTTCTGCCCAGTCTACAGGTCTAGTGAACGGCCACCAGCTCCCCTTAACCGTACACAAGTGACCATCTTCCTCTTCCTTCCAATGCTGGGAACCCACGCAAGTAGGGCAATAAAAGAGATCTGTAGGGTCGTATTTCTTCTTCGCAGCCTCAAGGGTAGGTAAAATAGCCCCGAACTGGTTGGTTAGATAGTCAGGATCAAGCCAGTTGCCTTCGTTCAGATATGAACCAGTATCAGGGGCAAAAGCTACTTGGGCCTTGCCTTTGTGGTATGTGACATCTTTTTGAGCAGCCGCAATATCTACATATGGTGTCAGGCTATCCCAGTTGCGCGAAACAATGTTTATTAACAGCGCTCGGCGGAACACGGGGTTGACACCTGAGAGTGGTAAATCTTTGGTCGCGGCACCACCGCCAGTCATGTCAATAACGGCCGATGTATTCTGTCCCGGTAGACCGGCAATTGCTTCGACCATTTGCCGTACCGCCGTTACATTGGCTAAATGCTTATCCCCCAAACAGGCGAGAAGACATGAGGATACCTCCACCAACCTCCGCGTCATGATGCATCAGTCCGGTTAAGTATGCATAGTAGTCGGGGAAAGTCAGGTAATCAACTGAGACATCAATTCCCCGGATTTGAATACTGCCCAGCTTCTCCATGATTGGCTCCATTGTTCTCTGAACCTCTTCGAGTGTTTGGTTGAAAACACCCGCCGCCTGCTGAAGCATACGAGACGGTGGCCCCAGAGATGACTTTCCATCCCATGCCGCCCATCCCGCGTAGCCTTGCACGCCACCATCCAAAAGAGCGGGGTATTTGTTGATACCAGGTAGTGATAGCATCAAGAAAGGCATCTAAGTCATCGGTACCCCCCTTGTGGGATGATTTGCAAGATAAGCCCGACCATGGGGGTTTCTGGATATGTGCGGACTGTTGCACTTGTGACGATGCCGTATGTGCTGGGACCTCCGCCACGAAGAGCCTGGAACAAGTCTGGGTTGGAGCATGGGCTGGCTAATACCTTTGAGCCATCGGCCAGAACGACGTTAAATTCCAGGACCTGGTCAGATCCAAGGCCATATTCATGCATTGCTGCTCCATGCCCACCACCTTGGAGATAACCACCGATAATTCCAACTGTGGGACAGGTACCCGCCCACGACGACAACACCATTGTCGTGAGCAGCTGGATAAACATCTCCCCAGGTGAAGCCTCCGCCAATGCGCGCGGCGCTACCGCCCCAGTAGAAAGCACCGCCTAATTGGACATCGGCGCATGATTCCGTGGGAACATACGCCTTGCTAAATTCCAATGCCTTGGTAGGATCATCTCGTAGATAGTGAGTCCATATCAGTAGACCTCCTCTTCCGCTGGAACGACCGAGGAGGTCATGACCACTCTGCTTGATGGAAACACGAATGTTGTACCTGGCAGCAAACTTCAACCCCGCGCTGATGGCGGCGGGTGTGGTGGCATTAATGCTATATACAGCAGTGTCCCGAGAGAGCATGTCGAAGAGTTTCGTCCCGGAACATGGCATGACCACTCATGTGGGAAATCATAGCCGCCTGGAAATTTTGCATGAAATGCTGAGTCGTGGAAGTTTGCCTGAATGAAGGCACAAGCCTCTGCATCTTGATGAGGCCCAGGGTAGCACGGTGCTGCAACTGGAACGGTTCTGATCAGATTTCCAGACACTGTATTGTTCAGTGACGCCCATGCCTGGTCGGACGGCCAGCAACGGTCACCGTATAGCTACGTAGATTTCATCATATTAGAAAAGTCTCGTTTCCAACATGTGGATTGTGAAAGACACGCCTCGAAGGGCCATGTCACCTACACATTTGCATGCTGCATCAACATTTTGTACTAACCCTGTTAGCACCGTGGCAAGAGTGGCAAAATATATAGCTTTCACCACCATATTTGTGTATTGCAGCTGCCTAGATACTACGTTGGATATTTGCGCGGATCATGAACGGTTGAAGATCACCACTTTATAGTCTCTCCGCAACGGCAGATCTTACAATTATTTATACACCTGCCTCGCCTCAAAACTATAGCTGTCATTTGAGGCACTCGGATTTTACTTGCGATGAGAAAATTAACGCCCTGTTCAATGCAATATCACCAGTATCAAAGAAACTGCTTACTCGACTGATTTATTATGAGCATAATACACGGTATGTTAGTTTGCGCACGCGCAAGGGCACTCTGCATGCTTACTGGTAAACTTGTCATCTCGCAGTCAACTTCATCCAAGAACCAGAAGCAGCATACAAGATAGGCGTTGTGAGTCACTGTGCCATTTGATGTGCTACCCTGAAAACTCTTCTGTTCTGCTGCAATAATCCAGCCGATGTAATATCTTTCATAAATTCTCTGTGCCTGGCTATTCTCAACTTTATTTCAAAATGTAGGTGTCCCACCGCCACAATCGTCGTGACTAGATGGTAAAAGAAACAGCTCTGCGATATTTTAGCAACAGCGGAAAAGATCAGCGGCATCGGCGCTTATATCTAGGTTACAACATGGTTTTAATCATACCATGGATCTTATTTGATGATGTTTAGTCCTATGAATAACATTAATTTCACTATCAGTTCCCTTAAGACGCAGAGATCCCACAGCGCGTGACGTACCTGCAAGACCGAGTTAAAGTTTAATGTCGTATTATGATATATCTATTCGCAAACCCTGAATAGATCACGGCGAAGGATCAAATGCACGGAACAGACGACTTGTACCTTGACGATCAAGCTGGCAACTAGGATTACCAAGGTTATACATGGAAGCACGTTCACTGCTGGGTGATAATGAATCACACTTTCAATTTGGTTGGCATAGAATCACATGTCCTTGTGGGTTTGCAATTTCCCCCGCAAGGCTTTTCAAGTTTTCTCTGTATGTTGTTCTCCGTTATTCCACTTTCACTTCCAGTTAGCTAAAAGAGACCTTAGAGCATCACATTATTAATAAACGTGGCTCATCCGAGTCTCGTTGTCTATTGCGTCTGGACTGTGTGTTTATTCCATAACCATCGCTGGCCACGCAATCTTGATAAATCGAAAATTGTGATGCTGTTATGCAGGCTTACTGTAGGCACAGTTATGCAAGCCTGCCTACGGAGTAGATCCAGTACTATTCCCATTATGGCAACCTCAGTTAGGTCCACAGTAAGCTCTGAGGGGTTTGAAGTCGTAAAAGTAAGCTACTGCGCTAAAATGTCAGCATTTGTGGAGGAGCCGGTAACGCCGGAAGGGCAAACACGCCGAGGTATCAAATGAGATCCTTCATTATGAGTCGTTTGGCAGCAAGGCCAATTCCAATAAATGTAAATATGTCTGCCACAAAAACAGCATTAGCAAAAAGGGTTCACGTAGTAGGAAACTTCATTTGTCTAGAACAACACACAACGACGACGGTTTCGGACTTCCCCCCCCAAATTTGAGCTAGTGTTCTCGGACGACCGCCCTTTGCCATATTAGTTAGTGGATACGACCCAAGGTGCTCTTGTTGTTGGTTCAGCGTCGCATTTTGCAAAAGTCCGCCAGGGCATACGGAATACAGGCCCCCAAACTGGGAAGTTGGACAGGCAGCCAGGAAAATTTATGTCACTGCAATATTCTAGGCATAAAATACGAGTACTTCTTAGCATGACTATGATATGTCAAATTCGTATTGATTGGGGCTTTCGGATAACGCCCACGATAAATTCATTGCAAATAGACGCAGGAATTCAGACACAAGAGTGCAATTGAGGCAAAAGTGAAAAACAACACAGTGTATGCTAGTGTAGATTTGTACTAAAAGAGCGTTTTCGATGGTCACTTAATATGCTTCCAGACACCAGCATAAATATTTACCTTTTGTGGCGTTGAGATCGTTGATTATCTCCAATTATGTATCAGCACGTAATCTATGCATAACCATAGACAGGTAGATAACTGGTGTTCATTTAACCAAAGGAATACCAGTTGGCTATTAAGAACGGAGTACGGAGCACTTACCAACATCACCCTGTACGACAAAGAGAAATCTACGCCGAAGAACATTTCTTTTATTACATCTCTTTCCCTCTAAATTTAATTATAGCTTTGTAGCCGTGTAACAGGCCTGGAAGGGGTTTGCCGCGTCTCACGGCAGCTTTATCATTCCAACAATTCGTAAAGTTATGCCACAATTCTCCTCTTGGAATTTTGACTTGGTCGCTGCTATGGTCGCTACTATAGAATGCTATGTATCTGGCATATTTTGACATTCTCAGCCGACGCTTGTGGTATTGATGGTACGAGATTATTACTCAACAAAATCTGCCATCAAGCCTTTTAGTTGAGGATTTAGATAGGCTACCGGAAGACTTGCTGCGGTTGACTACACAACATATATCTGCATCACCCCCCGAATATTAGTTCACAGAAGCAATAATCACCCCGCGTATCTCATTCCCCATTTGTGATGCTTTAAGTCTATTGAGCTTTGTATAAGTACTCGACTGTGCAAGCACGTGGAGTATTAACTACTATCCGTAATTCCATGTTCATCAG
GTATTGCGCTGTTGGATAACTCTTTTTGGAGGCTGATATTTCCTCCCTTGATGATTATGTATTTATTTGAATCCAAAATCATGTGGTGAAAACTGGTTTAGAAAGTTCATTCGCAAACATAATTGGGTGTGGAAATGTTGCGGATCACGGTACTTAATCGCAATTTAATGCGTTAAAAACCAATATACTGCAGATAGGCCACTAAATCTGCCTGAACAACAATGCTGGCTGATGCAGCATCATTTTAATCTATTACATTTCTCGGCTTCTTTCAGTGAATTGGTAGCAATTACAGCCTTCTGCTTCTTGTGATGGTGTCCTAAGTAAATTACTACCCTTGACGAACCGTGATGATGACATTACCGTCTCCACGATATTGTCCTAGCTTGCCAATGTTAAAGTTTCGTGTCTCATCAATAAGTATTACCGAACAGACTGTTGTGCGTGTTTTCTAATGACCAATATATTGAAAAGACAATTGCCCTTGCAGGACCGGTCAATTATCGCACAGTTGTTCCTCGCTCTCCGTTGGTAGTAAACCATCTGTATAACTCCTATTGATCTTCGTATCATTTTTGGCTGACGTTCCGTTCGAATTCATTTCGATTGCACCTTTATACGCTGCCTTTGAGTTGTCGACGGCAGCACTGTTGCTGCCAGTGAGATCAGTGGCTTTGCCAACTCCCAACTTATTTTGTCGCCAGCAGCTCCAGAAAGCTTTCAGAGCGGGCATATTGGCGGCAATGATTCCAATGGACATCTCAGCACTGCTAATGATGACCATTTTCCCTAAAGAGTATGTAAAATCGGGTGATTTTGAGAACTCAATCAGAATAATTGCACGTAGACCCACCGATAAGGACAGCAGAGCCACCCGTTGTCAGTACAACAAGTACAGCGACTCGTCTTTTTAGGGACATTTGCAATGTCCAAATAGTCGGGAGCGGGAGAAATAGTATGCAAACATCGACAAACAAATTCTAGTAGTTCAATTTCCGTCAGCTATATCTCTTCAAAATGGTATACCAACCATTCGCGTTGGATTTGACTGATATGATAACTGCAGGCAGCTTTCAGACCTACATACGAGAGAATAAGGAACGAAATATGTTCTGTTGAACTTGCGTTAACATCGATCTCCAGGTATCAAGCAGTCGTGGTACAAACATGGTAGTACTCAGGCATTTGGCGTCTGGATATAATTCTGGGGCATAGAAAGCCTTCAAAGGACGGCACTGTAATGAATAAAGAAGCCAAATGGCTATCGTAGACAGCATATGGAATCCA|||||4557|WARNING_TRANSCRIPT_NO_START_CODON,GTCGATGCTGCGGTTCAGTAGAGTTGAATGCTAGAAGTCTTTTTCTTTTTCTCTACATAATAGAGCAACTCACTGCCTACGTTGAACGAGTTAGAAGATGTAGAGTTGAAATCTTGTATTCCAGTCGAAGAGCTTTCTTTGGGTTTCTTTTTTAAACACATACTTACACACGCACATGTATATTATCCAGCTGCCTCATGTATACATATTTACGAACATGTACTATTCAGTCTCCAAGTCCTCTATAAATTTAGGATATCCGGATATTTAACGGCAAATCACAACTCTTCTGCCCAGTCTACAGGTCTAGTGAACGGCCACCAGCTCCCCTTAACCGTACACAAGTGACCATCTTCCTCTTCCTTCCAATGCTGGGAACCCACGCAAGTAGGGCAATAAAAGAGATCTGTAGGGTCGTATTTCTTCTTCGCAGCCTCAAGGGTAGGTAAAATAGCCCCGAACTGGTTGGTTAGATAGTCAGGATCAAGCCAGTTGCCTTCGTTCAGATATGAACCAGTATCAGGGGCAAAAGCTACTTGGGCCTTGCCTTTGTGGTATGTGACATCTTTTTGAGCAGCCGCAATATCTACATATGGTGTCAGGCTATCCCAGTTGCGCGAAACAATGTTTATTAACAGCGCTCGGCGGAACACGGGGTTGACACCTGAGAGTGGTAAATCTTTGGTCGCGGCACCACCGCCAGTCATGTCAATAACGGCCGATGTATTCTGTCCCGGTAGACCGGCAATTGCTTCGACCATTTGCCGTACCGCCGTTACATTGGCTAAATGCTTATCCCCCAAACAGGCGAGAAGACATGAGGATACCTCCACCAACCTCCGCGTCATGATGCATCAGTCCGGTTAAGTATGCATAGTAGTCGGGGAAAGTCAGGTAATCAACTGAGACATCAATTCCCCGGATTTGAATACTGCCCAGCTTCTCCATGATTGGCTCCATTGTTCTCTGAACCTCTTCGAGTGTTTGGTTGAAAACACCCGCCGCCTGCTGAAGCATACGAGACGGTGGCCCCAGAGATGACTTTCCATCCCATGCCGCCCATCCCGCGTAGCCTTGCACGCCACCATCCAAAAGAGCGGGGTATTTGTTGATACCAGGTAGTGATAGCATCAAGAAAGGCATCTAAGTCATCGGTACCCCCCTTGTGGGATGATTTGCAAGATAAGCCCGACCATGGGGGTTTCTGGATATGTGCGGACTGTTGCACTTGTGACGATGCCGTATGTGCTGGGACCTCCGCCACGAAGAGCCTGGAACAAGTCTGGGTTGGAGCATGGGCTGGCTAATACCTTTGAGCCATCGGCCAGAACGACGTTAAATTCCAGGACCTGGTCAGATCCAAGGCCATATTCATGCATTGCTGCTCCATGCCCACCACCTTGGAGATAACCACCGATAATTCCAACTGTGGGACAGGTACCCGCCCACGACGACAACACCATTGTCGTGAGCAGCTGGATAAACATCTCCCCAGGTGAAGCCTCCGCCAATGCGCGCGGCGCTACCGCCCCAGTAGAAAGCACCGCCTAATTGGACATCGGCGCATGATTCCGTGGGAACATACGCCTTGCTAAATTCCAATGCCTTGGTAGGATCATCTCGTAGATAGTGAGTCCATATCAGTAGACCTCCTCTTCCGCTGGAACGACCGAGGAGGTCATGACCACTCTGCTTGATGGAAACACGAATGTTGTACCTGGCAGCAAACTTCAACCCCGCGCTGATGGCGGCGGGTGTGGTGGCATTAATGCTATATACAGCAGTGTCCCGAGAGAGCATGTCGAAGAGTTTCGTCCCGGAACATGGCATGACCACTCATGTGGGAAATCATAGCCGCCTGGAAATTTTGCATGAAATGCTGAGTCGTGGAAGTTTGCCTGAATGAAGGCACAAGCCTCTGCATCTTGATGAGGCCCAGGGTAGCACGGTGCTGCAACTGGAACGGTTCTGATCAGATTTCCAGACACTGTATTGTTCAGTGACGCCCATGCCTGGTCGGACGGCCAGCAACGGTCACCGTATAGCTACGTAGATTTCATCATATTAGAAAAGTCTCGTTTCCAACATGTGGATTGTGAAAGACACGCCTCGAAGGGCCATGTCACCTACACATTTGCATGCTGCATCAACATTTTGTACTAACCCTGTTAGCACCGTGGCAAGAGTGGCAAAATATATAGCTTTCACCACCATATTTGTGTATTGCAGCTGCCTAGATACTACGTTGGATATTTGCGCGGATCATGAACGGTTGAAGATCACCACTTTATAGTCTCTCCGCAACGGCAGATCTTACAATTATTTATACACCTGCCTCGCCTCAAAACTATAGCTGTCATTTGAGGCACTCGGATTTTACTTGCGATGAGAAAATTAACGCCCTGTTCAATGCAATATCACCAGTATCAAAGAAACTGCTTACTCGACTGATTTATTATGAGCATAATACACGGTATGTTAGTTTGCGCACGCGCAAGGGCACTCTGCATGCTTACTGGTAAACTTGTCATCTCGCAGTCAACTTCATCCAAGAACCAGAAGCAGCATACAAGATAGGCGTTGTGAGTCACTGTGCCATTTGATGTGCTACCCTGAAAACTCTTCTGTTCTGCTGCAATAATCCAGCCGATGTAATATCTTTCATAAATTCTCTGTGCCTGGCTATTCTCAACTTTATTTCAAAATGTAGGTGTCCCACCGCCACAATCGTCGTGACTAGATGGTAAAAGAAACAGCTCTGCGATATTTTAGCAACAGCGGAAAAGATCAGCGGCATCGGCGCTTATATCTAGGTTACAACATGGTTTTAATCATACCATGGATCTTATTTGATGATGTTTAGTCCTATGAATAACATTAATTTCACTATCAGTTCCCTTAAGACGCAGAGATCCCACAGCGCGTGACGTACCTGCAAGACCGAGTTAAAGTTTAATGTCGTATTATGATATATCTATTCGCAAACCCTGAATAGATCACGGCGAAGGATCAAATGCACGGAACAGACGACTTGTACCTTGACGATCAAGCTGGCAACTAGGATTACCAAGGTTATACATGGAAGCACGTTCACTGCTGGGTGATAATGAATCACACTTTCAATTTGGTTGGCATAGAATCACATGTCCTTGTGGGTTTGCAATTTCCCCCGCAAGGCTTTTCAAGTTTTCTCTGTATGTTGTTCTCCGTTATTCCACTTTCACTTCCAGTTAGCTAAAAGAGACCTTAGAGCATCACATTATTAATAAACGTGGCTCATCCGAGTCTCGTTGTCTATTGCGTCTGGACTGTGTGTTTATTCCATAACCATCGCTGGCCACGCAATCTTGATAAATCGAAAATTGTGATGCTGTTATGCAGGCTTACTGTAGGCACAGTTATGCAAGCCTGCCTACGGAGTAGATCCAGTACTATTCCCATTATGGCAACCTCAGTTAGGTCCACAGTAAGCTCTGAGGGGTTTGAAGTCGTAAAAGTAAGCTACTGCGCTAAAATGTCAGCATTTGTGGAGGAGCCGGTAACGCCGGAAGGGCAAACACGCCGAGGTATCAAATGAGATCCTTCATTATGAGTCGTTTGGCAGCAAGGCCAATTCCAATAAATGTAAATATGTCTGCCACAAAAACAGCATTAGCAAAAAGGGTTCACGTAGTAGGAAACTTCATTTGTCTAGAACAACACACAACGACGACGGTTTCGGACTTCCCCCCCCAAATTTGAGCTAGTGTTCTCGGACGACCGCCCTTTGCCATATTAGTTAGTGGATACGACCCAAGGTGCTCTTGTTGTTGGTTCAGCGTCGCATTTTGCAAAAGTCCGCCAGGGCATACGGAATACAGGCCCCCAAACTGGGAAGTTGGACAGGCAGCCAGGAAAATTTATGTCACTGCAATATTCTAGGCATAAAATACGAGTACTTCTTAGCATGACTATGATATGTCAAATTCGTATTGATTGGGGCTTTCGGATAACGCCCACGATAAATTCATTGCAAATAGACGCAGGAATTCAGACACAAGAGTGCAATTGAGGCAAAAGTGAAAAACAACACAGTGTATGCTAGTGTAGATTTGTACTAAAAGAGCGTTTTCGATGGTCACTTAATATGCTTCCAGACACCAGCATAAATATTTACCTTTTGTGGCGTTGAGATCGTTGATTATCTCCAATTATGTATCAGCACGTAATCTATGCATAACCATAGACAGGTAGATAACTGGTGTTCATTTAACCAAAGGAATACCAGTTGGCTATTAAGAACGGAGTACGGAGCACTTACCAACATCACCCTGTACGACAAAGAGAAATCTACGCCGAAGAACATTTCTTTTATTACATCTCTTTCCCTCTAAATTTAATTATAGCTTTGTAGCCGTGTAACAGGCCTGGAAGGGGTTTGCCGCGTCTCACGGCAGCTTTATCATTCCAACAATTCGTAAAGTTATGCCACAATTCTCCTCTTGGAATTTTGACTTGGTCGCTGCTATGGTCGCTACTATAGAATGCTATGTATCTGGCATATTTTGACATTCTCAGCCGACGCTTGTGGTATTGATGGTACGAGATTATTACTCAACAAAATCTGCCATCAAGCCTTTTAGTTGAGGATTTAGATAGGCTACCGGAAGACTTGCTGCGGTTGACTACACAACATATATCTGCATCACCCCCCGAATATTAGTTCACAGAAGCAATAATCACCCCGCGTATCTCATTCCCCATTTGTGATGCTTTAAGTCTATTGAGCTTTGTATAAGTACTCGACTGTGCAAGCACGTGGAGTATTAACTACTATCCGTAATTCCATGTTCATCAGGGTATTGCGCTGTTGGATAACTCTTTTTGGAGGCTGATATTTCCTCCCTTGATGATTATGTATTTATTTGAATCCAAAATCATGTGGTGAAAACTGGTTTAGAAAGTTCATTCGCAAACATAATTGGGTGTGGAAATGTTGCGGATCACGGTACTTAATCGCAATTTAATGCGTTAAAAACCAATATACTGCAGATAGGCCACTAAATCTGCCTGAACAACAATGCTGGCTGATGCAGCATCATTTTAATCTATTACATTTCTCGGCTTCTTTCAGTGAATTGGTAGCAATTACAGCCTTCTGCTTCTTGTGATGGTGTCCTAAGTAAATTACTACCCTTGACGAACCGTGATGATGACATTACCGTCTCCACGATATTGTCCTAGCTTGCCAATGTTAAAGTTTCGTGTCTCATCAATAAGTATTACCGAACAGACTGTTGTGCGTGTTTTCTAATGACCAATATATTGAAAAGACAATTGCCCTTGCAGGACCGGTCAATTATCGCACAGTTGTTCCTCGCTCTCCGTTGGTAGTAAACCATCTGTATAACTCCTATTGATCTTCGTATCATTTTTGGCTGACGTTCCGTTCGAATTCATTTCGATTGCACCTTTATACGCTGCCTTTGAGTTGTCGACGGCAGCACTGTTGCTGCCAGTGAGATCAGTGGCTTTGCCAACTCCCAACTTATTTTGTCGCCAGCAGCTCCAGAAAGCTTTCAGAGCGGGCATATTGGCGGCAATGATTCCAATGGACATCTCAGCACTGCTAATGATGACCATTTTCCCTAAAGAGTATGTAAAATCGGGTGATTTTGAGAACTCAATCAGAATAATTGCACGTAGACCCACCGATAAGGACAGCAGAGCCACCCGTTGTCAGTACAACAAGTACAGCGACTCGTCTTTTTAGGGACATTTGCAATGTCCAAATAGTCGGGAGCGGGAGAAATAGTATGCAAACATCGACAAACAAATTCTAGTAGTTCAATTTCCGTCAGCTATATCTCTTCAAAATGGTATACCAACCATTCGCGTTGGATTTGACTGATATGATAACTGCAGGCAGCTTTCAGACCTACATACGAGAGAATAAGGAACGAAATATGTTCTGTTGAACTTGCGTTAACATCGATCTCCAGGTATCAAGCAGTCGTGGTACAAACATGGTAGTACTCAGGCATTTGGCGTCTGGATATAATTCTGGGGCATAGAAAGCCTTCAAAGGACGGCACTGTAATGAATAAAGAAGCCAAATGGCTATCGTAGACAGCATATGGAATCCA|upstream_gene_variant|MODIFIER|exon-XM_006969169.1-1|GENE_exon-XM_006969169.1-1|transcript|rna-XM_006969169.1|protein_coding||c.-4557delAinsGTCGATGCTGCGGTTCAGTAGAGTTGAATGCTAGAAGTCTTTTTCTTTTTCTCTACATAATAGAGCAACTCACTGCCTACGTTGAACGAGTTAGAAGATGTAGAGTTGAAATCTTGTATTCCAGTCGAAGAGCTTTCTTTGGGTTTCTTTTTTAAACACATACTTACACACGCACATGTATATTATCCAGCTGCCTCATGTATACATATTTACGAACATGTACTATTCAGTCTCCAAGTCCTCTATAAATTTAGGATATCCGGATATTTAACGGCAAATCACAACTCTTCTGCCCAGTCTACAGGTCTAGTGAACGGCCACCAGCTCCCCTTAACCGTACACAAGTGACCATCTTCCTCTTCCTTCCAATGCTGGGAACCCACGCAAGTAGGGCAATAAAAGAGATCTGTAGGGTCGTATTTCTTCTTCGCAGCCTCAAGGGTAGGTAAAATAGCCCCGAACTGGTTGGTTAGATAGTCAGGATCAAGCCAGTTGCCTTCGTTCAGATATGAACCAGTATCAGGGGCAAAAGCTACTTGGGCCTTGCCTTTGTGGTATGTGACATCTTTTTGAGCAGCCGCAATATCTACATATGGTGTCAGGCTATCCCAGTTGCGCGAAACAATGTTTATTAACAGCGCTCGGCGGAACACGGGGTTGACACCTGAGAGTGGTAAATCTTTGGTCGCGGCACCACCGCCAGTCATGTCAATAACGGCCGATGTATTCTGTCCCGGTAGACCGGCAATTGCTTCGACCATTTGCCGTACCGCCGTTACATTGGCTAAATGCTTATCCCCCAAACAGGCGAGAAGACATGAGGATACCTCCACCAACCTCCGCGTCATGATGCATCAGTCCGGTTAAGTATGCATAGTAGTCGGGGAAAGTCAGGTAATCAACTGAGACATCAATTCCCCGGATTTGAATACTGCCCAGCTTCTCCATGATTGGCTCCATTGTTCTCTGAACCTCTTCGAGTGTTTGGTTGAAAACACCCGCCGCCTGCTGAAGCATACGAGACGGTGGCCCCAGAGATGACTTTCCATCCCATGCCGCCCATCCCGCGTAGCCTTGCACGCCACCATCCAAAAGAGCGGGGTATTTGTTGATACCAGGTAGTGATAGCATCAAGAAAGGCATCTAAGTCATCGGTACCCCCCTTGTGGGATGATTTGCAAGATAAGCCCGACCATGGGGGTTTCTGGATATGTGCGGACTGTTGCACTTGTGACGATGCCGTATGTGCTGGGACCTCCGCCACGAAGAGCCTGGAACAAGTCTGGGTTGGAGCATGGGCTGGCTAATACCTTTGAGCCATCGGCCAGAACGACGTTAAATTCCAGGACCTGGTCAGATCCAAGGCCATATTCATGCATTGCTGCTCCATGCCCACCACCTTGGAGATAACCACCGATAATTCCAACTGTGGGACAGGTACCCGCCCACGACGACAACACCATTGTCGTGAGCAGCTGGATAAACATCTCCCCAGGTGAAGCCTCCGCCAATGCGCGCGGCGCTACCGCCCCAGTAGAAAGCACCGCCTAATTGGACATCGGCGCATGATTCCGTGGGAACATACGCCTTGCTAAATTCCAATGCCTTGGTAGGATCATCTCGTAGATAGTGAGTCCATATCAGTAGACCTCCTCTTCCGCTGGAACGACCGAGGAGGTCATGACCACTCTGCTTGATGGAAACACGAATGTTGTACCTGGCAGCAAACTTCAACCCCGCGCTGATGGCGGCGGGTGTGGTGGCATTAATGCTATATACAGCAGTGTCCCGAGAGAGCATGTCGAAGAGTTTCGTCCCGGAACATGGCATGACCACTCATGTGGGAAATCATAGCCGCCTGGAAATTTTGCATGAAATGCTGAGTCGTGGAAGTTTGCCTGAATGAAGGCACAAGCCTCTGCATCTTGATGAGGCCCAGGGTAGCACGGTGCTGCAACTGGAACGGTTCTGATCAGATTTCCAGACACTGTATTGTTCAGTGACGCCCATGCCTGGTCGGACGGCCAGCAACGGTCACCGTATAGCTACGTAGATTTCATCATATTAGAAAAGTCTCGTTTCCAACATGTGGATTGTGAAAGACACGCCTCGAAGGGCCATGTCACCTACACATTTGCATGCTGCATCAACATTTTGTACTAACCCTGTTAGCACCGTGGCAAGAGTGGCAAAATATATAGCTTTCACCACCATATTTGTGTATTGCAGCTGCCTAGATACTACGTTGGATATTTGCGCGGATCATGAACGGTTGAAGATCACCACTTTATAGTCTCTCCGCAACGGCAGATCTTACAATTATTTATACACCTGCCTCGCCTCAAAACTATAGCTGTCATTTGAGGCACTCGGATTTTACTTGCGATGAGAAAATTAACGCCCTGTTCAATGCAATATCACCAGTATCAAAGAAACTGCTTACTCGACTGATTTATTATGAGCATAATACACGGTATGTTAGTTTGCGCACGCGCAAGGGCACTCTGCATGCTTACTGGTAAACTTGTCATCTCGCAGTCAACTTCATCCAAGAACCAGAAGCAGCATACAAGATAGGCGTTGTGAGTCACTGTGCCATTTGATGTGCTACCCTGAAAACTCTTCTGTTCTGCTGCAATAATCCAGCCGATGTAATATCTTTCATAAATTCTCTGTGCCTGGCTATTCTCAACTTTATTTCAAAATGTAGGTGTCCCACCGCCACAATCGTCGTGACTAGATGGTAAAAGAAACAGCTCTGCGATATTTTAGCAACAGCGGAAAAGATCAGCGGCATCGGCGCTTATATCTAGGTTACAACATGGTTTTAATCATACCATGGATCTTATTTGATGATGTTTAGTCCTATGAATAACATTAATTTCACTATCAGTTCCCTTAAGACGCAGAGATCCCACAGCGCGTGACGTACCTGCAAGACCGAGTTAAAGTTTAATGTCGTATTATGATATATCTATTCGCAAACCCTGAATAGATCACGGCGAAGGATCAAATGCACGGAACAGACGACTTGTACCTTGACGATCAAGCTGGCAACTAGGATTACCAAGGTTATACATGGAAGCACGTTCACTGCTGGGTGATAATGAATCACACTTTCAATTTGGTTGGCATAGAATCACATGTCCTTGTGGGTTTGCAATTTCCCCCGCAAGGCTTTTCAAGTTTTCTCTGTATGTTGTTCTCCGTTATTCCACTTTCACTTCCAGTTAGCTAAAAGAGACCTTAGAGCATCACATTATTAATAAACGTGGCTCATCCGAGTCTCGTTGTCTATTGCGTCTGGACTGTGTGTTTATTCCATAACCATCGCTGGCCACGCAATCTTGATAAATCGAAAATTGTGATGCTGTTATGCAGGCTTACTGTAGGCACAGTTATGCAAGCCTGCCTACGGAGTAGATCCAGTACTATTCCCATTATGGCAACCTCAGTTAGGTCCACAGTAAGCTCTGAGGGGTTTGAAGTCGTAAAAGTAAGCTACTGCGCTAAAATGTCAGCATTTGTGGAGGAGCCGGTAACGCCGGAAGGGCAAACACGCCGAGGTATCAAATGAGATCCTTCATTATGAGTCGTTTGGCAGCAAGGCCAATTCCAATAAATGTAAATATGTCTGCCACAAAAACAGCATTAGCAAAAAGGGTTCACGTAGTAGGAAACTTCATTTGTCTAGAACAACACACAACGACGACGGTTTCGGACTTCCCCCCCCAAATTTGAGCTAGTGTTCTCGGACGACCGCCCTTTGCCATATTAGTTAGTGGATACGACCCAAGGTGCTCTTGTTGTTGGTTCAGCGTCGCATTTTGCAAAAGTCCGCCAGGGCATACGGAATACAGGCCCCCAAACTGGGAAGTTGGACAGGCAGCCAGGAAAATTTATGTCACTGCAATATTCTAGGCATAAAATACGAGTACTTCTTAGCATGACTATGATATGTCAAATTCGTATTGATTGGGGCTTTCGGATAACGCCCACGATAAATTCATTGCAAATAGACGCAGGAATTCAGACACAAGAGTGCAATTGAGGCAAAAGTGAAAAACAACACAGTGTATGCTAGTGTAGATTTGTACTAAAAGAGCGTTTTCGATGGTCACTTAATATGCTTCCAGACACCAGCATAAATATTTACCTTTTGTGGCGTTGAGATCGTTGATTATCTCCAATTATGTATCAGCACGTAATCTATGCATAACCATAGACAGGTAGATAACTGGTGTTCATTTAACCAAAGGAATACCAGTTGGCTATTAAGAACGGAGTACGGAGCACTTACCAACATCACCCTGTACGACAAAGAGAAATCTACGCCGAAGAACATTTCTTTTATTACATCTCTTTCCCTCTAAATTTAATTATAGCTTTGTAGCCGTGTAACAGGCCTGGAAGGGGTTTGCCGCGTCTCACGGCAGCTTTATCATTCCAACAATTCGTAAAGTTATGCCACAATTCTCCTCTTGGAATTTTGACTTGGTCGCTGCTATGGTCGCTACTATAGAATGCTATGTATCTGGCATATTTTGACATTCTCAGCCGACGCTTGTGGTATTGATGGTACGAGATTATTACTCAACAAAATCTGCCATCAAGCCTTTTAGTTGAGGATTTAGATAGGCTACCGGAAGACTTGCTGCGGTTGACTACACAACATATATCTGCATCACCCCCCGAATATTAGTTCACAGAAGCAATAATCACCCCGCGTATCTCATTCCCCATTTGTGATGCTTTAAGTCTATTGAGCTTTGTATAAGTACTCGACTGTGCAAGCACGTGGAGTATTAACTACTATCCGTAATTCCATGTTCATCAGGGTATTGCGCTGTTGGATAACTCTTTTTGGAGGCTGATATTTCCTCCCTTGATGATTATGTATTTATTTGAATCCAAAATCATGTGGTGAAAACTGGTTTAGAAAGTTCATTCGCAAACATAATTGGGTGTGGAAATGTTGCGGATCACGGTACTTAATCGCAATTTAATGCGTTAAAAACCAATATACTGCAGATAGGCCACTAAATCTGCCTGAACAACAATGCTGGCTGATGCAGCATCATTTTAATCTATTACATTTCTCGGCTTCTTTCAGTGAATTGGTAGCAATTACAGCCTTCTGCTTCTTGTGATGGTGTCCTAAGTAAATTACTACCCTTGACGAACCGTGATGATGACATTACCGTCTCCACGATATTGTCCTAGCTTGCCAATGTTAAAGTTTCGTGTCTCATCAATAAGTATTACCGAACAGACTGTTGTGCGTGTTTTCTAATGACCAATATATTGAAAAGACAATTGCCCTTGCAGGACCGGTCAATTATCGCACAGTTGTTCCTCGCTCTCCGTTGGTAGTAAACCATCTGTATAACTCCTATTGATCTTCGTATCATTTTTGGCTGACGTTCCGTTCGAATTCATTTCGATTGCACCTTTATACGCTGCCTTTGAGTTGTCGACGGCAGCACTGTTGCTGCCAGTGAGATCAGTGGCTTTGCCAACTCCCAACTTATTTTGTCGCCAGCAGCTCCAGAAAGCTTTCAGAGCGGGCATATTGGCGGCAATGATTCCAATGGACATCTCAGCACTGCTAATGATGACCATTTTCCCTAAAGAGTATGTAAAATCGGGTGATTTTGAGAACTCAATCAGAATAATTGCACGTAGACCCACCGATAAGGACAGCAGAGCCACCCGTTGTCAGTACAACAAGTACAGCGACTCGTCTTTTTAGGGACATTTGCAATGTCCAAATAGTCGGGAGCGGGAGAAATAGTATGCAAACATCGACAAACAAATTCTAGTAGTTCAATTTCCGTCAGCTATATCTCTTCAAAATGGTATACCAACCATTCGCGTTGGATTTGACTGATATGATAACTGCAGGCAGCTTTCAGACCTACATACGAGAGAATAAGGAACGAAATATGTTCTGTTGAACTTGCGTTAACATCGATCTCCAGGTATCAAGCAGTCGTGGTACAAACATGGTAGTACTCAGGCATTTGGCGTCTGGATATAATTCTGGGGCATAGAAAGCCTTCAAAGGACGGCACTGTAATGAATAAAGAAGCCAAATGGCTATCGTAGACAGCATATGGAATCCA|||||4557|,GTCGATGCTGCGGTTCAGTAGAGTTGAATGCTAGAAGTCTTTTTCTTTTTCTCTACATAATAGAGCAACTCACTGCCTACGTTGAACGAGTTAGAAGATGTAGAGTTGAAATCTTGTATTCCAGTCGAAGAGCTTTCTTTGGGTTTCTTTTTTAAACACATACTTACACACGCACATGTATATTATCCAGCTGCCTCATGTATACATATTTACGAACATGTACTATTCAGTCTCCAAGTCCTCTATAAATTTAGGATATCCGGATATTTAACGGCAAATCACAACTCTTCTGCCCAGTCTACAGGTCTAGTGAACGGCCACCAGCTCCCCTTAACCGTACACAAGTGACCATCTTCCTCTTCCTTCCAATGCTGGGAACCCACGCAAGTAGGGCAATAAAAGAGATCTGTAGGGTCGTATTTCTTCTTCGCAGCCTCAAGGGTAGGTAAAATAGCCCCGAACTGGTTGGTTAGATAGTCAGGATCAAGCCAGTTGCCTTCGTTCAGATATGAACCAGTATCAGGGGCAAAAGCTACTTGGGCCTTGCCTTTGTGGTATGTGACATCTTTTTGAGCAGCCGCAATATCTACATATGGTGTCAGGCTATCCCAGTTGCGCGAAACAATGTTTATTAACAGCGCTCGGCGGAACACGGGGTTGACACCTGAGAGTGGTAAATCTTTGGTCGCGGCACCACCGCCAGTCATGTCAATAACGGCCGATGTATTCTGTCCCGGTAGACCGGCAATTGCTTCGACCATTTGCCGTACCGCCGTTACATTGGCTAAATGCTTATCCCCCAAACAGGCGAGAAGACATGAGGATACCTCCACCAACCTCCGCGTCATGATGCATCAGTCCGGTTAAGTATGCATAGTAGTCGGGGAAAGTCAGGTAATCAACTGAGACATCAATTCCCCGGATTTGAATACTGCCCAGCTTCTCCATGATTGGCTCCATTGTTCTCTGAACCTCTTCGAGTGTTTGGTTGAAAACACCCGCCGCCTGCTGAAGCATACGAGACGGTGGCCCCAGAGATGACTTTCCATCCCATGCCGCCCATCCCGCGTAGCCTTGCACGCCACCATCCAAAAGAGCGGGGTATTTGTTGATACCAGGTAGTGATAGCATCAAGAAAGGCATCTAAGTCATCGGTACCCCCCTTGTGGGATGATTTGCAAGATAAGCCCGACCATGGGGGTTTCTGGATATGTGCGGACTGTTGCACTTGTGACGATGCCGTATGTGCTGGGACCTCCGCCACGAAGAGCCTGGAACAAGTCTGGGTTGGAGCATGGGCTGGCTAATACCTTTGAGCCATCGGCCAGAACGACGTTAAATTCCAGGACCTGGTCAGATCCAAGGCCATATTCATGCATTGCTGCTCCATGCCCACCACCTTGGAGATAACCACCGATAATTCCAACTGTGGGACAGGTACCCGCCCACGACGACAACACCATTGTCGTGAGCAGCTGGATAAACATCTCCCCAGGTGAAGCCTCCGCCAATGCGCGCGGCGCTACCGCCCCAGTAGAAAGCACCGCCTAATTGGACATCGGCGCATGATTCCGTGGGAACATACGCCTTGCTAAATTCCAATGCCTTGGTAGGATCATCTCGTAGATAGTGAGTCCATATCAGTAGACCTCCTCTTCCGCTGGAACGACCGAGGAGGTCATGACCACTCTGCTTGATGGAAACACGAATGTTGTACCTGGCAGCAAACTTCAACCCCGCGCTGATGGCGGCGGGTGTGGTGGCATTAATGCTATATACAGCAGTGTCCCGAGAGAGCATGTCGAAGAGTTTCGTCCCGGAACATGGCATGACCACTCATGTGGGAAATCATAGCCGCCTGGAAATTTTGCATGAAATGCTGAGTCGTGGAAGTTTGCCTGAATGAAGGCACAAGCCTCTGCATCTTGATGAGGCCCAGGGTAGCACGGTGCTGCAACTGGAACGGTTCTGATCAGATTTCCAGACACTGTATTGTTCAGTGACGCCCATGCCTGGTCGGACGGCCAGCAACGGTCACCGTATAGCTACGTAGATTTCATCATATTAGAAAAGTCTCGTTTCCAACATGTGGATTGTGAAAGACACGCCTCGAAGGGCCATGTCACCTACACATTTGCATGCTGCATCAACATTTTGTACTAACCCTGTTAGCACCGTGGCAAGAGTGGCAAAATATATAGCTTTCACCACCATATTTGTGTATTGCAGCTGCCTAGATACTACGTTGGATATTTGCGCGGATCATGAACGGTTGAAGATCACCACTTTATAGTCTCTCCGCAACGGCAGATCTTACAATTATTTATACACCTGCCTCGCCTCAAAACTATAGCTGTCATTTGAGGCACTCGGATTTTACTTGCGATGAGAAAATTAACGCCCTGTTCAATGCAATATCACCAGTATCAAAGAAACTGCTTACTCGACTGATTTATTATGAGCATAATACACGGTATGTTAGTTTGCGCACGCGCAAGGGCACTCTGCATGCTTACTGGTAAACTTGTCATCTCGCAGTCAACTTCATCCAAGAACCAGAAGCAGCATACAAGATAGGCGTTGTGAGTCACTGTGCCATTTGATGTGCTACCCTGAAAACTCTTCTGTTCTGCTGCAATAATCCAGCCGATGTAATATCTTTCATAAATTCTCTGTGCCTGGCTATTCTCAACTTTATTTCAAAATGTAGGTGTCCCACCGCCACAATCGTCGTGACTAGATGGTAAAAGAAACAGCTCTGCGATATTTTAGCAACAGCGGAAAAGATCAGCGGCATCGGCGCTTATATCTAGGTTACAACATGGTTTTAATCATACCATGGATCTTATTTGATGATGTTTAGTCCTATGAATAACATTAATTTCACTATCAGTTCCCTTAAGACGCAGAGATCCCACAGCGCGTGACGTACCTGCAAGACCGAGTTAAAGTTTAATGTCGTATTATGATATATCTATTCGCAAACCCTGAATAGATCACGGCGAAGGATCAAATGCACGGAACAGACGACTTGTACCTTGACGATCAAGCTGGCAACTAGGATTACCAAGGTTATACATGGAAGCACGTTCACTGCTGGGTGATAATGAATCACACTTTCAATTTGGTTGGCATAGAATCACATGTCCTTGTGGGTTTGCAATTTCCCCCGCAAGGCTTTTCAAGTTTTCTCTGTATGTTGTTCTCCGTTATTCCACTTTCACTTCCAGTTAGCTAAAAGAGACCTTAGAGCATCACATTATTAATAAACGTGGCTCATCCGAGTCTCGTTGTCTATTGCGTCTGGACTGTGTGTTTATTCCATAACCATCGCTGGCCACGCAATCTTGATAAATCGAAAATTGTGATGCTGTTATGCAGGCTTACTGTAGGCACAGTTATGCAAGCCTGCCTACGGAGTAGATCCAGTACTATTCCCATTATGGCAACCTCAGTTAGGTCCACAGTAAGCTCTGAGGGGTTTGAAGTCGTAAAAGTAAGCTACTGCGCTAAAATGTCAGCATTTGTGGAGGAGCCGGTAACGCCGGAAGGGCAAACACGCCGAGGTATCAAATGAGATCCTTCATTATGAGTCGTTTGGCAGCAAGGCCAATTCCAATAAATGTAAATATGTCTGCCACAAAAACAGCATTAGCAAAAAGGGTTCACGTAGTAGGAAACTTCATTTGTCTAGAACAACACACAACGACGACGGTTTCGGACTTCCCCCCCCAAATTTGAGCTAGTGTTCTCGGACGACCGCCCTTTGCCATATTAGTTAGTGGATACGACCCAAGGTGCTCTTGTTGTTGGTTCAGCGTCGCATTTTGCAAAAGTCCGCCAGGGCATACGGAATACAGGCCCCCAAACTGGGAAGTTGGACAGGCAGCCAGGAAAATTTATGTCACTGCAATATTCTAGGCATAAAATACGAGTACTTCTTAGCATGACTATGATATGTCAAATTCGTATTGATTGGGGCTTTCGGATAACGCCCACGATAAATTCATTGCAAATAGACGCAGGAATTCAGACACAAGAGTGCAATTGAGGCAAAAGTGAAAAACAACACAGTGTATGCTAGTGTAGATTTGTACTAAAAGAGCGTTTTCGATGGTCACTTAATATGCTTCCAGACACCAGCATAAATATTTACCTTTTGTGGCGTTGAGATCGTTGATTATCTCCAATTATGTATCAGCACGTAATCTATGCATAACCATAGACAGGTAGATAACTGGTGTTCATTTAACCAAAGGAATACCAGTTGGCTATTAAGAACGGAGTACGGAGCACTTACCAACATCACCCTGTACGACAAAGAGAAATCTACGCCGAAGAACATTTCTTTTATTACATCTCTTTCCCTCTAAATTTAATTATAGCTTTGTAGCCGTGTAACAGGCCTGGAAGGGGTTTGCCGCGTCTCACGGCAGCTTTATCATTCCAACAATTCGTAAAGTTATGCCACAATTCTCCTCTTGGAATTTTGACTTGGTCGCTGCTATGGTCGCTACTATAGAATGCTATGTATCTGGCATATTTTGACATTCTCAGCCGACGCTTGTGGTATTGATGGTACGAGATTATTACTCAACAAAATCTGCCATCAAGCCTTTTAGTTGAGGATTTAGATAGGCTACCGGAAGACTTGCTGCGGTTGACTACACAACATATATCTGCATCACCCCCCGAATATTAGTTCACAGAAGCAATAATCACCCCGCGTATCTCATTCCCCATTTGTGATGCTTTAAGTCTATTGAGCTTTGTATAAGTACTCGACTGTGCAAGCACGTGGAGTATTAACTACTATCCGTAATTCCATGTTCATCAGGGTATTGCGCTGTTGGATAACTCTTTTTGGAGGCTGATATTTCCTCCCTTGATGATTATGTATTTATTTGAATCCAAAATCATGTGGTGAAAACTGGTTTAGAAAGTTCATTCGCAAACATAATTGGGTGTGGAAATGTTGCGGATCACGGTACTTAATCGCAATTTAATGCGTTAAAAACCAATATACTGCAGATAGGCCACTAAATCTGCCTGAACAACAATGCTGGCTGATGCAGCATCATTTTAATCTATTACATTTCTCGGCTTCTTTCAGTGAATTGGTAGCAATTACAGCCTTCTGCTTCTTGTGATGGTGTCCTAAGTAAATTACTACCCTTGACGAACCGTGATGATGACATTACCGTCTCCACGATATTGTCCTAGCTTGCCAATGTTAAAGTTTCGTGTCTCATCAATAAGTATTACCGAACAGACTGTTGTGCGTGTTTTCTAATGACCAATATATTGAAAAGACAATTGCCCTTGCAGGACCGGTCAATTATCGCACAGTTGTTCCTCGCTCTCCGTTGGTAGTAAACCATCTGTATAACTCCTATTGATCTTCGTATCATTTTTGGCTGACGTTCCGTTCGAATTCATTTCGATTGCACCTTTATACGCTGCCTTTGAGTTGTCGACGGCAGCACTGTTGCTGCCAGTGAGATCAGTGGCTTTGCCAACTCCCAACTTATTTTGTCGCCAGCAGCTCCAGAAAGCTTTCAGAGCGGGCATATTGGCGGCAATGATTCCAATGGACATCTCAGCACTGCTAATGATGACCATTTTCCCTAAAGAGTATGTAAAATCGGGTGATTTTGAGAACTCAATCAGAATAATTGCACGTAGACCCACCGATAAGGACAGCAGAGCCACCCGTTGTCAGTACAACAAGTACAGCGACTCGTCTTTTTAGGGACATTTGCAATGTCCAAATAGTCGGGAGCGGGAGAAATAGTATGCAAACATCGACAAACAAATTCTAGTAGTTCAATTTCCGTCAGCTATATCTCTTCAAAATGGTATACCAACCATTCGCGTTGGATTTGACTGATATGATAACTGCAGGCAGCTTTCAGACCTACATACGAGAGAATAAGGAACGAAATATGTTCTGTTGAACTTGCGTTAACATCGATCTCCAGGTATCAAGCAGTCGTGGTACAAACATGGTAGTACTCAGGCATTTGGCGTCTGGATATAATTCTGGGGCATAGAAAGCCTTCAAAGGACGGCACTGTAATGAATAAAGAAGCCAAATGGCTATCGTAGACAGCATATGGAATCCA|upstream_gene_variant|MODIFIER|exon-XM_006969169.1-1|GENE_exon-XM_006969169.1-1|transcript|rna-XM_006969169.1|protein_coding||c.-4557delCinsGTCGATGCTGCGGTTCAGTAGAGTTGAATGCTAGAAGTCTTTTTCTTTTTCTCTACATAATAGAGCAACTCACTGCCTACGTTGAACGAGTTAGAAGATGTAGAGTTGAAATCTTGTATTCCAGTCGAAGAGCTTTCTTTGGGTTTCTTTTTTAAACACATACTTACACACGCACATGTATATTATCCAGCTGCCTCATGTATACATATTTACGAACATGTACTATTCAGTCTCCAAGTCCTCTATAAATTTAGGATATCCGGATATTTAACGGCAAATCACAACTCTTCTGCCCAGTCTACAGGTCTAGTGAACGGCCACCAGCTCCCCTTAACCGTACACAAGTGACCATCTTCCTCTTCCTTCCAATGCTGGGAACCCACGCAAGTAGGGCAATAAAAGAGATCTGTAGGGTCGTATTTCTTCTTCGCAGCCTCAAGGGTAGGTAAAATAGCCCCGAACTGGTTGGTTAGATAGTCAGGATCAAGCCAGTTGCCTTCGTTCAGATATGAACCAGTATCAGGGGCAAAAGCTACTTGGGCCTTGCCTTTGTGGTATGTGACATCTTTTTGAGCAGCCGCAATATCTACATATGGTGTCAGGCTATCCCAGTTGCGCGAAACAATGTTTATTAACAGCGCTCGGCGGAACACGGGGTTGACACCTGAGAGTGGTAAATCTTTGGTCGCGGCACCACCGCCAGTCATGTCAATAACGGCCGATGTATTCTGTCCCGGTAGACCGGCAATTGCTTCGACCATTTGCCGTACCGCCGTTACATTGGCTAAATGCTTATCCCCCAAACAGGCGAGAAGACATGAGGATACCTCCACCAACCTCCGCGTCATGATGCATCAGTCCGGTTAAGTATGCATAGTAGTCGGGGAAAGTCAGGTAATCAACTGAGACATCAATTCCCCGGATTTGAATACTGCCCAGCTTCTCCATGATTGGCTCCATTGTTCTCTGAACCTCTTCGAGTGTTTGGTTGAAAACACCCGCCGCCTGCTGAAGCATACGAGACGGTGGCCCCAGAGATGACTTTCCATCCCATGCCGCCCATCCCGCGTAGCCTTGCACGCCACCATCCAAAAGAGCGGGGTATTTGTTGATACCAGGTAGTGATAGCATCAAGAAAGGCATCTAAGTCATCGGTACCCCCCTTGTGGGATGATTTGCAAGATAAGCCCGACCATGGGGGTTTCTGGATATGTGCGGACTGTTGCACTTGTGACGATGCCGTATGTGCTGGGACCTCCGCCACGAAGAGCCTGGAACAAGTCTGGGTTGGAGCATGGGCTGGCTAATACCTTTGAGCCATCGGCCAGAACGACGTTAAATTCCAGGACCTGGTCAGATCCAAGGCCATATTCATGCATTGCTGCTCCATGCCCACCACCTTGGAGATAACCACCGATAATTCCAACTGTGGGACAGGTACCCGCCCACGACGACAACACCATTGTCGTGAGCAGCTGGATAAACATCTCCCCAGGTGAAGCCTCCGCCAATGCGCGCGGCGCTACCGCCCCAGTAGAAAGCACCGCCTAATTGGACATCGGCGCATGATTCCGTGGGAACATACGCCTTGCTAAATTCCAATGCCTTGGTAGGATCATCTCGTAGATAGTGAGTCCATATCAGTAGACCTCCTCTTCCGCTGGAACGACCGAGGAGGTCATGACCACTCTGCTTGATGGAAACACGAATGTTGTACCTGGCAGCAAACTTCAACCCCGCGCTGATGGCGGCGGGTGTGGTGGCATTAATGCTATATACAGCAGTGTCCCGAGAGAGCATGTCGAAGAGTTTCGTCCCGGAACATGGCATGACCACTCATGTGGGAAATCATAGCCGCCTGGAAATTTTGCATGAAATGCTGAGTCGTGGAAGTTTGCCTGAATGAAGGCACAAGCCTCTGCATCTTGATGAGGCCCAGGGTAGCACGGTGCTGCAACTGGAACGGTTCTGATCAGATTTCCAGACACTGTATTGTTCAGTGACGCCCATGCCTGGTCGGACGGCCAGCAACGGTCACCGTATAGCTACGTAGATTTCATCATATTAGAAAAGTCTCGTTTCCAACATGTGGATTGTGAAAGACACGCCTCGAAGGGCCATGTCACCTACACATTTGCATGCTGCATCAACATTTTGTACTAACCCTGTTAGCACCGTGGCAAGAGTGGCAAAATATATAGCTTTCACCACCATATTTGTGTATTGCAGCTGCCTAGATACTACGTTGGATATTTGCGCGGATCATGAACGGTTGAAGATCACCACTTTATAGTCTCTCCGCAACGGCAGATCTTACAATTATTTATACACCTGCCTCGCCTCAAAACTATAGCTGTCATTTGAGGCACTCGGATTTTACTTGCGATGAGAAAATTAACGCCCTGTTCAATGCAATATCACCAGTATCAAAGAAACTGCTTACTCGACTGATTTATTATGAGCATAATACACGGTATGTTAGTTTGCGCACGCGCAAGGGCACTCTGCATGCTTACTGGTAAACTTGTCATCTCGCAGTCAACTTCATCCAAGAACCAGAAGCAGCATACAAGATAGGCGTTGTGAGTCACTGTGCCATTTGATGTGCTACCCTGAAAACTCTTCTGTTCTGCTGCAATAATCCAGCCGATGTAATATCTTTCATAAATTCTCTGTGCCTGGCTATTCTCAACTTTATTTCAAAATGTAGGTGTCCCACCGCCACAATCGTCGTGACTAGATGGTAAAAGAAACAGCTCTGCGATATTTTAGCAACAGCGGAAAAGATCAGCGGCATCGGCGCTTATATCTAGGTTACAACATGGTTTTAATCATACCATGGATCTTATTTGATGATGTTTAGTCCTATGAATAACATTAATTTCACTATCAGTTCCCTTAAGACGCAGAGATCCCACAGCGCGTGACGTACCTGCAAGACCGAGTTAAAGTTTAATGTCGTATTATGATATATCTATTCGCAAACCCTGAATAGATCACGGCGAAGGATCAAATGCACGGAACAGACGACTTGTACCTTGACGATCAAGCTGGCAACTAGGATTACCAAGGTTATACATGGAAGCACGTTCACTGCTGGGTGATAATGAATCACACTTTCAATTTGGTTGGCATAGAATCACATGTCCTTGTGGGTTTGCAATTTCCCCCGCAAGGCTTTTCAAGTTTTCTCTGTATGTTGTTCTCCGTTATTCCACTTTCACTTCCAGTTAGCTAAAAGAGACCTTAGAGCATCACATTATTAATAAACGTGGCTCATCCGAGTCTCGTTGTCTATTGCGTCTGGACTGTGTGTTTATTCCATAACCATCGCTGGCCACGCAATCTTGATAAATCGAAAATTGTGATGCTGTTATGCAGGCTTACTGTAGGCACAGTTATGCAAGCCTGCCTACGGAGTAGATCCAGTACTATTCCCATTATGGCAACCTCAGTTAGGTCCACAGTAAGCTCTGAGGGGTTTGAAGTCGTAAAAGTAAGCTACTGCGCTAAAATGTCAGCATTTGTGGAGGAGCCGGTAACGCCGGAAGGGCAAACACGCCGAGGTATCAAATGAGATCCTTCATTATGAGTCGTTTGGCAGCAAGGCCAATTCCAATAAATGTAAATATGTCTGCCACAAAAACAGCATTAGCAAAAAGGGTTCACGTAGTAGGAAACTTCATTTGTCTAGAACAACACACAACGACGACGGTTTCGGACTTCCCCCCCCAAATTTGAGCTAGTGTTCTCGGACGACCGCCCTTTGCCATATTAGTTAGTGGATACGACCCAAGGTGCTCTTGTTGTTGGTTCAGCGTCGCATTTTGCAAAAGTCCGCCAGGGCATACGGAATACAGGCCCCCAAACTGGGAAGTTGGACAGGCAGCCAGGAAAATTTATGTCACTGCAATATTCTAGGCATAAAATACGAGTACTTCTTAGCATGACTATGATATGTCAAATTCGTATTGATTGGGGCTTTCGGATAACGCCCACGATAAATTCATTGCAAATAGACGCAGGAATTCAGACACAAGAGTGCAATTGAGGCAAAAGTGAAAAACAACACAGTGTATGCTAGTGTAGATTTGTACTAAAAGAGCGTTTTCGATGGTCACTTAATATGCTTCCAGACACCAGCATAAATATTTACCTTTTGTGGCGTTGAGATCGTTGATTATCTCCAATTATGTATCAGCACGTAATCTATGCATAACCATAGACAGGTAGATAACTGGTGTTCATTTAACCAAAGGAATACCAGTTGGCTATTAAGAACGGAGTACGGAGCACTTACCAACATCACCCTGTACGACAAAGAGAAATCTACGCCGAAGAACATTTCTTTTATTACATCTCTTTCCCTCTAAATTTAATTATAGCTTTGTAGCCGTGTAACAGGCCTGGAAGGGGTTTGCCGCGTCTCACGGCAGCTTTATCATTCCAACAATTCGTAAAGTTATGCCACAATTCTCCTCTTGGAATTTTGACTTGGTCGCTGCTATGGTCGCTACTATAGAATGCTATGTATCTGGCATATTTTGACATTCTCAGCCGACGCTTGTGGTATTGATGGTACGAGATTATTACTCAACAAAATCTGCCATCAAGCCTTTTAGTTGAGGATTTAGATAGGCTACCGGAAGACTTGCTGCGGTTGACTACACAACATATATCTGCATCACCCCCCGAATATTAGTTCACAGAAGCAATAATCACCCCGCGTATCTCATTCCCCATTTGTGATGCTTTAAGTCTATTGAGCTTTGTATAAGTACTCGACTGTGCAAGCACGTGGAGTATTAACTACTATCCGTAATTCCATGTTCATCAGGGTATTGCGCTGTTGGATAACTCTTTTTGGAGGCTGATATTTCCTCCCTTGATGATTATGTATTTATTTGAATCCAAAATCATGTGGTGAAAACTGGTTTAGAAAGTTCATTCGCAAACATAATTGGGTGTGGAAATGTTGCGGATCACGGTACTTAATCGCAATTTAATGCGTTAAAAACCAATATACTGCAGATAGGCCACTAAATCTGCCTGAACAACAATGCTGGCTGATGCAGCATCATTTTAATCTATTACATTTCTCGGCTTCTTTCAGTGAATTGGTAGCAATTACAGCCTTCTGCTTCTTGTGATGGTGTCCTAAGTAAATTACTACCCTTGACGAACCGTGATGATGACATTACCGTCTCCACGATATTGTCCTAGCTTGCCAATGTTAAAGTTTCGTGTCTCATCAATAAGTATTACCGAACAGACTGTTGTGCGTGTTTTCTAATGACCAATATATTGAAAAGACAATTGCCCTTGCAGGACCGGTCAATTATCGCACAGTTGTTCCTCGCTCTCCGTTGGTAGTAAACCATCTGTATAACTCCTATTGATCTTCGTATCATTTTTGGCTGACGTTCCGTTCGAATTCATTTCGATTGCACCTTTATACGCTGCCTTTGAGTTGTCGACGGCAGCACTGTTGCTGCCAGTGAGATCAGTGGCTTTGCCAACTCCCAACTTATTTTGTCGCCAGCAGCTCCAGAAAGCTTTCAGAGCGGGCATATTGGCGGCAATGATTCCAATGGACATCTCAGCACTGCTAATGATGACCATTTTCCCTAAAGAGTATGTAAAATCGGGTGATTTTGAGAACTCAATCAGAATAATTGCACGTAGACCCACCGATAAGGACAGCAGAGCCACCCGTTGTCAGTACAACAAGTACAGCGACTCGTCTTTTTAGGGACATTTGCAATGTCCAAATAGTCGGGAGCGGGAGAAATAGTATGCAAACATCGACAAACAAATTCTAGTAGTTCAATTTCCGTCAGCTATATCTCTTCAAAATGGTATACCAACCATTCGCGTTGGATTTGACTGATATGATAACTGCAGGCAGCTTTCAGACCTACATACGAGAGAATAAGGAACGAAATATGTTCTGTTGAACTTGCGTTAACATCGATCTCCAGGTATCAAGCAGTCGTGGTACAAACATGGTAGTACTCAGGCATTTGGCGTCTGGATATAATTCTGGGGCATAGAAAGCCTTCAAAGGACGGCACTGTAATGAATAAAGAAGCCAAATGGCTATCGTAGACAGCATATGGAATCCA|||||4557|,GTCGATGCTGCGGTTCAGTAGAGTTGAATGCTAGAAGTCTTTTTCTTTTTCTCTACATAATAGAGCAACTCACTGCCTACGTTGAACGAGTTAGAAGATGTAGAGTTGAAATCTTGTATTCCAGTCGAAGAGCTTTCTTTGGGTTTCTTTTTTAAACACATACTTACACACGCACATGTATATTATCCAGCTGCCTCATGTATACATATTTACGAACATGTACTATTCAGTCTCCAAGTCCTCTATAAATTTAGGATATCCGGATATTTAACGGCAAATCACAACTCTTCTGCCCAGTCTACAGGTCTAGTGAACGGCCACCAGCTCCCCTTAACCGTACACAAGTGACCATCTTCCTCTTCCTTCCAATGCTGGGAACCCACGCAAGTAGGGCAATAAAAGAGATCTGTAGGGTCGTATTTCTTCTTCGCAGCCTCAAGGGTAGGTAAAATAGCCCCGAACTGGTTGGTTAGATAGTCAGGATCAAGCCAGTTGCCTTCGTTCAGATATGAACCAGTATCAGGGGCAAAAGCTACTTGGGCCTTGCCTTTGTGGTATGTGACATCTTTTTGAGCAGCCGCAATATCTACATATGGTGTCAGGCTATCCCAGTTGCGCGAAACAATGTTTATTAACAGCGCTCGGCGGAACACGGGGTTGACACCTGAGAGTGGTAAATCTTTGGTCGCGGCACCACCGCCAGTCATGTCAATAACGGCCGATGTATTCTGTCCCGGTAGACCGGCAATTGCTTCGACCATTTGCCGTACCGCCGTTACATTGGCTAAATGCTTATCCCCCAAACAGGCGAGAAGACATGAGGATACCTCCACCAACCTCCGCGTCATGATGCATCAGTCCGGTTAAGTATGCATAGTAGTCGGGGAAAGTCAGGTAATCAACTGAGACATCAATTCCCCGGATTTGAATACTGCCCAGCTTCTCCATGATTGGCTCCATTGTTCTCTGAACCTCTTCGAGTGTTTGGTTGAAAACACCCGCCGCCTGCTGAAGCATACGAGACGGTGGCCCCAGAGATGACTTTCCATCCCATGCCGCCCATCCCGCGTAGCCTTGCACGCCACCATCCAAAAGAGCGGGGTATTTGTTGATACCAGGTAGTGATAGCATCAAGAAAGGCATCTAAGTCATCGGTACCCCCCTTGTGGGATGATTTGCAAGATAAGCCCGACCATGGGGGTTTCTGGATATGTGCGGACTGTTGCACTTGTGACGATGCCGTATGTGCTGGGACCTCCGCCACGAAGAGCCTGGAACAAGTCTGGGTTGGAGCATGGGCTGGCTAATACCTTTGAGCCATCGGCCAGAACGACGTTAAATTCCAGGACCTGGTCAGATCCAAGGCCATATTCATGCATTGCTGCTCCATGCCCACCACCTTGGAGATAACCACCGATAATTCCAACTGTGGGACAGGTACCCGCCCACGACGACAACACCATTGTCGTGAGCAGCTGGATAAACATCTCCCCAGGTGAAGCCTCCGCCAATGCGCGCGGCGCTACCGCCCCAGTAGAAAGCACCGCCTAATTGGACATCGGCGCATGATTCCGTGGGAACATACGCCTTGCTAAATTCCAATGCCTTGGTAGGATCATCTCGTAGATAGTGAGTCCATATCAGTAGACCTCCTCTTCCGCTGGAACGACCGAGGAGGTCATGACCACTCTGCTTGATGGAAACACGAATGTTGTACCTGGCAGCAAACTTCAACCCCGCGCTGATGGCGGCGGGTGTGGTGGCATTAATGCTATATACAGCAGTGTCCCGAGAGAGCATGTCGAAGAGTTTCGTCCCGGAACATGGCATGACCACTCATGTGGGAAATCATAGCCGCCTGGAAATTTTGCATGAAATGCTGAGTCGTGGAAGTTTGCCTGAATGAAGGCACAAGCCTCTGCATCTTGATGAGGCCCAGGGTAGCACGGTGCTGCAACTGGAACGGTTCTGATCAGATTTCCAGACACTGTATTGTTCAGTGACGCCCATGCCTGGTCGGACGGCCAGCAACGGTCACCGTATAGCTACGTAGATTTCATCATATTAGAAAAGTCTCGTTTCCAACATGTGGATTGTGAAAGACACGCCTCGAAGGGCCATGTCACCTACACATTTGCATGCTGCATCAACATTTTGTACTAACCCTGTTAGCACCGTGGCAAGAGTGGCAAAATATATAGCTTTCACCACCATATTTGTGTATTGCAGCTGCCTAGATACTACGTTGGATATTTGCGCGGATCATGAACGGTTGAAGATCACCACTTTATAGTCTCTCCGCAACGGCAGATCTTACAATTATTTATACACCTGCCTCGCCTCAAAACTATAGCTGTCATTTGAGGCACTCGGATTTTACTTGCGATGAGAAAATTAACGCCCTGTTCAATGCAATATCACCAGTATCAAAGAAACTGCTTACTCGACTGATTTATTATGAGCATAATACACGGTATGTTAGTTTGCGCACGCGCAAGGGCACTCTGCATGCTTACTGGTAAACTTGTCATCTCGCAGTCAACTTCATCCAAGAACCAGAAGCAGCATACAAGATAGGCGTTGTGAGTCACTGTGCCATTTGATGTGCTACCCTGAAAACTCTTCTGTTCTGCTGCAATAATCCAGCCGATGTAATATCTTTCATAAATTCTCTGTGCCTGGCTATTCTCAACTTTATTTCAAAATGTAGGTGTCCCACCGCCACAATCGTCGTGACTAGATGGTAAAAGAAACAGCTCTGCGATATTTTAGCAACAGCGGAAAAGATCAGCGGCATCGGCGCTTATATCTAGGTTACAACATGGTTTTAATCATACCATGGATCTTATTTGATGATGTTTAGTCCTATGAATAACATTAATTTCACTATCAGTTCCCTTAAGACGCAGAGATCCCACAGCGCGTGACGTACCTGCAAGACCGAGTTAAAGTTTAATGTCGTATTATGATATATCTATTCGCAAACCCTGAATAGATCACGGCGAAGGATCAAATGCACGGAACAGACGACTTGTACCTTGACGATCAAGCTGGCAACTAGGATTACCAAGGTTATACATGGAAGCACGTTCACTGCTGGGTGATAATGAATCACACTTTCAATTTGGTTGGCATAGAATCACATGTCCTTGTGGGTTTGCAATTTCCCCCGCAAGGCTTTTCAAGTTTTCTCTGTATGTTGTTCTCCGTTATTCCACTTTCACTTCCAGTTAGCTAAAAGAGACCTTAGAGCATCACATTATTAATAAACGTGGCTCATCCGAGTCTCGTTGTCTATTGCGTCTGGACTGTGTGTTTATTCCATAACCATCGCTGGCCACGCAATCTTGATAAATCGAAAATTGTGATGCTGTTATGCAGGCTTACTGTAGGCACAGTTATGCAAGCCTGCCTACGGAGTAGATCCAGTACTATTCCCATTATGGCAACCTCAGTTAGGTCCACAGTAAGCTCTGAGGGGTTTGAAGTCGTAAAAGTAAGCTACTGCGCTAAAATGTCAGCATTTGTGGAGGAGCCGGTAACGCCGGAAGGGCAAACACGCCGAGGTATCAAATGAGATCCTTCATTATGAGTCGTTTGGCAGCAAGGCCAATTCCAATAAATGTAAATATGTCTGCCACAAAAACAGCATTAGCAAAAAGGGTTCACGTAGTAGGAAACTTCATTTGTCTAGAACAACACACAACGACGACGGTTTCGGACTTCCCCCCCCAAATTTGAGCTAGTGTTCTCGGACGACCGCCCTTTGCCATATTAGTTAGTGGATACGACCCAAGGTGCTCTTGTTGTTGGTTCAGCGTCGCATTTTGCAAAAGTCCGCCAGGGCATACGGAATACAGGCCCCCAAACTGGGAAGTTGGACAGGCAGCCAGGAAAATTTATGTCACTGCAATATTCTAGGCATAAAATACGAGTACTTCTTAGCATGACTATGATATGTCAAATTCGTATTGATTGGGGCTTTCGGATAACGCCCACGATAAATTCATTGCAAATAGACGCAGGAATTCAGACACAAGAGTGCAATTGAGGCAAAAGTGAAAAACAACACAGTGTATGCTAGTGTAGATTTGTACTAAAAGAGCGTTTTCGATGGTCACTTAATATGCTTCCAGACACCAGCATAAATATTTACCTTTTGTGGCGTTGAGATCGTTGATTATCTCCAATTATGTATCAGCACGTAATCTATGCATAACCATAGACAGGTAGATAACTGGTGTTCATTTAACCAAAGGAATACCAGTTGGCTATTAAGAACGGAGTACGGAGCACTTACCAACATCACCCTGTACGACAAAGAGAAATCTACGCCGAAGAACATTTCTTTTATTACATCTCTTTCCCTCTAAATTTAATTATAGCTTTGTAGCCGTGTAACAGGCCTGGAAGGGGTTTGCCGCGTCTCACGGCAGCTTTATCATTCCAACAATTCGTAAAGTTATGCCACAATTCTCCTCTTGGAATTTTGACTTGGTCGCTGCTATGGTCGCTACTATAGAATGCTATGTATCTGGCATATTTTGACATTCTCAGCCGACGCTTGTGGTATTGATGGTACGAGATTATTACTCAACAAAATCTGCCATCAAGCCTTTTAGTTGAGGATTTAGATAGGCTACCGGAAGACTTGCTGCGGTTGACTACACAACATATATCTGCATCACCCCCCGAATATTAGTTCACAGAAGCAATAATCACCCCGCGTATCTCATTCCCCATTTGTGATGCTTTAAGTCTATTGAGCTTTGTATAAGTACTCGACTGTGCAAGCACGTGGAGTATTAACTACTATCCGTAATTCCATGTTCATCAGGGTATTGCGCTGTTGGATAACTCTTTTTGGAGGCTGATATTTCCTCCCTTGATGATTATGTATTTATTTGAATCCAAAATCATGTGGTGAAAACTGGTTTAGAAAGTTCATTCGCAAACATAATTGGGTGTGGAAATGTTGCGGATCACGGTACTTAATCGCAATTTAATGCGTTAAAAACCAATATACTGCAGATAGGCCACTAAATCTGCCTGAACAACAATGCTGGCTGATGCAGCATCATTTTAATCTATTACATTTCTCGGCTTCTTTCAGTGAATTGGTAGCAATTACAGCCTTCTGCTTCTTGTGATGGTGTCCTAAGTAAATTACTACCCTTGACGAACCGTGATGATGACATTACCGTCTCCACGATATTGTCCTAGCTTGCCAATGTTAAAGTTTCGTGTCTCATCAATAAGTATTACCGAACAGACTGTTGTGCGTGTTTTCTAATGACCAATATATTGAAAAGACAATTGCCCTTGCAGGACCGGTCAATTATCGCACAGTTGTTCCTCGCTCTCCGTTGGTAGTAAACCATCTGTATAACTCCTATTGATCTTCGTATCATTTTTGGCTGACGTTCCGTTCGAATTCATTTCGATTGCACCTTTATACGCTGCCTTTGAGTTGTCGACGGCAGCACTGTTGCTGCCAGTGAGATCAGTGGCTTTGCCAACTCCCAACTTATTTTGTCGCCAGCAGCTCCAGAAAGCTTTCAGAGCGGGCATATTGGCGGCAATGATTCCAATGGACATCTCAGCACTGCTAATGATGACCATTTTCCCTAAAGAGTATGTAAAATCGGGTGATTTTGAGAACTCAATCAGAATAATTGCACGTAGACCCACCGATAAGGACAGCAGAGCCACCCGTTGTCAGTACAACAAGTACAGCGACTCGTCTTTTTAGGGACATTTGCAATGTCCAAATAGTCGGGAGCGGGAGAAATAGTATGCAAACATCGACAAACAAATTCTAGTAGTTCAATTTCCGTCAGCTATATCTCTTCAAAATGGTATACCAACCATTCGCGTTGGATTTGACTGATATGATAACTGCAGGCAGCTTTCAGACCTACATACGAGAGAATAAGGAACGAAATATGTTCTGTTGAACTTGCGTTAACATCGATCTCCAGGTATCAAGCAGTCGTGGTACAAACATGGTAGTACTCAGGCATTTGGCGTCTGGATATAATTCTGGGGCATAGAAAGCCTTCAAAGGACGGCACTGTAATGAATAAAGAAGCCAAATGGCTATCGTAGACAGCATATGGAATCCA|upstream_gene_variant|MODIFIER|exon-XM_006969169.1-1|GENE_exon-XM_006969169.1-1|transcript|rna-XM_006969169.1|protein_coding||c.-4558_-4557insGTCGATGCTGCGGTTCAGTAGAGTTGAATGCTAGAAGTCTTTTTCTTTTTCTCTACATAATAGAGCAACTCACTGCCTACGTTGAACGAGTTAGAAGATGTAGAGTTGAAATCTTGTATTCCAGTCGAAGAGCTTTCTTTGGGTTTCTTTTTTAAACACATACTTACACACGCACATGTATATTATCCAGCTGCCTCATGTATACATATTTACGAACATGTACTATTCAGTCTCCAAGTCCTCTATAAATTTAGGATATCCGGATATTTAACGGCAAATCACAACTCTTCTGCCCAGTCTACAGGTCTAGTGAACGGCCACCAGCTCCCCTTAACCGTACACAAGTGACCATCTTC
TCTTCCTTCCAATGCTGGGAACCCACGCAAGTAGGGCAATAAAAGAGATCTGTAGGGTCGTATTTCTTCTTCGCAGCCTCAAGGGTAGGTAAAATAGCCCCGAACTGGTTGGTTAGATAGTCAGGATCAAGCCAGTTGCCTTCGTTCAGATATGAACCAGTATCAGGGGCAAAAGCTACTTGGGCCTTGCCTTTGTGGTATGTGACATCTTTTTGAGCAGCCGCAATATCTACATATGGTGTCAGGCTATCCCAGTTGCGCGAAACAATGTTTATTAACAGCGCTCGGCGGAACACGGGGTTGACACCTGAGAGTGGTAAATCTTTGGTCGCGGCACCACCGCCAGTCATGTCAATAACGGCCGATGTATTCTGTCCCGGTAGACCGGCAATTGCTTCGACCATTTGCCGTACCGCCGTTACATTGGCTAAATGCTTATCCCCCAAACAGGCGAGAAGACATGAGGATACCTCCACCAACCTCCGCGTCATGATGCATCAGTCCGGTTAAGTATGCATAGTAGTCGGGGAAAGTCAGGTAATCAACTGAGACATCAATTCCCCGGATTTGAATACTGCCCAGCTTCTCCATGATTGGCTCCATTGTTCTCTGAACCTCTTCGAGTGTTTGGTTGAAAACACCCGCCGCCTGCTGAAGCATACGAGACGGTGGCCCCAGAGATGACTTTCCATCCCATGCCGCCCATCCCGCGTAGCCTTGCACGCCACCATCCAAAAGAGCGGGGTATTTGTTGATACCAGGTAGTGATAGCATCAAGAAAGGCATCTAAGTCATCGGTACCCCCCTTGTGGGATGATTTGCAAGATAAGCCCGACCATGGGGGTTTCTGGATATGTGCGGACTGTTGCACTTGTGACGATGCCGTATGTGCTGGGACCTCCGCCACGAAGAGCCTGGAACAAGTCTGGGTTGGAGCATGGGCTGGCTAATACCTTTGAGCCATCGGCCAGAACGACGTTAAATTCCAGGACCTGGTCAGATCCAAGGCCATATTCATGCATTGCTGCTCCATGCCCACCACCTTGGAGATAACCACCGATAATTCCAACTGTGGGACAGGTACCCGCCCACGACGACAACACCATTGTCGTGAGCAGCTGGATAAACATCTCCCCAGGTGAAGCCTCCGCCAATGCGCGCGGCGCTACCGCCCCAGTAGAAAGCACCGCCTAATTGGACATCGGCGCATGATTCCGTGGGAACATACGCCTTGCTAAATTCCAATGCCTTGGTAGGATCATCTCGTAGATAGTGAGTCCATATCAGTAGACCTCCTCTTCCGCTGGAACGACCGAGGAGGTCATGACCACTCTGCTTGATGGAAACACGAATGTTGTACCTGGCAGCAAACTTCAACCCCGCGCTGATGGCGGCGGGTGTGGTGGCATTAATGCTATATACAGCAGTGTCCCGAGAGAGCATGTCGAAGAGTTTCGTCCCGGAACATGGCATGACCACTCATGTGGGAAATCATAGCCGCCTGGAAATTTTGCATGAAATGCTGAGTCGTGGAAGTTTGCCTGAATGAAGGCACAAGCCTCTGCATCTTGATGAGGCCCAGGGTAGCACGGTGCTGCAACTGGAACGGTTCTGATCAGATTTCCAGACACTGTATTGTTCAGTGACGCCCATGCCTGGTCGGACGGCCAGCAACGGTCACCGTATAGCTACGTAGATTTCATCATATTAGAAAAGTCTCGTTTCCAACATGTGGATTGTGAAAGACACGCCTCGAAGGGCCATGTCACCTACACATTTGCATGCTGCATCAACATTTTGTACTAACCCTGTTAGCACCGTGGCAAGAGTGGCAAAATATATAGCTTTCACCACCATATTTGTGTATTGCAGCTGCCTAGATACTACGTTGGATATTTGCGCGGATCATGAACGGTTGAAGATCACCACTTTATAGTCTCTCCGCAACGGCAGATCTTACAATTATTTATACACCTGCCTCGCCTCAAAACTATAGCTGTCATTTGAGGCACTCGGATTTTACTTGCGATGAGAAAATTAACGCCCTGTTCAATGCAATATCACCAGTATCAAAGAAACTGCTTACTCGACTGATTTATTATGAGCATAATACACGGTATGTTAGTTTGCGCACGCGCAAGGGCACTCTGCATGCTTACTGGTAAACTTGTCATCTCGCAGTCAACTTCATCCAAGAACCAGAAGCAGCATACAAGATAGGCGTTGTGAGTCACTGTGCCATTTGATGTGCTACCCTGAAAACTCTTCTGTTCTGCTGCAATAATCCAGCCGATGTAATATCTTTCATAAATTCTCTGTGCCTGGCTATTCTCAACTTTATTTCAAAATGTAGGTGTCCCACCGCCACAATCGTCGTGACTAGATGGTAAAAGAAACAGCTCTGCGATATTTTAGCAACAGCGGAAAAGATCAGCGGCATCGGCGCTTATATCTAGGTTACAACATGGTTTTAATCATACCATGGATCTTATTTGATGATGTTTAGTCCTATGAATAACATTAATTTCACTATCAGTTCCCTTAAGACGCAGAGATCCCACAGCGCGTGACGTACCTGCAAGACCGAGTTAAAGTTTAATGTCGTATTATGATATATCTATTCGCAAACCCTGAATAGATCACGGCGAAGGATCAAATGCACGGAACAGACGACTTGTACCTTGACGATCAAGCTGGCAACTAGGATTACCAAGGTTATACATGGAAGCACGTTCACTGCTGGGTGATAATGAATCACACTTTCAATTTGGTTGGCATAGAATCACATGTCCTTGTGGGTTTGCAATTTCCCCCGCAAGGCTTTTCAAGTTTTCTCTGTATGTTGTTCTCCGTTATTCCACTTTCACTTCCAGTTAGCTAAAAGAGACCTTAGAGCATCACATTATTAATAAACGTGGCTCATCCGAGTCTCGTTGTCTATTGCGTCTGGACTGTGTGTTTATTCCATAACCATCGCTGGCCACGCAATCTTGATAAATCGAAAATTGTGATGCTGTTATGCAGGCTTACTGTAGGCACAGTTATGCAAGCCTGCCTACGGAGTAGATCCAGTACTATTCCCATTATGGCAACCTCAGTTAGGTCCACAGTAAGCTCTGAGGGGTTTGAAGTCGTAAAAGTAAGCTACTGCGCTAAAATGTCAGCATTTGTGGAGGAGCCGGTAACGCCGGAAGGGCAAACACGCCGAGGTATCAAATGAGATCCTTCATTATGAGTCGTTTGGCAGCAAGGCCAATTCCAATAAATGTAAATATGTCTGCCACAAAAACAGCATTAGCAAAAAGGGTTCACGTAGTAGGAAACTTCATTTGTCTAGAACAACACACAACGACGACGGTTTCGGACTTCCCCCCCCAAATTTGAGCTAGTGTTCTCGGACGACCGCCCTTTGCCATATTAGTTAGTGGATACGACCCAAGGTGCTCTTGTTGTTGGTTCAGCGTCGCATTTTGCAAAAGTCCGCCAGGGCATACGGAATACAGGCCCCCAAACTGGGAAGTTGGACAGGCAGCCAGGAAAATTTATGTCACTGCAATATTCTAGGCATAAAATACGAGTACTTCTTAGCATGACTATGATATGTCAAATTCGTATTGATTGGGGCTTTCGGATAACGCCCACGATAAATTCATTGCAAATAGACGCAGGAATTCAGACACAAGAGTGCAATTGAGGCAAAAGTGAAAAACAACACAGTGTATGCTAGTGTAGATTTGTACTAAAAGAGCGTTTTCGATGGTCACTTAATATGCTTCCAGACACCAGCATAAATATTTACCTTTTGTGGCGTTGAGATCGTTGATTATCTCCAATTATGTATCAGCACGTAATCTATGCATAACCATAGACAGGTAGATAACTGGTGTTCATTTAACCAAAGGAATACCAGTTGGCTATTAAGAACGGAGTACGGAGCACTTACCAACATCACCCTGTACGACAAAGAGAAATCTACGCCGAAGAACATTTCTTTTATTACATCTCTTTCCCTCTAAATTTAATTATAGCTTTGTAGCCGTGTAACAGGCCTGGAAGGGGTTTGCCGCGTCTCACGGCAGCTTTATCATTCCAACAATTCGTAAAGTTATGCCACAATTCTCCTCTTGGAATTTTGACTTGGTCGCTGCTATGGTCGCTACTATAGAATGCTATGTATCTGGCATATTTTGACATTCTCAGCCGACGCTTGTGGTATTGATGGTACGAGATTATTACTCAACAAAATCTGCCATCAAGCCTTTTAGTTGAGGATTTAGATAGGCTACCGGAAGACTTGCTGCGGTTGACTACACAACATATATCTGCATCACCCCCCGAATATTAGTTCACAGAAGCAATAATCACCCCGCGTATCTCATTCCCCATTTGTGATGCTTTAAGTCTATTGAGCTTTGTATAAGTACTCGACTGTGCAAGCACGTGGAGTATTAACTACTATCCGTAATTCCATGTTCATCAGGGTATTGCGCTGTTGGATAACTCTTTTTGGAGGCTGATATTTCCTCCCTTGATGATTATGTATTTATTTGAATCCAAAATCATGTGGTGAAAACTGGTTTAGAAAGTTCATTCGCAAACATAATTGGGTGTGGAAATGTTGCGGATCACGGTACTTAATCGCAATTTAATGCGTTAAAAACCAATATACTGCAGATAGGCCACTAAATCTGCCTGAACAACAATGCTGGCTGATGCAGCATCATTTTAATCTATTACATTTCTCGGCTTCTTTCAGTGAATTGGTAGCAATTACAGCCTTCTGCTTCTTGTGATGGTGTCCTAAGTAAATTACTACCCTTGACGAACCGTGATGATGACATTACCGTCTCCACGATATTGTCCTAGCTTGCCAATGTTAAAGTTTCGTGTCTCATCAATAAGTATTACCGAACAGACTGTTGTGCGTGTTTTCTAATGACCAATATATTGAAAAGACAATTGCCCTTGCAGGACCGGTCAATTATCGCACAGTTGTTCCTCGCTCTCCGTTGGTAGTAAACCATCTGTATAACTCCTATTGATCTTCGTATCATTTTTGGCTGACGTTCCGTTCGAATTCATTTCGATTGCACCTTTATACGCTGCCTTTGAGTTGTCGACGGCAGCACTGTTGCTGCCAGTGAGATCAGTGGCTTTGCCAACTCCCAACTTATTTTGTCGCCAGCAGCTCCAGAAAGCTTTCAGAGCGGGCATATTGGCGGCAATGATTCCAATGGACATCTCAGCACTGCTAATGATGACCATTTTCCCTAAAGAGTATGTAAAATCGGGTGATTTTGAGAACTCAATCAGAATAATTGCACGTAGACCCACCGATAAGGACAGCAGAGCCACCCGTTGTCAGTACAACAAGTACAGCGACTCGTCTTTTTAGGGACATTTGCAATGTCCAAATAGTCGGGAGCGGGAGAAATAGTATGCAAACATCGACAAACAAATTCTAGTAGTTCAATTTCCGTCAGCTATATCTCTTCAAAATGGTATACCAACCATTCGCGTTGGATTTGACTGATATGATAACTGCAGGCAGCTTTCAGACCTACATACGAGAGAATAAGGAACGAAATATGTTCTGTTGAACTTGCGTTAACATCGATCTCCAGGTATCAAGCAGTCGTGGTACAAACATGGTAGTACTCAGGCATTTGGCGTCTGGATATAATTCTGGGGCATAGAAAGCCTTCAAAGGACGGCACTGTAATGAATAAAGAAGCCAAATGGCTATCGTAGACAGCATATGGAATCCA|||||4557|,GTCGATGCTGCGGTTCAGTAGAGTTGAATGCTAGAAGTCTTTTTCTTTTTCTCTACATAATAGAGCAACTCACTGCCTACGTTGAACGAGTTAGAAGATGTAGAGTTGAAATCTTGTATTCCAGTCGAAGAGCTTTCTTTGGGTTTCTTTTTTAAACACATACTTACACACGCACATGTATATTATCCAGCTGCCTCATGTATACATATTTACGAACATGTACTATTCAGTCTCCAAGTCCTCTATAAATTTAGGATATCCGGATATTTAACGGCAAATCACAACTCTTCTGCCCAGTCTACAGGTCTAGTGAACGGCCACCAGCTCCCCTTAACCGTACACAAGTGACCATCTTCCTCTTCCTTCCAATGCTGGGAACCCACGCAAGTAGGGCAATAAAAGAGATCTGTAGGGTCGTATTTCTTCTTCGCAGCCTCAAGGGTAGGTAAAATAGCCCCGAACTGGTTGGTTAGATAGTCAGGATCAAGCCAGTTGCCTTCGTTCAGATATGAACCAGTATCAGGGGCAAAAGCTACTTGGGCCTTGCCTTTGTGGTATGTGACATCTTTTTGAGCAGCCGCAATATCTACATATGGTGTCAGGCTATCCCAGTTGCGCGAAACAATGTTTATTAACAGCGCTCGGCGGAACACGGGGTTGACACCTGAGAGTGGTAAATCTTTGGTCGCGGCACCACCGCCAGTCATGTCAATAACGGCCGATGTATTCTGTCCCGGTAGACCGGCAATTGCTTCGACCATTTGCCGTACCGCCGTTACATTGGCTAAATGCTTATCCCCCAAACAGGCGAGAAGACATGAGGATACCTCCACCAACCTCCGCGTCATGATGCATCAGTCCGGTTAAGTATGCATAGTAGTCGGGGAAAGTCAGGTAATCAACTGAGACATCAATTCCCCGGATTTGAATACTGCCCAGCTTCTCCATGATTGGCTCCATTGTTCTCTGAACCTCTTCGAGTGTTTGGTTGAAAACACCCGCCGCCTGCTGAAGCATACGAGACGGTGGCCCCAGAGATGACTTTCCATCCCATGCCGCCCATCCCGCGTAGCCTTGCACGCCACCATCCAAAAGAGCGGGGTATTTGTTGATACCAGGTAGTGATAGCATCAAGAAAGGCATCTAAGTCATCGGTACCCCCCTTGTGGGATGATTTGCAAGATAAGCCCGACCATGGGGGTTTCTGGATATGTGCGGACTGTTGCACTTGTGACGATGCCGTATGTGCTGGGACCTCCGCCACGAAGAGCCTGGAACAAGTCTGGGTTGGAGCATGGGCTGGCTAATACCTTTGAGCCATCGGCCAGAACGACGTTAAATTCCAGGACCTGGTCAGATCCAAGGCCATATTCATGCATTGCTGCTCCATGCCCACCACCTTGGAGATAACCACCGATAATTCCAACTGTGGGACAGGTACCCGCCCACGACGACAACACCATTGTCGTGAGCAGCTGGATAAACATCTCCCCAGGTGAAGCCTCCGCCAATGCGCGCGGCGCTACCGCCCCAGTAGAAAGCACCGCCTAATTGGACATCGGCGCATGATTCCGTGGGAACATACGCCTTGCTAAATTCCAATGCCTTGGTAGGATCATCTCGTAGATAGTGAGTCCATATCAGTAGACCTCCTCTTCCGCTGGAACGACCGAGGAGGTCATGACCACTCTGCTTGATGGAAACACGAATGTTGTACCTGGCAGCAAACTTCAACCCCGCGCTGATGGCGGCGGGTGTGGTGGCATTAATGCTATATACAGCAGTGTCCCGAGAGAGCATGTCGAAGAGTTTCGTCCCGGAACATGGCATGACCACTCATGTGGGAAATCATAGCCGCCTGGAAATTTTGCATGAAATGCTGAGTCGTGGAAGTTTGCCTGAATGAAGGCACAAGCCTCTGCATCTTGATGAGGCCCAGGGTAGCACGGTGCTGCAACTGGAACGGTTCTGATCAGATTTCCAGACACTGTATTGTTCAGTGACGCCCATGCCTGGTCGGACGGCCAGCAACGGTCACCGTATAGCTACGTAGATTTCATCATATTAGAAAAGTCTCGTTTCCAACATGTGGATTGTGAAAGACACGCCTCGAAGGGCCATGTCACCTACACATTTGCATGCTGCATCAACATTTTGTACTAACCCTGTTAGCACCGTGGCAAGAGTGGCAAAATATATAGCTTTCACCACCATATTTGTGTATTGCAGCTGCCTAGATACTACGTTGGATATTTGCGCGGATCATGAACGGTTGAAGATCACCACTTTATAGTCTCTCCGCAACGGCAGATCTTACAATTATTTATACACCTGCCTCGCCTCAAAACTATAGCTGTCATTTGAGGCACTCGGATTTTACTTGCGATGAGAAAATTAACGCCCTGTTCAATGCAATATCACCAGTATCAAAGAAACTGCTTACTCGACTGATTTATTATGAGCATAATACACGGTATGTTAGTTTGCGCACGCGCAAGGGCACTCTGCATGCTTACTGGTAAACTTGTCATCTCGCAGTCAACTTCATCCAAGAACCAGAAGCAGCATACAAGATAGGCGTTGTGAGTCACTGTGCCATTTGATGTGCTACCCTGAAAACTCTTCTGTTCTGCTGCAATAATCCAGCCGATGTAATATCTTTCATAAATTCTCTGTGCCTGGCTATTCTCAACTTTATTTCAAAATGTAGGTGTCCCACCGCCACAATCGTCGTGACTAGATGGTAAAAGAAACAGCTCTGCGATATTTTAGCAACAGCGGAAAAGATCAGCGGCATCGGCGCTTATATCTAGGTTACAACATGGTTTTAATCATACCATGGATCTTATTTGATGATGTTTAGTCCTATGAATAACATTAATTTCACTATCAGTTCCCTTAAGACGCAGAGATCCCACAGCGCGTGACGTACCTGCAAGACCGAGTTAAAGTTTAATGTCGTATTATGATATATCTATTCGCAAACCCTGAATAGATCACGGCGAAGGATCAAATGCACGGAACAGACGACTTGTACCTTGACGATCAAGCTGGCAACTAGGATTACCAAGGTTATACATGGAAGCACGTTCACTGCTGGGTGATAATGAATCACACTTTCAATTTGGTTGGCATAGAATCACATGTCCTTGTGGGTTTGCAATTTCCCCCGCAAGGCTTTTCAAGTTTTCTCTGTATGTTGTTCTCCGTTATTCCACTTTCACTTCCAGTTAGCTAAAAGAGACCTTAGAGCATCACATTATTAATAAACGTGGCTCATCCGAGTCTCGTTGTCTATTGCGTCTGGACTGTGTGTTTATTCCATAACCATCGCTGGCCACGCAATCTTGATAAATCGAAAATTGTGATGCTGTTATGCAGGCTTACTGTAGGCACAGTTATGCAAGCCTGCCTACGGAGTAGATCCAGTACTATTCCCATTATGGCAACCTCAGTTAGGTCCACAGTAAGCTCTGAGGGGTTTGAAGTCGTAAAAGTAAGCTACTGCGCTAAAATGTCAGCATTTGTGGAGGAGCCGGTAACGCCGGAAGGGCAAACACGCCGAGGTATCAAATGAGATCCTTCATTATGAGTCGTTTGGCAGCAAGGCCAATTCCAATAAATGTAAATATGTCTGCCACAAAAACAGCATTAGCAAAAAGGGTTCACGTAGTAGGAAACTTCATTTGTCTAGAACAACACACAACGACGACGGTTTCGGACTTCCCCCCCCAAATTTGAGCTAGTGTTCTCGGACGACCGCCCTTTGCCATATTAGTTAGTGGATACGACCCAAGGTGCTCTTGTTGTTGGTTCAGCGTCGCATTTTGCAAAAGTCCGCCAGGGCATACGGAATACAGGCCCCCAAACTGGGAAGTTGGACAGGCAGCCAGGAAAATTTATGTCACTGCAATATTCTAGGCATAAAATACGAGTACTTCTTAGCATGACTATGATATGTCAAATTCGTATTGATTGGGGCTTTCGGATAACGCCCACGATAAATTCATTGCAAATAGACGCAGGAATTCAGACACAAGAGTGCAATTGAGGCAAAAGTGAAAAACAACACAGTGTATGCTAGTGTAGATTTGTACTAAAAGAGCGTTTTCGATGGTCACTTAATATGCTTCCAGACACCAGCATAAATATTTACCTTTTGTGGCGTTGAGATCGTTGATTATCTCCAATTATGTATCAGCACGTAATCTATGCATAACCATAGACAGGTAGATAACTGGTGTTCATTTAACCAAAGGAATACCAGTTGGCTATTAAGAACGGAGTACGGAGCACTTACCAACATCACCCTGTACGACAAAGAGAAATCTACGCCGAAGAACATTTCTTTTATTACATCTCTTTCCCTCTAAATTTAATTATAGCTTTGTAGCCGTGTAACAGGCCTGGAAGGGGTTTGCCGCGTCTCACGGCAGCTTTATCATTCCAACAATTCGTAAAGTTATGCCACAATTCTCCTCTTGGAATTTTGACTTGGTCGCTGCTATGGTCGCTACTATAGAATGCTATGTATCTGGCATATTTTGACATTCTCAGCCGACGCTTGTGGTATTGATGGTACGAGATTATTACTCAACAAAATCTGCCATCAAGCCTTTTAGTTGAGGATTTAGATAGGCTACCGGAAGACTTGCTGCGGTTGACTACACAACATATATCTGCATCACCCCCCGAATATTAGTTCACAGAAGCAATAATCACCCCGCGTATCTCATTCCCCATTTGTGATGCTTTAAGTCTATTGAGCTTTGTATAAGTACTCGACTGTGCAAGCACGTGGAGTATTAACTACTATCCGTAATTCCATGTTCATCAGGGTATTGCGCTGTTGGATAACTCTTTTTGGAGGCTGATATTTCCTCCCTTGATGATTATGTATTTATTTGAATCCAAAATCATGTGGTGAAAACTGGTTTAGAAAGTTCATTCGCAAACATAATTGGGTGTGGAAATGTTGCGGATCACGGTACTTAATCGCAATTTAATGCGTTAAAAACCAATATACTGCAGATAGGCCACTAAATCTGCCTGAACAACAATGCTGGCTGATGCAGCATCATTTTAATCTATTACATTTCTCGGCTTCTTTCAGTGAATTGGTAGCAATTACAGCCTTCTGCTTCTTGTGATGGTGTCCTAAGTAAATTACTACCCTTGACGAACCGTGATGATGACATTACCGTCTCCACGATATTGTCCTAGCTTGCCAATGTTAAAGTTTCGTGTCTCATCAATAAGTATTACCGAACAGACTGTTGTGCGTGTTTTCTAATGACCAATATATTGAAAAGACAATTGCCCTTGCAGGACCGGTCAATTATCGCACAGTTGTTCCTCGCTCTCCGTTGGTAGTAAACCATCTGTATAACTCCTATTGATCTTCGTATCATTTTTGGCTGACGTTCCGTTCGAATTCATTTCGATTGCACCTTTATACGCTGCCTTTGAGTTGTCGACGGCAGCACTGTTGCTGCCAGTGAGATCAGTGGCTTTGCCAACTCCCAACTTATTTTGTCGCCAGCAGCTCCAGAAAGCTTTCAGAGCGGGCATATTGGCGGCAATGATTCCAATGGACATCTCAGCACTGCTAATGATGACCATTTTCCCTAAAGAGTATGTAAAATCGGGTGATTTTGAGAACTCAATCAGAATAATTGCACGTAGACCCACCGATAAGGACAGCAGAGCCACCCGTTGTCAGTACAACAAGTACAGCGACTCGTCTTTTTAGGGACATTTGCAATGTCCAAATAGTCGGGAGCGGGAGAAATAGTATGCAAACATCGACAAACAAATTCTAGTAGTTCAATTTCCGTCAGCTATATCTCTTCAAAATGGTATACCAACCATTCGCGTTGGATTTGACTGATATGATAACTGCAGGCAGCTTTCAGACCTACATACGAGAGAATAAGGAACGAAATATGTTCTGTTGAACTTGCGTTAACATCGATCTCCAGGTATCAAGCAGTCGTGGTACAAACATGGTAGTACTCAGGCATTTGGCGTCTGGATATAATTCTGGGGCATAGAAAGCCTTCAAAGGACGGCACTGTAATGAATAAAGAAGCCAAATGGCTATCGTAGACAGCATATGGAATCCA|upstream_gene_variant|MODIFIER|exon-XM_006969169.1-1|GENE_exon-XM_006969169.1-1|transcript|rna-XM_006969169.1|protein_coding||c.-4557delTinsGTCGATGCTGCGGTTCAGTAGAGTTGAATGCTAGAAGTCTTTTTCTTTTTCTCTACATAATAGAGCAACTCACTGCCTACGTTGAACGAGTTAGAAGATGTAGAGTTGAAATCTTGTATTCCAGTCGAAGAGCTTTCTTTGGGTTTCTTTTTTAAACACATACTTACACACGCACATGTATATTATCCAGCTGCCTCATGTATACATATTTACGAACATGTACTATTCAGTCTCCAAGTCCTCTATAAATTTAGGATATCCGGATATTTAACGGCAAATCACAACTCTTCTGCCCAGTCTACAGGTCTAGTGAACGGCCACCAGCTCCCCTTAACCGTACACAAGTGACCATCTTCCTCTTCCTTCCAATGCTGGGAACCCACGCAAGTAGGGCAATAAAAGAGATCTGTAGGGTCGTATTTCTTCTTCGCAGCCTCAAGGGTAGGTAAAATAGCCCCGAACTGGTTGGTTAGATAGTCAGGATCAAGCCAGTTGCCTTCGTTCAGATATGAACCAGTATCAGGGGCAAAAGCTACTTGGGCCTTGCCTTTGTGGTATGTGACATCTTTTTGAGCAGCCGCAATATCTACATATGGTGTCAGGCTATCCCAGTTGCGCGAAACAATGTTTATTAACAGCGCTCGGCGGAACACGGGGTTGACACCTGAGAGTGGTAAATCTTTGGTCGCGGCACCACCGCCAGTCATGTCAATAACGGCCGATGTATTCTGTCCCGGTAGACCGGCAATTGCTTCGACCATTTGCCGTACCGCCGTTACATTGGCTAAATGCTTATCCCCCAAACAGGCGAGAAGACATGAGGATACCTCCACCAACCTCCGCGTCATGATGCATCAGTCCGGTTAAGTATGCATAGTAGTCGGGGAAAGTCAGGTAATCAACTGAGACATCAATTCCCCGGATTTGAATACTGCCCAGCTTCTCCATGATTGGCTCCATTGTTCTCTGAACCTCTTCGAGTGTTTGGTTGAAAACACCCGCCGCCTGCTGAAGCATACGAGACGGTGGCCCCAGAGATGACTTTCCATCCCATGCCGCCCATCCCGCGTAGCCTTGCACGCCACCATCCAAAAGAGCGGGGTATTTGTTGATACCAGGTAGTGATAGCATCAAGAAAGGCATCTAAGTCATCGGTACCCCCCTTGTGGGATGATTTGCAAGATAAGCCCGACCATGGGGGTTTCTGGATATGTGCGGACTGTTGCACTTGTGACGATGCCGTATGTGCTGGGACCTCCGCCACGAAGAGCCTGGAACAAGTCTGGGTTGGAGCATGGGCTGGCTAATACCTTTGAGCCATCGGCCAGAACGACGTTAAATTCCAGGACCTGGTCAGATCCAAGGCCATATTCATGCATTGCTGCTCCATGCCCACCACCTTGGAGATAACCACCGATAATTCCAACTGTGGGACAGGTACCCGCCCACGACGACAACACCATTGTCGTGAGCAGCTGGATAAACATCTCCCCAGGTGAAGCCTCCGCCAATGCGCGCGGCGCTACCGCCCCAGTAGAAAGCACCGCCTAATTGGACATCGGCGCATGATTCCGTGGGAACATACGCCTTGCTAAATTCCAATGCCTTGGTAGGATCATCTCGTAGATAGTGAGTCCATATCAGTAGACCTCCTCTTCCGCTGGAACGACCGAGGAGGTCATGACCACTCTGCTTGATGGAAACACGAATGTTGTACCTGGCAGCAAACTTCAACCCCGCGCTGATGGCGGCGGGTGTGGTGGCATTAATGCTATATACAGCAGTGTCCCGAGAGAGCATGTCGAAGAGTTTCGTCCCGGAACATGGCATGACCACTCATGTGGGAAATCATAGCCGCCTGGAAATTTTGCATGAAATGCTGAGTCGTGGAAGTTTGCCTGAATGAAGGCACAAGCCTCTGCATCTTGATGAGGCCCAGGGTAGCACGGTGCTGCAACTGGAACGGTTCTGATCAGATTTCCAGACACTGTATTGTTCAGTGACGCCCATGCCTGGTCGGACGGCCAGCAACGGTCACCGTATAGCTACGTAGATTTCATCATATTAGAAAAGTCTCGTTTCCAACATGTGGATTGTGAAAGACACGCCTCGAAGGGCCATGTCACCTACACATTTGCATGCTGCATCAACATTTTGTACTAACCCTGTTAGCACCGTGGCAAGAGTGGCAAAATATATAGCTTTCACCACCATATTTGTGTATTGCAGCTGCCTAGATACTACGTTGGATATTTGCGCGGATCATGAACGGTTGAAGATCACCACTTTATAGTCTCTCCGCAACGGCAGATCTTACAATTATTTATACACCTGCCTCGCCTCAAAACTATAGCTGTCATTTGAGGCACTCGGATTTTACTTGCGATGAGAAAATTAACGCCCTGTTCAATGCAATATCACCAGTATCAAAGAAACTGCTTACTCGACTGATTTATTATGAGCATAATACACGGTATGTTAGTTTGCGCACGCGCAAGGGCACTCTGCATGCTTACTGGTAAACTTGTCATCTCGCAGTCAACTTCATCCAAGAACCAGAAGCAGCATACAAGATAGGCGTTGTGAGTCACTGTGCCATTTGATGTGCTACCCTGAAAACTCTTCTGTTCTGCTGCAATAATCCAGCCGATGTAATATCTTTCATAAATTCTCTGTGCCTGGCTATTCTCAACTTTATTTCAAAATGTAGGTGTCCCACCGCCACAATCGTCGTGACTAGATGGTAAAAGAAACAGCTCTGCGATATTTTAGCAACAGCGGAAAAGATCAGCGGCATCGGCGCTTATATCTAGGTTACAACATGGTTTTAATCATACCATGGATCTTATTTGATGATGTTTAGTCCTATGAATAACATTAATTTCACTATCAGTTCCCTTAAGACGCAGAGATCCCACAGCGCGTGACGTACCTGCAAGACCGAGTTAAAGTTTAATGTCGTATTATGATATATCTATTCGCAAACCCTGAATAGATCACGGCGAAGGATCAAATGCACGGAACAGACGACTTGTACCTTGACGATCAAGCTGGCAACTAGGATTACCAAGGTTATACATGGAAGCACGTTCACTGCTGGGTGATAATGAATCACACTTTCAATTTGGTTGGCATAGAATCACATGTCCTTGTGGGTTTGCAATTTCCCCCGCAAGGCTTTTCAAGTTTTCTCTGTATGTTGTTCTCCGTTATTCCACTTTCACTTCCAGTTAGCTAAAAGAGACCTTAGAGCATCACATTATTAATAAACGTGGCTCATCCGAGTCTCGTTGTCTATTGCGTCTGGACTGTGTGTTTATTCCATAACCATCGCTGGCCACGCAATCTTGATAAATCGAAAATTGTGATGCTGTTATGCAGGCTTACTGTAGGCACAGTTATGCAAGCCTGCCTACGGAGTAGATCCAGTACTATTCCCATTATGGCAACCTCAGTTAGGTCCACAGTAAGCTCTGAGGGGTTTGAAGTCGTAAAAGTAAGCTACTGCGCTAAAATGTCAGCATTTGTGGAGGAGCCGGTAACGCCGGAAGGGCAAACACGCCGAGGTATCAAATGAGATCCTTCATTATGAGTCGTTTGGCAGCAAGGCCAATTCCAATAAATGTAAATATGTCTGCCACAAAAACAGCATTAGCAAAAAGGGTTCACGTAGTAGGAAACTTCATTTGTCTAGAACAACACACAACGACGACGGTTTCGGACTTCCCCCCCCAAATTTGAGCTAGTGTTCTCGGACGACCGCCCTTTGCCATATTAGTTAGTGGATACGACCCAAGGTGCTCTTGTTGTTGGTTCAGCGTCGCATTTTGCAAAAGTCCGCCAGGGCATACGGAATACAGGCCCCCAAACTGGGAAGTTGGACAGGCAGCCAGGAAAATTTATGTCACTGCAATATTCTAGGCATAAAATACGAGTACTTCTTAGCATGACTATGATATGTCAAATTCGTATTGATTGGGGCTTTCGGATAACGCCCACGATAAATTCATTGCAAATAGACGCAGGAATTCAGACACAAGAGTGCAATTGAGGCAAAAGTGAAAAACAACACAGTGTATGCTAGTGTAGATTTGTACTAAAAGAGCGTTTTCGATGGTCACTTAATATGCTTCCAGACACCAGCATAAATATTTACCTTTTGTGGCGTTGAGATCGTTGATTATCTCCAATTATGTATCAGCACGTAATCTATGCATAACCATAGACAGGTAGATAACTGGTGTTCATTTAACCAAAGGAATACCAGTTGGCTATTAAGAACGGAGTACGGAGCACTTACCAACATCACCCTGTACGACAAAGAGAAATCTACGCCGAAGAACATTTCTTTTATTACATCTCTTTCCCTCTAAATTTAATTATAGCTTTGTAGCCGTGTAACAGGCCTGGAAGGGGTTTGCCGCGTCTCACGGCAGCTTTATCATTCCAACAATTCGTAAAGTTATGCCACAATTCTCCTCTTGGAATTTTGACTTGGTCGCTGCTATGGTCGCTACTATAGAATGCTATGTATCTGGCATATTTTGACATTCTCAGCCGACGCTTGTGGTATTGATGGTACGAGATTATTACTCAACAAAATCTGCCATCAAGCCTTTTAGTTGAGGATTTAGATAGGCTACCGGAAGACTTGCTGCGGTTGACTACACAACATATATCTGCATCACCCCCCGAATATTAGTTCACAGAAGCAATAATCACCCCGCGTATCTCATTCCCCATTTGTGATGCTTTAAGTCTATTGAGCTTTGTATAAGTACTCGACTGTGCAAGCACGTGGAGTATTAACTACTATCCGTAATTCCATGTTCATCAGGGTATTGCGCTGTTGGATAACTCTTTTTGGAGGCTGATATTTCCTCCCTTGATGATTATGTATTTATTTGAATCCAAAATCATGTGGTGAAAACTGGTTTAGAAAGTTCATTCGCAAACATAATTGGGTGTGGAAATGTTGCGGATCACGGTACTTAATCGCAATTTAATGCGTTAAAAACCAATATACTGCAGATAGGCCACTAAATCTGCCTGAACAACAATGCTGGCTGATGCAGCATCATTTTAATCTATTACATTTCTCGGCTTCTTTCAGTGAATTGGTAGCAATTACAGCCTTCTGCTTCTTGTGATGGTGTCCTAAGTAAATTACTACCCTTGACGAACCGTGATGATGACATTACCGTCTCCACGATATTGTCCTAGCTTGCCAATGTTAAAGTTTCGTGTCTCATCAATAAGTATTACCGAACAGACTGTTGTGCGTGTTTTCTAATGACCAATATATTGAAAAGACAATTGCCCTTGCAGGACCGGTCAATTATCGCACAGTTGTTCCTCGCTCTCCGTTGGTAGTAAACCATCTGTATAACTCCTATTGATCTTCGTATCATTTTTGGCTGACGTTCCGTTCGAATTCATTTCGATTGCACCTTTATACGCTGCCTTTGAGTTGTCGACGGCAGCACTGTTGCTGCCAGTGAGATCAGTGGCTTTGCCAACTCCCAACTTATTTTGTCGCCAGCAGCTCCAGAAAGCTTTCAGAGCGGGCATATTGGCGGCAATGATTCCAATGGACATCTCAGCACTGCTAATGATGACCATTTTCCCTAAAGAGTATGTAAAATCGGGTGATTTTGAGAACTCAATCAGAATAATTGCACGTAGACCCACCGATAAGGACAGCAGAGCCACCCGTTGTCAGTACAACAAGTACAGCGACTCGTCTTTTTAGGGACATTTGCAATGTCCAAATAGTCGGGAGCGGGAGAAATAGTATGCAAACATCGACAAACAAATTCTAGTAGTTCAATTTCCGTCAGCTATATCTCTTCAAAATGGTATACCAACCATTCGCGTTGGATTTGACTGATATGATAACTGCAGGCAGCTTTCAGACCTACATACGAGAGAATAAGGAACGAAATATGTTCTGTTGAACTTGCGTTAACATCGATCTCCAGGTATCAAGCAGTCGTGGTACAAACATGGTAGTACTCAGGCATTTGGCGTCTGGATATAATTCTGGGGCATAGAAAGCCTTCAAAGGACGGCACTGTAATGAATAAAGAAGCCAAATGGCTATCGTAGACAGCATATGGAATCCA|||||4557|,GTCGATGCTGCGGTTCAGTAGAGTTGAATGCTAGAAGTCTTTTTCTTTTTCTCTACATAATAGAGCAACTCACTGCCTACGTTGAACGAGTTAGAAGATGTAGAGTTGAAATCTTGTATTCCAGTCGAAGAGCTTTCTTTGGGTTTCTTTTTTAAACACATACTTACACACGCACATGTATATTATCCAGCTGCCTCATGTATACATATTTACGAACATGTACTATTCAGTCTCCAAGTCCTCTATAAATTTAGGATATCCGGATATTTAACGGCAAATCACAACTCTTCTGCCCAGTCTACAGGTCTAGTGAACGGCCACCAGCTCCCCTTAACCGTACACAAGTGACCATCTTCCTCTTCCTTCCAATGCTGGGAACCCACGCAAGTAGGGCAATAAAAGAGATCTGTAGGGTCGTATTTCTTCTTCGCAGCCTCAAGGGTAGGTAAAATAGCCCCGAACTGGTTGGTTAGATAGTCAGGATCAAGCCAGTTGCCTTCGTTCAGATATGAACCAGTATCAGGGGCAAAAGCTACTTGGGCCTTGCCTTTGTGGTATGTGACATCTTTTTGAGCAGCCGCAATATCTACATATGGTGTCAGGCTATCCCAGTTGCGCGAAACAATGTTTATTAACAGCGCTCGGCGGAACACGGGGTTGACACCTGAGAGTGGTAAATCTTTGGTCGCGGCACCACCGCCAGTCATGTCAATAACGGCCGATGTATTCTGTCCCGGTAGACCGGCAATTGCTTCGACCATTTGCCGTACCGCCGTTACATTGGCTAAATGCTTATCCCCCAAACAGGCGAGAAGACATGAGGATACCTCCACCAACCTCCGCGTCATGATGCATCAGTCCGGTTAAGTATGCATAGTAGTCGGGGAAAGTCAGGTAATCAACTGAGACATCAATTCCCCGGATTTGAATACTGCCCAGCTTCTCCATGATTGGCTCCATTGTTCTCTGAACCTCTTCGAGTGTTTGGTTGAAAACACCCGCCGCCTGCTGAAGCATACGAGACGGTGGCCCCAGAGATGACTTTCCATCCCATGCCGCCCATCCCGCGTAGCCTTGCACGCCACCATCCAAAAGAGCGGGGTATTTGTTGATACCAGGTAGTGATAGCATCAAGAAAGGCATCTAAGTCATCGGTACCCCCCTTGTGGGATGATTTGCAAGATAAGCCCGACCATGGGGGTTTCTGGATATGTGCGGACTGTTGCACTTGTGACGATGCCGTATGTGCTGGGACCTCCGCCACGAAGAGCCTGGAACAAGTCTGGGTTGGAGCATGGGCTGGCTAATACCTTTGAGCCATCGGCCAGAACGACGTTAAATTCCAGGACCTGGTCAGATCCAAGGCCATATTCATGCATTGCTGCTCCATGCCCACCACCTTGGAGATAACCACCGATAATTCCAACTGTGGGACAGGTACCCGCCCACGACGACAACACCATTGTCGTGAGCAGCTGGATAAACATCTCCCCAGGTGAAGCCTCCGCCAATGCGCGCGGCGCTACCGCCCCAGTAGAAAGCACCGCCTAATTGGACATCGGCGCATGATTCCGTGGGAACATACGCCTTGCTAAATTCCAATGCCTTGGTAGGATCATCTCGTAGATAGTGAGTCCATATCAGTAGACCTCCTCTTCCGCTGGAACGACCGAGGAGGTCATGACCACTCTGCTTGATGGAAACACGAATGTTGTACCTGGCAGCAAACTTCAACCCCGCGCTGATGGCGGCGGGTGTGGTGGCATTAATGCTATATACAGCAGTGTCCCGAGAGAGCATGTCGAAGAGTTTCGTCCCGGAACATGGCATGACCACTCATGTGGGAAATCATAGCCGCCTGGAAATTTTGCATGAAATGCTGAGTCGTGGAAGTTTGCCTGAATGAAGGCACAAGCCTCTGCATCTTGATGAGGCCCAGGGTAGCACGGTGCTGCAACTGGAACGGTTCTGATCAGATTTCCAGACACTGTATTGTTCAGTGACGCCCATGCCTGGTCGGACGGCCAGCAACGGTCACCGTATAGCTACGTAGATTTCATCATATTAGAAAAGTCTCGTTTCCAACATGTGGATTGTGAAAGACACGCCTCGAAGGGCCATGTCACCTACACATTTGCATGCTGCATCAACATTTTGTACTAACCCTGTTAGCACCGTGGCAAGAGTGGCAAAATATATAGCTTTCACCACCATATTTGTGTATTGCAGCTGCCTAGATACTACGTTGGATATTTGCGCGGATCATGAACGGTTGAAGATCACCACTTTATAGTCTCTCCGCAACGGCAGATCTTACAATTATTTATACACCTGCCTCGCCTCAAAACTATAGCTGTCATTTGAGGCACTCGGATTTTACTTGCGATGAGAAAATTAACGCCCTGTTCAATGCAATATCACCAGTATCAAAGAAACTGCTTACTCGACTGATTTATTATGAGCATAATACACGGTATGTTAGTTTGCGCACGCGCAAGGGCACTCTGCATGCTTACTGGTAAACTTGTCATCTCGCAGTCAACTTCATCCAAGAACCAGAAGCAGCATACAAGATAGGCGTTGTGAGTCACTGTGCCATTTGATGTGCTACCCTGAAAACTCTTCTGTTCTGCTGCAATAATCCAGCCGATGTAATATCTTTCATAAATTCTCTGTGCCTGGCTATTCTCAACTTTATTTCAAAATGTAGGTGTCCCACCGCCACAATCGTCGTGACTAGATGGTAAAAGAAACAGCTCTGCGATATTTTAGCAACAGCGGAAAAGATCAGCGGCATCGGCGCTTATATCTAGGTTACAACATGGTTTTAATCATACCATGGATCTTATTTGATGATGTTTAGTCCTATGAATAACATTAATTTCACTATCAGTTCCCTTAAGACGCAGAGATCCCACAGCGCGTGACGTACCTGCAAGACCGAGTTAAAGTTTAATGTCGTATTATGATATATCTATTCGCAAACCCTGAATAGATCACGGCGAAGGATCAAATGCACGGAACAGACGACTTGTACCTTGACGATCAAGCTGGCAACTAGGATTACCAAGGTTATACATGGAAGCACGTTCACTGCTGGGTGATAATGAATCACACTTTCAATTTGGTTGGCATAGAATCACATGTCCTTGTGGGTTTGCAATTTCCCCCGCAAGGCTTTTCAAGTTTTCTCTGTATGTTGTTCTCCGTTATTCCACTTTCACTTCCAGTTAGCTAAAAGAGACCTTAGAGCATCACATTATTAATAAACGTGGCTCATCCGAGTCTCGTTGTCTATTGCGTCTGGACTGTGTGTTTATTCCATAACCATCGCTGGCCACGCAATCTTGATAAATCGAAAATTGTGATGCTGTTATGCAGGCTTACTGTAGGCACAGTTATGCAAGCCTGCCTACGGAGTAGATCCAGTACTATTCCCATTATGGCAACCTCAGTTAGGTCCACAGTAAGCTCTGAGGGGTTTGAAGTCGTAAAAGTAAGCTACTGCGCTAAAATGTCAGCATTTGTGGAGGAGCCGGTAACGCCGGAAGGGCAAACACGCCGAGGTATCAAATGAGATCCTTCATTATGAGTCGTTTGGCAGCAAGGCCAATTCCAATAAATGTAAATATGTCTGCCACAAAAACAGCATTAGCAAAAAGGGTTCACGTAGTAGGAAACTTCATTTGTCTAGAACAACACACAACGACGACGGTTTCGGACTTCCCCCCCCAAATTTGAGCTAGTGTTCTCGGACGACCGCCCTTTGCCATATTAGTTAGTGGATACGACCCAAGGTGCTCTTGTTGTTGGTTCAGCGTCGCATTTTGCAAAAGTCCGCCAGGGCATACGGAATACAGGCCCCCAAACTGGGAAGTTGGACAGGCAGCCAGGAAAATTTATGTCACTGCAATATTCTAGGCATAAAATACGAGTACTTCTTAGCATGACTATGATATGTCAAATTCGTATTGATTGGGGCTTTCGGATAACGCCCACGATAAATTCATTGCAAATAGACGCAGGAATTCAGACACAAGAGTGCAATTGAGGCAAAAGTGAAAAACAACACAGTGTATGCTAGTGTAGATTTGTACTAAAAGAGCGTTTTCGATGGTCACTTAATATGCTTCCAGACACCAGCATAAATATTTACCTTTTGTGGCGTTGAGATCGTTGATTATCTCCAATTATGTATCAGCACGTAATCTATGCATAACCATAGACAGGTAGATAACTGGTGTTCATTTAACCAAAGGAATACCAGTTGGCTATTAAGAACGGAGTACGGAGCACTTACCAACATCACCCTGTACGACAAAGAGAAATCTACGCCGAAGAACATTTCTTTTATTACATCTCTTTCCCTCTAAATTTAATTATAGCTTTGTAGCCGTGTAACAGGCCTGGAAGGGGTTTGCCGCGTCTCACGGCAGCTTTATCATTCCAACAATTCGTAAAGTTATGCCACAATTCTCCTCTTGGAATTTTGACTTGGTCGCTGCTATGGTCGCTACTATAGAATGCTATGTATCTGGCATATTTTGACATTCTCAGCCGACGCTTGTGGTATTGATGGTACGAGATTATTACTCAACAAAATCTGCCATCAAGCCTTTTAGTTGAGGATTTAGATAGGCTACCGGAAGACTTGCTGCGGTTGACTACACAACATATATCTGCATCACCCCCCGAATATTAGTTCACAGAAGCAATAATCACCCCGCGTATCTCATTCCCCATTTGTGATGCTTTAAGTCTATTGAGCTTTGTATAAGTACTCGACTGTGCAAGCACGTGGAGTATTAACTACTATCCGTAATTCCATGTTCATCAGGGTATTGCGCTGTTGGATAACTCTTTTTGGAGGCTGATATTTCCTCCCTTGATGATTATGTATTTATTTGAATCCAAAATCATGTGGTGAAAACTGGTTTAGAAAGTTCATTCGCAAACATAATTGGGTGTGGAAATGTTGCGGATCACGGTACTTAATCGCAATTTAATGCGTTAAAAACCAATATACTGCAGATAGGCCACTAAATCTGCCTGAACAACAATGCTGGCTGATGCAGCATCATTTTAATCTATTACATTTCTCGGCTTCTTTCAGTGAATTGGTAGCAATTACAGCCTTCTGCTTCTTGTGATGGTGTCCTAAGTAAATTACTACCCTTGACGAACCGTGATGATGACATTACCGTCTCCACGATATTGTCCTAGCTTGCCAATGTTAAAGTTTCGTGTCTCATCAATAAGTATTACCGAACAGACTGTTGTGCGTGTTTTCTAATGACCAATATATTGAAAAGACAATTGCCCTTGCAGGACCGGTCAATTATCGCACAGTTGTTCCTCGCTCTCCGTTGGTAGTAAACCATCTGTATAACTCCTATTGATCTTCGTATCATTTTTGGCTGACGTTCCGTTCGAATTCATTTCGATTGCACCTTTATACGCTGCCTTTGAGTTGTCGACGGCAGCACTGTTGCTGCCAGTGAGATCAGTGGCTTTGCCAACTCCCAACTTATTTTGTCGCCAGCAGCTCCAGAAAGCTTTCAGAGCGGGCATATTGGCGGCAATGATTCCAATGGACATCTCAGCACTGCTAATGATGACCATTTTCCCTAAAGAGTATGTAAAATCGGGTGATTTTGAGAACTCAATCAGAATAATTGCACGTAGACCCACCGATAAGGACAGCAGAGCCACCCGTTGTCAGTACAACAAGTACAGCGACTCGTCTTTTTAGGGACATTTGCAATGTCCAAATAGTCGGGAGCGGGAGAAATAGTATGCAAACATCGACAAACAAATTCTAGTAGTTCAATTTCCGTCAGCTATATCTCTTCAAAATGGTATACCAACCATTCGCGTTGGATTTGACTGATATGATAACTGCAGGCAGCTTTCAGACCTACATACGAGAGAATAAGGAACGAAATATGTTCTGTTGAACTTGCGTTAACATCGATCTCCAGGTATCAAGCAGTCGTGGTACAAACATGGTAGTACTCAGGCATTTGGCGTCTGGATATAATTCTGGGGCATAGAAAGCCTTCAAAGGACGGCACTGTAATGAATAAAGAAGCCAAATGGCTATCGTAGACAGCATATGGAATCCA|downstream_gene_variant|MODIFIER|TRIREDRAFT_69611|gene-TRIREDRAFT_69611|transcript|XM_006969220.1|protein_coding||c.*6080delAinsGTCGATGCTGCGGTTCAGTAGAGTTGAATGCTAGAAGTCTTTTTCTTTTTCTCTACATAATAGAGCAACTCACTGCCTACGTTGAACGAGTTAGAAGATGTAGAGTTGAAATCTTGTATTCCAGTCGAAGAGCTTTCTTTGGGTTTCTTTTTTAAACACATACTTACACACGCACATGTATATTATCCAGCTGCCTCATGTATACATATTTACGAACATGTACTATTCAGTCTCCAAGTCCTCTATAAATTTAGGATATCCGGATATTTAACGGCAAATCACAACTCTTCTGCCCAGTCTACAGGTCTAGTGAACGGCCACCAGCTCCCCTTAACCGTACACAAGTGACCATCTTCCTCTTCCTTCCAATGCTGGGAACCCACGCAAGTAGGGCAATAAAAGAGATCTGTAGGGTCGTATTTCTTCTTCGCAGCCTCAAGGGTAGGTAAAATAGCCCCGAACTGGTTGGTTAGATAGTCAGGATCAAGCCAGTTGCCTTCGTTCAGATATGAACCAGTATCAGGGGCAAAAGCTACTTGGGCCTTGCCTTTGTGGTATGTGACATCTTTTTGAGCAGCCGCAATATCTACATATGGTGTCAGGCTATCCCAGTTGCGCGAAACAATGTTTATTAACAGCGCTCGGCGGAACACGGGGTTGACACCTGAGAGTGGTAAATCTTTGGTCGCGGCACCACCGCCAGTCATGTCAATAACGGCCGATGTATTCTGTCCCGGTAGACCGGCAATTGCTTCGACCATTTGCCGTACCGCCGTTACATTGGCTAAATGCTTATCCCCCAAACAGGCGAGAAGACATGAGGATACCTCCACCAACCTCCGCGTCATGATGCATCAGTCCGGTTAAGTATGCATAGTAGTCGGGGAAAGTCAGGTAATCAACTGAGACATCAATTCCCCGGATTTGAATACTGCCCAGCTTCTCCATGATTGGCTCCATTGTTCTCTGAACCTCTTCGAGTGTTTGGTTGAAAACACCCGCCGCCTGCTGAAGCATACGAGACGGTGGCCCCAGAGATGACTTTCCATCCCATGCCGCCCATCCCGCGTAGCCTTGCACGCCACCATCCAAAAGAGCGGGGTATTTGTTGATACCAGGTAGTGATAGCATCAAGAAAGGCATCTAAGTCATCGGTACCCCCCTTGTGGGATGATTTGCAAGATAAGCCCGACCATGGGGGTTTCTGGATATGTGCGGACTGTTGCACTTGTGACGATGCCGTATGTGCTGGGACCTCCGCCACGAAGAGCCTGGAACAAGTCTGGGTTGGAGCATGGGCTGGCTAATACCTTTGAGCCATCGGCCAGAACGACGTTAAATTCCAGGACCTGGTCAGATCCAAGGCCATATTCATGCATTGCTGCTCCATGCCCACCACCTTGGAGATAACCACCGATAATTCCAACTGTGGGACAGGTACCCGCCCACGACGACAACACCATTGTCGTGAGCAGCTGGATAAACATCTCCCCAGGTGAAGCCTCCGCCAATGCGCGCGGCGCTACCGCCCCAGTAGAAAGCACCGCCTAATTGGACATCGGCGCATGATTCCGTGGGAACATACGCCTTGCTAAATTCCAATGCCTTGGTAGGATCATCTCGTAGATAGTGAGTCCATATCAGTAGACCTCCTCTTCCGCTGGAACGACCGAGGAGGTCATGACCACTCTGCTTGATGGAAACACGAATGTTGTACCTGGCAGCAAACTTCAACCCCGCGCTGATGGCGGCGGGTGTGGTGGCATTAATGCTATATACAGCAGTGTCCCGAGAGAGCATGTCGAAGAGTTTCGTCCCGGAACATGGCATGACCACTCATGTGGGAAATCATAGCCGCCTGGAAATTTTGCATGAAATGCTGAGTCGTGGAAGTTTGCCTGAATGAAGGCACAAGCCTCTGCATCTTGATGAGGCCCAGGGTAGCACGGTGCTGCAACTGGAACGGTTCTGATCAGATTTCCAGACACTGTATTGTTCAGTGACGCCCATGCCTGGTCGGACGGCCAGCAACGGTCACCGTATAGCTACGTAGATTTCATCATATTAGAAAAGTCTCGTTTCCAACATGTGGATTGTGAAAGACACGCCTCGAAGGGCCATGTCACCTACACATTTGCATGCTGCATCAACATTTTGTACTAACCCTGTTAGCACCGTGGCAAGAGTGGCAAAATATATAGCTTTCACCACCATATTTGTGTATTGCAGCTGCCTAGATACTACGTTGGATATTTGCGCGGATCATGAACGGTTGAAGATCACCACTTTATAGTCTCTCCGCAACGGCAGATCTTACAATTATTTATACACCTGCCTCGCCTCAAAACTATAGCTGTCATTTGAGGCACTCGGATTTTACTTGCGATGAGAAAATTAACGCCCTGTTCAATGCAATATCACCAGTATCAAAGAAACTGCTTACTCGACTGATTTATTATGAGCATAATACACGGTATGTTAGTTTGCGCACGCGCAAGGGCACTCTGCATGCTTACTGGTAAACTTGTCATCTCGCAGTCAACTTCATCCAAGAACCAGAAGCAGCATACAAGATAGGCGTTGTGAGTCACTGTGCCATTTGATGTGCTACCCTGAAAACTCTTCTGTTCTGCTGCAATAATCCAGCCGATGTAATATCTTTCATAAATTCTCTGTGCCTGGCTATTCTCAACTTTATTTCAAAATGTAGGTGTCCCACCGCCACAATCGTCGTGACTAGATGGTAAAAGAAACAGCTCTGCGATATTTTAGCAACAGCGGAAAAGATCAGCGGCATCGGCGCTTATATCTAGGTTACAACATGGTTTTAATCATACCATGGATCTTATTTGATGATGTTTAGTCCTATGAATAACATTAATTTCACTATCAGTTCCCTTAAGACGCAGAGATCCCACAGCGCGTGACGTACCTGCAAGACCGAGTTAAAGTTTAATGTCGTATTATGATATATCTATTCGCAAACCCTGAATAGATCACGGCGAAGGATCAAATGCACGGAACAGACGACTTGTACCTTGACGATCAAGCTGGCAACTAGGATTACCAAGGTTATACATGGAAGCACGTTCACTGCTGGGTGATAATGAATCACACTTTCAATTTGGTTGGCATAGAATCACATGTCCTTGTGGGTTTGCAATTTCCCCCGCAAGGCTTTTCAAGTTTTCTCTGTATGTTGTTCTCCGTTATTCCACTTTCACTTCCAGTTAGCTAAAAGAGACCTTAGAGCATCACATTATTAATAAACGTGGCTCATCCGAGTCTCGTTGTCTATTGCGTCTGGACTGTGTGTTTATTCCATAACCATCGCTGGCCACGCAATCTTGATAAATCGAAAATTGTGATGCTGTTATGCAGGCTTACTGTAGGCACAGTTATGCAAGCCTGCCTACGGAGTAGATCCAGTACTATTCCCATTATGGCAACCTCAGTTAGGTCCACAGTAAGCTCTGAGGGGTTTGAAGTCGTAAAAGTAAGCTACTGCGCTAAAATGTCAGCATTTGTGGAGGAGCCGGTAACGCCGGAAGGGCAAACACGCCGAGGTATCAAATGAGATCCTTCATTATGAGTCGTTTGGCAGCAAGGCCAATTCCAATAAATGTAAATATGTCTGCCACAAAAACAGCATTAGCAAAAAGGGTTCACGTAGTAGGAAACTTCATTTGTCTAGAACAACACACAACGACGACGGTTTCGGACTTCCCCCCCCAAATTTGAGCTAGTGTTCTCGGACGACCGCCCTTTGCCATATTAGTTAGTGGATACGACCCAAGGTGCTCTTGTTGTTGGTTCAGCGTCGCATTTTGCAAAAGTCCGCCAGGGCATACGGAATACAGGCCCCCAAACTGGGAAGTTGGACAGGCAGCCAGGAAAATTTATGTCACTGCAATATTCTAGGCATAAAATACGAGTACTTCTTAGCATGACTATGATATGTCAAATTCGTATTGATTGGGGCTTTCGGATAACGCCCACGATAAATTCATTGCAAATAGACGCAGGAATTCAGACACAAGAGTGCAATTGAGGCAAAAGTGAAAAACAACACAGTGTATGCTAGTGTAGATTTGTACTAAAAGAGCGTTTTCGATGGTCACTTAATATGCTTCCAGACACCAGCATAAATATTTACCTTTTGTGGCGTTGAGATCGTTGATTATCTCCAATTATGTATCAGCACGTAATCTATGCATAACCATAGACAGGTAGATAACTGGTGTTCATTTAACCAAAGGAATACCAGTTGGCTATTAAGAACGGAGTACGGAGCACTTACCAACATCACCCTGTACGACAAAGAGAAATCTACGCCGAAGAACATTTCTTTTATTACATCTCTTTCCCTCTAAATTTAATTATAGCTTTGTAGCCGTGTAACAGGCCTGGAAGGGGTTTGCCGCGTCTCACGGCAGCTTTATCATTCCAACAATTCGTAAAGTTATGCCACAATTCTCCTCTTGGAATTTTGACTTGGTCGCTGCTATGGTCGCTACTATAGAATGCTATGTATCTGGCATATTTTGACATTCTCAGCCGACGCTTGTGGTATTGATGGTACGAGATTATTACTCAACAAAATCTGCCATCAAGCCTTTTAGTTGAGGATTTAGATAGGCTACCGGAAGACTTGCTGCGGTTGACTACACAACATATATCTGCATCACCCCCCGAATATTAGTTCACAGAAGCAATAATCACCCCGCGTATCTCATTCCCCATTTGTGATGCTTTAAGTCTATTGAGCTTTGTATAAGTACTCGACTGTGCAAGCACGTGGAGTATTAACTACTATCCGTAATTCCATGTTCATCAGGGTATTGCGCTGTTGGATAACTCTTTTTGGAGGCTGATATTTCCTCCCTTGATGATTATGTATTTATTTGAATCCAAAATCATGTGGTGAAAACTGGTTTAGAAAGTTCATTCGCAAACATAATTGGGTGTGGAAATGTTGCGGATCACGGTACTTAATCGCAATTTAATGCGTTAAAAACCAATATACTGCAGATAGGCCACTAAATCTGCCTGAACAACAATGCTGGCTGATGCAGCATCATTTTAATCTATTACATTTCTCGGCTTCTTTCAGTGAATTGGTAGCAATTACAGCCTTCTGCTTCTTGTGATGGTGTCCTAAGTAAATTACTACCCTTGACGAACCGTGATGATGACATTACCGTCTCCACGATATTGTCCTAGCTTGCCAATGTTAAAGTTTCGTGTCTCATCAATAAGTATTACCGAACAGACTGTTGTGCGTGTTTTCTAATGACCAATATATTGAAAAGACAATTGCCCTTGCAGGACCGGTCAATTATCGCACAGTTGTTCCTCGCTCTCCGTTGGTAGTAAACCATCTGTATAACTCCTATTGATCTTCGTATCATTTTTGGCTGACGTTCCGTTCGAATTCATTTCGATTGCACCTTTATACGCTGCCTTTGAGTTGTCGACGGCAGCACTGTTGCTGCCAGTGAGATCAGTGGCTTTGCCAACTCCCAACTTATTTTGTCGCCAGCAGCTCCAGAAAGCTTTCAGAGCGGGCATATTGGCGGCAATGATTCCAATGGACATCTCAGCACTGCTAATGATGACCATTTTCCCTAAAGAGTATGTAAAATCGGGTGATTTTGAGAACTCAATCAGAATAATTGCACGTAGACCCACCGATAAGGACAGCAGAGCCACCCGTTGTCAGTACAACAAGTACAGCGACTCGTCTTTTTAGGGACATTTGCAATGTCCAAATAGTCGGGAGCGGGAGAAATAGTATGCAAACATCGACAAACAAATTCTAGTAGTTCAATTTCCGTCAGCTATATCTCTTCAAAATGGTATACCAACCATTCGCGTTGGATTTGACTGATATGATAACTGCAGGCAGCTTTCAGACCTACATACGAGAGAATAAGGAACGAAATATGTTCTGTTGAACTTGCGTTAACATCGATCTCCAGGTATCAAGCAGTCGTGGTACAAACATGGTAGTACTCAGGCATTTGGCGTCTGGATATAATTCTGGGGCATAGAAAGCCTTCAAAGGACGGCACTGTAATGAATAAAGAAGCCAAATGGCTATCGTAGACAGCATATGGAATCCA|||||4401|WARNING_TRANSCRIPT_NO_START_CODON,GTCGATGCTGCGGTTCAGTAGAGTTGAATGCTAGAAGTCTTTTTCTTTTTCTCTACATAATAGAGCAACTCACTGCCTACGTTGAACGAGTTAGAAGATGTAGAGTTGAAATCTTGTATTCCAGTCGAAGAGCTTTCTTTGGGTTTCTTTTTTAAACACATACTTACACACGCACATGTATATTATCCAGCTGCCTCATGTATACATATTTACGAACATGTACTATTCAGTCTCCAAGTCCTCTATAAATTTAGGATATCCGGATATTTAACGGCAAATCACAACTCTTCTGCCCAGTCTACAGGTCTAGTGAACGGCCACCAGCTCCCCTTAACCGTACACAAGTGACCATCTTCCTCTTCCTTCCAATGCTGGGAACCCACGCAAGTAGGGCAATAAAAGAGATCTGTAGGGTCGTATTTCTTCTTCGCAGCCTCAAGGGTAGGTAAAATAGCCCCGAACTGGTTGGTTAGATAGTCAGGATCAAGCCAGTTGCCTTCGTTCAGATATGAACCAGTATCAGGGGCAAAAGCTACTTGGGCCTTGCCTTTGTGGTATGTGACATCTTTTTGAGCAGCCGCAATATCTACATATGGTGTCAGGCTATCCCAGTTGCGCGAAACAATGTTTATTAACAGCGCTCGGCGGAACACGGGGTTGACACCTGAGAGTGGTAAATCTTTGGTCGCGGCACCACCGCCAGTCATGTCAATAACGGCCGATGTATTCTGTCCCGGTAGACCGGCAATTGCTTCGACCATTTGCCGTACCGCCGTTACATTGGCTAAATGCTTATCCCCCAAACAGGCGAGAAGACATGAGGATACCTCCACCAACCTCCGCGTCATGATGCATCAGTCCGGTTAAGTATGCATAGTAGTCGGGGAAAGTCAGGTAATCAACTGAGACATCAATTCCCCGGATTTGAATACTGCCCAGCTTCTCCATGATTGGCTCCATTGTTCTCTGAACCTCTTCGAGTGTTTGGTTGAAAACACCCGCCGCCTGCTGAAGCATACGAGACGGTGGCCCCAGAGATGACTTTCCATCCCATGCCGCCCATCCCGCGTAGCCTTGCACGCCACCATCCAAAAGAGCGGGGTATTTGTTGATACCAGGTAGTGATAGCATCAAGAAAGGCATCTAAGTCATCGGTACCCCCCTTGTGGGATGATTTGCAAGATAAGCCCGACCATGGGGGTTTCTGGATATGTGCGGACTGTTGCACTTGTGACGATGCCGTATGTGCTGGGACCTCCGCCACGAAGAGCCTGGAACAAGTCTGGGTTGGAGCATGGGCTGGCTAATACCTTTGAGCCATCGGCCAGAACGACGTTAAATTCCAGGACCTGGTCAGATCCAAGGCCATATTCATGCATTGCTGCTCCATGCCCACCACCTTGGAGATAACCACCGATAATTCCAACTGTGGGACAGGTACCCGCCCACGACGACAACACCATTGTCGTGAGCAGCTGGATAAACATCTCCCCAGGTGAAGCCTCCGCCAATGCGCGCGGCGCTACCGCCCCAGTAGAAAGCACCGCCTAATTGGACATCGGCGCATGATTCCGTGGGAACATACGCCTTGCTAAATTCCAATGCCTTGGTAGGATCATCTCGTAGATAGTGAGTCCATATCAGTAGACCTCCTCTTCCGCTGGAACGACCGAGGAGGTCATGACCACTCTGCTTGATGGAAACACGAATGTTGTACCTGGCAGCAAACTTCAACCCCGCGCTGATGGCGGCGGGTGTGGTGGCATTAATGCTATATACAGCAGTGTCCCGAGAGAGCATGTCGAAGAGTTTCGTCCCGGAACATGGCATGACCACTCATGTGGGAAATCATAGCCGCCTGGAAATTTTGCATGAAATGCTGAGTCGTGGAAGTTTGCCTGAATGAAGGCACAAGCCTCTGCATCTTGATGAGGCCCAGGGTAGCACGGTGCTGCAACTGGAACGGTTCTGATCAGATTTCCAGACACTGTATTGTTCAGTGACGCCCATGCCTGGTCGGACGGCCAGCAACGGTCACCGTATAGCTACGTAGATTTCATCATATTAGAAAAGTCTCGTTTCCAACATGTGGATTGTGAAAGACACGCCTCGAAGGGCCATGTCACCTACACATTTGCATGCTGCATCAACATTT
GTACTAACCCTGTTAGCACCGTGGCAAGAGTGGCAAAATATATAGCTTTCACCACCATATTTGTGTATTGCAGCTGCCTAGATACTACGTTGGATATTTGCGCGGATCATGAACGGTTGAAGATCACCACTTTATAGTCTCTCCGCAACGGCAGATCTTACAATTATTTATACACCTGCCTCGCCTCAAAACTATAGCTGTCATTTGAGGCACTCGGATTTTACTTGCGATGAGAAAATTAACGCCCTGTTCAATGCAATATCACCAGTATCAAAGAAACTGCTTACTCGACTGATTTATTATGAGCATAATACACGGTATGTTAGTTTGCGCACGCGCAAGGGCACTCTGCATGCTTACTGGTAAACTTGTCATCTCGCAGTCAACTTCATCCAAGAACCAGAAGCAGCATACAAGATAGGCGTTGTGAGTCACTGTGCCATTTGATGTGCTACCCTGAAAACTCTTCTGTTCTGCTGCAATAATCCAGCCGATGTAATATCTTTCATAAATTCTCTGTGCCTGGCTATTCTCAACTTTATTTCAAAATGTAGGTGTCCCACCGCCACAATCGTCGTGACTAGATGGTAAAAGAAACAGCTCTGCGATATTTTAGCAACAGCGGAAAAGATCAGCGGCATCGGCGCTTATATCTAGGTTACAACATGGTTTTAATCATACCATGGATCTTATTTGATGATGTTTAGTCCTATGAATAACATTAATTTCACTATCAGTTCCCTTAAGACGCAGAGATCCCACAGCGCGTGACGTACCTGCAAGACCGAGTTAAAGTTTAATGTCGTATTATGATATATCTATTCGCAAACCCTGAATAGATCACGGCGAAGGATCAAATGCACGGAACAGACGACTTGTACCTTGACGATCAAGCTGGCAACTAGGATTACCAAGGTTATACATGGAAGCACGTTCACTGCTGGGTGATAATGAATCACACTTTCAATTTGGTTGGCATAGAATCACATGTCCTTGTGGGTTTGCAATTTCCCCCGCAAGGCTTTTCAAGTTTTCTCTGTATGTTGTTCTCCGTTATTCCACTTTCACTTCCAGTTAGCTAAAAGAGACCTTAGAGCATCACATTATTAATAAACGTGGCTCATCCGAGTCTCGTTGTCTATTGCGTCTGGACTGTGTGTTTATTCCATAACCATCGCTGGCCACGCAATCTTGATAAATCGAAAATTGTGATGCTGTTATGCAGGCTTACTGTAGGCACAGTTATGCAAGCCTGCCTACGGAGTAGATCCAGTACTATTCCCATTATGGCAACCTCAGTTAGGTCCACAGTAAGCTCTGAGGGGTTTGAAGTCGTAAAAGTAAGCTACTGCGCTAAAATGTCAGCATTTGTGGAGGAGCCGGTAACGCCGGAAGGGCAAACACGCCGAGGTATCAAATGAGATCCTTCATTATGAGTCGTTTGGCAGCAAGGCCAATTCCAATAAATGTAAATATGTCTGCCACAAAAACAGCATTAGCAAAAAGGGTTCACGTAGTAGGAAACTTCATTTGTCTAGAACAACACACAACGACGACGGTTTCGGACTTCCCCCCCCAAATTTGAGCTAGTGTTCTCGGACGACCGCCCTTTGCCATATTAGTTAGTGGATACGACCCAAGGTGCTCTTGTTGTTGGTTCAGCGTCGCATTTTGCAAAAGTCCGCCAGGGCATACGGAATACAGGCCCCCAAACTGGGAAGTTGGACAGGCAGCCAGGAAAATTTATGTCACTGCAATATTCTAGGCATAAAATACGAGTACTTCTTAGCATGACTATGATATGTCAAATTCGTATTGATTGGGGCTTTCGGATAACGCCCACGATAAATTCATTGCAAATAGACGCAGGAATTCAGACACAAGAGTGCAATTGAGGCAAAAGTGAAAAACAACACAGTGTATGCTAGTGTAGATTTGTACTAAAAGAGCGTTTTCGATGGTCACTTAATATGCTTCCAGACACCAGCATAAATATTTACCTTTTGTGGCGTTGAGATCGTTGATTATCTCCAATTATGTATCAGCACGTAATCTATGCATAACCATAGACAGGTAGATAACTGGTGTTCATTTAACCAAAGGAATACCAGTTGGCTATTAAGAACGGAGTACGGAGCACTTACCAACATCACCCTGTACGACAAAGAGAAATCTACGCCGAAGAACATTTCTTTTATTACATCTCTTTCCCTCTAAATTTAATTATAGCTTTGTAGCCGTGTAACAGGCCTGGAAGGGGTTTGCCGCGTCTCACGGCAGCTTTATCATTCCAACAATTCGTAAAGTTATGCCACAATTCTCCTCTTGGAATTTTGACTTGGTCGCTGCTATGGTCGCTACTATAGAATGCTATGTATCTGGCATATTTTGACATTCTCAGCCGACGCTTGTGGTATTGATGGTACGAGATTATTACTCAACAAAATCTGCCATCAAGCCTTTTAGTTGAGGATTTAGATAGGCTACCGGAAGACTTGCTGCGGTTGACTACACAACATATATCTGCATCACCCCCCGAATATTAGTTCACAGAAGCAATAATCACCCCGCGTATCTCATTCCCCATTTGTGATGCTTTAAGTCTATTGAGCTTTGTATAAGTACTCGACTGTGCAAGCACGTGGAGTATTAACTACTATCCGTAATTCCATGTTCATCAGGGTATTGCGCTGTTGGATAACTCTTTTTGGAGGCTGATATTTCCTCCCTTGATGATTATGTATTTATTTGAATCCAAAATCATGTGGTGAAAACTGGTTTAGAAAGTTCATTCGCAAACATAATTGGGTGTGGAAATGTTGCGGATCACGGTACTTAATCGCAATTTAATGCGTTAAAAACCAATATACTGCAGATAGGCCACTAAATCTGCCTGAACAACAATGCTGGCTGATGCAGCATCATTTTAATCTATTACATTTCTCGGCTTCTTTCAGTGAATTGGTAGCAATTACAGCCTTCTGCTTCTTGTGATGGTGTCCTAAGTAAATTACTACCCTTGACGAACCGTGATGATGACATTACCGTCTCCACGATATTGTCCTAGCTTGCCAATGTTAAAGTTTCGTGTCTCATCAATAAGTATTACCGAACAGACTGTTGTGCGTGTTTTCTAATGACCAATATATTGAAAAGACAATTGCCCTTGCAGGACCGGTCAATTATCGCACAGTTGTTCCTCGCTCTCCGTTGGTAGTAAACCATCTGTATAACTCCTATTGATCTTCGTATCATTTTTGGCTGACGTTCCGTTCGAATTCATTTCGATTGCACCTTTATACGCTGCCTTTGAGTTGTCGACGGCAGCACTGTTGCTGCCAGTGAGATCAGTGGCTTTGCCAACTCCCAACTTATTTTGTCGCCAGCAGCTCCAGAAAGCTTTCAGAGCGGGCATATTGGCGGCAATGATTCCAATGGACATCTCAGCACTGCTAATGATGACCATTTTCCCTAAAGAGTATGTAAAATCGGGTGATTTTGAGAACTCAATCAGAATAATTGCACGTAGACCCACCGATAAGGACAGCAGAGCCACCCGTTGTCAGTACAACAAGTACAGCGACTCGTCTTTTTAGGGACATTTGCAATGTCCAAATAGTCGGGAGCGGGAGAAATAGTATGCAAACATCGACAAACAAATTCTAGTAGTTCAATTTCCGTCAGCTATATCTCTTCAAAATGGTATACCAACCATTCGCGTTGGATTTGACTGATATGATAACTGCAGGCAGCTTTCAGACCTACATACGAGAGAATAAGGAACGAAATATGTTCTGTTGAACTTGCGTTAACATCGATCTCCAGGTATCAAGCAGTCGTGGTACAAACATGGTAGTACTCAGGCATTTGGCGTCTGGATATAATTCTGGGGCATAGAAAGCCTTCAAAGGACGGCACTGTAATGAATAAAGAAGCCAAATGGCTATCGTAGACAGCATATGGAATCCA|downstream_gene_variant|MODIFIER|TRIREDRAFT_69611|gene-TRIREDRAFT_69611|transcript|XM_006969220.1|protein_coding||c.*6080delCinsGTCGATGCTGCGGTTCAGTAGAGTTGAATGCTAGAAGTCTTTTTCTTTTTCTCTACATAATAGAGCAACTCACTGCCTACGTTGAACGAGTTAGAAGATGTAGAGTTGAAATCTTGTATTCCAGTCGAAGAGCTTTCTTTGGGTTTCTTTTTTAAACACATACTTACACACGCACATGTATATTATCCAGCTGCCTCATGTATACATATTTACGAACATGTACTATTCAGTCTCCAAGTCCTCTATAAATTTAGGATATCCGGATATTTAACGGCAAATCACAACTCTTCTGCCCAGTCTACAGGTCTAGTGAACGGCCACCAGCTCCCCTTAACCGTACACAAGTGACCATCTTCCTCTTCCTTCCAATGCTGGGAACCCACGCAAGTAGGGCAATAAAAGAGATCTGTAGGGTCGTATTTCTTCTTCGCAGCCTCAAGGGTAGGTAAAATAGCCCCGAACTGGTTGGTTAGATAGTCAGGATCAAGCCAGTTGCCTTCGTTCAGATATGAACCAGTATCAGGGGCAAAAGCTACTTGGGCCTTGCCTTTGTGGTATGTGACATCTTTTTGAGCAGCCGCAATATCTACATATGGTGTCAGGCTATCCCAGTTGCGCGAAACAATGTTTATTAACAGCGCTCGGCGGAACACGGGGTTGACACCTGAGAGTGGTAAATCTTTGGTCGCGGCACCACCGCCAGTCATGTCAATAACGGCCGATGTATTCTGTCCCGGTAGACCGGCAATTGCTTCGACCATTTGCCGTACCGCCGTTACATTGGCTAAATGCTTATCCCCCAAACAGGCGAGAAGACATGAGGATACCTCCACCAACCTCCGCGTCATGATGCATCAGTCCGGTTAAGTATGCATAGTAGTCGGGGAAAGTCAGGTAATCAACTGAGACATCAATTCCCCGGATTTGAATACTGCCCAGCTTCTCCATGATTGGCTCCATTGTTCTCTGAACCTCTTCGAGTGTTTGGTTGAAAACACCCGCCGCCTGCTGAAGCATACGAGACGGTGGCCCCAGAGATGACTTTCCATCCCATGCCGCCCATCCCGCGTAGCCTTGCACGCCACCATCCAAAAGAGCGGGGTATTTGTTGATACCAGGTAGTGATAGCATCAAGAAAGGCATCTAAGTCATCGGTACCCCCCTTGTGGGATGATTTGCAAGATAAGCCCGACCATGGGGGTTTCTGGATATGTGCGGACTGTTGCACTTGTGACGATGCCGTATGTGCTGGGACCTCCGCCACGAAGAGCCTGGAACAAGTCTGGGTTGGAGCATGGGCTGGCTAATACCTTTGAGCCATCGGCCAGAACGACGTTAAATTCCAGGACCTGGTCAGATCCAAGGCCATATTCATGCATTGCTGCTCCATGCCCACCACCTTGGAGATAACCACCGATAATTCCAACTGTGGGACAGGTACCCGCCCACGACGACAACACCATTGTCGTGAGCAGCTGGATAAACATCTCCCCAGGTGAAGCCTCCGCCAATGCGCGCGGCGCTACCGCCCCAGTAGAAAGCACCGCCTAATTGGACATCGGCGCATGATTCCGTGGGAACATACGCCTTGCTAAATTCCAATGCCTTGGTAGGATCATCTCGTAGATAGTGAGTCCATATCAGTAGACCTCCTCTTCCGCTGGAACGACCGAGGAGGTCATGACCACTCTGCTTGATGGAAACACGAATGTTGTACCTGGCAGCAAACTTCAACCCCGCGCTGATGGCGGCGGGTGTGGTGGCATTAATGCTATATACAGCAGTGTCCCGAGAGAGCATGTCGAAGAGTTTCGTCCCGGAACATGGCATGACCACTCATGTGGGAAATCATAGCCGCCTGGAAATTTTGCATGAAATGCTGAGTCGTGGAAGTTTGCCTGAATGAAGGCACAAGCCTCTGCATCTTGATGAGGCCCAGGGTAGCACGGTGCTGCAACTGGAACGGTTCTGATCAGATTTCCAGACACTGTATTGTTCAGTGACGCCCATGCCTGGTCGGACGGCCAGCAACGGTCACCGTATAGCTACGTAGATTTCATCATATTAGAAAAGTCTCGTTTCCAACATGTGGATTGTGAAAGACACGCCTCGAAGGGCCATGTCACCTACACATTTGCATGCTGCATCAACATTTTGTACTAACCCTGTTAGCACCGTGGCAAGAGTGGCAAAATATATAGCTTTCACCACCATATTTGTGTATTGCAGCTGCCTAGATACTACGTTGGATATTTGCGCGGATCATGAACGGTTGAAGATCACCACTTTATAGTCTCTCCGCAACGGCAGATCTTACAATTATTTATACACCTGCCTCGCCTCAAAACTATAGCTGTCATTTGAGGCACTCGGATTTTACTTGCGATGAGAAAATTAACGCCCTGTTCAATGCAATATCACCAGTATCAAAGAAACTGCTTACTCGACTGATTTATTATGAGCATAATACACGGTATGTTAGTTTGCGCACGCGCAAGGGCACTCTGCATGCTTACTGGTAAACTTGTCATCTCGCAGTCAACTTCATCCAAGAACCAGAAGCAGCATACAAGATAGGCGTTGTGAGTCACTGTGCCATTTGATGTGCTACCCTGAAAACTCTTCTGTTCTGCTGCAATAATCCAGCCGATGTAATATCTTTCATAAATTCTCTGTGCCTGGCTATTCTCAACTTTATTTCAAAATGTAGGTGTCCCACCGCCACAATCGTCGTGACTAGATGGTAAAAGAAACAGCTCTGCGATATTTTAGCAACAGCGGAAAAGATCAGCGGCATCGGCGCTTATATCTAGGTTACAACATGGTTTTAATCATACCATGGATCTTATTTGATGATGTTTAGTCCTATGAATAACATTAATTTCACTATCAGTTCCCTTAAGACGCAGAGATCCCACAGCGCGTGACGTACCTGCAAGACCGAGTTAAAGTTTAATGTCGTATTATGATATATCTATTCGCAAACCCTGAATAGATCACGGCGAAGGATCAAATGCACGGAACAGACGACTTGTACCTTGACGATCAAGCTGGCAACTAGGATTACCAAGGTTATACATGGAAGCACGTTCACTGCTGGGTGATAATGAATCACACTTTCAATTTGGTTGGCATAGAATCACATGTCCTTGTGGGTTTGCAATTTCCCCCGCAAGGCTTTTCAAGTTTTCTCTGTATGTTGTTCTCCGTTATTCCACTTTCACTTCCAGTTAGCTAAAAGAGACCTTAGAGCATCACATTATTAATAAACGTGGCTCATCCGAGTCTCGTTGTCTATTGCGTCTGGACTGTGTGTTTATTCCATAACCATCGCTGGCCACGCAATCTTGATAAATCGAAAATTGTGATGCTGTTATGCAGGCTTACTGTAGGCACAGTTATGCAAGCCTGCCTACGGAGTAGATCCAGTACTATTCCCATTATGGCAACCTCAGTTAGGTCCACAGTAAGCTCTGAGGGGTTTGAAGTCGTAAAAGTAAGCTACTGCGCTAAAATGTCAGCATTTGTGGAGGAGCCGGTAACGCCGGAAGGGCAAACACGCCGAGGTATCAAATGAGATCCTTCATTATGAGTCGTTTGGCAGCAAGGCCAATTCCAATAAATGTAAATATGTCTGCCACAAAAACAGCATTAGCAAAAAGGGTTCACGTAGTAGGAAACTTCATTTGTCTAGAACAACACACAACGACGACGGTTTCGGACTTCCCCCCCCAAATTTGAGCTAGTGTTCTCGGACGACCGCCCTTTGCCATATTAGTTAGTGGATACGACCCAAGGTGCTCTTGTTGTTGGTTCAGCGTCGCATTTTGCAAAAGTCCGCCAGGGCATACGGAATACAGGCCCCCAAACTGGGAAGTTGGACAGGCAGCCAGGAAAATTTATGTCACTGCAATATTCTAGGCATAAAATACGAGTACTTCTTAGCATGACTATGATATGTCAAATTCGTATTGATTGGGGCTTTCGGATAACGCCCACGATAAATTCATTGCAAATAGACGCAGGAATTCAGACACAAGAGTGCAATTGAGGCAAAAGTGAAAAACAACACAGTGTATGCTAGTGTAGATTTGTACTAAAAGAGCGTTTTCGATGGTCACTTAATATGCTTCCAGACACCAGCATAAATATTTACCTTTTGTGGCGTTGAGATCGTTGATTATCTCCAATTATGTATCAGCACGTAATCTATGCATAACCATAGACAGGTAGATAACTGGTGTTCATTTAACCAAAGGAATACCAGTTGGCTATTAAGAACGGAGTACGGAGCACTTACCAACATCACCCTGTACGACAAAGAGAAATCTACGCCGAAGAACATTTCTTTTATTACATCTCTTTCCCTCTAAATTTAATTATAGCTTTGTAGCCGTGTAACAGGCCTGGAAGGGGTTTGCCGCGTCTCACGGCAGCTTTATCATTCCAACAATTCGTAAAGTTATGCCACAATTCTCCTCTTGGAATTTTGACTTGGTCGCTGCTATGGTCGCTACTATAGAATGCTATGTATCTGGCATATTTTGACATTCTCAGCCGACGCTTGTGGTATTGATGGTACGAGATTATTACTCAACAAAATCTGCCATCAAGCCTTTTAGTTGAGGATTTAGATAGGCTACCGGAAGACTTGCTGCGGTTGACTACACAACATATATCTGCATCACCCCCCGAATATTAGTTCACAGAAGCAATAATCACCCCGCGTATCTCATTCCCCATTTGTGATGCTTTAAGTCTATTGAGCTTTGTATAAGTACTCGACTGTGCAAGCACGTGGAGTATTAACTACTATCCGTAATTCCATGTTCATCAGGGTATTGCGCTGTTGGATAACTCTTTTTGGAGGCTGATATTTCCTCCCTTGATGATTATGTATTTATTTGAATCCAAAATCATGTGGTGAAAACTGGTTTAGAAAGTTCATTCGCAAACATAATTGGGTGTGGAAATGTTGCGGATCACGGTACTTAATCGCAATTTAATGCGTTAAAAACCAATATACTGCAGATAGGCCACTAAATCTGCCTGAACAACAATGCTGGCTGATGCAGCATCATTTTAATCTATTACATTTCTCGGCTTCTTTCAGTGAATTGGTAGCAATTACAGCCTTCTGCTTCTTGTGATGGTGTCCTAAGTAAATTACTACCCTTGACGAACCGTGATGATGACATTACCGTCTCCACGATATTGTCCTAGCTTGCCAATGTTAAAGTTTCGTGTCTCATCAATAAGTATTACCGAACAGACTGTTGTGCGTGTTTTCTAATGACCAATATATTGAAAAGACAATTGCCCTTGCAGGACCGGTCAATTATCGCACAGTTGTTCCTCGCTCTCCGTTGGTAGTAAACCATCTGTATAACTCCTATTGATCTTCGTATCATTTTTGGCTGACGTTCCGTTCGAATTCATTTCGATTGCACCTTTATACGCTGCCTTTGAGTTGTCGACGGCAGCACTGTTGCTGCCAGTGAGATCAGTGGCTTTGCCAACTCCCAACTTATTTTGTCGCCAGCAGCTCCAGAAAGCTTTCAGAGCGGGCATATTGGCGGCAATGATTCCAATGGACATCTCAGCACTGCTAATGATGACCATTTTCCCTAAAGAGTATGTAAAATCGGGTGATTTTGAGAACTCAATCAGAATAATTGCACGTAGACCCACCGATAAGGACAGCAGAGCCACCCGTTGTCAGTACAACAAGTACAGCGACTCGTCTTTTTAGGGACATTTGCAATGTCCAAATAGTCGGGAGCGGGAGAAATAGTATGCAAACATCGACAAACAAATTCTAGTAGTTCAATTTCCGTCAGCTATATCTCTTCAAAATGGTATACCAACCATTCGCGTTGGATTTGACTGATATGATAACTGCAGGCAGCTTTCAGACCTACATACGAGAGAATAAGGAACGAAATATGTTCTGTTGAACTTGCGTTAACATCGATCTCCAGGTATCAAGCAGTCGTGGTACAAACATGGTAGTACTCAGGCATTTGGCGTCTGGATATAATTCTGGGGCATAGAAAGCCTTCAAAGGACGGCACTGTAATGAATAAAGAAGCCAAATGGCTATCGTAGACAGCATATGGAATCCA|||||4401|WARNING_TRANSCRIPT_NO_START_CODON,GTCGATGCTGCGGTTCAGTAGAGTTGAATGCTAGAAGTCTTTTTCTTTTTCTCTACATAATAGAGCAACTCACTGCCTACGTTGAACGAGTTAGAAGATGTAGAGTTGAAATCTTGTATTCCAGTCGAAGAGCTTTCTTTGGGTTTCTTTTTTAAACACATACTTACACACGCACATGTATATTATCCAGCTGCCTCATGTATACATATTTACGAACATGTACTATTCAGTCTCCAAGTCCTCTATAAATTTAGGATATCCGGATATTTAACGGCAAATCACAACTCTTCTGCCCAGTCTACAGGTCTAGTGAACGGCCACCAGCTCCCCTTAACCGTACACAAGTGACCATCTTCCTCTTCCTTCCAATGCTGGGAACCCACGCAAGTAGGGCAATAAAAGAGATCTGTAGGGTCGTATTTCTTCTTCGCAGCCTCAAGGGTAGGTAAAATAGCCCCGAACTGGTTGGTTAGATAGTCAGGATCAAGCCAGTTGCCTTCGTTCAGATATGAACCAGTATCAGGGGCAAAAGCTACTTGGGCCTTGCCTTTGTGGTATGTGACATCTTTTTGAGCAGCCGCAATATCTACATATGGTGTCAGGCTATCCCAGTTGCGCGAAACAATGTTTATTAACAGCGCTCGGCGGAACACGGGGTTGACACCTGAGAGTGGTAAATCTTTGGTCGCGGCACCACCGCCAGTCATGTCAATAACGGCCGATGTATTCTGTCCCGGTAGACCGGCAATTGCTTCGACCATTTGCCGTACCGCCGTTACATTGGCTAAATGCTTATCCCCCAAACAGGCGAGAAGACATGAGGATACCTCCACCAACCTCCGCGTCATGATGCATCAGTCCGGTTAAGTATGCATAGTAGTCGGGGAAAGTCAGGTAATCAACTGAGACATCAATTCCCCGGATTTGAATACTGCCCAGCTTCTCCATGATTGGCTCCATTGTTCTCTGAACCTCTTCGAGTGTTTGGTTGAAAACACCCGCCGCCTGCTGAAGCATACGAGACGGTGGCCCCAGAGATGACTTTCCATCCCATGCCGCCCATCCCGCGTAGCCTTGCACGCCACCATCCAAAAGAGCGGGGTATTTGTTGATACCAGGTAGTGATAGCATCAAGAAAGGCATCTAAGTCATCGGTACCCCCCTTGTGGGATGATTTGCAAGATAAGCCCGACCATGGGGGTTTCTGGATATGTGCGGACTGTTGCACTTGTGACGATGCCGTATGTGCTGGGACCTCCGCCACGAAGAGCCTGGAACAAGTCTGGGTTGGAGCATGGGCTGGCTAATACCTTTGAGCCATCGGCCAGAACGACGTTAAATTCCAGGACCTGGTCAGATCCAAGGCCATATTCATGCATTGCTGCTCCATGCCCACCACCTTGGAGATAACCACCGATAATTCCAACTGTGGGACAGGTACCCGCCCACGACGACAACACCATTGTCGTGAGCAGCTGGATAAACATCTCCCCAGGTGAAGCCTCCGCCAATGCGCGCGGCGCTACCGCCCCAGTAGAAAGCACCGCCTAATTGGACATCGGCGCATGATTCCGTGGGAACATACGCCTTGCTAAATTCCAATGCCTTGGTAGGATCATCTCGTAGATAGTGAGTCCATATCAGTAGACCTCCTCTTCCGCTGGAACGACCGAGGAGGTCATGACCACTCTGCTTGATGGAAACACGAATGTTGTACCTGGCAGCAAACTTCAACCCCGCGCTGATGGCGGCGGGTGTGGTGGCATTAATGCTATATACAGCAGTGTCCCGAGAGAGCATGTCGAAGAGTTTCGTCCCGGAACATGGCATGACCACTCATGTGGGAAATCATAGCCGCCTGGAAATTTTGCATGAAATGCTGAGTCGTGGAAGTTTGCCTGAATGAAGGCACAAGCCTCTGCATCTTGATGAGGCCCAGGGTAGCACGGTGCTGCAACTGGAACGGTTCTGATCAGATTTCCAGACACTGTATTGTTCAGTGACGCCCATGCCTGGTCGGACGGCCAGCAACGGTCACCGTATAGCTACGTAGATTTCATCATATTAGAAAAGTCTCGTTTCCAACATGTGGATTGTGAAAGACACGCCTCGAAGGGCCATGTCACCTACACATTTGCATGCTGCATCAACATTTTGTACTAACCCTGTTAGCACCGTGGCAAGAGTGGCAAAATATATAGCTTTCACCACCATATTTGTGTATTGCAGCTGCCTAGATACTACGTTGGATATTTGCGCGGATCATGAACGGTTGAAGATCACCACTTTATAGTCTCTCCGCAACGGCAGATCTTACAATTATTTATACACCTGCCTCGCCTCAAAACTATAGCTGTCATTTGAGGCACTCGGATTTTACTTGCGATGAGAAAATTAACGCCCTGTTCAATGCAATATCACCAGTATCAAAGAAACTGCTTACTCGACTGATTTATTATGAGCATAATACACGGTATGTTAGTTTGCGCACGCGCAAGGGCACTCTGCATGCTTACTGGTAAACTTGTCATCTCGCAGTCAACTTCATCCAAGAACCAGAAGCAGCATACAAGATAGGCGTTGTGAGTCACTGTGCCATTTGATGTGCTACCCTGAAAACTCTTCTGTTCTGCTGCAATAATCCAGCCGATGTAATATCTTTCATAAATTCTCTGTGCCTGGCTATTCTCAACTTTATTTCAAAATGTAGGTGTCCCACCGCCACAATCGTCGTGACTAGATGGTAAAAGAAACAGCTCTGCGATATTTTAGCAACAGCGGAAAAGATCAGCGGCATCGGCGCTTATATCTAGGTTACAACATGGTTTTAATCATACCATGGATCTTATTTGATGATGTTTAGTCCTATGAATAACATTAATTTCACTATCAGTTCCCTTAAGACGCAGAGATCCCACAGCGCGTGACGTACCTGCAAGACCGAGTTAAAGTTTAATGTCGTATTATGATATATCTATTCGCAAACCCTGAATAGATCACGGCGAAGGATCAAATGCACGGAACAGACGACTTGTACCTTGACGATCAAGCTGGCAACTAGGATTACCAAGGTTATACATGGAAGCACGTTCACTGCTGGGTGATAATGAATCACACTTTCAATTTGGTTGGCATAGAATCACATGTCCTTGTGGGTTTGCAATTTCCCCCGCAAGGCTTTTCAAGTTTTCTCTGTATGTTGTTCTCCGTTATTCCACTTTCACTTCCAGTTAGCTAAAAGAGACCTTAGAGCATCACATTATTAATAAACGTGGCTCATCCGAGTCTCGTTGTCTATTGCGTCTGGACTGTGTGTTTATTCCATAACCATCGCTGGCCACGCAATCTTGATAAATCGAAAATTGTGATGCTGTTATGCAGGCTTACTGTAGGCACAGTTATGCAAGCCTGCCTACGGAGTAGATCCAGTACTATTCCCATTATGGCAACCTCAGTTAGGTCCACAGTAAGCTCTGAGGGGTTTGAAGTCGTAAAAGTAAGCTACTGCGCTAAAATGTCAGCATTTGTGGAGGAGCCGGTAACGCCGGAAGGGCAAACACGCCGAGGTATCAAATGAGATCCTTCATTATGAGTCGTTTGGCAGCAAGGCCAATTCCAATAAATGTAAATATGTCTGCCACAAAAACAGCATTAGCAAAAAGGGTTCACGTAGTAGGAAACTTCATTTGTCTAGAACAACACACAACGACGACGGTTTCGGACTTCCCCCCCCAAATTTGAGCTAGTGTTCTCGGACGACCGCCCTTTGCCATATTAGTTAGTGGATACGACCCAAGGTGCTCTTGTTGTTGGTTCAGCGTCGCATTTTGCAAAAGTCCGCCAGGGCATACGGAATACAGGCCCCCAAACTGGGAAGTTGGACAGGCAGCCAGGAAAATTTATGTCACTGCAATATTCTAGGCATAAAATACGAGTACTTCTTAGCATGACTATGATATGTCAAATTCGTATTGATTGGGGCTTTCGGATAACGCCCACGATAAATTCATTGCAAATAGACGCAGGAATTCAGACACAAGAGTGCAATTGAGGCAAAAGTGAAAAACAACACAGTGTATGCTAGTGTAGATTTGTACTAAAAGAGCGTTTTCGATGGTCACTTAATATGCTTCCAGACACCAGCATAAATATTTACCTTTTGTGGCGTTGAGATCGTTGATTATCTCCAATTATGTATCAGCACGTAATCTATGCATAACCATAGACAGGTAGATAACTGGTGTTCATTTAACCAAAGGAATACCAGTTGGCTATTAAGAACGGAGTACGGAGCACTTACCAACATCACCCTGTACGACAAAGAGAAATCTACGCCGAAGAACATTTCTTTTATTACATCTCTTTCCCTCTAAATTTAATTATAGCTTTGTAGCCGTGTAACAGGCCTGGAAGGGGTTTGCCGCGTCTCACGGCAGCTTTATCATTCCAACAATTCGTAAAGTTATGCCACAATTCTCCTCTTGGAATTTTGACTTGGTCGCTGCTATGGTCGCTACTATAGAATGCTATGTATCTGGCATATTTTGACATTCTCAGCCGACGCTTGTGGTATTGATGGTACGAGATTATTACTCAACAAAATCTGCCATCAAGCCTTTTAGTTGAGGATTTAGATAGGCTACCGGAAGACTTGCTGCGGTTGACTACACAACATATATCTGCATCACCCCCCGAATATTAGTTCACAGAAGCAATAATCACCCCGCGTATCTCATTCCCCATTTGTGATGCTTTAAGTCTATTGAGCTTTGTATAAGTACTCGACTGTGCAAGCACGTGGAGTATTAACTACTATCCGTAATTCCATGTTCATCAGGGTATTGCGCTGTTGGATAACTCTTTTTGGAGGCTGATATTTCCTCCCTTGATGATTATGTATTTATTTGAATCCAAAATCATGTGGTGAAAACTGGTTTAGAAAGTTCATTCGCAAACATAATTGGGTGTGGAAATGTTGCGGATCACGGTACTTAATCGCAATTTAATGCGTTAAAAACCAATATACTGCAGATAGGCCACTAAATCTGCCTGAACAACAATGCTGGCTGATGCAGCATCATTTTAATCTATTACATTTCTCGGCTTCTTTCAGTGAATTGGTAGCAATTACAGCCTTCTGCTTCTTGTGATGGTGTCCTAAGTAAATTACTACCCTTGACGAACCGTGATGATGACATTACCGTCTCCACGATATTGTCCTAGCTTGCCAATGTTAAAGTTTCGTGTCTCATCAATAAGTATTACCGAACAGACTGTTGTGCGTGTTTTCTAATGACCAATATATTGAAAAGACAATTGCCCTTGCAGGACCGGTCAATTATCGCACAGTTGTTCCTCGCTCTCCGTTGGTAGTAAACCATCTGTATAACTCCTATTGATCTTCGTATCATTTTTGGCTGACGTTCCGTTCGAATTCATTTCGATTGCACCTTTATACGCTGCCTTTGAGTTGTCGACGGCAGCACTGTTGCTGCCAGTGAGATCAGTGGCTTTGCCAACTCCCAACTTATTTTGTCGCCAGCAGCTCCAGAAAGCTTTCAGAGCGGGCATATTGGCGGCAATGATTCCAATGGACATCTCAGCACTGCTAATGATGACCATTTTCCCTAAAGAGTATGTAAAATCGGGTGATTTTGAGAACTCAATCAGAATAATTGCACGTAGACCCACCGATAAGGACAGCAGAGCCACCCGTTGTCAGTACAACAAGTACAGCGACTCGTCTTTTTAGGGACATTTGCAATGTCCAAATAGTCGGGAGCGGGAGAAATAGTATGCAAACATCGACAAACAAATTCTAGTAGTTCAATTTCCGTCAGCTATATCTCTTCAAAATGGTATACCAACCATTCGCGTTGGATTTGACTGATATGATAACTGCAGGCAGCTTTCAGACCTACATACGAGAGAATAAGGAACGAAATATGTTCTGTTGAACTTGCGTTAACATCGATCTCCAGGTATCAAGCAGTCGTGGTACAAACATGGTAGTACTCAGGCATTTGGCGTCTGGATATAATTCTGGGGCATAGAAAGCCTTCAAAGGACGGCACTGTAATGAATAAAGAAGCCAAATGGCTATCGTAGACAGCATATGGAATCCA|downstream_gene_variant|MODIFIER|TRIREDRAFT_69611|gene-TRIREDRAFT_69611|transcript|XM_006969220.1|protein_coding||c.*6079_*6080insGTCGATGCTGCGGTTCAGTAGAGTTGAATGCTAGAAGTCTTTTTCTTTTTCTCTACATAATAGAGCAACTCACTGCCTACGTTGAACGAGTTAGAAGATGTAGAGTTGAAATCTTGTATTCCAGTCGAAGAGCTTTCTTTGGGTTTCTTTTTTAAACACATACTTACACACGCACATGTATATTATCCAGCTGCCTCATGTATACATATTTACGAACATGTACTATTCAGTCTCCAAGTCCTCTATAAATTTAGGATATCCGGATATTTAACGGCAAATCACAACTCTTCTGCCCAGTCTACAGGTCTAGTGAACGGCCACCAGCTCCCCTTAACCGTACACAAGTGACCATCTTCCTCTTCCTTCCAATGCTGGGAACCCACGCAAGTAGGGCAATAAAAGAGATCTGTAGGGTCGTATTTCTTCTTCGCAGCCTCAAGGGTAGGTAAAATAGCCCCGAACTGGTTGGTTAGATAGTCAGGATCAAGCCAGTTGCCTTCGTTCAGATATGAACCAGTATCAGGGGCAAAAGCTACTTGGGCCTTGCCTTTGTGGTATGTGACATCTTTTTGAGCAGCCGCAATATCTACATATGGTGTCAGGCTATCCCAGTTGCGCGAAACAATGTTTATTAACAGCGCTCGGCGGAACACGGGGTTGACACCTGAGAGTGGTAAATCTTTGGTCGCGGCACCACCGCCAGTCATGTCAATAACGGCCGATGTATTCTGTCCCGGTAGACCGGCAATTGCTTCGACCATTTGCCGTACCGCCGTTACATTGGCTAAATGCTTATCCCCCAAACAGGCGAGAAGACATGAGGATACCTCCACCAACCTCCGCGTCATGATGCATCAGTCCGGTTAAGTATGCATAGTAGTCGGGGAAAGTCAGGTAATCAACTGAGACATCAATTCCCCGGATTTGAATACTGCCCAGCTTCTCCATGATTGGCTCCATTGTTCTCTGAACCTCTTCGAGTGTTTGGTTGAAAACACCCGCCGCCTGCTGAAGCATACGAGACGGTGGCCCCAGAGATGACTTTCCATCCCATGCCGCCCATCCCGCGTAGCCTTGCACGCCACCATCCAAAAGAGCGGGGTATTTGTTGATACCAGGTAGTGATAGCATCAAGAAAGGCATCTAAGTCATCGGTACCCCCCTTGTGGGATGATTTGCAAGATAAGCCCGACCATGGGGGTTTCTGGATATGTGCGGACTGTTGCACTTGTGACGATGCCGTATGTGCTGGGACCTCCGCCACGAAGAGCCTGGAACAAGTCTGGGTTGGAGCATGGGCTGGCTAATACCTTTGAGCCATCGGCCAGAACGACGTTAAATTCCAGGACCTGGTCAGATCCAAGGCCATATTCATGCATTGCTGCTCCATGCCCACCACCTTGGAGATAACCACCGATAATTCCAACTGTGGGACAGGTACCCGCCCACGACGACAACACCATTGTCGTGAGCAGCTGGATAAACATCTCCCCAGGTGAAGCCTCCGCCAATGCGCGCGGCGCTACCGCCCCAGTAGAAAGCACCGCCTAATTGGACATCGGCGCATGATTCCGTGGGAACATACGCCTTGCTAAATTCCAATGCCTTGGTAGGATCATCTCGTAGATAGTGAGTCCATATCAGTAGACCTCCTCTTCCGCTGGAACGACCGAGGAGGTCATGACCACTCTGCTTGATGGAAACACGAATGTTGTACCTGGCAGCAAACTTCAACCCCGCGCTGATGGCGGCGGGTGTGGTGGCATTAATGCTATATACAGCAGTGTCCCGAGAGAGCATGTCGAAGAGTTTCGTCCCGGAACATGGCATGACCACTCATGTGGGAAATCATAGCCGCCTGGAAATTTTGCATGAAATGCTGAGTCGTGGAAGTTTGCCTGAATGAAGGCACAAGCCTCTGCATCTTGATGAGGCCCAGGGTAGCACGGTGCTGCAACTGGAACGGTTCTGATCAGATTTCCAGACACTGTATTGTTCAGTGACGCCCATGCCTGGTCGGACGGCCAGCAACGGTCACCGTATAGCTACGTAGATTTCATCATATTAGAAAAGTCTCGTTTCCAACATGTGGATTGTGAAAGACACGCCTCGAAGGGCCATGTCACCTACACATTTGCATGCTGCATCAACATTTTGTACTAACCCTGTTAGCACCGTGGCAAGAGTGGCAAAATATATAGCTTTCACCACCATATTTGTGTATTGCAGCTGCCTAGATACTACGTTGGATATTTGCGCGGATCATGAACGGTTGAAGATCACCACTTTATAGTCTCTCCGCAACGGCAGATCTTACAATTATTTATACACCTGCCTCGCCTCAAAACTATAGCTGTCATTTGAGGCACTCGGATTTTACTTGCGATGAGAAAATTAACGCCCTGTTCAATGCAATATCACCAGTATCAAAGAAACTGCTTACTCGACTGATTTATTATGAGCATAATACACGGTATGTTAGTTTGCGCACGCGCAAGGGCACTCTGCATGCTTACTGGTAAACTTGTCATCTCGCAGTCAACTTCATCCAAGAACCAGAAGCAGCATACAAGATAGGCGTTGTGAGTCACTGTGCCATTTGATGTGCTACCCTGAAAACTCTTCTGTTCTGCTGCAATAATCCAGCCGATGTAATATCTTTCATAAATTCTCTGTGCCTGGCTATTCTCAACTTTATTTCAAAATGTAGGTGTCCCACCGCCACAATCGTCGTGACTAGATGGTAAAAGAAACAGCTCTGCGATATTTTAGCAACAGCGGAAAAGATCAGCGGCATCGGCGCTTATATCTAGGTTACAACATGGTTTTAATCATACCATGGATCTTATTTGATGATGTTTAGTCCTATGAATAACATTAATTTCACTATCAGTTCCCTTAAGACGCAGAGATCCCACAGCGCGTGACGTACCTGCAAGACCGAGTTAAAGTTTAATGTCGTATTATGATATATCTATTCGCAAACCCTGAATAGATCACGGCGAAGGATCAAATGCACGGAACAGACGACTTGTACCTTGACGATCAAGCTGGCAACTAGGATTACCAAGGTTATACATGGAAGCACGTTCACTGCTGGGTGATAATGAATCACACTTTCAATTTGGTTGGCATAGAATCACATGTCCTTGTGGGTTTGCAATTTCCCCCGCAAGGCTTTTCAAGTTTTCTCTGTATGTTGTTCTCCGTTATTCCACTTTCACTTCCAGTTAGCTAAAAGAGACCTTAGAGCATCACATTATTAATAAACGTGGCTCATCCGAGTCTCGTTGTCTATTGCGTCTGGACTGTGTGTTTATTCCATAACCATCGCTGGCCACGCAATCTTGATAAATCGAAAATTGTGATGCTGTTATGCAGGCTTACTGTAGGCACAGTTATGCAAGCCTGCCTACGGAGTAGATCCAGTACTATTCCCATTATGGCAACCTCAGTTAGGTCCACAGTAAGCTCTGAGGGGTTTGAAGTCGTAAAAGTAAGCTACTGCGCTAAAATGTCAGCATTTGTGGAGGAGCCGGTAACGCCGGAAGGGCAAACACGCCGAGGTATCAAATGAGATCCTTCATTATGAGTCGTTTGGCAGCAAGGCCAATTCCAATAAATGTAAATATGTCTGCCACAAAAACAGCATTAGCAAAAAGGGTTCACGTAGTAGGAAACTTCATTTGTCTAGAACAACACACAACGACGACGGTTTCGGACTTCCCCCCCCAAATTTGAGCTAGTGTTCTCGGACGACCGCCCTTTGCCATATTAGTTAGTGGATACGACCCAAGGTGCTCTTGTTGTTGGTTCAGCGTCGCATTTTGCAAAAGTCCGCCAGGGCATACGGAATACAGGCCCCCAAACTGGGAAGTTGGACAGGCAGCCAGGAAAATTTATGTCACTGCAATATTCTAGGCATAAAATACGAGTACTTCTTAGCATGACTATGATATGTCAAATTCGTATTGATTGGGGCTTTCGGATAACGCCCACGATAAATTCATTGCAAATAGACGCAGGAATTCAGACACAAGAGTGCAATTGAGGCAAAAGTGAAAAACAACACAGTGTATGCTAGTGTAGATTTGTACTAAAAGAGCGTTTTCGATGGTCACTTAATATGCTTCCAGACACCAGCATAAATATTTACCTTTTGTGGCGTTGAGATCGTTGATTATCTCCAATTATGTATCAGCACGTAATCTATGCATAACCATAGACAGGTAGATAACTGGTGTTCATTTAACCAAAGGAATACCAGTTGGCTATTAAGAACGGAGTACGGAGCACTTACCAACATCACCCTGTACGACAAAGAGAAATCTACGCCGAAGAACATTTCTTTTATTACATCTCTTTCCCTCTAAATTTAATTATAGCTTTGTAGCCGTGTAACAGGCCTGGAAGGGGTTTGCCGCGTCTCACGGCAGCTTTATCATTCCAACAATTCGTAAAGTTATGCCACAATTCTCCTCTTGGAATTTTGACTTGGTCGCTGCTATGGTCGCTACTATAGAATGCTATGTATCTGGCATATTTTGACATTCTCAGCCGACGCTTGTGGTATTGATGGTACGAGATTATTACTCAACAAAATCTGCCATCAAGCCTTTTAGTTGAGGATTTAGATAGGCTACCGGAAGACTTGCTGCGGTTGACTACACAACATATATCTGCATCACCCCCCGAATATTAGTTCACAGAAGCAATAATCACCCCGCGTATCTCATTCCCCATTTGTGATGCTTTAAGTCTATTGAGCTTTGTATAAGTACTCGACTGTGCAAGCACGTGGAGTATTAACTACTATCCGTAATTCCATGTTCATCAGGGTATTGCGCTGTTGGATAACTCTTTTTGGAGGCTGATATTTCCTCCCTTGATGATTATGTATTTATTTGAATCCAAAATCATGTGGTGAAAACTGGTTTAGAAAGTTCATTCGCAAACATAATTGGGTGTGGAAATGTTGCGGATCACGGTACTTAATCGCAATTTAATGCGTTAAAAACCAATATACTGCAGATAGGCCACTAAATCTGCCTGAACAACAATGCTGGCTGATGCAGCATCATTTTAATCTATTACATTTCTCGGCTTCTTTCAGTGAATTGGTAGCAATTACAGCCTTCTGCTTCTTGTGATGGTGTCCTAAGTAAATTACTACCCTTGACGAACCGTGATGATGACATTACCGTCTCCACGATATTGTCCTAGCTTGCCAATGTTAAAGTTTCGTGTCTCATCAATAAGTATTACCGAACAGACTGTTGTGCGTGTTTTCTAATGACCAATATATTGAAAAGACAATTGCCCTTGCAGGACCGGTCAATTATCGCACAGTTGTTCCTCGCTCTCCGTTGGTAGTAAACCATCTGTATAACTCCTATTGATCTTCGTATCATTTTTGGCTGACGTTCCGTTCGAATTCATTTCGATTGCACCTTTATACGCTGCCTTTGAGTTGTCGACGGCAGCACTGTTGCTGCCAGTGAGATCAGTGGCTTTGCCAACTCCCAACTTATTTTGTCGCCAGCAGCTCCAGAAAGCTTTCAGAGCGGGCATATTGGCGGCAATGATTCCAATGGACATCTCAGCACTGCTAATGATGACCATTTTCCCTAAAGAGTATGTAAAATCGGGTGATTTTGAGAACTCAATCAGAATAATTGCACGTAGACCCACCGATAAGGACAGCAGAGCCACCCGTTGTCAGTACAACAAGTACAGCGACTCGTCTTTTTAGGGACATTTGCAATGTCCAAATAGTCGGGAGCGGGAGAAATAGTATGCAAACATCGACAAACAAATTCTAGTAGTTCAATTTCCGTCAGCTATATCTCTTCAAAATGGTATACCAACCATTCGCGTTGGATTTGACTGATATGATAACTGCAGGCAGCTTTCAGACCTACATACGAGAGAATAAGGAACGAAATATGTTCTGTTGAACTTGCGTTAACATCGATCTCCAGGTATCAAGCAGTCGTGGTACAAACATGGTAGTACTCAGGCATTTGGCGTCTGGATATAATTCTGGGGCATAGAAAGCCTTCAAAGGACGGCACTGTAATGAATAAAGAAGCCAAATGGCTATCGTAGACAGCATATGGAATCCA|||||4401|WARNING_TRANSCRIPT_NO_START_CODON,GTCGATGCTGCGGTTCAGTAGAGTTGAATGCTAGAAGTCTTTTTCTTTTTCTCTACATAATAGAGCAACTCACTGCCTACGTTGAACGAGTTAGAAGATGTAGAGTTGAAATCTTGTATTCCAGTCGAAGAGCTTTCTTTGGGTTTCTTTTTTAAACACATACTTACACACGCACATGTATATTATCCAGCTGCCTCATGTATACATATTTACGAACATGTACTATTCAGTCTCCAAGTCCTCTATAAATTTAGGATATCCGGATATTTAACGGCAAATCACAACTCTTCTGCCCAGTCTACAGGTCTAGTGAACGGCCACCAGCTCCCCTTAACCGTACACAAGTGACCATCTTCCTCTTCCTTCCAATGCTGGGAACCCACGCAAGTAGGGCAATAAAAGAGATCTGTAGGGTCGTATTTCTTCTTCGCAGCCTCAAGGGTAGGTAAAATAGCCCCGAACTGGTTGGTTAGATAGTCAGGATCAAGCCAGTTGCCTTCGTTCAGATATGAACCAGTATCAGGGGCAAAAGCTACTTGGGCCTTGCCTTTGTGGTATGTGACATCTTTTTGAGCAGCCGCAATATCTACATATGGTGTCAGGCTATCCCAGTTGCGCGAAACAATGTTTATTAACAGCGCTCGGCGGAACACGGGGTTGACACCTGAGAGTGGTAAATCTTTGGTCGCGGCACCACCGCCAGTCATGTCAATAACGGCCGATGTATTCTGTCCCGGTAGACCGGCAATTGCTTCGACCATTTGCCGTACCGCCGTTACATTGGCTAAATGCTTATCCCCCAAACAGGCGAGAAGACATGAGGATACCTCCACCAACCTCCGCGTCATGATGCATCAGTCCGGTTAAGTATGCATAGTAGTCGGGGAAAGTCAGGTAATCAACTGAGACATCAATTCCCCGGATTTGAATACTGCCCAGCTTCTCCATGATTGGCTCCATTGTTCTCTGAACCTCTTCGAGTGTTTGGTTGAAAACACCCGCCGCCTGCTGAAGCATACGAGACGGTGGCCCCAGAGATGACTTTCCATCCCATGCCGCCCATCCCGCGTAGCCTTGCACGCCACCATCCAAAAGAGCGGGGTATTTGTTGATACCAGGTAGTGATAGCATCAAGAAAGGCATCTAAGTCATCGGTACCCCCCTTGTGGGATGATTTGCAAGATAAGCCCGACCATGGGGGTTTCTGGATATGTGCGGACTGTTGCACTTGTGACGATGCCGTATGTGCTGGGACCTCCGCCACGAAGAGCCTGGAACAAGTCTGGGTTGGAGCATGGGCTGGCTAATACCTTTGAGCCATCGGCCAGAACGACGTTAAATTCCAGGACCTGGTCAGATCCAAGGCCATATTCATGCATTGCTGCTCCATGCCCACCACCTTGGAGATAACCACCGATAATTCCAACTGTGGGACAGGTACCCGCCCACGACGACAACACCATTGTCGTGAGCAGCTGGATAAACATCTCCCCAGGTGAAGCCTCCGCCAATGCGCGCGGCGCTACCGCCCCAGTAGAAAGCACCGCCTAATTGGACATCGGCGCATGATTCCGTGGGAACATACGCCTTGCTAAATTCCAATGCCTTGGTAGGATCATCTCGTAGATAGTGAGTCCATATCAGTAGACCTCCTCTTCCGCTGGAACGACCGAGGAGGTCATGACCACTCTGCTTGATGGAAACACGAATGTTGTACCTGGCAGCAAACTTCAACCCCGCGCTGATGGCGGCGGGTGTGGTGGCATTAATGCTATATACAGCAGTGTCCCGAGAGAGCATGTCGAAGAGTTTCGTCCCGGAACATGGCATGACCACTCATGTGGGAAATCATAGCCGCCTGGAAATTTTGCATGAAATGCTGAGTCGTGGAAGTTTGCCTGAATGAAGGCACAAGCCTCTGCATCTTGATGAGGCCCAGGGTAGCACGGTGCTGCAACTGGAACGGTTCTGATCAGATTTCCAGACACTGTATTGTTCAGTGACGCCCATGCCTGGTCGGACGGCCAGCAACGGTCACCGTATAGCTACGTAGATTTCATCATATTAGAAAAGTCTCGTTTCCAACATGTGGATTGTGAAAGACACGCCTCGAAGGGCCATGTCACCTACACATTTGCATGCTGCATCAACATTTTGTACTAACCCTGTTAGCACCGTGGCAAGAGTGGCAAAATATATAGCTTTCACCACCATATTTGTGTATTGCAGCTGCCTAGATACTACGTTGGATATTTGCGCGGATCATGAACGGTTGAAGATCACCACTTTATAGTCTCTCCGCAACGGCAGATCTTACAATTATTTATACACCTGCCTCGCCTCAAAACTATAGCTGTCATTTGAGGCACTCGGATTTTACTTGCGATGAGAAAATTAACGCCCTGTTCAATGCAATATCACCAGTATCAAAGAAACTGCTTACTCGACTGATTTATTATGAGCATAATACACGGTATGTTAGTTTGCGCACGCGCAAGGGCACTCTGCATGCTTACTGGTAAACTTGTCATCTCGCAGTCAACTTCATCCAAGAACCAGAAGCAGCATACAAGATAGGCGTTGTGAGTCACTGTGCCATTTGATGTGCTACCCTGAAAACTCTTCTGTTCTGCTGCAATAATCCAGCCGATGTAATATCTTTCATAAATTCTCTGTGCCTGGCTATTCTCAACTTTATTTCAAAATGTAGGTGTCCCACCGCCACAATCGTCGTGACTAGATGGTAAAAGAAACAGCTCTGCGATATTTTAGCAACAGCGGAAAAGATCAGCGGCATCGGCGCTTATATCTAGGTTACAACATGGTTTTAATCATACCATGGATCTTATTTGATGATGTTTAGTCCTATGAATAACATTAATTTCACTATCAGTTCCCTTAAGACGCAGAGATCCCACAGCGCGTGACGTACCTGCAAGACCGAGTTAAAGTTTAATGTCGTATTATGATATATCTATTCGCAAACCCTGAATAGATCACGGCGAAGGATCAAATGCACGGAACAGACGACTTGTACCTTGACGATCAAGCTGGCAACTAGGATTACCAAGGTTATACATGGAAGCACGTTCACTGCTGGGTGATAATGAATCACACTTTCAATTTGGTTGGCATAGAATCACATGTCCTTGTGGGTTTGCAATTTCCCCCGCAAGGCTTTTCAAGTTTTCTCTGTATGTTGTTCTCCGTTATTCCACTTTCACTTCCAGTTAGCTAAAAGAGACCTTAGAGCATCACATTATTAATAAACGTGGCTCATCCGAGTCTCGTTGTCTATTGCGTCTGGACTGTGTGTTTATTCCATAACCATCGCTGGCCACGCAATCTTGATAAATCGAAAATTGTGATGCTGTTATGCAGGCTTACTGTAGGCACAGTTATGCAAGCCTGCCTACGGAGTAGATCCAGTACTATTCCCATTATGGCAACCTCAGTTAGGTCCACAGTAAGCTCTGAGGGGTTTGAAGTCGTAAAAGTAAGCTACTGCGCTAAAATGTCAGCATTTGTGGAGGAGCCGGTAACGCCGGAAGGGCAAACACGCCGAGGTATCAAATGAGATCCTTCATTATGAGTCGTTTGGCAGCAAGGCCAATTCCAATAAATGTAAATATGTCTGCCACAAAAACAGCATTAGCAAAAAGGGTTCACGTAGTAGGAAACTTCATTTGTCTAGAACAACACACAACGACGACGGTTTCGGACTTCCCCCCCCAAATTTGAGCTAGTGTTCTCGGACGACCGCCCTTTGCCATATTAGTTAGTGGATACGACCCAAGGTGCTCTTGTTGTTGGTTCAGCGTCGCATTTTGCAAAAGTCCGCCAGGGCATACGGAATACAGGCCCCCAAACTGGGAAGTTGGACAGGCAGCCAGGAAAATTTATGTCACTGCAATATTCTAGGCATAAAATACGAGTACTTCTTAGCATGACTATGATATGTCAAATTCGTATTGATTGGGGCTTTCGGATAACGCCCACGATAAATTCATTGCAAATAGACGCAGGAATTCAGACACAAGAGTGCAATTGAGGCAAAAGTGAAAAACAACACAGTGTATGCTAGTGTAGATTTGTACTAAAAGAGCGTTTTCGATGGTCACTTAATATGCTTCCAGACACCAGCATAAATATTTACCTTTTGTGGCGTTGAGATCGTTGATTATCTCCAATTATGTATCAGCACGTAATCTATGCATAACCATAGACAGGTAGATAACTGGTGTTCATTTAACCAAAGGAATACCAGTTGGCTATTAAGAACGGAGTACGGAGCACTTACCAACATCACCCTGTACGACAAAGAGAAATCTACGCCGAAGAACATTTCTTTTATTACATCTCTTTCCCTCTAAATTTAATTATAGCTTTGTAGCCGTGTAACAGGCCTGGAAGGGGTTTGCCGCGTCTCACGGCAGCTTTATCATTCCAACAATTCGTAAAGTTATGCCACAATTCTCCTCTTGGAATTTTGACTTGGTCGCTGCTATGGTCGCTACTATAGAATGCTATGTATCTGGCATATTTTGACATTCTCAGCCGACGCTTGTGGTATTGATGGTACGAGATTATTACTCAACAAAATCTGCCATCAAGCCTTTTAGTTGAGGATTTAGATAGGCTACCGGAAGACTTGCTGCGGTTGACTACACAACATATATCTGCATCACCCCCCGAATATTAGTTCACAGAAGCAATAATCACCCCGCGTATCTCATTCCCCATTTGTGATGCTTTAAGTCTATTGAGCTTTGTATAAGTACTCGACTGTGCAAGCACGTGGAGTATTAACTACTATCCGTAATTCCATGTTCATCAGGGTATTGCGCTGTTGGATAACTCTTTTTGGAGGCTGATATTTCCTCCCTTGATGATTATGTATTTATTTGAATCCAAAATCATGTGGTGAAAACTGGTTTAGAAAGTTCATTCGCAAACATAATTGGGTGTGGAAATGTTGCGGATCACGGTACTTAATCGCAATTTAATGCGTTAAAAACCAATATACTGCAGATAGGCCACTAAATCTGCCTGAACAACAATGCTGGCTGATGCAGCATCATTTTAATCTATTACATTTCTCGGCTTCTTTCAGTGAATTGGTAGCAATTACAGCCTTCTGCTTCTTGTGATGGTGTCCTAAGTAAATTACTACCCTTGACGAACCGTGATGATGACATTACCGTCTCCACGATATTGTCCTAGCTTGCCAATGTTAAAGTTTCGTGTCTCATCAATAAGTATTACCGAACAGACTGTTGTGCGTGTTTTCTAATGACCAATATATTGAAAAGACAATTGCCCTTGCAGGACCGGTCAATTATCGCACAGTTGTTCCTCGCTCTCCGTTGGTAGTAAACCATCTGTATAACTCCTATTGATCTTCGTATCATTTTTGGCTGACGTTCCGTTCGAATTCATTTCGATTGCACCTTTATACGCTGCCTTTGAGTTGTCGACGGCAGCACTGTTGCTGCCAGTGAGATCAGTGGCTTTGCCAACTCCCAACTTATTTTGTCGCCAGCAGCTCCAGAAAGCTTTCAGAGCGGGCATATTGGCGGCAATGATTCCAATGGACATCTCAGCACTGCTAATGATGACCATTTTCCCTAAAGAGTATGTAAAATCGGGTGATTTTGAGAACTCAATCAGAATAATTGCACGTAGACCCACCGATAAGGACAGCAGAGCCACCCGTTGTCAGTACAACAAGTACAGCGACTCGTCTTTTTAGGGACATTTGCAATGTCCAAATAGTCGGGAGCGGGAGAAATAGTATGCAAACATCGACAAACAAATTCTAGTAGTTCAATTTCCGTCAGCTATATCTCTTCAAAATGGTATACCAACCATTCGCGTTGGATTTGACTGATATGATAACTGCAGGCAGCTTTCAGACCTACATACGAGAGAATAAGGAACGAAATATGTTCTGTTGAACTTGCGTTAACATCGATCTCCAGGTATCAAGCAGTCGTGGTACAAACATGGTAGTACTCAGGCATTTGGCGTCTGGATATAATTCTGGGGCATAGAAAGCCTTCAAAGGACGGCACTGTAATGAATAAAGAAGCCAAATGGCTATCGTAGACAGCATATGGAATCCA|downstream_gene_variant|MODIFIER|TRIREDRAFT_69611|gene-TRIREDRAFT_69611|transcript|XM_006969220.1|protein_coding||c.*6080delTinsGTCGATGCTGCGGTTCAGTAGAGTTGAATGCTAGAAGTCTTTTTCTTTTTCTCTACATAATAGAGCAACTCACTGCCTACGTTGAACGAGTTAGAAGATGTAGAGTTGAAATCTTGTATTCCAGTCGAAGAGCTTTCTTTGGGTTTCTTTTTTAAACACATACTTACACACGCACATGTATATTATCCAGCTGCCTCATGTATACATATTTACGAACATGTACTATTCAGTCTCCAAGTCCTCTATAAATTTAGGATATCCGGATATTTAACGGCAAATCACAACTCTTCTGCCCAGTCTACAGGTCTAGTGAACGGCCACCAGCTCCCCTTAACCGTACACAAGTGACCATCTTCCTCTTCCTTCCAATGCTGGGAACCCACGCAAGTAGGGCAATAAAAGAGATCTGTAGGGTCGTATTTCTTCTTCGCAGCCTCAAGGGTAGGTAAAATAGCCCCGAACTGGTTGGTTAGATAGTCAGGATCAAGCCAGTTGCCTTCGTTCAGATATGAACCAGTATCAGGGGCAAAAGCTACTTGGGCCTTGCCTTTGTGGTATGTGACATCTTTTTGAGCAGCCGCAATATCTACATATGGTGTCAGGCTATCCCAGTTGCGCGAAACAATGTTTATTAACAGCGCTCGGCGGAACACGGGGTTGACACCTGAGAGTGGTAAATCTTTGGTCGCGGCACCACCGCCAGTCATGTCAATAACGGCCGATGTATTCTGTCCCGGTAGACCGGCAATTGCTTCGACCATTTGCCGTACCGCCGTTACATTGGCTAAATGCTTATCCCCCAAACAGGCGAGAAGACATGAGGATACCTCCACCAACCTCCGCGTCATGATGCATCAGTCCGGTTAAGTATGCATAGTAGTCGGGGAAAGTCAGGTAATCAACTGAGACATCAATTCCCCGGATTTGAATACTGCCCAGCTTCTCCATGATTGGCTCCATTGTTCTCTGAACCTCTTCGAGTGTTTGGTTGAAAACACCCGCCGCCTGCTGAAGCATACGAGACGGTGGCCCCAGAGATGACTTTCCATCCCATGCCGCCCATCCCGCGTAGCCTTGCACGCCACCATCCAAAAGAGCGGGGTATTTGTTGATACCAGGTAGTGATAGCATCAAGAAAGGCATCTAAGTCATCGGTACCCCCCTTGTGGGATGATTTGCAAGATAAGCCCGACCATGGGGGTTTCTGGATATGTGCGGACTGTTGCACTTGTGACGATGCCGTATGTGCTGGGACCTCCGCCACGAAGAGCCTGGAACAAGTCTGGGTTGGAGCATGGGCTGGCTAATACCTTTGAGCCATCGGCCAGAACGACGTTAAATTCCAGGACCTGGTCAGATCCAAGGCCATATTCATGCATTGCTGCTCCATGCCCACCACCTTGGAGATAACCACCGATAATTCCAACTGTGGGACAGGTACCCGCCCACGACGACAACACCATTGTCGTGAGCAGCTGGATAAACATCTCCCCAGGTGAAGCCTCCGCCAATGCGCGCGGCGCTACCGCCCCAGTAGAAAGCACCGCCTAATTGGACATCGGCGCATGATTCCGTGGGAACATACGCCTTGCTAAATTCCAATGCCTTGGTAGGATCATCTCGTAGATAGTGAGTCCATATCAGTAGACCTCCTCTTCCGCTGGAACGACCGAGGAGGTCATGACCACTCTGCTTGATGGAAACACGAATGTTGTACCTGGCAGCAAACTTCAACCCCGCGCTGATGGCGGCGGGTGTGGTGGCATTAATGCTATATACAGCAGTGTCCCGAGAGAGCATGTCGAAGAGTTTCGTCCCGGAACATGGCATGACCACTCATGTGGGAAATCATAGCCGCCTGGAAATTTTGCATGAAATGCTGAGTCGTGGAAGTTTGCCTGAATGAAGGCACAAGCCTCTGCATCTTGATGAGGCCCAGGGTAGCACGGTGCTGCAACTGGAACGGTTCTGATCAGATTTCCAGACACTGTATTGTTCAGTGACGCCCATGCCTGGTCGGACGGCCAGCAACGGTCACCGTATAGCTACGTAGATTTCATCATATTAGAAAAGTCTCGTTTCCAACATGTGGATTGTGAAAGACACGCCTCGAAGGGCCATGTCACCTACACATTTGCATGCTGCATCAACATTTTGTACTAACCCTGTTAGCACCGTGGCAAGAGTGGCAAAATATATAGCTTTCACCACCATATTTGTGTATTGCAGCTGCCTAGATACTACGTTGGATATTTGCGCGGATCATGAACGGTTGAAGATCACCACTTTATAGTCTCTCCGCAACGGCAGATCTTACAATTATTTATACACCTGCCTCGCCTCAAAACTATAGCTGTCATTTGAGGCACTCGGATTTTACTTGCGATGAGAAAATTAACGCCCTGTTCAATGCAATATCACCAGTATCAAAGAAACTGCTTACTCGACTGATTTATTATGAGCATAATACACGGTATGTTAGTTTGCGCACGCGCAAGGGCACTCTGCATGCTTACTGGTAAACTTGTCATCTCGCAGTCAACTTCATCCAAGAACCAGAAGCAGCATACAAGATAGGCGTTGTGAGTCACTGTGCCATTTGATGTGCTACCCTGAAAACTCTTCTGTTCTGCTGCAATAATCCAGCCGATGTAATATCTTTCATAAATTCTCTGTGCCTGGCTATTCTCAACTTTATTTCAAAATGTAGGTGTCCCACCGCCACAATCGTCGTGACTAGATGGTAAAAGAAACAGCTCTGCGATATTTTAGCAACAGCGGAAAAGATCAGCGGCATCGGCGCTTATATCTAGGTTACAACATGGTTTTAATCATACCATGGATCTTATTTGATGATGTTTAGTCCTATGAATAACATTAATTTCACTATCAGTTCCCTTAAGACGCAGAGATCCCACAGCGCGTGACGTACCTGCAAGACCGAGTTAAAGTTTAATGTCGTATTATGATATATCTATTCGCAAACCCTGAATAGATCACGGCGAAGGATCAAATGCACGGAACAGACGACTTGTACCTTGACGATCAAGCTGGCAACTAGGATTACCAAGGTTATACATGGAAGCACGTTCACTGCTGGGTGATAATGAATCACACTTTCAATTTGGTTGGCATAGAATCACATGTCCTTGTGGGTTTGCAATTTCCCCCGCAAGGCTTTTCAAGTTTTCTCTGTATGTTGTTCTCCGTTATTCCACTTTCACTTCCAGTTAGCTAAAAGAGACCTTAGAGCATCACATTATTAATAAACGTGGCTCATCCGAGTCTCGTTGTCTATTGCGTCTGGACTGTGTGTTTATTCCATAACCATCGCTGGCCACGCAATCTTGATAAATCGAAAATTGTGATGCTGTTATGCAGGCTTACTGTAGGCACAGTTATGCAAGCCTGCCTACGGAGTAGATCCAGTACTATTCCCATTATGGCAACCTCAGTTAGGTCCACAGTAAGCTCTGAGGGGTTTGAAGTCGTAAAAGTAAGCTACTGCGCTAAAATGTCAGCATTTGTGGAGGAGCCGGTAACGCCGGAAGGGCAAACACGCCGAGGTATCAAATGAGATCCTTCATTATGAGTCGTTTGGCAGCAAGGCCAATTCCAATAAATGTAAATATGTCTGCCACAAAAACAGCATTAGCAAAAAGGGTTCACGTAGTAGGAAACTTCATTTGTCTAGAACAACACACAACGACGACGGTTTCGGACTTCCCCCCCCAAATTTGAGCTAGTGTTCTCGGACGACCGCCCTTTGCCATATTAGTTAGTGGATACGACCCAAGGTGCTCTTGTTGTTGG
TCAGCGTCGCATTTTGCAAAAGTCCGCCAGGGCATACGGAATACAGGCCCCCAAACTGGGAAGTTGGACAGGCAGCCAGGAAAATTTATGTCACTGCAATATTCTAGGCATAAAATACGAGTACTTCTTAGCATGACTATGATATGTCAAATTCGTATTGATTGGGGCTTTCGGATAACGCCCACGATAAATTCATTGCAAATAGACGCAGGAATTCAGACACAAGAGTGCAATTGAGGCAAAAGTGAAAAACAACACAGTGTATGCTAGTGTAGATTTGTACTAAAAGAGCGTTTTCGATGGTCACTTAATATGCTTCCAGACACCAGCATAAATATTTACCTTTTGTGGCGTTGAGATCGTTGATTATCTCCAATTATGTATCAGCACGTAATCTATGCATAACCATAGACAGGTAGATAACTGGTGTTCATTTAACCAAAGGAATACCAGTTGGCTATTAAGAACGGAGTACGGAGCACTTACCAACATCACCCTGTACGACAAAGAGAAATCTACGCCGAAGAACATTTCTTTTATTACATCTCTTTCCCTCTAAATTTAATTATAGCTTTGTAGCCGTGTAACAGGCCTGGAAGGGGTTTGCCGCGTCTCACGGCAGCTTTATCATTCCAACAATTCGTAAAGTTATGCCACAATTCTCCTCTTGGAATTTTGACTTGGTCGCTGCTATGGTCGCTACTATAGAATGCTATGTATCTGGCATATTTTGACATTCTCAGCCGACGCTTGTGGTATTGATGGTACGAGATTATTACTCAACAAAATCTGCCATCAAGCCTTTTAGTTGAGGATTTAGATAGGCTACCGGAAGACTTGCTGCGGTTGACTACACAACATATATCTGCATCACCCCCCGAATATTAGTTCACAGAAGCAATAATCACCCCGCGTATCTCATTCCCCATTTGTGATGCTTTAAGTCTATTGAGCTTTGTATAAGTACTCGACTGTGCAAGCACGTGGAGTATTAACTACTATCCGTAATTCCATGTTCATCAGGGTATTGCGCTGTTGGATAACTCTTTTTGGAGGCTGATATTTCCTCCCTTGATGATTATGTATTTATTTGAATCCAAAATCATGTGGTGAAAACTGGTTTAGAAAGTTCATTCGCAAACATAATTGGGTGTGGAAATGTTGCGGATCACGGTACTTAATCGCAATTTAATGCGTTAAAAACCAATATACTGCAGATAGGCCACTAAATCTGCCTGAACAACAATGCTGGCTGATGCAGCATCATTTTAATCTATTACATTTCTCGGCTTCTTTCAGTGAATTGGTAGCAATTACAGCCTTCTGCTTCTTGTGATGGTGTCCTAAGTAAATTACTACCCTTGACGAACCGTGATGATGACATTACCGTCTCCACGATATTGTCCTAGCTTGCCAATGTTAAAGTTTCGTGTCTCATCAATAAGTATTACCGAACAGACTGTTGTGCGTGTTTTCTAATGACCAATATATTGAAAAGACAATTGCCCTTGCAGGACCGGTCAATTATCGCACAGTTGTTCCTCGCTCTCCGTTGGTAGTAAACCATCTGTATAACTCCTATTGATCTTCGTATCATTTTTGGCTGACGTTCCGTTCGAATTCATTTCGATTGCACCTTTATACGCTGCCTTTGAGTTGTCGACGGCAGCACTGTTGCTGCCAGTGAGATCAGTGGCTTTGCCAACTCCCAACTTATTTTGTCGCCAGCAGCTCCAGAAAGCTTTCAGAGCGGGCATATTGGCGGCAATGATTCCAATGGACATCTCAGCACTGCTAATGATGACCATTTTCCCTAAAGAGTATGTAAAATCGGGTGATTTTGAGAACTCAATCAGAATAATTGCACGTAGACCCACCGATAAGGACAGCAGAGCCACCCGTTGTCAGTACAACAAGTACAGCGACTCGTCTTTTTAGGGACATTTGCAATGTCCAAATAGTCGGGAGCGGGAGAAATAGTATGCAAACATCGACAAACAAATTCTAGTAGTTCAATTTCCGTCAGCTATATCTCTTCAAAATGGTATACCAACCATTCGCGTTGGATTTGACTGATATGATAACTGCAGGCAGCTTTCAGACCTACATACGAGAGAATAAGGAACGAAATATGTTCTGTTGAACTTGCGTTAACATCGATCTCCAGGTATCAAGCAGTCGTGGTACAAACATGGTAGTACTCAGGCATTTGGCGTCTGGATATAATTCTGGGGCATAGAAAGCCTTCAAAGGACGGCACTGTAATGAATAAAGAAGCCAAATGGCTATCGTAGACAGCATATGGAATCCA|||||4401|WARNING_TRANSCRIPT_NO_START_CODON,GTCGATGCTGCGGTTCAGTAGAGTTGAATGCTAGAAGTCTTTTTCTTTTTCTCTACATAATAGAGCAACTCACTGCCTACGTTGAACGAGTTAGAAGATGTAGAGTTGAAATCTTGTATTCCAGTCGAAGAGCTTTCTTTGGGTTTCTTTTTTAAACACATACTTACACACGCACATGTATATTATCCAGCTGCCTCATGTATACATATTTACGAACATGTACTATTCAGTCTCCAAGTCCTCTATAAATTTAGGATATCCGGATATTTAACGGCAAATCACAACTCTTCTGCCCAGTCTACAGGTCTAGTGAACGGCCACCAGCTCCCCTTAACCGTACACAAGTGACCATCTTCCTCTTCCTTCCAATGCTGGGAACCCACGCAAGTAGGGCAATAAAAGAGATCTGTAGGGTCGTATTTCTTCTTCGCAGCCTCAAGGGTAGGTAAAATAGCCCCGAACTGGTTGGTTAGATAGTCAGGATCAAGCCAGTTGCCTTCGTTCAGATATGAACCAGTATCAGGGGCAAAAGCTACTTGGGCCTTGCCTTTGTGGTATGTGACATCTTTTTGAGCAGCCGCAATATCTACATATGGTGTCAGGCTATCCCAGTTGCGCGAAACAATGTTTATTAACAGCGCTCGGCGGAACACGGGGTTGACACCTGAGAGTGGTAAATCTTTGGTCGCGGCACCACCGCCAGTCATGTCAATAACGGCCGATGTATTCTGTCCCGGTAGACCGGCAATTGCTTCGACCATTTGCCGTACCGCCGTTACATTGGCTAAATGCTTATCCCCCAAACAGGCGAGAAGACATGAGGATACCTCCACCAACCTCCGCGTCATGATGCATCAGTCCGGTTAAGTATGCATAGTAGTCGGGGAAAGTCAGGTAATCAACTGAGACATCAATTCCCCGGATTTGAATACTGCCCAGCTTCTCCATGATTGGCTCCATTGTTCTCTGAACCTCTTCGAGTGTTTGGTTGAAAACACCCGCCGCCTGCTGAAGCATACGAGACGGTGGCCCCAGAGATGACTTTCCATCCCATGCCGCCCATCCCGCGTAGCCTTGCACGCCACCATCCAAAAGAGCGGGGTATTTGTTGATACCAGGTAGTGATAGCATCAAGAAAGGCATCTAAGTCATCGGTACCCCCCTTGTGGGATGATTTGCAAGATAAGCCCGACCATGGGGGTTTCTGGATATGTGCGGACTGTTGCACTTGTGACGATGCCGTATGTGCTGGGACCTCCGCCACGAAGAGCCTGGAACAAGTCTGGGTTGGAGCATGGGCTGGCTAATACCTTTGAGCCATCGGCCAGAACGACGTTAAATTCCAGGACCTGGTCAGATCCAAGGCCATATTCATGCATTGCTGCTCCATGCCCACCACCTTGGAGATAACCACCGATAATTCCAACTGTGGGACAGGTACCCGCCCACGACGACAACACCATTGTCGTGAGCAGCTGGATAAACATCTCCCCAGGTGAAGCCTCCGCCAATGCGCGCGGCGCTACCGCCCCAGTAGAAAGCACCGCCTAATTGGACATCGGCGCATGATTCCGTGGGAACATACGCCTTGCTAAATTCCAATGCCTTGGTAGGATCATCTCGTAGATAGTGAGTCCATATCAGTAGACCTCCTCTTCCGCTGGAACGACCGAGGAGGTCATGACCACTCTGCTTGATGGAAACACGAATGTTGTACCTGGCAGCAAACTTCAACCCCGCGCTGATGGCGGCGGGTGTGGTGGCATTAATGCTATATACAGCAGTGTCCCGAGAGAGCATGTCGAAGAGTTTCGTCCCGGAACATGGCATGACCACTCATGTGGGAAATCATAGCCGCCTGGAAATTTTGCATGAAATGCTGAGTCGTGGAAGTTTGCCTGAATGAAGGCACAAGCCTCTGCATCTTGATGAGGCCCAGGGTAGCACGGTGCTGCAACTGGAACGGTTCTGATCAGATTTCCAGACACTGTATTGTTCAGTGACGCCCATGCCTGGTCGGACGGCCAGCAACGGTCACCGTATAGCTACGTAGATTTCATCATATTAGAAAAGTCTCGTTTCCAACATGTGGATTGTGAAAGACACGCCTCGAAGGGCCATGTCACCTACACATTTGCATGCTGCATCAACATTTTGTACTAACCCTGTTAGCACCGTGGCAAGAGTGGCAAAATATATAGCTTTCACCACCATATTTGTGTATTGCAGCTGCCTAGATACTACGTTGGATATTTGCGCGGATCATGAACGGTTGAAGATCACCACTTTATAGTCTCTCCGCAACGGCAGATCTTACAATTATTTATACACCTGCCTCGCCTCAAAACTATAGCTGTCATTTGAGGCACTCGGATTTTACTTGCGATGAGAAAATTAACGCCCTGTTCAATGCAATATCACCAGTATCAAAGAAACTGCTTACTCGACTGATTTATTATGAGCATAATACACGGTATGTTAGTTTGCGCACGCGCAAGGGCACTCTGCATGCTTACTGGTAAACTTGTCATCTCGCAGTCAACTTCATCCAAGAACCAGAAGCAGCATACAAGATAGGCGTTGTGAGTCACTGTGCCATTTGATGTGCTACCCTGAAAACTCTTCTGTTCTGCTGCAATAATCCAGCCGATGTAATATCTTTCATAAATTCTCTGTGCCTGGCTATTCTCAACTTTATTTCAAAATGTAGGTGTCCCACCGCCACAATCGTCGTGACTAGATGGTAAAAGAAACAGCTCTGCGATATTTTAGCAACAGCGGAAAAGATCAGCGGCATCGGCGCTTATATCTAGGTTACAACATGGTTTTAATCATACCATGGATCTTATTTGATGATGTTTAGTCCTATGAATAACATTAATTTCACTATCAGTTCCCTTAAGACGCAGAGATCCCACAGCGCGTGACGTACCTGCAAGACCGAGTTAAAGTTTAATGTCGTATTATGATATATCTATTCGCAAACCCTGAATAGATCACGGCGAAGGATCAAATGCACGGAACAGACGACTTGTACCTTGACGATCAAGCTGGCAACTAGGATTACCAAGGTTATACATGGAAGCACGTTCACTGCTGGGTGATAATGAATCACACTTTCAATTTGGTTGGCATAGAATCACATGTCCTTGTGGGTTTGCAATTTCCCCCGCAAGGCTTTTCAAGTTTTCTCTGTATGTTGTTCTCCGTTATTCCACTTTCACTTCCAGTTAGCTAAAAGAGACCTTAGAGCATCACATTATTAATAAACGTGGCTCATCCGAGTCTCGTTGTCTATTGCGTCTGGACTGTGTGTTTATTCCATAACCATCGCTGGCCACGCAATCTTGATAAATCGAAAATTGTGATGCTGTTATGCAGGCTTACTGTAGGCACAGTTATGCAAGCCTGCCTACGGAGTAGATCCAGTACTATTCCCATTATGGCAACCTCAGTTAGGTCCACAGTAAGCTCTGAGGGGTTTGAAGTCGTAAAAGTAAGCTACTGCGCTAAAATGTCAGCATTTGTGGAGGAGCCGGTAACGCCGGAAGGGCAAACACGCCGAGGTATCAAATGAGATCCTTCATTATGAGTCGTTTGGCAGCAAGGCCAATTCCAATAAATGTAAATATGTCTGCCACAAAAACAGCATTAGCAAAAAGGGTTCACGTAGTAGGAAACTTCATTTGTCTAGAACAACACACAACGACGACGGTTTCGGACTTCCCCCCCCAAATTTGAGCTAGTGTTCTCGGACGACCGCCCTTTGCCATATTAGTTAGTGGATACGACCCAAGGTGCTCTTGTTGTTGGTTCAGCGTCGCATTTTGCAAAAGTCCGCCAGGGCATACGGAATACAGGCCCCCAAACTGGGAAGTTGGACAGGCAGCCAGGAAAATTTATGTCACTGCAATATTCTAGGCATAAAATACGAGTACTTCTTAGCATGACTATGATATGTCAAATTCGTATTGATTGGGGCTTTCGGATAACGCCCACGATAAATTCATTGCAAATAGACGCAGGAATTCAGACACAAGAGTGCAATTGAGGCAAAAGTGAAAAACAACACAGTGTATGCTAGTGTAGATTTGTACTAAAAGAGCGTTTTCGATGGTCACTTAATATGCTTCCAGACACCAGCATAAATATTTACCTTTTGTGGCGTTGAGATCGTTGATTATCTCCAATTATGTATCAGCACGTAATCTATGCATAACCATAGACAGGTAGATAACTGGTGTTCATTTAACCAAAGGAATACCAGTTGGCTATTAAGAACGGAGTACGGAGCACTTACCAACATCACCCTGTACGACAAAGAGAAATCTACGCCGAAGAACATTTCTTTTATTACATCTCTTTCCCTCTAAATTTAATTATAGCTTTGTAGCCGTGTAACAGGCCTGGAAGGGGTTTGCCGCGTCTCACGGCAGCTTTATCATTCCAACAATTCGTAAAGTTATGCCACAATTCTCCTCTTGGAATTTTGACTTGGTCGCTGCTATGGTCGCTACTATAGAATGCTATGTATCTGGCATATTTTGACATTCTCAGCCGACGCTTGTGGTATTGATGGTACGAGATTATTACTCAACAAAATCTGCCATCAAGCCTTTTAGTTGAGGATTTAGATAGGCTACCGGAAGACTTGCTGCGGTTGACTACACAACATATATCTGCATCACCCCCCGAATATTAGTTCACAGAAGCAATAATCACCCCGCGTATCTCATTCCCCATTTGTGATGCTTTAAGTCTATTGAGCTTTGTATAAGTACTCGACTGTGCAAGCACGTGGAGTATTAACTACTATCCGTAATTCCATGTTCATCAGGGTATTGCGCTGTTGGATAACTCTTTTTGGAGGCTGATATTTCCTCCCTTGATGATTATGTATTTATTTGAATCCAAAATCATGTGGTGAAAACTGGTTTAGAAAGTTCATTCGCAAACATAATTGGGTGTGGAAATGTTGCGGATCACGGTACTTAATCGCAATTTAATGCGTTAAAAACCAATATACTGCAGATAGGCCACTAAATCTGCCTGAACAACAATGCTGGCTGATGCAGCATCATTTTAATCTATTACATTTCTCGGCTTCTTTCAGTGAATTGGTAGCAATTACAGCCTTCTGCTTCTTGTGATGGTGTCCTAAGTAAATTACTACCCTTGACGAACCGTGATGATGACATTACCGTCTCCACGATATTGTCCTAGCTTGCCAATGTTAAAGTTTCGTGTCTCATCAATAAGTATTACCGAACAGACTGTTGTGCGTGTTTTCTAATGACCAATATATTGAAAAGACAATTGCCCTTGCAGGACCGGTCAATTATCGCACAGTTGTTCCTCGCTCTCCGTTGGTAGTAAACCATCTGTATAACTCCTATTGATCTTCGTATCATTTTTGGCTGACGTTCCGTTCGAATTCATTTCGATTGCACCTTTATACGCTGCCTTTGAGTTGTCGACGGCAGCACTGTTGCTGCCAGTGAGATCAGTGGCTTTGCCAACTCCCAACTTATTTTGTCGCCAGCAGCTCCAGAAAGCTTTCAGAGCGGGCATATTGGCGGCAATGATTCCAATGGACATCTCAGCACTGCTAATGATGACCATTTTCCCTAAAGAGTATGTAAAATCGGGTGATTTTGAGAACTCAATCAGAATAATTGCACGTAGACCCACCGATAAGGACAGCAGAGCCACCCGTTGTCAGTACAACAAGTACAGCGACTCGTCTTTTTAGGGACATTTGCAATGTCCAAATAGTCGGGAGCGGGAGAAATAGTATGCAAACATCGACAAACAAATTCTAGTAGTTCAATTTCCGTCAGCTATATCTCTTCAAAATGGTATACCAACCATTCGCGTTGGATTTGACTGATATGATAACTGCAGGCAGCTTTCAGACCTACATACGAGAGAATAAGGAACGAAATATGTTCTGTTGAACTTGCGTTAACATCGATCTCCAGGTATCAAGCAGTCGTGGTACAAACATGGTAGTACTCAGGCATTTGGCGTCTGGATATAATTCTGGGGCATAGAAAGCCTTCAAAGGACGGCACTGTAATGAATAAAGAAGCCAAATGGCTATCGTAGACAGCATATGGAATCCA|downstream_gene_variant|MODIFIER|TRIREDRAFT_69500|gene-TRIREDRAFT_69500|transcript|XM_006969168.1|protein_coding||c.*926delAinsGTCGATGCTGCGGTTCAGTAGAGTTGAATGCTAGAAGTCTTTTTCTTTTTCTCTACATAATAGAGCAACTCACTGCCTACGTTGAACGAGTTAGAAGATGTAGAGTTGAAATCTTGTATTCCAGTCGAAGAGCTTTCTTTGGGTTTCTTTTTTAAACACATACTTACACACGCACATGTATATTATCCAGCTGCCTCATGTATACATATTTACGAACATGTACTATTCAGTCTCCAAGTCCTCTATAAATTTAGGATATCCGGATATTTAACGGCAAATCACAACTCTTCTGCCCAGTCTACAGGTCTAGTGAACGGCCACCAGCTCCCCTTAACCGTACACAAGTGACCATCTTCCTCTTCCTTCCAATGCTGGGAACCCACGCAAGTAGGGCAATAAAAGAGATCTGTAGGGTCGTATTTCTTCTTCGCAGCCTCAAGGGTAGGTAAAATAGCCCCGAACTGGTTGGTTAGATAGTCAGGATCAAGCCAGTTGCCTTCGTTCAGATATGAACCAGTATCAGGGGCAAAAGCTACTTGGGCCTTGCCTTTGTGGTATGTGACATCTTTTTGAGCAGCCGCAATATCTACATATGGTGTCAGGCTATCCCAGTTGCGCGAAACAATGTTTATTAACAGCGCTCGGCGGAACACGGGGTTGACACCTGAGAGTGGTAAATCTTTGGTCGCGGCACCACCGCCAGTCATGTCAATAACGGCCGATGTATTCTGTCCCGGTAGACCGGCAATTGCTTCGACCATTTGCCGTACCGCCGTTACATTGGCTAAATGCTTATCCCCCAAACAGGCGAGAAGACATGAGGATACCTCCACCAACCTCCGCGTCATGATGCATCAGTCCGGTTAAGTATGCATAGTAGTCGGGGAAAGTCAGGTAATCAACTGAGACATCAATTCCCCGGATTTGAATACTGCCCAGCTTCTCCATGATTGGCTCCATTGTTCTCTGAACCTCTTCGAGTGTTTGGTTGAAAACACCCGCCGCCTGCTGAAGCATACGAGACGGTGGCCCCAGAGATGACTTTCCATCCCATGCCGCCCATCCCGCGTAGCCTTGCACGCCACCATCCAAAAGAGCGGGGTATTTGTTGATACCAGGTAGTGATAGCATCAAGAAAGGCATCTAAGTCATCGGTACCCCCCTTGTGGGATGATTTGCAAGATAAGCCCGACCATGGGGGTTTCTGGATATGTGCGGACTGTTGCACTTGTGACGATGCCGTATGTGCTGGGACCTCCGCCACGAAGAGCCTGGAACAAGTCTGGGTTGGAGCATGGGCTGGCTAATACCTTTGAGCCATCGGCCAGAACGACGTTAAATTCCAGGACCTGGTCAGATCCAAGGCCATATTCATGCATTGCTGCTCCATGCCCACCACCTTGGAGATAACCACCGATAATTCCAACTGTGGGACAGGTACCCGCCCACGACGACAACACCATTGTCGTGAGCAGCTGGATAAACATCTCCCCAGGTGAAGCCTCCGCCAATGCGCGCGGCGCTACCGCCCCAGTAGAAAGCACCGCCTAATTGGACATCGGCGCATGATTCCGTGGGAACATACGCCTTGCTAAATTCCAATGCCTTGGTAGGATCATCTCGTAGATAGTGAGTCCATATCAGTAGACCTCCTCTTCCGCTGGAACGACCGAGGAGGTCATGACCACTCTGCTTGATGGAAACACGAATGTTGTACCTGGCAGCAAACTTCAACCCCGCGCTGATGGCGGCGGGTGTGGTGGCATTAATGCTATATACAGCAGTGTCCCGAGAGAGCATGTCGAAGAGTTTCGTCCCGGAACATGGCATGACCACTCATGTGGGAAATCATAGCCGCCTGGAAATTTTGCATGAAATGCTGAGTCGTGGAAGTTTGCCTGAATGAAGGCACAAGCCTCTGCATCTTGATGAGGCCCAGGGTAGCACGGTGCTGCAACTGGAACGGTTCTGATCAGATTTCCAGACACTGTATTGTTCAGTGACGCCCATGCCTGGTCGGACGGCCAGCAACGGTCACCGTATAGCTACGTAGATTTCATCATATTAGAAAAGTCTCGTTTCCAACATGTGGATTGTGAAAGACACGCCTCGAAGGGCCATGTCACCTACACATTTGCATGCTGCATCAACATTTTGTACTAACCCTGTTAGCACCGTGGCAAGAGTGGCAAAATATATAGCTTTCACCACCATATTTGTGTATTGCAGCTGCCTAGATACTACGTTGGATATTTGCGCGGATCATGAACGGTTGAAGATCACCACTTTATAGTCTCTCCGCAACGGCAGATCTTACAATTATTTATACACCTGCCTCGCCTCAAAACTATAGCTGTCATTTGAGGCACTCGGATTTTACTTGCGATGAGAAAATTAACGCCCTGTTCAATGCAATATCACCAGTATCAAAGAAACTGCTTACTCGACTGATTTATTATGAGCATAATACACGGTATGTTAGTTTGCGCACGCGCAAGGGCACTCTGCATGCTTACTGGTAAACTTGTCATCTCGCAGTCAACTTCATCCAAGAACCAGAAGCAGCATACAAGATAGGCGTTGTGAGTCACTGTGCCATTTGATGTGCTACCCTGAAAACTCTTCTGTTCTGCTGCAATAATCCAGCCGATGTAATATCTTTCATAAATTCTCTGTGCCTGGCTATTCTCAACTTTATTTCAAAATGTAGGTGTCCCACCGCCACAATCGTCGTGACTAGATGGTAAAAGAAACAGCTCTGCGATATTTTAGCAACAGCGGAAAAGATCAGCGGCATCGGCGCTTATATCTAGGTTACAACATGGTTTTAATCATACCATGGATCTTATTTGATGATGTTTAGTCCTATGAATAACATTAATTTCACTATCAGTTCCCTTAAGACGCAGAGATCCCACAGCGCGTGACGTACCTGCAAGACCGAGTTAAAGTTTAATGTCGTATTATGATATATCTATTCGCAAACCCTGAATAGATCACGGCGAAGGATCAAATGCACGGAACAGACGACTTGTACCTTGACGATCAAGCTGGCAACTAGGATTACCAAGGTTATACATGGAAGCACGTTCACTGCTGGGTGATAATGAATCACACTTTCAATTTGGTTGGCATAGAATCACATGTCCTTGTGGGTTTGCAATTTCCCCCGCAAGGCTTTTCAAGTTTTCTCTGTATGTTGTTCTCCGTTATTCCACTTTCACTTCCAGTTAGCTAAAAGAGACCTTAGAGCATCACATTATTAATAAACGTGGCTCATCCGAGTCTCGTTGTCTATTGCGTCTGGACTGTGTGTTTATTCCATAACCATCGCTGGCCACGCAATCTTGATAAATCGAAAATTGTGATGCTGTTATGCAGGCTTACTGTAGGCACAGTTATGCAAGCCTGCCTACGGAGTAGATCCAGTACTATTCCCATTATGGCAACCTCAGTTAGGTCCACAGTAAGCTCTGAGGGGTTTGAAGTCGTAAAAGTAAGCTACTGCGCTAAAATGTCAGCATTTGTGGAGGAGCCGGTAACGCCGGAAGGGCAAACACGCCGAGGTATCAAATGAGATCCTTCATTATGAGTCGTTTGGCAGCAAGGCCAATTCCAATAAATGTAAATATGTCTGCCACAAAAACAGCATTAGCAAAAAGGGTTCACGTAGTAGGAAACTTCATTTGTCTAGAACAACACACAACGACGACGGTTTCGGACTTCCCCCCCCAAATTTGAGCTAGTGTTCTCGGACGACCGCCCTTTGCCATATTAGTTAGTGGATACGACCCAAGGTGCTCTTGTTGTTGGTTCAGCGTCGCATTTTGCAAAAGTCCGCCAGGGCATACGGAATACAGGCCCCCAAACTGGGAAGTTGGACAGGCAGCCAGGAAAATTTATGTCACTGCAATATTCTAGGCATAAAATACGAGTACTTCTTAGCATGACTATGATATGTCAAATTCGTATTGATTGGGGCTTTCGGATAACGCCCACGATAAATTCATTGCAAATAGACGCAGGAATTCAGACACAAGAGTGCAATTGAGGCAAAAGTGAAAAACAACACAGTGTATGCTAGTGTAGATTTGTACTAAAAGAGCGTTTTCGATGGTCACTTAATATGCTTCCAGACACCAGCATAAATATTTACCTTTTGTGGCGTTGAGATCGTTGATTATCTCCAATTATGTATCAGCACGTAATCTATGCATAACCATAGACAGGTAGATAACTGGTGTTCATTTAACCAAAGGAATACCAGTTGGCTATTAAGAACGGAGTACGGAGCACTTACCAACATCACCCTGTACGACAAAGAGAAATCTACGCCGAAGAACATTTCTTTTATTACATCTCTTTCCCTCTAAATTTAATTATAGCTTTGTAGCCGTGTAACAGGCCTGGAAGGGGTTTGCCGCGTCTCACGGCAGCTTTATCATTCCAACAATTCGTAAAGTTATGCCACAATTCTCCTCTTGGAATTTTGACTTGGTCGCTGCTATGGTCGCTACTATAGAATGCTATGTATCTGGCATATTTTGACATTCTCAGCCGACGCTTGTGGTATTGATGGTACGAGATTATTACTCAACAAAATCTGCCATCAAGCCTTTTAGTTGAGGATTTAGATAGGCTACCGGAAGACTTGCTGCGGTTGACTACACAACATATATCTGCATCACCCCCCGAATATTAGTTCACAGAAGCAATAATCACCCCGCGTATCTCATTCCCCATTTGTGATGCTTTAAGTCTATTGAGCTTTGTATAAGTACTCGACTGTGCAAGCACGTGGAGTATTAACTACTATCCGTAATTCCATGTTCATCAGGGTATTGCGCTGTTGGATAACTCTTTTTGGAGGCTGATATTTCCTCCCTTGATGATTATGTATTTATTTGAATCCAAAATCATGTGGTGAAAACTGGTTTAGAAAGTTCATTCGCAAACATAATTGGGTGTGGAAATGTTGCGGATCACGGTACTTAATCGCAATTTAATGCGTTAAAAACCAATATACTGCAGATAGGCCACTAAATCTGCCTGAACAACAATGCTGGCTGATGCAGCATCATTTTAATCTATTACATTTCTCGGCTTCTTTCAGTGAATTGGTAGCAATTACAGCCTTCTGCTTCTTGTGATGGTGTCCTAAGTAAATTACTACCCTTGACGAACCGTGATGATGACATTACCGTCTCCACGATATTGTCCTAGCTTGCCAATGTTAAAGTTTCGTGTCTCATCAATAAGTATTACCGAACAGACTGTTGTGCGTGTTTTCTAATGACCAATATATTGAAAAGACAATTGCCCTTGCAGGACCGGTCAATTATCGCACAGTTGTTCCTCGCTCTCCGTTGGTAGTAAACCATCTGTATAACTCCTATTGATCTTCGTATCATTTTTGGCTGACGTTCCGTTCGAATTCATTTCGATTGCACCTTTATACGCTGCCTTTGAGTTGTCGACGGCAGCACTGTTGCTGCCAGTGAGATCAGTGGCTTTGCCAACTCCCAACTTATTTTGTCGCCAGCAGCTCCAGAAAGCTTTCAGAGCGGGCATATTGGCGGCAATGATTCCAATGGACATCTCAGCACTGCTAATGATGACCATTTTCCCTAAAGAGTATGTAAAATCGGGTGATTTTGAGAACTCAATCAGAATAATTGCACGTAGACCCACCGATAAGGACAGCAGAGCCACCCGTTGTCAGTACAACAAGTACAGCGACTCGTCTTTTTAGGGACATTTGCAATGTCCAAATAGTCGGGAGCGGGAGAAATAGTATGCAAACATCGACAAACAAATTCTAGTAGTTCAATTTCCGTCAGCTATATCTCTTCAAAATGGTATACCAACCATTCGCGTTGGATTTGACTGATATGATAACTGCAGGCAGCTTTCAGACCTACATACGAGAGAATAAGGAACGAAATATGTTCTGTTGAACTTGCGTTAACATCGATCTCCAGGTATCAAGCAGTCGTGGTACAAACATGGTAGTACTCAGGCATTTGGCGTCTGGATATAATTCTGGGGCATAGAAAGCCTTCAAAGGACGGCACTGTAATGAATAAAGAAGCCAAATGGCTATCGTAGACAGCATATGGAATCCA|||||266|WARNING_TRANSCRIPT_NO_START_CODON,GTCGATGCTGCGGTTCAGTAGAGTTGAATGCTAGAAGTCTTTTTCTTTTTCTCTACATAATAGAGCAACTCACTGCCTACGTTGAACGAGTTAGAAGATGTAGAGTTGAAATCTTGTATTCCAGTCGAAGAGCTTTCTTTGGGTTTCTTTTTTAAACACATACTTACACACGCACATGTATATTATCCAGCTGCCTCATGTATACATATTTACGAACATGTACTATTCAGTCTCCAAGTCCTCTATAAATTTAGGATATCCGGATATTTAACGGCAAATCACAACTCTTCTGCCCAGTCTACAGGTCTAGTGAACGGCCACCAGCTCCCCTTAACCGTACACAAGTGACCATCTTCCTCTTCCTTCCAATGCTGGGAACCCACGCAAGTAGGGCAATAAAAGAGATCTGTAGGGTCGTATTTCTTCTTCGCAGCCTCAAGGGTAGGTAAAATAGCCCCGAACTGGTTGGTTAGATAGTCAGGATCAAGCCAGTTGCCTTCGTTCAGATATGAACCAGTATCAGGGGCAAAAGCTACTTGGGCCTTGCCTTTGTGGTATGTGACATCTTTTTGAGCAGCCGCAATATCTACATATGGTGTCAGGCTATCCCAGTTGCGCGAAACAATGTTTATTAACAGCGCTCGGCGGAACACGGGGTTGACACCTGAGAGTGGTAAATCTTTGGTCGCGGCACCACCGCCAGTCATGTCAATAACGGCCGATGTATTCTGTCCCGGTAGACCGGCAATTGCTTCGACCATTTGCCGTACCGCCGTTACATTGGCTAAATGCTTATCCCCCAAACAGGCGAGAAGACATGAGGATACCTCCACCAACCTCCGCGTCATGATGCATCAGTCCGGTTAAGTATGCATAGTAGTCGGGGAAAGTCAGGTAATCAACTGAGACATCAATTCCCCGGATTTGAATACTGCCCAGCTTCTCCATGATTGGCTCCATTGTTCTCTGAACCTCTTCGAGTGTTTGGTTGAAAACACCCGCCGCCTGCTGAAGCATACGAGACGGTGGCCCCAGAGATGACTTTCCATCCCATGCCGCCCATCCCGCGTAGCCTTGCACGCCACCATCCAAAAGAGCGGGGTATTTGTTGATACCAGGTAGTGATAGCATCAAGAAAGGCATCTAAGTCATCGGTACCCCCCTTGTGGGATGATTTGCAAGATAAGCCCGACCATGGGGGTTTCTGGATATGTGCGGACTGTTGCACTTGTGACGATGCCGTATGTGCTGGGACCTCCGCCACGAAGAGCCTGGAACAAGTCTGGGTTGGAGCATGGGCTGGCTAATACCTTTGAGCCATCGGCCAGAACGACGTTAAATTCCAGGACCTGGTCAGATCCAAGGCCATATTCATGCATTGCTGCTCCATGCCCACCACCTTGGAGATAACCACCGATAATTCCAACTGTGGGACAGGTACCCGCCCACGACGACAACACCATTGTCGTGAGCAGCTGGATAAACATCTCCCCAGGTGAAGCCTCCGCCAATGCGCGCGGCGCTACCGCCCCAGTAGAAAGCACCGCCTAATTGGACATCGGCGCATGATTCCGTGGGAACATACGCCTTGCTAAATTCCAATGCCTTGGTAGGATCATCTCGTAGATAGTGAGTCCATATCAGTAGACCTCCTCTTCCGCTGGAACGACCGAGGAGGTCATGACCACTCTGCTTGATGGAAACACGAATGTTGTACCTGGCAGCAAACTTCAACCCCGCGCTGATGGCGGCGGGTGTGGTGGCATTAATGCTATATACAGCAGTGTCCCGAGAGAGCATGTCGAAGAGTTTCGTCCCGGAACATGGCATGACCACTCATGTGGGAAATCATAGCCGCCTGGAAATTTTGCATGAAATGCTGAGTCGTGGAAGTTTGCCTGAATGAAGGCACAAGCCTCTGCATCTTGATGAGGCCCAGGGTAGCACGGTGCTGCAACTGGAACGGTTCTGATCAGATTTCCAGACACTGTATTGTTCAGTGACGCCCATGCCTGGTCGGACGGCCAGCAACGGTCACCGTATAGCTACGTAGATTTCATCATATTAGAAAAGTCTCGTTTCCAACATGTGGATTGTGAAAGACACGCCTCGAAGGGCCATGTCACCTACACATTTGCATGCTGCATCAACATTTTGTACTAACCCTGTTAGCACCGTGGCAAGAGTGGCAAAATATATAGCTTTCACCACCATATTTGTGTATTGCAGCTGCCTAGATACTACGTTGGATATTTGCGCGGATCATGAACGGTTGAAGATCACCACTTTATAGTCTCTCCGCAACGGCAGATCTTACAATTATTTATACACCTGCCTCGCCTCAAAACTATAGCTGTCATTTGAGGCACTCGGATTTTACTTGCGATGAGAAAATTAACGCCCTGTTCAATGCAATATCACCAGTATCAAAGAAACTGCTTACTCGACTGATTTATTATGAGCATAATACACGGTATGTTAGTTTGCGCACGCGCAAGGGCACTCTGCATGCTTACTGGTAAACTTGTCATCTCGCAGTCAACTTCATCCAAGAACCAGAAGCAGCATACAAGATAGGCGTTGTGAGTCACTGTGCCATTTGATGTGCTACCCTGAAAACTCTTCTGTTCTGCTGCAATAATCCAGCCGATGTAATATCTTTCATAAATTCTCTGTGCCTGGCTATTCTCAACTTTATTTCAAAATGTAGGTGTCCCACCGCCACAATCGTCGTGACTAGATGGTAAAAGAAACAGCTCTGCGATATTTTAGCAACAGCGGAAAAGATCAGCGGCATCGGCGCTTATATCTAGGTTACAACATGGTTTTAATCATACCATGGATCTTATTTGATGATGTTTAGTCCTATGAATAACATTAATTTCACTATCAGTTCCCTTAAGACGCAGAGATCCCACAGCGCGTGACGTACCTGCAAGACCGAGTTAAAGTTTAATGTCGTATTATGATATATCTATTCGCAAACCCTGAATAGATCACGGCGAAGGATCAAATGCACGGAACAGACGACTTGTACCTTGACGATCAAGCTGGCAACTAGGATTACCAAGGTTATACATGGAAGCACGTTCACTGCTGGGTGATAATGAATCACACTTTCAATTTGGTTGGCATAGAATCACATGTCCTTGTGGGTTTGCAATTTCCCCCGCAAGGCTTTTCAAGTTTTCTCTGTATGTTGTTCTCCGTTATTCCACTTTCACTTCCAGTTAGCTAAAAGAGACCTTAGAGCATCACATTATTAATAAACGTGGCTCATCCGAGTCTCGTTGTCTATTGCGTCTGGACTGTGTGTTTATTCCATAACCATCGCTGGCCACGCAATCTTGATAAATCGAAAATTGTGATGCTGTTATGCAGGCTTACTGTAGGCACAGTTATGCAAGCCTGCCTACGGAGTAGATCCAGTACTATTCCCATTATGGCAACCTCAGTTAGGTCCACAGTAAGCTCTGAGGGGTTTGAAGTCGTAAAAGTAAGCTACTGCGCTAAAATGTCAGCATTTGTGGAGGAGCCGGTAACGCCGGAAGGGCAAACACGCCGAGGTATCAAATGAGATCCTTCATTATGAGTCGTTTGGCAGCAAGGCCAATTCCAATAAATGTAAATATGTCTGCCACAAAAACAGCATTAGCAAAAAGGGTTCACGTAGTAGGAAACTTCATTTGTCTAGAACAACACACAACGACGACGGTTTCGGACTTCCCCCCCCAAATTTGAGCTAGTGTTCTCGGACGACCGCCCTTTGCCATATTAGTTAGTGGATACGACCCAAGGTGCTCTTGTTGTTGGTTCAGCGTCGCATTTTGCAAAAGTCCGCCAGGGCATACGGAATACAGGCCCCCAAACTGGGAAGTTGGACAGGCAGCCAGGAAAATTTATGTCACTGCAATATTCTAGGCATAAAATACGAGTACTTCTTAGCATGACTATGATATGTCAAATTCGTATTGATTGGGGCTTTCGGATAACGCCCACGATAAATTCATTGCAAATAGACGCAGGAATTCAGACACAAGAGTGCAATTGAGGCAAAAGTGAAAAACAACACAGTGTATGCTAGTGTAGATTTGTACTAAAAGAGCGTTTTCGATGGTCACTTAATATGCTTCCAGACACCAGCATAAATATTTACCTTTTGTGGCGTTGAGATCGTTGATTATCTCCAATTATGTATCAGCACGTAATCTATGCATAACCATAGACAGGTAGATAACTGGTGTTCATTTAACCAAAGGAATACCAGTTGGCTATTAAGAACGGAGTACGGAGCACTTACCAACATCACCCTGTACGACAAAGAGAAATCTACGCCGAAGAACATTTCTTTTATTACATCTCTTTCCCTCTAAATTTAATTATAGCTTTGTAGCCGTGTAACAGGCCTGGAAGGGGTTTGCCGCGTCTCACGGCAGCTTTATCATTCCAACAATTCGTAAAGTTATGCCACAATTCTCCTCTTGGAATTTTGACTTGGTCGCTGCTATGGTCGCTACTATAGAATGCTATGTATCTGGCATATTTTGACATTCTCAGCCGACGCTTGTGGTATTGATGGTACGAGATTATTACTCAACAAAATCTGCCATCAAGCCTTTTAGTTGAGGATTTAGATAGGCTACCGGAAGACTTGCTGCGGTTGACTACACAACATATATCTGCATCACCCCCCGAATATTAGTTCACAGAAGCAATAATCACCCCGCGTATCTCATTCCCCATTTGTGATGCTTTAAGTCTATTGAGCTTTGTATAAGTACTCGACTGTGCAAGCACGTGGAGTATTAACTACTATCCGTAATTCCATGTTCATCAGGGTATTGCGCTGTTGGATAACTCTTTTTGGAGGCTGATATTTCCTCCCTTGATGATTATGTATTTATTTGAATCCAAAATCATGTGGTGAAAACTGGTTTAGAAAGTTCATTCGCAAACATAATTGGGTGTGGAAATGTTGCGGATCACGGTACTTAATCGCAATTTAATGCGTTAAAAACCAATATACTGCAGATAGGCCACTAAATCTGCCTGAACAACAATGCTGGCTGATGCAGCATCATTTTAATCTATTACATTTCTCGGCTTCTTTCAGTGAATTGGTAGCAATTACAGCCTTCTGCTTCTTGTGATGGTGTCCTAAGTAAATTACTACCCTTGACGAACCGTGATGATGACATTACCGTCTCCACGATATTGTCCTAGCTTGCCAATGTTAAAGTTTCGTGTCTCATCAATAAGTATTACCGAACAGACTGTTGTGCGTGTTTTCTAATGACCAATATATTGAAAAGACAATTGCCCTTGCAGGACCGGTCAATTATCGCACAGTTGTTCCTCGCTCTCCGTTGGTAGTAAACCATCTGTATAACTCCTATTGATCTTCGTATCATTTTTGGCTGACGTTCCGTTCGAATTCATTTCGATTGCACCTTTATACGCTGCCTTTGAGTTGTCGACGGCAGCACTGTTGCTGCCAGTGAGATCAGTGGCTTTGCCAACTCCCAACTTATTTTGTCGCCAGCAGCTCCAGAAAGCTTTCAGAGCGGGCATATTGGCGGCAATGATTCCAATGGACATCTCAGCACTGCTAATGATGACCATTTTCCCTAAAGAGTATGTAAAATCGGGTGATTTTGAGAACTCAATCAGAATAATTGCACGTAGACCCACCGATAAGGACAGCAGAGCCACCCGTTGTCAGTACAACAAGTACAGCGACTCGTCTTTTTAGGGACATTTGCAATGTCCAAATAGTCGGGAGCGGGAGAAATAGTATGCAAACATCGACAAACAAATTCTAGTAGTTCAATTTCCGTCAGCTATATCTCTTCAAAATGGTATACCAACCATTCGCGTTGGATTTGACTGATATGATAACTGCAGGCAGCTTTCAGACCTACATACGAGAGAATAAGGAACGAAATATGTTCTGTTGAACTTGCGTTAACATCGATCTCCAGGTATCAAGCAGTCGTGGTACAAACATGGTAGTACTCAGGCATTTGGCGTCTGGATATAATTCTGGGGCATAGAAAGCCTTCAAAGGACGGCACTGTAATGAATAAAGAAGCCAAATGGCTATCGTAGACAGCATATGGAATCCA|downstream_gene_variant|MODIFIER|TRIREDRAFT_69500|gene-TRIREDRAFT_69500|transcript|XM_006969168.1|protein_coding||c.*926delCinsGTCGATGCTGCGGTTCAGTAGAGTTGAATGCTAGAAGTCTTTTTCTTTTTCTCTACATAATAGAGCAACTCACTGCCTACGTTGAACGAGTTAGAAGATGTAGAGTTGAAATCTTGTATTCCAGTCGAAGAGCTTTCTTTGGGTTTCTTTTTTAAACACATACTTACACACGCACATGTATATTATCCAGCTGCCTCATGTATACATATTTACGAACATGTACTATTCAGTCTCCAAGTCCTCTATAAATTTAGGATATCCGGATATTTAACGGCAAATCACAACTCTTCTGCCCAGTCTACAGGTCTAGTGAACGGCCACCAGCTCCCCTTAACCGTACACAAGTGACCATCTTCCTCTTCCTTCCAATGCTGGGAACCCACGCAAGTAGGGCAATAAAAGAGATCTGTAGGGTCGTATTTCTTCTTCGCAGCCTCAAGGGTAGGTAAAATAGCCCCGAACTGGTTGGTTAGATAGTCAGGATCAAGCCAGTTGCCTTCGTTCAGATATGAACCAGTATCAGGGGCAAAAGCTACTTGGGCCTTGCCTTTGTGGTATGTGACATCTTTTTGAGCAGCCGCAATATCTACATATGGTGTCAGGCTATCCCAGTTGCGCGAAACAATGTTTATTAACAGCGCTCGGCGGAACACGGGGTTGACACCTGAGAGTGGTAAATCTTTGGTCGCGGCACCACCGCCAGTCATGTCAATAACGGCCGATGTATTCTGTCCCGGTAGACCGGCAATTGCTTCGACCATTTGCCGTACCGCCGTTACATTGGCTAAATGCTTATCCCCCAAACAGGCGAGAAGACATGAGGATACCTCCACCAACCTCCGCGTCATGATGCATCAGTCCGGTTAAGTATGCATAGTAGTCGGGGAAAGTCAGGTAATCAACTGAGACATCAATTCCCCGGATTTGAATACTGCCCAGCTTCTCCATGATTGGCTCCATTGTTCTCTGAACCTCTTCGAGTGTTTGGTTGAAAACACCCGCCGCCTGCTGAAGCATACGAGACGGTGGCCCCAGAGATGACTTTCCATCCCATGCCGCCCATCCCGCGTAGCCTTGCACGCCACCATCCAAAAGAGCGGGGTATTTGTTGATACCAGGTAGTGATAGCATCAAGAAAGGCATCTAAGTCATCGGTACCCCCCTTGTGGGATGATTTGCAAGATAAGCCCGACCATGGGGGTTTCTGGATATGTGCGGACTGTTGCACTTGTGACGATGCCGTATGTGCTGGGACCTCCGCCACGAAGAGCCTGGAACAAGTCTGGGTTGGAGCATGGGCTGGCTAATACCTTTGAGCCATCGGCCAGAACGACGTTAAATTCCAGGACCTGGTCAGATCCAAGGCCATATTCATGCATTGCTGCTCCATGCCCACCACCTTGGAGATAACCACCGATAATTCCAACTGTGGGACAGGTACCCGCCCACGACGACAACACCATTGTCGTGAGCAGCTGGATAAACATCTCCCCAGGTGAAGCCTCCGCCAATGCGCGCGGCGCTACCGCCCCAGTAGAAAGCACCGCCTAATTGGACATCGGCGCATGATTCCGTGGGAACATACGCCTTGCTAAATTCCAATGCCTTGGTAGGATCATCTCGTAGATAGTGAGTCCATATCAGTAGACCTCCTCTTCCGCTGGAACGACCGAGGAGGTCATGACCACTCTGCTTGATGGAAACACGAATGTTGTACCTGGCAGCAAACTTCAACCCCGCGCTGATGGCGGCGGGTGTGGTGGCATTAATGCTATATACAGCAGTGTCCCGAGAGAGCATGTCGAAGAGTTTCGTCCCGGAACATGGCATGACCACTCATGTGGGAAATCATAGCCGCCTGGAAATTTTGCATGAAATGCTGAGTCGTGGAAGTTTGCCTGAATGAAGGCACAAGCCTCTGCATCTTGATGAGGCCCAGGGTAGCACGGTGCTGCAACTGGAACGGTTCTGATCAGATTTCCAGACACTGTATTGTTCAGTGACGCCCATGCCTGGTCGGACGGCCAGCAACGGTCACCGTATAGCTACGTAGATTTCATCATATTAGAAAAGTCTCGTTTCCAACATGTGGATTGTGAAAGACACGCCTCGAAGGGCCATGTCACCTACACATTTGCATGCTGCATCAACATTTTGTACTAACCCTGTTAGCACCGTGGCAAGAGTGGCAAAATATATAGCTTTCACCACCATATTTGTGTATTGCAGCTGCCTAGATACTACGTTGGATATTTGCGCGGATCATGAACGGTTGAAGATCACCACTTTATAGTCTCTCCGCAACGGCAGATCTTACAATTATTTATACACCTGCCTCGCCTCAAAACTATAGCTGTCATTTGAGGCACTCGGATTTTACTTGCGATGAGAAAATTAACGCCCTGTTCAATGCAATATCACCAGTATCAAAGAAACTGCTTACTCGACTGATTTATTATGAGCATAATACACGGTATGTTAGTTTGCGCACGCGCAAGGGCACTCTGCATGCTTACTGGTAAACTTGTCATCTCGCAGTCAACTTCATCCAAGAACCAGAAGCAGCATACAAGATAGGCGTTGTGAGTCACTGTGCCATTTGATGTGCTACCCTGAAAACTCTTCTGTTCTGCTGCAATAATCCAGCCGATGTAATATCTTTCATAAATTCTCTGTGCCTGGCTATTCTCAACTTTATTTCAAAATGTAGGTGTCCCACCGCCACAATCGTCGTGACTAGATGGTAAAAGAAACAGCTCTGCGATATTTTAGCAACAGCGGAAAAGATCAGCGGCATCGGCGCTTATATCTAGGTTACAACATGGTTTTAATCATACCATGGATCTTATTTGATGATGTTTAGTCCTATGAATAACATTAATTTCACTATCAGTTCCCTTAAGACGCAGAGATCCCACAGCGCGTGACGTACCTGCAAGACCGAGTTAAAGTTTAATGTCGTATTATGATATATCTATTCGCAAACCCTGAATAGATCACGGCGAAGGATCAAATGCACGGAACAGACGACTTGTACCTTGACGATCAAGCTGGCAACTAGGATTACCAAGGTTATACATGGAAGCACGTTCACTGCTGGGTGATAATGAATCACACTTTCAATTTGGTTGGCATAGAATCACATGTCCTTGTGGGTTTGCAATTTCCCCCGCAAGGCTTTTCAAGTTTTCTCTGTATGTTGTTCTCCGTTATTCCACTTTCACTTCCAGTTAGCTAAAAGAGACCTTAGAGCATCACATTATTAATAAACGTGGCTCATCCGAGTCTCGTTGTCTATTGCGTCTGGACTGTGTGTTTATTCCATAACCATCGCTGGCCACGCAATCTTGATAAATCGAAAATTGTGATGCTGTTATGCAGGCTTACTGTAGGCACAGTTATGCAAGCCTGCCTACGGAGTAGATCCAGTACTATTCCCATTATGGCAACCTCAGTTAGGTCCACAGTAAGCTCTGAGGGGTTTGAAGTCGTAAAAGTAAGCTACTGCGCTAAAATGTCAGCATTTGTGGAGGAGCCGGTAACGCCGGAAGGGCAAACACGCCGAGGTATCAAATGAGATCCTTCATTATGAGTCGTTTGGCAGCAAGGCCAATTCCAATAAATGTAAATATGTCTGCCACAAAAACAGCATTAGCAAAAAGGGTTCACGTAGTAGGAAACTTCATTTGTCTAGAACAACACACAACGACGACGGTTTCGGACTTCCCCCCCCAAATTTGAGCTAGTGTTCTCGGACGACCGCCCTTTGCCATATTAGTTAGTGGATACGACCCAAGGTGCTCTTGTTGTTGGTTCAGCGTCGCATTTTGCAAAAGTCCGCCAGGGCATACGGAATACAGGCCCCCAAACTGGGAAGTTGGACAGGCAGCCAGGAAAATTTATGTCACTGCAATATTCTAGGCATAAAATACGAGTACTTCTTAGCATGACTATGATATGTCAAATTCGTATTGATTGGGGCTTTCGGATAACGCCCACGATAAATTCATTGCAAATAGACGCAGGAATTCAGACACAAGAGTGCAATTGAGGCAAAAGTGAAAAACAACACAGTGTATGCTAGTGTAGATTTGTACTAAAAGAGCGTTTTCGATGGTCACTTAATATGCTTCCAGACACCAGCATAAATATTTACCTTTTGTGGCGTTGAGATCGTTGATTATCTCCAATTATGTATCAGCACGTAATCTATGCATAACCATAGACAGGTAGATAACTGGTGTTCATTTAACCAAAGGAATACCAGTTGGCTATTAAGAACGGAGTACGGAGCACTTACCAACATCACCCTGTACGACAAAGAGAAATCTACGCCGAAGAACATTTCTTTTATTACATCTCTTTCCCTCTAAATTTAATTATAGCTTTGTAGCCGTGTAACAGGCCTGGAAGGGGTTTGCCGCGTCTCACGGCAGCTTTATCATTCCAACAATTCGTAAAGTTATGCCACAATTCTCCTCTTGGAATTTTGACTTGGTCGCTGCTATGGTCGCTACTATAGAATGCTATGTATCTGGCATATTTTGACATTCTCAGCCGACGCTTGTGGTATTGATGGTACGAGATTATTACTCAACAAAATCTGCCATCAAGCCTTTTAGTTGAGGATTTAGATAGGCTACCGGAAGACTTGCTGCGGTTGACTACACAACATATATCTGCATCACCCCCCGAATATTAGTTCACAGAAGCAATAATCACCCCGCGTATCTCATTCCCCATTTGTGATGCTTTAAGTCTATTGAGCTTTGTATAAGTACTCGACTGTGCAAGCACGTGGAGTATTAACTACTATCCGTAATTCCATGTTCATCAGGGTATTGCGCTGTTGGATAACTCTTTTTGGAGGCTGATATTTCCTCCCTTGATGATTATGTATTTATTTGAATCCAAAATCATGTGGTGAAAACTGGTTTAGAAAGTTCATTCGCAAACATAATTGGGTGTGGAAATGTTGCGGATCACGGTACTTAATCGCAATTTAATGCGTTAAAAACCAATATACTGCAGATAGGCCACTAAATCTGCCTGAACAACAATGCTGGCTGATGCAGCATCATTTTAATCTATTACATTTCTCGGCTTCTTTCAGTGAATTGGTAGCAATTACAGCCTTCTGCTTCTTGTGATGGTGTCCTAAGTAAATTACTACCCTTGACGAACCGTGATGATGACATTACCGTCTCCACGATATTGTCCTAGCTTGCCAATGTTAAAGTTTCGTGTCTCATCAATAAGTATTACCGAACAGACTGTTGTGCGTGTTTTCTAATGACCAATATATTGAAAAGACAATTGCCCTTGCAGGACCGGTCAATTATCGCACAGTTGTTCCTCGCTCTCCGTTGGTAGTAAACCATCTGTATAACTCCTATTGATCTTCGTATCATTTTTGGCTGACGTTCCGTTCGAATTCATTTCGATTGCACCTTTATACGCTGCCTTTGAGTTGTCGACGGCAGCACTGTTGCTGCCAGTGAGATCAGTGGCTTTGCCAACTCCCAACTTATTTTGTCGCCAGCAGCTCCAGAAAGCTTTCAGAGCGGGCATATTGGCGGCAATGATTCCAATGGACATCTCAGCACTGCTAATGATGACCATTTTCCCTAAAGAGTATGTAAAATCGGGTGATTTTGAGAACTCAATCAGAATAATTGCACGTAGACCCACCGATAAGGACAGCAGAGCCACCCGTTGTCAGTACAACAAGTACAGCGACTCGTCTTTTTAGGGACATTTGCAATGTCCAAATAGTCGGGAGCGGGAGAAATAGTATGCAAACATCGACAAACAAATTCTAGTAGTTCAATTTCCGTCAGCTATATCTCTTCAAAATGGTATACCAACCATTCGCGTTGGATTTGACTGATATGATAACTGCAGGCAGCTTTCAGACCTACATACGAGAGAATAAGGAACGAAATATGTTCTGTTGAACTTGCGTTAACATCGATCTCCAGGTATCAAGCAGTCGTGGTACAAACATGGTAGTACTCAGGCATTTGGCGTCTGGATATAATTCTGGGGCATAGAAAGCCTTCAAAGGACGGCACTGTAATGAATAAAGAAGCCAAATGGCTATCGTAGACAGCATATGGAATCCA|||||266|WARNING_TRANSCRIPT_NO_START_CODON,GTCGATGCTGCGGTTCAGTAGAGTTGAATGCTAGAAGTCTTTTTCTTTTTCTCTACATAATAGAGCAACTCACTGCCTACGTTGAACGAGTTAGAAGATGTAGAGTTGAAATCTTGTATTCCAGTCGAAGAGCTTTCTTTGGGTTTCTTTTTTAAACACATACTTACACACGCACATGTATATTATCCAGCTGCCTCATGTATACATATTTACGAACATGTACTATTCAGTCTCCAAGTCCTCTATAAATTTAGGATATCCGGATATTTAACGGCAAATCACAACTCTTCTGCCCAGTCTACAGGTCTAGTGAACGGCCACCAGCTCCCCTTAACCGTACACAAGTGACCATCTTCCTCTTCCTTCCAATGCTGGGAACCCACGCAAGTAGGGCAATAAAAGAGATCTGTAGGGTCGTATTTCTTCTTCGCAGCCTCAAGGGTAGGTAAAATAGCCCCGAACTGGTTGGTTAGATAGTCAGGATCAAGCCAGTTGCCTTCGTTCAGATATGAACCAGTATCAGGGGCAAAAGCTACTTGGGCCTTGCCTTTGTGGTATGTGACATCTTTTTGAGCAGCCGCAATATCTACATATGGTGTCAGGCTATCCCAGTTGCGCGAAACAATGTTTATTAACAGCGCTCGGCGGAACACGGGGTTGACACCTGAGAGTGGTAAATCTTTGGTCGCGGCACCACCGCCAGTCATGTCAATAACGGCCGATGTATTCTGTCCCGGTAGACCGGCAATTGCTTCGACCATTTGCCGTACCGCCGTTACATTGGCTAAATGCTTATCCCCCAAACAGGCGAGAAGACATGAGGATACCTCCACCAACCTCCGCGTCATGATGCATCAGTCCGGTTAAGTATGCATAGTAGTCGGGGAAAGTCAGGTAATCAACTGAGACATCAATTCCCCGGATTTGAATACTGCCCAGCTTCTCCATGATTGGCTCCATTGTTCTCTGAACCTCTTCGAGTGTTTGGTTGAAAACACCCGCCGCCTGCTGAAGCATACGAGACGGTGGCCCCAGAGATGACTTTCCATCCCATGCCGCCCATCCCGCGTAGCCTTGCACGCCACCATCCAAAAGAGCGGGGTATTTGTTGATACCAGGTAGTGATAGCATCAAGAAAGGCATCTAAGTCATCGGTACCCCCCTTGTGGGATGATTTGCAAGATAAGCCCGACCATGGGGGTTTCTGGATATGTGCGGACTGTTGCACTTGTGACGATGCCGTATGTGCTGGGACCTCCGCCACGAAGAGCCTGGAACAAGTCTGGGTTGGAGCATGGGCTGGCTAATACCTTTGAGCCATCGGCCAGAACGACGTTAAATTCCAGGACCTGGTCAGATCCAAGGCCATATTCATGCATTGCTGCTCCATGCCCACCACCTTGGAGATAACCACCGATAATTCCAACTGTGGGACAGGTACCCGCCCACGACGACAACACCATTGTCGTGAGCAGCTGGATAAACATCTCCCCAGGTGAAGCCTCCGCCAATGCGCGCGGCGCTACCGCCCCAGTAGAAAGCACCGCCTAATTGGACATCGGCGCATGATTCCGTGGGAACATACGCCTTGCTAAATTCCAATGCCTTGGTAGGATCATCTCGTAGATAGTGAGTCCATATCAGTAGACCTCCTCTTCCGCTGGAACGACCGAGGAGGTCATGACCACTCTGCTTGATGGAAACACGAATGTTGTACCTGGCAGCAAACTTCAACCCCGCGCTGATGGCGGCGGGTGTGGTGGCATTAATGCTATATACAGCAGTGTCCCGAGAGAGCATGTCGAAGAGTTTCGTCCCGGAACATGGCATGACCACTCATGTGGGAAATCATAGCCGCCTGGAAATTTTGCATGAAATGCTGAGTCGTGGAAGTTTGCCTGAATGAAGGCACAAGCCTCTGCATCTTGATGAGGCCCAGGGTAGCACGGTGCTGCAACTGGAACGGTTCTGATCAGATTTCCAGACACTGTATTGTTCAGTGACGCCCATGCCTGGTCGGACGGCCAGCAACGGTCACCGTATAGCTACGTAGATTTCATCATATTAGAAAAGTCTCGTTTCCAACATGTGGATTGTGAAAGACACGCCTCGAAGGGCCATGTCACCTACACATTTGCATGCTGCATCAACATTTTGTACTAACCCTGTTAGCACCGTGGCAAGAGTGGCAAAATATATAGCTTTCACCACCATATTTGTGTATTGCAGCTGCCTAGATACTACGTTGGATATTTGCGCGGATCATGAACGGTTGAAGATCACCACTTTATAGTCTCTCCGCAACGGCAGATCTTACAATTATTTATACACCTGCCTCGCCTCAAAACTATAGCTGTCATTTGAGGCACTCGGATTTTACTTGCGATGAGAAAATTAACGCCCTGTTCAATGCAATATCACCAGTATCAAAGAAACTGCTTACTCGACTGATTTATTATGAGCATAATACACGGTATGTTAGTTTGCGCACGCGCAAGGGCACTCTGCATGCTTACTGGTAAACTTGTCATCTCGCAGTCAACTTCATCCAAGAACCAGAAGCAGCATACAAGATAGGCGTTGTGAGTCACTGTGCCATTTGATGTGCTACCCTGAAAACTCTTCTGTTCTGCTGCAATAATCCAGCCGATGTAATATCTTTCATAAATTCTCTGTGCCTGGCTATTCTCAACTTTATTTCAAAATGTAGGTGTCCCACCGCCACAATCGTCGTGACTAGATGGTAAAAGAAACAGCTCTGCGATATTTTAGCAACAGCGGAAAAGATCAGCGGCATCGGCGCTTATATCTAGGTTACAACATGGTTTTAATCATACCATGGATCTTATTTGATGATGTTTAGTCCTATGAATAACATTAATTTCACTATCAGTTCCCTTAAGACGCAGAGATCCCACAGCGCGTGACGTACCTGCAAGACCGAGTTAAAGTTTAATGTCGTATTATGATATATCTATTCGCAAACCCTGAATAGATCACGGCGAAGGATCAAATGCACGGAACAGACGACTTGTACCTTGACGATCAAGCTGGCAACTAGGATTACCAAGGTTATACATGGAAGCACGTTCACTGCTGGGTGATAATGAATCACACTTTCAATTTGGTTGGCATAGAATCACATGTCCTTGTGGGTTTGCAATTTCCCCCGCAAGGCTTTTCAAGTTTTCTCTGTATGTTGTTCTCCGTTATTCCACTTTCACTTCCAGTTAGCTAAAAGAGACCTTAGAGCATCACATTATTAATAAACGTGGCTCATCCGAGTCTCGTTGTCTATTGCGTCTGGACTGTGTGTTTATTCCATAACCATCGCTGGCCACGCAATCTTGATAAATCGAAAATTGTGATGCTGTTATGCAGGCTTACTGTAGGCACAGTTATGCAAGCCTGCCTACGGAGTAGATCCAGTACTATTCCCATTATGGCAACCTCAGTTAGGTCCACAGTAAGCTCTGAGGGGTTTGAAGTCGTAAAAGTAAGCTACTGCGCTAAAATGTCAGCATTTGTGGAGGAGCCGGTAACGCCGGAAGGGCAAACACGCCGAGGTATCAAATGAGATCCTTCATTATGAGTCGTTTGGCAGCAAGGCCAATTCCAATAAATGTAAATATGTCTGCCACAAAAACAGCATTAGCAAAAAGGGTTCACGTAGTAGGAAACTTCATTTGTCTAGAACAACACACAACGACGACGGTTTCGGACTTCCCCCCCCAAATTTGAGCTAGTGTTCTCGGACGACCGCCCTTTGCCATATTAGTTAGTGGATACGACCCAAGGTGCTCTTGTTGTTGGTTCAGCGTCGCATTTTGCAAAAGTCCGCCAGGGCATACGGAATACAGGCCCCCAAACTGGGAAGTTGGACAGGCAGCCAGGAAAATTTATGTCACTGCAATATTCTAGGCATAAAATACGAGTACTTCTTAGCATGACTATGATATGTCAAATTCGTATTGATTGGGGCTTTCGGATAACGCCCACGATAAATTCATTGCAAATAGACGCAGGAATTCAGACACAAGAGTGCAATTGAGGCAAAAGTGAAAAACAACACAGTGTATGCTAGTGTAGATTTGTACTAAAAGAGCGTTTTCGATGGTCACTTAATATGCTTCCAGACACCAGCATAAATATTTACCTTTTGTGGCGTTGAGATCGTTGATTATCTCCAATTATGTATCAGCACGTAATCTATGCATAACCATAGACAGGTAGATAACTGGTGTTCATTTAACCAAAGGAATACCAGTTGGCTATTAAGAACGGAGTACGGAGCACTTACCAACATCACCCTGTACGACAAAGAGAAATCTACGCCGAAGAACATTTCTTTTATTACATCTCTTTCCCTCTAAATTTAATTATAGCTTTGTAGCCGTGTAACAGGCCTGGAAGGGGTTTGCCGCGTCTCACGGCAGCTTTATCATTCCAACAATTCGTAAAGTTATGCCACAATTCTCCTCTTGGAATTTTGACTTGGTCGCTGCTATGGTCGCTACTATAGAATGCTATGTATCTGGCATATTTTGACATTCTCAGCCGACGCTTGTGGTATTGATGGTACGAGATTATTACTCAACAAAATCTGCCATCAAGCCTTTTAGTTGAGGATTTAGATAGGCTACCGGAAGACTTGCTGCGGTTGACTACACAACATATATCTGCATCACCCCCCGAATATTAGTTCACAGAAGCAATAATCACCCCGCGTATCTCATTCCCCATTTGTGATGCTTTAAGTCTATTGAGCTTTGTATAAGTACTCGACTGTGCAAGCACGTGGAGTATTAACTACTATCCGTAATTCCATGTTCATCAGGGTATTGCGCTGTTGGATAACTCTTTTTGGAGGCTGATATTTCCTCCCTTGATGATTATGTATTTATTTGAATCCAAAATCATGTGGTGAAAACTGGTTTAGAAAGTTCATTCGCAAACATAATTGGGTGTGGAAATGTTGCGGATCACGGTACTTAATCGCAATTTAATGCGTTAAAAACCAATATACTGCAGATAGGCCACTAAATCTGCCTGAACAACAATGCTGGCTGATGCAGCATCATTTTAATCTATTACATTTCTCGGCTTCTTTCAGTGAATTGGTAGCAATTACAGCCTTCTGCTTCTTGTGATGGTGTCCTAAGTAAATTACTACCCTTGACGAACCGTGATGATGACATTACCGTCTCCACGATATTGTCCTAGCTTGCCAATGTTAAAGTTTCGTGTCTCATCAATAAGTATTACCGAACAGACTGTTGTGCGTGTTTTCTAATGACCAATATATTGAAAAGACAATTGCCCTTGCAGGACCGGTCAATTATCGCACAGTTGTTCCTCGCTCTCCGTTGGTAGTAAACCATCTGTATAACTCCTATTGATCTTCGTATCATTTTTGGCTGACGTTCCGTTCGAATTCATTTCGATTGCACCTTTATACGCTGCCTTTGAGTTGTCGACGGCAGCACTGTTGCTGCCAGTGAGATCAGTGGCTTTGCCAACTCCCAACTTATTTTGTCGCCAGCAGCTCCAGAAAGCTTTCAG
GCGGGCATATTGGCGGCAATGATTCCAATGGACATCTCAGCACTGCTAATGATGACCATTTTCCCTAAAGAGTATGTAAAATCGGGTGATTTTGAGAACTCAATCAGAATAATTGCACGTAGACCCACCGATAAGGACAGCAGAGCCACCCGTTGTCAGTACAACAAGTACAGCGACTCGTCTTTTTAGGGACATTTGCAATGTCCAAATAGTCGGGAGCGGGAGAAATAGTATGCAAACATCGACAAACAAATTCTAGTAGTTCAATTTCCGTCAGCTATATCTCTTCAAAATGGTATACCAACCATTCGCGTTGGATTTGACTGATATGATAACTGCAGGCAGCTTTCAGACCTACATACGAGAGAATAAGGAACGAAATATGTTCTGTTGAACTTGCGTTAACATCGATCTCCAGGTATCAAGCAGTCGTGGTACAAACATGGTAGTACTCAGGCATTTGGCGTCTGGATATAATTCTGGGGCATAGAAAGCCTTCAAAGGACGGCACTGTAATGAATAAAGAAGCCAAATGGCTATCGTAGACAGCATATGGAATCCA|downstream_gene_variant|MODIFIER|TRIREDRAFT_69500|gene-TRIREDRAFT_69500|transcript|XM_006969168.1|protein_coding||c.*925_*926insGTCGATGCTGCGGTTCAGTAGAGTTGAATGCTAGAAGTCTTTTTCTTTTTCTCTACATAATAGAGCAACTCACTGCCTACGTTGAACGAGTTAGAAGATGTAGAGTTGAAATCTTGTATTCCAGTCGAAGAGCTTTCTTTGGGTTTCTTTTTTAAACACATACTTACACACGCACATGTATATTATCCAGCTGCCTCATGTATACATATTTACGAACATGTACTATTCAGTCTCCAAGTCCTCTATAAATTTAGGATATCCGGATATTTAACGGCAAATCACAACTCTTCTGCCCAGTCTACAGGTCTAGTGAACGGCCACCAGCTCCCCTTAACCGTACACAAGTGACCATCTTCCTCTTCCTTCCAATGCTGGGAACCCACGCAAGTAGGGCAATAAAAGAGATCTGTAGGGTCGTATTTCTTCTTCGCAGCCTCAAGGGTAGGTAAAATAGCCCCGAACTGGTTGGTTAGATAGTCAGGATCAAGCCAGTTGCCTTCGTTCAGATATGAACCAGTATCAGGGGCAAAAGCTACTTGGGCCTTGCCTTTGTGGTATGTGACATCTTTTTGAGCAGCCGCAATATCTACATATGGTGTCAGGCTATCCCAGTTGCGCGAAACAATGTTTATTAACAGCGCTCGGCGGAACACGGGGTTGACACCTGAGAGTGGTAAATCTTTGGTCGCGGCACCACCGCCAGTCATGTCAATAACGGCCGATGTATTCTGTCCCGGTAGACCGGCAATTGCTTCGACCATTTGCCGTACCGCCGTTACATTGGCTAAATGCTTATCCCCCAAACAGGCGAGAAGACATGAGGATACCTCCACCAACCTCCGCGTCATGATGCATCAGTCCGGTTAAGTATGCATAGTAGTCGGGGAAAGTCAGGTAATCAACTGAGACATCAATTCCCCGGATTTGAATACTGCCCAGCTTCTCCATGATTGGCTCCATTGTTCTCTGAACCTCTTCGAGTGTTTGGTTGAAAACACCCGCCGCCTGCTGAAGCATACGAGACGGTGGCCCCAGAGATGACTTTCCATCCCATGCCGCCCATCCCGCGTAGCCTTGCACGCCACCATCCAAAAGAGCGGGGTATTTGTTGATACCAGGTAGTGATAGCATCAAGAAAGGCATCTAAGTCATCGGTACCCCCCTTGTGGGATGATTTGCAAGATAAGCCCGACCATGGGGGTTTCTGGATATGTGCGGACTGTTGCACTTGTGACGATGCCGTATGTGCTGGGACCTCCGCCACGAAGAGCCTGGAACAAGTCTGGGTTGGAGCATGGGCTGGCTAATACCTTTGAGCCATCGGCCAGAACGACGTTAAATTCCAGGACCTGGTCAGATCCAAGGCCATATTCATGCATTGCTGCTCCATGCCCACCACCTTGGAGATAACCACCGATAATTCCAACTGTGGGACAGGTACCCGCCCACGACGACAACACCATTGTCGTGAGCAGCTGGATAAACATCTCCCCAGGTGAAGCCTCCGCCAATGCGCGCGGCGCTACCGCCCCAGTAGAAAGCACCGCCTAATTGGACATCGGCGCATGATTCCGTGGGAACATACGCCTTGCTAAATTCCAATGCCTTGGTAGGATCATCTCGTAGATAGTGAGTCCATATCAGTAGACCTCCTCTTCCGCTGGAACGACCGAGGAGGTCATGACCACTCTGCTTGATGGAAACACGAATGTTGTACCTGGCAGCAAACTTCAACCCCGCGCTGATGGCGGCGGGTGTGGTGGCATTAATGCTATATACAGCAGTGTCCCGAGAGAGCATGTCGAAGAGTTTCGTCCCGGAACATGGCATGACCACTCATGTGGGAAATCATAGCCGCCTGGAAATTTTGCATGAAATGCTGAGTCGTGGAAGTTTGCCTGAATGAAGGCACAAGCCTCTGCATCTTGATGAGGCCCAGGGTAGCACGGTGCTGCAACTGGAACGGTTCTGATCAGATTTCCAGACACTGTATTGTTCAGTGACGCCCATGCCTGGTCGGACGGCCAGCAACGGTCACCGTATAGCTACGTAGATTTCATCATATTAGAAAAGTCTCGTTTCCAACATGTGGATTGTGAAAGACACGCCTCGAAGGGCCATGTCACCTACACATTTGCATGCTGCATCAACATTTTGTACTAACCCTGTTAGCACCGTGGCAAGAGTGGCAAAATATATAGCTTTCACCACCATATTTGTGTATTGCAGCTGCCTAGATACTACGTTGGATATTTGCGCGGATCATGAACGGTTGAAGATCACCACTTTATAGTCTCTCCGCAACGGCAGATCTTACAATTATTTATACACCTGCCTCGCCTCAAAACTATAGCTGTCATTTGAGGCACTCGGATTTTACTTGCGATGAGAAAATTAACGCCCTGTTCAATGCAATATCACCAGTATCAAAGAAACTGCTTACTCGACTGATTTATTATGAGCATAATACACGGTATGTTAGTTTGCGCACGCGCAAGGGCACTCTGCATGCTTACTGGTAAACTTGTCATCTCGCAGTCAACTTCATCCAAGAACCAGAAGCAGCATACAAGATAGGCGTTGTGAGTCACTGTGCCATTTGATGTGCTACCCTGAAAACTCTTCTGTTCTGCTGCAATAATCCAGCCGATGTAATATCTTTCATAAATTCTCTGTGCCTGGCTATTCTCAACTTTATTTCAAAATGTAGGTGTCCCACCGCCACAATCGTCGTGACTAGATGGTAAAAGAAACAGCTCTGCGATATTTTAGCAACAGCGGAAAAGATCAGCGGCATCGGCGCTTATATCTAGGTTACAACATGGTTTTAATCATACCATGGATCTTATTTGATGATGTTTAGTCCTATGAATAACATTAATTTCACTATCAGTTCCCTTAAGACGCAGAGATCCCACAGCGCGTGACGTACCTGCAAGACCGAGTTAAAGTTTAATGTCGTATTATGATATATCTATTCGCAAACCCTGAATAGATCACGGCGAAGGATCAAATGCACGGAACAGACGACTTGTACCTTGACGATCAAGCTGGCAACTAGGATTACCAAGGTTATACATGGAAGCACGTTCACTGCTGGGTGATAATGAATCACACTTTCAATTTGGTTGGCATAGAATCACATGTCCTTGTGGGTTTGCAATTTCCCCCGCAAGGCTTTTCAAGTTTTCTCTGTATGTTGTTCTCCGTTATTCCACTTTCACTTCCAGTTAGCTAAAAGAGACCTTAGAGCATCACATTATTAATAAACGTGGCTCATCCGAGTCTCGTTGTCTATTGCGTCTGGACTGTGTGTTTATTCCATAACCATCGCTGGCCACGCAATCTTGATAAATCGAAAATTGTGATGCTGTTATGCAGGCTTACTGTAGGCACAGTTATGCAAGCCTGCCTACGGAGTAGATCCAGTACTATTCCCATTATGGCAACCTCAGTTAGGTCCACAGTAAGCTCTGAGGGGTTTGAAGTCGTAAAAGTAAGCTACTGCGCTAAAATGTCAGCATTTGTGGAGGAGCCGGTAACGCCGGAAGGGCAAACACGCCGAGGTATCAAATGAGATCCTTCATTATGAGTCGTTTGGCAGCAAGGCCAATTCCAATAAATGTAAATATGTCTGCCACAAAAACAGCATTAGCAAAAAGGGTTCACGTAGTAGGAAACTTCATTTGTCTAGAACAACACACAACGACGACGGTTTCGGACTTCCCCCCCCAAATTTGAGCTAGTGTTCTCGGACGACCGCCCTTTGCCATATTAGTTAGTGGATACGACCCAAGGTGCTCTTGTTGTTGGTTCAGCGTCGCATTTTGCAAAAGTCCGCCAGGGCATACGGAATACAGGCCCCCAAACTGGGAAGTTGGACAGGCAGCCAGGAAAATTTATGTCACTGCAATATTCTAGGCATAAAATACGAGTACTTCTTAGCATGACTATGATATGTCAAATTCGTATTGATTGGGGCTTTCGGATAACGCCCACGATAAATTCATTGCAAATAGACGCAGGAATTCAGACACAAGAGTGCAATTGAGGCAAAAGTGAAAAACAACACAGTGTATGCTAGTGTAGATTTGTACTAAAAGAGCGTTTTCGATGGTCACTTAATATGCTTCCAGACACCAGCATAAATATTTACCTTTTGTGGCGTTGAGATCGTTGATTATCTCCAATTATGTATCAGCACGTAATCTATGCATAACCATAGACAGGTAGATAACTGGTGTTCATTTAACCAAAGGAATACCAGTTGGCTATTAAGAACGGAGTACGGAGCACTTACCAACATCACCCTGTACGACAAAGAGAAATCTACGCCGAAGAACATTTCTTTTATTACATCTCTTTCCCTCTAAATTTAATTATAGCTTTGTAGCCGTGTAACAGGCCTGGAAGGGGTTTGCCGCGTCTCACGGCAGCTTTATCATTCCAACAATTCGTAAAGTTATGCCACAATTCTCCTCTTGGAATTTTGACTTGGTCGCTGCTATGGTCGCTACTATAGAATGCTATGTATCTGGCATATTTTGACATTCTCAGCCGACGCTTGTGGTATTGATGGTACGAGATTATTACTCAACAAAATCTGCCATCAAGCCTTTTAGTTGAGGATTTAGATAGGCTACCGGAAGACTTGCTGCGGTTGACTACACAACATATATCTGCATCACCCCCCGAATATTAGTTCACAGAAGCAATAATCACCCCGCGTATCTCATTCCCCATTTGTGATGCTTTAAGTCTATTGAGCTTTGTATAAGTACTCGACTGTGCAAGCACGTGGAGTATTAACTACTATCCGTAATTCCATGTTCATCAGGGTATTGCGCTGTTGGATAACTCTTTTTGGAGGCTGATATTTCCTCCCTTGATGATTATGTATTTATTTGAATCCAAAATCATGTGGTGAAAACTGGTTTAGAAAGTTCATTCGCAAACATAATTGGGTGTGGAAATGTTGCGGATCACGGTACTTAATCGCAATTTAATGCGTTAAAAACCAATATACTGCAGATAGGCCACTAAATCTGCCTGAACAACAATGCTGGCTGATGCAGCATCATTTTAATCTATTACATTTCTCGGCTTCTTTCAGTGAATTGGTAGCAATTACAGCCTTCTGCTTCTTGTGATGGTGTCCTAAGTAAATTACTACCCTTGACGAACCGTGATGATGACATTACCGTCTCCACGATATTGTCCTAGCTTGCCAATGTTAAAGTTTCGTGTCTCATCAATAAGTATTACCGAACAGACTGTTGTGCGTGTTTTCTAATGACCAATATATTGAAAAGACAATTGCCCTTGCAGGACCGGTCAATTATCGCACAGTTGTTCCTCGCTCTCCGTTGGTAGTAAACCATCTGTATAACTCCTATTGATCTTCGTATCATTTTTGGCTGACGTTCCGTTCGAATTCATTTCGATTGCACCTTTATACGCTGCCTTTGAGTTGTCGACGGCAGCACTGTTGCTGCCAGTGAGATCAGTGGCTTTGCCAACTCCCAACTTATTTTGTCGCCAGCAGCTCCAGAAAGCTTTCAGAGCGGGCATATTGGCGGCAATGATTCCAATGGACATCTCAGCACTGCTAATGATGACCATTTTCCCTAAAGAGTATGTAAAATCGGGTGATTTTGAGAACTCAATCAGAATAATTGCACGTAGACCCACCGATAAGGACAGCAGAGCCACCCGTTGTCAGTACAACAAGTACAGCGACTCGTCTTTTTAGGGACATTTGCAATGTCCAAATAGTCGGGAGCGGGAGAAATAGTATGCAAACATCGACAAACAAATTCTAGTAGTTCAATTTCCGTCAGCTATATCTCTTCAAAATGGTATACCAACCATTCGCGTTGGATTTGACTGATATGATAACTGCAGGCAGCTTTCAGACCTACATACGAGAGAATAAGGAACGAAATATGTTCTGTTGAACTTGCGTTAACATCGATCTCCAGGTATCAAGCAGTCGTGGTACAAACATGGTAGTACTCAGGCATTTGGCGTCTGGATATAATTCTGGGGCATAGAAAGCCTTCAAAGGACGGCACTGTAATGAATAAAGAAGCCAAATGGCTATCGTAGACAGCATATGGAATCCA|||||266|WARNING_TRANSCRIPT_NO_START_CODON,GTCGATGCTGCGGTTCAGTAGAGTTGAATGCTAGAAGTCTTTTTCTTTTTCTCTACATAATAGAGCAACTCACTGCCTACGTTGAACGAGTTAGAAGATGTAGAGTTGAAATCTTGTATTCCAGTCGAAGAGCTTTCTTTGGGTTTCTTTTTTAAACACATACTTACACACGCACATGTATATTATCCAGCTGCCTCATGTATACATATTTACGAACATGTACTATTCAGTCTCCAAGTCCTCTATAAATTTAGGATATCCGGATATTTAACGGCAAATCACAACTCTTCTGCCCAGTCTACAGGTCTAGTGAACGGCCACCAGCTCCCCTTAACCGTACACAAGTGACCATCTTCCTCTTCCTTCCAATGCTGGGAACCCACGCAAGTAGGGCAATAAAAGAGATCTGTAGGGTCGTATTTCTTCTTCGCAGCCTCAAGGGTAGGTAAAATAGCCCCGAACTGGTTGGTTAGATAGTCAGGATCAAGCCAGTTGCCTTCGTTCAGATATGAACCAGTATCAGGGGCAAAAGCTACTTGGGCCTTGCCTTTGTGGTATGTGACATCTTTTTGAGCAGCCGCAATATCTACATATGGTGTCAGGCTATCCCAGTTGCGCGAAACAATGTTTATTAACAGCGCTCGGCGGAACACGGGGTTGACACCTGAGAGTGGTAAATCTTTGGTCGCGGCACCACCGCCAGTCATGTCAATAACGGCCGATGTATTCTGTCCCGGTAGACCGGCAATTGCTTCGACCATTTGCCGTACCGCCGTTACATTGGCTAAATGCTTATCCCCCAAACAGGCGAGAAGACATGAGGATACCTCCACCAACCTCCGCGTCATGATGCATCAGTCCGGTTAAGTATGCATAGTAGTCGGGGAAAGTCAGGTAATCAACTGAGACATCAATTCCCCGGATTTGAATACTGCCCAGCTTCTCCATGATTGGCTCCATTGTTCTCTGAACCTCTTCGAGTGTTTGGTTGAAAACACCCGCCGCCTGCTGAAGCATACGAGACGGTGGCCCCAGAGATGACTTTCCATCCCATGCCGCCCATCCCGCGTAGCCTTGCACGCCACCATCCAAAAGAGCGGGGTATTTGTTGATACCAGGTAGTGATAGCATCAAGAAAGGCATCTAAGTCATCGGTACCCCCCTTGTGGGATGATTTGCAAGATAAGCCCGACCATGGGGGTTTCTGGATATGTGCGGACTGTTGCACTTGTGACGATGCCGTATGTGCTGGGACCTCCGCCACGAAGAGCCTGGAACAAGTCTGGGTTGGAGCATGGGCTGGCTAATACCTTTGAGCCATCGGCCAGAACGACGTTAAATTCCAGGACCTGGTCAGATCCAAGGCCATATTCATGCATTGCTGCTCCATGCCCACCACCTTGGAGATAACCACCGATAATTCCAACTGTGGGACAGGTACCCGCCCACGACGACAACACCATTGTCGTGAGCAGCTGGATAAACATCTCCCCAGGTGAAGCCTCCGCCAATGCGCGCGGCGCTACCGCCCCAGTAGAAAGCACCGCCTAATTGGACATCGGCGCATGATTCCGTGGGAACATACGCCTTGCTAAATTCCAATGCCTTGGTAGGATCATCTCGTAGATAGTGAGTCCATATCAGTAGACCTCCTCTTCCGCTGGAACGACCGAGGAGGTCATGACCACTCTGCTTGATGGAAACACGAATGTTGTACCTGGCAGCAAACTTCAACCCCGCGCTGATGGCGGCGGGTGTGGTGGCATTAATGCTATATACAGCAGTGTCCCGAGAGAGCATGTCGAAGAGTTTCGTCCCGGAACATGGCATGACCACTCATGTGGGAAATCATAGCCGCCTGGAAATTTTGCATGAAATGCTGAGTCGTGGAAGTTTGCCTGAATGAAGGCACAAGCCTCTGCATCTTGATGAGGCCCAGGGTAGCACGGTGCTGCAACTGGAACGGTTCTGATCAGATTTCCAGACACTGTATTGTTCAGTGACGCCCATGCCTGGTCGGACGGCCAGCAACGGTCACCGTATAGCTACGTAGATTTCATCATATTAGAAAAGTCTCGTTTCCAACATGTGGATTGTGAAAGACACGCCTCGAAGGGCCATGTCACCTACACATTTGCATGCTGCATCAACATTTTGTACTAACCCTGTTAGCACCGTGGCAAGAGTGGCAAAATATATAGCTTTCACCACCATATTTGTGTATTGCAGCTGCCTAGATACTACGTTGGATATTTGCGCGGATCATGAACGGTTGAAGATCACCACTTTATAGTCTCTCCGCAACGGCAGATCTTACAATTATTTATACACCTGCCTCGCCTCAAAACTATAGCTGTCATTTGAGGCACTCGGATTTTACTTGCGATGAGAAAATTAACGCCCTGTTCAATGCAATATCACCAGTATCAAAGAAACTGCTTACTCGACTGATTTATTATGAGCATAATACACGGTATGTTAGTTTGCGCACGCGCAAGGGCACTCTGCATGCTTACTGGTAAACTTGTCATCTCGCAGTCAACTTCATCCAAGAACCAGAAGCAGCATACAAGATAGGCGTTGTGAGTCACTGTGCCATTTGATGTGCTACCCTGAAAACTCTTCTGTTCTGCTGCAATAATCCAGCCGATGTAATATCTTTCATAAATTCTCTGTGCCTGGCTATTCTCAACTTTATTTCAAAATGTAGGTGTCCCACCGCCACAATCGTCGTGACTAGATGGTAAAAGAAACAGCTCTGCGATATTTTAGCAACAGCGGAAAAGATCAGCGGCATCGGCGCTTATATCTAGGTTACAACATGGTTTTAATCATACCATGGATCTTATTTGATGATGTTTAGTCCTATGAATAACATTAATTTCACTATCAGTTCCCTTAAGACGCAGAGATCCCACAGCGCGTGACGTACCTGCAAGACCGAGTTAAAGTTTAATGTCGTATTATGATATATCTATTCGCAAACCCTGAATAGATCACGGCGAAGGATCAAATGCACGGAACAGACGACTTGTACCTTGACGATCAAGCTGGCAACTAGGATTACCAAGGTTATACATGGAAGCACGTTCACTGCTGGGTGATAATGAATCACACTTTCAATTTGGTTGGCATAGAATCACATGTCCTTGTGGGTTTGCAATTTCCCCCGCAAGGCTTTTCAAGTTTTCTCTGTATGTTGTTCTCCGTTATTCCACTTTCACTTCCAGTTAGCTAAAAGAGACCTTAGAGCATCACATTATTAATAAACGTGGCTCATCCGAGTCTCGTTGTCTATTGCGTCTGGACTGTGTGTTTATTCCATAACCATCGCTGGCCACGCAATCTTGATAAATCGAAAATTGTGATGCTGTTATGCAGGCTTACTGTAGGCACAGTTATGCAAGCCTGCCTACGGAGTAGATCCAGTACTATTCCCATTATGGCAACCTCAGTTAGGTCCACAGTAAGCTCTGAGGGGTTTGAAGTCGTAAAAGTAAGCTACTGCGCTAAAATGTCAGCATTTGTGGAGGAGCCGGTAACGCCGGAAGGGCAAACACGCCGAGGTATCAAATGAGATCCTTCATTATGAGTCGTTTGGCAGCAAGGCCAATTCCAATAAATGTAAATATGTCTGCCACAAAAACAGCATTAGCAAAAAGGGTTCACGTAGTAGGAAACTTCATTTGTCTAGAACAACACACAACGACGACGGTTTCGGACTTCCCCCCCCAAATTTGAGCTAGTGTTCTCGGACGACCGCCCTTTGCCATATTAGTTAGTGGATACGACCCAAGGTGCTCTTGTTGTTGGTTCAGCGTCGCATTTTGCAAAAGTCCGCCAGGGCATACGGAATACAGGCCCCCAAACTGGGAAGTTGGACAGGCAGCCAGGAAAATTTATGTCACTGCAATATTCTAGGCATAAAATACGAGTACTTCTTAGCATGACTATGATATGTCAAATTCGTATTGATTGGGGCTTTCGGATAACGCCCACGATAAATTCATTGCAAATAGACGCAGGAATTCAGACACAAGAGTGCAATTGAGGCAAAAGTGAAAAACAACACAGTGTATGCTAGTGTAGATTTGTACTAAAAGAGCGTTTTCGATGGTCACTTAATATGCTTCCAGACACCAGCATAAATATTTACCTTTTGTGGCGTTGAGATCGTTGATTATCTCCAATTATGTATCAGCACGTAATCTATGCATAACCATAGACAGGTAGATAACTGGTGTTCATTTAACCAAAGGAATACCAGTTGGCTATTAAGAACGGAGTACGGAGCACTTACCAACATCACCCTGTACGACAAAGAGAAATCTACGCCGAAGAACATTTCTTTTATTACATCTCTTTCCCTCTAAATTTAATTATAGCTTTGTAGCCGTGTAACAGGCCTGGAAGGGGTTTGCCGCGTCTCACGGCAGCTTTATCATTCCAACAATTCGTAAAGTTATGCCACAATTCTCCTCTTGGAATTTTGACTTGGTCGCTGCTATGGTCGCTACTATAGAATGCTATGTATCTGGCATATTTTGACATTCTCAGCCGACGCTTGTGGTATTGATGGTACGAGATTATTACTCAACAAAATCTGCCATCAAGCCTTTTAGTTGAGGATTTAGATAGGCTACCGGAAGACTTGCTGCGGTTGACTACACAACATATATCTGCATCACCCCCCGAATATTAGTTCACAGAAGCAATAATCACCCCGCGTATCTCATTCCCCATTTGTGATGCTTTAAGTCTATTGAGCTTTGTATAAGTACTCGACTGTGCAAGCACGTGGAGTATTAACTACTATCCGTAATTCCATGTTCATCAGGGTATTGCGCTGTTGGATAACTCTTTTTGGAGGCTGATATTTCCTCCCTTGATGATTATGTATTTATTTGAATCCAAAATCATGTGGTGAAAACTGGTTTAGAAAGTTCATTCGCAAACATAATTGGGTGTGGAAATGTTGCGGATCACGGTACTTAATCGCAATTTAATGCGTTAAAAACCAATATACTGCAGATAGGCCACTAAATCTGCCTGAACAACAATGCTGGCTGATGCAGCATCATTTTAATCTATTACATTTCTCGGCTTCTTTCAGTGAATTGGTAGCAATTACAGCCTTCTGCTTCTTGTGATGGTGTCCTAAGTAAATTACTACCCTTGACGAACCGTGATGATGACATTACCGTCTCCACGATATTGTCCTAGCTTGCCAATGTTAAAGTTTCGTGTCTCATCAATAAGTATTACCGAACAGACTGTTGTGCGTGTTTTCTAATGACCAATATATTGAAAAGACAATTGCCCTTGCAGGACCGGTCAATTATCGCACAGTTGTTCCTCGCTCTCCGTTGGTAGTAAACCATCTGTATAACTCCTATTGATCTTCGTATCATTTTTGGCTGACGTTCCGTTCGAATTCATTTCGATTGCACCTTTATACGCTGCCTTTGAGTTGTCGACGGCAGCACTGTTGCTGCCAGTGAGATCAGTGGCTTTGCCAACTCCCAACTTATTTTGTCGCCAGCAGCTCCAGAAAGCTTTCAGAGCGGGCATATTGGCGGCAATGATTCCAATGGACATCTCAGCACTGCTAATGATGACCATTTTCCCTAAAGAGTATGTAAAATCGGGTGATTTTGAGAACTCAATCAGAATAATTGCACGTAGACCCACCGATAAGGACAGCAGAGCCACCCGTTGTCAGTACAACAAGTACAGCGACTCGTCTTTTTAGGGACATTTGCAATGTCCAAATAGTCGGGAGCGGGAGAAATAGTATGCAAACATCGACAAACAAATTCTAGTAGTTCAATTTCCGTCAGCTATATCTCTTCAAAATGGTATACCAACCATTCGCGTTGGATTTGACTGATATGATAACTGCAGGCAGCTTTCAGACCTACATACGAGAGAATAAGGAACGAAATATGTTCTGTTGAACTTGCGTTAACATCGATCTCCAGGTATCAAGCAGTCGTGGTACAAACATGGTAGTACTCAGGCATTTGGCGTCTGGATATAATTCTGGGGCATAGAAAGCCTTCAAAGGACGGCACTGTAATGAATAAAGAAGCCAAATGGCTATCGTAGACAGCATATGGAATCCA|downstream_gene_variant|MODIFIER|TRIREDRAFT_69500|gene-TRIREDRAFT_69500|transcript|XM_006969168.1|protein_coding||c.*926delTinsGTCGATGCTGCGGTTCAGTAGAGTTGAATGCTAGAAGTCTTTTTCTTTTTCTCTACATAATAGAGCAACTCACTGCCTACGTTGAACGAGTTAGAAGATGTAGAGTTGAAATCTTGTATTCCAGTCGAAGAGCTTTCTTTGGGTTTCTTTTTTAAACACATACTTACACACGCACATGTATATTATCCAGCTGCCTCATGTATACATATTTACGAACATGTACTATTCAGTCTCCAAGTCCTCTATAAATTTAGGATATCCGGATATTTAACGGCAAATCACAACTCTTCTGCCCAGTCTACAGGTCTAGTGAACGGCCACCAGCTCCCCTTAACCGTACACAAGTGACCATCTTCCTCTTCCTTCCAATGCTGGGAACCCACGCAAGTAGGGCAATAAAAGAGATCTGTAGGGTCGTATTTCTTCTTCGCAGCCTCAAGGGTAGGTAAAATAGCCCCGAACTGGTTGGTTAGATAGTCAGGATCAAGCCAGTTGCCTTCGTTCAGATATGAACCAGTATCAGGGGCAAAAGCTACTTGGGCCTTGCCTTTGTGGTATGTGACATCTTTTTGAGCAGCCGCAATATCTACATATGGTGTCAGGCTATCCCAGTTGCGCGAAACAATGTTTATTAACAGCGCTCGGCGGAACACGGGGTTGACACCTGAGAGTGGTAAATCTTTGGTCGCGGCACCACCGCCAGTCATGTCAATAACGGCCGATGTATTCTGTCCCGGTAGACCGGCAATTGCTTCGACCATTTGCCGTACCGCCGTTACATTGGCTAAATGCTTATCCCCCAAACAGGCGAGAAGACATGAGGATACCTCCACCAACCTCCGCGTCATGATGCATCAGTCCGGTTAAGTATGCATAGTAGTCGGGGAAAGTCAGGTAATCAACTGAGACATCAATTCCCCGGATTTGAATACTGCCCAGCTTCTCCATGATTGGCTCCATTGTTCTCTGAACCTCTTCGAGTGTTTGGTTGAAAACACCCGCCGCCTGCTGAAGCATACGAGACGGTGGCCCCAGAGATGACTTTCCATCCCATGCCGCCCATCCCGCGTAGCCTTGCACGCCACCATCCAAAAGAGCGGGGTATTTGTTGATACCAGGTAGTGATAGCATCAAGAAAGGCATCTAAGTCATCGGTACCCCCCTTGTGGGATGATTTGCAAGATAAGCCCGACCATGGGGGTTTCTGGATATGTGCGGACTGTTGCACTTGTGACGATGCCGTATGTGCTGGGACCTCCGCCACGAAGAGCCTGGAACAAGTCTGGGTTGGAGCATGGGCTGGCTAATACCTTTGAGCCATCGGCCAGAACGACGTTAAATTCCAGGACCTGGTCAGATCCAAGGCCATATTCATGCATTGCTGCTCCATGCCCACCACCTTGGAGATAACCACCGATAATTCCAACTGTGGGACAGGTACCCGCCCACGACGACAACACCATTGTCGTGAGCAGCTGGATAAACATCTCCCCAGGTGAAGCCTCCGCCAATGCGCGCGGCGCTACCGCCCCAGTAGAAAGCACCGCCTAATTGGACATCGGCGCATGATTCCGTGGGAACATACGCCTTGCTAAATTCCAATGCCTTGGTAGGATCATCTCGTAGATAGTGAGTCCATATCAGTAGACCTCCTCTTCCGCTGGAACGACCGAGGAGGTCATGACCACTCTGCTTGATGGAAACACGAATGTTGTACCTGGCAGCAAACTTCAACCCCGCGCTGATGGCGGCGGGTGTGGTGGCATTAATGCTATATACAGCAGTGTCCCGAGAGAGCATGTCGAAGAGTTTCGTCCCGGAACATGGCATGACCACTCATGTGGGAAATCATAGCCGCCTGGAAATTTTGCATGAAATGCTGAGTCGTGGAAGTTTGCCTGAATGAAGGCACAAGCCTCTGCATCTTGATGAGGCCCAGGGTAGCACGGTGCTGCAACTGGAACGGTTCTGATCAGATTTCCAGACACTGTATTGTTCAGTGACGCCCATGCCTGGTCGGACGGCCAGCAACGGTCACCGTATAGCTACGTAGATTTCATCATATTAGAAAAGTCTCGTTTCCAACATGTGGATTGTGAAAGACACGCCTCGAAGGGCCATGTCACCTACACATTTGCATGCTGCATCAACATTTTGTACTAACCCTGTTAGCACCGTGGCAAGAGTGGCAAAATATATAGCTTTCACCACCATATTTGTGTATTGCAGCTGCCTAGATACTACGTTGGATATTTGCGCGGATCATGAACGGTTGAAGATCACCACTTTATAGTCTCTCCGCAACGGCAGATCTTACAATTATTTATACACCTGCCTCGCCTCAAAACTATAGCTGTCATTTGAGGCACTCGGATTTTACTTGCGATGAGAAAATTAACGCCCTGTTCAATGCAATATCACCAGTATCAAAGAAACTGCTTACTCGACTGATTTATTATGAGCATAATACACGGTATGTTAGTTTGCGCACGCGCAAGGGCACTCTGCATGCTTACTGGTAAACTTGTCATCTCGCAGTCAACTTCATCCAAGAACCAGAAGCAGCATACAAGATAGGCGTTGTGAGTCACTGTGCCATTTGATGTGCTACCCTGAAAACTCTTCTGTTCTGCTGCAATAATCCAGCCGATGTAATATCTTTCATAAATTCTCTGTGCCTGGCTATTCTCAACTTTATTTCAAAATGTAGGTGTCCCACCGCCACAATCGTCGTGACTAGATGGTAAAAGAAACAGCTCTGCGATATTTTAGCAACAGCGGAAAAGATCAGCGGCATCGGCGCTTATATCTAGGTTACAACATGGTTTTAATCATACCATGGATCTTATTTGATGATGTTTAGTCCTATGAATAACATTAATTTCACTATCAGTTCCCTTAAGACGCAGAGATCCCACAGCGCGTGACGTACCTGCAAGACCGAGTTAAAGTTTAATGTCGTATTATGATATATCTATTCGCAAACCCTGAATAGATCACGGCGAAGGATCAAATGCACGGAACAGACGACTTGTACCTTGACGATCAAGCTGGCAACTAGGATTACCAAGGTTATACATGGAAGCACGTTCACTGCTGGGTGATAATGAATCACACTTTCAATTTGGTTGGCATAGAATCACATGTCCTTGTGGGTTTGCAATTTCCCCCGCAAGGCTTTTCAAGTTTTCTCTGTATGTTGTTCTCCGTTATTCCACTTTCACTTCCAGTTAGCTAAAAGAGACCTTAGAGCATCACATTATTAATAAACGTGGCTCATCCGAGTCTCGTTGTCTATTGCGTCTGGACTGTGTGTTTATTCCATAACCATCGCTGGCCACGCAATCTTGATAAATCGAAAATTGTGATGCTGTTATGCAGGCTTACTGTAGGCACAGTTATGCAAGCCTGCCTACGGAGTAGATCCAGTACTATTCCCATTATGGCAACCTCAGTTAGGTCCACAGTAAGCTCTGAGGGGTTTGAAGTCGTAAAAGTAAGCTACTGCGCTAAAATGTCAGCATTTGTGGAGGAGCCGGTAACGCCGGAAGGGCAAACACGCCGAGGTATCAAATGAGATCCTTCATTATGAGTCGTTTGGCAGCAAGGCCAATTCCAATAAATGTAAATATGTCTGCCACAAAAACAGCATTAGCAAAAAGGGTTCACGTAGTAGGAAACTTCATTTGTCTAGAACAACACACAACGACGACGGTTTCGGACTTCCCCCCCCAAATTTGAGCTAGTGTTCTCGGACGACCGCCCTTTGCCATATTAGTTAGTGGATACGACCCAAGGTGCTCTTGTTGTTGGTTCAGCGTCGCATTTTGCAAAAGTCCGCCAGGGCATACGGAATACAGGCCCCCAAACTGGGAAGTTGGACAGGCAGCCAGGAAAATTTATGTCACTGCAATATTCTAGGCATAAAATACGAGTACTTCTTAGCATGACTATGATATGTCAAATTCGTATTGATTGGGGCTTTCGGATAACGCCCACGATAAATTCATTGCAAATAGACGCAGGAATTCAGACACAAGAGTGCAATTGAGGCAAAAGTGAAAAACAACACAGTGTATGCTAGTGTAGATTTGTACTAAAAGAGCGTTTTCGATGGTCACTTAATATGCTTCCAGACACCAGCATAAATATTTACCTTTTGTGGCGTTGAGATCGTTGATTATCTCCAATTATGTATCAGCACGTAATCTATGCATAACCATAGACAGGTAGATAACTGGTGTTCATTTAACCAAAGGAATACCAGTTGGCTATTAAGAACGGAGTACGGAGCACTTACCAACATCACCCTGTACGACAAAGAGAAATCTACGCCGAAGAACATTTCTTTTATTACATCTCTTTCCCTCTAAATTTAATTATAGCTTTGTAGCCGTGTAACAGGCCTGGAAGGGGTTTGCCGCGTCTCACGGCAGCTTTATCATTCCAACAATTCGTAAAGTTATGCCACAATTCTCCTCTTGGAATTTTGACTTGGTCGCTGCTATGGTCGCTACTATAGAATGCTATGTATCTGGCATATTTTGACATTCTCAGCCGACGCTTGTGGTATTGATGGTACGAGATTATTACTCAACAAAATCTGCCATCAAGCCTTTTAGTTGAGGATTTAGATAGGCTACCGGAAGACTTGCTGCGGTTGACTACACAACATATATCTGCATCACCCCCCGAATATTAGTTCACAGAAGCAATAATCACCCCGCGTATCTCATTCCCCATTTGTGATGCTTTAAGTCTATTGAGCTTTGTATAAGTACTCGACTGTGCAAGCACGTGGAGTATTAACTACTATCCGTAATTCCATGTTCATCAGGGTATTGCGCTGTTGGATAACTCTTTTTGGAGGCTGATATTTCCTCCCTTGATGATTATGTATTTATTTGAATCCAAAATCATGTGGTGAAAACTGGTTTAGAAAGTTCATTCGCAAACATAATTGGGTGTGGAAATGTTGCGGATCACGGTACTTAATCGCAATTTAATGCGTTAAAAACCAATATACTGCAGATAGGCCACTAAATCTGCCTGAACAACAATGCTGGCTGATGCAGCATCATTTTAATCTATTACATTTCTCGGCTTCTTTCAGTGAATTGGTAGCAATTACAGCCTTCTGCTTCTTGTGATGGTGTCCTAAGTAAATTACTACCCTTGACGAACCGTGATGATGACATTACCGTCTCCACGATATTGTCCTAGCTTGCCAATGTTAAAGTTTCGTGTCTCATCAATAAGTATTACCGAACAGACTGTTGTGCGTGTTTTCTAATGACCAATATATTGAAAAGACAATTGCCCTTGCAGGACCGGTCAATTATCGCACAGTTGTTCCTCGCTCTCCGTTGGTAGTAAACCATCTGTATAACTCCTATTGATCTTCGTATCATTTTTGGCTGACGTTCCGTTCGAATTCATTTCGATTGCACCTTTATACGCTGCCTTTGAGTTGTCGACGGCAGCACTGTTGCTGCCAGTGAGATCAGTGGCTTTGCCAACTCCCAACTTATTTTGTCGCCAGCAGCTCCAGAAAGCTTTCAGAGCGGGCATATTGGCGGCAATGATTCCAATGGACATCTCAGCACTGCTAATGATGACCATTTTCCCTAAAGAGTATGTAAAATCGGGTGATTTTGAGAACTCAATCAGAATAATTGCACGTAGACCCACCGATAAGGACAGCAGAGCCACCCGTTGTCAGTACAACAAGTACAGCGACTCGTCTTTTTAGGGACATTTGCAATGTCCAAATAGTCGGGAGCGGGAGAAATAGTATGCAAACATCGACAAACAAATTCTAGTAGTTCAATTTCCGTCAGCTATATCTCTTCAAAATGGTATACCAACCATTCGCGTTGGATTTGACTGATATGATAACTGCAGGCAGCTTTCAGACCTACATACGAGAGAATAAGGAACGAAATATGTTCTGTTGAACTTGCGTTAACATCGATCTCCAGGTATCAAGCAGTCGTGGTACAAACATGGTAGTACTCAGGCATTTGGCGTCTGGATATAATTCTGGGGCATAGAAAGCCTTCAAAGGACGGCACTGTAATGAATAAAGAAGCCAAATGGCTATCGTAGACAGCATATGGAATCCA|||||266|WARNING_TRANSCRIPT_NO_START_CODON,GTCGATGCTGCGGTTCAGTAGAGTTGAATGCTAGAAGTCTTTTTCTTTTTCTCTACATAATAGAGCAACTCACTGCCTACGTTGAACGAGTTAGAAGATGTAGAGTTGAAATCTTGTATTCCAGTCGAAGAGCTTTCTTTGGGTTTCTTTTTTAAACACATACTTACACACGCACATGTATATTATCCAGCTGCCTCATGTATACATATTTACGAACATGTACTATTCAGTCTCCAAGTCCTCTATAAATTTAGGATATCCGGATATTTAACGGCAAATCACAACTCTTCTGCCCAGTCTACAGGTCTAGTGAACGGCCACCAGCTCCCCTTAACCGTACACAAGTGACCATCTTCCTCTTCCTTCCAATGCTGGGAACCCACGCAAGTAGGGCAATAAAAGAGATCTGTAGGGTCGTATTTCTTCTTCGCAGCCTCAAGGGTAGGTAAAATAGCCCCGAACTGGTTGGTTAGATAGTCAGGATCAAGCCAGTTGCCTTCGTTCAGATATGAACCAGTATCAGGGGCAAAAGCTACTTGGGCCTTGCCTTTGTGGTATGTGACATCTTTTTGAGCAGCCGCAATATCTACATATGGTGTCAGGCTATCCCAGTTGCGCGAAACAATGTTTATTAACAGCGCTCGGCGGAACACGGGGTTGACACCTGAGAGTGGTAAATCTTTGGTCGCGGCACCACCGCCAGTCATGTCAATAACGGCCGATGTATTCTGTCCCGGTAGACCGGCAATTGCTTCGACCATTTGCCGTACCGCCGTTACATTGGCTAAATGCTTATCCCCCAAACAGGCGAGAAGACATGAGGATACCTCCACCAACCTCCGCGTCATGATGCATCAGTCCGGTTAAGTATGCATAGTAGTCGGGGAAAGTCAGGTAATCAACTGAGACATCAATTCCCCGGATTTGAATACTGCCCAGCTTCTCCATGATTGGCTCCATTGTTCTCTGAACCTCTTCGAGTGTTTGGTTGAAAACACCCGCCGCCTGCTGAAGCATACGAGACGGTGGCCCCAGAGATGACTTTCCATCCCATGCCGCCCATCCCGCGTAGCCTTGCACGCCACCATCCAAAAGAGCGGGGTATTTGTTGATACCAGGTAGTGATAGCATCAAGAAAGGCATCTAAGTCATCGGTACCCCCCTTGTGGGATGATTTGCAAGATAAGCCCGACCATGGGGGTTTCTGGATATGTGCGGACTGTTGCACTTGTGACGATGCCGTATGTGCTGGGACCTCCGCCACGAAGAGCCTGGAACAAGTCTGGGTTGGAGCATGGGCTGGCTAATACCTTTGAGCCATCGGCCAGAACGACGTTAAATTCCAGGACCTGGTCAGATCCAAGGCCATATTCATGCATTGCTGCTCCATGCCCACCACCTTGGAGATAACCACCGATAATTCCAACTGTGGGACAGGTACCCGCCCACGACGACAACACCATTGTCGTGAGCAGCTGGATAAACATCTCCCCAGGTGAAGCCTCCGCCAATGCGCGCGGCGCTACCGCCCCAGTAGAAAGCACCGCCTAATTGGACATCGGCGCATGATTCCGTGGGAACATACGCCTTGCTAAATTCCAATGCCTTGGTAGGATCATCTCGTAGATAGTGAGTCCATATCAGTAGACCTCCTCTTCCGCTGGAACGACCGAGGAGGTCATGACCACTCTGCTTGATGGAAACACGAATGTTGTACCTGGCAGCAAACTTCAACCCCGCGCTGATGGCGGCGGGTGTGGTGGCATTAATGCTATATACAGCAGTGTCCCGAGAGAGCATGTCGAAGAGTTTCGTCCCGGAACATGGCATGACCACTCATGTGGGAAATCATAGCCGCCTGGAAATTTTGCATGAAATGCTGAGTCGTGGAAGTTTGCCTGAATGAAGGCACAAGCCTCTGCATCTTGATGAGGCCCAGGGTAGCACGGTGCTGCAACTGGAACGGTTCTGATCAGATTTCCAGACACTGTATTGTTCAGTGACGCCCATGCCTGGTCGGACGGCCAGCAACGGTCACCGTATAGCTACGTAGATTTCATCATATTAGAAAAGTCTCGTTTCCAACATGTGGATTGTGAAAGACACGCCTCGAAGGGCCATGTCACCTACACATTTGCATGCTGCATCAACATTTTGTACTAACCCTGTTAGCACCGTGGCAAGAGTGGCAAAATATATAGCTTTCACCACCATATTTGTGTATTGCAGCTGCCTAGATACTACGTTGGATATTTGCGCGGATCATGAACGGTTGAAGATCACCACTTTATAGTCTCTCCGCAACGGCAGATCTTACAATTATTTATACACCTGCCTCGCCTCAAAACTATAGCTGTCATTTGAGGCACTCGGATTTTACTTGCGATGAGAAAATTAACGCCCTGTTCAATGCAATATCACCAGTATCAAAGAAACTGCTTACTCGACTGATTTATTATGAGCATAATACACGGTATGTTAGTTTGCGCACGCGCAAGGGCACTCTGCATGCTTACTGGTAAACTTGTCATCTCGCAGTCAACTTCATCCAAGAACCAGAAGCAGCATACAAGATAGGCGTTGTGAGTCACTGTGCCATTTGATGTGCTACCCTGAAAACTCTTCTGTTCTGCTGCAATAATCCAGCCGATGTAATATCTTTCATAAATTCTCTGTGCCTGGCTATTCTCAACTTTATTTCAAAATGTAGGTGTCCCACCGCCACAATCGTCGTGACTAGATGGTAAAAGAAACAGCTCTGCGATATTTTAGCAACAGCGGAAAAGATCAGCGGCATCGGCGCTTATATCTAGGTTACAACATGGTTTTAATCATACCATGGATCTTATTTGATGATGTTTAGTCCTATGAATAACATTAATTTCACTATCAGTTCCCTTAAGACGCAGAGATCCCACAGCGCGTGACGTACCTGCAAGACCGAGTTAAAGTTTAATGTCGTATTATGATATATCTATTCGCAAACCCTGAATAGATCACGGCGAAGGATCAAATGCACGGAACAGACGACTTGTACCTTGACGATCAAGCTGGCAACTAGGATTACCAAGGTTATACATGGAAGCACGTTCACTGCTGGGTGATAATGAATCACACTTTCAATTTGGTTGGCATAGAATCACATGTCCTTGTGGGTTTGCAATTTCCCCCGCAAGGCTTTTCAAGTTTTCTCTGTATGTTGTTCTCCGTTATTCCACTTTCACTTCCAGTTAGCTAAAAGAGACCTTAGAGCATCACATTATTAATAAACGTGGCTCATCCGAGTCTCGTTGTCTATTGCGTCTGGACTGTGTGTTTATTCCATAACCATCGCTGGCCACGCAATCTTGATAAATCGAAAATTGTGATGCTGTTATGCAGGCTTACTGTAGGCACAGTTATGCAAGCCTGCCTACGGAGTAGATCCAGTACTATTCCCATTATGGCAACCTCAGTTAGGTCCACAGTAAGCTCTGAGGGGTTTGAAGTCGTAAAAGTAAGCTACTGCGCTAAAATGTCAGCATTTGTGGAGGAGCCGGTAACGCCGGAAGGGCAAACACGCCGAGGTATCAAATGAGATCCTTCATTATGAGTCGTTTGGCAGCAAGGCCAATTCCAATAAATGTAAATATGTCTGCCACAAAAACAGCATTAGCAAAAAGGGTTCACGTAGTAGGAAACTTCATTTGTCTAGAACAACACACAACGACGACGGTTTCGGACTTCCCCCCCCAAATTTGAGCTAGTGTTCTCGGACGACCGCCCTTTGCCATATTAGTTAGTGGATACGACCCAAGGTGCTCTTGTTGTTGGTTCAGCGTCGCATTTTGCAAAAGTCCGCCAGGGCATACGGAATACAGGCCCCCAAACTGGGAAGTTGGACAGGCAGCCAGGAAAATTTATGTCACTGCAATATTCTAGGCATAAAATACGAGTACTTCTTAGCATGACTATGATATGTCAAATTCGTATTGATTGGGGCTTTCGGATAACGCCCACGATAAATTCATTGCAAATAGACGCAGGAATTCAGACACAAGAGTGCAATTGAGGCAAAAGTGAAAAACAACACAGTGTATGCTAGTGTAGATTTGTACTAAAAGAGCGTTTTCGATGGTCACTTAATATGCTTCCAGACACCAGCATAAATATTTACCTTTTGTGGCGTTGAGATCGTTGATTATCTCCAATTATGTATCAGCACGTAATCTATGCATAACCATAGACAGGTAGATAACTGGTGTTCATTTAACCAAAGGAATACCAGTTGGCTATTAAGAACGGAGTACGGAGCACTTACCAACATCACCCTGTACGACAAAGAGAAATCTACGCCGAAGAACATTTCTTTTATTACATCTCTTTCCCTCTAAATTTAATTATAGCTTTGTAGCCGTGTAACAGGCCTGGAAGGGGTTTGCCGCGTCTCACGGCAGCTTTATCATTCCAACAATTCGTAAAGTTATGCCACAATTCTCCTCTTGGAATTTTGACTTGGTCGCTGCTATGGTCGCTACTATAGAATGCTATGTATCTGGCATATTTTGACATTCTCAGCCGACGCTTGTGGTATTGATGGTACGAGATTATTACTCAACAAAATCTGCCATCAAGCCTTTTAGTTGAGGATTTAGATAGGCTACCGGAAGACTTGCTGCGGTTGACTACACAACATATATCTGCATCACCCCCCGAATATTAGTTCACAGAAGCAATAATCACCCCGCGTATCTCATTCCCCATTTGTGATGCTTTAAGTCTATTGAGCTTTGTATAAGTACTCGACTGTGCAAGCACGTGGAGTATTAACTACTATCCGTAATTCCATGTTCATCAGGGTATTGCGCTGTTGGATAACTCTTTTTGGAGGCTGATATTTCCTCCCTTGATGATTATGTATTTATTTGAATCCAAAATCATGTGGTGAAAACTGGTTTAGAAAGTTCATTCGCAAACATAATTGGGTGTGGAAATGTTGCGGATCACGGTACTTAATCGCAATTTAATGCGTTAAAAACCAATATACTGCAGATAGGCCACTAAATCTGCCTGAACAACAATGCTGGCTGATGCAGCATCATTTTAATCTATTACATTTCTCGGCTTCTTTCAGTGAATTGGTAGCAATTACAGCCTTCTGCTTCTTGTGATGGTGTCCTAAGTAAATTACTACCCTTGACGAACCGTGATGATGACATTACCGTCTCCACGATATTGTCCTAGCTTGCCAATGTTAAAGTTTCGTGTCTCATCAATAAGTATTACCGAACAGACTGTTGTGCGTGTTTTCTAATGACCAATATATTGAAAAGACAATTGCCCTTGCAGGACCGGTCAATTATCGCACAGTTGTTCCTCGCTCTCCGTTGGTAGTAAACCATCTGTATAACTCCTATTGATCTTCGTATCATTTTTGGCTGACGTTCCGTTCGAATTCATTTCGATTGCACCTTTATACGCTGCCTTTGAGTTGTCGACGGCAGCACTGTTGCTGCCAGTGAGATCAGTGGCTTTGCCAACTCCCAACTTATTTTGTCGCCAGCAGCTCCAGAAAGCTTTCAGAGCGGGCATATTGGCGGCAATGATTCCAATGGACATCTCAGCACTGCTAATGATGACCATTTTCCCTAAAGAGTATGTAAAATCGGGTGATTTTGAGAACTCAATCAGAATAATTGCACGTAGACCCACCGATAAGGACAGCAGAGCCACCCGTTGTCAGTACAACAAGTACAGCGACTCGTCTTTTTAGGGACATTTGCAATGTCCAAATAGTCGGGAGCGGGAGAAATAGTATGCAAACATCGACAAACAAATTCTAGTAGTTCAATTTCCGTCAGCTATATCTCTTCAAAATGGTATACCAACCATTCGCGTTGGATTTGACTGATATGATAACTGCAGGCAGCTTTCAGACCTACATACGAGAGAATAAGGAACGAAATATGTTCTGTTGAACTTGCGTTAACATCGATCTCCAGGTATCAAGCAGTCGTGGTACAAACATGGTAGTACTCAGGCATTTGGCGTCTGGATATAATTCTGGGGCATAGAAAGCCTTCAAAGGACGGCACTGTAATGAATAAAGAAGCCAAATGGCTATCGTAGACAGCATATGGAATCCA|downstream_gene_variant|MODIFIER|exon-XM_006969168.1-1|GENE_exon-XM_006969168.1-1|transcript|rna-XM_006969168.1|protein_coding||c.*266delAinsGTCGATGCTGCGGTTCAGTAGAGTTGAATGCTAGAAGTCTTTTTCTTTTTCTCTACATAATAGAGCAACTCACTGCCTACGTTGAACGAGTTAGAAGATGTAGAGTTGAAATCTTGTATTCCAGTCGAAGAGCTTTCTTTGGGTTTCTTTTTTAAACACATACTTACACACGCACATGTATATTATCCAGCTGCCTCATGTATACATATTTACGAACATGTACTATTCAGTCTCCAAGTCCTCTATAAATTTAGGATATCCGGATATTTAACGGCAAATCACAACTCTTCTGCCCAGTCTACAGGTCTAGTGAACGGCCACCAGCTCCCCTTAACCGTACACAAGTGACCATCTTCCTCTTCCTTCCAATGCTGGGAACCCACGCAAGTAGGGCAATAAAAGAGATCTGTAGGGTCGTATTTCTTCTTCGCAGCCTCAAGGGTAGGTAAAATAGCCCCGAACTGGTTGGTTAGATAGTCAGGATCAAGCCAGTTGCCTTCGTTCAGATATGAACCAGTATCAGGGGCAAAAGCTACTTGGGCCTTGCCTTTGTGGTATGTGACATCTTTTTGAGCAGCCGCAATATCTACATATGGTGTCAGGCTATCCCAGTTGCGCGAAACAATGTTTATTAACAGCGCTCGGCGGAACACGGGGTTGACACCTGAGAGTGGTAAATCTTTGGTCGCGGCACCACCGCCAGTCATGTCAATAACGGCCGATGTATTCTGTCCCGGTAGACCGGCAATTGCTTCGACCATTTGCCGTACCGCCGTTACATTGGCTAAATGCTTATCCCCCAAACAGGCGAGAAGACATGAGGATACCTCCACCAACCTCCGCGTCATGATGCATCAGTCCGGTTAAGTATGCATAGTAGTCGGGGAAAGTCAGGTAATCAACTGAGACATCAATTCCCCGGATTTGAATACTGCCCAGCTTCTCCATGATTGGCTCCATTGTTCTCTGAACCTCTTCGAGTGTTTGGTTGAAAACACCCGCCGCCTGCTGAAGCATACGAGACGGTGGCCCCAGAGATGACTTTCCATCCCATGCCGCCCATCCCGCGTAGCCTTGCACGCCACCATCCAAAAGAGCGGGGTATTTGTTGATACCAGGTAGTGATAGCATCAAGAAAGGCATCTAAGTCATCGGTACCCCCCTTGTGGGATGATTTGCAAGATAAGCCCGACCATGGGGGTTTCTGGATATGTGCGGACTGTTGCACTTGTGACGATGCCGTATGTGCTGGGACCTCCGCCACGAAGAGCCTGGAACAAGTCTGGGTTGGAGCATGGGCTGGCTAATACCTTTGAGCCATCGGCCAGAACGACGTTAAATTCCAGGACCTGGTCAGATCCAAGGCCATATTCATGCATTGCTGCTCCATGCCCACCACCTTGGAGATAACCACCGATAATTCCAACTGTGGGACAGGTACCCGCCCACGACGACAACACCATTGTCGTGAGCAGCTGGATAAACATCTCCCCAGGTGAAGCCTCCGCCAATGCGCGCGGCGCTACCGCCCCAGTAGAAAGCACCGCCTAATTGGACATCGGCGCATGATTCCGTGGGAACATACGCCTTGCTAAATTCCAATGCCTTGGTAGGATCATCTCGTAGATAGTGAGTCCATATCAGTAGACCTCCTCTTCCGCTGGAACGACCGAGGAGGTCATGACCACTCTGCTTGATGGAAACACGAATGTTGTACCTGGCAGCAAACTTCAACCCCGCGCTGATGGCGGCGGGTGTGGTGGCATTAATGCTATATACAGCAGTGTCCCGAGAGAGCATGTCGAAGAGTTTCGTCCCGGAACATGGCATGACCACTCATGTGGGAAATCATAGCCGCCTGGAAATTTTGCATGAAATGCTGAGTCGTGGAAGTTTGCCTGAATGAAGGCACAAGCCTCTGCATCTTGATGAGGCCCAGGGTAGCACGGTGCTGCAACTGGAACGGTTCTGATCAGATTTCCAGACACTGTATTGTTCAGTGACGCCCATGCCTGGTCGGACGGCCAGCAACGGTCACCGTATAGCTACGTAGATTTCATCATATTAGAAAAGTCTCGTTTCCAACATGTGGATTGTGAAAGACACGCCTCGAAGGGCCATGTCACCTACACATTTGCATGCTGCATCAACATTTTGTACTAACCCTGTTAGCACCGTGGCAAGAGTGGCAAAATATATAGCTTTCACCACCATATTTGTGTATTGCAGCTGCCTAGATACTACGTTGGATATTTGCGCGGATCATGAACGGTTGAAGATCACCACTTTATAGTCTCTCCGCAACGGCAGATCTTACAATTATTTATACACCTGCCTCGCCTCAAAACTATAGCTGTCATTTGAGGCACTCGGATTTTACTTGCGATGAGAAAATTAACGCCCTGTTCAATGCAATATCACCAGTATCAAAGAAACTGCTTACTCGACTGATTTATTATGAGCATAATACACGGTATGTTAGTTTGCGCACGCGCAAGGGCACTCTGCATGCTTACTGGTAAACTTGTCATCTCGCAGTCAACTTCATCCAAGAACCAGAAGCAGCATACAAGATAGGCGTTGTGAGTCACTGTGCCATTTGATGTGCTACCCTGAAAACTCTTCTGTTCTGCTGCAATAATCCAGCCGATGTAATATCTTTCATAAATTCTCTGTGCCTGGCTATTCTCAACTTTATTTCAAAATGTAGGTGTCCCACCGCCACAATCGTCGTGACTAGATGGTAAAAGAAACAGCTCTGCGATATTTTAGCAACAGCGGAAAAGATCAGCGGCATCGGCGCTTATATCTAGGTTACAACATGGTTTTAATCATACCATGGATCTTATTTGATGATGTTTAGTCCTATGAATAACATTAATTTCACTATCAGTTCCCTTAAGACGCAGAGATCCCACAGCGCGTGACGTACCTGCAAGACCGAGTTAAAGTTTAATGTCGTATTATGATATATCTATTCGCAAACCCTGAATAGATCACGGCGAAGGATCAAATGCACGGAACAGACGACTTGTACCTTGACGATCAAGCTGGCAACTAGGATTACCAAGGTTATACATGGAAGCACGTTCACTGCTGGGTGATAATGAATCACACTTTCAATTTGGTTGGCATAGAATCACATGTCCTTGTGGGTTTGCAATTTCCCCCGCAAGGCTTTTCAAGTTTTCTCTGTATGTTGTTCTCCGTTATTCCACTTTCACTTCCAGTTAGCTAAAAGAGACCTTAGAGCATCACATTATTAATAAACGTGGCTCATCCGAGTCTCGTTGTCTATTGCGTCTGGACTGTGTGTTTATTCCATAACCATCGCTGGCCACGCAATCTTGATAAATCGAAAATTGTGATGCTGTTATGCAGGCTTACTGTAGGCACAGTTATGCAAGCCTGCCTACGGAGTAGATCCAGTACTATTCCCATTATGGCAACCTCAGTTAGGTCCACAGTAAGCTCTGAGGGGTTTGAAGTCGTAAAAGTAAGCTACTGCGCTAAAATGTCAGCATTTGTGGAGGAGCCGGTAACGCCGGAAGGGCAAACACGCCGAGGTATCAAATGAGATCCTTCATTATGAGTCGTTTGGCAGCAAGGCCAATTCCAATAAATGTAAATATGTCTGCCACAAAAACAGCATTAGCAAAAAGGGTTCACGTAGTAGGAAACTTCATTTGTCTAGAACAACACACAACGACGACGGTTTCGGACTTCCCCCCCCAAATTTGAGCTAGTGTTCTCGGACGACCGCCCTTTGCCATATTAGTTAGTGGATACGACCCAAGGTGCTCTTGTTGTTGGTTCAGCGTCGCATTTTGCAAAAGTCCGCCAGGGCATACGGAATACAGGCCCCCAAACTGGGAAGTTGGACAGGCAGCCAGGAAAATTTATGTCACTGCAATATTCTAGGCATAAAATACGAGTACTTCTTAGCATGACTATGATATGTCAAATTCGTATTGATTGGGGCTTTCGGATAACGCCCACGATAAATTCATTGCAAATAGACGCAGGAATTCAGACACAAGAGTGCAATTGAGGCAAAAGTGAAAAACAACACAGTGTATGCTAGTGTAGATTTGTACTAAAAGAGCGTTTTCGATGGTCACTTAATATGCTTCCAGACACCAGCATAAATATTTACCTTTTGTGGCGTTGAGATCGTTGATTATCTCCAATTATGTATCAGCACGTAATCTATGCATAACCATAGACAGGTAGATAACTGGTGTTCATTTAACCAAAGGAATACCAGTTGGCTATTAAGAACGGAGTACGGAGCACTTACCAACATCACCCTGTACGACAAAGAGAAATCTACGCCGAAGAACATTTCTTTTATTACATCTCTTTCCCTCTAAATTTAATTATAGCTTTGTAGCCGTGTAACAGGCCTGGAAGGGGTTTGCCGCGTCTCACGGCAGCTTTATCATTCCAACAATTCGTAAAGTTATGCCACAATTCTCCTCTTGGAATTTTGACTTGGTCGCTGCTATGGTCGCTACTATAGAATGCTATGTATCTGGCATATTTTGACATTCTCAGCCGACGCTTGTGGTATTGATGGTACGAGATTATTACTCAACAAAATCTGCCATCAAGCCTTTTAGTTGAGGATTTAGATAGGCTACCGGAAGACTTGCTGCGGTTGACTACACAACATATATCTGCATCACCCCCCGAATATTAGTTCACAGAAGCAATAATCACCCCGCGTATCTCATTCCCCATTTGTGATGCTTTAAGTCTATTGAGCTTTGTATAAGTACTCGACTGTGCAAGCACGTGGAGTATTAACTACTATCCGTAATTCCATGTTCATCAGGGTATTGCGCTGTTGGATAACTCTTTTTGGAGGCTGATATTTCCTCCCTTGATGATTATGTATTTATTTGAATCCAAAATCATGTGGTGAAAACTGGTTTAGAAAGTTCATTCGCAAACATAATTGGGTGTGGAAATGTTGCGGATCACGGTACTTAATCGCAATTTAATGCGTTAAAAACCAATATACTGCAGATAGGCCACTAAATCTGCCTGAACAACAATGCTGGCTGATGCAGCATCATTTTAATCTATTACATTTCTCGGCTTCTTTCAGTGAATTGGTAGCAATTACAGCCTTCTGCTTCTTGTGATGGTGTCCTAAGTAAATTACTACCCTTGACGAACCGTGATGATGACATTACCGTCTCCACGATATTGTCCTAGCTTGCCAATGTTAAAGTTTCGTGTCTCATCAATAAGTATTACCGAACAGACTGTTGTGCGTGTTTTCTAATGACCAATATATTGAAAAGACAATTGCCCTTGCAGGACCGGTCAATTATCGCACAGTTGTTCCTCGCTCTCCGTTGGTAGTAAACCATCTGTATAACTCCTATTGATCTTCGTATCATTTTTGGCTGACGTTCCGTTCGAATTCATTTCGATTGCACCTTTATACGCTGCCTTTGAGTTGTCGACGGCAGCACTGTTGCTGCCAGTGAGATCAGTGGCTTTGCCAACTCCCAACTTATTTTGTCGCCAGCAGCTCCAGAAAGCTTTCAGAGCGGGCATATTGGCGGCAATGATTCCAATGGACATCTCAGCACTGCTAATGATGACCATTTTCCCTAAAGAGTATGTAAAATCGGGTGATTTTGAGAACTCAATCAGAATAATTGCACGTAGACCCACCGATAAGGACAGCAGAGCCACCCGTTGTCAGTACAACAAGTACAGCGACTCGTCTTTTTAGGGACATTTGCAATGTCCAAATAGTCGGGAGCGGGAGAAATAGTATGCAAACATCGACAAACAAATTCTAGTAGTTCAATTTCCGTCAGCTATATCTCTTCAAAATGGTATACCAACCATTCGCGTTGGATTTGACTGATATGATAACTGCAGGCAGCTTTCAGACCTACATACGAGAGAATAAGGAACGAAATATGTTCTGTTGAACTTGCGTTAACATCGATCTCCAGGTATCAAGCAGTCGTGGTACAAACATGGTAGTACTCAGGCATTTGGCGTCTGGATATAATTCTGGGGCATAGAAAGCCTTCAAAGGACGGCACTGTAATGAATAAAGAAGCCAAATGGCTATCGTAGACAGCATATGGAATCCA|||||266|WARNING_TRANSCRIPT_NO_START_CODON,GTCGATGCTGCGGTTCAGTAGAGTTGAATGCTAGAAGTCTTTTTCTTTTTCTCTACATAATAGAGCAACTCACTGCCTACGTTGAACGAGTTAGAAGATGTAGAGTTGAAATCTTGTATTCCAGTCGAAGAGCTTTCTTTGGGTTTCTTTTTTAAACACATACTTACACACGCACATGTATATTATCCAGCTGCCTCATGTATACATATTTACGAACATGTACTATTCAGTCTCCAAGTCCTCTATAAATTTAGGATATCCGGATATTTAACGGCAAATCACAACTCTTCTGCCCAGTCTACAGGTCTAGTGAACGGCCACCAGCTCCCCTTAACCGTACACAAGTGACCATCTTCCTCTTCCTTCCAATGCTGGGAACCCACGCAAGTAGGGCAATAAAAGAGATCTGTAGGGTCGTATTTCTTCTTCGCAGCCTCAAGGGTAGGTAAAATAGCCCCGAACTGGTTGGTTAGATAGTCAGGATCAAGCCAGTTGCCTTCGTTCAGATATGAACCAGTATCAGGGGCAAAAGCTACTTGGGCCTTGCCTTTGTGGTATGTGACATCTTTTTGAGCAGCCGCAATATCTACATATGGTGTCAGGCTATCCCAGTTGCGCGAAACAATGTTTATTAACAGCGCTCGGCGGAACACGGGGTTGACACCTGAGAGTGGTAAATCTTTGGTCGCGGCACCACCGCCAGTCATGTCAATAACGGCCGATGTATTCTGTCCCGGTAGACCGGCAATTGCTTCGACCATTTGCCGTACCGCCGTTACATTGGCTAAATGCTTATCCCCCAAACAGGCGAGAAGACATGAGGATACCTCCACCAACCTCCGCGTCATGATGCATCAGTCCGGTTAAGTATGCATAGTAGTCGGGGAAAGTCAGGTAATCAACTGAGACATCAATTCCCCGGATTTGAATACTGCCCAGCTTCTCCATGATTGGCTCCATTGTTCTCTGAACCTCTTCGAGTGTTTGGTTGAAAACACCCGCCGCCTGCTGAAGCATACGAGACGGTGGCCCCAGAGATGACTT
CCATCCCATGCCGCCCATCCCGCGTAGCCTTGCACGCCACCATCCAAAAGAGCGGGGTATTTGTTGATACCAGGTAGTGATAGCATCAAGAAAGGCATCTAAGTCATCGGTACCCCCCTTGTGGGATGATTTGCAAGATAAGCCCGACCATGGGGGTTTCTGGATATGTGCGGACTGTTGCACTTGTGACGATGCCGTATGTGCTGGGACCTCCGCCACGAAGAGCCTGGAACAAGTCTGGGTTGGAGCATGGGCTGGCTAATACCTTTGAGCCATCGGCCAGAACGACGTTAAATTCCAGGACCTGGTCAGATCCAAGGCCATATTCATGCATTGCTGCTCCATGCCCACCACCTTGGAGATAACCACCGATAATTCCAACTGTGGGACAGGTACCCGCCCACGACGACAACACCATTGTCGTGAGCAGCTGGATAAACATCTCCCCAGGTGAAGCCTCCGCCAATGCGCGCGGCGCTACCGCCCCAGTAGAAAGCACCGCCTAATTGGACATCGGCGCATGATTCCGTGGGAACATACGCCTTGCTAAATTCCAATGCCTTGGTAGGATCATCTCGTAGATAGTGAGTCCATATCAGTAGACCTCCTCTTCCGCTGGAACGACCGAGGAGGTCATGACCACTCTGCTTGATGGAAACACGAATGTTGTACCTGGCAGCAAACTTCAACCCCGCGCTGATGGCGGCGGGTGTGGTGGCATTAATGCTATATACAGCAGTGTCCCGAGAGAGCATGTCGAAGAGTTTCGTCCCGGAACATGGCATGACCACTCATGTGGGAAATCATAGCCGCCTGGAAATTTTGCATGAAATGCTGAGTCGTGGAAGTTTGCCTGAATGAAGGCACAAGCCTCTGCATCTTGATGAGGCCCAGGGTAGCACGGTGCTGCAACTGGAACGGTTCTGATCAGATTTCCAGACACTGTATTGTTCAGTGACGCCCATGCCTGGTCGGACGGCCAGCAACGGTCACCGTATAGCTACGTAGATTTCATCATATTAGAAAAGTCTCGTTTCCAACATGTGGATTGTGAAAGACACGCCTCGAAGGGCCATGTCACCTACACATTTGCATGCTGCATCAACATTTTGTACTAACCCTGTTAGCACCGTGGCAAGAGTGGCAAAATATATAGCTTTCACCACCATATTTGTGTATTGCAGCTGCCTAGATACTACGTTGGATATTTGCGCGGATCATGAACGGTTGAAGATCACCACTTTATAGTCTCTCCGCAACGGCAGATCTTACAATTATTTATACACCTGCCTCGCCTCAAAACTATAGCTGTCATTTGAGGCACTCGGATTTTACTTGCGATGAGAAAATTAACGCCCTGTTCAATGCAATATCACCAGTATCAAAGAAACTGCTTACTCGACTGATTTATTATGAGCATAATACACGGTATGTTAGTTTGCGCACGCGCAAGGGCACTCTGCATGCTTACTGGTAAACTTGTCATCTCGCAGTCAACTTCATCCAAGAACCAGAAGCAGCATACAAGATAGGCGTTGTGAGTCACTGTGCCATTTGATGTGCTACCCTGAAAACTCTTCTGTTCTGCTGCAATAATCCAGCCGATGTAATATCTTTCATAAATTCTCTGTGCCTGGCTATTCTCAACTTTATTTCAAAATGTAGGTGTCCCACCGCCACAATCGTCGTGACTAGATGGTAAAAGAAACAGCTCTGCGATATTTTAGCAACAGCGGAAAAGATCAGCGGCATCGGCGCTTATATCTAGGTTACAACATGGTTTTAATCATACCATGGATCTTATTTGATGATGTTTAGTCCTATGAATAACATTAATTTCACTATCAGTTCCCTTAAGACGCAGAGATCCCACAGCGCGTGACGTACCTGCAAGACCGAGTTAAAGTTTAATGTCGTATTATGATATATCTATTCGCAAACCCTGAATAGATCACGGCGAAGGATCAAATGCACGGAACAGACGACTTGTACCTTGACGATCAAGCTGGCAACTAGGATTACCAAGGTTATACATGGAAGCACGTTCACTGCTGGGTGATAATGAATCACACTTTCAATTTGGTTGGCATAGAATCACATGTCCTTGTGGGTTTGCAATTTCCCCCGCAAGGCTTTTCAAGTTTTCTCTGTATGTTGTTCTCCGTTATTCCACTTTCACTTCCAGTTAGCTAAAAGAGACCTTAGAGCATCACATTATTAATAAACGTGGCTCATCCGAGTCTCGTTGTCTATTGCGTCTGGACTGTGTGTTTATTCCATAACCATCGCTGGCCACGCAATCTTGATAAATCGAAAATTGTGATGCTGTTATGCAGGCTTACTGTAGGCACAGTTATGCAAGCCTGCCTACGGAGTAGATCCAGTACTATTCCCATTATGGCAACCTCAGTTAGGTCCACAGTAAGCTCTGAGGGGTTTGAAGTCGTAAAAGTAAGCTACTGCGCTAAAATGTCAGCATTTGTGGAGGAGCCGGTAACGCCGGAAGGGCAAACACGCCGAGGTATCAAATGAGATCCTTCATTATGAGTCGTTTGGCAGCAAGGCCAATTCCAATAAATGTAAATATGTCTGCCACAAAAACAGCATTAGCAAAAAGGGTTCACGTAGTAGGAAACTTCATTTGTCTAGAACAACACACAACGACGACGGTTTCGGACTTCCCCCCCCAAATTTGAGCTAGTGTTCTCGGACGACCGCCCTTTGCCATATTAGTTAGTGGATACGACCCAAGGTGCTCTTGTTGTTGGTTCAGCGTCGCATTTTGCAAAAGTCCGCCAGGGCATACGGAATACAGGCCCCCAAACTGGGAAGTTGGACAGGCAGCCAGGAAAATTTATGTCACTGCAATATTCTAGGCATAAAATACGAGTACTTCTTAGCATGACTATGATATGTCAAATTCGTATTGATTGGGGCTTTCGGATAACGCCCACGATAAATTCATTGCAAATAGACGCAGGAATTCAGACACAAGAGTGCAATTGAGGCAAAAGTGAAAAACAACACAGTGTATGCTAGTGTAGATTTGTACTAAAAGAGCGTTTTCGATGGTCACTTAATATGCTTCCAGACACCAGCATAAATATTTACCTTTTGTGGCGTTGAGATCGTTGATTATCTCCAATTATGTATCAGCACGTAATCTATGCATAACCATAGACAGGTAGATAACTGGTGTTCATTTAACCAAAGGAATACCAGTTGGCTATTAAGAACGGAGTACGGAGCACTTACCAACATCACCCTGTACGACAAAGAGAAATCTACGCCGAAGAACATTTCTTTTATTACATCTCTTTCCCTCTAAATTTAATTATAGCTTTGTAGCCGTGTAACAGGCCTGGAAGGGGTTTGCCGCGTCTCACGGCAGCTTTATCATTCCAACAATTCGTAAAGTTATGCCACAATTCTCCTCTTGGAATTTTGACTTGGTCGCTGCTATGGTCGCTACTATAGAATGCTATGTATCTGGCATATTTTGACATTCTCAGCCGACGCTTGTGGTATTGATGGTACGAGATTATTACTCAACAAAATCTGCCATCAAGCCTTTTAGTTGAGGATTTAGATAGGCTACCGGAAGACTTGCTGCGGTTGACTACACAACATATATCTGCATCACCCCCCGAATATTAGTTCACAGAAGCAATAATCACCCCGCGTATCTCATTCCCCATTTGTGATGCTTTAAGTCTATTGAGCTTTGTATAAGTACTCGACTGTGCAAGCACGTGGAGTATTAACTACTATCCGTAATTCCATGTTCATCAGGGTATTGCGCTGTTGGATAACTCTTTTTGGAGGCTGATATTTCCTCCCTTGATGATTATGTATTTATTTGAATCCAAAATCATGTGGTGAAAACTGGTTTAGAAAGTTCATTCGCAAACATAATTGGGTGTGGAAATGTTGCGGATCACGGTACTTAATCGCAATTTAATGCGTTAAAAACCAATATACTGCAGATAGGCCACTAAATCTGCCTGAACAACAATGCTGGCTGATGCAGCATCATTTTAATCTATTACATTTCTCGGCTTCTTTCAGTGAATTGGTAGCAATTACAGCCTTCTGCTTCTTGTGATGGTGTCCTAAGTAAATTACTACCCTTGACGAACCGTGATGATGACATTACCGTCTCCACGATATTGTCCTAGCTTGCCAATGTTAAAGTTTCGTGTCTCATCAATAAGTATTACCGAACAGACTGTTGTGCGTGTTTTCTAATGACCAATATATTGAAAAGACAATTGCCCTTGCAGGACCGGTCAATTATCGCACAGTTGTTCCTCGCTCTCCGTTGGTAGTAAACCATCTGTATAACTCCTATTGATCTTCGTATCATTTTTGGCTGACGTTCCGTTCGAATTCATTTCGATTGCACCTTTATACGCTGCCTTTGAGTTGTCGACGGCAGCACTGTTGCTGCCAGTGAGATCAGTGGCTTTGCCAACTCCCAACTTATTTTGTCGCCAGCAGCTCCAGAAAGCTTTCAGAGCGGGCATATTGGCGGCAATGATTCCAATGGACATCTCAGCACTGCTAATGATGACCATTTTCCCTAAAGAGTATGTAAAATCGGGTGATTTTGAGAACTCAATCAGAATAATTGCACGTAGACCCACCGATAAGGACAGCAGAGCCACCCGTTGTCAGTACAACAAGTACAGCGACTCGTCTTTTTAGGGACATTTGCAATGTCCAAATAGTCGGGAGCGGGAGAAATAGTATGCAAACATCGACAAACAAATTCTAGTAGTTCAATTTCCGTCAGCTATATCTCTTCAAAATGGTATACCAACCATTCGCGTTGGATTTGACTGATATGATAACTGCAGGCAGCTTTCAGACCTACATACGAGAGAATAAGGAACGAAATATGTTCTGTTGAACTTGCGTTAACATCGATCTCCAGGTATCAAGCAGTCGTGGTACAAACATGGTAGTACTCAGGCATTTGGCGTCTGGATATAATTCTGGGGCATAGAAAGCCTTCAAAGGACGGCACTGTAATGAATAAAGAAGCCAAATGGCTATCGTAGACAGCATATGGAATCCA|downstream_gene_variant|MODIFIER|exon-XM_006969168.1-1|GENE_exon-XM_006969168.1-1|transcript|rna-XM_006969168.1|protein_coding||c.*266delCinsGTCGATGCTGCGGTTCAGTAGAGTTGAATGCTAGAAGTCTTTTTCTTTTTCTCTACATAATAGAGCAACTCACTGCCTACGTTGAACGAGTTAGAAGATGTAGAGTTGAAATCTTGTATTCCAGTCGAAGAGCTTTCTTTGGGTTTCTTTTTTAAACACATACTTACACACGCACATGTATATTATCCAGCTGCCTCATGTATACATATTTACGAACATGTACTATTCAGTCTCCAAGTCCTCTATAAATTTAGGATATCCGGATATTTAACGGCAAATCACAACTCTTCTGCCCAGTCTACAGGTCTAGTGAACGGCCACCAGCTCCCCTTAACCGTACACAAGTGACCATCTTCCTCTTCCTTCCAATGCTGGGAACCCACGCAAGTAGGGCAATAAAAGAGATCTGTAGGGTCGTATTTCTTCTTCGCAGCCTCAAGGGTAGGTAAAATAGCCCCGAACTGGTTGGTTAGATAGTCAGGATCAAGCCAGTTGCCTTCGTTCAGATATGAACCAGTATCAGGGGCAAAAGCTACTTGGGCCTTGCCTTTGTGGTATGTGACATCTTTTTGAGCAGCCGCAATATCTACATATGGTGTCAGGCTATCCCAGTTGCGCGAAACAATGTTTATTAACAGCGCTCGGCGGAACACGGGGTTGACACCTGAGAGTGGTAAATCTTTGGTCGCGGCACCACCGCCAGTCATGTCAATAACGGCCGATGTATTCTGTCCCGGTAGACCGGCAATTGCTTCGACCATTTGCCGTACCGCCGTTACATTGGCTAAATGCTTATCCCCCAAACAGGCGAGAAGACATGAGGATACCTCCACCAACCTCCGCGTCATGATGCATCAGTCCGGTTAAGTATGCATAGTAGTCGGGGAAAGTCAGGTAATCAACTGAGACATCAATTCCCCGGATTTGAATACTGCCCAGCTTCTCCATGATTGGCTCCATTGTTCTCTGAACCTCTTCGAGTGTTTGGTTGAAAACACCCGCCGCCTGCTGAAGCATACGAGACGGTGGCCCCAGAGATGACTTTCCATCCCATGCCGCCCATCCCGCGTAGCCTTGCACGCCACCATCCAAAAGAGCGGGGTATTTGTTGATACCAGGTAGTGATAGCATCAAGAAAGGCATCTAAGTCATCGGTACCCCCCTTGTGGGATGATTTGCAAGATAAGCCCGACCATGGGGGTTTCTGGATATGTGCGGACTGTTGCACTTGTGACGATGCCGTATGTGCTGGGACCTCCGCCACGAAGAGCCTGGAACAAGTCTGGGTTGGAGCATGGGCTGGCTAATACCTTTGAGCCATCGGCCAGAACGACGTTAAATTCCAGGACCTGGTCAGATCCAAGGCCATATTCATGCATTGCTGCTCCATGCCCACCACCTTGGAGATAACCACCGATAATTCCAACTGTGGGACAGGTACCCGCCCACGACGACAACACCATTGTCGTGAGCAGCTGGATAAACATCTCCCCAGGTGAAGCCTCCGCCAATGCGCGCGGCGCTACCGCCCCAGTAGAAAGCACCGCCTAATTGGACATCGGCGCATGATTCCGTGGGAACATACGCCTTGCTAAATTCCAATGCCTTGGTAGGATCATCTCGTAGATAGTGAGTCCATATCAGTAGACCTCCTCTTCCGCTGGAACGACCGAGGAGGTCATGACCACTCTGCTTGATGGAAACACGAATGTTGTACCTGGCAGCAAACTTCAACCCCGCGCTGATGGCGGCGGGTGTGGTGGCATTAATGCTATATACAGCAGTGTCCCGAGAGAGCATGTCGAAGAGTTTCGTCCCGGAACATGGCATGACCACTCATGTGGGAAATCATAGCCGCCTGGAAATTTTGCATGAAATGCTGAGTCGTGGAAGTTTGCCTGAATGAAGGCACAAGCCTCTGCATCTTGATGAGGCCCAGGGTAGCACGGTGCTGCAACTGGAACGGTTCTGATCAGATTTCCAGACACTGTATTGTTCAGTGACGCCCATGCCTGGTCGGACGGCCAGCAACGGTCACCGTATAGCTACGTAGATTTCATCATATTAGAAAAGTCTCGTTTCCAACATGTGGATTGTGAAAGACACGCCTCGAAGGGCCATGTCACCTACACATTTGCATGCTGCATCAACATTTTGTACTAACCCTGTTAGCACCGTGGCAAGAGTGGCAAAATATATAGCTTTCACCACCATATTTGTGTATTGCAGCTGCCTAGATACTACGTTGGATATTTGCGCGGATCATGAACGGTTGAAGATCACCACTTTATAGTCTCTCCGCAACGGCAGATCTTACAATTATTTATACACCTGCCTCGCCTCAAAACTATAGCTGTCATTTGAGGCACTCGGATTTTACTTGCGATGAGAAAATTAACGCCCTGTTCAATGCAATATCACCAGTATCAAAGAAACTGCTTACTCGACTGATTTATTATGAGCATAATACACGGTATGTTAGTTTGCGCACGCGCAAGGGCACTCTGCATGCTTACTGGTAAACTTGTCATCTCGCAGTCAACTTCATCCAAGAACCAGAAGCAGCATACAAGATAGGCGTTGTGAGTCACTGTGCCATTTGATGTGCTACCCTGAAAACTCTTCTGTTCTGCTGCAATAATCCAGCCGATGTAATATCTTTCATAAATTCTCTGTGCCTGGCTATTCTCAACTTTATTTCAAAATGTAGGTGTCCCACCGCCACAATCGTCGTGACTAGATGGTAAAAGAAACAGCTCTGCGATATTTTAGCAACAGCGGAAAAGATCAGCGGCATCGGCGCTTATATCTAGGTTACAACATGGTTTTAATCATACCATGGATCTTATTTGATGATGTTTAGTCCTATGAATAACATTAATTTCACTATCAGTTCCCTTAAGACGCAGAGATCCCACAGCGCGTGACGTACCTGCAAGACCGAGTTAAAGTTTAATGTCGTATTATGATATATCTATTCGCAAACCCTGAATAGATCACGGCGAAGGATCAAATGCACGGAACAGACGACTTGTACCTTGACGATCAAGCTGGCAACTAGGATTACCAAGGTTATACATGGAAGCACGTTCACTGCTGGGTGATAATGAATCACACTTTCAATTTGGTTGGCATAGAATCACATGTCCTTGTGGGTTTGCAATTTCCCCCGCAAGGCTTTTCAAGTTTTCTCTGTATGTTGTTCTCCGTTATTCCACTTTCACTTCCAGTTAGCTAAAAGAGACCTTAGAGCATCACATTATTAATAAACGTGGCTCATCCGAGTCTCGTTGTCTATTGCGTCTGGACTGTGTGTTTATTCCATAACCATCGCTGGCCACGCAATCTTGATAAATCGAAAATTGTGATGCTGTTATGCAGGCTTACTGTAGGCACAGTTATGCAAGCCTGCCTACGGAGTAGATCCAGTACTATTCCCATTATGGCAACCTCAGTTAGGTCCACAGTAAGCTCTGAGGGGTTTGAAGTCGTAAAAGTAAGCTACTGCGCTAAAATGTCAGCATTTGTGGAGGAGCCGGTAACGCCGGAAGGGCAAACACGCCGAGGTATCAAATGAGATCCTTCATTATGAGTCGTTTGGCAGCAAGGCCAATTCCAATAAATGTAAATATGTCTGCCACAAAAACAGCATTAGCAAAAAGGGTTCACGTAGTAGGAAACTTCATTTGTCTAGAACAACACACAACGACGACGGTTTCGGACTTCCCCCCCCAAATTTGAGCTAGTGTTCTCGGACGACCGCCCTTTGCCATATTAGTTAGTGGATACGACCCAAGGTGCTCTTGTTGTTGGTTCAGCGTCGCATTTTGCAAAAGTCCGCCAGGGCATACGGAATACAGGCCCCCAAACTGGGAAGTTGGACAGGCAGCCAGGAAAATTTATGTCACTGCAATATTCTAGGCATAAAATACGAGTACTTCTTAGCATGACTATGATATGTCAAATTCGTATTGATTGGGGCTTTCGGATAACGCCCACGATAAATTCATTGCAAATAGACGCAGGAATTCAGACACAAGAGTGCAATTGAGGCAAAAGTGAAAAACAACACAGTGTATGCTAGTGTAGATTTGTACTAAAAGAGCGTTTTCGATGGTCACTTAATATGCTTCCAGACACCAGCATAAATATTTACCTTTTGTGGCGTTGAGATCGTTGATTATCTCCAATTATGTATCAGCACGTAATCTATGCATAACCATAGACAGGTAGATAACTGGTGTTCATTTAACCAAAGGAATACCAGTTGGCTATTAAGAACGGAGTACGGAGCACTTACCAACATCACCCTGTACGACAAAGAGAAATCTACGCCGAAGAACATTTCTTTTATTACATCTCTTTCCCTCTAAATTTAATTATAGCTTTGTAGCCGTGTAACAGGCCTGGAAGGGGTTTGCCGCGTCTCACGGCAGCTTTATCATTCCAACAATTCGTAAAGTTATGCCACAATTCTCCTCTTGGAATTTTGACTTGGTCGCTGCTATGGTCGCTACTATAGAATGCTATGTATCTGGCATATTTTGACATTCTCAGCCGACGCTTGTGGTATTGATGGTACGAGATTATTACTCAACAAAATCTGCCATCAAGCCTTTTAGTTGAGGATTTAGATAGGCTACCGGAAGACTTGCTGCGGTTGACTACACAACATATATCTGCATCACCCCCCGAATATTAGTTCACAGAAGCAATAATCACCCCGCGTATCTCATTCCCCATTTGTGATGCTTTAAGTCTATTGAGCTTTGTATAAGTACTCGACTGTGCAAGCACGTGGAGTATTAACTACTATCCGTAATTCCATGTTCATCAGGGTATTGCGCTGTTGGATAACTCTTTTTGGAGGCTGATATTTCCTCCCTTGATGATTATGTATTTATTTGAATCCAAAATCATGTGGTGAAAACTGGTTTAGAAAGTTCATTCGCAAACATAATTGGGTGTGGAAATGTTGCGGATCACGGTACTTAATCGCAATTTAATGCGTTAAAAACCAATATACTGCAGATAGGCCACTAAATCTGCCTGAACAACAATGCTGGCTGATGCAGCATCATTTTAATCTATTACATTTCTCGGCTTCTTTCAGTGAATTGGTAGCAATTACAGCCTTCTGCTTCTTGTGATGGTGTCCTAAGTAAATTACTACCCTTGACGAACCGTGATGATGACATTACCGTCTCCACGATATTGTCCTAGCTTGCCAATGTTAAAGTTTCGTGTCTCATCAATAAGTATTACCGAACAGACTGTTGTGCGTGTTTTCTAATGACCAATATATTGAAAAGACAATTGCCCTTGCAGGACCGGTCAATTATCGCACAGTTGTTCCTCGCTCTCCGTTGGTAGTAAACCATCTGTATAACTCCTATTGATCTTCGTATCATTTTTGGCTGACGTTCCGTTCGAATTCATTTCGATTGCACCTTTATACGCTGCCTTTGAGTTGTCGACGGCAGCACTGTTGCTGCCAGTGAGATCAGTGGCTTTGCCAACTCCCAACTTATTTTGTCGCCAGCAGCTCCAGAAAGCTTTCAGAGCGGGCATATTGGCGGCAATGATTCCAATGGACATCTCAGCACTGCTAATGATGACCATTTTCCCTAAAGAGTATGTAAAATCGGGTGATTTTGAGAACTCAATCAGAATAATTGCACGTAGACCCACCGATAAGGACAGCAGAGCCACCCGTTGTCAGTACAACAAGTACAGCGACTCGTCTTTTTAGGGACATTTGCAATGTCCAAATAGTCGGGAGCGGGAGAAATAGTATGCAAACATCGACAAACAAATTCTAGTAGTTCAATTTCCGTCAGCTATATCTCTTCAAAATGGTATACCAACCATTCGCGTTGGATTTGACTGATATGATAACTGCAGGCAGCTTTCAGACCTACATACGAGAGAATAAGGAACGAAATATGTTCTGTTGAACTTGCGTTAACATCGATCTCCAGGTATCAAGCAGTCGTGGTACAAACATGGTAGTACTCAGGCATTTGGCGTCTGGATATAATTCTGGGGCATAGAAAGCCTTCAAAGGACGGCACTGTAATGAATAAAGAAGCCAAATGGCTATCGTAGACAGCATATGGAATCCA|||||266|WARNING_TRANSCRIPT_NO_START_CODON,GTCGATGCTGCGGTTCAGTAGAGTTGAATGCTAGAAGTCTTTTTCTTTTTCTCTACATAATAGAGCAACTCACTGCCTACGTTGAACGAGTTAGAAGATGTAGAGTTGAAATCTTGTATTCCAGTCGAAGAGCTTTCTTTGGGTTTCTTTTTTAAACACATACTTACACACGCACATGTATATTATCCAGCTGCCTCATGTATACATATTTACGAACATGTACTATTCAGTCTCCAAGTCCTCTATAAATTTAGGATATCCGGATATTTAACGGCAAATCACAACTCTTCTGCCCAGTCTACAGGTCTAGTGAACGGCCACCAGCTCCCCTTAACCGTACACAAGTGACCATCTTCCTCTTCCTTCCAATGCTGGGAACCCACGCAAGTAGGGCAATAAAAGAGATCTGTAGGGTCGTATTTCTTCTTCGCAGCCTCAAGGGTAGGTAAAATAGCCCCGAACTGGTTGGTTAGATAGTCAGGATCAAGCCAGTTGCCTTCGTTCAGATATGAACCAGTATCAGGGGCAAAAGCTACTTGGGCCTTGCCTTTGTGGTATGTGACATCTTTTTGAGCAGCCGCAATATCTACATATGGTGTCAGGCTATCCCAGTTGCGCGAAACAATGTTTATTAACAGCGCTCGGCGGAACACGGGGTTGACACCTGAGAGTGGTAAATCTTTGGTCGCGGCACCACCGCCAGTCATGTCAATAACGGCCGATGTATTCTGTCCCGGTAGACCGGCAATTGCTTCGACCATTTGCCGTACCGCCGTTACATTGGCTAAATGCTTATCCCCCAAACAGGCGAGAAGACATGAGGATACCTCCACCAACCTCCGCGTCATGATGCATCAGTCCGGTTAAGTATGCATAGTAGTCGGGGAAAGTCAGGTAATCAACTGAGACATCAATTCCCCGGATTTGAATACTGCCCAGCTTCTCCATGATTGGCTCCATTGTTCTCTGAACCTCTTCGAGTGTTTGGTTGAAAACACCCGCCGCCTGCTGAAGCATACGAGACGGTGGCCCCAGAGATGACTTTCCATCCCATGCCGCCCATCCCGCGTAGCCTTGCACGCCACCATCCAAAAGAGCGGGGTATTTGTTGATACCAGGTAGTGATAGCATCAAGAAAGGCATCTAAGTCATCGGTACCCCCCTTGTGGGATGATTTGCAAGATAAGCCCGACCATGGGGGTTTCTGGATATGTGCGGACTGTTGCACTTGTGACGATGCCGTATGTGCTGGGACCTCCGCCACGAAGAGCCTGGAACAAGTCTGGGTTGGAGCATGGGCTGGCTAATACCTTTGAGCCATCGGCCAGAACGACGTTAAATTCCAGGACCTGGTCAGATCCAAGGCCATATTCATGCATTGCTGCTCCATGCCCACCACCTTGGAGATAACCACCGATAATTCCAACTGTGGGACAGGTACCCGCCCACGACGACAACACCATTGTCGTGAGCAGCTGGATAAACATCTCCCCAGGTGAAGCCTCCGCCAATGCGCGCGGCGCTACCGCCCCAGTAGAAAGCACCGCCTAATTGGACATCGGCGCATGATTCCGTGGGAACATACGCCTTGCTAAATTCCAATGCCTTGGTAGGATCATCTCGTAGATAGTGAGTCCATATCAGTAGACCTCCTCTTCCGCTGGAACGACCGAGGAGGTCATGACCACTCTGCTTGATGGAAACACGAATGTTGTACCTGGCAGCAAACTTCAACCCCGCGCTGATGGCGGCGGGTGTGGTGGCATTAATGCTATATACAGCAGTGTCCCGAGAGAGCATGTCGAAGAGTTTCGTCCCGGAACATGGCATGACCACTCATGTGGGAAATCATAGCCGCCTGGAAATTTTGCATGAAATGCTGAGTCGTGGAAGTTTGCCTGAATGAAGGCACAAGCCTCTGCATCTTGATGAGGCCCAGGGTAGCACGGTGCTGCAACTGGAACGGTTCTGATCAGATTTCCAGACACTGTATTGTTCAGTGACGCCCATGCCTGGTCGGACGGCCAGCAACGGTCACCGTATAGCTACGTAGATTTCATCATATTAGAAAAGTCTCGTTTCCAACATGTGGATTGTGAAAGACACGCCTCGAAGGGCCATGTCACCTACACATTTGCATGCTGCATCAACATTTTGTACTAACCCTGTTAGCACCGTGGCAAGAGTGGCAAAATATATAGCTTTCACCACCATATTTGTGTATTGCAGCTGCCTAGATACTACGTTGGATATTTGCGCGGATCATGAACGGTTGAAGATCACCACTTTATAGTCTCTCCGCAACGGCAGATCTTACAATTATTTATACACCTGCCTCGCCTCAAAACTATAGCTGTCATTTGAGGCACTCGGATTTTACTTGCGATGAGAAAATTAACGCCCTGTTCAATGCAATATCACCAGTATCAAAGAAACTGCTTACTCGACTGATTTATTATGAGCATAATACACGGTATGTTAGTTTGCGCACGCGCAAGGGCACTCTGCATGCTTACTGGTAAACTTGTCATCTCGCAGTCAACTTCATCCAAGAACCAGAAGCAGCATACAAGATAGGCGTTGTGAGTCACTGTGCCATTTGATGTGCTACCCTGAAAACTCTTCTGTTCTGCTGCAATAATCCAGCCGATGTAATATCTTTCATAAATTCTCTGTGCCTGGCTATTCTCAACTTTATTTCAAAATGTAGGTGTCCCACCGCCACAATCGTCGTGACTAGATGGTAAAAGAAACAGCTCTGCGATATTTTAGCAACAGCGGAAAAGATCAGCGGCATCGGCGCTTATATCTAGGTTACAACATGGTTTTAATCATACCATGGATCTTATTTGATGATGTTTAGTCCTATGAATAACATTAATTTCACTATCAGTTCCCTTAAGACGCAGAGATCCCACAGCGCGTGACGTACCTGCAAGACCGAGTTAAAGTTTAATGTCGTATTATGATATATCTATTCGCAAACCCTGAATAGATCACGGCGAAGGATCAAATGCACGGAACAGACGACTTGTACCTTGACGATCAAGCTGGCAACTAGGATTACCAAGGTTATACATGGAAGCACGTTCACTGCTGGGTGATAATGAATCACACTTTCAATTTGGTTGGCATAGAATCACATGTCCTTGTGGGTTTGCAATTTCCCCCGCAAGGCTTTTCAAGTTTTCTCTGTATGTTGTTCTCCGTTATTCCACTTTCACTTCCAGTTAGCTAAAAGAGACCTTAGAGCATCACATTATTAATAAACGTGGCTCATCCGAGTCTCGTTGTCTATTGCGTCTGGACTGTGTGTTTATTCCATAACCATCGCTGGCCACGCAATCTTGATAAATCGAAAATTGTGATGCTGTTATGCAGGCTTACTGTAGGCACAGTTATGCAAGCCTGCCTACGGAGTAGATCCAGTACTATTCCCATTATGGCAACCTCAGTTAGGTCCACAGTAAGCTCTGAGGGGTTTGAAGTCGTAAAAGTAAGCTACTGCGCTAAAATGTCAGCATTTGTGGAGGAGCCGGTAACGCCGGAAGGGCAAACACGCCGAGGTATCAAATGAGATCCTTCATTATGAGTCGTTTGGCAGCAAGGCCAATTCCAATAAATGTAAATATGTCTGCCACAAAAACAGCATTAGCAAAAAGGGTTCACGTAGTAGGAAACTTCATTTGTCTAGAACAACACACAACGACGACGGTTTCGGACTTCCCCCCCCAAATTTGAGCTAGTGTTCTCGGACGACCGCCCTTTGCCATATTAGTTAGTGGATACGACCCAAGGTGCTCTTGTTGTTGGTTCAGCGTCGCATTTTGCAAAAGTCCGCCAGGGCATACGGAATACAGGCCCCCAAACTGGGAAGTTGGACAGGCAGCCAGGAAAATTTATGTCACTGCAATATTCTAGGCATAAAATACGAGTACTTCTTAGCATGACTATGATATGTCAAATTCGTATTGATTGGGGCTTTCGGATAACGCCCACGATAAATTCATTGCAAATAGACGCAGGAATTCAGACACAAGAGTGCAATTGAGGCAAAAGTGAAAAACAACACAGTGTATGCTAGTGTAGATTTGTACTAAAAGAGCGTTTTCGATGGTCACTTAATATGCTTCCAGACACCAGCATAAATATTTACCTTTTGTGGCGTTGAGATCGTTGATTATCTCCAATTATGTATCAGCACGTAATCTATGCATAACCATAGACAGGTAGATAACTGGTGTTCATTTAACCAAAGGAATACCAGTTGGCTATTAAGAACGGAGTACGGAGCACTTACCAACATCACCCTGTACGACAAAGAGAAATCTACGCCGAAGAACATTTCTTTTATTACATCTCTTTCCCTCTAAATTTAATTATAGCTTTGTAGCCGTGTAACAGGCCTGGAAGGGGTTTGCCGCGTCTCACGGCAGCTTTATCATTCCAACAATTCGTAAAGTTATGCCACAATTCTCCTCTTGGAATTTTGACTTGGTCGCTGCTATGGTCGCTACTATAGAATGCTATGTATCTGGCATATTTTGACATTCTCAGCCGACGCTTGTGGTATTGATGGTACGAGATTATTACTCAACAAAATCTGCCATCAAGCCTTTTAGTTGAGGATTTAGATAGGCTACCGGAAGACTTGCTGCGGTTGACTACACAACATATATCTGCATCACCCCCCGAATATTAGTTCACAGAAGCAATAATCACCCCGCGTATCTCATTCCCCATTTGTGATGCTTTAAGTCTATTGAGCTTTGTATAAGTACTCGACTGTGCAAGCACGTGGAGTATTAACTACTATCCGTAATTCCATGTTCATCAGGGTATTGCGCTGTTGGATAACTCTTTTTGGAGGCTGATATTTCCTCCCTTGATGATTATGTATTTATTTGAATCCAAAATCATGTGGTGAAAACTGGTTTAGAAAGTTCATTCGCAAACATAATTGGGTGTGGAAATGTTGCGGATCACGGTACTTAATCGCAATTTAATGCGTTAAAAACCAATATACTGCAGATAGGCCACTAAATCTGCCTGAACAACAATGCTGGCTGATGCAGCATCATTTTAATCTATTACATTTCTCGGCTTCTTTCAGTGAATTGGTAGCAATTACAGCCTTCTGCTTCTTGTGATGGTGTCCTAAGTAAATTACTACCCTTGACGAACCGTGATGATGACATTACCGTCTCCACGATATTGTCCTAGCTTGCCAATGTTAAAGTTTCGTGTCTCATCAATAAGTATTACCGAACAGACTGTTGTGCGTGTTTTCTAATGACCAATATATTGAAAAGACAATTGCCCTTGCAGGACCGGTCAATTATCGCACAGTTGTTCCTCGCTCTCCGTTGGTAGTAAACCATCTGTATAACTCCTATTGATCTTCGTATCATTTTTGGCTGACGTTCCGTTCGAATTCATTTCGATTGCACCTTTATACGCTGCCTTTGAGTTGTCGACGGCAGCACTGTTGCTGCCAGTGAGATCAGTGGCTTTGCCAACTCCCAACTTATTTTGTCGCCAGCAGCTCCAGAAAGCTTTCAGAGCGGGCATATTGGCGGCAATGATTCCAATGGACATCTCAGCACTGCTAATGATGACCATTTTCCCTAAAGAGTATGTAAAATCGGGTGATTTTGAGAACTCAATCAGAATAATTGCACGTAGACCCACCGATAAGGACAGCAGAGCCACCCGTTGTCAGTACAACAAGTACAGCGACTCGTCTTTTTAGGGACATTTGCAATGTCCAAATAGTCGGGAGCGGGAGAAATAGTATGCAAACATCGACAAACAAATTCTAGTAGTTCAATTTCCGTCAGCTATATCTCTTCAAAATGGTATACCAACCATTCGCGTTGGATTTGACTGATATGATAACTGCAGGCAGCTTTCAGACCTACATACGAGAGAATAAGGAACGAAATATGTTCTGTTGAACTTGCGTTAACATCGATCTCCAGGTATCAAGCAGTCGTGGTACAAACATGGTAGTACTCAGGCATTTGGCGTCTGGATATAATTCTGGGGCATAGAAAGCCTTCAAAGGACGGCACTGTAATGAATAAAGAAGCCAAATGGCTATCGTAGACAGCATATGGAATCCA|downstream_gene_variant|MODIFIER|exon-XM_006969168.1-1|GENE_exon-XM_006969168.1-1|transcript|rna-XM_006969168.1|protein_coding||c.*265_*266insGTCGATGCTGCGGTTCAGTAGAGTTGAATGCTAGAAGTCTTTTTCTTTTTCTCTACATAATAGAGCAACTCACTGCCTACGTTGAACGAGTTAGAAGATGTAGAGTTGAAATCTTGTATTCCAGTCGAAGAGCTTTCTTTGGGTTTCTTTTTTAAACACATACTTACACACGCACATGTATATTATCCAGCTGCCTCATGTATACATATTTACGAACATGTACTATTCAGTCTCCAAGTCCTCTATAAATTTAGGATATCCGGATATTTAACGGCAAATCACAACTCTTCTGCCCAGTCTACAGGTCTAGTGAACGGCCACCAGCTCCCCTTAACCGTACACAAGTGACCATCTTCCTCTTCCTTCCAATGCTGGGAACCCACGCAAGTAGGGCAATAAAAGAGATCTGTAGGGTCGTATTTCTTCTTCGCAGCCTCAAGGGTAGGTAAAATAGCCCCGAACTGGTTGGTTAGATAGTCAGGATCAAGCCAGTTGCCTTCGTTCAGATATGAACCAGTATCAGGGGCAAAAGCTACTTGGGCCTTGCCTTTGTGGTATGTGACATCTTTTTGAGCAGCCGCAATATCTACATATGGTGTCAGGCTATCCCAGTTGCGCGAAACAATGTTTATTAACAGCGCTCGGCGGAACACGGGGTTGACACCTGAGAGTGGTAAATCTTTGGTCGCGGCACCACCGCCAGTCATGTCAATAACGGCCGATGTATTCTGTCCCGGTAGACCGGCAATTGCTTCGACCATTTGCCGTACCGCCGTTACATTGGCTAAATGCTTATCCCCCAAACAGGCGAGAAGACATGAGGATACCTCCACCAACCTCCGCGTCATGATGCATCAGTCCGGTTAAGTATGCATAGTAGTCGGGGAAAGTCAGGTAATCAACTGAGACATCAATTCCCCGGATTTGAATACTGCCCAGCTTCTCCATGATTGGCTCCATTGTTCTCTGAACCTCTTCGAGTGTTTGGTTGAAAACACCCGCCGCCTGCTGAAGCATACGAGACGGTGGCCCCAGAGATGACTTTCCATCCCATGCCGCCCATCCCGCGTAGCCTTGCACGCCACCATCCAAAAGAGCGGGGTATTTGTTGATACCAGGTAGTGATAGCATCAAGAAAGGCATCTAAGTCATCGGTACCCCCCTTGTGGGATGATTTGCAAGATAAGCCCGACCATGGGGGTTTCTGGATATGTGCGGACTGTTGCACTTGTGACGATGCCGTATGTGCTGGGACCTCCGCCACGAAGAGCCTGGAACAAGTCTGGGTTGGAGCATGGGCTGGCTAATACCTTTGAGCCATCGGCCAGAACGACGTTAAATTCCAGGACCTGGTCAGATCCAAGGCCATATTCATGCATTGCTGCTCCATGCCCACCACCTTGGAGATAACCACCGATAATTCCAACTGTGGGACAGGTACCCGCCCACGACGACAACACCATTGTCGTGAGCAGCTGGATAAACATCTCCCCAGGTGAAGCCTCCGCCAATGCGCGCGGCGCTACCGCCCCAGTAGAAAGCACCGCCTAATTGGACATCGGCGCATGATTCCGTGGGAACATACGCCTTGCTAAATTCCAATGCCTTGGTAGGATCATCTCGTAGATAGTGAGTCCATATCAGTAGACCTCCTCTTCCGCTGGAACGACCGAGGAGGTCATGACCACTCTGCTTGATGGAAACACGAATGTTGTACCTGGCAGCAAACTTCAACCCCGCGCTGATGGCGGCGGGTGTGGTGGCATTAATGCTATATACAGCAGTGTCCCGAGAGAGCATGTCGAAGAGTTTCGTCCCGGAACATGGCATGACCACTCATGTGGGAAATCATAGCCGCCTGGAAATTTTGCATGAAATGCTGAGTCGTGGAAGTTTGCCTGAATGAAGGCACAAGCCTCTGCATCTTGATGAGGCCCAGGGTAGCACGGTGCTGCAACTGGAACGGTTCTGATCAGATTTCCAGACACTGTATTGTTCAGTGACGCCCATGCCTGGTCGGACGGCCAGCAACGGTCACCGTATAGCTACGTAGATTTCATCATATTAGAAAAGTCTCGTTTCCAACATGTGGATTGTGAAAGACACGCCTCGAAGGGCCATGTCACCTACACATTTGCATGCTGCATCAACATTTTGTACTAACCCTGTTAGCACCGTGGCAAGAGTGGCAAAATATATAGCTTTCACCACCATATTTGTGTATTGCAGCTGCCTAGATACTACGTTGGATATTTGCGCGGATCATGAACGGTTGAAGATCACCACTTTATAGTCTCTCCGCAACGGCAGATCTTACAATTATTTATACACCTGCCTCGCCTCAAAACTATAGCTGTCATTTGAGGCACTCGGATTTTACTTGCGATGAGAAAATTAACGCCCTGTTCAATGCAATATCACCAGTATCAAAGAAACTGCTTACTCGACTGATTTATTATGAGCATAATACACGGTATGTTAGTTTGCGCACGCGCAAGGGCACTCTGCATGCTTACTGGTAAACTTGTCATCTCGCAGTCAACTTCATCCAAGAACCAGAAGCAGCATACAAGATAGGCGTTGTGAGTCACTGTGCCATTTGATGTGCTACCCTGAAAACTCTTCTGTTCTGCTGCAATAATCCAGCCGATGTAATATCTTTCATAAATTCTCTGTGCCTGGCTATTCTCAACTTTATTTCAAAATGTAGGTGTCCCACCGCCACAATCGTCGTGACTAGATGGTAAAAGAAACAGCTCTGCGATATTTTAGCAACAGCGGAAAAGATCAGCGGCATCGGCGCTTATATCTAGGTTACAACATGGTTTTAATCATACCATGGATCTTATTTGATGATGTTTAGTCCTATGAATAACATTAATTTCACTATCAGTTCCCTTAAGACGCAGAGATCCCACAGCGCGTGACGTACCTGCAAGACCGAGTTAAAGTTTAATGTCGTATTATGATATATCTATTCGCAAACCCTGAATAGATCACGGCGAAGGATCAAATGCACGGAACAGACGACTTGTACCTTGACGATCAAGCTGGCAACTAGGATTACCAAGGTTATACATGGAAGCACGTTCACTGCTGGGTGATAATGAATCACACTTTCAATTTGGTTGGCATAGAATCACATGTCCTTGTGGGTTTGCAATTTCCCCCGCAAGGCTTTTCAAGTTTTCTCTGTATGTTGTTCTCCGTTATTCCACTTTCACTTCCAGTTAGCTAAAAGAGACCTTAGAGCATCACATTATTAATAAACGTGGCTCATCCGAGTCTCGTTGTCTATTGCGTCTGGACTGTGTGTTTATTCCATAACCATCGCTGGCCACGCAATCTTGATAAATCGAAAATTGTGATGCTGTTATGCAGGCTTACTGTAGGCACAGTTATGCAAGCCTGCCTACGGAGTAGATCCAGTACTATTCCCATTATGGCAACCTCAGTTAGGTCCACAGTAAGCTCTGAGGGGTTTGAAGTCGTAAAAGTAAGCTACTGCGCTAAAATGTCAGCATTTGTGGAGGAGCCGGTAACGCCGGAAGGGCAAACACGCCGAGGTATCAAATGAGATCCTTCATTATGAGTCGTTTGGCAGCAAGGCCAATTCCAATAAATGTAAATATGTCTGCCACAAAAACAGCATTAGCAAAAAGGGTTCACGTAGTAGGAAACTTCATTTGTCTAGAACAACACACAACGACGACGGTTTCGGACTTCCCCCCCCAAATTTGAGCTAGTGTTCTCGGACGACCGCCCTTTGCCATATTAGTTAGTGGATACGACCCAAGGTGCTCTTGTTGTTGGTTCAGCGTCGCATTTTGCAAAAGTCCGCCAGGGCATACGGAATACAGGCCCCCAAACTGGGAAGTTGGACAGGCAGCCAGGAAAATTTATGTCACTGCAATATTCTAGGCATAAAATACGAGTACTTCTTAGCATGACTATGATATGTCAAATTCGTATTGATTGGGGCTTTCGGATAACGCCCACGATAAATTCATTGCAAATAGACGCAGGAATTCAGACACAAGAGTGCAATTGAGGCAAAAGTGAAAAACAACACAGTGTATGCTAGTGTAGATTTGTACTAAAAGAGCGTTTTCGATGGTCACTTAATATGCTTCCAGACACCAGCATAAATATTTACCTTTTGTGGCGTTGAGATCGTTGATTATCTCCAATTATGTATCAGCACGTAATCTATGCATAACCATAGACAGGTAGATAACTGGTGTTCATTTAACCAAAGGAATACCAGTTGGCTATTAAGAACGGAGTACGGAGCACTTACCAACATCACCCTGTACGACAAAGAGAAATCTACGCCGAAGAACATTTCTTTTATTACATCTCTTTCCCTCTAAATTTAATTATAGCTTTGTAGCCGTGTAACAGGCCTGGAAGGGGTTTGCCGCGTCTCACGGCAGCTTTATCATTCCAACAATTCGTAAAGTTATGCCACAATTCTCCTCTTGGAATTTTGACTTGGTCGCTGCTATGGTCGCTACTATAGAATGCTATGTATCTGGCATATTTTGACATTCTCAGCCGACGCTTGTGGTATTGATGGTACGAGATTATTACTCAACAAAATCTGCCATCAAGCCTTTTAGTTGAGGATTTAGATAGGCTACCGGAAGACTTGCTGCGGTTGACTACACAACATATATCTGCATCACCCCCCGAATATTAGTTCACAGAAGCAATAATCACCCCGCGTATCTCATTCCCCATTTGTGATGCTTTAAGTCTATTGAGCTTTGTATAAGTACTCGACTGTGCAAGCACGTGGAGTATTAACTACTATCCGTAATTCCATGTTCATCAGGGTATTGCGCTGTTGGATAACTCTTTTTGGAGGCTGATATTTCCTCCCTTGATGATTATGTATTTATTTGAATCCAAAATCATGTGGTGAAAACTGGTTTAGAAAGTTCATTCGCAAACATAATTGGGTGTGGAAATGTTGCGGATCACGGTACTTAATCGCAATTTAATGCGTTAAAAACCAATATACTGCAGATAGGCCACTAAATCTGCCTGAACAACAATGCTGGCTGATGCAGCATCATTTTAATCTATTACATTTCTCGGCTTCTTTCAGTGAATTGGTAGCAATTACAGCCTTCTGCTTCTTGTGATGGTGTCCTAAGTAAATTACTACCCTTGACGAACCGTGATGATGACATTACCGTCTCCACGATATTGTCCTAGCTTGCCAATGTTAAAGTTTCGTGTCTCATCAATAAGTATTACCGAACAGACTGTTGTGCGTGTTTTCTAATGACCAATATATTGAAAAGACAATTGCCCTTGCAGGACCGGTCAATTATCGCACAGTTGTTCCTCGCTCTCCGTTGGTAGTAAACCATCTGTATAACTCCTATTGATCTTCGTATCATTTTTGGCTGACGTTCCGTTCGAATTCATTTCGATTGCACCTTTATACGCTGCCTTTGAGTTGTCGACGGCAGCACTGTTGCTGCCAGTGAGATCAGTGGCTTTGCCAACTCCCAACTTATTTTGTCGCCAGCAGCTCCAGAAAGCTTTCAGAGCGGGCATATTGGCGGCAATGATTCCAATGGACATCTCAGCACTGCTAATGATGACCATTTTCCCTAAAGAGTATGTAAAATCGGGTGATTTTGAGAACTCAATCAGAATAATTGCACGTAGACCCACCGATAAGGACAGCAGAGCCACCCGTTGTCAGTACAACAAGTACAGCGACTCGTCTTTTTAGGGACATTTGCAATGTCCAAATAGTCGGGAGCGGGAGAAATAGTATGCAAACATCGACAAACAAATTCTAGTAGTTCAATTTCCGTCAGCTATATCTCTTCAAAATGGTATACCAACCATTCGCGTTGGATTTGACTGATATGATAACTGCAGGCAGCTTTCAGACCTACATACGAGAGAATAAGGAACGAAATATGTTCTGTTGAACTTGCGTTAACATCGATCTCCAGGTATCAAGCAGTCGTGGTACAAACATGGTAGTACTCAGGCATTTGGCGTCTGGATATAATTCTGGGGCATAGAAAGCCTTCAAAGGACGGCACTGTAATGAATAAAGAAGCCAAATGGCTATCGTAGACAGCATATGGAATCCA|||||266|WARNING_TRANSCRIPT_NO_START_CODON,GTCGATGCTGCGGTTCAGTAGAGTTGAATGCTAGAAGTCTTTTTCTTTTTCTCTACATAATAGAGCAACTCACTGCCTACGTTGAACGAGTTAGAAGATGTAGAGTTGAAATCTTGTATTCCAGTCGAAGAGCTTTCTTTGGGTTTCTTTTTTAAACACATACTTACACACGCACATGTATATTATCCAGCTGCCTCATGTATACATATTTACGAACATGTACTATTCAGTCTCCAAGTCCTCTATAAATTTAGGATATCCGGATATTTAACGGCAAATCACAACTCTTCTGCCCAGTCTACAGGTCTAGTGAACGGCCACCAGCTCCCCTTAACCGTACACAAGTGACCATCTTCCTCTTCCTTCCAATGCTGGGAACCCACGCAAGTAGGGCAATAAAAGAGATCTGTAGGGTCGTATTTCTTCTTCGCAGCCTCAAGGGTAGGTAAAATAGCCCCGAACTGGTTGGTTAGATAGTCAGGATCAAGCCAGTTGCCTTCGTTCAGATATGAACCAGTATCAGGGGCAAAAGCTACTTGGGCCTTGCCTTTGTGGTATGTGACATCTTTTTGAGCAGCCGCAATATCTACATATGGTGTCAGGCTATCCCAGTTGCGCGAAACAATGTTTATTAACAGCGCTCGGCGGAACACGGGGTTGACACCTGAGAGTGGTAAATCTTTGGTCGCGGCACCACCGCCAGTCATGTCAATAACGGCCGATGTATTCTGTCCCGGTAGACCGGCAATTGCTTCGACCATTTGCCGTACCGCCGTTACATTGGCTAAATGCTTATCCCCCAAACAGGCGAGAAGACATGAGGATACCTCCACCAACCTCCGCGTCATGATGCATCAGTCCGGTTAAGTATGCATAGTAGTCGGGGAAAGTCAGGTAATCAACTGAGACATCAATTCCCCGGATTTGAATACTGCCCAGCTTCTCCATGATTGGCTCCATTGTTCTCTGAACCTCTTCGAGTGTTTGGTTGAAAACACCCGCCGCCTGCTGAAGCATACGAGACGGTGGCCCCAGAGATGACTTTCCATCCCATGCCGCCCATCCCGCGTAGCCTTGCACGCCACCATCCAAAAGAGCGGGGTATTTGTTGATACCAGGTAGTGATAGCATCAAGAAAGGCATCTAAGTCATCGGTACCCCCCTTGTGGGATGATTTGCAAGATAAGCCCGACCATGGGGGTTTCTGGATATGTGCGGACTGTTGCACTTGTGACGATGCCGTATGTGCTGGGACCTCCGCCACGAAGAGCCTGGAACAAGTCTGGGTTGGAGCATGGGCTGGCTAATACCTTTGAGCCATCGGCCAGAACGACGTTAAATTCCAGGACCTGGTCAGATCCAAGGCCATATTCATGCATTGCTGCTCCATGCCCACCACCTTGGAGATAACCACCGATAATTCCAACTGTGGGACAGGTACCCGCCCACGACGACAACACCATTGTCGTGAGCAGCTGGATAAACATCTCCCCAGGTGAAGCCTCCGCCAATGCGCGCGGCGCTACCGCCCCAGTAGAAAGCACCGCCTAATTGGACATCGGCGCATGATTCCGTGGGAACATACGCCTTGCTAAATTCCAATGCCTTGGTAGGATCATCTCGTAGATAGTGAGTCCATATCAGTAGACCTCCTCTTCCGCTGGAACGACCGAGGAGGTCATGACCACTCTGCTTGATGGAAACACGAATGTTGTACCTGGCAGCAAACTTCAACCCCGCGCTGATGGCGGCGGGTGTGGTGGCATTAATGCTATATACAGCAGTGTCCCGAGAGAGCATGTCGAAGAGTTTCGTCCCGGAACATGGCATGACCACTCATGTGGGAAATCATAGCCGCCTGGAAATTTTGCATGAAATGCTGAGTCGTGGAAGTTTGCCTGAATGAAGGCACAAGCCTCTGCATCTTGATGAGGCCCAGGGTAGCACGGTGCTGCAACTGGAACGGTTCTGATCAGATTTCCAGACACTGTATTGTTCAGTGACGCCCATGCCTGGTCGGACGGCCAGCAACGGTCACCGTATAGCTACGTAGATTTCATCATATTAGAAAAGTCTCGTTTCCAACATGTGGATTGTGAAAGACACGCCTCGAAGGGCCATGTCACCTACACATTTGCATGCTGCATCAACATTTTGTACTAACCCTGTTAGCACCGTGGCAAGAGTGGCAAAATATATAGCTTTCACCACCATATTTGTGTATTGCAGCTGCCTAGATACTACGTTGGATATTTGCGCGGATCATGAACGGTTGAAGATCACCACTTTATAGTCTCTCCGCAACGGCAGATCTTACAATTATTTATACACCTGCCTCGCCTCAAAACTATAGCTGTCATTTGAGGCACTCGGATTTTACTTGCGATGAGAAAATTAACGCCCTGTTCAATGCAATATCACCAGTATCAAAGAAACTGCTTACTCGACTGATTTATTATGAGCATAATACACGGTATGTTAGTTTGCGCACGCGCAAGGGCACTCTGCATGCTTACTGGTAAACTTGTCATCTCGCAGTCAACTTCATCCAAGAACCAGAAGCAGCATACAAGATAGGCGTTGTGAGTCACTGTGCCATTTGATGTGCTACCCTGAAAACTCTTCTGTTCTGCTGCAATAATCCAGCCGATGTAATATCTTTCATAAATTCTCTGTGCCTGGCTATTCTCAACTTTATTTCAAAATGTAGGTGTCCCACCGCCACAATCGTCGTGACTAGATGGTAAAAGAAACAGCTCTGCGATATTTTAGCAACAGCGGAAAAGATCAGCGGCATCGGCGCTTATATCTAGGTTACAACATGGTTTTAATCATACCATGGATCTTATTTGATGATGTTTAGTCCTATGAATAACATTAATTTCACTATCAGTTCCCTTAAGACGCAGAGATCCCACAGCGCGTGACGTACCTGCAAGACCGAGTTAAAGTTTAATGTCGTATTATGATATATCTATTCGCAAACCCTGAATAGATCACGGCGAAGGATCAAATGCACGGAACAGACGACTTGTACCTTGACGATCAAGCTGGCAACTAGGATTACCAAGGTTATACATGGAAGCACGTTCACTGCTGGGTGATAATGAATCACACTTTCAATTTGGTTGGCATAGAATCACATGTCCTTGTGGGTTTGCAATTTCCCCCGCAAGGCTTTTCAAGTTTTCTCTGTATGTTGTTCTCCGTTATTCCACTTTCACTTCCAGTTAGCTAAAAGAGACCTTAGAGCATCACATTATTAATAAACGTGGCTCATCCGAGTCTCGTTGTCTATTGCGTCTGGACTGTGTGTTTATTCCATAACCATCGCTGGCCACGCAATCTTGATAAATCGAAAATTGTGATGCTGTTATGCAGGCTTACTGTAGGCACAGTTATGCAAGCCTGCCTACGGAGTAGATCCAGTACTATTCCCATTATGGCAACCTCAGTTAGGTCCACAGTAAGCTCTGAGGGGTTTGAAGTCGTAAAAGTAAGCTACTGCGCTAAAATGTCAGCATTTGTGGAGGAGCCGGTAACGCCGGAAGGGCAAACACGCCGAGGTATCAAATGAGATCCTTCATTATGAGTCGTTTGGCAGCAAGGCCAATTCCAATAAATGTAAATATGTCTGCCACAAAAACAGCATTAGCAAAAAGGGTTCACGTAGTAGGAAACTTCATTTGTCTAGAACAACACACAACGACGACGGTTTCGGACTTCCCCCCCCAAATTTGAGCTAGTGTTCTCGGACGACCGCCCTTTGCCATATTAGTTAGTGGATACGACCCAAGGTGCTCTTGTTGTTGGTTCAGCGTCGCATTTTGCAAAAGTCCGCCAGGGCATACGGAATACAGGCCCCCAAACTGGGAAGTTGGACAGGCAGCCAGGAAAATTTATGTCACTGCAATATTCTAGGCATAAAATACGAGTACTTCTTAGCATGACTATGATATGTCAAATTCGTATTGATTGGGGCTTTCGGATAACGCCCACGATAAATTCATTGCAAATAGACGCAGGAATTCAGACACAAGAGTGCAATTGAGGCAAAAGTGAAAAACAACACAGTGTATGCTAGTGTAGATTTGTACTAAAAGAGCGTTTTCGATGGTCACTTAATATGCTTCCAGACACCAGCATAAATATTTACCTTTTGTGGCGTTGAGATCGTTGATTATCTCCAATTATGTATCAGCACGTAATCTATGCATAACCATAGACAGGTAGATAACTGGTGTTCATTTAACCAAAGGAATACCAGTTGGCTATTAAGAACGGAGTACGGAGCACTTACCAACATCACCCTGTACGACAAAGAGAAATCTACGCCGAAGAACATTTCTTTTATTACATCTCTTTCCCTCTAAATTTAATTATAGCTTTGTAGCCGTGTAACAGGCCTGGAAGGGGTTTGCCGCGTCTCACGGCAGCTTTATCATTCCAACAATTCGTAAAGTTATGCCACAATTCTCCTCTTGGAATTTTGACTTGGTCGCTGCTATGGTCGCTACTATAGAATGCTATGTATCTGGCATATTTTGACATTCTCAGCCGACGCTTGTGGTATTGATGGTACGAGATTATTACTCAACAAAATCTGCCATCAAGCCTTTTAGTTGAGGATTTAGATAGGCTACCGGAAGACTTGCTGCGGTTGACTACACAACATATATCTGCATCACCCCCCGAATATTAGTTCACAGAAGCAATAATCACCCCGCGTATCTCATTCCCCATTTGTGATGCTTTAAGTCTATTGAGCTTTGTATAAGTACTCGACTGTGCAAGCACGTGGAGTATTAACTACTATCCGTAATTCCATGTTCATCAGGGTATTGCGCTGTTGGATAACTCTTTTTGGAGGCTGATATTTCCTCCCTTGATGATTATGTATTTATTTGAATCCAAAATCATGTGGTGAAAACTGGTTTAGAAAGTTCATTCGCAAACATAATTGGGTGTGGAAATGTTGCGGATCACGGTACTTAATCGCAATTTAATGCGTTAAAAACCAATATACTGCAGATAGGCCACTAAATCTGCCTGAACAACAATGCTGGCTGATGCAGCATCATTTTAATCTATTACATTTCTCGGCTTCTTTCAGTGAATTGGTAGCAATTACAGCCTTCTGCTTCTTGTGATGGTGTCCTAAGTAAATTACTACCCTTGACGAACCGTGATGATGACATTACCGTCTCCACGATATTGTCCTAGCTTGCCAATGTTAAAGTTTCGTGTCTCATCAATAAGTATTACCGAACAGACTGTTGTGCGTGTTTTCTAATGACCAATATATTGAAAAGACAATTGCCCTTGCAGGACCGGTCAATTATCGCACAGTTGTTCCTCGCTCTCCGTTGGTAGTAAACCATCTGTATAACTCCTATTGATCTTCGTATCATTTTTGGCTGACGTTCCGTTCGAATTCATTTCGATTGCACCTTTATACGCTGCCTTTGAGTTGTCGACGGCAGCACTGTTGCTGCCAGTGAGATCAGTGGCTTTGCCAACTCCCAACTTATTTTGTCGCCAGCAGCTCCAGAAAGCTTTCAGAGCGGGCATATTGGCGGCAATGATTCCAATGGACATCTCAGCACTGCTAATGATGACCATTTTCCCTAAAGAGTATGTAAAATCGGGTGATTTTGAGAACTCAATCAGAATAATTGCACGTAGACCCACCGATAAGGACAGCAGAGCCACCCGTTGTCAGTACAACAAGTACAGCGACTCGTCTTTTTAGGGACATTTGCAATGTCCAAATAGTCGGGAGCGGGAGAAATAGTATGCAAACATCGACAAACAAATTCTAGTAGTTCAATTTCCGTCAGCTATATCTCTTCAAAATGGTATACCAACCATTCGCGTTGGATTTGACTGATATGATAACTGCAGGCAGCTTTCAGACCTACATACGAGAGAATAAGGAACGAAATATGTTCTGTTGAACTTGCGTTAACATCGATCTCCAGGTATCAAGCAGTCGTGGTACAAACATGGTAGTACTCAGGCATTTGGCGTCTGGATATAATTCTGGGGCATAGAAAGCCTTCAAAGGACGGCACTGTAATGAATAAAGAAGCCAAATGGCTATCGTAGACAGCATATGGAATCCA|downstream_gene_variant|MODIFIER|exon-XM_006969168.1-1|GENE_exon-XM_006969168.1-1|transcript|rna-XM_006969168.1|protein_coding||c.*266delTinsGTCGATGCTGCGGTTCAGTAGAGTTGAATGCTAGAAGTCTTTTTCTTTTTCTCTACATAATAGAGCAACTCACTGCCTACGTTGAACGAGTTAGAAGATGTAGAGTTGAAATCTTGTATTCCAGTCGAAGAGCTTTCTTTGGGTTTCTTTTTTAAACACATACTTACACACGCACATGTATATTATCCAGCTGCCTCATGTATACATATTTACGAACATGTACTATTCAGTCTCCAAGTCCTCTATAAATTTAGGATATCCGGATATTTAACGGCAAATCACAACTCTTCTGCCCAGTCTACAGGTCTAGTGAACGGCCACCAGCTCCCCTTAACCGTACACAAGTGACCATCTTCCTCTTCCTTCCAATGCTGGGAACCCACGCAAGTAGGGCAATAAAAGAGATCTGTAGGGTCGTATTTCTTCTTCGCAGCCTCAAGGGTAGGTAAAATAGCCCCGAACTGGTTGGTTAGATAGTCAGGATCAAGCCAGTTGCCTTCGTTCAGATATGAACCAGTATCAGGGGCAAAAGCTACTTGGGCCTTGCCTTTGTGGTATGTGACATCTTTTTGAGCAGCCGCAATATCTACATATGGTGTCAGGCTATCCCAGTTGCGCGAAACAATGTTTATTAACAGCGCTCGGCGGAACACGGGGTTGACACCTGAGAGTGGTAAATCTTTGGTCGCGGCACCACCGCCAGTCATGTCAATAACGGCCGATGTATTCTGTCCCGGTAGACCGGCAATTGCTTCGACCATTTGCCGTACCGCCGTTACATTGGCTAAATGCTTATCCCCCAAACAGGCGAGAAGACATGAGGATACCTCCACCAACCTCCGCGTCATGATGCATCAGTCCGGTTAAGTATGCATAGTAGTCGGGGAAAGTCAGGTAATCAACTGAGACATCAATTCCCCGGATTTGAATACTGCCCAGCTTCTCCATGATTGGCTCCATTGTTCTCTGAACCTCTTCGAGTGTTTGGTTGAAAACACCCGCCGCCTGCTGAAGCATACGAGACGGTGGCCCCAGAGATGACTTTCCATCCCATGCCGCCCATCCCGCGTAGCCTTGCACGCCACCATCCAAAAGAGCGGGGTATTTGTTGATACCAGGTAGTGATAGCATCAAGAAAGGCATCTAAGTCATCGGTACCCCCCTTGTGGGATGATTTGCAAGATAAGCCCGACCATGGGGGTTTCTGGATATGTGCGGACTGTTGCACTTGTGACGATGCCGTATGTGCTGGGACCTCCGCCACGAAGAGCCTGGAACAAGTCTGGGTTGGAGCATGGGCTGGCTAATACCTTTGAGCCATCGGCCAGAACGACGTTAAATTCCAGGACCTGGTCAGATCCAAGGCCATATTCATGCATTGCTGCTCCATGCCCACCACCTTGGAGATAACCACCGATAATTCCAACTGTGGGACAGGTACCCGCCCACGACGACAACACCATTGTCGTGAGCAGCTGGATAAACATCTCCCCAGGTGAAGCCTCCGCCAATGCGCGCGGCGCTACCGCCCCAGTAGAAAGCACCGCCTAATTGGACATCGGCGCATGATTCCGTGGGAACATACGCCTTGCTAAATTCCAATGCCTTGGTAGGATCATCTCGTAGATAGTGAGTCCATATCAGTAGACCTCCTCTTCCGCTGGAACGACCGAGGAGGTCATGACCACTCTGCTTGATGGAAACACGAATGTTGTACCTGGCAGCAAACTTCAACCCCGCGCTGATGGCGGCGGGTGTGGTGGCATTAATGCTATATACAGCAGTGTCCCGAGAGAGCATGTCGAAGAGTTTCGTCCCGGAACATGGCATGACCACTCATGTGGGAAATCATAGCCGCCTGGAAATTTTGCATGAAATGCTGAGTCGTGGAAGTTTGCCTGAATGAAGGCACAAGCCTCTGCATCTTGATGAGGCCCAGGGTAGCACGGTGCTGCAACTGGAACGGTTCTGATCAGATTTCCAGACACTGTATTGTTCAGTGACGCCCATGCCTGGTCGGACGGCCAGCAACGGTCACCGTATAGCTACGTAGATTTCATCATATTAGAAAAGTCTCGTTTCCAACATGTGGATTGTGAAAGACACGCCTCGAAGGGCCATGTCACCTACACATTTGCATGCTGCATCAACATTTTGTACTAACCCTGTTAGCACCGTGGCAAGAGTGGCAAAATATATAGCTTTCACCACCATATTTGTGTATTGCAGCTGCCTAGATACTACGTTGGATATTTGCGCGGATCATGAACGGTTGAAGATCACCACTTTATAGTCTCTCCGCAACGGCAGATCTTACAATTATTTATACACCTGCCTCGCCTCAAAACTATAGCTGTCATTTGAGGCACTCGGATTTTACTTGCGATGAGAAAATTAACGCCCTGTTCAATGCAATATCACCAGTATCAAAGAAACTGCTTACTCGACTGATTTATTATGAGCATAATACACGGTATGTTAGTTTGCGCACGCGCAAGGGCACTCTGCATGCTTACTGGTAAACTTGTCATCTCGCAGTCAACTTCATCCAAGAACCAGAAGCAGCATACAAGATAGGCGTTGTGAGTCACTGTGCCATTTGATGTGCTACCCTGAAAACTCTTCTGTTCTGCTGCAATAATCCAGCCGATGTAATATCTTTCATA
ATTCTCTGTGCCTGGCTATTCTCAACTTTATTTCAAAATGTAGGTGTCCCACCGCCACAATCGTCGTGACTAGATGGTAAAAGAAACAGCTCTGCGATATTTTAGCAACAGCGGAAAAGATCAGCGGCATCGGCGCTTATATCTAGGTTACAACATGGTTTTAATCATACCATGGATCTTATTTGATGATGTTTAGTCCTATGAATAACATTAATTTCACTATCAGTTCCCTTAAGACGCAGAGATCCCACAGCGCGTGACGTACCTGCAAGACCGAGTTAAAGTTTAATGTCGTATTATGATATATCTATTCGCAAACCCTGAATAGATCACGGCGAAGGATCAAATGCACGGAACAGACGACTTGTACCTTGACGATCAAGCTGGCAACTAGGATTACCAAGGTTATACATGGAAGCACGTTCACTGCTGGGTGATAATGAATCACACTTTCAATTTGGTTGGCATAGAATCACATGTCCTTGTGGGTTTGCAATTTCCCCCGCAAGGCTTTTCAAGTTTTCTCTGTATGTTGTTCTCCGTTATTCCACTTTCACTTCCAGTTAGCTAAAAGAGACCTTAGAGCATCACATTATTAATAAACGTGGCTCATCCGAGTCTCGTTGTCTATTGCGTCTGGACTGTGTGTTTATTCCATAACCATCGCTGGCCACGCAATCTTGATAAATCGAAAATTGTGATGCTGTTATGCAGGCTTACTGTAGGCACAGTTATGCAAGCCTGCCTACGGAGTAGATCCAGTACTATTCCCATTATGGCAACCTCAGTTAGGTCCACAGTAAGCTCTGAGGGGTTTGAAGTCGTAAAAGTAAGCTACTGCGCTAAAATGTCAGCATTTGTGGAGGAGCCGGTAACGCCGGAAGGGCAAACACGCCGAGGTATCAAATGAGATCCTTCATTATGAGTCGTTTGGCAGCAAGGCCAATTCCAATAAATGTAAATATGTCTGCCACAAAAACAGCATTAGCAAAAAGGGTTCACGTAGTAGGAAACTTCATTTGTCTAGAACAACACACAACGACGACGGTTTCGGACTTCCCCCCCCAAATTTGAGCTAGTGTTCTCGGACGACCGCCCTTTGCCATATTAGTTAGTGGATACGACCCAAGGTGCTCTTGTTGTTGGTTCAGCGTCGCATTTTGCAAAAGTCCGCCAGGGCATACGGAATACAGGCCCCCAAACTGGGAAGTTGGACAGGCAGCCAGGAAAATTTATGTCACTGCAATATTCTAGGCATAAAATACGAGTACTTCTTAGCATGACTATGATATGTCAAATTCGTATTGATTGGGGCTTTCGGATAACGCCCACGATAAATTCATTGCAAATAGACGCAGGAATTCAGACACAAGAGTGCAATTGAGGCAAAAGTGAAAAACAACACAGTGTATGCTAGTGTAGATTTGTACTAAAAGAGCGTTTTCGATGGTCACTTAATATGCTTCCAGACACCAGCATAAATATTTACCTTTTGTGGCGTTGAGATCGTTGATTATCTCCAATTATGTATCAGCACGTAATCTATGCATAACCATAGACAGGTAGATAACTGGTGTTCATTTAACCAAAGGAATACCAGTTGGCTATTAAGAACGGAGTACGGAGCACTTACCAACATCACCCTGTACGACAAAGAGAAATCTACGCCGAAGAACATTTCTTTTATTACATCTCTTTCCCTCTAAATTTAATTATAGCTTTGTAGCCGTGTAACAGGCCTGGAAGGGGTTTGCCGCGTCTCACGGCAGCTTTATCATTCCAACAATTCGTAAAGTTATGCCACAATTCTCCTCTTGGAATTTTGACTTGGTCGCTGCTATGGTCGCTACTATAGAATGCTATGTATCTGGCATATTTTGACATTCTCAGCCGACGCTTGTGGTATTGATGGTACGAGATTATTACTCAACAAAATCTGCCATCAAGCCTTTTAGTTGAGGATTTAGATAGGCTACCGGAAGACTTGCTGCGGTTGACTACACAACATATATCTGCATCACCCCCCGAATATTAGTTCACAGAAGCAATAATCACCCCGCGTATCTCATTCCCCATTTGTGATGCTTTAAGTCTATTGAGCTTTGTATAAGTACTCGACTGTGCAAGCACGTGGAGTATTAACTACTATCCGTAATTCCATGTTCATCAGGGTATTGCGCTGTTGGATAACTCTTTTTGGAGGCTGATATTTCCTCCCTTGATGATTATGTATTTATTTGAATCCAAAATCATGTGGTGAAAACTGGTTTAGAAAGTTCATTCGCAAACATAATTGGGTGTGGAAATGTTGCGGATCACGGTACTTAATCGCAATTTAATGCGTTAAAAACCAATATACTGCAGATAGGCCACTAAATCTGCCTGAACAACAATGCTGGCTGATGCAGCATCATTTTAATCTATTACATTTCTCGGCTTCTTTCAGTGAATTGGTAGCAATTACAGCCTTCTGCTTCTTGTGATGGTGTCCTAAGTAAATTACTACCCTTGACGAACCGTGATGATGACATTACCGTCTCCACGATATTGTCCTAGCTTGCCAATGTTAAAGTTTCGTGTCTCATCAATAAGTATTACCGAACAGACTGTTGTGCGTGTTTTCTAATGACCAATATATTGAAAAGACAATTGCCCTTGCAGGACCGGTCAATTATCGCACAGTTGTTCCTCGCTCTCCGTTGGTAGTAAACCATCTGTATAACTCCTATTGATCTTCGTATCATTTTTGGCTGACGTTCCGTTCGAATTCATTTCGATTGCACCTTTATACGCTGCCTTTGAGTTGTCGACGGCAGCACTGTTGCTGCCAGTGAGATCAGTGGCTTTGCCAACTCCCAACTTATTTTGTCGCCAGCAGCTCCAGAAAGCTTTCAGAGCGGGCATATTGGCGGCAATGATTCCAATGGACATCTCAGCACTGCTAATGATGACCATTTTCCCTAAAGAGTATGTAAAATCGGGTGATTTTGAGAACTCAATCAGAATAATTGCACGTAGACCCACCGATAAGGACAGCAGAGCCACCCGTTGTCAGTACAACAAGTACAGCGACTCGTCTTTTTAGGGACATTTGCAATGTCCAAATAGTCGGGAGCGGGAGAAATAGTATGCAAACATCGACAAACAAATTCTAGTAGTTCAATTTCCGTCAGCTATATCTCTTCAAAATGGTATACCAACCATTCGCGTTGGATTTGACTGATATGATAACTGCAGGCAGCTTTCAGACCTACATACGAGAGAATAAGGAACGAAATATGTTCTGTTGAACTTGCGTTAACATCGATCTCCAGGTATCAAGCAGTCGTGGTACAAACATGGTAGTACTCAGGCATTTGGCGTCTGGATATAATTCTGGGGCATAGAAAGCCTTCAAAGGACGGCACTGTAATGAATAAAGAAGCCAAATGGCTATCGTAGACAGCATATGGAATCCA|||||266|WARNING_TRANSCRIPT_NO_START_CODON,GTCGATGCTGCGGTTCAGTAGAGTTGAATGCTAGAAGTCTTTTTCTTTTTCTCTACATAATAGAGCAACTCACTGCCTACGTTGAACGAGTTAGAAGATGTAGAGTTGAAATCTTGTATTCCAGTCGAAGAGCTTTCTTTGGGTTTCTTTTTTAAACACATACTTACACACGCACATGTATATTATCCAGCTGCCTCATGTATACATATTTACGAACATGTACTATTCAGTCTCCAAGTCCTCTATAAATTTAGGATATCCGGATATTTAACGGCAAATCACAACTCTTCTGCCCAGTCTACAGGTCTAGTGAACGGCCACCAGCTCCCCTTAACCGTACACAAGTGACCATCTTCCTCTTCCTTCCAATGCTGGGAACCCACGCAAGTAGGGCAATAAAAGAGATCTGTAGGGTCGTATTTCTTCTTCGCAGCCTCAAGGGTAGGTAAAATAGCCCCGAACTGGTTGGTTAGATAGTCAGGATCAAGCCAGTTGCCTTCGTTCAGATATGAACCAGTATCAGGGGCAAAAGCTACTTGGGCCTTGCCTTTGTGGTATGTGACATCTTTTTGAGCAGCCGCAATATCTACATATGGTGTCAGGCTATCCCAGTTGCGCGAAACAATGTTTATTAACAGCGCTCGGCGGAACACGGGGTTGACACCTGAGAGTGGTAAATCTTTGGTCGCGGCACCACCGCCAGTCATGTCAATAACGGCCGATGTATTCTGTCCCGGTAGACCGGCAATTGCTTCGACCATTTGCCGTACCGCCGTTACATTGGCTAAATGCTTATCCCCCAAACAGGCGAGAAGACATGAGGATACCTCCACCAACCTCCGCGTCATGATGCATCAGTCCGGTTAAGTATGCATAGTAGTCGGGGAAAGTCAGGTAATCAACTGAGACATCAATTCCCCGGATTTGAATACTGCCCAGCTTCTCCATGATTGGCTCCATTGTTCTCTGAACCTCTTCGAGTGTTTGGTTGAAAACACCCGCCGCCTGCTGAAGCATACGAGACGGTGGCCCCAGAGATGACTTTCCATCCCATGCCGCCCATCCCGCGTAGCCTTGCACGCCACCATCCAAAAGAGCGGGGTATTTGTTGATACCAGGTAGTGATAGCATCAAGAAAGGCATCTAAGTCATCGGTACCCCCCTTGTGGGATGATTTGCAAGATAAGCCCGACCATGGGGGTTTCTGGATATGTGCGGACTGTTGCACTTGTGACGATGCCGTATGTGCTGGGACCTCCGCCACGAAGAGCCTGGAACAAGTCTGGGTTGGAGCATGGGCTGGCTAATACCTTTGAGCCATCGGCCAGAACGACGTTAAATTCCAGGACCTGGTCAGATCCAAGGCCATATTCATGCATTGCTGCTCCATGCCCACCACCTTGGAGATAACCACCGATAATTCCAACTGTGGGACAGGTACCCGCCCACGACGACAACACCATTGTCGTGAGCAGCTGGATAAACATCTCCCCAGGTGAAGCCTCCGCCAATGCGCGCGGCGCTACCGCCCCAGTAGAAAGCACCGCCTAATTGGACATCGGCGCATGATTCCGTGGGAACATACGCCTTGCTAAATTCCAATGCCTTGGTAGGATCATCTCGTAGATAGTGAGTCCATATCAGTAGACCTCCTCTTCCGCTGGAACGACCGAGGAGGTCATGACCACTCTGCTTGATGGAAACACGAATGTTGTACCTGGCAGCAAACTTCAACCCCGCGCTGATGGCGGCGGGTGTGGTGGCATTAATGCTATATACAGCAGTGTCCCGAGAGAGCATGTCGAAGAGTTTCGTCCCGGAACATGGCATGACCACTCATGTGGGAAATCATAGCCGCCTGGAAATTTTGCATGAAATGCTGAGTCGTGGAAGTTTGCCTGAATGAAGGCACAAGCCTCTGCATCTTGATGAGGCCCAGGGTAGCACGGTGCTGCAACTGGAACGGTTCTGATCAGATTTCCAGACACTGTATTGTTCAGTGACGCCCATGCCTGGTCGGACGGCCAGCAACGGTCACCGTATAGCTACGTAGATTTCATCATATTAGAAAAGTCTCGTTTCCAACATGTGGATTGTGAAAGACACGCCTCGAAGGGCCATGTCACCTACACATTTGCATGCTGCATCAACATTTTGTACTAACCCTGTTAGCACCGTGGCAAGAGTGGCAAAATATATAGCTTTCACCACCATATTTGTGTATTGCAGCTGCCTAGATACTACGTTGGATATTTGCGCGGATCATGAACGGTTGAAGATCACCACTTTATAGTCTCTCCGCAACGGCAGATCTTACAATTATTTATACACCTGCCTCGCCTCAAAACTATAGCTGTCATTTGAGGCACTCGGATTTTACTTGCGATGAGAAAATTAACGCCCTGTTCAATGCAATATCACCAGTATCAAAGAAACTGCTTACTCGACTGATTTATTATGAGCATAATACACGGTATGTTAGTTTGCGCACGCGCAAGGGCACTCTGCATGCTTACTGGTAAACTTGTCATCTCGCAGTCAACTTCATCCAAGAACCAGAAGCAGCATACAAGATAGGCGTTGTGAGTCACTGTGCCATTTGATGTGCTACCCTGAAAACTCTTCTGTTCTGCTGCAATAATCCAGCCGATGTAATATCTTTCATAAATTCTCTGTGCCTGGCTATTCTCAACTTTATTTCAAAATGTAGGTGTCCCACCGCCACAATCGTCGTGACTAGATGGTAAAAGAAACAGCTCTGCGATATTTTAGCAACAGCGGAAAAGATCAGCGGCATCGGCGCTTATATCTAGGTTACAACATGGTTTTAATCATACCATGGATCTTATTTGATGATGTTTAGTCCTATGAATAACATTAATTTCACTATCAGTTCCCTTAAGACGCAGAGATCCCACAGCGCGTGACGTACCTGCAAGACCGAGTTAAAGTTTAATGTCGTATTATGATATATCTATTCGCAAACCCTGAATAGATCACGGCGAAGGATCAAATGCACGGAACAGACGACTTGTACCTTGACGATCAAGCTGGCAACTAGGATTACCAAGGTTATACATGGAAGCACGTTCACTGCTGGGTGATAATGAATCACACTTTCAATTTGGTTGGCATAGAATCACATGTCCTTGTGGGTTTGCAATTTCCCCCGCAAGGCTTTTCAAGTTTTCTCTGTATGTTGTTCTCCGTTATTCCACTTTCACTTCCAGTTAGCTAAAAGAGACCTTAGAGCATCACATTATTAATAAACGTGGCTCATCCGAGTCTCGTTGTCTATTGCGTCTGGACTGTGTGTTTATTCCATAACCATCGCTGGCCACGCAATCTTGATAAATCGAAAATTGTGATGCTGTTATGCAGGCTTACTGTAGGCACAGTTATGCAAGCCTGCCTACGGAGTAGATCCAGTACTATTCCCATTATGGCAACCTCAGTTAGGTCCACAGTAAGCTCTGAGGGGTTTGAAGTCGTAAAAGTAAGCTACTGCGCTAAAATGTCAGCATTTGTGGAGGAGCCGGTAACGCCGGAAGGGCAAACACGCCGAGGTATCAAATGAGATCCTTCATTATGAGTCGTTTGGCAGCAAGGCCAATTCCAATAAATGTAAATATGTCTGCCACAAAAACAGCATTAGCAAAAAGGGTTCACGTAGTAGGAAACTTCATTTGTCTAGAACAACACACAACGACGACGGTTTCGGACTTCCCCCCCCAAATTTGAGCTAGTGTTCTCGGACGACCGCCCTTTGCCATATTAGTTAGTGGATACGACCCAAGGTGCTCTTGTTGTTGGTTCAGCGTCGCATTTTGCAAAAGTCCGCCAGGGCATACGGAATACAGGCCCCCAAACTGGGAAGTTGGACAGGCAGCCAGGAAAATTTATGTCACTGCAATATTCTAGGCATAAAATACGAGTACTTCTTAGCATGACTATGATATGTCAAATTCGTATTGATTGGGGCTTTCGGATAACGCCCACGATAAATTCATTGCAAATAGACGCAGGAATTCAGACACAAGAGTGCAATTGAGGCAAAAGTGAAAAACAACACAGTGTATGCTAGTGTAGATTTGTACTAAAAGAGCGTTTTCGATGGTCACTTAATATGCTTCCAGACACCAGCATAAATATTTACCTTTTGTGGCGTTGAGATCGTTGATTATCTCCAATTATGTATCAGCACGTAATCTATGCATAACCATAGACAGGTAGATAACTGGTGTTCATTTAACCAAAGGAATACCAGTTGGCTATTAAGAACGGAGTACGGAGCACTTACCAACATCACCCTGTACGACAAAGAGAAATCTACGCCGAAGAACATTTCTTTTATTACATCTCTTTCCCTCTAAATTTAATTATAGCTTTGTAGCCGTGTAACAGGCCTGGAAGGGGTTTGCCGCGTCTCACGGCAGCTTTATCATTCCAACAATTCGTAAAGTTATGCCACAATTCTCCTCTTGGAATTTTGACTTGGTCGCTGCTATGGTCGCTACTATAGAATGCTATGTATCTGGCATATTTTGACATTCTCAGCCGACGCTTGTGGTATTGATGGTACGAGATTATTACTCAACAAAATCTGCCATCAAGCCTTTTAGTTGAGGATTTAGATAGGCTACCGGAAGACTTGCTGCGGTTGACTACACAACATATATCTGCATCACCCCCCGAATATTAGTTCACAGAAGCAATAATCACCCCGCGTATCTCATTCCCCATTTGTGATGCTTTAAGTCTATTGAGCTTTGTATAAGTACTCGACTGTGCAAGCACGTGGAGTATTAACTACTATCCGTAATTCCATGTTCATCAGGGTATTGCGCTGTTGGATAACTCTTTTTGGAGGCTGATATTTCCTCCCTTGATGATTATGTATTTATTTGAATCCAAAATCATGTGGTGAAAACTGGTTTAGAAAGTTCATTCGCAAACATAATTGGGTGTGGAAATGTTGCGGATCACGGTACTTAATCGCAATTTAATGCGTTAAAAACCAATATACTGCAGATAGGCCACTAAATCTGCCTGAACAACAATGCTGGCTGATGCAGCATCATTTTAATCTATTACATTTCTCGGCTTCTTTCAGTGAATTGGTAGCAATTACAGCCTTCTGCTTCTTGTGATGGTGTCCTAAGTAAATTACTACCCTTGACGAACCGTGATGATGACATTACCGTCTCCACGATATTGTCCTAGCTTGCCAATGTTAAAGTTTCGTGTCTCATCAATAAGTATTACCGAACAGACTGTTGTGCGTGTTTTCTAATGACCAATATATTGAAAAGACAATTGCCCTTGCAGGACCGGTCAATTATCGCACAGTTGTTCCTCGCTCTCCGTTGGTAGTAAACCATCTGTATAACTCCTATTGATCTTCGTATCATTTTTGGCTGACGTTCCGTTCGAATTCATTTCGATTGCACCTTTATACGCTGCCTTTGAGTTGTCGACGGCAGCACTGTTGCTGCCAGTGAGATCAGTGGCTTTGCCAACTCCCAACTTATTTTGTCGCCAGCAGCTCCAGAAAGCTTTCAGAGCGGGCATATTGGCGGCAATGATTCCAATGGACATCTCAGCACTGCTAATGATGACCATTTTCCCTAAAGAGTATGTAAAATCGGGTGATTTTGAGAACTCAATCAGAATAATTGCACGTAGACCCACCGATAAGGACAGCAGAGCCACCCGTTGTCAGTACAACAAGTACAGCGACTCGTCTTTTTAGGGACATTTGCAATGTCCAAATAGTCGGGAGCGGGAGAAATAGTATGCAAACATCGACAAACAAATTCTAGTAGTTCAATTTCCGTCAGCTATATCTCTTCAAAATGGTATACCAACCATTCGCGTTGGATTTGACTGATATGATAACTGCAGGCAGCTTTCAGACCTACATACGAGAGAATAAGGAACGAAATATGTTCTGTTGAACTTGCGTTAACATCGATCTCCAGGTATCAAGCAGTCGTGGTACAAACATGGTAGTACTCAGGCATTTGGCGTCTGGATATAATTCTGGGGCATAGAAAGCCTTCAAAGGACGGCACTGTAATGAATAAAGAAGCCAAATGGCTATCGTAGACAGCATATGGAATCCA|intergenic_region|MODIFIER|exon-XM_006969168.1-1-exon-XM_006969169.1-1|GENE_exon-XM_006969168.1-1-GENE_exon-XM_006969169.1-1|intergenic_region|GENE_exon-XM_006969168.1-1-GENE_exon-XM_006969169.1-1|||n.364814delAinsGTCGATGCTGCGGTTCAGTAGAGTTGAATGCTAGAAGTCTTTTTCTTTTTCTCTACATAATAGAGCAACTCACTGCCTACGTTGAACGAGTTAGAAGATGTAGAGTTGAAATCTTGTATTCCAGTCGAAGAGCTTTCTTTGGGTTTCTTTTTTAAACACATACTTACACACGCACATGTATATTATCCAGCTGCCTCATGTATACATATTTACGAACATGTACTATTCAGTCTCCAAGTCCTCTATAAATTTAGGATATCCGGATATTTAACGGCAAATCACAACTCTTCTGCCCAGTCTACAGGTCTAGTGAACGGCCACCAGCTCCCCTTAACCGTACACAAGTGACCATCTTCCTCTTCCTTCCAATGCTGGGAACCCACGCAAGTAGGGCAATAAAAGAGATCTGTAGGGTCGTATTTCTTCTTCGCAGCCTCAAGGGTAGGTAAAATAGCCCCGAACTGGTTGGTTAGATAGTCAGGATCAAGCCAGTTGCCTTCGTTCAGATATGAACCAGTATCAGGGGCAAAAGCTACTTGGGCCTTGCCTTTGTGGTATGTGACATCTTTTTGAGCAGCCGCAATATCTACATATGGTGTCAGGCTATCCCAGTTGCGCGAAACAATGTTTATTAACAGCGCTCGGCGGAACACGGGGTTGACACCTGAGAGTGGTAAATCTTTGGTCGCGGCACCACCGCCAGTCATGTCAATAACGGCCGATGTATTCTGTCCCGGTAGACCGGCAATTGCTTCGACCATTTGCCGTACCGCCGTTACATTGGCTAAATGCTTATCCCCCAAACAGGCGAGAAGACATGAGGATACCTCCACCAACCTCCGCGTCATGATGCATCAGTCCGGTTAAGTATGCATAGTAGTCGGGGAAAGTCAGGTAATCAACTGAGACATCAATTCCCCGGATTTGAATACTGCCCAGCTTCTCCATGATTGGCTCCATTGTTCTCTGAACCTCTTCGAGTGTTTGGTTGAAAACACCCGCCGCCTGCTGAAGCATACGAGACGGTGGCCCCAGAGATGACTTTCCATCCCATGCCGCCCATCCCGCGTAGCCTTGCACGCCACCATCCAAAAGAGCGGGGTATTTGTTGATACCAGGTAGTGATAGCATCAAGAAAGGCATCTAAGTCATCGGTACCCCCCTTGTGGGATGATTTGCAAGATAAGCCCGACCATGGGGGTTTCTGGATATGTGCGGACTGTTGCACTTGTGACGATGCCGTATGTGCTGGGACCTCCGCCACGAAGAGCCTGGAACAAGTCTGGGTTGGAGCATGGGCTGGCTAATACCTTTGAGCCATCGGCCAGAACGACGTTAAATTCCAGGACCTGGTCAGATCCAAGGCCATATTCATGCATTGCTGCTCCATGCCCACCACCTTGGAGATAACCACCGATAATTCCAACTGTGGGACAGGTACCCGCCCACGACGACAACACCATTGTCGTGAGCAGCTGGATAAACATCTCCCCAGGTGAAGCCTCCGCCAATGCGCGCGGCGCTACCGCCCCAGTAGAAAGCACCGCCTAATTGGACATCGGCGCATGATTCCGTGGGAACATACGCCTTGCTAAATTCCAATGCCTTGGTAGGATCATCTCGTAGATAGTGAGTCCATATCAGTAGACCTCCTCTTCCGCTGGAACGACCGAGGAGGTCATGACCACTCTGCTTGATGGAAACACGAATGTTGTACCTGGCAGCAAACTTCAACCCCGCGCTGATGGCGGCGGGTGTGGTGGCATTAATGCTATATACAGCAGTGTCCCGAGAGAGCATGTCGAAGAGTTTCGTCCCGGAACATGGCATGACCACTCATGTGGGAAATCATAGCCGCCTGGAAATTTTGCATGAAATGCTGAGTCGTGGAAGTTTGCCTGAATGAAGGCACAAGCCTCTGCATCTTGATGAGGCCCAGGGTAGCACGGTGCTGCAACTGGAACGGTTCTGATCAGATTTCCAGACACTGTATTGTTCAGTGACGCCCATGCCTGGTCGGACGGCCAGCAACGGTCACCGTATAGCTACGTAGATTTCATCATATTAGAAAAGTCTCGTTTCCAACATGTGGATTGTGAAAGACACGCCTCGAAGGGCCATGTCACCTACACATTTGCATGCTGCATCAACATTTTGTACTAACCCTGTTAGCACCGTGGCAAGAGTGGCAAAATATATAGCTTTCACCACCATATTTGTGTATTGCAGCTGCCTAGATACTACGTTGGATATTTGCGCGGATCATGAACGGTTGAAGATCACCACTTTATAGTCTCTCCGCAACGGCAGATCTTACAATTATTTATACACCTGCCTCGCCTCAAAACTATAGCTGTCATTTGAGGCACTCGGATTTTACTTGCGATGAGAAAATTAACGCCCTGTTCAATGCAATATCACCAGTATCAAAGAAACTGCTTACTCGACTGATTTATTATGAGCATAATACACGGTATGTTAGTTTGCGCACGCGCAAGGGCACTCTGCATGCTTACTGGTAAACTTGTCATCTCGCAGTCAACTTCATCCAAGAACCAGAAGCAGCATACAAGATAGGCGTTGTGAGTCACTGTGCCATTTGATGTGCTACCCTGAAAACTCTTCTGTTCTGCTGCAATAATCCAGCCGATGTAATATCTTTCATAAATTCTCTGTGCCTGGCTATTCTCAACTTTATTTCAAAATGTAGGTGTCCCACCGCCACAATCGTCGTGACTAGATGGTAAAAGAAACAGCTCTGCGATATTTTAGCAACAGCGGAAAAGATCAGCGGCATCGGCGCTTATATCTAGGTTACAACATGGTTTTAATCATACCATGGATCTTATTTGATGATGTTTAGTCCTATGAATAACATTAATTTCACTATCAGTTCCCTTAAGACGCAGAGATCCCACAGCGCGTGACGTACCTGCAAGACCGAGTTAAAGTTTAATGTCGTATTATGATATATCTATTCGCAAACCCTGAATAGATCACGGCGAAGGATCAAATGCACGGAACAGACGACTTGTACCTTGACGATCAAGCTGGCAACTAGGATTACCAAGGTTATACATGGAAGCACGTTCACTGCTGGGTGATAATGAATCACACTTTCAATTTGGTTGGCATAGAATCACATGTCCTTGTGGGTTTGCAATTTCCCCCGCAAGGCTTTTCAAGTTTTCTCTGTATGTTGTTCTCCGTTATTCCACTTTCACTTCCAGTTAGCTAAAAGAGACCTTAGAGCATCACATTATTAATAAACGTGGCTCATCCGAGTCTCGTTGTCTATTGCGTCTGGACTGTGTGTTTATTCCATAACCATCGCTGGCCACGCAATCTTGATAAATCGAAAATTGTGATGCTGTTATGCAGGCTTACTGTAGGCACAGTTATGCAAGCCTGCCTACGGAGTAGATCCAGTACTATTCCCATTATGGCAACCTCAGTTAGGTCCACAGTAAGCTCTGAGGGGTTTGAAGTCGTAAAAGTAAGCTACTGCGCTAAAATGTCAGCATTTGTGGAGGAGCCGGTAACGCCGGAAGGGCAAACACGCCGAGGTATCAAATGAGATCCTTCATTATGAGTCGTTTGGCAGCAAGGCCAATTCCAATAAATGTAAATATGTCTGCCACAAAAACAGCATTAGCAAAAAGGGTTCACGTAGTAGGAAACTTCATTTGTCTAGAACAACACACAACGACGACGGTTTCGGACTTCCCCCCCCAAATTTGAGCTAGTGTTCTCGGACGACCGCCCTTTGCCATATTAGTTAGTGGATACGACCCAAGGTGCTCTTGTTGTTGGTTCAGCGTCGCATTTTGCAAAAGTCCGCCAGGGCATACGGAATACAGGCCCCCAAACTGGGAAGTTGGACAGGCAGCCAGGAAAATTTATGTCACTGCAATATTCTAGGCATAAAATACGAGTACTTCTTAGCATGACTATGATATGTCAAATTCGTATTGATTGGGGCTTTCGGATAACGCCCACGATAAATTCATTGCAAATAGACGCAGGAATTCAGACACAAGAGTGCAATTGAGGCAAAAGTGAAAAACAACACAGTGTATGCTAGTGTAGATTTGTACTAAAAGAGCGTTTTCGATGGTCACTTAATATGCTTCCAGACACCAGCATAAATATTTACCTTTTGTGGCGTTGAGATCGTTGATTATCTCCAATTATGTATCAGCACGTAATCTATGCATAACCATAGACAGGTAGATAACTGGTGTTCATTTAACCAAAGGAATACCAGTTGGCTATTAAGAACGGAGTACGGAGCACTTACCAACATCACCCTGTACGACAAAGAGAAATCTACGCCGAAGAACATTTCTTTTATTACATCTCTTTCCCTCTAAATTTAATTATAGCTTTGTAGCCGTGTAACAGGCCTGGAAGGGGTTTGCCGCGTCTCACGGCAGCTTTATCATTCCAACAATTCGTAAAGTTATGCCACAATTCTCCTCTTGGAATTTTGACTTGGTCGCTGCTATGGTCGCTACTATAGAATGCTATGTATCTGGCATATTTTGACATTCTCAGCCGACGCTTGTGGTATTGATGGTACGAGATTATTACTCAACAAAATCTGCCATCAAGCCTTTTAGTTGAGGATTTAGATAGGCTACCGGAAGACTTGCTGCGGTTGACTACACAACATATATCTGCATCACCCCCCGAATATTAGTTCACAGAAGCAATAATCACCCCGCGTATCTCATTCCCCATTTGTGATGCTTTAAGTCTATTGAGCTTTGTATAAGTACTCGACTGTGCAAGCACGTGGAGTATTAACTACTATCCGTAATTCCATGTTCATCAGGGTATTGCGCTGTTGGATAACTCTTTTTGGAGGCTGATATTTCCTCCCTTGATGATTATGTATTTATTTGAATCCAAAATCATGTGGTGAAAACTGGTTTAGAAAGTTCATTCGCAAACATAATTGGGTGTGGAAATGTTGCGGATCACGGTACTTAATCGCAATTTAATGCGTTAAAAACCAATATACTGCAGATAGGCCACTAAATCTGCCTGAACAACAATGCTGGCTGATGCAGCATCATTTTAATCTATTACATTTCTCGGCTTCTTTCAGTGAATTGGTAGCAATTACAGCCTTCTGCTTCTTGTGATGGTGTCCTAAGTAAATTACTACCCTTGACGAACCGTGATGATGACATTACCGTCTCCACGATATTGTCCTAGCTTGCCAATGTTAAAGTTTCGTGTCTCATCAATAAGTATTACCGAACAGACTGTTGTGCGTGTTTTCTAATGACCAATATATTGAAAAGACAATTGCCCTTGCAGGACCGGTCAATTATCGCACAGTTGTTCCTCGCTCTCCGTTGGTAGTAAACCATCTGTATAACTCCTATTGATCTTCGTATCATTTTTGGCTGACGTTCCGTTCGAATTCATTTCGATTGCACCTTTATACGCTGCCTTTGAGTTGTCGACGGCAGCACTGTTGCTGCCAGTGAGATCAGTGGCTTTGCCAACTCCCAACTTATTTTGTCGCCAGCAGCTCCAGAAAGCTTTCAGAGCGGGCATATTGGCGGCAATGATTCCAATGGACATCTCAGCACTGCTAATGATGACCATTTTCCCTAAAGAGTATGTAAAATCGGGTGATTTTGAGAACTCAATCAGAATAATTGCACGTAGACCCACCGATAAGGACAGCAGAGCCACCCGTTGTCAGTACAACAAGTACAGCGACTCGTCTTTTTAGGGACATTTGCAATGTCCAAATAGTCGGGAGCGGGAGAAATAGTATGCAAACATCGACAAACAAATTCTAGTAGTTCAATTTCCGTCAGCTATATCTCTTCAAAATGGTATACCAACCATTCGCGTTGGATTTGACTGATATGATAACTGCAGGCAGCTTTCAGACCTACATACGAGAGAATAAGGAACGAAATATGTTCTGTTGAACTTGCGTTAACATCGATCTCCAGGTATCAAGCAGTCGTGGTACAAACATGGTAGTACTCAGGCATTTGGCGTCTGGATATAATTCTGGGGCATAGAAAGCCTTCAAAGGACGGCACTGTAATGAATAAAGAAGCCAAATGGCTATCGTAGACAGCATATGGAATCCA||||||,GTCGATGCTGCGGTTCAGTAGAGTTGAATGCTAGAAGTCTTTTTCTTTTTCTCTACATAATAGAGCAACTCACTGCCTACGTTGAACGAGTTAGAAGATGTAGAGTTGAAATCTTGTATTCCAGTCGAAGAGCTTTCTTTGGGTTTCTTTTTTAAACACATACTTACACACGCACATGTATATTATCCAGCTGCCTCATGTATACATATTTACGAACATGTACTATTCAGTCTCCAAGTCCTCTATAAATTTAGGATATCCGGATATTTAACGGCAAATCACAACTCTTCTGCCCAGTCTACAGGTCTAGTGAACGGCCACCAGCTCCCCTTAACCGTACACAAGTGACCATCTTCCTCTTCCTTCCAATGCTGGGAACCCACGCAAGTAGGGCAATAAAAGAGATCTGTAGGGTCGTATTTCTTCTTCGCAGCCTCAAGGGTAGGTAAAATAGCCCCGAACTGGTTGGTTAGATAGTCAGGATCAAGCCAGTTGCCTTCGTTCAGATATGAACCAGTATCAGGGGCAAAAGCTACTTGGGCCTTGCCTTTGTGGTATGTGACATCTTTTTGAGCAGCCGCAATATCTACATATGGTGTCAGGCTATCCCAGTTGCGCGAAACAATGTTTATTAACAGCGCTCGGCGGAACACGGGGTTGACACCTGAGAGTGGTAAATCTTTGGTCGCGGCACCACCGCCAGTCATGTCAATAACGGCCGATGTATTCTGTCCCGGTAGACCGGCAATTGCTTCGACCATTTGCCGTACCGCCGTTACATTGGCTAAATGCTTATCCCCCAAACAGGCGAGAAGACATGAGGATACCTCCACCAACCTCCGCGTCATGATGCATCAGTCCGGTTAAGTATGCATAGTAGTCGGGGAAAGTCAGGTAATCAACTGAGACATCAATTCCCCGGATTTGAATACTGCCCAGCTTCTCCATGATTGGCTCCATTGTTCTCTGAACCTCTTCGAGTGTTTGGTTGAAAACACCCGCCGCCTGCTGAAGCATACGAGACGGTGGCCCCAGAGATGACTTTCCATCCCATGCCGCCCATCCCGCGTAGCCTTGCACGCCACCATCCAAAAGAGCGGGGTATTTGTTGATACCAGGTAGTGATAGCATCAAGAAAGGCATCTAAGTCATCGGTACCCCCCTTGTGGGATGATTTGCAAGATAAGCCCGACCATGGGGGTTTCTGGATATGTGCGGACTGTTGCACTTGTGACGATGCCGTATGTGCTGGGACCTCCGCCACGAAGAGCCTGGAACAAGTCTGGGTTGGAGCATGGGCTGGCTAATACCTTTGAGCCATCGGCCAGAACGACGTTAAATTCCAGGACCTGGTCAGATCCAAGGCCATATTCATGCATTGCTGCTCCATGCCCACCACCTTGGAGATAACCACCGATAATTCCAACTGTGGGACAGGTACCCGCCCACGACGACAACACCATTGTCGTGAGCAGCTGGATAAACATCTCCCCAGGTGAAGCCTCCGCCAATGCGCGCGGCGCTACCGCCCCAGTAGAAAGCACCGCCTAATTGGACATCGGCGCATGATTCCGTGGGAACATACGCCTTGCTAAATTCCAATGCCTTGGTAGGATCATCTCGTAGATAGTGAGTCCATATCAGTAGACCTCCTCTTCCGCTGGAACGACCGAGGAGGTCATGACCACTCTGCTTGATGGAAACACGAATGTTGTACCTGGCAGCAAACTTCAACCCCGCGCTGATGGCGGCGGGTGTGGTGGCATTAATGCTATATACAGCAGTGTCCCGAGAGAGCATGTCGAAGAGTTTCGTCCCGGAACATGGCATGACCACTCATGTGGGAAATCATAGCCGCCTGGAAATTTTGCATGAAATGCTGAGTCGTGGAAGTTTGCCTGAATGAAGGCACAAGCCTCTGCATCTTGATGAGGCCCAGGGTAGCACGGTGCTGCAACTGGAACGGTTCTGATCAGATTTCCAGACACTGTATTGTTCAGTGACGCCCATGCCTGGTCGGACGGCCAGCAACGGTCACCGTATAGCTACGTAGATTTCATCATATTAGAAAAGTCTCGTTTCCAACATGTGGATTGTGAAAGACACGCCTCGAAGGGCCATGTCACCTACACATTTGCATGCTGCATCAACATTTTGTACTAACCCTGTTAGCACCGTGGCAAGAGTGGCAAAATATATAGCTTTCACCACCATATTTGTGTATTGCAGCTGCCTAGATACTACGTTGGATATTTGCGCGGATCATGAACGGTTGAAGATCACCACTTTATAGTCTCTCCGCAACGGCAGATCTTACAATTATTTATACACCTGCCTCGCCTCAAAACTATAGCTGTCATTTGAGGCACTCGGATTTTACTTGCGATGAGAAAATTAACGCCCTGTTCAATGCAATATCACCAGTATCAAAGAAACTGCTTACTCGACTGATTTATTATGAGCATAATACACGGTATGTTAGTTTGCGCACGCGCAAGGGCACTCTGCATGCTTACTGGTAAACTTGTCATCTCGCAGTCAACTTCATCCAAGAACCAGAAGCAGCATACAAGATAGGCGTTGTGAGTCACTGTGCCATTTGATGTGCTACCCTGAAAACTCTTCTGTTCTGCTGCAATAATCCAGCCGATGTAATATCTTTCATAAATTCTCTGTGCCTGGCTATTCTCAACTTTATTTCAAAATGTAGGTGTCCCACCGCCACAATCGTCGTGACTAGATGGTAAAAGAAACAGCTCTGCGATATTTTAGCAACAGCGGAAAAGATCAGCGGCATCGGCGCTTATATCTAGGTTACAACATGGTTTTAATCATACCATGGATCTTATTTGATGATGTTTAGTCCTATGAATAACATTAATTTCACTATCAGTTCCCTTAAGACGCAGAGATCCCACAGCGCGTGACGTACCTGCAAGACCGAGTTAAAGTTTAATGTCGTATTATGATATATCTATTCGCAAACCCTGAATAGATCACGGCGAAGGATCAAATGCACGGAACAGACGACTTGTACCTTGACGATCAAGCTGGCAACTAGGATTACCAAGGTTATACATGGAAGCACGTTCACTGCTGGGTGATAATGAATCACACTTTCAATTTGGTTGGCATAGAATCACATGTCCTTGTGGGTTTGCAATTTCCCCCGCAAGGCTTTTCAAGTTTTCTCTGTATGTTGTTCTCCGTTATTCCACTTTCACTTCCAGTTAGCTAAAAGAGACCTTAGAGCATCACATTATTAATAAACGTGGCTCATCCGAGTCTCGTTGTCTATTGCGTCTGGACTGTGTGTTTATTCCATAACCATCGCTGGCCACGCAATCTTGATAAATCGAAAATTGTGATGCTGTTATGCAGGCTTACTGTAGGCACAGTTATGCAAGCCTGCCTACGGAGTAGATCCAGTACTATTCCCATTATGGCAACCTCAGTTAGGTCCACAGTAAGCTCTGAGGGGTTTGAAGTCGTAAAAGTAAGCTACTGCGCTAAAATGTCAGCATTTGTGGAGGAGCCGGTAACGCCGGAAGGGCAAACACGCCGAGGTATCAAATGAGATCCTTCATTATGAGTCGTTTGGCAGCAAGGCCAATTCCAATAAATGTAAATATGTCTGCCACAAAAACAGCATTAGCAAAAAGGGTTCACGTAGTAGGAAACTTCATTTGTCTAGAACAACACACAACGACGACGGTTTCGGACTTCCCCCCCCAAATTTGAGCTAGTGTTCTCGGACGACCGCCCTTTGCCATATTAGTTAGTGGATACGACCCAAGGTGCTCTTGTTGTTGGTTCAGCGTCGCATTTTGCAAAAGTCCGCCAGGGCATACGGAATACAGGCCCCCAAACTGGGAAGTTGGACAGGCAGCCAGGAAAATTTATGTCACTGCAATATTCTAGGCATAAAATACGAGTACTTCTTAGCATGACTATGATATGTCAAATTCGTATTGATTGGGGCTTTCGGATAACGCCCACGATAAATTCATTGCAAATAGACGCAGGAATTCAGACACAAGAGTGCAATTGAGGCAAAAGTGAAAAACAACACAGTGTATGCTAGTGTAGATTTGTACTAAAAGAGCGTTTTCGATGGTCACTTAATATGCTTCCAGACACCAGCATAAATATTTACCTTTTGTGGCGTTGAGATCGTTGATTATCTCCAATTATGTATCAGCACGTAATCTATGCATAACCATAGACAGGTAGATAACTGGTGTTCATTTAACCAAAGGAATACCAGTTGGCTATTAAGAACGGAGTACGGAGCACTTACCAACATCACCCTGTACGACAAAGAGAAATCTACGCCGAAGAACATTTCTTTTATTACATCTCTTTCCCTCTAAATTTAATTATAGCTTTGTAGCCGTGTAACAGGCCTGGAAGGGGTTTGCCGCGTCTCACGGCAGCTTTATCATTCCAACAATTCGTAAAGTTATGCCACAATTCTCCTCTTGGAATTTTGACTTGGTCGCTGCTATGGTCGCTACTATAGAATGCTATGTATCTGGCATATTTTGACATTCTCAGCCGACGCTTGTGGTATTGATGGTACGAGATTATTACTCAACAAAATCTGCCATCAAGCCTTTTAGTTGAGGATTTAGATAGGCTACCGGAAGACTTGCTGCGGTTGACTACACAACATATATCTGCATCACCCCCCGAATATTAGTTCACAGAAGCAATAATCACCCCGCGTATCTCATTCCCCATTTGTGATGCTTTAAGTCTATTGAGCTTTGTATAAGTACTCGACTGTGCAAGCACGTGGAGTATTAACTACTATCCGTAATTCCATGTTCATCAGGGTATTGCGCTGTTGGATAACTCTTTTTGGAGGCTGATATTTCCTCCCTTGATGATTATGTATTTATTTGAATCCAAAATCATGTGGTGAAAACTGGTTTAGAAAGTTCATTCGCAAACATAATTGGGTGTGGAAATGTTGCGGATCACGGTACTTAATCGCAATTTAATGCGTTAAAAACCAATATACTGCAGATAGGCCACTAAATCTGCCTGAACAACAATGCTGGCTGATGCAGCATCATTTTAATCTATTACATTTCTCGGCTTCTTTCAGTGAATTGGTAGCAATTACAGCCTTCTGCTTCTTGTGATGGTGTCCTAAGTAAATTACTACCCTTGACGAACCGTGATGATGACATTACCGTCTCCACGATATTGTCCTAGCTTGCCAATGTTAAAGTTTCGTGTCTCATCAATAAGTATTACCGAACAGACTGTTGTGCGTGTTTTCTAATGACCAATATATTGAAAAGACAATTGCCCTTGCAGGACCGGTCAATTATCGCACAGTTGTTCCTCGCTCTCCGTTGGTAGTAAACCATCTGTATAACTCCTATTGATCTTCGTATCATTTTTGGCTGACGTTCCGTTCGAATTCATTTCGATTGCACCTTTATACGCTGCCTTTGAGTTGTCGACGGCAGCACTGTTGCTGCCAGTGAGATCAGTGGCTTTGCCAACTCCCAACTTATTTTGTCGCCAGCAGCTCCAGAAAGCTTTCAGAGCGGGCATATTGGCGGCAATGATTCCAATGGACATCTCAGCACTGCTAATGATGACCATTTTCCCTAAAGAGTATGTAAAATCGGGTGATTTTGAGAACTCAATCAGAATAATTGCACGTAGACCCACCGATAAGGACAGCAGAGCCACCCGTTGTCAGTACAACAAGTACAGCGACTCGTCTTTTTAGGGACATTTGCAATGTCCAAATAGTCGGGAGCGGGAGAAATAGTATGCAAACATCGACAAACAAATTCTAGTAGTTCAATTTCCGTCAGCTATATCTCTTCAAAATGGTATACCAACCATTCGCGTTGGATTTGACTGATATGATAACTGCAGGCAGCTTTCAGACCTACATACGAGAGAATAAGGAACGAAATATGTTCTGTTGAACTTGCGTTAACATCGATCTCCAGGTATCAAGCAGTCGTGGTACAAACATGGTAGTACTCAGGCATTTGGCGTCTGGATATAATTCTGGGGCATAGAAAGCCTTCAAAGGACGGCACTGTAATGAATAAAGAAGCCAAATGGCTATCGTAGACAGCATATGGAATCCA|intergenic_region|MODIFIER|exon-XM_006969168.1-1-exon-XM_006969169.1-1|GENE_exon-XM_006969168.1-1-GENE_exon-XM_006969169.1-1|intergenic_region|GENE_exon-XM_006969168.1-1-GENE_exon-XM_006969169.1-1|||n.364814delCinsGTCGATGCTGCGGTTCAGTAGAGTTGAATGCTAGAAGTCTTTTTCTTTTTCTCTACATAATAGAGCAACTCACTGCCTACGTTGAACGAGTTAGAAGATGTAGAGTTGAAATCTTGTATTCCAGTCGAAGAGCTTTCTTTGGGTTTCTTTTTTAAACACATACTTACACACGCACATGTATATTATCCAGCTGCCTCATGTATACATATTTACGAACATGTACTATTCAGTCTCCAAGTCCTCTATAAATTTAGGATATCCGGATATTTAACGGCAAATCACAACTCTTCTGCCCAGTCTACAGGTCTAGTGAACGGCCACCAGCTCCCCTTAACCGTACACAAGTGACCATCTTCCTCTTCCTTCCAATGCTGGGAACCCACGCAAGTAGGGCAATAAAAGAGATCTGTAGGGTCGTATTTCTTCTTCGCAGCCTCAAGGGTAGGTAAAATAGCCCCGAACTGGTTGGTTAGATAGTCAGGATCAAGCCAGTTGCCTTCGTTCAGATATGAACCAGTATCAGGGGCAAAAGCTACTTGGGCCTTGCCTTTGTGGTATGTGACATCTTTTTGAGCAGCCGCAATATCTACATATGGTGTCAGGCTATCCCAGTTGCGCGAAACAATGTTTATTAACAGCGCTCGGCGGAACACGGGGTTGACACCTGAGAGTGGTAAATCTTTGGTCGCGGCACCACCGCCAGTCATGTCAATAACGGCCGATGTATTCTGTCCCGGTAGACCGGCAATTGCTTCGACCATTTGCCGTACCGCCGTTACATTGGCTAAATGCTTATCCCCCAAACAGGCGAGAAGACATGAGGATACCTCCACCAACCTCCGCGTCATGATGCATCAGTCCGGTTAAGTATGCATAGTAGTCGGGGAAAGTCAGGTAATCAACTGAGACATCAATTCCCCGGATTTGAATACTGCCCAGCTTCTCCATGATTGGCTCCATTGTTCTCTGAACCTCTTCGAGTGTTTGGTTGAAAACACCCGCCGCCTGCTGAAGCATACGAGACGGTGGCCCCAGAGATGACTTTCCATCCCATGCCGCCCATCCCGCGTAGCCTTGCACGCCACCATCCAAAAGAGCGGGGTATTTGTTGATACCAGGTAGTGATAGCATCAAGAAAGGCATCTAAGTCATCGGTACCCCCCTTGTGGGATGATTTGCAAGATAAGCCCGACCATGGGGGTTTCTGGATATGTGCGGACTGTTGCACTTGTGACGATGCCGTATGTGCTGGGACCTCCGCCACGAAGAGCCTGGAACAAGTCTGGGTTGGAGCATGGGCTGGCTAATACCTTTGAGCCATCGGCCAGAACGACGTTAAATTCCAGGACCTGGTCAGATCCAAGGCCATATTCATGCATTGCTGCTCCATGCCCACCACCTTGGAGATAACCACCGATAATTCCAACTGTGGGACAGGTACCCGCCCACGACGACAACACCATTGTCGTGAGCAGCTGGATAAACATCTCCCCAGGTGAAGCCTCCGCCAATGCGCGCGGCGCTACCGCCCCAGTAGAAAGCACCGCCTAATTGGACATCGGCGCATGATTCCGTGGGAACATACGCCTTGCTAAATTCCAATGCCTTGGTAGGATCATCTCGTAGATAGTGAGTCCATATCAGTAGACCTCCTCTTCCGCTGGAACGACCGAGGAGGTCATGACCACTCTGCTTGATGGAAACACGAATGTTGTACCTGGCAGCAAACTTCAACCCCGCGCTGATGGCGGCGGGTGTGGTGGCATTAATGCTATATACAGCAGTGTCCCGAGAGAGCATGTCGAAGAGTTTCGTCCCGGAACATGGCATGACCACTCATGTGGGAAATCATAGCCGCCTGGAAATTTTGCATGAAATGCTGAGTCGTGGAAGTTTGCCTGAATGAAGGCACAAGCCTCTGCATCTTGATGAGGCCCAGGGTAGCACGGTGCTGCAACTGGAACGGTTCTGATCAGATTTCCAGACACTGTATTGTTCAGTGACGCCCATGCCTGGTCGGACGGCCAGCAACGGTCACCGTATAGCTACGTAGATTTCATCATATTAGAAAAGTCTCGTTTCCAACATGTGGATTGTGAAAGACACGCCTCGAAGGGCCATGTCACCTACACATTTGCATGCTGCATCAACATTTTGTACTAACCCTGTTAGCACCGTGGCAAGAGTGGCAAAATATATAGCTTTCACCACCATATTTGTGTATTGCAGCTGCCTAGATACTACGTTGGATATTTGCGCGGATCATGAACGGTTGAAGATCACCACTTTATAGTCTCTCCGCAACGGCAGATCTTACAATTATTTATACACCTGCCTCGCCTCAAAACTATAGCTGTCATTTGAGGCACTCGGATTTTACTTGCGATGAGAAAATTAACGCCCTGTTCAATGCAATATCACCAGTATCAAAGAAACTGCTTACTCGACTGATTTATTATGAGCATAATACACGGTATGTTAGTTTGCGCACGCGCAAGGGCACTCTGCATGCTTACTGGTAAACTTGTCATCTCGCAGTCAACTTCATCCAAGAACCAGAAGCAGCATACAAGATAGGCGTTGTGAGTCACTGTGCCATTTGATGTGCTACCCTGAAAACTCTTCTGTTCTGCTGCAATAATCCAGCCGATGTAATATCTTTCATAAATTCTCTGTGCCTGGCTATTCTCAACTTTATTTCAAAATGTAGGTGTCCCACCGCCACAATCGTCGTGACTAGATGGTAAAAGAAACAGCTCTGCGATATTTTAGCAACAGCGGAAAAGATCAGCGGCATCGGCGCTTATATCTAGGTTACAACATGGTTTTAATCATACCATGGATCTTATTTGATGATGTTTAGTCCTATGAATAACATTAATTTCACTATCAGTTCCCTTAAGACGCAGAGATCCCACAGCGCGTGACGTACCTGCAAGACCGAGTTAAAGTTTAATGTCGTATTATGATATATCTATTCGCAAACCCTGAATAGATCACGGCGAAGGATCAAATGCACGGAACAGACGACTTGTACCTTGACGATCAAGCTGGCAACTAGGATTACCAAGGTTATACATGGAAGCACGTTCACTGCTGGGTGATAATGAATCACACTTTCAATTTGGTTGGCATAGAATCACATGTCCTTGTGGGTTTGCAATTTCCCCCGCAAGGCTTTTCAAGTTTTCTCTGTATGTTGTTCTCCGTTATTCCACTTTCACTTCCAGTTAGCTAAAAGAGACCTTAGAGCATCACATTATTAATAAACGTGGCTCATCCGAGTCTCGTTGTCTATTGCGTCTGGACTGTGTGTTTATTCCATAACCATCGCTGGCCACGCAATCTTGATAAATCGAAAATTGTGATGCTGTTATGCAGGCTTACTGTAGGCACAGTTATGCAAGCCTGCCTACGGAGTAGATCCAGTACTATTCCCATTATGGCAACCTCAGTTAGGTCCACAGTAAGCTCTGAGGGGTTTGAAGTCGTAAAAGTAAGCTACTGCGCTAAAATGTCAGCATTTGTGGAGGAGCCGGTAACGCCGGAAGGGCAAACACGCCGAGGTATCAAATGAGATCCTTCATTATGAGTCGTTTGGCAGCAAGGCCAATTCCAATAAATGTAAATATGTCTGCCACAAAAACAGCATTAGCAAAAAGGGTTCACGTAGTAGGAAACTTCATTTGTCTAGAACAACACACAACGACGACGGTTTCGGACTTCCCCCCCCAAATTTGAGCTAGTGTTCTCGGACGACCGCCCTTTGCCATATTAGTTAGTGGATACGACCCAAGGTGCTCTTGTTGTTGGTTCAGCGTCGCATTTTGCAAAAGTCCGCCAGGGCATACGGAATACAGGCCCCCAAACTGGGAAGTTGGACAGGCAGCCAGGAAAATTTATGTCACTGCAATATTCTAGGCATAAAATACGAGTACTTCTTAGCATGACTATGATATGTCAAATTCGTATTGATTGGGGCTTTCGGATAACGCCCACGATAAATTCATTGCAAATAGACGCAGGAATTCAGACACAAGAGTGCAATTGAGGCAAAAGTGAAAAACAACACAGTGTATGCTAGTGTAGATTTGTACTAAAAGAGCGTTTTCGATGGTCACTTAATATGCTTCCAGACACCAGCATAAATATTTACCTTTTGTGGCGTTGAGATCGTTGATTATCTCCAATTATGTATCAGCACGTAATCTATGCATAACCATAGACAGGTAGATAACTGGTGTTCATTTAACCAAAGGAATACCAGTTGGCTATTAAGAACGGAGTACGGAGCACTTACCAACATCACCCTGTACGACAAAGAGAAATCTACGCCGAAGAACATTTCTTTTATTACATCTCTTTCCCTCTAAATTTAATTATAGCTTTGTAGCCGTGTAACAGGCCTGGAAGGGGTTTGCCGCGTCTCACGGCAGCTTTATCATTCCAACAATTCGTAAAGTTATGCCACAATTCTCCTCTTGGAATTTTGACTTGGTCGCTGCTATGGTCGCTACTATAGAATGCTATGTATCTGGCATATTTTGACATTCTCAGCCGACGCTTGTGGTATTGATGGTACGAGATTATTACTCAACAAAATCTGCCATCAAGCCTTTTAGTTGAGGATTTAGATAGGCTACCGGAAGACTTGCTGCGGTTGACTACACAACATATATCTGCATCACCCCCCGAATATTAGTTCACAGAAGCAATAATCACCCCGCGTATCTCATTCCCCATTTGTGATGCTTTAAGTCTATTGAGCTTTGTATAAGTACTCGACTGTGCAAGCACGTGGAGTATTAACTACTATCCGTAATTCCATGTTCATCAGGGTATTGCGCTGTTGGATAACTCTTTTTGGAGGCTGATATTTCCTCCCTTGATGATTATGTATTTATTTGAATCCAAAATCATGTGGTGAAAACTGGTTTAGAAAGTTCATTCGCAAACATAATTGGGTGTGGAAATGTTGCGGATCACGGTACTTAATCGCAATTTAATGCGTTAAAAACCAATATACTGCAGATAGGCCACTAAATCTGCCTGAACAACAATGCTGGCTGATGCAGCATCATTTTAATCTATTACATTTCTCGGCTTCTTTCAGTGAATTGGTAGCAATTACAGCCTTCTGCTTCTTGTGATGGTGTCCTAAGTAAATTACTACCCTTGACGAACCGTGATGATGACATTACCGTCTCCACGATATTGTCCTAGCTTGCCAATGTTAAAGTTTCGTGTCTCATCAATAAGTATTACCGAACAGACTGTTGTGCGTGTTTTCTAATGACCAATATATTGAAAAGACAATTGCCCTTGCAGGACCGGTCAATTATCGCACAGTTGTTCCTCGCTCTCCGTTGGTAGTAAACCATCTGTATAACTCCTATTGATCTTCGTATCATTTTTGGCTGACGTTCCGTTCGAATTCATTTCGATTGCACCTTTATACGCTGCCTTTGAGTTGTCGACGGCAGCACTGTTGCTGCCAGTGAGATCAGTGGCTTTGCCAACTCCCAACTTATTTTGTCGCCAGCAGCTCCAGAAAGCTTTCAGAGCGGGCATATTGGCGGCAATGATTCCAATGGACATCTCAGCACTGCTAATGATGACCATTTTCCCTAAAGAGTATGTAAAATCGGGTGATTTTGAGAACTCAATCAGAATAATTGCACGTAGACCCACCGATAAGGACAGCAGAGCCACCCGTTGTCAGTACAACAAGTACAGCGACTCGTCTTTTTAGGGACATTTGCAATGTCCAAATAGTCGGGAGCGGGAGAAATAGTATGCAAACATCGACAAACAAATTCTAGTAGTTCAATTTCCGTCAGCTATATCTCTTCAAAATGGTATACCAACCATTCGCGTTGGATTTGACTGATATGATAACTGCAGGCAGCTTTCAGACCTACATACGAGAGAATAAGGAACGAAATATGTTCTGTTGAACTTGCGTTAACATCGATCTCCAGGTATCAAGCAGTCGTGGTACAAACATGGTAGTACTCAGGCATTTGGCGTCTGGATATAATTCTGGGGCATAGAAAGCCTTCAAAGGACGGCACTGTAATGAATAAAGAAGCCAAATGGCTATCGTAGACAGCATATGGAATCCA||||||,GTCGATGCTGCGGTTCAGTAGAGTTGAATGCTAGAAGTCTTTTTCTTTTTCTCTACATAATAGAGCAACTCACTGCCTACGTTGAACGAGTTAGAAGATGTAGAGTTGAAATCTTGTATTCCAGTCGAAGAGCTTTCTTTGGGTTTCTTTTTTAAACACATACTTACACACGCACATGTATATTATCCAGCTGCCTCATGTATACATATTTACGAACATGTACTATTCAGTCTCCAAGTCCTCTATAAATTTAGGATATCCGGATATTTAACGGCAAATCACAACTCTTCTGCCCAGTCTACAGGTCTAGTGAACGGCCACCAGCTCCCCTTAACCGTACACAAGTGACCATCTTCCTCTTCCTTCCAATGCTGGGAACCCACGCAAGTAGGGCAATAAAAGAGATCTGTAGGGTCGTATTTCTTCTTCGCAGCCTCAAGGGTAGGTAAAATAGCCCCGAACTGGTTGGTTAGATAGTCAGGATCAAGCCAGTTGCCTTCGTTCAGATATGAACCAGTATCAGGGGCAAAAGCTACTTGGGCCTTGCCTTTGTGGTATGTGACATCTTTTTGAGCAGCCGCAATATCTACATATGGTGTCAGGCTATCCCAGTTGCGCGAAACAATGTTTATTAACAGCGCTCGGCGGAACACGGGGTTGACACCTGAGAGTGGTAAATCTTTGGTCGCGGCACCACCGCCAGTCATGTCAATAACGGCCGATGTATTCTGTCCCGGTAGACCGGCAATTGCTTCGACCATTTGCCGTACCGCCGTTACATTGGCTAAATGCTTATCCCCCAAACAGGCGAGAAGACATGAGGATACCTCCACCAACCTCCGCGTCATGATGCATCAGTCCGGTTAAGTATGCATAGTAGTCGGGGAAAGTCAGGTAATCAACTGAGACATCAATTCCCCGGATTTGAATACTGCCCAGCTTCTCCATGATTGGCTCCATTGTTCTCTGAACCTCTTCGAGTGTTTGGTTGAAAACACCCGCCGCCTGCTGAAGCATACGAGACGGTGGCCCCAGAGATGACTTTCCATCCCATGCCGCCCATCCCGCGTAGCCTTGCACGCCACCATCCAAAAGAGCGGGGTATTTGTTGATACCAGGTAGTGATAGCATCAAGAAAGGCATCTAAGTCATCGGTACCCCCCTTGTGGGATGATTTGCAAGATAAGCCCGACCATGGGGGTTTCTGGATATGTGCGGACTGTTGCACTTGTGACGATGCCGTATGTGCTGGGACCTCCGCCACGAAGAGCCTGGAACAAGTCTGGGTTGGAGCATGGGCTGGCTAATACCTTTGAGCCATCGGCCAGAACGACGTTAAATTCCAGGACCTGGTCAGATCCAAGGCCATATTCATGCATTGCTGCTCCATGCCCACCACCTTGGAGATAACCACCGATAATTCCAACTGTGGGACAGGTACCCGCCCACGACGACAACACCATTGTCGTGAGCAGCTGGATAAACATCTCCCCAGGTGAAGCCTCCGCCAATGCGCGCGGCGCTACCGCCCCAGTAGAAAGCACCGCCTAATTGGACATCGGCGCATGATTCCGTGGGAACATACGCCTTGCTAAATTCCAATGCCTTGGTAGGATCATCTCGTAGATAGTGAGTCCATATCAGTAGACCTCCTCTTCCGCTGGAACGACCGAGGAGGTCATGACCACTCTGCTTGATGGAAACACGAATGTTGTACCTGGCAGCAAACTTCAACCCCGCGCTGATGGCGGCGGGTGTGGTGGCATTAATGCTATATACAGCAGTGTCCCGAGAGAGCATGTCGAAGAGTTTCGTCCCGGAACATGGCATGACCACTCATGTGGGAAATCATAGCCGCCTGGAAATTTTGCATGAAATGCTGAGTCGTGGAAGTTTGCCTGAATGAAGGCACAAGCCTCTGCATCTTGATGAGGCCCAGGGTAGCACGGTGCTGCAACTGGAACGGTTCTGATCAGATTTCCAGACACTGTATTGTTCAGTGACGCCCATGCCTGGTCGGACGGCCAGCAACGGTCACCGTATAGCTACGTAGATTTCATCATATTAGAAAAGTCTCGTTTCCAACATGTGGATTGTGAAAGACACGCCTCGAAGGGCCATGTCACCTACACATTTGCATGCTGCATCAACATTTTGTACTAACCCTGTTAGCACCGTGGCAAGAGTGGCAAAATATATAGCTTTCACCACCATATTTGTGTATTGCAGCTGCCTAGATACTACGTTGGATATTTGCGCGGATCATGAACGGTTGAAGATCACCACTTTATAGTCTCTCCGCAACGGCAGATCTTACAATTATTTATACACCTGCCTCGCCTCAAAACTATAGCTGTCATTTGAGGCACTCGGATTTTACTTGCGATGAGAAAATTAACGCCCTGTTCAATGCAATATCACCAGTATCAAAGAAACTGCTTACTCGACTGATTTATTATGAGCATAATACACGGTATGTTAGTTTGCGCACGCGCAAGGGCACTCTGCATGCTTACTGGTAAACTTGTCATCTCGCAGTCAACTTCATCCAAGAACCAGAAGCAGCATACAAGATAGGCGTTGTGAGTCACTGTGCCATTTGATGTGCTACCCTGAAAACTCTTCTGTTCTGCTGCAATAATCCAGCCGATGTAATATCTTTCATAAATTCTCTGTGCCTGGCTATTCTCAACTTTATTTCAAAATGTAGGTGTCCCACCGCCACAATCGTCGTGACTAGATGGTAAAAGAAACAGCTCTGCGATATTTTAGCAACAGCGGAAAAGATCAGCGGCATCGGCGCTTATATCTAGGTTACAACATGGTTTTAATCATACCATGGATCTTATTTGATGATGTTTAGTCCTATGAATAACATTAATTTCACTATCAGTTCCCTTAAGACGCAGAGATCCCACAGCGCGTGACGTACCTGCAAGACCGAGTTAAAGTTTAATGTCGTATTATGATATATCTATTCGCAAACCCTGAATAGATCACGGCGAAGGATCAAATGCACGGAACAGACGACTTGTACCTTGACGATCAAGCTGGCAACTAGGATTACCAAGGTTATACATGGAAGCACGTTCACTGCTGGGTGATAATGAATCACACTTTCAATTTGGTTGGCATAGAATCACATGTCCTTGTGGGTTTGCAATTTCCCCCGCAAGGCTTTTCAAGTTTTCTCTGTATGTTGTTCTCCGTTATTCCACTTTCACTTCCAGTTAGCTAAAAGAGACCTTAGAGCATCACATTATTAATAAACGTGGCTCATCCGAGTCTCGTTGTCTATTGCGTCTGGACTGTGTGTTTATTCCATAACCATCGCTGGCCACGCAATCTTGATAAATCGAAAATTGTGATGCTGTTATGCAGGCTTACTGTAGGCACAGTTATGCAAGCCTGCCTACGGAGTAGATCCAGTACTATTCCCATTATGGCAACCTCAGTTAGGTCCACAGTAAGCTCTGAGGGGTTTGAAGTCGTAAAAGTAAGCTACTGCGCTAAAATGTCAGCATTTGTGGAGGAGCCGGTAACGCCGGAAGGGCAAACACGCCGAGGTATCAAATGAGATCCTTCATTATGAGTCGTTTGGCAGCAAGGCCAATTCCAATAAATGTAAATATGTCTGCCACAAAAACAGCATTAGCAAAAAGGGTTCACGTAGTAGGAAACTTCATTTGTCTAGAACAACACACAACGACGACGGTTTCGGACTTCCCCCCCCAAATTTGAGCTAGTGTTCTCGGACGACCGCCCTTTGCCATATTAGTTAGTGGATACGACCCAAGGTGCTCTTGTTGTTGGTTCAGCGTCGCATTTTGCAAAAGTCCGCCAGGGCATACGGAATACAGGCCCCCAAACTGGGAAGTTGGACAGGCAGCCAGGAAAATTTATGTCACTGCAATATTCTAGGCATAAAATACGAGTACTTCTTAGCATGACTATGATATGTCAAATTCGTATTGATTGGGGCTTTCGGATAACGCCCACGATAAATTCATTGCAAATAGACGCAGGAATTCAGACACAAGAGTGCAATTGAGGCAAAAGTGAAAAACAACACAGTGTATGCTAGTGTAGATTTGTACTAAAAGAGCGTTTTCGATGGTCACTTAATATGCTTCCAGACACCAGCATAAATATTTACCTTTTGTGGCGTTGAGATCGTTGATTATCTCCAATTATGTATCAGCACGTAATCTATGCATAACCATAGACAGGTAGATAACTGGTGTTCATTTAACCAAAGGAATACCAGTTGGCTATTAAGAACGGAGTACGGAGCACTTACCAACATCACCCTGT
CGACAAAGAGAAATCTACGCCGAAGAACATTTCTTTTATTACATCTCTTTCCCTCTAAATTTAATTATAGCTTTGTAGCCGTGTAACAGGCCTGGAAGGGGTTTGCCGCGTCTCACGGCAGCTTTATCATTCCAACAATTCGTAAAGTTATGCCACAATTCTCCTCTTGGAATTTTGACTTGGTCGCTGCTATGGTCGCTACTATAGAATGCTATGTATCTGGCATATTTTGACATTCTCAGCCGACGCTTGTGGTATTGATGGTACGAGATTATTACTCAACAAAATCTGCCATCAAGCCTTTTAGTTGAGGATTTAGATAGGCTACCGGAAGACTTGCTGCGGTTGACTACACAACATATATCTGCATCACCCCCCGAATATTAGTTCACAGAAGCAATAATCACCCCGCGTATCTCATTCCCCATTTGTGATGCTTTAAGTCTATTGAGCTTTGTATAAGTACTCGACTGTGCAAGCACGTGGAGTATTAACTACTATCCGTAATTCCATGTTCATCAGGGTATTGCGCTGTTGGATAACTCTTTTTGGAGGCTGATATTTCCTCCCTTGATGATTATGTATTTATTTGAATCCAAAATCATGTGGTGAAAACTGGTTTAGAAAGTTCATTCGCAAACATAATTGGGTGTGGAAATGTTGCGGATCACGGTACTTAATCGCAATTTAATGCGTTAAAAACCAATATACTGCAGATAGGCCACTAAATCTGCCTGAACAACAATGCTGGCTGATGCAGCATCATTTTAATCTATTACATTTCTCGGCTTCTTTCAGTGAATTGGTAGCAATTACAGCCTTCTGCTTCTTGTGATGGTGTCCTAAGTAAATTACTACCCTTGACGAACCGTGATGATGACATTACCGTCTCCACGATATTGTCCTAGCTTGCCAATGTTAAAGTTTCGTGTCTCATCAATAAGTATTACCGAACAGACTGTTGTGCGTGTTTTCTAATGACCAATATATTGAAAAGACAATTGCCCTTGCAGGACCGGTCAATTATCGCACAGTTGTTCCTCGCTCTCCGTTGGTAGTAAACCATCTGTATAACTCCTATTGATCTTCGTATCATTTTTGGCTGACGTTCCGTTCGAATTCATTTCGATTGCACCTTTATACGCTGCCTTTGAGTTGTCGACGGCAGCACTGTTGCTGCCAGTGAGATCAGTGGCTTTGCCAACTCCCAACTTATTTTGTCGCCAGCAGCTCCAGAAAGCTTTCAGAGCGGGCATATTGGCGGCAATGATTCCAATGGACATCTCAGCACTGCTAATGATGACCATTTTCCCTAAAGAGTATGTAAAATCGGGTGATTTTGAGAACTCAATCAGAATAATTGCACGTAGACCCACCGATAAGGACAGCAGAGCCACCCGTTGTCAGTACAACAAGTACAGCGACTCGTCTTTTTAGGGACATTTGCAATGTCCAAATAGTCGGGAGCGGGAGAAATAGTATGCAAACATCGACAAACAAATTCTAGTAGTTCAATTTCCGTCAGCTATATCTCTTCAAAATGGTATACCAACCATTCGCGTTGGATTTGACTGATATGATAACTGCAGGCAGCTTTCAGACCTACATACGAGAGAATAAGGAACGAAATATGTTCTGTTGAACTTGCGTTAACATCGATCTCCAGGTATCAAGCAGTCGTGGTACAAACATGGTAGTACTCAGGCATTTGGCGTCTGGATATAATTCTGGGGCATAGAAAGCCTTCAAAGGACGGCACTGTAATGAATAAAGAAGCCAAATGGCTATCGTAGACAGCATATGGAATCCA|intergenic_region|MODIFIER|exon-XM_006969168.1-1-exon-XM_006969169.1-1|GENE_exon-XM_006969168.1-1-GENE_exon-XM_006969169.1-1|intergenic_region|GENE_exon-XM_006969168.1-1-GENE_exon-XM_006969169.1-1|||n.364813_364814insGTCGATGCTGCGGTTCAGTAGAGTTGAATGCTAGAAGTCTTTTTCTTTTTCTCTACATAATAGAGCAACTCACTGCCTACGTTGAACGAGTTAGAAGATGTAGAGTTGAAATCTTGTATTCCAGTCGAAGAGCTTTCTTTGGGTTTCTTTTTTAAACACATACTTACACACGCACATGTATATTATCCAGCTGCCTCATGTATACATATTTACGAACATGTACTATTCAGTCTCCAAGTCCTCTATAAATTTAGGATATCCGGATATTTAACGGCAAATCACAACTCTTCTGCCCAGTCTACAGGTCTAGTGAACGGCCACCAGCTCCCCTTAACCGTACACAAGTGACCATCTTCCTCTTCCTTCCAATGCTGGGAACCCACGCAAGTAGGGCAATAAAAGAGATCTGTAGGGTCGTATTTCTTCTTCGCAGCCTCAAGGGTAGGTAAAATAGCCCCGAACTGGTTGGTTAGATAGTCAGGATCAAGCCAGTTGCCTTCGTTCAGATATGAACCAGTATCAGGGGCAAAAGCTACTTGGGCCTTGCCTTTGTGGTATGTGACATCTTTTTGAGCAGCCGCAATATCTACATATGGTGTCAGGCTATCCCAGTTGCGCGAAACAATGTTTATTAACAGCGCTCGGCGGAACACGGGGTTGACACCTGAGAGTGGTAAATCTTTGGTCGCGGCACCACCGCCAGTCATGTCAATAACGGCCGATGTATTCTGTCCCGGTAGACCGGCAATTGCTTCGACCATTTGCCGTACCGCCGTTACATTGGCTAAATGCTTATCCCCCAAACAGGCGAGAAGACATGAGGATACCTCCACCAACCTCCGCGTCATGATGCATCAGTCCGGTTAAGTATGCATAGTAGTCGGGGAAAGTCAGGTAATCAACTGAGACATCAATTCCCCGGATTTGAATACTGCCCAGCTTCTCCATGATTGGCTCCATTGTTCTCTGAACCTCTTCGAGTGTTTGGTTGAAAACACCCGCCGCCTGCTGAAGCATACGAGACGGTGGCCCCAGAGATGACTTTCCATCCCATGCCGCCCATCCCGCGTAGCCTTGCACGCCACCATCCAAAAGAGCGGGGTATTTGTTGATACCAGGTAGTGATAGCATCAAGAAAGGCATCTAAGTCATCGGTACCCCCCTTGTGGGATGATTTGCAAGATAAGCCCGACCATGGGGGTTTCTGGATATGTGCGGACTGTTGCACTTGTGACGATGCCGTATGTGCTGGGACCTCCGCCACGAAGAGCCTGGAACAAGTCTGGGTTGGAGCATGGGCTGGCTAATACCTTTGAGCCATCGGCCAGAACGACGTTAAATTCCAGGACCTGGTCAGATCCAAGGCCATATTCATGCATTGCTGCTCCATGCCCACCACCTTGGAGATAACCACCGATAATTCCAACTGTGGGACAGGTACCCGCCCACGACGACAACACCATTGTCGTGAGCAGCTGGATAAACATCTCCCCAGGTGAAGCCTCCGCCAATGCGCGCGGCGCTACCGCCCCAGTAGAAAGCACCGCCTAATTGGACATCGGCGCATGATTCCGTGGGAACATACGCCTTGCTAAATTCCAATGCCTTGGTAGGATCATCTCGTAGATAGTGAGTCCATATCAGTAGACCTCCTCTTCCGCTGGAACGACCGAGGAGGTCATGACCACTCTGCTTGATGGAAACACGAATGTTGTACCTGGCAGCAAACTTCAACCCCGCGCTGATGGCGGCGGGTGTGGTGGCATTAATGCTATATACAGCAGTGTCCCGAGAGAGCATGTCGAAGAGTTTCGTCCCGGAACATGGCATGACCACTCATGTGGGAAATCATAGCCGCCTGGAAATTTTGCATGAAATGCTGAGTCGTGGAAGTTTGCCTGAATGAAGGCACAAGCCTCTGCATCTTGATGAGGCCCAGGGTAGCACGGTGCTGCAACTGGAACGGTTCTGATCAGATTTCCAGACACTGTATTGTTCAGTGACGCCCATGCCTGGTCGGACGGCCAGCAACGGTCACCGTATAGCTACGTAGATTTCATCATATTAGAAAAGTCTCGTTTCCAACATGTGGATTGTGAAAGACACGCCTCGAAGGGCCATGTCACCTACACATTTGCATGCTGCATCAACATTTTGTACTAACCCTGTTAGCACCGTGGCAAGAGTGGCAAAATATATAGCTTTCACCACCATATTTGTGTATTGCAGCTGCCTAGATACTACGTTGGATATTTGCGCGGATCATGAACGGTTGAAGATCACCACTTTATAGTCTCTCCGCAACGGCAGATCTTACAATTATTTATACACCTGCCTCGCCTCAAAACTATAGCTGTCATTTGAGGCACTCGGATTTTACTTGCGATGAGAAAATTAACGCCCTGTTCAATGCAATATCACCAGTATCAAAGAAACTGCTTACTCGACTGATTTATTATGAGCATAATACACGGTATGTTAGTTTGCGCACGCGCAAGGGCACTCTGCATGCTTACTGGTAAACTTGTCATCTCGCAGTCAACTTCATCCAAGAACCAGAAGCAGCATACAAGATAGGCGTTGTGAGTCACTGTGCCATTTGATGTGCTACCCTGAAAACTCTTCTGTTCTGCTGCAATAATCCAGCCGATGTAATATCTTTCATAAATTCTCTGTGCCTGGCTATTCTCAACTTTATTTCAAAATGTAGGTGTCCCACCGCCACAATCGTCGTGACTAGATGGTAAAAGAAACAGCTCTGCGATATTTTAGCAACAGCGGAAAAGATCAGCGGCATCGGCGCTTATATCTAGGTTACAACATGGTTTTAATCATACCATGGATCTTATTTGATGATGTTTAGTCCTATGAATAACATTAATTTCACTATCAGTTCCCTTAAGACGCAGAGATCCCACAGCGCGTGACGTACCTGCAAGACCGAGTTAAAGTTTAATGTCGTATTATGATATATCTATTCGCAAACCCTGAATAGATCACGGCGAAGGATCAAATGCACGGAACAGACGACTTGTACCTTGACGATCAAGCTGGCAACTAGGATTACCAAGGTTATACATGGAAGCACGTTCACTGCTGGGTGATAATGAATCACACTTTCAATTTGGTTGGCATAGAATCACATGTCCTTGTGGGTTTGCAATTTCCCCCGCAAGGCTTTTCAAGTTTTCTCTGTATGTTGTTCTCCGTTATTCCACTTTCACTTCCAGTTAGCTAAAAGAGACCTTAGAGCATCACATTATTAATAAACGTGGCTCATCCGAGTCTCGTTGTCTATTGCGTCTGGACTGTGTGTTTATTCCATAACCATCGCTGGCCACGCAATCTTGATAAATCGAAAATTGTGATGCTGTTATGCAGGCTTACTGTAGGCACAGTTATGCAAGCCTGCCTACGGAGTAGATCCAGTACTATTCCCATTATGGCAACCTCAGTTAGGTCCACAGTAAGCTCTGAGGGGTTTGAAGTCGTAAAAGTAAGCTACTGCGCTAAAATGTCAGCATTTGTGGAGGAGCCGGTAACGCCGGAAGGGCAAACACGCCGAGGTATCAAATGAGATCCTTCATTATGAGTCGTTTGGCAGCAAGGCCAATTCCAATAAATGTAAATATGTCTGCCACAAAAACAGCATTAGCAAAAAGGGTTCACGTAGTAGGAAACTTCATTTGTCTAGAACAACACACAACGACGACGGTTTCGGACTTCCCCCCCCAAATTTGAGCTAGTGTTCTCGGACGACCGCCCTTTGCCATATTAGTTAGTGGATACGACCCAAGGTGCTCTTGTTGTTGGTTCAGCGTCGCATTTTGCAAAAGTCCGCCAGGGCATACGGAATACAGGCCCCCAAACTGGGAAGTTGGACAGGCAGCCAGGAAAATTTATGTCACTGCAATATTCTAGGCATAAAATACGAGTACTTCTTAGCATGACTATGATATGTCAAATTCGTATTGATTGGGGCTTTCGGATAACGCCCACGATAAATTCATTGCAAATAGACGCAGGAATTCAGACACAAGAGTGCAATTGAGGCAAAAGTGAAAAACAACACAGTGTATGCTAGTGTAGATTTGTACTAAAAGAGCGTTTTCGATGGTCACTTAATATGCTTCCAGACACCAGCATAAATATTTACCTTTTGTGGCGTTGAGATCGTTGATTATCTCCAATTATGTATCAGCACGTAATCTATGCATAACCATAGACAGGTAGATAACTGGTGTTCATTTAACCAAAGGAATACCAGTTGGCTATTAAGAACGGAGTACGGAGCACTTACCAACATCACCCTGTACGACAAAGAGAAATCTACGCCGAAGAACATTTCTTTTATTACATCTCTTTCCCTCTAAATTTAATTATAGCTTTGTAGCCGTGTAACAGGCCTGGAAGGGGTTTGCCGCGTCTCACGGCAGCTTTATCATTCCAACAATTCGTAAAGTTATGCCACAATTCTCCTCTTGGAATTTTGACTTGGTCGCTGCTATGGTCGCTACTATAGAATGCTATGTATCTGGCATATTTTGACATTCTCAGCCGACGCTTGTGGTATTGATGGTACGAGATTATTACTCAACAAAATCTGCCATCAAGCCTTTTAGTTGAGGATTTAGATAGGCTACCGGAAGACTTGCTGCGGTTGACTACACAACATATATCTGCATCACCCCCCGAATATTAGTTCACAGAAGCAATAATCACCCCGCGTATCTCATTCCCCATTTGTGATGCTTTAAGTCTATTGAGCTTTGTATAAGTACTCGACTGTGCAAGCACGTGGAGTATTAACTACTATCCGTAATTCCATGTTCATCAGGGTATTGCGCTGTTGGATAACTCTTTTTGGAGGCTGATATTTCCTCCCTTGATGATTATGTATTTATTTGAATCCAAAATCATGTGGTGAAAACTGGTTTAGAAAGTTCATTCGCAAACATAATTGGGTGTGGAAATGTTGCGGATCACGGTACTTAATCGCAATTTAATGCGTTAAAAACCAATATACTGCAGATAGGCCACTAAATCTGCCTGAACAACAATGCTGGCTGATGCAGCATCATTTTAATCTATTACATTTCTCGGCTTCTTTCAGTGAATTGGTAGCAATTACAGCCTTCTGCTTCTTGTGATGGTGTCCTAAGTAAATTACTACCCTTGACGAACCGTGATGATGACATTACCGTCTCCACGATATTGTCCTAGCTTGCCAATGTTAAAGTTTCGTGTCTCATCAATAAGTATTACCGAACAGACTGTTGTGCGTGTTTTCTAATGACCAATATATTGAAAAGACAATTGCCCTTGCAGGACCGGTCAATTATCGCACAGTTGTTCCTCGCTCTCCGTTGGTAGTAAACCATCTGTATAACTCCTATTGATCTTCGTATCATTTTTGGCTGACGTTCCGTTCGAATTCATTTCGATTGCACCTTTATACGCTGCCTTTGAGTTGTCGACGGCAGCACTGTTGCTGCCAGTGAGATCAGTGGCTTTGCCAACTCCCAACTTATTTTGTCGCCAGCAGCTCCAGAAAGCTTTCAGAGCGGGCATATTGGCGGCAATGATTCCAATGGACATCTCAGCACTGCTAATGATGACCATTTTCCCTAAAGAGTATGTAAAATCGGGTGATTTTGAGAACTCAATCAGAATAATTGCACGTAGACCCACCGATAAGGACAGCAGAGCCACCCGTTGTCAGTACAACAAGTACAGCGACTCGTCTTTTTAGGGACATTTGCAATGTCCAAATAGTCGGGAGCGGGAGAAATAGTATGCAAACATCGACAAACAAATTCTAGTAGTTCAATTTCCGTCAGCTATATCTCTTCAAAATGGTATACCAACCATTCGCGTTGGATTTGACTGATATGATAACTGCAGGCAGCTTTCAGACCTACATACGAGAGAATAAGGAACGAAATATGTTCTGTTGAACTTGCGTTAACATCGATCTCCAGGTATCAAGCAGTCGTGGTACAAACATGGTAGTACTCAGGCATTTGGCGTCTGGATATAATTCTGGGGCATAGAAAGCCTTCAAAGGACGGCACTGTAATGAATAAAGAAGCCAAATGGCTATCGTAGACAGCATATGGAATCCA||||||,GTCGATGCTGCGGTTCAGTAGAGTTGAATGCTAGAAGTCTTTTTCTTTTTCTCTACATAATAGAGCAACTCACTGCCTACGTTGAACGAGTTAGAAGATGTAGAGTTGAAATCTTGTATTCCAGTCGAAGAGCTTTCTTTGGGTTTCTTTTTTAAACACATACTTACACACGCACATGTATATTATCCAGCTGCCTCATGTATACATATTTACGAACATGTACTATTCAGTCTCCAAGTCCTCTATAAATTTAGGATATCCGGATATTTAACGGCAAATCACAACTCTTCTGCCCAGTCTACAGGTCTAGTGAACGGCCACCAGCTCCCCTTAACCGTACACAAGTGACCATCTTCCTCTTCCTTCCAATGCTGGGAACCCACGCAAGTAGGGCAATAAAAGAGATCTGTAGGGTCGTATTTCTTCTTCGCAGCCTCAAGGGTAGGTAAAATAGCCCCGAACTGGTTGGTTAGATAGTCAGGATCAAGCCAGTTGCCTTCGTTCAGATATGAACCAGTATCAGGGGCAAAAGCTACTTGGGCCTTGCCTTTGTGGTATGTGACATCTTTTTGAGCAGCCGCAATATCTACATATGGTGTCAGGCTATCCCAGTTGCGCGAAACAATGTTTATTAACAGCGCTCGGCGGAACACGGGGTTGACACCTGAGAGTGGTAAATCTTTGGTCGCGGCACCACCGCCAGTCATGTCAATAACGGCCGATGTATTCTGTCCCGGTAGACCGGCAATTGCTTCGACCATTTGCCGTACCGCCGTTACATTGGCTAAATGCTTATCCCCCAAACAGGCGAGAAGACATGAGGATACCTCCACCAACCTCCGCGTCATGATGCATCAGTCCGGTTAAGTATGCATAGTAGTCGGGGAAAGTCAGGTAATCAACTGAGACATCAATTCCCCGGATTTGAATACTGCCCAGCTTCTCCATGATTGGCTCCATTGTTCTCTGAACCTCTTCGAGTGTTTGGTTGAAAACACCCGCCGCCTGCTGAAGCATACGAGACGGTGGCCCCAGAGATGACTTTCCATCCCATGCCGCCCATCCCGCGTAGCCTTGCACGCCACCATCCAAAAGAGCGGGGTATTTGTTGATACCAGGTAGTGATAGCATCAAGAAAGGCATCTAAGTCATCGGTACCCCCCTTGTGGGATGATTTGCAAGATAAGCCCGACCATGGGGGTTTCTGGATATGTGCGGACTGTTGCACTTGTGACGATGCCGTATGTGCTGGGACCTCCGCCACGAAGAGCCTGGAACAAGTCTGGGTTGGAGCATGGGCTGGCTAATACCTTTGAGCCATCGGCCAGAACGACGTTAAATTCCAGGACCTGGTCAGATCCAAGGCCATATTCATGCATTGCTGCTCCATGCCCACCACCTTGGAGATAACCACCGATAATTCCAACTGTGGGACAGGTACCCGCCCACGACGACAACACCATTGTCGTGAGCAGCTGGATAAACATCTCCCCAGGTGAAGCCTCCGCCAATGCGCGCGGCGCTACCGCCCCAGTAGAAAGCACCGCCTAATTGGACATCGGCGCATGATTCCGTGGGAACATACGCCTTGCTAAATTCCAATGCCTTGGTAGGATCATCTCGTAGATAGTGAGTCCATATCAGTAGACCTCCTCTTCCGCTGGAACGACCGAGGAGGTCATGACCACTCTGCTTGATGGAAACACGAATGTTGTACCTGGCAGCAAACTTCAACCCCGCGCTGATGGCGGCGGGTGTGGTGGCATTAATGCTATATACAGCAGTGTCCCGAGAGAGCATGTCGAAGAGTTTCGTCCCGGAACATGGCATGACCACTCATGTGGGAAATCATAGCCGCCTGGAAATTTTGCATGAAATGCTGAGTCGTGGAAGTTTGCCTGAATGAAGGCACAAGCCTCTGCATCTTGATGAGGCCCAGGGTAGCACGGTGCTGCAACTGGAACGGTTCTGATCAGATTTCCAGACACTGTATTGTTCAGTGACGCCCATGCCTGGTCGGACGGCCAGCAACGGTCACCGTATAGCTACGTAGATTTCATCATATTAGAAAAGTCTCGTTTCCAACATGTGGATTGTGAAAGACACGCCTCGAAGGGCCATGTCACCTACACATTTGCATGCTGCATCAACATTTTGTACTAACCCTGTTAGCACCGTGGCAAGAGTGGCAAAATATATAGCTTTCACCACCATATTTGTGTATTGCAGCTGCCTAGATACTACGTTGGATATTTGCGCGGATCATGAACGGTTGAAGATCACCACTTTATAGTCTCTCCGCAACGGCAGATCTTACAATTATTTATACACCTGCCTCGCCTCAAAACTATAGCTGTCATTTGAGGCACTCGGATTTTACTTGCGATGAGAAAATTAACGCCCTGTTCAATGCAATATCACCAGTATCAAAGAAACTGCTTACTCGACTGATTTATTATGAGCATAATACACGGTATGTTAGTTTGCGCACGCGCAAGGGCACTCTGCATGCTTACTGGTAAACTTGTCATCTCGCAGTCAACTTCATCCAAGAACCAGAAGCAGCATACAAGATAGGCGTTGTGAGTCACTGTGCCATTTGATGTGCTACCCTGAAAACTCTTCTGTTCTGCTGCAATAATCCAGCCGATGTAATATCTTTCATAAATTCTCTGTGCCTGGCTATTCTCAACTTTATTTCAAAATGTAGGTGTCCCACCGCCACAATCGTCGTGACTAGATGGTAAAAGAAACAGCTCTGCGATATTTTAGCAACAGCGGAAAAGATCAGCGGCATCGGCGCTTATATCTAGGTTACAACATGGTTTTAATCATACCATGGATCTTATTTGATGATGTTTAGTCCTATGAATAACATTAATTTCACTATCAGTTCCCTTAAGACGCAGAGATCCCACAGCGCGTGACGTACCTGCAAGACCGAGTTAAAGTTTAATGTCGTATTATGATATATCTATTCGCAAACCCTGAATAGATCACGGCGAAGGATCAAATGCACGGAACAGACGACTTGTACCTTGACGATCAAGCTGGCAACTAGGATTACCAAGGTTATACATGGAAGCACGTTCACTGCTGGGTGATAATGAATCACACTTTCAATTTGGTTGGCATAGAATCACATGTCCTTGTGGGTTTGCAATTTCCCCCGCAAGGCTTTTCAAGTTTTCTCTGTATGTTGTTCTCCGTTATTCCACTTTCACTTCCAGTTAGCTAAAAGAGACCTTAGAGCATCACATTATTAATAAACGTGGCTCATCCGAGTCTCGTTGTCTATTGCGTCTGGACTGTGTGTTTATTCCATAACCATCGCTGGCCACGCAATCTTGATAAATCGAAAATTGTGATGCTGTTATGCAGGCTTACTGTAGGCACAGTTATGCAAGCCTGCCTACGGAGTAGATCCAGTACTATTCCCATTATGGCAACCTCAGTTAGGTCCACAGTAAGCTCTGAGGGGTTTGAAGTCGTAAAAGTAAGCTACTGCGCTAAAATGTCAGCATTTGTGGAGGAGCCGGTAACGCCGGAAGGGCAAACACGCCGAGGTATCAAATGAGATCCTTCATTATGAGTCGTTTGGCAGCAAGGCCAATTCCAATAAATGTAAATATGTCTGCCACAAAAACAGCATTAGCAAAAAGGGTTCACGTAGTAGGAAACTTCATTTGTCTAGAACAACACACAACGACGACGGTTTCGGACTTCCCCCCCCAAATTTGAGCTAGTGTTCTCGGACGACCGCCCTTTGCCATATTAGTTAGTGGATACGACCCAAGGTGCTCTTGTTGTTGGTTCAGCGTCGCATTTTGCAAAAGTCCGCCAGGGCATACGGAATACAGGCCCCCAAACTGGGAAGTTGGACAGGCAGCCAGGAAAATTTATGTCACTGCAATATTCTAGGCATAAAATACGAGTACTTCTTAGCATGACTATGATATGTCAAATTCGTATTGATTGGGGCTTTCGGATAACGCCCACGATAAATTCATTGCAAATAGACGCAGGAATTCAGACACAAGAGTGCAATTGAGGCAAAAGTGAAAAACAACACAGTGTATGCTAGTGTAGATTTGTACTAAAAGAGCGTTTTCGATGGTCACTTAATATGCTTCCAGACACCAGCATAAATATTTACCTTTTGTGGCGTTGAGATCGTTGATTATCTCCAATTATGTATCAGCACGTAATCTATGCATAACCATAGACAGGTAGATAACTGGTGTTCATTTAACCAAAGGAATACCAGTTGGCTATTAAGAACGGAGTACGGAGCACTTACCAACATCACCCTGTACGACAAAGAGAAATCTACGCCGAAGAACATTTCTTTTATTACATCTCTTTCCCTCTAAATTTAATTATAGCTTTGTAGCCGTGTAACAGGCCTGGAAGGGGTTTGCCGCGTCTCACGGCAGCTTTATCATTCCAACAATTCGTAAAGTTATGCCACAATTCTCCTCTTGGAATTTTGACTTGGTCGCTGCTATGGTCGCTACTATAGAATGCTATGTATCTGGCATATTTTGACATTCTCAGCCGACGCTTGTGGTATTGATGGTACGAGATTATTACTCAACAAAATCTGCCATCAAGCCTTTTAGTTGAGGATTTAGATAGGCTACCGGAAGACTTGCTGCGGTTGACTACACAACATATATCTGCATCACCCCCCGAATATTAGTTCACAGAAGCAATAATCACCCCGCGTATCTCATTCCCCATTTGTGATGCTTTAAGTCTATTGAGCTTTGTATAAGTACTCGACTGTGCAAGCACGTGGAGTATTAACTACTATCCGTAATTCCATGTTCATCAGGGTATTGCGCTGTTGGATAACTCTTTTTGGAGGCTGATATTTCCTCCCTTGATGATTATGTATTTATTTGAATCCAAAATCATGTGGTGAAAACTGGTTTAGAAAGTTCATTCGCAAACATAATTGGGTGTGGAAATGTTGCGGATCACGGTACTTAATCGCAATTTAATGCGTTAAAAACCAATATACTGCAGATAGGCCACTAAATCTGCCTGAACAACAATGCTGGCTGATGCAGCATCATTTTAATCTATTACATTTCTCGGCTTCTTTCAGTGAATTGGTAGCAATTACAGCCTTCTGCTTCTTGTGATGGTGTCCTAAGTAAATTACTACCCTTGACGAACCGTGATGATGACATTACCGTCTCCACGATATTGTCCTAGCTTGCCAATGTTAAAGTTTCGTGTCTCATCAATAAGTATTACCGAACAGACTGTTGTGCGTGTTTTCTAATGACCAATATATTGAAAAGACAATTGCCCTTGCAGGACCGGTCAATTATCGCACAGTTGTTCCTCGCTCTCCGTTGGTAGTAAACCATCTGTATAACTCCTATTGATCTTCGTATCATTTTTGGCTGACGTTCCGTTCGAATTCATTTCGATTGCACCTTTATACGCTGCCTTTGAGTTGTCGACGGCAGCACTGTTGCTGCCAGTGAGATCAGTGGCTTTGCCAACTCCCAACTTATTTTGTCGCCAGCAGCTCCAGAAAGCTTTCAGAGCGGGCATATTGGCGGCAATGATTCCAATGGACATCTCAGCACTGCTAATGATGACCATTTTCCCTAAAGAGTATGTAAAATCGGGTGATTTTGAGAACTCAATCAGAATAATTGCACGTAGACCCACCGATAAGGACAGCAGAGCCACCCGTTGTCAGTACAACAAGTACAGCGACTCGTCTTTTTAGGGACATTTGCAATGTCCAAATAGTCGGGAGCGGGAGAAATAGTATGCAAACATCGACAAACAAATTCTAGTAGTTCAATTTCCGTCAGCTATATCTCTTCAAAATGGTATACCAACCATTCGCGTTGGATTTGACTGATATGATAACTGCAGGCAGCTTTCAGACCTACATACGAGAGAATAAGGAACGAAATATGTTCTGTTGAACTTGCGTTAACATCGATCTCCAGGTATCAAGCAGTCGTGGTACAAACATGGTAGTACTCAGGCATTTGGCGTCTGGATATAATTCTGGGGCATAGAAAGCCTTCAAAGGACGGCACTGTAATGAATAAAGAAGCCAAATGGCTATCGTAGACAGCATATGGAATCCA|intergenic_region|MODIFIER|exon-XM_006969168.1-1-exon-XM_006969169.1-1|GENE_exon-XM_006969168.1-1-GENE_exon-XM_006969169.1-1|intergenic_region|GENE_exon-XM_006969168.1-1-GENE_exon-XM_006969169.1-1|||n.364814delTinsGTCGATGCTGCGGTTCAGTAGAGTTGAATGCTAGAAGTCTTTTTCTTTTTCTCTACATAATAGAGCAACTCACTGCCTACGTTGAACGAGTTAGAAGATGTAGAGTTGAAATCTTGTATTCCAGTCGAAGAGCTTTCTTTGGGTTTCTTTTTTAAACACATACTTACACACGCACATGTATATTATCCAGCTGCCTCATGTATACATATTTACGAACATGTACTATTCAGTCTCCAAGTCCTCTATAAATTTAGGATATCCGGATATTTAACGGCAAATCACAACTCTTCTGCCCAGTCTACAGGTCTAGTGAACGGCCACCAGCTCCCCTTAACCGTACACAAGTGACCATCTTCCTCTTCCTTCCAATGCTGGGAACCCACGCAAGTAGGGCAATAAAAGAGATCTGTAGGGTCGTATTTCTTCTTCGCAGCCTCAAGGGTAGGTAAAATAGCCCCGAACTGGTTGGTTAGATAGTCAGGATCAAGCCAGTTGCCTTCGTTCAGATATGAACCAGTATCAGGGGCAAAAGCTACTTGGGCCTTGCCTTTGTGGTATGTGACATCTTTTTGAGCAGCCGCAATATCTACATATGGTGTCAGGCTATCCCAGTTGCGCGAAACAATGTTTATTAACAGCGCTCGGCGGAACACGGGGTTGACACCTGAGAGTGGTAAATCTTTGGTCGCGGCACCACCGCCAGTCATGTCAATAACGGCCGATGTATTCTGTCCCGGTAGACCGGCAATTGCTTCGACCATTTGCCGTACCGCCGTTACATTGGCTAAATGCTTATCCCCCAAACAGGCGAGAAGACATGAGGATACCTCCACCAACCTCCGCGTCATGATGCATCAGTCCGGTTAAGTATGCATAGTAGTCGGGGAAAGTCAGGTAATCAACTGAGACATCAATTCCCCGGATTTGAATACTGCCCAGCTTCTCCATGATTGGCTCCATTGTTCTCTGAACCTCTTCGAGTGTTTGGTTGAAAACACCCGCCGCCTGCTGAAGCATACGAGACGGTGGCCCCAGAGATGACTTTCCATCCCATGCCGCCCATCCCGCGTAGCCTTGCACGCCACCATCCAAAAGAGCGGGGTATTTGTTGATACCAGGTAGTGATAGCATCAAGAAAGGCATCTAAGTCATCGGTACCCCCCTTGTGGGATGATTTGCAAGATAAGCCCGACCATGGGGGTTTCTGGATATGTGCGGACTGTTGCACTTGTGACGATGCCGTATGTGCTGGGACCTCCGCCACGAAGAGCCTGGAACAAGTCTGGGTTGGAGCATGGGCTGGCTAATACCTTTGAGCCATCGGCCAGAACGACGTTAAATTCCAGGACCTGGTCAGATCCAAGGCCATATTCATGCATTGCTGCTCCATGCCCACCACCTTGGAGATAACCACCGATAATTCCAACTGTGGGACAGGTACCCGCCCACGACGACAACACCATTGTCGTGAGCAGCTGGATAAACATCTCCCCAGGTGAAGCCTCCGCCAATGCGCGCGGCGCTACCGCCCCAGTAGAAAGCACCGCCTAATTGGACATCGGCGCATGATTCCGTGGGAACATACGCCTTGCTAAATTCCAATGCCTTGGTAGGATCATCTCGTAGATAGTGAGTCCATATCAGTAGACCTCCTCTTCCGCTGGAACGACCGAGGAGGTCATGACCACTCTGCTTGATGGAAACACGAATGTTGTACCTGGCAGCAAACTTCAACCCCGCGCTGATGGCGGCGGGTGTGGTGGCATTAATGCTATATACAGCAGTGTCCCGAGAGAGCATGTCGAAGAGTTTCGTCCCGGAACATGGCATGACCACTCATGTGGGAAATCATAGCCGCCTGGAAATTTTGCATGAAATGCTGAGTCGTGGAAGTTTGCCTGAATGAAGGCACAAGCCTCTGCATCTTGATGAGGCCCAGGGTAGCACGGTGCTGCAACTGGAACGGTTCTGATCAGATTTCCAGACACTGTATTGTTCAGTGACGCCCATGCCTGGTCGGACGGCCAGCAACGGTCACCGTATAGCTACGTAGATTTCATCATATTAGAAAAGTCTCGTTTCCAACATGTGGATTGTGAAAGACACGCCTCGAAGGGCCATGTCACCTACACATTTGCATGCTGCATCAACATTTTGTACTAACCCTGTTAGCACCGTGGCAAGAGTGGCAAAATATATAGCTTTCACCACCATATTTGTGTATTGCAGCTGCCTAGATACTACGTTGGATATTTGCGCGGATCATGAACGGTTGAAGATCACCACTTTATAGTCTCTCCGCAACGGCAGATCTTACAATTATTTATACACCTGCCTCGCCTCAAAACTATAGCTGTCATTTGAGGCACTCGGATTTTACTTGCGATGAGAAAATTAACGCCCTGTTCAATGCAATATCACCAGTATCAAAGAAACTGCTTACTCGACTGATTTATTATGAGCATAATACACGGTATGTTAGTTTGCGCACGCGCAAGGGCACTCTGCATGCTTACTGGTAAACTTGTCATCTCGCAGTCAACTTCATCCAAGAACCAGAAGCAGCATACAAGATAGGCGTTGTGAGTCACTGTGCCATTTGATGTGCTACCCTGAAAACTCTTCTGTTCTGCTGCAATAATCCAGCCGATGTAATATCTTTCATAAATTCTCTGTGCCTGGCTATTCTCAACTTTATTTCAAAATGTAGGTGTCCCACCGCCACAATCGTCGTGACTAGATGGTAAAAGAAACAGCTCTGCGATATTTTAGCAACAGCGGAAAAGATCAGCGGCATCGGCGCTTATATCTAGGTTACAACATGGTTTTAATCATACCATGGATCTTATTTGATGATGTTTAGTCCTATGAATAACATTAATTTCACTATCAGTTCCCTTAAGACGCAGAGATCCCACAGCGCGTGACGTACCTGCAAGACCGAGTTAAAGTTTAATGTCGTATTATGATATATCTATTCGCAAACCCTGAATAGATCACGGCGAAGGATCAAATGCACGGAACAGACGACTTGTACCTTGACGATCAAGCTGGCAACTAGGATTACCAAGGTTATACATGGAAGCACGTTCACTGCTGGGTGATAATGAATCACACTTTCAATTTGGTTGGCATAGAATCACATGTCCTTGTGGGTTTGCAATTTCCCCCGCAAGGCTTTTCAAGTTTTCTCTGTATGTTGTTCTCCGTTATTCCACTTTCACTTCCAGTTAGCTAAAAGAGACCTTAGAGCATCACATTATTAATAAACGTGGCTCATCCGAGTCTCGTTGTCTATTGCGTCTGGACTGTGTGTTTATTCCATAACCATCGCTGGCCACGCAATCTTGATAAATCGAAAATTGTGATGCTGTTATGCAGGCTTACTGTAGGCACAGTTATGCAAGCCTGCCTACGGAGTAGATCCAGTACTATTCCCATTATGGCAACCTCAGTTAGGTCCACAGTAAGCTCTGAGGGGTTTGAAGTCGTAAAAGTAAGCTACTGCGCTAAAATGTCAGCATTTGTGGAGGAGCCGGTAACGCCGGAAGGGCAAACACGCCGAGGTATCAAATGAGATCCTTCATTATGAGTCGTTTGGCAGCAAGGCCAATTCCAATAAATGTAAATATGTCTGCCACAAAAACAGCATTAGCAAAAAGGGTTCACGTAGTAGGAAACTTCATTTGTCTAGAACAACACACAACGACGACGGTTTCGGACTTCCCCCCCCAAATTTGAGCTAGTGTTCTCGGACGACCGCCCTTTGCCATATTAGTTAGTGGATACGACCCAAGGTGCTCTTGTTGTTGGTTCAGCGTCGCATTTTGCAAAAGTCCGCCAGGGCATACGGAATACAGGCCCCCAAACTGGGAAGTTGGACAGGCAGCCAGGAAAATTTATGTCACTGCAATATTCTAGGCATAAAATACGAGTACTTCTTAGCATGACTATGATATGTCAAATTCGTATTGATTGGGGCTTTCGGATAACGCCCACGATAAATTCATTGCAAATAGACGCAGGAATTCAGACACAAGAGTGCAATTGAGGCAAAAGTGAAAAACAACACAGTGTATGCTAGTGTAGATTTGTACTAAAAGAGCGTTTTCGATGGTCACTTAATATGCTTCCAGACACCAGCATAAATATTTACCTTTTGTGGCGTTGAGATCGTTGATTATCTCCAATTATGTATCAGCACGTAATCTATGCATAACCATAGACAGGTAGATAACTGGTGTTCATTTAACCAAAGGAATACCAGTTGGCTATTAAGAACGGAGTACGGAGCACTTACCAACATCACCCTGTACGACAAAGAGAAATCTACGCCGAAGAACATTTCTTTTATTACATCTCTTTCCCTCTAAATTTAATTATAGCTTTGTAGCCGTGTAACAGGCCTGGAAGGGGTTTGCCGCGTCTCACGGCAGCTTTATCATTCCAACAATTCGTAAAGTTATGCCACAATTCTCCTCTTGGAATTTTGACTTGGTCGCTGCTATGGTCGCTACTATAGAATGCTATGTATCTGGCATATTTTGACATTCTCAGCCGACGCTTGTGGTATTGATGGTACGAGATTATTACTCAACAAAATCTGCCATCAAGCCTTTTAGTTGAGGATTTAGATAGGCTACCGGAAGACTTGCTGCGGTTGACTACACAACATATATCTGCATCACCCCCCGAATATTAGTTCACAGAAGCAATAATCACCCCGCGTATCTCATTCCCCATTTGTGATGCTTTAAGTCTATTGAGCTTTGTATAAGTACTCGACTGTGCAAGCACGTGGAGTATTAACTACTATCCGTAATTCCATGTTCATCAGGGTATTGCGCTGTTGGATAACTCTTTTTGGAGGCTGATATTTCCTCCCTTGATGATTATGTATTTATTTGAATCCAAAATCATGTGGTGAAAACTGGTTTAGAAAGTTCATTCGCAAACATAATTGGGTGTGGAAATGTTGCGGATCACGGTACTTAATCGCAATTTAATGCGTTAAAAACCAATATACTGCAGATAGGCCACTAAATCTGCCTGAACAACAATGCTGGCTGATGCAGCATCATTTTAATCTATTACATTTCTCGGCTTCTTTCAGTGAATTGGTAGCAATTACAGCCTTCTGCTTCTTGTGATGGTGTCCTAAGTAAATTACTACCCTTGACGAACCGTGATGATGACATTACCGTCTCCACGATATTGTCCTAGCTTGCCAATGTTAAAGTTTCGTGTCTCATCAATAAGTATTACCGAACAGACTGTTGTGCGTGTTTTCTAATGACCAATATATTGAAAAGACAATTGCCCTTGCAGGACCGGTCAATTATCGCACAGTTGTTCCTCGCTCTCCGTTGGTAGTAAACCATCTGTATAACTCCTATTGATCTTCGTATCATTTTTGGCTGACGTTCCGTTCGAATTCATTTCGATTGCACCTTTATACGCTGCCTTTGAGTTGTCGACGGCAGCACTGTTGCTGCCAGTGAGATCAGTGGCTTTGCCAACTCCCAACTTATTTTGTCGCCAGCAGCTCCAGAAAGCTTTCAGAGCGGGCATATTGGCGGCAATGATTCCAATGGACATCTCAGCACTGCTAATGATGACCATTTTCCCTAAAGAGTATGTAAAATCGGGTGATTTTGAGAACTCAATCAGAATAATTGCACGTAGACCCACCGATAAGGACAGCAGAGCCACCCGTTGTCAGTACAACAAGTACAGCGACTCGTCTTTTTAGGGACATTTGCAATGTCCAAATAGTCGGGAGCGGGAGAAATAGTATGCAAACATCGACAAACAAATTCTAGTAGTTCAATTTCCGTCAGCTATATCTCTTCAAAATGGTATACCAACCATTCGCGTTGGATTTGACTGATATGATAACTGCAGGCAGCTTTCAGACCTACATACGAGAGAATAAGGAACGAAATATGTTCTGTTGAACTTGCGTTAACATCGATCTCCAGGTATCAAGCAGTCGTGGTACAAACATGGTAGTACTCAGGCATTTGGCGTCTGGATATAATTCTGGGGCATAGAAAGCCTTCAAAGGACGGCACTGTAATGAATAAAGAAGCCAAATGGCTATCGTAGACAGCATATGGAATCCA||||||	GT:DR:DV	0/1:36:101
NW_006711176.1	371165	5469	N	GCGACGATTCCTGGCCCAGGTTTTGCAAACAACTCAGATGTTATTGATGAGATTAGAGATGAATTGAATCATTTCACCTTATAAGGGAGTCTTTGAACCGACTTGTACAGGCCTTTGGGACAATTGTATCATGGCCTGGTTTATTACTGGTATTTGTCTCATGGTGCCGGATTGTTGTAATTTACCTTTCTGGTGGTATTACTTTTGCATGATTCTACGCTACTAGCCGCAGCAGTAGTATATTTCCATCAAGTGTCGGCTAATGTCGCTACCCAACAGTTATTTGGGCATCGCCACGTGTTGTCGGGTGCATTTAATAATACATCTGCAGGCTTCGAAACGGACCCTGTACATGAGGTACATGTACCAATGCTTCCGAAGTTGTTAGTCCCTGTTTCCAGTAGTGAGGGTATCAATAGTTATTTCCTCCTTCTTCCAAAGCATCGGGTGTGCCTTAATTCATTGAGAAAAAAATATGTCATGACGGGATGTTAGCGTTCTTTCTACTTTAAACTAATTTTCCAAGTTGCCCGGCCACGATAATACCTCGAACCCGACCACGGGTACCTCCTTTACTATGACTGGAAATTTGGACGCTGTGTAATAGATAATCACTATTCCTCATTTTGCATCGGTATTCTTAACACGCTGGGTCACCGTCTTATCTAATAGGGGCAATCGGGGGGGCGGGCTGGTCATTCATTTTCCTCCAACTTCATCTACATGAGCCTACGACCTGGCAATCACATTATTGTTGTCATATCATATCAATATTATATATATATATCTGCATCATTGGTGCCGATTTTGTCATTATTGAAGTTTTTATAGTATTCTAGTAGTATACGCAAAGACACACGGCAAATTAATATTAATGCACGCTTGATTGAGTGACGCAAATTTAGTTGCGTACATTACTACGTAGAAAACGAAAGCTTTGCTGAGTACCCAGTACGGTACATGTACTCAATATTAAGTATTGGTATTTCAAGCTTATCT	.	UNRESOLVED	PRECISE;SVMETHOD=Snifflesv1.0.12;CHR2=NW_006711176.1;END=371165;ZMW=120;STD_quant_start=0.000000;STD_quant_stop=0.000000;Kurtosis_quant_start=57.000000;Kurtosis_quant_stop=57.000000;SVTYPE=INS;SUPTYPE=AL;SVLEN=999;STRANDS=+-;STRANDS2=64,56,64,56;RE=120;REF_strand=0,0;Strandbias_pval=1;AF=1;ANN=GCGACGATTCCTGGCCCAGGTTTTGCAAACAACTCAGATGTTATTGATGAGATTAGAGATGAATTGAATCATTTCACCTTATAAGGGAGTCTTTGAACCGACTTGTACAGGCCTTTGGGACAATTGTATCATGGCCTGGTTTATTACTGGTATTTGTCTCATGGTGCCGGATTGTTGTAATTTACCTTTCTGGTGGTATTACTTTTGCATGATTCTACGCTACTAGCCGCAGCAGTAGTATATTTCCATCAAGTGTCGGCTAATGTCGCTACCCAACAGTTATTTGGGCATCGCCACGTGTTGTCGGGTGCATTTAATAATACATCTGCAGGCTTCGAAACGGACCCTGTACATGAGGTACATGTACCAATGCTTCCGAAGTTGTTAGTCCCTGTTTCCAGTAGTGAGGGTATCAATAGTTATTTCCTCCTTCTTCCAAAGCATCGGGTGTGCCTTAATTCATTGAGAAAAAAATATGTCATGACGGGATGTTAGCGTTCTTTCTACTTTAAACTAATTTTCCAAGTTGCCCGGCCACGATAATACCTCGAACCCGACCACGGGTACCTCCTTTACTATGACTGGAAATTTGGACGCTGTGTAATAGATAATCACTATTCCTCATTTTGCATCGGTATTCTTAACACGCTGGGTCACCGTCTTATCTAATAGGGGCAATCGGGGGGGCGGGCTGGTCATTCATTTTCCTCCAACTTCATCTACATGAGCCTACGACCTGGCAATCACATTATTGTTGTCATATCATATCAATATTATATATATATATCTGCATCATTGGTGCCGATTTTGTCATTATTGAAGTTTTTATAGTATTCTAGTAGTATACGCAAAGACACACGGCAAATTAATATTAATGCACGCTTGATTGAGTGACGCAAATTTAGTTGCGTACATTACTACGTAGAAAACGAAAGCTTTGCTGAGTACCCAGTACGGTACATGTACTCAATATTAAGTATTGGTATTTCAAGCTTATCT|upstream_gene_variant|MODIFIER|TRIREDRAFT_111858|gene-TRIREDRAFT_111858|transcript|XM_006969170.1|protein_coding||c.-1860delAinsGCGACGATTCCTGGCCCAGGTTTTGCAAACAACTCAGATGTTATTGATGAGATTAGAGATGAATTGAATCATTTCACCTTATAAGGGAGTCTTTGAACCGACTTGTACAGGCCTTTGGGACAATTGTATCATGGCCTGGTTTATTACTGGTATTTGTCTCATGGTGCCGGATTGTTGTAATTTACCTTTCTGGTGGTATTACTTTTGCATGATTCTACGCTACTAGCCGCAGCAGTAGTATATTTCCATCAAGTGTCGGCTAATGTCGCTACCCAACAGTTATTTGGGCATCGCCACGTGTTGTCGGGTGCATTTAATAATACATCTGCAGGCTTCGAAACGGACCCTGTACATGAGGTACATGTACCAATGCTTCCGAAGTTGTTAGTCCCTGTTTCCAGTAGTGAGGGTATCAATAGTTATTTCCTCCTTCTTCCAAAGCATCGGGTGTGCCTTAATTCATTGAGAAAAAAATATGTCATGACGGGATGTTAGCGTTCTTTCTACTTTAAACTAATTTTCCAAGTTGCCCGGCCACGATAATACCTCGAACCCGACCACGGGTACCTCCTTTACTATGACTGGAAATTTGGACGCTGTGTAATAGATAATCACTATTCCTCATTTTGCATCGGTATTCTTAACACGCTGGGTCACCGTCTTATCTAATAGGGGCAATCGGGGGGGCGGGCTGGTCATTCATTTTCCTCCAACTTCATCTACATGAGCCTACGACCTGGCAATCACATTATTGTTGTCATATCATATCAATATTATATATATATATCTGCATCATTGGTGCCGATTTTGTCATTATTGAAGTTTTTATAGTATTCTAGTAGTATACGCAAAGACACACGGCAAATTAATATTAATGCACGCTTGATTGAGTGACGCAAATTTAGTTGCGTACATTACTACGTAGAAAACGAAAGCTTTGCTGAGTACCCAGTACGGTACATGTACTCAATATTAAGTATTGGTATTTCAAGCTTATCT|||||866|WARNING_TRANSCRIPT_NO_START_CODON,GCGACGATTCCTGGCCCAGGTTTTGCAAACAACTCAGATGTTATTGATGAGATTAGAGATGAATTGAATCATTTCACCTTATAAGGGAGTCTTTGAACCGACTTGTACAGGCCTTTGGGACAATTGTATCATGGCCTGGTTTATTACTGGTATTTGTCTCATGGTGCCGGATTGTTGTAATTTACCTTTCTGGTGGTATTACTTTTGCATGATTCTACGCTACTAGCCGCAGCAGTAGTATATTTCCATCAAGTGTCGGCTAATGTCGCTACCCAACAGTTATTTGGGCATCGCCACGTGTTGTCGGGTGCATTTAATAATACATCTGCAGGCTTCGAAACGGACCCTGTACATGAGGTACATGTACCAATGCTTCCGAAGTTGTTAGTCCCTGTTTCCAGTAGTGAGGGTATCAATAGTTATTTCCTCCTTCTTCCAAAGCATCGGGTGTGCCTTAATTCATTGAGAAAAAAATATGTCATGACGGGATGTTAGCGTTCTTTCTACTTTAAACTAATTTTCCAAGTTGCCCGGCCACGATAATACCTCGAACCCGACCACGGGTACCTCCTTTACTATGACTGGAAATTTGGACGCTGTGTAATAGATAATCACTATTCCTCATTTTGCATCGGTATTCTTAACACGCTGGGTCACCGTCTTATCTAATAGGGGCAATCGGGGGGGCGGGCTGGTCATTCATTTTCCTCCAACTTCATCTACATGAGCCTACGACCTGGCAATCACATTATTGTTGTCATATCATATCAATATTATATATATATATCTGCATCATTGGTGCCGATTTTGTCATTATTGAAGTTTTTATAGTATTCTAGTAGTATACGCAAAGACACACGGCAAATTAATATTAATGCACGCTTGATTGAGTGACGCAAATTTAGTTGCGTACATTACTACGTAGAAAACGAAAGCTTTGCTGAGTACCCAGTACGGTACATGTACTCAATATTAAGTATTGGTATTTCAAGCTTATCT|upstream_gene_variant|MODIFIER|TRIREDRAFT_111858|gene-TRIREDRAFT_111858|transcript|XM_006969170.1|protein_coding||c.-1860delCinsGCGACGATTCCTGGCCCAGGTTTTGCAAACAACTCAGATGTTATTGATGAGATTAGAGATGAATTGAATCATTTCACCTTATAAGGGAGTCTTTGAACCGACTTGTACAGGCCTTTGGGACAATTGTATCATGGCCTGGTTTATTACTGGTATTTGTCTCATGGTGCCGGATTGTTGTAATTTACCTTTCTGGTGGTATTACTTTTGCATGATTCTACGCTACTAGCCGCAGCAGTAGTATATTTCCATCAAGTGTCGGCTAATGTCGCTACCCAACAGTTATTTGGGCATCGCCACGTGTTGTCGGGTGCATTTAATAATACATCTGCAGGCTTCGAAACGGACCCTGTACATGAGGTACATGTACCAATGCTTCCGAAGTTGTTAGTCCCTGTTTCCAGTAGTGAGGGTATCAATAGTTATTTCCTCCTTCTTCCAAAGCATCGGGTGTGCCTTAATTCATTGAGAAAAAAATATGTCATGACGGGATGTTAGCGTTCTTTCTACTTTAAACTAATTTTCCAAGTTGCCCGGCCACGATAATACCTCGAACCCGACCACGGGTACCTCCTTTACTATGACTGGAAATTTGGACGCTGTGTAATAGATAATCACTATTCCTCATTTTGCATCGGTATTCTTAACACGCTGGGTCACCGTCTTATCTAATAGGGGCAATCGGGGGGGCGGGCTGGTCATTCATTTTCCTCCAACTTCATCTACATGAGCCTACGACCTGGCAATCACATTATTGTTGTCATATCATATCAATATTATATATATATATCTGCATCATTGGTGCCGATTTTGTCATTATTGAAGTTTTTATAGTATTCTAGTAGTATACGCAAAGACACACGGCAAATTAATATTAATGCACGCTTGATTGAGTGACGCAAATTTAGTTGCGTACATTACTACGTAGAAAACGAAAGCTTTGCTGAGTACCCAGTACGGTACATGTACTCAATATTAAGTATTGGTATTTCAAGCTTATCT|||||866|WARNING_TRANSCRIPT_NO_START_CODON,GCGACGATTCCTGGCCCAGGTTTTGCAAACAACTCAGATGTTATTGATGAGATTAGAGATGAATTGAATCATTTCACCTTATAAGGGAGTCTTTGAACCGACTTGTACAGGCCTTTGGGACAATTGTATCATGGCCTGGTTTATTACTGGTATTTGTCTCATGGTGCCGGATTGTTGTAATTTACCTTTCTGGTGGTATTACTTTTGCATGATTCTACGCTACTAGCCGCAGCAGTAGTATATTTCCATCAAGTGTCGGCTAATGTCGCTACCCAACAGTTATTTGGGCATCGCCACGTGTTGTCGGGTGCATTTAATAATACATCTGCAGGCTTCGAAACGGACCCTGTACATGAGGTACATGTACCAATGCTTCCGAAGTTGTTAGTCCCTGTTTCCAGTAGTGAGGGTATCAATAGTTATTTCCTCCTTCTTCCAAAGCATCGGGTGTGCCTTAATTCATTGAGAAAAAAATATGTCATGACGGGATGTTAGCGTTCTTTCTACTTTAAACTAATTTTCCAAGTTGCCCGGCCACGATAATACCTCGAACCCGACCACGGGTACCTCCTTTACTATGACTGGAAATTTGGACGCTGTGTAATAGATAATCACTATTCCTCATTTTGCATCGGTATTCTTAACACGCTGGGTCACCGTCTTATCTAATAGGGGCAATCGGGGGGGCGGGCTGGTCATTCATTTTCCTCCAACTTCATCTACATGAGCCTACGACCTGGCAATCACATTATTGTTGTCATATCATATCAATATTATATATATATATCTGCATCATTGGTGCCGATTTTGTCATTATTGAAGTTTTTATAGTATTCTAGTAGTATACGCAAAGACACACGGCAAATTAATATTAATGCACGCTTGATTGAGTGACGCAAATTTAGTTGCGTACATTACTACGTAGAAAACGAAAGCTTTGCTGAGTACCCAGTACGGTACATGTACTCAATATTAAGTATTGGTATTTCAAGCTTATCT|upstream_gene_variant|MODIFIER|TRIREDRAFT_111858|gene-TRIREDRAFT_111858|transcript|XM_006969170.1|protein_coding||c.-1861_-1860insGCGACGATTCCTGGCCCAGGTTTTGCAAACAACTCAGATGTTATTGATGAGATTAGAGATGAATTGAATCATTTCACCTTATAAGGGAGTCTTTGAACCGACTTGTACAGGCCTTTGGGACAATTGTATCATGGCCTGGTTTATTACTGGTATTTGTCTCATGGTGCCGGATTGTTGTAATTTACCTTTCTGGTGGTATTACTTTTGCATGATTCTACGCTACTAGCCGCAGCAGTAGTATATTTCCATCAAGTGTCGGCTAATGTCGCTACCCAACAGTTATTTGGGCATCGCCACGTGTTGTCGGGTGCATTTAATAATACATCTGCAGGCTTCGAAACGGACCCTGTACATGAGGTACATGTACCAATGCTTCCGAAGTTGTTAGTCCCTGTTTCCAGTAGTGAGGGTATCAATAGTTATTTCCTCCTTCTTCCAAAGCATCGGGTGTGCCTTAATTCATTGAGAAAAAAATATGTCATGACGGGATGTTAGCGTTCTTTCTACTTTAAACTAATTTTCCAAGTTGCCCGGCCACGATAATACCTCGAACCCGACCACGGGTACCTCCTTTACTATGACTGGAAATTTGGACGCTGTGTAATAGATAATCACTATTCCTCATTTTGCATCGGTATTCTTAACACGCTGGGTCACCGTCTTATCTAATAGGGGCAATCGGGGGGGCGGGCTGGTCATTCATTTTCCTCCAACTTCATCTACATGAGCCTACGACCTGGCAATCACATTATTGTTGTCATATCATATCAATATTATATATATATATCTGCATCATTGGTGCCGATTTTGTCATTATTGAAGTTTTTATAGTATTCTAGTAGTATACGCAAAGACACACGGCAAATTAATATTAATGCACGCTTGATTGAGTGACGCAAATTTAGTTGCGTACATTACTACGTAGAAAACGAAAGCTTTGCTGAGTACCCAGTACGGTACATGTACTCAATATTAAGTATTGGTATTTCAAGCTTATCT|||||866|WARNING_TRANSCRIPT_NO_START_CODON,GCGACGATTCCTGGCCCAGGTTTTGCAAACAACTCAGATGTTATTGATGAGATTAGAGATGAATTGAATCATTTCACCTTATAAGGGAGTCTTTGAACCGACTTGTACAGGCCTTTGGGACAATTGTATCATGGCCTGGTTTATTACTGGTATTTGTCTCATGGTGCCGGATTGTTGTAATTTACCTTTCTGGTGGTATTACTTTTGCATGATTCTACGCTACTAGCCGCAGCAGTAGTATATTTCCATCAAGTGTCGGCTAATGTCGCTACCCAACAGTTATTTGGGCATCGCCACGTGTTGTCGGGTGCATTTAATAATACATCTGCAGGCTTCGAAACGGACCCTGTACATGAGGTACATGTACCAATGCTTCCGAAGTTGTTAGTCCCTGTTTCCAGTAGTGAGGGTATCAATAGTTATTTCCTCCTTCTTCCAAAGCATCGGGTGTGCCTTAATTCATTGAGAAAAAAATATGTCATGACGGGATGTTAGCGTTCTTTCTACTTTAAACTAATTTTCCAAGTTGCCCGGCCACGATAATACCTCGAACCCGACCACGGGTACCTCCTTTACTATGACTGGAAATTTGGACGCTGTGTAATAGATAATCACTATTCCTCATTTTGCATCGGTATTCTTAACACGCTGGGTCACCGTCTTATCTAATAGGGGCAATCGGGGGGGCGGGCTGGTCATTCATTTTCCTCCAACTTCATCTACATGAGCCTACGACCTGGCAATCACATTATTGTTGTCATATCATATCAATATTATATATATATATCTGCATCATTGGTGCCGATTTTGTCATTATTGAAGTTTTTATAGTATTCTAGTAGTATACGCAAAGACACACGGCAAATTAATATTAATGCACGCTTGATTGAGTGACGCAAATTTAGTTGCGTACATTACTACGTAGAAAACGAAAGCTTTGCTGAGTACCCAGTACGGTACATGTACTCAATATTAAGTATTGGTATTTCAAGCTTATCT|upstream_gene_variant|MODIFIER|TRIREDRAFT_111858|gene-TRIREDRAFT_111858|transcript|XM_006969170.1|protein_coding||c.-1860delTinsGCGACGATTCCTGGCCCAGGTTTTGCAAACAACTCAGATGTTATTGATGAGATTAGAGATGAATTGAATCATTTCACCTTATAAGGGAGTCTTTGAACCGACTTGTACAGGCCTTTGGGACAATTGTATCATGGCCTGGTTTATTACTGGTATTTGTCTCATGGTGCCGGATTGTTGTAATTTACCTTTCTGGTGGTATTACTTTTGCATGATTCTACGCTACTAGCCGCAGCAGTAGTATATTTCCATCAAGTGTCGGCTAATGTCGCTACCCAACAGTTATTTGGGCATCGCCACGTGTTGTCGGGTGCATTTAATAATACATCTGCAGGCTTCGAAACGGACCCTGTACATGAGGTACATGTACCAATGCTTCCGAAGTTGTTAGTCCCTGTTTCCAGTAGTGAGGGTATCAATAGTTATTTCCTCCTTCTTCCAAAGCATCGGGTGTGCCTTAATTCATTGAGAAAAAAATATGTCATGACGGGATGTTAGCGTTCTTTCTACTTTAAACTAATTTTCCAAGTTGCCCGGCCACGATAATACCTCGAACCCGACCACGGGTACCTCCTTTACTATGACTGGAAATTTGGACGCTGTGTAATAGATAATCACTATTCCTCATTTTGCATCGGTATTCTTAACACGCTGGGTCACCGTCTTATCTAATAGGGGCAATCGGGGGGGCGGGCTGGTCATTCATTTTCCTCCAACTTCATCTACATGAGCCTACGACCTGGCAATCACATTATTGTTGTCATATCATATCAATATTATATATATATATCTGCATCATTGGTGCCGATTTTGTCATTATTGAAGTTTTTATAGTATTCTAGTAGTATACGCAAAGACACACGGCAAATTAATATTAATGCACGCTTGATTGAGTGACGCAAATTTAGTTGCGTACATTACTACGTAGAAAACGAAAGCTTTGCTGAGTACCCAGTACGGTACATGTACTCAATATTAAGTATTGGTATTTCAAGCTTATCT|||||866|WARNING_TRANSCRIPT_NO_START_CODON,GCGACGATTCCTGGCCCAGGTTTTGCAAACAACTCAGATGTTATTGATGAGATTAGAGATGAATTGAATCATTTCACCTTATAAGGGAGTCTTTGAACCGACTTGTACAGGCCTTTGGGACAATTGTATCATGGCCTGGTTTATTACTGGTATTTGTCTCATGGTGCCGGATTGTTGTAATTTACCTTTCTGGTGGTATTACTTTTGCATGATTCTACGCTACTAGCCGCAGCAGTAGTATATTTCCATCAAGTGTCGGCTAATGTCGCTACCCAACAGTTATTTGGGCATCGCCACGTGTTGTCGGGTGCATTTAATAATACATCTGCAGGCTTCGAAACGGACCCTGTACATGAGGTACATGTACCAATGCTTCCGAAGTTGTTAGTCCCTGTTTCCAGTAGTGAGGGTATCAATAGTTATTTCCTCCTTCTTCCAAAGCATCGGGTGTGCCTTAATTCATTGAGAAAAAAATATGTCATGACGGGATGTTAGCGTTCTTTCTACTTTAAACTAATTTTCCAAGTTGCCCGGCCACGATAATACCTCGAACCCGACCACGGGTACCTCCTTTACTATGACTGGAAATTTGGACGCTGTGTAATAGATAATCACTATTCCTCATTTTGCATCGGTATTCTTAACACGCTGGGTCACCGTCTTATCTAATAGGGGCAATCGGGGGGGCGGGCTGGTCATTCATTTTCCTCCAACTTCATCTACATGAGCCTACGACCTGGCAATCACATTATTGTTGTCATATCATATCAATATTATATATATATATCTGCATCATTGGTGCCGATTTTGTCATTATTGAAGTTTTTATAGTATTCTAGTAGTATACGCAAAGACACACGGCAAATTAATATTAATGCACGCTTGATTGAGTGACGCAAATTTAGTTGCGTACATTACTACGTAGAAAACGAAAGCTTTGCTGAGTACCCAGTACGGTACATGTACTCAATATTAAGTATTGGTATTTCAAGCTTATCT|upstream_gene_variant|MODIFIER|exon-XM_006969170.1-1|GENE_exon-XM_006969170.1-1|transcript|rna-XM_006969170.1|protein_coding||c.-866delAinsGCGACGATTCCTGGCCCAGGTTTTGCAAACAACTCAGATGTTATTGATGAGATTAGAGATGAATTGAATCATTTCACCTTATAAGGGAGTCTTTGAACCGACTTGTACAGGCCTTTGGGACAATTGTATCATGGCCTGGTTTATTACTGGTATTTGTCTCATGGTGCCGGATTGTTGTAATTTACCTTTCTGGTGGTATTACTTTTGCATGATTCTACGCTACTAGCCGCAGCAGTAGTATATTTCCATCAAGTGTCGGCTAATGTCGCTACCCAACAGTTATTTGGGCATCGCCACGTGTTGTCGGGTGCATTTAATAATACATCTGCAGGCTTCGAAACGGACCCTGTACATGAGGTACATGTACCAATGCTTCCGAAGTTGTTAGTCCCTGTTTCCAGTAGTGAGGGTATCAATAGTTATTTCCTCCTTCTTCCAAAGCATCGGGTGTGCCTTAATTCATTGAGAAAAAAATATGTCATGACGGGATGTTAGCGTTCTTTCTACTTTAAACTAATTTTCCAAGTTGCCCGGCCACGATAATACCTCGAACCCGACCACGGGTACCTCCTTTACTATGACTGGAAATTTGGACGCTGTGTAATAGATAATCACTATTCCTCATTTTGCATCGGTATTCTTAACACGCTGGGTCACCGTCTTATCTAATAGGGGCAATCGGGGGGGCGGGCTGGTCATTCATTTTCCTCCAACTTCATCTACATGAGCCTACGACCTGGCAATCACATTATTGTTGTCATATCATATCAATATTATATATATATATCTGCATCATTGGTGCCGATTTTGTCATTATTGAAGTTTTTATAGTATTCTAGTAGTATACGCAAAGACACACGGCAAATTAATATTAATGCACGCTTGATTGAGTGACGCAAATTTAGTTGCGTACATTACTACGTAGAAAACGAAAGCTTTGCTGAGTACCCAGTACGGTACATGTACTCAATATTAAGTATTGGTATTTCAAGCTTATCT|||||866|,GCGACGATTCCTGGCCCAGGTTTTGCAAACAACTCAGATGTTATTGATGAGATTAGAGATGAATTGAATCATTTCACCTTATAAGGGAGTCTTTGAACCGACTTGTACAGGCCTTTGGGACAATTGTATCATGGCCTGGTTTATTACTGGTATTTGTCTCATGGTGCCGGATTGTTGTAATTTACCTTTCTGGTGGTATTACTTTTGCATGATTCTACGCTACTAGCCGCAGCAGTAGTATATTTCCATCAAGTGTCGGCTAATGTCGCTACCCAACAGTTATTTGGGCATCGCCACGTGTTGTCGGGTGCATTTAATAATACATCTGCAGGCTTCGAAACGGACCCTGTACATGAGGTACATGTACCAATGCTTCCGAAGTTGTTAGTCCCTGTTTCCAGTAGTGAGGGTATCAATAGTTATTTCCTCCTTCTTCCAAAGCATCGGGTGTGCCTTAATTCATTGAGAAAAAAATATGTCATGACGGGATGTTAGCGTTCTTTCTACTTTAAACTAATTTTCCAAGTTGCCCGGCCACGATAATACCTCGAACCCGACCACGGGTACCTCCTTTACTATGACTGGAAATTTGGACGCTGTGTAATAGATAATCACTATTCCTCATTTTGCATCGGTATTCTTAACACGCTGGGTCACCGTCTTATCTAATAGGGGCAATCGGGGGGGCGGGCTGGTCATTCATTTTCCTCCAACTTCATCTACATGAGCCTACGACCTGGCAATCACATTATTGTTGTCATATCATATCAATATTATATATATATATCTGCATCATTGGTGCCGATTTTGTCATTATTGAAGTTTTTATAGTATTCTAGTAGTATACGCAAAGACACACGGCAAATTAATATTAATGCACGCTTGATTGAGTGACGCAAATTTAGTTGCGTACATTACTACGTAGAAAACGAAAGCTTTGCTGAGTACCCAGTACGGTACATGTACTCAATATTAAGTATTGGTATTTCAAGCTTATCT|upstream_gene_variant|MODIFIER|exon-XM_006969170.1-1|GENE_exon-XM_006969170.1-1|transcript|rna-XM_006969170.1|protein_coding||c.-866delCinsGCGACGATTCCTGGCCCAGGTTTTGCAAACAACTCAGATGTTATTGATGAGATTAGAGATGAATTGAATCATTTCACCTTATAAGGGAGTCTTTGAACCGACTTGTACAGGCCTTTGGGACAATTGTATCATGGCCTGGTTTATTACTGGTATTTGTCTCATGGTGCCGGATTGTTGTAATTTACCTTTCTGGTGGTATTACTTTTGCATGATTCTACGCTACTAGCCGCAGCAGTAGTATATTTCCATCAAGTGTCGGCTAATGTCGCTACCCAACAGTTATTTGGGCATCGCCACGTGTTGTCGGGTGCATTTAATAATACATCTGCAGGCTTCGAAACGGACCCTGTACATGAGGTACATGTACCAATGCTTCCGAAGTTGTTAGTCCCTGTTTCCAGTAGTGAGGGTATCAATAGTTATTTCCTCCTTCTTCCAAAGCATCGGGTGTGCCTTAATTCATTGAGAAAAAAATATGTCATGACGGGATGTTAGCGTTCTTTCTACTTTAAACTAATTTTCCAAGTTGCCCGGCCACGATAATACCTCGAACCCGACCACGGGTACCTCCTTTACTATGACTGGAAATTTGGACGCTGTGTAATAGATAATCACTATTCCTCATTTTGCATCGGTATTCTTAACACGCTGGGTCACCGTCTTATCTAATAGGGGCAATCGGGGGGGCGGGCTGGTCATTCATTTTCCTCCAACTTCATCTACATGAGCCTACGACCTGGCAATCACATTATTGTTGTCATATCATATCAATATTATATATATATATCTGCATCATTGGTGCCGATTTTGTCATTATTGAAGTTTTTATAGTATTCTAGTAGTATACGCAAAGACACACGGCAAATTAATATTAATGCACGCTTGATTGAGTGACGCAAATTTAGTTGCGTACATTACTACGTAGAAAACGAAAGCTTTGCTGAGTACCCAGTACGGTACATGTACTCAATATTAAGTATTGGTATTTCAAGCTTATCT|||||866|,GCGACGATTCCTGGCCCAGGTTTTGCAAACAACTCAGATGTTATTGATGAGATTAGAGATGAATTGAATCATTTCACCTTATAAGGGAGTCTTTGAACCGACTTGTACAGGCCTTTGGGACAATTGTATCATGGCCTGGTTTATTACTGGTATTTGTCTCATGGTGCCGGATTGTTGTAATTTACCTTTCTGGTGGTATTACTTTTGCATGATTCTACGCTACTAGCCGCAGCAGTAGTATATTTCCATCAAGTGTCGGCTAATGTCGCTACCCAACAGTTATTTGGGCATCGCCACGTGTTGTCGGGTGCATTTAATAATACATCTGCAGGCTTCGAAACGGACCCTGTACATGAGGTACATGTACCAATGCTTCCGAAGTTGTTAGTCCCTGTTTCCAGTAGTGAGGGTATCAATAGTTATTTCCTCCTTCTTCCAAAGCATCGGGTGTGCCTTAATTCATTGAGAAAAAAATATGTCATGACGGGATGTTAGCGTTCTTTCTACTTTAAACTAATTTTCCAAGTTGCCCGGCCACGATAATACCTCGAACCCGACCACGGGTACCTCCTTTACTATGACTGGAAATTTGGACGCTGTGTAATAGATAATCACTATTCCTCATTTTGCATCGGTATTCTTAACACGCTGGGTCACCGTCTTATCTAATAGGGGCAATCGGGGGGGCGGGCTGGTCATTCATTTTCCTCCAACTTCATCTACATGAGCCTACGACCTGGCAATCACATTATTGTTGTCATATCATATCAATATTATATATATATATCTGCATCATTGGTGCCGATTTTGTCATTATTGAAGTTTTTATAGTATTCTAGTAGTATACGCAAAGACACACGGCAAATTAATATTAATGCACGCTTGATTGAGTGACGCAAATTTAGTTGCGTACATTACTACGTAGAAAACGAAAGCTTTGCTGAGTACCCAGTACGGTACATGTACTCAATATTAAGTATTGGTATTTCAAGCTTATCT|upstream_gene_variant|MODIFIER|exon-XM_006969170.1-1|GENE_exon-XM_006969170.1-1|transcript|rna-XM_006969170.1|protein_coding||c.-867_-866insGCGACGATTCCTGGCCCAGGTTTTGCAAACAACTCAGATGTTATTGATGAGATTAGAGATGAATTGAATCATTTCACCTTATAAGGGAGTCTTTGAACCGACTTGTACAGGCCTTTGGGACAATTGTATCATGGCCTGGTTTATTACTGGTATTTGTCTCATGGTGCCGGATTGTTGTAATTTACCTTTCTGGTGGTATTACTTTTGCATGATTCTACGCTACTAGCCGCAGCAGTAGTATATTTCCATCAAGTGTCGGCTAATGTCGCTACCCAACAGTTATTTGGGCATCGCCACGTGTTGTCGGGTGCATTTAATAATACATCTGCAGGCTTCGAAACGGACCCTGTACATGAGGTACATGTACCAATGCTTCCGAAGTTGTTAGTCCCTGTTTCCAGTAGTGAGGGTATCAATAGTTATTTCCTCCTTCTTCCAAAGCATCGGGTGTGCCTTAATTCATTGAGAAAAAAATATGTCATGACGGGATGTTAGCGTTCTTTCTACTTTAAACTAATTTTCCAAGTTGCCCGGCCACGATAATACCTCGAACCCGACCACGGGTACCTCCTTTACTATGACTGGAAATTTGGACGCTGTGTAATAGATAATCACTATTCCTCATTTTGCATCGGTATTCTTAACACGCTGGGTCACCGTCTTATCTAATAGGGGCAATCGGGGGGGCGGGCTGGTCATTCATTTTCCTCCAACTTCATCTACATGAGCCTACGACCTGGCAATCACATTATTGTTGTCATATCATATCAATATTATATATATATATCTGCATCATTGGTGCCGATTTTGTCATTATTGAAGTTTTTATAGTATTCTAGTAGTATACGCAAAGACACACGGCAAATTAATATTAATGCACGCTTGATTGAGTGACGCAAATTTAGTTGCGTACATTACTACGTAGAAAACGAAAGCTTTGCTGAGTACCCAGTACGGTACATGTACTCAATATTAAGTATTGGTATTTCAAGCTTATCT|||||866|,GCGACGATTCCTGGCCCAGGTTTTGCAAACAACTCAGATGTTATTGATGAGATTAGAGATGAATTGAATCATTTCACCTTATAAGGGAGTCTTTGAACCGACTTGTACAGGCCTTTGGGACAATTGTATCATGGCCTGGTTTATTACTGGTATTTGTCTCATGGTGCCGGATTGTTGTAATTTACCTTTCTGGTGGTATTACTTTTGCATGATTCTACGCTACTAGCCGCAGCAGTAGTATATTTCCATCAAGTGTCGGCTAATGTCGCTACCCAACAGTTATTTGGGCATCGCCACGTGTTGTCGGGTGCATTTAATAATACATCTGCAGGCTTCGAAACGGACCCTGTACATGAGGTACATGTACCAATGCTTCCGAAGTTGTTAGTCCCTGTTTCCAGTAGTGAGGGTATCAATAGTTATTTCCTCCTTCTTCCAAAGCATCGGGTGTGCCTTAATTCATTGAGAAAAAAATATGTCATGACGGGATGTTAGCGTTCTTTCTACTTTAAACTAATTTTCCAAGTTGCCCGGCCACGATAATACCTCGAACCCGACCACGGGTACCTCCTTTACTATGACTGGAAATTTGGACGCTGTGTAATAGATAATCACTATTCCTCATTTTGCATCGGTATTCTTAACACGCTGGGTCACCGTCTTATCTAATAGGGGCAATCGGGGGGGCGGGCTGGTCATTCATTTTCCTCCAACTTCATCTACATGAGCCTACGACCTGGCAATCACATTATTGTTGTCATATCATATCAATATTATATATATATATCTGCATCATTGGTGCCGATTTTGTCATTATTGAAGTTTTTATAGTATTCTAGTAGTATACGCAAAGACACACGGCAAATTAATATTAATGCACGCTTGATTGAGTGACGCAAATTTAGTTGCGTACATTACTACGTAGAAAACGAAAGCTTTGCTGAGTACCCAGTACGGTACATGTACTCAATATTAAGTATTGGTATTTCAAGCTTATCT|upstream_gene_variant|MODIFIER|exon-XM_006969170.1-1|GENE_exon-XM_006969170.1-1|transcript|rna-XM_006969170.1|protein_coding||c.-866delTinsGCGACGATTCCTGGCCCAGGTTTTGCAAACAACTCAGATGTTATTGATGAGATTAGAGATGAATTGAATCATTTCACCTTATAAGGGAGTCTTTGAACCGACTTGTACAGGCCTTTGGGACAATTGTATCATGGCCTGGTTTATTACTGGTATTTGTCTCATGGTGCCGGATTGTTGTAATTTACCTTTCTGGTGGTATTACTTTTGCATGATTCTACGCTACTAGCCGCAGCAGTAGTATATTTCCATCAAGTGTCGGCTAATGTCGCTACCCAACAGTTATTTGGGCATCGCCACGTGTTGTCGGGTGCATTTAATAATACATCTGCAGGCTTCGAAACGGACCCTGTACATGAGGTACATGTACCAATGCTTCCGAAGTTGTTAGTCCCTGTTTCCAGTAGTGAGGGTATCAATAGTTATTTCCTCCTTCTTCCAAAGCATCGGGTGTGCCTTAATTCATTGAGAAAAAAATATGTCATGACGGGATGTTAGCGTTCTTTCTACTTTAAACTAATTTTCCAAGTTGCCCGGCCACGATAATACCTCGAACCCGACCACGGGTACCTCCTTTACTATGACTGGAAATTTGGACGCTGTGTAATAGATAATCACTATTCCTCATTTTGCATCGGTATTCTTAACACGCTGGGTCACCGTCTTATCTAATAGGGGCAATCGGGGGGGCGGGCTGGTCATTCATTTTCCTCCAACTTCATCTACATGAGCCTACGACCTGGCAATCACATTATTGTTGTCATATCATATCAATATTATATATATATATCTGCATCATTGGTGCCGATTTTGTCATTATTGAAGTTTTTATAGTATTCTAGTAGTATACGCAAAGACACACGGCAAATTAATATTAATGCACGCTTGATTGAGTGACGCAAATTTAGTTGCGTACATTACTACGTAGAAAACGAAAGCTTTGCTGAGTACCCAGTACGGTACATGTACTCAATATTAAGTATTGGTATTTCAAGCTTATCT|||||866|,GCGACGATTCCTGGCCCAGGTTTTGCAAACAACTCAGATGTTATTGATGAGATTAGAGATGAATTGAATCATTTCACCTTATAAGGGAGTCTTTGAACCGACTTGTACAGGCCTTTGGGACAATTGTATCATGGCCTGGTTTATTACTGGTATTTGTCTCATGGTGCCGGATTGTTGTAATTTACCTTTCTGGTGGTATTACTTTTGCATGATTCTACGCTACTAGCCGCAGCAGTAGTATATTTCCATCAAGTGTCGGCTAATGTCGCTACCCAACAGTTATTTGGGCATCGCCACGTGTTGTCGGGTGCATTTAATAATACATCTGCAGGCTTCGAAACGGACCCTGTACATGAGGTACATGTACCAATGCTTCCGAAGTTGTTAGTCCCTGTTTCCAGTAGTGAGGGTATCAATAGTTATTTCCTCCTTCTTCCAAAGCATCGGGTGTGCCTTAATTCATTGAGAAAAAAATATGTCATGACGGGATGTTAGCGTTCTTTCTACTTTAAACTAATTTTCCAAGTTGCCCGGCCACGATAATACCTCGAACCCGACCACGGGTACCTCCTTTACTATGACTGGAAATTTGGACGCTGTGTAATAGATAATCACTATTCCTCATTTTGCATCGGTATTCTTAACACGCTGGGTCACCGTCTTATCTAATAGGGGCAATCGGGGGGGCGGGCTGGTCATTCATTTTCCTCCAACTTCATCTACATGAGCCTACGACCTGGCAATCACATTATTGTTGTCATATCATATCAATATTATATATATATATCTGCATCATTGGTGCCGATTTTGTCATTATTGAAGTTTTTATAGTATTCTAGTAGTATACGCAAAGACACACGGCAAATTAATATTAATGCACGCTTGATTGAGTGACGCAAATTTAGTTGCGTACATTACTACGTAGAAAACGAAAGCTTTGCTGAGTACCCAGTACGGTACATGTACTCAATATTAAGTATTGGTATTTCAAGCTTATCT|upstream_gene_variant|MODIFIER|TRIREDRAFT_69679|gene-TRIREDRAFT_69679|transcript|XM_006969171.1|protein_coding||c.-3381delAinsGCGACGATTCCTGGCCCAGGTTTTGCAAACAACTCAGATGTTATTGATGAGATTAGAGATGAATTGAATCATTTCACCTTATAAGGGAGTCTTTGAACCGACTTGTACAGGCCTTTGGGACAATTGTATCATGGCCTGGTTTATTACTGGTATTTGTCTCATGGTGCCGGATTGTTGTAATTTACCTTTCTGGTGGTATTACTTTTGCATGATTCTACGCTACTAGCCGCAGCAGTAGTATATTTCCATCAAGTGTCGGCTAATGTCGCTACCCAACAGTTATTTGGGCATCGCCACGTGTTGTCGGGTGCATTTAATAATACATCTGCAGGCTTCGAAACGGACCCTGTACATGAGGTACATGTACCAATGCTTCCGAAGTTGTTAGTCCCTGTTTCCAGTAGTGAGGGTATCAATAGTTATTTCCTCCTTCTTCCAAAGCATCGGGTGTGCCTTAATTCATTGAGAAAAAAATATGTCATGACGGGATGTTAGCGTTCTTTCTACTTTAAACTAATTTTCCAAGTTGCCCGGCCACGATAATACCTCGAACCCGACCACGGGTACCTCCTTTACTATGACTGGAAATTTGGACGCTGTGTAATAGATAATCACTATTCCTCATTTTGCATCGGTATTCTTAACACGCTGGGTCACCGTCTTATCTAATAGGGGCAATCGGGGGGGCGGGCTGGTCATTCATTTTCCTCCAACTTCATCTACATGAGCCTACGACCTGGCAATCACATTATTGTTGTCATATCATATCAATATTATATATATATATCTGCATCATTGGTGCCGATTTTGTCATTATTGAAGTTTTTATAGTATTCTAGTAGTATACGCAAAGACACACGGCAAATTAATATTAATGCACGCTTGATTGAGTGACGCAAATTTAGTTGCGTACATTACTACGTAGAAAACGAAAGCTTTGCTGAGTACCCAGTACGGTACATGTACTCAATATTAAGTATTGGTATTTCAAGCTTATCT|||||2240|WARNING_TRANSCRIPT_NO_START_CODON,GCGACGATTCCTGGCCCAGGTTTTGCAAACAACTCAGATGTTATTGATGAGATTAGAGATGAATTGAATCATTTCACCTTATAAGGGAGTCTTTGAACCGACTTGTACAGGCCTTTGGGACAATTGTATCATGGCCTGGTTTATTACTGGTATTTGTCTCATGGTGCCGGATTGTTGTAATTTACCTTTCTGGTGGTATTACTTTTGCATGATTCTACGCTACTAGCCGCAGCAGTAGTATATTTCCATCAAGTGTCGGCTAATGTCGCTACCCAACAGTTATTTGGGCATCGCCACGTGTTGTCGGGTGCATTTAATAATACATCTGCAGGCTTCGAAACGGACCCTGTACATGAGGTACATGTACCAATGCTTCCGAAGTTGTTAGTCCCTGTTTCCAGTAGTGAGGGTATCAATAGTTATTTCCTCCTTCTTCCAAAGCATCGGGTGTGCCTTAATTCATTGAGAAAAAAATATGTCATGACGGGATGTTAGCGTTCTTTCTACTTTAAACTAATTTTCCAAGTTGCCCGGCCACGATAATACCTCGAACCCGACCACGGGTACCTCCTTTACTATGACTGGAAATTTGGACGCTGTGTAATAGATAATCACTATTCCTCATTTTGCATCGGTATTCTTAACACGCTGGGTCACCGTCTTATCTAATAGGGGCAATCGGGGGGGCGGGCTGGTCATTCATTTTCCTCCAACTTCATCTACATGAGCCTACGACCTGGCAATCACATTATTGTTGTCATATCATATCAATATTATATATATATATCTGCATCATTGGTGCCGATTTTGTCATTATTGAAGTTTTTATAGTATTCTAGTAGTATACGCAAAGACACACGGCAAATTAATATTAATGCACGCTTGATTGAGTGACGCAAATTTAGTTGCGTACATTACTACGTAGAAAACGAAAGCTTTGCTGAGTACCCAGTACGGTACATGTACTCAATATTAAGTATTGGTATTTCAAGCTTATCT|upstream_gene_variant|MODIFIER|TRIREDRAFT_69679|gene-TRIREDRAFT_69679|transcript|XM_006969171.1|protein_coding||c.-3381delCinsGCGACGATTCCTGGCCCAGGTTTTGCAAACAACTCAGATGTTATTGATGAGATTAGAGATGAATTGAATCATTTCACCTTATAAGGGAGTCTTTGAACCGACTTGTACAGGCCTTTGGGACAATTGTATCATGGCCTGGTTTATTACTGGTATTTGTCTCATGGTGCCGGATTGTTGTAATTTACCTTTCTGGTGGTATTACTTTTGCATGATTCTACGCTACTAGCCGCAGCAGTAGTATATTTCCATCAAGTGTCGGCTAATGTCGCTACCCAACAGTTATTTGGGCATCGCCACGTGTTGTCGGGTGCATTTAATAATACATCTGCAGGCTTCGAAACGGACCCTGTACATGAGGTACATGTACCAATGCTTCCGAAGTTGTTAGTCCCTGTTTCCAGTAGTGAGGGTATCAATAGTTATTTCCTCCTTCTTCCAAAGCATCGGGTGTGCCTTAATTCATTGAGAAAAAAATATGTCATGACGGGATGTTAGCGTTCTTTCTACTTTAAACTAATTTTCCAAGTTGCCCGGCCACGATAATACCTCGAACCCGACCACGGGTACCTCCTTTACTATGACTGGAAATTTGGACGCTGTGTAATAGATAATCACTATTCCTCATTTTGCATCGGTATTCTTAACACGCTGGGTCACCGTCTTATCTAATAGGGGCAATCGGGGGGGCGGGCTGGTCATTCATTTTCCTCCAACTTCATCTACATGAGCCTACGACCTGGCAATCACATTATTGTTGTCATATCATATCAATATTATATATATATATCTGCATCATTGGTGCCGATTTTGTCATTATTGAAGTTTTTATAGTATTCTAGTAGTATACGCAAAGACACACGGCAAATTAATATTAATGCACGCTTGATTGAGTGACGCAAATTTAGTTGCGTACATTACTACGTAGAAAACGAAAGCTTTGCTGAGTACCCAGTACGGTACATGTACTCAATATTAAGTATTGGTATTTCAAGCTTATCT|||||2240|WARNING_TRANSCRIPT_NO_START_CODON,GCGACGATTCCTGGCCCAGGTTTTGCAAACAACTCAGATGTTATTGATGAGATTAGAGATGAATTGAATCATTTCACCTTATAAGGGAGTCTTTGAACCGACTTGTACAGGCCTTTGGGACAATTGTATCATGGCCTGGTTTATTACTGGTATTTGTCTCATGGTGCCGGATTGTTGTAATTTACCTTTCTGGTGGTATTACTTTTGCATGATTCTACGCTACTAGCCGCAGCAGTAGTATATTTCCATCAAGTGTCGGCTAATGTCGCTACCCAACAGTTATTTGGGCATCGCCACGTGTTGTCGGGTGCATTTAATAATACATCTGCAGGCTTCGAAACGGACCCTGTACATGAGGTACATGTACCAATGCTTCCGAAGTTGTTAGTCCCTGTTTCCAGTAGTGAGGGTATCAATAGTTATTTCCTCCTTCTTCCAAAGCATCGGGTGTGCCTTAATTCATTGAGAAAAAAATATGTCATGACGGGATGTTAGCGTTCTTTCTACTTTAAACTAATTTTCCAAGTTGCCCGGCCACGATAATACCTCGAACCCGACCACGGGTACCTCCTTTACTATGACTGGAAATTTGGACGCTGTGTAATAGATAATCACTATTCCTCATTTTGCATCGGTATTCTTAACACGCTGGGTCACCGTCTTATCTAATAGGGGCAATCGGGGGGGCGGGCTGGTCATTCATTTTCCTCCAACTTCATCTACATGAGCCTACGACCTGGCAATCACATTATTGTTGTCATATCATATCAATATTATATATATATATCTGCATCATTGGTGCCGATTTTGTCATTATTGAAGTTTTTATAGTATTCTAGTAGTATACGCAAAGACACACGGCAAATTAATATTAATGCACGCTTGATTGAGTGACGCAAATTTAGTTGCGTACATTACTACGTAGAAAACGAAAGCTTTGCTGAGTACCCAGTACGGTACATGTACTCAATATTAAGTATTGGTATTTCAAGCTTATCT|upstream_gene_variant|MODIFIER|TRIREDRAFT_69679|gene-TRIREDRAFT_69679|transcript|XM_006969171.1|protein_coding||c.-3382_-3381insGCGACGATTCCTGGCCCAGGTTTTGCAAACAACTCAGATGTTATTGATGAGATTAGAGATGAATTGAATCATTTCACCTTATAAGGGAGTCTTTGAACCGACTTGTACAGGCCTTTGGGACAATTGTATCATGGCCTGGTTTATTACTGGTATTTGTCTCATGGTGCCGGATTGTTGTAATTTACCTTTCTGGTGGTATTACTTTTGCATGATTCTACGCTACTAGCCGCAGCAGTAGTATATTTCCATCAAGTGTCGGCTAATGTCGCTACCCAACAGTTATTTGGGCATCGCCACGTGTTGTCGGGTGCATTTAATAATACATCTGCAGGCTTCGAAACGGACCCTGTACATGAGGTACATGTACCAATGCTTCCGAAGTTGTTAGTCCCTGTTTCCAGTAGTGAGGGTATCAATAGTTATTTCCTCCTTCTTCCAAAGCATCGGGTGTGCCTTAATTCATTGAGAAAAAAATATGTCATGACGGGATGTTAGCGTTCTTTCTACTTTAAACTAATTTTCCAAGTTGCCCGGCCACGATAATACCTCGAACCCGACCACGGGTACCTCCTTTACTATGACTGGAAATTTGGACGCTGTGTAATAGATAATCACTATTCCTCATTTTGCATCGGTATTCTTAACACGCTGGGTCACCGTCTTATCTAATAGGGGCAATCGGGGGGGCGGGCTGGTCATTCATTTTCCTCCAACTTCATCTACATGAGCCTACGACCTGGCAATCACATTATTGTTGTCATATCATATCAATATTATATATATATATCTGCATCATTGGTGCCGATTTTGTCATTATTGAAGTTTTTATAGTATTCTAGTAGTATACGCAAAGACACACGGCAAATTAATATTAATGCACGCTTGATTGAGTGACGCAAATTTAGTTGCGTACATTACTACGTAGAAAACGAAAGCTTTGCTGAGTACCCAGTACGGTACATGTACTCAATATTAAGTATTGGTATTTCAAGCTTATCT|||||2240|WARNING_TRANSCRIPT_NO_START_CODON,GCGACGATTCCTGGCCCAGGTTTTGCAAACAACTCAGATGTTATTGATGAGATTAGAGATGAATTGAATCATTTCACCTTATAAGGGAGTCTTTGAACCGACTTGTACAGGCCTTTGGGACAATTGTATCATGGCCTGGTTTATTACTGGTATTTGTCTCATGGTGCCGGATTGTTGTAATTTACCTTTCTGGTGGTATTACTTTTGCATGATTCTACGCTACTAGCCGCAGCAGTAGTATATTTCCATCAAGTGTCGGCTAATGTCGCTACCCAACAGTTATTTGGGCATCGCCACGTGTTGTCGGGTGCATTTAATAATACATCTGCAGGCTTCGAAACGGACCCTGTACATGAGGTACATGTACCAATGCTTCCGAAGTTGTTAGTCCCTGTTTCCAGTAGTGAGGGTATCAATAGTTATTTCCTCCTTCTTCCAAAGCATCGGGTGTGCCTTAATTCATTGAGAAAAAAATATGTCATGACGGGATGTTAGCGTTCTTTCTACTTTAAACTAATTTTCCAAGTTGCCCGGCCACGATAATACCTCGAACCCGACCACGGGTACCTCCTTTACTATGACTGGAAATTTGGACGCTGTGTAATAGATAATCACTATTCCTCATTTTGCATCGGTATTCTTAACACGCTGGGTCACCGTCTTATCTAATAGGGGCAATCGGGGGGGCGGGCTGGTCATTCATTTTCCTCCAACTTCATCTACATGAGCCTACGACCTGGCAATCACATTATTGTTGTCATATCATATCAATATTATATATATATATCTGCATCATTGGTGCCGATTTTGTCATTATTGAAGTTTTTATAGTATTCTAGTAGTATACGCAAAGACACACGGCAAATTAATATTAATGCACGCTTGATTGAGTGACGCAAATTTAGTTGCGTACATTACTACGTAGAAAACGAAAGCTTTGCTGAGTACCCAGTACGGTACATGTACTCAATATTAAGTATTGGTATTTCAAGCTTATCT|upstream_gene_variant|MODIFIER|TRIREDRAFT_69679|gene-TRIREDRAFT_69679|transcript|XM_006969171.1|protein_coding||c.-3381delTinsGCGACGATTCCTGGCCCAGGTTTTGCAAACAACTCAGATGTTATTGATGAGATTAGAGATGAATTGAATCATTTCACCTTATAAGGGAGTCTTTGAACCGACTTGTACAGGCCTTTGGGACAATTGTATCATGGCCTGGTTTATTACTGGTATTTGTCTCATGGTGCCGGATTGTTGTAATTTACCTTTCTGGTGGTATTACTTTTGCATGATTCTACGCTACTAGCCGCAGCAGTAGTATATTTCCATCAAGTGTCGGCTAATGTCGCTACCCAACAGTTATTTGGGCATCGCCACGTGTTGTCGGGTGCATTTAATAATACATCTGCAGGCTTCGAAACGGACCCTGTACATGAGGTACATGTACCAATGCTTCCGAAGTTGTTAGTCCCTGTTTCCAGTAGTGAGGGTATCAATAGTTATTTCCTCCTTCTTCCAAAGCATCGGGTGTGCCTTAATTCATTGAGAAAAAAATATGTCATGACGGGATGTTAGCGTTCTTTCTACTTTAAACTAATTTTCCAAGTTGCCCGGCCACGATAATACCTCGAACCCGACCACGGGTACCTCCTTTACTATGACTGGAAATTTGGACGCTGTGTAATAGATAATCACTATTCCTCATTTTGCATCGGTATTCTTAACACGCTGGGTCACCGTCTTATCTAATAGGGGCAATCGGGGGGGCGGGCTGGTCATTCATTTTCCTCCAACTTCATCTACATGAGCCTACGACCTGGCAATCACATTATTGTTGTCATATCATATCAATATTATATATATATATCTGCATCATTGGTGCCGATTTTGTCATTATTGAAGTTTTTATAGTATTCTAGTAGTATACGCAAAGACACACGGCAAATTAATATTAATGCACGCTTGATTGAGTGACGCAAATTTAGTTGCGTACATTACTACGTAGAAAACGAAAGCTTTGCTGAGTACCCAGTACGGTACATGTACTCAATATTAAGTATTGGTATTTCAAGCTTATCT|||||2240|WARNING_TRANSCRIPT_NO_START_CODON,GCGACGATTCCTGGCCCAGGTTTTGCAAACAACTCAGATGTTATTGATGAGATTAGAGATGAATTGAATCATTTCACCTTATAAGGGAGTCTTTGAACCGACTTGTACAGGCCTTTGGGACAATTGTATCATGGCCTGGTTTATTACTGGTATTTGTCTCATGGTGCCGGATTGTTGTAATTTACCTTTCTGGTGGTATTACTTTTGCATGATTCTACGCTACTAGCCGCAGCAGTAGTATATTTCCATCAAGTGTCGGCTAATGTCGCTACCCAACAGTTATTTGGGCATCGCCACGTGTTGTCGGGTGCATTTAATAATACATCTGCAGGCTTCGAAACGGACCCTGTACATGAGGTACATGTACCAATGCTTCCGAAGTTGTTAGTCCCTGTTTCCAGTAGTGAGGGTATCAATAGTTATTTCCTCCTTCTTCCAAAGCATCGGGTGTGCCTTAATTCATTGAGAAAAAAATATGTCATGACGGGATGTTAGCGTTCTTTCTACTTTAAACTAATTTTCCAAGTTGCCCGGCCACGATAATACCTCGAACCCGACCACGGGTACCTCCTTTACTATGACTGGAAATTTGGACGCTGTGTAATAGATAATCACTATTCCTCATTTTGCATCGGTATTCTTAACACGCTGGGTCACCGTCTTATCTAATAGGGGCAATCGGGGGGGCGGGCTGGTCATTCATTTTCCTCCAACTTCATCTACATGAGCCTACGACCTGGCAATCACATTATTGTTGTCATATCATATCAATATTATATATATATATCTGCATCATTGGTGCCGATTTTGTCATTATTGAAGTTTTTATAGTATTCTAGTAGTATACGCAAAGACACACGGCAAATTAATATTAATGCACGCTTGATTGAGTGACGCAAATTTAGTTGCGTACATTACTACGTAGAAAACGAAAGCTTTGCTGAGTACCCAGTACGGTACATGTACTCAATATTAAGTATTGGTATTTCAAGCTTATCT|upstream_gene_variant|MODIFIER|exon-XM_006969171.1-1|GENE_exon-XM_006969171.1-1|transcript|rna-XM_006969171.1|protein_coding||c.-2240delAinsGCGACGATTCCTGGCCCAGGTTTTGCAAACAACTCAGATGTTATTGATGAGATTAGAGATGAATTGAATCATTTCACCTTATAAGGGAGTCTTTGAACCGACTTGTACAGGCCTTTGGGACAATTGTATCATGGCCTGGTTTATTACTGGTATTTGTCTCATGGTGCCGGATTGTTGTAATTTACCTTTCTGGTGGTATTACTTTTGCATGATTCTACGCTACTAGCCGCAGCAGTAGTATATTTCCATCAAGTGTCGGCTAATGTCGCTACCCAACAGTTATTTGGGCATCGCCACGTGTTGTCGGGTGCATTTAATAATACATCTGCAGGCTTCGAAACGGACCCTGTACATGAGGTACATGTACCAATGCTTCCGAAGTTGTTAGTCCCTGTTTCCAGTAGTGAGGGTATCAATAGTTATTTCCTCCTTCTTCCAAAGCATCGGGTGTGCCTTAATTCATTGAGAAAAAAATATGTCATGACGGGATGTTAGCGTTCTTTCTACTTTAAACTAATTTTCCAAGTTGCCCGGCCACGATAATACCTCGAACCCGACCACGGGTACCTCCTTTACTATGACTGGAAATTTGGACGCTGTGTAATAGATAATCACTATTCCTCATTTTGCATCGGTATTCTTAACACGCTGGGTCACCGTCTTATCTAATAGGGGCAATCGGGGGGGCGGGCTGGTCATTCATTTTCCTCCAACTTCATCTACATGAGCCTACGACCTGGCAATCACATTATTGTTGTCATATCATATCAATATTATATATATATATCTGCATCATTGGTGCCGATTTTGTCATTATTGAAGTTTTTATAGTATTCTAGTAGTATACGCAAAGACACACGGCAAATTAATATTAATGCACGCTTGATTGAGTGACGCAAATTTAGTTGCGTACATTACTACGTAGAAAACGAAAGCTTTGCTGAGTACCCAGTACGGTACATGTACTCAATATTAAGTATTGGTATTTCAAGCTTATCT|||||2240|,GCGACGATTCCTGGCCCAGGTTTTGCAAACAACTCAGATGTTATTGATGAGATTAGAGATGAATTGAATCATTTCACCTTATAAGGGAGTCTTTGAACCGACTTGTACAGGCCTTTGGGACAATTGTATCATGGCCTGGTTTATTACTGGTATTTGTCTCATGGTGCCGGATTGTTGTAATTTACCTTTCTGGTGGTATTACTTTTGCATGATTCTACGCTACTAGCCGCAGCAGTAGTATATTTCCATCAAGTGTCGGCTAATGTCGCTACCCAACAGTTATTTGGGCATCGCCACGTGTTGTCGGGTGCATTTAATAATACATCTGCAGGCTTCGAAACGGACCCTGTACATGAGGTACATGTACCAATGCTTCCGAAGTTGTTAGTCCCTGTTTCCAGTAGTGAGGGTATCAATAGTTATTTCCTCCTTCTTCCAAAGCATCGGGTGTGCCTTAATTCATTGAGAAAAAAATATGTCATGACGGGATGTTAGCGTTCTTTCTACTTTAAACTAATTTTCCAAGTTGCCCGGCCACGATAATACCTCGAACCCGACCACGGGTACCTCCTTTACTATGACTGGAAATTTGGACGCTGTGTAATAGATAATCACTATTCCTCATTTTGCATCGGTATTCTTAACACGCTGGGTCACCGTCTTATCTAATAGGGGCAATCGGGGGGGCGGGCTGGTCATTCATTTTCCTCCAACTTCATCTACATGAGCCTACGACCTGGCAATCACATTATTGTTGTCATATCATATCAATATTATATATATATATCTGCATCATTGGTGCCGATTTTGTCATTATTGAAGTTTTTATAGTATTCTAGTAGTATACGCAAAGACACACGGCAAATTAATATTAATGCACGCTTGATTGAGTGACGCAAATTTAGTTGCGTACATTACTACGTAGAAAACGAAAGCTTTGCTGAGTACCCAGTACGGTACATGTACTCAATATTAAGTATTGGTATTTCAAGCTTATCT|upstream_gene_variant|MODIFIER|exon-XM_006969171.1-1|GENE_exon-XM_006969171.1-1|transcript|rna-XM_006969171.1|protein_coding||c.-2240delCinsGCGACGATTCCTGGCCCAGGTTTTGCAAACAACTCAGATGTTATTGATGAGATTAGAGATGAATTGAATCATTTCACCTTATAAGGGAGTCTTTGAACCGACTTGTACAGGCCTTTGGGACAATTGTATCATGGCCTGGTTTATTACTGGTATTTGTCTCATGGTGCCGGATTGTTGTAATTTACCTTTCTGGTGGTATTACTTTTGCATGATTCTACGCTACTAGCCGCAGCAGTAGTATATTTCCATCAAGTGTCGGCTAATGTCGCTACCCAACAGTTATTTGGGCATCGCCACGTGTTGTCGGGTGCATTTAATAATACATCTGCAGGCTTCGAAACGGACCCTGTACATGAGGTACATGTACCAATGCTTCCGAAGTTGTTAGTCCCTGTTTCCAGTAGTGAGGGTATCAATAGTTATTTCCTCCTTCTTCCAAAGCATCGGGTGTGCCTTAATTCATTGAGAAAAAAATATGTCATGACGGGATGTTAGCGTTCTTTCTACTTTAAACTAATTTTCCAAGTTGCCCGGCCACGATAATACCTCGAACCCGACCACGGGTACCTCCTTTACTATGACTGGAAATTTGGACGCTGTGTAATAGATAATCACTATTCCTCATTTTGCATCGGTATTCTTAACACGCTGGGTCACCGTCTTATCTAATAGGGGCAATCGGGGGGGCGGGCTGGTCATTCATTTTCCTCCAACTTCATCTACATGAGCCTACGACCTGGCAATCACATTATTGTTGTCATATCATATCAATATTATATATATATATCTGCATCATTGGTGCCGATTTTGTCATTATTGAAGTTTTTATAGTATTCTAGTAGTATACGCAAAGACACACGGCAAATTAATATTAATGCACGCTTGATTGAGTGACGCAAATTTAGTTGCGTACATTACTACGTAGAAAACGAAAGCTTTGCTGAGTACCCAGTACGGTACATGTACTCAATATTAAGTATTGGTATTTCAAGCTTATCT|||||2240|,GCGACGATTCCTGGCCCAGGTTTTGCAAACAACTCAGATGTTATTGATGAGATTAGAGATGAATTGAATCATTTCACCTTATAAGGGAGTCTTTGAACCGACTTGTACAGGCCTTTGGGACAATTGTATCATGGCCTGGTTTATTACTGGTATTTGTCTCATGGTGCCGGATTGTTGTAATTTACCTTTCTGGTGGTATTACTTTTGCATGATTCTACGCTACTAGCCGCAGCAGTAGTATATTTCCATCAAGTGTCGGCTAATGTCGCTACCCAACAGTTATTTGGGCATCGCCACGTGTTGTCGGGTGCATTTAATAATACATCTGCAGGCTTCGAAACGGACCCTGTACATGAGGTACATGTACCAATGCTTCCGAAGTTGTTAGTCCCTGTTTCCAGTAGTGAGGGTATCAATAGTTATTTCCTCCTTCTTCCAAAGCATCGGGTGTGCCTTAATTCATTGAGAAAAAAATATGTCATGACGGGATGTTAGCGTTCTTTCTACTTTAAACTAATTTTCCAAGTTGCCCGGCCACGATAATACCTCGAACCCGACCACGGGTACCTCCTTTACTATGACTGGAAATTTGGACGCTGTGTAATAGATAATCACTATTCCTCATTTTGCATCGGTATTCTTAACACGCTGGGTCACCGTCTTATCTAATAGGGGCAATCGGGGGGGCGGGCTGGTCATTCATTTTCCTCCAACTTCATCTACATGAGCCTACGACCTGGCAATCACATTATTGTTGTCATATCATATCAATATTATATATATATATCTGCATCATTGGTGCCGATTTTGTCATTATTGAAGTTTTTATAGTATTCTAGTAGTATACGCAAAGACACACGGCAAATTAATATTAATGCACGCTTGATTGAGTGACGCAAATTTAGTTGCGTACATTACTACGTAGAAAACGAAAGCTTTGCTGAGTACCCAGTACGGTACATGTACTCAATATTAAGTATTGGTATTTCAAGCTTATCT|upstream_gene_variant|MODIFIER|exon-XM_006969171.1-1|GENE_exon-XM_006969171.1-1|transcript|rna-XM_006969171.1|protein_coding||c.-2241_-2240insGCGACGATTCCTGGCCCAGGTTTTGCAAACAACTCAGATGTTATTGATGAGATTAGAGATGAATTGAATCATTTCACCTTATAAGGGAGTCTTTGAACCGACTTGTACAGGCCTTTGGGACAATTGTATCATGGCCTGGTTTATTACTGGTATTTGTCTCATGGTGCCGGATTGTTGTAATTTACCTTTCTGGTGGTATTACTTTTGCATGATTCTACGCTACTAGCCGCAGCAGTAGTATATTTCCATCAAGTGTCGGCTAATGTCGCTACCCAACAGTTATTTGGGCATCGCCACGTGTTGTCGGGTGCATTTAATAATACATCTGCAGGCTTCGAAACGGACCCTGTACATGAGGTACATGTACCAATGCTTCCGAAGTTGTTAGTCCCTGTTTCCAGTAGTGAGGGTATCAATAGTTATTTCCTCCTTCTTCCAAAGCATCGGGTGTGCCTTAATTCATTGAGAAAAAAATATGTCATGACGGGATGTTAGCGTTCTTTCTACTTTAAACTAATTTTCCAAGTTGCCCGGCCACGATAATACCTCGAACCCGACCACGGGTACCTCCTTTACTATGACTGGAAATTTGGACGCTGTGTAATAGATAATCACTATTCCTCATTTTGCATCGGTATTCTTAACACGCTGGGTCACCGTCTTATCTAATAGGGGCAATCGGGGGGGCGGGCTGGTCATTCATTTTCCTCCAACTTCATCTACATGAGCCTACGACCTGGCAATCACATTATTGTTGTCATATCATATCAATATTATATATATATATCTGCATCATTGGTGCCGATTTTGTCATTATTGAAGTTTTTATAGTATTCTAGTAGTATACGCAAAGACACACGGCAAATTAATATTAATGCACGCTTGATTGAGTGACGCAAATTTAGTTGCGTACATTACTACGTAGAAAACGAAAGCTTTGCTGAGTACCCAGTACGGTACATGTACTCAATATTAAGTATTGGTATTTCAAGCTTATCT|||||2240|,GCGACGATTCCTGGCCCAGGTTTTGCAAACAACTCAGATGTTATTGATGAGATTAGAGA
GAATTGAATCATTTCACCTTATAAGGGAGTCTTTGAACCGACTTGTACAGGCCTTTGGGACAATTGTATCATGGCCTGGTTTATTACTGGTATTTGTCTCATGGTGCCGGATTGTTGTAATTTACCTTTCTGGTGGTATTACTTTTGCATGATTCTACGCTACTAGCCGCAGCAGTAGTATATTTCCATCAAGTGTCGGCTAATGTCGCTACCCAACAGTTATTTGGGCATCGCCACGTGTTGTCGGGTGCATTTAATAATACATCTGCAGGCTTCGAAACGGACCCTGTACATGAGGTACATGTACCAATGCTTCCGAAGTTGTTAGTCCCTGTTTCCAGTAGTGAGGGTATCAATAGTTATTTCCTCCTTCTTCCAAAGCATCGGGTGTGCCTTAATTCATTGAGAAAAAAATATGTCATGACGGGATGTTAGCGTTCTTTCTACTTTAAACTAATTTTCCAAGTTGCCCGGCCACGATAATACCTCGAACCCGACCACGGGTACCTCCTTTACTATGACTGGAAATTTGGACGCTGTGTAATAGATAATCACTATTCCTCATTTTGCATCGGTATTCTTAACACGCTGGGTCACCGTCTTATCTAATAGGGGCAATCGGGGGGGCGGGCTGGTCATTCATTTTCCTCCAACTTCATCTACATGAGCCTACGACCTGGCAATCACATTATTGTTGTCATATCATATCAATATTATATATATATATCTGCATCATTGGTGCCGATTTTGTCATTATTGAAGTTTTTATAGTATTCTAGTAGTATACGCAAAGACACACGGCAAATTAATATTAATGCACGCTTGATTGAGTGACGCAAATTTAGTTGCGTACATTACTACGTAGAAAACGAAAGCTTTGCTGAGTACCCAGTACGGTACATGTACTCAATATTAAGTATTGGTATTTCAAGCTTATCT|upstream_gene_variant|MODIFIER|exon-XM_006969171.1-1|GENE_exon-XM_006969171.1-1|transcript|rna-XM_006969171.1|protein_coding||c.-2240delTinsGCGACGATTCCTGGCCCAGGTTTTGCAAACAACTCAGATGTTATTGATGAGATTAGAGATGAATTGAATCATTTCACCTTATAAGGGAGTCTTTGAACCGACTTGTACAGGCCTTTGGGACAATTGTATCATGGCCTGGTTTATTACTGGTATTTGTCTCATGGTGCCGGATTGTTGTAATTTACCTTTCTGGTGGTATTACTTTTGCATGATTCTACGCTACTAGCCGCAGCAGTAGTATATTTCCATCAAGTGTCGGCTAATGTCGCTACCCAACAGTTATTTGGGCATCGCCACGTGTTGTCGGGTGCATTTAATAATACATCTGCAGGCTTCGAAACGGACCCTGTACATGAGGTACATGTACCAATGCTTCCGAAGTTGTTAGTCCCTGTTTCCAGTAGTGAGGGTATCAATAGTTATTTCCTCCTTCTTCCAAAGCATCGGGTGTGCCTTAATTCATTGAGAAAAAAATATGTCATGACGGGATGTTAGCGTTCTTTCTACTTTAAACTAATTTTCCAAGTTGCCCGGCCACGATAATACCTCGAACCCGACCACGGGTACCTCCTTTACTATGACTGGAAATTTGGACGCTGTGTAATAGATAATCACTATTCCTCATTTTGCATCGGTATTCTTAACACGCTGGGTCACCGTCTTATCTAATAGGGGCAATCGGGGGGGCGGGCTGGTCATTCATTTTCCTCCAACTTCATCTACATGAGCCTACGACCTGGCAATCACATTATTGTTGTCATATCATATCAATATTATATATATATATCTGCATCATTGGTGCCGATTTTGTCATTATTGAAGTTTTTATAGTATTCTAGTAGTATACGCAAAGACACACGGCAAATTAATATTAATGCACGCTTGATTGAGTGACGCAAATTTAGTTGCGTACATTACTACGTAGAAAACGAAAGCTTTGCTGAGTACCCAGTACGGTACATGTACTCAATATTAAGTATTGGTATTTCAAGCTTATCT|||||2240|,GCGACGATTCCTGGCCCAGGTTTTGCAAACAACTCAGATGTTATTGATGAGATTAGAGATGAATTGAATCATTTCACCTTATAAGGGAGTCTTTGAACCGACTTGTACAGGCCTTTGGGACAATTGTATCATGGCCTGGTTTATTACTGGTATTTGTCTCATGGTGCCGGATTGTTGTAATTTACCTTTCTGGTGGTATTACTTTTGCATGATTCTACGCTACTAGCCGCAGCAGTAGTATATTTCCATCAAGTGTCGGCTAATGTCGCTACCCAACAGTTATTTGGGCATCGCCACGTGTTGTCGGGTGCATTTAATAATACATCTGCAGGCTTCGAAACGGACCCTGTACATGAGGTACATGTACCAATGCTTCCGAAGTTGTTAGTCCCTGTTTCCAGTAGTGAGGGTATCAATAGTTATTTCCTCCTTCTTCCAAAGCATCGGGTGTGCCTTAATTCATTGAGAAAAAAATATGTCATGACGGGATGTTAGCGTTCTTTCTACTTTAAACTAATTTTCCAAGTTGCCCGGCCACGATAATACCTCGAACCCGACCACGGGTACCTCCTTTACTATGACTGGAAATTTGGACGCTGTGTAATAGATAATCACTATTCCTCATTTTGCATCGGTATTCTTAACACGCTGGGTCACCGTCTTATCTAATAGGGGCAATCGGGGGGGCGGGCTGGTCATTCATTTTCCTCCAACTTCATCTACATGAGCCTACGACCTGGCAATCACATTATTGTTGTCATATCATATCAATATTATATATATATATCTGCATCATTGGTGCCGATTTTGTCATTATTGAAGTTTTTATAGTATTCTAGTAGTATACGCAAAGACACACGGCAAATTAATATTAATGCACGCTTGATTGAGTGACGCAAATTTAGTTGCGTACATTACTACGTAGAAAACGAAAGCTTTGCTGAGTACCCAGTACGGTACATGTACTCAATATTAAGTATTGGTATTTCAAGCTTATCT|upstream_gene_variant|MODIFIER|TRIREDRAFT_69613|gene-TRIREDRAFT_69613|transcript|XM_006969221.1|protein_coding||c.-5488delAinsGCGACGATTCCTGGCCCAGGTTTTGCAAACAACTCAGATGTTATTGATGAGATTAGAGATGAATTGAATCATTTCACCTTATAAGGGAGTCTTTGAACCGACTTGTACAGGCCTTTGGGACAATTGTATCATGGCCTGGTTTATTACTGGTATTTGTCTCATGGTGCCGGATTGTTGTAATTTACCTTTCTGGTGGTATTACTTTTGCATGATTCTACGCTACTAGCCGCAGCAGTAGTATATTTCCATCAAGTGTCGGCTAATGTCGCTACCCAACAGTTATTTGGGCATCGCCACGTGTTGTCGGGTGCATTTAATAATACATCTGCAGGCTTCGAAACGGACCCTGTACATGAGGTACATGTACCAATGCTTCCGAAGTTGTTAGTCCCTGTTTCCAGTAGTGAGGGTATCAATAGTTATTTCCTCCTTCTTCCAAAGCATCGGGTGTGCCTTAATTCATTGAGAAAAAAATATGTCATGACGGGATGTTAGCGTTCTTTCTACTTTAAACTAATTTTCCAAGTTGCCCGGCCACGATAATACCTCGAACCCGACCACGGGTACCTCCTTTACTATGACTGGAAATTTGGACGCTGTGTAATAGATAATCACTATTCCTCATTTTGCATCGGTATTCTTAACACGCTGGGTCACCGTCTTATCTAATAGGGGCAATCGGGGGGGCGGGCTGGTCATTCATTTTCCTCCAACTTCATCTACATGAGCCTACGACCTGGCAATCACATTATTGTTGTCATATCATATCAATATTATATATATATATCTGCATCATTGGTGCCGATTTTGTCATTATTGAAGTTTTTATAGTATTCTAGTAGTATACGCAAAGACACACGGCAAATTAATATTAATGCACGCTTGATTGAGTGACGCAAATTTAGTTGCGTACATTACTACGTAGAAAACGAAAGCTTTGCTGAGTACCCAGTACGGTACATGTACTCAATATTAAGTATTGGTATTTCAAGCTTATCT|||||4336|WARNING_TRANSCRIPT_NO_START_CODON,GCGACGATTCCTGGCCCAGGTTTTGCAAACAACTCAGATGTTATTGATGAGATTAGAGATGAATTGAATCATTTCACCTTATAAGGGAGTCTTTGAACCGACTTGTACAGGCCTTTGGGACAATTGTATCATGGCCTGGTTTATTACTGGTATTTGTCTCATGGTGCCGGATTGTTGTAATTTACCTTTCTGGTGGTATTACTTTTGCATGATTCTACGCTACTAGCCGCAGCAGTAGTATATTTCCATCAAGTGTCGGCTAATGTCGCTACCCAACAGTTATTTGGGCATCGCCACGTGTTGTCGGGTGCATTTAATAATACATCTGCAGGCTTCGAAACGGACCCTGTACATGAGGTACATGTACCAATGCTTCCGAAGTTGTTAGTCCCTGTTTCCAGTAGTGAGGGTATCAATAGTTATTTCCTCCTTCTTCCAAAGCATCGGGTGTGCCTTAATTCATTGAGAAAAAAATATGTCATGACGGGATGTTAGCGTTCTTTCTACTTTAAACTAATTTTCCAAGTTGCCCGGCCACGATAATACCTCGAACCCGACCACGGGTACCTCCTTTACTATGACTGGAAATTTGGACGCTGTGTAATAGATAATCACTATTCCTCATTTTGCATCGGTATTCTTAACACGCTGGGTCACCGTCTTATCTAATAGGGGCAATCGGGGGGGCGGGCTGGTCATTCATTTTCCTCCAACTTCATCTACATGAGCCTACGACCTGGCAATCACATTATTGTTGTCATATCATATCAATATTATATATATATATCTGCATCATTGGTGCCGATTTTGTCATTATTGAAGTTTTTATAGTATTCTAGTAGTATACGCAAAGACACACGGCAAATTAATATTAATGCACGCTTGATTGAGTGACGCAAATTTAGTTGCGTACATTACTACGTAGAAAACGAAAGCTTTGCTGAGTACCCAGTACGGTACATGTACTCAATATTAAGTATTGGTATTTCAAGCTTATCT|upstream_gene_variant|MODIFIER|TRIREDRAFT_69613|gene-TRIREDRAFT_69613|transcript|XM_006969221.1|protein_coding||c.-5488delCinsGCGACGATTCCTGGCCCAGGTTTTGCAAACAACTCAGATGTTATTGATGAGATTAGAGATGAATTGAATCATTTCACCTTATAAGGGAGTCTTTGAACCGACTTGTACAGGCCTTTGGGACAATTGTATCATGGCCTGGTTTATTACTGGTATTTGTCTCATGGTGCCGGATTGTTGTAATTTACCTTTCTGGTGGTATTACTTTTGCATGATTCTACGCTACTAGCCGCAGCAGTAGTATATTTCCATCAAGTGTCGGCTAATGTCGCTACCCAACAGTTATTTGGGCATCGCCACGTGTTGTCGGGTGCATTTAATAATACATCTGCAGGCTTCGAAACGGACCCTGTACATGAGGTACATGTACCAATGCTTCCGAAGTTGTTAGTCCCTGTTTCCAGTAGTGAGGGTATCAATAGTTATTTCCTCCTTCTTCCAAAGCATCGGGTGTGCCTTAATTCATTGAGAAAAAAATATGTCATGACGGGATGTTAGCGTTCTTTCTACTTTAAACTAATTTTCCAAGTTGCCCGGCCACGATAATACCTCGAACCCGACCACGGGTACCTCCTTTACTATGACTGGAAATTTGGACGCTGTGTAATAGATAATCACTATTCCTCATTTTGCATCGGTATTCTTAACACGCTGGGTCACCGTCTTATCTAATAGGGGCAATCGGGGGGGCGGGCTGGTCATTCATTTTCCTCCAACTTCATCTACATGAGCCTACGACCTGGCAATCACATTATTGTTGTCATATCATATCAATATTATATATATATATCTGCATCATTGGTGCCGATTTTGTCATTATTGAAGTTTTTATAGTATTCTAGTAGTATACGCAAAGACACACGGCAAATTAATATTAATGCACGCTTGATTGAGTGACGCAAATTTAGTTGCGTACATTACTACGTAGAAAACGAAAGCTTTGCTGAGTACCCAGTACGGTACATGTACTCAATATTAAGTATTGGTATTTCAAGCTTATCT|||||4336|WARNING_TRANSCRIPT_NO_START_CODON,GCGACGATTCCTGGCCCAGGTTTTGCAAACAACTCAGATGTTATTGATGAGATTAGAGATGAATTGAATCATTTCACCTTATAAGGGAGTCTTTGAACCGACTTGTACAGGCCTTTGGGACAATTGTATCATGGCCTGGTTTATTACTGGTATTTGTCTCATGGTGCCGGATTGTTGTAATTTACCTTTCTGGTGGTATTACTTTTGCATGATTCTACGCTACTAGCCGCAGCAGTAGTATATTTCCATCAAGTGTCGGCTAATGTCGCTACCCAACAGTTATTTGGGCATCGCCACGTGTTGTCGGGTGCATTTAATAATACATCTGCAGGCTTCGAAACGGACCCTGTACATGAGGTACATGTACCAATGCTTCCGAAGTTGTTAGTCCCTGTTTCCAGTAGTGAGGGTATCAATAGTTATTTCCTCCTTCTTCCAAAGCATCGGGTGTGCCTTAATTCATTGAGAAAAAAATATGTCATGACGGGATGTTAGCGTTCTTTCTACTTTAAACTAATTTTCCAAGTTGCCCGGCCACGATAATACCTCGAACCCGACCACGGGTACCTCCTTTACTATGACTGGAAATTTGGACGCTGTGTAATAGATAATCACTATTCCTCATTTTGCATCGGTATTCTTAACACGCTGGGTCACCGTCTTATCTAATAGGGGCAATCGGGGGGGCGGGCTGGTCATTCATTTTCCTCCAACTTCATCTACATGAGCCTACGACCTGGCAATCACATTATTGTTGTCATATCATATCAATATTATATATATATATCTGCATCATTGGTGCCGATTTTGTCATTATTGAAGTTTTTATAGTATTCTAGTAGTATACGCAAAGACACACGGCAAATTAATATTAATGCACGCTTGATTGAGTGACGCAAATTTAGTTGCGTACATTACTACGTAGAAAACGAAAGCTTTGCTGAGTACCCAGTACGGTACATGTACTCAATATTAAGTATTGGTATTTCAAGCTTATCT|upstream_gene_variant|MODIFIER|TRIREDRAFT_69613|gene-TRIREDRAFT_69613|transcript|XM_006969221.1|protein_coding||c.-5489_-5488insGCGACGATTCCTGGCCCAGGTTTTGCAAACAACTCAGATGTTATTGATGAGATTAGAGATGAATTGAATCATTTCACCTTATAAGGGAGTCTTTGAACCGACTTGTACAGGCCTTTGGGACAATTGTATCATGGCCTGGTTTATTACTGGTATTTGTCTCATGGTGCCGGATTGTTGTAATTTACCTTTCTGGTGGTATTACTTTTGCATGATTCTACGCTACTAGCCGCAGCAGTAGTATATTTCCATCAAGTGTCGGCTAATGTCGCTACCCAACAGTTATTTGGGCATCGCCACGTGTTGTCGGGTGCATTTAATAATACATCTGCAGGCTTCGAAACGGACCCTGTACATGAGGTACATGTACCAATGCTTCCGAAGTTGTTAGTCCCTGTTTCCAGTAGTGAGGGTATCAATAGTTATTTCCTCCTTCTTCCAAAGCATCGGGTGTGCCTTAATTCATTGAGAAAAAAATATGTCATGACGGGATGTTAGCGTTCTTTCTACTTTAAACTAATTTTCCAAGTTGCCCGGCCACGATAATACCTCGAACCCGACCACGGGTACCTCCTTTACTATGACTGGAAATTTGGACGCTGTGTAATAGATAATCACTATTCCTCATTTTGCATCGGTATTCTTAACACGCTGGGTCACCGTCTTATCTAATAGGGGCAATCGGGGGGGCGGGCTGGTCATTCATTTTCCTCCAACTTCATCTACATGAGCCTACGACCTGGCAATCACATTATTGTTGTCATATCATATCAATATTATATATATATATCTGCATCATTGGTGCCGATTTTGTCATTATTGAAGTTTTTATAGTATTCTAGTAGTATACGCAAAGACACACGGCAAATTAATATTAATGCACGCTTGATTGAGTGACGCAAATTTAGTTGCGTACATTACTACGTAGAAAACGAAAGCTTTGCTGAGTACCCAGTACGGTACATGTACTCAATATTAAGTATTGGTATTTCAAGCTTATCT|||||4336|WARNING_TRANSCRIPT_NO_START_CODON,GCGACGATTCCTGGCCCAGGTTTTGCAAACAACTCAGATGTTATTGATGAGATTAGAGATGAATTGAATCATTTCACCTTATAAGGGAGTCTTTGAACCGACTTGTACAGGCCTTTGGGACAATTGTATCATGGCCTGGTTTATTACTGGTATTTGTCTCATGGTGCCGGATTGTTGTAATTTACCTTTCTGGTGGTATTACTTTTGCATGATTCTACGCTACTAGCCGCAGCAGTAGTATATTTCCATCAAGTGTCGGCTAATGTCGCTACCCAACAGTTATTTGGGCATCGCCACGTGTTGTCGGGTGCATTTAATAATACATCTGCAGGCTTCGAAACGGACCCTGTACATGAGGTACATGTACCAATGCTTCCGAAGTTGTTAGTCCCTGTTTCCAGTAGTGAGGGTATCAATAGTTATTTCCTCCTTCTTCCAAAGCATCGGGTGTGCCTTAATTCATTGAGAAAAAAATATGTCATGACGGGATGTTAGCGTTCTTTCTACTTTAAACTAATTTTCCAAGTTGCCCGGCCACGATAATACCTCGAACCCGACCACGGGTACCTCCTTTACTATGACTGGAAATTTGGACGCTGTGTAATAGATAATCACTATTCCTCATTTTGCATCGGTATTCTTAACACGCTGGGTCACCGTCTTATCTAATAGGGGCAATCGGGGGGGCGGGCTGGTCATTCATTTTCCTCCAACTTCATCTACATGAGCCTACGACCTGGCAATCACATTATTGTTGTCATATCATATCAATATTATATATATATATCTGCATCATTGGTGCCGATTTTGTCATTATTGAAGTTTTTATAGTATTCTAGTAGTATACGCAAAGACACACGGCAAATTAATATTAATGCACGCTTGATTGAGTGACGCAAATTTAGTTGCGTACATTACTACGTAGAAAACGAAAGCTTTGCTGAGTACCCAGTACGGTACATGTACTCAATATTAAGTATTGGTATTTCAAGCTTATCT|upstream_gene_variant|MODIFIER|TRIREDRAFT_69613|gene-TRIREDRAFT_69613|transcript|XM_006969221.1|protein_coding||c.-5488delTinsGCGACGATTCCTGGCCCAGGTTTTGCAAACAACTCAGATGTTATTGATGAGATTAGAGATGAATTGAATCATTTCACCTTATAAGGGAGTCTTTGAACCGACTTGTACAGGCCTTTGGGACAATTGTATCATGGCCTGGTTTATTACTGGTATTTGTCTCATGGTGCCGGATTGTTGTAATTTACCTTTCTGGTGGTATTACTTTTGCATGATTCTACGCTACTAGCCGCAGCAGTAGTATATTTCCATCAAGTGTCGGCTAATGTCGCTACCCAACAGTTATTTGGGCATCGCCACGTGTTGTCGGGTGCATTTAATAATACATCTGCAGGCTTCGAAACGGACCCTGTACATGAGGTACATGTACCAATGCTTCCGAAGTTGTTAGTCCCTGTTTCCAGTAGTGAGGGTATCAATAGTTATTTCCTCCTTCTTCCAAAGCATCGGGTGTGCCTTAATTCATTGAGAAAAAAATATGTCATGACGGGATGTTAGCGTTCTTTCTACTTTAAACTAATTTTCCAAGTTGCCCGGCCACGATAATACCTCGAACCCGACCACGGGTACCTCCTTTACTATGACTGGAAATTTGGACGCTGTGTAATAGATAATCACTATTCCTCATTTTGCATCGGTATTCTTAACACGCTGGGTCACCGTCTTATCTAATAGGGGCAATCGGGGGGGCGGGCTGGTCATTCATTTTCCTCCAACTTCATCTACATGAGCCTACGACCTGGCAATCACATTATTGTTGTCATATCATATCAATATTATATATATATATCTGCATCATTGGTGCCGATTTTGTCATTATTGAAGTTTTTATAGTATTCTAGTAGTATACGCAAAGACACACGGCAAATTAATATTAATGCACGCTTGATTGAGTGACGCAAATTTAGTTGCGTACATTACTACGTAGAAAACGAAAGCTTTGCTGAGTACCCAGTACGGTACATGTACTCAATATTAAGTATTGGTATTTCAAGCTTATCT|||||4336|WARNING_TRANSCRIPT_NO_START_CODON,GCGACGATTCCTGGCCCAGGTTTTGCAAACAACTCAGATGTTATTGATGAGATTAGAGATGAATTGAATCATTTCACCTTATAAGGGAGTCTTTGAACCGACTTGTACAGGCCTTTGGGACAATTGTATCATGGCCTGGTTTATTACTGGTATTTGTCTCATGGTGCCGGATTGTTGTAATTTACCTTTCTGGTGGTATTACTTTTGCATGATTCTACGCTACTAGCCGCAGCAGTAGTATATTTCCATCAAGTGTCGGCTAATGTCGCTACCCAACAGTTATTTGGGCATCGCCACGTGTTGTCGGGTGCATTTAATAATACATCTGCAGGCTTCGAAACGGACCCTGTACATGAGGTACATGTACCAATGCTTCCGAAGTTGTTAGTCCCTGTTTCCAGTAGTGAGGGTATCAATAGTTATTTCCTCCTTCTTCCAAAGCATCGGGTGTGCCTTAATTCATTGAGAAAAAAATATGTCATGACGGGATGTTAGCGTTCTTTCTACTTTAAACTAATTTTCCAAGTTGCCCGGCCACGATAATACCTCGAACCCGACCACGGGTACCTCCTTTACTATGACTGGAAATTTGGACGCTGTGTAATAGATAATCACTATTCCTCATTTTGCATCGGTATTCTTAACACGCTGGGTCACCGTCTTATCTAATAGGGGCAATCGGGGGGGCGGGCTGGTCATTCATTTTCCTCCAACTTCATCTACATGAGCCTACGACCTGGCAATCACATTATTGTTGTCATATCATATCAATATTATATATATATATCTGCATCATTGGTGCCGATTTTGTCATTATTGAAGTTTTTATAGTATTCTAGTAGTATACGCAAAGACACACGGCAAATTAATATTAATGCACGCTTGATTGAGTGACGCAAATTTAGTTGCGTACATTACTACGTAGAAAACGAAAGCTTTGCTGAGTACCCAGTACGGTACATGTACTCAATATTAAGTATTGGTATTTCAAGCTTATCT|downstream_gene_variant|MODIFIER|TRIREDRAFT_69648|gene-TRIREDRAFT_69648|transcript|XM_006969169.1|protein_coding||c.*1794delAinsGCGACGATTCCTGGCCCAGGTTTTGCAAACAACTCAGATGTTATTGATGAGATTAGAGATGAATTGAATCATTTCACCTTATAAGGGAGTCTTTGAACCGACTTGTACAGGCCTTTGGGACAATTGTATCATGGCCTGGTTTATTACTGGTATTTGTCTCATGGTGCCGGATTGTTGTAATTTACCTTTCTGGTGGTATTACTTTTGCATGATTCTACGCTACTAGCCGCAGCAGTAGTATATTTCCATCAAGTGTCGGCTAATGTCGCTACCCAACAGTTATTTGGGCATCGCCACGTGTTGTCGGGTGCATTTAATAATACATCTGCAGGCTTCGAAACGGACCCTGTACATGAGGTACATGTACCAATGCTTCCGAAGTTGTTAGTCCCTGTTTCCAGTAGTGAGGGTATCAATAGTTATTTCCTCCTTCTTCCAAAGCATCGGGTGTGCCTTAATTCATTGAGAAAAAAATATGTCATGACGGGATGTTAGCGTTCTTTCTACTTTAAACTAATTTTCCAAGTTGCCCGGCCACGATAATACCTCGAACCCGACCACGGGTACCTCCTTTACTATGACTGGAAATTTGGACGCTGTGTAATAGATAATCACTATTCCTCATTTTGCATCGGTATTCTTAACACGCTGGGTCACCGTCTTATCTAATAGGGGCAATCGGGGGGGCGGGCTGGTCATTCATTTTCCTCCAACTTCATCTACATGAGCCTACGACCTGGCAATCACATTATTGTTGTCATATCATATCAATATTATATATATATATCTGCATCATTGGTGCCGATTTTGTCATTATTGAAGTTTTTATAGTATTCTAGTAGTATACGCAAAGACACACGGCAAATTAATATTAATGCACGCTTGATTGAGTGACGCAAATTTAGTTGCGTACATTACTACGTAGAAAACGAAAGCTTTGCTGAGTACCCAGTACGGTACATGTACTCAATATTAAGTATTGGTATTTCAAGCTTATCT|||||3|WARNING_TRANSCRIPT_NO_START_CODON,GCGACGATTCCTGGCCCAGGTTTTGCAAACAACTCAGATGTTATTGATGAGATTAGAGATGAATTGAATCATTTCACCTTATAAGGGAGTCTTTGAACCGACTTGTACAGGCCTTTGGGACAATTGTATCATGGCCTGGTTTATTACTGGTATTTGTCTCATGGTGCCGGATTGTTGTAATTTACCTTTCTGGTGGTATTACTTTTGCATGATTCTACGCTACTAGCCGCAGCAGTAGTATATTTCCATCAAGTGTCGGCTAATGTCGCTACCCAACAGTTATTTGGGCATCGCCACGTGTTGTCGGGTGCATTTAATAATACATCTGCAGGCTTCGAAACGGACCCTGTACATGAGGTACATGTACCAATGCTTCCGAAGTTGTTAGTCCCTGTTTCCAGTAGTGAGGGTATCAATAGTTATTTCCTCCTTCTTCCAAAGCATCGGGTGTGCCTTAATTCATTGAGAAAAAAATATGTCATGACGGGATGTTAGCGTTCTTTCTACTTTAAACTAATTTTCCAAGTTGCCCGGCCACGATAATACCTCGAACCCGACCACGGGTACCTCCTTTACTATGACTGGAAATTTGGACGCTGTGTAATAGATAATCACTATTCCTCATTTTGCATCGGTATTCTTAACACGCTGGGTCACCGTCTTATCTAATAGGGGCAATCGGGGGGGCGGGCTGGTCATTCATTTTCCTCCAACTTCATCTACATGAGCCTACGACCTGGCAATCACATTATTGTTGTCATATCATATCAATATTATATATATATATCTGCATCATTGGTGCCGATTTTGTCATTATTGAAGTTTTTATAGTATTCTAGTAGTATACGCAAAGACACACGGCAAATTAATATTAATGCACGCTTGATTGAGTGACGCAAATTTAGTTGCGTACATTACTACGTAGAAAACGAAAGCTTTGCTGAGTACCCAGTACGGTACATGTACTCAATATTAAGTATTGGTATTTCAAGCTTATCT|downstream_gene_variant|MODIFIER|TRIREDRAFT_69648|gene-TRIREDRAFT_69648|transcript|XM_006969169.1|protein_coding||c.*1794delCinsGCGACGATTCCTGGCCCAGGTTTTGCAAACAACTCAGATGTTATTGATGAGATTAGAGATGAATTGAATCATTTCACCTTATAAGGGAGTCTTTGAACCGACTTGTACAGGCCTTTGGGACAATTGTATCATGGCCTGGTTTATTACTGGTATTTGTCTCATGGTGCCGGATTGTTGTAATTTACCTTTCTGGTGGTATTACTTTTGCATGATTCTACGCTACTAGCCGCAGCAGTAGTATATTTCCATCAAGTGTCGGCTAATGTCGCTACCCAACAGTTATTTGGGCATCGCCACGTGTTGTCGGGTGCATTTAATAATACATCTGCAGGCTTCGAAACGGACCCTGTACATGAGGTACATGTACCAATGCTTCCGAAGTTGTTAGTCCCTGTTTCCAGTAGTGAGGGTATCAATAGTTATTTCCTCCTTCTTCCAAAGCATCGGGTGTGCCTTAATTCATTGAGAAAAAAATATGTCATGACGGGATGTTAGCGTTCTTTCTACTTTAAACTAATTTTCCAAGTTGCCCGGCCACGATAATACCTCGAACCCGACCACGGGTACCTCCTTTACTATGACTGGAAATTTGGACGCTGTGTAATAGATAATCACTATTCCTCATTTTGCATCGGTATTCTTAACACGCTGGGTCACCGTCTTATCTAATAGGGGCAATCGGGGGGGCGGGCTGGTCATTCATTTTCCTCCAACTTCATCTACATGAGCCTACGACCTGGCAATCACATTATTGTTGTCATATCATATCAATATTATATATATATATCTGCATCATTGGTGCCGATTTTGTCATTATTGAAGTTTTTATAGTATTCTAGTAGTATACGCAAAGACACACGGCAAATTAATATTAATGCACGCTTGATTGAGTGACGCAAATTTAGTTGCGTACATTACTACGTAGAAAACGAAAGCTTTGCTGAGTACCCAGTACGGTACATGTACTCAATATTAAGTATTGGTATTTCAAGCTTATCT|||||3|WARNING_TRANSCRIPT_NO_START_CODON,GCGACGATTCCTGGCCCAGGTTTTGCAAACAACTCAGATGTTATTGATGAGATTAGAGATGAATTGAATCATTTCACCTTATAAGGGAGTCTTTGAACCGACTTGTACAGGCCTTTGGGACAATTGTATCATGGCCTGGTTTATTACTGGTATTTGTCTCATGGTGCCGGATTGTTGTAATTTACCTTTCTGGTGGTATTACTTTTGCATGATTCTACGCTACTAGCCGCAGCAGTAGTATATTTCCATCAAGTGTCGGCTAATGTCGCTACCCAACAGTTATTTGGGCATCGCCACGTGTTGTCGGGTGCATTTAATAATACATCTGCAGGCTTCGAAACGGACCCTGTACATGAGGTACATGTACCAATGCTTCCGAAGTTGTTAGTCCCTGTTTCCAGTAGTGAGGGTATCAATAGTTATTTCCTCCTTCTTCCAAAGCATCGGGTGTGCCTTAATTCATTGAGAAAAAAATATGTCATGACGGGATGTTAGCGTTCTTTCTACTTTAAACTAATTTTCCAAGTTGCCCGGCCACGATAATACCTCGAACCCGACCACGGGTACCTCCTTTACTATGACTGGAAATTTGGACGCTGTGTAATAGATAATCACTATTCCTCATTTTGCATCGGTATTCTTAACACGCTGGGTCACCGTCTTATCTAATAGGGGCAATCGGGGGGGCGGGCTGGTCATTCATTTTCCTCCAACTTCATCTACATGAGCCTACGACCTGGCAATCACATTATTGTTGTCATATCATATCAATATTATATATATATATCTGCATCATTGGTGCCGATTTTGTCATTATTGAAGTTTTTATAGTATTCTAGTAGTATACGCAAAGACACACGGCAAATTAATATTAATGCACGCTTGATTGAGTGACGCAAATTTAGTTGCGTACATTACTACGTAGAAAACGAAAGCTTTGCTGAGTACCCAGTACGGTACATGTACTCAATATTAAGTATTGGTATTTCAAGCTTATCT|downstream_gene_variant|MODIFIER|TRIREDRAFT_69648|gene-TRIREDRAFT_69648|transcript|XM_006969169.1|protein_coding||c.*1793_*1794insGCGACGATTCCTGGCCCAGGTTTTGCAAACAACTCAGATGTTATTGATGAGATTAGAGATGAATTGAATCATTTCACCTTATAAGGGAGTCTTTGAACCGACTTGTACAGGCCTTTGGGACAATTGTATCATGGCCTGGTTTATTACTGGTATTTGTCTCATGGTGCCGGATTGTTGTAATTTACCTTTCTGGTGGTATTACTTTTGCATGATTCTACGCTACTAGCCGCAGCAGTAGTATATTTCCATCAAGTGTCGGCTAATGTCGCTACCCAACAGTTATTTGGGCATCGCCACGTGTTGTCGGGTGCATTTAATAATACATCTGCAGGCTTCGAAACGGACCCTGTACATGAGGTACATGTACCAATGCTTCCGAAGTTGTTAGTCCCTGTTTCCAGTAGTGAGGGTATCAATAGTTATTTCCTCCTTCTTCCAAAGCATCGGGTGTGCCTTAATTCATTGAGAAAAAAATATGTCATGACGGGATGTTAGCGTTCTTTCTACTTTAAACTAATTTTCCAAGTTGCCCGGCCACGATAATACCTCGAACCCGACCACGGGTACCTCCTTTACTATGACTGGAAATTTGGACGCTGTGTAATAGATAATCACTATTCCTCATTTTGCATCGGTATTCTTAACACGCTGGGTCACCGTCTTATCTAATAGGGGCAATCGGGGGGGCGGGCTGGTCATTCATTTTCCTCCAACTTCATCTACATGAGCCTACGACCTGGCAATCACATTATTGTTGTCATATCATATCAATATTATATATATATATCTGCATCATTGGTGCCGATTTTGTCATTATTGAAGTTTTTATAGTATTCTAGTAGTATACGCAAAGACACACGGCAAATTAATATTAATGCACGCTTGATTGAGTGACGCAAATTTAGTTGCGTACATTACTACGTAGAAAACGAAAGCTTTGCTGAGTACCCAGTACGGTACATGTACTCAATATTAAGTATTGGTATTTCAAGCTTATCT|||||3|WARNING_TRANSCRIPT_NO_START_CODON,GCGACGATTCCTGGCCCAGGTTTTGCAAACAACTCAGATGTTATTGATGAGATTAGAGATGAATTGAATCATTTCACCTTATAAGGGAGTCTTTGAACCGACTTGTACAGGCCTTTGGGACAATTGTATCATGGCCTGGTTTATTACTGGTATTTGTCTCATGGTGCCGGATTGTTGTAATTTACCTTTCTGGTGGTATTACTTTTGCATGATTCTACGCTACTAGCCGCAGCAGTAGTATATTTCCATCAAGTGTCGGCTAATGTCGCTACCCAACAGTTATTTGGGCATCGCCACGTGTTGTCGGGTGCATTTAATAATACATCTGCAGGCTTCGAAACGGACCCTGTACATGAGGTACATGTACCAATGCTTCCGAAGTTGTTAGTCCCTGTTTCCAGTAGTGAGGGTATCAATAGTTATTTCCTCCTTCTTCCAAAGCATCGGGTGTGCCTTAATTCATTGAGAAAAAAATATGTCATGACGGGATGTTAGCGTTCTTTCTACTTTAAACTAATTTTCCAAGTTGCCCGGCCACGATAATACCTCGAACCCGACCACGGGTACCTCCTTTACTATGACTGGAAATTTGGACGCTGTGTAATAGATAATCACTATTCCTCATTTTGCATCGGTATTCTTAACACGCTGGGTCACCGTCTTATCTAATAGGGGCAATCGGGGGGGCGGGCTGGTCATTCATTTTCCTCCAACTTCATCTACATGAGCCTACGACCTGGCAATCACATTATTGTTGTCATATCATATCAATATTATATATATATATCTGCATCATTGGTGCCGATTTTGTCATTATTGAAGTTTTTATAGTATTCTAGTAGTATACGCAAAGACACACGGCAAATTAATATTAATGCACGCTTGATTGAGTGACGCAAATTTAGTTGCGTACATTACTACGTAGAAAACGAAAGCTTTGCTGAGTACCCAGTACGGTACATGTACTCAATATTAAGTATTGGTATTTCAAGCTTATCT|downstream_gene_variant|MODIFIER|TRIREDRAFT_69648|gene-TRIREDRAFT_69648|transcript|XM_006969169.1|protein_coding||c.*1794delTinsGCGACGATTCCTGGCCCAGGTTTTGCAAACAACTCAGATGTTATTGATGAGATTAGAGATGAATTGAATCATTTCACCTTATAAGGGAGTCTTTGAACCGACTTGTACAGGCCTTTGGGACAATTGTATCATGGCCTGGTTTATTACTGGTATTTGTCTCATGGTGCCGGATTGTTGTAATTTACCTTTCTGGTGGTATTACTTTTGCATGATTCTACGCTACTAGCCGCAGCAGTAGTATATTTCCATCAAGTGTCGGCTAATGTCGCTACCCAACAGTTATTTGGGCATCGCCACGTGTTGTCGGGTGCATTTAATAATACATCTGCAGGCTTCGAAACGGACCCTGTACATGAGGTACATGTACCAATGCTTCCGAAGTTGTTAGTCCCTGTTTCCAGTAGTGAGGGTATCAATAGTTATTTCCTCCTTCTTCCAAAGCATCGGGTGTGCCTTAATTCATTGAGAAAAAAATATGTCATGACGGGATGTTAGCGTTCTTTCTACTTTAAACTAATTTTCCAAGTTGCCCGGCCACGATAATACCTCGAACCCGACCACGGGTACCTCCTTTACTATGACTGGAAATTTGGACGCTGTGTAATAGATAATCACTATTCCTCATTTTGCATCGGTATTCTTAACACGCTGGGTCACCGTCTTATCTAATAGGGGCAATCGGGGGGGCGGGCTGGTCATTCATTTTCCTCCAACTTCATCTACATGAGCCTACGACCTGGCAATCACATTATTGTTGTCATATCATATCAATATTATATATATATATCTGCATCATTGGTGCCGATTTTGTCATTATTGAAGTTTTTATAGTATTCTAGTAGTATACGCAAAGACACACGGCAAATTAATATTAATGCACGCTTGATTGAGTGACGCAAATTTAGTTGCGTACATTACTACGTAGAAAACGAAAGCTTTGCTGAGTACCCAGTACGGTACATGTACTCAATATTAAGTATTGGTATTTCAAGCTTATCT|||||3|WARNING_TRANSCRIPT_NO_START_CODON,GCGACGATTCCTGGCCCAGGTTTTGCAAACAACTCAGATGTTATTGATGAGATTAGAGATGAATTGAATCATTTCACCTTATAAGGGAGTCTTTGAACCGACTTGTACAGGCCTTTGGGACAATTGTATCATGGCCTGGTTTATTACTGGTATTTGTCTCATGGTGCCGGATTGTTGTAATTTACCTTTCTGGTGGTATTACTTTTGCATGATTCTACGCTACTAGCCGCAGCAGTAGTATATTTCCATCAAGTGTCGGCTAATGTCGCTACCCAACAGTTATTTGGGCATCGCCACGTGTTGTCGGGTGCATTTAATAATACATCTGCAGGCTTCGAAACGGACCCTGTACATGAGGTACATGTACCAATGCTTCCGAAGTTGTTAGTCCCTGTTTCCAGTAGTGAGGGTATCAATAGTTATTTCCTCCTTCTTCCAAAGCATCGGGTGTGCCTTAATTCATTGAGAAAAAAATATGTCATGACGGGATGTTAGCGTTCTTTCTACTTTAAACTAATTTTCCAAGTTGCCCGGCCACGATAATACCTCGAACCCGACCACGGGTACCTCCTTTACTATGACTGGAAATTTGGACGCTGTGTAATAGATAATCACTATTCCTCATTTTGCATCGGTATTCTTAACACGCTGGGTCACCGTCTTATCTAATAGGGGCAATCGGGGGGGCGGGCTGGTCATTCATTTTCCTCCAACTTCATCTACATGAGCCTACGACCTGGCAATCACATTATTGTTGTCATATCATATCAATATTATATATATATATCTGCATCATTGGTGCCGATTTTGTCATTATTGAAGTTTTTATAGTATTCTAGTAGTATACGCAAAGACACACGGCAAATTAATATTAATGCACGCTTGATTGAGTGACGCAAATTTAGTTGCGTACATTACTACGTAGAAAACGAAAGCTTTGCTGAGTACCCAGTACGGTACATGTACTCAATATTAAGTATTGGTATTTCAAGCTTATCT|downstream_gene_variant|MODIFIER|exon-XM_006969169.1-1|GENE_exon-XM_006969169.1-1|transcript|rna-XM_006969169.1|protein_coding||c.*3delAinsGCGACGATTCCTGGCCCAGGTTTTGCAAACAACTCAGATGTTATTGATGAGATTAGAGATGAATTGAATCATTTCACCTTATAAGGGAGTCTTTGAACCGACTTGTACAGGCCTTTGGGACAATTGTATCATGGCCTGGTTTATTACTGGTATTTGTCTCATGGTGCCGGATTGTTGTAATTTACCTTTCTGGTGGTATTACTTTTGCATGATTCTACGCTACTAGCCGCAGCAGTAGTATATTTCCATCAAGTGTCGGCTAATGTCGCTACCCAACAGTTATTTGGGCATCGCCACGTGTTGTCGGGTGCATTTAATAATACATCTGCAGGCTTCGAAACGGACCCTGTACATGAGGTACATGTACCAATGCTTCCGAAGTTGTTAGTCCCTGTTTCCAGTAGTGAGGGTATCAATAGTTATTTCCTCCTTCTTCCAAAGCATCGGGTGTGCCTTAATTCATTGAGAAAAAAATATGTCATGACGGGATGTTAGCGTTCTTTCTACTTTAAACTAATTTTCCAAGTTGCCCGGCCACGATAATACCTCGAACCCGACCACGGGTACCTCCTTTACTATGACTGGAAATTTGGACGCTGTGTAATAGATAATCACTATTCCTCATTTTGCATCGGTATTCTTAACACGCTGGGTCACCGTCTTATCTAATAGGGGCAATCGGGGGGGCGGGCTGGTCATTCATTTTCCTCCAACTTCATCTACATGAGCCTACGACCTGGCAATCACATTATTGTTGTCATATCATATCAATATTATATATATATATCTGCATCATTGGTGCCGATTTTGTCATTATTGAAGTTTTTATAGTATTCTAGTAGTATACGCAAAGACACACGGCAAATTAATATTAATGCACGCTTGATTGAGTGACGCAAATTTAGTTGCGTACATTACTACGTAGAAAACGAAAGCTTTGCTGAGTACCCAGTACGGTACATGTACTCAATATTAAGTATTGGTATTTCAAGCTTATCT|||||3|,GCGACGATTCCTGGCCCAGGTTTTGCAAACAACTCAGATGTTATTGATGAGATTAGAGATGAATTGAATCATTTCACCTTATAAGGGAGTCTTTGAACCGACTTGTACAGGCCTTTGGGACAATTGTATCATGGCCTGGTTTATTACTGGTATTTGTCTCATGGTGCCGGATTGTTGTAATTTACCTTTCTGGTGGTATTACTTTTGCATGATTCTACGCTACTAGCCGCAGCAGTAGTATATTTCCATCAAGTGTCGGCTAATGTCGCTACCCAACAGTTATTTGGGCATCGCCACGTGTTGTCGGGTGCATTTAATAATACATCTGCAGGCTTCGAAACGGACCCTGTACATGAGGTACATGTACCAATGCTTCCGAAGTTGTTAGTCCCTGTTTCCAGTAGTGAGGGTATCAATAGTTATTTCCTCCTTCTTCCAAAGCATCGGGTGTGCCTTAATTCATTGAGAAAAAAATATGTCATGACGGGATGTTAGCGTTCTTTCTACTTTAAACTAATTTTCCAAGTTGCCCGGCCACGATAATACCTCGAACCCGACCACGGGTACCTCCTTTACTATGACTGGAAATTTGGACGCTGTGTAATAGATAATCACTATTCCTCATTTTGCATCGGTATTCTTAACACGCTGGGTCACCGTCTTATCTAATAGGGGCAATCGGGGGGGCGGGCTGGTCATTCATTTTCCTCCAACTTCATCTACATGAGCCTACGACCTGGCAATCACATTATTGTTGTCATATCATATCAATATTATATATATATATCTGCATCATTGGTGCCGATTTTGTCATTATTGAAGTTTTTATAGTATTCTAGTAGTATACGCAAAGACACACGGCAAATTAATATTAATGCACGCTTGATTGAGTGACGCAAATTTAGTTGCGTACATTACTACGTAGAAAACGAAAGCTTTGCTGAGTACCCAGTACGGTACATGTACTCAATATTAAGTATTGGTATTTCAAGCTTATCT|downstream_gene_variant|MODIFIER|exon-XM_006969169.1-1|GENE_exon-XM_006969169.1-1|transcript|rna-XM_006969169.1|protein_coding||c.*3delCinsGCGACGATTCCTGGCCCAGGTTTTGCAAACAACTCAGATGTTATTGATGAGATTAGAGATGAATTGAATCATTTCACCTTATAAGGGAGTCTTTGAACCGACTTGTACAGGCCTTTGGGACAATTGTATCATGGCCTGGTTTATTACTGGTATTTGTCTCATGGTGCCGGATTGTTGTAATTTACCTTTCTGGTGGTATTACTTTTGCATGATTCTACGCTACTAGCCGCAGCAGTAGTATATTTCCATCAAGTGTCGGCTAATGTCGCTACCCAACAGTTATTTGGGCATCGCCACGTGTTGTCGGGTGCATTTAATAATACATCTGCAGGCTTCGAAACGGACCCTGTACATGAGGTACATGTACCAATGCTTCCGAAGTTGTTAGTCCCTGTTTCCAGTAGTGAGGGTATCAATAGTTATTTCCTCCTTCTTCCAAAGCATCGGGTGTGCCTTAATTCATTGAGAAAAAAATATGTCATGACGGGATGTTAGCGTTCTTTCTACTTTAAACTAATTTTCCAAGTTGCCCGGCCACGATAATACCTCGAACCCGACCACGGGTACCTCCTTTACTATGACTGGAAATTTGGACGCTGTGTAATAGATAATCACTATTCCTCATTTTGCATCGGTATTCTTAACACGCTGGGTCACCGTCTTATCTAATAGGGGCAATCGGGGGGGCGGGCTGGTCATTCATTTTCCTCCAACTTCATCTACATGAGCCTACGACCTGGCAATCACATTATTGTTGTCATATCATATCAATATTATATATATATATCTGCATCATTGGTGCCGATTTTGTCATTATTGAAGTTTTTATAGTATTCTAGTAGTATACGCAAAGACACACGGCAAATTAATATTAATGCACGCTTGATTGAGTGACGCAAATTTAGTTGCGTACATTACTACGTAGAAAACGAAAGCTTTGCTGAGTACCCAGTACGGTACATGTACTCAATATTAAGTATTGGTATTTCAAGCTTATCT|||||3|,GCGACGATTCCTGGCCCAGGTTTTGCAAACAACTCAGATGTTATTGATGAGATTAGAGATGAATTGAATCATTTCACCTTATAAGGGAGTCTTTGAACCGACTTGTACAGGCCTTTGGGACAATTGTATCATGGCCTGGTTTATTACTGGTATTTGTCTCATGGTGCCGGATTGTTGTAATTTACCTTTCTGGTGGTATTACTTTTGCATGATTCTACGCTACTAGCCGCAGCAGTAGTATATTTCCATCAAGTGTCGGCTAATGTCGCTACCCAACAGTTATTTGGGCATCGCCACGTGTTGTCGGGTGCATTTAATAATACATCTGCAGGCTTCGAAACGGACCCTGTACATGAGGTACATGTACCAATGCTTCCGAAGTTGTTAGTCCCTGTTTCCAGTAGTGAGGGTATCAATAGTTATTTCCTCCTTCTTCCAAAGCATCGGGTGTGCCTTAATTCATTGAGAAAAAAATATGTCATGACGGGATGTTAGCGTTCTTTCTACTTTAAACTAATTTTCCAAGTTGCCCGGCCACGATAATACCTCGAACCCGACCACGGGTACCTCCTTTACTATGACTGGAAATTTGGACGCTGTGTAATAGATAATCACTATTCCTCATTTTGCATCGGTATTCTTAACACGCTGGGTCACCGTCTTATCTAATAGGGGCAATCGGGGGGGCGGGCTGGTCATTCATTTTCCTCCAACTTCATCTACATGAGCCTACGACCTGGCAATCACATTATTGTTGTCATATCATATCAATATTATATATATATATCTGCATCATTGGTGCCGATTTTGTCATTATTGAAGTTTTTATAGTATTCTAGTAGTATACGCAAAGACACACGGCAAATTAATATTAATGCACGCTTGATTGAGTGACGCAAATTTAGTTGCGTACATTACTACGTAGAAAACGAAAGCTTTGCTGAGTACCCAGTACGGTACATGTACTCAATATTAAGTATTGGTATTTCAAGCTTATCT|downstream_gene_variant|MODIFIER|exon-XM_006969169.1-1|GENE_exon-XM_006969169.1-1|transcript|rna-XM_006969169.1|protein_coding||c.*2_*3insGCGACGATTCCTGGCCCAGGTTTTGCAAACAACTCAGATGTTATTGATGAGATTAGAGATGAATTGAATCATTTCACCTTATAAGGGAGTCTTTGAACCGACTTGTACAGGCCTTTGGGACAATTGTATCATGGCCTGGTTTATTACTGGTATTTGTCTCATGGTGCCGGATTGTTGTAATTTACCTTTCTGGTGGTATTACTTTTGCATGATTCTACGCTACTAGCCGCAGCAGTAGTATATTTCCATCAAGTGTCGGCTAATGTCGCTACCCAACAGTTATTTGGGCATCGCCACGTGTTGTCGGGTGCATTTAATAATACATCTGCAGGCTTCGAAACGGACCCTGTACATGAGGTACATGTACCAATGCTTCCGAAGTTGTTAGTCCCTGTTTCCAGTAGTGAGGGTATCAATAGTTATTTCCTCCTTCTTCCAAAGCATCGGGTGTGCCTTAATTCATTGAGAAAAAAATATGTCATGACGGGATGTTAGCGTTCTTTCTACTTTAAACTAATTTTCCAAGTTGCCCGGCCACGATAATACCTCGAACCCGACCACGGGTACCTCCTTTACTATGACTGGAAATTTGGACGCTGTGTAATAGATAATCACTATTCCTCATTTTGCATCGGTATTCTTAACACGCTGGGTCACCGTCTTATCTAATAGGGGCAATCGGGGGGGCGGGCTGGTCATTCATTTTCCTCCAACTTCATCTACATGAGCCTACGACCTGGCAATCACATTATTGTTGTCATATCATATCAATATTATATATATATATCTGCATCATTGGTGCCGATTTTGTCATTATTGAAGTTTTTATAGTATTCTAGTAGTATACGCAAAGACACACGGCAAATTAATATTAATGCACGCTTGATTGAGTGACGCAAATTTAGTTGCGTACATTACTACGTAGAAAACGAAAGCTTTGCTGAGTACCCAGTACGGTACATGTACTCAATATTAAGTATTGGTATTTCAAGCTTATCT|||||3|,GCGACGATTCCTGGCCCAGGTTTTGCAAACAACTCAGATGTTATTGATGAGATTAGAGATGAATTGAATCATTTCACCTTATAAGGGAGTCTTTGAACCGACTTGTACAGGCCTTTGGGACAATTGTATCATGGCCTGGTTTATTACTGGTATTTGTCTCATGGTGCCGGATTGTTGTAATTTACCTTTCTGGTGGTATTACTTTTGCATGATTCTACGCTACTAGCCGCAGCAGTAGTATATTTCCATCAAGTGTCGGCTAATGTCGCTACCCAACAGTTATTTGGGCATCGCCACGTGTTGTCGGGTGCATTTAATAATACATCTGCAGGCTTCGAAACGGACCCTGTACATGAGGTACATGTACCAATGCTTCCGAAGTTGTTAGTCCCTGTTTCCAGTAGTGAGGGTATCAATAGTTATTTCCTCCTTCTTCCAAAGCATCGGGTGTGCCTTAATTCATTGAGAAAAAAATATGTCATGACGGGATGTTAGCGTTCTTTCTACTTTAAACTAATTTTCCAAGTTGCCCGGCCACGATAATACCTCGAACCCGACCACGGGTACCTCCTTTACTATGACTGGAAATTTGGACGCTGTGTAATAGATAATCACTATTCCTCATTTTGCATCGGTATTCTTAACACGCTGGGTCACCGTCTTATCTAATAGGGGCAATCGGGGGGGCGGGCTGGTCATTCATTTTCCTCCAACTTCATCTACATGAGCCTACGACCTGGCAATCACATTATTGTTGTCATATCATATCAATATTATATATATATATCTGCATCATTGGTGCCGATTTTGTCATTATTGAAGTTTTTATAGTATTCTAGTAGTATACGCAAAGACACACGGCAAATTAATATTAATGCACGCTTGATTGAGTGACGCAAATTTAGTTGCGTACATTACTACGTAGAAAACGAAAGCTTTGCTGAGTACCCAGTACGGTACATGTACTCAATATTAAGTATTGGTATTTCAAGCTTATCT|downstream_gene_variant|MODIFIER|exon-XM_006969169.1-1|GENE_exon-XM_006969169.1-1|transcript|rna-XM_006969169.1|protein_coding||c.*3delTinsGCGACGATTCCTGGCCCAGGTTTTGCAAACAACTCAGATGTTATTGATGAGATTAGAGATGAATTGAATCATTTCACCTTATAAGGGAGTCTTTGAACCGACTTGTACAGGCCTTTGGGACAATTGTATCATGGCCTGGTTTATTACTGGTATTTGTCTCATGGTGCCGGATTGTTGTAATTTACCTTTCTGGTGGTATTACTTTTGCATGATTCTACGCTACTAGCCGCAGCAGTAGTATATTTCCATCAAGTGTCGGCTAATGTCGCTACCCAACAGTTATTTGGGCATCGCCACGTGTTGTCGGGTGCATTTAATAATACATCTGCAGGCTTCGAAACGGACCCTGTACATGAGGTACATGTACCAATGCTTCCGAAGTTGTTAGTCCCTGTTTCCAGTAGTGAGGGTATCAATAGTTATTTCCTCCTTCTTCCAAAGCATCGGGTGTGCCTTAATTCATTGAGAAAAAAATATGTCATGACGGGATGTTAGCGTTCTTTCTACTTTAAACTAATTTTCCAAGTTGCCCGGCCACGATAATACCTCGAACCCGACCACGGGTACCTCCTTTACTATGACTGGAAATTTGGACGCTGTGTAATAGATAATCACTATTCCTCATTTTGCATCGGTATTCTTAACACGCTGGGTCACCGTCTTATCTAATAGGGGCAATCGGGGGGGCGGGCTGGTCATTCATTTTCCTCCAACTTCATCTACATGAGCCTACGACCTGGCAATCACATTATTGTTGTCATATCATATCAATATTATATATATATATCTGCATCATTGGTGCCGATTTTGTCATTATTGAAGTTTTTATAGTATTCTAGTAGTATACGCAAAGACACACGGCAAATTAATATTAATGCACGCTTGATTGAGTGACGCAAATTTAGTTGCGTACATTACTACGTAGAAAACGAAAGCTTTGCTGAGTACCCAGTACGGTACATGTACTCAATATTAAGTATTGGTATTTCAAGCTTATCT|||||3|,GCGACGATTCCTGGCCCAGGTTTTGCAAACAACTCAGATGTTATTGATGAGATTAGAGATGAATTGAATCATTTCACCTTATAAGGGAGTCTTTGAACCGACTTGTACAGGCCTTTGGGACAATTGTATCATGGCCTGGTTTATTACTGGTATTTGTCTCATGGTGCCGGATTGTTGTAATTTACCTTTCTGGTGGTATTACTTTTGCATGATTCTACGCTACTAGCCGCAGCAGTAGTATATTTCCATCAAGTGTCGGCTAATGTCGCTACCCAACAGTTATTTGGGCATCGCCACGTGTTGTCGGGTGCATTTAATAATACATCTGCAGGCTTCGAAACGGACCCTGTACATGAGGTACATGTACCAATGCTTCCGAAGTTGTTAGTCCCTGTTTCCAGTAGTGAGGGTATCAATAGTTATTTCCTCCTTCTTCCAAAGCATCGGGTGTGCCTTAATTCATTGAGAAAAAAATATGTCATGACGGGATGTTAGCGTTCTTTCTACTTTAAACTAATTTTCCAAGTTGCCCGGCCACGATAATACCTCGAACCCGACCACGGGTACCTCCTTTACTATGACTGGAAATTTGGACGCTGTGTAATAGATAATCACTATTCCTCATTTTGCATCGGTATTCTTAACACGCTGGGTCACCGTCTTATCTAATAGGGGCAATCGGGGGGGCGGGCTGGTCATTCATTTTCCTCCAACTTCATCTACATGAGCCTACGACCTGGCAATCACATTATTGTTGTCATATCATATCAATATTATATATATATATCTGCATCATTGGTGCCGATTTTGTCATTATTGAAGTTTTTATAGTATTCTAGTAGTATACGCAAAGACACACGGCAAATTAATATTAATGCACGCTTGATTGAGTGACGCAAATTTAGTTGCGTACATTACTACGTAGAAAACGAAAGCTTTGCTGAGTACCCAGTACGGTACATGTACTCAATATTAAGTATTGGTATTTCAAGCTTATCT|downstream_gene_variant|MODIFIER|exon-XM_006969221.1-1|GENE_exon-XM_006969221.1-1|transcript|rna-XM_006969221.1|protein_coding||c.*4336delTinsAGATAAGCTTGAAATACCAATACTTAATATTGAGTACATGTACCGTACTGGGTACTCAGCAAAGCTTTCGTTTTCTACGTAGTAATGTACGCAACTAAATTTGCGTCACTCAATCAAGCGTGCATTAATATTAATTTGCCGTGTGTCTTTGCGTATACTACTAGAATACTATAAAAACTTCAATAATGACAAAATCGGCACCAATGATGCAGATATATATATATAATATTGATATGATATGACAACAATAATGTGATTGCCAGGTCGTAGGCTCATGTAGATGAAGTTGGAGGAAAATGAATGACCAGCCCGCCCCCCCGATTGCCCCTATTAGATAAGACGGTGACCCAGCGTGTTAAGAATACCGATGCAAAATGAGGAATAGTGATTATCTATTACACAGCGTCCAAATTTCCAGTCATAGTAAAGGAGGTACCCGTGGTCGGGTTCGAGGTATTATCGTGGCCGGGCAACTTGGAAAATTAGTTTAAAGTAGAAAGAACGCTAACATCCCGTCATGACATATTTTTTTCTCAATGAATTAAGGCACACCCGATGCTTTGGAAGAAGGAGGAAATAACTATTGATACCCTCACTACTGGAAACAGGGACTAACAACTTCGGAAGCATTGGTACATGTACCTCATGTACAGGGTCCGTTTCGAAGCCTGCAGATGTATTATTAAATGCACCCGACAACACGTGGCGATGCCCAAATAACTGTTGGGTAGCGACATTAGCCGACACTTGATGGAAATATACTACTGCTGCGGCTAGTAGCGTAGAATCATGCAAAAGTAATACCACCAGAAAGGTAAATTACAACAATCCGGCACCATGAGACAAATACCAGTAATAAACCAGGCCATGATACAATTGTCCCAAAGGCCTGTACAAGTCGGTTCAAAGACTCCCTTATAAGGTGAAATGATTCAATTCATCTCTAATCTCATCAATAACATCTGAGTTGTTTGCAAAACCTGGGCCAGGAATCGTCGC|||||4336|,GCGACGATTCCTGGCCCAGGTTTTGCAAACAACTCAGATGTTATTGATGAGATTAGAGATGAATTGAATCATTTCACCTTATAAGGGAGTCTTTGAACCGACTTGTACAGGCCTTTGGGACAATTGTATCATGGCCTGGTTTATTACTGGTATTTGTCTCATGGTGCCGGATTGTTGTAATTTACCTTTCTGGTGGTATTACTTTTGCATGATTCTACGCTACTAGCCGCAGCAGTAGTATATTTCCATCAAGTGTCGGCTAATGTCGCTACCCAACAGTTATTTGGGCATCGCCACGTGTTGTCGGGTGCATTTAATAATACATCTGCAGGCTTCGAAACGGACCCTGTACATGAGGTACATGTACCAATGCTTCCGAAGTTGTTAGTCCCTGTTTCCAGTAGTGAGGGTATCAATAGTTATTTCCTCCTTCTTCCAAAGCATCGGGTGTGCCTTAATTCATTGAGAAAAAAATATGTCATGACGGGATGTTAGCGTTCTTTCTACTTTAAACTAATTTTCCAAGTTGCCCGGCCACGATAATACCTCGAACCCGACCACGGGTACCTCCTTTACTATGACTGGAAATTTGGACGCTGTGTAATAGATAATCACTATTCCTCATTTTGCATCGGTATTCTTAACACGCTGGGTCACCGTCTTATCTAATAGGGGCAATCGGGGGGGCGGGCTGGTCATTCATTTTCCTCCAACTTCATCTACATGAGCCTACGACCTGGCAATCACATTATTGTTGTCATATCATATCAATATTATATATATATATCTGCATCATTGGTGCCGATTTTGTCATTATTGAAGTTTTTATAGTATTCTAGTAGTATACGCAAAGACACACGGCAAATTAATATTAATGCACGCTTGATTGAGTGACGCAAATTTAGTTGCGTACATTACTACGTAGAAAACGAAAGCTTTGCTGAGTACCCAGTACGGTACATGTACTCAATATTAAGTATTGGTATTTCAAGCTTATCT|downstream_gene_variant|MODIFIER|exon-XM_006969221.1-1|GENE_exon-XM_006969221.1-1|transcript|rna-XM_006969221.1|protein_coding||c.*4336delGinsAGATAAGCTTGAAATACCAATACTTAATATTGAGTACATGTACCGTACTGGGTACTCAGCAAAGCTTTCGTTTTCTACGTAGTAATGTACGCAACTAAATTTGCGTCACTCAATCAAGCGTGCATTAATATTAATTTGCCGTGTGTCTTTGCGTATACTACTAGAATACTATAAAAACTTCAATAATGACAAAATCGGCACCAATGATGCAGATATATATATATAATATTGATATGATATGACAACAATAATGTGATTGCCAGGTCGTAGGCTCATGTAGATGAAGTTGGAGGAAAATGAATGACCAGCCCGCCCCCCCGATTGCCCCTATTAGATAAGACGGTGACCCAGCGTGTTAAGAATACCGATGCAAAATGAGGAATAGTGATTATCTATTACACAGCGTCCAAATTTCCAGTCATAGTAAAGGAGGTACCCGTGGTCGGGTTCGAGGTATTATCGTGGCCGGGCAACTTGGAAAATTAGTTTAAAGTAGAAAGAACGCTAACATCCCGTCATGACATATTTTTTTCTCAATGAATTAAGGCACACCCGATGCTTTGGAAGAAGGAGGAAATAACTATTGATACCCTCACTACTGGAAACAGGGACTAACAACTTCGGAAGCATTGGTACATGTACCTCATGTACAGGGTCCGTTTCGAAGCCTGCAGATGTATTATTAAATGCACCCGACAACACGTGGCGATGCCCAAATAACTGTTGGGTAGCGACATTAGCCGACACTTGATGGAAATATACTACTGCTGCGGCTAGTAGCGTAGAATCATGCAAAAGTAATACCACCAGAAAGGTAAATTACAACAATCCGGCACCATGAGACAAATACCAGTAATAAACCAGGCCATGATACAATTGTCCCAAAGGCCTGTACAAGTCGGTTCAAAGACTCCCTTATAAGGTGAAATGATTCAATTCATCTCTAATCTCATCAATAACATCTGAGTTGTTTGCAAAACCTGGGCCAGGAATCGTCGC|||||4336|,GCGACGATTCCTGGCCCAGGTTTTGCAAACAACTCAGATGTTATTGATGAGATTAGAGATGAATTGAATCATTTCACCTTATAAGGGAGTCTTTGAACCGACTTGTACAGGCCTTTGGGACAATTGTATCATGGCCTGGTTTATTACTGGTATTTGTCTCATGGTGCCGGATTGTTGTAATTTACCTTTCTGGTGGTATTACTTTTGCATGATTCTACGCTACTAGCCGCAGCAGTAGTATATTTCCATCAAGTGTCGGCTAATGTCGCTACCCAACAGTTATTTGGGCATCGCCACGTGTTGTCGGGTGCATTTAATAATACATCTGCAGGCTTCGAAACGGACCCTGTACATGAGGTACATGTACCAATGCTTCCGAAGTTGTTAGTCCCTGTTTCCAGTAGTGAGGGTATCAATAGTTATTTCCTCC
TCTTCCAAAGCATCGGGTGTGCCTTAATTCATTGAGAAAAAAATATGTCATGACGGGATGTTAGCGTTCTTTCTACTTTAAACTAATTTTCCAAGTTGCCCGGCCACGATAATACCTCGAACCCGACCACGGGTACCTCCTTTACTATGACTGGAAATTTGGACGCTGTGTAATAGATAATCACTATTCCTCATTTTGCATCGGTATTCTTAACACGCTGGGTCACCGTCTTATCTAATAGGGGCAATCGGGGGGGCGGGCTGGTCATTCATTTTCCTCCAACTTCATCTACATGAGCCTACGACCTGGCAATCACATTATTGTTGTCATATCATATCAATATTATATATATATATCTGCATCATTGGTGCCGATTTTGTCATTATTGAAGTTTTTATAGTATTCTAGTAGTATACGCAAAGACACACGGCAAATTAATATTAATGCACGCTTGATTGAGTGACGCAAATTTAGTTGCGTACATTACTACGTAGAAAACGAAAGCTTTGCTGAGTACCCAGTACGGTACATGTACTCAATATTAAGTATTGGTATTTCAAGCTTATCT|downstream_gene_variant|MODIFIER|exon-XM_006969221.1-1|GENE_exon-XM_006969221.1-1|transcript|rna-XM_006969221.1|protein_coding||c.*4336_*4337insAGATAAGCTTGAAATACCAATACTTAATATTGAGTACATGTACCGTACTGGGTACTCAGCAAAGCTTTCGTTTTCTACGTAGTAATGTACGCAACTAAATTTGCGTCACTCAATCAAGCGTGCATTAATATTAATTTGCCGTGTGTCTTTGCGTATACTACTAGAATACTATAAAAACTTCAATAATGACAAAATCGGCACCAATGATGCAGATATATATATATAATATTGATATGATATGACAACAATAATGTGATTGCCAGGTCGTAGGCTCATGTAGATGAAGTTGGAGGAAAATGAATGACCAGCCCGCCCCCCCGATTGCCCCTATTAGATAAGACGGTGACCCAGCGTGTTAAGAATACCGATGCAAAATGAGGAATAGTGATTATCTATTACACAGCGTCCAAATTTCCAGTCATAGTAAAGGAGGTACCCGTGGTCGGGTTCGAGGTATTATCGTGGCCGGGCAACTTGGAAAATTAGTTTAAAGTAGAAAGAACGCTAACATCCCGTCATGACATATTTTTTTCTCAATGAATTAAGGCACACCCGATGCTTTGGAAGAAGGAGGAAATAACTATTGATACCCTCACTACTGGAAACAGGGACTAACAACTTCGGAAGCATTGGTACATGTACCTCATGTACAGGGTCCGTTTCGAAGCCTGCAGATGTATTATTAAATGCACCCGACAACACGTGGCGATGCCCAAATAACTGTTGGGTAGCGACATTAGCCGACACTTGATGGAAATATACTACTGCTGCGGCTAGTAGCGTAGAATCATGCAAAAGTAATACCACCAGAAAGGTAAATTACAACAATCCGGCACCATGAGACAAATACCAGTAATAAACCAGGCCATGATACAATTGTCCCAAAGGCCTGTACAAGTCGGTTCAAAGACTCCCTTATAAGGTGAAATGATTCAATTCATCTCTAATCTCATCAATAACATCTGAGTTGTTTGCAAAACCTGGGCCAGGAATCGTCGC|||||4336|,GCGACGATTCCTGGCCCAGGTTTTGCAAACAACTCAGATGTTATTGATGAGATTAGAGATGAATTGAATCATTTCACCTTATAAGGGAGTCTTTGAACCGACTTGTACAGGCCTTTGGGACAATTGTATCATGGCCTGGTTTATTACTGGTATTTGTCTCATGGTGCCGGATTGTTGTAATTTACCTTTCTGGTGGTATTACTTTTGCATGATTCTACGCTACTAGCCGCAGCAGTAGTATATTTCCATCAAGTGTCGGCTAATGTCGCTACCCAACAGTTATTTGGGCATCGCCACGTGTTGTCGGGTGCATTTAATAATACATCTGCAGGCTTCGAAACGGACCCTGTACATGAGGTACATGTACCAATGCTTCCGAAGTTGTTAGTCCCTGTTTCCAGTAGTGAGGGTATCAATAGTTATTTCCTCCTTCTTCCAAAGCATCGGGTGTGCCTTAATTCATTGAGAAAAAAATATGTCATGACGGGATGTTAGCGTTCTTTCTACTTTAAACTAATTTTCCAAGTTGCCCGGCCACGATAATACCTCGAACCCGACCACGGGTACCTCCTTTACTATGACTGGAAATTTGGACGCTGTGTAATAGATAATCACTATTCCTCATTTTGCATCGGTATTCTTAACACGCTGGGTCACCGTCTTATCTAATAGGGGCAATCGGGGGGGCGGGCTGGTCATTCATTTTCCTCCAACTTCATCTACATGAGCCTACGACCTGGCAATCACATTATTGTTGTCATATCATATCAATATTATATATATATATCTGCATCATTGGTGCCGATTTTGTCATTATTGAAGTTTTTATAGTATTCTAGTAGTATACGCAAAGACACACGGCAAATTAATATTAATGCACGCTTGATTGAGTGACGCAAATTTAGTTGCGTACATTACTACGTAGAAAACGAAAGCTTTGCTGAGTACCCAGTACGGTACATGTACTCAATATTAAGTATTGGTATTTCAAGCTTATCT|downstream_gene_variant|MODIFIER|exon-XM_006969221.1-1|GENE_exon-XM_006969221.1-1|transcript|rna-XM_006969221.1|protein_coding||c.*4336delAinsAGATAAGCTTGAAATACCAATACTTAATATTGAGTACATGTACCGTACTGGGTACTCAGCAAAGCTTTCGTTTTCTACGTAGTAATGTACGCAACTAAATTTGCGTCACTCAATCAAGCGTGCATTAATATTAATTTGCCGTGTGTCTTTGCGTATACTACTAGAATACTATAAAAACTTCAATAATGACAAAATCGGCACCAATGATGCAGATATATATATATAATATTGATATGATATGACAACAATAATGTGATTGCCAGGTCGTAGGCTCATGTAGATGAAGTTGGAGGAAAATGAATGACCAGCCCGCCCCCCCGATTGCCCCTATTAGATAAGACGGTGACCCAGCGTGTTAAGAATACCGATGCAAAATGAGGAATAGTGATTATCTATTACACAGCGTCCAAATTTCCAGTCATAGTAAAGGAGGTACCCGTGGTCGGGTTCGAGGTATTATCGTGGCCGGGCAACTTGGAAAATTAGTTTAAAGTAGAAAGAACGCTAACATCCCGTCATGACATATTTTTTTCTCAATGAATTAAGGCACACCCGATGCTTTGGAAGAAGGAGGAAATAACTATTGATACCCTCACTACTGGAAACAGGGACTAACAACTTCGGAAGCATTGGTACATGTACCTCATGTACAGGGTCCGTTTCGAAGCCTGCAGATGTATTATTAAATGCACCCGACAACACGTGGCGATGCCCAAATAACTGTTGGGTAGCGACATTAGCCGACACTTGATGGAAATATACTACTGCTGCGGCTAGTAGCGTAGAATCATGCAAAAGTAATACCACCAGAAAGGTAAATTACAACAATCCGGCACCATGAGACAAATACCAGTAATAAACCAGGCCATGATACAATTGTCCCAAAGGCCTGTACAAGTCGGTTCAAAGACTCCCTTATAAGGTGAAATGATTCAATTCATCTCTAATCTCATCAATAACATCTGAGTTGTTTGCAAAACCTGGGCCAGGAATCGTCGC|||||4336|,GCGACGATTCCTGGCCCAGGTTTTGCAAACAACTCAGATGTTATTGATGAGATTAGAGATGAATTGAATCATTTCACCTTATAAGGGAGTCTTTGAACCGACTTGTACAGGCCTTTGGGACAATTGTATCATGGCCTGGTTTATTACTGGTATTTGTCTCATGGTGCCGGATTGTTGTAATTTACCTTTCTGGTGGTATTACTTTTGCATGATTCTACGCTACTAGCCGCAGCAGTAGTATATTTCCATCAAGTGTCGGCTAATGTCGCTACCCAACAGTTATTTGGGCATCGCCACGTGTTGTCGGGTGCATTTAATAATACATCTGCAGGCTTCGAAACGGACCCTGTACATGAGGTACATGTACCAATGCTTCCGAAGTTGTTAGTCCCTGTTTCCAGTAGTGAGGGTATCAATAGTTATTTCCTCCTTCTTCCAAAGCATCGGGTGTGCCTTAATTCATTGAGAAAAAAATATGTCATGACGGGATGTTAGCGTTCTTTCTACTTTAAACTAATTTTCCAAGTTGCCCGGCCACGATAATACCTCGAACCCGACCACGGGTACCTCCTTTACTATGACTGGAAATTTGGACGCTGTGTAATAGATAATCACTATTCCTCATTTTGCATCGGTATTCTTAACACGCTGGGTCACCGTCTTATCTAATAGGGGCAATCGGGGGGGCGGGCTGGTCATTCATTTTCCTCCAACTTCATCTACATGAGCCTACGACCTGGCAATCACATTATTGTTGTCATATCATATCAATATTATATATATATATCTGCATCATTGGTGCCGATTTTGTCATTATTGAAGTTTTTATAGTATTCTAGTAGTATACGCAAAGACACACGGCAAATTAATATTAATGCACGCTTGATTGAGTGACGCAAATTTAGTTGCGTACATTACTACGTAGAAAACGAAAGCTTTGCTGAGTACCCAGTACGGTACATGTACTCAATATTAAGTATTGGTATTTCAAGCTTATCT|intergenic_region|MODIFIER|exon-XM_006969169.1-1-exon-XM_006969170.1-1|GENE_exon-XM_006969169.1-1-GENE_exon-XM_006969170.1-1|intergenic_region|GENE_exon-XM_006969169.1-1-GENE_exon-XM_006969170.1-1|||n.371165delAinsGCGACGATTCCTGGCCCAGGTTTTGCAAACAACTCAGATGTTATTGATGAGATTAGAGATGAATTGAATCATTTCACCTTATAAGGGAGTCTTTGAACCGACTTGTACAGGCCTTTGGGACAATTGTATCATGGCCTGGTTTATTACTGGTATTTGTCTCATGGTGCCGGATTGTTGTAATTTACCTTTCTGGTGGTATTACTTTTGCATGATTCTACGCTACTAGCCGCAGCAGTAGTATATTTCCATCAAGTGTCGGCTAATGTCGCTACCCAACAGTTATTTGGGCATCGCCACGTGTTGTCGGGTGCATTTAATAATACATCTGCAGGCTTCGAAACGGACCCTGTACATGAGGTACATGTACCAATGCTTCCGAAGTTGTTAGTCCCTGTTTCCAGTAGTGAGGGTATCAATAGTTATTTCCTCCTTCTTCCAAAGCATCGGGTGTGCCTTAATTCATTGAGAAAAAAATATGTCATGACGGGATGTTAGCGTTCTTTCTACTTTAAACTAATTTTCCAAGTTGCCCGGCCACGATAATACCTCGAACCCGACCACGGGTACCTCCTTTACTATGACTGGAAATTTGGACGCTGTGTAATAGATAATCACTATTCCTCATTTTGCATCGGTATTCTTAACACGCTGGGTCACCGTCTTATCTAATAGGGGCAATCGGGGGGGCGGGCTGGTCATTCATTTTCCTCCAACTTCATCTACATGAGCCTACGACCTGGCAATCACATTATTGTTGTCATATCATATCAATATTATATATATATATCTGCATCATTGGTGCCGATTTTGTCATTATTGAAGTTTTTATAGTATTCTAGTAGTATACGCAAAGACACACGGCAAATTAATATTAATGCACGCTTGATTGAGTGACGCAAATTTAGTTGCGTACATTACTACGTAGAAAACGAAAGCTTTGCTGAGTACCCAGTACGGTACATGTACTCAATATTAAGTATTGGTATTTCAAGCTTATCT||||||,GCGACGATTCCTGGCCCAGGTTTTGCAAACAACTCAGATGTTATTGATGAGATTAGAGATGAATTGAATCATTTCACCTTATAAGGGAGTCTTTGAACCGACTTGTACAGGCCTTTGGGACAATTGTATCATGGCCTGGTTTATTACTGGTATTTGTCTCATGGTGCCGGATTGTTGTAATTTACCTTTCTGGTGGTATTACTTTTGCATGATTCTACGCTACTAGCCGCAGCAGTAGTATATTTCCATCAAGTGTCGGCTAATGTCGCTACCCAACAGTTATTTGGGCATCGCCACGTGTTGTCGGGTGCATTTAATAATACATCTGCAGGCTTCGAAACGGACCCTGTACATGAGGTACATGTACCAATGCTTCCGAAGTTGTTAGTCCCTGTTTCCAGTAGTGAGGGTATCAATAGTTATTTCCTCCTTCTTCCAAAGCATCGGGTGTGCCTTAATTCATTGAGAAAAAAATATGTCATGACGGGATGTTAGCGTTCTTTCTACTTTAAACTAATTTTCCAAGTTGCCCGGCCACGATAATACCTCGAACCCGACCACGGGTACCTCCTTTACTATGACTGGAAATTTGGACGCTGTGTAATAGATAATCACTATTCCTCATTTTGCATCGGTATTCTTAACACGCTGGGTCACCGTCTTATCTAATAGGGGCAATCGGGGGGGCGGGCTGGTCATTCATTTTCCTCCAACTTCATCTACATGAGCCTACGACCTGGCAATCACATTATTGTTGTCATATCATATCAATATTATATATATATATCTGCATCATTGGTGCCGATTTTGTCATTATTGAAGTTTTTATAGTATTCTAGTAGTATACGCAAAGACACACGGCAAATTAATATTAATGCACGCTTGATTGAGTGACGCAAATTTAGTTGCGTACATTACTACGTAGAAAACGAAAGCTTTGCTGAGTACCCAGTACGGTACATGTACTCAATATTAAGTATTGGTATTTCAAGCTTATCT|intergenic_region|MODIFIER|exon-XM_006969169.1-1-exon-XM_006969170.1-1|GENE_exon-XM_006969169.1-1-GENE_exon-XM_006969170.1-1|intergenic_region|GENE_exon-XM_006969169.1-1-GENE_exon-XM_006969170.1-1|||n.371165delCinsGCGACGATTCCTGGCCCAGGTTTTGCAAACAACTCAGATGTTATTGATGAGATTAGAGATGAATTGAATCATTTCACCTTATAAGGGAGTCTTTGAACCGACTTGTACAGGCCTTTGGGACAATTGTATCATGGCCTGGTTTATTACTGGTATTTGTCTCATGGTGCCGGATTGTTGTAATTTACCTTTCTGGTGGTATTACTTTTGCATGATTCTACGCTACTAGCCGCAGCAGTAGTATATTTCCATCAAGTGTCGGCTAATGTCGCTACCCAACAGTTATTTGGGCATCGCCACGTGTTGTCGGGTGCATTTAATAATACATCTGCAGGCTTCGAAACGGACCCTGTACATGAGGTACATGTACCAATGCTTCCGAAGTTGTTAGTCCCTGTTTCCAGTAGTGAGGGTATCAATAGTTATTTCCTCCTTCTTCCAAAGCATCGGGTGTGCCTTAATTCATTGAGAAAAAAATATGTCATGACGGGATGTTAGCGTTCTTTCTACTTTAAACTAATTTTCCAAGTTGCCCGGCCACGATAATACCTCGAACCCGACCACGGGTACCTCCTTTACTATGACTGGAAATTTGGACGCTGTGTAATAGATAATCACTATTCCTCATTTTGCATCGGTATTCTTAACACGCTGGGTCACCGTCTTATCTAATAGGGGCAATCGGGGGGGCGGGCTGGTCATTCATTTTCCTCCAACTTCATCTACATGAGCCTACGACCTGGCAATCACATTATTGTTGTCATATCATATCAATATTATATATATATATCTGCATCATTGGTGCCGATTTTGTCATTATTGAAGTTTTTATAGTATTCTAGTAGTATACGCAAAGACACACGGCAAATTAATATTAATGCACGCTTGATTGAGTGACGCAAATTTAGTTGCGTACATTACTACGTAGAAAACGAAAGCTTTGCTGAGTACCCAGTACGGTACATGTACTCAATATTAAGTATTGGTATTTCAAGCTTATCT||||||,GCGACGATTCCTGGCCCAGGTTTTGCAAACAACTCAGATGTTATTGATGAGATTAGAGATGAATTGAATCATTTCACCTTATAAGGGAGTCTTTGAACCGACTTGTACAGGCCTTTGGGACAATTGTATCATGGCCTGGTTTATTACTGGTATTTGTCTCATGGTGCCGGATTGTTGTAATTTACCTTTCTGGTGGTATTACTTTTGCATGATTCTACGCTACTAGCCGCAGCAGTAGTATATTTCCATCAAGTGTCGGCTAATGTCGCTACCCAACAGTTATTTGGGCATCGCCACGTGTTGTCGGGTGCATTTAATAATACATCTGCAGGCTTCGAAACGGACCCTGTACATGAGGTACATGTACCAATGCTTCCGAAGTTGTTAGTCCCTGTTTCCAGTAGTGAGGGTATCAATAGTTATTTCCTCCTTCTTCCAAAGCATCGGGTGTGCCTTAATTCATTGAGAAAAAAATATGTCATGACGGGATGTTAGCGTTCTTTCTACTTTAAACTAATTTTCCAAGTTGCCCGGCCACGATAATACCTCGAACCCGACCACGGGTACCTCCTTTACTATGACTGGAAATTTGGACGCTGTGTAATAGATAATCACTATTCCTCATTTTGCATCGGTATTCTTAACACGCTGGGTCACCGTCTTATCTAATAGGGGCAATCGGGGGGGCGGGCTGGTCATTCATTTTCCTCCAACTTCATCTACATGAGCCTACGACCTGGCAATCACATTATTGTTGTCATATCATATCAATATTATATATATATATCTGCATCATTGGTGCCGATTTTGTCATTATTGAAGTTTTTATAGTATTCTAGTAGTATACGCAAAGACACACGGCAAATTAATATTAATGCACGCTTGATTGAGTGACGCAAATTTAGTTGCGTACATTACTACGTAGAAAACGAAAGCTTTGCTGAGTACCCAGTACGGTACATGTACTCAATATTAAGTATTGGTATTTCAAGCTTATCT|intergenic_region|MODIFIER|exon-XM_006969169.1-1-exon-XM_006969170.1-1|GENE_exon-XM_006969169.1-1-GENE_exon-XM_006969170.1-1|intergenic_region|GENE_exon-XM_006969169.1-1-GENE_exon-XM_006969170.1-1|||n.371164_371165insGCGACGATTCCTGGCCCAGGTTTTGCAAACAACTCAGATGTTATTGATGAGATTAGAGATGAATTGAATCATTTCACCTTATAAGGGAGTCTTTGAACCGACTTGTACAGGCCTTTGGGACAATTGTATCATGGCCTGGTTTATTACTGGTATTTGTCTCATGGTGCCGGATTGTTGTAATTTACCTTTCTGGTGGTATTACTTTTGCATGATTCTACGCTACTAGCCGCAGCAGTAGTATATTTCCATCAAGTGTCGGCTAATGTCGCTACCCAACAGTTATTTGGGCATCGCCACGTGTTGTCGGGTGCATTTAATAATACATCTGCAGGCTTCGAAACGGACCCTGTACATGAGGTACATGTACCAATGCTTCCGAAGTTGTTAGTCCCTGTTTCCAGTAGTGAGGGTATCAATAGTTATTTCCTCCTTCTTCCAAAGCATCGGGTGTGCCTTAATTCATTGAGAAAAAAATATGTCATGACGGGATGTTAGCGTTCTTTCTACTTTAAACTAATTTTCCAAGTTGCCCGGCCACGATAATACCTCGAACCCGACCACGGGTACCTCCTTTACTATGACTGGAAATTTGGACGCTGTGTAATAGATAATCACTATTCCTCATTTTGCATCGGTATTCTTAACACGCTGGGTCACCGTCTTATCTAATAGGGGCAATCGGGGGGGCGGGCTGGTCATTCATTTTCCTCCAACTTCATCTACATGAGCCTACGACCTGGCAATCACATTATTGTTGTCATATCATATCAATATTATATATATATATCTGCATCATTGGTGCCGATTTTGTCATTATTGAAGTTTTTATAGTATTCTAGTAGTATACGCAAAGACACACGGCAAATTAATATTAATGCACGCTTGATTGAGTGACGCAAATTTAGTTGCGTACATTACTACGTAGAAAACGAAAGCTTTGCTGAGTACCCAGTACGGTACATGTACTCAATATTAAGTATTGGTATTTCAAGCTTATCT||||||,GCGACGATTCCTGGCCCAGGTTTTGCAAACAACTCAGATGTTATTGATGAGATTAGAGATGAATTGAATCATTTCACCTTATAAGGGAGTCTTTGAACCGACTTGTACAGGCCTTTGGGACAATTGTATCATGGCCTGGTTTATTACTGGTATTTGTCTCATGGTGCCGGATTGTTGTAATTTACCTTTCTGGTGGTATTACTTTTGCATGATTCTACGCTACTAGCCGCAGCAGTAGTATATTTCCATCAAGTGTCGGCTAATGTCGCTACCCAACAGTTATTTGGGCATCGCCACGTGTTGTCGGGTGCATTTAATAATACATCTGCAGGCTTCGAAACGGACCCTGTACATGAGGTACATGTACCAATGCTTCCGAAGTTGTTAGTCCCTGTTTCCAGTAGTGAGGGTATCAATAGTTATTTCCTCCTTCTTCCAAAGCATCGGGTGTGCCTTAATTCATTGAGAAAAAAATATGTCATGACGGGATGTTAGCGTTCTTTCTACTTTAAACTAATTTTCCAAGTTGCCCGGCCACGATAATACCTCGAACCCGACCACGGGTACCTCCTTTACTATGACTGGAAATTTGGACGCTGTGTAATAGATAATCACTATTCCTCATTTTGCATCGGTATTCTTAACACGCTGGGTCACCGTCTTATCTAATAGGGGCAATCGGGGGGGCGGGCTGGTCATTCATTTTCCTCCAACTTCATCTACATGAGCCTACGACCTGGCAATCACATTATTGTTGTCATATCATATCAATATTATATATATATATCTGCATCATTGGTGCCGATTTTGTCATTATTGAAGTTTTTATAGTATTCTAGTAGTATACGCAAAGACACACGGCAAATTAATATTAATGCACGCTTGATTGAGTGACGCAAATTTAGTTGCGTACATTACTACGTAGAAAACGAAAGCTTTGCTGAGTACCCAGTACGGTACATGTACTCAATATTAAGTATTGGTATTTCAAGCTTATCT|intergenic_region|MODIFIER|exon-XM_006969169.1-1-exon-XM_006969170.1-1|GENE_exon-XM_006969169.1-1-GENE_exon-XM_006969170.1-1|intergenic_region|GENE_exon-XM_006969169.1-1-GENE_exon-XM_006969170.1-1|||n.371165delTinsGCGACGATTCCTGGCCCAGGTTTTGCAAACAACTCAGATGTTATTGATGAGATTAGAGATGAATTGAATCATTTCACCTTATAAGGGAGTCTTTGAACCGACTTGTACAGGCCTTTGGGACAATTGTATCATGGCCTGGTTTATTACTGGTATTTGTCTCATGGTGCCGGATTGTTGTAATTTACCTTTCTGGTGGTATTACTTTTGCATGATTCTACGCTACTAGCCGCAGCAGTAGTATATTTCCATCAAGTGTCGGCTAATGTCGCTACCCAACAGTTATTTGGGCATCGCCACGTGTTGTCGGGTGCATTTAATAATACATCTGCAGGCTTCGAAACGGACCCTGTACATGAGGTACATGTACCAATGCTTCCGAAGTTGTTAGTCCCTGTTTCCAGTAGTGAGGGTATCAATAGTTATTTCCTCCTTCTTCCAAAGCATCGGGTGTGCCTTAATTCATTGAGAAAAAAATATGTCATGACGGGATGTTAGCGTTCTTTCTACTTTAAACTAATTTTCCAAGTTGCCCGGCCACGATAATACCTCGAACCCGACCACGGGTACCTCCTTTACTATGACTGGAAATTTGGACGCTGTGTAATAGATAATCACTATTCCTCATTTTGCATCGGTATTCTTAACACGCTGGGTCACCGTCTTATCTAATAGGGGCAATCGGGGGGGCGGGCTGGTCATTCATTTTCCTCCAACTTCATCTACATGAGCCTACGACCTGGCAATCACATTATTGTTGTCATATCATATCAATATTATATATATATATCTGCATCATTGGTGCCGATTTTGTCATTATTGAAGTTTTTATAGTATTCTAGTAGTATACGCAAAGACACACGGCAAATTAATATTAATGCACGCTTGATTGAGTGACGCAAATTTAGTTGCGTACATTACTACGTAGAAAACGAAAGCTTTGCTGAGTACCCAGTACGGTACATGTACTCAATATTAAGTATTGGTATTTCAAGCTTATCT||||||	GT:DR:DV	1/1:0:120
NW_006711176.1	376894	5470	N	TCTCAAAAAAAAAAGTAGTAGTATTTATTATTAAAATCGTTTCTGGCAGGGTTGTTAGCCCTTGTAGGCAGTGTACCTAGATGTATCAATGCAGAAAGCATCTCGCTTGCAGATGCCTCCTCTGTATCACGTCCAACAACATAATTGAACTCCACAAAGACTAGCCGGTGCTCAAAAAGCGGTGTACGAAAAATTCTAGACAAGCAAAGCAAATAAATGATGGTATGCGTTTGGCGGTAATGATACGCAGTATGTACTAGTAGAAGTGGGATTCCACGCGTTAAAAACAGTTTGCATCAACATTGACGCAGATCATTTCATTCACTTTTCTCTCGCTTGCCAAGCGGCGCCAAATTCAGGGCTACTTACCTTGACATAAGCCCACCCTTTAGTACCGAGCGTGGGGACCAAACCTCGTTCATTCTTTATCTCCCTGGATAATTCTTTTAGTGCTACTCGCGCAGGCGAAGGACTAGTTGAGTAAACTTGTCGTTTATTAGAATGTCCGTGTAGTTTGCCGGACTCCCACTCGATGCAGCTTCTAACCTTTGGGCCTTGTTGCTTTGCTGCCTTGTTGCCAGAAGCCAAAGGCGAACTGCTGAGTGGAGTCGTTCTAAAGCGCCTGATTTTCAACACGCTCGCTAGCATAGATATACTGTACCAAAGTGCTGCGGTTACTAGCCAAGAACTAGTGTCAGCAATAACTAATTTACGCATCTACGTACTCGGCTATACCAAAAACCATTTGATGCTGAGTAACTACTGGAGCTATATAACCGGGATTTATAGAGAAAAAAGAAGAAAGAGGAGGTGAAGAAGCGTTCCGTTATCTCTCTAGGATGTAGTACTACTATGACCAAGATTTACATTATTTATCAACTGTTACGTCTTGCAGAGTAGACAATGACGGCCCGCGCCTTCAAATTATCTTCCTGGCCGAGACACTGAAGACTTCGAAACAGATGTCAAATGGCCCTGGTGGCCCTGGGAAGCAAACTC	.	UNRESOLVED	PRECISE;SVMETHOD=Snifflesv1.0.12;CHR2=NW_006711176.1;END=376894;ZMW=193;STD_quant_start=0.000000;STD_quant_stop=0.000000;Kurtosis_quant_start=-nan;Kurtosis_quant_stop=-nan;SVTYPE=INS;SUPTYPE=AL;SVLEN=999;STRANDS=+-;STRANDS2=101,92,101,92;RE=193;REF_strand=0,0;Strandbias_pval=1;AF=1;ANN=TCTCAAAAAAAAAAGTAGTAGTATTTATTATTAAAATCGTTTCTGGCAGGGTTGTTAGCCCTTGTAGGCAGTGTACCTAGATGTATCAATGCAGAAAGCATCTCGCTTGCAGATGCCTCCTCTGTATCACGTCCAACAACATAATTGAACTCCACAAAGACTAGCCGGTGCTCAAAAAGCGGTGTACGAAAAATTCTAGACAAGCAAAGCAAATAAATGATGGTATGCGTTTGGCGGTAATGATACGCAGTATGTACTAGTAGAAGTGGGATTCCACGCGTTAAAAACAGTTTGCATCAACATTGACGCAGATCATTTCATTCACTTTTCTCTCGCTTGCCAAGCGGCGCCAAATTCAGGGCTACTTACCTTGACATAAGCCCACCCTTTAGTACCGAGCGTGGGGACCAAACCTCGTTCATTCTTTATCTCCCTGGATAATTCTTTTAGTGCTACTCGCGCAGGCGAAGGACTAGTTGAGTAAACTTGTCGTTTATTAGAATGTCCGTGTAGTTTGCCGGACTCCCACTCGATGCAGCTTCTAACCTTTGGGCCTTGTTGCTTTGCTGCCTTGTTGCCAGAAGCCAAAGGCGAACTGCTGAGTGGAGTCGTTCTAAAGCGCCTGATTTTCAACACGCTCGCTAGCATAGATATACTGTACCAAAGTGCTGCGGTTACTAGCCAAGAACTAGTGTCAGCAATAACTAATTTACGCATCTACGTACTCGGCTATACCAAAAACCATTTGATGCTGAGTAACTACTGGAGCTATATAACCGGGATTTATAGAGAAAAAAGAAGAAAGAGGAGGTGAAGAAGCGTTCCGTTATCTCTCTAGGATGTAGTACTACTATGACCAAGATTTACATTATTTATCAACTGTTACGTCTTGCAGAGTAGACAATGACGGCCCGCGCCTTCAAATTATCTTCCTGGCCGAGACACTGAAGACTTCGAAACAGATGTCAAATGGCCCTGGTGGCCCTGGGAAGCAAACTC|upstream_gene_variant|MODIFIER|exon-XM_006969221.1-1|GENE_exon-XM_006969221.1-1|transcript|rna-XM_006969221.1|protein_coding||c.-241delTinsGAGTTTGCTTCCCAGGGCCACCAGGGCCATTTGACATCTGTTTCGAAGTCTTCAGTGTCTCGGCCAGGAAGATAATTTGAAGGCGCGGGCCGTCATTGTCTACTCTGCAAGACGTAACAGTTGATAAATAATGTAAATCTTGGTCATAGTAGTACTACATCCTAGAGAGATAACGGAACGCTTCTTCACCTCCTCTTTCTTCTTTTTTCTCTATAAATCCCGGTTATATAGCTCCAGTAGTTACTCAGCATCAAATGGTTTTTGGTATAGCCGAGTACGTAGATGCGTAAATTAGTTATTGCTGACACTAGTTCTTGGCTAGTAACCGCAGCACTTTGGTACAGTATATCTATGCTAGCGAGCGTGTTGAAAATCAGGCGCTTTAGAACGACTCCACTCAGCAGTTCGCCTTTGGCTTCTGGCAACAAGGCAGCAAAGCAACAAGGCCCAAAGGTTAGAAGCTGCATCGAGTGGGAGTCCGGCAAACTACACGGACATTCTAATAAACGACAAGTTTACTCAACTAGTCCTTCGCCTGCGCGAGTAGCACTAAAAGAATTATCCAGGGAGATAAAGAATGAACGAGGTTTGGTCCCCACGCTCGGTACTAAAGGGTGGGCTTATGTCAAGGTAAGTAGCCCTGAATTTGGCGCCGCTTGGCAAGCGAGAGAAAAGTGAATGAAATGATCTGCGTCAATGTTGATGCAAACTGTTTTTAACGCGTGGAATCCCACTTCTACTAGTACATACTGCGTATCATTACCGCCAAACGCATACCATCATTTATTTGCTTTGCTTGTCTAGAATTTTTCGTACACCGCTTTTTGAGCACCGGCTAGTCTTTGTGGAGTTCAATTATGTTGTTGGACGTGATACAGAGGAGGCATCTGCAAGCGAGATGCTTTCTGCATTGATACATCTAGGTACACTGCCTACAAGGGCTAACAACCCTGCCAGAAACGATTTTAATAATAAATACTACTACTTTTTTTTTTGAGA|||||241|,TCTCAAAAAAAAAAGTAGTAGTATTTATTATTAAAATCGTTTCTGGCAGGGTTGTTAGCCCTTGTAGGCAGTGTACCTAGATGTATCAATGCAGAAAGCATCTCGCTTGCAGATGCCTCCTCTGTATCACGTCCAACAACATAATTGAACTCCACAAAGACTAGCCGGTGCTCAAAAAGCGGTGTACGAAAAATTCTAGACAAGCAAAGCAAATAAATGATGGTATGCGTTTGGCGGTAATGATACGCAGTATGTACTAGTAGAAGTGGGATTCCACGCGTTAAAAACAGTTTGCATCAACATTGACGCAGATCATTTCATTCACTTTTCTCTCGCTTGCCAAGCGGCGCCAAATTCAGGGCTACTTACCTTGACATAAGCCCACCCTTTAGTACCGAGCGTGGGGACCAAACCTCGTTCATTCTTTATCTCCCTGGATAATTCTTTTAGTGCTACTCGCGCAGGCGAAGGACTAGTTGAGTAAACTTGTCGTTTATTAGAATGTCCGTGTAGTTTGCCGGACTCCCACTCGATGCAGCTTCTAACCTTTGGGCCTTGTTGCTTTGCTGCCTTGTTGCCAGAAGCCAAAGGCGAACTGCTGAGTGGAGTCGTTCTAAAGCGCCTGATTTTCAACACGCTCGCTAGCATAGATATACTGTACCAAAGTGCTGCGGTTACTAGCCAAGAACTAGTGTCAGCAATAACTAATTTACGCATCTACGTACTCGGCTATACCAAAAACCATTTGATGCTGAGTAACTACTGGAGCTATATAACCGGGATTTATAGAGAAAAAAGAAGAAAGAGGAGGTGAAGAAGCGTTCCGTTATCTCTCTAGGATGTAGTACTACTATGACCAAGATTTACATTATTTATCAACTGTTACGTCTTGCAGAGTAGACAATGACGGCCCGCGCCTTCAAATTATCTTCCTGGCCGAGACACTGAAGACTTCGAAACAGATGTCAAATGGCCCTGGTGGCCCTGGGAAGCAAACTC|upstream_gene_variant|MODIFIER|exon-XM_006969221.1-1|GENE_exon-XM_006969221.1-1|transcript|rna-XM_006969221.1|protein_coding||c.-241delGinsGAGTTTGCTTCCCAGGGCCACCAGGGCCATTTGACATCTGTTTCGAAGTCTTCAGTGTCTCGGCCAGGAAGATAATTTGAAGGCGCGGGCCGTCATTGTCTACTCTGCAAGACGTAACAGTTGATAAATAATGTAAATCTTGGTCATAGTAGTACTACATCCTAGAGAGATAACGGAACGCTTCTTCACCTCCTCTTTCTTCTTTTTTCTCTATAAATCCCGGTTATATAGCTCCAGTAGTTACTCAGCATCAAATGGTTTTTGGTATAGCCGAGTACGTAGATGCGTAAATTAGTTATTGCTGACACTAGTTCTTGGCTAGTAACCGCAGCACTTTGGTACAGTATATCTATGCTAGCGAGCGTGTTGAAAATCAGGCGCTTTAGAACGACTCCACTCAGCAGTTCGCCTTTGGCTTCTGGCAACAAGGCAGCAAAGCAACAAGGCCCAAAGGTTAGAAGCTGCATCGAGTGGGAGTCCGGCAAACTACACGGACATTCTAATAAACGACAAGTTTACTCAACTAGTCCTTCGCCTGCGCGAGTAGCACTAAAAGAATTATCCAGGGAGATAAAGAATGAACGAGGTTTGGTCCCCACGCTCGGTACTAAAGGGTGGGCTTATGTCAAGGTAAGTAGCCCTGAATTTGGCGCCGCTTGGCAAGCGAGAGAAAAGTGAATGAAATGATCTGCGTCAATGTTGATGCAAACTGTTTTTAACGCGTGGAATCCCACTTCTACTAGTACATACTGCGTATCATTACCGCCAAACGCATACCATCATTTATTTGCTTTGCTTGTCTAGAATTTTTCGTACACCGCTTTTTGAGCACCGGCTAGTCTTTGTGGAGTTCAATTATGTTGTTGGACGTGATACAGAGGAGGCATCTGCAAGCGAGATGCTTTCTGCATTGATACATCTAGGTACACTGCCTACAAGGGCTAACAACCCTGCCAGAAACGATTTTAATAATAAATACTACTACTTTTTTTTTTGAGA|||||241|,TCTCAAAAAAAAAAGTAGTAGTATTTATTATTAAAATCGTTTCTGGCAGGGTTGTTAGCCCTTGTAGGCAGTGTACCTAGATGTATCAATGCAGAAAGCATCTCGCTTGCAGATGCCTCCTCTGTATCACGTCCAACAACATAATTGAACTCCACAAAGACTAGCCGGTGCTCAAAAAGCGGTGTACGAAAAATTCTAGACAAGCAAAGCAAATAAATGATGGTATGCGTTTGGCGGTAATGATACGCAGTATGTACTAGTAGAAGTGGGATTCCACGCGTTAAAAACAGTTTGCATCAACATTGACGCAGATCATTTCATTCACTTTTCTCTCGCTTGCCAAGCGGCGCCAAATTCAGGGCTACTTACCTTGACATAAGCCCACCCTTTAGTACCGAGCGTGGGGACCAAACCTCGTTCATTCTTTATCTCCCTGGATAATTCTTTTAGTGCTACTCGCGCAGGCGAAGGACTAGTTGAGTAAACTTGTCGTTTATTAGAATGTCCGTGTAGTTTGCCGGACTCCCACTCGATGCAGCTTCTAACCTTTGGGCCTTGTTGCTTTGCTGCCTTGTTGCCAGAAGCCAAAGGCGAACTGCTGAGTGGAGTCGTTCTAAAGCGCCTGATTTTCAACACGCTCGCTAGCATAGATATACTGTACCAAAGTGCTGCGGTTACTAGCCAAGAACTAGTGTCAGCAATAACTAATTTACGCATCTACGTACTCGGCTATACCAAAAACCATTTGATGCTGAGTAACTACTGGAGCTATATAACCGGGATTTATAGAGAAAAAAGAAGAAAGAGGAGGTGAAGAAGCGTTCCGTTATCTCTCTAGGATGTAGTACTACTATGACCAAGATTTACATTATTTATCAACTGTTACGTCTTGCAGAGTAGACAATGACGGCCCGCGCCTTCAAATTATCTTCCTGGCCGAGACACTGAAGACTTCGAAACAGATGTCAAATGGCCCTGGTGGCCCTGGGAAGCAAACTC|upstream_gene_variant|MODIFIER|exon-XM_006969221.1-1|GENE_exon-XM_006969221.1-1|transcript|rna-XM_006969221.1|protein_coding||c.-241delCinsGAGTTTGCTTCCCAGGGCCACCAGGGCCATTTGACATCTGTTTCGAAGTCTTCAGTGTCTCGGCCAGGAAGATAATTTGAAGGCGCGGGCCGTCATTGTCTACTCTGCAAGACGTAACAGTTGATAAATAATGTAAATCTTGGTCATAGTAGTACTACATCCTAGAGAGATAACGGAACGCTTCTTCACCTCCTCTTTCTTCTTTTTTCTCTATAAATCCCGGTTATATAGCTCCAGTAGTTACTCAGCATCAAATGGTTTTTGGTATAGCCGAGTACGTAGATGCGTAAATTAGTTATTGCTGACACTAGTTCTTGGCTAGTAACCGCAGCACTTTGGTACAGTATATCTATGCTAGCGAGCGTGTTGAAAATCAGGCGCTTTAGAACGACTCCACTCAGCAGTTCGCCTTTGGCTTCTGGCAACAAGGCAGCAAAGCAACAAGGCCCAAAGGTTAGAAGCTGCATCGAGTGGGAGTCCGGCAAACTACACGGACATTCTAATAAACGACAAGTTTACTCAACTAGTCCTTCGCCTGCGCGAGTAGCACTAAAAGAATTATCCAGGGAGATAAAGAATGAACGAGGTTTGGTCCCCACGCTCGGTACTAAAGGGTGGGCTTATGTCAAGGTAAGTAGCCCTGAATTTGGCGCCGCTTGGCAAGCGAGAGAAAAGTGAATGAAATGATCTGCGTCAATGTTGATGCAAACTGTTTTTAACGCGTGGAATCCCACTTCTACTAGTACATACTGCGTATCATTACCGCCAAACGCATACCATCATTTATTTGCTTTGCTTGTCTAGAATTTTTCGTACACCGCTTTTTGAGCACCGGCTAGTCTTTGTGGAGTTCAATTATGTTGTTGGACGTGATACAGAGGAGGCATCTGCAAGCGAGATGCTTTCTGCATTGATACATCTAGGTACACTGCCTACAAGGGCTAACAACCCTGCCAGAAACGATTTTAATAATAAATACTACTACTTTTTTTTTTGAGA|||||241|,TCTCAAAAAAAAAAGTAGTAGTATTTATTATTAAAATCGTTTCTGGCAGGGTTGTTAGCCCTTGTAGGCAGTGTACCTAGATGTATCAATGCAGAAAGCATCTCGCTTGCAGATGCCTCCTCTGTATCACGTCCAACAACATAATTGAACTCCACAAAGACTAGCCGGTGCTCAAAAAGCGGTGTACGAAAAATTCTAGACAAGCAAAGCAAATAAATGATGGTATGCGTTTGGCGGTAATGATACGCAGTATGTACTAGTAGAAGTGGGATTCCACGCGTTAAAAACAGTTTGCATCAACATTGACGCAGATCATTTCATTCACTTTTCTCTCGCTTGCCAAGCGGCGCCAAATTCAGGGCTACTTACCTTGACATAAGCCCACCCTTTAGTACCGAGCGTGGGGACCAAACCTCGTTCATTCTTTATCTCCCTGGATAATTCTTTTAGTGCTACTCGCGCAGGCGAAGGACTAGTTGAGTAAACTTGTCGTTTATTAGAATGTCCGTGTAGTTTGCCGGACTCCCACTCGATGCAGCTTCTAACCTTTGGGCCTTGTTGCTTTGCTGCCTTGTTGCCAGAAGCCAAAGGCGAACTGCTGAGTGGAGTCGTTCTAAAGCGCCTGATTTTCAACACGCTCGCTAGCATAGATATACTGTACCAAAGTGCTGCGGTTACTAGCCAAGAACTAGTGTCAGCAATAACTAATTTACGCATCTACGTACTCGGCTATACCAAAAACCATTTGATGCTGAGTAACTACTGGAGCTATATAACCGGGATTTATAGAGAAAAAAGAAGAAAGAGGAGGTGAAGAAGCGTTCCGTTATCTCTCTAGGATGTAGTACTACTATGACCAAGATTTACATTATTTATCAACTGTTACGTCTTGCAGAGTAGACAATGACGGCCCGCGCCTTCAAATTATCTTCCTGGCCGAGACACTGAAGACTTCGAAACAGATGTCAAATGGCCCTGGTGGCCCTGGGAAGCAAACTC|upstream_gene_variant|MODIFIER|exon-XM_006969221.1-1|GENE_exon-XM_006969221.1-1|transcript|rna-XM_006969221.1|protein_coding||c.-241_-240insGAGTTTGCTTCCCAGGGCCACCAGGGCCATTTGACATCTGTTTCGAAGTCTTCAGTGTCTCGGCCAGGAAGATAATTTGAAGGCGCGGGCCGTCATTGTCTACTCTGCAAGACGTAACAGTTGATAAATAATGTAAATCTTGGTCATAGTAGTACTACATCCTAGAGAGATAACGGAACGCTTCTTCACCTCCTCTTTCTTCTTTTTTCTCTATAAATCCCGGTTATATAGCTCCAGTAGTTACTCAGCATCAAATGGTTTTTGGTATAGCCGAGTACGTAGATGCGTAAATTAGTTATTGCTGACACTAGTTCTTGGCTAGTAACCGCAGCACTTTGGTACAGTATATCTATGCTAGCGAGCGTGTTGAAAATCAGGCGCTTTAGAACGACTCCACTCAGCAGTTCGCCTTTGGCTTCTGGCAACAAGGCAGCAAAGCAACAAGGCCCAAAGGTTAGAAGCTGCATCGAGTGGGAGTCCGGCAAACTACACGGACATTCTAATAAACGACAAGTTTACTCAACTAGTCCTTCGCCTGCGCGAGTAGCACTAAAAGAATTATCCAGGGAGATAAAGAATGAACGAGGTTTGGTCCCCACGCTCGGTACTAAAGGGTGGGCTTATGTCAAGGTAAGTAGCCCTGAATTTGGCGCCGCTTGGCAAGCGAGAGAAAAGTGAATGAAATGATCTGCGTCAATGTTGATGCAAACTGTTTTTAACGCGTGGAATCCCACTTCTACTAGTACATACTGCGTATCATTACCGCCAAACGCATACCATCATTTATTTGCTTTGCTTGTCTAGAATTTTTCGTACACCGCTTTTTGAGCACCGGCTAGTCTTTGTGGAGTTCAATTATGTTGTTGGACGTGATACAGAGGAGGCATCTGCAAGCGAGATGCTTTCTGCATTGATACATCTAGGTACACTGCCTACAAGGGCTAACAACCCTGCCAGAAACGATTTTAATAATAAATACTACTACTTTTTTTTTTGAGA|||||241|,TCTCAAAAAAAAAAGTAGTAGTATTTATTATTAAAATCGTTTCTGGCAGGGTTGTTAGCCCTTGTAGGCAGTGTACCTAGATGTATCAATGCAGAAAGCATCTCGCTTGCAGATGCCTCCTCTGTATCACGTCCAACAACATAATTGAACTCCACAAAGACTAGCCGGTGCTCAAAAAGCGGTGTACGAAAAATTCTAGACAAGCAAAGCAAATAAATGATGGTATGCGTTTGGCGGTAATGATACGCAGTATGTACTAGTAGAAGTGGGATTCCACGCGTTAAAAACAGTTTGCATCAACATTGACGCAGATCATTTCATTCACTTTTCTCTCGCTTGCCAAGCGGCGCCAAATTCAGGGCTACTTACCTTGACATAAGCCCACCCTTTAGTACCGAGCGTGGGGACCAAACCTCGTTCATTCTTTATCTCCCTGGATAATTCTTTTAGTGCTACTCGCGCAGGCGAAGGACTAGTTGAGTAAACTTGTCGTTTATTAGAATGTCCGTGTAGTTTGCCGGACTCCCACTCGATGCAGCTTCTAACCTTTGGGCCTTGTTGCTTTGCTGCCTTGTTGCCAGAAGCCAAAGGCGAACTGCTGAGTGGAGTCGTTCTAAAGCGCCTGATTTTCAACACGCTCGCTAGCATAGATATACTGTACCAAAGTGCTGCGGTTACTAGCCAAGAACTAGTGTCAGCAATAACTAATTTACGCATCTACGTACTCGGCTATACCAAAAACCATTTGATGCTGAGTAACTACTGGAGCTATATAACCGGGATTTATAGAGAAAAAAGAAGAAAGAGGAGGTGAAGAAGCGTTCCGTTATCTCTCTAGGATGTAGTACTACTATGACCAAGATTTACATTATTTATCAACTGTTACGTCTTGCAGAGTAGACAATGACGGCCCGCGCCTTCAAATTATCTTCCTGGCCGAGACACTGAAGACTTCGAAACAGATGTCAAATGGCCCTGGTGGCCCTGGGAAGCAAACTC|upstream_gene_variant|MODIFIER|TRIREDRAFT_111861|gene-TRIREDRAFT_111861|transcript|XM_006969172.1|protein_coding||c.-3256delAinsTCTCAAAAAAAAAAGTAGTAGTATTTATTATTAAAATCGTTTCTGGCAGGGTTGTTAGCCCTTGTAGGCAGTGTACCTAGATGTATCAATGCAGAAAGCATCTCGCTTGCAGATGCCTCCTCTGTATCACGTCCAACAACATAATTGAACTCCACAAAGACTAGCCGGTGCTCAAAAAGCGGTGTACGAAAAATTCTAGACAAGCAAAGCAAATAAATGATGGTATGCGTTTGGCGGTAATGATACGCAGTATGTACTAGTAGAAGTGGGATTCCACGCGTTAAAAACAGTTTGCATCAACATTGACGCAGATCATTTCATTCACTTTTCTCTCGCTTGCCAAGCGGCGCCAAATTCAGGGCTACTTACCTTGACATAAGCCCACCCTTTAGTACCGAGCGTGGGGACCAAACCTCGTTCATTCTTTATCTCCCTGGATAATTCTTTTAGTGCTACTCGCGCAGGCGAAGGACTAGTTGAGTAAACTTGTCGTTTATTAGAATGTCCGTGTAGTTTGCCGGACTCCCACTCGATGCAGCTTCTAACCTTTGGGCCTTGTTGCTTTGCTGCCTTGTTGCCAGAAGCCAAAGGCGAACTGCTGAGTGGAGTCGTTCTAAAGCGCCTGATTTTCAACACGCTCGCTAGCATAGATATACTGTACCAAAGTGCTGCGGTTACTAGCCAAGAACTAGTGTCAGCAATAACTAATTTACGCATCTACGTACTCGGCTATACCAAAAACCATTTGATGCTGAGTAACTACTGGAGCTATATAACCGGGATTTATAGAGAAAAAAGAAGAAAGAGGAGGTGAAGAAGCGTTCCGTTATCTCTCTAGGATGTAGTACTACTATGACCAAGATTTACATTATTTATCAACTGTTACGTCTTGCAGAGTAGACAATGACGGCCCGCGCCTTCAAATTATCTTCCTGGCCGAGACACTGAAGACTTCGAAACAGATGTCAAATGGCCCTGGTGGCCCTGGGAAGCAAACTC|||||1287|WARNING_TRANSCRIPT_NO_START_CODON,TCTCAAAAAAAAAAGTAGTAGTATTTATTATTAAAATCGTTTCTGGCAGGGTTGTTAGCCCTTGTAGGCAGTGTACCTAGATGTATCAATGCAGAAAGCATCTCGCTTGCAGATGCCTCCTCTGTATCACGTCCAACAACATAATTGAACTCCACAAAGACTAGCCGGTGCTCAAAAAGCGGTGTACGAAAAATTCTAGACAAGCAAAGCAAATAAATGATGGTATGCGTTTGGCGGTAATGATACGCAGTATGTACTAGTAGAAGTGGGATTCCACGCGTTAAAAACAGTTTGCATCAACATTGACGCAGATCATTTCATTCACTTTTCTCTCGCTTGCCAAGCGGCGCCAAATTCAGGGCTACTTACCTTGACATAAGCCCACCCTTTAGTACCGAGCGTGGGGACCAAACCTCGTTCATTCTTTATCTCCCTGGATAATTCTTTTAGTGCTACTCGCGCAGGCGAAGGACTAGTTGAGTAAACTTGTCGTTTATTAGAATGTCCGTGTAGTTTGCCGGACTCCCACTCGATGCAGCTTCTAACCTTTGGGCCTTGTTGCTTTGCTGCCTTGTTGCCAGAAGCCAAAGGCGAACTGCTGAGTGGAGTCGTTCTAAAGCGCCTGATTTTCAACACGCTCGCTAGCATAGATATACTGTACCAAAGTGCTGCGGTTACTAGCCAAGAACTAGTGTCAGCAATAACTAATTTACGCATCTACGTACTCGGCTATACCAAAAACCATTTGATGCTGAGTAACTACTGGAGCTATATAACCGGGATTTATAGAGAAAAAAGAAGAAAGAGGAGGTGAAGAAGCGTTCCGTTATCTCTCTAGGATGTAGTACTACTATGACCAAGATTTACATTATTTATCAACTGTTACGTCTTGCAGAGTAGACAATGACGGCCCGCGCCTTCAAATTATCTTCCTGGCCGAGACACTGAAGACTTCGAAACAGATGTCAAATGGCCCTGGTGGCCCTGGGAAGCAAACTC|upstream_gene_variant|MODIFIER|TRIREDRAFT_111861|gene-TRIREDRAFT_111861|transcript|XM_006969172.1|protein_coding||c.-3256delCinsTCTCAAAAAAAAAAGTAGTAGTATTTATTATTAAAATCGTTTCTGGCAGGGTTGTTAGCCCTTGTAGGCAGTGTACCTAGATGTATCAATGCAGAAAGCATCTCGCTTGCAGATGCCTCCTCTGTATCACGTCCAACAACATAATTGAACTCCACAAAGACTAGCCGGTGCTCAAAAAGCGGTGTACGAAAAATTCTAGACAAGCAAAGCAAATAAATGATGGTATGCGTTTGGCGGTAATGATACGCAGTATGTACTAGTAGAAGTGGGATTCCACGCGTTAAAAACAGTTTGCATCAACATTGACGCAGATCATTTCATTCACTTTTCTCTCGCTTGCCAAGCGGCGCCAAATTCAGGGCTACTTACCTTGACATAAGCCCACCCTTTAGTACCGAGCGTGGGGACCAAACCTCGTTCATTCTTTATCTCCCTGGATAATTCTTTTAGTGCTACTCGCGCAGGCGAAGGACTAGTTGAGTAAACTTGTCGTTTATTAGAATGTCCGTGTAGTTTGCCGGACTCCCACTCGATGCAGCTTCTAACCTTTGGGCCTTGTTGCTTTGCTGCCTTGTTGCCAGAAGCCAAAGGCGAACTGCTGAGTGGAGTCGTTCTAAAGCGCCTGATTTTCAACACGCTCGCTAGCATAGATATACTGTACCAAAGTGCTGCGGTTACTAGCCAAGAACTAGTGTCAGCAATAACTAATTTACGCATCTACGTACTCGGCTATACCAAAAACCATTTGATGCTGAGTAACTACTGGAGCTATATAACCGGGATTTATAGAGAAAAAAGAAGAAAGAGGAGGTGAAGAAGCGTTCCGTTATCTCTCTAGGATGTAGTACTACTATGACCAAGATTTACATTATTTATCAACTGTTACGTCTTGCAGAGTAGACAATGACGGCCCGCGCCTTCAAATTATCTTCCTGGCCGAGACACTGAAGACTTCGAAACAGATGTCAAATGGCCCTGGTGGCCCTGGGAAGCAAACTC|||||1287|WARNING_TRANSCRIPT_NO_START_CODON,TCTCAAAAAAAAAAGTAGTAGTATTTATTATTAAAATCGTTTCTGGCAGGGTTGTTAGCCCTTGTAGGCAGTGTACCTAGATGTATCAATGCAGAAAGCATCTCGCTTGCAGATGCCTCCTCTGTATCACGTCCAACAACATAATTGAACTCCACAAAGACTAGCCGGTGCTCAAAAAGCGGTGTACGAAAAATTCTAGACAAGCAAAGCAAATAAATGATGGTATGCGTTTGGCGGTAATGATACGCAGTATGTACTAGTAGAAGTGGGATTCCACGCGTTAAAAACAGTTTGCATCAACATTGACGCAGATCATTTCATTCACTTTTCTCTCGCTTGCCAAGCGGCGCCAAATTCAGGGCTACTTACCTTGACATAAGCCCACCCTTTAGTACCGAGCGTGGGGACCAAACCTCGTTCATTCTTTATCTCCCTGGATAATTCTTTTAGTGCTACTCGCGCAGGCGAAGGACTAGTTGAGTAAACTTGTCGTTTATTAGAATGTCCGTGTAGTTTGCCGGACTCCCACTCGATGCAGCTTCTAACCTTTGGGCCTTGTTGCTTTGCTGCCTTGTTGCCAGAAGCCAAAGGCGAACTGCTGAGTGGAGTCGTTCTAAAGCGCCTGATTTTCAACACGCTCGCTAGCATAGATATACTGTACCAAAGTGCTGCGGTTACTAGCCAAGAACTAGTGTCAGCAATAACTAATTTACGCATCTACGTACTCGGCTATACCAAAAACCATTTGATGCTGAGTAACTACTGGAGCTATATAACCGGGATTTATAGAGAAAAAAGAAGAAAGAGGAGGTGAAGAAGCGTTCCGTTATCTCTCTAGGATGTAGTACTACTATGACCAAGATTTACATTATTTATCAACTGTTACGTCTTGCAGAGTAGACAATGACGGCCCGCGCCTTCAAATTATCTTCCTGGCCGAGACACTGAAGACTTCGAAACAGATGTCAAATGGCCCTGGTGGCCCTGGGAAGCAAACTC|upstream_gene_variant|MODIFIER|TRIREDRAFT_111861|gene-TRIREDRAFT_111861|transcript|XM_006969172.1|protein_coding||c.-3256delGinsTCTCAAAAAAAAAAGTAGTAGTATTTATTATTAAAATCGTTTCTGGCAGGGTTGTTAGCCCTTGTAGGCAGTGTACCTAGATGTATCAATGCAGAAAGCATCTCGCTTGCAGATGCCTCCTCTGTATCACGTCCAACAACATAATTGAACTCCACAAAGACTAGCCGGTGCTCAAAAAGCGGTGTACGAAAAATTCTAGACAAGCAAAGCAAATAAATGATGGTATGCGTTTGGCGGTAATGATACGCAGTATGTACTAGTAGAAGTGGGATTCCACGCGTTAAAAACAGTTTGCATCAACATTGACGCAGATCATTTCATTCACTTTTCTCTCGCTTGCCAAGCGGCGCCAAATTCAGGGCTACTTACCTTGACATAAGCCCACCCTTTAGTACCGAGCGTGGGGACCAAACCTCGTTCATTCTTTATCTCCCTGGATAATTCTTTTAGTGCTACTCGCGCAGGCGAAGGACTAGTTGAGTAAACTTGTCGTTTATTAGAATGTCCGTGTAGTTTGCCGGACTCCCACTCGATGCAGCTTCTAACCTTTGGGCCTTGTTGCTTTGCTGCCTTGTTGCCAGAAGCCAAAGGCGAACTGCTGAGTGGAGTCGTTCTAAAGCGCCTGATTTTCAACACGCTCGCTAGCATAGATATACTGTACCAAAGTGCTGCGGTTACTAGCCAAGAACTAGTGTCAGCAATAACTAATTTACGCATCTACGTACTCGGCTATACCAAAAACCATTTGATGCTGAGTAACTACTGGAGCTATATAACCGGGATTTATAGAGAAAAAAGAAGAAAGAGGAGGTGAAGAAGCGTTCCGTTATCTCTCTAGGATGTAGTACTACTATGACCAAGATTTACATTATTTATCAACTGTTACGTCTTGCAGAGTAGACAATGACGGCCCGCGCCTTCAAATTATCTTCCTGGCCGAGACACTGAAGACTTCGAAACAGATGTCAAATGGCCCTGGTGGCCCTGGGAAGCAAACTC|||||1287|WARNING_TRANSCRIPT_NO_START_CODON,TCTCAAAAAAAAAAGTAGTAGTATTTATTATTAAAATCGTTTCTGGCAGGGTTGTTAGCCCTTGTAGGCAGTGTACCTAGATGTATCAATGCAGAAAGCATCTCGCTTGCAGATGCCTCCTCTGTATCACGTCCAACAACATAATTGAACTCCACAAAGACTAGCCGGTGCTCAAAAAGCGGTGTACGAAAAATTCTAGACAAGCAAAGCAAATAAATGATGGTATGCGTTTGGCGGTAATGATACGCAGTATGTACTAGTAGAAGTGGGATTCCACGCGTTAAAAACAGTTTGCATCAACATTGACGCAGATCATTTCATTCACTTTTCTCTCGCTTGCCAAGCGGCGCCAAATTCAGGGCTACTTACCTTGACATAAGCCCACCCTTTAGTACCGAGCGTGGGGACCAAACCTCGTTCATTCTTTATCTCCCTGGATAATTCTTTTAGTGCTACTCGCGCAGGCGAAGGACTAGTTGAGTAAACTTGTCGTTTATTAGAATGTCCGTGTAGTTTGCCGGACTCCCACTCGATGCAGCTTCTAACCTTTGGGCCTTGTTGCTTTGCTGCCTTGTTGCCAGAAGCCAAAGGCGAACTGCTGAGTGGAGTCGTTCTAAAGCGCCTGATTTTCAACACGCTCGCTAGCATAGATATACTGTACCAAAGTGCTGCGGTTACTAGCCAAGAACTAGTGTCAGCAATAACTAATTTACGCATCTACGTACTCGGCTATACCAAAAACCATTTGATGCTGAGTAACTACTGGAGCTATATAACCGGGATTTATAGAGAAAAAAGAAGAAAGAGGAGGTGAAGAAGCGTTCCGTTATCTCTCTAGGATGTAGTACTACTATGACCAAGATTTACATTATTTATCAACTGTTACGTCTTGCAGAGTAGACAATGACGGCCCGCGCCTTCAAATTATCTTCCTGGCCGAGACACTGAAGACTTCGAAACAGATGTCAAATGGCCCTGGTGGCCCTGGGAAGCAAACTC|upstream_gene_variant|MODIFIER|TRIREDRAFT_111861|gene-TRIREDRAFT_111861|transcript|XM_006969172.1|protein_coding||c.-3257_-3256insTCTCAAAAAAAAAAGTAGTAGTATTTATTATTAAAATCGTTTCTGGCAGGGTTGTTAGCCCTTGTAGGCAGTGTACCTAGATGTATCAATGCAGAAAGCATCTCGCTTGCAGATGCCTCCTCTGTATCACGTCCAACAACATAATTGAACTCCACAAAGACTAGCCGGTGCTCAAAAAGCGGTGTACGAAAAATTCTAGACAAGCAAAGCAAATAAATGATGGTATGCGTTTGGCGGTAATGATACGCAGTATGTACTAGTAGAAGTGGGATTCCACGCGTTAAAAACAGTTTGCATCAACATTGACGCAGATCATTTCATTCACTTTTCTCTCGCTTGCCAAGCGGCGCCAAATTCAGGGCTACTTACCTTGACATAAGCCCACCCTTTAGTACCGAGCGTGGGGACCAAACCTCGTTCATTCTTTATCTCCCTGGATAATTCTTTTAGTGCTACTCGCGCAGGCGAAGGACTAGTTGAGTAAACTTGTCGTTTATTAGAATGTCCGTGTAGTTTGCCGGACTCCCACTCGATGCAGCTTCTAACCTTTGGGCCTTGTTGCTTTGCTGCCTTGTTGCCAGAAGCCAAAGGCGAACTGCTGAGTGGAGTCGTTCTAAAGCGCCTGATTTTCAACACGCTCGCTAGCATAGATATACTGTACCAAAGTGCTGCGGTTACTAGCCAAGAACTAGTGTCAGCAATAACTAATTTACGCATCTACGTACTCGGCTATACCAAAAACCATTTGATGCTGAGTAACTACTGGAGCTATATAACCGGGATTTATAGAGAAAAAAGAAGAAAGAGGAGGTGAAGAAGCGTTCCGTTATCTCTCTAGGATGTAGTACTACTATGACCAAGATTTACATTATTTATCAACTGTTACGTCTTGCAGAGTAGACAATGACGGCCCGCGCCTTCAAATTATCTTCCTGGCCGAGACACTGAAGACTTCGAAACAGATGTCAAATGGCCCTGGTGGCCCTGGGAAGCAAACTC|||||1287|WARNING_TRANSCRIPT_NO_START_CODON,TCTCAAAAAAAAAAGTAGTAGTATTTATTATTAAAATCGTTTCTGGCAGGGTTGTTAGCCCTTGTAGGCAGTGTACCTAGATGTATCAATGCAGAAAGCATCTCGCTTGCAGATGCCTCCTCTGTATCACGTCCAACAACATAATTGAACTCCACAAAGACTAGCCGGTGCTCAAAAAGCGGTGTACGAAAAATTCTAGACAAGCAAAGCAAATAAATGATGGTATGCGTTTGGCGGTAATGATACGCAGTATGTACTAGTAGAAGTGGGATTCCACGCGTTAAAAACAGTTTGCATCAACATTGACGCAGATCATTTCATTCACTTTTCTCTCGCTTGCCAAGCGGCGCCAAATTCAGGGCTACTTACCTTGACATAAGCCCACCCTTTAGTACCGAGCGTGGGGACCAAACCTCGTTCATTCTTTATCTCCCTGGATAATTCTTTTAGTGCTACTCGCGCAGGCGAAGGACTAGTTGAGTAAACTTGTCGTTTATTAGAATGTCCGTGTAGTTTGCCGGACTCCCACTCGATGCAGCTTCTAACCTTTGGGCCTTGTTGCTTTGCTGCCTTGTTGCCAGAAGCCAAAGGCGAACTGCTGAGTGGAGTCGTTCTAAAGCGCCTGATTTTCAACACGCTCGCTAGCATAGATATACTGTACCAAAGTGCTGCGGTTACTAGCCAAGAACTAGTGTCAGCAATAACTAATTTACGCATCTACGTACTCGGCTATACCAAAAACCATTTGATGCTGAGTAACTACTGGAGCTATATAACCGGGATTTATAGAGAAAAAAGAAGAAAGAGGAGGTGAAGAAGCGTTCCGTTATCTCTCTAGGATGTAGTACTACTATGACCAAGATTTACATTATTTATCAACTGTTACGTCTTGCAGAGTAGACAATGACGGCCCGCGCCTTCAAATTATCTTCCTGGCCGAGACACTGAAGACTTCGAAACAGATGTCAAATGGCCCTGGTGGCCCTGGGAAGCAAACTC|upstream_gene_variant|MODIFIER|exon-XM_006969172.1-1|GENE_exon-XM_006969172.1-1|transcript|rna-XM_006969172.1|protein_coding||c.-1287delAinsTCTCAAAAAAAAAAGTAGTAGTATTTATTATTAAAATCGTTTCTGGCAGGGTTGTTAGCCCTTGTAGGCAGTGTACCTAGATGTATCAATGCAGAAAGCATCTCGCTTGCAGATGCCTCCTCTGTATCACGTCCAACAACATAATTGAACTCCACAAAGACTAGCCGGTGCTCAAAAAGCGGTGTACGAAAAATTCTAGACAAGCAAAGCAAATAAATGATGGTATGCGTTTGGCGGTAATGATACGCAGTATGTACTAGTAGAAGTGGGATTCCACGCGTTAAAAACAGTTTGCATCAACATTGACGCAGATCATTTCATTCACTTTTCTCTCGCTTGCCAAGCGGCGCCAAATTCAGGGCTACTTACCTTGACATAAGCCCACCCTTTAGTACCGAGCGTGGGGACCAAACCTCGTTCATTCTTTATCTCCCTGGATAATTCTTTTAGTGCTACTCGCGCAGGCGAAGGACTAGTTGAGTAAACTTGTCGTTTATTAGAATGTCCGTGTAGTTTGCCGGACTCCCACTCGATGCAGCTTCTAACCTTTGGGCCTTGTTGCTTTGCTGCCTTGTTGCCAGAAGCCAAAGGCGAACTGCTGAGTGGAGTCGTTCTAAAGCGCCTGATTTTCAACACGCTCGCTAGCATAGATATACTGTACCAAAGTGCTGCGGTTACTAGCCAAGAACTAGTGTCAGCAATAACTAATTTACGCATCTACGTACTCGGCTATACCAAAAACCATTTGATGCTGAGTAACTACTGGAGCTATATAACCGGGATTTATAGAGAAAAAAGAAGAAAGAGGAGGTGAAGAAGCGTTCCGTTATCTCTCTAGGATGTAGTACTACTATGACCAAGATTTACATTATTTATCAACTGTTACGTCTTGCAGAGTAGACAATGACGGCCCGCGCCTTCAAATTATCTTCCTGGCCGAGACACTGAAGACTTCGAAACAGATGTCAAATGGCCCTGGTGGCCCTGGGAAGCAAACTC|||||1287|,TCTCAAAAAAAAAAGTAGTAGTATTTATTATTAAAATCGTTTCTGGCAGGGTTGTTAGCCCTTGTAGGCAGTGTACCTAGATGTATCAATGCAGAAAGCATCTCGCTTGCAGATGCCTCCTCTGTATCACGTCCAACAACATAATTGAACTCCACAAAGACTAGCCGGTGCTCAAAAAGCGGTGTACGAAAAATTCTAGACAAGCAAAGCAAATAAATGATGGTATGCGTTTGGCGGTAATGATACGCAGTATGTACTAGTAGAAGTGGGATTCCACGCGTTAAAAACAGTTTGCATCAACATTGACGCAGATCATTTCATTCACTTTTCTCTCGCTTGCCAAGCGGCGCCAAATTCAGGGCTACTTACCTTGACATAAGCCCACCCTTTAGTACCGAGCGTGGGGACCAAACCTCGTTCATTCTTTATCTCCCTGGATAATTCTTTTAGTGCTACTCGCGCAGGCGAAGGACTAGTTGAGTAAACTTGTCGTTTATTAGAATGTCCGTGTAGTTTGCCGGACTCCCACTCGATGCAGCTTCTAACCTTTGGGCCTTGTTGCTTTGCTGCCTTGTTGCCAGAAGCCAAAGGCGAACTGCTGAGTGGAGTCGTTCTAAAGCGCCTGATTTTCAACACGCTCGCTAGCATAGATATACTGTACCAAAGTGCTGCGGTTACTAGCCAAGAACTAGTGTCAGCAATAACTAATTTACGCATCTACGTACTCGGCTATACCAAAAACCATTTGATGCTGAGTAACTACTGGAGCTATATAACCGGGATTTATAGAGAAAAAAGAAGAAAGAGGAGGTGAAGAAGCGTTCCGTTATCTCTCTAGGATGTAGTACTACTATGACCAAGATTTACATTATTTATCAACTGTTACGTCTTGCAGAGTAGACAATGACGGCCCGCGCCTTCAAATTATCTTCCTGGCCGAGACACTGAAGACTTCGAAACAGATGTCAAATGGCCCTGGTGGCCCTGGGAAGCAAACTC|upstream_gene_variant|MODIFIER|exon-XM_006969172.1-1|GENE_exon-XM_006969172.1-1|transcript|rna-XM_006969172.1|protein_coding||c.-1287delCinsTCTCAAAAAAAAAAGTAGTAGTATTTATTATTAAAATCGTTTCTGGCAGGGTTGTTAGCCCTTGTAGGCAGTGTACCTAGATGTATCAATGCAGAAAGCATCTCGCTTGCAGATGCCTCCTCTGTATCACGTCCAACAACATAATTGAACTCCACAAAGACTAGCCGGTGCTCAAAAAGCGGTGTACGAAAAATTCTAGACAAGCAAAGCAAATAAATGATGGTATGCGTTTGGCGGTAATGATACGCAGTATGTACTAGTAGAAGTGGGATTCCACGCGTTAAAAACAGTTTGCATCAACATTGACGCAGATCATTTCATTCACTTTTCTCTCGCTTGCCAAGCGGCGCCAAATTCAGGGCTACTTACCTTGACATAAGCCCACCCTTTAGTACCGAGCGTGGGGACCAAACCTCGTTCATTCTTTATCTCCCTGGATAATTCTTTTAGTGCTACTCGCGCAGGCGAAGGACTAGTTGAGTAAACTTGTCGTTTATTAGAATGTCCGTGTAGTTTGCCGGACTCCCACTCGATGCAGCTTCTAACCTTTGGGCCTTGTTGCTTTGCTGCCTTGTTGCCAGAAGCCAAAGGCGAACTGCTGAGTGGAGTCGTTCTAAAGCGCCTGATTTTCAACACGCTCGCTAGCATAGATATACTGTACCAAAGTGCTGCGGTTACTAGCCAAGAACTAGTGTCAGCAATAACTAATTTACGCATCTACGTACTCGGCTATACCAAAAACCATTTGATGCTGAGTAACTACTGGAGCTATATAACCGGGATTTATAGAGAAAAAAGAAGAAAGAGGAGGTGAAGAAGCGTTCCGTTATCTCTCTAGGATGTAGTACTACTATGACCAAGATTTACATTATTTATCAACTGTTACGTCTTGCAGAGTAGACAATGACGGCCCGCGCCTTCAAATTATCTTCCTGGCCGAGACACTGAAGACTTCGAAACAGATGTCAAATGGCCCTGGTGGCCCTGGGAAGCAAACTC|||||1287|,TCTCAAAAAAAAAAGTAGTAGTATTTATTATTAAAATCGTTTCTGGCAGGGTTGTTAGCCCTTGTAGGCAGTGTACCTAGATGTATCAATGCAGAAAGCATCTCGCTTGCAGATGCCTCCTCTGTATCACGTCCAACAACATAATTGAACTCCACAAAGACTAGCCGGTGCTCAAAAAGCGGTGTACGAAAAATTCTAGACAAGCAAAGCAAATAAATGATGGTATGCGTTTGGCGGTAATGATACGCAGTATGTACTAGTAGAAGTGGGATTCCACGCGTTAAAAACAGTTTGCATCAACATTGACGCAGATCATTTCATTCACTTTTCTCTCGCTTGCCAAGCGGCGCCAAATTCAGGGCTACTTACCTTGACATAAGCCCACCCTTTAGTACCGAGCGTGGGGACCAAACCTCGTTCATTCTTTATCTCCCTGGATAATTCTTTTAGTGCTACTCGCGCAGGCGAAGGACTAGTTGAGTAAACTTGTCGTTTATTAGAATGTCCGTGTAGTTTGCCGGACTCCCACTCGATGCAGCTTCTAACCTTTGGGCCTTGTTGCTTTGCTGCCTTGTTGCCAGAAGCCAAAGGCGAACTGCTGAGTGGAGTCGTTCTAAAGCGCCTGATTTTCAACACGCTCGCTAGCATAGATATACTGTACCAAAGTGCTGCGGTTACTAGCCAAGAACTAGTGTCAGCAATAACTAATTTACGCATCTACGTACTCGGCTATACCAAAAACCATTTGATGCTGAGTAACTACTGGAGCTATATAACCGGGATTTATAGAGAAAAAAGAAGAAAGAGGAGGTGAAGAAGCGTTCCGTTATCTCTCTAGGATGTAGTACTACTATGACCAAGATTTACATTATTTATCAACTGTTACGTCTTGCAGAGTAGACAATGACGGCCCGCGCCTTCAAATTATCTTCCTGGCCGAGACACTGAAGACTTCGAAACAGATGTCAAATGGCCCTGGTGGCCCTGGGAAGCAAACTC|upstream_gene_variant|MODIFIER|exon-XM_006969172.1-1|GENE_exon-XM_006969172.1-1|transcript|rna-XM_006969172.1|protein_coding||c.-1287delGinsTCTCAAAAAAAAAAGTAGTAGTATTTATTATTAAAATCGTTTCTGGCAGGGTTGTTAGCCCTTGTAGGCAGTGTACCTAGATGTATCAATGCAGAAAGCATCTCGCTTGCAGATGCCTCCTCTGTATCACGTCCAACAACATAATTGAACTCCACAAAGACTAGCCGGTGCTCAAAAAGCGGTGTACGAAAAATTCTAGACAAGCAAAGCAAATAAATGATGGTATGCGTTTGGCGGTAATGATACGCAGTATGTACTAGTAGAAGTGGGATTCCACGCGTTAAAAACAGTTTGCATCAACATTGACGCAGATCATTTCATTCACTTTTCTCTCGCTTGCCAAGCGGCGCCAAATTCAGGGCTACTTACCTTGACATAAGCCCACCCTTTAGTACCGAGCGTGGGGACCAAACCTCGTTCATTCTTTATCTCCCTGGATAATTCTTTTAGTGCTACTCGCGCAGGCGAAGGACTAGTTGAGTAAACTTGTCGTTTATTAGAATGTCCGTGTAGTTTGCCGGACTCCCACTCGATGCAGCTTCTAACCTTTGGGCCTTGTTGCTTTGCTGCCTTGTTGCCAGAAGCCAAAGGCGAACTGCTGAGTGGAGTCGTTCTAAAGCGCCTGATTTTCAACACGCTCGCTAGCATAGATATACTGTACCAAAGTGCTGCGGTTACTAGCCAAGAACTAGTGTCAGCAATAACTAATTTACGCATCTACGTACTCGGCTATACCAAAAACCATTTGATGCTGAGTAACTACTGGAGCTATATAACCGGGATTTATAGAGAAAAAAGAAGAAAGAGGAGGTGAAGAAGCGTTCCGTTATCTCTCTAGGATGTAGTACTACTATGACCAAGATTTACATTATTTATCAACTGTTACGTCTTGCAGAGTAGACAATGACGGCCCGCGCCTTCAAATTATCTTCCTGGCCGAGACACTGAAGACTTCGAAACAGATGTCAAATGGCCCTGGTGGCCCTGGGAAGCAAACTC|||||1287|,TCTCAAAAAAAAAAGTAGTAGTATTTATTATTAAAATCGTTTCTGGCAGGGTTGTTAGCCCTTGTAGGCAGTGTACCTAGATGTATCAATGCAGAAAGCATCTCGCTTGCAGATGCCTCCTCTGTATCACGTCCAACAACATAATTGAACTCCACAAAGACTAGCCGGTGCTCAAAAAGCGGTGTACGAAAAATTCTAGACAAGCAAAGCAAATAAATGATGGTATGCGTTTGGCGGTAATGATACGCAGTATGTACTAGTAGAAGTGGGATTCCACGCGTTAAAAACAGTTTGCATCAACATTGACGCAGATCATTTCATTCACTTTTCTCTCGCTTGCCAAGCGGCGCCAAATTCAGGGCTACTTACCTTGACATAAGCCCACCCTTTAGTACCGAGCGTGGGGACCAAACCTCGTTCATTCTTTATCTCCCTGGATAATTCTTTTAGTGCTACTCGCGCAGGCGAAGGACTAGTTGAGTAAACTTGTCGTTTATTAGAATGTCCGTGTAGTTTGCCGGACTCCCACTCGATGCAGCTTCTAACCTTTGGGCCTTGTTGCTTTGCTGCCTTGTTGCCAGAAGCCAAAGGCGAACTGCTGAGTGGAGTCGTTCTAAAGCGCCTGATTTTCAACACGCTCGCTAGCATAGATATACTGTACCAAAGTGCTGCGGTTACTAGCCAAGAACTAGTGTCAGCAATAACTAATTTACGCATCTACGTACTCGGCTATACCAAAAACCATTTGATGCTGAGTAACTACTGGAGCTATATAACCGGGATTTATAGAGAAAAAAGAAGAAAGAGGAGGTGAAGAAGCGTTCCGTTATCTCTCTAGGATGTAGTACTACTATGACCAAGATTTACATTATTTATCAACTGTTACGTCTTGCAGAGTAGACAATGACGGCCCGCGCCTTCAAATTATCTTCCTGGCCGAGACACTGAAGACTTCGAAACAGATGTCAAATGGCCCTGGTGGCCCTGGGAAGCAAACTC|upstream_gene_variant|MODIFIER|exon-XM_006969172.1-1|GENE_exon-XM_006969172.1-1|transcript|rna-XM_006969172.1|protein_coding||c.-1288_-1287insTCTCAAAAAAAAAAGTAGTAGTATTTATTATTAAAATCGTTTCTGGCAGGGTTGTTAGCCCTTGTAGGCAGTGTACCTAGATGTATCAATGCAGAAAGCATCTCGCTTGCAGATGCCTCCTCTGTATCACGTCCAACAACATAATTGAACTCCACAAAGACTAGCCGGTGCTCAAAAAGCGGTGTACGAAAAATTCTAGACAAGCAAAGCAAATAAATGATGGTATGCGTTTGGCGGTAATGATACGCAGTATGTACTAGTAGAAGTGGGATTCCACGCGTTAAAAACAGTTTGCATCAACATTGACGCAGATCATTTCATTCACTTTTCTCTCGCTTGCCAAGCGGCGCCAAATTCAGGGCTACTTACCTTGACATAAGCCCACCCTTTAGTACCGAGCGTGGGGACCAAACCTCGTTCATTCTTTATCTCCCTGGATAATTCTTTTAGTGCTACTCGCGCAGGCGAAGGACTAGTTGAGTAAACTTGTCGTTTATTAGAATGTCCGTGTAGTTTGCCGGACTCCCACTCGATGCAGCTTCTAACCTTTGGGCCTTGTTGCTTTGCTGCCTTGTTGCCAGAAGCCAAAGGCGAACTGCTGAGTGGAGTCGTTCTAAAGCGCCTGATTTTCAACACGCTCGCTAGCATAGATATACTGTACCAAAGTGCTGCGGTTACTAGCCAAGAACTAGTGTCAGCAATAACTAATTTACGCATCTACGTACTCGGCTATACCAAAAACCATTTGATGCTGAGTAACTACTGGAGCTATATAACCGGGATTTATAGAGAAAAAAGAAGAAAGAGGAGGTGAAGAAGCGTTCCGTTATCTCTCTAGGATGTAGTACTACTATGACCAAGATTTACATTATTTATCAACTGTTACGTCTTGCAGAGTAGACAATGACGGCCCGCGCCTTCAAATTATCTTCCTGGCCGAGACACTGAAGACTTCGAAACAGATGTCAAATGGCCCTGGTGGCCCTGGGAAGCAAACTC|||||1287|,TCTCAAAAAAAAAAGTAGTAGTATTTATTATTAAAATCGTTTCTGGCAGGGTTGTTAGCCCTTGTAGGCAGTGTACCTAGATGTATCAATGCAGAAAGCATCTCGCTTGCAGATGCCTCCTCTGTATCACGTCCAACAACATAATTGAACTCCACAAAGACTAGCCGGTGCTCAAAAAGCGGTGTACGAAAAATTCTAGACAAGCAAAGCAAATAAATGATGGTATGCGTTTGGCGGTAATGATACGCAGTATGTACTAGTAGAAGTGGGATTCCACGCGTTAAAAACAGTTTGCATCAACATTGACGCAGATCATTTCATTCACTTTTCTCTCGCTTGCCAAGCGGCGCCAAATTCAGGGCTACTTACCTTGACATAAGCCCACCCTTTAGTACCGAGCGTGGGGACCAAACCTCGTTCATTCTTTATCTCCCTGGATAATTCTTTTAGTGCTACTCGCGCAGGCGAAGGACTAGTTGAGTAAACTTGTCGTTTATTAGAATGTCCGTGTAGTTTGCCGGACTCCCACTCGATGCAGCTTCTAACCTTTGGGCCTTGTTGCTTTGCTGCCTTGTTGCCAGAAGCCAAAGGCGAACTGCTGAGTGGAGTCGTTCTAAAGCGCCTGATTTTCAACACGCTCGCTAGCATAGATATACTGTACCAAAGTGCTGCGGTTACTAGCCAAGAACTAGTGTCAGCAATAACTAATTTACGCATCTACGTACTCGGCTATACCAAAAACCATTTGATGCTGAGTAACTACTGGAGCTATATAACCGGGATTTATAGAGAAAAAAGAAGAAAGAGGAGGTGAAGAAGCGTTCCGTTATCTCTCTAGGATGTAGTACTACTATGACCAAGATTTACATTATTTATCAACTGTTACGTCTTGCAGAGTAGACAATGACGGCCCGCGCCTTCAAATTATCTTCCTGGCCGAGACACTGAAGACTTCGAAACAGATGTCAAATGGCCCTGGTGGCCCTGGGAAGCAAACTC|downstream_gene_variant|MODIFIER|TRIREDRAFT_111858|gene-TRIREDRAFT_111858|transcript|XM_006969170.1|protein_coding||c.*4863delAinsTCTCAAAAAAAAAAGTAGTAGTATTTATTATTAAAATCGTTTCTGGCAGGGTTGTTAGCCCTTGTAGGCAGTGTACCTAGATGTATCAATGCAGAAAGCATCTCGCTTGCAGATGCCTCCTCTGTATCACGTCCAACAACATAATTGAACTCCACAAAGACTAGCCGGTGCTCAAAAAGCGGTGTACGAAAAATTCTAGACAAGCAAAGCAAATAAATGATGGTATGCGTTTGGCGGTAATGATACGCAGTATGTACTAGTAGAAGTGGGATTCCACGCGTTAAAAACAGTTTGCATCAACATTGACGCAGATCATTTCATTCACTTTTCTCTCGCTTGCCAAGCGGCGCCAAATTCAGGGCTACTTACCTTGACATAAGCCCACCCTTTAGTACCGAGCGTGGGGACCAAACCTCGTTCATTCTTTATCTCCCTGGATAATTCTTTTAGTGCTACTCGCGCAGGCGAAGGACTAGTTGAGTAAACTTGTCGTTTATTAGAATGTCCGTGTAGTTTGCCGGACTCCCACTCGATGCAGCTTCTAACCTTTGGGCCTTGTTGCTTTGCTGCCTTGTTGCCAGAAGCCAAAGGCGAACTGCTGAGTGGAGTCGTTCTAAAGCGCCTGATTTTCAACACGCTCGCTAGCATAGATATACTGTACCAAAGTGCTGCGGTTACTAGCCAAGAACTAGTGTCAGCAATAACTAATTTACGCATCTACGTACTCGGCTATACCAAAAACCATTTGATGCTGAGTAACTACTGGAGCTATATAACCGGGATTTATAGAGAAAAAAGAAGAAAGAGGAGGTGAAGAAGCGTTCCGTTATCTCTCTAGGATGTAGTACTACTATGACCAAGATTTACATTATTTATCAACTGTTACGTCTTGCAGAGTAGACAATGACGGCCCGCGCCTTCAAATTATCTTCCTGGCCGAGACACTGAAGACTTCGAAACAGATGTCAAATGGCCCTGGTGGCCCTGGGAAGCAAACTC|||||3869|WARNING_TRANSCRIPT_NO_START_CODON,TCTCAAAAAAAAAAGTAGTAGTATTTATTATTAAAATCGTTTCTGGCAGGGTTGTTAGCCCTTGTAGGCAGTGTACCTAGATGTATCAATGCAGAAAGCATCTCGCTTGCAGATGCCTCCTCTGTATCACGTCCAACAACATAATTGAACTCCACAAAGACTAGCCGGTGCTCAAAAAGCGGTGTACGAAAAATTCTAGACAAGCAAAGCAAATAAATGATGGTATGCGTTTGGCGGTAATGATACGCAGTATGTACTAGTAGAAGTGGGATTCCACGCGTTAAAAACAGTTTGCATCAACATTGACGCAGATCATTTCATTCACTTTTCTCTCGCTTGCCAAGCGGCGCCAAATTCAGGGCTACTTACCTTGACATAAGCCCACCCTTTAGTACCGAGCGTGGGGACCAAACCTCGTTCATTCTTTATCTCCCTGGATAATTCTTTTAGTGCTACTCGCGCAGGCGAAGGACTAGTTGAGTAAACTTGTCGTTTATTAGAATGTCCGTGTAGTTTGCCGGACTCCCACTCGATGCAGCTTCTAACCTTTGGGCCTTGTTGCTTTGCTGCCTTGTTGCCAGAAGCCAAAGGCGAACTGCTGAGTGGAGTCGTTCTAAAGCGCCTGATTTTCAACACGCTCGCTAGCATAGATATACTGTACCAAAGTGCTGCGGTTACTAGCCAAGAACTAGTGTCAGCAATAACTAATTTACGCATCTACGTACTCGGCTATACCAAAAACCATTTGATGCTGAGTAACTACTGGAGCTATATAACCGGGATTTATAGAGAAAAAAGAAGAAAGAGGAGGTGAAGAAGCGTTCCGTTATCTCTCTAGGATGTAGTACTACTATGACCAAGATTTACATTATTTATCAACTGTTACGTCTTGCAGAGTAGACAATGACGGCCCGCGCCTTCAAATTATCTTCCTGGCCGAGACACTGAAGACTTCGAAACAGATGTCAAATGGCCCTGGTGGCCCTGGGAAGCAAACTC|downstream_gene_variant|MODIFIER|TRIREDRAFT_111858|gene-TRIREDRAFT_111858|transcript|XM_006969170.1|protein_coding||c.*4863delCinsTCTCAAAAAAAAAAGTAGTAGTATTTATTATTAAAATCGTTTCTGGCAGGGTTGTTAGCCCTTGTAGGCAGTGTACCTAGATGTATCAATGCAGAAAGCATCTCGCTTGCAGATGCCTCCTCTGTATCACGTCCAACAACATAATTGAACTCCACAAAGACTAGCCGGTGCTCAAAAAGCGGTGTACGAAAAATTCTAGACAAGCAAAGCAAATAAATGATGGTATGCGTTTGGCGGTAATGATACGCAGTATGTACTAGTAGAAGTGGGATTCCACGCGTTAAAAACAGTTTGCATCAACATTGACGCAGATCATTTCATTCACTTTTCTCTCGCTTGCCAAGCGGCGCCAAATTCAGGGCTACTTACCTTGACATAAGCCCACCCTTTAGTACCGAGCGTGGGGACCAAACCTCGTTCATTCTTTATCTCCCTGGATAATTCTTTTAGTGCTACTCGCGCAGGCGAAGGACTAGTTGAGTAAACTTGTCGTTTATTAGAATGTCCGTGTAGTTTGCCGGACTCCCACTCGATGCAGCTTCTAACCTTTGGGCCTTGTTGCTTTGCTGCCTTGTTGCCAGAAGCCAAAGGCGAACTGCTGAGTGGAGTCGTTCTAAAGCGCCTGATTTTCAACACGCTCGCTAGCATAGATATACTGTACCAAAGTGCTGCGGTTACTAGCCAAGAACTAGTGTCAGCAATAACTAATTTACGCATCTACGTACTCGGCTATACCAAAAACCATTTGATGCTGAGTAACTACTGGAGCTATATAACCGGGATTTATAGAGAAAAAAGAAGAAAGAGGAGGTGAAGAAGCGTTCCGTTATCTCTCTAGGATGTAGTACTACTATGACCAAGATTTACATTATTTATCAACTGTTACGTCTTGCAGAGTAGACAATGACGGCCCGCGCCTTCAAATTATCTTCCTGGCCGAGACACTGAAGACTTCGAAACAGATGTCAAATGGCCCTGGTGGCCCTGGGAAGCAAACTC|||||3869|WARNING_TRANSCRIPT_NO_START_CODON,TCTCAAAAAAAAAAGTAGTAGTATTTATTATTAAAATCGTTTCTGGCAGGGTTGTTAGCCCTTGTAGGCAGTGTACCTAGATGTATCAATGCAGAAAGCATCTCGCTTGCAGATGCCTCCTCTGTATCACGTCCAACAACATAATTGAACTCCACAAAGACTAGCCGGTGCTCAAAAAGCGGTGTACGAAAAATTCTAGACAAGCAAAGCAAATAAATGATGGTATGCGTTTGGCGGTAATGATACGCAGTATGTACTAGTAGAAGTGGGATTCCACGCGTTAAAAACAGTTTGCATCAACATTGACGCAGATCATTTCATTCACTTTTCTCTCGCTTGCCAAGCGGCGCCAAATTCAGGGCTACTTACCTTGACATAAGCCCACCCTTTAGTACCGAGCGTGGGGACCAAACCTCGTTCATTCTTTATCTCCCTGGATAATTCTTTTAGTGCTACTCGCGCAGGCGAAGGACTAGTTGAGTAAACTTGTCGTTTATTAGAATGTCCGTGTAGTTTGCCGGACTCCCACTCGATGCAGCTTCTAACCTTTGGGCCTTGTTGCTTTGCTGCCTTGTTGCCAGAAGCCAAAGGCGAACTGCTGAGTGGAGTCGTTCTAAAGCGCCTGATTTTCAACACGCTCGCTAGCATAGATATACTGTACCAAAGTGCTGCGGTTACTAGCCAAGAACTAGTGTCAGCAATAACTAATTTACGCATCTACGTACTCGGCTATACCAAAAACCATTTGATGCTGAGTAACTACTGGAGCTATATAACCGGGATTTATAGAGAAAAAAGAAGAAAGAGGAGGTGAAGAAGCGTTCCGTTATCTCTCTAGGATGTAGTACTACTATGACCAAGATTTACATTATTTATCAACTGTTACGTCTTGCAGAGTAGACAATGACGGCCCGCGCCTTCAAATTATCTTCCTGGCCGAGACACTGAAGACTTCGAAACAGATGTCAAATGGCCCTGGTGGCCCTGGGAAGCAAACTC|downstream_gene_variant|MODIFIER|TRIREDRAFT_111858|gene-TRIREDRAFT_111858|transcript|XM_006969170.1|protein_coding||c.*4863delGinsTCTCAAAAAAAAAAGTAGTAGTATTTATTATTAAAATCGTTTCTGGCAGGGTTGTTAGCCCTTGTAGGCAGTGTACCTAGATGTATCAATGCAGAAAGCATCTCGCTTGCAGATGCCTCCTCTGTATCACGTCCAACAACATAATTGAACTCCACAAAGACTAGCCGGTGCTCAAAAAGCGGTGTACGAAAAATTCTAGACAAGCAAAGCAAATAAATGATGGTATGCGTTTGGCGGTAATGATACGCAGTATGTACTAGTAGAAGTGGGATTCCACGCGTTAAAAACAGTTTGCATCAACATTGACGCAGATCATTTCATTCACTTTTCTCTCGCTTGCCAAGCGGCGCCAAATTCAGGGCTACTTACCTTGACATAAGCCCACCCTTTAGTACCGAGCGTGGGGACCAAACCTCGTTCATTCTTTATCTCCCTGGATAATTCTTTTAGTGCTACTCGCGCAGGCGAAGGACTAGTTGAGTAAACTTGTCGTTTATTAGAATGTCCGTGTAGTTTGCCGGACTCCCACTCGATGCAGCTTCTAACCTTTGGGCCTTGTTGCTTTGCTGCCTTGTTGCCAGAAGCCAAAGGCGAACTGCTGAGTGGAGTCGTTCTAAAGCGCCTGATTTTCAACACGCTCGCTAGCATAGATATACTGTACCAAAGTGCTGCGGTTACTAGCCAAGAACTAGTGTCAGCAATAACTAATTTACGCATCTACGTACTCGGCTATACCAAAAACCATTTGATGCTGAGTAACTACTGGAGCTATATAACCGGGATTTATAGAGAAAAAAGAAGAAAGAGGAGGTGAAGAAGCGTTCCGTTATCTCTCTAGGATGTAGTACTACTATGACCAAGATTTACATTATTTATCAACTGTTACGTCTTGCAGAGTAGACAATGACGGCCCGCGCCTTCAAATTATCTTCCTGGCCGAGACACTGAAGACTTCGAAACAGATGTCAAATGGCCCTGGTGGCCCTGGGAAGCAAACTC|||||3869|WARNING_TRANSCRIPT_NO_START_CODON,TCTCAAAAAAAAAAGTAGTAGTATTTATTATTAAAATCGTTTCTGGCAGGGTTGTTAGCCCTTGTAGGCAGT
TACCTAGATGTATCAATGCAGAAAGCATCTCGCTTGCAGATGCCTCCTCTGTATCACGTCCAACAACATAATTGAACTCCACAAAGACTAGCCGGTGCTCAAAAAGCGGTGTACGAAAAATTCTAGACAAGCAAAGCAAATAAATGATGGTATGCGTTTGGCGGTAATGATACGCAGTATGTACTAGTAGAAGTGGGATTCCACGCGTTAAAAACAGTTTGCATCAACATTGACGCAGATCATTTCATTCACTTTTCTCTCGCTTGCCAAGCGGCGCCAAATTCAGGGCTACTTACCTTGACATAAGCCCACCCTTTAGTACCGAGCGTGGGGACCAAACCTCGTTCATTCTTTATCTCCCTGGATAATTCTTTTAGTGCTACTCGCGCAGGCGAAGGACTAGTTGAGTAAACTTGTCGTTTATTAGAATGTCCGTGTAGTTTGCCGGACTCCCACTCGATGCAGCTTCTAACCTTTGGGCCTTGTTGCTTTGCTGCCTTGTTGCCAGAAGCCAAAGGCGAACTGCTGAGTGGAGTCGTTCTAAAGCGCCTGATTTTCAACACGCTCGCTAGCATAGATATACTGTACCAAAGTGCTGCGGTTACTAGCCAAGAACTAGTGTCAGCAATAACTAATTTACGCATCTACGTACTCGGCTATACCAAAAACCATTTGATGCTGAGTAACTACTGGAGCTATATAACCGGGATTTATAGAGAAAAAAGAAGAAAGAGGAGGTGAAGAAGCGTTCCGTTATCTCTCTAGGATGTAGTACTACTATGACCAAGATTTACATTATTTATCAACTGTTACGTCTTGCAGAGTAGACAATGACGGCCCGCGCCTTCAAATTATCTTCCTGGCCGAGACACTGAAGACTTCGAAACAGATGTCAAATGGCCCTGGTGGCCCTGGGAAGCAAACTC|downstream_gene_variant|MODIFIER|TRIREDRAFT_111858|gene-TRIREDRAFT_111858|transcript|XM_006969170.1|protein_coding||c.*4862_*4863insTCTCAAAAAAAAAAGTAGTAGTATTTATTATTAAAATCGTTTCTGGCAGGGTTGTTAGCCCTTGTAGGCAGTGTACCTAGATGTATCAATGCAGAAAGCATCTCGCTTGCAGATGCCTCCTCTGTATCACGTCCAACAACATAATTGAACTCCACAAAGACTAGCCGGTGCTCAAAAAGCGGTGTACGAAAAATTCTAGACAAGCAAAGCAAATAAATGATGGTATGCGTTTGGCGGTAATGATACGCAGTATGTACTAGTAGAAGTGGGATTCCACGCGTTAAAAACAGTTTGCATCAACATTGACGCAGATCATTTCATTCACTTTTCTCTCGCTTGCCAAGCGGCGCCAAATTCAGGGCTACTTACCTTGACATAAGCCCACCCTTTAGTACCGAGCGTGGGGACCAAACCTCGTTCATTCTTTATCTCCCTGGATAATTCTTTTAGTGCTACTCGCGCAGGCGAAGGACTAGTTGAGTAAACTTGTCGTTTATTAGAATGTCCGTGTAGTTTGCCGGACTCCCACTCGATGCAGCTTCTAACCTTTGGGCCTTGTTGCTTTGCTGCCTTGTTGCCAGAAGCCAAAGGCGAACTGCTGAGTGGAGTCGTTCTAAAGCGCCTGATTTTCAACACGCTCGCTAGCATAGATATACTGTACCAAAGTGCTGCGGTTACTAGCCAAGAACTAGTGTCAGCAATAACTAATTTACGCATCTACGTACTCGGCTATACCAAAAACCATTTGATGCTGAGTAACTACTGGAGCTATATAACCGGGATTTATAGAGAAAAAAGAAGAAAGAGGAGGTGAAGAAGCGTTCCGTTATCTCTCTAGGATGTAGTACTACTATGACCAAGATTTACATTATTTATCAACTGTTACGTCTTGCAGAGTAGACAATGACGGCCCGCGCCTTCAAATTATCTTCCTGGCCGAGACACTGAAGACTTCGAAACAGATGTCAAATGGCCCTGGTGGCCCTGGGAAGCAAACTC|||||3869|WARNING_TRANSCRIPT_NO_START_CODON,TCTCAAAAAAAAAAGTAGTAGTATTTATTATTAAAATCGTTTCTGGCAGGGTTGTTAGCCCTTGTAGGCAGTGTACCTAGATGTATCAATGCAGAAAGCATCTCGCTTGCAGATGCCTCCTCTGTATCACGTCCAACAACATAATTGAACTCCACAAAGACTAGCCGGTGCTCAAAAAGCGGTGTACGAAAAATTCTAGACAAGCAAAGCAAATAAATGATGGTATGCGTTTGGCGGTAATGATACGCAGTATGTACTAGTAGAAGTGGGATTCCACGCGTTAAAAACAGTTTGCATCAACATTGACGCAGATCATTTCATTCACTTTTCTCTCGCTTGCCAAGCGGCGCCAAATTCAGGGCTACTTACCTTGACATAAGCCCACCCTTTAGTACCGAGCGTGGGGACCAAACCTCGTTCATTCTTTATCTCCCTGGATAATTCTTTTAGTGCTACTCGCGCAGGCGAAGGACTAGTTGAGTAAACTTGTCGTTTATTAGAATGTCCGTGTAGTTTGCCGGACTCCCACTCGATGCAGCTTCTAACCTTTGGGCCTTGTTGCTTTGCTGCCTTGTTGCCAGAAGCCAAAGGCGAACTGCTGAGTGGAGTCGTTCTAAAGCGCCTGATTTTCAACACGCTCGCTAGCATAGATATACTGTACCAAAGTGCTGCGGTTACTAGCCAAGAACTAGTGTCAGCAATAACTAATTTACGCATCTACGTACTCGGCTATACCAAAAACCATTTGATGCTGAGTAACTACTGGAGCTATATAACCGGGATTTATAGAGAAAAAAGAAGAAAGAGGAGGTGAAGAAGCGTTCCGTTATCTCTCTAGGATGTAGTACTACTATGACCAAGATTTACATTATTTATCAACTGTTACGTCTTGCAGAGTAGACAATGACGGCCCGCGCCTTCAAATTATCTTCCTGGCCGAGACACTGAAGACTTCGAAACAGATGTCAAATGGCCCTGGTGGCCCTGGGAAGCAAACTC|downstream_gene_variant|MODIFIER|exon-XM_006969170.1-1|GENE_exon-XM_006969170.1-1|transcript|rna-XM_006969170.1|protein_coding||c.*3869delAinsTCTCAAAAAAAAAAGTAGTAGTATTTATTATTAAAATCGTTTCTGGCAGGGTTGTTAGCCCTTGTAGGCAGTGTACCTAGATGTATCAATGCAGAAAGCATCTCGCTTGCAGATGCCTCCTCTGTATCACGTCCAACAACATAATTGAACTCCACAAAGACTAGCCGGTGCTCAAAAAGCGGTGTACGAAAAATTCTAGACAAGCAAAGCAAATAAATGATGGTATGCGTTTGGCGGTAATGATACGCAGTATGTACTAGTAGAAGTGGGATTCCACGCGTTAAAAACAGTTTGCATCAACATTGACGCAGATCATTTCATTCACTTTTCTCTCGCTTGCCAAGCGGCGCCAAATTCAGGGCTACTTACCTTGACATAAGCCCACCCTTTAGTACCGAGCGTGGGGACCAAACCTCGTTCATTCTTTATCTCCCTGGATAATTCTTTTAGTGCTACTCGCGCAGGCGAAGGACTAGTTGAGTAAACTTGTCGTTTATTAGAATGTCCGTGTAGTTTGCCGGACTCCCACTCGATGCAGCTTCTAACCTTTGGGCCTTGTTGCTTTGCTGCCTTGTTGCCAGAAGCCAAAGGCGAACTGCTGAGTGGAGTCGTTCTAAAGCGCCTGATTTTCAACACGCTCGCTAGCATAGATATACTGTACCAAAGTGCTGCGGTTACTAGCCAAGAACTAGTGTCAGCAATAACTAATTTACGCATCTACGTACTCGGCTATACCAAAAACCATTTGATGCTGAGTAACTACTGGAGCTATATAACCGGGATTTATAGAGAAAAAAGAAGAAAGAGGAGGTGAAGAAGCGTTCCGTTATCTCTCTAGGATGTAGTACTACTATGACCAAGATTTACATTATTTATCAACTGTTACGTCTTGCAGAGTAGACAATGACGGCCCGCGCCTTCAAATTATCTTCCTGGCCGAGACACTGAAGACTTCGAAACAGATGTCAAATGGCCCTGGTGGCCCTGGGAAGCAAACTC|||||3869|,TCTCAAAAAAAAAAGTAGTAGTATTTATTATTAAAATCGTTTCTGGCAGGGTTGTTAGCCCTTGTAGGCAGTGTACCTAGATGTATCAATGCAGAAAGCATCTCGCTTGCAGATGCCTCCTCTGTATCACGTCCAACAACATAATTGAACTCCACAAAGACTAGCCGGTGCTCAAAAAGCGGTGTACGAAAAATTCTAGACAAGCAAAGCAAATAAATGATGGTATGCGTTTGGCGGTAATGATACGCAGTATGTACTAGTAGAAGTGGGATTCCACGCGTTAAAAACAGTTTGCATCAACATTGACGCAGATCATTTCATTCACTTTTCTCTCGCTTGCCAAGCGGCGCCAAATTCAGGGCTACTTACCTTGACATAAGCCCACCCTTTAGTACCGAGCGTGGGGACCAAACCTCGTTCATTCTTTATCTCCCTGGATAATTCTTTTAGTGCTACTCGCGCAGGCGAAGGACTAGTTGAGTAAACTTGTCGTTTATTAGAATGTCCGTGTAGTTTGCCGGACTCCCACTCGATGCAGCTTCTAACCTTTGGGCCTTGTTGCTTTGCTGCCTTGTTGCCAGAAGCCAAAGGCGAACTGCTGAGTGGAGTCGTTCTAAAGCGCCTGATTTTCAACACGCTCGCTAGCATAGATATACTGTACCAAAGTGCTGCGGTTACTAGCCAAGAACTAGTGTCAGCAATAACTAATTTACGCATCTACGTACTCGGCTATACCAAAAACCATTTGATGCTGAGTAACTACTGGAGCTATATAACCGGGATTTATAGAGAAAAAAGAAGAAAGAGGAGGTGAAGAAGCGTTCCGTTATCTCTCTAGGATGTAGTACTACTATGACCAAGATTTACATTATTTATCAACTGTTACGTCTTGCAGAGTAGACAATGACGGCCCGCGCCTTCAAATTATCTTCCTGGCCGAGACACTGAAGACTTCGAAACAGATGTCAAATGGCCCTGGTGGCCCTGGGAAGCAAACTC|downstream_gene_variant|MODIFIER|exon-XM_006969170.1-1|GENE_exon-XM_006969170.1-1|transcript|rna-XM_006969170.1|protein_coding||c.*3869delCinsTCTCAAAAAAAAAAGTAGTAGTATTTATTATTAAAATCGTTTCTGGCAGGGTTGTTAGCCCTTGTAGGCAGTGTACCTAGATGTATCAATGCAGAAAGCATCTCGCTTGCAGATGCCTCCTCTGTATCACGTCCAACAACATAATTGAACTCCACAAAGACTAGCCGGTGCTCAAAAAGCGGTGTACGAAAAATTCTAGACAAGCAAAGCAAATAAATGATGGTATGCGTTTGGCGGTAATGATACGCAGTATGTACTAGTAGAAGTGGGATTCCACGCGTTAAAAACAGTTTGCATCAACATTGACGCAGATCATTTCATTCACTTTTCTCTCGCTTGCCAAGCGGCGCCAAATTCAGGGCTACTTACCTTGACATAAGCCCACCCTTTAGTACCGAGCGTGGGGACCAAACCTCGTTCATTCTTTATCTCCCTGGATAATTCTTTTAGTGCTACTCGCGCAGGCGAAGGACTAGTTGAGTAAACTTGTCGTTTATTAGAATGTCCGTGTAGTTTGCCGGACTCCCACTCGATGCAGCTTCTAACCTTTGGGCCTTGTTGCTTTGCTGCCTTGTTGCCAGAAGCCAAAGGCGAACTGCTGAGTGGAGTCGTTCTAAAGCGCCTGATTTTCAACACGCTCGCTAGCATAGATATACTGTACCAAAGTGCTGCGGTTACTAGCCAAGAACTAGTGTCAGCAATAACTAATTTACGCATCTACGTACTCGGCTATACCAAAAACCATTTGATGCTGAGTAACTACTGGAGCTATATAACCGGGATTTATAGAGAAAAAAGAAGAAAGAGGAGGTGAAGAAGCGTTCCGTTATCTCTCTAGGATGTAGTACTACTATGACCAAGATTTACATTATTTATCAACTGTTACGTCTTGCAGAGTAGACAATGACGGCCCGCGCCTTCAAATTATCTTCCTGGCCGAGACACTGAAGACTTCGAAACAGATGTCAAATGGCCCTGGTGGCCCTGGGAAGCAAACTC|||||3869|,TCTCAAAAAAAAAAGTAGTAGTATTTATTATTAAAATCGTTTCTGGCAGGGTTGTTAGCCCTTGTAGGCAGTGTACCTAGATGTATCAATGCAGAAAGCATCTCGCTTGCAGATGCCTCCTCTGTATCACGTCCAACAACATAATTGAACTCCACAAAGACTAGCCGGTGCTCAAAAAGCGGTGTACGAAAAATTCTAGACAAGCAAAGCAAATAAATGATGGTATGCGTTTGGCGGTAATGATACGCAGTATGTACTAGTAGAAGTGGGATTCCACGCGTTAAAAACAGTTTGCATCAACATTGACGCAGATCATTTCATTCACTTTTCTCTCGCTTGCCAAGCGGCGCCAAATTCAGGGCTACTTACCTTGACATAAGCCCACCCTTTAGTACCGAGCGTGGGGACCAAACCTCGTTCATTCTTTATCTCCCTGGATAATTCTTTTAGTGCTACTCGCGCAGGCGAAGGACTAGTTGAGTAAACTTGTCGTTTATTAGAATGTCCGTGTAGTTTGCCGGACTCCCACTCGATGCAGCTTCTAACCTTTGGGCCTTGTTGCTTTGCTGCCTTGTTGCCAGAAGCCAAAGGCGAACTGCTGAGTGGAGTCGTTCTAAAGCGCCTGATTTTCAACACGCTCGCTAGCATAGATATACTGTACCAAAGTGCTGCGGTTACTAGCCAAGAACTAGTGTCAGCAATAACTAATTTACGCATCTACGTACTCGGCTATACCAAAAACCATTTGATGCTGAGTAACTACTGGAGCTATATAACCGGGATTTATAGAGAAAAAAGAAGAAAGAGGAGGTGAAGAAGCGTTCCGTTATCTCTCTAGGATGTAGTACTACTATGACCAAGATTTACATTATTTATCAACTGTTACGTCTTGCAGAGTAGACAATGACGGCCCGCGCCTTCAAATTATCTTCCTGGCCGAGACACTGAAGACTTCGAAACAGATGTCAAATGGCCCTGGTGGCCCTGGGAAGCAAACTC|downstream_gene_variant|MODIFIER|exon-XM_006969170.1-1|GENE_exon-XM_006969170.1-1|transcript|rna-XM_006969170.1|protein_coding||c.*3869delGinsTCTCAAAAAAAAAAGTAGTAGTATTTATTATTAAAATCGTTTCTGGCAGGGTTGTTAGCCCTTGTAGGCAGTGTACCTAGATGTATCAATGCAGAAAGCATCTCGCTTGCAGATGCCTCCTCTGTATCACGTCCAACAACATAATTGAACTCCACAAAGACTAGCCGGTGCTCAAAAAGCGGTGTACGAAAAATTCTAGACAAGCAAAGCAAATAAATGATGGTATGCGTTTGGCGGTAATGATACGCAGTATGTACTAGTAGAAGTGGGATTCCACGCGTTAAAAACAGTTTGCATCAACATTGACGCAGATCATTTCATTCACTTTTCTCTCGCTTGCCAAGCGGCGCCAAATTCAGGGCTACTTACCTTGACATAAGCCCACCCTTTAGTACCGAGCGTGGGGACCAAACCTCGTTCATTCTTTATCTCCCTGGATAATTCTTTTAGTGCTACTCGCGCAGGCGAAGGACTAGTTGAGTAAACTTGTCGTTTATTAGAATGTCCGTGTAGTTTGCCGGACTCCCACTCGATGCAGCTTCTAACCTTTGGGCCTTGTTGCTTTGCTGCCTTGTTGCCAGAAGCCAAAGGCGAACTGCTGAGTGGAGTCGTTCTAAAGCGCCTGATTTTCAACACGCTCGCTAGCATAGATATACTGTACCAAAGTGCTGCGGTTACTAGCCAAGAACTAGTGTCAGCAATAACTAATTTACGCATCTACGTACTCGGCTATACCAAAAACCATTTGATGCTGAGTAACTACTGGAGCTATATAACCGGGATTTATAGAGAAAAAAGAAGAAAGAGGAGGTGAAGAAGCGTTCCGTTATCTCTCTAGGATGTAGTACTACTATGACCAAGATTTACATTATTTATCAACTGTTACGTCTTGCAGAGTAGACAATGACGGCCCGCGCCTTCAAATTATCTTCCTGGCCGAGACACTGAAGACTTCGAAACAGATGTCAAATGGCCCTGGTGGCCCTGGGAAGCAAACTC|||||3869|,TCTCAAAAAAAAAAGTAGTAGTATTTATTATTAAAATCGTTTCTGGCAGGGTTGTTAGCCCTTGTAGGCAGTGTACCTAGATGTATCAATGCAGAAAGCATCTCGCTTGCAGATGCCTCCTCTGTATCACGTCCAACAACATAATTGAACTCCACAAAGACTAGCCGGTGCTCAAAAAGCGGTGTACGAAAAATTCTAGACAAGCAAAGCAAATAAATGATGGTATGCGTTTGGCGGTAATGATACGCAGTATGTACTAGTAGAAGTGGGATTCCACGCGTTAAAAACAGTTTGCATCAACATTGACGCAGATCATTTCATTCACTTTTCTCTCGCTTGCCAAGCGGCGCCAAATTCAGGGCTACTTACCTTGACATAAGCCCACCCTTTAGTACCGAGCGTGGGGACCAAACCTCGTTCATTCTTTATCTCCCTGGATAATTCTTTTAGTGCTACTCGCGCAGGCGAAGGACTAGTTGAGTAAACTTGTCGTTTATTAGAATGTCCGTGTAGTTTGCCGGACTCCCACTCGATGCAGCTTCTAACCTTTGGGCCTTGTTGCTTTGCTGCCTTGTTGCCAGAAGCCAAAGGCGAACTGCTGAGTGGAGTCGTTCTAAAGCGCCTGATTTTCAACACGCTCGCTAGCATAGATATACTGTACCAAAGTGCTGCGGTTACTAGCCAAGAACTAGTGTCAGCAATAACTAATTTACGCATCTACGTACTCGGCTATACCAAAAACCATTTGATGCTGAGTAACTACTGGAGCTATATAACCGGGATTTATAGAGAAAAAAGAAGAAAGAGGAGGTGAAGAAGCGTTCCGTTATCTCTCTAGGATGTAGTACTACTATGACCAAGATTTACATTATTTATCAACTGTTACGTCTTGCAGAGTAGACAATGACGGCCCGCGCCTTCAAATTATCTTCCTGGCCGAGACACTGAAGACTTCGAAACAGATGTCAAATGGCCCTGGTGGCCCTGGGAAGCAAACTC|downstream_gene_variant|MODIFIER|exon-XM_006969170.1-1|GENE_exon-XM_006969170.1-1|transcript|rna-XM_006969170.1|protein_coding||c.*3868_*3869insTCTCAAAAAAAAAAGTAGTAGTATTTATTATTAAAATCGTTTCTGGCAGGGTTGTTAGCCCTTGTAGGCAGTGTACCTAGATGTATCAATGCAGAAAGCATCTCGCTTGCAGATGCCTCCTCTGTATCACGTCCAACAACATAATTGAACTCCACAAAGACTAGCCGGTGCTCAAAAAGCGGTGTACGAAAAATTCTAGACAAGCAAAGCAAATAAATGATGGTATGCGTTTGGCGGTAATGATACGCAGTATGTACTAGTAGAAGTGGGATTCCACGCGTTAAAAACAGTTTGCATCAACATTGACGCAGATCATTTCATTCACTTTTCTCTCGCTTGCCAAGCGGCGCCAAATTCAGGGCTACTTACCTTGACATAAGCCCACCCTTTAGTACCGAGCGTGGGGACCAAACCTCGTTCATTCTTTATCTCCCTGGATAATTCTTTTAGTGCTACTCGCGCAGGCGAAGGACTAGTTGAGTAAACTTGTCGTTTATTAGAATGTCCGTGTAGTTTGCCGGACTCCCACTCGATGCAGCTTCTAACCTTTGGGCCTTGTTGCTTTGCTGCCTTGTTGCCAGAAGCCAAAGGCGAACTGCTGAGTGGAGTCGTTCTAAAGCGCCTGATTTTCAACACGCTCGCTAGCATAGATATACTGTACCAAAGTGCTGCGGTTACTAGCCAAGAACTAGTGTCAGCAATAACTAATTTACGCATCTACGTACTCGGCTATACCAAAAACCATTTGATGCTGAGTAACTACTGGAGCTATATAACCGGGATTTATAGAGAAAAAAGAAGAAAGAGGAGGTGAAGAAGCGTTCCGTTATCTCTCTAGGATGTAGTACTACTATGACCAAGATTTACATTATTTATCAACTGTTACGTCTTGCAGAGTAGACAATGACGGCCCGCGCCTTCAAATTATCTTCCTGGCCGAGACACTGAAGACTTCGAAACAGATGTCAAATGGCCCTGGTGGCCCTGGGAAGCAAACTC|||||3869|,TCTCAAAAAAAAAAGTAGTAGTATTTATTATTAAAATCGTTTCTGGCAGGGTTGTTAGCCCTTGTAGGCAGTGTACCTAGATGTATCAATGCAGAAAGCATCTCGCTTGCAGATGCCTCCTCTGTATCACGTCCAACAACATAATTGAACTCCACAAAGACTAGCCGGTGCTCAAAAAGCGGTGTACGAAAAATTCTAGACAAGCAAAGCAAATAAATGATGGTATGCGTTTGGCGGTAATGATACGCAGTATGTACTAGTAGAAGTGGGATTCCACGCGTTAAAAACAGTTTGCATCAACATTGACGCAGATCATTTCATTCACTTTTCTCTCGCTTGCCAAGCGGCGCCAAATTCAGGGCTACTTACCTTGACATAAGCCCACCCTTTAGTACCGAGCGTGGGGACCAAACCTCGTTCATTCTTTATCTCCCTGGATAATTCTTTTAGTGCTACTCGCGCAGGCGAAGGACTAGTTGAGTAAACTTGTCGTTTATTAGAATGTCCGTGTAGTTTGCCGGACTCCCACTCGATGCAGCTTCTAACCTTTGGGCCTTGTTGCTTTGCTGCCTTGTTGCCAGAAGCCAAAGGCGAACTGCTGAGTGGAGTCGTTCTAAAGCGCCTGATTTTCAACACGCTCGCTAGCATAGATATACTGTACCAAAGTGCTGCGGTTACTAGCCAAGAACTAGTGTCAGCAATAACTAATTTACGCATCTACGTACTCGGCTATACCAAAAACCATTTGATGCTGAGTAACTACTGGAGCTATATAACCGGGATTTATAGAGAAAAAAGAAGAAAGAGGAGGTGAAGAAGCGTTCCGTTATCTCTCTAGGATGTAGTACTACTATGACCAAGATTTACATTATTTATCAACTGTTACGTCTTGCAGAGTAGACAATGACGGCCCGCGCCTTCAAATTATCTTCCTGGCCGAGACACTGAAGACTTCGAAACAGATGTCAAATGGCCCTGGTGGCCCTGGGAAGCAAACTC|downstream_gene_variant|MODIFIER|TRIREDRAFT_69679|gene-TRIREDRAFT_69679|transcript|XM_006969171.1|protein_coding||c.*3489delAinsTCTCAAAAAAAAAAGTAGTAGTATTTATTATTAAAATCGTTTCTGGCAGGGTTGTTAGCCCTTGTAGGCAGTGTACCTAGATGTATCAATGCAGAAAGCATCTCGCTTGCAGATGCCTCCTCTGTATCACGTCCAACAACATAATTGAACTCCACAAAGACTAGCCGGTGCTCAAAAAGCGGTGTACGAAAAATTCTAGACAAGCAAAGCAAATAAATGATGGTATGCGTTTGGCGGTAATGATACGCAGTATGTACTAGTAGAAGTGGGATTCCACGCGTTAAAAACAGTTTGCATCAACATTGACGCAGATCATTTCATTCACTTTTCTCTCGCTTGCCAAGCGGCGCCAAATTCAGGGCTACTTACCTTGACATAAGCCCACCCTTTAGTACCGAGCGTGGGGACCAAACCTCGTTCATTCTTTATCTCCCTGGATAATTCTTTTAGTGCTACTCGCGCAGGCGAAGGACTAGTTGAGTAAACTTGTCGTTTATTAGAATGTCCGTGTAGTTTGCCGGACTCCCACTCGATGCAGCTTCTAACCTTTGGGCCTTGTTGCTTTGCTGCCTTGTTGCCAGAAGCCAAAGGCGAACTGCTGAGTGGAGTCGTTCTAAAGCGCCTGATTTTCAACACGCTCGCTAGCATAGATATACTGTACCAAAGTGCTGCGGTTACTAGCCAAGAACTAGTGTCAGCAATAACTAATTTACGCATCTACGTACTCGGCTATACCAAAAACCATTTGATGCTGAGTAACTACTGGAGCTATATAACCGGGATTTATAGAGAAAAAAGAAGAAAGAGGAGGTGAAGAAGCGTTCCGTTATCTCTCTAGGATGTAGTACTACTATGACCAAGATTTACATTATTTATCAACTGTTACGTCTTGCAGAGTAGACAATGACGGCCCGCGCCTTCAAATTATCTTCCTGGCCGAGACACTGAAGACTTCGAAACAGATGTCAAATGGCCCTGGTGGCCCTGGGAAGCAAACTC|||||2348|WARNING_TRANSCRIPT_NO_START_CODON,TCTCAAAAAAAAAAGTAGTAGTATTTATTATTAAAATCGTTTCTGGCAGGGTTGTTAGCCCTTGTAGGCAGTGTACCTAGATGTATCAATGCAGAAAGCATCTCGCTTGCAGATGCCTCCTCTGTATCACGTCCAACAACATAATTGAACTCCACAAAGACTAGCCGGTGCTCAAAAAGCGGTGTACGAAAAATTCTAGACAAGCAAAGCAAATAAATGATGGTATGCGTTTGGCGGTAATGATACGCAGTATGTACTAGTAGAAGTGGGATTCCACGCGTTAAAAACAGTTTGCATCAACATTGACGCAGATCATTTCATTCACTTTTCTCTCGCTTGCCAAGCGGCGCCAAATTCAGGGCTACTTACCTTGACATAAGCCCACCCTTTAGTACCGAGCGTGGGGACCAAACCTCGTTCATTCTTTATCTCCCTGGATAATTCTTTTAGTGCTACTCGCGCAGGCGAAGGACTAGTTGAGTAAACTTGTCGTTTATTAGAATGTCCGTGTAGTTTGCCGGACTCCCACTCGATGCAGCTTCTAACCTTTGGGCCTTGTTGCTTTGCTGCCTTGTTGCCAGAAGCCAAAGGCGAACTGCTGAGTGGAGTCGTTCTAAAGCGCCTGATTTTCAACACGCTCGCTAGCATAGATATACTGTACCAAAGTGCTGCGGTTACTAGCCAAGAACTAGTGTCAGCAATAACTAATTTACGCATCTACGTACTCGGCTATACCAAAAACCATTTGATGCTGAGTAACTACTGGAGCTATATAACCGGGATTTATAGAGAAAAAAGAAGAAAGAGGAGGTGAAGAAGCGTTCCGTTATCTCTCTAGGATGTAGTACTACTATGACCAAGATTTACATTATTTATCAACTGTTACGTCTTGCAGAGTAGACAATGACGGCCCGCGCCTTCAAATTATCTTCCTGGCCGAGACACTGAAGACTTCGAAACAGATGTCAAATGGCCCTGGTGGCCCTGGGAAGCAAACTC|downstream_gene_variant|MODIFIER|TRIREDRAFT_69679|gene-TRIREDRAFT_69679|transcript|XM_006969171.1|protein_coding||c.*3489delCinsTCTCAAAAAAAAAAGTAGTAGTATTTATTATTAAAATCGTTTCTGGCAGGGTTGTTAGCCCTTGTAGGCAGTGTACCTAGATGTATCAATGCAGAAAGCATCTCGCTTGCAGATGCCTCCTCTGTATCACGTCCAACAACATAATTGAACTCCACAAAGACTAGCCGGTGCTCAAAAAGCGGTGTACGAAAAATTCTAGACAAGCAAAGCAAATAAATGATGGTATGCGTTTGGCGGTAATGATACGCAGTATGTACTAGTAGAAGTGGGATTCCACGCGTTAAAAACAGTTTGCATCAACATTGACGCAGATCATTTCATTCACTTTTCTCTCGCTTGCCAAGCGGCGCCAAATTCAGGGCTACTTACCTTGACATAAGCCCACCCTTTAGTACCGAGCGTGGGGACCAAACCTCGTTCATTCTTTATCTCCCTGGATAATTCTTTTAGTGCTACTCGCGCAGGCGAAGGACTAGTTGAGTAAACTTGTCGTTTATTAGAATGTCCGTGTAGTTTGCCGGACTCCCACTCGATGCAGCTTCTAACCTTTGGGCCTTGTTGCTTTGCTGCCTTGTTGCCAGAAGCCAAAGGCGAACTGCTGAGTGGAGTCGTTCTAAAGCGCCTGATTTTCAACACGCTCGCTAGCATAGATATACTGTACCAAAGTGCTGCGGTTACTAGCCAAGAACTAGTGTCAGCAATAACTAATTTACGCATCTACGTACTCGGCTATACCAAAAACCATTTGATGCTGAGTAACTACTGGAGCTATATAACCGGGATTTATAGAGAAAAAAGAAGAAAGAGGAGGTGAAGAAGCGTTCCGTTATCTCTCTAGGATGTAGTACTACTATGACCAAGATTTACATTATTTATCAACTGTTACGTCTTGCAGAGTAGACAATGACGGCCCGCGCCTTCAAATTATCTTCCTGGCCGAGACACTGAAGACTTCGAAACAGATGTCAAATGGCCCTGGTGGCCCTGGGAAGCAAACTC|||||2348|WARNING_TRANSCRIPT_NO_START_CODON,TCTCAAAAAAAAAAGTAGTAGTATTTATTATTAAAATCGTTTCTGGCAGGGTTGTTAGCCCTTGTAGGCAGTGTACCTAGATGTATCAATGCAGAAAGCATCTCGCTTGCAGATGCCTCCTCTGTATCACGTCCAACAACATAATTGAACTCCACAAAGACTAGCCGGTGCTCAAAAAGCGGTGTACGAAAAATTCTAGACAAGCAAAGCAAATAAATGATGGTATGCGTTTGGCGGTAATGATACGCAGTATGTACTAGTAGAAGTGGGATTCCACGCGTTAAAAACAGTTTGCATCAACATTGACGCAGATCATTTCATTCACTTTTCTCTCGCTTGCCAAGCGGCGCCAAATTCAGGGCTACTTACCTTGACATAAGCCCACCCTTTAGTACCGAGCGTGGGGACCAAACCTCGTTCATTCTTTATCTCCCTGGATAATTCTTTTAGTGCTACTCGCGCAGGCGAAGGACTAGTTGAGTAAACTTGTCGTTTATTAGAATGTCCGTGTAGTTTGCCGGACTCCCACTCGATGCAGCTTCTAACCTTTGGGCCTTGTTGCTTTGCTGCCTTGTTGCCAGAAGCCAAAGGCGAACTGCTGAGTGGAGTCGTTCTAAAGCGCCTGATTTTCAACACGCTCGCTAGCATAGATATACTGTACCAAAGTGCTGCGGTTACTAGCCAAGAACTAGTGTCAGCAATAACTAATTTACGCATCTACGTACTCGGCTATACCAAAAACCATTTGATGCTGAGTAACTACTGGAGCTATATAACCGGGATTTATAGAGAAAAAAGAAGAAAGAGGAGGTGAAGAAGCGTTCCGTTATCTCTCTAGGATGTAGTACTACTATGACCAAGATTTACATTATTTATCAACTGTTACGTCTTGCAGAGTAGACAATGACGGCCCGCGCCTTCAAATTATCTTCCTGGCCGAGACACTGAAGACTTCGAAACAGATGTCAAATGGCCCTGGTGGCCCTGGGAAGCAAACTC|downstream_gene_variant|MODIFIER|TRIREDRAFT_69679|gene-TRIREDRAFT_69679|transcript|XM_006969171.1|protein_coding||c.*3489delGinsTCTCAAAAAAAAAAGTAGTAGTATTTATTATTAAAATCGTTTCTGGCAGGGTTGTTAGCCCTTGTAGGCAGTGTACCTAGATGTATCAATGCAGAAAGCATCTCGCTTGCAGATGCCTCCTCTGTATCACGTCCAACAACATAATTGAACTCCACAAAGACTAGCCGGTGCTCAAAAAGCGGTGTACGAAAAATTCTAGACAAGCAAAGCAAATAAATGATGGTATGCGTTTGGCGGTAATGATACGCAGTATGTACTAGTAGAAGTGGGATTCCACGCGTTAAAAACAGTTTGCATCAACATTGACGCAGATCATTTCATTCACTTTTCTCTCGCTTGCCAAGCGGCGCCAAATTCAGGGCTACTTACCTTGACATAAGCCCACCCTTTAGTACCGAGCGTGGGGACCAAACCTCGTTCATTCTTTATCTCCCTGGATAATTCTTTTAGTGCTACTCGCGCAGGCGAAGGACTAGTTGAGTAAACTTGTCGTTTATTAGAATGTCCGTGTAGTTTGCCGGACTCCCACTCGATGCAGCTTCTAACCTTTGGGCCTTGTTGCTTTGCTGCCTTGTTGCCAGAAGCCAAAGGCGAACTGCTGAGTGGAGTCGTTCTAAAGCGCCTGATTTTCAACACGCTCGCTAGCATAGATATACTGTACCAAAGTGCTGCGGTTACTAGCCAAGAACTAGTGTCAGCAATAACTAATTTACGCATCTACGTACTCGGCTATACCAAAAACCATTTGATGCTGAGTAACTACTGGAGCTATATAACCGGGATTTATAGAGAAAAAAGAAGAAAGAGGAGGTGAAGAAGCGTTCCGTTATCTCTCTAGGATGTAGTACTACTATGACCAAGATTTACATTATTTATCAACTGTTACGTCTTGCAGAGTAGACAATGACGGCCCGCGCCTTCAAATTATCTTCCTGGCCGAGACACTGAAGACTTCGAAACAGATGTCAAATGGCCCTGGTGGCCCTGGGAAGCAAACTC|||||2348|WARNING_TRANSCRIPT_NO_START_CODON,TCTCAAAAAAAAAAGTAGTAGTATTTATTATTAAAATCGTTTCTGGCAGGGTTGTTAGCCCTTGTAGGCAGTGTACCTAGATGTATCAATGCAGAAAGCATCTCGCTTGCAGATGCCTCCTCTGTATCACGTCCAACAACATAATTGAACTCCACAAAGACTAGCCGGTGCTCAAAAAGCGGTGTACGAAAAATTCTAGACAAGCAAAGCAAATAAATGATGGTATGCGTTTGGCGGTAATGATACGCAGTATGTACTAGTAGAAGTGGGATTCCACGCGTTAAAAACAGTTTGCATCAACATTGACGCAGATCATTTCATTCACTTTTCTCTCGCTTGCCAAGCGGCGCCAAATTCAGGGCTACTTACCTTGACATAAGCCCACCCTTTAGTACCGAGCGTGGGGACCAAACCTCGTTCATTCTTTATCTCCCTGGATAATTCTTTTAGTGCTACTCGCGCAGGCGAAGGACTAGTTGAGTAAACTTGTCGTTTATTAGAATGTCCGTGTAGTTTGCCGGACTCCCACTCGATGCAGCTTCTAACCTTTGGGCCTTGTTGCTTTGCTGCCTTGTTGCCAGAAGCCAAAGGCGAACTGCTGAGTGGAGTCGTTCTAAAGCGCCTGATTTTCAACACGCTCGCTAGCATAGATATACTGTACCAAAGTGCTGCGGTTACTAGCCAAGAACTAGTGTCAGCAATAACTAATTTACGCATCTACGTACTCGGCTATACCAAAAACCATTTGATGCTGAGTAACTACTGGAGCTATATAACCGGGATTTATAGAGAAAAAAGAAGAAAGAGGAGGTGAAGAAGCGTTCCGTTATCTCTCTAGGATGTAGTACTACTATGACCAAGATTTACATTATTTATCAACTGTTACGTCTTGCAGAGTAGACAATGACGGCCCGCGCCTTCAAATTATCTTCCTGGCCGAGACACTGAAGACTTCGAAACAGATGTCAAATGGCCCTGGTGGCCCTGGGAAGCAAACTC|downstream_gene_variant|MODIFIER|TRIREDRAFT_69679|gene-TRIREDRAFT_69679|transcript|XM_006969171.1|protein_coding||c.*3488_*3489insTCTCAAAAAAAAAAGTAGTAGTATTTATTATTAAAATCGTTTCTGGCAGGGTTGTTAGCCCTTGTAGGCAGTGTACCTAGATGTATCAATGCAGAAAGCATCTCGCTTGCAGATGCCTCCTCTGTATCACGTCCAACAACATAATTGAACTCCACAAAGACTAGCCGGTGCTCAAAAAGCGGTGTACGAAAAATTCTAGACAAGCAAAGCAAATAAATGATGGTATGCGTTTGGCGGTAATGATACGCAGTATGTACTAGTAGAAGTGGGATTCCACGCGTTAAAAACAGTTTGCATCAACATTGACGCAGATCATTTCATTCACTTTTCTCTCGCTTGCCAAGCGGCGCCAAATTCAGGGCTACTTACCTTGACATAAGCCCACCCTTTAGTACCGAGCGTGGGGACCAAACCTCGTTCATTCTTTATCTCCCTGGATAATTCTTTTAGTGCTACTCGCGCAGGCGAAGGACTAGTTGAGTAAACTTGTCGTTTATTAGAATGTCCGTGTAGTTTGCCGGACTCCCACTCGATGCAGCTTCTAACCTTTGGGCCTTGTTGCTTTGCTGCCTTGTTGCCAGAAGCCAAAGGCGAACTGCTGAGTGGAGTCGTTCTAAAGCGCCTGATTTTCAACACGCTCGCTAGCATAGATATACTGTACCAAAGTGCTGCGGTTACTAGCCAAGAACTAGTGTCAGCAATAACTAATTTACGCATCTACGTACTCGGCTATACCAAAAACCATTTGATGCTGAGTAACTACTGGAGCTATATAACCGGGATTTATAGAGAAAAAAGAAGAAAGAGGAGGTGAAGAAGCGTTCCGTTATCTCTCTAGGATGTAGTACTACTATGACCAAGATTTACATTATTTATCAACTGTTACGTCTTGCAGAGTAGACAATGACGGCCCGCGCCTTCAAATTATCTTCCTGGCCGAGACACTGAAGACTTCGAAACAGATGTCAAATGGCCCTGGTGGCCCTGGGAAGCAAACTC|||||2348|WARNING_TRANSCRIPT_NO_START_CODON,TCTCAAAAAAAAAAGTAGTAGTATTTATTATTAAAATCGTTTCTGGCAGGGTTGTTAGCCCTTGTAGGCAGTGTACCTAGATGTATCAATGCAGAAAGCATCTCGCTTGCAGATGCCTCCTCTGTATCACGTCCAACAACATAATTGAACTCCACAAAGACTAGCCGGTGCTCAAAAAGCGGTGTACGAAAAATTCTAGACAAGCAAAGCAAATAAATGATGGTATGCGTTTGGCGGTAATGATACGCAGTATGTACTAGTAGAAGTGGGATTCCACGCGTTAAAAACAGTTTGCATCAACATTGACGCAGATCATTTCATTCACTTTTCTCTCGCTTGCCAAGCGGCGCCAAATTCAGGGCTACTTACCTTGACATAAGCCCACCCTTTAGTACCGAGCGTGGGGACCAAACCTCGTTCATTCTTTATCTCCCTGGATAATTCTTTTAGTGCTACTCGCGCAGGCGAAGGACTAGTTGAGTAAACTTGTCGTTTATTAGAATGTCCGTGTAGTTTGCCGGACTCCCACTCGATGCAGCTTCTAACCTTTGGGCCTTGTTGCTTTGCTGCCTTGTTGCCAGAAGCCAAAGGCGAACTGCTGAGTGGAGTCGTTCTAAAGCGCCTGATTTTCAACACGCTCGCTAGCATAGATATACTGTACCAAAGTGCTGCGGTTACTAGCCAAGAACTAGTGTCAGCAATAACTAATTTACGCATCTACGTACTCGGCTATACCAAAAACCATTTGATGCTGAGTAACTACTGGAGCTATATAACCGGGATTTATAGAGAAAAAAGAAGAAAGAGGAGGTGAAGAAGCGTTCCGTTATCTCTCTAGGATGTAGTACTACTATGACCAAGATTTACATTATTTATCAACTGTTACGTCTTGCAGAGTAGACAATGACGGCCCGCGCCTTCAAATTATCTTCCTGGCCGAGACACTGAAGACTTCGAAACAGATGTCAAATGGCCCTGGTGGCCCTGGGAAGCAAACTC|downstream_gene_variant|MODIFIER|exon-XM_006969171.1-1|GENE_exon-XM_006969171.1-1|transcript|rna-XM_006969171.1|protein_coding||c.*2348delAinsTCTCAAAAAAAAAAGTAGTAGTATTTATTATTAAAATCGTTTCTGGCAGGGTTGTTAGCCCTTGTAGGCAGTGTACCTAGATGTATCAATGCAGAAAGCATCTCGCTTGCAGATGCCTCCTCTGTATCACGTCCAACAACATAATTGAACTCCACAAAGACTAGCCGGTGCTCAAAAAGCGGTGTACGAAAAATTCTAGACAAGCAAAGCAAATAAATGATGGTATGCGTTTGGCGGTAATGATACGCAGTATGTACTAGTAGAAGTGGGATTCCACGCGTTAAAAACAGTTTGCATCAACATTGACGCAGATCATTTCATTCACTTTTCTCTCGCTTGCCAAGCGGCGCCAAATTCAGGGCTACTTACCTTGACATAAGCCCACCCTTTAGTACCGAGCGTGGGGACCAAACCTCGTTCATTCTTTATCTCCCTGGATAATTCTTTTAGTGCTACTCGCGCAGGCGAAGGACTAGTTGAGTAAACTTGTCGTTTATTAGAATGTCCGTGTAGTTTGCCGGACTCCCACTCGATGCAGCTTCTAACCTTTGGGCCTTGTTGCTTTGCTGCCTTGTTGCCAGAAGCCAAAGGCGAACTGCTGAGTGGAGTCGTTCTAAAGCGCCTGATTTTCAACACGCTCGCTAGCATAGATATACTGTACCAAAGTGCTGCGGTTACTAGCCAAGAACTAGTGTCAGCAATAACTAATTTACGCATCTACGTACTCGGCTATACCAAAAACCATTTGATGCTGAGTAACTACTGGAGCTATATAACCGGGATTTATAGAGAAAAAAGAAGAAAGAGGAGGTGAAGAAGCGTTCCGTTATCTCTCTAGGATGTAGTACTACTATGACCAAGATTTACATTATTTATCAACTGTTACGTCTTGCAGAGTAGACAATGACGGCCCGCGCCTTCAAATTATCTTCCTGGCCGAGACACTGAAGACTTCGAAACAGATGTCAAATGGCCCTGGTGGCCCTGGGAAGCAAACTC|||||2348|,TCTCAAAAAAAAAAGTAGTAGTATTTATTATTAAAATCGTTTCTGGCAGGGTTGTTAGCCCTTGTAGGCAGTGTACCTAGATGTATCAATGCAGAAAGCATCTCGCTTGCAGATGCCTCCTCTGTATCACGTCCAACAACATAATTGAACTCCACAAAGACTAGCCGGTGCTCAAAAAGCGGTGTACGAAAAATTCTAGACAAGCAAAGCAAATAAATGATGGTATGCGTTTGGCGGTAATGATACGCAGTATGTACTAGTAGAAGTGGGATTCCACGCGTTAAAAACAGTTTGCATCAACATTGACGCAGATCATTTCATTCACTTTTCTCTCGCTTGCCAAGCGGCGCCAAATTCAGGGCTACTTACCTTGACATAAGCCCACCCTTTAGTACCGAGCGTGGGGACCAAACCTCGTTCATTCTTTATCTCCCTGGATAATTCTTTTAGTGCTACTCGCGCAGGCGAAGGACTAGTTGAGTAAACTTGTCGTTTATTAGAATGTCCGTGTAGTTTGCCGGACTCCCACTCGATGCAGCTTCTAACCTTTGGGCCTTGTTGCTTTGCTGCCTTGTTGCCAGAAGCCAAAGGCGAACTGCTGAGTGGAGTCGTTCTAAAGCGCCTGATTTTCAACACGCTCGCTAGCATAGATATACTGTACCAAAGTGCTGCGGTTACTAGCCAAGAACTAGTGTCAGCAATAACTAATTTACGCATCTACGTACTCGGCTATACCAAAAACCATTTGATGCTGAGTAACTACTGGAGCTATATAACCGGGATTTATAGAGAAAAAAGAAGAAAGAGGAGGTGAAGAAGCGTTCCGTTATCTCTCTAGGATGTAGTACTACTATGACCAAGATTTACATTATTTATCAACTGTTACGTCTTGCAGAGTAGACAATGACGGCCCGCGCCTTCAAATTATCTTCCTGGCCGAGACACTGAAGACTTCGAAACAGATGTCAAATGGCCCTGGTGGCCCTGGGAAGCAAACTC|downstream_gene_variant|MODIFIER|exon-XM_006969171.1-1|GENE_exon-XM_006969171.1-1|transcript|rna-XM_006969171.1|protein_coding||c.*2348delCinsTCTCAAAAAAAAAAGTAGTAGTATTTATTATTAAAATCGTTTCTGGCAGGGTTGTTAGCCCTTGTAGGCAGTGTACCTAGATGTATCAATGCAGAAAGCATCTCGCTTGCAGATGCCTCCTCTGTATCACGTCCAACAACATAATTGAACTCCACAAAGACTAGCCGGTGCTCAAAAAGCGGTGTACGAAAAATTCTAGACAAGCAAAGCAAATAAATGATGGTATGCGTTTGGCGGTAATGATACGCAGTATGTACTAGTAGAAGTGGGATTCCACGCGTTAAAAACAGTTTGCATCAACATTGACGCAGATCATTTCATTCACTTTTCTCTCGCTTGCCAAGCGGCGCCAAATTCAGGGCTACTTACCTTGACATAAGCCCACCCTTTAGTACCGAGCGTGGGGACCAAACCTCGTTCATTCTTTATCTCCCTGGATAATTCTTTTAGTGCTACTCGCGCAGGCGAAGGACTAGTTGAGTAAACTTGTCGTTTATTAGAATGTCCGTGTAGTTTGCCGGACTCCCACTCGATGCAGCTTCTAACCTTTGGGCCTTGTTGCTTTGCTGCCTTGTTGCCAGAAGCCAAAGGCGAACTGCTGAGTGGAGTCGTTCTAAAGCGCCTGATTTTCAACACGCTCGCTAGCATAGATATACTGTACCAAAGTGCTGCGGTTACTAGCCAAGAACTAGTGTCAGCAATAACTAATTTACGCATCTACGTACTCGGCTATACCAAAAACCATTTGATGCTGAGTAACTACTGGAGCTATATAACCGGGATTTATAGAGAAAAAAGAAGAAAGAGGAGGTGAAGAAGCGTTCCGTTATCTCTCTAGGATGTAGTACTACTATGACCAAGATTTACATTATTTATCAACTGTTACGTCTTGCAGAGTAGACAATGACGGCCCGCGCCTTCAAATTATCTTCCTGGCCGAGACACTGAAGACTTCGAAACAGATGTCAAATGGCCCTGGTGGCCCTGGGAAGCAAACTC|||||2348|,TCTCAAAAAAAAAAGTAGTAGTATTTATTATTAAAATCGTTTCTGGCAGGGTTGTTAGCCCTTGTAGGCAGTGTACCTAGATGTATCAATGCAGAAAGCATCTCGCTTGCAGATGCCTCCTCTGTATCACGTCCAACAACATAATTGAACTCCACAAAGACTAGCCGGTGCTCAAAAAGCGGTGTACGAAAAATTCTAGACAAGCAAAGCAAATAAATGATGGTATGCGTTTGGCGGTAATGATACGCAGTATGTACTAGTAGAAGTGGGATTCCACGCGTTAAAAACAGTTTGCATCAACATTGACGCAGATCATTTCATTCACTTTTCTCTCGCTTGCCAAGCGGCGCCAAATTCAGGGCTACTTACCTTGACATAAGCCCACCCTTTAGTACCGAGCGTGGGGACCAAACCTCGTTCATTCTTTATCTCCCTGGATAATTCTTTTAGTGCTACTCGCGCAGGCGAAGGACTAGTTGAGTAAACTTGTCGTTTATTAGAATGTCCGTGTAGTTTGCCGGACTCCCACTCGATGCAGCTTCTAACCTTTGGGCCTTGTTGCTTTGCTGCCTTGTTGCCAGAAGCCAAAGGCGAACTGCTGAGTGGAGTCGTTCTAAAGCGCCTGATTTTCAACACGCTCGCTAGCATAGATATACTGTACCAAAGTGCTGCGGTTACTAGCCAAGAACTAGTGTCAGCAATAACTAATTTACGCATCTACGTACTCGGCTATACCAAAAACCATTTGATGCTGAGTAACTACTGGAGCTATATAACCGGGATTTATAGAGAAAAAAGAAGAAAGAGGAGGTGAAGAAGCGTTCCGTTATCTCTCTAGGATGTAGTACTACTATGACCAAGATTTACATTATTTATCAACTGTTACGTCTTGCAGAGTAGACAATGACGGCCCGCGCCTTCAAATTATCTTCCTGGCCGAGACACTGAAGACTTCGAAACAGATGTCAAATGGCCCTGGTGGCCCTGGGAAGCAAACTC|downstream_gene_variant|MODIFIER|exon-XM_006969171.1-1|GENE_exon-XM_006969171.1-1|transcript|rna-XM_006969171.1|protein_coding||c.*2348delGinsTCTCAAAAAAAAAAGTAGTAGTATTTATTATTAAAATCGTTTCTGGCAGGGTTGTTAGCCCTTGTAGGCAGTGTACCTAGATGTATCAATGCAGAAAGCATCTCGCTTGCAGATGCCTCCTCTGTATCACGTCCAACAACATAATTGAACTCCACAAAGACTAGCCGGTGCTCAAAAAGCGGTGTACGAAAAATTCTAGACAAGCAAAGCAAATAAATGATGGTATGCGTTTGGCGGTAATGATACGCAGTATGTACTAGTAGAAGTGGGATTCCACGCGTTAAAAACAGTTTGCATCAACATTGACGCAGATCATTTCATTCACTTTTCTCTCGCTTGCCAAGCGGCGCCAAATTCAGGGCTACTTACCTTGACATAAGCCCACCCTTTAGTACCGAGCGTGGGGACCAAACCTCGTTCATTCTTTATCTCCCTGGATAATTCTTTTAGTGCTACTCGCGCAGGCGAAGGACTAGTTGAGTAAACTTGTCGTTTATTAGAATGTCCGTGTAGTTTGCCGGACTCCCACTCGATGCAGCTTCTAACCTTTGGGCCTTGTTGCTTTGCTGCCTTGTTGCCAGAAGCCAAAGGCGAACTGCTGAGTGGAGTCGTTCTAAAGCGCCTGATTTTCAACACGCTCGCTAGCATAGATATACTGTACCAAAGTGCTGCGGTTACTAGCCAAGAACTAGTGTCAGCAATAACTAATTTACGCATCTACGTACTCGGCTATACCAAAAACCATTTGATGCTGAGTAACTACTGGAGCTATATAACCGGGATTTATAGAGAAAAAAGAAGAAAGAGGAGGTGAAGAAGCGTTCCGTTATCTCTCTAGGATGTAGTACTACTATGACCAAGATTTACATTATTTATCAACTGTTACGTCTTGCAGAGTAGACAATGACGGCCCGCGCCTTCAAATTATCTTCCTGGCCGAGACACTGAAGACTTCGAAACAGATGTCAAATGGCCCTGGTGGCCCTGGGAAGCAAACTC|||||2348|,TCTCAAAAAAAAAAGTAGTAGTATTTATTATTAAAATCGTTTCTGGCAGGGTTGTTAGCCCTTGTAGGCAGTGTACCTAGATGTATCAATGCAGAAAGCATCTCGCTTGCAGATGCCTCCTCTGTATCACGTCCAACAACATAATTGAACTCCACAAAGACTAGCCGGTGCTCAAAAAGCGGTGTACGAAAAATTCTAGACAAGCAAAGCAAATAAATGATGGTATGCGTTTGGCGGTAATGATACGCAGTATGTACTAGTAGAAGTGGGATTCCACGCGTTAAAAACAGTTTGCATCAACATTGACGCAGATCATTTCATTCACTTTTCTCTCGCTTGCCAAGCGGCGCCAAATTCAGGGCTACTTACCTTGACATAAGCCCACCCTTTAGTACCGAGCGTGGGGACCAAACCTCGTTCATTCTTTATCTCCCTGGATAATTCTTTTAGTGCTACTCGCGCAGGCGAAGGACTAGTTGAGTAAACTTGTCGTTTATTAGAATGTCCGTGTAGTTTGCCGGACTCCCACTCGATGCAGCTTCTAACCTTTGGGCCTTGTTGCTTTGCTGCCTTGTTGCCAGAAGCCAAAGGCGAACTGCTGAGTGGAGTCGTTCTAAAGCGCCTGATTTTCAACACGCTCGCTAGCATAGATATACTGTACCAAAGTGCTGCGGTTACTAGCCAAGAACTAGTGTCAGCAATAACTAATTTACGCATCTACGTACTCGGCTATACCAAAAACCATTTGATGCTGAGTAACTACTGGAGCTATATAACCGGGATTTATAGAGAAAAAAGAAGAAAGAGGAGGTGAAGAAGCGTTCCGTTATCTCTCTAGGATGTAGTACTACTATGACCAAGATTTACATTATTTATCAACTGTTACGTCTTGCAGAGTAGACAATGACGGCCCGCGCCTTCAAATTATCTTCCTGGCCGAGACACTGAAGACTTCGAAACAGATGTCAAATGGCCCTGGTGGCCCTGGGAAGCAAACTC|downstream_gene_variant|MODIFIER|exon-XM_006969171.1-1|GENE_exon-XM_006969171.1-1|transcript|rna-XM_006969171.1|protein_coding||c.*2347_*2348insTCTCAAAAAAAAAAGTAGTAGTATTTATTATTAAAATCGTTTCTGGCAGGGTTGTTAGCCCTTGTAGGCAGTGTACCTAGATGTATCAATGCAGAAAGCATCTCGCTTGCAGATGCCTCCTCTGTATCACGTCCAACAACATAATTGAACTCCACAAAGACTAGCCGGTGCTCAAAAAGCGGTGTACGAAAAATTCTAGACAAGCAAAGCAAATAAATGATGGTATGCGTTTGGCGGTAATGATACGCAGTATGTACTAGTAGAAGTGGGATTCCACGCGTTAAAAACAGTTTGCATCAACATTGACGCAGATCATTTCATTCACTTTTCTCTCGCTTGCCAAGCGGCGCCAAATTCAGGGCTACTTACCTTGACATAAGCCCACCCTTTAGTACCGAGCGTGGGGACCAAACCTCGTTCATTCTTTATCTCCCTGGATAATTCTTTTAGTGCTACTCGCGCAGGCGAAGGACTAGTTGAGTAAACTTGTCGTTTATTAGAATGTCCGTGTAGTTTGCCGGACTCCCACTCGATGCAGCTTCTAACCTTTGGGCCTTGTTGCTTTGCTGCCTTGTTGCCAGAAGCCAAAGGCGAACTGCTGAGTGGAGTCGTTCTAAAGCGCCTGATTTTCAACACGCTCGCTAGCATAGATATACTGTACCAAAGTGCTGCGGTTACTAGCCAAGAACTAGTGTCAGCAATAACTAATTTACGCATCTACGTACTCGGCTATACCAAAAACCATTTGATGCTGAGTAACTACTGGAGCTATATAACCGGGATTTATAGAGAAAAAAGAAGAAAGAGGAGGTGAAGAAGCGTTCCGTTATCTCTCTAGGATGTAGTACTACTATGACCAAGATTTACATTATTTATCAACTGTTACGTCTTGCAGAGTAGACAATGACGGCCCGCGCCTTCAAATTATCTTCCTGGCCGAGACACTGAAGACTTCGAAACAGATGTCAAATGGCCCTGGTGGCCCTGGGAAGCAAACTC|||||2348|,TCTCAAAAAAAAAAGTAGTAGTATTTATTATTAAAATCGTTTCTGGCAGGGTTGTTAGCCCTTGTAGGCAGTGTACCTAGATGTATCAATGCAGAAAGCATCTCGCTTGCAGATGCCTCCTCTGTATCACGTCCAACAACATAATTGAACTCCACAAAGACTAGCCGGTGCTCAAAAAGCGGTGTACGAAAAATTCTAGACAAGCAAAGCAAATAAATGATGGTATGCGTTTGGCGGTAATGATACGCAGTATGTACTAGTAGAAGTGGGATTCCACGCGTTAAAAACAGTTTGCATCAACATTGACGCAGATCATTTCATTCACTTTTCTCTCGCTTGCCAAGCGGCGCCAAATTCAGGGCTACTTACCTTGACATAAGCCCACCCTTTAGTACCGAGCGTGGGGACCAAACCTCGTTCATTCTTTATCTCCCTGGATAATTCTTTTAGTGCTACTCGCGCAGGCGAAGGACTAGTTGAGTAAACTTGTCGTTTATTAGAATGTCCGTGTAGTTTGCCGGACTCCCACTCGATGCAGCTTCTAACCTTTGGGCCTTGTTGCTTTGCTGCCTTGTTGCCAGAAGCCAAAGGCGAACTGCTGAGTGGAGTCGTTCTAAAGCGCCTGATTTTCAACACGCTCGCTAGCATAGATATACTGTACCAAAGTGCTGCGGTTACTAGCCAAGAACTAGTGTCAGCAATAACTAATTTACGCATCTACGTACTCGGCTATACCAAAAACCATTTGATGCTGAGTAACTACTGGAGCTATATAACCGGGATTTATAGAGAAAAAAGAAGAAAGAGGAGGTGAAGAAGCGTTCCGTTATCTCTCTAGGATGTAGTACTACTATGACCAAGATTTACATTATTTATCAACTGTTACGTCTTGCAGAGTAGACAATGACGGCCCGCGCCTTCAAATTATCTTCCTGGCCGAGACACTGAAGACTTCGAAACAGATGTCAAATGGCCCTGGTGGCCCTGGGAAGCAAACTC|downstream_gene_variant|MODIFIER|TRIREDRAFT_69613|gene-TRIREDRAFT_69613|transcript|XM_006969221.1|protein_coding||c.*1393delAinsTCTCAAAAAAAAAAGTAGTAGTATTTATTATTAAAATCGTTTCTGGCAGGGTTGTTAGCCCTTGTAGGCAGTGTACCTAGATGTATCAATGCAGAAAGCATCTCGCTTGCAGATGCCTCCTCTGTATCACGTCCAACAACATAATTGAACTCCACAAAGACTAGCCGGTGCTCAAAAAGCGGTGTACGAAAAATTCTAGACAAGCAAAGCAAATAAATGATGGTATGCGTTTGGCGGTAATGATACGCAGTATGTACTAGTAGAAGTGGGATTCCACGCGTTAAAAACAGTTTGCATCAACATTGACGCAGATCATTTCATTCACTTTTCTCTCGCTTGCCAAGCGGCGCCAAATTCAGGGCTACTTACCTTGACATAAGCCCACCCTTTAGTACCGAGCGTGGGGACCAAACCTCGTTCATTCTTTATCTCCCTGGATAATTCTTTTAGTGCTACTCGCGCAGGCGAAGGACTAGTTGAGTAAACTTGTCGTTTATTAGAATGTCCGTGTAGTTTGCCGGACTCCCACTCGATGCAGCTTCTAACCTTTGGGCCTTGTTGCTTTGCTGCCTTGTTGCCAGAAGCCAAAGGCGAACTGCTGAGTGGAGTCGTTCTAAAGCGCCTGATTTTCAACACGCTCGCTAGCATAGATATACTGTACCAAAGTGCTGCGGTTACTAGCCAAGAACTAGTGTCAGCAATAACTAATTTACGCATCTACGTACTCGGCTATACCAAAAACCATTTGATGCTGAGTAACTACTGGAGCTATATAACCGGGATTTATAGAGAAAAAAGAAGAAAGAGGAGGTGAAGAAGCGTTCCGTTATCTCTCTAGGATGTAGTACTACTATGACCAAGATTTACATTATTTATCAACTGTTACGTCTTGCAGAGTAGACAATGACGGCCCGCGCCTTCAAATTATCTTCCTGGCCGAGACACTGAAGACTTCGAAACAGATGTCAAATGGCCCTGGTGGCCCTGGGAAGCAAACTC|||||241|WARNING_TRANSCRIPT_NO_START_CODON,TCTCAAAAAAAAAAGTAGTAGTATTTATTATTAAAATCGTTTCTGGCAGGGTTGTTAGCCCTTGTAGGCAGTGTACCTAGATGTATCAATGCAGAAAGCATCTCGCTTGCAGATGCCTCCTCTGTATCACGTCCAACAACATAATTGAACTCCACAAAGACTAGCCGGTGCTCAAAAAGCGGTGTACGAAAAATTCTAGACAAGCAAAGCAAATAAATGATGGTATGCGTTTGGCGGTAATGATACGCAGTATGTACTAGTAGAAGTGGGATTCCACGCGTTAAAAACAGTTTGCATCAACATTGACGCAGATCATTTCATTCACTTTTCTCTCGCTTGCCAAGCGGCGCCAAATTCAGGGCTACTTACCTTGACATAAGCCCACCCTTTAGTACCGAGCGTGGGGACCAAACCTCGTTCATTCTTTATCTCCCTGGATAATTCTTTTAGTGCTACTCGCGCAGGCGAAGGACTAGTTGAGTAAACTTGTCGTTTATTAGAATGTCCGTGTAGTTTGCCGGACTCCCACTCGATGCAGCTTCTAACCTTTGGGCCTTGTTGCTTTGCTGCCTTGTTGCCAGAAGCCAAAGGCGAACTGCTGAGTGGAGTCGTTCTAAAGCGCCTGATTTTCAACACGCTCGCTAGCATAGATATACTGTACCAAAGTGCTGCGGTTACTAGCCAAGAACTAGTGTCAGCAATAACTAATTTACGCATCTACGTACTCGGCTATACCAAAAACCATTTGATGCTGAGTAACTACTGGAGCTATATAACCGGGATTTATAGAGAAAAAAGAAGAAAGAGGAGGTGAAGAAGCGTTCCGTTATCTCTCTAGGATGTAGTACTACTATGACCAAGATTTACATTATTTATCAACTGTTACGTCTTGCAGAGTAGACAATGACGGCCCGCGCCTTCAAATTATCTTCCTGGCCGAGACACTGAAGACTTCGAAACAGATGTCAAATGGCCCTGGTGGCCCTGGGAAGCAAACTC|downstream_gene_variant|MODIFIER|TRIREDRAFT_69613|gene-TRIREDRAFT_69613|transcript|XM_006969221.1|protein_coding||c.*1393delCinsTCTCAAAAAAAAAAGTAGTAGTATTTATTATTAAAATCGTTTCTGGCAGGGTTGTTAGCCCTTGTAGGCAGTGTACCTAGATGTATCAATGCAGAAAGCATCTCGCTTGCAGATGCCTCCTCTGTATCACGTCCAACAACATAATTGAACTCCACAAAGACTAGCCGGTGCTCAAAAAGCGGTGTACGAAAAATTCTAGACAAGCAAAGCAAATAAATGATGGTATGCGTTTGGCGGTAATGATACGCAGTATGTACTAGTAGAAGTGGGATTCCACGCGTTAAAAACAGTTTGCATCAACATTGACGCAGATCATTTCATTCACTTTTCTCTCGCTTGCCAAGCGGCGCCAAATTCAGGGCTACTTACCTTGACATAAGCCCACCCTTTAGTACCGAGCGTGGGGACCAAACCTCGTTCATTCTTTATCTCCCTGGATAATTCTTTTAGTGCTACTCGCGCAGGCGAAGGACTAGTTGAGTAAACTTGTCGTTTATTAGAATGTCCGTGTAGTTTGCCGGACTCCCACTCGATGCAGCTTCTAACCTTTGGGCCTTGTTGCTTTGCTGCCTTGTTGCCAGAAGCCAAAGGCGAACTGCTGAGTGGAGTCGTTCTAAAGCGCCTGATTTTCAACACGCTCGCTAGCATAGATATACTGTACCAAAGTGCTGCGGTTACTAGCCAAGAACTAGTGTCAGCAATAACTAATTTACGCATCTACGTACTCGGCTATACCAAAAACCATTTGATGCTGAGTAACTACTGGAGCTATATAACCGGGATTTATAGAGAAAAAAGAAGAAAGAGGAGGTGAAGAAGCGTTCCGTTATCTCTCTAGGATGTAGTACTACTATGACCAAGATTTACATTATTTATCAACTGTTACGTCTTGCAGAGTAGACAATGACGGCCCGCGCCTTCAAATTATCTTCCTGGCCGAGACACTGAAGACTTCGAAACAGATGTCAAATGGCCCTGGTGGCCCTGGGAAGCAAACTC|||||241|WARNING_TRANSCRIPT_NO_START_CODON,TCTCAAAAAAAAAAGTAGTAGTATTTATTATTAAAATCGTTTCTGGCAGGGTTGTTAGCCCTTGTAGGCAGTGTACCTAGATGTATCAATGCAGAAAGCATCTCGCTTGCAGATGCCTCCTCTGTATCACGTCCAACAACATAATTGAACTCCACAAAGACTAGCCGGTGCTCAAAAAGCGGTGTACGAAAAATTCTAGACAAGCAAAGCAAATAAATGATGGTATGCGTTTGGCGGTAATGATACGCAGTATGTACTAGTAGAAGTGGGATTCCACGCGTTAAAAACAGTTTGCATCAACATTGACGCAGATCATTTCATTCACTTTTCTCTCGCTTGCCAAGCGGCGCCAAATTCAGGGCTACTTACCTTGACATAAGCCCACCCTTTAGTACCGAGCGTGGGGACCAA
CCTCGTTCATTCTTTATCTCCCTGGATAATTCTTTTAGTGCTACTCGCGCAGGCGAAGGACTAGTTGAGTAAACTTGTCGTTTATTAGAATGTCCGTGTAGTTTGCCGGACTCCCACTCGATGCAGCTTCTAACCTTTGGGCCTTGTTGCTTTGCTGCCTTGTTGCCAGAAGCCAAAGGCGAACTGCTGAGTGGAGTCGTTCTAAAGCGCCTGATTTTCAACACGCTCGCTAGCATAGATATACTGTACCAAAGTGCTGCGGTTACTAGCCAAGAACTAGTGTCAGCAATAACTAATTTACGCATCTACGTACTCGGCTATACCAAAAACCATTTGATGCTGAGTAACTACTGGAGCTATATAACCGGGATTTATAGAGAAAAAAGAAGAAAGAGGAGGTGAAGAAGCGTTCCGTTATCTCTCTAGGATGTAGTACTACTATGACCAAGATTTACATTATTTATCAACTGTTACGTCTTGCAGAGTAGACAATGACGGCCCGCGCCTTCAAATTATCTTCCTGGCCGAGACACTGAAGACTTCGAAACAGATGTCAAATGGCCCTGGTGGCCCTGGGAAGCAAACTC|downstream_gene_variant|MODIFIER|TRIREDRAFT_69613|gene-TRIREDRAFT_69613|transcript|XM_006969221.1|protein_coding||c.*1393delGinsTCTCAAAAAAAAAAGTAGTAGTATTTATTATTAAAATCGTTTCTGGCAGGGTTGTTAGCCCTTGTAGGCAGTGTACCTAGATGTATCAATGCAGAAAGCATCTCGCTTGCAGATGCCTCCTCTGTATCACGTCCAACAACATAATTGAACTCCACAAAGACTAGCCGGTGCTCAAAAAGCGGTGTACGAAAAATTCTAGACAAGCAAAGCAAATAAATGATGGTATGCGTTTGGCGGTAATGATACGCAGTATGTACTAGTAGAAGTGGGATTCCACGCGTTAAAAACAGTTTGCATCAACATTGACGCAGATCATTTCATTCACTTTTCTCTCGCTTGCCAAGCGGCGCCAAATTCAGGGCTACTTACCTTGACATAAGCCCACCCTTTAGTACCGAGCGTGGGGACCAAACCTCGTTCATTCTTTATCTCCCTGGATAATTCTTTTAGTGCTACTCGCGCAGGCGAAGGACTAGTTGAGTAAACTTGTCGTTTATTAGAATGTCCGTGTAGTTTGCCGGACTCCCACTCGATGCAGCTTCTAACCTTTGGGCCTTGTTGCTTTGCTGCCTTGTTGCCAGAAGCCAAAGGCGAACTGCTGAGTGGAGTCGTTCTAAAGCGCCTGATTTTCAACACGCTCGCTAGCATAGATATACTGTACCAAAGTGCTGCGGTTACTAGCCAAGAACTAGTGTCAGCAATAACTAATTTACGCATCTACGTACTCGGCTATACCAAAAACCATTTGATGCTGAGTAACTACTGGAGCTATATAACCGGGATTTATAGAGAAAAAAGAAGAAAGAGGAGGTGAAGAAGCGTTCCGTTATCTCTCTAGGATGTAGTACTACTATGACCAAGATTTACATTATTTATCAACTGTTACGTCTTGCAGAGTAGACAATGACGGCCCGCGCCTTCAAATTATCTTCCTGGCCGAGACACTGAAGACTTCGAAACAGATGTCAAATGGCCCTGGTGGCCCTGGGAAGCAAACTC|||||241|WARNING_TRANSCRIPT_NO_START_CODON,TCTCAAAAAAAAAAGTAGTAGTATTTATTATTAAAATCGTTTCTGGCAGGGTTGTTAGCCCTTGTAGGCAGTGTACCTAGATGTATCAATGCAGAAAGCATCTCGCTTGCAGATGCCTCCTCTGTATCACGTCCAACAACATAATTGAACTCCACAAAGACTAGCCGGTGCTCAAAAAGCGGTGTACGAAAAATTCTAGACAAGCAAAGCAAATAAATGATGGTATGCGTTTGGCGGTAATGATACGCAGTATGTACTAGTAGAAGTGGGATTCCACGCGTTAAAAACAGTTTGCATCAACATTGACGCAGATCATTTCATTCACTTTTCTCTCGCTTGCCAAGCGGCGCCAAATTCAGGGCTACTTACCTTGACATAAGCCCACCCTTTAGTACCGAGCGTGGGGACCAAACCTCGTTCATTCTTTATCTCCCTGGATAATTCTTTTAGTGCTACTCGCGCAGGCGAAGGACTAGTTGAGTAAACTTGTCGTTTATTAGAATGTCCGTGTAGTTTGCCGGACTCCCACTCGATGCAGCTTCTAACCTTTGGGCCTTGTTGCTTTGCTGCCTTGTTGCCAGAAGCCAAAGGCGAACTGCTGAGTGGAGTCGTTCTAAAGCGCCTGATTTTCAACACGCTCGCTAGCATAGATATACTGTACCAAAGTGCTGCGGTTACTAGCCAAGAACTAGTGTCAGCAATAACTAATTTACGCATCTACGTACTCGGCTATACCAAAAACCATTTGATGCTGAGTAACTACTGGAGCTATATAACCGGGATTTATAGAGAAAAAAGAAGAAAGAGGAGGTGAAGAAGCGTTCCGTTATCTCTCTAGGATGTAGTACTACTATGACCAAGATTTACATTATTTATCAACTGTTACGTCTTGCAGAGTAGACAATGACGGCCCGCGCCTTCAAATTATCTTCCTGGCCGAGACACTGAAGACTTCGAAACAGATGTCAAATGGCCCTGGTGGCCCTGGGAAGCAAACTC|downstream_gene_variant|MODIFIER|TRIREDRAFT_69613|gene-TRIREDRAFT_69613|transcript|XM_006969221.1|protein_coding||c.*1392_*1393insTCTCAAAAAAAAAAGTAGTAGTATTTATTATTAAAATCGTTTCTGGCAGGGTTGTTAGCCCTTGTAGGCAGTGTACCTAGATGTATCAATGCAGAAAGCATCTCGCTTGCAGATGCCTCCTCTGTATCACGTCCAACAACATAATTGAACTCCACAAAGACTAGCCGGTGCTCAAAAAGCGGTGTACGAAAAATTCTAGACAAGCAAAGCAAATAAATGATGGTATGCGTTTGGCGGTAATGATACGCAGTATGTACTAGTAGAAGTGGGATTCCACGCGTTAAAAACAGTTTGCATCAACATTGACGCAGATCATTTCATTCACTTTTCTCTCGCTTGCCAAGCGGCGCCAAATTCAGGGCTACTTACCTTGACATAAGCCCACCCTTTAGTACCGAGCGTGGGGACCAAACCTCGTTCATTCTTTATCTCCCTGGATAATTCTTTTAGTGCTACTCGCGCAGGCGAAGGACTAGTTGAGTAAACTTGTCGTTTATTAGAATGTCCGTGTAGTTTGCCGGACTCCCACTCGATGCAGCTTCTAACCTTTGGGCCTTGTTGCTTTGCTGCCTTGTTGCCAGAAGCCAAAGGCGAACTGCTGAGTGGAGTCGTTCTAAAGCGCCTGATTTTCAACACGCTCGCTAGCATAGATATACTGTACCAAAGTGCTGCGGTTACTAGCCAAGAACTAGTGTCAGCAATAACTAATTTACGCATCTACGTACTCGGCTATACCAAAAACCATTTGATGCTGAGTAACTACTGGAGCTATATAACCGGGATTTATAGAGAAAAAAGAAGAAAGAGGAGGTGAAGAAGCGTTCCGTTATCTCTCTAGGATGTAGTACTACTATGACCAAGATTTACATTATTTATCAACTGTTACGTCTTGCAGAGTAGACAATGACGGCCCGCGCCTTCAAATTATCTTCCTGGCCGAGACACTGAAGACTTCGAAACAGATGTCAAATGGCCCTGGTGGCCCTGGGAAGCAAACTC|||||241|WARNING_TRANSCRIPT_NO_START_CODON,TCTCAAAAAAAAAAGTAGTAGTATTTATTATTAAAATCGTTTCTGGCAGGGTTGTTAGCCCTTGTAGGCAGTGTACCTAGATGTATCAATGCAGAAAGCATCTCGCTTGCAGATGCCTCCTCTGTATCACGTCCAACAACATAATTGAACTCCACAAAGACTAGCCGGTGCTCAAAAAGCGGTGTACGAAAAATTCTAGACAAGCAAAGCAAATAAATGATGGTATGCGTTTGGCGGTAATGATACGCAGTATGTACTAGTAGAAGTGGGATTCCACGCGTTAAAAACAGTTTGCATCAACATTGACGCAGATCATTTCATTCACTTTTCTCTCGCTTGCCAAGCGGCGCCAAATTCAGGGCTACTTACCTTGACATAAGCCCACCCTTTAGTACCGAGCGTGGGGACCAAACCTCGTTCATTCTTTATCTCCCTGGATAATTCTTTTAGTGCTACTCGCGCAGGCGAAGGACTAGTTGAGTAAACTTGTCGTTTATTAGAATGTCCGTGTAGTTTGCCGGACTCCCACTCGATGCAGCTTCTAACCTTTGGGCCTTGTTGCTTTGCTGCCTTGTTGCCAGAAGCCAAAGGCGAACTGCTGAGTGGAGTCGTTCTAAAGCGCCTGATTTTCAACACGCTCGCTAGCATAGATATACTGTACCAAAGTGCTGCGGTTACTAGCCAAGAACTAGTGTCAGCAATAACTAATTTACGCATCTACGTACTCGGCTATACCAAAAACCATTTGATGCTGAGTAACTACTGGAGCTATATAACCGGGATTTATAGAGAAAAAAGAAGAAAGAGGAGGTGAAGAAGCGTTCCGTTATCTCTCTAGGATGTAGTACTACTATGACCAAGATTTACATTATTTATCAACTGTTACGTCTTGCAGAGTAGACAATGACGGCCCGCGCCTTCAAATTATCTTCCTGGCCGAGACACTGAAGACTTCGAAACAGATGTCAAATGGCCCTGGTGGCCCTGGGAAGCAAACTC|intergenic_region|MODIFIER|exon-XM_006969221.1-1-exon-XM_006969172.1-1|GENE_exon-XM_006969221.1-1-GENE_exon-XM_006969172.1-1|intergenic_region|GENE_exon-XM_006969221.1-1-GENE_exon-XM_006969172.1-1|||n.376894delAinsTCTCAAAAAAAAAAGTAGTAGTATTTATTATTAAAATCGTTTCTGGCAGGGTTGTTAGCCCTTGTAGGCAGTGTACCTAGATGTATCAATGCAGAAAGCATCTCGCTTGCAGATGCCTCCTCTGTATCACGTCCAACAACATAATTGAACTCCACAAAGACTAGCCGGTGCTCAAAAAGCGGTGTACGAAAAATTCTAGACAAGCAAAGCAAATAAATGATGGTATGCGTTTGGCGGTAATGATACGCAGTATGTACTAGTAGAAGTGGGATTCCACGCGTTAAAAACAGTTTGCATCAACATTGACGCAGATCATTTCATTCACTTTTCTCTCGCTTGCCAAGCGGCGCCAAATTCAGGGCTACTTACCTTGACATAAGCCCACCCTTTAGTACCGAGCGTGGGGACCAAACCTCGTTCATTCTTTATCTCCCTGGATAATTCTTTTAGTGCTACTCGCGCAGGCGAAGGACTAGTTGAGTAAACTTGTCGTTTATTAGAATGTCCGTGTAGTTTGCCGGACTCCCACTCGATGCAGCTTCTAACCTTTGGGCCTTGTTGCTTTGCTGCCTTGTTGCCAGAAGCCAAAGGCGAACTGCTGAGTGGAGTCGTTCTAAAGCGCCTGATTTTCAACACGCTCGCTAGCATAGATATACTGTACCAAAGTGCTGCGGTTACTAGCCAAGAACTAGTGTCAGCAATAACTAATTTACGCATCTACGTACTCGGCTATACCAAAAACCATTTGATGCTGAGTAACTACTGGAGCTATATAACCGGGATTTATAGAGAAAAAAGAAGAAAGAGGAGGTGAAGAAGCGTTCCGTTATCTCTCTAGGATGTAGTACTACTATGACCAAGATTTACATTATTTATCAACTGTTACGTCTTGCAGAGTAGACAATGACGGCCCGCGCCTTCAAATTATCTTCCTGGCCGAGACACTGAAGACTTCGAAACAGATGTCAAATGGCCCTGGTGGCCCTGGGAAGCAAACTC||||||,TCTCAAAAAAAAAAGTAGTAGTATTTATTATTAAAATCGTTTCTGGCAGGGTTGTTAGCCCTTGTAGGCAGTGTACCTAGATGTATCAATGCAGAAAGCATCTCGCTTGCAGATGCCTCCTCTGTATCACGTCCAACAACATAATTGAACTCCACAAAGACTAGCCGGTGCTCAAAAAGCGGTGTACGAAAAATTCTAGACAAGCAAAGCAAATAAATGATGGTATGCGTTTGGCGGTAATGATACGCAGTATGTACTAGTAGAAGTGGGATTCCACGCGTTAAAAACAGTTTGCATCAACATTGACGCAGATCATTTCATTCACTTTTCTCTCGCTTGCCAAGCGGCGCCAAATTCAGGGCTACTTACCTTGACATAAGCCCACCCTTTAGTACCGAGCGTGGGGACCAAACCTCGTTCATTCTTTATCTCCCTGGATAATTCTTTTAGTGCTACTCGCGCAGGCGAAGGACTAGTTGAGTAAACTTGTCGTTTATTAGAATGTCCGTGTAGTTTGCCGGACTCCCACTCGATGCAGCTTCTAACCTTTGGGCCTTGTTGCTTTGCTGCCTTGTTGCCAGAAGCCAAAGGCGAACTGCTGAGTGGAGTCGTTCTAAAGCGCCTGATTTTCAACACGCTCGCTAGCATAGATATACTGTACCAAAGTGCTGCGGTTACTAGCCAAGAACTAGTGTCAGCAATAACTAATTTACGCATCTACGTACTCGGCTATACCAAAAACCATTTGATGCTGAGTAACTACTGGAGCTATATAACCGGGATTTATAGAGAAAAAAGAAGAAAGAGGAGGTGAAGAAGCGTTCCGTTATCTCTCTAGGATGTAGTACTACTATGACCAAGATTTACATTATTTATCAACTGTTACGTCTTGCAGAGTAGACAATGACGGCCCGCGCCTTCAAATTATCTTCCTGGCCGAGACACTGAAGACTTCGAAACAGATGTCAAATGGCCCTGGTGGCCCTGGGAAGCAAACTC|intergenic_region|MODIFIER|exon-XM_006969221.1-1-exon-XM_006969172.1-1|GENE_exon-XM_006969221.1-1-GENE_exon-XM_006969172.1-1|intergenic_region|GENE_exon-XM_006969221.1-1-GENE_exon-XM_006969172.1-1|||n.376894delCinsTCTCAAAAAAAAAAGTAGTAGTATTTATTATTAAAATCGTTTCTGGCAGGGTTGTTAGCCCTTGTAGGCAGTGTACCTAGATGTATCAATGCAGAAAGCATCTCGCTTGCAGATGCCTCCTCTGTATCACGTCCAACAACATAATTGAACTCCACAAAGACTAGCCGGTGCTCAAAAAGCGGTGTACGAAAAATTCTAGACAAGCAAAGCAAATAAATGATGGTATGCGTTTGGCGGTAATGATACGCAGTATGTACTAGTAGAAGTGGGATTCCACGCGTTAAAAACAGTTTGCATCAACATTGACGCAGATCATTTCATTCACTTTTCTCTCGCTTGCCAAGCGGCGCCAAATTCAGGGCTACTTACCTTGACATAAGCCCACCCTTTAGTACCGAGCGTGGGGACCAAACCTCGTTCATTCTTTATCTCCCTGGATAATTCTTTTAGTGCTACTCGCGCAGGCGAAGGACTAGTTGAGTAAACTTGTCGTTTATTAGAATGTCCGTGTAGTTTGCCGGACTCCCACTCGATGCAGCTTCTAACCTTTGGGCCTTGTTGCTTTGCTGCCTTGTTGCCAGAAGCCAAAGGCGAACTGCTGAGTGGAGTCGTTCTAAAGCGCCTGATTTTCAACACGCTCGCTAGCATAGATATACTGTACCAAAGTGCTGCGGTTACTAGCCAAGAACTAGTGTCAGCAATAACTAATTTACGCATCTACGTACTCGGCTATACCAAAAACCATTTGATGCTGAGTAACTACTGGAGCTATATAACCGGGATTTATAGAGAAAAAAGAAGAAAGAGGAGGTGAAGAAGCGTTCCGTTATCTCTCTAGGATGTAGTACTACTATGACCAAGATTTACATTATTTATCAACTGTTACGTCTTGCAGAGTAGACAATGACGGCCCGCGCCTTCAAATTATCTTCCTGGCCGAGACACTGAAGACTTCGAAACAGATGTCAAATGGCCCTGGTGGCCCTGGGAAGCAAACTC||||||,TCTCAAAAAAAAAAGTAGTAGTATTTATTATTAAAATCGTTTCTGGCAGGGTTGTTAGCCCTTGTAGGCAGTGTACCTAGATGTATCAATGCAGAAAGCATCTCGCTTGCAGATGCCTCCTCTGTATCACGTCCAACAACATAATTGAACTCCACAAAGACTAGCCGGTGCTCAAAAAGCGGTGTACGAAAAATTCTAGACAAGCAAAGCAAATAAATGATGGTATGCGTTTGGCGGTAATGATACGCAGTATGTACTAGTAGAAGTGGGATTCCACGCGTTAAAAACAGTTTGCATCAACATTGACGCAGATCATTTCATTCACTTTTCTCTCGCTTGCCAAGCGGCGCCAAATTCAGGGCTACTTACCTTGACATAAGCCCACCCTTTAGTACCGAGCGTGGGGACCAAACCTCGTTCATTCTTTATCTCCCTGGATAATTCTTTTAGTGCTACTCGCGCAGGCGAAGGACTAGTTGAGTAAACTTGTCGTTTATTAGAATGTCCGTGTAGTTTGCCGGACTCCCACTCGATGCAGCTTCTAACCTTTGGGCCTTGTTGCTTTGCTGCCTTGTTGCCAGAAGCCAAAGGCGAACTGCTGAGTGGAGTCGTTCTAAAGCGCCTGATTTTCAACACGCTCGCTAGCATAGATATACTGTACCAAAGTGCTGCGGTTACTAGCCAAGAACTAGTGTCAGCAATAACTAATTTACGCATCTACGTACTCGGCTATACCAAAAACCATTTGATGCTGAGTAACTACTGGAGCTATATAACCGGGATTTATAGAGAAAAAAGAAGAAAGAGGAGGTGAAGAAGCGTTCCGTTATCTCTCTAGGATGTAGTACTACTATGACCAAGATTTACATTATTTATCAACTGTTACGTCTTGCAGAGTAGACAATGACGGCCCGCGCCTTCAAATTATCTTCCTGGCCGAGACACTGAAGACTTCGAAACAGATGTCAAATGGCCCTGGTGGCCCTGGGAAGCAAACTC|intergenic_region|MODIFIER|exon-XM_006969221.1-1-exon-XM_006969172.1-1|GENE_exon-XM_006969221.1-1-GENE_exon-XM_006969172.1-1|intergenic_region|GENE_exon-XM_006969221.1-1-GENE_exon-XM_006969172.1-1|||n.376894delGinsTCTCAAAAAAAAAAGTAGTAGTATTTATTATTAAAATCGTTTCTGGCAGGGTTGTTAGCCCTTGTAGGCAGTGTACCTAGATGTATCAATGCAGAAAGCATCTCGCTTGCAGATGCCTCCTCTGTATCACGTCCAACAACATAATTGAACTCCACAAAGACTAGCCGGTGCTCAAAAAGCGGTGTACGAAAAATTCTAGACAAGCAAAGCAAATAAATGATGGTATGCGTTTGGCGGTAATGATACGCAGTATGTACTAGTAGAAGTGGGATTCCACGCGTTAAAAACAGTTTGCATCAACATTGACGCAGATCATTTCATTCACTTTTCTCTCGCTTGCCAAGCGGCGCCAAATTCAGGGCTACTTACCTTGACATAAGCCCACCCTTTAGTACCGAGCGTGGGGACCAAACCTCGTTCATTCTTTATCTCCCTGGATAATTCTTTTAGTGCTACTCGCGCAGGCGAAGGACTAGTTGAGTAAACTTGTCGTTTATTAGAATGTCCGTGTAGTTTGCCGGACTCCCACTCGATGCAGCTTCTAACCTTTGGGCCTTGTTGCTTTGCTGCCTTGTTGCCAGAAGCCAAAGGCGAACTGCTGAGTGGAGTCGTTCTAAAGCGCCTGATTTTCAACACGCTCGCTAGCATAGATATACTGTACCAAAGTGCTGCGGTTACTAGCCAAGAACTAGTGTCAGCAATAACTAATTTACGCATCTACGTACTCGGCTATACCAAAAACCATTTGATGCTGAGTAACTACTGGAGCTATATAACCGGGATTTATAGAGAAAAAAGAAGAAAGAGGAGGTGAAGAAGCGTTCCGTTATCTCTCTAGGATGTAGTACTACTATGACCAAGATTTACATTATTTATCAACTGTTACGTCTTGCAGAGTAGACAATGACGGCCCGCGCCTTCAAATTATCTTCCTGGCCGAGACACTGAAGACTTCGAAACAGATGTCAAATGGCCCTGGTGGCCCTGGGAAGCAAACTC||||||,TCTCAAAAAAAAAAGTAGTAGTATTTATTATTAAAATCGTTTCTGGCAGGGTTGTTAGCCCTTGTAGGCAGTGTACCTAGATGTATCAATGCAGAAAGCATCTCGCTTGCAGATGCCTCCTCTGTATCACGTCCAACAACATAATTGAACTCCACAAAGACTAGCCGGTGCTCAAAAAGCGGTGTACGAAAAATTCTAGACAAGCAAAGCAAATAAATGATGGTATGCGTTTGGCGGTAATGATACGCAGTATGTACTAGTAGAAGTGGGATTCCACGCGTTAAAAACAGTTTGCATCAACATTGACGCAGATCATTTCATTCACTTTTCTCTCGCTTGCCAAGCGGCGCCAAATTCAGGGCTACTTACCTTGACATAAGCCCACCCTTTAGTACCGAGCGTGGGGACCAAACCTCGTTCATTCTTTATCTCCCTGGATAATTCTTTTAGTGCTACTCGCGCAGGCGAAGGACTAGTTGAGTAAACTTGTCGTTTATTAGAATGTCCGTGTAGTTTGCCGGACTCCCACTCGATGCAGCTTCTAACCTTTGGGCCTTGTTGCTTTGCTGCCTTGTTGCCAGAAGCCAAAGGCGAACTGCTGAGTGGAGTCGTTCTAAAGCGCCTGATTTTCAACACGCTCGCTAGCATAGATATACTGTACCAAAGTGCTGCGGTTACTAGCCAAGAACTAGTGTCAGCAATAACTAATTTACGCATCTACGTACTCGGCTATACCAAAAACCATTTGATGCTGAGTAACTACTGGAGCTATATAACCGGGATTTATAGAGAAAAAAGAAGAAAGAGGAGGTGAAGAAGCGTTCCGTTATCTCTCTAGGATGTAGTACTACTATGACCAAGATTTACATTATTTATCAACTGTTACGTCTTGCAGAGTAGACAATGACGGCCCGCGCCTTCAAATTATCTTCCTGGCCGAGACACTGAAGACTTCGAAACAGATGTCAAATGGCCCTGGTGGCCCTGGGAAGCAAACTC|intergenic_region|MODIFIER|exon-XM_006969221.1-1-exon-XM_006969172.1-1|GENE_exon-XM_006969221.1-1-GENE_exon-XM_006969172.1-1|intergenic_region|GENE_exon-XM_006969221.1-1-GENE_exon-XM_006969172.1-1|||n.376893_376894insTCTCAAAAAAAAAAGTAGTAGTATTTATTATTAAAATCGTTTCTGGCAGGGTTGTTAGCCCTTGTAGGCAGTGTACCTAGATGTATCAATGCAGAAAGCATCTCGCTTGCAGATGCCTCCTCTGTATCACGTCCAACAACATAATTGAACTCCACAAAGACTAGCCGGTGCTCAAAAAGCGGTGTACGAAAAATTCTAGACAAGCAAAGCAAATAAATGATGGTATGCGTTTGGCGGTAATGATACGCAGTATGTACTAGTAGAAGTGGGATTCCACGCGTTAAAAACAGTTTGCATCAACATTGACGCAGATCATTTCATTCACTTTTCTCTCGCTTGCCAAGCGGCGCCAAATTCAGGGCTACTTACCTTGACATAAGCCCACCCTTTAGTACCGAGCGTGGGGACCAAACCTCGTTCATTCTTTATCTCCCTGGATAATTCTTTTAGTGCTACTCGCGCAGGCGAAGGACTAGTTGAGTAAACTTGTCGTTTATTAGAATGTCCGTGTAGTTTGCCGGACTCCCACTCGATGCAGCTTCTAACCTTTGGGCCTTGTTGCTTTGCTGCCTTGTTGCCAGAAGCCAAAGGCGAACTGCTGAGTGGAGTCGTTCTAAAGCGCCTGATTTTCAACACGCTCGCTAGCATAGATATACTGTACCAAAGTGCTGCGGTTACTAGCCAAGAACTAGTGTCAGCAATAACTAATTTACGCATCTACGTACTCGGCTATACCAAAAACCATTTGATGCTGAGTAACTACTGGAGCTATATAACCGGGATTTATAGAGAAAAAAGAAGAAAGAGGAGGTGAAGAAGCGTTCCGTTATCTCTCTAGGATGTAGTACTACTATGACCAAGATTTACATTATTTATCAACTGTTACGTCTTGCAGAGTAGACAATGACGGCCCGCGCCTTCAAATTATCTTCCTGGCCGAGACACTGAAGACTTCGAAACAGATGTCAAATGGCCCTGGTGGCCCTGGGAAGCAAACTC||||||	GT:DR:DV	1/1:0:193
NW_006711177.1	5394	5471	N	TCAAGGACTTTGCGGTCCGCGTTTTGTGCAATTCTCTTCGTTTGATGTTCTGTCATCACCCAAATGTTACAAAATAGGACCCAGATCAAGACCCTCCTATTCTTCTACTCCGACACTCATTGATATAGCCTCTATCACGTCCAATTCTTTCACCCACGCCTCCGCCTCCTTTTTAGCCAGAGGCCAACAGTCCTGGCCCAAGGGCACTCTTAAACATTTCTGGATTGTTTCGTCAGCCGCCACACCAGAGCCGAGTATCACATCAAGGAGCACACTGGCAGCCTTGTCGACGTTTCCCAACTTCCGATTCTTCATATCTTTGGTAAGTTCCATCATTTTCCCAGCGGGTGTATCAGAATACTCTCCAATACCAGCTTCGGGAAAGGTCAAGGTCTCCAGAAAATTAGTTCTATATGCGCCCAGGCTCGGCGATAATTATACGTATGGAAAACGGGGCGAGCTCGTTTGCAAGTGCCTCTGAAAGACCTTCGACGGCAAATTTACTGCTGCAATACAGACCCCGGCTCGCAAGACCAATGAAACCTGCGCCACTGGTGATATTGACGATTGTGCCAGATCGGCGAGAGCGGAATGTTGGAAGAACACCTTGAACGGTTCTCAACGTGCCATGGAAATTGGTTTCCATTTGCGCGTGGGCTTCCGCGTCACTAATCAAGGATTAGTCTTCATTGTGAACACATGGATCAGGACTGCAAACCTTATCTGCTCCACCGGGCCGAGAAGCGCATAACCAGCTGAATTAACCAATACATCAACATTCTCTTTCTCAGCGATATTTCGCACGCAATCTTCACAGGAAGAGCTAGAAACATTCATCGAAAGCCATACACCCCCCCAACCTTTCAAACTCTGGGTTGGCGGTACGGGCTTTAGTCGAATCACGAGTTGCCCCTATGACTCGGTGACCATGACGCAGGGCCCTAAGACTCAAAGCAAGGCCCAAGCCCGAGCTGGCGCCGGTAATCAAGAAGACAGTCATCTTATCAAATGGTGTTAAATAGACCGATACCCGACTTTCCAATACAAAAGACGTGAGAGCAGATGAGTAGCTAGGAAAACATGCTCCGTTAAGCACAAGACGAATAGATTTGTCGCGATTAATCTGGCCATGGTCCTTATATAACACTGATATATATAGGAAAAGTGTTACCGGATTATCGCTTAAGACCGGTCCAAGAAGGATCGATGAACATATCGATGGCAAATAGGATCCTCTCCAACAGCAAACGGCTGAGATCCGGTATCTCCGACTTCAGCAATCTGAATTGAGCTCTACTTCATGATAATCCAGTTATAGCCATCATTATTGAAGCAAAGGAAAGGATTTAATCGTTTAATAACAGTCGCATCTAGATTTATCGTGCTTGACGACCAATTCAGCATATTGATCTCTATCCAGATGATGCAGTGCGTAGCGTTGAGTGGCATATGATAACCAACCTTAAATCCGGATTGGCTTTCGTTTGGAGAACTTAGCTAAAATGCCTAAATTCTGGCGTCCGTCATTTCTTAGTAGCACAATTTACAAAAGTACGAATTTTGATAGACGTCTAAACATTGTGTTGTACGTACCATAGAGATTTCCTGAAGTTGCATGAATCGAAGGGTTGTAATCCCGTTGTTGTTGATACATTCCCAATGGTTGCTTGTCCCGGATCACTTGGTGTGATAATTGAGCACCCTTTCGCTCCCCAATAAAGCTCAGCGAAGTTTTTATAGGTAGATAGAACGGTATGGTAGTAGCGATCGAAAATCACCGCGTGCATGTCGAATAGGCTTCGCTTGGAGGTAATAGCCCAGAGGGGGGAAACAGGCTTGTCTACCGCACCGTGGTGAAGATACTTAGATCTCAAAAATGTCTAATGAAATATTAAATGGCTCTGCTTATGGGTTCGAGGATGCGTAGAAGAAATAGAGAGTAATGTGAAGAAGAAGATAAAGGGCAGAAGTTATTGTTACCGAAATGACCGTAAAGAACGAGGCGGCCCGGCTCAAGTGAGAATAACAAACACATGCGGTTATAGAAGTCAAAATTATATACATATTTGATTAGGTCTGATGAGGAGTAAGAAGCATGTTGTCGCATCTATAAGTTTAAGAGCTCAAGCCATCCGTATCATTACCATTACCACATGGTAGTGTCAAGACAAATTGGAAGAAACATTCGCTCCGATTACAGCTGCGGGAATTTAGCTTGGTATTTAGAGATTACTGATGCTTATCAAATCTTTGTGAGACGTCAACTCTTGTGTTGTCTCATAAACCGTTGTGTCTCGAACAAGCGAAACGTCATAGTCGGAATGGCAGAAGAATAAAAGCGCCAAATGGTCTCTGTAACAAGTGCCCAGCTGCTTTATTAAACGTGGGAGCTAGCCTGATACGGAGTTTGGGCACTCCAACTTTTTTTCCTCTTTGGGAAAGACCTCCCGGTTGATGTAGGCGACACTTATCGAAACTCTTCTTTGAGGCGCTAAAGAAAGAAAGCTTCCAAATAGTACCCTCGCGAATGGAATCTTATGCTCAAGTAGCTTTATTACCAAGATGATGTCATTCGTCTTATGTTCTATTTCGTTAATAATTCTCTGCTGTAGGTATTCTTTTTGTTCCTACCTAATTAGCCCTTTCTAGAAGCAAAAACTAAGTGGTATTGCTATGAGTTTCATAACTAAGAAGTATATAAATCTTGACAACTCCCTCACTTTTACTCTTCAAATTCCAACAGCATTAAGAACAATCAGATCACCTTCTATATACATCTCTCTTATCATTAAAAAAATAACCATCACCATTACCATTGCAACAATAATTACCGGCCAACTGATAACACATTAAGCTCAAGGGTAGCAGCTCCCTCTCCATCTCGAACAACATCAATCATCAACTTACTTTTTCTTTTCTTCGTTTTTCATTTAAAAAGTCGACCATAATGGCTTCTACAGACTCTCTTCTGATTTACGCCTCTAAAATTCGGCAAGGTAGAGCTTGGCCACCGCGTTGTATTATCGGCTCTTACACGGCTCCGTGCCGACAAAAACCATGTTGCCACAGACCTTATGAAGGAGTATTACCTACAGCGTACTTCGATACCCGGCGGTCTTATTATCGCTGAATCCGCCTCAATCGCTAAGCACCATGGCGGTATGTCATACACTTCAGCTATATGGGGCCGAGGAACATATTCAAGGCTGGAAACCCATCGTCGATGCAGTTCATAACAAAGGCGGCTTTATATATCTTCAGCTTATGGCCTTTGGAAGGGCTGCTTCACGTTCAGCTGCTGAAGAGGATGGATTTACGATCAAAGCTCCTAGTGCTATTCCTTTTGAGGGAAGTGAGACGCCAGAAGAGATGACTCTCGAAGATATCAAGAGTACAGTCCAGGATTACGTCCAAGCAGCCAAAAAACGCCATGCGCGCTGGATTCGACGGCGTTGAGCTCTACGCTGCCAACGGCTACCTCCTTGATCAGTTCATTCAGGATGTGAGCAACCAGCGGACTGATGAGTATGGTGGCAGCATCGAGAACAGAAAATCGCATAGTTGTAGAGATCGTCCAAGCAGTCGCCGATACTGTTGGCCCAGAACGTGTAGGAATCAAGCTGAGCCCATGGTCTGAGTTCCAGGGCATGAGGATGAAAAATCCAATTCCACAGTTCACTGATCTTGTTAAAAAGATCAACAAACATTGGAATTGGCTATCTGAATCTCATTGAGTCTCGGGTCTCAGGAATTGACTACAACGGATGGCACAGAGAAGCTGGACTGGGCATGGGCAGTCTGGGACAAGGCCATTATTGCAACAGGAGGCTATCTGCCTGAGACGGCACTGGAACTGGTTGAGAAGCATCCTGACAGGGATATTGTCGTTGCCTTCGGAAGGCGATATGTCTCGAACCCTGACCTGCCATTCCGGATCCAGAGAGGTCTTGAGCTCAACCCGTATGACCGCAGTTCATTCTACAAAGTGGCGCTCCTGACGGACTCATTGACTATTCATTTAGCGAGGAGTATTTGGCGTTGCAGAAAAACTGATGATGGATAAAATAGTAGAGTTAAAACGTCTTTTAGCATAATAGAATATCATTAGTTTGCTGATGCTTGGTTGTGGCTTTAACGAATCTCTCAATTGAATGTGTCAAACAGCCTC	.	PASS	PRECISE;SVMETHOD=Snifflesv1.0.12;CHR2=NW_006711177.1;END=5394;ZMW=87;STD_quant_start=0.000000;STD_quant_stop=0.940064;Kurtosis_quant_start=18.499994;Kurtosis_quant_stop=18.071433;SVTYPE=INS;SUPTYPE=AL,SR;SVLEN=5717;STRANDS=+-;STRANDS2=46,41,46,41;RE=87;REF_strand=0,0;Strandbias_pval=1;AF=1;ANN=TCAAGGACTTTGCGGTCCGCGTTTTGTGCAATTCTCTTCGTTTGATGTTCTGTCATCACCCAAATGTTACAAAATAGGACCCAGATCAAGACCCTCCTATTCTTCTACTCCGACACTCATTGATATAGCCTCTATCACGTCCAATTCTTTCACCCACGCCTCCGCCTCCTTTTTAGCCAGAGGCCAACAGTCCTGGCCCAAGGGCACTCTTAAACATTTCTGGATTGTTTCGTCAGCCGCCACACCAGAGCCGAGTATCACATCAAGGAGCACACTGGCAGCCTTGTCGACGTTTCCCAACTTCCGATTCTTCATATCTTTGGTAAGTTCCATCATTTTCCCAGCGGGTGTATCAGAATACTCTCCAATACCAGCTTCGGGAAAGGTCAAGGTCTCCAGAAAATTAGTTCTATATGCGCCCAGGCTCGGCGATAATTATACGTATGGAAAACGGGGCGAGCTCGTTTGCAAGTGCCTCTGAAAGACCTTCGACGGCAAATTTACTGCTGCAATACAGACCCCGGCTCGCAAGACCAATGAAACCTGCGCCACTGGTGATATTGACGATTGTGCCAGATCGGCGAGAGCGGAATGTTGGAAGAACACCTTGAACGGTTCTCAACGTGCCATGGAAATTGGTTTCCATTTGCGCGTGGGCTTCCGCGTCACTAATCAAGGATTAGTCTTCATTGTGAACACATGGATCAGGACTGCAAACCTTATCTGCTCCACCGGGCCGAGAAGCGCATAACCAGCTGAATTAACCAATACATCAACATTCTCTTTCTCAGCGATATTTCGCACGCAATCTTCACAGGAAGAGCTAGAAACATTCATCGAAAGCCATACACCCCCCCAACCTTTCAAACTCTGGGTTGGCGGTACGGGCTTTAGTCGAATCACGAGTTGCCCCTATGACTCGGTGACCATGACGCAGGGCCCTAAGACTCAAAGCAAGGCCCAAGCCCGAGCTGGCGCCGGTAATCAAGAAGACAGTCATCTTATCAAATGGTGTTAAATAGACCGATACCCGACTTTCCAATACAAAAGACGTGAGAGCAGATGAGTAGCTAGGAAAACATGCTCCGTTAAGCACAAGACGAATAGATTTGTCGCGATTAATCTGGCCATGGTCCTTATATAACACTGATATATATAGGAAAAGTGTTACCGGATTATCGCTTAAGACCGGTCCAAGAAGGATCGATGAACATATCGATGGCAAATAGGATCCTCTCCAACAGCAAACGGCTGAGATCCGGTATCTCCGACTTCAGCAATCTGAATTGAGCTCTACTTCATGATAATCCAGTTATAGCCATCATTATTGAAGCAAAGGAAAGGATTTAATCGTTTAATAACAGTCGCATCTAGATTTATCGTGCTTGACGACCAATTCAGCATATTGATCTCTATCCAGATGATGCAGTGCGTAGCGTTGAGTGGCATATGATAACCAACCTTAAATCCGGATTGGCTTTCGTTTGGAGAACTTAGCTAAAATGCCTAAATTCTGGCGTCCGTCATTTCTTAGTAGCACAATTTACAAAAGTACGAATTTTGATAGACGTCTAAACATTGTGTTGTACGTACCATAGAGATTTCCTGAAGTTGCATGAATCGAAGGGTTGTAATCCCGTTGTTGTTGATACATTCCCAATGGTTGCTTGTCCCGGATCACTTGGTGTGATAATTGAGCACCCTTTCGCTCCCCAATAAAGCTCAGCGAAGTTTTTATAGGTAGATAGAACGGTATGGTAGTAGCGATCGAAAATCACCGCGTGCATGTCGAATAGGCTTCGCTTGGAGGTAATAGCCCAGAGGGGGGAAACAGGCTTGTCTACCGCACCGTGGTGAAGATACTTAGATCTCAAAAATGTCTAATGAAATATTAAATGGCTCTGCTTATGGGTTCGAGGATGCGTAGAAGAAATAGAGAGTAATGTGAAGAAGAAGATAAAGGGCAGAAGTTATTGTTACCGAAATGACCGTAAAGAACGAGGCGGCCCGGCTCAAGTGAGAATAACAAACACATGCGGTTATAGAAGTCAAAATTATATACATATTTGATTAGGTCTGATGAGGAGTAAGAAGCATGTTGTCGCATCTATAAGTTTAAGAGCTCAAGCCATCCGTATCATTACCATTACCACATGGTAGTGTCAAGACAAATTGGAAGAAACATTCGCTCCGATTACAGCTGCGGGAATTTAGCTTGGTATTTAGAGATTACTGATGCTTATCAAATCTTTGTGAGACGTCAACTCTTGTGTTGTCTCATAAACCGTTGTGTCTCGAACAAGCGAAACGTCATAGTCGGAATGGCAGAAGAATAAAAGCGCCAAATGGTCTCTGTAACAAGTGCCCAGCTGCTTTATTAAACGTGGGAGCTAGCCTGATACGGAGTTTGGGCACTCCAACTTTTTTTCCTCTTTGGGAAAGACCTCCCGGTTGATGTAGGCGACACTTATCGAAACTCTTCTTTGAGGCGCTAAAGAAAGAAAGCTTCCAAATAGTACCCTCGCGAATGGAATCTTATGCTCAAGTAGCTTTATTACCAAGATGATGTCATTCGTCTTATGTTCTATTTCGTTAATAATTCTCTGCTGTAGGTATTCTTTTTGTTCCTACCTAATTAGCCCTTTCTAGAAGCAAAAACTAAGTGGTATTGCTATGAGTTTCATAACTAAGAAGTATATAAATCTTGACAACTCCCTCACTTTTACTCTTCAAATTCCAACAGCATTAAGAACAATCAGATCACCTTCTATATACATCTCTCTTATCATTAAAAAAATAACCATCACCATTACCATTGCAACAATAATTACCGGCCAACTGATAACACATTAAGCTCAAGGGTAGCAGCTCCCTCTCCATCTCGAACAACATCAATCATCAACTTACTTTTTCTTTTCTTCGTTTTTCATTTAAAAAGTCGACCATAATGGCTTCTACAGACTCTCTTCTGATTTACGCCTCTAAAATTCGGCAAGGTAGAGCTTGGCCACCGCGTTGTATTATCGGCTCTTACACGGCTCCGTGCCGACAAAAACCATGTTGCCACAGACCTTATGAAGGAGTATTACCTACAGCGTACTTCGATACCCGGCGGTCTTATTATCGCTGAATCCGCCTCAATCGCTAAGCACCATGGCGGTATGTCATACACTTCAGCTATATGGGGCCGAGGAACATATTCAAGGCTGGAAACCCATCGTCGATGCAGTTCATAACAAAGGCGGCTTTATATATCTTCAGCTTATGGCCTTTGGAAGGGCTGCTTCACGTTCAGCTGCTGAAGAGGATGGATTTACGATCAAAGCTCCTAGTGCTATTCCTTTTGAGGGAAGTGAGACGCCAGAAGAGATGACTCTCGAAGATATCAAGAGTACAGTCCAGGATTACGTCCAAGCAGCCAAAAAACGCCATGCGCGCTGGATTCGACGGCGTTGAGCTCTACGCTGCCAACGGCTACCTCCTTGATCAGTTCATTCAGGATGTGAGCAACCAGCGGACTGATGAGTATGGTGGCAGCATCGAGAACAGAAAATCGCATAGTTGTAGAGATCGTCCAAGCAGTCGCCGATACTGTTGGCCCAGAACGTGTAGGAATCAAGCTGAGCCCATGGTCTGAGTTCCAGGGCATGAGGATGAAAAATCCAATTCCACAGTTCACTGATCTTGTTAAAAAGATCAACAAACATTGGAATTGGCTATCTGAATCTCATTGAGTCTCGGGTCTCAGGAATTGACTACAACGGATGGCACAGAGAAGCTGGACTGGGCATGGGCAGTCTGGGACAAGGCCATTATTGCAACAGGAGGCTATCTGCCTGAGACGGCACTGGAACTGGTTGAGAAGCATCCTGACAGGGATATTGTCGTTGCCTTCGGAAGGCGATATGTCTCGAACCCTGACCTGCCATTCCGGATCCAGAGAGGTCTTGAGCTCAACCCGTATGACCGCAGTTCATTCTACAAAGTGGCGCTCCTGACGGACTCATTGACTATTCATTTAGCGAGGAGTATTTGGCGTTGCAGAAAAACTGATGATGGATAAAATAGTAGAGTTAAAACGTCTTTTAGCATAATAGAATATCATTAGTTTGCTGATGCTTGGTTGTGGCTTTAACGAATCTCTCAATTGAATGTGTCAAACAGCCTC|frameshift_variant&stop_gained|HIGH|exon-XM_006969230.1-1|GENE_exon-XM_006969230.1-1|transcript|rna-XM_006969230.1|protein_coding|8/11|c.2986_2987insTCAAGGACTTTGCGGTCCGCGTTTTGTGCAATTCTCTTCGTTTGATGTTCTGTCATCACCCAAATGTTACAAAATAGGACCCAGATCAAGACCCTCCTATTCTTCTACTCCGACACTCATTGATATAGCCTCTATCACGTCCAATTCTTTCACCCACGCCTCCGCCTCCTTTTTAGCCAGAGGCCAACAGTCCTGGCCCAAGGGCACTCTTAAACATTTCTGGATTGTTTCGTCAGCCGCCACACCAGAGCCGAGTATCACATCAAGGAGCACACTGGCAGCCTTGTCGACGTTTCCCAACTTCCGATTCTTCATATCTTTGGTAAGTTCCATCATTTTCCCAGCGGGTGTATCAGAATACTCTCCAATACCAGCTTCGGGAAAGGTCAAGGTCTCCAGAAAATTAGTTCTATATGCGCCCAGGCTCGGCGATAATTATACGTATGGAAAACGGGGCGAGCTCGTTTGCAAGTGCCTCTGAAAGACCTTCGACGGCAAATTTACTGCTGCAATACAGACCCCGGCTCGCAAGACCAATGAAACCTGCGCCACTGGTGATATTGACGATTGTGCCAGATCGGCGAGAGCGGAATGTTGGAAGAACACCTTGAACGGTTCTCAACGTGCCATGGAAATTGGTTTCCATTTGCGCGTGGGCTTCCGCGTCACTAATCAAGGATTAGTCTTCATTGTGAACACATGGATCAGGACTGCAAACCTTATCTGCTCCACCGGGCCGAGAAGCGCATAACCAGCTGAATTAACCAATACATCAACATTCTCTTTCTCAGCGATATTTCGCACGCAATCTTCACAGGAAGAGCTAGAAACATTCATCGAAAGCCATACACCCCCCCAACCTTTCAAACTCTGGGTTGGCGGTACGGGCTTTAGTCGAATCACGAGTTGCCCCTATGACTCGGTGACCATGACGCAGGGCCCTAAGACTCAAAGCAAGGCCCAAGCCCGAGCTGGCGCCGGTAATCAAGAAGACAGTCATCTTATCAAATGGTGTTAAATAGACCGATACCCGACTTTCCAATACAAAAGACGTGAGAGCAGATGAGTAGCTAGGAAAACATGCTCCGTTAAGCACAAGACGAATAGATTTGTCGCGATTAATCTGGCCATGGTCCTTATATAACACTGATATATATAGGAAAAGTGTTACCGGATTATCGCTTAAGACCGGTCCAAGAAGGATCGATGAACATATCGATGGCAAATAGGATCCTCTCCAACAGCAAACGGCTGAGATCCGGTATCTCCGACTTCAGCAATCTGAATTGAGCTCTACTTCATGATAATCCAGTTATAGCCATCATTATTGAAGCAAAGGAAAGGATTTAATCGTTTAATAACAGTCGCATCTAGATTTATCGTGCTTGACGACCAATTCAGCATATTGATCTCTATCCAGATGATGCAGTGCGTAGCGTTGAGTGGCATATGATAACCAACCTTAAATCCGGATTGGCTTTCGTTTGGAGAACTTAGCTAAAATGCCTAAATTCTGGCGTCCGTCATTTCTTAGTAGCACAATTTACAAAAGTACGAATTTTGATAGACGTCTAAACATTGTGTTGTACGTACCATAGAGATTTCCTGAAGTTGCATGAATCGAAGGGTTGTAATCCCGTTGTTGTTGATACATTCCCAATGGTTGCTTGTCCCGGATCACTTGGTGTGATAATTGAGCACCCTTTCGCTCCCCAATAAAGCTCAGCGAAGTTTTTATAGGTAGATAGAACGGTATGGTAGTAGCGATCGAAAATCACCGCGTGCATGTCGAATAGGCTTCGCTTGGAGGTAATAGCCCAGAGGGGGGAAACAGGCTTGTCTACCGCACCGTGGTGAAGATACTTAGATCTCAAAAATGTCTAATGAAATATTAAATGGCTCTGCTTATGGGTTCGAGGATGCGTAGAAGAAATAGAGAGTAATGTGAAGAAGAAGATAAAGGGCAGAAGTTATTGTTACCGAAATGACCGTAAAGAACGAGGCGGCCCGGCTCAAGTGAGAATAACAAACACATGCGGTTATAGAAGTCAAAATTATATACATATTTGATTAGGTCTGATGAGGAGTAAGAAGCATGTTGTCGCATCTATAAGTTTAAGAGCTCAAGCCATCCGTATCATTACCATTACCACATGGTAGTGTCAAGACAAATTGGAAGAAACATTCGCTCCGATTACAGCTGCGGGAATTTAGCTTGGTATTTAGAGATTACTGATGCTTATCAAATCTTTGTGAGACGTCAACTCTTGTGTTGTCTCATAAACCGTTGTGTCTCGAACAAGCGAAACGTCATAGTCGGAATGGCAGAAGAATAAAAGCGCCAAATGGTCTCTGTAACAAGTGCCCAGCTGCTTTATTAAACGTGGGAGCTAGCCTGATACGGAGTTTGGGCACTCCAACTTTTTTTCCTCTTTGGGAAAGACCTCCCGGTTGATGTAGGCGACACTTATCGAAACTCTTCTTTGAGGCGCTAAAGAAAGAAAGCTTCCAAATAGTACCCTCGCGAATGGAATCTTATGCTCAAGTAGCTTTATTACCAAGATGATGTCATTCGTCTTATGTTCTATTTCGTTAATAATTCTCTGCTGTAGGTATTCTTTTTGTTCCTACCTAATTAGCCCTTTCTAGAAGCAAAAACTAAGTGGTATTGCTATGAGTTTCATAACTAAGAAGTATATAAATCTTGACAACTCCCTCACTTTTACTCTTCAAATTCCAACAGCATTAAGAACAATCAGATCACCTTCTATATACATCTCTCTTATCATTAAAAAAATAACCATCACCATTACCATTGCAACAATAATTACCGGCCAACTGATAACACATTAAGCTCAAGGGTAGCAGCTCCCTCTCCATCTCGAACAACATCAATCATCAACTTACTTTTTCTTTTCTTCGTTTTTCATTTAAAAAGTCGACCATAATGGCTTCTACAGACTCTCTTCTGATTTACGCCTCTAAAATTCGGCAAGGTAGAGCTTGGCCACCGCGTTGTATTATCGGCTCTTACACGGCTCCGTGCCGACAAAAACCATGTTGCCACAGACCTTATGAAGGAGTATTACCTACAGCGTACTTCGATACCCGGCGGTCTTATTATCGCTGAATCCGCCTCAATCGCTAAGCACCATGGCGGTATGTCATACACTTCAGCTATATGGGGCCGAGGAACATATTCAAGGCTGGAAACCCATCGTCGATGCAGTTCATAACAAAGGCGGCTTTATATATCTTCAGCTTATGGCCTTTGGAAGGGCTGCTTCACGTTCAGCTGCTGAAGAGGATGGATTTACGATCAAAGCTCCTAGTGCTATTCCTTTTGAGGGAAGTGAGACGCCAGAAGAGATGACTCTCGAAGATATCAAGAGTACAGTCCAGGATTACGTCCAAGCAGCCAAAAAACGCCATGCGCGCTGGATTCGACGGCGTTGAGCTCTACGCTGCCAACGGCTACCTCCTTGATCAGTTCATTCAGGATGTGAGCAACCAGCGGACTGATGAGTATGGTGGCAGCATCGAGAACAGAAAATCGCATAGTTGTAGAGATCGTCCAAGCAGTCGCCGATACTGTTGGCCCAGAACGTGTAGGAATCAAGCTGAGCCCATGGTCTGAGTTCCAGGGCATGAGGATGAAAAATCCAATTCCACAGTTCACTGATCTTGTTAAAAAGATCAACAAACATTGGAATTGGCTATCTGAATCTCATTGAGTCTCGGGTCTCAGGAATTGACTACAACGGATGGCACAGAGAAGCTGGACTGGGCATGGGCAGTCTGGGACAAGGCCATTATTGCAACAGGAGGCTATCTGCCTGAGACGGCACTGGAACTGGTTGAGAAGCATCCTGACAGGGATATTGTCGTTGCCTTCGGAAGGCGATATGTCTCGAACCCTGACCTGCCATTCCGGATCCAGAGAGGTCTTGAGCTCAACCCGTATGACCGCAGTTCATTCTACAAAGTGGCGCTCCTGACGGACTCATTGACTATTCATTTAGCGAGGAGTATTTGGCGTTGCAGAAAAACTGATGATGGATAAAATAGTAGAGTTAAAACGTCTTTTAGCATAATAGAATATCATTAGTTTGCTGATGCTTGGTTGTGGCTTTAACGAATCTCTCAATTGAATGTGTCAAACAGCCTC|p.Lys996fs|2987/3726|2987/3726|996/1241||,TCAAGGACTTTGCGGTCCGCGTTTTGTGCAATTCTCTTCGTTTGATGTTCTGTCATCACCCAAATGTTACAAAATAGGACCCAGATCAAGACCCTCCTATTCTTCTACTCCGACACTCATTGATATAGCCTCTATCACGTCCAATTCTTTCACCCACGCCTCCGCCTCCTTTTTAGCCAGAGGCCAACAGTCCTGGCCCAAGGGCACTCTTAAACATTTCTGGATTGTTTCGTCAGCCGCCACACCAGAGCCGAGTATCACATCAAGGAGCACACTGGCAGCCTTGTCGACGTTTCCCAACTTCCGATTCTTCATATCTTTGGTAAGTTCCATCATTTTCCCAGCGGGTGTATCAGAATACTCTCCAATACCAGCTTCGGGAAAGGTCAAGGTCTCCAGAAAATTAGTTCTATATGCGCCCAGGCTCGGCGATAATTATACGTATGGAAAACGGGGCGAGCTCGTTTGCAAGTGCCTCTGAAAGACCTTCGACGGCAAATTTACTGCTGCAATACAGACCCCGGCTCGCAAGACCAATGAAACCTGCGCCACTGGTGATATTGACGATTGTGCCAGATCGGCGAGAGCGGAATGTTGGAAGAACACCTTGAACGGTTCTCAACGTGCCATGGAAATTGGTTTCCATTTGCGCGTGGGCTTCCGCGTCACTAATCAAGGATTAGTCTTCATTGTGAACACATGGATCAGGACTGCAAACCTTATCTGCTCCACCGGGCCGAGAAGCGCATAACCAGCTGAATTAACCAATACATCAACATTCTCTTTCTCAGCGATATTTCGCACGCAATCTTCACAGGAAGAGCTAGAAACATTCATCGAAAGCCATACACCCCCCCAACCTTTCAAACTCTGGGTTGGCGGTACGGGCTTTAGTCGAATCACGAGTTGCCCCTATGACTCGGTGACCATGACGCAGGGCCCTAAGACTCAAAGCAAGGCCCAAGCCCGAGCTGGCGCCGGTAATCAAGAAGACAGTCATCTTATCAAATGGTGTTAAATAGACCGATACCCGACTTTCCAATACAAAAGACGTGAGAGCAGATGAGTAGCTAGGAAAACATGCTCCGTTAAGCACAAGACGAATAGATTTGTCGCGATTAATCTGGCCATGGTCCTTATATAACACTGATATATATAGGAAAAGTGTTACCGGATTATCGCTTAAGACCGGTCCAAGAAGGATCGATGAACATATCGATGGCAAATAGGATCCTCTCCAACAGCAAACGGCTGAGATCCGGTATCTCCGACTTCAGCAATCTGAATTGAGCTCTACTTCATGATAATCCAGTTATAGCCATCATTATTGAAGCAAAGGAAAGGATTTAATCGTTTAATAACAGTCGCATCTAGATTTATCGTGCTTGACGACCAATTCAGCATATTGATCTCTATCCAGATGATGCAGTGCGTAGCGTTGAGTGGCATATGATAACCAACCTTAAATCCGGATTGGCTTTCGTTTGGAGAACTTAGCTAAAATGCCTAAATTCTGGCGTCCGTCATTTCTTAGTAGCACAATTTACAAAAGTACGAATTTTGATAGACGTCTAAACATTGTGTTGTACGTACCATAGAGATTTCCTGAAGTTGCATGAATCGAAGGGTTGTAATCCCGTTGTTGTTGATACATTCCCAATGGTTGCTTGTCCCGGATCACTTGGTGTGATAATTGAGCACCCTTTCGCTCCCCAATAAAGCTCAGCGAAGTTTTTATAGGTAGATAGAACGGTATGGTAGTAGCGATCGAAAATCACCGCGTGCATGTCGAATAGGCTTCGCTTGGAGGTAATAGCCCAGAGGGGGGAAACAGGCTTGTCTACCGCACCGTGGTGAAGATACTTAGATCTCAAAAATGTCTAATGAAATATTAAATGGCTCTGCTTATGGGTTCGAGGATGCGTAGAAGAAATAGAGAGTAATGTGAAGAAGAAGATAAAGGGCAGAAGTTATTGTTACCGAAATGACCGTAAAGAACGAGGCGGCCCGGCTCAAGTGAGAATAACAAACACATGCGGTTATAGAAGTCAAAATTATATACATATTTGATTAGGTCTGATGAGGAGTAAGAAGCATGTTGTCGCATCTATAAGTTTAAGAGCTCAAGCCATCCGTATCATTACCATTACCACATGGTAGTGTCAAGACAAATTGGAAGAAACATTCGCTCCGATTACAGCTGCGGGAATTTAGCTTGGTATTTAGAGATTACTGATGCTTATCAAATCTTTGTGAGACGTCAACTCTTGTGTTGTCTCATAAACCGTTGTGTCTCGAACAAGCGAAACGTCATAGTCGGAATGGCAGAAGAATAAAAGCGCCAAATGGTCTCTGTAACAAGTGCCCAGCTGCTTTATTAAACGTGGGAGCTAGCCTGATACGGAGTTTGGGCACTCCAACTTTTTTTCCTCTTTGGGAAAGACCTCCCGGTTGATGTAGGCGACACTTATCGAAACTCTTCTTTGAGGCGCTAAAGAAAGAAAGCTTCCAAATAGTACCCTCGCGAATGGAATCTTATGCTCAAGTAGCTTTATTACCAAGATGATGTCATTCGTCTTATGTTCTATTTCGTTAATAATTCTCTGCTGTAGGTATTCTTTTTGTTCCTACCTAATTAGCCCTTTCTAGAAGCAAAAACTAAGTGGTATTGCTATGAGTTTCATAACTAAGAAGTATATAAATCTTGACAACTCCCTCACTTTTACTCTTCAAATTCCAACAGCATTAAGAACAATCAGATCACCTTCTATATACATCTCTCTTATCATTAAAAAAATAACCATCACCATTACCATTGCAACAATAATTACCGGCCAACTGATAACACATTAAGCTCAAGGGTAGCAGCTCCCTCTCCATCTCGAACAACATCAATCATCAACTTACTTTTTCTTTTCTTCGTTTTTCATTTAAAAAGTCGACCATAATGGCTTCTACAGACTCTCTTCTGATTTACGCCTCTAAAATTCGGCAAGGTAGAGCTTGGCCACCGCGTTGTATTATCGGCTCTTACACGGCTCCGTGCCGACAAAAACCATGTTGCCACAGACCTTATGAAGGAGTATTACCTACAGCGTACTTCGATACCCGGCGGTCTTATTATCGCTGAATCCGCCTCAATCGCTAAGCACCATGGCGGTATGTCATACACTTCAGCTATATGGGGCCGAGGAACATATTCAAGGCTGGAAACCCATCGTCGATGCAGTTCATAACAAAGGCGGCTTTATATATCTTCAGCTTATGGCCTTTGGAAGGGCTGCTTCACGTTCAGCTGCTGAAGAGGATGGATTTACGATCAAAGCTCCTAGTGCTATTCCTTTTGAGGGAAGTGAGACGCCAGAAGAGATGACTCTCGAAGATATCAAGAGTACAGTCCAGGATTACGTCCAAGCAGCCAAAAAACGCCATGCGCGCTGGATTCGACGGCGTTGAGCTCTACGCTGCCAACGGCTACCTCCTTGATCAGTTCATTCAGGATGTGAGCAACCAGCGGACTGATGAGTATGGTGGCAGCATCGAGAACAGAAAATCGCATAGTTGTAGAGATCGTCCAAGCAGTCGCCGATACTGTTGGCCCAGAACGTGTAGGAATCAAGCTGAGCCCATGGTCTGAGTTCCAGGGCATGAGGATGAAAAATCCAATTCCACAGTTCACTGATCTTGTTAAAAAGATCAACAAACATTGGAATTGGCTATCTGAATCTCATTGAGTCTCGGGTCTCAGGAATTGACTACAACGGATGGCACAGAGAAGCTGGACTGGGCATGGGCAGTCTGGGACAAGGCCATTATTGCAACAGGAGGCTATCTGCCTGAGACGGCACTGGAACTGGTTGAGAAGCATCCTGACAGGGATATTGTCGTTGCCTTCGGAAGGCGATATGTCTCGAACCCTGACCTGCCATTCCGGATCCAGAGAGGTCTTGAGCTCAACCCGTATGACCGCAGTTCATTCTACAAAGTGGCGCTCCTGACGGACTCATTGACTATTCATTTAGCGAGGAGTATTTGGCGTTGCAGAAAAACTGATGATGGATAAAATAGTAGAGTTAAAACGTCTTTTAGCATAATAGAATATCATTAGTTTGCTGATGCTTGGTTGTGGCTTTAACGAATCTCTCAATTGAATGTGTCAAACAGCCTC|stop_gained&missense_variant&disruptive_inframe_insertion|HIGH|exon-XM_006969230.1-1|GENE_exon-XM_006969230.1-1|transcript|rna-XM_006969230.1|protein_coding|8/11|c.2987delAinsTCAAGGACTTTGCGGTCCGCGTTTTGTGCAATTCTCTTCGTTTGATGTTCTGTCATCACCCAAATGTTACAAAATAGGACCCAGATCAAGACCCTCCTATTCTTCTACTCCGACACTCATTGATATAGCCTCTATCACGTCCAATTCTTTCACCCACGCCTCCGCCTCCTTTTTAGCCAGAGGCCAACAGTCCTGGCCCAAGGGCACTCTTAAACATTTCTGGATTGTTTCGTCAGCCGCCACACCAGAGCCGAGTATCACATCAAGGAGCACACTGGCAGCCTTGTCGACGTTTCCCAACTTCCGATTCTTCATATCTTTGGTAAGTTCCATCATTTTCCCAGCGGGTGTATCAGAATACTCTCCAATACCAGCTTCGGGAAAGGTCAAGGTCTCCAGAAAATTAGTTCTATATGCGCCCAGGCTCGGCGATAATTATACGTATGGAAAACGGGGCGAGCTCGTTTGCAAGTGCCTCTGAAAGACCTTCGACGGCAAATTTACTGCTGCAATACAGACCCCGGCTCGCAAGACCAATGAAACCTGCGCCACTGGTGATATTGACGATTGTGCCAGATCGGCGAGAGCGGAATGTTGGAAGAACACCTTGAACGGTTCTCAACGTGCCATGGAAATTGGTTTCCATTTGCGCGTGGGCTTCCGCGTCACTAATCAAGGATTAGTCTTCATTGTGAACACATGGATCAGGACTGCAAACCTTATCTGCTCCACCGGGCCGAGAAGCGCATAACCAGCTGAATTAACCAATACATCAACATTCTCTTTCTCAGCGATATTTCGCACGCAATCTTCACAGGAAGAGCTAGAAACATTCATCGAAAGCCATACACCCCCCCAACCTTTCAAACTCTGGGTTGGCGGTACGGGCTTTAGTCGAATCACGAGTTGCCCCTATGACTCGGTGACCATGACGCAGGGCCCTAAGACTCAAAGCAAGGCCCAAGCCCGAGCTGGCGCCGGTAATCAAGAAGACAGTCATCTTATCAAATGGTGTTAAATAGACCGATACCCGACTTTCCAATACAAAAGACGTGAGAGCAGATGAGTAGCTAGGAAAACATGCTCCGTTAAGCACAAGACGAATAGATTTGTCGCGATTAATCTGGCCATGGTCCTTATATAACACTGATATATATAGGAAAAGTGTTACCGGATTATCGCTTAAGACCGGTCCAAGAAGGATCGATGAACATATCGATGGCAAATAGGATCCTCTCCAACAGCAAACGGCTGAGATCCGGTATCTCCGACTTCAGCAATCTGAATTGAGCTCTACTTCATGATAATCCAGTTATAGCCATCATTATTGAAGCAAAGGAAAGGATTTAATCGTTTAATAACAGTCGCATCTAGATTTATCGTGCTTGACGACCAATTCAGCATATTGATCTCTATCCAGATGATGCAGTGCGTAGCGTTGAGTGGCATATGATAACCAACCTTAAATCCGGATTGGCTTTCGTTTGGAGAACTTAGCTAAAATGCCTAAATTCTGGCGTCCGTCATTTCTTAGTAGCACAATTTACAAAAGTACGAATTTTGATAGACGTCTAAACATTGTGTTGTACGTACCATAGAGATTTCCTGAAGTTGCATGAATCGAAGGGTTGTAATCCCGTTGTTGTTGATACATTCCCAATGGTTGCTTGTCCCGGATCACTTGGTGTGATAATTGAGCACCCTTTCGCTCCCCAATAAAGCTCAGCGAAGTTTTTATAGGTAGATAGAACGGTATGGTAGTAGCGATCGAAAATCACCGCGTGCATGTCGAATAGGCTTCGCTTGGAGGTAATAGCCCAGAGGGGGGAAACAGGCTTGTCTACCGCACCGTGGTGAAGATACTTAGATCTCAAAAATGTCTAATGAAATATTAAATGGCTCTGCTTATGGGTTCGAGGATGCGTAGAAGAAATAGAGAGTAATGTGAAGAAGAAGATAAAGGGCAGAAGTTATTGTTACCGAAATGACCGTAAAGAACGAGGCGGCCCGGCTCAAGTGAGAATAACAAACACATGCGGTTATAGAAGTCAAAATTATATACATATTTGATTAGGTCTGATGAGGAGTAAGAAGCATGTTGTCGCATCTATAAGTTTAAGAGCTCAAGCCATCCGTATCATTACCATTACCACATGGTAGTGTCAAGACAAATTGGAAGAAACATTCGCTCCGATTACAGCTGCGGGAATTTAGCTTGGTATTTAGAGATTACTGATGCTTATCAAATCTTTGTGAGACGTCAACTCTTGTGTTGTCTCATAAACCGTTGTGTCTCGAACAAGCGAAACGTCATAGTCGGAATGGCAGAAGAATAAAAGCGCCAAATGGTCTCTGTAACAAGTGCCCAGCTGCTTTATTAAACGTGGGAGCTAGCCTGATACGGAGTTTGGGCACTCCAACTTTTTTTCCTCTTTGGGAAAGACCTCCCGGTTGATGTAGGCGACACTTATCGAAACTCTTCTTTGAGGCGCTAAAGAAAGAAAGCTTCCAAATAGTACCCTCGCGAATGGAATCTTATGCTCAAGTAGCTTTATTACCAAGATGATGTCATTCGTCTTATGTTCTATTTCGTTAATAATTCTCTGCTGTAGGTATTCTTTTTGTTCCTACCTAATTAGCCCTTTCTAGAAGCAAAAACTAAGTGGTATTGCTATGAGTTTCATAACTAAGAAGTATATAAATCTTGACAACTCCCTCACTTTTACTCTTCAAATTCCAACAGCATTAAGAACAATCAGATCACCTTCTATATACATCTCTCTTATCATTAAAAAAATAACCATCACCATTACCATTGCAACAATAATTACCGGCCAACTGATAACACATTAAGCTCAAGGGTAGCAGCTCCCTCTCCATCTCGAACAACATCAATCATCAACTTACTTTTTCTTTTCTTCGTTTTTCATTTAAAAAGTCGACCATAATGGCTTCTACAGACTCTCTTCTGATTTACGCCTCTAAAATTCGGCAAGGTAGAGCTTGGCCACCGCGTTGTATTATCGGCTCTTACACGGCTCCGTGCCGACAAAAACCATGTTGCCACAGACCTTATGAAGGAGTATTACCTACAGCGTACTTCGATACCCGGCGGTCTTATTATCGCTGAATCCGCCTCAATCGCTAAGCACCATGGCGGTATGTCATACACTTCAGCTATATGGGGCCGAGGAACATATTCAAGGCTGGAAACCCATCGTCGATGCAGTTCATAACAAAGGCGGCTTTATATATCTTCAGCTTATGGCCTTTGGAAGGGCTGCTTCACGTTCAGCTGCTGAAGAGGATGGATTTACGATCAAAGCTCCTAGTGCTATTCCTTTTGAGGGAAGTGAGACGCCAGAAGAGATGACTCTCGAAGATATCAAGAGTACAGTCCAGGATTACGTCCAAGCAGCCAAAAAACGCCATGCGCGCTGGATTCGACGGCGTTGAGCTCTACGCTGCCAACGGCTACCTCCTTGATCAGTTCATTCAGGATGTGAGCAACCAGCGGACTGATGAGTATGGTGGCAGCATCGAGAACAGAAAATCGCATAGTTGTAGAGATCGTCCAAGCAGTCGCCGATACTGTTGGCCCAGAACGTGTAGGAATCAAGCTGAGCCCATGGTCTGAGTTCCAGGGCATGAGGATGAAAAATCCAATTCCACAGTTCACTGATCTTGTTAAAAAGATCAACAAACATTGGAATTGGCTATCTGAATCTCATTGAGTCTCGGGTCTCAGGAATTGACTACAACGGATGGCACAGAGAAGCTGGACTGGGCATGGGCAGTCTGGGACAAGGCCATTATTGCAACAGGAGGCTATCTGCCTGAGACGGCACTGGAACTGGTTGAGAAGCATCCTGACAGGGATATTGTCGTTGCCTTCGGAAGGCGATATGTCTCGAACCCTGACCTGCCATTCCGGATCCAGAGAGGTCTTGAGCTCAACCCGTATGACCGCAGTTCATTCTACAAAGTGGCGCTCCTGACGGACTCATTGACTATTCATTTAGCGAGGAGTATTTGGCGTTGCAGAAAAACTGATGATGGATAAAATAGTAGAGTTAAAACGTCTTTTAGCATAATAGAATATCATTAGTTTGCTGATGCTTGGTTGTGGCTTTAACGAATCTCTCAATTGAATGTGTCAAACAGCCTC|p.Lys996delinsIleLysAspPheAlaValArgValLeuCysAsnSerLeuArgLeuMetPheCysHisHisProAsnValThrLysTerAspProAspGlnAspProProIleLeuLeuLeuArgHisSerLeuIleTerProLeuSerArgProIleLeuSerProThrProProProProPheTerProGluAlaAsnSerProGlyProArgAlaLeuLeuAsnIleSerGlyLeuPheArgGlnProProHisGlnSerArgValSerHisGlnGlyAlaHisTrpGlnProCysArgArgPheProThrSerAspSerSerTyrLeuTrpTerValProSerPheSerGlnArgValTyrGlnAsnThrLeuGlnTyrGlnLeuArgGluArgSerArgSerProGluAsnTerPheTyrMetArgProGlySerAlaIleIleIleArgMetGluAsnGlyAlaSerSerPheAlaSerAlaSerGluArgProSerThrAlaAsnLeuLeuLeuGlnTyrArgProArgLeuAlaArgProMetLysProAlaProLeuValIleLeuThrIleValProAspArgArgGluArgAsnValGlyArgThrProTerThrValLeuAsnValProTrpLysLeuValSerIleCysAlaTrpAlaSerAlaSerLeuIleLysAspTerSerSerLeuTerThrHisGlySerGlyLeuGlnThrLeuSerAlaProProGlyArgGluAlaHisAsnGlnLeuAsnTerProIleHisGlnHisSerLeuSerGlnArgTyrPheAlaArgAsnLeuHisArgLysSerTerLysHisSerSerLysAlaIleHisProProAsnLeuSerAsnSerGlyLeuAlaValArgAlaLeuValGluSerArgValAlaProMetThrArgTerProTerArgArgAlaLeuArgLeuLysAlaArgProLysProGluLeuAlaProValIleLysLysThrValIleLeuSerAsnGlyValLysTerThrAspThrArgLeuSerAsnThrLysAspValArgAlaAspGluTerLeuGlyLysHisAlaProLeuSerThrArgArgIleAspLeuSerArgLeuIleTrpProTrpSerLeuTyrAsnThrAspIleTyrArgLysSerValThrGlyLeuSerLeuLysThrGlyProArgArgIleAspGluHisIleAspGlyLysTerAspProLeuGlnGlnGlnThrAlaGluIleArgTyrLeuArgLeuGlnGlnSerGluLeuSerSerThrSerTerTerSerSerTyrSerHisHisTyrTerSerLysGlyLysAspLeuIleValTerTerGlnSerHisLeuAspLeuSerCysLeuThrThrAsnSerAlaTyrTerSerLeuSerArgTerCysSerAlaTerArgTerValAlaTyrAspAsnGlnProTerIleArgIleGlyPheArgLeuGluAsnLeuAlaLysMetProLysPheTrpArgProSerPheLeuSerSerThrIleTyrLysSerThrAsnPheAspArgArgLeuAsnIleValLeuTyrValProTerArgPheProGluValAlaTerIleGluGlyLeuTerSerArgCysCysTerTyrIleProAsnGlyCysLeuSerArgIleThrTrpCysAspAsnTerAlaProPheArgSerProIleLysLeuSerGluValPheIleGlyArgTerAsnGlyMetValValAlaIleGluAsnHisArgValHisValGluTerAlaSerLeuGlyGlyAsnSerProGluGlyGlyAsnArgLeuValTyrArgThrValValLysIleLeuArgSerGlnLysCysLeuMetLysTyrTerMetAlaLeuLeuMetGlySerArgMetArgArgArgAsnArgGluTerCysGluGluGluAspLysGlyGlnLysLeuLeuLeuProLysTerProTerArgThrArgArgProGlySerSerGluAsnAsnLysHisMetArgLeuTerLysSerLysLeuTyrThrTyrLeuIleArgSerAspGluGluTerGluAlaCysCysArgIleTyrLysPheLysSerSerSerHisProTyrHisTyrHisTyrHisMetValValSerArgGlnIleGlyArgAsnIleArgSerAspTyrSerCysGlyAsnLeuAlaTrpTyrLeuGluIleThrAspAlaTyrGlnIlePheValArgArgGlnLeuLeuCysCysLeuIleAsnArgCysValSerAsnLysArgAsnValIleValGlyMetAlaGluGluTerLysArgGlnMetValSerValThrSerAlaGlnLeuLeuTyrTerThrTrpGluLeuAlaTerTyrGlyValTrpAlaLeuGlnLeuPhePheLeuPheGlyLysAspLeuProValAspValGlyAspThrTyrArgAsnSerSerLeuArgArgTerArgLysLysAlaSerLysTerTyrProArgGluTrpAsnLeuMetLeuLysTerLeuTyrTyrGlnAspAspValIleArgLeuMetPheTyrPheValAsnAsnSerLeuLeuTerValPhePheLeuPheLeuProAsnTerProPheLeuGluAlaLysThrLysTrpTyrCysTyrGluPheHisAsnTerGluValTyrLysSerTerGlnLeuProHisPheTyrSerSerAsnSerAsnSerIleLysAsnAsnGlnIleThrPheTyrIleHisLeuSerTyrHisTerLysAsnAsnHisHisHisTyrHisCysAsnAsnAsnTyrArgProThrAspAsnThrLeuSerSerArgValAlaAlaProSerProSerArgThrThrSerIleIleAsnLeuLeuPheLeuPhePheValPheHisLeuLysSerArgProTerTrpLeuLeuGlnThrLeuPheTerPheThrProLeuLysPheGlyLysValGluLeuGlyHisArgValValLeuSerAlaLeuThrArgLeuArgAlaAspLysAsnHisValAlaThrAspLeuMetLysGluTyrTyrLeuGlnArgThrSerIleProGlyGlyLeuIleIleAlaGluSerAlaSerIleAlaLysHisHisGlyGlyMetSerTyrThrSerAlaIleTrpGlyArgGlyThrTyrSerArgLeuGluThrHisArgArgCysSerSerTerGlnArgArgLeuTyrIleSerSerAlaTyrGlyLeuTrpLysGlyCysPheThrPheSerCysTerArgGlyTrpIleTyrAspGlnSerSerTerCysTyrSerPheTerGlyLysTerAspAlaArgArgAspAspSerArgArgTyrGlnGluTyrSerProGlyLeuArgProSerSerGlnLysThrProCysAlaLeuAspSerThrAlaLeuSerSerThrLeuProThrAlaThrSerLeuIleSerSerPheArgMetTerAlaThrSerGlyLeuMetSerMetValAlaAlaSerArgThrGluAsnArgIleValValGluIleValGlnAlaValAlaAspThrValGlyProGluArgValGlyIleLysLeuSerProTrpSerGluPheGlnGlyMetArgMetLysAsnProIleProGlnPheThrAspLeuValLysLysIleAsnLysHisTrpAsnTrpLeuSerGluSerHisTerValSerGlyLeuArgAsnTerLeuGlnArgMetAlaGlnArgSerTrpThrGlyHisGlyGlnSerGlyThrArgProLeuLeuGlnGlnGluAlaIleCysLeuArgArgHisTrpAsnTrpLeuArgSerIleLeuThrGlyIleLeuSerLeuProSerGluGlyAspMetSerArgThrLeuThrCysHisSerGlySerArgGluValLeuSerSerThrArgMetThrAlaValHisSerThrLysTrpArgSerTerArgThrHisTerLeuPheIleTerArgGlyValPheGlyValAlaGluLysLeuMetMetAspLysIleValGluLeuLysArgLeuLeuAlaTerTerAsnIleIleSerLeuLeuMetLeuGlyCysGlyPheAsnGluSerLeuAsnTerMetCysGlnThrAlaSer|2987/3726|2987/3726|996/1241||,TCAAGGACTTTGCGGTCCGCGTTTTGTGCAATTCTCTTCGTTTGATGTTCTGTCATCACCCAAATGTTACAAAATAGGACCCAGATCAAGACCCTCCTATTCTTCTACTCCGACACTCATTGATATAGCCTCTATCACGTCCAATTCTTTCACCCACGCCTCCGCCTCCTTTTTAGCCAGAGGCCAACAGTCCTGGCCCAAGGGCACTCTTAAACATTTCTGGATTGTTTCGTCAGCCGCCACACCAGAGCCGAGTATCACATCAAGGAGCACACTGGCAGCCTTGTCGACGTTTCCCAACTTCCGATTCTTCATATCTTTGGTAAGTTCCATCATTTTCCCAGCGGGTGTATCAGAATACTCTCCAATACCAGCTTCGGGAAAGGTCAAGGTCTCCAGAAAATTAGTTCTATATGCGCCCAGGCTCGGCGATAATTATACGTATGGAAAACGGGGCGAGCTCGTTTGCAAGTGCCTCTGAAAGACCTTCGACGGCAAATTTACTGCTGCAATACAGACCCCGGCTCGCAAGACCAATGAAACCTGCGCCACTGGTGATATTGACGATTGTGCCAGATCGGCGAGAGCGGAATGTTGGAAGAACACCTTGAACGGTTCTCAACGTGCCATGGAAATTGGTTTCCATTTGCGCGTGGGCTTCCGCGTCACTAATCAAGGATTAGTCTTCATTGTGAACACATGGATCAGGACTGCAAACCTTATCTGCTCCACCGGGCCGAGAAGCGCATAACCAGCTGAATTAACCAATACATCAACATTCTCTTTCTCAGCGATATTTCGCACGCAATCTTCACAGGAAGAGCTAGAAACATTCATCGAAAGCCATACACCCCCCCAACCTTTCAAACTCTGGGTTGGCGGTACGGGCTTTAGTCGAATCACGAGTTGCCCCTATGACTCGGTGACCATGACGCAGGGCCCTAAGACTCAAAGCAAGGCCCAAGCCCGAGCTGGCGCCGGTAATCAAGAAGACAGTCATCTTATCAAATGGTGTTAAATAGACCGATACCCGACTTTCCAATACAAAAGACGTGAGAGCAGATGAGTAGCTAGGAAAACATGCTCCGTTAAGCACAAGACGAATAGATTTGTCGCGATTAATCTGGCCATGGTCCTTATATAACACTGATATATATAGGAAAAGTGTTACCGGATTATCGCTTAAGACCGGTCCAAGAAGGATCGATGAACATATCGATGGCAAATAGGATCCTCTCCAACAGCAAACGGCTGAGATCCGGTATCTCCGACTTCAGCAATCTGAATTGAGCTCTACTTCATGATAATCCAGTTATAGCCATCATTATTGAAGCAAAGGAAAGGATTTAATCGTTTAATAACAGTCGCATCTAGATTTATCGTGCTTGACGACCAATTCAGCATATTGATCTCTATCCAGATGATGCAGTGCGTAGCGTTGAGTGGCATATGATAACCAACCTTAAATCCGGATTGGCTTTCGTTTGGAGAACTTAGCTAAAATGCCTAAATTCTGGCGTCCGTCATTTCTTAGTAGCACAATTTACAAAAGTACGAATTTTGATAGACGTCTAAACATTGTGTTGTACGTACCATAGAGATTTCCTGAAGTTGCATGAATCGAAGGGTTGTAATCCCGTTGTTGTTGATACATTCCCAATGGTTGCTTGTCCCGGATCACTTGGTGTGATAATTGAGCACCCTTTCGCTCCCCAATAAAGCTCAGCGAAGTTTTTATAGGTAGATAGAACGGTATGGTAGTAGCGATCGAAAATCACCGCGTGCATGTCGAATAGGCTTCGCTTGGAGGTAATAGCCCAGAGGGGGGAAACAGGCTTGTCTACCGCACCGTGGTGAAGATACTTAGATCTCAAAAATGTCTAATGAAATATTAAATGGCTCTGCTTATGGGTTCGAGGATGCGTAGAAGAAATAGAGAGTAATGTGAAGAAGAAGATAAAGGGCAGAAGTTATTGTTACCGAAATGACCGTAAAGAACGAGGCGGCCCGGCTCAAGTGAGAATAACAAACACATGCGGTTATAGAAGTCAAAATTATATACATATTTGATTAGGTCTGATGAGGAGTAAGAAGCATGTTGTCGCATCTATAAGTTTAAGAGCTCAAGCCATCCGTATCATTACCATTACCACATGGTAGTGTCAAGACAAATTGGAAGAAACATTCGCTCCGATTACAGCTGCGGGAATTTAGCTTGGTATTTAGAGATTACTGATGCTTATCAAATCTTTGTGAGACGTCAACTCTTGTGTTGTCTCATAAACCGTTGTGTCTCGAACAAGCGAAACGTCATAGTCGGAATGGCAGAAGAATAAAAGCGCCAAATGGTCTCTGTAACAAGTGCCCAGCTGCTTTATTAAACGTGGGAGCTAGCCTGATACGGAGTTTGGGCACTCCAACTTTTTTTCCTCTTTGGGAAAGACCTCCCGGTTGATGTAGGCGACACTTATCGAAACTCTTCTTTGAGGCGCTAAAGAAAGAAAGCTTCCAAATAGTACCCTCGCGAATGGAATCTTATGCTCAAGTAGCTTTATTACCAAGATGATGTCATTCGTCTTATGTTCTATTTCGTTAATAATTCTCTGCTGTAGGTATTCTTTTTGTTCCTACCTAATTAGCCCTTTCTAGAAGCAAAAACTAAGTGGTATTGCTATGAGTTTCATAACTAAGAAGTATATAAATCTTGACAACTCCCTCACTTTTACTCTTCAAATTCCAACAGCATTAAGAACAATCAGATCACCTTCTATATACATCTCTCTTATCATTAAAAAAATAACCATCACCATTACCATTGCAACAATAATTACCGGCCAACTGATAACACATTAAGCTCAAGGGTAGCAGCTCCCTCTCCATCTCGAACAACATCAATCATCAACTTACTTTTTCTTTTCTTCGTTTTTCATTTAAAAAGTCGACCATAATGGCTTCTACAGACTCTCTTCTGATTTACGCCTCTAAAATTCGGCAAGGTAGAGCTTGGCCACCGCGTTGTATTATCGGCTCTTACACGGCTCCGTGCCGACAAAAACCATGTTGCCACAGACCTTATGAAGGAGTATTACCTACAGCGTACTTCGATACCCGGCGGTCTTATTATCGCTGAATCCGCCTCAATCGCTAAGCACCATGGCGGTATGTCATACACTTCAGCTATATGGGGCCGAGGAACATATTCAAGGCTGGAAACCCATCGTCGATGCAGTTCATAACAAAGGCGGCTTTATATATCTTCAGCTTATGGCCTTTGGAAGGGCTGCTTCACGTTCAGCTGCTGAAGAGGATGGATTTACGATCAAAGCTCCTAGTGCTATTCCTTTTGAGGGAAGTGAGACGCCAGAAGAGATGACTCTCGAAGATATCAAGAGTACAGTCCAGGATTACGTCCAAGCAGCCAAAAAACGCCATGCGCGCTGGATTCGACGGCGTTGAGCTCTACGCTGCCAACGGCTACCTCCTTGATCAGTTCATTCAGGATGTGAGCAACCAGCGGACTGATGAGTATGGTGGCAGCATCGAGAACAGAAAATCGCATAGTTGTAGAGATCGTCCAAGCAGTCGCCGATACTGTTGGCCCAGAACGTGTAGGAATCAAGCTGAGCCCATGGTCTGAGTTCCAGGGCATGAGGATGAAAAATCCAATTCCACAGTTCACTGATCTTGTTAAAAAGATCAACAAACATTGGAATTGGCTATCTGAATCTCATTGAGTCTCGGGTCTCAGGAATTGACTACAACGGATGGCACAGAGAAGCTGGACTGGGCATGGGCAGTCTGGGACAAGGCCATTATTGCAACAGGAGGCTATCTGCCTGAGACGGCACTGGAACTGGTTGAGAAGCATCCTGACAGGGATATTGTCGTTGCCTTCGGAAGGCGATATGTCTCGAACCCTGACCTGCCATTCCGGATCCAGAGAGGTCTTGAGCTCAACCCGTATGACCGCAGTTCATTCTACAAAGTGGCGCTCCTGACGGACTCATTGACTATTCATTTAGCGAGGAGTATTTGGCGTTGCAGAAAAACTGATGATGGATAAAATAGTAGAGTTAAAACGTCTTTTAGCATAATAGAATATCATTAGTTTGCTGATGCTTGGTTGTGGCTTTAACGAATCTCTCAATTGAATGTGTCAAACAGCCTC|stop_gained&missense_variant&disruptive_inframe_insertion|HIGH|exon-XM_006969230.1-1|GENE_exon-XM_006969230.1-1|transcript|rna-XM_006969230.1|protein_coding|8/11|c.2987delCinsTCAAGGACTTTGCGGTCCGCGTTTTGTGCAATTCTCTTCGTTTGATGTTCTGTCATCACCCAAATGTTACAAAATAGGACCCAGATCAAGACCCTCCTATTCTTCTACTCCGACACTCATTGATATAGCCTCTATCACGTCCAATTCTTTCACCCACGCCTCCGCCTCCTTTTTAGCCAGAGGCCAACAGTCCTGGCCCAAGGGCACTCTTAAACATTTCTGGATTGTTTCGTCAGCCGCCACACCAGAGCCGAGTATCACATCAAGGAGCACACTGGCAGCCTTGTCGACGTTTCCCAACTTCCGATTCTTCATATCTTTGGTAAGTTCCATCATTTTCCCAGCGGGTGTATCAGAATACTCTCCAATACCAGCTTCGGGAAAGGTCAAGGTCTCCAGAAAATTAGTTCTATATGCGCCCAGGCTCGGCGATAATTATACGTATGGAAAACGGGGCGAGCTCGTTTGCAAGTGCCTCTGAAAGACCTTCGACGGCAAATTTACTGCTGCAATACAGACCCCGGCTCGCAAGACCAATGAAACCTGCGCCACTGGTGATATTGACGATTGTGCCAGATCGGCGAGAGCGGAATGTTGGAAGAACACCTTGAACGGTTCTCAACGTGCCATGGAAATTGGTTTCCATTTGCGCGTGGGCTTCCGCGTCACTAATCAAGGATTAGTCTTCATTGTGAACACATGGATCAGGACTGCAAACCTTATCTGCTCCACCGGGCCGAGAAGCGCATAACCAGCTGAATTAACCAATACATCAACATTCTCTTTCTCAGCGATATTTCGCACGCAATCTTCACAGGAAGAGCTAGAAACATTCATCGAAAGCCATACACCCCCCCAACCTTTCAAACTCTGGGTTGGCGGTACGGGCTTTAGTCGAATCACGAGTTGCCCCTATGACTCGGTGACCATGACGCAGGGCCCTAAGACTCAAAGCAAGGCCCAAGCCCGAGCTGGCGCCGGTAATCAAGAAGACAGTCATCTTATCAAATGGTGTTAAATAGACCGATACCCGACTTTCCAATACAAAAGACGTGAGAGCAGATGAGTAGCTAGGAAAACATGCTCCGTTAAGCACAAGACGAATAGATTTGTCGCGATTAATCTGGCCATGGTCCTTATATAACACTGATATATATAGGAAAAGTGTTACCGGATTATCGCTTAAGACCGGTCCAAGAAGGATCGATGAACATATCGATGGCAAATAGGATCCTCTCCAACAGCAAACGGCTGAGATCCGGTATCTCCGACTTCAGCAATCTGAATTGAGCTCTACTTCATGATAATCCAGTTATAGCCATCATTATTGAAGCAAAGGAAAGGATTTAATCGTTTAATAACAGTCGCATCTAGATTTATCGTGCTTGACGACCAATTCAGCATATTGATCTCTATCCAGATGATGCAGTGCGTAGCGTTGAGTGGCATATGATAACCAACCTTAAATCCGGATTGGCTTTCGTTTGGAGAACTTAGCTAAAATGCCTAAATTCTGGCGTCCGTCATTTCTTAGTAGCACAATTTACAAAAGTACGAATTTTGATAGACGTCTAAACATTGTGTTGTACGTACCATAGAGATTTCCTGAAGTTGCATGAATCGAAGGGTTGTAATCCCGTTGTTGTTGATACATTCCCAATGGTTGCTTGTCCCGGATCACTTGGTGTGATAATTGAGCACCCTTTCGCTCCCCAATAAAGCTCAGCGAAGTTTTTATAGGTAGATAGAACGGTATGGTAGTAGCGATCGAAAATCACCGCGTGCATGTCGAATAGGCTTCGCTTGGAGGTAATAGCCCAGAGGGGGGAAACAGGCTTGTCTACCGCACCGTGGTGAAGATACTTAGATCTCAAAAATGTCTAATGAAATATTAAATGGCTCTGCTTATGGGTTCGAGGATGCGTAGAAGAAATAGAGAGTAATGTGAAGAAGAAGATAAAGGGCAGAAGTTATTGTTACCGAAATGACCGTAAAGAACGAGGCGGCCCGGCTCAAGTGAGAATAACAAACACATGCGGTTATAGAAGTCAAAATTATATACATATTTGATTAGGTCTGATGAGGAGTAAGAAGCATGTTGTCGCATCTATAAGTTTAAGAGCTCAAGCCATCCGTATCATTACCATTACCACATGGTAGTGTCAAGACAAATTGGAAGAAACATTCGCTCCGATTACAGCTGCGGGAATTTAGCTTGGTATTTAGAGATTACTGATGCTTATCAAATCTTTGTGAGACGTCAACTCTTGTGTTGTCTCATAAACCGTTGTGTCTCGAACAAGCGAAACGTCATAGTCGGAATGGCAGAAGAATAAAAGCGCCAAATGGTCTCTGTAACAAGTGCCCAGCTGCTTTATTAAACGTGGGAGCTAGCCTGATACGGAGTTTGGGCACTCCAACTTTTTTTCCTCTTTGGGAAAGACCTCCCGGTTGATGTAGGCGACACTTATCGAAACTCTTCTTTGAGGCGCTAAAGAAAGAAAGCTTCCAAATAGTACCCTCGCGAATGGAATCTTATGCTCAAGTAGCTTTATTACCAAGATGATGTCATTCGTCTTATGTTCTATTTCGTTAATAATTCTCTGCTGTAGGTATTCTTTTTGTTCCTACCTAATTAGCCCTTTCTAGAAGCAAAAACTAAGTGGTATTGCTATGAGTTTCATAACTAAGAAGTATATAAATCTTGACAACTCCCTCACTTTTACTCTTCAAATTCCAACAGCATTAAGAACAATCAGATCACCTTCTATATACATCTCTCTTATCATTAAAAAAATAACCATCACCATTACCATTGCAACAATAATTACCGGCCAACTGATAACACATTAAGCTCAAGGGTAGCAGCTCCCTCTCCATCTCGAACAACATCAATCATCAACTTACTTTTTCTTTTCTTCGTTTTTCATTTAAAAAGTCGACCATAATGGCTTCTACAGACTCTCTTCTGATTTACGCCTCTAAAATTCGGCAAGGTAGAGCTTGGCCACCGCGTTGTATTATCGGCTCTTACACGGCTCCGTGCCGACAAAAACCATGTTGCCACAGACCTTATGAAGGAGTATTACCTACAGCGTACTTCGATACCCGGCGGTCTTATTATCGCTGAATCCGCCTCAATCGCTAAGCACCATGGCGGTATGTCATACACTTCAGCTATATGGGGCCGAGGAACATATTCAAGGCTGGAAACCCATCGTCGATGCAGTTCATAACAAAGGCGGCTTTATATATCTTCAGCTTATGGCCTTTGGAAGGGCTGCTTCACGTTCAGCTGCTGAAGAGGATGGATTTACGATCAAAGCTCCTAGTGCTATTCCTTTTGAGGGAAGTGAGACGCCAGAAGAGATGACTCTCGAAGATATCAAGAGTACAGTCCAGGATTACGTCCAAGCAGCCAAAAAACGCCATGCGCGCTGGATTCGACGGCGTTGAGCTCTACGCTGCCAACGGCTACCTCCTTGATCAGTTCATTCAGGATGTGAGCAACCAGCGGACTGATGAGTATGGTGGCAGCATCGAGAACAGAAAATCGCATAGTTGTAGAGATCGTCCAAGCAGTCGCCGATACTGTTGGCCCAGAACGTGTAGGAATCAAGCTGAGCCCATGGTCTGAGTTCCAGGGCATGAGGATGAAAAATCCAATTCCACAGTTCACTGATCTTGTTAAAAAGATCAACAAACATTGGAATTGGCTATCTGAATCTCATTGAGTCTCGGGTCTCAGGAATTGACTACAACGGATGGCACAGAGAAGCTGGACTGGGCATGGGCAGTCTGGGACAAGGCCATTATTGCAACAGGAGGCTATCTGCCTGAGACGGCACTGGAACTGGTTGAGAAGCATCCTGACAGGGATATTGTCGTTGCCTTCGGAAGGCGATATGTCTCGAACCCTGACCTGCCATTCCGGATCCAGAGAGGTCTTGAGCTCAACCCGTATGACCGCAGTTCATTCTACAAAGTGGCGCTCCTGACGGACTCATTGACTATTCATTTAGCGAGGAGTATTTGGCGTTGCAGAAAAACTGATGATGGATAAAATAGTAGAGTTAAAACGTCTTTTAGCATAATAGAATATCATTAGTTTGCTGATGCTTGGTTGTGGCTTTAACGAATCTCTCAATTGAATGTGTCAAACAGCCTC|p.Lys996delinsIleLysAspPheAlaValArgValLeuCysAsnSerLeuArgLeuMetPheCysHisHisProAsnValThrLysTerAspProAspGlnAspProProIleLeuLeuLeuArgHisSerLeuIleTerProLeuSerArgProIleLeuSerProThrProProProProPheTerProGluAlaAsnSerProGlyProArgAlaLeuLeuAsnIleSerGlyLeuPheArgGlnProProHisGlnSerArgValSerHisGlnGlyAlaHisTrpGlnProCysArgArgPheProThrSerAspSerSerTyrLeuTrpTerValProSerPheSerGlnArgValTyrGlnAsnThrLeuGlnTyrGlnLeuArgGluArgSerArgSerProGluAsnTerPheTyrMetArgProGlySerAlaIleIleIleArgMetGluAsnGlyAlaSerSerPheAlaSerAlaSerGluArgProSerThrAlaAsnLeuLeuLeuGlnTyrArgProArgLeuAlaArgProMetLysProAlaProLeuValIleLeuThrIleValProAspArgArgGluArgAsnValGlyArgThrProTerThrValLeuAsnValProTrpLysLeuValSerIleCysAlaTrpAlaSerAlaSerLeuIleLysAspTerSerSerLeuTerThrHisGlySerGlyLeuGlnThrLeuSerAlaProProGlyArgGluAlaHisAsnGlnLeuAsnTerProIleHisGlnHisSerLeuSerGlnArgTyrPheAlaArgAsnLeuHisArgLysSerTerLysHisSerSerLysAlaIleHisProProAsnLeuSerAsnSerGlyLeuAlaValArgAlaLeuValGluSerArgValAlaProMetThrArgTerProTerArgArgAlaLeuArgLeuLysAlaArgProLysProGluLeuAlaProValIleLysLysThrValIleLeuSerAsnGlyValLysTerThrAspThrArgLeuSerAsnThrLysAspValArgAlaAspGluTerLeuGlyLysHisAlaProLeuSerThrArgArgIleAspLeuSerArgLeuIleTrpProTrpSerLeuTyrAsnThrAspIleTyrArgLysSerValThrGlyLeuSerLeuLysThrGlyProArgArgIleAspGluHisIleAspGlyLysTerAspProLeuGlnGlnGlnThrAlaGluIleArgTyrLeuArgLeuGlnGlnSerGluLeuSerSerThrSerTerTerSerSerTyrSerHisHisTyrTerSerLysGlyLysAspLeuIleValTerTerGlnSerHisLeuAspLeuSerCysLeuThrThrAsnSerAlaTyrTerSerLeuSerArgTerCysSerAlaTerArgTerValAlaTyrAspAsnGlnProTerIleArgIleGlyPheArgLeuGluAsnLeuAlaLysMetProLysPheTrpArgProSerPheLeuSerSerThrIleTyrLysSerThrAsnPheAspArgArgLeuAsnIleValLeuTyrValProTerArgPheProGluValAlaTerIleGluGlyLeuTerSerArgCysCysTerTyrIleProAsnGlyCysLeuSerArgIleThrTrpCysAspAsnTerAlaProPheArgSerProIleLysLeuSerGluValPheIleGlyArgTerAsnGlyMetValValAlaIleGluAsnHisArgValHisValGluTerAlaSerLeuGlyGlyAsnSerProGluGlyGlyAsnArgLeuValTyrArgThrValValLysIleLeuArgSerGlnLysCysLeuMetLysTyrTerMetAlaLeuLeuMetGlySerArgMetArgArgArgAsnArgGluTerCysGluGluGluAspLysGlyGlnLysLeuLeuLeuProLysTerProTerArgThrArgArgProGlySerSerGluAsnAsnLysHisMetArgLeuTerLysSerLysLeuTyrThrTyrLeuIleArgSerAspGluGluTerGluAlaCysCysArgIleTyrLysPheLysSerSerSerHisProTyrHisTyrHisTyrHisMetValValSerArgGlnIleGlyArgAsnIleArgSerAspTyrSerCysGlyAsnLeuAlaTrpTyrLeuGluIleThrAspAlaTyrGlnIlePheValArgArgGlnLeuLeuCysCysLeuIleAsnArgCysValSerAsnLysArgAsnValIleValGlyMetAlaGluGluTerLysArgGlnMetValSerValThrSerAlaGlnLeuLeuTyrTerThrTrpGluLeuAlaTerTyrGlyValTrpAlaLeuGlnLeuPhePheLeuPheGlyLysAspLeuProValAspValGlyAspThrTyrArgAsnSerSerLeuArgArgTerArgLysLysAlaSerLysTerTyrProArgGluTrpAsnLeuMetLeuLysTerLeuTyrTyrGlnAspAspValIleArgLeuMetPheTyrPheValAsnAsnSerLeuLeuTerValPhePheLeuPheLeuProAsnTerProPheLeuGluAlaLysThrLysTrpTyrCysTyrGlu
heHisAsnTerGluValTyrLysSerTerGlnLeuProHisPheTyrSerSerAsnSerAsnSerIleLysAsnAsnGlnIleThrPheTyrIleHisLeuSerTyrHisTerLysAsnAsnHisHisHisTyrHisCysAsnAsnAsnTyrArgProThrAspAsnThrLeuSerSerArgValAlaAlaProSerProSerArgThrThrSerIleIleAsnLeuLeuPheLeuPhePheValPheHisLeuLysSerArgProTerTrpLeuLeuGlnThrLeuPheTerPheThrProLeuLysPheGlyLysValGluLeuGlyHisArgValValLeuSerAlaLeuThrArgLeuArgAlaAspLysAsnHisValAlaThrAspLeuMetLysGluTyrTyrLeuGlnArgThrSerIleProGlyGlyLeuIleIleAlaGluSerAlaSerIleAlaLysHisHisGlyGlyMetSerTyrThrSerAlaIleTrpGlyArgGlyThrTyrSerArgLeuGluThrHisArgArgCysSerSerTerGlnArgArgLeuTyrIleSerSerAlaTyrGlyLeuTrpLysGlyCysPheThrPheSerCysTerArgGlyTrpIleTyrAspGlnSerSerTerCysTyrSerPheTerGlyLysTerAspAlaArgArgAspAspSerArgArgTyrGlnGluTyrSerProGlyLeuArgProSerSerGlnLysThrProCysAlaLeuAspSerThrAlaLeuSerSerThrLeuProThrAlaThrSerLeuIleSerSerPheArgMetTerAlaThrSerGlyLeuMetSerMetValAlaAlaSerArgThrGluAsnArgIleValValGluIleValGlnAlaValAlaAspThrValGlyProGluArgValGlyIleLysLeuSerProTrpSerGluPheGlnGlyMetArgMetLysAsnProIleProGlnPheThrAspLeuValLysLysIleAsnLysHisTrpAsnTrpLeuSerGluSerHisTerValSerGlyLeuArgAsnTerLeuGlnArgMetAlaGlnArgSerTrpThrGlyHisGlyGlnSerGlyThrArgProLeuLeuGlnGlnGluAlaIleCysLeuArgArgHisTrpAsnTrpLeuArgSerIleLeuThrGlyIleLeuSerLeuProSerGluGlyAspMetSerArgThrLeuThrCysHisSerGlySerArgGluValLeuSerSerThrArgMetThrAlaValHisSerThrLysTrpArgSerTerArgThrHisTerLeuPheIleTerArgGlyValPheGlyValAlaGluLysLeuMetMetAspLysIleValGluLeuLysArgLeuLeuAlaTerTerAsnIleIleSerLeuLeuMetLeuGlyCysGlyPheAsnGluSerLeuAsnTerMetCysGlnThrAlaSer|2987/3726|2987/3726|996/1241||,TCAAGGACTTTGCGGTCCGCGTTTTGTGCAATTCTCTTCGTTTGATGTTCTGTCATCACCCAAATGTTACAAAATAGGACCCAGATCAAGACCCTCCTATTCTTCTACTCCGACACTCATTGATATAGCCTCTATCACGTCCAATTCTTTCACCCACGCCTCCGCCTCCTTTTTAGCCAGAGGCCAACAGTCCTGGCCCAAGGGCACTCTTAAACATTTCTGGATTGTTTCGTCAGCCGCCACACCAGAGCCGAGTATCACATCAAGGAGCACACTGGCAGCCTTGTCGACGTTTCCCAACTTCCGATTCTTCATATCTTTGGTAAGTTCCATCATTTTCCCAGCGGGTGTATCAGAATACTCTCCAATACCAGCTTCGGGAAAGGTCAAGGTCTCCAGAAAATTAGTTCTATATGCGCCCAGGCTCGGCGATAATTATACGTATGGAAAACGGGGCGAGCTCGTTTGCAAGTGCCTCTGAAAGACCTTCGACGGCAAATTTACTGCTGCAATACAGACCCCGGCTCGCAAGACCAATGAAACCTGCGCCACTGGTGATATTGACGATTGTGCCAGATCGGCGAGAGCGGAATGTTGGAAGAACACCTTGAACGGTTCTCAACGTGCCATGGAAATTGGTTTCCATTTGCGCGTGGGCTTCCGCGTCACTAATCAAGGATTAGTCTTCATTGTGAACACATGGATCAGGACTGCAAACCTTATCTGCTCCACCGGGCCGAGAAGCGCATAACCAGCTGAATTAACCAATACATCAACATTCTCTTTCTCAGCGATATTTCGCACGCAATCTTCACAGGAAGAGCTAGAAACATTCATCGAAAGCCATACACCCCCCCAACCTTTCAAACTCTGGGTTGGCGGTACGGGCTTTAGTCGAATCACGAGTTGCCCCTATGACTCGGTGACCATGACGCAGGGCCCTAAGACTCAAAGCAAGGCCCAAGCCCGAGCTGGCGCCGGTAATCAAGAAGACAGTCATCTTATCAAATGGTGTTAAATAGACCGATACCCGACTTTCCAATACAAAAGACGTGAGAGCAGATGAGTAGCTAGGAAAACATGCTCCGTTAAGCACAAGACGAATAGATTTGTCGCGATTAATCTGGCCATGGTCCTTATATAACACTGATATATATAGGAAAAGTGTTACCGGATTATCGCTTAAGACCGGTCCAAGAAGGATCGATGAACATATCGATGGCAAATAGGATCCTCTCCAACAGCAAACGGCTGAGATCCGGTATCTCCGACTTCAGCAATCTGAATTGAGCTCTACTTCATGATAATCCAGTTATAGCCATCATTATTGAAGCAAAGGAAAGGATTTAATCGTTTAATAACAGTCGCATCTAGATTTATCGTGCTTGACGACCAATTCAGCATATTGATCTCTATCCAGATGATGCAGTGCGTAGCGTTGAGTGGCATATGATAACCAACCTTAAATCCGGATTGGCTTTCGTTTGGAGAACTTAGCTAAAATGCCTAAATTCTGGCGTCCGTCATTTCTTAGTAGCACAATTTACAAAAGTACGAATTTTGATAGACGTCTAAACATTGTGTTGTACGTACCATAGAGATTTCCTGAAGTTGCATGAATCGAAGGGTTGTAATCCCGTTGTTGTTGATACATTCCCAATGGTTGCTTGTCCCGGATCACTTGGTGTGATAATTGAGCACCCTTTCGCTCCCCAATAAAGCTCAGCGAAGTTTTTATAGGTAGATAGAACGGTATGGTAGTAGCGATCGAAAATCACCGCGTGCATGTCGAATAGGCTTCGCTTGGAGGTAATAGCCCAGAGGGGGGAAACAGGCTTGTCTACCGCACCGTGGTGAAGATACTTAGATCTCAAAAATGTCTAATGAAATATTAAATGGCTCTGCTTATGGGTTCGAGGATGCGTAGAAGAAATAGAGAGTAATGTGAAGAAGAAGATAAAGGGCAGAAGTTATTGTTACCGAAATGACCGTAAAGAACGAGGCGGCCCGGCTCAAGTGAGAATAACAAACACATGCGGTTATAGAAGTCAAAATTATATACATATTTGATTAGGTCTGATGAGGAGTAAGAAGCATGTTGTCGCATCTATAAGTTTAAGAGCTCAAGCCATCCGTATCATTACCATTACCACATGGTAGTGTCAAGACAAATTGGAAGAAACATTCGCTCCGATTACAGCTGCGGGAATTTAGCTTGGTATTTAGAGATTACTGATGCTTATCAAATCTTTGTGAGACGTCAACTCTTGTGTTGTCTCATAAACCGTTGTGTCTCGAACAAGCGAAACGTCATAGTCGGAATGGCAGAAGAATAAAAGCGCCAAATGGTCTCTGTAACAAGTGCCCAGCTGCTTTATTAAACGTGGGAGCTAGCCTGATACGGAGTTTGGGCACTCCAACTTTTTTTCCTCTTTGGGAAAGACCTCCCGGTTGATGTAGGCGACACTTATCGAAACTCTTCTTTGAGGCGCTAAAGAAAGAAAGCTTCCAAATAGTACCCTCGCGAATGGAATCTTATGCTCAAGTAGCTTTATTACCAAGATGATGTCATTCGTCTTATGTTCTATTTCGTTAATAATTCTCTGCTGTAGGTATTCTTTTTGTTCCTACCTAATTAGCCCTTTCTAGAAGCAAAAACTAAGTGGTATTGCTATGAGTTTCATAACTAAGAAGTATATAAATCTTGACAACTCCCTCACTTTTACTCTTCAAATTCCAACAGCATTAAGAACAATCAGATCACCTTCTATATACATCTCTCTTATCATTAAAAAAATAACCATCACCATTACCATTGCAACAATAATTACCGGCCAACTGATAACACATTAAGCTCAAGGGTAGCAGCTCCCTCTCCATCTCGAACAACATCAATCATCAACTTACTTTTTCTTTTCTTCGTTTTTCATTTAAAAAGTCGACCATAATGGCTTCTACAGACTCTCTTCTGATTTACGCCTCTAAAATTCGGCAAGGTAGAGCTTGGCCACCGCGTTGTATTATCGGCTCTTACACGGCTCCGTGCCGACAAAAACCATGTTGCCACAGACCTTATGAAGGAGTATTACCTACAGCGTACTTCGATACCCGGCGGTCTTATTATCGCTGAATCCGCCTCAATCGCTAAGCACCATGGCGGTATGTCATACACTTCAGCTATATGGGGCCGAGGAACATATTCAAGGCTGGAAACCCATCGTCGATGCAGTTCATAACAAAGGCGGCTTTATATATCTTCAGCTTATGGCCTTTGGAAGGGCTGCTTCACGTTCAGCTGCTGAAGAGGATGGATTTACGATCAAAGCTCCTAGTGCTATTCCTTTTGAGGGAAGTGAGACGCCAGAAGAGATGACTCTCGAAGATATCAAGAGTACAGTCCAGGATTACGTCCAAGCAGCCAAAAAACGCCATGCGCGCTGGATTCGACGGCGTTGAGCTCTACGCTGCCAACGGCTACCTCCTTGATCAGTTCATTCAGGATGTGAGCAACCAGCGGACTGATGAGTATGGTGGCAGCATCGAGAACAGAAAATCGCATAGTTGTAGAGATCGTCCAAGCAGTCGCCGATACTGTTGGCCCAGAACGTGTAGGAATCAAGCTGAGCCCATGGTCTGAGTTCCAGGGCATGAGGATGAAAAATCCAATTCCACAGTTCACTGATCTTGTTAAAAAGATCAACAAACATTGGAATTGGCTATCTGAATCTCATTGAGTCTCGGGTCTCAGGAATTGACTACAACGGATGGCACAGAGAAGCTGGACTGGGCATGGGCAGTCTGGGACAAGGCCATTATTGCAACAGGAGGCTATCTGCCTGAGACGGCACTGGAACTGGTTGAGAAGCATCCTGACAGGGATATTGTCGTTGCCTTCGGAAGGCGATATGTCTCGAACCCTGACCTGCCATTCCGGATCCAGAGAGGTCTTGAGCTCAACCCGTATGACCGCAGTTCATTCTACAAAGTGGCGCTCCTGACGGACTCATTGACTATTCATTTAGCGAGGAGTATTTGGCGTTGCAGAAAAACTGATGATGGATAAAATAGTAGAGTTAAAACGTCTTTTAGCATAATAGAATATCATTAGTTTGCTGATGCTTGGTTGTGGCTTTAACGAATCTCTCAATTGAATGTGTCAAACAGCCTC|stop_gained&missense_variant&disruptive_inframe_insertion|HIGH|exon-XM_006969230.1-1|GENE_exon-XM_006969230.1-1|transcript|rna-XM_006969230.1|protein_coding|8/11|c.2987delGinsTCAAGGACTTTGCGGTCCGCGTTTTGTGCAATTCTCTTCGTTTGATGTTCTGTCATCACCCAAATGTTACAAAATAGGACCCAGATCAAGACCCTCCTATTCTTCTACTCCGACACTCATTGATATAGCCTCTATCACGTCCAATTCTTTCACCCACGCCTCCGCCTCCTTTTTAGCCAGAGGCCAACAGTCCTGGCCCAAGGGCACTCTTAAACATTTCTGGATTGTTTCGTCAGCCGCCACACCAGAGCCGAGTATCACATCAAGGAGCACACTGGCAGCCTTGTCGACGTTTCCCAACTTCCGATTCTTCATATCTTTGGTAAGTTCCATCATTTTCCCAGCGGGTGTATCAGAATACTCTCCAATACCAGCTTCGGGAAAGGTCAAGGTCTCCAGAAAATTAGTTCTATATGCGCCCAGGCTCGGCGATAATTATACGTATGGAAAACGGGGCGAGCTCGTTTGCAAGTGCCTCTGAAAGACCTTCGACGGCAAATTTACTGCTGCAATACAGACCCCGGCTCGCAAGACCAATGAAACCTGCGCCACTGGTGATATTGACGATTGTGCCAGATCGGCGAGAGCGGAATGTTGGAAGAACACCTTGAACGGTTCTCAACGTGCCATGGAAATTGGTTTCCATTTGCGCGTGGGCTTCCGCGTCACTAATCAAGGATTAGTCTTCATTGTGAACACATGGATCAGGACTGCAAACCTTATCTGCTCCACCGGGCCGAGAAGCGCATAACCAGCTGAATTAACCAATACATCAACATTCTCTTTCTCAGCGATATTTCGCACGCAATCTTCACAGGAAGAGCTAGAAACATTCATCGAAAGCCATACACCCCCCCAACCTTTCAAACTCTGGGTTGGCGGTACGGGCTTTAGTCGAATCACGAGTTGCCCCTATGACTCGGTGACCATGACGCAGGGCCCTAAGACTCAAAGCAAGGCCCAAGCCCGAGCTGGCGCCGGTAATCAAGAAGACAGTCATCTTATCAAATGGTGTTAAATAGACCGATACCCGACTTTCCAATACAAAAGACGTGAGAGCAGATGAGTAGCTAGGAAAACATGCTCCGTTAAGCACAAGACGAATAGATTTGTCGCGATTAATCTGGCCATGGTCCTTATATAACACTGATATATATAGGAAAAGTGTTACCGGATTATCGCTTAAGACCGGTCCAAGAAGGATCGATGAACATATCGATGGCAAATAGGATCCTCTCCAACAGCAAACGGCTGAGATCCGGTATCTCCGACTTCAGCAATCTGAATTGAGCTCTACTTCATGATAATCCAGTTATAGCCATCATTATTGAAGCAAAGGAAAGGATTTAATCGTTTAATAACAGTCGCATCTAGATTTATCGTGCTTGACGACCAATTCAGCATATTGATCTCTATCCAGATGATGCAGTGCGTAGCGTTGAGTGGCATATGATAACCAACCTTAAATCCGGATTGGCTTTCGTTTGGAGAACTTAGCTAAAATGCCTAAATTCTGGCGTCCGTCATTTCTTAGTAGCACAATTTACAAAAGTACGAATTTTGATAGACGTCTAAACATTGTGTTGTACGTACCATAGAGATTTCCTGAAGTTGCATGAATCGAAGGGTTGTAATCCCGTTGTTGTTGATACATTCCCAATGGTTGCTTGTCCCGGATCACTTGGTGTGATAATTGAGCACCCTTTCGCTCCCCAATAAAGCTCAGCGAAGTTTTTATAGGTAGATAGAACGGTATGGTAGTAGCGATCGAAAATCACCGCGTGCATGTCGAATAGGCTTCGCTTGGAGGTAATAGCCCAGAGGGGGGAAACAGGCTTGTCTACCGCACCGTGGTGAAGATACTTAGATCTCAAAAATGTCTAATGAAATATTAAATGGCTCTGCTTATGGGTTCGAGGATGCGTAGAAGAAATAGAGAGTAATGTGAAGAAGAAGATAAAGGGCAGAAGTTATTGTTACCGAAATGACCGTAAAGAACGAGGCGGCCCGGCTCAAGTGAGAATAACAAACACATGCGGTTATAGAAGTCAAAATTATATACATATTTGATTAGGTCTGATGAGGAGTAAGAAGCATGTTGTCGCATCTATAAGTTTAAGAGCTCAAGCCATCCGTATCATTACCATTACCACATGGTAGTGTCAAGACAAATTGGAAGAAACATTCGCTCCGATTACAGCTGCGGGAATTTAGCTTGGTATTTAGAGATTACTGATGCTTATCAAATCTTTGTGAGACGTCAACTCTTGTGTTGTCTCATAAACCGTTGTGTCTCGAACAAGCGAAACGTCATAGTCGGAATGGCAGAAGAATAAAAGCGCCAAATGGTCTCTGTAACAAGTGCCCAGCTGCTTTATTAAACGTGGGAGCTAGCCTGATACGGAGTTTGGGCACTCCAACTTTTTTTCCTCTTTGGGAAAGACCTCCCGGTTGATGTAGGCGACACTTATCGAAACTCTTCTTTGAGGCGCTAAAGAAAGAAAGCTTCCAAATAGTACCCTCGCGAATGGAATCTTATGCTCAAGTAGCTTTATTACCAAGATGATGTCATTCGTCTTATGTTCTATTTCGTTAATAATTCTCTGCTGTAGGTATTCTTTTTGTTCCTACCTAATTAGCCCTTTCTAGAAGCAAAAACTAAGTGGTATTGCTATGAGTTTCATAACTAAGAAGTATATAAATCTTGACAACTCCCTCACTTTTACTCTTCAAATTCCAACAGCATTAAGAACAATCAGATCACCTTCTATATACATCTCTCTTATCATTAAAAAAATAACCATCACCATTACCATTGCAACAATAATTACCGGCCAACTGATAACACATTAAGCTCAAGGGTAGCAGCTCCCTCTCCATCTCGAACAACATCAATCATCAACTTACTTTTTCTTTTCTTCGTTTTTCATTTAAAAAGTCGACCATAATGGCTTCTACAGACTCTCTTCTGATTTACGCCTCTAAAATTCGGCAAGGTAGAGCTTGGCCACCGCGTTGTATTATCGGCTCTTACACGGCTCCGTGCCGACAAAAACCATGTTGCCACAGACCTTATGAAGGAGTATTACCTACAGCGTACTTCGATACCCGGCGGTCTTATTATCGCTGAATCCGCCTCAATCGCTAAGCACCATGGCGGTATGTCATACACTTCAGCTATATGGGGCCGAGGAACATATTCAAGGCTGGAAACCCATCGTCGATGCAGTTCATAACAAAGGCGGCTTTATATATCTTCAGCTTATGGCCTTTGGAAGGGCTGCTTCACGTTCAGCTGCTGAAGAGGATGGATTTACGATCAAAGCTCCTAGTGCTATTCCTTTTGAGGGAAGTGAGACGCCAGAAGAGATGACTCTCGAAGATATCAAGAGTACAGTCCAGGATTACGTCCAAGCAGCCAAAAAACGCCATGCGCGCTGGATTCGACGGCGTTGAGCTCTACGCTGCCAACGGCTACCTCCTTGATCAGTTCATTCAGGATGTGAGCAACCAGCGGACTGATGAGTATGGTGGCAGCATCGAGAACAGAAAATCGCATAGTTGTAGAGATCGTCCAAGCAGTCGCCGATACTGTTGGCCCAGAACGTGTAGGAATCAAGCTGAGCCCATGGTCTGAGTTCCAGGGCATGAGGATGAAAAATCCAATTCCACAGTTCACTGATCTTGTTAAAAAGATCAACAAACATTGGAATTGGCTATCTGAATCTCATTGAGTCTCGGGTCTCAGGAATTGACTACAACGGATGGCACAGAGAAGCTGGACTGGGCATGGGCAGTCTGGGACAAGGCCATTATTGCAACAGGAGGCTATCTGCCTGAGACGGCACTGGAACTGGTTGAGAAGCATCCTGACAGGGATATTGTCGTTGCCTTCGGAAGGCGATATGTCTCGAACCCTGACCTGCCATTCCGGATCCAGAGAGGTCTTGAGCTCAACCCGTATGACCGCAGTTCATTCTACAAAGTGGCGCTCCTGACGGACTCATTGACTATTCATTTAGCGAGGAGTATTTGGCGTTGCAGAAAAACTGATGATGGATAAAATAGTAGAGTTAAAACGTCTTTTAGCATAATAGAATATCATTAGTTTGCTGATGCTTGGTTGTGGCTTTAACGAATCTCTCAATTGAATGTGTCAAACAGCCTC|p.Lys996delinsIleLysAspPheAlaValArgValLeuCysAsnSerLeuArgLeuMetPheCysHisHisProAsnValThrLysTerAspProAspGlnAspProProIleLeuLeuLeuArgHisSerLeuIleTerProLeuSerArgProIleLeuSerProThrProProProProPheTerProGluAlaAsnSerProGlyProArgAlaLeuLeuAsnIleSerGlyLeuPheArgGlnProProHisGlnSerArgValSerHisGlnGlyAlaHisTrpGlnProCysArgArgPheProThrSerAspSerSerTyrLeuTrpTerValProSerPheSerGlnArgValTyrGlnAsnThrLeuGlnTyrGlnLeuArgGluArgSerArgSerProGluAsnTerPheTyrMetArgProGlySerAlaIleIleIleArgMetGluAsnGlyAlaSerSerPheAlaSerAlaSerGluArgProSerThrAlaAsnLeuLeuLeuGlnTyrArgProArgLeuAlaArgProMetLysProAlaProLeuValIleLeuThrIleValProAspArgArgGluArgAsnValGlyArgThrProTerThrValLeuAsnValProTrpLysLeuValSerIleCysAlaTrpAlaSerAlaSerLeuIleLysAspTerSerSerLeuTerThrHisGlySerGlyLeuGlnThrLeuSerAlaProProGlyArgGluAlaHisAsnGlnLeuAsnTerProIleHisGlnHisSerLeuSerGlnArgTyrPheAlaArgAsnLeuHisArgLysSerTerLysHisSerSerLysAlaIleHisProProAsnLeuSerAsnSerGlyLeuAlaValArgAlaLeuValGluSerArgValAlaProMetThrArgTerProTerArgArgAlaLeuArgLeuLysAlaArgProLysProGluLeuAlaProValIleLysLysThrValIleLeuSerAsnGlyValLysTerThrAspThrArgLeuSerAsnThrLysAspValArgAlaAspGluTerLeuGlyLysHisAlaProLeuSerThrArgArgIleAspLeuSerArgLeuIleTrpProTrpSerLeuTyrAsnThrAspIleTyrArgLysSerValThrGlyLeuSerLeuLysThrGlyProArgArgIleAspGluHisIleAspGlyLysTerAspProLeuGlnGlnGlnThrAlaGluIleArgTyrLeuArgLeuGlnGlnSerGluLeuSerSerThrSerTerTerSerSerTyrSerHisHisTyrTerSerLysGlyLysAspLeuIleValTerTerGlnSerHisLeuAspLeuSerCysLeuThrThrAsnSerAlaTyrTerSerLeuSerArgTerCysSerAlaTerArgTerValAlaTyrAspAsnGlnProTerIleArgIleGlyPheArgLeuGluAsnLeuAlaLysMetProLysPheTrpArgProSerPheLeuSerSerThrIleTyrLysSerThrAsnPheAspArgArgLeuAsnIleValLeuTyrValProTerArgPheProGluValAlaTerIleGluGlyLeuTerSerArgCysCysTerTyrIleProAsnGlyCysLeuSerArgIleThrTrpCysAspAsnTerAlaProPheArgSerProIleLysLeuSerGluValPheIleGlyArgTerAsnGlyMetValValAlaIleGluAsnHisArgValHisValGluTerAlaSerLeuGlyGlyAsnSerProGluGlyGlyAsnArgLeuValTyrArgThrValValLysIleLeuArgSerGlnLysCysLeuMetLysTyrTerMetAlaLeuLeuMetGlySerArgMetArgArgArgAsnArgGluTerCysGluGluGluAspLysGlyGlnLysLeuLeuLeuProLysTerProTerArgThrArgArgProGlySerSerGluAsnAsnLysHisMetArgLeuTerLysSerLysLeuTyrThrTyrLeuIleArgSerAspGluGluTerGluAlaCysCysArgIleTyrLysPheLysSerSerSerHisProTyrHisTyrHisTyrHisMetValValSerArgGlnIleGlyArgAsnIleArgSerAspTyrSerCysGlyAsnLeuAlaTrpTyrLeuGluIleThrAspAlaTyrGlnIlePheValArgArgGlnLeuLeuCysCysLeuIleAsnArgCysValSerAsnLysArgAsnValIleValGlyMetAlaGluGluTerLysArgGlnMetValSerValThrSerAlaGlnLeuLeuTyrTerThrTrpGluLeuAlaTerTyrGlyValTrpAlaLeuGlnLeuPhePheLeuPheGlyLysAspLeuProValAspValGlyAspThrTyrArgAsnSerSerLeuArgArgTerArgLysLysAlaSerLysTerTyrProArgGluTrpAsnLeuMetLeuLysTerLeuTyrTyrGlnAspAspValIleArgLeuMetPheTyrPheValAsnAsnSerLeuLeuTerValPhePheLeuPheLeuProAsnTerProPheLeuGluAlaLysThrLysTrpTyrCysTyrGluPheHisAsnTerGluValTyrLysSerTerGlnLeuProHisPheTyrSerSerAsnSerAsnSerIleLysAsnAsnGlnIleThrPheTyrIleHisLeuSerTyrHisTerLysAsnAsnHisHisHisTyrHisCysAsnAsnAsnTyrArgProThrAspAsnThrLeuSerSerArgValAlaAlaProSerProSerArgThrThrSerIleIleAsnLeuLeuPheLeuPhePheValPheHisLeuLysSerArgProTerTrpLeuLeuGlnThrLeuPheTerPheThrProLeuLysPheGlyLysValGluLeuGlyHisArgValValLeuSerAlaLeuThrArgLeuArgAlaAspLysAsnHisValAlaThrAspLeuMetLysGluTyrTyrLeuGlnArgThrSerIleProGlyGlyLeuIleIleAlaGluSerAlaSerIleAlaLysHisHisGlyGlyMetSerTyrThrSerAlaIleTrpGlyArgGlyThrTyrSerArgLeuGluThrHisArgArgCysSerSerTerGlnArgArgLeuTyrIleSerSerAlaTyrGlyLeuTrpLysGlyCysPheThrPheSerCysTerArgGlyTrpIleTyrAspGlnSerSerTerCysTyrSerPheTerGlyLysTerAspAlaArgArgAspAspSerArgArgTyrGlnGluTyrSerProGlyLeuArgProSerSerGlnLysThrProCysAlaLeuAspSerThrAlaLeuSerSerThrLeuProThrAlaThrSerLeuIleSerSerPheArgMetTerAlaThrSerGlyLeuMetSerMetValAlaAlaSerArgThrGluAsnArgIleValValGluIleValGlnAlaValAlaAspThrValGlyProGluArgValGlyIleLysLeuSerProTrpSerGluPheGlnGlyMetArgMetLysAsnProIleProGlnPheThrAspLeuValLysLysIleAsnLysHisTrpAsnTrpLeuSerGluSerHisTerValSerGlyLeuArgAsnTerLeuGlnArgMetAlaGlnArgSerTrpThrGlyHisGlyGlnSerGlyThrArgProLeuLeuGlnGlnGluAlaIleCysLeuArgArgHisTrpAsnTrpLeuArgSerIleLeuThrGlyIleLeuSerLeuProSerGluGlyAspMetSerArgThrLeuThrCysHisSerGlySerArgGluValLeuSerSerThrArgMetThrAlaValHisSerThrLysTrpArgSerTerArgThrHisTerLeuPheIleTerArgGlyValPheGlyValAlaGluLysLeuMetMetAspLysIleValGluLeuLysArgLeuLeuAlaTerTerAsnIleIleSerLeuLeuMetLeuGlyCysGlyPheAsnGluSerLeuAsnTerMetCysGlnThrAlaSer|2987/3726|2987/3726|996/1241||,TCAAGGACTTTGCGGTCCGCGTTTTGTGCAATTCTCTTCGTTTGATGTTCTGTCATCACCCAAATGTTACAAAATAGGACCCAGATCAAGACCCTCCTATTCTTCTACTCCGACACTCATTGATATAGCCTCTATCACGTCCAATTCTTTCACCCACGCCTCCGCCTCCTTTTTAGCCAGAGGCCAACAGTCCTGGCCCAAGGGCACTCTTAAACATTTCTGGATTGTTTCGTCAGCCGCCACACCAGAGCCGAGTATCACATCAAGGAGCACACTGGCAGCCTTGTCGACGTTTCCCAACTTCCGATTCTTCATATCTTTGGTAAGTTCCATCATTTTCCCAGCGGGTGTATCAGAATACTCTCCAATACCAGCTTCGGGAAAGGTCAAGGTCTCCAGAAAATTAGTTCTATATGCGCCCAGGCTCGGCGATAATTATACGTATGGAAAACGGGGCGAGCTCGTTTGCAAGTGCCTCTGAAAGACCTTCGACGGCAAATTTACTGCTGCAATACAGACCCCGGCTCGCAAGACCAATGAAACCTGCGCCACTGGTGATATTGACGATTGTGCCAGATCGGCGAGAGCGGAATGTTGGAAGAACACCTTGAACGGTTCTCAACGTGCCATGGAAATTGGTTTCCATTTGCGCGTGGGCTTCCGCGTCACTAATCAAGGATTAGTCTTCATTGTGAACACATGGATCAGGACTGCAAACCTTATCTGCTCCACCGGGCCGAGAAGCGCATAACCAGCTGAATTAACCAATACATCAACATTCTCTTTCTCAGCGATATTTCGCACGCAATCTTCACAGGAAGAGCTAGAAACATTCATCGAAAGCCATACACCCCCCCAACCTTTCAAACTCTGGGTTGGCGGTACGGGCTTTAGTCGAATCACGAGTTGCCCCTATGACTCGGTGACCATGACGCAGGGCCCTAAGACTCAAAGCAAGGCCCAAGCCCGAGCTGGCGCCGGTAATCAAGAAGACAGTCATCTTATCAAATGGTGTTAAATAGACCGATACCCGACTTTCCAATACAAAAGACGTGAGAGCAGATGAGTAGCTAGGAAAACATGCTCCGTTAAGCACAAGACGAATAGATTTGTCGCGATTAATCTGGCCATGGTCCTTATATAACACTGATATATATAGGAAAAGTGTTACCGGATTATCGCTTAAGACCGGTCCAAGAAGGATCGATGAACATATCGATGGCAAATAGGATCCTCTCCAACAGCAAACGGCTGAGATCCGGTATCTCCGACTTCAGCAATCTGAATTGAGCTCTACTTCATGATAATCCAGTTATAGCCATCATTATTGAAGCAAAGGAAAGGATTTAATCGTTTAATAACAGTCGCATCTAGATTTATCGTGCTTGACGACCAATTCAGCATATTGATCTCTATCCAGATGATGCAGTGCGTAGCGTTGAGTGGCATATGATAACCAACCTTAAATCCGGATTGGCTTTCGTTTGGAGAACTTAGCTAAAATGCCTAAATTCTGGCGTCCGTCATTTCTTAGTAGCACAATTTACAAAAGTACGAATTTTGATAGACGTCTAAACATTGTGTTGTACGTACCATAGAGATTTCCTGAAGTTGCATGAATCGAAGGGTTGTAATCCCGTTGTTGTTGATACATTCCCAATGGTTGCTTGTCCCGGATCACTTGGTGTGATAATTGAGCACCCTTTCGCTCCCCAATAAAGCTCAGCGAAGTTTTTATAGGTAGATAGAACGGTATGGTAGTAGCGATCGAAAATCACCGCGTGCATGTCGAATAGGCTTCGCTTGGAGGTAATAGCCCAGAGGGGGGAAACAGGCTTGTCTACCGCACCGTGGTGAAGATACTTAGATCTCAAAAATGTCTAATGAAATATTAAATGGCTCTGCTTATGGGTTCGAGGATGCGTAGAAGAAATAGAGAGTAATGTGAAGAAGAAGATAAAGGGCAGAAGTTATTGTTACCGAAATGACCGTAAAGAACGAGGCGGCCCGGCTCAAGTGAGAATAACAAACACATGCGGTTATAGAAGTCAAAATTATATACATATTTGATTAGGTCTGATGAGGAGTAAGAAGCATGTTGTCGCATCTATAAGTTTAAGAGCTCAAGCCATCCGTATCATTACCATTACCACATGGTAGTGTCAAGACAAATTGGAAGAAACATTCGCTCCGATTACAGCTGCGGGAATTTAGCTTGGTATTTAGAGATTACTGATGCTTATCAAATCTTTGTGAGACGTCAACTCTTGTGTTGTCTCATAAACCGTTGTGTCTCGAACAAGCGAAACGTCATAGTCGGAATGGCAGAAGAATAAAAGCGCCAAATGGTCTCTGTAACAAGTGCCCAGCTGCTTTATTAAACGTGGGAGCTAGCCTGATACGGAGTTTGGGCACTCCAACTTTTTTTCCTCTTTGGGAAAGACCTCCCGGTTGATGTAGGCGACACTTATCGAAACTCTTCTTTGAGGCGCTAAAGAAAGAAAGCTTCCAAATAGTACCCTCGCGAATGGAATCTTATGCTCAAGTAGCTTTATTACCAAGATGATGTCATTCGTCTTATGTTCTATTTCGTTAATAATTCTCTGCTGTAGGTATTCTTTTTGTTCCTACCTAATTAGCCCTTTCTAGAAGCAAAAACTAAGTGGTATTGCTATGAGTTTCATAACTAAGAAGTATATAAATCTTGACAACTCCCTCACTTTTACTCTTCAAATTCCAACAGCATTAAGAACAATCAGATCACCTTCTATATACATCTCTCTTATCATTAAAAAAATAACCATCACCATTACCATTGCAACAATAATTACCGGCCAACTGATAACACATTAAGCTCAAGGGTAGCAGCTCCCTCTCCATCTCGAACAACATCAATCATCAACTTACTTTTTCTTTTCTTCGTTTTTCATTTAAAAAGTCGACCATAATGGCTTCTACAGACTCTCTTCTGATTTACGCCTCTAAAATTCGGCAAGGTAGAGCTTGGCCACCGCGTTGTATTATCGGCTCTTACACGGCTCCGTGCCGACAAAAACCATGTTGCCACAGACCTTATGAAGGAGTATTACCTACAGCGTACTTCGATACCCGGCGGTCTTATTATCGCTGAATCCGCCTCAATCGCTAAGCACCATGGCGGTATGTCATACACTTCAGCTATATGGGGCCGAGGAACATATTCAAGGCTGGAAACCCATCGTCGATGCAGTTCATAACAAAGGCGGCTTTATATATCTTCAGCTTATGGCCTTTGGAAGGGCTGCTTCACGTTCAGCTGCTGAAGAGGATGGATTTACGATCAAAGCTCCTAGTGCTATTCCTTTTGAGGGAAGTGAGACGCCAGAAGAGATGACTCTCGAAGATATCAAGAGTACAGTCCAGGATTACGTCCAAGCAGCCAAAAAACGCCATGCGCGCTGGATTCGACGGCGTTGAGCTCTACGCTGCCAACGGCTACCTCCTTGATCAGTTCATTCAGGATGTGAGCAACCAGCGGACTGATGAGTATGGTGGCAGCATCGAGAACAGAAAATCGCATAGTTGTAGAGATCGTCCAAGCAGTCGCCGATACTGTTGGCCCAGAACGTGTAGGAATCAAGCTGAGCCCATGGTCTGAGTTCCAGGGCATGAGGATGAAAAATCCAATTCCACAGTTCACTGATCTTGTTAAAAAGATCAACAAACATTGGAATTGGCTATCTGAATCTCATTGAGTCTCGGGTCTCAGGAATTGACTACAACGGATGGCACAGAGAAGCTGGACTGGGCATGGGCAGTCTGGGACAAGGCCATTATTGCAACAGGAGGCTATCTGCCTGAGACGGCACTGGAACTGGTTGAGAAGCATCCTGACAGGGATATTGTCGTTGCCTTCGGAAGGCGATATGTCTCGAACCCTGACCTGCCATTCCGGATCCAGAGAGGTCTTGAGCTCAACCCGTATGACCGCAGTTCATTCTACAAAGTGGCGCTCCTGACGGACTCATTGACTATTCATTTAGCGAGGAGTATTTGGCGTTGCAGAAAAACTGATGATGGATAAAATAGTAGAGTTAAAACGTCTTTTAGCATAATAGAATATCATTAGTTTGCTGATGCTTGGTTGTGGCTTTAACGAATCTCTCAATTGAATGTGTCAAACAGCCTC|upstream_gene_variant|MODIFIER|TRIREDRAFT_111863|gene-TRIREDRAFT_111863|transcript|XM_006969264.1|protein_coding||c.-2811delAinsTCAAGGACTTTGCGGTCCGCGTTTTGTGCAATTCTCTTCGTTTGATGTTCTGTCATCACCCAAATGTTACAAAATAGGACCCAGATCAAGACCCTCCTATTCTTCTACTCCGACACTCATTGATATAGCCTCTATCACGTCCAATTCTTTCACCCACGCCTCCGCCTCCTTTTTAGCCAGAGGCCAACAGTCCTGGCCCAAGGGCACTCTTAAACATTTCTGGATTGTTTCGTCAGCCGCCACACCAGAGCCGAGTATCACATCAAGGAGCACACTGGCAGCCTTGTCGACGTTTCCCAACTTCCGATTCTTCATATCTTTGGTAAGTTCCATCATTTTCCCAGCGGGTGTATCAGAATACTCTCCAATACCAGCTTCGGGAAAGGTCAAGGTCTCCAGAAAATTAGTTCTATATGCGCCCAGGCTCGGCGATAATTATACGTATGGAAAACGGGGCGAGCTCGTTTGCAAGTGCCTCTGAAAGACCTTCGACGGCAAATTTACTGCTGCAATACAGACCCCGGCTCGCAAGACCAATGAAACCTGCGCCACTGGTGATATTGACGATTGTGCCAGATCGGCGAGAGCGGAATGTTGGAAGAACACCTTGAACGGTTCTCAACGTGCCATGGAAATTGGTTTCCATTTGCGCGTGGGCTTCCGCGTCACTAATCAAGGATTAGTCTTCATTGTGAACACATGGATCAGGACTGCAAACCTTATCTGCTCCACCGGGCCGAGAAGCGCATAACCAGCTGAATTAACCAATACATCAACATTCTCTTTCTCAGCGATATTTCGCACGCAATCTTCACAGGAAGAGCTAGAAACATTCATCGAAAGCCATACACCCCCCCAACCTTTCAAACTCTGGGTTGGCGGTACGGGCTTTAGTCGAATCACGAGTTGCCCCTATGACTCGGTGACCATGACGCAGGGCCCTAAGACTCAAAGCAAGGCCCAAGCCCGAGCTGGCGCCGGTAATCAAGAAGACAGTCATCTTATCAAATGGTGTTAAATAGACCGATACCCGACTTTCCAATACAAAAGACGTGAGAGCAGATGAGTAGCTAGGAAAACATGCTCCGTTAAGCACAAGACGAATAGATTTGTCGCGATTAATCTGGCCATGGTCCTTATATAACACTGATATATATAGGAAAAGTGTTACCGGATTATCGCTTAAGACCGGTCCAAGAAGGATCGATGAACATATCGATGGCAAATAGGATCCTCTCCAACAGCAAACGGCTGAGATCCGGTATCTCCGACTTCAGCAATCTGAATTGAGCTCTACTTCATGATAATCCAGTTATAGCCATCATTATTGAAGCAAAGGAAAGGATTTAATCGTTTAATAACAGTCGCATCTAGATTTATCGTGCTTGACGACCAATTCAGCATATTGATCTCTATCCAGATGATGCAGTGCGTAGCGTTGAGTGGCATATGATAACCAACCTTAAATCCGGATTGGCTTTCGTTTGGAGAACTTAGCTAAAATGCCTAAATTCTGGCGTCCGTCATTTCTTAGTAGCACAATTTACAAAAGTACGAATTTTGATAGACGTCTAAACATTGTGTTGTACGTACCATAGAGATTTCCTGAAGTTGCATGAATCGAAGGGTTGTAATCCCGTTGTTGTTGATACATTCCCAATGGTTGCTTGTCCCGGATCACTTGGTGTGATAATTGAGCACCCTTTCGCTCCCCAATAAAGCTCAGCGAAGTTTTTATAGGTAGATAGAACGGTATGGTAGTAGCGATCGAAAATCACCGCGTGCATGTCGAATAGGCTTCGCTTGGAGGTAATAGCCCAGAGGGGGGAAACAGGCTTGTCTACCGCACCGTGGTGAAGATACTTAGATCTCAAAAATGTCTAATGAAATATTAAATGGCTCTGCTTATGGGTTCGAGGATGCGTAGAAGAAATAGAGAGTAATGTGAAGAAGAAGATAAAGGGCAGAAGTTATTGTTACCGAAATGACCGTAAAGAACGAGGCGGCCCGGCTCAAGTGAGAATAACAAACACATGCGGTTATAGAAGTCAAAATTATATACATATTTGATTAGGTCTGATGAGGAGTAAGAAGCATGTTGTCGCATCTATAAGTTTAAGAGCTCAAGCCATCCGTATCATTACCATTACCACATGGTAGTGTCAAGACAAATTGGAAGAAACATTCGCTCCGATTACAGCTGCGGGAATTTAGCTTGGTATTTAGAGATTACTGATGCTTATCAAATCTTTGTGAGACGTCAACTCTTGTGTTGTCTCATAAACCGTTGTGTCTCGAACAAGCGAAACGTCATAGTCGGAATGGCAGAAGAATAAAAGCGCCAAATGGTCTCTGTAACAAGTGCCCAGCTGCTTTATTAAACGTGGGAGCTAGCCTGATACGGAGTTTGGGCACTCCAACTTTTTTTCCTCTTTGGGAAAGACCTCCCGGTTGATGTAGGCGACACTTATCGAAACTCTTCTTTGAGGCGCTAAAGAAAGAAAGCTTCCAAATAGTACCCTCGCGAATGGAATCTTATGCTCAAGTAGCTTTATTACCAAGATGATGTCATTCGTCTTATGTTCTATTTCGTTAATAATTCTCTGCTGTAGGTATTCTTTTTGTTCCTACCTAATTAGCCCTTTCTAGAAGCAAAAACTAAGTGGTATTGCTATGAGTTTCATAACTAAGAAGTATATAAATCTTGACAACTCCCTCACTTTTACTCTTCAAATTCCAACAGCATTAAGAACAATCAGATCACCTTCTATATACATCTCTCTTATCATTAAAAAAATAACCATCACCATTACCATTGCAACAATAATTACCGGCCAACTGATAACACATTAAGCTCAAGGGTAGCAGCTCCCTCTCCATCTCGAACAACATCAATCATCAACTTACTTTTTCTTTTCTTCGTTTTTCATTTAAAAAGTCGACCATAATGGCTTCTACAGACTCTCTTCTGATTTACGCCTCTAAAATTCGGCAAGGTAGAGCTTGGCCACCGCGTTGTATTATCGGCTCTTACACGGCTCCGTGCCGACAAAAACCATGTTGCCACAGACCTTATGAAGGAGTATTACCTACAGCGTACTTCGATACCCGGCGGTCTTATTATCGCTGAATCCGCCTCAATCGCTAAGCACCATGGCGGTATGTCATACACTTCAGCTATATGGGGCCGAGGAACATATTCAAGGCTGGAAACCCATCGTCGATGCAGTTCATAACAAAGGCGGCTTTATATATCTTCAGCTTATGGCCTTTGGAAGGGCTGCTTCACGTTCAGCTGCTGAAGAGGATGGATTTACGATCAAAGCTCCTAGTGCTATTCCTTTTGAGGGAAGTGAGACGCCAGAAGAGATGACTCTCGAAGATATCAAGAGTACAGTCCAGGATTACGTCCAAGCAGCCAAAAAACGCCATGCGCGCTGGATTCGACGGCGTTGAGCTCTACGCTGCCAACGGCTACCTCCTTGATCAGTTCATTCAGGATGTGAGCAACCAGCGGACTGATGAGTATGGTGGCAGCATCGAGAACAGAAAATCGCATAGTTGTAGAGATCGTCCAAGCAGTCGCCGATACTGTTGGCCCAGAACGTGTAGGAATCAAGCTGAGCCCATGGTCTGAGTTCCAGGGCATGAGGATGAAAAATCCAATTCCACAGTTCACTGATCTTGTTAAAAAGATCAACAAACATTGGAATTGGCTATCTGAATCTCATTGAGTCTCGGGTCTCAGGAATTGACTACAACGGATGGCACAGAGAAGCTGGACTGGGCATGGGCAGTCTGGGACAAGGCCATTATTGCAACAGGAGGCTATCTGCCTGAGACGGCACTGGAACTGGTTGAGAAGCATCCTGACAGGGATATTGTCGTTGCCTTCGGAAGGCGATATGTCTCGAACCCTGACCTGCCATTCCGGATCCAGAGAGGTCTTGAGCTCAACCCGTATGACCGCAGTTCATTCTACAAAGTGGCGCTCCTGACGGACTCATTGACTATTCATTTAGCGAGGAGTATTTGGCGTTGCAGAAAAACTGATGATGGATAAAATAGTAGAGTTAAAACGTCTTTTAGCATAATAGAATATCATTAGTTTGCTGATGCTTGGTTGTGGCTTTAACGAATCTCTCAATTGAATGTGTCAAACAGCCTC|||||1942|WARNING_TRANSCRIPT_NO_START_CODON,TCAAGGACTTTGCGGTCCGCGTTTTGTGCAATTCTCTTCGTTTGATGTTCTGTCATCACCCAAATGTTACAAAATAGGACCCAGATCAAGACCCTCCTATTCTTCTACTCCGACACTCATTGATATAGCCTCTATCACGTCCAATTCTTTCACCCACGCCTCCGCCTCCTTTTTAGCCAGAGGCCAACAGTCCTGGCCCAAGGGCACTCTTAAACATTTCTGGATTGTTTCGTCAGCCGCCACACCAGAGCCGAGTATCACATCAAGGAGCACACTGGCAGCCTTGTCGACGTTTCCCAACTTCCGATTCTTCATATCTTTGGTAAGTTCCATCATTTTCCCAGCGGGTGTATCAGAATACTCTCCAATACCAGCTTCGGGAAAGGTCAAGGTCTCCAGAAAATTAGTTCTATATGCGCCCAGGCTCGGCGATAATTATACGTATGGAAAACGGGGCGAGCTCGTTTGCAAGTGCCTCTGAAAGACCTTCGACGGCAAATTTACTGCTGCAATACAGACCCCGGCTCGCAAGACCAATGAAACCTGCGCCACTGGTGATATTGACGATTGTGCCAGATCGGCGAGAGCGGAATGTTGGAAGAACACCTTGAACGGTTCTCAACGTGCCATGGAAATTGGTTTCCATTTGCGCGTGGGCTTCCGCGTCACTAATCAAGGATTAGTCTTCATTGTGAACACATGGATCAGGACTGCAAACCTTATCTGCTCCACCGGGCCGAGAAGCGCATAACCAGCTGAATTAACCAATACATCAACATTCTCTTTCTCAGCGATATTTCGCACGCAATCTTCACAGGAAGAGCTAGAAACATTCATCGAAAGCCATACACCCCCCCAACCTTTCAAACTCTGGGTTGGCGGTACGGGCTTTAGTCGAATCACGAGTTGCCCCTATGACTCGGTGACCATGACGCAGGGCCCTAAGACTCAAAGCAAGGCCCAAGCCCGAGCTGGCGCCGGTAATCAAGAAGACAGTCATCTTATCAAATGGTGTTAAATAGACCGATACCCGACTTTCCAATACAAAAGACGTGAGAGCAGATGAGTAGCTAGGAAAACATGCTCCGTTAAGCACAAGACGAATAGATTTGTCGCGATTAATCTGGCCATGGTCCTTATATAACACTGATATATATAGGAAAAGTGTTACCGGATTATCGCTTAAGACCGGTCCAAGAAGGATCGATGAACATATCGATGGCAAATAGGATCCTCTCCAACAGCAAACGGCTGAGATCCGGTATCTCCGACTTCAGCAATCTGAATTGAGCTCTACTTCATGATAATCCAGTTATAGCCATCATTATTGAAGCAAAGGAAAGGATTTAATCGTTTAATAACAGTCGCATCTAGATTTATCGTGCTTGACGACCAATTCAGCATATTGATCTCTATCCAGATGATGCAGTGCGTAGCGTTGAGTGGCATATGATAACCAACCTTAAATCCGGATTGGCTTTCGTTTGGAGAACTTAGCTAAAATGCCTAAATTCTGGCGTCCGTCATTTCTTAGTAGCACAATTTACAAAAGTACGAATTTTGATAGACGTCTAAACATTGTGTTGTACGTACCATAGAGATTTCCTGAAGTTGCATGAATCGAAGGGTTGTAATCCCGTTGTTGTTGATACATTCCCAATGGTTGCTTGTCCCGGATCACTTGGTGTGATAATTGAGCACCCTTTCGCTCCCCAATAAAGCTCAGCGAAGTTTTTATAGGTAGATAGAACGGTATGGTAGTAGCGATCGAAAATCACCGCGTGCATGTCGAATAGGCTTCGCTTGGAGGTAATAGCCCAGAGGGGGGAAACAGGCTTGTCTACCGCACCGTGGTGAAGATACTTAGATCTCAAAAATGTCTAATGAAATATTAAATGGCTCTGCTTATGGGTTCGAGGATGCGTAGAAGAAATAGAGAGTAATGTGAAGAAGAAGATAAAGGGCAGAAGTTATTGTTACCGAAATGACCGTAAAGAACGAGGCGGCCCGGCTCAAGTGAGAATAACAAACACATGCGGTTATAGAAGTCAAAATTATATACATATTTGATTAGGTCTGATGAGGAGTAAGAAGCATGTTGTCGCATCTATAAGTTTAAGAGCTCAAGCCATCCGTATCATTACCATTACCACATGGTAGTGTCAAGACAAATTGGAAGAAACATTCGCTCCGATTACAGCTGCGGGAATTTAGCTTGGTATTTAGAGATTACTGATGCTTATCAAATCTTTGTGAGACGTCAACTCTTGTGTTGTCTCATAAACCGTTGTGTCTCGAACAAGCGAAACGTCATAGTCGGAATGGCAGAAGAATAAAAGCGCCAAATGGTCTCTGTAACAAGTGCCCAGCTGCTTTATTAAACGTGGGAGCTAGCCTGATACGGAGTTTGGGCACTCCAACTTTTTTTCCTCTTTGGGAAAGACCTCCCGGTTGATGTAGGCGACACTTATCGAAACTCTTCTTTGAGGCGCTAAAGAAAGAAAGCTTCCAAATAGTACCCTCGCGAATGGAATCTTATGCTCAAGTAGCTTTATTACCAAGATGATGTCATTCGTCTTATGTTCTATTTCGTTAATAATTCTCTGCTGTAGGTATTCTTTTTGTTCCTACCTAATTAGCCCTTTCTAGAAGCAAAAACTAAGTGGTATTGCTATGAGTTTCATAACTAAGAAGTATATAAATCTTGACAACTCCCTCACTTTTACTCTTCAAATTCCAACAGCATTAAGAACAATCAGATCACCTTCTATATACATCTCTCTTATCATTAAAAAAATAACCATCACCATTACCATTGCAACAATAATTACCGGCCAACTGATAACACATTAAGCTCAAGGGTAGCAGCTCCCTCTCCATCTCGAACAACATCAATCATCAACTTACTTTTTCTTTTCTTCGTTTTTCATTTAAAAAGTCGACCATAATGGCTTCTACAGACTCTCTTCTGATTTACGCCTCTAAAATTCGGCAAGGTAGAGCTTGGCCACCGCGTTGTATTATCGGCTCTTACACGGCTCCGTGCCGACAAAAACCATGTTGCCACAGACCTTATGAAGGAGTATTACCTACAGCGTACTTCGATACCCGGCGGTCTTATTATCGCTGAATCCGCCTCAATCGCTAAGCACCATGGCGGTATGTCATACACTTCAGCTATATGGGGCCGAGGAACATATTCAAGGCTGGAAACCCATCGTCGATGCAGTTCATAACAAAGGCGGCTTTATATATCTTCAGCTTATGGCCTTTGGAAGGGCTGCTTCACGTTCAGCTGCTGAAGAGGATGGATTTACGATCAAAGCTCCTAGTGCTATTCCTTTTGAGGGAAGTGAGACGCCAGAAGAGATGACTCTCGAAGATATCAAGAGTACAGTCCAGGATTACGTCCAAGCAGCCAAAAAACGCCATGCGCGCTGGATTCGACGGCGTTGAGCTCTACGCTGCCAACGGCTACCTCCTTGATCAGTTCATTCAGGATGTGAGCAACCAGCGGACTGATGAGTATGGTGGCAGCATCGAGAACAGAAAATCGCATAGTTGTAGAGATCGTCCAAGCAGTCGCCGATACTGTTGGCCCAGAACGTGTAGGAATCAAGCTGAGCCCATGGTCTGAGTTCCAGGGCATGAGGATGAAAAATCCAATTCCACAGTTCACTGATCTTGTTAAAAAGATCAACAAACATTGGAATTGGCTATCTGAATCTCATTGAGTCTCGGGTCTCAGGAATTGACTACAACGGATGGCACAGAGAAGCTGGACTGGGCATGGGCAGTCTGGGACAAGGCCATTATTGCAACAGGAGGCTATCTGCCTGAGACGGCACTGGAACTGGTTGAGAAGCATCCTGACAGGGATATTGTCGTTGCCTTCGGAAGGCGATATGTCTCGAACCCTGACCTGCCATTCCGGATCCAGAGAGGTCTTGAGCTCAACCCGTATGACCGCAGTTCATTCTACAAAGTGGCGCTCCTGACGGACTCATTGACTATTCATTTAGCGAGGAGTATTTGGCGTTGCAGAAAAACTGATGATGGATAAAATAGTAGAGTTAAAACGTCTTTTAGCATAATAGAATATCATTAGTTTGCTGATGCTTGGTTGTGGCTTTAACGAATCTCTCAATTGAATGTGTCAAACAGCCTC|upstream_gene_variant|MODIFIER|TRIREDRAFT_111863|gene-TRIREDRAFT_111863|transcript|XM_006969264.1|protein_coding||c.-2811delCinsTCAAGGACTTTGCGGTCCGCGTTTTGTGCAATTCTCTTCGTTTGATGTTCTGTCATCACCCAAATGTTACAAAATAGGACCCAGATCAAGACCCTCCTATTCTTCTACTCCGACACTCATTGATATAGCCTCTATCACGTCCAATTCTTTCACCCACGCCTCCGCCTCCTTTTTAGCCAGAGGCCAACAGTCCTGGCCCAAGGGCACTCTTAAACATTTCTGGATTGTTTCGTCAGCCGCCACACCAGAGCCGAGTATCACATCAAGGAGCACACTGGCAGCCTTGTCGACGTTTCCCAACTTCCGATTCTTCATATCTTTGGTAAGTTCCATCATTTTCCCAGCGGGTGTATCAGAATACTCTCCAATACCAGCTTCGGGAAAGGTCAAGGTCTCCAGAAAATTAGTTCTATATGCGCCCAGGCTCGGCGATAATTATACGTATGGAAAACGGGGCGAGCTCGTTTGCAAGTGCCTCTGAAAGACCTTCGACGGCAAATTTACTGCTGCAATACAGACCCCGGCTCGCAAGACCAATGAAACCTGCGCCACTGGTGATATTGACGATTGTGCCAGATCGGCGAGAGCGGAATGTTGGAAGAACACCTTGAACGGTTCTCAACGTGCCATGGAAATTGGTTTCCATTTGCGCGTGGGCTTCCGCGTCACTAATCAAGGATTAGTCTTCATTGTGAACACATGGATCAGGACTGCAAACCTTATCTGCTCCACCGGGCCGAGAAGCGCATAACCAGCTGAATTAACCAATACATCAACATTCTCTTTCTCAGCGATATTTCGCACGCAATCTTCACAGGAAGAGCTAGAAACATTCATCGAAAGCCATACACCCCCCCAACCTTTCAAACTCTGGGTTGGCGGTACGGGCTTTAGTCGAATCACGAGTTGCCCCTATGACTCGGTGACCATGACGCAGGGCCCTAAGACTCAAAGCAAGGCCCAAGCCCGAGCTGGCGCCGGTAATCAAGAAGACAGTCATCTTATCAAATGGTGTTAAATAGACCGATACCCGACTTTCCAATACAAAAGACGTGAGAGCAGATGAGTAGCTAGGAAAACATGCTCCGTTAAGCACAAGACGAATAGATTTGTCGCGATTAATCTGGCCATGGTCCTTATATAACACTGATATATATAGGAAAAGTGTTACCGGATTATCGCTTAAGACCGGTCCAAGAAGGATCGATGAACATATCGATGGCAAATAGGATCCTCTCCAACAGCAAACGGCTGAGATCCGGTATCTCCGACTTCAGCAATCTGAATTGAGCTCTACTTCATGATAATCCAGTTATAGCCATCATTATTGAAGCAAAGGAAAGGATTTAATCGTTTAATAACAGTCGCATCTAGATTTATCGTGCTTGACGACCAATTCAGCATATTGATCTCTATCCAGATGATGCAGTGCGTAGCGTTGAGTGGCATATGATAACCAACCTTAAATCCGGATTGGCTTTCGTTTGGAGAACTTAGCTAAAATGCCTAAATTCTGGCGTCCGTCATTTCTTAGTAGCACAATTTACAAAAGTACGAATTTTGATAGACGTCTAAACATTGTGTTGTACGTACCATAGAGATTTCCTGAAGTTGCATGAATCGAAGGGTTGTAATCCCGTTGTTGTTGATACATTCCCAATGGTTGCTTGTCCCGGATCACTTGGTGTGATAATTGAGCACCCTTTCGCTCCCCAATAAAGCTCAGCGAAGTTTTTATAGGTAGATAGAACGGTATGGTAGTAGCGATCGAAAATCACCGCGTGCATGTCGAATAGGCTTCGCTTGGAGGTAATAGCCCAGAGGGGGGAAACAGGCTTGTCTACCGCACCGTGGTGAAGATACTTAGATCTCAAAAATGTCTAATGAAATATTAAATGGCTCTGCTTATGGGTTCGAGGATGCGTAGAAGAAATAGAGAGTAATGTGAAGAAGAAGATAAAGGGCAGAAGTTATTGTTACCGAAATGACCGTAAAGAACGAGGCGGCCCGGCTCAAGTGAGAATAACAAACACATGCGGTTATAGAAGTCAAAATTATATACATATTTGATTAGGTCTGATGAGGAGTAAGAAGCATGTTGTCGCATCTATAAGTTTAAGAGCTCAAGCCATCCGTATCATTACCATTACCACATGGTAGTGTCAAGACAAATTGGAAGAAACATTCGCTCCGATTACAGCTGCGGGAATTTAGCTTGGTATTTAGAGATTACTGATGCTTATCAAATCTTTGTGAGACGTCAACTCTTGTGTTGTCTCATAAACCGTTGTGTCTCGAACAAGCGAAACGTCATAGTCGGAATGGCAGAAGAATAAAAGCGCCAAATGGTCTCTGTAACAAGTGCCCAGCTGCTTTATTAAACGTGGGAGCTAGCCTGATACGGAGTTTGGGCACTCCAACTTTTTTTCCTCTTTGGGAAAGACCTCCCGGTTGATGTAGGCGACACTTATCGAAACTCTTCTTTGAGGCGCTAAAGAAAGAAAGCTTCCAAATAGTACCCTCGCGAATGGAATCTTATGCTCAAGTAGCTTTATTACCAAGATGATGTCATTCGTCTTATGTTCTATTTCGTTAATAATTCTCTGCTGTAGGTATTCTTTTTGTTCCTACCTAATTAGCCCTTTCTAGAAGCAAAAACTAAGTGGTATTGCTATGAGTTTCATAACTAAGAAGTATATAAATCTTGACAACTCCCTCACTTTTACTCTTCAAATTCCAACAGCATTAAGAACAATCAGATCACCTTCTATATACATCTCTCTTATCATTAAAAAAATAACCATCACCATTACCATTGCAACAATAATTACCGGCCAACTGATAACACATTAAGCTCAAGGGTAGCAGCTCCCTCTCCATCTCGAACAACATCAATCATCAACTTACTTTTTCTTTTCTTCGTTTTTCATTTAAAAAGTCGACCATAATGGCTTCTACAGACTCTCTTCTGATTTACGCCTCTAAAATTCGGCAAGGTAGAGCTTGGCCACCGCGTTGTATTATCGGCTCTTACACGGCTCCGTGCCGACAAAAACCATGTTGCCACAGACCTTATGAAGGAGTATTACCTACAGCGTACTTCGATACCCGGCGGTCTTATTATCGCTGAATCCGCCTCAATCGCTAAGCACCATGGCGGTATGTCATACACTTCAGCTATATGGGGCCGAGGAACATATTCAAGGCTGGAAACCCATCGTCGATGCAGTTCATAACAAAGGCGGCTTTATATATCTTCAGCTTATGGCCTTTGGAAGGGCTGCTTCACGTTCAGCTGCTGAAGAGGATGGATTTACGATCAAAGCTCCTAGTGCTATTCCTTTTGAGGGAAGTGAGACGCCAGAAGAGATGACTCTCGAAGATATCAAGAGTACAGTCCAGGATTACGTCCAAGCAGCCAAAAAACGCCATGCGCGCTGGATTCGACGGCGTTGAGCTCTACGCTGCCAACGGCTACCTCCTTGATCAGTTCATTCAGGATGTGAGCAACCAGCGGACTGATGAGTATGGTGGCAGCATCGAGAACAGAAAATCGCATAGTTGTAGAGATCGTCCAAGCAGTCGCCGATACTGTTGGCCCAGAACGTGTAGGAATCAAGCTGAGCCCATGGTCTGAGTTCCAGGGCATGAGGATGAAAAATCCAATTCCACAGTTCACTGATCTTGTTAAAAAGATCAACAAACATTGGAATTGGCTATCTGAATCTCATTGAGTCTCGGGTCTCAGGAATTGACTACAACGGATGGCACAGAGAAGCTGGACTGGGCATGGGCAGTCTGGGACAAGGCCATTATTGCAACAGGAGGCTATCTGCCTGAGACGGCACTGGAACTGGTTGAGAAGCATCCTGACAGGGATATTGTCGTTGCCTTCGGAAGGCGATATGTCTCGAACCCTGACCTGCCATTCCGGATCCAGAGAGGTCTTGAGCTCAACCCGTATGACCGCAGTTCATTCTACAAAGTGGCGCTCCTGACGGACTCATTGACTATTCATTTAGCGAGGAGTATTTGGCGTTGCAGAAAAACTGATGATGGATAAAATAGTAGAGTTAAAACGTCTTTTAGCATAATAGAATATCATTAGTTTGCTGATGCTTGGTTGTGGCTTTAACGAATCTCTCAATTGAATGTGTCAAACAGCCTC|||||1942|WARNING_TRANSCRIPT_NO_START_CODON,TCAAGGACTTTGCGGTCCGCGTTTTGTGCAATTCTCTTCGTTTGATGTTCTGTCATCACCCAAATGTTACAAAATAGGACCCAGATCAAGACCCTCCTATTCTTCTACTCCGACACTCATTGATATAGCCTCTATCACGTCCAATTCTTTCACCCACGCCTCCGCCTCCTTTTTAGCCAGAGGCCAACAGTCCTGGCCCAAGGGCACTCTTAAACATTTCTGGATTGTTTCGTCAGCCGCCACACCAGAGCCGAGTATCACATCAAGGAGCACACTGGCAGCCTTGTCGACGTTTCCCAACTTCCGATTCTTCATATCTTTGGTAAGTTCCATCATTTTCCCAGCGGGTGTATCAGAATACTCTCCAATACCAGCTTCGGGAAAGGTCAAGGTCTCCAGAAAATTAGTTCTATATGCGCCCAGGCTCGGCGATAATTATACGTATGGAAAACGGGGCGAGCTCGTTTGCAAGTGCCTCTGAAAGACCTTCGACGGCAAATTTACTGCTGCAATACAGACCCCGGCTCGCAAGACCAATGAAACCTGCGCCACTGGTGATATTGACGATTGTGCCAGATCGGCGAGAGCGGAATGTTGGAAGAACACCTTGAACGGTTCTCAACGTGCCATGGAAATTGGTTTCCATTTGCGCGTGGGCTTCCGCGTCACTAATCAAGGATTAGTCTTCATTGTGAACACATGGATCAGGACTGCAAACCTTATCTGCTCCACCGGGCCGAGAAGCGCATAACCAGCTGAATTAACCAATACATCAACATTCTCTTTCTCAGCGATATTTCGCACGCAATCTTCACAGGAAGAGCTAGAAACATTCATCGAAAGCCATACACCCCCCCAACCTTTCAAACTCTGGGTTGGCGGTACGGGCTTTAGTCGAATCACGAGTTGCCCCTATGACTCGGTGACCATGACGCAGGGCCCTAAGACTCAAAGCAAGGCCCAAGCCCGAGCTGGCGCCGGTAATCAAGAAGACAGTCATCTTATCAAATGGTGTTAAATAGACCGATACCCGACTTTCCAATACAAAAGACGTGAGAGCAGATGAGTAGCTAGGAAAACATGCTCCGTTAAGCACAAGACGAATAGATTTGTCGCGATTAATCTGGCCATGGTCCTTATATAACACTGATATATATAGGAAAAGTGTTACCGGATTATCGCTTAAGACCGGTCCAAGAAGGATCGATGAACATATCGATGGCAAATAGGATCCTCTCCAACAGCAAACGGCTGAGATCCGGTATCTCCGACTTCAGCAATCTGAATTGAGCTCTACTTCATGATAATCCAGTTATAGCCATCATTATTGAAGCAAAGGAAAGGATTTAATCGTTTAATAACAGTCGCATCTAGATTTATCGTGCTTGACGACCAATTCAGCATATTGATCTCTATCCAGATGATGCAGTGCGTAGCGTTGAGTGGCATATGATAACCAACCTTAAATCCGGATTGGCTTTCGTTTGGAG
