## Supplementary Material 7 Table 14B for "Whole-Genome Sequencing and Comparative Genomic Analysis of Potential Biotechnological Strains of Trichoderma harzianum, Trichoderma atroviride*, and* Trichoderma reesei" (part 122 of 160)

### Sheet: Th0179_II (continued)
#CHROM	POS	ID	REF	ALT	QUAL	FILTER	INFO	FORMAT	input.bam
ACTTAGCTAAAATGCCTAAATTCTGGCGTCCGTCATTTCTTAGTAGCACAATTTACAAAAGTACGAATTTTGATAGACGTCTAAACATTGTGTTGTACGTACCATAGAGATTTCCTGAAGTTGCATGAATCGAAGGGTTGTAATCCCGTTGTTGTTGATACATTCCCAATGGTTGCTTGTCCCGGATCACTTGGTGTGATAATTGAGCACCCTTTCGCTCCCCAATAAAGCTCAGCGAAGTTTTTATAGGTAGATAGAACGGTATGGTAGTAGCGATCGAAAATCACCGCGTGCATGTCGAATAGGCTTCGCTTGGAGGTAATAGCCCAGAGGGGGGAAACAGGCTTGTCTACCGCACCGTGGTGAAGATACTTAGATCTCAAAAATGTCTAATGAAATATTAAATGGCTCTGCTTATGGGTTCGAGGATGCGTAGAAGAAATAGAGAGTAATGTGAAGAAGAAGATAAAGGGCAGAAGTTATTGTTACCGAAATGACCGTAAAGAACGAGGCGGCCCGGCTCAAGTGAGAATAACAAACACATGCGGTTATAGAAGTCAAAATTATATACATATTTGATTAGGTCTGATGAGGAGTAAGAAGCATGTTGTCGCATCTATAAGTTTAAGAGCTCAAGCCATCCGTATCATTACCATTACCACATGGTAGTGTCAAGACAAATTGGAAGAAACATTCGCTCCGATTACAGCTGCGGGAATTTAGCTTGGTATTTAGAGATTACTGATGCTTATCAAATCTTTGTGAGACGTCAACTCTTGTGTTGTCTCATAAACCGTTGTGTCTCGAACAAGCGAAACGTCATAGTCGGAATGGCAGAAGAATAAAAGCGCCAAATGGTCTCTGTAACAAGTGCCCAGCTGCTTTATTAAACGTGGGAGCTAGCCTGATACGGAGTTTGGGCACTCCAACTTTTTTTCCTCTTTGGGAAAGACCTCCCGGTTGATGTAGGCGACACTTATCGAAACTCTTCTTTGAGGCGCTAAAGAAAGAAAGCTTCCAAATAGTACCCTCGCGAATGGAATCTTATGCTCAAGTAGCTTTATTACCAAGATGATGTCATTCGTCTTATGTTCTATTTCGTTAATAATTCTCTGCTGTAGGTATTCTTTTTGTTCCTACCTAATTAGCCCTTTCTAGAAGCAAAAACTAAGTGGTATTGCTATGAGTTTCATAACTAAGAAGTATATAAATCTTGACAACTCCCTCACTTTTACTCTTCAAATTCCAACAGCATTAAGAACAATCAGATCACCTTCTATATACATCTCTCTTATCATTAAAAAAATAACCATCACCATTACCATTGCAACAATAATTACCGGCCAACTGATAACACATTAAGCTCAAGGGTAGCAGCTCCCTCTCCATCTCGAACAACATCAATCATCAACTTACTTTTTCTTTTCTTCGTTTTTCATTTAAAAAGTCGACCATAATGGCTTCTACAGACTCTCTTCTGATTTACGCCTCTAAAATTCGGCAAGGTAGAGCTTGGCCACCGCGTTGTATTATCGGCTCTTACACGGCTCCGTGCCGACAAAAACCATGTTGCCACAGACCTTATGAAGGAGTATTACCTACAGCGTACTTCGATACCCGGCGGTCTTATTATCGCTGAATCCGCCTCAATCGCTAAGCACCATGGCGGTATGTCATACACTTCAGCTATATGGGGCCGAGGAACATATTCAAGGCTGGAAACCCATCGTCGATGCAGTTCATAACAAAGGCGGCTTTATATATCTTCAGCTTATGGCCTTTGGAAGGGCTGCTTCACGTTCAGCTGCTGAAGAGGATGGATTTACGATCAAAGCTCCTAGTGCTATTCCTTTTGAGGGAAGTGAGACGCCAGAAGAGATGACTCTCGAAGATATCAAGAGTACAGTCCAGGATTACGTCCAAGCAGCCAAAAAACGCCATGCGCGCTGGATTCGACGGCGTTGAGCTCTACGCTGCCAACGGCTACCTCCTTGATCAGTTCATTCAGGATGTGAGCAACCAGCGGACTGATGAGTATGGTGGCAGCATCGAGAACAGAAAATCGCATAGTTGTAGAGATCGTCCAAGCAGTCGCCGATACTGTTGGCCCAGAACGTGTAGGAATCAAGCTGAGCCCATGGTCTGAGTTCCAGGGCATGAGGATGAAAAATCCAATTCCACAGTTCACTGATCTTGTTAAAAAGATCAACAAACATTGGAATTGGCTATCTGAATCTCATTGAGTCTCGGGTCTCAGGAATTGACTACAACGGATGGCACAGAGAAGCTGGACTGGGCATGGGCAGTCTGGGACAAGGCCATTATTGCAACAGGAGGCTATCTGCCTGAGACGGCACTGGAACTGGTTGAGAAGCATCCTGACAGGGATATTGTCGTTGCCTTCGGAAGGCGATATGTCTCGAACCCTGACCTGCCATTCCGGATCCAGAGAGGTCTTGAGCTCAACCCGTATGACCGCAGTTCATTCTACAAAGTGGCGCTCCTGACGGACTCATTGACTATTCATTTAGCGAGGAGTATTTGGCGTTGCAGAAAAACTGATGATGGATAAAATAGTAGAGTTAAAACGTCTTTTAGCATAATAGAATATCATTAGTTTGCTGATGCTTGGTTGTGGCTTTAACGAATCTCTCAATTGAATGTGTCAAACAGCCTC|upstream_gene_variant|MODIFIER|TRIREDRAFT_111863|gene-TRIREDRAFT_111863|transcript|XM_006969264.1|protein_coding||c.-2811delGinsTCAAGGACTTTGCGGTCCGCGTTTTGTGCAATTCTCTTCGTTTGATGTTCTGTCATCACCCAAATGTTACAAAATAGGACCCAGATCAAGACCCTCCTATTCTTCTACTCCGACACTCATTGATATAGCCTCTATCACGTCCAATTCTTTCACCCACGCCTCCGCCTCCTTTTTAGCCAGAGGCCAACAGTCCTGGCCCAAGGGCACTCTTAAACATTTCTGGATTGTTTCGTCAGCCGCCACACCAGAGCCGAGTATCACATCAAGGAGCACACTGGCAGCCTTGTCGACGTTTCCCAACTTCCGATTCTTCATATCTTTGGTAAGTTCCATCATTTTCCCAGCGGGTGTATCAGAATACTCTCCAATACCAGCTTCGGGAAAGGTCAAGGTCTCCAGAAAATTAGTTCTATATGCGCCCAGGCTCGGCGATAATTATACGTATGGAAAACGGGGCGAGCTCGTTTGCAAGTGCCTCTGAAAGACCTTCGACGGCAAATTTACTGCTGCAATACAGACCCCGGCTCGCAAGACCAATGAAACCTGCGCCACTGGTGATATTGACGATTGTGCCAGATCGGCGAGAGCGGAATGTTGGAAGAACACCTTGAACGGTTCTCAACGTGCCATGGAAATTGGTTTCCATTTGCGCGTGGGCTTCCGCGTCACTAATCAAGGATTAGTCTTCATTGTGAACACATGGATCAGGACTGCAAACCTTATCTGCTCCACCGGGCCGAGAAGCGCATAACCAGCTGAATTAACCAATACATCAACATTCTCTTTCTCAGCGATATTTCGCACGCAATCTTCACAGGAAGAGCTAGAAACATTCATCGAAAGCCATACACCCCCCCAACCTTTCAAACTCTGGGTTGGCGGTACGGGCTTTAGTCGAATCACGAGTTGCCCCTATGACTCGGTGACCATGACGCAGGGCCCTAAGACTCAAAGCAAGGCCCAAGCCCGAGCTGGCGCCGGTAATCAAGAAGACAGTCATCTTATCAAATGGTGTTAAATAGACCGATACCCGACTTTCCAATACAAAAGACGTGAGAGCAGATGAGTAGCTAGGAAAACATGCTCCGTTAAGCACAAGACGAATAGATTTGTCGCGATTAATCTGGCCATGGTCCTTATATAACACTGATATATATAGGAAAAGTGTTACCGGATTATCGCTTAAGACCGGTCCAAGAAGGATCGATGAACATATCGATGGCAAATAGGATCCTCTCCAACAGCAAACGGCTGAGATCCGGTATCTCCGACTTCAGCAATCTGAATTGAGCTCTACTTCATGATAATCCAGTTATAGCCATCATTATTGAAGCAAAGGAAAGGATTTAATCGTTTAATAACAGTCGCATCTAGATTTATCGTGCTTGACGACCAATTCAGCATATTGATCTCTATCCAGATGATGCAGTGCGTAGCGTTGAGTGGCATATGATAACCAACCTTAAATCCGGATTGGCTTTCGTTTGGAGAACTTAGCTAAAATGCCTAAATTCTGGCGTCCGTCATTTCTTAGTAGCACAATTTACAAAAGTACGAATTTTGATAGACGTCTAAACATTGTGTTGTACGTACCATAGAGATTTCCTGAAGTTGCATGAATCGAAGGGTTGTAATCCCGTTGTTGTTGATACATTCCCAATGGTTGCTTGTCCCGGATCACTTGGTGTGATAATTGAGCACCCTTTCGCTCCCCAATAAAGCTCAGCGAAGTTTTTATAGGTAGATAGAACGGTATGGTAGTAGCGATCGAAAATCACCGCGTGCATGTCGAATAGGCTTCGCTTGGAGGTAATAGCCCAGAGGGGGGAAACAGGCTTGTCTACCGCACCGTGGTGAAGATACTTAGATCTCAAAAATGTCTAATGAAATATTAAATGGCTCTGCTTATGGGTTCGAGGATGCGTAGAAGAAATAGAGAGTAATGTGAAGAAGAAGATAAAGGGCAGAAGTTATTGTTACCGAAATGACCGTAAAGAACGAGGCGGCCCGGCTCAAGTGAGAATAACAAACACATGCGGTTATAGAAGTCAAAATTATATACATATTTGATTAGGTCTGATGAGGAGTAAGAAGCATGTTGTCGCATCTATAAGTTTAAGAGCTCAAGCCATCCGTATCATTACCATTACCACATGGTAGTGTCAAGACAAATTGGAAGAAACATTCGCTCCGATTACAGCTGCGGGAATTTAGCTTGGTATTTAGAGATTACTGATGCTTATCAAATCTTTGTGAGACGTCAACTCTTGTGTTGTCTCATAAACCGTTGTGTCTCGAACAAGCGAAACGTCATAGTCGGAATGGCAGAAGAATAAAAGCGCCAAATGGTCTCTGTAACAAGTGCCCAGCTGCTTTATTAAACGTGGGAGCTAGCCTGATACGGAGTTTGGGCACTCCAACTTTTTTTCCTCTTTGGGAAAGACCTCCCGGTTGATGTAGGCGACACTTATCGAAACTCTTCTTTGAGGCGCTAAAGAAAGAAAGCTTCCAAATAGTACCCTCGCGAATGGAATCTTATGCTCAAGTAGCTTTATTACCAAGATGATGTCATTCGTCTTATGTTCTATTTCGTTAATAATTCTCTGCTGTAGGTATTCTTTTTGTTCCTACCTAATTAGCCCTTTCTAGAAGCAAAAACTAAGTGGTATTGCTATGAGTTTCATAACTAAGAAGTATATAAATCTTGACAACTCCCTCACTTTTACTCTTCAAATTCCAACAGCATTAAGAACAATCAGATCACCTTCTATATACATCTCTCTTATCATTAAAAAAATAACCATCACCATTACCATTGCAACAATAATTACCGGCCAACTGATAACACATTAAGCTCAAGGGTAGCAGCTCCCTCTCCATCTCGAACAACATCAATCATCAACTTACTTTTTCTTTTCTTCGTTTTTCATTTAAAAAGTCGACCATAATGGCTTCTACAGACTCTCTTCTGATTTACGCCTCTAAAATTCGGCAAGGTAGAGCTTGGCCACCGCGTTGTATTATCGGCTCTTACACGGCTCCGTGCCGACAAAAACCATGTTGCCACAGACCTTATGAAGGAGTATTACCTACAGCGTACTTCGATACCCGGCGGTCTTATTATCGCTGAATCCGCCTCAATCGCTAAGCACCATGGCGGTATGTCATACACTTCAGCTATATGGGGCCGAGGAACATATTCAAGGCTGGAAACCCATCGTCGATGCAGTTCATAACAAAGGCGGCTTTATATATCTTCAGCTTATGGCCTTTGGAAGGGCTGCTTCACGTTCAGCTGCTGAAGAGGATGGATTTACGATCAAAGCTCCTAGTGCTATTCCTTTTGAGGGAAGTGAGACGCCAGAAGAGATGACTCTCGAAGATATCAAGAGTACAGTCCAGGATTACGTCCAAGCAGCCAAAAAACGCCATGCGCGCTGGATTCGACGGCGTTGAGCTCTACGCTGCCAACGGCTACCTCCTTGATCAGTTCATTCAGGATGTGAGCAACCAGCGGACTGATGAGTATGGTGGCAGCATCGAGAACAGAAAATCGCATAGTTGTAGAGATCGTCCAAGCAGTCGCCGATACTGTTGGCCCAGAACGTGTAGGAATCAAGCTGAGCCCATGGTCTGAGTTCCAGGGCATGAGGATGAAAAATCCAATTCCACAGTTCACTGATCTTGTTAAAAAGATCAACAAACATTGGAATTGGCTATCTGAATCTCATTGAGTCTCGGGTCTCAGGAATTGACTACAACGGATGGCACAGAGAAGCTGGACTGGGCATGGGCAGTCTGGGACAAGGCCATTATTGCAACAGGAGGCTATCTGCCTGAGACGGCACTGGAACTGGTTGAGAAGCATCCTGACAGGGATATTGTCGTTGCCTTCGGAAGGCGATATGTCTCGAACCCTGACCTGCCATTCCGGATCCAGAGAGGTCTTGAGCTCAACCCGTATGACCGCAGTTCATTCTACAAAGTGGCGCTCCTGACGGACTCATTGACTATTCATTTAGCGAGGAGTATTTGGCGTTGCAGAAAAACTGATGATGGATAAAATAGTAGAGTTAAAACGTCTTTTAGCATAATAGAATATCATTAGTTTGCTGATGCTTGGTTGTGGCTTTAACGAATCTCTCAATTGAATGTGTCAAACAGCCTC|||||1942|WARNING_TRANSCRIPT_NO_START_CODON,TCAAGGACTTTGCGGTCCGCGTTTTGTGCAATTCTCTTCGTTTGATGTTCTGTCATCACCCAAATGTTACAAAATAGGACCCAGATCAAGACCCTCCTATTCTTCTACTCCGACACTCATTGATATAGCCTCTATCACGTCCAATTCTTTCACCCACGCCTCCGCCTCCTTTTTAGCCAGAGGCCAACAGTCCTGGCCCAAGGGCACTCTTAAACATTTCTGGATTGTTTCGTCAGCCGCCACACCAGAGCCGAGTATCACATCAAGGAGCACACTGGCAGCCTTGTCGACGTTTCCCAACTTCCGATTCTTCATATCTTTGGTAAGTTCCATCATTTTCCCAGCGGGTGTATCAGAATACTCTCCAATACCAGCTTCGGGAAAGGTCAAGGTCTCCAGAAAATTAGTTCTATATGCGCCCAGGCTCGGCGATAATTATACGTATGGAAAACGGGGCGAGCTCGTTTGCAAGTGCCTCTGAAAGACCTTCGACGGCAAATTTACTGCTGCAATACAGACCCCGGCTCGCAAGACCAATGAAACCTGCGCCACTGGTGATATTGACGATTGTGCCAGATCGGCGAGAGCGGAATGTTGGAAGAACACCTTGAACGGTTCTCAACGTGCCATGGAAATTGGTTTCCATTTGCGCGTGGGCTTCCGCGTCACTAATCAAGGATTAGTCTTCATTGTGAACACATGGATCAGGACTGCAAACCTTATCTGCTCCACCGGGCCGAGAAGCGCATAACCAGCTGAATTAACCAATACATCAACATTCTCTTTCTCAGCGATATTTCGCACGCAATCTTCACAGGAAGAGCTAGAAACATTCATCGAAAGCCATACACCCCCCCAACCTTTCAAACTCTGGGTTGGCGGTACGGGCTTTAGTCGAATCACGAGTTGCCCCTATGACTCGGTGACCATGACGCAGGGCCCTAAGACTCAAAGCAAGGCCCAAGCCCGAGCTGGCGCCGGTAATCAAGAAGACAGTCATCTTATCAAATGGTGTTAAATAGACCGATACCCGACTTTCCAATACAAAAGACGTGAGAGCAGATGAGTAGCTAGGAAAACATGCTCCGTTAAGCACAAGACGAATAGATTTGTCGCGATTAATCTGGCCATGGTCCTTATATAACACTGATATATATAGGAAAAGTGTTACCGGATTATCGCTTAAGACCGGTCCAAGAAGGATCGATGAACATATCGATGGCAAATAGGATCCTCTCCAACAGCAAACGGCTGAGATCCGGTATCTCCGACTTCAGCAATCTGAATTGAGCTCTACTTCATGATAATCCAGTTATAGCCATCATTATTGAAGCAAAGGAAAGGATTTAATCGTTTAATAACAGTCGCATCTAGATTTATCGTGCTTGACGACCAATTCAGCATATTGATCTCTATCCAGATGATGCAGTGCGTAGCGTTGAGTGGCATATGATAACCAACCTTAAATCCGGATTGGCTTTCGTTTGGAGAACTTAGCTAAAATGCCTAAATTCTGGCGTCCGTCATTTCTTAGTAGCACAATTTACAAAAGTACGAATTTTGATAGACGTCTAAACATTGTGTTGTACGTACCATAGAGATTTCCTGAAGTTGCATGAATCGAAGGGTTGTAATCCCGTTGTTGTTGATACATTCCCAATGGTTGCTTGTCCCGGATCACTTGGTGTGATAATTGAGCACCCTTTCGCTCCCCAATAAAGCTCAGCGAAGTTTTTATAGGTAGATAGAACGGTATGGTAGTAGCGATCGAAAATCACCGCGTGCATGTCGAATAGGCTTCGCTTGGAGGTAATAGCCCAGAGGGGGGAAACAGGCTTGTCTACCGCACCGTGGTGAAGATACTTAGATCTCAAAAATGTCTAATGAAATATTAAATGGCTCTGCTTATGGGTTCGAGGATGCGTAGAAGAAATAGAGAGTAATGTGAAGAAGAAGATAAAGGGCAGAAGTTATTGTTACCGAAATGACCGTAAAGAACGAGGCGGCCCGGCTCAAGTGAGAATAACAAACACATGCGGTTATAGAAGTCAAAATTATATACATATTTGATTAGGTCTGATGAGGAGTAAGAAGCATGTTGTCGCATCTATAAGTTTAAGAGCTCAAGCCATCCGTATCATTACCATTACCACATGGTAGTGTCAAGACAAATTGGAAGAAACATTCGCTCCGATTACAGCTGCGGGAATTTAGCTTGGTATTTAGAGATTACTGATGCTTATCAAATCTTTGTGAGACGTCAACTCTTGTGTTGTCTCATAAACCGTTGTGTCTCGAACAAGCGAAACGTCATAGTCGGAATGGCAGAAGAATAAAAGCGCCAAATGGTCTCTGTAACAAGTGCCCAGCTGCTTTATTAAACGTGGGAGCTAGCCTGATACGGAGTTTGGGCACTCCAACTTTTTTTCCTCTTTGGGAAAGACCTCCCGGTTGATGTAGGCGACACTTATCGAAACTCTTCTTTGAGGCGCTAAAGAAAGAAAGCTTCCAAATAGTACCCTCGCGAATGGAATCTTATGCTCAAGTAGCTTTATTACCAAGATGATGTCATTCGTCTTATGTTCTATTTCGTTAATAATTCTCTGCTGTAGGTATTCTTTTTGTTCCTACCTAATTAGCCCTTTCTAGAAGCAAAAACTAAGTGGTATTGCTATGAGTTTCATAACTAAGAAGTATATAAATCTTGACAACTCCCTCACTTTTACTCTTCAAATTCCAACAGCATTAAGAACAATCAGATCACCTTCTATATACATCTCTCTTATCATTAAAAAAATAACCATCACCATTACCATTGCAACAATAATTACCGGCCAACTGATAACACATTAAGCTCAAGGGTAGCAGCTCCCTCTCCATCTCGAACAACATCAATCATCAACTTACTTTTTCTTTTCTTCGTTTTTCATTTAAAAAGTCGACCATAATGGCTTCTACAGACTCTCTTCTGATTTACGCCTCTAAAATTCGGCAAGGTAGAGCTTGGCCACCGCGTTGTATTATCGGCTCTTACACGGCTCCGTGCCGACAAAAACCATGTTGCCACAGACCTTATGAAGGAGTATTACCTACAGCGTACTTCGATACCCGGCGGTCTTATTATCGCTGAATCCGCCTCAATCGCTAAGCACCATGGCGGTATGTCATACACTTCAGCTATATGGGGCCGAGGAACATATTCAAGGCTGGAAACCCATCGTCGATGCAGTTCATAACAAAGGCGGCTTTATATATCTTCAGCTTATGGCCTTTGGAAGGGCTGCTTCACGTTCAGCTGCTGAAGAGGATGGATTTACGATCAAAGCTCCTAGTGCTATTCCTTTTGAGGGAAGTGAGACGCCAGAAGAGATGACTCTCGAAGATATCAAGAGTACAGTCCAGGATTACGTCCAAGCAGCCAAAAAACGCCATGCGCGCTGGATTCGACGGCGTTGAGCTCTACGCTGCCAACGGCTACCTCCTTGATCAGTTCATTCAGGATGTGAGCAACCAGCGGACTGATGAGTATGGTGGCAGCATCGAGAACAGAAAATCGCATAGTTGTAGAGATCGTCCAAGCAGTCGCCGATACTGTTGGCCCAGAACGTGTAGGAATCAAGCTGAGCCCATGGTCTGAGTTCCAGGGCATGAGGATGAAAAATCCAATTCCACAGTTCACTGATCTTGTTAAAAAGATCAACAAACATTGGAATTGGCTATCTGAATCTCATTGAGTCTCGGGTCTCAGGAATTGACTACAACGGATGGCACAGAGAAGCTGGACTGGGCATGGGCAGTCTGGGACAAGGCCATTATTGCAACAGGAGGCTATCTGCCTGAGACGGCACTGGAACTGGTTGAGAAGCATCCTGACAGGGATATTGTCGTTGCCTTCGGAAGGCGATATGTCTCGAACCCTGACCTGCCATTCCGGATCCAGAGAGGTCTTGAGCTCAACCCGTATGACCGCAGTTCATTCTACAAAGTGGCGCTCCTGACGGACTCATTGACTATTCATTTAGCGAGGAGTATTTGGCGTTGCAGAAAAACTGATGATGGATAAAATAGTAGAGTTAAAACGTCTTTTAGCATAATAGAATATCATTAGTTTGCTGATGCTTGGTTGTGGCTTTAACGAATCTCTCAATTGAATGTGTCAAACAGCCTC|upstream_gene_variant|MODIFIER|TRIREDRAFT_111863|gene-TRIREDRAFT_111863|transcript|XM_006969264.1|protein_coding||c.-2812_-2811insTCAAGGACTTTGCGGTCCGCGTTTTGTGCAATTCTCTTCGTTTGATGTTCTGTCATCACCCAAATGTTACAAAATAGGACCCAGATCAAGACCCTCCTATTCTTCTACTCCGACACTCATTGATATAGCCTCTATCACGTCCAATTCTTTCACCCACGCCTCCGCCTCCTTTTTAGCCAGAGGCCAACAGTCCTGGCCCAAGGGCACTCTTAAACATTTCTGGATTGTTTCGTCAGCCGCCACACCAGAGCCGAGTATCACATCAAGGAGCACACTGGCAGCCTTGTCGACGTTTCCCAACTTCCGATTCTTCATATCTTTGGTAAGTTCCATCATTTTCCCAGCGGGTGTATCAGAATACTCTCCAATACCAGCTTCGGGAAAGGTCAAGGTCTCCAGAAAATTAGTTCTATATGCGCCCAGGCTCGGCGATAATTATACGTATGGAAAACGGGGCGAGCTCGTTTGCAAGTGCCTCTGAAAGACCTTCGACGGCAAATTTACTGCTGCAATACAGACCCCGGCTCGCAAGACCAATGAAACCTGCGCCACTGGTGATATTGACGATTGTGCCAGATCGGCGAGAGCGGAATGTTGGAAGAACACCTTGAACGGTTCTCAACGTGCCATGGAAATTGGTTTCCATTTGCGCGTGGGCTTCCGCGTCACTAATCAAGGATTAGTCTTCATTGTGAACACATGGATCAGGACTGCAAACCTTATCTGCTCCACCGGGCCGAGAAGCGCATAACCAGCTGAATTAACCAATACATCAACATTCTCTTTCTCAGCGATATTTCGCACGCAATCTTCACAGGAAGAGCTAGAAACATTCATCGAAAGCCATACACCCCCCCAACCTTTCAAACTCTGGGTTGGCGGTACGGGCTTTAGTCGAATCACGAGTTGCCCCTATGACTCGGTGACCATGACGCAGGGCCCTAAGACTCAAAGCAAGGCCCAAGCCCGAGCTGGCGCCGGTAATCAAGAAGACAGTCATCTTATCAAATGGTGTTAAATAGACCGATACCCGACTTTCCAATACAAAAGACGTGAGAGCAGATGAGTAGCTAGGAAAACATGCTCCGTTAAGCACAAGACGAATAGATTTGTCGCGATTAATCTGGCCATGGTCCTTATATAACACTGATATATATAGGAAAAGTGTTACCGGATTATCGCTTAAGACCGGTCCAAGAAGGATCGATGAACATATCGATGGCAAATAGGATCCTCTCCAACAGCAAACGGCTGAGATCCGGTATCTCCGACTTCAGCAATCTGAATTGAGCTCTACTTCATGATAATCCAGTTATAGCCATCATTATTGAAGCAAAGGAAAGGATTTAATCGTTTAATAACAGTCGCATCTAGATTTATCGTGCTTGACGACCAATTCAGCATATTGATCTCTATCCAGATGATGCAGTGCGTAGCGTTGAGTGGCATATGATAACCAACCTTAAATCCGGATTGGCTTTCGTTTGGAGAACTTAGCTAAAATGCCTAAATTCTGGCGTCCGTCATTTCTTAGTAGCACAATTTACAAAAGTACGAATTTTGATAGACGTCTAAACATTGTGTTGTACGTACCATAGAGATTTCCTGAAGTTGCATGAATCGAAGGGTTGTAATCCCGTTGTTGTTGATACATTCCCAATGGTTGCTTGTCCCGGATCACTTGGTGTGATAATTGAGCACCCTTTCGCTCCCCAATAAAGCTCAGCGAAGTTTTTATAGGTAGATAGAACGGTATGGTAGTAGCGATCGAAAATCACCGCGTGCATGTCGAATAGGCTTCGCTTGGAGGTAATAGCCCAGAGGGGGGAAACAGGCTTGTCTACCGCACCGTGGTGAAGATACTTAGATCTCAAAAATGTCTAATGAAATATTAAATGGCTCTGCTTATGGGTTCGAGGATGCGTAGAAGAAATAGAGAGTAATGTGAAGAAGAAGATAAAGGGCAGAAGTTATTGTTACCGAAATGACCGTAAAGAACGAGGCGGCCCGGCTCAAGTGAGAATAACAAACACATGCGGTTATAGAAGTCAAAATTATATACATATTTGATTAGGTCTGATGAGGAGTAAGAAGCATGTTGTCGCATCTATAAGTTTAAGAGCTCAAGCCATCCGTATCATTACCATTACCACATGGTAGTGTCAAGACAAATTGGAAGAAACATTCGCTCCGATTACAGCTGCGGGAATTTAGCTTGGTATTTAGAGATTACTGATGCTTATCAAATCTTTGTGAGACGTCAACTCTTGTGTTGTCTCATAAACCGTTGTGTCTCGAACAAGCGAAACGTCATAGTCGGAATGGCAGAAGAATAAAAGCGCCAAATGGTCTCTGTAACAAGTGCCCAGCTGCTTTATTAAACGTGGGAGCTAGCCTGATACGGAGTTTGGGCACTCCAACTTTTTTTCCTCTTTGGGAAAGACCTCCCGGTTGATGTAGGCGACACTTATCGAAACTCTTCTTTGAGGCGCTAAAGAAAGAAAGCTTCCAAATAGTACCCTCGCGAATGGAATCTTATGCTCAAGTAGCTTTATTACCAAGATGATGTCATTCGTCTTATGTTCTATTTCGTTAATAATTCTCTGCTGTAGGTATTCTTTTTGTTCCTACCTAATTAGCCCTTTCTAGAAGCAAAAACTAAGTGGTATTGCTATGAGTTTCATAACTAAGAAGTATATAAATCTTGACAACTCCCTCACTTTTACTCTTCAAATTCCAACAGCATTAAGAACAATCAGATCACCTTCTATATACATCTCTCTTATCATTAAAAAAATAACCATCACCATTACCATTGCAACAATAATTACCGGCCAACTGATAACACATTAAGCTCAAGGGTAGCAGCTCCCTCTCCATCTCGAACAACATCAATCATCAACTTACTTTTTCTTTTCTTCGTTTTTCATTTAAAAAGTCGACCATAATGGCTTCTACAGACTCTCTTCTGATTTACGCCTCTAAAATTCGGCAAGGTAGAGCTTGGCCACCGCGTTGTATTATCGGCTCTTACACGGCTCCGTGCCGACAAAAACCATGTTGCCACAGACCTTATGAAGGAGTATTACCTACAGCGTACTTCGATACCCGGCGGTCTTATTATCGCTGAATCCGCCTCAATCGCTAAGCACCATGGCGGTATGTCATACACTTCAGCTATATGGGGCCGAGGAACATATTCAAGGCTGGAAACCCATCGTCGATGCAGTTCATAACAAAGGCGGCTTTATATATCTTCAGCTTATGGCCTTTGGAAGGGCTGCTTCACGTTCAGCTGCTGAAGAGGATGGATTTACGATCAAAGCTCCTAGTGCTATTCCTTTTGAGGGAAGTGAGACGCCAGAAGAGATGACTCTCGAAGATATCAAGAGTACAGTCCAGGATTACGTCCAAGCAGCCAAAAAACGCCATGCGCGCTGGATTCGACGGCGTTGAGCTCTACGCTGCCAACGGCTACCTCCTTGATCAGTTCATTCAGGATGTGAGCAACCAGCGGACTGATGAGTATGGTGGCAGCATCGAGAACAGAAAATCGCATAGTTGTAGAGATCGTCCAAGCAGTCGCCGATACTGTTGGCCCAGAACGTGTAGGAATCAAGCTGAGCCCATGGTCTGAGTTCCAGGGCATGAGGATGAAAAATCCAATTCCACAGTTCACTGATCTTGTTAAAAAGATCAACAAACATTGGAATTGGCTATCTGAATCTCATTGAGTCTCGGGTCTCAGGAATTGACTACAACGGATGGCACAGAGAAGCTGGACTGGGCATGGGCAGTCTGGGACAAGGCCATTATTGCAACAGGAGGCTATCTGCCTGAGACGGCACTGGAACTGGTTGAGAAGCATCCTGACAGGGATATTGTCGTTGCCTTCGGAAGGCGATATGTCTCGAACCCTGACCTGCCATTCCGGATCCAGAGAGGTCTTGAGCTCAACCCGTATGACCGCAGTTCATTCTACAAAGTGGCGCTCCTGACGGACTCATTGACTATTCATTTAGCGAGGAGTATTTGGCGTTGCAGAAAAACTGATGATGGATAAAATAGTAGAGTTAAAACGTCTTTTAGCATAATAGAATATCATTAGTTTGCTGATGCTTGGTTGTGGCTTTAACGAATCTCTCAATTGAATGTGTCAAACAGCCTC|||||1942|WARNING_TRANSCRIPT_NO_START_CODON,TCAAGGACTTTGCGGTCCGCGTTTTGTGCAATTCTCTTCGTTTGATGTTCTGTCATCACCCAAATGTTACAAAATAGGACCCAGATCAAGACCCTCCTATTCTTCTACTCCGACACTCATTGATATAGCCTCTATCACGTCCAATTCTTTCACCCACGCCTCCGCCTCCTTTTTAGCCAGAGGCCAACAGTCCTGGCCCAAGGGCACTCTTAAACATTTCTGGATTGTTTCGTCAGCCGCCACACCAGAGCCGAGTATCACATCAAGGAGCACACTGGCAGCCTTGTCGACGTTTCCCAACTTCCGATTCTTCATATCTTTGGTAAGTTCCATCATTTTCCCAGCGGGTGTATCAGAATACTCTCCAATACCAGCTTCGGGAAAGGTCAAGGTCTCCAGAAAATTAGTTCTATATGCGCCCAGGCTCGGCGATAATTATACGTATGGAAAACGGGGCGAGCTCGTTTGCAAGTGCCTCTGAAAGACCTTCGACGGCAAATTTACTGCTGCAATACAGACCCCGGCTCGCAAGACCAATGAAACCTGCGCCACTGGTGATATTGACGATTGTGCCAGATCGGCGAGAGCGGAATGTTGGAAGAACACCTTGAACGGTTCTCAACGTGCCATGGAAATTGGTTTCCATTTGCGCGTGGGCTTCCGCGTCACTAATCAAGGATTAGTCTTCATTGTGAACACATGGATCAGGACTGCAAACCTTATCTGCTCCACCGGGCCGAGAAGCGCATAACCAGCTGAATTAACCAATACATCAACATTCTCTTTCTCAGCGATATTTCGCACGCAATCTTCACAGGAAGAGCTAGAAACATTCATCGAAAGCCATACACCCCCCCAACCTTTCAAACTCTGGGTTGGCGGTACGGGCTTTAGTCGAATCACGAGTTGCCCCTATGACTCGGTGACCATGACGCAGGGCCCTAAGACTCAAAGCAAGGCCCAAGCCCGAGCTGGCGCCGGTAATCAAGAAGACAGTCATCTTATCAAATGGTGTTAAATAGACCGATACCCGACTTTCCAATACAAAAGACGTGAGAGCAGATGAGTAGCTAGGAAAACATGCTCCGTTAAGCACAAGACGAATAGATTTGTCGCGATTAATCTGGCCATGGTCCTTATATAACACTGATATATATAGGAAAAGTGTTACCGGATTATCGCTTAAGACCGGTCCAAGAAGGATCGATGAACATATCGATGGCAAATAGGATCCTCTCCAACAGCAAACGGCTGAGATCCGGTATCTCCGACTTCAGCAATCTGAATTGAGCTCTACTTCATGATAATCCAGTTATAGCCATCATTATTGAAGCAAAGGAAAGGATTTAATCGTTTAATAACAGTCGCATCTAGATTTATCGTGCTTGACGACCAATTCAGCATATTGATCTCTATCCAGATGATGCAGTGCGTAGCGTTGAGTGGCATATGATAACCAACCTTAAATCCGGATTGGCTTTCGTTTGGAGAACTTAGCTAAAATGCCTAAATTCTGGCGTCCGTCATTTCTTAGTAGCACAATTTACAAAAGTACGAATTTTGATAGACGTCTAAACATTGTGTTGTACGTACCATAGAGATTTCCTGAAGTTGCATGAATCGAAGGGTTGTAATCCCGTTGTTGTTGATACATTCCCAATGGTTGCTTGTCCCGGATCACTTGGTGTGATAATTGAGCACCCTTTCGCTCCCCAATAAAGCTCAGCGAAGTTTTTATAGGTAGATAGAACGGTATGGTAGTAGCGATCGAAAATCACCGCGTGCATGTCGAATAGGCTTCGCTTGGAGGTAATAGCCCAGAGGGGGGAAACAGGCTTGTCTACCGCACCGTGGTGAAGATACTTAGATCTCAAAAATGTCTAATGAAATATTAAATGGCTCTGCTTATGGGTTCGAGGATGCGTAGAAGAAATAGAGAGTAATGTGAAGAAGAAGATAAAGGGCAGAAGTTATTGTTACCGAAATGACCGTAAAGAACGAGGCGGCCCGGCTCAAGTGAGAATAACAAACACATGCGGTTATAGAAGTCAAAATTATATACATATTTGATTAGGTCTGATGAGGAGTAAGAAGCATGTTGTCGCATCTATAAGTTTAAGAGCTCAAGCCATCCGTATCATTACCATTACCACATGGTAGTGTCAAGACAAATTGGAAGAAACATTCGCTCCGATTACAGCTGCGGGAATTTAGCTTGGTATTTAGAGATTACTGATGCTTATCAAATCTTTGTGAGACGTCAACTCTTGTGTTGTCTCATAAACCGTTGTGTCTCGAACAAGCGAAACGTCATAGTCGGAATGGCAGAAGAATAAAAGCGCCAAATGGTCTCTGTAACAAGTGCCCAGCTGCTTTATTAAACGTGGGAGCTAGCCTGATACGGAGTTTGGGCACTCCAACTTTTTTTCCTCTTTGGGAAAGACCTCCCGGTTGATGTAGGCGACACTTATCGAAACTCTTCTTTGAGGCGCTAAAGAAAGAAAGCTTCCAAATAGTACCCTCGCGAATGGAATCTTATGCTCAAGTAGCTTTATTACCAAGATGATGTCATTCGTCTTATGTTCTATTTCGTTAATAATTCTCTGCTGTAGGTATTCTTTTTGTTCCTACCTAATTAGCCCTTTCTAGAAGCAAAAACTAAGTGGTATTGCTATGAGTTTCATAACTAAGAAGTATATAAATCTTGACAACTCCCTCACTTTTACTCTTCAAATTCCAACAGCATTAAGAACAATCAGATCACCTTCTATATACATCTCTCTTATCATTAAAAAAATAACCATCACCATTACCATTGCAACAATAATTACCGGCCAACTGATAACACATTAAGCTCAAGGGTAGCAGCTCCCTCTCCATCTCGAACAACATCAATCATCAACTTACTTTTTCTTTTCTTCGTTTTTCATTTAAAAAGTCGACCATAATGGCTTCTACAGACTCTCTTCTGATTTACGCCTCTAAAATTCGGCAAGGTAGAGCTTGGCCACCGCGTTGTATTATCGGCTCTTACACGGCTCCGTGCCGACAAAAACCATGTTGCCACAGACCTTATGAAGGAGTATTACCTACAGCGTACTTCGATACCCGGCGGTCTTATTATCGCTGAATCCGCCTCAATCGCTAAGCACCATGGCGGTATGTCATACACTTCAGCTATATGGGGCCGAGGAACATATTCAAGGCTGGAAACCCATCGTCGATGCAGTTCATAACAAAGGCGGCTTTATATATCTTCAGCTTATGGCCTTTGGAAGGGCTGCTTCACGTTCAGCTGCTGAAGAGGATGGATTTACGATCAAAGCTCCTAGTGCTATTCCTTTTGAGGGAAGTGAGACGCCAGAAGAGATGACTCTCGAAGATATCAAGAGTACAGTCCAGGATTACGTCCAAGCAGCCAAAAAACGCCATGCGCGCTGGATTCGACGGCGTTGAGCTCTACGCTGCCAACGGCTACCTCCTTGATCAGTTCATTCAGGATGTGAGCAACCAGCGGACTGATGAGTATGGTGGCAGCATCGAGAACAGAAAATCGCATAGTTGTAGAGATCGTCCAAGCAGTCGCCGATACTGTTGGCCCAGAACGTGTAGGAATCAAGCTGAGCCCATGGTCTGAGTTCCAGGGCATGAGGATGAAAAATCCAATTCCACAGTTCACTGATCTTGTTAAAAAGATCAACAAACATTGGAATTGGCTATCTGAATCTCATTGAGTCTCGGGTCTCAGGAATTGACTACAACGGATGGCACAGAGAAGCTGGACTGGGCATGGGCAGTCTGGGACAAGGCCATTATTGCAACAGGAGGCTATCTGCCTGAGACGGCACTGGAACTGGTTGAGAAGCATCCTGACAGGGATATTGTCGTTGCCTTCGGAAGGCGATATGTCTCGAACCCTGACCTGCCATTCCGGATCCAGAGAGGTCTTGAGCTCAACCCGTATGACCGCAGTTCATTCTACAAAGTGGCGCTCCTGACGGACTCATTGACTATTCATTTAGCGAGGAGTATTTGGCGTTGCAGAAAAACTGATGATGGATAAAATAGTAGAGTTAAAACGTCTTTTAGCATAATAGAATATCATTAGTTTGCTGATGCTTGGTTGTGGCTTTAACGAATCTCTCAATTGAATGTGTCAAACAGCCTC|upstream_gene_variant|MODIFIER|TRIREDRAFT_124000|gene-TRIREDRAFT_124000|transcript|XM_006969231.1|protein_coding||c.-4936delAinsTCAAGGACTTTGCGGTCCGCGTTTTGTGCAATTCTCTTCGTTTGATGTTCTGTCATCACCCAAATGTTACAAAATAGGACCCAGATCAAGACCCTCCTATTCTTCTACTCCGACACTCATTGATATAGCCTCTATCACGTCCAATTCTTTCACCCACGCCTCCGCCTCCTTTTTAGCCAGAGGCCAACAGTCCTGGCCCAAGGGCACTCTTAAACATTTCTGGATTGTTTCGTCAGCCGCCACACCAGAGCCGAGTATCACATCAAGGAGCACACTGGCAGCCTTGTCGACGTTTCCCAACTTCCGATTCTTCATATCTTTGGTAAGTTCCATCATTTTCCCAGCGGGTGTATCAGAATACTCTCCAATACCAGCTTCGGGAAAGGTCAAGGTCTCCAGAAAATTAGTTCTATATGCGCCCAGGCTCGGCGATAATTATACGTATGGAAAACGGGGCGAGCTCGTTTGCAAGTGCCTCTGAAAGACCTTCGACGGCAAATTTACTGCTGCAATACAGACCCCGGCTCGCAAGACCAATGAAACCTGCGCCACTGGTGATATTGACGATTGTGCCAGATCGGCGAGAGCGGAATGTTGGAAGAACACCTTGAACGGTTCTCAACGTGCCATGGAAATTGGTTTCCATTTGCGCGTGGGCTTCCGCGTCACTAATCAAGGATTAGTCTTCATTGTGAACACATGGATCAGGACTGCAAACCTTATCTGCTCCACCGGGCCGAGAAGCGCATAACCAGCTGAATTAACCAATACATCAACATTCTCTTTCTCAGCGATATTTCGCACGCAATCTTCACAGGAAGAGCTAGAAACATTCATCGAAAGCCATACACCCCCCCAACCTTTCAAACTCTGGGTTGGCGGTACGGGCTTTAGTCGAATCACGAGTTGCCCCTATGACTCGGTGACCATGACGCAGGGCCCTAAGACTCAAAGCAAGGCCCAAGCCCGAGCTGGCGCCGGTAATCAAGAAGACAGTCATCTTATCAAATGGTGTTAAATAGACCGATACCCGACTTTCCAATACAAAAGACGTGAGAGCAGATGAGTAGCTAGGAAAACATGCTCCGTTAAGCACAAGACGAATAGATTTGTCGCGATTAATCTGGCCATGGTCCTTATATAACACTGATATATATAGGAAAAGTGTTACCGGATTATCGCTTAAGACCGGTCCAAGAAGGATCGATGAACATATCGATGGCAAATAGGATCCTCTCCAACAGCAAACGGCTGAGATCCGGTATCTCCGACTTCAGCAATCTGAATTGAGCTCTACTTCATGATAATCCAGTTATAGCCATCATTATTGAAGCAAAGGAAAGGATTTAATCGTTTAATAACAGTCGCATCTAGATTTATCGTGCTTGACGACCAATTCAGCATATTGATCTCTATCCAGATGATGCAGTGCGTAGCGTTGAGTGGCATATGATAACCAACCTTAAATCCGGATTGGCTTTCGTTTGGAGAACTTAGCTAAAATGCCTAAATTCTGGCGTCCGTCATTTCTTAGTAGCACAATTTACAAAAGTACGAATTTTGATAGACGTCTAAACATTGTGTTGTACGTACCATAGAGATTTCCTGAAGTTGCATGAATCGAAGGGTTGTAATCCCGTTGTTGTTGATACATTCCCAATGGTTGCTTGTCCCGGATCACTTGGTGTGATAATTGAGCACCCTTTCGCTCCCCAATAAAGCTCAGCGAAGTTTTTATAGGTAGATAGAACGGTATGGTAGTAGCGATCGAAAATCACCGCGTGCATGTCGAATAGGCTTCGCTTGGAGGTAATAGCCCAGAGGGGGGAAACAGGCTTGTCTACCGCACCGTGGTGAAGATACTTAGATCTCAAAAATGTCTAATGAAATATTAAATGGCTCTGCTTATGGGTTCGAGGATGCGTAGAAGAAATAGAGAGTAATGTGAAGAAGAAGATAAAGGGCAGAAGTTATTGTTACCGAAATGACCGTAAAGAACGAGGCGGCCCGGCTCAAGTGAGAATAACAAACACATGCGGTTATAGAAGTCAAAATTATATACATATTTGATTAGGTCTGATGAGGAGTAAGAAGCATGTTGTCGCATCTATAAGTTTAAGAGCTCAAGCCATCCGTATCATTACCATTACCACATGGTAGTGTCAAGACAAATTGGAAGAAACATTCGCTCCGATTACAGCTGCGGGAATTTAGCTTGGTATTTAGAGATTACTGATGCTTATCAAATCTTTGTGAGACGTCAACTCTTGTGTTGTCTCATAAACCGTTGTGTCTCGAACAAGCGAAACGTCATAGTCGGAATGGCAGAAGAATAAAAGCGCCAAATGGTCTCTGTAACAAGTGCCCAGCTGCTTTATTAAACGTGGGAGCTAGCCTGATACGGAGTTTGGGCACTCCAACTTTTTTTCCTCTTTGGGAAAGACCTCCCGGTTGATGTAGGCGACACTTATCGAAACTCTTCTTTGAGGCGCTAAAGAAAGAAAGCTTCCAAATAGTACCCTCGCGAATGGAATCTTATGCTCAAGTAGCTTTATTACCAAGATGATGTCATTCGTCTTATGTTCTATTTCGTTAATAATTCTCTGCTGTAGGTATTCTTTTTGTTCCTACCTAATTAGCCCTTTCTAGAAGCAAAAACTAAGTGGTATTGCTATGAGTTTCATAACTAAGAAGTATATAAATCTTGACAACTCCCTCACTTTTACTCTTCAAATTCCAACAGCATTAAGAACAATCAGATCACCTTCTATATACATCTCTCTTATCATTAAAAAAATAACCATCACCATTACCATTGCAACAATAATTACCGGCCAACTGATAACACATTAAGCTCAAGGGTAGCAGCTCCCTCTCCATCTCGAACAACATCAATCATCAACTTACTTTTTCTTTTCTTCGTTTTTCATTTAAAAAGTCGACCATAATGGCTTCTACAGACTCTCTTCTGATTTACGCCTCTAAAATTCGGCAAGGTAGAGCTTGGCCACCGCGTTGTATTATCGGCTCTTACACGGCTCCGTGCCGACAAAAACCATGTTGCCACAGACCTTATGAAGGAGTATTACCTACAGCGTACTTCGATACCCGGCGGTCTTATTATCGCTGAATCCGCCTCAATCGCTAAGCACCATGGCGGTATGTCATACACTTCAGCTATATGGGGCCGAGGAACATATTCAAGGCTGGAAACCCATCGTCGATGCAGTTCATAACAAAGGCGGCTTTATATATCTTCAGCTTATGGCCTTTGGAAGGGCTGCTTCACGTTCAGCTGCTGAAGAGGATGGATTTACGATCAAAGCTCCTAGTGCTATTCCTTTTGAGGGAAGTGAGACGCCAGAAGAGATGACTCTCGAAGATATCAAGAGTACAGTCCAGGATTACGTCCAAGCAGCCAAAAAACGCCATGCGCGCTGGATTCGACGGCGTTGAGCTCTACGCTGCCAACGGCTACCTCCTTGATCAGTTCATTCAGGATGTGAGCAACCAGCGGACTGATGAGTATGGTGGCAGCATCGAGAACAGAAAATCGCATAGTTGTAGAGATCGTCCAAGCAGTCGCCGATACTGTTGGCCCAGAACGTGTAGGAATCAAGCTGAGCCCATGGTCTGAGTTCCAGGGCATGAGGATGAAAAATCCAATTCCACAGTTCACTGATCTTGTTAAAAAGATCAACAAACATTGGAATTGGCTATCTGAATCTCATTGAGTCTCGGGTCTCAGGAATTGACTACAACGGATGGCACAGAGAAGCTGGACTGGGCATGGGCAGTCTGGGACAAGGCCATTATTGCAACAGGAGGCTATCTGCCTGAGACGGCACTGGAACTGGTTGAGAAGCATCCTGACAGGGATATTGTCGTTGCCTTCGGAAGGCGATATGTCTCGAACCCTGACCTGCCATTCCGGATCCAGAGAGGTCTTGAGCTCAACCCGTATGACCGCAGTTCATTCTACAAAGTGGCGCTCCTGACGGACTCATTGACTATTCATTTAGCGAGGAGTATTTGGCGTTGCAGAAAAACTGATGATGGATAAAATAGTAGAGTTAAAACGTCTTTTAGCATAATAGAATATCATTAGTTTGCTGATGCTTGGTTGTGGCTTTAACGAATCTCTCAATTGAATGTGTCAAACAGCCTC|||||3329|WARNING_TRANSCRIPT_NO_START_CODON,TCAAGGACTTTGCGGTCCGCGTTTTGTGCAATTCTCTTCGTTTGATGTTCTGTCATCACCCAAATGTTACAAAATAGGACCCAGATCAAGACCCTCCTATTCTTCTACTCCGACACTCATTGATATAGCCTCTATCACGTCCAATTCTTTCACCCACGCCTCCGCCTCCTTTTTAGCCAGAGGCCAACAGTCCTGGCCCAAGGGCACTCTTAAACATTTCTGGATTGTTTCGTCAGCCGCCACACCAGAGCCGAGTATCACATCAAGGAGCACACTGGCAGCCTTGTCGACGTTTCCCAACTTCCGATTCTTCATATCTTTGGTAAGTTCCATCATTTTCCCAGCGGGTGTATCAGAATACTCTCCAATACCAGCTTCGGGAAAGGTCAAGGTCTCCAGAAAATTAGTTCTATATGCGCCCAGGCTCGGCGATAATTATACGTATGGAAAACGGGGCGAGCTCGTTTGCAAGTGCCTCTGAAAGACCTTCGACGGCAAATTTACTGCTGCAATACAGACCCCGGCTCGCAAGACCAATGAAACCTGCGCCACTGGTGATATTGACGATTGTGCCAGATCGGCGAGAGCGGAATGTTGGAAGAACACCTTGAACGGTTCTCAACGTGCCATGGAAATTGGTTTCCATTTGCGCGTGGGCTTCCGCGTCACTAATCAAGGATTAGTCTTCATTGTGAACACATGGATCAGGACTGCAAACCTTATCTGCTCCACCGGGCCGAGAAGCGCATAACCAGCTGAATTAACCAATACATCAACATTCTCTTTCTCAGCGATATTTCGCACGCAATCTTCACAGGAAGAGCTAGAAACATTCATCGAAAGCCATACACCCCCCCAACCTTTCAAACTCTGGGTTGGCGGTACGGGCTTTAGTCGAATCACGAGTTGCCCCTATGACTCGGTGACCATGACGCAGGGCCCTAAGACTCAAAGCAAGGCCCAAGCCCGAGCTGGCGCCGGTAATCAAGAAGACAGTCATCTTATCAAATGGTGTTAAATAGACCGATACCCGACTTTCCAATACAAAAGACGTGAGAGCAGATGAGTAGCTAGGAAAACATGCTCCGTTAAGCACAAGACGAATAGATTTGTCGCGATTAATCTGGCCATGGTCCTTATATAACACTGATATATATAGGAAAAGTGTTACCGGATTATCGCTTAAGACCGGTCCAAGAAGGATCGATGAACATATCGATGGCAAATAGGATCCTCTCCAACAGCAAACGGCTGAGATCCGGTATCTCCGACTTCAGCAATCTGAATTGAGCTCTACTTCATGATAATCCAGTTATAGCCATCATTATTGAAGCAAAGGAAAGGATTTAATCGTTTAATAACAGTCGCATCTAGATTTATCGTGCTTGACGACCAATTCAGCATATTGATCTCTATCCAGATGATGCAGTGCGTAGCGTTGAGTGGCATATGATAACCAACCTTAAATCCGGATTGGCTTTCGTTTGGAGAACTTAGCTAAAATGCCTAAATTCTGGCGTCCGTCATTTCTTAGTAGCACAATTTACAAAAGTACGAATTTTGATAGACGTCTAAACATTGTGTTGTACGTACCATAGAGATTTCCTGAAGTTGCATGAATCGAAGGGTTGTAATCCCGTTGTTGTTGATACATTCCCAATGGTTGCTTGTCCCGGATCACTTGGTGTGATAATTGAGCACCCTTTCGCTCCCCAATAAAGCTCAGCGAAGTTTTTATAGGTAGATAGAACGGTATGGTAGTAGCGATCGAAAATCACCGCGTGCATGTCGAATAGGCTTCGCTTGGAGGTAATAGCCCAGAGGGGGGAAACAGGCTTGTCTACCGCACCGTGGTGAAGATACTTAGATCTCAAAAATGTCTAATGAAATATTAAATGGCTCTGCTTATGGGTTCGAGGATGCGTAGAAGAAATAGAGAGTAATGTGAAGAAGAAGATAAAGGGCAGAAGTTATTGTTACCGAAATGACCGTAAAGAACGAGGCGGCCCGGCTCAAGTGAGAATAACAAACACATGCGGTTATAGAAGTCAAAATTATATACATATTTGATTAGGTCTGATGAGGAGTAAGAAGCATGTTGTCGCATCTATAAGTTTAAGAGCTCAAGCCATCCGTATCATTACCATTACCACATGGTAGTGTCAAGACAAATTGGAAGAAACATTCGCTCCGATTACAGCTGCGGGAATTTAGCTTGGTATTTAGAGATTACTGATGCTTATCAAATCTTTGTGAGACGTCAACTCTTGTGTTGTCTCATAAACCGTTGTGTCTCGAACAAGCGAAACGTCATAGTCGGAATGGCAGAAGAATAAAAGCGCCAAATGGTCTCTGTAACAAGTGCCCAGCTGCTTTATTAAACGTGGGAGCTAGCCTGATACGGAGTTTGGGCACTCCAACTTTTTTTCCTCTTTGGGAAAGACCTCCCGGTTGATGTAGGCGACACTTATCGAAACTCTTCTTTGAGGCGCTAAAGAAAGAAAGCTTCCAAATAGTACCCTCGCGAATGGAATCTTATGCTCAAGTAGCTTTATTACCAAGATGATGTCATTCGTCTTATGTTCTATTTCGTTAATAATTCTCTGCTGTAGGTATTCTTTTTGTTCCTACCTAATTAGCCCTTTCTAGAAGCAAAAACTAAGTGGTATTGCTATGAGTTTCATAACTAAGAAGTATATAAATCTTGACAACTCCCTCACTTTTACTCTTCAAATTCCAACAGCATTAAGAACAATCAGATCACCTTCTATATACATCTCTCTTATCATTAAAAAAATAACCATCACCATTACCATTGCAACAATAATTACCGGCCAACTGATAACACATTAAGCTCAAGGGTAGCAGCTCCCTCTCCATCTCGAACAACATCAATCATCAACTTACTTTTTCTTTTCTTCGTTTTTCATTTAAAAAGTCGACCATAATGGCTTCTACAGACTCTCTTCTGATTTACGCCTCTAAAATTCGGCAAGGTAGAGCTTGGCCACCGCGTTGTATTATCGGCTCTTACACGGCTCCGTGCCGACAAAAACCATGTTGCCACAGACCTTATGAAGGAGTATTACCTACAGCGTACTTCGATACCCGGCGGTCTTATTATCGCTGAATCCGCCTCAATCGCTAAGCACCATGGCGGTATGTCATACACTTCAGCTATATGGGGCCGAGGAACATATTCAAGGCTGGAAACCCATCGTCGATGCAGTTCATAACAAAGGCGGCTTTATATATCTTCAGCTTATGGCCTTTGGAAGGGCTGCTTCACGTTCAGCTGCTGAAGAGGATGGATTTACGATCAAAGCTCCTAGTGCTATTCCTTTTGAGGGAAGTGAGACGCCAGAAGAGATGACTCTCGAAGATATCAAGAGTACAGTCCAGGATTACGTCCAAGCAGCCAAAAAACGCCATGCGCGCTGGATTCGACGGCGTTGAGCTCTACGCTGCCAACGGCTACCTCCTTGATCAGTTCATTCAGGATGTGAGCAACCAGCGGACTGATGAGTATGGTGGCAGCATCGAGAACAGAAAATCGCATAGTTGTAGAGATCGTCCAAGCAGTCGCCGATACTGTTGGCCCAGAACGTGTAGGAATCAAGCTGAGCCCATGGTCTGAGTTCCAGGGCATGAGGATGAAAAATCCAATTCCACAGTTCACTGATCTTGTTAAAAAGATCAACAAACATTGGAATTGGCTATCTGAATCTCATTGAGTCTCGGGTCTCAGGAATTGACTACAACGGATGGCACAGAGAAGCTGGACTGGGCATGGGCAGTCTGGGACAAGGCCATTATTGCAACAGGAGGCTATCTGCCTGAGACGGCACTGGAACTGGTTGAGAAGCATCCTGACAGGGATATTGTCGTTGCCTTCGGAAGGCGATATGTCTCGAACCCTGACCTGCCATTCCGGATCCAGAGAGGTCTTGAGCTCAACCCGTATGACCGCAGTTCATTCTACAAAGTGGCGCTCCTGACGGACTCATTGACTATTCATTTAGCGAGGAGTATTTGGCGTTGCAGAAAAACTGATGATGGATAAAATAGTAGAGTTAAAACGTCTTTTAGCATAATAGAATATCATTAGTTTGCTGATGCTTGGTTGTGGCTTTAACGAATCTCTCAATTGAATGTGTCAAACAGCCTC|upstream_gene_variant|MODIFIER|TRIREDRAFT_124000|gene-TRIREDRAFT_124000|transcript|XM_006969231.1|protein_coding||c.-4936delCinsTCAAGGACTTTGCGGTCCGCGTTTTGTGCAATTCTCTTCGTTTGATGTTCTGTCATCACCCAAATGTTACAAAATAGGACCCAGATCAAGACCCTCCTATTCTTCTACTCCGACACTCATTGATATAGCCTCTATCACGTCCAATTCTTTCACCCACGCCTCCGCCTCCTTTTTAGCCAGAGGCCAACAGTCCTGGCCCAAGGGCACTCTTAAACATTTCTGGATTGTTTCGTCAGCCGCCACACCAGAGCCGAGTATCACATCAAGGAGCACACTGGCAGCCTTGTCGACGTTTCCCAACTTCCGATTCTTCATATCTTTGGTAAGTTCCATCATTTTCCCAGCGGGTGTATCAGAATACTCTCCAATACCAGCTTCGGGAAAGGTCAAGGTCTCCAGAAAATTAGTTCTATATGCGCCCAGGCTCGGCGATAATTATACGTATGGAAAACGGGGCGAGCTCGTTTGCAAGTGCCTCTGAAAGACCTTCGACGGCAAATTTACTGCTGCAATACAGACCCCGGCTCGCAAGACCAATGAAACCTGCGCCACTGGTGATATTGACGATTGTGCCAGATCGGCGAGAGCGGAATGTTGGAAGAACACCTTGAACGGTTCTCAACGTGCCATGGAAATTGGTTTCCATTTGCGCGTGGGCTTCCGCGTCACTAATCAAGGATTAGTCTTCATTGTGAACACATGGATCAGGACTGCAAACCTTATCTGCTCCACCGGGCCGAGAAGCGCATAACCAGCTGAATTAACCAATACATCAACATTCTCTTTCTCAGCGATATTTCGCACGCAATCTTCACAGGAAGAGCTAGAAACATTCATCGAAAGCCATACACCCCCCCAACCTTTCAAACTCTGGGTTGGCGGTACGGGCTTTAGTCGAATCACGAGTTGCCCCTATGACTCGGTGACCATGACGCAGGGCCCTAAGACTCAAAGCAAGGCCCAAGCCCGAGCTGGCGCCGGTAATCAAGAAGACAGTCATCTTATCAAATGGTGTTAAATAGACCGATACCCGACTTTCCAATACAAAAGACGTGAGAGCAGATGAGTAGCTAGGAAAACATGCTCCGTTAAGCACAAGACGAATAGATTTGTCGCGATTAATCTGGCCATGGTCCTTATATAACACTGATATATATAGGAAAAGTGTTACCGGATTATCGCTTAAGACCGGTCCAAGAAGGATCGATGAACATATCGATGGCAAATAGGATCCTCTCCAACAGCAAACGGCTGAGATCCGGTATCTCCGACTTCAGCAATCTGAATTGAGCTCTACTTCATGATAATCCAGTTATAGCCATCATTATTGAAGCAAAGGAAAGGATTTAATCGTTTAATAACAGTCGCATCTAGATTTATCGTGCTTGACGACCAATTCAGCATATTGATCTCTATCCAGATGATGCAGTGCGTAGCGTTGAGTGGCATATGATAACCAACCTTAAATCCGGATTGGCTTTCGTTTGGAGAACTTAGCTAAAATGCCTAAATTCTGGCGTCCGTCATTTCTTAGTAGCACAATTTACAAAAGTACGAATTTTGATAGACGTCTAAACATTGTGTTGTACGTACCATAGAGATTTCCTGAAGTTGCATGAATCGAAGGGTTGTAATCCCGTTGTTGTTGATACATTCCCAATGGTTGCTTGTCCCGGATCACTTGGTGTGATAATTGAGCACCCTTTCGCTCCCCAATAAAGCTCAGCGAAGTTTTTATAGGTAGATAGAACGGTATGGTAGTAGCGATCGAAAATCACCGCGTGCATGTCGAATAGGCTTCGCTTGGAGGTAATAGCCCAGAGGGGGGAAACAGGCTTGTCTACCGCACCGTGGTGAAGATACTTAGATCTCAAAAATGTCTAATGAAATATTAAATGGCTCTGCTTATGGGTTCGAGGATGCGTAGAAGAAATAGAGAGTAATGTGAAGAAGAAGATAAAGGGCAGAAGTTATTGTTACCGAAATGACCGTAAAGAACGAGGCGGCCCGGCTCAAGTGAGAATAACAAACACATGCGGTTATAGAAGTCAAAATTATATACATATTTGATTAGGTCTGATGAGGAGTAAGAAGCATGTTGTCGCATCTATAAGTTTAAGAGCTCAAGCCATCCGTATCATTACCATTACCACATGGTAGTGTCAAGACAAATTGGAAGAAACATTCGCTCCGATTACAGCTGCGGGAATTTAGCTTGGTATTTAGAGATTACTGATGCTTATCAAATCTTTGTGAGACGTCAACTCTTGTGTTGTCTCATAAACCGTTGTGTCTCGAACAAGCGAAACGTCATAGTCGGAATGGCAGAAGAATAAAAGCGCCAAATGGTCTCTGTAACAAGTGCCCAGCTGCTTTATTAAACGTGGGAGCTAGCCTGATACGGAGTTTGGGCACTCCAACTTTTTTTCCTCTTTGGGAAAGACCTCCCGGTTGATGTAGGCGACACTTATCGAAACTCTTCTTTGAGGCGCTAAAGAAAGAAAGCTTCCAAATAGTACCCTCGCGAATGGAATCTTATGCTCAAGTAGCTTTATTACCAAGATGATGTCATTCGTCTTATGTTCTATTTCGTTAATAATTCTCTGCTGTAGGTATTCTTTTTGTTCCTACCTAATTAGCCCTTTCTAGAAGCAAAAACTAAGTGGTATTGCTATGAGTTTCATAACTAAGAAGTATATAAATCTTGACAACTCCCTCACTTTTACTCTTCAAATTCCAACAGCATTAAGAACAATCAGATCACCTTCTATATACATCTCTCTTATCATTAAAAAAATAACCATCACCATTACCATTGCAACAATAATTACCGGCCAACTGATAACACATTAAGCTCAAGGGTAGCAGCTCCCTCTCCATCTCGAACAACATCAATCATCAACTTACTTTTTCTTTTCTTCGTTTTTCATTTAAAAAGTCGACCATAATGGCTTCTACAGACTCTCTTCTGATTTACGCCTCTAAAATTCGGCAAGGTAGAGCTTGGCCACCGCGTTGTATTATCGGCTCTTACACGGCTCCGTGCCGACAAAAACCATGTTGCCACAGACCTTATGAAGGAGTATTACCTACAGCGTACTTCGATACCCGGCGGTCTTATTATCGCTGAATCCGCCTCAATCGCTAAGCACCATGGCGGTATGTCATACACTTCAGCTATATGGGGCCGAGGAACATATTCAAGGCTGGAAACCCATCGTCGATGCAGTTCATAACAAAGGCGGCTTTATATATCTTCAGCTTATGGCCTTTGGAAGGGCTGCTTCACGTTCAGCTGCTGAAGAGGATGGATTTACGATCAAAGCTCCTAGTGCTATTCCTTTTGAGGGAAGTGAGACGCCAGAAGAGATGACTCTCGAAGATATCAAGAGTACAGTCCAGGATTACGTCCAAGCAGCCAAAAAACGCCATGCGCGCTGGATTCGACGGCGTTGAGCTCTACGCTGCCAACGGCTACCTCCTTGATCAGTTCATTCAGGATGTGAGCAACCAGCGGACTGATGAGTATGGTGGCAGCATCGAGAACAGAAAATCGCATAGTTGTAGAGATCGTCCAAGCAGTCGCCGATACTGTTGGCCCAGAACGTGTAGGAATCAAGCTGAGCCCATGGTCTGAGTTCCAGGGCATGAGGATGAAAAATCCAATTCCACAGTTCACTGATCTTGTTAAAAAGATCAACAAACATTGGAATTGGCTATCTGAATCTCATTGAGTCTCGGGTCTCAGGAATTGACTACAACGGATGGCACAGAGAAGCTGGACTGGGCATGGGCAGTCTGGGACAAGGCCATTATTGCAACAGGAGGCTATCTGCCTGAGACGGCACTGGAACTGGTTGAGAAGCATCCTGACAGGGATATTGTCGTTGCCTTCGGAAGGCGATATGTCTCGAACCCTGACCTGCCATTCCGGATCCAGAGAGGTCTTGAGCTCAACCCGTATGACCGCAGTTCATTCTACAAAGTGGCGCTCCTGACGGACTCATTGACTATTCATTTAGCGAGGAGTATTTGGCGTTGCAGAAAAACTGATGATGGATAAAATAGTAGAGTTAAAACGTCTTTTAGCATAATAGAATATCATTAGTTTGCTGATGCTTGGTTGTGGCTTTAACGAATCTCTCAATTGAATGTGTCAAACAGCCTC|||||3329|WARNING_TRANSCRIPT_NO_START_CODON,TCAAGGACTTTGCGGTCCGCGTTTTGTGCAATTCTCTTCGTTTGATGTTCTGTCATCACCCAAATGTTACAAAATAGGACCCAGATCAAGACCCTCCTATTCTTCTACTCCGACACTCATTGATATAGCCTCTATCACGTCCAATTCTTTCACCCACGCCTCCGCCTCCTTTTTAGCCAGAGGCCAACAGTCCTGGCCCAAGGGCACTCTTA
ACATTTCTGGATTGTTTCGTCAGCCGCCACACCAGAGCCGAGTATCACATCAAGGAGCACACTGGCAGCCTTGTCGACGTTTCCCAACTTCCGATTCTTCATATCTTTGGTAAGTTCCATCATTTTCCCAGCGGGTGTATCAGAATACTCTCCAATACCAGCTTCGGGAAAGGTCAAGGTCTCCAGAAAATTAGTTCTATATGCGCCCAGGCTCGGCGATAATTATACGTATGGAAAACGGGGCGAGCTCGTTTGCAAGTGCCTCTGAAAGACCTTCGACGGCAAATTTACTGCTGCAATACAGACCCCGGCTCGCAAGACCAATGAAACCTGCGCCACTGGTGATATTGACGATTGTGCCAGATCGGCGAGAGCGGAATGTTGGAAGAACACCTTGAACGGTTCTCAACGTGCCATGGAAATTGGTTTCCATTTGCGCGTGGGCTTCCGCGTCACTAATCAAGGATTAGTCTTCATTGTGAACACATGGATCAGGACTGCAAACCTTATCTGCTCCACCGGGCCGAGAAGCGCATAACCAGCTGAATTAACCAATACATCAACATTCTCTTTCTCAGCGATATTTCGCACGCAATCTTCACAGGAAGAGCTAGAAACATTCATCGAAAGCCATACACCCCCCCAACCTTTCAAACTCTGGGTTGGCGGTACGGGCTTTAGTCGAATCACGAGTTGCCCCTATGACTCGGTGACCATGACGCAGGGCCCTAAGACTCAAAGCAAGGCCCAAGCCCGAGCTGGCGCCGGTAATCAAGAAGACAGTCATCTTATCAAATGGTGTTAAATAGACCGATACCCGACTTTCCAATACAAAAGACGTGAGAGCAGATGAGTAGCTAGGAAAACATGCTCCGTTAAGCACAAGACGAATAGATTTGTCGCGATTAATCTGGCCATGGTCCTTATATAACACTGATATATATAGGAAAAGTGTTACCGGATTATCGCTTAAGACCGGTCCAAGAAGGATCGATGAACATATCGATGGCAAATAGGATCCTCTCCAACAGCAAACGGCTGAGATCCGGTATCTCCGACTTCAGCAATCTGAATTGAGCTCTACTTCATGATAATCCAGTTATAGCCATCATTATTGAAGCAAAGGAAAGGATTTAATCGTTTAATAACAGTCGCATCTAGATTTATCGTGCTTGACGACCAATTCAGCATATTGATCTCTATCCAGATGATGCAGTGCGTAGCGTTGAGTGGCATATGATAACCAACCTTAAATCCGGATTGGCTTTCGTTTGGAGAACTTAGCTAAAATGCCTAAATTCTGGCGTCCGTCATTTCTTAGTAGCACAATTTACAAAAGTACGAATTTTGATAGACGTCTAAACATTGTGTTGTACGTACCATAGAGATTTCCTGAAGTTGCATGAATCGAAGGGTTGTAATCCCGTTGTTGTTGATACATTCCCAATGGTTGCTTGTCCCGGATCACTTGGTGTGATAATTGAGCACCCTTTCGCTCCCCAATAAAGCTCAGCGAAGTTTTTATAGGTAGATAGAACGGTATGGTAGTAGCGATCGAAAATCACCGCGTGCATGTCGAATAGGCTTCGCTTGGAGGTAATAGCCCAGAGGGGGGAAACAGGCTTGTCTACCGCACCGTGGTGAAGATACTTAGATCTCAAAAATGTCTAATGAAATATTAAATGGCTCTGCTTATGGGTTCGAGGATGCGTAGAAGAAATAGAGAGTAATGTGAAGAAGAAGATAAAGGGCAGAAGTTATTGTTACCGAAATGACCGTAAAGAACGAGGCGGCCCGGCTCAAGTGAGAATAACAAACACATGCGGTTATAGAAGTCAAAATTATATACATATTTGATTAGGTCTGATGAGGAGTAAGAAGCATGTTGTCGCATCTATAAGTTTAAGAGCTCAAGCCATCCGTATCATTACCATTACCACATGGTAGTGTCAAGACAAATTGGAAGAAACATTCGCTCCGATTACAGCTGCGGGAATTTAGCTTGGTATTTAGAGATTACTGATGCTTATCAAATCTTTGTGAGACGTCAACTCTTGTGTTGTCTCATAAACCGTTGTGTCTCGAACAAGCGAAACGTCATAGTCGGAATGGCAGAAGAATAAAAGCGCCAAATGGTCTCTGTAACAAGTGCCCAGCTGCTTTATTAAACGTGGGAGCTAGCCTGATACGGAGTTTGGGCACTCCAACTTTTTTTCCTCTTTGGGAAAGACCTCCCGGTTGATGTAGGCGACACTTATCGAAACTCTTCTTTGAGGCGCTAAAGAAAGAAAGCTTCCAAATAGTACCCTCGCGAATGGAATCTTATGCTCAAGTAGCTTTATTACCAAGATGATGTCATTCGTCTTATGTTCTATTTCGTTAATAATTCTCTGCTGTAGGTATTCTTTTTGTTCCTACCTAATTAGCCCTTTCTAGAAGCAAAAACTAAGTGGTATTGCTATGAGTTTCATAACTAAGAAGTATATAAATCTTGACAACTCCCTCACTTTTACTCTTCAAATTCCAACAGCATTAAGAACAATCAGATCACCTTCTATATACATCTCTCTTATCATTAAAAAAATAACCATCACCATTACCATTGCAACAATAATTACCGGCCAACTGATAACACATTAAGCTCAAGGGTAGCAGCTCCCTCTCCATCTCGAACAACATCAATCATCAACTTACTTTTTCTTTTCTTCGTTTTTCATTTAAAAAGTCGACCATAATGGCTTCTACAGACTCTCTTCTGATTTACGCCTCTAAAATTCGGCAAGGTAGAGCTTGGCCACCGCGTTGTATTATCGGCTCTTACACGGCTCCGTGCCGACAAAAACCATGTTGCCACAGACCTTATGAAGGAGTATTACCTACAGCGTACTTCGATACCCGGCGGTCTTATTATCGCTGAATCCGCCTCAATCGCTAAGCACCATGGCGGTATGTCATACACTTCAGCTATATGGGGCCGAGGAACATATTCAAGGCTGGAAACCCATCGTCGATGCAGTTCATAACAAAGGCGGCTTTATATATCTTCAGCTTATGGCCTTTGGAAGGGCTGCTTCACGTTCAGCTGCTGAAGAGGATGGATTTACGATCAAAGCTCCTAGTGCTATTCCTTTTGAGGGAAGTGAGACGCCAGAAGAGATGACTCTCGAAGATATCAAGAGTACAGTCCAGGATTACGTCCAAGCAGCCAAAAAACGCCATGCGCGCTGGATTCGACGGCGTTGAGCTCTACGCTGCCAACGGCTACCTCCTTGATCAGTTCATTCAGGATGTGAGCAACCAGCGGACTGATGAGTATGGTGGCAGCATCGAGAACAGAAAATCGCATAGTTGTAGAGATCGTCCAAGCAGTCGCCGATACTGTTGGCCCAGAACGTGTAGGAATCAAGCTGAGCCCATGGTCTGAGTTCCAGGGCATGAGGATGAAAAATCCAATTCCACAGTTCACTGATCTTGTTAAAAAGATCAACAAACATTGGAATTGGCTATCTGAATCTCATTGAGTCTCGGGTCTCAGGAATTGACTACAACGGATGGCACAGAGAAGCTGGACTGGGCATGGGCAGTCTGGGACAAGGCCATTATTGCAACAGGAGGCTATCTGCCTGAGACGGCACTGGAACTGGTTGAGAAGCATCCTGACAGGGATATTGTCGTTGCCTTCGGAAGGCGATATGTCTCGAACCCTGACCTGCCATTCCGGATCCAGAGAGGTCTTGAGCTCAACCCGTATGACCGCAGTTCATTCTACAAAGTGGCGCTCCTGACGGACTCATTGACTATTCATTTAGCGAGGAGTATTTGGCGTTGCAGAAAAACTGATGATGGATAAAATAGTAGAGTTAAAACGTCTTTTAGCATAATAGAATATCATTAGTTTGCTGATGCTTGGTTGTGGCTTTAACGAATCTCTCAATTGAATGTGTCAAACAGCCTC|upstream_gene_variant|MODIFIER|TRIREDRAFT_124000|gene-TRIREDRAFT_124000|transcript|XM_006969231.1|protein_coding||c.-4936delGinsTCAAGGACTTTGCGGTCCGCGTTTTGTGCAATTCTCTTCGTTTGATGTTCTGTCATCACCCAAATGTTACAAAATAGGACCCAGATCAAGACCCTCCTATTCTTCTACTCCGACACTCATTGATATAGCCTCTATCACGTCCAATTCTTTCACCCACGCCTCCGCCTCCTTTTTAGCCAGAGGCCAACAGTCCTGGCCCAAGGGCACTCTTAAACATTTCTGGATTGTTTCGTCAGCCGCCACACCAGAGCCGAGTATCACATCAAGGAGCACACTGGCAGCCTTGTCGACGTTTCCCAACTTCCGATTCTTCATATCTTTGGTAAGTTCCATCATTTTCCCAGCGGGTGTATCAGAATACTCTCCAATACCAGCTTCGGGAAAGGTCAAGGTCTCCAGAAAATTAGTTCTATATGCGCCCAGGCTCGGCGATAATTATACGTATGGAAAACGGGGCGAGCTCGTTTGCAAGTGCCTCTGAAAGACCTTCGACGGCAAATTTACTGCTGCAATACAGACCCCGGCTCGCAAGACCAATGAAACCTGCGCCACTGGTGATATTGACGATTGTGCCAGATCGGCGAGAGCGGAATGTTGGAAGAACACCTTGAACGGTTCTCAACGTGCCATGGAAATTGGTTTCCATTTGCGCGTGGGCTTCCGCGTCACTAATCAAGGATTAGTCTTCATTGTGAACACATGGATCAGGACTGCAAACCTTATCTGCTCCACCGGGCCGAGAAGCGCATAACCAGCTGAATTAACCAATACATCAACATTCTCTTTCTCAGCGATATTTCGCACGCAATCTTCACAGGAAGAGCTAGAAACATTCATCGAAAGCCATACACCCCCCCAACCTTTCAAACTCTGGGTTGGCGGTACGGGCTTTAGTCGAATCACGAGTTGCCCCTATGACTCGGTGACCATGACGCAGGGCCCTAAGACTCAAAGCAAGGCCCAAGCCCGAGCTGGCGCCGGTAATCAAGAAGACAGTCATCTTATCAAATGGTGTTAAATAGACCGATACCCGACTTTCCAATACAAAAGACGTGAGAGCAGATGAGTAGCTAGGAAAACATGCTCCGTTAAGCACAAGACGAATAGATTTGTCGCGATTAATCTGGCCATGGTCCTTATATAACACTGATATATATAGGAAAAGTGTTACCGGATTATCGCTTAAGACCGGTCCAAGAAGGATCGATGAACATATCGATGGCAAATAGGATCCTCTCCAACAGCAAACGGCTGAGATCCGGTATCTCCGACTTCAGCAATCTGAATTGAGCTCTACTTCATGATAATCCAGTTATAGCCATCATTATTGAAGCAAAGGAAAGGATTTAATCGTTTAATAACAGTCGCATCTAGATTTATCGTGCTTGACGACCAATTCAGCATATTGATCTCTATCCAGATGATGCAGTGCGTAGCGTTGAGTGGCATATGATAACCAACCTTAAATCCGGATTGGCTTTCGTTTGGAGAACTTAGCTAAAATGCCTAAATTCTGGCGTCCGTCATTTCTTAGTAGCACAATTTACAAAAGTACGAATTTTGATAGACGTCTAAACATTGTGTTGTACGTACCATAGAGATTTCCTGAAGTTGCATGAATCGAAGGGTTGTAATCCCGTTGTTGTTGATACATTCCCAATGGTTGCTTGTCCCGGATCACTTGGTGTGATAATTGAGCACCCTTTCGCTCCCCAATAAAGCTCAGCGAAGTTTTTATAGGTAGATAGAACGGTATGGTAGTAGCGATCGAAAATCACCGCGTGCATGTCGAATAGGCTTCGCTTGGAGGTAATAGCCCAGAGGGGGGAAACAGGCTTGTCTACCGCACCGTGGTGAAGATACTTAGATCTCAAAAATGTCTAATGAAATATTAAATGGCTCTGCTTATGGGTTCGAGGATGCGTAGAAGAAATAGAGAGTAATGTGAAGAAGAAGATAAAGGGCAGAAGTTATTGTTACCGAAATGACCGTAAAGAACGAGGCGGCCCGGCTCAAGTGAGAATAACAAACACATGCGGTTATAGAAGTCAAAATTATATACATATTTGATTAGGTCTGATGAGGAGTAAGAAGCATGTTGTCGCATCTATAAGTTTAAGAGCTCAAGCCATCCGTATCATTACCATTACCACATGGTAGTGTCAAGACAAATTGGAAGAAACATTCGCTCCGATTACAGCTGCGGGAATTTAGCTTGGTATTTAGAGATTACTGATGCTTATCAAATCTTTGTGAGACGTCAACTCTTGTGTTGTCTCATAAACCGTTGTGTCTCGAACAAGCGAAACGTCATAGTCGGAATGGCAGAAGAATAAAAGCGCCAAATGGTCTCTGTAACAAGTGCCCAGCTGCTTTATTAAACGTGGGAGCTAGCCTGATACGGAGTTTGGGCACTCCAACTTTTTTTCCTCTTTGGGAAAGACCTCCCGGTTGATGTAGGCGACACTTATCGAAACTCTTCTTTGAGGCGCTAAAGAAAGAAAGCTTCCAAATAGTACCCTCGCGAATGGAATCTTATGCTCAAGTAGCTTTATTACCAAGATGATGTCATTCGTCTTATGTTCTATTTCGTTAATAATTCTCTGCTGTAGGTATTCTTTTTGTTCCTACCTAATTAGCCCTTTCTAGAAGCAAAAACTAAGTGGTATTGCTATGAGTTTCATAACTAAGAAGTATATAAATCTTGACAACTCCCTCACTTTTACTCTTCAAATTCCAACAGCATTAAGAACAATCAGATCACCTTCTATATACATCTCTCTTATCATTAAAAAAATAACCATCACCATTACCATTGCAACAATAATTACCGGCCAACTGATAACACATTAAGCTCAAGGGTAGCAGCTCCCTCTCCATCTCGAACAACATCAATCATCAACTTACTTTTTCTTTTCTTCGTTTTTCATTTAAAAAGTCGACCATAATGGCTTCTACAGACTCTCTTCTGATTTACGCCTCTAAAATTCGGCAAGGTAGAGCTTGGCCACCGCGTTGTATTATCGGCTCTTACACGGCTCCGTGCCGACAAAAACCATGTTGCCACAGACCTTATGAAGGAGTATTACCTACAGCGTACTTCGATACCCGGCGGTCTTATTATCGCTGAATCCGCCTCAATCGCTAAGCACCATGGCGGTATGTCATACACTTCAGCTATATGGGGCCGAGGAACATATTCAAGGCTGGAAACCCATCGTCGATGCAGTTCATAACAAAGGCGGCTTTATATATCTTCAGCTTATGGCCTTTGGAAGGGCTGCTTCACGTTCAGCTGCTGAAGAGGATGGATTTACGATCAAAGCTCCTAGTGCTATTCCTTTTGAGGGAAGTGAGACGCCAGAAGAGATGACTCTCGAAGATATCAAGAGTACAGTCCAGGATTACGTCCAAGCAGCCAAAAAACGCCATGCGCGCTGGATTCGACGGCGTTGAGCTCTACGCTGCCAACGGCTACCTCCTTGATCAGTTCATTCAGGATGTGAGCAACCAGCGGACTGATGAGTATGGTGGCAGCATCGAGAACAGAAAATCGCATAGTTGTAGAGATCGTCCAAGCAGTCGCCGATACTGTTGGCCCAGAACGTGTAGGAATCAAGCTGAGCCCATGGTCTGAGTTCCAGGGCATGAGGATGAAAAATCCAATTCCACAGTTCACTGATCTTGTTAAAAAGATCAACAAACATTGGAATTGGCTATCTGAATCTCATTGAGTCTCGGGTCTCAGGAATTGACTACAACGGATGGCACAGAGAAGCTGGACTGGGCATGGGCAGTCTGGGACAAGGCCATTATTGCAACAGGAGGCTATCTGCCTGAGACGGCACTGGAACTGGTTGAGAAGCATCCTGACAGGGATATTGTCGTTGCCTTCGGAAGGCGATATGTCTCGAACCCTGACCTGCCATTCCGGATCCAGAGAGGTCTTGAGCTCAACCCGTATGACCGCAGTTCATTCTACAAAGTGGCGCTCCTGACGGACTCATTGACTATTCATTTAGCGAGGAGTATTTGGCGTTGCAGAAAAACTGATGATGGATAAAATAGTAGAGTTAAAACGTCTTTTAGCATAATAGAATATCATTAGTTTGCTGATGCTTGGTTGTGGCTTTAACGAATCTCTCAATTGAATGTGTCAAACAGCCTC|||||3329|WARNING_TRANSCRIPT_NO_START_CODON,TCAAGGACTTTGCGGTCCGCGTTTTGTGCAATTCTCTTCGTTTGATGTTCTGTCATCACCCAAATGTTACAAAATAGGACCCAGATCAAGACCCTCCTATTCTTCTACTCCGACACTCATTGATATAGCCTCTATCACGTCCAATTCTTTCACCCACGCCTCCGCCTCCTTTTTAGCCAGAGGCCAACAGTCCTGGCCCAAGGGCACTCTTAAACATTTCTGGATTGTTTCGTCAGCCGCCACACCAGAGCCGAGTATCACATCAAGGAGCACACTGGCAGCCTTGTCGACGTTTCCCAACTTCCGATTCTTCATATCTTTGGTAAGTTCCATCATTTTCCCAGCGGGTGTATCAGAATACTCTCCAATACCAGCTTCGGGAAAGGTCAAGGTCTCCAGAAAATTAGTTCTATATGCGCCCAGGCTCGGCGATAATTATACGTATGGAAAACGGGGCGAGCTCGTTTGCAAGTGCCTCTGAAAGACCTTCGACGGCAAATTTACTGCTGCAATACAGACCCCGGCTCGCAAGACCAATGAAACCTGCGCCACTGGTGATATTGACGATTGTGCCAGATCGGCGAGAGCGGAATGTTGGAAGAACACCTTGAACGGTTCTCAACGTGCCATGGAAATTGGTTTCCATTTGCGCGTGGGCTTCCGCGTCACTAATCAAGGATTAGTCTTCATTGTGAACACATGGATCAGGACTGCAAACCTTATCTGCTCCACCGGGCCGAGAAGCGCATAACCAGCTGAATTAACCAATACATCAACATTCTCTTTCTCAGCGATATTTCGCACGCAATCTTCACAGGAAGAGCTAGAAACATTCATCGAAAGCCATACACCCCCCCAACCTTTCAAACTCTGGGTTGGCGGTACGGGCTTTAGTCGAATCACGAGTTGCCCCTATGACTCGGTGACCATGACGCAGGGCCCTAAGACTCAAAGCAAGGCCCAAGCCCGAGCTGGCGCCGGTAATCAAGAAGACAGTCATCTTATCAAATGGTGTTAAATAGACCGATACCCGACTTTCCAATACAAAAGACGTGAGAGCAGATGAGTAGCTAGGAAAACATGCTCCGTTAAGCACAAGACGAATAGATTTGTCGCGATTAATCTGGCCATGGTCCTTATATAACACTGATATATATAGGAAAAGTGTTACCGGATTATCGCTTAAGACCGGTCCAAGAAGGATCGATGAACATATCGATGGCAAATAGGATCCTCTCCAACAGCAAACGGCTGAGATCCGGTATCTCCGACTTCAGCAATCTGAATTGAGCTCTACTTCATGATAATCCAGTTATAGCCATCATTATTGAAGCAAAGGAAAGGATTTAATCGTTTAATAACAGTCGCATCTAGATTTATCGTGCTTGACGACCAATTCAGCATATTGATCTCTATCCAGATGATGCAGTGCGTAGCGTTGAGTGGCATATGATAACCAACCTTAAATCCGGATTGGCTTTCGTTTGGAGAACTTAGCTAAAATGCCTAAATTCTGGCGTCCGTCATTTCTTAGTAGCACAATTTACAAAAGTACGAATTTTGATAGACGTCTAAACATTGTGTTGTACGTACCATAGAGATTTCCTGAAGTTGCATGAATCGAAGGGTTGTAATCCCGTTGTTGTTGATACATTCCCAATGGTTGCTTGTCCCGGATCACTTGGTGTGATAATTGAGCACCCTTTCGCTCCCCAATAAAGCTCAGCGAAGTTTTTATAGGTAGATAGAACGGTATGGTAGTAGCGATCGAAAATCACCGCGTGCATGTCGAATAGGCTTCGCTTGGAGGTAATAGCCCAGAGGGGGGAAACAGGCTTGTCTACCGCACCGTGGTGAAGATACTTAGATCTCAAAAATGTCTAATGAAATATTAAATGGCTCTGCTTATGGGTTCGAGGATGCGTAGAAGAAATAGAGAGTAATGTGAAGAAGAAGATAAAGGGCAGAAGTTATTGTTACCGAAATGACCGTAAAGAACGAGGCGGCCCGGCTCAAGTGAGAATAACAAACACATGCGGTTATAGAAGTCAAAATTATATACATATTTGATTAGGTCTGATGAGGAGTAAGAAGCATGTTGTCGCATCTATAAGTTTAAGAGCTCAAGCCATCCGTATCATTACCATTACCACATGGTAGTGTCAAGACAAATTGGAAGAAACATTCGCTCCGATTACAGCTGCGGGAATTTAGCTTGGTATTTAGAGATTACTGATGCTTATCAAATCTTTGTGAGACGTCAACTCTTGTGTTGTCTCATAAACCGTTGTGTCTCGAACAAGCGAAACGTCATAGTCGGAATGGCAGAAGAATAAAAGCGCCAAATGGTCTCTGTAACAAGTGCCCAGCTGCTTTATTAAACGTGGGAGCTAGCCTGATACGGAGTTTGGGCACTCCAACTTTTTTTCCTCTTTGGGAAAGACCTCCCGGTTGATGTAGGCGACACTTATCGAAACTCTTCTTTGAGGCGCTAAAGAAAGAAAGCTTCCAAATAGTACCCTCGCGAATGGAATCTTATGCTCAAGTAGCTTTATTACCAAGATGATGTCATTCGTCTTATGTTCTATTTCGTTAATAATTCTCTGCTGTAGGTATTCTTTTTGTTCCTACCTAATTAGCCCTTTCTAGAAGCAAAAACTAAGTGGTATTGCTATGAGTTTCATAACTAAGAAGTATATAAATCTTGACAACTCCCTCACTTTTACTCTTCAAATTCCAACAGCATTAAGAACAATCAGATCACCTTCTATATACATCTCTCTTATCATTAAAAAAATAACCATCACCATTACCATTGCAACAATAATTACCGGCCAACTGATAACACATTAAGCTCAAGGGTAGCAGCTCCCTCTCCATCTCGAACAACATCAATCATCAACTTACTTTTTCTTTTCTTCGTTTTTCATTTAAAAAGTCGACCATAATGGCTTCTACAGACTCTCTTCTGATTTACGCCTCTAAAATTCGGCAAGGTAGAGCTTGGCCACCGCGTTGTATTATCGGCTCTTACACGGCTCCGTGCCGACAAAAACCATGTTGCCACAGACCTTATGAAGGAGTATTACCTACAGCGTACTTCGATACCCGGCGGTCTTATTATCGCTGAATCCGCCTCAATCGCTAAGCACCATGGCGGTATGTCATACACTTCAGCTATATGGGGCCGAGGAACATATTCAAGGCTGGAAACCCATCGTCGATGCAGTTCATAACAAAGGCGGCTTTATATATCTTCAGCTTATGGCCTTTGGAAGGGCTGCTTCACGTTCAGCTGCTGAAGAGGATGGATTTACGATCAAAGCTCCTAGTGCTATTCCTTTTGAGGGAAGTGAGACGCCAGAAGAGATGACTCTCGAAGATATCAAGAGTACAGTCCAGGATTACGTCCAAGCAGCCAAAAAACGCCATGCGCGCTGGATTCGACGGCGTTGAGCTCTACGCTGCCAACGGCTACCTCCTTGATCAGTTCATTCAGGATGTGAGCAACCAGCGGACTGATGAGTATGGTGGCAGCATCGAGAACAGAAAATCGCATAGTTGTAGAGATCGTCCAAGCAGTCGCCGATACTGTTGGCCCAGAACGTGTAGGAATCAAGCTGAGCCCATGGTCTGAGTTCCAGGGCATGAGGATGAAAAATCCAATTCCACAGTTCACTGATCTTGTTAAAAAGATCAACAAACATTGGAATTGGCTATCTGAATCTCATTGAGTCTCGGGTCTCAGGAATTGACTACAACGGATGGCACAGAGAAGCTGGACTGGGCATGGGCAGTCTGGGACAAGGCCATTATTGCAACAGGAGGCTATCTGCCTGAGACGGCACTGGAACTGGTTGAGAAGCATCCTGACAGGGATATTGTCGTTGCCTTCGGAAGGCGATATGTCTCGAACCCTGACCTGCCATTCCGGATCCAGAGAGGTCTTGAGCTCAACCCGTATGACCGCAGTTCATTCTACAAAGTGGCGCTCCTGACGGACTCATTGACTATTCATTTAGCGAGGAGTATTTGGCGTTGCAGAAAAACTGATGATGGATAAAATAGTAGAGTTAAAACGTCTTTTAGCATAATAGAATATCATTAGTTTGCTGATGCTTGGTTGTGGCTTTAACGAATCTCTCAATTGAATGTGTCAAACAGCCTC|upstream_gene_variant|MODIFIER|TRIREDRAFT_124000|gene-TRIREDRAFT_124000|transcript|XM_006969231.1|protein_coding||c.-4937_-4936insTCAAGGACTTTGCGGTCCGCGTTTTGTGCAATTCTCTTCGTTTGATGTTCTGTCATCACCCAAATGTTACAAAATAGGACCCAGATCAAGACCCTCCTATTCTTCTACTCCGACACTCATTGATATAGCCTCTATCACGTCCAATTCTTTCACCCACGCCTCCGCCTCCTTTTTAGCCAGAGGCCAACAGTCCTGGCCCAAGGGCACTCTTAAACATTTCTGGATTGTTTCGTCAGCCGCCACACCAGAGCCGAGTATCACATCAAGGAGCACACTGGCAGCCTTGTCGACGTTTCCCAACTTCCGATTCTTCATATCTTTGGTAAGTTCCATCATTTTCCCAGCGGGTGTATCAGAATACTCTCCAATACCAGCTTCGGGAAAGGTCAAGGTCTCCAGAAAATTAGTTCTATATGCGCCCAGGCTCGGCGATAATTATACGTATGGAAAACGGGGCGAGCTCGTTTGCAAGTGCCTCTGAAAGACCTTCGACGGCAAATTTACTGCTGCAATACAGACCCCGGCTCGCAAGACCAATGAAACCTGCGCCACTGGTGATATTGACGATTGTGCCAGATCGGCGAGAGCGGAATGTTGGAAGAACACCTTGAACGGTTCTCAACGTGCCATGGAAATTGGTTTCCATTTGCGCGTGGGCTTCCGCGTCACTAATCAAGGATTAGTCTTCATTGTGAACACATGGATCAGGACTGCAAACCTTATCTGCTCCACCGGGCCGAGAAGCGCATAACCAGCTGAATTAACCAATACATCAACATTCTCTTTCTCAGCGATATTTCGCACGCAATCTTCACAGGAAGAGCTAGAAACATTCATCGAAAGCCATACACCCCCCCAACCTTTCAAACTCTGGGTTGGCGGTACGGGCTTTAGTCGAATCACGAGTTGCCCCTATGACTCGGTGACCATGACGCAGGGCCCTAAGACTCAAAGCAAGGCCCAAGCCCGAGCTGGCGCCGGTAATCAAGAAGACAGTCATCTTATCAAATGGTGTTAAATAGACCGATACCCGACTTTCCAATACAAAAGACGTGAGAGCAGATGAGTAGCTAGGAAAACATGCTCCGTTAAGCACAAGACGAATAGATTTGTCGCGATTAATCTGGCCATGGTCCTTATATAACACTGATATATATAGGAAAAGTGTTACCGGATTATCGCTTAAGACCGGTCCAAGAAGGATCGATGAACATATCGATGGCAAATAGGATCCTCTCCAACAGCAAACGGCTGAGATCCGGTATCTCCGACTTCAGCAATCTGAATTGAGCTCTACTTCATGATAATCCAGTTATAGCCATCATTATTGAAGCAAAGGAAAGGATTTAATCGTTTAATAACAGTCGCATCTAGATTTATCGTGCTTGACGACCAATTCAGCATATTGATCTCTATCCAGATGATGCAGTGCGTAGCGTTGAGTGGCATATGATAACCAACCTTAAATCCGGATTGGCTTTCGTTTGGAGAACTTAGCTAAAATGCCTAAATTCTGGCGTCCGTCATTTCTTAGTAGCACAATTTACAAAAGTACGAATTTTGATAGACGTCTAAACATTGTGTTGTACGTACCATAGAGATTTCCTGAAGTTGCATGAATCGAAGGGTTGTAATCCCGTTGTTGTTGATACATTCCCAATGGTTGCTTGTCCCGGATCACTTGGTGTGATAATTGAGCACCCTTTCGCTCCCCAATAAAGCTCAGCGAAGTTTTTATAGGTAGATAGAACGGTATGGTAGTAGCGATCGAAAATCACCGCGTGCATGTCGAATAGGCTTCGCTTGGAGGTAATAGCCCAGAGGGGGGAAACAGGCTTGTCTACCGCACCGTGGTGAAGATACTTAGATCTCAAAAATGTCTAATGAAATATTAAATGGCTCTGCTTATGGGTTCGAGGATGCGTAGAAGAAATAGAGAGTAATGTGAAGAAGAAGATAAAGGGCAGAAGTTATTGTTACCGAAATGACCGTAAAGAACGAGGCGGCCCGGCTCAAGTGAGAATAACAAACACATGCGGTTATAGAAGTCAAAATTATATACATATTTGATTAGGTCTGATGAGGAGTAAGAAGCATGTTGTCGCATCTATAAGTTTAAGAGCTCAAGCCATCCGTATCATTACCATTACCACATGGTAGTGTCAAGACAAATTGGAAGAAACATTCGCTCCGATTACAGCTGCGGGAATTTAGCTTGGTATTTAGAGATTACTGATGCTTATCAAATCTTTGTGAGACGTCAACTCTTGTGTTGTCTCATAAACCGTTGTGTCTCGAACAAGCGAAACGTCATAGTCGGAATGGCAGAAGAATAAAAGCGCCAAATGGTCTCTGTAACAAGTGCCCAGCTGCTTTATTAAACGTGGGAGCTAGCCTGATACGGAGTTTGGGCACTCCAACTTTTTTTCCTCTTTGGGAAAGACCTCCCGGTTGATGTAGGCGACACTTATCGAAACTCTTCTTTGAGGCGCTAAAGAAAGAAAGCTTCCAAATAGTACCCTCGCGAATGGAATCTTATGCTCAAGTAGCTTTATTACCAAGATGATGTCATTCGTCTTATGTTCTATTTCGTTAATAATTCTCTGCTGTAGGTATTCTTTTTGTTCCTACCTAATTAGCCCTTTCTAGAAGCAAAAACTAAGTGGTATTGCTATGAGTTTCATAACTAAGAAGTATATAAATCTTGACAACTCCCTCACTTTTACTCTTCAAATTCCAACAGCATTAAGAACAATCAGATCACCTTCTATATACATCTCTCTTATCATTAAAAAAATAACCATCACCATTACCATTGCAACAATAATTACCGGCCAACTGATAACACATTAAGCTCAAGGGTAGCAGCTCCCTCTCCATCTCGAACAACATCAATCATCAACTTACTTTTTCTTTTCTTCGTTTTTCATTTAAAAAGTCGACCATAATGGCTTCTACAGACTCTCTTCTGATTTACGCCTCTAAAATTCGGCAAGGTAGAGCTTGGCCACCGCGTTGTATTATCGGCTCTTACACGGCTCCGTGCCGACAAAAACCATGTTGCCACAGACCTTATGAAGGAGTATTACCTACAGCGTACTTCGATACCCGGCGGTCTTATTATCGCTGAATCCGCCTCAATCGCTAAGCACCATGGCGGTATGTCATACACTTCAGCTATATGGGGCCGAGGAACATATTCAAGGCTGGAAACCCATCGTCGATGCAGTTCATAACAAAGGCGGCTTTATATATCTTCAGCTTATGGCCTTTGGAAGGGCTGCTTCACGTTCAGCTGCTGAAGAGGATGGATTTACGATCAAAGCTCCTAGTGCTATTCCTTTTGAGGGAAGTGAGACGCCAGAAGAGATGACTCTCGAAGATATCAAGAGTACAGTCCAGGATTACGTCCAAGCAGCCAAAAAACGCCATGCGCGCTGGATTCGACGGCGTTGAGCTCTACGCTGCCAACGGCTACCTCCTTGATCAGTTCATTCAGGATGTGAGCAACCAGCGGACTGATGAGTATGGTGGCAGCATCGAGAACAGAAAATCGCATAGTTGTAGAGATCGTCCAAGCAGTCGCCGATACTGTTGGCCCAGAACGTGTAGGAATCAAGCTGAGCCCATGGTCTGAGTTCCAGGGCATGAGGATGAAAAATCCAATTCCACAGTTCACTGATCTTGTTAAAAAGATCAACAAACATTGGAATTGGCTATCTGAATCTCATTGAGTCTCGGGTCTCAGGAATTGACTACAACGGATGGCACAGAGAAGCTGGACTGGGCATGGGCAGTCTGGGACAAGGCCATTATTGCAACAGGAGGCTATCTGCCTGAGACGGCACTGGAACTGGTTGAGAAGCATCCTGACAGGGATATTGTCGTTGCCTTCGGAAGGCGATATGTCTCGAACCCTGACCTGCCATTCCGGATCCAGAGAGGTCTTGAGCTCAACCCGTATGACCGCAGTTCATTCTACAAAGTGGCGCTCCTGACGGACTCATTGACTATTCATTTAGCGAGGAGTATTTGGCGTTGCAGAAAAACTGATGATGGATAAAATAGTAGAGTTAAAACGTCTTTTAGCATAATAGAATATCATTAGTTTGCTGATGCTTGGTTGTGGCTTTAACGAATCTCTCAATTGAATGTGTCAAACAGCCTC|||||3329|WARNING_TRANSCRIPT_NO_START_CODON,TCAAGGACTTTGCGGTCCGCGTTTTGTGCAATTCTCTTCGTTTGATGTTCTGTCATCACCCAAATGTTACAAAATAGGACCCAGATCAAGACCCTCCTATTCTTCTACTCCGACACTCATTGATATAGCCTCTATCACGTCCAATTCTTTCACCCACGCCTCCGCCTCCTTTTTAGCCAGAGGCCAACAGTCCTGGCCCAAGGGCACTCTTAAACATTTCTGGATTGTTTCGTCAGCCGCCACACCAGAGCCGAGTATCACATCAAGGAGCACACTGGCAGCCTTGTCGACGTTTCCCAACTTCCGATTCTTCATATCTTTGGTAAGTTCCATCATTTTCCCAGCGGGTGTATCAGAATACTCTCCAATACCAGCTTCGGGAAAGGTCAAGGTCTCCAGAAAATTAGTTCTATATGCGCCCAGGCTCGGCGATAATTATACGTATGGAAAACGGGGCGAGCTCGTTTGCAAGTGCCTCTGAAAGACCTTCGACGGCAAATTTACTGCTGCAATACAGACCCCGGCTCGCAAGACCAATGAAACCTGCGCCACTGGTGATATTGACGATTGTGCCAGATCGGCGAGAGCGGAATGTTGGAAGAACACCTTGAACGGTTCTCAACGTGCCATGGAAATTGGTTTCCATTTGCGCGTGGGCTTCCGCGTCACTAATCAAGGATTAGTCTTCATTGTGAACACATGGATCAGGACTGCAAACCTTATCTGCTCCACCGGGCCGAGAAGCGCATAACCAGCTGAATTAACCAATACATCAACATTCTCTTTCTCAGCGATATTTCGCACGCAATCTTCACAGGAAGAGCTAGAAACATTCATCGAAAGCCATACACCCCCCCAACCTTTCAAACTCTGGGTTGGCGGTACGGGCTTTAGTCGAATCACGAGTTGCCCCTATGACTCGGTGACCATGACGCAGGGCCCTAAGACTCAAAGCAAGGCCCAAGCCCGAGCTGGCGCCGGTAATCAAGAAGACAGTCATCTTATCAAATGGTGTTAAATAGACCGATACCCGACTTTCCAATACAAAAGACGTGAGAGCAGATGAGTAGCTAGGAAAACATGCTCCGTTAAGCACAAGACGAATAGATTTGTCGCGATTAATCTGGCCATGGTCCTTATATAACACTGATATATATAGGAAAAGTGTTACCGGATTATCGCTTAAGACCGGTCCAAGAAGGATCGATGAACATATCGATGGCAAATAGGATCCTCTCCAACAGCAAACGGCTGAGATCCGGTATCTCCGACTTCAGCAATCTGAATTGAGCTCTACTTCATGATAATCCAGTTATAGCCATCATTATTGAAGCAAAGGAAAGGATTTAATCGTTTAATAACAGTCGCATCTAGATTTATCGTGCTTGACGACCAATTCAGCATATTGATCTCTATCCAGATGATGCAGTGCGTAGCGTTGAGTGGCATATGATAACCAACCTTAAATCCGGATTGGCTTTCGTTTGGAGAACTTAGCTAAAATGCCTAAATTCTGGCGTCCGTCATTTCTTAGTAGCACAATTTACAAAAGTACGAATTTTGATAGACGTCTAAACATTGTGTTGTACGTACCATAGAGATTTCCTGAAGTTGCATGAATCGAAGGGTTGTAATCCCGTTGTTGTTGATACATTCCCAATGGTTGCTTGTCCCGGATCACTTGGTGTGATAATTGAGCACCCTTTCGCTCCCCAATAAAGCTCAGCGAAGTTTTTATAGGTAGATAGAACGGTATGGTAGTAGCGATCGAAAATCACCGCGTGCATGTCGAATAGGCTTCGCTTGGAGGTAATAGCCCAGAGGGGGGAAACAGGCTTGTCTACCGCACCGTGGTGAAGATACTTAGATCTCAAAAATGTCTAATGAAATATTAAATGGCTCTGCTTATGGGTTCGAGGATGCGTAGAAGAAATAGAGAGTAATGTGAAGAAGAAGATAAAGGGCAGAAGTTATTGTTACCGAAATGACCGTAAAGAACGAGGCGGCCCGGCTCAAGTGAGAATAACAAACACATGCGGTTATAGAAGTCAAAATTATATACATATTTGATTAGGTCTGATGAGGAGTAAGAAGCATGTTGTCGCATCTATAAGTTTAAGAGCTCAAGCCATCCGTATCATTACCATTACCACATGGTAGTGTCAAGACAAATTGGAAGAAACATTCGCTCCGATTACAGCTGCGGGAATTTAGCTTGGTATTTAGAGATTACTGATGCTTATCAAATCTTTGTGAGACGTCAACTCTTGTGTTGTCTCATAAACCGTTGTGTCTCGAACAAGCGAAACGTCATAGTCGGAATGGCAGAAGAATAAAAGCGCCAAATGGTCTCTGTAACAAGTGCCCAGCTGCTTTATTAAACGTGGGAGCTAGCCTGATACGGAGTTTGGGCACTCCAACTTTTTTTCCTCTTTGGGAAAGACCTCCCGGTTGATGTAGGCGACACTTATCGAAACTCTTCTTTGAGGCGCTAAAGAAAGAAAGCTTCCAAATAGTACCCTCGCGAATGGAATCTTATGCTCAAGTAGCTTTATTACCAAGATGATGTCATTCGTCTTATGTTCTATTTCGTTAATAATTCTCTGCTGTAGGTATTCTTTTTGTTCCTACCTAATTAGCCCTTTCTAGAAGCAAAAACTAAGTGGTATTGCTATGAGTTTCATAACTAAGAAGTATATAAATCTTGACAACTCCCTCACTTTTACTCTTCAAATTCCAACAGCATTAAGAACAATCAGATCACCTTCTATATACATCTCTCTTATCATTAAAAAAATAACCATCACCATTACCATTGCAACAATAATTACCGGCCAACTGATAACACATTAAGCTCAAGGGTAGCAGCTCCCTCTCCATCTCGAACAACATCAATCATCAACTTACTTTTTCTTTTCTTCGTTTTTCATTTAAAAAGTCGACCATAATGGCTTCTACAGACTCTCTTCTGATTTACGCCTCTAAAATTCGGCAAGGTAGAGCTTGGCCACCGCGTTGTATTATCGGCTCTTACACGGCTCCGTGCCGACAAAAACCATGTTGCCACAGACCTTATGAAGGAGTATTACCTACAGCGTACTTCGATACCCGGCGGTCTTATTATCGCTGAATCCGCCTCAATCGCTAAGCACCATGGCGGTATGTCATACACTTCAGCTATATGGGGCCGAGGAACATATTCAAGGCTGGAAACCCATCGTCGATGCAGTTCATAACAAAGGCGGCTTTATATATCTTCAGCTTATGGCCTTTGGAAGGGCTGCTTCACGTTCAGCTGCTGAAGAGGATGGATTTACGATCAAAGCTCCTAGTGCTATTCCTTTTGAGGGAAGTGAGACGCCAGAAGAGATGACTCTCGAAGATATCAAGAGTACAGTCCAGGATTACGTCCAAGCAGCCAAAAAACGCCATGCGCGCTGGATTCGACGGCGTTGAGCTCTACGCTGCCAACGGCTACCTCCTTGATCAGTTCATTCAGGATGTGAGCAACCAGCGGACTGATGAGTATGGTGGCAGCATCGAGAACAGAAAATCGCATAGTTGTAGAGATCGTCCAAGCAGTCGCCGATACTGTTGGCCCAGAACGTGTAGGAATCAAGCTGAGCCCATGGTCTGAGTTCCAGGGCATGAGGATGAAAAATCCAATTCCACAGTTCACTGATCTTGTTAAAAAGATCAACAAACATTGGAATTGGCTATCTGAATCTCATTGAGTCTCGGGTCTCAGGAATTGACTACAACGGATGGCACAGAGAAGCTGGACTGGGCATGGGCAGTCTGGGACAAGGCCATTATTGCAACAGGAGGCTATCTGCCTGAGACGGCACTGGAACTGGTTGAGAAGCATCCTGACAGGGATATTGTCGTTGCCTTCGGAAGGCGATATGTCTCGAACCCTGACCTGCCATTCCGGATCCAGAGAGGTCTTGAGCTCAACCCGTATGACCGCAGTTCATTCTACAAAGTGGCGCTCCTGACGGACTCATTGACTATTCATTTAGCGAGGAGTATTTGGCGTTGCAGAAAAACTGATGATGGATAAAATAGTAGAGTTAAAACGTCTTTTAGCATAATAGAATATCATTAGTTTGCTGATGCTTGGTTGTGGCTTTAACGAATCTCTCAATTGAATGTGTCAAACAGCCTC|upstream_gene_variant|MODIFIER|exon-XM_006969231.1-1|GENE_exon-XM_006969231.1-1|transcript|rna-XM_006969231.1|protein_coding||c.-3329delAinsTCAAGGACTTTGCGGTCCGCGTTTTGTGCAATTCTCTTCGTTTGATGTTCTGTCATCACCCAAATGTTACAAAATAGGACCCAGATCAAGACCCTCCTATTCTTCTACTCCGACACTCATTGATATAGCCTCTATCACGTCCAATTCTTTCACCCACGCCTCCGCCTCCTTTTTAGCCAGAGGCCAACAGTCCTGGCCCAAGGGCACTCTTAAACATTTCTGGATTGTTTCGTCAGCCGCCACACCAGAGCCGAGTATCACATCAAGGAGCACACTGGCAGCCTTGTCGACGTTTCCCAACTTCCGATTCTTCATATCTTTGGTAAGTTCCATCATTTTCCCAGCGGGTGTATCAGAATACTCTCCAATACCAGCTTCGGGAAAGGTCAAGGTCTCCAGAAAATTAGTTCTATATGCGCCCAGGCTCGGCGATAATTATACGTATGGAAAACGGGGCGAGCTCGTTTGCAAGTGCCTCTGAAAGACCTTCGACGGCAAATTTACTGCTGCAATACAGACCCCGGCTCGCAAGACCAATGAAACCTGCGCCACTGGTGATATTGACGATTGTGCCAGATCGGCGAGAGCGGAATGTTGGAAGAACACCTTGAACGGTTCTCAACGTGCCATGGAAATTGGTTTCCATTTGCGCGTGGGCTTCCGCGTCACTAATCAAGGATTAGTCTTCATTGTGAACACATGGATCAGGACTGCAAACCTTATCTGCTCCACCGGGCCGAGAAGCGCATAACCAGCTGAATTAACCAATACATCAACATTCTCTTTCTCAGCGATATTTCGCACGCAATCTTCACAGGAAGAGCTAGAAACATTCATCGAAAGCCATACACCCCCCCAACCTTTCAAACTCTGGGTTGGCGGTACGGGCTTTAGTCGAATCACGAGTTGCCCCTATGACTCGGTGACCATGACGCAGGGCCCTAAGACTCAAAGCAAGGCCCAAGCCCGAGCTGGCGCCGGTAATCAAGAAGACAGTCATCTTATCAAATGGTGTTAAATAGACCGATACCCGACTTTCCAATACAAAAGACGTGAGAGCAGATGAGTAGCTAGGAAAACATGCTCCGTTAAGCACAAGACGAATAGATTTGTCGCGATTAATCTGGCCATGGTCCTTATATAACACTGATATATATAGGAAAAGTGTTACCGGATTATCGCTTAAGACCGGTCCAAGAAGGATCGATGAACATATCGATGGCAAATAGGATCCTCTCCAACAGCAAACGGCTGAGATCCGGTATCTCCGACTTCAGCAATCTGAATTGAGCTCTACTTCATGATAATCCAGTTATAGCCATCATTATTGAAGCAAAGGAAAGGATTTAATCGTTTAATAACAGTCGCATCTAGATTTATCGTGCTTGACGACCAATTCAGCATATTGATCTCTATCCAGATGATGCAGTGCGTAGCGTTGAGTGGCATATGATAACCAACCTTAAATCCGGATTGGCTTTCGTTTGGAGAACTTAGCTAAAATGCCTAAATTCTGGCGTCCGTCATTTCTTAGTAGCACAATTTACAAAAGTACGAATTTTGATAGACGTCTAAACATTGTGTTGTACGTACCATAGAGATTTCCTGAAGTTGCATGAATCGAAGGGTTGTAATCCCGTTGTTGTTGATACATTCCCAATGGTTGCTTGTCCCGGATCACTTGGTGTGATAATTGAGCACCCTTTCGCTCCCCAATAAAGCTCAGCGAAGTTTTTATAGGTAGATAGAACGGTATGGTAGTAGCGATCGAAAATCACCGCGTGCATGTCGAATAGGCTTCGCTTGGAGGTAATAGCCCAGAGGGGGGAAACAGGCTTGTCTACCGCACCGTGGTGAAGATACTTAGATCTCAAAAATGTCTAATGAAATATTAAATGGCTCTGCTTATGGGTTCGAGGATGCGTAGAAGAAATAGAGAGTAATGTGAAGAAGAAGATAAAGGGCAGAAGTTATTGTTACCGAAATGACCGTAAAGAACGAGGCGGCCCGGCTCAAGTGAGAATAACAAACACATGCGGTTATAGAAGTCAAAATTATATACATATTTGATTAGGTCTGATGAGGAGTAAGAAGCATGTTGTCGCATCTATAAGTTTAAGAGCTCAAGCCATCCGTATCATTACCATTACCACATGGTAGTGTCAAGACAAATTGGAAGAAACATTCGCTCCGATTACAGCTGCGGGAATTTAGCTTGGTATTTAGAGATTACTGATGCTTATCAAATCTTTGTGAGACGTCAACTCTTGTGTTGTCTCATAAACCGTTGTGTCTCGAACAAGCGAAACGTCATAGTCGGAATGGCAGAAGAATAAAAGCGCCAAATGGTCTCTGTAACAAGTGCCCAGCTGCTTTATTAAACGTGGGAGCTAGCCTGATACGGAGTTTGGGCACTCCAACTTTTTTTCCTCTTTGGGAAAGACCTCCCGGTTGATGTAGGCGACACTTATCGAAACTCTTCTTTGAGGCGCTAAAGAAAGAAAGCTTCCAAATAGTACCCTCGCGAATGGAATCTTATGCTCAAGTAGCTTTATTACCAAGATGATGTCATTCGTCTTATGTTCTATTTCGTTAATAATTCTCTGCTGTAGGTATTCTTTTTGTTCCTACCTAATTAGCCCTTTCTAGAAGCAAAAACTAAGTGGTATTGCTATGAGTTTCATAACTAAGAAGTATATAAATCTTGACAACTCCCTCACTTTTACTCTTCAAATTCCAACAGCATTAAGAACAATCAGATCACCTTCTATATACATCTCTCTTATCATTAAAAAAATAACCATCACCATTACCATTGCAACAATAATTACCGGCCAACTGATAACACATTAAGCTCAAGGGTAGCAGCTCCCTCTCCATCTCGAACAACATCAATCATCAACTTACTTTTTCTTTTCTTCGTTTTTCATTTAAAAAGTCGACCATAATGGCTTCTACAGACTCTCTTCTGATTTACGCCTCTAAAATTCGGCAAGGTAGAGCTTGGCCACCGCGTTGTATTATCGGCTCTTACACGGCTCCGTGCCGACAAAAACCATGTTGCCACAGACCTTATGAAGGAGTATTACCTACAGCGTACTTCGATACCCGGCGGTCTTATTATCGCTGAATCCGCCTCAATCGCTAAGCACCATGGCGGTATGTCATACACTTCAGCTATATGGGGCCGAGGAACATATTCAAGGCTGGAAACCCATCGTCGATGCAGTTCATAACAAAGGCGGCTTTATATATCTTCAGCTTATGGCCTTTGGAAGGGCTGCTTCACGTTCAGCTGCTGAAGAGGATGGATTTACGATCAAAGCTCCTAGTGCTATTCCTTTTGAGGGAAGTGAGACGCCAGAAGAGATGACTCTCGAAGATATCAAGAGTACAGTCCAGGATTACGTCCAAGCAGCCAAAAAACGCCATGCGCGCTGGATTCGACGGCGTTGAGCTCTACGCTGCCAACGGCTACCTCCTTGATCAGTTCATTCAGGATGTGAGCAACCAGCGGACTGATGAGTATGGTGGCAGCATCGAGAACAGAAAATCGCATAGTTGTAGAGATCGTCCAAGCAGTCGCCGATACTGTTGGCCCAGAACGTGTAGGAATCAAGCTGAGCCCATGGTCTGAGTTCCAGGGCATGAGGATGAAAAATCCAATTCCACAGTTCACTGATCTTGTTAAAAAGATCAACAAACATTGGAATTGGCTATCTGAATCTCATTGAGTCTCGGGTCTCAGGAATTGACTACAACGGATGGCACAGAGAAGCTGGACTGGGCATGGGCAGTCTGGGACAAGGCCATTATTGCAACAGGAGGCTATCTGCCTGAGACGGCACTGGAACTGGTTGAGAAGCATCCTGACAGGGATATTGTCGTTGCCTTCGGAAGGCGATATGTCTCGAACCCTGACCTGCCATTCCGGATCCAGAGAGGTCTTGAGCTCAACCCGTATGACCGCAGTTCATTCTACAAAGTGGCGCTCCTGACGGACTCATTGACTATTCATTTAGCGAGGAGTATTTGGCGTTGCAGAAAAACTGATGATGGATAAAATAGTAGAGTTAAAACGTCTTTTAGCATAATAGAATATCATTAGTTTGCTGATGCTTGGTTGTGGCTTTAACGAATCTCTCAATTGAATGTGTCAAACAGCCTC|||||3329|,TCAAGGACTTTGCGGTCCGCGTTTTGTGCAATTCTCTTCGTTTGATGTTCTGTCATCACCCAAATGTTACAAAATAGGACCCAGATCAAGACCCTCCTATTCTTCTACTCCGACACTCATTGATATAGCCTCTATCACGTCCAATTCTTTCACCCACGCCTCCGCCTCCTTTTTAGCCAGAGGCCAACAGTCCTGGCCCAAGGGCACTCTTAAACATTTCTGGATTGTTTCGTCAGCCGCCACACCAGAGCCGAGTATCACATCAAGGAGCACACTGGCAGCCTTGTCGACGTTTCCCAACTTCCGATTCTTCATATCTTTGGTAAGTTCCATCATTTTCCCAGCGGGTGTATCAGAATACTCTCCAATACCAGCTTCGGGAAAGGTCAAGGTCTCCAGAAAATTAGTTCTATATGCGCCCAGGCTCGGCGATAATTATACGTATGGAAAACGGGGCGAGCTCGTTTGCAAGTGCCTCTGAAAGACCTTCGACGGCAAATTTACTGCTGCAATACAGACCCCGGCTCGCAAGACCAATGAAACCTGCGCCACTGGTGATATTGACGATTGTGCCAGATCGGCGAGAGCGGAATGTTGGAAGAACACCTTGAACGGTTCTCAACGTGCCATGGAAATTGGTTTCCATTTGCGCGTGGGCTTCCGCGTCACTAATCAAGGATTAGTCTTCATTGTGAACACATGGATCAGGACTGCAAACCTTATCTGCTCCACCGGGCCGAGAAGCGCATAACCAGCTGAATTAACCAATACATCAACATTCTCTTTCTCAGCGATATTTCGCACGCAATCTTCACAGGAAGAGCTAGAAACATTCATCGAAAGCCATACACCCCCCCAACCTTTCAAACTCTGGGTTGGCGGTACGGGCTTTAGTCGAATCACGAGTTGCCCCTATGACTCGGTGACCATGACGCAGGGCCCTAAGACTCAAAGCAAGGCCCAAGCCCGAGCTGGCGCCGGTAATCAAGAAGACAGTCATCTTATCAAATGGTGTTAAATAGACCGATACCCGACTTTCCAATACAAAAGACGTGAGAGCAGATGAGTAGCTAGGAAAACATGCTCCGTTAAGCACAAGACGAATAGATTTGTCGCGATTAATCTGGCCATGGTCCTTATATAACACTGATATATATAGGAAAAGTGTTACCGGATTATCGCTTAAGACCGGTCCAAGAAGGATCGATGAACATATCGATGGCAAATAGGATCCTCTCCAACAGCAAACGGCTGAGATCCGGTATCTCCGACTTCAGCAATCTGAATTGAGCTCTACTTCATGATAATCCAGTTATAGCCATCATTATTGAAGCAAAGGAAAGGATTTAATCGTTTAATAACAGTCGCATCTAGATTTATCGTGCTTGACGACCAATTCAGCATATTGATCTCTATCCAGATGATGCAGTGCGTAGCGTTGAGTGGCATATGATAACCAACCTTAAATCCGGATTGGCTTTCGTTTGGAGAACTTAGCTAAAATGCCTAAATTCTGGCGTCCGTCATTTCTTAGTAGCACAATTTACAAAAGTACGAATTTTGATAGACGTCTAAACATTGTGTTGTACGTACCATAGAGATTTCCTGAAGTTGCATGAATCGAAGGGTTGTAATCCCGTTGTTGTTGATACATTCCCAATGGTTGCTTGTCCCGGATCACTTGGTGTGATAATTGAGCACCCTTTCGCTCCCCAATAAAGCTCAGCGAAGTTTTTATAGGTAGATAGAACGGTATGGTAGTAGCGATCGAAAATCACCGCGTGCATGTCGAATAGGCTTCGCTTGGAGGTAATAGCCCAGAGGGGGGAAACAGGCTTGTCTACCGCACCGTGGTGAAGATACTTAGATCTCAAAAATGTCTAATGAAATATTAAATGGCTCTGCTTATGGGTTCGAGGATGCGTAGAAGAAATAGAGAGTAATGTGAAGAAGAAGATAAAGGGCAGAAGTTATTGTTACCGAAATGACCGTAAAGAACGAGGCGGCCCGGCTCAAGTGAGAATAACAAACACATGCGGTTATAGAAGTCAAAATTATATACATATTTGATTAGGTCTGATGAGGAGTAAGAAGCATGTTGTCGCATCTATAAGTTTAAGAGCTCAAGCCATCCGTATCATTACCATTACCACATGGTAGTGTCAAGACAAATTGGAAGAAACATTCGCTCCGATTACAGCTGCGGGAATTTAGCTTGGTATTTAGAGATTACTGATGCTTATCAAATCTTTGTGAGACGTCAACTCTTGTGTTGTCTCATAAACCGTTGTGTCTCGAACAAGCGAAACGTCATAGTCGGAATGGCAGAAGAATAAAAGCGCCAAATGGTCTCTGTAACAAGTGCCCAGCTGCTTTATTAAACGTGGGAGCTAGCCTGATACGGAGTTTGGGCACTCCAACTTTTTTTCCTCTTTGGGAAAGACCTCCCGGTTGATGTAGGCGACACTTATCGAAACTCTTCTTTGAGGCGCTAAAGAAAGAAAGCTTCCAAATAGTACCCTCGCGAATGGAATCTTATGCTCAAGTAGCTTTATTACCAAGATGATGTCATTCGTCTTATGTTCTATTTCGTTAATAATTCTCTGCTGTAGGTATTCTTTTTGTTCCTACCTAATTAGCCCTTTCTAGAAGCAAAAACTAAGTGGTATTGCTATGAGTTTCATAACTAAGAAGTATATAAATCTTGACAACTCCCTCACTTTTACTCTTCAAATTCCAACAGCATTAAGAACAATCAGATCACCTTCTATATACATCTCTCTTATCATTAAAAAAATAACCATCACCATTACCATTGCAACAATAATTACCGGCCAACTGATAACACATTAAGCTCAAGGGTAGCAGCTCCCTCTCCATCTCGAACAACATCAATCATCAACTTACTTTTTCTTTTCTTCGTTTTTCATTTAAAAAGTCGACCATAATGGCTTCTACAGACTCTCTTCTGATTTACGCCTCTAAAATTCGGCAAGGTAGAGCTTGGCCACCGCGTTGTATTATCGGCTCTTACACGGCTCCGTGCCGACAAAAACCATGTTGCCACAGACCTTATGAAGGAGTATTACCTACAGCGTACTTCGATACCCGGCGGTCTTATTATCGCTGAATCCGCCTCAATCGCTAAGCACCATGGCGGTATGTCATACACTTCAGCTATATGGGGCCGAGGAACATATTCAAGGCTGGAAACCCATCGTCGATGCAGTTCATAACAAAGGCGGCTTTATATATCTTCAGCTTATGGCCTTTGGAAGGGCTGCTTCACGTTCAGCTGCTGAAGAGGATGGATTTACGATCAAAGCTCCTAGTGCTATTCCTTTTGAGGGAAGTGAGACGCCAGAAGAGATGACTCTCGAAGATATCAAGAGTACAGTCCAGGATTACGTCCAAGCAGCCAAAAAACGCCATGCGCGCTGGATTCGACGGCGTTGAGCTCTACGCTGCCAACGGCTACCTCCTTGATCAGTTCATTCAGGATGTGAGCAACCAGCGGACTGATGAGTATGGTGGCAGCATCGAGAACAGAAAATCGCATAGTTGTAGAGATCGTCCAAGCAGTCGCCGATACTGTTGGCCCAGAACGTGTAGGAATCAAGCTGAGCCCATGGTCTGAGTTCCAGGGCATGAGGATGAAAAATCCAATTCCACAGTTCACTGATCTTGTTAAAAAGATCAACAAACATTGGAATTGGCTATCTGAATCTCATTGAGTCTCGGGTCTCAGGAATTGACTACAACGGATGGCACAGAGAAGCTGGACTGGGCATGGGCAGTCTGGGACAAGGCCATTATTGCAACAGGAGGCTATCTGCCTGAGACGGCACTGGAACTGGTTGAGAAGCATCCTGACAGGGATATTGTCGTTGCCTTCGGAAGGCGATATGTCTCGAACCCTGACCTGCCATTCCGGATCCAGAGAGGTCTTGAGCTCAACCCGTATGACCGCAGTTCATTCTACAAAGTGGCGCTCCTGACGGACTCATTGACTATTCATTTAGCGAGGAGTATTTGGCGTTGCAGAAAAACTGATGATGGATAAAATAGTAGAGTTAAAACGTCTTTTAGCATAATAGAATATCATTAGTTTGCTGATGCTTGGTTGTGGCTTTAACGAATCTCTCAATTGAATGTGTCAAACAGCCTC|upstream_gene_variant|MODIFIER|exon-XM_006969231.1-1|GENE_exon-XM_006969231.1-1|transcript|rna-XM_006969231.1|protein_coding||c.-3329delCinsTCAAGGACTTTGCGGTCCGCGTTTTGTGCAATTCTCTTCGTTTGATGTTCTGTCATCACCCAAATGTTACAAAATAGGACCCAGATCAAGACCCTCCTATTCTTCTACTCCGACACTCATTGATATAGCCTCTATCACGTCCAATTCTTTCACCCACGCCTCCGCCTCCTTTTTAGCCAGAGGCCAACAGTCCTGGCCCAAGGGCACTCTTAAACATTTCTGGATTGTTTCGTCAGCCGCCACACCAGAGCCGAGTATCACATCAAGGAGCACACTGGCAGCCTTGTCGACGTTTCCCAACTTCCGATTCTTCATATCTTTGGTAAGTTCCATCATTTTCCCAGCGGGTGTATCAGAATACTCTCCAATACCAGCTTCGGGAAAGGTCAAGGTCTCCAGAAAATTAGTTCTATATGCGCCCAGGCTCGGCGATAATTATACGTATGGAAAACGGGGCGAGCTCGTTTGCAAGTGCCTCTGAAAGACCTTCGACGGCAAATTTACTGCTGCAATACAGACCCCGGCTCGCAAGACCAATGAAACCTGCGCCACTGGTGATATTGACGATTGTGCCAGATCGGCGAGAGCGGAATGTTGGAAGAACACCTTGAACGGTTCTCAACGTGCCATGGAAATTGGTTTCCATTTGCGCGTGGGCTTCCGCGTCACTAATCAAGGATTAGTCTTCATTGTGAACACATGGATCAGGACTGCAAACCTTATCTGCTCCACCGGGCCGAGAAGCGCATAACCAGCTGAATTAACCAATACATCAACATTCTCTTTCTCAGCGATATTTCGCACGCAATCTTCACAGGAAGAGCTAGAAACATTCATCGAAAGCCATACACCCCCCCAACCTTTCAAACTCTGGGTTGGCGGTACGGGCTTTAGTCGAATCACGAGTTGCCCCTATGACTCGGTGACCATGACGCAGGGCCCTAAGACTCAAAGCAAGGCCCAAGCCCGAGCTGGCGCCGGTAATCAAGAAGACAGTCATCTTATCAAATGGTGTTAAATAGACCGATACCCGACTTTCCAATACAAAAGACGTGAGAGCAGATGAGTAGCTAGGAAAACATGCTCCGTTAAGCACAAGACGAATAGATTTGTCGCGATTAATCTGGCCATGGTCCTTATATAACACTGATATATATAGGAAAAGTGTTACCGGATTATCGCTTAAGACCGGTCCAAGAAGGATCGATGAACATATCGATGGCAAATAGGATCCTCTCCAACAGCAAACGGCTGAGATCCGGTATCTCCGACTTCAGCAATCTGAATTGAGCTCTACTTCATGATAATCCAGTTATAGCCATCATTATTGAAGCAAAGGAAAGGATTTAATCGTTTAATAACAGTCGCATCTAGATTTATCGTGCTTGACGACCAATTCAGCATATTGATCTCTATCCAGATGATGCAGTGCGTAGCGTTGAGTGGCATATGATAACCAACCTTAAATCCGGATTGGCTTTCGTTTGGAGAACTTAGCTAAAATGCCTAAATTCTGGCGTCCGTCATTTCTTAGTAGCACAATTTACAAAAGTACGAATTTTGATAGACGTCTAAACATTGTGTTGTACGTACCATAGAGATTTCCTGAAGTTGCATGAATCGAAGGGTTGTAATCCCGTTGTTGTTGATACATTCCCAATGGTTGCTTGTCCCGGATCACTTGGTGTGATAATTGAGCACCCTTTCGCTCCCCAATAAAGCTCAGCGAAGTTTTTATAGGTAGATAGAACGGTATGGTAGTAGCGATCGAAAATCACCGCGTGCATGTCGAATAGGCTTCGCTTGGAGGTAATAGCCCAGAGGGGGGAAACAGGCTTGTCTACCGCACCGTGGTGAAGATACTTAGATCTCAAAAATGTCTAATGAAATATTAAATGGCTCTGCTTATGGGTTCGAGGATGCGTAGAAGAAATAGAGAGTAATGTGAAGAAGAAGATAAAGGGCAGAAGTTATTGTTACCGAAATGACCGTAAAGAACGAGGCGGCCCGGCTCAAGTGAGAATAACAAACACATGCGGTTATAGAAGTCAAAATTATATACATATTTGATTAGGTCTGATGAGGAGTAAGAAGCATGTTGTCGCATCTATAAGTTTAAGAGCTCAAGCCATCCGTATCATTACCATTACCACATGGTAGTGTCAAGACAAATTGGAAGAAACATTCGCTCCGATTACAGCTGCGGGAATTTAGCTTGGTATTTAGAGATTACTGATGCTTATCAAATCTTTGTGAGACGTCAACTCTTGTGTTGTCTCATAAACCGTTGTGTCTCGAACAAGCGAAACGTCATAGTCGGAATGGCAGAAGAATAAAAGCGCCAAATGGTCTCTGTAACAAGTGCCCAGCTGCTTTATTAAACGTGGGAGCTAGCCTGATACGGAGTTTGGGCACTCCAACTTTTTTTCCTCTTTGGGAAAGACCTCCCGGTTGATGTAGGCGACACTTATCGAAACTCTTCTTTGAGGCGCTAAAGAAAGAAAGCTTCCAAATAGTACCCTCGCGAATGGAATCTTATGCTCAAGTAGCTTTATTACCAAGATGATGTCATTCGTCTTATGTTCTATTTCGTTAATAATTCTCTGCTGTAGGTATTCTTTTTGTTCCTACCTAATTAGCCCTTTCTAGAAGCAAAAACTAAGTGGTATTGCTATGAGTTTCATAACTAAGAAGTATATAAATCTTGACAACTCCCTCACTTTTACTCTTCAAATTCCAACAGCATTAAGAACAATCAGATCACCTTCTATATACATCTCTCTTATCATTAAAAAAATAACCATCACCATTACCATTGCAACAATAATTACCGGCCAACTGATAACACATTAAGCTCAAGGGTAGCAGCTCCCTCTCCATCTCGAACAACATCAATCATCAACTTACTTTTTCTTTTCTTCGTTTTTCATTTAAAAAGTCGACCATAATGGCTTCTACAGACTCTCTTCTGATTTACGCCTCTAAAATTCGGCAAGGTAGAGCTTGGCCACCGCGTTGTATTATCGGCTCTTACACGGCTCCGTGCCGACAAAAACCATGTTGCCACAGACCTTATGAAGGAGTATTACCTACAGCGTACTTCGATACCCGGCGGTCTTATTATCGCTGAATCCGCCTCAATCGCTAAGCACCAT
GCGGTATGTCATACACTTCAGCTATATGGGGCCGAGGAACATATTCAAGGCTGGAAACCCATCGTCGATGCAGTTCATAACAAAGGCGGCTTTATATATCTTCAGCTTATGGCCTTTGGAAGGGCTGCTTCACGTTCAGCTGCTGAAGAGGATGGATTTACGATCAAAGCTCCTAGTGCTATTCCTTTTGAGGGAAGTGAGACGCCAGAAGAGATGACTCTCGAAGATATCAAGAGTACAGTCCAGGATTACGTCCAAGCAGCCAAAAAACGCCATGCGCGCTGGATTCGACGGCGTTGAGCTCTACGCTGCCAACGGCTACCTCCTTGATCAGTTCATTCAGGATGTGAGCAACCAGCGGACTGATGAGTATGGTGGCAGCATCGAGAACAGAAAATCGCATAGTTGTAGAGATCGTCCAAGCAGTCGCCGATACTGTTGGCCCAGAACGTGTAGGAATCAAGCTGAGCCCATGGTCTGAGTTCCAGGGCATGAGGATGAAAAATCCAATTCCACAGTTCACTGATCTTGTTAAAAAGATCAACAAACATTGGAATTGGCTATCTGAATCTCATTGAGTCTCGGGTCTCAGGAATTGACTACAACGGATGGCACAGAGAAGCTGGACTGGGCATGGGCAGTCTGGGACAAGGCCATTATTGCAACAGGAGGCTATCTGCCTGAGACGGCACTGGAACTGGTTGAGAAGCATCCTGACAGGGATATTGTCGTTGCCTTCGGAAGGCGATATGTCTCGAACCCTGACCTGCCATTCCGGATCCAGAGAGGTCTTGAGCTCAACCCGTATGACCGCAGTTCATTCTACAAAGTGGCGCTCCTGACGGACTCATTGACTATTCATTTAGCGAGGAGTATTTGGCGTTGCAGAAAAACTGATGATGGATAAAATAGTAGAGTTAAAACGTCTTTTAGCATAATAGAATATCATTAGTTTGCTGATGCTTGGTTGTGGCTTTAACGAATCTCTCAATTGAATGTGTCAAACAGCCTC|||||3329|,TCAAGGACTTTGCGGTCCGCGTTTTGTGCAATTCTCTTCGTTTGATGTTCTGTCATCACCCAAATGTTACAAAATAGGACCCAGATCAAGACCCTCCTATTCTTCTACTCCGACACTCATTGATATAGCCTCTATCACGTCCAATTCTTTCACCCACGCCTCCGCCTCCTTTTTAGCCAGAGGCCAACAGTCCTGGCCCAAGGGCACTCTTAAACATTTCTGGATTGTTTCGTCAGCCGCCACACCAGAGCCGAGTATCACATCAAGGAGCACACTGGCAGCCTTGTCGACGTTTCCCAACTTCCGATTCTTCATATCTTTGGTAAGTTCCATCATTTTCCCAGCGGGTGTATCAGAATACTCTCCAATACCAGCTTCGGGAAAGGTCAAGGTCTCCAGAAAATTAGTTCTATATGCGCCCAGGCTCGGCGATAATTATACGTATGGAAAACGGGGCGAGCTCGTTTGCAAGTGCCTCTGAAAGACCTTCGACGGCAAATTTACTGCTGCAATACAGACCCCGGCTCGCAAGACCAATGAAACCTGCGCCACTGGTGATATTGACGATTGTGCCAGATCGGCGAGAGCGGAATGTTGGAAGAACACCTTGAACGGTTCTCAACGTGCCATGGAAATTGGTTTCCATTTGCGCGTGGGCTTCCGCGTCACTAATCAAGGATTAGTCTTCATTGTGAACACATGGATCAGGACTGCAAACCTTATCTGCTCCACCGGGCCGAGAAGCGCATAACCAGCTGAATTAACCAATACATCAACATTCTCTTTCTCAGCGATATTTCGCACGCAATCTTCACAGGAAGAGCTAGAAACATTCATCGAAAGCCATACACCCCCCCAACCTTTCAAACTCTGGGTTGGCGGTACGGGCTTTAGTCGAATCACGAGTTGCCCCTATGACTCGGTGACCATGACGCAGGGCCCTAAGACTCAAAGCAAGGCCCAAGCCCGAGCTGGCGCCGGTAATCAAGAAGACAGTCATCTTATCAAATGGTGTTAAATAGACCGATACCCGACTTTCCAATACAAAAGACGTGAGAGCAGATGAGTAGCTAGGAAAACATGCTCCGTTAAGCACAAGACGAATAGATTTGTCGCGATTAATCTGGCCATGGTCCTTATATAACACTGATATATATAGGAAAAGTGTTACCGGATTATCGCTTAAGACCGGTCCAAGAAGGATCGATGAACATATCGATGGCAAATAGGATCCTCTCCAACAGCAAACGGCTGAGATCCGGTATCTCCGACTTCAGCAATCTGAATTGAGCTCTACTTCATGATAATCCAGTTATAGCCATCATTATTGAAGCAAAGGAAAGGATTTAATCGTTTAATAACAGTCGCATCTAGATTTATCGTGCTTGACGACCAATTCAGCATATTGATCTCTATCCAGATGATGCAGTGCGTAGCGTTGAGTGGCATATGATAACCAACCTTAAATCCGGATTGGCTTTCGTTTGGAGAACTTAGCTAAAATGCCTAAATTCTGGCGTCCGTCATTTCTTAGTAGCACAATTTACAAAAGTACGAATTTTGATAGACGTCTAAACATTGTGTTGTACGTACCATAGAGATTTCCTGAAGTTGCATGAATCGAAGGGTTGTAATCCCGTTGTTGTTGATACATTCCCAATGGTTGCTTGTCCCGGATCACTTGGTGTGATAATTGAGCACCCTTTCGCTCCCCAATAAAGCTCAGCGAAGTTTTTATAGGTAGATAGAACGGTATGGTAGTAGCGATCGAAAATCACCGCGTGCATGTCGAATAGGCTTCGCTTGGAGGTAATAGCCCAGAGGGGGGAAACAGGCTTGTCTACCGCACCGTGGTGAAGATACTTAGATCTCAAAAATGTCTAATGAAATATTAAATGGCTCTGCTTATGGGTTCGAGGATGCGTAGAAGAAATAGAGAGTAATGTGAAGAAGAAGATAAAGGGCAGAAGTTATTGTTACCGAAATGACCGTAAAGAACGAGGCGGCCCGGCTCAAGTGAGAATAACAAACACATGCGGTTATAGAAGTCAAAATTATATACATATTTGATTAGGTCTGATGAGGAGTAAGAAGCATGTTGTCGCATCTATAAGTTTAAGAGCTCAAGCCATCCGTATCATTACCATTACCACATGGTAGTGTCAAGACAAATTGGAAGAAACATTCGCTCCGATTACAGCTGCGGGAATTTAGCTTGGTATTTAGAGATTACTGATGCTTATCAAATCTTTGTGAGACGTCAACTCTTGTGTTGTCTCATAAACCGTTGTGTCTCGAACAAGCGAAACGTCATAGTCGGAATGGCAGAAGAATAAAAGCGCCAAATGGTCTCTGTAACAAGTGCCCAGCTGCTTTATTAAACGTGGGAGCTAGCCTGATACGGAGTTTGGGCACTCCAACTTTTTTTCCTCTTTGGGAAAGACCTCCCGGTTGATGTAGGCGACACTTATCGAAACTCTTCTTTGAGGCGCTAAAGAAAGAAAGCTTCCAAATAGTACCCTCGCGAATGGAATCTTATGCTCAAGTAGCTTTATTACCAAGATGATGTCATTCGTCTTATGTTCTATTTCGTTAATAATTCTCTGCTGTAGGTATTCTTTTTGTTCCTACCTAATTAGCCCTTTCTAGAAGCAAAAACTAAGTGGTATTGCTATGAGTTTCATAACTAAGAAGTATATAAATCTTGACAACTCCCTCACTTTTACTCTTCAAATTCCAACAGCATTAAGAACAATCAGATCACCTTCTATATACATCTCTCTTATCATTAAAAAAATAACCATCACCATTACCATTGCAACAATAATTACCGGCCAACTGATAACACATTAAGCTCAAGGGTAGCAGCTCCCTCTCCATCTCGAACAACATCAATCATCAACTTACTTTTTCTTTTCTTCGTTTTTCATTTAAAAAGTCGACCATAATGGCTTCTACAGACTCTCTTCTGATTTACGCCTCTAAAATTCGGCAAGGTAGAGCTTGGCCACCGCGTTGTATTATCGGCTCTTACACGGCTCCGTGCCGACAAAAACCATGTTGCCACAGACCTTATGAAGGAGTATTACCTACAGCGTACTTCGATACCCGGCGGTCTTATTATCGCTGAATCCGCCTCAATCGCTAAGCACCATGGCGGTATGTCATACACTTCAGCTATATGGGGCCGAGGAACATATTCAAGGCTGGAAACCCATCGTCGATGCAGTTCATAACAAAGGCGGCTTTATATATCTTCAGCTTATGGCCTTTGGAAGGGCTGCTTCACGTTCAGCTGCTGAAGAGGATGGATTTACGATCAAAGCTCCTAGTGCTATTCCTTTTGAGGGAAGTGAGACGCCAGAAGAGATGACTCTCGAAGATATCAAGAGTACAGTCCAGGATTACGTCCAAGCAGCCAAAAAACGCCATGCGCGCTGGATTCGACGGCGTTGAGCTCTACGCTGCCAACGGCTACCTCCTTGATCAGTTCATTCAGGATGTGAGCAACCAGCGGACTGATGAGTATGGTGGCAGCATCGAGAACAGAAAATCGCATAGTTGTAGAGATCGTCCAAGCAGTCGCCGATACTGTTGGCCCAGAACGTGTAGGAATCAAGCTGAGCCCATGGTCTGAGTTCCAGGGCATGAGGATGAAAAATCCAATTCCACAGTTCACTGATCTTGTTAAAAAGATCAACAAACATTGGAATTGGCTATCTGAATCTCATTGAGTCTCGGGTCTCAGGAATTGACTACAACGGATGGCACAGAGAAGCTGGACTGGGCATGGGCAGTCTGGGACAAGGCCATTATTGCAACAGGAGGCTATCTGCCTGAGACGGCACTGGAACTGGTTGAGAAGCATCCTGACAGGGATATTGTCGTTGCCTTCGGAAGGCGATATGTCTCGAACCCTGACCTGCCATTCCGGATCCAGAGAGGTCTTGAGCTCAACCCGTATGACCGCAGTTCATTCTACAAAGTGGCGCTCCTGACGGACTCATTGACTATTCATTTAGCGAGGAGTATTTGGCGTTGCAGAAAAACTGATGATGGATAAAATAGTAGAGTTAAAACGTCTTTTAGCATAATAGAATATCATTAGTTTGCTGATGCTTGGTTGTGGCTTTAACGAATCTCTCAATTGAATGTGTCAAACAGCCTC|upstream_gene_variant|MODIFIER|exon-XM_006969231.1-1|GENE_exon-XM_006969231.1-1|transcript|rna-XM_006969231.1|protein_coding||c.-3329delGinsTCAAGGACTTTGCGGTCCGCGTTTTGTGCAATTCTCTTCGTTTGATGTTCTGTCATCACCCAAATGTTACAAAATAGGACCCAGATCAAGACCCTCCTATTCTTCTACTCCGACACTCATTGATATAGCCTCTATCACGTCCAATTCTTTCACCCACGCCTCCGCCTCCTTTTTAGCCAGAGGCCAACAGTCCTGGCCCAAGGGCACTCTTAAACATTTCTGGATTGTTTCGTCAGCCGCCACACCAGAGCCGAGTATCACATCAAGGAGCACACTGGCAGCCTTGTCGACGTTTCCCAACTTCCGATTCTTCATATCTTTGGTAAGTTCCATCATTTTCCCAGCGGGTGTATCAGAATACTCTCCAATACCAGCTTCGGGAAAGGTCAAGGTCTCCAGAAAATTAGTTCTATATGCGCCCAGGCTCGGCGATAATTATACGTATGGAAAACGGGGCGAGCTCGTTTGCAAGTGCCTCTGAAAGACCTTCGACGGCAAATTTACTGCTGCAATACAGACCCCGGCTCGCAAGACCAATGAAACCTGCGCCACTGGTGATATTGACGATTGTGCCAGATCGGCGAGAGCGGAATGTTGGAAGAACACCTTGAACGGTTCTCAACGTGCCATGGAAATTGGTTTCCATTTGCGCGTGGGCTTCCGCGTCACTAATCAAGGATTAGTCTTCATTGTGAACACATGGATCAGGACTGCAAACCTTATCTGCTCCACCGGGCCGAGAAGCGCATAACCAGCTGAATTAACCAATACATCAACATTCTCTTTCTCAGCGATATTTCGCACGCAATCTTCACAGGAAGAGCTAGAAACATTCATCGAAAGCCATACACCCCCCCAACCTTTCAAACTCTGGGTTGGCGGTACGGGCTTTAGTCGAATCACGAGTTGCCCCTATGACTCGGTGACCATGACGCAGGGCCCTAAGACTCAAAGCAAGGCCCAAGCCCGAGCTGGCGCCGGTAATCAAGAAGACAGTCATCTTATCAAATGGTGTTAAATAGACCGATACCCGACTTTCCAATACAAAAGACGTGAGAGCAGATGAGTAGCTAGGAAAACATGCTCCGTTAAGCACAAGACGAATAGATTTGTCGCGATTAATCTGGCCATGGTCCTTATATAACACTGATATATATAGGAAAAGTGTTACCGGATTATCGCTTAAGACCGGTCCAAGAAGGATCGATGAACATATCGATGGCAAATAGGATCCTCTCCAACAGCAAACGGCTGAGATCCGGTATCTCCGACTTCAGCAATCTGAATTGAGCTCTACTTCATGATAATCCAGTTATAGCCATCATTATTGAAGCAAAGGAAAGGATTTAATCGTTTAATAACAGTCGCATCTAGATTTATCGTGCTTGACGACCAATTCAGCATATTGATCTCTATCCAGATGATGCAGTGCGTAGCGTTGAGTGGCATATGATAACCAACCTTAAATCCGGATTGGCTTTCGTTTGGAGAACTTAGCTAAAATGCCTAAATTCTGGCGTCCGTCATTTCTTAGTAGCACAATTTACAAAAGTACGAATTTTGATAGACGTCTAAACATTGTGTTGTACGTACCATAGAGATTTCCTGAAGTTGCATGAATCGAAGGGTTGTAATCCCGTTGTTGTTGATACATTCCCAATGGTTGCTTGTCCCGGATCACTTGGTGTGATAATTGAGCACCCTTTCGCTCCCCAATAAAGCTCAGCGAAGTTTTTATAGGTAGATAGAACGGTATGGTAGTAGCGATCGAAAATCACCGCGTGCATGTCGAATAGGCTTCGCTTGGAGGTAATAGCCCAGAGGGGGGAAACAGGCTTGTCTACCGCACCGTGGTGAAGATACTTAGATCTCAAAAATGTCTAATGAAATATTAAATGGCTCTGCTTATGGGTTCGAGGATGCGTAGAAGAAATAGAGAGTAATGTGAAGAAGAAGATAAAGGGCAGAAGTTATTGTTACCGAAATGACCGTAAAGAACGAGGCGGCCCGGCTCAAGTGAGAATAACAAACACATGCGGTTATAGAAGTCAAAATTATATACATATTTGATTAGGTCTGATGAGGAGTAAGAAGCATGTTGTCGCATCTATAAGTTTAAGAGCTCAAGCCATCCGTATCATTACCATTACCACATGGTAGTGTCAAGACAAATTGGAAGAAACATTCGCTCCGATTACAGCTGCGGGAATTTAGCTTGGTATTTAGAGATTACTGATGCTTATCAAATCTTTGTGAGACGTCAACTCTTGTGTTGTCTCATAAACCGTTGTGTCTCGAACAAGCGAAACGTCATAGTCGGAATGGCAGAAGAATAAAAGCGCCAAATGGTCTCTGTAACAAGTGCCCAGCTGCTTTATTAAACGTGGGAGCTAGCCTGATACGGAGTTTGGGCACTCCAACTTTTTTTCCTCTTTGGGAAAGACCTCCCGGTTGATGTAGGCGACACTTATCGAAACTCTTCTTTGAGGCGCTAAAGAAAGAAAGCTTCCAAATAGTACCCTCGCGAATGGAATCTTATGCTCAAGTAGCTTTATTACCAAGATGATGTCATTCGTCTTATGTTCTATTTCGTTAATAATTCTCTGCTGTAGGTATTCTTTTTGTTCCTACCTAATTAGCCCTTTCTAGAAGCAAAAACTAAGTGGTATTGCTATGAGTTTCATAACTAAGAAGTATATAAATCTTGACAACTCCCTCACTTTTACTCTTCAAATTCCAACAGCATTAAGAACAATCAGATCACCTTCTATATACATCTCTCTTATCATTAAAAAAATAACCATCACCATTACCATTGCAACAATAATTACCGGCCAACTGATAACACATTAAGCTCAAGGGTAGCAGCTCCCTCTCCATCTCGAACAACATCAATCATCAACTTACTTTTTCTTTTCTTCGTTTTTCATTTAAAAAGTCGACCATAATGGCTTCTACAGACTCTCTTCTGATTTACGCCTCTAAAATTCGGCAAGGTAGAGCTTGGCCACCGCGTTGTATTATCGGCTCTTACACGGCTCCGTGCCGACAAAAACCATGTTGCCACAGACCTTATGAAGGAGTATTACCTACAGCGTACTTCGATACCCGGCGGTCTTATTATCGCTGAATCCGCCTCAATCGCTAAGCACCATGGCGGTATGTCATACACTTCAGCTATATGGGGCCGAGGAACATATTCAAGGCTGGAAACCCATCGTCGATGCAGTTCATAACAAAGGCGGCTTTATATATCTTCAGCTTATGGCCTTTGGAAGGGCTGCTTCACGTTCAGCTGCTGAAGAGGATGGATTTACGATCAAAGCTCCTAGTGCTATTCCTTTTGAGGGAAGTGAGACGCCAGAAGAGATGACTCTCGAAGATATCAAGAGTACAGTCCAGGATTACGTCCAAGCAGCCAAAAAACGCCATGCGCGCTGGATTCGACGGCGTTGAGCTCTACGCTGCCAACGGCTACCTCCTTGATCAGTTCATTCAGGATGTGAGCAACCAGCGGACTGATGAGTATGGTGGCAGCATCGAGAACAGAAAATCGCATAGTTGTAGAGATCGTCCAAGCAGTCGCCGATACTGTTGGCCCAGAACGTGTAGGAATCAAGCTGAGCCCATGGTCTGAGTTCCAGGGCATGAGGATGAAAAATCCAATTCCACAGTTCACTGATCTTGTTAAAAAGATCAACAAACATTGGAATTGGCTATCTGAATCTCATTGAGTCTCGGGTCTCAGGAATTGACTACAACGGATGGCACAGAGAAGCTGGACTGGGCATGGGCAGTCTGGGACAAGGCCATTATTGCAACAGGAGGCTATCTGCCTGAGACGGCACTGGAACTGGTTGAGAAGCATCCTGACAGGGATATTGTCGTTGCCTTCGGAAGGCGATATGTCTCGAACCCTGACCTGCCATTCCGGATCCAGAGAGGTCTTGAGCTCAACCCGTATGACCGCAGTTCATTCTACAAAGTGGCGCTCCTGACGGACTCATTGACTATTCATTTAGCGAGGAGTATTTGGCGTTGCAGAAAAACTGATGATGGATAAAATAGTAGAGTTAAAACGTCTTTTAGCATAATAGAATATCATTAGTTTGCTGATGCTTGGTTGTGGCTTTAACGAATCTCTCAATTGAATGTGTCAAACAGCCTC|||||3329|,TCAAGGACTTTGCGGTCCGCGTTTTGTGCAATTCTCTTCGTTTGATGTTCTGTCATCACCCAAATGTTACAAAATAGGACCCAGATCAAGACCCTCCTATTCTTCTACTCCGACACTCATTGATATAGCCTCTATCACGTCCAATTCTTTCACCCACGCCTCCGCCTCCTTTTTAGCCAGAGGCCAACAGTCCTGGCCCAAGGGCACTCTTAAACATTTCTGGATTGTTTCGTCAGCCGCCACACCAGAGCCGAGTATCACATCAAGGAGCACACTGGCAGCCTTGTCGACGTTTCCCAACTTCCGATTCTTCATATCTTTGGTAAGTTCCATCATTTTCCCAGCGGGTGTATCAGAATACTCTCCAATACCAGCTTCGGGAAAGGTCAAGGTCTCCAGAAAATTAGTTCTATATGCGCCCAGGCTCGGCGATAATTATACGTATGGAAAACGGGGCGAGCTCGTTTGCAAGTGCCTCTGAAAGACCTTCGACGGCAAATTTACTGCTGCAATACAGACCCCGGCTCGCAAGACCAATGAAACCTGCGCCACTGGTGATATTGACGATTGTGCCAGATCGGCGAGAGCGGAATGTTGGAAGAACACCTTGAACGGTTCTCAACGTGCCATGGAAATTGGTTTCCATTTGCGCGTGGGCTTCCGCGTCACTAATCAAGGATTAGTCTTCATTGTGAACACATGGATCAGGACTGCAAACCTTATCTGCTCCACCGGGCCGAGAAGCGCATAACCAGCTGAATTAACCAATACATCAACATTCTCTTTCTCAGCGATATTTCGCACGCAATCTTCACAGGAAGAGCTAGAAACATTCATCGAAAGCCATACACCCCCCCAACCTTTCAAACTCTGGGTTGGCGGTACGGGCTTTAGTCGAATCACGAGTTGCCCCTATGACTCGGTGACCATGACGCAGGGCCCTAAGACTCAAAGCAAGGCCCAAGCCCGAGCTGGCGCCGGTAATCAAGAAGACAGTCATCTTATCAAATGGTGTTAAATAGACCGATACCCGACTTTCCAATACAAAAGACGTGAGAGCAGATGAGTAGCTAGGAAAACATGCTCCGTTAAGCACAAGACGAATAGATTTGTCGCGATTAATCTGGCCATGGTCCTTATATAACACTGATATATATAGGAAAAGTGTTACCGGATTATCGCTTAAGACCGGTCCAAGAAGGATCGATGAACATATCGATGGCAAATAGGATCCTCTCCAACAGCAAACGGCTGAGATCCGGTATCTCCGACTTCAGCAATCTGAATTGAGCTCTACTTCATGATAATCCAGTTATAGCCATCATTATTGAAGCAAAGGAAAGGATTTAATCGTTTAATAACAGTCGCATCTAGATTTATCGTGCTTGACGACCAATTCAGCATATTGATCTCTATCCAGATGATGCAGTGCGTAGCGTTGAGTGGCATATGATAACCAACCTTAAATCCGGATTGGCTTTCGTTTGGAGAACTTAGCTAAAATGCCTAAATTCTGGCGTCCGTCATTTCTTAGTAGCACAATTTACAAAAGTACGAATTTTGATAGACGTCTAAACATTGTGTTGTACGTACCATAGAGATTTCCTGAAGTTGCATGAATCGAAGGGTTGTAATCCCGTTGTTGTTGATACATTCCCAATGGTTGCTTGTCCCGGATCACTTGGTGTGATAATTGAGCACCCTTTCGCTCCCCAATAAAGCTCAGCGAAGTTTTTATAGGTAGATAGAACGGTATGGTAGTAGCGATCGAAAATCACCGCGTGCATGTCGAATAGGCTTCGCTTGGAGGTAATAGCCCAGAGGGGGGAAACAGGCTTGTCTACCGCACCGTGGTGAAGATACTTAGATCTCAAAAATGTCTAATGAAATATTAAATGGCTCTGCTTATGGGTTCGAGGATGCGTAGAAGAAATAGAGAGTAATGTGAAGAAGAAGATAAAGGGCAGAAGTTATTGTTACCGAAATGACCGTAAAGAACGAGGCGGCCCGGCTCAAGTGAGAATAACAAACACATGCGGTTATAGAAGTCAAAATTATATACATATTTGATTAGGTCTGATGAGGAGTAAGAAGCATGTTGTCGCATCTATAAGTTTAAGAGCTCAAGCCATCCGTATCATTACCATTACCACATGGTAGTGTCAAGACAAATTGGAAGAAACATTCGCTCCGATTACAGCTGCGGGAATTTAGCTTGGTATTTAGAGATTACTGATGCTTATCAAATCTTTGTGAGACGTCAACTCTTGTGTTGTCTCATAAACCGTTGTGTCTCGAACAAGCGAAACGTCATAGTCGGAATGGCAGAAGAATAAAAGCGCCAAATGGTCTCTGTAACAAGTGCCCAGCTGCTTTATTAAACGTGGGAGCTAGCCTGATACGGAGTTTGGGCACTCCAACTTTTTTTCCTCTTTGGGAAAGACCTCCCGGTTGATGTAGGCGACACTTATCGAAACTCTTCTTTGAGGCGCTAAAGAAAGAAAGCTTCCAAATAGTACCCTCGCGAATGGAATCTTATGCTCAAGTAGCTTTATTACCAAGATGATGTCATTCGTCTTATGTTCTATTTCGTTAATAATTCTCTGCTGTAGGTATTCTTTTTGTTCCTACCTAATTAGCCCTTTCTAGAAGCAAAAACTAAGTGGTATTGCTATGAGTTTCATAACTAAGAAGTATATAAATCTTGACAACTCCCTCACTTTTACTCTTCAAATTCCAACAGCATTAAGAACAATCAGATCACCTTCTATATACATCTCTCTTATCATTAAAAAAATAACCATCACCATTACCATTGCAACAATAATTACCGGCCAACTGATAACACATTAAGCTCAAGGGTAGCAGCTCCCTCTCCATCTCGAACAACATCAATCATCAACTTACTTTTTCTTTTCTTCGTTTTTCATTTAAAAAGTCGACCATAATGGCTTCTACAGACTCTCTTCTGATTTACGCCTCTAAAATTCGGCAAGGTAGAGCTTGGCCACCGCGTTGTATTATCGGCTCTTACACGGCTCCGTGCCGACAAAAACCATGTTGCCACAGACCTTATGAAGGAGTATTACCTACAGCGTACTTCGATACCCGGCGGTCTTATTATCGCTGAATCCGCCTCAATCGCTAAGCACCATGGCGGTATGTCATACACTTCAGCTATATGGGGCCGAGGAACATATTCAAGGCTGGAAACCCATCGTCGATGCAGTTCATAACAAAGGCGGCTTTATATATCTTCAGCTTATGGCCTTTGGAAGGGCTGCTTCACGTTCAGCTGCTGAAGAGGATGGATTTACGATCAAAGCTCCTAGTGCTATTCCTTTTGAGGGAAGTGAGACGCCAGAAGAGATGACTCTCGAAGATATCAAGAGTACAGTCCAGGATTACGTCCAAGCAGCCAAAAAACGCCATGCGCGCTGGATTCGACGGCGTTGAGCTCTACGCTGCCAACGGCTACCTCCTTGATCAGTTCATTCAGGATGTGAGCAACCAGCGGACTGATGAGTATGGTGGCAGCATCGAGAACAGAAAATCGCATAGTTGTAGAGATCGTCCAAGCAGTCGCCGATACTGTTGGCCCAGAACGTGTAGGAATCAAGCTGAGCCCATGGTCTGAGTTCCAGGGCATGAGGATGAAAAATCCAATTCCACAGTTCACTGATCTTGTTAAAAAGATCAACAAACATTGGAATTGGCTATCTGAATCTCATTGAGTCTCGGGTCTCAGGAATTGACTACAACGGATGGCACAGAGAAGCTGGACTGGGCATGGGCAGTCTGGGACAAGGCCATTATTGCAACAGGAGGCTATCTGCCTGAGACGGCACTGGAACTGGTTGAGAAGCATCCTGACAGGGATATTGTCGTTGCCTTCGGAAGGCGATATGTCTCGAACCCTGACCTGCCATTCCGGATCCAGAGAGGTCTTGAGCTCAACCCGTATGACCGCAGTTCATTCTACAAAGTGGCGCTCCTGACGGACTCATTGACTATTCATTTAGCGAGGAGTATTTGGCGTTGCAGAAAAACTGATGATGGATAAAATAGTAGAGTTAAAACGTCTTTTAGCATAATAGAATATCATTAGTTTGCTGATGCTTGGTTGTGGCTTTAACGAATCTCTCAATTGAATGTGTCAAACAGCCTC|upstream_gene_variant|MODIFIER|exon-XM_006969231.1-1|GENE_exon-XM_006969231.1-1|transcript|rna-XM_006969231.1|protein_coding||c.-3330_-3329insTCAAGGACTTTGCGGTCCGCGTTTTGTGCAATTCTCTTCGTTTGATGTTCTGTCATCACCCAAATGTTACAAAATAGGACCCAGATCAAGACCCTCCTATTCTTCTACTCCGACACTCATTGATATAGCCTCTATCACGTCCAATTCTTTCACCCACGCCTCCGCCTCCTTTTTAGCCAGAGGCCAACAGTCCTGGCCCAAGGGCACTCTTAAACATTTCTGGATTGTTTCGTCAGCCGCCACACCAGAGCCGAGTATCACATCAAGGAGCACACTGGCAGCCTTGTCGACGTTTCCCAACTTCCGATTCTTCATATCTTTGGTAAGTTCCATCATTTTCCCAGCGGGTGTATCAGAATACTCTCCAATACCAGCTTCGGGAAAGGTCAAGGTCTCCAGAAAATTAGTTCTATATGCGCCCAGGCTCGGCGATAATTATACGTATGGAAAACGGGGCGAGCTCGTTTGCAAGTGCCTCTGAAAGACCTTCGACGGCAAATTTACTGCTGCAATACAGACCCCGGCTCGCAAGACCAATGAAACCTGCGCCACTGGTGATATTGACGATTGTGCCAGATCGGCGAGAGCGGAATGTTGGAAGAACACCTTGAACGGTTCTCAACGTGCCATGGAAATTGGTTTCCATTTGCGCGTGGGCTTCCGCGTCACTAATCAAGGATTAGTCTTCATTGTGAACACATGGATCAGGACTGCAAACCTTATCTGCTCCACCGGGCCGAGAAGCGCATAACCAGCTGAATTAACCAATACATCAACATTCTCTTTCTCAGCGATATTTCGCACGCAATCTTCACAGGAAGAGCTAGAAACATTCATCGAAAGCCATACACCCCCCCAACCTTTCAAACTCTGGGTTGGCGGTACGGGCTTTAGTCGAATCACGAGTTGCCCCTATGACTCGGTGACCATGACGCAGGGCCCTAAGACTCAAAGCAAGGCCCAAGCCCGAGCTGGCGCCGGTAATCAAGAAGACAGTCATCTTATCAAATGGTGTTAAATAGACCGATACCCGACTTTCCAATACAAAAGACGTGAGAGCAGATGAGTAGCTAGGAAAACATGCTCCGTTAAGCACAAGACGAATAGATTTGTCGCGATTAATCTGGCCATGGTCCTTATATAACACTGATATATATAGGAAAAGTGTTACCGGATTATCGCTTAAGACCGGTCCAAGAAGGATCGATGAACATATCGATGGCAAATAGGATCCTCTCCAACAGCAAACGGCTGAGATCCGGTATCTCCGACTTCAGCAATCTGAATTGAGCTCTACTTCATGATAATCCAGTTATAGCCATCATTATTGAAGCAAAGGAAAGGATTTAATCGTTTAATAACAGTCGCATCTAGATTTATCGTGCTTGACGACCAATTCAGCATATTGATCTCTATCCAGATGATGCAGTGCGTAGCGTTGAGTGGCATATGATAACCAACCTTAAATCCGGATTGGCTTTCGTTTGGAGAACTTAGCTAAAATGCCTAAATTCTGGCGTCCGTCATTTCTTAGTAGCACAATTTACAAAAGTACGAATTTTGATAGACGTCTAAACATTGTGTTGTACGTACCATAGAGATTTCCTGAAGTTGCATGAATCGAAGGGTTGTAATCCCGTTGTTGTTGATACATTCCCAATGGTTGCTTGTCCCGGATCACTTGGTGTGATAATTGAGCACCCTTTCGCTCCCCAATAAAGCTCAGCGAAGTTTTTATAGGTAGATAGAACGGTATGGTAGTAGCGATCGAAAATCACCGCGTGCATGTCGAATAGGCTTCGCTTGGAGGTAATAGCCCAGAGGGGGGAAACAGGCTTGTCTACCGCACCGTGGTGAAGATACTTAGATCTCAAAAATGTCTAATGAAATATTAAATGGCTCTGCTTATGGGTTCGAGGATGCGTAGAAGAAATAGAGAGTAATGTGAAGAAGAAGATAAAGGGCAGAAGTTATTGTTACCGAAATGACCGTAAAGAACGAGGCGGCCCGGCTCAAGTGAGAATAACAAACACATGCGGTTATAGAAGTCAAAATTATATACATATTTGATTAGGTCTGATGAGGAGTAAGAAGCATGTTGTCGCATCTATAAGTTTAAGAGCTCAAGCCATCCGTATCATTACCATTACCACATGGTAGTGTCAAGACAAATTGGAAGAAACATTCGCTCCGATTACAGCTGCGGGAATTTAGCTTGGTATTTAGAGATTACTGATGCTTATCAAATCTTTGTGAGACGTCAACTCTTGTGTTGTCTCATAAACCGTTGTGTCTCGAACAAGCGAAACGTCATAGTCGGAATGGCAGAAGAATAAAAGCGCCAAATGGTCTCTGTAACAAGTGCCCAGCTGCTTTATTAAACGTGGGAGCTAGCCTGATACGGAGTTTGGGCACTCCAACTTTTTTTCCTCTTTGGGAAAGACCTCCCGGTTGATGTAGGCGACACTTATCGAAACTCTTCTTTGAGGCGCTAAAGAAAGAAAGCTTCCAAATAGTACCCTCGCGAATGGAATCTTATGCTCAAGTAGCTTTATTACCAAGATGATGTCATTCGTCTTATGTTCTATTTCGTTAATAATTCTCTGCTGTAGGTATTCTTTTTGTTCCTACCTAATTAGCCCTTTCTAGAAGCAAAAACTAAGTGGTATTGCTATGAGTTTCATAACTAAGAAGTATATAAATCTTGACAACTCCCTCACTTTTACTCTTCAAATTCCAACAGCATTAAGAACAATCAGATCACCTTCTATATACATCTCTCTTATCATTAAAAAAATAACCATCACCATTACCATTGCAACAATAATTACCGGCCAACTGATAACACATTAAGCTCAAGGGTAGCAGCTCCCTCTCCATCTCGAACAACATCAATCATCAACTTACTTTTTCTTTTCTTCGTTTTTCATTTAAAAAGTCGACCATAATGGCTTCTACAGACTCTCTTCTGATTTACGCCTCTAAAATTCGGCAAGGTAGAGCTTGGCCACCGCGTTGTATTATCGGCTCTTACACGGCTCCGTGCCGACAAAAACCATGTTGCCACAGACCTTATGAAGGAGTATTACCTACAGCGTACTTCGATACCCGGCGGTCTTATTATCGCTGAATCCGCCTCAATCGCTAAGCACCATGGCGGTATGTCATACACTTCAGCTATATGGGGCCGAGGAACATATTCAAGGCTGGAAACCCATCGTCGATGCAGTTCATAACAAAGGCGGCTTTATATATCTTCAGCTTATGGCCTTTGGAAGGGCTGCTTCACGTTCAGCTGCTGAAGAGGATGGATTTACGATCAAAGCTCCTAGTGCTATTCCTTTTGAGGGAAGTGAGACGCCAGAAGAGATGACTCTCGAAGATATCAAGAGTACAGTCCAGGATTACGTCCAAGCAGCCAAAAAACGCCATGCGCGCTGGATTCGACGGCGTTGAGCTCTACGCTGCCAACGGCTACCTCCTTGATCAGTTCATTCAGGATGTGAGCAACCAGCGGACTGATGAGTATGGTGGCAGCATCGAGAACAGAAAATCGCATAGTTGTAGAGATCGTCCAAGCAGTCGCCGATACTGTTGGCCCAGAACGTGTAGGAATCAAGCTGAGCCCATGGTCTGAGTTCCAGGGCATGAGGATGAAAAATCCAATTCCACAGTTCACTGATCTTGTTAAAAAGATCAACAAACATTGGAATTGGCTATCTGAATCTCATTGAGTCTCGGGTCTCAGGAATTGACTACAACGGATGGCACAGAGAAGCTGGACTGGGCATGGGCAGTCTGGGACAAGGCCATTATTGCAACAGGAGGCTATCTGCCTGAGACGGCACTGGAACTGGTTGAGAAGCATCCTGACAGGGATATTGTCGTTGCCTTCGGAAGGCGATATGTCTCGAACCCTGACCTGCCATTCCGGATCCAGAGAGGTCTTGAGCTCAACCCGTATGACCGCAGTTCATTCTACAAAGTGGCGCTCCTGACGGACTCATTGACTATTCATTTAGCGAGGAGTATTTGGCGTTGCAGAAAAACTGATGATGGATAAAATAGTAGAGTTAAAACGTCTTTTAGCATAATAGAATATCATTAGTTTGCTGATGCTTGGTTGTGGCTTTAACGAATCTCTCAATTGAATGTGTCAAACAGCCTC|||||3329|,TCAAGGACTTTGCGGTCCGCGTTTTGTGCAATTCTCTTCGTTTGATGTTCTGTCATCACCCAAATGTTACAAAATAGGACCCAGATCAAGACCCTCCTATTCTTCTACTCCGACACTCATTGATATAGCCTCTATCACGTCCAATTCTTTCACCCACGCCTCCGCCTCCTTTTTAGCCAGAGGCCAACAGTCCTGGCCCAAGGGCACTCTTAAACATTTCTGGATTGTTTCGTCAGCCGCCACACCAGAGCCGAGTATCACATCAAGGAGCACACTGGCAGCCTTGTCGACGTTTCCCAACTTCCGATTCTTCATATCTTTGGTAAGTTCCATCATTTTCCCAGCGGGTGTATCAGAATACTCTCCAATACCAGCTTCGGGAAAGGTCAAGGTCTCCAGAAAATTAGTTCTATATGCGCCCAGGCTCGGCGATAATTATACGTATGGAAAACGGGGCGAGCTCGTTTGCAAGTGCCTCTGAAAGACCTTCGACGGCAAATTTACTGCTGCAATACAGACCCCGGCTCGCAAGACCAATGAAACCTGCGCCACTGGTGATATTGACGATTGTGCCAGATCGGCGAGAGCGGAATGTTGGAAGAACACCTTGAACGGTTCTCAACGTGCCATGGAAATTGGTTTCCATTTGCGCGTGGGCTTCCGCGTCACTAATCAAGGATTAGTCTTCATTGTGAACACATGGATCAGGACTGCAAACCTTATCTGCTCCACCGGGCCGAGAAGCGCATAACCAGCTGAATTAACCAATACATCAACATTCTCTTTCTCAGCGATATTTCGCACGCAATCTTCACAGGAAGAGCTAGAAACATTCATCGAAAGCCATACACCCCCCCAACCTTTCAAACTCTGGGTTGGCGGTACGGGCTTTAGTCGAATCACGAGTTGCCCCTATGACTCGGTGACCATGACGCAGGGCCCTAAGACTCAAAGCAAGGCCCAAGCCCGAGCTGGCGCCGGTAATCAAGAAGACAGTCATCTTATCAAATGGTGTTAAATAGACCGATACCCGACTTTCCAATACAAAAGACGTGAGAGCAGATGAGTAGCTAGGAAAACATGCTCCGTTAAGCACAAGACGAATAGATTTGTCGCGATTAATCTGGCCATGGTCCTTATATAACACTGATATATATAGGAAAAGTGTTACCGGATTATCGCTTAAGACCGGTCCAAGAAGGATCGATGAACATATCGATGGCAAATAGGATCCTCTCCAACAGCAAACGGCTGAGATCCGGTATCTCCGACTTCAGCAATCTGAATTGAGCTCTACTTCATGATAATCCAGTTATAGCCATCATTATTGAAGCAAAGGAAAGGATTTAATCGTTTAATAACAGTCGCATCTAGATTTATCGTGCTTGACGACCAATTCAGCATATTGATCTCTATCCAGATGATGCAGTGCGTAGCGTTGAGTGGCATATGATAACCAACCTTAAATCCGGATTGGCTTTCGTTTGGAGAACTTAGCTAAAATGCCTAAATTCTGGCGTCCGTCATTTCTTAGTAGCACAATTTACAAAAGTACGAATTTTGATAGACGTCTAAACATTGTGTTGTACGTACCATAGAGATTTCCTGAAGTTGCATGAATCGAAGGGTTGTAATCCCGTTGTTGTTGATACATTCCCAATGGTTGCTTGTCCCGGATCACTTGGTGTGATAATTGAGCACCCTTTCGCTCCCCAATAAAGCTCAGCGAAGTTTTTATAGGTAGATAGAACGGTATGGTAGTAGCGATCGAAAATCACCGCGTGCATGTCGAATAGGCTTCGCTTGGAGGTAATAGCCCAGAGGGGGGAAACAGGCTTGTCTACCGCACCGTGGTGAAGATACTTAGATCTCAAAAATGTCTAATGAAATATTAAATGGCTCTGCTTATGGGTTCGAGGATGCGTAGAAGAAATAGAGAGTAATGTGAAGAAGAAGATAAAGGGCAGAAGTTATTGTTACCGAAATGACCGTAAAGAACGAGGCGGCCCGGCTCAAGTGAGAATAACAAACACATGCGGTTATAGAAGTCAAAATTATATACATATTTGATTAGGTCTGATGAGGAGTAAGAAGCATGTTGTCGCATCTATAAGTTTAAGAGCTCAAGCCATCCGTATCATTACCATTACCACATGGTAGTGTCAAGACAAATTGGAAGAAACATTCGCTCCGATTACAGCTGCGGGAATTTAGCTTGGTATTTAGAGATTACTGATGCTTATCAAATCTTTGTGAGACGTCAACTCTTGTGTTGTCTCATAAACCGTTGTGTCTCGAACAAGCGAAACGTCATAGTCGGAATGGCAGAAGAATAAAAGCGCCAAATGGTCTCTGTAACAAGTGCCCAGCTGCTTTATTAAACGTGGGAGCTAGCCTGATACGGAGTTTGGGCACTCCAACTTTTTTTCCTCTTTGGGAAAGACCTCCCGGTTGATGTAGGCGACACTTATCGAAACTCTTCTTTGAGGCGCTAAAGAAAGAAAGCTTCCAAATAGTACCCTCGCGAATGGAATCTTATGCTCAAGTAGCTTTATTACCAAGATGATGTCATTCGTCTTATGTTCTATTTCGTTAATAATTCTCTGCTGTAGGTATTCTTTTTGTTCCTACCTAATTAGCCCTTTCTAGAAGCAAAAACTAAGTGGTATTGCTATGAGTTTCATAACTAAGAAGTATATAAATCTTGACAACTCCCTCACTTTTACTCTTCAAATTCCAACAGCATTAAGAACAATCAGATCACCTTCTATATACATCTCTCTTATCATTAAAAAAATAACCATCACCATTACCATTGCAACAATAATTACCGGCCAACTGATAACACATTAAGCTCAAGGGTAGCAGCTCCCTCTCCATCTCGAACAACATCAATCATCAACTTACTTTTTCTTTTCTTCGTTTTTCATTTAAAAAGTCGACCATAATGGCTTCTACAGACTCTCTTCTGATTTACGCCTCTAAAATTCGGCAAGGTAGAGCTTGGCCACCGCGTTGTATTATCGGCTCTTACACGGCTCCGTGCCGACAAAAACCATGTTGCCACAGACCTTATGAAGGAGTATTACCTACAGCGTACTTCGATACCCGGCGGTCTTATTATCGCTGAATCCGCCTCAATCGCTAAGCACCATGGCGGTATGTCATACACTTCAGCTATATGGGGCCGAGGAACATATTCAAGGCTGGAAACCCATCGTCGATGCAGTTCATAACAAAGGCGGCTTTATATATCTTCAGCTTATGGCCTTTGGAAGGGCTGCTTCACGTTCAGCTGCTGAAGAGGATGGATTTACGATCAAAGCTCCTAGTGCTATTCCTTTTGAGGGAAGTGAGACGCCAGAAGAGATGACTCTCGAAGATATCAAGAGTACAGTCCAGGATTACGTCCAAGCAGCCAAAAAACGCCATGCGCGCTGGATTCGACGGCGTTGAGCTCTACGCTGCCAACGGCTACCTCCTTGATCAGTTCATTCAGGATGTGAGCAACCAGCGGACTGATGAGTATGGTGGCAGCATCGAGAACAGAAAATCGCATAGTTGTAGAGATCGTCCAAGCAGTCGCCGATACTGTTGGCCCAGAACGTGTAGGAATCAAGCTGAGCCCATGGTCTGAGTTCCAGGGCATGAGGATGAAAAATCCAATTCCACAGTTCACTGATCTTGTTAAAAAGATCAACAAACATTGGAATTGGCTATCTGAATCTCATTGAGTCTCGGGTCTCAGGAATTGACTACAACGGATGGCACAGAGAAGCTGGACTGGGCATGGGCAGTCTGGGACAAGGCCATTATTGCAACAGGAGGCTATCTGCCTGAGACGGCACTGGAACTGGTTGAGAAGCATCCTGACAGGGATATTGTCGTTGCCTTCGGAAGGCGATATGTCTCGAACCCTGACCTGCCATTCCGGATCCAGAGAGGTCTTGAGCTCAACCCGTATGACCGCAGTTCATTCTACAAAGTGGCGCTCCTGACGGACTCATTGACTATTCATTTAGCGAGGAGTATTTGGCGTTGCAGAAAAACTGATGATGGATAAAATAGTAGAGTTAAAACGTCTTTTAGCATAATAGAATATCATTAGTTTGCTGATGCTTGGTTGTGGCTTTAACGAATCTCTCAATTGAATGTGTCAAACAGCCTC|downstream_gene_variant|MODIFIER|exon-XM_006969264.1-1|GENE_exon-XM_006969264.1-1|transcript|rna-XM_006969264.1|protein_coding||c.*1942delTinsGAGGCTGTTTGACACATTCAATTGAGAGATTCGTTAAAGCCACAACCAAGCATCAGCAAACTAATGATATTCTATTATGCTAAAAGACGTTTTAACTCTACTATTTTATCCATCATCAGTTTTTCTGCAACGCCAAATACTCCTCGCTAAATGAATAGTCAATGAGTCCGTCAGGAGCGCCACTTTGTAGAATGAACTGCGGTCATACGGGTTGAGCTCAAGACCTCTCTGGATCCGGAATGGCAGGTCAGGGTTCGAGACATATCGCCTTCCGAAGGCAACGACAATATCCCTGTCAGGATGCTTCTCAACCAGTTCCAGTGCCGTCTCAGGCAGATAGCCTCCTGTTGCAATAATGGCCTTGTCCCAGACTGCCCATGCCCAGTCCAGCTTCTCTGTGCCATCCGTTGTAGTCAATTCCTGAGACCCGAGACTCAATGAGATTCAGATAGCCAATTCCAATGTTTGTTGATCTTTTTAACAAGATCAGTGAACTGTGGAATTGGATTTTTCATCCTCATGCCCTGGAACTCAGACCATGGGCTCAGCTTGATTCCTACACGTTCTGGGCCAACAGTATCGGCGACTGCTTGGACGATCTCTACAACTATGCGATTTTCTGTTCTCGATGCTGCCACCATACTCATCAGTCCGCTGGTTGCTCACATCCTGAATGAACTGATCAAGGAGGTAGCCGTTGGCAGCGTAGAGCTCAACGCCGTCGAATCCAGCGCGCATGGCGTTTTTTGGCTGCTTGGACGTAATCCTGGACTGTACTCTTGATATCTTCGAGAGTCATCTCTTCTGGCGTCTCACTTCCCTCAAAAGGAATAGCACTAGGAGCTTTGATCGTAAATCCATCCTCTTCAGCAGCTGAACGTGAAGCAGCCCTTCCAAAGGCCATAAGCTGAAGATATATAAAGCCGCCTTTGTTATGAACTGCATCGACGATGGGTTTCCAGCCTTGAATATGTTCCTCGGCCCCATATAGCTGAAGTGTATGACATACCGCCATGGTGCTTAGCGATTGAGGCGGATTCAGCGATAATAAGACCGCCGGGTATCGAAGTACGCTGTAGGTAATACTCCTTCATAAGGTCTGTGGCAACATGGTTTTTGTCGGCACGGAGCCGTGTAAGAGCCGATAATACAACGCGGTGGCCAAGCTCTACCTTGCCGAATTTTAGAGGCGTAAATCAGAAGAGAGTCTGTAGAAGCCATTATGGTCGACTTTTTAAATGAAAAACGAAGAAAAGAAAAAGTAAGTTGATGATTGATGTTGTTCGAGATGGAGAGGGAGCTGCTACCCTTGAGCTTAATGTGTTATCAGTTGGCCGGTAATTATTGTTGCAATGGTAATGGTGATGGTTATTTTTTTAATGATAAGAGAGATGTATATAGAAGGTGATCTGATTGTTCTTAATGCTGTTGGAATTTGAAGAGTAAAAGTGAGGGAGTTGTCAAGATTTATATACTTCTTAGTTATGAAACTCATAGCAATACCACTTAGTTTTTGCTTCTAGAAAGGGCTAATTAGGTAGGAACAAAAAGAATACCTACAGCAGAGAATTATTAACGAAATAGAACATAAGACGAATGACATCATCTTGGTAATAAAGCTACTTGAGCATAAGATTCCATTCGCGAGGGTACTATTTGGAAGCTTTCTTTCTTTAGCGCCTCAAAGAAGAGTTTCGATAAGTGTCGCCTACATCAACCGGGAGGTCTTTCCCAAAGAGGAAAAAAAGTTGGAGTGCCCAAACTCCGTATCAGGCTAGCTCCCACGTTTAATAAAGCAGCTGGGCACTTGTTACAGAGACCATTTGGCGCTTTTATTCTTCTGCCATTCCGACTATGACGTTTCGCTTGTTCGAGACACAACGGTTTATGAGACAACACAAGAGTTGACGTCTCACAAAGATTTGATAAGCATCAGTAATCTCTAAATACCAAGCTAAATTCCCGCAGCTGTAATCGGAGCGAATGTTTCTTCCAATTTGTCTTGACACTACCATGTGGTAATGGTAATGATACGGATGGCTTGAGCTCTTAAACTTATAGATGCGACAACATGCTTCTTACTCCTCATCAGACCTAATCAAATATGTATATAATTTTGACTTCTATAACCGCATGTGTTTGTTATTCTCACTTGAGCCGGGCCGCCTCGTTCTTTACGGTCATTTCGGTAACAATAACTTCTGCCCTTTATCTTCTTCTTCACATTACTCTCTATTTCTTCTACGCATCCTCGAACCCATAAGCAGAGCCATTTAATATTTCATTAGACATTTTTGAGATCTAAGTATCTTCACCACGGTGCGGTAGACAAGCCTGTTTCCCCCCTCTGGGCTATTACCTCCAAGCGAAGCCTATTCGACATGCACGCGGTGATTTTCGATCGCTACTACCATACCGTTCTATCTACCTATAAAAACTTCGCTGAGCTTTATTGGGGAGCGAAAGGGTGCTCAATTATCACACCAAGTGATCCGGGACAAGCAACCATTGGGAATGTATCAACAACAACGGGATTACAACCCTTCGATTCATGCAACTTCAGGAAATCTCTATGGTACGTACAACACAATGTTTAGACGTCTATCAAAATTCGTACTTTTGTAAATTGTGCTACTAAGAAATGACGGACGCCAGAATTTAGGCATTTTAGCTAAGTTCTCCAAACGAAAGCCAATCCGGATTTAAGGTTGGTTATCATATGCCACTCAACGCTACGCACTGCATCATCTGGATAGAGATCAATATGCTGAATTGGTCGTCAAGCACGATAAATCTAGATGCGACTGTTATTAAACGATTAAATCCTTTCCTTTGCTTCAATAATGATGGCTATAACTGGATTATCATGAAGTAGAGCTCAATTCAGATTGCTGAAGTCGGAGATACCGGATCTCAGCCGTTTGCTGTTGGAGAGGATCCTATTTGCCATCGATATGTTCATCGATCCTTCTTGGACCGGTCTTAAGCGATAATCCGGTAACACTTTTCCTATATATATCAGTGTTATATAAGGACCATGGCCAGATTAATCGCGACAAATCTATTCGTCTTGTGCTTAACGGAGCATGTTTTCCTAGCTACTCATCTGCTCTCACGTCTTTTGTATTGGAAAGTCGGGTATCGGTCTATTTAACACCATTTGATAAGATGACTGTCTTCTTGATTACCGGCGCCAGCTCGGGCTTGGGCCTTGCTTTGAGTCTTAGGGCCCTGCGTCATGGTCACCGAGTCATAGGGGCAACTCGTGATTCGACTAAAGCCCGTACCGCCAACCCAGAGTTTGAAAGGTTGGGGGGGTGTATGGCTTTCGATGAATGTTTCTAGCTCTTCCTGTGAAGATTGCGTGCGAAATATCGCTGAGAAAGAGAATGTTGATGTATTGGTTAATTCAGCTGGTTATGCGCTTCTCGGCCCGGTGGAGCAGATAAGGTTTGCAGTCCTGATCCATGTGTTCACAATGAAGACTAATCCTTGATTAGTGACGCGGAAGCCCACGCGCAAATGGAAACCAATTTCCATGGCACGTTGAGAACCGTTCAAGGTGTTCTTCCAACATTCCGCTCTCGCCGATCTGGCACAATCGTCAATATCACCAGTGGCGCAGGTTTCATTGGTCTTGCGAGCCGGGGTCTGTATTGCAGCAGTAAATTTGCCGTCGAAGGTCTTTCAGAGGCACTTGCAAACGAGCTCGCCCCGTTTTCCATACGTATAATTATCGCCGAGCCTGGGCGCATATAGAACTAATTTTCTGGAGACCTTGACCTTTCCCGAAGCTGGTATTGGAGAGTATTCTGATACACCCGCTGGGAAAATGATGGAACTTACCAAAGATATGAAGAATCGGAAGTTGGGAAACGTCGACAAGGCTGCCAGTGTGCTCCTTGATGTGATACTCGGCTCTGGTGTGGCGGCTGACGAAACAATCCAGAAATGTTTAAGAGTGCCCTTGGGCCAGGACTGTTGGCCTCTGGCTAAAAAGGAGGCGGAGGCGTGGGTGAAAGAATTGGACGTGATAGAGGCTATATCAATGAGTGTCGGAGTAGAAGAATAGGAGGGTCTTGATCTGGGTCCTATTTTGTAACATTTGGGTGATGACAGAACATCAAACGAAGAGAATTGCACAAAACGCGGACCGCAAAGTCCTTGA|||||1942|,TCAAGGACTTTGCGGTCCGCGTTTTGTGCAATTCTCTTCGTTTGATGTTCTGTCATCACCCAAATGTTACAAAATAGGACCCAGATCAAGACCCTCCTATTCTTCTACTCCGACACTCATTGATATAGCCTCTATCACGTCCAATTCTTTCACCCACGCCTCCGCCTCCTTTTTAGCCAGAGGCCAACAGTCCTGGCCCAAGGGCACTCTTAAACATTTCTGGATTGTTTCGTCAGCCGCCACACCAGAGCCGAGTATCACATCAAGGAGCACACTGGCAGCCTTGTCGACGTTTCCCAACTTCCGATTCTTCATATCTTTGGTAAGTTCCATCATTTTCCCAGCGGGTGTATCAGAATACTCTCCAATACCAGCTTCGGGAAAGGTCAAGGTCTCCAGAAAATTAGTTCTATATGCGCCCAGGCTCGGCGATAATTATACGTATGGAAAACGGGGCGAGCTCGTTTGCAAGTGCCTCTGAAAGACCTTCGACGGCAAATTTACTGCTGCAATACAGACCCCGGCTCGCAAGACCAATGAAACCTGCGCCACTGGTGATATTGACGATTGTGCCAGATCGGCGAGAGCGGAATGTTGGAAGAACACCTTGAACGGTTCTCAACGTGCCATGGAAATTGGTTTCCATTTGCGCGTGGGCTTCCGCGTCACTAATCAAGGATTAGTCTTCATTGTGAACACATGGATCAGGACTGCAAACCTTATCTGCTCCACCGGGCCGAGAAGCGCATAACCAGCTGAATTAACCAATACATCAACATTCTCTTTCTCAGCGATATTTCGCACGCAATCTTCACAGGAAGAGCTAGAAACATTCATCGAAAGCCATACACCCCCCCAACCTTTCAAACTCTGGGTTGGCGGTACGGGCTTTAGTCGAATCACGAGTTGCCCCTATGACTCGGTGACCATGACGCAGGGCCCTAAGACTCAAAGCAAGGCCCAAGCCCGAGCTGGCGCCGGTAATCAAGAAGACAGTCATCTTATCAAATGGTGTTAAATAGACCGATACCCGACTTTCCAATACAAAAGACGTGAGAGCAGATGAGTAGCTAGGAAAACATGCTCCGTTAAGCACAAGACGAATAGATTTGTCGCGATTAATCTGGCCATGGTCCTTATATAACACTGATATATATAGGAAAAGTGTTACCGGATTATCGCTTAAGACCGGTCCAAGAAGGATCGATGAACATATCGATGGCAAATAGGATCCTCTCCAACAGCAAACGGCTGAGATCCGGTATCTCCGACTTCAGCAATCTGAATTGAGCTCTACTTCATGATAATCCAGTTATAGCCATCATTATTGAAGCAAAGGAAAGGATTTAATCGTTTAATAACAGTCGCATCTAGATTTATCGTGCTTGACGACCAATTCAGCATATTGATCTCTATCCAGATGATGCAGTGCGTAGCGTTGAGTGGCATATGATAACCAACCTTAAATCCGGATTGGCTTTCGTTTGGAGAACTTAGCTAAAATGCCTAAATTCTGGCGTCCGTCATTTCTTAGTAGCACAATTTACAAAAGTACGAATTTTGATAGACGTCTAAACATTGTGTTGTACGTACCATAGAGATTTCCTGAAGTTGCATGAATCGAAGGGTTGTAATCCCGTTGTTGTTGATACATTCCCAATGGTTGCTTGTCCCGGATCACTTGGTGTGATAATTGAGCACCCTTTCGCTCCCCAATAAAGCTCAGCGAAGTTTTTATAGGTAGATAGAACGGTATGGTAGTAGCGATCGAAAATCACCGCGTGCATGTCGAATAGGCTTCGCTTGGAGGTAATAGCCCAGAGGGGGGAAACAGGCTTGTCTACCGCACCGTGGTGAAGATACTTAGATCTCAAAAATGTCTAATGAAATATTAAATGGCTCTGCTTATGGGTTCGAGGATGCGTAGAAGAAATAGAGAGTAATGTGAAGAAGAAGATAAAGGGCAGAAGTTATTGTTACCGAAATGACCGTAAAGAACGAGGCGGCCCGGCTCAAGTGAGAATAACAAACACATGCGGTTATAGAAGTCAAAATTATATACATATTTGATTAGGTCTGATGAGGAGTAAGAAGCATGTTGTCGCATCTATAAGTTTAAGAGCTCAAGCCATCCGTATCATTACCATTACCACATGGTAGTGTCAAGACAAATTGGAAGAAACATTCGCTCCGATTACAGCTGCGGGAATTTAGCTTGGTATTTAGAGATTACTGATGCTTATCAAATCTTTGTGAGACGTCAACTCTTGTGTTGTCTCATAAACCGTTGTGTCTCGAACAAGCGAAACGTCATAGTCGGAATGGCAGAAGAATAAAAGCGCCAAATGGTCTCTGTAACAAGTGCCCAGCTGCTTTATTAAACGTGGGAGCTAGCCTGATACGGAGTTTGGGCACTCCAACTTTTTTTCCTCTTTGGGAAAGACCTCCCGGTTGATGTAGGCGACACTTATCGAAACTCTTCTTTGAGGCGCTAAAGAAAGAAAGCTTCCAAATAGTACCCTCGCGAATGGAATCTTATGCTCAAGTAGCTTTATTACCAAGATGATGTCATTCGTCTTATGTTCTATTTCGTTAATAATTCTCTGCTGTAGGTATTCTTTTTGTTCCTACCTAATTAGCCCTTTCTAGAAGCAAAAACTAAGTGGTATTGCTATGAGTTTCATAACTAAGAAGTATATAAATCTTGACAACTCCCTCACTTTTACTCTTCAAATTCCAACAGCATTAAGAACAATCAGATCACCTTCTATATACATCTCTCTTATCATTAAAAAAATAACCATCACCATTACCATTGCAACAATAATTACCGGCCAACTGATAACACATTAAGCTCAAGGGTAGCAGCTCCCTCTCCATCTCGAACAACATCAATCATCAACTTACTTTTTCTTTTCTTCGTTTTTCATTTAAAAAGTCGACCATAATGGCTTCTACAGACTCTCTTCTGATTTACGCCTCTAAAATTCGGCAAGGTAGAGCTTGGCCACCGCGTTGTATTATCGGCTCTTACACGGCTCCGTGCCGACAAAAACCATGTTGCCACAGACCTTATGAAGGAGTATTACCTACAGCGTACTTCGATACCCGGCGGTCTTATTATCGCTGAATCCGCCTCAATCGCTAAGCACCATGGCGGTATGTCATACACTTCAGCTATATGGGGCCGAGGAACATATTCAAGGCTGGAAACCCATCGTCGATGCAGTTCATAACAAAGGCGGCTTTATATATCTTCAGCTTATGGCCTTTGGAAGGGCTGCTTCACGTTCAGCTGCTGAAGAGGATGGATTTACGATCAAAGCTCCTAGTGCTATTCCTTTTGAGGGAAGTGAGACGCCAGAAGAGATGACTCTCGAAGATATCAAGAGTACAGTCCAGGATTACGTCCAAGCAGCCAAAAAACGCCATGCGCGCTGGATTCGACGGCGTTGAGCTCTACGCTGCCAACGGCTACCTCCTTGATCAGTTCATTCAGGATGTGAGCAACCAGCGGACTGATGAGTATGGTGGCAGCATCGAGAACAGAAAATCGCATAGTTGTAGAGATCGTCCAAGCAGTCGCCGATACTGTTGGCCCAGAACGTGTAGGAATCAAGCTGAGCCCATGGTCTGAGTTCCAGGGCATGAGGATGAAAAATCCAATTCCACAGTTCACTGATCTTGTTAAAAAGATCAACAAACATTGGAATTGGCTATCTGAATCTCATTGAGTCTCGGGTCTCAGGAATTGACTACAACGGATGGCACAGAGAAGCTGGACTGGGCATGGGCAGTCTGGGACAAGGCCATTATTGCAACAGGAGGCTATCTGCCTGAGACGGCACTGGAACTGGTTGAGAAGCATCCTGACAGGGATATTGTCGTTGCCTTCGGAAGGCGATATGTCTCGAACCCTGACCTGCCATTCCGGATCCAGAGAGGTCTTGAGCTCAACCCGTATGACCGCAGTTCATTCTACAAAGTGGCGCTCCTGACGGACTCATTGACTATTCATTTAGCGAGGAGTATTTGGCGTTGCAGAAAAACTGATGATGGATAAAATAGTAGAGTTAAAACGTCTTTTAGCATAATAGAATATCATTAGTTTGCTGATGCTTGGTTGTGGCTTTAACGAATCTCTCAATTGAATGTGTCAAACAGCCTC|downstream_gene_variant|MODIFIER|exon-XM_006969264.1-1|GENE_exon-XM_006969264.1-1|transcript|rna-XM_006969264.1|protein_coding||c.*1942delGinsGAGGCTGTTTGACACATTCAATTGAGAGATTCGTTAAAGCCACAACCAAGCATCAGCAAACTAATGATATTCTATTATGCTAAAAGACGTTTTAACTCTACTATTTTATCCATCATCAGTTTTTCTGCAACGCCAAATACTCCTCGCTAAATGAATAGTCAATGAGTCCGTCAGGAGCGCCACTTTGTAGAATGAACTGCGGTCATACGGGTTGAGCTCAAGACCTCTCTGGATCCGGAATGGCAGGTCAGGGTTCGAGACATATCGCCTTCCGAAGGCAACGACAATATCCCTGTCAGGATGCTTCTCAACCAGTTCCAGTGCCGTCTCAGGCAGATAGCCTCCTGTTGCAATAATGGCCTTGTCCCAGACTGCCCATGCCCAGTCCAGCTTCTCTGTGCCATCCGTTGTAGTCAATTCCTGAGACCCGAGACTCAATGAGATTCAGATAGCCAATTCCAATGTTTGTTGATCTTTTTAACAAGATCAGTGAACTGTGGAATTGGATTTTTCATCCTCATGCCCTGGAACTCAGACCATGGGCTCAGCTTGATTCCTACACGTTCTGGGCCAACAGTATCGGCGACTGCTTGGACGATCTCTACAACTATGCGATTTTCTGTTCTCGATGCTGCCACCATACTCATCAGTCCGCTGGTTGCTCACATCCTGAATGAACTGATCAAGGAGGTAGCCGTTGGCAGCGTAGAGCTCAACGCCGTCGAATCCAGCGCGCATGGCGTTTTTTGGCTGCTTGGACGTAATCCTGGACTGTACTCTTGATATCTTCGAGAGTCATCTCTTCTGGCGTCTCACTTCCCTCAAAAGGAATAGCACTAGGAGCTTTGATCGTAAATCCATCCTCTTCAGCAGCTGAACGTGAAGCAGCCCTTCCAAAGGCCATAAGCTGAAGATATATAAAGCCGCCTTTGTTATGAACTGCATCGACGATGGGTTTCCAGCCTTGAATATGTTCCTCGGCCCCATATAGCTGAAGTGTATGACATACCGCCATGGTGCTTAGCGATTGAGGCGGATTCAGCGATAATAAGACCGCCGGGTATCGAAGTACGCTGTAGGTAATACTCCTTCATAAGGTCTGTGGCAACATGGTTTTTGTCGGCACGGAGCCGTGTAAGAGCCGATAATACAACGCGGTGGCCAAGCTCTACCTTGCCGAATTTTAGAGGCGTAAATCAGAAGAGAGTCTGTAGAAGCCATTATGGTCGACTTTTTAAATGAAAAACGAAGAAAAGAAAAAGTAAGTTGATGATTGATGTTGTTCGAGATGGAGAGGGAGCTGCTACCCTTGAGCTTAATGTGTTATCAGTTGGCCGGTAATTATTGTTGCAATGGTAATGGTGATGGTTATTTTTTTAATGATAAGAGAGATGTATATAGAAGGTGATCTGATTGTTCTTAATGCTGTTGGAATTTGAAGAGTAAAAGTGAGGGAGTTGTCAAGATTTATATACTTCTTAGTTATGAAACTCATAGCAATACCACTTAGTTTTTGCTTCTAGAAAGGGCTAATTAGGTAGGAACAAAAAGAATACCTACAGCAGAGAATTATTAACGAAATAGAACATAAGACGAATGACATCATCTTGGTAATAAAGCTACTTGAGCATAAGATTCCATTCGCGAGGGTACTATTTGGAAGCTTTCTTTCTTTAGCGCCTCAAAGAAGAGTTTCGATAAGTGTCGCCTACATCAACCGGGAGGTCTTTCCCAAAGAGGAAAAAAAGTTGGAGTGCCCAAACTCCGTATCAGGCTAGCTCCCACGTTTAATAAAGCAGCTGGGCACTTGTTACAGAGACCATTTGGCGCTTTTATTCTTCTGCCATTCCGACTATGACGTTTCGCTTGTTCGAGACACAACGGTTTATGAGACAACACAAGAGTTGACGTCTCACAAAGATTTGATAAGCATCAGTAATCTCTAAATACCAAGCTA
ATTCCCGCAGCTGTAATCGGAGCGAATGTTTCTTCCAATTTGTCTTGACACTACCATGTGGTAATGGTAATGATACGGATGGCTTGAGCTCTTAAACTTATAGATGCGACAACATGCTTCTTACTCCTCATCAGACCTAATCAAATATGTATATAATTTTGACTTCTATAACCGCATGTGTTTGTTATTCTCACTTGAGCCGGGCCGCCTCGTTCTTTACGGTCATTTCGGTAACAATAACTTCTGCCCTTTATCTTCTTCTTCACATTACTCTCTATTTCTTCTACGCATCCTCGAACCCATAAGCAGAGCCATTTAATATTTCATTAGACATTTTTGAGATCTAAGTATCTTCACCACGGTGCGGTAGACAAGCCTGTTTCCCCCCTCTGGGCTATTACCTCCAAGCGAAGCCTATTCGACATGCACGCGGTGATTTTCGATCGCTACTACCATACCGTTCTATCTACCTATAAAAACTTCGCTGAGCTTTATTGGGGAGCGAAAGGGTGCTCAATTATCACACCAAGTGATCCGGGACAAGCAACCATTGGGAATGTATCAACAACAACGGGATTACAACCCTTCGATTCATGCAACTTCAGGAAATCTCTATGGTACGTACAACACAATGTTTAGACGTCTATCAAAATTCGTACTTTTGTAAATTGTGCTACTAAGAAATGACGGACGCCAGAATTTAGGCATTTTAGCTAAGTTCTCCAAACGAAAGCCAATCCGGATTTAAGGTTGGTTATCATATGCCACTCAACGCTACGCACTGCATCATCTGGATAGAGATCAATATGCTGAATTGGTCGTCAAGCACGATAAATCTAGATGCGACTGTTATTAAACGATTAAATCCTTTCCTTTGCTTCAATAATGATGGCTATAACTGGATTATCATGAAGTAGAGCTCAATTCAGATTGCTGAAGTCGGAGATACCGGATCTCAGCCGTTTGCTGTTGGAGAGGATCCTATTTGCCATCGATATGTTCATCGATCCTTCTTGGACCGGTCTTAAGCGATAATCCGGTAACACTTTTCCTATATATATCAGTGTTATATAAGGACCATGGCCAGATTAATCGCGACAAATCTATTCGTCTTGTGCTTAACGGAGCATGTTTTCCTAGCTACTCATCTGCTCTCACGTCTTTTGTATTGGAAAGTCGGGTATCGGTCTATTTAACACCATTTGATAAGATGACTGTCTTCTTGATTACCGGCGCCAGCTCGGGCTTGGGCCTTGCTTTGAGTCTTAGGGCCCTGCGTCATGGTCACCGAGTCATAGGGGCAACTCGTGATTCGACTAAAGCCCGTACCGCCAACCCAGAGTTTGAAAGGTTGGGGGGGTGTATGGCTTTCGATGAATGTTTCTAGCTCTTCCTGTGAAGATTGCGTGCGAAATATCGCTGAGAAAGAGAATGTTGATGTATTGGTTAATTCAGCTGGTTATGCGCTTCTCGGCCCGGTGGAGCAGATAAGGTTTGCAGTCCTGATCCATGTGTTCACAATGAAGACTAATCCTTGATTAGTGACGCGGAAGCCCACGCGCAAATGGAAACCAATTTCCATGGCACGTTGAGAACCGTTCAAGGTGTTCTTCCAACATTCCGCTCTCGCCGATCTGGCACAATCGTCAATATCACCAGTGGCGCAGGTTTCATTGGTCTTGCGAGCCGGGGTCTGTATTGCAGCAGTAAATTTGCCGTCGAAGGTCTTTCAGAGGCACTTGCAAACGAGCTCGCCCCGTTTTCCATACGTATAATTATCGCCGAGCCTGGGCGCATATAGAACTAATTTTCTGGAGACCTTGACCTTTCCCGAAGCTGGTATTGGAGAGTATTCTGATACACCCGCTGGGAAAATGATGGAACTTACCAAAGATATGAAGAATCGGAAGTTGGGAAACGTCGACAAGGCTGCCAGTGTGCTCCTTGATGTGATACTCGGCTCTGGTGTGGCGGCTGACGAAACAATCCAGAAATGTTTAAGAGTGCCCTTGGGCCAGGACTGTTGGCCTCTGGCTAAAAAGGAGGCGGAGGCGTGGGTGAAAGAATTGGACGTGATAGAGGCTATATCAATGAGTGTCGGAGTAGAAGAATAGGAGGGTCTTGATCTGGGTCCTATTTTGTAACATTTGGGTGATGACAGAACATCAAACGAAGAGAATTGCACAAAACGCGGACCGCAAAGTCCTTGA|||||1942|,TCAAGGACTTTGCGGTCCGCGTTTTGTGCAATTCTCTTCGTTTGATGTTCTGTCATCACCCAAATGTTACAAAATAGGACCCAGATCAAGACCCTCCTATTCTTCTACTCCGACACTCATTGATATAGCCTCTATCACGTCCAATTCTTTCACCCACGCCTCCGCCTCCTTTTTAGCCAGAGGCCAACAGTCCTGGCCCAAGGGCACTCTTAAACATTTCTGGATTGTTTCGTCAGCCGCCACACCAGAGCCGAGTATCACATCAAGGAGCACACTGGCAGCCTTGTCGACGTTTCCCAACTTCCGATTCTTCATATCTTTGGTAAGTTCCATCATTTTCCCAGCGGGTGTATCAGAATACTCTCCAATACCAGCTTCGGGAAAGGTCAAGGTCTCCAGAAAATTAGTTCTATATGCGCCCAGGCTCGGCGATAATTATACGTATGGAAAACGGGGCGAGCTCGTTTGCAAGTGCCTCTGAAAGACCTTCGACGGCAAATTTACTGCTGCAATACAGACCCCGGCTCGCAAGACCAATGAAACCTGCGCCACTGGTGATATTGACGATTGTGCCAGATCGGCGAGAGCGGAATGTTGGAAGAACACCTTGAACGGTTCTCAACGTGCCATGGAAATTGGTTTCCATTTGCGCGTGGGCTTCCGCGTCACTAATCAAGGATTAGTCTTCATTGTGAACACATGGATCAGGACTGCAAACCTTATCTGCTCCACCGGGCCGAGAAGCGCATAACCAGCTGAATTAACCAATACATCAACATTCTCTTTCTCAGCGATATTTCGCACGCAATCTTCACAGGAAGAGCTAGAAACATTCATCGAAAGCCATACACCCCCCCAACCTTTCAAACTCTGGGTTGGCGGTACGGGCTTTAGTCGAATCACGAGTTGCCCCTATGACTCGGTGACCATGACGCAGGGCCCTAAGACTCAAAGCAAGGCCCAAGCCCGAGCTGGCGCCGGTAATCAAGAAGACAGTCATCTTATCAAATGGTGTTAAATAGACCGATACCCGACTTTCCAATACAAAAGACGTGAGAGCAGATGAGTAGCTAGGAAAACATGCTCCGTTAAGCACAAGACGAATAGATTTGTCGCGATTAATCTGGCCATGGTCCTTATATAACACTGATATATATAGGAAAAGTGTTACCGGATTATCGCTTAAGACCGGTCCAAGAAGGATCGATGAACATATCGATGGCAAATAGGATCCTCTCCAACAGCAAACGGCTGAGATCCGGTATCTCCGACTTCAGCAATCTGAATTGAGCTCTACTTCATGATAATCCAGTTATAGCCATCATTATTGAAGCAAAGGAAAGGATTTAATCGTTTAATAACAGTCGCATCTAGATTTATCGTGCTTGACGACCAATTCAGCATATTGATCTCTATCCAGATGATGCAGTGCGTAGCGTTGAGTGGCATATGATAACCAACCTTAAATCCGGATTGGCTTTCGTTTGGAGAACTTAGCTAAAATGCCTAAATTCTGGCGTCCGTCATTTCTTAGTAGCACAATTTACAAAAGTACGAATTTTGATAGACGTCTAAACATTGTGTTGTACGTACCATAGAGATTTCCTGAAGTTGCATGAATCGAAGGGTTGTAATCCCGTTGTTGTTGATACATTCCCAATGGTTGCTTGTCCCGGATCACTTGGTGTGATAATTGAGCACCCTTTCGCTCCCCAATAAAGCTCAGCGAAGTTTTTATAGGTAGATAGAACGGTATGGTAGTAGCGATCGAAAATCACCGCGTGCATGTCGAATAGGCTTCGCTTGGAGGTAATAGCCCAGAGGGGGGAAACAGGCTTGTCTACCGCACCGTGGTGAAGATACTTAGATCTCAAAAATGTCTAATGAAATATTAAATGGCTCTGCTTATGGGTTCGAGGATGCGTAGAAGAAATAGAGAGTAATGTGAAGAAGAAGATAAAGGGCAGAAGTTATTGTTACCGAAATGACCGTAAAGAACGAGGCGGCCCGGCTCAAGTGAGAATAACAAACACATGCGGTTATAGAAGTCAAAATTATATACATATTTGATTAGGTCTGATGAGGAGTAAGAAGCATGTTGTCGCATCTATAAGTTTAAGAGCTCAAGCCATCCGTATCATTACCATTACCACATGGTAGTGTCAAGACAAATTGGAAGAAACATTCGCTCCGATTACAGCTGCGGGAATTTAGCTTGGTATTTAGAGATTACTGATGCTTATCAAATCTTTGTGAGACGTCAACTCTTGTGTTGTCTCATAAACCGTTGTGTCTCGAACAAGCGAAACGTCATAGTCGGAATGGCAGAAGAATAAAAGCGCCAAATGGTCTCTGTAACAAGTGCCCAGCTGCTTTATTAAACGTGGGAGCTAGCCTGATACGGAGTTTGGGCACTCCAACTTTTTTTCCTCTTTGGGAAAGACCTCCCGGTTGATGTAGGCGACACTTATCGAAACTCTTCTTTGAGGCGCTAAAGAAAGAAAGCTTCCAAATAGTACCCTCGCGAATGGAATCTTATGCTCAAGTAGCTTTATTACCAAGATGATGTCATTCGTCTTATGTTCTATTTCGTTAATAATTCTCTGCTGTAGGTATTCTTTTTGTTCCTACCTAATTAGCCCTTTCTAGAAGCAAAAACTAAGTGGTATTGCTATGAGTTTCATAACTAAGAAGTATATAAATCTTGACAACTCCCTCACTTTTACTCTTCAAATTCCAACAGCATTAAGAACAATCAGATCACCTTCTATATACATCTCTCTTATCATTAAAAAAATAACCATCACCATTACCATTGCAACAATAATTACCGGCCAACTGATAACACATTAAGCTCAAGGGTAGCAGCTCCCTCTCCATCTCGAACAACATCAATCATCAACTTACTTTTTCTTTTCTTCGTTTTTCATTTAAAAAGTCGACCATAATGGCTTCTACAGACTCTCTTCTGATTTACGCCTCTAAAATTCGGCAAGGTAGAGCTTGGCCACCGCGTTGTATTATCGGCTCTTACACGGCTCCGTGCCGACAAAAACCATGTTGCCACAGACCTTATGAAGGAGTATTACCTACAGCGTACTTCGATACCCGGCGGTCTTATTATCGCTGAATCCGCCTCAATCGCTAAGCACCATGGCGGTATGTCATACACTTCAGCTATATGGGGCCGAGGAACATATTCAAGGCTGGAAACCCATCGTCGATGCAGTTCATAACAAAGGCGGCTTTATATATCTTCAGCTTATGGCCTTTGGAAGGGCTGCTTCACGTTCAGCTGCTGAAGAGGATGGATTTACGATCAAAGCTCCTAGTGCTATTCCTTTTGAGGGAAGTGAGACGCCAGAAGAGATGACTCTCGAAGATATCAAGAGTACAGTCCAGGATTACGTCCAAGCAGCCAAAAAACGCCATGCGCGCTGGATTCGACGGCGTTGAGCTCTACGCTGCCAACGGCTACCTCCTTGATCAGTTCATTCAGGATGTGAGCAACCAGCGGACTGATGAGTATGGTGGCAGCATCGAGAACAGAAAATCGCATAGTTGTAGAGATCGTCCAAGCAGTCGCCGATACTGTTGGCCCAGAACGTGTAGGAATCAAGCTGAGCCCATGGTCTGAGTTCCAGGGCATGAGGATGAAAAATCCAATTCCACAGTTCACTGATCTTGTTAAAAAGATCAACAAACATTGGAATTGGCTATCTGAATCTCATTGAGTCTCGGGTCTCAGGAATTGACTACAACGGATGGCACAGAGAAGCTGGACTGGGCATGGGCAGTCTGGGACAAGGCCATTATTGCAACAGGAGGCTATCTGCCTGAGACGGCACTGGAACTGGTTGAGAAGCATCCTGACAGGGATATTGTCGTTGCCTTCGGAAGGCGATATGTCTCGAACCCTGACCTGCCATTCCGGATCCAGAGAGGTCTTGAGCTCAACCCGTATGACCGCAGTTCATTCTACAAAGTGGCGCTCCTGACGGACTCATTGACTATTCATTTAGCGAGGAGTATTTGGCGTTGCAGAAAAACTGATGATGGATAAAATAGTAGAGTTAAAACGTCTTTTAGCATAATAGAATATCATTAGTTTGCTGATGCTTGGTTGTGGCTTTAACGAATCTCTCAATTGAATGTGTCAAACAGCCTC|downstream_gene_variant|MODIFIER|exon-XM_006969264.1-1|GENE_exon-XM_006969264.1-1|transcript|rna-XM_006969264.1|protein_coding||c.*1942delCinsGAGGCTGTTTGACACATTCAATTGAGAGATTCGTTAAAGCCACAACCAAGCATCAGCAAACTAATGATATTCTATTATGCTAAAAGACGTTTTAACTCTACTATTTTATCCATCATCAGTTTTTCTGCAACGCCAAATACTCCTCGCTAAATGAATAGTCAATGAGTCCGTCAGGAGCGCCACTTTGTAGAATGAACTGCGGTCATACGGGTTGAGCTCAAGACCTCTCTGGATCCGGAATGGCAGGTCAGGGTTCGAGACATATCGCCTTCCGAAGGCAACGACAATATCCCTGTCAGGATGCTTCTCAACCAGTTCCAGTGCCGTCTCAGGCAGATAGCCTCCTGTTGCAATAATGGCCTTGTCCCAGACTGCCCATGCCCAGTCCAGCTTCTCTGTGCCATCCGTTGTAGTCAATTCCTGAGACCCGAGACTCAATGAGATTCAGATAGCCAATTCCAATGTTTGTTGATCTTTTTAACAAGATCAGTGAACTGTGGAATTGGATTTTTCATCCTCATGCCCTGGAACTCAGACCATGGGCTCAGCTTGATTCCTACACGTTCTGGGCCAACAGTATCGGCGACTGCTTGGACGATCTCTACAACTATGCGATTTTCTGTTCTCGATGCTGCCACCATACTCATCAGTCCGCTGGTTGCTCACATCCTGAATGAACTGATCAAGGAGGTAGCCGTTGGCAGCGTAGAGCTCAACGCCGTCGAATCCAGCGCGCATGGCGTTTTTTGGCTGCTTGGACGTAATCCTGGACTGTACTCTTGATATCTTCGAGAGTCATCTCTTCTGGCGTCTCACTTCCCTCAAAAGGAATAGCACTAGGAGCTTTGATCGTAAATCCATCCTCTTCAGCAGCTGAACGTGAAGCAGCCCTTCCAAAGGCCATAAGCTGAAGATATATAAAGCCGCCTTTGTTATGAACTGCATCGACGATGGGTTTCCAGCCTTGAATATGTTCCTCGGCCCCATATAGCTGAAGTGTATGACATACCGCCATGGTGCTTAGCGATTGAGGCGGATTCAGCGATAATAAGACCGCCGGGTATCGAAGTACGCTGTAGGTAATACTCCTTCATAAGGTCTGTGGCAACATGGTTTTTGTCGGCACGGAGCCGTGTAAGAGCCGATAATACAACGCGGTGGCCAAGCTCTACCTTGCCGAATTTTAGAGGCGTAAATCAGAAGAGAGTCTGTAGAAGCCATTATGGTCGACTTTTTAAATGAAAAACGAAGAAAAGAAAAAGTAAGTTGATGATTGATGTTGTTCGAGATGGAGAGGGAGCTGCTACCCTTGAGCTTAATGTGTTATCAGTTGGCCGGTAATTATTGTTGCAATGGTAATGGTGATGGTTATTTTTTTAATGATAAGAGAGATGTATATAGAAGGTGATCTGATTGTTCTTAATGCTGTTGGAATTTGAAGAGTAAAAGTGAGGGAGTTGTCAAGATTTATATACTTCTTAGTTATGAAACTCATAGCAATACCACTTAGTTTTTGCTTCTAGAAAGGGCTAATTAGGTAGGAACAAAAAGAATACCTACAGCAGAGAATTATTAACGAAATAGAACATAAGACGAATGACATCATCTTGGTAATAAAGCTACTTGAGCATAAGATTCCATTCGCGAGGGTACTATTTGGAAGCTTTCTTTCTTTAGCGCCTCAAAGAAGAGTTTCGATAAGTGTCGCCTACATCAACCGGGAGGTCTTTCCCAAAGAGGAAAAAAAGTTGGAGTGCCCAAACTCCGTATCAGGCTAGCTCCCACGTTTAATAAAGCAGCTGGGCACTTGTTACAGAGACCATTTGGCGCTTTTATTCTTCTGCCATTCCGACTATGACGTTTCGCTTGTTCGAGACACAACGGTTTATGAGACAACACAAGAGTTGACGTCTCACAAAGATTTGATAAGCATCAGTAATCTCTAAATACCAAGCTAAATTCCCGCAGCTGTAATCGGAGCGAATGTTTCTTCCAATTTGTCTTGACACTACCATGTGGTAATGGTAATGATACGGATGGCTTGAGCTCTTAAACTTATAGATGCGACAACATGCTTCTTACTCCTCATCAGACCTAATCAAATATGTATATAATTTTGACTTCTATAACCGCATGTGTTTGTTATTCTCACTTGAGCCGGGCCGCCTCGTTCTTTACGGTCATTTCGGTAACAATAACTTCTGCCCTTTATCTTCTTCTTCACATTACTCTCTATTTCTTCTACGCATCCTCGAACCCATAAGCAGAGCCATTTAATATTTCATTAGACATTTTTGAGATCTAAGTATCTTCACCACGGTGCGGTAGACAAGCCTGTTTCCCCCCTCTGGGCTATTACCTCCAAGCGAAGCCTATTCGACATGCACGCGGTGATTTTCGATCGCTACTACCATACCGTTCTATCTACCTATAAAAACTTCGCTGAGCTTTATTGGGGAGCGAAAGGGTGCTCAATTATCACACCAAGTGATCCGGGACAAGCAACCATTGGGAATGTATCAACAACAACGGGATTACAACCCTTCGATTCATGCAACTTCAGGAAATCTCTATGGTACGTACAACACAATGTTTAGACGTCTATCAAAATTCGTACTTTTGTAAATTGTGCTACTAAGAAATGACGGACGCCAGAATTTAGGCATTTTAGCTAAGTTCTCCAAACGAAAGCCAATCCGGATTTAAGGTTGGTTATCATATGCCACTCAACGCTACGCACTGCATCATCTGGATAGAGATCAATATGCTGAATTGGTCGTCAAGCACGATAAATCTAGATGCGACTGTTATTAAACGATTAAATCCTTTCCTTTGCTTCAATAATGATGGCTATAACTGGATTATCATGAAGTAGAGCTCAATTCAGATTGCTGAAGTCGGAGATACCGGATCTCAGCCGTTTGCTGTTGGAGAGGATCCTATTTGCCATCGATATGTTCATCGATCCTTCTTGGACCGGTCTTAAGCGATAATCCGGTAACACTTTTCCTATATATATCAGTGTTATATAAGGACCATGGCCAGATTAATCGCGACAAATCTATTCGTCTTGTGCTTAACGGAGCATGTTTTCCTAGCTACTCATCTGCTCTCACGTCTTTTGTATTGGAAAGTCGGGTATCGGTCTATTTAACACCATTTGATAAGATGACTGTCTTCTTGATTACCGGCGCCAGCTCGGGCTTGGGCCTTGCTTTGAGTCTTAGGGCCCTGCGTCATGGTCACCGAGTCATAGGGGCAACTCGTGATTCGACTAAAGCCCGTACCGCCAACCCAGAGTTTGAAAGGTTGGGGGGGTGTATGGCTTTCGATGAATGTTTCTAGCTCTTCCTGTGAAGATTGCGTGCGAAATATCGCTGAGAAAGAGAATGTTGATGTATTGGTTAATTCAGCTGGTTATGCGCTTCTCGGCCCGGTGGAGCAGATAAGGTTTGCAGTCCTGATCCATGTGTTCACAATGAAGACTAATCCTTGATTAGTGACGCGGAAGCCCACGCGCAAATGGAAACCAATTTCCATGGCACGTTGAGAACCGTTCAAGGTGTTCTTCCAACATTCCGCTCTCGCCGATCTGGCACAATCGTCAATATCACCAGTGGCGCAGGTTTCATTGGTCTTGCGAGCCGGGGTCTGTATTGCAGCAGTAAATTTGCCGTCGAAGGTCTTTCAGAGGCACTTGCAAACGAGCTCGCCCCGTTTTCCATACGTATAATTATCGCCGAGCCTGGGCGCATATAGAACTAATTTTCTGGAGACCTTGACCTTTCCCGAAGCTGGTATTGGAGAGTATTCTGATACACCCGCTGGGAAAATGATGGAACTTACCAAAGATATGAAGAATCGGAAGTTGGGAAACGTCGACAAGGCTGCCAGTGTGCTCCTTGATGTGATACTCGGCTCTGGTGTGGCGGCTGACGAAACAATCCAGAAATGTTTAAGAGTGCCCTTGGGCCAGGACTGTTGGCCTCTGGCTAAAAAGGAGGCGGAGGCGTGGGTGAAAGAATTGGACGTGATAGAGGCTATATCAATGAGTGTCGGAGTAGAAGAATAGGAGGGTCTTGATCTGGGTCCTATTTTGTAACATTTGGGTGATGACAGAACATCAAACGAAGAGAATTGCACAAAACGCGGACCGCAAAGTCCTTGA|||||1942|,TCAAGGACTTTGCGGTCCGCGTTTTGTGCAATTCTCTTCGTTTGATGTTCTGTCATCACCCAAATGTTACAAAATAGGACCCAGATCAAGACCCTCCTATTCTTCTACTCCGACACTCATTGATATAGCCTCTATCACGTCCAATTCTTTCACCCACGCCTCCGCCTCCTTTTTAGCCAGAGGCCAACAGTCCTGGCCCAAGGGCACTCTTAAACATTTCTGGATTGTTTCGTCAGCCGCCACACCAGAGCCGAGTATCACATCAAGGAGCACACTGGCAGCCTTGTCGACGTTTCCCAACTTCCGATTCTTCATATCTTTGGTAAGTTCCATCATTTTCCCAGCGGGTGTATCAGAATACTCTCCAATACCAGCTTCGGGAAAGGTCAAGGTCTCCAGAAAATTAGTTCTATATGCGCCCAGGCTCGGCGATAATTATACGTATGGAAAACGGGGCGAGCTCGTTTGCAAGTGCCTCTGAAAGACCTTCGACGGCAAATTTACTGCTGCAATACAGACCCCGGCTCGCAAGACCAATGAAACCTGCGCCACTGGTGATATTGACGATTGTGCCAGATCGGCGAGAGCGGAATGTTGGAAGAACACCTTGAACGGTTCTCAACGTGCCATGGAAATTGGTTTCCATTTGCGCGTGGGCTTCCGCGTCACTAATCAAGGATTAGTCTTCATTGTGAACACATGGATCAGGACTGCAAACCTTATCTGCTCCACCGGGCCGAGAAGCGCATAACCAGCTGAATTAACCAATACATCAACATTCTCTTTCTCAGCGATATTTCGCACGCAATCTTCACAGGAAGAGCTAGAAACATTCATCGAAAGCCATACACCCCCCCAACCTTTCAAACTCTGGGTTGGCGGTACGGGCTTTAGTCGAATCACGAGTTGCCCCTATGACTCGGTGACCATGACGCAGGGCCCTAAGACTCAAAGCAAGGCCCAAGCCCGAGCTGGCGCCGGTAATCAAGAAGACAGTCATCTTATCAAATGGTGTTAAATAGACCGATACCCGACTTTCCAATACAAAAGACGTGAGAGCAGATGAGTAGCTAGGAAAACATGCTCCGTTAAGCACAAGACGAATAGATTTGTCGCGATTAATCTGGCCATGGTCCTTATATAACACTGATATATATAGGAAAAGTGTTACCGGATTATCGCTTAAGACCGGTCCAAGAAGGATCGATGAACATATCGATGGCAAATAGGATCCTCTCCAACAGCAAACGGCTGAGATCCGGTATCTCCGACTTCAGCAATCTGAATTGAGCTCTACTTCATGATAATCCAGTTATAGCCATCATTATTGAAGCAAAGGAAAGGATTTAATCGTTTAATAACAGTCGCATCTAGATTTATCGTGCTTGACGACCAATTCAGCATATTGATCTCTATCCAGATGATGCAGTGCGTAGCGTTGAGTGGCATATGATAACCAACCTTAAATCCGGATTGGCTTTCGTTTGGAGAACTTAGCTAAAATGCCTAAATTCTGGCGTCCGTCATTTCTTAGTAGCACAATTTACAAAAGTACGAATTTTGATAGACGTCTAAACATTGTGTTGTACGTACCATAGAGATTTCCTGAAGTTGCATGAATCGAAGGGTTGTAATCCCGTTGTTGTTGATACATTCCCAATGGTTGCTTGTCCCGGATCACTTGGTGTGATAATTGAGCACCCTTTCGCTCCCCAATAAAGCTCAGCGAAGTTTTTATAGGTAGATAGAACGGTATGGTAGTAGCGATCGAAAATCACCGCGTGCATGTCGAATAGGCTTCGCTTGGAGGTAATAGCCCAGAGGGGGGAAACAGGCTTGTCTACCGCACCGTGGTGAAGATACTTAGATCTCAAAAATGTCTAATGAAATATTAAATGGCTCTGCTTATGGGTTCGAGGATGCGTAGAAGAAATAGAGAGTAATGTGAAGAAGAAGATAAAGGGCAGAAGTTATTGTTACCGAAATGACCGTAAAGAACGAGGCGGCCCGGCTCAAGTGAGAATAACAAACACATGCGGTTATAGAAGTCAAAATTATATACATATTTGATTAGGTCTGATGAGGAGTAAGAAGCATGTTGTCGCATCTATAAGTTTAAGAGCTCAAGCCATCCGTATCATTACCATTACCACATGGTAGTGTCAAGACAAATTGGAAGAAACATTCGCTCCGATTACAGCTGCGGGAATTTAGCTTGGTATTTAGAGATTACTGATGCTTATCAAATCTTTGTGAGACGTCAACTCTTGTGTTGTCTCATAAACCGTTGTGTCTCGAACAAGCGAAACGTCATAGTCGGAATGGCAGAAGAATAAAAGCGCCAAATGGTCTCTGTAACAAGTGCCCAGCTGCTTTATTAAACGTGGGAGCTAGCCTGATACGGAGTTTGGGCACTCCAACTTTTTTTCCTCTTTGGGAAAGACCTCCCGGTTGATGTAGGCGACACTTATCGAAACTCTTCTTTGAGGCGCTAAAGAAAGAAAGCTTCCAAATAGTACCCTCGCGAATGGAATCTTATGCTCAAGTAGCTTTATTACCAAGATGATGTCATTCGTCTTATGTTCTATTTCGTTAATAATTCTCTGCTGTAGGTATTCTTTTTGTTCCTACCTAATTAGCCCTTTCTAGAAGCAAAAACTAAGTGGTATTGCTATGAGTTTCATAACTAAGAAGTATATAAATCTTGACAACTCCCTCACTTTTACTCTTCAAATTCCAACAGCATTAAGAACAATCAGATCACCTTCTATATACATCTCTCTTATCATTAAAAAAATAACCATCACCATTACCATTGCAACAATAATTACCGGCCAACTGATAACACATTAAGCTCAAGGGTAGCAGCTCCCTCTCCATCTCGAACAACATCAATCATCAACTTACTTTTTCTTTTCTTCGTTTTTCATTTAAAAAGTCGACCATAATGGCTTCTACAGACTCTCTTCTGATTTACGCCTCTAAAATTCGGCAAGGTAGAGCTTGGCCACCGCGTTGTATTATCGGCTCTTACACGGCTCCGTGCCGACAAAAACCATGTTGCCACAGACCTTATGAAGGAGTATTACCTACAGCGTACTTCGATACCCGGCGGTCTTATTATCGCTGAATCCGCCTCAATCGCTAAGCACCATGGCGGTATGTCATACACTTCAGCTATATGGGGCCGAGGAACATATTCAAGGCTGGAAACCCATCGTCGATGCAGTTCATAACAAAGGCGGCTTTATATATCTTCAGCTTATGGCCTTTGGAAGGGCTGCTTCACGTTCAGCTGCTGAAGAGGATGGATTTACGATCAAAGCTCCTAGTGCTATTCCTTTTGAGGGAAGTGAGACGCCAGAAGAGATGACTCTCGAAGATATCAAGAGTACAGTCCAGGATTACGTCCAAGCAGCCAAAAAACGCCATGCGCGCTGGATTCGACGGCGTTGAGCTCTACGCTGCCAACGGCTACCTCCTTGATCAGTTCATTCAGGATGTGAGCAACCAGCGGACTGATGAGTATGGTGGCAGCATCGAGAACAGAAAATCGCATAGTTGTAGAGATCGTCCAAGCAGTCGCCGATACTGTTGGCCCAGAACGTGTAGGAATCAAGCTGAGCCCATGGTCTGAGTTCCAGGGCATGAGGATGAAAAATCCAATTCCACAGTTCACTGATCTTGTTAAAAAGATCAACAAACATTGGAATTGGCTATCTGAATCTCATTGAGTCTCGGGTCTCAGGAATTGACTACAACGGATGGCACAGAGAAGCTGGACTGGGCATGGGCAGTCTGGGACAAGGCCATTATTGCAACAGGAGGCTATCTGCCTGAGACGGCACTGGAACTGGTTGAGAAGCATCCTGACAGGGATATTGTCGTTGCCTTCGGAAGGCGATATGTCTCGAACCCTGACCTGCCATTCCGGATCCAGAGAGGTCTTGAGCTCAACCCGTATGACCGCAGTTCATTCTACAAAGTGGCGCTCCTGACGGACTCATTGACTATTCATTTAGCGAGGAGTATTTGGCGTTGCAGAAAAACTGATGATGGATAAAATAGTAGAGTTAAAACGTCTTTTAGCATAATAGAATATCATTAGTTTGCTGATGCTTGGTTGTGGCTTTAACGAATCTCTCAATTGAATGTGTCAAACAGCCTC|downstream_gene_variant|MODIFIER|exon-XM_006969264.1-1|GENE_exon-XM_006969264.1-1|transcript|rna-XM_006969264.1|protein_coding||c.*1942_*1943insGAGGCTGTTTGACACATTCAATTGAGAGATTCGTTAAAGCCACAACCAAGCATCAGCAAACTAATGATATTCTATTATGCTAAAAGACGTTTTAACTCTACTATTTTATCCATCATCAGTTTTTCTGCAACGCCAAATACTCCTCGCTAAATGAATAGTCAATGAGTCCGTCAGGAGCGCCACTTTGTAGAATGAACTGCGGTCATACGGGTTGAGCTCAAGACCTCTCTGGATCCGGAATGGCAGGTCAGGGTTCGAGACATATCGCCTTCCGAAGGCAACGACAATATCCCTGTCAGGATGCTTCTCAACCAGTTCCAGTGCCGTCTCAGGCAGATAGCCTCCTGTTGCAATAATGGCCTTGTCCCAGACTGCCCATGCCCAGTCCAGCTTCTCTGTGCCATCCGTTGTAGTCAATTCCTGAGACCCGAGACTCAATGAGATTCAGATAGCCAATTCCAATGTTTGTTGATCTTTTTAACAAGATCAGTGAACTGTGGAATTGGATTTTTCATCCTCATGCCCTGGAACTCAGACCATGGGCTCAGCTTGATTCCTACACGTTCTGGGCCAACAGTATCGGCGACTGCTTGGACGATCTCTACAACTATGCGATTTTCTGTTCTCGATGCTGCCACCATACTCATCAGTCCGCTGGTTGCTCACATCCTGAATGAACTGATCAAGGAGGTAGCCGTTGGCAGCGTAGAGCTCAACGCCGTCGAATCCAGCGCGCATGGCGTTTTTTGGCTGCTTGGACGTAATCCTGGACTGTACTCTTGATATCTTCGAGAGTCATCTCTTCTGGCGTCTCACTTCCCTCAAAAGGAATAGCACTAGGAGCTTTGATCGTAAATCCATCCTCTTCAGCAGCTGAACGTGAAGCAGCCCTTCCAAAGGCCATAAGCTGAAGATATATAAAGCCGCCTTTGTTATGAACTGCATCGACGATGGGTTTCCAGCCTTGAATATGTTCCTCGGCCCCATATAGCTGAAGTGTATGACATACCGCCATGGTGCTTAGCGATTGAGGCGGATTCAGCGATAATAAGACCGCCGGGTATCGAAGTACGCTGTAGGTAATACTCCTTCATAAGGTCTGTGGCAACATGGTTTTTGTCGGCACGGAGCCGTGTAAGAGCCGATAATACAACGCGGTGGCCAAGCTCTACCTTGCCGAATTTTAGAGGCGTAAATCAGAAGAGAGTCTGTAGAAGCCATTATGGTCGACTTTTTAAATGAAAAACGAAGAAAAGAAAAAGTAAGTTGATGATTGATGTTGTTCGAGATGGAGAGGGAGCTGCTACCCTTGAGCTTAATGTGTTATCAGTTGGCCGGTAATTATTGTTGCAATGGTAATGGTGATGGTTATTTTTTTAATGATAAGAGAGATGTATATAGAAGGTGATCTGATTGTTCTTAATGCTGTTGGAATTTGAAGAGTAAAAGTGAGGGAGTTGTCAAGATTTATATACTTCTTAGTTATGAAACTCATAGCAATACCACTTAGTTTTTGCTTCTAGAAAGGGCTAATTAGGTAGGAACAAAAAGAATACCTACAGCAGAGAATTATTAACGAAATAGAACATAAGACGAATGACATCATCTTGGTAATAAAGCTACTTGAGCATAAGATTCCATTCGCGAGGGTACTATTTGGAAGCTTTCTTTCTTTAGCGCCTCAAAGAAGAGTTTCGATAAGTGTCGCCTACATCAACCGGGAGGTCTTTCCCAAAGAGGAAAAAAAGTTGGAGTGCCCAAACTCCGTATCAGGCTAGCTCCCACGTTTAATAAAGCAGCTGGGCACTTGTTACAGAGACCATTTGGCGCTTTTATTCTTCTGCCATTCCGACTATGACGTTTCGCTTGTTCGAGACACAACGGTTTATGAGACAACACAAGAGTTGACGTCTCACAAAGATTTGATAAGCATCAGTAATCTCTAAATACCAAGCTAAATTCCCGCAGCTGTAATCGGAGCGAATGTTTCTTCCAATTTGTCTTGACACTACCATGTGGTAATGGTAATGATACGGATGGCTTGAGCTCTTAAACTTATAGATGCGACAACATGCTTCTTACTCCTCATCAGACCTAATCAAATATGTATATAATTTTGACTTCTATAACCGCATGTGTTTGTTATTCTCACTTGAGCCGGGCCGCCTCGTTCTTTACGGTCATTTCGGTAACAATAACTTCTGCCCTTTATCTTCTTCTTCACATTACTCTCTATTTCTTCTACGCATCCTCGAACCCATAAGCAGAGCCATTTAATATTTCATTAGACATTTTTGAGATCTAAGTATCTTCACCACGGTGCGGTAGACAAGCCTGTTTCCCCCCTCTGGGCTATTACCTCCAAGCGAAGCCTATTCGACATGCACGCGGTGATTTTCGATCGCTACTACCATACCGTTCTATCTACCTATAAAAACTTCGCTGAGCTTTATTGGGGAGCGAAAGGGTGCTCAATTATCACACCAAGTGATCCGGGACAAGCAACCATTGGGAATGTATCAACAACAACGGGATTACAACCCTTCGATTCATGCAACTTCAGGAAATCTCTATGGTACGTACAACACAATGTTTAGACGTCTATCAAAATTCGTACTTTTGTAAATTGTGCTACTAAGAAATGACGGACGCCAGAATTTAGGCATTTTAGCTAAGTTCTCCAAACGAAAGCCAATCCGGATTTAAGGTTGGTTATCATATGCCACTCAACGCTACGCACTGCATCATCTGGATAGAGATCAATATGCTGAATTGGTCGTCAAGCACGATAAATCTAGATGCGACTGTTATTAAACGATTAAATCCTTTCCTTTGCTTCAATAATGATGGCTATAACTGGATTATCATGAAGTAGAGCTCAATTCAGATTGCTGAAGTCGGAGATACCGGATCTCAGCCGTTTGCTGTTGGAGAGGATCCTATTTGCCATCGATATGTTCATCGATCCTTCTTGGACCGGTCTTAAGCGATAATCCGGTAACACTTTTCCTATATATATCAGTGTTATATAAGGACCATGGCCAGATTAATCGCGACAAATCTATTCGTCTTGTGCTTAACGGAGCATGTTTTCCTAGCTACTCATCTGCTCTCACGTCTTTTGTATTGGAAAGTCGGGTATCGGTCTATTTAACACCATTTGATAAGATGACTGTCTTCTTGATTACCGGCGCCAGCTCGGGCTTGGGCCTTGCTTTGAGTCTTAGGGCCCTGCGTCATGGTCACCGAGTCATAGGGGCAACTCGTGATTCGACTAAAGCCCGTACCGCCAACCCAGAGTTTGAAAGGTTGGGGGGGTGTATGGCTTTCGATGAATGTTTCTAGCTCTTCCTGTGAAGATTGCGTGCGAAATATCGCTGAGAAAGAGAATGTTGATGTATTGGTTAATTCAGCTGGTTATGCGCTTCTCGGCCCGGTGGAGCAGATAAGGTTTGCAGTCCTGATCCATGTGTTCACAATGAAGACTAATCCTTGATTAGTGACGCGGAAGCCCACGCGCAAATGGAAACCAATTTCCATGGCACGTTGAGAACCGTTCAAGGTGTTCTTCCAACATTCCGCTCTCGCCGATCTGGCACAATCGTCAATATCACCAGTGGCGCAGGTTTCATTGGTCTTGCGAGCCGGGGTCTGTATTGCAGCAGTAAATTTGCCGTCGAAGGTCTTTCAGAGGCACTTGCAAACGAGCTCGCCCCGTTTTCCATACGTATAATTATCGCCGAGCCTGGGCGCATATAGAACTAATTTTCTGGAGACCTTGACCTTTCCCGAAGCTGGTATTGGAGAGTATTCTGATACACCCGCTGGGAAAATGATGGAACTTACCAAAGATATGAAGAATCGGAAGTTGGGAAACGTCGACAAGGCTGCCAGTGTGCTCCTTGATGTGATACTCGGCTCTGGTGTGGCGGCTGACGAAACAATCCAGAAATGTTTAAGAGTGCCCTTGGGCCAGGACTGTTGGCCTCTGGCTAAAAAGGAGGCGGAGGCGTGGGTGAAAGAATTGGACGTGATAGAGGCTATATCAATGAGTGTCGGAGTAGAAGAATAGGAGGGTCTTGATCTGGGTCCTATTTTGTAACATTTGGGTGATGACAGAACATCAAACGAAGAGAATTGCACAAAACGCGGACCGCAAAGTCCTTGA|||||1942|,TCAAGGACTTTGCGGTCCGCGTTTTGTGCAATTCTCTTCGTTTGATGTTCTGTCATCACCCAAATGTTACAAAATAGGACCCAGATCAAGACCCTCCTATTCTTCTACTCCGACACTCATTGATATAGCCTCTATCACGTCCAATTCTTTCACCCACGCCTCCGCCTCCTTTTTAGCCAGAGGCCAACAGTCCTGGCCCAAGGGCACTCTTAAACATTTCTGGATTGTTTCGTCAGCCGCCACACCAGAGCCGAGTATCACATCAAGGAGCACACTGGCAGCCTTGTCGACGTTTCCCAACTTCCGATTCTTCATATCTTTGGTAAGTTCCATCATTTTCCCAGCGGGTGTATCAGAATACTCTCCAATACCAGCTTCGGGAAAGGTCAAGGTCTCCAGAAAATTAGTTCTATATGCGCCCAGGCTCGGCGATAATTATACGTATGGAAAACGGGGCGAGCTCGTTTGCAAGTGCCTCTGAAAGACCTTCGACGGCAAATTTACTGCTGCAATACAGACCCCGGCTCGCAAGACCAATGAAACCTGCGCCACTGGTGATATTGACGATTGTGCCAGATCGGCGAGAGCGGAATGTTGGAAGAACACCTTGAACGGTTCTCAACGTGCCATGGAAATTGGTTTCCATTTGCGCGTGGGCTTCCGCGTCACTAATCAAGGATTAGTCTTCATTGTGAACACATGGATCAGGACTGCAAACCTTATCTGCTCCACCGGGCCGAGAAGCGCATAACCAGCTGAATTAACCAATACATCAACATTCTCTTTCTCAGCGATATTTCGCACGCAATCTTCACAGGAAGAGCTAGAAACATTCATCGAAAGCCATACACCCCCCCAACCTTTCAAACTCTGGGTTGGCGGTACGGGCTTTAGTCGAATCACGAGTTGCCCCTATGACTCGGTGACCATGACGCAGGGCCCTAAGACTCAAAGCAAGGCCCAAGCCCGAGCTGGCGCCGGTAATCAAGAAGACAGTCATCTTATCAAATGGTGTTAAATAGACCGATACCCGACTTTCCAATACAAAAGACGTGAGAGCAGATGAGTAGCTAGGAAAACATGCTCCGTTAAGCACAAGACGAATAGATTTGTCGCGATTAATCTGGCCATGGTCCTTATATAACACTGATATATATAGGAAAAGTGTTACCGGATTATCGCTTAAGACCGGTCCAAGAAGGATCGATGAACATATCGATGGCAAATAGGATCCTCTCCAACAGCAAACGGCTGAGATCCGGTATCTCCGACTTCAGCAATCTGAATTGAGCTCTACTTCATGATAATCCAGTTATAGCCATCATTATTGAAGCAAAGGAAAGGATTTAATCGTTTAATAACAGTCGCATCTAGATTTATCGTGCTTGACGACCAATTCAGCATATTGATCTCTATCCAGATGATGCAGTGCGTAGCGTTGAGTGGCATATGATAACCAACCTTAAATCCGGATTGGCTTTCGTTTGGAGAACTTAGCTAAAATGCCTAAATTCTGGCGTCCGTCATTTCTTAGTAGCACAATTTACAAAAGTACGAATTTTGATAGACGTCTAAACATTGTGTTGTACGTACCATAGAGATTTCCTGAAGTTGCATGAATCGAAGGGTTGTAATCCCGTTGTTGTTGATACATTCCCAATGGTTGCTTGTCCCGGATCACTTGGTGTGATAATTGAGCACCCTTTCGCTCCCCAATAAAGCTCAGCGAAGTTTTTATAGGTAGATAGAACGGTATGGTAGTAGCGATCGAAAATCACCGCGTGCATGTCGAATAGGCTTCGCTTGGAGGTAATAGCCCAGAGGGGGGAAACAGGCTTGTCTACCGCACCGTGGTGAAGATACTTAGATCTCAAAAATGTCTAATGAAATATTAAATGGCTCTGCTTATGGGTTCGAGGATGCGTAGAAGAAATAGAGAGTAATGTGAAGAAGAAGATAAAGGGCAGAAGTTATTGTTACCGAAATGACCGTAAAGAACGAGGCGGCCCGGCTCAAGTGAGAATAACAAACACATGCGGTTATAGAAGTCAAAATTATATACATATTTGATTAGGTCTGATGAGGAGTAAGAAGCATGTTGTCGCATCTATAAGTTTAAGAGCTCAAGCCATCCGTATCATTACCATTACCACATGGTAGTGTCAAGACAAATTGGAAGAAACATTCGCTCCGATTACAGCTGCGGGAATTTAGCTTGGTATTTAGAGATTACTGATGCTTATCAAATCTTTGTGAGACGTCAACTCTTGTGTTGTCTCATAAACCGTTGTGTCTCGAACAAGCGAAACGTCATAGTCGGAATGGCAGAAGAATAAAAGCGCCAAATGGTCTCTGTAACAAGTGCCCAGCTGCTTTATTAAACGTGGGAGCTAGCCTGATACGGAGTTTGGGCACTCCAACTTTTTTTCCTCTTTGGGAAAGACCTCCCGGTTGATGTAGGCGACACTTATCGAAACTCTTCTTTGAGGCGCTAAAGAAAGAAAGCTTCCAAATAGTACCCTCGCGAATGGAATCTTATGCTCAAGTAGCTTTATTACCAAGATGATGTCATTCGTCTTATGTTCTATTTCGTTAATAATTCTCTGCTGTAGGTATTCTTTTTGTTCCTACCTAATTAGCCCTTTCTAGAAGCAAAAACTAAGTGGTATTGCTATGAGTTTCATAACTAAGAAGTATATAAATCTTGACAACTCCCTCACTTTTACTCTTCAAATTCCAACAGCATTAAGAACAATCAGATCACCTTCTATATACATCTCTCTTATCATTAAAAAAATAACCATCACCATTACCATTGCAACAATAATTACCGGCCAACTGATAACACATTAAGCTCAAGGGTAGCAGCTCCCTCTCCATCTCGAACAACATCAATCATCAACTTACTTTTTCTTTTCTTCGTTTTTCATTTAAAAAGTCGACCATAATGGCTTCTACAGACTCTCTTCTGATTTACGCCTCTAAAATTCGGCAAGGTAGAGCTTGGCCACCGCGTTGTATTATCGGCTCTTACACGGCTCCGTGCCGACAAAAACCATGTTGCCACAGACCTTATGAAGGAGTATTACCTACAGCGTACTTCGATACCCGGCGGTCTTATTATCGCTGAATCCGCCTCAATCGCTAAGCACCATGGCGGTATGTCATACACTTCAGCTATATGGGGCCGAGGAACATATTCAAGGCTGGAAACCCATCGTCGATGCAGTTCATAACAAAGGCGGCTTTATATATCTTCAGCTTATGGCCTTTGGAAGGGCTGCTTCACGTTCAGCTGCTGAAGAGGATGGATTTACGATCAAAGCTCCTAGTGCTATTCCTTTTGAGGGAAGTGAGACGCCAGAAGAGATGACTCTCGAAGATATCAAGAGTACAGTCCAGGATTACGTCCAAGCAGCCAAAAAACGCCATGCGCGCTGGATTCGACGGCGTTGAGCTCTACGCTGCCAACGGCTACCTCCTTGATCAGTTCATTCAGGATGTGAGCAACCAGCGGACTGATGAGTATGGTGGCAGCATCGAGAACAGAAAATCGCATAGTTGTAGAGATCGTCCAAGCAGTCGCCGATACTGTTGGCCCAGAACGTGTAGGAATCAAGCTGAGCCCATGGTCTGAGTTCCAGGGCATGAGGATGAAAAATCCAATTCCACAGTTCACTGATCTTGTTAAAAAGATCAACAAACATTGGAATTGGCTATCTGAATCTCATTGAGTCTCGGGTCTCAGGAATTGACTACAACGGATGGCACAGAGAAGCTGGACTGGGCATGGGCAGTCTGGGACAAGGCCATTATTGCAACAGGAGGCTATCTGCCTGAGACGGCACTGGAACTGGTTGAGAAGCATCCTGACAGGGATATTGTCGTTGCCTTCGGAAGGCGATATGTCTCGAACCCTGACCTGCCATTCCGGATCCAGAGAGGTCTTGAGCTCAACCCGTATGACCGCAGTTCATTCTACAAAGTGGCGCTCCTGACGGACTCATTGACTATTCATTTAGCGAGGAGTATTTGGCGTTGCAGAAAAACTGATGATGGATAAAATAGTAGAGTTAAAACGTCTTTTAGCATAATAGAATATCATTAGTTTGCTGATGCTTGGTTGTGGCTTTAACGAATCTCTCAATTGAATGTGTCAAACAGCCTC|non_coding_transcript_variant|MODIFIER|TRIREDRAFT_123999|gene-TRIREDRAFT_123999|transcript|XM_006969230.1|protein_coding||||||||WARNING_TRANSCRIPT_NO_START_CODON;LOF=(exon-XM_006969230.1-1|GENE_exon-XM_006969230.1-1|1|1.00);NMD=(exon-XM_006969230.1-1|GENE_exon-XM_006969230.1-1|1|1.00)	GT:DR:DV	1/1:0:87
NW_006711177.1	10321	5472	N	<DEL>	.	PASS	PRECISE;SVMETHOD=Snifflesv1.0.12;CHR2=NW_006711177.1;END=14495;ZMW=134;STD_quant_start=0.000000;STD_quant_stop=0.000000;Kurtosis_quant_start=-1.824561;Kurtosis_quant_stop=19.302866;SVTYPE=DEL;SUPTYPE=SR;SVLEN=-4174;STRANDS=+-;STRANDS2=66,68,66,68;RE=134;REF_strand=1,0;Strandbias_pval=0.496296;AF=0.992593;ANN=<DEL>|feature_ablation|HIGH|TRIREDRAFT_111865&TRIREDRAFT_124000&TRIREDRAFT_124001&exon-XM_006969231.1-1&exon-XM_006969232.1-1&exon-XM_006969265.1-1|gene-TRIREDRAFT_111865&gene-TRIREDRAFT_124000&gene-TRIREDRAFT_124001&GENE_exon-XM_006969231.1-1&GENE_exon-XM_006969232.1-1&GENE_exon-XM_006969265.1-1|gene_variant|GENE_exon-XM_006969231.1-1|||n.10322_14495del||||||,<DEL>|gene_fusion|HIGH|TRIREDRAFT_124001&exon-XM_006969231.1-1|gene-TRIREDRAFT_124001&GENE_exon-XM_006969231.1-1|gene_variant|GENE_exon-XM_006969231.1-1|||n.10322_14495del||||||,<DEL>|gene_fusion|HIGH|exon-XM_006969231.1-1&exon-XM_006969232.1-1|GENE_exon-XM_006969231.1-1&GENE_exon-XM_006969232.1-1|gene_variant|GENE_exon-XM_006969231.1-1|||n.10322_14495del||||||,<DEL>|gene_fusion|HIGH|TRIREDRAFT_124000&TRIREDRAFT_124001|gene-TRIREDRAFT_124000&gene-TRIREDRAFT_124001|gene_variant|gene-TRIREDRAFT_124000|||n.10322_14495del||||||,<DEL>|gene_fusion|HIGH|TRIREDRAFT_124000&exon-XM_006969232.1-1|gene-TRIREDRAFT_124000&GENE_exon-XM_006969232.1-1|gene_variant|gene-TRIREDRAFT_124000|||n.10322_14495del||||||	GT:DR:DV	1/1:1:134
NW_006711177.1	16002	5473	N	GGCTACATCCAAGGAAACCGAGAAGGTTTTCTTTTCTATTCTTTTCACCACAGGAGGATTAAATATTTATTTCAACGATATCAGCACTATTGTAGACCAATAGACGCTCTGTCGTTTTATGGCTAGCCACCAATTTCAAGGCTAGAAGAACTCGTGTGACCATACGGTTTGTGACCTCGAGGTAGGAATTGTAACTTATCCATGGTGAGATCACCAATACACTCAGACAGTAAGAGCGGTCGTGAGGCCACACACCAAAGGATGTTCCAGCTGAATTCCCGCAAGAATGCATCGTCTCCGATCATATCACATACTTCATCTACCATTAGTAACGCGCCAAAATAACTAGACTGCTGCTGTAAATCTTACCGGTATAAAAATATACGGAACCTGTTTCTCGTATCGTGTCCAGGCCTCGCCGTACTTCCTCCTGCACCTCATGATATCCCGCCTTGTGCGATGAATAATCATGACCATAAAGAAGACGAAATAAAACCAGGGAAATGGGCTTCTATCAAGAGAACGTCAGTTGTCAATTAAATCCTTCTGTCCCTTCACACTCGAGCATAACTTACTTGAAGCCAGTAATTAGCCCCCAAGCCATAGAGAAGAACATATCAGGAACATAATTTGGCTTTCGGATAATTGCAAACCAGCCATCAACCAAAATTTGATCGCCCGTGTCGGTTTTAATAGTCTTGGGATTATCGATGGACTGCCATGGAACTTGGGGAAAGGTATTGCGCTTCATGAGTTGTCCCTTTGCTTTATGGCGAAATGCGTTCTTTTGGCCATTCGCGCTATCCCACATCCAGTACATGAAAATGTATACCGCACTAAGAAGCGCGAGAGCGAATGGATTCCACCGATATTCAGATGGATGGTGGTTAGCTAGGTAAAGGGCACAGTGACAATAGGTAAATGGCACACCAGCCAAGTTCCAAAAGGTGAGGAGGAAGCCGAGTTTCTCAAAGTACATATCCCTGGAATAGCGTCAGATGGTACCGCCCTGTTTCTGCAGTGTTCACAGCGAACTTACCAACTTGTAATAATCATTTGCTCAGCTTTGGCGCAAGCGTTGGCGTATAGAAAGTGAGCGGCAGCCAGAAATATTACCTCAGAAGAAACGTAACCATATGTTTCATACTGACGAGCACCCACAGAACAGGTGATGAGAAACAGTATAAACCAAGGGATCCTGACTTCATAGAACATCTTGAAGTCTAGGATACCAATGCGCGGATTCAATTCAGCGCCCATGAAAAAAGTCGTAGATGGGGTATCCCGTGAGCCTGTGGGTTCGTCCGCGTACAATGGCTTGGAAGTAGACGATGAAGCTGTTGATAAATCCAGACAGGATAGCGACGGTCATGATTGACCCAAACTCGTCAATTAGAGTGTACAATGGAAATAGACCAGTAATATGTAACGCGGCAGCAATACCTAACGTGGCATAAAAGCTGGTATATGCAGAGCAGTAATAAGGAAGCCTTTTGCCGCCTTCGTGTCTCAGAGGTCGACCATGGCTAGACACGCCGGGCATATAGCAATACATGACAGCTTCCATGATAAAGAATATCCAAAAGATTGCCCAAGCTTTTGCAGTTGGATATGCCCCCAAATAGACTAGCTGGCCCAGGTGCTGTCCAAATTCAAGCCACGACTGATTGCTTTCGGGGTAAGGTAGATTTCCGTCATAATAGGTCGCACCTATCCACATATACCACATTATCAAGGGAAAGCCTATCATCAATGAGGCAACACCAATAGAACCGCCGAATTCGAATTCATCTGATGCGCCATCTGTGAGTTTGGTTGCTATAGTTGAAGTCGCATCCTTCTCCCTCTTCTTCAGTAGGGACACGGTCGTAAGAGGAACGGTTTTCTGTTTCACACCCATGATAATGGCAGCCAAGTTGACCAACAGAAAGCATCAAGCTGTGTGTTGTAAAGGTTACTGGACGTGATTACGGCCTTATCTATGTAATTATACCTTCATAGGCCTGCCGAGGTTCAAGGATGTAAGGCCACCGCACTTATACGCGTAATTACGAAATCCTTTGATAGACCGCCGCTTAAAGTCGTATTCGGATTCGCAAATGTTCGTATATAGGTTCAGACATCCCGTCTTGGCCGAGATAGCGTACATTCTGCAGCAGAAATTAGGACTGCTACCTGAGAATCTGCAGCTAAATACTGGGGCAGAACTTGTCACCCGGGATTAGTGTCGTCCATACGCGTATAGATGTGAAAATCCTTGAGTAATTGTGACCAATCGGATTCCCTTTTTGGCCTGCTAGCTACCTGCACCTGAAATTGTCTACTGTTAAAGTCGTAGGTTATAAATAGTTGGCTGGTTGAAGACGACAAAGTACCTGTAAGTGTGGCGGAGCAAATGGATTTACACCGAGAGGCCGTAGTTCTAGCCAAGCCAACAGGATTGCACCCTTGTATCCGTAGCCATCCTTCGCCCAAAACTAGTAGACAACGTAAGGAGTACATCAAGCCCCTGGAAAGTATACTACCTAATGACAAATGATGTCTACTTATTAGCGGCCGCTTTCAGTATAAGAATTCGGTTCAGAACTAAATACATACATATTTAATATGGATTGCTTTTTGTCCCGTGTCTTGGCTACGTTGTTGGCCATCATATAAGCCCTCAGTCACTGCTATTCTTCCAATCGGTGGTACAACTTTAAGTTTGCCCACTCAGAATTGGTATTGGCTAATTCAAAAGTTAGCTGTGGCTCATGGGTAGACAAAGCGGCCCCCAGAAGACATTAGCAAAGCCATCGATAGGGCTGGCTGCCATCGACTTGCAGAAACTTGCAGTTGTAGTTCGGAACTGGTACCCTGGATCCTTGGCCCACGTAAAATATCTGACTATTTCCACTACCTCAATTATGATTTGCGATACAGCGAAATCCACCCCCAAGCACGTATGCTTATATGCATAATATTACCTTTAACCTGTGCTGTGCGCCATAGCTCGTGAATCTGCTTCCCATCGTGGCCTCATCGCTTAAGATGAAATGCTGTCGTCAGATCCCCGGACTTGTGGATCCGTGCGCAGGTGCTCGTACTCCATAGGCGTTCCAGCCCATGTAAAACTCCTGCGGGAATTGGCATGTCTCCAATCATAGTGGGTGCAAAGGTGAGTCTATTTGTAAGCTGAAAGACTGGAGGGTACGAGTACGAGTGAATGCGCAAGCTTTCAGATACATAAGCTGCCAAGACTAGTAGGAGAGCTTTGAGATTAGCAACGTCGTAGTCAACAGGCAACTCGGCATTGATGTCATTTCTCAGACGAGTTTCAATGTCTTGGTTCACTGCAAGCGTTCCAATCAGAGATACACTTCAAATTCTCTGCATCTTTTAGTTGGATAGATGAGCTTAACTCTGTCACATTCTTTTGTATTGTCTGAATTGAGATGCTGCGTCATCTTGAGCAAAAACTCTTCAAATTAATCAATATTTAAAGGCCTGCTGGCGACTATTAAATTTCCAAGAGAATTTTAAAACTCAAATTCAGAGAATACCGGTGATGGAAAGCTTATCATTCAGTTTTGTACAACAGATAACTGTGCCAATGTAGAAGAGTTATCGCCCATTTTGCCAAAGTCCATACCAAAGAATTAATCGCCCCAACTCGAGAAAGTCCACTGTTGCACTAACTCATCAGCAATCAGTGACTTTTTGTCTTTAGATAATTTATTTTCTCAGTCGGGCATAACTGGAATCATTTGTTGTTTCTAGGGCGTATGACGTTTGCATCAATCGGGCGATTAATTGACGGTTAGACAATTTTGTGCATCACTTCCCACCTCTCACCATTGAAAGTAACAACGCTCCCGCCAAAAACAACGTGCGAACACCTCCTAAGGTACTTTCGTTATAAGGCCTGCTTTCGCAATGATGATTGCCTTGCGAAACATTCCCGCAAGCTATGCAGGTTTAGTAACTAAGATAGACCAATAGCCCGCAATGTAAACATTCACGCCACCGTTCCTTCCATGAGCGGTCGCAGGTAAACGGCAAGGCGTCCATAATCGCGAGAGTAATCGAGAAAAGAACTTTAGATATACATTATTAAGATGTGACGCGGGCGTTCATAGGGAAACCGGATCTTCTCCCACCCAATTACGCAGATCGTCAGCGACAAGCAGAAGGAGGTGCCCAGTGATTCAACATGAAGAGATAGCGGGTACCTGAAATAGAGAACTCATGAGGCAAACATCGATGCTATGGCATGGGAGCTCTTATATATCGACACGTATTCTGTATCATCTACCAAGTTAAAGGACCTTGGTGATGCTGTTGCCGTCGCGAAGTATGTCCTCTCAAATTTCACAAAATTTGTACTTATGAATATTAAAATTGTAAAATATAAGCAAATTAGAGGGTCACCATATCTAATAATGATGCTCCTGTTGAGAGAATGATTCGCATTTTTGAGGTCTTGAAACGCTACCTCAACGAGGGTCGTCATATCTATGGCGTCAACACTGGATAGGTAGCAACGCAAATGCGCAAACTGACGATGTTACTACCCAGCGTCATAATGCCGAAATTCTCCGATTCTCTAGCTGAGGAGAAAACTGTAATGCAACGCTAAAATACCTTCGAAAACCCTCGCTACCAAAGCAGTTGGATCGCGTTTCTCTCGTTATTCGATGCAACTCCCTCTTGCGGGGCCATTCTGCAATGAGACTTGAAGTAGTTCGGGCCATGGCTAAGCTCGCCGAGCAAGATCTCACTCCCGTCATCCCTCTTCGGGGTAGCATCTCCGCCTCTGGAGACCTTTCATCCTTGCTTATATGGCCGGTGCATTAAGAAGAAAGCCGGATATCTTTTTCCATGGGGGTTATTCTAAAAAATACCGTACTATGCCTGCTGATGAAGTTTTTGCACTCACTGCTATCCGACCAAACTATCAACTTGCTCGCCCTAATTGACGCAAGTTATGCTGGAGATGCGGCGGAAGCGCTGAGCATGATGTCGGTGACTGATTTGTATGTTTTATGCCAAAAGTAGACTTAGGAGCCTTGCACCTCGAGTCTGCTATGGCAGCTAGGCCTCTGGTCAAACGTGTGGCGCTTGATACTCTCGGGGCAATCATTACATCTAACGACTATGTAGCACTGTACGGAATCTTTTGGGACCTCCTGATTCGACGGACACAAAATCACACTTAGACCTCTGTGATTGAGCTAACAAGATAGCCGTCATGACAGTTGATTGCATCTTAGACTTCATCACGACTCGAACGTCTGCAGTCAGTGGCGAAGATCTACTTTCACGACGGCAACAATAGAAGAAGCTTGCTGAAAAATTGTTCAACAAAAATTACAACAGCGTCAGAAACGATTTTCTTGATAAGCCGTCAACGCCTGAGTACGTCTTTTCCGAATCCAGGCAGATGTACAGGCTAGACAAAGCTTACCAGTTTCCTTCGGCACGAGCCTGTAAGTCAACAAAGTCATTAACGCATTCCGCTTCTAGTGGAATGTATAAAATCTCATGACAGCCGGGATTAGGGTCCGGCATCACACCACAACAGCCACGCTCCGATGTACTAGCTTCCAACATCGACGAGCTCCTGTGTTATAAGATATATAGGATATGAGGCAAATCGGAAGTGAATTATCGCTGTAACTGCTGAAAGTAGTAACGAGAGCTAAAAGAAAGTCCGATGGCGTACTCCGCGGAGTGCAATGGATGCAGCGATGGTTCGACTTATGCGAGACAATCGGACCTTTGTTGGTGGCAGAAATTAATAGAATATATAGCTGAAATACTCATACGTCAGGACGGATTCACTGTTACCCCCGATTGTAAAGCTAATTAACAATATAATAACCAGCTCTGGATGAGGTAGGCTTGTTCTGCAACGTCAGCGCTAGCCCAGGCACTGGCTGACCTCAGATTCGCAGTCCCTAGCTCTAGATTGCATCGGTACCATATCCGATCCAGGTTGTATATGAAGTTTTAACCGGAACAGGCGCATGAAAGATGGCAAGAGTAATGTAGTAATACTCTGTATCGGCATCATTGTAGACTGAAAGCCAAAAGCATCATGCATGCCTATCACGGCTATAGTTGTTGTATTGGGATGCGCGTATGGTCTAGTTTGAATGTGTACATCTGGTCGAATACCACCACTTGCAATCTAGACTAGGCATAAGGGATAAAATGCTGTGATGTGGTGATACCAAGTCAACCTGCATACATGCCAGGTATGTATTTTTAGTAACGAACCCCTACGATCTCACGTTGCAACAACAGGGTTACAGCTGACAAGTCCCGCCAGCTGGTCCAATGCCATCAATGCGCATATATAGTTCGCCCGGCTTTAGATATTCTGAGTCTATTGCAGCCCCATATCGGGATTATAGCCACCTGAGATCCCCGGGCAAATAGGTTGCCCCGTAGTTATGACCTGGACTCTGGAGTTGTCGGAGACTTGAATTTATCGCCGGCGTGTGCGCACTCTGTGGGTCTGATATCTTCTAAACTTCCTCATTTACTCTTTGCCAACCCAACACATGGTTGTTGCGTCCTCACTTCCCGAATAGTCCCTTCCAACTGTTTGCTGACCCAGCAATGTCGCAGATTCGGAGCCCGAGAAACAGGAGCAGGTTGCGAATGGGGGCAATGTAGCATTTAAACAAGGAAGGTCTGGAAAGTCACATGAGACAGAACATAGTTATAATATGGCGAGAATGTATCAAGTGAATTACTTAACCCATTCCATAAAGCTTCGCATAACCATGAGTCGAACAGGATCTCGACGCCAAAGTGGACGCTGGACAAATGTCGAGGATGAAATCCTAATACGCAAAGTTAGGGCGCAGGGTAAGTGAGTCTGAGTGAGAATTCGTTAAGTTCTCGTATTAACACTACGATTTCTCCAGAAGTGTTAGGACAGCCCAGAGACTGGAGTTCTATCGCGGCCATTATTAGCGGTAGATCGAACAAAGACTGTCGAAAACGCTGGGTGAGACTCAACGGCTGCATAAAGAAGGGCGAATGGAGCCCTAGTGAAGATACACAGTTGCGCGATGCTTTTGAGCAATTTGGTGCTCGGTAAGGGGCTGCCGCCAACCCAAGGCCGCGTGTGGAATGTGGAATGTTCTAACCATGCAAAGCGCAGATGGGTTCAAGTGTCAAGATATATAAAGACGCGTTCTGCGGATCGTATGTATTCCTTACGTCGAGACACGGGGTTTGCGGGCAGTTAATAACCAGACAATTTCCTAGAATGCGCCGCGAGGTGGCAGAACTACTTGGACCCCAACATCAAACGACAGAAGTGGTCACATGATGAAGACCTGCGCCTCCTACAAGCTTTTAGTGTACATGGAAGCAATTGGAAGATGATACAAATGCATGACCTTATAGACCGATCTCTGCAAGACATTCGCAACCGGTATGTTTTCATCGGTGGCTCTGGTGTAGCCTCCCACAAGAAGTAAGGCTGATCTAATGATGTTGAGTAGCTATAAATCTCTTTTCAGGCTCTCCAGCCGTAGGAACGCGTCCTCGTTCATTCCTTCGACCGCCAACCTAGGGATTATACATCAGATGCACGATCTGTCACCAACGCCATCGTACGACATGTTTTCTATGGACAGTCCACACTACCGGCCTGACAATGCCACAATGTTTTCAGCAGAAGTTCAATCTGCCTCGACATGTTGTACGACTCCTTCGGTCGACGAGAGCTCTTCTCCAAATAGCGAAATAATATATTATGAGAATACACACGAGTTTAGTCGCTTGTGGTCACATATAGATTCCACAACAGACTCTCAACCCTCTATGCAATGGAATTACCAACAAAACAACATTTCTCAACCTATAGCCCAGTCAACAGGTGGTATGTATAATTGTATTACCGATTTTATCGAAGTTGATTTCAGCAATTGTACATAATATAGAAATAAACATATTGGACAATTTAAAGAAAATGAAGATCCATTCCGGTACAACAGCTGTAGTTCCTAGCCTTGTCTCCTAATCAAATTGCCCCATTCTTCCTGCTCGTAATGTCAGTAGAATCTGTTGAAGCTAGGATACCCTGCGTCTATTTCAGCCTGAACAACCCTGTTATAATTGCCTACCCCTCCCATGTAATATAGAAATACCTGCTTCTTTCCATCGACGTTAGCTCCAGTGAGCCATGACCCTCCTTTGGCAAACACAGTCATTGCGCCGATCTCATTAGTTTTTGCCAGCCATCCATCCTCAGCTTCCTGCGTAACTTCAATTACTGGCCCTAGCTGCTTATTTCCGTTTTGAGATTCAGTTGCCATTTTTTCCTTGCTTGTTTCTGCAGTAGCAATGAGACCTGTAATGAAGTCCACTTGGGTTTCGATGAGAGGTGGTACGTTGGTCAATGGACCTTGAGGCCCGTTAACCACAAACATGTTTGGAAAACCCATTCATCGTAGTGGCTAGATACGCTTTCGCTCCATCGGCCCAGTGATCTTCTAGCGTCCGGCCGCTCTGTCCGACTATCGAAATCTCATGGTACATGCCATCGACGGCGTCAAAGCCCGTAGCAAATACAATAACATCCAGATTGTACACTGTACCATCCGAGAGCTTAATACCATTTGGAAAGATTTCCATAGGCGTATTCAGCACATCCACAACGTCGACATTTTCTTTGTTAAAAGTCTCGTAGTAGCCGTTGGCTGTGACTGGGCGGCGGTTGAATCCACCAGGCGGAGTTAAAGTGCGGGCCTTGATAGGGTCTTTGACAATGTGCTTAATCTTTCTGCGAATGAAGTCCGCCGCTTCCTTGTTCGCTTCGTCACTTATGGCGATATCTCCAAAAGTACCGAATAGGAACTTTATTCCGTTGCCTGTCTTCCAGACTTGCTCAAATACGCGCTCGCGCTCCTCAGCGGTGACGCCCATGGCCGGGATTGATGACTCTGTAATAGCATGTCCGGAGATGTTTGTCTTGACGTTTTTCCATATTTCATCATAGTTCTTATTGATGCGTTTCCGATCTTCTGCCGTAACTTGGCCATCACCGTTTGGAACCACGTGTTGTGGGTGTCGTTGGAATGAAACCAGTTGCTTGGCTTGATCAGCAAGGTTTATGATGAGCTGGACGCCGGTAGAACCGTTGCCGATGACTCCAACGCATTTCTTCGAGAAATCATGGGCGTCTGGCCAGTTTCTGTAATAAAATATCAAGATTAGTAGCAGTCATAATGCTAAATAAAAGTGCCACAAAAGATGAACTGAACCTACTTACCCCGTATGGTACATTTCGCCGGTAAAAGTGTCAAGACCAGGAATCTGAGGAAAATAAGTTTTCGATAACGCGCCTAGAGCCGTGATGAGATATCTTGCTCGAAACGTTTCACTAGTAGATAGTCGTATTTGCCAGCTGTTGTCGAGATAATGCGCCGACTCCATACGAGTGTTCAGTTGGATATACTGCTCTAGATCATGGCGTTTAACCACGTGCTTCAAGTACCCTTTTATTTCGGCCTGGGGTAGATATCGAGTCTTCCAAGGATAAGTGAGTAAATCCTCCTTATCCCAACTATAGCGAAAAACTTCGCTATGCGTGTCGCTCGTTGCACCCGGATATCTGTTCCAGTACCATGTACCTCCAACTTCAGGAGCAGCCTCGACAGCTTTCACTGAGAGACCAAGCTCACGGAGTTTGTATAACTGGTATATACCGCTGAACCCTAACCCAACCACCATAGCATCAATGTGCTGCTCCATGACAGGCTTTTAAGAATAGATTGGCTGAAATGAAACCACTCAGGTAGTGATAGAACAGATTGTAATTGTAAAGTGGTGCATGTGAAAGAGATTATTCATGTCAAAATAATTCCATCCATGTTGCGGCATATTCAGCTCTTATATTCGTCTTTCACATAGCAGCCTTCATAATTGCCGATATACATAAGAGTTGCCACTATAATTTCCCGTTGGAGCATTCGTCTTCCTCACCTTCGAAGGGACAACATGAAAAATCACTCATATAGTTGCAACACTTTATTATTCAGCTACTGAATTACTCACCTGTGCAATGGCACCGAACGCCTTCTCATGGTTACGGTGGTGACGGAATGAAGGTGAACCAGTGTTTGAAACGGGGTTTGAAGTCTTTCCCAACGCAGCAACTACTGGAATTGGAATTTCCCAGTAACAGTTAGCTCGCTAGCACAGTGCAACACTGATTTCTAATTATTTTGCATATAGGCACGTATAAGTTGGATGCCTAAATATCTATCAGAGGACGTATGTTCCTCATCTCAACGTATATGGAAGCCAGTGTTAATTGGTCTCATCATTAAAACAATTTTTTTTATCTTCCTAATCCTCACCACGTCTTTGGAGGCAGTCGCCTAGTGTCGGCCACTCCATCCACTATTATGATGATAGGCATATCCCAACAGAGTTAAGGGCATTATTTAAACAAGCTTTGCAAAATTGTATCTATCCCTGACAAACAAATAGCTGCTTGAGTATTCTCAGAAAAAGAATGTTCTATCG	.	PASS	PRECISE;SVMETHOD=Snifflesv1.0.12;CHR2=NW_006711177.1;END=16001;ZMW=61;STD_quant_start=0.000000;STD_quant_stop=5.552777;Kurtosis_quant_start=-1.928571;Kurtosis_quant_stop=-1.235398;SVTYPE=INS;SUPTYPE=AL,SR;SVLEN=11023;STRANDS=+-;STRANDS2=37,24,37,24;RE=61;REF_strand=0,0;Strandbias_pval=1;AF=1;ANN=GGCTACATCCAAGGAAACCGAGAAGGTTTTCTTTTCTATTCTTTTCACCACAGGAGGATTAAATATTTATTTCAACGATATCAGCACTATTGTAGACCAATAGACGCTCTGTCGTTTTATGGCTAGCCACCAATTTCAAGGCTAGAAGAACTCGTGTGACCATACGGTTTGTGACCTCGAGGTAGGAATTGTAACTTATCCATGGTGAGATCACCAATACACTCAGACAGTAAGAGCGGTCGTGAGGCCACACACCAAAGGATGTTCCAGCTGAATTCCCGCAAGAATGCATCGTCTCCGATCATATCACATACTTCATCTACCATTAGTAACGCGCCAAAATAACTAGACTGCTGCTGTAAATCTTACCGGTATAAAAATATACGGAACCTGTTTCTCGTATCGTGTCCAGGCCTCGCCGTACTTCCTCCTGCACCTCATGATATCCCGCCTTGTGCGATGAATAATCATGACCATAAAGAAGACGAAATAAAACCAGGGAAATGGGCTTCTATCAAGAGAACGTCAGTTGTCAATTAAATCCTTCTGTCCCTTCACACTCGAGCATAACTTACTTGAAGCCAGTAATTAGCCCCCAAGCCATAGAGAAGAACATATCAGGAACATAATTTGGCTTTCGGATAATTGCAAACCAGCCATCAACCAAAATTTGATCGCCCGTGTCGGTTTTAATAGTCTTGGGATTATCGATGGACTGCCATGGAACTTGGGGAAAGGTATTGCGCTTCATGAGTTGTCCCTTTGCTTTATGGCGAAATGCGTTCTTTTGGCCATTCGCGCTATCCCACATCCAGTACATGAAAATGTATACCGCACTAAGAAGCGCGAGAGCGAATGGATTCCACCGATATTCAGATGGATGGTGGTTAGCTAGGTAAAGGGCACAGTGACAATAGGTAAATGGCACACCAGCCAAGTTCCAAAAGGTGAGGAGGAAGCCGAGTTTCTCAAAGTACATATCCCTGGAATAGCGTCAGATGGTACCGCCCTGTTTCTGCAGTGTTCACAGCGAACTTACCAACTTGTAATAATCATTTGCTCAGCTTTGGCGCAAGCGTTGGCGTATAGAAAGTGAGCGGCAGCCAGAAATATTACCTCAGAAGAAACGTAACCATATGTTTCATACTGACGAGCACCCACAGAACAGGTGATGAGAAACAGTATAAACCAAGGGATCCTGACTTCATAGAACATCTTGAAGTCTAGGATACCAATGCGCGGATTCAATTCAGCGCCCATGAAAAAAGTCGTAGATGGGGTATCCCGTGAGCCTGTGGGTTCGTCCGCGTACAATGGCTTGGAAGTAGACGATGAAGCTGTTGATAAATCCAGACAGGATAGCGACGGTCATGATTGACCCAAACTCGTCAATTAGAGTGTACAATGGAAATAGACCAGTAATATGTAACGCGGCAGCAATACCTAACGTGGCATAAAAGCTGGTATATGCAGAGCAGTAATAAGGAAGCCTTTTGCCGCCTTCGTGTCTCAGAGGTCGACCATGGCTAGACACGCCGGGCATATAGCAATACATGACAGCTTCCATGATAAAGAATATCCAAAAGATTGCCCAAGCTTTTGCAGTTGGATATGCCCCCAAATAGACTAGCTGGCCCAGGTGCTGTCCAAATTCAAGCCACGACTGATTGCTTTCGGGGTAAGGTAGATTTCCGTCATAATAGGTCGCACCTATCCACATATACCACATTATCAAGGGAAAGCCTATCATCAATGAGGCAACACCAATAGAACCGCCGAATTCGAATTCATCTGATGCGCCATCTGTGAGTTTGGTTGCTATAGTTGAAGTCGCATCCTTCTCCCTCTTCTTCAGTAGGGACACGGTCGTAAGAGGAACGGTTTTCTGTTTCACACCCATGATAATGGCAGCCAAGTTGACCAACAGAAAGCATCAAGCTGTGTGTTGTAAAGGTTACTGGACGTGATTACGGCCTTATCTATGTAATTATACCTTCATAGGCCTGCCGAGGTTCAAGGATGTAAGGCCACCGCACTTATACGCGTAATTACGAAATCCTTTGATAGACCGCCGCTTAAAGTCGTATTCGGATTCGCAAATGTTCGTATATAGGTTCAGACATCCCGTCTTGGCCGAGATAGCGTACATTCTGCAGCAGAAATTAGGACTGCTACCTGAGAATCTGCAGCTAAATACTGGGGCAGAACTTGTCACCCGGGATTAGTGTCGTCCATACGCGTATAGATGTGAAAATCCTTGAGTAATTGTGACCAATCGGATTCCCTTTTTGGCCTGCTAGCTACCTGCACCTGAAATTGTCTACTGTTAAAGTCGTAGGTTATAAATAGTTGGCTGGTTGAAGACGACAAAGTACCTGTAAGTGTGGCGGAGCAAATGGATTTACACCGAGAGGCCGTAGTTCTAGCCAAGCCAACAGGATTGCACCCTTGTATCCGTAGCCATCCTTCGCCCAAAACTAGTAGACAACGTAAGGAGTACATCAAGCCCCTGGAAAGTATACTACCTAATGACAAATGATGTCTACTTATTAGCGGCCGCTTTCAGTATAAGAATTCGGTTCAGAACTAAATACATACATATTTAATATGGATTGCTTTTTGTCCCGTGTCTTGGCTACGTTGTTGGCCATCATATAAGCCCTCAGTCACTGCTATTCTTCCAATCGGTGGTACAACTTTAAGTTTGCCCACTCAGAATTGGTATTGGCTAATTCAAAAGTTAGCTGTGGCTCATGGGTAGACAAAGCGGCCCCCAGAAGACATTAGCAAAGCCATCGATAGGGCTGGCTGCCATCGACTTGCAGAAACTTGCAGTTGTAGTTCGGAACTGGTACCCTGGATCCTTGGCCCACGTAAAATATCTGACTATTTCCACTACCTCAATTATGATTTGCGATACAGCGAAATCCACCCCCAAGCACGTATGCTTATATGCATAATATTACCTTTAACCTGTGCTGTGCGCCATAGCTCGTGAATCTGCTTCCCATCGTGGCCTCATCGCTTAAGATGAAATGCTGTCGTCAGATCCCCGGACTTGTGGATCCGTGCGCAGGTGCTCGTACTCCATAGGCGTTCCAGCCCATGTAAAACTCCTGCGGGAATTGGCATGTCTCCAATCATAGTGGGTGCAAAGGTGAGTCTATTTGTAAGCTGAAAGACTGGAGGGTACGAGTACGAGTGAATGCGCAAGCTTTCAGATACATAAGCTGCCAAGACTAGTAGGAGAGCTTTGAGATTAGCAACGTCGTAGTCAACAGGCAACTCGGCATTGATGTCATTTCTCAGACGAGTTTCAATGTCTTGGTTCACTGCAAGCGTTCCAATCAGAGATACACTTCAAATTCTCTGCATCTTTTAGTTGGATAGATGAGCTTAACTCTGTCACATTCTTTTGTATTGTCTGAATTGAGATGCTGCGTCATCTTGAGCAAAAACTCTTCAAATTAATCAATATTTAAAGGCCTGCTGGCGACTATTAAATTTCCAAGAGAATTTTAAAACTCAAATTCAGAGAATACCGGTGATGGAAAGCTTATCATTCAGTTTTGTACAACAGATAACTGTGCCAATGTAGAAGAGTTATCGCCCATTTTGCCAAAGTCCATACCAAAGAATTAATCGCCCCAACTCGAGAAAGTCCACTGTTGCACTAACTCATCAGCAATCAGTGACTTTTTGTCTTTAGATAATTTATTTTCTCAGTCGGGCATAACTGGAATCATTTGTTGTTTCTAGGGCGTATGACGTTTGCATCAATCGGGCGATTAATTGACGGTTAGACAATTTTGTGCATCACTTCCCACCTCTCACCATTGAAAGTAACAACGCTCCCGCCAAAAACAACGTGCGAACACCTCCTAAGGTACTTTCGTTATAAGGCCTGCTTTCGCAATGATGATTGCCTTGCGAAACATTCCCGCAAGCTATGCAGGTTTAGTAACTAAGATAGACCAATAGCCCGCAATGTAAACATTCACGCCACCGTTCCTTCCATGAGCGGTCGCAGGTAAACGGCAAGGCGTCCATAATCGCGAGAGTAATCGAGAAAAGAACTTTAGATATACATTATTAAGATGTGACGCGGGCGTTCATAGGGAAACCGGATCTTCTCCCACCCAATTACGCAGATCGTCAGCGACAAGCAGAAGGAGGTGCCCAGTGATTCAACATGAAGAGATAGCGGGTACCTGAAATAGAGAACTCATGAGGCAAACATCGATGCTATGGCATGGGAGCTCTTATATATCGACACGTATTCTGTATCATCTACCAAGTTAAAGGACCTTGGTGATGCTGTTGCCGTCGCGAAGTATGTCCTCTCAAATTTCACAAAATTTGTACTTATGAATATTAAAATTGTAAAATATAAGCAAATTAGAGGGTCACCATATCTAATAATGATGCTCCTGTTGAGAGAATGATTCGCATTTTTGAGGTCTTGAAACGCTACCTCAACGAGGGTCGTCATATCTATGGCGTCAACACTGGATAGGTAGCAACGCAAATGCGCAAACTGACGATGTTACTACCCAGCGTCATAATGCCGAAATTCTCCGATTCTCTAGCTGAGGAGAAAACTGTAATGCAACGCTAAAATACCTTCGAAAACCCTCGCTACCAAAGCAGTTGGATCGCGTTTCTCTCGTTATTCGATGCAACTCCCTCTTGCGGGGCCATTCTGCAATGAGACTTGAAGTAGTTCGGGCCATGGCTAAGCTCGCCGAGCAAGATCTCACTCCCGTCATCCCTCTTCGGGGTAGCATCTCCGCCTCTGGAGACCTTTCATCCTTGCTTATATGGCCGGTGCATTAAGAAGAAAGCCGGATATCTTTTTCCATGGGGGTTATTCTAAAAAATACCGTACTATGCCTGCTGATGAAGTTTTTGCACTCACTGCTATCCGACCAAACTATCAACTTGCTCGCCCTAATTGACGCAAGTTATGCTGGAGATGCGGCGGAAGCGCTGAGCATGATGTCGGTGACTGATTTGTATGTTTTATGCCAAAAGTAGACTTAGGAGCCTTGCACCTCGAGTCTGCTATGGCAGCTAGGCCTCTGGTCAAACGTGTGGCGCTTGATACTCTCGGGGCAATCATTACATCTAACGACTATGTAGCACTGTACGGAATCTTTTGGGACCTCCTGATTCGACGGACACAAAATCACACTTAGACCTCTGTGATTGAGCTAACAAGATAGCCGTCATGACAGTTGATTGCATCTTAGACTTCATCACGACTCGAACGTCTGCAGTCAGTGGCGAAGATCTACTTTCACGACGGCAACAATAGAAGAAGCTTGCTGAAAAATTGTTCAACAAAAATTACAACAGCGTCAGAAACGATTTTCTTGATAAGCCGTCAACGCCTGAGTACGTCTTTTCCGAATCCAGGCAGATGTACAGGCTAGACAAAGCTTACCAGTTTCCTTCGGCACGAGCCTGTAAGTCAACAAAGTCATTAACGCATTCCGCTTCTAGTGGAATGTATAAAATCTCATGACAGCCGGGATTAGGGTCCGGCATCACACCACAACAGCCACGCTCCGATGTACTAGCTTCCAACATCGACGAGCTCCTGTGTTATAAGATATATAGGATATGAGGCAAATCGGAAGTGAATTATCGCTGTAACTGCTGAAAGTAGTAACGAGAGCTAAAAGAAAGTCCGATGGCGTACTCCGCGGAGTGCAATGGATGCAGCGATGGTTCGACTTATGCGAGACAATCGGACCTTTGTTGGTGGCAGAAATTAATAGAATATATAGCTGAAATACTCATACGTCAGGACGGATTCACTGTTACCCCCGATTGTAAAGCTAATTAACAATATAATAACCAGCTCTGGATGAGGTAGGCTTGTTCTGCAACGTCAGCGCTAGCCCAGGCACTGGCTGACCTCAGATTCGCAGTCCCTAGCTCTAGATTGCATCGGTACCATATCCGATCCAGGTTGTATATGAAGTTTTAACCGGAACAGGCGCATGAAAGATGGCAAGAGTAATGTAGTAATACTCTGTATCGGCATCATTGTAGACTGAAAGCCAAAAGCATCATGCATGCCTATCACGGCTATAGTTGTTGTATTGGGATGCGCGTATGGTCTAGTTTGAATGTGTACATCTGGTCGAATACCACCACTTGCAATCTAGACTAGGCATAAGGGATAAAATGCTGTGATGTGGTGATACCAAGTCAACCTGCATACATGCCAGGTATGTATTTTTAGTAACGAACCCCTACGATCTCACGTTGCAACAACAGGGTTACAGCTGACAAGTCCCGCCAGCTGGTCCAATGCCATCAATGCGCATATATAGTTCGCCCGGCTTTAGATATTCTGAGTCTATTGCAGCCCCATATCGGGATTATAGCCACCTGAGATCCCCGGGCAAATAGGTTGCCCCGTAGTTATGACCTGGACTCTGGAGTTGTCGGAGACTTGAATTTATCGCCGGCGTGTGCGCACTCTGTGGGTCTGATATCTTCTAAACTTCCTCATTTACTCTTTGCCAACCCAACACATGGTTGTTGCGTCCTCACTTCCCGAATAGTCCCTTCCAACTGTTTGCTGACCCAGCAATGTCGCAGATTCGGAGCCCGAGAAACAGGAGCAGGTTGCGAATGGGGGCAATGTAGCATTTAAACAAGGAAGGTCTGGAAAGTCACATGAGACAGAACATAGTTATAATATGGCGAGAATGTATCAAGTGAATTACTTAACCCATTCCATAAAGCTTCGCATAACCATGAGTCGAACAGGATCTCGACGCCAAAGTGGACGCTGGACAAATGTCGAGGATGAAATCCTAATACGCAAAGTTAGGGCGCAGGGTAAGTGAGTCTGAGTGAGAATTCGTTAAGTTCTCGTATTAACACTACGATTTCTCCAGAAGTGTTAGGACAGCCCAGAGACTGGAGTTCTATCGCGGCCATTATTAGCGGTAGATCGAACAAAGACTGTCGAAAACGCTGGGTGAGACTCAACGGCTGCATAAAGAAGGGCGAATGGAGCCCTAGTGAAGATACACAGTTGCGCGATGCTTTTGAGCAATTTGGTGCTCGGTAAGGGGCTGCCGCCAACCCAAGGCCGCGTGTGGAATGTGGAATGTTCTAACCATGCAAAGCGCAGATGGGTTCAAGTGTCAAGATATATAAAGACGCGTTCTGCGGATCGTATGTATTCCTTACGTCGAGACACGGGGTTTGCGGGCAGTTAATAACCAGACAATTTCCTAGAATGCGCCGCGAGGTGGCAGAACTACTTGGACCCCAACATCAAACGACAGAAGTGGTCACATGATGAAGACCTGCGCCTCCTACAAGCTTTTAGTGTACATGGAAGCAATTGGAAGATGATACAAATGCATGACCTTATAGACCGATCTCTGCAAGACATTCGCAACCGGTATGTTTTCATCGGTGGCTCTGGTGTAGCCTCCCACAAGAAGTAAGGCTGATCTAATGATGTTGAGTAGCTATAAATCTCTTTTCAGGCTCTCCAGCCGTAGGAACGCGTCCTCGTTCATTCCTTCGACCGCCAACCTAGGGATTATACATCAGATGCACGATCTGTCACCAACGCCATCGTACGACATGTTTTCTATGGACAGTCCACACTACCGGCCTGACAATGCCACAATGTTTTCAGCAGAAGTTCAATCTGCCTCGACATGTTGTACGACTCCTTCGGTCGACGAGAGCTCTTCTCCAAATAGCGAAATAATATATTATGAGAATACACACGAGTTTAGTCGCTTGTGGTCACATATAGATTCCACAACAGACTCTCAACCCTCTATGCAATGGAATTACCAACAAAACAACATTTCTCAACCTATAGCCCAGTCAACAGGTGGTATGTATAATTGTATTACCGATTTTATCGAAGTTGATTTCAGCAATTGTACATAATATAGAAATAAACATATTGGACAATTTAAAGAAAATGAAGATCCATTCCGGTACAACAGCTGTAGTTCCTAGCCTTGTCTCCTAATCAAATTGCCCCATTCTTCCTGCTCGTAATGTCAGTAGAATCTGTTGAAGCTAGGATACCCTGCGTCTATTTCAGCCTGAACAACCCTGTTATAATTGCCTACCCCTCCCATGTAATATAGAAATACCTGCTTCTTTCCATCGACGTTAGCTCCAGTGAGCCATGACCCTCCTTTGGCAAACACAGTCATTGCGCCGATCTCATTAGTTTTTGCCAGCCATCCATCCTCAGCTTCCTGCGTAACTTCAATTACTGGCCCTAGCTGCTTATTTCCGTTTTGAGATTCAGTTGCCATTTTTTCCTTGCTTGTTTCTGCAGTAGCAATGAGACCTGTAATGAAGTCCACTTGGGTTTCGATGAGAGGTGGTACGTTGGTCAATGGACCTTGAGGCCCGTTAACCACAAACATGTTTGGAAAACCCATTCATCGTAGTGGCTAGATACGCTTTCGCTCCATCGGCCCAGTGATCTTCTAGCGTCCGGCCGCTCTGTCCGACTATCGAAATCTCATGGTACATGCCATCGACGGCGTCAAAGCCCGTAGCAAATACAATAACATCCAGATTGTACACTGTACCATCCGAGAGCTTAATACCATTTGGAAAGATTTCCATAGGCGTATTCAGCACATCCACAACGTCGACATTTTCTTTGTTAAAAGTCTCGTAGTAGCCGTTGGCTGTGACTGGGCGGCGGTTGAATCCACCAGGCGGAGTTAAAGTGCGGGCCTTGATAGGGTCTTTGACAATGTGCTTAATCTTTCTGCGAATGAAGTCCGCCGCTTCCTTGTTCGCTTCGTCACTTATGGCGATATCTCCAAAAGTACCGAATAGGAACTTTATTCCGTTGCCTGTCTTCCAGACTTGCTCAAATACGCGCTCGCGCTCCTCAGCGGTGACGCCCATGGCCGGGATTGATGACTCTGTAATAGCATGTCCGGAGATGTTTGTCTTGACGTTTTTCCATATTTCATCATAGTTCTTATTGATGCGTTTCCGATCTTCTGCCGTAACTTGGCCATCACCGTTTGGAACCACGTGTTGTGGGTGTCGTTGGAATGAAACCAGTTGCTTGGCTTGATCAGCAAGGTTTATGATGAGCTGGACGCCGGTAGAACCGTTGCCGATGACTCCAACGCATTTCTTCGAGAAATCATGGGCGTCTGGCCAGTTTCTGTAATAAAATATCAAGATTAGTAGCAGTCATAATGCTAAATAAAAGTGCCACAAAAGATGAACTGAACCTACTTACCCCGTATGGTACATTTCGCCGGTAAAAGTGTCAAGACCAGGAATCTGAGGAAAATAAGTTTTCGATAACGCGCCTAGAGCCGTGATGAGATATCTTGCTCGAAACGTTTCACTAGTAGATAGTCGTATTTGCCAGCTGTTGTCGAGATAATGCGCCGACTCCATACGAGTGTTCAGTTGGATATACTGCTCTAGATCATGGCGTTTAACCACGTGCTTCAAGTACCCTTTTATTTCGGCCTGGGGTAGATATCGAGTCTTCCAAGGATAAGTGAGTAAATCCTCCTTATCCCAACTATAGCGAAAAACTTCGCTATGCGTGTCGCTCGTTGCACCCGGATATCTGTTCCAGTACCATGTACCTCCAACTTCAGGAGCAGCCTCGACAGCTTTCACTGAGAGACCAAGCTCACGGAGTTTGTATAACTGGTATATACCGCTGAACCCTAACCCAACCACCATAGCATCAATGTGCTGCTCCATGACAGGCTTTTAAGAATAGATTGGCTGAAATGAAACCACTCAGGTAGTGATAGAACAGATTGTAATTGTAAAGTGGTGCATGTGAAAGAGATTATTCATGTCAAAATAATTCCATCCATGTTGCGGCATATTCAGCTCTTATATTCGTCTTTCACATAGCAGCCTTCATAATTGCCGATATACATAAGAGTTGCCACTATAATTTCCCGTTGGAGCATTCGTCTTCCTCACCTTCGAAGGGACAACATGAAAAATCACTCATATAGTTGCAACACTTTATTATTCAGCTACTGAATTACTCACCTGTGCAATGGCACCGAACGCCTTCTCATGGTTACGGTGGTGACGGAATGAAGGTGAACCAGTGTTTGAAACGGGGTTTGAAGTCTTTCCCAACGCAGCAACTACTGGAATTGGAATTTCCCAGTAACAGTTAGCTCGCTAGCACAGTGCAACACTGATTTCTAATTATTTTGCATATAGGCACGTATAAGTTGGATGCCTAAATATCTATCAGAGGACGTATGTTCCTCATCTCAACGTATATGGAAGCCAGTGTTAATTGGTCTCATCATTAAAACAATTTTTTTTATCTTCCTAATCCTCACCACGTCTTTGGAGGCAGTCGCCTAGTGTCGGCCACTCCATCCACTATTATGATGATAGGCATATCCCAACAGAGTTAAGGGCATTATTTAAACAAGCTTTGCAAAATTGTATCTATCCCTGACAAACAAATAGCTGCTTGAGTATTCTCAGAAAAAGAATGTTCTATCG|upstream_gene_variant|MODIFIER|exon-XM_006969265.1-1|GENE_exon-XM_006969265.1-1|transcript|rna-XM_006969265.1|protein_coding||c.-3575delTinsCGATAGAACATTCTTTTTCTGAGAATACTCAAGCAGCTATTTGTTTGTCAGGGATAGATACAATTTTGCAAAGCTTGTTTAAATAATGCCCTTAACTCTGTTGGGATATGCCTATCATCATAATAGTGGATGGAGTGGCCGACACTAGGCGACTGCCTCCAAAGACGTGGTGAGGATTAGGAAGATAAAAAAAATTGTTTTAATGATGAGACCAATTAACACTGGCTTCCATATACGTTGAGATGAGGAACATACGTCCTCTGATAGATATTTAGGCATCCAACTTATACGTGCCTATATGCAAAATAATTAGAAATCAGTGTTGCACTGTGCTAGCGAGCTAACTGTTACTGGGAAATTCCAATTCCAGTAGTTGCTGCGTTGGGAAAGACTTCAAACCCCGTTTCAAACACTGGTTCACCTTCATTCCGTCACCACCGTAACCATGAGAAGGCGTTCGGTGCCATTGCACAGGTGAGTAATTCAGTAGCTGAATAATAAAGTGTTGCAACTATATGAGTGATTTTTCATGTTGTCCCTTCGAAGGTGAGGAAGACGAATGCTCCAACGGGAAATTATAGTGGCAACTCTTATGTATATCGGCAATTATGAAGGCTGCTATGTGAAAGACGAATATAAGAGCTGAATATGCCGCAACATGGATGGAATTATTTTGACATGAATAATCTCTTTCACATGCACCACTTTACAATTACAATCTGTTCTATCACTACCTGAGTGGTTTCATTTCAGCCAATCTATTCTTAAAAGCCTGTCATGGAGCAGCACATTGATGCTATGGTGGTTGGGTTAGGGTTCAGCGGTATATACCAGTTATACAAACTCCGTGAGCTTGGTCTCTCAGTGAAAGCTGTCGAGGCTGCTCCTGAAGTTGGAGGTACATGGTACTGGAACAGATATCCGGGTGCAACGAGCGACACGCATAGCGAAGTTTTTCGCTATAGTTGGGATAAGGAGGATTTACTCACTTATCCTTGGAAGACTCGATATCTACCCCAGGCCGAAATAAAAGGGTACTTGAAGCACGTGGTTAAACGCCATGATCTAGAGCAGTATATCCAACTGAACACTCGTATGGAGTCGGCGCATTATCTCGACAACAGCTGGCAAATACGACTATCTACTAGTGAAACGTTTCGAGCAAGATATCTCATCACGGCTCTAGGCGCGTTATCGAAAACTTATTTTCCTCAGATTCCTGGTCTTGACACTTTTACCGGCGAAATGTACCATACGGGGTAAGTAGGTTCAGTTCATCTTTTGTGGCACTTTTATTTAGCATTATGACTGCTACTAATCTTGATATTTTATTACAGAAACTGGCCAGACGCCCATGATTTCTCGAAGAAATGCGTTGGAGTCATCGGCAACGGTTCTACCGGCGTCCAGCTCATCATAAACCTTGCTGATCAAGCCAAGCAACTGGTTTCATTCCAACGACACCCACAACACGTGGTTCCAAACGGTGATGGCCAAGTTACGGCAGAAGATCGGAAACGCATCAATAAGAACTATGATGAAATATGGAAAAACGTCAAGACAAACATCTCCGGACATGCTATTACAGAGTCATCAATCCCGGCCATGGGCGTCACCGCTGAGGAGCGCGAGCGCGTATTTGAGCAAGTCTGGAAGACAGGCAACGGAATAAAGTTCCTATTCGGTACTTTTGGAGATATCGCCATAAGTGACGAAGCGAACAAGGAAGCGGCGGACTTCATTCGCAGAAAGATTAAGCACATTGTCAAAGACCCTATCAAGGCCCGCACTTTAACTCCGCCTGGTGGATTCAACCGCCGCCCAGTCACAGCCAACGGCTACTACGAGACTTTTAACAAAGAAAATGTCGACGTTGTGGATGTGCTGAATACGCCTATGGAAATCTTTCCAAATGGTATTAAGCTCTCGGATGGTACAGTGTACAATCTGGATGTTATTGTATTTGCTACGGGCTTTGACGCCGTCGATGGCATGTACCATGAGATTTCGATAGTCGGACAGAGCGGCCGGACGCTAGAAGATCACTGGGCCGATGGAGCGAAAGCGTATCTAGCCACTACGATGAATGGGTTTTCCAAACATGTTTGTGGTTAACGGGCCTCAAGGTCCATTGACCAACGTACCACCTCTCATCGAAACCCAAGTGGACTTCATTACAGGTCTCATTGCTACTGCAGAAACAAGCAAGGAAAAAATGGCAACTGAATCTCAAAACGGAAATAAGCAGCTAGGGCCAGTAATTGAAGTTACGCAGGAAGCTGAGGATGGATGGCTGGCAAAAACTAATGAGATCGGCGCAATGACTGTGTTTGCCAAAGGAGGGTCATGGCTCACTGGAGCTAACGTCGATGGAAAGAAGCAGGTATTTCTATATTACATGGGAGGGGTAGGCAATTATAACAGGGTTGTTCAGGCTGAAATAGACGCAGGGTATCCTAGCTTCAACAGATTCTACTGACATTACGAGCAGGAAGAATGGGGCAATTTGATTAGGAGACAAGGCTAGGAACTACAGCTGTTGTACCGGAATGGATCTTCATTTTCTTTAAATTGTCCAATATGTTTATTTCTATATTATGTACAATTGCTGAAATCAACTTCGATAAAATCGGTAATACAATTATACATACCACCTGTTGACTGGGCTATAGGTTGAGAAATGTTGTTTTGTTGGTAATTCCATTGCATAGAGGGTTGAGAGTCTGTTGTGGAATCTATATGTGACCACAAGCGACTAAACTCGTGTGTATTCTCATAATATATTATTTCGCTATTTGGAGAAGAGCTCTCGTCGACCGAAGGAGTCGTACAACATGTCGAGGCAGATTGAACTTCTGCTGAAAACATTGTGGCATTGTCAGGCCGGTAGTGTGGACTGTCCATAGAAAACATGTCGTACGATGGCGTTGGTGACAGATCGTGCATCTGATGTATAATCCCTAGGTTGGCGGTCGAAGGAATGAACGAGGACGCGTTCCTACGGCTGGAGAGCCTGAAAAGAGATTTATAGCTACTCAACATCATTAGATCAGCCTTACTTCTTGTGGGAGGCTACACCAGAGCCACCGATGAAAACATACCGGTTGCGAATGTCTTGCAGAGATCGGTCTATAAGGTCATGCATTTGTATCATCTTCCAATTGCTTCCATGTACACTAAAAGCTTGTAGGAGGCGCAGGTCTTCATCATGTGACCACTTCTGTCGTTTGATGTTGGGGTCCAAGTAGTTCTGCCACCTCGCGGCGCATTCTAGGAAATTGTCTGGTTATTAACTGCCCGCAAACCCCGTGTCTCGACGTAAGGAATACATACGATCCGCAGAACGCGTCTTTATATATCTTGACACTTGAACCCATCTGCGCTTTGCATGGTTAGAACATTCCACATTCCACACGCGGCCTTGGGTTGGCGGCAGCCCCTTACCGAGCACCAAATTGCTCAAAAGCATCGCGCAACTGTGTATCTTCACTAGGGCTCCATTCGCCCTTCTTTATGCAGCCGTTGAGTCTCACCCAGCGTTTTCGACAGTCTTTGTTCGATCTACCGCTAATAATGGCCGCGATAGAACTCCAGTCTCTGGGCTGTCCTAACACTTCTGGAGAAATCGTAGTGTTAATACGAGAACTTAACGAATTCTCACTCAGACTCACTTACCCTGCGCCCTAACTTTGCGTATTAGGATTTCATCCTCGACATTTGTCCAGCGTCCACTTTGGCGTCGAGATCCTGTTCGACTCATGGTTATGCGAAGCTTTATGGAATGGGTTAAGTAATTCACTTGATACATTCTCGCCATATTATAACTATGTTCTGTCTCATGTGACTTTCCAGACCTTCCTTGTTTAAATGCTACATTGCCCCCATTCGCAACCTGCTCCTGTTTCTCGGGCTCCGAATCTGCGACATTGCTGGGTCAGCAAACAGTTGGAAGGGACTATTCGGGAAGTGAGGACGCAACAACCATGTGTTGGGTTGGCAAAGAGTAAATGAGGAAGTTTAGAAGATATCAGACCCACAGAGTGCGCACACGCCGGCGATAAATTCAAGTCTCCGACAACTCCAGAGTCCAGGTCATAACTACGGGGCAACCTATTTGCCCGGGGATCTCAGGTGGCTATAATCCCGATATGGGGCTGCAATAGACTCAGAATATCTAAAGCCGGGCGAACTATATATGCGCATTGATGGCATTGGACCAGCTGGCGGGACTTGTCAGCTGTAACCCTGTTGTTGCAACGTGAGATCGTAGGGGTTCGTTACTAAAAATACATACCTGGCATGTATGCAGGTTGACTTGGTATCACCACATCACAGCATTTTATCCCTTATGCCTAGTCTAGATTGCAAGTGGTGGTATTCGACCAGATGTACACATTCAAACTAGACCATACGCGCATCCCAATACAACAACTATAGCCGTGATAGGCATGCATGATGCTTTTGGCTTTCAGTCTACAATGATGCCGATACAGAGTATTACTACATTACTCTTGCCATCTTTCATGCGCCTGTTCCGGTTAAAACTTCATATACAACCTGGATCGGATATGGTACCGATGCAATCTAGAGCTAGGGACTGCGAATCTGAGGTCAGCCAGTGCCTGGGCTAGCGCTGACGTTGCAGAACAAGCCTACCTCATCCAGAGCTGGTTATTATATTGTTAATTAGCTTTACAATCGGGGGTAACAGTGAATCCGTCCTGACGTATGAGTATTTCAGCTATATATTCTATTAATTTCTGCCACCAACAAAGGTCCGATTGTCTCGCATAAGTCGAACCATCGCTGCATCCATTGCACTCCGCGGAGTACGCCATCGGACTTTCTTTTAGCTCTCGTTACTACTTTCAGCAGTTACAGCGATAATTCACTTCCGATTTGCCTCATATCCTATATATCTTATAACACAGGAGCTCGTCGATGTTGGAAGCTAGTACATCGGAGCGTGGCTGTTGTGGTGTGATGCCGGACCCTAATCCCGGCTGTCATGAGATTTTATACATTCCACTAGAAGCGGAATGCGTTAATGACTTTGTTGACTTACAGGCTCGTGCCGAAGGAAACTGGTAAGCTTTGTCTAGCCTGTACATCTGCCTGGATTCGGAAAAGACGTACTCAGGCGTTGACGGCTTATCAAGAAAATCGTTTCTGACGCTGTTGTAATTTTTGTTGAACAATTTTTCAGCAAGCTTCTTCTATTGTTGCCGTCGTGAAAGTAGATCTTCGCCACTGACTGCAGACGTTCGAGTCGTGATGAAGTCTAAGATGCAATCAACTGTCATGACGGCTATCTTGTTAGCTCAATCACAGAGGTCTAAGTGTGATTTTGTGTCCGTCGAATCAGGAGGTCCCAAAAGATTCCGTACAGTGCTACATAGTCGTTAGATGTAATGATTGCCCCGAGAGTATCAAGCGCCACACGTTTGACCAGAGGCCTAGCTGCCATAGCAGACTCGAGGTGCAAGGCTCCTAAGTCTACTTTTGGCATAAAACATACAAATCAGTCACCGACATCATGCTCAGCGCTTCCGCCGCATCTCCAGCATAACTTGCGTCAATTAGGGCGAGCAAGTTGATAGTTTGGTCGGATAGCAGTGAGTGCAAAAACTTCATCAGCAGGCATAGTACGGTATTTTTTAGAATAACCCCCATGGAAAAAGATATCCGGCTTTCTTCTTAATGCACCGGCCATATAAGCAAGGATGAAAGGTCTCCAGAGGCGGAGATGCTACCCCGAAGAGGGATGACGGGAGTGAGATCTTGCTCGGCGAGCTTAGCCATGGCCCGAACTACTTCAAGTCTCATTGCAGAATGGCCCCGCAAGAGGGAGTTGCATCGAATAACGAGAGAAACGCGATCCAACTGCTTTGGTAGCGAGGGTTTTCGAAGGTATTTTAGCGTTGCATTACAGTTTTCTCCTCAGCTAGAGAATCGGAGAATTTCGGCATTATGACGCTGGGTAGTAACATCGTCAGTTTGCGCATTTGCGTTGCTACCTATCCAGTGTTGACGCCATAGATATGACGACCCTCGTTGAGGTAGCGTTTCAAGACCTCAAAAATGCGAATCATTCTCTCAACAGGAGCATCATTATTAGATATGGTGACCCTCTAATTTGCTTATATTTTACAATTTTAATATTCATAAGTACAAATTTTGTGAAATTTGAGAGGACATACTTCGCGACGGCAACAGCATCACCAAGGTCCTTTAACTTGGTAGATGATACAGAATACGTGTCGATATATAAGAGCTCCCATGCCATAGCATCGATGTTTGCCTCATGAGTTCTCTATTTCAGGTACCCGCTATCTCTTCATGTTGAATCACTGGGCACCTCCTTCTGCTTGTCGCTGACGATCTGCGTAATTGGGTGGGAGAAGATCCGGTTTCCCTATGAACGCCCGCGTCACATCTTAATAATGTATATCTAAAGTTCTTTTCTCGATTACTCTCGCGATTATGGACGCCTTGCCGTTTACCTGCGACCGCTCATGGAAGGAACGGTGGCGTGAATGTTTACATTGCGGGCTATTGGTCTATCTTAGTTACTAAACCTGCATAGCTTGCGGGAATGTTTCGCAAGGCAATCATCATTGCGAAAGCAGGCCTTATAACGAAAGTACCTTAGGAGGTGTTCGCACGTTGTTTTTGGCGGGAGCGTTGTTACTTTCAATGGTGAGAGGTGGGAAGTGATGCACAAAATTGTCTAACCGTCAATTAATCGCCCGATTGATGCAAACGTCATACGCCCTAGAAACAACAAATGATTCCAGTTATGCCCGACTGAGAAAATAAATTATCTAAAGACAAAAAGTCACTGATTGCTGATGAGTTAGTGCAACAGTGGACTTTCTCGAGTTGGGGCGATTAATTCTTTGGTATGGACTTTGGCAAAATGGGCGATAACTCTTCTACATTGGCACAGTTATCTGTTGTACAAAACTGAATGATAAGCTTTCCATCACCGGTATTCTCTGAATTTGAGTTTTAAAATTCTCTTGGAAATTTAATAGTCGCCAGCAGGCCTTTAAATATTGATTAATTTGAAGAGTTTTTGCTCAAGATGACGCAGCATCTCAATTCAGACAATACAAAAGAATGTGACAGAGTTAAGCTCATCTATCCAACTAAAAGATGCAGAGAATTTGAAGTGTATCTCTGATTGGAACGCTTGCAGTGAACCAAGACATTGAAACTCGTCTGAGAAATGACATCAATGCCGAGTTGCCTGTTGACTACGACGTTGCTAATCTCAAAGCTCTCCTACTAGTCTTGGCAGCTTATGTATCTGAAAGCTTGCGCATTCACTCGTACTCGTACCCTCCAGTCTTTCAGCTTACAAATAGACTCACCTTTGCACCCACTATGATTGGAGACATGCCAATTCCCGCAGGAGTTTTACATGGGCTGGAACGCCTATGGAGTACGAGCACCTGCGCACGGATCCACAAGTCCGGGGATCTGACGACAGCATTTCATCTTAAGCGATGAGGCCACGATGGGAAGCAGATTCACGAGCTATGGCGCACAGCACAGGTTAAAGGTAATATTATGCATATAAGCATACGTGCTTGGGGGTGGATTTCGCTGTATCGCAAATCATAATTGAGGTAGTGGAAATAGTCAGATATTTTACGTGGGCCAAGGATCCAGGGTACCAGTTCCGAACTACAACTGCAAGTTTCTGCAAGTCGATGGCAGCCAGCCCTATCGATGGCTTTGCTAATGTCTTCTGGGGGCCGCTTTGTCTACCCATGAGCCACAGCTAACTTTTGAATTAGCCAATACCAATTCTGAGTGGGCAAACTTAAAGTTGTACCACCGATTGGAAGAATAGCAGTGACTGAGGGCTTATATGATGGCCAACAACGTAGCCAAGACACGGGACAAAAAGCAATCCATATTAAATATGTATGTATTTAGTTCTGAACCGAATTCTTATACTGAAAGCGGCCGCTAATAAGTAGACATCATTTGTCATTAGGTAGTATACTTTCCAGGGGCTTGATGTACTCCTTACGTTGTCTACTAGTTTTGGGCGAAGGATGGCTACGGATACAAGGGTGCAATCCTGTTGGCTTGGCTAGAACTACGGCCTCTCGGTGTAAATCCATTTGCTCCGCCACACTTACAGGTACTTTGTCGTCTTCAACCAGCCAACTATTTATAACCTACGACTTTAACAGTAGACAATTTCAGGTGCAGGTAGCTAGCAGGCCAAAAAGGGAATCCGATTGGTCACAATTACTCAAGGATTTTCACATCTATACGCGTATGGACGACACTAATCCCGGGTGACAAGTTCTGCCCCAGTATTTAGCTGCAGATTCTCAGGTAGCAGTCCTAATTTCTGCTGCAGAATGTACGCTATCTCGGCCAAGACGGGATGTCTGAACCTATATACGAACATTTGCGAATCCGAATACGACTTTAAGCGGCGGTCTATCAAAGGATTTCGTAATTACGCGTATAAGTGCGGTGGCCTTACATCCTTGAACCTCGGCAGGCCTATGAAGGTATAATTACATAGATAAGGCCGTAATCACGTCCAGTAACCTTTACAACACACAGCTTGATGCTTTCTGTTGGTCAACTTGGCTGCCATTATCATGGGTGTGAAACAGAAAACCGTTCCTCTTACGACCGTGTCCCTACTGAAGAAGAGGGAGAAGGATGCGACTTCAACTATAGCAACCAAACTCACAGATGGCGCATCAGATGAATTCGAATTCGGCGGTTCTATTGGTGTTGCCTCATTGATGATAGGCTTTCCCTTGATAATGTGGTATATGTGGATAGGTGCGACCTATTATGACGGAAATCTACCTTACCCCGAAAGCAATCAGTCGTGGCTTGAATTTGGACAGCACCTGGGCCAGCTAGTCTATTTGGGGGCATATCCAACTGCAAAAGCTTGGGCAATCTTTTGGATATTCTTTATCATGGAAGCTGTCATGTATTGCTATATGCCCGGCGTGTCTAGCCATGGTCGACCTCTGAGACACGAAGGCGGCAAAAGGCTTCCTTATTACTGCTCTGCATATACCAGCTTTTATGCCACGTTAGGTATTGCTGCCGCGTTACATATTACTGGTCTATTTCCATTGTACACTCTAATTGACGAGTTTGGGTCAATCATGACCGTCGCTATCCTGTCTGGATTTATCAACAGCTTCATCGTCTACTTCCAAGCCATTGTACGCGGACGAACCCACAGGCTCACGGGATACCCCATCTACGACTTTTTTCATGGGCGCTGAATTGAATCCGCGCATTGGTATCCTAGACTTCAAGATGTTCTATGAAGTCAGGATCCCTTGGTTTATACTGTTTCTCATCACCTGTTCTGTGGGTGCTCGTCAGTATGAAACATATGGTTACGTTTCTTCTGAGGTAATATTTCTGGCTGCCGCTCACTTTCTATACGCCAACGCTTGCGCCAAAGCTGAGCAAATGATTATTACAAGTTGGTAAGTTCGCTGTGAACACTGCAGAAACAGGGCGGTACCATCTGACGCTATTCCAGGGATATGTACTTTGAGAAACTCGGCTTCCTCCTCACCTTTTGGAACTTGGCTGGTGTGCCATTTACCTATTGTCACTGTGCCCTTTACCTAGCTAACCACCATCCATCTGAATATCGGTGGAATCCATTCGCTCTCGCGCTTCTTAGTGCGGTATACATTTTCATGTACTGGATGTGGGATAGCGCGAATGGCCAAAAGAACGCATTTCGCCATAAAGCAAAGGGACAACTCATGAAGCGCAATACCTTTCCCCAAGTTCCATGGCAGTCCATCGATAATCCCAAGACTATTAAAACCGACACGGGCGATCAAATTTTGGTTGATGGCTGGTTTGCAATTATCCGAAAGCCAAATTATGTTCCTGATATGTTCTTCTCTATGGCTTGGGGGCTAATTACTGGCTTCAAGTAAGTTATGCTCGAGTGTGAAGGGACAGAAGGATTTAATTGACAACTGACGTTCTCTTGATAGAAGCCCATTTCCCTGGTTTTATTTCGTCTTCTTTATGGTCATGATTATTCATCGCACAAGGCGGGATATCATGAGGTGCAGGAGGAAGTACGGCGAGGCCTGGACACGATACGAGAAACAGGTTCCGTATATTTTTATACCGGTAAGATTTACAGCAGCAGTCTAGTTATTTTGGCGCGTTACTAATGGTAGATGAAGTATGTGATATGATCGGAGACGATGCATTCTTGCGGGAATTCAGCTGGAACATCCTTTGGTGTGTGGCCTCACGACCGCTCTTACTGTCTGAGTGTATTGGTGATCTCACCATGGATAAGTTACAATTCCTACCTCGAGGTCACAAACCGTATGGTCACACGAGTTCTTCTAGCCTTGAAATTGGTGGCTAGCCATAAAACGACAGAGCGTCTATTGGTCTACAATAGTGCTGATATCGTTGAAATAAATATTTAATCCTCCTGTGGTGAAAAGAATAGAAAAGAAAACCTTCTCGGTTTCCTTGGATGTAGCC|||||3575|,GGCTACATCCAAGGAAACCGAGAAGGTTTTCTTTTCTATTCTTTTCACCACAGGAGGATTAAATATTTATTTCAACGATATCAGCACTATTGTAGACCAATAGACGCTCTGTCGTTTTATGGCTAGCCACCAATTTCAAGGCTAGAAGAACTCGTGTGACCATACGGTTTGTGACCTCGAGGTAGGAATTGTAACTTATCCATGGTGAGATCACCAATACACTCAGACAGTAAGAGCGGTCGTGAGGCCACACACCAAAGGATGTTCCAGCTGAATTCCCGCAAGAATGCATCGTCTCCGATCATATCACATACTTCATCTACCATTAGTAACGCGCCAAAATAACTAGACTGCTGCTGTAAATCTTACCGGTATAAAAATATACGGAACCTGTTTCTCGTATCGTGTCCAGGCCTCGCCGTACTTCCTCCTGCACCTCATGATATCCCGCCTTGTGCGATGAATAATCATGACCATAAAGAAGACGAAATAAAACCAGGGAAATGGGCTTCTATCAAGAGAACGTCAGTTGTCAATTAAATCCTTCTGTCCCTTCACACTCGAGCATAACTTACTTGAAGCCAGTAATTAGCCCCCAAGCCATAGAGAAGAACATATCAGGAACATAATTTGGCTTTCGGATAATTGCAAACCAGCCATCAACCAAAATTTGATCGCCCGTGTCGGTTTTAATAGTCTTGGGATTATCGATGGACTGCCATGGAACTTGGGGAAAGGTATTGCGCTTCATGAGTTGTCCCTTTGCTTTATGGCGAAATGCGTTCTTTTGGCCATTCGCGCTATCCCACATCCAGTACATGAAAATGTATACCGCACTAAGAAGCGCGAGAGCGAATGGATTCCACCGATATTCAGATGGATGGTGGTTAGCTAGGTAAAGGGCACAGTGACAATAGGTAAATGGCACACCAGCCAAGTTCCAAAAGGTGAGGAGGAAGCCGAGTTTCTCAAAGTACATATCCCTGGAATAGCGTCAGATGGTACCGCCCTGTTTCTGCAGTGTTCACAGCGAACTTACCAACTTGTAATAATCATTTGCTCAGCTTTGGCGCAAGCGTTGGCGTATAGAAAGTGAGCGGCAGCCAGAAATATTACCTCAGAAGAAACGTAACCATATGTTTCATACTGACGAGCACCCACAGAACAGGTGATGAGAAACAGTATAAACCAAGGGATCCTGACTTCATAGAACATCTTGAAGTCTAGGATACCAATGCGCGGATTCAATTCAGCGCCCATGAAAAAAGTCGTAGATGGGGTATCCCGTGAGCCTGTGGGTTCGTCCGCGTACAATGGCTTGGAAGTAGACGATGAAGCTGTTGATAAATCCAGACAGGATAGCGACGGTCATGATTGACCCAAACTCGTCAATTAGAGTGTACAATGGAAATAGACCAGTAATATGTAACGCGGCAGCAATACCTAACGTGGCATAAAAGCTGGTATATGCAGAGCAGTAATAAGGAAGCCTTTTGCCGCCTTCGTGTCTCAGAGGTCGACCATGGCTAGACACGCCGGGCATATAGCAATACATGACAGCTTCCATGATAAAGAATATCCAAAAGATTGCCCAAGCTTTTGCAGTTGGATATGCCCCCAAATAGACTAGCTGGCCCAGGTGCTGTCCAAATTCAAGCCACGACTGATTGCTTTCGGGGTAAGGTAGATTTCCGTCATAATAGGTCGCACCTATCCACATATACCACATTATCAAGGGAAAGCCTATCATCAATGAGGCAACACCAATAGAACCGCCGAATTCGAATTCATCTGATGCGCCATCTGTGAGTTTGGTTGCTATAGTTGAAGTCGCATCCTTCTCCCTCTTCTTCAGTAGGGACACGGTCGTAAGAGGAACGGTTTTCTGTTTCACACCCATGATAATGGCAGCCAAGTTGACCAACAGAAAGCATCAAGCTGTGTGTTGTAAAGGTTACTGGACGTGATTACGGCCTTATCTATGTAATTATACCTTCATAGGCCTGCCGAGGTTCAAGGATGTAAGGCCACCGCACTTATACGCGTAATTACGAAATCCTTTGATAGACCGCCGCTTAAAGTCGTATTCGGATTCGCAAATGTTCGTATATAGGTTCAGACATCCCGTCTTGGCCGAGATAGCGTACATTCTGCAGCAGAAATTAGGACTGCTACCTGAGAATCTGCAGCTAAATACTGGGGCAGAACTTGTCACCCGGGATTAGTGTCGTCCATACGCGTATAGATGTGAAAATCCTTGAGTAATTGTGACCAATCGGATTCCCTTTTTGGCCTGCTAGCTACCTGCACCTGAAATTGTCTACTGTTAAAGTCGTAGGTTATAAATAGTTGGCTGGTTGAAGACGACAAAGTACCTGTAAGTGTGGCGGAGCAAATGGATTTACACCGAGAGGCCGTAGTTCTAGCCAAGCCAACAGGATTGCACCCTTGTATCCGTAGCCATCCTTCGCCCAAAACTAGTAGACAACGTAAGGAGTACATCAAGCCCCTGGAAAGTATACTACCTAATGACAAATGATGTCTACTTATTAGCGGCCGCTTTCAGTATAAGAATTCGGTTCAGAACTAAATACATACATATTTAATATGGATTGCTTTTTGTCCCGTGTCTTGGCTACGTTGTTGGCCATCATATAAGCCCTCAGTCACTGCTATTCTTCCAATCGGTGGTACAACTTTAAGTTTGCCCACTCAGAATTGGTATTGGCTAATTCAAAAGTTAGCTGTGGCTCATGGGTAGACAAAGCGGCCCCCAGAAGACATTAGCAAAGCCATCGATAGGGCTGGCTGCCATCGACTTGCAGAAACTTGCAGTTGTAGTTCGGAACTGGTACCCTGGATCCTTGGCCCACGTAAAATATCTGACTATTTCCACTACCTCAATTATGATTTGCGATACAGCGAAATCCACCCCCAAGCACGTATGCTTATATGCATAATATTACCTTTAACCTGTGCTGTGCGCCATAGCTCGTGAATCTGCTTCCCATCGTGGCCTCATCGCTTAAGATGAAATGCTGTCGTCAGATCCCCGGACTTGTGGATCCGTGCGCAGGTGCTCGTACTCCATAGGCGTTCCAGCCCATGTAAAACTCCTGCGGGAATTGGCATGTCTCCAATCATAGTGGGTGCAAAGGTGAGTCTATTTGTAAGCTGAAAGACTGGAGGGTACGAGTACGAGTGAATGCGCAAGCTTTCAGATACATAAGCTGCCAAGACTAGTAGGAGAGCTTTGAGATTAGCAACGTCGTAGTCAACAGGCAACTCGGCATTGATGTCATTTCTCAGACGAGTTTCAATGTCTTGGTTCACTGCAAGCGTTCCAATCAGAGATACACTTCAAATTCTCTGCATCTTTTAGTTGGATAGATGAGCTTAACTCTGTCACATTCTTTTGTATTGTCTGAATTGAGATGCTGCGTCATCTTGAGCAAAAACTCTTCAAATTAATCAATATTTAAAGGCCTGCTGGCGACTATTAAATTTCCAAGAGAATTTTAAAACTCAAATTCAGAGAATACCGGTGATGGAAAGCTTATCATTCAGTTTTGTACAACAGATAACTGTGCCAATGTAGAAGAGTTATCGCCCATTTTGCCAAAGTCCATACCAAAGAATTAATCGCCCCAACTCGAGAAAGTCCACTGTTGCACTAACTCATCAGCAATCAGTGACTTTTTGTCTTTAGATAATTTATTTTCTCAGTCGGGCATAACTGGAATCATTTGTTGTTTCTAGGGCGTATGACGTTTGCATCAATCGGGCGATTAATTGACGGTTAGACAATTTTGTGCATCACTTCCCACCTCTCACCATTGAAAGTAACAACGCTCCCGCCAAAAACAACGTGCGAACACCTCCTAAGGTACTTTCGTTATAAGGCCTGCTTTCGCAATGATGATTGCCTTGCGAAACATTCCCGCAAGCTATGCAGGTTTAGTAACTAAGATAGACCAATAGCCCGCAATGTAAACATTCACGCCACCGTTCCTTCCATGAGCGGTCGCAGGTAAACGGCAAGGCGTCCATAATCGCGAGAGTAATCGAGAAAAGAACTTTAGATATACATTATTAAGATGTGACGCGGGCGTTCATAGGGAAACCGGATCTTCTCCCACCCAATTACGCAGATCGTCAGCGACAAGCAGAAGGAGGTGCCCAGTGATTCAACATGAAGAGATAGCGGGTACCTGAAATAGAGAACTCATGAGGCAAACATCGATGCTATGGCATGGGAGCTCTTATATATCGACACGTATTCTGTATCATCTACCAAGTTAAAGGACCTTGGTGATGCTGTTGCCGTCGCGAAGTATGTCCTCTCAAATTTCACAAAATTTGTACTTATGAATATTAAAATTGTAAAATATAAGCAAATTAGAGGGTCACCATATCTAATAATGATGCTCCTGTTGAGAGAATGATTCGCATTTTTGAGGTCTTGAAACGCTACCTCAACGAGGGTCGTCATATCTATGGCGTCAACACTGGATAGGTAGCAACGCAAATGCGCAAACTGACGATGTTACTACCCAGCGTCATAATGCCGAAATTCTCCGATTCTCTAGCTGAGGAGAAAACTGTAATGCAACGCTAAAATACCTTCGAAAACCCTCGCTACCAAAGCAGTTGGATCGCGTTTCTCTCGTTATTCGATGCAACTCCCTCTTGCGGGGCCATTCTGCAATGAGACTTGAAGTAGTTCGGGCCATGGCTAAGCTCGCCGAGCAAGATCTCACTCCCGTCATCCCTCTTCGGGGTAGCATCTCCGCCTCTGGAGACCTTTCATCCTTGCTTATATGGCCGGTGCATTAAGAAGAAAGCCGGATATCTTTTTCCATGGGGGTTATTCTAAAAAATACCGTACTATGCCTGCTGATGAAGTTTTTGCACTCACTGCTATCCGACCAAACTATCAACTTGCTCGCCCTAATTGACGCAAGTTATGCTGGAGATGCGGCGGAAGCGCTGAGCATGATGTCGGTGACTGATTTGTATGTTTTATGCCAAAAGTAGACTTAGGAGCCTTGCACCTCGAGTCTGCTATGGCAGCTAGGCCTCTGGTCAAACGTGTGGCGCTTGATACTCTCGGGGCAATCATTACATCTAACGACTATGTAGCACTGTACGGAATCTTTTGGGACCTCCTGATTCGACGGACACAAAATCACACTTAGACCTCTGTGATTGAGCTAACAAGATAGCCGTCATGACAGTTGATTGCATCTTAGACTTCATCACGACTCGAACGTCTGCAGTCAGTGGCGAAGATCTACTTTCACGACGGCAACAATAGAAGAAGCTTGCTGAAAAATTGTTCAACAAAAATTACAACAGCGTCAGAAACGATTTTCTTGATAAGCCGTCAACGCCTGAGTACGTCTTTTCCGAATCCAGGCAGATGTACAGGCTAGACAAAGCTTACCAGTTTCCTTCGGCACGAGCCTGTAAGTCAACAAAGTCATTAACGCATTCCGCTTCTAGTGGAATGTATAAAATCTCATGACAGCCGGGATTAGGGTCCGGCATCACACCACAACAGCCACGCTCCGATGTACTAGCTTCCAACATCGACGAGCTCCTGTGTTATAAGATATATAGGATATGAGGCAAATCGGAAGTGAATTATCGCTGTAACTGCTGAAAGTAGTAACGAGAGCTAAAAGAAAGTCCGATGGCGTACTCCGCGGAGTGCAATGGATGCAGCGATGGTTCGACTTATGCGAGACAATCGGACCTTTGTTGGTGGCAGAAATTAATAGAATATATAGCTGAAATACTCATACGTCAGGACGGATTCACTGTTACCCCCGATTGTAAAGCTAATTAACAATATAATAACCAGCTCTGGATGAGGTAGGCTTGTTCTGCAACGTCAGCGCTAGCCCAGGCACTGGCTGACCTCAGATTCGCAGTCCCTAGCTCTAGATTGCATCGGTACCATATCCGATCCAGGTTGTATATGAAGTTTTAACCGGAACAGGCGCATGAAAGATGGCAAGAGTAATGTAGTAATACTCTGTATCGGCATCATTGTAGACTGAAAGCCAAAAGCATCATGCATGCCTATCACGGCTATAGTTGTTGTATTGGGATGCGCGTATGGTCTAGTTTGAATGTGTACATCTGGTCGAATACCACCACTTGCAATCTAGACTAGGCATAAGGGATAAAATGCTGTGATGTGGTGATACCAAGTCAACCTGCATACATGCCAGGTATGTATTTTTAGTAACGAACCCCTACGATCTCACGTTGCAACAACAGGGTTACAGCTGACAAGTCCCGCCAGCTGGTCCAATGCCATCAATGCGCATATATAGTTCGCCCGGCTTTAGATATTCTGAGTCTATTGCAGCCCCATATCGGGATTATAGCCACCTGAGATCCCCGGGCAAATAGGTTGCCCCGTAGTTATGACCTGGACTCTGGAGTTGTCGGAGACTTGAATTTATCGCCGGCGTGTGCGCACTCTGTGGGTCTGATATCTTCTAAACTTCCTCATTTACTCTTTGCCAACCCAACACATGGTTGTTGCGTCCTCACTTCCCGAATAGTCCCTTCCAACTGTTTGCTGACCCAGCAATGTCGCAGATTCGGAGCCCGAGAAACAGGAGCAGGTTGCGAATGGGGGCAATGTAGCATTTAAACAAGGAAGGTCTGGAAAGTCACATGAGACAGAACATAGTTATAATATGGCGAGAATGTATCAAGTGAATTACTTAACCCATTCCATAAAGCTTCGCATAACCATGAGTCGAACAGGATCTCGACGCCAAAGTGGACGCTGGACAAATGTCGAGGATGAAATCCTAATACGCAAAGTTAGGGCGCAGGGTAAGTGAGTCTGAGTGAGAATTCGTTAAGTTCTCGTATTAACACTACGATTTCTCCAGAAGTGTTAGGACAGCCCAGAGACTGGAGTTCTATCGCGGCCATTATTAGCGGTAGATCGAACAAAGACTGTCGAAAACGCTGGGTGAGACTCAACGGCTGCATAAAGAAGGGCGAATGGAGCCCTAGTGAAGATACACAGTTGCGCGATGCTTTTGAGCAATTTGGTGCTCGGTAAGGGGCTGCCGCCAACCCAAGGCCGCGTGTGGAATGTGGAATGTTCTAACCATGCAAAGCGCAGATGGGTTCAAGTGTCAAGATATATAAAGACGCGTTCTGCGGATCGTATGTATTCCTTACGTCGAGACACGGGGTTTGCGGGCAGTTAATAACCAGACAATTTCCTAGAATGCGCCGCGAGGTGGCAGAACTACTTGGACCCCAACATCAAACGACAGAAGTGGTCACATGATGAAGACCTGCGCCTCCTACAAGCTTTTAGTGTACATGGAAGCAATTGGAAGATGATACAAATGCATGACCTTATAGACCGATCTCTGCAAGACATTCGCAACCGGTATGTTTTCATCGGTGGCTCTGGTGTAGCCTCCCACAAGAAGTAAGGCTGATCTAATGATGTTGAGTAGCTATAAATCTCTTTTCAGGCTCTCCAGCCGTAGGAACGCGTCCTCGTTCATTCCTTCGACCGCCAACCTAGGGATTATACATCAGATGCACGATCTGTCACCAACGCCATCGTACGACATGTTTTCTATGGACAGTCCACACTACCGGCCTGACAATGCCACAATGTTTTCAGCAGAAGTTCAATCTGCCTCGACATGTTGTACGACTCCTTCGGTCGACGAGAGCTCTTCTCCAAATAGCGAAATAATATATTATGAGAATACACACGAGTTTAGTCGCTTGTGGTCACATATAGATTCCACAACAGACTCTCAACCCTCTATGCAATGGAATTACCAACAAAACAACATTTCTCAACCTATAGCCCAGTCAACAGGTGGTATGTATAATTGTATTACCGATTTTATCGAAGTTGATTTCAGCAATTGTACATAATATAGAAATAAACATATTGGACAATTTAAAGAAAATGAAGATCCATTCCGGTACAACAGCTGTAGTTCCTAGCCTTGTCTCCTAATCAAATTGCCCCATTCTTCCTGCTCGTAATGTCAGTAGAATCTGTTGAAGCTAGGATACCCTGCGTCTATTTCAGCCTGAACAACCCTGTTATAATTGCCTACCCCTCCCATGTAATATAGAAATACCTGCTTCTTTCCATCGACGTTAGCTCCAGTGAGCCATGACCCTCCTTTGGCAAACACAGTCATTGCGCCGATCTCATTAGTTTTTGCCAGCCATCCATCCTCAGCTTCCTGCGTAACTTCAATTACTGGCCCTAGCTGCTTATTTCCGTTTTGAGATTCAGTTGCCATTTTTTCCTTGCTTGTTTCTGCAGTAGCAATGAGACCTGTAATGAAGTCCACTTGGGTTTCGATGAGAGGTGGTACGTTGGTCAATGGACCTTGAGGCCCGTTAACCACAAACATGTTTGGAAAACCCATTCATCGTAGTGGCTAGATACGCTTTCGCTCCATCGGCCCAGTGATCTTCTAGCGTCCGGCCGCTCTGTCCGACTATCGAAATCTCATGGTACATGCCATCGACGGCGTCAAAGCCCGTAGCAAATACAATAACATCCAGATTGTACACTGTACCATCCGAGAGCTTAATACCATTTGGAAAGATTTCCATAGGCGTATTCAGCACATCCACAACGTCGACATTTTCTTTGTTAAAAGTCTCGTAGTAGCCGTTGGCTGTGACTGGGCGGCGGTTGAATCCACCAGGCGGAGTTAAAGTGCGGGCCTTGATAGGGTCTTTGACAATGTGCTTAATCTTTCTGCGAATGAAGTCCGCCGCTTCCTTGTTCGCTTCGTCACTTATGGCGATATCTCCAAAAGTACCGAATAGGAACTTTATTCCGTTGCCTGTCTTCCAGACTTGCTCAAATACGCGCTCGCGCTCCTCAGCGGTGACGCCCATGGCCGGGATTGATGACTCTGTAATAGCATGTCCGGAGATGTTTGTCTTGACGTTTTTCCATATTTCATCATAGTTCTTATTGATGCGTTTCCGATCTTCTGCCGTAACTTGGCCATCACCGTTTGGAACCACGTGTTGTGGGTGTCGTTGGAATGAAACCAGTTGCTTGGCTTGATCAGCAAGGTTTATGATGAGCTGGACGCCGGTAGAACCGTTGCCGATGACTCCAACGCATTTCTTCGAGAAATCATGGGCGTCTGGCCAGTTTCTGTAATAAAATATCAAGATTAGTAGCAGTCATAATGCTAAATAAAAGTGCCACAAAAGATGAACTGAACCTACTTACCCCGTATGGTACATTTCGCCGGTAAAAGTGTCAAGACCAGGAATCTGAGGAAAATAAGTTTTCGATAACGCGCCTAGAGCCGTGATGAGATATCTTGCTCGAAACGTTTCACTAGTAGATAGTCGTATTTGCCAGCTGTTGTCGAGATAATGCGCCGACTCCATACGAGTGTTCAGTTGGATATACTGCTCTAGATCATGGCGTTTAACCACGTGCTTCAAGTACCCTTTTATTTCGGCCTGGGGTAGATATCGAGTCTTCCAAGGATAAGTGAGTAAATCCTCCTTATCCCAACTATAGCGAAAAACTTCGCTATGCGTGTCGCTCGTTGCACCCGGATATCTGTTCCAGTACCATGTACCTCCAACTTCAGGAGCAGCCTCGACAGCTTTCACTGAGAGACCAAGCTCACGGAGTTTGTATAACTGGTATATACCGCTGAACCCTAACCCAACCACCATAGCATCAATGTGCTGCTCCATGACAGGCTTTTAAGAATAGATTGGCTGAAATGAAACCACTCAGGTAGTGATAGAACAGATTGTAATTGTAAAGTGGTGCATGTGAAAGAGATTATTCATGTCAAAATAATTCCATCCATGTTGCGGCATATTCAGCTCTTATATTCGTCTTTCACATAGCAGCCTTCATAATTGCCGATATACATAAGAGTTGCCACTATAATTTCCCGTTGGAGCATTCGTCTTCCTCACCTTCGAAGGGACAACATGAAAAATCACTCATATAGTTGCAACACTTTATTATTCAGCTACTGAATTACTCACCTGTGCAATGGCACCGAACGCCTTCTCATGGTTACGGTGGTGACGGAATGAAGGTGAACCAGTGTTTGAAACGGGGTTTGAAGTCTTTCCCAACGCAGCAACTACTGGAATTGGAATTTCCCAGTAACAGTTAGCTCGCTAGCACAGTGCAACACTGATTTCTAATTATTTTGCATATAGGCACGTATAAGTTGGATGCCTAAATATCTATCAGAGGACGTATGTTCCTCATCTCAACGTATATGGAAGCCAGTGTTAATTGGTCTCATCATTAAAACAATTTTTTTTATCTTCCTAATCCTCACCACGTCTTTGGAGGCAGTCGCCTAGTGTCGGCCACTCCATCCACTATTATGATGATAGGCATATCCCAACAGAGTTAAGGGCATTATTTAAACAAGCTTTGCAAAATTGTATCTATCCCTGACAAACAAATAGCTGCTTGAGTATTCTCAGAAAAAGAATGTTCTATCG|upstream_gene_variant|MODIFIER|exon-XM_006969265.1-1|GENE_exon-XM_006969265.1-1|transcript|rna-XM_006969265.1|protein_coding||c.-3575delGinsCGATAGAACATTCTTTTTCTGAGAATACTCAAGCAGCTATTTGTTTGTCAGGGATAGATACAATTTTGCAAAGCTTGTTTAAATAATGCCCTTAACTCTGTTGGGATATGCCTATCATCATAATAGTGGATGGAGTGGCCGACACTAGGCGACTGCCTCCAAAGACGTGGTGAGGATTAGGAAGATAAAAAAAATTGTTTTAATGATGAGACCAATTAACACTGGCTTCCATATACGTTGAGATGAGGAACATACGTCCTCTGATAGATATTTAGGCATCCAACTTATACGTGCCTATATGCAAAATAATTAGAAATCAGTGTTGCACTGTGCTAGCGAGCTAACTGTTACTGGGAAATTCCAATTCCAGTAGTTGCTGCGTTGGGAAAGACTTCAAACCCCGTTTCAAACACTGGTTCACCTTCATTCCGTCACCACCGTAACCATGAGAAGGCGTTCGGTGCCATTGCACAGGTGAGTAATTCAGTAGCTGAATAATAAAGTGTTGCAACTATATGAGTGATTTTTCATGTTGTCCCTTCGAAGGTGAGGAAGACGAATGCTCCAACG
GAAATTATAGTGGCAACTCTTATGTATATCGGCAATTATGAAGGCTGCTATGTGAAAGACGAATATAAGAGCTGAATATGCCGCAACATGGATGGAATTATTTTGACATGAATAATCTCTTTCACATGCACCACTTTACAATTACAATCTGTTCTATCACTACCTGAGTGGTTTCATTTCAGCCAATCTATTCTTAAAAGCCTGTCATGGAGCAGCACATTGATGCTATGGTGGTTGGGTTAGGGTTCAGCGGTATATACCAGTTATACAAACTCCGTGAGCTTGGTCTCTCAGTGAAAGCTGTCGAGGCTGCTCCTGAAGTTGGAGGTACATGGTACTGGAACAGATATCCGGGTGCAACGAGCGACACGCATAGCGAAGTTTTTCGCTATAGTTGGGATAAGGAGGATTTACTCACTTATCCTTGGAAGACTCGATATCTACCCCAGGCCGAAATAAAAGGGTACTTGAAGCACGTGGTTAAACGCCATGATCTAGAGCAGTATATCCAACTGAACACTCGTATGGAGTCGGCGCATTATCTCGACAACAGCTGGCAAATACGACTATCTACTAGTGAAACGTTTCGAGCAAGATATCTCATCACGGCTCTAGGCGCGTTATCGAAAACTTATTTTCCTCAGATTCCTGGTCTTGACACTTTTACCGGCGAAATGTACCATACGGGGTAAGTAGGTTCAGTTCATCTTTTGTGGCACTTTTATTTAGCATTATGACTGCTACTAATCTTGATATTTTATTACAGAAACTGGCCAGACGCCCATGATTTCTCGAAGAAATGCGTTGGAGTCATCGGCAACGGTTCTACCGGCGTCCAGCTCATCATAAACCTTGCTGATCAAGCCAAGCAACTGGTTTCATTCCAACGACACCCACAACACGTGGTTCCAAACGGTGATGGCCAAGTTACGGCAGAAGATCGGAAACGCATCAATAAGAACTATGATGAAATATGGAAAAACGTCAAGACAAACATCTCCGGACATGCTATTACAGAGTCATCAATCCCGGCCATGGGCGTCACCGCTGAGGAGCGCGAGCGCGTATTTGAGCAAGTCTGGAAGACAGGCAACGGAATAAAGTTCCTATTCGGTACTTTTGGAGATATCGCCATAAGTGACGAAGCGAACAAGGAAGCGGCGGACTTCATTCGCAGAAAGATTAAGCACATTGTCAAAGACCCTATCAAGGCCCGCACTTTAACTCCGCCTGGTGGATTCAACCGCCGCCCAGTCACAGCCAACGGCTACTACGAGACTTTTAACAAAGAAAATGTCGACGTTGTGGATGTGCTGAATACGCCTATGGAAATCTTTCCAAATGGTATTAAGCTCTCGGATGGTACAGTGTACAATCTGGATGTTATTGTATTTGCTACGGGCTTTGACGCCGTCGATGGCATGTACCATGAGATTTCGATAGTCGGACAGAGCGGCCGGACGCTAGAAGATCACTGGGCCGATGGAGCGAAAGCGTATCTAGCCACTACGATGAATGGGTTTTCCAAACATGTTTGTGGTTAACGGGCCTCAAGGTCCATTGACCAACGTACCACCTCTCATCGAAACCCAAGTGGACTTCATTACAGGTCTCATTGCTACTGCAGAAACAAGCAAGGAAAAAATGGCAACTGAATCTCAAAACGGAAATAAGCAGCTAGGGCCAGTAATTGAAGTTACGCAGGAAGCTGAGGATGGATGGCTGGCAAAAACTAATGAGATCGGCGCAATGACTGTGTTTGCCAAAGGAGGGTCATGGCTCACTGGAGCTAACGTCGATGGAAAGAAGCAGGTATTTCTATATTACATGGGAGGGGTAGGCAATTATAACAGGGTTGTTCAGGCTGAAATAGACGCAGGGTATCCTAGCTTCAACAGATTCTACTGACATTACGAGCAGGAAGAATGGGGCAATTTGATTAGGAGACAAGGCTAGGAACTACAGCTGTTGTACCGGAATGGATCTTCATTTTCTTTAAATTGTCCAATATGTTTATTTCTATATTATGTACAATTGCTGAAATCAACTTCGATAAAATCGGTAATACAATTATACATACCACCTGTTGACTGGGCTATAGGTTGAGAAATGTTGTTTTGTTGGTAATTCCATTGCATAGAGGGTTGAGAGTCTGTTGTGGAATCTATATGTGACCACAAGCGACTAAACTCGTGTGTATTCTCATAATATATTATTTCGCTATTTGGAGAAGAGCTCTCGTCGACCGAAGGAGTCGTACAACATGTCGAGGCAGATTGAACTTCTGCTGAAAACATTGTGGCATTGTCAGGCCGGTAGTGTGGACTGTCCATAGAAAACATGTCGTACGATGGCGTTGGTGACAGATCGTGCATCTGATGTATAATCCCTAGGTTGGCGGTCGAAGGAATGAACGAGGACGCGTTCCTACGGCTGGAGAGCCTGAAAAGAGATTTATAGCTACTCAACATCATTAGATCAGCCTTACTTCTTGTGGGAGGCTACACCAGAGCCACCGATGAAAACATACCGGTTGCGAATGTCTTGCAGAGATCGGTCTATAAGGTCATGCATTTGTATCATCTTCCAATTGCTTCCATGTACACTAAAAGCTTGTAGGAGGCGCAGGTCTTCATCATGTGACCACTTCTGTCGTTTGATGTTGGGGTCCAAGTAGTTCTGCCACCTCGCGGCGCATTCTAGGAAATTGTCTGGTTATTAACTGCCCGCAAACCCCGTGTCTCGACGTAAGGAATACATACGATCCGCAGAACGCGTCTTTATATATCTTGACACTTGAACCCATCTGCGCTTTGCATGGTTAGAACATTCCACATTCCACACGCGGCCTTGGGTTGGCGGCAGCCCCTTACCGAGCACCAAATTGCTCAAAAGCATCGCGCAACTGTGTATCTTCACTAGGGCTCCATTCGCCCTTCTTTATGCAGCCGTTGAGTCTCACCCAGCGTTTTCGACAGTCTTTGTTCGATCTACCGCTAATAATGGCCGCGATAGAACTCCAGTCTCTGGGCTGTCCTAACACTTCTGGAGAAATCGTAGTGTTAATACGAGAACTTAACGAATTCTCACTCAGACTCACTTACCCTGCGCCCTAACTTTGCGTATTAGGATTTCATCCTCGACATTTGTCCAGCGTCCACTTTGGCGTCGAGATCCTGTTCGACTCATGGTTATGCGAAGCTTTATGGAATGGGTTAAGTAATTCACTTGATACATTCTCGCCATATTATAACTATGTTCTGTCTCATGTGACTTTCCAGACCTTCCTTGTTTAAATGCTACATTGCCCCCATTCGCAACCTGCTCCTGTTTCTCGGGCTCCGAATCTGCGACATTGCTGGGTCAGCAAACAGTTGGAAGGGACTATTCGGGAAGTGAGGACGCAACAACCATGTGTTGGGTTGGCAAAGAGTAAATGAGGAAGTTTAGAAGATATCAGACCCACAGAGTGCGCACACGCCGGCGATAAATTCAAGTCTCCGACAACTCCAGAGTCCAGGTCATAACTACGGGGCAACCTATTTGCCCGGGGATCTCAGGTGGCTATAATCCCGATATGGGGCTGCAATAGACTCAGAATATCTAAAGCCGGGCGAACTATATATGCGCATTGATGGCATTGGACCAGCTGGCGGGACTTGTCAGCTGTAACCCTGTTGTTGCAACGTGAGATCGTAGGGGTTCGTTACTAAAAATACATACCTGGCATGTATGCAGGTTGACTTGGTATCACCACATCACAGCATTTTATCCCTTATGCCTAGTCTAGATTGCAAGTGGTGGTATTCGACCAGATGTACACATTCAAACTAGACCATACGCGCATCCCAATACAACAACTATAGCCGTGATAGGCATGCATGATGCTTTTGGCTTTCAGTCTACAATGATGCCGATACAGAGTATTACTACATTACTCTTGCCATCTTTCATGCGCCTGTTCCGGTTAAAACTTCATATACAACCTGGATCGGATATGGTACCGATGCAATCTAGAGCTAGGGACTGCGAATCTGAGGTCAGCCAGTGCCTGGGCTAGCGCTGACGTTGCAGAACAAGCCTACCTCATCCAGAGCTGGTTATTATATTGTTAATTAGCTTTACAATCGGGGGTAACAGTGAATCCGTCCTGACGTATGAGTATTTCAGCTATATATTCTATTAATTTCTGCCACCAACAAAGGTCCGATTGTCTCGCATAAGTCGAACCATCGCTGCATCCATTGCACTCCGCGGAGTACGCCATCGGACTTTCTTTTAGCTCTCGTTACTACTTTCAGCAGTTACAGCGATAATTCACTTCCGATTTGCCTCATATCCTATATATCTTATAACACAGGAGCTCGTCGATGTTGGAAGCTAGTACATCGGAGCGTGGCTGTTGTGGTGTGATGCCGGACCCTAATCCCGGCTGTCATGAGATTTTATACATTCCACTAGAAGCGGAATGCGTTAATGACTTTGTTGACTTACAGGCTCGTGCCGAAGGAAACTGGTAAGCTTTGTCTAGCCTGTACATCTGCCTGGATTCGGAAAAGACGTACTCAGGCGTTGACGGCTTATCAAGAAAATCGTTTCTGACGCTGTTGTAATTTTTGTTGAACAATTTTTCAGCAAGCTTCTTCTATTGTTGCCGTCGTGAAAGTAGATCTTCGCCACTGACTGCAGACGTTCGAGTCGTGATGAAGTCTAAGATGCAATCAACTGTCATGACGGCTATCTTGTTAGCTCAATCACAGAGGTCTAAGTGTGATTTTGTGTCCGTCGAATCAGGAGGTCCCAAAAGATTCCGTACAGTGCTACATAGTCGTTAGATGTAATGATTGCCCCGAGAGTATCAAGCGCCACACGTTTGACCAGAGGCCTAGCTGCCATAGCAGACTCGAGGTGCAAGGCTCCTAAGTCTACTTTTGGCATAAAACATACAAATCAGTCACCGACATCATGCTCAGCGCTTCCGCCGCATCTCCAGCATAACTTGCGTCAATTAGGGCGAGCAAGTTGATAGTTTGGTCGGATAGCAGTGAGTGCAAAAACTTCATCAGCAGGCATAGTACGGTATTTTTTAGAATAACCCCCATGGAAAAAGATATCCGGCTTTCTTCTTAATGCACCGGCCATATAAGCAAGGATGAAAGGTCTCCAGAGGCGGAGATGCTACCCCGAAGAGGGATGACGGGAGTGAGATCTTGCTCGGCGAGCTTAGCCATGGCCCGAACTACTTCAAGTCTCATTGCAGAATGGCCCCGCAAGAGGGAGTTGCATCGAATAACGAGAGAAACGCGATCCAACTGCTTTGGTAGCGAGGGTTTTCGAAGGTATTTTAGCGTTGCATTACAGTTTTCTCCTCAGCTAGAGAATCGGAGAATTTCGGCATTATGACGCTGGGTAGTAACATCGTCAGTTTGCGCATTTGCGTTGCTACCTATCCAGTGTTGACGCCATAGATATGACGACCCTCGTTGAGGTAGCGTTTCAAGACCTCAAAAATGCGAATCATTCTCTCAACAGGAGCATCATTATTAGATATGGTGACCCTCTAATTTGCTTATATTTTACAATTTTAATATTCATAAGTACAAATTTTGTGAAATTTGAGAGGACATACTTCGCGACGGCAACAGCATCACCAAGGTCCTTTAACTTGGTAGATGATACAGAATACGTGTCGATATATAAGAGCTCCCATGCCATAGCATCGATGTTTGCCTCATGAGTTCTCTATTTCAGGTACCCGCTATCTCTTCATGTTGAATCACTGGGCACCTCCTTCTGCTTGTCGCTGACGATCTGCGTAATTGGGTGGGAGAAGATCCGGTTTCCCTATGAACGCCCGCGTCACATCTTAATAATGTATATCTAAAGTTCTTTTCTCGATTACTCTCGCGATTATGGACGCCTTGCCGTTTACCTGCGACCGCTCATGGAAGGAACGGTGGCGTGAATGTTTACATTGCGGGCTATTGGTCTATCTTAGTTACTAAACCTGCATAGCTTGCGGGAATGTTTCGCAAGGCAATCATCATTGCGAAAGCAGGCCTTATAACGAAAGTACCTTAGGAGGTGTTCGCACGTTGTTTTTGGCGGGAGCGTTGTTACTTTCAATGGTGAGAGGTGGGAAGTGATGCACAAAATTGTCTAACCGTCAATTAATCGCCCGATTGATGCAAACGTCATACGCCCTAGAAACAACAAATGATTCCAGTTATGCCCGACTGAGAAAATAAATTATCTAAAGACAAAAAGTCACTGATTGCTGATGAGTTAGTGCAACAGTGGACTTTCTCGAGTTGGGGCGATTAATTCTTTGGTATGGACTTTGGCAAAATGGGCGATAACTCTTCTACATTGGCACAGTTATCTGTTGTACAAAACTGAATGATAAGCTTTCCATCACCGGTATTCTCTGAATTTGAGTTTTAAAATTCTCTTGGAAATTTAATAGTCGCCAGCAGGCCTTTAAATATTGATTAATTTGAAGAGTTTTTGCTCAAGATGACGCAGCATCTCAATTCAGACAATACAAAAGAATGTGACAGAGTTAAGCTCATCTATCCAACTAAAAGATGCAGAGAATTTGAAGTGTATCTCTGATTGGAACGCTTGCAGTGAACCAAGACATTGAAACTCGTCTGAGAAATGACATCAATGCCGAGTTGCCTGTTGACTACGACGTTGCTAATCTCAAAGCTCTCCTACTAGTCTTGGCAGCTTATGTATCTGAAAGCTTGCGCATTCACTCGTACTCGTACCCTCCAGTCTTTCAGCTTACAAATAGACTCACCTTTGCACCCACTATGATTGGAGACATGCCAATTCCCGCAGGAGTTTTACATGGGCTGGAACGCCTATGGAGTACGAGCACCTGCGCACGGATCCACAAGTCCGGGGATCTGACGACAGCATTTCATCTTAAGCGATGAGGCCACGATGGGAAGCAGATTCACGAGCTATGGCGCACAGCACAGGTTAAAGGTAATATTATGCATATAAGCATACGTGCTTGGGGGTGGATTTCGCTGTATCGCAAATCATAATTGAGGTAGTGGAAATAGTCAGATATTTTACGTGGGCCAAGGATCCAGGGTACCAGTTCCGAACTACAACTGCAAGTTTCTGCAAGTCGATGGCAGCCAGCCCTATCGATGGCTTTGCTAATGTCTTCTGGGGGCCGCTTTGTCTACCCATGAGCCACAGCTAACTTTTGAATTAGCCAATACCAATTCTGAGTGGGCAAACTTAAAGTTGTACCACCGATTGGAAGAATAGCAGTGACTGAGGGCTTATATGATGGCCAACAACGTAGCCAAGACACGGGACAAAAAGCAATCCATATTAAATATGTATGTATTTAGTTCTGAACCGAATTCTTATACTGAAAGCGGCCGCTAATAAGTAGACATCATTTGTCATTAGGTAGTATACTTTCCAGGGGCTTGATGTACTCCTTACGTTGTCTACTAGTTTTGGGCGAAGGATGGCTACGGATACAAGGGTGCAATCCTGTTGGCTTGGCTAGAACTACGGCCTCTCGGTGTAAATCCATTTGCTCCGCCACACTTACAGGTACTTTGTCGTCTTCAACCAGCCAACTATTTATAACCTACGACTTTAACAGTAGACAATTTCAGGTGCAGGTAGCTAGCAGGCCAAAAAGGGAATCCGATTGGTCACAATTACTCAAGGATTTTCACATCTATACGCGTATGGACGACACTAATCCCGGGTGACAAGTTCTGCCCCAGTATTTAGCTGCAGATTCTCAGGTAGCAGTCCTAATTTCTGCTGCAGAATGTACGCTATCTCGGCCAAGACGGGATGTCTGAACCTATATACGAACATTTGCGAATCCGAATACGACTTTAAGCGGCGGTCTATCAAAGGATTTCGTAATTACGCGTATAAGTGCGGTGGCCTTACATCCTTGAACCTCGGCAGGCCTATGAAGGTATAATTACATAGATAAGGCCGTAATCACGTCCAGTAACCTTTACAACACACAGCTTGATGCTTTCTGTTGGTCAACTTGGCTGCCATTATCATGGGTGTGAAACAGAAAACCGTTCCTCTTACGACCGTGTCCCTACTGAAGAAGAGGGAGAAGGATGCGACTTCAACTATAGCAACCAAACTCACAGATGGCGCATCAGATGAATTCGAATTCGGCGGTTCTATTGGTGTTGCCTCATTGATGATAGGCTTTCCCTTGATAATGTGGTATATGTGGATAGGTGCGACCTATTATGACGGAAATCTACCTTACCCCGAAAGCAATCAGTCGTGGCTTGAATTTGGACAGCACCTGGGCCAGCTAGTCTATTTGGGGGCATATCCAACTGCAAAAGCTTGGGCAATCTTTTGGATATTCTTTATCATGGAAGCTGTCATGTATTGCTATATGCCCGGCGTGTCTAGCCATGGTCGACCTCTGAGACACGAAGGCGGCAAAAGGCTTCCTTATTACTGCTCTGCATATACCAGCTTTTATGCCACGTTAGGTATTGCTGCCGCGTTACATATTACTGGTCTATTTCCATTGTACACTCTAATTGACGAGTTTGGGTCAATCATGACCGTCGCTATCCTGTCTGGATTTATCAACAGCTTCATCGTCTACTTCCAAGCCATTGTACGCGGACGAACCCACAGGCTCACGGGATACCCCATCTACGACTTTTTTCATGGGCGCTGAATTGAATCCGCGCATTGGTATCCTAGACTTCAAGATGTTCTATGAAGTCAGGATCCCTTGGTTTATACTGTTTCTCATCACCTGTTCTGTGGGTGCTCGTCAGTATGAAACATATGGTTACGTTTCTTCTGAGGTAATATTTCTGGCTGCCGCTCACTTTCTATACGCCAACGCTTGCGCCAAAGCTGAGCAAATGATTATTACAAGTTGGTAAGTTCGCTGTGAACACTGCAGAAACAGGGCGGTACCATCTGACGCTATTCCAGGGATATGTACTTTGAGAAACTCGGCTTCCTCCTCACCTTTTGGAACTTGGCTGGTGTGCCATTTACCTATTGTCACTGTGCCCTTTACCTAGCTAACCACCATCCATCTGAATATCGGTGGAATCCATTCGCTCTCGCGCTTCTTAGTGCGGTATACATTTTCATGTACTGGATGTGGGATAGCGCGAATGGCCAAAAGAACGCATTTCGCCATAAAGCAAAGGGACAACTCATGAAGCGCAATACCTTTCCCCAAGTTCCATGGCAGTCCATCGATAATCCCAAGACTATTAAAACCGACACGGGCGATCAAATTTTGGTTGATGGCTGGTTTGCAATTATCCGAAAGCCAAATTATGTTCCTGATATGTTCTTCTCTATGGCTTGGGGGCTAATTACTGGCTTCAAGTAAGTTATGCTCGAGTGTGAAGGGACAGAAGGATTTAATTGACAACTGACGTTCTCTTGATAGAAGCCCATTTCCCTGGTTTTATTTCGTCTTCTTTATGGTCATGATTATTCATCGCACAAGGCGGGATATCATGAGGTGCAGGAGGAAGTACGGCGAGGCCTGGACACGATACGAGAAACAGGTTCCGTATATTTTTATACCGGTAAGATTTACAGCAGCAGTCTAGTTATTTTGGCGCGTTACTAATGGTAGATGAAGTATGTGATATGATCGGAGACGATGCATTCTTGCGGGAATTCAGCTGGAACATCCTTTGGTGTGTGGCCTCACGACCGCTCTTACTGTCTGAGTGTATTGGTGATCTCACCATGGATAAGTTACAATTCCTACCTCGAGGTCACAAACCGTATGGTCACACGAGTTCTTCTAGCCTTGAAATTGGTGGCTAGCCATAAAACGACAGAGCGTCTATTGGTCTACAATAGTGCTGATATCGTTGAAATAAATATTTAATCCTCCTGTGGTGAAAAGAATAGAAAAGAAAACCTTCTCGGTTTCCTTGGATGTAGCC|||||3575|,GGCTACATCCAAGGAAACCGAGAAGGTTTTCTTTTCTATTCTTTTCACCACAGGAGGATTAAATATTTATTTCAACGATATCAGCACTATTGTAGACCAATAGACGCTCTGTCGTTTTATGGCTAGCCACCAATTTCAAGGCTAGAAGAACTCGTGTGACCATACGGTTTGTGACCTCGAGGTAGGAATTGTAACTTATCCATGGTGAGATCACCAATACACTCAGACAGTAAGAGCGGTCGTGAGGCCACACACCAAAGGATGTTCCAGCTGAATTCCCGCAAGAATGCATCGTCTCCGATCATATCACATACTTCATCTACCATTAGTAACGCGCCAAAATAACTAGACTGCTGCTGTAAATCTTACCGGTATAAAAATATACGGAACCTGTTTCTCGTATCGTGTCCAGGCCTCGCCGTACTTCCTCCTGCACCTCATGATATCCCGCCTTGTGCGATGAATAATCATGACCATAAAGAAGACGAAATAAAACCAGGGAAATGGGCTTCTATCAAGAGAACGTCAGTTGTCAATTAAATCCTTCTGTCCCTTCACACTCGAGCATAACTTACTTGAAGCCAGTAATTAGCCCCCAAGCCATAGAGAAGAACATATCAGGAACATAATTTGGCTTTCGGATAATTGCAAACCAGCCATCAACCAAAATTTGATCGCCCGTGTCGGTTTTAATAGTCTTGGGATTATCGATGGACTGCCATGGAACTTGGGGAAAGGTATTGCGCTTCATGAGTTGTCCCTTTGCTTTATGGCGAAATGCGTTCTTTTGGCCATTCGCGCTATCCCACATCCAGTACATGAAAATGTATACCGCACTAAGAAGCGCGAGAGCGAATGGATTCCACCGATATTCAGATGGATGGTGGTTAGCTAGGTAAAGGGCACAGTGACAATAGGTAAATGGCACACCAGCCAAGTTCCAAAAGGTGAGGAGGAAGCCGAGTTTCTCAAAGTACATATCCCTGGAATAGCGTCAGATGGTACCGCCCTGTTTCTGCAGTGTTCACAGCGAACTTACCAACTTGTAATAATCATTTGCTCAGCTTTGGCGCAAGCGTTGGCGTATAGAAAGTGAGCGGCAGCCAGAAATATTACCTCAGAAGAAACGTAACCATATGTTTCATACTGACGAGCACCCACAGAACAGGTGATGAGAAACAGTATAAACCAAGGGATCCTGACTTCATAGAACATCTTGAAGTCTAGGATACCAATGCGCGGATTCAATTCAGCGCCCATGAAAAAAGTCGTAGATGGGGTATCCCGTGAGCCTGTGGGTTCGTCCGCGTACAATGGCTTGGAAGTAGACGATGAAGCTGTTGATAAATCCAGACAGGATAGCGACGGTCATGATTGACCCAAACTCGTCAATTAGAGTGTACAATGGAAATAGACCAGTAATATGTAACGCGGCAGCAATACCTAACGTGGCATAAAAGCTGGTATATGCAGAGCAGTAATAAGGAAGCCTTTTGCCGCCTTCGTGTCTCAGAGGTCGACCATGGCTAGACACGCCGGGCATATAGCAATACATGACAGCTTCCATGATAAAGAATATCCAAAAGATTGCCCAAGCTTTTGCAGTTGGATATGCCCCCAAATAGACTAGCTGGCCCAGGTGCTGTCCAAATTCAAGCCACGACTGATTGCTTTCGGGGTAAGGTAGATTTCCGTCATAATAGGTCGCACCTATCCACATATACCACATTATCAAGGGAAAGCCTATCATCAATGAGGCAACACCAATAGAACCGCCGAATTCGAATTCATCTGATGCGCCATCTGTGAGTTTGGTTGCTATAGTTGAAGTCGCATCCTTCTCCCTCTTCTTCAGTAGGGACACGGTCGTAAGAGGAACGGTTTTCTGTTTCACACCCATGATAATGGCAGCCAAGTTGACCAACAGAAAGCATCAAGCTGTGTGTTGTAAAGGTTACTGGACGTGATTACGGCCTTATCTATGTAATTATACCTTCATAGGCCTGCCGAGGTTCAAGGATGTAAGGCCACCGCACTTATACGCGTAATTACGAAATCCTTTGATAGACCGCCGCTTAAAGTCGTATTCGGATTCGCAAATGTTCGTATATAGGTTCAGACATCCCGTCTTGGCCGAGATAGCGTACATTCTGCAGCAGAAATTAGGACTGCTACCTGAGAATCTGCAGCTAAATACTGGGGCAGAACTTGTCACCCGGGATTAGTGTCGTCCATACGCGTATAGATGTGAAAATCCTTGAGTAATTGTGACCAATCGGATTCCCTTTTTGGCCTGCTAGCTACCTGCACCTGAAATTGTCTACTGTTAAAGTCGTAGGTTATAAATAGTTGGCTGGTTGAAGACGACAAAGTACCTGTAAGTGTGGCGGAGCAAATGGATTTACACCGAGAGGCCGTAGTTCTAGCCAAGCCAACAGGATTGCACCCTTGTATCCGTAGCCATCCTTCGCCCAAAACTAGTAGACAACGTAAGGAGTACATCAAGCCCCTGGAAAGTATACTACCTAATGACAAATGATGTCTACTTATTAGCGGCCGCTTTCAGTATAAGAATTCGGTTCAGAACTAAATACATACATATTTAATATGGATTGCTTTTTGTCCCGTGTCTTGGCTACGTTGTTGGCCATCATATAAGCCCTCAGTCACTGCTATTCTTCCAATCGGTGGTACAACTTTAAGTTTGCCCACTCAGAATTGGTATTGGCTAATTCAAAAGTTAGCTGTGGCTCATGGGTAGACAAAGCGGCCCCCAGAAGACATTAGCAAAGCCATCGATAGGGCTGGCTGCCATCGACTTGCAGAAACTTGCAGTTGTAGTTCGGAACTGGTACCCTGGATCCTTGGCCCACGTAAAATATCTGACTATTTCCACTACCTCAATTATGATTTGCGATACAGCGAAATCCACCCCCAAGCACGTATGCTTATATGCATAATATTACCTTTAACCTGTGCTGTGCGCCATAGCTCGTGAATCTGCTTCCCATCGTGGCCTCATCGCTTAAGATGAAATGCTGTCGTCAGATCCCCGGACTTGTGGATCCGTGCGCAGGTGCTCGTACTCCATAGGCGTTCCAGCCCATGTAAAACTCCTGCGGGAATTGGCATGTCTCCAATCATAGTGGGTGCAAAGGTGAGTCTATTTGTAAGCTGAAAGACTGGAGGGTACGAGTACGAGTGAATGCGCAAGCTTTCAGATACATAAGCTGCCAAGACTAGTAGGAGAGCTTTGAGATTAGCAACGTCGTAGTCAACAGGCAACTCGGCATTGATGTCATTTCTCAGACGAGTTTCAATGTCTTGGTTCACTGCAAGCGTTCCAATCAGAGATACACTTCAAATTCTCTGCATCTTTTAGTTGGATAGATGAGCTTAACTCTGTCACATTCTTTTGTATTGTCTGAATTGAGATGCTGCGTCATCTTGAGCAAAAACTCTTCAAATTAATCAATATTTAAAGGCCTGCTGGCGACTATTAAATTTCCAAGAGAATTTTAAAACTCAAATTCAGAGAATACCGGTGATGGAAAGCTTATCATTCAGTTTTGTACAACAGATAACTGTGCCAATGTAGAAGAGTTATCGCCCATTTTGCCAAAGTCCATACCAAAGAATTAATCGCCCCAACTCGAGAAAGTCCACTGTTGCACTAACTCATCAGCAATCAGTGACTTTTTGTCTTTAGATAATTTATTTTCTCAGTCGGGCATAACTGGAATCATTTGTTGTTTCTAGGGCGTATGACGTTTGCATCAATCGGGCGATTAATTGACGGTTAGACAATTTTGTGCATCACTTCCCACCTCTCACCATTGAAAGTAACAACGCTCCCGCCAAAAACAACGTGCGAACACCTCCTAAGGTACTTTCGTTATAAGGCCTGCTTTCGCAATGATGATTGCCTTGCGAAACATTCCCGCAAGCTATGCAGGTTTAGTAACTAAGATAGACCAATAGCCCGCAATGTAAACATTCACGCCACCGTTCCTTCCATGAGCGGTCGCAGGTAAACGGCAAGGCGTCCATAATCGCGAGAGTAATCGAGAAAAGAACTTTAGATATACATTATTAAGATGTGACGCGGGCGTTCATAGGGAAACCGGATCTTCTCCCACCCAATTACGCAGATCGTCAGCGACAAGCAGAAGGAGGTGCCCAGTGATTCAACATGAAGAGATAGCGGGTACCTGAAATAGAGAACTCATGAGGCAAACATCGATGCTATGGCATGGGAGCTCTTATATATCGACACGTATTCTGTATCATCTACCAAGTTAAAGGACCTTGGTGATGCTGTTGCCGTCGCGAAGTATGTCCTCTCAAATTTCACAAAATTTGTACTTATGAATATTAAAATTGTAAAATATAAGCAAATTAGAGGGTCACCATATCTAATAATGATGCTCCTGTTGAGAGAATGATTCGCATTTTTGAGGTCTTGAAACGCTACCTCAACGAGGGTCGTCATATCTATGGCGTCAACACTGGATAGGTAGCAACGCAAATGCGCAAACTGACGATGTTACTACCCAGCGTCATAATGCCGAAATTCTCCGATTCTCTAGCTGAGGAGAAAACTGTAATGCAACGCTAAAATACCTTCGAAAACCCTCGCTACCAAAGCAGTTGGATCGCGTTTCTCTCGTTATTCGATGCAACTCCCTCTTGCGGGGCCATTCTGCAATGAGACTTGAAGTAGTTCGGGCCATGGCTAAGCTCGCCGAGCAAGATCTCACTCCCGTCATCCCTCTTCGGGGTAGCATCTCCGCCTCTGGAGACCTTTCATCCTTGCTTATATGGCCGGTGCATTAAGAAGAAAGCCGGATATCTTTTTCCATGGGGGTTATTCTAAAAAATACCGTACTATGCCTGCTGATGAAGTTTTTGCACTCACTGCTATCCGACCAAACTATCAACTTGCTCGCCCTAATTGACGCAAGTTATGCTGGAGATGCGGCGGAAGCGCTGAGCATGATGTCGGTGACTGATTTGTATGTTTTATGCCAAAAGTAGACTTAGGAGCCTTGCACCTCGAGTCTGCTATGGCAGCTAGGCCTCTGGTCAAACGTGTGGCGCTTGATACTCTCGGGGCAATCATTACATCTAACGACTATGTAGCACTGTACGGAATCTTTTGGGACCTCCTGATTCGACGGACACAAAATCACACTTAGACCTCTGTGATTGAGCTAACAAGATAGCCGTCATGACAGTTGATTGCATCTTAGACTTCATCACGACTCGAACGTCTGCAGTCAGTGGCGAAGATCTACTTTCACGACGGCAACAATAGAAGAAGCTTGCTGAAAAATTGTTCAACAAAAATTACAACAGCGTCAGAAACGATTTTCTTGATAAGCCGTCAACGCCTGAGTACGTCTTTTCCGAATCCAGGCAGATGTACAGGCTAGACAAAGCTTACCAGTTTCCTTCGGCACGAGCCTGTAAGTCAACAAAGTCATTAACGCATTCCGCTTCTAGTGGAATGTATAAAATCTCATGACAGCCGGGATTAGGGTCCGGCATCACACCACAACAGCCACGCTCCGATGTACTAGCTTCCAACATCGACGAGCTCCTGTGTTATAAGATATATAGGATATGAGGCAAATCGGAAGTGAATTATCGCTGTAACTGCTGAAAGTAGTAACGAGAGCTAAAAGAAAGTCCGATGGCGTACTCCGCGGAGTGCAATGGATGCAGCGATGGTTCGACTTATGCGAGACAATCGGACCTTTGTTGGTGGCAGAAATTAATAGAATATATAGCTGAAATACTCATACGTCAGGACGGATTCACTGTTACCCCCGATTGTAAAGCTAATTAACAATATAATAACCAGCTCTGGATGAGGTAGGCTTGTTCTGCAACGTCAGCGCTAGCCCAGGCACTGGCTGACCTCAGATTCGCAGTCCCTAGCTCTAGATTGCATCGGTACCATATCCGATCCAGGTTGTATATGAAGTTTTAACCGGAACAGGCGCATGAAAGATGGCAAGAGTAATGTAGTAATACTCTGTATCGGCATCATTGTAGACTGAAAGCCAAAAGCATCATGCATGCCTATCACGGCTATAGTTGTTGTATTGGGATGCGCGTATGGTCTAGTTTGAATGTGTACATCTGGTCGAATACCACCACTTGCAATCTAGACTAGGCATAAGGGATAAAATGCTGTGATGTGGTGATACCAAGTCAACCTGCATACATGCCAGGTATGTATTTTTAGTAACGAACCCCTACGATCTCACGTTGCAACAACAGGGTTACAGCTGACAAGTCCCGCCAGCTGGTCCAATGCCATCAATGCGCATATATAGTTCGCCCGGCTTTAGATATTCTGAGTCTATTGCAGCCCCATATCGGGATTATAGCCACCTGAGATCCCCGGGCAAATAGGTTGCCCCGTAGTTATGACCTGGACTCTGGAGTTGTCGGAGACTTGAATTTATCGCCGGCGTGTGCGCACTCTGTGGGTCTGATATCTTCTAAACTTCCTCATTTACTCTTTGCCAACCCAACACATGGTTGTTGCGTCCTCACTTCCCGAATAGTCCCTTCCAACTGTTTGCTGACCCAGCAATGTCGCAGATTCGGAGCCCGAGAAACAGGAGCAGGTTGCGAATGGGGGCAATGTAGCATTTAAACAAGGAAGGTCTGGAAAGTCACATGAGACAGAACATAGTTATAATATGGCGAGAATGTATCAAGTGAATTACTTAACCCATTCCATAAAGCTTCGCATAACCATGAGTCGAACAGGATCTCGACGCCAAAGTGGACGCTGGACAAATGTCGAGGATGAAATCCTAATACGCAAAGTTAGGGCGCAGGGTAAGTGAGTCTGAGTGAGAATTCGTTAAGTTCTCGTATTAACACTACGATTTCTCCAGAAGTGTTAGGACAGCCCAGAGACTGGAGTTCTATCGCGGCCATTATTAGCGGTAGATCGAACAAAGACTGTCGAAAACGCTGGGTGAGACTCAACGGCTGCATAAAGAAGGGCGAATGGAGCCCTAGTGAAGATACACAGTTGCGCGATGCTTTTGAGCAATTTGGTGCTCGGTAAGGGGCTGCCGCCAACCCAAGGCCGCGTGTGGAATGTGGAATGTTCTAACCATGCAAAGCGCAGATGGGTTCAAGTGTCAAGATATATAAAGACGCGTTCTGCGGATCGTATGTATTCCTTACGTCGAGACACGGGGTTTGCGGGCAGTTAATAACCAGACAATTTCCTAGAATGCGCCGCGAGGTGGCAGAACTACTTGGACCCCAACATCAAACGACAGAAGTGGTCACATGATGAAGACCTGCGCCTCCTACAAGCTTTTAGTGTACATGGAAGCAATTGGAAGATGATACAAATGCATGACCTTATAGACCGATCTCTGCAAGACATTCGCAACCGGTATGTTTTCATCGGTGGCTCTGGTGTAGCCTCCCACAAGAAGTAAGGCTGATCTAATGATGTTGAGTAGCTATAAATCTCTTTTCAGGCTCTCCAGCCGTAGGAACGCGTCCTCGTTCATTCCTTCGACCGCCAACCTAGGGATTATACATCAGATGCACGATCTGTCACCAACGCCATCGTACGACATGTTTTCTATGGACAGTCCACACTACCGGCCTGACAATGCCACAATGTTTTCAGCAGAAGTTCAATCTGCCTCGACATGTTGTACGACTCCTTCGGTCGACGAGAGCTCTTCTCCAAATAGCGAAATAATATATTATGAGAATACACACGAGTTTAGTCGCTTGTGGTCACATATAGATTCCACAACAGACTCTCAACCCTCTATGCAATGGAATTACCAACAAAACAACATTTCTCAACCTATAGCCCAGTCAACAGGTGGTATGTATAATTGTATTACCGATTTTATCGAAGTTGATTTCAGCAATTGTACATAATATAGAAATAAACATATTGGACAATTTAAAGAAAATGAAGATCCATTCCGGTACAACAGCTGTAGTTCCTAGCCTTGTCTCCTAATCAAATTGCCCCATTCTTCCTGCTCGTAATGTCAGTAGAATCTGTTGAAGCTAGGATACCCTGCGTCTATTTCAGCCTGAACAACCCTGTTATAATTGCCTACCCCTCCCATGTAATATAGAAATACCTGCTTCTTTCCATCGACGTTAGCTCCAGTGAGCCATGACCCTCCTTTGGCAAACACAGTCATTGCGCCGATCTCATTAGTTTTTGCCAGCCATCCATCCTCAGCTTCCTGCGTAACTTCAATTACTGGCCCTAGCTGCTTATTTCCGTTTTGAGATTCAGTTGCCATTTTTTCCTTGCTTGTTTCTGCAGTAGCAATGAGACCTGTAATGAAGTCCACTTGGGTTTCGATGAGAGGTGGTACGTTGGTCAATGGACCTTGAGGCCCGTTAACCACAAACATGTTTGGAAAACCCATTCATCGTAGTGGCTAGATACGCTTTCGCTCCATCGGCCCAGTGATCTTCTAGCGTCCGGCCGCTCTGTCCGACTATCGAAATCTCATGGTACATGCCATCGACGGCGTCAAAGCCCGTAGCAAATACAATAACATCCAGATTGTACACTGTACCATCCGAGAGCTTAATACCATTTGGAAAGATTTCCATAGGCGTATTCAGCACATCCACAACGTCGACATTTTCTTTGTTAAAAGTCTCGTAGTAGCCGTTGGCTGTGACTGGGCGGCGGTTGAATCCACCAGGCGGAGTTAAAGTGCGGGCCTTGATAGGGTCTTTGACAATGTGCTTAATCTTTCTGCGAATGAAGTCCGCCGCTTCCTTGTTCGCTTCGTCACTTATGGCGATATCTCCAAAAGTACCGAATAGGAACTTTATTCCGTTGCCTGTCTTCCAGACTTGCTCAAATACGCGCTCGCGCTCCTCAGCGGTGACGCCCATGGCCGGGATTGATGACTCTGTAATAGCATGTCCGGAGATGTTTGTCTTGACGTTTTTCCATATTTCATCATAGTTCTTATTGATGCGTTTCCGATCTTCTGCCGTAACTTGGCCATCACCGTTTGGAACCACGTGTTGTGGGTGTCGTTGGAATGAAACCAGTTGCTTGGCTTGATCAGCAAGGTTTATGATGAGCTGGACGCCGGTAGAACCGTTGCCGATGACTCCAACGCATTTCTTCGAGAAATCATGGGCGTCTGGCCAGTTTCTGTAATAAAATATCAAGATTAGTAGCAGTCATAATGCTAAATAAAAGTGCCACAAAAGATGAACTGAACCTACTTACCCCGTATGGTACATTTCGCCGGTAAAAGTGTCAAGACCAGGAATCTGAGGAAAATAAGTTTTCGATAACGCGCCTAGAGCCGTGATGAGATATCTTGCTCGAAACGTTTCACTAGTAGATAGTCGTATTTGCCAGCTGTTGTCGAGATAATGCGCCGACTCCATACGAGTGTTCAGTTGGATATACTGCTCTAGATCATGGCGTTTAACCACGTGCTTCAAGTACCCTTTTATTTCGGCCTGGGGTAGATATCGAGTCTTCCAAGGATAAGTGAGTAAATCCTCCTTATCCCAACTATAGCGAAAAACTTCGCTATGCGTGTCGCTCGTTGCACCCGGATATCTGTTCCAGTACCATGTACCTCCAACTTCAGGAGCAGCCTCGACAGCTTTCACTGAGAGACCAAGCTCACGGAGTTTGTATAACTGGTATATACCGCTGAACCCTAACCCAACCACCATAGCATCAATGTGCTGCTCCATGACAGGCTTTTAAGAATAGATTGGCTGAAATGAAACCACTCAGGTAGTGATAGAACAGATTGTAATTGTAAAGTGGTGCATGTGAAAGAGATTATTCATGTCAAAATAATTCCATCCATGTTGCGGCATATTCAGCTCTTATATTCGTCTTTCACATAGCAGCCTTCATAATTGCCGATATACATAAGAGTTGCCACTATAATTTCCCGTTGGAGCATTCGTCTTCCTCACCTTCGAAGGGACAACATGAAAAATCACTCATATAGTTGCAACACTTTATTATTCAGCTACTGAATTACTCACCTGTGCAATGGCACCGAACGCCTTCTCATGGTTACGGTGGTGACGGAATGAAGGTGAACCAGTGTTTGAAACGGGGTTTGAAGTCTTTCCCAACGCAGCAACTACTGGAATTGGAATTTCCCAGTAACAGTTAGCTCGCTAGCACAGTGCAACACTGATTTCTAATTATTTTGCATATAGGCACGTATAAGTTGGATGCCTAAATATCTATCAGAGGACGTATGTTCCTCATCTCAACGTATATGGAAGCCAGTGTTAATTGGTCTCATCATTAAAACAATTTTTTTTATCTTCCTAATCCTCACCACGTCTTTGGAGGCAGTCGCCTAGTGTCGGCCACTCCATCCACTATTATGATGATAGGCATATCCCAACAGAGTTAAGGGCATTATTTAAACAAGCTTTGCAAAATTGTATCTATCCCTGACAAACAAATAGCTGCTTGAGTATTCTCAGAAAAAGAATGTTCTATCG|upstream_gene_variant|MODIFIER|exon-XM_006969265.1-1|GENE_exon-XM_006969265.1-1|transcript|rna-XM_006969265.1|protein_coding||c.-3575_-3574insCGATAGAACATTCTTTTTCTGAGAATACTCAAGCAGCTATTTGTTTGTCAGGGATAGATACAATTTTGCAAAGCTTGTTTAAATAATGCCCTTAACTCTGTTGGGATATGCCTATCATCATAATAGTGGATGGAGTGGCCGACACTAGGCGACTGCCTCCAAAGACGTGGTGAGGATTAGGAAGATAAAAAAAATTGTTTTAATGATGAGACCAATTAACACTGGCTTCCATATACGTTGAGATGAGGAACATACGTCCTCTGATAGATATTTAGGCATCCAACTTATACGTGCCTATATGCAAAATAATTAGAAATCAGTGTTGCACTGTGCTAGCGAGCTAACTGTTACTGGGAAATTCCAATTCCAGTAGTTGCTGCGTTGGGAAAGACTTCAAACCCCGTTTCAAACACTGGTTCACCTTCATTCCGTCACCACCGTAACCATGAGAAGGCGTTCGGTGCCATTGCACAGGTGAGTAATTCAGTAGCTGAATAATAAAGTGTTGCAACTATATGAGTGATTTTTCATGTTGTCCCTTCGAAGGTGAGGAAGACGAATGCTCCAACGGGAAATTATAGTGGCAACTCTTATGTATATCGGCAATTATGAAGGCTGCTATGTGAAAGACGAATATAAGAGCTGAATATGCCGCAACATGGATGGAATTATTTTGACATGAATAATCTCTTTCACATGCACCACTTTACAATTACAATCTGTTCTATCACTACCTGAGTGGTTTCATTTCAGCCAATCTATTCTTAAAAGCCTGTCATGGAGCAGCACATTGATGCTATGGTGGTTGGGTTAGGGTTCAGCGGTATATACCAGTTATACAAACTCCGTGAGCTTGGTCTCTCAGTGAAAGCTGTCGAGGCTGCTCCTGAAGTTGGAGGTACATGGTACTGGAACAGATATCCGGGTGCAACGAGCGACACGCATAGCGAAGTTTTTCGCTATAGTTGGGATAAGGAGGATTTACTCACTTATCCTTGGAAGACTCGATATCTACCCCAGGCCGAAATAAAAGGGTACTTGAAGCACGTGGTTAAACGCCATGATCTAGAGCAGTATATCCAACTGAACACTCGTATGGAGTCGGCGCATTATCTCGACAACAGCTGGCAAATACGACTATCTACTAGTGAAACGTTTCGAGCAAGATATCTCATCACGGCTCTAGGCGCGTTATCGAAAACTTATTTTCCTCAGATTCCTGGTCTTGACACTTTTACCGGCGAAATGTACCATACGGGGTAAGTAGGTTCAGTTCATCTTTTGTGGCACTTTTATTTAGCATTATGACTGCTACTAATCTTGATATTTTATTACAGAAACTGGCCAGACGCCCATGATTTCTCGAAGAAATGCGTTGGAGTCATCGGCAACGGTTCTACCGGCGTCCAGCTCATCATAAACCTTGCTGATCAAGCCAAGCAACTGGTTTCATTCCAACGACACCCACAACACGTGGTTCCAAACGGTGATGGCCAAGTTACGGCAGAAGATCGGAAACGCATCAATAAGAACTATGATGAAATATGGAAAAACGTCAAGACAAACATCTCCGGACATGCTATTACAGAGTCATCAATCCCGGCCATGGGCGTCACCGCTGAGGAGCGCGAGCGCGTATTTGAGCAAGTCTGGAAGACAGGCAACGGAATAAAGTTCCTATTCGGTACTTTTGGAGATATCGCCATAAGTGACGAAGCGAACAAGGAAGCGGCGGACTTCATTCGCAGAAAGATTAAGCACATTGTCAAAGACCCTATCAAGGCCCGCACTTTAACTCCGCCTGGTGGATTCAACCGCCGCCCAGTCACAGCCAACGGCTACTACGAGACTTTTAACAAAGAAAATGTCGACGTTGTGGATGTGCTGAATACGCCTATGGAAATCTTTCCAAATGGTATTAAGCTCTCGGATGGTACAGTGTACAATCTGGATGTTATTGTATTTGCTACGGGCTTTGACGCCGTCGATGGCATGTACCATGAGATTTCGATAGTCGGACAGAGCGGCCGGACGCTAGAAGATCACTGGGCCGATGGAGCGAAAGCGTATCTAGCCACTACGATGAATGGGTTTTCCAAACATGTTTGTGGTTAACGGGCCTCAAGGTCCATTGACCAACGTACCACCTCTCATCGAAACCCAAGTGGACTTCATTACAGGTCTCATTGCTACTGCAGAAACAAGCAAGGAAAAAATGGCAACTGAATCTCAAAACGGAAATAAGCAGCTAGGGCCAGTAATTGAAGTTACGCAGGAAGCTGAGGATGGATGGCTGGCAAAAACTAATGAGATCGGCGCAATGACTGTGTTTGCCAAAGGAGGGTCATGGCTCACTGGAGCTAACGTCGATGGAAAGAAGCAGGTATTTCTATATTACATGGGAGGGGTAGGCAATTATAACAGGGTTGTTCAGGCTGAAATAGACGCAGGGTATCCTAGCTTCAACAGATTCTACTGACATTACGAGCAGGAAGAATGGGGCAATTTGATTAGGAGACAAGGCTAGGAACTACAGCTGTTGTACCGGAATGGATCTTCATTTTCTTTAAATTGTCCAATATGTTTATTTCTATATTATGTACAATTGCTGAAATCAACTTCGATAAAATCGGTAATACAATTATACATACCACCTGTTGACTGGGCTATAGGTTGAGAAATGTTGTTTTGTTGGTAATTCCATTGCATAGAGGGTTGAGAGTCTGTTGTGGAATCTATATGTGACCACAAGCGACTAAACTCGTGTGTATTCTCATAATATATTATTTCGCTATTTGGAGAAGAGCTCTCGTCGACCGAAGGAGTCGTACAACATGTCGAGGCAGATTGAACTTCTGCTGAAAACATTGTGGCATTGTCAGGCCGGTAGTGTGGACTGTCCATAGAAAACATGTCGTACGATGGCGTTGGTGACAGATCGTGCATCTGATGTATAATCCCTAGGTTGGCGGTCGAAGGAATGAACGAGGACGCGTTCCTACGGCTGGAGAGCCTGAAAAGAGATTTATAGCTACTCAACATCATTAGATCAGCCTTACTTCTTGTGGGAGGCTACACCAGAGCCACCGATGAAAACATACCGGTTGCGAATGTCTTGCAGAGATCGGTCTATAAGGTCATGCATTTGTATCATCTTCCAATTGCTTCCATGTACACTAAAAGCTTGTAGGAGGCGCAGGTCTTCATCATGTGACCACTTCTGTCGTTTGATGTTGGGGTCCAAGTAGTTCTGCCACCTCGCGGCGCATTCTAGGAAATTGTCTGGTTATTAACTGCCCGCAAACCCCGTGTCTCGACGTAAGGAATACATACGATCCGCAGAACGCGTCTTTATATATCTTGACACTTGAACCCATCTGCGCTTTGCATGGTTAGAACATTCCACATTCCACACGCGGCCTTGGGTTGGCGGCAGCCCCTTACCGAGCACCAAATTGCTCAAAAGCATCGCGCAACTGTGTATCTTCACTAGGGCTCCATTCGCCCTTCTTTATGCAGCCGTTGAGTCTCACCCAGCGTTTTCGACAGTCTTTGTTCGATCTACCGCTAATAATGGCCGCGATAGAACTCCAGTCTCTGGGCTGTCCTAACACTTCTGGAGAAATCGTAGTGTTAATACGAGAACTTAACGAATTCTCACTCAGACTCACTTACCCTGCGCCCTAACTTTGCGTATTAGGATTTCATCCTCGACATTTGTCCAGCGTCCACTTTGGCGTCGAGATCCTGTTCGACTCATGGTTATGCGAAGCTTTATGGAATGGGTTAAGTAATTCACTTGATACATTCTCGCCATATTATAACTATGTTCTGTCTCATGTGACTTTCCAGACCTTCCTTGTTTAAATGCTACATTGCCCCCATTCGCAACCTGCTCCTGTTTCTCGGGCTCCGAATCTGCGACATTGCTGGGTCAGCAAACAGTTGGAAGGGACTATTCGGGAAGTGAGGACGCAACAACCATGTGTTGGGTTGGCAAAGAGTAAATGAGGAAGTTTAGAAGATATCAGACCCACAGAGTGCGCACACGCCGGCGATAAATTCAAGTCTCCGACAACTCCAGAGTCCAGGTCATAACTACGGGGCAACCTATTTGCCCGGGGATCTCAGGTGGCTATAATCCCGATATGGGGCTGCAATAGACTCAGAATATCTAAAGCCGGGCGAACTATATATGCGCATTGATGGCATTGGACCAGCTGGCGGGACTTGTCAGCTGTAACCCTGTTGTTGCAACGTGAGATCGTAGGGGTTCGTTACTAAAAATACATACCTGGCATGTATGCAGGTTGACTTGGTATCACCACATCACAGCATTTTATCCCTTATGCCTAGTCTAGATTGCAAGTGGTGGTATTCGACCAGATGTACACATTCAAACTAGACCATACGCGCATCCCAATACAACAACTATAGCCGTGATAGGCATGCATGATGCTTTTGGCTTTCAGTCTACAATGATGCCGATACAGAGTATTACTACATTACTCTTGCCATCTTTCATGCGCCTGTTCCGGTTAAAACTTCATATACAACCTGGATCGGATATGGTACCGATGCAATCTAGAGCTAGGGACTGCGAATCTGAGGTCAGCCAGTGCCTGGGCTAGCGCTGACGTTGCAGAACAAGCCTACCTCATCCAGAGCTGGTTATTATATTGTTAATTAGCTTTACAATCGGGGGTAACAGTGAATCCGTCCTGACGTATGAGTATTTCAGCTATATATTCTATTAATTTCTGCCACCAACAAAGGTCCGATTGTCTCGCATAAGTCGAACCATCGCTGCATCCATTGCACTCCGCGGAGTACGCCATCGGACTTTCTTTTAGCTCTCGTTACTACTTTCAGCAGTTACAGCGATAATTCACTTCCGATTTGCCTCATATCCTATATATCTTATAACACAGGAGCTCGTCGATGTTGGAAGCTAGTACATCGGAGCGTGGCTGTTGTGGTGTGATGCCGGACCCTAATCCCGGCTGTCATGAGATTTTATACATTCCACTAGAAGCGGAATGCGTTAATGACTTTGTTGACTTACAGGCTCGTGCCGAAGGAAACTGGTAAGCTTTGTCTAGCCTGTACATCTGCCTGGATTCGGAAAAGACGTACTCAGGCGTTGACGGCTTATCAAGAAAATCGTTTCTGACGCTGTTGTAATTTTTGTTGAACAATTTTTCAGCAAGCTTCTTCTATTGTTGCCGTCGTGAAAGTAGATCTTCGCCACTGACTGCAGACGTTCGAGTCGTGATGAAGTCTAAGATGCAATCAACTGTCATGACGGCTATCTTGTTAGCTCAATCACAGAGGTCTAAGTGTGATTTTGTGTCCGTCGAATCAGGAGGTCCCAAAAGATTCCGTACAGTGCTACATAGTCGTTAGATGTAATGATTGCCCCGAGAGTATCAAGCGCCACACGTTTGACCAGAGGCCTAGCTGCCATAGCAGACTCGAGGTGCAAGGCTCCTAAGTCTACTTTTGGCATAAAACATACAAATCAGTCACCGACATCATGCTCAGCGCTTCCGCCGCATCTCCAGCATAACTTGCGTCAATTAGGGCGAGCAAGTTGATAGTTTGGTCGGATAGCAGTGAGTGCAAAAACTTCATCAGCAGGCATAGTACGGTATTTTTTAGAATAACCCCCATGGAAAAAGATATCCGGCTTTCTTCTTAATGCACCGGCCATATAAGCAAGGATGAAAGGTCTCCAGAGGCGGAGATGCTACCCCGAAGAGGGATGACGGGAGTGAGATCTTGCTCGGCGAGCTTAGCCATGGCCCGAACTACTTCAAGTCTCATTGCAGAATGGCCCCGCAAGAGGGAGTTGCATCGAATAACGAGAGAAACGCGATCCAACTGCTTTGGTAGCGAGGGTTTTCGAAGGTATTTTAGCGTTGCATTACAGTTTTCTCCTCAGCTAGAGAATCGGAGAATTTCGGCATTATGACGCTGGGTAGTAACATCGTCAGTTTGCGCATTTGCGTTGCTACCTATCCAGTGTTGACGCCATAGATATGACGACCCTCGTTGAGGTAGCGTTTCAAGACCTCAAAAATGCGAATCATTCTCTCAACAGGAGCATCATTATTAGATATGGTGACCCTCTAATTTGCTTATATTTTACAATTTTAATATTCATAAGTACAAATTTTGTGAAATTTGAGAGGACATACTTCGCGACGGCAACAGCATCACCAAGGTCCTTTAACTTGGTAGATGATACAGAATACGTGTCGATATATAAGAGCTCCCATGCCATAGCATCGATGTTTGCCTCATGAGTTCTCTATTTCAGGTACCCGCTATCTCTTCATGTTGAATCACTGGGCACCTCCTTCTGCTTGTCGCTGACGATCTGCGTAATTGGGTGGGAGAAGATCCGGTTTCCCTATGAACGCCCGCGTCACATCTTAATAATGTATATCTAAAGTTCTTTTCTCGATTACTCTCGCGATTATGGACGCCTTGCCGTTTACCTGCGACCGCTCATGGAAGGAACGGTGGCGTGAATGTTTACATTGCGGGCTATTGGTCTATCTTAGTTACTAAACCTGCATAGCTTGCGGGAATGTTTCGCAAGGCAATCATCATTGCGAAAGCAGGCCTTATAACGAAAGTACCTTAGGAGGTGTTCGCACGTTGTTTTTGGCGGGAGCGTTGTTACTTTCAATGGTGAGAGGTGGGAAGTGATGCACAAAATTGTCTAACCGTCAATTAATCGCCCGATTGATGCAAACGTCATACGCCCTAGAAACAACAAATGATTCCAGTTATGCCCGACTGAGAAAATAAATTATCTAAAGACAAAAAGTCACTGATTGCTGATGAGTTAGTGCAACAGTGGACTTTCTCGAGTTGGGGCGATTAATTCTTTGGTATGGACTTTGGCAAAATGGGCGATAACTCTTCTACATTGGCACAGTTATCTGTTGTACAAAACTGAATGATAAGCTTTCCATCACCGGTATTCTCTGAATTTGAGTTTTAAAATTCTCTTGGAAATTTAATAGTCGCCAGCAGGCCTTTAAATATTGATTAATTTGAAGAGTTTTTGCTCAAGATGACGCAGCATCTCAATTCAGACAATACAAAAGAATGTGACAGAGTTAAGCTCATCTATCCAACTAAAAGATGCAGAGAATTTGAAGTGTATCTCTGATTGGAACGCTTGCAGTGAACCAAGACATTGAAACTCGTCTGAGAAATGACATCAATGCCGAGTTGCCTGTTGACTACGACGTTGCTAATCTCAAAGCTCTCCTACTAGTCTTGGCAGCTTATGTATCTGAAAGCTTGCGCATTCACTCGTACTCGTACCCTCCAGTCTTTCAGCTTACAAATAGACTCACCTTTGCACCCACTATGATTGGAGACATGCCAATTCCCGCAGGAGTTTTACATGGGCTGGAACGCCTATGGAGTACGAGCACCTGCGCACGGATCCACAAGTCCGGGGATCTGACGACAGCATTTCATCTTAAGCGATGAGGCCACGATGGGAAGCAGATTCACGAGCTATGGCGCACAGCACAGGTTAAAGGTAATATTATGCATATAAGCATACGTGCTTGGGGGTGGATTTCGCTGTATCGCAAATCATAATTGAGGTAGTGGAAATAGTCAGATATTTTACGTGGGCCAAGGATCCAGGGTACCAGTTCCGAACTACAACTGCAAGTTTCTGCAAGTCGATGGCAGCCAGCCCTATCGATGGCTTTGCTAATGTCTTCTGGGGGCCGCTTTGTCTACCCATGAGCCACAGCTAACTTTTGAATTAGCCAATACCAATTCTGAGTGGGCAAACTTAAAGTTGTACCACCGATTGGAAGAATAGCAGTGACTGAGGGCTTATATGATGGCCAACAACGTAGCCAAGACACGGGACAAAAAGCAATCCATATTAAATATGTATGTATTTAGTTCTGAACCGAATTCTTATACTGAAAGCGGCCGCTAATAAGTAGACATCATTTGTCATTAGGTAGTATACTTTCCAGGGGCTTGATGTACTCCTTACGTTGTCTACTAGTTTTGGGCGAAGGATGGCTACGGATACAAGGGTGCAATCCTGTTGGCTTGGCTAGAACTACGGCCTCTCGGTGTAAATCCATTTGCTCCGCCACACTTACAGGTACTTTGTCGTCTTCAACCAGCCAACTATTTATAACCTACGACTTTAACAGTAGACAATTTCAGGTGCAGGTAGCTAGCAGGCCAAAAAGGGAATCCGATTGGTCACAATTACTCAAGGATTTTCACATCTATACGCGTATGGACGACACTAATCCCGGGTGACAAGTTCTGCCCCAGTATTTAGCTGCAGATTCTCAGGTAGCAGTCCTAATTTCTGCTGCAGAATGTACGCTATCTCGGCCAAGACGGGATGTCTGAACCTATATACGAACATTTGCGAATCCGAATACGACTTTAAGCGGCGGTCTATCAAAGGATTTCGTAATTACGCGTATAAGTGCGGTGGCCTTACATCCTTGAACCTCGGCAGGCCTATGAAGGTATAATTACATAGATAAGGCCGTAATCACGTCCAGTAACCTTTACAACACACAGCTTGATGCTTTCTGTTGGTCAACTTGGCTGCCATTATCATGGGTGTGAAACAGAAAACCGTTCCTCTTACGACCGTGTCCCTACTGAAGAAGAGGGAGAAGGATGCGACTTCAACTATAGCAACCAAACTCACAGATGGCGCATCAGATGAATTCGAATTCGGCGGTTCTATTGGTGTTGCCTCATTGATGATAGGCTTTCCCTTGATAATGTGGTATATGTGGATAGGTGCGACCTATTATGACGGAAATCTACCTTACCCCGAAAGCAATCAGTCGTGGCTTGAATTTGGACAGCACCTGGGCCAGCTAGTCTATTTGGGGGCATATCCAACTGCAAAAGCTTGGGCAATCTTTTGGATATTCTTTATCATGGAAGCTGTCATGTATTGCTATATGCCCGGCGTGTCTAGCCATGGTCGACCTCTGAGACACGAAGGCGGCAAAAGGCTTCCTTATTACTGCTCTGCATATACCAGCTTTTATGCCACGTTAGGTATTGCTGCCGCGTTACATATTACTGGTCTATTTCCATTGTACACTCTAATTGACGAGTTTGGGTCAATCATGACCGTCGCTATCCTGTCTGGATTTATCAACAGCTTCATCGTCTACTTCCAAGCCATTGTACGCGGACGAACCCACAGGCTCACGGGATACCCCATCTACGACTTTTTTCATGGGCGCTGAATTGAATCCGCGCATTGGTATCCTAGACTTCAAGATGTTCTATGAAGTCAGGATCCCTTGGTTTATACTGTTTCTCATCACCTGTTCTGTGGGTGCTCGTCAGTATGAAACATATGGTTACGTTTCTTCTGAGGTAATATTTCTGGCTGCCGCTCACTTTCTATACGCCAACGCTTGCGCCAAAGCTGAGCAAATGATTATTACAAGTTGGTAAGTTCGCTGTGAACACTGCAGAAACAGGGCGGTACCATCTGACGCTATTCCAGGGATATGTACTTTGAGAAACTCGGCTTCCTCCTCACCTTTTGGAACTTGGCTGGTGTGCCATTTACCTATTGTCACTGTGCCCTTTACCTAGCTAACCACCATCCATCTGAATATCGGTGGAATCCATTCGCTCTCGCGCTTCTTAGTGCGGTATACATTTTCATGTACTGGATGTGGGATAGCGCGAATGGCCAAAAGAACGCATTTCGCCATAAAGCAAAGGGACAACTCATGAAGCGCAATACCTTTCCCCAAGTTCCATGGCAGTCCATCGATAATCCCAAGACTATTAAAACCGACACGGGCGATCAAATTTTGGTTGATGGCTGGTTTGCAATTATCCGAAAGCCAAATTATGTTCCTGATATGTTCTTCTCTATGGCTTGGGGGCTAATTACTGGCTTCAAGTAAGTTATGCTCGAGTGTGAAGGGACAGAAGGATTTAATTGACAACTGACGTTCTCTTGATAGAAGCCCATTTCCCTGGTTTTATTTCGTCTTCTTTATGGTCATGATTATTCATCGCACAAGGCGGGATATCATGAGGTGCAGGAGGAAGTACGGCGAGGCCTGGACACGATACGAGAAACAGGTTCCGTATATTTTTATACCGGTAAGATTTACAGCAGCAGTCTAGTTATTTTGGCGCGTTACTAATGGTAGATGAAGTATGTGATATGATCGGAGACGATGCATTCTTGCGGGAATTCAGCTGGAACATCCTTTGGTGTGTGGCCTCACGACCGCTCTTACTGTCTGAGTGTATTGGTGATCTCACCATGGATAAGTTACAATTCCTACCTCGAGGTCACAAACCGTATGGTCACACGAGTTCTTCTAGCCTTGAAATTGGTGGCTAGCCATAAAACGACAGAGCGTCTATTGGTCTACAATAGTGCTGATATCGTTGAAATAAATATTTAATCCTCCTGTGGTGAAAAGAATAGAAAAGAAAACCTTCTCGGTTTCCTTGGATGTAGCC|||||3575|,GGCTACATCCAAGGAAACCGAGAAGGTTTTCTTTTCTATTCTTTTCACCACAGGAGGATTAAATATTTATTTCAACGATATCAGCACTATTGTAGACCAATAGACGCTCTGTCGTTTTATGGCTAGCCACCAATTTCAAGGCTAGAAGAACTCGTGTGACCATACGGTTTGTGACCTCGAGGTAGGAATTGTAACTTATCCATGGTGAGATCACCAATACACTCAGACAGTAAGAGCGGTCGTGAGGCCACACACCAAAGGATGTTCCAGCTGAATTCCCGCAAGAATGCATCGTCTCCGATCATATCACATACTTCATCTACCATTAGTAACGCGCCAAAATAACTAGACTGCTGCTGTAAATCTTACCGGTATAAAAATATACGGAACCTGTTTCTCGTATCGTGTCCAGGCCTCGCCGTACTTCCTCCTGCACCTCATGATATCCCGCCTTGTGCGATGAATAATCATGACCATAAAGAAGACGAAATAAAACCAGGGAAATGGGCTTCTATCAAGAGAACGTCAGTTGTCAATTAAATCCTTCTGTCCCTTCACACTCGAGCATAACTTACTTGAAGCCAGTAATTAGCCCCCAAGCCATAGAGAAGAACATATCAGGAACATAATTTGGCTTTCGGATAATTGCAAACCAGCCATCAACCAAAATTTGATCGCCCGTGTCGGTTTTAATAGTCTTGGGATTATCGATGGACTGCCATGGAACTTGGGGAAAGGTATTGCGCTTCATGAGTTGTCCCTTTGCTTTATGGCGAAATGCGTTCTTTTGGCCATTCGCGCTATCCCACATCCAGTACATGAAAATGTATACCGCACTAAGAAGCGCGAGAGCGAATGGATTCCACCGATATTCAGATGGATGGTGGTTAGCTAGGTAAAGGGCACAGTGACAATAGGTAAATGGCACACCAGCCAAGTTCCAAAAGGTGAGGAGGAAGCCGAGTTTCTCAAAGTACATATCCCTGGAATAGCGTCAGATGGTACCGCCCTGTTTCTGCAGTGTTCACAGCGAACTTACCAACTTGTAATAATCATTTGCTCAGCTTTGGCGCAAGCGTTGGCGTATAGAAAGTGAGCGGCAGCCAGAAATATTACCTCAGAAGAAACGTAACCATATGTTTCATACTGACGAGCACCCACAGAACAGGTGATGAGAAACAGTATAAACCAAGGGATCCTGACTTCATAGAACATCTTGAAGTCTAGGATACCAATGCGCGGATTCAATTCAGCGCCCATGAAAAAAGTCGTAGATGGGGTATCCCGTGAGCCTGTGGGTTCGTCCGCGTACAATGGCTTGGAAGTAGACGATGAAGCTGTTGATAAATCCAGACAGGATAGCGACGGTCATGATTGACCCAAACTCGTCAATTAGAGTGTACAATGGAAATAGACCAGTAATATGTAACGCGGCAGCAATACCTAACGTGGCATAAAAGCTGGTATATGCAGAGCAGTAATAAGGAAGCCTTTTGCCGCCTTCGTGTCTCAGAGGTCGACCATGGCTAGACACGCCGGGCATATAGCAATACATGACAGCTTCCA
GATAAAGAATATCCAAAAGATTGCCCAAGCTTTTGCAGTTGGATATGCCCCCAAATAGACTAGCTGGCCCAGGTGCTGTCCAAATTCAAGCCACGACTGATTGCTTTCGGGGTAAGGTAGATTTCCGTCATAATAGGTCGCACCTATCCACATATACCACATTATCAAGGGAAAGCCTATCATCAATGAGGCAACACCAATAGAACCGCCGAATTCGAATTCATCTGATGCGCCATCTGTGAGTTTGGTTGCTATAGTTGAAGTCGCATCCTTCTCCCTCTTCTTCAGTAGGGACACGGTCGTAAGAGGAACGGTTTTCTGTTTCACACCCATGATAATGGCAGCCAAGTTGACCAACAGAAAGCATCAAGCTGTGTGTTGTAAAGGTTACTGGACGTGATTACGGCCTTATCTATGTAATTATACCTTCATAGGCCTGCCGAGGTTCAAGGATGTAAGGCCACCGCACTTATACGCGTAATTACGAAATCCTTTGATAGACCGCCGCTTAAAGTCGTATTCGGATTCGCAAATGTTCGTATATAGGTTCAGACATCCCGTCTTGGCCGAGATAGCGTACATTCTGCAGCAGAAATTAGGACTGCTACCTGAGAATCTGCAGCTAAATACTGGGGCAGAACTTGTCACCCGGGATTAGTGTCGTCCATACGCGTATAGATGTGAAAATCCTTGAGTAATTGTGACCAATCGGATTCCCTTTTTGGCCTGCTAGCTACCTGCACCTGAAATTGTCTACTGTTAAAGTCGTAGGTTATAAATAGTTGGCTGGTTGAAGACGACAAAGTACCTGTAAGTGTGGCGGAGCAAATGGATTTACACCGAGAGGCCGTAGTTCTAGCCAAGCCAACAGGATTGCACCCTTGTATCCGTAGCCATCCTTCGCCCAAAACTAGTAGACAACGTAAGGAGTACATCAAGCCCCTGGAAAGTATACTACCTAATGACAAATGATGTCTACTTATTAGCGGCCGCTTTCAGTATAAGAATTCGGTTCAGAACTAAATACATACATATTTAATATGGATTGCTTTTTGTCCCGTGTCTTGGCTACGTTGTTGGCCATCATATAAGCCCTCAGTCACTGCTATTCTTCCAATCGGTGGTACAACTTTAAGTTTGCCCACTCAGAATTGGTATTGGCTAATTCAAAAGTTAGCTGTGGCTCATGGGTAGACAAAGCGGCCCCCAGAAGACATTAGCAAAGCCATCGATAGGGCTGGCTGCCATCGACTTGCAGAAACTTGCAGTTGTAGTTCGGAACTGGTACCCTGGATCCTTGGCCCACGTAAAATATCTGACTATTTCCACTACCTCAATTATGATTTGCGATACAGCGAAATCCACCCCCAAGCACGTATGCTTATATGCATAATATTACCTTTAACCTGTGCTGTGCGCCATAGCTCGTGAATCTGCTTCCCATCGTGGCCTCATCGCTTAAGATGAAATGCTGTCGTCAGATCCCCGGACTTGTGGATCCGTGCGCAGGTGCTCGTACTCCATAGGCGTTCCAGCCCATGTAAAACTCCTGCGGGAATTGGCATGTCTCCAATCATAGTGGGTGCAAAGGTGAGTCTATTTGTAAGCTGAAAGACTGGAGGGTACGAGTACGAGTGAATGCGCAAGCTTTCAGATACATAAGCTGCCAAGACTAGTAGGAGAGCTTTGAGATTAGCAACGTCGTAGTCAACAGGCAACTCGGCATTGATGTCATTTCTCAGACGAGTTTCAATGTCTTGGTTCACTGCAAGCGTTCCAATCAGAGATACACTTCAAATTCTCTGCATCTTTTAGTTGGATAGATGAGCTTAACTCTGTCACATTCTTTTGTATTGTCTGAATTGAGATGCTGCGTCATCTTGAGCAAAAACTCTTCAAATTAATCAATATTTAAAGGCCTGCTGGCGACTATTAAATTTCCAAGAGAATTTTAAAACTCAAATTCAGAGAATACCGGTGATGGAAAGCTTATCATTCAGTTTTGTACAACAGATAACTGTGCCAATGTAGAAGAGTTATCGCCCATTTTGCCAAAGTCCATACCAAAGAATTAATCGCCCCAACTCGAGAAAGTCCACTGTTGCACTAACTCATCAGCAATCAGTGACTTTTTGTCTTTAGATAATTTATTTTCTCAGTCGGGCATAACTGGAATCATTTGTTGTTTCTAGGGCGTATGACGTTTGCATCAATCGGGCGATTAATTGACGGTTAGACAATTTTGTGCATCACTTCCCACCTCTCACCATTGAAAGTAACAACGCTCCCGCCAAAAACAACGTGCGAACACCTCCTAAGGTACTTTCGTTATAAGGCCTGCTTTCGCAATGATGATTGCCTTGCGAAACATTCCCGCAAGCTATGCAGGTTTAGTAACTAAGATAGACCAATAGCCCGCAATGTAAACATTCACGCCACCGTTCCTTCCATGAGCGGTCGCAGGTAAACGGCAAGGCGTCCATAATCGCGAGAGTAATCGAGAAAAGAACTTTAGATATACATTATTAAGATGTGACGCGGGCGTTCATAGGGAAACCGGATCTTCTCCCACCCAATTACGCAGATCGTCAGCGACAAGCAGAAGGAGGTGCCCAGTGATTCAACATGAAGAGATAGCGGGTACCTGAAATAGAGAACTCATGAGGCAAACATCGATGCTATGGCATGGGAGCTCTTATATATCGACACGTATTCTGTATCATCTACCAAGTTAAAGGACCTTGGTGATGCTGTTGCCGTCGCGAAGTATGTCCTCTCAAATTTCACAAAATTTGTACTTATGAATATTAAAATTGTAAAATATAAGCAAATTAGAGGGTCACCATATCTAATAATGATGCTCCTGTTGAGAGAATGATTCGCATTTTTGAGGTCTTGAAACGCTACCTCAACGAGGGTCGTCATATCTATGGCGTCAACACTGGATAGGTAGCAACGCAAATGCGCAAACTGACGATGTTACTACCCAGCGTCATAATGCCGAAATTCTCCGATTCTCTAGCTGAGGAGAAAACTGTAATGCAACGCTAAAATACCTTCGAAAACCCTCGCTACCAAAGCAGTTGGATCGCGTTTCTCTCGTTATTCGATGCAACTCCCTCTTGCGGGGCCATTCTGCAATGAGACTTGAAGTAGTTCGGGCCATGGCTAAGCTCGCCGAGCAAGATCTCACTCCCGTCATCCCTCTTCGGGGTAGCATCTCCGCCTCTGGAGACCTTTCATCCTTGCTTATATGGCCGGTGCATTAAGAAGAAAGCCGGATATCTTTTTCCATGGGGGTTATTCTAAAAAATACCGTACTATGCCTGCTGATGAAGTTTTTGCACTCACTGCTATCCGACCAAACTATCAACTTGCTCGCCCTAATTGACGCAAGTTATGCTGGAGATGCGGCGGAAGCGCTGAGCATGATGTCGGTGACTGATTTGTATGTTTTATGCCAAAAGTAGACTTAGGAGCCTTGCACCTCGAGTCTGCTATGGCAGCTAGGCCTCTGGTCAAACGTGTGGCGCTTGATACTCTCGGGGCAATCATTACATCTAACGACTATGTAGCACTGTACGGAATCTTTTGGGACCTCCTGATTCGACGGACACAAAATCACACTTAGACCTCTGTGATTGAGCTAACAAGATAGCCGTCATGACAGTTGATTGCATCTTAGACTTCATCACGACTCGAACGTCTGCAGTCAGTGGCGAAGATCTACTTTCACGACGGCAACAATAGAAGAAGCTTGCTGAAAAATTGTTCAACAAAAATTACAACAGCGTCAGAAACGATTTTCTTGATAAGCCGTCAACGCCTGAGTACGTCTTTTCCGAATCCAGGCAGATGTACAGGCTAGACAAAGCTTACCAGTTTCCTTCGGCACGAGCCTGTAAGTCAACAAAGTCATTAACGCATTCCGCTTCTAGTGGAATGTATAAAATCTCATGACAGCCGGGATTAGGGTCCGGCATCACACCACAACAGCCACGCTCCGATGTACTAGCTTCCAACATCGACGAGCTCCTGTGTTATAAGATATATAGGATATGAGGCAAATCGGAAGTGAATTATCGCTGTAACTGCTGAAAGTAGTAACGAGAGCTAAAAGAAAGTCCGATGGCGTACTCCGCGGAGTGCAATGGATGCAGCGATGGTTCGACTTATGCGAGACAATCGGACCTTTGTTGGTGGCAGAAATTAATAGAATATATAGCTGAAATACTCATACGTCAGGACGGATTCACTGTTACCCCCGATTGTAAAGCTAATTAACAATATAATAACCAGCTCTGGATGAGGTAGGCTTGTTCTGCAACGTCAGCGCTAGCCCAGGCACTGGCTGACCTCAGATTCGCAGTCCCTAGCTCTAGATTGCATCGGTACCATATCCGATCCAGGTTGTATATGAAGTTTTAACCGGAACAGGCGCATGAAAGATGGCAAGAGTAATGTAGTAATACTCTGTATCGGCATCATTGTAGACTGAAAGCCAAAAGCATCATGCATGCCTATCACGGCTATAGTTGTTGTATTGGGATGCGCGTATGGTCTAGTTTGAATGTGTACATCTGGTCGAATACCACCACTTGCAATCTAGACTAGGCATAAGGGATAAAATGCTGTGATGTGGTGATACCAAGTCAACCTGCATACATGCCAGGTATGTATTTTTAGTAACGAACCCCTACGATCTCACGTTGCAACAACAGGGTTACAGCTGACAAGTCCCGCCAGCTGGTCCAATGCCATCAATGCGCATATATAGTTCGCCCGGCTTTAGATATTCTGAGTCTATTGCAGCCCCATATCGGGATTATAGCCACCTGAGATCCCCGGGCAAATAGGTTGCCCCGTAGTTATGACCTGGACTCTGGAGTTGTCGGAGACTTGAATTTATCGCCGGCGTGTGCGCACTCTGTGGGTCTGATATCTTCTAAACTTCCTCATTTACTCTTTGCCAACCCAACACATGGTTGTTGCGTCCTCACTTCCCGAATAGTCCCTTCCAACTGTTTGCTGACCCAGCAATGTCGCAGATTCGGAGCCCGAGAAACAGGAGCAGGTTGCGAATGGGGGCAATGTAGCATTTAAACAAGGAAGGTCTGGAAAGTCACATGAGACAGAACATAGTTATAATATGGCGAGAATGTATCAAGTGAATTACTTAACCCATTCCATAAAGCTTCGCATAACCATGAGTCGAACAGGATCTCGACGCCAAAGTGGACGCTGGACAAATGTCGAGGATGAAATCCTAATACGCAAAGTTAGGGCGCAGGGTAAGTGAGTCTGAGTGAGAATTCGTTAAGTTCTCGTATTAACACTACGATTTCTCCAGAAGTGTTAGGACAGCCCAGAGACTGGAGTTCTATCGCGGCCATTATTAGCGGTAGATCGAACAAAGACTGTCGAAAACGCTGGGTGAGACTCAACGGCTGCATAAAGAAGGGCGAATGGAGCCCTAGTGAAGATACACAGTTGCGCGATGCTTTTGAGCAATTTGGTGCTCGGTAAGGGGCTGCCGCCAACCCAAGGCCGCGTGTGGAATGTGGAATGTTCTAACCATGCAAAGCGCAGATGGGTTCAAGTGTCAAGATATATAAAGACGCGTTCTGCGGATCGTATGTATTCCTTACGTCGAGACACGGGGTTTGCGGGCAGTTAATAACCAGACAATTTCCTAGAATGCGCCGCGAGGTGGCAGAACTACTTGGACCCCAACATCAAACGACAGAAGTGGTCACATGATGAAGACCTGCGCCTCCTACAAGCTTTTAGTGTACATGGAAGCAATTGGAAGATGATACAAATGCATGACCTTATAGACCGATCTCTGCAAGACATTCGCAACCGGTATGTTTTCATCGGTGGCTCTGGTGTAGCCTCCCACAAGAAGTAAGGCTGATCTAATGATGTTGAGTAGCTATAAATCTCTTTTCAGGCTCTCCAGCCGTAGGAACGCGTCCTCGTTCATTCCTTCGACCGCCAACCTAGGGATTATACATCAGATGCACGATCTGTCACCAACGCCATCGTACGACATGTTTTCTATGGACAGTCCACACTACCGGCCTGACAATGCCACAATGTTTTCAGCAGAAGTTCAATCTGCCTCGACATGTTGTACGACTCCTTCGGTCGACGAGAGCTCTTCTCCAAATAGCGAAATAATATATTATGAGAATACACACGAGTTTAGTCGCTTGTGGTCACATATAGATTCCACAACAGACTCTCAACCCTCTATGCAATGGAATTACCAACAAAACAACATTTCTCAACCTATAGCCCAGTCAACAGGTGGTATGTATAATTGTATTACCGATTTTATCGAAGTTGATTTCAGCAATTGTACATAATATAGAAATAAACATATTGGACAATTTAAAGAAAATGAAGATCCATTCCGGTACAACAGCTGTAGTTCCTAGCCTTGTCTCCTAATCAAATTGCCCCATTCTTCCTGCTCGTAATGTCAGTAGAATCTGTTGAAGCTAGGATACCCTGCGTCTATTTCAGCCTGAACAACCCTGTTATAATTGCCTACCCCTCCCATGTAATATAGAAATACCTGCTTCTTTCCATCGACGTTAGCTCCAGTGAGCCATGACCCTCCTTTGGCAAACACAGTCATTGCGCCGATCTCATTAGTTTTTGCCAGCCATCCATCCTCAGCTTCCTGCGTAACTTCAATTACTGGCCCTAGCTGCTTATTTCCGTTTTGAGATTCAGTTGCCATTTTTTCCTTGCTTGTTTCTGCAGTAGCAATGAGACCTGTAATGAAGTCCACTTGGGTTTCGATGAGAGGTGGTACGTTGGTCAATGGACCTTGAGGCCCGTTAACCACAAACATGTTTGGAAAACCCATTCATCGTAGTGGCTAGATACGCTTTCGCTCCATCGGCCCAGTGATCTTCTAGCGTCCGGCCGCTCTGTCCGACTATCGAAATCTCATGGTACATGCCATCGACGGCGTCAAAGCCCGTAGCAAATACAATAACATCCAGATTGTACACTGTACCATCCGAGAGCTTAATACCATTTGGAAAGATTTCCATAGGCGTATTCAGCACATCCACAACGTCGACATTTTCTTTGTTAAAAGTCTCGTAGTAGCCGTTGGCTGTGACTGGGCGGCGGTTGAATCCACCAGGCGGAGTTAAAGTGCGGGCCTTGATAGGGTCTTTGACAATGTGCTTAATCTTTCTGCGAATGAAGTCCGCCGCTTCCTTGTTCGCTTCGTCACTTATGGCGATATCTCCAAAAGTACCGAATAGGAACTTTATTCCGTTGCCTGTCTTCCAGACTTGCTCAAATACGCGCTCGCGCTCCTCAGCGGTGACGCCCATGGCCGGGATTGATGACTCTGTAATAGCATGTCCGGAGATGTTTGTCTTGACGTTTTTCCATATTTCATCATAGTTCTTATTGATGCGTTTCCGATCTTCTGCCGTAACTTGGCCATCACCGTTTGGAACCACGTGTTGTGGGTGTCGTTGGAATGAAACCAGTTGCTTGGCTTGATCAGCAAGGTTTATGATGAGCTGGACGCCGGTAGAACCGTTGCCGATGACTCCAACGCATTTCTTCGAGAAATCATGGGCGTCTGGCCAGTTTCTGTAATAAAATATCAAGATTAGTAGCAGTCATAATGCTAAATAAAAGTGCCACAAAAGATGAACTGAACCTACTTACCCCGTATGGTACATTTCGCCGGTAAAAGTGTCAAGACCAGGAATCTGAGGAAAATAAGTTTTCGATAACGCGCCTAGAGCCGTGATGAGATATCTTGCTCGAAACGTTTCACTAGTAGATAGTCGTATTTGCCAGCTGTTGTCGAGATAATGCGCCGACTCCATACGAGTGTTCAGTTGGATATACTGCTCTAGATCATGGCGTTTAACCACGTGCTTCAAGTACCCTTTTATTTCGGCCTGGGGTAGATATCGAGTCTTCCAAGGATAAGTGAGTAAATCCTCCTTATCCCAACTATAGCGAAAAACTTCGCTATGCGTGTCGCTCGTTGCACCCGGATATCTGTTCCAGTACCATGTACCTCCAACTTCAGGAGCAGCCTCGACAGCTTTCACTGAGAGACCAAGCTCACGGAGTTTGTATAACTGGTATATACCGCTGAACCCTAACCCAACCACCATAGCATCAATGTGCTGCTCCATGACAGGCTTTTAAGAATAGATTGGCTGAAATGAAACCACTCAGGTAGTGATAGAACAGATTGTAATTGTAAAGTGGTGCATGTGAAAGAGATTATTCATGTCAAAATAATTCCATCCATGTTGCGGCATATTCAGCTCTTATATTCGTCTTTCACATAGCAGCCTTCATAATTGCCGATATACATAAGAGTTGCCACTATAATTTCCCGTTGGAGCATTCGTCTTCCTCACCTTCGAAGGGACAACATGAAAAATCACTCATATAGTTGCAACACTTTATTATTCAGCTACTGAATTACTCACCTGTGCAATGGCACCGAACGCCTTCTCATGGTTACGGTGGTGACGGAATGAAGGTGAACCAGTGTTTGAAACGGGGTTTGAAGTCTTTCCCAACGCAGCAACTACTGGAATTGGAATTTCCCAGTAACAGTTAGCTCGCTAGCACAGTGCAACACTGATTTCTAATTATTTTGCATATAGGCACGTATAAGTTGGATGCCTAAATATCTATCAGAGGACGTATGTTCCTCATCTCAACGTATATGGAAGCCAGTGTTAATTGGTCTCATCATTAAAACAATTTTTTTTATCTTCCTAATCCTCACCACGTCTTTGGAGGCAGTCGCCTAGTGTCGGCCACTCCATCCACTATTATGATGATAGGCATATCCCAACAGAGTTAAGGGCATTATTTAAACAAGCTTTGCAAAATTGTATCTATCCCTGACAAACAAATAGCTGCTTGAGTATTCTCAGAAAAAGAATGTTCTATCG|upstream_gene_variant|MODIFIER|exon-XM_006969265.1-1|GENE_exon-XM_006969265.1-1|transcript|rna-XM_006969265.1|protein_coding||c.-3575delAinsCGATAGAACATTCTTTTTCTGAGAATACTCAAGCAGCTATTTGTTTGTCAGGGATAGATACAATTTTGCAAAGCTTGTTTAAATAATGCCCTTAACTCTGTTGGGATATGCCTATCATCATAATAGTGGATGGAGTGGCCGACACTAGGCGACTGCCTCCAAAGACGTGGTGAGGATTAGGAAGATAAAAAAAATTGTTTTAATGATGAGACCAATTAACACTGGCTTCCATATACGTTGAGATGAGGAACATACGTCCTCTGATAGATATTTAGGCATCCAACTTATACGTGCCTATATGCAAAATAATTAGAAATCAGTGTTGCACTGTGCTAGCGAGCTAACTGTTACTGGGAAATTCCAATTCCAGTAGTTGCTGCGTTGGGAAAGACTTCAAACCCCGTTTCAAACACTGGTTCACCTTCATTCCGTCACCACCGTAACCATGAGAAGGCGTTCGGTGCCATTGCACAGGTGAGTAATTCAGTAGCTGAATAATAAAGTGTTGCAACTATATGAGTGATTTTTCATGTTGTCCCTTCGAAGGTGAGGAAGACGAATGCTCCAACGGGAAATTATAGTGGCAACTCTTATGTATATCGGCAATTATGAAGGCTGCTATGTGAAAGACGAATATAAGAGCTGAATATGCCGCAACATGGATGGAATTATTTTGACATGAATAATCTCTTTCACATGCACCACTTTACAATTACAATCTGTTCTATCACTACCTGAGTGGTTTCATTTCAGCCAATCTATTCTTAAAAGCCTGTCATGGAGCAGCACATTGATGCTATGGTGGTTGGGTTAGGGTTCAGCGGTATATACCAGTTATACAAACTCCGTGAGCTTGGTCTCTCAGTGAAAGCTGTCGAGGCTGCTCCTGAAGTTGGAGGTACATGGTACTGGAACAGATATCCGGGTGCAACGAGCGACACGCATAGCGAAGTTTTTCGCTATAGTTGGGATAAGGAGGATTTACTCACTTATCCTTGGAAGACTCGATATCTACCCCAGGCCGAAATAAAAGGGTACTTGAAGCACGTGGTTAAACGCCATGATCTAGAGCAGTATATCCAACTGAACACTCGTATGGAGTCGGCGCATTATCTCGACAACAGCTGGCAAATACGACTATCTACTAGTGAAACGTTTCGAGCAAGATATCTCATCACGGCTCTAGGCGCGTTATCGAAAACTTATTTTCCTCAGATTCCTGGTCTTGACACTTTTACCGGCGAAATGTACCATACGGGGTAAGTAGGTTCAGTTCATCTTTTGTGGCACTTTTATTTAGCATTATGACTGCTACTAATCTTGATATTTTATTACAGAAACTGGCCAGACGCCCATGATTTCTCGAAGAAATGCGTTGGAGTCATCGGCAACGGTTCTACCGGCGTCCAGCTCATCATAAACCTTGCTGATCAAGCCAAGCAACTGGTTTCATTCCAACGACACCCACAACACGTGGTTCCAAACGGTGATGGCCAAGTTACGGCAGAAGATCGGAAACGCATCAATAAGAACTATGATGAAATATGGAAAAACGTCAAGACAAACATCTCCGGACATGCTATTACAGAGTCATCAATCCCGGCCATGGGCGTCACCGCTGAGGAGCGCGAGCGCGTATTTGAGCAAGTCTGGAAGACAGGCAACGGAATAAAGTTCCTATTCGGTACTTTTGGAGATATCGCCATAAGTGACGAAGCGAACAAGGAAGCGGCGGACTTCATTCGCAGAAAGATTAAGCACATTGTCAAAGACCCTATCAAGGCCCGCACTTTAACTCCGCCTGGTGGATTCAACCGCCGCCCAGTCACAGCCAACGGCTACTACGAGACTTTTAACAAAGAAAATGTCGACGTTGTGGATGTGCTGAATACGCCTATGGAAATCTTTCCAAATGGTATTAAGCTCTCGGATGGTACAGTGTACAATCTGGATGTTATTGTATTTGCTACGGGCTTTGACGCCGTCGATGGCATGTACCATGAGATTTCGATAGTCGGACAGAGCGGCCGGACGCTAGAAGATCACTGGGCCGATGGAGCGAAAGCGTATCTAGCCACTACGATGAATGGGTTTTCCAAACATGTTTGTGGTTAACGGGCCTCAAGGTCCATTGACCAACGTACCACCTCTCATCGAAACCCAAGTGGACTTCATTACAGGTCTCATTGCTACTGCAGAAACAAGCAAGGAAAAAATGGCAACTGAATCTCAAAACGGAAATAAGCAGCTAGGGCCAGTAATTGAAGTTACGCAGGAAGCTGAGGATGGATGGCTGGCAAAAACTAATGAGATCGGCGCAATGACTGTGTTTGCCAAAGGAGGGTCATGGCTCACTGGAGCTAACGTCGATGGAAAGAAGCAGGTATTTCTATATTACATGGGAGGGGTAGGCAATTATAACAGGGTTGTTCAGGCTGAAATAGACGCAGGGTATCCTAGCTTCAACAGATTCTACTGACATTACGAGCAGGAAGAATGGGGCAATTTGATTAGGAGACAAGGCTAGGAACTACAGCTGTTGTACCGGAATGGATCTTCATTTTCTTTAAATTGTCCAATATGTTTATTTCTATATTATGTACAATTGCTGAAATCAACTTCGATAAAATCGGTAATACAATTATACATACCACCTGTTGACTGGGCTATAGGTTGAGAAATGTTGTTTTGTTGGTAATTCCATTGCATAGAGGGTTGAGAGTCTGTTGTGGAATCTATATGTGACCACAAGCGACTAAACTCGTGTGTATTCTCATAATATATTATTTCGCTATTTGGAGAAGAGCTCTCGTCGACCGAAGGAGTCGTACAACATGTCGAGGCAGATTGAACTTCTGCTGAAAACATTGTGGCATTGTCAGGCCGGTAGTGTGGACTGTCCATAGAAAACATGTCGTACGATGGCGTTGGTGACAGATCGTGCATCTGATGTATAATCCCTAGGTTGGCGGTCGAAGGAATGAACGAGGACGCGTTCCTACGGCTGGAGAGCCTGAAAAGAGATTTATAGCTACTCAACATCATTAGATCAGCCTTACTTCTTGTGGGAGGCTACACCAGAGCCACCGATGAAAACATACCGGTTGCGAATGTCTTGCAGAGATCGGTCTATAAGGTCATGCATTTGTATCATCTTCCAATTGCTTCCATGTACACTAAAAGCTTGTAGGAGGCGCAGGTCTTCATCATGTGACCACTTCTGTCGTTTGATGTTGGGGTCCAAGTAGTTCTGCCACCTCGCGGCGCATTCTAGGAAATTGTCTGGTTATTAACTGCCCGCAAACCCCGTGTCTCGACGTAAGGAATACATACGATCCGCAGAACGCGTCTTTATATATCTTGACACTTGAACCCATCTGCGCTTTGCATGGTTAGAACATTCCACATTCCACACGCGGCCTTGGGTTGGCGGCAGCCCCTTACCGAGCACCAAATTGCTCAAAAGCATCGCGCAACTGTGTATCTTCACTAGGGCTCCATTCGCCCTTCTTTATGCAGCCGTTGAGTCTCACCCAGCGTTTTCGACAGTCTTTGTTCGATCTACCGCTAATAATGGCCGCGATAGAACTCCAGTCTCTGGGCTGTCCTAACACTTCTGGAGAAATCGTAGTGTTAATACGAGAACTTAACGAATTCTCACTCAGACTCACTTACCCTGCGCCCTAACTTTGCGTATTAGGATTTCATCCTCGACATTTGTCCAGCGTCCACTTTGGCGTCGAGATCCTGTTCGACTCATGGTTATGCGAAGCTTTATGGAATGGGTTAAGTAATTCACTTGATACATTCTCGCCATATTATAACTATGTTCTGTCTCATGTGACTTTCCAGACCTTCCTTGTTTAAATGCTACATTGCCCCCATTCGCAACCTGCTCCTGTTTCTCGGGCTCCGAATCTGCGACATTGCTGGGTCAGCAAACAGTTGGAAGGGACTATTCGGGAAGTGAGGACGCAACAACCATGTGTTGGGTTGGCAAAGAGTAAATGAGGAAGTTTAGAAGATATCAGACCCACAGAGTGCGCACACGCCGGCGATAAATTCAAGTCTCCGACAACTCCAGAGTCCAGGTCATAACTACGGGGCAACCTATTTGCCCGGGGATCTCAGGTGGCTATAATCCCGATATGGGGCTGCAATAGACTCAGAATATCTAAAGCCGGGCGAACTATATATGCGCATTGATGGCATTGGACCAGCTGGCGGGACTTGTCAGCTGTAACCCTGTTGTTGCAACGTGAGATCGTAGGGGTTCGTTACTAAAAATACATACCTGGCATGTATGCAGGTTGACTTGGTATCACCACATCACAGCATTTTATCCCTTATGCCTAGTCTAGATTGCAAGTGGTGGTATTCGACCAGATGTACACATTCAAACTAGACCATACGCGCATCCCAATACAACAACTATAGCCGTGATAGGCATGCATGATGCTTTTGGCTTTCAGTCTACAATGATGCCGATACAGAGTATTACTACATTACTCTTGCCATCTTTCATGCGCCTGTTCCGGTTAAAACTTCATATACAACCTGGATCGGATATGGTACCGATGCAATCTAGAGCTAGGGACTGCGAATCTGAGGTCAGCCAGTGCCTGGGCTAGCGCTGACGTTGCAGAACAAGCCTACCTCATCCAGAGCTGGTTATTATATTGTTAATTAGCTTTACAATCGGGGGTAACAGTGAATCCGTCCTGACGTATGAGTATTTCAGCTATATATTCTATTAATTTCTGCCACCAACAAAGGTCCGATTGTCTCGCATAAGTCGAACCATCGCTGCATCCATTGCACTCCGCGGAGTACGCCATCGGACTTTCTTTTAGCTCTCGTTACTACTTTCAGCAGTTACAGCGATAATTCACTTCCGATTTGCCTCATATCCTATATATCTTATAACACAGGAGCTCGTCGATGTTGGAAGCTAGTACATCGGAGCGTGGCTGTTGTGGTGTGATGCCGGACCCTAATCCCGGCTGTCATGAGATTTTATACATTCCACTAGAAGCGGAATGCGTTAATGACTTTGTTGACTTACAGGCTCGTGCCGAAGGAAACTGGTAAGCTTTGTCTAGCCTGTACATCTGCCTGGATTCGGAAAAGACGTACTCAGGCGTTGACGGCTTATCAAGAAAATCGTTTCTGACGCTGTTGTAATTTTTGTTGAACAATTTTTCAGCAAGCTTCTTCTATTGTTGCCGTCGTGAAAGTAGATCTTCGCCACTGACTGCAGACGTTCGAGTCGTGATGAAGTCTAAGATGCAATCAACTGTCATGACGGCTATCTTGTTAGCTCAATCACAGAGGTCTAAGTGTGATTTTGTGTCCGTCGAATCAGGAGGTCCCAAAAGATTCCGTACAGTGCTACATAGTCGTTAGATGTAATGATTGCCCCGAGAGTATCAAGCGCCACACGTTTGACCAGAGGCCTAGCTGCCATAGCAGACTCGAGGTGCAAGGCTCCTAAGTCTACTTTTGGCATAAAACATACAAATCAGTCACCGACATCATGCTCAGCGCTTCCGCCGCATCTCCAGCATAACTTGCGTCAATTAGGGCGAGCAAGTTGATAGTTTGGTCGGATAGCAGTGAGTGCAAAAACTTCATCAGCAGGCATAGTACGGTATTTTTTAGAATAACCCCCATGGAAAAAGATATCCGGCTTTCTTCTTAATGCACCGGCCATATAAGCAAGGATGAAAGGTCTCCAGAGGCGGAGATGCTACCCCGAAGAGGGATGACGGGAGTGAGATCTTGCTCGGCGAGCTTAGCCATGGCCCGAACTACTTCAAGTCTCATTGCAGAATGGCCCCGCAAGAGGGAGTTGCATCGAATAACGAGAGAAACGCGATCCAACTGCTTTGGTAGCGAGGGTTTTCGAAGGTATTTTAGCGTTGCATTACAGTTTTCTCCTCAGCTAGAGAATCGGAGAATTTCGGCATTATGACGCTGGGTAGTAACATCGTCAGTTTGCGCATTTGCGTTGCTACCTATCCAGTGTTGACGCCATAGATATGACGACCCTCGTTGAGGTAGCGTTTCAAGACCTCAAAAATGCGAATCATTCTCTCAACAGGAGCATCATTATTAGATATGGTGACCCTCTAATTTGCTTATATTTTACAATTTTAATATTCATAAGTACAAATTTTGTGAAATTTGAGAGGACATACTTCGCGACGGCAACAGCATCACCAAGGTCCTTTAACTTGGTAGATGATACAGAATACGTGTCGATATATAAGAGCTCCCATGCCATAGCATCGATGTTTGCCTCATGAGTTCTCTATTTCAGGTACCCGCTATCTCTTCATGTTGAATCACTGGGCACCTCCTTCTGCTTGTCGCTGACGATCTGCGTAATTGGGTGGGAGAAGATCCGGTTTCCCTATGAACGCCCGCGTCACATCTTAATAATGTATATCTAAAGTTCTTTTCTCGATTACTCTCGCGATTATGGACGCCTTGCCGTTTACCTGCGACCGCTCATGGAAGGAACGGTGGCGTGAATGTTTACATTGCGGGCTATTGGTCTATCTTAGTTACTAAACCTGCATAGCTTGCGGGAATGTTTCGCAAGGCAATCATCATTGCGAAAGCAGGCCTTATAACGAAAGTACCTTAGGAGGTGTTCGCACGTTGTTTTTGGCGGGAGCGTTGTTACTTTCAATGGTGAGAGGTGGGAAGTGATGCACAAAATTGTCTAACCGTCAATTAATCGCCCGATTGATGCAAACGTCATACGCCCTAGAAACAACAAATGATTCCAGTTATGCCCGACTGAGAAAATAAATTATCTAAAGACAAAAAGTCACTGATTGCTGATGAGTTAGTGCAACAGTGGACTTTCTCGAGTTGGGGCGATTAATTCTTTGGTATGGACTTTGGCAAAATGGGCGATAACTCTTCTACATTGGCACAGTTATCTGTTGTACAAAACTGAATGATAAGCTTTCCATCACCGGTATTCTCTGAATTTGAGTTTTAAAATTCTCTTGGAAATTTAATAGTCGCCAGCAGGCCTTTAAATATTGATTAATTTGAAGAGTTTTTGCTCAAGATGACGCAGCATCTCAATTCAGACAATACAAAAGAATGTGACAGAGTTAAGCTCATCTATCCAACTAAAAGATGCAGAGAATTTGAAGTGTATCTCTGATTGGAACGCTTGCAGTGAACCAAGACATTGAAACTCGTCTGAGAAATGACATCAATGCCGAGTTGCCTGTTGACTACGACGTTGCTAATCTCAAAGCTCTCCTACTAGTCTTGGCAGCTTATGTATCTGAAAGCTTGCGCATTCACTCGTACTCGTACCCTCCAGTCTTTCAGCTTACAAATAGACTCACCTTTGCACCCACTATGATTGGAGACATGCCAATTCCCGCAGGAGTTTTACATGGGCTGGAACGCCTATGGAGTACGAGCACCTGCGCACGGATCCACAAGTCCGGGGATCTGACGACAGCATTTCATCTTAAGCGATGAGGCCACGATGGGAAGCAGATTCACGAGCTATGGCGCACAGCACAGGTTAAAGGTAATATTATGCATATAAGCATACGTGCTTGGGGGTGGATTTCGCTGTATCGCAAATCATAATTGAGGTAGTGGAAATAGTCAGATATTTTACGTGGGCCAAGGATCCAGGGTACCAGTTCCGAACTACAACTGCAAGTTTCTGCAAGTCGATGGCAGCCAGCCCTATCGATGGCTTTGCTAATGTCTTCTGGGGGCCGCTTTGTCTACCCATGAGCCACAGCTAACTTTTGAATTAGCCAATACCAATTCTGAGTGGGCAAACTTAAAGTTGTACCACCGATTGGAAGAATAGCAGTGACTGAGGGCTTATATGATGGCCAACAACGTAGCCAAGACACGGGACAAAAAGCAATCCATATTAAATATGTATGTATTTAGTTCTGAACCGAATTCTTATACTGAAAGCGGCCGCTAATAAGTAGACATCATTTGTCATTAGGTAGTATACTTTCCAGGGGCTTGATGTACTCCTTACGTTGTCTACTAGTTTTGGGCGAAGGATGGCTACGGATACAAGGGTGCAATCCTGTTGGCTTGGCTAGAACTACGGCCTCTCGGTGTAAATCCATTTGCTCCGCCACACTTACAGGTACTTTGTCGTCTTCAACCAGCCAACTATTTATAACCTACGACTTTAACAGTAGACAATTTCAGGTGCAGGTAGCTAGCAGGCCAAAAAGGGAATCCGATTGGTCACAATTACTCAAGGATTTTCACATCTATACGCGTATGGACGACACTAATCCCGGGTGACAAGTTCTGCCCCAGTATTTAGCTGCAGATTCTCAGGTAGCAGTCCTAATTTCTGCTGCAGAATGTACGCTATCTCGGCCAAGACGGGATGTCTGAACCTATATACGAACATTTGCGAATCCGAATACGACTTTAAGCGGCGGTCTATCAAAGGATTTCGTAATTACGCGTATAAGTGCGGTGGCCTTACATCCTTGAACCTCGGCAGGCCTATGAAGGTATAATTACATAGATAAGGCCGTAATCACGTCCAGTAACCTTTACAACACACAGCTTGATGCTTTCTGTTGGTCAACTTGGCTGCCATTATCATGGGTGTGAAACAGAAAACCGTTCCTCTTACGACCGTGTCCCTACTGAAGAAGAGGGAGAAGGATGCGACTTCAACTATAGCAACCAAACTCACAGATGGCGCATCAGATGAATTCGAATTCGGCGGTTCTATTGGTGTTGCCTCATTGATGATAGGCTTTCCCTTGATAATGTGGTATATGTGGATAGGTGCGACCTATTATGACGGAAATCTACCTTACCCCGAAAGCAATCAGTCGTGGCTTGAATTTGGACAGCACCTGGGCCAGCTAGTCTATTTGGGGGCATATCCAACTGCAAAAGCTTGGGCAATCTTTTGGATATTCTTTATCATGGAAGCTGTCATGTATTGCTATATGCCCGGCGTGTCTAGCCATGGTCGACCTCTGAGACACGAAGGCGGCAAAAGGCTTCCTTATTACTGCTCTGCATATACCAGCTTTTATGCCACGTTAGGTATTGCTGCCGCGTTACATATTACTGGTCTATTTCCATTGTACACTCTAATTGACGAGTTTGGGTCAATCATGACCGTCGCTATCCTGTCTGGATTTATCAACAGCTTCATCGTCTACTTCCAAGCCATTGTACGCGGACGAACCCACAGGCTCACGGGATACCCCATCTACGACTTTTTTCATGGGCGCTGAATTGAATCCGCGCATTGGTATCCTAGACTTCAAGATGTTCTATGAAGTCAGGATCCCTTGGTTTATACTGTTTCTCATCACCTGTTCTGTGGGTGCTCGTCAGTATGAAACATATGGTTACGTTTCTTCTGAGGTAATATTTCTGGCTGCCGCTCACTTTCTATACGCCAACGCTTGCGCCAAAGCTGAGCAAATGATTATTACAAGTTGGTAAGTTCGCTGTGAACACTGCAGAAACAGGGCGGTACCATCTGACGCTATTCCAGGGATATGTACTTTGAGAAACTCGGCTTCCTCCTCACCTTTTGGAACTTGGCTGGTGTGCCATTTACCTATTGTCACTGTGCCCTTTACCTAGCTAACCACCATCCATCTGAATATCGGTGGAATCCATTCGCTCTCGCGCTTCTTAGTGCGGTATACATTTTCATGTACTGGATGTGGGATAGCGCGAATGGCCAAAAGAACGCATTTCGCCATAAAGCAAAGGGACAACTCATGAAGCGCAATACCTTTCCCCAAGTTCCATGGCAGTCCATCGATAATCCCAAGACTATTAAAACCGACACGGGCGATCAAATTTTGGTTGATGGCTGGTTTGCAATTATCCGAAAGCCAAATTATGTTCCTGATATGTTCTTCTCTATGGCTTGGGGGCTAATTACTGGCTTCAAGTAAGTTATGCTCGAGTGTGAAGGGACAGAAGGATTTAATTGACAACTGACGTTCTCTTGATAGAAGCCCATTTCCCTGGTTTTATTTCGTCTTCTTTATGGTCATGATTATTCATCGCACAAGGCGGGATATCATGAGGTGCAGGAGGAAGTACGGCGAGGCCTGGACACGATACGAGAAACAGGTTCCGTATATTTTTATACCGGTAAGATTTACAGCAGCAGTCTAGTTATTTTGGCGCGTTACTAATGGTAGATGAAGTATGTGATATGATCGGAGACGATGCATTCTTGCGGGAATTCAGCTGGAACATCCTTTGGTGTGTGGCCTCACGACCGCTCTTACTGTCTGAGTGTATTGGTGATCTCACCATGGATAAGTTACAATTCCTACCTCGAGGTCACAAACCGTATGGTCACACGAGTTCTTCTAGCCTTGAAATTGGTGGCTAGCCATAAAACGACAGAGCGTCTATTGGTCTACAATAGTGCTGATATCGTTGAAATAAATATTTAATCCTCCTGTGGTGAAAAGAATAGAAAAGAAAACCTTCTCGGTTTCCTTGGATGTAGCC|||||3575|,GGCTACATCCAAGGAAACCGAGAAGGTTTTCTTTTCTATTCTTTTCACCACAGGAGGATTAAATATTTATTTCAACGATATCAGCACTATTGTAGACCAATAGACGCTCTGTCGTTTTATGGCTAGCCACCAATTTCAAGGCTAGAAGAACTCGTGTGACCATACGGTTTGTGACCTCGAGGTAGGAATTGTAACTTATCCATGGTGAGATCACCAATACACTCAGACAGTAAGAGCGGTCGTGAGGCCACACACCAAAGGATGTTCCAGCTGAATTCCCGCAAGAATGCATCGTCTCCGATCATATCACATACTTCATCTACCATTAGTAACGCGCCAAAATAACTAGACTGCTGCTGTAAATCTTACCGGTATAAAAATATACGGAACCTGTTTCTCGTATCGTGTCCAGGCCTCGCCGTACTTCCTCCTGCACCTCATGATATCCCGCCTTGTGCGATGAATAATCATGACCATAAAGAAGACGAAATAAAACCAGGGAAATGGGCTTCTATCAAGAGAACGTCAGTTGTCAATTAAATCCTTCTGTCCCTTCACACTCGAGCATAACTTACTTGAAGCCAGTAATTAGCCCCCAAGCCATAGAGAAGAACATATCAGGAACATAATTTGGCTTTCGGATAATTGCAAACCAGCCATCAACCAAAATTTGATCGCCCGTGTCGGTTTTAATAGTCTTGGGATTATCGATGGACTGCCATGGAACTTGGGGAAAGGTATTGCGCTTCATGAGTTGTCCCTTTGCTTTATGGCGAAATGCGTTCTTTTGGCCATTCGCGCTATCCCACATCCAGTACATGAAAATGTATACCGCACTAAGAAGCGCGAGAGCGAATGGATTCCACCGATATTCAGATGGATGGTGGTTAGCTAGGTAAAGGGCACAGTGACAATAGGTAAATGGCACACCAGCCAAGTTCCAAAAGGTGAGGAGGAAGCCGAGTTTCTCAAAGTACATATCCCTGGAATAGCGTCAGATGGTACCGCCCTGTTTCTGCAGTGTTCACAGCGAACTTACCAACTTGTAATAATCATTTGCTCAGCTTTGGCGCAAGCGTTGGCGTATAGAAAGTGAGCGGCAGCCAGAAATATTACCTCAGAAGAAACGTAACCATATGTTTCATACTGACGAGCACCCACAGAACAGGTGATGAGAAACAGTATAAACCAAGGGATCCTGACTTCATAGAACATCTTGAAGTCTAGGATACCAATGCGCGGATTCAATTCAGCGCCCATGAAAAAAGTCGTAGATGGGGTATCCCGTGAGCCTGTGGGTTCGTCCGCGTACAATGGCTTGGAAGTAGACGATGAAGCTGTTGATAAATCCAGACAGGATAGCGACGGTCATGATTGACCCAAACTCGTCAATTAGAGTGTACAATGGAAATAGACCAGTAATATGTAACGCGGCAGCAATACCTAACGTGGCATAAAAGCTGGTATATGCAGAGCAGTAATAAGGAAGCCTTTTGCCGCCTTCGTGTCTCAGAGGTCGACCATGGCTAGACACGCCGGGCATATAGCAATACATGACAGCTTCCATGATAAAGAATATCCAAAAGATTGCCCAAGCTTTTGCAGTTGGATATGCCCCCAAATAGACTAGCTGGCCCAGGTGCTGTCCAAATTCAAGCCACGACTGATTGCTTTCGGGGTAAGGTAGATTTCCGTCATAATAGGTCGCACCTATCCACATATACCACATTATCAAGGGAAAGCCTATCATCAATGAGGCAACACCAATAGAACCGCCGAATTCGAATTCATCTGATGCGCCATCTGTGAGTTTGGTTGCTATAGTTGAAGTCGCATCCTTCTCCCTCTTCTTCAGTAGGGACACGGTCGTAAGAGGAACGGTTTTCTGTTTCACACCCATGATAATGGCAGCCAAGTTGACCAACAGAAAGCATCAAGCTGTGTGTTGTAAAGGTTACTGGACGTGATTACGGCCTTATCTATGTAATTATACCTTCATAGGCCTGCCGAGGTTCAAGGATGTAAGGCCACCGCACTTATACGCGTAATTACGAAATCCTTTGATAGACCGCCGCTTAAAGTCGTATTCGGATTCGCAAATGTTCGTATATAGGTTCAGACATCCCGTCTTGGCCGAGATAGCGTACATTCTGCAGCAGAAATTAGGACTGCTACCTGAGAATCTGCAGCTAAATACTGGGGCAGAACTTGTCACCCGGGATTAGTGTCGTCCATACGCGTATAGATGTGAAAATCCTTGAGTAATTGTGACCAATCGGATTCCCTTTTTGGCCTGCTAGCTACCTGCACCTGAAATTGTCTACTGTTAAAGTCGTAGGTTATAAATAGTTGGCTGGTTGAAGACGACAAAGTACCTGTAAGTGTGGCGGAGCAAATGGATTTACACCGAGAGGCCGTAGTTCTAGCCAAGCCAACAGGATTGCACCCTTGTATCCGTAGCCATCCTTCGCCCAAAACTAGTAGACAACGTAAGGAGTACATCAAGCCCCTGGAAAGTATACTACCTAATGACAAATGATGTCTACTTATTAGCGGCCGCTTTCAGTATAAGAATTCGGTTCAGAACTAAATACATACATATTTAATATGGATTGCTTTTTGTCCCGTGTCTTGGCTACGTTGTTGGCCATCATATAAGCCCTCAGTCACTGCTATTCTTCCAATCGGTGGTACAACTTTAAGTTTGCCCACTCAGAATTGGTATTGGCTAATTCAAAAGTTAGCTGTGGCTCATGGGTAGACAAAGCGGCCCCCAGAAGACATTAGCAAAGCCATCGATAGGGCTGGCTGCCATCGACTTGCAGAAACTTGCAGTTGTAGTTCGGAACTGGTACCCTGGATCCTTGGCCCACGTAAAATATCTGACTATTTCCACTACCTCAATTATGATTTGCGATACAGCGAAATCCACCCCCAAGCACGTATGCTTATATGCATAATATTACCTTTAACCTGTGCTGTGCGCCATAGCTCGTGAATCTGCTTCCCATCGTGGCCTCATCGCTTAAGATGAAATGCTGTCGTCAGATCCCCGGACTTGTGGATCCGTGCGCAGGTGCTCGTACTCCATAGGCGTTCCAGCCCATGTAAAACTCCTGCGGGAATTGGCATGTCTCCAATCATAGTGGGTGCAAAGGTGAGTCTATTTGTAAGCTGAAAGACTGGAGGGTACGAGTACGAGTGAATGCGCAAGCTTTCAGATACATAAGCTGCCAAGACTAGTAGGAGAGCTTTGAGATTAGCAACGTCGTAGTCAACAGGCAACTCGGCATTGATGTCATTTCTCAGACGAGTTTCAATGTCTTGGTTCACTGCAAGCGTTCCAATCAGAGATACACTTCAAATTCTCTGCATCTTTTAGTTGGATAGATGAGCTTAACTCTGTCACATTCTTTTGTATTGTCTGAATTGAGATGCTGCGTCATCTTGAGCAAAAACTCTTCAAATTAATCAATATTTAAAGGCCTGCTGGCGACTATTAAATTTCCAAGAGAATTTTAAAACTCAAATTCAGAGAATACCGGTGATGGAAAGCTTATCATTCAGTTTTGTACAACAGATAACTGTGCCAATGTAGAAGAGTTATCGCCCATTTTGCCAAAGTCCATACCAAAGAATTAATCGCCCCAACTCGAGAAAGTCCACTGTTGCACTAACTCATCAGCAATCAGTGACTTTTTGTCTTTAGATAATTTATTTTCTCAGTCGGGCATAACTGGAATCATTTGTTGTTTCTAGGGCGTATGACGTTTGCATCAATCGGGCGATTAATTGACGGTTAGACAATTTTGTGCATCACTTCCCACCTCTCACCATTGAAAGTAACAACGCTCCCGCCAAAAACAACGTGCGAACACCTCCTAAGGTACTTTCGTTATAAGGCCTGCTTTCGCAATGATGATTGCCTTGCGAAACATTCCCGCAAGCTATGCAGGTTTAGTAACTAAGATAGACCAATAGCCCGCAATGTAAACATTCACGCCACCGTTCCTTCCATGAGCGGTCGCAGGTAAACGGCAAGGCGTCCATAATCGCGAGAGTAATCGAGAAAAGAACTTTAGATATACATTATTAAGATGTGACGCGGGCGTTCATAGGGAAACCGGATCTTCTCCCACCCAATTACGCAGATCGTCAGCGACAAGCAGAAGGAGGTGCCCAGTGATTCAACATGAAGAGATAGCGGGTACCTGAAATAGAGAACTCATGAGGCAAACATCGATGCTATGGCATGGGAGCTCTTATATATCGACACGTATTCTGTATCATCTACCAAGTTAAAGGACCTTGGTGATGCTGTTGCCGTCGCGAAGTATGTCCTCTCAAATTTCACAAAATTTGTACTTATGAATATTAAAATTGTAAAATATAAGCAAATTAGAGGGTCACCATATCTAATAATGATGCTCCTGTTGAGAGAATGATTCGCATTTTTGAGGTCTTGAAACGCTACCTCAACGAGGGTCGTCATATCTATGGCGTCAACACTGGATAGGTAGCAACGCAAATGCGCAAACTGACGATGTTACTACCCAGCGTCATAATGCCGAAATTCTCCGATTCTCTAGCTGAGGAGAAAACTGTAATGCAACGCTAAAATACCTTCGAAAACCCTCGCTACCAAAGCAGTTGGATCGCGTTTCTCTCGTTATTCGATGCAACTCCCTCTTGCGGGGCCATTCTGCAATGAGACTTGAAGTAGTTCGGGCCATGGCTAAGCTCGCCGAGCAAGATCTCACTCCCGTCATCCCTCTTCGGGGTAGCATCTCCGCCTCTGGAGACCTTTCATCCTTGCTTATATGGCCGGTGCATTAAGAAGAAAGCCGGATATCTTTTTCCATGGGGGTTATTCTAAAAAATACCGTACTATGCCTGCTGATGAAGTTTTTGCACTCACTGCTATCCGACCAAACTATCAACTTGCTCGCCCTAATTGACGCAAGTTATGCTGGAGATGCGGCGGAAGCGCTGAGCATGATGTCGGTGACTGATTTGTATGTTTTATGCCAAAAGTAGACTTAGGAGCCTTGCACCTCGAGTCTGCTATGGCAGCTAGGCCTCTGGTCAAACGTGTGGCGCTTGATACTCTCGGGGCAATCATTACATCTAACGACTATGTAGCACTGTACGGAATCTTTTGGGACCTCCTGATTCGACGGACACAAAATCACACTTAGACCTCTGTGATTGAGCTAACAAGATAGCCGTCATGACAGTTGATTGCATCTTAGACTTCATCACGACTCGAACGTCTGCAGTCAGTGGCGAAGATCTACTTTCACGACGGCAACAATAGAAGAAGCTTGCTGAAAAATTGTTCAACAAAAATTACAACAGCGTCAGAAACGATTTTCTTGATAAGCCGTCAACGCCTGAGTACGTCTTTTCCGAATCCAGGCAGATGTACAGGCTAGACAAAGCTTACCAGTTTCCTTCGGCACGAGCCTGTAAGTCAACAAAGTCATTAACGCATTCCGCTTCTAGTGGAATGTATAAAATCTCATGACAGCCGGGATTAGGGTCCGGCATCACACCACAACAGCCACGCTCCGATGTACTAGCTTCCAACATCGACGAGCTCCTGTGTTATAAGATATATAGGATATGAGGCAAATCGGAAGTGAATTATCGCTGTAACTGCTGAAAGTAGTAACGAGAGCTAAAAGAAAGTCCGATGGCGTACTCCGCGGAGTGCAATGGATGCAGCGATGGTTCGACTTATGCGAGACAATCGGACCTTTGTTGGTGGCAGAAATTAATAGAATATATAGCTGAAATACTCATACGTCAGGACGGATTCACTGTTACCCCCGATTGTAAAGCTAATTAACAATATAATAACCAGCTCTGGATGAGGTAGGCTTGTTCTGCAACGTCAGCGCTAGCCCAGGCACTGGCTGACCTCAGATTCGCAGTCCCTAGCTCTAGATTGCATCGGTACCATATCCGATCCAGGTTGTATATGAAGTTTTAACCGGAACAGGCGCATGAAAGATGGCAAGAGTAATGTAGTAATACTCTGTATCGGCATCATTGTAGACTGAAAGCCAAAAGCATCATGCATGCCTATCACGGCTATAGTTGTTGTATTGGGATGCGCGTATGGTCTAGTTTGAATGTGTACATCTGGTCGAATACCACCACTTGCAATCTAGACTAGGCATAAGGGATAAAATGCTGTGATGTGGTGATACCAAGTCAACCTGCATACATGCCAGGTATGTATTTTTAGTAACGAACCCCTACGATCTCACGTTGCAACAACAGGGTTACAGCTGACAAGTCCCGCCAGCTGGTCCAATGCCATCAATGCGCATATATAGTTCGCCCGGCTTTAGATATTCTGAGTCTATTGCAGCCCCATATCGGGATTATAGCCACCTGAGATCCCCGGGCAAATAGGTTGCCCCGTAGTTATGACCTGGACTCTGGAGTTGTCGGAGACTTGAATTTATCGCCGGCGTGTGCGCACTCTGTGGGTCTGATATCTTCTAAACTTCCTCATTTACTCTTTGCCAACCCAACACATGGTTGTTGCGTCCTCACTTCCCGAATAGTCCCTTCCAACTGTTTGCTGACCCAGCAATGTCGCAGATTCGGAGCCCGAGAAACAGGAGCAGGTTGCGAATGGGGGCAATGTAGCATTTAAACAAGGAAGGTCTGGAAAGTCACATGAGACAGAACATAGTTATAATATGGCGAGAATGTATCAAGTGAATTACTTAACCCATTCCATAAAGCTTCGCATAACCATGAGTCGAACAGGATCTCGACGCCAAAGTGGACGCTGGACAAATGTCGAGGATGAAATCCTAATACGCAAAGTTAGGGCGCAGGGTAAGTGAGTCTGAGTGAGAATTCGTTAAGTTCTCGTATTAACACTACGATTTCTCCAGAAGTGTTAGGACAGCCCAGAGACTGGAGTTCTATCGCGGCCATTATTAGCGGTAGATCGAACAAAGACTGTCGAAAACGCTGGGTGAGACTCAACGGCTGCATAAAGAAGGGCGAATGGAGCCCTAGTGAAGATACACAGTTGCGCGATGCTTTTGAGCAATTTGGTGCTCGGTAAGGGGCTGCCGCCAACCCAAGGCCGCGTGTGGAATGTGGAATGTTCTAACCATGCAAAGCGCAGATGGGTTCAAGTGTCAAGATATATAAAGACGCGTTCTGCGGATCGTATGTATTCCTTACGTCGAGACACGGGGTTTGCGGGCAGTTAATAACCAGACAATTTCCTAGAATGCGCCGCGAGGTGGCAGAACTACTTGGACCCCAACATCAAACGACAGAAGTGGTCACATGATGAAGACCTGCGCCTCCTACAAGCTTTTAGTGTACATGGAAGCAATTGGAAGATGATACAAATGCATGACCTTATAGACCGATCTCTGCAAGACATTCGCAACCGGTATGTTTTCATCGGTGGCTCTGGTGTAGCCTCCCACAAGAAGTAAGGCTGATCTAATGATGTTGAGTAGCTATAAATCTCTTTTCAGGCTCTCCAGCCGTAGGAACGCGTCCTCGTTCATTCCTTCGACCGCCAACCTAGGGATTATACATCAGATGCACGATCTGTCACCAACGCCATCGTACGACATGTTTTCTATGGACAGTCCACACTACCGGCCTGACAATGCCACAATGTTTTCAGCAGAAGTTCAATCTGCCTCGACATGTTGTACGACTCCTTCGGTCGACGAGAGCTCTTCTCCAAATAGCGAAATAATATATTATGAGAATACACACGAGTTTAGTCGCTTGTGGTCACATATAGATTCCACAACAGACTCTCAACCCTCTATGCAATGGAATTACCAACAAAACAACATTTCTCAACCTATAGCCCAGTCAACAGGTGGTATGTATAATTGTATTACCGATTTTATCGAAGTTGATTTCAGCAATTGTACATAATATAGAAATAAACATATTGGACAATTTAAAGAAAATGAAGATCCATTCCGGTACAACAGCTGTAGTTCCTAGCCTTGTCTCCTAATCAAATTGCCCCATTCTTCCTGCTCGTAATGTCAGTAGAATCTGTTGAAGCTAGGATACCCTGCGTCTATTTCAGCCTGAACAACCCTGTTATAATTGCCTACCCCTCCCATGTAATATAGAAATACCTGCTTCTTTCCATCGACGTTAGCTCCAGTGAGCCATGACCCTCCTTTGGCAAACACAGTCATTGCGCCGATCTCATTAGTTTTTGCCAGCCATCCATCCTCAGCTTCCTGCGTAACTTCAATTACTGGCCCTAGCTGCTTATTTCCGTTTTGAGATTCAGTTGCCATTTTTTCCTTGCTTGTTTCTGCAGTAGCAATGAGACCTGTAATGAAGTCCACTTGGGTTTCGATGAGAGGTGGTACGTTGGTCAATGGACCTTGAGGCCCGTTAACCACAAACATGTTTGGAAAACCCATTCATCGTAGTGGCTAGATACGCTTTCGCTCCATCGGCCCAGTGATCTTCTAGCGTCCGGCCGCTCTGTCCGACTATCGAAATCTCATGGTACATGCCATCGACGGCGTCAAAGCCCGTAGCAAATACAATAACATCCAGATTGTACACTGTACCATCCGAGAGCTTAATACCATTTGGAAAGATTTCCATAGGCGTATTCAGCACATCCACAACGTCGACATTTTCTTTGTTAAAAGTCTCGTAGTAGCCGTTGGCTGTGACTGGGCGGCGGTTGAATCCACCAGGCGGAGTTAAAGTGCGGGCCTTGATAGGGTCTTTGACAATGTGCTTAATCTTTCTGCGAATGAAGTCCGCCGCTTCCTTGTTCGCTTCGTCACTTATGGCGATATCTCCAAAAGTACCGAATAGGAACTTTATTCCGTTGCCTGTCTTCCAGACTTGCTCAAATACGCGCTCGCGCTCCTCAGCGGTGACGCCCATGGCCGGGATTGATGACTCTGTAATAGCATGTCCGGAGATGTTTGTCTTGACGTTTTTCCATATTTCATCATAGTTCTTATTGATGCGTTTCCGATCTTCTGCCGTAACTTGGCCATCACCGTTTGGAACCACGTGTTGTGGGTGTCGTTGGAATGAAACCAGTTGCTTGGCTTGATCAGCAAGGTTTATGATGAGCTGGACGCCGGTAGAACCGTTGCCGATGACTCCAACGCATTTCTTCGAGAAATCATGGGCGTCTGGCCAGTTTCTGTAATAAAATATCAAGATTAGTAGCAGTCATAATGCTAAATAAAAGTGCCACAAAAGATGAACTGAACCTACTTACCCCGTATGGTACATTTCGCCGGTAAAAGTGTCAAGACCAGGAATCTGAGGAAAATAAGTTTTCGATAACGCGCCTAGAGCCGTGATGAGATATCTTGCTCGAAACGTTTCACTAGTAGATAGTCGTATTTGCCAGCTGTTGTCGAGATAATGCGCCGACTCCATACGAGTGTTCAGTTGGATATACTGCTCTAGATCATGGCGTTTAACCACGTGCTTCAAGTACCCTTTTATTTCGGCCTGGGGTAGATATCGAGTCTTCCAAGGATAAGTGAGTAAATCCTCCTTATCCCAACTATAGCGAAAAACTTCGCTATGCGTGTCGCTCGTTGCACCCGGATATCTGTTCCAGTACCATGTACCTCCAACTTCAGGAGCAGCCTCGACAGCTTTCACTGAGAGACCAAGCTCACGGAGTTTGTATAACTGGTATATACCGCTGAACCCTAACCCAACCACCATAGCATCAATGTGCTGCTCCATGACAGGCTTTTAAGAATAGATTGGCTGAAATGAAACCACTCAGGTAGTGATAGAACAGATTGTAATTGTAAAGTGGTGCATGTGAAAGAGATTATTCATGTCAAAATAATTCCATCCATGTTGCGGCATATTCAGCTCTTATATTCGTCTTTCACATAGCAGCCTTCATAATTGCCGATATACATAAGAGTTGCCACTATAATTTCCCGTTGGAGCATTCGTCTTCCTCACCTTCGAAGGGACAACATGAAAAATCACTCATATAGTTGCAACACTTTATTATTCAGCTACTGAATTACTCACCTGTGCAATGGCACCGAACGCCTTCTCATGGTTACGGTGGTGACGGAATGAAGGTGAACCAGTGTTTGAAACGGGGTTTGAAGTCTTTCCCAACGCAGCAACTACTGGAATTGGAATTTCCCAGTAACAGTTAGCTCGCTAGCACAGTGCAACACTGATTTCTAATTATTTTGCATATAGGCACGTATAAGTTGGATGCCTAAATATCTATCAGAGGACGTATGTTCCTCATCTCAACGTATATGGAAGCCAGTGTTAATTGGTCTCATCATTAAAACAATTTTTTTTATCTTCCTAATCCTCACCACGTCTTTGGAGGCAGTCGCCTAGTGTCGGCCACTCCATCCACTATTATGATGATAGGCATATCCCAACAGAGTTAAGGGCATTATTTAAACAAGCTTTGCAAAATTGTATCTATCCCTGACAAACAAATAGCTGCTTGAGTATTCTCAGAAAAAGAATGTTCTATCG|upstream_gene_variant|MODIFIER|TRIREDRAFT_69771|gene-TRIREDRAFT_69771|transcript|XM_006969266.1|protein_coding||c.-2012delAinsGGCTACATCCAAGGAAACCGAGAAGGTTTTCTTTTCTATTCTTTTCACCACAGGAGGATTAAATATTTATTTCAACGATATCAGCACTATTGTAGACCAATAGACGCTCTGTCGTTTTATGGCTAGCCACCAATTTCAAGGCTAGAAGAACTCGTGTGACCATACGGTTTGTGACCTCGAGGTAGGAATTGTAACTTATCCATGGTGAGATCACCAATACACTCAGACAGTAAGAGCGGTCGTGAGGCCACACACCAAAGGATGTTCCAGCTGAATTCCCGCAAGAATGCATCGTCTCCGATCATATCACATACTTCATCTACCATTAGTAACGCGCCAAAATAACTAGACTGCTGCTGTAAATCTTACCGGTATAAAAATATACGGAACCTGTTTCTCGTATCGTGTCCAGGCCTCGCCGTACTTCCTCCTGCACCTCATGATATCCCGCCTTGTGCGATGAATAATCATGACCATAAAGAAGACGAAATAAAACCAGGGAAATGGGCTTCTATCAAGAGAACGTCAGTTGTCAATTAAATCCTTCTGTCCCTTCACACTCGAGCATAACTTACTTGAAGCCAGTAATTAGCCCCCAAGCCATAGAGAAGAACATATCAGGAACATAATTTGGCTTTCGGATAATTGCAAACCAGCCATCAACCAAAATTTGATCGCCCGTGTCGGTTTTAATAGTCTTGGGATTATCGATGGACTGCCATGGAACTTGGGGAAAGGTATTGCGCTTCATGAGTTGTCCCTTTGCTTTATGGCGAAATGCGTTCTTTTGGCCATTCGCGCTATCCCACATCCAGTACATGAAAATGTATACCGCACTAAGAAGCGCGAGAGCGAATGGATTCCACCGATATTCAGATGGATGGTGGTTAGCTAGGTAAAGGGCACAGTGACAATAGGTAAATGGCACACCAGCCAAGTTCCAAAAGGTGAGGAGGAAGCCGAGTTTCTCAAAGTACATATCCCTGGAATAGCGTCAGATGGTACCGCCCTGTTTCTGCAGTGTTCACAGCGAACTTACCAACTTGTAATAATCATTTGCTCAGCTTTGGCGCAAGCGTTGGCGTATAGAAAGTGAGCGGCAGCCAGAAATATTACCTCAGAAGAAACGTAACCATATGTTTCATACTGACGAGCACCCACAGAACAGGTGATGAGAAACAGTATAAACCAAGGGATCCTGACTTCATAGAACATCTTGAAGTCTAGGATACCAATGCGCGGATTCAATTCAGCGCCCATGAAAAAAGTCGTAGATGGGGTATCCCGTGAGCCTGTGGGTTCGTCCGCGTACAATGGCTTGGAAGTAGACGATGAAGCTGTTGATAAATCCAGACAGGATAGCGACGGTCATGATTGACCCAAACTCGTCAATTAGAGTGTACAATGGAAATAGACCAGTAATATGTAACGCGGCAGCAATACCTAACGTGGCATAAAAGCTGGTATATGCAGAGCAGTAATAAGGAAGCCTTTTGCCGCCTTCGTGTCTCAGAGGTCGACCATGGCTAGACACGCCGGGCATATAGCAATACATGACAGCTTCCATGATAAAGAATATCCAAAAGATTGCCCAAGCTTTTGCAGTTGGATATGCCCCCAAATAGACTAGCTGGCCCAGGTGCTGTCCAAATTCAAGCCACGACTGATTGCTTTCGGGGTAAGGTAGATTTCCGTCATAATAGGTCGCACCTATCCACATATACCACATTATCAAGGGAAAGCCTATCATCAATGAGGCAACACCAATAGAACCGCCGAATTCGAATTCATCTGATGCGCCATCTGTGAGTTTGGTTGCTATAGTTGAAGTCGCATCCTTCTCCCTCTTCTTCAGTAGGGACACGGTCGTAAGAGGAACGGTTTTCTGTTTCACACCCATGATAATGGCAGCCAAGTTGACCAACAGAAAGCATCAAGCTGTGTGTTGTAAAGGTTACTGGACGTGATTACGGCCTTATCTATGTAATTATACCTTCATAGGCCTGCCGAGGTTCAAGGATGTAAGGCCACCGCACTTATACGCGTAATTACGAAATCCTTTGATAGACCGCCGCTTAAAGTCGTATTCGGATTCGCAAATGTTCGTATATAGGTTCAGACATCCCGTCTTGGCCGAGATAGCGTACATTCTGCAGCAGAAATTAGGACTGCTACCTGAGAATCTGCAGCTAAATACTGGGGCAGAACTTGTCACCCGGGATTAGTGTCGTCCATACGCGTATAGATGTGAAAATCCTTGAGTAATTGTGACCAATCGGATTCCCTTTTTGGCCTGCTAGCTACCTGCACCTGAAATTGTCTACTGTTAAAGTCGTAGGTTATAAATAGTTGGCTGGTTGAAGACGACAAAGTACCTGTAAGTGTGGCGGAGCAAATGGATTTACACCGAGAGGCCGTAGTTCTAGCCAAGCCAACAGGATTGCACCC
TGTATCCGTAGCCATCCTTCGCCCAAAACTAGTAGACAACGTAAGGAGTACATCAAGCCCCTGGAAAGTATACTACCTAATGACAAATGATGTCTACTTATTAGCGGCCGCTTTCAGTATAAGAATTCGGTTCAGAACTAAATACATACATATTTAATATGGATTGCTTTTTGTCCCGTGTCTTGGCTACGTTGTTGGCCATCATATAAGCCCTCAGTCACTGCTATTCTTCCAATCGGTGGTACAACTTTAAGTTTGCCCACTCAGAATTGGTATTGGCTAATTCAAAAGTTAGCTGTGGCTCATGGGTAGACAAAGCGGCCCCCAGAAGACATTAGCAAAGCCATCGATAGGGCTGGCTGCCATCGACTTGCAGAAACTTGCAGTTGTAGTTCGGAACTGGTACCCTGGATCCTTGGCCCACGTAAAATATCTGACTATTTCCACTACCTCAATTATGATTTGCGATACAGCGAAATCCACCCCCAAGCACGTATGCTTATATGCATAATATTACCTTTAACCTGTGCTGTGCGCCATAGCTCGTGAATCTGCTTCCCATCGTGGCCTCATCGCTTAAGATGAAATGCTGTCGTCAGATCCCCGGACTTGTGGATCCGTGCGCAGGTGCTCGTACTCCATAGGCGTTCCAGCCCATGTAAAACTCCTGCGGGAATTGGCATGTCTCCAATCATAGTGGGTGCAAAGGTGAGTCTATTTGTAAGCTGAAAGACTGGAGGGTACGAGTACGAGTGAATGCGCAAGCTTTCAGATACATAAGCTGCCAAGACTAGTAGGAGAGCTTTGAGATTAGCAACGTCGTAGTCAACAGGCAACTCGGCATTGATGTCATTTCTCAGACGAGTTTCAATGTCTTGGTTCACTGCAAGCGTTCCAATCAGAGATACACTTCAAATTCTCTGCATCTTTTAGTTGGATAGATGAGCTTAACTCTGTCACATTCTTTTGTATTGTCTGAATTGAGATGCTGCGTCATCTTGAGCAAAAACTCTTCAAATTAATCAATATTTAAAGGCCTGCTGGCGACTATTAAATTTCCAAGAGAATTTTAAAACTCAAATTCAGAGAATACCGGTGATGGAAAGCTTATCATTCAGTTTTGTACAACAGATAACTGTGCCAATGTAGAAGAGTTATCGCCCATTTTGCCAAAGTCCATACCAAAGAATTAATCGCCCCAACTCGAGAAAGTCCACTGTTGCACTAACTCATCAGCAATCAGTGACTTTTTGTCTTTAGATAATTTATTTTCTCAGTCGGGCATAACTGGAATCATTTGTTGTTTCTAGGGCGTATGACGTTTGCATCAATCGGGCGATTAATTGACGGTTAGACAATTTTGTGCATCACTTCCCACCTCTCACCATTGAAAGTAACAACGCTCCCGCCAAAAACAACGTGCGAACACCTCCTAAGGTACTTTCGTTATAAGGCCTGCTTTCGCAATGATGATTGCCTTGCGAAACATTCCCGCAAGCTATGCAGGTTTAGTAACTAAGATAGACCAATAGCCCGCAATGTAAACATTCACGCCACCGTTCCTTCCATGAGCGGTCGCAGGTAAACGGCAAGGCGTCCATAATCGCGAGAGTAATCGAGAAAAGAACTTTAGATATACATTATTAAGATGTGACGCGGGCGTTCATAGGGAAACCGGATCTTCTCCCACCCAATTACGCAGATCGTCAGCGACAAGCAGAAGGAGGTGCCCAGTGATTCAACATGAAGAGATAGCGGGTACCTGAAATAGAGAACTCATGAGGCAAACATCGATGCTATGGCATGGGAGCTCTTATATATCGACACGTATTCTGTATCATCTACCAAGTTAAAGGACCTTGGTGATGCTGTTGCCGTCGCGAAGTATGTCCTCTCAAATTTCACAAAATTTGTACTTATGAATATTAAAATTGTAAAATATAAGCAAATTAGAGGGTCACCATATCTAATAATGATGCTCCTGTTGAGAGAATGATTCGCATTTTTGAGGTCTTGAAACGCTACCTCAACGAGGGTCGTCATATCTATGGCGTCAACACTGGATAGGTAGCAACGCAAATGCGCAAACTGACGATGTTACTACCCAGCGTCATAATGCCGAAATTCTCCGATTCTCTAGCTGAGGAGAAAACTGTAATGCAACGCTAAAATACCTTCGAAAACCCTCGCTACCAAAGCAGTTGGATCGCGTTTCTCTCGTTATTCGATGCAACTCCCTCTTGCGGGGCCATTCTGCAATGAGACTTGAAGTAGTTCGGGCCATGGCTAAGCTCGCCGAGCAAGATCTCACTCCCGTCATCCCTCTTCGGGGTAGCATCTCCGCCTCTGGAGACCTTTCATCCTTGCTTATATGGCCGGTGCATTAAGAAGAAAGCCGGATATCTTTTTCCATGGGGGTTATTCTAAAAAATACCGTACTATGCCTGCTGATGAAGTTTTTGCACTCACTGCTATCCGACCAAACTATCAACTTGCTCGCCCTAATTGACGCAAGTTATGCTGGAGATGCGGCGGAAGCGCTGAGCATGATGTCGGTGACTGATTTGTATGTTTTATGCCAAAAGTAGACTTAGGAGCCTTGCACCTCGAGTCTGCTATGGCAGCTAGGCCTCTGGTCAAACGTGTGGCGCTTGATACTCTCGGGGCAATCATTACATCTAACGACTATGTAGCACTGTACGGAATCTTTTGGGACCTCCTGATTCGACGGACACAAAATCACACTTAGACCTCTGTGATTGAGCTAACAAGATAGCCGTCATGACAGTTGATTGCATCTTAGACTTCATCACGACTCGAACGTCTGCAGTCAGTGGCGAAGATCTACTTTCACGACGGCAACAATAGAAGAAGCTTGCTGAAAAATTGTTCAACAAAAATTACAACAGCGTCAGAAACGATTTTCTTGATAAGCCGTCAACGCCTGAGTACGTCTTTTCCGAATCCAGGCAGATGTACAGGCTAGACAAAGCTTACCAGTTTCCTTCGGCACGAGCCTGTAAGTCAACAAAGTCATTAACGCATTCCGCTTCTAGTGGAATGTATAAAATCTCATGACAGCCGGGATTAGGGTCCGGCATCACACCACAACAGCCACGCTCCGATGTACTAGCTTCCAACATCGACGAGCTCCTGTGTTATAAGATATATAGGATATGAGGCAAATCGGAAGTGAATTATCGCTGTAACTGCTGAAAGTAGTAACGAGAGCTAAAAGAAAGTCCGATGGCGTACTCCGCGGAGTGCAATGGATGCAGCGATGGTTCGACTTATGCGAGACAATCGGACCTTTGTTGGTGGCAGAAATTAATAGAATATATAGCTGAAATACTCATACGTCAGGACGGATTCACTGTTACCCCCGATTGTAAAGCTAATTAACAATATAATAACCAGCTCTGGATGAGGTAGGCTTGTTCTGCAACGTCAGCGCTAGCCCAGGCACTGGCTGACCTCAGATTCGCAGTCCCTAGCTCTAGATTGCATCGGTACCATATCCGATCCAGGTTGTATATGAAGTTTTAACCGGAACAGGCGCATGAAAGATGGCAAGAGTAATGTAGTAATACTCTGTATCGGCATCATTGTAGACTGAAAGCCAAAAGCATCATGCATGCCTATCACGGCTATAGTTGTTGTATTGGGATGCGCGTATGGTCTAGTTTGAATGTGTACATCTGGTCGAATACCACCACTTGCAATCTAGACTAGGCATAAGGGATAAAATGCTGTGATGTGGTGATACCAAGTCAACCTGCATACATGCCAGGTATGTATTTTTAGTAACGAACCCCTACGATCTCACGTTGCAACAACAGGGTTACAGCTGACAAGTCCCGCCAGCTGGTCCAATGCCATCAATGCGCATATATAGTTCGCCCGGCTTTAGATATTCTGAGTCTATTGCAGCCCCATATCGGGATTATAGCCACCTGAGATCCCCGGGCAAATAGGTTGCCCCGTAGTTATGACCTGGACTCTGGAGTTGTCGGAGACTTGAATTTATCGCCGGCGTGTGCGCACTCTGTGGGTCTGATATCTTCTAAACTTCCTCATTTACTCTTTGCCAACCCAACACATGGTTGTTGCGTCCTCACTTCCCGAATAGTCCCTTCCAACTGTTTGCTGACCCAGCAATGTCGCAGATTCGGAGCCCGAGAAACAGGAGCAGGTTGCGAATGGGGGCAATGTAGCATTTAAACAAGGAAGGTCTGGAAAGTCACATGAGACAGAACATAGTTATAATATGGCGAGAATGTATCAAGTGAATTACTTAACCCATTCCATAAAGCTTCGCATAACCATGAGTCGAACAGGATCTCGACGCCAAAGTGGACGCTGGACAAATGTCGAGGATGAAATCCTAATACGCAAAGTTAGGGCGCAGGGTAAGTGAGTCTGAGTGAGAATTCGTTAAGTTCTCGTATTAACACTACGATTTCTCCAGAAGTGTTAGGACAGCCCAGAGACTGGAGTTCTATCGCGGCCATTATTAGCGGTAGATCGAACAAAGACTGTCGAAAACGCTGGGTGAGACTCAACGGCTGCATAAAGAAGGGCGAATGGAGCCCTAGTGAAGATACACAGTTGCGCGATGCTTTTGAGCAATTTGGTGCTCGGTAAGGGGCTGCCGCCAACCCAAGGCCGCGTGTGGAATGTGGAATGTTCTAACCATGCAAAGCGCAGATGGGTTCAAGTGTCAAGATATATAAAGACGCGTTCTGCGGATCGTATGTATTCCTTACGTCGAGACACGGGGTTTGCGGGCAGTTAATAACCAGACAATTTCCTAGAATGCGCCGCGAGGTGGCAGAACTACTTGGACCCCAACATCAAACGACAGAAGTGGTCACATGATGAAGACCTGCGCCTCCTACAAGCTTTTAGTGTACATGGAAGCAATTGGAAGATGATACAAATGCATGACCTTATAGACCGATCTCTGCAAGACATTCGCAACCGGTATGTTTTCATCGGTGGCTCTGGTGTAGCCTCCCACAAGAAGTAAGGCTGATCTAATGATGTTGAGTAGCTATAAATCTCTTTTCAGGCTCTCCAGCCGTAGGAACGCGTCCTCGTTCATTCCTTCGACCGCCAACCTAGGGATTATACATCAGATGCACGATCTGTCACCAACGCCATCGTACGACATGTTTTCTATGGACAGTCCACACTACCGGCCTGACAATGCCACAATGTTTTCAGCAGAAGTTCAATCTGCCTCGACATGTTGTACGACTCCTTCGGTCGACGAGAGCTCTTCTCCAAATAGCGAAATAATATATTATGAGAATACACACGAGTTTAGTCGCTTGTGGTCACATATAGATTCCACAACAGACTCTCAACCCTCTATGCAATGGAATTACCAACAAAACAACATTTCTCAACCTATAGCCCAGTCAACAGGTGGTATGTATAATTGTATTACCGATTTTATCGAAGTTGATTTCAGCAATTGTACATAATATAGAAATAAACATATTGGACAATTTAAAGAAAATGAAGATCCATTCCGGTACAACAGCTGTAGTTCCTAGCCTTGTCTCCTAATCAAATTGCCCCATTCTTCCTGCTCGTAATGTCAGTAGAATCTGTTGAAGCTAGGATACCCTGCGTCTATTTCAGCCTGAACAACCCTGTTATAATTGCCTACCCCTCCCATGTAATATAGAAATACCTGCTTCTTTCCATCGACGTTAGCTCCAGTGAGCCATGACCCTCCTTTGGCAAACACAGTCATTGCGCCGATCTCATTAGTTTTTGCCAGCCATCCATCCTCAGCTTCCTGCGTAACTTCAATTACTGGCCCTAGCTGCTTATTTCCGTTTTGAGATTCAGTTGCCATTTTTTCCTTGCTTGTTTCTGCAGTAGCAATGAGACCTGTAATGAAGTCCACTTGGGTTTCGATGAGAGGTGGTACGTTGGTCAATGGACCTTGAGGCCCGTTAACCACAAACATGTTTGGAAAACCCATTCATCGTAGTGGCTAGATACGCTTTCGCTCCATCGGCCCAGTGATCTTCTAGCGTCCGGCCGCTCTGTCCGACTATCGAAATCTCATGGTACATGCCATCGACGGCGTCAAAGCCCGTAGCAAATACAATAACATCCAGATTGTACACTGTACCATCCGAGAGCTTAATACCATTTGGAAAGATTTCCATAGGCGTATTCAGCACATCCACAACGTCGACATTTTCTTTGTTAAAAGTCTCGTAGTAGCCGTTGGCTGTGACTGGGCGGCGGTTGAATCCACCAGGCGGAGTTAAAGTGCGGGCCTTGATAGGGTCTTTGACAATGTGCTTAATCTTTCTGCGAATGAAGTCCGCCGCTTCCTTGTTCGCTTCGTCACTTATGGCGATATCTCCAAAAGTACCGAATAGGAACTTTATTCCGTTGCCTGTCTTCCAGACTTGCTCAAATACGCGCTCGCGCTCCTCAGCGGTGACGCCCATGGCCGGGATTGATGACTCTGTAATAGCATGTCCGGAGATGTTTGTCTTGACGTTTTTCCATATTTCATCATAGTTCTTATTGATGCGTTTCCGATCTTCTGCCGTAACTTGGCCATCACCGTTTGGAACCACGTGTTGTGGGTGTCGTTGGAATGAAACCAGTTGCTTGGCTTGATCAGCAAGGTTTATGATGAGCTGGACGCCGGTAGAACCGTTGCCGATGACTCCAACGCATTTCTTCGAGAAATCATGGGCGTCTGGCCAGTTTCTGTAATAAAATATCAAGATTAGTAGCAGTCATAATGCTAAATAAAAGTGCCACAAAAGATGAACTGAACCTACTTACCCCGTATGGTACATTTCGCCGGTAAAAGTGTCAAGACCAGGAATCTGAGGAAAATAAGTTTTCGATAACGCGCCTAGAGCCGTGATGAGATATCTTGCTCGAAACGTTTCACTAGTAGATAGTCGTATTTGCCAGCTGTTGTCGAGATAATGCGCCGACTCCATACGAGTGTTCAGTTGGATATACTGCTCTAGATCATGGCGTTTAACCACGTGCTTCAAGTACCCTTTTATTTCGGCCTGGGGTAGATATCGAGTCTTCCAAGGATAAGTGAGTAAATCCTCCTTATCCCAACTATAGCGAAAAACTTCGCTATGCGTGTCGCTCGTTGCACCCGGATATCTGTTCCAGTACCATGTACCTCCAACTTCAGGAGCAGCCTCGACAGCTTTCACTGAGAGACCAAGCTCACGGAGTTTGTATAACTGGTATATACCGCTGAACCCTAACCCAACCACCATAGCATCAATGTGCTGCTCCATGACAGGCTTTTAAGAATAGATTGGCTGAAATGAAACCACTCAGGTAGTGATAGAACAGATTGTAATTGTAAAGTGGTGCATGTGAAAGAGATTATTCATGTCAAAATAATTCCATCCATGTTGCGGCATATTCAGCTCTTATATTCGTCTTTCACATAGCAGCCTTCATAATTGCCGATATACATAAGAGTTGCCACTATAATTTCCCGTTGGAGCATTCGTCTTCCTCACCTTCGAAGGGACAACATGAAAAATCACTCATATAGTTGCAACACTTTATTATTCAGCTACTGAATTACTCACCTGTGCAATGGCACCGAACGCCTTCTCATGGTTACGGTGGTGACGGAATGAAGGTGAACCAGTGTTTGAAACGGGGTTTGAAGTCTTTCCCAACGCAGCAACTACTGGAATTGGAATTTCCCAGTAACAGTTAGCTCGCTAGCACAGTGCAACACTGATTTCTAATTATTTTGCATATAGGCACGTATAAGTTGGATGCCTAAATATCTATCAGAGGACGTATGTTCCTCATCTCAACGTATATGGAAGCCAGTGTTAATTGGTCTCATCATTAAAACAATTTTTTTTATCTTCCTAATCCTCACCACGTCTTTGGAGGCAGTCGCCTAGTGTCGGCCACTCCATCCACTATTATGATGATAGGCATATCCCAACAGAGTTAAGGGCATTATTTAAACAAGCTTTGCAAAATTGTATCTATCCCTGACAAACAAATAGCTGCTTGAGTATTCTCAGAAAAAGAATGTTCTATCG|||||490|WARNING_TRANSCRIPT_NO_START_CODON,GGCTACATCCAAGGAAACCGAGAAGGTTTTCTTTTCTATTCTTTTCACCACAGGAGGATTAAATATTTATTTCAACGATATCAGCACTATTGTAGACCAATAGACGCTCTGTCGTTTTATGGCTAGCCACCAATTTCAAGGCTAGAAGAACTCGTGTGACCATACGGTTTGTGACCTCGAGGTAGGAATTGTAACTTATCCATGGTGAGATCACCAATACACTCAGACAGTAAGAGCGGTCGTGAGGCCACACACCAAAGGATGTTCCAGCTGAATTCCCGCAAGAATGCATCGTCTCCGATCATATCACATACTTCATCTACCATTAGTAACGCGCCAAAATAACTAGACTGCTGCTGTAAATCTTACCGGTATAAAAATATACGGAACCTGTTTCTCGTATCGTGTCCAGGCCTCGCCGTACTTCCTCCTGCACCTCATGATATCCCGCCTTGTGCGATGAATAATCATGACCATAAAGAAGACGAAATAAAACCAGGGAAATGGGCTTCTATCAAGAGAACGTCAGTTGTCAATTAAATCCTTCTGTCCCTTCACACTCGAGCATAACTTACTTGAAGCCAGTAATTAGCCCCCAAGCCATAGAGAAGAACATATCAGGAACATAATTTGGCTTTCGGATAATTGCAAACCAGCCATCAACCAAAATTTGATCGCCCGTGTCGGTTTTAATAGTCTTGGGATTATCGATGGACTGCCATGGAACTTGGGGAAAGGTATTGCGCTTCATGAGTTGTCCCTTTGCTTTATGGCGAAATGCGTTCTTTTGGCCATTCGCGCTATCCCACATCCAGTACATGAAAATGTATACCGCACTAAGAAGCGCGAGAGCGAATGGATTCCACCGATATTCAGATGGATGGTGGTTAGCTAGGTAAAGGGCACAGTGACAATAGGTAAATGGCACACCAGCCAAGTTCCAAAAGGTGAGGAGGAAGCCGAGTTTCTCAAAGTACATATCCCTGGAATAGCGTCAGATGGTACCGCCCTGTTTCTGCAGTGTTCACAGCGAACTTACCAACTTGTAATAATCATTTGCTCAGCTTTGGCGCAAGCGTTGGCGTATAGAAAGTGAGCGGCAGCCAGAAATATTACCTCAGAAGAAACGTAACCATATGTTTCATACTGACGAGCACCCACAGAACAGGTGATGAGAAACAGTATAAACCAAGGGATCCTGACTTCATAGAACATCTTGAAGTCTAGGATACCAATGCGCGGATTCAATTCAGCGCCCATGAAAAAAGTCGTAGATGGGGTATCCCGTGAGCCTGTGGGTTCGTCCGCGTACAATGGCTTGGAAGTAGACGATGAAGCTGTTGATAAATCCAGACAGGATAGCGACGGTCATGATTGACCCAAACTCGTCAATTAGAGTGTACAATGGAAATAGACCAGTAATATGTAACGCGGCAGCAATACCTAACGTGGCATAAAAGCTGGTATATGCAGAGCAGTAATAAGGAAGCCTTTTGCCGCCTTCGTGTCTCAGAGGTCGACCATGGCTAGACACGCCGGGCATATAGCAATACATGACAGCTTCCATGATAAAGAATATCCAAAAGATTGCCCAAGCTTTTGCAGTTGGATATGCCCCCAAATAGACTAGCTGGCCCAGGTGCTGTCCAAATTCAAGCCACGACTGATTGCTTTCGGGGTAAGGTAGATTTCCGTCATAATAGGTCGCACCTATCCACATATACCACATTATCAAGGGAAAGCCTATCATCAATGAGGCAACACCAATAGAACCGCCGAATTCGAATTCATCTGATGCGCCATCTGTGAGTTTGGTTGCTATAGTTGAAGTCGCATCCTTCTCCCTCTTCTTCAGTAGGGACACGGTCGTAAGAGGAACGGTTTTCTGTTTCACACCCATGATAATGGCAGCCAAGTTGACCAACAGAAAGCATCAAGCTGTGTGTTGTAAAGGTTACTGGACGTGATTACGGCCTTATCTATGTAATTATACCTTCATAGGCCTGCCGAGGTTCAAGGATGTAAGGCCACCGCACTTATACGCGTAATTACGAAATCCTTTGATAGACCGCCGCTTAAAGTCGTATTCGGATTCGCAAATGTTCGTATATAGGTTCAGACATCCCGTCTTGGCCGAGATAGCGTACATTCTGCAGCAGAAATTAGGACTGCTACCTGAGAATCTGCAGCTAAATACTGGGGCAGAACTTGTCACCCGGGATTAGTGTCGTCCATACGCGTATAGATGTGAAAATCCTTGAGTAATTGTGACCAATCGGATTCCCTTTTTGGCCTGCTAGCTACCTGCACCTGAAATTGTCTACTGTTAAAGTCGTAGGTTATAAATAGTTGGCTGGTTGAAGACGACAAAGTACCTGTAAGTGTGGCGGAGCAAATGGATTTACACCGAGAGGCCGTAGTTCTAGCCAAGCCAACAGGATTGCACCCTTGTATCCGTAGCCATCCTTCGCCCAAAACTAGTAGACAACGTAAGGAGTACATCAAGCCCCTGGAAAGTATACTACCTAATGACAAATGATGTCTACTTATTAGCGGCCGCTTTCAGTATAAGAATTCGGTTCAGAACTAAATACATACATATTTAATATGGATTGCTTTTTGTCCCGTGTCTTGGCTACGTTGTTGGCCATCATATAAGCCCTCAGTCACTGCTATTCTTCCAATCGGTGGTACAACTTTAAGTTTGCCCACTCAGAATTGGTATTGGCTAATTCAAAAGTTAGCTGTGGCTCATGGGTAGACAAAGCGGCCCCCAGAAGACATTAGCAAAGCCATCGATAGGGCTGGCTGCCATCGACTTGCAGAAACTTGCAGTTGTAGTTCGGAACTGGTACCCTGGATCCTTGGCCCACGTAAAATATCTGACTATTTCCACTACCTCAATTATGATTTGCGATACAGCGAAATCCACCCCCAAGCACGTATGCTTATATGCATAATATTACCTTTAACCTGTGCTGTGCGCCATAGCTCGTGAATCTGCTTCCCATCGTGGCCTCATCGCTTAAGATGAAATGCTGTCGTCAGATCCCCGGACTTGTGGATCCGTGCGCAGGTGCTCGTACTCCATAGGCGTTCCAGCCCATGTAAAACTCCTGCGGGAATTGGCATGTCTCCAATCATAGTGGGTGCAAAGGTGAGTCTATTTGTAAGCTGAAAGACTGGAGGGTACGAGTACGAGTGAATGCGCAAGCTTTCAGATACATAAGCTGCCAAGACTAGTAGGAGAGCTTTGAGATTAGCAACGTCGTAGTCAACAGGCAACTCGGCATTGATGTCATTTCTCAGACGAGTTTCAATGTCTTGGTTCACTGCAAGCGTTCCAATCAGAGATACACTTCAAATTCTCTGCATCTTTTAGTTGGATAGATGAGCTTAACTCTGTCACATTCTTTTGTATTGTCTGAATTGAGATGCTGCGTCATCTTGAGCAAAAACTCTTCAAATTAATCAATATTTAAAGGCCTGCTGGCGACTATTAAATTTCCAAGAGAATTTTAAAACTCAAATTCAGAGAATACCGGTGATGGAAAGCTTATCATTCAGTTTTGTACAACAGATAACTGTGCCAATGTAGAAGAGTTATCGCCCATTTTGCCAAAGTCCATACCAAAGAATTAATCGCCCCAACTCGAGAAAGTCCACTGTTGCACTAACTCATCAGCAATCAGTGACTTTTTGTCTTTAGATAATTTATTTTCTCAGTCGGGCATAACTGGAATCATTTGTTGTTTCTAGGGCGTATGACGTTTGCATCAATCGGGCGATTAATTGACGGTTAGACAATTTTGTGCATCACTTCCCACCTCTCACCATTGAAAGTAACAACGCTCCCGCCAAAAACAACGTGCGAACACCTCCTAAGGTACTTTCGTTATAAGGCCTGCTTTCGCAATGATGATTGCCTTGCGAAACATTCCCGCAAGCTATGCAGGTTTAGTAACTAAGATAGACCAATAGCCCGCAATGTAAACATTCACGCCACCGTTCCTTCCATGAGCGGTCGCAGGTAAACGGCAAGGCGTCCATAATCGCGAGAGTAATCGAGAAAAGAACTTTAGATATACATTATTAAGATGTGACGCGGGCGTTCATAGGGAAACCGGATCTTCTCCCACCCAATTACGCAGATCGTCAGCGACAAGCAGAAGGAGGTGCCCAGTGATTCAACATGAAGAGATAGCGGGTACCTGAAATAGAGAACTCATGAGGCAAACATCGATGCTATGGCATGGGAGCTCTTATATATCGACACGTATTCTGTATCATCTACCAAGTTAAAGGACCTTGGTGATGCTGTTGCCGTCGCGAAGTATGTCCTCTCAAATTTCACAAAATTTGTACTTATGAATATTAAAATTGTAAAATATAAGCAAATTAGAGGGTCACCATATCTAATAATGATGCTCCTGTTGAGAGAATGATTCGCATTTTTGAGGTCTTGAAACGCTACCTCAACGAGGGTCGTCATATCTATGGCGTCAACACTGGATAGGTAGCAACGCAAATGCGCAAACTGACGATGTTACTACCCAGCGTCATAATGCCGAAATTCTCCGATTCTCTAGCTGAGGAGAAAACTGTAATGCAACGCTAAAATACCTTCGAAAACCCTCGCTACCAAAGCAGTTGGATCGCGTTTCTCTCGTTATTCGATGCAACTCCCTCTTGCGGGGCCATTCTGCAATGAGACTTGAAGTAGTTCGGGCCATGGCTAAGCTCGCCGAGCAAGATCTCACTCCCGTCATCCCTCTTCGGGGTAGCATCTCCGCCTCTGGAGACCTTTCATCCTTGCTTATATGGCCGGTGCATTAAGAAGAAAGCCGGATATCTTTTTCCATGGGGGTTATTCTAAAAAATACCGTACTATGCCTGCTGATGAAGTTTTTGCACTCACTGCTATCCGACCAAACTATCAACTTGCTCGCCCTAATTGACGCAAGTTATGCTGGAGATGCGGCGGAAGCGCTGAGCATGATGTCGGTGACTGATTTGTATGTTTTATGCCAAAAGTAGACTTAGGAGCCTTGCACCTCGAGTCTGCTATGGCAGCTAGGCCTCTGGTCAAACGTGTGGCGCTTGATACTCTCGGGGCAATCATTACATCTAACGACTATGTAGCACTGTACGGAATCTTTTGGGACCTCCTGATTCGACGGACACAAAATCACACTTAGACCTCTGTGATTGAGCTAACAAGATAGCCGTCATGACAGTTGATTGCATCTTAGACTTCATCACGACTCGAACGTCTGCAGTCAGTGGCGAAGATCTACTTTCACGACGGCAACAATAGAAGAAGCTTGCTGAAAAATTGTTCAACAAAAATTACAACAGCGTCAGAAACGATTTTCTTGATAAGCCGTCAACGCCTGAGTACGTCTTTTCCGAATCCAGGCAGATGTACAGGCTAGACAAAGCTTACCAGTTTCCTTCGGCACGAGCCTGTAAGTCAACAAAGTCATTAACGCATTCCGCTTCTAGTGGAATGTATAAAATCTCATGACAGCCGGGATTAGGGTCCGGCATCACACCACAACAGCCACGCTCCGATGTACTAGCTTCCAACATCGACGAGCTCCTGTGTTATAAGATATATAGGATATGAGGCAAATCGGAAGTGAATTATCGCTGTAACTGCTGAAAGTAGTAACGAGAGCTAAAAGAAAGTCCGATGGCGTACTCCGCGGAGTGCAATGGATGCAGCGATGGTTCGACTTATGCGAGACAATCGGACCTTTGTTGGTGGCAGAAATTAATAGAATATATAGCTGAAATACTCATACGTCAGGACGGATTCACTGTTACCCCCGATTGTAAAGCTAATTAACAATATAATAACCAGCTCTGGATGAGGTAGGCTTGTTCTGCAACGTCAGCGCTAGCCCAGGCACTGGCTGACCTCAGATTCGCAGTCCCTAGCTCTAGATTGCATCGGTACCATATCCGATCCAGGTTGTATATGAAGTTTTAACCGGAACAGGCGCATGAAAGATGGCAAGAGTAATGTAGTAATACTCTGTATCGGCATCATTGTAGACTGAAAGCCAAAAGCATCATGCATGCCTATCACGGCTATAGTTGTTGTATTGGGATGCGCGTATGGTCTAGTTTGAATGTGTACATCTGGTCGAATACCACCACTTGCAATCTAGACTAGGCATAAGGGATAAAATGCTGTGATGTGGTGATACCAAGTCAACCTGCATACATGCCAGGTATGTATTTTTAGTAACGAACCCCTACGATCTCACGTTGCAACAACAGGGTTACAGCTGACAAGTCCCGCCAGCTGGTCCAATGCCATCAATGCGCATATATAGTTCGCCCGGCTTTAGATATTCTGAGTCTATTGCAGCCCCATATCGGGATTATAGCCACCTGAGATCCCCGGGCAAATAGGTTGCCCCGTAGTTATGACCTGGACTCTGGAGTTGTCGGAGACTTGAATTTATCGCCGGCGTGTGCGCACTCTGTGGGTCTGATATCTTCTAAACTTCCTCATTTACTCTTTGCCAACCCAACACATGGTTGTTGCGTCCTCACTTCCCGAATAGTCCCTTCCAACTGTTTGCTGACCCAGCAATGTCGCAGATTCGGAGCCCGAGAAACAGGAGCAGGTTGCGAATGGGGGCAATGTAGCATTTAAACAAGGAAGGTCTGGAAAGTCACATGAGACAGAACATAGTTATAATATGGCGAGAATGTATCAAGTGAATTACTTAACCCATTCCATAAAGCTTCGCATAACCATGAGTCGAACAGGATCTCGACGCCAAAGTGGACGCTGGACAAATGTCGAGGATGAAATCCTAATACGCAAAGTTAGGGCGCAGGGTAAGTGAGTCTGAGTGAGAATTCGTTAAGTTCTCGTATTAACACTACGATTTCTCCAGAAGTGTTAGGACAGCCCAGAGACTGGAGTTCTATCGCGGCCATTATTAGCGGTAGATCGAACAAAGACTGTCGAAAACGCTGGGTGAGACTCAACGGCTGCATAAAGAAGGGCGAATGGAGCCCTAGTGAAGATACACAGTTGCGCGATGCTTTTGAGCAATTTGGTGCTCGGTAAGGGGCTGCCGCCAACCCAAGGCCGCGTGTGGAATGTGGAATGTTCTAACCATGCAAAGCGCAGATGGGTTCAAGTGTCAAGATATATAAAGACGCGTTCTGCGGATCGTATGTATTCCTTACGTCGAGACACGGGGTTTGCGGGCAGTTAATAACCAGACAATTTCCTAGAATGCGCCGCGAGGTGGCAGAACTACTTGGACCCCAACATCAAACGACAGAAGTGGTCACATGATGAAGACCTGCGCCTCCTACAAGCTTTTAGTGTACATGGAAGCAATTGGAAGATGATACAAATGCATGACCTTATAGACCGATCTCTGCAAGACATTCGCAACCGGTATGTTTTCATCGGTGGCTCTGGTGTAGCCTCCCACAAGAAGTAAGGCTGATCTAATGATGTTGAGTAGCTATAAATCTCTTTTCAGGCTCTCCAGCCGTAGGAACGCGTCCTCGTTCATTCCTTCGACCGCCAACCTAGGGATTATACATCAGATGCACGATCTGTCACCAACGCCATCGTACGACATGTTTTCTATGGACAGTCCACACTACCGGCCTGACAATGCCACAATGTTTTCAGCAGAAGTTCAATCTGCCTCGACATGTTGTACGACTCCTTCGGTCGACGAGAGCTCTTCTCCAAATAGCGAAATAATATATTATGAGAATACACACGAGTTTAGTCGCTTGTGGTCACATATAGATTCCACAACAGACTCTCAACCCTCTATGCAATGGAATTACCAACAAAACAACATTTCTCAACCTATAGCCCAGTCAACAGGTGGTATGTATAATTGTATTACCGATTTTATCGAAGTTGATTTCAGCAATTGTACATAATATAGAAATAAACATATTGGACAATTTAAAGAAAATGAAGATCCATTCCGGTACAACAGCTGTAGTTCCTAGCCTTGTCTCCTAATCAAATTGCCCCATTCTTCCTGCTCGTAATGTCAGTAGAATCTGTTGAAGCTAGGATACCCTGCGTCTATTTCAGCCTGAACAACCCTGTTATAATTGCCTACCCCTCCCATGTAATATAGAAATACCTGCTTCTTTCCATCGACGTTAGCTCCAGTGAGCCATGACCCTCCTTTGGCAAACACAGTCATTGCGCCGATCTCATTAGTTTTTGCCAGCCATCCATCCTCAGCTTCCTGCGTAACTTCAATTACTGGCCCTAGCTGCTTATTTCCGTTTTGAGATTCAGTTGCCATTTTTTCCTTGCTTGTTTCTGCAGTAGCAATGAGACCTGTAATGAAGTCCACTTGGGTTTCGATGAGAGGTGGTACGTTGGTCAATGGACCTTGAGGCCCGTTAACCACAAACATGTTTGGAAAACCCATTCATCGTAGTGGCTAGATACGCTTTCGCTCCATCGGCCCAGTGATCTTCTAGCGTCCGGCCGCTCTGTCCGACTATCGAAATCTCATGGTACATGCCATCGACGGCGTCAAAGCCCGTAGCAAATACAATAACATCCAGATTGTACACTGTACCATCCGAGAGCTTAATACCATTTGGAAAGATTTCCATAGGCGTATTCAGCACATCCACAACGTCGACATTTTCTTTGTTAAAAGTCTCGTAGTAGCCGTTGGCTGTGACTGGGCGGCGGTTGAATCCACCAGGCGGAGTTAAAGTGCGGGCCTTGATAGGGTCTTTGACAATGTGCTTAATCTTTCTGCGAATGAAGTCCGCCGCTTCCTTGTTCGCTTCGTCACTTATGGCGATATCTCCAAAAGTACCGAATAGGAACTTTATTCCGTTGCCTGTCTTCCAGACTTGCTCAAATACGCGCTCGCGCTCCTCAGCGGTGACGCCCATGGCCGGGATTGATGACTCTGTAATAGCATGTCCGGAGATGTTTGTCTTGACGTTTTTCCATATTTCATCATAGTTCTTATTGATGCGTTTCCGATCTTCTGCCGTAACTTGGCCATCACCGTTTGGAACCACGTGTTGTGGGTGTCGTTGGAATGAAACCAGTTGCTTGGCTTGATCAGCAAGGTTTATGATGAGCTGGACGCCGGTAGAACCGTTGCCGATGACTCCAACGCATTTCTTCGAGAAATCATGGGCGTCTGGCCAGTTTCTGTAATAAAATATCAAGATTAGTAGCAGTCATAATGCTAAATAAAAGTGCCACAAAAGATGAACTGAACCTACTTACCCCGTATGGTACATTTCGCCGGTAAAAGTGTCAAGACCAGGAATCTGAGGAAAATAAGTTTTCGATAACGCGCCTAGAGCCGTGATGAGATATCTTGCTCGAAACGTTTCACTAGTAGATAGTCGTATTTGCCAGCTGTTGTCGAGATAATGCGCCGACTCCATACGAGTGTTCAGTTGGATATACTGCTCTAGATCATGGCGTTTAACCACGTGCTTCAAGTACCCTTTTATTTCGGCCTGGGGTAGATATCGAGTCTTCCAAGGATAAGTGAGTAAATCCTCCTTATCCCAACTATAGCGAAAAACTTCGCTATGCGTGTCGCTCGTTGCACCCGGATATCTGTTCCAGTACCATGTACCTCCAACTTCAGGAGCAGCCTCGACAGCTTTCACTGAGAGACCAAGCTCACGGAGTTTGTATAACTGGTATATACCGCTGAACCCTAACCCAACCACCATAGCATCAATGTGCTGCTCCATGACAGGCTTTTAAGAATAGATTGGCTGAAATGAAACCACTCAGGTAGTGATAGAACAGATTGTAATTGTAAAGTGGTGCATGTGAAAGAGATTATTCATGTCAAAATAATTCCATCCATGTTGCGGCATATTCAGCTCTTATATTCGTCTTTCACATAGCAGCCTTCATAATTGCCGATATACATAAGAGTTGCCACTATAATTTCCCGTTGGAGCATTCGTCTTCCTCACCTTCGAAGGGACAACATGAAAAATCACTCATATAGTTGCAACACTTTATTATTCAGCTACTGAATTACTCACCTGTGCAATGGCACCGAACGCCTTCTCATGGTTACGGTGGTGACGGAATGAAGGTGAACCAGTGTTTGAAACGGGGTTTGAAGTCTTTCCCAACGCAGCAACTACTGGAATTGGAATTTCCCAGTAACAGTTAGCTCGCTAGCACAGTGCAACACTGATTTCTAATTATTTTGCATATAGGCACGTATAAGTTGGATGCCTAAATATCTATCAGAGGACGTATGTTCCTCATCTCAACGTATATGGAAGCCAGTGTTAATTGGTCTCATCATTAAAACAATTTTTTTTATCTTCCTAATCCTCACCACGTCTTTGGAGGCAGTCGCCTAGTGTCGGCCACTCCATCCACTATTATGATGATAGGCATATCCCAACAGAGTTAAGGGCATTATTTAAACAAGCTTTGCAAAATTGTATCTATCCCTGACAAACAAATAGCTGCTTGAGTATTCTCAGAAAAAGAATGTTCTATCG|upstream_gene_variant|MODIFIER|TRIREDRAFT_69771|gene-TRIREDRAFT_69771|transcript|XM_006969266.1|protein_coding||c.-2012delCinsGGCTACATCCAAGGAAACCGAGAAGGTTTTCTTTTCTATTCTTTTCACCACAGGAGGATTAAATATTTATTTCAACGATATCAGCACTATTGTAGACCAATAGACGCTCTGTCGTTTTATGGCTAGCCACCAATTTCAAGGCTAGAAGAACTCGTGTGACCATACGGTTTGTGACCTCGAGGTAGGAATTGTAACTTATCCATGGTGAGATCACCAATACACTCAGACAGTAAGAGCGGTCGTGAGGCCACACACCAAAGGATGTTCCAGCTGAATTCCCGCAAGAATGCATCGTCTCCGATCATATCACATACTTCATCTACCATTAGTAACGCGCCAAAATAACTAGACTGCTGCTGTAAATCTTACCGGTATAAAAATATACGGAACCTGTTTCTCGTATCGTGTCCAGGCCTCGCCGTACTTCCTCCTGCACCTCATGATATCCCGCCTTGTGCGATGAATAATCATGACCATAAAGAAGACGAAATAAAACCAGGGAAATGGGCTTCTATCAAGAGAACGTCAGTTGTCAATTAAATCCTTCTGTCCCTTCACACTCGAGCATAACTTACTTGAAGCCAGTAATTAGCCCCCAAGCCATAGAGAAGAACATATCAGGAACATAATTTGGCTTTCGGATAATTGCAAACCAGCCATCAACCAAAATTTGATCGCCCGTGTCGGTTTTAATAGTCTTGGGATTATCGATGGACTGCCATGGAACTTGGGGAAAGGTATTGCGCTTCATGAGTTGTCCCTTTGCTTTATGGCGAAATGCGTTCTTTTGGCCATTCGCGCTATCCCACATCCAGTACATGAAAATGTATACCGCACTAAGAAGCGCGAGAGCGAATGGATTCCACCGATATTCAGATGGATGGTGGTTAGCTAGGTAAAGGGCACAGTGACAATAGGTAAATGGCACACCAGCCAAGTTCCAAAAGGTGAGGAGGAAGCCGAGTTTCTCAAAGTACATATCCCTGGAATAGCGTCAGATGGTACCGCCCTGTTTCTGCAGTGTTCACAGCGAACTTACCAACTTGTAATAATCATTTGCTCAGCTTTGGCGCAAGCGTTGGCGTATAGAAAGTGAGCGGCAGCCAGAAATATTACCTCAGAAGAAACGTAACCATATGTTTCATACTGACGAGCACCCACAGAACAGGTGATGAGAAACAGTATAAACCAAGGGATCCTGACTTCATAGAACATCTTGAAGTCTAGGATACCAATGCGCGGATTCAATTCAGCGCCCATGAAAAAAGTCGTAGATGGGGTATCCCGTGAGCCTGTGGGTTCGTCCGCGTACAATGGCTTGGAAGTAGACGATGAAGCTGTTGATAAATCCAGACAGGATAGCGACGGTCATGATTGACCCAAACTCGTCAATTAGAGTGTACAATGGAAATAGACCAGTAATATGTAACGCGGCAGCAATACCTAACGTGGCATAAAAGCTGGTATATGCAGAGCAGTAATAAGGAAGCCTTTTGCCGCCTTCGTGTCTCAGAGGTCGACCATGGCTAGACACGCCGGGCATATAGCAATACATGACAGCTTCCATGATAAAGAATATCCAAAAGATTGCCCAAGCTTTTGCAGTTGGATATGCCCCCAAATAGACTAGCTGGCCCAGGTGCTGTCCAAATTCAAGCCACGACTGATTGCTTTCGGGGTAAGGTAGATTTCCGTCATAATAGGTCGCACCTATCCACATATACCACATTATCAAGGGAAAGCCTATCATCAATGAGGCAACACCAATAGAACCGCCGAATTCGAATTCATCTGATGCGCCATCTGTGAGTTTGGTTGCTATAGTTGAAGTCGCATCCTTCTCCCTCTTCTTCAGTAGGGACACGGTCGTAAGAGGAACGGTTTTCTGTTTCACACCCATGATAATGGCAGCCAAGTTGACCAACAGAAAGCATCAAGCTGTGTGTTGTAAAGGTTACTGGACGTGATTACGGCCTTATCTATGTAATTATACCTTCATAGGCCTGCCGAGGTTCAAGGATGTAAGGCCACCGCACTTATACGCGTAATTACGAAATCCTTTGATAGACCGCCGCTTAAAGTCGTATTCGGATTCGCAAATGTTCGTATATAGGTTCAGACATCCCGTCTTGGCCGAGATAGCGTACATTCTGCAGCAGAAATTAGGACTGCTACCTGAGAATCTGCAGCTAAATACTGGGGCAGAACTTGTCACCCGGGATTAGTGTCGTCCATACGCGTATAGATGTGAAAATCCTTGAGTAATTGTGACCAATCGGATTCCCTTTTTGGCCTGCTAGCTACCTGCACCTGAAATTGTCTACTGTTAAAGTCGTAGGTTATAAATAGTTGGCTGGTTGAAGACGACAAAGTACCTGTAAGTGTGGCGGAGCAAATGGATTTACACCGAGAGGCCGTAGTTCTAGCCAAGCCAACAGGATTGCACCCTTGTATCCGTAGCCATCCTTCGCCCAAAACTAGTAGACAACGTAAGGAGTACATCAAGCCCCTGGAAAGTATACTACCTAATGACAAATGATGTCTACTTATTAGCGGCCGCTTTCAGTATAAGAATTCGGTTCAGAACTAAATACATACATATTTAATATGGATTGCTTTTTGTCCCGTGTCTTGGCTACGTTGTTGGCCATCATATAAGCCCTCAGTCACTGCTATTCTTCCAATCGGTGGTACAACTTTAAGTTTGCCCACTCAGAATTGGTATTGGCTAATTCAAAAGTTAGCTGTGGCTCATGGGTAGACAAAGCGGCCCCCAGAAGACATTAGCAAAGCCATCGATAGGGCTGGCTGCCATCGACTTGCAGAAACTTGCAGTTGTAGTTCGGAACTGGTACCCTGGATCCTTGGCCCACGTAAAATATCTGACTATTTCCACTACCTCAATTATGATTTGCGATACAGCGAAATCCACCCCCAAGCACGTATGCTTATATGCATAATATTACCTTTAACCTGTGCTGTGCGCCATAGCTCGTGAATCTGCTTCCCATCGTGGCCTCATCGCTTAAGATGAAATGCTGTCGTCAGATCCCCGGACTTGTGGATCCGTGCGCAGGTGCTCGTACTCCATAGGCGTTCCAGCCCATGTAAAACTCCTGCGGGAATTGGCATGTCTCCAATCATAGTGGGTGCAAAGGTGAGTCTATTTGTAAGCTGAAAGACTGGAGGGTACGAGTACGAGTGAATGCGCAAGCTTTCAGATACATAAGCTGCCAAGACTAGTAGGAGAGCTTTGAGATTAGCAACGTCGTAGTCAACAGGCAACTCGGCATTGATGTCATTTCTCAGACGAGTTTCAATGTCTTGGTTCACTGCAAGCGTTCCAATCAGAGATACACTTCAAATTCTCTGCATCTTTTAGTTGGATAGATGAGCTTAACTCTGTCACATTCTTTTGTATTGTCTGAATTGAGATGCTGCGTCATCTTGAGCAAAAACTCTTCAAATTAATCAATATTTAAAGGCCTGCTGGCGACTATTAAATTTCCAAGAGAATTTTAAAACTCAAATTCAGAGAATACCGGTGATGGAAAGCTTATCATTCAGTTTTGTACAACAGATAACTGTGCCAATGTAGAAGAGTTATCGCCCATTTTGCCAAAGTCCATACCAAAGAATTAATCGCCCCAACTCGAGAAAGTCCACTGTTGCACTAACTCATCAGCAATCAGTGACTTTTTGTCTTTAGATAATTTATTTTCTCAGTCGGGCATAACTGGAATCATTTGTTGTTTCTAGGGCGTATGACGTTTGCATCAATCGGGCGATTAATTGACGGTTAGACAATTTTGTGCATCACTTCCCACCTCTCACCATTGAAAGTAACAACGCTCCCGCCAAAAACAACGTGCGAACACCTCCTAAGGTACTTTCGTTATAAGGCCTGCTTTCGCAATGATGATTGCCTTGCGAAACATTCCCGCAAGCTATGCAGGTTTAGTAACTAAGATAGACCAATAGCCCGCAATGTAAACATTCACGCCACCGTTCCTTCCATGAGCGGTCGCAGGTAAACGGCAAGGCGTCCATAATCGCGAGAGTAATCGAGAAAAGAACTTTAGATATACATTATTAAGATGTGACGCGGGCGTTCATAGGGAAACCGGATCTTCTCCCACCCAATTACGCAGATCGTCAGCGACAAGCAGAAGGAGGTGCCCAGTGATTCAACATGAAGAGATAGCGGGTACCTGAAATAGAGAACTCATGAGGCAAACATCGATGCTATGGCATGGGAGCTCTTATATATCGACACGTATTCTGTATCATCTACCAAGTTAAAGGACCTTGGTGATGCTGTTGCCGTCGCGAAGTATGTCCTCTCAAATTTCACAAAATTTGTACTTATGAATATTAAAATTGTAAAATATAAGCAAATTAGAGGGTCACCATATCTAATAATGATGCTCCTGTTGAGAGAATGATTCGCATTTTTGAGGTCTTGAAACGCTACCTCAACGAGGGTCGTCATATCTATGGCGTCAACACTGGATAGGTAGCAACGCAAATGCGCAAACTGACGATGTTACTACCCAGCGTCATAATGCCGAAATTCTCCGATTCTCTAGCTGAGGAGAAAACTGTAATGCAACGCTAAAATACCTTCGAAAACCCTCGCTACCAAAGCAGTTGGATCGCGTTTCTCTCGTTATTCGATGCAACTCCCTCTTGCGGGGCCATTCTGCAATGAGACTTGAAGTAGTTCGGGCCATGGCTAAGCTCGCCGAGCAAGATCTCACTCCCGTCATCCCTCTTCGGGGTAGCATCTCCGCCTCTGGAGACCTTTCATCCTTGCTTATATGGCCGGTGCATTAAGAAGAAAGCCGGATATCTTTTTCCATGGGGGTTATTCTAAAAAATACCGTACTATGCCTGCTGATGAAGTTTTTGCACTCACTGCTATCCGACCAAACTATCAACTTGCTCGCCCTAATTGACGCAAGTTATGCTGGAGATGCGGCGGAAGCGCTGAGCATGATGTCGGTGACTGATTTGTATGTTTTATGCCAAAAGTAGACTTAGGAGCCTTGCACCTCGAGTCTGCTATGGCAGCTAGGCCTCTGGTCAAACGTGTGGCGCTTGATACTCTCGGGGCAATCATTACATCTAACGACTATGTAGCACTGTACGGAATCTTTTGGGACCTCCTGATTCGACGGACACAAAATCACACTTAGACCTCTGTGATTGAGCTAACAAGATAGCCGTCATGACAGTTGATTGCATCTTAGACTTCATCACGACTCGAACGTCTGCAGTCAGTGGCGAAGATCTACTTTCACGACGGCAACAATAGAAGAAGCTTGCTGAAAAATTGTTCAACAAAAATTACAACAGCGTCAGAAACGATTTTCTTGATAAGCCGTCAACGCCTGAGTACGTCTTTTCCGAATCCAGGCAGATGTACAGGCTAGACAAAGCTTACCAGTTTCCTTCGGCACGAGCCTGTAAGTCAACAAAGTCATTAACGCATTCCGCTTCTAGTGGAATGTATAAAATCTCATGACAGCCGGGATTAGGGTCCGGCATCACACCACAACAGCCACGCTCCGATGTACTAGCTTCCAACATCGACGAGCTCCTGTGTTATAAGATATATAGGATATGAGGCAAATCGGAAGTGAATTATCGCTGTAACTGCTGAAAGTAGTAACGAGAGCTAAAAGAAAGTCCGATGGCGTACTCCGCGGAGTGCAATGGATGCAGCGATGGTTCGACTTATGCGAGACAATCGGACCTTTGTTGGTGGCAGAAATTAATAGAATATATAGCTGAAATACTCATACGTCAGGACGGATTCACTGTTACCCCCGATTGTAAAGCTAATTAACAATATAATAACCAGCTCTGGATGAGGTAGGCTTGTTCTGCAACGTCAGCGCTAGCCCAGGCACTGGCTGACCTCAGATTCGCAGTCCCTAGCTCTAGATTGCATCGGTACCATATCCGATCCAGGTTGTATATGAAGTTTTAACCGGAACAGGCGCATGAAAGATGGCAAGAGTAATGTAGTAATACTCTGTATCGGCATCATTGTAGACTGAAAGCCAAAAGCATCATGCATGCCTATCACGGCTATAGTTGTTGTATTGGGATGCGCGTATGGTCTAGTTTGAATGTGTACATCTGGTCGAATACCACCACTTGCAATCTAGACTAGGCATAAGGGATAAAATGCTGTGATGTGGTGATACCAAGTCAACCTGCATACATGCCAGGTATGTATTTTTAGTAACGAACCCCTACGATCTCACGTTGCAACAACAGGGTTACAGCTGACAAGTCCCGCCAGCTGGTCCAATGCCATCAATGCGCATATATAGTTCGCCCGGCTTTAGATATTCTGAGTCTATTGCAGCCCCATATCGGGATTATAGCCACCTGAGATCCCCGGGCAAATAGGTTGCCCCGTAGTTATGACCTGGACTCTGGAGTTGTCGGAGACTTGAATTTATCGCCGGCGTGTGCGCACTCTGTGGGTCTGATATCTTCTAAACTTCCTCATTTACTCTTTGCCAACCCAACACATGGTTGTTGCGTCCTCACTTCCCGAATAGTCCCTTCCAACTGTTTGCTGACCCAGCAATGTCGCAGATTCGGAGCCCGAGAAACAGGAGCAGGTTGCGAATGGGGGCAATGTAGCATTTAAACAAGGAAGGTCTGGAAAGTCACATGAGACAGAACATAGTTATAATATGGCGAGAATGTATCAAGTGAATTACTTAACCCATTCCATAAAGCTTCGCATAACCATGAGTCGAACAGGATCTCGACGCCAAAGTGGACGCTGGACAAATGTCGAGGATGAAATCCTAATACGCAAAGTTAGGGCGCAGGGTAAGTGAGTCTGAGTGAGAATTCGTTAAGTTCTCGTATTAACACTACGATTTCTCCAGAAGTGTTAGGACAGCCCAGAGACTGGAGTTCTATCGCGGCCATTATTAGCGGTAGATCGAACAAAGACTGTCGAAAACGCTGGGTGAGACTCAACGGCTGCATAAAGAAGGGCGAATGGAGCCCTAGTGAAGATACACAGTTGCGCGATGCTTTTGAGCAATTTGGTGCTCGGTAAGGGGCTGCCGCCAACCCAAGGCCGCGTGTGGAATGTGGAATGTTCTAACCATGCAAAGCGCAGATGGGTTCAAGTGTCAAGATATATAAAGACGCGTTCTGCGGATCGTATGTATTCCTTACGTCGAGACACGGGGTTTGCGGGCAGTTAATAACCAGACAATTTCCTAGAATGCGCCGCGAGGTGGCAGAACTACTTGGACCCCAACATCAAACGACAGAAGTGGTCACATGATGAAGACCTGCGCCTCCTACAAGCTTTTAGTGTACATGGAAGCAATTGGAAGATGATACAAATGCATGACCTTATAGACCGATCTCTGCAAGACATTCGCAACCGGTATGTTTTCATCGGTGGCTCTGGTGTAGCCTCCCACAAGAAGTAAGGCTGATCTAATGATGTTGAGTAGCTATAAATCTCTTTTCAGGCTCTCCAGCCGTAGGAACGCGTCCTCGTTCATTCCTTCGACCGCCAACCTAGGGATTATACATCAGATGCACGATCTGTCACCAACGCCATCGTACGACATGTTTTCTATGGACAGTCCACACTACCGGCCTGACAATGCCACAATGTTTTCAGCAGAAGTTCAATCTGCCTCGACATGTTGTACGACTCCTTCGGTCGACGAGAGCTCTTCTCCAAATAGCGAAATAATATATTATGAGAATACACACGAGTTTAGTCGCTTGTGGTCACATATAGATTCCACAACAGACTCTCAACCCTCTATGCAATGGAATTACCAACAAAACAACATTTCTCAACCTATAGCCCAGTCAACAGGTGGTATGTATAATTGTATTACCGATTTTATCGAAGTTGATTTCAGCAATTGTACATAATATAGAAATAAACATATTGGACAATTTAAAGAAAATGAAGATCCATTCCGGTACAACAGCTGTAGTTCCTAGCCTTGTCTCCTAATCAAATTGCCCCATTCTTCCTGCTCGTAATGTCAGTAGAATCTGTTGAAGCTAGGATACCCTGCGTCTATTTCAGCCTGAACAACCCTGTTATAATTGCCTACCCCTCCCATGTAATATAGAAATACCTGCTTCTTTCCATCGACGTTAGCTCCAGTGAGCCATGACCCTCCTTTGGCAAACACAGTCATTGCGCCGATCTCATTAGTTTTTGCCAGCCATCCATCCTCAGCTTCCTGCGTAACTTCAATTACTGGCCCTAGCTGCTTATTTCCGTTTTGAGATTCAGTTGCCATTTTTTCCTTGCTTGTTTCTGCAGTAGCAATGAGACCTGTAATGAAGTCCACTTGGGTTTCGATGAGAGGTGGTACGTTGGTCAATGGACCTTGAGGCCCGTTAACCACAAACATGTTTGGAAAACCCATTCATCGTAGTGGCTAGATACGCTTTCGCTCCATCGGCCCAGTGATCTTCTAGCGTCCGGCCGCTCTGTCCGACTATCGAAATCTCATGGTACATGCCATCGACGGCGTCAAAGCCCGTAGCAAATACAATAACATCCAGATTGTACACTGTACCATCCGAGAGCTTAATACCATTTGGAAAGATTTCCATAGGCGTATTCAGCACATCCACAACGTCGACATTTTCTTTGTTAAAAGTCTCGTAGTAGCCGTTGGCTGTGACTGGGCGGCGGTTGAATCCACCAGGCGGAGTTAAAGTGCGGGCCTTGATAGGGTCTTTGACAATGTGCTTAATCTTTCTGCGAATGAAGTCCGCCGCTTCCTTGTTCGCTTCGTCACTTATGGCGATATCTCCAAAAGTACCGAATAGGAACTTTATTCCGTTGCCTGTCTTCCAGACTTGCTCAAATACGCGCTCGCGCTCCTCAGCGGTGACGCCCATGGCCGGGATTGATGACTCTGTAATAGCATGTCCGGAGATGTTTGTCTTGACGTTTTTCCATATTTCATCATAGTTCTTATTGATGCGTTTCCGATCTTCTGCCGTAACTTGGCCATCACCGTTTGGAACCACGTGTTGTGGGTGTCGTTGGAATGAAACCAGTTGCTTGGCTTGATCAGCAAGGTTTATGATGAGCTGGACGCCGGTAGAACCGTTGCCGATGACTCCAACGCATTTCTTCGAGAAATCATGGGCGTCTGGCCAGTTTCTGTAATAAAATATCAAGATTAGTAGCAGTCATAATGCTAAATAAAAGTGCCACAAAAGATGAACTGAACCTACTTACCCCGTATGGTACATTTCGCCGGTAAAAGTGTCAAGACCAGGAATCTGAGGAAAATAAGTTTTCGATAACGCGCCTAGAGCCGTGATGAGATATCTTGCTCGAAACGTTTCACTAGTAGATAGTCGTATTTGCCAGCTGTTGTCGAGATAATGCGCCGACTCCATACGAGTGTTCAGTTGGATATACTGCTCTAGATCATGGCGTTTAACCACGTGCTTCAAGTACCCTTTTATTTCGGCCTGGGGTAGATATCGAGTCTTCCAAGGATAAGTGAGTAAATCCTCCTTATCCCAACTATAGCGAAAAACTTCGCTATGCGTGTCGCTCGTTGCACCCGGATATCTGTTCCAGTACCATGTACCTCCAACTTCAGGAGCAGCCTCGACAGCTTTCACTGAGAGACCAAGCTCACGGAGTTTGTATAACTGGTATATACCGCTGAACCCTAACCCAACCACCATAGCATCAATGTGCTGCTCCATGACAGGCTTTTAAGAATAGATTGGCTGAAATGAAACCACTCAGGTAGTGATAGAACAGATTGTAATTGTAAAGTGGTGCATGTGAAAGAGATTATTCATGTCAAAATAATTCCATCCATGTTGCGGCATATTCAGCTCTTATATTCGTCTTTCACATAGCAGCCTTCATAATTGCCGATATACATAAGAGTTGCCACTATAATTTCCCGTTGGAGCATTCGTCTTCCTCACCTTCGAAGGGACAACATGAAAAATCACTCATATAGTTGCAACACTTTATTATTCAGCTACTGAATTACTCACCTGTGCAATGGCACCGAACGCCTTCTCATGGTTACGGTGGTGACGGAATGAAGGTGAACCAGTGTTTGAAACGGGGTTTGAAGTCTTTCCCAACGCAGCAACTACTGGAATTGGAATTTCCCAGTAACAGTTAGCTCGCTAGCACAGTGCAACACTGATTTCTAATTATTTTGCATATAGGCACGTATAAGTTGGATGCCTAAATATCTATCAGAGGACGTATGTTCCTCATCTCAACGTATATGGAAGCCAGTGTTAATTGGTCTCATCATTAAAACAATTTTTTTTATCTTCCTAATCCTCACCACGTCTTTGGAGGCAGTCGCCTAGTGTCGGCCACTCCATCCACTATTATGATGATAGGCATATCCCAACAGAGTTAAGGGCATTATTTAAACAAGCTTTGCAAAATTGTATCTATCCCTGACAAACAAATAGCTGCTTGAGTATTCTCAGAAAAAGAATGTTCTATCG|||||490|WARNING_TRANSCRIPT_NO_START_CODON,GGCTACATCCAAGGAAACCGAGAAGGTTTTCTTTTCTATTCTTTTCACCACAGGAGGATTAAATATTTATTTCAACGATATCAGCACTATTGTAGACCAATAGACGCTCTGTCGTTTTATGGCTAGCCACCAATTTCAAGGCTAGAAGAACTCGTGTGACCATACGGTTTGTGACCTCGAGGTAGGAATTGTAACTTATCCATGGTGAGATCACCAATACACTCAGACAGTAAGAGCGGTCGTGAGGCCACACACCAAAGGATGTTCCAGCTGAATTCCCGCAAGAATGCATCGTCTCCGATCATATCACATACTTCATCTACCATTAGTAACGCGCCAAAATAACTAGACTGCTGCTGTAAATCTTACCGGTATAAAAATATACGGAACCTGTTTCTCGTATCGTGTCCAGGCCTCGCCGTACTTCCTCCTGCACCTCATGATATCCCGCCTTGTGCGATGAATAATCATGACCATAAAGAAGACGAAATAAAACCAGGGAAATGGGCTTCTATCAAGAGAACGTCAGTTGTCAATTAAATCCTTCTGTCCCTTCACACTCGAGCATAACTTACTTGAAGCCAGTAATTAGCCCCCAAGCCATAGAGAAGAACATATCAGGAACATAATTTGGCTTTCGGATAATTGCAAACCAGCCATCAACCAAAATTTGATCGCCCGTGTCGGTTTTAATAGTCTTGGGATTATCGATGGACTGCCATGGAACTTGGGGAAAGGTATTGCGCTTCATGAGTTGTCCCTTTGCTTTATGGCGAAATGCGTTCTTTTGGCCATTCGCGCTATCCCACATCCAGTACATGAAAATGTATACCGCACTAAGAAGCGCGAGAGCGAATGGATTCCACCGATATTCAGATGGATGGTGGTTAGCTAGGTAAAGGGCACAGTGACAATAGGTAAATGGCACACCAGCCAAGTTCCAAAAGGTGAGGAGGAAGCCGAGTTTCTCAAAGTACATATCCCTGGAATAGCGTCAGATGGTACCGCCCTGTTTCTGCAGTGTTCACAGCGAACTTACCAACTTGTAATAATCATTTGCTCAGCTTTGGCGCAAGCGTTGGCGTATAGAAAGTGAGCGGCAGCCAGAAATATTACCTCAGAAGAAACGTAACCATATGTTTCATACTGACGAGCACCCACAGAACAGGTGATGAGAAACAGTATAAACCAAGGGATCCTGACTTCATAGAACATCTTGAAGTCTAGGATACCAATGCGCGGATTCAATTCAGCGCCCATGAAAAAAGTCGTAGATGGGGTATCCCGTGAGCCTGTGGGTTCGTCCGCGTACAATGGCTTGGAAGTAGACGATGAAGCTGTTGATAAATCCAGACAGGATAGCGACGGTCATGATTGACCCAAACTCGTCAATTAGAGTGTACAATGGAAATAGACCAGTAATATGTAACGCGGCAGCAATACCTAACGTGGCATAAAAGCTGGTATATGCAGAGCAGTAATAAGGAAGCCTTTTGCCGCCTTCGTGTCTCAGAGGTCGACCATGGCTAGACACGCCGGGCATATAGCAATACATGACAGCTTCCATGATAAAGAATATCCAAAAGATTGCCCAAGCTTTTGCAGTTGGATATGCCCCCAAATAGACTAGCTGGCCCAGGTGCTGTCCAAATTCAAGCCACGACTGATTGCTTTCGGGGTAAGGTAGATTTCCGTCATAATAGGTCGCACCTATCCACATATACCACATTATCAAGGGAAAGCCTATCATCAATGAGGCAACACCAATAGAACCGCCGAATTCGAATTCATCTGATGCGCCATCTGTGAGTTTGGTTGCTATAGTTGAAGTCGCATCCTTCTCCCTCTTCTTCAGTAGGGACACGGTCGTAAGAGGAACGGTTTTCTGTTTCACACCCATGATAATGGCAGCCAAGTTGACCAACAGAAAGCATCAAGCTGTGTGTTGTAAAGGTTACTGGACGTGATTACGGCCTTATCTATGTAATTATACCTTCATAGGCCTGCCGAGGTTCAAGGATGTAAGGCCACCGCACTTATACGCGTAATTACGAAATCCTTTGATAGACCGCCGCTTAAAGTCGTATTCGGATTCGCAAATGTTCGTATATAGGTTCAGACATCCCGTCTTGGCCGAGATAGCGTACATTCTGCAGCAGAAATTAGGACTGCTACCTGAGAATCTGCAGCTAAATACTGGGGCAGAACTTGTCACCCGGGATTAGTGTCGTCCATACGCGTATAGATGTGAAAATCCTTGAGTAATTGTGACCAATCGGATTCCCTTTTTGGCCTGCTAGCTACCTGCACCTGAAATTGTCTACTGTTAAAGTCGTAGGTTATAAATAGTTGGCTGGTTGAAGACGACAAAGTACCTGTAAGTGTGGCGGAGCAAATGGATTTACACCGAGAGGCCGTAGTTCTAGCCAAGCCAACAGGATTGCACCCTTGTATCCGTAGCCATCCTTCGCCCAAAACTAGTAGACAACGTAAGGAGTACATCAAGCCCCTGGAAAGTATACTACCTAATGACAAATGATGTCTACTTATTAGCGGCCGCTTTCAGTATAAGAATTCGGTTCAGAACTAAATACATACATATTTAATATGGATTGCTTTTTGTCCCGTGTCTTGGCTACGTTGTTGGCCATCATATAAGCCCTCAGTCACTGCTATTCTTCCAATCGGTGGTACAACTTTAAGTTTGCCCACTCAGAATTGGTATTGGCTAATTCAAAAGTTAGCTGTGGCTCATGGGTAGACAAAGCGGCCCCCAGAAGACATTAGCAAAGCCATCGATAGGGCTGGCTGCCATCGACTTGCAGAAACTTGCAGTTGTAGTTCGGAACTGGTACCCTGGATCCTTGGCCCACGTAAAATATCTGACTATTTCCACTACCTCAATTATGATTTGCGATACAGCGAAATCCACCCCCAAGCACGTATGCTTATATGCATAATATTACCTTTAACCTGTGCTGTGCGCCATAGCTCGTGAATCTGCTTCCCATCGTGGCCTCATCGCTTAAGATGAAATGCTGTCGTCAGATCCCCGGACTTGTGGATCCGTGCGCAGGTGCTCGTACTCCATAGGCGTTCCAGCCCATGTAAAACTCCTGCGGGAATTGGCATGTCTCCAATCATAGTGGGTGCAAAGGTGAGTCTATTTGTAAGCTGAAAGACTGGAGGGTACGAGTACGAGTGAATGCGCAAGCTTTCAGATACATAAGCTGCCAAGACTAGTAGGAGAGCTTTGAGATTAGCAACGTCGTAGTCAACAGGCAACTCGGCATTGATGTCATTTCTCAGACGAGTTTCAATGTCTTGGTTCACTGCAAGCGTTCCAATCAGAGATACACTTCAAATTCTCTGCATCTTTTAGTTGGATAGATGAGC
TAACTCTGTCACATTCTTTTGTATTGTCTGAATTGAGATGCTGCGTCATCTTGAGCAAAAACTCTTCAAATTAATCAATATTTAAAGGCCTGCTGGCGACTATTAAATTTCCAAGAGAATTTTAAAACTCAAATTCAGAGAATACCGGTGATGGAAAGCTTATCATTCAGTTTTGTACAACAGATAACTGTGCCAATGTAGAAGAGTTATCGCCCATTTTGCCAAAGTCCATACCAAAGAATTAATCGCCCCAACTCGAGAAAGTCCACTGTTGCACTAACTCATCAGCAATCAGTGACTTTTTGTCTTTAGATAATTTATTTTCTCAGTCGGGCATAACTGGAATCATTTGTTGTTTCTAGGGCGTATGACGTTTGCATCAATCGGGCGATTAATTGACGGTTAGACAATTTTGTGCATCACTTCCCACCTCTCACCATTGAAAGTAACAACGCTCCCGCCAAAAACAACGTGCGAACACCTCCTAAGGTACTTTCGTTATAAGGCCTGCTTTCGCAATGATGATTGCCTTGCGAAACATTCCCGCAAGCTATGCAGGTTTAGTAACTAAGATAGACCAATAGCCCGCAATGTAAACATTCACGCCACCGTTCCTTCCATGAGCGGTCGCAGGTAAACGGCAAGGCGTCCATAATCGCGAGAGTAATCGAGAAAAGAACTTTAGATATACATTATTAAGATGTGACGCGGGCGTTCATAGGGAAACCGGATCTTCTCCCACCCAATTACGCAGATCGTCAGCGACAAGCAGAAGGAGGTGCCCAGTGATTCAACATGAAGAGATAGCGGGTACCTGAAATAGAGAACTCATGAGGCAAACATCGATGCTATGGCATGGGAGCTCTTATATATCGACACGTATTCTGTATCATCTACCAAGTTAAAGGACCTTGGTGATGCTGTTGCCGTCGCGAAGTATGTCCTCTCAAATTTCACAAAATTTGTACTTATGAATATTAAAATTGTAAAATATAAGCAAATTAGAGGGTCACCATATCTAATAATGATGCTCCTGTTGAGAGAATGATTCGCATTTTTGAGGTCTTGAAACGCTACCTCAACGAGGGTCGTCATATCTATGGCGTCAACACTGGATAGGTAGCAACGCAAATGCGCAAACTGACGATGTTACTACCCAGCGTCATAATGCCGAAATTCTCCGATTCTCTAGCTGAGGAGAAAACTGTAATGCAACGCTAAAATACCTTCGAAAACCCTCGCTACCAAAGCAGTTGGATCGCGTTTCTCTCGTTATTCGATGCAACTCCCTCTTGCGGGGCCATTCTGCAATGAGACTTGAAGTAGTTCGGGCCATGGCTAAGCTCGCCGAGCAAGATCTCACTCCCGTCATCCCTCTTCGGGGTAGCATCTCCGCCTCTGGAGACCTTTCATCCTTGCTTATATGGCCGGTGCATTAAGAAGAAAGCCGGATATCTTTTTCCATGGGGGTTATTCTAAAAAATACCGTACTATGCCTGCTGATGAAGTTTTTGCACTCACTGCTATCCGACCAAACTATCAACTTGCTCGCCCTAATTGACGCAAGTTATGCTGGAGATGCGGCGGAAGCGCTGAGCATGATGTCGGTGACTGATTTGTATGTTTTATGCCAAAAGTAGACTTAGGAGCCTTGCACCTCGAGTCTGCTATGGCAGCTAGGCCTCTGGTCAAACGTGTGGCGCTTGATACTCTCGGGGCAATCATTACATCTAACGACTATGTAGCACTGTACGGAATCTTTTGGGACCTCCTGATTCGACGGACACAAAATCACACTTAGACCTCTGTGATTGAGCTAACAAGATAGCCGTCATGACAGTTGATTGCATCTTAGACTTCATCACGACTCGAACGTCTGCAGTCAGTGGCGAAGATCTACTTTCACGACGGCAACAATAGAAGAAGCTTGCTGAAAAATTGTTCAACAAAAATTACAACAGCGTCAGAAACGATTTTCTTGATAAGCCGTCAACGCCTGAGTACGTCTTTTCCGAATCCAGGCAGATGTACAGGCTAGACAAAGCTTACCAGTTTCCTTCGGCACGAGCCTGTAAGTCAACAAAGTCATTAACGCATTCCGCTTCTAGTGGAATGTATAAAATCTCATGACAGCCGGGATTAGGGTCCGGCATCACACCACAACAGCCACGCTCCGATGTACTAGCTTCCAACATCGACGAGCTCCTGTGTTATAAGATATATAGGATATGAGGCAAATCGGAAGTGAATTATCGCTGTAACTGCTGAAAGTAGTAACGAGAGCTAAAAGAAAGTCCGATGGCGTACTCCGCGGAGTGCAATGGATGCAGCGATGGTTCGACTTATGCGAGACAATCGGACCTTTGTTGGTGGCAGAAATTAATAGAATATATAGCTGAAATACTCATACGTCAGGACGGATTCACTGTTACCCCCGATTGTAAAGCTAATTAACAATATAATAACCAGCTCTGGATGAGGTAGGCTTGTTCTGCAACGTCAGCGCTAGCCCAGGCACTGGCTGACCTCAGATTCGCAGTCCCTAGCTCTAGATTGCATCGGTACCATATCCGATCCAGGTTGTATATGAAGTTTTAACCGGAACAGGCGCATGAAAGATGGCAAGAGTAATGTAGTAATACTCTGTATCGGCATCATTGTAGACTGAAAGCCAAAAGCATCATGCATGCCTATCACGGCTATAGTTGTTGTATTGGGATGCGCGTATGGTCTAGTTTGAATGTGTACATCTGGTCGAATACCACCACTTGCAATCTAGACTAGGCATAAGGGATAAAATGCTGTGATGTGGTGATACCAAGTCAACCTGCATACATGCCAGGTATGTATTTTTAGTAACGAACCCCTACGATCTCACGTTGCAACAACAGGGTTACAGCTGACAAGTCCCGCCAGCTGGTCCAATGCCATCAATGCGCATATATAGTTCGCCCGGCTTTAGATATTCTGAGTCTATTGCAGCCCCATATCGGGATTATAGCCACCTGAGATCCCCGGGCAAATAGGTTGCCCCGTAGTTATGACCTGGACTCTGGAGTTGTCGGAGACTTGAATTTATCGCCGGCGTGTGCGCACTCTGTGGGTCTGATATCTTCTAAACTTCCTCATTTACTCTTTGCCAACCCAACACATGGTTGTTGCGTCCTCACTTCCCGAATAGTCCCTTCCAACTGTTTGCTGACCCAGCAATGTCGCAGATTCGGAGCCCGAGAAACAGGAGCAGGTTGCGAATGGGGGCAATGTAGCATTTAAACAAGGAAGGTCTGGAAAGTCACATGAGACAGAACATAGTTATAATATGGCGAGAATGTATCAAGTGAATTACTTAACCCATTCCATAAAGCTTCGCATAACCATGAGTCGAACAGGATCTCGACGCCAAAGTGGACGCTGGACAAATGTCGAGGATGAAATCCTAATACGCAAAGTTAGGGCGCAGGGTAAGTGAGTCTGAGTGAGAATTCGTTAAGTTCTCGTATTAACACTACGATTTCTCCAGAAGTGTTAGGACAGCCCAGAGACTGGAGTTCTATCGCGGCCATTATTAGCGGTAGATCGAACAAAGACTGTCGAAAACGCTGGGTGAGACTCAACGGCTGCATAAAGAAGGGCGAATGGAGCCCTAGTGAAGATACACAGTTGCGCGATGCTTTTGAGCAATTTGGTGCTCGGTAAGGGGCTGCCGCCAACCCAAGGCCGCGTGTGGAATGTGGAATGTTCTAACCATGCAAAGCGCAGATGGGTTCAAGTGTCAAGATATATAAAGACGCGTTCTGCGGATCGTATGTATTCCTTACGTCGAGACACGGGGTTTGCGGGCAGTTAATAACCAGACAATTTCCTAGAATGCGCCGCGAGGTGGCAGAACTACTTGGACCCCAACATCAAACGACAGAAGTGGTCACATGATGAAGACCTGCGCCTCCTACAAGCTTTTAGTGTACATGGAAGCAATTGGAAGATGATACAAATGCATGACCTTATAGACCGATCTCTGCAAGACATTCGCAACCGGTATGTTTTCATCGGTGGCTCTGGTGTAGCCTCCCACAAGAAGTAAGGCTGATCTAATGATGTTGAGTAGCTATAAATCTCTTTTCAGGCTCTCCAGCCGTAGGAACGCGTCCTCGTTCATTCCTTCGACCGCCAACCTAGGGATTATACATCAGATGCACGATCTGTCACCAACGCCATCGTACGACATGTTTTCTATGGACAGTCCACACTACCGGCCTGACAATGCCACAATGTTTTCAGCAGAAGTTCAATCTGCCTCGACATGTTGTACGACTCCTTCGGTCGACGAGAGCTCTTCTCCAAATAGCGAAATAATATATTATGAGAATACACACGAGTTTAGTCGCTTGTGGTCACATATAGATTCCACAACAGACTCTCAACCCTCTATGCAATGGAATTACCAACAAAACAACATTTCTCAACCTATAGCCCAGTCAACAGGTGGTATGTATAATTGTATTACCGATTTTATCGAAGTTGATTTCAGCAATTGTACATAATATAGAAATAAACATATTGGACAATTTAAAGAAAATGAAGATCCATTCCGGTACAACAGCTGTAGTTCCTAGCCTTGTCTCCTAATCAAATTGCCCCATTCTTCCTGCTCGTAATGTCAGTAGAATCTGTTGAAGCTAGGATACCCTGCGTCTATTTCAGCCTGAACAACCCTGTTATAATTGCCTACCCCTCCCATGTAATATAGAAATACCTGCTTCTTTCCATCGACGTTAGCTCCAGTGAGCCATGACCCTCCTTTGGCAAACACAGTCATTGCGCCGATCTCATTAGTTTTTGCCAGCCATCCATCCTCAGCTTCCTGCGTAACTTCAATTACTGGCCCTAGCTGCTTATTTCCGTTTTGAGATTCAGTTGCCATTTTTTCCTTGCTTGTTTCTGCAGTAGCAATGAGACCTGTAATGAAGTCCACTTGGGTTTCGATGAGAGGTGGTACGTTGGTCAATGGACCTTGAGGCCCGTTAACCACAAACATGTTTGGAAAACCCATTCATCGTAGTGGCTAGATACGCTTTCGCTCCATCGGCCCAGTGATCTTCTAGCGTCCGGCCGCTCTGTCCGACTATCGAAATCTCATGGTACATGCCATCGACGGCGTCAAAGCCCGTAGCAAATACAATAACATCCAGATTGTACACTGTACCATCCGAGAGCTTAATACCATTTGGAAAGATTTCCATAGGCGTATTCAGCACATCCACAACGTCGACATTTTCTTTGTTAAAAGTCTCGTAGTAGCCGTTGGCTGTGACTGGGCGGCGGTTGAATCCACCAGGCGGAGTTAAAGTGCGGGCCTTGATAGGGTCTTTGACAATGTGCTTAATCTTTCTGCGAATGAAGTCCGCCGCTTCCTTGTTCGCTTCGTCACTTATGGCGATATCTCCAAAAGTACCGAATAGGAACTTTATTCCGTTGCCTGTCTTCCAGACTTGCTCAAATACGCGCTCGCGCTCCTCAGCGGTGACGCCCATGGCCGGGATTGATGACTCTGTAATAGCATGTCCGGAGATGTTTGTCTTGACGTTTTTCCATATTTCATCATAGTTCTTATTGATGCGTTTCCGATCTTCTGCCGTAACTTGGCCATCACCGTTTGGAACCACGTGTTGTGGGTGTCGTTGGAATGAAACCAGTTGCTTGGCTTGATCAGCAAGGTTTATGATGAGCTGGACGCCGGTAGAACCGTTGCCGATGACTCCAACGCATTTCTTCGAGAAATCATGGGCGTCTGGCCAGTTTCTGTAATAAAATATCAAGATTAGTAGCAGTCATAATGCTAAATAAAAGTGCCACAAAAGATGAACTGAACCTACTTACCCCGTATGGTACATTTCGCCGGTAAAAGTGTCAAGACCAGGAATCTGAGGAAAATAAGTTTTCGATAACGCGCCTAGAGCCGTGATGAGATATCTTGCTCGAAACGTTTCACTAGTAGATAGTCGTATTTGCCAGCTGTTGTCGAGATAATGCGCCGACTCCATACGAGTGTTCAGTTGGATATACTGCTCTAGATCATGGCGTTTAACCACGTGCTTCAAGTACCCTTTTATTTCGGCCTGGGGTAGATATCGAGTCTTCCAAGGATAAGTGAGTAAATCCTCCTTATCCCAACTATAGCGAAAAACTTCGCTATGCGTGTCGCTCGTTGCACCCGGATATCTGTTCCAGTACCATGTACCTCCAACTTCAGGAGCAGCCTCGACAGCTTTCACTGAGAGACCAAGCTCACGGAGTTTGTATAACTGGTATATACCGCTGAACCCTAACCCAACCACCATAGCATCAATGTGCTGCTCCATGACAGGCTTTTAAGAATAGATTGGCTGAAATGAAACCACTCAGGTAGTGATAGAACAGATTGTAATTGTAAAGTGGTGCATGTGAAAGAGATTATTCATGTCAAAATAATTCCATCCATGTTGCGGCATATTCAGCTCTTATATTCGTCTTTCACATAGCAGCCTTCATAATTGCCGATATACATAAGAGTTGCCACTATAATTTCCCGTTGGAGCATTCGTCTTCCTCACCTTCGAAGGGACAACATGAAAAATCACTCATATAGTTGCAACACTTTATTATTCAGCTACTGAATTACTCACCTGTGCAATGGCACCGAACGCCTTCTCATGGTTACGGTGGTGACGGAATGAAGGTGAACCAGTGTTTGAAACGGGGTTTGAAGTCTTTCCCAACGCAGCAACTACTGGAATTGGAATTTCCCAGTAACAGTTAGCTCGCTAGCACAGTGCAACACTGATTTCTAATTATTTTGCATATAGGCACGTATAAGTTGGATGCCTAAATATCTATCAGAGGACGTATGTTCCTCATCTCAACGTATATGGAAGCCAGTGTTAATTGGTCTCATCATTAAAACAATTTTTTTTATCTTCCTAATCCTCACCACGTCTTTGGAGGCAGTCGCCTAGTGTCGGCCACTCCATCCACTATTATGATGATAGGCATATCCCAACAGAGTTAAGGGCATTATTTAAACAAGCTTTGCAAAATTGTATCTATCCCTGACAAACAAATAGCTGCTTGAGTATTCTCAGAAAAAGAATGTTCTATCG|upstream_gene_variant|MODIFIER|TRIREDRAFT_69771|gene-TRIREDRAFT_69771|transcript|XM_006969266.1|protein_coding||c.-2013_-2012insGGCTACATCCAAGGAAACCGAGAAGGTTTTCTTTTCTATTCTTTTCACCACAGGAGGATTAAATATTTATTTCAACGATATCAGCACTATTGTAGACCAATAGACGCTCTGTCGTTTTATGGCTAGCCACCAATTTCAAGGCTAGAAGAACTCGTGTGACCATACGGTTTGTGACCTCGAGGTAGGAATTGTAACTTATCCATGGTGAGATCACCAATACACTCAGACAGTAAGAGCGGTCGTGAGGCCACACACCAAAGGATGTTCCAGCTGAATTCCCGCAAGAATGCATCGTCTCCGATCATATCACATACTTCATCTACCATTAGTAACGCGCCAAAATAACTAGACTGCTGCTGTAAATCTTACCGGTATAAAAATATACGGAACCTGTTTCTCGTATCGTGTCCAGGCCTCGCCGTACTTCCTCCTGCACCTCATGATATCCCGCCTTGTGCGATGAATAATCATGACCATAAAGAAGACGAAATAAAACCAGGGAAATGGGCTTCTATCAAGAGAACGTCAGTTGTCAATTAAATCCTTCTGTCCCTTCACACTCGAGCATAACTTACTTGAAGCCAGTAATTAGCCCCCAAGCCATAGAGAAGAACATATCAGGAACATAATTTGGCTTTCGGATAATTGCAAACCAGCCATCAACCAAAATTTGATCGCCCGTGTCGGTTTTAATAGTCTTGGGATTATCGATGGACTGCCATGGAACTTGGGGAAAGGTATTGCGCTTCATGAGTTGTCCCTTTGCTTTATGGCGAAATGCGTTCTTTTGGCCATTCGCGCTATCCCACATCCAGTACATGAAAATGTATACCGCACTAAGAAGCGCGAGAGCGAATGGATTCCACCGATATTCAGATGGATGGTGGTTAGCTAGGTAAAGGGCACAGTGACAATAGGTAAATGGCACACCAGCCAAGTTCCAAAAGGTGAGGAGGAAGCCGAGTTTCTCAAAGTACATATCCCTGGAATAGCGTCAGATGGTACCGCCCTGTTTCTGCAGTGTTCACAGCGAACTTACCAACTTGTAATAATCATTTGCTCAGCTTTGGCGCAAGCGTTGGCGTATAGAAAGTGAGCGGCAGCCAGAAATATTACCTCAGAAGAAACGTAACCATATGTTTCATACTGACGAGCACCCACAGAACAGGTGATGAGAAACAGTATAAACCAAGGGATCCTGACTTCATAGAACATCTTGAAGTCTAGGATACCAATGCGCGGATTCAATTCAGCGCCCATGAAAAAAGTCGTAGATGGGGTATCCCGTGAGCCTGTGGGTTCGTCCGCGTACAATGGCTTGGAAGTAGACGATGAAGCTGTTGATAAATCCAGACAGGATAGCGACGGTCATGATTGACCCAAACTCGTCAATTAGAGTGTACAATGGAAATAGACCAGTAATATGTAACGCGGCAGCAATACCTAACGTGGCATAAAAGCTGGTATATGCAGAGCAGTAATAAGGAAGCCTTTTGCCGCCTTCGTGTCTCAGAGGTCGACCATGGCTAGACACGCCGGGCATATAGCAATACATGACAGCTTCCATGATAAAGAATATCCAAAAGATTGCCCAAGCTTTTGCAGTTGGATATGCCCCCAAATAGACTAGCTGGCCCAGGTGCTGTCCAAATTCAAGCCACGACTGATTGCTTTCGGGGTAAGGTAGATTTCCGTCATAATAGGTCGCACCTATCCACATATACCACATTATCAAGGGAAAGCCTATCATCAATGAGGCAACACCAATAGAACCGCCGAATTCGAATTCATCTGATGCGCCATCTGTGAGTTTGGTTGCTATAGTTGAAGTCGCATCCTTCTCCCTCTTCTTCAGTAGGGACACGGTCGTAAGAGGAACGGTTTTCTGTTTCACACCCATGATAATGGCAGCCAAGTTGACCAACAGAAAGCATCAAGCTGTGTGTTGTAAAGGTTACTGGACGTGATTACGGCCTTATCTATGTAATTATACCTTCATAGGCCTGCCGAGGTTCAAGGATGTAAGGCCACCGCACTTATACGCGTAATTACGAAATCCTTTGATAGACCGCCGCTTAAAGTCGTATTCGGATTCGCAAATGTTCGTATATAGGTTCAGACATCCCGTCTTGGCCGAGATAGCGTACATTCTGCAGCAGAAATTAGGACTGCTACCTGAGAATCTGCAGCTAAATACTGGGGCAGAACTTGTCACCCGGGATTAGTGTCGTCCATACGCGTATAGATGTGAAAATCCTTGAGTAATTGTGACCAATCGGATTCCCTTTTTGGCCTGCTAGCTACCTGCACCTGAAATTGTCTACTGTTAAAGTCGTAGGTTATAAATAGTTGGCTGGTTGAAGACGACAAAGTACCTGTAAGTGTGGCGGAGCAAATGGATTTACACCGAGAGGCCGTAGTTCTAGCCAAGCCAACAGGATTGCACCCTTGTATCCGTAGCCATCCTTCGCCCAAAACTAGTAGACAACGTAAGGAGTACATCAAGCCCCTGGAAAGTATACTACCTAATGACAAATGATGTCTACTTATTAGCGGCCGCTTTCAGTATAAGAATTCGGTTCAGAACTAAATACATACATATTTAATATGGATTGCTTTTTGTCCCGTGTCTTGGCTACGTTGTTGGCCATCATATAAGCCCTCAGTCACTGCTATTCTTCCAATCGGTGGTACAACTTTAAGTTTGCCCACTCAGAATTGGTATTGGCTAATTCAAAAGTTAGCTGTGGCTCATGGGTAGACAAAGCGGCCCCCAGAAGACATTAGCAAAGCCATCGATAGGGCTGGCTGCCATCGACTTGCAGAAACTTGCAGTTGTAGTTCGGAACTGGTACCCTGGATCCTTGGCCCACGTAAAATATCTGACTATTTCCACTACCTCAATTATGATTTGCGATACAGCGAAATCCACCCCCAAGCACGTATGCTTATATGCATAATATTACCTTTAACCTGTGCTGTGCGCCATAGCTCGTGAATCTGCTTCCCATCGTGGCCTCATCGCTTAAGATGAAATGCTGTCGTCAGATCCCCGGACTTGTGGATCCGTGCGCAGGTGCTCGTACTCCATAGGCGTTCCAGCCCATGTAAAACTCCTGCGGGAATTGGCATGTCTCCAATCATAGTGGGTGCAAAGGTGAGTCTATTTGTAAGCTGAAAGACTGGAGGGTACGAGTACGAGTGAATGCGCAAGCTTTCAGATACATAAGCTGCCAAGACTAGTAGGAGAGCTTTGAGATTAGCAACGTCGTAGTCAACAGGCAACTCGGCATTGATGTCATTTCTCAGACGAGTTTCAATGTCTTGGTTCACTGCAAGCGTTCCAATCAGAGATACACTTCAAATTCTCTGCATCTTTTAGTTGGATAGATGAGCTTAACTCTGTCACATTCTTTTGTATTGTCTGAATTGAGATGCTGCGTCATCTTGAGCAAAAACTCTTCAAATTAATCAATATTTAAAGGCCTGCTGGCGACTATTAAATTTCCAAGAGAATTTTAAAACTCAAATTCAGAGAATACCGGTGATGGAAAGCTTATCATTCAGTTTTGTACAACAGATAACTGTGCCAATGTAGAAGAGTTATCGCCCATTTTGCCAAAGTCCATACCAAAGAATTAATCGCCCCAACTCGAGAAAGTCCACTGTTGCACTAACTCATCAGCAATCAGTGACTTTTTGTCTTTAGATAATTTATTTTCTCAGTCGGGCATAACTGGAATCATTTGTTGTTTCTAGGGCGTATGACGTTTGCATCAATCGGGCGATTAATTGACGGTTAGACAATTTTGTGCATCACTTCCCACCTCTCACCATTGAAAGTAACAACGCTCCCGCCAAAAACAACGTGCGAACACCTCCTAAGGTACTTTCGTTATAAGGCCTGCTTTCGCAATGATGATTGCCTTGCGAAACATTCCCGCAAGCTATGCAGGTTTAGTAACTAAGATAGACCAATAGCCCGCAATGTAAACATTCACGCCACCGTTCCTTCCATGAGCGGTCGCAGGTAAACGGCAAGGCGTCCATAATCGCGAGAGTAATCGAGAAAAGAACTTTAGATATACATTATTAAGATGTGACGCGGGCGTTCATAGGGAAACCGGATCTTCTCCCACCCAATTACGCAGATCGTCAGCGACAAGCAGAAGGAGGTGCCCAGTGATTCAACATGAAGAGATAGCGGGTACCTGAAATAGAGAACTCATGAGGCAAACATCGATGCTATGGCATGGGAGCTCTTATATATCGACACGTATTCTGTATCATCTACCAAGTTAAAGGACCTTGGTGATGCTGTTGCCGTCGCGAAGTATGTCCTCTCAAATTTCACAAAATTTGTACTTATGAATATTAAAATTGTAAAATATAAGCAAATTAGAGGGTCACCATATCTAATAATGATGCTCCTGTTGAGAGAATGATTCGCATTTTTGAGGTCTTGAAACGCTACCTCAACGAGGGTCGTCATATCTATGGCGTCAACACTGGATAGGTAGCAACGCAAATGCGCAAACTGACGATGTTACTACCCAGCGTCATAATGCCGAAATTCTCCGATTCTCTAGCTGAGGAGAAAACTGTAATGCAACGCTAAAATACCTTCGAAAACCCTCGCTACCAAAGCAGTTGGATCGCGTTTCTCTCGTTATTCGATGCAACTCCCTCTTGCGGGGCCATTCTGCAATGAGACTTGAAGTAGTTCGGGCCATGGCTAAGCTCGCCGAGCAAGATCTCACTCCCGTCATCCCTCTTCGGGGTAGCATCTCCGCCTCTGGAGACCTTTCATCCTTGCTTATATGGCCGGTGCATTAAGAAGAAAGCCGGATATCTTTTTCCATGGGGGTTATTCTAAAAAATACCGTACTATGCCTGCTGATGAAGTTTTTGCACTCACTGCTATCCGACCAAACTATCAACTTGCTCGCCCTAATTGACGCAAGTTATGCTGGAGATGCGGCGGAAGCGCTGAGCATGATGTCGGTGACTGATTTGTATGTTTTATGCCAAAAGTAGACTTAGGAGCCTTGCACCTCGAGTCTGCTATGGCAGCTAGGCCTCTGGTCAAACGTGTGGCGCTTGATACTCTCGGGGCAATCATTACATCTAACGACTATGTAGCACTGTACGGAATCTTTTGGGACCTCCTGATTCGACGGACACAAAATCACACTTAGACCTCTGTGATTGAGCTAACAAGATAGCCGTCATGACAGTTGATTGCATCTTAGACTTCATCACGACTCGAACGTCTGCAGTCAGTGGCGAAGATCTACTTTCACGACGGCAACAATAGAAGAAGCTTGCTGAAAAATTGTTCAACAAAAATTACAACAGCGTCAGAAACGATTTTCTTGATAAGCCGTCAACGCCTGAGTACGTCTTTTCCGAATCCAGGCAGATGTACAGGCTAGACAAAGCTTACCAGTTTCCTTCGGCACGAGCCTGTAAGTCAACAAAGTCATTAACGCATTCCGCTTCTAGTGGAATGTATAAAATCTCATGACAGCCGGGATTAGGGTCCGGCATCACACCACAACAGCCACGCTCCGATGTACTAGCTTCCAACATCGACGAGCTCCTGTGTTATAAGATATATAGGATATGAGGCAAATCGGAAGTGAATTATCGCTGTAACTGCTGAAAGTAGTAACGAGAGCTAAAAGAAAGTCCGATGGCGTACTCCGCGGAGTGCAATGGATGCAGCGATGGTTCGACTTATGCGAGACAATCGGACCTTTGTTGGTGGCAGAAATTAATAGAATATATAGCTGAAATACTCATACGTCAGGACGGATTCACTGTTACCCCCGATTGTAAAGCTAATTAACAATATAATAACCAGCTCTGGATGAGGTAGGCTTGTTCTGCAACGTCAGCGCTAGCCCAGGCACTGGCTGACCTCAGATTCGCAGTCCCTAGCTCTAGATTGCATCGGTACCATATCCGATCCAGGTTGTATATGAAGTTTTAACCGGAACAGGCGCATGAAAGATGGCAAGAGTAATGTAGTAATACTCTGTATCGGCATCATTGTAGACTGAAAGCCAAAAGCATCATGCATGCCTATCACGGCTATAGTTGTTGTATTGGGATGCGCGTATGGTCTAGTTTGAATGTGTACATCTGGTCGAATACCACCACTTGCAATCTAGACTAGGCATAAGGGATAAAATGCTGTGATGTGGTGATACCAAGTCAACCTGCATACATGCCAGGTATGTATTTTTAGTAACGAACCCCTACGATCTCACGTTGCAACAACAGGGTTACAGCTGACAAGTCCCGCCAGCTGGTCCAATGCCATCAATGCGCATATATAGTTCGCCCGGCTTTAGATATTCTGAGTCTATTGCAGCCCCATATCGGGATTATAGCCACCTGAGATCCCCGGGCAAATAGGTTGCCCCGTAGTTATGACCTGGACTCTGGAGTTGTCGGAGACTTGAATTTATCGCCGGCGTGTGCGCACTCTGTGGGTCTGATATCTTCTAAACTTCCTCATTTACTCTTTGCCAACCCAACACATGGTTGTTGCGTCCTCACTTCCCGAATAGTCCCTTCCAACTGTTTGCTGACCCAGCAATGTCGCAGATTCGGAGCCCGAGAAACAGGAGCAGGTTGCGAATGGGGGCAATGTAGCATTTAAACAAGGAAGGTCTGGAAAGTCACATGAGACAGAACATAGTTATAATATGGCGAGAATGTATCAAGTGAATTACTTAACCCATTCCATAAAGCTTCGCATAACCATGAGTCGAACAGGATCTCGACGCCAAAGTGGACGCTGGACAAATGTCGAGGATGAAATCCTAATACGCAAAGTTAGGGCGCAGGGTAAGTGAGTCTGAGTGAGAATTCGTTAAGTTCTCGTATTAACACTACGATTTCTCCAGAAGTGTTAGGACAGCCCAGAGACTGGAGTTCTATCGCGGCCATTATTAGCGGTAGATCGAACAAAGACTGTCGAAAACGCTGGGTGAGACTCAACGGCTGCATAAAGAAGGGCGAATGGAGCCCTAGTGAAGATACACAGTTGCGCGATGCTTTTGAGCAATTTGGTGCTCGGTAAGGGGCTGCCGCCAACCCAAGGCCGCGTGTGGAATGTGGAATGTTCTAACCATGCAAAGCGCAGATGGGTTCAAGTGTCAAGATATATAAAGACGCGTTCTGCGGATCGTATGTATTCCTTACGTCGAGACACGGGGTTTGCGGGCAGTTAATAACCAGACAATTTCCTAGAATGCGCCGCGAGGTGGCAGAACTACTTGGACCCCAACATCAAACGACAGAAGTGGTCACATGATGAAGACCTGCGCCTCCTACAAGCTTTTAGTGTACATGGAAGCAATTGGAAGATGATACAAATGCATGACCTTATAGACCGATCTCTGCAAGACATTCGCAACCGGTATGTTTTCATCGGTGGCTCTGGTGTAGCCTCCCACAAGAAGTAAGGCTGATCTAATGATGTTGAGTAGCTATAAATCTCTTTTCAGGCTCTCCAGCCGTAGGAACGCGTCCTCGTTCATTCCTTCGACCGCCAACCTAGGGATTATACATCAGATGCACGATCTGTCACCAACGCCATCGTACGACATGTTTTCTATGGACAGTCCACACTACCGGCCTGACAATGCCACAATGTTTTCAGCAGAAGTTCAATCTGCCTCGACATGTTGTACGACTCCTTCGGTCGACGAGAGCTCTTCTCCAAATAGCGAAATAATATATTATGAGAATACACACGAGTTTAGTCGCTTGTGGTCACATATAGATTCCACAACAGACTCTCAACCCTCTATGCAATGGAATTACCAACAAAACAACATTTCTCAACCTATAGCCCAGTCAACAGGTGGTATGTATAATTGTATTACCGATTTTATCGAAGTTGATTTCAGCAATTGTACATAATATAGAAATAAACATATTGGACAATTTAAAGAAAATGAAGATCCATTCCGGTACAACAGCTGTAGTTCCTAGCCTTGTCTCCTAATCAAATTGCCCCATTCTTCCTGCTCGTAATGTCAGTAGAATCTGTTGAAGCTAGGATACCCTGCGTCTATTTCAGCCTGAACAACCCTGTTATAATTGCCTACCCCTCCCATGTAATATAGAAATACCTGCTTCTTTCCATCGACGTTAGCTCCAGTGAGCCATGACCCTCCTTTGGCAAACACAGTCATTGCGCCGATCTCATTAGTTTTTGCCAGCCATCCATCCTCAGCTTCCTGCGTAACTTCAATTACTGGCCCTAGCTGCTTATTTCCGTTTTGAGATTCAGTTGCCATTTTTTCCTTGCTTGTTTCTGCAGTAGCAATGAGACCTGTAATGAAGTCCACTTGGGTTTCGATGAGAGGTGGTACGTTGGTCAATGGACCTTGAGGCCCGTTAACCACAAACATGTTTGGAAAACCCATTCATCGTAGTGGCTAGATACGCTTTCGCTCCATCGGCCCAGTGATCTTCTAGCGTCCGGCCGCTCTGTCCGACTATCGAAATCTCATGGTACATGCCATCGACGGCGTCAAAGCCCGTAGCAAATACAATAACATCCAGATTGTACACTGTACCATCCGAGAGCTTAATACCATTTGGAAAGATTTCCATAGGCGTATTCAGCACATCCACAACGTCGACATTTTCTTTGTTAAAAGTCTCGTAGTAGCCGTTGGCTGTGACTGGGCGGCGGTTGAATCCACCAGGCGGAGTTAAAGTGCGGGCCTTGATAGGGTCTTTGACAATGTGCTTAATCTTTCTGCGAATGAAGTCCGCCGCTTCCTTGTTCGCTTCGTCACTTATGGCGATATCTCCAAAAGTACCGAATAGGAACTTTATTCCGTTGCCTGTCTTCCAGACTTGCTCAAATACGCGCTCGCGCTCCTCAGCGGTGACGCCCATGGCCGGGATTGATGACTCTGTAATAGCATGTCCGGAGATGTTTGTCTTGACGTTTTTCCATATTTCATCATAGTTCTTATTGATGCGTTTCCGATCTTCTGCCGTAACTTGGCCATCACCGTTTGGAACCACGTGTTGTGGGTGTCGTTGGAATGAAACCAGTTGCTTGGCTTGATCAGCAAGGTTTATGATGAGCTGGACGCCGGTAGAACCGTTGCCGATGACTCCAACGCATTTCTTCGAGAAATCATGGGCGTCTGGCCAGTTTCTGTAATAAAATATCAAGATTAGTAGCAGTCATAATGCTAAATAAAAGTGCCACAAAAGATGAACTGAACCTACTTACCCCGTATGGTACATTTCGCCGGTAAAAGTGTCAAGACCAGGAATCTGAGGAAAATAAGTTTTCGATAACGCGCCTAGAGCCGTGATGAGATATCTTGCTCGAAACGTTTCACTAGTAGATAGTCGTATTTGCCAGCTGTTGTCGAGATAATGCGCCGACTCCATACGAGTGTTCAGTTGGATATACTGCTCTAGATCATGGCGTTTAACCACGTGCTTCAAGTACCCTTTTATTTCGGCCTGGGGTAGATATCGAGTCTTCCAAGGATAAGTGAGTAAATCCTCCTTATCCCAACTATAGCGAAAAACTTCGCTATGCGTGTCGCTCGTTGCACCCGGATATCTGTTCCAGTACCATGTACCTCCAACTTCAGGAGCAGCCTCGACAGCTTTCACTGAGAGACCAAGCTCACGGAGTTTGTATAACTGGTATATACCGCTGAACCCTAACCCAACCACCATAGCATCAATGTGCTGCTCCATGACAGGCTTTTAAGAATAGATTGGCTGAAATGAAACCACTCAGGTAGTGATAGAACAGATTGTAATTGTAAAGTGGTGCATGTGAAAGAGATTATTCATGTCAAAATAATTCCATCCATGTTGCGGCATATTCAGCTCTTATATTCGTCTTTCACATAGCAGCCTTCATAATTGCCGATATACATAAGAGTTGCCACTATAATTTCCCGTTGGAGCATTCGTCTTCCTCACCTTCGAAGGGACAACATGAAAAATCACTCATATAGTTGCAACACTTTATTATTCAGCTACTGAATTACTCACCTGTGCAATGGCACCGAACGCCTTCTCATGGTTACGGTGGTGACGGAATGAAGGTGAACCAGTGTTTGAAACGGGGTTTGAAGTCTTTCCCAACGCAGCAACTACTGGAATTGGAATTTCCCAGTAACAGTTAGCTCGCTAGCACAGTGCAACACTGATTTCTAATTATTTTGCATATAGGCACGTATAAGTTGGATGCCTAAATATCTATCAGAGGACGTATGTTCCTCATCTCAACGTATATGGAAGCCAGTGTTAATTGGTCTCATCATTAAAACAATTTTTTTTATCTTCCTAATCCTCACCACGTCTTTGGAGGCAGTCGCCTAGTGTCGGCCACTCCATCCACTATTATGATGATAGGCATATCCCAACAGAGTTAAGGGCATTATTTAAACAAGCTTTGCAAAATTGTATCTATCCCTGACAAACAAATAGCTGCTTGAGTATTCTCAGAAAAAGAATGTTCTATCG|||||490|WARNING_TRANSCRIPT_NO_START_CODON,GGCTACATCCAAGGAAACCGAGAAGGTTTTCTTTTCTATTCTTTTCACCACAGGAGGATTAAATATTTATTTCAACGATATCAGCACTATTGTAGACCAATAGACGCTCTGTCGTTTTATGGCTAGCCACCAATTTCAAGGCTAGAAGAACTCGTGTGACCATACGGTTTGTGACCTCGAGGTAGGAATTGTAACTTATCCATGGTGAGATCACCAATACACTCAGACAGTAAGAGCGGTCGTGAGGCCACACACCAAAGGATGTTCCAGCTGAATTCCCGCAAGAATGCATCGTCTCCGATCATATCACATACTTCATCTACCATTAGTAACGCGCCAAAATAACTAGACTGCTGCTGTAAATCTTACCGGTATAAAAATATACGGAACCTGTTTCTCGTATCGTGTCCAGGCCTCGCCGTACTTCCTCCTGCACCTCATGATATCCCGCCTTGTGCGATGAATAATCATGACCATAAAGAAGACGAAATAAAACCAGGGAAATGGGCTTCTATCAAGAGAACGTCAGTTGTCAATTAAATCCTTCTGTCCCTTCACACTCGAGCATAACTTACTTGAAGCCAGTAATTAGCCCCCAAGCCATAGAGAAGAACATATCAGGAACATAATTTGGCTTTCGGATAATTGCAAACCAGCCATCAACCAAAATTTGATCGCCCGTGTCGGTTTTAATAGTCTTGGGATTATCGATGGACTGCCATGGAACTTGGGGAAAGGTATTGCGCTTCATGAGTTGTCCCTTTGCTTTATGGCGAAATGCGTTCTTTTGGCCATTCGCGCTATCCCACATCCAGTACATGAAAATGTATACCGCACTAAGAAGCGCGAGAGCGAATGGATTCCACCGATATTCAGATGGATGGTGGTTAGCTAGGTAAAGGGCACAGTGACAATAGGTAAATGGCACACCAGCCAAGTTCCAAAAGGTGAGGAGGAAGCCGAGTTTCTCAAAGTACATATCCCTGGAATAGCGTCAGATGGTACCGCCCTGTTTCTGCAGTGTTCACAGCGAACTTACCAACTTGTAATAATCATTTGCTCAGCTTTGGCGCAAGCGTTGGCGTATAGAAAGTGAGCGGCAGCCAGAAATATTACCTCAGAAGAAACGTAACCATATGTTTCATACTGACGAGCACCCACAGAACAGGTGATGAGAAACAGTATAAACCAAGGGATCCTGACTTCATAGAACATCTTGAAGTCTAGGATACCAATGCGCGGATTCAATTCAGCGCCCATGAAAAAAGTCGTAGATGGGGTATCCCGTGAGCCTGTGGGTTCGTCCGCGTACAATGGCTTGGAAGTAGACGATGAAGCTGTTGATAAATCCAGACAGGATAGCGACGGTCATGATTGACCCAAACTCGTCAATTAGAGTGTACAATGGAAATAGACCAGTAATATGTAACGCGGCAGCAATACCTAACGTGGCATAAAAGCTGGTATATGCAGAGCAGTAATAAGGAAGCCTTTTGCCGCCTTCGTGTCTCAGAGGTCGACCATGGCTAGACACGCCGGGCATATAGCAATACATGACAGCTTCCATGATAAAGAATATCCAAAAGATTGCCCAAGCTTTTGCAGTTGGATATGCCCCCAAATAGACTAGCTGGCCCAGGTGCTGTCCAAATTCAAGCCACGACTGATTGCTTTCGGGGTAAGGTAGATTTCCGTCATAATAGGTCGCACCTATCCACATATACCACATTATCAAGGGAAAGCCTATCATCAATGAGGCAACACCAATAGAACCGCCGAATTCGAATTCATCTGATGCGCCATCTGTGAGTTTGGTTGCTATAGTTGAAGTCGCATCCTTCTCCCTCTTCTTCAGTAGGGACACGGTCGTAAGAGGAACGGTTTTCTGTTTCACACCCATGATAATGGCAGCCAAGTTGACCAACAGAAAGCATCAAGCTGTGTGTTGTAAAGGTTACTGGACGTGATTACGGCCTTATCTATGTAATTATACCTTCATAGGCCTGCCGAGGTTCAAGGATGTAAGGCCACCGCACTTATACGCGTAATTACGAAATCCTTTGATAGACCGCCGCTTAAAGTCGTATTCGGATTCGCAAATGTTCGTATATAGGTTCAGACATCCCGTCTTGGCCGAGATAGCGTACATTCTGCAGCAGAAATTAGGACTGCTACCTGAGAATCTGCAGCTAAATACTGGGGCAGAACTTGTCACCCGGGATTAGTGTCGTCCATACGCGTATAGATGTGAAAATCCTTGAGTAATTGTGACCAATCGGATTCCCTTTTTGGCCTGCTAGCTACCTGCACCTGAAATTGTCTACTGTTAAAGTCGTAGGTTATAAATAGTTGGCTGGTTGAAGACGACAAAGTACCTGTAAGTGTGGCGGAGCAAATGGATTTACACCGAGAGGCCGTAGTTCTAGCCAAGCCAACAGGATTGCACCCTTGTATCCGTAGCCATCCTTCGCCCAAAACTAGTAGACAACGTAAGGAGTACATCAAGCCCCTGGAAAGTATACTACCTAATGACAAATGATGTCTACTTATTAGCGGCCGCTTTCAGTATAAGAATTCGGTTCAGAACTAAATACATACATATTTAATATGGATTGCTTTTTGTCCCGTGTCTTGGCTACGTTGTTGGCCATCATATAAGCCCTCAGTCACTGCTATTCTTCCAATCGGTGGTACAACTTTAAGTTTGCCCACTCAGAATTGGTATTGGCTAATTCAAAAGTTAGCTGTGGCTCATGGGTAGACAAAGCGGCCCCCAGAAGACATTAGCAAAGCCATCGATAGGGCTGGCTGCCATCGACTTGCAGAAACTTGCAGTTGTAGTTCGGAACTGGTACCCTGGATCCTTGGCCCACGTAAAATATCTGACTATTTCCACTACCTCAATTATGATTTGCGATACAGCGAAATCCACCCCCAAGCACGTATGCTTATATGCATAATATTACCTTTAACCTGTGCTGTGCGCCATAGCTCGTGAATCTGCTTCCCATCGTGGCCTCATCGCTTAAGATGAAATGCTGTCGTCAGATCCCCGGACTTGTGGATCCGTGCGCAGGTGCTCGTACTCCATAGGCGTTCCAGCCCATGTAAAACTCCTGCGGGAATTGGCATGTCTCCAATCATAGTGGGTGCAAAGGTGAGTCTATTTGTAAGCTGAAAGACTGGAGGGTACGAGTACGAGTGAATGCGCAAGCTTTCAGATACATAAGCTGCCAAGACTAGTAGGAGAGCTTTGAGATTAGCAACGTCGTAGTCAACAGGCAACTCGGCATTGATGTCATTTCTCAGACGAGTTTCAATGTCTTGGTTCACTGCAAGCGTTCCAATCAGAGATACACTTCAAATTCTCTGCATCTTTTAGTTGGATAGATGAGCTTAACTCTGTCACATTCTTTTGTATTGTCTGAATTGAGATGCTGCGTCATCTTGAGCAAAAACTCTTCAAATTAATCAATATTTAAAGGCCTGCTGGCGACTATTAAATTTCCAAGAGAATTTTAAAACTCAAATTCAGAGAATACCGGTGATGGAAAGCTTATCATTCAGTTTTGTACAACAGATAACTGTGCCAATGTAGAAGAGTTATCGCCCATTTTGCCAAAGTCCATACCAAAGAATTAATCGCCCCAACTCGAGAAAGTCCACTGTTGCACTAACTCATCAGCAATCAGTGACTTTTTGTCTTTAGATAATTTATTTTCTCAGTCGGGCATAACTGGAATCATTTGTTGTTTCTAGGGCGTATGACGTTTGCATCAATCGGGCGATTAATTGACGGTTAGACAATTTTGTGCATCACTTCCCACCTCTCACCATTGAAAGTAACAACGCTCCCGCCAAAAACAACGTGCGAACACCTCCTAAGGTACTTTCGTTATAAGGCCTGCTTTCGCAATGATGATTGCCTTGCGAAACATTCCCGCAAGCTATGCAGGTTTAGTAACTAAGATAGACCAATAGCCCGCAATGTAAACATTCACGCCACCGTTCCTTCCATGAGCGGTCGCAGGTAAACGGCAAGGCGTCCATAATCGCGAGAGTAATCGAGAAAAGAACTTTAGATATACATTATTAAGATGTGACGCGGGCGTTCATAGGGAAACCGGATCTTCTCCCACCCAATTACGCAGATCGTCAGCGACAAGCAGAAGGAGGTGCCCAGTGATTCAACATGAAGAGATAGCGGGTACCTGAAATAGAGAACTCATGAGGCAAACATCGATGCTATGGCATGGGAGCTCTTATATATCGACACGTATTCTGTATCATCTACCAAGTTAAAGGACCTTGGTGATGCTGTTGCCGTCGCGAAGTATGTCCTCTCAAATTTCACAAAATTTGTACTTATGAATATTAAAATTGTAAAATATAAGCAAATTAGAGGGTCACCATATCTAATAATGATGCTCCTGTTGAGAGAATGATTCGCATTTTTGAGGTCTTGAAACGCTACCTCAACGAGGGTCGTCATATCTATGGCGTCAACACTGGATAGGTAGCAACGCAAATGCGCAAACTGACGATGTTACTACCCAGCGTCATAATGCCGAAATTCTCCGATTCTCTAGCTGAGGAGAAAACTGTAATGCAACGCTAAAATACCTTCGAAAACCCTCGCTACCAAAGCAGTTGGATCGCGTTTCTCTCGTTATTCGATGCAACTCCCTCTTGCGGGGCCATTCTGCAATGAGACTTGAAGTAGTTCGGGCCATGGCTAAGCTCGCCGAGCAAGATCTCACTCCCGTCATCCCTCTTCGGGGTAGCATCTCCGCCTCTGGAGACCTTTCATCCTTGCTTATATGGCCGGTGCATTAAGAAGAAAGCCGGATATCTTTTTCCATGGGGGTTATTCTAAAAAATACCGTACTATGCCTGCTGATGAAGTTTTTGCACTCACTGCTATCCGACCAAACTATCAACTTGCTCGCCCTAATTGACGCAAGTTATGCTGGAGATGCGGCGGAAGCGCTGAGCATGATGTCGGTGACTGATTTGTATGTTTTATGCCAAAAGTAGACTTAGGAGCCTTGCACCTCGAGTCTGCTATGGCAGCTAGGCCTCTGGTCAAACGTGTGGCGCTTGATACTCTCGGGGCAATCATTACATCTAACGACTATGTAGCACTGTACGGAATCTTTTGGGACCTCCTGATTCGACGGACACAAAATCACACTTAGACCTCTGTGATTGAGCTAACAAGATAGCCGTCATGACAGTTGATTGCATCTTAGACTTCATCACGACTCGAACGTCTGCAGTCAGTGGCGAAGATCTACTTTCACGACGGCAACAATAGAAGAAGCTTGCTGAAAAATTGTTCAACAAAAATTACAACAGCGTCAGAAACGATTTTCTTGATAAGCCGTCAACGCCTGAGTACGTCTTTTCCGAATCCAGGCAGATGTACAGGCTAGACAAAGCTTACCAGTTTCCTTCGGCACGAGCCTGTAAGTCAACAAAGTCATTAACGCATTCCGCTTCTAGTGGAATGTATAAAATCTCATGACAGCCGGGATTAGGGTCCGGCATCACACCACAACAGCCACGCTCCGATGTACTAGCTTCCAACATCGACGAGCTCCTGTGTTATAAGATATATAGGATATGAGGCAAATCGGAAGTGAATTATCGCTGTAACTGCTGAAAGTAGTAACGAGAGCTAAAAGAAAGTCCGATGGCGTACTCCGCGGAGTGCAATGGATGCAGCGATGGTTCGACTTATGCGAGACAATCGGACCTTTGTTGGTGGCAGAAATTAATAGAATATATAGCTGAAATACTCATACGTCAGGACGGATTCACTGTTACCCCCGATTGTAAAGCTAATTAACAATATAATAACCAGCTCTGGATGAGGTAGGCTTGTTCTGCAACGTCAGCGCTAGCCCAGGCACTGGCTGACCTCAGATTCGCAGTCCCTAGCTCTAGATTGCATCGGTACCATATCCGATCCAGGTTGTATATGAAGTTTTAACCGGAACAGGCGCATGAAAGATGGCAAGAGTAATGTAGTAATACTCTGTATCGGCATCATTGTAGACTGAAAGCCAAAAGCATCATGCATGCCTATCACGGCTATAGTTGTTGTATTGGGATGCGCGTATGGTCTAGTTTGAATGTGTACATCTGGTCGAATACCACCACTTGCAATCTAGACTAGGCATAAGGGATAAAATGCTGTGATGTGGTGATACCAAGTCAACCTGCATACATGCCAGGTATGTATTTTTAGTAACGAACCCCTACGATCTCACGTTGCAACAACAGGGTTACAGCTGACAAGTCCCGCCAGCTGGTCCAATGCCATCAATGCGCATATATAGTTCGCCCGGCTTTAGATATTCTGAGTCTATTGCAGCCCCATATCGGGATTATAGCCACCTGAGATCCCCGGGCAAATAGGTTGCCCCGTAGTTATGACCTGGACTCTGGAGTTGTCGGAGACTTGAATTTATCGCCGGCGTGTGCGCACTCTGTGGGTCTGATATCTTCTAAACTTCCTCATTTACTCTTTGCCAACCCAACACATGGTTGTTGCGTCCTCACTTCCCGAATAGTCCCTTCCAACTGTTTGCTGACCCAGCAATGTCGCAGATTCGGAGCCCGAGAAACAGGAGCAGGTTGCGAATGGGGGCAATGTAGCATTTAAACAAGGAAGGTCTGGAAAGTCACATGAGACAGAACATAGTTATAATATGGCGAGAATGTATCAAGTGAATTACTTAACCCATTCCATAAAGCTTCGCATAACCATGAGTCGAACAGGATCTCGACGCCAAAGTGGACGCTGGACAAATGTCGAGGATGAAATCCTAATACGCAAAGTTAGGGCGCAGGGTAAGTGAGTCTGAGTGAGAATTCGTTAAGTTCTCGTATTAACACTACGATTTCTCCAGAAGTGTTAGGACAGCCCAGAGACTGGAGTTCTATCGCGGCCATTATTAGCGGTAGATCGAACAAAGACTGTCGAAAACGCTGGGTGAGACTCAACGGCTGCATAAAGAAGGGCGAATGGAGCCCTAGTGAAGATACACAGTTGCGCGATGCTTTTGAGCAATTTGGTGCTCGGTAAGGGGCTGCCGCCAACCCAAGGCCGCGTGTGGAATGTGGAATGTTCTAACCATGCAAAGCGCAGATGGGTTCAAGTGTCAAGATATATAAAGACGCGTTCTGCGGATCGTATGTATTCCTTACGTCGAGACACGGGGTTTGCGGGCAGTTAATAACCAGACAATTTCCTAGAATGCGCCGCGAGGTGGCAGAACTACTTGGACCCCAACATCAAACGACAGAAGTGGTCACATGATGAAGACCTGCGCCTCCTACAAGCTTTTAGTGTACATGGAAGCAATTGGAAGATGATACAAATGCATGACCTTATAGACCGATCTCTGCAAGACATTCGCAACCGGTATGTTTTCATCGGTGGCTCTGGTGTAGCCTCCCACAAGAAGTAAGGCTGATCTAATGATGTTGAGTAGCTATAAATCTCTTTTCAGGCTCTCCAGCCGTAGGAACGCGTCCTCGTTCATTCCTTCGACCGCCAACCTAGGGATTATACATCAGATGCACGATCTGTCACCAACGCCATCGTACGACATGTTTTCTATGGACAGTCCACACTACCGGCCTGACAATGCCACAATGTTTTCAGCAGAAGTTCAATCTGCCTCGACATGTTGTACGACTCCTTCGGTCGACGAGAGCTCTTCTCCAAATAGCGAAATAATATATTATGAGAATACACACGAGTTTAGTCGCTTGTGGTCACATATAGATTCCACAACAGACTCTCAACCCTCTATGCAATGGAATTACCAACAAAACAACATTTCTCAACCTATAGCCCAGTCAACAGGTGGTATGTATAATTGTATTACCGATTTTATCGAAGTTGATTTCAGCAATTGTACATAATATAGAAATAAACATATTGGACAATTTAAAGAAAATGAAGATCCATTCCGGTACAACAGCTGTAGTTCCTAGCCTTGTCTCCTAATCAAATTGCCCCATTCTTCCTGCTCGTAATGTCAGTAGAATCTGTTGAAGCTAGGATACCCTGCGTCTATTTCAGCCTGAACAACCCTGTTATAATTGCCTACCCCTCCCATGTAATATAGAAATACCTGCTTCTTTCCATCGACGTTAGCTCCAGTGAGCCATGACCCTCCTTTGGCAAACACAGTCATTGCGCCGATCTCATTAGTTTTTGCCAGCCATCCATCCTCAGCTTCCTGCGTAACTTCAATTACTGGCCCTAGCTGCTTATTTCCGTTTTGAGATTCAGTTGCCATTTTTTCCTTGCTTGTTTCTGCAGTAGCAATGAGACCTGTAATGAAGTCCACTTGGGTTTCGATGAGAGGTGGTACGTTGGTCAATGGACCTTGAGGCCCGTTAACCACAAACATGTTTGGAAAACCCATTCATCGTAGTGGCTAGATACGCTTTCGCTCCATCGGCCCAGTGATCTTCTAGCGTCCGGCCGCTCTGTCCGACTATCGAAATCTCATGGTACATGCCATCGACGGCGTCAAAGCCCGTAGCAAATACAATAACATCCAGATTGTACACTGTACCATCCGAGAGCTTAATACCATTTGGAAAGATTTCCATAGGCGTATTCAGCACATCCACAACGTCGACATTTTCTTTGTTAAAAGTCTCGTAGTAGCCGTTGGCTGTGACTGGGCGGCGGTTGAATCCACCAGGCGGAGTTAAAGTGCGGGCCTTGATAGGGTCTTTGACAATGTGCTTAATCTTTCTGCGAATGAAGTCCGCCGCTTCCTTGTTCGCTTCGTCACTTATGGCGATATCTCCAAAAGTACCGAATAGGAACTTTATTCCGTTGCCTGTCTTCCAGACTTGCTCAAATACGCGCTCGCGCTCCTCAGCGGTGACGCCCATGGCCGGGATTGATGACTCTGTAATAGCATGTCCGGAGATGTTTGTCTTGACGTTTTTCCATATTTCATCATAGTTCTTATTGATGCGTTTCCGATCTTCTGCCGTAACTTGGCCATCACCGTTTGGAACCACGTGTTGTGGGTGTCGTTGGAATGAAACCAGTTGCTTGGCTTGATCAGCAAGGTTTATGATGAGCTGGACGCCGGTAGAACCGTTGCCGATGACTCCAACGCATTTCTTCGAGAAATCATGGGCGTCTGGCCAGTTTCTGTAATAAAATATCAAGATTAGTAGCAGTCATAATGCTAAATAAAAGTGCCACAAAAGATGAACTGAACCTACTTACCCCGTATGGTACATTTCGCCGGTAAAAGTGTCAAGACCAGGAATCTGAGGAAAATAAGTTTTCGATAACGCGCCTAGAGCCGTGATGAGATATCTTGCTCGAAACGTTTCACTAGTAGATAGTCGTATTTGCCAGCTGTTGTCGAGATAATGCGCCGACTCCATACGAGTGTTCAGTTGGATATACTGCTCTAGATCATGGCGTTTAACCACGTGCTTCAAGTACCCTTTTATTTCGGCCTGGGGTAGATATCGAGTCTTCCAAGGATAAGTGAGTAAATCCTCCTTATCCCAACTATAGCGAAAAACTTCGCTATGCGTGTCGCTCGTTGCACCCGGATATCTGTTCCAGTACCATGTACCTCCAACTTCAGGAGCAGCCTCGACAGCTTTCACTGAGAGACCAAGCTCACGGAGTTTGTATAACTGGTATATACCGCTGAACCCTAACCCAACCACCATAGCATCAATGTGCTGCTCCATGACAGGCTTTTAAGAATAGATTGGCTGAAATGAAACCACTCAGGTAGTGATAGAACAGATTGTAATTGTAAAGTGGTGCATGTGAAAGAGATTATTCATGTCAAAATAATTCCATCCATGTTGCGGCATATTCAGCTCTTATATTCGTCTTTCACATAGCAGCCTTCATAATTGCCGATATACATAAGAGTTGCCACTATAATTTCCCGTTGGAGCATTCGTCTTCCTCACCTTCGAAGGGACAACATGAAAAATCACTCATATAGTTGCAACACTTTATTATTCAGCTACTGAATTACTCACCTGTGCAATGGCACCGAACGCCTTCTCATGGTTACGGTGGTGACGGAATGAAGGTGAACCAGTGTTTGAAACGGGGTTTGAAGTCTTTCCCAACGCAGCAACTACTGGAATTGGAATTTCCCAGTAACAGTTAGCTCGCTAGCACAGTGCAACACTGATTTCTAATTATTTTGCATATAGGCACGTATAAGTTGGATGCCTAAATATCTATCAGAGGACGTATGTTCCTCATCTCAACGTATATGGAAGCCAGTGTTAATTGGTCTCATCATTAAAACAATTTTTTTTATCTTCCTAATCCTCACCACGTCTTTGGAGGCAGTCGCCTAGTGTCGGCCACTCCATCCACTATTATGATGATAGGCATATCCCAACAGAGTTAAGGGCATTATTTAAACAAGCTTTGCAAAATTGTATCTATCCCTGACAAACAAATAGCTGCTTGAGTATTCTCAGAAAAAGAATGTTCTATCG|upstream_gene_variant|MODIFIER|TRIREDRAFT_69771|gene-TRIREDRAFT_69771|transcript|XM_006969266.1|protein_coding||c.-2012delTinsGGCTACATCCAAGGAAACCGAGAAGGTTTTCTTTTCTATTCTTTTCACCACAGGAGGATTAAATATTTATTTCAACGATATCAGCACTATTGTAGACCAATAGACGCTCTGTCGTTTTATGGCTAGCCACCAATTTCAAGGCTAGAAGAACTCGTGTGACCATACGGTTTGTGACCTCGAGGTAGGAATTGTAACTTATCCATGGTGAGATCACCAATACACTCAGACAGTAAGAGCGGTCGTGAGGCCACACACCAAAGGATGTTCCAGCTGAATTCCCGCAAGAATGCATCGTCTCCGATCATATCACATACTTCATCTACCATTAGTAACGCGCCAAAATAACTAGACTGCTGCTGTAAATCTTACCGGTATAAAAATATACGGAACCTGTTTCTCGTATCGTGTCCAGGCCTCGCCGTACTTCCTCCTGCACCTCATGATATCCCGCCTTGTGCGATGAATAATCATGACCATAAAGAAGACGAAATAAAACCAGGGAAATGGGCTTCTATCAAGAGAACGTCAGTTGTCAATTAAATCCTTCTGTCCCTTCACACTCGAGCATAACTTACTTGAAGCCAGTAATTAGCCCCCAAGCCATAGAGAAGAACATATCAGGAACATAATTTGGCTTTCGGATAATTGCAAACCAGCCATCAACCAAAATTTGATCGCCCGTGTCGGTTTTAATAGTCTTGGGATTATCGATGGACTGCCATGGAACTTGGGGAAAGGTATTGCGCTTCATGAGTTGTCCCTTTGCTTTATGGCGAAATGCGTTCTTTTGGCCATTCGCGCTATCCCACATCCAGTACATGAAAATGTATACCGCACTAAGAAGCGCGAGAGCGAATGGATTCCACCGATATTCAGATGGATGGTGGTTAGCTAGGTAAAGGGCACAGTGACAATAGGTAAATGGCACACCAGCCAAGTTCCAAAAGGTGAGGAGGAAGCCGAGTTTCTCAAAGTACATATCCCTGGAATAGCGTCAGATGGTACCGCCCTGTTTCTGCAGTGTTCACAGCGAACTTACCAACTTGTAATAATCATTTGCTCAGCTTTGGCGCAAGCGTTGGCGTATAGAAAGTGAGCGGCAGCCAGAAATATTACCTCAGAAGAAACGTAACCATATGTTTCATACTGACGAGCACCCACAGAACAGGTGATGAGAAACAGTATAAACCAAGGGATCCTGACTTCATAGAACATCTTGAAGTCTAGGATACCAATGCGCGGATTCAATTCAGCGCCCATGAAAAAAGTCGTAGATGGGGTATCCCGTGAGCCTGTGGGTTCGTCCGCGTACAATGGCTTGGAAGTAGACGATGAAGCTGTTGATAAATCCAGACAGGATAGCGACGGTCATGATTGACCCAAACTCGTCAATTAGAGTGTACAATGGAAATAGACCAGTAATATGTAACGCGGCAGCAATACCTAACGTGGCATAAAAGCTGGTATATGCAGAGCAGTAATAAGGAAGCCTTTTGCCGCCTTCGTGTCTCAGAGGTCGACCATGGCTAGACACGCCGGGCATATAGCAATACATGACAGCTTCCATGATAAAGAATATCCAAAAGATTGCCCAAGCTTTTGCAGTTGGATATGCCCCCAAATAGACTAGCTGGCCCAGGTGCTGTCCAAATTCAAGCCACGACTGATTGCTTTCGGGGTAAGGTAGATTTCCGTCATAATAGGTCGCACCTATCCACATATACCACATTATCAAGGGAAAGCCTATCATCAATGAGGCAACACCAATAGAACCGCCGAATTCGAATTCATCTGATGCGCCATCTGTGAGTTTGGTTGCTATAGTTGAAGTCGCATCCTTCTCCCTCTTCTTCAGTAGGGACACGGTCGTAAGAGGAACGGTTTTCTGTTTCACACCCATGATAATGGCAGCCAAGTTGACCAACAGAAAGCATCAAGCTGTGTGTTGTAAAGGTTACTGGACGTGATTACGGCCTTATCTATGTAATTATACCTTCATAGGCCTGCCGAGGTTCAAGGATGTAAGGCCACCGCACTTATACGCGTAATTACGAAATCCTTTGATAGACCGCCGCTTAAAGTCGTATTCGGATTCGCAAATGTTCGTATATAGGTTCAGACATCCCGTCTTGGCCGAGATAGCGTACATTCTGCAGCAGAAATTAGGACTGCTACCTGAGAATCTGCAGCTAAATACTGGGGCAGAACTTGTCACCCGGGATTAGTGTCGTCCATACGCGTATAGATGTGAAAATCCTTGAGTAATTGTGACCAATCGGATTCCCTTTTTGGCCTGCTAGCTACCTGCACCTGAAATTGTCTACTGTTAAAGTCGTAGGTTATAAATAGTTGGCTGGTTGAAGACGACAAAGTACCTGTAAGTGTGGCGGAGCAAATGGATTTACACCGAGAGGCCGTAGTTCTAGCCAAGCCAACAGGATTGCACCCTTGTATCCGTAGCCATCCTTCGCCCAAAACTAGTAGACAACGTAAGGAGTACATCAAGCCCCTGGAAAGTATACTACCTAATGACAAATGATGTCTACTTATTAGCGGCCGCTTTCAGTATAAGAATTCGGTTCAGAACTAAATACATACATATTTAATATGGATTGCTTTTTGTCCCGTGTCTTGGCTACGTTGTTGGCCATCATATAAGCCCTCAGTCACTGCTATTCTTCCAATCGGTGGTACAACTTTAAGTTTGCCCACTCAGAATTGGTATTGGCTAATTCAAAAGTTAGCTGTGGCTCATGGGTAGACAAAGCGGCCCCCAGAAGACATTAGCAAAGCCATCGATAGGGCTGGCTGCCATCGACTTGCAGAAACTTGCAGTTGTAGTTCGGAACTGGTACCCTGGATCCTTGGCCCACGTAAAATATCTGACTATTTCCACTACCTCAATTATGATTTGCGATACAGCGAAATCCACCCCCAAGCACGTATGCTTATATGCATAATATTACCTTTAACCTGTGCTGTGCGCCATAGCTCGTGAATCTGCTTCCCATCGTGGCCTCATCGCTTAAGATGAAATGCTGTCGTCAGATCCCCGGACTTGTGGATCCGTGCGCAGGTGCTCGTACTCCATAGGCGTTCCAGCCCATGTAAAACTCCTGCGGGAATTGGCATGTCTCCAATCATAGTGGGTGCAAAGGTGAGTCTATTTGTAAGCTGAAAGACTGGAGGGTACGAGTACGAGTGAATGCGCAAGCTTTCAGATACATAAGCTGCCAAGACTAGTAGGAGAGCTTTGAGATTAGCAACGTCGTAGTCAACAGGCAACTCGGCATTGATGTCATTTCTCAGACGAGTTTCAATGTCTTGGTTCACTGCAAGCGTTCCAATCAGAGATACACTTCAAATTCTCTGCATCTTTTAGTTGGATAGATGAGCTTAACTCTGTCACATTCTTTTGTATTGTCTGAATTGAGATGCTGCGTCATCTTGAGCAAAAACTCTTCAAATTAATCAATATTTAAAGGCCTGCTGGCGACTATTAAATTTCCAAGAGAATTTTAAAACTCAAATTCAGAGAATACCGGTGATGGAAAGCTTATCATTCAGTTTTGTACAACAGATAACTGTGCCAATGTAGAAGAGTTATCGCCCATTTTGCCAAAGTCCATACCAAAGAATTAATCGCCCCAACTCGAGAAAGTCCACTGTTGCACTAACTCATCAGCAATCAGTGACTTTTTGTCTTTAGATAATTTATTTTCTCAGTCGGGCATAACTGGAATCATTTGTTGTTTCTAGGGCGTATGACGTTTGCATCAATCGGGCGATTAATTGACGGTTAGACAATTTTGTGCATCACTTCCCACCTCTCACCATTGAAAGTAACAACGCTCCCGCCAAAAACAACGTGCGAACACCTCCTAAGGTACTTTCGTTATAAGGCCTGCTTTCGCAATGATGATTGCCTTGCGAAACATTCCCGCAAGCTATGCAGGTTTAGTAACTAAGATAGACCAATAGCCCGCAATGTAAACATTCACGCCACCGTTCCTTCCATGAGCGGTCGCAGGTAAACGGCAAGGCGTCCATAATCGCGAGAGTAATCGAGAAAAGAACTTTAGATATACATTATTAAGATGTGACGCGGGCGTTCATAGGGAAACCGGATCTTCTCCCACCCAATTACGCAGATCGTCAGCGACAAGCAGAAGGAGGTGCCCAGTGATTCAACATGAAGAGATAGCGGGTACCTGAAATAGAGAACTCATGAGGCAAACATCGATGCTATGGCATGGGA
CTCTTATATATCGACACGTATTCTGTATCATCTACCAAGTTAAAGGACCTTGGTGATGCTGTTGCCGTCGCGAAGTATGTCCTCTCAAATTTCACAAAATTTGTACTTATGAATATTAAAATTGTAAAATATAAGCAAATTAGAGGGTCACCATATCTAATAATGATGCTCCTGTTGAGAGAATGATTCGCATTTTTGAGGTCTTGAAACGCTACCTCAACGAGGGTCGTCATATCTATGGCGTCAACACTGGATAGGTAGCAACGCAAATGCGCAAACTGACGATGTTACTACCCAGCGTCATAATGCCGAAATTCTCCGATTCTCTAGCTGAGGAGAAAACTGTAATGCAACGCTAAAATACCTTCGAAAACCCTCGCTACCAAAGCAGTTGGATCGCGTTTCTCTCGTTATTCGATGCAACTCCCTCTTGCGGGGCCATTCTGCAATGAGACTTGAAGTAGTTCGGGCCATGGCTAAGCTCGCCGAGCAAGATCTCACTCCCGTCATCCCTCTTCGGGGTAGCATCTCCGCCTCTGGAGACCTTTCATCCTTGCTTATATGGCCGGTGCATTAAGAAGAAAGCCGGATATCTTTTTCCATGGGGGTTATTCTAAAAAATACCGTACTATGCCTGCTGATGAAGTTTTTGCACTCACTGCTATCCGACCAAACTATCAACTTGCTCGCCCTAATTGACGCAAGTTATGCTGGAGATGCGGCGGAAGCGCTGAGCATGATGTCGGTGACTGATTTGTATGTTTTATGCCAAAAGTAGACTTAGGAGCCTTGCACCTCGAGTCTGCTATGGCAGCTAGGCCTCTGGTCAAACGTGTGGCGCTTGATACTCTCGGGGCAATCATTACATCTAACGACTATGTAGCACTGTACGGAATCTTTTGGGACCTCCTGATTCGACGGACACAAAATCACACTTAGACCTCTGTGATTGAGCTAACAAGATAGCCGTCATGACAGTTGATTGCATCTTAGACTTCATCACGACTCGAACGTCTGCAGTCAGTGGCGAAGATCTACTTTCACGACGGCAACAATAGAAGAAGCTTGCTGAAAAATTGTTCAACAAAAATTACAACAGCGTCAGAAACGATTTTCTTGATAAGCCGTCAACGCCTGAGTACGTCTTTTCCGAATCCAGGCAGATGTACAGGCTAGACAAAGCTTACCAGTTTCCTTCGGCACGAGCCTGTAAGTCAACAAAGTCATTAACGCATTCCGCTTCTAGTGGAATGTATAAAATCTCATGACAGCCGGGATTAGGGTCCGGCATCACACCACAACAGCCACGCTCCGATGTACTAGCTTCCAACATCGACGAGCTCCTGTGTTATAAGATATATAGGATATGAGGCAAATCGGAAGTGAATTATCGCTGTAACTGCTGAAAGTAGTAACGAGAGCTAAAAGAAAGTCCGATGGCGTACTCCGCGGAGTGCAATGGATGCAGCGATGGTTCGACTTATGCGAGACAATCGGACCTTTGTTGGTGGCAGAAATTAATAGAATATATAGCTGAAATACTCATACGTCAGGACGGATTCACTGTTACCCCCGATTGTAAAGCTAATTAACAATATAATAACCAGCTCTGGATGAGGTAGGCTTGTTCTGCAACGTCAGCGCTAGCCCAGGCACTGGCTGACCTCAGATTCGCAGTCCCTAGCTCTAGATTGCATCGGTACCATATCCGATCCAGGTTGTATATGAAGTTTTAACCGGAACAGGCGCATGAAAGATGGCAAGAGTAATGTAGTAATACTCTGTATCGGCATCATTGTAGACTGAAAGCCAAAAGCATCATGCATGCCTATCACGGCTATAGTTGTTGTATTGGGATGCGCGTATGGTCTAGTTTGAATGTGTACATCTGGTCGAATACCACCACTTGCAATCTAGACTAGGCATAAGGGATAAAATGCTGTGATGTGGTGATACCAAGTCAACCTGCATACATGCCAGGTATGTATTTTTAGTAACGAACCCCTACGATCTCACGTTGCAACAACAGGGTTACAGCTGACAAGTCCCGCCAGCTGGTCCAATGCCATCAATGCGCATATATAGTTCGCCCGGCTTTAGATATTCTGAGTCTATTGCAGCCCCATATCGGGATTATAGCCACCTGAGATCCCCGGGCAAATAGGTTGCCCCGTAGTTATGACCTGGACTCTGGAGTTGTCGGAGACTTGAATTTATCGCCGGCGTGTGCGCACTCTGTGGGTCTGATATCTTCTAAACTTCCTCATTTACTCTTTGCCAACCCAACACATGGTTGTTGCGTCCTCACTTCCCGAATAGTCCCTTCCAACTGTTTGCTGACCCAGCAATGTCGCAGATTCGGAGCCCGAGAAACAGGAGCAGGTTGCGAATGGGGGCAATGTAGCATTTAAACAAGGAAGGTCTGGAAAGTCACATGAGACAGAACATAGTTATAATATGGCGAGAATGTATCAAGTGAATTACTTAACCCATTCCATAAAGCTTCGCATAACCATGAGTCGAACAGGATCTCGACGCCAAAGTGGACGCTGGACAAATGTCGAGGATGAAATCCTAATACGCAAAGTTAGGGCGCAGGGTAAGTGAGTCTGAGTGAGAATTCGTTAAGTTCTCGTATTAACACTACGATTTCTCCAGAAGTGTTAGGACAGCCCAGAGACTGGAGTTCTATCGCGGCCATTATTAGCGGTAGATCGAACAAAGACTGTCGAAAACGCTGGGTGAGACTCAACGGCTGCATAAAGAAGGGCGAATGGAGCCCTAGTGAAGATACACAGTTGCGCGATGCTTTTGAGCAATTTGGTGCTCGGTAAGGGGCTGCCGCCAACCCAAGGCCGCGTGTGGAATGTGGAATGTTCTAACCATGCAAAGCGCAGATGGGTTCAAGTGTCAAGATATATAAAGACGCGTTCTGCGGATCGTATGTATTCCTTACGTCGAGACACGGGGTTTGCGGGCAGTTAATAACCAGACAATTTCCTAGAATGCGCCGCGAGGTGGCAGAACTACTTGGACCCCAACATCAAACGACAGAAGTGGTCACATGATGAAGACCTGCGCCTCCTACAAGCTTTTAGTGTACATGGAAGCAATTGGAAGATGATACAAATGCATGACCTTATAGACCGATCTCTGCAAGACATTCGCAACCGGTATGTTTTCATCGGTGGCTCTGGTGTAGCCTCCCACAAGAAGTAAGGCTGATCTAATGATGTTGAGTAGCTATAAATCTCTTTTCAGGCTCTCCAGCCGTAGGAACGCGTCCTCGTTCATTCCTTCGACCGCCAACCTAGGGATTATACATCAGATGCACGATCTGTCACCAACGCCATCGTACGACATGTTTTCTATGGACAGTCCACACTACCGGCCTGACAATGCCACAATGTTTTCAGCAGAAGTTCAATCTGCCTCGACATGTTGTACGACTCCTTCGGTCGACGAGAGCTCTTCTCCAAATAGCGAAATAATATATTATGAGAATACACACGAGTTTAGTCGCTTGTGGTCACATATAGATTCCACAACAGACTCTCAACCCTCTATGCAATGGAATTACCAACAAAACAACATTTCTCAACCTATAGCCCAGTCAACAGGTGGTATGTATAATTGTATTACCGATTTTATCGAAGTTGATTTCAGCAATTGTACATAATATAGAAATAAACATATTGGACAATTTAAAGAAAATGAAGATCCATTCCGGTACAACAGCTGTAGTTCCTAGCCTTGTCTCCTAATCAAATTGCCCCATTCTTCCTGCTCGTAATGTCAGTAGAATCTGTTGAAGCTAGGATACCCTGCGTCTATTTCAGCCTGAACAACCCTGTTATAATTGCCTACCCCTCCCATGTAATATAGAAATACCTGCTTCTTTCCATCGACGTTAGCTCCAGTGAGCCATGACCCTCCTTTGGCAAACACAGTCATTGCGCCGATCTCATTAGTTTTTGCCAGCCATCCATCCTCAGCTTCCTGCGTAACTTCAATTACTGGCCCTAGCTGCTTATTTCCGTTTTGAGATTCAGTTGCCATTTTTTCCTTGCTTGTTTCTGCAGTAGCAATGAGACCTGTAATGAAGTCCACTTGGGTTTCGATGAGAGGTGGTACGTTGGTCAATGGACCTTGAGGCCCGTTAACCACAAACATGTTTGGAAAACCCATTCATCGTAGTGGCTAGATACGCTTTCGCTCCATCGGCCCAGTGATCTTCTAGCGTCCGGCCGCTCTGTCCGACTATCGAAATCTCATGGTACATGCCATCGACGGCGTCAAAGCCCGTAGCAAATACAATAACATCCAGATTGTACACTGTACCATCCGAGAGCTTAATACCATTTGGAAAGATTTCCATAGGCGTATTCAGCACATCCACAACGTCGACATTTTCTTTGTTAAAAGTCTCGTAGTAGCCGTTGGCTGTGACTGGGCGGCGGTTGAATCCACCAGGCGGAGTTAAAGTGCGGGCCTTGATAGGGTCTTTGACAATGTGCTTAATCTTTCTGCGAATGAAGTCCGCCGCTTCCTTGTTCGCTTCGTCACTTATGGCGATATCTCCAAAAGTACCGAATAGGAACTTTATTCCGTTGCCTGTCTTCCAGACTTGCTCAAATACGCGCTCGCGCTCCTCAGCGGTGACGCCCATGGCCGGGATTGATGACTCTGTAATAGCATGTCCGGAGATGTTTGTCTTGACGTTTTTCCATATTTCATCATAGTTCTTATTGATGCGTTTCCGATCTTCTGCCGTAACTTGGCCATCACCGTTTGGAACCACGTGTTGTGGGTGTCGTTGGAATGAAACCAGTTGCTTGGCTTGATCAGCAAGGTTTATGATGAGCTGGACGCCGGTAGAACCGTTGCCGATGACTCCAACGCATTTCTTCGAGAAATCATGGGCGTCTGGCCAGTTTCTGTAATAAAATATCAAGATTAGTAGCAGTCATAATGCTAAATAAAAGTGCCACAAAAGATGAACTGAACCTACTTACCCCGTATGGTACATTTCGCCGGTAAAAGTGTCAAGACCAGGAATCTGAGGAAAATAAGTTTTCGATAACGCGCCTAGAGCCGTGATGAGATATCTTGCTCGAAACGTTTCACTAGTAGATAGTCGTATTTGCCAGCTGTTGTCGAGATAATGCGCCGACTCCATACGAGTGTTCAGTTGGATATACTGCTCTAGATCATGGCGTTTAACCACGTGCTTCAAGTACCCTTTTATTTCGGCCTGGGGTAGATATCGAGTCTTCCAAGGATAAGTGAGTAAATCCTCCTTATCCCAACTATAGCGAAAAACTTCGCTATGCGTGTCGCTCGTTGCACCCGGATATCTGTTCCAGTACCATGTACCTCCAACTTCAGGAGCAGCCTCGACAGCTTTCACTGAGAGACCAAGCTCACGGAGTTTGTATAACTGGTATATACCGCTGAACCCTAACCCAACCACCATAGCATCAATGTGCTGCTCCATGACAGGCTTTTAAGAATAGATTGGCTGAAATGAAACCACTCAGGTAGTGATAGAACAGATTGTAATTGTAAAGTGGTGCATGTGAAAGAGATTATTCATGTCAAAATAATTCCATCCATGTTGCGGCATATTCAGCTCTTATATTCGTCTTTCACATAGCAGCCTTCATAATTGCCGATATACATAAGAGTTGCCACTATAATTTCCCGTTGGAGCATTCGTCTTCCTCACCTTCGAAGGGACAACATGAAAAATCACTCATATAGTTGCAACACTTTATTATTCAGCTACTGAATTACTCACCTGTGCAATGGCACCGAACGCCTTCTCATGGTTACGGTGGTGACGGAATGAAGGTGAACCAGTGTTTGAAACGGGGTTTGAAGTCTTTCCCAACGCAGCAACTACTGGAATTGGAATTTCCCAGTAACAGTTAGCTCGCTAGCACAGTGCAACACTGATTTCTAATTATTTTGCATATAGGCACGTATAAGTTGGATGCCTAAATATCTATCAGAGGACGTATGTTCCTCATCTCAACGTATATGGAAGCCAGTGTTAATTGGTCTCATCATTAAAACAATTTTTTTTATCTTCCTAATCCTCACCACGTCTTTGGAGGCAGTCGCCTAGTGTCGGCCACTCCATCCACTATTATGATGATAGGCATATCCCAACAGAGTTAAGGGCATTATTTAAACAAGCTTTGCAAAATTGTATCTATCCCTGACAAACAAATAGCTGCTTGAGTATTCTCAGAAAAAGAATGTTCTATCG|||||490|WARNING_TRANSCRIPT_NO_START_CODON,GGCTACATCCAAGGAAACCGAGAAGGTTTTCTTTTCTATTCTTTTCACCACAGGAGGATTAAATATTTATTTCAACGATATCAGCACTATTGTAGACCAATAGACGCTCTGTCGTTTTATGGCTAGCCACCAATTTCAAGGCTAGAAGAACTCGTGTGACCATACGGTTTGTGACCTCGAGGTAGGAATTGTAACTTATCCATGGTGAGATCACCAATACACTCAGACAGTAAGAGCGGTCGTGAGGCCACACACCAAAGGATGTTCCAGCTGAATTCCCGCAAGAATGCATCGTCTCCGATCATATCACATACTTCATCTACCATTAGTAACGCGCCAAAATAACTAGACTGCTGCTGTAAATCTTACCGGTATAAAAATATACGGAACCTGTTTCTCGTATCGTGTCCAGGCCTCGCCGTACTTCCTCCTGCACCTCATGATATCCCGCCTTGTGCGATGAATAATCATGACCATAAAGAAGACGAAATAAAACCAGGGAAATGGGCTTCTATCAAGAGAACGTCAGTTGTCAATTAAATCCTTCTGTCCCTTCACACTCGAGCATAACTTACTTGAAGCCAGTAATTAGCCCCCAAGCCATAGAGAAGAACATATCAGGAACATAATTTGGCTTTCGGATAATTGCAAACCAGCCATCAACCAAAATTTGATCGCCCGTGTCGGTTTTAATAGTCTTGGGATTATCGATGGACTGCCATGGAACTTGGGGAAAGGTATTGCGCTTCATGAGTTGTCCCTTTGCTTTATGGCGAAATGCGTTCTTTTGGCCATTCGCGCTATCCCACATCCAGTACATGAAAATGTATACCGCACTAAGAAGCGCGAGAGCGAATGGATTCCACCGATATTCAGATGGATGGTGGTTAGCTAGGTAAAGGGCACAGTGACAATAGGTAAATGGCACACCAGCCAAGTTCCAAAAGGTGAGGAGGAAGCCGAGTTTCTCAAAGTACATATCCCTGGAATAGCGTCAGATGGTACCGCCCTGTTTCTGCAGTGTTCACAGCGAACTTACCAACTTGTAATAATCATTTGCTCAGCTTTGGCGCAAGCGTTGGCGTATAGAAAGTGAGCGGCAGCCAGAAATATTACCTCAGAAGAAACGTAACCATATGTTTCATACTGACGAGCACCCACAGAACAGGTGATGAGAAACAGTATAAACCAAGGGATCCTGACTTCATAGAACATCTTGAAGTCTAGGATACCAATGCGCGGATTCAATTCAGCGCCCATGAAAAAAGTCGTAGATGGGGTATCCCGTGAGCCTGTGGGTTCGTCCGCGTACAATGGCTTGGAAGTAGACGATGAAGCTGTTGATAAATCCAGACAGGATAGCGACGGTCATGATTGACCCAAACTCGTCAATTAGAGTGTACAATGGAAATAGACCAGTAATATGTAACGCGGCAGCAATACCTAACGTGGCATAAAAGCTGGTATATGCAGAGCAGTAATAAGGAAGCCTTTTGCCGCCTTCGTGTCTCAGAGGTCGACCATGGCTAGACACGCCGGGCATATAGCAATACATGACAGCTTCCATGATAAAGAATATCCAAAAGATTGCCCAAGCTTTTGCAGTTGGATATGCCCCCAAATAGACTAGCTGGCCCAGGTGCTGTCCAAATTCAAGCCACGACTGATTGCTTTCGGGGTAAGGTAGATTTCCGTCATAATAGGTCGCACCTATCCACATATACCACATTATCAAGGGAAAGCCTATCATCAATGAGGCAACACCAATAGAACCGCCGAATTCGAATTCATCTGATGCGCCATCTGTGAGTTTGGTTGCTATAGTTGAAGTCGCATCCTTCTCCCTCTTCTTCAGTAGGGACACGGTCGTAAGAGGAACGGTTTTCTGTTTCACACCCATGATAATGGCAGCCAAGTTGACCAACAGAAAGCATCAAGCTGTGTGTTGTAAAGGTTACTGGACGTGATTACGGCCTTATCTATGTAATTATACCTTCATAGGCCTGCCGAGGTTCAAGGATGTAAGGCCACCGCACTTATACGCGTAATTACGAAATCCTTTGATAGACCGCCGCTTAAAGTCGTATTCGGATTCGCAAATGTTCGTATATAGGTTCAGACATCCCGTCTTGGCCGAGATAGCGTACATTCTGCAGCAGAAATTAGGACTGCTACCTGAGAATCTGCAGCTAAATACTGGGGCAGAACTTGTCACCCGGGATTAGTGTCGTCCATACGCGTATAGATGTGAAAATCCTTGAGTAATTGTGACCAATCGGATTCCCTTTTTGGCCTGCTAGCTACCTGCACCTGAAATTGTCTACTGTTAAAGTCGTAGGTTATAAATAGTTGGCTGGTTGAAGACGACAAAGTACCTGTAAGTGTGGCGGAGCAAATGGATTTACACCGAGAGGCCGTAGTTCTAGCCAAGCCAACAGGATTGCACCCTTGTATCCGTAGCCATCCTTCGCCCAAAACTAGTAGACAACGTAAGGAGTACATCAAGCCCCTGGAAAGTATACTACCTAATGACAAATGATGTCTACTTATTAGCGGCCGCTTTCAGTATAAGAATTCGGTTCAGAACTAAATACATACATATTTAATATGGATTGCTTTTTGTCCCGTGTCTTGGCTACGTTGTTGGCCATCATATAAGCCCTCAGTCACTGCTATTCTTCCAATCGGTGGTACAACTTTAAGTTTGCCCACTCAGAATTGGTATTGGCTAATTCAAAAGTTAGCTGTGGCTCATGGGTAGACAAAGCGGCCCCCAGAAGACATTAGCAAAGCCATCGATAGGGCTGGCTGCCATCGACTTGCAGAAACTTGCAGTTGTAGTTCGGAACTGGTACCCTGGATCCTTGGCCCACGTAAAATATCTGACTATTTCCACTACCTCAATTATGATTTGCGATACAGCGAAATCCACCCCCAAGCACGTATGCTTATATGCATAATATTACCTTTAACCTGTGCTGTGCGCCATAGCTCGTGAATCTGCTTCCCATCGTGGCCTCATCGCTTAAGATGAAATGCTGTCGTCAGATCCCCGGACTTGTGGATCCGTGCGCAGGTGCTCGTACTCCATAGGCGTTCCAGCCCATGTAAAACTCCTGCGGGAATTGGCATGTCTCCAATCATAGTGGGTGCAAAGGTGAGTCTATTTGTAAGCTGAAAGACTGGAGGGTACGAGTACGAGTGAATGCGCAAGCTTTCAGATACATAAGCTGCCAAGACTAGTAGGAGAGCTTTGAGATTAGCAACGTCGTAGTCAACAGGCAACTCGGCATTGATGTCATTTCTCAGACGAGTTTCAATGTCTTGGTTCACTGCAAGCGTTCCAATCAGAGATACACTTCAAATTCTCTGCATCTTTTAGTTGGATAGATGAGCTTAACTCTGTCACATTCTTTTGTATTGTCTGAATTGAGATGCTGCGTCATCTTGAGCAAAAACTCTTCAAATTAATCAATATTTAAAGGCCTGCTGGCGACTATTAAATTTCCAAGAGAATTTTAAAACTCAAATTCAGAGAATACCGGTGATGGAAAGCTTATCATTCAGTTTTGTACAACAGATAACTGTGCCAATGTAGAAGAGTTATCGCCCATTTTGCCAAAGTCCATACCAAAGAATTAATCGCCCCAACTCGAGAAAGTCCACTGTTGCACTAACTCATCAGCAATCAGTGACTTTTTGTCTTTAGATAATTTATTTTCTCAGTCGGGCATAACTGGAATCATTTGTTGTTTCTAGGGCGTATGACGTTTGCATCAATCGGGCGATTAATTGACGGTTAGACAATTTTGTGCATCACTTCCCACCTCTCACCATTGAAAGTAACAACGCTCCCGCCAAAAACAACGTGCGAACACCTCCTAAGGTACTTTCGTTATAAGGCCTGCTTTCGCAATGATGATTGCCTTGCGAAACATTCCCGCAAGCTATGCAGGTTTAGTAACTAAGATAGACCAATAGCCCGCAATGTAAACATTCACGCCACCGTTCCTTCCATGAGCGGTCGCAGGTAAACGGCAAGGCGTCCATAATCGCGAGAGTAATCGAGAAAAGAACTTTAGATATACATTATTAAGATGTGACGCGGGCGTTCATAGGGAAACCGGATCTTCTCCCACCCAATTACGCAGATCGTCAGCGACAAGCAGAAGGAGGTGCCCAGTGATTCAACATGAAGAGATAGCGGGTACCTGAAATAGAGAACTCATGAGGCAAACATCGATGCTATGGCATGGGAGCTCTTATATATCGACACGTATTCTGTATCATCTACCAAGTTAAAGGACCTTGGTGATGCTGTTGCCGTCGCGAAGTATGTCCTCTCAAATTTCACAAAATTTGTACTTATGAATATTAAAATTGTAAAATATAAGCAAATTAGAGGGTCACCATATCTAATAATGATGCTCCTGTTGAGAGAATGATTCGCATTTTTGAGGTCTTGAAACGCTACCTCAACGAGGGTCGTCATATCTATGGCGTCAACACTGGATAGGTAGCAACGCAAATGCGCAAACTGACGATGTTACTACCCAGCGTCATAATGCCGAAATTCTCCGATTCTCTAGCTGAGGAGAAAACTGTAATGCAACGCTAAAATACCTTCGAAAACCCTCGCTACCAAAGCAGTTGGATCGCGTTTCTCTCGTTATTCGATGCAACTCCCTCTTGCGGGGCCATTCTGCAATGAGACTTGAAGTAGTTCGGGCCATGGCTAAGCTCGCCGAGCAAGATCTCACTCCCGTCATCCCTCTTCGGGGTAGCATCTCCGCCTCTGGAGACCTTTCATCCTTGCTTATATGGCCGGTGCATTAAGAAGAAAGCCGGATATCTTTTTCCATGGGGGTTATTCTAAAAAATACCGTACTATGCCTGCTGATGAAGTTTTTGCACTCACTGCTATCCGACCAAACTATCAACTTGCTCGCCCTAATTGACGCAAGTTATGCTGGAGATGCGGCGGAAGCGCTGAGCATGATGTCGGTGACTGATTTGTATGTTTTATGCCAAAAGTAGACTTAGGAGCCTTGCACCTCGAGTCTGCTATGGCAGCTAGGCCTCTGGTCAAACGTGTGGCGCTTGATACTCTCGGGGCAATCATTACATCTAACGACTATGTAGCACTGTACGGAATCTTTTGGGACCTCCTGATTCGACGGACACAAAATCACACTTAGACCTCTGTGATTGAGCTAACAAGATAGCCGTCATGACAGTTGATTGCATCTTAGACTTCATCACGACTCGAACGTCTGCAGTCAGTGGCGAAGATCTACTTTCACGACGGCAACAATAGAAGAAGCTTGCTGAAAAATTGTTCAACAAAAATTACAACAGCGTCAGAAACGATTTTCTTGATAAGCCGTCAACGCCTGAGTACGTCTTTTCCGAATCCAGGCAGATGTACAGGCTAGACAAAGCTTACCAGTTTCCTTCGGCACGAGCCTGTAAGTCAACAAAGTCATTAACGCATTCCGCTTCTAGTGGAATGTATAAAATCTCATGACAGCCGGGATTAGGGTCCGGCATCACACCACAACAGCCACGCTCCGATGTACTAGCTTCCAACATCGACGAGCTCCTGTGTTATAAGATATATAGGATATGAGGCAAATCGGAAGTGAATTATCGCTGTAACTGCTGAAAGTAGTAACGAGAGCTAAAAGAAAGTCCGATGGCGTACTCCGCGGAGTGCAATGGATGCAGCGATGGTTCGACTTATGCGAGACAATCGGACCTTTGTTGGTGGCAGAAATTAATAGAATATATAGCTGAAATACTCATACGTCAGGACGGATTCACTGTTACCCCCGATTGTAAAGCTAATTAACAATATAATAACCAGCTCTGGATGAGGTAGGCTTGTTCTGCAACGTCAGCGCTAGCCCAGGCACTGGCTGACCTCAGATTCGCAGTCCCTAGCTCTAGATTGCATCGGTACCATATCCGATCCAGGTTGTATATGAAGTTTTAACCGGAACAGGCGCATGAAAGATGGCAAGAGTAATGTAGTAATACTCTGTATCGGCATCATTGTAGACTGAAAGCCAAAAGCATCATGCATGCCTATCACGGCTATAGTTGTTGTATTGGGATGCGCGTATGGTCTAGTTTGAATGTGTACATCTGGTCGAATACCACCACTTGCAATCTAGACTAGGCATAAGGGATAAAATGCTGTGATGTGGTGATACCAAGTCAACCTGCATACATGCCAGGTATGTATTTTTAGTAACGAACCCCTACGATCTCACGTTGCAACAACAGGGTTACAGCTGACAAGTCCCGCCAGCTGGTCCAATGCCATCAATGCGCATATATAGTTCGCCCGGCTTTAGATATTCTGAGTCTATTGCAGCCCCATATCGGGATTATAGCCACCTGAGATCCCCGGGCAAATAGGTTGCCCCGTAGTTATGACCTGGACTCTGGAGTTGTCGGAGACTTGAATTTATCGCCGGCGTGTGCGCACTCTGTGGGTCTGATATCTTCTAAACTTCCTCATTTACTCTTTGCCAACCCAACACATGGTTGTTGCGTCCTCACTTCCCGAATAGTCCCTTCCAACTGTTTGCTGACCCAGCAATGTCGCAGATTCGGAGCCCGAGAAACAGGAGCAGGTTGCGAATGGGGGCAATGTAGCATTTAAACAAGGAAGGTCTGGAAAGTCACATGAGACAGAACATAGTTATAATATGGCGAGAATGTATCAAGTGAATTACTTAACCCATTCCATAAAGCTTCGCATAACCATGAGTCGAACAGGATCTCGACGCCAAAGTGGACGCTGGACAAATGTCGAGGATGAAATCCTAATACGCAAAGTTAGGGCGCAGGGTAAGTGAGTCTGAGTGAGAATTCGTTAAGTTCTCGTATTAACACTACGATTTCTCCAGAAGTGTTAGGACAGCCCAGAGACTGGAGTTCTATCGCGGCCATTATTAGCGGTAGATCGAACAAAGACTGTCGAAAACGCTGGGTGAGACTCAACGGCTGCATAAAGAAGGGCGAATGGAGCCCTAGTGAAGATACACAGTTGCGCGATGCTTTTGAGCAATTTGGTGCTCGGTAAGGGGCTGCCGCCAACCCAAGGCCGCGTGTGGAATGTGGAATGTTCTAACCATGCAAAGCGCAGATGGGTTCAAGTGTCAAGATATATAAAGACGCGTTCTGCGGATCGTATGTATTCCTTACGTCGAGACACGGGGTTTGCGGGCAGTTAATAACCAGACAATTTCCTAGAATGCGCCGCGAGGTGGCAGAACTACTTGGACCCCAACATCAAACGACAGAAGTGGTCACATGATGAAGACCTGCGCCTCCTACAAGCTTTTAGTGTACATGGAAGCAATTGGAAGATGATACAAATGCATGACCTTATAGACCGATCTCTGCAAGACATTCGCAACCGGTATGTTTTCATCGGTGGCTCTGGTGTAGCCTCCCACAAGAAGTAAGGCTGATCTAATGATGTTGAGTAGCTATAAATCTCTTTTCAGGCTCTCCAGCCGTAGGAACGCGTCCTCGTTCATTCCTTCGACCGCCAACCTAGGGATTATACATCAGATGCACGATCTGTCACCAACGCCATCGTACGACATGTTTTCTATGGACAGTCCACACTACCGGCCTGACAATGCCACAATGTTTTCAGCAGAAGTTCAATCTGCCTCGACATGTTGTACGACTCCTTCGGTCGACGAGAGCTCTTCTCCAAATAGCGAAATAATATATTATGAGAATACACACGAGTTTAGTCGCTTGTGGTCACATATAGATTCCACAACAGACTCTCAACCCTCTATGCAATGGAATTACCAACAAAACAACATTTCTCAACCTATAGCCCAGTCAACAGGTGGTATGTATAATTGTATTACCGATTTTATCGAAGTTGATTTCAGCAATTGTACATAATATAGAAATAAACATATTGGACAATTTAAAGAAAATGAAGATCCATTCCGGTACAACAGCTGTAGTTCCTAGCCTTGTCTCCTAATCAAATTGCCCCATTCTTCCTGCTCGTAATGTCAGTAGAATCTGTTGAAGCTAGGATACCCTGCGTCTATTTCAGCCTGAACAACCCTGTTATAATTGCCTACCCCTCCCATGTAATATAGAAATACCTGCTTCTTTCCATCGACGTTAGCTCCAGTGAGCCATGACCCTCCTTTGGCAAACACAGTCATTGCGCCGATCTCATTAGTTTTTGCCAGCCATCCATCCTCAGCTTCCTGCGTAACTTCAATTACTGGCCCTAGCTGCTTATTTCCGTTTTGAGATTCAGTTGCCATTTTTTCCTTGCTTGTTTCTGCAGTAGCAATGAGACCTGTAATGAAGTCCACTTGGGTTTCGATGAGAGGTGGTACGTTGGTCAATGGACCTTGAGGCCCGTTAACCACAAACATGTTTGGAAAACCCATTCATCGTAGTGGCTAGATACGCTTTCGCTCCATCGGCCCAGTGATCTTCTAGCGTCCGGCCGCTCTGTCCGACTATCGAAATCTCATGGTACATGCCATCGACGGCGTCAAAGCCCGTAGCAAATACAATAACATCCAGATTGTACACTGTACCATCCGAGAGCTTAATACCATTTGGAAAGATTTCCATAGGCGTATTCAGCACATCCACAACGTCGACATTTTCTTTGTTAAAAGTCTCGTAGTAGCCGTTGGCTGTGACTGGGCGGCGGTTGAATCCACCAGGCGGAGTTAAAGTGCGGGCCTTGATAGGGTCTTTGACAATGTGCTTAATCTTTCTGCGAATGAAGTCCGCCGCTTCCTTGTTCGCTTCGTCACTTATGGCGATATCTCCAAAAGTACCGAATAGGAACTTTATTCCGTTGCCTGTCTTCCAGACTTGCTCAAATACGCGCTCGCGCTCCTCAGCGGTGACGCCCATGGCCGGGATTGATGACTCTGTAATAGCATGTCCGGAGATGTTTGTCTTGACGTTTTTCCATATTTCATCATAGTTCTTATTGATGCGTTTCCGATCTTCTGCCGTAACTTGGCCATCACCGTTTGGAACCACGTGTTGTGGGTGTCGTTGGAATGAAACCAGTTGCTTGGCTTGATCAGCAAGGTTTATGATGAGCTGGACGCCGGTAGAACCGTTGCCGATGACTCCAACGCATTTCTTCGAGAAATCATGGGCGTCTGGCCAGTTTCTGTAATAAAATATCAAGATTAGTAGCAGTCATAATGCTAAATAAAAGTGCCACAAAAGATGAACTGAACCTACTTACCCCGTATGGTACATTTCGCCGGTAAAAGTGTCAAGACCAGGAATCTGAGGAAAATAAGTTTTCGATAACGCGCCTAGAGCCGTGATGAGATATCTTGCTCGAAACGTTTCACTAGTAGATAGTCGTATTTGCCAGCTGTTGTCGAGATAATGCGCCGACTCCATACGAGTGTTCAGTTGGATATACTGCTCTAGATCATGGCGTTTAACCACGTGCTTCAAGTACCCTTTTATTTCGGCCTGGGGTAGATATCGAGTCTTCCAAGGATAAGTGAGTAAATCCTCCTTATCCCAACTATAGCGAAAAACTTCGCTATGCGTGTCGCTCGTTGCACCCGGATATCTGTTCCAGTACCATGTACCTCCAACTTCAGGAGCAGCCTCGACAGCTTTCACTGAGAGACCAAGCTCACGGAGTTTGTATAACTGGTATATACCGCTGAACCCTAACCCAACCACCATAGCATCAATGTGCTGCTCCATGACAGGCTTTTAAGAATAGATTGGCTGAAATGAAACCACTCAGGTAGTGATAGAACAGATTGTAATTGTAAAGTGGTGCATGTGAAAGAGATTATTCATGTCAAAATAATTCCATCCATGTTGCGGCATATTCAGCTCTTATATTCGTCTTTCACATAGCAGCCTTCATAATTGCCGATATACATAAGAGTTGCCACTATAATTTCCCGTTGGAGCATTCGTCTTCCTCACCTTCGAAGGGACAACATGAAAAATCACTCATATAGTTGCAACACTTTATTATTCAGCTACTGAATTACTCACCTGTGCAATGGCACCGAACGCCTTCTCATGGTTACGGTGGTGACGGAATGAAGGTGAACCAGTGTTTGAAACGGGGTTTGAAGTCTTTCCCAACGCAGCAACTACTGGAATTGGAATTTCCCAGTAACAGTTAGCTCGCTAGCACAGTGCAACACTGATTTCTAATTATTTTGCATATAGGCACGTATAAGTTGGATGCCTAAATATCTATCAGAGGACGTATGTTCCTCATCTCAACGTATATGGAAGCCAGTGTTAATTGGTCTCATCATTAAAACAATTTTTTTTATCTTCCTAATCCTCACCACGTCTTTGGAGGCAGTCGCCTAGTGTCGGCCACTCCATCCACTATTATGATGATAGGCATATCCCAACAGAGTTAAGGGCATTATTTAAACAAGCTTTGCAAAATTGTATCTATCCCTGACAAACAAATAGCTGCTTGAGTATTCTCAGAAAAAGAATGTTCTATCG|upstream_gene_variant|MODIFIER|TRIREDRAFT_69840|gene-TRIREDRAFT_69840|transcript|XM_006969267.1|protein_coding||c.-4612delAinsGGCTACATCCAAGGAAACCGAGAAGGTTTTCTTTTCTATTCTTTTCACCACAGGAGGATTAAATATTTATTTCAACGATATCAGCACTATTGTAGACCAATAGACGCTCTGTCGTTTTATGGCTAGCCACCAATTTCAAGGCTAGAAGAACTCGTGTGACCATACGGTTTGTGACCTCGAGGTAGGAATTGTAACTTATCCATGGTGAGATCACCAATACACTCAGACAGTAAGAGCGGTCGTGAGGCCACACACCAAAGGATGTTCCAGCTGAATTCCCGCAAGAATGCATCGTCTCCGATCATATCACATACTTCATCTACCATTAGTAACGCGCCAAAATAACTAGACTGCTGCTGTAAATCTTACCGGTATAAAAATATACGGAACCTGTTTCTCGTATCGTGTCCAGGCCTCGCCGTACTTCCTCCTGCACCTCATGATATCCCGCCTTGTGCGATGAATAATCATGACCATAAAGAAGACGAAATAAAACCAGGGAAATGGGCTTCTATCAAGAGAACGTCAGTTGTCAATTAAATCCTTCTGTCCCTTCACACTCGAGCATAACTTACTTGAAGCCAGTAATTAGCCCCCAAGCCATAGAGAAGAACATATCAGGAACATAATTTGGCTTTCGGATAATTGCAAACCAGCCATCAACCAAAATTTGATCGCCCGTGTCGGTTTTAATAGTCTTGGGATTATCGATGGACTGCCATGGAACTTGGGGAAAGGTATTGCGCTTCATGAGTTGTCCCTTTGCTTTATGGCGAAATGCGTTCTTTTGGCCATTCGCGCTATCCCACATCCAGTACATGAAAATGTATACCGCACTAAGAAGCGCGAGAGCGAATGGATTCCACCGATATTCAGATGGATGGTGGTTAGCTAGGTAAAGGGCACAGTGACAATAGGTAAATGGCACACCAGCCAAGTTCCAAAAGGTGAGGAGGAAGCCGAGTTTCTCAAAGTACATATCCCTGGAATAGCGTCAGATGGTACCGCCCTGTTTCTGCAGTGTTCACAGCGAACTTACCAACTTGTAATAATCATTTGCTCAGCTTTGGCGCAAGCGTTGGCGTATAGAAAGTGAGCGGCAGCCAGAAATATTACCTCAGAAGAAACGTAACCATATGTTTCATACTGACGAGCACCCACAGAACAGGTGATGAGAAACAGTATAAACCAAGGGATCCTGACTTCATAGAACATCTTGAAGTCTAGGATACCAATGCGCGGATTCAATTCAGCGCCCATGAAAAAAGTCGTAGATGGGGTATCCCGTGAGCCTGTGGGTTCGTCCGCGTACAATGGCTTGGAAGTAGACGATGAAGCTGTTGATAAATCCAGACAGGATAGCGACGGTCATGATTGACCCAAACTCGTCAATTAGAGTGTACAATGGAAATAGACCAGTAATATGTAACGCGGCAGCAATACCTAACGTGGCATAAAAGCTGGTATATGCAGAGCAGTAATAAGGAAGCCTTTTGCCGCCTTCGTGTCTCAGAGGTCGACCATGGCTAGACACGCCGGGCATATAGCAATACATGACAGCTTCCATGATAAAGAATATCCAAAAGATTGCCCAAGCTTTTGCAGTTGGATATGCCCCCAAATAGACTAGCTGGCCCAGGTGCTGTCCAAATTCAAGCCACGACTGATTGCTTTCGGGGTAAGGTAGATTTCCGTCATAATAGGTCGCACCTATCCACATATACCACATTATCAAGGGAAAGCCTATCATCAATGAGGCAACACCAATAGAACCGCCGAATTCGAATTCATCTGATGCGCCATCTGTGAGTTTGGTTGCTATAGTTGAAGTCGCATCCTTCTCCCTCTTCTTCAGTAGGGACACGGTCGTAAGAGGAACGGTTTTCTGTTTCACACCCATGATAATGGCAGCCAAGTTGACCAACAGAAAGCATCAAGCTGTGTGTTGTAAAGGTTACTGGACGTGATTACGGCCTTATCTATGTAATTATACCTTCATAGGCCTGCCGAGGTTCAAGGATGTAAGGCCACCGCACTTATACGCGTAATTACGAAATCCTTTGATAGACCGCCGCTTAAAGTCGTATTCGGATTCGCAAATGTTCGTATATAGGTTCAGACATCCCGTCTTGGCCGAGATAGCGTACATTCTGCAGCAGAAATTAGGACTGCTACCTGAGAATCTGCAGCTAAATACTGGGGCAGAACTTGTCACCCGGGATTAGTGTCGTCCATACGCGTATAGATGTGAAAATCCTTGAGTAATTGTGACCAATCGGATTCCCTTTTTGGCCTGCTAGCTACCTGCACCTGAAATTGTCTACTGTTAAAGTCGTAGGTTATAAATAGTTGGCTGGTTGAAGACGACAAAGTACCTGTAAGTGTGGCGGAGCAAATGGATTTACACCGAGAGGCCGTAGTTCTAGCCAAGCCAACAGGATTGCACCCTTGTATCCGTAGCCATCCTTCGCCCAAAACTAGTAGACAACGTAAGGAGTACATCAAGCCCCTGGAAAGTATACTACCTAATGACAAATGATGTCTACTTATTAGCGGCCGCTTTCAGTATAAGAATTCGGTTCAGAACTAAATACATACATATTTAATATGGATTGCTTTTTGTCCCGTGTCTTGGCTACGTTGTTGGCCATCATATAAGCCCTCAGTCACTGCTATTCTTCCAATCGGTGGTACAACTTTAAGTTTGCCCACTCAGAATTGGTATTGGCTAATTCAAAAGTTAGCTGTGGCTCATGGGTAGACAAAGCGGCCCCCAGAAGACATTAGCAAAGCCATCGATAGGGCTGGCTGCCATCGACTTGCAGAAACTTGCAGTTGTAGTTCGGAACTGGTACCCTGGATCCTTGGCCCACGTAAAATATCTGACTATTTCCACTACCTCAATTATGATTTGCGATACAGCGAAATCCACCCCCAAGCACGTATGCTTATATGCATAATATTACCTTTAACCTGTGCTGTGCGCCATAGCTCGTGAATCTGCTTCCCATCGTGGCCTCATCGCTTAAGATGAAATGCTGTCGTCAGATCCCCGGACTTGTGGATCCGTGCGCAGGTGCTCGTACTCCATAGGCGTTCCAGCCCATGTAAAACTCCTGCGGGAATTGGCATGTCTCCAATCATAGTGGGTGCAAAGGTGAGTCTATTTGTAAGCTGAAAGACTGGAGGGTACGAGTACGAGTGAATGCGCAAGCTTTCAGATACATAAGCTGCCAAGACTAGTAGGAGAGCTTTGAGATTAGCAACGTCGTAGTCAACAGGCAACTCGGCATTGATGTCATTTCTCAGACGAGTTTCAATGTCTTGGTTCACTGCAAGCGTTCCAATCAGAGATACACTTCAAATTCTCTGCATCTTTTAGTTGGATAGATGAGCTTAACTCTGTCACATTCTTTTGTATTGTCTGAATTGAGATGCTGCGTCATCTTGAGCAAAAACTCTTCAAATTAATCAATATTTAAAGGCCTGCTGGCGACTATTAAATTTCCAAGAGAATTTTAAAACTCAAATTCAGAGAATACCGGTGATGGAAAGCTTATCATTCAGTTTTGTACAACAGATAACTGTGCCAATGTAGAAGAGTTATCGCCCATTTTGCCAAAGTCCATACCAAAGAATTAATCGCCCCAACTCGAGAAAGTCCACTGTTGCACTAACTCATCAGCAATCAGTGACTTTTTGTCTTTAGATAATTTATTTTCTCAGTCGGGCATAACTGGAATCATTTGTTGTTTCTAGGGCGTATGACGTTTGCATCAATCGGGCGATTAATTGACGGTTAGACAATTTTGTGCATCACTTCCCACCTCTCACCATTGAAAGTAACAACGCTCCCGCCAAAAACAACGTGCGAACACCTCCTAAGGTACTTTCGTTATAAGGCCTGCTTTCGCAATGATGATTGCCTTGCGAAACATTCCCGCAAGCTATGCAGGTTTAGTAACTAAGATAGACCAATAGCCCGCAATGTAAACATTCACGCCACCGTTCCTTCCATGAGCGGTCGCAGGTAAACGGCAAGGCGTCCATAATCGCGAGAGTAATCGAGAAAAGAACTTTAGATATACATTATTAAGATGTGACGCGGGCGTTCATAGGGAAACCGGATCTTCTCCCACCCAATTACGCAGATCGTCAGCGACAAGCAGAAGGAGGTGCCCAGTGATTCAACATGAAGAGATAGCGGGTACCTGAAATAGAGAACTCATGAGGCAAACATCGATGCTATGGCATGGGAGCTCTTATATATCGACACGTATTCTGTATCATCTACCAAGTTAAAGGACCTTGGTGATGCTGTTGCCGTCGCGAAGTATGTCCTCTCAAATTTCACAAAATTTGTACTTATGAATATTAAAATTGTAAAATATAAGCAAATTAGAGGGTCACCATATCTAATAATGATGCTCCTGTTGAGAGAATGATTCGCATTTTTGAGGTCTTGAAACGCTACCTCAACGAGGGTCGTCATATCTATGGCGTCAACACTGGATAGGTAGCAACGCAAATGCGCAAACTGACGATGTTACTACCCAGCGTCATAATGCCGAAATTCTCCGATTCTCTAGCTGAGGAGAAAACTGTAATGCAACGCTAAAATACCTTCGAAAACCCTCGCTACCAAAGCAGTTGGATCGCGTTTCTCTCGTTATTCGATGCAACTCCCTCTTGCGGGGCCATTCTGCAATGAGACTTGAAGTAGTTCGGGCCATGGCTAAGCTCGCCGAGCAAGATCTCACTCCCGTCATCCCTCTTCGGGGTAGCATCTCCGCCTCTGGAGACCTTTCATCCTTGCTTATATGGCCGGTGCATTAAGAAGAAAGCCGGATATCTTTTTCCATGGGGGTTATTCTAAAAAATACCGTACTATGCCTGCTGATGAAGTTTTTGCACTCACTGCTATCCGACCAAACTATCAACTTGCTCGCCCTAATTGACGCAAGTTATGCTGGAGATGCGGCGGAAGCGCTGAGCATGATGTCGGTGACTGATTTGTATGTTTTATGCCAAAAGTAGACTTAGGAGCCTTGCACCTCGAGTCTGCTATGGCAGCTAGGCCTCTGGTCAAACGTGTGGCGCTTGATACTCTCGGGGCAATCATTACATCTAACGACTATGTAGCACTGTACGGAATCTTTTGGGACCTCCTGATTCGACGGACACAAAATCACACTTAGACCTCTGTGATTGAGCTAACAAGATAGCCGTCATGACAGTTGATTGCATCTTAGACTTCATCACGACTCGAACGTCTGCAGTCAGTGGCGAAGATCTACTTTCACGACGGCAACAATAGAAGAAGCTTGCTGAAAAATTGTTCAACAAAAATTACAACAGCGTCAGAAACGATTTTCTTGATAAGCCGTCAACGCCTGAGTACGTCTTTTCCGAATCCAGGCAGATGTACAGGCTAGACAAAGCTTACCAGTTTCCTTCGGCACGAGCCTGTAAGTCAACAAAGTCATTAACGCATTCCGCTTCTAGTGGAATGTATAAAATCTCATGACAGCCGGGATTAGGGTCCGGCATCACACCACAACAGCCACGCTCCGATGTACTAGCTTCCAACATCGACGAGCTCCTGTGTTATAAGATATATAGGATATGAGGCAAATCGGAAGTGAATTATCGCTGTAACTGCTGAAAGTAGTAACGAGAGCTAAAAGAAAGTCCGATGGCGTACTCCGCGGAGTGCAATGGATGCAGCGATGGTTCGACTTATGCGAGACAATCGGACCTTTGTTGGTGGCAGAAATTAATAGAATATATAGCTGAAATACTCATACGTCAGGACGGATTCACTGTTACCCCCGATTGTAAAGCTAATTAACAATATAATAACCAGCTCTGGATGAGGTAGGCTTGTTCTGCAACGTCAGCGCTAGCCCAGGCACTGGCTGACCTCAGATTCGCAGTCCCTAGCTCTAGATTGCATCGGTACCATATCCGATCCAGGTTGTATATGAAGTTTTAACCGGAACAGGCGCATGAAAGATGGCAAGAGTAATGTAGTAATACTCTGTATCGGCATCATTGTAGACTGAAAGCCAAAAGCATCATGCATGCCTATCACGGCTATAGTTGTTGTATTGGGATGCGCGTATGGTCTAGTTTGAATGTGTACATCTGGTCGAATACCACCACTTGCAATCTAGACTAGGCATAAGGGATAAAATGCTGTGATGTGGTGATACCAAGTCAACCTGCATACATGCCAGGTATGTATTTTTAGTAACGAACCCCTACGATCTCACGTTGCAACAACAGGGTTACAGCTGACAAGTCCCGCCAGCTGGTCCAATGCCATCAATGCGCATATATAGTTCGCCCGGCTTTAGATATTCTGAGTCTATTGCAGCCCCATATCGGGATTATAGCCACCTGAGATCCCCGGGCAAATAGGTTGCCCCGTAGTTATGACCTGGACTCTGGAGTTGTCGGAGACTTGAATTTATCGCCGGCGTGTGCGCACTCTGTGGGTCTGATATCTTCTAAACTTCCTCATTTACTCTTTGCCAACCCAACACATGGTTGTTGCGTCCTCACTTCCCGAATAGTCCCTTCCAACTGTTTGCTGACCCAGCAATGTCGCAGATTCGGAGCCCGAGAAACAGGAGCAGGTTGCGAATGGGGGCAATGTAGCATTTAAACAAGGAAGGTCTGGAAAGTCACATGAGACAGAACATAGTTATAATATGGCGAGAATGTATCAAGTGAATTACTTAACCCATTCCATAAAGCTTCGCATAACCATGAGTCGAACAGGATCTCGACGCCAAAGTGGACGCTGGACAAATGTCGAGGATGAAATCCTAATACGCAAAGTTAGGGCGCAGGGTAAGTGAGTCTGAGTGAGAATTCGTTAAGTTCTCGTATTAACACTACGATTTCTCCAGAAGTGTTAGGACAGCCCAGAGACTGGAGTTCTATCGCGGCCATTATTAGCGGTAGATCGAACAAAGACTGTCGAAAACGCTGGGTGAGACTCAACGGCTGCATAAAGAAGGGCGAATGGAGCCCTAGTGAAGATACACAGTTGCGCGATGCTTTTGAGCAATTTGGTGCTCGGTAAGGGGCTGCCGCCAACCCAAGGCCGCGTGTGGAATGTGGAATGTTCTAACCATGCAAAGCGCAGATGGGTTCAAGTGTCAAGATATATAAAGACGCGTTCTGCGGATCGTATGTATTCCTTACGTCGAGACACGGGGTTTGCGGGCAGTTAATAACCAGACAATTTCCTAGAATGCGCCGCGAGGTGGCAGAACTACTTGGACCCCAACATCAAACGACAGAAGTGGTCACATGATGAAGACCTGCGCCTCCTACAAGCTTTTAGTGTACATGGAAGCAATTGGAAGATGATACAAATGCATGACCTTATAGACCGATCTCTGCAAGACATTCGCAACCGGTATGTTTTCATCGGTGGCTCTGGTGTAGCCTCCCACAAGAAGTAAGGCTGATCTAATGATGTTGAGTAGCTATAAATCTCTTTTCAGGCTCTCCAGCCGTAGGAACGCGTCCTCGTTCATTCCTTCGACCGCCAACCTAGGGATTATACATCAGATGCACGATCTGTCACCAACGCCATCGTACGACATGTTTTCTATGGACAGTCCACACTACCGGCCTGACAATGCCACAATGTTTTCAGCAGAAGTTCAATCTGCCTCGACATGTTGTACGACTCCTTCGGTCGACGAGAGCTCTTCTCCAAATAGCGAAATAATATATTATGAGAATACACACGAGTTTAGTCGCTTGTGGTCACATATAGATTCCACAACAGACTCTCAACCCTCTATGCAATGGAATTACCAACAAAACAACATTTCTCAACCTATAGCCCAGTCAACAGGTGGTATGTATAATTGTATTACCGATTTTATCGAAGTTGATTTCAGCAATTGTACATAATATAGAAATAAACATATTGGACAATTTAAAGAAAATGAAGATCCATTCCGGTACAACAGCTGTAGTTCCTAGCCTTGTCTCCTAATCAAATTGCCCCATTCTTCCTGCTCGTAATGTCAGTAGAATCTGTTGAAGCTAGGATACCCTGCGTCTATTTCAGCCTGAACAACCCTGTTATAATTGCCTACCCCTCCCATGTAATATAGAAATACCTGCTTCTTTCCATCGACGTTAGCTCCAGTGAGCCATGACCCTCCTTTGGCAAACACAGTCATTGCGCCGATCTCATTAGTTTTTGCCAGCCATCCATCCTCAGCTTCCTGCGTAACTTCAATTACTGGCCCTAGCTGCTTATTTCCGTTTTGAGATTCAGTTGCCATTTTTTCCTTGCTTGTTTCTGCAGTAGCAATGAGACCTGTAATGAAGTCCACTTGGGTTTCGATGAGAGGTGGTACGTTGGTCAATGGACCTTGAGGCCCGTTAACCACAAACATGTTTGGAAAACCCATTCATCGTAGTGGCTAGATACGCTTTCGCTCCATCGGCCCAGTGATCTTCTAGCGTCCGGCCGCTCTGTCCGACTATCGAAATCTCATGGTACATGCCATCGACGGCGTCAAAGCCCGTAGCAAATACAATAACATCCAGATTGTACACTGTACCATCCGAGAGCTTAATACCATTTGGAAAGATTTCCATAGGCGTATTCAGCACATCCACAACGTCGACATTTTCTTTGTTAAAAGTCTCGTAGTAGCCGTTGGCTGTGACTGGGCGGCGGTTGAATCCACCAGGCGGAGTTAAAGTGCGGGCCTTGATAGGGTCTTTGACAATGTGCTTAATCTTTCTGCGAATGAAGTCCGCCGCTTCCTTGTTCGCTTCGTCACTTATGGCGATATCTCCAAAAGTACCGAATAGGAACTTTATTCCGTTGCCTGTCTTCCAGACTTGCTCAAATACGCGCTCGCGCTCCTCAGCGGTGACGCCCATGGCCGGGATTGATGACTCTGTAATAGCATGTCCGGAGATGTTTGTCTTGACGTTTTTCCATATTTCATCATAGTTCTTATTGATGCGTTTCCGATCTTCTGCCGTAACTTGGCCATCACCGTTTGGAACCACGTGTTGTGGGTGTCGTTGGAATGAAACCAGTTGCTTGGCTTGATCAGCAAGGTTTATGATGAGCTGGACGCCGGTAGAACCGTTGCCGATGACTCCAACGCATTTCTTCGAGAAATCATGGGCGTCTGGCCAGTTTCTGTAATAAAATATCAAGATTAGTAGCAGTCATAATGCTAAATAAAAGTGCCACAAAAGATGAACTGAACCTACTTACCCCGTATGGTACATTTCGCCGGTAAAAGTGTCAAGACCAGGAATCTGAGGAAAATAAGTTTTCGATAACGCGCCTAGAGCCGTGATGAGATATCTTGCTCGAAACGTTTCACTAGTAGATAGTCGTATTTGCCAGCTGTTGTCGAGATAATGCGCCGACTCCATACGAGTGTTCAGTTGGATATACTGCTCTAGATCATGGCGTTTAACCACGTGCTTCAAGTACCCTTTTATTTCGGCCTGGGGTAGATATCGAGTCTTCCAAGGATAAGTGAGTAAATCCTCCTTATCCCAACTATAGCGAAAAACTTCGCTATGCGTGTCGCTCGTTGCACCCGGATATCTGTTCCAGTACCATGTACCTCCAACTTCAGGAGCAGCCTCGACAGCTTTCACTGAGAGACCAAGCTCACGGAGTTTGTATAACTGGTATATACCGCTGAACCCTAACCCAACCACCATAGCATCAATGTGCTGCTCCATGACAGGCTTTTAAGAATAGATTGGCTGAAATGAAACCACTCAGGTAGTGATAGAACAGATTGTAATTGTAAAGTGGTGCATGTGAAAGAGATTATTCATGTCAAAATAATTCCATCCATGTTGCGGCATATTCAGCTCTTATATTCGTCTTTCACATAGCAGCCTTCATAATTGCCGATATACATAAGAGTTGCCACTATAATTTCCCGTTGGAGCATTCGTCTTCCTCACCTTCGAAGGGACAACATGAAAAATCACTCATATAGTTGCAACACTTTATTATTCAGCTACTGAATTACTCACCTGTGCAATGGCACCGAACGCCTTCTCATGGTTACGGTGGTGACGGAATGAAGGTGAACCAGTGTTTGAAACGGGGTTTGAAGTCTTTCCCAACGCAGCAACTACTGGAATTGGAATTTCCCAGTAACAGTTAGCTCGCTAGCACAGTGCAACACTGATTTCTAATTATTTTGCATATAGGCACGTATAAGTTGGATGCCTAAATATCTATCAGAGGACGTATGTTCCTCATCTCAACGTATATGGAAGCCAGTGTTAATTGGTCTCATCATTAAAACAATTTTTTTTATCTTCCTAATCCTCACCACGTCTTTGGAGGCAGTCGCCTAGTGTCGGCCACTCCATCCACTATTATGATGATAGGCATATCCCAACAGAGTTAAGGGCATTATTTAAACAAGCTTTGCAAAATTGTATCTATCCCTGACAAACAAATAGCTGCTTGAGTATTCTCAGAAAAAGAATGTTCTATCG|||||2787|WARNING_TRANSCRIPT_NO_START_CODON,GGCTACATCCAAGGAAACCGAGAAGGTTTTCTTTTCTATTCTTTTCACCACAGGAGGATTAAATATTTATTTCAACGATATCAGCACTATTGTAGACCAATAGACGCTCTGTCGTTTTATGGCTAGCCACCAATTTCAAGGCTAGAAGAACTCGTGTGACCATACGGTTTGTGACCTCGAGGTAGGAATTGTAACTTATCCATGGTGAGATCACCAATACACTCAGACAGTAAGAGCGGTCGTGAGGCCACACACCAAAGGATGTTCCAGCTGAATTCCCGCAAGAATGCATCGTCTCCGATCATATCACATACTTCATCTACCATTAGTAACGCGCCAAAATAACTAGACTGCTGCTGTAAATCTTACCGGTATAAAAATATACGGAACCTGTTTCTCGTATCGTGTCCAGGCCTCGCCGTACTTCCTCCTGCACCTCATGATATCCCGCCTTGTGCGATGAATAATCATGACCATAAAGAAGACGAAATAAAACCAGGGAAATGGGCTTCTATCAAGAGAACGTCAGTTGTCAATTAAATCCTTCTGTCCCTTCACACTCGAGCATAACTTACTTGAAGCCAGTAATTAGCCCCCAAGCCATAGAGAAGAACATATCAGGAACATAATTTGGCTTTCGGATAATTGCAAACCAGCCATCAACCAAAATTTGATCGCCCGTGTCGGTTTTAATAGTCTTGGGATTATCGATGGACTGCCATGGAACTTGGGGAAAGGTATTGCGCTTCATGAGTTGTCCCTTTGCTTTATGGCGAAATGCGTTCTTTTGGCCATTCGCGCTATCCCACATCCAGTACATGAAAATGTATACCGCACTAAGAAGCGCGAGAGCGAATGGATTCCACCGATATTCAGATGGATGGTGGTTAGCTAGGTAAAGGGCACAGTGACAATAGGTAAATGGCACACCAGCCAAGTTCCAAAAGGTGAGGAGGAAGCCGAGTTTCTCAAAGTACATATCCCTGGAATAGCGTCAGATGGTACCGCCCTGTTTCTGCAGTGTTCACAGCGAACTTACCAACTTGTAATAATCATTTGCTCAGCTTTGGCGCAAGCGTTGGCGTATAGAAAGTGAGCGGCAGCCAGAAATATTACCTCAGAAGAAACGTAACCATATGTTTCATACTGACGAGCACCCACAGAACAGGTGATGAGAAACAGTATAAACCAAGGGATCCTGACTTCATAGAACATCTTGAAGTCTAGGATACCAATGCGCGGATTCAATTCAGCGCCCATGAAAAAAGTCGTAGATGGGGTATCCCGTGAGCCTGTGGGTTCGTCCGCGTACAATGGCTTGGAAGTAGACGATGAAGCTGTTGATAAATCCAGACAGGATAGCGACGGTCATGATTGACCCAAACTCGTCAATTAGAGTGTACAATGGAAATAGACCAGTAATATGTAACGCGGCAGCAATACCTAACGTGGCATAAAAGCTGGTATATGCAGAGCAGTAATAAGGAAGCCTTTTGCCGCCTTCGTGTCTCAGAGGTCGACCATGGCTAGACACGCCGGGCATATAGCAATACATGACAGCTTCCATGATAAAGAATATCCAAAAGATTGCCCAAGCTTTTGCAGTTGGATATGCCCCCAAATAGACTAGCTGGCCCAGGTGCTGTCCAAATTCAAGCCACGACTGATTGCTTTCGGGGTAAGGTAGATTTCCGTCATAATAGGTCGCACCTATCCACATATACCACATTATCAAGGGAAAGCCTATCATCAATGAGGCAACACCAATAGAACCGCCGAATTCGAATTCATCTGATGCGCCATCTGTGAGTTTGGTTGCTATAGTTGAAGTCGCATCCTTCTCCCTCTTCTTCAGTAGGGACACGGTCGTAAGAGGAACGGTTTTCTGTTTCACACCCATGATAATGGCAGCCAAGTTGACCAACAGAAAGCATCAAGCTGTGTGTTGTAAAGGTTACTGGACGTGATTACGGCCTTATCTATGTAATTATACCTTCATAGGCCTGCCGAGGTTCAAGGATGTAAGGCCACCGCACTTATACGCGTAATTACGAAATCCTTTGATAGACCGCCGCTTAAAGTCGTATTCGGATTCGCAAATGTTCGTATATAGGTTCAGACATCCCGTCTTGGCCGAGATAGCGTACATTCTGCAGCAGAAATTAGGACTGCTACCTGAGAATCTGCAGCTAAATACTGGGGCAGAACTTGTCACCCGGGATTAGTGTCGTCCATACGCGTATAGATGTGAAAATCCTTGAGTAATTGTGACCAATCGGATTCCCTTTTTGGCCTGCTAGCTACCTGCACCTGAAATTGTCTACTGTTAAAGTCGTAGGTTATAAATAGTTGGCTGGTTGAAGACGACAAAGTACCTGTAAGTGTGGCGGAGCAAATGGATTTACACCGAGAGGCCGTAGTTCTAGCCAAGCCAACAGGATTGCACCCTTGTATCCGTAGCCATCCTTCGCCCAAAACTAGTAGACAACGTAAGGAGTACATCAAGCCCCTGGAAAGTATACTACCTAATGACAAATGATGTCTACTTATTAGCGGCCGCTTTCAGTATAAGAATTCGGTTCAGAACTAAATACATACATATTTAATATGGATTGCTTTTTGTCCCGTGTCTTGGCTACGTTGTTGGCCATCATATAAGCCCTCAGTCACTGCTATTCTTCCAATCGGTGGTACAACTTTAAGTTTGCCCACTCAGAATTGGTATTGGCTAATTCAAAAGTTAGCTGTGGCTCATGGGTAGACAAAGCGGCCCCCAGAAGACATTAGCAAAGCCATCGATAGGGCTGGCTGCCATCGACTTGCAGAAACTTGCAGTTGTAGTTCGGAACTGGTACCCTGGATCCTTGGCCCACGTAAAATATCTGACTATTTCCACTACCTCAATTATGATTTGCGATACAGCGAAATCCACCCCCAAGCACGTATGCTTATATGCATAATATTACCTTTAACCTGTGCTGTGCGCCATAGCTCGTGAATCTGCTTCCCATCGTGGCCTCATCGCTTAAGATGAAATGCTGTCGTCAGATCCCCGGACTTGTGGATCCGTGCGCAGGTGCTCGTACTCCATAGGCGTTCCAGCCCATGTAAAACTCCTGCGGGAATTGGCATGTCTCCAATCATAGTGGGTGCAAAGGTGAGTCTATTTGTAAGCTGAAAGACTGGAGGGTACGAGTACGAGTGAATGCGCAAGCTTTCAGATACATAAGCTGCCAAGACTAGTAGGAGAGCTTTGAGATTAGCAACGTCGTAGTCAACAGGCAACTCGGCATTGATGTCATTTCTCAGACGAGTTTCAATGTCTTGGTTCACTGCAAGCGTTCCAATCAGAGATACACTTCAAATTCTCTGCATCTTTTAGTTGGATAGATGAGCTTAACTCTGTCACATTCTTTTGTATTGTCTGAATTGAGATGCTGCGTCATCTTGAGCAAAAACTCTTCAAATTAATCAATATTTAAAGGCCTGCTGGCGACTATTAAATTTCCAAGAGAATTTTAAAACTCAAATTCAGAGAATACCGGTGATGGAAAGCTTATCATTCAGTTTTGTACAACAGATAACTGTGCCAATGTAGAAGAGTTATCGCCCATTTTGCCAAAGTCCATACCAAAGAATTAATCGCCCCAACTCGAGAAAGTCCACTGTTGCACTAACTCATCAGCAATCAGTGACTTTTTGTCTTTAGATAATTTATTTTCTCAGTCGGGCATAACTGGAATCATTTGTTGTTTCTAGGGCGTATGACGTTTGCATCAATCGGGCGATTAATTGACGGTTAGACAATTTTGTGCATCACTTCCCACCTCTCACCATTGAAAGTAACAACGCTCCCGCCAAAAACAACGTGCGAACACCTCCTAAGGTACTTTCGTTATAAGGCCTGCTTTCGCAATGATGATTGCCTTGCGAAACATTCCCGCAAGCTATGCAGGTTTAGTAACTAAGATAGACCAATAGCCCGCAATGTAAACATTCACGCCACCGTTCCTTCCATGAGCGGTCGCAGGTAAACGGCAAGGCGTCCATAATCGCGAGAGTAATCGAGAAAAGAACTTTAGATATACATTATTAAGATGTGACGCGGGCGTTCATAGGGAAACCGGATCTTCTCCCACCCAATTACGCAGATCGTCAGCGACAAGCAGAAGGAGGTGCCCAGTGATTCAACATGAAGAGATAGCGGGTACCTGAAATAGAGAACTCATGAGGCAAACATCGATGCTATGGCATGGGAGCTCTTATATATCGACACGTATTCTGTATCATCTACCAAGTTAAAGGACCTTGGTGATGCTGTTGCCGTCGCGAAGTATGTCCTCTCAAATTTCACAAAATTTGTACTTATGAATATTAAAATTGTAAAATATAAGCAAATTAGAGGGTCACCATATCTAATAATGATGCTCCTGTTGAGAGAATGATTCGCATTTTTGAGGTCTTGAAACGCTACCTCAACGAGGGTCGTCATATCTATGGCGTCAACACTGGATAGGTAGCAACGCAAATGCGCAAACTGACGATGTTACTACCCAGCGTCATAATGCCGAAATTCTCCGATTCTCTAGCTGAGGAGAAAACTGTAATGCAACGCTAAAATACCTTCGAAAACCCTCGCTACCAAAGCAGTTGGATCGCGTTTCTCTCGTTATTCGATGCAACTCCCTCTTGCGGGGCCATTCTGCAATGAGACTTGAAGTAGTTCGGGCCATGGCTAAGCTCGCCGAGCAAGATCTCACTCCCGTCATCCCTCTTCGGGGTAGCATCTCCGCCTCTGGAGACCTTTCATCCTTGCTTATATGGCCGGTGCATTAAGAAGAAAGCCGGATATCTTTTTCCATGGGGGTTATTCTAAAAAATACCGTACTATGCCTGCTGATGAAGTTTTTGCACTCACTGCTATCCGACCAAACTATCAACTTGCTCGCCCTAATTGACGCAAGTTATGCTGGAGATGCGGCGGAAGCGCTGAGCATGATGTCGGTGACTGATTTGTATGTTTTATGCCAAAAGTAGACTTAGGAGCCTTGCACCTCGAGTCTGCTATGGCAGCTAGGCCTCTGGTCAAACGTGTGGCGCTTGATACTCTCGGGGCAATCATTACATCTAACGACTATGTAGCACTGTACGGAATCTTTTGGGACCTCCTGATTCGACGGACACAAAATCACACTTAGACCTCTG
GATTGAGCTAACAAGATAGCCGTCATGACAGTTGATTGCATCTTAGACTTCATCACGACTCGAACGTCTGCAGTCAGTGGCGAAGATCTACTTTCACGACGGCAACAATAGAAGAAGCTTGCTGAAAAATTGTTCAACAAAAATTACAACAGCGTCAGAAACGATTTTCTTGATAAGCCGTCAACGCCTGAGTACGTCTTTTCCGAATCCAGGCAGATGTACAGGCTAGACAAAGCTTACCAGTTTCCTTCGGCACGAGCCTGTAAGTCAACAAAGTCATTAACGCATTCCGCTTCTAGTGGAATGTATAAAATCTCATGACAGCCGGGATTAGGGTCCGGCATCACACCACAACAGCCACGCTCCGATGTACTAGCTTCCAACATCGACGAGCTCCTGTGTTATAAGATATATAGGATATGAGGCAAATCGGAAGTGAATTATCGCTGTAACTGCTGAAAGTAGTAACGAGAGCTAAAAGAAAGTCCGATGGCGTACTCCGCGGAGTGCAATGGATGCAGCGATGGTTCGACTTATGCGAGACAATCGGACCTTTGTTGGTGGCAGAAATTAATAGAATATATAGCTGAAATACTCATACGTCAGGACGGATTCACTGTTACCCCCGATTGTAAAGCTAATTAACAATATAATAACCAGCTCTGGATGAGGTAGGCTTGTTCTGCAACGTCAGCGCTAGCCCAGGCACTGGCTGACCTCAGATTCGCAGTCCCTAGCTCTAGATTGCATCGGTACCATATCCGATCCAGGTTGTATATGAAGTTTTAACCGGAACAGGCGCATGAAAGATGGCAAGAGTAATGTAGTAATACTCTGTATCGGCATCATTGTAGACTGAAAGCCAAAAGCATCATGCATGCCTATCACGGCTATAGTTGTTGTATTGGGATGCGCGTATGGTCTAGTTTGAATGTGTACATCTGGTCGAATACCACCACTTGCAATCTAGACTAGGCATAAGGGATAAAATGCTGTGATGTGGTGATACCAAGTCAACCTGCATACATGCCAGGTATGTATTTTTAGTAACGAACCCCTACGATCTCACGTTGCAACAACAGGGTTACAGCTGACAAGTCCCGCCAGCTGGTCCAATGCCATCAATGCGCATATATAGTTCGCCCGGCTTTAGATATTCTGAGTCTATTGCAGCCCCATATCGGGATTATAGCCACCTGAGATCCCCGGGCAAATAGGTTGCCCCGTAGTTATGACCTGGACTCTGGAGTTGTCGGAGACTTGAATTTATCGCCGGCGTGTGCGCACTCTGTGGGTCTGATATCTTCTAAACTTCCTCATTTACTCTTTGCCAACCCAACACATGGTTGTTGCGTCCTCACTTCCCGAATAGTCCCTTCCAACTGTTTGCTGACCCAGCAATGTCGCAGATTCGGAGCCCGAGAAACAGGAGCAGGTTGCGAATGGGGGCAATGTAGCATTTAAACAAGGAAGGTCTGGAAAGTCACATGAGACAGAACATAGTTATAATATGGCGAGAATGTATCAAGTGAATTACTTAACCCATTCCATAAAGCTTCGCATAACCATGAGTCGAACAGGATCTCGACGCCAAAGTGGACGCTGGACAAATGTCGAGGATGAAATCCTAATACGCAAAGTTAGGGCGCAGGGTAAGTGAGTCTGAGTGAGAATTCGTTAAGTTCTCGTATTAACACTACGATTTCTCCAGAAGTGTTAGGACAGCCCAGAGACTGGAGTTCTATCGCGGCCATTATTAGCGGTAGATCGAACAAAGACTGTCGAAAACGCTGGGTGAGACTCAACGGCTGCATAAAGAAGGGCGAATGGAGCCCTAGTGAAGATACACAGTTGCGCGATGCTTTTGAGCAATTTGGTGCTCGGTAAGGGGCTGCCGCCAACCCAAGGCCGCGTGTGGAATGTGGAATGTTCTAACCATGCAAAGCGCAGATGGGTTCAAGTGTCAAGATATATAAAGACGCGTTCTGCGGATCGTATGTATTCCTTACGTCGAGACACGGGGTTTGCGGGCAGTTAATAACCAGACAATTTCCTAGAATGCGCCGCGAGGTGGCAGAACTACTTGGACCCCAACATCAAACGACAGAAGTGGTCACATGATGAAGACCTGCGCCTCCTACAAGCTTTTAGTGTACATGGAAGCAATTGGAAGATGATACAAATGCATGACCTTATAGACCGATCTCTGCAAGACATTCGCAACCGGTATGTTTTCATCGGTGGCTCTGGTGTAGCCTCCCACAAGAAGTAAGGCTGATCTAATGATGTTGAGTAGCTATAAATCTCTTTTCAGGCTCTCCAGCCGTAGGAACGCGTCCTCGTTCATTCCTTCGACCGCCAACCTAGGGATTATACATCAGATGCACGATCTGTCACCAACGCCATCGTACGACATGTTTTCTATGGACAGTCCACACTACCGGCCTGACAATGCCACAATGTTTTCAGCAGAAGTTCAATCTGCCTCGACATGTTGTACGACTCCTTCGGTCGACGAGAGCTCTTCTCCAAATAGCGAAATAATATATTATGAGAATACACACGAGTTTAGTCGCTTGTGGTCACATATAGATTCCACAACAGACTCTCAACCCTCTATGCAATGGAATTACCAACAAAACAACATTTCTCAACCTATAGCCCAGTCAACAGGTGGTATGTATAATTGTATTACCGATTTTATCGAAGTTGATTTCAGCAATTGTACATAATATAGAAATAAACATATTGGACAATTTAAAGAAAATGAAGATCCATTCCGGTACAACAGCTGTAGTTCCTAGCCTTGTCTCCTAATCAAATTGCCCCATTCTTCCTGCTCGTAATGTCAGTAGAATCTGTTGAAGCTAGGATACCCTGCGTCTATTTCAGCCTGAACAACCCTGTTATAATTGCCTACCCCTCCCATGTAATATAGAAATACCTGCTTCTTTCCATCGACGTTAGCTCCAGTGAGCCATGACCCTCCTTTGGCAAACACAGTCATTGCGCCGATCTCATTAGTTTTTGCCAGCCATCCATCCTCAGCTTCCTGCGTAACTTCAATTACTGGCCCTAGCTGCTTATTTCCGTTTTGAGATTCAGTTGCCATTTTTTCCTTGCTTGTTTCTGCAGTAGCAATGAGACCTGTAATGAAGTCCACTTGGGTTTCGATGAGAGGTGGTACGTTGGTCAATGGACCTTGAGGCCCGTTAACCACAAACATGTTTGGAAAACCCATTCATCGTAGTGGCTAGATACGCTTTCGCTCCATCGGCCCAGTGATCTTCTAGCGTCCGGCCGCTCTGTCCGACTATCGAAATCTCATGGTACATGCCATCGACGGCGTCAAAGCCCGTAGCAAATACAATAACATCCAGATTGTACACTGTACCATCCGAGAGCTTAATACCATTTGGAAAGATTTCCATAGGCGTATTCAGCACATCCACAACGTCGACATTTTCTTTGTTAAAAGTCTCGTAGTAGCCGTTGGCTGTGACTGGGCGGCGGTTGAATCCACCAGGCGGAGTTAAAGTGCGGGCCTTGATAGGGTCTTTGACAATGTGCTTAATCTTTCTGCGAATGAAGTCCGCCGCTTCCTTGTTCGCTTCGTCACTTATGGCGATATCTCCAAAAGTACCGAATAGGAACTTTATTCCGTTGCCTGTCTTCCAGACTTGCTCAAATACGCGCTCGCGCTCCTCAGCGGTGACGCCCATGGCCGGGATTGATGACTCTGTAATAGCATGTCCGGAGATGTTTGTCTTGACGTTTTTCCATATTTCATCATAGTTCTTATTGATGCGTTTCCGATCTTCTGCCGTAACTTGGCCATCACCGTTTGGAACCACGTGTTGTGGGTGTCGTTGGAATGAAACCAGTTGCTTGGCTTGATCAGCAAGGTTTATGATGAGCTGGACGCCGGTAGAACCGTTGCCGATGACTCCAACGCATTTCTTCGAGAAATCATGGGCGTCTGGCCAGTTTCTGTAATAAAATATCAAGATTAGTAGCAGTCATAATGCTAAATAAAAGTGCCACAAAAGATGAACTGAACCTACTTACCCCGTATGGTACATTTCGCCGGTAAAAGTGTCAAGACCAGGAATCTGAGGAAAATAAGTTTTCGATAACGCGCCTAGAGCCGTGATGAGATATCTTGCTCGAAACGTTTCACTAGTAGATAGTCGTATTTGCCAGCTGTTGTCGAGATAATGCGCCGACTCCATACGAGTGTTCAGTTGGATATACTGCTCTAGATCATGGCGTTTAACCACGTGCTTCAAGTACCCTTTTATTTCGGCCTGGGGTAGATATCGAGTCTTCCAAGGATAAGTGAGTAAATCCTCCTTATCCCAACTATAGCGAAAAACTTCGCTATGCGTGTCGCTCGTTGCACCCGGATATCTGTTCCAGTACCATGTACCTCCAACTTCAGGAGCAGCCTCGACAGCTTTCACTGAGAGACCAAGCTCACGGAGTTTGTATAACTGGTATATACCGCTGAACCCTAACCCAACCACCATAGCATCAATGTGCTGCTCCATGACAGGCTTTTAAGAATAGATTGGCTGAAATGAAACCACTCAGGTAGTGATAGAACAGATTGTAATTGTAAAGTGGTGCATGTGAAAGAGATTATTCATGTCAAAATAATTCCATCCATGTTGCGGCATATTCAGCTCTTATATTCGTCTTTCACATAGCAGCCTTCATAATTGCCGATATACATAAGAGTTGCCACTATAATTTCCCGTTGGAGCATTCGTCTTCCTCACCTTCGAAGGGACAACATGAAAAATCACTCATATAGTTGCAACACTTTATTATTCAGCTACTGAATTACTCACCTGTGCAATGGCACCGAACGCCTTCTCATGGTTACGGTGGTGACGGAATGAAGGTGAACCAGTGTTTGAAACGGGGTTTGAAGTCTTTCCCAACGCAGCAACTACTGGAATTGGAATTTCCCAGTAACAGTTAGCTCGCTAGCACAGTGCAACACTGATTTCTAATTATTTTGCATATAGGCACGTATAAGTTGGATGCCTAAATATCTATCAGAGGACGTATGTTCCTCATCTCAACGTATATGGAAGCCAGTGTTAATTGGTCTCATCATTAAAACAATTTTTTTTATCTTCCTAATCCTCACCACGTCTTTGGAGGCAGTCGCCTAGTGTCGGCCACTCCATCCACTATTATGATGATAGGCATATCCCAACAGAGTTAAGGGCATTATTTAAACAAGCTTTGCAAAATTGTATCTATCCCTGACAAACAAATAGCTGCTTGAGTATTCTCAGAAAAAGAATGTTCTATCG|upstream_gene_variant|MODIFIER|TRIREDRAFT_69840|gene-TRIREDRAFT_69840|transcript|XM_006969267.1|protein_coding||c.-4612delCinsGGCTACATCCAAGGAAACCGAGAAGGTTTTCTTTTCTATTCTTTTCACCACAGGAGGATTAAATATTTATTTCAACGATATCAGCACTATTGTAGACCAATAGACGCTCTGTCGTTTTATGGCTAGCCACCAATTTCAAGGCTAGAAGAACTCGTGTGACCATACGGTTTGTGACCTCGAGGTAGGAATTGTAACTTATCCATGGTGAGATCACCAATACACTCAGACAGTAAGAGCGGTCGTGAGGCCACACACCAAAGGATGTTCCAGCTGAATTCCCGCAAGAATGCATCGTCTCCGATCATATCACATACTTCATCTACCATTAGTAACGCGCCAAAATAACTAGACTGCTGCTGTAAATCTTACCGGTATAAAAATATACGGAACCTGTTTCTCGTATCGTGTCCAGGCCTCGCCGTACTTCCTCCTGCACCTCATGATATCCCGCCTTGTGCGATGAATAATCATGACCATAAAGAAGACGAAATAAAACCAGGGAAATGGGCTTCTATCAAGAGAACGTCAGTTGTCAATTAAATCCTTCTGTCCCTTCACACTCGAGCATAACTTACTTGAAGCCAGTAATTAGCCCCCAAGCCATAGAGAAGAACATATCAGGAACATAATTTGGCTTTCGGATAATTGCAAACCAGCCATCAACCAAAATTTGATCGCCCGTGTCGGTTTTAATAGTCTTGGGATTATCGATGGACTGCCATGGAACTTGGGGAAAGGTATTGCGCTTCATGAGTTGTCCCTTTGCTTTATGGCGAAATGCGTTCTTTTGGCCATTCGCGCTATCCCACATCCAGTACATGAAAATGTATACCGCACTAAGAAGCGCGAGAGCGAATGGATTCCACCGATATTCAGATGGATGGTGGTTAGCTAGGTAAAGGGCACAGTGACAATAGGTAAATGGCACACCAGCCAAGTTCCAAAAGGTGAGGAGGAAGCCGAGTTTCTCAAAGTACATATCCCTGGAATAGCGTCAGATGGTACCGCCCTGTTTCTGCAGTGTTCACAGCGAACTTACCAACTTGTAATAATCATTTGCTCAGCTTTGGCGCAAGCGTTGGCGTATAGAAAGTGAGCGGCAGCCAGAAATATTACCTCAGAAGAAACGTAACCATATGTTTCATACTGACGAGCACCCACAGAACAGGTGATGAGAAACAGTATAAACCAAGGGATCCTGACTTCATAGAACATCTTGAAGTCTAGGATACCAATGCGCGGATTCAATTCAGCGCCCATGAAAAAAGTCGTAGATGGGGTATCCCGTGAGCCTGTGGGTTCGTCCGCGTACAATGGCTTGGAAGTAGACGATGAAGCTGTTGATAAATCCAGACAGGATAGCGACGGTCATGATTGACCCAAACTCGTCAATTAGAGTGTACAATGGAAATAGACCAGTAATATGTAACGCGGCAGCAATACCTAACGTGGCATAAAAGCTGGTATATGCAGAGCAGTAATAAGGAAGCCTTTTGCCGCCTTCGTGTCTCAGAGGTCGACCATGGCTAGACACGCCGGGCATATAGCAATACATGACAGCTTCCATGATAAAGAATATCCAAAAGATTGCCCAAGCTTTTGCAGTTGGATATGCCCCCAAATAGACTAGCTGGCCCAGGTGCTGTCCAAATTCAAGCCACGACTGATTGCTTTCGGGGTAAGGTAGATTTCCGTCATAATAGGTCGCACCTATCCACATATACCACATTATCAAGGGAAAGCCTATCATCAATGAGGCAACACCAATAGAACCGCCGAATTCGAATTCATCTGATGCGCCATCTGTGAGTTTGGTTGCTATAGTTGAAGTCGCATCCTTCTCCCTCTTCTTCAGTAGGGACACGGTCGTAAGAGGAACGGTTTTCTGTTTCACACCCATGATAATGGCAGCCAAGTTGACCAACAGAAAGCATCAAGCTGTGTGTTGTAAAGGTTACTGGACGTGATTACGGCCTTATCTATGTAATTATACCTTCATAGGCCTGCCGAGGTTCAAGGATGTAAGGCCACCGCACTTATACGCGTAATTACGAAATCCTTTGATAGACCGCCGCTTAAAGTCGTATTCGGATTCGCAAATGTTCGTATATAGGTTCAGACATCCCGTCTTGGCCGAGATAGCGTACATTCTGCAGCAGAAATTAGGACTGCTACCTGAGAATCTGCAGCTAAATACTGGGGCAGAACTTGTCACCCGGGATTAGTGTCGTCCATACGCGTATAGATGTGAAAATCCTTGAGTAATTGTGACCAATCGGATTCCCTTTTTGGCCTGCTAGCTACCTGCACCTGAAATTGTCTACTGTTAAAGTCGTAGGTTATAAATAGTTGGCTGGTTGAAGACGACAAAGTACCTGTAAGTGTGGCGGAGCAAATGGATTTACACCGAGAGGCCGTAGTTCTAGCCAAGCCAACAGGATTGCACCCTTGTATCCGTAGCCATCCTTCGCCCAAAACTAGTAGACAACGTAAGGAGTACATCAAGCCCCTGGAAAGTATACTACCTAATGACAAATGATGTCTACTTATTAGCGGCCGCTTTCAGTATAAGAATTCGGTTCAGAACTAAATACATACATATTTAATATGGATTGCTTTTTGTCCCGTGTCTTGGCTACGTTGTTGGCCATCATATAAGCCCTCAGTCACTGCTATTCTTCCAATCGGTGGTACAACTTTAAGTTTGCCCACTCAGAATTGGTATTGGCTAATTCAAAAGTTAGCTGTGGCTCATGGGTAGACAAAGCGGCCCCCAGAAGACATTAGCAAAGCCATCGATAGGGCTGGCTGCCATCGACTTGCAGAAACTTGCAGTTGTAGTTCGGAACTGGTACCCTGGATCCTTGGCCCACGTAAAATATCTGACTATTTCCACTACCTCAATTATGATTTGCGATACAGCGAAATCCACCCCCAAGCACGTATGCTTATATGCATAATATTACCTTTAACCTGTGCTGTGCGCCATAGCTCGTGAATCTGCTTCCCATCGTGGCCTCATCGCTTAAGATGAAATGCTGTCGTCAGATCCCCGGACTTGTGGATCCGTGCGCAGGTGCTCGTACTCCATAGGCGTTCCAGCCCATGTAAAACTCCTGCGGGAATTGGCATGTCTCCAATCATAGTGGGTGCAAAGGTGAGTCTATTTGTAAGCTGAAAGACTGGAGGGTACGAGTACGAGTGAATGCGCAAGCTTTCAGATACATAAGCTGCCAAGACTAGTAGGAGAGCTTTGAGATTAGCAACGTCGTAGTCAACAGGCAACTCGGCATTGATGTCATTTCTCAGACGAGTTTCAATGTCTTGGTTCACTGCAAGCGTTCCAATCAGAGATACACTTCAAATTCTCTGCATCTTTTAGTTGGATAGATGAGCTTAACTCTGTCACATTCTTTTGTATTGTCTGAATTGAGATGCTGCGTCATCTTGAGCAAAAACTCTTCAAATTAATCAATATTTAAAGGCCTGCTGGCGACTATTAAATTTCCAAGAGAATTTTAAAACTCAAATTCAGAGAATACCGGTGATGGAAAGCTTATCATTCAGTTTTGTACAACAGATAACTGTGCCAATGTAGAAGAGTTATCGCCCATTTTGCCAAAGTCCATACCAAAGAATTAATCGCCCCAACTCGAGAAAGTCCACTGTTGCACTAACTCATCAGCAATCAGTGACTTTTTGTCTTTAGATAATTTATTTTCTCAGTCGGGCATAACTGGAATCATTTGTTGTTTCTAGGGCGTATGACGTTTGCATCAATCGGGCGATTAATTGACGGTTAGACAATTTTGTGCATCACTTCCCACCTCTCACCATTGAAAGTAACAACGCTCCCGCCAAAAACAACGTGCGAACACCTCCTAAGGTACTTTCGTTATAAGGCCTGCTTTCGCAATGATGATTGCCTTGCGAAACATTCCCGCAAGCTATGCAGGTTTAGTAACTAAGATAGACCAATAGCCCGCAATGTAAACATTCACGCCACCGTTCCTTCCATGAGCGGTCGCAGGTAAACGGCAAGGCGTCCATAATCGCGAGAGTAATCGAGAAAAGAACTTTAGATATACATTATTAAGATGTGACGCGGGCGTTCATAGGGAAACCGGATCTTCTCCCACCCAATTACGCAGATCGTCAGCGACAAGCAGAAGGAGGTGCCCAGTGATTCAACATGAAGAGATAGCGGGTACCTGAAATAGAGAACTCATGAGGCAAACATCGATGCTATGGCATGGGAGCTCTTATATATCGACACGTATTCTGTATCATCTACCAAGTTAAAGGACCTTGGTGATGCTGTTGCCGTCGCGAAGTATGTCCTCTCAAATTTCACAAAATTTGTACTTATGAATATTAAAATTGTAAAATATAAGCAAATTAGAGGGTCACCATATCTAATAATGATGCTCCTGTTGAGAGAATGATTCGCATTTTTGAGGTCTTGAAACGCTACCTCAACGAGGGTCGTCATATCTATGGCGTCAACACTGGATAGGTAGCAACGCAAATGCGCAAACTGACGATGTTACTACCCAGCGTCATAATGCCGAAATTCTCCGATTCTCTAGCTGAGGAGAAAACTGTAATGCAACGCTAAAATACCTTCGAAAACCCTCGCTACCAAAGCAGTTGGATCGCGTTTCTCTCGTTATTCGATGCAACTCCCTCTTGCGGGGCCATTCTGCAATGAGACTTGAAGTAGTTCGGGCCATGGCTAAGCTCGCCGAGCAAGATCTCACTCCCGTCATCCCTCTTCGGGGTAGCATCTCCGCCTCTGGAGACCTTTCATCCTTGCTTATATGGCCGGTGCATTAAGAAGAAAGCCGGATATCTTTTTCCATGGGGGTTATTCTAAAAAATACCGTACTATGCCTGCTGATGAAGTTTTTGCACTCACTGCTATCCGACCAAACTATCAACTTGCTCGCCCTAATTGACGCAAGTTATGCTGGAGATGCGGCGGAAGCGCTGAGCATGATGTCGGTGACTGATTTGTATGTTTTATGCCAAAAGTAGACTTAGGAGCCTTGCACCTCGAGTCTGCTATGGCAGCTAGGCCTCTGGTCAAACGTGTGGCGCTTGATACTCTCGGGGCAATCATTACATCTAACGACTATGTAGCACTGTACGGAATCTTTTGGGACCTCCTGATTCGACGGACACAAAATCACACTTAGACCTCTGTGATTGAGCTAACAAGATAGCCGTCATGACAGTTGATTGCATCTTAGACTTCATCACGACTCGAACGTCTGCAGTCAGTGGCGAAGATCTACTTTCACGACGGCAACAATAGAAGAAGCTTGCTGAAAAATTGTTCAACAAAAATTACAACAGCGTCAGAAACGATTTTCTTGATAAGCCGTCAACGCCTGAGTACGTCTTTTCCGAATCCAGGCAGATGTACAGGCTAGACAAAGCTTACCAGTTTCCTTCGGCACGAGCCTGTAAGTCAACAAAGTCATTAACGCATTCCGCTTCTAGTGGAATGTATAAAATCTCATGACAGCCGGGATTAGGGTCCGGCATCACACCACAACAGCCACGCTCCGATGTACTAGCTTCCAACATCGACGAGCTCCTGTGTTATAAGATATATAGGATATGAGGCAAATCGGAAGTGAATTATCGCTGTAACTGCTGAAAGTAGTAACGAGAGCTAAAAGAAAGTCCGATGGCGTACTCCGCGGAGTGCAATGGATGCAGCGATGGTTCGACTTATGCGAGACAATCGGACCTTTGTTGGTGGCAGAAATTAATAGAATATATAGCTGAAATACTCATACGTCAGGACGGATTCACTGTTACCCCCGATTGTAAAGCTAATTAACAATATAATAACCAGCTCTGGATGAGGTAGGCTTGTTCTGCAACGTCAGCGCTAGCCCAGGCACTGGCTGACCTCAGATTCGCAGTCCCTAGCTCTAGATTGCATCGGTACCATATCCGATCCAGGTTGTATATGAAGTTTTAACCGGAACAGGCGCATGAAAGATGGCAAGAGTAATGTAGTAATACTCTGTATCGGCATCATTGTAGACTGAAAGCCAAAAGCATCATGCATGCCTATCACGGCTATAGTTGTTGTATTGGGATGCGCGTATGGTCTAGTTTGAATGTGTACATCTGGTCGAATACCACCACTTGCAATCTAGACTAGGCATAAGGGATAAAATGCTGTGATGTGGTGATACCAAGTCAACCTGCATACATGCCAGGTATGTATTTTTAGTAACGAACCCCTACGATCTCACGTTGCAACAACAGGGTTACAGCTGACAAGTCCCGCCAGCTGGTCCAATGCCATCAATGCGCATATATAGTTCGCCCGGCTTTAGATATTCTGAGTCTATTGCAGCCCCATATCGGGATTATAGCCACCTGAGATCCCCGGGCAAATAGGTTGCCCCGTAGTTATGACCTGGACTCTGGAGTTGTCGGAGACTTGAATTTATCGCCGGCGTGTGCGCACTCTGTGGGTCTGATATCTTCTAAACTTCCTCATTTACTCTTTGCCAACCCAACACATGGTTGTTGCGTCCTCACTTCCCGAATAGTCCCTTCCAACTGTTTGCTGACCCAGCAATGTCGCAGATTCGGAGCCCGAGAAACAGGAGCAGGTTGCGAATGGGGGCAATGTAGCATTTAAACAAGGAAGGTCTGGAAAGTCACATGAGACAGAACATAGTTATAATATGGCGAGAATGTATCAAGTGAATTACTTAACCCATTCCATAAAGCTTCGCATAACCATGAGTCGAACAGGATCTCGACGCCAAAGTGGACGCTGGACAAATGTCGAGGATGAAATCCTAATACGCAAAGTTAGGGCGCAGGGTAAGTGAGTCTGAGTGAGAATTCGTTAAGTTCTCGTATTAACACTACGATTTCTCCAGAAGTGTTAGGACAGCCCAGAGACTGGAGTTCTATCGCGGCCATTATTAGCGGTAGATCGAACAAAGACTGTCGAAAACGCTGGGTGAGACTCAACGGCTGCATAAAGAAGGGCGAATGGAGCCCTAGTGAAGATACACAGTTGCGCGATGCTTTTGAGCAATTTGGTGCTCGGTAAGGGGCTGCCGCCAACCCAAGGCCGCGTGTGGAATGTGGAATGTTCTAACCATGCAAAGCGCAGATGGGTTCAAGTGTCAAGATATATAAAGACGCGTTCTGCGGATCGTATGTATTCCTTACGTCGAGACACGGGGTTTGCGGGCAGTTAATAACCAGACAATTTCCTAGAATGCGCCGCGAGGTGGCAGAACTACTTGGACCCCAACATCAAACGACAGAAGTGGTCACATGATGAAGACCTGCGCCTCCTACAAGCTTTTAGTGTACATGGAAGCAATTGGAAGATGATACAAATGCATGACCTTATAGACCGATCTCTGCAAGACATTCGCAACCGGTATGTTTTCATCGGTGGCTCTGGTGTAGCCTCCCACAAGAAGTAAGGCTGATCTAATGATGTTGAGTAGCTATAAATCTCTTTTCAGGCTCTCCAGCCGTAGGAACGCGTCCTCGTTCATTCCTTCGACCGCCAACCTAGGGATTATACATCAGATGCACGATCTGTCACCAACGCCATCGTACGACATGTTTTCTATGGACAGTCCACACTACCGGCCTGACAATGCCACAATGTTTTCAGCAGAAGTTCAATCTGCCTCGACATGTTGTACGACTCCTTCGGTCGACGAGAGCTCTTCTCCAAATAGCGAAATAATATATTATGAGAATACACACGAGTTTAGTCGCTTGTGGTCACATATAGATTCCACAACAGACTCTCAACCCTCTATGCAATGGAATTACCAACAAAACAACATTTCTCAACCTATAGCCCAGTCAACAGGTGGTATGTATAATTGTATTACCGATTTTATCGAAGTTGATTTCAGCAATTGTACATAATATAGAAATAAACATATTGGACAATTTAAAGAAAATGAAGATCCATTCCGGTACAACAGCTGTAGTTCCTAGCCTTGTCTCCTAATCAAATTGCCCCATTCTTCCTGCTCGTAATGTCAGTAGAATCTGTTGAAGCTAGGATACCCTGCGTCTATTTCAGCCTGAACAACCCTGTTATAATTGCCTACCCCTCCCATGTAATATAGAAATACCTGCTTCTTTCCATCGACGTTAGCTCCAGTGAGCCATGACCCTCCTTTGGCAAACACAGTCATTGCGCCGATCTCATTAGTTTTTGCCAGCCATCCATCCTCAGCTTCCTGCGTAACTTCAATTACTGGCCCTAGCTGCTTATTTCCGTTTTGAGATTCAGTTGCCATTTTTTCCTTGCTTGTTTCTGCAGTAGCAATGAGACCTGTAATGAAGTCCACTTGGGTTTCGATGAGAGGTGGTACGTTGGTCAATGGACCTTGAGGCCCGTTAACCACAAACATGTTTGGAAAACCCATTCATCGTAGTGGCTAGATACGCTTTCGCTCCATCGGCCCAGTGATCTTCTAGCGTCCGGCCGCTCTGTCCGACTATCGAAATCTCATGGTACATGCCATCGACGGCGTCAAAGCCCGTAGCAAATACAATAACATCCAGATTGTACACTGTACCATCCGAGAGCTTAATACCATTTGGAAAGATTTCCATAGGCGTATTCAGCACATCCACAACGTCGACATTTTCTTTGTTAAAAGTCTCGTAGTAGCCGTTGGCTGTGACTGGGCGGCGGTTGAATCCACCAGGCGGAGTTAAAGTGCGGGCCTTGATAGGGTCTTTGACAATGTGCTTAATCTTTCTGCGAATGAAGTCCGCCGCTTCCTTGTTCGCTTCGTCACTTATGGCGATATCTCCAAAAGTACCGAATAGGAACTTTATTCCGTTGCCTGTCTTCCAGACTTGCTCAAATACGCGCTCGCGCTCCTCAGCGGTGACGCCCATGGCCGGGATTGATGACTCTGTAATAGCATGTCCGGAGATGTTTGTCTTGACGTTTTTCCATATTTCATCATAGTTCTTATTGATGCGTTTCCGATCTTCTGCCGTAACTTGGCCATCACCGTTTGGAACCACGTGTTGTGGGTGTCGTTGGAATGAAACCAGTTGCTTGGCTTGATCAGCAAGGTTTATGATGAGCTGGACGCCGGTAGAACCGTTGCCGATGACTCCAACGCATTTCTTCGAGAAATCATGGGCGTCTGGCCAGTTTCTGTAATAAAATATCAAGATTAGTAGCAGTCATAATGCTAAATAAAAGTGCCACAAAAGATGAACTGAACCTACTTACCCCGTATGGTACATTTCGCCGGTAAAAGTGTCAAGACCAGGAATCTGAGGAAAATAAGTTTTCGATAACGCGCCTAGAGCCGTGATGAGATATCTTGCTCGAAACGTTTCACTAGTAGATAGTCGTATTTGCCAGCTGTTGTCGAGATAATGCGCCGACTCCATACGAGTGTTCAGTTGGATATACTGCTCTAGATCATGGCGTTTAACCACGTGCTTCAAGTACCCTTTTATTTCGGCCTGGGGTAGATATCGAGTCTTCCAAGGATAAGTGAGTAAATCCTCCTTATCCCAACTATAGCGAAAAACTTCGCTATGCGTGTCGCTCGTTGCACCCGGATATCTGTTCCAGTACCATGTACCTCCAACTTCAGGAGCAGCCTCGACAGCTTTCACTGAGAGACCAAGCTCACGGAGTTTGTATAACTGGTATATACCGCTGAACCCTAACCCAACCACCATAGCATCAATGTGCTGCTCCATGACAGGCTTTTAAGAATAGATTGGCTGAAATGAAACCACTCAGGTAGTGATAGAACAGATTGTAATTGTAAAGTGGTGCATGTGAAAGAGATTATTCATGTCAAAATAATTCCATCCATGTTGCGGCATATTCAGCTCTTATATTCGTCTTTCACATAGCAGCCTTCATAATTGCCGATATACATAAGAGTTGCCACTATAATTTCCCGTTGGAGCATTCGTCTTCCTCACCTTCGAAGGGACAACATGAAAAATCACTCATATAGTTGCAACACTTTATTATTCAGCTACTGAATTACTCACCTGTGCAATGGCACCGAACGCCTTCTCATGGTTACGGTGGTGACGGAATGAAGGTGAACCAGTGTTTGAAACGGGGTTTGAAGTCTTTCCCAACGCAGCAACTACTGGAATTGGAATTTCCCAGTAACAGTTAGCTCGCTAGCACAGTGCAACACTGATTTCTAATTATTTTGCATATAGGCACGTATAAGTTGGATGCCTAAATATCTATCAGAGGACGTATGTTCCTCATCTCAACGTATATGGAAGCCAGTGTTAATTGGTCTCATCATTAAAACAATTTTTTTTATCTTCCTAATCCTCACCACGTCTTTGGAGGCAGTCGCCTAGTGTCGGCCACTCCATCCACTATTATGATGATAGGCATATCCCAACAGAGTTAAGGGCATTATTTAAACAAGCTTTGCAAAATTGTATCTATCCCTGACAAACAAATAGCTGCTTGAGTATTCTCAGAAAAAGAATGTTCTATCG|||||2787|WARNING_TRANSCRIPT_NO_START_CODON,GGCTACATCCAAGGAAACCGAGAAGGTTTTCTTTTCTATTCTTTTCACCACAGGAGGATTAAATATTTATTTCAACGATATCAGCACTATTGTAGACCAATAGACGCTCTGTCGTTTTATGGCTAGCCACCAATTTCAAGGCTAGAAGAACTCGTGTGACCATACGGTTTGTGACCTCGAGGTAGGAATTGTAACTTATCCATGGTGAGATCACCAATACACTCAGACAGTAAGAGCGGTCGTGAGGCCACACACCAAAGGATGTTCCAGCTGAATTCCCGCAAGAATGCATCGTCTCCGATCATATCACATACTTCATCTACCATTAGTAACGCGCCAAAATAACTAGACTGCTGCTGTAAATCTTACCGGTATAAAAATATACGGAACCTGTTTCTCGTATCGTGTCCAGGCCTCGCCGTACTTCCTCCTGCACCTCATGATATCCCGCCTTGTGCGATGAATAATCATGACCATAAAGAAGACGAAATAAAACCAGGGAAATGGGCTTCTATCAAGAGAACGTCAGTTGTCAATTAAATCCTTCTGTCCCTTCACACTCGAGCATAACTTACTTGAAGCCAGTAATTAGCCCCCAAGCCATAGAGAAGAACATATCAGGAACATAATTTGGCTTTCGGATAATTGCAAACCAGCCATCAACCAAAATTTGATCGCCCGTGTCGGTTTTAATAGTCTTGGGATTATCGATGGACTGCCATGGAACTTGGGGAAAGGTATTGCGCTTCATGAGTTGTCCCTTTGCTTTATGGCGAAATGCGTTCTTTTGGCCATTCGCGCTATCCCACATCCAGTACATGAAAATGTATACCGCACTAAGAAGCGCGAGAGCGAATGGATTCCACCGATATTCAGATGGATGGTGGTTAGCTAGGTAAAGGGCACAGTGACAATAGGTAAATGGCACACCAGCCAAGTTCCAAAAGGTGAGGAGGAAGCCGAGTTTCTCAAAGTACATATCCCTGGAATAGCGTCAGATGGTACCGCCCTGTTTCTGCAGTGTTCACAGCGAACTTACCAACTTGTAATAATCATTTGCTCAGCTTTGGCGCAAGCGTTGGCGTATAGAAAGTGAGCGGCAGCCAGAAATATTACCTCAGAAGAAACGTAACCATATGTTTCATACTGACGAGCACCCACAGAACAGGTGATGAGAAACAGTATAAACCAAGGGATCCTGACTTCATAGAACATCTTGAAGTCTAGGATACCAATGCGCGGATTCAATTCAGCGCCCATGAAAAAAGTCGTAGATGGGGTATCCCGTGAGCCTGTGGGTTCGTCCGCGTACAATGGCTTGGAAGTAGACGATGAAGCTGTTGATAAATCCAGACAGGATAGCGACGGTCATGATTGACCCAAACTCGTCAATTAGAGTGTACAATGGAAATAGACCAGTAATATGTAACGCGGCAGCAATACCTAACGTGGCATAAAAGCTGGTATATGCAGAGCAGTAATAAGGAAGCCTTTTGCCGCCTTCGTGTCTCAGAGGTCGACCATGGCTAGACACGCCGGGCATATAGCAATACATGACAGCTTCCATGATAAAGAATATCCAAAAGATTGCCCAAGCTTTTGCAGTTGGATATGCCCCCAAATAGACTAGCTGGCCCAGGTGCTGTCCAAATTCAAGCCACGACTGATTGCTTTCGGGGTAAGGTAGATTTCCGTCATAATAGGTCGCACCTATCCACATATACCACATTATCAAGGGAAAGCCTATCATCAATGAGGCAACACCAATAGAACCGCCGAATTCGAATTCATCTGATGCGCCATCTGTGAGTTTGGTTGCTATAGTTGAAGTCGCATCCTTCTCCCTCTTCTTCAGTAGGGACACGGTCGTAAGAGGAACGGTTTTCTGTTTCACACCCATGATAATGGCAGCCAAGTTGACCAACAGAAAGCATCAAGCTGTGTGTTGTAAAGGTTACTGGACGTGATTACGGCCTTATCTATGTAATTATACCTTCATAGGCCTGCCGAGGTTCAAGGATGTAAGGCCACCGCACTTATACGCGTAATTACGAAATCCTTTGATAGACCGCCGCTTAAAGTCGTATTCGGATTCGCAAATGTTCGTATATAGGTTCAGACATCCCGTCTTGGCCGAGATAGCGTACATTCTGCAGCAGAAATTAGGACTGCTACCTGAGAATCTGCAGCTAAATACTGGGGCAGAACTTGTCACCCGGGATTAGTGTCGTCCATACGCGTATAGATGTGAAAATCCTTGAGTAATTGTGACCAATCGGATTCCCTTTTTGGCCTGCTAGCTACCTGCACCTGAAATTGTCTACTGTTAAAGTCGTAGGTTATAAATAGTTGGCTGGTTGAAGACGACAAAGTACCTGTAAGTGTGGCGGAGCAAATGGATTTACACCGAGAGGCCGTAGTTCTAGCCAAGCCAACAGGATTGCACCCTTGTATCCGTAGCCATCCTTCGCCCAAAACTAGTAGACAACGTAAGGAGTACATCAAGCCCCTGGAAAGTATACTACCTAATGACAAATGATGTCTACTTATTAGCGGCCGCTTTCAGTATAAGAATTCGGTTCAGAACTAAATACATACATATTTAATATGGATTGCTTTTTGTCCCGTGTCTTGGCTACGTTGTTGGCCATCATATAAGCCCTCAGTCACTGCTATTCTTCCAATCGGTGGTACAACTTTAAGTTTGCCCACTCAGAATTGGTATTGGCTAATTCAAAAGTTAGCTGTGGCTCATGGGTAGACAAAGCGGCCCCCAGAAGACATTAGCAAAGCCATCGATAGGGCTGGCTGCCATCGACTTGCAGAAACTTGCAGTTGTAGTTCGGAACTGGTACCCTGGATCCTTGGCCCACGTAAAATATCTGACTATTTCCACTACCTCAATTATGATTTGCGATACAGCGAAATCCACCCCCAAGCACGTATGCTTATATGCATAATATTACCTTTAACCTGTGCTGTGCGCCATAGCTCGTGAATCTGCTTCCCATCGTGGCCTCATCGCTTAAGATGAAATGCTGTCGTCAGATCCCCGGACTTGTGGATCCGTGCGCAGGTGCTCGTACTCCATAGGCGTTCCAGCCCATGTAAAACTCCTGCGGGAATTGGCATGTCTCCAATCATAGTGGGTGCAAAGGTGAGTCTATTTGTAAGCTGAAAGACTGGAGGGTACGAGTACGAGTGAATGCGCAAGCTTTCAGATACATAAGCTGCCAAGACTAGTAGGAGAGCTTTGAGATTAGCAACGTCGTAGTCAACAGGCAACTCGGCATTGATGTCATTTCTCAGACGAGTTTCAATGTCTTGGTTCACTGCAAGCGTTCCAATCAGAGATACACTTCAAATTCTCTGCATCTTTTAGTTGGATAGATGAGCTTAACTCTGTCACATTCTTTTGTATTGTCTGAATTGAGATGCTGCGTCATCTTGAGCAAAAACTCTTCAAATTAATCAATATTTAAAGGCCTGCTGGCGACTATTAAATTTCCAAGAGAATTTTAAAACTCAAATTCAGAGAATACCGGTGATGGAAAGCTTATCATTCAGTTTTGTACAACAGATAACTGTGCCAATGTAGAAGAGTTATCGCCCATTTTGCCAAAGTCCATACCAAAGAATTAATCGCCCCAACTCGAGAAAGTCCACTGTTGCACTAACTCATCAGCAATCAGTGACTTTTTGTCTTTAGATAATTTATTTTCTCAGTCGGGCATAACTGGAATCATTTGTTGTTTCTAGGGCGTATGACGTTTGCATCAATCGGGCGATTAATTGACGGTTAGACAATTTTGTGCATCACTTCCCACCTCTCACCATTGAAAGTAACAACGCTCCCGCCAAAAACAACGTGCGAACACCTCCTAAGGTACTTTCGTTATAAGGCCTGCTTTCGCAATGATGATTGCCTTGCGAAACATTCCCGCAAGCTATGCAGGTTTAGTAACTAAGATAGACCAATAGCCCGCAATGTAAACATTCACGCCACCGTTCCTTCCATGAGCGGTCGCAGGTAAACGGCAAGGCGTCCATAATCGCGAGAGTAATCGAGAAAAGAACTTTAGATATACATTATTAAGATGTGACGCGGGCGTTCATAGGGAAACCGGATCTTCTCCCACCCAATTACGCAGATCGTCAGCGACAAGCAGAAGGAGGTGCCCAGTGATTCAACATGAAGAGATAGCGGGTACCTGAAATAGAGAACTCATGAGGCAAACATCGATGCTATGGCATGGGAGCTCTTATATATCGACACGTATTCTGTATCATCTACCAAGTTAAAGGACCTTGGTGATGCTGTTGCCGTCGCGAAGTATGTCCTCTCAAATTTCACAAAATTTGTACTTATGAATATTAAAATTGTAAAATATAAGCAAATTAGAGGGTCACCATATCTAATAATGATGCTCCTGTTGAGAGAATGATTCGCATTTTTGAGGTCTTGAAACGCTACCTCAACGAGGGTCGTCATATCTATGGCGTCAACACTGGATAGGTAGCAACGCAAATGCGCAAACTGACGATGTTACTACCCAGCGTCATAATGCCGAAATTCTCCGATTCTCTAGCTGAGGAGAAAACTGTAATGCAACGCTAAAATACCTTCGAAAACCCTCGCTACCAAAGCAGTTGGATCGCGTTTCTCTCGTTATTCGATGCAACTCCCTCTTGCGGGGCCATTCTGCAATGAGACTTGAAGTAGTTCGGGCCATGGCTAAGCTCGCCGAGCAAGATCTCACTCCCGTCATCCCTCTTCGGGGTAGCATCTCCGCCTCTGGAGACCTTTCATCCTTGCTTATATGGCCGGTGCATTAAGAAGAAAGCCGGATATCTTTTTCCATGGGGGTTATTCTAAAAAATACCGTACTATGCCTGCTGATGAAGTTTTTGCACTCACTGCTATCCGACCAAACTATCAACTTGCTCGCCCTAATTGACGCAAGTTATGCTGGAGATGCGGCGGAAGCGCTGAGCATGATGTCGGTGACTGATTTGTATGTTTTATGCCAAAAGTAGACTTAGGAGCCTTGCACCTCGAGTCTGCTATGGCAGCTAGGCCTCTGGTCAAACGTGTGGCGCTTGATACTCTCGGGGCAATCATTACATCTAACGACTATGTAGCACTGTACGGAATCTTTTGGGACCTCCTGATTCGACGGACACAAAATCACACTTAGACCTCTGTGATTGAGCTAACAAGATAGCCGTCATGACAGTTGATTGCATCTTAGACTTCATCACGACTCGAACGTCTGCAGTCAGTGGCGAAGATCTACTTTCACGACGGCAACAATAGAAGAAGCTTGCTGAAAAATTGTTCAACAAAAATTACAACAGCGTCAGAAACGATTTTCTTGATAAGCCGTCAACGCCTGAGTACGTCTTTTCCGAATCCAGGCAGATGTACAGGCTAGACAAAGCTTACCAGTTTCCTTCGGCACGAGCCTGTAAGTCAACAAAGTCATTAACGCATTCCGCTTCTAGTGGAATGTATAAAATCTCATGACAGCCGGGATTAGGGTCCGGCATCACACCACAACAGCCACGCTCCGATGTACTAGCTTCCAACATCGACGAGCTCCTGTGTTATAAGATATATAGGATATGAGGCAAATCGGAAGTGAATTATCGCTGTAACTGCTGAAAGTAGTAACGAGAGCTAAAAGAAAGTCCGATGGCGTACTCCGCGGAGTGCAATGGATGCAGCGATGGTTCGACTTATGCGAGACAATCGGACCTTTGTTGGTGGCAGAAATTAATAGAATATATAGCTGAAATACTCATACGTCAGGACGGATTCACTGTTACCCCCGATTGTAAAGCTAATTAACAATATAATAACCAGCTCTGGATGAGGTAGGCTTGTTCTGCAACGTCAGCGCTAGCCCAGGCACTGGCTGACCTCAGATTCGCAGTCCCTAGCTCTAGATTGCATCGGTACCATATCCGATCCAGGTTGTATATGAAGTTTTAACCGGAACAGGCGCATGAAAGATGGCAAGAGTAATGTAGTAATACTCTGTATCGGCATCATTGTAGACTGAAAGCCAAAAGCATCATGCATGCCTATCACGGCTATAGTTGTTGTATTGGGATGCGCGTATGGTCTAGTTTGAATGTGTACATCTGGTCGAATACCACCACTTGCAATCTAGACTAGGCATAAGGGATAAAATGCTGTGATGTGGTGATACCAAGTCAACCTGCATACATGCCAGGTATGTATTTTTAGTAACGAACCCCTACGATCTCACGTTGCAACAACAGGGTTACAGCTGACAAGTCCCGCCAGCTGGTCCAATGCCATCAATGCGCATATATAGTTCGCCCGGCTTTAGATATTCTGAGTCTATTGCAGCCCCATATCGGGATTATAGCCACCTGAGATCCCCGGGCAAATAGGTTGCCCCGTAGTTATGACCTGGACTCTGGAGTTGTCGGAGACTTGAATTTATCGCCGGCGTGTGCGCACTCTGTGGGTCTGATATCTTCTAAACTTCCTCATTTACTCTTTGCCAACCCAACACATGGTTGTTGCGTCCTCACTTCCCGAATAGTCCCTTCCAACTGTTTGCTGACCCAGCAATGTCGCAGATTCGGAGCCCGAGAAACAGGAGCAGGTTGCGAATGGGGGCAATGTAGCATTTAAACAAGGAAGGTCTGGAAAGTCACATGAGACAGAACATAGTTATAATATGGCGAGAATGTATCAAGTGAATTACTTAACCCATTCCATAAAGCTTCGCATAACCATGAGTCGAACAGGATCTCGACGCCAAAGTGGACGCTGGACAAATGTCGAGGATGAAATCCTAATACGCAAAGTTAGGGCGCAGGGTAAGTGAGTCTGAGTGAGAATTCGTTAAGTTCTCGTATTAACACTACGATTTCTCCAGAAGTGTTAGGACAGCCCAGAGACTGGAGTTCTATCGCGGCCATTATTAGCGGTAGATCGAACAAAGACTGTCGAAAACGCTGGGTGAGACTCAACGGCTGCATAAAGAAGGGCGAATGGAGCCCTAGTGAAGATACACAGTTGCGCGATGCTTTTGAGCAATTTGGTGCTCGGTAAGGGGCTGCCGCCAACCCAAGGCCGCGTGTGGAATGTGGAATGTTCTAACCATGCAAAGCGCAGATGGGTTCAAGTGTCAAGATATATAAAGACGCGTTCTGCGGATCGTATGTATTCCTTACGTCGAGACACGGGGTTTGCGGGCAGTTAATAACCAGACAATTTCCTAGAATGCGCCGCGAGGTGGCAGAACTACTTGGACCCCAACATCAAACGACAGAAGTGGTCACATGATGAAGACCTGCGCCTCCTACAAGCTTTTAGTGTACATGGAAGCAATTGGAAGATGATACAAATGCATGACCTTATAGACCGATCTCTGCAAGACATTCGCAACCGGTATGTTTTCATCGGTGGCTCTGGTGTAGCCTCCCACAAGAAGTAAGGCTGATCTAATGATGTTGAGTAGCTATAAATCTCTTTTCAGGCTCTCCAGCCGTAGGAACGCGTCCTCGTTCATTCCTTCGACCGCCAACCTAGGGATTATACATCAGATGCACGATCTGTCACCAACGCCATCGTACGACATGTTTTCTATGGACAGTCCACACTACCGGCCTGACAATGCCACAATGTTTTCAGCAGAAGTTCAATCTGCCTCGACATGTTGTACGACTCCTTCGGTCGACGAGAGCTCTTCTCCAAATAGCGAAATAATATATTATGAGAATACACACGAGTTTAGTCGCTTGTGGTCACATATAGATTCCACAACAGACTCTCAACCCTCTATGCAATGGAATTACCAACAAAACAACATTTCTCAACCTATAGCCCAGTCAACAGGTGGTATGTATAATTGTATTACCGATTTTATCGAAGTTGATTTCAGCAATTGTACATAATATAGAAATAAACATATTGGACAATTTAAAGAAAATGAAGATCCATTCCGGTACAACAGCTGTAGTTCCTAGCCTTGTCTCCTAATCAAATTGCCCCATTCTTCCTGCTCGTAATGTCAGTAGAATCTGTTGAAGCTAGGATACCCTGCGTCTATTTCAGCCTGAACAACCCTGTTATAATTGCCTACCCCTCCCATGTAATATAGAAATACCTGCTTCTTTCCATCGACGTTAGCTCCAGTGAGCCATGACCCTCCTTTGGCAAACACAGTCATTGCGCCGATCTCATTAGTTTTTGCCAGCCATCCATCCTCAGCTTCCTGCGTAACTTCAATTACTGGCCCTAGCTGCTTATTTCCGTTTTGAGATTCAGTTGCCATTTTTTCCTTGCTTGTTTCTGCAGTAGCAATGAGACCTGTAATGAAGTCCACTTGGGTTTCGATGAGAGGTGGTACGTTGGTCAATGGACCTTGAGGCCCGTTAACCACAAACATGTTTGGAAAACCCATTCATCGTAGTGGCTAGATACGCTTTCGCTCCATCGGCCCAGTGATCTTCTAGCGTCCGGCCGCTCTGTCCGACTATCGAAATCTCATGGTACATGCCATCGACGGCGTCAAAGCCCGTAGCAAATACAATAACATCCAGATTGTACACTGTACCATCCGAGAGCTTAATACCATTTGGAAAGATTTCCATAGGCGTATTCAGCACATCCACAACGTCGACATTTTCTTTGTTAAAAGTCTCGTAGTAGCCGTTGGCTGTGACTGGGCGGCGGTTGAATCCACCAGGCGGAGTTAAAGTGCGGGCCTTGATAGGGTCTTTGACAATGTGCTTAATCTTTCTGCGAATGAAGTCCGCCGCTTCCTTGTTCGCTTCGTCACTTATGGCGATATCTCCAAAAGTACCGAATAGGAACTTTATTCCGTTGCCTGTCTTCCAGACTTGCTCAAATACGCGCTCGCGCTCCTCAGCGGTGACGCCCATGGCCGGGATTGATGACTCTGTAATAGCATGTCCGGAGATGTTTGTCTTGACGTTTTTCCATATTTCATCATAGTTCTTATTGATGCGTTTCCGATCTTCTGCCGTAACTTGGCCATCACCGTTTGGAACCACGTGTTGTGGGTGTCGTTGGAATGAAACCAGTTGCTTGGCTTGATCAGCAAGGTTTATGATGAGCTGGACGCCGGTAGAACCGTTGCCGATGACTCCAACGCATTTCTTCGAGAAATCATGGGCGTCTGGCCAGTTTCTGTAATAAAATATCAAGATTAGTAGCAGTCATAATGCTAAATAAAAGTGCCACAAAAGATGAACTGAACCTACTTACCCCGTATGGTACATTTCGCCGGTAAAAGTGTCAAGACCAGGAATCTGAGGAAAATAAGTTTTCGATAACGCGCCTAGAGCCGTGATGAGATATCTTGCTCGAAACGTTTCACTAGTAGATAGTCGTATTTGCCAGCTGTTGTCGAGATAATGCGCCGACTCCATACGAGTGTTCAGTTGGATATACTGCTCTAGATCATGGCGTTTAACCACGTGCTTCAAGTACCCTTTTATTTCGGCCTGGGGTAGATATCGAGTCTTCCAAGGATAAGTGAGTAAATCCTCCTTATCCCAACTATAGCGAAAAACTTCGCTATGCGTGTCGCTCGTTGCACCCGGATATCTGTTCCAGTACCATGTACCTCCAACTTCAGGAGCAGCCTCGACAGCTTTCACTGAGAGACCAAGCTCACGGAGTTTGTATAACTGGTATATACCGCTGAACCCTAACCCAACCACCATAGCATCAATGTGCTGCTCCATGACAGGCTTTTAAGAATAGATTGGCTGAAATGAAACCACTCAGGTAGTGATAGAACAGATTGTAATTGTAAAGTGGTGCATGTGAAAGAGATTATTCATGTCAAAATAATTCCATCCATGTTGCGGCATATTCAGCTCTTATATTCGTCTTTCACATAGCAGCCTTCATAATTGCCGATATACATAAGAGTTGCCACTATAATTTCCCGTTGGAGCATTCGTCTTCCTCACCTTCGAAGGGACAACATGAAAAATCACTCATATAGTTGCAACACTTTATTATTCAGCTACTGAATTACTCACCTGTGCAATGGCACCGAACGCCTTCTCATGGTTACGGTGGTGACGGAATGAAGGTGAACCAGTGTTTGAAACGGGGTTTGAAGTCTTTCCCAACGCAGCAACTACTGGAATTGGAATTTCCCAGTAACAGTTAGCTCGCTAGCACAGTGCAACACTGATTTCTAATTATTTTGCATATAGGCACGTATAAGTTGGATGCCTAAATATCTATCAGAGGACGTATGTTCCTCATCTCAACGTATATGGAAGCCAGTGTTAATTGGTCTCATCATTAAAACAATTTTTTTTATCTTCCTAATCCTCACCACGTCTTTGGAGGCAGTCGCCTAGTGTCGGCCACTCCATCCACTATTATGATGATAGGCATATCCCAACAGAGTTAAGGGCATTATTTAAACAAGCTTTGCAAAATTGTATCTATCCCTGACAAACAAATAGCTGCTTGAGTATTCTCAGAAAAAGAATGTTCTATCG|upstream_gene_variant|MODIFIER|TRIREDRAFT_69840|gene-TRIREDRAFT_69840|transcript|XM_006969267.1|protein_coding||c.-4613_-4612insGGCTACATCCAAGGAAACCGAGAAGGTTTTCTTTTCTATTCTTTTCACCACAGGAGGATTAAATATTTATTTCAACGATATCAGCACTATTGTAGACCAATAGACGCTCTGTCGTTTTATGGCTAGCCACCAATTTCAAGGCTAGAAGAACTCGTGTGACCATACGGTTTGTGACCTCGAGGTAGGAATTGTAACTTATCCATGGTGAGATCACCAATACACTCAGACAGTAAGAGCGGTCGTGAGGCCACACACCAAAGGATGTTCCAGCTGAATTCCCGCAAGAATGCATCGTCTCCGATCATATCACATACTTCATCTACCATTAGTAACGCGCCAAAATAACTAGACTGCTGCTGTAAATCTTACCGGTATAAAAATATACGGAACCTGTTTCTCGTATCGTGTCCAGGCCTCGCCGTACTTCCTCCTGCACCTCATGATATCCCGCCTTGTGCGATGAATAATCATGACCATAAAGAAGACGAAATAAAACCAGGGAAATGGGCTTCTATCAAGAGAACGTCAGTTGTCAATTAAATCCTTCTGTCCCTTCACACTCGAGCATAACTTACTTGAAGCCAGTAATTAGCCCCCAAGCCATAGAGAAGAACATATCAGGAACATAATTTGGCTTTCGGATAATTGCAAACCAGCCATCAACCAAAATTTGATCGCCCGTGTCGGTTTTAATAGTCTTGGGATTATCGATGGACTGCCATGGAACTTGGGGAAAGGTATTGCGCTTCATGAGTTGTCCCTTTGCTTTATGGCGAAATGCGTTCTTTTGGCCATTCGCGCTATCCCACATCCAGTACATGAAAATGTATACCGCACTAAGAAGCGCGAGAGCGAATGGATTCCACCGATATTCAGATGGATGGTGGTTAGCTAGGTAAAGGGCACAGTGACAATAGGTAAATGGCACACCAGCCAAGTTCCAAAAGGTGAGGAGGAAGCCGAGTTTCTCAAAGTACATATCCCTGGAATAGCGTCAGATGGTACCGCCCTGTTTCTGCAGTGTTCACAGCGAACTTACCAACTTGTAATAATCATTTGCTCAGCTTTGGCGCAAGCGTTGGCGTATAGAAAGTGAGCGGCAGCCAGAAATATTACCTCAGAAGAAACGTAACCATATGTTTCATACTGACGAGCACCCACAGAACAGGTGATGAGAAACAGTATAAACCAAGGGATCCTGACTTCATAGAACATCTTGAAGTCTAGGATACCAATGCGCGGATTCAATTCAGCGCCCATGAAAAAAGTCGTAGATGGGGTATCCCGTGAGCCTGTGGGTTCGTCCGCGTACAATGGCTTGGAAGTAGACGATGAAGCTGTTGATAAATCCAGACAGGATAGCGACGGTCATGATTGACCCAAACTCGTCAATTAGAGTGTACAATGGAAATAGACCAGTAATATGTAACGCGGCAGCAATACCTAACGTGGCATAAAAGCTGGTATATGCAGAGCAGTAATAAGGAAGCCTTTTGCCGCCTTCGTGTCTCAGAGGTCGACCATGGCTAGACACGCCGGGCATATAGCAATACATGACAGCTTCCATGATAAAGAATATCCAAAAGATTGCCCAAGCTTTTGCAGTTGGATATGCCCCCAAATAGACTAGCTGGCCCAGGTGCTGTCCAAATTCAAGCCACGACTGATTGCTTTCGGGGTAAGGTAGATTTCCGTCATAATAGGTCGCACCTATCCACATATACCACATTATCAAGGGAAAGCCTATCATCAATGAGGCAACACCAATAGAACCGCCGAATTCGAATTCATCTGATGCGCCATCTGTGAGTTTGGTTGCTATAGTTGAAGTCGCATCCTTCTCCCTCTTCTTCAGTAGGGACACGGTCGTAAGAGGAACGGTTTTCTGTTTCACACCCATGATAATGGCAGCCAAGTTGACCAACAGAAAGCATCAAGCTGTGTGTTGTAAAGGTTACTGGACGTGATTACGGCCTTATCTATGTAATTATACCTTCATAGGCCTGCCGAGGTTCAAGGATGTAAGGCCACCGCACTTATACGCGTAATTACGAAATCCTTTGATAGACCGCCGCTTAAAGTCGTATTCGGATTCGCAAATGTTCGTATATAGGTTCAGACATCCCGTCTTGGCCGAGATAGCGTACATTCTGCAGCAGAAATTAGGACTGCTACCTGAGAATCTGCAGCTAAATACTGGGGCAGAACTTGTCACCCGGGATTAGTGTCGTCCATACGCGTATAGATGTGAAAATCCTTGAGTAATTGTGACCAATCGGATTCCCTTTTTGGCCTGCTAGCTACCTGCACCTGAAATTGTCTACTGTTAAAGTCGTAGGTTATAAATAGTTGGCTGGTTGAAGACGACAAAGTACCTGTAAGTGTGGCGGAGCAAATGGATTTACACCGAGAGGCCGTAGTTCTAGCCAAGCCAACAGGATTGCACCCTTGTATCCGTAGCCATCCTTCGCCCAAAACTAGTAGACAACGTAAGGAGTACATCAAGCCCCTGGAAAGTATACTACCTAATGACAAATGATGTCTACTTATTAGCGGCCGCTTTCAGTATAAGAATTCGGTTCAGAACTAAATACATACATATTTAATATGGATTGCTTTTTGTCCCGTGTCTTGGCTACGTTGTTGGCCATCATATAAGCCCTCAGTCACTGCTATTCTTCCAATCGGTGGTACAACTTTAAGTTTGCCCACTCAGAATTGGTATTGGCTAATTCAAAAGTTAGCTGTGGCTCATGGGTAGACAAAGCGGCCCCCAGAAGACATTAGCAAAGCCATCGATAGGGCTGGCTGCCATCGACTTGCAGAAACTTGCAGTTGTAGTTCGGAACTGGTACCCTGGATCCTTGGCCCACGTAAAATATCTGACTATTTCCACTACCTCAATTATGATTTGCGATACAGCGAAATCCACCCCCAAGCACGTATGCTTATATGCATAATATTACCTTTAACCTGTGCTGTGCGCCATAGCTCGTGAATCTGCTTCCCATCGTGGCCTCATCGCTTAAGATGAAATGCTGTCGTCAGATCCCCGGACTTGTGGATCCGTGCGCAGGTGCTCGTACTCCATAGGCGTTCCAGCCCATGTAAAACTCCTGCGGGAATTGGCATGTCTCCAATCATAGTGGGTGCAAAGGTGAGTCTATTTGTAAGCTGAAAGACTGGAGGGTACGAGTACGAGTGAATGCGCAAGCTTTCAGATACATAAGCTGCCAAGACTAGTAGGAGAGCTTTGAGATTAGCAACGTCGTAGTCAACAGGCAACTCGGCATTGATGTCATTTCTCAGACGAGTTTCAATGTCTTGGTTCACTGCAAGCGTTCCAATCAGAGATACACTTCAAATTCTCTGCATCTTTTAGTTGGATAGATGAGCTTAACTCTGTCACATTCTTTTGTATTGTCTGAATTGAGATGCTGCGTCATCTTGAGCAAAAACTCTTCAAATTAATCAATATTTAAAGGCCTGCTGGCGACTATTAAATTTCCAAGAGAATTTTAAAACTCAAATTCAGAGAATACCGGTGATGGAAAGCTTATCATTCAGTTTTGTACAACAGATAACTGTGCCAATGTAGAAGAGTTATCGCCCATTTTGCCAAAGTCCATACCAAAGAATTAATCGCCCCAACTCGAGAAAGTCCACTGTTGCACTAACTCATCAGCAATCAGTGACTTTTTGTCTTTAGATAATTTATTTTCTCAGTCGGGCATAACTGGAATCATTTGTTGTTTCTAGGGCGTATGACGTTTGCATCAATCGGGCGATTAATTGACGGTTAGACAATTTTGTGCATCACTTCCCACCTCTCACCATTGAAAGTAACAACGCTCCCGCCAAAAACAACGTGCGAACACCTCCTAAGGTACTTTCGTTATAAGGCCTGCTTTCGCAATGATGATTGCCTTGCGAAACATTCCCGCAAGCTATGCAGGTTTAGTAACTAAGATAGACCAATAGCCCGCAATGTAAACATTCACGCCACCGTTCCTTCCATGAGCGGTCGCAGGTAAACGGCAAGGCGTCCATAATCGCGAGAGTAATCGAGAAAAGAACTTTAGATATACATTATTAAGATGTGACGCGGGCGTTCATAGGGAAACCGGATCTTCTCCCACCCAATTACGCAGATCGTCAGCGACAAGCAGAAGGAGGTGCCCAGTGATTCAACATGAAGAGATAGCGGGTACCTGAAATAGAGAACTCATGAGGCAAACATCGATGCTATGGCATGGGAGCTCTTATATATCGACACGTATTCTGTATCATCTACCAAGTTAAAGGACCTTGGTGATGCTGTTGCCGTCGCGAAGTATGTCCTCTCAAATTTCACAAAATTTGTACTTATGAATATTAAAATTGTAAAATATAAGCAAATTAGAGGGTCACCATATCTAATAATGATGCTCCTGTTGAGAGAATGATTCGCATTTTTGAGGTCTTGAAACGCTACCTCAACGAGGGTCGTCATATCTATGGCGTCAACACTGGATAGGTAGCAACGCAAATGCGCAAACTGACGATGTTACTACCCAGCGTCATAATGCCGAAATTCTCCGATTCTCTAGCTGAGGAGAAAACTGTAATGCAACGCTAAAATACCTTCGAAAACCCTCGCTACCAAAGCAGTTGGATCGCGTTTCTCTCGTTATTCGATGCAACTCCCTCTTGCGGGGCCATTCTGCAATGAGACTTGAAGTAGTTCGGGCCATGGCTAAGCTCGCCGAGCAAGATCTCACTCCCGTCATCCCTCTTCGGGGTAGCATCTCCGCCTCTGGAGACCTTTCATCCTTGCTTATATGGCCGGTGCATTAAGAAGAAAGCCGGATATCTTTTTCCATGGGGGTTATTCTAAAAAATACCGTACTATGCCTGCTGATGAAGTTTTTGCACTCACTGCTATCCGACCAAACTATCAACTTGCTCGCCCTAATTGACGCAAGTTATGCTGGAGATGCGGCGGAAGCGCTGAGCATGATGTCGGTGACTGATTTGTATGTTTTATGCCAAAAGTAGACTTAGGAGCCTTGCACCTCGAGTCTGCTATGGCAGCTAGGCCTCTGGTCAAACGTGTGGCGCTTGATACTCTCGGGGCAATCATTACATCTAACGACTATGTAGCACTGTACGGAATCTTTTGGGACCTCCTGATTCGACGGACACAAAATCACACTTAGACCTCTGTGATTGAGCTAACAAGATAGCCGTCATGACAGTTGATTGCATCTTAGACTTCATCACGACTCGAACGTCTGCAGTCAGTGGCGAAGATCTACTTTCACGACGGCAACAATAGAAGAAGCTTGCTGAAAAATTGTTCAACAAAAATTACAACAGCGTCAGAAACGATTTTCTTGATAAGCCGTCAACGCCTGAGTACGTCTTTTCCGAATCCAGGCAGATGTACAGGCTAGACAAAGCTTACCAGTTTCCTTCGGCACGAGCCTGTAAGTCAACAAAGTCATTAACGCATTCCGCTTCTAGTGGAATGTATAAAATCTCATGACAGCCGGGATTAGGGTCCGGCATCACACCACAACAGCCACGCTCCGATGTACTAGCTTCCAACATCGACGAGCTCCTGTGTTATAAGATATATAGGATATGAGGCAAATCGGAAGTGAATTATCGCTGTAACTGCTGAAAGTAGTAACGAGAGCTAAAAGAAAGTCCGATGGCGTACTCCGCGGAGTGCAATGGATGCAGCGATGGTTCGACTTATGCGAGACAATCGGACCTTTGTTGGTGGCAGAAATTAATAGAATATATAGCTGAAATACTCATACGTCAGGACGGATTCACTGTTACCCCCGATTGTAAAGCTAATTAACAATATAATAACCAGCTCTGGATGAGGTAGGCTTGTTCTGCAACGTCAGCGCTAGCCCAGGCACTGGCTGACCTCAGATTCGCAGTCCCTAGCTCTAGATTGCATCGGTACCATATCCGATCCAGGTTGTATATGAAGTTTTAACCGGAACAGGCGCATGAAAGATGGCAAGAGTAATGTAGTAATACTCTGTATCGGCATCATTGTAGACTGAA
GCCAAAAGCATCATGCATGCCTATCACGGCTATAGTTGTTGTATTGGGATGCGCGTATGGTCTAGTTTGAATGTGTACATCTGGTCGAATACCACCACTTGCAATCTAGACTAGGCATAAGGGATAAAATGCTGTGATGTGGTGATACCAAGTCAACCTGCATACATGCCAGGTATGTATTTTTAGTAACGAACCCCTACGATCTCACGTTGCAACAACAGGGTTACAGCTGACAAGTCCCGCCAGCTGGTCCAATGCCATCAATGCGCATATATAGTTCGCCCGGCTTTAGATATTCTGAGTCTATTGCAGCCCCATATCGGGATTATAGCCACCTGAGATCCCCGGGCAAATAGGTTGCCCCGTAGTTATGACCTGGACTCTGGAGTTGTCGGAGACTTGAATTTATCGCCGGCGTGTGCGCACTCTGTGGGTCTGATATCTTCTAAACTTCCTCATTTACTCTTTGCCAACCCAACACATGGTTGTTGCGTCCTCACTTCCCGAATAGTCCCTTCCAACTGTTTGCTGACCCAGCAATGTCGCAGATTCGGAGCCCGAGAAACAGGAGCAGGTTGCGAATGGGGGCAATGTAGCATTTAAACAAGGAAGGTCTGGAAAGTCACATGAGACAGAACATAGTTATAATATGGCGAGAATGTATCAAGTGAATTACTTAACCCATTCCATAAAGCTTCGCATAACCATGAGTCGAACAGGATCTCGACGCCAAAGTGGACGCTGGACAAATGTCGAGGATGAAATCCTAATACGCAAAGTTAGGGCGCAGGGTAAGTGAGTCTGAGTGAGAATTCGTTAAGTTCTCGTATTAACACTACGATTTCTCCAGAAGTGTTAGGACAGCCCAGAGACTGGAGTTCTATCGCGGCCATTATTAGCGGTAGATCGAACAAAGACTGTCGAAAACGCTGGGTGAGACTCAACGGCTGCATAAAGAAGGGCGAATGGAGCCCTAGTGAAGATACACAGTTGCGCGATGCTTTTGAGCAATTTGGTGCTCGGTAAGGGGCTGCCGCCAACCCAAGGCCGCGTGTGGAATGTGGAATGTTCTAACCATGCAAAGCGCAGATGGGTTCAAGTGTCAAGATATATAAAGACGCGTTCTGCGGATCGTATGTATTCCTTACGTCGAGACACGGGGTTTGCGGGCAGTTAATAACCAGACAATTTCCTAGAATGCGCCGCGAGGTGGCAGAACTACTTGGACCCCAACATCAAACGACAGAAGTGGTCACATGATGAAGACCTGCGCCTCCTACAAGCTTTTAGTGTACATGGAAGCAATTGGAAGATGATACAAATGCATGACCTTATAGACCGATCTCTGCAAGACATTCGCAACCGGTATGTTTTCATCGGTGGCTCTGGTGTAGCCTCCCACAAGAAGTAAGGCTGATCTAATGATGTTGAGTAGCTATAAATCTCTTTTCAGGCTCTCCAGCCGTAGGAACGCGTCCTCGTTCATTCCTTCGACCGCCAACCTAGGGATTATACATCAGATGCACGATCTGTCACCAACGCCATCGTACGACATGTTTTCTATGGACAGTCCACACTACCGGCCTGACAATGCCACAATGTTTTCAGCAGAAGTTCAATCTGCCTCGACATGTTGTACGACTCCTTCGGTCGACGAGAGCTCTTCTCCAAATAGCGAAATAATATATTATGAGAATACACACGAGTTTAGTCGCTTGTGGTCACATATAGATTCCACAACAGACTCTCAACCCTCTATGCAATGGAATTACCAACAAAACAACATTTCTCAACCTATAGCCCAGTCAACAGGTGGTATGTATAATTGTATTACCGATTTTATCGAAGTTGATTTCAGCAATTGTACATAATATAGAAATAAACATATTGGACAATTTAAAGAAAATGAAGATCCATTCCGGTACAACAGCTGTAGTTCCTAGCCTTGTCTCCTAATCAAATTGCCCCATTCTTCCTGCTCGTAATGTCAGTAGAATCTGTTGAAGCTAGGATACCCTGCGTCTATTTCAGCCTGAACAACCCTGTTATAATTGCCTACCCCTCCCATGTAATATAGAAATACCTGCTTCTTTCCATCGACGTTAGCTCCAGTGAGCCATGACCCTCCTTTGGCAAACACAGTCATTGCGCCGATCTCATTAGTTTTTGCCAGCCATCCATCCTCAGCTTCCTGCGTAACTTCAATTACTGGCCCTAGCTGCTTATTTCCGTTTTGAGATTCAGTTGCCATTTTTTCCTTGCTTGTTTCTGCAGTAGCAATGAGACCTGTAATGAAGTCCACTTGGGTTTCGATGAGAGGTGGTACGTTGGTCAATGGACCTTGAGGCCCGTTAACCACAAACATGTTTGGAAAACCCATTCATCGTAGTGGCTAGATACGCTTTCGCTCCATCGGCCCAGTGATCTTCTAGCGTCCGGCCGCTCTGTCCGACTATCGAAATCTCATGGTACATGCCATCGACGGCGTCAAAGCCCGTAGCAAATACAATAACATCCAGATTGTACACTGTACCATCCGAGAGCTTAATACCATTTGGAAAGATTTCCATAGGCGTATTCAGCACATCCACAACGTCGACATTTTCTTTGTTAAAAGTCTCGTAGTAGCCGTTGGCTGTGACTGGGCGGCGGTTGAATCCACCAGGCGGAGTTAAAGTGCGGGCCTTGATAGGGTCTTTGACAATGTGCTTAATCTTTCTGCGAATGAAGTCCGCCGCTTCCTTGTTCGCTTCGTCACTTATGGCGATATCTCCAAAAGTACCGAATAGGAACTTTATTCCGTTGCCTGTCTTCCAGACTTGCTCAAATACGCGCTCGCGCTCCTCAGCGGTGACGCCCATGGCCGGGATTGATGACTCTGTAATAGCATGTCCGGAGATGTTTGTCTTGACGTTTTTCCATATTTCATCATAGTTCTTATTGATGCGTTTCCGATCTTCTGCCGTAACTTGGCCATCACCGTTTGGAACCACGTGTTGTGGGTGTCGTTGGAATGAAACCAGTTGCTTGGCTTGATCAGCAAGGTTTATGATGAGCTGGACGCCGGTAGAACCGTTGCCGATGACTCCAACGCATTTCTTCGAGAAATCATGGGCGTCTGGCCAGTTTCTGTAATAAAATATCAAGATTAGTAGCAGTCATAATGCTAAATAAAAGTGCCACAAAAGATGAACTGAACCTACTTACCCCGTATGGTACATTTCGCCGGTAAAAGTGTCAAGACCAGGAATCTGAGGAAAATAAGTTTTCGATAACGCGCCTAGAGCCGTGATGAGATATCTTGCTCGAAACGTTTCACTAGTAGATAGTCGTATTTGCCAGCTGTTGTCGAGATAATGCGCCGACTCCATACGAGTGTTCAGTTGGATATACTGCTCTAGATCATGGCGTTTAACCACGTGCTTCAAGTACCCTTTTATTTCGGCCTGGGGTAGATATCGAGTCTTCCAAGGATAAGTGAGTAAATCCTCCTTATCCCAACTATAGCGAAAAACTTCGCTATGCGTGTCGCTCGTTGCACCCGGATATCTGTTCCAGTACCATGTACCTCCAACTTCAGGAGCAGCCTCGACAGCTTTCACTGAGAGACCAAGCTCACGGAGTTTGTATAACTGGTATATACCGCTGAACCCTAACCCAACCACCATAGCATCAATGTGCTGCTCCATGACAGGCTTTTAAGAATAGATTGGCTGAAATGAAACCACTCAGGTAGTGATAGAACAGATTGTAATTGTAAAGTGGTGCATGTGAAAGAGATTATTCATGTCAAAATAATTCCATCCATGTTGCGGCATATTCAGCTCTTATATTCGTCTTTCACATAGCAGCCTTCATAATTGCCGATATACATAAGAGTTGCCACTATAATTTCCCGTTGGAGCATTCGTCTTCCTCACCTTCGAAGGGACAACATGAAAAATCACTCATATAGTTGCAACACTTTATTATTCAGCTACTGAATTACTCACCTGTGCAATGGCACCGAACGCCTTCTCATGGTTACGGTGGTGACGGAATGAAGGTGAACCAGTGTTTGAAACGGGGTTTGAAGTCTTTCCCAACGCAGCAACTACTGGAATTGGAATTTCCCAGTAACAGTTAGCTCGCTAGCACAGTGCAACACTGATTTCTAATTATTTTGCATATAGGCACGTATAAGTTGGATGCCTAAATATCTATCAGAGGACGTATGTTCCTCATCTCAACGTATATGGAAGCCAGTGTTAATTGGTCTCATCATTAAAACAATTTTTTTTATCTTCCTAATCCTCACCACGTCTTTGGAGGCAGTCGCCTAGTGTCGGCCACTCCATCCACTATTATGATGATAGGCATATCCCAACAGAGTTAAGGGCATTATTTAAACAAGCTTTGCAAAATTGTATCTATCCCTGACAAACAAATAGCTGCTTGAGTATTCTCAGAAAAAGAATGTTCTATCG|||||2787|WARNING_TRANSCRIPT_NO_START_CODON,GGCTACATCCAAGGAAACCGAGAAGGTTTTCTTTTCTATTCTTTTCACCACAGGAGGATTAAATATTTATTTCAACGATATCAGCACTATTGTAGACCAATAGACGCTCTGTCGTTTTATGGCTAGCCACCAATTTCAAGGCTAGAAGAACTCGTGTGACCATACGGTTTGTGACCTCGAGGTAGGAATTGTAACTTATCCATGGTGAGATCACCAATACACTCAGACAGTAAGAGCGGTCGTGAGGCCACACACCAAAGGATGTTCCAGCTGAATTCCCGCAAGAATGCATCGTCTCCGATCATATCACATACTTCATCTACCATTAGTAACGCGCCAAAATAACTAGACTGCTGCTGTAAATCTTACCGGTATAAAAATATACGGAACCTGTTTCTCGTATCGTGTCCAGGCCTCGCCGTACTTCCTCCTGCACCTCATGATATCCCGCCTTGTGCGATGAATAATCATGACCATAAAGAAGACGAAATAAAACCAGGGAAATGGGCTTCTATCAAGAGAACGTCAGTTGTCAATTAAATCCTTCTGTCCCTTCACACTCGAGCATAACTTACTTGAAGCCAGTAATTAGCCCCCAAGCCATAGAGAAGAACATATCAGGAACATAATTTGGCTTTCGGATAATTGCAAACCAGCCATCAACCAAAATTTGATCGCCCGTGTCGGTTTTAATAGTCTTGGGATTATCGATGGACTGCCATGGAACTTGGGGAAAGGTATTGCGCTTCATGAGTTGTCCCTTTGCTTTATGGCGAAATGCGTTCTTTTGGCCATTCGCGCTATCCCACATCCAGTACATGAAAATGTATACCGCACTAAGAAGCGCGAGAGCGAATGGATTCCACCGATATTCAGATGGATGGTGGTTAGCTAGGTAAAGGGCACAGTGACAATAGGTAAATGGCACACCAGCCAAGTTCCAAAAGGTGAGGAGGAAGCCGAGTTTCTCAAAGTACATATCCCTGGAATAGCGTCAGATGGTACCGCCCTGTTTCTGCAGTGTTCACAGCGAACTTACCAACTTGTAATAATCATTTGCTCAGCTTTGGCGCAAGCGTTGGCGTATAGAAAGTGAGCGGCAGCCAGAAATATTACCTCAGAAGAAACGTAACCATATGTTTCATACTGACGAGCACCCACAGAACAGGTGATGAGAAACAGTATAAACCAAGGGATCCTGACTTCATAGAACATCTTGAAGTCTAGGATACCAATGCGCGGATTCAATTCAGCGCCCATGAAAAAAGTCGTAGATGGGGTATCCCGTGAGCCTGTGGGTTCGTCCGCGTACAATGGCTTGGAAGTAGACGATGAAGCTGTTGATAAATCCAGACAGGATAGCGACGGTCATGATTGACCCAAACTCGTCAATTAGAGTGTACAATGGAAATAGACCAGTAATATGTAACGCGGCAGCAATACCTAACGTGGCATAAAAGCTGGTATATGCAGAGCAGTAATAAGGAAGCCTTTTGCCGCCTTCGTGTCTCAGAGGTCGACCATGGCTAGACACGCCGGGCATATAGCAATACATGACAGCTTCCATGATAAAGAATATCCAAAAGATTGCCCAAGCTTTTGCAGTTGGATATGCCCCCAAATAGACTAGCTGGCCCAGGTGCTGTCCAAATTCAAGCCACGACTGATTGCTTTCGGGGTAAGGTAGATTTCCGTCATAATAGGTCGCACCTATCCACATATACCACATTATCAAGGGAAAGCCTATCATCAATGAGGCAACACCAATAGAACCGCCGAATTCGAATTCATCTGATGCGCCATCTGTGAGTTTGGTTGCTATAGTTGAAGTCGCATCCTTCTCCCTCTTCTTCAGTAGGGACACGGTCGTAAGAGGAACGGTTTTCTGTTTCACACCCATGATAATGGCAGCCAAGTTGACCAACAGAAAGCATCAAGCTGTGTGTTGTAAAGGTTACTGGACGTGATTACGGCCTTATCTATGTAATTATACCTTCATAGGCCTGCCGAGGTTCAAGGATGTAAGGCCACCGCACTTATACGCGTAATTACGAAATCCTTTGATAGACCGCCGCTTAAAGTCGTATTCGGATTCGCAAATGTTCGTATATAGGTTCAGACATCCCGTCTTGGCCGAGATAGCGTACATTCTGCAGCAGAAATTAGGACTGCTACCTGAGAATCTGCAGCTAAATACTGGGGCAGAACTTGTCACCCGGGATTAGTGTCGTCCATACGCGTATAGATGTGAAAATCCTTGAGTAATTGTGACCAATCGGATTCCCTTTTTGGCCTGCTAGCTACCTGCACCTGAAATTGTCTACTGTTAAAGTCGTAGGTTATAAATAGTTGGCTGGTTGAAGACGACAAAGTACCTGTAAGTGTGGCGGAGCAAATGGATTTACACCGAGAGGCCGTAGTTCTAGCCAAGCCAACAGGATTGCACCCTTGTATCCGTAGCCATCCTTCGCCCAAAACTAGTAGACAACGTAAGGAGTACATCAAGCCCCTGGAAAGTATACTACCTAATGACAAATGATGTCTACTTATTAGCGGCCGCTTTCAGTATAAGAATTCGGTTCAGAACTAAATACATACATATTTAATATGGATTGCTTTTTGTCCCGTGTCTTGGCTACGTTGTTGGCCATCATATAAGCCCTCAGTCACTGCTATTCTTCCAATCGGTGGTACAACTTTAAGTTTGCCCACTCAGAATTGGTATTGGCTAATTCAAAAGTTAGCTGTGGCTCATGGGTAGACAAAGCGGCCCCCAGAAGACATTAGCAAAGCCATCGATAGGGCTGGCTGCCATCGACTTGCAGAAACTTGCAGTTGTAGTTCGGAACTGGTACCCTGGATCCTTGGCCCACGTAAAATATCTGACTATTTCCACTACCTCAATTATGATTTGCGATACAGCGAAATCCACCCCCAAGCACGTATGCTTATATGCATAATATTACCTTTAACCTGTGCTGTGCGCCATAGCTCGTGAATCTGCTTCCCATCGTGGCCTCATCGCTTAAGATGAAATGCTGTCGTCAGATCCCCGGACTTGTGGATCCGTGCGCAGGTGCTCGTACTCCATAGGCGTTCCAGCCCATGTAAAACTCCTGCGGGAATTGGCATGTCTCCAATCATAGTGGGTGCAAAGGTGAGTCTATTTGTAAGCTGAAAGACTGGAGGGTACGAGTACGAGTGAATGCGCAAGCTTTCAGATACATAAGCTGCCAAGACTAGTAGGAGAGCTTTGAGATTAGCAACGTCGTAGTCAACAGGCAACTCGGCATTGATGTCATTTCTCAGACGAGTTTCAATGTCTTGGTTCACTGCAAGCGTTCCAATCAGAGATACACTTCAAATTCTCTGCATCTTTTAGTTGGATAGATGAGCTTAACTCTGTCACATTCTTTTGTATTGTCTGAATTGAGATGCTGCGTCATCTTGAGCAAAAACTCTTCAAATTAATCAATATTTAAAGGCCTGCTGGCGACTATTAAATTTCCAAGAGAATTTTAAAACTCAAATTCAGAGAATACCGGTGATGGAAAGCTTATCATTCAGTTTTGTACAACAGATAACTGTGCCAATGTAGAAGAGTTATCGCCCATTTTGCCAAAGTCCATACCAAAGAATTAATCGCCCCAACTCGAGAAAGTCCACTGTTGCACTAACTCATCAGCAATCAGTGACTTTTTGTCTTTAGATAATTTATTTTCTCAGTCGGGCATAACTGGAATCATTTGTTGTTTCTAGGGCGTATGACGTTTGCATCAATCGGGCGATTAATTGACGGTTAGACAATTTTGTGCATCACTTCCCACCTCTCACCATTGAAAGTAACAACGCTCCCGCCAAAAACAACGTGCGAACACCTCCTAAGGTACTTTCGTTATAAGGCCTGCTTTCGCAATGATGATTGCCTTGCGAAACATTCCCGCAAGCTATGCAGGTTTAGTAACTAAGATAGACCAATAGCCCGCAATGTAAACATTCACGCCACCGTTCCTTCCATGAGCGGTCGCAGGTAAACGGCAAGGCGTCCATAATCGCGAGAGTAATCGAGAAAAGAACTTTAGATATACATTATTAAGATGTGACGCGGGCGTTCATAGGGAAACCGGATCTTCTCCCACCCAATTACGCAGATCGTCAGCGACAAGCAGAAGGAGGTGCCCAGTGATTCAACATGAAGAGATAGCGGGTACCTGAAATAGAGAACTCATGAGGCAAACATCGATGCTATGGCATGGGAGCTCTTATATATCGACACGTATTCTGTATCATCTACCAAGTTAAAGGACCTTGGTGATGCTGTTGCCGTCGCGAAGTATGTCCTCTCAAATTTCACAAAATTTGTACTTATGAATATTAAAATTGTAAAATATAAGCAAATTAGAGGGTCACCATATCTAATAATGATGCTCCTGTTGAGAGAATGATTCGCATTTTTGAGGTCTTGAAACGCTACCTCAACGAGGGTCGTCATATCTATGGCGTCAACACTGGATAGGTAGCAACGCAAATGCGCAAACTGACGATGTTACTACCCAGCGTCATAATGCCGAAATTCTCCGATTCTCTAGCTGAGGAGAAAACTGTAATGCAACGCTAAAATACCTTCGAAAACCCTCGCTACCAAAGCAGTTGGATCGCGTTTCTCTCGTTATTCGATGCAACTCCCTCTTGCGGGGCCATTCTGCAATGAGACTTGAAGTAGTTCGGGCCATGGCTAAGCTCGCCGAGCAAGATCTCACTCCCGTCATCCCTCTTCGGGGTAGCATCTCCGCCTCTGGAGACCTTTCATCCTTGCTTATATGGCCGGTGCATTAAGAAGAAAGCCGGATATCTTTTTCCATGGGGGTTATTCTAAAAAATACCGTACTATGCCTGCTGATGAAGTTTTTGCACTCACTGCTATCCGACCAAACTATCAACTTGCTCGCCCTAATTGACGCAAGTTATGCTGGAGATGCGGCGGAAGCGCTGAGCATGATGTCGGTGACTGATTTGTATGTTTTATGCCAAAAGTAGACTTAGGAGCCTTGCACCTCGAGTCTGCTATGGCAGCTAGGCCTCTGGTCAAACGTGTGGCGCTTGATACTCTCGGGGCAATCATTACATCTAACGACTATGTAGCACTGTACGGAATCTTTTGGGACCTCCTGATTCGACGGACACAAAATCACACTTAGACCTCTGTGATTGAGCTAACAAGATAGCCGTCATGACAGTTGATTGCATCTTAGACTTCATCACGACTCGAACGTCTGCAGTCAGTGGCGAAGATCTACTTTCACGACGGCAACAATAGAAGAAGCTTGCTGAAAAATTGTTCAACAAAAATTACAACAGCGTCAGAAACGATTTTCTTGATAAGCCGTCAACGCCTGAGTACGTCTTTTCCGAATCCAGGCAGATGTACAGGCTAGACAAAGCTTACCAGTTTCCTTCGGCACGAGCCTGTAAGTCAACAAAGTCATTAACGCATTCCGCTTCTAGTGGAATGTATAAAATCTCATGACAGCCGGGATTAGGGTCCGGCATCACACCACAACAGCCACGCTCCGATGTACTAGCTTCCAACATCGACGAGCTCCTGTGTTATAAGATATATAGGATATGAGGCAAATCGGAAGTGAATTATCGCTGTAACTGCTGAAAGTAGTAACGAGAGCTAAAAGAAAGTCCGATGGCGTACTCCGCGGAGTGCAATGGATGCAGCGATGGTTCGACTTATGCGAGACAATCGGACCTTTGTTGGTGGCAGAAATTAATAGAATATATAGCTGAAATACTCATACGTCAGGACGGATTCACTGTTACCCCCGATTGTAAAGCTAATTAACAATATAATAACCAGCTCTGGATGAGGTAGGCTTGTTCTGCAACGTCAGCGCTAGCCCAGGCACTGGCTGACCTCAGATTCGCAGTCCCTAGCTCTAGATTGCATCGGTACCATATCCGATCCAGGTTGTATATGAAGTTTTAACCGGAACAGGCGCATGAAAGATGGCAAGAGTAATGTAGTAATACTCTGTATCGGCATCATTGTAGACTGAAAGCCAAAAGCATCATGCATGCCTATCACGGCTATAGTTGTTGTATTGGGATGCGCGTATGGTCTAGTTTGAATGTGTACATCTGGTCGAATACCACCACTTGCAATCTAGACTAGGCATAAGGGATAAAATGCTGTGATGTGGTGATACCAAGTCAACCTGCATACATGCCAGGTATGTATTTTTAGTAACGAACCCCTACGATCTCACGTTGCAACAACAGGGTTACAGCTGACAAGTCCCGCCAGCTGGTCCAATGCCATCAATGCGCATATATAGTTCGCCCGGCTTTAGATATTCTGAGTCTATTGCAGCCCCATATCGGGATTATAGCCACCTGAGATCCCCGGGCAAATAGGTTGCCCCGTAGTTATGACCTGGACTCTGGAGTTGTCGGAGACTTGAATTTATCGCCGGCGTGTGCGCACTCTGTGGGTCTGATATCTTCTAAACTTCCTCATTTACTCTTTGCCAACCCAACACATGGTTGTTGCGTCCTCACTTCCCGAATAGTCCCTTCCAACTGTTTGCTGACCCAGCAATGTCGCAGATTCGGAGCCCGAGAAACAGGAGCAGGTTGCGAATGGGGGCAATGTAGCATTTAAACAAGGAAGGTCTGGAAAGTCACATGAGACAGAACATAGTTATAATATGGCGAGAATGTATCAAGTGAATTACTTAACCCATTCCATAAAGCTTCGCATAACCATGAGTCGAACAGGATCTCGACGCCAAAGTGGACGCTGGACAAATGTCGAGGATGAAATCCTAATACGCAAAGTTAGGGCGCAGGGTAAGTGAGTCTGAGTGAGAATTCGTTAAGTTCTCGTATTAACACTACGATTTCTCCAGAAGTGTTAGGACAGCCCAGAGACTGGAGTTCTATCGCGGCCATTATTAGCGGTAGATCGAACAAAGACTGTCGAAAACGCTGGGTGAGACTCAACGGCTGCATAAAGAAGGGCGAATGGAGCCCTAGTGAAGATACACAGTTGCGCGATGCTTTTGAGCAATTTGGTGCTCGGTAAGGGGCTGCCGCCAACCCAAGGCCGCGTGTGGAATGTGGAATGTTCTAACCATGCAAAGCGCAGATGGGTTCAAGTGTCAAGATATATAAAGACGCGTTCTGCGGATCGTATGTATTCCTTACGTCGAGACACGGGGTTTGCGGGCAGTTAATAACCAGACAATTTCCTAGAATGCGCCGCGAGGTGGCAGAACTACTTGGACCCCAACATCAAACGACAGAAGTGGTCACATGATGAAGACCTGCGCCTCCTACAAGCTTTTAGTGTACATGGAAGCAATTGGAAGATGATACAAATGCATGACCTTATAGACCGATCTCTGCAAGACATTCGCAACCGGTATGTTTTCATCGGTGGCTCTGGTGTAGCCTCCCACAAGAAGTAAGGCTGATCTAATGATGTTGAGTAGCTATAAATCTCTTTTCAGGCTCTCCAGCCGTAGGAACGCGTCCTCGTTCATTCCTTCGACCGCCAACCTAGGGATTATACATCAGATGCACGATCTGTCACCAACGCCATCGTACGACATGTTTTCTATGGACAGTCCACACTACCGGCCTGACAATGCCACAATGTTTTCAGCAGAAGTTCAATCTGCCTCGACATGTTGTACGACTCCTTCGGTCGACGAGAGCTCTTCTCCAAATAGCGAAATAATATATTATGAGAATACACACGAGTTTAGTCGCTTGTGGTCACATATAGATTCCACAACAGACTCTCAACCCTCTATGCAATGGAATTACCAACAAAACAACATTTCTCAACCTATAGCCCAGTCAACAGGTGGTATGTATAATTGTATTACCGATTTTATCGAAGTTGATTTCAGCAATTGTACATAATATAGAAATAAACATATTGGACAATTTAAAGAAAATGAAGATCCATTCCGGTACAACAGCTGTAGTTCCTAGCCTTGTCTCCTAATCAAATTGCCCCATTCTTCCTGCTCGTAATGTCAGTAGAATCTGTTGAAGCTAGGATACCCTGCGTCTATTTCAGCCTGAACAACCCTGTTATAATTGCCTACCCCTCCCATGTAATATAGAAATACCTGCTTCTTTCCATCGACGTTAGCTCCAGTGAGCCATGACCCTCCTTTGGCAAACACAGTCATTGCGCCGATCTCATTAGTTTTTGCCAGCCATCCATCCTCAGCTTCCTGCGTAACTTCAATTACTGGCCCTAGCTGCTTATTTCCGTTTTGAGATTCAGTTGCCATTTTTTCCTTGCTTGTTTCTGCAGTAGCAATGAGACCTGTAATGAAGTCCACTTGGGTTTCGATGAGAGGTGGTACGTTGGTCAATGGACCTTGAGGCCCGTTAACCACAAACATGTTTGGAAAACCCATTCATCGTAGTGGCTAGATACGCTTTCGCTCCATCGGCCCAGTGATCTTCTAGCGTCCGGCCGCTCTGTCCGACTATCGAAATCTCATGGTACATGCCATCGACGGCGTCAAAGCCCGTAGCAAATACAATAACATCCAGATTGTACACTGTACCATCCGAGAGCTTAATACCATTTGGAAAGATTTCCATAGGCGTATTCAGCACATCCACAACGTCGACATTTTCTTTGTTAAAAGTCTCGTAGTAGCCGTTGGCTGTGACTGGGCGGCGGTTGAATCCACCAGGCGGAGTTAAAGTGCGGGCCTTGATAGGGTCTTTGACAATGTGCTTAATCTTTCTGCGAATGAAGTCCGCCGCTTCCTTGTTCGCTTCGTCACTTATGGCGATATCTCCAAAAGTACCGAATAGGAACTTTATTCCGTTGCCTGTCTTCCAGACTTGCTCAAATACGCGCTCGCGCTCCTCAGCGGTGACGCCCATGGCCGGGATTGATGACTCTGTAATAGCATGTCCGGAGATGTTTGTCTTGACGTTTTTCCATATTTCATCATAGTTCTTATTGATGCGTTTCCGATCTTCTGCCGTAACTTGGCCATCACCGTTTGGAACCACGTGTTGTGGGTGTCGTTGGAATGAAACCAGTTGCTTGGCTTGATCAGCAAGGTTTATGATGAGCTGGACGCCGGTAGAACCGTTGCCGATGACTCCAACGCATTTCTTCGAGAAATCATGGGCGTCTGGCCAGTTTCTGTAATAAAATATCAAGATTAGTAGCAGTCATAATGCTAAATAAAAGTGCCACAAAAGATGAACTGAACCTACTTACCCCGTATGGTACATTTCGCCGGTAAAAGTGTCAAGACCAGGAATCTGAGGAAAATAAGTTTTCGATAACGCGCCTAGAGCCGTGATGAGATATCTTGCTCGAAACGTTTCACTAGTAGATAGTCGTATTTGCCAGCTGTTGTCGAGATAATGCGCCGACTCCATACGAGTGTTCAGTTGGATATACTGCTCTAGATCATGGCGTTTAACCACGTGCTTCAAGTACCCTTTTATTTCGGCCTGGGGTAGATATCGAGTCTTCCAAGGATAAGTGAGTAAATCCTCCTTATCCCAACTATAGCGAAAAACTTCGCTATGCGTGTCGCTCGTTGCACCCGGATATCTGTTCCAGTACCATGTACCTCCAACTTCAGGAGCAGCCTCGACAGCTTTCACTGAGAGACCAAGCTCACGGAGTTTGTATAACTGGTATATACCGCTGAACCCTAACCCAACCACCATAGCATCAATGTGCTGCTCCATGACAGGCTTTTAAGAATAGATTGGCTGAAATGAAACCACTCAGGTAGTGATAGAACAGATTGTAATTGTAAAGTGGTGCATGTGAAAGAGATTATTCATGTCAAAATAATTCCATCCATGTTGCGGCATATTCAGCTCTTATATTCGTCTTTCACATAGCAGCCTTCATAATTGCCGATATACATAAGAGTTGCCACTATAATTTCCCGTTGGAGCATTCGTCTTCCTCACCTTCGAAGGGACAACATGAAAAATCACTCATATAGTTGCAACACTTTATTATTCAGCTACTGAATTACTCACCTGTGCAATGGCACCGAACGCCTTCTCATGGTTACGGTGGTGACGGAATGAAGGTGAACCAGTGTTTGAAACGGGGTTTGAAGTCTTTCCCAACGCAGCAACTACTGGAATTGGAATTTCCCAGTAACAGTTAGCTCGCTAGCACAGTGCAACACTGATTTCTAATTATTTTGCATATAGGCACGTATAAGTTGGATGCCTAAATATCTATCAGAGGACGTATGTTCCTCATCTCAACGTATATGGAAGCCAGTGTTAATTGGTCTCATCATTAAAACAATTTTTTTTATCTTCCTAATCCTCACCACGTCTTTGGAGGCAGTCGCCTAGTGTCGGCCACTCCATCCACTATTATGATGATAGGCATATCCCAACAGAGTTAAGGGCATTATTTAAACAAGCTTTGCAAAATTGTATCTATCCCTGACAAACAAATAGCTGCTTGAGTATTCTCAGAAAAAGAATGTTCTATCG|upstream_gene_variant|MODIFIER|TRIREDRAFT_69840|gene-TRIREDRAFT_69840|transcript|XM_006969267.1|protein_coding||c.-4612delTinsGGCTACATCCAAGGAAACCGAGAAGGTTTTCTTTTCTATTCTTTTCACCACAGGAGGATTAAATATTTATTTCAACGATATCAGCACTATTGTAGACCAATAGACGCTCTGTCGTTTTATGGCTAGCCACCAATTTCAAGGCTAGAAGAACTCGTGTGACCATACGGTTTGTGACCTCGAGGTAGGAATTGTAACTTATCCATGGTGAGATCACCAATACACTCAGACAGTAAGAGCGGTCGTGAGGCCACACACCAAAGGATGTTCCAGCTGAATTCCCGCAAGAATGCATCGTCTCCGATCATATCACATACTTCATCTACCATTAGTAACGCGCCAAAATAACTAGACTGCTGCTGTAAATCTTACCGGTATAAAAATATACGGAACCTGTTTCTCGTATCGTGTCCAGGCCTCGCCGTACTTCCTCCTGCACCTCATGATATCCCGCCTTGTGCGATGAATAATCATGACCATAAAGAAGACGAAATAAAACCAGGGAAATGGGCTTCTATCAAGAGAACGTCAGTTGTCAATTAAATCCTTCTGTCCCTTCACACTCGAGCATAACTTACTTGAAGCCAGTAATTAGCCCCCAAGCCATAGAGAAGAACATATCAGGAACATAATTTGGCTTTCGGATAATTGCAAACCAGCCATCAACCAAAATTTGATCGCCCGTGTCGGTTTTAATAGTCTTGGGATTATCGATGGACTGCCATGGAACTTGGGGAAAGGTATTGCGCTTCATGAGTTGTCCCTTTGCTTTATGGCGAAATGCGTTCTTTTGGCCATTCGCGCTATCCCACATCCAGTACATGAAAATGTATACCGCACTAAGAAGCGCGAGAGCGAATGGATTCCACCGATATTCAGATGGATGGTGGTTAGCTAGGTAAAGGGCACAGTGACAATAGGTAAATGGCACACCAGCCAAGTTCCAAAAGGTGAGGAGGAAGCCGAGTTTCTCAAAGTACATATCCCTGGAATAGCGTCAGATGGTACCGCCCTGTTTCTGCAGTGTTCACAGCGAACTTACCAACTTGTAATAATCATTTGCTCAGCTTTGGCGCAAGCGTTGGCGTATAGAAAGTGAGCGGCAGCCAGAAATATTACCTCAGAAGAAACGTAACCATATGTTTCATACTGACGAGCACCCACAGAACAGGTGATGAGAAACAGTATAAACCAAGGGATCCTGACTTCATAGAACATCTTGAAGTCTAGGATACCAATGCGCGGATTCAATTCAGCGCCCATGAAAAAAGTCGTAGATGGGGTATCCCGTGAGCCTGTGGGTTCGTCCGCGTACAATGGCTTGGAAGTAGACGATGAAGCTGTTGATAAATCCAGACAGGATAGCGACGGTCATGATTGACCCAAACTCGTCAATTAGAGTGTACAATGGAAATAGACCAGTAATATGTAACGCGGCAGCAATACCTAACGTGGCATAAAAGCTGGTATATGCAGAGCAGTAATAAGGAAGCCTTTTGCCGCCTTCGTGTCTCAGAGGTCGACCATGGCTAGACACGCCGGGCATATAGCAATACATGACAGCTTCCATGATAAAGAATATCCAAAAGATTGCCCAAGCTTTTGCAGTTGGATATGCCCCCAAATAGACTAGCTGGCCCAGGTGCTGTCCAAATTCAAGCCACGACTGATTGCTTTCGGGGTAAGGTAGATTTCCGTCATAATAGGTCGCACCTATCCACATATACCACATTATCAAGGGAAAGCCTATCATCAATGAGGCAACACCAATAGAACCGCCGAATTCGAATTCATCTGATGCGCCATCTGTGAGTTTGGTTGCTATAGTTGAAGTCGCATCCTTCTCCCTCTTCTTCAGTAGGGACACGGTCGTAAGAGGAACGGTTTTCTGTTTCACACCCATGATAATGGCAGCCAAGTTGACCAACAGAAAGCATCAAGCTGTGTGTTGTAAAGGTTACTGGACGTGATTACGGCCTTATCTATGTAATTATACCTTCATAGGCCTGCCGAGGTTCAAGGATGTAAGGCCACCGCACTTATACGCGTAATTACGAAATCCTTTGATAGACCGCCGCTTAAAGTCGTATTCGGATTCGCAAATGTTCGTATATAGGTTCAGACATCCCGTCTTGGCCGAGATAGCGTACATTCTGCAGCAGAAATTAGGACTGCTACCTGAGAATCTGCAGCTAAATACTGGGGCAGAACTTGTCACCCGGGATTAGTGTCGTCCATACGCGTATAGATGTGAAAATCCTTGAGTAATTGTGACCAATCGGATTCCCTTTTTGGCCTGCTAGCTACCTGCACCTGAAATTGTCTACTGTTAAAGTCGTAGGTTATAAATAGTTGGCTGGTTGAAGACGACAAAGTACCTGTAAGTGTGGCGGAGCAAATGGATTTACACCGAGAGGCCGTAGTTCTAGCCAAGCCAACAGGATTGCACCCTTGTATCCGTAGCCATCCTTCGCCCAAAACTAGTAGACAACGTAAGGAGTACATCAAGCCCCTGGAAAGTATACTACCTAATGACAAATGATGTCTACTTATTAGCGGCCGCTTTCAGTATAAGAATTCGGTTCAGAACTAAATACATACATATTTAATATGGATTGCTTTTTGTCCCGTGTCTTGGCTACGTTGTTGGCCATCATATAAGCCCTCAGTCACTGCTATTCTTCCAATCGGTGGTACAACTTTAAGTTTGCCCACTCAGAATTGGTATTGGCTAATTCAAAAGTTAGCTGTGGCTCATGGGTAGACAAAGCGGCCCCCAGAAGACATTAGCAAAGCCATCGATAGGGCTGGCTGCCATCGACTTGCAGAAACTTGCAGTTGTAGTTCGGAACTGGTACCCTGGATCCTTGGCCCACGTAAAATATCTGACTATTTCCACTACCTCAATTATGATTTGCGATACAGCGAAATCCACCCCCAAGCACGTATGCTTATATGCATAATATTACCTTTAACCTGTGCTGTGCGCCATAGCTCGTGAATCTGCTTCCCATCGTGGCCTCATCGCTTAAGATGAAATGCTGTCGTCAGATCCCCGGACTTGTGGATCCGTGCGCAGGTGCTCGTACTCCATAGGCGTTCCAGCCCATGTAAAACTCCTGCGGGAATTGGCATGTCTCCAATCATAGTGGGTGCAAAGGTGAGTCTATTTGTAAGCTGAAAGACTGGAGGGTACGAGTACGAGTGAATGCGCAAGCTTTCAGATACATAAGCTGCCAAGACTAGTAGGAGAGCTTTGAGATTAGCAACGTCGTAGTCAACAGGCAACTCGGCATTGATGTCATTTCTCAGACGAGTTTCAATGTCTTGGTTCACTGCAAGCGTTCCAATCAGAGATACACTTCAAATTCTCTGCATCTTTTAGTTGGATAGATGAGCTTAACTCTGTCACATTCTTTTGTATTGTCTGAATTGAGATGCTGCGTCATCTTGAGCAAAAACTCTTCAAATTAATCAATATTTAAAGGCCTGCTGGCGACTATTAAATTTCCAAGAGAATTTTAAAACTCAAATTCAGAGAATACCGGTGATGGAAAGCTTATCATTCAGTTTTGTACAACAGATAACTGTGCCAATGTAGAAGAGTTATCGCCCATTTTGCCAAAGTCCATACCAAAGAATTAATCGCCCCAACTCGAGAAAGTCCACTGTTGCACTAACTCATCAGCAATCAGTGACTTTTTGTCTTTAGATAATTTATTTTCTCAGTCGGGCATAACTGGAATCATTTGTTGTTTCTAGGGCGTATGACGTTTGCATCAATCGGGCGATTAATTGACGGTTAGACAATTTTGTGCATCACTTCCCACCTCTCACCATTGAAAGTAACAACGCTCCCGCCAAAAACAACGTGCGAACACCTCCTAAGGTACTTTCGTTATAAGGCCTGCTTTCGCAATGATGATTGCCTTGCGAAACATTCCCGCAAGCTATGCAGGTTTAGTAACTAAGATAGACCAATAGCCCGCAATGTAAACATTCACGCCACCGTTCCTTCCATGAGCGGTCGCAGGTAAACGGCAAGGCGTCCATAATCGCGAGAGTAATCGAGAAAAGAACTTTAGATATACATTATTAAGATGTGACGCGGGCGTTCATAGGGAAACCGGATCTTCTCCCACCCAATTACGCAGATCGTCAGCGACAAGCAGAAGGAGGTGCCCAGTGATTCAACATGAAGAGATAGCGGGTACCTGAAATAGAGAACTCATGAGGCAAACATCGATGCTATGGCATGGGAGCTCTTATATATCGACACGTATTCTGTATCATCTACCAAGTTAAAGGACCTTGGTGATGCTGTTGCCGTCGCGAAGTATGTCCTCTCAAATTTCACAAAATTTGTACTTATGAATATTAAAATTGTAAAATATAAGCAAATTAGAGGGTCACCATATCTAATAATGATGCTCCTGTTGAGAGAATGATTCGCATTTTTGAGGTCTTGAAACGCTACCTCAACGAGGGTCGTCATATCTATGGCGTCAACACTGGATAGGTAGCAACGCAAATGCGCAAACTGACGATGTTACTACCCAGCGTCATAATGCCGAAATTCTCCGATTCTCTAGCTGAGGAGAAAACTGTAATGCAACGCTAAAATACCTTCGAAAACCCTCGCTACCAAAGCAGTTGGATCGCGTTTCTCTCGTTATTCGATGCAACTCCCTCTTGCGGGGCCATTCTGCAATGAGACTTGAAGTAGTTCGGGCCATGGCTAAGCTCGCCGAGCAAGATCTCACTCCCGTCATCCCTCTTCGGGGTAGCATCTCCGCCTCTGGAGACCTTTCATCCTTGCTTATATGGCCGGTGCATTAAGAAGAAAGCCGGATATCTTTTTCCATGGGGGTTATTCTAAAAAATACCGTACTATGCCTGCTGATGAAGTTTTTGCACTCACTGCTATCCGACCAAACTATCAACTTGCTCGCCCTAATTGACGCAAGTTATGCTGGAGATGCGGCGGAAGCGCTGAGCATGATGTCGGTGACTGATTTGTATGTTTTATGCCAAAAGTAGACTTAGGAGCCTTGCACCTCGAGTCTGCTATGGCAGCTAGGCCTCTGGTCAAACGTGTGGCGCTTGATACTCTCGGGGCAATCATTACATCTAACGACTATGTAGCACTGTACGGAATCTTTTGGGACCTCCTGATTCGACGGACACAAAATCACACTTAGACCTCTGTGATTGAGCTAACAAGATAGCCGTCATGACAGTTGATTGCATCTTAGACTTCATCACGACTCGAACGTCTGCAGTCAGTGGCGAAGATCTACTTTCACGACGGCAACAATAGAAGAAGCTTGCTGAAAAATTGTTCAACAAAAATTACAACAGCGTCAGAAACGATTTTCTTGATAAGCCGTCAACGCCTGAGTACGTCTTTTCCGAATCCAGGCAGATGTACAGGCTAGACAAAGCTTACCAGTTTCCTTCGGCACGAGCCTGTAAGTCAACAAAGTCATTAACGCATTCCGCTTCTAGTGGAATGTATAAAATCTCATGACAGCCGGGATTAGGGTCCGGCATCACACCACAACAGCCACGCTCCGATGTACTAGCTTCCAACATCGACGAGCTCCTGTGTTATAAGATATATAGGATATGAGGCAAATCGGAAGTGAATTATCGCTGTAACTGCTGAAAGTAGTAACGAGAGCTAAAAGAAAGTCCGATGGCGTACTCCGCGGAGTGCAATGGATGCAGCGATGGTTCGACTTATGCGAGACAATCGGACCTTTGTTGGTGGCAGAAATTAATAGAATATATAGCTGAAATACTCATACGTCAGGACGGATTCACTGTTACCCCCGATTGTAAAGCTAATTAACAATATAATAACCAGCTCTGGATGAGGTAGGCTTGTTCTGCAACGTCAGCGCTAGCCCAGGCACTGGCTGACCTCAGATTCGCAGTCCCTAGCTCTAGATTGCATCGGTACCATATCCGATCCAGGTTGTATATGAAGTTTTAACCGGAACAGGCGCATGAAAGATGGCAAGAGTAATGTAGTAATACTCTGTATCGGCATCATTGTAGACTGAAAGCCAAAAGCATCATGCATGCCTATCACGGCTATAGTTGTTGTATTGGGATGCGCGTATGGTCTAGTTTGAATGTGTACATCTGGTCGAATACCACCACTTGCAATCTAGACTAGGCATAAGGGATAAAATGCTGTGATGTGGTGATACCAAGTCAACCTGCATACATGCCAGGTATGTATTTTTAGTAACGAACCCCTACGATCTCACGTTGCAACAACAGGGTTACAGCTGACAAGTCCCGCCAGCTGGTCCAATGCCATCAATGCGCATATATAGTTCGCCCGGCTTTAGATATTCTGAGTCTATTGCAGCCCCATATCGGGATTATAGCCACCTGAGATCCCCGGGCAAATAGGTTGCCCCGTAGTTATGACCTGGACTCTGGAGTTGTCGGAGACTTGAATTTATCGCCGGCGTGTGCGCACTCTGTGGGTCTGATATCTTCTAAACTTCCTCATTTACTCTTTGCCAACCCAACACATGGTTGTTGCGTCCTCACTTCCCGAATAGTCCCTTCCAACTGTTTGCTGACCCAGCAATGTCGCAGATTCGGAGCCCGAGAAACAGGAGCAGGTTGCGAATGGGGGCAATGTAGCATTTAAACAAGGAAGGTCTGGAAAGTCACATGAGACAGAACATAGTTATAATATGGCGAGAATGTATCAAGTGAATTACTTAACCCATTCCATAAAGCTTCGCATAACCATGAGTCGAACAGGATCTCGACGCCAAAGTGGACGCTGGACAAATGTCGAGGATGAAATCCTAATACGCAAAGTTAGGGCGCAGGGTAAGTGAGTCTGAGTGAGAATTCGTTAAGTTCTCGTATTAACACTACGATTTCTCCAGAAGTGTTAGGACAGCCCAGAGACTGGAGTTCTATCGCGGCCATTATTAGCGGTAGATCGAACAAAGACTGTCGAAAACGCTGGGTGAGACTCAACGGCTGCATAAAGAAGGGCGAATGGAGCCCTAGTGAAGATACACAGTTGCGCGATGCTTTTGAGCAATTTGGTGCTCGGTAAGGGGCTGCCGCCAACCCAAGGCCGCGTGTGGAATGTGGAATGTTCTAACCATGCAAAGCGCAGATGGGTTCAAGTGTCAAGATATATAAAGACGCGTTCTGCGGATCGTATGTATTCCTTACGTCGAGACACGGGGTTTGCGGGCAGTTAATAACCAGACAATTTCCTAGAATGCGCCGCGAGGTGGCAGAACTACTTGGACCCCAACATCAAACGACAGAAGTGGTCACATGATGAAGACCTGCGCCTCCTACAAGCTTTTAGTGTACATGGAAGCAATTGGAAGATGATACAAATGCATGACCTTATAGACCGATCTCTGCAAGACATTCGCAACCGGTATGTTTTCATCGGTGGCTCTGGTGTAGCCTCCCACAAGAAGTAAGGCTGATCTAATGATGTTGAGTAGCTATAAATCTCTTTTCAGGCTCTCCAGCCGTAGGAACGCGTCCTCGTTCATTCCTTCGACCGCCAACCTAGGGATTATACATCAGATGCACGATCTGTCACCAACGCCATCGTACGACATGTTTTCTATGGACAGTCCACACTACCGGCCTGACAATGCCACAATGTTTTCAGCAGAAGTTCAATCTGCCTCGACATGTTGTACGACTCCTTCGGTCGACGAGAGCTCTTCTCCAAATAGCGAAATAATATATTATGAGAATACACACGAGTTTAGTCGCTTGTGGTCACATATAGATTCCACAACAGACTCTCAACCCTCTATGCAATGGAATTACCAACAAAACAACATTTCTCAACCTATAGCCCAGTCAACAGGTGGTATGTATAATTGTATTACCGATTTTATCGAAGTTGATTTCAGCAATTGTACATAATATAGAAATAAACATATTGGACAATTTAAAGAAAATGAAGATCCATTCCGGTACAACAGCTGTAGTTCCTAGCCTTGTCTCCTAATCAAATTGCCCCATTCTTCCTGCTCGTAATGTCAGTAGAATCTGTTGAAGCTAGGATACCCTGCGTCTATTTCAGCCTGAACAACCCTGTTATAATTGCCTACCCCTCCCATGTAATATAGAAATACCTGCTTCTTTCCATCGACGTTAGCTCCAGTGAGCCATGACCCTCCTTTGGCAAACACAGTCATTGCGCCGATCTCATTAGTTTTTGCCAGCCATCCATCCTCAGCTTCCTGCGTAACTTCAATTACTGGCCCTAGCTGCTTATTTCCGTTTTGAGATTCAGTTGCCATTTTTTCCTTGCTTGTTTCTGCAGTAGCAATGAGACCTGTAATGAAGTCCACTTGGGTTTCGATGAGAGGTGGTACGTTGGTCAATGGACCTTGAGGCCCGTTAACCACAAACATGTTTGGAAAACCCATTCATCGTAGTGGCTAGATACGCTTTCGCTCCATCGGCCCAGTGATCTTCTAGCGTCCGGCCGCTCTGTCCGACTATCGAAATCTCATGGTACATGCCATCGACGGCGTCAAAGCCCGTAGCAAATACAATAACATCCAGATTGTACACTGTACCATCCGAGAGCTTAATACCATTTGGAAAGATTTCCATAGGCGTATTCAGCACATCCACAACGTCGACATTTTCTTTGTTAAAAGTCTCGTAGTAGCCGTTGGCTGTGACTGGGCGGCGGTTGAATCCACCAGGCGGAGTTAAAGTGCGGGCCTTGATAGGGTCTTTGACAATGTGCTTAATCTTTCTGCGAATGAAGTCCGCCGCTTCCTTGTTCGCTTCGTCACTTATGGCGATATCTCCAAAAGTACCGAATAGGAACTTTATTCCGTTGCCTGTCTTCCAGACTTGCTCAAATACGCGCTCGCGCTCCTCAGCGGTGACGCCCATGGCCGGGATTGATGACTCTGTAATAGCATGTCCGGAGATGTTTGTCTTGACGTTTTTCCATATTTCATCATAGTTCTTATTGATGCGTTTCCGATCTTCTGCCGTAACTTGGCCATCACCGTTTGGAACCACGTGTTGTGGGTGTCGTTGGAATGAAACCAGTTGCTTGGCTTGATCAGCAAGGTTTATGATGAGCTGGACGCCGGTAGAACCGTTGCCGATGACTCCAACGCATTTCTTCGAGAAATCATGGGCGTCTGGCCAGTTTCTGTAATAAAATATCAAGATTAGTAGCAGTCATAATGCTAAATAAAAGTGCCACAAAAGATGAACTGAACCTACTTACCCCGTATGGTACATTTCGCCGGTAAAAGTGTCAAGACCAGGAATCTGAGGAAAATAAGTTTTCGATAACGCGCCTAGAGCCGTGATGAGATATCTTGCTCGAAACGTTTCACTAGTAGATAGTCGTATTTGCCAGCTGTTGTCGAGATAATGCGCCGACTCCATACGAGTGTTCAGTTGGATATACTGCTCTAGATCATGGCGTTTAACCACGTGCTTCAAGTACCCTTTTATTTCGGCCTGGGGTAGATATCGAGTCTTCCAAGGATAAGTGAGTAAATCCTCCTTATCCCAACTATAGCGAAAAACTTCGCTATGCGTGTCGCTCGTTGCACCCGGATATCTGTTCCAGTACCATGTACCTCCAACTTCAGGAGCAGCCTCGACAGCTTTCACTGAGAGACCAAGCTCACGGAGTTTGTATAACTGGTATATACCGCTGAACCCTAACCCAACCACCATAGCATCAATGTGCTGCTCCATGACAGGCTTTTAAGAATAGATTGGCTGAAATGAAACCACTCAGGTAGTGATAGAACAGATTGTAATTGTAAAGTGGTGCATGTGAAAGAGATTATTCATGTCAAAATAATTCCATCCATGTTGCGGCATATTCAGCTCTTATATTCGTCTTTCACATAGCAGCCTTCATAATTGCCGATATACATAAGAGTTGCCACTATAATTTCCCGTTGGAGCATTCGTCTTCCTCACCTTCGAAGGGACAACATGAAAAATCACTCATATAGTTGCAACACTTTATTATTCAGCTACTGAATTACTCACCTGTGCAATGGCACCGAACGCCTTCTCATGGTTACGGTGGTGACGGAATGAAGGTGAACCAGTGTTTGAAACGGGGTTTGAAGTCTTTCCCAACGCAGCAACTACTGGAATTGGAATTTCCCAGTAACAGTTAGCTCGCTAGCACAGTGCAACACTGATTTCTAATTATTTTGCATATAGGCACGTATAAGTTGGATGCCTAAATATCTATCAGAGGACGTATGTTCCTCATCTCAACGTATATGGAAGCCAGTGTTAATTGGTCTCATCATTAAAACAATTTTTTTTATCTTCCTAATCCTCACCACGTCTTTGGAGGCAGTCGCCTAGTGTCGGCCACTCCATCCACTATTATGATGATAGGCATATCCCAACAGAGTTAAGGGCATTATTTAAACAAGCTTTGCAAAATTGTATCTATCCCTGACAAACAAATAGCTGCTTGAGTATTCTCAGAAAAAGAATGTTCTATCG|||||2787|WARNING_TRANSCRIPT_NO_START_CODON,GGCTACATCCAAGGAAACCGAGAAGGTTTTCTTTTCTATTCTTTTCACCACAGGAGGATTAAATATTTATTTCAACGATATCAGCACTATTGTAGACCAATAGACGCTCTGTCGTTTTATGGCTAGCCACCAATTTCAAGGCTAGAAGAACTCGTGTGACCATACGGTTTGTGACCTCGAGGTAGGAATTGTAACTTATCCATGGTGAGATCACCAATACACTCAGACAGTAAGAGCGGTCGTGAGGCCACACACCAAAGGATGTTCCAGCTGAATTCCCGCAAGAATGCATCGTCTCCGATCATATCACATACTTCATCTACCATTAGTAACGCGCCAAAATAACTAGACTGCTGCTGTAAATCTTACCGGTATAAAAATATACGGAACCTGTTTCTCGTATCGTGTCCAGGCCTCGCCGTACTTCCTCCTGCACCTCATGATATCCCGCCTTGTGCGATGAATAATCATGACCATAAAGAAGACGAAATAAAACCAGGGAAATGGGCTTCTATCAAGAGAACGTCAGTTGTCAATTAAATCCTTCTGTCCCTTCACACTCGAGCATAACTTACTTGAAGCCAGTAATTAGCCCCCAAGCCATAGAGAAGAACATATCAGGAACATAATTTGGCTTTCGGATAATTGCAAACCAGCCATCAACCAAAATTTGATCGCCCGTGTCGGTTTTAATAGTCTTGGGATTATCGATGGACTGCCATGGAACTTGGGGAAAGGTATTGCGCTTCATGAGTTGTCCCTTTGCTTTATGGCGAAATGCGTTCTTTTGGCCATTCGCGCTATCCCACATCCAGTACATGAAAATGTATACCGCACTAAGAAGCGCGAGAGCGAATGGATTCCACCGATATTCAGATGGATGGTGGTTAGCTAGGTAAAGGGCACAGTGACAATAGGTAAATGGCACACCAGCCAAGTTCCAAAAGGTGAGGAGGAAGCCGAGTTTCTCAAAGTACATATCCCTGGAATAGCGTCAGATGGTACCGCCCTGTTTCTGCAGTGTTCACAGCGAACTTACCAACTTGTAATAATCATTTGCTCAGCTTTGGCGCAAGCGTTGGCGTATAGAAAGTGAGCGGCAGCCAGAAATATTACCTCAGAAGAAACGTAACCATATGTTTCATACTGACGAGCACCCACAGAACAGGTGATGAGAAACAGTATAAACCAAGGGATCCTGACTTCATAGAACATCTTGAAGTCTAGGATACCAATGCGCGGATTCAATTCAGCGCCCATGAAAAAAGTCGTAGATGGGGTATCCCGTGAGCCTGTGGGTTCGTCCGCGTACAATGGCTTGGAAGTAGACGATGAAGCTGTTGATAAATCCAGACAGGATAGCGACGGTCATGATTGACCCAAACTCGTCAATTAGAGTGTACAATGGAAATAGACCAGTAATATGTAACGCGGCAGCAATACCTAACGTGGCATAAAAGCTGGTATATGCAGAGCAGTAATAAGGAAGCCTTTTGCCGCCTTCGTGTCTCAGAGGTCGACCATGGCTAGACACGCCGGGCATATAGCAATACATGACAGCTTCCATGATAAAGAATATCCAAAAGATTGCCCAAGCTTTTGCAGTTGGATATGCCCCCAAATAGACTAGCTGGCCCAGGTGCTGTCCAAATTCAAGCCACGACTGATTGCTTTCGGGGTAAGGTAGATTTCCGTCATAATAGGTCGCACCTATCCACATATACCACATTATCAAGGGAAAGCCTATCATCAATGAGGCAACACCAATAGAACCGCCGAATTCGAATTCATCTGATGCGCCATCTGTGAGTTTGGTTGCTATAGTTGAAGTCGCATCCTTCTCCCTCTTCTTCAGTAGGGACACGGTCGTAAGAGGAACGGTTTTCTGTTTCACACCCATGATAATGGCAGCCAAGTTGACCAACAGAAAGCATCAAGCTGTGTGTTGTAAAGGTTACTGGACGTGATTACGGCCTTATCTATGTAATTATACCTTCATAGGCCTGCCGAGGTTCAAGGATGTAAGGCCACCGCACTTATACGCGTAATTACGAAATCCTTTGATAGACCGCCGCTTAAAGTCGTATTCGGATTCGCAAATGTTCGTATATAGGTTCAGACATCCCGTCTTGGCCGAGATAGCGTACATTCTGCAGCAGAAATTAGGACTGCTACCTGAGAATCTGCAGCTAAATACTGGGGCAGAACTTGTCACCCGGGATTAGTGTCGTCCATACGCGTATAGATGTGAAAATCCTTGAGTAATTGTGACCAATCGGATTCCCTTTTTGGCCTGCTAGCTACCTGCACCTGAAATTGTCTACTGTTAAAGTCGTAGGTTATAAATAGTTGGCTGGTTGAAGACGACAAAGTACCTGTAAGTGTGGCGGAGCAAATGGATTTACACCGAGAGGCCGTAGTTCTAGCCAAGCCAACAGGATTGCACCCTTGTATCCGTAGCCATCCTTCGCCCAAAACTAGTAGACAACGTAAGGAGTACATCAAGCCCCTGGAAAGTATACTACCTAATGACAAATGATGTCTACTTATTAGCGGCCGCTTTCAGTATAAGAATTCGGTTCAGAACTAAATACATACATATTTAATATGGATTGCTTTTTGTCCCGTGTCTTGGCTACGTTGTTGGCCATCATATAAGCCCTCAGTCACTGCTATTCTTCCAATCGGTGGTACAACTTTAAGTTTGCCCACTCAGAATTGGTATTGGCTAATTCAAAAGTTAGCTGTGGCTCATGGGTAGACAAAGCGGCCCCCAGAAGACATTAGCAAAGCCATCGATAGGGCTGGCTGCCATCGACTTGCAGAAACTTGCAGTTGTAGTTCGGAACTGGTACCCTGGATCCTTGGCCCACGTAAAATATCTGACTATTTCCACTACCTCAATTATGATTTGCGATACAGCGAAATCCACCCCCAAGCACGTATGCTTATATGCATAATATTACCTTTAACCTGTGCTGTGCGCCATAGCTCGTGAATCTGCTTCCCATCGTGGCCTCATCGCTTAAGATGAAATGCTGTCGTCAGATCCCCGGACTTGTGGATCCGTGCGCAGGTGCTCGTACTCCATAGGCGTTCCAGCCCATGTAAAACTCCTGCGGGAATTGGCATGTCTCCAATCATAGTGGGTGCAAAGGTGAGTCTATTTGTAAGCTGAAAGACTGGAGGGTACGAGTACGAGTGAATGCGCAAGCTTTCAGATACATAAGCTGCCAAGACTAGTAGGAGAGCTTTGAGATTAGCAACGTCGTAGTCAACAGGCAACTCGGCATTGATGTCATTTCTCAGACGAGTTTCAATGTCTTGGTTCACTGCAAGCGTTCCAATCAGAGATACACTTCAAATTCTCTGCATCTTTTAGTTGGATAGATGAGCTTAACTCTGTCACATTCTTTTGTATTGTCTGAATTGAGATGCTGCGTCATCTTGAGCAAAAACTCTTCAAATTAATCAATATTTAAAGGCCTGCTGGCGACTATTAAATTTCCAAGAGAATTTTAAAACTCAAATTCAGAGAATACCGGTGATGGAAAGCTTATCATTCAGTTTTGTACAACAGATAACTGTGCCAATGTAGAAGAGTTATCGCCCATTTTGCCAAAGTCCATACCAAAGAATTAATCGCCCCAACTCGAGAAAGTCCACTGTTGCACTAACTCATCAGCAATCAGTGACTTTTTGTCTTTAGATAATTTATTTTCTCAGTCGGGCATAACTGGAATCATTTGTTGTTTCTAGGGCGTATGACGTTTGCATCAATCGGGCGATTAATTGACGGTTAGACAATTTTGTGCATCACTTCCCACCTCTCACCATTGAAAGTAACAACGCTCCCGCCAAAAACAACGTGCGAACACCTCCTAAGGTACTTTCGTTATAAGGCCTGCTTTCGCAATGATGATTGCCTTGCGAAACATTCCCGCAAGCTATGCAGGTTTAGTAACTAAGATAGACCAATAGCCCGCAATGTAAACATTCACGCCACCGTTCCTTCCATGAGCGGTCGCAGGTAAACGGCAAGGCGTCCATAATCGCGAGAGTAATCGAGAAAAGAACTTTAGATATACATTATTAAGATGTGACGCGGGCGTTCATAGGGAAACCGGATCTTCTCCCACCCAATTACGCAGATCGTCAGCGACAAGCAGAAGGAGGTGCCCAGTGATTCAACATGAAGAGATAGCGGGTACCTGAAATAGAGAACTCATGAGGCAAACATCGATGCTATGGCATGGGAGCTCTTATATATCGACACGTATTCTGTATCATCTACCAAGTTAAAGGACCTTGGTGATGCTGTTGCCGTCGCGAAGTATGTCCTCTCAAATTTCACAAAATTTGTACTTATGAATATTAAAATTGTAAAATATAAGCAAATTAGAGGGTCACCATATCTAATAATGATGCTCCTGTTGAGAGAATGATTCGCATTTTTGAGGTCTTGAAACGCTACCTCAACGAGGGTCGTCATATCTATGGCGTCAACACTGGATAGGTAGCAACGCAAATGCGCAAACTGACGATGTTACTACCCAGCGTCATAATGCCGAAATTCTCCGATTCTCTAGCTGAGGAGAAAACTGTAATGCAACGCTAAAATACCTTCGAAAACCCTCGCTACCAAAGCAGTTGGATCGCGTTTCTCTCGTTATTCGATGCAACTCCCTCTTGCGGGGCCATTCTGCAATGAGACTTGAAGTAGTTCGGGCCATGGCTAAGCTCGCCGAGCAAGATCTCACTCCCGTCATCCCTCTTCGGGGTAGCATCTCCGCCTCTGGAGACCTTTCATCCTTGCTTATATGGCCGGTGCATTAAGAAGAAAGCCGGATATCTTTTTCCATGGGGGTTATTCTAAAAAATACCGTACTATGCCTGCTGATGAAGTTTTTGCACTCACTGCTATCCGACCAAACTATCAACTTGCTCGCCCTAATTGACGCAAGTTATGCTGGAGATGCGGCGGAAGCGCTGAGCATGATGTCGGTGACTGATTTGTATGTTTTATGCCAAAAGTAGACTTAGGAGCCTTGCACCTCGAGTCTGCTATGGCAGCTAGGCCTCTGGTCAAACGTGTGGCGCTTGATACTCTCGGGGCAATCATTACATCTAACGACTATGTAGCACTGTACGGAATCTTTTGGGACCTCCTGATTCGACGGACACAAAATCACACTTAGACCTCTGTGATTGAGCTAACAAGATAGCCGTCATGACAGTTGATTGCATCTTAGACTTCATCACGACTCGAACGTCTGCAGTCAGTGGCGAAGATCTACTTTCACGACGGCAACAATAGAAGAAGCTTGCTGAAAAATTGTTCAACAAAAATTACAACAGCGTCAGAAACGATTTTCTTGATAAGCCGTCAACGCCTGAGTACGTCTTTTCCGAATCCAGGCAGATGTACAGGCTAGACAAAGCTTACCAGTTTCCTTCGGCACGAGCCTGTAAGTCAACAAAGTCATTAACGCATTCCGCTTCTAGTGGAATGTATAAAATCTCATGACAGCCGGGATTAGGGTCCGGCATCACACCACAACAGCCACGCTCCGATGTACTAGCTTCCAACATCGACGAGCTCCTGTGTTATAAGATATATAGGATATGAGGCAAATCGGAAGTGAATTATCGCTGTAACTGCTGAAAGTAGTAACGAGAGCTAAAAGAAAGTCCGATGGCGTACTCCGCGGAGTGCAATGGATGCAGCGATGGTTCGACTTATGCGAGACAATCGGACCTTTGTTGGTGGCAGAAATTAATAGAATATATAGCTGAAATACTCATACGTCAGGACGGATTCACTGTTACCCCCGATTGTAAAGCTAATTAACAATATAATAACCAGCTCTGGATGAGGTAGGCTTGTTCTGCAACGTCAGCGCTAGCCCAGGCACTGGCTGACCTCAGATTCGCAGTCCCTAGCTCTAGATTGCATCGGTACCATATCCGATCCAGGTTGTATATGAAGTTTTAACCGGAACAGGCGCATGAAAGATGGCAAGAGTAATGTAGTAATACTCTGTATCGGCATCATTGTAGACTGAAAGCCAAAAGCATCATGCATGCCTATCACGGCTATAGTTGTTGTATTGGGATGCGCGTATGGTCTAGTTTGAATGTGTACATCTGGTCGAATACCACCACTTGCAATCTAGACTAGGCATAAGGGATAAAATGCTGTGATGTGGTGATACCAAGTCAACCTGCATACATGCCAGGTATGTATTTTTAGTAACGAACCCCTACGATCTCACGTTGCAACAACAGGGTTACAGCTGACAAGTCCCGCCAGCTGGTCCAATGCCATCAATGCGCATATATAGTTCGCCCGGCTTTAGATATTCTGAGTCTATTGCAGCCCCATATCGGGATTATAGCCACCTGAGATCCCCGGGCAAATAGGTTGCCCCGTAGTTATGACCTGGACTCTGGAGTTGTCGGAGACTTGAATTTATCGCCGGCGTGTGCGCACTCTGTGGGTCTGATATCTTCTAAACTTCCTCATTTACTCTTTGCCAACCCAACACATGGTTGTTGCGTCCTCACTTCCCGAATAGTCCCTTCCAACTGTTTGCTGACCCAGCAATGTCGCAGATTCGGAGCCCGAGAAACAGGAGCAGGTTGCGAATGGGGGCAATGTAGCATTTAAACAAGGAAGGTCTGGAAAGTCACATGAGACAGAACATAGTTATAATATGGCGAGAATGTATCAAGTGAATTACTTAACCCATTCCATAAAGCTTCGCATAACCATGAGTCGAACAGGATCTCGACGCCAAAGTGGACGCTGGACAAATGTCGAGGATGAAATCCTAATACGCAAAGTTAGGGCGCAGGGTAAGTGAGTCTGAGTGAGAATTCGTTAAGTTCTCGTATTAACACTACGATTTCTCCAGAAGTGTTAGGACAGCCCAGAGACTGGAGTTCTATCGCGGCCATTATTAGCGGTAGATCGAACAAAGACTGTCGAAAACGCTGGGTGAGACTCAAC
GCTGCATAAAGAAGGGCGAATGGAGCCCTAGTGAAGATACACAGTTGCGCGATGCTTTTGAGCAATTTGGTGCTCGGTAAGGGGCTGCCGCCAACCCAAGGCCGCGTGTGGAATGTGGAATGTTCTAACCATGCAAAGCGCAGATGGGTTCAAGTGTCAAGATATATAAAGACGCGTTCTGCGGATCGTATGTATTCCTTACGTCGAGACACGGGGTTTGCGGGCAGTTAATAACCAGACAATTTCCTAGAATGCGCCGCGAGGTGGCAGAACTACTTGGACCCCAACATCAAACGACAGAAGTGGTCACATGATGAAGACCTGCGCCTCCTACAAGCTTTTAGTGTACATGGAAGCAATTGGAAGATGATACAAATGCATGACCTTATAGACCGATCTCTGCAAGACATTCGCAACCGGTATGTTTTCATCGGTGGCTCTGGTGTAGCCTCCCACAAGAAGTAAGGCTGATCTAATGATGTTGAGTAGCTATAAATCTCTTTTCAGGCTCTCCAGCCGTAGGAACGCGTCCTCGTTCATTCCTTCGACCGCCAACCTAGGGATTATACATCAGATGCACGATCTGTCACCAACGCCATCGTACGACATGTTTTCTATGGACAGTCCACACTACCGGCCTGACAATGCCACAATGTTTTCAGCAGAAGTTCAATCTGCCTCGACATGTTGTACGACTCCTTCGGTCGACGAGAGCTCTTCTCCAAATAGCGAAATAATATATTATGAGAATACACACGAGTTTAGTCGCTTGTGGTCACATATAGATTCCACAACAGACTCTCAACCCTCTATGCAATGGAATTACCAACAAAACAACATTTCTCAACCTATAGCCCAGTCAACAGGTGGTATGTATAATTGTATTACCGATTTTATCGAAGTTGATTTCAGCAATTGTACATAATATAGAAATAAACATATTGGACAATTTAAAGAAAATGAAGATCCATTCCGGTACAACAGCTGTAGTTCCTAGCCTTGTCTCCTAATCAAATTGCCCCATTCTTCCTGCTCGTAATGTCAGTAGAATCTGTTGAAGCTAGGATACCCTGCGTCTATTTCAGCCTGAACAACCCTGTTATAATTGCCTACCCCTCCCATGTAATATAGAAATACCTGCTTCTTTCCATCGACGTTAGCTCCAGTGAGCCATGACCCTCCTTTGGCAAACACAGTCATTGCGCCGATCTCATTAGTTTTTGCCAGCCATCCATCCTCAGCTTCCTGCGTAACTTCAATTACTGGCCCTAGCTGCTTATTTCCGTTTTGAGATTCAGTTGCCATTTTTTCCTTGCTTGTTTCTGCAGTAGCAATGAGACCTGTAATGAAGTCCACTTGGGTTTCGATGAGAGGTGGTACGTTGGTCAATGGACCTTGAGGCCCGTTAACCACAAACATGTTTGGAAAACCCATTCATCGTAGTGGCTAGATACGCTTTCGCTCCATCGGCCCAGTGATCTTCTAGCGTCCGGCCGCTCTGTCCGACTATCGAAATCTCATGGTACATGCCATCGACGGCGTCAAAGCCCGTAGCAAATACAATAACATCCAGATTGTACACTGTACCATCCGAGAGCTTAATACCATTTGGAAAGATTTCCATAGGCGTATTCAGCACATCCACAACGTCGACATTTTCTTTGTTAAAAGTCTCGTAGTAGCCGTTGGCTGTGACTGGGCGGCGGTTGAATCCACCAGGCGGAGTTAAAGTGCGGGCCTTGATAGGGTCTTTGACAATGTGCTTAATCTTTCTGCGAATGAAGTCCGCCGCTTCCTTGTTCGCTTCGTCACTTATGGCGATATCTCCAAAAGTACCGAATAGGAACTTTATTCCGTTGCCTGTCTTCCAGACTTGCTCAAATACGCGCTCGCGCTCCTCAGCGGTGACGCCCATGGCCGGGATTGATGACTCTGTAATAGCATGTCCGGAGATGTTTGTCTTGACGTTTTTCCATATTTCATCATAGTTCTTATTGATGCGTTTCCGATCTTCTGCCGTAACTTGGCCATCACCGTTTGGAACCACGTGTTGTGGGTGTCGTTGGAATGAAACCAGTTGCTTGGCTTGATCAGCAAGGTTTATGATGAGCTGGACGCCGGTAGAACCGTTGCCGATGACTCCAACGCATTTCTTCGAGAAATCATGGGCGTCTGGCCAGTTTCTGTAATAAAATATCAAGATTAGTAGCAGTCATAATGCTAAATAAAAGTGCCACAAAAGATGAACTGAACCTACTTACCCCGTATGGTACATTTCGCCGGTAAAAGTGTCAAGACCAGGAATCTGAGGAAAATAAGTTTTCGATAACGCGCCTAGAGCCGTGATGAGATATCTTGCTCGAAACGTTTCACTAGTAGATAGTCGTATTTGCCAGCTGTTGTCGAGATAATGCGCCGACTCCATACGAGTGTTCAGTTGGATATACTGCTCTAGATCATGGCGTTTAACCACGTGCTTCAAGTACCCTTTTATTTCGGCCTGGGGTAGATATCGAGTCTTCCAAGGATAAGTGAGTAAATCCTCCTTATCCCAACTATAGCGAAAAACTTCGCTATGCGTGTCGCTCGTTGCACCCGGATATCTGTTCCAGTACCATGTACCTCCAACTTCAGGAGCAGCCTCGACAGCTTTCACTGAGAGACCAAGCTCACGGAGTTTGTATAACTGGTATATACCGCTGAACCCTAACCCAACCACCATAGCATCAATGTGCTGCTCCATGACAGGCTTTTAAGAATAGATTGGCTGAAATGAAACCACTCAGGTAGTGATAGAACAGATTGTAATTGTAAAGTGGTGCATGTGAAAGAGATTATTCATGTCAAAATAATTCCATCCATGTTGCGGCATATTCAGCTCTTATATTCGTCTTTCACATAGCAGCCTTCATAATTGCCGATATACATAAGAGTTGCCACTATAATTTCCCGTTGGAGCATTCGTCTTCCTCACCTTCGAAGGGACAACATGAAAAATCACTCATATAGTTGCAACACTTTATTATTCAGCTACTGAATTACTCACCTGTGCAATGGCACCGAACGCCTTCTCATGGTTACGGTGGTGACGGAATGAAGGTGAACCAGTGTTTGAAACGGGGTTTGAAGTCTTTCCCAACGCAGCAACTACTGGAATTGGAATTTCCCAGTAACAGTTAGCTCGCTAGCACAGTGCAACACTGATTTCTAATTATTTTGCATATAGGCACGTATAAGTTGGATGCCTAAATATCTATCAGAGGACGTATGTTCCTCATCTCAACGTATATGGAAGCCAGTGTTAATTGGTCTCATCATTAAAACAATTTTTTTTATCTTCCTAATCCTCACCACGTCTTTGGAGGCAGTCGCCTAGTGTCGGCCACTCCATCCACTATTATGATGATAGGCATATCCCAACAGAGTTAAGGGCATTATTTAAACAAGCTTTGCAAAATTGTATCTATCCCTGACAAACAAATAGCTGCTTGAGTATTCTCAGAAAAAGAATGTTCTATCG|downstream_gene_variant|MODIFIER|TRIREDRAFT_111865|gene-TRIREDRAFT_111865|transcript|XM_006969265.1|protein_coding||c.*4531delAinsGGCTACATCCAAGGAAACCGAGAAGGTTTTCTTTTCTATTCTTTTCACCACAGGAGGATTAAATATTTATTTCAACGATATCAGCACTATTGTAGACCAATAGACGCTCTGTCGTTTTATGGCTAGCCACCAATTTCAAGGCTAGAAGAACTCGTGTGACCATACGGTTTGTGACCTCGAGGTAGGAATTGTAACTTATCCATGGTGAGATCACCAATACACTCAGACAGTAAGAGCGGTCGTGAGGCCACACACCAAAGGATGTTCCAGCTGAATTCCCGCAAGAATGCATCGTCTCCGATCATATCACATACTTCATCTACCATTAGTAACGCGCCAAAATAACTAGACTGCTGCTGTAAATCTTACCGGTATAAAAATATACGGAACCTGTTTCTCGTATCGTGTCCAGGCCTCGCCGTACTTCCTCCTGCACCTCATGATATCCCGCCTTGTGCGATGAATAATCATGACCATAAAGAAGACGAAATAAAACCAGGGAAATGGGCTTCTATCAAGAGAACGTCAGTTGTCAATTAAATCCTTCTGTCCCTTCACACTCGAGCATAACTTACTTGAAGCCAGTAATTAGCCCCCAAGCCATAGAGAAGAACATATCAGGAACATAATTTGGCTTTCGGATAATTGCAAACCAGCCATCAACCAAAATTTGATCGCCCGTGTCGGTTTTAATAGTCTTGGGATTATCGATGGACTGCCATGGAACTTGGGGAAAGGTATTGCGCTTCATGAGTTGTCCCTTTGCTTTATGGCGAAATGCGTTCTTTTGGCCATTCGCGCTATCCCACATCCAGTACATGAAAATGTATACCGCACTAAGAAGCGCGAGAGCGAATGGATTCCACCGATATTCAGATGGATGGTGGTTAGCTAGGTAAAGGGCACAGTGACAATAGGTAAATGGCACACCAGCCAAGTTCCAAAAGGTGAGGAGGAAGCCGAGTTTCTCAAAGTACATATCCCTGGAATAGCGTCAGATGGTACCGCCCTGTTTCTGCAGTGTTCACAGCGAACTTACCAACTTGTAATAATCATTTGCTCAGCTTTGGCGCAAGCGTTGGCGTATAGAAAGTGAGCGGCAGCCAGAAATATTACCTCAGAAGAAACGTAACCATATGTTTCATACTGACGAGCACCCACAGAACAGGTGATGAGAAACAGTATAAACCAAGGGATCCTGACTTCATAGAACATCTTGAAGTCTAGGATACCAATGCGCGGATTCAATTCAGCGCCCATGAAAAAAGTCGTAGATGGGGTATCCCGTGAGCCTGTGGGTTCGTCCGCGTACAATGGCTTGGAAGTAGACGATGAAGCTGTTGATAAATCCAGACAGGATAGCGACGGTCATGATTGACCCAAACTCGTCAATTAGAGTGTACAATGGAAATAGACCAGTAATATGTAACGCGGCAGCAATACCTAACGTGGCATAAAAGCTGGTATATGCAGAGCAGTAATAAGGAAGCCTTTTGCCGCCTTCGTGTCTCAGAGGTCGACCATGGCTAGACACGCCGGGCATATAGCAATACATGACAGCTTCCATGATAAAGAATATCCAAAAGATTGCCCAAGCTTTTGCAGTTGGATATGCCCCCAAATAGACTAGCTGGCCCAGGTGCTGTCCAAATTCAAGCCACGACTGATTGCTTTCGGGGTAAGGTAGATTTCCGTCATAATAGGTCGCACCTATCCACATATACCACATTATCAAGGGAAAGCCTATCATCAATGAGGCAACACCAATAGAACCGCCGAATTCGAATTCATCTGATGCGCCATCTGTGAGTTTGGTTGCTATAGTTGAAGTCGCATCCTTCTCCCTCTTCTTCAGTAGGGACACGGTCGTAAGAGGAACGGTTTTCTGTTTCACACCCATGATAATGGCAGCCAAGTTGACCAACAGAAAGCATCAAGCTGTGTGTTGTAAAGGTTACTGGACGTGATTACGGCCTTATCTATGTAATTATACCTTCATAGGCCTGCCGAGGTTCAAGGATGTAAGGCCACCGCACTTATACGCGTAATTACGAAATCCTTTGATAGACCGCCGCTTAAAGTCGTATTCGGATTCGCAAATGTTCGTATATAGGTTCAGACATCCCGTCTTGGCCGAGATAGCGTACATTCTGCAGCAGAAATTAGGACTGCTACCTGAGAATCTGCAGCTAAATACTGGGGCAGAACTTGTCACCCGGGATTAGTGTCGTCCATACGCGTATAGATGTGAAAATCCTTGAGTAATTGTGACCAATCGGATTCCCTTTTTGGCCTGCTAGCTACCTGCACCTGAAATTGTCTACTGTTAAAGTCGTAGGTTATAAATAGTTGGCTGGTTGAAGACGACAAAGTACCTGTAAGTGTGGCGGAGCAAATGGATTTACACCGAGAGGCCGTAGTTCTAGCCAAGCCAACAGGATTGCACCCTTGTATCCGTAGCCATCCTTCGCCCAAAACTAGTAGACAACGTAAGGAGTACATCAAGCCCCTGGAAAGTATACTACCTAATGACAAATGATGTCTACTTATTAGCGGCCGCTTTCAGTATAAGAATTCGGTTCAGAACTAAATACATACATATTTAATATGGATTGCTTTTTGTCCCGTGTCTTGGCTACGTTGTTGGCCATCATATAAGCCCTCAGTCACTGCTATTCTTCCAATCGGTGGTACAACTTTAAGTTTGCCCACTCAGAATTGGTATTGGCTAATTCAAAAGTTAGCTGTGGCTCATGGGTAGACAAAGCGGCCCCCAGAAGACATTAGCAAAGCCATCGATAGGGCTGGCTGCCATCGACTTGCAGAAACTTGCAGTTGTAGTTCGGAACTGGTACCCTGGATCCTTGGCCCACGTAAAATATCTGACTATTTCCACTACCTCAATTATGATTTGCGATACAGCGAAATCCACCCCCAAGCACGTATGCTTATATGCATAATATTACCTTTAACCTGTGCTGTGCGCCATAGCTCGTGAATCTGCTTCCCATCGTGGCCTCATCGCTTAAGATGAAATGCTGTCGTCAGATCCCCGGACTTGTGGATCCGTGCGCAGGTGCTCGTACTCCATAGGCGTTCCAGCCCATGTAAAACTCCTGCGGGAATTGGCATGTCTCCAATCATAGTGGGTGCAAAGGTGAGTCTATTTGTAAGCTGAAAGACTGGAGGGTACGAGTACGAGTGAATGCGCAAGCTTTCAGATACATAAGCTGCCAAGACTAGTAGGAGAGCTTTGAGATTAGCAACGTCGTAGTCAACAGGCAACTCGGCATTGATGTCATTTCTCAGACGAGTTTCAATGTCTTGGTTCACTGCAAGCGTTCCAATCAGAGATACACTTCAAATTCTCTGCATCTTTTAGTTGGATAGATGAGCTTAACTCTGTCACATTCTTTTGTATTGTCTGAATTGAGATGCTGCGTCATCTTGAGCAAAAACTCTTCAAATTAATCAATATTTAAAGGCCTGCTGGCGACTATTAAATTTCCAAGAGAATTTTAAAACTCAAATTCAGAGAATACCGGTGATGGAAAGCTTATCATTCAGTTTTGTACAACAGATAACTGTGCCAATGTAGAAGAGTTATCGCCCATTTTGCCAAAGTCCATACCAAAGAATTAATCGCCCCAACTCGAGAAAGTCCACTGTTGCACTAACTCATCAGCAATCAGTGACTTTTTGTCTTTAGATAATTTATTTTCTCAGTCGGGCATAACTGGAATCATTTGTTGTTTCTAGGGCGTATGACGTTTGCATCAATCGGGCGATTAATTGACGGTTAGACAATTTTGTGCATCACTTCCCACCTCTCACCATTGAAAGTAACAACGCTCCCGCCAAAAACAACGTGCGAACACCTCCTAAGGTACTTTCGTTATAAGGCCTGCTTTCGCAATGATGATTGCCTTGCGAAACATTCCCGCAAGCTATGCAGGTTTAGTAACTAAGATAGACCAATAGCCCGCAATGTAAACATTCACGCCACCGTTCCTTCCATGAGCGGTCGCAGGTAAACGGCAAGGCGTCCATAATCGCGAGAGTAATCGAGAAAAGAACTTTAGATATACATTATTAAGATGTGACGCGGGCGTTCATAGGGAAACCGGATCTTCTCCCACCCAATTACGCAGATCGTCAGCGACAAGCAGAAGGAGGTGCCCAGTGATTCAACATGAAGAGATAGCGGGTACCTGAAATAGAGAACTCATGAGGCAAACATCGATGCTATGGCATGGGAGCTCTTATATATCGACACGTATTCTGTATCATCTACCAAGTTAAAGGACCTTGGTGATGCTGTTGCCGTCGCGAAGTATGTCCTCTCAAATTTCACAAAATTTGTACTTATGAATATTAAAATTGTAAAATATAAGCAAATTAGAGGGTCACCATATCTAATAATGATGCTCCTGTTGAGAGAATGATTCGCATTTTTGAGGTCTTGAAACGCTACCTCAACGAGGGTCGTCATATCTATGGCGTCAACACTGGATAGGTAGCAACGCAAATGCGCAAACTGACGATGTTACTACCCAGCGTCATAATGCCGAAATTCTCCGATTCTCTAGCTGAGGAGAAAACTGTAATGCAACGCTAAAATACCTTCGAAAACCCTCGCTACCAAAGCAGTTGGATCGCGTTTCTCTCGTTATTCGATGCAACTCCCTCTTGCGGGGCCATTCTGCAATGAGACTTGAAGTAGTTCGGGCCATGGCTAAGCTCGCCGAGCAAGATCTCACTCCCGTCATCCCTCTTCGGGGTAGCATCTCCGCCTCTGGAGACCTTTCATCCTTGCTTATATGGCCGGTGCATTAAGAAGAAAGCCGGATATCTTTTTCCATGGGGGTTATTCTAAAAAATACCGTACTATGCCTGCTGATGAAGTTTTTGCACTCACTGCTATCCGACCAAACTATCAACTTGCTCGCCCTAATTGACGCAAGTTATGCTGGAGATGCGGCGGAAGCGCTGAGCATGATGTCGGTGACTGATTTGTATGTTTTATGCCAAAAGTAGACTTAGGAGCCTTGCACCTCGAGTCTGCTATGGCAGCTAGGCCTCTGGTCAAACGTGTGGCGCTTGATACTCTCGGGGCAATCATTACATCTAACGACTATGTAGCACTGTACGGAATCTTTTGGGACCTCCTGATTCGACGGACACAAAATCACACTTAGACCTCTGTGATTGAGCTAACAAGATAGCCGTCATGACAGTTGATTGCATCTTAGACTTCATCACGACTCGAACGTCTGCAGTCAGTGGCGAAGATCTACTTTCACGACGGCAACAATAGAAGAAGCTTGCTGAAAAATTGTTCAACAAAAATTACAACAGCGTCAGAAACGATTTTCTTGATAAGCCGTCAACGCCTGAGTACGTCTTTTCCGAATCCAGGCAGATGTACAGGCTAGACAAAGCTTACCAGTTTCCTTCGGCACGAGCCTGTAAGTCAACAAAGTCATTAACGCATTCCGCTTCTAGTGGAATGTATAAAATCTCATGACAGCCGGGATTAGGGTCCGGCATCACACCACAACAGCCACGCTCCGATGTACTAGCTTCCAACATCGACGAGCTCCTGTGTTATAAGATATATAGGATATGAGGCAAATCGGAAGTGAATTATCGCTGTAACTGCTGAAAGTAGTAACGAGAGCTAAAAGAAAGTCCGATGGCGTACTCCGCGGAGTGCAATGGATGCAGCGATGGTTCGACTTATGCGAGACAATCGGACCTTTGTTGGTGGCAGAAATTAATAGAATATATAGCTGAAATACTCATACGTCAGGACGGATTCACTGTTACCCCCGATTGTAAAGCTAATTAACAATATAATAACCAGCTCTGGATGAGGTAGGCTTGTTCTGCAACGTCAGCGCTAGCCCAGGCACTGGCTGACCTCAGATTCGCAGTCCCTAGCTCTAGATTGCATCGGTACCATATCCGATCCAGGTTGTATATGAAGTTTTAACCGGAACAGGCGCATGAAAGATGGCAAGAGTAATGTAGTAATACTCTGTATCGGCATCATTGTAGACTGAAAGCCAAAAGCATCATGCATGCCTATCACGGCTATAGTTGTTGTATTGGGATGCGCGTATGGTCTAGTTTGAATGTGTACATCTGGTCGAATACCACCACTTGCAATCTAGACTAGGCATAAGGGATAAAATGCTGTGATGTGGTGATACCAAGTCAACCTGCATACATGCCAGGTATGTATTTTTAGTAACGAACCCCTACGATCTCACGTTGCAACAACAGGGTTACAGCTGACAAGTCCCGCCAGCTGGTCCAATGCCATCAATGCGCATATATAGTTCGCCCGGCTTTAGATATTCTGAGTCTATTGCAGCCCCATATCGGGATTATAGCCACCTGAGATCCCCGGGCAAATAGGTTGCCCCGTAGTTATGACCTGGACTCTGGAGTTGTCGGAGACTTGAATTTATCGCCGGCGTGTGCGCACTCTGTGGGTCTGATATCTTCTAAACTTCCTCATTTACTCTTTGCCAACCCAACACATGGTTGTTGCGTCCTCACTTCCCGAATAGTCCCTTCCAACTGTTTGCTGACCCAGCAATGTCGCAGATTCGGAGCCCGAGAAACAGGAGCAGGTTGCGAATGGGGGCAATGTAGCATTTAAACAAGGAAGGTCTGGAAAGTCACATGAGACAGAACATAGTTATAATATGGCGAGAATGTATCAAGTGAATTACTTAACCCATTCCATAAAGCTTCGCATAACCATGAGTCGAACAGGATCTCGACGCCAAAGTGGACGCTGGACAAATGTCGAGGATGAAATCCTAATACGCAAAGTTAGGGCGCAGGGTAAGTGAGTCTGAGTGAGAATTCGTTAAGTTCTCGTATTAACACTACGATTTCTCCAGAAGTGTTAGGACAGCCCAGAGACTGGAGTTCTATCGCGGCCATTATTAGCGGTAGATCGAACAAAGACTGTCGAAAACGCTGGGTGAGACTCAACGGCTGCATAAAGAAGGGCGAATGGAGCCCTAGTGAAGATACACAGTTGCGCGATGCTTTTGAGCAATTTGGTGCTCGGTAAGGGGCTGCCGCCAACCCAAGGCCGCGTGTGGAATGTGGAATGTTCTAACCATGCAAAGCGCAGATGGGTTCAAGTGTCAAGATATATAAAGACGCGTTCTGCGGATCGTATGTATTCCTTACGTCGAGACACGGGGTTTGCGGGCAGTTAATAACCAGACAATTTCCTAGAATGCGCCGCGAGGTGGCAGAACTACTTGGACCCCAACATCAAACGACAGAAGTGGTCACATGATGAAGACCTGCGCCTCCTACAAGCTTTTAGTGTACATGGAAGCAATTGGAAGATGATACAAATGCATGACCTTATAGACCGATCTCTGCAAGACATTCGCAACCGGTATGTTTTCATCGGTGGCTCTGGTGTAGCCTCCCACAAGAAGTAAGGCTGATCTAATGATGTTGAGTAGCTATAAATCTCTTTTCAGGCTCTCCAGCCGTAGGAACGCGTCCTCGTTCATTCCTTCGACCGCCAACCTAGGGATTATACATCAGATGCACGATCTGTCACCAACGCCATCGTACGACATGTTTTCTATGGACAGTCCACACTACCGGCCTGACAATGCCACAATGTTTTCAGCAGAAGTTCAATCTGCCTCGACATGTTGTACGACTCCTTCGGTCGACGAGAGCTCTTCTCCAAATAGCGAAATAATATATTATGAGAATACACACGAGTTTAGTCGCTTGTGGTCACATATAGATTCCACAACAGACTCTCAACCCTCTATGCAATGGAATTACCAACAAAACAACATTTCTCAACCTATAGCCCAGTCAACAGGTGGTATGTATAATTGTATTACCGATTTTATCGAAGTTGATTTCAGCAATTGTACATAATATAGAAATAAACATATTGGACAATTTAAAGAAAATGAAGATCCATTCCGGTACAACAGCTGTAGTTCCTAGCCTTGTCTCCTAATCAAATTGCCCCATTCTTCCTGCTCGTAATGTCAGTAGAATCTGTTGAAGCTAGGATACCCTGCGTCTATTTCAGCCTGAACAACCCTGTTATAATTGCCTACCCCTCCCATGTAATATAGAAATACCTGCTTCTTTCCATCGACGTTAGCTCCAGTGAGCCATGACCCTCCTTTGGCAAACACAGTCATTGCGCCGATCTCATTAGTTTTTGCCAGCCATCCATCCTCAGCTTCCTGCGTAACTTCAATTACTGGCCCTAGCTGCTTATTTCCGTTTTGAGATTCAGTTGCCATTTTTTCCTTGCTTGTTTCTGCAGTAGCAATGAGACCTGTAATGAAGTCCACTTGGGTTTCGATGAGAGGTGGTACGTTGGTCAATGGACCTTGAGGCCCGTTAACCACAAACATGTTTGGAAAACCCATTCATCGTAGTGGCTAGATACGCTTTCGCTCCATCGGCCCAGTGATCTTCTAGCGTCCGGCCGCTCTGTCCGACTATCGAAATCTCATGGTACATGCCATCGACGGCGTCAAAGCCCGTAGCAAATACAATAACATCCAGATTGTACACTGTACCATCCGAGAGCTTAATACCATTTGGAAAGATTTCCATAGGCGTATTCAGCACATCCACAACGTCGACATTTTCTTTGTTAAAAGTCTCGTAGTAGCCGTTGGCTGTGACTGGGCGGCGGTTGAATCCACCAGGCGGAGTTAAAGTGCGGGCCTTGATAGGGTCTTTGACAATGTGCTTAATCTTTCTGCGAATGAAGTCCGCCGCTTCCTTGTTCGCTTCGTCACTTATGGCGATATCTCCAAAAGTACCGAATAGGAACTTTATTCCGTTGCCTGTCTTCCAGACTTGCTCAAATACGCGCTCGCGCTCCTCAGCGGTGACGCCCATGGCCGGGATTGATGACTCTGTAATAGCATGTCCGGAGATGTTTGTCTTGACGTTTTTCCATATTTCATCATAGTTCTTATTGATGCGTTTCCGATCTTCTGCCGTAACTTGGCCATCACCGTTTGGAACCACGTGTTGTGGGTGTCGTTGGAATGAAACCAGTTGCTTGGCTTGATCAGCAAGGTTTATGATGAGCTGGACGCCGGTAGAACCGTTGCCGATGACTCCAACGCATTTCTTCGAGAAATCATGGGCGTCTGGCCAGTTTCTGTAATAAAATATCAAGATTAGTAGCAGTCATAATGCTAAATAAAAGTGCCACAAAAGATGAACTGAACCTACTTACCCCGTATGGTACATTTCGCCGGTAAAAGTGTCAAGACCAGGAATCTGAGGAAAATAAGTTTTCGATAACGCGCCTAGAGCCGTGATGAGATATCTTGCTCGAAACGTTTCACTAGTAGATAGTCGTATTTGCCAGCTGTTGTCGAGATAATGCGCCGACTCCATACGAGTGTTCAGTTGGATATACTGCTCTAGATCATGGCGTTTAACCACGTGCTTCAAGTACCCTTTTATTTCGGCCTGGGGTAGATATCGAGTCTTCCAAGGATAAGTGAGTAAATCCTCCTTATCCCAACTATAGCGAAAAACTTCGCTATGCGTGTCGCTCGTTGCACCCGGATATCTGTTCCAGTACCATGTACCTCCAACTTCAGGAGCAGCCTCGACAGCTTTCACTGAGAGACCAAGCTCACGGAGTTTGTATAACTGGTATATACCGCTGAACCCTAACCCAACCACCATAGCATCAATGTGCTGCTCCATGACAGGCTTTTAAGAATAGATTGGCTGAAATGAAACCACTCAGGTAGTGATAGAACAGATTGTAATTGTAAAGTGGTGCATGTGAAAGAGATTATTCATGTCAAAATAATTCCATCCATGTTGCGGCATATTCAGCTCTTATATTCGTCTTTCACATAGCAGCCTTCATAATTGCCGATATACATAAGAGTTGCCACTATAATTTCCCGTTGGAGCATTCGTCTTCCTCACCTTCGAAGGGACAACATGAAAAATCACTCATATAGTTGCAACACTTTATTATTCAGCTACTGAATTACTCACCTGTGCAATGGCACCGAACGCCTTCTCATGGTTACGGTGGTGACGGAATGAAGGTGAACCAGTGTTTGAAACGGGGTTTGAAGTCTTTCCCAACGCAGCAACTACTGGAATTGGAATTTCCCAGTAACAGTTAGCTCGCTAGCACAGTGCAACACTGATTTCTAATTATTTTGCATATAGGCACGTATAAGTTGGATGCCTAAATATCTATCAGAGGACGTATGTTCCTCATCTCAACGTATATGGAAGCCAGTGTTAATTGGTCTCATCATTAAAACAATTTTTTTTATCTTCCTAATCCTCACCACGTCTTTGGAGGCAGTCGCCTAGTGTCGGCCACTCCATCCACTATTATGATGATAGGCATATCCCAACAGAGTTAAGGGCATTATTTAAACAAGCTTTGCAAAATTGTATCTATCCCTGACAAACAAATAGCTGCTTGAGTATTCTCAGAAAAAGAATGTTCTATCG|||||3575|WARNING_TRANSCRIPT_NO_START_CODON,GGCTACATCCAAGGAAACCGAGAAGGTTTTCTTTTCTATTCTTTTCACCACAGGAGGATTAAATATTTATTTCAACGATATCAGCACTATTGTAGACCAATAGACGCTCTGTCGTTTTATGGCTAGCCACCAATTTCAAGGCTAGAAGAACTCGTGTGACCATACGGTTTGTGACCTCGAGGTAGGAATTGTAACTTATCCATGGTGAGATCACCAATACACTCAGACAGTAAGAGCGGTCGTGAGGCCACACACCAAAGGATGTTCCAGCTGAATTCCCGCAAGAATGCATCGTCTCCGATCATATCACATACTTCATCTACCATTAGTAACGCGCCAAAATAACTAGACTGCTGCTGTAAATCTTACCGGTATAAAAATATACGGAACCTGTTTCTCGTATCGTGTCCAGGCCTCGCCGTACTTCCTCCTGCACCTCATGATATCCCGCCTTGTGCGATGAATAATCATGACCATAAAGAAGACGAAATAAAACCAGGGAAATGGGCTTCTATCAAGAGAACGTCAGTTGTCAATTAAATCCTTCTGTCCCTTCACACTCGAGCATAACTTACTTGAAGCCAGTAATTAGCCCCCAAGCCATAGAGAAGAACATATCAGGAACATAATTTGGCTTTCGGATAATTGCAAACCAGCCATCAACCAAAATTTGATCGCCCGTGTCGGTTTTAATAGTCTTGGGATTATCGATGGACTGCCATGGAACTTGGGGAAAGGTATTGCGCTTCATGAGTTGTCCCTTTGCTTTATGGCGAAATGCGTTCTTTTGGCCATTCGCGCTATCCCACATCCAGTACATGAAAATGTATACCGCACTAAGAAGCGCGAGAGCGAATGGATTCCACCGATATTCAGATGGATGGTGGTTAGCTAGGTAAAGGGCACAGTGACAATAGGTAAATGGCACACCAGCCAAGTTCCAAAAGGTGAGGAGGAAGCCGAGTTTCTCAAAGTACATATCCCTGGAATAGCGTCAGATGGTACCGCCCTGTTTCTGCAGTGTTCACAGCGAACTTACCAACTTGTAATAATCATTTGCTCAGCTTTGGCGCAAGCGTTGGCGTATAGAAAGTGAGCGGCAGCCAGAAATATTACCTCAGAAGAAACGTAACCATATGTTTCATACTGACGAGCACCCACAGAACAGGTGATGAGAAACAGTATAAACCAAGGGATCCTGACTTCATAGAACATCTTGAAGTCTAGGATACCAATGCGCGGATTCAATTCAGCGCCCATGAAAAAAGTCGTAGATGGGGTATCCCGTGAGCCTGTGGGTTCGTCCGCGTACAATGGCTTGGAAGTAGACGATGAAGCTGTTGATAAATCCAGACAGGATAGCGACGGTCATGATTGACCCAAACTCGTCAATTAGAGTGTACAATGGAAATAGACCAGTAATATGTAACGCGGCAGCAATACCTAACGTGGCATAAAAGCTGGTATATGCAGAGCAGTAATAAGGAAGCCTTTTGCCGCCTTCGTGTCTCAGAGGTCGACCATGGCTAGACACGCCGGGCATATAGCAATACATGACAGCTTCCATGATAAAGAATATCCAAAAGATTGCCCAAGCTTTTGCAGTTGGATATGCCCCCAAATAGACTAGCTGGCCCAGGTGCTGTCCAAATTCAAGCCACGACTGATTGCTTTCGGGGTAAGGTAGATTTCCGTCATAATAGGTCGCACCTATCCACATATACCACATTATCAAGGGAAAGCCTATCATCAATGAGGCAACACCAATAGAACCGCCGAATTCGAATTCATCTGATGCGCCATCTGTGAGTTTGGTTGCTATAGTTGAAGTCGCATCCTTCTCCCTCTTCTTCAGTAGGGACACGGTCGTAAGAGGAACGGTTTTCTGTTTCACACCCATGATAATGGCAGCCAAGTTGACCAACAGAAAGCATCAAGCTGTGTGTTGTAAAGGTTACTGGACGTGATTACGGCCTTATCTATGTAATTATACCTTCATAGGCCTGCCGAGGTTCAAGGATGTAAGGCCACCGCACTTATACGCGTAATTACGAAATCCTTTGATAGACCGCCGCTTAAAGTCGTATTCGGATTCGCAAATGTTCGTATATAGGTTCAGACATCCCGTCTTGGCCGAGATAGCGTACATTCTGCAGCAGAAATTAGGACTGCTACCTGAGAATCTGCAGCTAAATACTGGGGCAGAACTTGTCACCCGGGATTAGTGTCGTCCATACGCGTATAGATGTGAAAATCCTTGAGTAATTGTGACCAATCGGATTCCCTTTTTGGCCTGCTAGCTACCTGCACCTGAAATTGTCTACTGTTAAAGTCGTAGGTTATAAATAGTTGGCTGGTTGAAGACGACAAAGTACCTGTAAGTGTGGCGGAGCAAATGGATTTACACCGAGAGGCCGTAGTTCTAGCCAAGCCAACAGGATTGCACCCTTGTATCCGTAGCCATCCTTCGCCCAAAACTAGTAGACAACGTAAGGAGTACATCAAGCCCCTGGAAAGTATACTACCTAATGACAAATGATGTCTACTTATTAGCGGCCGCTTTCAGTATAAGAATTCGGTTCAGAACTAAATACATACATATTTAATATGGATTGCTTTTTGTCCCGTGTCTTGGCTACGTTGTTGGCCATCATATAAGCCCTCAGTCACTGCTATTCTTCCAATCGGTGGTACAACTTTAAGTTTGCCCACTCAGAATTGGTATTGGCTAATTCAAAAGTTAGCTGTGGCTCATGGGTAGACAAAGCGGCCCCCAGAAGACATTAGCAAAGCCATCGATAGGGCTGGCTGCCATCGACTTGCAGAAACTTGCAGTTGTAGTTCGGAACTGGTACCCTGGATCCTTGGCCCACGTAAAATATCTGACTATTTCCACTACCTCAATTATGATTTGCGATACAGCGAAATCCACCCCCAAGCACGTATGCTTATATGCATAATATTACCTTTAACCTGTGCTGTGCGCCATAGCTCGTGAATCTGCTTCCCATCGTGGCCTCATCGCTTAAGATGAAATGCTGTCGTCAGATCCCCGGACTTGTGGATCCGTGCGCAGGTGCTCGTACTCCATAGGCGTTCCAGCCCATGTAAAACTCCTGCGGGAATTGGCATGTCTCCAATCATAGTGGGTGCAAAGGTGAGTCTATTTGTAAGCTGAAAGACTGGAGGGTACGAGTACGAGTGAATGCGCAAGCTTTCAGATACATAAGCTGCCAAGACTAGTAGGAGAGCTTTGAGATTAGCAACGTCGTAGTCAACAGGCAACTCGGCATTGATGTCATTTCTCAGACGAGTTTCAATGTCTTGGTTCACTGCAAGCGTTCCAATCAGAGATACACTTCAAATTCTCTGCATCTTTTAGTTGGATAGATGAGCTTAACTCTGTCACATTCTTTTGTATTGTCTGAATTGAGATGCTGCGTCATCTTGAGCAAAAACTCTTCAAATTAATCAATATTTAAAGGCCTGCTGGCGACTATTAAATTTCCAAGAGAATTTTAAAACTCAAATTCAGAGAATACCGGTGATGGAAAGCTTATCATTCAGTTTTGTACAACAGATAACTGTGCCAATGTAGAAGAGTTATCGCCCATTTTGCCAAAGTCCATACCAAAGAATTAATCGCCCCAACTCGAGAAAGTCCACTGTTGCACTAACTCATCAGCAATCAGTGACTTTTTGTCTTTAGATAATTTATTTTCTCAGTCGGGCATAACTGGAATCATTTGTTGTTTCTAGGGCGTATGACGTTTGCATCAATCGGGCGATTAATTGACGGTTAGACAATTTTGTGCATCACTTCCCACCTCTCACCATTGAAAGTAACAACGCTCCCGCCAAAAACAACGTGCGAACACCTCCTAAGGTACTTTCGTTATAAGGCCTGCTTTCGCAATGATGATTGCCTTGCGAAACATTCCCGCAAGCTATGCAGGTTTAGTAACTAAGATAGACCAATAGCCCGCAATGTAAACATTCACGCCACCGTTCCTTCCATGAGCGGTCGCAGGTAAACGGCAAGGCGTCCATAATCGCGAGAGTAATCGAGAAAAGAACTTTAGATATACATTATTAAGATGTGACGCGGGCGTTCATAGGGAAACCGGATCTTCTCCCACCCAATTACGCAGATCGTCAGCGACAAGCAGAAGGAGGTGCCCAGTGATTCAACATGAAGAGATAGCGGGTACCTGAAATAGAGAACTCATGAGGCAAACATCGATGCTATGGCATGGGAGCTCTTATATATCGACACGTATTCTGTATCATCTACCAAGTTAAAGGACCTTGGTGATGCTGTTGCCGTCGCGAAGTATGTCCTCTCAAATTTCACAAAATTTGTACTTATGAATATTAAAATTGTAAAATATAAGCAAATTAGAGGGTCACCATATCTAATAATGATGCTCCTGTTGAGAGAATGATTCGCATTTTTGAGGTCTTGAAACGCTACCTCAACGAGGGTCGTCATATCTATGGCGTCAACACTGGATAGGTAGCAACGCAAATGCGCAAACTGACGATGTTACTACCCAGCGTCATAATGCCGAAATTCTCCGATTCTCTAGCTGAGGAGAAAACTGTAATGCAACGCTAAAATACCTTCGAAAACCCTCGCTACCAAAGCAGTTGGATCGCGTTTCTCTCGTTATTCGATGCAACTCCCTCTTGCGGGGCCATTCTGCAATGAGACTTGAAGTAGTTCGGGCCATGGCTAAGCTCGCCGAGCAAGATCTCACTCCCGTCATCCCTCTTCGGGGTAGCATCTCCGCCTCTGGAGACCTTTCATCCTTGCTTATATGGCCGGTGCATTAAGAAGAAAGCCGGATATCTTTTTCCATGGGGGTTATTCTAAAAAATACCGTACTATGCCTGCTGATGAAGTTTTTGCACTCACTGCTATCCGACCAAACTATCAACTTGCTCGCCCTAATTGACGCAAGTTATGCTGGAGATGCGGCGGAAGCGCTGAGCATGATGTCGGTGACTGATTTGTATGTTTTATGCCAAAAGTAGACTTAGGAGCCTTGCACCTCGAGTCTGCTATGGCAGCTAGGCCTCTGGTCAAACGTGTGGCGCTTGATACTCTCGGGGCAATCATTACATCTAACGACTATGTAGCACTGTACGGAATCTTTTGGGACCTCCTGATTCGACGGACACAAAATCACACTTAGACCTCTGTGATTGAGCTAACAAGATAGCCGTCATGACAGTTGATTGCATCTTAGACTTCATCACGACTCGAACGTCTGCAGTCAGTGGCGAAGATCTACTTTCACGACGGCAACAATAGAAGAAGCTTGCTGAAAAATTGTTCAACAAAAATTACAACAGCGTCAGAAACGATTTTCTTGATAAGCCGTCAACGCCTGAGTACGTCTTTTCCGAATCCAGGCAGATGTACAGGCTAGACAAAGCTTACCAGTTTCCTTCGGCACGAGCCTGTAAGTCAACAAAGTCATTAACGCATTCCGCTTCTAGTGGAATGTATAAAATCTCATGACAGCCGGGATTAGGGTCCGGCATCACACCACAACAGCCACGCTCCGATGTACTAGCTTCCAACATCGACGAGCTCCTGTGTTATAAGATATATAGGATATGAGGCAAATCGGAAGTGAATTATCGCTGTAACTGCTGAAAGTAGTAACGAGAGCTAAAAGAAAGTCCGATGGCGTACTCCGCGGAGTGCAATGGATGCAGCGATGGTTCGACTTATGCGAGACAATCGGACCTTTGTTGGTGGCAGAAATTAATAGAATATATAGCTGAAATACTCATACGTCAGGACGGATTCACTGTTACCCCCGATTGTAAAGCTAATTAACAATATAATAACCAGCTCTGGATGAGGTAGGCTTGTTCTGCAACGTCAGCGCTAGCCCAGGCACTGGCTGACCTCAGATTCGCAGTCCCTAGCTCTAGATTGCATCGGTACCATATCCGATCCAGGTTGTATATGAAGTTTTAACCGGAACAGGCGCATGAAAGATGGCAAGAGTAATGTAGTAATACTCTGTATCGGCATCATTGTAGACTGAAAGCCAAAAGCATCATGCATGCCTATCACGGCTATAGTTGTTGTATTGGGATGCGCGTATGGTCTAGTTTGAATGTGTACATCTGGTCGAATACCACCACTTGCAATCTAGACTAGGCATAAGGGATAAAATGCTGTGATGTGGTGATACCAAGTCAACCTGCATACATGCCAGGTATGTATTTTTAGTAACGAACCCCTACGATCTCACGTTGCAACAACAGGGTTACAGCTGACAAGTCCCGCCAGCTGGTCCAATGCCATCAATGCGCATATATAGTTCGCCCGGCTTTAGATATTCTGAGTCTATTGCAGCCCCATATCGGGATTATAGCCACCTGAGATCCCCGGGCAAATAGGTTGCCCCGTAGTTATGACCTGGACTCTGGAGTTGTCGGAGACTTGAATTTATCGCCGGCGTGTGCGCACTCTGTGGGTCTGATATCTTCTAAACTTCCTCATTTACTCTTTGCCAACCCAACACATGGTTGTTGCGTCCTCACTTCCCGAATAGTCCCTTCCAACTGTTTGCTGACCCAGCAATGTCGCAGATTCGGAGCCCGAGAAACAGGAGCAGGTTGCGAATGGGGGCAATGTAGCATTTAAACAAGGAAGGTCTGGAAAGTCACATGAGACAGAACATAGTTATAATATGGCGAGAATGTATCAAGTGAATTACTTAACCCATTCCATAAAGCTTCGCATAACCATGAGTCGAACAGGATCTCGACGCCAAAGTGGACGCTGGACAAATGTCGAGGATGAAATCCTAATACGCAAAGTTAGGGCGCAGGGTAAGTGAGTCTGAGTGAGAATTCGTTAAGTTCTCGTATTAACACTACGATTTCTCCAGAAGTGTTAGGACAGCCCAGAGACTGGAGTTCTATCGCGGCCATTATTAGCGGTAGATCGAACAAAGACTGTCGAAAACGCTGGGTGAGACTCAACGGCTGCATAAAGAAGGGCGAATGGAGCCCTAGTGAAGATACACAGTTGCGCGATGCTTTTGAGCAATTTGGTGCTCGGTAAGGGGCTGCCGCCAACCCAAGGCCGCGTGTGGAATGTGGAATGTTCTAACCATGCAAAGCGCAGATGGGTTCAAGTGTCAAGATATATAAAGACGCGTTCTGCGGATCGTATGTATTCCTTACGTCGAGACACGGGGTTTGCGGGCAGTTAATAACCAGACAATTTCCTAGAATGCGCCGCGAGGTGGCAGAACTACTTGGACCCCAACATCAAACGACAGAAGTGGTCACATGATGAAGACCTGCGCCTCCTACAAGCTTTTAGTGTACATGGAAGCAATTGGAAGATGATACAAATGCATGACCTTATAGACCGATCTCTGCAAGACATTCGCAACCGGTATGTTTTCATCGGTGGCTCTGGTGTAGCCTCCCACAAGAAGTAAGGCTGATCTAATGATGTTGAGTAGCTATAAATCTCTTTTCAGGCTCTCCAGCCGTAGGAACGCGTCCTCGTTCATTCCTTCGACCGCCAACCTAGGGATTATACATCAGATGCACGATCTGTCACCAACGCCATCGTACGACATGTTTTCTATGGACAGTCCACACTACCGGCCTGACAATGCCACAATGTTTTCAGCAGAAGTTCAATCTGCCTCGACATGTTGTACGACTCCTTCGGTCGACGAGAGCTCTTCTCCAAATAGCGAAATAATATATTATGAGAATACACACGAGTTTAGTCGCTTGTGGTCACATATAGATTCCACAACAGACTCTCAACCCTCTATGCAATGGAATTACCAACAAAACAACATTTCTCAACCTATAGCCCAGTCAACAGGTGGTATGTATAATTGTATTACCGATTTTATCGAAGTTGATTTCAGCAATTGTACATAATATAGAAATAAACATATTGGACAATTTAAAGAAAATGAAGATCCATTCCGGTACAACAGCTGTAGTTCCTAGCCTTGTCTCCTAATCAAATTGCCCCATTCTTCCTGCTCGTAATGTCAGTAGAATCTGTTGAAGCTAGGATACCCTGCGTCTATTTCAGCCTGAACAACCCTGTTATAATTGCCTACCCCTCCCATGTAATATAGAAATACCTGCTTCTTTCCATCGACGTTAGCTCCAGTGAGCCATGACCCTCCTTTGGCAAACACAGTCATTGCGCCGATCTCATTAGTTTTTGCCAGCCATCCATCCTCAGCTTCCTGCGTAACTTCAATTACTGGCCCTAGCTGCTTATTTCCGTTTTGAGATTCAGTTGCCATTTTTTCCTTGCTTGTTTCTGCAGTAGCAATGAGACCTGTAATGAAGTCCACTTGGGTTTCGATGAGAGGTGGTACGTTGGTCAATGGACCTTGAGGCCCGTTAACCACAAACATGTTTGGAAAACCCATTCATCGTAGTGGCTAGATACGCTTTCGCTCCATCGGCCCAGTGATCTTCTAGCGTCCGGCCGCTCTGTCCGACTATCGAAATCTCATGGTACATGCCATCGACGGCGTCAAAGCCCGTAGCAAATACAATAACATCCAGATTGTACACTGTACCATCCGAGAGCTTAATACCATTTGGAAAGATTTCCATAGGCGTATTCAGCACATCCACAACGTCGACATTTTCTTTGTTAAAAGTCTCGTAGTAGCCGTTGGCTGTGACTGGGCGGCGGTTGAATCCACCAGGCGGAGTTAAAGTGCGGGCCTTGATAGGGTCTTTGACAATGTGCTTAATCTTTCTGCGAATGAAGTCCGCCGCTTCCTTGTTCGCTTCGTCACTTATGGCGATATCTCCAAAAGTACCGAATAGGAACTTTATTCCGTTGCCTGTCTTCCAGACTTGCTCAAATACGCGCTCGCGCTCCTCAGCGGTGACGCCCATGGCCGGGATTGATGACTCTGTAATAGCATGTCCGGAGATGTTTGTCTTGACGTTTTTCCATATTTCATCATAGTTCTTATTGATGCGTTTCCGATCTTCTGCCGTAACTTGGCCATCACCGTTTGGAACCACGTGTTGTGGGTGTCGTTGGAATGAAACCAGTTGCTTGGCTTGATCAGCAAGGTTTATGATGAGCTGGACGCCGGTAGAACCGTTGCCGATGACTCCAACGCATTTCTTCGAGAAATCATGGGCGTCTGGCCAGTTTCTGTAATAAAATATCAAGATTAGTAGCAGTCATAATGCTAAATAAAAGTGCCACAAAAGATGAACTGAACCTACTTACCCCGTATGGTACATTTCGCCGGTAAAAGTGTCAAGACCAGGAATCTGAGGAAAATAAGTTTTCGATAACGCGCCTAGAGCCGTGATGAGATATCTTGCTCGAAACGTTTCACTAGTAGATAGTCGTATTTGCCAGCTGTTGTCGAGATAATGCGCCGACTCCATACGAGTGTTCAGTTGGATATACTGCTCTAGATCATGGCGTTTAACCACGTGCTTCAAGTACCCTTTTATTTCGGCCTGGGGTAGATATCGAGTCTTCCAAGGATAAGTGAGTAAATCCTCCTTATCCCAACTATAGCGAAAAACTTCGCTATGCGTGTCGCTCGTTGCACCCGGATATCTGTTCCAGTACCATGTACCTCCAACTTCAGGAGCAGCCTCGACAGCTTTCACTGAGAGACCAAGCTCACGGAGTTTGTATAACTGGTATATACCGCTGAACCCTAACCCAACCACCATAGCATCAATGTGCTGCTCCATGACAGGCTTTTAAGAATAGATTGGCTGAAATGAAACCACTCAGGTAGTGATAGAACAGATTGTAATTGTAAAGTGGTGCATGTGAAAGAGATTATTCATGTCAAAATAATTCCATCCATGTTGCGGCATATTCAGCTCTTATATTCGTCTTTCACATAGCAGCCTTCATAATTGCCGATATACATAAGAGTTGCCACTATAATTTCCCGTTGGAGCATTCGTCTTCCTCACCTTCGAAGGGACAACATGAAAAATCACTCATATAGTTGCAACACTTTATTATTCAGCTACTGAATTACTCACCTGTGCAATGGCACCGAACGCCTTCTCATGGTTACGGTGGTGACGGAATGAAGGTGAACCAGTGTTTGAAACGGGGTTTGAAGTCTTTCCCAACGCAGCAACTACTGGAATTGGAATTTCCCAGTAACAGTTAGCTCGCTAGCACAGTGCAACACTGATTTCTAATTATTTTGCATATAGGCACGTATAAGTTGGATGCCTAAATATCTATCAGAGGACGTATGTTCCTCATCTCAACGTATATGGAAGCCAGTGTTAATTGGTCTCATCATTAAAACAATTTTTTTTATCTTCCTAATCCTCACCACGTCTTTGGAGGCAGTCGCCTAGTGTCGGCCACTCCATCCACTATTATGATGATAGGCATATCCCAACAGAGTTAAGGGCATTATTTAAACAAGCTTTGCAAAATTGTATCTATCCCTGACAAACAAATAGCTGCTTGAGTATTCTCAGAAAAAGAATGTTCTATCG|downstream_gene_variant|MODIFIER|TRIREDRAFT_111865|gene-TRIREDRAFT_111865|transcript|XM_006969265.1|protein_coding||c.*4531delCinsGGCTACATCCAAGGAAACCGAGAAGGTTTTCTTTTCTATTCTTTTCACCACAGGAGGATTAAATATTTATTTCAACGATATCAGCACTATTGTAGACCAATAGACGCTCTGTCGTTTTATGGCTAGCCACCAATTTCAAGGCTAGAAGAACTCGTGTGACCATACGGTTTGTGACCTCGAGGTAGGAATTGTAACTTATCCATGGTGAGATCACCAATACACTCAGACAGTAAGAGCGGTCGTGAGGCCACACACCAAAGGATGTTCCAGCTGAATTCCCGCAAGAATGCATCGTCTCCGATCATATCACATACTTCATCTACCATTAGTAACGCGCCAAAATAACTAGACTGCTGCTGTAAATCTTACCGGTATAAAAATATACGGAACCTGTTTCTCGTATCGTGTCCAGGCCTCGCCGTACTTCCTCCTGCACCTCATGATATCCCGCCTTGTGCGATGAATAATCATGACCATAAAGAAGACGAAATAAAACCAGGGAAATGGGCTTCTATCAAGAGAACGTCAGTTGTCAATTAAATCCTTCTGTCCCTTCACACTCGAGCATAACTTACTTGAAGCCAGTAATTAGCCCCCAAGCCATAGAGAAGAACATATCAGGAACATAATTTGGCTTTCGGATAATTGCAAACCAGCCATCAACCAAAATTTGATCGCCCGTGTCGGTTTTAATAGTCTTGGGATTATCGATGGACTGCCATGGAACTTGGGGAAAGGTATTGCGCTTCATGAGTTGTCCCTTTGCTTTATGGCGAAATGCGTTCTTTTGGCCATTCGCGCTATCCCACATCCAGTACATGAAAATGTATACCGCACTAAGAAGCGCGAGAGCGAATGGATTCCACCGATATTCAGATGGATGGTGGTTAGCTAGGTAAAGGGCACAGTGACAATAGGTAAATGGCACACCAGCCAAGTTCCAAAAGGTGAGGAGGAAGCCGAGTTTCTCAAAGTACATATCCCTGGAATAGCGTCAGATGGTACCGCCCTGTTTCTGCAGTGTTCACAGCGAACTTACCAACTTGTAATAATCATTTGCTCAGCTTTGGCGCAAGCGTTGGCGTATAGAAAGTGAGCGGCAGCCAGAAATATTACCTCAGAAGAAACGTAACCATATGTTTCATACTGACGAGCACCCACAGAACAGGTGATGAGAAACAGTATAAACCAAGGGATCCTGACTTCATAGAACATCTTGAAGTCTAGGATACCAATGCGCGGATTCAATTCAGCGCCCATGAAAAAAGTCGTAGATGGGGTATCCCGTGAGCCTGTGGGTTCGTCCGCGTACAATGGCTTGGAAGTAGACGATGAAGCTGTTGATAAATCCAGACAGGATAGCGACGGTCATGATTGACCCAAACTCGTCAATTAGAGTGTACAATGGAAATAGACCAGTAATATGTAACGCGGCAGCAATACCTAACGTGGCATAAAAGCTGGTATATGCAGAGCAGTAATAAGGAAGCCTTTTGCCGCCTTCGTGTCTCAGAGGTCGACCATGGCTAGACACGCCGGGCATATAGCAATACATGACAGCTTCCATGATAAAGAATATCCAAAAGATTGCCCAAGCTTTTGCAGTTGGATATGCCCCCAAATAGACTAGCTGGCCCAGGTGCTGTCCAAATTCAAGCCACGACTGATTGCTTTCGGGGTAAGGTAGATTTCCGTCATAATAGGTCGCACCTATCCACATATACCACATTATCAAGGGAAAGCCTATCATCAATGAGGCAACACCAATAGAACCGCCGAATTCGAATTCATCTGATGCGCCATCTGTGAGTTTGGTTGCTATAGTTGAAGTCGCATCCTTCTCCCTCTTCTTCAGTAGGGACACGGTCGTAAGAGGAACGGTTTTCTGTTTCACACCCATGATAATGGCAGCCAAGTTGACCAACAGAAAGCATCAAGCTGTGTGTTGTAAAGGTTACTGGACGTGATTACGGCCTTATCTATGTAATTATACCTTCATAGGCCTGCCGAGGTTCAAGGATGTAAGGCCACCGCACTTATACGCGTAATTACGAAATCCTTTGATAGACCGCCGCTTAAAGTCGTATTCGGATTCGCAAATGTTCGTATATAGGTTCAGACATCCCGTCTTGGCCGAGATAGCGTACATTCTGCAGCAGAAATTAGGACTGCTACCTGAGAATCTGCAGCTAAATACTGGGGCAGAACTTGTCACCCGGGATTAGTGTCGTCCATACGCGTATAGATGTGAAAATCCTTGAGTAATTGTGACCAATCGGATTCCCTTTTTGGCCTGCTAGCTACCTGCACCTGAAATTGTCTACTGTTAAAGTCGTAGGTTATAAATAGTTGGCTGGTTGAAGACGACAAAGTACCTGTAAGTGTGGCGGAGCAAATGGATTTACACCGAGAGGCCGTAGTTCTAGCCAAGCCAACAGGATTGCACCCTTGTATCCGTAGCCATCCTTCGCCCAAAACTAGTAGACAACGTAAGGAGTACATCAAGCCCCTGGAAAGTATACTACCTAATGACAAATGATGTCTACTTATTAGCGGCCGCTTTCAGTATAAGAATTCGGTTCAGAACTAAATACATACATATTTAATATGGATTGCTTTTTGTCCCGTGTCTTGGCTACGTTGTTGGCCATCATATAAGCCCTCAGTCACTGCTATTCTTCCAATCGGTGGTACAACTTTAAGTTTGCCCACTCAGAATTGGTATTGGCTAATTCAAAAGTTAGCTGTGGCTCATGGGTAGACAAAGCGGCCCCCAGAAGACATTAGCAAAGCCATCGATAGGGCTGGCTGCCATCGACTTGCAGAAACTTGCAGTTGTAGTTCGGAACTGGTACCCTGGATCCTTGGCCCACGTAAAATATCTGACTATTTCCACTACCTCAATTATGATTTGCGATACAGCGAAATCCACCCCCAAGCACGTATGCTTATATGCATAATATTACCTTTAACCTGTGCTGTGCGCCATAGCTCGTGAATCTGCTTCCCATCGTGGCCTCATCGCTTAAGATGAAATGCTGTCGTCAGATCCCCGGACTTGTGGATCCGTGCGCAGGTGCTCGTACTCCATAGGCGTTCCAGCCCATGTAAAACTCCTGCGGGAATTGGCATGTCTCCAATCATAGTGGGTGCAAAGGTGAGTCTATTTGTAAGCTGAAAGACTGGAGGGTACGAGTACGAGTGAATGCGCAAGCTTTCAGATACATAAGCTGCCAAGACTAGTAGGAGAGCTTTGAGATTAGCAACGTCGTAGTCAACAGGCAACTCGGCATTGATGTCATTTCTCAGACGAGTTTCAATGTCTTGGTTCACTGCAAGCGTTCCAATCAGAGATACACTTCAAATTCTCTGCATCTTTTAGTTGGATAGATGAGCTTAACTCTGTCACATTCTTTTGTATTGTCTGAATTGAGATGCTGCGTCATCTTGAGCAAAAACTCTTCAAATTAATCAATATTTAAAGGCCTGCTGGCGACTATTAAATTTCCAAGAGAATTTTAAAACTCAAATTCAGAGAATACCGGTGATGGAAAGCTTATCATTCAGTTTTGTACAACAGATAACTGTGCCAATGTAGAAGAGTTATCGCCCATTTTGCCAAAGTCCATACCAAAGAATTAATCGCCCCAACTCGAGAAAGTCCACTGTTGCACTAACTCATCAGCAATCAGTGACTTTTTGTCTTTAGATAATTTATTTTCTCAGTCGGGCATAACTGGAATCATTTGTTGTTTCTAGGGCGTATGACGTTTGCATCAATCGGGCGATTAATTGACGGTTAGACAATTTTGTGCATCACTTCCCACCTCTCACCATTGAAAGTAACAACGCTCCCGCCAAAAACAACGTGCGAACACCTCCTAAGGTACTTTCGTTATAAGGCCTGCTTTCGCAATGATGATTGCCTTGCGAAACATTCCCGCAAGCTATGCAGGTTTAGTAACTAAGATAGACCAATAGCCCGCAATGTAAACATTCACGCCACCGTTCCTTCCATGAGCGGTCGCAGGTAAACGGCAAGGCGTCCATAATCGCGAGAGTAATCGAGAAAAGAACTTTAGATATACATTATTAAGATGTGACGCGGGCGTTCATAGGGAAACCGGATCTTCTCCCACCCAATTACGCAGATCGTCAGCGACAAGCAGAAGGAGGTGCCCAGTGATTCAACATGAAGAGATAGCGGGTACCTGAAATAGAGAACTCATGAGGCAAACATCGATGCTATGGCATGGGAGCTCTTATATATCGACACGTATTCTGTATCATCTACCAAGTTAAAGGACCTTGGTGATGCTGTTGCCGTCGCGAAGTATGTCCTCTCAAATTTCACAAAATTTGTACTTATGAATATTAAAATTGTAAAATATAAGCAAATTAGAGGGTCACCATATCTAATAATGATGCTCCTGTTGAGAGAATGATTCGCATTTTTGAGGTCTTGAAACGCTACCTCAACGAGGGTCGTCATATCTATGGCGTCAACACTGGATAGGTAGCAACGCAAATGCGCAAACTGACGATGTTACTACCCAGCGTCATAATGCCGAAATTCTCCGATTCTCTAGCTGAGGAGAAAACTGTAATGCAACGCTAAAATACCTTCGAAAACCCTCGCTACCAAAGCAGTTGGATCGCGTTTCTCTCGTTATTCGATGCAACTCCCTCTTGCGGGGCCATTCTGCAATGAGACTTGAAGTAGTTCGGGCCATGGCTAAGCTCGCCGAGCAAGATCTCACTCCCGTCATCCCTCTTCGGGGTAGCATCTCCGCCTCTGGAGACCTTTCATCCTTGCTTATATGGCCGGTGCATTAAGAAGAAAGCCGGATATCTTTTTCCATGGGGGTTATTCTAAAAAATACCGTACTATGCCTGCTGATGAAGTTTTTGCACTCACTGCTATCCGACCAAACTATCAACTTGCTCGCCCTAATTGACGCAAGTTATGCTGGAGATGCGGCGGAAGCGCTGAGCATGATGTCGGTGACTGATTTGTATGTTTTATGCCAAAAGTAGACTTAGGAGCCTTGCACCTCGAGTCTGCTATGGCAGCTAGGCCTCTGGTCAAACGTGTGGCGCTTGATACTCTCGGGGCAATCATTACATCTAACGACTATGTAGCACTGTACGGAATCTTTTGGGACCTCCTGATTCGACGGACACAAAATCACACTTAGACCTCTGTGATTGAGCTAACAAGATAGCCGTCATGACAGTTGATTGCATCTTAGACTTCATCACGACTCGAACGTCTGCAGTCAGTGGCGAAGATCTACTTTCACGACGGCAACAATAGAAGAAGCTTGCTGAAAAATTGTTCAACAAAAATTACAACAGCGTCAGAAACGATTTTCTTGATAAGCCGTCAACGCCTGAGTACGTCTTTTCCGAATCCAGGCAGATGTACAGGCTAGACAAAGCTTACCAGTTTCCTTCGGCACGAGCCTGTAAGTCAACAAAGTCATTAACGCATTCCGCTTCTAGTGGAATGTATAAAATCTCATGACAGCCGGGATTAGGGTCCGGCATCACACCACAACAGCCACGCTCCGATGTACTAGCTTCCAACATCGACGAGCTCCTGTGTTATAAGATATATAGGATATGAGGCAAATCGGAAGTGAATTATCGCTGTAACTGCTGAAAGTAGTAACGAGAGCTAAAAGAAAGTCCGATGGCGTACTCCGCGGAGTGCAATGGATGCAGCGATGGTTCGACTTATGCGAGACAATCGGACCTTTGTTGGTGGCAGAAATTAATAGAATATATAGCTGAAATACTCATACGTCAGGACGGATTCACTGTTACCCCCGATTGTAAAGCTAATTAACAATATAATAACCAGCTCTGGATGAGGTAGGCTTGTTCTGCAACGTCAGCGCTAGCCCAGGCACTGGCTGACCTCAGATTCGCAGTCCCTAGCTCTAGATTGCATCGGTACCATATCCGATCCAGGTTGTATATGAAGTTTTAACCGGAACAGGCGCATGAAAGATGGCAAGAGTAATGTAGTAATACTCTGTATCGGCATCATTGTAGACTGAAAGCCAAAAGCATCATGCATGCCTATCACGGCTATAGTTGTTGTATTGGGATGCGCGTATGGTCTAGTTTGAATGTGTACATCTGGTCGAATACCACCACTTGCAATCTAGACTAGGCATAAGGGATAAAATGCTGTGATGTGGTGATACCAAGTCAACCTGCATACATGCCAGGTATGTATTTTTAGTAACGAACCCCTACGATCTCACGTTGCAACAACAGGGTTACAGCTGACAAGTCCCGCCAGCTGGTCCAATGCCATCAATGCGCATATATAGTTCGCCCGGCTTTAGATATTCTGAGTCTATTGCAGCCCCATATCGGGATTATAGCCACCTGAGATCCCCGGGCAAATAGGTTGCCCCGTAGTTATGACCTGGACTCTGGAGTTGTCGGAGACTTGAATTTATCGCCGGCGTGTGCGCACTCTGTGGGTCTGATATCTTCTAAACTTCCTCATTTACTCTTTGCCAACCCAACACATGGTTGTTGCGTCCTCACTTCCCGAATAGTCCCTTCCAACTGTTTGCTGACCCAGCAATGTCGCAGATTCGGAGCCCGAGAAACAGGAGCAGGTTGCGAATGGGGGCAATGTAGCATTTAAACAAGGAAGGTCTGGAAAGTCACATGAGACAGAACATAGTTATAATATGGCGAGAATGTATCAAGTGAATTACTTAACCCATTCCATAAAGCTTCGCATAACCATGAGTCGAACAGGATCTCGACGCCAAAGTGGACGCTGGACAAATGTCGAGGATGAAATCCTAATACGCAAAGTTAGGGCGCAGGGTAAGTGAGTCTGAGTGAGAATTCGTTAAGTTCTCGTATTAACACTACGATTTCTCCAGAAGTGTTAGGACAGCCCAGAGACTGGAGTTCTATCGCGGCCATTATTAGCGGTAGATCGAACAAAGACTGTCGAAAACGCTGGGTGAGACTCAACGGCTGCATAAAGAAGGGCGAATGGAGCCCTAGTGAAGATACACAGTTGCGCGATGCTTTTGAGCAATTTGGTGCTCGGTAAGGGGCTGCCGCCAACCCAAGGCCGCGTGTGGAATGTGGAATGTTCTAACCATGCAAAGCGCAGATGGGTTCAAGTGTCAAGATATATAAAGACGCGTTCTGCGGATCGTATGTATTCCTTACGTCGAGACACGGGGTTTGCGGGCAGTTAATAACCAGACAATTTCCTAGAATGCGCCGCGAGGTGGCAGAACTACTTGGACCCCAACATCAAACGACAGAAGTGGTCACATGATGAAGACCTGCGCCTCCTACAAGCTTTTAGTGTACATGGAAGCAATTGGAAGATGATACAAATGCATGACCTTATAGACCGATCTCTGCAAGACATTCGCAACCGGTATGTTTTCATCGGTGGCTCTGGTGTAGCCTCCCACAAGAAGTAAGGCTGATCTAATGATGTTGAGTAGCTATAAATCTCTTTTCAGGCTCTCCAGCCGTAGGAACGCGTCCTCGTTCATTCCTTCGACCGCCAACCTAGGGATTATACATCAGATGCACGATCTGTCACCAACGCCATCGTACGACATGTTTTCTATGGACAGTCCACACTACCGGCCTGACAATGCCACAATGTTTTCAGCAGAAGTTCAATCTGCCTCGACATGTTGTACGACTCCTTCGGTCGACGAGAGCTCTTCTCCAAATAGCGAAATAATATATTATGAGAATACACACGAGTTTAGTCGCTTGTGGTCACATATAGATTCCACAACAGACTCTCAACCCTCTATGCAATGGAATTACCAACAAAACAACATTTCTCAACCTATAG
CCAGTCAACAGGTGGTATGTATAATTGTATTACCGATTTTATCGAAGTTGATTTCAGCAATTGTACATAATATAGAAATAAACATATTGGACAATTTAAAGAAAATGAAGATCCATTCCGGTACAACAGCTGTAGTTCCTAGCCTTGTCTCCTAATCAAATTGCCCCATTCTTCCTGCTCGTAATGTCAGTAGAATCTGTTGAAGCTAGGATACCCTGCGTCTATTTCAGCCTGAACAACCCTGTTATAATTGCCTACCCCTCCCATGTAATATAGAAATACCTGCTTCTTTCCATCGACGTTAGCTCCAGTGAGCCATGACCCTCCTTTGGCAAACACAGTCATTGCGCCGATCTCATTAGTTTTTGCCAGCCATCCATCCTCAGCTTCCTGCGTAACTTCAATTACTGGCCCTAGCTGCTTATTTCCGTTTTGAGATTCAGTTGCCATTTTTTCCTTGCTTGTTTCTGCAGTAGCAATGAGACCTGTAATGAAGTCCACTTGGGTTTCGATGAGAGGTGGTACGTTGGTCAATGGACCTTGAGGCCCGTTAACCACAAACATGTTTGGAAAACCCATTCATCGTAGTGGCTAGATACGCTTTCGCTCCATCGGCCCAGTGATCTTCTAGCGTCCGGCCGCTCTGTCCGACTATCGAAATCTCATGGTACATGCCATCGACGGCGTCAAAGCCCGTAGCAAATACAATAACATCCAGATTGTACACTGTACCATCCGAGAGCTTAATACCATTTGGAAAGATTTCCATAGGCGTATTCAGCACATCCACAACGTCGACATTTTCTTTGTTAAAAGTCTCGTAGTAGCCGTTGGCTGTGACTGGGCGGCGGTTGAATCCACCAGGCGGAGTTAAAGTGCGGGCCTTGATAGGGTCTTTGACAATGTGCTTAATCTTTCTGCGAATGAAGTCCGCCGCTTCCTTGTTCGCTTCGTCACTTATGGCGATATCTCCAAAAGTACCGAATAGGAACTTTATTCCGTTGCCTGTCTTCCAGACTTGCTCAAATACGCGCTCGCGCTCCTCAGCGGTGACGCCCATGGCCGGGATTGATGACTCTGTAATAGCATGTCCGGAGATGTTTGTCTTGACGTTTTTCCATATTTCATCATAGTTCTTATTGATGCGTTTCCGATCTTCTGCCGTAACTTGGCCATCACCGTTTGGAACCACGTGTTGTGGGTGTCGTTGGAATGAAACCAGTTGCTTGGCTTGATCAGCAAGGTTTATGATGAGCTGGACGCCGGTAGAACCGTTGCCGATGACTCCAACGCATTTCTTCGAGAAATCATGGGCGTCTGGCCAGTTTCTGTAATAAAATATCAAGATTAGTAGCAGTCATAATGCTAAATAAAAGTGCCACAAAAGATGAACTGAACCTACTTACCCCGTATGGTACATTTCGCCGGTAAAAGTGTCAAGACCAGGAATCTGAGGAAAATAAGTTTTCGATAACGCGCCTAGAGCCGTGATGAGATATCTTGCTCGAAACGTTTCACTAGTAGATAGTCGTATTTGCCAGCTGTTGTCGAGATAATGCGCCGACTCCATACGAGTGTTCAGTTGGATATACTGCTCTAGATCATGGCGTTTAACCACGTGCTTCAAGTACCCTTTTATTTCGGCCTGGGGTAGATATCGAGTCTTCCAAGGATAAGTGAGTAAATCCTCCTTATCCCAACTATAGCGAAAAACTTCGCTATGCGTGTCGCTCGTTGCACCCGGATATCTGTTCCAGTACCATGTACCTCCAACTTCAGGAGCAGCCTCGACAGCTTTCACTGAGAGACCAAGCTCACGGAGTTTGTATAACTGGTATATACCGCTGAACCCTAACCCAACCACCATAGCATCAATGTGCTGCTCCATGACAGGCTTTTAAGAATAGATTGGCTGAAATGAAACCACTCAGGTAGTGATAGAACAGATTGTAATTGTAAAGTGGTGCATGTGAAAGAGATTATTCATGTCAAAATAATTCCATCCATGTTGCGGCATATTCAGCTCTTATATTCGTCTTTCACATAGCAGCCTTCATAATTGCCGATATACATAAGAGTTGCCACTATAATTTCCCGTTGGAGCATTCGTCTTCCTCACCTTCGAAGGGACAACATGAAAAATCACTCATATAGTTGCAACACTTTATTATTCAGCTACTGAATTACTCACCTGTGCAATGGCACCGAACGCCTTCTCATGGTTACGGTGGTGACGGAATGAAGGTGAACCAGTGTTTGAAACGGGGTTTGAAGTCTTTCCCAACGCAGCAACTACTGGAATTGGAATTTCCCAGTAACAGTTAGCTCGCTAGCACAGTGCAACACTGATTTCTAATTATTTTGCATATAGGCACGTATAAGTTGGATGCCTAAATATCTATCAGAGGACGTATGTTCCTCATCTCAACGTATATGGAAGCCAGTGTTAATTGGTCTCATCATTAAAACAATTTTTTTTATCTTCCTAATCCTCACCACGTCTTTGGAGGCAGTCGCCTAGTGTCGGCCACTCCATCCACTATTATGATGATAGGCATATCCCAACAGAGTTAAGGGCATTATTTAAACAAGCTTTGCAAAATTGTATCTATCCCTGACAAACAAATAGCTGCTTGAGTATTCTCAGAAAAAGAATGTTCTATCG|||||3575|WARNING_TRANSCRIPT_NO_START_CODON,GGCTACATCCAAGGAAACCGAGAAGGTTTTCTTTTCTATTCTTTTCACCACAGGAGGATTAAATATTTATTTCAACGATATCAGCACTATTGTAGACCAATAGACGCTCTGTCGTTTTATGGCTAGCCACCAATTTCAAGGCTAGAAGAACTCGTGTGACCATACGGTTTGTGACCTCGAGGTAGGAATTGTAACTTATCCATGGTGAGATCACCAATACACTCAGACAGTAAGAGCGGTCGTGAGGCCACACACCAAAGGATGTTCCAGCTGAATTCCCGCAAGAATGCATCGTCTCCGATCATATCACATACTTCATCTACCATTAGTAACGCGCCAAAATAACTAGACTGCTGCTGTAAATCTTACCGGTATAAAAATATACGGAACCTGTTTCTCGTATCGTGTCCAGGCCTCGCCGTACTTCCTCCTGCACCTCATGATATCCCGCCTTGTGCGATGAATAATCATGACCATAAAGAAGACGAAATAAAACCAGGGAAATGGGCTTCTATCAAGAGAACGTCAGTTGTCAATTAAATCCTTCTGTCCCTTCACACTCGAGCATAACTTACTTGAAGCCAGTAATTAGCCCCCAAGCCATAGAGAAGAACATATCAGGAACATAATTTGGCTTTCGGATAATTGCAAACCAGCCATCAACCAAAATTTGATCGCCCGTGTCGGTTTTAATAGTCTTGGGATTATCGATGGACTGCCATGGAACTTGGGGAAAGGTATTGCGCTTCATGAGTTGTCCCTTTGCTTTATGGCGAAATGCGTTCTTTTGGCCATTCGCGCTATCCCACATCCAGTACATGAAAATGTATACCGCACTAAGAAGCGCGAGAGCGAATGGATTCCACCGATATTCAGATGGATGGTGGTTAGCTAGGTAAAGGGCACAGTGACAATAGGTAAATGGCACACCAGCCAAGTTCCAAAAGGTGAGGAGGAAGCCGAGTTTCTCAAAGTACATATCCCTGGAATAGCGTCAGATGGTACCGCCCTGTTTCTGCAGTGTTCACAGCGAACTTACCAACTTGTAATAATCATTTGCTCAGCTTTGGCGCAAGCGTTGGCGTATAGAAAGTGAGCGGCAGCCAGAAATATTACCTCAGAAGAAACGTAACCATATGTTTCATACTGACGAGCACCCACAGAACAGGTGATGAGAAACAGTATAAACCAAGGGATCCTGACTTCATAGAACATCTTGAAGTCTAGGATACCAATGCGCGGATTCAATTCAGCGCCCATGAAAAAAGTCGTAGATGGGGTATCCCGTGAGCCTGTGGGTTCGTCCGCGTACAATGGCTTGGAAGTAGACGATGAAGCTGTTGATAAATCCAGACAGGATAGCGACGGTCATGATTGACCCAAACTCGTCAATTAGAGTGTACAATGGAAATAGACCAGTAATATGTAACGCGGCAGCAATACCTAACGTGGCATAAAAGCTGGTATATGCAGAGCAGTAATAAGGAAGCCTTTTGCCGCCTTCGTGTCTCAGAGGTCGACCATGGCTAGACACGCCGGGCATATAGCAATACATGACAGCTTCCATGATAAAGAATATCCAAAAGATTGCCCAAGCTTTTGCAGTTGGATATGCCCCCAAATAGACTAGCTGGCCCAGGTGCTGTCCAAATTCAAGCCACGACTGATTGCTTTCGGGGTAAGGTAGATTTCCGTCATAATAGGTCGCACCTATCCACATATACCACATTATCAAGGGAAAGCCTATCATCAATGAGGCAACACCAATAGAACCGCCGAATTCGAATTCATCTGATGCGCCATCTGTGAGTTTGGTTGCTATAGTTGAAGTCGCATCCTTCTCCCTCTTCTTCAGTAGGGACACGGTCGTAAGAGGAACGGTTTTCTGTTTCACACCCATGATAATGGCAGCCAAGTTGACCAACAGAAAGCATCAAGCTGTGTGTTGTAAAGGTTACTGGACGTGATTACGGCCTTATCTATGTAATTATACCTTCATAGGCCTGCCGAGGTTCAAGGATGTAAGGCCACCGCACTTATACGCGTAATTACGAAATCCTTTGATAGACCGCCGCTTAAAGTCGTATTCGGATTCGCAAATGTTCGTATATAGGTTCAGACATCCCGTCTTGGCCGAGATAGCGTACATTCTGCAGCAGAAATTAGGACTGCTACCTGAGAATCTGCAGCTAAATACTGGGGCAGAACTTGTCACCCGGGATTAGTGTCGTCCATACGCGTATAGATGTGAAAATCCTTGAGTAATTGTGACCAATCGGATTCCCTTTTTGGCCTGCTAGCTACCTGCACCTGAAATTGTCTACTGTTAAAGTCGTAGGTTATAAATAGTTGGCTGGTTGAAGACGACAAAGTACCTGTAAGTGTGGCGGAGCAAATGGATTTACACCGAGAGGCCGTAGTTCTAGCCAAGCCAACAGGATTGCACCCTTGTATCCGTAGCCATCCTTCGCCCAAAACTAGTAGACAACGTAAGGAGTACATCAAGCCCCTGGAAAGTATACTACCTAATGACAAATGATGTCTACTTATTAGCGGCCGCTTTCAGTATAAGAATTCGGTTCAGAACTAAATACATACATATTTAATATGGATTGCTTTTTGTCCCGTGTCTTGGCTACGTTGTTGGCCATCATATAAGCCCTCAGTCACTGCTATTCTTCCAATCGGTGGTACAACTTTAAGTTTGCCCACTCAGAATTGGTATTGGCTAATTCAAAAGTTAGCTGTGGCTCATGGGTAGACAAAGCGGCCCCCAGAAGACATTAGCAAAGCCATCGATAGGGCTGGCTGCCATCGACTTGCAGAAACTTGCAGTTGTAGTTCGGAACTGGTACCCTGGATCCTTGGCCCACGTAAAATATCTGACTATTTCCACTACCTCAATTATGATTTGCGATACAGCGAAATCCACCCCCAAGCACGTATGCTTATATGCATAATATTACCTTTAACCTGTGCTGTGCGCCATAGCTCGTGAATCTGCTTCCCATCGTGGCCTCATCGCTTAAGATGAAATGCTGTCGTCAGATCCCCGGACTTGTGGATCCGTGCGCAGGTGCTCGTACTCCATAGGCGTTCCAGCCCATGTAAAACTCCTGCGGGAATTGGCATGTCTCCAATCATAGTGGGTGCAAAGGTGAGTCTATTTGTAAGCTGAAAGACTGGAGGGTACGAGTACGAGTGAATGCGCAAGCTTTCAGATACATAAGCTGCCAAGACTAGTAGGAGAGCTTTGAGATTAGCAACGTCGTAGTCAACAGGCAACTCGGCATTGATGTCATTTCTCAGACGAGTTTCAATGTCTTGGTTCACTGCAAGCGTTCCAATCAGAGATACACTTCAAATTCTCTGCATCTTTTAGTTGGATAGATGAGCTTAACTCTGTCACATTCTTTTGTATTGTCTGAATTGAGATGCTGCGTCATCTTGAGCAAAAACTCTTCAAATTAATCAATATTTAAAGGCCTGCTGGCGACTATTAAATTTCCAAGAGAATTTTAAAACTCAAATTCAGAGAATACCGGTGATGGAAAGCTTATCATTCAGTTTTGTACAACAGATAACTGTGCCAATGTAGAAGAGTTATCGCCCATTTTGCCAAAGTCCATACCAAAGAATTAATCGCCCCAACTCGAGAAAGTCCACTGTTGCACTAACTCATCAGCAATCAGTGACTTTTTGTCTTTAGATAATTTATTTTCTCAGTCGGGCATAACTGGAATCATTTGTTGTTTCTAGGGCGTATGACGTTTGCATCAATCGGGCGATTAATTGACGGTTAGACAATTTTGTGCATCACTTCCCACCTCTCACCATTGAAAGTAACAACGCTCCCGCCAAAAACAACGTGCGAACACCTCCTAAGGTACTTTCGTTATAAGGCCTGCTTTCGCAATGATGATTGCCTTGCGAAACATTCCCGCAAGCTATGCAGGTTTAGTAACTAAGATAGACCAATAGCCCGCAATGTAAACATTCACGCCACCGTTCCTTCCATGAGCGGTCGCAGGTAAACGGCAAGGCGTCCATAATCGCGAGAGTAATCGAGAAAAGAACTTTAGATATACATTATTAAGATGTGACGCGGGCGTTCATAGGGAAACCGGATCTTCTCCCACCCAATTACGCAGATCGTCAGCGACAAGCAGAAGGAGGTGCCCAGTGATTCAACATGAAGAGATAGCGGGTACCTGAAATAGAGAACTCATGAGGCAAACATCGATGCTATGGCATGGGAGCTCTTATATATCGACACGTATTCTGTATCATCTACCAAGTTAAAGGACCTTGGTGATGCTGTTGCCGTCGCGAAGTATGTCCTCTCAAATTTCACAAAATTTGTACTTATGAATATTAAAATTGTAAAATATAAGCAAATTAGAGGGTCACCATATCTAATAATGATGCTCCTGTTGAGAGAATGATTCGCATTTTTGAGGTCTTGAAACGCTACCTCAACGAGGGTCGTCATATCTATGGCGTCAACACTGGATAGGTAGCAACGCAAATGCGCAAACTGACGATGTTACTACCCAGCGTCATAATGCCGAAATTCTCCGATTCTCTAGCTGAGGAGAAAACTGTAATGCAACGCTAAAATACCTTCGAAAACCCTCGCTACCAAAGCAGTTGGATCGCGTTTCTCTCGTTATTCGATGCAACTCCCTCTTGCGGGGCCATTCTGCAATGAGACTTGAAGTAGTTCGGGCCATGGCTAAGCTCGCCGAGCAAGATCTCACTCCCGTCATCCCTCTTCGGGGTAGCATCTCCGCCTCTGGAGACCTTTCATCCTTGCTTATATGGCCGGTGCATTAAGAAGAAAGCCGGATATCTTTTTCCATGGGGGTTATTCTAAAAAATACCGTACTATGCCTGCTGATGAAGTTTTTGCACTCACTGCTATCCGACCAAACTATCAACTTGCTCGCCCTAATTGACGCAAGTTATGCTGGAGATGCGGCGGAAGCGCTGAGCATGATGTCGGTGACTGATTTGTATGTTTTATGCCAAAAGTAGACTTAGGAGCCTTGCACCTCGAGTCTGCTATGGCAGCTAGGCCTCTGGTCAAACGTGTGGCGCTTGATACTCTCGGGGCAATCATTACATCTAACGACTATGTAGCACTGTACGGAATCTTTTGGGACCTCCTGATTCGACGGACACAAAATCACACTTAGACCTCTGTGATTGAGCTAACAAGATAGCCGTCATGACAGTTGATTGCATCTTAGACTTCATCACGACTCGAACGTCTGCAGTCAGTGGCGAAGATCTACTTTCACGACGGCAACAATAGAAGAAGCTTGCTGAAAAATTGTTCAACAAAAATTACAACAGCGTCAGAAACGATTTTCTTGATAAGCCGTCAACGCCTGAGTACGTCTTTTCCGAATCCAGGCAGATGTACAGGCTAGACAAAGCTTACCAGTTTCCTTCGGCACGAGCCTGTAAGTCAACAAAGTCATTAACGCATTCCGCTTCTAGTGGAATGTATAAAATCTCATGACAGCCGGGATTAGGGTCCGGCATCACACCACAACAGCCACGCTCCGATGTACTAGCTTCCAACATCGACGAGCTCCTGTGTTATAAGATATATAGGATATGAGGCAAATCGGAAGTGAATTATCGCTGTAACTGCTGAAAGTAGTAACGAGAGCTAAAAGAAAGTCCGATGGCGTACTCCGCGGAGTGCAATGGATGCAGCGATGGTTCGACTTATGCGAGACAATCGGACCTTTGTTGGTGGCAGAAATTAATAGAATATATAGCTGAAATACTCATACGTCAGGACGGATTCACTGTTACCCCCGATTGTAAAGCTAATTAACAATATAATAACCAGCTCTGGATGAGGTAGGCTTGTTCTGCAACGTCAGCGCTAGCCCAGGCACTGGCTGACCTCAGATTCGCAGTCCCTAGCTCTAGATTGCATCGGTACCATATCCGATCCAGGTTGTATATGAAGTTTTAACCGGAACAGGCGCATGAAAGATGGCAAGAGTAATGTAGTAATACTCTGTATCGGCATCATTGTAGACTGAAAGCCAAAAGCATCATGCATGCCTATCACGGCTATAGTTGTTGTATTGGGATGCGCGTATGGTCTAGTTTGAATGTGTACATCTGGTCGAATACCACCACTTGCAATCTAGACTAGGCATAAGGGATAAAATGCTGTGATGTGGTGATACCAAGTCAACCTGCATACATGCCAGGTATGTATTTTTAGTAACGAACCCCTACGATCTCACGTTGCAACAACAGGGTTACAGCTGACAAGTCCCGCCAGCTGGTCCAATGCCATCAATGCGCATATATAGTTCGCCCGGCTTTAGATATTCTGAGTCTATTGCAGCCCCATATCGGGATTATAGCCACCTGAGATCCCCGGGCAAATAGGTTGCCCCGTAGTTATGACCTGGACTCTGGAGTTGTCGGAGACTTGAATTTATCGCCGGCGTGTGCGCACTCTGTGGGTCTGATATCTTCTAAACTTCCTCATTTACTCTTTGCCAACCCAACACATGGTTGTTGCGTCCTCACTTCCCGAATAGTCCCTTCCAACTGTTTGCTGACCCAGCAATGTCGCAGATTCGGAGCCCGAGAAACAGGAGCAGGTTGCGAATGGGGGCAATGTAGCATTTAAACAAGGAAGGTCTGGAAAGTCACATGAGACAGAACATAGTTATAATATGGCGAGAATGTATCAAGTGAATTACTTAACCCATTCCATAAAGCTTCGCATAACCATGAGTCGAACAGGATCTCGACGCCAAAGTGGACGCTGGACAAATGTCGAGGATGAAATCCTAATACGCAAAGTTAGGGCGCAGGGTAAGTGAGTCTGAGTGAGAATTCGTTAAGTTCTCGTATTAACACTACGATTTCTCCAGAAGTGTTAGGACAGCCCAGAGACTGGAGTTCTATCGCGGCCATTATTAGCGGTAGATCGAACAAAGACTGTCGAAAACGCTGGGTGAGACTCAACGGCTGCATAAAGAAGGGCGAATGGAGCCCTAGTGAAGATACACAGTTGCGCGATGCTTTTGAGCAATTTGGTGCTCGGTAAGGGGCTGCCGCCAACCCAAGGCCGCGTGTGGAATGTGGAATGTTCTAACCATGCAAAGCGCAGATGGGTTCAAGTGTCAAGATATATAAAGACGCGTTCTGCGGATCGTATGTATTCCTTACGTCGAGACACGGGGTTTGCGGGCAGTTAATAACCAGACAATTTCCTAGAATGCGCCGCGAGGTGGCAGAACTACTTGGACCCCAACATCAAACGACAGAAGTGGTCACATGATGAAGACCTGCGCCTCCTACAAGCTTTTAGTGTACATGGAAGCAATTGGAAGATGATACAAATGCATGACCTTATAGACCGATCTCTGCAAGACATTCGCAACCGGTATGTTTTCATCGGTGGCTCTGGTGTAGCCTCCCACAAGAAGTAAGGCTGATCTAATGATGTTGAGTAGCTATAAATCTCTTTTCAGGCTCTCCAGCCGTAGGAACGCGTCCTCGTTCATTCCTTCGACCGCCAACCTAGGGATTATACATCAGATGCACGATCTGTCACCAACGCCATCGTACGACATGTTTTCTATGGACAGTCCACACTACCGGCCTGACAATGCCACAATGTTTTCAGCAGAAGTTCAATCTGCCTCGACATGTTGTACGACTCCTTCGGTCGACGAGAGCTCTTCTCCAAATAGCGAAATAATATATTATGAGAATACACACGAGTTTAGTCGCTTGTGGTCACATATAGATTCCACAACAGACTCTCAACCCTCTATGCAATGGAATTACCAACAAAACAACATTTCTCAACCTATAGCCCAGTCAACAGGTGGTATGTATAATTGTATTACCGATTTTATCGAAGTTGATTTCAGCAATTGTACATAATATAGAAATAAACATATTGGACAATTTAAAGAAAATGAAGATCCATTCCGGTACAACAGCTGTAGTTCCTAGCCTTGTCTCCTAATCAAATTGCCCCATTCTTCCTGCTCGTAATGTCAGTAGAATCTGTTGAAGCTAGGATACCCTGCGTCTATTTCAGCCTGAACAACCCTGTTATAATTGCCTACCCCTCCCATGTAATATAGAAATACCTGCTTCTTTCCATCGACGTTAGCTCCAGTGAGCCATGACCCTCCTTTGGCAAACACAGTCATTGCGCCGATCTCATTAGTTTTTGCCAGCCATCCATCCTCAGCTTCCTGCGTAACTTCAATTACTGGCCCTAGCTGCTTATTTCCGTTTTGAGATTCAGTTGCCATTTTTTCCTTGCTTGTTTCTGCAGTAGCAATGAGACCTGTAATGAAGTCCACTTGGGTTTCGATGAGAGGTGGTACGTTGGTCAATGGACCTTGAGGCCCGTTAACCACAAACATGTTTGGAAAACCCATTCATCGTAGTGGCTAGATACGCTTTCGCTCCATCGGCCCAGTGATCTTCTAGCGTCCGGCCGCTCTGTCCGACTATCGAAATCTCATGGTACATGCCATCGACGGCGTCAAAGCCCGTAGCAAATACAATAACATCCAGATTGTACACTGTACCATCCGAGAGCTTAATACCATTTGGAAAGATTTCCATAGGCGTATTCAGCACATCCACAACGTCGACATTTTCTTTGTTAAAAGTCTCGTAGTAGCCGTTGGCTGTGACTGGGCGGCGGTTGAATCCACCAGGCGGAGTTAAAGTGCGGGCCTTGATAGGGTCTTTGACAATGTGCTTAATCTTTCTGCGAATGAAGTCCGCCGCTTCCTTGTTCGCTTCGTCACTTATGGCGATATCTCCAAAAGTACCGAATAGGAACTTTATTCCGTTGCCTGTCTTCCAGACTTGCTCAAATACGCGCTCGCGCTCCTCAGCGGTGACGCCCATGGCCGGGATTGATGACTCTGTAATAGCATGTCCGGAGATGTTTGTCTTGACGTTTTTCCATATTTCATCATAGTTCTTATTGATGCGTTTCCGATCTTCTGCCGTAACTTGGCCATCACCGTTTGGAACCACGTGTTGTGGGTGTCGTTGGAATGAAACCAGTTGCTTGGCTTGATCAGCAAGGTTTATGATGAGCTGGACGCCGGTAGAACCGTTGCCGATGACTCCAACGCATTTCTTCGAGAAATCATGGGCGTCTGGCCAGTTTCTGTAATAAAATATCAAGATTAGTAGCAGTCATAATGCTAAATAAAAGTGCCACAAAAGATGAACTGAACCTACTTACCCCGTATGGTACATTTCGCCGGTAAAAGTGTCAAGACCAGGAATCTGAGGAAAATAAGTTTTCGATAACGCGCCTAGAGCCGTGATGAGATATCTTGCTCGAAACGTTTCACTAGTAGATAGTCGTATTTGCCAGCTGTTGTCGAGATAATGCGCCGACTCCATACGAGTGTTCAGTTGGATATACTGCTCTAGATCATGGCGTTTAACCACGTGCTTCAAGTACCCTTTTATTTCGGCCTGGGGTAGATATCGAGTCTTCCAAGGATAAGTGAGTAAATCCTCCTTATCCCAACTATAGCGAAAAACTTCGCTATGCGTGTCGCTCGTTGCACCCGGATATCTGTTCCAGTACCATGTACCTCCAACTTCAGGAGCAGCCTCGACAGCTTTCACTGAGAGACCAAGCTCACGGAGTTTGTATAACTGGTATATACCGCTGAACCCTAACCCAACCACCATAGCATCAATGTGCTGCTCCATGACAGGCTTTTAAGAATAGATTGGCTGAAATGAAACCACTCAGGTAGTGATAGAACAGATTGTAATTGTAAAGTGGTGCATGTGAAAGAGATTATTCATGTCAAAATAATTCCATCCATGTTGCGGCATATTCAGCTCTTATATTCGTCTTTCACATAGCAGCCTTCATAATTGCCGATATACATAAGAGTTGCCACTATAATTTCCCGTTGGAGCATTCGTCTTCCTCACCTTCGAAGGGACAACATGAAAAATCACTCATATAGTTGCAACACTTTATTATTCAGCTACTGAATTACTCACCTGTGCAATGGCACCGAACGCCTTCTCATGGTTACGGTGGTGACGGAATGAAGGTGAACCAGTGTTTGAAACGGGGTTTGAAGTCTTTCCCAACGCAGCAACTACTGGAATTGGAATTTCCCAGTAACAGTTAGCTCGCTAGCACAGTGCAACACTGATTTCTAATTATTTTGCATATAGGCACGTATAAGTTGGATGCCTAAATATCTATCAGAGGACGTATGTTCCTCATCTCAACGTATATGGAAGCCAGTGTTAATTGGTCTCATCATTAAAACAATTTTTTTTATCTTCCTAATCCTCACCACGTCTTTGGAGGCAGTCGCCTAGTGTCGGCCACTCCATCCACTATTATGATGATAGGCATATCCCAACAGAGTTAAGGGCATTATTTAAACAAGCTTTGCAAAATTGTATCTATCCCTGACAAACAAATAGCTGCTTGAGTATTCTCAGAAAAAGAATGTTCTATCG|downstream_gene_variant|MODIFIER|TRIREDRAFT_111865|gene-TRIREDRAFT_111865|transcript|XM_006969265.1|protein_coding||c.*4530_*4531insGGCTACATCCAAGGAAACCGAGAAGGTTTTCTTTTCTATTCTTTTCACCACAGGAGGATTAAATATTTATTTCAACGATATCAGCACTATTGTAGACCAATAGACGCTCTGTCGTTTTATGGCTAGCCACCAATTTCAAGGCTAGAAGAACTCGTGTGACCATACGGTTTGTGACCTCGAGGTAGGAATTGTAACTTATCCATGGTGAGATCACCAATACACTCAGACAGTAAGAGCGGTCGTGAGGCCACACACCAAAGGATGTTCCAGCTGAATTCCCGCAAGAATGCATCGTCTCCGATCATATCACATACTTCATCTACCATTAGTAACGCGCCAAAATAACTAGACTGCTGCTGTAAATCTTACCGGTATAAAAATATACGGAACCTGTTTCTCGTATCGTGTCCAGGCCTCGCCGTACTTCCTCCTGCACCTCATGATATCCCGCCTTGTGCGATGAATAATCATGACCATAAAGAAGACGAAATAAAACCAGGGAAATGGGCTTCTATCAAGAGAACGTCAGTTGTCAATTAAATCCTTCTGTCCCTTCACACTCGAGCATAACTTACTTGAAGCCAGTAATTAGCCCCCAAGCCATAGAGAAGAACATATCAGGAACATAATTTGGCTTTCGGATAATTGCAAACCAGCCATCAACCAAAATTTGATCGCCCGTGTCGGTTTTAATAGTCTTGGGATTATCGATGGACTGCCATGGAACTTGGGGAAAGGTATTGCGCTTCATGAGTTGTCCCTTTGCTTTATGGCGAAATGCGTTCTTTTGGCCATTCGCGCTATCCCACATCCAGTACATGAAAATGTATACCGCACTAAGAAGCGCGAGAGCGAATGGATTCCACCGATATTCAGATGGATGGTGGTTAGCTAGGTAAAGGGCACAGTGACAATAGGTAAATGGCACACCAGCCAAGTTCCAAAAGGTGAGGAGGAAGCCGAGTTTCTCAAAGTACATATCCCTGGAATAGCGTCAGATGGTACCGCCCTGTTTCTGCAGTGTTCACAGCGAACTTACCAACTTGTAATAATCATTTGCTCAGCTTTGGCGCAAGCGTTGGCGTATAGAAAGTGAGCGGCAGCCAGAAATATTACCTCAGAAGAAACGTAACCATATGTTTCATACTGACGAGCACCCACAGAACAGGTGATGAGAAACAGTATAAACCAAGGGATCCTGACTTCATAGAACATCTTGAAGTCTAGGATACCAATGCGCGGATTCAATTCAGCGCCCATGAAAAAAGTCGTAGATGGGGTATCCCGTGAGCCTGTGGGTTCGTCCGCGTACAATGGCTTGGAAGTAGACGATGAAGCTGTTGATAAATCCAGACAGGATAGCGACGGTCATGATTGACCCAAACTCGTCAATTAGAGTGTACAATGGAAATAGACCAGTAATATGTAACGCGGCAGCAATACCTAACGTGGCATAAAAGCTGGTATATGCAGAGCAGTAATAAGGAAGCCTTTTGCCGCCTTCGTGTCTCAGAGGTCGACCATGGCTAGACACGCCGGGCATATAGCAATACATGACAGCTTCCATGATAAAGAATATCCAAAAGATTGCCCAAGCTTTTGCAGTTGGATATGCCCCCAAATAGACTAGCTGGCCCAGGTGCTGTCCAAATTCAAGCCACGACTGATTGCTTTCGGGGTAAGGTAGATTTCCGTCATAATAGGTCGCACCTATCCACATATACCACATTATCAAGGGAAAGCCTATCATCAATGAGGCAACACCAATAGAACCGCCGAATTCGAATTCATCTGATGCGCCATCTGTGAGTTTGGTTGCTATAGTTGAAGTCGCATCCTTCTCCCTCTTCTTCAGTAGGGACACGGTCGTAAGAGGAACGGTTTTCTGTTTCACACCCATGATAATGGCAGCCAAGTTGACCAACAGAAAGCATCAAGCTGTGTGTTGTAAAGGTTACTGGACGTGATTACGGCCTTATCTATGTAATTATACCTTCATAGGCCTGCCGAGGTTCAAGGATGTAAGGCCACCGCACTTATACGCGTAATTACGAAATCCTTTGATAGACCGCCGCTTAAAGTCGTATTCGGATTCGCAAATGTTCGTATATAGGTTCAGACATCCCGTCTTGGCCGAGATAGCGTACATTCTGCAGCAGAAATTAGGACTGCTACCTGAGAATCTGCAGCTAAATACTGGGGCAGAACTTGTCACCCGGGATTAGTGTCGTCCATACGCGTATAGATGTGAAAATCCTTGAGTAATTGTGACCAATCGGATTCCCTTTTTGGCCTGCTAGCTACCTGCACCTGAAATTGTCTACTGTTAAAGTCGTAGGTTATAAATAGTTGGCTGGTTGAAGACGACAAAGTACCTGTAAGTGTGGCGGAGCAAATGGATTTACACCGAGAGGCCGTAGTTCTAGCCAAGCCAACAGGATTGCACCCTTGTATCCGTAGCCATCCTTCGCCCAAAACTAGTAGACAACGTAAGGAGTACATCAAGCCCCTGGAAAGTATACTACCTAATGACAAATGATGTCTACTTATTAGCGGCCGCTTTCAGTATAAGAATTCGGTTCAGAACTAAATACATACATATTTAATATGGATTGCTTTTTGTCCCGTGTCTTGGCTACGTTGTTGGCCATCATATAAGCCCTCAGTCACTGCTATTCTTCCAATCGGTGGTACAACTTTAAGTTTGCCCACTCAGAATTGGTATTGGCTAATTCAAAAGTTAGCTGTGGCTCATGGGTAGACAAAGCGGCCCCCAGAAGACATTAGCAAAGCCATCGATAGGGCTGGCTGCCATCGACTTGCAGAAACTTGCAGTTGTAGTTCGGAACTGGTACCCTGGATCCTTGGCCCACGTAAAATATCTGACTATTTCCACTACCTCAATTATGATTTGCGATACAGCGAAATCCACCCCCAAGCACGTATGCTTATATGCATAATATTACCTTTAACCTGTGCTGTGCGCCATAGCTCGTGAATCTGCTTCCCATCGTGGCCTCATCGCTTAAGATGAAATGCTGTCGTCAGATCCCCGGACTTGTGGATCCGTGCGCAGGTGCTCGTACTCCATAGGCGTTCCAGCCCATGTAAAACTCCTGCGGGAATTGGCATGTCTCCAATCATAGTGGGTGCAAAGGTGAGTCTATTTGTAAGCTGAAAGACTGGAGGGTACGAGTACGAGTGAATGCGCAAGCTTTCAGATACATAAGCTGCCAAGACTAGTAGGAGAGCTTTGAGATTAGCAACGTCGTAGTCAACAGGCAACTCGGCATTGATGTCATTTCTCAGACGAGTTTCAATGTCTTGGTTCACTGCAAGCGTTCCAATCAGAGATACACTTCAAATTCTCTGCATCTTTTAGTTGGATAGATGAGCTTAACTCTGTCACATTCTTTTGTATTGTCTGAATTGAGATGCTGCGTCATCTTGAGCAAAAACTCTTCAAATTAATCAATATTTAAAGGCCTGCTGGCGACTATTAAATTTCCAAGAGAATTTTAAAACTCAAATTCAGAGAATACCGGTGATGGAAAGCTTATCATTCAGTTTTGTACAACAGATAACTGTGCCAATGTAGAAGAGTTATCGCCCATTTTGCCAAAGTCCATACCAAAGAATTAATCGCCCCAACTCGAGAAAGTCCACTGTTGCACTAACTCATCAGCAATCAGTGACTTTTTGTCTTTAGATAATTTATTTTCTCAGTCGGGCATAACTGGAATCATTTGTTGTTTCTAGGGCGTATGACGTTTGCATCAATCGGGCGATTAATTGACGGTTAGACAATTTTGTGCATCACTTCCCACCTCTCACCATTGAAAGTAACAACGCTCCCGCCAAAAACAACGTGCGAACACCTCCTAAGGTACTTTCGTTATAAGGCCTGCTTTCGCAATGATGATTGCCTTGCGAAACATTCCCGCAAGCTATGCAGGTTTAGTAACTAAGATAGACCAATAGCCCGCAATGTAAACATTCACGCCACCGTTCCTTCCATGAGCGGTCGCAGGTAAACGGCAAGGCGTCCATAATCGCGAGAGTAATCGAGAAAAGAACTTTAGATATACATTATTAAGATGTGACGCGGGCGTTCATAGGGAAACCGGATCTTCTCCCACCCAATTACGCAGATCGTCAGCGACAAGCAGAAGGAGGTGCCCAGTGATTCAACATGAAGAGATAGCGGGTACCTGAAATAGAGAACTCATGAGGCAAACATCGATGCTATGGCATGGGAGCTCTTATATATCGACACGTATTCTGTATCATCTACCAAGTTAAAGGACCTTGGTGATGCTGTTGCCGTCGCGAAGTATGTCCTCTCAAATTTCACAAAATTTGTACTTATGAATATTAAAATTGTAAAATATAAGCAAATTAGAGGGTCACCATATCTAATAATGATGCTCCTGTTGAGAGAATGATTCGCATTTTTGAGGTCTTGAAACGCTACCTCAACGAGGGTCGTCATATCTATGGCGTCAACACTGGATAGGTAGCAACGCAAATGCGCAAACTGACGATGTTACTACCCAGCGTCATAATGCCGAAATTCTCCGATTCTCTAGCTGAGGAGAAAACTGTAATGCAACGCTAAAATACCTTCGAAAACCCTCGCTACCAAAGCAGTTGGATCGCGTTTCTCTCGTTATTCGATGCAACTCCCTCTTGCGGGGCCATTCTGCAATGAGACTTGAAGTAGTTCGGGCCATGGCTAAGCTCGCCGAGCAAGATCTCACTCCCGTCATCCCTCTTCGGGGTAGCATCTCCGCCTCTGGAGACCTTTCATCCTTGCTTATATGGCCGGTGCATTAAGAAGAAAGCCGGATATCTTTTTCCATGGGGGTTATTCTAAAAAATACCGTACTATGCCTGCTGATGAAGTTTTTGCACTCACTGCTATCCGACCAAACTATCAACTTGCTCGCCCTAATTGACGCAAGTTATGCTGGAGATGCGGCGGAAGCGCTGAGCATGATGTCGGTGACTGATTTGTATGTTTTATGCCAAAAGTAGACTTAGGAGCCTTGCACCTCGAGTCTGCTATGGCAGCTAGGCCTCTGGTCAAACGTGTGGCGCTTGATACTCTCGGGGCAATCATTACATCTAACGACTATGTAGCACTGTACGGAATCTTTTGGGACCTCCTGATTCGACGGACACAAAATCACACTTAGACCTCTGTGATTGAGCTAACAAGATAGCCGTCATGACAGTTGATTGCATCTTAGACTTCATCACGACTCGAACGTCTGCAGTCAGTGGCGAAGATCTACTTTCACGACGGCAACAATAGAAGAAGCTTGCTGAAAAATTGTTCAACAAAAATTACAACAGCGTCAGAAACGATTTTCTTGATAAGCCGTCAACGCCTGAGTACGTCTTTTCCGAATCCAGGCAGATGTACAGGCTAGACAAAGCTTACCAGTTTCCTTCGGCACGAGCCTGTAAGTCAACAAAGTCATTAACGCATTCCGCTTCTAGTGGAATGTATAAAATCTCATGACAGCCGGGATTAGGGTCCGGCATCACACCACAACAGCCACGCTCCGATGTACTAGCTTCCAACATCGACGAGCTCCTGTGTTATAAGATATATAGGATATGAGGCAAATCGGAAGTGAATTATCGCTGTAACTGCTGAAAGTAGTAACGAGAGCTAAAAGAAAGTCCGATGGCGTACTCCGCGGAGTGCAATGGATGCAGCGATGGTTCGACTTATGCGAGACAATCGGACCTTTGTTGGTGGCAGAAATTAATAGAATATATAGCTGAAATACTCATACGTCAGGACGGATTCACTGTTACCCCCGATTGTAAAGCTAATTAACAATATAATAACCAGCTCTGGATGAGGTAGGCTTGTTCTGCAACGTCAGCGCTAGCCCAGGCACTGGCTGACCTCAGATTCGCAGTCCCTAGCTCTAGATTGCATCGGTACCATATCCGATCCAGGTTGTATATGAAGTTTTAACCGGAACAGGCGCATGAAAGATGGCAAGAGTAATGTAGTAATACTCTGTATCGGCATCATTGTAGACTGAAAGCCAAAAGCATCATGCATGCCTATCACGGCTATAGTTGTTGTATTGGGATGCGCGTATGGTCTAGTTTGAATGTGTACATCTGGTCGAATACCACCACTTGCAATCTAGACTAGGCATAAGGGATAAAATGCTGTGATGTGGTGATACCAAGTCAACCTGCATACATGCCAGGTATGTATTTTTAGTAACGAACCCCTACGATCTCACGTTGCAACAACAGGGTTACAGCTGACAAGTCCCGCCAGCTGGTCCAATGCCATCAATGCGCATATATAGTTCGCCCGGCTTTAGATATTCTGAGTCTATTGCAGCCCCATATCGGGATTATAGCCACCTGAGATCCCCGGGCAAATAGGTTGCCCCGTAGTTATGACCTGGACTCTGGAGTTGTCGGAGACTTGAATTTATCGCCGGCGTGTGCGCACTCTGTGGGTCTGATATCTTCTAAACTTCCTCATTTACTCTTTGCCAACCCAACACATGGTTGTTGCGTCCTCACTTCCCGAATAGTCCCTTCCAACTGTTTGCTGACCCAGCAATGTCGCAGATTCGGAGCCCGAGAAACAGGAGCAGGTTGCGAATGGGGGCAATGTAGCATTTAAACAAGGAAGGTCTGGAAAGTCACATGAGACAGAACATAGTTATAATATGGCGAGAATGTATCAAGTGAATTACTTAACCCATTCCATAAAGCTTCGCATAACCATGAGTCGAACAGGATCTCGACGCCAAAGTGGACGCTGGACAAATGTCGAGGATGAAATCCTAATACGCAAAGTTAGGGCGCAGGGTAAGTGAGTCTGAGTGAGAATTCGTTAAGTTCTCGTATTAACACTACGATTTCTCCAGAAGTGTTAGGACAGCCCAGAGACTGGAGTTCTATCGCGGCCATTATTAGCGGTAGATCGAACAAAGACTGTCGAAAACGCTGGGTGAGACTCAACGGCTGCATAAAGAAGGGCGAATGGAGCCCTAGTGAAGATACACAGTTGCGCGATGCTTTTGAGCAATTTGGTGCTCGGTAAGGGGCTGCCGCCAACCCAAGGCCGCGTGTGGAATGTGGAATGTTCTAACCATGCAAAGCGCAGATGGGTTCAAGTGTCAAGATATATAAAGACGCGTTCTGCGGATCGTATGTATTCCTTACGTCGAGACACGGGGTTTGCGGGCAGTTAATAACCAGACAATTTCCTAGAATGCGCCGCGAGGTGGCAGAACTACTTGGACCCCAACATCAAACGACAGAAGTGGTCACATGATGAAGACCTGCGCCTCCTACAAGCTTTTAGTGTACATGGAAGCAATTGGAAGATGATACAAATGCATGACCTTATAGACCGATCTCTGCAAGACATTCGCAACCGGTATGTTTTCATCGGTGGCTCTGGTGTAGCCTCCCACAAGAAGTAAGGCTGATCTAATGATGTTGAGTAGCTATAAATCTCTTTTCAGGCTCTCCAGCCGTAGGAACGCGTCCTCGTTCATTCCTTCGACCGCCAACCTAGGGATTATACATCAGATGCACGATCTGTCACCAACGCCATCGTACGACATGTTTTCTATGGACAGTCCACACTACCGGCCTGACAATGCCACAATGTTTTCAGCAGAAGTTCAATCTGCCTCGACATGTTGTACGACTCCTTCGGTCGACGAGAGCTCTTCTCCAAATAGCGAAATAATATATTATGAGAATACACACGAGTTTAGTCGCTTGTGGTCACATATAGATTCCACAACAGACTCTCAACCCTCTATGCAATGGAATTACCAACAAAACAACATTTCTCAACCTATAGCCCAGTCAACAGGTGGTATGTATAATTGTATTACCGATTTTATCGAAGTTGATTTCAGCAATTGTACATAATATAGAAATAAACATATTGGACAATTTAAAGAAAATGAAGATCCATTCCGGTACAACAGCTGTAGTTCCTAGCCTTGTCTCCTAATCAAATTGCCCCATTCTTCCTGCTCGTAATGTCAGTAGAATCTGTTGAAGCTAGGATACCCTGCGTCTATTTCAGCCTGAACAACCCTGTTATAATTGCCTACCCCTCCCATGTAATATAGAAATACCTGCTTCTTTCCATCGACGTTAGCTCCAGTGAGCCATGACCCTCCTTTGGCAAACACAGTCATTGCGCCGATCTCATTAGTTTTTGCCAGCCATCCATCCTCAGCTTCCTGCGTAACTTCAATTACTGGCCCTAGCTGCTTATTTCCGTTTTGAGATTCAGTTGCCATTTTTTCCTTGCTTGTTTCTGCAGTAGCAATGAGACCTGTAATGAAGTCCACTTGGGTTTCGATGAGAGGTGGTACGTTGGTCAATGGACCTTGAGGCCCGTTAACCACAAACATGTTTGGAAAACCCATTCATCGTAGTGGCTAGATACGCTTTCGCTCCATCGGCCCAGTGATCTTCTAGCGTCCGGCCGCTCTGTCCGACTATCGAAATCTCATGGTACATGCCATCGACGGCGTCAAAGCCCGTAGCAAATACAATAACATCCAGATTGTACACTGTACCATCCGAGAGCTTAATACCATTTGGAAAGATTTCCATAGGCGTATTCAGCACATCCACAACGTCGACATTTTCTTTGTTAAAAGTCTCGTAGTAGCCGTTGGCTGTGACTGGGCGGCGGTTGAATCCACCAGGCGGAGTTAAAGTGCGGGCCTTGATAGGGTCTTTGACAATGTGCTTAATCTTTCTGCGAATGAAGTCCGCCGCTTCCTTGTTCGCTTCGTCACTTATGGCGATATCTCCAAAAGTACCGAATAGGAACTTTATTCCGTTGCCTGTCTTCCAGACTTGCTCAAATACGCGCTCGCGCTCCTCAGCGGTGACGCCCATGGCCGGGATTGATGACTCTGTAATAGCATGTCCGGAGATGTTTGTCTTGACGTTTTTCCATATTTCATCATAGTTCTTATTGATGCGTTTCCGATCTTCTGCCGTAACTTGGCCATCACCGTTTGGAACCACGTGTTGTGGGTGTCGTTGGAATGAAACCAGTTGCTTGGCTTGATCAGCAAGGTTTATGATGAGCTGGACGCCGGTAGAACCGTTGCCGATGACTCCAACGCATTTCTTCGAGAAATCATGGGCGTCTGGCCAGTTTCTGTAATAAAATATCAAGATTAGTAGCAGTCATAATGCTAAATAAAAGTGCCACAAAAGATGAACTGAACCTACTTACCCCGTATGGTACATTTCGCCGGTAAAAGTGTCAAGACCAGGAATCTGAGGAAAATAAGTTTTCGATAACGCGCCTAGAGCCGTGATGAGATATCTTGCTCGAAACGTTTCACTAGTAGATAGTCGTATTTGCCAGCTGTTGTCGAGATAATGCGCCGACTCCATACGAGTGTTCAGTTGGATATACTGCTCTAGATCATGGCGTTTAACCACGTGCTTCAAGTACCCTTTTATTTCGGCCTGGGGTAGATATCGAGTCTTCCAAGGATAAGTGAGTAAATCCTCCTTATCCCAACTATAGCGAAAAACTTCGCTATGCGTGTCGCTCGTTGCACCCGGATATCTGTTCCAGTACCATGTACCTCCAACTTCAGGAGCAGCCTCGACAGCTTTCACTGAGAGACCAAGCTCACGGAGTTTGTATAACTGGTATATACCGCTGAACCCTAACCCAACCACCATAGCATCAATGTGCTGCTCCATGACAGGCTTTTAAGAATAGATTGGCTGAAATGAAACCACTCAGGTAGTGATAGAACAGATTGTAATTGTAAAGTGGTGCATGTGAAAGAGATTATTCATGTCAAAATAATTCCATCCATGTTGCGGCATATTCAGCTCTTATATTCGTCTTTCACATAGCAGCCTTCATAATTGCCGATATACATAAGAGTTGCCACTATAATTTCCCGTTGGAGCATTCGTCTTCCTCACCTTCGAAGGGACAACATGAAAAATCACTCATATAGTTGCAACACTTTATTATTCAGCTACTGAATTACTCACCTGTGCAATGGCACCGAACGCCTTCTCATGGTTACGGTGGTGACGGAATGAAGGTGAACCAGTGTTTGAAACGGGGTTTGAAGTCTTTCCCAACGCAGCAACTACTGGAATTGGAATTTCCCAGTAACAGTTAGCTCGCTAGCACAGTGCAACACTGATTTCTAATTATTTTGCATATAGGCACGTATAAGTTGGATGCCTAAATATCTATCAGAGGACGTATGTTCCTCATCTCAACGTATATGGAAGCCAGTGTTAATTGGTCTCATCATTAAAACAATTTTTTTTATCTTCCTAATCCTCACCACGTCTTTGGAGGCAGTCGCCTAGTGTCGGCCACTCCATCCACTATTATGATGATAGGCATATCCCAACAGAGTTAAGGGCATTATTTAAACAAGCTTTGCAAAATTGTATCTATCCCTGACAAACAAATAGCTGCTTGAGTATTCTCAGAAAAAGAATGTTCTATCG|||||3575|WARNING_TRANSCRIPT_NO_START_CODON,GGCTACATCCAAGGAAACCGAGAAGGTTTTCTTTTCTATTCTTTTCACCACAGGAGGATTAAATATTTATTTCAACGATATCAGCACTATTGTAGACCAATAGACGCTCTGTCGTTTTATGGCTAGCCACCAATTTCAAGGCTAGAAGAACTCGTGTGACCATACGGTTTGTGACCTCGAGGTAGGAATTGTAACTTATCCATGGTGAGATCACCAATACACTCAGACAGTAAGAGCGGTCGTGAGGCCACACACCAAAGGATGTTCCAGCTGAATTCCCGCAAGAATGCATCGTCTCCGATCATATCACATACTTCATCTACCATTAGTAACGCGCCAAAATAACTAGACTGCTGCTGTAAATCTTACCGGTATAAAAATATACGGAACCTGTTTCTCGTATCGTGTCCAGGCCTCGCCGTACTTCCTCCTGCACCTCATGATATCCCGCCTTGTGCGATGAATAATCATGACCATAAAGAAGACGAAATAAAACCAGGGAAATGGGCTTCTATCAAGAGAACGTCAGTTGTCAATTAAATCCTTCTGTCCCTTCACACTCGAGCATAACTTACTTGAAGCCAGTAATTAGCCCCCAAGCCATAGAGAAGAACATATCAGGAACATAATTTGGCTTTCGGATAATTGCAAACCAGCCATCAACCAAAATTTGATCGCCCGTGTCGGTTTTAATAGTCTTGGGATTATCGATGGACTGCCATGGAACTTGGGGAAAGGTATTGCGCTTCATGAGTTGTCCCTTTGCTTTATGGCGAAATGCGTTCTTTTGGCCATTCGCGCTATCCCACATCCAGTACATGAAAATGTATACCGCACTAAGAAGCGCGAGAGCGAATGGATTCCACCGATATTCAGATGGATGGTGGTTAGCTAGGTAAAGGGCACAGTGACAATAGGTAAATGGCACACCAGCCAAGTTCCAAAAGGTGAGGAGGAAGCCGAGTTTCTCAAAGTACATATCCCTGGAATAGCGTCAGATGGTACCGCCCTGTTTCTGCAGTGTTCACAGCGAACTTACCAACTTGTAATAATCATTTGCTCAGCTTTGGCGCAAGCGTTGGCGTATAGAAAGTGAGCGGCAGCCAGAAATATTACCTCAGAAGAAACGTAACCATATGTTTCATACTGACGAGCACCCACAGAACAGGTGATGAGAAACAGTATAAACCAAGGGATCCTGACTTCATAGAACATCTTGAAGTCTAGGATACCAATGCGCGGATTCAATTCAGCGCCCATGAAAAAAGTCGTAGATGGGGTATCCCGTGAGCCTGTGGGTTCGTCCGCGTACAATGGCTTGGAAGTAGACGATGAAGCTGTTGATAAATCCAGACAGGATAGCGACGGTCATGATTGACCCAAACTCGTCAATTAGAGTGTACAATGGAAATAGACCAGTAATATGTAACGCGGCAGCAATACCTAACGTGGCATAAAAGCTGGTATATGCAGAGCAGTAATAAGGAAGCCTTTTGCCGCCTTCGTGTCTCAGAGGTCGACCATGGCTAGACACGCCGGGCATATAGCAATACATGACAGCTTCCATGATAAAGAATATCCAAAAGATTGCCCAAGCTTTTGCAGTTGGATATGCCCCCAAATAGACTAGCTGGCCCAGGTGCTGTCCAAATTCAAGCCACGACTGATTGCTTTCGGGGTAAGGTAGATTTCCGTCATAATAGGTCGCACCTATCCACATATACCACATTATCAAGGGAAAGCCTATCATCAATGAGGCAACACCAATAGAACCGCCGAATTCGAATTCATCTGATGCGCCATCTGTGAGTTTGGTTGCTATAGTTGAAGTCGCATCCTTCTCCCTCTTCTTCAGTAGGGACACGGTCGTAAGAGGAACGGTTTTCTGTTTCACACCCATGATAATGGCAGCCAAGTTGACCAACAGAAAGCATCAAGCTGTGTGTTGTAAAGGTTACTGGACGTGATTACGGCCTTATCTATGTAATTATACCTTCATAGGCCTGCCGAGGTTCAAGGATGTAAGGCCACCGCACTTATACGCGTAATTACGAAATCCTTTGATAGACCGCCGCTTAAAGTCGTATTCGGATTCGCAAATGTTCGTATATAGGTTCAGACATCCCGTCTTGGCCGAGATAGCGTACATTCTGCAGCAGAAATTAGGACTGCTACCTGAGAATCTGCAGCTAAATACTGGGGCAGAACTTGTCACCCGGGATTAGTGTCGTCCATACGCGTATAGATGTGAAAATCCTTGAGTAATTGTGACCAATCGGATTCCCTTTTTGGCCTGCTAGCTACCTGCACCTGAAATTGTCTACTGTTAAAGTCGTAGGTTATAAATAGTTGGCTGGTTGAAGACGACAAAGTACCTGTAAGTGTGGCGGAGCAAATGGATTTACACCGAGAGGCCGTAGTTCTAGCCAAGCCAACAGGATTGCACCCTTGTATCCGTAGCCATCCTTCGCCCAAAACTAGTAGACAACGTAAGGAGTACATCAAGCCCCTGGAAAGTATACTACCTAATGACAAATGATGTCTACTTATTAGCGGCCGCTTTCAGTATAAGAATTCGGTTCAGAACTAAATACATACATATTTAATATGGATTGCTTTTTGTCCCGTGTCTTGGCTACGTTGTTGGCCATCATATAAGCCCTCAGTCACTGCTATTCTTCCAATCGGTGGTACAACTTTAAGTTTGCCCACTCAGAATTGGTATTGGCTAATTCAAAAGTTAGCTGTGGCTCATGGGTAGACAAAGCGGCCCCCAGAAGACATTAGCAAAGCCATCGATAGGGCTGGCTGCCATCGACTTGCAGAAACTTGCAGTTGTAGTTCGGAACTGGTACCCTGGATCCTTGGCCCACGTAAAATATCTGACTATTTCCACTACCTCAATTATGATTTGCGATACAGCGAAATCCACCCCCAAGCACGTATGCTTATATGCATAATATTACCTTTAACCTGTGCTGTGCGCCATAGCTCGTGAATCTGCTTCCCATCGTGGCCTCATCGCTTAAGATGAAATGCTGTCGTCAGATCCCCGGACTTGTGGATCCGTGCGCAGGTGCTCGTACTCCATAGGCGTTCCAGCCCATGTAAAACTCCTGCGGGAATTGGCATGTCTCCAATCATAGTGGGTGCAAAGGTGAGTCTATTTGTAAGCTGAAAGACTGGAGGGTACGAGTACGAGTGAATGCGCAAGCTTTCAGATACATAAGCTGCCAAGACTAGTAGGAGAGCTTTGAGATTAGCAACGTCGTAGTCAACAGGCAACTCGGCATTGATGTCATTTCTCAGACGAGTTTCAATGTCTTGGTTCACTGCAAGCGTTCCAATCAGAGATACACTTCAAATTCTCTGCATCTTTTAGTTGGATAGATGAGCTTAACTCTGTCACATTCTTTTGTATTGTCTGAATTGAGATGCTGCGTCATCTTGAGCAAAAACTCTTCAAATTAATCAATATTTAAAGGCCTGCTGGCGACTATTAAATTTCCAAGAGAATTTTAAAACTCAAATTCAGAGAATACCGGTGATGGAAAGCTTATCATTCAGTTTTGTACAACAGATAACTGTGCCAATGTAGAAGAGTTATCGCCCATTTTGCCAAAGTCCATACCAAAGAATTAATCGCCCCAACTCGAGAAAGTCCACTGTTGCACTAACTCATCAGCAATCAGTGACTTTTTGTCTTTAGATAATTTATTTTCTCAGTCGGGCATAACTGGAATCATTTGTTGTTTCTAGGGCGTATGACGTTTGCATCAATCGGGCGATTAATTGACGGTTAGACAATTTTGTGCATCACTTCCCACCTCTCACCATTGAAAGTAACAACGCTCCCGCCAAAAACAACGTGCGAACACCTCCTAAGGTACTTTCGTTATAAGGCCTGCTTTCGCAATGATGATTGCCTTGCGAAACATTCCCGCAAGCTATGCAGGTTTAGTAACTAAGATAGACCAATAGCCCGCAATGTAAACATTCACGCCACCGTTCCTTCCATGAGCGGTCGCAGGTAAACGGCAAGGCGTCCATAATCGCGAGAGTAATCGAGAAAAGAACTTTAGATATACATTATTAAGATGTGACGCGGGCGTTCATAGGGAAACCGGATCTTCTCCCACCCAATTACGCAGATCGTCAGCGACAAGCAGAAGGAGGTGCCCAGTGATTCAACATGAAGAGATAGCGGGTACCTGAAATAGAGAACTCATGAGGCAAACATCGATGCTATGGCATGGGAGCTCTTATATATCGACACGTATTCTGTATCATCTACCAAGTTAAAGGACCTTGGTGATGCTGTTGCCGTCGCGAAGTATGTCCTCTCAAATTTCACAAAATTTGTACTTATGAATATTAAAATTGTAAAATATAAGCAAATTAGAGGGTCACCATATCTAATAATGATGCTCCTGTTGAGAGAATGATTCGCATTTTTGAGGTCTTGAAACGCTACCTCAACGAGGGTCGTCATATCTATGGCGTCAACACTGGATAGGTAGCAACGCAAATGCGCAAACTGACGATGTTACTACCCAGCGTCATAATGCCGAAATTCTCCGATTCTCTAGCTGAGGAGAAAACTGTAATGCAACGCTAAAATACCTTCGAAAACCCTCGCTACCAAAGCAGTTGGATCGCGTTTCTCTCGTTATTCGATGCAACTCCCTCTTGCGGGGCCATTCTGCAATGAGACTTGAAGTAGTTCGGGCCATGGCTAAGCTCGCCGAGCAAGATCTCACTCCCGTCATCCCTCTTCGGGGTAGCATCTCCGCCTCTGGAGACCTTTCATCCTTGCTTATATGGCCGGTGCATTAAGAAGAAAGCCGGATATCTTTTTCCATGGGGGTTATTCTAAAAAATACCGTACTATGCCTGCTGATGAAGTTTTTGCACTCACTGCTATCCGACCAAACTATCAACTTGCTCGCCCTAATTGACGCAAGTTATGCTGGAGATGCGGCGGAAGCGCTGAGCATGATGTCGGTGACTGATTTGTATGTTTTATGCCAAAAGTAGACTTAGGAGCCTTGCACCTCGAGTCTGCTATGGCAGCTAGGCCTCTGGTCAAACGTGTGGCGCTTGATACTCTCGGGGCAATCATTACATCTAACGACTATGTAGCACTGTACGGAATCTTTTGGGACCTCCTGATTCGACGGACACAAAATCACACTTAGACCTCTGTGATTGAGCTAACAAGATAGCCGTCATGACAGTTGATTGCATCTTAGACTTCATCACGACTCGAACGTCTGCAGTCAGTGGCGAAGATCTACTTTCACGACGGCAACAATAGAAGAAGCTTGCTGAAAAATTGTTCAACAAAAATTACAACAGCGTCAGAAACGATTTTCTTGATAAGCCGTCAACGCCTGAGTACGTCTTTTCCGAATCCAGGCAGATGTACAGGCTAGACAAAGCTTACCAGTTTCCTTCGGCACGAGCCTGTAAGTCAACAAAGTCATTAACGCATTCCGCTTCTAGTGGAATGTATAAAATCTCATGACAGCCGGGATTAGGGTCCGGCATCACACCACAACAGCCACGCTCCGATGTACTAGCTTCCAACATCGACGAGCTCCTGTGTTATAAGATATATAGGATATGAGGCAAATCGGAAGTGAATTATCGCTGTAACTGCTGAAAGTAGTAACGAGAGCTAAAAGAAAGTCCGATGGCGTACTCCGCGGAGTGCAATGGATGCAGCGATGGTTCGACTTATGCGAGACAATCGGACCTTTGTTGGTGGCAGAAATTAATAGAATATATAGCTGAAATACTCATACGTCAGGACGGATTCACTGTTACCCCCGATTGTAAAGCTAATTAACAATATAATAACCAGCTCTGGATGAGGTAGGCTTGTTCTGCAACGTCAGCGCTAGCCCAGGCACTGGCTGACCTCAGATTCGCAGTCCCTAGCTCTAGATTGCATCGGTACCATATCCGATCCAGGTTGTATATGAAGTTTTAACCGGAACAGGCGCATGAAAGATGGCAAGAGTAATGTAGTAATACTCTGTATCGGCATCATTGTAGACTGAAAGCCAAAAGCATCATGCATGCCTATCACGGCTATAGTTGTTGTATTGGGATGCGCGTATGGTCTAGTTTGAATGTGTACATCTGGTCGAATACCACCACTTGCAATCTAGACTAGGCATAAGGGATAAAATGCTGTGATGTGGTGATACCAAGTCAACCTGCATACATGCCAGGTATGTATTTTTAGTAACGAACCCCTACGATCTCACGTTGCAACAACAGGGTTACAGCTGACAAGTCCCGCCAGCTGGTCCAATGCCATCAATGCGCATATATAGTTCGCCCGGCTTTAGATATTCTGAGTCTATTGCAGCCCCATATCGGGATTATAGCCACCTGAGATCCCCGGGCAAATAGGTTGCCCCGTAGTTATGACCTGGACTCTGGAGTTGTCGGAGACTTGAATTTATCGCCGGCGTGTGCGCACTCTGTGGGTCTGATATCTTCTAAACTTCCTCATTTACTCTTTGCCAACCCAACACATGGTTGTTGCGTCCTCACTTCCCGAATAGTCCCTTCCAACTGTTTGCTGACCCAGCAATGTCGCAGATTCGGAGCCCGAGAAACAGGAGCAGGTTGCGAATGGGGGCAATGTAGCATTTAAACAAGGAAGGTCTGGAAAGTCACATGAGACAGAACATAGTTATAATATGGCGAGAATGTATCAAGTGAATTACTTAACCCATTCCATAAAGCTTCGCATAACCATGAGTCGAACAGGATCTCGACGCCAAAGTGGACGCTGGACAAATGTCGAGGATGAAATCCTAATACGCAAAGTTAGGGCGCAGGGTAAGTGAGTCTGAGTGAGAATTCGTTAAGTTCTCGTATTAACACTACGATTTCTCCAGAAGTGTTAGGACAGCCCAGAGACTGGAGTTCTATCGCGGCCATTATTAGCGGTAGATCGAACAAAGACTGTCGAAAACGCTGGGTGAGACTCAACGGCTGCATAAAGAAGGGCGAATGGAGCCCTAGTGAAGATACACAGTTGCGCGATGCTTTTGAGCAATTTGGTGCTCGGTAAGGGGCTGCCGCCAACCCAAGGCCGCGTGTGGAATGTGGAATGTTCTAACCATGCAAAGCGCAGATGGGTTCAAGTGTCAAGATATATAAAGACGCGTTCTGCGGATCGTATGTATTCCTTACGTCGAGACACGGGGTTTGCGGGCAGTTAATAACCAGACAATTTCCTAGAATGCGCCGCGAGGTGGCAGAACTACTTGGACCCCAACATCAAACGACAGAAGTGGTCACATGATGAAGACCTGCGCCTCCTACAAGCTTTTAGTGTACATGGAAGCAATTGGAAGATGATACAAATGCATGACCTTATAGACCGATCTCTGCAAGACATTCGCAACCGGTATGTTTTCATCGGTGGCTCTGGTGTAGCCTCCCACAAGAAGTAAGGCTGATCTAATGATGTTGAGTAGCTATAAATCTCTTTTCAGGCTCTCCAGCCGTAGGAACGCGTCCTCGTTCATTCCTTCGACCGCCAACCTAGGGATTATACATCAGATGCACGATCTGTCACCAACGCCATCGTACGACATGTTTTCTATGGACAGTCCACACTACCGGCCTGACAATGCCACAATGTTTTCAGCAGAAGTTCAATCTGCCTCGACATGTTGTACGACTCCTTCGGTCGACGAGAGCTCTTCTCCAAATAGCGAAATAATATATTATGAGAATACACACGAGTTTAGTCGCTTGTGGTCACATATAGATTCCACAACAGACTCTCAACCCTCTATGCAATGGAATTACCAACAAAACAACATTTCTCAACCTATAGCCCAGTCAACAGGTGGTATGTATAATTGTATTACCGATTTTATCGAAGTTGATTTCAGCAATTGTACATAATATAGAAATAAACATATTGGACAATTTAAAGAAAATGAAGATCCATTCCGGTACAACAGCTGTAGTTCCTAGCCTTGTCTCCTAATCAAATTGCCCCATTCTTCCTGCTCGTAATGTCAGTAGAATCTGTTGAAGCTAGGATACCCTGCGTCTATTTCAGCCTGAACAACCCTGTTATAATTGCCTACCCCTCCCATGTAATATAGAAATACCTGCTTCTTTCCATCGACGTTAGCTCCAGTGAGCCATGACCCTCCTTTGGCAAACACAGTCATTGCGCCGATCTCATTAGTTTTTGCCAGCCATCCATCCTCAGCTTCCTGCGTAACTTCAATTACTGGCCCTAGCTGCTTATTTCCGTTTTGAGATTCAGTTGCCATTTTTTCCTTGCTTGTTTCTGCAGTAGCAATGAGACCTGTAATGAAGTCCACTTGGGTTTCGATGAGAGGTGGTACGTTGGTCAATGGACCTTGAGGCCCGTTAACCACAAACATGTTTGGAAAACCCATTCATCGTAGTGGCTAGATACGCTTTCGCTCCATCGGCCCAGTGATCTTCTAGCGTCCGGCCGCTCTGTCCGACTATCGAAATCTCATGGTACATGCCATCGACGGCGTCAAAGCCCGTAGCAAATACAATAACATCCAGATTGTACACTGTACCATCCGAGAGCTTAATACCATTTGGAAAGATTTCCATAGGCGTATTCAGCACATCCACAACGTCGACATTTTCTTTGTTAAAAGTCTCGTAGTAGCCGTTGGCTGTGACTGGGCGGCGGTTGAATCCACCAGGCGGAGTTAAAGTGCGGGCCTTGATAGGGTCTTTGACAATGTGCTTAATCTTTCTGCGAATGAAGTCCGCCGCTT
CTTGTTCGCTTCGTCACTTATGGCGATATCTCCAAAAGTACCGAATAGGAACTTTATTCCGTTGCCTGTCTTCCAGACTTGCTCAAATACGCGCTCGCGCTCCTCAGCGGTGACGCCCATGGCCGGGATTGATGACTCTGTAATAGCATGTCCGGAGATGTTTGTCTTGACGTTTTTCCATATTTCATCATAGTTCTTATTGATGCGTTTCCGATCTTCTGCCGTAACTTGGCCATCACCGTTTGGAACCACGTGTTGTGGGTGTCGTTGGAATGAAACCAGTTGCTTGGCTTGATCAGCAAGGTTTATGATGAGCTGGACGCCGGTAGAACCGTTGCCGATGACTCCAACGCATTTCTTCGAGAAATCATGGGCGTCTGGCCAGTTTCTGTAATAAAATATCAAGATTAGTAGCAGTCATAATGCTAAATAAAAGTGCCACAAAAGATGAACTGAACCTACTTACCCCGTATGGTACATTTCGCCGGTAAAAGTGTCAAGACCAGGAATCTGAGGAAAATAAGTTTTCGATAACGCGCCTAGAGCCGTGATGAGATATCTTGCTCGAAACGTTTCACTAGTAGATAGTCGTATTTGCCAGCTGTTGTCGAGATAATGCGCCGACTCCATACGAGTGTTCAGTTGGATATACTGCTCTAGATCATGGCGTTTAACCACGTGCTTCAAGTACCCTTTTATTTCGGCCTGGGGTAGATATCGAGTCTTCCAAGGATAAGTGAGTAAATCCTCCTTATCCCAACTATAGCGAAAAACTTCGCTATGCGTGTCGCTCGTTGCACCCGGATATCTGTTCCAGTACCATGTACCTCCAACTTCAGGAGCAGCCTCGACAGCTTTCACTGAGAGACCAAGCTCACGGAGTTTGTATAACTGGTATATACCGCTGAACCCTAACCCAACCACCATAGCATCAATGTGCTGCTCCATGACAGGCTTTTAAGAATAGATTGGCTGAAATGAAACCACTCAGGTAGTGATAGAACAGATTGTAATTGTAAAGTGGTGCATGTGAAAGAGATTATTCATGTCAAAATAATTCCATCCATGTTGCGGCATATTCAGCTCTTATATTCGTCTTTCACATAGCAGCCTTCATAATTGCCGATATACATAAGAGTTGCCACTATAATTTCCCGTTGGAGCATTCGTCTTCCTCACCTTCGAAGGGACAACATGAAAAATCACTCATATAGTTGCAACACTTTATTATTCAGCTACTGAATTACTCACCTGTGCAATGGCACCGAACGCCTTCTCATGGTTACGGTGGTGACGGAATGAAGGTGAACCAGTGTTTGAAACGGGGTTTGAAGTCTTTCCCAACGCAGCAACTACTGGAATTGGAATTTCCCAGTAACAGTTAGCTCGCTAGCACAGTGCAACACTGATTTCTAATTATTTTGCATATAGGCACGTATAAGTTGGATGCCTAAATATCTATCAGAGGACGTATGTTCCTCATCTCAACGTATATGGAAGCCAGTGTTAATTGGTCTCATCATTAAAACAATTTTTTTTATCTTCCTAATCCTCACCACGTCTTTGGAGGCAGTCGCCTAGTGTCGGCCACTCCATCCACTATTATGATGATAGGCATATCCCAACAGAGTTAAGGGCATTATTTAAACAAGCTTTGCAAAATTGTATCTATCCCTGACAAACAAATAGCTGCTTGAGTATTCTCAGAAAAAGAATGTTCTATCG|downstream_gene_variant|MODIFIER|TRIREDRAFT_111865|gene-TRIREDRAFT_111865|transcript|XM_006969265.1|protein_coding||c.*4531delTinsGGCTACATCCAAGGAAACCGAGAAGGTTTTCTTTTCTATTCTTTTCACCACAGGAGGATTAAATATTTATTTCAACGATATCAGCACTATTGTAGACCAATAGACGCTCTGTCGTTTTATGGCTAGCCACCAATTTCAAGGCTAGAAGAACTCGTGTGACCATACGGTTTGTGACCTCGAGGTAGGAATTGTAACTTATCCATGGTGAGATCACCAATACACTCAGACAGTAAGAGCGGTCGTGAGGCCACACACCAAAGGATGTTCCAGCTGAATTCCCGCAAGAATGCATCGTCTCCGATCATATCACATACTTCATCTACCATTAGTAACGCGCCAAAATAACTAGACTGCTGCTGTAAATCTTACCGGTATAAAAATATACGGAACCTGTTTCTCGTATCGTGTCCAGGCCTCGCCGTACTTCCTCCTGCACCTCATGATATCCCGCCTTGTGCGATGAATAATCATGACCATAAAGAAGACGAAATAAAACCAGGGAAATGGGCTTCTATCAAGAGAACGTCAGTTGTCAATTAAATCCTTCTGTCCCTTCACACTCGAGCATAACTTACTTGAAGCCAGTAATTAGCCCCCAAGCCATAGAGAAGAACATATCAGGAACATAATTTGGCTTTCGGATAATTGCAAACCAGCCATCAACCAAAATTTGATCGCCCGTGTCGGTTTTAATAGTCTTGGGATTATCGATGGACTGCCATGGAACTTGGGGAAAGGTATTGCGCTTCATGAGTTGTCCCTTTGCTTTATGGCGAAATGCGTTCTTTTGGCCATTCGCGCTATCCCACATCCAGTACATGAAAATGTATACCGCACTAAGAAGCGCGAGAGCGAATGGATTCCACCGATATTCAGATGGATGGTGGTTAGCTAGGTAAAGGGCACAGTGACAATAGGTAAATGGCACACCAGCCAAGTTCCAAAAGGTGAGGAGGAAGCCGAGTTTCTCAAAGTACATATCCCTGGAATAGCGTCAGATGGTACCGCCCTGTTTCTGCAGTGTTCACAGCGAACTTACCAACTTGTAATAATCATTTGCTCAGCTTTGGCGCAAGCGTTGGCGTATAGAAAGTGAGCGGCAGCCAGAAATATTACCTCAGAAGAAACGTAACCATATGTTTCATACTGACGAGCACCCACAGAACAGGTGATGAGAAACAGTATAAACCAAGGGATCCTGACTTCATAGAACATCTTGAAGTCTAGGATACCAATGCGCGGATTCAATTCAGCGCCCATGAAAAAAGTCGTAGATGGGGTATCCCGTGAGCCTGTGGGTTCGTCCGCGTACAATGGCTTGGAAGTAGACGATGAAGCTGTTGATAAATCCAGACAGGATAGCGACGGTCATGATTGACCCAAACTCGTCAATTAGAGTGTACAATGGAAATAGACCAGTAATATGTAACGCGGCAGCAATACCTAACGTGGCATAAAAGCTGGTATATGCAGAGCAGTAATAAGGAAGCCTTTTGCCGCCTTCGTGTCTCAGAGGTCGACCATGGCTAGACACGCCGGGCATATAGCAATACATGACAGCTTCCATGATAAAGAATATCCAAAAGATTGCCCAAGCTTTTGCAGTTGGATATGCCCCCAAATAGACTAGCTGGCCCAGGTGCTGTCCAAATTCAAGCCACGACTGATTGCTTTCGGGGTAAGGTAGATTTCCGTCATAATAGGTCGCACCTATCCACATATACCACATTATCAAGGGAAAGCCTATCATCAATGAGGCAACACCAATAGAACCGCCGAATTCGAATTCATCTGATGCGCCATCTGTGAGTTTGGTTGCTATAGTTGAAGTCGCATCCTTCTCCCTCTTCTTCAGTAGGGACACGGTCGTAAGAGGAACGGTTTTCTGTTTCACACCCATGATAATGGCAGCCAAGTTGACCAACAGAAAGCATCAAGCTGTGTGTTGTAAAGGTTACTGGACGTGATTACGGCCTTATCTATGTAATTATACCTTCATAGGCCTGCCGAGGTTCAAGGATGTAAGGCCACCGCACTTATACGCGTAATTACGAAATCCTTTGATAGACCGCCGCTTAAAGTCGTATTCGGATTCGCAAATGTTCGTATATAGGTTCAGACATCCCGTCTTGGCCGAGATAGCGTACATTCTGCAGCAGAAATTAGGACTGCTACCTGAGAATCTGCAGCTAAATACTGGGGCAGAACTTGTCACCCGGGATTAGTGTCGTCCATACGCGTATAGATGTGAAAATCCTTGAGTAATTGTGACCAATCGGATTCCCTTTTTGGCCTGCTAGCTACCTGCACCTGAAATTGTCTACTGTTAAAGTCGTAGGTTATAAATAGTTGGCTGGTTGAAGACGACAAAGTACCTGTAAGTGTGGCGGAGCAAATGGATTTACACCGAGAGGCCGTAGTTCTAGCCAAGCCAACAGGATTGCACCCTTGTATCCGTAGCCATCCTTCGCCCAAAACTAGTAGACAACGTAAGGAGTACATCAAGCCCCTGGAAAGTATACTACCTAATGACAAATGATGTCTACTTATTAGCGGCCGCTTTCAGTATAAGAATTCGGTTCAGAACTAAATACATACATATTTAATATGGATTGCTTTTTGTCCCGTGTCTTGGCTACGTTGTTGGCCATCATATAAGCCCTCAGTCACTGCTATTCTTCCAATCGGTGGTACAACTTTAAGTTTGCCCACTCAGAATTGGTATTGGCTAATTCAAAAGTTAGCTGTGGCTCATGGGTAGACAAAGCGGCCCCCAGAAGACATTAGCAAAGCCATCGATAGGGCTGGCTGCCATCGACTTGCAGAAACTTGCAGTTGTAGTTCGGAACTGGTACCCTGGATCCTTGGCCCACGTAAAATATCTGACTATTTCCACTACCTCAATTATGATTTGCGATACAGCGAAATCCACCCCCAAGCACGTATGCTTATATGCATAATATTACCTTTAACCTGTGCTGTGCGCCATAGCTCGTGAATCTGCTTCCCATCGTGGCCTCATCGCTTAAGATGAAATGCTGTCGTCAGATCCCCGGACTTGTGGATCCGTGCGCAGGTGCTCGTACTCCATAGGCGTTCCAGCCCATGTAAAACTCCTGCGGGAATTGGCATGTCTCCAATCATAGTGGGTGCAAAGGTGAGTCTATTTGTAAGCTGAAAGACTGGAGGGTACGAGTACGAGTGAATGCGCAAGCTTTCAGATACATAAGCTGCCAAGACTAGTAGGAGAGCTTTGAGATTAGCAACGTCGTAGTCAACAGGCAACTCGGCATTGATGTCATTTCTCAGACGAGTTTCAATGTCTTGGTTCACTGCAAGCGTTCCAATCAGAGATACACTTCAAATTCTCTGCATCTTTTAGTTGGATAGATGAGCTTAACTCTGTCACATTCTTTTGTATTGTCTGAATTGAGATGCTGCGTCATCTTGAGCAAAAACTCTTCAAATTAATCAATATTTAAAGGCCTGCTGGCGACTATTAAATTTCCAAGAGAATTTTAAAACTCAAATTCAGAGAATACCGGTGATGGAAAGCTTATCATTCAGTTTTGTACAACAGATAACTGTGCCAATGTAGAAGAGTTATCGCCCATTTTGCCAAAGTCCATACCAAAGAATTAATCGCCCCAACTCGAGAAAGTCCACTGTTGCACTAACTCATCAGCAATCAGTGACTTTTTGTCTTTAGATAATTTATTTTCTCAGTCGGGCATAACTGGAATCATTTGTTGTTTCTAGGGCGTATGACGTTTGCATCAATCGGGCGATTAATTGACGGTTAGACAATTTTGTGCATCACTTCCCACCTCTCACCATTGAAAGTAACAACGCTCCCGCCAAAAACAACGTGCGAACACCTCCTAAGGTACTTTCGTTATAAGGCCTGCTTTCGCAATGATGATTGCCTTGCGAAACATTCCCGCAAGCTATGCAGGTTTAGTAACTAAGATAGACCAATAGCCCGCAATGTAAACATTCACGCCACCGTTCCTTCCATGAGCGGTCGCAGGTAAACGGCAAGGCGTCCATAATCGCGAGAGTAATCGAGAAAAGAACTTTAGATATACATTATTAAGATGTGACGCGGGCGTTCATAGGGAAACCGGATCTTCTCCCACCCAATTACGCAGATCGTCAGCGACAAGCAGAAGGAGGTGCCCAGTGATTCAACATGAAGAGATAGCGGGTACCTGAAATAGAGAACTCATGAGGCAAACATCGATGCTATGGCATGGGAGCTCTTATATATCGACACGTATTCTGTATCATCTACCAAGTTAAAGGACCTTGGTGATGCTGTTGCCGTCGCGAAGTATGTCCTCTCAAATTTCACAAAATTTGTACTTATGAATATTAAAATTGTAAAATATAAGCAAATTAGAGGGTCACCATATCTAATAATGATGCTCCTGTTGAGAGAATGATTCGCATTTTTGAGGTCTTGAAACGCTACCTCAACGAGGGTCGTCATATCTATGGCGTCAACACTGGATAGGTAGCAACGCAAATGCGCAAACTGACGATGTTACTACCCAGCGTCATAATGCCGAAATTCTCCGATTCTCTAGCTGAGGAGAAAACTGTAATGCAACGCTAAAATACCTTCGAAAACCCTCGCTACCAAAGCAGTTGGATCGCGTTTCTCTCGTTATTCGATGCAACTCCCTCTTGCGGGGCCATTCTGCAATGAGACTTGAAGTAGTTCGGGCCATGGCTAAGCTCGCCGAGCAAGATCTCACTCCCGTCATCCCTCTTCGGGGTAGCATCTCCGCCTCTGGAGACCTTTCATCCTTGCTTATATGGCCGGTGCATTAAGAAGAAAGCCGGATATCTTTTTCCATGGGGGTTATTCTAAAAAATACCGTACTATGCCTGCTGATGAAGTTTTTGCACTCACTGCTATCCGACCAAACTATCAACTTGCTCGCCCTAATTGACGCAAGTTATGCTGGAGATGCGGCGGAAGCGCTGAGCATGATGTCGGTGACTGATTTGTATGTTTTATGCCAAAAGTAGACTTAGGAGCCTTGCACCTCGAGTCTGCTATGGCAGCTAGGCCTCTGGTCAAACGTGTGGCGCTTGATACTCTCGGGGCAATCATTACATCTAACGACTATGTAGCACTGTACGGAATCTTTTGGGACCTCCTGATTCGACGGACACAAAATCACACTTAGACCTCTGTGATTGAGCTAACAAGATAGCCGTCATGACAGTTGATTGCATCTTAGACTTCATCACGACTCGAACGTCTGCAGTCAGTGGCGAAGATCTACTTTCACGACGGCAACAATAGAAGAAGCTTGCTGAAAAATTGTTCAACAAAAATTACAACAGCGTCAGAAACGATTTTCTTGATAAGCCGTCAACGCCTGAGTACGTCTTTTCCGAATCCAGGCAGATGTACAGGCTAGACAAAGCTTACCAGTTTCCTTCGGCACGAGCCTGTAAGTCAACAAAGTCATTAACGCATTCCGCTTCTAGTGGAATGTATAAAATCTCATGACAGCCGGGATTAGGGTCCGGCATCACACCACAACAGCCACGCTCCGATGTACTAGCTTCCAACATCGACGAGCTCCTGTGTTATAAGATATATAGGATATGAGGCAAATCGGAAGTGAATTATCGCTGTAACTGCTGAAAGTAGTAACGAGAGCTAAAAGAAAGTCCGATGGCGTACTCCGCGGAGTGCAATGGATGCAGCGATGGTTCGACTTATGCGAGACAATCGGACCTTTGTTGGTGGCAGAAATTAATAGAATATATAGCTGAAATACTCATACGTCAGGACGGATTCACTGTTACCCCCGATTGTAAAGCTAATTAACAATATAATAACCAGCTCTGGATGAGGTAGGCTTGTTCTGCAACGTCAGCGCTAGCCCAGGCACTGGCTGACCTCAGATTCGCAGTCCCTAGCTCTAGATTGCATCGGTACCATATCCGATCCAGGTTGTATATGAAGTTTTAACCGGAACAGGCGCATGAAAGATGGCAAGAGTAATGTAGTAATACTCTGTATCGGCATCATTGTAGACTGAAAGCCAAAAGCATCATGCATGCCTATCACGGCTATAGTTGTTGTATTGGGATGCGCGTATGGTCTAGTTTGAATGTGTACATCTGGTCGAATACCACCACTTGCAATCTAGACTAGGCATAAGGGATAAAATGCTGTGATGTGGTGATACCAAGTCAACCTGCATACATGCCAGGTATGTATTTTTAGTAACGAACCCCTACGATCTCACGTTGCAACAACAGGGTTACAGCTGACAAGTCCCGCCAGCTGGTCCAATGCCATCAATGCGCATATATAGTTCGCCCGGCTTTAGATATTCTGAGTCTATTGCAGCCCCATATCGGGATTATAGCCACCTGAGATCCCCGGGCAAATAGGTTGCCCCGTAGTTATGACCTGGACTCTGGAGTTGTCGGAGACTTGAATTTATCGCCGGCGTGTGCGCACTCTGTGGGTCTGATATCTTCTAAACTTCCTCATTTACTCTTTGCCAACCCAACACATGGTTGTTGCGTCCTCACTTCCCGAATAGTCCCTTCCAACTGTTTGCTGACCCAGCAATGTCGCAGATTCGGAGCCCGAGAAACAGGAGCAGGTTGCGAATGGGGGCAATGTAGCATTTAAACAAGGAAGGTCTGGAAAGTCACATGAGACAGAACATAGTTATAATATGGCGAGAATGTATCAAGTGAATTACTTAACCCATTCCATAAAGCTTCGCATAACCATGAGTCGAACAGGATCTCGACGCCAAAGTGGACGCTGGACAAATGTCGAGGATGAAATCCTAATACGCAAAGTTAGGGCGCAGGGTAAGTGAGTCTGAGTGAGAATTCGTTAAGTTCTCGTATTAACACTACGATTTCTCCAGAAGTGTTAGGACAGCCCAGAGACTGGAGTTCTATCGCGGCCATTATTAGCGGTAGATCGAACAAAGACTGTCGAAAACGCTGGGTGAGACTCAACGGCTGCATAAAGAAGGGCGAATGGAGCCCTAGTGAAGATACACAGTTGCGCGATGCTTTTGAGCAATTTGGTGCTCGGTAAGGGGCTGCCGCCAACCCAAGGCCGCGTGTGGAATGTGGAATGTTCTAACCATGCAAAGCGCAGATGGGTTCAAGTGTCAAGATATATAAAGACGCGTTCTGCGGATCGTATGTATTCCTTACGTCGAGACACGGGGTTTGCGGGCAGTTAATAACCAGACAATTTCCTAGAATGCGCCGCGAGGTGGCAGAACTACTTGGACCCCAACATCAAACGACAGAAGTGGTCACATGATGAAGACCTGCGCCTCCTACAAGCTTTTAGTGTACATGGAAGCAATTGGAAGATGATACAAATGCATGACCTTATAGACCGATCTCTGCAAGACATTCGCAACCGGTATGTTTTCATCGGTGGCTCTGGTGTAGCCTCCCACAAGAAGTAAGGCTGATCTAATGATGTTGAGTAGCTATAAATCTCTTTTCAGGCTCTCCAGCCGTAGGAACGCGTCCTCGTTCATTCCTTCGACCGCCAACCTAGGGATTATACATCAGATGCACGATCTGTCACCAACGCCATCGTACGACATGTTTTCTATGGACAGTCCACACTACCGGCCTGACAATGCCACAATGTTTTCAGCAGAAGTTCAATCTGCCTCGACATGTTGTACGACTCCTTCGGTCGACGAGAGCTCTTCTCCAAATAGCGAAATAATATATTATGAGAATACACACGAGTTTAGTCGCTTGTGGTCACATATAGATTCCACAACAGACTCTCAACCCTCTATGCAATGGAATTACCAACAAAACAACATTTCTCAACCTATAGCCCAGTCAACAGGTGGTATGTATAATTGTATTACCGATTTTATCGAAGTTGATTTCAGCAATTGTACATAATATAGAAATAAACATATTGGACAATTTAAAGAAAATGAAGATCCATTCCGGTACAACAGCTGTAGTTCCTAGCCTTGTCTCCTAATCAAATTGCCCCATTCTTCCTGCTCGTAATGTCAGTAGAATCTGTTGAAGCTAGGATACCCTGCGTCTATTTCAGCCTGAACAACCCTGTTATAATTGCCTACCCCTCCCATGTAATATAGAAATACCTGCTTCTTTCCATCGACGTTAGCTCCAGTGAGCCATGACCCTCCTTTGGCAAACACAGTCATTGCGCCGATCTCATTAGTTTTTGCCAGCCATCCATCCTCAGCTTCCTGCGTAACTTCAATTACTGGCCCTAGCTGCTTATTTCCGTTTTGAGATTCAGTTGCCATTTTTTCCTTGCTTGTTTCTGCAGTAGCAATGAGACCTGTAATGAAGTCCACTTGGGTTTCGATGAGAGGTGGTACGTTGGTCAATGGACCTTGAGGCCCGTTAACCACAAACATGTTTGGAAAACCCATTCATCGTAGTGGCTAGATACGCTTTCGCTCCATCGGCCCAGTGATCTTCTAGCGTCCGGCCGCTCTGTCCGACTATCGAAATCTCATGGTACATGCCATCGACGGCGTCAAAGCCCGTAGCAAATACAATAACATCCAGATTGTACACTGTACCATCCGAGAGCTTAATACCATTTGGAAAGATTTCCATAGGCGTATTCAGCACATCCACAACGTCGACATTTTCTTTGTTAAAAGTCTCGTAGTAGCCGTTGGCTGTGACTGGGCGGCGGTTGAATCCACCAGGCGGAGTTAAAGTGCGGGCCTTGATAGGGTCTTTGACAATGTGCTTAATCTTTCTGCGAATGAAGTCCGCCGCTTCCTTGTTCGCTTCGTCACTTATGGCGATATCTCCAAAAGTACCGAATAGGAACTTTATTCCGTTGCCTGTCTTCCAGACTTGCTCAAATACGCGCTCGCGCTCCTCAGCGGTGACGCCCATGGCCGGGATTGATGACTCTGTAATAGCATGTCCGGAGATGTTTGTCTTGACGTTTTTCCATATTTCATCATAGTTCTTATTGATGCGTTTCCGATCTTCTGCCGTAACTTGGCCATCACCGTTTGGAACCACGTGTTGTGGGTGTCGTTGGAATGAAACCAGTTGCTTGGCTTGATCAGCAAGGTTTATGATGAGCTGGACGCCGGTAGAACCGTTGCCGATGACTCCAACGCATTTCTTCGAGAAATCATGGGCGTCTGGCCAGTTTCTGTAATAAAATATCAAGATTAGTAGCAGTCATAATGCTAAATAAAAGTGCCACAAAAGATGAACTGAACCTACTTACCCCGTATGGTACATTTCGCCGGTAAAAGTGTCAAGACCAGGAATCTGAGGAAAATAAGTTTTCGATAACGCGCCTAGAGCCGTGATGAGATATCTTGCTCGAAACGTTTCACTAGTAGATAGTCGTATTTGCCAGCTGTTGTCGAGATAATGCGCCGACTCCATACGAGTGTTCAGTTGGATATACTGCTCTAGATCATGGCGTTTAACCACGTGCTTCAAGTACCCTTTTATTTCGGCCTGGGGTAGATATCGAGTCTTCCAAGGATAAGTGAGTAAATCCTCCTTATCCCAACTATAGCGAAAAACTTCGCTATGCGTGTCGCTCGTTGCACCCGGATATCTGTTCCAGTACCATGTACCTCCAACTTCAGGAGCAGCCTCGACAGCTTTCACTGAGAGACCAAGCTCACGGAGTTTGTATAACTGGTATATACCGCTGAACCCTAACCCAACCACCATAGCATCAATGTGCTGCTCCATGACAGGCTTTTAAGAATAGATTGGCTGAAATGAAACCACTCAGGTAGTGATAGAACAGATTGTAATTGTAAAGTGGTGCATGTGAAAGAGATTATTCATGTCAAAATAATTCCATCCATGTTGCGGCATATTCAGCTCTTATATTCGTCTTTCACATAGCAGCCTTCATAATTGCCGATATACATAAGAGTTGCCACTATAATTTCCCGTTGGAGCATTCGTCTTCCTCACCTTCGAAGGGACAACATGAAAAATCACTCATATAGTTGCAACACTTTATTATTCAGCTACTGAATTACTCACCTGTGCAATGGCACCGAACGCCTTCTCATGGTTACGGTGGTGACGGAATGAAGGTGAACCAGTGTTTGAAACGGGGTTTGAAGTCTTTCCCAACGCAGCAACTACTGGAATTGGAATTTCCCAGTAACAGTTAGCTCGCTAGCACAGTGCAACACTGATTTCTAATTATTTTGCATATAGGCACGTATAAGTTGGATGCCTAAATATCTATCAGAGGACGTATGTTCCTCATCTCAACGTATATGGAAGCCAGTGTTAATTGGTCTCATCATTAAAACAATTTTTTTTATCTTCCTAATCCTCACCACGTCTTTGGAGGCAGTCGCCTAGTGTCGGCCACTCCATCCACTATTATGATGATAGGCATATCCCAACAGAGTTAAGGGCATTATTTAAACAAGCTTTGCAAAATTGTATCTATCCCTGACAAACAAATAGCTGCTTGAGTATTCTCAGAAAAAGAATGTTCTATCG|||||3575|WARNING_TRANSCRIPT_NO_START_CODON,GGCTACATCCAAGGAAACCGAGAAGGTTTTCTTTTCTATTCTTTTCACCACAGGAGGATTAAATATTTATTTCAACGATATCAGCACTATTGTAGACCAATAGACGCTCTGTCGTTTTATGGCTAGCCACCAATTTCAAGGCTAGAAGAACTCGTGTGACCATACGGTTTGTGACCTCGAGGTAGGAATTGTAACTTATCCATGGTGAGATCACCAATACACTCAGACAGTAAGAGCGGTCGTGAGGCCACACACCAAAGGATGTTCCAGCTGAATTCCCGCAAGAATGCATCGTCTCCGATCATATCACATACTTCATCTACCATTAGTAACGCGCCAAAATAACTAGACTGCTGCTGTAAATCTTACCGGTATAAAAATATACGGAACCTGTTTCTCGTATCGTGTCCAGGCCTCGCCGTACTTCCTCCTGCACCTCATGATATCCCGCCTTGTGCGATGAATAATCATGACCATAAAGAAGACGAAATAAAACCAGGGAAATGGGCTTCTATCAAGAGAACGTCAGTTGTCAATTAAATCCTTCTGTCCCTTCACACTCGAGCATAACTTACTTGAAGCCAGTAATTAGCCCCCAAGCCATAGAGAAGAACATATCAGGAACATAATTTGGCTTTCGGATAATTGCAAACCAGCCATCAACCAAAATTTGATCGCCCGTGTCGGTTTTAATAGTCTTGGGATTATCGATGGACTGCCATGGAACTTGGGGAAAGGTATTGCGCTTCATGAGTTGTCCCTTTGCTTTATGGCGAAATGCGTTCTTTTGGCCATTCGCGCTATCCCACATCCAGTACATGAAAATGTATACCGCACTAAGAAGCGCGAGAGCGAATGGATTCCACCGATATTCAGATGGATGGTGGTTAGCTAGGTAAAGGGCACAGTGACAATAGGTAAATGGCACACCAGCCAAGTTCCAAAAGGTGAGGAGGAAGCCGAGTTTCTCAAAGTACATATCCCTGGAATAGCGTCAGATGGTACCGCCCTGTTTCTGCAGTGTTCACAGCGAACTTACCAACTTGTAATAATCATTTGCTCAGCTTTGGCGCAAGCGTTGGCGTATAGAAAGTGAGCGGCAGCCAGAAATATTACCTCAGAAGAAACGTAACCATATGTTTCATACTGACGAGCACCCACAGAACAGGTGATGAGAAACAGTATAAACCAAGGGATCCTGACTTCATAGAACATCTTGAAGTCTAGGATACCAATGCGCGGATTCAATTCAGCGCCCATGAAAAAAGTCGTAGATGGGGTATCCCGTGAGCCTGTGGGTTCGTCCGCGTACAATGGCTTGGAAGTAGACGATGAAGCTGTTGATAAATCCAGACAGGATAGCGACGGTCATGATTGACCCAAACTCGTCAATTAGAGTGTACAATGGAAATAGACCAGTAATATGTAACGCGGCAGCAATACCTAACGTGGCATAAAAGCTGGTATATGCAGAGCAGTAATAAGGAAGCCTTTTGCCGCCTTCGTGTCTCAGAGGTCGACCATGGCTAGACACGCCGGGCATATAGCAATACATGACAGCTTCCATGATAAAGAATATCCAAAAGATTGCCCAAGCTTTTGCAGTTGGATATGCCCCCAAATAGACTAGCTGGCCCAGGTGCTGTCCAAATTCAAGCCACGACTGATTGCTTTCGGGGTAAGGTAGATTTCCGTCATAATAGGTCGCACCTATCCACATATACCACATTATCAAGGGAAAGCCTATCATCAATGAGGCAACACCAATAGAACCGCCGAATTCGAATTCATCTGATGCGCCATCTGTGAGTTTGGTTGCTATAGTTGAAGTCGCATCCTTCTCCCTCTTCTTCAGTAGGGACACGGTCGTAAGAGGAACGGTTTTCTGTTTCACACCCATGATAATGGCAGCCAAGTTGACCAACAGAAAGCATCAAGCTGTGTGTTGTAAAGGTTACTGGACGTGATTACGGCCTTATCTATGTAATTATACCTTCATAGGCCTGCCGAGGTTCAAGGATGTAAGGCCACCGCACTTATACGCGTAATTACGAAATCCTTTGATAGACCGCCGCTTAAAGTCGTATTCGGATTCGCAAATGTTCGTATATAGGTTCAGACATCCCGTCTTGGCCGAGATAGCGTACATTCTGCAGCAGAAATTAGGACTGCTACCTGAGAATCTGCAGCTAAATACTGGGGCAGAACTTGTCACCCGGGATTAGTGTCGTCCATACGCGTATAGATGTGAAAATCCTTGAGTAATTGTGACCAATCGGATTCCCTTTTTGGCCTGCTAGCTACCTGCACCTGAAATTGTCTACTGTTAAAGTCGTAGGTTATAAATAGTTGGCTGGTTGAAGACGACAAAGTACCTGTAAGTGTGGCGGAGCAAATGGATTTACACCGAGAGGCCGTAGTTCTAGCCAAGCCAACAGGATTGCACCCTTGTATCCGTAGCCATCCTTCGCCCAAAACTAGTAGACAACGTAAGGAGTACATCAAGCCCCTGGAAAGTATACTACCTAATGACAAATGATGTCTACTTATTAGCGGCCGCTTTCAGTATAAGAATTCGGTTCAGAACTAAATACATACATATTTAATATGGATTGCTTTTTGTCCCGTGTCTTGGCTACGTTGTTGGCCATCATATAAGCCCTCAGTCACTGCTATTCTTCCAATCGGTGGTACAACTTTAAGTTTGCCCACTCAGAATTGGTATTGGCTAATTCAAAAGTTAGCTGTGGCTCATGGGTAGACAAAGCGGCCCCCAGAAGACATTAGCAAAGCCATCGATAGGGCTGGCTGCCATCGACTTGCAGAAACTTGCAGTTGTAGTTCGGAACTGGTACCCTGGATCCTTGGCCCACGTAAAATATCTGACTATTTCCACTACCTCAATTATGATTTGCGATACAGCGAAATCCACCCCCAAGCACGTATGCTTATATGCATAATATTACCTTTAACCTGTGCTGTGCGCCATAGCTCGTGAATCTGCTTCCCATCGTGGCCTCATCGCTTAAGATGAAATGCTGTCGTCAGATCCCCGGACTTGTGGATCCGTGCGCAGGTGCTCGTACTCCATAGGCGTTCCAGCCCATGTAAAACTCCTGCGGGAATTGGCATGTCTCCAATCATAGTGGGTGCAAAGGTGAGTCTATTTGTAAGCTGAAAGACTGGAGGGTACGAGTACGAGTGAATGCGCAAGCTTTCAGATACATAAGCTGCCAAGACTAGTAGGAGAGCTTTGAGATTAGCAACGTCGTAGTCAACAGGCAACTCGGCATTGATGTCATTTCTCAGACGAGTTTCAATGTCTTGGTTCACTGCAAGCGTTCCAATCAGAGATACACTTCAAATTCTCTGCATCTTTTAGTTGGATAGATGAGCTTAACTCTGTCACATTCTTTTGTATTGTCTGAATTGAGATGCTGCGTCATCTTGAGCAAAAACTCTTCAAATTAATCAATATTTAAAGGCCTGCTGGCGACTATTAAATTTCCAAGAGAATTTTAAAACTCAAATTCAGAGAATACCGGTGATGGAAAGCTTATCATTCAGTTTTGTACAACAGATAACTGTGCCAATGTAGAAGAGTTATCGCCCATTTTGCCAAAGTCCATACCAAAGAATTAATCGCCCCAACTCGAGAAAGTCCACTGTTGCACTAACTCATCAGCAATCAGTGACTTTTTGTCTTTAGATAATTTATTTTCTCAGTCGGGCATAACTGGAATCATTTGTTGTTTCTAGGGCGTATGACGTTTGCATCAATCGGGCGATTAATTGACGGTTAGACAATTTTGTGCATCACTTCCCACCTCTCACCATTGAAAGTAACAACGCTCCCGCCAAAAACAACGTGCGAACACCTCCTAAGGTACTTTCGTTATAAGGCCTGCTTTCGCAATGATGATTGCCTTGCGAAACATTCCCGCAAGCTATGCAGGTTTAGTAACTAAGATAGACCAATAGCCCGCAATGTAAACATTCACGCCACCGTTCCTTCCATGAGCGGTCGCAGGTAAACGGCAAGGCGTCCATAATCGCGAGAGTAATCGAGAAAAGAACTTTAGATATACATTATTAAGATGTGACGCGGGCGTTCATAGGGAAACCGGATCTTCTCCCACCCAATTACGCAGATCGTCAGCGACAAGCAGAAGGAGGTGCCCAGTGATTCAACATGAAGAGATAGCGGGTACCTGAAATAGAGAACTCATGAGGCAAACATCGATGCTATGGCATGGGAGCTCTTATATATCGACACGTATTCTGTATCATCTACCAAGTTAAAGGACCTTGGTGATGCTGTTGCCGTCGCGAAGTATGTCCTCTCAAATTTCACAAAATTTGTACTTATGAATATTAAAATTGTAAAATATAAGCAAATTAGAGGGTCACCATATCTAATAATGATGCTCCTGTTGAGAGAATGATTCGCATTTTTGAGGTCTTGAAACGCTACCTCAACGAGGGTCGTCATATCTATGGCGTCAACACTGGATAGGTAGCAACGCAAATGCGCAAACTGACGATGTTACTACCCAGCGTCATAATGCCGAAATTCTCCGATTCTCTAGCTGAGGAGAAAACTGTAATGCAACGCTAAAATACCTTCGAAAACCCTCGCTACCAAAGCAGTTGGATCGCGTTTCTCTCGTTATTCGATGCAACTCCCTCTTGCGGGGCCATTCTGCAATGAGACTTGAAGTAGTTCGGGCCATGGCTAAGCTCGCCGAGCAAGATCTCACTCCCGTCATCCCTCTTCGGGGTAGCATCTCCGCCTCTGGAGACCTTTCATCCTTGCTTATATGGCCGGTGCATTAAGAAGAAAGCCGGATATCTTTTTCCATGGGGGTTATTCTAAAAAATACCGTACTATGCCTGCTGATGAAGTTTTTGCACTCACTGCTATCCGACCAAACTATCAACTTGCTCGCCCTAATTGACGCAAGTTATGCTGGAGATGCGGCGGAAGCGCTGAGCATGATGTCGGTGACTGATTTGTATGTTTTATGCCAAAAGTAGACTTAGGAGCCTTGCACCTCGAGTCTGCTATGGCAGCTAGGCCTCTGGTCAAACGTGTGGCGCTTGATACTCTCGGGGCAATCATTACATCTAACGACTATGTAGCACTGTACGGAATCTTTTGGGACCTCCTGATTCGACGGACACAAAATCACACTTAGACCTCTGTGATTGAGCTAACAAGATAGCCGTCATGACAGTTGATTGCATCTTAGACTTCATCACGACTCGAACGTCTGCAGTCAGTGGCGAAGATCTACTTTCACGACGGCAACAATAGAAGAAGCTTGCTGAAAAATTGTTCAACAAAAATTACAACAGCGTCAGAAACGATTTTCTTGATAAGCCGTCAACGCCTGAGTACGTCTTTTCCGAATCCAGGCAGATGTACAGGCTAGACAAAGCTTACCAGTTTCCTTCGGCACGAGCCTGTAAGTCAACAAAGTCATTAACGCATTCCGCTTCTAGTGGAATGTATAAAATCTCATGACAGCCGGGATTAGGGTCCGGCATCACACCACAACAGCCACGCTCCGATGTACTAGCTTCCAACATCGACGAGCTCCTGTGTTATAAGATATATAGGATATGAGGCAAATCGGAAGTGAATTATCGCTGTAACTGCTGAAAGTAGTAACGAGAGCTAAAAGAAAGTCCGATGGCGTACTCCGCGGAGTGCAATGGATGCAGCGATGGTTCGACTTATGCGAGACAATCGGACCTTTGTTGGTGGCAGAAATTAATAGAATATATAGCTGAAATACTCATACGTCAGGACGGATTCACTGTTACCCCCGATTGTAAAGCTAATTAACAATATAATAACCAGCTCTGGATGAGGTAGGCTTGTTCTGCAACGTCAGCGCTAGCCCAGGCACTGGCTGACCTCAGATTCGCAGTCCCTAGCTCTAGATTGCATCGGTACCATATCCGATCCAGGTTGTATATGAAGTTTTAACCGGAACAGGCGCATGAAAGATGGCAAGAGTAATGTAGTAATACTCTGTATCGGCATCATTGTAGACTGAAAGCCAAAAGCATCATGCATGCCTATCACGGCTATAGTTGTTGTATTGGGATGCGCGTATGGTCTAGTTTGAATGTGTACATCTGGTCGAATACCACCACTTGCAATCTAGACTAGGCATAAGGGATAAAATGCTGTGATGTGGTGATACCAAGTCAACCTGCATACATGCCAGGTATGTATTTTTAGTAACGAACCCCTACGATCTCACGTTGCAACAACAGGGTTACAGCTGACAAGTCCCGCCAGCTGGTCCAATGCCATCAATGCGCATATATAGTTCGCCCGGCTTTAGATATTCTGAGTCTATTGCAGCCCCATATCGGGATTATAGCCACCTGAGATCCCCGGGCAAATAGGTTGCCCCGTAGTTATGACCTGGACTCTGGAGTTGTCGGAGACTTGAATTTATCGCCGGCGTGTGCGCACTCTGTGGGTCTGATATCTTCTAAACTTCCTCATTTACTCTTTGCCAACCCAACACATGGTTGTTGCGTCCTCACTTCCCGAATAGTCCCTTCCAACTGTTTGCTGACCCAGCAATGTCGCAGATTCGGAGCCCGAGAAACAGGAGCAGGTTGCGAATGGGGGCAATGTAGCATTTAAACAAGGAAGGTCTGGAAAGTCACATGAGACAGAACATAGTTATAATATGGCGAGAATGTATCAAGTGAATTACTTAACCCATTCCATAAAGCTTCGCATAACCATGAGTCGAACAGGATCTCGACGCCAAAGTGGACGCTGGACAAATGTCGAGGATGAAATCCTAATACGCAAAGTTAGGGCGCAGGGTAAGTGAGTCTGAGTGAGAATTCGTTAAGTTCTCGTATTAACACTACGATTTCTCCAGAAGTGTTAGGACAGCCCAGAGACTGGAGTTCTATCGCGGCCATTATTAGCGGTAGATCGAACAAAGACTGTCGAAAACGCTGGGTGAGACTCAACGGCTGCATAAAGAAGGGCGAATGGAGCCCTAGTGAAGATACACAGTTGCGCGATGCTTTTGAGCAATTTGGTGCTCGGTAAGGGGCTGCCGCCAACCCAAGGCCGCGTGTGGAATGTGGAATGTTCTAACCATGCAAAGCGCAGATGGGTTCAAGTGTCAAGATATATAAAGACGCGTTCTGCGGATCGTATGTATTCCTTACGTCGAGACACGGGGTTTGCGGGCAGTTAATAACCAGACAATTTCCTAGAATGCGCCGCGAGGTGGCAGAACTACTTGGACCCCAACATCAAACGACAGAAGTGGTCACATGATGAAGACCTGCGCCTCCTACAAGCTTTTAGTGTACATGGAAGCAATTGGAAGATGATACAAATGCATGACCTTATAGACCGATCTCTGCAAGACATTCGCAACCGGTATGTTTTCATCGGTGGCTCTGGTGTAGCCTCCCACAAGAAGTAAGGCTGATCTAATGATGTTGAGTAGCTATAAATCTCTTTTCAGGCTCTCCAGCCGTAGGAACGCGTCCTCGTTCATTCCTTCGACCGCCAACCTAGGGATTATACATCAGATGCACGATCTGTCACCAACGCCATCGTACGACATGTTTTCTATGGACAGTCCACACTACCGGCCTGACAATGCCACAATGTTTTCAGCAGAAGTTCAATCTGCCTCGACATGTTGTACGACTCCTTCGGTCGACGAGAGCTCTTCTCCAAATAGCGAAATAATATATTATGAGAATACACACGAGTTTAGTCGCTTGTGGTCACATATAGATTCCACAACAGACTCTCAACCCTCTATGCAATGGAATTACCAACAAAACAACATTTCTCAACCTATAGCCCAGTCAACAGGTGGTATGTATAATTGTATTACCGATTTTATCGAAGTTGATTTCAGCAATTGTACATAATATAGAAATAAACATATTGGACAATTTAAAGAAAATGAAGATCCATTCCGGTACAACAGCTGTAGTTCCTAGCCTTGTCTCCTAATCAAATTGCCCCATTCTTCCTGCTCGTAATGTCAGTAGAATCTGTTGAAGCTAGGATACCCTGCGTCTATTTCAGCCTGAACAACCCTGTTATAATTGCCTACCCCTCCCATGTAATATAGAAATACCTGCTTCTTTCCATCGACGTTAGCTCCAGTGAGCCATGACCCTCCTTTGGCAAACACAGTCATTGCGCCGATCTCATTAGTTTTTGCCAGCCATCCATCCTCAGCTTCCTGCGTAACTTCAATTACTGGCCCTAGCTGCTTATTTCCGTTTTGAGATTCAGTTGCCATTTTTTCCTTGCTTGTTTCTGCAGTAGCAATGAGACCTGTAATGAAGTCCACTTGGGTTTCGATGAGAGGTGGTACGTTGGTCAATGGACCTTGAGGCCCGTTAACCACAAACATGTTTGGAAAACCCATTCATCGTAGTGGCTAGATACGCTTTCGCTCCATCGGCCCAGTGATCTTCTAGCGTCCGGCCGCTCTGTCCGACTATCGAAATCTCATGGTACATGCCATCGACGGCGTCAAAGCCCGTAGCAAATACAATAACATCCAGATTGTACACTGTACCATCCGAGAGCTTAATACCATTTGGAAAGATTTCCATAGGCGTATTCAGCACATCCACAACGTCGACATTTTCTTTGTTAAAAGTCTCGTAGTAGCCGTTGGCTGTGACTGGGCGGCGGTTGAATCCACCAGGCGGAGTTAAAGTGCGGGCCTTGATAGGGTCTTTGACAATGTGCTTAATCTTTCTGCGAATGAAGTCCGCCGCTTCCTTGTTCGCTTCGTCACTTATGGCGATATCTCCAAAAGTACCGAATAGGAACTTTATTCCGTTGCCTGTCTTCCAGACTTGCTCAAATACGCGCTCGCGCTCCTCAGCGGTGACGCCCATGGCCGGGATTGATGACTCTGTAATAGCATGTCCGGAGATGTTTGTCTTGACGTTTTTCCATATTTCATCATAGTTCTTATTGATGCGTTTCCGATCTTCTGCCGTAACTTGGCCATCACCGTTTGGAACCACGTGTTGTGGGTGTCGTTGGAATGAAACCAGTTGCTTGGCTTGATCAGCAAGGTTTATGATGAGCTGGACGCCGGTAGAACCGTTGCCGATGACTCCAACGCATTTCTTCGAGAAATCATGGGCGTCTGGCCAGTTTCTGTAATAAAATATCAAGATTAGTAGCAGTCATAATGCTAAATAAAAGTGCCACAAAAGATGAACTGAACCTACTTACCCCGTATGGTACATTTCGCCGGTAAAAGTGTCAAGACCAGGAATCTGAGGAAAATAAGTTTTCGATAACGCGCCTAGAGCCGTGATGAGATATCTTGCTCGAAACGTTTCACTAGTAGATAGTCGTATTTGCCAGCTGTTGTCGAGATAATGCGCCGACTCCATACGAGTGTTCAGTTGGATATACTGCTCTAGATCATGGCGTTTAACCACGTGCTTCAAGTACCCTTTTATTTCGGCCTGGGGTAGATATCGAGTCTTCCAAGGATAAGTGAGTAAATCCTCCTTATCCCAACTATAGCGAAAAACTTCGCTATGCGTGTCGCTCGTTGCACCCGGATATCTGTTCCAGTACCATGTACCTCCAACTTCAGGAGCAGCCTCGACAGCTTTCACTGAGAGACCAAGCTCACGGAGTTTGTATAACTGGTATATACCGCTGAACCCTAACCCAACCACCATAGCATCAATGTGCTGCTCCATGACAGGCTTTTAAGAATAGATTGGCTGAAATGAAACCACTCAGGTAGTGATAGAACAGATTGTAATTGTAAAGTGGTGCATGTGAAAGAGATTATTCATGTCAAAATAATTCCATCCATGTTGCGGCATATTCAGCTCTTATATTCGTCTTTCACATAGCAGCCTTCATAATTGCCGATATACATAAGAGTTGCCACTATAATTTCCCGTTGGAGCATTCGTCTTCCTCACCTTCGAAGGGACAACATGAAAAATCACTCATATAGTTGCAACACTTTATTATTCAGCTACTGAATTACTCACCTGTGCAATGGCACCGAACGCCTTCTCATGGTTACGGTGGTGACGGAATGAAGGTGAACCAGTGTTTGAAACGGGGTTTGAAGTCTTTCCCAACGCAGCAACTACTGGAATTGGAATTTCCCAGTAACAGTTAGCTCGCTAGCACAGTGCAACACTGATTTCTAATTATTTTGCATATAGGCACGTATAAGTTGGATGCCTAAATATCTATCAGAGGACGTATGTTCCTCATCTCAACGTATATGGAAGCCAGTGTTAATTGGTCTCATCATTAAAACAATTTTTTTTATCTTCCTAATCCTCACCACGTCTTTGGAGGCAGTCGCCTAGTGTCGGCCACTCCATCCACTATTATGATGATAGGCATATCCCAACAGAGTTAAGGGCATTATTTAAACAAGCTTTGCAAAATTGTATCTATCCCTGACAAACAAATAGCTGCTTGAGTATTCTCAGAAAAAGAATGTTCTATCG|downstream_gene_variant|MODIFIER|TRIREDRAFT_124001|gene-TRIREDRAFT_124001|transcript|XM_006969232.1|protein_coding||c.*1535delAinsGGCTACATCCAAGGAAACCGAGAAGGTTTTCTTTTCTATTCTTTTCACCACAGGAGGATTAAATATTTATTTCAACGATATCAGCACTATTGTAGACCAATAGACGCTCTGTCGTTTTATGGCTAGCCACCAATTTCAAGGCTAGAAGAACTCGTGTGACCATACGGTTTGTGACCTCGAGGTAGGAATTGTAACTTATCCATGGTGAGATCACCAATACACTCAGACAGTAAGAGCGGTCGTGAGGCCACACACCAAAGGATGTTCCAGCTGAATTCCCGCAAGAATGCATCGTCTCCGATCATATCACATACTTCATCTACCATTAGTAACGCGCCAAAATAACTAGACTGCTGCTGTAAATCTTACCGGTATAAAAATATACGGAACCTGTTTCTCGTATCGTGTCCAGGCCTCGCCGTACTTCCTCCTGCACCTCATGATATCCCGCCTTGTGCGATGAATAATCATGACCATAAAGAAGACGAAATAAAACCAGGGAAATGGGCTTCTATCAAGAGAACGTCAGTTGTCAATTAAATCCTTCTGTCCCTTCACACTCGAGCATAACTTACTTGAAGCCAGTAATTAGCCCCCAAGCCATAGAGAAGAACATATCAGGAACATAATTTGGCTTTCGGATAATTGCAAACCAGCCATCAACCAAAATTTGATCGCCCGTGTCGGTTTTAATAGTCTTGGGATTATCGATGGACTGCCATGGAACTTGGGGAAAGGTATTGCGCTTCATGAGTTGTCCCTTTGCTTTATGGCGAAATGCGTTCTTTTGGCCATTCGCGCTATCCCACATCCAGTACATGAAAATGTATACCGCACTAAGAAGCGCGAGAGCGAATGGATTCCACCGATATTCAGATGGATGGTGGTTAGCTAGGTAAAGGGCACAGTGACAATAGGTAAATGGCACACCAGCCAAGTTCCAAAAGGTGAGGAGGAAGCCGAGTTTCTCAAAGTACATATCCCTGGAATAGCGTCAGATGGTACCGCCCTGTTTCTGCAGTGTTCACAGCGAACTTACCAACTTGTAATAATCATTTGCTCAGCTTTGGCGCAAGCGTTGGCGTATAGAAAGTGAGCGGCAGCCAGAAATATTACCTCAGAAGAAACGTAACCATATGTTTCATACTGACGAGCACCCACAGAACAGGTGATGAGAAACAGTATAAACCAAGGGATCCTGACTTCATAGAACATCTTGAAGTCTAGGATACCAATGCGCGGATTCAATTCAGCGCCCATGAAAAAAGTCGTAGATGGGGTATCCCGTGAGCCTGTGGGTTCGTCCGCGTACAATGGCTTGGAAGTAGACGATGAAGCTGTTGATAAATCCAGACAGGATAGCGACGGTCATGATTGACCCAAACTCGTCAATTAGAGTGTACAATGGAAATAGACCAGTAATATGTAACGCGGCAGCAATACCTAACGTGGCATAAAAGCTGGTATATGCAGAGCAGTAATAAGGAAGCCTTTTGCCGCCTTCGTGTCTCAGAGGTCGACCATGGCTAGACACGCCGGGCATATAGCAATACATGACAGCTTCCATGATAAAGAATATCCAAAAGATTGCCCAAGCTTTTGCAGTTGGATATGCCCCCAAATAGACTAGCTGGCCCAGGTGCTGTCCAAATTCAAGCCACGACTGATTGCTTTCGGGGTAAGGTAGATTTCCGTCATAATAGGTCGCACCTATCCACATATACCACATTATCAAGGGAAAGCCTATCATCAATGAGGCAACACCAATAGAACCGCCGAATTCGAATTCATCTGATGCGCCATCTGTGAGTTTGGTTGCTATAGTTGAAGTCGCATCCTTCTCCCTCTTCTTCAGTAGGGACACGGTCGTAAGAGGAACGGTTTTCTGTTTCACACCCATGATAATGGCAGCCAAGTTGACCAACAGAAAGCATCAAGCTGTGTGTTGTAAAGGTTACTGGACGTGATTACGGCCTTATCTATGTAATTATACCTTCATAGGCCTGCCGAGGTTCAAGGATGTAAGGCCACCGCACTTATACGCGTAATTACGAAATCCTTTGATAGACCGCCGCTTAAAGTCGTATTCGGATTCGCAAATGTTCGTATATAGGTTCAGACATCCCGTCTTGGCCGAGATAGCGTACATTCTGCAGCAGAAATTAGGACTGCTACCTGAGAATCTGCAGCTAAATACTGGGGCAGAACTTGTCACCCGGGATTAGTGTCGTCCATACGCGTATAGATGTGAAAATCCTTGAGTAATTGTGACCAATCGGATTCCCTTTTTGGCCTGCTAGCTACCTGCACCTGAAATTGTCTACTGTTAAAGTCGTAGGTTATAAATAGTTGGCTGGTTGAAGACGACAAAGTACCTGTAAGTGTGGCGGAGCAAATGGATTTACACCGAGAGGCCGTAGTTCTAGCCAAGCCAACAGGATTGCACCCTTGTATCCGTAGCCATCCTTCGCCCAAAACTAGTAGACAACGTAAGGAGTACATCAAGCCCCTGGAAAGTATACTACCTAATGACAAATGATGTCTACTTATTAGCGGCCGCTTTCAGTATAAGAATTCGGTTCAGAACTAAATACATACATATTTAATATGGATTGCTTTTTGTCCCGTGTCTTGGCTACGTTGTTGGCCATCATATAAGCCCTCAGTCACTGCTATTCTTCCAATCGGTGGTACAACTTTAAGTTTGCCCACTCAGAATTGGTATTGGCTAATTCAAAAGTTAGCTGTGGCTCATGGGTAGACAAAGCGGCCCCCAGAAGACATTAGCAAAGCCATCGATAGGGCTGGCTGCCATCGACTTGCAGAAACTTGCAGTTGTAGTTCGGAACTGGTACCCTGGATCCTTGGCCCACGTAAAATATCTGACTATTTCCACTACCTCAATTATGATTTGCGATACAGCGAAATCCACCCCCAAGCACGTATGCTTATATGCATAATATTACCTTTAACCTGTGCTGTGCGCCATAGCTCGTGAATCTGCTTCCCATCGTGGCCTCATCGCTTAAGATGAAATGCTGTCGTCAGATCCCCGGACTTGTGGATCCGTGCGCAGGTGCTCGTACTCCATAGGCGTTCCAGCCCATGTAAAACTCCTGCGGGAATTGGCATGTCTCCAATCATAGTGGGTGCAAAGGTGAGTCTATTTGTAAGCTGAAAGACTGGAGGGTACGAGTACGAGTGAATGCGCAAGCTTTCAGATACATAAGCTGCCAAGACTAGTAGGAGAGCTTTGAGATTAGCAACGTCGTAGTCAACAGGCAACTCGGCATTGATGTCATTTCTCAGACGAGTTTCAATGTCTTGGTTCACTGCAAGCGTTCCAATCAGAGATACACTTCAAATTCTCTGCATCTTTTAGTTGGATAGATGAGCTTAACTCTGTCACATTCTTTTGTATTGTCTGAATTGAGATGCTGCGTCATCTTGAGCAAAAACTCTTCAAATTAATCAATATTTAAAGGCCTGCTGGCGACTATTAAATTTCCAAGAGAATTTTAAAACTCAAATTCAGAGAATACCGGTGATGGAAAGCTTATCATTCAGTTTTGTACAACAGATAACTGTGCCAATGTAGAAGAGTTATCGCCCATTTTGCCAAAGTCCATACCAAAGAATTAATCGCCCCAACTCGAGAAAGTCCACTGTTGCACTAACTCATCAGCAATCAGTGACTTTTTGTCTTTAGATAATTTATTTTCTCAGTCGGGCATAACTGGAATCATTTGTTGTTTCTAGGGCGTATGACGTTTGCATCAATCGGGCGATTAATTGACGGTTAGACAATTTTGTGCATCACTTCCCACCTCTCACCATTGAAAGTAACAACGCTCCCGCCAAAAACAACGTGCGAACACCTCCTAAGGTACTTTCGTTATAAGGCCTGCTTTCGCAATGATGATTGCCTTGCGAAACATTCCCGCAAGCTATGCAGGTTTAGTAACTAAGATAGACCAATAGCCCGCAATGTAAACATTCACGCCACCGTTCCTTCCATGAGCGGTCGCAGGTAAACGGCAAGGCGTCCATAATCGCGAGAGTAATCGAGAAAAGAACTTTAGATATACATTATTAAGATGTGACGCGGGCGTTCATAGGGAAACCGGATCTTCTCCCACCCAATTACGCAGATCGTCAGCGACAAGCAGAAGGAGGTGCCCAGTGATTCAACATGAAGAGATAGCGGGTACCTGAAATAGAGAACTCATGAGGCAAACATCGATGCTATGGCATGGGAGCTCTTATATATCGACACGTATTCTGTATCATCTACCAAGTTAAAGGACCTTGGTGATGCTGTTGCCGTCGCGAAGTATGTCCTCTCAAATTTCACAAAATTTGTACTTATGAATATTAAAATTGTAAAATATAAGCAAATTAGAGGGTCACCATATCTAATAATGATGCTCCTGTTGAGAGAATGATTCGCATTTTTGAGGTCTTGAAACGCTACCTCAACGAGGGTCGTCATATCTATGGCGTCAACACTGGATAGGTAGCAACGCAAATGCGCAAACTGACGATGTTACTACCCAGCGTCATAATGCCGAAATTCTCCGATTCTCTAGCTGAGGAGAAAACTGTAATGCAACGCTAAAATACCTTCGAAAACCCTCGCTACCAAAGCAGTTGGATCGCGTTTCTCTCGTTATTCGATGCAACTCCCTCTTGCGGGGCCATTCTGCAATGAGACTTGAAGTAGTTCGGGCCATGGCTAAGCTCGCCGAGCAAGATCTCACTCCCGTCATCCCTCTTCGGGGTAGCATCTCCGCCTCTGGAGACCTTTCATCCTTGCTTATATGGCCGGTGCATTAAGAAGAAAGCCGGATATCTTTTTCCATGGGGGTTATTCTAAAAAATACCGTACTATGCCTGCTGATGAAGTTTTTGCACTCACTGCTATCCGACCAAACTATCAACTTGCTCGCCCTAATTGACGCAAGTTATGCTGGAGATGCGGCGGAAGCGCTGAGCATGATGTCGGTGACTGATTTGTATGTTTTATGCCAAAAGTAGACTTAGGAGCCTTGCACCTCGAGTCTGCTATGGCAGCTAGGCCTCTGGTCAAACGTGTGGCGCTTGATACTCTCGGGGCAATCATTACATCTAACGACTATGTAGCACTGTACGGAATCTTTTGGGACCTCCTGATTCGACGGACACAAAATCACACTTAGACCTCTGTGATTGAGCTAACAAGATAGCCGTCATGACAGTTGATTGCATCTTAGACTTCATCACGACTCGAACGTCTGCAGTCAGTGGCGAAGATCTACTTTCACGACGGCAACAATAGAAGAAGCTTGCTGAAAAATTGTTCAACAAAAATTACAACAGCGTCAGAAACGATTTTCTTGATAAGCCGTCAACGCCTGAGTACGTCTTTTCCGAATCCAGGCAGATGTACAGGCTAGACAAAGCTTACCAGTTTCCTTCGGCACGAGCCTGTAAGTCAACAAAGTCATTAACGCATTCCGCTTCTAGTGGAATGTATAAAATCTCATGACAGCCGGGATTAGGGTCCGGCATCACACCACAACAGCCACGCTCCGATGTACTAGCTTCCAACATCGACGAGCTCCTGTGTTATAAGATATATAGGATATGAGGCAAATCGGAAGTGAATTATCGCTGTAACTGCTGAAAGTAGTAACGAGAGCTAAAAGAAAGTCCGATGGCGTACTCCGCGGAGTGCAATGGATGCAGCGATGGTTCGACTTATGCGAGACAATCGGACCTTTGTTGGTGGCAGAAATTAATAGAATATATAGCTGAAATACTCATACGTCAGGACGGATTCACTGTTACCCCCGATTGTAAAGCTAATTAACAATATAATAACCAGCTCTGGATGAGGTAGGCTTGTTCTGCAACGTCAGCGCTAGCCCAGGCACTGGCTGACCTCAGATTCGCAGTCCCTAGCTCTAGATTGCATCGGTACCATATCCGATCCAGGTTGTATATGAAGTTTTAACCGGAACAGGCGCATGAAAGATGGCAAGAGTAATGTAGTAATACTCTGTATCGGCATCATTGTAGACTGAAAGCCAAAAGCATCATGCATGCCTATCACGGCTATAGTTGTTGTATTGGGATGCGCGTATGGTCTAGTTTGAATGTGTACATCTGGTCGAATACCACCACTTGCAATCTAGACTAGGCATAAGGGATAAAATGCTGTGATGTGGTGATACCAAGTCAACCTGCATACATGCCAGGTATGTATTTTTAGTAACGAACCCCTACGATCTCACGTTGCAACAACAGGGTTACAGCTGACAAGTCCCGCCAGCTGGTCCAATGCCATCAATGCGCATATATAGTTCGCCCGGCTTTAGATATTCTGAGTCTATTGCAGCCCCATATCGGGATTATAGCCACCTGAGATCCCCGGGCAAATAGGTTGCCCCGTAGTTATGACCTGGACTCTGGAGTTGTCGGAGACTTGAATTTATCGCCGGCGTGTGCGCACTCTGTGGGTCTGATATCTTCTAAACTTCCTCATTTACTCTTTGCCAACCCAACACATGGTTGTTGCGTCCTCACTTCCCGAATAGTCCCTTCCAACTGTTTGCTGACCCAGCAATGTCGCAGATTCGGAGCCCGAGAAACAGGAGCAGGTTGCGAATGGGGGCAATGTAGCATTTAAACAAGGAAGGTCTGGAAAGTCACATGAGACAGAACATAGTTATAATATGGCGAGAATGTATCAAGTGAATTACTTAACCCATTCCATAAAGCTTCGCATAACCATGAGTCGAACAGGATCTCGACGCCAAAGTGGACGCTGGACAAATGTCGAGGATGAAATCCTAATACGCAAAGTTAGGGCGCAGGGTAAGTGAGTCTGAGTGAGAATTCGTTAAGTTCTCGTATTAACACTACGATTTCTCCAGAAGTGTTAGGACAGCCCAGAGACTGGAGTTCTATCGCGGCCATTATTAGCGGTAGATCGAACAAAGACTGTCGAAAACGCTGGGTGAGACTCAACGGCTGCATAAAGAAGGGCGAATGGAGCCCTAGTGAAGATACACAGTTGCGCGATGCTTTTGAGCAATTTGGTGCTCGGTAAGGGGCTGCCGCCAACCCAAGGCCGCGTGTGGAATGTGGAATGTTCTAACCATGCAAAGCGCAGATGGGTTCAAGTGTCAAGATATATAAAGACGCGTTCTGCGGATCGTATGTATTCCTTACGTCGAGACACGGGGTTTGCGGGCAGTTAATAACCAGACAATTTCCTAGAATGCGCCGCGAGGTGGCAGAACTACTTGGACCCCAACATCAAACGACAGAAGTGGTCACATGATGAAGACCTGCGCCTCCTACAAGCTTTTAGTGTACATGGAAGCAATTGGAAGATGATACAAATGCATGACCTTATAGACCGATCTCTGCAAGACATTCGCAACCGGTATGTTTTCATCGGTGGCTCTGGTGTAGCCTCCCACAAGAAGTAAGGCTGATCTAATGATGTTGAGTAGCTATAAATCTCTTTTCAGGCTCTCCAGCCGTAGGAACGCGTCCTCGTTCATTCCTTCGACCGCCAACCTAGGGATTATACATCAGATGCACGATCTGTCACCAACGCCATCGTACGACATGTTTTCTATGGACAGTCCACACTACCGGCCTGACAATGCCACAATGTTTTCAGCAGAAGTTCAATCTGCCTCGACATGTTGTACGACTCCTTCGGTCGACGAGAGCTCTTCTCCAAATAGCGAAATAATATATTATGAGAATACACACGAGTTTAGTCGCTTGTGGTCACATATAGATTCCACAACAGACTCTCAACCCTCTATGCAATGGAATTACCAACAAAACAACATTTCTCAACCTATAGCCCAGTCAACAGGTGGTATGTATAATTGTATTACCGATTTTATCGAAGTTGATTTCAGCAATTGTACATAATATAGAAATAAACATATTGGACAATTTAAAGAAAATGAAGATCCATTCCGGTACAACAGCTGTAGTTCCTAGCCTTGTCTCCTAATCAAATTGCCCCATTCTTCCTGCTCGTAATGTCAGTAGAATCTGTTGAAGCTAGGATACCCTGCGTCTATTTCAGCCTGAACAACCCTGTTATAATTGCCTACCCCTCCCATGTAATATAGAAATACCTGCTTCTTTCCATCGACGTTAGCTCCAGTGAGCCATGACCCTCCTTTGGCAAACACAGTCATTGCGCCGATCTCATTAGTTTTTGCCAGCCATCCATCCTCAGCTTCCTGCGTAACTTCAATTACTGGCCCTAGCTGCTTATTTCCGTTTTGAGATTCAGTTGCCATTTTTTCCTTGCTTGTTTCTGCAGTAGCAATGAGACCTGTAATGAAGTCCACTTGGGTTTCGATGAGAGGTGGTACGTTGGTCAATGGACCTTGAGGCCCGTTAACCACAAACATGTTTGGAAAACCCATTCATCGTAGTGGCTAGATACGCTTTCGCTCCATCGGCCCAGTGATCTTCTAGCGTCCGGCCGCTCTGTCCGACTATCGAAATCTCATGGTACATGCCATCGACGGCGTCAAAGCCCGTAGCAAATACAATAACATCCAGATTGTACACTGTACCATCCGAGAGCTTAATACCATTTGGAAAGATTTCCATAGGCGTATTCAGCACATCCACAACGTCGACATTTTCTTTGTTAAAAGTCTCGTAGTAGCCGTTGGCTGTGACTGGGCGGCGGTTGAATCCACCAGGCGGAGTTAAAGTGCGGGCCTTGATAGGGTCTTTGACAATGTGCTTAATCTTTCTGCGAATGAAGTCCGCCGCTTCCTTGTTCGCTTCGTCACTTATGGCGATATCTCCAAAAGTACCGAATAGGAACTTTATTCCGTTGCCTGTCTTCCAGACTTGCTCAAATACGCGCTCGCGCTCCTCAGCGGTGACGCCCATGGCCGGGATTGATGACTCTGTAATAGCATGTCCGGAGATGTTTGTCTTGACGTTTTTCCATATTTCATCATAGTTCTTATTGATGCGTTTCCGATCTTCTGCCGTAACTTGGCCATCACCGTTTGGAACCACGTGTTGTGGGTGTCGTTGGAATGAAACCAGTTGCTTGGCTTGATCAGCAAGGTTTATGATGAGCTGGACGCCGGTAGAACCGTTGCCGATGACTCCAACGCATTTCTTCGAGAAATCATGGGCGTCTGGCCAGTTTCTGTAATAAAATATCAAGATTAGTAGCAGTCATAATGCTAAATAAAAGTGCCACAAAAGATGAACTGAACCTACTTACCCCGTATGGTACATTTCGCCGGTAAAAGTGTCAAGACCAGGAATCTGAGGAAAATAAGTTTTCGATAACGCGCCTAGAGCCGTGATGAGATATCTTGCTCGAAACGTTTCACTAGTAGATAGTCGTATTTGCCAGCTGTTGTCGAGATAATGCGCCGACTCCATACGAGTGTTCAGTTGGATATACTGCTCTAGATCATGGCGTTTAACCACGTGCTTCAAGTACCCTTTTATTTCGGCCTGGGGTAGATATCGAGTCTTCCAAGGATAAGTGAGTAAATCCTCCTTATCCCAACTATAGCGAAAAACTTCGCTATGCGTGTCGCTCGTTGCACCCGGATATCTGTTCCAGTACCATGTACCTCCAACTTCAGGAGCAGCCTCGACAG
TTTCACTGAGAGACCAAGCTCACGGAGTTTGTATAACTGGTATATACCGCTGAACCCTAACCCAACCACCATAGCATCAATGTGCTGCTCCATGACAGGCTTTTAAGAATAGATTGGCTGAAATGAAACCACTCAGGTAGTGATAGAACAGATTGTAATTGTAAAGTGGTGCATGTGAAAGAGATTATTCATGTCAAAATAATTCCATCCATGTTGCGGCATATTCAGCTCTTATATTCGTCTTTCACATAGCAGCCTTCATAATTGCCGATATACATAAGAGTTGCCACTATAATTTCCCGTTGGAGCATTCGTCTTCCTCACCTTCGAAGGGACAACATGAAAAATCACTCATATAGTTGCAACACTTTATTATTCAGCTACTGAATTACTCACCTGTGCAATGGCACCGAACGCCTTCTCATGGTTACGGTGGTGACGGAATGAAGGTGAACCAGTGTTTGAAACGGGGTTTGAAGTCTTTCCCAACGCAGCAACTACTGGAATTGGAATTTCCCAGTAACAGTTAGCTCGCTAGCACAGTGCAACACTGATTTCTAATTATTTTGCATATAGGCACGTATAAGTTGGATGCCTAAATATCTATCAGAGGACGTATGTTCCTCATCTCAACGTATATGGAAGCCAGTGTTAATTGGTCTCATCATTAAAACAATTTTTTTTATCTTCCTAATCCTCACCACGTCTTTGGAGGCAGTCGCCTAGTGTCGGCCACTCCATCCACTATTATGATGATAGGCATATCCCAACAGAGTTAAGGGCATTATTTAAACAAGCTTTGCAAAATTGTATCTATCCCTGACAAACAAATAGCTGCTTGAGTATTCTCAGAAAAAGAATGTTCTATCG|||||5|WARNING_TRANSCRIPT_NO_START_CODON,GGCTACATCCAAGGAAACCGAGAAGGTTTTCTTTTCTATTCTTTTCACCACAGGAGGATTAAATATTTATTTCAACGATATCAGCACTATTGTAGACCAATAGACGCTCTGTCGTTTTATGGCTAGCCACCAATTTCAAGGCTAGAAGAACTCGTGTGACCATACGGTTTGTGACCTCGAGGTAGGAATTGTAACTTATCCATGGTGAGATCACCAATACACTCAGACAGTAAGAGCGGTCGTGAGGCCACACACCAAAGGATGTTCCAGCTGAATTCCCGCAAGAATGCATCGTCTCCGATCATATCACATACTTCATCTACCATTAGTAACGCGCCAAAATAACTAGACTGCTGCTGTAAATCTTACCGGTATAAAAATATACGGAACCTGTTTCTCGTATCGTGTCCAGGCCTCGCCGTACTTCCTCCTGCACCTCATGATATCCCGCCTTGTGCGATGAATAATCATGACCATAAAGAAGACGAAATAAAACCAGGGAAATGGGCTTCTATCAAGAGAACGTCAGTTGTCAATTAAATCCTTCTGTCCCTTCACACTCGAGCATAACTTACTTGAAGCCAGTAATTAGCCCCCAAGCCATAGAGAAGAACATATCAGGAACATAATTTGGCTTTCGGATAATTGCAAACCAGCCATCAACCAAAATTTGATCGCCCGTGTCGGTTTTAATAGTCTTGGGATTATCGATGGACTGCCATGGAACTTGGGGAAAGGTATTGCGCTTCATGAGTTGTCCCTTTGCTTTATGGCGAAATGCGTTCTTTTGGCCATTCGCGCTATCCCACATCCAGTACATGAAAATGTATACCGCACTAAGAAGCGCGAGAGCGAATGGATTCCACCGATATTCAGATGGATGGTGGTTAGCTAGGTAAAGGGCACAGTGACAATAGGTAAATGGCACACCAGCCAAGTTCCAAAAGGTGAGGAGGAAGCCGAGTTTCTCAAAGTACATATCCCTGGAATAGCGTCAGATGGTACCGCCCTGTTTCTGCAGTGTTCACAGCGAACTTACCAACTTGTAATAATCATTTGCTCAGCTTTGGCGCAAGCGTTGGCGTATAGAAAGTGAGCGGCAGCCAGAAATATTACCTCAGAAGAAACGTAACCATATGTTTCATACTGACGAGCACCCACAGAACAGGTGATGAGAAACAGTATAAACCAAGGGATCCTGACTTCATAGAACATCTTGAAGTCTAGGATACCAATGCGCGGATTCAATTCAGCGCCCATGAAAAAAGTCGTAGATGGGGTATCCCGTGAGCCTGTGGGTTCGTCCGCGTACAATGGCTTGGAAGTAGACGATGAAGCTGTTGATAAATCCAGACAGGATAGCGACGGTCATGATTGACCCAAACTCGTCAATTAGAGTGTACAATGGAAATAGACCAGTAATATGTAACGCGGCAGCAATACCTAACGTGGCATAAAAGCTGGTATATGCAGAGCAGTAATAAGGAAGCCTTTTGCCGCCTTCGTGTCTCAGAGGTCGACCATGGCTAGACACGCCGGGCATATAGCAATACATGACAGCTTCCATGATAAAGAATATCCAAAAGATTGCCCAAGCTTTTGCAGTTGGATATGCCCCCAAATAGACTAGCTGGCCCAGGTGCTGTCCAAATTCAAGCCACGACTGATTGCTTTCGGGGTAAGGTAGATTTCCGTCATAATAGGTCGCACCTATCCACATATACCACATTATCAAGGGAAAGCCTATCATCAATGAGGCAACACCAATAGAACCGCCGAATTCGAATTCATCTGATGCGCCATCTGTGAGTTTGGTTGCTATAGTTGAAGTCGCATCCTTCTCCCTCTTCTTCAGTAGGGACACGGTCGTAAGAGGAACGGTTTTCTGTTTCACACCCATGATAATGGCAGCCAAGTTGACCAACAGAAAGCATCAAGCTGTGTGTTGTAAAGGTTACTGGACGTGATTACGGCCTTATCTATGTAATTATACCTTCATAGGCCTGCCGAGGTTCAAGGATGTAAGGCCACCGCACTTATACGCGTAATTACGAAATCCTTTGATAGACCGCCGCTTAAAGTCGTATTCGGATTCGCAAATGTTCGTATATAGGTTCAGACATCCCGTCTTGGCCGAGATAGCGTACATTCTGCAGCAGAAATTAGGACTGCTACCTGAGAATCTGCAGCTAAATACTGGGGCAGAACTTGTCACCCGGGATTAGTGTCGTCCATACGCGTATAGATGTGAAAATCCTTGAGTAATTGTGACCAATCGGATTCCCTTTTTGGCCTGCTAGCTACCTGCACCTGAAATTGTCTACTGTTAAAGTCGTAGGTTATAAATAGTTGGCTGGTTGAAGACGACAAAGTACCTGTAAGTGTGGCGGAGCAAATGGATTTACACCGAGAGGCCGTAGTTCTAGCCAAGCCAACAGGATTGCACCCTTGTATCCGTAGCCATCCTTCGCCCAAAACTAGTAGACAACGTAAGGAGTACATCAAGCCCCTGGAAAGTATACTACCTAATGACAAATGATGTCTACTTATTAGCGGCCGCTTTCAGTATAAGAATTCGGTTCAGAACTAAATACATACATATTTAATATGGATTGCTTTTTGTCCCGTGTCTTGGCTACGTTGTTGGCCATCATATAAGCCCTCAGTCACTGCTATTCTTCCAATCGGTGGTACAACTTTAAGTTTGCCCACTCAGAATTGGTATTGGCTAATTCAAAAGTTAGCTGTGGCTCATGGGTAGACAAAGCGGCCCCCAGAAGACATTAGCAAAGCCATCGATAGGGCTGGCTGCCATCGACTTGCAGAAACTTGCAGTTGTAGTTCGGAACTGGTACCCTGGATCCTTGGCCCACGTAAAATATCTGACTATTTCCACTACCTCAATTATGATTTGCGATACAGCGAAATCCACCCCCAAGCACGTATGCTTATATGCATAATATTACCTTTAACCTGTGCTGTGCGCCATAGCTCGTGAATCTGCTTCCCATCGTGGCCTCATCGCTTAAGATGAAATGCTGTCGTCAGATCCCCGGACTTGTGGATCCGTGCGCAGGTGCTCGTACTCCATAGGCGTTCCAGCCCATGTAAAACTCCTGCGGGAATTGGCATGTCTCCAATCATAGTGGGTGCAAAGGTGAGTCTATTTGTAAGCTGAAAGACTGGAGGGTACGAGTACGAGTGAATGCGCAAGCTTTCAGATACATAAGCTGCCAAGACTAGTAGGAGAGCTTTGAGATTAGCAACGTCGTAGTCAACAGGCAACTCGGCATTGATGTCATTTCTCAGACGAGTTTCAATGTCTTGGTTCACTGCAAGCGTTCCAATCAGAGATACACTTCAAATTCTCTGCATCTTTTAGTTGGATAGATGAGCTTAACTCTGTCACATTCTTTTGTATTGTCTGAATTGAGATGCTGCGTCATCTTGAGCAAAAACTCTTCAAATTAATCAATATTTAAAGGCCTGCTGGCGACTATTAAATTTCCAAGAGAATTTTAAAACTCAAATTCAGAGAATACCGGTGATGGAAAGCTTATCATTCAGTTTTGTACAACAGATAACTGTGCCAATGTAGAAGAGTTATCGCCCATTTTGCCAAAGTCCATACCAAAGAATTAATCGCCCCAACTCGAGAAAGTCCACTGTTGCACTAACTCATCAGCAATCAGTGACTTTTTGTCTTTAGATAATTTATTTTCTCAGTCGGGCATAACTGGAATCATTTGTTGTTTCTAGGGCGTATGACGTTTGCATCAATCGGGCGATTAATTGACGGTTAGACAATTTTGTGCATCACTTCCCACCTCTCACCATTGAAAGTAACAACGCTCCCGCCAAAAACAACGTGCGAACACCTCCTAAGGTACTTTCGTTATAAGGCCTGCTTTCGCAATGATGATTGCCTTGCGAAACATTCCCGCAAGCTATGCAGGTTTAGTAACTAAGATAGACCAATAGCCCGCAATGTAAACATTCACGCCACCGTTCCTTCCATGAGCGGTCGCAGGTAAACGGCAAGGCGTCCATAATCGCGAGAGTAATCGAGAAAAGAACTTTAGATATACATTATTAAGATGTGACGCGGGCGTTCATAGGGAAACCGGATCTTCTCCCACCCAATTACGCAGATCGTCAGCGACAAGCAGAAGGAGGTGCCCAGTGATTCAACATGAAGAGATAGCGGGTACCTGAAATAGAGAACTCATGAGGCAAACATCGATGCTATGGCATGGGAGCTCTTATATATCGACACGTATTCTGTATCATCTACCAAGTTAAAGGACCTTGGTGATGCTGTTGCCGTCGCGAAGTATGTCCTCTCAAATTTCACAAAATTTGTACTTATGAATATTAAAATTGTAAAATATAAGCAAATTAGAGGGTCACCATATCTAATAATGATGCTCCTGTTGAGAGAATGATTCGCATTTTTGAGGTCTTGAAACGCTACCTCAACGAGGGTCGTCATATCTATGGCGTCAACACTGGATAGGTAGCAACGCAAATGCGCAAACTGACGATGTTACTACCCAGCGTCATAATGCCGAAATTCTCCGATTCTCTAGCTGAGGAGAAAACTGTAATGCAACGCTAAAATACCTTCGAAAACCCTCGCTACCAAAGCAGTTGGATCGCGTTTCTCTCGTTATTCGATGCAACTCCCTCTTGCGGGGCCATTCTGCAATGAGACTTGAAGTAGTTCGGGCCATGGCTAAGCTCGCCGAGCAAGATCTCACTCCCGTCATCCCTCTTCGGGGTAGCATCTCCGCCTCTGGAGACCTTTCATCCTTGCTTATATGGCCGGTGCATTAAGAAGAAAGCCGGATATCTTTTTCCATGGGGGTTATTCTAAAAAATACCGTACTATGCCTGCTGATGAAGTTTTTGCACTCACTGCTATCCGACCAAACTATCAACTTGCTCGCCCTAATTGACGCAAGTTATGCTGGAGATGCGGCGGAAGCGCTGAGCATGATGTCGGTGACTGATTTGTATGTTTTATGCCAAAAGTAGACTTAGGAGCCTTGCACCTCGAGTCTGCTATGGCAGCTAGGCCTCTGGTCAAACGTGTGGCGCTTGATACTCTCGGGGCAATCATTACATCTAACGACTATGTAGCACTGTACGGAATCTTTTGGGACCTCCTGATTCGACGGACACAAAATCACACTTAGACCTCTGTGATTGAGCTAACAAGATAGCCGTCATGACAGTTGATTGCATCTTAGACTTCATCACGACTCGAACGTCTGCAGTCAGTGGCGAAGATCTACTTTCACGACGGCAACAATAGAAGAAGCTTGCTGAAAAATTGTTCAACAAAAATTACAACAGCGTCAGAAACGATTTTCTTGATAAGCCGTCAACGCCTGAGTACGTCTTTTCCGAATCCAGGCAGATGTACAGGCTAGACAAAGCTTACCAGTTTCCTTCGGCACGAGCCTGTAAGTCAACAAAGTCATTAACGCATTCCGCTTCTAGTGGAATGTATAAAATCTCATGACAGCCGGGATTAGGGTCCGGCATCACACCACAACAGCCACGCTCCGATGTACTAGCTTCCAACATCGACGAGCTCCTGTGTTATAAGATATATAGGATATGAGGCAAATCGGAAGTGAATTATCGCTGTAACTGCTGAAAGTAGTAACGAGAGCTAAAAGAAAGTCCGATGGCGTACTCCGCGGAGTGCAATGGATGCAGCGATGGTTCGACTTATGCGAGACAATCGGACCTTTGTTGGTGGCAGAAATTAATAGAATATATAGCTGAAATACTCATACGTCAGGACGGATTCACTGTTACCCCCGATTGTAAAGCTAATTAACAATATAATAACCAGCTCTGGATGAGGTAGGCTTGTTCTGCAACGTCAGCGCTAGCCCAGGCACTGGCTGACCTCAGATTCGCAGTCCCTAGCTCTAGATTGCATCGGTACCATATCCGATCCAGGTTGTATATGAAGTTTTAACCGGAACAGGCGCATGAAAGATGGCAAGAGTAATGTAGTAATACTCTGTATCGGCATCATTGTAGACTGAAAGCCAAAAGCATCATGCATGCCTATCACGGCTATAGTTGTTGTATTGGGATGCGCGTATGGTCTAGTTTGAATGTGTACATCTGGTCGAATACCACCACTTGCAATCTAGACTAGGCATAAGGGATAAAATGCTGTGATGTGGTGATACCAAGTCAACCTGCATACATGCCAGGTATGTATTTTTAGTAACGAACCCCTACGATCTCACGTTGCAACAACAGGGTTACAGCTGACAAGTCCCGCCAGCTGGTCCAATGCCATCAATGCGCATATATAGTTCGCCCGGCTTTAGATATTCTGAGTCTATTGCAGCCCCATATCGGGATTATAGCCACCTGAGATCCCCGGGCAAATAGGTTGCCCCGTAGTTATGACCTGGACTCTGGAGTTGTCGGAGACTTGAATTTATCGCCGGCGTGTGCGCACTCTGTGGGTCTGATATCTTCTAAACTTCCTCATTTACTCTTTGCCAACCCAACACATGGTTGTTGCGTCCTCACTTCCCGAATAGTCCCTTCCAACTGTTTGCTGACCCAGCAATGTCGCAGATTCGGAGCCCGAGAAACAGGAGCAGGTTGCGAATGGGGGCAATGTAGCATTTAAACAAGGAAGGTCTGGAAAGTCACATGAGACAGAACATAGTTATAATATGGCGAGAATGTATCAAGTGAATTACTTAACCCATTCCATAAAGCTTCGCATAACCATGAGTCGAACAGGATCTCGACGCCAAAGTGGACGCTGGACAAATGTCGAGGATGAAATCCTAATACGCAAAGTTAGGGCGCAGGGTAAGTGAGTCTGAGTGAGAATTCGTTAAGTTCTCGTATTAACACTACGATTTCTCCAGAAGTGTTAGGACAGCCCAGAGACTGGAGTTCTATCGCGGCCATTATTAGCGGTAGATCGAACAAAGACTGTCGAAAACGCTGGGTGAGACTCAACGGCTGCATAAAGAAGGGCGAATGGAGCCCTAGTGAAGATACACAGTTGCGCGATGCTTTTGAGCAATTTGGTGCTCGGTAAGGGGCTGCCGCCAACCCAAGGCCGCGTGTGGAATGTGGAATGTTCTAACCATGCAAAGCGCAGATGGGTTCAAGTGTCAAGATATATAAAGACGCGTTCTGCGGATCGTATGTATTCCTTACGTCGAGACACGGGGTTTGCGGGCAGTTAATAACCAGACAATTTCCTAGAATGCGCCGCGAGGTGGCAGAACTACTTGGACCCCAACATCAAACGACAGAAGTGGTCACATGATGAAGACCTGCGCCTCCTACAAGCTTTTAGTGTACATGGAAGCAATTGGAAGATGATACAAATGCATGACCTTATAGACCGATCTCTGCAAGACATTCGCAACCGGTATGTTTTCATCGGTGGCTCTGGTGTAGCCTCCCACAAGAAGTAAGGCTGATCTAATGATGTTGAGTAGCTATAAATCTCTTTTCAGGCTCTCCAGCCGTAGGAACGCGTCCTCGTTCATTCCTTCGACCGCCAACCTAGGGATTATACATCAGATGCACGATCTGTCACCAACGCCATCGTACGACATGTTTTCTATGGACAGTCCACACTACCGGCCTGACAATGCCACAATGTTTTCAGCAGAAGTTCAATCTGCCTCGACATGTTGTACGACTCCTTCGGTCGACGAGAGCTCTTCTCCAAATAGCGAAATAATATATTATGAGAATACACACGAGTTTAGTCGCTTGTGGTCACATATAGATTCCACAACAGACTCTCAACCCTCTATGCAATGGAATTACCAACAAAACAACATTTCTCAACCTATAGCCCAGTCAACAGGTGGTATGTATAATTGTATTACCGATTTTATCGAAGTTGATTTCAGCAATTGTACATAATATAGAAATAAACATATTGGACAATTTAAAGAAAATGAAGATCCATTCCGGTACAACAGCTGTAGTTCCTAGCCTTGTCTCCTAATCAAATTGCCCCATTCTTCCTGCTCGTAATGTCAGTAGAATCTGTTGAAGCTAGGATACCCTGCGTCTATTTCAGCCTGAACAACCCTGTTATAATTGCCTACCCCTCCCATGTAATATAGAAATACCTGCTTCTTTCCATCGACGTTAGCTCCAGTGAGCCATGACCCTCCTTTGGCAAACACAGTCATTGCGCCGATCTCATTAGTTTTTGCCAGCCATCCATCCTCAGCTTCCTGCGTAACTTCAATTACTGGCCCTAGCTGCTTATTTCCGTTTTGAGATTCAGTTGCCATTTTTTCCTTGCTTGTTTCTGCAGTAGCAATGAGACCTGTAATGAAGTCCACTTGGGTTTCGATGAGAGGTGGTACGTTGGTCAATGGACCTTGAGGCCCGTTAACCACAAACATGTTTGGAAAACCCATTCATCGTAGTGGCTAGATACGCTTTCGCTCCATCGGCCCAGTGATCTTCTAGCGTCCGGCCGCTCTGTCCGACTATCGAAATCTCATGGTACATGCCATCGACGGCGTCAAAGCCCGTAGCAAATACAATAACATCCAGATTGTACACTGTACCATCCGAGAGCTTAATACCATTTGGAAAGATTTCCATAGGCGTATTCAGCACATCCACAACGTCGACATTTTCTTTGTTAAAAGTCTCGTAGTAGCCGTTGGCTGTGACTGGGCGGCGGTTGAATCCACCAGGCGGAGTTAAAGTGCGGGCCTTGATAGGGTCTTTGACAATGTGCTTAATCTTTCTGCGAATGAAGTCCGCCGCTTCCTTGTTCGCTTCGTCACTTATGGCGATATCTCCAAAAGTACCGAATAGGAACTTTATTCCGTTGCCTGTCTTCCAGACTTGCTCAAATACGCGCTCGCGCTCCTCAGCGGTGACGCCCATGGCCGGGATTGATGACTCTGTAATAGCATGTCCGGAGATGTTTGTCTTGACGTTTTTCCATATTTCATCATAGTTCTTATTGATGCGTTTCCGATCTTCTGCCGTAACTTGGCCATCACCGTTTGGAACCACGTGTTGTGGGTGTCGTTGGAATGAAACCAGTTGCTTGGCTTGATCAGCAAGGTTTATGATGAGCTGGACGCCGGTAGAACCGTTGCCGATGACTCCAACGCATTTCTTCGAGAAATCATGGGCGTCTGGCCAGTTTCTGTAATAAAATATCAAGATTAGTAGCAGTCATAATGCTAAATAAAAGTGCCACAAAAGATGAACTGAACCTACTTACCCCGTATGGTACATTTCGCCGGTAAAAGTGTCAAGACCAGGAATCTGAGGAAAATAAGTTTTCGATAACGCGCCTAGAGCCGTGATGAGATATCTTGCTCGAAACGTTTCACTAGTAGATAGTCGTATTTGCCAGCTGTTGTCGAGATAATGCGCCGACTCCATACGAGTGTTCAGTTGGATATACTGCTCTAGATCATGGCGTTTAACCACGTGCTTCAAGTACCCTTTTATTTCGGCCTGGGGTAGATATCGAGTCTTCCAAGGATAAGTGAGTAAATCCTCCTTATCCCAACTATAGCGAAAAACTTCGCTATGCGTGTCGCTCGTTGCACCCGGATATCTGTTCCAGTACCATGTACCTCCAACTTCAGGAGCAGCCTCGACAGCTTTCACTGAGAGACCAAGCTCACGGAGTTTGTATAACTGGTATATACCGCTGAACCCTAACCCAACCACCATAGCATCAATGTGCTGCTCCATGACAGGCTTTTAAGAATAGATTGGCTGAAATGAAACCACTCAGGTAGTGATAGAACAGATTGTAATTGTAAAGTGGTGCATGTGAAAGAGATTATTCATGTCAAAATAATTCCATCCATGTTGCGGCATATTCAGCTCTTATATTCGTCTTTCACATAGCAGCCTTCATAATTGCCGATATACATAAGAGTTGCCACTATAATTTCCCGTTGGAGCATTCGTCTTCCTCACCTTCGAAGGGACAACATGAAAAATCACTCATATAGTTGCAACACTTTATTATTCAGCTACTGAATTACTCACCTGTGCAATGGCACCGAACGCCTTCTCATGGTTACGGTGGTGACGGAATGAAGGTGAACCAGTGTTTGAAACGGGGTTTGAAGTCTTTCCCAACGCAGCAACTACTGGAATTGGAATTTCCCAGTAACAGTTAGCTCGCTAGCACAGTGCAACACTGATTTCTAATTATTTTGCATATAGGCACGTATAAGTTGGATGCCTAAATATCTATCAGAGGACGTATGTTCCTCATCTCAACGTATATGGAAGCCAGTGTTAATTGGTCTCATCATTAAAACAATTTTTTTTATCTTCCTAATCCTCACCACGTCTTTGGAGGCAGTCGCCTAGTGTCGGCCACTCCATCCACTATTATGATGATAGGCATATCCCAACAGAGTTAAGGGCATTATTTAAACAAGCTTTGCAAAATTGTATCTATCCCTGACAAACAAATAGCTGCTTGAGTATTCTCAGAAAAAGAATGTTCTATCG|downstream_gene_variant|MODIFIER|TRIREDRAFT_124001|gene-TRIREDRAFT_124001|transcript|XM_006969232.1|protein_coding||c.*1535delCinsGGCTACATCCAAGGAAACCGAGAAGGTTTTCTTTTCTATTCTTTTCACCACAGGAGGATTAAATATTTATTTCAACGATATCAGCACTATTGTAGACCAATAGACGCTCTGTCGTTTTATGGCTAGCCACCAATTTCAAGGCTAGAAGAACTCGTGTGACCATACGGTTTGTGACCTCGAGGTAGGAATTGTAACTTATCCATGGTGAGATCACCAATACACTCAGACAGTAAGAGCGGTCGTGAGGCCACACACCAAAGGATGTTCCAGCTGAATTCCCGCAAGAATGCATCGTCTCCGATCATATCACATACTTCATCTACCATTAGTAACGCGCCAAAATAACTAGACTGCTGCTGTAAATCTTACCGGTATAAAAATATACGGAACCTGTTTCTCGTATCGTGTCCAGGCCTCGCCGTACTTCCTCCTGCACCTCATGATATCCCGCCTTGTGCGATGAATAATCATGACCATAAAGAAGACGAAATAAAACCAGGGAAATGGGCTTCTATCAAGAGAACGTCAGTTGTCAATTAAATCCTTCTGTCCCTTCACACTCGAGCATAACTTACTTGAAGCCAGTAATTAGCCCCCAAGCCATAGAGAAGAACATATCAGGAACATAATTTGGCTTTCGGATAATTGCAAACCAGCCATCAACCAAAATTTGATCGCCCGTGTCGGTTTTAATAGTCTTGGGATTATCGATGGACTGCCATGGAACTTGGGGAAAGGTATTGCGCTTCATGAGTTGTCCCTTTGCTTTATGGCGAAATGCGTTCTTTTGGCCATTCGCGCTATCCCACATCCAGTACATGAAAATGTATACCGCACTAAGAAGCGCGAGAGCGAATGGATTCCACCGATATTCAGATGGATGGTGGTTAGCTAGGTAAAGGGCACAGTGACAATAGGTAAATGGCACACCAGCCAAGTTCCAAAAGGTGAGGAGGAAGCCGAGTTTCTCAAAGTACATATCCCTGGAATAGCGTCAGATGGTACCGCCCTGTTTCTGCAGTGTTCACAGCGAACTTACCAACTTGTAATAATCATTTGCTCAGCTTTGGCGCAAGCGTTGGCGTATAGAAAGTGAGCGGCAGCCAGAAATATTACCTCAGAAGAAACGTAACCATATGTTTCATACTGACGAGCACCCACAGAACAGGTGATGAGAAACAGTATAAACCAAGGGATCCTGACTTCATAGAACATCTTGAAGTCTAGGATACCAATGCGCGGATTCAATTCAGCGCCCATGAAAAAAGTCGTAGATGGGGTATCCCGTGAGCCTGTGGGTTCGTCCGCGTACAATGGCTTGGAAGTAGACGATGAAGCTGTTGATAAATCCAGACAGGATAGCGACGGTCATGATTGACCCAAACTCGTCAATTAGAGTGTACAATGGAAATAGACCAGTAATATGTAACGCGGCAGCAATACCTAACGTGGCATAAAAGCTGGTATATGCAGAGCAGTAATAAGGAAGCCTTTTGCCGCCTTCGTGTCTCAGAGGTCGACCATGGCTAGACACGCCGGGCATATAGCAATACATGACAGCTTCCATGATAAAGAATATCCAAAAGATTGCCCAAGCTTTTGCAGTTGGATATGCCCCCAAATAGACTAGCTGGCCCAGGTGCTGTCCAAATTCAAGCCACGACTGATTGCTTTCGGGGTAAGGTAGATTTCCGTCATAATAGGTCGCACCTATCCACATATACCACATTATCAAGGGAAAGCCTATCATCAATGAGGCAACACCAATAGAACCGCCGAATTCGAATTCATCTGATGCGCCATCTGTGAGTTTGGTTGCTATAGTTGAAGTCGCATCCTTCTCCCTCTTCTTCAGTAGGGACACGGTCGTAAGAGGAACGGTTTTCTGTTTCACACCCATGATAATGGCAGCCAAGTTGACCAACAGAAAGCATCAAGCTGTGTGTTGTAAAGGTTACTGGACGTGATTACGGCCTTATCTATGTAATTATACCTTCATAGGCCTGCCGAGGTTCAAGGATGTAAGGCCACCGCACTTATACGCGTAATTACGAAATCCTTTGATAGACCGCCGCTTAAAGTCGTATTCGGATTCGCAAATGTTCGTATATAGGTTCAGACATCCCGTCTTGGCCGAGATAGCGTACATTCTGCAGCAGAAATTAGGACTGCTACCTGAGAATCTGCAGCTAAATACTGGGGCAGAACTTGTCACCCGGGATTAGTGTCGTCCATACGCGTATAGATGTGAAAATCCTTGAGTAATTGTGACCAATCGGATTCCCTTTTTGGCCTGCTAGCTACCTGCACCTGAAATTGTCTACTGTTAAAGTCGTAGGTTATAAATAGTTGGCTGGTTGAAGACGACAAAGTACCTGTAAGTGTGGCGGAGCAAATGGATTTACACCGAGAGGCCGTAGTTCTAGCCAAGCCAACAGGATTGCACCCTTGTATCCGTAGCCATCCTTCGCCCAAAACTAGTAGACAACGTAAGGAGTACATCAAGCCCCTGGAAAGTATACTACCTAATGACAAATGATGTCTACTTATTAGCGGCCGCTTTCAGTATAAGAATTCGGTTCAGAACTAAATACATACATATTTAATATGGATTGCTTTTTGTCCCGTGTCTTGGCTACGTTGTTGGCCATCATATAAGCCCTCAGTCACTGCTATTCTTCCAATCGGTGGTACAACTTTAAGTTTGCCCACTCAGAATTGGTATTGGCTAATTCAAAAGTTAGCTGTGGCTCATGGGTAGACAAAGCGGCCCCCAGAAGACATTAGCAAAGCCATCGATAGGGCTGGCTGCCATCGACTTGCAGAAACTTGCAGTTGTAGTTCGGAACTGGTACCCTGGATCCTTGGCCCACGTAAAATATCTGACTATTTCCACTACCTCAATTATGATTTGCGATACAGCGAAATCCACCCCCAAGCACGTATGCTTATATGCATAATATTACCTTTAACCTGTGCTGTGCGCCATAGCTCGTGAATCTGCTTCCCATCGTGGCCTCATCGCTTAAGATGAAATGCTGTCGTCAGATCCCCGGACTTGTGGATCCGTGCGCAGGTGCTCGTACTCCATAGGCGTTCCAGCCCATGTAAAACTCCTGCGGGAATTGGCATGTCTCCAATCATAGTGGGTGCAAAGGTGAGTCTATTTGTAAGCTGAAAGACTGGAGGGTACGAGTACGAGTGAATGCGCAAGCTTTCAGATACATAAGCTGCCAAGACTAGTAGGAGAGCTTTGAGATTAGCAACGTCGTAGTCAACAGGCAACTCGGCATTGATGTCATTTCTCAGACGAGTTTCAATGTCTTGGTTCACTGCAAGCGTTCCAATCAGAGATACACTTCAAATTCTCTGCATCTTTTAGTTGGATAGATGAGCTTAACTCTGTCACATTCTTTTGTATTGTCTGAATTGAGATGCTGCGTCATCTTGAGCAAAAACTCTTCAAATTAATCAATATTTAAAGGCCTGCTGGCGACTATTAAATTTCCAAGAGAATTTTAAAACTCAAATTCAGAGAATACCGGTGATGGAAAGCTTATCATTCAGTTTTGTACAACAGATAACTGTGCCAATGTAGAAGAGTTATCGCCCATTTTGCCAAAGTCCATACCAAAGAATTAATCGCCCCAACTCGAGAAAGTCCACTGTTGCACTAACTCATCAGCAATCAGTGACTTTTTGTCTTTAGATAATTTATTTTCTCAGTCGGGCATAACTGGAATCATTTGTTGTTTCTAGGGCGTATGACGTTTGCATCAATCGGGCGATTAATTGACGGTTAGACAATTTTGTGCATCACTTCCCACCTCTCACCATTGAAAGTAACAACGCTCCCGCCAAAAACAACGTGCGAACACCTCCTAAGGTACTTTCGTTATAAGGCCTGCTTTCGCAATGATGATTGCCTTGCGAAACATTCCCGCAAGCTATGCAGGTTTAGTAACTAAGATAGACCAATAGCCCGCAATGTAAACATTCACGCCACCGTTCCTTCCATGAGCGGTCGCAGGTAAACGGCAAGGCGTCCATAATCGCGAGAGTAATCGAGAAAAGAACTTTAGATATACATTATTAAGATGTGACGCGGGCGTTCATAGGGAAACCGGATCTTCTCCCACCCAATTACGCAGATCGTCAGCGACAAGCAGAAGGAGGTGCCCAGTGATTCAACATGAAGAGATAGCGGGTACCTGAAATAGAGAACTCATGAGGCAAACATCGATGCTATGGCATGGGAGCTCTTATATATCGACACGTATTCTGTATCATCTACCAAGTTAAAGGACCTTGGTGATGCTGTTGCCGTCGCGAAGTATGTCCTCTCAAATTTCACAAAATTTGTACTTATGAATATTAAAATTGTAAAATATAAGCAAATTAGAGGGTCACCATATCTAATAATGATGCTCCTGTTGAGAGAATGATTCGCATTTTTGAGGTCTTGAAACGCTACCTCAACGAGGGTCGTCATATCTATGGCGTCAACACTGGATAGGTAGCAACGCAAATGCGCAAACTGACGATGTTACTACCCAGCGTCATAATGCCGAAATTCTCCGATTCTCTAGCTGAGGAGAAAACTGTAATGCAACGCTAAAATACCTTCGAAAACCCTCGCTACCAAAGCAGTTGGATCGCGTTTCTCTCGTTATTCGATGCAACTCCCTCTTGCGGGGCCATTCTGCAATGAGACTTGAAGTAGTTCGGGCCATGGCTAAGCTCGCCGAGCAAGATCTCACTCCCGTCATCCCTCTTCGGGGTAGCATCTCCGCCTCTGGAGACCTTTCATCCTTGCTTATATGGCCGGTGCATTAAGAAGAAAGCCGGATATCTTTTTCCATGGGGGTTATTCTAAAAAATACCGTACTATGCCTGCTGATGAAGTTTTTGCACTCACTGCTATCCGACCAAACTATCAACTTGCTCGCCCTAATTGACGCAAGTTATGCTGGAGATGCGGCGGAAGCGCTGAGCATGATGTCGGTGACTGATTTGTATGTTTTATGCCAAAAGTAGACTTAGGAGCCTTGCACCTCGAGTCTGCTATGGCAGCTAGGCCTCTGGTCAAACGTGTGGCGCTTGATACTCTCGGGGCAATCATTACATCTAACGACTATGTAGCACTGTACGGAATCTTTTGGGACCTCCTGATTCGACGGACACAAAATCACACTTAGACCTCTGTGATTGAGCTAACAAGATAGCCGTCATGACAGTTGATTGCATCTTAGACTTCATCACGACTCGAACGTCTGCAGTCAGTGGCGAAGATCTACTTTCACGACGGCAACAATAGAAGAAGCTTGCTGAAAAATTGTTCAACAAAAATTACAACAGCGTCAGAAACGATTTTCTTGATAAGCCGTCAACGCCTGAGTACGTCTTTTCCGAATCCAGGCAGATGTACAGGCTAGACAAAGCTTACCAGTTTCCTTCGGCACGAGCCTGTAAGTCAACAAAGTCATTAACGCATTCCGCTTCTAGTGGAATGTATAAAATCTCATGACAGCCGGGATTAGGGTCCGGCATCACACCACAACAGCCACGCTCCGATGTACTAGCTTCCAACATCGACGAGCTCCTGTGTTATAAGATATATAGGATATGAGGCAAATCGGAAGTGAATTATCGCTGTAACTGCTGAAAGTAGTAACGAGAGCTAAAAGAAAGTCCGATGGCGTACTCCGCGGAGTGCAATGGATGCAGCGATGGTTCGACTTATGCGAGACAATCGGACCTTTGTTGGTGGCAGAAATTAATAGAATATATAGCTGAAATACTCATACGTCAGGACGGATTCACTGTTACCCCCGATTGTAAAGCTAATTAACAATATAATAACCAGCTCTGGATGAGGTAGGCTTGTTCTGCAACGTCAGCGCTAGCCCAGGCACTGGCTGACCTCAGATTCGCAGTCCCTAGCTCTAGATTGCATCGGTACCATATCCGATCCAGGTTGTATATGAAGTTTTAACCGGAACAGGCGCATGAAAGATGGCAAGAGTAATGTAGTAATACTCTGTATCGGCATCATTGTAGACTGAAAGCCAAAAGCATCATGCATGCCTATCACGGCTATAGTTGTTGTATTGGGATGCGCGTATGGTCTAGTTTGAATGTGTACATCTGGTCGAATACCACCACTTGCAATCTAGACTAGGCATAAGGGATAAAATGCTGTGATGTGGTGATACCAAGTCAACCTGCATACATGCCAGGTATGTATTTTTAGTAACGAACCCCTACGATCTCACGTTGCAACAACAGGGTTACAGCTGACAAGTCCCGCCAGCTGGTCCAATGCCATCAATGCGCATATATAGTTCGCCCGGCTTTAGATATTCTGAGTCTATTGCAGCCCCATATCGGGATTATAGCCACCTGAGATCCCCGGGCAAATAGGTTGCCCCGTAGTTATGACCTGGACTCTGGAGTTGTCGGAGACTTGAATTTATCGCCGGCGTGTGCGCACTCTGTGGGTCTGATATCTTCTAAACTTCCTCATTTACTCTTTGCCAACCCAACACATGGTTGTTGCGTCCTCACTTCCCGAATAGTCCCTTCCAACTGTTTGCTGACCCAGCAATGTCGCAGATTCGGAGCCCGAGAAACAGGAGCAGGTTGCGAATGGGGGCAATGTAGCATTTAAACAAGGAAGGTCTGGAAAGTCACATGAGACAGAACATAGTTATAATATGGCGAGAATGTATCAAGTGAATTACTTAACCCATTCCATAAAGCTTCGCATAACCATGAGTCGAACAGGATCTCGACGCCAAAGTGGACGCTGGACAAATGTCGAGGATGAAATCCTAATACGCAAAGTTAGGGCGCAGGGTAAGTGAGTCTGAGTGAGAATTCGTTAAGTTCTCGTATTAACACTACGATTTCTCCAGAAGTGTTAGGACAGCCCAGAGACTGGAGTTCTATCGCGGCCATTATTAGCGGTAGATCGAACAAAGACTGTCGAAAACGCTGGGTGAGACTCAACGGCTGCATAAAGAAGGGCGAATGGAGCCCTAGTGAAGATACACAGTTGCGCGATGCTTTTGAGCAATTTGGTGCTCGGTAAGGGGCTGCCGCCAACCCAAGGCCGCGTGTGGAATGTGGAATGTTCTAACCATGCAAAGCGCAGATGGGTTCAAGTGTCAAGATATATAAAGACGCGTTCTGCGGATCGTATGTATTCCTTACGTCGAGACACGGGGTTTGCGGGCAGTTAATAACCAGACAATTTCCTAGAATGCGCCGCGAGGTGGCAGAACTACTTGGACCCCAACATCAAACGACAGAAGTGGTCACATGATGAAGACCTGCGCCTCCTACAAGCTTTTAGTGTACATGGAAGCAATTGGAAGATGATACAAATGCATGACCTTATAGACCGATCTCTGCAAGACATTCGCAACCGGTATGTTTTCATCGGTGGCTCTGGTGTAGCCTCCCACAAGAAGTAAGGCTGATCTAATGATGTTGAGTAGCTATAAATCTCTTTTCAGGCTCTCCAGCCGTAGGAACGCGTCCTCGTTCATTCCTTCGACCGCCAACCTAGGGATTATACATCAGATGCACGATCTGTCACCAACGCCATCGTACGACATGTTTTCTATGGACAGTCCACACTACCGGCCTGACAATGCCACAATGTTTTCAGCAGAAGTTCAATCTGCCTCGACATGTTGTACGACTCCTTCGGTCGACGAGAGCTCTTCTCCAAATAGCGAAATAATATATTATGAGAATACACACGAGTTTAGTCGCTTGTGGTCACATATAGATTCCACAACAGACTCTCAACCCTCTATGCAATGGAATTACCAACAAAACAACATTTCTCAACCTATAGCCCAGTCAACAGGTGGTATGTATAATTGTATTACCGATTTTATCGAAGTTGATTTCAGCAATTGTACATAATATAGAAATAAACATATTGGACAATTTAAAGAAAATGAAGATCCATTCCGGTACAACAGCTGTAGTTCCTAGCCTTGTCTCCTAATCAAATTGCCCCATTCTTCCTGCTCGTAATGTCAGTAGAATCTGTTGAAGCTAGGATACCCTGCGTCTATTTCAGCCTGAACAACCCTGTTATAATTGCCTACCCCTCCCATGTAATATAGAAATACCTGCTTCTTTCCATCGACGTTAGCTCCAGTGAGCCATGACCCTCCTTTGGCAAACACAGTCATTGCGCCGATCTCATTAGTTTTTGCCAGCCATCCATCCTCAGCTTCCTGCGTAACTTCAATTACTGGCCCTAGCTGCTTATTTCCGTTTTGAGATTCAGTTGCCATTTTTTCCTTGCTTGTTTCTGCAGTAGCAATGAGACCTGTAATGAAGTCCACTTGGGTTTCGATGAGAGGTGGTACGTTGGTCAATGGACCTTGAGGCCCGTTAACCACAAACATGTTTGGAAAACCCATTCATCGTAGTGGCTAGATACGCTTTCGCTCCATCGGCCCAGTGATCTTCTAGCGTCCGGCCGCTCTGTCCGACTATCGAAATCTCATGGTACATGCCATCGACGGCGTCAAAGCCCGTAGCAAATACAATAACATCCAGATTGTACACTGTACCATCCGAGAGCTTAATACCATTTGGAAAGATTTCCATAGGCGTATTCAGCACATCCACAACGTCGACATTTTCTTTGTTAAAAGTCTCGTAGTAGCCGTTGGCTGTGACTGGGCGGCGGTTGAATCCACCAGGCGGAGTTAAAGTGCGGGCCTTGATAGGGTCTTTGACAATGTGCTTAATCTTTCTGCGAATGAAGTCCGCCGCTTCCTTGTTCGCTTCGTCACTTATGGCGATATCTCCAAAAGTACCGAATAGGAACTTTATTCCGTTGCCTGTCTTCCAGACTTGCTCAAATACGCGCTCGCGCTCCTCAGCGGTGACGCCCATGGCCGGGATTGATGACTCTGTAATAGCATGTCCGGAGATGTTTGTCTTGACGTTTTTCCATATTTCATCATAGTTCTTATTGATGCGTTTCCGATCTTCTGCCGTAACTTGGCCATCACCGTTTGGAACCACGTGTTGTGGGTGTCGTTGGAATGAAACCAGTTGCTTGGCTTGATCAGCAAGGTTTATGATGAGCTGGACGCCGGTAGAACCGTTGCCGATGACTCCAACGCATTTCTTCGAGAAATCATGGGCGTCTGGCCAGTTTCTGTAATAAAATATCAAGATTAGTAGCAGTCATAATGCTAAATAAAAGTGCCACAAAAGATGAACTGAACCTACTTACCCCGTATGGTACATTTCGCCGGTAAAAGTGTCAAGACCAGGAATCTGAGGAAAATAAGTTTTCGATAACGCGCCTAGAGCCGTGATGAGATATCTTGCTCGAAACGTTTCACTAGTAGATAGTCGTATTTGCCAGCTGTTGTCGAGATAATGCGCCGACTCCATACGAGTGTTCAGTTGGATATACTGCTCTAGATCATGGCGTTTAACCACGTGCTTCAAGTACCCTTTTATTTCGGCCTGGGGTAGATATCGAGTCTTCCAAGGATAAGTGAGTAAATCCTCCTTATCCCAACTATAGCGAAAAACTTCGCTATGCGTGTCGCTCGTTGCACCCGGATATCTGTTCCAGTACCATGTACCTCCAACTTCAGGAGCAGCCTCGACAGCTTTCACTGAGAGACCAAGCTCACGGAGTTTGTATAACTGGTATATACCGCTGAACCCTAACCCAACCACCATAGCATCAATGTGCTGCTCCATGACAGGCTTTTAAGAATAGATTGGCTGAAATGAAACCACTCAGGTAGTGATAGAACAGATTGTAATTGTAAAGTGGTGCATGTGAAAGAGATTATTCATGTCAAAATAATTCCATCCATGTTGCGGCATATTCAGCTCTTATATTCGTCTTTCACATAGCAGCCTTCATAATTGCCGATATACATAAGAGTTGCCACTATAATTTCCCGTTGGAGCATTCGTCTTCCTCACCTTCGAAGGGACAACATGAAAAATCACTCATATAGTTGCAACACTTTATTATTCAGCTACTGAATTACTCACCTGTGCAATGGCACCGAACGCCTTCTCATGGTTACGGTGGTGACGGAATGAAGGTGAACCAGTGTTTGAAACGGGGTTTGAAGTCTTTCCCAACGCAGCAACTACTGGAATTGGAATTTCCCAGTAACAGTTAGCTCGCTAGCACAGTGCAACACTGATTTCTAATTATTTTGCATATAGGCACGTATAAGTTGGATGCCTAAATATCTATCAGAGGACGTATGTTCCTCATCTCAACGTATATGGAAGCCAGTGTTAATTGGTCTCATCATTAAAACAATTTTTTTTATCTTCCTAATCCTCACCACGTCTTTGGAGGCAGTCGCCTAGTGTCGGCCACTCCATCCACTATTATGATGATAGGCATATCCCAACAGAGTTAAGGGCATTATTTAAACAAGCTTTGCAAAATTGTATCTATCCCTGACAAACAAATAGCTGCTTGAGTATTCTCAGAAAAAGAATGTTCTATCG|||||5|WARNING_TRANSCRIPT_NO_START_CODON,GGCTACATCCAAGGAAACCGAGAAGGTTTTCTTTTCTATTCTTTTCACCACAGGAGGATTAAATATTTATTTCAACGATATCAGCACTATTGTAGACCAATAGACGCTCTGTCGTTTTATGGCTAGCCACCAATTTCAAGGCTAGAAGAACTCGTGTGACCATACGGTTTGTGACCTCGAGGTAGGAATTGTAACTTATCCATGGTGAGATCACCAATACACTCAGACAGTAAGAGCGGTCGTGAGGCCACACACCAAAGGATGTTCCAGCTGAATTCCCGCAAGAATGCATCGTCTCCGATCATATCACATACTTCATCTACCATTAGTAACGCGCCAAAATAACTAGACTGCTGCTGTAAATCTTACCGGTATAAAAATATACGGAACCTGTTTCTCGTATCGTGTCCAGGCCTCGCCGTACTTCCTCCTGCACCTCATGATATCCCGCCTTGTGCGATGAATAATCATGACCATAAAGAAGACGAAATAAAACCAGGGAAATGGGCTTCTATCAAGAGAACGTCAGTTGTCAATTAAATCCTTCTGTCCCTTCACACTCGAGCATAACTTACTTGAAGCCAGTAATTAGCCCCCAAGCCATAGAGAAGAACATATCAGGAACATAATTTGGCTTTCGGATAATTGCAAACCAGCCATCAACCAAAATTTGATCGCCCGTGTCGGTTTTAATAGTCTTGGGATTATCGATGGACTGCCATGGAACTTGGGGAAAGGTATTGCGCTTCATGAGTTGTCCCTTTGCTTTATGGCGAAATGCGTTCTTTTGGCCATTCGCGCTATCCCACATCCAGTACATGAAAATGTATACCGCACTAAGAAGCGCGAGAGCGAATGGATTCCACCGATATTCAGATGGATGGTGGTTAGCTAGGTAAAGGGCACAGTGACAATAGGTAAATGGCACACCAGCCAAGTTCCAAAAGGTGAGGAGGAAGCCGAGTTTCTCAAAGTACATATCCCTGGAATAGCGTCAGATGGTACCGCCCTGTTTCTGCAGTGTTCACAGCGAACTTACCAACTTGTAATAATCATTTGCTCAGCTTTGGCGCAAGCGTTGGCGTATAGAAAGTGAGCGGCAGCCAGAAATATTACCTCAGAAGAAACGTAACCATATGTTTCATACTGACGAGCACCCACAGAACAGGTGATGAGAAACAGTATAAACCAAGGGATCCTGACTTCATAGAACATCTTGAAGTCTAGGATACCAATGCGCGGATTCAATTCAGCGCCCATGAAAAAAGTCGTAGATGGGGTATCCCGTGAGCCTGTGGGTTCGTCCGCGTACAATGGCTTGGAAGTAGACGATGAAGCTGTTGATAAATCCAGACAGGATAGCGACGGTCATGATTGACCCAAACTCGTCAATTAGAGTGTACAATGGAAATAGACCAGTAATATGTAACGCGGCAGCAATACCTAACGTGGCATAAAAGCTGGTATATGCAGAGCAGTAATAAGGAAGCCTTTTGCCGCCTTCGTGTCTCAGAGGTCGACCATGGCTAGACACGCCGGGCATATAGCAATACATGACAGCTTCCATGATAAAGAATATCCAAAAGATTGCCCAAGCTTTTGCAGTTGGATATGCCCCCAAATAGACTAGCTGGCCCAGGTGCTGTCCAAATTCAAGCCACGACTGATTGCTTTCGGGGTAAGGTAGATTTCCGTCATAATAGGTCGCACCTATCCACATATACCACATTATCAAGGGAAAGCCTATCATCAATGAGGCAACACCAATAGAACCGCCGAATTCGAATTCATCTGATGCGCCATCTGTGAGTTTGGTTGCTATAGTTGAAGTCGCATCCTTCTCCCTCTTCTTCAGTAGGGACACGGTCGTAAGAGGAACGGTTTTCTGTTTCACACCCATGATAATGGCAGCCAAGTTGACCAACAGAAAGCATCAAGCTGTGTGTTGTAAAGGTTACTGGACGTGATTACGGCCTTATCTATGTAATTATACCTTCATAGGCCTGCCGAGGTTCAAGGATGTAAGGCCACCGCACTTATACGCGTAATTACGAAATCCTTTGATAGACCGCCGCTTAAAGTCGTATTCGGATTCGCAAATGTTCGTATATAGGTTCAGACATCCCGTCTTGGCCGAGATAGCGTACATTCTGCAGCAGAAATTAGGACTGCTACCTGAGAATCTGCAGCTAAATACTGGGGCAGAACTTGTCACCCGGGATTAGTGTCGTCCATACGCGTATAGATGTGAAAATCCTTGAGTAATTGTGACCAATCGGATTCCCTTTTTGGCCTGCTAGCTACCTGCACCTGAAATTGTCTACTGTTAAAGTCGTAGGTTATAAATAGTTGGCTGGTTGAAGACGACAAAGTACCTGTAAGTGTGGCGGAGCAAATGGATTTACACCGAGAGGCCGTAGTTCTAGCCAAGCCAACAGGATTGCACCCTTGTATCCGTAGCCATCCTTCGCCCAAAACTAGTAGACAACGTAAGGAGTACATCAAGCCCCTGGAAAGTATACTACCTAATGACAAATGATGTCTACTTATTAGCGGCCGCTTTCAGTATAAGAATTCGGTTCAGAACTAAATACATACATATTTAATATGGATTGCTTTTTGTCCCGTGTCTTGGCTACGTTGTTGGCCATCATATAAGCCCTCAGTCACTGCTATTCTTCCAATCGGTGGTACAACTTTAAGTTTGCCCACTCAGAATTGGTATTGGCTAATTCAAAAGTTAGCTGTGGCTCATGGGTAGACAAAGCGGCCCCCAGAAGACATTAGCAAAGCCATCGATAGGGCTGGCTGCCATCGACTTGCAGAAACTTGCAGTTGTAGTTCGGAACTGGTACCCTGGATCCTTGGCCCACGTAAAATATCTGACTATTTCCACTACCTCAATTATGATTTGCGATACAGCGAAATCCACCCCCAAGCACGTATGCTTATATGCATAATATTACCTTTAACCTGTGCTGTGCGCCATAGCTCGTGAATCTGCTTCCCATCGTGGCCTCATCGCTTAAGATGAAATGCTGTCGTCAGATCCCCGGACTTGTGGATCCGTGCGCAGGTGCTCGTACTCCATAGGCGTTCCAGCCCATGTAAAACTCCTGCGGGAATTGGCATGTCTCCAATCATAGTGGGTGCAAAGGTGAGTCTATTTGTAAGCTGAAAGACTGGAGGGTACGAGTACGAGTGAATGCGCAAGCTTTCAGATACATAAGCTGCCAAGACTAGTAGGAGAGCTTTGAGATTAGCAACGTCGTAGTCAACAGGCAACTCGGCATTGATGTCATTTCTCAGACGAGTTTCAATGTCTTGGTTCACTGCAAGCGTTCCAATCAGAGATACACTTCAAATTCTCTGCATCTTTTAGTTGGATAGATGAGCTTAACTCTGTCACATTCTTTTGTATTGTCTGAATTGAGATGCTGCGTCATCTTGAGCAAAAACTCTTCAAATTAATCAATATTTAAAGGCCTGCTGGCGACTATTAAATTTCCAAGAGAATTTTAAAACTCAAATTCAGAGAATACCGGTGATGGAAAGCTTATCATTCAGTTTTGTACAACAGATAACTGTGCCAATGTAGAAGAGTTATCGCCCATTTTGCCAAAGTCCATACCAAAGAATTAATCGCCCCAACTCGAGAAAGTCCACTGTTGCACTAACTCATCAGCAATCAGTGACTTTTTGTCTTTAGATAATTTATTTTCTCAGTCGGGCATAACTGGAATCATTTGTTGTTTCTAGGGCGTATGACGTTTGCATCAATCGGGCGATTAATTGACGGTTAGACAATTTTGTGCATCACTTCCCACCTCTCACCATTGAAAGTAACAACGCTCCCGCCAAAAACAACGTGCGAACACCTCCTAAGGTACTTTCGTTATAAGGCCTGCTTTCGCAATGATGATTGCCTTGCGAAACATTCCCGCAAGCTATGCAGGTTTAGTAACTAAGATAGACCAATAGCCCGCAATGTAAACATTCACGCCACCGTTCCTTCCATGAGCGGTCGCAGGTAAACGGCAAGGCGTCCATAATCGCGAGAGTAATCGAGAAAAGAACTTTAGATATACATTATTAAGATGTGACGCGGGCGTTCATAGGGAAACCGGATCTTCTCCCACCCAATTACGCAGATCGTCAGCGACAAGCAGAAGGAGGTGCCCAGTGATTCAACATGAAGAGATAGCGGGTACCTGAAATAGAGAACTCATGAGGCAAACATCGATGCTATGGCATGGGAGCTCTTATATATCGACACGTATTCTGTATCATCTACCAAGTTAAAGGACCTTGGTGATGCTGTTGCCGTCGCGAAGTATGTCCTCTCAAATTTCACAAAATTTGTACTTATGAATATTAAAATTGTAAAATATAAGCAAATTAGAGGGTCACCATATCTAATAATGATGCTCCTGTTGAGAGAATGATTCGCATTTTTGAGGTCTTGAAACGCTACCTCAACGAGGGTCGTCATATCTATGGCGTCAACACTGGATAGGTAGCAACGCAAATGCGCAAACTGACGATGTTACTACCCAGCGTCATAATGCCGAAATTCTCCGATTCTCTAGCTGAGGAGAAAACTGTAATGCAACGCTAAAATACCTTCGAAAACCCTCGCTACCAAAGCAGTTGGATCGCGTTTCTCTCGTTATTCGATGCAACTCCCTCTTGCGGGGCCATTCTGCAATGAGACTTGAAGTAGTTCGGGCCATGGCTAAGCTCGCCGAGCAAGATCTCACTCCCGTCATCCCTCTTCGGGGTAGCATCTCCGCCTCTGGAGACCTTTCATCCTTGCTTATATGGCCGGTGCATTAAGAAGAAAGCCGGATATCTTTTTCCATGGGGGTTATTCTAAAAAATACCGTACTATGCCTGCTGATGAAGTTTTTGCACTCACTGCTATCCGACCAAACTATCAACTTGCTCGCCCTAATTGACGCAAGTTATGCTGGAGATGCGGCGGAAGCGCTGAGCATGATGTCGGTGACTGATTTGTATGTTTTATGCCAAAAGTAGACTTAGGAGCCTTGCACCTCGAGTCTGCTATGGCAGCTAGGCCTCTGGTCAAACGTGTGGCGCTTGATACTCTCGGGGCAATCATTACATCTAACGACTATGTAGCACTGTACGGAATCTTTTGGGACCTCCTGATTCGACGGACACAAAATCACACTTAGACCTCTGTGATTGAGCTAACAAGATAGCCGTCATGACAGTTGATTGCATCTTAGACTTCATCACGACTCGAACGTCTGCAGTCAGTGGCGAAGATCTACTTTCACGACGGCAACAATAGAAGAAGCTTGCTGAAAAATTGTTCAACAAAAATTACAACAGCGTCAGAAACGATTTTCTTGATAAGCCGTCAACGCCTGAGTACGTCTTTTCCGAATCCAGGCAGATGTACAGGCTAGACAAAGCTTACCAGTTTCCTTCGGCACGAGCCTGTAAGTCAACAAAGTCATTAACGCATTCCGCTTCTAGTGGAATGTATAAAATCTCATGACAGCCGGGATTAGGGTCCGGCATCACACCACAACAGCCACGCTCCGATGTACTAGCTTCCAACATCGACGAGCTCCTGTGTTATAAGATATATAGGATATGAGGCAAATCGGAAGTGAATTATCGCTGTAACTGCTGAAAGTAGTAACGAGAGCTAAAAGAAAGTCCGATGGCGTACTCCGCGGAGTGCAATGGATGCAGCGATGGTTCGACTTATGCGAGACAATCGGACCTTTGTTGGTGGCAGAAATTAATAGAATATATAGCTGAAATACTCATACGTCAGGACGGATTCACTGTTACCCCCGATTGTAAAGCTAATTAACAATATAATAACCAGCTCTGGATGAGGTAGGCTTGTTCTGCAACGTCAGCGCTAGCCCAGGCACTGGCTGACCTCAGATTCGCAGTCCCTAGCTCTAGATTGCATCGGTACCATATCCGATCCAGGTTGTATATGAAGTTTTAACCGGAACAGGCGCATGAAAGATGGCAAGAGTAATGTAGTAATACTCTGTATCGGCATCATTGTAGACTGAAAGCCAAAAGCATCATGCATGCCTATCACGGCTATAGTTGTTGTATTGGGATGCGCGTATGGTCTAGTTTGAATGTGTACATCTGGTCGAATACCACCACTTGCAATCTAGACTAGGCATAAGGGATAAAATGCTGTGATGTGGTGATACCAAGTCAACCTGCATACATGCCAGGTATGTATTTTTAGTAACGAACCCCTACGATCTCACGTTGCAACAACAGGGTTACAGCTGACAAGTCCCGCCAGCTGGTCCAATGCCATCAATGCGCATATATAGTTCGCCCGGCTTTAGATATTCTGAGTCTATTGCAGCCCCATATCGGGATTATAGCCACCTGAGATCCCCGGGCAAATAGGTTGCCCCGTAGTTATGACCTGGACTCTGGAGTTGTCGGAGACTTGAATTTATCGCCGGCGTGTGCGCACTCTGTGGGTCTGATATCTTCTAAACTTCCTCATTTACTCTTTGCCAACCCAACACATGGTTGTTGCGTCCTCACTTCCCGAATAGTCCCTTCCAACTGTTTGCTGACCCAGCAATGTCGCAGATTCGGAGCCCGAGAAACAGGAGCAGGTTGCGAATGGGGGCAATGTAGCATTTAAACAAGGAAGGTCTGGAAAGTCACATGAGACAGAACATAGTTATAATATGGCGAGAATGTATCAAGTGAATTACTTAACCCATTCCATAAAGCTTCGCATAACCATGAGTCGAACAGGATCTCGACGCCAAAGTGGACGCTGGACAAATGTCGAGGATGAAATCCTAATACGCAAAGTTAGGGCGCAGGGTAAGTGAGTCTGAGTGAGAATTCGTTAAGTTCTCGTATTAACACTACGATTTCTCCAGAAGTGTTAGGACAGCCCAGAGACTGGAGTTCTATCGCGGCCATTATTAGCGGTAGATCGAACAAAGACTGTCGAAAACGCTGGGTGAGACTCAACGGCTGCATAAAGAAGGGCGAATGGAGCCCTAGTGAAGATACACAGTTGCGCGATGCTTTTGAGCAATTTGGTGCTCGGTAAGGGGCTGCCGCCAACCCAAGGCCGCGTGTGGAATGTGGAATGTTCTAACCATGCAAAGCGCAGATGGGTTCAAGTGTCAAGATATATAAAGACGCGTTCTGCGGATCGTATGTATTCCTTACGTCGAGACACGGGGTTTGCGGGCAGTTAATAACCAGACAATTTCCTAGAATGCGCCGCGAGGTGGCAGAACTACTTGGACCCCAACATCAAACGACAGAAGTGGTCACATGATGAAGACCTGCGCCTCCTACAAGCTTTTAGTGTACATGGAAGCAATTGGAAGATGATACAAATGCATGACCTTATAGACCGATCTCTGCAAGACATTCGCAACCGGTATGTTTTCATCGGTGGCTCTGGTGTAGCCTCCCACAAGAAGTAAGGCTGATCTAATGATGTTGAGTAGCTATAAATCTCTTTTCAGGCTCTCCAGCCGTAGGAACGCGTCCTCGTTCATTCCTTCGACCGCCAACCTAGGGATTATACATCAGATGCACGATCTGTCACCAACGCCATCGTACGACATGTTTTCTATGGACAGTCCACACTACCGGCCTGACAATGCCACAATGTTTTCAGCAGAAGTTCAATCTGCCTCGACATGTTGTACGACTCCTTCGGTCGACGAGAGCTCTTCTCCAAATAGCGAAATAATATATTATGAGAATACACACGAGTTTAGTCGCTTGTGGTCACATATAGATTCCACAACAGACTCTCAACCCTCTATGCAATGGAATTACCAACAAAACAACATTTCTCAACCTATAGCCCAGTCAACAGGTGGTATGTATAATTGTATTACCGATTTTATCGAAGTTGATTTCAGCAATTGTACATAATATAGAAATAAACATATTGGACAATTTAAAGAAAATGAAGATCCATTCCGGTACAACAGCTGTAGTTCCTAGCCTTGTCTCCTAATCAAATTGCCCCATTCTTCCTGCTCGTAATGTCAGTAGAATCTGTTGAAGCTAGGATACCCTGCGTCTATTTCAGCCTGAACAACCCTGTTATAATTGCCTACCCCTCCCATGTAATATAGAAATACCTGCTTCTTTCCATCGACGTTAGCTCCAGTGAGCCATGACCCTCCTTTGGCAAACACAGTCATTGCGCCGATCTCATTAGTTTTTGCCAGCCATCCATCCTCAGCTTCCTGCGTAACTTCAATTACTGGCCCTAGCTGCTTATTTCCGTTTTGAGATTCAGTTGCCATTTTTTCCTTGCTTGTTTCTGCAGTAGCAATGAGACCTGTAATGAAGTCCACTTGGGTTTCGATGAGAGGTGGTACGTTGGTCAATGGACCTTGAGGCCCGTTAACCACAAACATGTTTGGAAAACCCATTCATCGTAGTGGCTAGATACGCTTTCGCTCCATCGGCCCAGTGATCTTCTAGCGTCCGGCCGCTCTGTCCGACTATCGAAATCTCATGGTACATGCCATCGACGGCGTCAAAGCCCGTAGCAAATACAATAACATCCAGATTGTACACTGTACCATCCGAGAGCTTAATACCATTTGGAAAGATTTCCATAGGCGTATTCAGCACATCCACAACGTCGACATTTTCTTTGTTAAAAGTCTCGTAGTAGCCGTTGGCTGTGACTGGGCGGCGGTTGAATCCACCAGGCGGAGTTAAAGTGCGGGCCTTGATAGGGTCTTTGACAATGTGCTTAATCTTTCTGCGAATGAAGTCCGCCGCTTCCTTGTTCGCTTCGTCACTTATGGCGATATCTCCAAAAGTACCGAATAGGAACTTTATTCCGTTGCCTGTCTTCCAGACTTGCTCAAATACGCGCTCGCGCTCCTCAGCGGTGACGCCCATGGCCGGGATTGATGACTCTGTAATAGCATGTCCGGAGATGTTTGTCTTGACGTTTTTCCATATTTCATCATAGTTCTTATTGATGCGTTTCCGATCTTCTGCCGTAACTTGGCCATCACCGTTTGGAACCACGTGTTGTGGGTGTCGTTGGAATGAAACCAGTTGCTTGGCTTGATCAGCAAGGTTTATGATGAGCTGGACGCCGGTAGAACCGTTGCCGATGACTCCAACGCATTTCTTCGAGAAATCATGGGCGTCTGGCCAGTTTCTGTAATAAAATATCAAGATTAGTAGCAGTCATAATGCTAAATAAAAGTGCCACAAAAGATGAACTGAACCTACTTACCCCGTATGGTACATTTCGCCGGTAAAAGTGTCAAGACCAGGAATCTGAGGAAAATAAGTTTTCGATAACGCGCCTAGAGCCGTGATGAGATATCTTGCTCGAAACGTTTCACTAGTAGATAGTCGTATTTGCCAGCTGTTGTCGAGATAATGCGCCGACTCCATACGAGTGTTCAGTTGGATATACTGCTCTAGATCATGGCGTTTAACCACGTGCTTCAAGTACCCTTTTATTTCGGCCTGGGGTAGATATCGAGTCTTCCAAGGATAAGTGAGTAAATCCTCCTTATCCCAACTATAGCGAAAAACTTCGCTATGCGTGTCGCTCGTTGCACCCGGATATCTGTTCCAGTACCATGTACCTCCAACTTCAGGAGCAGCCTCGACAGCTTTCACTGAGAGACCAAGCTCACGGAGTTTGTATAACTGGTATATACCGCTGAACCCTAACCCAACCACCATAGCATCAATGTGCTGCTCCATGACAGGCTTTTAAGAATAGATTGGCTGAAATGAAACCACTCAGGTAGTGATAGAACAGATTGTAATTGTAAAGTGGTGCATGTGAAAGAGATTATTCATGTCAAAATAATTCCATCCATGTTGCGGCATATTCAGCTCTTATATTCGTCTTTCACATAGCAGCCTTCATAATTGCCGATATACATAAGAGTTGCCACTATAATTTCCCGTTGGAGCATTCGTCTTCCTCACCTTCGAAGGGACAACATGAAAAATCACTCATATAGTTGCAACACTTTATTATTCAGCTACTGAATTACTCACCTGTGCAATGGCACCGAACGCCTTCTCATGGTTACGGTGGTGACGGAATGAAGGTGAACCAGTGTTTGAAACGGGGTTTGAAGTCTTTCCCAACGCAGCAACTACTGGAATTGGAATTTCCCAGTAACAGTTAGCTCGCTAGCACAGTGCAACACTGATTTCTAATTATTTTGCATATAGGCACGTATAAGTTGGATGCCTAAATATCTATCAGAGGACGTATGTTCCTCATCTCAACGTATATGGAAGCCAGTGTTAATTGGTCTCATCATTAAAACAATTTTTTTTATCTTCCTAATCCTCACCACGTCTTTGGAGGCAGTCGCCTAGTGTCGGCCACTCCATCCACTATTATGATGATAGGCATATCCCAACAGAGTTAAGGGCATTATTTAAACAAGCTTTGCAAAATTGTATCTATCCCTGACAAACAAATAGCTGCTTGAGTATTCTCAGAAAAAGAATGTTCTATCG|downstream_gene_variant|MODIFIER|TRIREDRAFT_124001|gene-TRIREDRAFT_124001|tr
nscript|XM_006969232.1|protein_coding||c.*1534_*1535insGGCTACATCCAAGGAAACCGAGAAGGTTTTCTTTTCTATTCTTTTCACCACAGGAGGATTAAATATTTATTTCAACGATATCAGCACTATTGTAGACCAATAGACGCTCTGTCGTTTTATGGCTAGCCACCAATTTCAAGGCTAGAAGAACTCGTGTGACCATACGGTTTGTGACCTCGAGGTAGGAATTGTAACTTATCCATGGTGAGATCACCAATACACTCAGACAGTAAGAGCGGTCGTGAGGCCACACACCAAAGGATGTTCCAGCTGAATTCCCGCAAGAATGCATCGTCTCCGATCATATCACATACTTCATCTACCATTAGTAACGCGCCAAAATAACTAGACTGCTGCTGTAAATCTTACCGGTATAAAAATATACGGAACCTGTTTCTCGTATCGTGTCCAGGCCTCGCCGTACTTCCTCCTGCACCTCATGATATCCCGCCTTGTGCGATGAATAATCATGACCATAAAGAAGACGAAATAAAACCAGGGAAATGGGCTTCTATCAAGAGAACGTCAGTTGTCAATTAAATCCTTCTGTCCCTTCACACTCGAGCATAACTTACTTGAAGCCAGTAATTAGCCCCCAAGCCATAGAGAAGAACATATCAGGAACATAATTTGGCTTTCGGATAATTGCAAACCAGCCATCAACCAAAATTTGATCGCCCGTGTCGGTTTTAATAGTCTTGGGATTATCGATGGACTGCCATGGAACTTGGGGAAAGGTATTGCGCTTCATGAGTTGTCCCTTTGCTTTATGGCGAAATGCGTTCTTTTGGCCATTCGCGCTATCCCACATCCAGTACATGAAAATGTATACCGCACTAAGAAGCGCGAGAGCGAATGGATTCCACCGATATTCAGATGGATGGTGGTTAGCTAGGTAAAGGGCACAGTGACAATAGGTAAATGGCACACCAGCCAAGTTCCAAAAGGTGAGGAGGAAGCCGAGTTTCTCAAAGTACATATCCCTGGAATAGCGTCAGATGGTACCGCCCTGTTTCTGCAGTGTTCACAGCGAACTTACCAACTTGTAATAATCATTTGCTCAGCTTTGGCGCAAGCGTTGGCGTATAGAAAGTGAGCGGCAGCCAGAAATATTACCTCAGAAGAAACGTAACCATATGTTTCATACTGACGAGCACCCACAGAACAGGTGATGAGAAACAGTATAAACCAAGGGATCCTGACTTCATAGAACATCTTGAAGTCTAGGATACCAATGCGCGGATTCAATTCAGCGCCCATGAAAAAAGTCGTAGATGGGGTATCCCGTGAGCCTGTGGGTTCGTCCGCGTACAATGGCTTGGAAGTAGACGATGAAGCTGTTGATAAATCCAGACAGGATAGCGACGGTCATGATTGACCCAAACTCGTCAATTAGAGTGTACAATGGAAATAGACCAGTAATATGTAACGCGGCAGCAATACCTAACGTGGCATAAAAGCTGGTATATGCAGAGCAGTAATAAGGAAGCCTTTTGCCGCCTTCGTGTCTCAGAGGTCGACCATGGCTAGACACGCCGGGCATATAGCAATACATGACAGCTTCCATGATAAAGAATATCCAAAAGATTGCCCAAGCTTTTGCAGTTGGATATGCCCCCAAATAGACTAGCTGGCCCAGGTGCTGTCCAAATTCAAGCCACGACTGATTGCTTTCGGGGTAAGGTAGATTTCCGTCATAATAGGTCGCACCTATCCACATATACCACATTATCAAGGGAAAGCCTATCATCAATGAGGCAACACCAATAGAACCGCCGAATTCGAATTCATCTGATGCGCCATCTGTGAGTTTGGTTGCTATAGTTGAAGTCGCATCCTTCTCCCTCTTCTTCAGTAGGGACACGGTCGTAAGAGGAACGGTTTTCTGTTTCACACCCATGATAATGGCAGCCAAGTTGACCAACAGAAAGCATCAAGCTGTGTGTTGTAAAGGTTACTGGACGTGATTACGGCCTTATCTATGTAATTATACCTTCATAGGCCTGCCGAGGTTCAAGGATGTAAGGCCACCGCACTTATACGCGTAATTACGAAATCCTTTGATAGACCGCCGCTTAAAGTCGTATTCGGATTCGCAAATGTTCGTATATAGGTTCAGACATCCCGTCTTGGCCGAGATAGCGTACATTCTGCAGCAGAAATTAGGACTGCTACCTGAGAATCTGCAGCTAAATACTGGGGCAGAACTTGTCACCCGGGATTAGTGTCGTCCATACGCGTATAGATGTGAAAATCCTTGAGTAATTGTGACCAATCGGATTCCCTTTTTGGCCTGCTAGCTACCTGCACCTGAAATTGTCTACTGTTAAAGTCGTAGGTTATAAATAGTTGGCTGGTTGAAGACGACAAAGTACCTGTAAGTGTGGCGGAGCAAATGGATTTACACCGAGAGGCCGTAGTTCTAGCCAAGCCAACAGGATTGCACCCTTGTATCCGTAGCCATCCTTCGCCCAAAACTAGTAGACAACGTAAGGAGTACATCAAGCCCCTGGAAAGTATACTACCTAATGACAAATGATGTCTACTTATTAGCGGCCGCTTTCAGTATAAGAATTCGGTTCAGAACTAAATACATACATATTTAATATGGATTGCTTTTTGTCCCGTGTCTTGGCTACGTTGTTGGCCATCATATAAGCCCTCAGTCACTGCTATTCTTCCAATCGGTGGTACAACTTTAAGTTTGCCCACTCAGAATTGGTATTGGCTAATTCAAAAGTTAGCTGTGGCTCATGGGTAGACAAAGCGGCCCCCAGAAGACATTAGCAAAGCCATCGATAGGGCTGGCTGCCATCGACTTGCAGAAACTTGCAGTTGTAGTTCGGAACTGGTACCCTGGATCCTTGGCCCACGTAAAATATCTGACTATTTCCACTACCTCAATTATGATTTGCGATACAGCGAAATCCACCCCCAAGCACGTATGCTTATATGCATAATATTACCTTTAACCTGTGCTGTGCGCCATAGCTCGTGAATCTGCTTCCCATCGTGGCCTCATCGCTTAAGATGAAATGCTGTCGTCAGATCCCCGGACTTGTGGATCCGTGCGCAGGTGCTCGTACTCCATAGGCGTTCCAGCCCATGTAAAACTCCTGCGGGAATTGGCATGTCTCCAATCATAGTGGGTGCAAAGGTGAGTCTATTTGTAAGCTGAAAGACTGGAGGGTACGAGTACGAGTGAATGCGCAAGCTTTCAGATACATAAGCTGCCAAGACTAGTAGGAGAGCTTTGAGATTAGCAACGTCGTAGTCAACAGGCAACTCGGCATTGATGTCATTTCTCAGACGAGTTTCAATGTCTTGGTTCACTGCAAGCGTTCCAATCAGAGATACACTTCAAATTCTCTGCATCTTTTAGTTGGATAGATGAGCTTAACTCTGTCACATTCTTTTGTATTGTCTGAATTGAGATGCTGCGTCATCTTGAGCAAAAACTCTTCAAATTAATCAATATTTAAAGGCCTGCTGGCGACTATTAAATTTCCAAGAGAATTTTAAAACTCAAATTCAGAGAATACCGGTGATGGAAAGCTTATCATTCAGTTTTGTACAACAGATAACTGTGCCAATGTAGAAGAGTTATCGCCCATTTTGCCAAAGTCCATACCAAAGAATTAATCGCCCCAACTCGAGAAAGTCCACTGTTGCACTAACTCATCAGCAATCAGTGACTTTTTGTCTTTAGATAATTTATTTTCTCAGTCGGGCATAACTGGAATCATTTGTTGTTTCTAGGGCGTATGACGTTTGCATCAATCGGGCGATTAATTGACGGTTAGACAATTTTGTGCATCACTTCCCACCTCTCACCATTGAAAGTAACAACGCTCCCGCCAAAAACAACGTGCGAACACCTCCTAAGGTACTTTCGTTATAAGGCCTGCTTTCGCAATGATGATTGCCTTGCGAAACATTCCCGCAAGCTATGCAGGTTTAGTAACTAAGATAGACCAATAGCCCGCAATGTAAACATTCACGCCACCGTTCCTTCCATGAGCGGTCGCAGGTAAACGGCAAGGCGTCCATAATCGCGAGAGTAATCGAGAAAAGAACTTTAGATATACATTATTAAGATGTGACGCGGGCGTTCATAGGGAAACCGGATCTTCTCCCACCCAATTACGCAGATCGTCAGCGACAAGCAGAAGGAGGTGCCCAGTGATTCAACATGAAGAGATAGCGGGTACCTGAAATAGAGAACTCATGAGGCAAACATCGATGCTATGGCATGGGAGCTCTTATATATCGACACGTATTCTGTATCATCTACCAAGTTAAAGGACCTTGGTGATGCTGTTGCCGTCGCGAAGTATGTCCTCTCAAATTTCACAAAATTTGTACTTATGAATATTAAAATTGTAAAATATAAGCAAATTAGAGGGTCACCATATCTAATAATGATGCTCCTGTTGAGAGAATGATTCGCATTTTTGAGGTCTTGAAACGCTACCTCAACGAGGGTCGTCATATCTATGGCGTCAACACTGGATAGGTAGCAACGCAAATGCGCAAACTGACGATGTTACTACCCAGCGTCATAATGCCGAAATTCTCCGATTCTCTAGCTGAGGAGAAAACTGTAATGCAACGCTAAAATACCTTCGAAAACCCTCGCTACCAAAGCAGTTGGATCGCGTTTCTCTCGTTATTCGATGCAACTCCCTCTTGCGGGGCCATTCTGCAATGAGACTTGAAGTAGTTCGGGCCATGGCTAAGCTCGCCGAGCAAGATCTCACTCCCGTCATCCCTCTTCGGGGTAGCATCTCCGCCTCTGGAGACCTTTCATCCTTGCTTATATGGCCGGTGCATTAAGAAGAAAGCCGGATATCTTTTTCCATGGGGGTTATTCTAAAAAATACCGTACTATGCCTGCTGATGAAGTTTTTGCACTCACTGCTATCCGACCAAACTATCAACTTGCTCGCCCTAATTGACGCAAGTTATGCTGGAGATGCGGCGGAAGCGCTGAGCATGATGTCGGTGACTGATTTGTATGTTTTATGCCAAAAGTAGACTTAGGAGCCTTGCACCTCGAGTCTGCTATGGCAGCTAGGCCTCTGGTCAAACGTGTGGCGCTTGATACTCTCGGGGCAATCATTACATCTAACGACTATGTAGCACTGTACGGAATCTTTTGGGACCTCCTGATTCGACGGACACAAAATCACACTTAGACCTCTGTGATTGAGCTAACAAGATAGCCGTCATGACAGTTGATTGCATCTTAGACTTCATCACGACTCGAACGTCTGCAGTCAGTGGCGAAGATCTACTTTCACGACGGCAACAATAGAAGAAGCTTGCTGAAAAATTGTTCAACAAAAATTACAACAGCGTCAGAAACGATTTTCTTGATAAGCCGTCAACGCCTGAGTACGTCTTTTCCGAATCCAGGCAGATGTACAGGCTAGACAAAGCTTACCAGTTTCCTTCGGCACGAGCCTGTAAGTCAACAAAGTCATTAACGCATTCCGCTTCTAGTGGAATGTATAAAATCTCATGACAGCCGGGATTAGGGTCCGGCATCACACCACAACAGCCACGCTCCGATGTACTAGCTTCCAACATCGACGAGCTCCTGTGTTATAAGATATATAGGATATGAGGCAAATCGGAAGTGAATTATCGCTGTAACTGCTGAAAGTAGTAACGAGAGCTAAAAGAAAGTCCGATGGCGTACTCCGCGGAGTGCAATGGATGCAGCGATGGTTCGACTTATGCGAGACAATCGGACCTTTGTTGGTGGCAGAAATTAATAGAATATATAGCTGAAATACTCATACGTCAGGACGGATTCACTGTTACCCCCGATTGTAAAGCTAATTAACAATATAATAACCAGCTCTGGATGAGGTAGGCTTGTTCTGCAACGTCAGCGCTAGCCCAGGCACTGGCTGACCTCAGATTCGCAGTCCCTAGCTCTAGATTGCATCGGTACCATATCCGATCCAGGTTGTATATGAAGTTTTAACCGGAACAGGCGCATGAAAGATGGCAAGAGTAATGTAGTAATACTCTGTATCGGCATCATTGTAGACTGAAAGCCAAAAGCATCATGCATGCCTATCACGGCTATAGTTGTTGTATTGGGATGCGCGTATGGTCTAGTTTGAATGTGTACATCTGGTCGAATACCACCACTTGCAATCTAGACTAGGCATAAGGGATAAAATGCTGTGATGTGGTGATACCAAGTCAACCTGCATACATGCCAGGTATGTATTTTTAGTAACGAACCCCTACGATCTCACGTTGCAACAACAGGGTTACAGCTGACAAGTCCCGCCAGCTGGTCCAATGCCATCAATGCGCATATATAGTTCGCCCGGCTTTAGATATTCTGAGTCTATTGCAGCCCCATATCGGGATTATAGCCACCTGAGATCCCCGGGCAAATAGGTTGCCCCGTAGTTATGACCTGGACTCTGGAGTTGTCGGAGACTTGAATTTATCGCCGGCGTGTGCGCACTCTGTGGGTCTGATATCTTCTAAACTTCCTCATTTACTCTTTGCCAACCCAACACATGGTTGTTGCGTCCTCACTTCCCGAATAGTCCCTTCCAACTGTTTGCTGACCCAGCAATGTCGCAGATTCGGAGCCCGAGAAACAGGAGCAGGTTGCGAATGGGGGCAATGTAGCATTTAAACAAGGAAGGTCTGGAAAGTCACATGAGACAGAACATAGTTATAATATGGCGAGAATGTATCAAGTGAATTACTTAACCCATTCCATAAAGCTTCGCATAACCATGAGTCGAACAGGATCTCGACGCCAAAGTGGACGCTGGACAAATGTCGAGGATGAAATCCTAATACGCAAAGTTAGGGCGCAGGGTAAGTGAGTCTGAGTGAGAATTCGTTAAGTTCTCGTATTAACACTACGATTTCTCCAGAAGTGTTAGGACAGCCCAGAGACTGGAGTTCTATCGCGGCCATTATTAGCGGTAGATCGAACAAAGACTGTCGAAAACGCTGGGTGAGACTCAACGGCTGCATAAAGAAGGGCGAATGGAGCCCTAGTGAAGATACACAGTTGCGCGATGCTTTTGAGCAATTTGGTGCTCGGTAAGGGGCTGCCGCCAACCCAAGGCCGCGTGTGGAATGTGGAATGTTCTAACCATGCAAAGCGCAGATGGGTTCAAGTGTCAAGATATATAAAGACGCGTTCTGCGGATCGTATGTATTCCTTACGTCGAGACACGGGGTTTGCGGGCAGTTAATAACCAGACAATTTCCTAGAATGCGCCGCGAGGTGGCAGAACTACTTGGACCCCAACATCAAACGACAGAAGTGGTCACATGATGAAGACCTGCGCCTCCTACAAGCTTTTAGTGTACATGGAAGCAATTGGAAGATGATACAAATGCATGACCTTATAGACCGATCTCTGCAAGACATTCGCAACCGGTATGTTTTCATCGGTGGCTCTGGTGTAGCCTCCCACAAGAAGTAAGGCTGATCTAATGATGTTGAGTAGCTATAAATCTCTTTTCAGGCTCTCCAGCCGTAGGAACGCGTCCTCGTTCATTCCTTCGACCGCCAACCTAGGGATTATACATCAGATGCACGATCTGTCACCAACGCCATCGTACGACATGTTTTCTATGGACAGTCCACACTACCGGCCTGACAATGCCACAATGTTTTCAGCAGAAGTTCAATCTGCCTCGACATGTTGTACGACTCCTTCGGTCGACGAGAGCTCTTCTCCAAATAGCGAAATAATATATTATGAGAATACACACGAGTTTAGTCGCTTGTGGTCACATATAGATTCCACAACAGACTCTCAACCCTCTATGCAATGGAATTACCAACAAAACAACATTTCTCAACCTATAGCCCAGTCAACAGGTGGTATGTATAATTGTATTACCGATTTTATCGAAGTTGATTTCAGCAATTGTACATAATATAGAAATAAACATATTGGACAATTTAAAGAAAATGAAGATCCATTCCGGTACAACAGCTGTAGTTCCTAGCCTTGTCTCCTAATCAAATTGCCCCATTCTTCCTGCTCGTAATGTCAGTAGAATCTGTTGAAGCTAGGATACCCTGCGTCTATTTCAGCCTGAACAACCCTGTTATAATTGCCTACCCCTCCCATGTAATATAGAAATACCTGCTTCTTTCCATCGACGTTAGCTCCAGTGAGCCATGACCCTCCTTTGGCAAACACAGTCATTGCGCCGATCTCATTAGTTTTTGCCAGCCATCCATCCTCAGCTTCCTGCGTAACTTCAATTACTGGCCCTAGCTGCTTATTTCCGTTTTGAGATTCAGTTGCCATTTTTTCCTTGCTTGTTTCTGCAGTAGCAATGAGACCTGTAATGAAGTCCACTTGGGTTTCGATGAGAGGTGGTACGTTGGTCAATGGACCTTGAGGCCCGTTAACCACAAACATGTTTGGAAAACCCATTCATCGTAGTGGCTAGATACGCTTTCGCTCCATCGGCCCAGTGATCTTCTAGCGTCCGGCCGCTCTGTCCGACTATCGAAATCTCATGGTACATGCCATCGACGGCGTCAAAGCCCGTAGCAAATACAATAACATCCAGATTGTACACTGTACCATCCGAGAGCTTAATACCATTTGGAAAGATTTCCATAGGCGTATTCAGCACATCCACAACGTCGACATTTTCTTTGTTAAAAGTCTCGTAGTAGCCGTTGGCTGTGACTGGGCGGCGGTTGAATCCACCAGGCGGAGTTAAAGTGCGGGCCTTGATAGGGTCTTTGACAATGTGCTTAATCTTTCTGCGAATGAAGTCCGCCGCTTCCTTGTTCGCTTCGTCACTTATGGCGATATCTCCAAAAGTACCGAATAGGAACTTTATTCCGTTGCCTGTCTTCCAGACTTGCTCAAATACGCGCTCGCGCTCCTCAGCGGTGACGCCCATGGCCGGGATTGATGACTCTGTAATAGCATGTCCGGAGATGTTTGTCTTGACGTTTTTCCATATTTCATCATAGTTCTTATTGATGCGTTTCCGATCTTCTGCCGTAACTTGGCCATCACCGTTTGGAACCACGTGTTGTGGGTGTCGTTGGAATGAAACCAGTTGCTTGGCTTGATCAGCAAGGTTTATGATGAGCTGGACGCCGGTAGAACCGTTGCCGATGACTCCAACGCATTTCTTCGAGAAATCATGGGCGTCTGGCCAGTTTCTGTAATAAAATATCAAGATTAGTAGCAGTCATAATGCTAAATAAAAGTGCCACAAAAGATGAACTGAACCTACTTACCCCGTATGGTACATTTCGCCGGTAAAAGTGTCAAGACCAGGAATCTGAGGAAAATAAGTTTTCGATAACGCGCCTAGAGCCGTGATGAGATATCTTGCTCGAAACGTTTCACTAGTAGATAGTCGTATTTGCCAGCTGTTGTCGAGATAATGCGCCGACTCCATACGAGTGTTCAGTTGGATATACTGCTCTAGATCATGGCGTTTAACCACGTGCTTCAAGTACCCTTTTATTTCGGCCTGGGGTAGATATCGAGTCTTCCAAGGATAAGTGAGTAAATCCTCCTTATCCCAACTATAGCGAAAAACTTCGCTATGCGTGTCGCTCGTTGCACCCGGATATCTGTTCCAGTACCATGTACCTCCAACTTCAGGAGCAGCCTCGACAGCTTTCACTGAGAGACCAAGCTCACGGAGTTTGTATAACTGGTATATACCGCTGAACCCTAACCCAACCACCATAGCATCAATGTGCTGCTCCATGACAGGCTTTTAAGAATAGATTGGCTGAAATGAAACCACTCAGGTAGTGATAGAACAGATTGTAATTGTAAAGTGGTGCATGTGAAAGAGATTATTCATGTCAAAATAATTCCATCCATGTTGCGGCATATTCAGCTCTTATATTCGTCTTTCACATAGCAGCCTTCATAATTGCCGATATACATAAGAGTTGCCACTATAATTTCCCGTTGGAGCATTCGTCTTCCTCACCTTCGAAGGGACAACATGAAAAATCACTCATATAGTTGCAACACTTTATTATTCAGCTACTGAATTACTCACCTGTGCAATGGCACCGAACGCCTTCTCATGGTTACGGTGGTGACGGAATGAAGGTGAACCAGTGTTTGAAACGGGGTTTGAAGTCTTTCCCAACGCAGCAACTACTGGAATTGGAATTTCCCAGTAACAGTTAGCTCGCTAGCACAGTGCAACACTGATTTCTAATTATTTTGCATATAGGCACGTATAAGTTGGATGCCTAAATATCTATCAGAGGACGTATGTTCCTCATCTCAACGTATATGGAAGCCAGTGTTAATTGGTCTCATCATTAAAACAATTTTTTTTATCTTCCTAATCCTCACCACGTCTTTGGAGGCAGTCGCCTAGTGTCGGCCACTCCATCCACTATTATGATGATAGGCATATCCCAACAGAGTTAAGGGCATTATTTAAACAAGCTTTGCAAAATTGTATCTATCCCTGACAAACAAATAGCTGCTTGAGTATTCTCAGAAAAAGAATGTTCTATCG|||||5|WARNING_TRANSCRIPT_NO_START_CODON,GGCTACATCCAAGGAAACCGAGAAGGTTTTCTTTTCTATTCTTTTCACCACAGGAGGATTAAATATTTATTTCAACGATATCAGCACTATTGTAGACCAATAGACGCTCTGTCGTTTTATGGCTAGCCACCAATTTCAAGGCTAGAAGAACTCGTGTGACCATACGGTTTGTGACCTCGAGGTAGGAATTGTAACTTATCCATGGTGAGATCACCAATACACTCAGACAGTAAGAGCGGTCGTGAGGCCACACACCAAAGGATGTTCCAGCTGAATTCCCGCAAGAATGCATCGTCTCCGATCATATCACATACTTCATCTACCATTAGTAACGCGCCAAAATAACTAGACTGCTGCTGTAAATCTTACCGGTATAAAAATATACGGAACCTGTTTCTCGTATCGTGTCCAGGCCTCGCCGTACTTCCTCCTGCACCTCATGATATCCCGCCTTGTGCGATGAATAATCATGACCATAAAGAAGACGAAATAAAACCAGGGAAATGGGCTTCTATCAAGAGAACGTCAGTTGTCAATTAAATCCTTCTGTCCCTTCACACTCGAGCATAACTTACTTGAAGCCAGTAATTAGCCCCCAAGCCATAGAGAAGAACATATCAGGAACATAATTTGGCTTTCGGATAATTGCAAACCAGCCATCAACCAAAATTTGATCGCCCGTGTCGGTTTTAATAGTCTTGGGATTATCGATGGACTGCCATGGAACTTGGGGAAAGGTATTGCGCTTCATGAGTTGTCCCTTTGCTTTATGGCGAAATGCGTTCTTTTGGCCATTCGCGCTATCCCACATCCAGTACATGAAAATGTATACCGCACTAAGAAGCGCGAGAGCGAATGGATTCCACCGATATTCAGATGGATGGTGGTTAGCTAGGTAAAGGGCACAGTGACAATAGGTAAATGGCACACCAGCCAAGTTCCAAAAGGTGAGGAGGAAGCCGAGTTTCTCAAAGTACATATCCCTGGAATAGCGTCAGATGGTACCGCCCTGTTTCTGCAGTGTTCACAGCGAACTTACCAACTTGTAATAATCATTTGCTCAGCTTTGGCGCAAGCGTTGGCGTATAGAAAGTGAGCGGCAGCCAGAAATATTACCTCAGAAGAAACGTAACCATATGTTTCATACTGACGAGCACCCACAGAACAGGTGATGAGAAACAGTATAAACCAAGGGATCCTGACTTCATAGAACATCTTGAAGTCTAGGATACCAATGCGCGGATTCAATTCAGCGCCCATGAAAAAAGTCGTAGATGGGGTATCCCGTGAGCCTGTGGGTTCGTCCGCGTACAATGGCTTGGAAGTAGACGATGAAGCTGTTGATAAATCCAGACAGGATAGCGACGGTCATGATTGACCCAAACTCGTCAATTAGAGTGTACAATGGAAATAGACCAGTAATATGTAACGCGGCAGCAATACCTAACGTGGCATAAAAGCTGGTATATGCAGAGCAGTAATAAGGAAGCCTTTTGCCGCCTTCGTGTCTCAGAGGTCGACCATGGCTAGACACGCCGGGCATATAGCAATACATGACAGCTTCCATGATAAAGAATATCCAAAAGATTGCCCAAGCTTTTGCAGTTGGATATGCCCCCAAATAGACTAGCTGGCCCAGGTGCTGTCCAAATTCAAGCCACGACTGATTGCTTTCGGGGTAAGGTAGATTTCCGTCATAATAGGTCGCACCTATCCACATATACCACATTATCAAGGGAAAGCCTATCATCAATGAGGCAACACCAATAGAACCGCCGAATTCGAATTCATCTGATGCGCCATCTGTGAGTTTGGTTGCTATAGTTGAAGTCGCATCCTTCTCCCTCTTCTTCAGTAGGGACACGGTCGTAAGAGGAACGGTTTTCTGTTTCACACCCATGATAATGGCAGCCAAGTTGACCAACAGAAAGCATCAAGCTGTGTGTTGTAAAGGTTACTGGACGTGATTACGGCCTTATCTATGTAATTATACCTTCATAGGCCTGCCGAGGTTCAAGGATGTAAGGCCACCGCACTTATACGCGTAATTACGAAATCCTTTGATAGACCGCCGCTTAAAGTCGTATTCGGATTCGCAAATGTTCGTATATAGGTTCAGACATCCCGTCTTGGCCGAGATAGCGTACATTCTGCAGCAGAAATTAGGACTGCTACCTGAGAATCTGCAGCTAAATACTGGGGCAGAACTTGTCACCCGGGATTAGTGTCGTCCATACGCGTATAGATGTGAAAATCCTTGAGTAATTGTGACCAATCGGATTCCCTTTTTGGCCTGCTAGCTACCTGCACCTGAAATTGTCTACTGTTAAAGTCGTAGGTTATAAATAGTTGGCTGGTTGAAGACGACAAAGTACCTGTAAGTGTGGCGGAGCAAATGGATTTACACCGAGAGGCCGTAGTTCTAGCCAAGCCAACAGGATTGCACCCTTGTATCCGTAGCCATCCTTCGCCCAAAACTAGTAGACAACGTAAGGAGTACATCAAGCCCCTGGAAAGTATACTACCTAATGACAAATGATGTCTACTTATTAGCGGCCGCTTTCAGTATAAGAATTCGGTTCAGAACTAAATACATACATATTTAATATGGATTGCTTTTTGTCCCGTGTCTTGGCTACGTTGTTGGCCATCATATAAGCCCTCAGTCACTGCTATTCTTCCAATCGGTGGTACAACTTTAAGTTTGCCCACTCAGAATTGGTATTGGCTAATTCAAAAGTTAGCTGTGGCTCATGGGTAGACAAAGCGGCCCCCAGAAGACATTAGCAAAGCCATCGATAGGGCTGGCTGCCATCGACTTGCAGAAACTTGCAGTTGTAGTTCGGAACTGGTACCCTGGATCCTTGGCCCACGTAAAATATCTGACTATTTCCACTACCTCAATTATGATTTGCGATACAGCGAAATCCACCCCCAAGCACGTATGCTTATATGCATAATATTACCTTTAACCTGTGCTGTGCGCCATAGCTCGTGAATCTGCTTCCCATCGTGGCCTCATCGCTTAAGATGAAATGCTGTCGTCAGATCCCCGGACTTGTGGATCCGTGCGCAGGTGCTCGTACTCCATAGGCGTTCCAGCCCATGTAAAACTCCTGCGGGAATTGGCATGTCTCCAATCATAGTGGGTGCAAAGGTGAGTCTATTTGTAAGCTGAAAGACTGGAGGGTACGAGTACGAGTGAATGCGCAAGCTTTCAGATACATAAGCTGCCAAGACTAGTAGGAGAGCTTTGAGATTAGCAACGTCGTAGTCAACAGGCAACTCGGCATTGATGTCATTTCTCAGACGAGTTTCAATGTCTTGGTTCACTGCAAGCGTTCCAATCAGAGATACACTTCAAATTCTCTGCATCTTTTAGTTGGATAGATGAGCTTAACTCTGTCACATTCTTTTGTATTGTCTGAATTGAGATGCTGCGTCATCTTGAGCAAAAACTCTTCAAATTAATCAATATTTAAAGGCCTGCTGGCGACTATTAAATTTCCAAGAGAATTTTAAAACTCAAATTCAGAGAATACCGGTGATGGAAAGCTTATCATTCAGTTTTGTACAACAGATAACTGTGCCAATGTAGAAGAGTTATCGCCCATTTTGCCAAAGTCCATACCAAAGAATTAATCGCCCCAACTCGAGAAAGTCCACTGTTGCACTAACTCATCAGCAATCAGTGACTTTTTGTCTTTAGATAATTTATTTTCTCAGTCGGGCATAACTGGAATCATTTGTTGTTTCTAGGGCGTATGACGTTTGCATCAATCGGGCGATTAATTGACGGTTAGACAATTTTGTGCATCACTTCCCACCTCTCACCATTGAAAGTAACAACGCTCCCGCCAAAAACAACGTGCGAACACCTCCTAAGGTACTTTCGTTATAAGGCCTGCTTTCGCAATGATGATTGCCTTGCGAAACATTCCCGCAAGCTATGCAGGTTTAGTAACTAAGATAGACCAATAGCCCGCAATGTAAACATTCACGCCACCGTTCCTTCCATGAGCGGTCGCAGGTAAACGGCAAGGCGTCCATAATCGCGAGAGTAATCGAGAAAAGAACTTTAGATATACATTATTAAGATGTGACGCGGGCGTTCATAGGGAAACCGGATCTTCTCCCACCCAATTACGCAGATCGTCAGCGACAAGCAGAAGGAGGTGCCCAGTGATTCAACATGAAGAGATAGCGGGTACCTGAAATAGAGAACTCATGAGGCAAACATCGATGCTATGGCATGGGAGCTCTTATATATCGACACGTATTCTGTATCATCTACCAAGTTAAAGGACCTTGGTGATGCTGTTGCCGTCGCGAAGTATGTCCTCTCAAATTTCACAAAATTTGTACTTATGAATATTAAAATTGTAAAATATAAGCAAATTAGAGGGTCACCATATCTAATAATGATGCTCCTGTTGAGAGAATGATTCGCATTTTTGAGGTCTTGAAACGCTACCTCAACGAGGGTCGTCATATCTATGGCGTCAACACTGGATAGGTAGCAACGCAAATGCGCAAACTGACGATGTTACTACCCAGCGTCATAATGCCGAAATTCTCCGATTCTCTAGCTGAGGAGAAAACTGTAATGCAACGCTAAAATACCTTCGAAAACCCTCGCTACCAAAGCAGTTGGATCGCGTTTCTCTCGTTATTCGATGCAACTCCCTCTTGCGGGGCCATTCTGCAATGAGACTTGAAGTAGTTCGGGCCATGGCTAAGCTCGCCGAGCAAGATCTCACTCCCGTCATCCCTCTTCGGGGTAGCATCTCCGCCTCTGGAGACCTTTCATCCTTGCTTATATGGCCGGTGCATTAAGAAGAAAGCCGGATATCTTTTTCCATGGGGGTTATTCTAAAAAATACCGTACTATGCCTGCTGATGAAGTTTTTGCACTCACTGCTATCCGACCAAACTATCAACTTGCTCGCCCTAATTGACGCAAGTTATGCTGGAGATGCGGCGGAAGCGCTGAGCATGATGTCGGTGACTGATTTGTATGTTTTATGCCAAAAGTAGACTTAGGAGCCTTGCACCTCGAGTCTGCTATGGCAGCTAGGCCTCTGGTCAAACGTGTGGCGCTTGATACTCTCGGGGCAATCATTACATCTAACGACTATGTAGCACTGTACGGAATCTTTTGGGACCTCCTGATTCGACGGACACAAAATCACACTTAGACCTCTGTGATTGAGCTAACAAGATAGCCGTCATGACAGTTGATTGCATCTTAGACTTCATCACGACTCGAACGTCTGCAGTCAGTGGCGAAGATCTACTTTCACGACGGCAACAATAGAAGAAGCTTGCTGAAAAATTGTTCAACAAAAATTACAACAGCGTCAGAAACGATTTTCTTGATAAGCCGTCAACGCCTGAGTACGTCTTTTCCGAATCCAGGCAGATGTACAGGCTAGACAAAGCTTACCAGTTTCCTTCGGCACGAGCCTGTAAGTCAACAAAGTCATTAACGCATTCCGCTTCTAGTGGAATGTATAAAATCTCATGACAGCCGGGATTAGGGTCCGGCATCACACCACAACAGCCACGCTCCGATGTACTAGCTTCCAACATCGACGAGCTCCTGTGTTATAAGATATATAGGATATGAGGCAAATCGGAAGTGAATTATCGCTGTAACTGCTGAAAGTAGTAACGAGAGCTAAAAGAAAGTCCGATGGCGTACTCCGCGGAGTGCAATGGATGCAGCGATGGTTCGACTTATGCGAGACAATCGGACCTTTGTTGGTGGCAGAAATTAATAGAATATATAGCTGAAATACTCATACGTCAGGACGGATTCACTGTTACCCCCGATTGTAAAGCTAATTAACAATATAATAACCAGCTCTGGATGAGGTAGGCTTGTTCTGCAACGTCAGCGCTAGCCCAGGCACTGGCTGACCTCAGATTCGCAGTCCCTAGCTCTAGATTGCATCGGTACCATATCCGATCCAGGTTGTATATGAAGTTTTAACCGGAACAGGCGCATGAAAGATGGCAAGAGTAATGTAGTAATACTCTGTATCGGCATCATTGTAGACTGAAAGCCAAAAGCATCATGCATGCCTATCACGGCTATAGTTGTTGTATTGGGATGCGCGTATGGTCTAGTTTGAATGTGTACATCTGGTCGAATACCACCACTTGCAATCTAGACTAGGCATAAGGGATAAAATGCTGTGATGTGGTGATACCAAGTCAACCTGCATACATGCCAGGTATGTATTTTTAGTAACGAACCCCTACGATCTCACGTTGCAACAACAGGGTTACAGCTGACAAGTCCCGCCAGCTGGTCCAATGCCATCAATGCGCATATATAGTTCGCCCGGCTTTAGATATTCTGAGTCTATTGCAGCCCCATATCGGGATTATAGCCACCTGAGATCCCCGGGCAAATAGGTTGCCCCGTAGTTATGACCTGGACTCTGGAGTTGTCGGAGACTTGAATTTATCGCCGGCGTGTGCGCACTCTGTGGGTCTGATATCTTCTAAACTTCCTCATTTACTCTTTGCCAACCCAACACATGGTTGTTGCGTCCTCACTTCCCGAATAGTCCCTTCCAACTGTTTGCTGACCCAGCAATGTCGCAGATTCGGAGCCCGAGAAACAGGAGCAGGTTGCGAATGGGGGCAATGTAGCATTTAAACAAGGAAGGTCTGGAAAGTCACATGAGACAGAACATAGTTATAATATGGCGAGAATGTATCAAGTGAATTACTTAACCCATTCCATAAAGCTTCGCATAACCATGAGTCGAACAGGATCTCGACGCCAAAGTGGACGCTGGACAAATGTCGAGGATGAAATCCTAATACGCAAAGTTAGGGCGCAGGGTAAGTGAGTCTGAGTGAGAATTCGTTAAGTTCTCGTATTAACACTACGATTTCTCCAGAAGTGTTAGGACAGCCCAGAGACTGGAGTTCTATCGCGGCCATTATTAGCGGTAGATCGAACAAAGACTGTCGAAAACGCTGGGTGAGACTCAACGGCTGCATAAAGAAGGGCGAATGGAGCCCTAGTGAAGATACACAGTTGCGCGATGCTTTTGAGCAATTTGGTGCTCGGTAAGGGGCTGCCGCCAACCCAAGGCCGCGTGTGGAATGTGGAATGTTCTAACCATGCAAAGCGCAGATGGGTTCAAGTGTCAAGATATATAAAGACGCGTTCTGCGGATCGTATGTATTCCTTACGTCGAGACACGGGGTTTGCGGGCAGTTAATAACCAGACAATTTCCTAGAATGCGCCGCGAGGTGGCAGAACTACTTGGACCCCAACATCAAACGACAGAAGTGGTCACATGATGAAGACCTGCGCCTCCTACAAGCTTTTAGTGTACATGGAAGCAATTGGAAGATGATACAAATGCATGACCTTATAGACCGATCTCTGCAAGACATTCGCAACCGGTATGTTTTCATCGGTGGCTCTGGTGTAGCCTCCCACAAGAAGTAAGGCTGATCTAATGATGTTGAGTAGCTATAAATCTCTTTTCAGGCTCTCCAGCCGTAGGAACGCGTCCTCGTTCATTCCTTCGACCGCCAACCTAGGGATTATACATCAGATGCACGATCTGTCACCAACGCCATCGTACGACATGTTTTCTATGGACAGTCCACACTACCGGCCTGACAATGCCACAATGTTTTCAGCAGAAGTTCAATCTGCCTCGACATGTTGTACGACTCCTTCGGTCGACGAGAGCTCTTCTCCAAATAGCGAAATAATATATTATGAGAATACACACGAGTTTAGTCGCTTGTGGTCACATATAGATTCCACAACAGACTCTCAACCCTCTATGCAATGGAATTACCAACAAAACAACATTTCTCAACCTATAGCCCAGTCAACAGGTGGTATGTATAATTGTATTACCGATTTTATCGAAGTTGATTTCAGCAATTGTACATAATATAGAAATAAACATATTGGACAATTTAAAGAAAATGAAGATCCATTCCGGTACAACAGCTGTAGTTCCTAGCCTTGTCTCCTAATCAAATTGCCCCATTCTTCCTGCTCGTAATGTCAGTAGAATCTGTTGAAGCTAGGATACCCTGCGTCTATTTCAGCCTGAACAACCCTGTTATAATTGCCTACCCCTCCCATGTAATATAGAAATACCTGCTTCTTTCCATCGACGTTAGCTCCAGTGAGCCATGACCCTCCTTTGGCAAACACAGTCATTGCGCCGATCTCATTAGTTTTTGCCAGCCATCCATCCTCAGCTTCCTGCGTAACTTCAATTACTGGCCCTAGCTGCTTATTTCCGTTTTGAGATTCAGTTGCCATTTTTTCCTTGCTTGTTTCTGCAGTAGCAATGAGACCTGTAATGAAGTCCACTTGGGTTTCGATGAGAGGTGGTACGTTGGTCAATGGACCTTGAGGCCCGTTAACCACAAACATGTTTGGAAAACCCATTCATCGTAGTGGCTAGATACGCTTTCGCTCCATCGGCCCAGTGATCTTCTAGCGTCCGGCCGCTCTGTCCGACTATCGAAATCTCATGGTACATGCCATCGACGGCGTCAAAGCCCGTAGCAAATACAATAACATCCAGATTGTACACTGTACCATCCGAGAGCTTAATACCATTTGGAAAGATTTCCATAGGCGTATTCAGCACATCCACAACGTCGACATTTTCTTTGTTAAAAGTCTCGTAGTAGCCGTTGGCTGTGACTGGGCGGCGGTTGAATCCACCAGGCGGAGTTAAAGTGCGGGCCTTGATAGGGTCTTTGACAATGTGCTTAATCTTTCTGCGAATGAAGTCCGCCGCTTCCTTGTTCGCTTCGTCACTTATGGCGATATCTCCAAAAGTACCGAATAGGAACTTTATTCCGTTGCCTGTCTTCCAGACTTGCTCAAATACGCGCTCGCGCTCCTCAGCGGTGACGCCCATGGCCGGGATTGATGACTCTGTAATAGCATGTCCGGAGATGTTTGTCTTGACGTTTTTCCATATTTCATCATAGTTCTTATTGATGCGTTTCCGATCTTCTGCCGTAACTTGGCCATCACCGTTTGGAACCACGTGTTGTGGGTGTCGTTGGAATGAAACCAGTTGCTTGGCTTGATCAGCAAGGTTTATGATGAGCTGGACGCCGGTAGAACCGTTGCCGATGACTCCAACGCATTTCTTCGAGAAATCATGGGCGTCTGGCCAGTTTCTGTAATAAAATATCAAGATTAGTAGCAGTCATAATGCTAAATAAAAGTGCCACAAAAGATGAACTGAACCTACTTACCCCGTATGGTACATTTCGCCGGTAAAAGTGTCAAGACCAGGAATCTGAGGAAAATAAGTTTTCGATAACGCGCCTAGAGCCGTGATGAGATATCTTGCTCGAAACGTTTCACTAGTAGATAGTCGTATTTGCCAGCTGTTGTCGAGATAATGCGCCGACTCCATACGAGTGTTCAGTTGGATATACTGCTCTAGATCATGGCGTTTAACCACGTGCTTCAAGTACCCTTTTATTTCGGCCTGGGGTAGATATCGAGTCTTCCAAGGATAAGTGAGTAAATCCTCCTTATCCCAACTATAGCGAAAAACTTCGCTATGCGTGTCGCTCGTTGCACCCGGATATCTGTTCCAGTACCATGTACCTCCAACTTCAGGAGCAGCCTCGACAGCTTTCACTGAGAGACCAAGCTCACGGAGTTTGTATAACTGGTATATACCGCTGAACCCTAACCCAACCACCATAGCATCAATGTGCTGCTCCATGACAGGCTTTTAAGAATAGATTGGCTGAAATGAAACCACTCAGGTAGTGATAGAACAGATTGTAATTGTAAAGTGGTGCATGTGAAAGAGATTATTCATGTCAAAATAATTCCATCCATGTTGCGGCATATTCAGCTCTTATATTCGTCTTTCACATAGCAGCCTTCATAATTGCCGATATACATAAGAGTTGCCACTATAATTTCCCGTTGGAGCATTCGTCTTCCTCACCTTCGAAGGGACAACATGAAAAATCACTCATATAGTTGCAACACTTTATTATTCAGCTACTGAATTACTCACCTGTGCAATGGCACCGAACGCCTTCTCATGGTTACGGTGGTGACGGAATGAAGGTGAACCAGTGTTTGAAACGGGGTTTGAAGTCTTTCCCAACGCAGCAACTACTGGAATTGGAATTTCCCAGTAACAGTTAGCTCGCTAGCACAGTGCAACACTGATTTCTAATTATTTTGCATATAGGCACGTATAAGTTGGATGCCTAAATATCTATCAGAGGACGTATGTTCCTCATCTCAACGTATATGGAAGCCAGTGTTAATTGGTCTCATCATTAAAACAATTTTTTTTATCTTCCTAATCCTCACCACGTCTTTGGAGGCAGTCGCCTAGTGTCGGCCACTCCATCCACTATTATGATGATAGGCATATCCCAACAGAGTTAAGGGCATTATTTAAACAAGCTTTGCAAAATTGTATCTATCCCTGACAAACAAATAGCTGCTTGAGTATTCTCAGAAAAAGAATGTTCTATCG|downstream_gene_variant|MODIFIER|TRIREDRAFT_124001|gene-TRIREDRAFT_124001|transcript|XM_006969232.1|protein_coding||c.*1535delTinsGGCTACATCCAAGGAAACCGAGAAGGTTTTCTTTTCTATTCTTTTCACCACAGGAGGATTAAATATTTATTTCAACGATATCAGCACTATTGTAGACCAATAGACGCTCTGTCGTTTTATGGCTAGCCACCAATTTCAAGGCTAGAAGAACTCGTGTGACCATACGGTTTGTGACCTCGAGGTAGGAATTGTAACTTATCCATGGTGAGATCACCAATACACTCAGACAGTAAGAGCGGTCGTGAGGCCACACACCAAAGGATGTTCCAGCTGAATTCCCGCAAGAATGCATCGTCTCCGATCATATCACATACTTCATCTACCATTAGTAACGCGCCAAAATAACTAGACTGCTGCTGTAAATCTTACCGGTATAAAAATATACGGAACCTGTTTCTCGTATCGTGTCCAGGCCTCGCCGTACTTCCTCCTGCACCTCATGATATCCCGCCTTGTGCGATGAATAATCATGACCATAAAGAAGACGAAATAAAACCAGGGAAATGGGCTTCTATCAAGAGAACGTCAGTTGTCAATTAAATCCTTCTGTCCCTTCACACTCGAGCATAACTTACTTGAAGCCAGTAATTAGCCCCCAAGCCATAGAGAAGAACATATCAGGAACATAATTTGGCTTTCGGATAATTGCAAACCAGCCATCAACCAAAATTTGATCGCCCGTGTCGGTTTTAATAGTCTTGGGATTATCGATGGACTGCCATGGAACTTGGGGAAAGGTATTGCGCTTCATGAGTTGTCCCTTTGCTTTATGGCGAAATGCGTTCTTTTGGCCATTCGCGCTATCCCACATCCAGTACATGAAAATGTATACCGCACTAAGAAGCGCGAGAGCGAATGGATTCCACCGATATTCAGATGGATGGTGGTTAGCTAGGTAAAGGGCACAGTGACAATAGGTAAATGGCACACCAGCCAAGTTCCAAAAGGTGAGGAGGAAGCCGAGTTTCTCAAAGTACATATCCCTGGAATAGCGTCAGATGGTACCGCCCTGTTTCTGCAGTGTTCACAGCGAACTTACCAACTTGTAATAATCATTTGCTCAGCTTTGGCGCAAGCGTTGGCGTATAGAAAGTGAGCGGCAGCCAGAAATATTACCTCAGAAGAAACGTAACCATATGTTTCATACTGACGAGCACCCACAGAACAGGTGATGAGAAACAGTATAAACCAAGGGATCCTGACTTCATAGAACATCTTGAAGTCTAGGATACCAATGCGCGGATTCAATTCAGCGCCCATGAAAAAAGTCGTAGATGGGGTATCCCGTGAGCCTGTGGGTTCGTCCGCGTACAATGGCTTGGAAGTAGACGATGAAGCTGTTGATAAATCCAGACAGGATAGCGACGGTCATGATTGACCCAAACTCGTCAATTAGAGTGTACAATGGAAATAGACCAGTAATATGTAACGCGGCAGCAATACCTAACGTGGCATAAAAGCTGGTATATGCAGAGCAGTAATAAGGAAGCCTTTTGCCGCCTTCGTGTCTCAGAGGTCGACCATGGCTAGACACGCCGGGCATATAGCAATACATGACAGCTTCCATGATAAAGAATATCCAAAAGATTGCCCAAGCTTTTGCAGTTGGATATGCCCCCAAATAGACTAGCTGGCCCAGGTGCTGTCCAAATTCAAGCCACGACTGATTGCTTTCGGGGTAAGGTAGATTTCCGTCATAATAGGTCGCACCTATCCACATATACCACATTATCAAGGGAAAGCCTATCATCAATGAGGCAACACCAATAGAACCGCCGAATTCGAATTCATCTGATGCGCCATCTGTGAGTTTGGTTGCTATAGTTGAAGTCGCATCCTTCTCCCTCTTCTTCAGTAGGGACACGGTCGTAAGAGGAACGGTTTTCTGTTTCACACCCATGATAATGGCAGCCAAGTTGACCAACAGAAAGCATCAAGCTGTGTGTTGTAAAGGTTACTGGACGTGATTACGGCCTTATCTATGTAATTATACCTTCATAGGCCTGCCGAGGTTCAAGGATGTAAGGCCACCGCACTTATACGCGTAATTACGAAATCCTTTGATAGACCGCCGCTTAAAGTCGTATTCGGATTCGCAAATGTTCGTATATAGGTTCAGACATCCCGTCTTGGCCGAGATAGCGTACATTCTGCAGCAGAAATTAGGACTGCTACCTGAGAATCTGCAGCTAAATACTGGGGCAGAACTTGTCACCCGGGATTAGTGTCGTCCATACGCGTATAGATGTGAAAATCCTTGAGTAATTGTGACCAATCGGATTCCCTTTTTGGCCTGCTAGCTACCTGCACCTGAAATTGTCTACTGTTAAAGTCGTAGGTTATAAATAGTTGGCTGGTTGAAGACGACAAAGTACCTGTAAGTGTGGCGGAGCAAATGGATTTACACCGAGAGGCCGTAGTTCTAGCCAAGCCAACAGGATTGCACCCTTGTATCCGTAGCCATCCTTCGCCCAAAACTAGTAGACAACGTAAGGAGTACATCAAGCCCCTGGAAAGTATACTACCTAATGACAAATGATGTCTACTTATTAGCGGCCGCTTTCAGTATAAGAATTCGGTTCAGAACTAAATACATACATATTTAATATGGATTGCTTTTTGTCCCGTGTCTTGGCTACGTTGTTGGCCATCATATAAGCCCTCAGTCACTGCTATTCTTCCAATCGGTGGTACAACTTTAAGTTTGCCCACTCAGAATTGGTATTGGCTAATTCAAAAGTTAGCTGTGGCTCATGGGTAGACAAAGCGGCCCCCAGAAGACATTAGCAAAGCCATCGATAGGGCTGGCTGCCATCGACTTGCAGAAACTTGCAGTTGTAGTTCGGAACTGGTACCCTGGATCCTTGGCCCACGTAAAATATCTGACTATTTCCACTACCTCAATTATGATTTGCGATACAGCGAAATCCACCCCCAAGCACGTATGCTTATATGCATAATATTACCTTTAACCTGTGCTGTGCGCCATAGCTCGTGAATCTGCTTCCCATCGTGGCCTCATCGCTTAAGATGAAATGCTGTCGTCAGATCCCCGGACTTGTGGATCCGTGCGCAGGTGCTCGTACTCCATAGGCGTTCCAGCCCATGTAAAACTCCTGCGGGAATTGGCATGTCTCCAATCATAGTGGGTGCAAAGGTGAGTCTATTTGTAAGCTGAAAGACTGGAGGGTACGAGTACGAGTGAATGCGCAAGCTTTCAGATACATAAGCTGCCAAGACTAGTAGGAGAGCTTTGAGATTAGCAACGTCGTAGTCAACAGGCAACTCGGCATTGATGTCATTTCTCAGACGAGTTTCAATGTCTTGGTTCACTGCAAGCGTTCCAATCAGAGATACACTTCAAATTCTCTGCATCTTTTAGTTGGATAGATGAGCTTAACTCTGTCACATTCTTTTGTATTGTCTGAATTGAGATGCTGCGTCATCTTGAGCAAAAACTCTTCAAATTAATCAATATTTAAAGGCCTGCTGGCGACTATTAAATTTCCAAGAGAATTTTAAAACTCAAATTCAGAGAATACCGGTGATGGAAAGCTTATCATTCAGTTTTGTACAACAGATAACTGTGCCAATGTAGAAGAGTTATCGCCCATTTTGCCAAAGTCCATACCAAAGAATTAATCGCCCCAACTCGAGAAAGTCCACTGTTGCACTAACTCATCAGCAATCAGTGACTTTTTGTCTTTAGATAATTTATTTTCTCAGTCGGGCATAACTGGAATCATTTGTTGTTTCTAGGGCGTATGACGTTTGCATCAATCGGGCGATTAATTGACGGTTAGACAATTTTGTGCATCACTTCCCACCTCTCACCATTGAAAGTAACAACGCTCCCGCCAAAAACAACGTGCGAACACCTCCTAAGGTACTTTCGTTATAAGGCCTGCTTTCGCAATGATGATTGCCTTGCGAAACATTCCCGCAAGCTATGCAGGTTTAGTAACTAAGATAGACCAATAGCCCGCAATGTAAACATTCACGCCACCGTTCCTTCCATGAGCGGTCGCAGGTAAACGGCAAGGCGTCCATAATCGCGAGAGTAATCGAGAAAAGAACTTTAGATATACATTATTAAGATGTGACGCGGGCGTTCATAGGGAAACCGGATCTTCTCCCACCCAATTACGCAGATCGTCAGCGACAAGCAGAAGGAGGTGCCCAGTGATTCAACATGAAGAGATAGCGGGTACCTGAAATAGAGAACTCATGAGGCAAACATCGATGCTATGGCATGGGAGCTCTTATATATCGACACGTATTCTGTATCATCTACCAAGTTAAAGGACCTTGGTGATGCTGTTGCCGTCGCGAAGTATGTCCTCTCAAATTTCACAAAATTTGTACTTATGAATATTAAAATTGTAAAATATAAGCAAATTAGAGGGTCACCATATCTAATAATGATGCTCCTGTTGAGAGAATGATTCGCATTTTTGAGGTCTTGAAACGCTACCTCAACGAGGGTCGTCATATCTATGGCGTCAACACTGGATAGGTAGCAACGCAAATGCGCAAACTGACGATGTTACTACCCAGCGTCATAATGCCGAAATTCTCCGATTCTCTAGCTGAGGAGAAAACTGTAATGCAACGCTAAAATACCTTCGAAAACCCTCGCTACCAAAGCAGTTGGATCGCGTTTCTCTCGTTATTCGATGCAACTCCCTCTTGCGGGGCCATTCTGCAATGAGACTTGAAGTAGTTCGGGCCATGGCTAAGCTCGCCGAGCAAGATCTCACTCCCGTCATCCCTCTTCGGGGTAGCATCTCCGCCTCTGGAGACCTTTCATCCTTGCTTATATGGCCGGTGCATTAAGAAGAAAGCCGGATATCTTTTTCCATGGGGGTTATTCTAAAAAATACCGTACTATGCCTGCTGATGAAGTTTTTGCACTCACTGCTATCCGACCAAACTATCAACTTGCTCGCCCTAATTGACGCAAGTTATGCTGGAGATGCGGCGGAAGCGCTGAGCATGATGTCGGTGACTGATTTGTATGTTTTATGCCAAAAGTAGACTTAGGAGCCTTGCACCTCGAGTCTGCTATGGCAGCTAGGCCTCTGGTCAAACGTGTGGCGCTTGATACTCTCGGGGCAATCATTACATCTAACGACTATGTAGCACTGTACGGAATCTTTTGGGACCTCCTGATTCGACGGACACAAAATCACACTTAGACCTCTGTGATTGAGCTAACAAGATAGCCGTCATGACAGTTGATTGCATCTTAGACTTCATCACGACTCGAACGTCTGCAGTCAGTGGCGAAGATCTACTTTCACGACGGCAACAATAGAAGAAGCTTGCTGAAAAATTGTTCAACAAAAATTACAACAGCGTCAGAAACGATTTTCTTGATAAGCCGTCAACGCCTGAGTACGTCTTTTCCGAATCCAGGCAGATGTACAGGCTAGACAAAGCTTACCAGTTTCCTTCGGCACGAGCCTGTAAGTCAACAAAGTCATTAACGCATTCCGCTTCTAGTGGAATGTATAAAATCTCATGACAGCCGGGATTAGGGTCCGGCATCACACCACAACAGCCACGCTCCGATGTACTAGCTTCCAACATCGACGAGCTCCTGTGTTATAAGATATATAGGATATGAGGCAAATCGGAAGTGAATTATCGCTGTAACTGCTGAAAGTAGTAACGAGAGCTAAAAGAAAGTCCGATGGCGTACTCCGCGGAGTGCAATGGATGCAGCGATGGTTCGACTTATGCGAGACAATCGGACCTTTGTTGGTGGCAGAAATTAATAGAATATATAGCTGAAATACTCATACGTCAGGACGGATTCACTGTTACCCCCGATTGTAAAGCTAATTAACAATATAATAACCAGCTCTGGATGAGGTAGGCTTGTTCTGCAACGTCAGCGCTAGCCCAGGCACTGGCTGACCTCAGATTCGCAGTCCCTAGCTCTAGATTGCATCGGTACCATATCCGATCCAGGTTGTATATGAAGTTTTAACCGGAACAGGCGCATGAAAGATGGCAAGAGTAATGTAGTAATACTCTGTATCGGCATCATTGTAGACTGAAAGCCAAAAGCATCATGCATGCCTATCACGGCTATAGTTGTTGTATTGGGATGCGCGTATGGTCTAGTTTGAATGTGTACATCTGGTCGAATACCACCACTTGCAATCTAGACTAGGCATAAGGGATAAAATGCTGTGATGTGGTGATACCAAGTCAACCTGCATACATGCCAGGTATGTATTTTTAGTAACGAACCCCTACGATCTCACGTTGCAACAACAGGGTTACAGCTGACAAGTCCCGCCAGCTGGTCCAATGCCATCAATGCGCATATATAGTTCGCCCGGCTTTAGATATTCTGAGTCTATTGCAGCCCCATATCGGGATTATAGCCACCTGAGATCCCCGGGCAAATAGGTTGCCCCGTAGTTATGACCTGGACTCTGGAGTTGTCGGAGACTTGAATTTATCGCCGGCGTGTGCGCACTCTGTGGGTCTGATATCTTCTAAACTTCCTCATTTACTCTTTGCCAACCCAACACATGGTTGTTGCGTCCTCACTTCCCGAATAGTCCCTTCCAACTGTTTGCTGACCCAGCAATGTCGCAGATTCGGAGCCCGAGAAACAGGAGCAGGTTGCGAATGGGGGCAATGTAGCATTTAAACAAGGAAGGTCTGGAAAGTCACATGAGACAGAACATAGTTATAATATGGCGAGAATGTATCAAGTGAATTACTTAACCCATTCCATAAAGCTTCGCATAACCATGAGTCGAACAGGATCTCGACGCCAAAGTGGACGCTGGACAAATGTCGAGGATGAAATCCTAATACGCAAAGTTAGGGCGCAGGGTAAGTGAGTCTGAGTGAGAATTCGTTAAGTTCTCGTATTAACACTACGATTTCTCCAGAAGTGTTAGGACAGCCCAGAGACTGGAGTTCTATCGCGGCCATTATTAGCGGTAGATCGAACAAAGACTGTCGAAAACGCTGGGTGAGACTCAACGGCTGCATAAAGAAGGGCGAATGGAGCCCTAGTGAAGATACACAGTTGCGCGATGCTTTTGAGCAATTTGGTGCTCGGTAAGGGGCTGCCGCCAACCCAAGGCCGCGTGTGGAATGTGGAATGTTCTAACCATGCAAAGCGCAGATGGGTTCAAGTGTCAAGATATATAAAGACGCGTTCTGCGGATCGTATGTATTCCTTACGTCGAGACACGGGGTTTGCGGGCAGTTAATAACCAGACAATTTCCTAGAATGCGCCGCGAGGTGGCAGAACTACTTGGACCCCAACATCAAACGACAGAAGTGGTCACATGATGAAGACCTGCGCCTCCTACAAGCTTTTAGTGTACATGGAAGCAATTGGAAGATGATACAAATGCATGACCTTATAGACCGATCTCTGCAAGACATTCGCAACCGGTATGTTTTCATCGGTGGCTCTGGTGTAGCCTCCCACAAGAAGTAAGGCTGATCTAATGATGTTGAGTAGCTATAAATCTCTTTTCAGGCTCTCCAGCCGTAGGAACGCGTCCTCGTTCATTCCTTCGACCGCCAACCTAGGGATTATACATCAGATGCACGATCTGTCACCAACGCCATCGTACGACATGTTTTCTATGGACAGTCCACACTACCGGCCTGACAATGCCACAATGTTTTCAGCAGAAGTTCAATCTGCCTCGACATGTTGTACGACTCCTTCGGTCGACGAGAGCTCTTCTCCAAATAGCGAAATAATATATTATGAGAATACACACGAGTTTAGTCGCTTGTGGTCACATATAGATTCCACAACAGACTCTCAACCCTCTATGCAATGGAATTACCAACAAAACAACATTTCTCAACCTATAGCCCAGTCAACAGGTGGTATGTATAATTGTATTACCGATTTTATCGAAGTTGATTTCAGCAATTGTACATAATATAGAAATAAACATATTGGACAATTTAAAGAAAATGAAGATCCATTCCGGTACAACAGCTGTAGTTCCTAGCCTTGTCTCCTAATCAAATTGCCCCATTCTTCCTGCTCGTAATGTCAGTAGAATCTGTTGAAGCTAGGATACCCTGCGTCTATTTCAGCCTGAACAACCCTGTTATAATTGCCTACCCCTCCCATGTAATATAGAAATACCTGCTTCTTTCCATCGACGTTAGCTCCAGTGAGCCATGACCCTCCTTTGGCAAACACAGTCATTGCGCCGATCTCATTAGTTTTTGCCAGCCATCCATCCTCAGCTTCCTGCGTAACTTCAATTACTGGCCCTAGCTGCTTATTTCCGTTTTGAGATTCAGTTGCCATTTTTTCCTTGCTTGTTTCTGCAGTAGCAATGAGACCTGTAATGAAGTCCACTTGGGTTTCGATGAGAGGTGGTACGTTGGTCAATGGACCTTGAGGCCCGTTAACCACAAACATGTTTGGAAAACCCATTCATCGTAGTGGCTAGATACGCTTTCGCTCCATCGGCCCAGTGATCTTCTAGCGTCCGGCCGCTCTGTCCGACTATCGAAATCTCATGGTACATGCCATCGACGGCGTCAAAGCCCGTAGCAAATACAATAACATCCAGATTGTACACTGTACCATCCGAGAGCTTAATACCATTTGGAAAGATTTCCATAGGCGTATTCAGCACATCCACAACGTCGACATTTTCTTTGTTAAAAGTCTCGTAGTAGCCGTTGGCTGTGACTGGGCGGCGGTTGAATCCACCAGGCGGAGTTAAAGTGCGGGCCTTGATAGGGTCTTTGACAATGTGCTTAATCTTTCTGCGAATGAAGTCCGCCGCTTCCTTGTTCGCTTCGTCACTTATGGCGATATCTCCAAAAGTACCGAATAGGAACTTTATTCCGTTGCCTGTCTTCCAGACTTGCTCAAATACGCGCTCGCGCTCCTCAGCGGTGACGCCCATGGCCGGGATTGATGACTCTGTAATAGCATGTCCGGAGATGTTTGTCTTGACGTTTTTCCATATTTCATCATAGTTCTTATTGATGCGTTTCCGATCTTCTGCCGTAACTTGGCCATCACCGTTTGGAACCACGTGTTGTGGGTGTCGTTGGAATGAAACCAGTTGCTTGGCTTGATCAGCAAGGTTTATGATGAGCTGGACGCCGGTAGAACCGTTGCCGATGACTCCAACGCATTTCTTCGAGAAATCATGGGCGTCTGGCCAGTTTCTGTAATAAAATATCAAGATTAGTAGCAGTCATAATGCTAAATAAAAGTGCCACAAAAGATGAACTGAACCTACTTACCCCGTATGGTACATTTCGCCGGTAAAAGTGTCAAGACCAGGAATCTGAGGAAAATAAGTTTTCGATAACGCGCCTAGAGCCGTGATGAGATATCTTGCTCGAAACGTTTCACTAGTAGATAGTCGTATTTGCCAGCTGTTGTCGAGATAATGCGCCGACTCCATACGAGTGTTCAGTTGGATATACTGCTCTAGATCATGGCGTTTAACCACGTGCTTCAAGTACCCTTTTATTTCGGCCTGGGGTAGATATCGAGTCTTCCAAGGATAAGTGAGTAAATCCTCCTTATCCCAACTATAGCGAAAAACTTCGCTATGCGTGTCGCTCGTTGCACCCGGATATCTGTTCCAGTACCATGTACCTCCAACTTCAGGAGCAGCCTCGACAGCTTTCACTGAGAGACCAAGCTCACGGAGTTTGTATAACTGGTATATACCGCTGAACCCTAACCCAACCACCATAGCATCAATGTGCTGCTCCATGACAGGCTTTTAAGAATAGATTGGCTGAAATGAAACCACTCAGGTAGTGATAGAACAGATTGTAATTGTAAAGTGGTGCATGTGAAAGAGATTATTCATGTCAAAATAATTCCATCCATGTTGCGGCATATTCAGCTCTTATATTCGTCTTTCACATAGCAGCCTTCATAATTGCCGATATACATAAGAGTTGCCACTATAATTTCCCGTTGGAGCATTCGTCTTCCTCACCTTCGAAGGGACAACATGAAAAATCACTCATATAGTTGCAACACTTTATTATTCAGCTACTGAATTACTCACCTGTGCAATGGCACCGAACGCCTTCTCATGGTTACGGTGGTGACGGAATGAAGGTGAACCAGTGTTTGAAACGGGGTTTGAAGTCTTTCCCAACGCAGCAACTACTGGAATTGGAATTTCCCAGTAACAGTTAGCTCGCTAGCACAGTGCAACACTGATTTCTAATTATTTTGCATATAGGCACGTATAAGTTGGATGCCTAAATATCTATCAGAGGACGTATGTTCCTCATCTCAACGTATATGGAAGCCAGTGTTAATTGGTCTCATCATTAAAACAATTTTTTTTATCTTCCTAATCCTCACCACGTCTTTGGAGGCAGTCGCCTAGTGTCGGCCACTCCATCCACTATTATGATGATAGGCATATCCCAACAGAGTTAAGGGCATTATTTAAACAAGCTTTGCAAAATTGTATCTATCCCTGACAAACAAATAGCTGCTTGAGTATTCTCAGAAAAAGAATGTTCTATCG|||||5|WARNING_TRANSCRIPT_NO_START_CODON,GGCTACATCCAAGGAAACCGAGAAGGTTTTCTTTTCTATTCTTTTCACCACAGGAGGATTAAATATTTATTTCAACGATATCAGCACTATTGTAGACCAATAGACGCTCTGTCGTTTTATGGCTAGCCACCAATTTCAAGGCTAGAAGAACTCGTGTGACCATACGGTTTGTGACCTCGAGGTAGGAATTGTAACTTATCCATGGTGAGATCACCAATACACTCAGACAGTAAGAGCGGTCGTGAGGCCACACACCAAAGGATGTTCCAGCTGAATTCCCGCAAGAATGCATCGTCTCCGATCATATCACATACTTCATCTACCATTAGTAACGCGCCAAAATAACTAGACTGCTGCTGTAAATCTTACCGGTATAAAAATATACGGAACCTGTTTCTCGTATCGTGTCCAGGCCTCGCCGTACTTCCTCCTGCACCTCATGATATCCCGCCTTGTGCGATGAATAATCATGACCATAAAGAAGACGAAATAAAACCAGGGAAATGGGCTTCTATCAAGAGAACGTCAGTTGTCAATTAAATCCTTCTGTCCCTTCACACTCGAGCATAACTTACTTGAAGCCAGTAATTAGCCCCCAAGCCATAGAGAAGAACATATCAGGAACATAATTTGGCTTTCGGATAATTGCAAACCAGCCATCAACCAAAATTTGATCGCCCGTGTCGGTTTTAATAGTCTTGGGATTATCGATGGACTGCCATGGAACTTGGGGAAAGGTATTGCGCTTCATGAGTTGTCCCTTTGCTTTATGGCGAAATGCGTTCTTTTGGCCATTCGCGCTATCCCACATCCAGTACATGAAAATGTATACCGCACTAAGAAGCGCGAGAGCGAATGGATTCCACCGATATTCAGATGGATGGTGGTTAGC
AGGTAAAGGGCACAGTGACAATAGGTAAATGGCACACCAGCCAAGTTCCAAAAGGTGAGGAGGAAGCCGAGTTTCTCAAAGTACATATCCCTGGAATAGCGTCAGATGGTACCGCCCTGTTTCTGCAGTGTTCACAGCGAACTTACCAACTTGTAATAATCATTTGCTCAGCTTTGGCGCAAGCGTTGGCGTATAGAAAGTGAGCGGCAGCCAGAAATATTACCTCAGAAGAAACGTAACCATATGTTTCATACTGACGAGCACCCACAGAACAGGTGATGAGAAACAGTATAAACCAAGGGATCCTGACTTCATAGAACATCTTGAAGTCTAGGATACCAATGCGCGGATTCAATTCAGCGCCCATGAAAAAAGTCGTAGATGGGGTATCCCGTGAGCCTGTGGGTTCGTCCGCGTACAATGGCTTGGAAGTAGACGATGAAGCTGTTGATAAATCCAGACAGGATAGCGACGGTCATGATTGACCCAAACTCGTCAATTAGAGTGTACAATGGAAATAGACCAGTAATATGTAACGCGGCAGCAATACCTAACGTGGCATAAAAGCTGGTATATGCAGAGCAGTAATAAGGAAGCCTTTTGCCGCCTTCGTGTCTCAGAGGTCGACCATGGCTAGACACGCCGGGCATATAGCAATACATGACAGCTTCCATGATAAAGAATATCCAAAAGATTGCCCAAGCTTTTGCAGTTGGATATGCCCCCAAATAGACTAGCTGGCCCAGGTGCTGTCCAAATTCAAGCCACGACTGATTGCTTTCGGGGTAAGGTAGATTTCCGTCATAATAGGTCGCACCTATCCACATATACCACATTATCAAGGGAAAGCCTATCATCAATGAGGCAACACCAATAGAACCGCCGAATTCGAATTCATCTGATGCGCCATCTGTGAGTTTGGTTGCTATAGTTGAAGTCGCATCCTTCTCCCTCTTCTTCAGTAGGGACACGGTCGTAAGAGGAACGGTTTTCTGTTTCACACCCATGATAATGGCAGCCAAGTTGACCAACAGAAAGCATCAAGCTGTGTGTTGTAAAGGTTACTGGACGTGATTACGGCCTTATCTATGTAATTATACCTTCATAGGCCTGCCGAGGTTCAAGGATGTAAGGCCACCGCACTTATACGCGTAATTACGAAATCCTTTGATAGACCGCCGCTTAAAGTCGTATTCGGATTCGCAAATGTTCGTATATAGGTTCAGACATCCCGTCTTGGCCGAGATAGCGTACATTCTGCAGCAGAAATTAGGACTGCTACCTGAGAATCTGCAGCTAAATACTGGGGCAGAACTTGTCACCCGGGATTAGTGTCGTCCATACGCGTATAGATGTGAAAATCCTTGAGTAATTGTGACCAATCGGATTCCCTTTTTGGCCTGCTAGCTACCTGCACCTGAAATTGTCTACTGTTAAAGTCGTAGGTTATAAATAGTTGGCTGGTTGAAGACGACAAAGTACCTGTAAGTGTGGCGGAGCAAATGGATTTACACCGAGAGGCCGTAGTTCTAGCCAAGCCAACAGGATTGCACCCTTGTATCCGTAGCCATCCTTCGCCCAAAACTAGTAGACAACGTAAGGAGTACATCAAGCCCCTGGAAAGTATACTACCTAATGACAAATGATGTCTACTTATTAGCGGCCGCTTTCAGTATAAGAATTCGGTTCAGAACTAAATACATACATATTTAATATGGATTGCTTTTTGTCCCGTGTCTTGGCTACGTTGTTGGCCATCATATAAGCCCTCAGTCACTGCTATTCTTCCAATCGGTGGTACAACTTTAAGTTTGCCCACTCAGAATTGGTATTGGCTAATTCAAAAGTTAGCTGTGGCTCATGGGTAGACAAAGCGGCCCCCAGAAGACATTAGCAAAGCCATCGATAGGGCTGGCTGCCATCGACTTGCAGAAACTTGCAGTTGTAGTTCGGAACTGGTACCCTGGATCCTTGGCCCACGTAAAATATCTGACTATTTCCACTACCTCAATTATGATTTGCGATACAGCGAAATCCACCCCCAAGCACGTATGCTTATATGCATAATATTACCTTTAACCTGTGCTGTGCGCCATAGCTCGTGAATCTGCTTCCCATCGTGGCCTCATCGCTTAAGATGAAATGCTGTCGTCAGATCCCCGGACTTGTGGATCCGTGCGCAGGTGCTCGTACTCCATAGGCGTTCCAGCCCATGTAAAACTCCTGCGGGAATTGGCATGTCTCCAATCATAGTGGGTGCAAAGGTGAGTCTATTTGTAAGCTGAAAGACTGGAGGGTACGAGTACGAGTGAATGCGCAAGCTTTCAGATACATAAGCTGCCAAGACTAGTAGGAGAGCTTTGAGATTAGCAACGTCGTAGTCAACAGGCAACTCGGCATTGATGTCATTTCTCAGACGAGTTTCAATGTCTTGGTTCACTGCAAGCGTTCCAATCAGAGATACACTTCAAATTCTCTGCATCTTTTAGTTGGATAGATGAGCTTAACTCTGTCACATTCTTTTGTATTGTCTGAATTGAGATGCTGCGTCATCTTGAGCAAAAACTCTTCAAATTAATCAATATTTAAAGGCCTGCTGGCGACTATTAAATTTCCAAGAGAATTTTAAAACTCAAATTCAGAGAATACCGGTGATGGAAAGCTTATCATTCAGTTTTGTACAACAGATAACTGTGCCAATGTAGAAGAGTTATCGCCCATTTTGCCAAAGTCCATACCAAAGAATTAATCGCCCCAACTCGAGAAAGTCCACTGTTGCACTAACTCATCAGCAATCAGTGACTTTTTGTCTTTAGATAATTTATTTTCTCAGTCGGGCATAACTGGAATCATTTGTTGTTTCTAGGGCGTATGACGTTTGCATCAATCGGGCGATTAATTGACGGTTAGACAATTTTGTGCATCACTTCCCACCTCTCACCATTGAAAGTAACAACGCTCCCGCCAAAAACAACGTGCGAACACCTCCTAAGGTACTTTCGTTATAAGGCCTGCTTTCGCAATGATGATTGCCTTGCGAAACATTCCCGCAAGCTATGCAGGTTTAGTAACTAAGATAGACCAATAGCCCGCAATGTAAACATTCACGCCACCGTTCCTTCCATGAGCGGTCGCAGGTAAACGGCAAGGCGTCCATAATCGCGAGAGTAATCGAGAAAAGAACTTTAGATATACATTATTAAGATGTGACGCGGGCGTTCATAGGGAAACCGGATCTTCTCCCACCCAATTACGCAGATCGTCAGCGACAAGCAGAAGGAGGTGCCCAGTGATTCAACATGAAGAGATAGCGGGTACCTGAAATAGAGAACTCATGAGGCAAACATCGATGCTATGGCATGGGAGCTCTTATATATCGACACGTATTCTGTATCATCTACCAAGTTAAAGGACCTTGGTGATGCTGTTGCCGTCGCGAAGTATGTCCTCTCAAATTTCACAAAATTTGTACTTATGAATATTAAAATTGTAAAATATAAGCAAATTAGAGGGTCACCATATCTAATAATGATGCTCCTGTTGAGAGAATGATTCGCATTTTTGAGGTCTTGAAACGCTACCTCAACGAGGGTCGTCATATCTATGGCGTCAACACTGGATAGGTAGCAACGCAAATGCGCAAACTGACGATGTTACTACCCAGCGTCATAATGCCGAAATTCTCCGATTCTCTAGCTGAGGAGAAAACTGTAATGCAACGCTAAAATACCTTCGAAAACCCTCGCTACCAAAGCAGTTGGATCGCGTTTCTCTCGTTATTCGATGCAACTCCCTCTTGCGGGGCCATTCTGCAATGAGACTTGAAGTAGTTCGGGCCATGGCTAAGCTCGCCGAGCAAGATCTCACTCCCGTCATCCCTCTTCGGGGTAGCATCTCCGCCTCTGGAGACCTTTCATCCTTGCTTATATGGCCGGTGCATTAAGAAGAAAGCCGGATATCTTTTTCCATGGGGGTTATTCTAAAAAATACCGTACTATGCCTGCTGATGAAGTTTTTGCACTCACTGCTATCCGACCAAACTATCAACTTGCTCGCCCTAATTGACGCAAGTTATGCTGGAGATGCGGCGGAAGCGCTGAGCATGATGTCGGTGACTGATTTGTATGTTTTATGCCAAAAGTAGACTTAGGAGCCTTGCACCTCGAGTCTGCTATGGCAGCTAGGCCTCTGGTCAAACGTGTGGCGCTTGATACTCTCGGGGCAATCATTACATCTAACGACTATGTAGCACTGTACGGAATCTTTTGGGACCTCCTGATTCGACGGACACAAAATCACACTTAGACCTCTGTGATTGAGCTAACAAGATAGCCGTCATGACAGTTGATTGCATCTTAGACTTCATCACGACTCGAACGTCTGCAGTCAGTGGCGAAGATCTACTTTCACGACGGCAACAATAGAAGAAGCTTGCTGAAAAATTGTTCAACAAAAATTACAACAGCGTCAGAAACGATTTTCTTGATAAGCCGTCAACGCCTGAGTACGTCTTTTCCGAATCCAGGCAGATGTACAGGCTAGACAAAGCTTACCAGTTTCCTTCGGCACGAGCCTGTAAGTCAACAAAGTCATTAACGCATTCCGCTTCTAGTGGAATGTATAAAATCTCATGACAGCCGGGATTAGGGTCCGGCATCACACCACAACAGCCACGCTCCGATGTACTAGCTTCCAACATCGACGAGCTCCTGTGTTATAAGATATATAGGATATGAGGCAAATCGGAAGTGAATTATCGCTGTAACTGCTGAAAGTAGTAACGAGAGCTAAAAGAAAGTCCGATGGCGTACTCCGCGGAGTGCAATGGATGCAGCGATGGTTCGACTTATGCGAGACAATCGGACCTTTGTTGGTGGCAGAAATTAATAGAATATATAGCTGAAATACTCATACGTCAGGACGGATTCACTGTTACCCCCGATTGTAAAGCTAATTAACAATATAATAACCAGCTCTGGATGAGGTAGGCTTGTTCTGCAACGTCAGCGCTAGCCCAGGCACTGGCTGACCTCAGATTCGCAGTCCCTAGCTCTAGATTGCATCGGTACCATATCCGATCCAGGTTGTATATGAAGTTTTAACCGGAACAGGCGCATGAAAGATGGCAAGAGTAATGTAGTAATACTCTGTATCGGCATCATTGTAGACTGAAAGCCAAAAGCATCATGCATGCCTATCACGGCTATAGTTGTTGTATTGGGATGCGCGTATGGTCTAGTTTGAATGTGTACATCTGGTCGAATACCACCACTTGCAATCTAGACTAGGCATAAGGGATAAAATGCTGTGATGTGGTGATACCAAGTCAACCTGCATACATGCCAGGTATGTATTTTTAGTAACGAACCCCTACGATCTCACGTTGCAACAACAGGGTTACAGCTGACAAGTCCCGCCAGCTGGTCCAATGCCATCAATGCGCATATATAGTTCGCCCGGCTTTAGATATTCTGAGTCTATTGCAGCCCCATATCGGGATTATAGCCACCTGAGATCCCCGGGCAAATAGGTTGCCCCGTAGTTATGACCTGGACTCTGGAGTTGTCGGAGACTTGAATTTATCGCCGGCGTGTGCGCACTCTGTGGGTCTGATATCTTCTAAACTTCCTCATTTACTCTTTGCCAACCCAACACATGGTTGTTGCGTCCTCACTTCCCGAATAGTCCCTTCCAACTGTTTGCTGACCCAGCAATGTCGCAGATTCGGAGCCCGAGAAACAGGAGCAGGTTGCGAATGGGGGCAATGTAGCATTTAAACAAGGAAGGTCTGGAAAGTCACATGAGACAGAACATAGTTATAATATGGCGAGAATGTATCAAGTGAATTACTTAACCCATTCCATAAAGCTTCGCATAACCATGAGTCGAACAGGATCTCGACGCCAAAGTGGACGCTGGACAAATGTCGAGGATGAAATCCTAATACGCAAAGTTAGGGCGCAGGGTAAGTGAGTCTGAGTGAGAATTCGTTAAGTTCTCGTATTAACACTACGATTTCTCCAGAAGTGTTAGGACAGCCCAGAGACTGGAGTTCTATCGCGGCCATTATTAGCGGTAGATCGAACAAAGACTGTCGAAAACGCTGGGTGAGACTCAACGGCTGCATAAAGAAGGGCGAATGGAGCCCTAGTGAAGATACACAGTTGCGCGATGCTTTTGAGCAATTTGGTGCTCGGTAAGGGGCTGCCGCCAACCCAAGGCCGCGTGTGGAATGTGGAATGTTCTAACCATGCAAAGCGCAGATGGGTTCAAGTGTCAAGATATATAAAGACGCGTTCTGCGGATCGTATGTATTCCTTACGTCGAGACACGGGGTTTGCGGGCAGTTAATAACCAGACAATTTCCTAGAATGCGCCGCGAGGTGGCAGAACTACTTGGACCCCAACATCAAACGACAGAAGTGGTCACATGATGAAGACCTGCGCCTCCTACAAGCTTTTAGTGTACATGGAAGCAATTGGAAGATGATACAAATGCATGACCTTATAGACCGATCTCTGCAAGACATTCGCAACCGGTATGTTTTCATCGGTGGCTCTGGTGTAGCCTCCCACAAGAAGTAAGGCTGATCTAATGATGTTGAGTAGCTATAAATCTCTTTTCAGGCTCTCCAGCCGTAGGAACGCGTCCTCGTTCATTCCTTCGACCGCCAACCTAGGGATTATACATCAGATGCACGATCTGTCACCAACGCCATCGTACGACATGTTTTCTATGGACAGTCCACACTACCGGCCTGACAATGCCACAATGTTTTCAGCAGAAGTTCAATCTGCCTCGACATGTTGTACGACTCCTTCGGTCGACGAGAGCTCTTCTCCAAATAGCGAAATAATATATTATGAGAATACACACGAGTTTAGTCGCTTGTGGTCACATATAGATTCCACAACAGACTCTCAACCCTCTATGCAATGGAATTACCAACAAAACAACATTTCTCAACCTATAGCCCAGTCAACAGGTGGTATGTATAATTGTATTACCGATTTTATCGAAGTTGATTTCAGCAATTGTACATAATATAGAAATAAACATATTGGACAATTTAAAGAAAATGAAGATCCATTCCGGTACAACAGCTGTAGTTCCTAGCCTTGTCTCCTAATCAAATTGCCCCATTCTTCCTGCTCGTAATGTCAGTAGAATCTGTTGAAGCTAGGATACCCTGCGTCTATTTCAGCCTGAACAACCCTGTTATAATTGCCTACCCCTCCCATGTAATATAGAAATACCTGCTTCTTTCCATCGACGTTAGCTCCAGTGAGCCATGACCCTCCTTTGGCAAACACAGTCATTGCGCCGATCTCATTAGTTTTTGCCAGCCATCCATCCTCAGCTTCCTGCGTAACTTCAATTACTGGCCCTAGCTGCTTATTTCCGTTTTGAGATTCAGTTGCCATTTTTTCCTTGCTTGTTTCTGCAGTAGCAATGAGACCTGTAATGAAGTCCACTTGGGTTTCGATGAGAGGTGGTACGTTGGTCAATGGACCTTGAGGCCCGTTAACCACAAACATGTTTGGAAAACCCATTCATCGTAGTGGCTAGATACGCTTTCGCTCCATCGGCCCAGTGATCTTCTAGCGTCCGGCCGCTCTGTCCGACTATCGAAATCTCATGGTACATGCCATCGACGGCGTCAAAGCCCGTAGCAAATACAATAACATCCAGATTGTACACTGTACCATCCGAGAGCTTAATACCATTTGGAAAGATTTCCATAGGCGTATTCAGCACATCCACAACGTCGACATTTTCTTTGTTAAAAGTCTCGTAGTAGCCGTTGGCTGTGACTGGGCGGCGGTTGAATCCACCAGGCGGAGTTAAAGTGCGGGCCTTGATAGGGTCTTTGACAATGTGCTTAATCTTTCTGCGAATGAAGTCCGCCGCTTCCTTGTTCGCTTCGTCACTTATGGCGATATCTCCAAAAGTACCGAATAGGAACTTTATTCCGTTGCCTGTCTTCCAGACTTGCTCAAATACGCGCTCGCGCTCCTCAGCGGTGACGCCCATGGCCGGGATTGATGACTCTGTAATAGCATGTCCGGAGATGTTTGTCTTGACGTTTTTCCATATTTCATCATAGTTCTTATTGATGCGTTTCCGATCTTCTGCCGTAACTTGGCCATCACCGTTTGGAACCACGTGTTGTGGGTGTCGTTGGAATGAAACCAGTTGCTTGGCTTGATCAGCAAGGTTTATGATGAGCTGGACGCCGGTAGAACCGTTGCCGATGACTCCAACGCATTTCTTCGAGAAATCATGGGCGTCTGGCCAGTTTCTGTAATAAAATATCAAGATTAGTAGCAGTCATAATGCTAAATAAAAGTGCCACAAAAGATGAACTGAACCTACTTACCCCGTATGGTACATTTCGCCGGTAAAAGTGTCAAGACCAGGAATCTGAGGAAAATAAGTTTTCGATAACGCGCCTAGAGCCGTGATGAGATATCTTGCTCGAAACGTTTCACTAGTAGATAGTCGTATTTGCCAGCTGTTGTCGAGATAATGCGCCGACTCCATACGAGTGTTCAGTTGGATATACTGCTCTAGATCATGGCGTTTAACCACGTGCTTCAAGTACCCTTTTATTTCGGCCTGGGGTAGATATCGAGTCTTCCAAGGATAAGTGAGTAAATCCTCCTTATCCCAACTATAGCGAAAAACTTCGCTATGCGTGTCGCTCGTTGCACCCGGATATCTGTTCCAGTACCATGTACCTCCAACTTCAGGAGCAGCCTCGACAGCTTTCACTGAGAGACCAAGCTCACGGAGTTTGTATAACTGGTATATACCGCTGAACCCTAACCCAACCACCATAGCATCAATGTGCTGCTCCATGACAGGCTTTTAAGAATAGATTGGCTGAAATGAAACCACTCAGGTAGTGATAGAACAGATTGTAATTGTAAAGTGGTGCATGTGAAAGAGATTATTCATGTCAAAATAATTCCATCCATGTTGCGGCATATTCAGCTCTTATATTCGTCTTTCACATAGCAGCCTTCATAATTGCCGATATACATAAGAGTTGCCACTATAATTTCCCGTTGGAGCATTCGTCTTCCTCACCTTCGAAGGGACAACATGAAAAATCACTCATATAGTTGCAACACTTTATTATTCAGCTACTGAATTACTCACCTGTGCAATGGCACCGAACGCCTTCTCATGGTTACGGTGGTGACGGAATGAAGGTGAACCAGTGTTTGAAACGGGGTTTGAAGTCTTTCCCAACGCAGCAACTACTGGAATTGGAATTTCCCAGTAACAGTTAGCTCGCTAGCACAGTGCAACACTGATTTCTAATTATTTTGCATATAGGCACGTATAAGTTGGATGCCTAAATATCTATCAGAGGACGTATGTTCCTCATCTCAACGTATATGGAAGCCAGTGTTAATTGGTCTCATCATTAAAACAATTTTTTTTATCTTCCTAATCCTCACCACGTCTTTGGAGGCAGTCGCCTAGTGTCGGCCACTCCATCCACTATTATGATGATAGGCATATCCCAACAGAGTTAAGGGCATTATTTAAACAAGCTTTGCAAAATTGTATCTATCCCTGACAAACAAATAGCTGCTTGAGTATTCTCAGAAAAAGAATGTTCTATCG|downstream_gene_variant|MODIFIER|exon-XM_006969232.1-1|GENE_exon-XM_006969232.1-1|transcript|rna-XM_006969232.1|protein_coding||c.*5delAinsGGCTACATCCAAGGAAACCGAGAAGGTTTTCTTTTCTATTCTTTTCACCACAGGAGGATTAAATATTTATTTCAACGATATCAGCACTATTGTAGACCAATAGACGCTCTGTCGTTTTATGGCTAGCCACCAATTTCAAGGCTAGAAGAACTCGTGTGACCATACGGTTTGTGACCTCGAGGTAGGAATTGTAACTTATCCATGGTGAGATCACCAATACACTCAGACAGTAAGAGCGGTCGTGAGGCCACACACCAAAGGATGTTCCAGCTGAATTCCCGCAAGAATGCATCGTCTCCGATCATATCACATACTTCATCTACCATTAGTAACGCGCCAAAATAACTAGACTGCTGCTGTAAATCTTACCGGTATAAAAATATACGGAACCTGTTTCTCGTATCGTGTCCAGGCCTCGCCGTACTTCCTCCTGCACCTCATGATATCCCGCCTTGTGCGATGAATAATCATGACCATAAAGAAGACGAAATAAAACCAGGGAAATGGGCTTCTATCAAGAGAACGTCAGTTGTCAATTAAATCCTTCTGTCCCTTCACACTCGAGCATAACTTACTTGAAGCCAGTAATTAGCCCCCAAGCCATAGAGAAGAACATATCAGGAACATAATTTGGCTTTCGGATAATTGCAAACCAGCCATCAACCAAAATTTGATCGCCCGTGTCGGTTTTAATAGTCTTGGGATTATCGATGGACTGCCATGGAACTTGGGGAAAGGTATTGCGCTTCATGAGTTGTCCCTTTGCTTTATGGCGAAATGCGTTCTTTTGGCCATTCGCGCTATCCCACATCCAGTACATGAAAATGTATACCGCACTAAGAAGCGCGAGAGCGAATGGATTCCACCGATATTCAGATGGATGGTGGTTAGCTAGGTAAAGGGCACAGTGACAATAGGTAAATGGCACACCAGCCAAGTTCCAAAAGGTGAGGAGGAAGCCGAGTTTCTCAAAGTACATATCCCTGGAATAGCGTCAGATGGTACCGCCCTGTTTCTGCAGTGTTCACAGCGAACTTACCAACTTGTAATAATCATTTGCTCAGCTTTGGCGCAAGCGTTGGCGTATAGAAAGTGAGCGGCAGCCAGAAATATTACCTCAGAAGAAACGTAACCATATGTTTCATACTGACGAGCACCCACAGAACAGGTGATGAGAAACAGTATAAACCAAGGGATCCTGACTTCATAGAACATCTTGAAGTCTAGGATACCAATGCGCGGATTCAATTCAGCGCCCATGAAAAAAGTCGTAGATGGGGTATCCCGTGAGCCTGTGGGTTCGTCCGCGTACAATGGCTTGGAAGTAGACGATGAAGCTGTTGATAAATCCAGACAGGATAGCGACGGTCATGATTGACCCAAACTCGTCAATTAGAGTGTACAATGGAAATAGACCAGTAATATGTAACGCGGCAGCAATACCTAACGTGGCATAAAAGCTGGTATATGCAGAGCAGTAATAAGGAAGCCTTTTGCCGCCTTCGTGTCTCAGAGGTCGACCATGGCTAGACACGCCGGGCATATAGCAATACATGACAGCTTCCATGATAAAGAATATCCAAAAGATTGCCCAAGCTTTTGCAGTTGGATATGCCCCCAAATAGACTAGCTGGCCCAGGTGCTGTCCAAATTCAAGCCACGACTGATTGCTTTCGGGGTAAGGTAGATTTCCGTCATAATAGGTCGCACCTATCCACATATACCACATTATCAAGGGAAAGCCTATCATCAATGAGGCAACACCAATAGAACCGCCGAATTCGAATTCATCTGATGCGCCATCTGTGAGTTTGGTTGCTATAGTTGAAGTCGCATCCTTCTCCCTCTTCTTCAGTAGGGACACGGTCGTAAGAGGAACGGTTTTCTGTTTCACACCCATGATAATGGCAGCCAAGTTGACCAACAGAAAGCATCAAGCTGTGTGTTGTAAAGGTTACTGGACGTGATTACGGCCTTATCTATGTAATTATACCTTCATAGGCCTGCCGAGGTTCAAGGATGTAAGGCCACCGCACTTATACGCGTAATTACGAAATCCTTTGATAGACCGCCGCTTAAAGTCGTATTCGGATTCGCAAATGTTCGTATATAGGTTCAGACATCCCGTCTTGGCCGAGATAGCGTACATTCTGCAGCAGAAATTAGGACTGCTACCTGAGAATCTGCAGCTAAATACTGGGGCAGAACTTGTCACCCGGGATTAGTGTCGTCCATACGCGTATAGATGTGAAAATCCTTGAGTAATTGTGACCAATCGGATTCCCTTTTTGGCCTGCTAGCTACCTGCACCTGAAATTGTCTACTGTTAAAGTCGTAGGTTATAAATAGTTGGCTGGTTGAAGACGACAAAGTACCTGTAAGTGTGGCGGAGCAAATGGATTTACACCGAGAGGCCGTAGTTCTAGCCAAGCCAACAGGATTGCACCCTTGTATCCGTAGCCATCCTTCGCCCAAAACTAGTAGACAACGTAAGGAGTACATCAAGCCCCTGGAAAGTATACTACCTAATGACAAATGATGTCTACTTATTAGCGGCCGCTTTCAGTATAAGAATTCGGTTCAGAACTAAATACATACATATTTAATATGGATTGCTTTTTGTCCCGTGTCTTGGCTACGTTGTTGGCCATCATATAAGCCCTCAGTCACTGCTATTCTTCCAATCGGTGGTACAACTTTAAGTTTGCCCACTCAGAATTGGTATTGGCTAATTCAAAAGTTAGCTGTGGCTCATGGGTAGACAAAGCGGCCCCCAGAAGACATTAGCAAAGCCATCGATAGGGCTGGCTGCCATCGACTTGCAGAAACTTGCAGTTGTAGTTCGGAACTGGTACCCTGGATCCTTGGCCCACGTAAAATATCTGACTATTTCCACTACCTCAATTATGATTTGCGATACAGCGAAATCCACCCCCAAGCACGTATGCTTATATGCATAATATTACCTTTAACCTGTGCTGTGCGCCATAGCTCGTGAATCTGCTTCCCATCGTGGCCTCATCGCTTAAGATGAAATGCTGTCGTCAGATCCCCGGACTTGTGGATCCGTGCGCAGGTGCTCGTACTCCATAGGCGTTCCAGCCCATGTAAAACTCCTGCGGGAATTGGCATGTCTCCAATCATAGTGGGTGCAAAGGTGAGTCTATTTGTAAGCTGAAAGACTGGAGGGTACGAGTACGAGTGAATGCGCAAGCTTTCAGATACATAAGCTGCCAAGACTAGTAGGAGAGCTTTGAGATTAGCAACGTCGTAGTCAACAGGCAACTCGGCATTGATGTCATTTCTCAGACGAGTTTCAATGTCTTGGTTCACTGCAAGCGTTCCAATCAGAGATACACTTCAAATTCTCTGCATCTTTTAGTTGGATAGATGAGCTTAACTCTGTCACATTCTTTTGTATTGTCTGAATTGAGATGCTGCGTCATCTTGAGCAAAAACTCTTCAAATTAATCAATATTTAAAGGCCTGCTGGCGACTATTAAATTTCCAAGAGAATTTTAAAACTCAAATTCAGAGAATACCGGTGATGGAAAGCTTATCATTCAGTTTTGTACAACAGATAACTGTGCCAATGTAGAAGAGTTATCGCCCATTTTGCCAAAGTCCATACCAAAGAATTAATCGCCCCAACTCGAGAAAGTCCACTGTTGCACTAACTCATCAGCAATCAGTGACTTTTTGTCTTTAGATAATTTATTTTCTCAGTCGGGCATAACTGGAATCATTTGTTGTTTCTAGGGCGTATGACGTTTGCATCAATCGGGCGATTAATTGACGGTTAGACAATTTTGTGCATCACTTCCCACCTCTCACCATTGAAAGTAACAACGCTCCCGCCAAAAACAACGTGCGAACACCTCCTAAGGTACTTTCGTTATAAGGCCTGCTTTCGCAATGATGATTGCCTTGCGAAACATTCCCGCAAGCTATGCAGGTTTAGTAACTAAGATAGACCAATAGCCCGCAATGTAAACATTCACGCCACCGTTCCTTCCATGAGCGGTCGCAGGTAAACGGCAAGGCGTCCATAATCGCGAGAGTAATCGAGAAAAGAACTTTAGATATACATTATTAAGATGTGACGCGGGCGTTCATAGGGAAACCGGATCTTCTCCCACCCAATTACGCAGATCGTCAGCGACAAGCAGAAGGAGGTGCCCAGTGATTCAACATGAAGAGATAGCGGGTACCTGAAATAGAGAACTCATGAGGCAAACATCGATGCTATGGCATGGGAGCTCTTATATATCGACACGTATTCTGTATCATCTACCAAGTTAAAGGACCTTGGTGATGCTGTTGCCGTCGCGAAGTATGTCCTCTCAAATTTCACAAAATTTGTACTTATGAATATTAAAATTGTAAAATATAAGCAAATTAGAGGGTCACCATATCTAATAATGATGCTCCTGTTGAGAGAATGATTCGCATTTTTGAGGTCTTGAAACGCTACCTCAACGAGGGTCGTCATATCTATGGCGTCAACACTGGATAGGTAGCAACGCAAATGCGCAAACTGACGATGTTACTACCCAGCGTCATAATGCCGAAATTCTCCGATTCTCTAGCTGAGGAGAAAACTGTAATGCAACGCTAAAATACCTTCGAAAACCCTCGCTACCAAAGCAGTTGGATCGCGTTTCTCTCGTTATTCGATGCAACTCCCTCTTGCGGGGCCATTCTGCAATGAGACTTGAAGTAGTTCGGGCCATGGCTAAGCTCGCCGAGCAAGATCTCACTCCCGTCATCCCTCTTCGGGGTAGCATCTCCGCCTCTGGAGACCTTTCATCCTTGCTTATATGGCCGGTGCATTAAGAAGAAAGCCGGATATCTTTTTCCATGGGGGTTATTCTAAAAAATACCGTACTATGCCTGCTGATGAAGTTTTTGCACTCACTGCTATCCGACCAAACTATCAACTTGCTCGCCCTAATTGACGCAAGTTATGCTGGAGATGCGGCGGAAGCGCTGAGCATGATGTCGGTGACTGATTTGTATGTTTTATGCCAAAAGTAGACTTAGGAGCCTTGCACCTCGAGTCTGCTATGGCAGCTAGGCCTCTGGTCAAACGTGTGGCGCTTGATACTCTCGGGGCAATCATTACATCTAACGACTATGTAGCACTGTACGGAATCTTTTGGGACCTCCTGATTCGACGGACACAAAATCACACTTAGACCTCTGTGATTGAGCTAACAAGATAGCCGTCATGACAGTTGATTGCATCTTAGACTTCATCACGACTCGAACGTCTGCAGTCAGTGGCGAAGATCTACTTTCACGACGGCAACAATAGAAGAAGCTTGCTGAAAAATTGTTCAACAAAAATTACAACAGCGTCAGAAACGATTTTCTTGATAAGCCGTCAACGCCTGAGTACGTCTTTTCCGAATCCAGGCAGATGTACAGGCTAGACAAAGCTTACCAGTTTCCTTCGGCACGAGCCTGTAAGTCAACAAAGTCATTAACGCATTCCGCTTCTAGTGGAATGTATAAAATCTCATGACAGCCGGGATTAGGGTCCGGCATCACACCACAACAGCCACGCTCCGATGTACTAGCTTCCAACATCGACGAGCTCCTGTGTTATAAGATATATAGGATATGAGGCAAATCGGAAGTGAATTATCGCTGTAACTGCTGAAAGTAGTAACGAGAGCTAAAAGAAAGTCCGATGGCGTACTCCGCGGAGTGCAATGGATGCAGCGATGGTTCGACTTATGCGAGACAATCGGACCTTTGTTGGTGGCAGAAATTAATAGAATATATAGCTGAAATACTCATACGTCAGGACGGATTCACTGTTACCCCCGATTGTAAAGCTAATTAACAATATAATAACCAGCTCTGGATGAGGTAGGCTTGTTCTGCAACGTCAGCGCTAGCCCAGGCACTGGCTGACCTCAGATTCGCAGTCCCTAGCTCTAGATTGCATCGGTACCATATCCGATCCAGGTTGTATATGAAGTTTTAACCGGAACAGGCGCATGAAAGATGGCAAGAGTAATGTAGTAATACTCTGTATCGGCATCATTGTAGACTGAAAGCCAAAAGCATCATGCATGCCTATCACGGCTATAGTTGTTGTATTGGGATGCGCGTATGGTCTAGTTTGAATGTGTACATCTGGTCGAATACCACCACTTGCAATCTAGACTAGGCATAAGGGATAAAATGCTGTGATGTGGTGATACCAAGTCAACCTGCATACATGCCAGGTATGTATTTTTAGTAACGAACCCCTACGATCTCACGTTGCAACAACAGGGTTACAGCTGACAAGTCCCGCCAGCTGGTCCAATGCCATCAATGCGCATATATAGTTCGCCCGGCTTTAGATATTCTGAGTCTATTGCAGCCCCATATCGGGATTATAGCCACCTGAGATCCCCGGGCAAATAGGTTGCCCCGTAGTTATGACCTGGACTCTGGAGTTGTCGGAGACTTGAATTTATCGCCGGCGTGTGCGCACTCTGTGGGTCTGATATCTTCTAAACTTCCTCATTTACTCTTTGCCAACCCAACACATGGTTGTTGCGTCCTCACTTCCCGAATAGTCCCTTCCAACTGTTTGCTGACCCAGCAATGTCGCAGATTCGGAGCCCGAGAAACAGGAGCAGGTTGCGAATGGGGGCAATGTAGCATTTAAACAAGGAAGGTCTGGAAAGTCACATGAGACAGAACATAGTTATAATATGGCGAGAATGTATCAAGTGAATTACTTAACCCATTCCATAAAGCTTCGCATAACCATGAGTCGAACAGGATCTCGACGCCAAAGTGGACGCTGGACAAATGTCGAGGATGAAATCCTAATACGCAAAGTTAGGGCGCAGGGTAAGTGAGTCTGAGTGAGAATTCGTTAAGTTCTCGTATTAACACTACGATTTCTCCAGAAGTGTTAGGACAGCCCAGAGACTGGAGTTCTATCGCGGCCATTATTAGCGGTAGATCGAACAAAGACTGTCGAAAACGCTGGGTGAGACTCAACGGCTGCATAAAGAAGGGCGAATGGAGCCCTAGTGAAGATACACAGTTGCGCGATGCTTTTGAGCAATTTGGTGCTCGGTAAGGGGCTGCCGCCAACCCAAGGCCGCGTGTGGAATGTGGAATGTTCTAACCATGCAAAGCGCAGATGGGTTCAAGTGTCAAGATATATAAAGACGCGTTCTGCGGATCGTATGTATTCCTTACGTCGAGACACGGGGTTTGCGGGCAGTTAATAACCAGACAATTTCCTAGAATGCGCCGCGAGGTGGCAGAACTACTTGGACCCCAACATCAAACGACAGAAGTGGTCACATGATGAAGACCTGCGCCTCCTACAAGCTTTTAGTGTACATGGAAGCAATTGGAAGATGATACAAATGCATGACCTTATAGACCGATCTCTGCAAGACATTCGCAACCGGTATGTTTTCATCGGTGGCTCTGGTGTAGCCTCCCACAAGAAGTAAGGCTGATCTAATGATGTTGAGTAGCTATAAATCTCTTTTCAGGCTCTCCAGCCGTAGGAACGCGTCCTCGTTCATTCCTTCGACCGCCAACCTAGGGATTATACATCAGATGCACGATCTGTCACCAACGCCATCGTACGACATGTTTTCTATGGACAGTCCACACTACCGGCCTGACAATGCCACAATGTTTTCAGCAGAAGTTCAATCTGCCTCGACATGTTGTACGACTCCTTCGGTCGACGAGAGCTCTTCTCCAAATAGCGAAATAATATATTATGAGAATACACACGAGTTTAGTCGCTTGTGGTCACATATAGATTCCACAACAGACTCTCAACCCTCTATGCAATGGAATTACCAACAAAACAACATTTCTCAACCTATAGCCCAGTCAACAGGTGGTATGTATAATTGTATTACCGATTTTATCGAAGTTGATTTCAGCAATTGTACATAATATAGAAATAAACATATTGGACAATTTAAAGAAAATGAAGATCCATTCCGGTACAACAGCTGTAGTTCCTAGCCTTGTCTCCTAATCAAATTGCCCCATTCTTCCTGCTCGTAATGTCAGTAGAATCTGTTGAAGCTAGGATACCCTGCGTCTATTTCAGCCTGAACAACCCTGTTATAATTGCCTACCCCTCCCATGTAATATAGAAATACCTGCTTCTTTCCATCGACGTTAGCTCCAGTGAGCCATGACCCTCCTTTGGCAAACACAGTCATTGCGCCGATCTCATTAGTTTTTGCCAGCCATCCATCCTCAGCTTCCTGCGTAACTTCAATTACTGGCCCTAGCTGCTTATTTCCGTTTTGAGATTCAGTTGCCATTTTTTCCTTGCTTGTTTCTGCAGTAGCAATGAGACCTGTAATGAAGTCCACTTGGGTTTCGATGAGAGGTGGTACGTTGGTCAATGGACCTTGAGGCCCGTTAACCACAAACATGTTTGGAAAACCCATTCATCGTAGTGGCTAGATACGCTTTCGCTCCATCGGCCCAGTGATCTTCTAGCGTCCGGCCGCTCTGTCCGACTATCGAAATCTCATGGTACATGCCATCGACGGCGTCAAAGCCCGTAGCAAATACAATAACATCCAGATTGTACACTGTACCATCCGAGAGCTTAATACCATTTGGAAAGATTTCCATAGGCGTATTCAGCACATCCACAACGTCGACATTTTCTTTGTTAAAAGTCTCGTAGTAGCCGTTGGCTGTGACTGGGCGGCGGTTGAATCCACCAGGCGGAGTTAAAGTGCGGGCCTTGATAGGGTCTTTGACAATGTGCTTAATCTTTCTGCGAATGAAGTCCGCCGCTTCCTTGTTCGCTTCGTCACTTATGGCGATATCTCCAAAAGTACCGAATAGGAACTTTATTCCGTTGCCTGTCTTCCAGACTTGCTCAAATACGCGCTCGCGCTCCTCAGCGGTGACGCCCATGGCCGGGATTGATGACTCTGTAATAGCATGTCCGGAGATGTTTGTCTTGACGTTTTTCCATATTTCATCATAGTTCTTATTGATGCGTTTCCGATCTTCTGCCGTAACTTGGCCATCACCGTTTGGAACCACGTGTTGTGGGTGTCGTTGGAATGAAACCAGTTGCTTGGCTTGATCAGCAAGGTTTATGATGAGCTGGACGCCGGTAGAACCGTTGCCGATGACTCCAACGCATTTCTTCGAGAAATCATGGGCGTCTGGCCAGTTTCTGTAATAAAATATCAAGATTAGTAGCAGTCATAATGCTAAATAAAAGTGCCACAAAAGATGAACTGAACCTACTTACCCCGTATGGTACATTTCGCCGGTAAAAGTGTCAAGACCAGGAATCTGAGGAAAATAAGTTTTCGATAACGCGCCTAGAGCCGTGATGAGATATCTTGCTCGAAACGTTTCACTAGTAGATAGTCGTATTTGCCAGCTGTTGTCGAGATAATGCGCCGACTCCATACGAGTGTTCAGTTGGATATACTGCTCTAGATCATGGCGTTTAACCACGTGCTTCAAGTACCCTTTTATTTCGGCCTGGGGTAGATATCGAGTCTTCCAAGGATAAGTGAGTAAATCCTCCTTATCCCAACTATAGCGAAAAACTTCGCTATGCGTGTCGCTCGTTGCACCCGGATATCTGTTCCAGTACCATGTACCTCCAACTTCAGGAGCAGCCTCGACAGCTTTCACTGAGAGACCAAGCTCACGGAGTTTGTATAACTGGTATATACCGCTGAACCCTAACCCAACCACCATAGCATCAATGTGCTGCTCCATGACAGGCTTTTAAGAATAGATTGGCTGAAATGAAACCACTCAGGTAGTGATAGAACAGATTGTAATTGTAAAGTGGTGCATGTGAAAGAGATTATTCATGTCAAAATAATTCCATCCATGTTGCGGCATATTCAGCTCTTATATTCGTCTTTCACATAGCAGCCTTCATAATTGCCGATATACATAAGAGTTGCCACTATAATTTCCCGTTGGAGCATTCGTCTTCCTCACCTTCGAAGGGACAACATGAAAAATCACTCATATAGTTGCAACACTTTATTATTCAGCTACTGAATTACTCACCTGTGCAATGGCACCGAACGCCTTCTCATGGTTACGGTGGTGACGGAATGAAGGTGAACCAGTGTTTGAAACGGGGTTTGAAGTCTTTCCCAACGCAGCAACTACTGGAATTGGAATTTCCCAGTAACAGTTAGCTCGCTAGCACAGTGCAACACTGATTTCTAATTATTTTGCATATAGGCACGTATAAGTTGGATGCCTAAATATCTATCAGAGGACGTATGTTCCTCATCTCAACGTATATGGAAGCCAGTGTTAATTGGTCTCATCATTAAAACAATTTTTTTTATCTTCCTAATCCTCACCACGTCTTTGGAGGCAGTCGCCTAGTGTCGGCCACTCCATCCACTATTATGATGATAGGCATATCCCAACAGAGTTAAGGGCATTATTTAAACAAGCTTTGCAAAATTGTATCTATCCCTGACAAACAAATAGCTGCTTGAGTATTCTCAGAAAAAGAATGTTCTATCG|||||5|,GGCTACATCCAAGGAAACCGAGAAGGTTTTCTTTTCTATTCTTTTCACCACAGGAGGATTAAATATTTATTTCAACGATATCAGCACTATTGTAGACCAATAGACGCTCTGTCGTTTTATGGCTAGCCACCAATTTCAAGGCTAGAAGAACTCGTGTGACCATACGGTTTGTGACCTCGAGGTAGGAATTGTAACTTATCCATGGTGAGATCACCAATACACTCAGACAGTAAGAGCGGTCGTGAGGCCACACACCAAAGGATGTTCCAGCTGAATTCCCGCAAGAATGCATCGTCTCCGATCATATCACATACTTCATCTACCATTAGTAACGCGCCAAAATAACTAGACTGCTGCTGTAAATCTTACCGGTATAAAAATATACGGAACCTGTTTCTCGTATCGTGTCCAGGCCTCGCCGTACTTCCTCCTGCACCTCATGATATCCCGCCTTGTGCGATGAATAATCATGACCATAAAGAAGACGAAATAAAACCAGGGAAATGGGCTTCTATCAAGAGAACGTCAGTTGTCAATTAAATCCTTCTGTCCCTTCACACTCGAGCATAACTTACTTGAAGCCAGTAATTAGCCCCCAAGCCATAGAGAAGAACATATCAGGAACATAATTTGGCTTTCGGATAATTGCAAACCAGCCATCAACCAAAATTTGATCGCCCGTGTCGGTTTTAATAGTCTTGGGATTATCGATGGACTGCCATGGAACTTGGGGAAAGGTATTGCGCTTCATGAGTTGTCCCTTTGCTTTATGGCGAAATGCGTTCTTTTGGCCATTCGCGCTATCCCACATCCAGTACATGAAAATGTATACCGCACTAAGAAGCGCGAGAGCGAATGGATTCCACCGATATTCAGATGGATGGTGGTTAGCTAGGTAAAGGGCACAGTGACAATAGGTAAATGGCACACCAGCCAAGTTCCAAAAGGTGAGGAGGAAGCCGAGTTTCTCAAAGTACATATCCCTGGAATAGCGTCAGATGGTACCGCCCTGTTTCTGCAGTGTTCACAGCGAACTTACCAACTTGTAATAATCATTTGCTCAGCTTTGGCGCAAGCGTTGGCGTATAGAAAGTGAGCGGCAGCCAGAAATATTACCTCAGAAGAAACGTAACCATATGTTTCATACTGACGAGCACCCACAGAACAGGTGATGAGAAACAGTATAAACCAAGGGATCCTGACTTCATAGAACATCTTGAAGTCTAGGATACCAATGCGCGGATTCAATTCAGCGCCCATGAAAAAAGTCGTAGATGGGGTATCCCGTGAGCCTGTGGGTTCGTCCGCGTACAATGGCTTGGAAGTAGACGATGAAGCTGTTGATAAATCCAGACAGGATAGCGACGGTCATGATTGACCCAAACTCGTCAATTAGAGTGTACAATGGAAATAGACCAGTAATATGTAACGCGGCAGCAATACCTAACGTGGCATAAAAGCTGGTATATGCAGAGCAGTAATAAGGAAGCCTTTTGCCGCCTTCGTGTCTCAGAGGTCGACCATGGCTAGACACGCCGGGCATATAGCAATACATGACAGCTTCCATGATAAAGAATATCCAAAAGATTGCCCAAGCTTTTGCAGTTGGATATGCCCCCAAATAGACTAGCTGGCCCAGGTGCTGTCCAAATTCAAGCCACGACTGATTGCTTTCGGGGTAAGGTAGATTTCCGTCATAATAGGTCGCACCTATCCACATATACCACATTATCAAGGGAAAGCCTATCATCAATGAGGCAACACCAATAGAACCGCCGAATTCGAATTCATCTGATGCGCCATCTGTGAGTTTGGTTGCTATAGTTGAAGTCGCATCCTTCTCCCTCTTCTTCAGTAGGGACACGGTCGTAAGAGGAACGGTTTTCTGTTTCACACCCATGATAATGGCAGCCAAGTTGACCAACAGAAAGCATCAAGCTGTGTGTTGTAAAGGTTACTGGACGTGATTACGGCCTTATCTATGTAATTATACCTTCATAGGCCTGCCGAGGTTCAAGGATGTAAGGCCACCGCACTTATACGCGTAATTACGAAATCCTTTGATAGACCGCCGCTTAAAGTCGTATTCGGATTCGCAAATGTTCGTATATAGGTTCAGACATCCCGTCTTGGCCGAGATAGCGTACATTCTGCAGCAGAAATTAGGACTGCTACCTGAGAATCTGCAGCTAAATACTGGGGCAGAACTTGTCACCCGGGATTAGTGTCGTCCATACGCGTATAGATGTGAAAATCCTTGAGTAATTGTGACCAATCGGATTCCCTTTTTGGCCTGCTAGCTACCTGCACCTGAAATTGTCTACTGTTAAAGTCGTAGGTTATAAATAGTTGGCTGGTTGAAGACGACAAAGTACCTGTAAGTGTGGCGGAGCAAATGGATTTACACCGAGAGGCCGTAGTTCTAGCCAAGCCAACAGGATTGCACCCTTGTATCCGTAGCCATCCTTCGCCCAAAACTAGTAGACAACGTAAGGAGTACATCAAGCCCCTGGAAAGTATACTACCTAATGACAAATGATGTCTACTTATTAGCGGCCGCTTTCAGTATAAGAATTCGGTTCAGAACTAAATACATACATATTTAATATGGATTGCTTTTTGTCCCGTGTCTTGGCTACGTTGTTGGCCATCATATAAGCCCTCAGTCACTGCTATTCTTCCAATCGGTGGTACAACTTTAAGTTTGCCCACTCAGAATTGGTATTGGCTAATTCAAAAGTTAGCTGTGGCTCATGGGTAGACAAAGCGGCCCCCAGAAGACATTAGCAAAGCCATCGATAGGGCTGGCTGCCATCGACTTGCAGAAACTTGCAGTTGTAGTTCGGAACTGGTACCCTGGATCCTTGGCCCACGTAAAATATCTGACTATTTCCACTACCTCAATTATGATTTGCGATACAGCGAAATCCACCCCCAAGCACGTATGCTTATATGCATAATATTACCTTTAACCTGTGCTGTGCGCCATAGCTCGTGAATCTGCTTCCCATCGTGGCCTCATCGCTTAAGATGAAATGCTGTCGTCAGATCCCCGGACTTGTGGATCCGTGCGCAGGTGCTCGTACTCCATAGGCGTTCCAGCCCATGTAAAACTCCTGCGGGAATTGGCATGTCTCCAATCATAGTGGGTGCAAAGGTGAGTCTATTTGTAAGCTGAAAGACTGGAGGGTACGAGTACGAGTGAATGCGCAAGCTTTCAGATACATAAGCTGCCAAGACTAGTAGGAGAGCTTTGAGATTAGCAACGTCGTAGTCAACAGGCAACTCGGCATTGATGTCATTTCTCAGACGAGTTTCAATGTCTTGGTTCACTGCAAGCGTTCCAATCAGAGATACACTTCAAATTCTCTGCATCTTTTAGTTGGATAGATGAGCTTAACTCTGTCACATTCTTTTGTATTGTCTGAATTGAGATGCTGCGTCATCTTGAGCAAAAACTCTTCAAATTAATCAATATTTAAAGGCCTGCTGGCGACTATTAAATTTCCAAGAGAATTTTAAAACTCAAATTCAGAGAATACCGGTGATGGAAAGCTTATCATTCAGTTTTGTACAACAGATAACTGTGCCAATGTAGAAGAGTTATCGCCCATTTTGCCAAAGTCCATACCAAAGAATTAATCGCCCCAACTCGAGAAAGTCCACTGTTGCACTAACTCATCAGCAATCAGTGACTTTTTGTCTTTAGATAATTTATTTTCTCAGTCGGGCATAACTGGAATCATTTGTTGTTTCTAGGGCGTATGACGTTTGCATCAATCGGGCGATTAATTGACGGTTAGACAATTTTGTGCATCACTTCCCACCTCTCACCATTGAAAGTAACAACGCTCCCGCCAAAAACAACGTGCGAACACCTCCTAAGGTACTTTCGTTATAAGGCCTGCTTTCGCAATGATGATTGCCTTGCGAAACATTCCCGCAAGCTATGCAGGTTTAGTAACTAAGATAGACCAATAGCCCGCAATGTAAACATTCACGCCACCGTTCCTTCCATGAGCGGTCGCAGGTAAACGGCAAGGCGTCCATAATCGCGAGAGTAATCGAGAAAAGAACTTTAGATATACATTATTAAGATGTGACGCGGGCGTTCATAGGGAAACCGGATCTTCTCCCACCCAATTACGCAGATCGTCAGCGACAAGCAGAAGGAGGTGCCCAGTGATTCAACATGAAGAGATAGCGGGTACCTGAAATAGAGAACTCATGAGGCAAACATCGATGCTATGGCATGGGAGCTCTTATATATCGACACGTATTCTGTATCATCTACCAAGTTAAAGGACCTTGGTGATGCTGTTGCCGTCGCGAAGTATGTCCTCTCAAATTTCACAAAATTTGTACTTATGAATATTAAAATTGTAAAATATAAGCAAATTAGAGGGTCACCATATCTAATAATGATGCTCCTGTTGAGAGAATGATTCGCATTTTTGAGGTCTTGAAACGCTACCTCAACGAGGGTCGTCATATCTATGGCGTCAACACTGGATAGGTAGCAACGCAAATGCGCAAACTGACGATGTTACTACCCAGCGTCATAATGCCGAAATTCTCCGATTCTCTAGCTGAGGAGAAAACTGTAATGCAACGCTAAAATACCTTCGAAAACCCTCGCTACCAAAGCAGTTGGATCGCGTTTCTCTCGTTATTCGATGCAACTCCCTCTTGCGGGGCCATTCTGCAATGAGACTTGAAGTAGTTCGGGCCATGGCTAAGCTCGCCGAGCAAGATCTCACTCCCGTCATCCCTCTTCGGGGTAGCATCTCCGCCTCTGGAGACCTTTCATCCTTGCTTATATGGCCGGTGCATTAAGAAGAAAGCCGGATATCTTTTTCCATGGGGGTTATTCTAAAAAATACCGTACTATGCCTGCTGATGAAGTTTTTGCACTCACTGCTATCCGACCAAACTATCAACTTGCTCGCCCTAATTGACGCAAGTTATGCTGGAGATGCGGCGGAAGCGCTGAGCATGATGTCGGTGACTGATTTGTATGTTTTATGCCAAAAGTAGACTTAGGAGCCTTGCACCTCGAGTCTGCTATGGCAGCTAGGCCTCTGGTCAAACGTGTGGCGCTTGATACTCTCGGGGCAATCATTACATCTAACGACTATGTAGCACTGTACGGAATCTTTTGGGACCTCCTGATTCGACGGACACAAAATCACACTTAGACCTCTGTGATTGAGCTAACAAGATAGCCGTCATGACAGTTGATTGCATCTTAGACTTCATCACGACTCGAACGTCTGCAGTCAGTGGCGAAGATCTACTTTCACGACGGCAACAATAGAAGAAGCTTGCTGAAAAATTGTTCAACAAAAATTACAACAGCGTCAGAAACGATTTTCTTGATAAGCCGTCAACGCCTGAGTACGTCTTTTCCGAATCCAGGCAGATGTACAGGCTAGACAAAGCTTACCAGTTTCCTTCGGCACGAGCCTGTAAGTCAACAAAGTCATTAACGCATTCCGCTTCTAGTGGAATGTATAAAATCTCATGACAGCCGGGATTAGGGTCCGGCATCACACCACAACAGCCACGCTCCGATGTACTAGCTTCCAACATCGACGAGCTCCTGTGTTATAAGATATATAGGATATGAGGCAAATCGGAAGTGAATTATCGCTGTAACTGCTGAAAGTAGTAACGAGAGCTAAAAGAAAGTCCGATGGCGTACTCCGCGGAGTGCAATGGATGCAGCGATGGTTCGACTTATGCGAGACAATCGGACCTTTGTTGGTGGCAGAAATTAATAGAATATATAGCTGAAATACTCATACGTCAGGACGGATTCACTGTTACCCCCGATTGTAAAGCTAATTAACAATATAATAACCAGCTCTGGATGAGGTAGGCTTGTTCTGCAACGTCAGCGCTAGCCCAGGCACTGGCTGACCTCAGATTCGCAGTCCCTAGCTCTAGATTGCATCGGTACCATATCCGATCCAGGTTGTATATGAAGTTTTAACCGGAACAGGCGCATGAAAGATGGCAAGAGTAATGTAGTAATACTCTGTATCGGCATCATTGTAGACTGAAAGCCAAAAGCATCATGCATGCCTATCACGGCTATAGTTGTTGTATTGGGATGCGCGTATGGTCTAGTTTGAATGTGTACATCTGGTCGAATACCACCACTTGCAATCTAGACTAGGCATAAGGGATAAAATGCTGTGATGTGGTGATACCAAGTCAACCTGCATACATGCCAGGTATGTATTTTTAGTAACGAACCCCTACGATCTCACGTTGCAACAACAGGGTTACAGCTGACAAGTCCCGCCAGCTGGTCCAATGCCATCAATGCGCATATATAGTTCGCCCGGCTTTAGATATTCTGAGTCTATTGCAGCCCCATATCGGGATTATAGCCACCTGAGATCCCCGGGCAAATAGGTTGCCCCGTAGTTATGACCTGGACTCTGGAGTTGTCGGAGACTTGAATTTATCGCCGGCGTGTGCGCACTCTGTGGGTCTGATATCTTCTAAACTTCCTCATTTACTCTTTGCCAACCCAACACATGGTTGTTGCGTCCTCACTTCCCGAATAGTCCCTTCCAACTGTTTGCTGACCCAGCAATGTCGCAGATTCGGAGCCCGAGAAACAGGAGCAGGTTGCGAATGGGGGCAATGTAGCATTTAAACAAGGAAGGTCTGGAAAGTCACATGAGACAGAACATAGTTATAATATGGCGAGAATGTATCAAGTGAATTACTTAACCCATTCCATAAAGCTTCGCATAACCATGAGTCGAACAGGATCTCGACGCCAAAGTGGACGCTGGACAAATGTCGAGGATGAAATCCTAATACGCAAAGTTAGGGCGCAGGGTAAGTGAGTCTGAGTGAGAATTCGTTAAGTTCTCGTATTAACACTACGATTTCTCCAGAAGTGTTAGGACAGCCCAGAGACTGGAGTTCTATCGCGGCCATTATTAGCGGTAGATCGAACAAAGACTGTCGAAAACGCTGGGTGAGACTCAACGGCTGCATAAAGAAGGGCGAATGGAGCCCTAGTGAAGATACACAGTTGCGCGATGCTTTTGAGCAATTTGGTGCTCGGTAAGGGGCTGCCGCCAACCCAAGGCCGCGTGTGGAATGTGGAATGTTCTAACCATGCAAAGCGCAGATGGGTTCAAGTGTCAAGATATATAAAGACGCGTTCTGCGGATCGTATGTATTCCTTACGTCGAGACACGGGGTTTGCGGGCAGTTAATAACCAGACAATTTCCTAGAATGCGCCGCGAGGTGGCAGAACTACTTGGACCCCAACATCAAACGACAGAAGTGGTCACATGATGAAGACCTGCGCCTCCTACAAGCTTTTAGTGTACATGGAAGCAATTGGAAGATGATACAAATGCATGACCTTATAGACCGATCTCTGCAAGACATTCGCAACCGGTATGTTTTCATCGGTGGCTCTGGTGTAGCCTCCCACAAGAAGTAAGGCTGATCTAATGATGTTGAGTAGCTATAAATCTCTTTTCAGGCTCTCCAGCCGTAGGAACGCGTCCTCGTTCATTCCTTCGACCGCCAACCTAGGGATTATACATCAGATGCACGATCTGTCACCAACGCCATCGTACGACATGTTTTCTATGGACAGTCCACACTACCGGCCTGACAATGCCACAATGTTTTCAGCAGAAGTTCAATCTGCCTCGACATGTTGTACGACTCCTTCGGTCGACGAGAGCTCTTCTCCAAATAGCGAAATAATATATTATGAGAATACACACGAGTTTAGTCGCTTGTGGTCACATATAGATTCCACAACAGACTCTCAACCCTCTATGCAATGGAATTACCAACAAAACAACATTTCTCAACCTATAGCCCAGTCAACAGGTGGTATGTATAATTGTATTACCGATTTTATCGAAGTTGATTTCAGCAATTGTACATAATATAGAAATAAACATATTGGACAATTTAAAGAAAATGAAGATCCATTCCGGTACAACAGCTGTAGTTCCTAGCCTTGTCTCCTAATCAAATTGCCCCATTCTTCCTGCTCGTAATGTCAGTAGAATCTGTTGAAGCTAGGATACCCTGCGTCTATTTCAGCCTGAACAACCCTGTTATAATTGCCTACCCCTCCCATGTAATATAGAAATACCTGCTTCTTTCCATCGACGTTAGCTCCAGTGAGCCATGACCCTCCTTTGGCAAACACAGTCATTGCGCCGATCTCATTAGTTTTTGCCAGCCATCCATCCTCAGCTTCCTGCGTAACTTCAATTACTGGCCCTAGCTGCTTATTTCCGTTTTGAGATTCAGTTGCCATTTTTTCCTTGCTTGTTTCTGCAGTAGCAATGAGACCTGTAATGAAGTCCACTTGGGTTTCGATGAGAGGTGGTACGTTGGTCAATGGACCTTGAGGCCCGTTAACCACAAACATGTTTGGAAAACCCATTCATCGTAGTGGCTAGATACGCTTTCGCTCCATCGGCCCAGTGATCTTCTAGCGTCCGGCCGCTCTGTCCGACTATCGAAATCTCATGGTACATGCCATCGACGGCGTCAAAGCCCGTAGCAAATACAATAACATCCAGATTGTACACTGTACCATCCGAGAGCTTAATACCATTTGGAAAGATTTCCATAGGCGTATTCAGCACATCCACAACGTCGACATTTTCTTTGTTAAAAGTCTCGTAGTAGCCGTTGGCTGTGACTGGGCGGCGGTTGAATCCACCAGGCGGAGTTAAAGTGCGGGCCTTGATAGGGTCTTTGACAATGTGCTTAATCTTTCTGCGAATGAAGTCCGCCGCTTCCTTGTTCGCTTCGTCACTTATGGCGATATCTCCAAAAGTACCGAATAGGAACTTTATTCCGTTGCCTGTCTTCCAGACTTGCTCAAATACGCGCTCGCGCTCCTCAGCGGTGACGCCCATGGCCGGGATTGATGACTCTGTAATAGCATGTCCGGAGATGTTTGTCTTGACGTTTTTCCATATTTCATCATAGTTCTTATTGATGCGTTTCCGATCTTCTGCCGTAACTTGGCCATCACCGTTTGGAACCACGTGTTGTGGGTGTCGTTGGAATGAAACCAGTTGCTTGGCTTGATCAGCAAGGTTTATGATGAGCTGGACGCCGGTAGAACCGTTGCCGATGACTCCAACGCATTTCTTCGAGAAATCATGGGCGTCTGGCCAGTTTCTGTAATAAAATATCAAGATTAGTAGCAGTCATAATGCTAAATAAAAGTGCCACAAAAGATGAACTGAACCTACTTACCCCGTATGGTACATTTCGCCGGTAAAAGTGTCAAGACCAGGAATCTGAGGAAAATAAGTTTTCGATAACGCGCCTAGAGCCGTGATGAGATATCTTGCTCGAAACGTTTCACTAGTAGATAGTCGTATTTGCCAGCTGTTGTCGAGATAATGCGCCGACTCCATACGAGTGTTCAGTTGGATATACTGCTCTAGATCATGGCGTTTAACCACGTGCTTCAAGTACCCTTTTATTTCGGCCTGGGGTAGATATCGAGTCTTCCAAGGATAAGTGAGTAAATCCTCCTTATCCCAACTATAGCGAAAAACTTCGCTATGCGTGTCGCTCGTTGCACCCGGATATCTGTTCCAGTACCATGTACCTCCAACTTCAGGAGCAGCCTCGACAGCTTTCACTGAGAGACCAAGCTCACGGAGTTTGTATAACTGGTATATACCGCTGAACCCTAACCCAACCACCATAGCATCAATGTGCTGCTCCATGACAGGCTTTTAAGAATAGATTGGCTGAAATGAAACCACTCAGGTAGTGATAGAACAGATTGTAATTGTAAAGTGGTGCATGTGAAAGAGATTATTCATGTCAAAATAATTCCATCCATGTTGCGGCATATTCAGCTCTTATATTCGTCTTTCACATAGCAGCCTTCATAATTGCCGATATACATAAGAGTTGCCACTATAATTTCCCGTTGGAGCATTCGTCTTCCTCACCTTCGAAGGGACAACATGAAAAATCACTCATATAGTTGCAACACTTTATTATTCAGCTACTGAATTACTCACCTGTGCAATGGCACCGAACGCCTTCTCATGGTTACGGTGGTGACGGAATGAAGGTGAACCAGTGTTTGAAACGGGGTTTGAAGTCTTTCCCAACGCAGCAACTACTGGAATTGGAATTTCCCAGTAACAGTTAGCTCGCTAGCACAGTGCAACACTGATTTCTAATTATTTTGCATATAGGCACGTATAAGTTGGATGCCTAAATATCTATCAGAGGACGTATGTTCCTCATCTCAACGTATATGGAAGCCAGTGTTAATTGGTCTCATCATTAAAACAATTTTTTTTATCTTCCTAATCCTCACCACGTCTTTGGAGGCAGTCGCCTAGTGTCGGCCACTCCATCCACTATTATGATGATAGGCATATCCCAACAGAGTTAAGGGCATTATTTAAACAAGCTTTGCAAAATTGTATCTATCCCTGACAAACAAATAGCTGCTTGAGTATTCTCAGAAAAAGAATGTTCTATCG|downstream_gene_variant|MODIFIER|exon-XM_006969232.1-1|GENE_exon-XM_006969232.1-1|transcript|rna-XM_006969232.1|protein_coding||c.*5delCinsGGCTACATCCAAGGAAACCGAGAAGGTTTTCTTTTCTATTCTTTTCACCACAGGAGGATTAAATATTTATTTCAACGATATCAGCACTATTGTAGACCAATAGACGCTCTGTCGTTTTATGGCTAGCCACCAATTTCAAGGCTAGAAGAACTCGTGTGACCATACGGTTTGTGACCTCGAGGTAGGAATTGTAACTTATCCATGGTGAGATCACCAATACACTCAGACAGTAAGAGCGGTCGTGAGGCCACACACCAAAGGATGTTCCAGCTGAATTCCCGCAAGAATGCATCGTCTCCGATCATATCACATACTTCATCTACCATTAGTAACGCGCCAAAATAACTAGACTGCTGCTGTAAATCTTACCGGTATAAAAATATACGGAACCTGTTTCTCGTATCGTGTCCAGGCCTCGCCGTACTTCCTCCTGCACCTCATGATATCCCGCCTTGTGCGATGAATAATCATGACCATAAAGAAGACGAAATAAAACCAGGGAAATGGGCTTCTATCAAGAGAACGTCAGTTGTCAATTAAATCCTTCTGTCCCTTCACACTCGAGCATAACTTACTTGAAGCCAGTAATTAGCCCCCAAGCCATAGAGAAGAACATATCAGGAACATAATTTGGCTTTCGGATAATTGCAAACCAGCCATCAACCAAAATTTGATCGCCCGTGTCGGTTTTAATAGTCTTGGGATTATCGATGGACTGCCATGGAACTTGGGGAAAGGTATTGCGCTTCATGAGTTGTCCCTTTGCTTTATGGCGAAATGCGTTCTTTTGGCCATTCGCGCTATCCCACATCCAGTACATGAAAATGTATACCGCACTAAGAAGCGCGAGAGCGAATGGATTCCACCGATATTCAGATGGATGGTGGTTAGCTAGGTAAAGGGCACAGTGACAATAGGTAAATGGCACACCAGCCAAGTTCCAAAAGGTGAGGAGGAAGCCGAGTTTCTCAAAGTACATATCCCTGGAATAGCGTCAGATGGTACCGCCCTGTTTCTGCAGTGTTCACAGCGAACTTACCAACTTGTAATAATCATTTGCTCAGCTTTGGCGCAAGCGTTGGCGTATAGAAAGTGAGCGGCAGCCAGAAATATTACCTCAGAAGAAACGTAACCATATGTTTCATACTGACGAGCACCCACAGAACAGGTGATGAGAAACAGTATAAACCAAGGGATCCTGACTTCATAGAACATCTTGAAGTCTAGGATACCAATGCGCGGATTCAATTCAGCGCCCATGAAAAAAGTCGTAGATGGGGTATCCCGTGAGCCTGTGGGTTCGTCCGCGTACAATGGCTTGGAAGTAGACGATGAAGCTGTTGATAAATCCAGACAGGATAGCGACGGTCATGATTGACCCAAACTCGTCAATTAGAGTGTACAATGGAAATAGACCAGTAATATGTAACGCGGCAGCAATACCTAACGTGGCATAAAAGCTGGTATATGCAGAGCAGTAATAAGGAAGCCTTTTGCCGCCTTCGTGTCTCAGAGGTCGACCATGGCTAGACACGCCGGGCATATAGCAATACATGACAGCTTCCATGATAAAGAATATCCAAAAGATTGCCCAAGCTTTTGCAGTTGGATATGCCCCCAAATAGACTAGCTGGCCCAGGTGCTGTCCAAATTCAAGCCACGACTGATTGCTTTCGGGGTAAGGTAGATTTCCGTCATAATAGGTCGCACCTATCCACATATACCACATTATCAAGGGAAAGCCTATCATCAATGAGGCAACACC
ATAGAACCGCCGAATTCGAATTCATCTGATGCGCCATCTGTGAGTTTGGTTGCTATAGTTGAAGTCGCATCCTTCTCCCTCTTCTTCAGTAGGGACACGGTCGTAAGAGGAACGGTTTTCTGTTTCACACCCATGATAATGGCAGCCAAGTTGACCAACAGAAAGCATCAAGCTGTGTGTTGTAAAGGTTACTGGACGTGATTACGGCCTTATCTATGTAATTATACCTTCATAGGCCTGCCGAGGTTCAAGGATGTAAGGCCACCGCACTTATACGCGTAATTACGAAATCCTTTGATAGACCGCCGCTTAAAGTCGTATTCGGATTCGCAAATGTTCGTATATAGGTTCAGACATCCCGTCTTGGCCGAGATAGCGTACATTCTGCAGCAGAAATTAGGACTGCTACCTGAGAATCTGCAGCTAAATACTGGGGCAGAACTTGTCACCCGGGATTAGTGTCGTCCATACGCGTATAGATGTGAAAATCCTTGAGTAATTGTGACCAATCGGATTCCCTTTTTGGCCTGCTAGCTACCTGCACCTGAAATTGTCTACTGTTAAAGTCGTAGGTTATAAATAGTTGGCTGGTTGAAGACGACAAAGTACCTGTAAGTGTGGCGGAGCAAATGGATTTACACCGAGAGGCCGTAGTTCTAGCCAAGCCAACAGGATTGCACCCTTGTATCCGTAGCCATCCTTCGCCCAAAACTAGTAGACAACGTAAGGAGTACATCAAGCCCCTGGAAAGTATACTACCTAATGACAAATGATGTCTACTTATTAGCGGCCGCTTTCAGTATAAGAATTCGGTTCAGAACTAAATACATACATATTTAATATGGATTGCTTTTTGTCCCGTGTCTTGGCTACGTTGTTGGCCATCATATAAGCCCTCAGTCACTGCTATTCTTCCAATCGGTGGTACAACTTTAAGTTTGCCCACTCAGAATTGGTATTGGCTAATTCAAAAGTTAGCTGTGGCTCATGGGTAGACAAAGCGGCCCCCAGAAGACATTAGCAAAGCCATCGATAGGGCTGGCTGCCATCGACTTGCAGAAACTTGCAGTTGTAGTTCGGAACTGGTACCCTGGATCCTTGGCCCACGTAAAATATCTGACTATTTCCACTACCTCAATTATGATTTGCGATACAGCGAAATCCACCCCCAAGCACGTATGCTTATATGCATAATATTACCTTTAACCTGTGCTGTGCGCCATAGCTCGTGAATCTGCTTCCCATCGTGGCCTCATCGCTTAAGATGAAATGCTGTCGTCAGATCCCCGGACTTGTGGATCCGTGCGCAGGTGCTCGTACTCCATAGGCGTTCCAGCCCATGTAAAACTCCTGCGGGAATTGGCATGTCTCCAATCATAGTGGGTGCAAAGGTGAGTCTATTTGTAAGCTGAAAGACTGGAGGGTACGAGTACGAGTGAATGCGCAAGCTTTCAGATACATAAGCTGCCAAGACTAGTAGGAGAGCTTTGAGATTAGCAACGTCGTAGTCAACAGGCAACTCGGCATTGATGTCATTTCTCAGACGAGTTTCAATGTCTTGGTTCACTGCAAGCGTTCCAATCAGAGATACACTTCAAATTCTCTGCATCTTTTAGTTGGATAGATGAGCTTAACTCTGTCACATTCTTTTGTATTGTCTGAATTGAGATGCTGCGTCATCTTGAGCAAAAACTCTTCAAATTAATCAATATTTAAAGGCCTGCTGGCGACTATTAAATTTCCAAGAGAATTTTAAAACTCAAATTCAGAGAATACCGGTGATGGAAAGCTTATCATTCAGTTTTGTACAACAGATAACTGTGCCAATGTAGAAGAGTTATCGCCCATTTTGCCAAAGTCCATACCAAAGAATTAATCGCCCCAACTCGAGAAAGTCCACTGTTGCACTAACTCATCAGCAATCAGTGACTTTTTGTCTTTAGATAATTTATTTTCTCAGTCGGGCATAACTGGAATCATTTGTTGTTTCTAGGGCGTATGACGTTTGCATCAATCGGGCGATTAATTGACGGTTAGACAATTTTGTGCATCACTTCCCACCTCTCACCATTGAAAGTAACAACGCTCCCGCCAAAAACAACGTGCGAACACCTCCTAAGGTACTTTCGTTATAAGGCCTGCTTTCGCAATGATGATTGCCTTGCGAAACATTCCCGCAAGCTATGCAGGTTTAGTAACTAAGATAGACCAATAGCCCGCAATGTAAACATTCACGCCACCGTTCCTTCCATGAGCGGTCGCAGGTAAACGGCAAGGCGTCCATAATCGCGAGAGTAATCGAGAAAAGAACTTTAGATATACATTATTAAGATGTGACGCGGGCGTTCATAGGGAAACCGGATCTTCTCCCACCCAATTACGCAGATCGTCAGCGACAAGCAGAAGGAGGTGCCCAGTGATTCAACATGAAGAGATAGCGGGTACCTGAAATAGAGAACTCATGAGGCAAACATCGATGCTATGGCATGGGAGCTCTTATATATCGACACGTATTCTGTATCATCTACCAAGTTAAAGGACCTTGGTGATGCTGTTGCCGTCGCGAAGTATGTCCTCTCAAATTTCACAAAATTTGTACTTATGAATATTAAAATTGTAAAATATAAGCAAATTAGAGGGTCACCATATCTAATAATGATGCTCCTGTTGAGAGAATGATTCGCATTTTTGAGGTCTTGAAACGCTACCTCAACGAGGGTCGTCATATCTATGGCGTCAACACTGGATAGGTAGCAACGCAAATGCGCAAACTGACGATGTTACTACCCAGCGTCATAATGCCGAAATTCTCCGATTCTCTAGCTGAGGAGAAAACTGTAATGCAACGCTAAAATACCTTCGAAAACCCTCGCTACCAAAGCAGTTGGATCGCGTTTCTCTCGTTATTCGATGCAACTCCCTCTTGCGGGGCCATTCTGCAATGAGACTTGAAGTAGTTCGGGCCATGGCTAAGCTCGCCGAGCAAGATCTCACTCCCGTCATCCCTCTTCGGGGTAGCATCTCCGCCTCTGGAGACCTTTCATCCTTGCTTATATGGCCGGTGCATTAAGAAGAAAGCCGGATATCTTTTTCCATGGGGGTTATTCTAAAAAATACCGTACTATGCCTGCTGATGAAGTTTTTGCACTCACTGCTATCCGACCAAACTATCAACTTGCTCGCCCTAATTGACGCAAGTTATGCTGGAGATGCGGCGGAAGCGCTGAGCATGATGTCGGTGACTGATTTGTATGTTTTATGCCAAAAGTAGACTTAGGAGCCTTGCACCTCGAGTCTGCTATGGCAGCTAGGCCTCTGGTCAAACGTGTGGCGCTTGATACTCTCGGGGCAATCATTACATCTAACGACTATGTAGCACTGTACGGAATCTTTTGGGACCTCCTGATTCGACGGACACAAAATCACACTTAGACCTCTGTGATTGAGCTAACAAGATAGCCGTCATGACAGTTGATTGCATCTTAGACTTCATCACGACTCGAACGTCTGCAGTCAGTGGCGAAGATCTACTTTCACGACGGCAACAATAGAAGAAGCTTGCTGAAAAATTGTTCAACAAAAATTACAACAGCGTCAGAAACGATTTTCTTGATAAGCCGTCAACGCCTGAGTACGTCTTTTCCGAATCCAGGCAGATGTACAGGCTAGACAAAGCTTACCAGTTTCCTTCGGCACGAGCCTGTAAGTCAACAAAGTCATTAACGCATTCCGCTTCTAGTGGAATGTATAAAATCTCATGACAGCCGGGATTAGGGTCCGGCATCACACCACAACAGCCACGCTCCGATGTACTAGCTTCCAACATCGACGAGCTCCTGTGTTATAAGATATATAGGATATGAGGCAAATCGGAAGTGAATTATCGCTGTAACTGCTGAAAGTAGTAACGAGAGCTAAAAGAAAGTCCGATGGCGTACTCCGCGGAGTGCAATGGATGCAGCGATGGTTCGACTTATGCGAGACAATCGGACCTTTGTTGGTGGCAGAAATTAATAGAATATATAGCTGAAATACTCATACGTCAGGACGGATTCACTGTTACCCCCGATTGTAAAGCTAATTAACAATATAATAACCAGCTCTGGATGAGGTAGGCTTGTTCTGCAACGTCAGCGCTAGCCCAGGCACTGGCTGACCTCAGATTCGCAGTCCCTAGCTCTAGATTGCATCGGTACCATATCCGATCCAGGTTGTATATGAAGTTTTAACCGGAACAGGCGCATGAAAGATGGCAAGAGTAATGTAGTAATACTCTGTATCGGCATCATTGTAGACTGAAAGCCAAAAGCATCATGCATGCCTATCACGGCTATAGTTGTTGTATTGGGATGCGCGTATGGTCTAGTTTGAATGTGTACATCTGGTCGAATACCACCACTTGCAATCTAGACTAGGCATAAGGGATAAAATGCTGTGATGTGGTGATACCAAGTCAACCTGCATACATGCCAGGTATGTATTTTTAGTAACGAACCCCTACGATCTCACGTTGCAACAACAGGGTTACAGCTGACAAGTCCCGCCAGCTGGTCCAATGCCATCAATGCGCATATATAGTTCGCCCGGCTTTAGATATTCTGAGTCTATTGCAGCCCCATATCGGGATTATAGCCACCTGAGATCCCCGGGCAAATAGGTTGCCCCGTAGTTATGACCTGGACTCTGGAGTTGTCGGAGACTTGAATTTATCGCCGGCGTGTGCGCACTCTGTGGGTCTGATATCTTCTAAACTTCCTCATTTACTCTTTGCCAACCCAACACATGGTTGTTGCGTCCTCACTTCCCGAATAGTCCCTTCCAACTGTTTGCTGACCCAGCAATGTCGCAGATTCGGAGCCCGAGAAACAGGAGCAGGTTGCGAATGGGGGCAATGTAGCATTTAAACAAGGAAGGTCTGGAAAGTCACATGAGACAGAACATAGTTATAATATGGCGAGAATGTATCAAGTGAATTACTTAACCCATTCCATAAAGCTTCGCATAACCATGAGTCGAACAGGATCTCGACGCCAAAGTGGACGCTGGACAAATGTCGAGGATGAAATCCTAATACGCAAAGTTAGGGCGCAGGGTAAGTGAGTCTGAGTGAGAATTCGTTAAGTTCTCGTATTAACACTACGATTTCTCCAGAAGTGTTAGGACAGCCCAGAGACTGGAGTTCTATCGCGGCCATTATTAGCGGTAGATCGAACAAAGACTGTCGAAAACGCTGGGTGAGACTCAACGGCTGCATAAAGAAGGGCGAATGGAGCCCTAGTGAAGATACACAGTTGCGCGATGCTTTTGAGCAATTTGGTGCTCGGTAAGGGGCTGCCGCCAACCCAAGGCCGCGTGTGGAATGTGGAATGTTCTAACCATGCAAAGCGCAGATGGGTTCAAGTGTCAAGATATATAAAGACGCGTTCTGCGGATCGTATGTATTCCTTACGTCGAGACACGGGGTTTGCGGGCAGTTAATAACCAGACAATTTCCTAGAATGCGCCGCGAGGTGGCAGAACTACTTGGACCCCAACATCAAACGACAGAAGTGGTCACATGATGAAGACCTGCGCCTCCTACAAGCTTTTAGTGTACATGGAAGCAATTGGAAGATGATACAAATGCATGACCTTATAGACCGATCTCTGCAAGACATTCGCAACCGGTATGTTTTCATCGGTGGCTCTGGTGTAGCCTCCCACAAGAAGTAAGGCTGATCTAATGATGTTGAGTAGCTATAAATCTCTTTTCAGGCTCTCCAGCCGTAGGAACGCGTCCTCGTTCATTCCTTCGACCGCCAACCTAGGGATTATACATCAGATGCACGATCTGTCACCAACGCCATCGTACGACATGTTTTCTATGGACAGTCCACACTACCGGCCTGACAATGCCACAATGTTTTCAGCAGAAGTTCAATCTGCCTCGACATGTTGTACGACTCCTTCGGTCGACGAGAGCTCTTCTCCAAATAGCGAAATAATATATTATGAGAATACACACGAGTTTAGTCGCTTGTGGTCACATATAGATTCCACAACAGACTCTCAACCCTCTATGCAATGGAATTACCAACAAAACAACATTTCTCAACCTATAGCCCAGTCAACAGGTGGTATGTATAATTGTATTACCGATTTTATCGAAGTTGATTTCAGCAATTGTACATAATATAGAAATAAACATATTGGACAATTTAAAGAAAATGAAGATCCATTCCGGTACAACAGCTGTAGTTCCTAGCCTTGTCTCCTAATCAAATTGCCCCATTCTTCCTGCTCGTAATGTCAGTAGAATCTGTTGAAGCTAGGATACCCTGCGTCTATTTCAGCCTGAACAACCCTGTTATAATTGCCTACCCCTCCCATGTAATATAGAAATACCTGCTTCTTTCCATCGACGTTAGCTCCAGTGAGCCATGACCCTCCTTTGGCAAACACAGTCATTGCGCCGATCTCATTAGTTTTTGCCAGCCATCCATCCTCAGCTTCCTGCGTAACTTCAATTACTGGCCCTAGCTGCTTATTTCCGTTTTGAGATTCAGTTGCCATTTTTTCCTTGCTTGTTTCTGCAGTAGCAATGAGACCTGTAATGAAGTCCACTTGGGTTTCGATGAGAGGTGGTACGTTGGTCAATGGACCTTGAGGCCCGTTAACCACAAACATGTTTGGAAAACCCATTCATCGTAGTGGCTAGATACGCTTTCGCTCCATCGGCCCAGTGATCTTCTAGCGTCCGGCCGCTCTGTCCGACTATCGAAATCTCATGGTACATGCCATCGACGGCGTCAAAGCCCGTAGCAAATACAATAACATCCAGATTGTACACTGTACCATCCGAGAGCTTAATACCATTTGGAAAGATTTCCATAGGCGTATTCAGCACATCCACAACGTCGACATTTTCTTTGTTAAAAGTCTCGTAGTAGCCGTTGGCTGTGACTGGGCGGCGGTTGAATCCACCAGGCGGAGTTAAAGTGCGGGCCTTGATAGGGTCTTTGACAATGTGCTTAATCTTTCTGCGAATGAAGTCCGCCGCTTCCTTGTTCGCTTCGTCACTTATGGCGATATCTCCAAAAGTACCGAATAGGAACTTTATTCCGTTGCCTGTCTTCCAGACTTGCTCAAATACGCGCTCGCGCTCCTCAGCGGTGACGCCCATGGCCGGGATTGATGACTCTGTAATAGCATGTCCGGAGATGTTTGTCTTGACGTTTTTCCATATTTCATCATAGTTCTTATTGATGCGTTTCCGATCTTCTGCCGTAACTTGGCCATCACCGTTTGGAACCACGTGTTGTGGGTGTCGTTGGAATGAAACCAGTTGCTTGGCTTGATCAGCAAGGTTTATGATGAGCTGGACGCCGGTAGAACCGTTGCCGATGACTCCAACGCATTTCTTCGAGAAATCATGGGCGTCTGGCCAGTTTCTGTAATAAAATATCAAGATTAGTAGCAGTCATAATGCTAAATAAAAGTGCCACAAAAGATGAACTGAACCTACTTACCCCGTATGGTACATTTCGCCGGTAAAAGTGTCAAGACCAGGAATCTGAGGAAAATAAGTTTTCGATAACGCGCCTAGAGCCGTGATGAGATATCTTGCTCGAAACGTTTCACTAGTAGATAGTCGTATTTGCCAGCTGTTGTCGAGATAATGCGCCGACTCCATACGAGTGTTCAGTTGGATATACTGCTCTAGATCATGGCGTTTAACCACGTGCTTCAAGTACCCTTTTATTTCGGCCTGGGGTAGATATCGAGTCTTCCAAGGATAAGTGAGTAAATCCTCCTTATCCCAACTATAGCGAAAAACTTCGCTATGCGTGTCGCTCGTTGCACCCGGATATCTGTTCCAGTACCATGTACCTCCAACTTCAGGAGCAGCCTCGACAGCTTTCACTGAGAGACCAAGCTCACGGAGTTTGTATAACTGGTATATACCGCTGAACCCTAACCCAACCACCATAGCATCAATGTGCTGCTCCATGACAGGCTTTTAAGAATAGATTGGCTGAAATGAAACCACTCAGGTAGTGATAGAACAGATTGTAATTGTAAAGTGGTGCATGTGAAAGAGATTATTCATGTCAAAATAATTCCATCCATGTTGCGGCATATTCAGCTCTTATATTCGTCTTTCACATAGCAGCCTTCATAATTGCCGATATACATAAGAGTTGCCACTATAATTTCCCGTTGGAGCATTCGTCTTCCTCACCTTCGAAGGGACAACATGAAAAATCACTCATATAGTTGCAACACTTTATTATTCAGCTACTGAATTACTCACCTGTGCAATGGCACCGAACGCCTTCTCATGGTTACGGTGGTGACGGAATGAAGGTGAACCAGTGTTTGAAACGGGGTTTGAAGTCTTTCCCAACGCAGCAACTACTGGAATTGGAATTTCCCAGTAACAGTTAGCTCGCTAGCACAGTGCAACACTGATTTCTAATTATTTTGCATATAGGCACGTATAAGTTGGATGCCTAAATATCTATCAGAGGACGTATGTTCCTCATCTCAACGTATATGGAAGCCAGTGTTAATTGGTCTCATCATTAAAACAATTTTTTTTATCTTCCTAATCCTCACCACGTCTTTGGAGGCAGTCGCCTAGTGTCGGCCACTCCATCCACTATTATGATGATAGGCATATCCCAACAGAGTTAAGGGCATTATTTAAACAAGCTTTGCAAAATTGTATCTATCCCTGACAAACAAATAGCTGCTTGAGTATTCTCAGAAAAAGAATGTTCTATCG|||||5|,GGCTACATCCAAGGAAACCGAGAAGGTTTTCTTTTCTATTCTTTTCACCACAGGAGGATTAAATATTTATTTCAACGATATCAGCACTATTGTAGACCAATAGACGCTCTGTCGTTTTATGGCTAGCCACCAATTTCAAGGCTAGAAGAACTCGTGTGACCATACGGTTTGTGACCTCGAGGTAGGAATTGTAACTTATCCATGGTGAGATCACCAATACACTCAGACAGTAAGAGCGGTCGTGAGGCCACACACCAAAGGATGTTCCAGCTGAATTCCCGCAAGAATGCATCGTCTCCGATCATATCACATACTTCATCTACCATTAGTAACGCGCCAAAATAACTAGACTGCTGCTGTAAATCTTACCGGTATAAAAATATACGGAACCTGTTTCTCGTATCGTGTCCAGGCCTCGCCGTACTTCCTCCTGCACCTCATGATATCCCGCCTTGTGCGATGAATAATCATGACCATAAAGAAGACGAAATAAAACCAGGGAAATGGGCTTCTATCAAGAGAACGTCAGTTGTCAATTAAATCCTTCTGTCCCTTCACACTCGAGCATAACTTACTTGAAGCCAGTAATTAGCCCCCAAGCCATAGAGAAGAACATATCAGGAACATAATTTGGCTTTCGGATAATTGCAAACCAGCCATCAACCAAAATTTGATCGCCCGTGTCGGTTTTAATAGTCTTGGGATTATCGATGGACTGCCATGGAACTTGGGGAAAGGTATTGCGCTTCATGAGTTGTCCCTTTGCTTTATGGCGAAATGCGTTCTTTTGGCCATTCGCGCTATCCCACATCCAGTACATGAAAATGTATACCGCACTAAGAAGCGCGAGAGCGAATGGATTCCACCGATATTCAGATGGATGGTGGTTAGCTAGGTAAAGGGCACAGTGACAATAGGTAAATGGCACACCAGCCAAGTTCCAAAAGGTGAGGAGGAAGCCGAGTTTCTCAAAGTACATATCCCTGGAATAGCGTCAGATGGTACCGCCCTGTTTCTGCAGTGTTCACAGCGAACTTACCAACTTGTAATAATCATTTGCTCAGCTTTGGCGCAAGCGTTGGCGTATAGAAAGTGAGCGGCAGCCAGAAATATTACCTCAGAAGAAACGTAACCATATGTTTCATACTGACGAGCACCCACAGAACAGGTGATGAGAAACAGTATAAACCAAGGGATCCTGACTTCATAGAACATCTTGAAGTCTAGGATACCAATGCGCGGATTCAATTCAGCGCCCATGAAAAAAGTCGTAGATGGGGTATCCCGTGAGCCTGTGGGTTCGTCCGCGTACAATGGCTTGGAAGTAGACGATGAAGCTGTTGATAAATCCAGACAGGATAGCGACGGTCATGATTGACCCAAACTCGTCAATTAGAGTGTACAATGGAAATAGACCAGTAATATGTAACGCGGCAGCAATACCTAACGTGGCATAAAAGCTGGTATATGCAGAGCAGTAATAAGGAAGCCTTTTGCCGCCTTCGTGTCTCAGAGGTCGACCATGGCTAGACACGCCGGGCATATAGCAATACATGACAGCTTCCATGATAAAGAATATCCAAAAGATTGCCCAAGCTTTTGCAGTTGGATATGCCCCCAAATAGACTAGCTGGCCCAGGTGCTGTCCAAATTCAAGCCACGACTGATTGCTTTCGGGGTAAGGTAGATTTCCGTCATAATAGGTCGCACCTATCCACATATACCACATTATCAAGGGAAAGCCTATCATCAATGAGGCAACACCAATAGAACCGCCGAATTCGAATTCATCTGATGCGCCATCTGTGAGTTTGGTTGCTATAGTTGAAGTCGCATCCTTCTCCCTCTTCTTCAGTAGGGACACGGTCGTAAGAGGAACGGTTTTCTGTTTCACACCCATGATAATGGCAGCCAAGTTGACCAACAGAAAGCATCAAGCTGTGTGTTGTAAAGGTTACTGGACGTGATTACGGCCTTATCTATGTAATTATACCTTCATAGGCCTGCCGAGGTTCAAGGATGTAAGGCCACCGCACTTATACGCGTAATTACGAAATCCTTTGATAGACCGCCGCTTAAAGTCGTATTCGGATTCGCAAATGTTCGTATATAGGTTCAGACATCCCGTCTTGGCCGAGATAGCGTACATTCTGCAGCAGAAATTAGGACTGCTACCTGAGAATCTGCAGCTAAATACTGGGGCAGAACTTGTCACCCGGGATTAGTGTCGTCCATACGCGTATAGATGTGAAAATCCTTGAGTAATTGTGACCAATCGGATTCCCTTTTTGGCCTGCTAGCTACCTGCACCTGAAATTGTCTACTGTTAAAGTCGTAGGTTATAAATAGTTGGCTGGTTGAAGACGACAAAGTACCTGTAAGTGTGGCGGAGCAAATGGATTTACACCGAGAGGCCGTAGTTCTAGCCAAGCCAACAGGATTGCACCCTTGTATCCGTAGCCATCCTTCGCCCAAAACTAGTAGACAACGTAAGGAGTACATCAAGCCCCTGGAAAGTATACTACCTAATGACAAATGATGTCTACTTATTAGCGGCCGCTTTCAGTATAAGAATTCGGTTCAGAACTAAATACATACATATTTAATATGGATTGCTTTTTGTCCCGTGTCTTGGCTACGTTGTTGGCCATCATATAAGCCCTCAGTCACTGCTATTCTTCCAATCGGTGGTACAACTTTAAGTTTGCCCACTCAGAATTGGTATTGGCTAATTCAAAAGTTAGCTGTGGCTCATGGGTAGACAAAGCGGCCCCCAGAAGACATTAGCAAAGCCATCGATAGGGCTGGCTGCCATCGACTTGCAGAAACTTGCAGTTGTAGTTCGGAACTGGTACCCTGGATCCTTGGCCCACGTAAAATATCTGACTATTTCCACTACCTCAATTATGATTTGCGATACAGCGAAATCCACCCCCAAGCACGTATGCTTATATGCATAATATTACCTTTAACCTGTGCTGTGCGCCATAGCTCGTGAATCTGCTTCCCATCGTGGCCTCATCGCTTAAGATGAAATGCTGTCGTCAGATCCCCGGACTTGTGGATCCGTGCGCAGGTGCTCGTACTCCATAGGCGTTCCAGCCCATGTAAAACTCCTGCGGGAATTGGCATGTCTCCAATCATAGTGGGTGCAAAGGTGAGTCTATTTGTAAGCTGAAAGACTGGAGGGTACGAGTACGAGTGAATGCGCAAGCTTTCAGATACATAAGCTGCCAAGACTAGTAGGAGAGCTTTGAGATTAGCAACGTCGTAGTCAACAGGCAACTCGGCATTGATGTCATTTCTCAGACGAGTTTCAATGTCTTGGTTCACTGCAAGCGTTCCAATCAGAGATACACTTCAAATTCTCTGCATCTTTTAGTTGGATAGATGAGCTTAACTCTGTCACATTCTTTTGTATTGTCTGAATTGAGATGCTGCGTCATCTTGAGCAAAAACTCTTCAAATTAATCAATATTTAAAGGCCTGCTGGCGACTATTAAATTTCCAAGAGAATTTTAAAACTCAAATTCAGAGAATACCGGTGATGGAAAGCTTATCATTCAGTTTTGTACAACAGATAACTGTGCCAATGTAGAAGAGTTATCGCCCATTTTGCCAAAGTCCATACCAAAGAATTAATCGCCCCAACTCGAGAAAGTCCACTGTTGCACTAACTCATCAGCAATCAGTGACTTTTTGTCTTTAGATAATTTATTTTCTCAGTCGGGCATAACTGGAATCATTTGTTGTTTCTAGGGCGTATGACGTTTGCATCAATCGGGCGATTAATTGACGGTTAGACAATTTTGTGCATCACTTCCCACCTCTCACCATTGAAAGTAACAACGCTCCCGCCAAAAACAACGTGCGAACACCTCCTAAGGTACTTTCGTTATAAGGCCTGCTTTCGCAATGATGATTGCCTTGCGAAACATTCCCGCAAGCTATGCAGGTTTAGTAACTAAGATAGACCAATAGCCCGCAATGTAAACATTCACGCCACCGTTCCTTCCATGAGCGGTCGCAGGTAAACGGCAAGGCGTCCATAATCGCGAGAGTAATCGAGAAAAGAACTTTAGATATACATTATTAAGATGTGACGCGGGCGTTCATAGGGAAACCGGATCTTCTCCCACCCAATTACGCAGATCGTCAGCGACAAGCAGAAGGAGGTGCCCAGTGATTCAACATGAAGAGATAGCGGGTACCTGAAATAGAGAACTCATGAGGCAAACATCGATGCTATGGCATGGGAGCTCTTATATATCGACACGTATTCTGTATCATCTACCAAGTTAAAGGACCTTGGTGATGCTGTTGCCGTCGCGAAGTATGTCCTCTCAAATTTCACAAAATTTGTACTTATGAATATTAAAATTGTAAAATATAAGCAAATTAGAGGGTCACCATATCTAATAATGATGCTCCTGTTGAGAGAATGATTCGCATTTTTGAGGTCTTGAAACGCTACCTCAACGAGGGTCGTCATATCTATGGCGTCAACACTGGATAGGTAGCAACGCAAATGCGCAAACTGACGATGTTACTACCCAGCGTCATAATGCCGAAATTCTCCGATTCTCTAGCTGAGGAGAAAACTGTAATGCAACGCTAAAATACCTTCGAAAACCCTCGCTACCAAAGCAGTTGGATCGCGTTTCTCTCGTTATTCGATGCAACTCCCTCTTGCGGGGCCATTCTGCAATGAGACTTGAAGTAGTTCGGGCCATGGCTAAGCTCGCCGAGCAAGATCTCACTCCCGTCATCCCTCTTCGGGGTAGCATCTCCGCCTCTGGAGACCTTTCATCCTTGCTTATATGGCCGGTGCATTAAGAAGAAAGCCGGATATCTTTTTCCATGGGGGTTATTCTAAAAAATACCGTACTATGCCTGCTGATGAAGTTTTTGCACTCACTGCTATCCGACCAAACTATCAACTTGCTCGCCCTAATTGACGCAAGTTATGCTGGAGATGCGGCGGAAGCGCTGAGCATGATGTCGGTGACTGATTTGTATGTTTTATGCCAAAAGTAGACTTAGGAGCCTTGCACCTCGAGTCTGCTATGGCAGCTAGGCCTCTGGTCAAACGTGTGGCGCTTGATACTCTCGGGGCAATCATTACATCTAACGACTATGTAGCACTGTACGGAATCTTTTGGGACCTCCTGATTCGACGGACACAAAATCACACTTAGACCTCTGTGATTGAGCTAACAAGATAGCCGTCATGACAGTTGATTGCATCTTAGACTTCATCACGACTCGAACGTCTGCAGTCAGTGGCGAAGATCTACTTTCACGACGGCAACAATAGAAGAAGCTTGCTGAAAAATTGTTCAACAAAAATTACAACAGCGTCAGAAACGATTTTCTTGATAAGCCGTCAACGCCTGAGTACGTCTTTTCCGAATCCAGGCAGATGTACAGGCTAGACAAAGCTTACCAGTTTCCTTCGGCACGAGCCTGTAAGTCAACAAAGTCATTAACGCATTCCGCTTCTAGTGGAATGTATAAAATCTCATGACAGCCGGGATTAGGGTCCGGCATCACACCACAACAGCCACGCTCCGATGTACTAGCTTCCAACATCGACGAGCTCCTGTGTTATAAGATATATAGGATATGAGGCAAATCGGAAGTGAATTATCGCTGTAACTGCTGAAAGTAGTAACGAGAGCTAAAAGAAAGTCCGATGGCGTACTCCGCGGAGTGCAATGGATGCAGCGATGGTTCGACTTATGCGAGACAATCGGACCTTTGTTGGTGGCAGAAATTAATAGAATATATAGCTGAAATACTCATACGTCAGGACGGATTCACTGTTACCCCCGATTGTAAAGCTAATTAACAATATAATAACCAGCTCTGGATGAGGTAGGCTTGTTCTGCAACGTCAGCGCTAGCCCAGGCACTGGCTGACCTCAGATTCGCAGTCCCTAGCTCTAGATTGCATCGGTACCATATCCGATCCAGGTTGTATATGAAGTTTTAACCGGAACAGGCGCATGAAAGATGGCAAGAGTAATGTAGTAATACTCTGTATCGGCATCATTGTAGACTGAAAGCCAAAAGCATCATGCATGCCTATCACGGCTATAGTTGTTGTATTGGGATGCGCGTATGGTCTAGTTTGAATGTGTACATCTGGTCGAATACCACCACTTGCAATCTAGACTAGGCATAAGGGATAAAATGCTGTGATGTGGTGATACCAAGTCAACCTGCATACATGCCAGGTATGTATTTTTAGTAACGAACCCCTACGATCTCACGTTGCAACAACAGGGTTACAGCTGACAAGTCCCGCCAGCTGGTCCAATGCCATCAATGCGCATATATAGTTCGCCCGGCTTTAGATATTCTGAGTCTATTGCAGCCCCATATCGGGATTATAGCCACCTGAGATCCCCGGGCAAATAGGTTGCCCCGTAGTTATGACCTGGACTCTGGAGTTGTCGGAGACTTGAATTTATCGCCGGCGTGTGCGCACTCTGTGGGTCTGATATCTTCTAAACTTCCTCATTTACTCTTTGCCAACCCAACACATGGTTGTTGCGTCCTCACTTCCCGAATAGTCCCTTCCAACTGTTTGCTGACCCAGCAATGTCGCAGATTCGGAGCCCGAGAAACAGGAGCAGGTTGCGAATGGGGGCAATGTAGCATTTAAACAAGGAAGGTCTGGAAAGTCACATGAGACAGAACATAGTTATAATATGGCGAGAATGTATCAAGTGAATTACTTAACCCATTCCATAAAGCTTCGCATAACCATGAGTCGAACAGGATCTCGACGCCAAAGTGGACGCTGGACAAATGTCGAGGATGAAATCCTAATACGCAAAGTTAGGGCGCAGGGTAAGTGAGTCTGAGTGAGAATTCGTTAAGTTCTCGTATTAACACTACGATTTCTCCAGAAGTGTTAGGACAGCCCAGAGACTGGAGTTCTATCGCGGCCATTATTAGCGGTAGATCGAACAAAGACTGTCGAAAACGCTGGGTGAGACTCAACGGCTGCATAAAGAAGGGCGAATGGAGCCCTAGTGAAGATACACAGTTGCGCGATGCTTTTGAGCAATTTGGTGCTCGGTAAGGGGCTGCCGCCAACCCAAGGCCGCGTGTGGAATGTGGAATGTTCTAACCATGCAAAGCGCAGATGGGTTCAAGTGTCAAGATATATAAAGACGCGTTCTGCGGATCGTATGTATTCCTTACGTCGAGACACGGGGTTTGCGGGCAGTTAATAACCAGACAATTTCCTAGAATGCGCCGCGAGGTGGCAGAACTACTTGGACCCCAACATCAAACGACAGAAGTGGTCACATGATGAAGACCTGCGCCTCCTACAAGCTTTTAGTGTACATGGAAGCAATTGGAAGATGATACAAATGCATGACCTTATAGACCGATCTCTGCAAGACATTCGCAACCGGTATGTTTTCATCGGTGGCTCTGGTGTAGCCTCCCACAAGAAGTAAGGCTGATCTAATGATGTTGAGTAGCTATAAATCTCTTTTCAGGCTCTCCAGCCGTAGGAACGCGTCCTCGTTCATTCCTTCGACCGCCAACCTAGGGATTATACATCAGATGCACGATCTGTCACCAACGCCATCGTACGACATGTTTTCTATGGACAGTCCACACTACCGGCCTGACAATGCCACAATGTTTTCAGCAGAAGTTCAATCTGCCTCGACATGTTGTACGACTCCTTCGGTCGACGAGAGCTCTTCTCCAAATAGCGAAATAATATATTATGAGAATACACACGAGTTTAGTCGCTTGTGGTCACATATAGATTCCACAACAGACTCTCAACCCTCTATGCAATGGAATTACCAACAAAACAACATTTCTCAACCTATAGCCCAGTCAACAGGTGGTATGTATAATTGTATTACCGATTTTATCGAAGTTGATTTCAGCAATTGTACATAATATAGAAATAAACATATTGGACAATTTAAAGAAAATGAAGATCCATTCCGGTACAACAGCTGTAGTTCCTAGCCTTGTCTCCTAATCAAATTGCCCCATTCTTCCTGCTCGTAATGTCAGTAGAATCTGTTGAAGCTAGGATACCCTGCGTCTATTTCAGCCTGAACAACCCTGTTATAATTGCCTACCCCTCCCATGTAATATAGAAATACCTGCTTCTTTCCATCGACGTTAGCTCCAGTGAGCCATGACCCTCCTTTGGCAAACACAGTCATTGCGCCGATCTCATTAGTTTTTGCCAGCCATCCATCCTCAGCTTCCTGCGTAACTTCAATTACTGGCCCTAGCTGCTTATTTCCGTTTTGAGATTCAGTTGCCATTTTTTCCTTGCTTGTTTCTGCAGTAGCAATGAGACCTGTAATGAAGTCCACTTGGGTTTCGATGAGAGGTGGTACGTTGGTCAATGGACCTTGAGGCCCGTTAACCACAAACATGTTTGGAAAACCCATTCATCGTAGTGGCTAGATACGCTTTCGCTCCATCGGCCCAGTGATCTTCTAGCGTCCGGCCGCTCTGTCCGACTATCGAAATCTCATGGTACATGCCATCGACGGCGTCAAAGCCCGTAGCAAATACAATAACATCCAGATTGTACACTGTACCATCCGAGAGCTTAATACCATTTGGAAAGATTTCCATAGGCGTATTCAGCACATCCACAACGTCGACATTTTCTTTGTTAAAAGTCTCGTAGTAGCCGTTGGCTGTGACTGGGCGGCGGTTGAATCCACCAGGCGGAGTTAAAGTGCGGGCCTTGATAGGGTCTTTGACAATGTGCTTAATCTTTCTGCGAATGAAGTCCGCCGCTTCCTTGTTCGCTTCGTCACTTATGGCGATATCTCCAAAAGTACCGAATAGGAACTTTATTCCGTTGCCTGTCTTCCAGACTTGCTCAAATACGCGCTCGCGCTCCTCAGCGGTGACGCCCATGGCCGGGATTGATGACTCTGTAATAGCATGTCCGGAGATGTTTGTCTTGACGTTTTTCCATATTTCATCATAGTTCTTATTGATGCGTTTCCGATCTTCTGCCGTAACTTGGCCATCACCGTTTGGAACCACGTGTTGTGGGTGTCGTTGGAATGAAACCAGTTGCTTGGCTTGATCAGCAAGGTTTATGATGAGCTGGACGCCGGTAGAACCGTTGCCGATGACTCCAACGCATTTCTTCGAGAAATCATGGGCGTCTGGCCAGTTTCTGTAATAAAATATCAAGATTAGTAGCAGTCATAATGCTAAATAAAAGTGCCACAAAAGATGAACTGAACCTACTTACCCCGTATGGTACATTTCGCCGGTAAAAGTGTCAAGACCAGGAATCTGAGGAAAATAAGTTTTCGATAACGCGCCTAGAGCCGTGATGAGATATCTTGCTCGAAACGTTTCACTAGTAGATAGTCGTATTTGCCAGCTGTTGTCGAGATAATGCGCCGACTCCATACGAGTGTTCAGTTGGATATACTGCTCTAGATCATGGCGTTTAACCACGTGCTTCAAGTACCCTTTTATTTCGGCCTGGGGTAGATATCGAGTCTTCCAAGGATAAGTGAGTAAATCCTCCTTATCCCAACTATAGCGAAAAACTTCGCTATGCGTGTCGCTCGTTGCACCCGGATATCTGTTCCAGTACCATGTACCTCCAACTTCAGGAGCAGCCTCGACAGCTTTCACTGAGAGACCAAGCTCACGGAGTTTGTATAACTGGTATATACCGCTGAACCCTAACCCAACCACCATAGCATCAATGTGCTGCTCCATGACAGGCTTTTAAGAATAGATTGGCTGAAATGAAACCACTCAGGTAGTGATAGAACAGATTGTAATTGTAAAGTGGTGCATGTGAAAGAGATTATTCATGTCAAAATAATTCCATCCATGTTGCGGCATATTCAGCTCTTATATTCGTCTTTCACATAGCAGCCTTCATAATTGCCGATATACATAAGAGTTGCCACTATAATTTCCCGTTGGAGCATTCGTCTTCCTCACCTTCGAAGGGACAACATGAAAAATCACTCATATAGTTGCAACACTTTATTATTCAGCTACTGAATTACTCACCTGTGCAATGGCACCGAACGCCTTCTCATGGTTACGGTGGTGACGGAATGAAGGTGAACCAGTGTTTGAAACGGGGTTTGAAGTCTTTCCCAACGCAGCAACTACTGGAATTGGAATTTCCCAGTAACAGTTAGCTCGCTAGCACAGTGCAACACTGATTTCTAATTATTTTGCATATAGGCACGTATAAGTTGGATGCCTAAATATCTATCAGAGGACGTATGTTCCTCATCTCAACGTATATGGAAGCCAGTGTTAATTGGTCTCATCATTAAAACAATTTTTTTTATCTTCCTAATCCTCACCACGTCTTTGGAGGCAGTCGCCTAGTGTCGGCCACTCCATCCACTATTATGATGATAGGCATATCCCAACAGAGTTAAGGGCATTATTTAAACAAGCTTTGCAAAATTGTATCTATCCCTGACAAACAAATAGCTGCTTGAGTATTCTCAGAAAAAGAATGTTCTATCG|downstream_gene_variant|MODIFIER|exon-XM_006969232.1-1|GENE_exon-XM_006969232.1-1|transcript|rna-XM_006969232.1|protein_coding||c.*4_*5insGGCTACATCCAAGGAAACCGAGAAGGTTTTCTTTTCTATTCTTTTCACCACAGGAGGATTAAATATTTATTTCAACGATATCAGCACTATTGTAGACCAATAGACGCTCTGTCGTTTTATGGCTAGCCACCAATTTCAAGGCTAGAAGAACTCGTGTGACCATACGGTTTGTGACCTCGAGGTAGGAATTGTAACTTATCCATGGTGAGATCACCAATACACTCAGACAGTAAGAGCGGTCGTGAGGCCACACACCAAAGGATGTTCCAGCTGAATTCCCGCAAGAATGCATCGTCTCCGATCATATCACATACTTCATCTACCATTAGTAACGCGCCAAAATAACTAGACTGCTGCTGTAAATCTTACCGGTATAAAAATATACGGAACCTGTTTCTCGTATCGTGTCCAGGCCTCGCCGTACTTCCTCCTGCACCTCATGATATCCCGCCTTGTGCGATGAATAATCATGACCATAAAGAAGACGAAATAAAACCAGGGAAATGGGCTTCTATCAAGAGAACGTCAGTTGTCAATTAAATCCTTCTGTCCCTTCACACTCGAGCATAACTTACTTGAAGCCAGTAATTAGCCCCCAAGCCATAGAGAAGAACATATCAGGAACATAATTTGGCTTTCGGATAATTGCAAACCAGCCATCAACCAAAATTTGATCGCCCGTGTCGGTTTTAATAGTCTTGGGATTATCGATGGACTGCCATGGAACTTGGGGAAAGGTATTGCGCTTCATGAGTTGTCCCTTTGCTTTATGGCGAAATGCGTTCTTTTGGCCATTCGCGCTATCCCACATCCAGTACATGAAAATGTATACCGCACTAAGAAGCGCGAGAGCGAATGGATTCCACCGATATTCAGATGGATGGTGGTTAGCTAGGTAAAGGGCACAGTGACAATAGGTAAATGGCACACCAGCCAAGTTCCAAAAGGTGAGGAGGAAGCCGAGTTTCTCAAAGTACATATCCCTGGAATAGCGTCAGATGGTACCGCCCTGTTTCTGCAGTGTTCACAGCGAACTTACCAACTTGTAATAATCATTTGCTCAGCTTTGGCGCAAGCGTTGGCGTATAGAAAGTGAGCGGCAGCCAGAAATATTACCTCAGAAGAAACGTAACCATATGTTTCATACTGACGAGCACCCACAGAACAGGTGATGAGAAACAGTATAAACCAAGGGATCCTGACTTCATAGAACATCTTGAAGTCTAGGATACCAATGCGCGGATTCAATTCAGCGCCCATGAAAAAAGTCGTAGATGGGGTATCCCGTGAGCCTGTGGGTTCGTCCGCGTACAATGGCTTGGAAGTAGACGATGAAGCTGTTGATAAATCCAGACAGGATAGCGACGGTCATGATTGACCCAAACTCGTCAATTAGAGTGTACAATGGAAATAGACCAGTAATATGTAACGCGGCAGCAATACCTAACGTGGCATAAAAGCTGGTATATGCAGAGCAGTAATAAGGAAGCCTTTTGCCGCCTTCGTGTCTCAGAGGTCGACCATGGCTAGACACGCCGGGCATATAGCAATACATGACAGCTTCCATGATAAAGAATATCCAAAAGATTGCCCAAGCTTTTGCAGTTGGATATGCCCCCAAATAGACTAGCTGGCCCAGGTGCTGTCCAAATTCAAGCCACGACTGATTGCTTTCGGGGTAAGGTAGATTTCCGTCATAATAGGTCGCACCTATCCACATATACCACATTATCAAGGGAAAGCCTATCATCAATGAGGCAACACCAATAGAACCGCCGAATTCGAATTCATCTGATGCGCCATCTGTGAGTTTGGTTGCTATAGTTGAAGTCGCATCCTTCTCCCTCTTCTTCAGTAGGGACACGGTCGTAAGAGGAACGGTTTTCTGTTTCACACCCATGATAATGGCAGCCAAGTTGACCAACAGAAAGCATCAAGCTGTGTGTTGTAAAGGTTACTGGACGTGATTACGGCCTTATCTATGTAATTATACCTTCATAGGCCTGCCGAGGTTCAAGGATGTAAGGCCACCGCACTTATACGCGTAATTACGAAATCCTTTGATAGACCGCCGCTTAAAGTCGTATTCGGATTCGCAAATGTTCGTATATAGGTTCAGACATCCCGTCTTGGCCGAGATAGCGTACATTCTGCAGCAGAAATTAGGACTGCTACCTGAGAATCTGCAGCTAAATACTGGGGCAGAACTTGTCACCCGGGATTAGTGTCGTCCATACGCGTATAGATGTGAAAATCCTTGAGTAATTGTGACCAATCGGATTCCCTTTTTGGCCTGCTAGCTACCTGCACCTGAAATTGTCTACTGTTAAAGTCGTAGGTTATAAATAGTTGGCTGGTTGAAGACGACAAAGTACCTGTAAGTGTGGCGGAGCAAATGGATTTACACCGAGAGGCCGTAGTTCTAGCCAAGCCAACAGGATTGCACCCTTGTATCCGTAGCCATCCTTCGCCCAAAACTAGTAGACAACGTAAGGAGTACATCAAGCCCCTGGAAAGTATACTACCTAATGACAAATGATGTCTACTTATTAGCGGCCGCTTTCAGTATAAGAATTCGGTTCAGAACTAAATACATACATATTTAATATGGATTGCTTTTTGTCCCGTGTCTTGGCTACGTTGTTGGCCATCATATAAGCCCTCAGTCACTGCTATTCTTCCAATCGGTGGTACAACTTTAAGTTTGCCCACTCAGAATTGGTATTGGCTAATTCAAAAGTTAGCTGTGGCTCATGGGTAGACAAAGCGGCCCCCAGAAGACATTAGCAAAGCCATCGATAGGGCTGGCTGCCATCGACTTGCAGAAACTTGCAGTTGTAGTTCGGAACTGGTACCCTGGATCCTTGGCCCACGTAAAATATCTGACTATTTCCACTACCTCAATTATGATTTGCGATACAGCGAAATCCACCCCCAAGCACGTATGCTTATATGCATAATATTACCTTTAACCTGTGCTGTGCGCCATAGCTCGTGAATCTGCTTCCCATCGTGGCCTCATCGCTTAAGATGAAATGCTGTCGTCAGATCCCCGGACTTGTGGATCCGTGCGCAGGTGCTCGTACTCCATAGGCGTTCCAGCCCATGTAAAACTCCTGCGGGAATTGGCATGTCTCCAATCATAGTGGGTGCAAAGGTGAGTCTATTTGTAAGCTGAAAGACTGGAGGGTACGAGTACGAGTGAATGCGCAAGCTTTCAGATACATAAGCTGCCAAGACTAGTAGGAGAGCTTTGAGATTAGCAACGTCGTAGTCAACAGGCAACTCGGCATTGATGTCATTTCTCAGACGAGTTTCAATGTCTTGGTTCACTGCAAGCGTTCCAATCAGAGATACACTTCAAATTCTCTGCATCTTTTAGTTGGATAGATGAGCTTAACTCTGTCACATTCTTTTGTATTGTCTGAATTGAGATGCTGCGTCATCTTGAGCAAAAACTCTTCAAATTAATCAATATTTAAAGGCCTGCTGGCGACTATTAAATTTCCAAGAGAATTTTAAAACTCAAATTCAGAGAATACCGGTGATGGAAAGCTTATCATTCAGTTTTGTACAACAGATAACTGTGCCAATGTAGAAGAGTTATCGCCCATTTTGCCAAAGTCCATACCAAAGAATTAATCGCCCCAACTCGAGAAAGTCCACTGTTGCACTAACTCATCAGCAATCAGTGACTTTTTGTCTTTAGATAATTTATTTTCTCAGTCGGGCATAACTGGAATCATTTGTTGTTTCTAGGGCGTATGACGTTTGCATCAATCGGGCGATTAATTGACGGTTAGACAATTTTGTGCATCACTTCCCACCTCTCACCATTGAAAGTAACAACGCTCCCGCCAAAAACAACGTGCGAACACCTCCTAAGGTACTTTCGTTATAAGGCCTGCTTTCGCAATGATGATTGCCTTGCGAAACATTCCCGCAAGCTATGCAGGTTTAGTAACTAAGATAGACCAATAGCCCGCAATGTAAACATTCACGCCACCGTTCCTTCCATGAGCGGTCGCAGGTAAACGGCAAGGCGTCCATAATCGCGAGAGTAATCGAGAAAAGAACTTTAGATATACATTATTAAGATGTGACGCGGGCGTTCATAGGGAAACCGGATCTTCTCCCACCCAATTACGCAGATCGTCAGCGACAAGCAGAAGGAGGTGCCCAGTGATTCAACATGAAGAGATAGCGGGTACCTGAAATAGAGAACTCATGAGGCAAACATCGATGCTATGGCATGGGAGCTCTTATATATCGACACGTATTCTGTATCATCTACCAAGTTAAAGGACCTTGGTGATGCTGTTGCCGTCGCGAAGTATGTCCTCTCAAATTTCACAAAATTTGTACTTATGAATATTAAAATTGTAAAATATAAGCAAATTAGAGGGTCACCATATCTAATAATGATGCTCCTGTTGAGAGAATGATTCGCATTTTTGAGGTCTTGAAACGCTACCTCAACGAGGGTCGTCATATCTATGGCGTCAACACTGGATAGGTAGCAACGCAAATGCGCAAACTGACGATGTTACTACCCAGCGTCATAATGCCGAAATTCTCCGATTCTCTAGCTGAGGAGAAAACTGTAATGCAACGCTAAAATACCTTCGAAAACCCTCGCTACCAAAGCAGTTGGATCGCGTTTCTCTCGTTATTCGATGCAACTCCCTCTTGCGGGGCCATTCTGCAATGAGACTTGAAGTAGTTCGGGCCATGGCTAAGCTCGCCGAGCAAGATCTCACTCCCGTCATCCCTCTTCGGGGTAGCATCTCCGCCTCTGGAGACCTTTCATCCTTGCTTATATGGCCGGTGCATTAAGAAGAAAGCCGGATATCTTTTTCCATGGGGGTTATTCTAAAAAATACCGTACTATGCCTGCTGATGAAGTTTTTGCACTCACTGCTATCCGACCAAACTATCAACTTGCTCGCCCTAATTGACGCAAGTTATGCTGGAGATGCGGCGGAAGCGCTGAGCATGATGTCGGTGACTGATTTGTATGTTTTATGCCAAAAGTAGACTTAGGAGCCTTGCACCTCGAGTCTGCTATGGCAGCTAGGCCTCTGGTCAAACGTGTGGCGCTTGATACTCTCGGGGCAATCATTACATCTAACGACTATGTAGCACTGTACGGAATCTTTTGGGACCTCCTGATTCGACGGACACAAAATCACACTTAGACCTCTGTGATTGAGCTAACAAGATAGCCGTCATGACAGTTGATTGCATCTTAGACTTCATCACGACTCGAACGTCTGCAGTCAGTGGCGAAGATCTACTTTCACGACGGCAACAATAGAAGAAGCTTGCTGAAAAATTGTTCAACAAAAATTACAACAGCGTCAGAAACGATTTTCTTGATAAGCCGTCAACGCCTGAGTACGTCTTTTCCGAATCCAGGCAGATGTACAGGCTAGACAAAGCTTACCAGTTTCCTTCGGCACGAGCCTGTAAGTCAACAAAGTCATTAACGCATTCCGCTTCTAGTGGAATGTATAAAATCTCATGACAGCCGGGATTAGGGTCCGGCATCACACCACAACAGCCACGCTCCGATGTACTAGCTTCCAACATCGACGAGCTCCTGTGTTATAAGATATATAGGATATGAGGCAAATCGGAAGTGAATTATCGCTGTAACTGCTGAAAGTAGTAACGAGAGCTAAAAGAAAGTCCGATGGCGTACTCCGCGGAGTGCAATGGATGCAGCGATGGTTCGACTTATGCGAGACAATCGGACCTTTGTTGGTGGCAGAAATTAATAGAATATATAGCTGAAATACTCATACGTCAGGACGGATTCACTGTTACCCCCGATTGTAAAGCTAATTAACAATATAATAACCAGCTCTGGATGAGGTAGGCTTGTTCTGCAACGTCAGCGCTAGCCCAGGCACTGGCTGACCTCAGATTCGCAGTCCCTAGCTCTAGATTGCATCGGTACCATATCCGATCCAGGTTGTATATGAAGTTTTAACCGGAACAGGCGCATGAAAGATGGCAAGAGTAATGTAGTAATACTCTGTATCGGCATCATTGTAGACTGAAAGCCAAAAGCATCATGCATGCCTATCACGGCTATAGTTGTTGTATTGGGATGCGCGTATGGTCTAGTTTGAATGTGTACATCTGGTCGAATACCACCACTTGCAATCTAGACTAGGCATAAGGGATAAAATGCTGTGATGTGGTGATACCAAGTCAACCTGCATACATGCCAGGTATGTATTTTTAGTAACGAACCCCTACGATCTCACGTTGCAACAACAGGGTTACAGCTGACAAGTCCCGCCAGCTGGTCCAATGCCATCAATGCGCATATATAGTTCGCCCGGCTTTAGATATTCTGAGTCTATTGCAGCCCCATATCGGGATTATAGCCACCTGAGATCCCCGGGCAAATAGGTTGCCCCGTAGTTATGACCTGGACTCTGGAGTTGTCGGAGACTTGAATTTATCGCCGGCGTGTGCGCACTCTGTGGGTCTGATATCTTCTAAACTTCCTCATTTACTCTTTGCCAACCCAACACATGGTTGTTGCGTCCTCACTTCCCGAATAGTCCCTTCCAACTGTTTGCTGACCCAGCAATGTCGCAGATTCGGAGCCCGAGAAACAGGAGCAGGTTGCGAATGGGGGCAATGTAGCATTTAAACAAGGAAGGTCTGGAAAGTCACATGAGACAGAACATAGTTATAATATGGCGAGAATGTATCAAGTGAATTACTTAACCCATTCCATAAAGCTTCGCATAACCATGAGTCGAACAGGATCTCGACGCCAAAGTGGACGCTGGACAAATGTCGAGGATGAAATCCTAATACGCAAAGTTAGGGCGCAGGGTAAGTGAGTCTGAGTGAGAATTCGTTAAGTTCTCGTATTAACACTACGATTTCTCCAGAAGTGTTAGGACAGCCCAGAGACTGGAGTTCTATCGCGGCCATTATTAGCGGTAGATCGAACAAAGACTGTCGAAAACGCTGGGTGAGACTCAACGGCTGCATAAAGAAGGGCGAATGGAGCCCTAGTGAAGATACACAGTTGCGCGATGCTTTTGAGCAATTTGGTGCTCGGTAAGGGGCTGCCGCCAACCCAAGGCCGCGTGTGGAATGTGGAATGTTCTAACCATGCAAAGCGCAGATGGGTTCAAGTGTCAAGATATATAAAGACGCGTTCTGCGGATCGTATGTATTCCTTACGTCGAGACACGGGGTTTGCGGGCAGTTAATAACCAGACAATTTCCTAGAATGCGCCGCGAGGTGGCAGAACTACTTGGACCCCAACATCAAACGACAGAAGTGGTCACATGATGAAGACCTGCGCCTCCTACAAGCTTTTAGTGTACATGGAAGCAATTGGAAGATGATACAAATGCATGACCTTATAGACCGATCTCTGCAAGACATTCGCAACCGGTATGTTTTCATCGGTGGCTCTGGTGTAGCCTCCCACAAGAAGTAAGGCTGATCTAATGATGTTGAGTAGCTATAAATCTCTTTTCAGGCTCTCCAGCCGTAGGAACGCGTCCTCGTTCATTCCTTCGACCGCCAACCTAGGGATTATACATCAGATGCACGATCTGTCACCAACGCCATCGTACGACATGTTTTCTATGGACAGTCCACACTACCGGCCTGACAATGCCACAATGTTTTCAGCAGAAGTTCAATCTGCCTCGACATGTTGTACGACTCCTTCGGTCGACGAGAGCTCTTCTCCAAATAGCGAAATAATATATTATGAGAATACACACGAGTTTAGTCGCTTGTGGTCACATATAGATTCCACAACAGACTCTCAACCCTCTATGCAATGGAATTACCAACAAAACAACATTTCTCAACCTATAGCCCAGTCAACAGGTGGTATGTATAATTGTATTACCGATTTTATCGAAGTTGATTTCAGCAATTGTACATAATATAGAAATAAACATATTGGACAATTTAAAGAAAATGAAGATCCATTCCGGTACAACAGCTGTAGTTCCTAGCCTTGTCTCCTAATCAAATTGCCCCATTCTTCCTGCTCGTAATGTCAGTAGAATCTGTTGAAGCTAGGATACCCTGCGTCTATTTCAGCCTGAACAACCCTGTTATAATTGCCTACCCCTCCCATGTAATATAGAAATACCTGCTTCTTTCCATCGACGTTAGCTCCAGTGAGCCATGACCCTCCTTTGGCAAACACAGTCATTGCGCCGATCTCATTAGTTTTTGCCAGCCATCCATCCTCAGCTTCCTGCGTAACTTCAATTACTGGCCCTAGCTGCTTATTTCCGTTTTGAGATTCAGTTGCCATTTTTTCCTTGCTTGTTTCTGCAGTAGCAATGAGACCTGTAATGAAGTCCACTTGGGTTTCGATGAGAGGTGGTACGTTGGTCAATGGACCTTGAGGCCCGTTAACCACAAACATGTTTGGAAAACCCATTCATCGTAGTGGCTAGATACGCTTTCGCTCCATCGGCCCAGTGATCTTCTAGCGTCCGGCCGCTCTGTCCGACTATCGAAATCTCATGGTACATGCCATCGACGGCGTCAAAGCCCGTAGCAAATACAATAACATCCAGATTGTACACTGTACCATCCGAGAGCTTAATACCATTTGGAAAGATTTCCATAGGCGTATTCAGCACATCCACAACGTCGACATTTTCTTTGTTAAAAGTCTCGTAGTAGCCGTTGGCTGTGACTGGGCGGCGGTTGAATCCACCAGGCGGAGTTAAAGTGCGGGCCTTGATAGGGTCTTTGACAATGTGCTTAATCTTTCTGCGAATGAAGTCCGCCGCTTCCTTGTTCGCTTCGTCACTTATGGCGATATCTCCAAAAGTACCGAATAGGAACTTTATTCCGTTGCCTGTCTTCCAGACTTGCTCAAATACGCGCTCGCGCTCCTCAGCGGTGACGCCCATGGCCGGGATTGATGACTCTGTAATAGCATGTCCGGAGATGTTTGTCTTGACGTTTTTCCATATTTCATCATAGTTCTTATTGATGCGTTTCCGATCTTCTGCCGTAACTTGGCCATCACCGTTTGGAACCACGTGTTGTGGGTGTCGTTGGAATGAAACCAGTTGCTTGGCTTGATCAGCAAGGTTTATGATGAGCTGGACGCCGGTAGAACCGTTGCCGATGACTCCAACGCATTTCTTCGAGAAATCATGGGCGTCTGGCCAGTTTCTGTAATAAAATATCAAGATTAGTAGCAGTCATAATGCTAAATAAAAGTGCCACAAAAGATGAACTGAACCTACTTACCCCGTATGGTACATTTCGCCGGTAAAAGTGTCAAGACCAGGAATCTGAGGAAAATAAGTTTTCGATAACGCGCCTAGAGCCGTGATGAGATATCTTGCTCGAAACGTTTCACTAGTAGATAGTCGTATTTGCCAGCTGTTGTCGAGATAATGCGCCGACTCCATACGAGTGTTCAGTTGGATATACTGCTCTAGATCATGGCGTTTAACCACGTGCTTCAAGTACCCTTTTATTTCGGCCTGGGGTAGATATCGAGTCTTCCAAGGATAAGTGAGTAAATCCTCCTTATCCCAACTATAGCGAAAAACTTCGCTATGCGTGTCGCTCGTTGCACCCGGATATCTGTTCCAGTACCATGTACCTCCAACTTCAGGAGCAGCCTCGACAGCTTTCACTGAGAGACCAAGCTCACGGAGTTTGTATAACTGGTATATACCGCTGAACCCTAACCCAACCACCATAGCATCAATGTGCTGCTCCATGACAGGCTTTTAAGAATAGATTGGCTGAAATGAAACCACTCAGGTAGTGATAGAACAGATTGTAATTGTAAAGTGGTGCATGTGAAAGAGATTATTCATGTCAAAATAATTCCATCCATGTTGCGGCATATTCAGCTCTTATATTCGTCTTTCACATAGCAGCCTTCATAATTGCCGATATACATAAGAGTTGCCACTATAATTTCCCGTTGGAGCATTCGTCTTCCTCACCTTCGAAGGGACAACATGAAAAATCACTCATATAGTTGCAACACTTTATTATTCAGCTACTGAATTACTCACCTGTGCAATGGCACCGAACGCCTTCTCATGGTTACGGTGGTGACGGAATGAAGGTGAACCAGTGTTTGAAACGGGGTTTGAAGTCTTTCCCAACGCAGCAACTACTGGAATTGGAATTTCCCAGTAACAGTTAGCTCGCTAGCACAGTGCAACACTGATTTCTAATTATTTTGCATATAGGCACGTATAAGTTGGATGCCTAAATATCTATCAGAGGACGTATGTTCCTCATCTCAACGTATATGGAAGCCAGTGTTAATTGGTCTCATCATTAAAACAATTTTTTTTATCTTCCTAATCCTCACCACGTCTTTGGAGGCAGTCGCCTAGTGTCGGCCACTCCATCCACTATTATGATGATAGGCATATCCCAACAGAGTTAAGGGCATTATTTAAACAAGCTTTGCAAAATTGTATCTATCCCTGACAAACAAATAGCTGCTTGAGTATTCTCAGAAAAAGAATGTTCTATCG|||||5|,GGCTACATCCAAGGAAACCGAGAAGGTTTTCTTTTCTATTCTTTTCACCACAGGAGGATTAAATATTTATTTCAACGATATCAGCACTATTGTAGACCAATAGACGCTCTGTCGTTTTATGGCTAGCCACCAATTTCAAGGCTAGAAGAACTCGTGTGACCATACGGTTTGTGACCTCGAGGTAGGAATTGTAACTTATCCATGGTGAGATCACCAATACACTCAGACAGTAAGAGCGGTCGTGAGGCCACACACCAAAGGATGTTCCAGCTGAATTCCCGCAAGAATGCATCGTCTCCGATCATATCACATACTTCATCTACCATTAGTAACGCGCCAAAATAACTAGACTGCTGCTGTAAATCTTACCGGTATAAAAATATACGGAACCTGTTTCTCGTATCGTGTCCAGGCCTCGCCGTACTTCCTCCTGCACCTCATGATATCCCGCCTTGTGCGATGAATAATCATGACCATAAAGAAGACGAAATAAAACCAGGGAAATGGGCTTCTATCAAGAGAACGTCAGTTGTCAATTAAATCCTTCTGTCCCTTCACACTCGAGCATAACTTACTTGAAGCCAGTAATTAGCCCCCAAGCCATAGAGAAGAACATATCAGGAACATAATTTGGCTTTCGGATAATTGCAAACCAGCCATCAACCAAAATTTGATCGCCCGTGTCGGTTTTAATAGTCTTGGGATTATCGATGGACTGCCATGGAACTTGGGGAAAGGTATTGCGCTTCATGAGTTGTCCCTTTGCTTTATGGCGAAATGCGTTCTTTTGGCCATTCGCGCTATCCCACATCCAGTACATGAAAATGTATACCGCACTAAGAAGCGCGAGAGCGAATGGATTCCACCGATATTCAGATGGATGGTGGTTAGCTAGGTAAAGGGCACAGTGACAATAGGTAAATGGCACACCAGCCAAGTTCCAAAAGGTGAGGAGGAAGCCGAGTTTCTCAAAGTACATATCCCTGGAATAGCGTCAGATGGTACCGCCCTGTTTCTGCAGTGTTCACAGCGAACTTACCAACTTGTAATAATCATTTGCTCAGCTTTGGCGCAAGCGTTGGCGTATAGAAAGTGAGCGGCAGCCAGAAATATTACCTCAGAAGAAACGTAACCATATGTTTCATACTGACGAGCACCCACAGAACAGGTGATGAGAAACAGTATAAACCAAGGGATCCTGACTTCATAGAACATCTTGAAGTCTAGGATACCAATGCGCGGATTCAATTCAGCGCCCATGAAAAAAGTCGTAGATGGGGTATCCCGTGAGCCTGTGGGTTCGTCCGCGTACAATGGCTTGGAAGTAGACGATGAAGCTGTTGATAAATCCAGACAGGATAGCGACGGTCATGATTGACCCAAACTCGTCAATTAGAGTGTACAATGGAAATAGACCAGTAATATGTAACGCGGCAGCAATACCTAACGTGGCATAAAAGCTGGTATATGCAGAGCAGTAATAAGGAAGCCTTTTGCCGCCTTCGTGTCTCAGAGGTCGACCATGGCTAGACACGCCGGGCATATAGCAATACATGACAGCTTCCATGATAAAGAATATCCAAAAGATTGCCCAAGCTTTTGCAGTTGGATATGCCCCCAAATAGACTAGCTGGCCCAGGTGCTGTCCAAATTCAAGCCACGACTGATTGCTTTCGGGGTAAGGTAGATTTCCGTCATAATAGGTCGCACCTATCCACATATACCACATTATCAAGGGAAAGCCTATCATCAATGAGGCAACACCAATAGAACCGCCGAATTCGAATTCATCTGATGCGCCATCTGTGAGTTTGGTTGCTATAGTTGAAGTCGCATCCTTCTCCCTCTTCTTCAGTAGGGACACGGTCGTAAGAGGAACGGTTTTCTGTTTCACACCCATGATAATGGCAGCCAAGTTGACCAACAGAAAGCATCAAGCTGTGTGTTGTAAAGGTTACTGGACGTGATTACGGCCTTATCTATGTAATTATACCTTCATAGGCCTGCCGAGGTTCAAGGATGTAAGGCCACCGCACTTATACGCGTAATTACGAAATCCTTTGATAGACCGCCGCTTAAAGTCGTATTCGGATTCGCAAATGTTCGTATATAGGTTCAGACATCCCGTCTTGGCCGAGATAGCGTACATTCTGCAGCAGAAATTAGGACTGCTACCTGAGAATCTGCAGCTAAATACTGGGGCAGAACTTGTCACCCGGGATTAGTGTCGTCCATACGCGTATAGATGTGAAAATCCTTGAGTAATTGTGACCAATCGGATTCCCTTTTTGGCCTGCTAGCTACCTGCACCTGAAATTGTCTACTGTTAAAGTCGTAGGTTATAAATAGTTGGCTGGTTGAAGACGACAAAGTACCTGTAAGTGTGGCGGAGCAAATGGATTTACACCGAGAGGCCGTAGTTCTAGCCAAGCCAACAGGATTGCACCCTTGTATCCGTAGCCATCCTTCGCCCAAAACTAGTAGACAACGTAAGGAGTACATCAAGCCCCTGGAAAGTATACTACCTAATGACAAATGATGTCTACTTATTAGCGGCCGCTTTCAGTATAAGAATTCGGTTCAGAACTAAATACATACATATTTAATATGGATTGCTTTTTGTCCCGTGTCTTGGCTACGTTGTTGGCCATCATATAAGCCCTCAGTCACTGCTATTCTTCCAATCGGTGGTACAACTTTAAGTTTGCCCACTCAGAATTGGTATTGGCTAATTCAAAAGTTAGCTGTGGCTCATGGGTAGACAAAGCGGC
CCCAGAAGACATTAGCAAAGCCATCGATAGGGCTGGCTGCCATCGACTTGCAGAAACTTGCAGTTGTAGTTCGGAACTGGTACCCTGGATCCTTGGCCCACGTAAAATATCTGACTATTTCCACTACCTCAATTATGATTTGCGATACAGCGAAATCCACCCCCAAGCACGTATGCTTATATGCATAATATTACCTTTAACCTGTGCTGTGCGCCATAGCTCGTGAATCTGCTTCCCATCGTGGCCTCATCGCTTAAGATGAAATGCTGTCGTCAGATCCCCGGACTTGTGGATCCGTGCGCAGGTGCTCGTACTCCATAGGCGTTCCAGCCCATGTAAAACTCCTGCGGGAATTGGCATGTCTCCAATCATAGTGGGTGCAAAGGTGAGTCTATTTGTAAGCTGAAAGACTGGAGGGTACGAGTACGAGTGAATGCGCAAGCTTTCAGATACATAAGCTGCCAAGACTAGTAGGAGAGCTTTGAGATTAGCAACGTCGTAGTCAACAGGCAACTCGGCATTGATGTCATTTCTCAGACGAGTTTCAATGTCTTGGTTCACTGCAAGCGTTCCAATCAGAGATACACTTCAAATTCTCTGCATCTTTTAGTTGGATAGATGAGCTTAACTCTGTCACATTCTTTTGTATTGTCTGAATTGAGATGCTGCGTCATCTTGAGCAAAAACTCTTCAAATTAATCAATATTTAAAGGCCTGCTGGCGACTATTAAATTTCCAAGAGAATTTTAAAACTCAAATTCAGAGAATACCGGTGATGGAAAGCTTATCATTCAGTTTTGTACAACAGATAACTGTGCCAATGTAGAAGAGTTATCGCCCATTTTGCCAAAGTCCATACCAAAGAATTAATCGCCCCAACTCGAGAAAGTCCACTGTTGCACTAACTCATCAGCAATCAGTGACTTTTTGTCTTTAGATAATTTATTTTCTCAGTCGGGCATAACTGGAATCATTTGTTGTTTCTAGGGCGTATGACGTTTGCATCAATCGGGCGATTAATTGACGGTTAGACAATTTTGTGCATCACTTCCCACCTCTCACCATTGAAAGTAACAACGCTCCCGCCAAAAACAACGTGCGAACACCTCCTAAGGTACTTTCGTTATAAGGCCTGCTTTCGCAATGATGATTGCCTTGCGAAACATTCCCGCAAGCTATGCAGGTTTAGTAACTAAGATAGACCAATAGCCCGCAATGTAAACATTCACGCCACCGTTCCTTCCATGAGCGGTCGCAGGTAAACGGCAAGGCGTCCATAATCGCGAGAGTAATCGAGAAAAGAACTTTAGATATACATTATTAAGATGTGACGCGGGCGTTCATAGGGAAACCGGATCTTCTCCCACCCAATTACGCAGATCGTCAGCGACAAGCAGAAGGAGGTGCCCAGTGATTCAACATGAAGAGATAGCGGGTACCTGAAATAGAGAACTCATGAGGCAAACATCGATGCTATGGCATGGGAGCTCTTATATATCGACACGTATTCTGTATCATCTACCAAGTTAAAGGACCTTGGTGATGCTGTTGCCGTCGCGAAGTATGTCCTCTCAAATTTCACAAAATTTGTACTTATGAATATTAAAATTGTAAAATATAAGCAAATTAGAGGGTCACCATATCTAATAATGATGCTCCTGTTGAGAGAATGATTCGCATTTTTGAGGTCTTGAAACGCTACCTCAACGAGGGTCGTCATATCTATGGCGTCAACACTGGATAGGTAGCAACGCAAATGCGCAAACTGACGATGTTACTACCCAGCGTCATAATGCCGAAATTCTCCGATTCTCTAGCTGAGGAGAAAACTGTAATGCAACGCTAAAATACCTTCGAAAACCCTCGCTACCAAAGCAGTTGGATCGCGTTTCTCTCGTTATTCGATGCAACTCCCTCTTGCGGGGCCATTCTGCAATGAGACTTGAAGTAGTTCGGGCCATGGCTAAGCTCGCCGAGCAAGATCTCACTCCCGTCATCCCTCTTCGGGGTAGCATCTCCGCCTCTGGAGACCTTTCATCCTTGCTTATATGGCCGGTGCATTAAGAAGAAAGCCGGATATCTTTTTCCATGGGGGTTATTCTAAAAAATACCGTACTATGCCTGCTGATGAAGTTTTTGCACTCACTGCTATCCGACCAAACTATCAACTTGCTCGCCCTAATTGACGCAAGTTATGCTGGAGATGCGGCGGAAGCGCTGAGCATGATGTCGGTGACTGATTTGTATGTTTTATGCCAAAAGTAGACTTAGGAGCCTTGCACCTCGAGTCTGCTATGGCAGCTAGGCCTCTGGTCAAACGTGTGGCGCTTGATACTCTCGGGGCAATCATTACATCTAACGACTATGTAGCACTGTACGGAATCTTTTGGGACCTCCTGATTCGACGGACACAAAATCACACTTAGACCTCTGTGATTGAGCTAACAAGATAGCCGTCATGACAGTTGATTGCATCTTAGACTTCATCACGACTCGAACGTCTGCAGTCAGTGGCGAAGATCTACTTTCACGACGGCAACAATAGAAGAAGCTTGCTGAAAAATTGTTCAACAAAAATTACAACAGCGTCAGAAACGATTTTCTTGATAAGCCGTCAACGCCTGAGTACGTCTTTTCCGAATCCAGGCAGATGTACAGGCTAGACAAAGCTTACCAGTTTCCTTCGGCACGAGCCTGTAAGTCAACAAAGTCATTAACGCATTCCGCTTCTAGTGGAATGTATAAAATCTCATGACAGCCGGGATTAGGGTCCGGCATCACACCACAACAGCCACGCTCCGATGTACTAGCTTCCAACATCGACGAGCTCCTGTGTTATAAGATATATAGGATATGAGGCAAATCGGAAGTGAATTATCGCTGTAACTGCTGAAAGTAGTAACGAGAGCTAAAAGAAAGTCCGATGGCGTACTCCGCGGAGTGCAATGGATGCAGCGATGGTTCGACTTATGCGAGACAATCGGACCTTTGTTGGTGGCAGAAATTAATAGAATATATAGCTGAAATACTCATACGTCAGGACGGATTCACTGTTACCCCCGATTGTAAAGCTAATTAACAATATAATAACCAGCTCTGGATGAGGTAGGCTTGTTCTGCAACGTCAGCGCTAGCCCAGGCACTGGCTGACCTCAGATTCGCAGTCCCTAGCTCTAGATTGCATCGGTACCATATCCGATCCAGGTTGTATATGAAGTTTTAACCGGAACAGGCGCATGAAAGATGGCAAGAGTAATGTAGTAATACTCTGTATCGGCATCATTGTAGACTGAAAGCCAAAAGCATCATGCATGCCTATCACGGCTATAGTTGTTGTATTGGGATGCGCGTATGGTCTAGTTTGAATGTGTACATCTGGTCGAATACCACCACTTGCAATCTAGACTAGGCATAAGGGATAAAATGCTGTGATGTGGTGATACCAAGTCAACCTGCATACATGCCAGGTATGTATTTTTAGTAACGAACCCCTACGATCTCACGTTGCAACAACAGGGTTACAGCTGACAAGTCCCGCCAGCTGGTCCAATGCCATCAATGCGCATATATAGTTCGCCCGGCTTTAGATATTCTGAGTCTATTGCAGCCCCATATCGGGATTATAGCCACCTGAGATCCCCGGGCAAATAGGTTGCCCCGTAGTTATGACCTGGACTCTGGAGTTGTCGGAGACTTGAATTTATCGCCGGCGTGTGCGCACTCTGTGGGTCTGATATCTTCTAAACTTCCTCATTTACTCTTTGCCAACCCAACACATGGTTGTTGCGTCCTCACTTCCCGAATAGTCCCTTCCAACTGTTTGCTGACCCAGCAATGTCGCAGATTCGGAGCCCGAGAAACAGGAGCAGGTTGCGAATGGGGGCAATGTAGCATTTAAACAAGGAAGGTCTGGAAAGTCACATGAGACAGAACATAGTTATAATATGGCGAGAATGTATCAAGTGAATTACTTAACCCATTCCATAAAGCTTCGCATAACCATGAGTCGAACAGGATCTCGACGCCAAAGTGGACGCTGGACAAATGTCGAGGATGAAATCCTAATACGCAAAGTTAGGGCGCAGGGTAAGTGAGTCTGAGTGAGAATTCGTTAAGTTCTCGTATTAACACTACGATTTCTCCAGAAGTGTTAGGACAGCCCAGAGACTGGAGTTCTATCGCGGCCATTATTAGCGGTAGATCGAACAAAGACTGTCGAAAACGCTGGGTGAGACTCAACGGCTGCATAAAGAAGGGCGAATGGAGCCCTAGTGAAGATACACAGTTGCGCGATGCTTTTGAGCAATTTGGTGCTCGGTAAGGGGCTGCCGCCAACCCAAGGCCGCGTGTGGAATGTGGAATGTTCTAACCATGCAAAGCGCAGATGGGTTCAAGTGTCAAGATATATAAAGACGCGTTCTGCGGATCGTATGTATTCCTTACGTCGAGACACGGGGTTTGCGGGCAGTTAATAACCAGACAATTTCCTAGAATGCGCCGCGAGGTGGCAGAACTACTTGGACCCCAACATCAAACGACAGAAGTGGTCACATGATGAAGACCTGCGCCTCCTACAAGCTTTTAGTGTACATGGAAGCAATTGGAAGATGATACAAATGCATGACCTTATAGACCGATCTCTGCAAGACATTCGCAACCGGTATGTTTTCATCGGTGGCTCTGGTGTAGCCTCCCACAAGAAGTAAGGCTGATCTAATGATGTTGAGTAGCTATAAATCTCTTTTCAGGCTCTCCAGCCGTAGGAACGCGTCCTCGTTCATTCCTTCGACCGCCAACCTAGGGATTATACATCAGATGCACGATCTGTCACCAACGCCATCGTACGACATGTTTTCTATGGACAGTCCACACTACCGGCCTGACAATGCCACAATGTTTTCAGCAGAAGTTCAATCTGCCTCGACATGTTGTACGACTCCTTCGGTCGACGAGAGCTCTTCTCCAAATAGCGAAATAATATATTATGAGAATACACACGAGTTTAGTCGCTTGTGGTCACATATAGATTCCACAACAGACTCTCAACCCTCTATGCAATGGAATTACCAACAAAACAACATTTCTCAACCTATAGCCCAGTCAACAGGTGGTATGTATAATTGTATTACCGATTTTATCGAAGTTGATTTCAGCAATTGTACATAATATAGAAATAAACATATTGGACAATTTAAAGAAAATGAAGATCCATTCCGGTACAACAGCTGTAGTTCCTAGCCTTGTCTCCTAATCAAATTGCCCCATTCTTCCTGCTCGTAATGTCAGTAGAATCTGTTGAAGCTAGGATACCCTGCGTCTATTTCAGCCTGAACAACCCTGTTATAATTGCCTACCCCTCCCATGTAATATAGAAATACCTGCTTCTTTCCATCGACGTTAGCTCCAGTGAGCCATGACCCTCCTTTGGCAAACACAGTCATTGCGCCGATCTCATTAGTTTTTGCCAGCCATCCATCCTCAGCTTCCTGCGTAACTTCAATTACTGGCCCTAGCTGCTTATTTCCGTTTTGAGATTCAGTTGCCATTTTTTCCTTGCTTGTTTCTGCAGTAGCAATGAGACCTGTAATGAAGTCCACTTGGGTTTCGATGAGAGGTGGTACGTTGGTCAATGGACCTTGAGGCCCGTTAACCACAAACATGTTTGGAAAACCCATTCATCGTAGTGGCTAGATACGCTTTCGCTCCATCGGCCCAGTGATCTTCTAGCGTCCGGCCGCTCTGTCCGACTATCGAAATCTCATGGTACATGCCATCGACGGCGTCAAAGCCCGTAGCAAATACAATAACATCCAGATTGTACACTGTACCATCCGAGAGCTTAATACCATTTGGAAAGATTTCCATAGGCGTATTCAGCACATCCACAACGTCGACATTTTCTTTGTTAAAAGTCTCGTAGTAGCCGTTGGCTGTGACTGGGCGGCGGTTGAATCCACCAGGCGGAGTTAAAGTGCGGGCCTTGATAGGGTCTTTGACAATGTGCTTAATCTTTCTGCGAATGAAGTCCGCCGCTTCCTTGTTCGCTTCGTCACTTATGGCGATATCTCCAAAAGTACCGAATAGGAACTTTATTCCGTTGCCTGTCTTCCAGACTTGCTCAAATACGCGCTCGCGCTCCTCAGCGGTGACGCCCATGGCCGGGATTGATGACTCTGTAATAGCATGTCCGGAGATGTTTGTCTTGACGTTTTTCCATATTTCATCATAGTTCTTATTGATGCGTTTCCGATCTTCTGCCGTAACTTGGCCATCACCGTTTGGAACCACGTGTTGTGGGTGTCGTTGGAATGAAACCAGTTGCTTGGCTTGATCAGCAAGGTTTATGATGAGCTGGACGCCGGTAGAACCGTTGCCGATGACTCCAACGCATTTCTTCGAGAAATCATGGGCGTCTGGCCAGTTTCTGTAATAAAATATCAAGATTAGTAGCAGTCATAATGCTAAATAAAAGTGCCACAAAAGATGAACTGAACCTACTTACCCCGTATGGTACATTTCGCCGGTAAAAGTGTCAAGACCAGGAATCTGAGGAAAATAAGTTTTCGATAACGCGCCTAGAGCCGTGATGAGATATCTTGCTCGAAACGTTTCACTAGTAGATAGTCGTATTTGCCAGCTGTTGTCGAGATAATGCGCCGACTCCATACGAGTGTTCAGTTGGATATACTGCTCTAGATCATGGCGTTTAACCACGTGCTTCAAGTACCCTTTTATTTCGGCCTGGGGTAGATATCGAGTCTTCCAAGGATAAGTGAGTAAATCCTCCTTATCCCAACTATAGCGAAAAACTTCGCTATGCGTGTCGCTCGTTGCACCCGGATATCTGTTCCAGTACCATGTACCTCCAACTTCAGGAGCAGCCTCGACAGCTTTCACTGAGAGACCAAGCTCACGGAGTTTGTATAACTGGTATATACCGCTGAACCCTAACCCAACCACCATAGCATCAATGTGCTGCTCCATGACAGGCTTTTAAGAATAGATTGGCTGAAATGAAACCACTCAGGTAGTGATAGAACAGATTGTAATTGTAAAGTGGTGCATGTGAAAGAGATTATTCATGTCAAAATAATTCCATCCATGTTGCGGCATATTCAGCTCTTATATTCGTCTTTCACATAGCAGCCTTCATAATTGCCGATATACATAAGAGTTGCCACTATAATTTCCCGTTGGAGCATTCGTCTTCCTCACCTTCGAAGGGACAACATGAAAAATCACTCATATAGTTGCAACACTTTATTATTCAGCTACTGAATTACTCACCTGTGCAATGGCACCGAACGCCTTCTCATGGTTACGGTGGTGACGGAATGAAGGTGAACCAGTGTTTGAAACGGGGTTTGAAGTCTTTCCCAACGCAGCAACTACTGGAATTGGAATTTCCCAGTAACAGTTAGCTCGCTAGCACAGTGCAACACTGATTTCTAATTATTTTGCATATAGGCACGTATAAGTTGGATGCCTAAATATCTATCAGAGGACGTATGTTCCTCATCTCAACGTATATGGAAGCCAGTGTTAATTGGTCTCATCATTAAAACAATTTTTTTTATCTTCCTAATCCTCACCACGTCTTTGGAGGCAGTCGCCTAGTGTCGGCCACTCCATCCACTATTATGATGATAGGCATATCCCAACAGAGTTAAGGGCATTATTTAAACAAGCTTTGCAAAATTGTATCTATCCCTGACAAACAAATAGCTGCTTGAGTATTCTCAGAAAAAGAATGTTCTATCG|downstream_gene_variant|MODIFIER|exon-XM_006969232.1-1|GENE_exon-XM_006969232.1-1|transcript|rna-XM_006969232.1|protein_coding||c.*5delTinsGGCTACATCCAAGGAAACCGAGAAGGTTTTCTTTTCTATTCTTTTCACCACAGGAGGATTAAATATTTATTTCAACGATATCAGCACTATTGTAGACCAATAGACGCTCTGTCGTTTTATGGCTAGCCACCAATTTCAAGGCTAGAAGAACTCGTGTGACCATACGGTTTGTGACCTCGAGGTAGGAATTGTAACTTATCCATGGTGAGATCACCAATACACTCAGACAGTAAGAGCGGTCGTGAGGCCACACACCAAAGGATGTTCCAGCTGAATTCCCGCAAGAATGCATCGTCTCCGATCATATCACATACTTCATCTACCATTAGTAACGCGCCAAAATAACTAGACTGCTGCTGTAAATCTTACCGGTATAAAAATATACGGAACCTGTTTCTCGTATCGTGTCCAGGCCTCGCCGTACTTCCTCCTGCACCTCATGATATCCCGCCTTGTGCGATGAATAATCATGACCATAAAGAAGACGAAATAAAACCAGGGAAATGGGCTTCTATCAAGAGAACGTCAGTTGTCAATTAAATCCTTCTGTCCCTTCACACTCGAGCATAACTTACTTGAAGCCAGTAATTAGCCCCCAAGCCATAGAGAAGAACATATCAGGAACATAATTTGGCTTTCGGATAATTGCAAACCAGCCATCAACCAAAATTTGATCGCCCGTGTCGGTTTTAATAGTCTTGGGATTATCGATGGACTGCCATGGAACTTGGGGAAAGGTATTGCGCTTCATGAGTTGTCCCTTTGCTTTATGGCGAAATGCGTTCTTTTGGCCATTCGCGCTATCCCACATCCAGTACATGAAAATGTATACCGCACTAAGAAGCGCGAGAGCGAATGGATTCCACCGATATTCAGATGGATGGTGGTTAGCTAGGTAAAGGGCACAGTGACAATAGGTAAATGGCACACCAGCCAAGTTCCAAAAGGTGAGGAGGAAGCCGAGTTTCTCAAAGTACATATCCCTGGAATAGCGTCAGATGGTACCGCCCTGTTTCTGCAGTGTTCACAGCGAACTTACCAACTTGTAATAATCATTTGCTCAGCTTTGGCGCAAGCGTTGGCGTATAGAAAGTGAGCGGCAGCCAGAAATATTACCTCAGAAGAAACGTAACCATATGTTTCATACTGACGAGCACCCACAGAACAGGTGATGAGAAACAGTATAAACCAAGGGATCCTGACTTCATAGAACATCTTGAAGTCTAGGATACCAATGCGCGGATTCAATTCAGCGCCCATGAAAAAAGTCGTAGATGGGGTATCCCGTGAGCCTGTGGGTTCGTCCGCGTACAATGGCTTGGAAGTAGACGATGAAGCTGTTGATAAATCCAGACAGGATAGCGACGGTCATGATTGACCCAAACTCGTCAATTAGAGTGTACAATGGAAATAGACCAGTAATATGTAACGCGGCAGCAATACCTAACGTGGCATAAAAGCTGGTATATGCAGAGCAGTAATAAGGAAGCCTTTTGCCGCCTTCGTGTCTCAGAGGTCGACCATGGCTAGACACGCCGGGCATATAGCAATACATGACAGCTTCCATGATAAAGAATATCCAAAAGATTGCCCAAGCTTTTGCAGTTGGATATGCCCCCAAATAGACTAGCTGGCCCAGGTGCTGTCCAAATTCAAGCCACGACTGATTGCTTTCGGGGTAAGGTAGATTTCCGTCATAATAGGTCGCACCTATCCACATATACCACATTATCAAGGGAAAGCCTATCATCAATGAGGCAACACCAATAGAACCGCCGAATTCGAATTCATCTGATGCGCCATCTGTGAGTTTGGTTGCTATAGTTGAAGTCGCATCCTTCTCCCTCTTCTTCAGTAGGGACACGGTCGTAAGAGGAACGGTTTTCTGTTTCACACCCATGATAATGGCAGCCAAGTTGACCAACAGAAAGCATCAAGCTGTGTGTTGTAAAGGTTACTGGACGTGATTACGGCCTTATCTATGTAATTATACCTTCATAGGCCTGCCGAGGTTCAAGGATGTAAGGCCACCGCACTTATACGCGTAATTACGAAATCCTTTGATAGACCGCCGCTTAAAGTCGTATTCGGATTCGCAAATGTTCGTATATAGGTTCAGACATCCCGTCTTGGCCGAGATAGCGTACATTCTGCAGCAGAAATTAGGACTGCTACCTGAGAATCTGCAGCTAAATACTGGGGCAGAACTTGTCACCCGGGATTAGTGTCGTCCATACGCGTATAGATGTGAAAATCCTTGAGTAATTGTGACCAATCGGATTCCCTTTTTGGCCTGCTAGCTACCTGCACCTGAAATTGTCTACTGTTAAAGTCGTAGGTTATAAATAGTTGGCTGGTTGAAGACGACAAAGTACCTGTAAGTGTGGCGGAGCAAATGGATTTACACCGAGAGGCCGTAGTTCTAGCCAAGCCAACAGGATTGCACCCTTGTATCCGTAGCCATCCTTCGCCCAAAACTAGTAGACAACGTAAGGAGTACATCAAGCCCCTGGAAAGTATACTACCTAATGACAAATGATGTCTACTTATTAGCGGCCGCTTTCAGTATAAGAATTCGGTTCAGAACTAAATACATACATATTTAATATGGATTGCTTTTTGTCCCGTGTCTTGGCTACGTTGTTGGCCATCATATAAGCCCTCAGTCACTGCTATTCTTCCAATCGGTGGTACAACTTTAAGTTTGCCCACTCAGAATTGGTATTGGCTAATTCAAAAGTTAGCTGTGGCTCATGGGTAGACAAAGCGGCCCCCAGAAGACATTAGCAAAGCCATCGATAGGGCTGGCTGCCATCGACTTGCAGAAACTTGCAGTTGTAGTTCGGAACTGGTACCCTGGATCCTTGGCCCACGTAAAATATCTGACTATTTCCACTACCTCAATTATGATTTGCGATACAGCGAAATCCACCCCCAAGCACGTATGCTTATATGCATAATATTACCTTTAACCTGTGCTGTGCGCCATAGCTCGTGAATCTGCTTCCCATCGTGGCCTCATCGCTTAAGATGAAATGCTGTCGTCAGATCCCCGGACTTGTGGATCCGTGCGCAGGTGCTCGTACTCCATAGGCGTTCCAGCCCATGTAAAACTCCTGCGGGAATTGGCATGTCTCCAATCATAGTGGGTGCAAAGGTGAGTCTATTTGTAAGCTGAAAGACTGGAGGGTACGAGTACGAGTGAATGCGCAAGCTTTCAGATACATAAGCTGCCAAGACTAGTAGGAGAGCTTTGAGATTAGCAACGTCGTAGTCAACAGGCAACTCGGCATTGATGTCATTTCTCAGACGAGTTTCAATGTCTTGGTTCACTGCAAGCGTTCCAATCAGAGATACACTTCAAATTCTCTGCATCTTTTAGTTGGATAGATGAGCTTAACTCTGTCACATTCTTTTGTATTGTCTGAATTGAGATGCTGCGTCATCTTGAGCAAAAACTCTTCAAATTAATCAATATTTAAAGGCCTGCTGGCGACTATTAAATTTCCAAGAGAATTTTAAAACTCAAATTCAGAGAATACCGGTGATGGAAAGCTTATCATTCAGTTTTGTACAACAGATAACTGTGCCAATGTAGAAGAGTTATCGCCCATTTTGCCAAAGTCCATACCAAAGAATTAATCGCCCCAACTCGAGAAAGTCCACTGTTGCACTAACTCATCAGCAATCAGTGACTTTTTGTCTTTAGATAATTTATTTTCTCAGTCGGGCATAACTGGAATCATTTGTTGTTTCTAGGGCGTATGACGTTTGCATCAATCGGGCGATTAATTGACGGTTAGACAATTTTGTGCATCACTTCCCACCTCTCACCATTGAAAGTAACAACGCTCCCGCCAAAAACAACGTGCGAACACCTCCTAAGGTACTTTCGTTATAAGGCCTGCTTTCGCAATGATGATTGCCTTGCGAAACATTCCCGCAAGCTATGCAGGTTTAGTAACTAAGATAGACCAATAGCCCGCAATGTAAACATTCACGCCACCGTTCCTTCCATGAGCGGTCGCAGGTAAACGGCAAGGCGTCCATAATCGCGAGAGTAATCGAGAAAAGAACTTTAGATATACATTATTAAGATGTGACGCGGGCGTTCATAGGGAAACCGGATCTTCTCCCACCCAATTACGCAGATCGTCAGCGACAAGCAGAAGGAGGTGCCCAGTGATTCAACATGAAGAGATAGCGGGTACCTGAAATAGAGAACTCATGAGGCAAACATCGATGCTATGGCATGGGAGCTCTTATATATCGACACGTATTCTGTATCATCTACCAAGTTAAAGGACCTTGGTGATGCTGTTGCCGTCGCGAAGTATGTCCTCTCAAATTTCACAAAATTTGTACTTATGAATATTAAAATTGTAAAATATAAGCAAATTAGAGGGTCACCATATCTAATAATGATGCTCCTGTTGAGAGAATGATTCGCATTTTTGAGGTCTTGAAACGCTACCTCAACGAGGGTCGTCATATCTATGGCGTCAACACTGGATAGGTAGCAACGCAAATGCGCAAACTGACGATGTTACTACCCAGCGTCATAATGCCGAAATTCTCCGATTCTCTAGCTGAGGAGAAAACTGTAATGCAACGCTAAAATACCTTCGAAAACCCTCGCTACCAAAGCAGTTGGATCGCGTTTCTCTCGTTATTCGATGCAACTCCCTCTTGCGGGGCCATTCTGCAATGAGACTTGAAGTAGTTCGGGCCATGGCTAAGCTCGCCGAGCAAGATCTCACTCCCGTCATCCCTCTTCGGGGTAGCATCTCCGCCTCTGGAGACCTTTCATCCTTGCTTATATGGCCGGTGCATTAAGAAGAAAGCCGGATATCTTTTTCCATGGGGGTTATTCTAAAAAATACCGTACTATGCCTGCTGATGAAGTTTTTGCACTCACTGCTATCCGACCAAACTATCAACTTGCTCGCCCTAATTGACGCAAGTTATGCTGGAGATGCGGCGGAAGCGCTGAGCATGATGTCGGTGACTGATTTGTATGTTTTATGCCAAAAGTAGACTTAGGAGCCTTGCACCTCGAGTCTGCTATGGCAGCTAGGCCTCTGGTCAAACGTGTGGCGCTTGATACTCTCGGGGCAATCATTACATCTAACGACTATGTAGCACTGTACGGAATCTTTTGGGACCTCCTGATTCGACGGACACAAAATCACACTTAGACCTCTGTGATTGAGCTAACAAGATAGCCGTCATGACAGTTGATTGCATCTTAGACTTCATCACGACTCGAACGTCTGCAGTCAGTGGCGAAGATCTACTTTCACGACGGCAACAATAGAAGAAGCTTGCTGAAAAATTGTTCAACAAAAATTACAACAGCGTCAGAAACGATTTTCTTGATAAGCCGTCAACGCCTGAGTACGTCTTTTCCGAATCCAGGCAGATGTACAGGCTAGACAAAGCTTACCAGTTTCCTTCGGCACGAGCCTGTAAGTCAACAAAGTCATTAACGCATTCCGCTTCTAGTGGAATGTATAAAATCTCATGACAGCCGGGATTAGGGTCCGGCATCACACCACAACAGCCACGCTCCGATGTACTAGCTTCCAACATCGACGAGCTCCTGTGTTATAAGATATATAGGATATGAGGCAAATCGGAAGTGAATTATCGCTGTAACTGCTGAAAGTAGTAACGAGAGCTAAAAGAAAGTCCGATGGCGTACTCCGCGGAGTGCAATGGATGCAGCGATGGTTCGACTTATGCGAGACAATCGGACCTTTGTTGGTGGCAGAAATTAATAGAATATATAGCTGAAATACTCATACGTCAGGACGGATTCACTGTTACCCCCGATTGTAAAGCTAATTAACAATATAATAACCAGCTCTGGATGAGGTAGGCTTGTTCTGCAACGTCAGCGCTAGCCCAGGCACTGGCTGACCTCAGATTCGCAGTCCCTAGCTCTAGATTGCATCGGTACCATATCCGATCCAGGTTGTATATGAAGTTTTAACCGGAACAGGCGCATGAAAGATGGCAAGAGTAATGTAGTAATACTCTGTATCGGCATCATTGTAGACTGAAAGCCAAAAGCATCATGCATGCCTATCACGGCTATAGTTGTTGTATTGGGATGCGCGTATGGTCTAGTTTGAATGTGTACATCTGGTCGAATACCACCACTTGCAATCTAGACTAGGCATAAGGGATAAAATGCTGTGATGTGGTGATACCAAGTCAACCTGCATACATGCCAGGTATGTATTTTTAGTAACGAACCCCTACGATCTCACGTTGCAACAACAGGGTTACAGCTGACAAGTCCCGCCAGCTGGTCCAATGCCATCAATGCGCATATATAGTTCGCCCGGCTTTAGATATTCTGAGTCTATTGCAGCCCCATATCGGGATTATAGCCACCTGAGATCCCCGGGCAAATAGGTTGCCCCGTAGTTATGACCTGGACTCTGGAGTTGTCGGAGACTTGAATTTATCGCCGGCGTGTGCGCACTCTGTGGGTCTGATATCTTCTAAACTTCCTCATTTACTCTTTGCCAACCCAACACATGGTTGTTGCGTCCTCACTTCCCGAATAGTCCCTTCCAACTGTTTGCTGACCCAGCAATGTCGCAGATTCGGAGCCCGAGAAACAGGAGCAGGTTGCGAATGGGGGCAATGTAGCATTTAAACAAGGAAGGTCTGGAAAGTCACATGAGACAGAACATAGTTATAATATGGCGAGAATGTATCAAGTGAATTACTTAACCCATTCCATAAAGCTTCGCATAACCATGAGTCGAACAGGATCTCGACGCCAAAGTGGACGCTGGACAAATGTCGAGGATGAAATCCTAATACGCAAAGTTAGGGCGCAGGGTAAGTGAGTCTGAGTGAGAATTCGTTAAGTTCTCGTATTAACACTACGATTTCTCCAGAAGTGTTAGGACAGCCCAGAGACTGGAGTTCTATCGCGGCCATTATTAGCGGTAGATCGAACAAAGACTGTCGAAAACGCTGGGTGAGACTCAACGGCTGCATAAAGAAGGGCGAATGGAGCCCTAGTGAAGATACACAGTTGCGCGATGCTTTTGAGCAATTTGGTGCTCGGTAAGGGGCTGCCGCCAACCCAAGGCCGCGTGTGGAATGTGGAATGTTCTAACCATGCAAAGCGCAGATGGGTTCAAGTGTCAAGATATATAAAGACGCGTTCTGCGGATCGTATGTATTCCTTACGTCGAGACACGGGGTTTGCGGGCAGTTAATAACCAGACAATTTCCTAGAATGCGCCGCGAGGTGGCAGAACTACTTGGACCCCAACATCAAACGACAGAAGTGGTCACATGATGAAGACCTGCGCCTCCTACAAGCTTTTAGTGTACATGGAAGCAATTGGAAGATGATACAAATGCATGACCTTATAGACCGATCTCTGCAAGACATTCGCAACCGGTATGTTTTCATCGGTGGCTCTGGTGTAGCCTCCCACAAGAAGTAAGGCTGATCTAATGATGTTGAGTAGCTATAAATCTCTTTTCAGGCTCTCCAGCCGTAGGAACGCGTCCTCGTTCATTCCTTCGACCGCCAACCTAGGGATTATACATCAGATGCACGATCTGTCACCAACGCCATCGTACGACATGTTTTCTATGGACAGTCCACACTACCGGCCTGACAATGCCACAATGTTTTCAGCAGAAGTTCAATCTGCCTCGACATGTTGTACGACTCCTTCGGTCGACGAGAGCTCTTCTCCAAATAGCGAAATAATATATTATGAGAATACACACGAGTTTAGTCGCTTGTGGTCACATATAGATTCCACAACAGACTCTCAACCCTCTATGCAATGGAATTACCAACAAAACAACATTTCTCAACCTATAGCCCAGTCAACAGGTGGTATGTATAATTGTATTACCGATTTTATCGAAGTTGATTTCAGCAATTGTACATAATATAGAAATAAACATATTGGACAATTTAAAGAAAATGAAGATCCATTCCGGTACAACAGCTGTAGTTCCTAGCCTTGTCTCCTAATCAAATTGCCCCATTCTTCCTGCTCGTAATGTCAGTAGAATCTGTTGAAGCTAGGATACCCTGCGTCTATTTCAGCCTGAACAACCCTGTTATAATTGCCTACCCCTCCCATGTAATATAGAAATACCTGCTTCTTTCCATCGACGTTAGCTCCAGTGAGCCATGACCCTCCTTTGGCAAACACAGTCATTGCGCCGATCTCATTAGTTTTTGCCAGCCATCCATCCTCAGCTTCCTGCGTAACTTCAATTACTGGCCCTAGCTGCTTATTTCCGTTTTGAGATTCAGTTGCCATTTTTTCCTTGCTTGTTTCTGCAGTAGCAATGAGACCTGTAATGAAGTCCACTTGGGTTTCGATGAGAGGTGGTACGTTGGTCAATGGACCTTGAGGCCCGTTAACCACAAACATGTTTGGAAAACCCATTCATCGTAGTGGCTAGATACGCTTTCGCTCCATCGGCCCAGTGATCTTCTAGCGTCCGGCCGCTCTGTCCGACTATCGAAATCTCATGGTACATGCCATCGACGGCGTCAAAGCCCGTAGCAAATACAATAACATCCAGATTGTACACTGTACCATCCGAGAGCTTAATACCATTTGGAAAGATTTCCATAGGCGTATTCAGCACATCCACAACGTCGACATTTTCTTTGTTAAAAGTCTCGTAGTAGCCGTTGGCTGTGACTGGGCGGCGGTTGAATCCACCAGGCGGAGTTAAAGTGCGGGCCTTGATAGGGTCTTTGACAATGTGCTTAATCTTTCTGCGAATGAAGTCCGCCGCTTCCTTGTTCGCTTCGTCACTTATGGCGATATCTCCAAAAGTACCGAATAGGAACTTTATTCCGTTGCCTGTCTTCCAGACTTGCTCAAATACGCGCTCGCGCTCCTCAGCGGTGACGCCCATGGCCGGGATTGATGACTCTGTAATAGCATGTCCGGAGATGTTTGTCTTGACGTTTTTCCATATTTCATCATAGTTCTTATTGATGCGTTTCCGATCTTCTGCCGTAACTTGGCCATCACCGTTTGGAACCACGTGTTGTGGGTGTCGTTGGAATGAAACCAGTTGCTTGGCTTGATCAGCAAGGTTTATGATGAGCTGGACGCCGGTAGAACCGTTGCCGATGACTCCAACGCATTTCTTCGAGAAATCATGGGCGTCTGGCCAGTTTCTGTAATAAAATATCAAGATTAGTAGCAGTCATAATGCTAAATAAAAGTGCCACAAAAGATGAACTGAACCTACTTACCCCGTATGGTACATTTCGCCGGTAAAAGTGTCAAGACCAGGAATCTGAGGAAAATAAGTTTTCGATAACGCGCCTAGAGCCGTGATGAGATATCTTGCTCGAAACGTTTCACTAGTAGATAGTCGTATTTGCCAGCTGTTGTCGAGATAATGCGCCGACTCCATACGAGTGTTCAGTTGGATATACTGCTCTAGATCATGGCGTTTAACCACGTGCTTCAAGTACCCTTTTATTTCGGCCTGGGGTAGATATCGAGTCTTCCAAGGATAAGTGAGTAAATCCTCCTTATCCCAACTATAGCGAAAAACTTCGCTATGCGTGTCGCTCGTTGCACCCGGATATCTGTTCCAGTACCATGTACCTCCAACTTCAGGAGCAGCCTCGACAGCTTTCACTGAGAGACCAAGCTCACGGAGTTTGTATAACTGGTATATACCGCTGAACCCTAACCCAACCACCATAGCATCAATGTGCTGCTCCATGACAGGCTTTTAAGAATAGATTGGCTGAAATGAAACCACTCAGGTAGTGATAGAACAGATTGTAATTGTAAAGTGGTGCATGTGAAAGAGATTATTCATGTCAAAATAATTCCATCCATGTTGCGGCATATTCAGCTCTTATATTCGTCTTTCACATAGCAGCCTTCATAATTGCCGATATACATAAGAGTTGCCACTATAATTTCCCGTTGGAGCATTCGTCTTCCTCACCTTCGAAGGGACAACATGAAAAATCACTCATATAGTTGCAACACTTTATTATTCAGCTACTGAATTACTCACCTGTGCAATGGCACCGAACGCCTTCTCATGGTTACGGTGGTGACGGAATGAAGGTGAACCAGTGTTTGAAACGGGGTTTGAAGTCTTTCCCAACGCAGCAACTACTGGAATTGGAATTTCCCAGTAACAGTTAGCTCGCTAGCACAGTGCAACACTGATTTCTAATTATTTTGCATATAGGCACGTATAAGTTGGATGCCTAAATATCTATCAGAGGACGTATGTTCCTCATCTCAACGTATATGGAAGCCAGTGTTAATTGGTCTCATCATTAAAACAATTTTTTTTATCTTCCTAATCCTCACCACGTCTTTGGAGGCAGTCGCCTAGTGTCGGCCACTCCATCCACTATTATGATGATAGGCATATCCCAACAGAGTTAAGGGCATTATTTAAACAAGCTTTGCAAAATTGTATCTATCCCTGACAAACAAATAGCTGCTTGAGTATTCTCAGAAAAAGAATGTTCTATCG|||||5|,GGCTACATCCAAGGAAACCGAGAAGGTTTTCTTTTCTATTCTTTTCACCACAGGAGGATTAAATATTTATTTCAACGATATCAGCACTATTGTAGACCAATAGACGCTCTGTCGTTTTATGGCTAGCCACCAATTTCAAGGCTAGAAGAACTCGTGTGACCATACGGTTTGTGACCTCGAGGTAGGAATTGTAACTTATCCATGGTGAGATCACCAATACACTCAGACAGTAAGAGCGGTCGTGAGGCCACACACCAAAGGATGTTCCAGCTGAATTCCCGCAAGAATGCATCGTCTCCGATCATATCACATACTTCATCTACCATTAGTAACGCGCCAAAATAACTAGACTGCTGCTGTAAATCTTACCGGTATAAAAATATACGGAACCTGTTTCTCGTATCGTGTCCAGGCCTCGCCGTACTTCCTCCTGCACCTCATGATATCCCGCCTTGTGCGATGAATAATCATGACCATAAAGAAGACGAAATAAAACCAGGGAAATGGGCTTCTATCAAGAGAACGTCAGTTGTCAATTAAATCCTTCTGTCCCTTCACACTCGAGCATAACTTACTTGAAGCCAGTAATTAGCCCCCAAGCCATAGAGAAGAACATATCAGGAACATAATTTGGCTTTCGGATAATTGCAAACCAGCCATCAACCAAAATTTGATCGCCCGTGTCGGTTTTAATAGTCTTGGGATTATCGATGGACTGCCATGGAACTTGGGGAAAGGTATTGCGCTTCATGAGTTGTCCCTTTGCTTTATGGCGAAATGCGTTCTTTTGGCCATTCGCGCTATCCCACATCCAGTACATGAAAATGTATACCGCACTAAGAAGCGCGAGAGCGAATGGATTCCACCGATATTCAGATGGATGGTGGTTAGCTAGGTAAAGGGCACAGTGACAATAGGTAAATGGCACACCAGCCAAGTTCCAAAAGGTGAGGAGGAAGCCGAGTTTCTCAAAGTACATATCCCTGGAATAGCGTCAGATGGTACCGCCCTGTTTCTGCAGTGTTCACAGCGAACTTACCAACTTGTAATAATCATTTGCTCAGCTTTGGCGCAAGCGTTGGCGTATAGAAAGTGAGCGGCAGCCAGAAATATTACCTCAGAAGAAACGTAACCATATGTTTCATACTGACGAGCACCCACAGAACAGGTGATGAGAAACAGTATAAACCAAGGGATCCTGACTTCATAGAACATCTTGAAGTCTAGGATACCAATGCGCGGATTCAATTCAGCGCCCATGAAAAAAGTCGTAGATGGGGTATCCCGTGAGCCTGTGGGTTCGTCCGCGTACAATGGCTTGGAAGTAGACGATGAAGCTGTTGATAAATCCAGACAGGATAGCGACGGTCATGATTGACCCAAACTCGTCAATTAGAGTGTACAATGGAAATAGACCAGTAATATGTAACGCGGCAGCAATACCTAACGTGGCATAAAAGCTGGTATATGCAGAGCAGTAATAAGGAAGCCTTTTGCCGCCTTCGTGTCTCAGAGGTCGACCATGGCTAGACACGCCGGGCATATAGCAATACATGACAGCTTCCATGATAAAGAATATCCAAAAGATTGCCCAAGCTTTTGCAGTTGGATATGCCCCCAAATAGACTAGCTGGCCCAGGTGCTGTCCAAATTCAAGCCACGACTGATTGCTTTCGGGGTAAGGTAGATTTCCGTCATAATAGGTCGCACCTATCCACATATACCACATTATCAAGGGAAAGCCTATCATCAATGAGGCAACACCAATAGAACCGCCGAATTCGAATTCATCTGATGCGCCATCTGTGAGTTTGGTTGCTATAGTTGAAGTCGCATCCTTCTCCCTCTTCTTCAGTAGGGACACGGTCGTAAGAGGAACGGTTTTCTGTTTCACACCCATGATAATGGCAGCCAAGTTGACCAACAGAAAGCATCAAGCTGTGTGTTGTAAAGGTTACTGGACGTGATTACGGCCTTATCTATGTAATTATACCTTCATAGGCCTGCCGAGGTTCAAGGATGTAAGGCCACCGCACTTATACGCGTAATTACGAAATCCTTTGATAGACCGCCGCTTAAAGTCGTATTCGGATTCGCAAATGTTCGTATATAGGTTCAGACATCCCGTCTTGGCCGAGATAGCGTACATTCTGCAGCAGAAATTAGGACTGCTACCTGAGAATCTGCAGCTAAATACTGGGGCAGAACTTGTCACCCGGGATTAGTGTCGTCCATACGCGTATAGATGTGAAAATCCTTGAGTAATTGTGACCAATCGGATTCCCTTTTTGGCCTGCTAGCTACCTGCACCTGAAATTGTCTACTGTTAAAGTCGTAGGTTATAAATAGTTGGCTGGTTGAAGACGACAAAGTACCTGTAAGTGTGGCGGAGCAAATGGATTTACACCGAGAGGCCGTAGTTCTAGCCAAGCCAACAGGATTGCACCCTTGTATCCGTAGCCATCCTTCGCCCAAAACTAGTAGACAACGTAAGGAGTACATCAAGCCCCTGGAAAGTATACTACCTAATGACAAATGATGTCTACTTATTAGCGGCCGCTTTCAGTATAAGAATTCGGTTCAGAACTAAATACATACATATTTAATATGGATTGCTTTTTGTCCCGTGTCTTGGCTACGTTGTTGGCCATCATATAAGCCCTCAGTCACTGCTATTCTTCCAATCGGTGGTACAACTTTAAGTTTGCCCACTCAGAATTGGTATTGGCTAATTCAAAAGTTAGCTGTGGCTCATGGGTAGACAAAGCGGCCCCCAGAAGACATTAGCAAAGCCATCGATAGGGCTGGCTGCCATCGACTTGCAGAAACTTGCAGTTGTAGTTCGGAACTGGTACCCTGGATCCTTGGCCCACGTAAAATATCTGACTATTTCCACTACCTCAATTATGATTTGCGATACAGCGAAATCCACCCCCAAGCACGTATGCTTATATGCATAATATTACCTTTAACCTGTGCTGTGCGCCATAGCTCGTGAATCTGCTTCCCATCGTGGCCTCATCGCTTAAGATGAAATGCTGTCGTCAGATCCCCGGACTTGTGGATCCGTGCGCAGGTGCTCGTACTCCATAGGCGTTCCAGCCCATGTAAAACTCCTGCGGGAATTGGCATGTCTCCAATCATAGTGGGTGCAAAGGTGAGTCTATTTGTAAGCTGAAAGACTGGAGGGTACGAGTACGAGTGAATGCGCAAGCTTTCAGATACATAAGCTGCCAAGACTAGTAGGAGAGCTTTGAGATTAGCAACGTCGTAGTCAACAGGCAACTCGGCATTGATGTCATTTCTCAGACGAGTTTCAATGTCTTGGTTCACTGCAAGCGTTCCAATCAGAGATACACTTCAAATTCTCTGCATCTTTTAGTTGGATAGATGAGCTTAACTCTGTCACATTCTTTTGTATTGTCTGAATTGAGATGCTGCGTCATCTTGAGCAAAAACTCTTCAAATTAATCAATATTTAAAGGCCTGCTGGCGACTATTAAATTTCCAAGAGAATTTTAAAACTCAAATTCAGAGAATACCGGTGATGGAAAGCTTATCATTCAGTTTTGTACAACAGATAACTGTGCCAATGTAGAAGAGTTATCGCCCATTTTGCCAAAGTCCATACCAAAGAATTAATCGCCCCAACTCGAGAAAGTCCACTGTTGCACTAACTCATCAGCAATCAGTGACTTTTTGTCTTTAGATAATTTATTTTCTCAGTCGGGCATAACTGGAATCATTTGTTGTTTCTAGGGCGTATGACGTTTGCATCAATCGGGCGATTAATTGACGGTTAGACAATTTTGTGCATCACTTCCCACCTCTCACCATTGAAAGTAACAACGCTCCCGCCAAAAACAACGTGCGAACACCTCCTAAGGTACTTTCGTTATAAGGCCTGCTTTCGCAATGATGATTGCCTTGCGAAACATTCCCGCAAGCTATGCAGGTTTAGTAACTAAGATAGACCAATAGCCCGCAATGTAAACATTCACGCCACCGTTCCTTCCATGAGCGGTCGCAGGTAAACGGCAAGGCGTCCATAATCGCGAGAGTAATCGAGAAAAGAACTTTAGATATACATTATTAAGATGTGACGCGGGCGTTCATAGGGAAACCGGATCTTCTCCCACCCAATTACGCAGATCGTCAGCGACAAGCAGAAGGAGGTGCCCAGTGATTCAACATGAAGAGATAGCGGGTACCTGAAATAGAGAACTCATGAGGCAAACATCGATGCTATGGCATGGGAGCTCTTATATATCGACACGTATTCTGTATCATCTACCAAGTTAAAGGACCTTGGTGATGCTGTTGCCGTCGCGAAGTATGTCCTCTCAAATTTCACAAAATTTGTACTTATGAATATTAAAATTGTAAAATATAAGCAAATTAGAGGGTCACCATATCTAATAATGATGCTCCTGTTGAGAGAATGATTCGCATTTTTGAGGTCTTGAAACGCTACCTCAACGAGGGTCGTCATATCTATGGCGTCAACACTGGATAGGTAGCAACGCAAATGCGCAAACTGACGATGTTACTACCCAGCGTCATAATGCCGAAATTCTCCGATTCTCTAGCTGAGGAGAAAACTGTAATGCAACGCTAAAATACCTTCGAAAACCCTCGCTACCAAAGCAGTTGGATCGCGTTTCTCTCGTTATTCGATGCAACTCCCTCTTGCGGGGCCATTCTGCAATGAGACTTGAAGTAGTTCGGGCCATGGCTAAGCTCGCCGAGCAAGATCTCACTCCCGTCATCCCTCTTCGGGGTAGCATCTCCGCCTCTGGAGACCTTTCATCCTTGCTTATATGGCCGGTGCATTAAGAAGAAAGCCGGATATCTTTTTCCATGGGGGTTATTCTAAAAAATACCGTACTATGCCTGCTGATGAAGTTTTTGCACTCACTGCTATCCGACCAAACTATCAACTTGCTCGCCCTAATTGACGCAAGTTATGCTGGAGATGCGGCGGAAGCGCTGAGCATGATGTCGGTGACTGATTTGTATGTTTTATGCCAAAAGTAGACTTAGGAGCCTTGCACCTCGAGTCTGCTATGGCAGCTAGGCCTCTGGTCAAACGTGTGGCGCTTGATACTCTCGGGGCAATCATTACATCTAACGACTATGTAGCACTGTACGGAATCTTTTGGGACCTCCTGATTCGACGGACACAAAATCACACTTAGACCTCTGTGATTGAGCTAACAAGATAGCCGTCATGACAGTTGATTGCATCTTAGACTTCATCACGACTCGAACGTCTGCAGTCAGTGGCGAAGATCTACTTTCACGACGGCAACAATAGAAGAAGCTTGCTGAAAAATTGTTCAACAAAAATTACAACAGCGTCAGAAACGATTTTCTTGATAAGCCGTCAACGCCTGAGTACGTCTTTTCCGAATCCAGGCAGATGTACAGGCTAGACAAAGCTTACCAGTTTCCTTCGGCACGAGCCTGTAAGTCAACAAAGTCATTAACGCATTCCGCTTCTAGTGGAATGTATAAAATCTCATGACAGCCGGGATTAGGGTCCGGCATCACACCACAACAGCCACGCTCCGATGTACTAGCTTCCAACATCGACGAGCTCCTGTGTTATAAGATATATAGGATATGAGGCAAATCGGAAGTGAATTATCGCTGTAACTGCTGAAAGTAGTAACGAGAGCTAAAAGAAAGTCCGATGGCGTACTCCGCGGAGTGCAATGGATGCAGCGATGGTTCGACTTATGCGAGACAATCGGACCTTTGTTGGTGGCAGAAATTAATAGAATATATAGCTGAAATACTCATACGTCAGGACGGATTCACTGTTACCCCCGATTGTAAAGCTAATTAACAATATAATAACCAGCTCTGGATGAGGTAGGCTTGTTCTGCAACGTCAGCGCTAGCCCAGGCACTGGCTGACCTCAGATTCGCAGTCCCTAGCTCTAGATTGCATCGGTACCATATCCGATCCAGGTTGTATATGAAGTTTTAACCGGAACAGGCGCATGAAAGATGGCAAGAGTAATGTAGTAATACTCTGTATCGGCATCATTGTAGACTGAAAGCCAAAAGCATCATGCATGCCTATCACGGCTATAGTTGTTGTATTGGGATGCGCGTATGGTCTAGTTTGAATGTGTACATCTGGTCGAATACCACCACTTGCAATCTAGACTAGGCATAAGGGATAAAATGCTGTGATGTGGTGATACCAAGTCAACCTGCATACATGCCAGGTATGTATTTTTAGTAACGAACCCCTACGATCTCACGTTGCAACAACAGGGTTACAGCTGACAAGTCCCGCCAGCTGGTCCAATGCCATCAATGCGCATATATAGTTCGCCCGGCTTTAGATATTCTGAGTCTATTGCAGCCCCATATCGGGATTATAGCCACCTGAGATCCCCGGGCAAATAGGTTGCCCCGTAGTTATGACCTGGACTCTGGAGTTGTCGGAGACTTGAATTTATCGCCGGCGTGTGCGCACTCTGTGGGTCTGATATCTTCTAAACTTCCTCATTTACTCTTTGCCAACCCAACACATGGTTGTTGCGTCCTCACTTCCCGAATAGTCCCTTCCAACTGTTTGCTGACCCAGCAATGTCGCAGATTCGGAGCCCGAGAAACAGGAGCAGGTTGCGAATGGGGGCAATGTAGCATTTAAACAAGGAAGGTCTGGAAAGTCACATGAGACAGAACATAGTTATAATATGGCGAGAATGTATCAAGTGAATTACTTAACCCATTCCATAAAGCTTCGCATAACCATGAGTCGAACAGGATCTCGACGCCAAAGTGGACGCTGGACAAATGTCGAGGATGAAATCCTAATACGCAAAGTTAGGGCGCAGGGTAAGTGAGTCTGAGTGAGAATTCGTTAAGTTCTCGTATTAACACTACGATTTCTCCAGAAGTGTTAGGACAGCCCAGAGACTGGAGTTCTATCGCGGCCATTATTAGCGGTAGATCGAACAAAGACTGTCGAAAACGCTGGGTGAGACTCAACGGCTGCATAAAGAAGGGCGAATGGAGCCCTAGTGAAGATACACAGTTGCGCGATGCTTTTGAGCAATTTGGTGCTCGGTAAGGGGCTGCCGCCAACCCAAGGCCGCGTGTGGAATGTGGAATGTTCTAACCATGCAAAGCGCAGATGGGTTCAAGTGTCAAGATATATAAAGACGCGTTCTGCGGATCGTATGTATTCCTTACGTCGAGACACGGGGTTTGCGGGCAGTTAATAACCAGACAATTTCCTAGAATGCGCCGCGAGGTGGCAGAACTACTTGGACCCCAACATCAAACGACAGAAGTGGTCACATGATGAAGACCTGCGCCTCCTACAAGCTTTTAGTGTACATGGAAGCAATTGGAAGATGATACAAATGCATGACCTTATAGACCGATCTCTGCAAGACATTCGCAACCGGTATGTTTTCATCGGTGGCTCTGGTGTAGCCTCCCACAAGAAGTAAGGCTGATCTAATGATGTTGAGTAGCTATAAATCTCTTTTCAGGCTCTCCAGCCGTAGGAACGCGTCCTCGTTCATTCCTTCGACCGCCAACCTAGGGATTATACATCAGATGCACGATCTGTCACCAACGCCATCGTACGACATGTTTTCTATGGACAGTCCACACTACCGGCCTGACAATGCCACAATGTTTTCAGCAGAAGTTCAATCTGCCTCGACATGTTGTACGACTCCTTCGGTCGACGAGAGCTCTTCTCCAAATAGCGAAATAATATATTATGAGAATACACACGAGTTTAGTCGCTTGTGGTCACATATAGATTCCACAACAGACTCTCAACCCTCTATGCAATGGAATTACCAACAAAACAACATTTCTCAACCTATAGCCCAGTCAACAGGTGGTATGTATAATTGTATTACCGATTTTATCGAAGTTGATTTCAGCAATTGTACATAATATAGAAATAAACATATTGGACAATTTAAAGAAAATGAAGATCCATTCCGGTACAACAGCTGTAGTTCCTAGCCTTGTCTCCTAATCAAATTGCCCCATTCTTCCTGCTCGTAATGTCAGTAGAATCTGTTGAAGCTAGGATACCCTGCGTCTATTTCAGCCTGAACAACCCTGTTATAATTGCCTACCCCTCCCATGTAATATAGAAATACCTGCTTCTTTCCATCGACGTTAGCTCCAGTGAGCCATGACCCTCCTTTGGCAAACACAGTCATTGCGCCGATCTCATTAGTTTTTGCCAGCCATCCATCCTCAGCTTCCTGCGTAACTTCAATTACTGGCCCTAGCTGCTTATTTCCGTTTTGAGATTCAGTTGCCATTTTTTCCTTGCTTGTTTCTGCAGTAGCAATGAGACCTGTAATGAAGTCCACTTGGGTTTCGATGAGAGGTGGTACGTTGGTCAATGGACCTTGAGGCCCGTTAACCACAAACATGTTTGGAAAACCCATTCATCGTAGTGGCTAGATACGCTTTCGCTCCATCGGCCCAGTGATCTTCTAGCGTCCGGCCGCTCTGTCCGACTATCGAAATCTCATGGTACATGCCATCGACGGCGTCAAAGCCCGTAGCAAATACAATAACATCCAGATTGTACACTGTACCATCCGAGAGCTTAATACCATTTGGAAAGATTTCCATAGGCGTATTCAGCACATCCACAACGTCGACATTTTCTTTGTTAAAAGTCTCGTAGTAGCCGTTGGCTGTGACTGGGCGGCGGTTGAATCCACCAGGCGGAGTTAAAGTGCGGGCCTTGATAGGGTCTTTGACAATGTGCTTAATCTTTCTGCGAATGAAGTCCGCCGCTTCCTTGTTCGCTTCGTCACTTATGGCGATATCTCCAAAAGTACCGAATAGGAACTTTATTCCGTTGCCTGTCTTCCAGACTTGCTCAAATACGCGCTCGCGCTCCTCAGCGGTGACGCCCATGGCCGGGATTGATGACTCTGTAATAGCATGTCCGGAGATGTTTGTCTTGACGTTTTTCCATATTTCATCATAGTTCTTATTGATGCGTTTCCGATCTTCTGCCGTAACTTGGCCATCACCGTTTGGAACCACGTGTTGTGGGTGTCGTTGGAATGAAACCAGTTGCTTGGCTTGATCAGCAAGGTTTATGATGAGCTGGACGCCGGTAGAACCGTTGCCGATGACTCCAACGCATTTCTTCGAGAAATCATGGGCGTCTGGCCAGTTTCTGTAATAAAATATCAAGATTAGTAGCAGTCATAATGCTAAATAAAAGTGCCACAAAAGATGAACTGAACCTACTTACCCCGTATGGTACATTTCGCCGGTAAAAGTGTCAAGACCAGGAATCTGAGGAAAATAAGTTTTCGATAACGCGCCTAGAGCCGTGATGAGATATCTTGCTCGAAACGTTTCACTAGTAGATAGTCGTATTTGCCAGCTGTTGTCGAGATAATGCGCCGACTCCATACGAGTGTTCAGTTGGATATACTGCTCTAGATCATGGCGTTTAACCACGTGCTTCAAGTACCCTTTTATTTCGGCCTGGGGTAGATATCGAGTCTTCCAAGGATAAGTGAGTAAATCCTCCTTATCCCAACTATAGCGAAAAACTTCGCTATGCGTGTCGCTCGTTGCACCCGGATATCTGTTCCAGTACCATGTACCTCCAACTTCAGGAGCAGCCTCGACAGCTTTCACTGAGAGACCAAGCTCACGGAGTTTGTATAACTGGTATATACCGCTGAACCCTAACCCAACCACCATAGCATCAATGTGCTGCTCCATGACAGGCTTTTAAGAATAGATTGGCTGAAATGAAACCACTCAGGTAGTGATAGAACAGATTGTAATTGTAAAGTGGTGCATGTGAAAGAGATTATTCATGTCAAAATAATTCCATCCATGTTGCGGCATATTCAGCTCTTATATTCGTCTTTCACATAGCAGCCTTCATAATTGCCGATATACATAAGAGTTGCCACTATAATTTCCCGTTGGAGCATTCGTCTTCCTCACCTTCGAAGGGACAACATGAAAAATCACTCATATAGTTGCAACACTTTATTATTCAGCTACTGAATTACTCACCTGTGCAATGGCACCGAACGCCTTCTCATGGTTACGGTGGTGACGGAATGAAGGTGAACCAGTGTTTGAAACGGGGTTTGAAGTCTTTCCCAACGCAGCAACTACTGGAATTGGAATTTCCCAGTAACAGTTAGCTCGCTAGCACAGTGCAACACTGATTTCTAATTATTTTGCATATAGGCACGTATAAGTTGGATGCCTAAATATCTATCAGAGGACGTATGTTCCTCATCTCAACGTATATGGAAGCCAGTGTTAATTGGTCTCATCATTAAAACAATTTTTTTTATCTTCCTAATCCTCACCACGTCTTTGGAGGCAGTCGCCTAGTGTCGGCCACTCCATCCACTATTATGATGATAGGCATATCCCAACAGAGTTAAGGGCATTATTTAAACAAGCTTTGCAAAATTGTATCTATCCCTGACAAACAAATAGCTGCTTGAGTATTCTCAGAAAAAGAATGTTCTATCG|downstream_gene_variant|MODIFIER|exon-XM_006969266.1-1|GENE_exon-XM_006969266.1-1|transcript|rna-XM_006969266.1|protein_coding||c.*490delTinsCGATAGAACATTCTTTTTCTGAGAATACTCAAGCAGCTATTTGTTTGTCAGGGATAGATACAATTTTGCAAAGCTTGTTTAAATAATGCCCTTAACTCTGTTGGGATATGCCTATCATCATAATAGTGGATGGAGTGGCCGACACTAGGCGACTGCCTCCAAAGACGTGGTGAGGATTAGGAAGATAAAAAAAATTGTTTTAATGATGAGACCAATTAACACTGGCTTCCATATACGTTGAGATGAGGAACATACGTCCTCTGATAGATATTTAGGCATCCAACTTATACGTGCCTATATGCAAAATAATTAGAAATCAGTGTTGCACTGTGCTAGCGAGCTAACTGTTACTGGGAAATTCCAATTCCAGTAGTTGCTGCGTTGGGAAAGACTTCAAACCCCGTTTCAAACACTGGTTCACCTTCATTCCGTCACCACCGTAACCATGAGAAGGCGTTCGGTGCCATTGCACAGGTGAGTAATTCAGTAGCTGAATAATAAAGTGTTGCAACTATATGAGTGATTTTTCATGTTGTCCCTTCGAAGGTGAGGAAGACGAATGCTCCAACGGGAAATTATAGTGGCAACTCTTATGTATATCGGCAATTATGAAGGCTGCTATGTGAAAGACGAATATAAGAGCTGAATATGCCGCAACATGGATGGAATTATTTTGACATGAATAATCTCTTTCACATGCACCACTTTACAATTACAATCTGTTCTATCACTACCTGAGTGGTTTCATTTCAGCCAATCTATTCTTAAAAGCCTGTCATGGAGCAGCACATTGATGCTATGGTGGTTGGGTTAGGGTTCAGCGGTATATACCAGTTATACAAACTCCGTGAGCTTGGTCTCTCAGTGAAAGCTGTCGAGGCTGCTCCTGAAGTTGGAGGTACATGGTACTGGAACAGATATCCGGGTGCAACGAGCGACACGCATAGCGAAGTTTTTCGCTATAGTTGGGATAAGGAGGATTTACTCACTTATCCTTGGAAGACTCGATATCTACCCCAGGCCGAAATAAAAGGGTACTTGAAGCACGTGGTTAAACGCCATGATCTAGAGCAGTATATCCAACTGAACACTCGTATGGAGTCGGCGCATTATCTCGACAACAGCTGGCAAATACGACTATCTACTAGTGAAACGTTTCGAGCAAGATATCTCATCACGGCTCTAGGCGCGTTATCGAAAACTTATTTTCCTCAGATTCCTGGTCTTGACACTTTTACCGGCGAAATGTACCATACGGGGTAAGTAGGTTCAGTTCATCTTTTGTGGCACTTTTATTTAGCATTATGACTGCTACTAATCTTGATATTTTATTACAGAAACTGGCCAGACGCCCATGATTTCTCGAAGAAATGCGTTGGAGTCATCGGCAACGGTTCTACCGGCGTCCAGCTCATCATAAACCTTGCTGATCAAGCCAAGCAACTGGTTTCATTCCAACGACACCCACAACACGTGGTTCCAAACGGTGATGGCCAAGTTACGGCAGAAGATCGGAAACGCATCAATAAGAACTATGATGAAATATGGAAAAACGTCAAGACAAACATCTCCGGACATGCTATTACAGAGTCATCAATCCCGGCCATGGGCGTCACCGCTGAGGAGCGCGAGCGCGTATTTGAGCAAGTCTGGAAGACAGGCAACGGAATAAAGTTCCTATTCGGTACTTTTGGAGATATCGCCATAAGTGACGAAGCGAACAAGGAAGCGGCGGACTTCATTCGCAGAAAGATTAAGCACATTGTCAAAGACCCTATCAAGGCCCGCACTTTAACTCCGCCTGGTGGATTCAACCGCCGCCCAGTCACAGCCAACGGCTACTACGAGACTTTTAACAAAGAAAATGTCGACGTTGTGGATGTGCTGAATACGCCTATGGAAATCTTTCCAAATGGTATTAAGCTCTCGGATGGTACAGTGTACAATCTGGATGTTATTGTATTTGCTACGGGCTTTGACGCCGTCGATGGCATGTACCATGAGATTTCGATAGTCGGACAGAGCGGCCGGACGCTAGAAGATCACTGGGCCGATGGAGCGAAAGCGTATCTAGCCACTACGATGAATGGGTTTTCCAAACATGTTTGTGGTTAACGGGCCTCAAGGTCCATTGACCAACGTACCACCTCTCATCGAAACCCAAGTGGACTTCATTACAGGTCTCATTGCTACTGCAGAAACAAGCAAGGAAAAAATGGCAACTGAATCTCAAAACGGAAATAAGCAGCTAGGGCCAGTAATTGAAGTTACGCAGGAAGCTGAGGATGGATGGCTGGCAAAAACTAATGAGATCGGCGCAATGACTGTGTTTGCCAAAGGAGGGTCATGGCTCACTGGAGCTAACGTCGATGGAAAGAAGCAGGTATTTCTATATTACATGGGAGGGGTAGGCAATTATAACAGGGTTGTTCAGGCTGAAATAGACGCAGGGTATCCTAGCTTCAACAGATTCTACTGACATTACGAGCAGGAAGAATGGGGCAATTTGATTAGGAGACAAGGCTAGGAACTACAGCTGTTGTACCGGAATGGATCTTCATTTTCTTTAAATTGTCCAATATGTTTATTTCTATATTATGTACAATTGCTGAAATCAACTTCGATAAAATCGGTAATACAATTATACATACCACCTGTTGACTGGGCTATAGGTTGAGAAATGTTGTTTTGTTGGTAATTCCATTGCATAGAGGGTTGAGAGTCTGTTGTGGAATCTATATGTGACCACAAGCGACTAAACTCGTGTGTATTCTCATAATATATTATTTCGCTATTTGGAGAAGAGCTCTCGTCGACCGAAGGAGTCGTACAACATGTCGAGGCAGATTGAACTTCTGCTGAAAACATTGTGGCATTGTCAGGCCGGTAGTGTGGACTGTCCATAGAAAACATGTCGTACGATGGCGTTGGTGACAGATCGTGCATCTGATGTATAATCCCTAGGTTGGCGGTCGAAGGAATGAACGAGGACGCGTTCCTACGGCTGGAGAGCCTGAAAAGAGATTTATAGCTACTCAACATCATTAGATCAGCCTTACTTCTTGTGGGAGGCTACACCAGAGCCACCGATGAAAACATACCGGTTGCGAATGTCTTGCAGAGATCGGTCTATAAGGTCATGCATTTGTATCATCTTCCAATTGCTTCCATGTACACTAAAAGCTTGTAGGAGGCGCAGGTCTTCATCATGTGACCACTTCTGTCGTTTGATGTTGGGGTCCAAGTAGTTCTGCCACCTCGCGGCGCATTCTAGGAAATTGTCTGGTTATTAACTGCCCGCAAACCCCGTGTCTCGACGTAAGGAATACATACGATCCGCAGAACGCGTCTTTATATATCTTGACACTTGAACCCATCTGCGCTTTGCATGGTTAGAACATTCCACATTCCACACGCGGCCTTGGGTTGGCGGCAGCCCCTTACCGAGCACCAAATTGCTCAAAAGCATCGCGCAACTGTGTATCTTCACTAGGGCTCCATTCGCCCTTCTTTATGCAGCCGTTGAGTCTCACCCAGCGTTTTCGACAGTCTTTGTTCGATCTACCGCTAATAATGGCCGCGATAGAACTCCAGTCTCTGGGCTGTCCTAACACTTCTGGAGAAATCGTAGTGTTAATACGA
AACTTAACGAATTCTCACTCAGACTCACTTACCCTGCGCCCTAACTTTGCGTATTAGGATTTCATCCTCGACATTTGTCCAGCGTCCACTTTGGCGTCGAGATCCTGTTCGACTCATGGTTATGCGAAGCTTTATGGAATGGGTTAAGTAATTCACTTGATACATTCTCGCCATATTATAACTATGTTCTGTCTCATGTGACTTTCCAGACCTTCCTTGTTTAAATGCTACATTGCCCCCATTCGCAACCTGCTCCTGTTTCTCGGGCTCCGAATCTGCGACATTGCTGGGTCAGCAAACAGTTGGAAGGGACTATTCGGGAAGTGAGGACGCAACAACCATGTGTTGGGTTGGCAAAGAGTAAATGAGGAAGTTTAGAAGATATCAGACCCACAGAGTGCGCACACGCCGGCGATAAATTCAAGTCTCCGACAACTCCAGAGTCCAGGTCATAACTACGGGGCAACCTATTTGCCCGGGGATCTCAGGTGGCTATAATCCCGATATGGGGCTGCAATAGACTCAGAATATCTAAAGCCGGGCGAACTATATATGCGCATTGATGGCATTGGACCAGCTGGCGGGACTTGTCAGCTGTAACCCTGTTGTTGCAACGTGAGATCGTAGGGGTTCGTTACTAAAAATACATACCTGGCATGTATGCAGGTTGACTTGGTATCACCACATCACAGCATTTTATCCCTTATGCCTAGTCTAGATTGCAAGTGGTGGTATTCGACCAGATGTACACATTCAAACTAGACCATACGCGCATCCCAATACAACAACTATAGCCGTGATAGGCATGCATGATGCTTTTGGCTTTCAGTCTACAATGATGCCGATACAGAGTATTACTACATTACTCTTGCCATCTTTCATGCGCCTGTTCCGGTTAAAACTTCATATACAACCTGGATCGGATATGGTACCGATGCAATCTAGAGCTAGGGACTGCGAATCTGAGGTCAGCCAGTGCCTGGGCTAGCGCTGACGTTGCAGAACAAGCCTACCTCATCCAGAGCTGGTTATTATATTGTTAATTAGCTTTACAATCGGGGGTAACAGTGAATCCGTCCTGACGTATGAGTATTTCAGCTATATATTCTATTAATTTCTGCCACCAACAAAGGTCCGATTGTCTCGCATAAGTCGAACCATCGCTGCATCCATTGCACTCCGCGGAGTACGCCATCGGACTTTCTTTTAGCTCTCGTTACTACTTTCAGCAGTTACAGCGATAATTCACTTCCGATTTGCCTCATATCCTATATATCTTATAACACAGGAGCTCGTCGATGTTGGAAGCTAGTACATCGGAGCGTGGCTGTTGTGGTGTGATGCCGGACCCTAATCCCGGCTGTCATGAGATTTTATACATTCCACTAGAAGCGGAATGCGTTAATGACTTTGTTGACTTACAGGCTCGTGCCGAAGGAAACTGGTAAGCTTTGTCTAGCCTGTACATCTGCCTGGATTCGGAAAAGACGTACTCAGGCGTTGACGGCTTATCAAGAAAATCGTTTCTGACGCTGTTGTAATTTTTGTTGAACAATTTTTCAGCAAGCTTCTTCTATTGTTGCCGTCGTGAAAGTAGATCTTCGCCACTGACTGCAGACGTTCGAGTCGTGATGAAGTCTAAGATGCAATCAACTGTCATGACGGCTATCTTGTTAGCTCAATCACAGAGGTCTAAGTGTGATTTTGTGTCCGTCGAATCAGGAGGTCCCAAAAGATTCCGTACAGTGCTACATAGTCGTTAGATGTAATGATTGCCCCGAGAGTATCAAGCGCCACACGTTTGACCAGAGGCCTAGCTGCCATAGCAGACTCGAGGTGCAAGGCTCCTAAGTCTACTTTTGGCATAAAACATACAAATCAGTCACCGACATCATGCTCAGCGCTTCCGCCGCATCTCCAGCATAACTTGCGTCAATTAGGGCGAGCAAGTTGATAGTTTGGTCGGATAGCAGTGAGTGCAAAAACTTCATCAGCAGGCATAGTACGGTATTTTTTAGAATAACCCCCATGGAAAAAGATATCCGGCTTTCTTCTTAATGCACCGGCCATATAAGCAAGGATGAAAGGTCTCCAGAGGCGGAGATGCTACCCCGAAGAGGGATGACGGGAGTGAGATCTTGCTCGGCGAGCTTAGCCATGGCCCGAACTACTTCAAGTCTCATTGCAGAATGGCCCCGCAAGAGGGAGTTGCATCGAATAACGAGAGAAACGCGATCCAACTGCTTTGGTAGCGAGGGTTTTCGAAGGTATTTTAGCGTTGCATTACAGTTTTCTCCTCAGCTAGAGAATCGGAGAATTTCGGCATTATGACGCTGGGTAGTAACATCGTCAGTTTGCGCATTTGCGTTGCTACCTATCCAGTGTTGACGCCATAGATATGACGACCCTCGTTGAGGTAGCGTTTCAAGACCTCAAAAATGCGAATCATTCTCTCAACAGGAGCATCATTATTAGATATGGTGACCCTCTAATTTGCTTATATTTTACAATTTTAATATTCATAAGTACAAATTTTGTGAAATTTGAGAGGACATACTTCGCGACGGCAACAGCATCACCAAGGTCCTTTAACTTGGTAGATGATACAGAATACGTGTCGATATATAAGAGCTCCCATGCCATAGCATCGATGTTTGCCTCATGAGTTCTCTATTTCAGGTACCCGCTATCTCTTCATGTTGAATCACTGGGCACCTCCTTCTGCTTGTCGCTGACGATCTGCGTAATTGGGTGGGAGAAGATCCGGTTTCCCTATGAACGCCCGCGTCACATCTTAATAATGTATATCTAAAGTTCTTTTCTCGATTACTCTCGCGATTATGGACGCCTTGCCGTTTACCTGCGACCGCTCATGGAAGGAACGGTGGCGTGAATGTTTACATTGCGGGCTATTGGTCTATCTTAGTTACTAAACCTGCATAGCTTGCGGGAATGTTTCGCAAGGCAATCATCATTGCGAAAGCAGGCCTTATAACGAAAGTACCTTAGGAGGTGTTCGCACGTTGTTTTTGGCGGGAGCGTTGTTACTTTCAATGGTGAGAGGTGGGAAGTGATGCACAAAATTGTCTAACCGTCAATTAATCGCCCGATTGATGCAAACGTCATACGCCCTAGAAACAACAAATGATTCCAGTTATGCCCGACTGAGAAAATAAATTATCTAAAGACAAAAAGTCACTGATTGCTGATGAGTTAGTGCAACAGTGGACTTTCTCGAGTTGGGGCGATTAATTCTTTGGTATGGACTTTGGCAAAATGGGCGATAACTCTTCTACATTGGCACAGTTATCTGTTGTACAAAACTGAATGATAAGCTTTCCATCACCGGTATTCTCTGAATTTGAGTTTTAAAATTCTCTTGGAAATTTAATAGTCGCCAGCAGGCCTTTAAATATTGATTAATTTGAAGAGTTTTTGCTCAAGATGACGCAGCATCTCAATTCAGACAATACAAAAGAATGTGACAGAGTTAAGCTCATCTATCCAACTAAAAGATGCAGAGAATTTGAAGTGTATCTCTGATTGGAACGCTTGCAGTGAACCAAGACATTGAAACTCGTCTGAGAAATGACATCAATGCCGAGTTGCCTGTTGACTACGACGTTGCTAATCTCAAAGCTCTCCTACTAGTCTTGGCAGCTTATGTATCTGAAAGCTTGCGCATTCACTCGTACTCGTACCCTCCAGTCTTTCAGCTTACAAATAGACTCACCTTTGCACCCACTATGATTGGAGACATGCCAATTCCCGCAGGAGTTTTACATGGGCTGGAACGCCTATGGAGTACGAGCACCTGCGCACGGATCCACAAGTCCGGGGATCTGACGACAGCATTTCATCTTAAGCGATGAGGCCACGATGGGAAGCAGATTCACGAGCTATGGCGCACAGCACAGGTTAAAGGTAATATTATGCATATAAGCATACGTGCTTGGGGGTGGATTTCGCTGTATCGCAAATCATAATTGAGGTAGTGGAAATAGTCAGATATTTTACGTGGGCCAAGGATCCAGGGTACCAGTTCCGAACTACAACTGCAAGTTTCTGCAAGTCGATGGCAGCCAGCCCTATCGATGGCTTTGCTAATGTCTTCTGGGGGCCGCTTTGTCTACCCATGAGCCACAGCTAACTTTTGAATTAGCCAATACCAATTCTGAGTGGGCAAACTTAAAGTTGTACCACCGATTGGAAGAATAGCAGTGACTGAGGGCTTATATGATGGCCAACAACGTAGCCAAGACACGGGACAAAAAGCAATCCATATTAAATATGTATGTATTTAGTTCTGAACCGAATTCTTATACTGAAAGCGGCCGCTAATAAGTAGACATCATTTGTCATTAGGTAGTATACTTTCCAGGGGCTTGATGTACTCCTTACGTTGTCTACTAGTTTTGGGCGAAGGATGGCTACGGATACAAGGGTGCAATCCTGTTGGCTTGGCTAGAACTACGGCCTCTCGGTGTAAATCCATTTGCTCCGCCACACTTACAGGTACTTTGTCGTCTTCAACCAGCCAACTATTTATAACCTACGACTTTAACAGTAGACAATTTCAGGTGCAGGTAGCTAGCAGGCCAAAAAGGGAATCCGATTGGTCACAATTACTCAAGGATTTTCACATCTATACGCGTATGGACGACACTAATCCCGGGTGACAAGTTCTGCCCCAGTATTTAGCTGCAGATTCTCAGGTAGCAGTCCTAATTTCTGCTGCAGAATGTACGCTATCTCGGCCAAGACGGGATGTCTGAACCTATATACGAACATTTGCGAATCCGAATACGACTTTAAGCGGCGGTCTATCAAAGGATTTCGTAATTACGCGTATAAGTGCGGTGGCCTTACATCCTTGAACCTCGGCAGGCCTATGAAGGTATAATTACATAGATAAGGCCGTAATCACGTCCAGTAACCTTTACAACACACAGCTTGATGCTTTCTGTTGGTCAACTTGGCTGCCATTATCATGGGTGTGAAACAGAAAACCGTTCCTCTTACGACCGTGTCCCTACTGAAGAAGAGGGAGAAGGATGCGACTTCAACTATAGCAACCAAACTCACAGATGGCGCATCAGATGAATTCGAATTCGGCGGTTCTATTGGTGTTGCCTCATTGATGATAGGCTTTCCCTTGATAATGTGGTATATGTGGATAGGTGCGACCTATTATGACGGAAATCTACCTTACCCCGAAAGCAATCAGTCGTGGCTTGAATTTGGACAGCACCTGGGCCAGCTAGTCTATTTGGGGGCATATCCAACTGCAAAAGCTTGGGCAATCTTTTGGATATTCTTTATCATGGAAGCTGTCATGTATTGCTATATGCCCGGCGTGTCTAGCCATGGTCGACCTCTGAGACACGAAGGCGGCAAAAGGCTTCCTTATTACTGCTCTGCATATACCAGCTTTTATGCCACGTTAGGTATTGCTGCCGCGTTACATATTACTGGTCTATTTCCATTGTACACTCTAATTGACGAGTTTGGGTCAATCATGACCGTCGCTATCCTGTCTGGATTTATCAACAGCTTCATCGTCTACTTCCAAGCCATTGTACGCGGACGAACCCACAGGCTCACGGGATACCCCATCTACGACTTTTTTCATGGGCGCTGAATTGAATCCGCGCATTGGTATCCTAGACTTCAAGATGTTCTATGAAGTCAGGATCCCTTGGTTTATACTGTTTCTCATCACCTGTTCTGTGGGTGCTCGTCAGTATGAAACATATGGTTACGTTTCTTCTGAGGTAATATTTCTGGCTGCCGCTCACTTTCTATACGCCAACGCTTGCGCCAAAGCTGAGCAAATGATTATTACAAGTTGGTAAGTTCGCTGTGAACACTGCAGAAACAGGGCGGTACCATCTGACGCTATTCCAGGGATATGTACTTTGAGAAACTCGGCTTCCTCCTCACCTTTTGGAACTTGGCTGGTGTGCCATTTACCTATTGTCACTGTGCCCTTTACCTAGCTAACCACCATCCATCTGAATATCGGTGGAATCCATTCGCTCTCGCGCTTCTTAGTGCGGTATACATTTTCATGTACTGGATGTGGGATAGCGCGAATGGCCAAAAGAACGCATTTCGCCATAAAGCAAAGGGACAACTCATGAAGCGCAATACCTTTCCCCAAGTTCCATGGCAGTCCATCGATAATCCCAAGACTATTAAAACCGACACGGGCGATCAAATTTTGGTTGATGGCTGGTTTGCAATTATCCGAAAGCCAAATTATGTTCCTGATATGTTCTTCTCTATGGCTTGGGGGCTAATTACTGGCTTCAAGTAAGTTATGCTCGAGTGTGAAGGGACAGAAGGATTTAATTGACAACTGACGTTCTCTTGATAGAAGCCCATTTCCCTGGTTTTATTTCGTCTTCTTTATGGTCATGATTATTCATCGCACAAGGCGGGATATCATGAGGTGCAGGAGGAAGTACGGCGAGGCCTGGACACGATACGAGAAACAGGTTCCGTATATTTTTATACCGGTAAGATTTACAGCAGCAGTCTAGTTATTTTGGCGCGTTACTAATGGTAGATGAAGTATGTGATATGATCGGAGACGATGCATTCTTGCGGGAATTCAGCTGGAACATCCTTTGGTGTGTGGCCTCACGACCGCTCTTACTGTCTGAGTGTATTGGTGATCTCACCATGGATAAGTTACAATTCCTACCTCGAGGTCACAAACCGTATGGTCACACGAGTTCTTCTAGCCTTGAAATTGGTGGCTAGCCATAAAACGACAGAGCGTCTATTGGTCTACAATAGTGCTGATATCGTTGAAATAAATATTTAATCCTCCTGTGGTGAAAAGAATAGAAAAGAAAACCTTCTCGGTTTCCTTGGATGTAGCC|||||490|,GGCTACATCCAAGGAAACCGAGAAGGTTTTCTTTTCTATTCTTTTCACCACAGGAGGATTAAATATTTATTTCAACGATATCAGCACTATTGTAGACCAATAGACGCTCTGTCGTTTTATGGCTAGCCACCAATTTCAAGGCTAGAAGAACTCGTGTGACCATACGGTTTGTGACCTCGAGGTAGGAATTGTAACTTATCCATGGTGAGATCACCAATACACTCAGACAGTAAGAGCGGTCGTGAGGCCACACACCAAAGGATGTTCCAGCTGAATTCCCGCAAGAATGCATCGTCTCCGATCATATCACATACTTCATCTACCATTAGTAACGCGCCAAAATAACTAGACTGCTGCTGTAAATCTTACCGGTATAAAAATATACGGAACCTGTTTCTCGTATCGTGTCCAGGCCTCGCCGTACTTCCTCCTGCACCTCATGATATCCCGCCTTGTGCGATGAATAATCATGACCATAAAGAAGACGAAATAAAACCAGGGAAATGGGCTTCTATCAAGAGAACGTCAGTTGTCAATTAAATCCTTCTGTCCCTTCACACTCGAGCATAACTTACTTGAAGCCAGTAATTAGCCCCCAAGCCATAGAGAAGAACATATCAGGAACATAATTTGGCTTTCGGATAATTGCAAACCAGCCATCAACCAAAATTTGATCGCCCGTGTCGGTTTTAATAGTCTTGGGATTATCGATGGACTGCCATGGAACTTGGGGAAAGGTATTGCGCTTCATGAGTTGTCCCTTTGCTTTATGGCGAAATGCGTTCTTTTGGCCATTCGCGCTATCCCACATCCAGTACATGAAAATGTATACCGCACTAAGAAGCGCGAGAGCGAATGGATTCCACCGATATTCAGATGGATGGTGGTTAGCTAGGTAAAGGGCACAGTGACAATAGGTAAATGGCACACCAGCCAAGTTCCAAAAGGTGAGGAGGAAGCCGAGTTTCTCAAAGTACATATCCCTGGAATAGCGTCAGATGGTACCGCCCTGTTTCTGCAGTGTTCACAGCGAACTTACCAACTTGTAATAATCATTTGCTCAGCTTTGGCGCAAGCGTTGGCGTATAGAAAGTGAGCGGCAGCCAGAAATATTACCTCAGAAGAAACGTAACCATATGTTTCATACTGACGAGCACCCACAGAACAGGTGATGAGAAACAGTATAAACCAAGGGATCCTGACTTCATAGAACATCTTGAAGTCTAGGATACCAATGCGCGGATTCAATTCAGCGCCCATGAAAAAAGTCGTAGATGGGGTATCCCGTGAGCCTGTGGGTTCGTCCGCGTACAATGGCTTGGAAGTAGACGATGAAGCTGTTGATAAATCCAGACAGGATAGCGACGGTCATGATTGACCCAAACTCGTCAATTAGAGTGTACAATGGAAATAGACCAGTAATATGTAACGCGGCAGCAATACCTAACGTGGCATAAAAGCTGGTATATGCAGAGCAGTAATAAGGAAGCCTTTTGCCGCCTTCGTGTCTCAGAGGTCGACCATGGCTAGACACGCCGGGCATATAGCAATACATGACAGCTTCCATGATAAAGAATATCCAAAAGATTGCCCAAGCTTTTGCAGTTGGATATGCCCCCAAATAGACTAGCTGGCCCAGGTGCTGTCCAAATTCAAGCCACGACTGATTGCTTTCGGGGTAAGGTAGATTTCCGTCATAATAGGTCGCACCTATCCACATATACCACATTATCAAGGGAAAGCCTATCATCAATGAGGCAACACCAATAGAACCGCCGAATTCGAATTCATCTGATGCGCCATCTGTGAGTTTGGTTGCTATAGTTGAAGTCGCATCCTTCTCCCTCTTCTTCAGTAGGGACACGGTCGTAAGAGGAACGGTTTTCTGTTTCACACCCATGATAATGGCAGCCAAGTTGACCAACAGAAAGCATCAAGCTGTGTGTTGTAAAGGTTACTGGACGTGATTACGGCCTTATCTATGTAATTATACCTTCATAGGCCTGCCGAGGTTCAAGGATGTAAGGCCACCGCACTTATACGCGTAATTACGAAATCCTTTGATAGACCGCCGCTTAAAGTCGTATTCGGATTCGCAAATGTTCGTATATAGGTTCAGACATCCCGTCTTGGCCGAGATAGCGTACATTCTGCAGCAGAAATTAGGACTGCTACCTGAGAATCTGCAGCTAAATACTGGGGCAGAACTTGTCACCCGGGATTAGTGTCGTCCATACGCGTATAGATGTGAAAATCCTTGAGTAATTGTGACCAATCGGATTCCCTTTTTGGCCTGCTAGCTACCTGCACCTGAAATTGTCTACTGTTAAAGTCGTAGGTTATAAATAGTTGGCTGGTTGAAGACGACAAAGTACCTGTAAGTGTGGCGGAGCAAATGGATTTACACCGAGAGGCCGTAGTTCTAGCCAAGCCAACAGGATTGCACCCTTGTATCCGTAGCCATCCTTCGCCCAAAACTAGTAGACAACGTAAGGAGTACATCAAGCCCCTGGAAAGTATACTACCTAATGACAAATGATGTCTACTTATTAGCGGCCGCTTTCAGTATAAGAATTCGGTTCAGAACTAAATACATACATATTTAATATGGATTGCTTTTTGTCCCGTGTCTTGGCTACGTTGTTGGCCATCATATAAGCCCTCAGTCACTGCTATTCTTCCAATCGGTGGTACAACTTTAAGTTTGCCCACTCAGAATTGGTATTGGCTAATTCAAAAGTTAGCTGTGGCTCATGGGTAGACAAAGCGGCCCCCAGAAGACATTAGCAAAGCCATCGATAGGGCTGGCTGCCATCGACTTGCAGAAACTTGCAGTTGTAGTTCGGAACTGGTACCCTGGATCCTTGGCCCACGTAAAATATCTGACTATTTCCACTACCTCAATTATGATTTGCGATACAGCGAAATCCACCCCCAAGCACGTATGCTTATATGCATAATATTACCTTTAACCTGTGCTGTGCGCCATAGCTCGTGAATCTGCTTCCCATCGTGGCCTCATCGCTTAAGATGAAATGCTGTCGTCAGATCCCCGGACTTGTGGATCCGTGCGCAGGTGCTCGTACTCCATAGGCGTTCCAGCCCATGTAAAACTCCTGCGGGAATTGGCATGTCTCCAATCATAGTGGGTGCAAAGGTGAGTCTATTTGTAAGCTGAAAGACTGGAGGGTACGAGTACGAGTGAATGCGCAAGCTTTCAGATACATAAGCTGCCAAGACTAGTAGGAGAGCTTTGAGATTAGCAACGTCGTAGTCAACAGGCAACTCGGCATTGATGTCATTTCTCAGACGAGTTTCAATGTCTTGGTTCACTGCAAGCGTTCCAATCAGAGATACACTTCAAATTCTCTGCATCTTTTAGTTGGATAGATGAGCTTAACTCTGTCACATTCTTTTGTATTGTCTGAATTGAGATGCTGCGTCATCTTGAGCAAAAACTCTTCAAATTAATCAATATTTAAAGGCCTGCTGGCGACTATTAAATTTCCAAGAGAATTTTAAAACTCAAATTCAGAGAATACCGGTGATGGAAAGCTTATCATTCAGTTTTGTACAACAGATAACTGTGCCAATGTAGAAGAGTTATCGCCCATTTTGCCAAAGTCCATACCAAAGAATTAATCGCCCCAACTCGAGAAAGTCCACTGTTGCACTAACTCATCAGCAATCAGTGACTTTTTGTCTTTAGATAATTTATTTTCTCAGTCGGGCATAACTGGAATCATTTGTTGTTTCTAGGGCGTATGACGTTTGCATCAATCGGGCGATTAATTGACGGTTAGACAATTTTGTGCATCACTTCCCACCTCTCACCATTGAAAGTAACAACGCTCCCGCCAAAAACAACGTGCGAACACCTCCTAAGGTACTTTCGTTATAAGGCCTGCTTTCGCAATGATGATTGCCTTGCGAAACATTCCCGCAAGCTATGCAGGTTTAGTAACTAAGATAGACCAATAGCCCGCAATGTAAACATTCACGCCACCGTTCCTTCCATGAGCGGTCGCAGGTAAACGGCAAGGCGTCCATAATCGCGAGAGTAATCGAGAAAAGAACTTTAGATATACATTATTAAGATGTGACGCGGGCGTTCATAGGGAAACCGGATCTTCTCCCACCCAATTACGCAGATCGTCAGCGACAAGCAGAAGGAGGTGCCCAGTGATTCAACATGAAGAGATAGCGGGTACCTGAAATAGAGAACTCATGAGGCAAACATCGATGCTATGGCATGGGAGCTCTTATATATCGACACGTATTCTGTATCATCTACCAAGTTAAAGGACCTTGGTGATGCTGTTGCCGTCGCGAAGTATGTCCTCTCAAATTTCACAAAATTTGTACTTATGAATATTAAAATTGTAAAATATAAGCAAATTAGAGGGTCACCATATCTAATAATGATGCTCCTGTTGAGAGAATGATTCGCATTTTTGAGGTCTTGAAACGCTACCTCAACGAGGGTCGTCATATCTATGGCGTCAACACTGGATAGGTAGCAACGCAAATGCGCAAACTGACGATGTTACTACCCAGCGTCATAATGCCGAAATTCTCCGATTCTCTAGCTGAGGAGAAAACTGTAATGCAACGCTAAAATACCTTCGAAAACCCTCGCTACCAAAGCAGTTGGATCGCGTTTCTCTCGTTATTCGATGCAACTCCCTCTTGCGGGGCCATTCTGCAATGAGACTTGAAGTAGTTCGGGCCATGGCTAAGCTCGCCGAGCAAGATCTCACTCCCGTCATCCCTCTTCGGGGTAGCATCTCCGCCTCTGGAGACCTTTCATCCTTGCTTATATGGCCGGTGCATTAAGAAGAAAGCCGGATATCTTTTTCCATGGGGGTTATTCTAAAAAATACCGTACTATGCCTGCTGATGAAGTTTTTGCACTCACTGCTATCCGACCAAACTATCAACTTGCTCGCCCTAATTGACGCAAGTTATGCTGGAGATGCGGCGGAAGCGCTGAGCATGATGTCGGTGACTGATTTGTATGTTTTATGCCAAAAGTAGACTTAGGAGCCTTGCACCTCGAGTCTGCTATGGCAGCTAGGCCTCTGGTCAAACGTGTGGCGCTTGATACTCTCGGGGCAATCATTACATCTAACGACTATGTAGCACTGTACGGAATCTTTTGGGACCTCCTGATTCGACGGACACAAAATCACACTTAGACCTCTGTGATTGAGCTAACAAGATAGCCGTCATGACAGTTGATTGCATCTTAGACTTCATCACGACTCGAACGTCTGCAGTCAGTGGCGAAGATCTACTTTCACGACGGCAACAATAGAAGAAGCTTGCTGAAAAATTGTTCAACAAAAATTACAACAGCGTCAGAAACGATTTTCTTGATAAGCCGTCAACGCCTGAGTACGTCTTTTCCGAATCCAGGCAGATGTACAGGCTAGACAAAGCTTACCAGTTTCCTTCGGCACGAGCCTGTAAGTCAACAAAGTCATTAACGCATTCCGCTTCTAGTGGAATGTATAAAATCTCATGACAGCCGGGATTAGGGTCCGGCATCACACCACAACAGCCACGCTCCGATGTACTAGCTTCCAACATCGACGAGCTCCTGTGTTATAAGATATATAGGATATGAGGCAAATCGGAAGTGAATTATCGCTGTAACTGCTGAAAGTAGTAACGAGAGCTAAAAGAAAGTCCGATGGCGTACTCCGCGGAGTGCAATGGATGCAGCGATGGTTCGACTTATGCGAGACAATCGGACCTTTGTTGGTGGCAGAAATTAATAGAATATATAGCTGAAATACTCATACGTCAGGACGGATTCACTGTTACCCCCGATTGTAAAGCTAATTAACAATATAATAACCAGCTCTGGATGAGGTAGGCTTGTTCTGCAACGTCAGCGCTAGCCCAGGCACTGGCTGACCTCAGATTCGCAGTCCCTAGCTCTAGATTGCATCGGTACCATATCCGATCCAGGTTGTATATGAAGTTTTAACCGGAACAGGCGCATGAAAGATGGCAAGAGTAATGTAGTAATACTCTGTATCGGCATCATTGTAGACTGAAAGCCAAAAGCATCATGCATGCCTATCACGGCTATAGTTGTTGTATTGGGATGCGCGTATGGTCTAGTTTGAATGTGTACATCTGGTCGAATACCACCACTTGCAATCTAGACTAGGCATAAGGGATAAAATGCTGTGATGTGGTGATACCAAGTCAACCTGCATACATGCCAGGTATGTATTTTTAGTAACGAACCCCTACGATCTCACGTTGCAACAACAGGGTTACAGCTGACAAGTCCCGCCAGCTGGTCCAATGCCATCAATGCGCATATATAGTTCGCCCGGCTTTAGATATTCTGAGTCTATTGCAGCCCCATATCGGGATTATAGCCACCTGAGATCCCCGGGCAAATAGGTTGCCCCGTAGTTATGACCTGGACTCTGGAGTTGTCGGAGACTTGAATTTATCGCCGGCGTGTGCGCACTCTGTGGGTCTGATATCTTCTAAACTTCCTCATTTACTCTTTGCCAACCCAACACATGGTTGTTGCGTCCTCACTTCCCGAATAGTCCCTTCCAACTGTTTGCTGACCCAGCAATGTCGCAGATTCGGAGCCCGAGAAACAGGAGCAGGTTGCGAATGGGGGCAATGTAGCATTTAAACAAGGAAGGTCTGGAAAGTCACATGAGACAGAACATAGTTATAATATGGCGAGAATGTATCAAGTGAATTACTTAACCCATTCCATAAAGCTTCGCATAACCATGAGTCGAACAGGATCTCGACGCCAAAGTGGACGCTGGACAAATGTCGAGGATGAAATCCTAATACGCAAAGTTAGGGCGCAGGGTAAGTGAGTCTGAGTGAGAATTCGTTAAGTTCTCGTATTAACACTACGATTTCTCCAGAAGTGTTAGGACAGCCCAGAGACTGGAGTTCTATCGCGGCCATTATTAGCGGTAGATCGAACAAAGACTGTCGAAAACGCTGGGTGAGACTCAACGGCTGCATAAAGAAGGGCGAATGGAGCCCTAGTGAAGATACACAGTTGCGCGATGCTTTTGAGCAATTTGGTGCTCGGTAAGGGGCTGCCGCCAACCCAAGGCCGCGTGTGGAATGTGGAATGTTCTAACCATGCAAAGCGCAGATGGGTTCAAGTGTCAAGATATATAAAGACGCGTTCTGCGGATCGTATGTATTCCTTACGTCGAGACACGGGGTTTGCGGGCAGTTAATAACCAGACAATTTCCTAGAATGCGCCGCGAGGTGGCAGAACTACTTGGACCCCAACATCAAACGACAGAAGTGGTCACATGATGAAGACCTGCGCCTCCTACAAGCTTTTAGTGTACATGGAAGCAATTGGAAGATGATACAAATGCATGACCTTATAGACCGATCTCTGCAAGACATTCGCAACCGGTATGTTTTCATCGGTGGCTCTGGTGTAGCCTCCCACAAGAAGTAAGGCTGATCTAATGATGTTGAGTAGCTATAAATCTCTTTTCAGGCTCTCCAGCCGTAGGAACGCGTCCTCGTTCATTCCTTCGACCGCCAACCTAGGGATTATACATCAGATGCACGATCTGTCACCAACGCCATCGTACGACATGTTTTCTATGGACAGTCCACACTACCGGCCTGACAATGCCACAATGTTTTCAGCAGAAGTTCAATCTGCCTCGACATGTTGTACGACTCCTTCGGTCGACGAGAGCTCTTCTCCAAATAGCGAAATAATATATTATGAGAATACACACGAGTTTAGTCGCTTGTGGTCACATATAGATTCCACAACAGACTCTCAACCCTCTATGCAATGGAATTACCAACAAAACAACATTTCTCAACCTATAGCCCAGTCAACAGGTGGTATGTATAATTGTATTACCGATTTTATCGAAGTTGATTTCAGCAATTGTACATAATATAGAAATAAACATATTGGACAATTTAAAGAAAATGAAGATCCATTCCGGTACAACAGCTGTAGTTCCTAGCCTTGTCTCCTAATCAAATTGCCCCATTCTTCCTGCTCGTAATGTCAGTAGAATCTGTTGAAGCTAGGATACCCTGCGTCTATTTCAGCCTGAACAACCCTGTTATAATTGCCTACCCCTCCCATGTAATATAGAAATACCTGCTTCTTTCCATCGACGTTAGCTCCAGTGAGCCATGACCCTCCTTTGGCAAACACAGTCATTGCGCCGATCTCATTAGTTTTTGCCAGCCATCCATCCTCAGCTTCCTGCGTAACTTCAATTACTGGCCCTAGCTGCTTATTTCCGTTTTGAGATTCAGTTGCCATTTTTTCCTTGCTTGTTTCTGCAGTAGCAATGAGACCTGTAATGAAGTCCACTTGGGTTTCGATGAGAGGTGGTACGTTGGTCAATGGACCTTGAGGCCCGTTAACCACAAACATGTTTGGAAAACCCATTCATCGTAGTGGCTAGATACGCTTTCGCTCCATCGGCCCAGTGATCTTCTAGCGTCCGGCCGCTCTGTCCGACTATCGAAATCTCATGGTACATGCCATCGACGGCGTCAAAGCCCGTAGCAAATACAATAACATCCAGATTGTACACTGTACCATCCGAGAGCTTAATACCATTTGGAAAGATTTCCATAGGCGTATTCAGCACATCCACAACGTCGACATTTTCTTTGTTAAAAGTCTCGTAGTAGCCGTTGGCTGTGACTGGGCGGCGGTTGAATCCACCAGGCGGAGTTAAAGTGCGGGCCTTGATAGGGTCTTTGACAATGTGCTTAATCTTTCTGCGAATGAAGTCCGCCGCTTCCTTGTTCGCTTCGTCACTTATGGCGATATCTCCAAAAGTACCGAATAGGAACTTTATTCCGTTGCCTGTCTTCCAGACTTGCTCAAATACGCGCTCGCGCTCCTCAGCGGTGACGCCCATGGCCGGGATTGATGACTCTGTAATAGCATGTCCGGAGATGTTTGTCTTGACGTTTTTCCATATTTCATCATAGTTCTTATTGATGCGTTTCCGATCTTCTGCCGTAACTTGGCCATCACCGTTTGGAACCACGTGTTGTGGGTGTCGTTGGAATGAAACCAGTTGCTTGGCTTGATCAGCAAGGTTTATGATGAGCTGGACGCCGGTAGAACCGTTGCCGATGACTCCAACGCATTTCTTCGAGAAATCATGGGCGTCTGGCCAGTTTCTGTAATAAAATATCAAGATTAGTAGCAGTCATAATGCTAAATAAAAGTGCCACAAAAGATGAACTGAACCTACTTACCCCGTATGGTACATTTCGCCGGTAAAAGTGTCAAGACCAGGAATCTGAGGAAAATAAGTTTTCGATAACGCGCCTAGAGCCGTGATGAGATATCTTGCTCGAAACGTTTCACTAGTAGATAGTCGTATTTGCCAGCTGTTGTCGAGATAATGCGCCGACTCCATACGAGTGTTCAGTTGGATATACTGCTCTAGATCATGGCGTTTAACCACGTGCTTCAAGTACCCTTTTATTTCGGCCTGGGGTAGATATCGAGTCTTCCAAGGATAAGTGAGTAAATCCTCCTTATCCCAACTATAGCGAAAAACTTCGCTATGCGTGTCGCTCGTTGCACCCGGATATCTGTTCCAGTACCATGTACCTCCAACTTCAGGAGCAGCCTCGACAGCTTTCACTGAGAGACCAAGCTCACGGAGTTTGTATAACTGGTATATACCGCTGAACCCTAACCCAACCACCATAGCATCAATGTGCTGCTCCATGACAGGCTTTTAAGAATAGATTGGCTGAAATGAAACCACTCAGGTAGTGATAGAACAGATTGTAATTGTAAAGTGGTGCATGTGAAAGAGATTATTCATGTCAAAATAATTCCATCCATGTTGCGGCATATTCAGCTCTTATATTCGTCTTTCACATAGCAGCCTTCATAATTGCCGATATACATAAGAGTTGCCACTATAATTTCCCGTTGGAGCATTCGTCTTCCTCACCTTCGAAGGGACAACATGAAAAATCACTCATATAGTTGCAACACTTTATTATTCAGCTACTGAATTACTCACCTGTGCAATGGCACCGAACGCCTTCTCATGGTTACGGTGGTGACGGAATGAAGGTGAACCAGTGTTTGAAACGGGGTTTGAAGTCTTTCCCAACGCAGCAACTACTGGAATTGGAATTTCCCAGTAACAGTTAGCTCGCTAGCACAGTGCAACACTGATTTCTAATTATTTTGCATATAGGCACGTATAAGTTGGATGCCTAAATATCTATCAGAGGACGTATGTTCCTCATCTCAACGTATATGGAAGCCAGTGTTAATTGGTCTCATCATTAAAACAATTTTTTTTATCTTCCTAATCCTCACCACGTCTTTGGAGGCAGTCGCCTAGTGTCGGCCACTCCATCCACTATTATGATGATAGGCATATCCCAACAGAGTTAAGGGCATTATTTAAACAAGCTTTGCAAAATTGTATCTATCCCTGACAAACAAATAGCTGCTTGAGTATTCTCAGAAAAAGAATGTTCTATCG|downstream_gene_variant|MODIFIER|exon-XM_006969266.1-1|GENE_exon-XM_006969266.1-1|transcript|rna-XM_006969266.1|protein_coding||c.*490delGinsCGATAGAACATTCTTTTTCTGAGAATACTCAAGCAGCTATTTGTTTGTCAGGGATAGATACAATTTTGCAAAGCTTGTTTAAATAATGCCCTTAACTCTGTTGGGATATGCCTATCATCATAATAGTGGATGGAGTGGCCGACACTAGGCGACTGCCTCCAAAGACGTGGTGAGGATTAGGAAGATAAAAAAAATTGTTTTAATGATGAGACCAATTAACACTGGCTTCCATATACGTTGAGATGAGGAACATACGTCCTCTGATAGATATTTAGGCATCCAACTTATACGTGCCTATATGCAAAATAATTAGAAATCAGTGTTGCACTGTGCTAGCGAGCTAACTGTTACTGGGAAATTCCAATTCCAGTAGTTGCTGCGTTGGGAAAGACTTCAAACCCCGTTTCAAACACTGGTTCACCTTCATTCCGTCACCACCGTAACCATGAGAAGGCGTTCGGTGCCATTGCACAGGTGAGTAATTCAGTAGCTGAATAATAAAGTGTTGCAACTATATGAGTGATTTTTCATGTTGTCCCTTCGAAGGTGAGGAAGACGAATGCTCCAACGGGAAATTATAGTGGCAACTCTTATGTATATCGGCAATTATGAAGGCTGCTATGTGAAAGACGAATATAAGAGCTGAATATGCCGCAACATGGATGGAATTATTTTGACATGAATAATCTCTTTCACATGCACCACTTTACAATTACAATCTGTTCTATCACTACCTGAGTGGTTTCATTTCAGCCAATCTATTCTTAAAAGCCTGTCATGGAGCAGCACATTGATGCTATGGTGGTTGGGTTAGGGTTCAGCGGTATATACCAGTTATACAAACTCCGTGAGCTTGGTCTCTCAGTGAAAGCTGTCGAGGCTGCTCCTGAAGTTGGAGGTACATGGTACTGGAACAGATATCCGGGTGCAACGAGCGACACGCATAGCGAAGTTTTTCGCTATAGTTGGGATAAGGAGGATTTACTCACTTATCCTTGGAAGACTCGATATCTACCCCAGGCCGAAATAAAAGGGTACTTGAAGCACGTGGTTAAACGCCATGATCTAGAGCAGTATATCCAACTGAACACTCGTATGGAGTCGGCGCATTATCTCGACAACAGCTGGCAAATACGACTATCTACTAGTGAAACGTTTCGAGCAAGATATCTCATCACGGCTCTAGGCGCGTTATCGAAAACTTATTTTCCTCAGATTCCTGGTCTTGACACTTTTACCGGCGAAATGTACCATACGGGGTAAGTAGGTTCAGTTCATCTTTTGTGGCACTTTTATTTAGCATTATGACTGCTACTAATCTTGATATTTTATTACAGAAACTGGCCAGACGCCCATGATTTCTCGAAGAAATGCGTTGGAGTCATCGGCAACGGTTCTACCGGCGTCCAGCTCATCATAAACCTTGCTGATCAAGCCAAGCAACTGGTTTCATTCCAACGACACCCACAACACGTGGTTCCAAACGGTGATGGCCAAGTTACGGCAGAAGATCGGAAACGCATCAATAAGAACTATGATGAAATATGGAAAAACGTCAAGACAAACATCTCCGGACATGCTATTACAGAGTCATCAATCCCGGCCATGGGCGTCACCGCTGAGGAGCGCGAGCGCGTATTTGAGCAAGTCTGGAAGACAGGCAACGGAATAAAGTTCCTATTCGGTACTTTTGGAGATATCGCCATAAGTGACGAAGCGAACAAGGAAGCGGCGGACTTCATTCGCAGAAAGATTAAGCACATTGTCAAAGACCCTATCAAGGCCCGCACTTTAACTCCGCCTGGTGGATTCAACCGCCGCCCAGTCACAGCCAACGGCTACTACGAGACTTTTAACAAAGAAAATGTCGACGTTGTGGATGTGCTGAATACGCCTATGGAAATCTTTCCAAATGGTATTAAGCTCTCGGATGGTACAGTGTACAATCTGGATGTTATTGTATTTGCTACGGGCTTTGACGCCGTCGATGGCATGTACCATGAGATTTCGATAGTCGGACAGAGCGGCCGGACGCTAGAAGATCACTGGGCCGATGGAGCGAAAGCGTATCTAGCCACTACGATGAATGGGTTTTCCAAACATGTTTGTGGTTAACGGGCCTCAAGGTCCATTGACCAACGTACCACCTCTCATCGAAACCCAAGTGGACTTCATTACAGGTCTCATTGCTACTGCAGAAACAAGCAAGGAAAAAATGGCAACTGAATCTCAAAACGGAAATAAGCAGCTAGGGCCAGTAATTGAAGTTACGCAGGAAGCTGAGGATGGATGGCTGGCAAAAACTAATGAGATCGGCGCAATGACTGTGTTTGCCAAAGGAGGGTCATGGCTCACTGGAGCTAACGTCGATGGAAAGAAGCAGGTATTTCTATATTACATGGGAGGGGTAGGCAATTATAACAGGGTTGTTCAGGCTGAAATAGACGCAGGGTATCCTAGCTTCAACAGATTCTACTGACATTACGAGCAGGAAGAATGGGGCAATTTGATTAGGAGACAAGGCTAGGAACTACAGCTGTTGTACCGGAATGGATCTTCATTTTCTTTAAATTGTCCAATATGTTTATTTCTATATTATGTACAATTGCTGAAATCAACTTCGATAAAATCGGTAATACAATTATACATACCACCTGTTGACTGGGCTATAGGTTGAGAAATGTTGTTTTGTTGGTAATTCCATTGCATAGAGGGTTGAGAGTCTGTTGTGGAATCTATATGTGACCACAAGCGACTAAACTCGTGTGTATTCTCATAATATATTATTTCGCTATTTGGAGAAGAGCTCTCGTCGACCGAAGGAGTCGTACAACATGTCGAGGCAGATTGAACTTCTGCTGAAAACATTGTGGCATTGTCAGGCCGGTAGTGTGGACTGTCCATAGAAAACATGTCGTACGATGGCGTTGGTGACAGATCGTGCATCTGATGTATAATCCCTAGGTTGGCGGTCGAAGGAATGAACGAGGACGCGTTCCTACGGCTGGAGAGCCTGAAAAGAGATTTATAGCTACTCAACATCATTAGATCAGCCTTACTTCTTGTGGGAGGCTACACCAGAGCCACCGATGAAAACATACCGGTTGCGAATGTCTTGCAGAGATCGGTCTATAAGGTCATGCATTTGTATCATCTTCCAATTGCTTCCATGTACACTAAAAGCTTGTAGGAGGCGCAGGTCTTCATCATGTGACCACTTCTGTCGTTTGATGTTGGGGTCCAAGTAGTTCTGCCACCTCGCGGCGCATTCTAGGAAATTGTCTGGTTATTAACTGCCCGCAAACCCCGTGTCTCGACGTAAGGAATACATACGATCCGCAGAACGCGTCTTTATATATCTTGACACTTGAACCCATCTGCGCTTTGCATGGTTAGAACATTCCACATTCCACACGCGGCCTTGGGTTGGCGGCAGCCCCTTACCGAGCACCAAATTGCTCAAAAGCATCGCGCAACTGTGTATCTTCACTAGGGCTCCATTCGCCCTTCTTTATGCAGCCGTTGAGTCTCACCCAGCGTTTTCGACAGTCTTTGTTCGATCTACCGCTAATAATGGCCGCGATAGAACTCCAGTCTCTGGGCTGTCCTAACACTTCTGGAGAAATCGTAGTGTTAATACGAGAACTTAACGAATTCTCACTCAGACTCACTTACCCTGCGCCCTAACTTTGCGTATTAGGATTTCATCCTCGACATTTGTCCAGCGTCCACTTTGGCGTCGAGATCCTGTTCGACTCATGGTTATGCGAAGCTTTATGGAATGGGTTAAGTAATTCACTTGATACATTCTCGCCATATTATAACTATGTTCTGTCTCATGTGACTTTCCAGACCTTCCTTGTTTAAATGCTACATTGCCCCCATTCGCAACCTGCTCCTGTTTCTCGGGCTCCGAATCTGCGACATTGCTGGGTCAGCAAACAGTTGGAAGGGACTATTCGGGAAGTGAGGACGCAACAACCATGTGTTGGGTTGGCAAAGAGTAAATGAGGAAGTTTAGAAGATATCAGACCCACAGAGTGCGCACACGCCGGCGATAAATTCAAGTCTCCGACAACTCCAGAGTCCAGGTCATAACTACGGGGCAACCTATTTGCCCGGGGATCTCAGGTGGCTATAATCCCGATATGGGGCTGCAATAGACTCAGAATATCTAAAGCCGGGCGAACTATATATGCGCATTGATGGCATTGGACCAGCTGGCGGGACTTGTCAGCTGTAACCCTGTTGTTGCAACGTGAGATCGTAGGGGTTCGTTACTAAAAATACATACCTGGCATGTATGCAGGTTGACTTGGTATCACCACATCACAGCATTTTATCCCTTATGCCTAGTCTAGATTGCAAGTGGTGGTATTCGACCAGATGTACACATTCAAACTAGACCATACGCGCATCCCAATACAACAACTATAGCCGTGATAGGCATGCATGATGCTTTTGGCTTTCAGTCTACAATGATGCCGATACAGAGTATTACTACATTACTCTTGCCATCTTTCATGCGCCTGTTCCGGTTAAAACTTCATATACAACCTGGATCGGATATGGTACCGATGCAATCTAGAGCTAGGGACTGCGAATCTGAGGTCAGCCAGTGCCTGGGCTAGCGCTGACGTTGCAGAACAAGCCTACCTCATCCAGAGCTGGTTATTATATTGTTAATTAGCTTTACAATCGGGGGTAACAGTGAATCCGTCCTGACGTATGAGTATTTCAGCTATATATTCTATTAATTTCTGCCACCAACAAAGGTCCGATTGTCTCGCATAAGTCGAACCATCGCTGCATCCATTGCACTCCGCGGAGTACGCCATCGGACTTTCTTTTAGCTCTCGTTACTACTTTCAGCAGTTACAGCGATAATTCACTTCCGATTTGCCTCATATCCTATATATCTTATAACACAGGAGCTCGTCGATGTTGGAAGCTAGTACATCGGAGCGTGGCTGTTGTGGTGTGATGCCGGACCCTAATCCCGGCTGTCATGAGATTTTATACATTCCACTAGAAGCGGAATGCGTTAATGACTTTGTTGACTTACAGGCTCGTGCCGAAGGAAACTGGTAAGCTTTGTCTAGCCTGTACATCTGCCTGGATTCGGAAAAGACGTACTCAGGCGTTGACGGCTTATCAAGAAAATCGTTTCTGACGCTGTTGTAATTTTTGTTGAACAATTTTTCAGCAAGCTTCTTCTATTGTTGCCGTCGTGAAAGTAGATCTTCGCCACTGACTGCAGACGTTCGAGTCGTGATGAAGTCTAAGATGCAATCAACTGTCATGACGGCTATCTTGTTAGCTCAATCACAGAGGTCTAAGTGTGATTTTGTGTCCGTCGAATCAGGAGGTCCCAAAAGATTCCGTACAGTGCTACATAGTCGTTAGATGTAATGATTGCCCCGAGAGTATCAAGCGCCACACGTTTGACCAGAGGCCTAGCTGCCATAGCAGACTCGAGGTGCAAGGCTCCTAAGTCTACTTTTGGCATAAAACATACAAATCAGTCACCGACATCATGCTCAGCGCTTCCGCCGCATCTCCAGCATAACTTGCGTCAATTAGGGCGAGCAAGTTGATAGTTTGGTCGGATAGCAGTGAGTGCAAAAACTTCATCAGCAGGCATAGTACGGTATTTTTTAGAATAACCCCCATGGAAAAAGATATCCGGCTTTCTTCTTAATGCACCGGCCATATAAGCAAGGATGAAAGGTCTCCAGAGGCGGAGATGCTACCCCGAAGAGGGATGACGGGAGTGAGATCTTGCTCGGCGAGCTTAGCCATGGCCCGAACTACTTCAAGTCTCATTGCAGAATGGCCCCGCAAGAGGGAGTTGCATCGAATAACGAGAGAAACGCGATCCAACTGCTTTGGTAGCGAGGGTTTTCGAAGGTATTTTAGCGTTGCATTACAGTTTTCTCCTCAGCTAGAGAATCGGAGAATTTCGGCATTATGACGCTGGGTAGTAACATCGTCAGTTTGCGCATTTGCGTTGCTACCTATCCAGTGTTGACGCCATAGATATGACGACCCTCGTTGAGGTAGCGTTTCAAGACCTCAAAAATGCGAATCATTCTCTCAACAGGAGCATCATTATTAGATATGGTGACCCTCTAATTTGCTTATATTTTACAATTTTAATATTCATAAGTACAAATTTTGTGAAATTTGAGAGGACATACTTCGCGACGGCAACAGCATCACCAAGGTCCTTTAACTTGGTAGATGATACAGAATACGTGTCGATATATAAGAGCTCCCATGCCATAGCATCGATGTTTGCCTCATGAGTTCTCTATTTCAGGTACCCGCTATCTCTTCATGTTGAATCACTGGGCACCTCCTTCTGCTTGTCGCTGACGATCTGCGTAATTGGGTGGGAGAAGATCCGGTTTCCCTATGAACGCCCGCGTCACATCTTAATAATGTATATCTAAAGTTCTTTTCTCGATTACTCTCGCGATTATGGACGCCTTGCCGTTTACCTGCGACCGCTCATGGAAGGAACGGTGGCGTGAATGTTTACATTGCGGGCTATTGGTCTATCTTAGTTACTAAACCTGCATAGCTTGCGGGAATGTTTCGCAAGGCAATCATCATTGCGAAAGCAGGCCTTATAACGAAAGTACCTTAGGAGGTGTTCGCACGTTGTTTTTGGCGGGAGCGTTGTTACTTTCAATGGTGAGAGGTGGGAAGTGATGCACAAAATTGTCTAACCGTCAATTAATCGCCCGATTGATGCAAACGTCATACGCCCTAGAAACAACAAATGATTCCAGTTATGCCCGACTGAGAAAATAAATTATCTAAAGACAAAAAGTCACTGATTGCTGATGAGTTAGTGCAACAGTGGACTTTCTCGAGTTGGGGCGATTAATTCTTTGGTATGGACTTTGGCAAAATGGGCGATAACTCTTCTACATTGGCACAGTTATCTGTTGTACAAAACTGAATGATAAGCTTTCCATCACCGGTATTCTCTGAATTTGAGTTTTAAAATTCTCTTGGAAATTTAATAGTCGCCAGCAGGCCTTTAAATATTGATTAATTTGAAGAGTTTTTGCTCAAGATGACGCAGCATCTCAATTCAGACAATACAAAAGAATGTGACAGAGTTAAGCTCATCTATCCAACTAAAAGATGCAGAGAATTTGAAGTGTATCTCTGATTGGAACGCTTGCAGTGAACCAAGACATTGAAACTCGTCTGAGAAATGACATCAATGCCGAGTTGCCTGTTGACTACGACGTTGCTAATCTCAAAGCTCTCCTACTAGTCTTGGCAGCTTATGTATCTGAAAGCTTGCGCATTCACTCGTACTCGTACCCTCCAGTCTTTCAGCTTACAAATAGACTCACCTTTGCACCCACTATGATTGGAGACATGCCAATTCCCGCAGGAGTTTTACATGGGCTGGAACGCCTATGGAGTACGAGCACCTGCGCACGGATCCACAAGTCCGGGGATCTGACGACAGCATTTCATCTTAAGCGATGAGGCCACGATGGGAAGCAGATTCACGAGCTATGGCGCACAGCACAGGTTAAAGGTAATATTATGCATATAAGCATACGTGCTTGGGGGTGGATTTCGCTGTATCGCAAATCATAATTGAGGTAGTGGAAATAGTCAGATATTTTACGTGGGCCAAGGATCCAGGGTACCAGTTCCGAACTACAACTGCAAGTTTCTGCAAGTCGATGGCAGCCAGCCCTATCGATGGCTTTGCTAATGTCTTCTGGGGGCCGCTTTGTCTACCCATGAGCCACAGCTAACTTTTGAATTAGCCAATACCAATTCTGAGTGGGCAAACTTAAAGTTGTACCACCGATTGGAAGAATAGCAGTGACTGAGGGCTTATATGATGGCCAACAACGTAGCCAAGACACGGGACAAAAAGCAATCCATATTAAATATGTATGTATTTAGTTCTGAACCGAATTCTTATACTGAAAGCGGCCGCTAATAAGTAGACATCATTTGTCATTAGGTAGTATACTTTCCAGGGGCTTGATGTACTCCTTACGTTGTCTACTAGTTTTGGGCGAAGGATGGCTACGGATACAAGGGTGCAATCCTGTTGGCTTGGCTAGAACTACGGCCTCTCGGTGTAAATCCATTTGCTCCGCCACACTTACAGGTACTTTGTCGTCTTCAACCAGCCAACTATTTATAACCTACGACTTTAACAGTAGACAATTTCAGGTGCAGGTAGCTAGCAGGCCAAAAAGGGAATCCGATTGGTCACAATTACTCAAGGATTTTCACATCTATACGCGTATGGACGACACTAATCCCGGGTGACAAGTTCTGCCCCAGTATTTAGCTGCAGATTCTCAGGTAGCAGTCCTAATTTCTGCTGCAGAATGTACGCTATCTCGGCCAAGACGGGATGTCTGAACCTATATACGAACATTTGCGAATCCGAATACGACTTTAAGCGGCGGTCTATCAAAGGATTTCGTAATTACGCGTATAAGTGCGGTGGCCTTACATCCTTGAACCTCGGCAGGCCTATGAAGGTATAATTACATAGATAAGGCCGTAATCACGTCCAGTAACCTTTACAACACACAGCTTGATGCTTTCTGTTGGTCAACTTGGCTGCCATTATCATGGGTGTGAAACAGAAAACCGTTCCTCTTACGACCGTGTCCCTACTGAAGAAGAGGGAGAAGGATGCGACTTCAACTATAGCAACCAAACTCACAGATGGCGCATCAGATGAATTCGAATTCGGCGGTTCTATTGGTGTTGCCTCATTGATGATAGGCTTTCCCTTGATAATGTGGTATATGTGGATAGGTGCGACCTATTATGACGGAAATCTACCTTACCCCGAAAGCAATCAGTCGTGGCTTGAATTTGGACAGCACCTGGGCCAGCTAGTCTATTTGGGGGCATATCCAACTGCAAAAGCTTGGGCAATCTTTTGGATATTCTTTATCATGGAAGCTGTCATGTATTGCTATATGCCCGGCGTGTCTAGCCATGGTCGACCTCTGAGACACGAAGGCGGCAAAAGGCTTCCTTATTACTGCTCTGCATATACCAGCTTTTATGCCACGTTAGGTATTGCTGCCGCGTTACATATTACTGGTCTATTTCCATTGTACACTCTAATTGACGAGTTTGGGTCAATCATGACCGTCGCTATCCTGTCTGGATTTATCAACAGCTTCATCGTCTACTTCCAAGCCATTGTACGCGGACGAACCCACAGGCTCACGGGATACCCCATCTACGACTTTTTTCATGGGCGCTGAATTGAATCCGCGCATTGGTATCCTAGACTTCAAGATGTTCTATGAAGTCAGGATCCCTTGGTTTATACTGTTTCTCATCACCTGTTCTGTGGGTGCTCGTCAGTATGAAACATATGGTTACGTTTCTTCTGAGGTAATATTTCTGGCTGCCGCTCACTTTCTATACGCCAACGCTTGCGCCAAAGCTGAGCAAATGATTATTACAAGTTGGTAAGTTCGCTGTGAACACTGCAGAAACAGGGCGGTACCATCTGACGCTATTCCAGGGATATGTACTTTGAGAAACTCGGCTTCCTCCTCACCTTTTGGAACTTGGCTGGTGTGCCATTTACCTATTGTCACTGTGCCCTTTACCTAGCTAACCACCATCCATCTGAATATCGGTGGAATCCATTCGCTCTCGCGCTTCTTAGTGCGGTATACATTTTCATGTACTGGATGTGGGATAGCGCGAATGGCCAAAAGAACGCATTTCGCCATAAAGCAAAGGGACAACTCATGAAGCGCAATACCTTTCCCCAAGTTCCATGGCAGTCCATCGATAATCCCAAGACTATTAAAACCGACACGGGCGATCAAATTTTGGTTGATGGCTGGTTTGCAATTATCCGAAAGCCAAATTATGTTCCTGATATGTTCTTCTCTATGGCTTGGGGGCTAATTACTGGCTTCAAGTAAGTTATGCTCGAGTGTGAAGGGACAGAAGGATTTAATTGACAACTGACGTTCTCTTGATAGAAGCCCATTTCCCTGGTTTTATTTCGTCTTCTTTATGGTCATGATTATTCATCGCACAAGGCGGGATATCATGAGGTGCAGGAGGAAGTACGGCGAGGCCTGGACACGATACGAGAAACAGGTTCCGTATATTTTTATACCGGTAAGATTTACAGCAGCAGTCTAGTTATTTTGGCGCGTTACTAATGGTAGATGAAGTATGTGATATGATCGGAGACGATGCATTCTTGCGGGAATTCAGCTGGAACATCCTTTGGTGTGTGGCCTCACGACCGCTCTTACTGTCTGAGTGTATTGGTGATCTCACCATGGATAAGTTACAATTCCTACCTCGAGGTCACAAACCGTATGGTCACACGAGTTCTTCTAGCCTTGAAATTGGTGGCTAGCCATAAAACGACAGAGCGTCTATTGGTCTACAATAGTGCTGATATCGTTGAAATAAATATTTAATCCTCCTGTGGTGAAAAGAATAGAAAAGAAAACCTTCTCGGTTTCCTTGGATGTAGCC|||||490|,GGCTACATCCAAGGAAACCGAGAAGGTTTTCTTTTCTATTCTTTTCACCACAGGAGGATTAAATATTTATTTCAACGATATCAGCACTATTGTAGACCAATAGACGCTCTGTCGTTTTATGGCTAGCCACCAATTTCAAGGCTAGAAGAACTCGTGTGACCATACGGTTTGTGACCTCGAGGTAGGAATTGTAACTTATCCATGGTGAGATCACCAATACACTCAGACAGTAAGAGCGGTCGTGAGGCCACACACCAAAGGATGTTCCAGCTGAATTCCCGCAAGAATGCATCGTCTCCGATCATATCACATACTTCATCTACCATTAGTAACGCGCCAAAATAACTAGACTGCTGCTGTAAATCTTACCGGTATAAAAATATACGGAACCTGTTTCTCGTATCGTGTCCAGGCCTCGCCGTACTTCCTCCTGCACCTCATGATATCCCGCCTTGTGCGATGAATAATCATGACCATAAAGAAGACGAAATAAAACCAGGGAAATGGGCTTCTATCAAGAGAACGTCAGTTGTCAATTAAATCCTTCTGTCCCTTCACACTCGAGCATAACTTACTTGAAGCCAGTAATTAGCCCCCAAGCCATAGAGAAGAACATATCAGGAACATAATTTGGCTTTCGGATAATTGCAAACCAGCCATCAACCAAAATTTGATCGCCCGTGTCGGTTTTAATAGTCTTGGGATTATCGATGGACTGCCATGGAACTTGGGGAAAGGTATTGCGCTTCATGAGTTGTCCCTTTGCTTTATGGCGAAATGCGTTCTTTTGGCCATTCGCGCTATCCCACATCCAGTACATGAAAATGTATACCGCACTAAGAAGCGCGAGAGCGAATGGATTCCACCGATATTCAGATGGATGGTGGTTAGCTAGGTAAAGGGCACAGTGACAATAGGTAAATGGCACACCAGCCAAGTTCCAAAAGGTGAGGAGGAAGCCGAGTTTCTCAAAGTACATATCCCTGGAATAGCGTCAGATGGTACCGCCCTGTTTCTGCAGTGTTCACAGCGAACTTACCAACTTGTAATAATCATTTGCTCAGCTTTGGCGCAAGCGTTGGCGTATAGAAAGTGAGCGGCAGCCAGAAATATTACCTCAGAAGAAACGTAACCATATGTTTCATACTGACGAGCACCCACAGAACAGGTGATGAGAAACAGTATAAACCAAGGGATCCTGACTTCATAGAACATCTTGAAGTCTAGGATACCAATGCGCGGATTCAATTCAGCGCCCATGAAAAAAGTCGTAGATGGGGTATCCCGTGAGCCTGTGGGTTCGTCCGCGTACAATGGCTTGGAAGTAGACGATGAAGCTGTTGATAAATCCAGACAGGATAGCGACGGTCATGATTGACCCAAACTCGTCAATTAGAGTGTACAATGGAAATAGACCAGTAATATGTAACGCGGCAGCAATACCTAACGTGGCATAAAAGCTGGTATATGCAGAGCAGTAATAAGGAAGCCTTTTGCCGCCTTCGTGTCTCAGAGGTCGACCATGGCTAGACACGCCGGGCATATAGCAATACATGACAGCTTCCATGATAAAGAATATCCAAAAGATTGCCCAAGCTTTTGCAGTTGGATATGCCCCCAAATAGACTAGCTGGCCCAGGTGCTGTCCAAATTCAAGCCACGACTGATTGCTTTCGGGGTAAGGTAGATTTCCGTCATAATAGGTCGCACCTATCCACATATACCACATTATCAAGGGAAAGCCTATCATCAATGAGGCAACACCAATAGAACCGCCGAATTCGAATTCATCTGATGCGCCATCTGTGAGTTTGGTTGCTATAGTTGAAGTCGCATCCTTCTCCCTCTTCTTCAGTAGGGACACGGTCGTAAGAGGAACGGTTTTCTGTTTCACACCCATGATAATGGCAGCCAAGTTGACCAACAGAAAGCATCAAGCTGTGTGTTGTAAAGGTTACTGGACGTGATTACGGCCTTATCTATGTAATTATACCTTCATAGGCCTGCCGAGGTTCAAGGATGTAAGGCCACCGCACTTATACGCGTAATTACGAAATCCTTTGATAGACCGCCGCTTAAAGTCGTATTCGGATTCGCAAATGTTCGTATATAGGTTCAGACATCCCGTCTTGGCCGAGATAGCGTACATTCTGCAGCAGAAATTAGGACTGCTACCTGAGAATCTGCAGCTAAATACTGGGGCAGAACTTGTCACCCGGGATTAGTGTCGTCCATACGCGTATAGATGTGAAAATCCTTGAGTAATTGTGACCAATCGGATTCCCTTTTTGGCCTGCTAGCTACCTGCACCTGAAATTGTCTACTGTTAAAGTCGTAGGTTATAAATAGTTGGCTGGTTGAAGACGACAAAGTACCTGTAAGTGTGGCGGAGCAAATGGATTTACACCGAGAGGCCGTAGTTCTAGCCAAGCCAACAGGATTGCACCCTTGTATCCGTAGCCATCCTTCGCCCAAAACTAGTAGACAACGTAAGGAGTACATCAAGCCCCTGGAAAGTATACTACCTAATGACAAATGATGTCTACTTATTAGCGGCCGCTTTCAGTATAAGAATTCGGTTCAGAACTAAATACATACATATTTAATATGGATTGCTTTTTGTCCCGTGTCTTGGCTACGTTGTTGGCCATCATATAAGCCCTCAGTCACTGCTATTCTTCCAATCGGTGGTACAACTTTAAGTTTGCCCACTCAGAATTGGTATTGGCTAATTCAAAAGTTAGCTGTGGCTCATGGGTAGACAAAGCGGCCCCCAGAAGACATTAGCAAAGCCATCGATAGGGCTGGCTGCCATCGACTTGCAGAAACTTGCAGTTGTAGTTCGGAACTGGTACCCTGGATCCTTGGCCCACGTAAAATATCTGACTATTTCCACTACCTCAATTATGATTTGCGATACAGCGAAATCCACCCCCAAGCACGTATGCTTATATGCATAATATTACCTTTAACCTGTGCTGTGCGCCATAGCTCGTGAATCTGCTTCCCATCGTGGCCTCATCGCTTAAGATGAAATGCTGTCGTCAGATCCCCGGACTTGTGGATCCGTGCGCAGGTGCTCGTACTCCATAGGCGTTCCAGCCCATGTAAAACTCCTGCGGGAATTGGCATGTCTCCAATCATAGTGGGTGCAAAGGTGAGTCTATTTGTAAGCTGAAAGACTGGAGGGTACGAGTACGAGTGAATGCGCAAGCTTTCAGATACATAAGCTGCCAAGACTAGTAGGAGAGCTTTGAGATTAGCAACGTCGTAGTCAACAGGCAACTCGGCATTGATGTCATTTCTCAGACGAGTTTCAATGTCTTGGTTCACTGCAAGCGTTCCAATCAGAGATACACTTCAAATTCTCTGCATCTTTTAGTTGGATAGATGAGCTTAACTCTGTCACATTCTTTTGTATTGTCTGAATTGAGATGCTGCGTCATCTTGAGCAAAAACTCTTCAAATTAATCAATATTTAAAGGCCTGCTGGCGACTATTAAATTTCCAAGAGAATTTTAAAACTCAAATTCAGAGAATACCGGTGATGGAAAGCTTATCATTCAGTTTTGTACAACAGATAACTGTGCCAATGTAGAAGAGTTATCGCCCATTTTGCCAAAGTCCATACCAAAGAATTAATCGCCCCAACTCGAGAAAGTCCACTGTTGCACTAACTCATCAGCAATCAGTGACTTTTTGTCTTTAGATAATTTATTTTCTCAGTCGGGCATAACTGGAATCATTTGTTGTTTCTAGGGCGTATGACGTTTGCATCAATCGGGCGATTAATTGACGGTTAGACAATTTTGTGCATCACTTCCCACCTCTCACCATTGAAAGTAACAACGCTCCCGCCAAAAACAACGTGCGAACACCTCCTAAGGTACTTTCGTTATAAGGCCTGCTTTCGCAATGATGATTGCCTTGCGAAACATTCCCGCAAGCTATGCAGGTTTAGTAACTAAGATAGACCAATAGCCCGCAATGTAAACATTCACGCCACCGTTCCTTCCATGAGCGGTCGCAGGTAAACGGCAAGGCGTCCATAATCGCGAGAGTAATCGAGAAAAGAACTTTAGATATACATTATTAAGATGTGACGCGGGCGTTCATAGGGAAACCGGATCTTCTCCCACCCAATTACGCAGATCGTCAGCGACAAGCAGAAGGAGGTGCCCAGTGATTCAACATGAAGAGATAGCGGGTACCTGAAATAGAGAACTCATGAGGCAAACATCGATGCTATGGCATGGGAGCTCTTATATATCGACACGTATTCTGTATCATCTACCAAGTTAAAGGACCTTGGTGATGCTGTTGCCGTCGCGAAGTATGTCCTCTCAAATTTCACAAAATTTGTACTTATGAATATTAAAATTGTAAAATATAAGCAAATTAGAGGGTCACCATATCTAATAATGATGCTCCTGTTGAGAGAATGATTCGCATTTTTGAGGTCTTGAAACGCTACCTCAACGAGGGTCGTCATATCTATGGCGTCAACACTGGATAGGTAGCAACGCAAATGCGCAAACTGACGATGTTACTACCCAGCGTCATAATGCCGAAATTCTCCGATTCTCTAGCTGAGGAGAAAACTGTAATGCAACGCTAAAATACCTTCGAAAACCCTCGCTA
CAAAGCAGTTGGATCGCGTTTCTCTCGTTATTCGATGCAACTCCCTCTTGCGGGGCCATTCTGCAATGAGACTTGAAGTAGTTCGGGCCATGGCTAAGCTCGCCGAGCAAGATCTCACTCCCGTCATCCCTCTTCGGGGTAGCATCTCCGCCTCTGGAGACCTTTCATCCTTGCTTATATGGCCGGTGCATTAAGAAGAAAGCCGGATATCTTTTTCCATGGGGGTTATTCTAAAAAATACCGTACTATGCCTGCTGATGAAGTTTTTGCACTCACTGCTATCCGACCAAACTATCAACTTGCTCGCCCTAATTGACGCAAGTTATGCTGGAGATGCGGCGGAAGCGCTGAGCATGATGTCGGTGACTGATTTGTATGTTTTATGCCAAAAGTAGACTTAGGAGCCTTGCACCTCGAGTCTGCTATGGCAGCTAGGCCTCTGGTCAAACGTGTGGCGCTTGATACTCTCGGGGCAATCATTACATCTAACGACTATGTAGCACTGTACGGAATCTTTTGGGACCTCCTGATTCGACGGACACAAAATCACACTTAGACCTCTGTGATTGAGCTAACAAGATAGCCGTCATGACAGTTGATTGCATCTTAGACTTCATCACGACTCGAACGTCTGCAGTCAGTGGCGAAGATCTACTTTCACGACGGCAACAATAGAAGAAGCTTGCTGAAAAATTGTTCAACAAAAATTACAACAGCGTCAGAAACGATTTTCTTGATAAGCCGTCAACGCCTGAGTACGTCTTTTCCGAATCCAGGCAGATGTACAGGCTAGACAAAGCTTACCAGTTTCCTTCGGCACGAGCCTGTAAGTCAACAAAGTCATTAACGCATTCCGCTTCTAGTGGAATGTATAAAATCTCATGACAGCCGGGATTAGGGTCCGGCATCACACCACAACAGCCACGCTCCGATGTACTAGCTTCCAACATCGACGAGCTCCTGTGTTATAAGATATATAGGATATGAGGCAAATCGGAAGTGAATTATCGCTGTAACTGCTGAAAGTAGTAACGAGAGCTAAAAGAAAGTCCGATGGCGTACTCCGCGGAGTGCAATGGATGCAGCGATGGTTCGACTTATGCGAGACAATCGGACCTTTGTTGGTGGCAGAAATTAATAGAATATATAGCTGAAATACTCATACGTCAGGACGGATTCACTGTTACCCCCGATTGTAAAGCTAATTAACAATATAATAACCAGCTCTGGATGAGGTAGGCTTGTTCTGCAACGTCAGCGCTAGCCCAGGCACTGGCTGACCTCAGATTCGCAGTCCCTAGCTCTAGATTGCATCGGTACCATATCCGATCCAGGTTGTATATGAAGTTTTAACCGGAACAGGCGCATGAAAGATGGCAAGAGTAATGTAGTAATACTCTGTATCGGCATCATTGTAGACTGAAAGCCAAAAGCATCATGCATGCCTATCACGGCTATAGTTGTTGTATTGGGATGCGCGTATGGTCTAGTTTGAATGTGTACATCTGGTCGAATACCACCACTTGCAATCTAGACTAGGCATAAGGGATAAAATGCTGTGATGTGGTGATACCAAGTCAACCTGCATACATGCCAGGTATGTATTTTTAGTAACGAACCCCTACGATCTCACGTTGCAACAACAGGGTTACAGCTGACAAGTCCCGCCAGCTGGTCCAATGCCATCAATGCGCATATATAGTTCGCCCGGCTTTAGATATTCTGAGTCTATTGCAGCCCCATATCGGGATTATAGCCACCTGAGATCCCCGGGCAAATAGGTTGCCCCGTAGTTATGACCTGGACTCTGGAGTTGTCGGAGACTTGAATTTATCGCCGGCGTGTGCGCACTCTGTGGGTCTGATATCTTCTAAACTTCCTCATTTACTCTTTGCCAACCCAACACATGGTTGTTGCGTCCTCACTTCCCGAATAGTCCCTTCCAACTGTTTGCTGACCCAGCAATGTCGCAGATTCGGAGCCCGAGAAACAGGAGCAGGTTGCGAATGGGGGCAATGTAGCATTTAAACAAGGAAGGTCTGGAAAGTCACATGAGACAGAACATAGTTATAATATGGCGAGAATGTATCAAGTGAATTACTTAACCCATTCCATAAAGCTTCGCATAACCATGAGTCGAACAGGATCTCGACGCCAAAGTGGACGCTGGACAAATGTCGAGGATGAAATCCTAATACGCAAAGTTAGGGCGCAGGGTAAGTGAGTCTGAGTGAGAATTCGTTAAGTTCTCGTATTAACACTACGATTTCTCCAGAAGTGTTAGGACAGCCCAGAGACTGGAGTTCTATCGCGGCCATTATTAGCGGTAGATCGAACAAAGACTGTCGAAAACGCTGGGTGAGACTCAACGGCTGCATAAAGAAGGGCGAATGGAGCCCTAGTGAAGATACACAGTTGCGCGATGCTTTTGAGCAATTTGGTGCTCGGTAAGGGGCTGCCGCCAACCCAAGGCCGCGTGTGGAATGTGGAATGTTCTAACCATGCAAAGCGCAGATGGGTTCAAGTGTCAAGATATATAAAGACGCGTTCTGCGGATCGTATGTATTCCTTACGTCGAGACACGGGGTTTGCGGGCAGTTAATAACCAGACAATTTCCTAGAATGCGCCGCGAGGTGGCAGAACTACTTGGACCCCAACATCAAACGACAGAAGTGGTCACATGATGAAGACCTGCGCCTCCTACAAGCTTTTAGTGTACATGGAAGCAATTGGAAGATGATACAAATGCATGACCTTATAGACCGATCTCTGCAAGACATTCGCAACCGGTATGTTTTCATCGGTGGCTCTGGTGTAGCCTCCCACAAGAAGTAAGGCTGATCTAATGATGTTGAGTAGCTATAAATCTCTTTTCAGGCTCTCCAGCCGTAGGAACGCGTCCTCGTTCATTCCTTCGACCGCCAACCTAGGGATTATACATCAGATGCACGATCTGTCACCAACGCCATCGTACGACATGTTTTCTATGGACAGTCCACACTACCGGCCTGACAATGCCACAATGTTTTCAGCAGAAGTTCAATCTGCCTCGACATGTTGTACGACTCCTTCGGTCGACGAGAGCTCTTCTCCAAATAGCGAAATAATATATTATGAGAATACACACGAGTTTAGTCGCTTGTGGTCACATATAGATTCCACAACAGACTCTCAACCCTCTATGCAATGGAATTACCAACAAAACAACATTTCTCAACCTATAGCCCAGTCAACAGGTGGTATGTATAATTGTATTACCGATTTTATCGAAGTTGATTTCAGCAATTGTACATAATATAGAAATAAACATATTGGACAATTTAAAGAAAATGAAGATCCATTCCGGTACAACAGCTGTAGTTCCTAGCCTTGTCTCCTAATCAAATTGCCCCATTCTTCCTGCTCGTAATGTCAGTAGAATCTGTTGAAGCTAGGATACCCTGCGTCTATTTCAGCCTGAACAACCCTGTTATAATTGCCTACCCCTCCCATGTAATATAGAAATACCTGCTTCTTTCCATCGACGTTAGCTCCAGTGAGCCATGACCCTCCTTTGGCAAACACAGTCATTGCGCCGATCTCATTAGTTTTTGCCAGCCATCCATCCTCAGCTTCCTGCGTAACTTCAATTACTGGCCCTAGCTGCTTATTTCCGTTTTGAGATTCAGTTGCCATTTTTTCCTTGCTTGTTTCTGCAGTAGCAATGAGACCTGTAATGAAGTCCACTTGGGTTTCGATGAGAGGTGGTACGTTGGTCAATGGACCTTGAGGCCCGTTAACCACAAACATGTTTGGAAAACCCATTCATCGTAGTGGCTAGATACGCTTTCGCTCCATCGGCCCAGTGATCTTCTAGCGTCCGGCCGCTCTGTCCGACTATCGAAATCTCATGGTACATGCCATCGACGGCGTCAAAGCCCGTAGCAAATACAATAACATCCAGATTGTACACTGTACCATCCGAGAGCTTAATACCATTTGGAAAGATTTCCATAGGCGTATTCAGCACATCCACAACGTCGACATTTTCTTTGTTAAAAGTCTCGTAGTAGCCGTTGGCTGTGACTGGGCGGCGGTTGAATCCACCAGGCGGAGTTAAAGTGCGGGCCTTGATAGGGTCTTTGACAATGTGCTTAATCTTTCTGCGAATGAAGTCCGCCGCTTCCTTGTTCGCTTCGTCACTTATGGCGATATCTCCAAAAGTACCGAATAGGAACTTTATTCCGTTGCCTGTCTTCCAGACTTGCTCAAATACGCGCTCGCGCTCCTCAGCGGTGACGCCCATGGCCGGGATTGATGACTCTGTAATAGCATGTCCGGAGATGTTTGTCTTGACGTTTTTCCATATTTCATCATAGTTCTTATTGATGCGTTTCCGATCTTCTGCCGTAACTTGGCCATCACCGTTTGGAACCACGTGTTGTGGGTGTCGTTGGAATGAAACCAGTTGCTTGGCTTGATCAGCAAGGTTTATGATGAGCTGGACGCCGGTAGAACCGTTGCCGATGACTCCAACGCATTTCTTCGAGAAATCATGGGCGTCTGGCCAGTTTCTGTAATAAAATATCAAGATTAGTAGCAGTCATAATGCTAAATAAAAGTGCCACAAAAGATGAACTGAACCTACTTACCCCGTATGGTACATTTCGCCGGTAAAAGTGTCAAGACCAGGAATCTGAGGAAAATAAGTTTTCGATAACGCGCCTAGAGCCGTGATGAGATATCTTGCTCGAAACGTTTCACTAGTAGATAGTCGTATTTGCCAGCTGTTGTCGAGATAATGCGCCGACTCCATACGAGTGTTCAGTTGGATATACTGCTCTAGATCATGGCGTTTAACCACGTGCTTCAAGTACCCTTTTATTTCGGCCTGGGGTAGATATCGAGTCTTCCAAGGATAAGTGAGTAAATCCTCCTTATCCCAACTATAGCGAAAAACTTCGCTATGCGTGTCGCTCGTTGCACCCGGATATCTGTTCCAGTACCATGTACCTCCAACTTCAGGAGCAGCCTCGACAGCTTTCACTGAGAGACCAAGCTCACGGAGTTTGTATAACTGGTATATACCGCTGAACCCTAACCCAACCACCATAGCATCAATGTGCTGCTCCATGACAGGCTTTTAAGAATAGATTGGCTGAAATGAAACCACTCAGGTAGTGATAGAACAGATTGTAATTGTAAAGTGGTGCATGTGAAAGAGATTATTCATGTCAAAATAATTCCATCCATGTTGCGGCATATTCAGCTCTTATATTCGTCTTTCACATAGCAGCCTTCATAATTGCCGATATACATAAGAGTTGCCACTATAATTTCCCGTTGGAGCATTCGTCTTCCTCACCTTCGAAGGGACAACATGAAAAATCACTCATATAGTTGCAACACTTTATTATTCAGCTACTGAATTACTCACCTGTGCAATGGCACCGAACGCCTTCTCATGGTTACGGTGGTGACGGAATGAAGGTGAACCAGTGTTTGAAACGGGGTTTGAAGTCTTTCCCAACGCAGCAACTACTGGAATTGGAATTTCCCAGTAACAGTTAGCTCGCTAGCACAGTGCAACACTGATTTCTAATTATTTTGCATATAGGCACGTATAAGTTGGATGCCTAAATATCTATCAGAGGACGTATGTTCCTCATCTCAACGTATATGGAAGCCAGTGTTAATTGGTCTCATCATTAAAACAATTTTTTTTATCTTCCTAATCCTCACCACGTCTTTGGAGGCAGTCGCCTAGTGTCGGCCACTCCATCCACTATTATGATGATAGGCATATCCCAACAGAGTTAAGGGCATTATTTAAACAAGCTTTGCAAAATTGTATCTATCCCTGACAAACAAATAGCTGCTTGAGTATTCTCAGAAAAAGAATGTTCTATCG|downstream_gene_variant|MODIFIER|exon-XM_006969266.1-1|GENE_exon-XM_006969266.1-1|transcript|rna-XM_006969266.1|protein_coding||c.*490_*491insCGATAGAACATTCTTTTTCTGAGAATACTCAAGCAGCTATTTGTTTGTCAGGGATAGATACAATTTTGCAAAGCTTGTTTAAATAATGCCCTTAACTCTGTTGGGATATGCCTATCATCATAATAGTGGATGGAGTGGCCGACACTAGGCGACTGCCTCCAAAGACGTGGTGAGGATTAGGAAGATAAAAAAAATTGTTTTAATGATGAGACCAATTAACACTGGCTTCCATATACGTTGAGATGAGGAACATACGTCCTCTGATAGATATTTAGGCATCCAACTTATACGTGCCTATATGCAAAATAATTAGAAATCAGTGTTGCACTGTGCTAGCGAGCTAACTGTTACTGGGAAATTCCAATTCCAGTAGTTGCTGCGTTGGGAAAGACTTCAAACCCCGTTTCAAACACTGGTTCACCTTCATTCCGTCACCACCGTAACCATGAGAAGGCGTTCGGTGCCATTGCACAGGTGAGTAATTCAGTAGCTGAATAATAAAGTGTTGCAACTATATGAGTGATTTTTCATGTTGTCCCTTCGAAGGTGAGGAAGACGAATGCTCCAACGGGAAATTATAGTGGCAACTCTTATGTATATCGGCAATTATGAAGGCTGCTATGTGAAAGACGAATATAAGAGCTGAATATGCCGCAACATGGATGGAATTATTTTGACATGAATAATCTCTTTCACATGCACCACTTTACAATTACAATCTGTTCTATCACTACCTGAGTGGTTTCATTTCAGCCAATCTATTCTTAAAAGCCTGTCATGGAGCAGCACATTGATGCTATGGTGGTTGGGTTAGGGTTCAGCGGTATATACCAGTTATACAAACTCCGTGAGCTTGGTCTCTCAGTGAAAGCTGTCGAGGCTGCTCCTGAAGTTGGAGGTACATGGTACTGGAACAGATATCCGGGTGCAACGAGCGACACGCATAGCGAAGTTTTTCGCTATAGTTGGGATAAGGAGGATTTACTCACTTATCCTTGGAAGACTCGATATCTACCCCAGGCCGAAATAAAAGGGTACTTGAAGCACGTGGTTAAACGCCATGATCTAGAGCAGTATATCCAACTGAACACTCGTATGGAGTCGGCGCATTATCTCGACAACAGCTGGCAAATACGACTATCTACTAGTGAAACGTTTCGAGCAAGATATCTCATCACGGCTCTAGGCGCGTTATCGAAAACTTATTTTCCTCAGATTCCTGGTCTTGACACTTTTACCGGCGAAATGTACCATACGGGGTAAGTAGGTTCAGTTCATCTTTTGTGGCACTTTTATTTAGCATTATGACTGCTACTAATCTTGATATTTTATTACAGAAACTGGCCAGACGCCCATGATTTCTCGAAGAAATGCGTTGGAGTCATCGGCAACGGTTCTACCGGCGTCCAGCTCATCATAAACCTTGCTGATCAAGCCAAGCAACTGGTTTCATTCCAACGACACCCACAACACGTGGTTCCAAACGGTGATGGCCAAGTTACGGCAGAAGATCGGAAACGCATCAATAAGAACTATGATGAAATATGGAAAAACGTCAAGACAAACATCTCCGGACATGCTATTACAGAGTCATCAATCCCGGCCATGGGCGTCACCGCTGAGGAGCGCGAGCGCGTATTTGAGCAAGTCTGGAAGACAGGCAACGGAATAAAGTTCCTATTCGGTACTTTTGGAGATATCGCCATAAGTGACGAAGCGAACAAGGAAGCGGCGGACTTCATTCGCAGAAAGATTAAGCACATTGTCAAAGACCCTATCAAGGCCCGCACTTTAACTCCGCCTGGTGGATTCAACCGCCGCCCAGTCACAGCCAACGGCTACTACGAGACTTTTAACAAAGAAAATGTCGACGTTGTGGATGTGCTGAATACGCCTATGGAAATCTTTCCAAATGGTATTAAGCTCTCGGATGGTACAGTGTACAATCTGGATGTTATTGTATTTGCTACGGGCTTTGACGCCGTCGATGGCATGTACCATGAGATTTCGATAGTCGGACAGAGCGGCCGGACGCTAGAAGATCACTGGGCCGATGGAGCGAAAGCGTATCTAGCCACTACGATGAATGGGTTTTCCAAACATGTTTGTGGTTAACGGGCCTCAAGGTCCATTGACCAACGTACCACCTCTCATCGAAACCCAAGTGGACTTCATTACAGGTCTCATTGCTACTGCAGAAACAAGCAAGGAAAAAATGGCAACTGAATCTCAAAACGGAAATAAGCAGCTAGGGCCAGTAATTGAAGTTACGCAGGAAGCTGAGGATGGATGGCTGGCAAAAACTAATGAGATCGGCGCAATGACTGTGTTTGCCAAAGGAGGGTCATGGCTCACTGGAGCTAACGTCGATGGAAAGAAGCAGGTATTTCTATATTACATGGGAGGGGTAGGCAATTATAACAGGGTTGTTCAGGCTGAAATAGACGCAGGGTATCCTAGCTTCAACAGATTCTACTGACATTACGAGCAGGAAGAATGGGGCAATTTGATTAGGAGACAAGGCTAGGAACTACAGCTGTTGTACCGGAATGGATCTTCATTTTCTTTAAATTGTCCAATATGTTTATTTCTATATTATGTACAATTGCTGAAATCAACTTCGATAAAATCGGTAATACAATTATACATACCACCTGTTGACTGGGCTATAGGTTGAGAAATGTTGTTTTGTTGGTAATTCCATTGCATAGAGGGTTGAGAGTCTGTTGTGGAATCTATATGTGACCACAAGCGACTAAACTCGTGTGTATTCTCATAATATATTATTTCGCTATTTGGAGAAGAGCTCTCGTCGACCGAAGGAGTCGTACAACATGTCGAGGCAGATTGAACTTCTGCTGAAAACATTGTGGCATTGTCAGGCCGGTAGTGTGGACTGTCCATAGAAAACATGTCGTACGATGGCGTTGGTGACAGATCGTGCATCTGATGTATAATCCCTAGGTTGGCGGTCGAAGGAATGAACGAGGACGCGTTCCTACGGCTGGAGAGCCTGAAAAGAGATTTATAGCTACTCAACATCATTAGATCAGCCTTACTTCTTGTGGGAGGCTACACCAGAGCCACCGATGAAAACATACCGGTTGCGAATGTCTTGCAGAGATCGGTCTATAAGGTCATGCATTTGTATCATCTTCCAATTGCTTCCATGTACACTAAAAGCTTGTAGGAGGCGCAGGTCTTCATCATGTGACCACTTCTGTCGTTTGATGTTGGGGTCCAAGTAGTTCTGCCACCTCGCGGCGCATTCTAGGAAATTGTCTGGTTATTAACTGCCCGCAAACCCCGTGTCTCGACGTAAGGAATACATACGATCCGCAGAACGCGTCTTTATATATCTTGACACTTGAACCCATCTGCGCTTTGCATGGTTAGAACATTCCACATTCCACACGCGGCCTTGGGTTGGCGGCAGCCCCTTACCGAGCACCAAATTGCTCAAAAGCATCGCGCAACTGTGTATCTTCACTAGGGCTCCATTCGCCCTTCTTTATGCAGCCGTTGAGTCTCACCCAGCGTTTTCGACAGTCTTTGTTCGATCTACCGCTAATAATGGCCGCGATAGAACTCCAGTCTCTGGGCTGTCCTAACACTTCTGGAGAAATCGTAGTGTTAATACGAGAACTTAACGAATTCTCACTCAGACTCACTTACCCTGCGCCCTAACTTTGCGTATTAGGATTTCATCCTCGACATTTGTCCAGCGTCCACTTTGGCGTCGAGATCCTGTTCGACTCATGGTTATGCGAAGCTTTATGGAATGGGTTAAGTAATTCACTTGATACATTCTCGCCATATTATAACTATGTTCTGTCTCATGTGACTTTCCAGACCTTCCTTGTTTAAATGCTACATTGCCCCCATTCGCAACCTGCTCCTGTTTCTCGGGCTCCGAATCTGCGACATTGCTGGGTCAGCAAACAGTTGGAAGGGACTATTCGGGAAGTGAGGACGCAACAACCATGTGTTGGGTTGGCAAAGAGTAAATGAGGAAGTTTAGAAGATATCAGACCCACAGAGTGCGCACACGCCGGCGATAAATTCAAGTCTCCGACAACTCCAGAGTCCAGGTCATAACTACGGGGCAACCTATTTGCCCGGGGATCTCAGGTGGCTATAATCCCGATATGGGGCTGCAATAGACTCAGAATATCTAAAGCCGGGCGAACTATATATGCGCATTGATGGCATTGGACCAGCTGGCGGGACTTGTCAGCTGTAACCCTGTTGTTGCAACGTGAGATCGTAGGGGTTCGTTACTAAAAATACATACCTGGCATGTATGCAGGTTGACTTGGTATCACCACATCACAGCATTTTATCCCTTATGCCTAGTCTAGATTGCAAGTGGTGGTATTCGACCAGATGTACACATTCAAACTAGACCATACGCGCATCCCAATACAACAACTATAGCCGTGATAGGCATGCATGATGCTTTTGGCTTTCAGTCTACAATGATGCCGATACAGAGTATTACTACATTACTCTTGCCATCTTTCATGCGCCTGTTCCGGTTAAAACTTCATATACAACCTGGATCGGATATGGTACCGATGCAATCTAGAGCTAGGGACTGCGAATCTGAGGTCAGCCAGTGCCTGGGCTAGCGCTGACGTTGCAGAACAAGCCTACCTCATCCAGAGCTGGTTATTATATTGTTAATTAGCTTTACAATCGGGGGTAACAGTGAATCCGTCCTGACGTATGAGTATTTCAGCTATATATTCTATTAATTTCTGCCACCAACAAAGGTCCGATTGTCTCGCATAAGTCGAACCATCGCTGCATCCATTGCACTCCGCGGAGTACGCCATCGGACTTTCTTTTAGCTCTCGTTACTACTTTCAGCAGTTACAGCGATAATTCACTTCCGATTTGCCTCATATCCTATATATCTTATAACACAGGAGCTCGTCGATGTTGGAAGCTAGTACATCGGAGCGTGGCTGTTGTGGTGTGATGCCGGACCCTAATCCCGGCTGTCATGAGATTTTATACATTCCACTAGAAGCGGAATGCGTTAATGACTTTGTTGACTTACAGGCTCGTGCCGAAGGAAACTGGTAAGCTTTGTCTAGCCTGTACATCTGCCTGGATTCGGAAAAGACGTACTCAGGCGTTGACGGCTTATCAAGAAAATCGTTTCTGACGCTGTTGTAATTTTTGTTGAACAATTTTTCAGCAAGCTTCTTCTATTGTTGCCGTCGTGAAAGTAGATCTTCGCCACTGACTGCAGACGTTCGAGTCGTGATGAAGTCTAAGATGCAATCAACTGTCATGACGGCTATCTTGTTAGCTCAATCACAGAGGTCTAAGTGTGATTTTGTGTCCGTCGAATCAGGAGGTCCCAAAAGATTCCGTACAGTGCTACATAGTCGTTAGATGTAATGATTGCCCCGAGAGTATCAAGCGCCACACGTTTGACCAGAGGCCTAGCTGCCATAGCAGACTCGAGGTGCAAGGCTCCTAAGTCTACTTTTGGCATAAAACATACAAATCAGTCACCGACATCATGCTCAGCGCTTCCGCCGCATCTCCAGCATAACTTGCGTCAATTAGGGCGAGCAAGTTGATAGTTTGGTCGGATAGCAGTGAGTGCAAAAACTTCATCAGCAGGCATAGTACGGTATTTTTTAGAATAACCCCCATGGAAAAAGATATCCGGCTTTCTTCTTAATGCACCGGCCATATAAGCAAGGATGAAAGGTCTCCAGAGGCGGAGATGCTACCCCGAAGAGGGATGACGGGAGTGAGATCTTGCTCGGCGAGCTTAGCCATGGCCCGAACTACTTCAAGTCTCATTGCAGAATGGCCCCGCAAGAGGGAGTTGCATCGAATAACGAGAGAAACGCGATCCAACTGCTTTGGTAGCGAGGGTTTTCGAAGGTATTTTAGCGTTGCATTACAGTTTTCTCCTCAGCTAGAGAATCGGAGAATTTCGGCATTATGACGCTGGGTAGTAACATCGTCAGTTTGCGCATTTGCGTTGCTACCTATCCAGTGTTGACGCCATAGATATGACGACCCTCGTTGAGGTAGCGTTTCAAGACCTCAAAAATGCGAATCATTCTCTCAACAGGAGCATCATTATTAGATATGGTGACCCTCTAATTTGCTTATATTTTACAATTTTAATATTCATAAGTACAAATTTTGTGAAATTTGAGAGGACATACTTCGCGACGGCAACAGCATCACCAAGGTCCTTTAACTTGGTAGATGATACAGAATACGTGTCGATATATAAGAGCTCCCATGCCATAGCATCGATGTTTGCCTCATGAGTTCTCTATTTCAGGTACCCGCTATCTCTTCATGTTGAATCACTGGGCACCTCCTTCTGCTTGTCGCTGACGATCTGCGTAATTGGGTGGGAGAAGATCCGGTTTCCCTATGAACGCCCGCGTCACATCTTAATAATGTATATCTAAAGTTCTTTTCTCGATTACTCTCGCGATTATGGACGCCTTGCCGTTTACCTGCGACCGCTCATGGAAGGAACGGTGGCGTGAATGTTTACATTGCGGGCTATTGGTCTATCTTAGTTACTAAACCTGCATAGCTTGCGGGAATGTTTCGCAAGGCAATCATCATTGCGAAAGCAGGCCTTATAACGAAAGTACCTTAGGAGGTGTTCGCACGTTGTTTTTGGCGGGAGCGTTGTTACTTTCAATGGTGAGAGGTGGGAAGTGATGCACAAAATTGTCTAACCGTCAATTAATCGCCCGATTGATGCAAACGTCATACGCCCTAGAAACAACAAATGATTCCAGTTATGCCCGACTGAGAAAATAAATTATCTAAAGACAAAAAGTCACTGATTGCTGATGAGTTAGTGCAACAGTGGACTTTCTCGAGTTGGGGCGATTAATTCTTTGGTATGGACTTTGGCAAAATGGGCGATAACTCTTCTACATTGGCACAGTTATCTGTTGTACAAAACTGAATGATAAGCTTTCCATCACCGGTATTCTCTGAATTTGAGTTTTAAAATTCTCTTGGAAATTTAATAGTCGCCAGCAGGCCTTTAAATATTGATTAATTTGAAGAGTTTTTGCTCAAGATGACGCAGCATCTCAATTCAGACAATACAAAAGAATGTGACAGAGTTAAGCTCATCTATCCAACTAAAAGATGCAGAGAATTTGAAGTGTATCTCTGATTGGAACGCTTGCAGTGAACCAAGACATTGAAACTCGTCTGAGAAATGACATCAATGCCGAGTTGCCTGTTGACTACGACGTTGCTAATCTCAAAGCTCTCCTACTAGTCTTGGCAGCTTATGTATCTGAAAGCTTGCGCATTCACTCGTACTCGTACCCTCCAGTCTTTCAGCTTACAAATAGACTCACCTTTGCACCCACTATGATTGGAGACATGCCAATTCCCGCAGGAGTTTTACATGGGCTGGAACGCCTATGGAGTACGAGCACCTGCGCACGGATCCACAAGTCCGGGGATCTGACGACAGCATTTCATCTTAAGCGATGAGGCCACGATGGGAAGCAGATTCACGAGCTATGGCGCACAGCACAGGTTAAAGGTAATATTATGCATATAAGCATACGTGCTTGGGGGTGGATTTCGCTGTATCGCAAATCATAATTGAGGTAGTGGAAATAGTCAGATATTTTACGTGGGCCAAGGATCCAGGGTACCAGTTCCGAACTACAACTGCAAGTTTCTGCAAGTCGATGGCAGCCAGCCCTATCGATGGCTTTGCTAATGTCTTCTGGGGGCCGCTTTGTCTACCCATGAGCCACAGCTAACTTTTGAATTAGCCAATACCAATTCTGAGTGGGCAAACTTAAAGTTGTACCACCGATTGGAAGAATAGCAGTGACTGAGGGCTTATATGATGGCCAACAACGTAGCCAAGACACGGGACAAAAAGCAATCCATATTAAATATGTATGTATTTAGTTCTGAACCGAATTCTTATACTGAAAGCGGCCGCTAATAAGTAGACATCATTTGTCATTAGGTAGTATACTTTCCAGGGGCTTGATGTACTCCTTACGTTGTCTACTAGTTTTGGGCGAAGGATGGCTACGGATACAAGGGTGCAATCCTGTTGGCTTGGCTAGAACTACGGCCTCTCGGTGTAAATCCATTTGCTCCGCCACACTTACAGGTACTTTGTCGTCTTCAACCAGCCAACTATTTATAACCTACGACTTTAACAGTAGACAATTTCAGGTGCAGGTAGCTAGCAGGCCAAAAAGGGAATCCGATTGGTCACAATTACTCAAGGATTTTCACATCTATACGCGTATGGACGACACTAATCCCGGGTGACAAGTTCTGCCCCAGTATTTAGCTGCAGATTCTCAGGTAGCAGTCCTAATTTCTGCTGCAGAATGTACGCTATCTCGGCCAAGACGGGATGTCTGAACCTATATACGAACATTTGCGAATCCGAATACGACTTTAAGCGGCGGTCTATCAAAGGATTTCGTAATTACGCGTATAAGTGCGGTGGCCTTACATCCTTGAACCTCGGCAGGCCTATGAAGGTATAATTACATAGATAAGGCCGTAATCACGTCCAGTAACCTTTACAACACACAGCTTGATGCTTTCTGTTGGTCAACTTGGCTGCCATTATCATGGGTGTGAAACAGAAAACCGTTCCTCTTACGACCGTGTCCCTACTGAAGAAGAGGGAGAAGGATGCGACTTCAACTATAGCAACCAAACTCACAGATGGCGCATCAGATGAATTCGAATTCGGCGGTTCTATTGGTGTTGCCTCATTGATGATAGGCTTTCCCTTGATAATGTGGTATATGTGGATAGGTGCGACCTATTATGACGGAAATCTACCTTACCCCGAAAGCAATCAGTCGTGGCTTGAATTTGGACAGCACCTGGGCCAGCTAGTCTATTTGGGGGCATATCCAACTGCAAAAGCTTGGGCAATCTTTTGGATATTCTTTATCATGGAAGCTGTCATGTATTGCTATATGCCCGGCGTGTCTAGCCATGGTCGACCTCTGAGACACGAAGGCGGCAAAAGGCTTCCTTATTACTGCTCTGCATATACCAGCTTTTATGCCACGTTAGGTATTGCTGCCGCGTTACATATTACTGGTCTATTTCCATTGTACACTCTAATTGACGAGTTTGGGTCAATCATGACCGTCGCTATCCTGTCTGGATTTATCAACAGCTTCATCGTCTACTTCCAAGCCATTGTACGCGGACGAACCCACAGGCTCACGGGATACCCCATCTACGACTTTTTTCATGGGCGCTGAATTGAATCCGCGCATTGGTATCCTAGACTTCAAGATGTTCTATGAAGTCAGGATCCCTTGGTTTATACTGTTTCTCATCACCTGTTCTGTGGGTGCTCGTCAGTATGAAACATATGGTTACGTTTCTTCTGAGGTAATATTTCTGGCTGCCGCTCACTTTCTATACGCCAACGCTTGCGCCAAAGCTGAGCAAATGATTATTACAAGTTGGTAAGTTCGCTGTGAACACTGCAGAAACAGGGCGGTACCATCTGACGCTATTCCAGGGATATGTACTTTGAGAAACTCGGCTTCCTCCTCACCTTTTGGAACTTGGCTGGTGTGCCATTTACCTATTGTCACTGTGCCCTTTACCTAGCTAACCACCATCCATCTGAATATCGGTGGAATCCATTCGCTCTCGCGCTTCTTAGTGCGGTATACATTTTCATGTACTGGATGTGGGATAGCGCGAATGGCCAAAAGAACGCATTTCGCCATAAAGCAAAGGGACAACTCATGAAGCGCAATACCTTTCCCCAAGTTCCATGGCAGTCCATCGATAATCCCAAGACTATTAAAACCGACACGGGCGATCAAATTTTGGTTGATGGCTGGTTTGCAATTATCCGAAAGCCAAATTATGTTCCTGATATGTTCTTCTCTATGGCTTGGGGGCTAATTACTGGCTTCAAGTAAGTTATGCTCGAGTGTGAAGGGACAGAAGGATTTAATTGACAACTGACGTTCTCTTGATAGAAGCCCATTTCCCTGGTTTTATTTCGTCTTCTTTATGGTCATGATTATTCATCGCACAAGGCGGGATATCATGAGGTGCAGGAGGAAGTACGGCGAGGCCTGGACACGATACGAGAAACAGGTTCCGTATATTTTTATACCGGTAAGATTTACAGCAGCAGTCTAGTTATTTTGGCGCGTTACTAATGGTAGATGAAGTATGTGATATGATCGGAGACGATGCATTCTTGCGGGAATTCAGCTGGAACATCCTTTGGTGTGTGGCCTCACGACCGCTCTTACTGTCTGAGTGTATTGGTGATCTCACCATGGATAAGTTACAATTCCTACCTCGAGGTCACAAACCGTATGGTCACACGAGTTCTTCTAGCCTTGAAATTGGTGGCTAGCCATAAAACGACAGAGCGTCTATTGGTCTACAATAGTGCTGATATCGTTGAAATAAATATTTAATCCTCCTGTGGTGAAAAGAATAGAAAAGAAAACCTTCTCGGTTTCCTTGGATGTAGCC|||||490|,GGCTACATCCAAGGAAACCGAGAAGGTTTTCTTTTCTATTCTTTTCACCACAGGAGGATTAAATATTTATTTCAACGATATCAGCACTATTGTAGACCAATAGACGCTCTGTCGTTTTATGGCTAGCCACCAATTTCAAGGCTAGAAGAACTCGTGTGACCATACGGTTTGTGACCTCGAGGTAGGAATTGTAACTTATCCATGGTGAGATCACCAATACACTCAGACAGTAAGAGCGGTCGTGAGGCCACACACCAAAGGATGTTCCAGCTGAATTCCCGCAAGAATGCATCGTCTCCGATCATATCACATACTTCATCTACCATTAGTAACGCGCCAAAATAACTAGACTGCTGCTGTAAATCTTACCGGTATAAAAATATACGGAACCTGTTTCTCGTATCGTGTCCAGGCCTCGCCGTACTTCCTCCTGCACCTCATGATATCCCGCCTTGTGCGATGAATAATCATGACCATAAAGAAGACGAAATAAAACCAGGGAAATGGGCTTCTATCAAGAGAACGTCAGTTGTCAATTAAATCCTTCTGTCCCTTCACACTCGAGCATAACTTACTTGAAGCCAGTAATTAGCCCCCAAGCCATAGAGAAGAACATATCAGGAACATAATTTGGCTTTCGGATAATTGCAAACCAGCCATCAACCAAAATTTGATCGCCCGTGTCGGTTTTAATAGTCTTGGGATTATCGATGGACTGCCATGGAACTTGGGGAAAGGTATTGCGCTTCATGAGTTGTCCCTTTGCTTTATGGCGAAATGCGTTCTTTTGGCCATTCGCGCTATCCCACATCCAGTACATGAAAATGTATACCGCACTAAGAAGCGCGAGAGCGAATGGATTCCACCGATATTCAGATGGATGGTGGTTAGCTAGGTAAAGGGCACAGTGACAATAGGTAAATGGCACACCAGCCAAGTTCCAAAAGGTGAGGAGGAAGCCGAGTTTCTCAAAGTACATATCCCTGGAATAGCGTCAGATGGTACCGCCCTGTTTCTGCAGTGTTCACAGCGAACTTACCAACTTGTAATAATCATTTGCTCAGCTTTGGCGCAAGCGTTGGCGTATAGAAAGTGAGCGGCAGCCAGAAATATTACCTCAGAAGAAACGTAACCATATGTTTCATACTGACGAGCACCCACAGAACAGGTGATGAGAAACAGTATAAACCAAGGGATCCTGACTTCATAGAACATCTTGAAGTCTAGGATACCAATGCGCGGATTCAATTCAGCGCCCATGAAAAAAGTCGTAGATGGGGTATCCCGTGAGCCTGTGGGTTCGTCCGCGTACAATGGCTTGGAAGTAGACGATGAAGCTGTTGATAAATCCAGACAGGATAGCGACGGTCATGATTGACCCAAACTCGTCAATTAGAGTGTACAATGGAAATAGACCAGTAATATGTAACGCGGCAGCAATACCTAACGTGGCATAAAAGCTGGTATATGCAGAGCAGTAATAAGGAAGCCTTTTGCCGCCTTCGTGTCTCAGAGGTCGACCATGGCTAGACACGCCGGGCATATAGCAATACATGACAGCTTCCATGATAAAGAATATCCAAAAGATTGCCCAAGCTTTTGCAGTTGGATATGCCCCCAAATAGACTAGCTGGCCCAGGTGCTGTCCAAATTCAAGCCACGACTGATTGCTTTCGGGGTAAGGTAGATTTCCGTCATAATAGGTCGCACCTATCCACATATACCACATTATCAAGGGAAAGCCTATCATCAATGAGGCAACACCAATAGAACCGCCGAATTCGAATTCATCTGATGCGCCATCTGTGAGTTTGGTTGCTATAGTTGAAGTCGCATCCTTCTCCCTCTTCTTCAGTAGGGACACGGTCGTAAGAGGAACGGTTTTCTGTTTCACACCCATGATAATGGCAGCCAAGTTGACCAACAGAAAGCATCAAGCTGTGTGTTGTAAAGGTTACTGGACGTGATTACGGCCTTATCTATGTAATTATACCTTCATAGGCCTGCCGAGGTTCAAGGATGTAAGGCCACCGCACTTATACGCGTAATTACGAAATCCTTTGATAGACCGCCGCTTAAAGTCGTATTCGGATTCGCAAATGTTCGTATATAGGTTCAGACATCCCGTCTTGGCCGAGATAGCGTACATTCTGCAGCAGAAATTAGGACTGCTACCTGAGAATCTGCAGCTAAATACTGGGGCAGAACTTGTCACCCGGGATTAGTGTCGTCCATACGCGTATAGATGTGAAAATCCTTGAGTAATTGTGACCAATCGGATTCCCTTTTTGGCCTGCTAGCTACCTGCACCTGAAATTGTCTACTGTTAAAGTCGTAGGTTATAAATAGTTGGCTGGTTGAAGACGACAAAGTACCTGTAAGTGTGGCGGAGCAAATGGATTTACACCGAGAGGCCGTAGTTCTAGCCAAGCCAACAGGATTGCACCCTTGTATCCGTAGCCATCCTTCGCCCAAAACTAGTAGACAACGTAAGGAGTACATCAAGCCCCTGGAAAGTATACTACCTAATGACAAATGATGTCTACTTATTAGCGGCCGCTTTCAGTATAAGAATTCGGTTCAGAACTAAATACATACATATTTAATATGGATTGCTTTTTGTCCCGTGTCTTGGCTACGTTGTTGGCCATCATATAAGCCCTCAGTCACTGCTATTCTTCCAATCGGTGGTACAACTTTAAGTTTGCCCACTCAGAATTGGTATTGGCTAATTCAAAAGTTAGCTGTGGCTCATGGGTAGACAAAGCGGCCCCCAGAAGACATTAGCAAAGCCATCGATAGGGCTGGCTGCCATCGACTTGCAGAAACTTGCAGTTGTAGTTCGGAACTGGTACCCTGGATCCTTGGCCCACGTAAAATATCTGACTATTTCCACTACCTCAATTATGATTTGCGATACAGCGAAATCCACCCCCAAGCACGTATGCTTATATGCATAATATTACCTTTAACCTGTGCTGTGCGCCATAGCTCGTGAATCTGCTTCCCATCGTGGCCTCATCGCTTAAGATGAAATGCTGTCGTCAGATCCCCGGACTTGTGGATCCGTGCGCAGGTGCTCGTACTCCATAGGCGTTCCAGCCCATGTAAAACTCCTGCGGGAATTGGCATGTCTCCAATCATAGTGGGTGCAAAGGTGAGTCTATTTGTAAGCTGAAAGACTGGAGGGTACGAGTACGAGTGAATGCGCAAGCTTTCAGATACATAAGCTGCCAAGACTAGTAGGAGAGCTTTGAGATTAGCAACGTCGTAGTCAACAGGCAACTCGGCATTGATGTCATTTCTCAGACGAGTTTCAATGTCTTGGTTCACTGCAAGCGTTCCAATCAGAGATACACTTCAAATTCTCTGCATCTTTTAGTTGGATAGATGAGCTTAACTCTGTCACATTCTTTTGTATTGTCTGAATTGAGATGCTGCGTCATCTTGAGCAAAAACTCTTCAAATTAATCAATATTTAAAGGCCTGCTGGCGACTATTAAATTTCCAAGAGAATTTTAAAACTCAAATTCAGAGAATACCGGTGATGGAAAGCTTATCATTCAGTTTTGTACAACAGATAACTGTGCCAATGTAGAAGAGTTATCGCCCATTTTGCCAAAGTCCATACCAAAGAATTAATCGCCCCAACTCGAGAAAGTCCACTGTTGCACTAACTCATCAGCAATCAGTGACTTTTTGTCTTTAGATAATTTATTTTCTCAGTCGGGCATAACTGGAATCATTTGTTGTTTCTAGGGCGTATGACGTTTGCATCAATCGGGCGATTAATTGACGGTTAGACAATTTTGTGCATCACTTCCCACCTCTCACCATTGAAAGTAACAACGCTCCCGCCAAAAACAACGTGCGAACACCTCCTAAGGTACTTTCGTTATAAGGCCTGCTTTCGCAATGATGATTGCCTTGCGAAACATTCCCGCAAGCTATGCAGGTTTAGTAACTAAGATAGACCAATAGCCCGCAATGTAAACATTCACGCCACCGTTCCTTCCATGAGCGGTCGCAGGTAAACGGCAAGGCGTCCATAATCGCGAGAGTAATCGAGAAAAGAACTTTAGATATACATTATTAAGATGTGACGCGGGCGTTCATAGGGAAACCGGATCTTCTCCCACCCAATTACGCAGATCGTCAGCGACAAGCAGAAGGAGGTGCCCAGTGATTCAACATGAAGAGATAGCGGGTACCTGAAATAGAGAACTCATGAGGCAAACATCGATGCTATGGCATGGGAGCTCTTATATATCGACACGTATTCTGTATCATCTACCAAGTTAAAGGACCTTGGTGATGCTGTTGCCGTCGCGAAGTATGTCCTCTCAAATTTCACAAAATTTGTACTTATGAATATTAAAATTGTAAAATATAAGCAAATTAGAGGGTCACCATATCTAATAATGATGCTCCTGTTGAGAGAATGATTCGCATTTTTGAGGTCTTGAAACGCTACCTCAACGAGGGTCGTCATATCTATGGCGTCAACACTGGATAGGTAGCAACGCAAATGCGCAAACTGACGATGTTACTACCCAGCGTCATAATGCCGAAATTCTCCGATTCTCTAGCTGAGGAGAAAACTGTAATGCAACGCTAAAATACCTTCGAAAACCCTCGCTACCAAAGCAGTTGGATCGCGTTTCTCTCGTTATTCGATGCAACTCCCTCTTGCGGGGCCATTCTGCAATGAGACTTGAAGTAGTTCGGGCCATGGCTAAGCTCGCCGAGCAAGATCTCACTCCCGTCATCCCTCTTCGGGGTAGCATCTCCGCCTCTGGAGACCTTTCATCCTTGCTTATATGGCCGGTGCATTAAGAAGAAAGCCGGATATCTTTTTCCATGGGGGTTATTCTAAAAAATACCGTACTATGCCTGCTGATGAAGTTTTTGCACTCACTGCTATCCGACCAAACTATCAACTTGCTCGCCCTAATTGACGCAAGTTATGCTGGAGATGCGGCGGAAGCGCTGAGCATGATGTCGGTGACTGATTTGTATGTTTTATGCCAAAAGTAGACTTAGGAGCCTTGCACCTCGAGTCTGCTATGGCAGCTAGGCCTCTGGTCAAACGTGTGGCGCTTGATACTCTCGGGGCAATCATTACATCTAACGACTATGTAGCACTGTACGGAATCTTTTGGGACCTCCTGATTCGACGGACACAAAATCACACTTAGACCTCTGTGATTGAGCTAACAAGATAGCCGTCATGACAGTTGATTGCATCTTAGACTTCATCACGACTCGAACGTCTGCAGTCAGTGGCGAAGATCTACTTTCACGACGGCAACAATAGAAGAAGCTTGCTGAAAAATTGTTCAACAAAAATTACAACAGCGTCAGAAACGATTTTCTTGATAAGCCGTCAACGCCTGAGTACGTCTTTTCCGAATCCAGGCAGATGTACAGGCTAGACAAAGCTTACCAGTTTCCTTCGGCACGAGCCTGTAAGTCAACAAAGTCATTAACGCATTCCGCTTCTAGTGGAATGTATAAAATCTCATGACAGCCGGGATTAGGGTCCGGCATCACACCACAACAGCCACGCTCCGATGTACTAGCTTCCAACATCGACGAGCTCCTGTGTTATAAGATATATAGGATATGAGGCAAATCGGAAGTGAATTATCGCTGTAACTGCTGAAAGTAGTAACGAGAGCTAAAAGAAAGTCCGATGGCGTACTCCGCGGAGTGCAATGGATGCAGCGATGGTTCGACTTATGCGAGACAATCGGACCTTTGTTGGTGGCAGAAATTAATAGAATATATAGCTGAAATACTCATACGTCAGGACGGATTCACTGTTACCCCCGATTGTAAAGCTAATTAACAATATAATAACCAGCTCTGGATGAGGTAGGCTTGTTCTGCAACGTCAGCGCTAGCCCAGGCACTGGCTGACCTCAGATTCGCAGTCCCTAGCTCTAGATTGCATCGGTACCATATCCGATCCAGGTTGTATATGAAGTTTTAACCGGAACAGGCGCATGAAAGATGGCAAGAGTAATGTAGTAATACTCTGTATCGGCATCATTGTAGACTGAAAGCCAAAAGCATCATGCATGCCTATCACGGCTATAGTTGTTGTATTGGGATGCGCGTATGGTCTAGTTTGAATGTGTACATCTGGTCGAATACCACCACTTGCAATCTAGACTAGGCATAAGGGATAAAATGCTGTGATGTGGTGATACCAAGTCAACCTGCATACATGCCAGGTATGTATTTTTAGTAACGAACCCCTACGATCTCACGTTGCAACAACAGGGTTACAGCTGACAAGTCCCGCCAGCTGGTCCAATGCCATCAATGCGCATATATAGTTCGCCCGGCTTTAGATATTCTGAGTCTATTGCAGCCCCATATCGGGATTATAGCCACCTGAGATCCCCGGGCAAATAGGTTGCCCCGTAGTTATGACCTGGACTCTGGAGTTGTCGGAGACTTGAATTTATCGCCGGCGTGTGCGCACTCTGTGGGTCTGATATCTTCTAAACTTCCTCATTTACTCTTTGCCAACCCAACACATGGTTGTTGCGTCCTCACTTCCCGAATAGTCCCTTCCAACTGTTTGCTGACCCAGCAATGTCGCAGATTCGGAGCCCGAGAAACAGGAGCAGGTTGCGAATGGGGGCAATGTAGCATTTAAACAAGGAAGGTCTGGAAAGTCACATGAGACAGAACATAGTTATAATATGGCGAGAATGTATCAAGTGAATTACTTAACCCATTCCATAAAGCTTCGCATAACCATGAGTCGAACAGGATCTCGACGCCAAAGTGGACGCTGGACAAATGTCGAGGATGAAATCCTAATACGCAAAGTTAGGGCGCAGGGTAAGTGAGTCTGAGTGAGAATTCGTTAAGTTCTCGTATTAACACTACGATTTCTCCAGAAGTGTTAGGACAGCCCAGAGACTGGAGTTCTATCGCGGCCATTATTAGCGGTAGATCGAACAAAGACTGTCGAAAACGCTGGGTGAGACTCAACGGCTGCATAAAGAAGGGCGAATGGAGCCCTAGTGAAGATACACAGTTGCGCGATGCTTTTGAGCAATTTGGTGCTCGGTAAGGGGCTGCCGCCAACCCAAGGCCGCGTGTGGAATGTGGAATGTTCTAACCATGCAAAGCGCAGATGGGTTCAAGTGTCAAGATATATAAAGACGCGTTCTGCGGATCGTATGTATTCCTTACGTCGAGACACGGGGTTTGCGGGCAGTTAATAACCAGACAATTTCCTAGAATGCGCCGCGAGGTGGCAGAACTACTTGGACCCCAACATCAAACGACAGAAGTGGTCACATGATGAAGACCTGCGCCTCCTACAAGCTTTTAGTGTACATGGAAGCAATTGGAAGATGATACAAATGCATGACCTTATAGACCGATCTCTGCAAGACATTCGCAACCGGTATGTTTTCATCGGTGGCTCTGGTGTAGCCTCCCACAAGAAGTAAGGCTGATCTAATGATGTTGAGTAGCTATAAATCTCTTTTCAGGCTCTCCAGCCGTAGGAACGCGTCCTCGTTCATTCCTTCGACCGCCAACCTAGGGATTATACATCAGATGCACGATCTGTCACCAACGCCATCGTACGACATGTTTTCTATGGACAGTCCACACTACCGGCCTGACAATGCCACAATGTTTTCAGCAGAAGTTCAATCTGCCTCGACATGTTGTACGACTCCTTCGGTCGACGAGAGCTCTTCTCCAAATAGCGAAATAATATATTATGAGAATACACACGAGTTTAGTCGCTTGTGGTCACATATAGATTCCACAACAGACTCTCAACCCTCTATGCAATGGAATTACCAACAAAACAACATTTCTCAACCTATAGCCCAGTCAACAGGTGGTATGTATAATTGTATTACCGATTTTATCGAAGTTGATTTCAGCAATTGTACATAATATAGAAATAAACATATTGGACAATTTAAAGAAAATGAAGATCCATTCCGGTACAACAGCTGTAGTTCCTAGCCTTGTCTCCTAATCAAATTGCCCCATTCTTCCTGCTCGTAATGTCAGTAGAATCTGTTGAAGCTAGGATACCCTGCGTCTATTTCAGCCTGAACAACCCTGTTATAATTGCCTACCCCTCCCATGTAATATAGAAATACCTGCTTCTTTCCATCGACGTTAGCTCCAGTGAGCCATGACCCTCCTTTGGCAAACACAGTCATTGCGCCGATCTCATTAGTTTTTGCCAGCCATCCATCCTCAGCTTCCTGCGTAACTTCAATTACTGGCCCTAGCTGCTTATTTCCGTTTTGAGATTCAGTTGCCATTTTTTCCTTGCTTGTTTCTGCAGTAGCAATGAGACCTGTAATGAAGTCCACTTGGGTTTCGATGAGAGGTGGTACGTTGGTCAATGGACCTTGAGGCCCGTTAACCACAAACATGTTTGGAAAACCCATTCATCGTAGTGGCTAGATACGCTTTCGCTCCATCGGCCCAGTGATCTTCTAGCGTCCGGCCGCTCTGTCCGACTATCGAAATCTCATGGTACATGCCATCGACGGCGTCAAAGCCCGTAGCAAATACAATAACATCCAGATTGTACACTGTACCATCCGAGAGCTTAATACCATTTGGAAAGATTTCCATAGGCGTATTCAGCACATCCACAACGTCGACATTTTCTTTGTTAAAAGTCTCGTAGTAGCCGTTGGCTGTGACTGGGCGGCGGTTGAATCCACCAGGCGGAGTTAAAGTGCGGGCCTTGATAGGGTCTTTGACAATGTGCTTAATCTTTCTGCGAATGAAGTCCGCCGCTTCCTTGTTCGCTTCGTCACTTATGGCGATATCTCCAAAAGTACCGAATAGGAACTTTATTCCGTTGCCTGTCTTCCAGACTTGCTCAAATACGCGCTCGCGCTCCTCAGCGGTGACGCCCATGGCCGGGATTGATGACTCTGTAATAGCATGTCCGGAGATGTTTGTCTTGACGTTTTTCCATATTTCATCATAGTTCTTATTGATGCGTTTCCGATCTTCTGCCGTAACTTGGCCATCACCGTTTGGAACCACGTGTTGTGGGTGTCGTTGGAATGAAACCAGTTGCTTGGCTTGATCAGCAAGGTTTATGATGAGCTGGACGCCGGTAGAACCGTTGCCGATGACTCCAACGCATTTCTTCGAGAAATCATGGGCGTCTGGCCAGTTTCTGTAATAAAATATCAAGATTAGTAGCAGTCATAATGCTAAATAAAAGTGCCACAAAAGATGAACTGAACCTACTTACCCCGTATGGTACATTTCGCCGGTAAAAGTGTCAAGACCAGGAATCTGAGGAAAATAAGTTTTCGATAACGCGCCTAGAGCCGTGATGAGATATCTTGCTCGAAACGTTTCACTAGTAGATAGTCGTATTTGCCAGCTGTTGTCGAGATAATGCGCCGACTCCATACGAGTGTTCAGTTGGATATACTGCTCTAGATCATGGCGTTTAACCACGTGCTTCAAGTACCCTTTTATTTCGGCCTGGGGTAGATATCGAGTCTTCCAAGGATAAGTGAGTAAATCCTCCTTATCCCAACTATAGCGAAAAACTTCGCTATGCGTGTCGCTCGTTGCACCCGGATATCTGTTCCAGTACCATGTACCTCCAACTTCAGGAGCAGCCTCGACAGCTTTCACTGAGAGACCAAGCTCACGGAGTTTGTATAACTGGTATATACCGCTGAACCCTAACCCAACCACCATAGCATCAATGTGCTGCTCCATGACAGGCTTTTAAGAATAGATTGGCTGAAATGAAACCACTCAGGTAGTGATAGAACAGATTGTAATTGTAAAGTGGTGCATGTGAAAGAGATTATTCATGTCAAAATAATTCCATCCATGTTGCGGCATATTCAGCTCTTATATTCGTCTTTCACATAGCAGCCTTCATAATTGCCGATATACATAAGAGTTGCCACTATAATTTCCCGTTGGAGCATTCGTCTTCCTCACCTTCGAAGGGACAACATGAAAAATCACTCATATAGTTGCAACACTTTATTATTCAGCTACTGAATTACTCACCTGTGCAATGGCACCGAACGCCTTCTCATGGTTACGGTGGTGACGGAATGAAGGTGAACCAGTGTTTGAAACGGGGTTTGAAGTCTTTCCCAACGCAGCAACTACTGGAATTGGAATTTCCCAGTAACAGTTAGCTCGCTAGCACAGTGCAACACTGATTTCTAATTATTTTGCATATAGGCACGTATAAGTTGGATGCCTAAATATCTATCAGAGGACGTATGTTCCTCATCTCAACGTATATGGAAGCCAGTGTTAATTGGTCTCATCATTAAAACAATTTTTTTTATCTTCCTAATCCTCACCACGTCTTTGGAGGCAGTCGCCTAGTGTCGGCCACTCCATCCACTATTATGATGATAGGCATATCCCAACAGAGTTAAGGGCATTATTTAAACAAGCTTTGCAAAATTGTATCTATCCCTGACAAACAAATAGCTGCTTGAGTATTCTCAGAAAAAGAATGTTCTATCG|downstream_gene_variant|MODIFIER|exon-XM_006969266.1-1|GENE_exon-XM_006969266.1-1|transcript|rna-XM_006969266.1|protein_coding||c.*490delAinsCGATAGAACATTCTTTTTCTGAGAATACTCAAGCAGCTATTTGTTTGTCAGGGATAGATACAATTTTGCAAAGCTTGTTTAAATAATGCCCTTAACTCTGTTGGGATATGCCTATCATCATAATAGTGGATGGAGTGGCCGACACTAGGCGACTGCCTCCAAAGACGTGGTGAGGATTAGGAAGATAAAAAAAATTGTTTTAATGATGAGACCAATTAACACTGGCTTCCATATACGTTGAGATGAGGAACATACGTCCTCTGATAGATATTTAGGCATCCAACTTATACGTGCCTATATGCAAAATAATTAGAAATCAGTGTTGCACTGTGCTAGCGAGCTAACTGTTACTGGGAAATTCCAATTCCAGTAGTTGCTGCGTTGGGAAAGACTTCAAACCCCGTTTCAAACACTGGTTCACCTTCATTCCGTCACCACCGTAACCATGAGAAGGCGTTCGGTGCCATTGCACAGGTGAGTAATTCAGTAGCTGAATAATAAAGTGTTGCAACTATATGAGTGATTTTTCATGTTGTCCCTTCGAAGGTGAGGAAGACGAATGCTCCAACGGGAAATTATAGTGGCAACTCTTATGTATATCGGCAATTATGAAGGCTGCTATGTGAAAGACGAATATAAGAGCTGAATATGCCGCAACATGGATGGAATTATTTTGACATGAATAATCTCTTTCACATGCACCACTTTACAATTACAATCTGTTCTATCACTACCTGAGTGGTTTCATTTCAGCCAATCTATTCTTAAAAGCCTGTCATGGAGCAGCACATTGATGCTATGGTGGTTGGGTTAGGGTTCAGCGGTATATACCAGTTATACAAACTCCGTGAGCTTGGTCTCTCAGTGAAAGCTGTCGAGGCTGCTCCTGAAGTTGGAGGTACATGGTACTGGAACAGATATCCGGGTGCAACGAGCGACACGCATAGCGAAGTTTTTCGCTATAGTTGGGATAAGGAGGATTTACTCACTTATCCTTGGAAGACTCGATATCTACCCCAGGCCGAAATAAAAGGGTACTTGAAGCACGTGGTTAAACGCCATGATCTAGAGCAGTATATCCAACTGAACACTCGTATGGAGTCGGCGCATTATCTCGACAACAGCTGGCAAATACGACTATCTACTAGTGAAACGTTTCGAGCAAGATATCTCATCACGGCTCTAGGCGCGTTATCGAAAACTTATTTTCCTCAGATTCCTGGTCTTGACACTTTTACCGGCGAAATGTACCATACGGGGTAAGTAGGTTCAGTTCATCTTTTGTGGCACTTTTATTTAGCATTATGACTGCTACTAATCTTGATATTTTATTACAGAAACTGGCCAGACGCCCATGATTTCTCGAAGAAATGCGTTGGAGTCATCGGCAACGGTTCTACCGGCGTCCAGCTCATCATAAACCTTGCTGATCAAGCCAAGCAACTGGTTTCATTCCAACGACACCCACAACACGTGGTTCCAAACGGTGATGGCCAAGTTACGGCAGAAGATCGGAAACGCATCAATAAGAACTATGATGAAATATGGAAAAACGTCAAGACAAACATCTCCGGACATGCTATTACAGAGTCATCAATCCCGGCCATGGGCGTCACCGCTGAGGAGCGCGAGCGCGTATTTGAGCAAGTCTGGAAGACAGGCAACGGAATAAAGTTCCTATTCGGTACTTTTGGAGATATCGCCATAAGTGACGAAGCGAACAAGGAAGCGGCGGACTTCATTCGCAGAAAGATTAAGCACATTGTCAAAGACCCTATCAAGGCCCGCACTTTAACTCCGCCTGGTGGATTCAACCGCCGCCCAGTCACAGCCAACGGCTACTACGAGACTTTTAACAAAGAAAATGTCGACGTTGTGGATGTGCTGAATACGCCTATGGAAATCTTTCCAAATGGTATTAAGCTCTCGGATGGTACAGTGTACAATCTGGATGTTATTGTATTTGCTACGGGCTTTGACGCCGTCGATGGCATGTACCATGAGATTTCGATAGTCGGACAGAGCGGCCGGACGCTAGAAGATCACTGGGCCGATGGAGCGAAAGCGTATCTAGCCACTACGATGAATGGGTTTTCCAAACATGTTTGTGGTTAACGGGCCTCAAGGTCCATTGACCAACGTACCACCTCTCATCGAAACCCAAGTGGACTTCATTACAGGTCTCATTGCTACTGCAGAAACAAGCAAGGAAAAAATGGCAACTGAATCTCAAAACGGAAATAAGCAGCTAGGGCCAGTAATTGAAGTTACGCAGGAAGCTGAGGATGGATGGCTGGCAAAAACTAATGAGATCGGCGCAATGACTGTGTTTGCCAAAGGAGGGTCATGGCTCACTGGAGCTAACGTCGATGGAAAGAAGCAGGTATTTCTATATTACATGGGAGGGGTAGGCAATTATAACAGGGTTGTTCAGGCTGAAATAGACGCAGGGTATCCTAGCTTCAACAGATTCTACTGACATTACGAGCAGGAAGAATGGGGCAATTTGATTAGGAGACAAGGCTAGGAACTACAGCTGTTGTACCGGAATGGATCTTCATTTTCTTTAAATTGTCCAATATGTTTATTTCTATATTATGTACAATTGCTGAAATCAACTTCGATAAAATCGGTAATACAATTATACATACCACCTGTTGACTGGGCTATAGGTTGAGAAATGTTGTTTTGTTGGTAATTCCATTGCATAGAGGGTTGAGAGTCTGTTGTGGAATCTATATGTGACCACAAGCGACTAAACTCGTGTGTATTCTCATAATATATTATTTCGCTATTTGGAGAAGAGCTCTCGTCGACCGAAGGAGTCGTACAACATGTCGAGGCAGATTGAACTTCTGCTGAAAACATTGTGGCATTGTCAGGCCGGTAGTGTGGACTGTCCATAGAAAACATGTCGTACGATGGCGTTGGTGACAGATCGTGCATCTGATGTATAATCCCTAGGTTGGCGGTCGAAGGAATGAACGAGGACGCGTTCCTACGGCTGGAGAGCCTGAAAAGAGATTTATAGCTACTCAACATCATTAGATCAGCCTTACTTCTTGTGGGAGGCTACACCAGAGCCACCGATGAAAACATACCGGTTGCGAATGTCTTGCAGAGATCGGTCTATAAGGTCATGCATTTGTATCATCTTCCAATTGCTTCCATGTACACTAAAAGCTTGTAGGAGGCGCAGGTCTTCATCATGTGACCACTTCTGTCGTTTGATGTTGGGGTCCAAGTAGTTCTGCCACCTCGCGGCGCATTCTAGGAAATTGTCTGGTTATTAACTGCCCGCAAACCCCGTGTCTCGACGTAAGGAATACATACGATCCGCAGAACGCGTCTTTATATATCTTGACACTTGAACCCATCTGCGCTTTGCATGGTTAGAACATTCCACATTCCACACGCGGCCTTGGGTTGGCGGCAGCCCCTTACCGAGCACCAAATTGCTCAAAAGCATCGCGCAACTGTGTATCTTCACTAGGGCTCCATTCGCCCTTCTTTATGCAGCCGTTGAGTCTCACCCAGCGTTTTCGACAGTCTTTGTTCGATCTACCGCTAATAATGGCCGCGATAGAACTCCAGTCTCTGGGCTGTCCTAACACTTCTGGAGAAATCGTAGTGTTAATACGAGAACTTAACGAATTCTCACTCAGACTCACTTACCCTGCGCCCTAACTTTGCGTATTAGGATTTCATCCTCGACATTTGTCCAGCGTCCACTTTGGCGTCGAGATCCTGTTCGACTCATGGTTATGCGAAGCTTTATGGAATGGGTTAAGTAATTCACTTGATACATTCTCGCCATATTATAACTATGTTCTGTCTCATGTGACTTTCCAGACCTTCCTTGTTTAAATGCTACATTGCCCCCATTCGCAACCTGCTCCTGTTTCTCGGGCTCCGAATCTGCGACATTGCTGGGTCAGCAAACAGTTGGAAGGGACTATTCGGGAAGTGAGGACGCAACAACCATGTGTTGGGTTGGCAAAGAGTAAATGAGGAAGTTTAGAAGATATCAGACCCACAGAGTGCGCACACGCCGGCGATAAATTCAAGTCTCCGACAACTCCAGAGTCCAGGTCATAACTACGGGGCAACCTATTTGCCCGGGGATCTCAGGTGGCTATAATCCCGATATGGGGCTGCAATAGACTCAGAATATCTAAAGCCGGGCGAACTATATATGCGCATTGATGGCATTGGACCAGCTGGCGGGACTTGTCAGCTGTAACCCTGTTGTTGCAACGTGAGATCGTAGGGGTTCGTTACTAAAAATACATACCTGGCATGTATGCAGGTTGACTTGGTATCACCACATCACAGCATTTTATCCCTTATGCCTAGTCTAGATTGCAAGTGGTGGTATTCGACCAGATGTACACATTCAAACTAGACCATACGCGCATCCCAATACAACAACTATAGCCGTGATAGGCATGCATGATGCTTTTGGCTTTCAGTCTACAATGATGCCGATACAGAGTATTACTACATTACTCTTGCCATCTTTCATGCGCCTGTTCCGGTTAAAACTTCATATACAACCTGGATCGGATATGGTACCGATGCAATCTAGAGCTAGGGACTGCGAATCTGAGGTCAGCCAGTGCCTGGGCTAGCGCTGACGTTGCAGAACAAGCCTACCTCATCCAGAGCTGGTTATTATATTGTTAATTAGCTTTACAATCGGGGGTAACAGTGAATCCGTCCTGACGTATGAGTATTTCAGCTATATATTCTATTAATTTCTGCCACCAACAAAGGTCCGATTGTCTCGCATAAGTCGAACCATCGCTGCATCCATTGCACTCCGCGGAGTACGCCATCGGACTTTCTTTTAGCTCTCGTTACTACTTTCAGCAGTTACAGCGATAATTCACTTCCGATTTGCCTCATATCCTATATATCTTATAACACAGGAGCTCGTCGATGTTGGAAGCTAGTACATCGGAGCGTGGCTGTTGTGGTGTGATGCCGGACCCTAATCCCGGCTGTCATGAGATTTTATACATTCCACTAGAAGCGGAATGCGTTAATGACTTTGTTGACTTACAGGCTCGTGCCGAAGGAAACTGGTAAGCTTTGTCTAGCCTGTACATCTGCCTGGATTCGGAAAAGACGTACTCAGGCGTTGACGGCTTATCAAGAAAATCGTTTCTGACGCTGTTGTAATTTTTGTTGAACAATTTTTCAGCAAGCTTCTTCTATTGTTGCCGTCGTGAAAGTAGATCTTCGCCACTGACTGCAGACGTTCGAGTCGTGATGAAGTCTAAGATGCAATCAACTGTCATGACGGCTATCTTGTTAGCTCAATCACAGAGGTCTAAGTGTGATTTTGTGTCCGTCGAATCAGGAGGTCCCAAAAGATTCCGTACAGTGCTACATAGTCGTTAGATGTAATGATTGCCCCGAGAGTATCAAGCGCCACACGTTTGACCAGAGGCCTAGCTGCCATAGCAGACTCGAGGTGCAAGGCTCCTAAGTCTACTTTTGGC
TAAAACATACAAATCAGTCACCGACATCATGCTCAGCGCTTCCGCCGCATCTCCAGCATAACTTGCGTCAATTAGGGCGAGCAAGTTGATAGTTTGGTCGGATAGCAGTGAGTGCAAAAACTTCATCAGCAGGCATAGTACGGTATTTTTTAGAATAACCCCCATGGAAAAAGATATCCGGCTTTCTTCTTAATGCACCGGCCATATAAGCAAGGATGAAAGGTCTCCAGAGGCGGAGATGCTACCCCGAAGAGGGATGACGGGAGTGAGATCTTGCTCGGCGAGCTTAGCCATGGCCCGAACTACTTCAAGTCTCATTGCAGAATGGCCCCGCAAGAGGGAGTTGCATCGAATAACGAGAGAAACGCGATCCAACTGCTTTGGTAGCGAGGGTTTTCGAAGGTATTTTAGCGTTGCATTACAGTTTTCTCCTCAGCTAGAGAATCGGAGAATTTCGGCATTATGACGCTGGGTAGTAACATCGTCAGTTTGCGCATTTGCGTTGCTACCTATCCAGTGTTGACGCCATAGATATGACGACCCTCGTTGAGGTAGCGTTTCAAGACCTCAAAAATGCGAATCATTCTCTCAACAGGAGCATCATTATTAGATATGGTGACCCTCTAATTTGCTTATATTTTACAATTTTAATATTCATAAGTACAAATTTTGTGAAATTTGAGAGGACATACTTCGCGACGGCAACAGCATCACCAAGGTCCTTTAACTTGGTAGATGATACAGAATACGTGTCGATATATAAGAGCTCCCATGCCATAGCATCGATGTTTGCCTCATGAGTTCTCTATTTCAGGTACCCGCTATCTCTTCATGTTGAATCACTGGGCACCTCCTTCTGCTTGTCGCTGACGATCTGCGTAATTGGGTGGGAGAAGATCCGGTTTCCCTATGAACGCCCGCGTCACATCTTAATAATGTATATCTAAAGTTCTTTTCTCGATTACTCTCGCGATTATGGACGCCTTGCCGTTTACCTGCGACCGCTCATGGAAGGAACGGTGGCGTGAATGTTTACATTGCGGGCTATTGGTCTATCTTAGTTACTAAACCTGCATAGCTTGCGGGAATGTTTCGCAAGGCAATCATCATTGCGAAAGCAGGCCTTATAACGAAAGTACCTTAGGAGGTGTTCGCACGTTGTTTTTGGCGGGAGCGTTGTTACTTTCAATGGTGAGAGGTGGGAAGTGATGCACAAAATTGTCTAACCGTCAATTAATCGCCCGATTGATGCAAACGTCATACGCCCTAGAAACAACAAATGATTCCAGTTATGCCCGACTGAGAAAATAAATTATCTAAAGACAAAAAGTCACTGATTGCTGATGAGTTAGTGCAACAGTGGACTTTCTCGAGTTGGGGCGATTAATTCTTTGGTATGGACTTTGGCAAAATGGGCGATAACTCTTCTACATTGGCACAGTTATCTGTTGTACAAAACTGAATGATAAGCTTTCCATCACCGGTATTCTCTGAATTTGAGTTTTAAAATTCTCTTGGAAATTTAATAGTCGCCAGCAGGCCTTTAAATATTGATTAATTTGAAGAGTTTTTGCTCAAGATGACGCAGCATCTCAATTCAGACAATACAAAAGAATGTGACAGAGTTAAGCTCATCTATCCAACTAAAAGATGCAGAGAATTTGAAGTGTATCTCTGATTGGAACGCTTGCAGTGAACCAAGACATTGAAACTCGTCTGAGAAATGACATCAATGCCGAGTTGCCTGTTGACTACGACGTTGCTAATCTCAAAGCTCTCCTACTAGTCTTGGCAGCTTATGTATCTGAAAGCTTGCGCATTCACTCGTACTCGTACCCTCCAGTCTTTCAGCTTACAAATAGACTCACCTTTGCACCCACTATGATTGGAGACATGCCAATTCCCGCAGGAGTTTTACATGGGCTGGAACGCCTATGGAGTACGAGCACCTGCGCACGGATCCACAAGTCCGGGGATCTGACGACAGCATTTCATCTTAAGCGATGAGGCCACGATGGGAAGCAGATTCACGAGCTATGGCGCACAGCACAGGTTAAAGGTAATATTATGCATATAAGCATACGTGCTTGGGGGTGGATTTCGCTGTATCGCAAATCATAATTGAGGTAGTGGAAATAGTCAGATATTTTACGTGGGCCAAGGATCCAGGGTACCAGTTCCGAACTACAACTGCAAGTTTCTGCAAGTCGATGGCAGCCAGCCCTATCGATGGCTTTGCTAATGTCTTCTGGGGGCCGCTTTGTCTACCCATGAGCCACAGCTAACTTTTGAATTAGCCAATACCAATTCTGAGTGGGCAAACTTAAAGTTGTACCACCGATTGGAAGAATAGCAGTGACTGAGGGCTTATATGATGGCCAACAACGTAGCCAAGACACGGGACAAAAAGCAATCCATATTAAATATGTATGTATTTAGTTCTGAACCGAATTCTTATACTGAAAGCGGCCGCTAATAAGTAGACATCATTTGTCATTAGGTAGTATACTTTCCAGGGGCTTGATGTACTCCTTACGTTGTCTACTAGTTTTGGGCGAAGGATGGCTACGGATACAAGGGTGCAATCCTGTTGGCTTGGCTAGAACTACGGCCTCTCGGTGTAAATCCATTTGCTCCGCCACACTTACAGGTACTTTGTCGTCTTCAACCAGCCAACTATTTATAACCTACGACTTTAACAGTAGACAATTTCAGGTGCAGGTAGCTAGCAGGCCAAAAAGGGAATCCGATTGGTCACAATTACTCAAGGATTTTCACATCTATACGCGTATGGACGACACTAATCCCGGGTGACAAGTTCTGCCCCAGTATTTAGCTGCAGATTCTCAGGTAGCAGTCCTAATTTCTGCTGCAGAATGTACGCTATCTCGGCCAAGACGGGATGTCTGAACCTATATACGAACATTTGCGAATCCGAATACGACTTTAAGCGGCGGTCTATCAAAGGATTTCGTAATTACGCGTATAAGTGCGGTGGCCTTACATCCTTGAACCTCGGCAGGCCTATGAAGGTATAATTACATAGATAAGGCCGTAATCACGTCCAGTAACCTTTACAACACACAGCTTGATGCTTTCTGTTGGTCAACTTGGCTGCCATTATCATGGGTGTGAAACAGAAAACCGTTCCTCTTACGACCGTGTCCCTACTGAAGAAGAGGGAGAAGGATGCGACTTCAACTATAGCAACCAAACTCACAGATGGCGCATCAGATGAATTCGAATTCGGCGGTTCTATTGGTGTTGCCTCATTGATGATAGGCTTTCCCTTGATAATGTGGTATATGTGGATAGGTGCGACCTATTATGACGGAAATCTACCTTACCCCGAAAGCAATCAGTCGTGGCTTGAATTTGGACAGCACCTGGGCCAGCTAGTCTATTTGGGGGCATATCCAACTGCAAAAGCTTGGGCAATCTTTTGGATATTCTTTATCATGGAAGCTGTCATGTATTGCTATATGCCCGGCGTGTCTAGCCATGGTCGACCTCTGAGACACGAAGGCGGCAAAAGGCTTCCTTATTACTGCTCTGCATATACCAGCTTTTATGCCACGTTAGGTATTGCTGCCGCGTTACATATTACTGGTCTATTTCCATTGTACACTCTAATTGACGAGTTTGGGTCAATCATGACCGTCGCTATCCTGTCTGGATTTATCAACAGCTTCATCGTCTACTTCCAAGCCATTGTACGCGGACGAACCCACAGGCTCACGGGATACCCCATCTACGACTTTTTTCATGGGCGCTGAATTGAATCCGCGCATTGGTATCCTAGACTTCAAGATGTTCTATGAAGTCAGGATCCCTTGGTTTATACTGTTTCTCATCACCTGTTCTGTGGGTGCTCGTCAGTATGAAACATATGGTTACGTTTCTTCTGAGGTAATATTTCTGGCTGCCGCTCACTTTCTATACGCCAACGCTTGCGCCAAAGCTGAGCAAATGATTATTACAAGTTGGTAAGTTCGCTGTGAACACTGCAGAAACAGGGCGGTACCATCTGACGCTATTCCAGGGATATGTACTTTGAGAAACTCGGCTTCCTCCTCACCTTTTGGAACTTGGCTGGTGTGCCATTTACCTATTGTCACTGTGCCCTTTACCTAGCTAACCACCATCCATCTGAATATCGGTGGAATCCATTCGCTCTCGCGCTTCTTAGTGCGGTATACATTTTCATGTACTGGATGTGGGATAGCGCGAATGGCCAAAAGAACGCATTTCGCCATAAAGCAAAGGGACAACTCATGAAGCGCAATACCTTTCCCCAAGTTCCATGGCAGTCCATCGATAATCCCAAGACTATTAAAACCGACACGGGCGATCAAATTTTGGTTGATGGCTGGTTTGCAATTATCCGAAAGCCAAATTATGTTCCTGATATGTTCTTCTCTATGGCTTGGGGGCTAATTACTGGCTTCAAGTAAGTTATGCTCGAGTGTGAAGGGACAGAAGGATTTAATTGACAACTGACGTTCTCTTGATAGAAGCCCATTTCCCTGGTTTTATTTCGTCTTCTTTATGGTCATGATTATTCATCGCACAAGGCGGGATATCATGAGGTGCAGGAGGAAGTACGGCGAGGCCTGGACACGATACGAGAAACAGGTTCCGTATATTTTTATACCGGTAAGATTTACAGCAGCAGTCTAGTTATTTTGGCGCGTTACTAATGGTAGATGAAGTATGTGATATGATCGGAGACGATGCATTCTTGCGGGAATTCAGCTGGAACATCCTTTGGTGTGTGGCCTCACGACCGCTCTTACTGTCTGAGTGTATTGGTGATCTCACCATGGATAAGTTACAATTCCTACCTCGAGGTCACAAACCGTATGGTCACACGAGTTCTTCTAGCCTTGAAATTGGTGGCTAGCCATAAAACGACAGAGCGTCTATTGGTCTACAATAGTGCTGATATCGTTGAAATAAATATTTAATCCTCCTGTGGTGAAAAGAATAGAAAAGAAAACCTTCTCGGTTTCCTTGGATGTAGCC|||||490|,GGCTACATCCAAGGAAACCGAGAAGGTTTTCTTTTCTATTCTTTTCACCACAGGAGGATTAAATATTTATTTCAACGATATCAGCACTATTGTAGACCAATAGACGCTCTGTCGTTTTATGGCTAGCCACCAATTTCAAGGCTAGAAGAACTCGTGTGACCATACGGTTTGTGACCTCGAGGTAGGAATTGTAACTTATCCATGGTGAGATCACCAATACACTCAGACAGTAAGAGCGGTCGTGAGGCCACACACCAAAGGATGTTCCAGCTGAATTCCCGCAAGAATGCATCGTCTCCGATCATATCACATACTTCATCTACCATTAGTAACGCGCCAAAATAACTAGACTGCTGCTGTAAATCTTACCGGTATAAAAATATACGGAACCTGTTTCTCGTATCGTGTCCAGGCCTCGCCGTACTTCCTCCTGCACCTCATGATATCCCGCCTTGTGCGATGAATAATCATGACCATAAAGAAGACGAAATAAAACCAGGGAAATGGGCTTCTATCAAGAGAACGTCAGTTGTCAATTAAATCCTTCTGTCCCTTCACACTCGAGCATAACTTACTTGAAGCCAGTAATTAGCCCCCAAGCCATAGAGAAGAACATATCAGGAACATAATTTGGCTTTCGGATAATTGCAAACCAGCCATCAACCAAAATTTGATCGCCCGTGTCGGTTTTAATAGTCTTGGGATTATCGATGGACTGCCATGGAACTTGGGGAAAGGTATTGCGCTTCATGAGTTGTCCCTTTGCTTTATGGCGAAATGCGTTCTTTTGGCCATTCGCGCTATCCCACATCCAGTACATGAAAATGTATACCGCACTAAGAAGCGCGAGAGCGAATGGATTCCACCGATATTCAGATGGATGGTGGTTAGCTAGGTAAAGGGCACAGTGACAATAGGTAAATGGCACACCAGCCAAGTTCCAAAAGGTGAGGAGGAAGCCGAGTTTCTCAAAGTACATATCCCTGGAATAGCGTCAGATGGTACCGCCCTGTTTCTGCAGTGTTCACAGCGAACTTACCAACTTGTAATAATCATTTGCTCAGCTTTGGCGCAAGCGTTGGCGTATAGAAAGTGAGCGGCAGCCAGAAATATTACCTCAGAAGAAACGTAACCATATGTTTCATACTGACGAGCACCCACAGAACAGGTGATGAGAAACAGTATAAACCAAGGGATCCTGACTTCATAGAACATCTTGAAGTCTAGGATACCAATGCGCGGATTCAATTCAGCGCCCATGAAAAAAGTCGTAGATGGGGTATCCCGTGAGCCTGTGGGTTCGTCCGCGTACAATGGCTTGGAAGTAGACGATGAAGCTGTTGATAAATCCAGACAGGATAGCGACGGTCATGATTGACCCAAACTCGTCAATTAGAGTGTACAATGGAAATAGACCAGTAATATGTAACGCGGCAGCAATACCTAACGTGGCATAAAAGCTGGTATATGCAGAGCAGTAATAAGGAAGCCTTTTGCCGCCTTCGTGTCTCAGAGGTCGACCATGGCTAGACACGCCGGGCATATAGCAATACATGACAGCTTCCATGATAAAGAATATCCAAAAGATTGCCCAAGCTTTTGCAGTTGGATATGCCCCCAAATAGACTAGCTGGCCCAGGTGCTGTCCAAATTCAAGCCACGACTGATTGCTTTCGGGGTAAGGTAGATTTCCGTCATAATAGGTCGCACCTATCCACATATACCACATTATCAAGGGAAAGCCTATCATCAATGAGGCAACACCAATAGAACCGCCGAATTCGAATTCATCTGATGCGCCATCTGTGAGTTTGGTTGCTATAGTTGAAGTCGCATCCTTCTCCCTCTTCTTCAGTAGGGACACGGTCGTAAGAGGAACGGTTTTCTGTTTCACACCCATGATAATGGCAGCCAAGTTGACCAACAGAAAGCATCAAGCTGTGTGTTGTAAAGGTTACTGGACGTGATTACGGCCTTATCTATGTAATTATACCTTCATAGGCCTGCCGAGGTTCAAGGATGTAAGGCCACCGCACTTATACGCGTAATTACGAAATCCTTTGATAGACCGCCGCTTAAAGTCGTATTCGGATTCGCAAATGTTCGTATATAGGTTCAGACATCCCGTCTTGGCCGAGATAGCGTACATTCTGCAGCAGAAATTAGGACTGCTACCTGAGAATCTGCAGCTAAATACTGGGGCAGAACTTGTCACCCGGGATTAGTGTCGTCCATACGCGTATAGATGTGAAAATCCTTGAGTAATTGTGACCAATCGGATTCCCTTTTTGGCCTGCTAGCTACCTGCACCTGAAATTGTCTACTGTTAAAGTCGTAGGTTATAAATAGTTGGCTGGTTGAAGACGACAAAGTACCTGTAAGTGTGGCGGAGCAAATGGATTTACACCGAGAGGCCGTAGTTCTAGCCAAGCCAACAGGATTGCACCCTTGTATCCGTAGCCATCCTTCGCCCAAAACTAGTAGACAACGTAAGGAGTACATCAAGCCCCTGGAAAGTATACTACCTAATGACAAATGATGTCTACTTATTAGCGGCCGCTTTCAGTATAAGAATTCGGTTCAGAACTAAATACATACATATTTAATATGGATTGCTTTTTGTCCCGTGTCTTGGCTACGTTGTTGGCCATCATATAAGCCCTCAGTCACTGCTATTCTTCCAATCGGTGGTACAACTTTAAGTTTGCCCACTCAGAATTGGTATTGGCTAATTCAAAAGTTAGCTGTGGCTCATGGGTAGACAAAGCGGCCCCCAGAAGACATTAGCAAAGCCATCGATAGGGCTGGCTGCCATCGACTTGCAGAAACTTGCAGTTGTAGTTCGGAACTGGTACCCTGGATCCTTGGCCCACGTAAAATATCTGACTATTTCCACTACCTCAATTATGATTTGCGATACAGCGAAATCCACCCCCAAGCACGTATGCTTATATGCATAATATTACCTTTAACCTGTGCTGTGCGCCATAGCTCGTGAATCTGCTTCCCATCGTGGCCTCATCGCTTAAGATGAAATGCTGTCGTCAGATCCCCGGACTTGTGGATCCGTGCGCAGGTGCTCGTACTCCATAGGCGTTCCAGCCCATGTAAAACTCCTGCGGGAATTGGCATGTCTCCAATCATAGTGGGTGCAAAGGTGAGTCTATTTGTAAGCTGAAAGACTGGAGGGTACGAGTACGAGTGAATGCGCAAGCTTTCAGATACATAAGCTGCCAAGACTAGTAGGAGAGCTTTGAGATTAGCAACGTCGTAGTCAACAGGCAACTCGGCATTGATGTCATTTCTCAGACGAGTTTCAATGTCTTGGTTCACTGCAAGCGTTCCAATCAGAGATACACTTCAAATTCTCTGCATCTTTTAGTTGGATAGATGAGCTTAACTCTGTCACATTCTTTTGTATTGTCTGAATTGAGATGCTGCGTCATCTTGAGCAAAAACTCTTCAAATTAATCAATATTTAAAGGCCTGCTGGCGACTATTAAATTTCCAAGAGAATTTTAAAACTCAAATTCAGAGAATACCGGTGATGGAAAGCTTATCATTCAGTTTTGTACAACAGATAACTGTGCCAATGTAGAAGAGTTATCGCCCATTTTGCCAAAGTCCATACCAAAGAATTAATCGCCCCAACTCGAGAAAGTCCACTGTTGCACTAACTCATCAGCAATCAGTGACTTTTTGTCTTTAGATAATTTATTTTCTCAGTCGGGCATAACTGGAATCATTTGTTGTTTCTAGGGCGTATGACGTTTGCATCAATCGGGCGATTAATTGACGGTTAGACAATTTTGTGCATCACTTCCCACCTCTCACCATTGAAAGTAACAACGCTCCCGCCAAAAACAACGTGCGAACACCTCCTAAGGTACTTTCGTTATAAGGCCTGCTTTCGCAATGATGATTGCCTTGCGAAACATTCCCGCAAGCTATGCAGGTTTAGTAACTAAGATAGACCAATAGCCCGCAATGTAAACATTCACGCCACCGTTCCTTCCATGAGCGGTCGCAGGTAAACGGCAAGGCGTCCATAATCGCGAGAGTAATCGAGAAAAGAACTTTAGATATACATTATTAAGATGTGACGCGGGCGTTCATAGGGAAACCGGATCTTCTCCCACCCAATTACGCAGATCGTCAGCGACAAGCAGAAGGAGGTGCCCAGTGATTCAACATGAAGAGATAGCGGGTACCTGAAATAGAGAACTCATGAGGCAAACATCGATGCTATGGCATGGGAGCTCTTATATATCGACACGTATTCTGTATCATCTACCAAGTTAAAGGACCTTGGTGATGCTGTTGCCGTCGCGAAGTATGTCCTCTCAAATTTCACAAAATTTGTACTTATGAATATTAAAATTGTAAAATATAAGCAAATTAGAGGGTCACCATATCTAATAATGATGCTCCTGTTGAGAGAATGATTCGCATTTTTGAGGTCTTGAAACGCTACCTCAACGAGGGTCGTCATATCTATGGCGTCAACACTGGATAGGTAGCAACGCAAATGCGCAAACTGACGATGTTACTACCCAGCGTCATAATGCCGAAATTCTCCGATTCTCTAGCTGAGGAGAAAACTGTAATGCAACGCTAAAATACCTTCGAAAACCCTCGCTACCAAAGCAGTTGGATCGCGTTTCTCTCGTTATTCGATGCAACTCCCTCTTGCGGGGCCATTCTGCAATGAGACTTGAAGTAGTTCGGGCCATGGCTAAGCTCGCCGAGCAAGATCTCACTCCCGTCATCCCTCTTCGGGGTAGCATCTCCGCCTCTGGAGACCTTTCATCCTTGCTTATATGGCCGGTGCATTAAGAAGAAAGCCGGATATCTTTTTCCATGGGGGTTATTCTAAAAAATACCGTACTATGCCTGCTGATGAAGTTTTTGCACTCACTGCTATCCGACCAAACTATCAACTTGCTCGCCCTAATTGACGCAAGTTATGCTGGAGATGCGGCGGAAGCGCTGAGCATGATGTCGGTGACTGATTTGTATGTTTTATGCCAAAAGTAGACTTAGGAGCCTTGCACCTCGAGTCTGCTATGGCAGCTAGGCCTCTGGTCAAACGTGTGGCGCTTGATACTCTCGGGGCAATCATTACATCTAACGACTATGTAGCACTGTACGGAATCTTTTGGGACCTCCTGATTCGACGGACACAAAATCACACTTAGACCTCTGTGATTGAGCTAACAAGATAGCCGTCATGACAGTTGATTGCATCTTAGACTTCATCACGACTCGAACGTCTGCAGTCAGTGGCGAAGATCTACTTTCACGACGGCAACAATAGAAGAAGCTTGCTGAAAAATTGTTCAACAAAAATTACAACAGCGTCAGAAACGATTTTCTTGATAAGCCGTCAACGCCTGAGTACGTCTTTTCCGAATCCAGGCAGATGTACAGGCTAGACAAAGCTTACCAGTTTCCTTCGGCACGAGCCTGTAAGTCAACAAAGTCATTAACGCATTCCGCTTCTAGTGGAATGTATAAAATCTCATGACAGCCGGGATTAGGGTCCGGCATCACACCACAACAGCCACGCTCCGATGTACTAGCTTCCAACATCGACGAGCTCCTGTGTTATAAGATATATAGGATATGAGGCAAATCGGAAGTGAATTATCGCTGTAACTGCTGAAAGTAGTAACGAGAGCTAAAAGAAAGTCCGATGGCGTACTCCGCGGAGTGCAATGGATGCAGCGATGGTTCGACTTATGCGAGACAATCGGACCTTTGTTGGTGGCAGAAATTAATAGAATATATAGCTGAAATACTCATACGTCAGGACGGATTCACTGTTACCCCCGATTGTAAAGCTAATTAACAATATAATAACCAGCTCTGGATGAGGTAGGCTTGTTCTGCAACGTCAGCGCTAGCCCAGGCACTGGCTGACCTCAGATTCGCAGTCCCTAGCTCTAGATTGCATCGGTACCATATCCGATCCAGGTTGTATATGAAGTTTTAACCGGAACAGGCGCATGAAAGATGGCAAGAGTAATGTAGTAATACTCTGTATCGGCATCATTGTAGACTGAAAGCCAAAAGCATCATGCATGCCTATCACGGCTATAGTTGTTGTATTGGGATGCGCGTATGGTCTAGTTTGAATGTGTACATCTGGTCGAATACCACCACTTGCAATCTAGACTAGGCATAAGGGATAAAATGCTGTGATGTGGTGATACCAAGTCAACCTGCATACATGCCAGGTATGTATTTTTAGTAACGAACCCCTACGATCTCACGTTGCAACAACAGGGTTACAGCTGACAAGTCCCGCCAGCTGGTCCAATGCCATCAATGCGCATATATAGTTCGCCCGGCTTTAGATATTCTGAGTCTATTGCAGCCCCATATCGGGATTATAGCCACCTGAGATCCCCGGGCAAATAGGTTGCCCCGTAGTTATGACCTGGACTCTGGAGTTGTCGGAGACTTGAATTTATCGCCGGCGTGTGCGCACTCTGTGGGTCTGATATCTTCTAAACTTCCTCATTTACTCTTTGCCAACCCAACACATGGTTGTTGCGTCCTCACTTCCCGAATAGTCCCTTCCAACTGTTTGCTGACCCAGCAATGTCGCAGATTCGGAGCCCGAGAAACAGGAGCAGGTTGCGAATGGGGGCAATGTAGCATTTAAACAAGGAAGGTCTGGAAAGTCACATGAGACAGAACATAGTTATAATATGGCGAGAATGTATCAAGTGAATTACTTAACCCATTCCATAAAGCTTCGCATAACCATGAGTCGAACAGGATCTCGACGCCAAAGTGGACGCTGGACAAATGTCGAGGATGAAATCCTAATACGCAAAGTTAGGGCGCAGGGTAAGTGAGTCTGAGTGAGAATTCGTTAAGTTCTCGTATTAACACTACGATTTCTCCAGAAGTGTTAGGACAGCCCAGAGACTGGAGTTCTATCGCGGCCATTATTAGCGGTAGATCGAACAAAGACTGTCGAAAACGCTGGGTGAGACTCAACGGCTGCATAAAGAAGGGCGAATGGAGCCCTAGTGAAGATACACAGTTGCGCGATGCTTTTGAGCAATTTGGTGCTCGGTAAGGGGCTGCCGCCAACCCAAGGCCGCGTGTGGAATGTGGAATGTTCTAACCATGCAAAGCGCAGATGGGTTCAAGTGTCAAGATATATAAAGACGCGTTCTGCGGATCGTATGTATTCCTTACGTCGAGACACGGGGTTTGCGGGCAGTTAATAACCAGACAATTTCCTAGAATGCGCCGCGAGGTGGCAGAACTACTTGGACCCCAACATCAAACGACAGAAGTGGTCACATGATGAAGACCTGCGCCTCCTACAAGCTTTTAGTGTACATGGAAGCAATTGGAAGATGATACAAATGCATGACCTTATAGACCGATCTCTGCAAGACATTCGCAACCGGTATGTTTTCATCGGTGGCTCTGGTGTAGCCTCCCACAAGAAGTAAGGCTGATCTAATGATGTTGAGTAGCTATAAATCTCTTTTCAGGCTCTCCAGCCGTAGGAACGCGTCCTCGTTCATTCCTTCGACCGCCAACCTAGGGATTATACATCAGATGCACGATCTGTCACCAACGCCATCGTACGACATGTTTTCTATGGACAGTCCACACTACCGGCCTGACAATGCCACAATGTTTTCAGCAGAAGTTCAATCTGCCTCGACATGTTGTACGACTCCTTCGGTCGACGAGAGCTCTTCTCCAAATAGCGAAATAATATATTATGAGAATACACACGAGTTTAGTCGCTTGTGGTCACATATAGATTCCACAACAGACTCTCAACCCTCTATGCAATGGAATTACCAACAAAACAACATTTCTCAACCTATAGCCCAGTCAACAGGTGGTATGTATAATTGTATTACCGATTTTATCGAAGTTGATTTCAGCAATTGTACATAATATAGAAATAAACATATTGGACAATTTAAAGAAAATGAAGATCCATTCCGGTACAACAGCTGTAGTTCCTAGCCTTGTCTCCTAATCAAATTGCCCCATTCTTCCTGCTCGTAATGTCAGTAGAATCTGTTGAAGCTAGGATACCCTGCGTCTATTTCAGCCTGAACAACCCTGTTATAATTGCCTACCCCTCCCATGTAATATAGAAATACCTGCTTCTTTCCATCGACGTTAGCTCCAGTGAGCCATGACCCTCCTTTGGCAAACACAGTCATTGCGCCGATCTCATTAGTTTTTGCCAGCCATCCATCCTCAGCTTCCTGCGTAACTTCAATTACTGGCCCTAGCTGCTTATTTCCGTTTTGAGATTCAGTTGCCATTTTTTCCTTGCTTGTTTCTGCAGTAGCAATGAGACCTGTAATGAAGTCCACTTGGGTTTCGATGAGAGGTGGTACGTTGGTCAATGGACCTTGAGGCCCGTTAACCACAAACATGTTTGGAAAACCCATTCATCGTAGTGGCTAGATACGCTTTCGCTCCATCGGCCCAGTGATCTTCTAGCGTCCGGCCGCTCTGTCCGACTATCGAAATCTCATGGTACATGCCATCGACGGCGTCAAAGCCCGTAGCAAATACAATAACATCCAGATTGTACACTGTACCATCCGAGAGCTTAATACCATTTGGAAAGATTTCCATAGGCGTATTCAGCACATCCACAACGTCGACATTTTCTTTGTTAAAAGTCTCGTAGTAGCCGTTGGCTGTGACTGGGCGGCGGTTGAATCCACCAGGCGGAGTTAAAGTGCGGGCCTTGATAGGGTCTTTGACAATGTGCTTAATCTTTCTGCGAATGAAGTCCGCCGCTTCCTTGTTCGCTTCGTCACTTATGGCGATATCTCCAAAAGTACCGAATAGGAACTTTATTCCGTTGCCTGTCTTCCAGACTTGCTCAAATACGCGCTCGCGCTCCTCAGCGGTGACGCCCATGGCCGGGATTGATGACTCTGTAATAGCATGTCCGGAGATGTTTGTCTTGACGTTTTTCCATATTTCATCATAGTTCTTATTGATGCGTTTCCGATCTTCTGCCGTAACTTGGCCATCACCGTTTGGAACCACGTGTTGTGGGTGTCGTTGGAATGAAACCAGTTGCTTGGCTTGATCAGCAAGGTTTATGATGAGCTGGACGCCGGTAGAACCGTTGCCGATGACTCCAACGCATTTCTTCGAGAAATCATGGGCGTCTGGCCAGTTTCTGTAATAAAATATCAAGATTAGTAGCAGTCATAATGCTAAATAAAAGTGCCACAAAAGATGAACTGAACCTACTTACCCCGTATGGTACATTTCGCCGGTAAAAGTGTCAAGACCAGGAATCTGAGGAAAATAAGTTTTCGATAACGCGCCTAGAGCCGTGATGAGATATCTTGCTCGAAACGTTTCACTAGTAGATAGTCGTATTTGCCAGCTGTTGTCGAGATAATGCGCCGACTCCATACGAGTGTTCAGTTGGATATACTGCTCTAGATCATGGCGTTTAACCACGTGCTTCAAGTACCCTTTTATTTCGGCCTGGGGTAGATATCGAGTCTTCCAAGGATAAGTGAGTAAATCCTCCTTATCCCAACTATAGCGAAAAACTTCGCTATGCGTGTCGCTCGTTGCACCCGGATATCTGTTCCAGTACCATGTACCTCCAACTTCAGGAGCAGCCTCGACAGCTTTCACTGAGAGACCAAGCTCACGGAGTTTGTATAACTGGTATATACCGCTGAACCCTAACCCAACCACCATAGCATCAATGTGCTGCTCCATGACAGGCTTTTAAGAATAGATTGGCTGAAATGAAACCACTCAGGTAGTGATAGAACAGATTGTAATTGTAAAGTGGTGCATGTGAAAGAGATTATTCATGTCAAAATAATTCCATCCATGTTGCGGCATATTCAGCTCTTATATTCGTCTTTCACATAGCAGCCTTCATAATTGCCGATATACATAAGAGTTGCCACTATAATTTCCCGTTGGAGCATTCGTCTTCCTCACCTTCGAAGGGACAACATGAAAAATCACTCATATAGTTGCAACACTTTATTATTCAGCTACTGAATTACTCACCTGTGCAATGGCACCGAACGCCTTCTCATGGTTACGGTGGTGACGGAATGAAGGTGAACCAGTGTTTGAAACGGGGTTTGAAGTCTTTCCCAACGCAGCAACTACTGGAATTGGAATTTCCCAGTAACAGTTAGCTCGCTAGCACAGTGCAACACTGATTTCTAATTATTTTGCATATAGGCACGTATAAGTTGGATGCCTAAATATCTATCAGAGGACGTATGTTCCTCATCTCAACGTATATGGAAGCCAGTGTTAATTGGTCTCATCATTAAAACAATTTTTTTTATCTTCCTAATCCTCACCACGTCTTTGGAGGCAGTCGCCTAGTGTCGGCCACTCCATCCACTATTATGATGATAGGCATATCCCAACAGAGTTAAGGGCATTATTTAAACAAGCTTTGCAAAATTGTATCTATCCCTGACAAACAAATAGCTGCTTGAGTATTCTCAGAAAAAGAATGTTCTATCG|downstream_gene_variant|MODIFIER|exon-XM_006969267.1-1|GENE_exon-XM_006969267.1-1|transcript|rna-XM_006969267.1|protein_coding||c.*2787delTinsCGATAGAACATTCTTTTTCTGAGAATACTCAAGCAGCTATTTGTTTGTCAGGGATAGATACAATTTTGCAAAGCTTGTTTAAATAATGCCCTTAACTCTGTTGGGATATGCCTATCATCATAATAGTGGATGGAGTGGCCGACACTAGGCGACTGCCTCCAAAGACGTGGTGAGGATTAGGAAGATAAAAAAAATTGTTTTAATGATGAGACCAATTAACACTGGCTTCCATATACGTTGAGATGAGGAACATACGTCCTCTGATAGATATTTAGGCATCCAACTTATACGTGCCTATATGCAAAATAATTAGAAATCAGTGTTGCACTGTGCTAGCGAGCTAACTGTTACTGGGAAATTCCAATTCCAGTAGTTGCTGCGTTGGGAAAGACTTCAAACCCCGTTTCAAACACTGGTTCACCTTCATTCCGTCACCACCGTAACCATGAGAAGGCGTTCGGTGCCATTGCACAGGTGAGTAATTCAGTAGCTGAATAATAAAGTGTTGCAACTATATGAGTGATTTTTCATGTTGTCCCTTCGAAGGTGAGGAAGACGAATGCTCCAACGGGAAATTATAGTGGCAACTCTTATGTATATCGGCAATTATGAAGGCTGCTATGTGAAAGACGAATATAAGAGCTGAATATGCCGCAACATGGATGGAATTATTTTGACATGAATAATCTCTTTCACATGCACCACTTTACAATTACAATCTGTTCTATCACTACCTGAGTGGTTTCATTTCAGCCAATCTATTCTTAAAAGCCTGTCATGGAGCAGCACATTGATGCTATGGTGGTTGGGTTAGGGTTCAGCGGTATATACCAGTTATACAAACTCCGTGAGCTTGGTCTCTCAGTGAAAGCTGTCGAGGCTGCTCCTGAAGTTGGAGGTACATGGTACTGGAACAGATATCCGGGTGCAACGAGCGACACGCATAGCGAAGTTTTTCGCTATAGTTGGGATAAGGAGGATTTACTCACTTATCCTTGGAAGACTCGATATCTACCCCAGGCCGAAATAAAAGGGTACTTGAAGCACGTGGTTAAACGCCATGATCTAGAGCAGTATATCCAACTGAACACTCGTATGGAGTCGGCGCATTATCTCGACAACAGCTGGCAAATACGACTATCTACTAGTGAAACGTTTCGAGCAAGATATCTCATCACGGCTCTAGGCGCGTTATCGAAAACTTATTTTCCTCAGATTCCTGGTCTTGACACTTTTACCGGCGAAATGTACCATACGGGGTAAGTAGGTTCAGTTCATCTTTTGTGGCACTTTTATTTAGCATTATGACTGCTACTAATCTTGATATTTTATTACAGAAACTGGCCAGACGCCCATGATTTCTCGAAGAAATGCGTTGGAGTCATCGGCAACGGTTCTACCGGCGTCCAGCTCATCATAAACCTTGCTGATCAAGCCAAGCAACTGGTTTCATTCCAACGACACCCACAACACGTGGTTCCAAACGGTGATGGCCAAGTTACGGCAGAAGATCGGAAACGCATCAATAAGAACTATGATGAAATATGGAAAAACGTCAAGACAAACATCTCCGGACATGCTATTACAGAGTCATCAATCCCGGCCATGGGCGTCACCGCTGAGGAGCGCGAGCGCGTATTTGAGCAAGTCTGGAAGACAGGCAACGGAATAAAGTTCCTATTCGGTACTTTTGGAGATATCGCCATAAGTGACGAAGCGAACAAGGAAGCGGCGGACTTCATTCGCAGAAAGATTAAGCACATTGTCAAAGACCCTATCAAGGCCCGCACTTTAACTCCGCCTGGTGGATTCAACCGCCGCCCAGTCACAGCCAACGGCTACTACGAGACTTTTAACAAAGAAAATGTCGACGTTGTGGATGTGCTGAATACGCCTATGGAAATCTTTCCAAATGGTATTAAGCTCTCGGATGGTACAGTGTACAATCTGGATGTTATTGTATTTGCTACGGGCTTTGACGCCGTCGATGGCATGTACCATGAGATTTCGATAGTCGGACAGAGCGGCCGGACGCTAGAAGATCACTGGGCCGATGGAGCGAAAGCGTATCTAGCCACTACGATGAATGGGTTTTCCAAACATGTTTGTGGTTAACGGGCCTCAAGGTCCATTGACCAACGTACCACCTCTCATCGAAACCCAAGTGGACTTCATTACAGGTCTCATTGCTACTGCAGAAACAAGCAAGGAAAAAATGGCAACTGAATCTCAAAACGGAAATAAGCAGCTAGGGCCAGTAATTGAAGTTACGCAGGAAGCTGAGGATGGATGGCTGGCAAAAACTAATGAGATCGGCGCAATGACTGTGTTTGCCAAAGGAGGGTCATGGCTCACTGGAGCTAACGTCGATGGAAAGAAGCAGGTATTTCTATATTACATGGGAGGGGTAGGCAATTATAACAGGGTTGTTCAGGCTGAAATAGACGCAGGGTATCCTAGCTTCAACAGATTCTACTGACATTACGAGCAGGAAGAATGGGGCAATTTGATTAGGAGACAAGGCTAGGAACTACAGCTGTTGTACCGGAATGGATCTTCATTTTCTTTAAATTGTCCAATATGTTTATTTCTATATTATGTACAATTGCTGAAATCAACTTCGATAAAATCGGTAATACAATTATACATACCACCTGTTGACTGGGCTATAGGTTGAGAAATGTTGTTTTGTTGGTAATTCCATTGCATAGAGGGTTGAGAGTCTGTTGTGGAATCTATATGTGACCACAAGCGACTAAACTCGTGTGTATTCTCATAATATATTATTTCGCTATTTGGAGAAGAGCTCTCGTCGACCGAAGGAGTCGTACAACATGTCGAGGCAGATTGAACTTCTGCTGAAAACATTGTGGCATTGTCAGGCCGGTAGTGTGGACTGTCCATAGAAAACATGTCGTACGATGGCGTTGGTGACAGATCGTGCATCTGATGTATAATCCCTAGGTTGGCGGTCGAAGGAATGAACGAGGACGCGTTCCTACGGCTGGAGAGCCTGAAAAGAGATTTATAGCTACTCAACATCATTAGATCAGCCTTACTTCTTGTGGGAGGCTACACCAGAGCCACCGATGAAAACATACCGGTTGCGAATGTCTTGCAGAGATCGGTCTATAAGGTCATGCATTTGTATCATCTTCCAATTGCTTCCATGTACACTAAAAGCTTGTAGGAGGCGCAGGTCTTCATCATGTGACCACTTCTGTCGTTTGATGTTGGGGTCCAAGTAGTTCTGCCACCTCGCGGCGCATTCTAGGAAATTGTCTGGTTATTAACTGCCCGCAAACCCCGTGTCTCGACGTAAGGAATACATACGATCCGCAGAACGCGTCTTTATATATCTTGACACTTGAACCCATCTGCGCTTTGCATGGTTAGAACATTCCACATTCCACACGCGGCCTTGGGTTGGCGGCAGCCCCTTACCGAGCACCAAATTGCTCAAAAGCATCGCGCAACTGTGTATCTTCACTAGGGCTCCATTCGCCCTTCTTTATGCAGCCGTTGAGTCTCACCCAGCGTTTTCGACAGTCTTTGTTCGATCTACCGCTAATAATGGCCGCGATAGAACTCCAGTCTCTGGGCTGTCCTAACACTTCTGGAGAAATCGTAGTGTTAATACGAGAACTTAACGAATTCTCACTCAGACTCACTTACCCTGCGCCCTAACTTTGCGTATTAGGATTTCATCCTCGACATTTGTCCAGCGTCCACTTTGGCGTCGAGATCCTGTTCGACTCATGGTTATGCGAAGCTTTATGGAATGGGTTAAGTAATTCACTTGATACATTCTCGCCATATTATAACTATGTTCTGTCTCATGTGACTTTCCAGACCTTCCTTGTTTAAATGCTACATTGCCCCCATTCGCAACCTGCTCCTGTTTCTCGGGCTCCGAATCTGCGACATTGCTGGGTCAGCAAACAGTTGGAAGGGACTATTCGGGAAGTGAGGACGCAACAACCATGTGTTGGGTTGGCAAAGAGTAAATGAGGAAGTTTAGAAGATATCAGACCCACAGAGTGCGCACACGCCGGCGATAAATTCAAGTCTCCGACAACTCCAGAGTCCAGGTCATAACTACGGGGCAACCTATTTGCCCGGGGATCTCAGGTGGCTATAATCCCGATATGGGGCTGCAATAGACTCAGAATATCTAAAGCCGGGCGAACTATATATGCGCATTGATGGCATTGGACCAGCTGGCGGGACTTGTCAGCTGTAACCCTGTTGTTGCAACGTGAGATCGTAGGGGTTCGTTACTAAAAATACATACCTGGCATGTATGCAGGTTGACTTGGTATCACCACATCACAGCATTTTATCCCTTATGCCTAGTCTAGATTGCAAGTGGTGGTATTCGACCAGATGTACACATTCAAACTAGACCATACGCGCATCCCAATACAACAACTATAGCCGTGATAGGCATGCATGATGCTTTTGGCTTTCAGTCTACAATGATGCCGATACAGAGTATTACTACATTACTCTTGCCATCTTTCATGCGCCTGTTCCGGTTAAAACTTCATATACAACCTGGATCGGATATGGTACCGATGCAATCTAGAGCTAGGGACTGCGAATCTGAGGTCAGCCAGTGCCTGGGCTAGCGCTGACGTTGCAGAACAAGCCTACCTCATCCAGAGCTGGTTATTATATTGTTAATTAGCTTTACAATCGGGGGTAACAGTGAATCCGTCCTGACGTATGAGTATTTCAGCTATATATTCTATTAATTTCTGCCACCAACAAAGGTCCGATTGTCTCGCATAAGTCGAACCATCGCTGCATCCATTGCACTCCGCGGAGTACGCCATCGGACTTTCTTTTAGCTCTCGTTACTACTTTCAGCAGTTACAGCGATAATTCACTTCCGATTTGCCTCATATCCTATATATCTTATAACACAGGAGCTCGTCGATGTTGGAAGCTAGTACATCGGAGCGTGGCTGTTGTGGTGTGATGCCGGACCCTAATCCCGGCTGTCATGAGATTTTATACATTCCACTAGAAGCGGAATGCGTTAATGACTTTGTTGACTTACAGGCTCGTGCCGAAGGAAACTGGTAAGCTTTGTCTAGCCTGTACATCTGCCTGGATTCGGAAAAGACGTACTCAGGCGTTGACGGCTTATCAAGAAAATCGTTTCTGACGCTGTTGTAATTTTTGTTGAACAATTTTTCAGCAAGCTTCTTCTATTGTTGCCGTCGTGAAAGTAGATCTTCGCCACTGACTGCAGACGTTCGAGTCGTGATGAAGTCTAAGATGCAATCAACTGTCATGACGGCTATCTTGTTAGCTCAATCACAGAGGTCTAAGTGTGATTTTGTGTCCGTCGAATCAGGAGGTCCCAAAAGATTCCGTACAGTGCTACATAGTCGTTAGATGTAATGATTGCCCCGAGAGTATCAAGCGCCACACGTTTGACCAGAGGCCTAGCTGCCATAGCAGACTCGAGGTGCAAGGCTCCTAAGTCTACTTTTGGCATAAAACATACAAATCAGTCACCGACATCATGCTCAGCGCTTCCGCCGCATCTCCAGCATAACTTGCGTCAATTAGGGCGAGCAAGTTGATAGTTTGGTCGGATAGCAGTGAGTGCAAAAACTTCATCAGCAGGCATAGTACGGTATTTTTTAGAATAACCCCCATGGAAAAAGATATCCGGCTTTCTTCTTAATGCACCGGCCATATAAGCAAGGATGAAAGGTCTCCAGAGGCGGAGATGCTACCCCGAAGAGGGATGACGGGAGTGAGATCTTGCTCGGCGAGCTTAGCCATGGCCCGAACTACTTCAAGTCTCATTGCAGAATGGCCCCGCAAGAGGGAGTTGCATCGAATAACGAGAGAAACGCGATCCAACTGCTTTGGTAGCGAGGGTTTTCGAAGGTATTTTAGCGTTGCATTACAGTTTTCTCCTCAGCTAGAGAATCGGAGAATTTCGGCATTATGACGCTGGGTAGTAACATCGTCAGTTTGCGCATTTGCGTTGCTACCTATCCAGTGTTGACGCCATAGATATGACGACCCTCGTTGAGGTAGCGTTTCAAGACCTCAAAAATGCGAATCATTCTCTCAACAGGAGCATCATTATTAGATATGGTGACCCTCTAATTTGCTTATATTTTACAATTTTAATATTCATAAGTACAAATTTTGTGAAATTTGAGAGGACATACTTCGCGACGGCAACAGCATCACCAAGGTCCTTTAACTTGGTAGATGATACAGAATACGTGTCGATATATAAGAGCTCCCATGCCATAGCATCGATGTTTGCCTCATGAGTTCTCTATTTCAGGTACCCGCTATCTCTTCATGTTGAATCACTGGGCACCTCCTTCTGCTTGTCGCTGACGATCTGCGTAATTGGGTGGGAGAAGATCCGGTTTCCCTATGAACGCCCGCGTCACATCTTAATAATGTATATCTAAAGTTCTTTTCTCGATTACTCTCGCGATTATGGACGCCTTGCCGTTTACCTGCGACCGCTCATGGAAGGAACGGTGGCGTGAATGTTTACATTGCGGGCTATTGGTCTATCTTAGTTACTAAACCTGCATAGCTTGCGGGAATGTTTCGCAAGGCAATCATCATTGCGAAAGCAGGCCTTATAACGAAAGTACCTTAGGAGGTGTTCGCACGTTGTTTTTGGCGGGAGCGTTGTTACTTTCAATGGTGAGAGGTGGGAAGTGATGCACAAAATTGTCTAACCGTCAATTAATCGCCCGATTGATGCAAACGTCATACGCCCTAGAAACAACAAATGATTCCAGTTATGCCCGACTGAGAAAATAAATTATCTAAAGACAAAAAGTCACTGATTGCTGATGAGTTAGTGCAACAGTGGACTTTCTCGAGTTGGGGCGATTAATTCTTTGGTATGGACTTTGGCAAAATGGGCGATAACTCTTCTACATTGGCACAGTTATCTGTTGTACAAAACTGAATGATAAGCTTTCCATCACCGGTATTCTCTGAATTTGAGTTTTAAAATTCTCTTGGAAATTTAATAGTCGCCAGCAGGCCTTTAAATATTGATTAATTTGAAGAGTTTTTGCTCAAGATGACGCAGCATCTCAATTCAGACAATACAAAAGAATGTGACAGAGTTAAGCTCATCTATCCAACTAAAAGATGCAGAGAATTTGAAGTGTATCTCTGATTGGAACGCTTGCAGTGAACCAAGACATTGAAACTCGTCTGAGAAATGACATCAATGCCGAGTTGCCTGTTGACTACGACGTTGCTAATCTCAAAGCTCTCCTACTAGTCTTGGCAGCTTATGTATCTGAAAGCTTGCGCATTCACTCGTACTCGTACCCTCCAGTCTTTCAGCTTACAAATAGACTCACCTTTGCACCCACTATGATTGGAGACATGCCAATTCCCGCAGGAGTTTTACATGGGCTGGAACGCCTATGGAGTACGAGCACCTGCGCACGGATCCACAAGTCCGGGGATCTGACGACAGCATTTCATCTTAAGCGATGAGGCCACGATGGGAAGCAGATTCACGAGCTATGGCGCACAGCACAGGTTAAAGGTAATATTATGCATATAAGCATACGTGCTTGGGGGTGGATTTCGCTGTATCGCAAATCATAATTGAGGTAGTGGAAATAGTCAGATATTTTACGTGGGCCAAGGATCCAGGGTACCAGTTCCGAACTACAACTGCAAGTTTCTGCAAGTCGATGGCAGCCAGCCCTATCGATGGCTTTGCTAATGTCTTCTGGGGGCCGCTTTGTCTACCCATGAGCCACAGCTAACTTTTGAATTAGCCAATACCAATTCTGAGTGGGCAAACTTAAAGTTGTACCACCGATTGGAAGAATAGCAGTGACTGAGGGCTTATATGATGGCCAACAACGTAGCCAAGACACGGGACAAAAAGCAATCCATATTAAATATGTATGTATTTAGTTCTGAACCGAATTCTTATACTGAAAGCGGCCGCTAATAAGTAGACATCATTTGTCATTAGGTAGTATACTTTCCAGGGGCTTGATGTACTCCTTACGTTGTCTACTAGTTTTGGGCGAAGGATGGCTACGGATACAAGGGTGCAATCCTGTTGGCTTGGCTAGAACTACGGCCTCTCGGTGTAAATCCATTTGCTCCGCCACACTTACAGGTACTTTGTCGTCTTCAACCAGCCAACTATTTATAACCTACGACTTTAACAGTAGACAATTTCAGGTGCAGGTAGCTAGCAGGCCAAAAAGGGAATCCGATTGGTCACAATTACTCAAGGATTTTCACATCTATACGCGTATGGACGACACTAATCCCGGGTGACAAGTTCTGCCCCAGTATTTAGCTGCAGATTCTCAGGTAGCAGTCCTAATTTCTGCTGCAGAATGTACGCTATCTCGGCCAAGACGGGATGTCTGAACCTATATACGAACATTTGCGAATCCGAATACGACTTTAAGCGGCGGTCTATCAAAGGATTTCGTAATTACGCGTATAAGTGCGGTGGCCTTACATCCTTGAACCTCGGCAGGCCTATGAAGGTATAATTACATAGATAAGGCCGTAATCACGTCCAGTAACCTTTACAACACACAGCTTGATGCTTTCTGTTGGTCAACTTGGCTGCCATTATCATGGGTGTGAAACAGAAAACCGTTCCTCTTACGACCGTGTCCCTACTGAAGAAGAGGGAGAAGGATGCGACTTCAACTATAGCAACCAAACTCACAGATGGCGCATCAGATGAATTCGAATTCGGCGGTTCTATTGGTGTTGCCTCATTGATGATAGGCTTTCCCTTGATAATGTGGTATATGTGGATAGGTGCGACCTATTATGACGGAAATCTACCTTACCCCGAAAGCAATCAGTCGTGGCTTGAATTTGGACAGCACCTGGGCCAGCTAGTCTATTTGGGGGCATATCCAACTGCAAAAGCTTGGGCAATCTTTTGGATATTCTTTATCATGGAAGCTGTCATGTATTGCTATATGCCCGGCGTGTCTAGCCATGGTCGACCTCTGAGACACGAAGGCGGCAAAAGGCTTCCTTATTACTGCTCTGCATATACCAGCTTTTATGCCACGTTAGGTATTGCTGCCGCGTTACATATTACTGGTCTATTTCCATTGTACACTCTAATTGACGAGTTTGGGTCAATCATGACCGTCGCTATCCTGTCTGGATTTATCAACAGCTTCATCGTCTACTTCCAAGCCATTGTACGCGGACGAACCCACAGGCTCACGGGATACCCCATCTACGACTTTTTTCATGGGCGCTGAATTGAATCCGCGCATTGGTATCCTAGACTTCAAGATGTTCTATGAAGTCAGGATCCCTTGGTTTATACTGTTTCTCATCACCTGTTCTGTGGGTGCTCGTCAGTATGAAACATATGGTTACGTTTCTTCTGAGGTAATATTTCTGGCTGCCGCTCACTTTCTATACGCCAACGCTTGCGCCAAAGCTGAGCAAATGATTATTACAAGTTGGTAAGTTCGCTGTGAACACTGCAGAAACAGGGCGGTACCATCTGACGCTATTCCAGGGATATGTACTTTGAGAAACTCGGCTTCCTCCTCACCTTTTGGAACTTGGCTGGTGTGCCATTTACCTATTGTCACTGTGCCCTTTACCTAGCTAACCACCATCCATCTGAATATCGGTGGAATCCATTCGCTCTCGCGCTTCTTAGTGCGGTATACATTTTCATGTACTGGATGTGGGATAGCGCGAATGGCCAAAAGAACGCATTTCGCCATAAAGCAAAGGGACAACTCATGAAGCGCAATACCTTTCCCCAAGTTCCATGGCAGTCCATCGATAATCCCAAGACTATTAAAACCGACACGGGCGATCAAATTTTGGTTGATGGCTGGTTTGCAATTATCCGAAAGCCAAATTATGTTCCTGATATGTTCTTCTCTATGGCTTGGGGGCTAATTACTGGCTTCAAGTAAGTTATGCTCGAGTGTGAAGGGACAGAAGGATTTAATTGACAACTGACGTTCTCTTGATAGAAGCCCATTTCCCTGGTTTTATTTCGTCTTCTTTATGGTCATGATTATTCATCGCACAAGGCGGGATATCATGAGGTGCAGGAGGAAGTACGGCGAGGCCTGGACACGATACGAGAAACAGGTTCCGTATATTTTTATACCGGTAAGATTTACAGCAGCAGTCTAGTTATTTTGGCGCGTTACTAATGGTAGATGAAGTATGTGATATGATCGGAGACGATGCATTCTTGCGGGAATTCAGCTGGAACATCCTTTGGTGTGTGGCCTCACGACCGCTCTTACTGTCTGAGTGTATTGGTGATCTCACCATGGATAAGTTACAATTCCTACCTCGAGGTCACAAACCGTATGGTCACACGAGTTCTTCTAGCCTTGAAATTGGTGGCTAGCCATAAAACGACAGAGCGTCTATTGGTCTACAATAGTGCTGATATCGTTGAAATAAATATTTAATCCTCCTGTGGTGAAAAGAATAGAAAAGAAAACCTTCTCGGTTTCCTTGGATGTAGCC|||||2787|,GGCTACATCCAAGGAAACCGAGAAGGTTTTCTTTTCTATTCTTTTCACCACAGGAGGATTAAATATTTATTTCAACGATATCAGCACTATTGTAGACCAATAGACGCTCTGTCGTTTTATGGCTAGCCACCAATTTCAAGGCTAGAAGAACTCGTGTGACCATACGGTTTGTGACCTCGAGGTAGGAATTGTAACTTATCCATGGTGAGATCACCAATACACTCAGACAGTAAGAGCGGTCGTGAGGCCACACACCAAAGGATGTTCCAGCTGAATTCCCGCAAGAATGCATCGTCTCCGATCATATCACATACTTCATCTACCATTAGTAACGCGCCAAAATAACTAGACTGCTGCTGTAAATCTTACCGGTATAAAAATATACGGAACCTGTTTCTCGTATCGTGTCCAGGCCTCGCCGTACTTCCTCCTGCACCTCATGATATCCCGCCTTGTGCGATGAATAATCATGACCATAAAGAAGACGAAATAAAACCAGGGAAATGGGCTTCTATCAAGAGAACGTCAGTTGTCAATTAAATCCTTCTGTCCCTTCACACTCGAGCATAACTTACTTGAAGCCAGTAATTAGCCCCCAAGCCATAGAGAAGAACATATCAGGAACATAATTTGGCTTTCGGATAATTGCAAACCAGCCATCAACCAAAATTTGATCGCCCGTGTCGGTTTTAATAGTCTTGGGATTATCGATGGACTGCCATGGAACTTGGGGAAAGGTATTGCGCTTCATGAGTTGTCCCTTTGCTTTATGGCGAAATGCGTTCTTTTGGCCATTCGCGCTATCCCACATCCAGTACATGAAAATGTATACCGCACTAAGAAGCGCGAGAGCGAATGGATTCCACCGATATTCAGATGGATGGTGGTTAGCTAGGTAAAGGGCACAGTGACAATAGGTAAATGGCACACCAGCCAAGTTCCAAAAGGTGAGGAGGAAGCCGAGTTTCTCAAAGTACATATCCCTGGAATAGCGTCAGATGGTACCGCCCTGTTTCTGCAGTGTTCACAGCGAACTTACCAACTTGTAATAATCATTTGCTCAGCTTTGGCGCAAGCGTTGGCGTATAGAAAGTGAGCGGCAGCCAGAAATATTACCTCAGAAGAAACGTAACCATATGTTTCATACTGACGAGCACCCACAGAACAGGTGATGAGAAACAGTATAAACCAAGGGATCCTGACTTCATAGAACATCTTGAAGTCTAGGATACCAATGCGCGGATTCAATTCAGCGCCCATGAAAAAAGTCGTAGATGGGGTATCCCGTGAGCCTGTGGGTTCGTCCGCGTACAATGGCTTGGAAGTAGACGATGAAGCTGTTGATAAATCCAGACAGGATAGCGACGGTCATGATTGACCCAAACTCGTCAATTAGAGTGTACAATGGAAATAGACCAGTAATATGTAACGCGGCAGCAATACCTAACGTGGCATAAAAGCTGGTATATGCAGAGCAGTAATAAGGAAGCCTTTTGCCGCCTTCGTGTCTCAGAGGTCGACCATGGCTAGACACGCCGGGCATATAGCAATACATGACAGCTTCCATGATAAAGAATATCCAAAAGATTGCCCAAGCTTTTGCAGTTGGATATGCCCCCAAATAGACTAGCTGGCCCAGGTGCTGTCCAAATTCAAGCCACGACTGATTGCTTTCGGGGTAAGGTAGATTTCCGTCATAATAGGTCGCACCTATCCACATATACCACATTATCAAGGGAAAGCCTATCATCAATGAGGCAACACCAATAGAACCGCCGAATTCGAATTCATCTGATGCGCCATCTGTGAGTTTGGTTGCTATAGTTGAAGTCGCATCCTTCTCCCTCTTCTTCAGTAGGGACACGGTCGTAAGAGGAACGGTTTTCTGTTTCACACCCATGATAATGGCAGCCAAGTTGACCAACAGAAAGCATCAAGCTGTGTGTTGTAAAGGTTACTGGACGTGATTACGGCCTTATCTATGTAATTATACCTTCATAGGCCTGCCGAGGTTCAAGGATGTAAGGCCACCGCACTTATACGCGTAATTACGAAATCCTTTGATAGACCGCCGCTTAAAGTCGTATTCGGATTCGCAAATGTTCGTATATAGGTTCAGACATCCCGTCTTGGCCGAGATAGCGTACATTCTGCAGCAGAAATTAGGACTGCTACCTGAGAATCTGCAGCTAAATACTGGGGCAGAACTTGTCACCCGGGATTAGTGTCGTCCATACGCGTATAGATGTGAAAATCCTTGAGTAATTGTGACCAATCGGATTCCCTTTTTGGCCTGCTAGCTACCTGCACCTGAAATTGTCTACTGTTAAAGTCGTAGGTTATAAATAGTTGGCTGGTTGAAGACGACAAAGTACCTGTAAGTGTGGCGGAGCAAATGGATTTACACCGAGAGGCCGTAGTTCTAGCCAAGCCAACAGGATTGCACCCTTGTATCCGTAGCCATCCTTCGCCCAAAACTAGTAGACAACGTAAGGAGTACATCAAGCCCCTGGAAAGTATACTACCTAATGACAAATGATGTCTACTTATTAGCGGCCGCTTTCAGTATAAGAATTCGGTTCAGAACTAAATACATACATATTTAATATGGATTGCTTTTTGTCCCGTGTCTTGGCTACGTTGTTGGCCATCATATAAGCCCTCAGTCACTGCTATTCTTCCAATCGGTGGTACAACTTTAAGTTTGCCCACTCAGAATTGGTATTGGCTAATTCAAAAGTTAGCTGTGGCTCATGGGTAGACAAAGCGGCCCCCAGAAGACATTAGCAAAGCCATCGATAGGGCTGGCTGCCATCGACTTGCAGAAACTTGCAGTTGTAGTTCGGAACTGGTACCCTGGATCCTTGGCCCACGTAAAATATCTGACTATTTCCACTACCTCAATTATGATTTGCGATACAGCGAAATCCACCCCCAAGCACGTATGCTTATATGCATAATATTACCTTTAACCTGTGCTGTGCGCCATAGCTCGTGAATCTGCTTCCCATCGTGGCCTCATCGCTTAAGATGAAATGCTGTCGTCAGATCCCCGGACTTGTGGATCCGTGCGCAGGTGCTCGTACTCCATAGGCGTTCCAGCCCATGTAAAACTCCTGCGGGAATTGGCATGTCTCCAATCATAGTGGGTGCAAAGGTGAGTCTATTTGTAAGCTGAAAGACTGGAGGGTACGAGTACGAGTGAATGCGCAAGCTTTCAGATACATAAGCTGCCAAGACTAGTAGGAGAGCTTTGAGATTAGCAACGTCGTAGTCAACAGGCAACTCGGCATTGATGTCATTTCTCAGACGAGTTTCAATGTCTTGGTTCACTGCAAGCGTTCCAATCAGAGATACACTTCAAATTCTCTGCATCTTTTAGTTGGATAGATGAGCTTAACTCTGTCACATTCTTTTGTATTGTCTGAATTGAGATGCTGCGTCATCTTGAGCAAAAACTCTTCAAATTAATCAATATTTAAAGGCCTGCTGGCGACTATTAAATTTCCAAGAGAATTTTAAAACTCAAATTCAGAGAATACCGGTGATGGAAAGCTTATCATTCAGTTTTGTACAACAGATAACTGTGCCAATGTAGAAGAGTTATCGCCCATTTTGCCAAAGTCCATACCAAAGAATTAATCGCCCCAACTCGAGAAAGTCCACTGTTGCACTAACTCATCAGCAATCAGTGACTTTTTGTCTTTAGATAATTTATTTTCTCAGTCGGGCATAACTGGAATCATTTGTTGTTTCTAGGGCGTATGACGTTTGCATCAATCGGGCGATTAATTGACGGTTAGACAATTTTGTGCATCACTTCCCACCTCTCACCATTGAAAGTAACAACGCTCCCGCCAAAAACAACGTGCGAACACCTCCTAAGGTACTTTCGTTATAAGGCCTGCTTTCGCAATGATGATTGCCTTGCGAAACATTCCCGCAAGCTATGCAGGTTTAGTAACTAAGATAGACCAATAGCCCGCAATGTAAACATTCACGCCACCGTTCCTTCCATGAGCGGTCGCAGGTAAACGGCAAGGCGTCCATAATCGCGAGAGTAATCGAGAAAAGAACTTTAGATATACATTATTAAGATGTGACGCGGGCGTTCATAGGGAAACCGGATCTTCTCCCACCCAATTACGCAGATCGTCAGCGACAAGCAGAAGGAGGTGCCCAGTGATTCAACATGAAGAGATAGCGGGTACCTGAAATAGAGAACTCATGAGGCAAACATCGATGCTATGGCATGGGAGCTCTTATATATCGACACGTATTCTGTATCATCTACCAAGTTAAAGGACCTTGGTGATGCTGTTGCCGTCGCGAAGTATGTCCTCTCAAATTTCACAAAATTTGTACTTATGAATATTAAAATTGTAAAATATAAGCAAATTAGAGGGTCACCATATCTAATAATGATGCTCCTGTTGAGAGAATGATTCGCATTTTTGAGGTCTTGAAACGCTACCTCAACGAGGGTCGTCATATCTATGGCGTCAACACTGGATAGGTAGCAACGCAAATGCGCAAACTGACGATGTTACTACCCAGCGTCATAATGCCGAAATTCTCCGATTCTCTAGCTGAGGAGAAAACTGTAATGCAACGCTAAAATACCTTCGAAAACCCTCGCTACCAAAGCAGTTGGATCGCGTTTCTCTCGTTATTCGATGCAACTCCCTCTTGCGGGGCCATTCTGCAATGAGACTTGAAGTAGTTCGGGCCATGGCTAAGCTCGCCGAGCAAGATCTCACTCCCGTCATCCCTCTTCGGGGTAGCATCTCCGCCTCTGGAGACCTTTCATCCTTGCTTATATGGCCGGTGCATTAAGAAGAAAGCCGGATATCTTTTTCCATGGGGGTTATTCTAAAAAATACCGTACTATGCCTGCTGATGAAGTTTTTGCACTCACTGCTATCCGACCAAACTATCAACTTGCTCGCCCTAATTGACGCAAGTTATGCTGGAGATGCGGCGGAAGCGCTGAGCATGATGTCGGTGACTGATTTGTATGTTTTATGCCAAAAGTAGACTTAGGAGCCTTGCACCTCGAGTCTGCTATGGCAGCTAGGCCTCTGGTCAAACGTGTGGCGCTTGATACTCTCGGGGCAATCATTACATCTAACGACTATGTAGCACTGTACGGAATCTTTTGGGACCTCCTGATTCGACGGACACAAAATCACACTTAGACCTCTGTGATTGAGCTAACAAGATAGCCGTCATGACAGTTGATTGCATCTTAGACTTCATCACGACTCGAACGTCTGCAGTCAGTGGCGAAGATCTACTTTCACGACGGCAACAATAGAAGAAGCTTGCTGAAAAATTGTTCAACAAAAATTACAACAGCGTCAGAAACGATTTTCTTGATAAGCCGTCAACGCCTGAGTACGTCTTTTCCGAATCCAGGCAGATGTACAGGCTAGACAAAGCTTACCAGTTTCCTTCGGCACGAGCCTGTAAGTCAACAAAGTCATTAACGCATTCCGCTTCTAGTGGAATGTATAAAATCTCATGACAGCCGGGATTAGGGTCCGGCATCACACCACAACAGCCACGCTCCGATGTACTAGCTTCCAACATCGACGAGCTCCTGTGTTATAAGATATATAGGATATGAGGCAAATCGGAAGTGAATTATCGCTGTAACTGCTGAAAGTAGTAACGAGAGCTAAAAGAAAGTCCGATGGCGTACTCCGCGGAGTGCAATGGATGCAGCGATGGTTCGACTTATGCGAGACAATCGGACCTTTGTTGGTGGCAGAAATTAATAGAATATATAGCTGAAATACTCATACGTCAGGACGGATTCACTGTTACCCCCGATTGTAAAGCTAATTAACAATATAATAACCAGCTCTGGATGAGGTAGGCTTGTTCTGCAACGTCAGCGCTAGCCCAGGCACTGGCTGACCTCAGATTCGCAGTCCCTAGCTCTAGATTGCATCGGTACCATATCCGATCCAGGTTGTATATGAAGTTTTAACCGGAACAGGCGCATGAAAGATGGCAAGAGTAATGTAGTAATACTCTGTATCGGCATCATTGTAGACTGAAAGCCAAAAGCATCATGCATGCCTATCACGGCTATAGTTGTTGTATTGGGATGCGCGTATGGTCTAGTTTGAATGTGTACATCTGGTCGAATACCACCACTTGCAATCTAGACTAGGCATAAGGGATAAAATGCTGTGATGTGGTGATACCAAGTCAACCTGCATACATGCCAGGTATGTATTTTTAGTAACGAACCCCTACGATCTCACGTTGCAACAACAGGGTTACAGCTGACAAGTCCCGCCAGCTGGTCCAATGCCATCAATGCGCATATATAGTTCGCCCGGCTTTAGATATTCTGAGTCTATTGCAGCCCCATATCGGGATTATAGCCACCTGAGATCCCCGGGCAAATAGGTTGCCCCGTAGTTATGACCTGGACTCTGGAGTTGTCGGAGACTTGAATTTATCGCCGGCGTGTGCGCACTCTGTGGGTCT
ATATCTTCTAAACTTCCTCATTTACTCTTTGCCAACCCAACACATGGTTGTTGCGTCCTCACTTCCCGAATAGTCCCTTCCAACTGTTTGCTGACCCAGCAATGTCGCAGATTCGGAGCCCGAGAAACAGGAGCAGGTTGCGAATGGGGGCAATGTAGCATTTAAACAAGGAAGGTCTGGAAAGTCACATGAGACAGAACATAGTTATAATATGGCGAGAATGTATCAAGTGAATTACTTAACCCATTCCATAAAGCTTCGCATAACCATGAGTCGAACAGGATCTCGACGCCAAAGTGGACGCTGGACAAATGTCGAGGATGAAATCCTAATACGCAAAGTTAGGGCGCAGGGTAAGTGAGTCTGAGTGAGAATTCGTTAAGTTCTCGTATTAACACTACGATTTCTCCAGAAGTGTTAGGACAGCCCAGAGACTGGAGTTCTATCGCGGCCATTATTAGCGGTAGATCGAACAAAGACTGTCGAAAACGCTGGGTGAGACTCAACGGCTGCATAAAGAAGGGCGAATGGAGCCCTAGTGAAGATACACAGTTGCGCGATGCTTTTGAGCAATTTGGTGCTCGGTAAGGGGCTGCCGCCAACCCAAGGCCGCGTGTGGAATGTGGAATGTTCTAACCATGCAAAGCGCAGATGGGTTCAAGTGTCAAGATATATAAAGACGCGTTCTGCGGATCGTATGTATTCCTTACGTCGAGACACGGGGTTTGCGGGCAGTTAATAACCAGACAATTTCCTAGAATGCGCCGCGAGGTGGCAGAACTACTTGGACCCCAACATCAAACGACAGAAGTGGTCACATGATGAAGACCTGCGCCTCCTACAAGCTTTTAGTGTACATGGAAGCAATTGGAAGATGATACAAATGCATGACCTTATAGACCGATCTCTGCAAGACATTCGCAACCGGTATGTTTTCATCGGTGGCTCTGGTGTAGCCTCCCACAAGAAGTAAGGCTGATCTAATGATGTTGAGTAGCTATAAATCTCTTTTCAGGCTCTCCAGCCGTAGGAACGCGTCCTCGTTCATTCCTTCGACCGCCAACCTAGGGATTATACATCAGATGCACGATCTGTCACCAACGCCATCGTACGACATGTTTTCTATGGACAGTCCACACTACCGGCCTGACAATGCCACAATGTTTTCAGCAGAAGTTCAATCTGCCTCGACATGTTGTACGACTCCTTCGGTCGACGAGAGCTCTTCTCCAAATAGCGAAATAATATATTATGAGAATACACACGAGTTTAGTCGCTTGTGGTCACATATAGATTCCACAACAGACTCTCAACCCTCTATGCAATGGAATTACCAACAAAACAACATTTCTCAACCTATAGCCCAGTCAACAGGTGGTATGTATAATTGTATTACCGATTTTATCGAAGTTGATTTCAGCAATTGTACATAATATAGAAATAAACATATTGGACAATTTAAAGAAAATGAAGATCCATTCCGGTACAACAGCTGTAGTTCCTAGCCTTGTCTCCTAATCAAATTGCCCCATTCTTCCTGCTCGTAATGTCAGTAGAATCTGTTGAAGCTAGGATACCCTGCGTCTATTTCAGCCTGAACAACCCTGTTATAATTGCCTACCCCTCCCATGTAATATAGAAATACCTGCTTCTTTCCATCGACGTTAGCTCCAGTGAGCCATGACCCTCCTTTGGCAAACACAGTCATTGCGCCGATCTCATTAGTTTTTGCCAGCCATCCATCCTCAGCTTCCTGCGTAACTTCAATTACTGGCCCTAGCTGCTTATTTCCGTTTTGAGATTCAGTTGCCATTTTTTCCTTGCTTGTTTCTGCAGTAGCAATGAGACCTGTAATGAAGTCCACTTGGGTTTCGATGAGAGGTGGTACGTTGGTCAATGGACCTTGAGGCCCGTTAACCACAAACATGTTTGGAAAACCCATTCATCGTAGTGGCTAGATACGCTTTCGCTCCATCGGCCCAGTGATCTTCTAGCGTCCGGCCGCTCTGTCCGACTATCGAAATCTCATGGTACATGCCATCGACGGCGTCAAAGCCCGTAGCAAATACAATAACATCCAGATTGTACACTGTACCATCCGAGAGCTTAATACCATTTGGAAAGATTTCCATAGGCGTATTCAGCACATCCACAACGTCGACATTTTCTTTGTTAAAAGTCTCGTAGTAGCCGTTGGCTGTGACTGGGCGGCGGTTGAATCCACCAGGCGGAGTTAAAGTGCGGGCCTTGATAGGGTCTTTGACAATGTGCTTAATCTTTCTGCGAATGAAGTCCGCCGCTTCCTTGTTCGCTTCGTCACTTATGGCGATATCTCCAAAAGTACCGAATAGGAACTTTATTCCGTTGCCTGTCTTCCAGACTTGCTCAAATACGCGCTCGCGCTCCTCAGCGGTGACGCCCATGGCCGGGATTGATGACTCTGTAATAGCATGTCCGGAGATGTTTGTCTTGACGTTTTTCCATATTTCATCATAGTTCTTATTGATGCGTTTCCGATCTTCTGCCGTAACTTGGCCATCACCGTTTGGAACCACGTGTTGTGGGTGTCGTTGGAATGAAACCAGTTGCTTGGCTTGATCAGCAAGGTTTATGATGAGCTGGACGCCGGTAGAACCGTTGCCGATGACTCCAACGCATTTCTTCGAGAAATCATGGGCGTCTGGCCAGTTTCTGTAATAAAATATCAAGATTAGTAGCAGTCATAATGCTAAATAAAAGTGCCACAAAAGATGAACTGAACCTACTTACCCCGTATGGTACATTTCGCCGGTAAAAGTGTCAAGACCAGGAATCTGAGGAAAATAAGTTTTCGATAACGCGCCTAGAGCCGTGATGAGATATCTTGCTCGAAACGTTTCACTAGTAGATAGTCGTATTTGCCAGCTGTTGTCGAGATAATGCGCCGACTCCATACGAGTGTTCAGTTGGATATACTGCTCTAGATCATGGCGTTTAACCACGTGCTTCAAGTACCCTTTTATTTCGGCCTGGGGTAGATATCGAGTCTTCCAAGGATAAGTGAGTAAATCCTCCTTATCCCAACTATAGCGAAAAACTTCGCTATGCGTGTCGCTCGTTGCACCCGGATATCTGTTCCAGTACCATGTACCTCCAACTTCAGGAGCAGCCTCGACAGCTTTCACTGAGAGACCAAGCTCACGGAGTTTGTATAACTGGTATATACCGCTGAACCCTAACCCAACCACCATAGCATCAATGTGCTGCTCCATGACAGGCTTTTAAGAATAGATTGGCTGAAATGAAACCACTCAGGTAGTGATAGAACAGATTGTAATTGTAAAGTGGTGCATGTGAAAGAGATTATTCATGTCAAAATAATTCCATCCATGTTGCGGCATATTCAGCTCTTATATTCGTCTTTCACATAGCAGCCTTCATAATTGCCGATATACATAAGAGTTGCCACTATAATTTCCCGTTGGAGCATTCGTCTTCCTCACCTTCGAAGGGACAACATGAAAAATCACTCATATAGTTGCAACACTTTATTATTCAGCTACTGAATTACTCACCTGTGCAATGGCACCGAACGCCTTCTCATGGTTACGGTGGTGACGGAATGAAGGTGAACCAGTGTTTGAAACGGGGTTTGAAGTCTTTCCCAACGCAGCAACTACTGGAATTGGAATTTCCCAGTAACAGTTAGCTCGCTAGCACAGTGCAACACTGATTTCTAATTATTTTGCATATAGGCACGTATAAGTTGGATGCCTAAATATCTATCAGAGGACGTATGTTCCTCATCTCAACGTATATGGAAGCCAGTGTTAATTGGTCTCATCATTAAAACAATTTTTTTTATCTTCCTAATCCTCACCACGTCTTTGGAGGCAGTCGCCTAGTGTCGGCCACTCCATCCACTATTATGATGATAGGCATATCCCAACAGAGTTAAGGGCATTATTTAAACAAGCTTTGCAAAATTGTATCTATCCCTGACAAACAAATAGCTGCTTGAGTATTCTCAGAAAAAGAATGTTCTATCG|downstream_gene_variant|MODIFIER|exon-XM_006969267.1-1|GENE_exon-XM_006969267.1-1|transcript|rna-XM_006969267.1|protein_coding||c.*2787delGinsCGATAGAACATTCTTTTTCTGAGAATACTCAAGCAGCTATTTGTTTGTCAGGGATAGATACAATTTTGCAAAGCTTGTTTAAATAATGCCCTTAACTCTGTTGGGATATGCCTATCATCATAATAGTGGATGGAGTGGCCGACACTAGGCGACTGCCTCCAAAGACGTGGTGAGGATTAGGAAGATAAAAAAAATTGTTTTAATGATGAGACCAATTAACACTGGCTTCCATATACGTTGAGATGAGGAACATACGTCCTCTGATAGATATTTAGGCATCCAACTTATACGTGCCTATATGCAAAATAATTAGAAATCAGTGTTGCACTGTGCTAGCGAGCTAACTGTTACTGGGAAATTCCAATTCCAGTAGTTGCTGCGTTGGGAAAGACTTCAAACCCCGTTTCAAACACTGGTTCACCTTCATTCCGTCACCACCGTAACCATGAGAAGGCGTTCGGTGCCATTGCACAGGTGAGTAATTCAGTAGCTGAATAATAAAGTGTTGCAACTATATGAGTGATTTTTCATGTTGTCCCTTCGAAGGTGAGGAAGACGAATGCTCCAACGGGAAATTATAGTGGCAACTCTTATGTATATCGGCAATTATGAAGGCTGCTATGTGAAAGACGAATATAAGAGCTGAATATGCCGCAACATGGATGGAATTATTTTGACATGAATAATCTCTTTCACATGCACCACTTTACAATTACAATCTGTTCTATCACTACCTGAGTGGTTTCATTTCAGCCAATCTATTCTTAAAAGCCTGTCATGGAGCAGCACATTGATGCTATGGTGGTTGGGTTAGGGTTCAGCGGTATATACCAGTTATACAAACTCCGTGAGCTTGGTCTCTCAGTGAAAGCTGTCGAGGCTGCTCCTGAAGTTGGAGGTACATGGTACTGGAACAGATATCCGGGTGCAACGAGCGACACGCATAGCGAAGTTTTTCGCTATAGTTGGGATAAGGAGGATTTACTCACTTATCCTTGGAAGACTCGATATCTACCCCAGGCCGAAATAAAAGGGTACTTGAAGCACGTGGTTAAACGCCATGATCTAGAGCAGTATATCCAACTGAACACTCGTATGGAGTCGGCGCATTATCTCGACAACAGCTGGCAAATACGACTATCTACTAGTGAAACGTTTCGAGCAAGATATCTCATCACGGCTCTAGGCGCGTTATCGAAAACTTATTTTCCTCAGATTCCTGGTCTTGACACTTTTACCGGCGAAATGTACCATACGGGGTAAGTAGGTTCAGTTCATCTTTTGTGGCACTTTTATTTAGCATTATGACTGCTACTAATCTTGATATTTTATTACAGAAACTGGCCAGACGCCCATGATTTCTCGAAGAAATGCGTTGGAGTCATCGGCAACGGTTCTACCGGCGTCCAGCTCATCATAAACCTTGCTGATCAAGCCAAGCAACTGGTTTCATTCCAACGACACCCACAACACGTGGTTCCAAACGGTGATGGCCAAGTTACGGCAGAAGATCGGAAACGCATCAATAAGAACTATGATGAAATATGGAAAAACGTCAAGACAAACATCTCCGGACATGCTATTACAGAGTCATCAATCCCGGCCATGGGCGTCACCGCTGAGGAGCGCGAGCGCGTATTTGAGCAAGTCTGGAAGACAGGCAACGGAATAAAGTTCCTATTCGGTACTTTTGGAGATATCGCCATAAGTGACGAAGCGAACAAGGAAGCGGCGGACTTCATTCGCAGAAAGATTAAGCACATTGTCAAAGACCCTATCAAGGCCCGCACTTTAACTCCGCCTGGTGGATTCAACCGCCGCCCAGTCACAGCCAACGGCTACTACGAGACTTTTAACAAAGAAAATGTCGACGTTGTGGATGTGCTGAATACGCCTATGGAAATCTTTCCAAATGGTATTAAGCTCTCGGATGGTACAGTGTACAATCTGGATGTTATTGTATTTGCTACGGGCTTTGACGCCGTCGATGGCATGTACCATGAGATTTCGATAGTCGGACAGAGCGGCCGGACGCTAGAAGATCACTGGGCCGATGGAGCGAAAGCGTATCTAGCCACTACGATGAATGGGTTTTCCAAACATGTTTGTGGTTAACGGGCCTCAAGGTCCATTGACCAACGTACCACCTCTCATCGAAACCCAAGTGGACTTCATTACAGGTCTCATTGCTACTGCAGAAACAAGCAAGGAAAAAATGGCAACTGAATCTCAAAACGGAAATAAGCAGCTAGGGCCAGTAATTGAAGTTACGCAGGAAGCTGAGGATGGATGGCTGGCAAAAACTAATGAGATCGGCGCAATGACTGTGTTTGCCAAAGGAGGGTCATGGCTCACTGGAGCTAACGTCGATGGAAAGAAGCAGGTATTTCTATATTACATGGGAGGGGTAGGCAATTATAACAGGGTTGTTCAGGCTGAAATAGACGCAGGGTATCCTAGCTTCAACAGATTCTACTGACATTACGAGCAGGAAGAATGGGGCAATTTGATTAGGAGACAAGGCTAGGAACTACAGCTGTTGTACCGGAATGGATCTTCATTTTCTTTAAATTGTCCAATATGTTTATTTCTATATTATGTACAATTGCTGAAATCAACTTCGATAAAATCGGTAATACAATTATACATACCACCTGTTGACTGGGCTATAGGTTGAGAAATGTTGTTTTGTTGGTAATTCCATTGCATAGAGGGTTGAGAGTCTGTTGTGGAATCTATATGTGACCACAAGCGACTAAACTCGTGTGTATTCTCATAATATATTATTTCGCTATTTGGAGAAGAGCTCTCGTCGACCGAAGGAGTCGTACAACATGTCGAGGCAGATTGAACTTCTGCTGAAAACATTGTGGCATTGTCAGGCCGGTAGTGTGGACTGTCCATAGAAAACATGTCGTACGATGGCGTTGGTGACAGATCGTGCATCTGATGTATAATCCCTAGGTTGGCGGTCGAAGGAATGAACGAGGACGCGTTCCTACGGCTGGAGAGCCTGAAAAGAGATTTATAGCTACTCAACATCATTAGATCAGCCTTACTTCTTGTGGGAGGCTACACCAGAGCCACCGATGAAAACATACCGGTTGCGAATGTCTTGCAGAGATCGGTCTATAAGGTCATGCATTTGTATCATCTTCCAATTGCTTCCATGTACACTAAAAGCTTGTAGGAGGCGCAGGTCTTCATCATGTGACCACTTCTGTCGTTTGATGTTGGGGTCCAAGTAGTTCTGCCACCTCGCGGCGCATTCTAGGAAATTGTCTGGTTATTAACTGCCCGCAAACCCCGTGTCTCGACGTAAGGAATACATACGATCCGCAGAACGCGTCTTTATATATCTTGACACTTGAACCCATCTGCGCTTTGCATGGTTAGAACATTCCACATTCCACACGCGGCCTTGGGTTGGCGGCAGCCCCTTACCGAGCACCAAATTGCTCAAAAGCATCGCGCAACTGTGTATCTTCACTAGGGCTCCATTCGCCCTTCTTTATGCAGCCGTTGAGTCTCACCCAGCGTTTTCGACAGTCTTTGTTCGATCTACCGCTAATAATGGCCGCGATAGAACTCCAGTCTCTGGGCTGTCCTAACACTTCTGGAGAAATCGTAGTGTTAATACGAGAACTTAACGAATTCTCACTCAGACTCACTTACCCTGCGCCCTAACTTTGCGTATTAGGATTTCATCCTCGACATTTGTCCAGCGTCCACTTTGGCGTCGAGATCCTGTTCGACTCATGGTTATGCGAAGCTTTATGGAATGGGTTAAGTAATTCACTTGATACATTCTCGCCATATTATAACTATGTTCTGTCTCATGTGACTTTCCAGACCTTCCTTGTTTAAATGCTACATTGCCCCCATTCGCAACCTGCTCCTGTTTCTCGGGCTCCGAATCTGCGACATTGCTGGGTCAGCAAACAGTTGGAAGGGACTATTCGGGAAGTGAGGACGCAACAACCATGTGTTGGGTTGGCAAAGAGTAAATGAGGAAGTTTAGAAGATATCAGACCCACAGAGTGCGCACACGCCGGCGATAAATTCAAGTCTCCGACAACTCCAGAGTCCAGGTCATAACTACGGGGCAACCTATTTGCCCGGGGATCTCAGGTGGCTATAATCCCGATATGGGGCTGCAATAGACTCAGAATATCTAAAGCCGGGCGAACTATATATGCGCATTGATGGCATTGGACCAGCTGGCGGGACTTGTCAGCTGTAACCCTGTTGTTGCAACGTGAGATCGTAGGGGTTCGTTACTAAAAATACATACCTGGCATGTATGCAGGTTGACTTGGTATCACCACATCACAGCATTTTATCCCTTATGCCTAGTCTAGATTGCAAGTGGTGGTATTCGACCAGATGTACACATTCAAACTAGACCATACGCGCATCCCAATACAACAACTATAGCCGTGATAGGCATGCATGATGCTTTTGGCTTTCAGTCTACAATGATGCCGATACAGAGTATTACTACATTACTCTTGCCATCTTTCATGCGCCTGTTCCGGTTAAAACTTCATATACAACCTGGATCGGATATGGTACCGATGCAATCTAGAGCTAGGGACTGCGAATCTGAGGTCAGCCAGTGCCTGGGCTAGCGCTGACGTTGCAGAACAAGCCTACCTCATCCAGAGCTGGTTATTATATTGTTAATTAGCTTTACAATCGGGGGTAACAGTGAATCCGTCCTGACGTATGAGTATTTCAGCTATATATTCTATTAATTTCTGCCACCAACAAAGGTCCGATTGTCTCGCATAAGTCGAACCATCGCTGCATCCATTGCACTCCGCGGAGTACGCCATCGGACTTTCTTTTAGCTCTCGTTACTACTTTCAGCAGTTACAGCGATAATTCACTTCCGATTTGCCTCATATCCTATATATCTTATAACACAGGAGCTCGTCGATGTTGGAAGCTAGTACATCGGAGCGTGGCTGTTGTGGTGTGATGCCGGACCCTAATCCCGGCTGTCATGAGATTTTATACATTCCACTAGAAGCGGAATGCGTTAATGACTTTGTTGACTTACAGGCTCGTGCCGAAGGAAACTGGTAAGCTTTGTCTAGCCTGTACATCTGCCTGGATTCGGAAAAGACGTACTCAGGCGTTGACGGCTTATCAAGAAAATCGTTTCTGACGCTGTTGTAATTTTTGTTGAACAATTTTTCAGCAAGCTTCTTCTATTGTTGCCGTCGTGAAAGTAGATCTTCGCCACTGACTGCAGACGTTCGAGTCGTGATGAAGTCTAAGATGCAATCAACTGTCATGACGGCTATCTTGTTAGCTCAATCACAGAGGTCTAAGTGTGATTTTGTGTCCGTCGAATCAGGAGGTCCCAAAAGATTCCGTACAGTGCTACATAGTCGTTAGATGTAATGATTGCCCCGAGAGTATCAAGCGCCACACGTTTGACCAGAGGCCTAGCTGCCATAGCAGACTCGAGGTGCAAGGCTCCTAAGTCTACTTTTGGCATAAAACATACAAATCAGTCACCGACATCATGCTCAGCGCTTCCGCCGCATCTCCAGCATAACTTGCGTCAATTAGGGCGAGCAAGTTGATAGTTTGGTCGGATAGCAGTGAGTGCAAAAACTTCATCAGCAGGCATAGTACGGTATTTTTTAGAATAACCCCCATGGAAAAAGATATCCGGCTTTCTTCTTAATGCACCGGCCATATAAGCAAGGATGAAAGGTCTCCAGAGGCGGAGATGCTACCCCGAAGAGGGATGACGGGAGTGAGATCTTGCTCGGCGAGCTTAGCCATGGCCCGAACTACTTCAAGTCTCATTGCAGAATGGCCCCGCAAGAGGGAGTTGCATCGAATAACGAGAGAAACGCGATCCAACTGCTTTGGTAGCGAGGGTTTTCGAAGGTATTTTAGCGTTGCATTACAGTTTTCTCCTCAGCTAGAGAATCGGAGAATTTCGGCATTATGACGCTGGGTAGTAACATCGTCAGTTTGCGCATTTGCGTTGCTACCTATCCAGTGTTGACGCCATAGATATGACGACCCTCGTTGAGGTAGCGTTTCAAGACCTCAAAAATGCGAATCATTCTCTCAACAGGAGCATCATTATTAGATATGGTGACCCTCTAATTTGCTTATATTTTACAATTTTAATATTCATAAGTACAAATTTTGTGAAATTTGAGAGGACATACTTCGCGACGGCAACAGCATCACCAAGGTCCTTTAACTTGGTAGATGATACAGAATACGTGTCGATATATAAGAGCTCCCATGCCATAGCATCGATGTTTGCCTCATGAGTTCTCTATTTCAGGTACCCGCTATCTCTTCATGTTGAATCACTGGGCACCTCCTTCTGCTTGTCGCTGACGATCTGCGTAATTGGGTGGGAGAAGATCCGGTTTCCCTATGAACGCCCGCGTCACATCTTAATAATGTATATCTAAAGTTCTTTTCTCGATTACTCTCGCGATTATGGACGCCTTGCCGTTTACCTGCGACCGCTCATGGAAGGAACGGTGGCGTGAATGTTTACATTGCGGGCTATTGGTCTATCTTAGTTACTAAACCTGCATAGCTTGCGGGAATGTTTCGCAAGGCAATCATCATTGCGAAAGCAGGCCTTATAACGAAAGTACCTTAGGAGGTGTTCGCACGTTGTTTTTGGCGGGAGCGTTGTTACTTTCAATGGTGAGAGGTGGGAAGTGATGCACAAAATTGTCTAACCGTCAATTAATCGCCCGATTGATGCAAACGTCATACGCCCTAGAAACAACAAATGATTCCAGTTATGCCCGACTGAGAAAATAAATTATCTAAAGACAAAAAGTCACTGATTGCTGATGAGTTAGTGCAACAGTGGACTTTCTCGAGTTGGGGCGATTAATTCTTTGGTATGGACTTTGGCAAAATGGGCGATAACTCTTCTACATTGGCACAGTTATCTGTTGTACAAAACTGAATGATAAGCTTTCCATCACCGGTATTCTCTGAATTTGAGTTTTAAAATTCTCTTGGAAATTTAATAGTCGCCAGCAGGCCTTTAAATATTGATTAATTTGAAGAGTTTTTGCTCAAGATGACGCAGCATCTCAATTCAGACAATACAAAAGAATGTGACAGAGTTAAGCTCATCTATCCAACTAAAAGATGCAGAGAATTTGAAGTGTATCTCTGATTGGAACGCTTGCAGTGAACCAAGACATTGAAACTCGTCTGAGAAATGACATCAATGCCGAGTTGCCTGTTGACTACGACGTTGCTAATCTCAAAGCTCTCCTACTAGTCTTGGCAGCTTATGTATCTGAAAGCTTGCGCATTCACTCGTACTCGTACCCTCCAGTCTTTCAGCTTACAAATAGACTCACCTTTGCACCCACTATGATTGGAGACATGCCAATTCCCGCAGGAGTTTTACATGGGCTGGAACGCCTATGGAGTACGAGCACCTGCGCACGGATCCACAAGTCCGGGGATCTGACGACAGCATTTCATCTTAAGCGATGAGGCCACGATGGGAAGCAGATTCACGAGCTATGGCGCACAGCACAGGTTAAAGGTAATATTATGCATATAAGCATACGTGCTTGGGGGTGGATTTCGCTGTATCGCAAATCATAATTGAGGTAGTGGAAATAGTCAGATATTTTACGTGGGCCAAGGATCCAGGGTACCAGTTCCGAACTACAACTGCAAGTTTCTGCAAGTCGATGGCAGCCAGCCCTATCGATGGCTTTGCTAATGTCTTCTGGGGGCCGCTTTGTCTACCCATGAGCCACAGCTAACTTTTGAATTAGCCAATACCAATTCTGAGTGGGCAAACTTAAAGTTGTACCACCGATTGGAAGAATAGCAGTGACTGAGGGCTTATATGATGGCCAACAACGTAGCCAAGACACGGGACAAAAAGCAATCCATATTAAATATGTATGTATTTAGTTCTGAACCGAATTCTTATACTGAAAGCGGCCGCTAATAAGTAGACATCATTTGTCATTAGGTAGTATACTTTCCAGGGGCTTGATGTACTCCTTACGTTGTCTACTAGTTTTGGGCGAAGGATGGCTACGGATACAAGGGTGCAATCCTGTTGGCTTGGCTAGAACTACGGCCTCTCGGTGTAAATCCATTTGCTCCGCCACACTTACAGGTACTTTGTCGTCTTCAACCAGCCAACTATTTATAACCTACGACTTTAACAGTAGACAATTTCAGGTGCAGGTAGCTAGCAGGCCAAAAAGGGAATCCGATTGGTCACAATTACTCAAGGATTTTCACATCTATACGCGTATGGACGACACTAATCCCGGGTGACAAGTTCTGCCCCAGTATTTAGCTGCAGATTCTCAGGTAGCAGTCCTAATTTCTGCTGCAGAATGTACGCTATCTCGGCCAAGACGGGATGTCTGAACCTATATACGAACATTTGCGAATCCGAATACGACTTTAAGCGGCGGTCTATCAAAGGATTTCGTAATTACGCGTATAAGTGCGGTGGCCTTACATCCTTGAACCTCGGCAGGCCTATGAAGGTATAATTACATAGATAAGGCCGTAATCACGTCCAGTAACCTTTACAACACACAGCTTGATGCTTTCTGTTGGTCAACTTGGCTGCCATTATCATGGGTGTGAAACAGAAAACCGTTCCTCTTACGACCGTGTCCCTACTGAAGAAGAGGGAGAAGGATGCGACTTCAACTATAGCAACCAAACTCACAGATGGCGCATCAGATGAATTCGAATTCGGCGGTTCTATTGGTGTTGCCTCATTGATGATAGGCTTTCCCTTGATAATGTGGTATATGTGGATAGGTGCGACCTATTATGACGGAAATCTACCTTACCCCGAAAGCAATCAGTCGTGGCTTGAATTTGGACAGCACCTGGGCCAGCTAGTCTATTTGGGGGCATATCCAACTGCAAAAGCTTGGGCAATCTTTTGGATATTCTTTATCATGGAAGCTGTCATGTATTGCTATATGCCCGGCGTGTCTAGCCATGGTCGACCTCTGAGACACGAAGGCGGCAAAAGGCTTCCTTATTACTGCTCTGCATATACCAGCTTTTATGCCACGTTAGGTATTGCTGCCGCGTTACATATTACTGGTCTATTTCCATTGTACACTCTAATTGACGAGTTTGGGTCAATCATGACCGTCGCTATCCTGTCTGGATTTATCAACAGCTTCATCGTCTACTTCCAAGCCATTGTACGCGGACGAACCCACAGGCTCACGGGATACCCCATCTACGACTTTTTTCATGGGCGCTGAATTGAATCCGCGCATTGGTATCCTAGACTTCAAGATGTTCTATGAAGTCAGGATCCCTTGGTTTATACTGTTTCTCATCACCTGTTCTGTGGGTGCTCGTCAGTATGAAACATATGGTTACGTTTCTTCTGAGGTAATATTTCTGGCTGCCGCTCACTTTCTATACGCCAACGCTTGCGCCAAAGCTGAGCAAATGATTATTACAAGTTGGTAAGTTCGCTGTGAACACTGCAGAAACAGGGCGGTACCATCTGACGCTATTCCAGGGATATGTACTTTGAGAAACTCGGCTTCCTCCTCACCTTTTGGAACTTGGCTGGTGTGCCATTTACCTATTGTCACTGTGCCCTTTACCTAGCTAACCACCATCCATCTGAATATCGGTGGAATCCATTCGCTCTCGCGCTTCTTAGTGCGGTATACATTTTCATGTACTGGATGTGGGATAGCGCGAATGGCCAAAAGAACGCATTTCGCCATAAAGCAAAGGGACAACTCATGAAGCGCAATACCTTTCCCCAAGTTCCATGGCAGTCCATCGATAATCCCAAGACTATTAAAACCGACACGGGCGATCAAATTTTGGTTGATGGCTGGTTTGCAATTATCCGAAAGCCAAATTATGTTCCTGATATGTTCTTCTCTATGGCTTGGGGGCTAATTACTGGCTTCAAGTAAGTTATGCTCGAGTGTGAAGGGACAGAAGGATTTAATTGACAACTGACGTTCTCTTGATAGAAGCCCATTTCCCTGGTTTTATTTCGTCTTCTTTATGGTCATGATTATTCATCGCACAAGGCGGGATATCATGAGGTGCAGGAGGAAGTACGGCGAGGCCTGGACACGATACGAGAAACAGGTTCCGTATATTTTTATACCGGTAAGATTTACAGCAGCAGTCTAGTTATTTTGGCGCGTTACTAATGGTAGATGAAGTATGTGATATGATCGGAGACGATGCATTCTTGCGGGAATTCAGCTGGAACATCCTTTGGTGTGTGGCCTCACGACCGCTCTTACTGTCTGAGTGTATTGGTGATCTCACCATGGATAAGTTACAATTCCTACCTCGAGGTCACAAACCGTATGGTCACACGAGTTCTTCTAGCCTTGAAATTGGTGGCTAGCCATAAAACGACAGAGCGTCTATTGGTCTACAATAGTGCTGATATCGTTGAAATAAATATTTAATCCTCCTGTGGTGAAAAGAATAGAAAAGAAAACCTTCTCGGTTTCCTTGGATGTAGCC|||||2787|,GGCTACATCCAAGGAAACCGAGAAGGTTTTCTTTTCTATTCTTTTCACCACAGGAGGATTAAATATTTATTTCAACGATATCAGCACTATTGTAGACCAATAGACGCTCTGTCGTTTTATGGCTAGCCACCAATTTCAAGGCTAGAAGAACTCGTGTGACCATACGGTTTGTGACCTCGAGGTAGGAATTGTAACTTATCCATGGTGAGATCACCAATACACTCAGACAGTAAGAGCGGTCGTGAGGCCACACACCAAAGGATGTTCCAGCTGAATTCCCGCAAGAATGCATCGTCTCCGATCATATCACATACTTCATCTACCATTAGTAACGCGCCAAAATAACTAGACTGCTGCTGTAAATCTTACCGGTATAAAAATATACGGAACCTGTTTCTCGTATCGTGTCCAGGCCTCGCCGTACTTCCTCCTGCACCTCATGATATCCCGCCTTGTGCGATGAATAATCATGACCATAAAGAAGACGAAATAAAACCAGGGAAATGGGCTTCTATCAAGAGAACGTCAGTTGTCAATTAAATCCTTCTGTCCCTTCACACTCGAGCATAACTTACTTGAAGCCAGTAATTAGCCCCCAAGCCATAGAGAAGAACATATCAGGAACATAATTTGGCTTTCGGATAATTGCAAACCAGCCATCAACCAAAATTTGATCGCCCGTGTCGGTTTTAATAGTCTTGGGATTATCGATGGACTGCCATGGAACTTGGGGAAAGGTATTGCGCTTCATGAGTTGTCCCTTTGCTTTATGGCGAAATGCGTTCTTTTGGCCATTCGCGCTATCCCACATCCAGTACATGAAAATGTATACCGCACTAAGAAGCGCGAGAGCGAATGGATTCCACCGATATTCAGATGGATGGTGGTTAGCTAGGTAAAGGGCACAGTGACAATAGGTAAATGGCACACCAGCCAAGTTCCAAAAGGTGAGGAGGAAGCCGAGTTTCTCAAAGTACATATCCCTGGAATAGCGTCAGATGGTACCGCCCTGTTTCTGCAGTGTTCACAGCGAACTTACCAACTTGTAATAATCATTTGCTCAGCTTTGGCGCAAGCGTTGGCGTATAGAAAGTGAGCGGCAGCCAGAAATATTACCTCAGAAGAAACGTAACCATATGTTTCATACTGACGAGCACCCACAGAACAGGTGATGAGAAACAGTATAAACCAAGGGATCCTGACTTCATAGAACATCTTGAAGTCTAGGATACCAATGCGCGGATTCAATTCAGCGCCCATGAAAAAAGTCGTAGATGGGGTATCCCGTGAGCCTGTGGGTTCGTCCGCGTACAATGGCTTGGAAGTAGACGATGAAGCTGTTGATAAATCCAGACAGGATAGCGACGGTCATGATTGACCCAAACTCGTCAATTAGAGTGTACAATGGAAATAGACCAGTAATATGTAACGCGGCAGCAATACCTAACGTGGCATAAAAGCTGGTATATGCAGAGCAGTAATAAGGAAGCCTTTTGCCGCCTTCGTGTCTCAGAGGTCGACCATGGCTAGACACGCCGGGCATATAGCAATACATGACAGCTTCCATGATAAAGAATATCCAAAAGATTGCCCAAGCTTTTGCAGTTGGATATGCCCCCAAATAGACTAGCTGGCCCAGGTGCTGTCCAAATTCAAGCCACGACTGATTGCTTTCGGGGTAAGGTAGATTTCCGTCATAATAGGTCGCACCTATCCACATATACCACATTATCAAGGGAAAGCCTATCATCAATGAGGCAACACCAATAGAACCGCCGAATTCGAATTCATCTGATGCGCCATCTGTGAGTTTGGTTGCTATAGTTGAAGTCGCATCCTTCTCCCTCTTCTTCAGTAGGGACACGGTCGTAAGAGGAACGGTTTTCTGTTTCACACCCATGATAATGGCAGCCAAGTTGACCAACAGAAAGCATCAAGCTGTGTGTTGTAAAGGTTACTGGACGTGATTACGGCCTTATCTATGTAATTATACCTTCATAGGCCTGCCGAGGTTCAAGGATGTAAGGCCACCGCACTTATACGCGTAATTACGAAATCCTTTGATAGACCGCCGCTTAAAGTCGTATTCGGATTCGCAAATGTTCGTATATAGGTTCAGACATCCCGTCTTGGCCGAGATAGCGTACATTCTGCAGCAGAAATTAGGACTGCTACCTGAGAATCTGCAGCTAAATACTGGGGCAGAACTTGTCACCCGGGATTAGTGTCGTCCATACGCGTATAGATGTGAAAATCCTTGAGTAATTGTGACCAATCGGATTCCCTTTTTGGCCTGCTAGCTACCTGCACCTGAAATTGTCTACTGTTAAAGTCGTAGGTTATAAATAGTTGGCTGGTTGAAGACGACAAAGTACCTGTAAGTGTGGCGGAGCAAATGGATTTACACCGAGAGGCCGTAGTTCTAGCCAAGCCAACAGGATTGCACCCTTGTATCCGTAGCCATCCTTCGCCCAAAACTAGTAGACAACGTAAGGAGTACATCAAGCCCCTGGAAAGTATACTACCTAATGACAAATGATGTCTACTTATTAGCGGCCGCTTTCAGTATAAGAATTCGGTTCAGAACTAAATACATACATATTTAATATGGATTGCTTTTTGTCCCGTGTCTTGGCTACGTTGTTGGCCATCATATAAGCCCTCAGTCACTGCTATTCTTCCAATCGGTGGTACAACTTTAAGTTTGCCCACTCAGAATTGGTATTGGCTAATTCAAAAGTTAGCTGTGGCTCATGGGTAGACAAAGCGGCCCCCAGAAGACATTAGCAAAGCCATCGATAGGGCTGGCTGCCATCGACTTGCAGAAACTTGCAGTTGTAGTTCGGAACTGGTACCCTGGATCCTTGGCCCACGTAAAATATCTGACTATTTCCACTACCTCAATTATGATTTGCGATACAGCGAAATCCACCCCCAAGCACGTATGCTTATATGCATAATATTACCTTTAACCTGTGCTGTGCGCCATAGCTCGTGAATCTGCTTCCCATCGTGGCCTCATCGCTTAAGATGAAATGCTGTCGTCAGATCCCCGGACTTGTGGATCCGTGCGCAGGTGCTCGTACTCCATAGGCGTTCCAGCCCATGTAAAACTCCTGCGGGAATTGGCATGTCTCCAATCATAGTGGGTGCAAAGGTGAGTCTATTTGTAAGCTGAAAGACTGGAGGGTACGAGTACGAGTGAATGCGCAAGCTTTCAGATACATAAGCTGCCAAGACTAGTAGGAGAGCTTTGAGATTAGCAACGTCGTAGTCAACAGGCAACTCGGCATTGATGTCATTTCTCAGACGAGTTTCAATGTCTTGGTTCACTGCAAGCGTTCCAATCAGAGATACACTTCAAATTCTCTGCATCTTTTAGTTGGATAGATGAGCTTAACTCTGTCACATTCTTTTGTATTGTCTGAATTGAGATGCTGCGTCATCTTGAGCAAAAACTCTTCAAATTAATCAATATTTAAAGGCCTGCTGGCGACTATTAAATTTCCAAGAGAATTTTAAAACTCAAATTCAGAGAATACCGGTGATGGAAAGCTTATCATTCAGTTTTGTACAACAGATAACTGTGCCAATGTAGAAGAGTTATCGCCCATTTTGCCAAAGTCCATACCAAAGAATTAATCGCCCCAACTCGAGAAAGTCCACTGTTGCACTAACTCATCAGCAATCAGTGACTTTTTGTCTTTAGATAATTTATTTTCTCAGTCGGGCATAACTGGAATCATTTGTTGTTTCTAGGGCGTATGACGTTTGCATCAATCGGGCGATTAATTGACGGTTAGACAATTTTGTGCATCACTTCCCACCTCTCACCATTGAAAGTAACAACGCTCCCGCCAAAAACAACGTGCGAACACCTCCTAAGGTACTTTCGTTATAAGGCCTGCTTTCGCAATGATGATTGCCTTGCGAAACATTCCCGCAAGCTATGCAGGTTTAGTAACTAAGATAGACCAATAGCCCGCAATGTAAACATTCACGCCACCGTTCCTTCCATGAGCGGTCGCAGGTAAACGGCAAGGCGTCCATAATCGCGAGAGTAATCGAGAAAAGAACTTTAGATATACATTATTAAGATGTGACGCGGGCGTTCATAGGGAAACCGGATCTTCTCCCACCCAATTACGCAGATCGTCAGCGACAAGCAGAAGGAGGTGCCCAGTGATTCAACATGAAGAGATAGCGGGTACCTGAAATAGAGAACTCATGAGGCAAACATCGATGCTATGGCATGGGAGCTCTTATATATCGACACGTATTCTGTATCATCTACCAAGTTAAAGGACCTTGGTGATGCTGTTGCCGTCGCGAAGTATGTCCTCTCAAATTTCACAAAATTTGTACTTATGAATATTAAAATTGTAAAATATAAGCAAATTAGAGGGTCACCATATCTAATAATGATGCTCCTGTTGAGAGAATGATTCGCATTTTTGAGGTCTTGAAACGCTACCTCAACGAGGGTCGTCATATCTATGGCGTCAACACTGGATAGGTAGCAACGCAAATGCGCAAACTGACGATGTTACTACCCAGCGTCATAATGCCGAAATTCTCCGATTCTCTAGCTGAGGAGAAAACTGTAATGCAACGCTAAAATACCTTCGAAAACCCTCGCTACCAAAGCAGTTGGATCGCGTTTCTCTCGTTATTCGATGCAACTCCCTCTTGCGGGGCCATTCTGCAATGAGACTTGAAGTAGTTCGGGCCATGGCTAAGCTCGCCGAGCAAGATCTCACTCCCGTCATCCCTCTTCGGGGTAGCATCTCCGCCTCTGGAGACCTTTCATCCTTGCTTATATGGCCGGTGCATTAAGAAGAAAGCCGGATATCTTTTTCCATGGGGGTTATTCTAAAAAATACCGTACTATGCCTGCTGATGAAGTTTTTGCACTCACTGCTATCCGACCAAACTATCAACTTGCTCGCCCTAATTGACGCAAGTTATGCTGGAGATGCGGCGGAAGCGCTGAGCATGATGTCGGTGACTGATTTGTATGTTTTATGCCAAAAGTAGACTTAGGAGCCTTGCACCTCGAGTCTGCTATGGCAGCTAGGCCTCTGGTCAAACGTGTGGCGCTTGATACTCTCGGGGCAATCATTACATCTAACGACTATGTAGCACTGTACGGAATCTTTTGGGACCTCCTGATTCGACGGACACAAAATCACACTTAGACCTCTGTGATTGAGCTAACAAGATAGCCGTCATGACAGTTGATTGCATCTTAGACTTCATCACGACTCGAACGTCTGCAGTCAGTGGCGAAGATCTACTTTCACGACGGCAACAATAGAAGAAGCTTGCTGAAAAATTGTTCAACAAAAATTACAACAGCGTCAGAAACGATTTTCTTGATAAGCCGTCAACGCCTGAGTACGTCTTTTCCGAATCCAGGCAGATGTACAGGCTAGACAAAGCTTACCAGTTTCCTTCGGCACGAGCCTGTAAGTCAACAAAGTCATTAACGCATTCCGCTTCTAGTGGAATGTATAAAATCTCATGACAGCCGGGATTAGGGTCCGGCATCACACCACAACAGCCACGCTCCGATGTACTAGCTTCCAACATCGACGAGCTCCTGTGTTATAAGATATATAGGATATGAGGCAAATCGGAAGTGAATTATCGCTGTAACTGCTGAAAGTAGTAACGAGAGCTAAAAGAAAGTCCGATGGCGTACTCCGCGGAGTGCAATGGATGCAGCGATGGTTCGACTTATGCGAGACAATCGGACCTTTGTTGGTGGCAGAAATTAATAGAATATATAGCTGAAATACTCATACGTCAGGACGGATTCACTGTTACCCCCGATTGTAAAGCTAATTAACAATATAATAACCAGCTCTGGATGAGGTAGGCTTGTTCTGCAACGTCAGCGCTAGCCCAGGCACTGGCTGACCTCAGATTCGCAGTCCCTAGCTCTAGATTGCATCGGTACCATATCCGATCCAGGTTGTATATGAAGTTTTAACCGGAACAGGCGCATGAAAGATGGCAAGAGTAATGTAGTAATACTCTGTATCGGCATCATTGTAGACTGAAAGCCAAAAGCATCATGCATGCCTATCACGGCTATAGTTGTTGTATTGGGATGCGCGTATGGTCTAGTTTGAATGTGTACATCTGGTCGAATACCACCACTTGCAATCTAGACTAGGCATAAGGGATAAAATGCTGTGATGTGGTGATACCAAGTCAACCTGCATACATGCCAGGTATGTATTTTTAGTAACGAACCCCTACGATCTCACGTTGCAACAACAGGGTTACAGCTGACAAGTCCCGCCAGCTGGTCCAATGCCATCAATGCGCATATATAGTTCGCCCGGCTTTAGATATTCTGAGTCTATTGCAGCCCCATATCGGGATTATAGCCACCTGAGATCCCCGGGCAAATAGGTTGCCCCGTAGTTATGACCTGGACTCTGGAGTTGTCGGAGACTTGAATTTATCGCCGGCGTGTGCGCACTCTGTGGGTCTGATATCTTCTAAACTTCCTCATTTACTCTTTGCCAACCCAACACATGGTTGTTGCGTCCTCACTTCCCGAATAGTCCCTTCCAACTGTTTGCTGACCCAGCAATGTCGCAGATTCGGAGCCCGAGAAACAGGAGCAGGTTGCGAATGGGGGCAATGTAGCATTTAAACAAGGAAGGTCTGGAAAGTCACATGAGACAGAACATAGTTATAATATGGCGAGAATGTATCAAGTGAATTACTTAACCCATTCCATAAAGCTTCGCATAACCATGAGTCGAACAGGATCTCGACGCCAAAGTGGACGCTGGACAAATGTCGAGGATGAAATCCTAATACGCAAAGTTAGGGCGCAGGGTAAGTGAGTCTGAGTGAGAATTCGTTAAGTTCTCGTATTAACACTACGATTTCTCCAGAAGTGTTAGGACAGCCCAGAGACTGGAGTTCTATCGCGGCCATTATTAGCGGTAGATCGAACAAAGACTGTCGAAAACGCTGGGTGAGACTCAACGGCTGCATAAAGAAGGGCGAATGGAGCCCTAGTGAAGATACACAGTTGCGCGATGCTTTTGAGCAATTTGGTGCTCGGTAAGGGGCTGCCGCCAACCCAAGGCCGCGTGTGGAATGTGGAATGTTCTAACCATGCAAAGCGCAGATGGGTTCAAGTGTCAAGATATATAAAGACGCGTTCTGCGGATCGTATGTATTCCTTACGTCGAGACACGGGGTTTGCGGGCAGTTAATAACCAGACAATTTCCTAGAATGCGCCGCGAGGTGGCAGAACTACTTGGACCCCAACATCAAACGACAGAAGTGGTCACATGATGAAGACCTGCGCCTCCTACAAGCTTTTAGTGTACATGGAAGCAATTGGAAGATGATACAAATGCATGACCTTATAGACCGATCTCTGCAAGACATTCGCAACCGGTATGTTTTCATCGGTGGCTCTGGTGTAGCCTCCCACAAGAAGTAAGGCTGATCTAATGATGTTGAGTAGCTATAAATCTCTTTTCAGGCTCTCCAGCCGTAGGAACGCGTCCTCGTTCATTCCTTCGACCGCCAACCTAGGGATTATACATCAGATGCACGATCTGTCACCAACGCCATCGTACGACATGTTTTCTATGGACAGTCCACACTACCGGCCTGACAATGCCACAATGTTTTCAGCAGAAGTTCAATCTGCCTCGACATGTTGTACGACTCCTTCGGTCGACGAGAGCTCTTCTCCAAATAGCGAAATAATATATTATGAGAATACACACGAGTTTAGTCGCTTGTGGTCACATATAGATTCCACAACAGACTCTCAACCCTCTATGCAATGGAATTACCAACAAAACAACATTTCTCAACCTATAGCCCAGTCAACAGGTGGTATGTATAATTGTATTACCGATTTTATCGAAGTTGATTTCAGCAATTGTACATAATATAGAAATAAACATATTGGACAATTTAAAGAAAATGAAGATCCATTCCGGTACAACAGCTGTAGTTCCTAGCCTTGTCTCCTAATCAAATTGCCCCATTCTTCCTGCTCGTAATGTCAGTAGAATCTGTTGAAGCTAGGATACCCTGCGTCTATTTCAGCCTGAACAACCCTGTTATAATTGCCTACCCCTCCCATGTAATATAGAAATACCTGCTTCTTTCCATCGACGTTAGCTCCAGTGAGCCATGACCCTCCTTTGGCAAACACAGTCATTGCGCCGATCTCATTAGTTTTTGCCAGCCATCCATCCTCAGCTTCCTGCGTAACTTCAATTACTGGCCCTAGCTGCTTATTTCCGTTTTGAGATTCAGTTGCCATTTTTTCCTTGCTTGTTTCTGCAGTAGCAATGAGACCTGTAATGAAGTCCACTTGGGTTTCGATGAGAGGTGGTACGTTGGTCAATGGACCTTGAGGCCCGTTAACCACAAACATGTTTGGAAAACCCATTCATCGTAGTGGCTAGATACGCTTTCGCTCCATCGGCCCAGTGATCTTCTAGCGTCCGGCCGCTCTGTCCGACTATCGAAATCTCATGGTACATGCCATCGACGGCGTCAAAGCCCGTAGCAAATACAATAACATCCAGATTGTACACTGTACCATCCGAGAGCTTAATACCATTTGGAAAGATTTCCATAGGCGTATTCAGCACATCCACAACGTCGACATTTTCTTTGTTAAAAGTCTCGTAGTAGCCGTTGGCTGTGACTGGGCGGCGGTTGAATCCACCAGGCGGAGTTAAAGTGCGGGCCTTGATAGGGTCTTTGACAATGTGCTTAATCTTTCTGCGAATGAAGTCCGCCGCTTCCTTGTTCGCTTCGTCACTTATGGCGATATCTCCAAAAGTACCGAATAGGAACTTTATTCCGTTGCCTGTCTTCCAGACTTGCTCAAATACGCGCTCGCGCTCCTCAGCGGTGACGCCCATGGCCGGGATTGATGACTCTGTAATAGCATGTCCGGAGATGTTTGTCTTGACGTTTTTCCATATTTCATCATAGTTCTTATTGATGCGTTTCCGATCTTCTGCCGTAACTTGGCCATCACCGTTTGGAACCACGTGTTGTGGGTGTCGTTGGAATGAAACCAGTTGCTTGGCTTGATCAGCAAGGTTTATGATGAGCTGGACGCCGGTAGAACCGTTGCCGATGACTCCAACGCATTTCTTCGAGAAATCATGGGCGTCTGGCCAGTTTCTGTAATAAAATATCAAGATTAGTAGCAGTCATAATGCTAAATAAAAGTGCCACAAAAGATGAACTGAACCTACTTACCCCGTATGGTACATTTCGCCGGTAAAAGTGTCAAGACCAGGAATCTGAGGAAAATAAGTTTTCGATAACGCGCCTAGAGCCGTGATGAGATATCTTGCTCGAAACGTTTCACTAGTAGATAGTCGTATTTGCCAGCTGTTGTCGAGATAATGCGCCGACTCCATACGAGTGTTCAGTTGGATATACTGCTCTAGATCATGGCGTTTAACCACGTGCTTCAAGTACCCTTTTATTTCGGCCTGGGGTAGATATCGAGTCTTCCAAGGATAAGTGAGTAAATCCTCCTTATCCCAACTATAGCGAAAAACTTCGCTATGCGTGTCGCTCGTTGCACCCGGATATCTGTTCCAGTACCATGTACCTCCAACTTCAGGAGCAGCCTCGACAGCTTTCACTGAGAGACCAAGCTCACGGAGTTTGTATAACTGGTATATACCGCTGAACCCTAACCCAACCACCATAGCATCAATGTGCTGCTCCATGACAGGCTTTTAAGAATAGATTGGCTGAAATGAAACCACTCAGGTAGTGATAGAACAGATTGTAATTGTAAAGTGGTGCATGTGAAAGAGATTATTCATGTCAAAATAATTCCATCCATGTTGCGGCATATTCAGCTCTTATATTCGTCTTTCACATAGCAGCCTTCATAATTGCCGATATACATAAGAGTTGCCACTATAATTTCCCGTTGGAGCATTCGTCTTCCTCACCTTCGAAGGGACAACATGAAAAATCACTCATATAGTTGCAACACTTTATTATTCAGCTACTGAATTACTCACCTGTGCAATGGCACCGAACGCCTTCTCATGGTTACGGTGGTGACGGAATGAAGGTGAACCAGTGTTTGAAACGGGGTTTGAAGTCTTTCCCAACGCAGCAACTACTGGAATTGGAATTTCCCAGTAACAGTTAGCTCGCTAGCACAGTGCAACACTGATTTCTAATTATTTTGCATATAGGCACGTATAAGTTGGATGCCTAAATATCTATCAGAGGACGTATGTTCCTCATCTCAACGTATATGGAAGCCAGTGTTAATTGGTCTCATCATTAAAACAATTTTTTTTATCTTCCTAATCCTCACCACGTCTTTGGAGGCAGTCGCCTAGTGTCGGCCACTCCATCCACTATTATGATGATAGGCATATCCCAACAGAGTTAAGGGCATTATTTAAACAAGCTTTGCAAAATTGTATCTATCCCTGACAAACAAATAGCTGCTTGAGTATTCTCAGAAAAAGAATGTTCTATCG|downstream_gene_variant|MODIFIER|exon-XM_006969267.1-1|GENE_exon-XM_006969267.1-1|transcript|rna-XM_006969267.1|protein_coding||c.*2787_*2788insCGATAGAACATTCTTTTTCTGAGAATACTCAAGCAGCTATTTGTTTGTCAGGGATAGATACAATTTTGCAAAGCTTGTTTAAATAATGCCCTTAACTCTGTTGGGATATGCCTATCATCATAATAGTGGATGGAGTGGCCGACACTAGGCGACTGCCTCCAAAGACGTGGTGAGGATTAGGAAGATAAAAAAAATTGTTTTAATGATGAGACCAATTAACACTGGCTTCCATATACGTTGAGATGAGGAACATACGTCCTCTGATAGATATTTAGGCATCCAACTTATACGTGCCTATATGCAAAATAATTAGAAATCAGTGTTGCACTGTGCTAGCGAGCTAACTGTTACTGGGAAATTCCAATTCCAGTAGTTGCTGCGTTGGGAAAGACTTCAAACCCCGTTTCAAACACTGGTTCACCTTCATTCCGTCACCACCGTAACCATGAGAAGGCGTTCGGTGCCATTGCACAGGTGAGTAATTCAGTAGCTGAATAATAAAGTGTTGCAACTATATGAGTGATTTTTCATGTTGTCCCTTCGAAGGTGAGGAAGACGAATGCTCCAACGGGAAATTATAGTGGCAACTCTTATGTATATCGGCAATTATGAAGGCTGCTATGTGAAAGACGAATATAAGAGCTGAATATGCCGCAACATGGATGGAATTATTTTGACATGAATAATCTCTTTCACATGCACCACTTTACAATTACAATCTGTTCTATCACTACCTGAGTGGTTTCATTTCAGCCAATCTATTCTTAAAAGCCTGTCATGGAGCAGCACATTGATGCTATGGTGGTTGGGTTAGGGTTCAGCGGTATATACCAGTTATACAAACTCCGTGAGCTTGGTCTCTCAGTGAAAGCTGTCGAGGCTGCTCCTGAAGTTGGAGGTACATGGTACTGGAACAGATATCCGGGTGCAACGAGCGACACGCATAGCGAAGTTTTTCGCTATAGTTGGGATAAGGAGGATTTACTCACTTATCCTTGGAAGACTCGATATCTACCCCAGGCCGAAATAAAAGGGTACTTGAAGCACGTGGTTAAACGCCATGATCTAGAGCAGTATATCCAACTGAACACTCGTATGGAGTCGGCGCATTATCTCGACAACAGCTGGCAAATACGACTATCTACTAGTGAAACGTTTCGAGCAAGATATCTCATCACGGCTCTAGGCGCGTTATCGAAAACTTATTTTCCTCAGATTCCTGGTCTTGACACTTTTACCGGCGAAATGTACCATACGGGGTAAGTAGGTTCAGTTCATCTTTTGTGGCACTTTTATTTAGCATTATGACTGCTACTAATCTTGATATTTTATTACAGAAACTGGCCAGACGCCCATGATTTCTCGAAGAAATGCGTTGGAGTCATCGGCAACGGTTCTACCGGCGTCCAGCTCATCATAAACCTTGCTGATCAAGCCAAGCAACTGGTTTCATTCCAACGACACCCACAACACGTGGTTCCAAACGGTGATGGCCAAGTTACGGCAGAAGATCGGAAACGCATCAATAAGAACTATGATGAAATATGGAAAAACGTCAAGACAAACATCTCCGGACATGCTATTACAGAGTCATCAATCCCGGCCATGGGCGTCACCGCTGAGGAGCGCGAGCGCGTATTTGAGCAAGTCTGGAAGACAGGCAACGGAATAAAGTTCCTATTCGGTACTTTTGGAGATATCGCCATAAGTGACGAAGCGAACAAGGAAGCGGCGGACTTCATTCGCAGAAAGATTAAGCACATTGTCAAAGACCCTATCAAGGCCCGCACTTTAACTCCGCCTGGTGGATTCAACCGCCGCCCAGTCACAGCCAACGGCTACTACGAGACTTTTAACAAAGAAAATGTCGACGTTGTGGATGTGCTGAATACGCCTATGGAAATCTTTCCAAATGGTATTAAGCTCTCGGATGGTACAGTGTACAATCTGGATGTTATTGTATTTGCTACGGGCTTTGACGCCGTCGATGGCATGTACCATGAGATTTCGATAGTCGGACAGAGCGGCCGGACGCTAGAAGATCACTGGGCCGATGGAGCGAAAGCGTATCTAGCCACTACGATGAATGGGTTTTCCAAACATGTTTGTGGTTAACGGGCCTCAAGGTCCATTGACCAACGTACCACCTCTCATCGAAACCCAAGTGGACTTCATTACAGGTCTCATTGCTACTGCAGAAACAAGCAAGGAAAAAATGGCAACTGAATCTCAAAACGGAAATAAGCAGCTAGGGCCAGTAATTGAAGTTACGCAGGAAGCTGAGGATGGATGGCTGGCAAAAACTAATGAGATCGGCGCAATGACTGTGTTTGCCAAAGGAGGGTCATGGCTCACTGGAGCTAACGTCGATGGAAAGAAGCAGGTATTTCTATATTACATGGGAGGGGTAGGCAATTATAACAGGGTTGTTCAGGCTGAAATAGACGCAGGGTATCCTAGCTTCAACAGATTCTACTGACATTACGAGCAGGAAGAATGGGGCAATTTGATTAGGAGACAAGGCTAGGAACTACAGCTGTTGTACCGGAATGGATCTTCATTTTCTTTAAATTGTCCAATATGTTTATTTCTATATTATGTACAATTGCTGAAATCAACTTCGATAAAATCGGTAATACAATTATACATACCACCTGTTGACTGGGCTATAGGTTGAGAAATGTTGTTTTGTTGGTAATTCCATTGCATAGAGGGTTGAGAGTCTGTTGTGGAATCTATATGTGACCACAAGCGACTAAACTCGTGTGTATTCTCATAATATATTATTTCGCTATTTGGAGAAGAGCTCTCGTCGACCGAAGGAGTCGTACAACATGTCGAGGCAGATTGAACTTCTGCTGAAAACATTGTGGCATTGTCAGGCCGGTAGTGTGGACTGTCCATAGAAAACATGTCGTACGATGGCGTTGGTGACAGATCGTGCATCTGATGTATAATCCCTAGGTTGGCGGTCGAAGGAATGAACGAGGACGCGTTCCTACGGCTGGAGAGCCTGAAAAGAGATTTATAGCTACTCAACATCATTAGATCAGCCTTACTTCTTGTGGGAGGCTACACCAGAGCCACCGATGAAAACATACCGGTTGCGAATGTCTTGCAGAGATCGGTCTATAAGGTCATGCATTTGTATCATCTTCCAATTGCTTCCATGTACACTAAAAGCTTGTAGGAGGCGCAGGTCTTCATCATGTGACCACTTCTGTCGTTTGATGTTGGGGTCCAAGTAGTTCTGCCACCTCGCGGCGCATTCTAGGAAATTGTCTGGTTATTAACTGCCCGCAAACCCCGTGTCTCGACGTAAGGAATACATACGATCCGCAGAACGCGTCTTTATATATCTTGACACTTGAACCCATCTGCGCTTTGCATGGTTAGAACATTCCACATTCCACACGCGGCCTTGGGTTGGCGGCAGCCCCTTACCGAGCACCAAATTGCTCAAAAGCATCGCGCAACTGTGTATCTTCACTAGGGCTCCATTCGCCCTTCTTTATGCAGCCGTTGAGTCTCACCCAGCGTTTTCGACAGTCTTTGTTCGATCTACCGCTAATAATGGCCGCGATAGAACTCCAGTCTCTGGGCTGTCCTAACACTTCTGGAGAAATCGTAGTGTTAATACGAGAACTTAACGAATTCTCACTCAGACTCACTTACCCTGCGCCCTAACTTTGCGTATTAGGATTTCATCCTCGACATTTGTCCAGCGTCCACTTTGGCGTCGAGATCCTGTTCGACTCATGGTTATGCGAAGCTTTATGGAATGGGTTAAGTAATTCACTTGATACATTCTCGCCATATTATAACTATGTTCTGTCTCATGTGACTTTCCAGACCTTCCTTGTTTAAATGCTACATTGCCCCCATTCGCAACCTGCTCCTGTTTCTCGGGCTCCGAATCTGCGACATTGCTGGGTCAGCAAACAGTTGGAAGGGACTATTCGGGAAGTGAGGACGCAACAACCATGTGTTGGGTTGGCAAAGAGTAAATGAGGAAGTTTAGAAGATATCAGACCCACAGAGTGCGCACACGCCGGCGATAAATTCAAGTCTCCGACAACTCCAGAGTCCAGGTCATAACTACGGGGCAACCTATTTGCCCGGGGATCTCAGGTGGCTATAATCCCGATATGGGGCTGCAATAGACTCAGAATATCTAAAGCCGGGCGAACTATATATGCGCATTGATGGCATTGGACCAGCTGGCGGGACTTGTCAGCTGTAACCCTGTTGTTGCAACGTGAGATCGTAGGGGTTCGTTACTAAAAATACATACCTGGCATGTATGCAGGTTGACTTGGTATCACCACATCACAGCATTTTATCCCTTATGCCTAGTCTAGATTGCAAGTGGTGGTATTCGACCAGATGTACACATTCAAACTAGACCATACGCGCATCCCAATACAACAACTATAGCCGTGATAGGCATGCATGATGCTTTTGGCTTTCAGTCTACAATGATGCCGATACAGAGTATTACTACATTACTCTTGCCATCTTTCATGCGCCTGTTCCGGTTAAAACTTCATATACAACCTGGATCGGATATGGTACCGATGCAATCTAGAGCTAGGGACTGCGAATCTGAGGTCAGCCAGTGCCTGGGCTAGCGCTGACGTTGCAGAACAAGCCTACCTCATCCAGAGCTGGTTATTATATTGTTAATTAGCTTTACAATCGGGGGTAACAGTGAATCCGTCCTGACGTATGAGTATTTCAGCTATATATTCTATTAATTTCTGCCACCAACAAAGGTCCGATTGTCTCGCATAAGTCGAACCATCGCTGCATCCATTGCACTCCGCGGAGTACGCCATCGGACTTTCTTTTAGCTCTCGTTACTACTTTCAGCAGTTACAGCGATAATTCACTTCCGATTTGCCTCATATCCTATATATCTTATAACACAGGAGCTCGTCGATGTTGGAAGCTAGTACATCGGAGCGTGGCTGTTGTGGTGTGATGCCGGACCCTAATCCCGGCTGTCATGAGATTTTATACATTCCACTAGAAGCGGAATGCGTTAATGACTTTGTTGACTTACAGGCTCGTGCCGAAGGAAACTGGTAAGCTTTGTCTAGCCTGTACATCTGCCTGGATTCGGAAAAGACGTACTCAGGCGTTGACGGCTTATCAAGAAAATCGTTTCTGACGCTGTTGTAATTTTTGTTGAACAATTTTTCAGCAAGCTTCTTCTATTGTTGCCGTCGTGAAAGTAGATCTTCGCCACTGACTGCAGACGTTCGAGTCGTGATGAAGTCTAAGATGCAATCAACTGTCATGACGGCTATCTTGTTAGCTCAATCACAGAGGTCTAAGTGTGATTTTGTGTCCGTCGAATCAGGAGGTCCCAAAAGATTCCGTACAGTGCTACATAGTCGTTAGATGTAATGATTGCCCCGAGAGTATCAAGCGCCACACGTTTGACCAGAGGCCTAGCTGCCATAGCAGACTCGAGGTGCAAGGCTCCTAAGTCTACTTTTGGCATAAAACATACAAATCAGTCACCGACATCATGCTCAGCGCTTCCGCCGCATCTCCAGCATAACTTGCGTCAATTAGGGCGAGCAAGTTGATAGTTTGGTCGGATAGCAGTGAGTGCAAAAACTTCATCAGCAGGCATAGTACGGTATTTTTTAGAATAACCCCCATGGAAAAAGATATCCGGCTTTCTTCTTAATGCACCGGCCATATAAGCAAGGATGAAAGGTCTCCAGAGGCGGAGATGCTACCCCGAAGAGGGATGACGGGAGTGAGATCTTGCTCGGCGAGCTTAGCCATGGCCCGAACTACTTCAAGTCTCATTGCAGAATGGCCCCGCAAGAGGGAGTTGCATCGAATAACGAGAGAAACGCGATCCAACTGCTTTGGTAGCGAGGGTTTTCGAAGGTATTTTAGCGTTGCATTACAGTTTTCTCCTCAGCTAGAGAATCGGAGAATTTCGGCATTATGACGCTGGGTAGTAACATCGTCAGTTTGCGCATTTGCGTTGCTACCTATCCAGTGTTGACGCCATAGATATGACGACCCTCGTTGAGGTAGCGTTTCAAGACCTCAAAAATGCGAATCATTCTCTCAACAGGAGCATCATTATTAGATATGGTGACCCTCTAATTTGCTTATATTTTACAATTTTAATATTCATAAGTACAAATTTTGTGAAATTTGAGAGGACATACTTCGCGACGGCAACAGCATCACCAAGGTCCTTTAACTTGGTAGATGATACAGAATACGTGTCGATATATAAGAGCTCCCATGCCATAGCATCGATGTTTGCCTCATGAGTTCTCTATTTCAGGTACCCGCTATCTCTTCATGTTGAATCACTGGGCACCTCCTTCTGCTTGTCGCTGACGATCTGCGTAATTGGGTGGGAGAAGATCCGGTTTCCCTATGAACGCCCGCGTCACATCTTAATAATGTATATCTAAAGTTCTTTTCTCGATTACTCTCGCGATTATGGACGCCTTGCCGTTTACCTGCGACCGCTCATGGAAGGAACGGTGGCGTGAATGTTTACATTGCGGGCTATTGGTCTATCTTAGTTACTAAACCTGCATAGCTTGCGGGAATGTTTCGCAAGGCAATCATCATTGCGAAAGCAGGCCTTATAACGAAAGTACCTTAGGAGGTGTTCGCACGTTGTTTTTGGCGGGAGCGTTGTTACTTTCAATGGTGAGAGGTGGGAAGTGATGCACAAAATTGTCTAACCGTCAATTAATCGCCCGATTGATGCAAACGTCATACGCCCTAGAAACAACAAATGATTCCAGTTATGCCCGACTGAGAAAATAAATTATCTAAAGACAAAAAGTCACTGATTGCTGATGAGTTAGTGCAACAGTGGACTTTCTCGAGTTGGGGCGATTAATTCTTTGGTATGGACTTTGGCAAAATGGGCGATAACTCTTCTACATTGGCACAGTTATCTGTTGTACAAAACTGAATGATAAGCTTTCCATCACCGGTATTCTCTGAATTTGAGTTTTAAAATTCTCTTGGAAATTTAATAGTCGCCAGCAGGCCTTTAAATATTGATTAATTTGAAGAGTTTTTGCTCAAGATGACGCAGCATCTCAATTCAGACAATACAAAAGAATGTGACAGAGTTAAGCTCATCTATCCAACTAAAAGATGCAGAGAATTTGAAGTGTATCTCTGATTGGAACGCTTGCAGTGAACCAAGACATTGAAACTCGTCTGAGAAATGACATCAATGCCGAGTTGCCTGTTGACTACGACGTTGCTAATCTCAAAGCTCTCCTACTAGTCTTGGCAGCTTATGTATCTGAAAGCTTGCGCATTCACTCGTACTCGTACCCTCCAGTCTTTCAGCTTACAA
TAGACTCACCTTTGCACCCACTATGATTGGAGACATGCCAATTCCCGCAGGAGTTTTACATGGGCTGGAACGCCTATGGAGTACGAGCACCTGCGCACGGATCCACAAGTCCGGGGATCTGACGACAGCATTTCATCTTAAGCGATGAGGCCACGATGGGAAGCAGATTCACGAGCTATGGCGCACAGCACAGGTTAAAGGTAATATTATGCATATAAGCATACGTGCTTGGGGGTGGATTTCGCTGTATCGCAAATCATAATTGAGGTAGTGGAAATAGTCAGATATTTTACGTGGGCCAAGGATCCAGGGTACCAGTTCCGAACTACAACTGCAAGTTTCTGCAAGTCGATGGCAGCCAGCCCTATCGATGGCTTTGCTAATGTCTTCTGGGGGCCGCTTTGTCTACCCATGAGCCACAGCTAACTTTTGAATTAGCCAATACCAATTCTGAGTGGGCAAACTTAAAGTTGTACCACCGATTGGAAGAATAGCAGTGACTGAGGGCTTATATGATGGCCAACAACGTAGCCAAGACACGGGACAAAAAGCAATCCATATTAAATATGTATGTATTTAGTTCTGAACCGAATTCTTATACTGAAAGCGGCCGCTAATAAGTAGACATCATTTGTCATTAGGTAGTATACTTTCCAGGGGCTTGATGTACTCCTTACGTTGTCTACTAGTTTTGGGCGAAGGATGGCTACGGATACAAGGGTGCAATCCTGTTGGCTTGGCTAGAACTACGGCCTCTCGGTGTAAATCCATTTGCTCCGCCACACTTACAGGTACTTTGTCGTCTTCAACCAGCCAACTATTTATAACCTACGACTTTAACAGTAGACAATTTCAGGTGCAGGTAGCTAGCAGGCCAAAAAGGGAATCCGATTGGTCACAATTACTCAAGGATTTTCACATCTATACGCGTATGGACGACACTAATCCCGGGTGACAAGTTCTGCCCCAGTATTTAGCTGCAGATTCTCAGGTAGCAGTCCTAATTTCTGCTGCAGAATGTACGCTATCTCGGCCAAGACGGGATGTCTGAACCTATATACGAACATTTGCGAATCCGAATACGACTTTAAGCGGCGGTCTATCAAAGGATTTCGTAATTACGCGTATAAGTGCGGTGGCCTTACATCCTTGAACCTCGGCAGGCCTATGAAGGTATAATTACATAGATAAGGCCGTAATCACGTCCAGTAACCTTTACAACACACAGCTTGATGCTTTCTGTTGGTCAACTTGGCTGCCATTATCATGGGTGTGAAACAGAAAACCGTTCCTCTTACGACCGTGTCCCTACTGAAGAAGAGGGAGAAGGATGCGACTTCAACTATAGCAACCAAACTCACAGATGGCGCATCAGATGAATTCGAATTCGGCGGTTCTATTGGTGTTGCCTCATTGATGATAGGCTTTCCCTTGATAATGTGGTATATGTGGATAGGTGCGACCTATTATGACGGAAATCTACCTTACCCCGAAAGCAATCAGTCGTGGCTTGAATTTGGACAGCACCTGGGCCAGCTAGTCTATTTGGGGGCATATCCAACTGCAAAAGCTTGGGCAATCTTTTGGATATTCTTTATCATGGAAGCTGTCATGTATTGCTATATGCCCGGCGTGTCTAGCCATGGTCGACCTCTGAGACACGAAGGCGGCAAAAGGCTTCCTTATTACTGCTCTGCATATACCAGCTTTTATGCCACGTTAGGTATTGCTGCCGCGTTACATATTACTGGTCTATTTCCATTGTACACTCTAATTGACGAGTTTGGGTCAATCATGACCGTCGCTATCCTGTCTGGATTTATCAACAGCTTCATCGTCTACTTCCAAGCCATTGTACGCGGACGAACCCACAGGCTCACGGGATACCCCATCTACGACTTTTTTCATGGGCGCTGAATTGAATCCGCGCATTGGTATCCTAGACTTCAAGATGTTCTATGAAGTCAGGATCCCTTGGTTTATACTGTTTCTCATCACCTGTTCTGTGGGTGCTCGTCAGTATGAAACATATGGTTACGTTTCTTCTGAGGTAATATTTCTGGCTGCCGCTCACTTTCTATACGCCAACGCTTGCGCCAAAGCTGAGCAAATGATTATTACAAGTTGGTAAGTTCGCTGTGAACACTGCAGAAACAGGGCGGTACCATCTGACGCTATTCCAGGGATATGTACTTTGAGAAACTCGGCTTCCTCCTCACCTTTTGGAACTTGGCTGGTGTGCCATTTACCTATTGTCACTGTGCCCTTTACCTAGCTAACCACCATCCATCTGAATATCGGTGGAATCCATTCGCTCTCGCGCTTCTTAGTGCGGTATACATTTTCATGTACTGGATGTGGGATAGCGCGAATGGCCAAAAGAACGCATTTCGCCATAAAGCAAAGGGACAACTCATGAAGCGCAATACCTTTCCCCAAGTTCCATGGCAGTCCATCGATAATCCCAAGACTATTAAAACCGACACGGGCGATCAAATTTTGGTTGATGGCTGGTTTGCAATTATCCGAAAGCCAAATTATGTTCCTGATATGTTCTTCTCTATGGCTTGGGGGCTAATTACTGGCTTCAAGTAAGTTATGCTCGAGTGTGAAGGGACAGAAGGATTTAATTGACAACTGACGTTCTCTTGATAGAAGCCCATTTCCCTGGTTTTATTTCGTCTTCTTTATGGTCATGATTATTCATCGCACAAGGCGGGATATCATGAGGTGCAGGAGGAAGTACGGCGAGGCCTGGACACGATACGAGAAACAGGTTCCGTATATTTTTATACCGGTAAGATTTACAGCAGCAGTCTAGTTATTTTGGCGCGTTACTAATGGTAGATGAAGTATGTGATATGATCGGAGACGATGCATTCTTGCGGGAATTCAGCTGGAACATCCTTTGGTGTGTGGCCTCACGACCGCTCTTACTGTCTGAGTGTATTGGTGATCTCACCATGGATAAGTTACAATTCCTACCTCGAGGTCACAAACCGTATGGTCACACGAGTTCTTCTAGCCTTGAAATTGGTGGCTAGCCATAAAACGACAGAGCGTCTATTGGTCTACAATAGTGCTGATATCGTTGAAATAAATATTTAATCCTCCTGTGGTGAAAAGAATAGAAAAGAAAACCTTCTCGGTTTCCTTGGATGTAGCC|||||2787|,GGCTACATCCAAGGAAACCGAGAAGGTTTTCTTTTCTATTCTTTTCACCACAGGAGGATTAAATATTTATTTCAACGATATCAGCACTATTGTAGACCAATAGACGCTCTGTCGTTTTATGGCTAGCCACCAATTTCAAGGCTAGAAGAACTCGTGTGACCATACGGTTTGTGACCTCGAGGTAGGAATTGTAACTTATCCATGGTGAGATCACCAATACACTCAGACAGTAAGAGCGGTCGTGAGGCCACACACCAAAGGATGTTCCAGCTGAATTCCCGCAAGAATGCATCGTCTCCGATCATATCACATACTTCATCTACCATTAGTAACGCGCCAAAATAACTAGACTGCTGCTGTAAATCTTACCGGTATAAAAATATACGGAACCTGTTTCTCGTATCGTGTCCAGGCCTCGCCGTACTTCCTCCTGCACCTCATGATATCCCGCCTTGTGCGATGAATAATCATGACCATAAAGAAGACGAAATAAAACCAGGGAAATGGGCTTCTATCAAGAGAACGTCAGTTGTCAATTAAATCCTTCTGTCCCTTCACACTCGAGCATAACTTACTTGAAGCCAGTAATTAGCCCCCAAGCCATAGAGAAGAACATATCAGGAACATAATTTGGCTTTCGGATAATTGCAAACCAGCCATCAACCAAAATTTGATCGCCCGTGTCGGTTTTAATAGTCTTGGGATTATCGATGGACTGCCATGGAACTTGGGGAAAGGTATTGCGCTTCATGAGTTGTCCCTTTGCTTTATGGCGAAATGCGTTCTTTTGGCCATTCGCGCTATCCCACATCCAGTACATGAAAATGTATACCGCACTAAGAAGCGCGAGAGCGAATGGATTCCACCGATATTCAGATGGATGGTGGTTAGCTAGGTAAAGGGCACAGTGACAATAGGTAAATGGCACACCAGCCAAGTTCCAAAAGGTGAGGAGGAAGCCGAGTTTCTCAAAGTACATATCCCTGGAATAGCGTCAGATGGTACCGCCCTGTTTCTGCAGTGTTCACAGCGAACTTACCAACTTGTAATAATCATTTGCTCAGCTTTGGCGCAAGCGTTGGCGTATAGAAAGTGAGCGGCAGCCAGAAATATTACCTCAGAAGAAACGTAACCATATGTTTCATACTGACGAGCACCCACAGAACAGGTGATGAGAAACAGTATAAACCAAGGGATCCTGACTTCATAGAACATCTTGAAGTCTAGGATACCAATGCGCGGATTCAATTCAGCGCCCATGAAAAAAGTCGTAGATGGGGTATCCCGTGAGCCTGTGGGTTCGTCCGCGTACAATGGCTTGGAAGTAGACGATGAAGCTGTTGATAAATCCAGACAGGATAGCGACGGTCATGATTGACCCAAACTCGTCAATTAGAGTGTACAATGGAAATAGACCAGTAATATGTAACGCGGCAGCAATACCTAACGTGGCATAAAAGCTGGTATATGCAGAGCAGTAATAAGGAAGCCTTTTGCCGCCTTCGTGTCTCAGAGGTCGACCATGGCTAGACACGCCGGGCATATAGCAATACATGACAGCTTCCATGATAAAGAATATCCAAAAGATTGCCCAAGCTTTTGCAGTTGGATATGCCCCCAAATAGACTAGCTGGCCCAGGTGCTGTCCAAATTCAAGCCACGACTGATTGCTTTCGGGGTAAGGTAGATTTCCGTCATAATAGGTCGCACCTATCCACATATACCACATTATCAAGGGAAAGCCTATCATCAATGAGGCAACACCAATAGAACCGCCGAATTCGAATTCATCTGATGCGCCATCTGTGAGTTTGGTTGCTATAGTTGAAGTCGCATCCTTCTCCCTCTTCTTCAGTAGGGACACGGTCGTAAGAGGAACGGTTTTCTGTTTCACACCCATGATAATGGCAGCCAAGTTGACCAACAGAAAGCATCAAGCTGTGTGTTGTAAAGGTTACTGGACGTGATTACGGCCTTATCTATGTAATTATACCTTCATAGGCCTGCCGAGGTTCAAGGATGTAAGGCCACCGCACTTATACGCGTAATTACGAAATCCTTTGATAGACCGCCGCTTAAAGTCGTATTCGGATTCGCAAATGTTCGTATATAGGTTCAGACATCCCGTCTTGGCCGAGATAGCGTACATTCTGCAGCAGAAATTAGGACTGCTACCTGAGAATCTGCAGCTAAATACTGGGGCAGAACTTGTCACCCGGGATTAGTGTCGTCCATACGCGTATAGATGTGAAAATCCTTGAGTAATTGTGACCAATCGGATTCCCTTTTTGGCCTGCTAGCTACCTGCACCTGAAATTGTCTACTGTTAAAGTCGTAGGTTATAAATAGTTGGCTGGTTGAAGACGACAAAGTACCTGTAAGTGTGGCGGAGCAAATGGATTTACACCGAGAGGCCGTAGTTCTAGCCAAGCCAACAGGATTGCACCCTTGTATCCGTAGCCATCCTTCGCCCAAAACTAGTAGACAACGTAAGGAGTACATCAAGCCCCTGGAAAGTATACTACCTAATGACAAATGATGTCTACTTATTAGCGGCCGCTTTCAGTATAAGAATTCGGTTCAGAACTAAATACATACATATTTAATATGGATTGCTTTTTGTCCCGTGTCTTGGCTACGTTGTTGGCCATCATATAAGCCCTCAGTCACTGCTATTCTTCCAATCGGTGGTACAACTTTAAGTTTGCCCACTCAGAATTGGTATTGGCTAATTCAAAAGTTAGCTGTGGCTCATGGGTAGACAAAGCGGCCCCCAGAAGACATTAGCAAAGCCATCGATAGGGCTGGCTGCCATCGACTTGCAGAAACTTGCAGTTGTAGTTCGGAACTGGTACCCTGGATCCTTGGCCCACGTAAAATATCTGACTATTTCCACTACCTCAATTATGATTTGCGATACAGCGAAATCCACCCCCAAGCACGTATGCTTATATGCATAATATTACCTTTAACCTGTGCTGTGCGCCATAGCTCGTGAATCTGCTTCCCATCGTGGCCTCATCGCTTAAGATGAAATGCTGTCGTCAGATCCCCGGACTTGTGGATCCGTGCGCAGGTGCTCGTACTCCATAGGCGTTCCAGCCCATGTAAAACTCCTGCGGGAATTGGCATGTCTCCAATCATAGTGGGTGCAAAGGTGAGTCTATTTGTAAGCTGAAAGACTGGAGGGTACGAGTACGAGTGAATGCGCAAGCTTTCAGATACATAAGCTGCCAAGACTAGTAGGAGAGCTTTGAGATTAGCAACGTCGTAGTCAACAGGCAACTCGGCATTGATGTCATTTCTCAGACGAGTTTCAATGTCTTGGTTCACTGCAAGCGTTCCAATCAGAGATACACTTCAAATTCTCTGCATCTTTTAGTTGGATAGATGAGCTTAACTCTGTCACATTCTTTTGTATTGTCTGAATTGAGATGCTGCGTCATCTTGAGCAAAAACTCTTCAAATTAATCAATATTTAAAGGCCTGCTGGCGACTATTAAATTTCCAAGAGAATTTTAAAACTCAAATTCAGAGAATACCGGTGATGGAAAGCTTATCATTCAGTTTTGTACAACAGATAACTGTGCCAATGTAGAAGAGTTATCGCCCATTTTGCCAAAGTCCATACCAAAGAATTAATCGCCCCAACTCGAGAAAGTCCACTGTTGCACTAACTCATCAGCAATCAGTGACTTTTTGTCTTTAGATAATTTATTTTCTCAGTCGGGCATAACTGGAATCATTTGTTGTTTCTAGGGCGTATGACGTTTGCATCAATCGGGCGATTAATTGACGGTTAGACAATTTTGTGCATCACTTCCCACCTCTCACCATTGAAAGTAACAACGCTCCCGCCAAAAACAACGTGCGAACACCTCCTAAGGTACTTTCGTTATAAGGCCTGCTTTCGCAATGATGATTGCCTTGCGAAACATTCCCGCAAGCTATGCAGGTTTAGTAACTAAGATAGACCAATAGCCCGCAATGTAAACATTCACGCCACCGTTCCTTCCATGAGCGGTCGCAGGTAAACGGCAAGGCGTCCATAATCGCGAGAGTAATCGAGAAAAGAACTTTAGATATACATTATTAAGATGTGACGCGGGCGTTCATAGGGAAACCGGATCTTCTCCCACCCAATTACGCAGATCGTCAGCGACAAGCAGAAGGAGGTGCCCAGTGATTCAACATGAAGAGATAGCGGGTACCTGAAATAGAGAACTCATGAGGCAAACATCGATGCTATGGCATGGGAGCTCTTATATATCGACACGTATTCTGTATCATCTACCAAGTTAAAGGACCTTGGTGATGCTGTTGCCGTCGCGAAGTATGTCCTCTCAAATTTCACAAAATTTGTACTTATGAATATTAAAATTGTAAAATATAAGCAAATTAGAGGGTCACCATATCTAATAATGATGCTCCTGTTGAGAGAATGATTCGCATTTTTGAGGTCTTGAAACGCTACCTCAACGAGGGTCGTCATATCTATGGCGTCAACACTGGATAGGTAGCAACGCAAATGCGCAAACTGACGATGTTACTACCCAGCGTCATAATGCCGAAATTCTCCGATTCTCTAGCTGAGGAGAAAACTGTAATGCAACGCTAAAATACCTTCGAAAACCCTCGCTACCAAAGCAGTTGGATCGCGTTTCTCTCGTTATTCGATGCAACTCCCTCTTGCGGGGCCATTCTGCAATGAGACTTGAAGTAGTTCGGGCCATGGCTAAGCTCGCCGAGCAAGATCTCACTCCCGTCATCCCTCTTCGGGGTAGCATCTCCGCCTCTGGAGACCTTTCATCCTTGCTTATATGGCCGGTGCATTAAGAAGAAAGCCGGATATCTTTTTCCATGGGGGTTATTCTAAAAAATACCGTACTATGCCTGCTGATGAAGTTTTTGCACTCACTGCTATCCGACCAAACTATCAACTTGCTCGCCCTAATTGACGCAAGTTATGCTGGAGATGCGGCGGAAGCGCTGAGCATGATGTCGGTGACTGATTTGTATGTTTTATGCCAAAAGTAGACTTAGGAGCCTTGCACCTCGAGTCTGCTATGGCAGCTAGGCCTCTGGTCAAACGTGTGGCGCTTGATACTCTCGGGGCAATCATTACATCTAACGACTATGTAGCACTGTACGGAATCTTTTGGGACCTCCTGATTCGACGGACACAAAATCACACTTAGACCTCTGTGATTGAGCTAACAAGATAGCCGTCATGACAGTTGATTGCATCTTAGACTTCATCACGACTCGAACGTCTGCAGTCAGTGGCGAAGATCTACTTTCACGACGGCAACAATAGAAGAAGCTTGCTGAAAAATTGTTCAACAAAAATTACAACAGCGTCAGAAACGATTTTCTTGATAAGCCGTCAACGCCTGAGTACGTCTTTTCCGAATCCAGGCAGATGTACAGGCTAGACAAAGCTTACCAGTTTCCTTCGGCACGAGCCTGTAAGTCAACAAAGTCATTAACGCATTCCGCTTCTAGTGGAATGTATAAAATCTCATGACAGCCGGGATTAGGGTCCGGCATCACACCACAACAGCCACGCTCCGATGTACTAGCTTCCAACATCGACGAGCTCCTGTGTTATAAGATATATAGGATATGAGGCAAATCGGAAGTGAATTATCGCTGTAACTGCTGAAAGTAGTAACGAGAGCTAAAAGAAAGTCCGATGGCGTACTCCGCGGAGTGCAATGGATGCAGCGATGGTTCGACTTATGCGAGACAATCGGACCTTTGTTGGTGGCAGAAATTAATAGAATATATAGCTGAAATACTCATACGTCAGGACGGATTCACTGTTACCCCCGATTGTAAAGCTAATTAACAATATAATAACCAGCTCTGGATGAGGTAGGCTTGTTCTGCAACGTCAGCGCTAGCCCAGGCACTGGCTGACCTCAGATTCGCAGTCCCTAGCTCTAGATTGCATCGGTACCATATCCGATCCAGGTTGTATATGAAGTTTTAACCGGAACAGGCGCATGAAAGATGGCAAGAGTAATGTAGTAATACTCTGTATCGGCATCATTGTAGACTGAAAGCCAAAAGCATCATGCATGCCTATCACGGCTATAGTTGTTGTATTGGGATGCGCGTATGGTCTAGTTTGAATGTGTACATCTGGTCGAATACCACCACTTGCAATCTAGACTAGGCATAAGGGATAAAATGCTGTGATGTGGTGATACCAAGTCAACCTGCATACATGCCAGGTATGTATTTTTAGTAACGAACCCCTACGATCTCACGTTGCAACAACAGGGTTACAGCTGACAAGTCCCGCCAGCTGGTCCAATGCCATCAATGCGCATATATAGTTCGCCCGGCTTTAGATATTCTGAGTCTATTGCAGCCCCATATCGGGATTATAGCCACCTGAGATCCCCGGGCAAATAGGTTGCCCCGTAGTTATGACCTGGACTCTGGAGTTGTCGGAGACTTGAATTTATCGCCGGCGTGTGCGCACTCTGTGGGTCTGATATCTTCTAAACTTCCTCATTTACTCTTTGCCAACCCAACACATGGTTGTTGCGTCCTCACTTCCCGAATAGTCCCTTCCAACTGTTTGCTGACCCAGCAATGTCGCAGATTCGGAGCCCGAGAAACAGGAGCAGGTTGCGAATGGGGGCAATGTAGCATTTAAACAAGGAAGGTCTGGAAAGTCACATGAGACAGAACATAGTTATAATATGGCGAGAATGTATCAAGTGAATTACTTAACCCATTCCATAAAGCTTCGCATAACCATGAGTCGAACAGGATCTCGACGCCAAAGTGGACGCTGGACAAATGTCGAGGATGAAATCCTAATACGCAAAGTTAGGGCGCAGGGTAAGTGAGTCTGAGTGAGAATTCGTTAAGTTCTCGTATTAACACTACGATTTCTCCAGAAGTGTTAGGACAGCCCAGAGACTGGAGTTCTATCGCGGCCATTATTAGCGGTAGATCGAACAAAGACTGTCGAAAACGCTGGGTGAGACTCAACGGCTGCATAAAGAAGGGCGAATGGAGCCCTAGTGAAGATACACAGTTGCGCGATGCTTTTGAGCAATTTGGTGCTCGGTAAGGGGCTGCCGCCAACCCAAGGCCGCGTGTGGAATGTGGAATGTTCTAACCATGCAAAGCGCAGATGGGTTCAAGTGTCAAGATATATAAAGACGCGTTCTGCGGATCGTATGTATTCCTTACGTCGAGACACGGGGTTTGCGGGCAGTTAATAACCAGACAATTTCCTAGAATGCGCCGCGAGGTGGCAGAACTACTTGGACCCCAACATCAAACGACAGAAGTGGTCACATGATGAAGACCTGCGCCTCCTACAAGCTTTTAGTGTACATGGAAGCAATTGGAAGATGATACAAATGCATGACCTTATAGACCGATCTCTGCAAGACATTCGCAACCGGTATGTTTTCATCGGTGGCTCTGGTGTAGCCTCCCACAAGAAGTAAGGCTGATCTAATGATGTTGAGTAGCTATAAATCTCTTTTCAGGCTCTCCAGCCGTAGGAACGCGTCCTCGTTCATTCCTTCGACCGCCAACCTAGGGATTATACATCAGATGCACGATCTGTCACCAACGCCATCGTACGACATGTTTTCTATGGACAGTCCACACTACCGGCCTGACAATGCCACAATGTTTTCAGCAGAAGTTCAATCTGCCTCGACATGTTGTACGACTCCTTCGGTCGACGAGAGCTCTTCTCCAAATAGCGAAATAATATATTATGAGAATACACACGAGTTTAGTCGCTTGTGGTCACATATAGATTCCACAACAGACTCTCAACCCTCTATGCAATGGAATTACCAACAAAACAACATTTCTCAACCTATAGCCCAGTCAACAGGTGGTATGTATAATTGTATTACCGATTTTATCGAAGTTGATTTCAGCAATTGTACATAATATAGAAATAAACATATTGGACAATTTAAAGAAAATGAAGATCCATTCCGGTACAACAGCTGTAGTTCCTAGCCTTGTCTCCTAATCAAATTGCCCCATTCTTCCTGCTCGTAATGTCAGTAGAATCTGTTGAAGCTAGGATACCCTGCGTCTATTTCAGCCTGAACAACCCTGTTATAATTGCCTACCCCTCCCATGTAATATAGAAATACCTGCTTCTTTCCATCGACGTTAGCTCCAGTGAGCCATGACCCTCCTTTGGCAAACACAGTCATTGCGCCGATCTCATTAGTTTTTGCCAGCCATCCATCCTCAGCTTCCTGCGTAACTTCAATTACTGGCCCTAGCTGCTTATTTCCGTTTTGAGATTCAGTTGCCATTTTTTCCTTGCTTGTTTCTGCAGTAGCAATGAGACCTGTAATGAAGTCCACTTGGGTTTCGATGAGAGGTGGTACGTTGGTCAATGGACCTTGAGGCCCGTTAACCACAAACATGTTTGGAAAACCCATTCATCGTAGTGGCTAGATACGCTTTCGCTCCATCGGCCCAGTGATCTTCTAGCGTCCGGCCGCTCTGTCCGACTATCGAAATCTCATGGTACATGCCATCGACGGCGTCAAAGCCCGTAGCAAATACAATAACATCCAGATTGTACACTGTACCATCCGAGAGCTTAATACCATTTGGAAAGATTTCCATAGGCGTATTCAGCACATCCACAACGTCGACATTTTCTTTGTTAAAAGTCTCGTAGTAGCCGTTGGCTGTGACTGGGCGGCGGTTGAATCCACCAGGCGGAGTTAAAGTGCGGGCCTTGATAGGGTCTTTGACAATGTGCTTAATCTTTCTGCGAATGAAGTCCGCCGCTTCCTTGTTCGCTTCGTCACTTATGGCGATATCTCCAAAAGTACCGAATAGGAACTTTATTCCGTTGCCTGTCTTCCAGACTTGCTCAAATACGCGCTCGCGCTCCTCAGCGGTGACGCCCATGGCCGGGATTGATGACTCTGTAATAGCATGTCCGGAGATGTTTGTCTTGACGTTTTTCCATATTTCATCATAGTTCTTATTGATGCGTTTCCGATCTTCTGCCGTAACTTGGCCATCACCGTTTGGAACCACGTGTTGTGGGTGTCGTTGGAATGAAACCAGTTGCTTGGCTTGATCAGCAAGGTTTATGATGAGCTGGACGCCGGTAGAACCGTTGCCGATGACTCCAACGCATTTCTTCGAGAAATCATGGGCGTCTGGCCAGTTTCTGTAATAAAATATCAAGATTAGTAGCAGTCATAATGCTAAATAAAAGTGCCACAAAAGATGAACTGAACCTACTTACCCCGTATGGTACATTTCGCCGGTAAAAGTGTCAAGACCAGGAATCTGAGGAAAATAAGTTTTCGATAACGCGCCTAGAGCCGTGATGAGATATCTTGCTCGAAACGTTTCACTAGTAGATAGTCGTATTTGCCAGCTGTTGTCGAGATAATGCGCCGACTCCATACGAGTGTTCAGTTGGATATACTGCTCTAGATCATGGCGTTTAACCACGTGCTTCAAGTACCCTTTTATTTCGGCCTGGGGTAGATATCGAGTCTTCCAAGGATAAGTGAGTAAATCCTCCTTATCCCAACTATAGCGAAAAACTTCGCTATGCGTGTCGCTCGTTGCACCCGGATATCTGTTCCAGTACCATGTACCTCCAACTTCAGGAGCAGCCTCGACAGCTTTCACTGAGAGACCAAGCTCACGGAGTTTGTATAACTGGTATATACCGCTGAACCCTAACCCAACCACCATAGCATCAATGTGCTGCTCCATGACAGGCTTTTAAGAATAGATTGGCTGAAATGAAACCACTCAGGTAGTGATAGAACAGATTGTAATTGTAAAGTGGTGCATGTGAAAGAGATTATTCATGTCAAAATAATTCCATCCATGTTGCGGCATATTCAGCTCTTATATTCGTCTTTCACATAGCAGCCTTCATAATTGCCGATATACATAAGAGTTGCCACTATAATTTCCCGTTGGAGCATTCGTCTTCCTCACCTTCGAAGGGACAACATGAAAAATCACTCATATAGTTGCAACACTTTATTATTCAGCTACTGAATTACTCACCTGTGCAATGGCACCGAACGCCTTCTCATGGTTACGGTGGTGACGGAATGAAGGTGAACCAGTGTTTGAAACGGGGTTTGAAGTCTTTCCCAACGCAGCAACTACTGGAATTGGAATTTCCCAGTAACAGTTAGCTCGCTAGCACAGTGCAACACTGATTTCTAATTATTTTGCATATAGGCACGTATAAGTTGGATGCCTAAATATCTATCAGAGGACGTATGTTCCTCATCTCAACGTATATGGAAGCCAGTGTTAATTGGTCTCATCATTAAAACAATTTTTTTTATCTTCCTAATCCTCACCACGTCTTTGGAGGCAGTCGCCTAGTGTCGGCCACTCCATCCACTATTATGATGATAGGCATATCCCAACAGAGTTAAGGGCATTATTTAAACAAGCTTTGCAAAATTGTATCTATCCCTGACAAACAAATAGCTGCTTGAGTATTCTCAGAAAAAGAATGTTCTATCG|downstream_gene_variant|MODIFIER|exon-XM_006969267.1-1|GENE_exon-XM_006969267.1-1|transcript|rna-XM_006969267.1|protein_coding||c.*2787delAinsCGATAGAACATTCTTTTTCTGAGAATACTCAAGCAGCTATTTGTTTGTCAGGGATAGATACAATTTTGCAAAGCTTGTTTAAATAATGCCCTTAACTCTGTTGGGATATGCCTATCATCATAATAGTGGATGGAGTGGCCGACACTAGGCGACTGCCTCCAAAGACGTGGTGAGGATTAGGAAGATAAAAAAAATTGTTTTAATGATGAGACCAATTAACACTGGCTTCCATATACGTTGAGATGAGGAACATACGTCCTCTGATAGATATTTAGGCATCCAACTTATACGTGCCTATATGCAAAATAATTAGAAATCAGTGTTGCACTGTGCTAGCGAGCTAACTGTTACTGGGAAATTCCAATTCCAGTAGTTGCTGCGTTGGGAAAGACTTCAAACCCCGTTTCAAACACTGGTTCACCTTCATTCCGTCACCACCGTAACCATGAGAAGGCGTTCGGTGCCATTGCACAGGTGAGTAATTCAGTAGCTGAATAATAAAGTGTTGCAACTATATGAGTGATTTTTCATGTTGTCCCTTCGAAGGTGAGGAAGACGAATGCTCCAACGGGAAATTATAGTGGCAACTCTTATGTATATCGGCAATTATGAAGGCTGCTATGTGAAAGACGAATATAAGAGCTGAATATGCCGCAACATGGATGGAATTATTTTGACATGAATAATCTCTTTCACATGCACCACTTTACAATTACAATCTGTTCTATCACTACCTGAGTGGTTTCATTTCAGCCAATCTATTCTTAAAAGCCTGTCATGGAGCAGCACATTGATGCTATGGTGGTTGGGTTAGGGTTCAGCGGTATATACCAGTTATACAAACTCCGTGAGCTTGGTCTCTCAGTGAAAGCTGTCGAGGCTGCTCCTGAAGTTGGAGGTACATGGTACTGGAACAGATATCCGGGTGCAACGAGCGACACGCATAGCGAAGTTTTTCGCTATAGTTGGGATAAGGAGGATTTACTCACTTATCCTTGGAAGACTCGATATCTACCCCAGGCCGAAATAAAAGGGTACTTGAAGCACGTGGTTAAACGCCATGATCTAGAGCAGTATATCCAACTGAACACTCGTATGGAGTCGGCGCATTATCTCGACAACAGCTGGCAAATACGACTATCTACTAGTGAAACGTTTCGAGCAAGATATCTCATCACGGCTCTAGGCGCGTTATCGAAAACTTATTTTCCTCAGATTCCTGGTCTTGACACTTTTACCGGCGAAATGTACCATACGGGGTAAGTAGGTTCAGTTCATCTTTTGTGGCACTTTTATTTAGCATTATGACTGCTACTAATCTTGATATTTTATTACAGAAACTGGCCAGACGCCCATGATTTCTCGAAGAAATGCGTTGGAGTCATCGGCAACGGTTCTACCGGCGTCCAGCTCATCATAAACCTTGCTGATCAAGCCAAGCAACTGGTTTCATTCCAACGACACCCACAACACGTGGTTCCAAACGGTGATGGCCAAGTTACGGCAGAAGATCGGAAACGCATCAATAAGAACTATGATGAAATATGGAAAAACGTCAAGACAAACATCTCCGGACATGCTATTACAGAGTCATCAATCCCGGCCATGGGCGTCACCGCTGAGGAGCGCGAGCGCGTATTTGAGCAAGTCTGGAAGACAGGCAACGGAATAAAGTTCCTATTCGGTACTTTTGGAGATATCGCCATAAGTGACGAAGCGAACAAGGAAGCGGCGGACTTCATTCGCAGAAAGATTAAGCACATTGTCAAAGACCCTATCAAGGCCCGCACTTTAACTCCGCCTGGTGGATTCAACCGCCGCCCAGTCACAGCCAACGGCTACTACGAGACTTTTAACAAAGAAAATGTCGACGTTGTGGATGTGCTGAATACGCCTATGGAAATCTTTCCAAATGGTATTAAGCTCTCGGATGGTACAGTGTACAATCTGGATGTTATTGTATTTGCTACGGGCTTTGACGCCGTCGATGGCATGTACCATGAGATTTCGATAGTCGGACAGAGCGGCCGGACGCTAGAAGATCACTGGGCCGATGGAGCGAAAGCGTATCTAGCCACTACGATGAATGGGTTTTCCAAACATGTTTGTGGTTAACGGGCCTCAAGGTCCATTGACCAACGTACCACCTCTCATCGAAACCCAAGTGGACTTCATTACAGGTCTCATTGCTACTGCAGAAACAAGCAAGGAAAAAATGGCAACTGAATCTCAAAACGGAAATAAGCAGCTAGGGCCAGTAATTGAAGTTACGCAGGAAGCTGAGGATGGATGGCTGGCAAAAACTAATGAGATCGGCGCAATGACTGTGTTTGCCAAAGGAGGGTCATGGCTCACTGGAGCTAACGTCGATGGAAAGAAGCAGGTATTTCTATATTACATGGGAGGGGTAGGCAATTATAACAGGGTTGTTCAGGCTGAAATAGACGCAGGGTATCCTAGCTTCAACAGATTCTACTGACATTACGAGCAGGAAGAATGGGGCAATTTGATTAGGAGACAAGGCTAGGAACTACAGCTGTTGTACCGGAATGGATCTTCATTTTCTTTAAATTGTCCAATATGTTTATTTCTATATTATGTACAATTGCTGAAATCAACTTCGATAAAATCGGTAATACAATTATACATACCACCTGTTGACTGGGCTATAGGTTGAGAAATGTTGTTTTGTTGGTAATTCCATTGCATAGAGGGTTGAGAGTCTGTTGTGGAATCTATATGTGACCACAAGCGACTAAACTCGTGTGTATTCTCATAATATATTATTTCGCTATTTGGAGAAGAGCTCTCGTCGACCGAAGGAGTCGTACAACATGTCGAGGCAGATTGAACTTCTGCTGAAAACATTGTGGCATTGTCAGGCCGGTAGTGTGGACTGTCCATAGAAAACATGTCGTACGATGGCGTTGGTGACAGATCGTGCATCTGATGTATAATCCCTAGGTTGGCGGTCGAAGGAATGAACGAGGACGCGTTCCTACGGCTGGAGAGCCTGAAAAGAGATTTATAGCTACTCAACATCATTAGATCAGCCTTACTTCTTGTGGGAGGCTACACCAGAGCCACCGATGAAAACATACCGGTTGCGAATGTCTTGCAGAGATCGGTCTATAAGGTCATGCATTTGTATCATCTTCCAATTGCTTCCATGTACACTAAAAGCTTGTAGGAGGCGCAGGTCTTCATCATGTGACCACTTCTGTCGTTTGATGTTGGGGTCCAAGTAGTTCTGCCACCTCGCGGCGCATTCTAGGAAATTGTCTGGTTATTAACTGCCCGCAAACCCCGTGTCTCGACGTAAGGAATACATACGATCCGCAGAACGCGTCTTTATATATCTTGACACTTGAACCCATCTGCGCTTTGCATGGTTAGAACATTCCACATTCCACACGCGGCCTTGGGTTGGCGGCAGCCCCTTACCGAGCACCAAATTGCTCAAAAGCATCGCGCAACTGTGTATCTTCACTAGGGCTCCATTCGCCCTTCTTTATGCAGCCGTTGAGTCTCACCCAGCGTTTTCGACAGTCTTTGTTCGATCTACCGCTAATAATGGCCGCGATAGAACTCCAGTCTCTGGGCTGTCCTAACACTTCTGGAGAAATCGTAGTGTTAATACGAGAACTTAACGAATTCTCACTCAGACTCACTTACCCTGCGCCCTAACTTTGCGTATTAGGATTTCATCCTCGACATTTGTCCAGCGTCCACTTTGGCGTCGAGATCCTGTTCGACTCATGGTTATGCGAAGCTTTATGGAATGGGTTAAGTAATTCACTTGATACATTCTCGCCATATTATAACTATGTTCTGTCTCATGTGACTTTCCAGACCTTCCTTGTTTAAATGCTACATTGCCCCCATTCGCAACCTGCTCCTGTTTCTCGGGCTCCGAATCTGCGACATTGCTGGGTCAGCAAACAGTTGGAAGGGACTATTCGGGAAGTGAGGACGCAACAACCATGTGTTGGGTTGGCAAAGAGTAAATGAGGAAGTTTAGAAGATATCAGACCCACAGAGTGCGCACACGCCGGCGATAAATTCAAGTCTCCGACAACTCCAGAGTCCAGGTCATAACTACGGGGCAACCTATTTGCCCGGGGATCTCAGGTGGCTATAATCCCGATATGGGGCTGCAATAGACTCAGAATATCTAAAGCCGGGCGAACTATATATGCGCATTGATGGCATTGGACCAGCTGGCGGGACTTGTCAGCTGTAACCCTGTTGTTGCAACGTGAGATCGTAGGGGTTCGTTACTAAAAATACATACCTGGCATGTATGCAGGTTGACTTGGTATCACCACATCACAGCATTTTATCCCTTATGCCTAGTCTAGATTGCAAGTGGTGGTATTCGACCAGATGTACACATTCAAACTAGACCATACGCGCATCCCAATACAACAACTATAGCCGTGATAGGCATGCATGATGCTTTTGGCTTTCAGTCTACAATGATGCCGATACAGAGTATTACTACATTACTCTTGCCATCTTTCATGCGCCTGTTCCGGTTAAAACTTCATATACAACCTGGATCGGATATGGTACCGATGCAATCTAGAGCTAGGGACTGCGAATCTGAGGTCAGCCAGTGCCTGGGCTAGCGCTGACGTTGCAGAACAAGCCTACCTCATCCAGAGCTGGTTATTATATTGTTAATTAGCTTTACAATCGGGGGTAACAGTGAATCCGTCCTGACGTATGAGTATTTCAGCTATATATTCTATTAATTTCTGCCACCAACAAAGGTCCGATTGTCTCGCATAAGTCGAACCATCGCTGCATCCATTGCACTCCGCGGAGTACGCCATCGGACTTTCTTTTAGCTCTCGTTACTACTTTCAGCAGTTACAGCGATAATTCACTTCCGATTTGCCTCATATCCTATATATCTTATAACACAGGAGCTCGTCGATGTTGGAAGCTAGTACATCGGAGCGTGGCTGTTGTGGTGTGATGCCGGACCCTAATCCCGGCTGTCATGAGATTTTATACATTCCACTAGAAGCGGAATGCGTTAATGACTTTGTTGACTTACAGGCTCGTGCCGAAGGAAACTGGTAAGCTTTGTCTAGCCTGTACATCTGCCTGGATTCGGAAAAGACGTACTCAGGCGTTGACGGCTTATCAAGAAAATCGTTTCTGACGCTGTTGTAATTTTTGTTGAACAATTTTTCAGCAAGCTTCTTCTATTGTTGCCGTCGTGAAAGTAGATCTTCGCCACTGACTGCAGACGTTCGAGTCGTGATGAAGTCTAAGATGCAATCAACTGTCATGACGGCTATCTTGTTAGCTCAATCACAGAGGTCTAAGTGTGATTTTGTGTCCGTCGAATCAGGAGGTCCCAAAAGATTCCGTACAGTGCTACATAGTCGTTAGATGTAATGATTGCCCCGAGAGTATCAAGCGCCACACGTTTGACCAGAGGCCTAGCTGCCATAGCAGACTCGAGGTGCAAGGCTCCTAAGTCTACTTTTGGCATAAAACATACAAATCAGTCACCGACATCATGCTCAGCGCTTCCGCCGCATCTCCAGCATAACTTGCGTCAATTAGGGCGAGCAAGTTGATAGTTTGGTCGGATAGCAGTGAGTGCAAAAACTTCATCAGCAGGCATAGTACGGTATTTTTTAGAATAACCCCCATGGAAAAAGATATCCGGCTTTCTTCTTAATGCACCGGCCATATAAGCAAGGATGAAAGGTCTCCAGAGGCGGAGATGCTACCCCGAAGAGGGATGACGGGAGTGAGATCTTGCTCGGCGAGCTTAGCCATGGCCCGAACTACTTCAAGTCTCATTGCAGAATGGCCCCGCAAGAGGGAGTTGCATCGAATAACGAGAGAAACGCGATCCAACTGCTTTGGTAGCGAGGGTTTTCGAAGGTATTTTAGCGTTGCATTACAGTTTTCTCCTCAGCTAGAGAATCGGAGAATTTCGGCATTATGACGCTGGGTAGTAACATCGTCAGTTTGCGCATTTGCGTTGCTACCTATCCAGTGTTGACGCCATAGATATGACGACCCTCGTTGAGGTAGCGTTTCAAGACCTCAAAAATGCGAATCATTCTCTCAACAGGAGCATCATTATTAGATATGGTGACCCTCTAATTTGCTTATATTTTACAATTTTAATATTCATAAGTACAAATTTTGTGAAATTTGAGAGGACATACTTCGCGACGGCAACAGCATCACCAAGGTCCTTTAACTTGGTAGATGATACAGAATACGTGTCGATATATAAGAGCTCCCATGCCATAGCATCGATGTTTGCCTCATGAGTTCTCTATTTCAGGTACCCGCTATCTCTTCATGTTGAATCACTGGGCACCTCCTTCTGCTTGTCGCTGACGATCTGCGTAATTGGGTGGGAGAAGATCCGGTTTCCCTATGAACGCCCGCGTCACATCTTAATAATGTATATCTAAAGTTCTTTTCTCGATTACTCTCGCGATTATGGACGCCTTGCCGTTTACCTGCGACCGCTCATGGAAGGAACGGTGGCGTGAATGTTTACATTGCGGGCTATTGGTCTATCTTAGTTACTAAACCTGCATAGCTTGCGGGAATGTTTCGCAAGGCAATCATCATTGCGAAAGCAGGCCTTATAACGAAAGTACCTTAGGAGGTGTTCGCACGTTGTTTTTGGCGGGAGCGTTGTTACTTTCAATGGTGAGAGGTGGGAAGTGATGCACAAAATTGTCTAACCGTCAATTAATCGCCCGATTGATGCAAACGTCATACGCCCTAGAAACAACAAATGATTCCAGTTATGCCCGACTGAGAAAATAAATTATCTAAAGACAAAAAGTCACTGATTGCTGATGAGTTAGTGCAACAGTGGACTTTCTCGAGTTGGGGCGATTAATTCTTTGGTATGGACTTTGGCAAAATGGGCGATAACTCTTCTACATTGGCACAGTTATCTGTTGTACAAAACTGAATGATAAGCTTTCCATCACCGGTATTCTCTGAATTTGAGTTTTAAAATTCTCTTGGAAATTTAATAGTCGCCAGCAGGCCTTTAAATATTGATTAATTTGAAGAGTTTTTGCTCAAGATGACGCAGCATCTCAATTCAGACAATACAAAAGAATGTGACAGAGTTAAGCTCATCTATCCAACTAAAAGATGCAGAGAATTTGAAGTGTATCTCTGATTGGAACGCTTGCAGTGAACCAAGACATTGAAACTCGTCTGAGAAATGACATCAATGCCGAGTTGCCTGTTGACTACGACGTTGCTAATCTCAAAGCTCTCCTACTAGTCTTGGCAGCTTATGTATCTGAAAGCTTGCGCATTCACTCGTACTCGTACCCTCCAGTCTTTCAGCTTACAAATAGACTCACCTTTGCACCCACTATGATTGGAGACATGCCAATTCCCGCAGGAGTTTTACATGGGCTGGAACGCCTATGGAGTACGAGCACCTGCGCACGGATCCACAAGTCCGGGGATCTGACGACAGCATTTCATCTTAAGCGATGAGGCCACGATGGGAAGCAGATTCACGAGCTATGGCGCACAGCACAGGTTAAAGGTAATATTATGCATATAAGCATACGTGCTTGGGGGTGGATTTCGCTGTATCGCAAATCATAATTGAGGTAGTGGAAATAGTCAGATATTTTACGTGGGCCAAGGATCCAGGGTACCAGTTCCGAACTACAACTGCAAGTTTCTGCAAGTCGATGGCAGCCAGCCCTATCGATGGCTTTGCTAATGTCTTCTGGGGGCCGCTTTGTCTACCCATGAGCCACAGCTAACTTTTGAATTAGCCAATACCAATTCTGAGTGGGCAAACTTAAAGTTGTACCACCGATTGGAAGAATAGCAGTGACTGAGGGCTTATATGATGGCCAACAACGTAGCCAAGACACGGGACAAAAAGCAATCCATATTAAATATGTATGTATTTAGTTCTGAACCGAATTCTTATACTGAAAGCGGCCGCTAATAAGTAGACATCATTTGTCATTAGGTAGTATACTTTCCAGGGGCTTGATGTACTCCTTACGTTGTCTACTAGTTTTGGGCGAAGGATGGCTACGGATACAAGGGTGCAATCCTGTTGGCTTGGCTAGAACTACGGCCTCTCGGTGTAAATCCATTTGCTCCGCCACACTTACAGGTACTTTGTCGTCTTCAACCAGCCAACTATTTATAACCTACGACTTTAACAGTAGACAATTTCAGGTGCAGGTAGCTAGCAGGCCAAAAAGGGAATCCGATTGGTCACAATTACTCAAGGATTTTCACATCTATACGCGTATGGACGACACTAATCCCGGGTGACAAGTTCTGCCCCAGTATTTAGCTGCAGATTCTCAGGTAGCAGTCCTAATTTCTGCTGCAGAATGTACGCTATCTCGGCCAAGACGGGATGTCTGAACCTATATACGAACATTTGCGAATCCGAATACGACTTTAAGCGGCGGTCTATCAAAGGATTTCGTAATTACGCGTATAAGTGCGGTGGCCTTACATCCTTGAACCTCGGCAGGCCTATGAAGGTATAATTACATAGATAAGGCCGTAATCACGTCCAGTAACCTTTACAACACACAGCTTGATGCTTTCTGTTGGTCAACTTGGCTGCCATTATCATGGGTGTGAAACAGAAAACCGTTCCTCTTACGACCGTGTCCCTACTGAAGAAGAGGGAGAAGGATGCGACTTCAACTATAGCAACCAAACTCACAGATGGCGCATCAGATGAATTCGAATTCGGCGGTTCTATTGGTGTTGCCTCATTGATGATAGGCTTTCCCTTGATAATGTGGTATATGTGGATAGGTGCGACCTATTATGACGGAAATCTACCTTACCCCGAAAGCAATCAGTCGTGGCTTGAATTTGGACAGCACCTGGGCCAGCTAGTCTATTTGGGGGCATATCCAACTGCAAAAGCTTGGGCAATCTTTTGGATATTCTTTATCATGGAAGCTGTCATGTATTGCTATATGCCCGGCGTGTCTAGCCATGGTCGACCTCTGAGACACGAAGGCGGCAAAAGGCTTCCTTATTACTGCTCTGCATATACCAGCTTTTATGCCACGTTAGGTATTGCTGCCGCGTTACATATTACTGGTCTATTTCCATTGTACACTCTAATTGACGAGTTTGGGTCAATCATGACCGTCGCTATCCTGTCTGGATTTATCAACAGCTTCATCGTCTACTTCCAAGCCATTGTACGCGGACGAACCCACAGGCTCACGGGATACCCCATCTACGACTTTTTTCATGGGCGCTGAATTGAATCCGCGCATTGGTATCCTAGACTTCAAGATGTTCTATGAAGTCAGGATCCCTTGGTTTATACTGTTTCTCATCACCTGTTCTGTGGGTGCTCGTCAGTATGAAACATATGGTTACGTTTCTTCTGAGGTAATATTTCTGGCTGCCGCTCACTTTCTATACGCCAACGCTTGCGCCAAAGCTGAGCAAATGATTATTACAAGTTGGTAAGTTCGCTGTGAACACTGCAGAAACAGGGCGGTACCATCTGACGCTATTCCAGGGATATGTACTTTGAGAAACTCGGCTTCCTCCTCACCTTTTGGAACTTGGCTGGTGTGCCATTTACCTATTGTCACTGTGCCCTTTACCTAGCTAACCACCATCCATCTGAATATCGGTGGAATCCATTCGCTCTCGCGCTTCTTAGTGCGGTATACATTTTCATGTACTGGATGTGGGATAGCGCGAATGGCCAAAAGAACGCATTTCGCCATAAAGCAAAGGGACAACTCATGAAGCGCAATACCTTTCCCCAAGTTCCATGGCAGTCCATCGATAATCCCAAGACTATTAAAACCGACACGGGCGATCAAATTTTGGTTGATGGCTGGTTTGCAATTATCCGAAAGCCAAATTATGTTCCTGATATGTTCTTCTCTATGGCTTGGGGGCTAATTACTGGCTTCAAGTAAGTTATGCTCGAGTGTGAAGGGACAGAAGGATTTAATTGACAACTGACGTTCTCTTGATAGAAGCCCATTTCCCTGGTTTTATTTCGTCTTCTTTATGGTCATGATTATTCATCGCACAAGGCGGGATATCATGAGGTGCAGGAGGAAGTACGGCGAGGCCTGGACACGATACGAGAAACAGGTTCCGTATATTTTTATACCGGTAAGATTTACAGCAGCAGTCTAGTTATTTTGGCGCGTTACTAATGGTAGATGAAGTATGTGATATGATCGGAGACGATGCATTCTTGCGGGAATTCAGCTGGAACATCCTTTGGTGTGTGGCCTCACGACCGCTCTTACTGTCTGAGTGTATTGGTGATCTCACCATGGATAAGTTACAATTCCTACCTCGAGGTCACAAACCGTATGGTCACACGAGTTCTTCTAGCCTTGAAATTGGTGGCTAGCCATAAAACGACAGAGCGTCTATTGGTCTACAATAGTGCTGATATCGTTGAAATAAATATTTAATCCTCCTGTGGTGAAAAGAATAGAAAAGAAAACCTTCTCGGTTTCCTTGGATGTAGCC|||||2787|,GGCTACATCCAAGGAAACCGAGAAGGTTTTCTTTTCTATTCTTTTCACCACAGGAGGATTAAATATTTATTTCAACGATATCAGCACTATTGTAGACCAATAGACGCTCTGTCGTTTTATGGCTAGCCACCAATTTCAAGGCTAGAAGAACTCGTGTGACCATACGGTTTGTGACCTCGAGGTAGGAATTGTAACTTATCCATGGTGAGATCACCAATACACTCAGACAGTAAGAGCGGTCGTGAGGCCACACACCAAAGGATGTTCCAGCTGAATTCCCGCAAGAATGCATCGTCTCCGATCATATCACATACTTCATCTACCATTAGTAACGCGCCAAAATAACTAGACTGCTGCTGTAAATCTTACCGGTATAAAAATATACGGAACCTGTTTCTCGTATCGTGTCCAGGCCTCGCCGTACTTCCTCCTGCACCTCATGATATCCCGCCTTGTGCGATGAATAATCATGACCATAAAGAAGACGAAATAAAACCAGGGAAATGGGCTTCTATCAAGAGAACGTCAGTTGTCAATTAAATCCTTCTGTCCCTTCACACTCGAGCATAACTTACTTGAAGCCAGTAATTAGCCCCCAAGCCATAGAGAAGAACATATCAGGAACATAATTTGGCTTTCGGATAATTGCAAACCAGCCATCAACCAAAATTTGATCGCCCGTGTCGGTTTTAATAGTCTTGGGATTATCGATGGACTGCCATGGAACTTGGGGAAAGGTATTGCGCTTCATGAGTTGTCCCTTTGCTTTATGGCGAAATGCGTTCTTTTGGCCATTCGCGCTATCCCACATCCAGTACATGAAAATGTATACCGCACTAAGAAGCGCGAGAGCGAATGGATTCCACCGATATTCAGATGGATGGTGGTTAGCTAGGTAAAGGGCACAGTGACAATAGGTAAATGGCACACCAGCCAAGTTCCAAAAGGTGAGGAGGAAGCCGAGTTTCTCAAAGTACATATCCCTGGAATAGCGTCAGATGGTACCGCCCTGTTTCTGCAGTGTTCACAGCGAACTTACCAACTTGTAATAATCATTTGCTCAGCTTTGGCGCAAGCGTTGGCGTATAGAAAGTGAGCGGCAGCCAGAAATATTACCTCAGAAGAAACGTAACCATATGTTTCATACTGACGAGCACCCACAGAACAGGTGATGAGAAACAGTATAAACCAAGGGATCCTGACTTCATAGAACATCTTGAAGTCTAGGATACCAATGCGCGGATTCAATTCAGCGCCCATGAAAAAAGTCGTAGATGGGGTATCCCGTGAGCCTGTGGGTTCGTCCGCGTACAATGGCTTGGAAGTAGACGATGAAGCTGTTGATAAATCCAGACAGGATAGCGACGGTCATGATTGACCCAAACTCGTCAATTAGAGTGTACAATGGAAATAGACCAGTAATATGTAACGCGGCAGCAATACCTAACGTGGCATAAAAGCTGGTATATGCAGAGCAGTAATAAGGAAGCCTTTTGCCGCCTTCGTGTCTCAGAGGTCGACCATGGCTAGACACGCCGGGCATATAGCAATACATGACAGCTTCCATGATAAAGAATATCCAAAAGATTGCCCAAGCTTTTGCAGTTGGATATGCCCCCAAATAGACTAGCTGGCCCAGGTGCTGTCCAAATTCAAGCCACGACTGATTGCTTTCGGGGTAAGGTAGATTTCCGTCATAATAGGTCGCACCTATCCACATATACCACATTATCAAGGGAAAGCCTATCATCAATGAGGCAACACCAATAGAACCGCCGAATTCGAATTCATCTGATGCGCCATCTGTGAGTTTGGTTGCTATAGTTGAAGTCGCATCCTTCTCCCTCTTCTTCAGTAGGGACACGGTCGTAAGAGGAACGGTTTTCTGTTTCACACCCATGATAATGGCAGCCAAGTTGACCAACAGAAAGCATCAAGCTGTGTGTTGTAAAGGTTACTGGACGTGATTACGGCCTTATCTATGTAATTATACCTTCATAGGCCTGCCGAGGTTCAAGGATGTAAGGCCACCGCACTTATACGCGTAATTACGAAATCCTTTGATAGACCGCCGCTTAAAGTCGTATTCGGATTCGCAAATGTTCGTATATAGGTTCAGACATCCCGTCTTGGCCGAGATAGCGTACATTCTGCAGCAGAAATTAGGACTGCTACCTGAGAATCTGCAGCTAAATACTGGGGCAGAACTTGTCACCCGGGATTAGTGTCGTCCATACGCGTATAGATGTGAAAATCCTTGAGTAATTGTGACCAATCGGATTCCCTTTTTGGCCTGCTAGCTACCTGCACCTGAAATTGTCTACTGTTAAAGTCGTAGGTTATAAATAGTTGGCTGGTTGAAGACGACAAAGTACCTGTAAGTGTGGCGGAGCAAATGGATTTACACCGAGAGGCCGTAGTTCTAGCCAAGCCAACAGGATTGCACCCTTGTATCCGTAGCCATCCTTCGCCCAAAACTAGTAGACAACGTAAGGAGTACATCAAGCCCCTGGAAAGTATACTACCTAATGACAAATGATGTCTACTTATTAGCGGCCGCTTTCAGTATAAGAATTCGGTTCAGAACTAAATACATACATATTTAATATGGATTGCTTTTTGTCCCGTGTCTTGGCTACGTTGTTGGCCATCATATAAGCCCTCAGTCACTGCTATTCTTCCAATCGGTGGTACAACTTTAAGTTTGCCCACTCAGAATTGGTATTGGCTAATTCAAAAGTTAGCTGTGGCTCATGGGTAGACAAAGCGGCCCCCAGAAGACATTAGCAAAGCCATCGATAGGGCTGGCTGCCATCGACTTGCAGAAACTTGCAGTTGTAGTTCGGAACTGGTACCCTGGATCCTTGGCCCACGTAAAATATCTGACTATTTCCACTACCTCAATTATGATTTGCGATACAGCGAAATCCACCCCCAAGCACGTATGCTTATATGCATAATATTACCTTTAACCTGTGCTGTGCGCCATAGCTCGTGAATCTGCTTCCCATCGTGGCCTCATCGCTTAAGATGAAATGCTGTCGTCAGATCCCCGGACTTGTGGATCCGTGCGCAGGTGCTCGTACTCCATAGGCGTTCCAGCCCATGTAAAACTCCTGCGGGAATTGGCATGTCTCCAATCATAGTGGGTGCAAAGGTGAGTCTATTTGTAAGCTGAAAGACTGGAGGGTACGAGTACGAGTGAATGCGCAAGCTTTCAGATACATAAGCTGCCAAGACTAGTAGGAGAGCTTTGAGATTAGCAACGTCGTAGTCAACAGGCAACTCGGCATTGATGTCATTTCTCAGACGAGTTTCAATGTCTTGGTTCACTGCAAGCGTTCCAATCAGAGATACACTTCAAATTCTCTGCATCTTTTAGTTGGATAGATGAGCTTAACTCTGTCACATTCTTTTGTATTGTCTGAATTGAGATGCTGCGTCATCTTGAGCAAAAACTCTTCAAATTAATCAATATTTAAAGGCCTGCTGGCGACTATTAAATTTCCAAGAGAATTTTAAAACTCAAATTCAGAGAATACCGGTGATGGAAAGCTTATCATTCAGTTTTGTACAACAGATAACTGTGCCAATGTAGAAGAGTTATCGCCCATTTTGCCAAAGTCCATACCAAAGAATTAATCGCCCCAACTCGAGAAAGTCCACTGTTGCACTAACTCATCAGCAATCAGTGACTTTTTGTCTTTAGATAATTTATTTTCTCAGTCGGGCATAACTGGAATCATTTGTTGTTTCTAGGGCGTATGACGTTTGCATCAATCGGGCGATTAATTGACGGTTAGACAATTTTGTGCATCACTTCCCACCTCTCACCATTGAAAGTAACAACGCTCCCGCCAAAAACAACGTGCGAACACCTCCTAAGGTACTTTCGTTATAAGGCCTGCTTTCGCAATGATGATTGCCTTGCGAAACATTCCCGCAAGCTATGCAGGTTTAGTAACTAAGATAGACCAATAGCCCGCAATGTAAACATTCACGCCACCGTTCCTTCCATGAGCGGTCGCAGGTAAACGGCAAGGCGTCCATAATCGCGAGAGTAATCGAGAAAAGAACTTTAGATATACATTATTAAGATGTGACGCGGGCGTTCATAGGGAAACCGGATCTTCTCCCACCCAATTACGCAGATCGTCAGCGACAAGCAGAAGGAGGTGCCCAGTGATTCAACATGAAGAGATAGCGGGTACCTGAAATAGAGAACTCATGAGGCAAACATCGATGCTATGGCATGGGAGCTCTTATATATCGACACGTATTCTGTATCATCTACCAAGTTAAAGGACCTTGGTGATGCTGTTGCCGTCGCGAAGTATGTCCTCTCAAATTTCACAAAATTTGTACTTATGAATATTAAAATTGTAAAATATAAGCAAATTAGAGGGTCACCATATCTAATAATGATGCTCCTGTTGAGAGAATGATTCGCATTTTTGAGGTCTTGAAACGCTACCTCAACGAGGGTCGTCATATCTATGGCGTCAACACTGGATAGGTAGCAACGCAAATGCGCAAACTGACGATGTTACTACCCAGCGTCATAATGCCGAAATTCTCCGATTCTCTAGCTGAGGAGAAAACTGTAATGCAACGCTAAAATACCTTCGAAAACCCTCGCTACCAAAGCAGTTGGATCGCGTTTCTCTCGTTATTCGATGCAACTCCCTCTTGCGGGGCCATTCTGCAATGAGACTTGAAGTAGTTCGGGCCATGGCTAAGCTCGCCGAGCAAGATCTCACTCCCGTCATCCCTCTTCGGGGTAGCATCTCCGCCTCTGGAGACCTTTCATCCTTGCTTATATGGCCGGTGCATTAAGAAGAAAGCCGGATATCTTTTTCCATGGGGGTTATTCTAAAAAATACCGTACTATGCCTGCTGATGAAGTTTTTGCACTCACTGCTATCCGACCAAACTATCAACTTGCTCGCCCTAATTGACGCAAGTTATGCTGGAGATGCGGCGGAAGCGCTGAGCATGATGTCGGTGACTGATTTGTATGTTTTATGCCAAAAGTAGACTTAGGAGCCTTGCACCTCGAGTCTGCTATGGCAGCTAGGCCTCTGGTCAAACGTGTGGCGCTTGATACTCTCGGGGCAATCATTACATCTAACGACTATGTAGCACTGTACGGAATCTTTTGGGACCTCCTGATTCGACGGACACAAAATCACACTTAGACCTCTGTGATTGAGCTAACAAGATAGCCGTCATGACAGTTGATTGCATCTTAGACTTCATCACGACTCGAACGTCTGCAGTCAGTGGCGAAGATCTACTTTCACGACGGCAACAATAGAAGAAGCTTGCTGAAAAATTGTTCAACAAAAATTACAACAGCGTCAGAAACGATTTTCTTGATAAGCCGTCAACGCCTGAGTACGTCTTTTCCGAATCCAGGCAGATGTACAGGCTAGACAAAGCTTACCAGTTTCCTTCGGCACGAGCCTGTAAGTCAACAAAGTCATTAACGCATTCCGCTTCTAGTGGAATGTATAAAATCTCATGACAGCCGGGATTAGGGTCCGGCATCACACCACAACAGCCACGCTCCGATGTACTAGCTTCCAACATCGACGAGCTCCTGTGTTATAAGATATATAGGATATGAGGCAAATCGGAAGTGAATTATCGCTGTAACTGCTGAAAGTAGTAACGAGAGCTAAAAGAAAGTCCGATGGCGTACTCCGCGGAGTGCAATGGATGCAGCGATGGTTCGACTTATGCGAGACAATCGGACCTTTGTTGGTGGCAGAAATTAATAGAATATATAGCTGAAATACTCATACGTCAGGACGGATTCACTGTTACCCCCGATTGTAAAGCTAATTAACAATATAATAACCAGCTCTGGATGAGGTAGGCTTGTTCTGCAACGTCAGCGCTAGCCCAGGCACTGGCTGACCTCAGATTCGCAGTCCCTAGCTCTAGATTGCATCGGTACCATATCCGATCCAGGTTGTATATGAAGTTTTAACCGGAACAGGCGCATGAAAGATGGCAAGAGTAATGTAGTAATACTCTGTATCGGCATCATTGTAGACTGAAAGCCAAAAGCATCATGCATGCCTATCACGGCTATAGTTGTTGTATTGGGATGCGCGTATGGTCTAGTTTGAATGTGTACATCTGGTCGAATACCACCACTTGCAATCTAGACTAGGCATAAGGGATAAAATGCTGTGATGTGGTGATACCAAGTCAACCTGCATACATGCCAGGTATGTATTTTTAGTAACGAACCCCTACGATCTCACGTTGCAACAACAGGGTTACAGCTGACAAGTCCCGCCAGCTGGTCCAATGCCATCAATGCGCATATATAGTTCGCCCGGCTTTAGATATTCTGAGTCTATTGCAGCCCCATATCGGGATTATAGCCACCTGAGATCCCCGGGCAAATAGGTTGCCCCGTAGTTATGACCTGGACTCTGGAGTTGTCGGAGACTTGAATTTATCGCCGGCGTGTGCGCACTCTGTGGGTCTGATATCTTCTAAACTTCCTCATTTACTCTTTGCCAACCCAACACATGGTTGTTGCGTCCTCACTTCCCGAATAGTCCCTTCCAACTGTTTGCTGACCCAGCAATGTCGCAGATTCGGAGCCCGAGAAACAGGAGCAGGTTGCGAATGGGGGCAATGTAGCATTTAAACAAGGAAGGTCTGGAAAGTCACATGAGACAGAACATAGTTATAATATGGCGAGAATGTATCAAGTGAATTACTTAACCCATTCCATAAAGCTTCGCATAACCATGAGTCGAACAGGATCTCGACGCCAAAGTGGACGCTGGACAAATGTCGAGGATGAAATCCTAATACGCAAAGTTAGGGCGCAGGGTAAGTGAGTCTGAGTGAGAATTCGTTAAGTTCTCGTATTAACACTACGATTTCTCCAGAAGTGTTAGGACAGCCCAGAGACTGGAGTTCTATCGCGGCCATTATTAGCGGTAGATCGAACAAAGACTGTCGAAAACGCTGGGTGAGACTCAACGGCTGCATAAAGAAGGGCGAATGGAGCCCTAGTGAAGATACACAGTTGCGCGATGCTTTTGAGCAATTTGGTGCTCGGTAAGGGGCTGCCGCCAACCCAAGGCCGCGTGTGGAATGTGGAATGTTCTAACCATGCAAAGCGCAGATGGGTTCAAGTGTCAAGATATATAAAGACGCGTTCTGCGGATCGTATGTATTCCTTACGTCGAGACACGGGGTTTGCGGGCAGTTAATAACCAGACAATTTCCTAGAATGCGCCGCGAGGTGGCAGAACTACTTGGACCCCAACATCAAACGACAGAAGTGGTCACATGATGAAGACCTGCGCCTCCTACAAGCTTTTAGTGTACATGGAAGCAATTGGAAGATGATACAAATGCATGACCTTATAGACCGATCTCTGCAAGACATTCGCAACCGGTATGTTTTCATCGGTGGCTCTGGTGTAGCCTCCCACAAGAAGTAAGGCTGATCTAATGATGTTGAGTAGCTATAAATCTCTTTTCAGGCTCTCCAGCCGTAGGAACGCGTCCTCGTTCATTCCTTCGACCGCCAACCTAGGGATTATACATCAGATGCACGATCTGTCACCAACGCCATCGTACGACATGTTTTCTATGGACAGTCCACACTACCGGCCTGACAATGCCACAATGTTTTCAGCAGAAGTTCAATCTGCCTCGACATGTTGTACGACTCCTTCGGTCGACGAGAGCTCTTCTCCAAATAGCGAAATAATATATTATGAGAATACACACGAGTTTAGTCGCTTGTGGTCACATATAGATTCCACAACAGACTCTCAACCCTCTATGCAATGGAATTACCAACAAAACAACATTTCTCAACCTATAGCCCAGTCAACAGGTGGTATGTATAATTGTATTACCGATTTTATCGAAGTTGATTTCAGCAATTGTACATAATATAGAAATAAACATATTGGACAATTTAAAGAAAATGAAGATCCATTCCGGTACAACAGCTGTAGTTCCTAGCCTTGTCTCCTAATCAAATTGCCCCATTCTTCCTGCTCGTAATGTCAGTAGAATCTGTTGAAGCTAGGATACCCTGCGTCTATTTCAGCCTGAACAACCCTGTTATAATTGCCTACCCCTCCCATGTAATATAGAAATACCTGCTTCTTTCCATCGACGTTAGCTCCAGTGAGCCATGACCCTCCTTTGGCAAACACAGTCATTGCGCCGATCTCATTAGTTTTTGCCAGCCATCCATCCTCAGCTTCCTGCGTAACTTCAATTACTGGCCCTAGCTGCTTATTTCCGTTTTGAGATTCAGTTGCCATTTTTTCCTTGCTTGTTTCTGCAGTAGCAATGAGACCTGTAATGA
GTCCACTTGGGTTTCGATGAGAGGTGGTACGTTGGTCAATGGACCTTGAGGCCCGTTAACCACAAACATGTTTGGAAAACCCATTCATCGTAGTGGCTAGATACGCTTTCGCTCCATCGGCCCAGTGATCTTCTAGCGTCCGGCCGCTCTGTCCGACTATCGAAATCTCATGGTACATGCCATCGACGGCGTCAAAGCCCGTAGCAAATACAATAACATCCAGATTGTACACTGTACCATCCGAGAGCTTAATACCATTTGGAAAGATTTCCATAGGCGTATTCAGCACATCCACAACGTCGACATTTTCTTTGTTAAAAGTCTCGTAGTAGCCGTTGGCTGTGACTGGGCGGCGGTTGAATCCACCAGGCGGAGTTAAAGTGCGGGCCTTGATAGGGTCTTTGACAATGTGCTTAATCTTTCTGCGAATGAAGTCCGCCGCTTCCTTGTTCGCTTCGTCACTTATGGCGATATCTCCAAAAGTACCGAATAGGAACTTTATTCCGTTGCCTGTCTTCCAGACTTGCTCAAATACGCGCTCGCGCTCCTCAGCGGTGACGCCCATGGCCGGGATTGATGACTCTGTAATAGCATGTCCGGAGATGTTTGTCTTGACGTTTTTCCATATTTCATCATAGTTCTTATTGATGCGTTTCCGATCTTCTGCCGTAACTTGGCCATCACCGTTTGGAACCACGTGTTGTGGGTGTCGTTGGAATGAAACCAGTTGCTTGGCTTGATCAGCAAGGTTTATGATGAGCTGGACGCCGGTAGAACCGTTGCCGATGACTCCAACGCATTTCTTCGAGAAATCATGGGCGTCTGGCCAGTTTCTGTAATAAAATATCAAGATTAGTAGCAGTCATAATGCTAAATAAAAGTGCCACAAAAGATGAACTGAACCTACTTACCCCGTATGGTACATTTCGCCGGTAAAAGTGTCAAGACCAGGAATCTGAGGAAAATAAGTTTTCGATAACGCGCCTAGAGCCGTGATGAGATATCTTGCTCGAAACGTTTCACTAGTAGATAGTCGTATTTGCCAGCTGTTGTCGAGATAATGCGCCGACTCCATACGAGTGTTCAGTTGGATATACTGCTCTAGATCATGGCGTTTAACCACGTGCTTCAAGTACCCTTTTATTTCGGCCTGGGGTAGATATCGAGTCTTCCAAGGATAAGTGAGTAAATCCTCCTTATCCCAACTATAGCGAAAAACTTCGCTATGCGTGTCGCTCGTTGCACCCGGATATCTGTTCCAGTACCATGTACCTCCAACTTCAGGAGCAGCCTCGACAGCTTTCACTGAGAGACCAAGCTCACGGAGTTTGTATAACTGGTATATACCGCTGAACCCTAACCCAACCACCATAGCATCAATGTGCTGCTCCATGACAGGCTTTTAAGAATAGATTGGCTGAAATGAAACCACTCAGGTAGTGATAGAACAGATTGTAATTGTAAAGTGGTGCATGTGAAAGAGATTATTCATGTCAAAATAATTCCATCCATGTTGCGGCATATTCAGCTCTTATATTCGTCTTTCACATAGCAGCCTTCATAATTGCCGATATACATAAGAGTTGCCACTATAATTTCCCGTTGGAGCATTCGTCTTCCTCACCTTCGAAGGGACAACATGAAAAATCACTCATATAGTTGCAACACTTTATTATTCAGCTACTGAATTACTCACCTGTGCAATGGCACCGAACGCCTTCTCATGGTTACGGTGGTGACGGAATGAAGGTGAACCAGTGTTTGAAACGGGGTTTGAAGTCTTTCCCAACGCAGCAACTACTGGAATTGGAATTTCCCAGTAACAGTTAGCTCGCTAGCACAGTGCAACACTGATTTCTAATTATTTTGCATATAGGCACGTATAAGTTGGATGCCTAAATATCTATCAGAGGACGTATGTTCCTCATCTCAACGTATATGGAAGCCAGTGTTAATTGGTCTCATCATTAAAACAATTTTTTTTATCTTCCTAATCCTCACCACGTCTTTGGAGGCAGTCGCCTAGTGTCGGCCACTCCATCCACTATTATGATGATAGGCATATCCCAACAGAGTTAAGGGCATTATTTAAACAAGCTTTGCAAAATTGTATCTATCCCTGACAAACAAATAGCTGCTTGAGTATTCTCAGAAAAAGAATGTTCTATCG|intergenic_region|MODIFIER|exon-XM_006969232.1-1-exon-XM_006969266.1-1|GENE_exon-XM_006969232.1-1-GENE_exon-XM_006969266.1-1|intergenic_region|GENE_exon-XM_006969232.1-1-GENE_exon-XM_006969266.1-1|||n.16002delAinsGGCTACATCCAAGGAAACCGAGAAGGTTTTCTTTTCTATTCTTTTCACCACAGGAGGATTAAATATTTATTTCAACGATATCAGCACTATTGTAGACCAATAGACGCTCTGTCGTTTTATGGCTAGCCACCAATTTCAAGGCTAGAAGAACTCGTGTGACCATACGGTTTGTGACCTCGAGGTAGGAATTGTAACTTATCCATGGTGAGATCACCAATACACTCAGACAGTAAGAGCGGTCGTGAGGCCACACACCAAAGGATGTTCCAGCTGAATTCCCGCAAGAATGCATCGTCTCCGATCATATCACATACTTCATCTACCATTAGTAACGCGCCAAAATAACTAGACTGCTGCTGTAAATCTTACCGGTATAAAAATATACGGAACCTGTTTCTCGTATCGTGTCCAGGCCTCGCCGTACTTCCTCCTGCACCTCATGATATCCCGCCTTGTGCGATGAATAATCATGACCATAAAGAAGACGAAATAAAACCAGGGAAATGGGCTTCTATCAAGAGAACGTCAGTTGTCAATTAAATCCTTCTGTCCCTTCACACTCGAGCATAACTTACTTGAAGCCAGTAATTAGCCCCCAAGCCATAGAGAAGAACATATCAGGAACATAATTTGGCTTTCGGATAATTGCAAACCAGCCATCAACCAAAATTTGATCGCCCGTGTCGGTTTTAATAGTCTTGGGATTATCGATGGACTGCCATGGAACTTGGGGAAAGGTATTGCGCTTCATGAGTTGTCCCTTTGCTTTATGGCGAAATGCGTTCTTTTGGCCATTCGCGCTATCCCACATCCAGTACATGAAAATGTATACCGCACTAAGAAGCGCGAGAGCGAATGGATTCCACCGATATTCAGATGGATGGTGGTTAGCTAGGTAAAGGGCACAGTGACAATAGGTAAATGGCACACCAGCCAAGTTCCAAAAGGTGAGGAGGAAGCCGAGTTTCTCAAAGTACATATCCCTGGAATAGCGTCAGATGGTACCGCCCTGTTTCTGCAGTGTTCACAGCGAACTTACCAACTTGTAATAATCATTTGCTCAGCTTTGGCGCAAGCGTTGGCGTATAGAAAGTGAGCGGCAGCCAGAAATATTACCTCAGAAGAAACGTAACCATATGTTTCATACTGACGAGCACCCACAGAACAGGTGATGAGAAACAGTATAAACCAAGGGATCCTGACTTCATAGAACATCTTGAAGTCTAGGATACCAATGCGCGGATTCAATTCAGCGCCCATGAAAAAAGTCGTAGATGGGGTATCCCGTGAGCCTGTGGGTTCGTCCGCGTACAATGGCTTGGAAGTAGACGATGAAGCTGTTGATAAATCCAGACAGGATAGCGACGGTCATGATTGACCCAAACTCGTCAATTAGAGTGTACAATGGAAATAGACCAGTAATATGTAACGCGGCAGCAATACCTAACGTGGCATAAAAGCTGGTATATGCAGAGCAGTAATAAGGAAGCCTTTTGCCGCCTTCGTGTCTCAGAGGTCGACCATGGCTAGACACGCCGGGCATATAGCAATACATGACAGCTTCCATGATAAAGAATATCCAAAAGATTGCCCAAGCTTTTGCAGTTGGATATGCCCCCAAATAGACTAGCTGGCCCAGGTGCTGTCCAAATTCAAGCCACGACTGATTGCTTTCGGGGTAAGGTAGATTTCCGTCATAATAGGTCGCACCTATCCACATATACCACATTATCAAGGGAAAGCCTATCATCAATGAGGCAACACCAATAGAACCGCCGAATTCGAATTCATCTGATGCGCCATCTGTGAGTTTGGTTGCTATAGTTGAAGTCGCATCCTTCTCCCTCTTCTTCAGTAGGGACACGGTCGTAAGAGGAACGGTTTTCTGTTTCACACCCATGATAATGGCAGCCAAGTTGACCAACAGAAAGCATCAAGCTGTGTGTTGTAAAGGTTACTGGACGTGATTACGGCCTTATCTATGTAATTATACCTTCATAGGCCTGCCGAGGTTCAAGGATGTAAGGCCACCGCACTTATACGCGTAATTACGAAATCCTTTGATAGACCGCCGCTTAAAGTCGTATTCGGATTCGCAAATGTTCGTATATAGGTTCAGACATCCCGTCTTGGCCGAGATAGCGTACATTCTGCAGCAGAAATTAGGACTGCTACCTGAGAATCTGCAGCTAAATACTGGGGCAGAACTTGTCACCCGGGATTAGTGTCGTCCATACGCGTATAGATGTGAAAATCCTTGAGTAATTGTGACCAATCGGATTCCCTTTTTGGCCTGCTAGCTACCTGCACCTGAAATTGTCTACTGTTAAAGTCGTAGGTTATAAATAGTTGGCTGGTTGAAGACGACAAAGTACCTGTAAGTGTGGCGGAGCAAATGGATTTACACCGAGAGGCCGTAGTTCTAGCCAAGCCAACAGGATTGCACCCTTGTATCCGTAGCCATCCTTCGCCCAAAACTAGTAGACAACGTAAGGAGTACATCAAGCCCCTGGAAAGTATACTACCTAATGACAAATGATGTCTACTTATTAGCGGCCGCTTTCAGTATAAGAATTCGGTTCAGAACTAAATACATACATATTTAATATGGATTGCTTTTTGTCCCGTGTCTTGGCTACGTTGTTGGCCATCATATAAGCCCTCAGTCACTGCTATTCTTCCAATCGGTGGTACAACTTTAAGTTTGCCCACTCAGAATTGGTATTGGCTAATTCAAAAGTTAGCTGTGGCTCATGGGTAGACAAAGCGGCCCCCAGAAGACATTAGCAAAGCCATCGATAGGGCTGGCTGCCATCGACTTGCAGAAACTTGCAGTTGTAGTTCGGAACTGGTACCCTGGATCCTTGGCCCACGTAAAATATCTGACTATTTCCACTACCTCAATTATGATTTGCGATACAGCGAAATCCACCCCCAAGCACGTATGCTTATATGCATAATATTACCTTTAACCTGTGCTGTGCGCCATAGCTCGTGAATCTGCTTCCCATCGTGGCCTCATCGCTTAAGATGAAATGCTGTCGTCAGATCCCCGGACTTGTGGATCCGTGCGCAGGTGCTCGTACTCCATAGGCGTTCCAGCCCATGTAAAACTCCTGCGGGAATTGGCATGTCTCCAATCATAGTGGGTGCAAAGGTGAGTCTATTTGTAAGCTGAAAGACTGGAGGGTACGAGTACGAGTGAATGCGCAAGCTTTCAGATACATAAGCTGCCAAGACTAGTAGGAGAGCTTTGAGATTAGCAACGTCGTAGTCAACAGGCAACTCGGCATTGATGTCATTTCTCAGACGAGTTTCAATGTCTTGGTTCACTGCAAGCGTTCCAATCAGAGATACACTTCAAATTCTCTGCATCTTTTAGTTGGATAGATGAGCTTAACTCTGTCACATTCTTTTGTATTGTCTGAATTGAGATGCTGCGTCATCTTGAGCAAAAACTCTTCAAATTAATCAATATTTAAAGGCCTGCTGGCGACTATTAAATTTCCAAGAGAATTTTAAAACTCAAATTCAGAGAATACCGGTGATGGAAAGCTTATCATTCAGTTTTGTACAACAGATAACTGTGCCAATGTAGAAGAGTTATCGCCCATTTTGCCAAAGTCCATACCAAAGAATTAATCGCCCCAACTCGAGAAAGTCCACTGTTGCACTAACTCATCAGCAATCAGTGACTTTTTGTCTTTAGATAATTTATTTTCTCAGTCGGGCATAACTGGAATCATTTGTTGTTTCTAGGGCGTATGACGTTTGCATCAATCGGGCGATTAATTGACGGTTAGACAATTTTGTGCATCACTTCCCACCTCTCACCATTGAAAGTAACAACGCTCCCGCCAAAAACAACGTGCGAACACCTCCTAAGGTACTTTCGTTATAAGGCCTGCTTTCGCAATGATGATTGCCTTGCGAAACATTCCCGCAAGCTATGCAGGTTTAGTAACTAAGATAGACCAATAGCCCGCAATGTAAACATTCACGCCACCGTTCCTTCCATGAGCGGTCGCAGGTAAACGGCAAGGCGTCCATAATCGCGAGAGTAATCGAGAAAAGAACTTTAGATATACATTATTAAGATGTGACGCGGGCGTTCATAGGGAAACCGGATCTTCTCCCACCCAATTACGCAGATCGTCAGCGACAAGCAGAAGGAGGTGCCCAGTGATTCAACATGAAGAGATAGCGGGTACCTGAAATAGAGAACTCATGAGGCAAACATCGATGCTATGGCATGGGAGCTCTTATATATCGACACGTATTCTGTATCATCTACCAAGTTAAAGGACCTTGGTGATGCTGTTGCCGTCGCGAAGTATGTCCTCTCAAATTTCACAAAATTTGTACTTATGAATATTAAAATTGTAAAATATAAGCAAATTAGAGGGTCACCATATCTAATAATGATGCTCCTGTTGAGAGAATGATTCGCATTTTTGAGGTCTTGAAACGCTACCTCAACGAGGGTCGTCATATCTATGGCGTCAACACTGGATAGGTAGCAACGCAAATGCGCAAACTGACGATGTTACTACCCAGCGTCATAATGCCGAAATTCTCCGATTCTCTAGCTGAGGAGAAAACTGTAATGCAACGCTAAAATACCTTCGAAAACCCTCGCTACCAAAGCAGTTGGATCGCGTTTCTCTCGTTATTCGATGCAACTCCCTCTTGCGGGGCCATTCTGCAATGAGACTTGAAGTAGTTCGGGCCATGGCTAAGCTCGCCGAGCAAGATCTCACTCCCGTCATCCCTCTTCGGGGTAGCATCTCCGCCTCTGGAGACCTTTCATCCTTGCTTATATGGCCGGTGCATTAAGAAGAAAGCCGGATATCTTTTTCCATGGGGGTTATTCTAAAAAATACCGTACTATGCCTGCTGATGAAGTTTTTGCACTCACTGCTATCCGACCAAACTATCAACTTGCTCGCCCTAATTGACGCAAGTTATGCTGGAGATGCGGCGGAAGCGCTGAGCATGATGTCGGTGACTGATTTGTATGTTTTATGCCAAAAGTAGACTTAGGAGCCTTGCACCTCGAGTCTGCTATGGCAGCTAGGCCTCTGGTCAAACGTGTGGCGCTTGATACTCTCGGGGCAATCATTACATCTAACGACTATGTAGCACTGTACGGAATCTTTTGGGACCTCCTGATTCGACGGACACAAAATCACACTTAGACCTCTGTGATTGAGCTAACAAGATAGCCGTCATGACAGTTGATTGCATCTTAGACTTCATCACGACTCGAACGTCTGCAGTCAGTGGCGAAGATCTACTTTCACGACGGCAACAATAGAAGAAGCTTGCTGAAAAATTGTTCAACAAAAATTACAACAGCGTCAGAAACGATTTTCTTGATAAGCCGTCAACGCCTGAGTACGTCTTTTCCGAATCCAGGCAGATGTACAGGCTAGACAAAGCTTACCAGTTTCCTTCGGCACGAGCCTGTAAGTCAACAAAGTCATTAACGCATTCCGCTTCTAGTGGAATGTATAAAATCTCATGACAGCCGGGATTAGGGTCCGGCATCACACCACAACAGCCACGCTCCGATGTACTAGCTTCCAACATCGACGAGCTCCTGTGTTATAAGATATATAGGATATGAGGCAAATCGGAAGTGAATTATCGCTGTAACTGCTGAAAGTAGTAACGAGAGCTAAAAGAAAGTCCGATGGCGTACTCCGCGGAGTGCAATGGATGCAGCGATGGTTCGACTTATGCGAGACAATCGGACCTTTGTTGGTGGCAGAAATTAATAGAATATATAGCTGAAATACTCATACGTCAGGACGGATTCACTGTTACCCCCGATTGTAAAGCTAATTAACAATATAATAACCAGCTCTGGATGAGGTAGGCTTGTTCTGCAACGTCAGCGCTAGCCCAGGCACTGGCTGACCTCAGATTCGCAGTCCCTAGCTCTAGATTGCATCGGTACCATATCCGATCCAGGTTGTATATGAAGTTTTAACCGGAACAGGCGCATGAAAGATGGCAAGAGTAATGTAGTAATACTCTGTATCGGCATCATTGTAGACTGAAAGCCAAAAGCATCATGCATGCCTATCACGGCTATAGTTGTTGTATTGGGATGCGCGTATGGTCTAGTTTGAATGTGTACATCTGGTCGAATACCACCACTTGCAATCTAGACTAGGCATAAGGGATAAAATGCTGTGATGTGGTGATACCAAGTCAACCTGCATACATGCCAGGTATGTATTTTTAGTAACGAACCCCTACGATCTCACGTTGCAACAACAGGGTTACAGCTGACAAGTCCCGCCAGCTGGTCCAATGCCATCAATGCGCATATATAGTTCGCCCGGCTTTAGATATTCTGAGTCTATTGCAGCCCCATATCGGGATTATAGCCACCTGAGATCCCCGGGCAAATAGGTTGCCCCGTAGTTATGACCTGGACTCTGGAGTTGTCGGAGACTTGAATTTATCGCCGGCGTGTGCGCACTCTGTGGGTCTGATATCTTCTAAACTTCCTCATTTACTCTTTGCCAACCCAACACATGGTTGTTGCGTCCTCACTTCCCGAATAGTCCCTTCCAACTGTTTGCTGACCCAGCAATGTCGCAGATTCGGAGCCCGAGAAACAGGAGCAGGTTGCGAATGGGGGCAATGTAGCATTTAAACAAGGAAGGTCTGGAAAGTCACATGAGACAGAACATAGTTATAATATGGCGAGAATGTATCAAGTGAATTACTTAACCCATTCCATAAAGCTTCGCATAACCATGAGTCGAACAGGATCTCGACGCCAAAGTGGACGCTGGACAAATGTCGAGGATGAAATCCTAATACGCAAAGTTAGGGCGCAGGGTAAGTGAGTCTGAGTGAGAATTCGTTAAGTTCTCGTATTAACACTACGATTTCTCCAGAAGTGTTAGGACAGCCCAGAGACTGGAGTTCTATCGCGGCCATTATTAGCGGTAGATCGAACAAAGACTGTCGAAAACGCTGGGTGAGACTCAACGGCTGCATAAAGAAGGGCGAATGGAGCCCTAGTGAAGATACACAGTTGCGCGATGCTTTTGAGCAATTTGGTGCTCGGTAAGGGGCTGCCGCCAACCCAAGGCCGCGTGTGGAATGTGGAATGTTCTAACCATGCAAAGCGCAGATGGGTTCAAGTGTCAAGATATATAAAGACGCGTTCTGCGGATCGTATGTATTCCTTACGTCGAGACACGGGGTTTGCGGGCAGTTAATAACCAGACAATTTCCTAGAATGCGCCGCGAGGTGGCAGAACTACTTGGACCCCAACATCAAACGACAGAAGTGGTCACATGATGAAGACCTGCGCCTCCTACAAGCTTTTAGTGTACATGGAAGCAATTGGAAGATGATACAAATGCATGACCTTATAGACCGATCTCTGCAAGACATTCGCAACCGGTATGTTTTCATCGGTGGCTCTGGTGTAGCCTCCCACAAGAAGTAAGGCTGATCTAATGATGTTGAGTAGCTATAAATCTCTTTTCAGGCTCTCCAGCCGTAGGAACGCGTCCTCGTTCATTCCTTCGACCGCCAACCTAGGGATTATACATCAGATGCACGATCTGTCACCAACGCCATCGTACGACATGTTTTCTATGGACAGTCCACACTACCGGCCTGACAATGCCACAATGTTTTCAGCAGAAGTTCAATCTGCCTCGACATGTTGTACGACTCCTTCGGTCGACGAGAGCTCTTCTCCAAATAGCGAAATAATATATTATGAGAATACACACGAGTTTAGTCGCTTGTGGTCACATATAGATTCCACAACAGACTCTCAACCCTCTATGCAATGGAATTACCAACAAAACAACATTTCTCAACCTATAGCCCAGTCAACAGGTGGTATGTATAATTGTATTACCGATTTTATCGAAGTTGATTTCAGCAATTGTACATAATATAGAAATAAACATATTGGACAATTTAAAGAAAATGAAGATCCATTCCGGTACAACAGCTGTAGTTCCTAGCCTTGTCTCCTAATCAAATTGCCCCATTCTTCCTGCTCGTAATGTCAGTAGAATCTGTTGAAGCTAGGATACCCTGCGTCTATTTCAGCCTGAACAACCCTGTTATAATTGCCTACCCCTCCCATGTAATATAGAAATACCTGCTTCTTTCCATCGACGTTAGCTCCAGTGAGCCATGACCCTCCTTTGGCAAACACAGTCATTGCGCCGATCTCATTAGTTTTTGCCAGCCATCCATCCTCAGCTTCCTGCGTAACTTCAATTACTGGCCCTAGCTGCTTATTTCCGTTTTGAGATTCAGTTGCCATTTTTTCCTTGCTTGTTTCTGCAGTAGCAATGAGACCTGTAATGAAGTCCACTTGGGTTTCGATGAGAGGTGGTACGTTGGTCAATGGACCTTGAGGCCCGTTAACCACAAACATGTTTGGAAAACCCATTCATCGTAGTGGCTAGATACGCTTTCGCTCCATCGGCCCAGTGATCTTCTAGCGTCCGGCCGCTCTGTCCGACTATCGAAATCTCATGGTACATGCCATCGACGGCGTCAAAGCCCGTAGCAAATACAATAACATCCAGATTGTACACTGTACCATCCGAGAGCTTAATACCATTTGGAAAGATTTCCATAGGCGTATTCAGCACATCCACAACGTCGACATTTTCTTTGTTAAAAGTCTCGTAGTAGCCGTTGGCTGTGACTGGGCGGCGGTTGAATCCACCAGGCGGAGTTAAAGTGCGGGCCTTGATAGGGTCTTTGACAATGTGCTTAATCTTTCTGCGAATGAAGTCCGCCGCTTCCTTGTTCGCTTCGTCACTTATGGCGATATCTCCAAAAGTACCGAATAGGAACTTTATTCCGTTGCCTGTCTTCCAGACTTGCTCAAATACGCGCTCGCGCTCCTCAGCGGTGACGCCCATGGCCGGGATTGATGACTCTGTAATAGCATGTCCGGAGATGTTTGTCTTGACGTTTTTCCATATTTCATCATAGTTCTTATTGATGCGTTTCCGATCTTCTGCCGTAACTTGGCCATCACCGTTTGGAACCACGTGTTGTGGGTGTCGTTGGAATGAAACCAGTTGCTTGGCTTGATCAGCAAGGTTTATGATGAGCTGGACGCCGGTAGAACCGTTGCCGATGACTCCAACGCATTTCTTCGAGAAATCATGGGCGTCTGGCCAGTTTCTGTAATAAAATATCAAGATTAGTAGCAGTCATAATGCTAAATAAAAGTGCCACAAAAGATGAACTGAACCTACTTACCCCGTATGGTACATTTCGCCGGTAAAAGTGTCAAGACCAGGAATCTGAGGAAAATAAGTTTTCGATAACGCGCCTAGAGCCGTGATGAGATATCTTGCTCGAAACGTTTCACTAGTAGATAGTCGTATTTGCCAGCTGTTGTCGAGATAATGCGCCGACTCCATACGAGTGTTCAGTTGGATATACTGCTCTAGATCATGGCGTTTAACCACGTGCTTCAAGTACCCTTTTATTTCGGCCTGGGGTAGATATCGAGTCTTCCAAGGATAAGTGAGTAAATCCTCCTTATCCCAACTATAGCGAAAAACTTCGCTATGCGTGTCGCTCGTTGCACCCGGATATCTGTTCCAGTACCATGTACCTCCAACTTCAGGAGCAGCCTCGACAGCTTTCACTGAGAGACCAAGCTCACGGAGTTTGTATAACTGGTATATACCGCTGAACCCTAACCCAACCACCATAGCATCAATGTGCTGCTCCATGACAGGCTTTTAAGAATAGATTGGCTGAAATGAAACCACTCAGGTAGTGATAGAACAGATTGTAATTGTAAAGTGGTGCATGTGAAAGAGATTATTCATGTCAAAATAATTCCATCCATGTTGCGGCATATTCAGCTCTTATATTCGTCTTTCACATAGCAGCCTTCATAATTGCCGATATACATAAGAGTTGCCACTATAATTTCCCGTTGGAGCATTCGTCTTCCTCACCTTCGAAGGGACAACATGAAAAATCACTCATATAGTTGCAACACTTTATTATTCAGCTACTGAATTACTCACCTGTGCAATGGCACCGAACGCCTTCTCATGGTTACGGTGGTGACGGAATGAAGGTGAACCAGTGTTTGAAACGGGGTTTGAAGTCTTTCCCAACGCAGCAACTACTGGAATTGGAATTTCCCAGTAACAGTTAGCTCGCTAGCACAGTGCAACACTGATTTCTAATTATTTTGCATATAGGCACGTATAAGTTGGATGCCTAAATATCTATCAGAGGACGTATGTTCCTCATCTCAACGTATATGGAAGCCAGTGTTAATTGGTCTCATCATTAAAACAATTTTTTTTATCTTCCTAATCCTCACCACGTCTTTGGAGGCAGTCGCCTAGTGTCGGCCACTCCATCCACTATTATGATGATAGGCATATCCCAACAGAGTTAAGGGCATTATTTAAACAAGCTTTGCAAAATTGTATCTATCCCTGACAAACAAATAGCTGCTTGAGTATTCTCAGAAAAAGAATGTTCTATCG||||||,GGCTACATCCAAGGAAACCGAGAAGGTTTTCTTTTCTATTCTTTTCACCACAGGAGGATTAAATATTTATTTCAACGATATCAGCACTATTGTAGACCAATAGACGCTCTGTCGTTTTATGGCTAGCCACCAATTTCAAGGCTAGAAGAACTCGTGTGACCATACGGTTTGTGACCTCGAGGTAGGAATTGTAACTTATCCATGGTGAGATCACCAATACACTCAGACAGTAAGAGCGGTCGTGAGGCCACACACCAAAGGATGTTCCAGCTGAATTCCCGCAAGAATGCATCGTCTCCGATCATATCACATACTTCATCTACCATTAGTAACGCGCCAAAATAACTAGACTGCTGCTGTAAATCTTACCGGTATAAAAATATACGGAACCTGTTTCTCGTATCGTGTCCAGGCCTCGCCGTACTTCCTCCTGCACCTCATGATATCCCGCCTTGTGCGATGAATAATCATGACCATAAAGAAGACGAAATAAAACCAGGGAAATGGGCTTCTATCAAGAGAACGTCAGTTGTCAATTAAATCCTTCTGTCCCTTCACACTCGAGCATAACTTACTTGAAGCCAGTAATTAGCCCCCAAGCCATAGAGAAGAACATATCAGGAACATAATTTGGCTTTCGGATAATTGCAAACCAGCCATCAACCAAAATTTGATCGCCCGTGTCGGTTTTAATAGTCTTGGGATTATCGATGGACTGCCATGGAACTTGGGGAAAGGTATTGCGCTTCATGAGTTGTCCCTTTGCTTTATGGCGAAATGCGTTCTTTTGGCCATTCGCGCTATCCCACATCCAGTACATGAAAATGTATACCGCACTAAGAAGCGCGAGAGCGAATGGATTCCACCGATATTCAGATGGATGGTGGTTAGCTAGGTAAAGGGCACAGTGACAATAGGTAAATGGCACACCAGCCAAGTTCCAAAAGGTGAGGAGGAAGCCGAGTTTCTCAAAGTACATATCCCTGGAATAGCGTCAGATGGTACCGCCCTGTTTCTGCAGTGTTCACAGCGAACTTACCAACTTGTAATAATCATTTGCTCAGCTTTGGCGCAAGCGTTGGCGTATAGAAAGTGAGCGGCAGCCAGAAATATTACCTCAGAAGAAACGTAACCATATGTTTCATACTGACGAGCACCCACAGAACAGGTGATGAGAAACAGTATAAACCAAGGGATCCTGACTTCATAGAACATCTTGAAGTCTAGGATACCAATGCGCGGATTCAATTCAGCGCCCATGAAAAAAGTCGTAGATGGGGTATCCCGTGAGCCTGTGGGTTCGTCCGCGTACAATGGCTTGGAAGTAGACGATGAAGCTGTTGATAAATCCAGACAGGATAGCGACGGTCATGATTGACCCAAACTCGTCAATTAGAGTGTACAATGGAAATAGACCAGTAATATGTAACGCGGCAGCAATACCTAACGTGGCATAAAAGCTGGTATATGCAGAGCAGTAATAAGGAAGCCTTTTGCCGCCTTCGTGTCTCAGAGGTCGACCATGGCTAGACACGCCGGGCATATAGCAATACATGACAGCTTCCATGATAAAGAATATCCAAAAGATTGCCCAAGCTTTTGCAGTTGGATATGCCCCCAAATAGACTAGCTGGCCCAGGTGCTGTCCAAATTCAAGCCACGACTGATTGCTTTCGGGGTAAGGTAGATTTCCGTCATAATAGGTCGCACCTATCCACATATACCACATTATCAAGGGAAAGCCTATCATCAATGAGGCAACACCAATAGAACCGCCGAATTCGAATTCATCTGATGCGCCATCTGTGAGTTTGGTTGCTATAGTTGAAGTCGCATCCTTCTCCCTCTTCTTCAGTAGGGACACGGTCGTAAGAGGAACGGTTTTCTGTTTCACACCCATGATAATGGCAGCCAAGTTGACCAACAGAAAGCATCAAGCTGTGTGTTGTAAAGGTTACTGGACGTGATTACGGCCTTATCTATGTAATTATACCTTCATAGGCCTGCCGAGGTTCAAGGATGTAAGGCCACCGCACTTATACGCGTAATTACGAAATCCTTTGATAGACCGCCGCTTAAAGTCGTATTCGGATTCGCAAATGTTCGTATATAGGTTCAGACATCCCGTCTTGGCCGAGATAGCGTACATTCTGCAGCAGAAATTAGGACTGCTACCTGAGAATCTGCAGCTAAATACTGGGGCAGAACTTGTCACCCGGGATTAGTGTCGTCCATACGCGTATAGATGTGAAAATCCTTGAGTAATTGTGACCAATCGGATTCCCTTTTTGGCCTGCTAGCTACCTGCACCTGAAATTGTCTACTGTTAAAGTCGTAGGTTATAAATAGTTGGCTGGTTGAAGACGACAAAGTACCTGTAAGTGTGGCGGAGCAAATGGATTTACACCGAGAGGCCGTAGTTCTAGCCAAGCCAACAGGATTGCACCCTTGTATCCGTAGCCATCCTTCGCCCAAAACTAGTAGACAACGTAAGGAGTACATCAAGCCCCTGGAAAGTATACTACCTAATGACAAATGATGTCTACTTATTAGCGGCCGCTTTCAGTATAAGAATTCGGTTCAGAACTAAATACATACATATTTAATATGGATTGCTTTTTGTCCCGTGTCTTGGCTACGTTGTTGGCCATCATATAAGCCCTCAGTCACTGCTATTCTTCCAATCGGTGGTACAACTTTAAGTTTGCCCACTCAGAATTGGTATTGGCTAATTCAAAAGTTAGCTGTGGCTCATGGGTAGACAAAGCGGCCCCCAGAAGACATTAGCAAAGCCATCGATAGGGCTGGCTGCCATCGACTTGCAGAAACTTGCAGTTGTAGTTCGGAACTGGTACCCTGGATCCTTGGCCCACGTAAAATATCTGACTATTTCCACTACCTCAATTATGATTTGCGATACAGCGAAATCCACCCCCAAGCACGTATGCTTATATGCATAATATTACCTTTAACCTGTGCTGTGCGCCATAGCTCGTGAATCTGCTTCCCATCGTGGCCTCATCGCTTAAGATGAAATGCTGTCGTCAGATCCCCGGACTTGTGGATCCGTGCGCAGGTGCTCGTACTCCATAGGCGTTCCAGCCCATGTAAAACTCCTGCGGGAATTGGCATGTCTCCAATCATAGTGGGTGCAAAGGTGAGTCTATTTGTAAGCTGAAAGACTGGAGGGTACGAGTACGAGTGAATGCGCAAGCTTTCAGATACATAAGCTGCCAAGACTAGTAGGAGAGCTTTGAGATTAGCAACGTCGTAGTCAACAGGCAACTCGGCATTGATGTCATTTCTCAGACGAGTTTCAATGTCTTGGTTCACTGCAAGCGTTCCAATCAGAGATACACTTCAAATTCTCTGCATCTTTTAGTTGGATAGATGAGCTTAACTCTGTCACATTCTTTTGTATTGTCTGAATTGAGATGCTGCGTCATCTTGAGCAAAAACTCTTCAAATTAATCAATATTTAAAGGCCTGCTGGCGACTATTAAATTTCCAAGAGAATTTTAAAACTCAAATTCAGAGAATACCGGTGATGGAAAGCTTATCATTCAGTTTTGTACAACAGATAACTGTGCCAATGTAGAAGAGTTATCGCCCATTTTGCCAAAGTCCATACCAAAGAATTAATCGCCCCAACTCGAGAAAGTCCACTGTTGCACTAACTCATCAGCAATCAGTGACTTTTTGTCTTTAGATAATTTATTTTCTCAGTCGGGCATAACTGGAATCATTTGTTGTTTCTAGGGCGTATGACGTTTGCATCAATCGGGCGATTAATTGACGGTTAGACAATTTTGTGCATCACTTCCCACCTCTCACCATTGAAAGTAACAACGCTCCCGCCAAAAACAACGTGCGAACACCTCCTAAGGTACTTTCGTTATAAGGCCTGCTTTCGCAATGATGATTGCCTTGCGAAACATTCCCGCAAGCTATGCAGGTTTAGTAACTAAGATAGACCAATAGCCCGCAATGTAAACATTCACGCCACCGTTCCTTCCATGAGCGGTCGCAGGTAAACGGCAAGGCGTCCATAATCGCGAGAGTAATCGAGAAAAGAACTTTAGATATACATTATTAAGATGTGACGCGGGCGTTCATAGGGAAACCGGATCTTCTCCCACCCAATTACGCAGATCGTCAGCGACAAGCAGAAGGAGGTGCCCAGTGATTCAACATGAAGAGATAGCGGGTACCTGAAATAGAGAACTCATGAGGCAAACATCGATGCTATGGCATGGGAGCTCTTATATATCGACACGTATTCTGTATCATCTACCAAGTTAAAGGACCTTGGTGATGCTGTTGCCGTCGCGAAGTATGTCCTCTCAAATTTCACAAAATTTGTACTTATGAATATTAAAATTGTAAAATATAAGCAAATTAGAGGGTCACCATATCTAATAATGATGCTCCTGTTGAGAGAATGATTCGCATTTTTGAGGTCTTGAAACGCTACCTCAACGAGGGTCGTCATATCTATGGCGTCAACACTGGATAGGTAGCAACGCAAATGCGCAAACTGACGATGTTACTACCCAGCGTCATAATGCCGAAATTCTCCGATTCTCTAGCTGAGGAGAAAACTGTAATGCAACGCTAAAATACCTTCGAAAACCCTCGCTACCAAAGCAGTTGGATCGCGTTTCTCTCGTTATTCGATGCAACTCCCTCTTGCGGGGCCATTCTGCAATGAGACTTGAAGTAGTTCGGGCCATGGCTAAGCTCGCCGAGCAAGATCTCACTCCCGTCATCCCTCTTCGGGGTAGCATCTCCGCCTCTGGAGACCTTTCATCCTTGCTTATATGGCCGGTGCATTAAGAAGAAAGCCGGATATCTTTTTCCATGGGGGTTATTCTAAAAAATACCGTACTATGCCTGCTGATGAAGTTTTTGCACTCACTGCTATCCGACCAAACTATCAACTTGCTCGCCCTAATTGACGCAAGTTATGCTGGAGATGCGGCGGAAGCGCTGAGCATGATGTCGGTGACTGATTTGTATGTTTTATGCCAAAAGTAGACTTAGGAGCCTTGCACCTCGAGTCTGCTATGGCAGCTAGGCCTCTGGTCAAACGTGTGGCGCTTGATACTCTCGGGGCAATCATTACATCTAACGACTATGTAGCACTGTACGGAATCTTTTGGGACCTCCTGATTCGACGGACACAAAATCACACTTAGACCTCTGTGATTGAGCTAACAAGATAGCCGTCATGACAGTTGATTGCATCTTAGACTTCATCACGACTCGAACGTCTGCAGTCAGTGGCGAAGATCTACTTTCACGACGGCAACAATAGAAGAAGCTTGCTGAAAAATTGTTCAACAAAAATTACAACAGCGTCAGAAACGATTTTCTTGATAAGCCGTCAACGCCTGAGTACGTCTTTTCCGAATCCAGGCAGATGTACAGGCTAGACAAAGCTTACCAGTTTCCTTCGGCACGAGCCTGTAAGTCAACAAAGTCATTAACGCATTCCGCTTCTAGTGGAATGTATAAAATCTCATGACAGCCGGGATTAGGGTCCGGCATCACACCACAACAGCCACGCTCCGATGTACTAGCTTCCAACATCGACGAGCTCCTGTGTTATAAGATATATAGGATATGAGGCAAATCGGAAGTGAATTATCGCTGTAACTGCTGAAAGTAGTAACGAGAGCTAAAAGAAAGTCCGATGGCGTACTCCGCGGAGTGCAATGGATGCAGCGATGGTTCGACTTATGCGAGACAATCGGACCTTTGTTGGTGGCAGAAATTAATAGAATATATAGCTGAAATACTCATACGTCAGGACGGATTCACTGTTACCCCCGATTGTAAAGCTAATTAACAATATAATAACCAGCTCTGGATGAGGTAGGCTTGTTCTGCAACGTCAGCGCTAGCCCAGGCACTGGCTGACCTCAGATTCGCAGTCCCTAGCTCTAGATTGCATCGGTACCATATCCGATCCAGGTTGTATATGAAGTTTTAACCGGAACAGGCGCATGAAAGATGGCAAGAGTAATGTAGTAATACTCTGTATCGGCATCATTGTAGACTGAAAGCCAAAAGCATCATGCATGCCTATCACGGCTATAGTTGTTGTATTGGGATGCGCGTATGGTCTAGTTTGAATGTGTACATCTGGTCGAATACCACCACTTGCAATCTAGACTAGGCATAAGGGATAAAATGCTGTGATGTGGTGATACCAAGTCAACCTGCATACATGCCAGGTATGTATTTTTAGTAACGAACCCCTACGATCTCACGTTGCAACAACAGGGTTACAGCTGACAAGTCCCGCCAGCTGGTCCAATGCCATCAATGCGCATATATAGTTCGCCCGGCTTTAGATATTCTGAGTCTATTGCAGCCCCATATCGGGATTATAGCCACCTGAGATCCCCGGGCAAATAGGTTGCCCCGTAGTTATGACCTGGACTCTGGAGTTGTCGGAGACTTGAATTTATCGCCGGCGTGTGCGCACTCTGTGGGTCTGATATCTTCTAAACTTCCTCATTTACTCTTTGCCAACCCAACACATGGTTGTTGCGTCCTCACTTCCCGAATAGTCCCTTCCAACTGTTTGCTGACCCAGCAATGTCGCAGATTCGGAGCCCGAGAAACAGGAGCAGGTTGCGAATGGGGGCAATGTAGCATTTAAACAAGGAAGGTCTGGAAAGTCACATGAGACAGAACATAGTTATAATATGGCGAGAATGTATCAAGTGAATTACTTAACCCATTCCATAAAGCTTCGCATAACCATGAGTCGAACAGGATCTCGACGCCAAAGTGGACGCTGGACAAATGTCGAGGATGAAATCCTAATACGCAAAGTTAGGGCGCAGGGTAAGTGAGTCTGAGTGAGAATTCGTTAAGTTCTCGTATTAACACTACGATTTCTCCAGAAGTGTTAGGACAGCCCAGAGACTGGAGTTCTATCGCGGCCATTATTAGCGGTAGATCGAACAAAGACTGTCGAAAACGCTGGGTGAGACTCAACGGCTGCATAAAGAAGGGCGAATGGAGCCCTAGTGAAGATACACAGTTGCGCGATGCTTTTGAGCAATTTGGTGCTCGGTAAGGGGCTGCCGCCAACCCAAGGCCGCGTGTGGAATGTGGAATGTTCTAACCATGCAAAGCGCAGATGGGTTCAAGTGTCAAGATATATAAAGACGCGTTCTGCGGATCGTATGTATTCCTTACGTCGAGACACGGGGTTTGCGGGCAGTTAATAACCAGACAATTTCCTAGAATGCGCCGCGAGGTGGCAGAACTACTTGGACCCCAACATCAAACGACAGAAGTGGTCACATGATGAAGACCTGCGCCTCCTACAAGCTTTTAGTGTACATGGAAGCAATTGGAAGATGATACAAATGCATGACCTTATAGACCGATCTCTGCAAGACATTCGCAACCGGTATGTTTTCATCGGTGGCTCTGGTGTAGCCTCCCACAAGAAGTAAGGCTGATCTAATGATGTTGAGTAGCTATAAATCTCTTTTCAGGCTCTCCAGCCGTAGGAACGCGTCCTCGTTCATTCCTTCGACCGCCAACCTAGGGATTATACATCAGATGCACGATCTGTCACCAACGCCATCGTACGACATGTTTTCTATGGACAGTCCACACTACCGGCCTGACAATGCCACAATGTTTTCAGCAGAAGTTCAATCTGCCTCGACATGTTGTACGACTCCTTCGGTCGACGAGAGCTCTTCTCCAAATAGCGAAATAATATATTATGAGAATACACACGAGTTTAGTCGCTTGTGGTCACATATAGATTCCACAACAGACTCTCAACCCTCTATGCAATGGAATTACCAACAAAACAACATTTCTCAACCTATAGCCCAGTCAACAGGTGGTATGTATAATTGTATTACCGATTTTATCGAAGTTGATTTCAGCAATTGTACATAATATAGAAATAAACATATTGGACAATTTAAAGAAAATGAAGATCCATTCCGGTACAACAGCTGTAGTTCCTAGCCTTGTCTCCTAATCAAATTGCCCCATTCTTCCTGCTCGTAATGTCAGTAGAATCTGTTGAAGCTAGGATACCCTGCGTCTATTTCAGCCTGAACAACCCTGTTATAATTGCCTACCCCTCCCATGTAATATAGAAATACCTGCTTCTTTCCATCGACGTTAGCTCCAGTGAGCCATGACCCTCCTTTGGCAAACACAGTCATTGCGCCGATCTCATTAGTTTTTGCCAGCCATCCATCCTCAGCTTCCTGCGTAACTTCAATTACTGGCCCTAGCTGCTTATTTCCGTTTTGAGATTCAGTTGCCATTTTTTCCTTGCTTGTTTCTGCAGTAGCAATGAGACCTGTAATGAAGTCCACTTGGGTTTCGATGAGAGGTGGTACGTTGGTCAATGGACCTTGAGGCCCGTTAACCACAAACATGTTTGGAAAACCCATTCATCGTAGTGGCTAGATACGCTTTCGCTCCATCGGCCCAGTGATCTTCTAGCGTCCGGCCGCTCTGTCCGACTATCGAAATCTCATGGTACATGCCATCGACGGCGTCAAAGCCCGTAGCAAATACAATAACATCCAGATTGTACACTGTACCATCCGAGAGCTTAATACCATTTGGAAAGATTTCCATAGGCGTATTCAGCACATCCACAACGTCGACATTTTCTTTGTTAAAAGTCTCGTAGTAGCCGTTGGCTGTGACTGGGCGGCGGTTGAATCCACCAGGCGGAGTTAAAGTGCGGGCCTTGATAGGGTCTTTGACAATGTGCTTAATCTTTCTGCGAATGAAGTCCGCCGCTTCCTTGTTCGCTTCGTCACTTATGGCGATATCTCCAAAAGTACCGAATAGGAACTTTATTCCGTTGCCTGTCTTCCAGACTTGCTCAAATACGCGCTCGCGCTCCTCAGCGGTGACGCCCATGGCCGGGATTGATGACTCTGTAATAGCATGTCCGGAGATGTTTGTCTTGACGTTTTTCCATATTTCATCATAGTTCTTATTGATGCGTTTCCGATCTTCTGCCGTAACTTGGCCATCACCGTTTGGAACCACGTGTTGTGGGTGTCGTTGGAATGAAACCAGTTGCTTGGCTTGATCAGCAAGGTTTATGATGAGCTGGACGCCGGTAGAACCGTTGCCGATGACTCCAACGCATTTCTTCGAGAAATCATGGGCGTCTGGCCAGTTTCTGTAATAAAATATCAAGATTAGTAGCAGTCATAATGCTAAATAAAAGTGCCACAAAAGATGAACTGAACCTACTTACCCCGTATGGTACATTTCGCCGGTAAAAGTGTCAAGACCAGGAATCTGAGGAAAATAAGTTTTCGATAACGCGCCTAGAGCCGTGATGAGATATCTTGCTCGAAACGTTTCACTAGTAGATAGTCGTATTTGCCAGCTGTTGTCGAGATAATGCGCCGACTCCATACGAGTGTTCAGTTGGATATACTGCTCTAGATCATGGCGTTTAACCACGTGCTTCAAGTACCCTTTTATTTCGGCCTGGGGTAGATATCGAGTCTTCCAAGGATAAGTGAGTAAATCCTCCTTATCCCAACTATAGCGAAAAACTTCGCTATGCGTGTCGCTCGTTGCACCCGGATATCTGTTCCAGTACCATGTACCTCCAACTTCAGGAGCAGCCTCGACAGCTTTCACTGAGAGACCAAGCTCACGGAGTTTGTATAACTGGTATATACCGCTGAACCCTAACCCAACCACCATAGCATCAATGTGCTGCTCCATGACAGGCTTTTAAGAATAGATTGGCTGAAATGAAACCACTCAGGTAGTGATAGAACAGATTGTAATTGTAAAGTGGTGCATGTGAAAGAGATTATTCATGTCAAAATAATTCCATCCATGTTGCGGCATATTCAGCTCTTATATTCGTCTTTCACATAGCAGCCTTCATAATTGCCGATATACATAAGAGTTGCCACTATAATTTCCCGTTGGAGCATTCGTCTTCCTCACCTTCGAAGGGACAACATGAAAAATCACTCATATAGTTGCAACACTTTATTATTCAGCTACTGAATTACTCACCTGTGCAATGGCACCGAACGCCTTCTCATGGTTACGGTGGTGACGGAATGAAGGTGAACCAGTGTTTGAAACGGGGTTTGAAGTCTTTCCCAACGCAGCAACTACTGGAATTGGAATTTCCCAGTAACAGTTAGCTCGCTAGCACAGTGCAACACTGATTTCTAATTATTTTGCATATAGGCACGTATAAGTTGGATGCCTAAATATCTATCAGAGGACGTATGTTCCTCATCTCAACGTATATGGAAGCCAGTGTTAATTGGTCTCATCATTAAAACAATTTTTTTTATCTTCCTAATCCTCACCACGTCTTTGGAGGCAGTCGCCTAGTGTCGGCCACTCCATCCACTATTATGATGATAGGCATATCCCAACAGAGTTAAGGGCATTATTTAAACAAGCTTTGCAAAATTGTATCTATCCCTGACAAACAAATAGCTGCTTGAGTATTCTCAGAAAAAGAATGTTCTATCG|intergenic_region|MODIFIER|exon-XM_006969232.1-1-exon-XM_006969266.1-1|GENE_exon-XM_006969232.1-1-GENE_exon-XM_006969266.1-1|intergenic_region|GENE_exon-XM_006969232.1-1-GENE_exon-XM_006969266.1-1|||n.16002delCinsGGCTACATCCAAGGAAACCGAGAAGGTTTTCTTTTCTATTCTTTTCACCACAGGAGGATTAAATATTTATTTCAACGATATCAGCACTATTGTAGACCAATAGACGCTCTGTCGTTTTATGGCTAGCCACCAATTTCAAGGCTAGAAGAACTCGTGTGACCATACGGTTTGTGACCTCGAGGTAGGAATTGTAACTTATCCATGGTGAGATCACCAATACACTCAGACAGTAAGAGCGGTCGTGAGGCCACACACCAAAGGATGTTCCAGCTGAATTCCCGCAAGAATGCATCGTCTCCGATCATATCACATACTTCATCTACCATTAGTAACGCGCCAAAATAACTAGACTGCTGCTGTAAATCTTACCGGTATAAAAATATACGGAACCTGTTTCTCGTATCGTGTCCAGGCCTCGCCGTACTTCCTCCTGCACCTCATGATATCCCGCCTTGTGCGATGAATAATCATGACCATAAAGAAGACGAAATAAAACCAGGGAAATGGGCTTCTATCAAGAGAACGTCAGTTGTCAATTAAATCCTTCTGTCCCTTCACACTCGAGCATAACTTACTTGAAGCCAGTAATTAGCCCCCAAGCCATAGAGAAGAACATATCAGGAACATAATTTGGCTTTCGGATAATTGCAAACCAGCCATCAACCAAAATTTGATCGCCCGTGTCGGTTTTAATAGTCTTGGGATTATCGATGGACTGCCATGGAACTTGGGGAAAGGTATTGCGCTTCATGAGTTGTCCCTTTGCTTTATGGCGAAATGCGTTCTTTTGGCCATTCGCGCTATCCCACATCCAGTACATGAAAATGTATACCGCACTAAGAAGCGCGAGAGCGAATGGATTCCACCGATATTCAGATGGATGGTGGTTAGCTAGGTAAAGGGCACAGTGACAATAGGTAAATGGCACACCAGCCAAGTTCCAAAAGGTGAGGAGGAAGCCGAGTTTCTCAAAGTACATATCCCTGGAATAGCGTCAGATGGTACCGCCCTGTTTCTGCAGTGTTCACAGCGAACTTACCAACTTGTAATAATCATTTGCTCAGCTTTGGCGCAAGCGTTGGCGTATAGAAAGTGAGCGGCAGCCAGAAATATTACCTCAGAAGAAACGTAACCATATGTTTCATACTGACGAGCACCCACAGAACAGGTGATGAGAAACAGTATAAACCAAGGGATCCTGACTTCATAGAACATCTTGAAGTCTAGGATACCAATGCGCGGATTCAATTCAGCGCCCATGAAAAAAGTCGTAGATGGGGTATCCCGTGAGCCTGTGGGTTCGTCCGCGTACAATGGCTTGGAAGTAGACGATGAAGCTGTTGATAAATCCAGACAGGATAGCGACGGTCATGATTGACCCAAACTCGTCAATTAGAGTGTACAATGGAAATAGACCAGTAATATGTAACGCGGCAGCAATACCTAACGTGGCATAAAAGCTGGTATATGCAGAGCAGTAATAAGGAAGCCTTTTGCCGCCTTCGTGTCTCAGAGGTCGACCATGGCTAGACACGCCGGGCATATAGCAATACATGACAGCTTCCATGATAAAGAATATCCAAAAGATTGCCCAAGCTTTTGCAGTTGGATATGCCCCCAAATAGACTAGCTGGCCCAGGTGCTGTCCAAATTCAAGCCACGACTGATTGCTTTCGGGGTAAGGTAGATTTCCGTCATAATAGGTCGCACCTATCCACATATACCACATTATCAAGGGAAAGCCTATCATCAATGAGGCAACACCAATAGAACCGCCGAATTCGAATTCATCTGATGCGCCATCTGTGAGTTTGGTTGCTATAGTTGAAGTCGCATCCTTCTCCCTCTTCTTCAGTAGGGACACGGTCGTAAGAGGAACGGTTTTCTGTTTCACACCCATGATAATGGCAGCCAAGTTGACCAACAGAAAGCATCAAGCTGTGTGTTGTAAAGGTTACTGGACGTGATTACGGCCTTATCTATGTAATTATACCTTCATAGGCCTGCCGAGGTTCAAGGATGTAAGGCCACCGCACTTATACGCGTAATTACGAAATCCTTTGATAGACCGCCGCTTAAAGTCGTATTCGGATTCGCAAATGTTCGTATATAGGTTCAGACATCCCGTCTTGGCCGAGATAGCGTACATTCTGCAGCAGAAATTAGGACTGCTACCTGAGAATCTGCAGCTAAATACTGGGGCAGAACTTGTCACCCGGGATTAGTGTCGTCCATACGCGTATAGATGTGAAAATCCTTGAGTAATTGTGACCAATCGGATTCCCTTTTTGGCCTGCTAGCTACCTGCACCTGAAATTGTCTACTGTTAAAGTCGTAGGTTATAAATAGTTGGCTGGTTGAAGACGACAAAGTACCTGTAAGTGTGGCGGAGCAAATGGATTTACACCGAGAGGCCGTAGTTCTAGCCAAGCCAACAGGATTGCACCCTTGTATCCGTAGCCATCCTTCGCCCAAAACTAGTAGACAACGTAAGGAGTACATCAAGCCCCTGGAAAGTATACTACCTAATGACAAATGATGTCTACTTATTAGCGGCCGCTTTCAGTATAAGAATTCGGTTCAGAACTAAATACATACATATTTAATATGGATTGCTTTTTGTCCCGTGTCTTGGCTACGTTGTTGGCCATCATATAAGCCCTCAGTCACTGCTATTCTTCCAATCGGTGGTACAACTTTAAGTTTGCCCACTCAGAATTGGTATTGGCTAATTCAAAAGTTAGCTGTGGCTCATGGGTAGACAAAGCGGCCCCCAGAAGACATTAGCAAAGCCATCGATAGGGCTGGCTGCCATCGACTTGCAGAAACTTGCAGTTGTAGTTCGGAACTGGTACCCTGGATCCTTGGCCCACGTAAAATATCTGACTATTTCCACTACCTCAATTATGATTTGCGATACAGCGAAATCCACCCCCAAGCACGTATGCTTATATGCATAATATTACCTTTAACCTGTGCTGTGCGCCATAGCTCGTGAATCTGCTTCCCATCGTGGCCTCATCGCTTAAGATGAAATGCTGTCGTCAGATCCCCGGACTTGTGGATCCGTGCGCAGGTGCTCGTACTCCATAGGCGTTCCAGCCCATGTAAAACTCCTGCGGGAATTGGCATGTCTCCAATCATAGTGGGTGCAAAGGTGAGTCTATTTGTAAGCTGAAAGACTGGAGGGTACGAGTACGAGTGAATGCGCAAGCTTTCAGATACATAAGCTGCCAAGACTAGTAGGAGAGCTTTGAGATTAGCAACGTCGTAGTCAACAGGCAACTCGGCATTGATGTCATTTCTCAGACGAGTTTCAATGTCTTGGTTCACTGCAAGCGTTCCAATCAGAGATACACTTCAAATTCTCTGCATCTTTTAGTTGGATAGATGAGCTTAACTCTGTCACATTCTTTTGTATTGTCTGAATTGAGATGCTGCGTCATCTTGAGCAAAAACTCTTCAAATTAATCAATATTTAAAGGCCTGCTGGCGACTATTAAATTTCCAAGAGAATTTTAAAACTCAAATTCAGAGAATACCGGTGATGGAAAGCTTATCATTCAGTTTTGTACAACAGATAACTGTGCCAATGTAGAAGAGTTATCGCCCATTTTGCCAAAGTCCATACCAAAGAATTAATCGCCCCAACTCGAGAAAGTCCACTGTTGCACTAACTCATCAGCAATCAGTGACTTTTTGTCTTTAGATAATTTATTTTCTCAGTCGGGCATAACTGGAATCATTTGTTGTTTCTAGGGCGTATGACGTTTGCATCAATCGGGCGATTAATTGACGGTTAGACAATTTTGTGCATCACTTCCCACCTCTCACCATTGAAAGTAACAACGCTCCCGCCAAAAACAACGTGCGAACACCTCCTAAGGTACTTTCGTTATAAGGCCTGCTTTCGCAATGATGATTGCCTTGCGAAACATTCCCGCAAGCTATGCAGGTTTAGTAACTAAGATAGACCAATAGCCCGCAATGTAAACATTCACGCCACCGTTCCTTCCATGAGCGGTCGCAGGTAAACGGCAAGGCGTCCATAATCGCGAGAGTAATCGAGAAAAGAACTTTAGATATACATTATTAAGATGTGACGCGGGCGTTCATAGGGAAACCGGATCTTCTCCCACCCAATTACGCAGATCGTCAGCGACAAGCAGAAGGAGGTGCCCAGTGATTCAACATGAAGAGATAGCGGGTACCTGAAATAGAGAACTCATGAGGCAAACATCGATGCTATGGCATGGGAGCTCTTATATATCGACACGTATTCTGTATCATCTACCAAGTTAAAGGACCTTGGTGATGCTGTTGCCGTCGCGAAGTATGTCCTCTCAAATTTCACAAAATTTGTACTTATGAATATTAAAATTGTAAAATATAAGCAAATTAGAGGGTCACCATATCTAATAATGATGCTCCTGTTGAGAGAATGATTCGCATTTTTGAGGTCTTGAAACGCTACCTCAACGAGGGTCGTCATATCTATGGCGTCAACACTGGATAGGTAGCAACGCAAATGCGCAAACTGACGATGTTACTACCCAGCGTCATAATGCCGAAATTCTCCGATTCTCTAGCTGAGGAGAAAACTGTAATGCAACGCTAAAATACCTTCGAAAACCCTCGCTACCAAAGCAGTTGGATCGCGTTTCTCTCGTTATTCGATGCAACTCCCTCTTGCGGGGCCATTCTGCAATGAGACTTGAAGTAGTTCGGGCCATGGCTAAGCTCGCCGAGCAAGATCTCACTCCCGTCATCCCTCTTCGGGGTAGCATCTCCGCCTCTGGAGACCTTTCATCCTTGCTTATATGGCCGGTGCATTAAGAAGAAAGCCGGATATCTTTTTCCATGGGGGTTATTCTAAAAAATACCGTACTATGCCTGCTGATGAAGTTTTTGCACTCACTGCTATCCGACCAAACTATCAACTTGCTCGCCCTAATTGACGCAAGTTATGCTGGAGATGCGGCGGAAGCGCTGAGCATGATGTCGGTGACTGATTTGTATGTTTTATGCCAAAAGTAGACTTAGGAGCCTTGCACCTCGAGTCTGCTATGGCAGCTAGGCCTCTGGTCAAACGTGTGGCGCTTGATACTCTCGGGGCAATCATTACATCTAACGACTATGTAGCACTGTACGGAATCTTTTGGGACCTCCTGATTCGACGGACACAAAATCACACTTAGACCTCTGTGATTGAGCTAACAAGATAGCCGTCATGACAGTTGATTGCATCTTAGACTTCATCACGACTCGAACGTCTGCAGTCAGTGGCGAAGATCTACTTTCACGACGGCAACAATAGAAGAAGCTTGCTGAAAAATTGTTCAACAAAAATTACAACAGCGTCAGAAACGATTTTCTTGATAAGCCGTCAACGCCTGAGTACGTCTTTTCCGAATCCAGGCAGATGTACAGGCTAGACAAAGCTTACCAGTTTCCTTCGGCACGAGCCTGTAAGTCAACAAAGTCATTAACGCATTCCGCTTCTAGTGGAATGTATAAAATCTCATGACAGCCGGGATTAGGGTCCGGCATCACACCACAACAGCCACGCTCCGATGTACTAGCTTCCAACATCGACGAGCTCCTGTGTTATAAGATATATAGGATATGAGGCAAATCGGAAGTGAATTATCGCTGTAACTGCTGAAAGTAGTAACGAGAGCTAAAAGAAAGTCCGATGGCGTACTCCGCGGAGTGCAATGGATGCAGCGATGGTTCGACTTATGCGAGACAATCGGACCTTTGTTGGTGGCAGAAATTAATAGAATATATAGCTGAAATACTCATACGTCAGGACGGATTCACTGTTACCCCCGATTGTAAAGCTAATTAACAATATAATAACCAGCTCTGGATGAGGTAGGCTTGTTCTGCAACGTCAGCGCTAGCCCAGGCACTGGCTGACCTCAGATTCGCAGTCCCTAGCTCTAGATTGCATCGGTACCATATCCGATCCAGGTTGTATATGAAGTTTTAACCGGAACAGGCGCATGAAAGATGGCAAGAGTAATGTAGTAATACTCTGTATCGGCATCATTGTAGACTGAAAGCCAAAAGCATCATGCATGCCTATCACGGCTATAGTTGTTGTATTGGGATGCGCGTATGGTCTAGTTTGAATGTGTACATCTGGTCGAATACCACCACTTGCAATCTAGACTAGGCATAAGGGATAAAATGCTGTGATGTGGTGATACCAAGTCAACCTGCATACATGCCAGGTATGTATTTTTAGTAACGAACCCCTACGATCTCACGTTGCAACAACAGGGTTACAGCTGACAAGTCCCGCCAGCTGGTCCAATGCCATCAATGCGCATATATAGTTCGCCCGGCTTTAGATATTCTGAGTCTATTGCAGCCCCATATCGGGATTATAGCCACCTGAGATCCCCGGGCAAATAGGTTGCCCCGTAGTTATGACCTGGACTCTGGAGTTGTCGGAGACTTGAATTTATCGCCGGCGTGTGCGCACTCTGTGGGTCTGATATCTTCTAAACTTCCTCATTTACTCTTTGCCAACCCAACACATGGTTGTTGCGTCCTCACTTCCCGAATAGTCCCTTCCAACTGTTTGCTGACCCAGCAATGTCGCAGATTCGGAGCCCGAGAAACAGGAGCAGGTTGCGAATGGGGGCAATGTAGCATTTAAACAAGGAAGGTCTGGAAAGTCACATGAGACAGAACATAGTTATAATATGGCGAGAATGTATCAAGTGAATTACTTAACCCATTCCATAAAGCTTCGCATAACCATGAGTCGAACAGGATCTCGACGCCAAAGTGGACGCTGGACAAATGTCGAGGATGAAATCCTAATACGCAAAGTTAGGGCGCAGGGTAAGTGAGTCTGAGTGAGAATTCGTTAAGTTCTCGTATTAACACTACGATTTCTCCAGAAGTGTTAGGACAGCCCAGAGACTGGAGTTCTATCGCGGCCATTATTAGCGGTAGATCGAACAAAGACTGTCGAAAACGCTGGGTGAGACTCAACGGCTGCATAAAGAAGGGCGAATGGAGCCCTAGTGAAGATACACAGTTGCGCGATGCTTTTGAGCAATTTGGTGCTCGGTAAGGGGCTGCCGCCAACCCAAGGCCGCGTGTGGAATGTGGAATGTTCTAACCATGCAAAGCGCAGATGGGTTCAAGTGTCAAGATATATAAAGACGCGTTCTGCGGATCGTATGTATTCCTTACGTCGAGACACGGGGTTTGCGGGCAGTTAATAACCAGACAATTTCCTAGAATGCGCCGCGAGGTGGCAGAACTACTTGGACCCCAACATCAAACGACAGAAGTGGTCACATGATGAAGACCTGCGCCTCCTACAAGCTTTTAGTGTACATGGAAGCAATTGGAAGATGATACAAATGCATGACCTTATAGACCGATCTCTGCAAGACATTCGCAACCGGTATGTTTTCATCGGTGGCTCTGGTGTAGCCTCCCACAAGAAGTAAGGCTGATCTAATGATGTTGAGTAGCTATAAATCTCTTTTCAGGCTCTCCAGCCGTAGGAACGCGTCCTCGTTCATTCCTTCGACCGCCAACCTAGGGATTATACATCAGATGCACGATCTGTCACCAACGCCATCGTACGACATGTTTTCTATGGACAGTCCACACTACCGGCCTGACAATGCCACAATGTTTTCAGCAGAAGTTCAATCTGCCTCGACATGTTGTACGACTCCTTCGGTCGACGAGAGCTCTTCTCCAAATAGCGAAATAATATATTATGAGAATACACACGAGTTTAGTCGCTTGTGGTCACATATAGATTCCACAACAGACTCTCAACCCTCTATGCAATGGAATTACCAACAAAACAACATTTCTCAACCTATAGCCCAGTCAACAGGTGGTATGTATAATTGTATTACCGATTTTATCGAAGTTGATTTCAGCAATTGTACATAATATAGAAATAAACATATTGGACAATTTAAAGAAAATGAAGATCCATTCCGGTACAACAGCTGTAGTTCCTAGCCTTGTCTCCTAATCAAATTGCCCCATTCTTCCTGCTCGTAATGTCAGTAGAATCTGTTGAAGCTAGGATACCCTGCGTCTATTTCAGCCTGAACAACCCTGTTATAATTGCCTACCCCTCCCATGTAATATAGAAATACCTGCTTCTTTCCATCGACGTTAGCTCCAGTGAGCCATGACCCTCCTTTGGCAAACACAGTCATTGCGCCGATCTCATTAGTTTTTGCCAGCCATCCATCCTCAGCTTCCTGCGTAACTTCAATTACTGGCCCTAGCTGCTTATTTCCGTTTTGAGATTCAGTTGCCATTTTTTCCTTGCTTGTTTCTGCAGTAGCAATGAGACCTGTAATGAAGTCCACTTGGGTTTCGATGAGAGGTGGTACGTTGGTCAATGGACCTTGAGGCCCGTTAACCACAAACATGTTTGGAAAACCCATTCATCGTAGTGGCTAGATACGCTTTCGCTCCATCGGCCCAGTGATCTTCTAGCGTCCGGCCGCTCTGTCCGACTATCGAAATCTCATGGTACATGCCATCGACGGCGTCAAAGCCCGTAGCAAATACAATAACATCCAGATTGTACACTGTACCATCCGAGAGCTTAATACCATTTGGAAAGATTTCCATAGGCGTATTCAGCACATCCACAACGTCGACATTTTCTTTGTTAAAAGTCTCGTAGTAGCCGTTGGCTGTGACTGGGCGGCGGTTGAATCCACCAGGCGGAGTTAAAGTGCGGGCCTTGATAGGGTCTTTGACAATGTGCTTAATCTTTCTGCGAATGAAGTCCGCCGCTTCCTTGTTCGCTTCGTCACTTATGGCGATATCTCCAAAAGTACCGAATAGGAACTTTATTCCGTTGCCTGTCTTCCAGACTTGCTCAAATACGCGCTCGCGCTCCTCAGCGGTGACGCCCATGGCCGGGATTGATGACTCTGTAATAGCATGTCCGGAGATGTTTGTCTTGACGTTTTTCCATATTTCATCATAGTTCTTATTGATGCGTTTCCGATCTTCTGCCGTAACTTGGCCATCACCGTTTGGAACCACGTGTTGTGGGTGTCGTTGGAATGAAACC
GTTGCTTGGCTTGATCAGCAAGGTTTATGATGAGCTGGACGCCGGTAGAACCGTTGCCGATGACTCCAACGCATTTCTTCGAGAAATCATGGGCGTCTGGCCAGTTTCTGTAATAAAATATCAAGATTAGTAGCAGTCATAATGCTAAATAAAAGTGCCACAAAAGATGAACTGAACCTACTTACCCCGTATGGTACATTTCGCCGGTAAAAGTGTCAAGACCAGGAATCTGAGGAAAATAAGTTTTCGATAACGCGCCTAGAGCCGTGATGAGATATCTTGCTCGAAACGTTTCACTAGTAGATAGTCGTATTTGCCAGCTGTTGTCGAGATAATGCGCCGACTCCATACGAGTGTTCAGTTGGATATACTGCTCTAGATCATGGCGTTTAACCACGTGCTTCAAGTACCCTTTTATTTCGGCCTGGGGTAGATATCGAGTCTTCCAAGGATAAGTGAGTAAATCCTCCTTATCCCAACTATAGCGAAAAACTTCGCTATGCGTGTCGCTCGTTGCACCCGGATATCTGTTCCAGTACCATGTACCTCCAACTTCAGGAGCAGCCTCGACAGCTTTCACTGAGAGACCAAGCTCACGGAGTTTGTATAACTGGTATATACCGCTGAACCCTAACCCAACCACCATAGCATCAATGTGCTGCTCCATGACAGGCTTTTAAGAATAGATTGGCTGAAATGAAACCACTCAGGTAGTGATAGAACAGATTGTAATTGTAAAGTGGTGCATGTGAAAGAGATTATTCATGTCAAAATAATTCCATCCATGTTGCGGCATATTCAGCTCTTATATTCGTCTTTCACATAGCAGCCTTCATAATTGCCGATATACATAAGAGTTGCCACTATAATTTCCCGTTGGAGCATTCGTCTTCCTCACCTTCGAAGGGACAACATGAAAAATCACTCATATAGTTGCAACACTTTATTATTCAGCTACTGAATTACTCACCTGTGCAATGGCACCGAACGCCTTCTCATGGTTACGGTGGTGACGGAATGAAGGTGAACCAGTGTTTGAAACGGGGTTTGAAGTCTTTCCCAACGCAGCAACTACTGGAATTGGAATTTCCCAGTAACAGTTAGCTCGCTAGCACAGTGCAACACTGATTTCTAATTATTTTGCATATAGGCACGTATAAGTTGGATGCCTAAATATCTATCAGAGGACGTATGTTCCTCATCTCAACGTATATGGAAGCCAGTGTTAATTGGTCTCATCATTAAAACAATTTTTTTTATCTTCCTAATCCTCACCACGTCTTTGGAGGCAGTCGCCTAGTGTCGGCCACTCCATCCACTATTATGATGATAGGCATATCCCAACAGAGTTAAGGGCATTATTTAAACAAGCTTTGCAAAATTGTATCTATCCCTGACAAACAAATAGCTGCTTGAGTATTCTCAGAAAAAGAATGTTCTATCG||||||,GGCTACATCCAAGGAAACCGAGAAGGTTTTCTTTTCTATTCTTTTCACCACAGGAGGATTAAATATTTATTTCAACGATATCAGCACTATTGTAGACCAATAGACGCTCTGTCGTTTTATGGCTAGCCACCAATTTCAAGGCTAGAAGAACTCGTGTGACCATACGGTTTGTGACCTCGAGGTAGGAATTGTAACTTATCCATGGTGAGATCACCAATACACTCAGACAGTAAGAGCGGTCGTGAGGCCACACACCAAAGGATGTTCCAGCTGAATTCCCGCAAGAATGCATCGTCTCCGATCATATCACATACTTCATCTACCATTAGTAACGCGCCAAAATAACTAGACTGCTGCTGTAAATCTTACCGGTATAAAAATATACGGAACCTGTTTCTCGTATCGTGTCCAGGCCTCGCCGTACTTCCTCCTGCACCTCATGATATCCCGCCTTGTGCGATGAATAATCATGACCATAAAGAAGACGAAATAAAACCAGGGAAATGGGCTTCTATCAAGAGAACGTCAGTTGTCAATTAAATCCTTCTGTCCCTTCACACTCGAGCATAACTTACTTGAAGCCAGTAATTAGCCCCCAAGCCATAGAGAAGAACATATCAGGAACATAATTTGGCTTTCGGATAATTGCAAACCAGCCATCAACCAAAATTTGATCGCCCGTGTCGGTTTTAATAGTCTTGGGATTATCGATGGACTGCCATGGAACTTGGGGAAAGGTATTGCGCTTCATGAGTTGTCCCTTTGCTTTATGGCGAAATGCGTTCTTTTGGCCATTCGCGCTATCCCACATCCAGTACATGAAAATGTATACCGCACTAAGAAGCGCGAGAGCGAATGGATTCCACCGATATTCAGATGGATGGTGGTTAGCTAGGTAAAGGGCACAGTGACAATAGGTAAATGGCACACCAGCCAAGTTCCAAAAGGTGAGGAGGAAGCCGAGTTTCTCAAAGTACATATCCCTGGAATAGCGTCAGATGGTACCGCCCTGTTTCTGCAGTGTTCACAGCGAACTTACCAACTTGTAATAATCATTTGCTCAGCTTTGGCGCAAGCGTTGGCGTATAGAAAGTGAGCGGCAGCCAGAAATATTACCTCAGAAGAAACGTAACCATATGTTTCATACTGACGAGCACCCACAGAACAGGTGATGAGAAACAGTATAAACCAAGGGATCCTGACTTCATAGAACATCTTGAAGTCTAGGATACCAATGCGCGGATTCAATTCAGCGCCCATGAAAAAAGTCGTAGATGGGGTATCCCGTGAGCCTGTGGGTTCGTCCGCGTACAATGGCTTGGAAGTAGACGATGAAGCTGTTGATAAATCCAGACAGGATAGCGACGGTCATGATTGACCCAAACTCGTCAATTAGAGTGTACAATGGAAATAGACCAGTAATATGTAACGCGGCAGCAATACCTAACGTGGCATAAAAGCTGGTATATGCAGAGCAGTAATAAGGAAGCCTTTTGCCGCCTTCGTGTCTCAGAGGTCGACCATGGCTAGACACGCCGGGCATATAGCAATACATGACAGCTTCCATGATAAAGAATATCCAAAAGATTGCCCAAGCTTTTGCAGTTGGATATGCCCCCAAATAGACTAGCTGGCCCAGGTGCTGTCCAAATTCAAGCCACGACTGATTGCTTTCGGGGTAAGGTAGATTTCCGTCATAATAGGTCGCACCTATCCACATATACCACATTATCAAGGGAAAGCCTATCATCAATGAGGCAACACCAATAGAACCGCCGAATTCGAATTCATCTGATGCGCCATCTGTGAGTTTGGTTGCTATAGTTGAAGTCGCATCCTTCTCCCTCTTCTTCAGTAGGGACACGGTCGTAAGAGGAACGGTTTTCTGTTTCACACCCATGATAATGGCAGCCAAGTTGACCAACAGAAAGCATCAAGCTGTGTGTTGTAAAGGTTACTGGACGTGATTACGGCCTTATCTATGTAATTATACCTTCATAGGCCTGCCGAGGTTCAAGGATGTAAGGCCACCGCACTTATACGCGTAATTACGAAATCCTTTGATAGACCGCCGCTTAAAGTCGTATTCGGATTCGCAAATGTTCGTATATAGGTTCAGACATCCCGTCTTGGCCGAGATAGCGTACATTCTGCAGCAGAAATTAGGACTGCTACCTGAGAATCTGCAGCTAAATACTGGGGCAGAACTTGTCACCCGGGATTAGTGTCGTCCATACGCGTATAGATGTGAAAATCCTTGAGTAATTGTGACCAATCGGATTCCCTTTTTGGCCTGCTAGCTACCTGCACCTGAAATTGTCTACTGTTAAAGTCGTAGGTTATAAATAGTTGGCTGGTTGAAGACGACAAAGTACCTGTAAGTGTGGCGGAGCAAATGGATTTACACCGAGAGGCCGTAGTTCTAGCCAAGCCAACAGGATTGCACCCTTGTATCCGTAGCCATCCTTCGCCCAAAACTAGTAGACAACGTAAGGAGTACATCAAGCCCCTGGAAAGTATACTACCTAATGACAAATGATGTCTACTTATTAGCGGCCGCTTTCAGTATAAGAATTCGGTTCAGAACTAAATACATACATATTTAATATGGATTGCTTTTTGTCCCGTGTCTTGGCTACGTTGTTGGCCATCATATAAGCCCTCAGTCACTGCTATTCTTCCAATCGGTGGTACAACTTTAAGTTTGCCCACTCAGAATTGGTATTGGCTAATTCAAAAGTTAGCTGTGGCTCATGGGTAGACAAAGCGGCCCCCAGAAGACATTAGCAAAGCCATCGATAGGGCTGGCTGCCATCGACTTGCAGAAACTTGCAGTTGTAGTTCGGAACTGGTACCCTGGATCCTTGGCCCACGTAAAATATCTGACTATTTCCACTACCTCAATTATGATTTGCGATACAGCGAAATCCACCCCCAAGCACGTATGCTTATATGCATAATATTACCTTTAACCTGTGCTGTGCGCCATAGCTCGTGAATCTGCTTCCCATCGTGGCCTCATCGCTTAAGATGAAATGCTGTCGTCAGATCCCCGGACTTGTGGATCCGTGCGCAGGTGCTCGTACTCCATAGGCGTTCCAGCCCATGTAAAACTCCTGCGGGAATTGGCATGTCTCCAATCATAGTGGGTGCAAAGGTGAGTCTATTTGTAAGCTGAAAGACTGGAGGGTACGAGTACGAGTGAATGCGCAAGCTTTCAGATACATAAGCTGCCAAGACTAGTAGGAGAGCTTTGAGATTAGCAACGTCGTAGTCAACAGGCAACTCGGCATTGATGTCATTTCTCAGACGAGTTTCAATGTCTTGGTTCACTGCAAGCGTTCCAATCAGAGATACACTTCAAATTCTCTGCATCTTTTAGTTGGATAGATGAGCTTAACTCTGTCACATTCTTTTGTATTGTCTGAATTGAGATGCTGCGTCATCTTGAGCAAAAACTCTTCAAATTAATCAATATTTAAAGGCCTGCTGGCGACTATTAAATTTCCAAGAGAATTTTAAAACTCAAATTCAGAGAATACCGGTGATGGAAAGCTTATCATTCAGTTTTGTACAACAGATAACTGTGCCAATGTAGAAGAGTTATCGCCCATTTTGCCAAAGTCCATACCAAAGAATTAATCGCCCCAACTCGAGAAAGTCCACTGTTGCACTAACTCATCAGCAATCAGTGACTTTTTGTCTTTAGATAATTTATTTTCTCAGTCGGGCATAACTGGAATCATTTGTTGTTTCTAGGGCGTATGACGTTTGCATCAATCGGGCGATTAATTGACGGTTAGACAATTTTGTGCATCACTTCCCACCTCTCACCATTGAAAGTAACAACGCTCCCGCCAAAAACAACGTGCGAACACCTCCTAAGGTACTTTCGTTATAAGGCCTGCTTTCGCAATGATGATTGCCTTGCGAAACATTCCCGCAAGCTATGCAGGTTTAGTAACTAAGATAGACCAATAGCCCGCAATGTAAACATTCACGCCACCGTTCCTTCCATGAGCGGTCGCAGGTAAACGGCAAGGCGTCCATAATCGCGAGAGTAATCGAGAAAAGAACTTTAGATATACATTATTAAGATGTGACGCGGGCGTTCATAGGGAAACCGGATCTTCTCCCACCCAATTACGCAGATCGTCAGCGACAAGCAGAAGGAGGTGCCCAGTGATTCAACATGAAGAGATAGCGGGTACCTGAAATAGAGAACTCATGAGGCAAACATCGATGCTATGGCATGGGAGCTCTTATATATCGACACGTATTCTGTATCATCTACCAAGTTAAAGGACCTTGGTGATGCTGTTGCCGTCGCGAAGTATGTCCTCTCAAATTTCACAAAATTTGTACTTATGAATATTAAAATTGTAAAATATAAGCAAATTAGAGGGTCACCATATCTAATAATGATGCTCCTGTTGAGAGAATGATTCGCATTTTTGAGGTCTTGAAACGCTACCTCAACGAGGGTCGTCATATCTATGGCGTCAACACTGGATAGGTAGCAACGCAAATGCGCAAACTGACGATGTTACTACCCAGCGTCATAATGCCGAAATTCTCCGATTCTCTAGCTGAGGAGAAAACTGTAATGCAACGCTAAAATACCTTCGAAAACCCTCGCTACCAAAGCAGTTGGATCGCGTTTCTCTCGTTATTCGATGCAACTCCCTCTTGCGGGGCCATTCTGCAATGAGACTTGAAGTAGTTCGGGCCATGGCTAAGCTCGCCGAGCAAGATCTCACTCCCGTCATCCCTCTTCGGGGTAGCATCTCCGCCTCTGGAGACCTTTCATCCTTGCTTATATGGCCGGTGCATTAAGAAGAAAGCCGGATATCTTTTTCCATGGGGGTTATTCTAAAAAATACCGTACTATGCCTGCTGATGAAGTTTTTGCACTCACTGCTATCCGACCAAACTATCAACTTGCTCGCCCTAATTGACGCAAGTTATGCTGGAGATGCGGCGGAAGCGCTGAGCATGATGTCGGTGACTGATTTGTATGTTTTATGCCAAAAGTAGACTTAGGAGCCTTGCACCTCGAGTCTGCTATGGCAGCTAGGCCTCTGGTCAAACGTGTGGCGCTTGATACTCTCGGGGCAATCATTACATCTAACGACTATGTAGCACTGTACGGAATCTTTTGGGACCTCCTGATTCGACGGACACAAAATCACACTTAGACCTCTGTGATTGAGCTAACAAGATAGCCGTCATGACAGTTGATTGCATCTTAGACTTCATCACGACTCGAACGTCTGCAGTCAGTGGCGAAGATCTACTTTCACGACGGCAACAATAGAAGAAGCTTGCTGAAAAATTGTTCAACAAAAATTACAACAGCGTCAGAAACGATTTTCTTGATAAGCCGTCAACGCCTGAGTACGTCTTTTCCGAATCCAGGCAGATGTACAGGCTAGACAAAGCTTACCAGTTTCCTTCGGCACGAGCCTGTAAGTCAACAAAGTCATTAACGCATTCCGCTTCTAGTGGAATGTATAAAATCTCATGACAGCCGGGATTAGGGTCCGGCATCACACCACAACAGCCACGCTCCGATGTACTAGCTTCCAACATCGACGAGCTCCTGTGTTATAAGATATATAGGATATGAGGCAAATCGGAAGTGAATTATCGCTGTAACTGCTGAAAGTAGTAACGAGAGCTAAAAGAAAGTCCGATGGCGTACTCCGCGGAGTGCAATGGATGCAGCGATGGTTCGACTTATGCGAGACAATCGGACCTTTGTTGGTGGCAGAAATTAATAGAATATATAGCTGAAATACTCATACGTCAGGACGGATTCACTGTTACCCCCGATTGTAAAGCTAATTAACAATATAATAACCAGCTCTGGATGAGGTAGGCTTGTTCTGCAACGTCAGCGCTAGCCCAGGCACTGGCTGACCTCAGATTCGCAGTCCCTAGCTCTAGATTGCATCGGTACCATATCCGATCCAGGTTGTATATGAAGTTTTAACCGGAACAGGCGCATGAAAGATGGCAAGAGTAATGTAGTAATACTCTGTATCGGCATCATTGTAGACTGAAAGCCAAAAGCATCATGCATGCCTATCACGGCTATAGTTGTTGTATTGGGATGCGCGTATGGTCTAGTTTGAATGTGTACATCTGGTCGAATACCACCACTTGCAATCTAGACTAGGCATAAGGGATAAAATGCTGTGATGTGGTGATACCAAGTCAACCTGCATACATGCCAGGTATGTATTTTTAGTAACGAACCCCTACGATCTCACGTTGCAACAACAGGGTTACAGCTGACAAGTCCCGCCAGCTGGTCCAATGCCATCAATGCGCATATATAGTTCGCCCGGCTTTAGATATTCTGAGTCTATTGCAGCCCCATATCGGGATTATAGCCACCTGAGATCCCCGGGCAAATAGGTTGCCCCGTAGTTATGACCTGGACTCTGGAGTTGTCGGAGACTTGAATTTATCGCCGGCGTGTGCGCACTCTGTGGGTCTGATATCTTCTAAACTTCCTCATTTACTCTTTGCCAACCCAACACATGGTTGTTGCGTCCTCACTTCCCGAATAGTCCCTTCCAACTGTTTGCTGACCCAGCAATGTCGCAGATTCGGAGCCCGAGAAACAGGAGCAGGTTGCGAATGGGGGCAATGTAGCATTTAAACAAGGAAGGTCTGGAAAGTCACATGAGACAGAACATAGTTATAATATGGCGAGAATGTATCAAGTGAATTACTTAACCCATTCCATAAAGCTTCGCATAACCATGAGTCGAACAGGATCTCGACGCCAAAGTGGACGCTGGACAAATGTCGAGGATGAAATCCTAATACGCAAAGTTAGGGCGCAGGGTAAGTGAGTCTGAGTGAGAATTCGTTAAGTTCTCGTATTAACACTACGATTTCTCCAGAAGTGTTAGGACAGCCCAGAGACTGGAGTTCTATCGCGGCCATTATTAGCGGTAGATCGAACAAAGACTGTCGAAAACGCTGGGTGAGACTCAACGGCTGCATAAAGAAGGGCGAATGGAGCCCTAGTGAAGATACACAGTTGCGCGATGCTTTTGAGCAATTTGGTGCTCGGTAAGGGGCTGCCGCCAACCCAAGGCCGCGTGTGGAATGTGGAATGTTCTAACCATGCAAAGCGCAGATGGGTTCAAGTGTCAAGATATATAAAGACGCGTTCTGCGGATCGTATGTATTCCTTACGTCGAGACACGGGGTTTGCGGGCAGTTAATAACCAGACAATTTCCTAGAATGCGCCGCGAGGTGGCAGAACTACTTGGACCCCAACATCAAACGACAGAAGTGGTCACATGATGAAGACCTGCGCCTCCTACAAGCTTTTAGTGTACATGGAAGCAATTGGAAGATGATACAAATGCATGACCTTATAGACCGATCTCTGCAAGACATTCGCAACCGGTATGTTTTCATCGGTGGCTCTGGTGTAGCCTCCCACAAGAAGTAAGGCTGATCTAATGATGTTGAGTAGCTATAAATCTCTTTTCAGGCTCTCCAGCCGTAGGAACGCGTCCTCGTTCATTCCTTCGACCGCCAACCTAGGGATTATACATCAGATGCACGATCTGTCACCAACGCCATCGTACGACATGTTTTCTATGGACAGTCCACACTACCGGCCTGACAATGCCACAATGTTTTCAGCAGAAGTTCAATCTGCCTCGACATGTTGTACGACTCCTTCGGTCGACGAGAGCTCTTCTCCAAATAGCGAAATAATATATTATGAGAATACACACGAGTTTAGTCGCTTGTGGTCACATATAGATTCCACAACAGACTCTCAACCCTCTATGCAATGGAATTACCAACAAAACAACATTTCTCAACCTATAGCCCAGTCAACAGGTGGTATGTATAATTGTATTACCGATTTTATCGAAGTTGATTTCAGCAATTGTACATAATATAGAAATAAACATATTGGACAATTTAAAGAAAATGAAGATCCATTCCGGTACAACAGCTGTAGTTCCTAGCCTTGTCTCCTAATCAAATTGCCCCATTCTTCCTGCTCGTAATGTCAGTAGAATCTGTTGAAGCTAGGATACCCTGCGTCTATTTCAGCCTGAACAACCCTGTTATAATTGCCTACCCCTCCCATGTAATATAGAAATACCTGCTTCTTTCCATCGACGTTAGCTCCAGTGAGCCATGACCCTCCTTTGGCAAACACAGTCATTGCGCCGATCTCATTAGTTTTTGCCAGCCATCCATCCTCAGCTTCCTGCGTAACTTCAATTACTGGCCCTAGCTGCTTATTTCCGTTTTGAGATTCAGTTGCCATTTTTTCCTTGCTTGTTTCTGCAGTAGCAATGAGACCTGTAATGAAGTCCACTTGGGTTTCGATGAGAGGTGGTACGTTGGTCAATGGACCTTGAGGCCCGTTAACCACAAACATGTTTGGAAAACCCATTCATCGTAGTGGCTAGATACGCTTTCGCTCCATCGGCCCAGTGATCTTCTAGCGTCCGGCCGCTCTGTCCGACTATCGAAATCTCATGGTACATGCCATCGACGGCGTCAAAGCCCGTAGCAAATACAATAACATCCAGATTGTACACTGTACCATCCGAGAGCTTAATACCATTTGGAAAGATTTCCATAGGCGTATTCAGCACATCCACAACGTCGACATTTTCTTTGTTAAAAGTCTCGTAGTAGCCGTTGGCTGTGACTGGGCGGCGGTTGAATCCACCAGGCGGAGTTAAAGTGCGGGCCTTGATAGGGTCTTTGACAATGTGCTTAATCTTTCTGCGAATGAAGTCCGCCGCTTCCTTGTTCGCTTCGTCACTTATGGCGATATCTCCAAAAGTACCGAATAGGAACTTTATTCCGTTGCCTGTCTTCCAGACTTGCTCAAATACGCGCTCGCGCTCCTCAGCGGTGACGCCCATGGCCGGGATTGATGACTCTGTAATAGCATGTCCGGAGATGTTTGTCTTGACGTTTTTCCATATTTCATCATAGTTCTTATTGATGCGTTTCCGATCTTCTGCCGTAACTTGGCCATCACCGTTTGGAACCACGTGTTGTGGGTGTCGTTGGAATGAAACCAGTTGCTTGGCTTGATCAGCAAGGTTTATGATGAGCTGGACGCCGGTAGAACCGTTGCCGATGACTCCAACGCATTTCTTCGAGAAATCATGGGCGTCTGGCCAGTTTCTGTAATAAAATATCAAGATTAGTAGCAGTCATAATGCTAAATAAAAGTGCCACAAAAGATGAACTGAACCTACTTACCCCGTATGGTACATTTCGCCGGTAAAAGTGTCAAGACCAGGAATCTGAGGAAAATAAGTTTTCGATAACGCGCCTAGAGCCGTGATGAGATATCTTGCTCGAAACGTTTCACTAGTAGATAGTCGTATTTGCCAGCTGTTGTCGAGATAATGCGCCGACTCCATACGAGTGTTCAGTTGGATATACTGCTCTAGATCATGGCGTTTAACCACGTGCTTCAAGTACCCTTTTATTTCGGCCTGGGGTAGATATCGAGTCTTCCAAGGATAAGTGAGTAAATCCTCCTTATCCCAACTATAGCGAAAAACTTCGCTATGCGTGTCGCTCGTTGCACCCGGATATCTGTTCCAGTACCATGTACCTCCAACTTCAGGAGCAGCCTCGACAGCTTTCACTGAGAGACCAAGCTCACGGAGTTTGTATAACTGGTATATACCGCTGAACCCTAACCCAACCACCATAGCATCAATGTGCTGCTCCATGACAGGCTTTTAAGAATAGATTGGCTGAAATGAAACCACTCAGGTAGTGATAGAACAGATTGTAATTGTAAAGTGGTGCATGTGAAAGAGATTATTCATGTCAAAATAATTCCATCCATGTTGCGGCATATTCAGCTCTTATATTCGTCTTTCACATAGCAGCCTTCATAATTGCCGATATACATAAGAGTTGCCACTATAATTTCCCGTTGGAGCATTCGTCTTCCTCACCTTCGAAGGGACAACATGAAAAATCACTCATATAGTTGCAACACTTTATTATTCAGCTACTGAATTACTCACCTGTGCAATGGCACCGAACGCCTTCTCATGGTTACGGTGGTGACGGAATGAAGGTGAACCAGTGTTTGAAACGGGGTTTGAAGTCTTTCCCAACGCAGCAACTACTGGAATTGGAATTTCCCAGTAACAGTTAGCTCGCTAGCACAGTGCAACACTGATTTCTAATTATTTTGCATATAGGCACGTATAAGTTGGATGCCTAAATATCTATCAGAGGACGTATGTTCCTCATCTCAACGTATATGGAAGCCAGTGTTAATTGGTCTCATCATTAAAACAATTTTTTTTATCTTCCTAATCCTCACCACGTCTTTGGAGGCAGTCGCCTAGTGTCGGCCACTCCATCCACTATTATGATGATAGGCATATCCCAACAGAGTTAAGGGCATTATTTAAACAAGCTTTGCAAAATTGTATCTATCCCTGACAAACAAATAGCTGCTTGAGTATTCTCAGAAAAAGAATGTTCTATCG|intergenic_region|MODIFIER|exon-XM_006969232.1-1-exon-XM_006969266.1-1|GENE_exon-XM_006969232.1-1-GENE_exon-XM_006969266.1-1|intergenic_region|GENE_exon-XM_006969232.1-1-GENE_exon-XM_006969266.1-1|||n.16001_16002insGGCTACATCCAAGGAAACCGAGAAGGTTTTCTTTTCTATTCTTTTCACCACAGGAGGATTAAATATTTATTTCAACGATATCAGCACTATTGTAGACCAATAGACGCTCTGTCGTTTTATGGCTAGCCACCAATTTCAAGGCTAGAAGAACTCGTGTGACCATACGGTTTGTGACCTCGAGGTAGGAATTGTAACTTATCCATGGTGAGATCACCAATACACTCAGACAGTAAGAGCGGTCGTGAGGCCACACACCAAAGGATGTTCCAGCTGAATTCCCGCAAGAATGCATCGTCTCCGATCATATCACATACTTCATCTACCATTAGTAACGCGCCAAAATAACTAGACTGCTGCTGTAAATCTTACCGGTATAAAAATATACGGAACCTGTTTCTCGTATCGTGTCCAGGCCTCGCCGTACTTCCTCCTGCACCTCATGATATCCCGCCTTGTGCGATGAATAATCATGACCATAAAGAAGACGAAATAAAACCAGGGAAATGGGCTTCTATCAAGAGAACGTCAGTTGTCAATTAAATCCTTCTGTCCCTTCACACTCGAGCATAACTTACTTGAAGCCAGTAATTAGCCCCCAAGCCATAGAGAAGAACATATCAGGAACATAATTTGGCTTTCGGATAATTGCAAACCAGCCATCAACCAAAATTTGATCGCCCGTGTCGGTTTTAATAGTCTTGGGATTATCGATGGACTGCCATGGAACTTGGGGAAAGGTATTGCGCTTCATGAGTTGTCCCTTTGCTTTATGGCGAAATGCGTTCTTTTGGCCATTCGCGCTATCCCACATCCAGTACATGAAAATGTATACCGCACTAAGAAGCGCGAGAGCGAATGGATTCCACCGATATTCAGATGGATGGTGGTTAGCTAGGTAAAGGGCACAGTGACAATAGGTAAATGGCACACCAGCCAAGTTCCAAAAGGTGAGGAGGAAGCCGAGTTTCTCAAAGTACATATCCCTGGAATAGCGTCAGATGGTACCGCCCTGTTTCTGCAGTGTTCACAGCGAACTTACCAACTTGTAATAATCATTTGCTCAGCTTTGGCGCAAGCGTTGGCGTATAGAAAGTGAGCGGCAGCCAGAAATATTACCTCAGAAGAAACGTAACCATATGTTTCATACTGACGAGCACCCACAGAACAGGTGATGAGAAACAGTATAAACCAAGGGATCCTGACTTCATAGAACATCTTGAAGTCTAGGATACCAATGCGCGGATTCAATTCAGCGCCCATGAAAAAAGTCGTAGATGGGGTATCCCGTGAGCCTGTGGGTTCGTCCGCGTACAATGGCTTGGAAGTAGACGATGAAGCTGTTGATAAATCCAGACAGGATAGCGACGGTCATGATTGACCCAAACTCGTCAATTAGAGTGTACAATGGAAATAGACCAGTAATATGTAACGCGGCAGCAATACCTAACGTGGCATAAAAGCTGGTATATGCAGAGCAGTAATAAGGAAGCCTTTTGCCGCCTTCGTGTCTCAGAGGTCGACCATGGCTAGACACGCCGGGCATATAGCAATACATGACAGCTTCCATGATAAAGAATATCCAAAAGATTGCCCAAGCTTTTGCAGTTGGATATGCCCCCAAATAGACTAGCTGGCCCAGGTGCTGTCCAAATTCAAGCCACGACTGATTGCTTTCGGGGTAAGGTAGATTTCCGTCATAATAGGTCGCACCTATCCACATATACCACATTATCAAGGGAAAGCCTATCATCAATGAGGCAACACCAATAGAACCGCCGAATTCGAATTCATCTGATGCGCCATCTGTGAGTTTGGTTGCTATAGTTGAAGTCGCATCCTTCTCCCTCTTCTTCAGTAGGGACACGGTCGTAAGAGGAACGGTTTTCTGTTTCACACCCATGATAATGGCAGCCAAGTTGACCAACAGAAAGCATCAAGCTGTGTGTTGTAAAGGTTACTGGACGTGATTACGGCCTTATCTATGTAATTATACCTTCATAGGCCTGCCGAGGTTCAAGGATGTAAGGCCACCGCACTTATACGCGTAATTACGAAATCCTTTGATAGACCGCCGCTTAAAGTCGTATTCGGATTCGCAAATGTTCGTATATAGGTTCAGACATCCCGTCTTGGCCGAGATAGCGTACATTCTGCAGCAGAAATTAGGACTGCTACCTGAGAATCTGCAGCTAAATACTGGGGCAGAACTTGTCACCCGGGATTAGTGTCGTCCATACGCGTATAGATGTGAAAATCCTTGAGTAATTGTGACCAATCGGATTCCCTTTTTGGCCTGCTAGCTACCTGCACCTGAAATTGTCTACTGTTAAAGTCGTAGGTTATAAATAGTTGGCTGGTTGAAGACGACAAAGTACCTGTAAGTGTGGCGGAGCAAATGGATTTACACCGAGAGGCCGTAGTTCTAGCCAAGCCAACAGGATTGCACCCTTGTATCCGTAGCCATCCTTCGCCCAAAACTAGTAGACAACGTAAGGAGTACATCAAGCCCCTGGAAAGTATACTACCTAATGACAAATGATGTCTACTTATTAGCGGCCGCTTTCAGTATAAGAATTCGGTTCAGAACTAAATACATACATATTTAATATGGATTGCTTTTTGTCCCGTGTCTTGGCTACGTTGTTGGCCATCATATAAGCCCTCAGTCACTGCTATTCTTCCAATCGGTGGTACAACTTTAAGTTTGCCCACTCAGAATTGGTATTGGCTAATTCAAAAGTTAGCTGTGGCTCATGGGTAGACAAAGCGGCCCCCAGAAGACATTAGCAAAGCCATCGATAGGGCTGGCTGCCATCGACTTGCAGAAACTTGCAGTTGTAGTTCGGAACTGGTACCCTGGATCCTTGGCCCACGTAAAATATCTGACTATTTCCACTACCTCAATTATGATTTGCGATACAGCGAAATCCACCCCCAAGCACGTATGCTTATATGCATAATATTACCTTTAACCTGTGCTGTGCGCCATAGCTCGTGAATCTGCTTCCCATCGTGGCCTCATCGCTTAAGATGAAATGCTGTCGTCAGATCCCCGGACTTGTGGATCCGTGCGCAGGTGCTCGTACTCCATAGGCGTTCCAGCCCATGTAAAACTCCTGCGGGAATTGGCATGTCTCCAATCATAGTGGGTGCAAAGGTGAGTCTATTTGTAAGCTGAAAGACTGGAGGGTACGAGTACGAGTGAATGCGCAAGCTTTCAGATACATAAGCTGCCAAGACTAGTAGGAGAGCTTTGAGATTAGCAACGTCGTAGTCAACAGGCAACTCGGCATTGATGTCATTTCTCAGACGAGTTTCAATGTCTTGGTTCACTGCAAGCGTTCCAATCAGAGATACACTTCAAATTCTCTGCATCTTTTAGTTGGATAGATGAGCTTAACTCTGTCACATTCTTTTGTATTGTCTGAATTGAGATGCTGCGTCATCTTGAGCAAAAACTCTTCAAATTAATCAATATTTAAAGGCCTGCTGGCGACTATTAAATTTCCAAGAGAATTTTAAAACTCAAATTCAGAGAATACCGGTGATGGAAAGCTTATCATTCAGTTTTGTACAACAGATAACTGTGCCAATGTAGAAGAGTTATCGCCCATTTTGCCAAAGTCCATACCAAAGAATTAATCGCCCCAACTCGAGAAAGTCCACTGTTGCACTAACTCATCAGCAATCAGTGACTTTTTGTCTTTAGATAATTTATTTTCTCAGTCGGGCATAACTGGAATCATTTGTTGTTTCTAGGGCGTATGACGTTTGCATCAATCGGGCGATTAATTGACGGTTAGACAATTTTGTGCATCACTTCCCACCTCTCACCATTGAAAGTAACAACGCTCCCGCCAAAAACAACGTGCGAACACCTCCTAAGGTACTTTCGTTATAAGGCCTGCTTTCGCAATGATGATTGCCTTGCGAAACATTCCCGCAAGCTATGCAGGTTTAGTAACTAAGATAGACCAATAGCCCGCAATGTAAACATTCACGCCACCGTTCCTTCCATGAGCGGTCGCAGGTAAACGGCAAGGCGTCCATAATCGCGAGAGTAATCGAGAAAAGAACTTTAGATATACATTATTAAGATGTGACGCGGGCGTTCATAGGGAAACCGGATCTTCTCCCACCCAATTACGCAGATCGTCAGCGACAAGCAGAAGGAGGTGCCCAGTGATTCAACATGAAGAGATAGCGGGTACCTGAAATAGAGAACTCATGAGGCAAACATCGATGCTATGGCATGGGAGCTCTTATATATCGACACGTATTCTGTATCATCTACCAAGTTAAAGGACCTTGGTGATGCTGTTGCCGTCGCGAAGTATGTCCTCTCAAATTTCACAAAATTTGTACTTATGAATATTAAAATTGTAAAATATAAGCAAATTAGAGGGTCACCATATCTAATAATGATGCTCCTGTTGAGAGAATGATTCGCATTTTTGAGGTCTTGAAACGCTACCTCAACGAGGGTCGTCATATCTATGGCGTCAACACTGGATAGGTAGCAACGCAAATGCGCAAACTGACGATGTTACTACCCAGCGTCATAATGCCGAAATTCTCCGATTCTCTAGCTGAGGAGAAAACTGTAATGCAACGCTAAAATACCTTCGAAAACCCTCGCTACCAAAGCAGTTGGATCGCGTTTCTCTCGTTATTCGATGCAACTCCCTCTTGCGGGGCCATTCTGCAATGAGACTTGAAGTAGTTCGGGCCATGGCTAAGCTCGCCGAGCAAGATCTCACTCCCGTCATCCCTCTTCGGGGTAGCATCTCCGCCTCTGGAGACCTTTCATCCTTGCTTATATGGCCGGTGCATTAAGAAGAAAGCCGGATATCTTTTTCCATGGGGGTTATTCTAAAAAATACCGTACTATGCCTGCTGATGAAGTTTTTGCACTCACTGCTATCCGACCAAACTATCAACTTGCTCGCCCTAATTGACGCAAGTTATGCTGGAGATGCGGCGGAAGCGCTGAGCATGATGTCGGTGACTGATTTGTATGTTTTATGCCAAAAGTAGACTTAGGAGCCTTGCACCTCGAGTCTGCTATGGCAGCTAGGCCTCTGGTCAAACGTGTGGCGCTTGATACTCTCGGGGCAATCATTACATCTAACGACTATGTAGCACTGTACGGAATCTTTTGGGACCTCCTGATTCGACGGACACAAAATCACACTTAGACCTCTGTGATTGAGCTAACAAGATAGCCGTCATGACAGTTGATTGCATCTTAGACTTCATCACGACTCGAACGTCTGCAGTCAGTGGCGAAGATCTACTTTCACGACGGCAACAATAGAAGAAGCTTGCTGAAAAATTGTTCAACAAAAATTACAACAGCGTCAGAAACGATTTTCTTGATAAGCCGTCAACGCCTGAGTACGTCTTTTCCGAATCCAGGCAGATGTACAGGCTAGACAAAGCTTACCAGTTTCCTTCGGCACGAGCCTGTAAGTCAACAAAGTCATTAACGCATTCCGCTTCTAGTGGAATGTATAAAATCTCATGACAGCCGGGATTAGGGTCCGGCATCACACCACAACAGCCACGCTCCGATGTACTAGCTTCCAACATCGACGAGCTCCTGTGTTATAAGATATATAGGATATGAGGCAAATCGGAAGTGAATTATCGCTGTAACTGCTGAAAGTAGTAACGAGAGCTAAAAGAAAGTCCGATGGCGTACTCCGCGGAGTGCAATGGATGCAGCGATGGTTCGACTTATGCGAGACAATCGGACCTTTGTTGGTGGCAGAAATTAATAGAATATATAGCTGAAATACTCATACGTCAGGACGGATTCACTGTTACCCCCGATTGTAAAGCTAATTAACAATATAATAACCAGCTCTGGATGAGGTAGGCTTGTTCTGCAACGTCAGCGCTAGCCCAGGCACTGGCTGACCTCAGATTCGCAGTCCCTAGCTCTAGATTGCATCGGTACCATATCCGATCCAGGTTGTATATGAAGTTTTAACCGGAACAGGCGCATGAAAGATGGCAAGAGTAATGTAGTAATACTCTGTATCGGCATCATTGTAGACTGAAAGCCAAAAGCATCATGCATGCCTATCACGGCTATAGTTGTTGTATTGGGATGCGCGTATGGTCTAGTTTGAATGTGTACATCTGGTCGAATACCACCACTTGCAATCTAGACTAGGCATAAGGGATAAAATGCTGTGATGTGGTGATACCAAGTCAACCTGCATACATGCCAGGTATGTATTTTTAGTAACGAACCCCTACGATCTCACGTTGCAACAACAGGGTTACAGCTGACAAGTCCCGCCAGCTGGTCCAATGCCATCAATGCGCATATATAGTTCGCCCGGCTTTAGATATTCTGAGTCTATTGCAGCCCCATATCGGGATTATAGCCACCTGAGATCCCCGGGCAAATAGGTTGCCCCGTAGTTATGACCTGGACTCTGGAGTTGTCGGAGACTTGAATTTATCGCCGGCGTGTGCGCACTCTGTGGGTCTGATATCTTCTAAACTTCCTCATTTACTCTTTGCCAACCCAACACATGGTTGTTGCGTCCTCACTTCCCGAATAGTCCCTTCCAACTGTTTGCTGACCCAGCAATGTCGCAGATTCGGAGCCCGAGAAACAGGAGCAGGTTGCGAATGGGGGCAATGTAGCATTTAAACAAGGAAGGTCTGGAAAGTCACATGAGACAGAACATAGTTATAATATGGCGAGAATGTATCAAGTGAATTACTTAACCCATTCCATAAAGCTTCGCATAACCATGAGTCGAACAGGATCTCGACGCCAAAGTGGACGCTGGACAAATGTCGAGGATGAAATCCTAATACGCAAAGTTAGGGCGCAGGGTAAGTGAGTCTGAGTGAGAATTCGTTAAGTTCTCGTATTAACACTACGATTTCTCCAGAAGTGTTAGGACAGCCCAGAGACTGGAGTTCTATCGCGGCCATTATTAGCGGTAGATCGAACAAAGACTGTCGAAAACGCTGGGTGAGACTCAACGGCTGCATAAAGAAGGGCGAATGGAGCCCTAGTGAAGATACACAGTTGCGCGATGCTTTTGAGCAATTTGGTGCTCGGTAAGGGGCTGCCGCCAACCCAAGGCCGCGTGTGGAATGTGGAATGTTCTAACCATGCAAAGCGCAGATGGGTTCAAGTGTCAAGATATATAAAGACGCGTTCTGCGGATCGTATGTATTCCTTACGTCGAGACACGGGGTTTGCGGGCAGTTAATAACCAGACAATTTCCTAGAATGCGCCGCGAGGTGGCAGAACTACTTGGACCCCAACATCAAACGACAGAAGTGGTCACATGATGAAGACCTGCGCCTCCTACAAGCTTTTAGTGTACATGGAAGCAATTGGAAGATGATACAAATGCATGACCTTATAGACCGATCTCTGCAAGACATTCGCAACCGGTATGTTTTCATCGGTGGCTCTGGTGTAGCCTCCCACAAGAAGTAAGGCTGATCTAATGATGTTGAGTAGCTATAAATCTCTTTTCAGGCTCTCCAGCCGTAGGAACGCGTCCTCGTTCATTCCTTCGACCGCCAACCTAGGGATTATACATCAGATGCACGATCTGTCACCAACGCCATCGTACGACATGTTTTCTATGGACAGTCCACACTACCGGCCTGACAATGCCACAATGTTTTCAGCAGAAGTTCAATCTGCCTCGACATGTTGTACGACTCCTTCGGTCGACGAGAGCTCTTCTCCAAATAGCGAAATAATATATTATGAGAATACACACGAGTTTAGTCGCTTGTGGTCACATATAGATTCCACAACAGACTCTCAACCCTCTATGCAATGGAATTACCAACAAAACAACATTTCTCAACCTATAGCCCAGTCAACAGGTGGTATGTATAATTGTATTACCGATTTTATCGAAGTTGATTTCAGCAATTGTACATAATATAGAAATAAACATATTGGACAATTTAAAGAAAATGAAGATCCATTCCGGTACAACAGCTGTAGTTCCTAGCCTTGTCTCCTAATCAAATTGCCCCATTCTTCCTGCTCGTAATGTCAGTAGAATCTGTTGAAGCTAGGATACCCTGCGTCTATTTCAGCCTGAACAACCCTGTTATAATTGCCTACCCCTCCCATGTAATATAGAAATACCTGCTTCTTTCCATCGACGTTAGCTCCAGTGAGCCATGACCCTCCTTTGGCAAACACAGTCATTGCGCCGATCTCATTAGTTTTTGCCAGCCATCCATCCTCAGCTTCCTGCGTAACTTCAATTACTGGCCCTAGCTGCTTATTTCCGTTTTGAGATTCAGTTGCCATTTTTTCCTTGCTTGTTTCTGCAGTAGCAATGAGACCTGTAATGAAGTCCACTTGGGTTTCGATGAGAGGTGGTACGTTGGTCAATGGACCTTGAGGCCCGTTAACCACAAACATGTTTGGAAAACCCATTCATCGTAGTGGCTAGATACGCTTTCGCTCCATCGGCCCAGTGATCTTCTAGCGTCCGGCCGCTCTGTCCGACTATCGAAATCTCATGGTACATGCCATCGACGGCGTCAAAGCCCGTAGCAAATACAATAACATCCAGATTGTACACTGTACCATCCGAGAGCTTAATACCATTTGGAAAGATTTCCATAGGCGTATTCAGCACATCCACAACGTCGACATTTTCTTTGTTAAAAGTCTCGTAGTAGCCGTTGGCTGTGACTGGGCGGCGGTTGAATCCACCAGGCGGAGTTAAAGTGCGGGCCTTGATAGGGTCTTTGACAATGTGCTTAATCTTTCTGCGAATGAAGTCCGCCGCTTCCTTGTTCGCTTCGTCACTTATGGCGATATCTCCAAAAGTACCGAATAGGAACTTTATTCCGTTGCCTGTCTTCCAGACTTGCTCAAATACGCGCTCGCGCTCCTCAGCGGTGACGCCCATGGCCGGGATTGATGACTCTGTAATAGCATGTCCGGAGATGTTTGTCTTGACGTTTTTCCATATTTCATCATAGTTCTTATTGATGCGTTTCCGATCTTCTGCCGTAACTTGGCCATCACCGTTTGGAACCACGTGTTGTGGGTGTCGTTGGAATGAAACCAGTTGCTTGGCTTGATCAGCAAGGTTTATGATGAGCTGGACGCCGGTAGAACCGTTGCCGATGACTCCAACGCATTTCTTCGAGAAATCATGGGCGTCTGGCCAGTTTCTGTAATAAAATATCAAGATTAGTAGCAGTCATAATGCTAAATAAAAGTGCCACAAAAGATGAACTGAACCTACTTACCCCGTATGGTACATTTCGCCGGTAAAAGTGTCAAGACCAGGAATCTGAGGAAAATAAGTTTTCGATAACGCGCCTAGAGCCGTGATGAGATATCTTGCTCGAAACGTTTCACTAGTAGATAGTCGTATTTGCCAGCTGTTGTCGAGATAATGCGCCGACTCCATACGAGTGTTCAGTTGGATATACTGCTCTAGATCATGGCGTTTAACCACGTGCTTCAAGTACCCTTTTATTTCGGCCTGGGGTAGATATCGAGTCTTCCAAGGATAAGTGAGTAAATCCTCCTTATCCCAACTATAGCGAAAAACTTCGCTATGCGTGTCGCTCGTTGCACCCGGATATCTGTTCCAGTACCATGTACCTCCAACTTCAGGAGCAGCCTCGACAGCTTTCACTGAGAGACCAAGCTCACGGAGTTTGTATAACTGGTATATACCGCTGAACCCTAACCCAACCACCATAGCATCAATGTGCTGCTCCATGACAGGCTTTTAAGAATAGATTGGCTGAAATGAAACCACTCAGGTAGTGATAGAACAGATTGTAATTGTAAAGTGGTGCATGTGAAAGAGATTATTCATGTCAAAATAATTCCATCCATGTTGCGGCATATTCAGCTCTTATATTCGTCTTTCACATAGCAGCCTTCATAATTGCCGATATACATAAGAGTTGCCACTATAATTTCCCGTTGGAGCATTCGTCTTCCTCACCTTCGAAGGGACAACATGAAAAATCACTCATATAGTTGCAACACTTTATTATTCAGCTACTGAATTACTCACCTGTGCAATGGCACCGAACGCCTTCTCATGGTTACGGTGGTGACGGAATGAAGGTGAACCAGTGTTTGAAACGGGGTTTGAAGTCTTTCCCAACGCAGCAACTACTGGAATTGGAATTTCCCAGTAACAGTTAGCTCGCTAGCACAGTGCAACACTGATTTCTAATTATTTTGCATATAGGCACGTATAAGTTGGATGCCTAAATATCTATCAGAGGACGTATGTTCCTCATCTCAACGTATATGGAAGCCAGTGTTAATTGGTCTCATCATTAAAACAATTTTTTTTATCTTCCTAATCCTCACCACGTCTTTGGAGGCAGTCGCCTAGTGTCGGCCACTCCATCCACTATTATGATGATAGGCATATCCCAACAGAGTTAAGGGCATTATTTAAACAAGCTTTGCAAAATTGTATCTATCCCTGACAAACAAATAGCTGCTTGAGTATTCTCAGAAAAAGAATGTTCTATCG||||||,GGCTACATCCAAGGAAACCGAGAAGGTTTTCTTTTCTATTCTTTTCACCACAGGAGGATTAAATATTTATTTCAACGATATCAGCACTATTGTAGACCAATAGACGCTCTGTCGTTTTATGGCTAGCCACCAATTTCAAGGCTAGAAGAACTCGTGTGACCATACGGTTTGTGACCTCGAGGTAGGAATTGTAACTTATCCATGGTGAGATCACCAATACACTCAGACAGTAAGAGCGGTCGTGAGGCCACACACCAAAGGATGTTCCAGCTGAATTCCCGCAAGAATGCATCGTCTCCGATCATATCACATACTTCATCTACCATTAGTAACGCGCCAAAATAACTAGACTGCTGCTGTAAATCTTACCGGTATAAAAATATACGGAACCTGTTTCTCGTATCGTGTCCAGGCCTCGCCGTACTTCCTCCTGCACCTCATGATATCCCGCCTTGTGCGATGAATAATCATGACCATAAAGAAGACGAAATAAAACCAGGGAAATGGGCTTCTATCAAGAGAACGTCAGTTGTCAATTAAATCCTTCTGTCCCTTCACACTCGAGCATAACTTACTTGAAGCCAGTAATTAGCCCCCAAGCCATAGAGAAGAACATATCAGGAACATAATTTGGCTTTCGGATAATTGCAAACCAGCCATCAACCAAAATTTGATCGCCCGTGTCGGTTTTAATAGTCTTGGGATTATCGATGGACTGCCATGGAACTTGGGGAAAGGTATTGCGCTTCATGAGTTGTCCCTTTGCTTTATGGCGAAATGCGTTCTTTTGGCCATTCGCGCTATCCCACATCCAGTACATGAAAATGTATACCGCACTAAGAAGCGCGAGAGCGAATGGATTCCACCGATATTCAGATGGATGGTGGTTAGCTAGGTAAAGGGCACAGTGACAATAGGTAAATGGCACACCAGCCAAGTTCCAAAAGGTGAGGAGGAAGCCGAGTTTCTCAAAGTACATATCCCTGGAATAGCGTCAGATGGTACCGCCCTGTTTCTGCAGTGTTCACAGCGAACTTACCAACTTGTAATAATCATTTGCTCAGCTTTGGCGCAAGCGTTGGCGTATAGAAAGTGAGCGGCAGCCAGAAATATTACCTCAGAAGAAACGTAACCATATGTTTCATACTGACGAGCACCCACAGAACAGGTGATGAGAAACAGTATAAACCAAGGGATCCTGACTTCATAGAACATCTTGAAGTCTAGGATACCAATGCGCGGATTCAATTCAGCGCCCATGAAAAAAGTCGTAGATGGGGTATCCCGTGAGCCTGTGGGTTCGTCCGCGTACAATGGCTTGGAAGTAGACGATGAAGCTGTTGATAAATCCAGACAGGATAGCGACGGTCATGATTGACCCAAACTCGTCAATTAGAGTGTACAATGGAAATAGACCAGTAATATGTAACGCGGCAGCAATACCTAACGTGGCATAAAAGCTGGTATATGCAGAGCAGTAATAAGGAAGCCTTTTGCCGCCTTCGTGTCTCAGAGGTCGACCATGGCTAGACACGCCGGGCATATAGCAATACATGACAGCTTCCATGATAAAGAATATCCAAAAGATTGCCCAAGCTTTTGCAGTTGGATATGCCCCCAAATAGACTAGCTGGCCCAGGTGCTGTCCAAATTCAAGCCACGACTGATTGCTTTCGGGGTAAGGTAGATTTCCGTCATAATAGGTCGCACCTATCCACATATACCACATTATCAAGGGAAAGCCTATCATCAATGAGGCAACACCAATAGAACCGCCGAATTCGAATTCATCTGATGCGCCATCTGTGAGTTTGGTTGCTATAGTTGAAGTCGCATCCTTCTCCCTCTTCTTCAGTAGGGACACGGTCGTAAGAGGAACGGTTTTCTGTTTCACACCCATGATAATGGCAGCCAAGTTGACCAACAGAAAGCATCAAGCTGTGTGTTGTAAAGGTTACTGGACGTGATTACGGCCTTATCTATGTAATTATACCTTCATAGGCCTGCCGAGGTTCAAGGATGTAAGGCCACCGCACTTATACGCGTAATTACGAAATCCTTTGATAGACCGCCGCTTAAAGTCGTATTCGGATTCGCAAATGTTCGTATATAGGTTCAGACATCCCGTCTTGGCCGAGATAGCGTACATTCTGCAGCAGAAATTAGGACTGCTACCTGAGAATCTGCAGCTAAATACTGGGGCAGAACTTGTCACCCGGGATTAGTGTCGTCCATACGCGTATAGATGTGAAAATCCTTGAGTAATTGTGACCAATCGGATTCCCTTTTTGGCCTGCTAGCTACCTGCACCTGAAATTGTCTACTGTTAAAGTCGTAGGTTATAAATAGTTGGCTGGTTGAAGACGACAAAGTACCTGTAAGTGTGGCGGAGCAAATGGATTTACACCGAGAGGCCGTAGTTCTAGCCAAGCCAACAGGATTGCACCCTTGTATCCGTAGCCATCCTTCGCCCAAAACTAGTAGACAACGTAAGGAGTACATCAAGCCCCTGGAAAGTATACTACCTAATGACAAATGATGTCTACTTATTAGCGGCCGCTTTCAGTATAAGAATTCGGTTCAGAACTAAATACATACATATTTAATATGGATTGCTTTTTGTCCCGTGTCTTGGCTACGTTGTTGGCCATCATATAAGCCCTCAGTCACTGCTATTCTTCCAATCGGTGGTACAACTTTAAGTTTGCCCACTCAGAATTGGTATTGGCTAATTCAAAAGTTAGCTGTGGCTCATGGGTAGACAAAGCGGCCCCCAGAAGACATTAGCAAAGCCATCGATAGGGCTGGCTGCCATCGACTTGCAGAAACTTGCAGTTGTAGTTCGGAACTGGTACCCTGGATCCTTGGCCCACGTAAAATATCTGACTATTTCCACTACCTCAATTATGATTTGCGATACAGCGAAATCCACCCCCAAGCACGTATGCTTATATGCATAATATTACCTTTAACCTGTGCTGTGCGCCATAGCTCGTGAATCTGCTTCCCATCGTGGCCTCATCGCTTAAGATGAAATGCTGTCGTCAGATCCCCGGACTTGTGGATCCGTGCGCAGGTGCTCGTACTCCATAGGCGTTCCAGCCCATGTAAAACTCCTGCGGGAATTGGCATGTCTCCAATCATAGTGGGTGCAAAGGTGAGTCTATTTGTAAGCTGAAAGACTGGAGGGTACGAGTACGAGTGAATGCGCAAGCTTTCAGATACATAAGCTGCCAAGACTAGTAGGAGAGCTTTGAGATTAGCAACGTCGTAGTCAACAGGCAACTCGGCATTGATGTCATTTCTCAGACGAGTTTCAATGTCTTGGTTCACTGCAAGCGTTCCAATCAGAGATACACTTCAAATTCTCTGCATCTTTTAGTTGGATAGATGAGCTTAACTCTGTCACATTCTTTTGTATTGTCTGAATTGAGATGCTGCGTCATCTTGAGCAAAAACTCTTCAAATTAATCAATATTTAAAGGCCTGCTGGCGACTATTAAATTTCCAAGAGAATTTTAAAACTCAAATTCAGAGAATACCGGTGATGGAAAGCTTATCATTCAGTTTTGTACAACAGATAACTGTGCCAATGTAGAAGAGTTATCGCCCATTTTGCCAAAGTCCATACCAAAGAATTAATCGCCCCAACTCGAGAAAGTCCACTGTTGCACTAACTCATCAGCAATCAGTGACTTTTTGTCTTTAGATAATTTATTTTCTCAGTCGGGCATAACTGGAATCATTTGTTGTTTCTAGGGCGTATGACGTTTGCATCAATCGGGCGATTAATTGACGGTTAGACAATTTTGTGCATCACTTCCCACCTCTCACCATTGAAAGTAACAACGCTCCCGCCAAAAACAACGTGCGAACACCTCCTAAGGTACTTTCGTTATAAGGCCTGCTTTCGCAATGATGATTGCCTTGCGAAACATTCCCGCAAGCTATGCAGGTTTAGTAACTAAGATAGACCAATAGCCCGCAATGTAAACATTCACGCCACCGTTCCTTCCATGAGCGGTCGCAGGTAAACGGCAAGGCGTCCATAATCGCGAGAGTAATCGAGAAAAGAACTTTAGATATACATTATTAAGATGTGACGCGGGCGTTCATAGGGAAACCGGATCTTCTCCCACCCAATTACGCAGATCGTCAGCGACAAGCAGAAGGAGGTGCCCAGTGATTCAACATGAAGAGATAGCGGGTACCTGAAATAGAGAACTCATGAGGCAAACATCGATGCTATGGCATGGGAGCTCTTATATATCGACACGTATTCTGTATCATCTACCAAGTTAAAGGACCTTGGTGATGCTGTTGCCGTCGCGAAGTATGTCCTCTCAAATTTCACAAAATTTGTACTTATGAATATTAAAATTGTAAAATATAAGCAAATTAGAGGGTCACCATATCTAATAATGATGCTCCTGTTGAGAGAATGATTCGCATTTTTGAGGTCTTGAAACGCTACCTCAACGAGGGTCGTCATATCTATGGCGTCAACACTGGATAGGTAGCAACGCAAATGCGCAAACTGACGATGTTACTACCCAGCGTCATAATGCCGAAATTCTCCGATTCTCTAGCTGAGGAGAAAACTGTAATGCAACGCTAAAATACCTTCGAAAACCCTCGCTACCAAAGCAGTTGGATCGCGTTTCTCTCGTTATTCGATGCAACTCCCTCTTGCGGGGCCATTCTGCAATGAGACTTGAAGTAGTTCGGGCCATGGCTAAGCTCGCCGAGCAAGATCTCACTCCCGTCATCCCTCTTCGGGGTAGCATCTCCGCCTCTGGAGACCTTTCATCCTTGCTTATATGGCCGGTGCATTAAGAAGAAAGCCGGATATCTTTTTCCATGGGGGTTATTCTAAAAAATACCGTACTATGCCTGCTGATGAAGTTTTTGCACTCACTGCTATCCGACCAAACTATCAACTTGCTCGCCCTAATTGACGCAAGTTATGCTGGAGATGCGGCGGAAGCGCTGAGCATGATGTCGGTGACTGATTTGTATGTTTTATGCCAAAAGTAGACTTAGGAGCCTTGCACCTCGAGTCTGCTATGGCAGCTAGGCCTCTGGTCAAACGTGTGGCGCTTGATACTCTCGGGGCAATCATTACATCTAACGACTATGTAGCACTGTACGGAATCTTTTGGGACCTCCTGATTCGACGGACACAAAATCACACTTAGACCTCTGTGATTGAGCTAACAAGATAGCCGTCATGACAGTTGATTGCATCTTAGACTTCATCACGACTCGAACGTCTGCAGTCAGTGGCGAAGATCTACTTTCACGACGGCAACAATAGAAGAAGCTTGCTGAAAAATTGTTCAACAAAAATTACAACAGCGTCAGAAACGATTTTCTTGATAAGCCGTCAACGCCTGAGTACGTCTTTTCCGAATCCAGGCAGATGTACAGGCTAGACAAAGCTTACCAGTTTCCTTCGGCACGAGCCTGTAAGTCAACAAAGTCATTAACGCATTCCGCTTCTAGTGGAATGTATAAAATCTCATGACAGCCGGGATTAGGGTCCGGCATCACACCACAACAGCCACGCTCCGATGTACTAGCTTCCAACATCGACGAGCTCCTGTGTTATAAGATATATAGGATATGAGGCAAATCGGAAGTGAATTATCGCTGTAACTGCTGAAAGTAGTAACGAGAGCTAAAAGAAAGTCCGATGGCGTACTCCGCGGAGTGCAATGGATGCAGCGATGGTTCGACTTATGCGAGACAATCGGACCTTTGTTGGTGGCAGAAATTAATAGAATATATAGCTGAAATACTCATACGTCAGGACGGATTCACTGTTACCCCCGATTGTAAAGCTAATTAACAATATAATAACCAGCTCTGGATGAGGTAGGCTTGTTCTGCAACGTCAGCGCTAGCCCAGGCACTGGCTGACCTCAGATTCGCAGTCCCTAGCTCTAGATTGCATCGGTACCATATCCGATCCAGGTTGTATATGAAGTTTTAACCGGAACAGGCGCATGAAAGATGGCAAGAGTAATGTAGTAATACTCTGTATCGGCATCATTGTAGACTGAAAGCCAAAAGCATCATGCATGCCTATCACGGCTATAGTTGTTGTATTGGGATGCGCGTATGGTCTAGTTTGAATGTGTACATCTGGTCGAATACCACCACTTGCAATCTAGACTAGGCATAAGGGATAAAATGCTGTGATGTGGTGATACCAAGTCAACCTGCATACATGCCAGGTATGTATTTTTAGTAACGAACCCCTACGATCTCACGTTGCAACAACAGGGTTACAGCTGACAAGTCCCGCCAGCTGGTCCAATGCCATCAATGCGCATATATAGTTCGCCCGGCTTTAGATATTCTGAGTCTATTGCAGCCCCATATCGGGATTATAGCCACCTGAGATCCCCGGGCAAATAGGTTGCCCCGTAGTTATGACCTGGACTCTGGAGTTGTCGGAGACTTGAATTTATCGCCGGCGTGTGCGCACTCTGTGGGTCTGATATCTTCTAAACTTCCTCATTTACTCTTTGCCAACCCAACACATGGTTGTTGCGTCCTCACTTCCCGAATAGTCCCTTCCAACTGTTTGCTGACCCAGCAATGTCGCAGATTCGGAGCCCGAGAAACAGGAGCAGGTTGCGAATGGGGGCAATGTAGCATTTAAACAAGGAAGGTCTGGAAAGTCACATGAGACAGAACATAGTTATAATATGGCGAGAATGTATCAAGTGAATTACTTAACCCATTCCATAAAGCTTCGCATAACCATGAGTCGAACAGGATCTCGACGCCAAAGTGGACGCTGGACAAATGTCGAGGATGAAATCCTAATACGCAAAGTTAGGGCGCAGGGTAAGTGAGTCTGAGTGAGAATTCGTTAAGTTCTCGTATTAACACTACGATTTCTCCAGAAGTGTTAGGACAGCCCAGAGACTGGAGTTCTATCGCGGCCATTATTAGCGGTAGATCGAACAAAGACTGTCGAAAACGCTGGGTGAGACTCAACGGCTGCATAAAGAAGGGCGAATGGAGCCCTAGTGAAGATACACAGTTGCGCGATGCTTTTGAGCAATTTGGTGCTCGGTAAGGGGCTGCCGCCAACCCAAGGCCGCGTGTGGAATGTGGAATGTTCTAACCATGCAAAGCGCAGATGGGTTCAAGTGTCAAGATATATAAAGACGCGTTCTGCGGATCGTATGTATTCCTTACGTCGAGACACGGGGTTTGCGGGCAGTTAATAACCAGACAATTTCCTAGAATGCGCCGCGAGGTGGCAGAACTACTTGGACCCCAACATCAAACGACAGAAGTGGTCACATGATGAAGACCTGCGCCTCCTACAAGCTTTTAGTGTACATGGAAGCAATTGGAAGATGATACAAATGCATGACCTTATAGACCGATCTCTGCAAGACATTCGCAACCGGTATGTTTTCATCGGTGGCTCTGGTGTAGCCTCCCACAAGAAGTAAGGCTGATCTAATGATGTTGAGTAGCTATAAATCTCTTTTCAGGCTCTCCAGCCGTAGGAACGCGTCCTCGTTCATTCCTTCGACCGCCAACCTAGGGATTATACATCAGATGCACGATCTGTCACCAACGCCATCGTACGACATGTTTTCTATGGACAGTCCACACTACCGGCCTGACAATGCCACAATGTTTTCAGCAGAAGTTCAATCTGCCTCGACATGTTGTACGACTCCTTCGGTCGACGAGAGCTCTTCTCCAAATAGCGAAATAATATATTATGAGAATACACACGAGTTTAGTCGCTTGTGGTCACATATAGATTCCACAACAGACTCTCAACCCTCTATGCAATGGAATTACCAACAAAACAACATTTCTCAACCTATAGCCCAGTCAACAGGTGGTATGTATAATTGTATTACCGATTTTATCGAAGTTGATTTCAGCAATTGTACATAATATAGAAATAAACATATTGGACAATTTAAAGAAAATGAAGATCCATTCCGGTACAACAGCTGTAGTTCCTAGCCTTGTCTCCTAATCAAATTGCCCCATTCTTCCTGCTCGTAATGTCAGTAGAATCTGTTGAAGCTAGGATACCCTGCGTCTATTTCAGCCTGAACAACCCTGTTATAATTGCCTACCCCTCCCATGTAATATAGAAATACCTGCTTCTTTCCATCGACGTTAGCTCCAGTGAGCCATGACCCTCCTTTGGCAAACACAGTCATTGCGCCGATCTCATTAGTTTTTGCCAGCCATCCATCCTCAGCTTCCTGCGTAACTTCAATTACTGGCCCTAGCTGCTTATTTCCGTTTTGAGATTCAGTTGCCATTTTTTCCTTGCTTGTTTCTGCAGTAGCAATGAGACCTGTAATGAAGTCCACTTGGGTTTCGATGAGAGGTGGTACGTTGGTCAATGGACCTTGAGGCCCGTTAACCACAAACATGTTTGGAAAACCCATTCATCGTAGTGGCTAGATACGCTTTCGCTCCATCGGCCCAGTGATCTTCTAGCGTCCGGCCGCTCTGTCCGACTATCGAAATCTCATGGTACATGCCATCGACGGCGTCAAAGCCCGTAGCAAATACAATAACATCCAGATTGTACACTGTACCATCCGAGAGCTTAATACCATTTGGAAAGATTTCCATAGGCGTATTCAGCACATCCACAACGTCGACATTTTCTTTGTTAAAAGTCTCGTAGTAGCCGTTGGCTGTGACTGGGCGGCGGTTGAATCCACCAGGCGGAGTTAAAGTGCGGGCCTTGATAGGGTCTTTGACAATGTGCTTAATCTTTCTGCGAATGAAGTCCGCCGCTTCCTTGTTCGCTTCGTCACTTATGGCGATATCTCCAAAAGTACCGAATAGGAACTTTATTCCGTTGCCTGTCTTCCAGACTTGCTCAAATACGCGCTCGCGCTCCTCAGCGGTGACGCCCATGGCCGGGATTGATGACTCTGTAATAGCATGTCCGGAGATGTTTGTCTTGACGTTTTTCCATATTTCATCATAGTTCTTATTGATGCGTTTCCGATCTTCTGCCGTAACTTGGCCATCACCGTTTGGAACCACGTGTTGTGGGTGTCGTTGGAATGAAACCAGTTGCTTGGCTTGATCAGCAAGGTTTATGATGAGCTGGACGCCGGTAGAACCGTTGCCGATGACTCCAACGCATTTCTTCGAGAAATCATGGGCGTCTGGCCAGTTTCTGTAATAAAATATCAAGATTAGTAGCAGTCATAATGCTAAATAAAAGTGCCACAAAAGATGAACTGAACCTACTTACCCCGTATGGTACATTTCGCCGGTAAAAGTGTCAAGACCAGGAATCTGAGGAAAATAAGTTTTCGATAACGCGCCTAGAGCCGTGATGAGATATCTTGCTCGAAACGTTTCACTAGTAGATAGTCGTATTTGCCAGCTGTTGTCGAGATAATGCGCCGACTCCATACGAGTGTTCAGTTGGATATACTGCTCTAGATCATGGCGTTTAACCACGTGCTTCAAGTACCCTTTTATTTCGGCCTGGGGTAGATATCGAGTCTTCCAAGGATAAGTGAGTAAATCCTCCTTATCCCAACTATAGCGAAAAACTTCGCTATGCGTGTCGCTCGTTGCACCCGGATATCTGTTCCAGTACCATGTACCTCCAACTTCAGGAGCAGCCTCGACAGCTTTCACTGAGAGACCAAGCTCACGGAGTTTGTATAACTGGTATATACCGCTGAACCCTAACCCAACCACCATAGCATCAATGTGCTGCTCCATGACAGGCTTTTAAGAATAGATTGGCTGAAATGAAACCACTCAGGTAGTGATAGAACAGATTGTAATTGTAAAGTGGTGCATGTGAAAGAGATTATTCATGTCAAAATAATTCCATCCATGTTGCGGCATATTCAGCTCTTATATTCGTCTTTCACATAGCAGCCTTCATAATTGCCGATATACATAAGAGTTGCCACTATAATTTCCCGTTGGAGCATTCGTCTTCCTCACCTTCGAAGGGACAACATGAAAAATCACTCATA
AGTTGCAACACTTTATTATTCAGCTACTGAATTACTCACCTGTGCAATGGCACCGAACGCCTTCTCATGGTTACGGTGGTGACGGAATGAAGGTGAACCAGTGTTTGAAACGGGGTTTGAAGTCTTTCCCAACGCAGCAACTACTGGAATTGGAATTTCCCAGTAACAGTTAGCTCGCTAGCACAGTGCAACACTGATTTCTAATTATTTTGCATATAGGCACGTATAAGTTGGATGCCTAAATATCTATCAGAGGACGTATGTTCCTCATCTCAACGTATATGGAAGCCAGTGTTAATTGGTCTCATCATTAAAACAATTTTTTTTATCTTCCTAATCCTCACCACGTCTTTGGAGGCAGTCGCCTAGTGTCGGCCACTCCATCCACTATTATGATGATAGGCATATCCCAACAGAGTTAAGGGCATTATTTAAACAAGCTTTGCAAAATTGTATCTATCCCTGACAAACAAATAGCTGCTTGAGTATTCTCAGAAAAAGAATGTTCTATCG|intergenic_region|MODIFIER|exon-XM_006969232.1-1-exon-XM_006969266.1-1|GENE_exon-XM_006969232.1-1-GENE_exon-XM_006969266.1-1|intergenic_region|GENE_exon-XM_006969232.1-1-GENE_exon-XM_006969266.1-1|||n.16002delTinsGGCTACATCCAAGGAAACCGAGAAGGTTTTCTTTTCTATTCTTTTCACCACAGGAGGATTAAATATTTATTTCAACGATATCAGCACTATTGTAGACCAATAGACGCTCTGTCGTTTTATGGCTAGCCACCAATTTCAAGGCTAGAAGAACTCGTGTGACCATACGGTTTGTGACCTCGAGGTAGGAATTGTAACTTATCCATGGTGAGATCACCAATACACTCAGACAGTAAGAGCGGTCGTGAGGCCACACACCAAAGGATGTTCCAGCTGAATTCCCGCAAGAATGCATCGTCTCCGATCATATCACATACTTCATCTACCATTAGTAACGCGCCAAAATAACTAGACTGCTGCTGTAAATCTTACCGGTATAAAAATATACGGAACCTGTTTCTCGTATCGTGTCCAGGCCTCGCCGTACTTCCTCCTGCACCTCATGATATCCCGCCTTGTGCGATGAATAATCATGACCATAAAGAAGACGAAATAAAACCAGGGAAATGGGCTTCTATCAAGAGAACGTCAGTTGTCAATTAAATCCTTCTGTCCCTTCACACTCGAGCATAACTTACTTGAAGCCAGTAATTAGCCCCCAAGCCATAGAGAAGAACATATCAGGAACATAATTTGGCTTTCGGATAATTGCAAACCAGCCATCAACCAAAATTTGATCGCCCGTGTCGGTTTTAATAGTCTTGGGATTATCGATGGACTGCCATGGAACTTGGGGAAAGGTATTGCGCTTCATGAGTTGTCCCTTTGCTTTATGGCGAAATGCGTTCTTTTGGCCATTCGCGCTATCCCACATCCAGTACATGAAAATGTATACCGCACTAAGAAGCGCGAGAGCGAATGGATTCCACCGATATTCAGATGGATGGTGGTTAGCTAGGTAAAGGGCACAGTGACAATAGGTAAATGGCACACCAGCCAAGTTCCAAAAGGTGAGGAGGAAGCCGAGTTTCTCAAAGTACATATCCCTGGAATAGCGTCAGATGGTACCGCCCTGTTTCTGCAGTGTTCACAGCGAACTTACCAACTTGTAATAATCATTTGCTCAGCTTTGGCGCAAGCGTTGGCGTATAGAAAGTGAGCGGCAGCCAGAAATATTACCTCAGAAGAAACGTAACCATATGTTTCATACTGACGAGCACCCACAGAACAGGTGATGAGAAACAGTATAAACCAAGGGATCCTGACTTCATAGAACATCTTGAAGTCTAGGATACCAATGCGCGGATTCAATTCAGCGCCCATGAAAAAAGTCGTAGATGGGGTATCCCGTGAGCCTGTGGGTTCGTCCGCGTACAATGGCTTGGAAGTAGACGATGAAGCTGTTGATAAATCCAGACAGGATAGCGACGGTCATGATTGACCCAAACTCGTCAATTAGAGTGTACAATGGAAATAGACCAGTAATATGTAACGCGGCAGCAATACCTAACGTGGCATAAAAGCTGGTATATGCAGAGCAGTAATAAGGAAGCCTTTTGCCGCCTTCGTGTCTCAGAGGTCGACCATGGCTAGACACGCCGGGCATATAGCAATACATGACAGCTTCCATGATAAAGAATATCCAAAAGATTGCCCAAGCTTTTGCAGTTGGATATGCCCCCAAATAGACTAGCTGGCCCAGGTGCTGTCCAAATTCAAGCCACGACTGATTGCTTTCGGGGTAAGGTAGATTTCCGTCATAATAGGTCGCACCTATCCACATATACCACATTATCAAGGGAAAGCCTATCATCAATGAGGCAACACCAATAGAACCGCCGAATTCGAATTCATCTGATGCGCCATCTGTGAGTTTGGTTGCTATAGTTGAAGTCGCATCCTTCTCCCTCTTCTTCAGTAGGGACACGGTCGTAAGAGGAACGGTTTTCTGTTTCACACCCATGATAATGGCAGCCAAGTTGACCAACAGAAAGCATCAAGCTGTGTGTTGTAAAGGTTACTGGACGTGATTACGGCCTTATCTATGTAATTATACCTTCATAGGCCTGCCGAGGTTCAAGGATGTAAGGCCACCGCACTTATACGCGTAATTACGAAATCCTTTGATAGACCGCCGCTTAAAGTCGTATTCGGATTCGCAAATGTTCGTATATAGGTTCAGACATCCCGTCTTGGCCGAGATAGCGTACATTCTGCAGCAGAAATTAGGACTGCTACCTGAGAATCTGCAGCTAAATACTGGGGCAGAACTTGTCACCCGGGATTAGTGTCGTCCATACGCGTATAGATGTGAAAATCCTTGAGTAATTGTGACCAATCGGATTCCCTTTTTGGCCTGCTAGCTACCTGCACCTGAAATTGTCTACTGTTAAAGTCGTAGGTTATAAATAGTTGGCTGGTTGAAGACGACAAAGTACCTGTAAGTGTGGCGGAGCAAATGGATTTACACCGAGAGGCCGTAGTTCTAGCCAAGCCAACAGGATTGCACCCTTGTATCCGTAGCCATCCTTCGCCCAAAACTAGTAGACAACGTAAGGAGTACATCAAGCCCCTGGAAAGTATACTACCTAATGACAAATGATGTCTACTTATTAGCGGCCGCTTTCAGTATAAGAATTCGGTTCAGAACTAAATACATACATATTTAATATGGATTGCTTTTTGTCCCGTGTCTTGGCTACGTTGTTGGCCATCATATAAGCCCTCAGTCACTGCTATTCTTCCAATCGGTGGTACAACTTTAAGTTTGCCCACTCAGAATTGGTATTGGCTAATTCAAAAGTTAGCTGTGGCTCATGGGTAGACAAAGCGGCCCCCAGAAGACATTAGCAAAGCCATCGATAGGGCTGGCTGCCATCGACTTGCAGAAACTTGCAGTTGTAGTTCGGAACTGGTACCCTGGATCCTTGGCCCACGTAAAATATCTGACTATTTCCACTACCTCAATTATGATTTGCGATACAGCGAAATCCACCCCCAAGCACGTATGCTTATATGCATAATATTACCTTTAACCTGTGCTGTGCGCCATAGCTCGTGAATCTGCTTCCCATCGTGGCCTCATCGCTTAAGATGAAATGCTGTCGTCAGATCCCCGGACTTGTGGATCCGTGCGCAGGTGCTCGTACTCCATAGGCGTTCCAGCCCATGTAAAACTCCTGCGGGAATTGGCATGTCTCCAATCATAGTGGGTGCAAAGGTGAGTCTATTTGTAAGCTGAAAGACTGGAGGGTACGAGTACGAGTGAATGCGCAAGCTTTCAGATACATAAGCTGCCAAGACTAGTAGGAGAGCTTTGAGATTAGCAACGTCGTAGTCAACAGGCAACTCGGCATTGATGTCATTTCTCAGACGAGTTTCAATGTCTTGGTTCACTGCAAGCGTTCCAATCAGAGATACACTTCAAATTCTCTGCATCTTTTAGTTGGATAGATGAGCTTAACTCTGTCACATTCTTTTGTATTGTCTGAATTGAGATGCTGCGTCATCTTGAGCAAAAACTCTTCAAATTAATCAATATTTAAAGGCCTGCTGGCGACTATTAAATTTCCAAGAGAATTTTAAAACTCAAATTCAGAGAATACCGGTGATGGAAAGCTTATCATTCAGTTTTGTACAACAGATAACTGTGCCAATGTAGAAGAGTTATCGCCCATTTTGCCAAAGTCCATACCAAAGAATTAATCGCCCCAACTCGAGAAAGTCCACTGTTGCACTAACTCATCAGCAATCAGTGACTTTTTGTCTTTAGATAATTTATTTTCTCAGTCGGGCATAACTGGAATCATTTGTTGTTTCTAGGGCGTATGACGTTTGCATCAATCGGGCGATTAATTGACGGTTAGACAATTTTGTGCATCACTTCCCACCTCTCACCATTGAAAGTAACAACGCTCCCGCCAAAAACAACGTGCGAACACCTCCTAAGGTACTTTCGTTATAAGGCCTGCTTTCGCAATGATGATTGCCTTGCGAAACATTCCCGCAAGCTATGCAGGTTTAGTAACTAAGATAGACCAATAGCCCGCAATGTAAACATTCACGCCACCGTTCCTTCCATGAGCGGTCGCAGGTAAACGGCAAGGCGTCCATAATCGCGAGAGTAATCGAGAAAAGAACTTTAGATATACATTATTAAGATGTGACGCGGGCGTTCATAGGGAAACCGGATCTTCTCCCACCCAATTACGCAGATCGTCAGCGACAAGCAGAAGGAGGTGCCCAGTGATTCAACATGAAGAGATAGCGGGTACCTGAAATAGAGAACTCATGAGGCAAACATCGATGCTATGGCATGGGAGCTCTTATATATCGACACGTATTCTGTATCATCTACCAAGTTAAAGGACCTTGGTGATGCTGTTGCCGTCGCGAAGTATGTCCTCTCAAATTTCACAAAATTTGTACTTATGAATATTAAAATTGTAAAATATAAGCAAATTAGAGGGTCACCATATCTAATAATGATGCTCCTGTTGAGAGAATGATTCGCATTTTTGAGGTCTTGAAACGCTACCTCAACGAGGGTCGTCATATCTATGGCGTCAACACTGGATAGGTAGCAACGCAAATGCGCAAACTGACGATGTTACTACCCAGCGTCATAATGCCGAAATTCTCCGATTCTCTAGCTGAGGAGAAAACTGTAATGCAACGCTAAAATACCTTCGAAAACCCTCGCTACCAAAGCAGTTGGATCGCGTTTCTCTCGTTATTCGATGCAACTCCCTCTTGCGGGGCCATTCTGCAATGAGACTTGAAGTAGTTCGGGCCATGGCTAAGCTCGCCGAGCAAGATCTCACTCCCGTCATCCCTCTTCGGGGTAGCATCTCCGCCTCTGGAGACCTTTCATCCTTGCTTATATGGCCGGTGCATTAAGAAGAAAGCCGGATATCTTTTTCCATGGGGGTTATTCTAAAAAATACCGTACTATGCCTGCTGATGAAGTTTTTGCACTCACTGCTATCCGACCAAACTATCAACTTGCTCGCCCTAATTGACGCAAGTTATGCTGGAGATGCGGCGGAAGCGCTGAGCATGATGTCGGTGACTGATTTGTATGTTTTATGCCAAAAGTAGACTTAGGAGCCTTGCACCTCGAGTCTGCTATGGCAGCTAGGCCTCTGGTCAAACGTGTGGCGCTTGATACTCTCGGGGCAATCATTACATCTAACGACTATGTAGCACTGTACGGAATCTTTTGGGACCTCCTGATTCGACGGACACAAAATCACACTTAGACCTCTGTGATTGAGCTAACAAGATAGCCGTCATGACAGTTGATTGCATCTTAGACTTCATCACGACTCGAACGTCTGCAGTCAGTGGCGAAGATCTACTTTCACGACGGCAACAATAGAAGAAGCTTGCTGAAAAATTGTTCAACAAAAATTACAACAGCGTCAGAAACGATTTTCTTGATAAGCCGTCAACGCCTGAGTACGTCTTTTCCGAATCCAGGCAGATGTACAGGCTAGACAAAGCTTACCAGTTTCCTTCGGCACGAGCCTGTAAGTCAACAAAGTCATTAACGCATTCCGCTTCTAGTGGAATGTATAAAATCTCATGACAGCCGGGATTAGGGTCCGGCATCACACCACAACAGCCACGCTCCGATGTACTAGCTTCCAACATCGACGAGCTCCTGTGTTATAAGATATATAGGATATGAGGCAAATCGGAAGTGAATTATCGCTGTAACTGCTGAAAGTAGTAACGAGAGCTAAAAGAAAGTCCGATGGCGTACTCCGCGGAGTGCAATGGATGCAGCGATGGTTCGACTTATGCGAGACAATCGGACCTTTGTTGGTGGCAGAAATTAATAGAATATATAGCTGAAATACTCATACGTCAGGACGGATTCACTGTTACCCCCGATTGTAAAGCTAATTAACAATATAATAACCAGCTCTGGATGAGGTAGGCTTGTTCTGCAACGTCAGCGCTAGCCCAGGCACTGGCTGACCTCAGATTCGCAGTCCCTAGCTCTAGATTGCATCGGTACCATATCCGATCCAGGTTGTATATGAAGTTTTAACCGGAACAGGCGCATGAAAGATGGCAAGAGTAATGTAGTAATACTCTGTATCGGCATCATTGTAGACTGAAAGCCAAAAGCATCATGCATGCCTATCACGGCTATAGTTGTTGTATTGGGATGCGCGTATGGTCTAGTTTGAATGTGTACATCTGGTCGAATACCACCACTTGCAATCTAGACTAGGCATAAGGGATAAAATGCTGTGATGTGGTGATACCAAGTCAACCTGCATACATGCCAGGTATGTATTTTTAGTAACGAACCCCTACGATCTCACGTTGCAACAACAGGGTTACAGCTGACAAGTCCCGCCAGCTGGTCCAATGCCATCAATGCGCATATATAGTTCGCCCGGCTTTAGATATTCTGAGTCTATTGCAGCCCCATATCGGGATTATAGCCACCTGAGATCCCCGGGCAAATAGGTTGCCCCGTAGTTATGACCTGGACTCTGGAGTTGTCGGAGACTTGAATTTATCGCCGGCGTGTGCGCACTCTGTGGGTCTGATATCTTCTAAACTTCCTCATTTACTCTTTGCCAACCCAACACATGGTTGTTGCGTCCTCACTTCCCGAATAGTCCCTTCCAACTGTTTGCTGACCCAGCAATGTCGCAGATTCGGAGCCCGAGAAACAGGAGCAGGTTGCGAATGGGGGCAATGTAGCATTTAAACAAGGAAGGTCTGGAAAGTCACATGAGACAGAACATAGTTATAATATGGCGAGAATGTATCAAGTGAATTACTTAACCCATTCCATAAAGCTTCGCATAACCATGAGTCGAACAGGATCTCGACGCCAAAGTGGACGCTGGACAAATGTCGAGGATGAAATCCTAATACGCAAAGTTAGGGCGCAGGGTAAGTGAGTCTGAGTGAGAATTCGTTAAGTTCTCGTATTAACACTACGATTTCTCCAGAAGTGTTAGGACAGCCCAGAGACTGGAGTTCTATCGCGGCCATTATTAGCGGTAGATCGAACAAAGACTGTCGAAAACGCTGGGTGAGACTCAACGGCTGCATAAAGAAGGGCGAATGGAGCCCTAGTGAAGATACACAGTTGCGCGATGCTTTTGAGCAATTTGGTGCTCGGTAAGGGGCTGCCGCCAACCCAAGGCCGCGTGTGGAATGTGGAATGTTCTAACCATGCAAAGCGCAGATGGGTTCAAGTGTCAAGATATATAAAGACGCGTTCTGCGGATCGTATGTATTCCTTACGTCGAGACACGGGGTTTGCGGGCAGTTAATAACCAGACAATTTCCTAGAATGCGCCGCGAGGTGGCAGAACTACTTGGACCCCAACATCAAACGACAGAAGTGGTCACATGATGAAGACCTGCGCCTCCTACAAGCTTTTAGTGTACATGGAAGCAATTGGAAGATGATACAAATGCATGACCTTATAGACCGATCTCTGCAAGACATTCGCAACCGGTATGTTTTCATCGGTGGCTCTGGTGTAGCCTCCCACAAGAAGTAAGGCTGATCTAATGATGTTGAGTAGCTATAAATCTCTTTTCAGGCTCTCCAGCCGTAGGAACGCGTCCTCGTTCATTCCTTCGACCGCCAACCTAGGGATTATACATCAGATGCACGATCTGTCACCAACGCCATCGTACGACATGTTTTCTATGGACAGTCCACACTACCGGCCTGACAATGCCACAATGTTTTCAGCAGAAGTTCAATCTGCCTCGACATGTTGTACGACTCCTTCGGTCGACGAGAGCTCTTCTCCAAATAGCGAAATAATATATTATGAGAATACACACGAGTTTAGTCGCTTGTGGTCACATATAGATTCCACAACAGACTCTCAACCCTCTATGCAATGGAATTACCAACAAAACAACATTTCTCAACCTATAGCCCAGTCAACAGGTGGTATGTATAATTGTATTACCGATTTTATCGAAGTTGATTTCAGCAATTGTACATAATATAGAAATAAACATATTGGACAATTTAAAGAAAATGAAGATCCATTCCGGTACAACAGCTGTAGTTCCTAGCCTTGTCTCCTAATCAAATTGCCCCATTCTTCCTGCTCGTAATGTCAGTAGAATCTGTTGAAGCTAGGATACCCTGCGTCTATTTCAGCCTGAACAACCCTGTTATAATTGCCTACCCCTCCCATGTAATATAGAAATACCTGCTTCTTTCCATCGACGTTAGCTCCAGTGAGCCATGACCCTCCTTTGGCAAACACAGTCATTGCGCCGATCTCATTAGTTTTTGCCAGCCATCCATCCTCAGCTTCCTGCGTAACTTCAATTACTGGCCCTAGCTGCTTATTTCCGTTTTGAGATTCAGTTGCCATTTTTTCCTTGCTTGTTTCTGCAGTAGCAATGAGACCTGTAATGAAGTCCACTTGGGTTTCGATGAGAGGTGGTACGTTGGTCAATGGACCTTGAGGCCCGTTAACCACAAACATGTTTGGAAAACCCATTCATCGTAGTGGCTAGATACGCTTTCGCTCCATCGGCCCAGTGATCTTCTAGCGTCCGGCCGCTCTGTCCGACTATCGAAATCTCATGGTACATGCCATCGACGGCGTCAAAGCCCGTAGCAAATACAATAACATCCAGATTGTACACTGTACCATCCGAGAGCTTAATACCATTTGGAAAGATTTCCATAGGCGTATTCAGCACATCCACAACGTCGACATTTTCTTTGTTAAAAGTCTCGTAGTAGCCGTTGGCTGTGACTGGGCGGCGGTTGAATCCACCAGGCGGAGTTAAAGTGCGGGCCTTGATAGGGTCTTTGACAATGTGCTTAATCTTTCTGCGAATGAAGTCCGCCGCTTCCTTGTTCGCTTCGTCACTTATGGCGATATCTCCAAAAGTACCGAATAGGAACTTTATTCCGTTGCCTGTCTTCCAGACTTGCTCAAATACGCGCTCGCGCTCCTCAGCGGTGACGCCCATGGCCGGGATTGATGACTCTGTAATAGCATGTCCGGAGATGTTTGTCTTGACGTTTTTCCATATTTCATCATAGTTCTTATTGATGCGTTTCCGATCTTCTGCCGTAACTTGGCCATCACCGTTTGGAACCACGTGTTGTGGGTGTCGTTGGAATGAAACCAGTTGCTTGGCTTGATCAGCAAGGTTTATGATGAGCTGGACGCCGGTAGAACCGTTGCCGATGACTCCAACGCATTTCTTCGAGAAATCATGGGCGTCTGGCCAGTTTCTGTAATAAAATATCAAGATTAGTAGCAGTCATAATGCTAAATAAAAGTGCCACAAAAGATGAACTGAACCTACTTACCCCGTATGGTACATTTCGCCGGTAAAAGTGTCAAGACCAGGAATCTGAGGAAAATAAGTTTTCGATAACGCGCCTAGAGCCGTGATGAGATATCTTGCTCGAAACGTTTCACTAGTAGATAGTCGTATTTGCCAGCTGTTGTCGAGATAATGCGCCGACTCCATACGAGTGTTCAGTTGGATATACTGCTCTAGATCATGGCGTTTAACCACGTGCTTCAAGTACCCTTTTATTTCGGCCTGGGGTAGATATCGAGTCTTCCAAGGATAAGTGAGTAAATCCTCCTTATCCCAACTATAGCGAAAAACTTCGCTATGCGTGTCGCTCGTTGCACCCGGATATCTGTTCCAGTACCATGTACCTCCAACTTCAGGAGCAGCCTCGACAGCTTTCACTGAGAGACCAAGCTCACGGAGTTTGTATAACTGGTATATACCGCTGAACCCTAACCCAACCACCATAGCATCAATGTGCTGCTCCATGACAGGCTTTTAAGAATAGATTGGCTGAAATGAAACCACTCAGGTAGTGATAGAACAGATTGTAATTGTAAAGTGGTGCATGTGAAAGAGATTATTCATGTCAAAATAATTCCATCCATGTTGCGGCATATTCAGCTCTTATATTCGTCTTTCACATAGCAGCCTTCATAATTGCCGATATACATAAGAGTTGCCACTATAATTTCCCGTTGGAGCATTCGTCTTCCTCACCTTCGAAGGGACAACATGAAAAATCACTCATATAGTTGCAACACTTTATTATTCAGCTACTGAATTACTCACCTGTGCAATGGCACCGAACGCCTTCTCATGGTTACGGTGGTGACGGAATGAAGGTGAACCAGTGTTTGAAACGGGGTTTGAAGTCTTTCCCAACGCAGCAACTACTGGAATTGGAATTTCCCAGTAACAGTTAGCTCGCTAGCACAGTGCAACACTGATTTCTAATTATTTTGCATATAGGCACGTATAAGTTGGATGCCTAAATATCTATCAGAGGACGTATGTTCCTCATCTCAACGTATATGGAAGCCAGTGTTAATTGGTCTCATCATTAAAACAATTTTTTTTATCTTCCTAATCCTCACCACGTCTTTGGAGGCAGTCGCCTAGTGTCGGCCACTCCATCCACTATTATGATGATAGGCATATCCCAACAGAGTTAAGGGCATTATTTAAACAAGCTTTGCAAAATTGTATCTATCCCTGACAAACAAATAGCTGCTTGAGTATTCTCAGAAAAAGAATGTTCTATCG||||||	GT:DR:DV	1/1:0:61
NW_006711177.1	18187	5474	N	CCCAGGTGGCCCAACCACAACCGATTTCGCTGTTTGTACAAAGTATCATGCATAAACGATTTTCCAATTTCATCTATCTTACTTCAGTATCTTATTCCTCTCATAGCGGTCCATTTTATTCAGCCATCAATGAATTGAGAATCTCCGCGGACCACGACCGGCATCCGAGCATCAGTTCAAGGAGCCAGTCTCAGCCGATGACTCACAGACAATGGCTGCCGGGGGCGCATCCGTCTAATTTTTTTCGCCGAATGAATAGGAACCAATATCAGAACCATTGTGTAAACAAACCCAATTATTGCCGCGCATTAGGTCCGTTGTCTTGCACAATACATCCAGAATAAGTATATCGCGGCGAGTATAATCCGAATCTCTTCTGCCACCTACTTAGCATACTGTGTGCTTAACTAAAGAGAGTCTGAATTCCAAGAAGTCTATAGCCTATTCGGCAACCAGCAAATGTCCTAGTGCGGCGACAACAACATAAGAGGCGTCGGAACGCGGTTGATTTAATCGCGTGCGTTGATGACGAGCGTCTGTCATCCATCAATTAAGTAATATGATAGCTGCACCAAAAGCAAGTTAATGTTGTAGGTAGATACTGTGCCAAATTTGAGCGATGAACGTACCGGGTAGGCGCGTGTATTTGCACATTTGAAAGGGAACCGCTTCAATGACTCACTGACTAACGATACATAACGTTTGCATATGCGAGGAATAAAAACCTATTCAGAAATGATTCATTTTTGCAATTGAACAAAAGGAATCGTGAACATGTAGAAGGATGGCTCATAAAACGGATAGTAGATGGAATATTTCTGATAACTTTACTTTAAATGGCTGCTGTCTTATAGATAACAACAAAGCAGTAGAATATCCATAACAGTCCCACCACAACACTCCTCAGGCATTATATATAATAATTATGGAGCGGAATAACCACCGTCGACGATAAAATCGGCCCCAGTTGCGTAAGAGGAAGCATCAGAGGCTAAATAAAGATAGATGCCCTGCATCTCAACGGTCTCGCCAAAACGCCTAAAATTGTTAGGCATGCATCCTCGGTTCTCGGATAATTCATCATCTTTACTTACCCCATTGGATTTTATCTTTGATGGAGTTCATAGTCTCCTCAGCTACTGTCCCTGATAGGCCAGTGCGTACATATCCAGGAGATACGCTGTTGACGCGAGCGAACCCAAGCCATTCAATCGCAAGGGATTTGCCTGTGGGGAATAAGTTTCAGCATACCAAAAAAAATAAAGAAAAGGATTTCAAGACCAAACTGACGAGTGGGGCAAAACTTACATAAATGAATAACGTGCGCTTTGGAGGCATTGTATGCAGCCTGACGCCGAGGGGATGTTAACAATGCGCCCTGACATGCTCGCGGTTGCAATGAAGCTGCCGCTTGAGTAATGGTTAATTTTGATCCATCTGTTGTTGTGCCCTCTACTTTCTGGCGGCGAAAGTGCTTGCCAGCAGCGCGGTGCGCAATAAACGACACCATCAGCATTGATCTTCATGAGACTGTGGTATCTGCTAATGTCCGCATCAATGAATGCCTCATCTCCCCAGGAAGTACCCGAATTAGCGACGAATATGTCGAGACGTCCACCGAATTCTTTGACAACTGTGTCTACCGCCGCTTCCACTTCATCACATGATGTGACGTCTACTTTATATGCTCTGCCTATTCAGCTCTGGTCAGTCAGGGAAGACGGGGATTGATGTCGGGGGGAAGCGTGTGTGCGTAAATCTTGGCATCGTTACATTTGACATTGAAGGCTTTCTCAATGCTAGCAGCCTTCTCGCATGGTCTCGCTATTTGTATTGTACCAAATGGCCACATTGGCACCCGCTTCAGCGTAGGCTTTGGCCGCAGCCAGGCCAATTCCTCCCCCCGCACCTGAGATTATCGCTGTCTTGCCTGCTAGGGAGAAGAGTGCCATGACTCCATTATCTGCCGGAGGCACTGTGTTGTTACGTCGAAACACGCCATTCTGAATGCTTTCGGCCATATTGGGTGTCTTTTTTGCAATATTATTGATGATATAAAGGTGATGTTGGAATATGATTCAAGTATTAAGGATTCAGGTGAGCCATATTGTCGGATGTTTTGTGAGCTCTAATGCTCTGAATATAGAATGTGGAGTGCGCCAAAACGAGACTTGAGATGGGTCCACTAGAAGCTTCCGATCTCGCATACAAAGAGCCTCACAACTTAAGGTTCTCATTCTCTCTGCCAATGTCTGCTATAGTGAATAGTAGTTTATCCAATTACGTATAGCGTTCAATTTAGCCCACGTCACTACCAATCGTAGTTATTAGGAAAAGGCAACGTTACATAAAACTGGGACAGAACAAGCAGCATCATTTGGGGGTCAATTATAGTGAGCCATTAGCAGAAGACAGGCGGGAGAGCTTCCAGCAAAAAGAGGGCCAAGGTTTCCAGTGTCAAAGAGTATCCACTATGAACCGCTTTATTCGTAACAAATGAACACAGACCGTTAACAGGATACCAGTTTCATATTTAAGCTTACTTAGTATCTCGTTACCGTCCAAATCCAACACGGTGGATTGTCGTAATGTTGTCTGCTCTCAAAAAAATGCAGCTTTCGTGACGGGAAAAGGAAATTGGGTCTGTCTTCTCGTTGAGGCTAGGTTTTGGATCGGTCTTTAGGCGAGAGCACTCTTTCGATCTTAAACTCAACGAACGACAGCACCATTTCACCCCCCCAATCTCTCCATGGAAAACGAACTTTTAGAGGTCGCTCATTTGTTTAATTTGAGGGCAGGTCGACTAATGTTATGTTAAATTGTTTCTTGTGCTGCAGGCACTCTGAAGTGATGAGCAGCGATTATCTAATCACAAGAAACCGAGGATTCACGGTGCTTTTCCAGCTTTAACCTCGATGGCCTCATCGGACGATTAGTAAACACATGGCAGGATACCCGAGGGGAAAACAGTGAGCTATGCGGTGTGGCCGGTTTAATATCTCTCAGATGCCGAGAGATATTTCCATATCAGTGAGTGCATGGCATGACATGAATTGCATCGCTTTTGTGCAGTTTTCTCTTCATCAAATTTGTCTTTTCATGCTTCATCTACTCTTGCAATCTCGCTGTAGTTCACATACTTCTTTCCTTTCTGCAAATGATAACCACAAGAACAGCAATGTCTTCCCTACGAGCAGACGTTTTCACAACTCCATCTATCCCTTTCGTTATCCCAGGCGGGAAACCGGGTCAACAATCGCATTGGTCTCCCTACAACTGCCACGCTGATCTCGGGAGAATGTGAGGCGATTCTTGTCGATACCCTGTGGACAGTTCAGCAGGCAAATAATTTGGCCGATTGGATTGAAAGGACAATCCCTGGGAAGCGACTCACAACCGTCTACATTACTCACGGACACGGTGACCACTTTCTTGGGACTTAAAACTCTCCGCAAACGCTTTCCTGGCTTTCAAACGTTGGCCACTCCGCGTGTAATCGCTCGAATGAAGAAAGAGCTTGAGCCAAAATATTTCCAACGTGCGTGGGGAAGTCTCTTCCCAATCAGATTGACCACGACAGCGTGTTACCGGAGAGCTTGGAGATAGCAATACTTTATCGCTCGAAGGCCACGTTCTGCAGGTACATGAAGCTGGCGACTCCGATACAACTGACACCACTTTCTTACACATTCCTGATCTCAATTTAATTGTCGCCGGCGACATTGTGTACAATGATGTGCATCCATTCTTGGGGGAAGCAGCTACGCCTGAAAGGCGCAGTAGTTGGCTTGTATGTCTCGAAAAGATTGCCAAATTGAATCCGCATACGGTGATTGCAGGGCATAAGAGAGATGGAGCCGTTGATGGAAGCAATAACGTGCAGGCCACAATCGAGTATATCGAGACATTTGAGAAGATGCTTTTGCAGACTAAAGATGCAATTGAGCTATTCCAGAGAATGTCCGAAAAGTACCGGACACGCATCAATCCGCAGGCACTGACAGTATCATGCCGGAATGCATGGTCAGCAAAGAAGAAAGCTGAGAAGGCTGTAACTAAGCTCTAGTGACTAAAGAGATATGTACGCACTGCCAGGAATGAACCATGCCATGCATACTTAGCATGTGTTACACTAATTCTTCATAAGAGCCTTTAAATGTAAAGCGAAGTGTATATACATCTATT	.	PASS	PRECISE;SVMETHOD=Snifflesv1.0.12;CHR2=NW_006711177.1;END=18187;ZMW=155;STD_quant_start=0.000000;STD_quant_stop=1.178817;Kurtosis_quant_start=-0.516129;Kurtosis_quant_stop=-0.433351;SVTYPE=INS;SUPTYPE=AL,SR;SVLEN=7451;STRANDS=+-;STRANDS2=80,75,80,75;RE=155;REF_strand=0,0;Strandbias_pval=1;AF=1;ANN=CCCAGGTGGCCCAACCACAACCGATTTCGCTGTTTGTACAAAGTATCATGCATAAACGATTTTCCAATTTCATCTATCTTACTTCAGTATCTTATTCCTCTCATAGCGGTCCATTTTATTCAGCCATCAATGAATTGAGAATCTCCGCGGACCACGACCGGCATCCGAGCATCAGTTCAAGGAGCCAGTCTCAGCCGATGACTCACAGACAATGGCTGCCGGGGGCGCATCCGTCTAATTTTTTTCGCCGAATGAATAGGAACCAATATCAGAACCATTGTGTAAACAAACCCAATTATTGCCGCGCATTAGGTCCGTTGTCTTGCACAATACATCCAGAATAAGTATATCGCGGCGAGTATAATCCGAATCTCTTCTGCCACCTACTTAGCATACTGTGTGCTTAACTAAAGAGAGTCTGAATTCCAAGAAGTCTATAGCCTATTCGGCAACCAGCAAATGTCCTAGTGCGGCGACAACAACATAAGAGGCGTCGGAACGCGGTTGATTTAATCGCGTGCGTTGATGACGAGCGTCTGTCATCCATCAATTAAGTAATATGATAGCTGCACCAAAAGCAAGTTAATGTTGTAGGTAGATACTGTGCCAAATTTGAGCGATGAACGTACCGGGTAGGCGCGTGTATTTGCACATTTGAAAGGGAACCGCTTCAATGACTCACTGACTAACGATACATAACGTTTGCATATGCGAGGAATAAAAACCTATTCAGAAATGATTCATTTTTGCAATTGAACAAAAGGAATCGTGAACATGTAGAAGGATGGCTCATAAAACGGATAGTAGATGGAATATTTCTGATAACTTTACTTTAAATGGCTGCTGTCTTATAGATAACAACAAAGCAGTAGAATATCCATAACAGTCCCACCACAACACTCCTCAGGCATTATATATAATAATTATGGAGCGGAATAACCACCGTCGACGATAAAATCGGCCCCAGTTGCGTAAGAGGAAGCATCAGAGGCTAAATAAAGATAGATGCCCTGCATCTCAACGGTCTCGCCAAAACGCCTAAAATTGTTAGGCATGCATCCTCGGTTCTCGGATAATTCATCATCTTTACTTACCCCATTGGATTTTATCTTTGATGGAGTTCATAGTCTCCTCAGCTACTGTCCCTGATAGGCCAGTGCGTACATATCCAGGAGATACGCTGTTGACGCGAGCGAACCCAAGCCATTCAATCGCAAGGGATTTGCCTGTGGGGAATAAGTTTCAGCATACCAAAAAAAATAAAGAAAAGGATTTCAAGACCAAACTGACGAGTGGGGCAAAACTTACATAAATGAATAACGTGCGCTTTGGAGGCATTGTATGCAGCCTGACGCCGAGGGGATGTTAACAATGCGCCCTGACATGCTCGCGGTTGCAATGAAGCTGCCGCTTGAGTAATGGTTAATTTTGATCCATCTGTTGTTGTGCCCTCTACTTTCTGGCGGCGAAAGTGCTTGCCAGCAGCGCGGTGCGCAATAAACGACACCATCAGCATTGATCTTCATGAGACTGTGGTATCTGCTAATGTCCGCATCAATGAATGCCTCATCTCCCCAGGAAGTACCCGAATTAGCGACGAATATGTCGAGACGTCCACCGAATTCTTTGACAACTGTGTCTACCGCCGCTTCCACTTCATCACATGATGTGACGTCTACTTTATATGCTCTGCCTATTCAGCTCTGGTCAGTCAGGGAAGACGGGGATTGATGTCGGGGGGAAGCGTGTGTGCGTAAATCTTGGCATCGTTACATTTGACATTGAAGGCTTTCTCAATGCTAGCAGCCTTCTCGCATGGTCTCGCTATTTGTATTGTACCAAATGGCCACATTGGCACCCGCTTCAGCGTAGGCTTTGGCCGCAGCCAGGCCAATTCCTCCCCCCGCACCTGAGATTATCGCTGTCTTGCCTGCTAGGGAGAAGAGTGCCATGACTCCATTATCTGCCGGAGGCACTGTGTTGTTACGTCGAAACACGCCATTCTGAATGCTTTCGGCCATATTGGGTGTCTTTTTTGCAATATTATTGATGATATAAAGGTGATGTTGGAATATGATTCAAGTATTAAGGATTCAGGTGAGCCATATTGTCGGATGTTTTGTGAGCTCTAATGCTCTGAATATAGAATGTGGAGTGCGCCAAAACGAGACTTGAGATGGGTCCACTAGAAGCTTCCGATCTCGCATACAAAGAGCCTCACAACTTAAGGTTCTCATTCTCTCTGCCAATGTCTGCTATAGTGAATAGTAGTTTATCCAATTACGTATAGCGTTCAATTTAGCCCACGTCACTACCAATCGTAGTTATTAGGAAAAGGCAACGTTACATAAAACTGGGACAGAACAAGCAGCATCATTTGGGGGTCAATTATAGTGAGCCATTAGCAGAAGACAGGCGGGAGAGCTTCCAGCAAAAAGAGGGCCAAGGTTTCCAGTGTCAAAGAGTATCCACTATGAACCGCTTTATTCGTAACAAATGAACACAGACCGTTAACAGGATACCAGTTTCATATTTAAGCTTACTTAGTATCTCGTTACCGTCCAAATCCAACACGGTGGATTGTCGTAATGTTGTCTGCTCTCAAAAAAATGCAGCTTTCGTGACGGGAAAAGGAAATTGGGTCTGTCTTCTCGTTGAGGCTAGGTTTTGGATCGGTCTTTAGGCGAGAGCACTCTTTCGATCTTAAACTCAACGAACGACAGCACCATTTCACCCCCCCAATCTCTCCATGGAAAACGAACTTTTAGAGGTCGCTCATTTGTTTAATTTGAGGGCAGGTCGACTAATGTTATGTTAAATTGTTTCTTGTGCTGCAGGCACTCTGAAGTGATGAGCAGCGATTATCTAATCACAAGAAACCGAGGATTCACGGTGCTTTTCCAGCTTTAACCTCGATGGCCTCATCGGACGATTAGTAAACACATGGCAGGATACCCGAGGGGAAAACAGTGAGCTATGCGGTGTGGCCGGTTTAATATCTCTCAGATGCCGAGAGATATTTCCATATCAGTGAGTGCATGGCATGACATGAATTGCATCGCTTTTGTGCAGTTTTCTCTTCATCAAATTTGTCTTTTCATGCTTCATCTACTCTTGCAATCTCGCTGTAGTTCACATACTTCTTTCCTTTCTGCAAATGATAACCACAAGAACAGCAATGTCTTCCCTACGAGCAGACGTTTTCACAACTCCATCTATCCCTTTCGTTATCCCAGGCGGGAAACCGGGTCAACAATCGCATTGGTCTCCCTACAACTGCCACGCTGATCTCGGGAGAATGTGAGGCGATTCTTGTCGATACCCTGTGGACAGTTCAGCAGGCAAATAATTTGGCCGATTGGATTGAAAGGACAATCCCTGGGAAGCGACTCACAACCGTCTACATTACTCACGGACACGGTGACCACTTTCTTGGGACTTAAAACTCTCCGCAAACGCTTTCCTGGCTTTCAAACGTTGGCCACTCCGCGTGTAATCGCTCGAATGAAGAAAGAGCTTGAGCCAAAATATTTCCAACGTGCGTGGGGAAGTCTCTTCCCAATCAGATTGACCACGACAGCGTGTTACCGGAGAGCTTGGAGATAGCAATACTTTATCGCTCGAAGGCCACGTTCTGCAGGTACATGAAGCTGGCGACTCCGATACAACTGACACCACTTTCTTACACATTCCTGATCTCAATTTAATTGTCGCCGGCGACATTGTGTACAATGATGTGCATCCATTCTTGGGGGAAGCAGCTACGCCTGAAAGGCGCAGTAGTTGGCTTGTATGTCTCGAAAAGATTGCCAAATTGAATCCGCATACGGTGATTGCAGGGCATAAGAGAGATGGAGCCGTTGATGGAAGCAATAACGTGCAGGCCACAATCGAGTATATCGAGACATTTGAGAAGATGCTTTTGCAGACTAAAGATGCAATTGAGCTATTCCAGAGAATGTCCGAAAAGTACCGGACACGCATCAATCCGCAGGCACTGACAGTATCATGCCGGAATGCATGGTCAGCAAAGAAGAAAGCTGAGAAGGCTGTAACTAAGCTCTAGTGACTAAAGAGATATGTACGCACTGCCAGGAATGAACCATGCCATGCATACTTAGCATGTGTTACACTAATTCTTCATAAGAGCCTTTAAATGTAAAGCGAAGTGTATATACATCTATT|upstream_gene_variant|MODIFIER|exon-XM_006969266.1-1|GENE_exon-XM_006969266.1-1|transcript|rna-XM_006969266.1|protein_coding||c.-173delTinsAATAGATGTATATACACTTCGCTTTACATTTAAAGGCTCTTATGAAGAATTAGTGTAACACATGCTAAGTATGCATGGCATGGTTCATTCCTGGCAGTGCGTACATATCTCTTTAGTCACTAGAGCTTAGTTACAGCCTTCTCAGCTTTCTTCTTTGCTGACCATGCATTCCGGCATGATACTGTCAGTGCCTGCGGATTGATGCGTGTCCGGTACTTTTCGGACATTCTCTGGAATAGCTCAATTGCATCTTTAGTCTGCAAAAGCATCTTCTCAAATGTCTCGATATACTCGATTGTGGCCTGCACGTTATTGCTTCCATCAACGGCTCCATCTCTCTTATGCCCTGCAATCACCGTATGCGGATTCAATTTGGCAATCTTTTCGAGACATACAAGCCAACTACTGCGCCTTTCAGGCGTAGCTGCTTCCCCCAAGAATGGATGCACATCATTGTACACAATGTCGCCGGCGACAATTAAATTGAGATCAGGAATGTGTAAGAAAGTGGTGTCAGTTGTATCGGAGTCGCCAGCTTCATGTACCTGCAGAACGTGGCCTTCGAGCGATAAAGTATTGCTATCTCCAAGCTCTCCGGTAACACGCTGTCGTGGTCAATCTGATTGGGAAGAGACTTCCCCACGCACGTTGGAAATATTTTGGCTCAAGCTCTTTCTTCATTCGAGCGATTACACGCGGAGTGGCCAACGTTTGAAAGCCAGGAAAGCGTTTGCGGAGAGTTTTAAGTCCCAAGAAAGTGGTCACCGTGTCCGTGAGTAATGTAGACGGTTGTGAGTCGCTTCCCAGGGATTGTCCTTTCAATCCAATCGGCCAAATTATTTGCCTGCTGAACTGTCCACAGGGTATCGACAAGAATCGCCTCACATTCTCCCGAGATCAGCGTGGCAGTTGTAGGGAGACCAATGCGATTGTTGACCCGGTTTCCCGCCTGGGATAACGAAAGGGATAGATGGAGTTGTGAAAACGTCTGCTCGTAGGGAAGACATTGCTGTTCTTGTGGTTATCATTTGCAGAAAGGAAAGAAGTATGTGAACTACAGCGAGATTGCAAGAGTAGATGAAGCATGAAAAGACAAATTTGATGAAGAGAAAACTGCACAAAAGCGATGCAATTCATGTCATGCCATGCACTCACTGATATGGAAATATCTCTCGGCATCTGAGAGATATTAAACCGGCCACACCGCATAGCTCACTGTTTTCCCCTCGGGTATCCTGCCATGTGTTTACTAATCGTCCGATGAGGCCATCGAGGTTAAAGCTGGAAAAGCACCGTGAATCCTCGGTTTCTTGTGATTAGATAATCGCTGCTCATCACTTCAGAGTGCCTGCAGCACAAGAAACAATTTAACATAACATTAGTCGACCTGCCCTCAAATTAAACAAATGAGCGACCTCTAAAAGTTCGTTTTCCATGGAGAGATTGGGGGGGTGAAATGGTGCTGTCGTTCGTTGAGTTTAAGATCGAAAGAGTGCTCTCGCCTAAAGACCGATCCAAAACCTAGCCTCAACGAGAAGACAGACCCAATTTCCTTTTCCCGTCACGAAAGCTGCATTTTTTTGAGAGCAGACAACATTACGACAATCCACCGTGTTGGATTTGGACGGTAACGAGATACTAAGTAAGCTTAAATATGAAACTGGTATCCTGTTAACGGTCTGTGTTCATTTGTTACGAATAAAGCGGTTCATAGTGGATACTCTTTGACACTGGAAACCTTGGCCCTCTTTTTGCTGGAAGCTCTCCCGCCTGTCTTCTGCTAATGGCTCACTATAATTGACCCCCAAATGATGCTGCTTGTTCTGTCCCAGTTTTATGTAACGTTGCCTTTTCCTAATAACTACGATTGGTAGTGACGTGGGCTAAATTGAACGCTATACGTAATTGGATAAACTACTATTCACTATAGCAGACATTGGCAGAGAGAATGAGAACCTTAAGTTGTGAGGCTCTTTGTATGCGAGATCGGAAGCTTCTAGTGGACCCATCTCAAGTCTCGTTTTGGCGCACTCCACATTCTATATTCAGAGCATTAGAGCTCACAAAACATCCGACAATATGGCTCACCTGAATCCTTAATACTTGAATCATATTCCAACATCACCTTTATATCATCAATAATATTGCAAAAAAGACACCCAATATGGCCGAAAGCATTCAGAATGGCGTGTTTCGACGTAACAACACAGTGCCTCCGGCAGATAATGGAGTCATGGCACTCTTCTCCCTAGCAGGCAAGACAGCGATAATCTCAGGTGCGGGGGGAGGAATTGGCCTGGCTGCGGCCAAAGCCTACGCTGAAGCGGGTGCCAATGTGGCCATTTGGTACAATACAAATAGCGAGACCATGCGAGAAGGCTGCTAGCATTGAGAAAGCCTTCAATGTCAAATGTAACGATGCCAAGATTTACGCACACACGCTTCCCCCCGACATCAATCCCCGTCTTCCCTGACTGACCAGAGCTGAATAGGCAGAGCATATAAAGTAGACGTCACATCATGTGATGAAGTGGAAGCGGCGGTAGACACAGTTGTCAAAGAATTCGGTGGACGTCTCGACATATTCGTCGCTAATTCGGGTACTTCCTGGGGAGATGAGGCATTCATTGATGCGGACATTAGCAGATACCACAGTCTCATGAAGATCAATGCTGATGGTGTCGTTTATTGCGCACCGCGCTGCTGGCAAGCACTTTCGCCGCCAGAAAGTAGAGGGCACAACAACAGATGGATCAAAATTAACCATTACTCAAGCGGCAGCTTCATTGCAACCGCGAGCATGTCAGGGCGCATTGTTAACATCCCCTCGGCGTCAGGCTGCATACAATGCCTCCAAAGCGCACGTTATTCATTTATGTAAGTTTTGCCCCACTCGTCAGTTTGGTCTTGAAATCCTTTTCTTTATTTTTTTTGGTATGCTGAAACTTATTCCCCACAGGCAAATCCCTTGCGATTGAATGGCTTGGGTTCGCTCGCGTCAACAGCGTATCTCCTGGATATGTACGCACTGGCCTATCAGGGACAGTAGCTGAGGAGACTATGAACTCCATCAAAGATAAAATCCAATGGGGTAAGTAAAGATGATGAATTATCCGAGAACCGAGGATGCATGCCTAACAATTTTAGGCGTTTTGGCGAGACCGTTGAGATGCAGGGCATCTATCTTTATTTAGCCTCTGATGCTTCCTCTTACGCAACTGGGGCCGATTTTATCGTCGACGGTGGTTATTCCGCTCCATAATTATTATATATAATGCCTGAGGAGTGTTGTGGTGGGACTGTTATGGATATTCTACTGCTTTGTTGTTATCTATAAGACAGCAGCCATTTAAAGTAAAGTTATCAGAAATATTCCATCTACTATCCGTTTTATGAGCCATCCTTCTACATGTTCACGATTCCTTTTGTTCAATTGCAAAAATGAATCATTTCTGAATAGGTTTTTATTCCTCGCATATGCAAACGTTATGTATCGTTAGTCAGTGAGTCATTGAAGCGGTTCCCTTTCAAATGTGCAAATACACGCGCCTACCCGGTACGTTCATCGCTCAAATTTGGCACAGTATCTACCTACAACATTAACTTGCTTTTGGTGCAGCTATCATATTACTTAATTGATGGATGACAGACGCTCGTCATCAACGCACGCGATTAAATCAACCGCGTTCCGACGCCTCTTATGTTGTTGTCGCCGCACTAGGACATTTGCTGGTTGCCGAATAGGCTATAGACTTCTTGGAATTCAGACTCTCTTTAGTTAAGCACACAGTATGCTAAGTAGGTGGCAGAAGAGATTCGGATTATACTCGCCGCGATATACTTATTCTGGATGTATTGTGCAAGACAACGGACCTAATGCGCGGCAATAATTGGGTTTGTTTACACAATGGTTCTGATATTGGTTCCTATTCATTCGGCGAAAAAAATTAGACGGATGCGCCCCCGGCAGCCATTGTCTGTGAGTCATCGGCTGAGACTGGCTCCTTGAACTGATGCTCGGATGCCGGTCGTGGTCCGCGGAGATTCTCAATTCATTGATGGCTGAATAAAATGGACCGCTATGAGAGGAATAAGATACTGAAGTAAGATAGATGAAATTGGAAAATCGTTTATGCATGATACTTTGTACAAACAGCGAAATCGGTTGTGGTTGGGCCACCTGGG|||||173|,CCCAGGTGGCCCAACCACAACCGATTTCGCTGTTTGTACAAAGTATCATGCATAAACGATTTTCCAATTTCATCTATCTTACTTCAGTATCTTATTCCTCTCATAGCGGTCCATTTTATTCAGCCATCAATGAATTGAGAATCTCCGCGGACCACGACCGGCATCCGAGCATCAGTTCAAGGAGCCAGTCTCAGCCGATGACTCACAGACAATGGCTGCCGGGGGCGCATCCGTCTAATTTTTTTCGCCGAATGAATAGGAACCAATATCAGAACCATTGTGTAAACAAACCCAATTATTGCCGCGCATTAGGTCCGTTGTCTTGCACAATACATCCAGAATAAGTATATCGCGGCGAGTATAATCCGAATCTCTTCTGCCACCTACTTAGCATACTGTGTGCTTAACTAAAGAGAGTCTGAATTCCAAGAAGTCTATAGCCTATTCGGCAACCAGCAAATGTCCTAGTGCGGCGACAACAACATAAGAGGCGTCGGAACGCGGTTGATTTAATCGCGTGCGTTGATGACGAGCGTCTGTCATCCATCAATTAAGTAATATGATAGCTGCACCAAAAGCAAGTTAATGTTGTAGGTAGATACTGTGCCAAATTTGAGCGATGAACGTACCGGGTAGGCGCGTGTATTTGCACATTTGAAAGGGAACCGCTTCAATGACTCACTGACTAACGATACATAACGTTTGCATATGCGAGGAATAAAAACCTATTCAGAAATGATTCATTTTTGCAATTGAACAAAAGGAATCGTGAACATGTAGAAGGATGGCTCATAAAACGGATAGTAGATGGAATATTTCTGATAACTTTACTTTAAATGGCTGCTGTCTTATAGATAACAACAAAGCAGTAGAATATCCATAACAGTCCCACCACAACACTCCTCAGGCATTATATATAATAATTATGGAGCGGAATAACCACCGTCGACGATAAAATCGGCCCCAGTTGCGTAAGAGGAAGCATCAGAGGCTAAATAAAGATAGATGCCCTGCATCTCAACGGTCTCGCCAAAACGCCTAAAATTGTTAGGCATGCATCCTCGGTTCTCGGATAATTCATCATCTTTACTTACCCCATTGGATTTTATCTTTGATGGAGTTCATAGTCTCCTCAGCTACTGTCCCTGATAGGCCAGTGCGTACATATCCAGGAGATACGCTGTTGACGCGAGCGAACCCAAGCCATTCAATCGCAAGGGATTTGCCTGTGGGGAATAAGTTTCAGCATACCAAAAAAAATAAAGAAAAGGATTTCAAGACCAAACTGACGAGTGGGGCAAAACTTACATAAATGAATAACGTGCGCTTTGGAGGCATTGTATGCAGCCTGACGCCGAGGGGATGTTAACAATGCGCCCTGACATGCTCGCGGTTGCAATGAAGCTGCCGCTTGAGTAATGGTTAATTTTGATCCATCTGTTGTTGTGCCCTCTACTTTCTGGCGGCGAAAGTGCTTGCCAGCAGCGCGGTGCGCAATAAACGACACCATCAGCATTGATCTTCATGAGACTGTGGTATCTGCTAATGTCCGCATCAATGAATGCCTCATCTCCCCAGGAAGTACCCGAATTAGCGACGAATATGTCGAGACGTCCACCGAATTCTTTGACAACTGTGTCTACCGCCGCTTCCACTTCATCACATGATGTGACGTCTACTTTATATGCTCTGCCTATTCAGCTCTGGTCAGTCAGGGAAGACGGGGATTGATGTCGGGGGGAAGCGTGTGTGCGTAAATCTTGGCATCGTTACATTTGACATTGAAGGCTTTCTCAATGCTAGCAGCCTTCTCGCATGGTCTCGCTATTTGTATTGTACCAAATGGCCACATTGGCACCCGCTTCAGCGTAGGCTTTGGCCGCAGCCAGGCCAATTCCTCCCCCCGCACCTGAGATTATCGCTGTCTTGCCTGCTAGGGAGAAGAGTGCCATGACTCCATTATCTGCCGGAGGCACTGTGTTGTTACGTCGAAACACGCCATTCTGAATGCTTTCGGCCATATTGGGTGTCTTTTTTGCAATATTATTGATGATATAAAGGTGATGTTGGAATATGATTCAAGTATTAAGGATTCAGGTGAGCCATATTGTCGGATGTTTTGTGAGCTCTAATGCTCTGAATATAGAATGTGGAGTGCGCCAAAACGAGACTTGAGATGGGTCCACTAGAAGCTTCCGATCTCGCATACAAAGAGCCTCACAACTTAAGGTTCTCATTCTCTCTGCCAATGTCTGCTATAGTGAATAGTAGTTTATCCAATTACGTATAGCGTTCAATTTAGCCCACGTCACTACCAATCGTAGTTATTAGGAAAAGGCAACGTTACATAAAACTGGGACAGAACAAGCAGCATCATTTGGGGGTCAATTATAGTGAGCCATTAGCAGAAGACAGGCGGGAGAGCTTCCAGCAAAAAGAGGGCCAAGGTTTCCAGTGTCAAAGAGTATCCACTATGAACCGCTTTATTCGTAACAAATGAACACAGACCGTTAACAGGATACCAGTTTCATATTTAAGCTTACTTAGTATCTCGTTACCGTCCAAATCCAACACGGTGGATTGTCGTAATGTTGTCTGCTCTCAAAAAAATGCAGCTTTCGTGACGGGAAAAGGAAATTGGGTCTGTCTTCTCGTTGAGGCTAGGTTTTGGATCGGTCTTTAGGCGAGAGCACTCTTTCGATCTTAAACTCAACGAACGACAGCACCATTTCACCCCCCCAATCTCTCCATGGAAAACGAACTTTTAGAGGTCGCTCATTTGTTTAATTTGAGGGCAGGTCGACTAATGTTATGTTAAATTGTTTCTTGTGCTGCAGGCACTCTGAAGTGATGAGCAGCGATTATCTAATCACAAGAAACCGAGGATTCACGGTGCTTTTCCAGCTTTAACCTCGATGGCCTCATCGGACGATTAGTAAACACATGGCAGGATACCCGAGGGGAAAACAGTGAGCTATGCGGTGTGGCCGGTTTAATATCTCTCAGATGCCGAGAGATATTTCCATATCAGTGAGTGCATGGCATGACATGAATTGCATCGCTTTTGTGCAGTTTTCTCTTCATCAAATTTGTCTTTTCATGCTTCATCTACTCTTGCAATCTCGCTGTAGTTCACATACTTCTTTCCTTTCTGCAAATGATAACCACAAGAACAGCAATGTCTTCCCTACGAGCAGACGTTTTCACAACTCCATCTATCCCTTTCGTTATCCCAGGCGGGAAACCGGGTCAACAATCGCATTGGTCTCCCTACAACTGCCACGCTGATCTCGGGAGAATGTGAGGCGATTCTTGTCGATACCCTGTGGACAGTTCAGCAGGCAAATAATTTGGCCGATTGGATTGAAAGGACAATCCCTGGGAAGCGACTCACAACCGTCTACATTACTCACGGACACGGTGACCACTTTCTTGGGACTTAAAACTCTCCGCAAACGCTTTCCTGGCTTTCAAACGTTGGCCACTCCGCGTGTAATCGCTCGAATGAAGAAAGAGCTTGAGCCAAAATATTTCCAACGTGCGTGGGGAAGTCTCTTCCCAATCAGATTGACCACGACAGCGTGTTACCGGAGAGCTTGGAGATAGCAATACTTTATCGCTCGAAGGCCACGTTCTGCAGGTACATGAAGCTGGCGACTCCGATACAACTGACACCACTTTCTTACACATTCCTGATCTCAATTTAATTGTCGCCGGCGACATTGTGTACAATGATGTGCATCCATTCTTGGGGGAAGCAGCTACGCCTGAAAGGCGCAGTAGTTGGCTTGTATGTCTCGAAAAGATTGCCAAATTGAATCCGCATACGGTGATTGCAGGGCATAAGAGAGATGGAGCCGTTGATGGAAGCAATAACGTGCAGGCCACAATCGAGTATATCGAGACATTTGAGAAGATGCTTTTGCAGACTAAAGATGCAATTGAGCTATTCCAGAGAATGTCCGAAAAGTACCGGACACGCATCAATCCGCAGGCACTGACAGTATCATGCCGGAATGCATGGTCAGCAAAGAAGAAAGCTGAGAAGGCTGTAACTAAGCTCTAGTGACTAAAGAGATATGTACGCACTGCCAGGAATGAACCATGCCATGCATACTTAGCATGTGTTACACTAATTCTTCATAAGAGCCTTTAAATGTAAAGCGAAGTGTATATACATCTATT|upstream_gene_variant|MODIFIER|exon-XM_006969266.1-1|GENE_exon-XM_006969266.1-1|transcript|rna-XM_006969266.1|protein_coding||c.-173_-172insAATAGATGTATATACACTTCGCTTTACATTTAAAGGCTCTTATGAAGAATTAGTGTAACACATGCTAAGTATGCATGGCATGGTTCATTCCTGGCAGTGCGTACATATCTCTTTAGTCACTAGAGCTTAGTTACAGCCTTCTCAGCTTTCTTCTTTGCTGACCATGCATTCCGGCATGATACTGTCAGTGCCTGCGGATTGATGCGTGTCCGGTACTTTTCGGACATTCTCTGGAATAGCTCAATTGCATCTTTAGTCTGCAAAAGCATCTTCTCAAATGTCTCGATATACTCGATTGTGGCCTGCACGTTATTGCTTCCATCAACGGCTCCATCTCTCTTATGCCCTGCAATCACCGTATGCGGATTCAATTTGGCAATCTTTTCGAGACATACAAGCCAACTACTGCGCCTTTCAGGCGTAGCTGCTTCCCCCAAGAATGGATGCACATCATTGTACACAATGTCGCCGGCGACAATTAAATTGAGATCAGGAATGTGTAAGAAAGTGGTGTCAGTTGTATCGGAGTCGCCAGCTTCATGTACCTGCAGAACGTGGCCTTCGAGCGATAAAGTATTGCTATCTCCAAGCTCTCCGGTAACACGCTGTCGTGGTCAATCTGATTGGGAAGAGACTTCCCCACGCACGTTGGAAATATTTTGGCTCAAGCTCTTTCTTCATTCGAGCGATTACACGCGGAGTGGCCAACGTTTGAAAGCCAGGAAAGCGTTTGCGGAGAGTTTTAAGTCCCAAGAAAGTGGTCACCGTGTCCGTGAGTAATGTAGACGGTTGTGAGTCGCTTCCCAGGGATTGTCCTTTCAATCCAATCGGCCAAATTATTTGCCTGCTGAACTGTCCACAGGGTATCGACAAGAATCGCCTCACATTCTCCCGAGATCAGCGTGGCAGTTGTAGGGAGACCAATGCGATTGTTGACCCGGTTTCCCGCCTGGGATAACGAAAGGGATAGATGGAGTTGTGAAAACGTCTGCTCGTAGGGAAGACATTGCTGTTCTTGTGGTTATCATTTGCAGAAAGGAAAGAAGTATGTGAACTACAGCGAGATTGCAAGAGTAGATGAAGCATGAAAAGACAAATTTGATGAAGAGAAAACTGCACAAAAGCGATGCAATTCATGTCATGCCATGCACTCACTGATATGGAAATATCTCTCGGCATCTGAGAGATATTAAACCGGCCACACCGCATAGCTCACTGTTTTCCCCTCGGGTATCCTGCCATGTGTTTACTAATCGTCCGATGAGGCCATCGAGGTTAAAGCTGGAAAAGCACCGTGAATCCTCGGTTTCTTGTGATTAGATAATCGCTGCTCATCACTTCAGAGTGCCTGCAGCACAAGAAACAATTTAACATAACATTAGTCGACCTGCCCTCAAATTAAACAAATGAGCGACCTCTAAAAGTTCGTTTTCCATGGAGAGATTGGGGGGGTGAAATGGTGCTGTCGTTCGTTGAGTTTAAGATCGAAAGAGTGCTCTCGCCTAAAGACCGATCCAAAACCTAGCCTCAACGAGAAGACAGACCCAATTTCCTTTTCCCGTCACGAAAGCTGCATTTTTTTGAGAGCAGACAACATTACGACAATCCACCGTGTTGGATTTGGACGGTAACGAGATACTAAGTAAGCTTAAATATGAAACTGGTATCCTGTTAACGGTCTGTGTTCATTTGTTACGAATAAAGCGGTTCATAGTGGATACTCTTTGACACTGGAAACCTTGGCCCTCTTTTTGCTGGAAGCTCTCCCGCCTGTCTTCTGCTAATGGCTCACTATAATTGACCCCCAAATGATGCTGCTTGTTCTGTCCCAGTTTTATGTAACGTTGCCTTTTCCTAATAACTACGATTGGTAGTGACGTGGGCTAAATTGAACGCTATACGTAATTGGATAAACTACTATTCACTATAGCAGACATTGGCAGAGAGAATGAGAACCTTAAGTTGTGAGGCTCTTTGTATGCGAGATCGGAAGCTTCTAGTGGACCCATCTCAAGTCTCGTTTTGGCGCACTCCACATTCTATATTCAGAGCATTAGAGCTCACAAAACATCCGACAATATGGCTCACCTGAATCCTTAATACTTGAATCATATTCCAACATCACCTTTATATCATCAATAATATTGCAAAAAAGACACCCAATATGGCCGAAAGCATTCAGAATGGCGTGTTTCGACGTAACAACACAGTGCCTCCGGCAGATAATGGAGTCATGGCACTCTTCTCCCTAGCAGGCAAGACAGCGATAATCTCAGGTGCGGGGGGAGGAATTGGCCTGGCTGCGGCCAAAGCCTACGCTGAAGCGGGTGCCAATGTGGCCATTTGGTACAATACAAATAGCGAGACCATGCGAGAAGGCTGCTAGCATTGAGAAAGCCTTCAATGTCAAATGTAACGATGCCAAGATTTACGCACACACGCTTCCCCCCGACATCAATCCCCGTCTTCCCTGACTGACCAGAGCTGAATAGGCAGAGCATATAAAGTAGACGTCACATCATGTGATGAAGTGGAAGCGGCGGTAGACACAGTTGTCAAAGAATTCGGTGGACGTCTCGACATATTCGTCGCTAATTCGGGTACTTCCTGGGGAGATGAGGCATTCATTGATGCGGACATTAGCAGATACCACAGTCTCATGAAGATCAATGCTGATGGTGTCGTTTATTGCGCACCGCGCTGCTGGCAAGCACTTTCGCCGCCAGAAAGTAGAGGGCACAACAACAGATGGATCAAAATTAACCATTACTCAAGCGGCAGCTTCATTGCAACCGCGAGCATGTCAGGGCGCATTGTTAACATCCCCTCGGCGTCAGGCTGCATACAATGCCTCCAAAGCGCACGTTATTCATTTATGTAAGTTTTGCCCCACTCGTCAGTTTGGTCTTGAAATCCTTTTCTTTATTTTTTTTGGTATGCTGAAACTTATTCCCCACAGGCAAATCCCTTGCGATTGAATGGCTTGGGTTCGCTCGCGTCAACAGCGTATCTCCTGGATATGTACGCACTGGCCTATCAGGGACAGTAGCTGAGGAGACTATGAACTCCATCAAAGATAAAATCCAATGGGGTAAGTAAAGATGATGAATTATCCGAGAACCGAGGATGCATGCCTAACAATTTTAGGCGTTTTGGCGAGACCGTTGAGATGCAGGGCATCTATCTTTATTTAGCCTCTGATGCTTCCTCTTACGCAACTGGGGCCGATTTTATCGTCGACGGTGGTTATTCCGCTCCATAATTATTATATATAATGCCTGAGGAGTGTTGTGGTGGGACTGTTATGGATATTCTACTGCTTTGTTGTTATCTATAAGACAGCAGCCATTTAAAGTAAAGTTATCAGAAATATTCCATCTACTATCCGTTTTATGAGCCATCCTTCTACATGTTCACGATTCCTTTTGTTCAATTGCAAAAATGAATCATTTCTGAATAGGTTTTTATTCCTCGCATATGCAAACGTTATGTATCGTTAGTCAGTGAGTCATTGAAGCGGTTCCCTTTCAAATGTGCAAATACACGCGCCTACCCGGTACGTTCATCGCTCAAATTTGGCACAGTATCTACCTACAACATTAACTTGCTTTTGGTGCAGCTATCATATTACTTAATTGATGGATGACAGACGCTCGTCATCAACGCACGCGATTAAATCAACCGCGTTCCGACGCCTCTTATGTTGTTGTCGCCGCACTAGGACATTTGCTGGTTGCCGAATAGGCTATAGACTTCTTGGAATTCAGACTCTCTTTAGTTAAGCACACAGTATGCTAAGTAGGTGGCAGAAGAGATTCGGATTATACTCGCCGCGATATACTTATTCTGGATGTATTGTGCAAGACAACGGACCTAATGCGCGGCAATAATTGGGTTTGTTTACACAATGGTTCTGATATTGGTTCCTATTCATTCGGCGAAAAAAATTAGACGGATGCGCCCCCGGCAGCCATTGTCTGTGAGTCATCGGCTGAGACTGGCTCCTTGAACTGATGCTCGGATGCCGGTCGTGGTCCGCGGAGATTCTCAATTCATTGATGGCTGAATAAAATGGACCGCTATGAGAGGAATAAGATACTGAAGTAAGATAGATGAAATTGGAAAATCGTTTATGCATGATACTTTGTACAAACAGCGAAATCGGTTGTGGTTGGGCCACCTGGG|||||173|,CCCAGGTGGCCCAACCACAACCGATTTCGCTGTTTGTACAAAGTATCATGCATAAACGATTTTCCAATTTCATCTATCTTACTTCAGTATCTTATTCCTCTCATAGCGGTCCATTTTATTCAGCCATCAATGAATTGAGAATCTCCGCGGACCACGACCGGCATCCGAGCATCAGTTCAAGGAGCCAGTCTCAGCCGATGACTCACAGACAATGGCTGCCGGGGGCGCATCCGTCTAATTTTTTTCGCCGAATGAATAGGAACCAATATCAGAACCATTGTGTAAACAAACCCAATTATTGCCGCGCATTAGGTCCGTTGTCTTGCACAATACATCCAGAATAAGTATATCGCGGCGAGTATAATCCGAATCTCTTCTGCCACCTACTTAGCATACTGTGTGCTTAACTAAAGAGAGTCTGAATTCCAAGAAGTCTATAGCCTATTCGGCAACCAGCAAATGTCCTAGTGCGGCGACAACAACATAAGAGGCGTCGGAACGCGGTTGATTTAATCGCGTGCGTTGATGACGAGCGTCTGTCATCCATCAATTAAGTAATATGATAGCTGCACCAAAAGCAAGTTAATGTTGTAGGTAGATACTGTGCCAAATTTGAGCGATGAACGTACCGGGTAGGCGCGTGTATTTGCACATTTGAAAGGGAACCGCTTCAATGACTCACTGACTAACGATACATAACGTTTGCATATGCGAGGAATAAAAACCTATTCAGAAATGATTCATTTTTGCAATTGAACAAAAGGAATCGTGAACATGTAGAAGGATGGCTCATAAAACGGATAGTAGATGGAATATTTCTGATAACTTTACTTTAAATGGCTGCTGTCTTATAGATAACAACAAAGCAGTAGAATATCCATAACAGTCCCACCACAACACTCCTCAGGCATTATATATAATAATTATGGAGCGGAATAACCACCGTCGACGATAAAATCGGCCCCAGTTGCGTAAGAGGAAGCATCAGAGGCTAAATAAAGATAGATGCCCTGCATCTCAACGGTCTCGCCAAAACGCCTAAAATTGTTAGGCATGCATCCTCGGTTCTCGGATAATTCATCATCTTTACTTACCCCATTGGATTTTATCTTTGATGGAGTTCATAGTCTCCTCAGCTACTGTCCCTGATAGGCCAGTGCGTACATATCCAGGAGATACGCTGTTGACGCGAGCGAACCCAAGCCATTCAATCGCAAGGGATTTGCCTGTGGGGAATAAGTTTCAGCATACCAAAAAAAATAAAGAAAAGGATTTCAAGACCAAACTGACGAGTGGGGCAAAACTTACATAAATGAATAACGTGCGCTTTGGAGGCATTGTATGCAGCCTGACGCCGAGGGGATGTTAACAATGCGCCCTGACATGCTCGCGGTTGCAATGAAGCTGCCGCTTGAGTAATGGTTAATTTTGATCCATCTGTTGTTGTGCCCTCTACTTTCTGGCGGCGAAAGTGCTTGCCAGCAGCGCGGTGCGCAATAAACGACACCATCAGCATTGATCTTCATGAGACTGTGGTATCTGCTAATGTCCGCATCAATGAATGCCTCATCTCCCCAGGAAGTACCCGAATTAGCGACGAATATGTCGAGACGTCCACCGAATTCTTTGACAACTGTGTCTACCGCCGCTTCCACTTCATCACATGATGTGACGTCTACTTTATATGCTCTGCCTATTCAGCTCTGGTCAGTCAGGGAAGACGGGGATTGATGTCGGGGGGAAGCGTGTGTGCGTAAATCTTGGCATCGTTACATTTGACATTGAAGGCTTTCTCAATGCTAGCAGCCTTCTCGCATGGTCTCGCTATTTGTATTGTACCAAATGGCCACATTGGCACCCGCTTCAGCGTAGGCTTTGGCCGCAGCCAGGCCAATTCCTCCCCCCGCACCTGAGATTATCGCTGTCTTGCCTGCTAGGGAGAAGAGTGCCATGACTCCATTATCTGCCGGAGGCACTGTGTTGTTACGTCGAAACACGCCATTCTGAATGCTTTCGGCCATATTGGGTGTCTTTTTTGCAATATTATTGATGATATAAAGGTGATGTTGGAATATGATTCAAGTATTAAGGATTCAGGTGAGCCATATTGTCGGATGTTTTGTGAGCTCTAATGCTCTGAATATAGAATGTGGAGTGCGCCAAAACGAGACTTGAGATGGGTCCACTAGAAGCTTCCGATCTCGCATACAAAGAGCCTCACAACTTAAGGTTCTCATTCTCTCTGCCAATGTCTGCTATAGTGAATAGTAGTTTATCCAATTACGTATAGCGTTCAATTTAGCCCACGTCACTACCAATCGTAGTTATTAGGAAAAGGCAACGTTACATAAAACTGGGACAGAACAAGCAGCATCATTTGGGGGTCAATTATAGTGAGCCATTAGCAGAAGACAGGCGGGAGAGCTTCCAGCAAAAAGAGGGCCAAGGTTTCCAGTGTCAAAGAGTATCCACTATGAACCGCTTTATTCGTAACAAATGAACACAGACCGTTAACAGGATACCAGTTTCATATTTAAGCTTACTTAGTATCTCGTTACCGTCCAAATCCAACACGGTGGATTGTCGTAATGTTGTCTGCTCTCAAAAAAATGCAGCTTTCGTGACGGGAAAAGGAAATTGGGTCTGTCTTCTCGTTGAGGCTAGGTTTTGGATCGGTCTTTAGGCGAGAGCACTCTTTCGATCTTAAACTCAACGAACGACAGCACCATTTCACCCCCCCAATCTCTCCATGGAAAACGAACTTTTAGAGGTCGCTCATTTGTTTAATTTGAGGGCAGGTCGACTAATGTTATGTTAAATTGTTTCTTGTGCTGCAGGCACTCTGAAGTGATGAGCAGCGATTATCTAATCACAAGAAACCGAGGATTCACGGTGCTTTTCCAGCTTTAACCTCGATGGCCTCATCGGACGATTAGTAAACACATGGCAGGATACCCGAGGGGAAAACAGTGAGCTATGCGGTGTGGCCGGTTTAATATCTCTCAGATGCCGAGAGATATTTCCATATCAGTGAGTGCATGGCATGACATGAATTGCATCGCTTTTGTGCAGTTTTCTCTTCATCAAATTTGTCTTTTCATGCTTCATCTACTCTTGCAATCTCGCTGTAGTTCACATACTTCTTTCCTTTCTGCAAATGATAACCACAAGAACAGCAATGTCTTCCCTACGAGCAGACGTTTTCACAACTCCATCTATCCCTTTCGTTATCCCAGGCGGGAAACCGGGTCAACAATCGCATTGGTCTCCCTACAACTGCCACGCTGATCTCGGGAGAATGTGAGGCGATTCTTGTCGATACCCTGTGGACAGTTCAGCAGGCAAATAATTTGGCCGATTGGATTGAAAGGACAATCCCTGGGAAGCGACTCACAACCGTCTACATTACTCACGGACACGGTGACCACTTTCTTGGGACTTAAAACTCTCCGCAAACGCTTTCCTGGCTTTCAAACGTTGGCCACTCCGCGTGTAATCGCTCGAATGAAGAAAGAGCTTGAGCCAAAATATTTCCAACGTGCGTGGGGAAGTCTCTTCCCAATCAGATTGACCACGACAGCGTGTTACCGGAGAGCTTGGAGATAGCAATACTTTATCGCTCGAAGGCCACGTTCTGCAGGTACATGAAGCTGGCGACTCCGATACAACTGACACCACTTTCTTACACATTCCTGATCTCAATTTAATTGTCGCCGGCGACATTGTGTACAATGATGTGCATCCATTCTTGGGGGAAGCAGCTACGCCTGAAAGGCGCAGTAGTTGGCTTGTATGTCTCGAAAAGATTGCCAAATTGAATCCGCATACGGTGATTGCAGGGCATAAGAGAGATGGAGCCGTTGATGGAAGCAATAACGTGCAGGCCACAATCGAGTATATCGAGACATTTGAGAAGATGCTTTTGCAGACTAAAGATGCAATTGAGCTATTCCAGAGAATGTCCGAAAAGTACCGGACACGCATCAATCCGCAGGCACTGACAGTATCATGCCGGAATGCATGGTCAGCAAAGAAGAAAGCTGAGAAGGCTGTAACTAAGCTCTAGTGACTAAAGAGATATGTACGCACTGCCAGGAATGAACCATGCCATGCATACTTAGCATGTGTTACACTAATTCTTCATAAGAGCCTTTAAATGTAAAGCGAAGTGTATATACATCTATT|upstream_gene_variant|MODIFIER|exon-XM_006969266.1-1|GENE_exon-XM_006969266.1-1|transcript|rna-XM_006969266.1|protein_coding||c.-173delCinsAATAGATGTATATACACTTCGCTTTACATTTAAAGGCTCTTATGAAGAATTAGTGTAACACATGCTAAGTATGCATGGCATGGTTCATTCCTGGCAGTGCGTACATATCTCTTTAGTCACTAGAGCTTAGTTACAGCCTTCTCAGCTTTCTTCTTTGCTGACCATGCATTCCGGCATGATACTGTCAGTGCCTGCGGATTGATGCGTGTCCGGTACTTTTCGGACATTCTCTGGAATAGCTCAATTGCATCTTTAGTCTGCAAAAGCATCTTCTCAAATGTCTCGATATACTCGATTGTGGCCTGCACGTTATTGCTTCCATCAACGGCTCCATCTCTCTTATGCCCTGCAATCACCGTATGCGGATTCAATTTGGCAATCTTTTCGAGACATACAAGCCAACTACTGCGCCTTTCAGGCGTAGCTGCTTCCCCCAAGAATGGATGCACATCATTGTACACAATGTCGCCGGCGACAATTAAATTGAGATCAGGAATGTGTAAGAAAGTGGTGTCAGTTGTATCGGAGTCGCCAGCTTCATGTACCTGCAGAACGTGGCCTTCGAGCGATAAAGTATTGCTATCTCCAAGCTCTCCGGTAACACGCTGTCGTGGTCAATCTGATTGGGAAGAGACTTCCCCACGCACGTTGGAAATATTTTGGCTCAAGCTCTTTCTTCATTCGAGCGATTACACGCGGAGTGGCCAACGTTTGAAAGCCAGGAAAGCGTTTGCGGAGAGTTTTAAGTCCCAAGAAAGTGGTCACCGTGTCCGTGAGTAATGTAGACGGTTGTGAGTCGCTTCCCAGGGATTGTCCTTTCAATCCAATCGGCCAAATTATTTGCCTGCTGAACTGTCCACAGGGTATCGACAAGAATCGCCTCACATTCTCCCGAGATCAGCGTGGCAGTTGTAGGGAGACCAATGCGATTGTTGACCCGGTTTCCCGCCTGGGATAACGAAAGGGATAGATGGAGTTGTGAAAACGTCTGCTCGTAGGGAAGACATTGCTGTTCTTGTGGTTATCATTTGCAGAAAGGAAAGAAGTATGTGAACTACAGCGAGATTGCAAGAGTAGATGAAGCATGAAAAGACAAATTTGATGAAGAGAAAACTGCACAAAAGCGATGCAATTCATGTCATGCCATGCACTCACTGATATGGAAATATCTCTCGGCATCTGAGAGATATTAAACCGGCCACACCGCATAGCTCACTGTTTTCCCCTCGGGTATCCTGCCATGTGTTTACTAATCGTCCGATGAGGCCATCGAGGTTAAAGCTGGAAAAGCACCGTGAATCCTCGGTTTCTTGTGATTAGATAATCGCTGCTCATCACTTCAGAGTGCCTGCAGCACAAGAAACAATTTAACATAACATTAGTCGACCTGCCCTCAAATTAAACAAATGAGCGACCTCTAAAAGTTCGTTTTCCATGGAGAGATTGGGGGGGTGAAATGGTGCTGTCGTTCGTTGAGTTTAAGATCGAAAGAGTGCTCTCGCCTAAAGACCGATCCAAAACCTAGCCTCAACGAGAAGACAGACCCAATTTCCTTTTCCCGTCACGAAAGCTGCATTTTTTTGAGAGCAGACAACATTACGACAATCCACCGTGTTGGATTTGGACGGTAACGAGATACTAAGTAAGCTTAAATATGAAACTGGTATCCTGTTAACGGTCTGTGTTCATTTGTTACGAATAAAGCGGTTCATAGTGGATACTCTTTGACACTGGAAACCTTGGCCCTCTTTTTGCTGGAAGCTCTCCCGCCTGTCTTCTGCTAATGGCTCACTATAATTGACCCCCAAATGATGCTGCTTGTTCTGTCCCAGTTTTATGTAACGTTGCCTTTTCCTAATAACTACGATTGGTAGTGACGTGGGCTAAATTGAACGCTATACGTAATTGGATAAACTACTATTCACTATAGCAGACATTGGCAGAGAGAATGAGAACCTTAAGTTGTGAGGCTCTTTGTATGCGAGATCGGAAGCTTCTAGTGGACCCATCTCAAGTCTCGTTTTGGCGCACTCCACATTCTATATTCAGAGCATTAGAGCTCACAAAACATCCGACAATATGGCTCACCTGAATCCTTAATACTTGAATCATATTCCAACATCACCTTTATATCATCAATAATATTGCAAAAAAGACACCCAATATGGCCGAAAGCATTCAGAATGGCGTGTTTCGACGTAACAACACAGTGCCTCCGGCAGATAATGGAGTCATGGCACTCTTCTCCCTAGCAGGCAAGACAGCGATAATCTCAGGTGCGGGGGGAGGAATTGGCCTGGCTGCGGCCAAAGCCTACGCTGAAGCGGGTGCCAATGTGGCCATTTGGTACAATACAAATAGCGAGACCATGCGAGAAGGCTGCTAGCATTGAGAAAGCCTTCAATGTCAAATGTAACGATGCCAAGATTTACGCACACACGCTTCCCCCCGACATCAATCCCCGTCTTCCCTGACTGACCAGAGCTGAATAGGCAGAGCATATAAAGTAGACGTCACATCATGTGATGAAGTGGAAGCGGCGGTAGACACAGTTGTCAAAGAATTCGGTGGACGTCTCGACATATTCGTCGCTAATTCGGGTACTTCCTGGGGAGATGAGGCATTCATTGATGCGGACATTAGCAGATACCACAGTCTCATGAAGATCAATGCTGATGGTGTCGTTTATTGCGCACCGCGCTGCTGGCAAGCACTTTCGCCGCCAGAAAGTAGAGGGCACAACAACAGATGGATCAAAATTAACCATTACTCAAGCGGCAGCTTCATTGCAACCGCGAGCATGTCAGGGCGCATTGTTAACATCCCCTCGGCGTCAGGCTGCATACAATGCCTCCAAAGCGCACGTTATTCATTTATGTAAGTTTTGCCCCACTCGTCAGTTTGGTCTTGAAATCCTTTTCTTTATTTTTTTTGGTATGCTGAAACTTATTCCCCACAGGCAAATCCCTTGCGATTGAATGGCTTGGGTTCGCTCGCGTCAACAGCGTATCTCCTGGATATGTACGCACTGGCCTATCAGGGACAGTAGCTGAGGAGACTATGAACTCCATCAAAGATAAAATCCAATGGGGTAAGTAAAGATGATGAATTATCCGAGAACCGAGGATGCATGCCTAACAATTTTAGGCGTTTTGGCGAGACCGTTGAGATGCAGGGCATCTATCTTTATTTAGCCTCTGATGCTTCCTCTTACGCAACTGGGGCCGATTTTATCGTCGACGGTGGTTATTCCGCTCCATAATTATTATATATAATGCCTGAGGAGTGTTGTGGTGGGACTGTTATGGATATTCTACTGCTTTGTTGTTATCTATAAGACAGCAGCCATTTAAAGTAAAGTTATCAGAAATATTCCATCTACTATCCGTTTTATGAGCCATCCTTCTACATGTTCACGATTCCTTTTGTTCAATTGCAAAAATGAATCATTTCTGAATAGGTTTTTATTCCTCGCATATGCAAACGTTATGTATCGTTAGTCAGTGAGTCATTGAAGCGGTTCCCTTTCAAATGTGCAAATACACGCGCCTACCCGGTACGTTCATCGCTCAAATTTGGCACAGTATCTACCTACAACATTAACTTGCTTTTGGTGCAGCTATCATATTACTTAATTGATGGATGACAGACGCTCGTCATCAACGCACGCGATTAAATCAACCGCGTTCCGACGCCTCTTATGTTGTTGTCGCCGCACTAGGACATTTGCTGGTTGCCGAATAGGCTATAGACTTCTTGGAATTCAGACTCTCTTTAGTTAAGCACACAGTATGCTAAGTAGGTGGCAGAAGAGATTCGGATTATACTCGCCGCGATATACTTATTCTGGATGTATTGTGCAAGACAACGGACCTAATGCGCGGCAATAATTGGGTTTGTTTACACAATGGTTCTGATATTGGTTCCTATTCATTCGGCGAAAAAAATTAGACGGATGCGCCCCCGGCAGCCATTGTCTGTGAGTCATCGGCTGAGACTGGCTCCTTGAACTGATGCTCGGATGCCGGTCGTGGTCCGCGGAGATTCTCAATTCATTGATGGCTGAATAAAATGGACCGCTATGAGAGGAATAAGATACTGAAGTAAGATAGATGAAATTGGAAAATCGTTTATGCATGATACTTTGTACAAACAGCGAAATCGGTTGTGGTTGGGCCACCTGGG|||||173|,CCCAGGTGGCCCAACCACAACCGATTTCGCTGTTTGTACAAAGTATCATGCATAAACGATTTTCCAATTTCATCTATCTTACTTCAGTATCTTATTCCTCTCATAGCGGTCCATTTTATTCAGCCATCAATGAATTGAGAATCTCCGCGGACCACGACCGGCATCCGAGCATCAGTTCAAGGAGCCAGTCTCAGCCGATGACTCACAGACAATGGCTGCCGGGGGCGCATCCGTCTAATTTTTTTCGCCGAATGAATAGGAACCAATATCAGAACCATTGTGTAAACAAACCCAATTATTGCCGCGCATTAGGTCCGTTGTCTTGCACAATACATCCAGAATAAGTATATCGCGGCGAGTATAATCCGAATCTCTTCTGCCACCTACTTAGCATACTGTGTGCTTAACTAAAGAGAGTCTGAATTCCAAGAAGTCTATAGCCTATTCGGCAACCAGCAAATGTCCTAGTGCGGCGACAACAACATAAGAGGCGTCGGAACGCGGTTGATTTAATCGCGTGCGTTGATGACGAGCGTCTGTCATCCATCAATTAAGTAATATGATAGCTGCACCAAAAGCAAGTTAATGTTGTAGGTAGATACTGTGCCAAATTTGAGCGATGAACGTACCGGGTAGGCGCGTGTATTTGCACATTTGAAAGGGAACCGCTTCAATGACTCACTGACTAACGATACATAACGTTTGCATATGCGAGGAATAAAAACCTATTCAGAAATGATTCATTTTTGCAATTGAACAAAAGGAATCGTGAACATGTAGAAGGATGGCTCATAAAACGGATAGTAGATGGAATATTTCTGATAACTTTACTTTAAATGGCTGCTGTCTTATAGATAACAACAAAGCAGTAGAATATCCATAACAGTCCCACCACAACACTCCTCAGGCATTATATATAATAATTATGGAGCGGAATAACCACCGTCGACGATAAAATCGGCCCCAGTTGCGTAAGAGGAAGCATCAGAGGCTAAATAAAGATAGATGCCCTGCATCTCAACGGTCTCGCCAAAACGCCTAAAATTGTTAGGCATGCATCCTCGGTTCTCGGATAATTCATCATCTTTACTTACCCCATTGGATTTTATCTTTGATGGAGTTCATAGTCTCCTCAGCTACTGTCCCTGATAGGCCAGTGCGTACATATCCAGGAGATACGCTGTTGACGCGAGCGAACCCAAGCCATTCAATCGCAAGGGATTTGCCTGTGGGGAATAAGTTTCAGCATACCAAAAAAAATAAAGAAAAGGATTTCAAGACCAAACTGACGAGTGGGGCAAAACTTACATAAATGAATAACGTGCGCTTTGGAGGCATTGTATGCAGCCTGACGCCGAGGGGATGTTAACAATGCGCCCTGACATGCTCGCGGTTGCAATGAAGCTGCCGCTTGAGTAATGGTTAATTTTGATCCATCTGTTGTTGTGCCCTCTACTTTCTGGCGGCGAAAGTGCTTGCCAGCAGCGCGGTGCGCAATAAACGACACCATCAGCATTGATCTTCATGAGACTGTGGTATCTGCTAATGTCCGCATCAATGAATGCCTCATCTCCCCAGGAAGTACCCGAATTAGCGACGAATATGTCGAGACGTCCACCGAATTCTTTGACAACTGTGTCTACCGCCGCTTCCACTTCATCACATGATGTGACGTCTACTTTATATGCTCTGCCTATTCAGCTCTGGTCAGTCAGGGAAGACGGGGATTGATGTCGGGGGGAAGCGTGTGTGCGTAAATCTTGGCATCGTTACATTTGACATTGAAGGCTTTCTCAATGCTAGCAGCCTTCTCGCATGGTCTCGCTATTTGTATTGTACCAAATGGCCACATTGGCACCCGCTTCAGCGTAGGCTTTGGCCGCAGCCAGGCCAATTCCTCCCCCCGCACCTGAGATTATCGCTGTCTTGCCTGCTAGGGAGAAGAGTGCCATGACTCCATTATCTGCCGGAGGCACTGTGTTGTTACGTCGAAACACGCCATTCTGAATGCTTTCGGCCATATTGGGTGTCTTTTTTGCAATATTATTGATGATATAAAGGTGATGTTGGAATATGATTCAAGTATTAAGGATTCAGGTGAGCCATATTGTCGGATGTTTTGTGAGCTCTAATGCTCTGAATATAGAATGTGGAGTGCGCCAAAACGAGACTTGAGATGGGTCCACTAGAAGCTTCCGATCTCGCATACAAAGAGCCTCACAACTTAAGGTTCTCATTCTCTCTGCCAATGTCTGCTATAGTGAATAGTAGTTTATCCAATTACGTATAGCGTTCAATTTAGCCCACGTCACTACCAATCGTAGTTATTAGGAAAAGGCAACGTTACATAAAACTGGGACAGAACAAGCAGCATCATTTGGGGGTCAATTATAGTGAGCCATTAGCAGAAGACAGGCGGGAGAGCTTCCAGCAAAAAGAGGGCCAAGGTTTCCAGTGTCAAAGAGTATCCACTATGAACCGCTTTATTCGTAACAAATGAACACAGACCGTTAACAGGATACCAGTTTCATATTTAAGCTTACTTAGTATCTCGTTACCGTCCAAATCCAACACGGTGGATTGTCGTAATGTTGTCTGCTCTCAAAAAAATGCAGCTTTCGTGACGGGAAAAGGAAATTGGGTCTGTCTTCTCGTTGAGGCTAGGTTTTGGATCGGTCTTTAGGCGAGAGCACTCTTTCGATCTTAAACTCAACGAACGACAGCACCATTTCACCCCCCCAATCTCTCCATGGAAAACGAACTTTTAGAGGTCGCTCATTTGTTTAATTTGAGGGCAGGTCGACTAATGTTATGTTAAATTGTTTCTTGTGCTGCAGGCACTCTGAAGTGATGAGCAGCGATTATCTAATCACAAGAAACCGAGGATTCACGGTGCTTTTCCAGCTTTAACCTCGATGGCCTCATCGGACGATTAGTAAACACATGGCAGGATACCCGAGGGGAAAACAGTGAGCTATGCGGTGTGGCCGGTTTAATATCTCTCAGATGCCGAGAGATATTTCCATATCAGTGAGTGCATGGCATGACATGAATTGCATCGCTTTTGTGCAGTTTTCTCTTCATCAAATTTGTCTTTTCATGCTTCATCTACTCTTGCAATCTCGCTGTAGTTCACATACTTCTTTCCTTTCTGCAAATGATAACCACAAGAACAGCAATGTCTTCCCTACGAGCAGACGTTTTCACAACTCCATCTATCCCTTTCGTTATCCCAGGCGGGAAACCGGGTCAACAATCGCATTGGTCTCCCTACAACTGCCACGCTGATCTCGGGAGAATGTGAGGCGATTCTTGTCGATACCCTGTGGACAGTTCAGCAGGCAAATAATTTGGCCGATTGGATTGAAAGGACAATCCCTGGGAAGCGACTCACAACCGTCTACATTACTCACGGACACGGTGACCACTTTCTTGGGACTTAAAACTCTCCGCAAACGCTTTCCTGGCTTTCAAACGTTGGCCACTCCGCGTGTAATCGCTCGAATGAAGAAAGAGCTTGAGCCAAAATATTTCCAACGTGCGTGGGGAAGTCTCTTCCCAATCAGATTGACCACGACAGCGTGTTACCGGAGAGCTTGGAGATAGCAATACTTTATCGCTCGAAGGCCACGTTCTGCAGGTACATGAAGCTGGCGACTCCGATACAACTGACACCACTTTCTTACACATTCCTGATCTCAATTTAATTGTCGCCGGCGACATTGTGTACAATGATGTGCATCCATTCTTGGGGGAAGCAGCTACGCCTGAAAGGCGCAGTAGTTGGCTTGTATGTCTCGAAAAGATTGCCAAATTGAATCCGCATACGGTGATTGCAGGGCATAAGAGAGATGGAGCCGTTGATGGAAGCAATAACGTGCAGGCCACAATCGAGTATATCGAGACATTTGAGAAGATGCTTTTGCAGACTAAAGATGCAATTGAGCTATTCCAGAGAATGTCCGAAAAGTACCGGACACGCATCAATCCGCAGGCACTGACAGTATCATGCCGGAATGCATGGTCAGCAAAGAAGAAAGCTGAGAAGGCTGTAACTAAGCTCTAGTGACTAAAGAGATATGTACGCACTGCCAGGAATGAACCATGCCATGCATACTTAGCATGTGTTACACTAATTCTTCATAAGAGCCTTTAAATGTAAAGCGAAGTGTATATACATCTATT|upstream_gene_variant|MODIFIER|exon-XM_006969266.1-1|GENE_exon-XM_006969266.1-1|transcript|rna-XM_006969266.1|protein_coding||c.-173delAinsAATAGATGTATATACACTTCGCTTTACATTTAAAGGCTCTTATGAAGAATTAGTGTAACACATGCTAAGTATGCATGGCATGGTTCATTCCTGGCAGTGCGTACATATCTCTTTAGTCACTAGAGCTTAGTTACAGCCTTCTCAGCTTTCTTCTTTGCTGACCATGCATTCCGGCATGATACTGTCAGTGCCTGCGGATTGATGCGTGTCCGGTACTTTTCGGACATTCTCTGGAATAGCTCAATTGCATCTTTAGTCTGCAAAAGCATCTTCTCAAATGTCTCGATATACTCGATTGTGGCCTGCACGTTATTGCTTCCATCAACGGCTCCATCTCTCTTATGCCCTGCAATCACCGTATGCGGATTCAATTTGGCAATCTTTTCGAGACATACAAGCCAACTACTGCGCCTTTCAGGCGTAGCTGCTTCCCCCAAGAATGGATGCACATCATTGTACACAATGTCGCCGGCGACAATTAAATTGAGATCAGGAATGTGTAAGAAAGTGGTGTCAGTTGTATCGGAGTCGCCAGCTTCATGTACCTGCAGAACGTGGCCTTCGAGCGATAAAGTATTGCTATCTCCAAGCTCTCCGGTAACACGCTGTCGTGGTCAATCTGATTGGGAAGAGACTTCCCCACGCACGTTGGAAATATTTTGGCTCAAGCTCTTTCTTCATTCGAGCGATTACACGCGGAGTGGCCAACGTTTGAAAGCCAGGAAAGCGTTTGCGGAGAGTTTTAAGTCCCAAGAAAGTGGTCACCGTGTCCGTGAGTAATGTAGACGGTTGTGAGTCGCTTCCCAGGGATTGTCCTTTCAATCCAATCGGCCAAATTATTTGCCTGCTGAACTGTCCACAGGGTATCGACAAGAATCGCCTCACATTCTCCCGAGATCAGCGTGGCAGTTGTAGGGAGACCAATGCGATTGTTGACCCGGTTTCCCGCCTGGGATAACGAAAGGGATAGATGGAGTTGTGAAAACGTCTGCTCGTAGGGAAGACATTGCTGTTCTTGTGGTTATCATTTGCAGAAAGGAAAGAAGTATGTGAACTACAGCGAGATTGCAAGAGTAGATGAAGCATGAAAAGACAAATTTGATGAAGAGAAAACTGCACAAAAGCGATGCAATTCATGTCATGCCATGCACTCACTGATATGGAAATATCTCTCGGCATCTGAGAGATATTAAACCGGCCACACCGCATAGCTCACTGTTTTCCCCTCGGGTATCCTGCCATGTGTTTACTAATCGTCCGATGAGGCCATCGAGGTTAAAGCTGGAAAAGCACCGTGAATCCTCGGTTTCTTGTGATTAGATAATCGCTGCTCATCACTTCAGAGTGCCTGCAGCACAAGAAACAATTTAACATAACATTAGTCGACCTGCCCTCAAATTAAACAAATGAGCGACCTCTAAAAGTTCGTTTTCCATGGAGAGATTGGGGGGGTGAAATGGTGCTGTCGTTCGTTGAGTTTAAGATCGAAAGAGTGCTCTCGCCTAAAGACCGATCCAAAACCTAGCCTCAACGAGAAGACAGACCCAATTTCCTTTTCCCGTCACGAAAGCTGCATTTTTTTGAGAGCAGACAACATTACGACAATCCACCGTGTTGGATTTGGACGGTAACGAGATACTAAGTAAGCTTAAATATGAAACTGGTATCCTGTTAACGGTCTGTGTTCATTTGTTACGAATAAAGCGGTTCATAGTGGATACTCTTTGACACTGGAAACCTTGGCCCTCTTTTTGCTGGAAGCTCTCCCGCCTGTCTTCTGCTAATGGCTCACTATAATTGACCCCCAAATGATGCTGCTTGTTCTGTCCCAGTTTTATGTAACGTTGCCTTTTCCTAATAACTACGATTGGTAGTGACGTGGGCTAAATTGAACGCTATACGTAATTGGATAAACTACTATTCACTATAGCAGACATTGGCAGAGAGAATGAGAACCTTAAGTTGTGAGGCTCTTTGTATGCGAGATCGGAAGCTTCTAGTGGACCCATCTCAAGTCTCGTTTTGGCGCACTCCACATTCTATATTCAGAGCATTAGAGCTCACAAAACATCCGACAATATGGCTCACCTGAATCCTTAATACTTGAATCATATTCCAACATCACCTTTATATCATCAATAATATTGCAAAAAAGACACCCAATATGGCCGAAAGCATTCAGAATGGCGTGTTTCGACGTAACAACACAGTGCCTCCGGCAGATAATGGAGTCATGGCACTCTTCTCCCTAGCAGGCAAGACAGCGATAATCTCAGGTGCGGGGGGAGGAATTGGCCTGGCTGCGGCCAAAGCCTACGCTGAAGCGGGTGCCAATGTGGCCATTTGGTACAATACAAATAGCGAGACCATGCGAGAAGGCTGCTAGCATTGAGAAAGCCTTCAATGTCAAATGTAACGATGCCAAGATTTACGCACACACGCTTCCCCCCGACATCAATCCCCGTCTTCCCTGACTGACCAGAGCTGAATAGGCAGAGCATATAAAGTAGACGTCACATCATGTGATGAAGTGGAAGCGGCGGTAGACACAGTTGTCAAAGAATTCGGTGGACGT
TCGACATATTCGTCGCTAATTCGGGTACTTCCTGGGGAGATGAGGCATTCATTGATGCGGACATTAGCAGATACCACAGTCTCATGAAGATCAATGCTGATGGTGTCGTTTATTGCGCACCGCGCTGCTGGCAAGCACTTTCGCCGCCAGAAAGTAGAGGGCACAACAACAGATGGATCAAAATTAACCATTACTCAAGCGGCAGCTTCATTGCAACCGCGAGCATGTCAGGGCGCATTGTTAACATCCCCTCGGCGTCAGGCTGCATACAATGCCTCCAAAGCGCACGTTATTCATTTATGTAAGTTTTGCCCCACTCGTCAGTTTGGTCTTGAAATCCTTTTCTTTATTTTTTTTGGTATGCTGAAACTTATTCCCCACAGGCAAATCCCTTGCGATTGAATGGCTTGGGTTCGCTCGCGTCAACAGCGTATCTCCTGGATATGTACGCACTGGCCTATCAGGGACAGTAGCTGAGGAGACTATGAACTCCATCAAAGATAAAATCCAATGGGGTAAGTAAAGATGATGAATTATCCGAGAACCGAGGATGCATGCCTAACAATTTTAGGCGTTTTGGCGAGACCGTTGAGATGCAGGGCATCTATCTTTATTTAGCCTCTGATGCTTCCTCTTACGCAACTGGGGCCGATTTTATCGTCGACGGTGGTTATTCCGCTCCATAATTATTATATATAATGCCTGAGGAGTGTTGTGGTGGGACTGTTATGGATATTCTACTGCTTTGTTGTTATCTATAAGACAGCAGCCATTTAAAGTAAAGTTATCAGAAATATTCCATCTACTATCCGTTTTATGAGCCATCCTTCTACATGTTCACGATTCCTTTTGTTCAATTGCAAAAATGAATCATTTCTGAATAGGTTTTTATTCCTCGCATATGCAAACGTTATGTATCGTTAGTCAGTGAGTCATTGAAGCGGTTCCCTTTCAAATGTGCAAATACACGCGCCTACCCGGTACGTTCATCGCTCAAATTTGGCACAGTATCTACCTACAACATTAACTTGCTTTTGGTGCAGCTATCATATTACTTAATTGATGGATGACAGACGCTCGTCATCAACGCACGCGATTAAATCAACCGCGTTCCGACGCCTCTTATGTTGTTGTCGCCGCACTAGGACATTTGCTGGTTGCCGAATAGGCTATAGACTTCTTGGAATTCAGACTCTCTTTAGTTAAGCACACAGTATGCTAAGTAGGTGGCAGAAGAGATTCGGATTATACTCGCCGCGATATACTTATTCTGGATGTATTGTGCAAGACAACGGACCTAATGCGCGGCAATAATTGGGTTTGTTTACACAATGGTTCTGATATTGGTTCCTATTCATTCGGCGAAAAAAATTAGACGGATGCGCCCCCGGCAGCCATTGTCTGTGAGTCATCGGCTGAGACTGGCTCCTTGAACTGATGCTCGGATGCCGGTCGTGGTCCGCGGAGATTCTCAATTCATTGATGGCTGAATAAAATGGACCGCTATGAGAGGAATAAGATACTGAAGTAAGATAGATGAAATTGGAAAATCGTTTATGCATGATACTTTGTACAAACAGCGAAATCGGTTGTGGTTGGGCCACCTGGG|||||173|,CCCAGGTGGCCCAACCACAACCGATTTCGCTGTTTGTACAAAGTATCATGCATAAACGATTTTCCAATTTCATCTATCTTACTTCAGTATCTTATTCCTCTCATAGCGGTCCATTTTATTCAGCCATCAATGAATTGAGAATCTCCGCGGACCACGACCGGCATCCGAGCATCAGTTCAAGGAGCCAGTCTCAGCCGATGACTCACAGACAATGGCTGCCGGGGGCGCATCCGTCTAATTTTTTTCGCCGAATGAATAGGAACCAATATCAGAACCATTGTGTAAACAAACCCAATTATTGCCGCGCATTAGGTCCGTTGTCTTGCACAATACATCCAGAATAAGTATATCGCGGCGAGTATAATCCGAATCTCTTCTGCCACCTACTTAGCATACTGTGTGCTTAACTAAAGAGAGTCTGAATTCCAAGAAGTCTATAGCCTATTCGGCAACCAGCAAATGTCCTAGTGCGGCGACAACAACATAAGAGGCGTCGGAACGCGGTTGATTTAATCGCGTGCGTTGATGACGAGCGTCTGTCATCCATCAATTAAGTAATATGATAGCTGCACCAAAAGCAAGTTAATGTTGTAGGTAGATACTGTGCCAAATTTGAGCGATGAACGTACCGGGTAGGCGCGTGTATTTGCACATTTGAAAGGGAACCGCTTCAATGACTCACTGACTAACGATACATAACGTTTGCATATGCGAGGAATAAAAACCTATTCAGAAATGATTCATTTTTGCAATTGAACAAAAGGAATCGTGAACATGTAGAAGGATGGCTCATAAAACGGATAGTAGATGGAATATTTCTGATAACTTTACTTTAAATGGCTGCTGTCTTATAGATAACAACAAAGCAGTAGAATATCCATAACAGTCCCACCACAACACTCCTCAGGCATTATATATAATAATTATGGAGCGGAATAACCACCGTCGACGATAAAATCGGCCCCAGTTGCGTAAGAGGAAGCATCAGAGGCTAAATAAAGATAGATGCCCTGCATCTCAACGGTCTCGCCAAAACGCCTAAAATTGTTAGGCATGCATCCTCGGTTCTCGGATAATTCATCATCTTTACTTACCCCATTGGATTTTATCTTTGATGGAGTTCATAGTCTCCTCAGCTACTGTCCCTGATAGGCCAGTGCGTACATATCCAGGAGATACGCTGTTGACGCGAGCGAACCCAAGCCATTCAATCGCAAGGGATTTGCCTGTGGGGAATAAGTTTCAGCATACCAAAAAAAATAAAGAAAAGGATTTCAAGACCAAACTGACGAGTGGGGCAAAACTTACATAAATGAATAACGTGCGCTTTGGAGGCATTGTATGCAGCCTGACGCCGAGGGGATGTTAACAATGCGCCCTGACATGCTCGCGGTTGCAATGAAGCTGCCGCTTGAGTAATGGTTAATTTTGATCCATCTGTTGTTGTGCCCTCTACTTTCTGGCGGCGAAAGTGCTTGCCAGCAGCGCGGTGCGCAATAAACGACACCATCAGCATTGATCTTCATGAGACTGTGGTATCTGCTAATGTCCGCATCAATGAATGCCTCATCTCCCCAGGAAGTACCCGAATTAGCGACGAATATGTCGAGACGTCCACCGAATTCTTTGACAACTGTGTCTACCGCCGCTTCCACTTCATCACATGATGTGACGTCTACTTTATATGCTCTGCCTATTCAGCTCTGGTCAGTCAGGGAAGACGGGGATTGATGTCGGGGGGAAGCGTGTGTGCGTAAATCTTGGCATCGTTACATTTGACATTGAAGGCTTTCTCAATGCTAGCAGCCTTCTCGCATGGTCTCGCTATTTGTATTGTACCAAATGGCCACATTGGCACCCGCTTCAGCGTAGGCTTTGGCCGCAGCCAGGCCAATTCCTCCCCCCGCACCTGAGATTATCGCTGTCTTGCCTGCTAGGGAGAAGAGTGCCATGACTCCATTATCTGCCGGAGGCACTGTGTTGTTACGTCGAAACACGCCATTCTGAATGCTTTCGGCCATATTGGGTGTCTTTTTTGCAATATTATTGATGATATAAAGGTGATGTTGGAATATGATTCAAGTATTAAGGATTCAGGTGAGCCATATTGTCGGATGTTTTGTGAGCTCTAATGCTCTGAATATAGAATGTGGAGTGCGCCAAAACGAGACTTGAGATGGGTCCACTAGAAGCTTCCGATCTCGCATACAAAGAGCCTCACAACTTAAGGTTCTCATTCTCTCTGCCAATGTCTGCTATAGTGAATAGTAGTTTATCCAATTACGTATAGCGTTCAATTTAGCCCACGTCACTACCAATCGTAGTTATTAGGAAAAGGCAACGTTACATAAAACTGGGACAGAACAAGCAGCATCATTTGGGGGTCAATTATAGTGAGCCATTAGCAGAAGACAGGCGGGAGAGCTTCCAGCAAAAAGAGGGCCAAGGTTTCCAGTGTCAAAGAGTATCCACTATGAACCGCTTTATTCGTAACAAATGAACACAGACCGTTAACAGGATACCAGTTTCATATTTAAGCTTACTTAGTATCTCGTTACCGTCCAAATCCAACACGGTGGATTGTCGTAATGTTGTCTGCTCTCAAAAAAATGCAGCTTTCGTGACGGGAAAAGGAAATTGGGTCTGTCTTCTCGTTGAGGCTAGGTTTTGGATCGGTCTTTAGGCGAGAGCACTCTTTCGATCTTAAACTCAACGAACGACAGCACCATTTCACCCCCCCAATCTCTCCATGGAAAACGAACTTTTAGAGGTCGCTCATTTGTTTAATTTGAGGGCAGGTCGACTAATGTTATGTTAAATTGTTTCTTGTGCTGCAGGCACTCTGAAGTGATGAGCAGCGATTATCTAATCACAAGAAACCGAGGATTCACGGTGCTTTTCCAGCTTTAACCTCGATGGCCTCATCGGACGATTAGTAAACACATGGCAGGATACCCGAGGGGAAAACAGTGAGCTATGCGGTGTGGCCGGTTTAATATCTCTCAGATGCCGAGAGATATTTCCATATCAGTGAGTGCATGGCATGACATGAATTGCATCGCTTTTGTGCAGTTTTCTCTTCATCAAATTTGTCTTTTCATGCTTCATCTACTCTTGCAATCTCGCTGTAGTTCACATACTTCTTTCCTTTCTGCAAATGATAACCACAAGAACAGCAATGTCTTCCCTACGAGCAGACGTTTTCACAACTCCATCTATCCCTTTCGTTATCCCAGGCGGGAAACCGGGTCAACAATCGCATTGGTCTCCCTACAACTGCCACGCTGATCTCGGGAGAATGTGAGGCGATTCTTGTCGATACCCTGTGGACAGTTCAGCAGGCAAATAATTTGGCCGATTGGATTGAAAGGACAATCCCTGGGAAGCGACTCACAACCGTCTACATTACTCACGGACACGGTGACCACTTTCTTGGGACTTAAAACTCTCCGCAAACGCTTTCCTGGCTTTCAAACGTTGGCCACTCCGCGTGTAATCGCTCGAATGAAGAAAGAGCTTGAGCCAAAATATTTCCAACGTGCGTGGGGAAGTCTCTTCCCAATCAGATTGACCACGACAGCGTGTTACCGGAGAGCTTGGAGATAGCAATACTTTATCGCTCGAAGGCCACGTTCTGCAGGTACATGAAGCTGGCGACTCCGATACAACTGACACCACTTTCTTACACATTCCTGATCTCAATTTAATTGTCGCCGGCGACATTGTGTACAATGATGTGCATCCATTCTTGGGGGAAGCAGCTACGCCTGAAAGGCGCAGTAGTTGGCTTGTATGTCTCGAAAAGATTGCCAAATTGAATCCGCATACGGTGATTGCAGGGCATAAGAGAGATGGAGCCGTTGATGGAAGCAATAACGTGCAGGCCACAATCGAGTATATCGAGACATTTGAGAAGATGCTTTTGCAGACTAAAGATGCAATTGAGCTATTCCAGAGAATGTCCGAAAAGTACCGGACACGCATCAATCCGCAGGCACTGACAGTATCATGCCGGAATGCATGGTCAGCAAAGAAGAAAGCTGAGAAGGCTGTAACTAAGCTCTAGTGACTAAAGAGATATGTACGCACTGCCAGGAATGAACCATGCCATGCATACTTAGCATGTGTTACACTAATTCTTCATAAGAGCCTTTAAATGTAAAGCGAAGTGTATATACATCTATT|upstream_gene_variant|MODIFIER|TRIREDRAFT_69840|gene-TRIREDRAFT_69840|transcript|XM_006969267.1|protein_coding||c.-2427delAinsCCCAGGTGGCCCAACCACAACCGATTTCGCTGTTTGTACAAAGTATCATGCATAAACGATTTTCCAATTTCATCTATCTTACTTCAGTATCTTATTCCTCTCATAGCGGTCCATTTTATTCAGCCATCAATGAATTGAGAATCTCCGCGGACCACGACCGGCATCCGAGCATCAGTTCAAGGAGCCAGTCTCAGCCGATGACTCACAGACAATGGCTGCCGGGGGCGCATCCGTCTAATTTTTTTCGCCGAATGAATAGGAACCAATATCAGAACCATTGTGTAAACAAACCCAATTATTGCCGCGCATTAGGTCCGTTGTCTTGCACAATACATCCAGAATAAGTATATCGCGGCGAGTATAATCCGAATCTCTTCTGCCACCTACTTAGCATACTGTGTGCTTAACTAAAGAGAGTCTGAATTCCAAGAAGTCTATAGCCTATTCGGCAACCAGCAAATGTCCTAGTGCGGCGACAACAACATAAGAGGCGTCGGAACGCGGTTGATTTAATCGCGTGCGTTGATGACGAGCGTCTGTCATCCATCAATTAAGTAATATGATAGCTGCACCAAAAGCAAGTTAATGTTGTAGGTAGATACTGTGCCAAATTTGAGCGATGAACGTACCGGGTAGGCGCGTGTATTTGCACATTTGAAAGGGAACCGCTTCAATGACTCACTGACTAACGATACATAACGTTTGCATATGCGAGGAATAAAAACCTATTCAGAAATGATTCATTTTTGCAATTGAACAAAAGGAATCGTGAACATGTAGAAGGATGGCTCATAAAACGGATAGTAGATGGAATATTTCTGATAACTTTACTTTAAATGGCTGCTGTCTTATAGATAACAACAAAGCAGTAGAATATCCATAACAGTCCCACCACAACACTCCTCAGGCATTATATATAATAATTATGGAGCGGAATAACCACCGTCGACGATAAAATCGGCCCCAGTTGCGTAAGAGGAAGCATCAGAGGCTAAATAAAGATAGATGCCCTGCATCTCAACGGTCTCGCCAAAACGCCTAAAATTGTTAGGCATGCATCCTCGGTTCTCGGATAATTCATCATCTTTACTTACCCCATTGGATTTTATCTTTGATGGAGTTCATAGTCTCCTCAGCTACTGTCCCTGATAGGCCAGTGCGTACATATCCAGGAGATACGCTGTTGACGCGAGCGAACCCAAGCCATTCAATCGCAAGGGATTTGCCTGTGGGGAATAAGTTTCAGCATACCAAAAAAAATAAAGAAAAGGATTTCAAGACCAAACTGACGAGTGGGGCAAAACTTACATAAATGAATAACGTGCGCTTTGGAGGCATTGTATGCAGCCTGACGCCGAGGGGATGTTAACAATGCGCCCTGACATGCTCGCGGTTGCAATGAAGCTGCCGCTTGAGTAATGGTTAATTTTGATCCATCTGTTGTTGTGCCCTCTACTTTCTGGCGGCGAAAGTGCTTGCCAGCAGCGCGGTGCGCAATAAACGACACCATCAGCATTGATCTTCATGAGACTGTGGTATCTGCTAATGTCCGCATCAATGAATGCCTCATCTCCCCAGGAAGTACCCGAATTAGCGACGAATATGTCGAGACGTCCACCGAATTCTTTGACAACTGTGTCTACCGCCGCTTCCACTTCATCACATGATGTGACGTCTACTTTATATGCTCTGCCTATTCAGCTCTGGTCAGTCAGGGAAGACGGGGATTGATGTCGGGGGGAAGCGTGTGTGCGTAAATCTTGGCATCGTTACATTTGACATTGAAGGCTTTCTCAATGCTAGCAGCCTTCTCGCATGGTCTCGCTATTTGTATTGTACCAAATGGCCACATTGGCACCCGCTTCAGCGTAGGCTTTGGCCGCAGCCAGGCCAATTCCTCCCCCCGCACCTGAGATTATCGCTGTCTTGCCTGCTAGGGAGAAGAGTGCCATGACTCCATTATCTGCCGGAGGCACTGTGTTGTTACGTCGAAACACGCCATTCTGAATGCTTTCGGCCATATTGGGTGTCTTTTTTGCAATATTATTGATGATATAAAGGTGATGTTGGAATATGATTCAAGTATTAAGGATTCAGGTGAGCCATATTGTCGGATGTTTTGTGAGCTCTAATGCTCTGAATATAGAATGTGGAGTGCGCCAAAACGAGACTTGAGATGGGTCCACTAGAAGCTTCCGATCTCGCATACAAAGAGCCTCACAACTTAAGGTTCTCATTCTCTCTGCCAATGTCTGCTATAGTGAATAGTAGTTTATCCAATTACGTATAGCGTTCAATTTAGCCCACGTCACTACCAATCGTAGTTATTAGGAAAAGGCAACGTTACATAAAACTGGGACAGAACAAGCAGCATCATTTGGGGGTCAATTATAGTGAGCCATTAGCAGAAGACAGGCGGGAGAGCTTCCAGCAAAAAGAGGGCCAAGGTTTCCAGTGTCAAAGAGTATCCACTATGAACCGCTTTATTCGTAACAAATGAACACAGACCGTTAACAGGATACCAGTTTCATATTTAAGCTTACTTAGTATCTCGTTACCGTCCAAATCCAACACGGTGGATTGTCGTAATGTTGTCTGCTCTCAAAAAAATGCAGCTTTCGTGACGGGAAAAGGAAATTGGGTCTGTCTTCTCGTTGAGGCTAGGTTTTGGATCGGTCTTTAGGCGAGAGCACTCTTTCGATCTTAAACTCAACGAACGACAGCACCATTTCACCCCCCCAATCTCTCCATGGAAAACGAACTTTTAGAGGTCGCTCATTTGTTTAATTTGAGGGCAGGTCGACTAATGTTATGTTAAATTGTTTCTTGTGCTGCAGGCACTCTGAAGTGATGAGCAGCGATTATCTAATCACAAGAAACCGAGGATTCACGGTGCTTTTCCAGCTTTAACCTCGATGGCCTCATCGGACGATTAGTAAACACATGGCAGGATACCCGAGGGGAAAACAGTGAGCTATGCGGTGTGGCCGGTTTAATATCTCTCAGATGCCGAGAGATATTTCCATATCAGTGAGTGCATGGCATGACATGAATTGCATCGCTTTTGTGCAGTTTTCTCTTCATCAAATTTGTCTTTTCATGCTTCATCTACTCTTGCAATCTCGCTGTAGTTCACATACTTCTTTCCTTTCTGCAAATGATAACCACAAGAACAGCAATGTCTTCCCTACGAGCAGACGTTTTCACAACTCCATCTATCCCTTTCGTTATCCCAGGCGGGAAACCGGGTCAACAATCGCATTGGTCTCCCTACAACTGCCACGCTGATCTCGGGAGAATGTGAGGCGATTCTTGTCGATACCCTGTGGACAGTTCAGCAGGCAAATAATTTGGCCGATTGGATTGAAAGGACAATCCCTGGGAAGCGACTCACAACCGTCTACATTACTCACGGACACGGTGACCACTTTCTTGGGACTTAAAACTCTCCGCAAACGCTTTCCTGGCTTTCAAACGTTGGCCACTCCGCGTGTAATCGCTCGAATGAAGAAAGAGCTTGAGCCAAAATATTTCCAACGTGCGTGGGGAAGTCTCTTCCCAATCAGATTGACCACGACAGCGTGTTACCGGAGAGCTTGGAGATAGCAATACTTTATCGCTCGAAGGCCACGTTCTGCAGGTACATGAAGCTGGCGACTCCGATACAACTGACACCACTTTCTTACACATTCCTGATCTCAATTTAATTGTCGCCGGCGACATTGTGTACAATGATGTGCATCCATTCTTGGGGGAAGCAGCTACGCCTGAAAGGCGCAGTAGTTGGCTTGTATGTCTCGAAAAGATTGCCAAATTGAATCCGCATACGGTGATTGCAGGGCATAAGAGAGATGGAGCCGTTGATGGAAGCAATAACGTGCAGGCCACAATCGAGTATATCGAGACATTTGAGAAGATGCTTTTGCAGACTAAAGATGCAATTGAGCTATTCCAGAGAATGTCCGAAAAGTACCGGACACGCATCAATCCGCAGGCACTGACAGTATCATGCCGGAATGCATGGTCAGCAAAGAAGAAAGCTGAGAAGGCTGTAACTAAGCTCTAGTGACTAAAGAGATATGTACGCACTGCCAGGAATGAACCATGCCATGCATACTTAGCATGTGTTACACTAATTCTTCATAAGAGCCTTTAAATGTAAAGCGAAGTGTATATACATCTATT|||||602|WARNING_TRANSCRIPT_NO_START_CODON,CCCAGGTGGCCCAACCACAACCGATTTCGCTGTTTGTACAAAGTATCATGCATAAACGATTTTCCAATTTCATCTATCTTACTTCAGTATCTTATTCCTCTCATAGCGGTCCATTTTATTCAGCCATCAATGAATTGAGAATCTCCGCGGACCACGACCGGCATCCGAGCATCAGTTCAAGGAGCCAGTCTCAGCCGATGACTCACAGACAATGGCTGCCGGGGGCGCATCCGTCTAATTTTTTTCGCCGAATGAATAGGAACCAATATCAGAACCATTGTGTAAACAAACCCAATTATTGCCGCGCATTAGGTCCGTTGTCTTGCACAATACATCCAGAATAAGTATATCGCGGCGAGTATAATCCGAATCTCTTCTGCCACCTACTTAGCATACTGTGTGCTTAACTAAAGAGAGTCTGAATTCCAAGAAGTCTATAGCCTATTCGGCAACCAGCAAATGTCCTAGTGCGGCGACAACAACATAAGAGGCGTCGGAACGCGGTTGATTTAATCGCGTGCGTTGATGACGAGCGTCTGTCATCCATCAATTAAGTAATATGATAGCTGCACCAAAAGCAAGTTAATGTTGTAGGTAGATACTGTGCCAAATTTGAGCGATGAACGTACCGGGTAGGCGCGTGTATTTGCACATTTGAAAGGGAACCGCTTCAATGACTCACTGACTAACGATACATAACGTTTGCATATGCGAGGAATAAAAACCTATTCAGAAATGATTCATTTTTGCAATTGAACAAAAGGAATCGTGAACATGTAGAAGGATGGCTCATAAAACGGATAGTAGATGGAATATTTCTGATAACTTTACTTTAAATGGCTGCTGTCTTATAGATAACAACAAAGCAGTAGAATATCCATAACAGTCCCACCACAACACTCCTCAGGCATTATATATAATAATTATGGAGCGGAATAACCACCGTCGACGATAAAATCGGCCCCAGTTGCGTAAGAGGAAGCATCAGAGGCTAAATAAAGATAGATGCCCTGCATCTCAACGGTCTCGCCAAAACGCCTAAAATTGTTAGGCATGCATCCTCGGTTCTCGGATAATTCATCATCTTTACTTACCCCATTGGATTTTATCTTTGATGGAGTTCATAGTCTCCTCAGCTACTGTCCCTGATAGGCCAGTGCGTACATATCCAGGAGATACGCTGTTGACGCGAGCGAACCCAAGCCATTCAATCGCAAGGGATTTGCCTGTGGGGAATAAGTTTCAGCATACCAAAAAAAATAAAGAAAAGGATTTCAAGACCAAACTGACGAGTGGGGCAAAACTTACATAAATGAATAACGTGCGCTTTGGAGGCATTGTATGCAGCCTGACGCCGAGGGGATGTTAACAATGCGCCCTGACATGCTCGCGGTTGCAATGAAGCTGCCGCTTGAGTAATGGTTAATTTTGATCCATCTGTTGTTGTGCCCTCTACTTTCTGGCGGCGAAAGTGCTTGCCAGCAGCGCGGTGCGCAATAAACGACACCATCAGCATTGATCTTCATGAGACTGTGGTATCTGCTAATGTCCGCATCAATGAATGCCTCATCTCCCCAGGAAGTACCCGAATTAGCGACGAATATGTCGAGACGTCCACCGAATTCTTTGACAACTGTGTCTACCGCCGCTTCCACTTCATCACATGATGTGACGTCTACTTTATATGCTCTGCCTATTCAGCTCTGGTCAGTCAGGGAAGACGGGGATTGATGTCGGGGGGAAGCGTGTGTGCGTAAATCTTGGCATCGTTACATTTGACATTGAAGGCTTTCTCAATGCTAGCAGCCTTCTCGCATGGTCTCGCTATTTGTATTGTACCAAATGGCCACATTGGCACCCGCTTCAGCGTAGGCTTTGGCCGCAGCCAGGCCAATTCCTCCCCCCGCACCTGAGATTATCGCTGTCTTGCCTGCTAGGGAGAAGAGTGCCATGACTCCATTATCTGCCGGAGGCACTGTGTTGTTACGTCGAAACACGCCATTCTGAATGCTTTCGGCCATATTGGGTGTCTTTTTTGCAATATTATTGATGATATAAAGGTGATGTTGGAATATGATTCAAGTATTAAGGATTCAGGTGAGCCATATTGTCGGATGTTTTGTGAGCTCTAATGCTCTGAATATAGAATGTGGAGTGCGCCAAAACGAGACTTGAGATGGGTCCACTAGAAGCTTCCGATCTCGCATACAAAGAGCCTCACAACTTAAGGTTCTCATTCTCTCTGCCAATGTCTGCTATAGTGAATAGTAGTTTATCCAATTACGTATAGCGTTCAATTTAGCCCACGTCACTACCAATCGTAGTTATTAGGAAAAGGCAACGTTACATAAAACTGGGACAGAACAAGCAGCATCATTTGGGGGTCAATTATAGTGAGCCATTAGCAGAAGACAGGCGGGAGAGCTTCCAGCAAAAAGAGGGCCAAGGTTTCCAGTGTCAAAGAGTATCCACTATGAACCGCTTTATTCGTAACAAATGAACACAGACCGTTAACAGGATACCAGTTTCATATTTAAGCTTACTTAGTATCTCGTTACCGTCCAAATCCAACACGGTGGATTGTCGTAATGTTGTCTGCTCTCAAAAAAATGCAGCTTTCGTGACGGGAAAAGGAAATTGGGTCTGTCTTCTCGTTGAGGCTAGGTTTTGGATCGGTCTTTAGGCGAGAGCACTCTTTCGATCTTAAACTCAACGAACGACAGCACCATTTCACCCCCCCAATCTCTCCATGGAAAACGAACTTTTAGAGGTCGCTCATTTGTTTAATTTGAGGGCAGGTCGACTAATGTTATGTTAAATTGTTTCTTGTGCTGCAGGCACTCTGAAGTGATGAGCAGCGATTATCTAATCACAAGAAACCGAGGATTCACGGTGCTTTTCCAGCTTTAACCTCGATGGCCTCATCGGACGATTAGTAAACACATGGCAGGATACCCGAGGGGAAAACAGTGAGCTATGCGGTGTGGCCGGTTTAATATCTCTCAGATGCCGAGAGATATTTCCATATCAGTGAGTGCATGGCATGACATGAATTGCATCGCTTTTGTGCAGTTTTCTCTTCATCAAATTTGTCTTTTCATGCTTCATCTACTCTTGCAATCTCGCTGTAGTTCACATACTTCTTTCCTTTCTGCAAATGATAACCACAAGAACAGCAATGTCTTCCCTACGAGCAGACGTTTTCACAACTCCATCTATCCCTTTCGTTATCCCAGGCGGGAAACCGGGTCAACAATCGCATTGGTCTCCCTACAACTGCCACGCTGATCTCGGGAGAATGTGAGGCGATTCTTGTCGATACCCTGTGGACAGTTCAGCAGGCAAATAATTTGGCCGATTGGATTGAAAGGACAATCCCTGGGAAGCGACTCACAACCGTCTACATTACTCACGGACACGGTGACCACTTTCTTGGGACTTAAAACTCTCCGCAAACGCTTTCCTGGCTTTCAAACGTTGGCCACTCCGCGTGTAATCGCTCGAATGAAGAAAGAGCTTGAGCCAAAATATTTCCAACGTGCGTGGGGAAGTCTCTTCCCAATCAGATTGACCACGACAGCGTGTTACCGGAGAGCTTGGAGATAGCAATACTTTATCGCTCGAAGGCCACGTTCTGCAGGTACATGAAGCTGGCGACTCCGATACAACTGACACCACTTTCTTACACATTCCTGATCTCAATTTAATTGTCGCCGGCGACATTGTGTACAATGATGTGCATCCATTCTTGGGGGAAGCAGCTACGCCTGAAAGGCGCAGTAGTTGGCTTGTATGTCTCGAAAAGATTGCCAAATTGAATCCGCATACGGTGATTGCAGGGCATAAGAGAGATGGAGCCGTTGATGGAAGCAATAACGTGCAGGCCACAATCGAGTATATCGAGACATTTGAGAAGATGCTTTTGCAGACTAAAGATGCAATTGAGCTATTCCAGAGAATGTCCGAAAAGTACCGGACACGCATCAATCCGCAGGCACTGACAGTATCATGCCGGAATGCATGGTCAGCAAAGAAGAAAGCTGAGAAGGCTGTAACTAAGCTCTAGTGACTAAAGAGATATGTACGCACTGCCAGGAATGAACCATGCCATGCATACTTAGCATGTGTTACACTAATTCTTCATAAGAGCCTTTAAATGTAAAGCGAAGTGTATATACATCTATT|upstream_gene_variant|MODIFIER|TRIREDRAFT_69840|gene-TRIREDRAFT_69840|transcript|XM_006969267.1|protein_coding||c.-2428_-2427insCCCAGGTGGCCCAACCACAACCGATTTCGCTGTTTGTACAAAGTATCATGCATAAACGATTTTCCAATTTCATCTATCTTACTTCAGTATCTTATTCCTCTCATAGCGGTCCATTTTATTCAGCCATCAATGAATTGAGAATCTCCGCGGACCACGACCGGCATCCGAGCATCAGTTCAAGGAGCCAGTCTCAGCCGATGACTCACAGACAATGGCTGCCGGGGGCGCATCCGTCTAATTTTTTTCGCCGAATGAATAGGAACCAATATCAGAACCATTGTGTAAACAAACCCAATTATTGCCGCGCATTAGGTCCGTTGTCTTGCACAATACATCCAGAATAAGTATATCGCGGCGAGTATAATCCGAATCTCTTCTGCCACCTACTTAGCATACTGTGTGCTTAACTAAAGAGAGTCTGAATTCCAAGAAGTCTATAGCCTATTCGGCAACCAGCAAATGTCCTAGTGCGGCGACAACAACATAAGAGGCGTCGGAACGCGGTTGATTTAATCGCGTGCGTTGATGACGAGCGTCTGTCATCCATCAATTAAGTAATATGATAGCTGCACCAAAAGCAAGTTAATGTTGTAGGTAGATACTGTGCCAAATTTGAGCGATGAACGTACCGGGTAGGCGCGTGTATTTGCACATTTGAAAGGGAACCGCTTCAATGACTCACTGACTAACGATACATAACGTTTGCATATGCGAGGAATAAAAACCTATTCAGAAATGATTCATTTTTGCAATTGAACAAAAGGAATCGTGAACATGTAGAAGGATGGCTCATAAAACGGATAGTAGATGGAATATTTCTGATAACTTTACTTTAAATGGCTGCTGTCTTATAGATAACAACAAAGCAGTAGAATATCCATAACAGTCCCACCACAACACTCCTCAGGCATTATATATAATAATTATGGAGCGGAATAACCACCGTCGACGATAAAATCGGCCCCAGTTGCGTAAGAGGAAGCATCAGAGGCTAAATAAAGATAGATGCCCTGCATCTCAACGGTCTCGCCAAAACGCCTAAAATTGTTAGGCATGCATCCTCGGTTCTCGGATAATTCATCATCTTTACTTACCCCATTGGATTTTATCTTTGATGGAGTTCATAGTCTCCTCAGCTACTGTCCCTGATAGGCCAGTGCGTACATATCCAGGAGATACGCTGTTGACGCGAGCGAACCCAAGCCATTCAATCGCAAGGGATTTGCCTGTGGGGAATAAGTTTCAGCATACCAAAAAAAATAAAGAAAAGGATTTCAAGACCAAACTGACGAGTGGGGCAAAACTTACATAAATGAATAACGTGCGCTTTGGAGGCATTGTATGCAGCCTGACGCCGAGGGGATGTTAACAATGCGCCCTGACATGCTCGCGGTTGCAATGAAGCTGCCGCTTGAGTAATGGTTAATTTTGATCCATCTGTTGTTGTGCCCTCTACTTTCTGGCGGCGAAAGTGCTTGCCAGCAGCGCGGTGCGCAATAAACGACACCATCAGCATTGATCTTCATGAGACTGTGGTATCTGCTAATGTCCGCATCAATGAATGCCTCATCTCCCCAGGAAGTACCCGAATTAGCGACGAATATGTCGAGACGTCCACCGAATTCTTTGACAACTGTGTCTACCGCCGCTTCCACTTCATCACATGATGTGACGTCTACTTTATATGCTCTGCCTATTCAGCTCTGGTCAGTCAGGGAAGACGGGGATTGATGTCGGGGGGAAGCGTGTGTGCGTAAATCTTGGCATCGTTACATTTGACATTGAAGGCTTTCTCAATGCTAGCAGCCTTCTCGCATGGTCTCGCTATTTGTATTGTACCAAATGGCCACATTGGCACCCGCTTCAGCGTAGGCTTTGGCCGCAGCCAGGCCAATTCCTCCCCCCGCACCTGAGATTATCGCTGTCTTGCCTGCTAGGGAGAAGAGTGCCATGACTCCATTATCTGCCGGAGGCACTGTGTTGTTACGTCGAAACACGCCATTCTGAATGCTTTCGGCCATATTGGGTGTCTTTTTTGCAATATTATTGATGATATAAAGGTGATGTTGGAATATGATTCAAGTATTAAGGATTCAGGTGAGCCATATTGTCGGATGTTTTGTGAGCTCTAATGCTCTGAATATAGAATGTGGAGTGCGCCAAAACGAGACTTGAGATGGGTCCACTAGAAGCTTCCGATCTCGCATACAAAGAGCCTCACAACTTAAGGTTCTCATTCTCTCTGCCAATGTCTGCTATAGTGAATAGTAGTTTATCCAATTACGTATAGCGTTCAATTTAGCCCACGTCACTACCAATCGTAGTTATTAGGAAAAGGCAACGTTACATAAAACTGGGACAGAACAAGCAGCATCATTTGGGGGTCAATTATAGTGAGCCATTAGCAGAAGACAGGCGGGAGAGCTTCCAGCAAAAAGAGGGCCAAGGTTTCCAGTGTCAAAGAGTATCCACTATGAACCGCTTTATTCGTAACAAATGAACACAGACCGTTAACAGGATACCAGTTTCATATTTAAGCTTACTTAGTATCTCGTTACCGTCCAAATCCAACACGGTGGATTGTCGTAATGTTGTCTGCTCTCAAAAAAATGCAGCTTTCGTGACGGGAAAAGGAAATTGGGTCTGTCTTCTCGTTGAGGCTAGGTTTTGGATCGGTCTTTAGGCGAGAGCACTCTTTCGATCTTAAACTCAACGAACGACAGCACCATTTCACCCCCCCAATCTCTCCATGGAAAACGAACTTTTAGAGGTCGCTCATTTGTTTAATTTGAGGGCAGGTCGACTAATGTTATGTTAAATTGTTTCTTGTGCTGCAGGCACTCTGAAGTGATGAGCAGCGATTATCTAATCACAAGAAACCGAGGATTCACGGTGCTTTTCCAGCTTTAACCTCGATGGCCTCATCGGACGATTAGTAAACACATGGCAGGATACCCGAGGGGAAAACAGTGAGCTATGCGGTGTGGCCGGTTTAATATCTCTCAGATGCCGAGAGATATTTCCATATCAGTGAGTGCATGGCATGACATGAATTGCATCGCTTTTGTGCAGTTTTCTCTTCATCAAATTTGTCTTTTCATGCTTCATCTACTCTTGCAATCTCGCTGTAGTTCACATACTTCTTTCCTTTCTGCAAATGATAACCACAAGAACAGCAATGTCTTCCCTACGAGCAGACGTTTTCACAACTCCATCTATCCCTTTCGTTATCCCAGGCGGGAAACCGGGTCAACAATCGCATTGGTCTCCCTACAACTGCCACGCTGATCTCGGGAGAATGTGAGGCGATTCTTGTCGATACCCTGTGGACAGTTCAGCAGGCAAATAATTTGGCCGATTGGATTGAAAGGACAATCCCTGGGAAGCGACTCACAACCGTCTACATTACTCACGGACACGGTGACCACTTTCTTGGGACTTAAAACTCTCCGCAAACGCTTTCCTGGCTTTCAAACGTTGGCCACTCCGCGTGTAATCGCTCGAATGAAGAAAGAGCTTGAGCCAAAATATTTCCAACGTGCGTGGGGAAGTCTCTTCCCAATCAGATTGACCACGACAGCGTGTTACCGGAGAGCTTGGAGATAGCAATACTTTATCGCTCGAAGGCCACGTTCTGCAGGTACATGAAGCTGGCGACTCCGATACAACTGACACCACTTTCTTACACATTCCTGATCTCAATTTAATTGTCGCCGGCGACATTGTGTACAATGATGTGCATCCATTCTTGGGGGAAGCAGCTACGCCTGAAAGGCGCAGTAGTTGGCTTGTATGTCTCGAAAAGATTGCCAAATTGAATCCGCATACGGTGATTGCAGGGCATAAGAGAGATGGAGCCGTTGATGGAAGCAATAACGTGCAGGCCACAATCGAGTATATCGAGACATTTGAGAAGATGCTTTTGCAGACTAAAGATGCAATTGAGCTATTCCAGAGAATGTCCGAAAAGTACCGGACACGCATCAATCCGCAGGCACTGACAGTATCATGCCGGAATGCATGGTCAGCAAAGAAGAAAGCTGAGAAGGCTGTAACTAAGCTCTAGTGACTAAAGAGATATGTACGCACTGCCAGGAATGAACCATGCCATGCATACTTAGCATGTGTTACACTAATTCTTCATAAGAGCCTTTAAATGTAAAGCGAAGTGTATATACATCTATT|||||602|WARNING_TRANSCRIPT_NO_START_CODON,CCCAGGTGGCCCAACCACAACCGATTTCGCTGTTTGTACAAAGTATCATGCATAAACGATTTTCCAATTTCATCTATCTTACTTCAGTATCTTATTCCTCTCATAGCGGTCCATTTTATTCAGCCATCAATGAATTGAGAATCTCCGCGGACCACGACCGGCATCCGAGCATCAGTTCAAGGAGCCAGTCTCAGCCGATGACTCACAGACAATGGCTGCCGGGGGCGCATCCGTCTAATTTTTTTCGCCGAATGAATAGGAACCAATATCAGAACCATTGTGTAAACAAACCCAATTATTGCCGCGCATTAGGTCCGTTGTCTTGCACAATACATCCAGAATAAGTATATCGCGGCGAGTATAATCCGAATCTCTTCTGCCACCTACTTAGCATACTGTGTGCTTAACTAAAGAGAGTCTGAATTCCAAGAAGTCTATAGCCTATTCGGCAACCAGCAAATGTCCTAGTGCGGCGACAACAACATAAGAGGCGTCGGAACGCGGTTGATTTAATCGCGTGCGTTGATGACGAGCGTCTGTCATCCATCAATTAAGTAATATGATAGCTGCACCAAAAGCAAGTTAATGTTGTAGGTAGATACTGTGCCAAATTTGAGCGATGAACGTACCGGGTAGGCGCGTGTATTTGCACATTTGAAAGGGAACCGCTTCAATGACTCACTGACTAACGATACATAACGTTTGCATATGCGAGGAATAAAAACCTATTCAGAAATGATTCATTTTTGCAATTGAACAAAAGGAATCGTGAACATGTAGAAGGATGGCTCATAAAACGGATAGTAGATGGAATATTTCTGATAACTTTACTTTAAATGGCTGCTGTCTTATAGATAACAACAAAGCAGTAGAATATCCATAACAGTCCCACCACAACACTCCTCAGGCATTATATATAATAATTATGGAGCGGAATAACCACCGTCGACGATAAAATCGGCCCCAGTTGCGTAAGAGGAAGCATCAGAGGCTAAATAAAGATAGATGCCCTGCATCTCAACGGTCTCGCCAAAACGCCTAAAATTGTTAGGCATGCATCCTCGGTTCTCGGATAATTCATCATCTTTACTTACCCCATTGGATTTTATCTTTGATGGAGTTCATAGTCTCCTCAGCTACTGTCCCTGATAGGCCAGTGCGTACATATCCAGGAGATACGCTGTTGACGCGAGCGAACCCAAGCCATTCAATCGCAAGGGATTTGCCTGTGGGGAATAAGTTTCAGCATACCAAAAAAAATAAAGAAAAGGATTTCAAGACCAAACTGACGAGTGGGGCAAAACTTACATAAATGAATAACGTGCGCTTTGGAGGCATTGTATGCAGCCTGACGCCGAGGGGATGTTAACAATGCGCCCTGACATGCTCGCGGTTGCAATGAAGCTGCCGCTTGAGTAATGGTTAATTTTGATCCATCTGTTGTTGTGCCCTCTACTTTCTGGCGGCGAAAGTGCTTGCCAGCAGCGCGGTGCGCAATAAACGACACCATCAGCATTGATCTTCATGAGACTGTGGTATCTGCTAATGTCCGCATCAATGAATGCCTCATCTCCCCAGGAAGTACCCGAATTAGCGACGAATATGTCGAGACGTCCACCGAATTCTTTGACAACTGTGTCTACCGCCGCTTCCACTTCATCACATGATGTGACGTCTACTTTATATGCTCTGCCTATTCAGCTCTGGTCAGTCAGGGAAGACGGGGATTGATGTCGGGGGGAAGCGTGTGTGCGTAAATCTTGGCATCGTTACATTTGACATTGAAGGCTTTCTCAATGCTAGCAGCCTTCTCGCATGGTCTCGCTATTTGTATTGTACCAAATGGCCACATTGGCACCCGCTTCAGCGTAGGCTTTGGCCGCAGCCAGGCCAATTCCTCCCCCCGCACCTGAGATTATCGCTGTCTTGCCTGCTAGGGAGAAGAGTGCCATGACTCCATTATCTGCCGGAGGCACTGTGTTGTTACGTCGAAACACGCCATTCTGAATGCTTTCGGCCATATTGGGTGTCTTTTTTGCAATATTATTGATGATATAAAGGTGATGTTGGAATATGATTCAAGTATTAAGGATTCAGGTGAGCCATATTGTCGGATGTTTTGTGAGCTCTAATGCTCTGAATATAGAATGTGGAGTGCGCCAAAACGAGACTTGAGATGGGTCCACTAGAAGCTTCCGATCTCGCATACAAAGAGCCTCACAACTTAAGGTTCTCATTCTCTCTGCCAATGTCTGCTATAGTGAATAGTAGTTTATCCAATTACGTATAGCGTTCAATTTAGCCCACGTCACTACCAATCGTAGTTATTAGGAAAAGGCAACGTTACATAAAACTGGGACAGAACAAGCAGCATCATTTGGGGGTCAATTATAGTGAGCCATTAGCAGAAGACAGGCGGGAGAGCTTCCAGCAAAAAGAGGGCCAAGGTTTCCAGTGTCAAAGAGTATCCACTATGAACCGCTTTATTCGTAACAAATGAACACAGACCGTTAACAGGATACCAGTTTCATATTTAAGCTTACTTAGTATCTCGTTACCGTCCAAATCCAACACGGTGGATTGTCGTAATGTTGTCTGCTCTCAAAAAAATGCAGCTTTCGTGACGGGAAAAGGAAATTGGGTCTGTCTTCTCGTTGAGGCTAGGTTTTGGATCGGTCTTTAGGCGAGAGCACTCTTTCGATCTTAAACTCAACGAACGACAGCACCATTTCACCCCCCCAATCTCTCCATGGAAAACGAACTTTTAGAGGTCGCTCATTTGTTTAATTTGAGGGCAGGTCGACTAATGTTATGTTAAATTGTTTCTTGTGCTGCAGGCACTCTGAAGTGATGAGCAGCGATTATCTAATCACAAGAAACCGAGGATTCACGGTGCTTTTCCAGCTTTAACCTCGATGGCCTCATCGGACGATTAGTAAACACATGGCAGGATACCCGAGGGGAAAACAGTGAGCTATGCGGTGTGGCCGGTTTAATATCTCTCAGATGCCGAGAGATATTTCCATATCAGTGAGTGCATGGCATGACATGAATTGCATCGCTTTTGTGCAGTTTTCTCTTCATCAAATTTGTCTTTTCATGCTTCATCTACTCTTGCAATCTCGCTGTAGTTCACATACTTCTTTCCTTTCTGCAAATGATAACCACAAGAACAGCAATGTCTTCCCTACGAGCAGACGTTTTCACAACTCCATCTATCCCTTTCGTTATCCCAGGCGGGAAACCGGGTCAACAATCGCATTGGTCTCCCTACAACTGCCACGCTGATCTCGGGAGAATGTGAGGCGATTCTTGTCGATACCCTGTGGACAGTTCAGCAGGCAAATAATTTGGCCGATTGGATTGAAAGGACAATCCCTGGGAAGCGACTCACAACCGTCTACATTACTCACGGACACGGTGACCACTTTCTTGGGACTTAAAACTCTCCGCAAACGCTTTCCTGGCTTTCAAACGTTGGCCACTCCGCGTGTAATCGCTCGAATGAAGAAAGAGCTTGAGCCAAAATATTTCCAACGTGCGTGGGGAAGTCTCTTCCCAATCAGATTGACCACGACAGCGTGTTACCGGAGAGCTTGGAGATAGCAATACTTTATCGCTCGAAGGCCACGTTCTGCAGGTACATGAAGCTGGCGACTCCGATACAACTGACACCACTTTCTTACACATTCCTGATCTCAATTTAATTGTCGCCGGCGACATTGTGTACAATGATGTGCATCCATTCTTGGGGGAAGCAGCTACGCCTGAAAGGCGCAGTAGTTGGCTTGTATGTCTCGAAAAGATTGCCAAATTGAATCCGCATACGGTGATTGCAGGGCATAAGAGAGATGGAGCCGTTGATGGAAGCAATAACGTGCAGGCCACAATCGAGTATATCGAGACATTTGAGAAGATGCTTTTGCAGACTAAAGATGCAATTGAGCTATTCCAGAGAATGTCCGAAAAGTACCGGACACGCATCAATCCGCAGGCACTGACAGTATCATGCCGGAATGCATGGTCAGCAAAGAAGAAAGCTGAGAAGGCTGTAACTAAGCTCTAGTGACTAAAGAGATATGTACGCACTGCCAGGAATGAACCATGCCATGCATACTTAGCATGTGTTACACTAATTCTTCATAAGAGCCTTTAAATGTAAAGCGAAGTGTATATACATCTATT|upstream_gene_variant|MODIFIER|TRIREDRAFT_69840|gene-TRIREDRAFT_69840|transcript|XM_006969267.1|protein_coding||c.-2427delGinsCCCAGGTGGCCCAACCACAACCGATTTCGCTGTTTGTACAAAGTATCATGCATAAACGATTTTCCAATTTCATCTATCTTACTTCAGTATCTTATTCCTCTCATAGCGGTCCATTTTATTCAGCCATCAATGAATTGAGAATCTCCGCGGACCACGACCGGCATCCGAGCATCAGTTCAAGGAGCCAGTCTCAGCCGATGACTCACAGACAATGGCTGCCGGGGGCGCATCCGTCTAATTTTTTTCGCCGAATGAATAGGAACCAATATCAGAACCATTGTGTAAACAAACCCAATTATTGCCGCGCATTAGGTCCGTTGTCTTGCACAATACATCCAGAATAAGTATATCGCGGCGAGTATAATCCGAATCTCTTCTGCCACCTACTTAGCATACTGTGTGCTTAACTAAAGAGAGTCTGAATTCCAAGAAGTCTATAGCCTATTCGGCAACCAGCAAATGTCCTAGTGCGGCGACAACAACATAAGAGGCGTCGGAACGCGGTTGATTTAATCGCGTGCGTTGATGACGAGCGTCTGTCATCCATCAATTAAGTAATATGATAGCTGCACCAAAAGCAAGTTAATGTTGTAGGTAGATACTGTGCCAAATTTGAGCGATGAACGTACCGGGTAGGCGCGTGTATTTGCACATTTGAAAGGGAACCGCTTCAATGACTCACTGACTAACGATACATAACGTTTGCATATGCGAGGAATAAAAACCTATTCAGAAATGATTCATTTTTGCAATTGAACAAAAGGAATCGTGAACATGTAGAAGGATGGCTCATAAAACGGATAGTAGATGGAATATTTCTGATAACTTTACTTTAAATGGCTGCTGTCTTATAGATAACAACAAAGCAGTAGAATATCCATAACAGTCCCACCACAACACTCCTCAGGCATTATATATAATAATTATGGAGCGGAATAACCACCGTCGACGATAAAATCGGCCCCAGTTGCGTAAGAGGAAGCATCAGAGGCTAAATAAAGATAGATGCCCTGCATCTCAACGGTCTCGCCAAAACGCCTAAAATTGTTAGGCATGCATCCTCGGTTCTCGGATAATTCATCATCTTTACTTACCCCATTGGATTTTATCTTTGATGGAGTTCATAGTCTCCTCAGCTACTGTCCCTGATAGGCCAGTGCGTACATATCCAGGAGATACGCTGTTGACGCGAGCGAACCCAAGCCATTCAATCGCAAGGGATTTGCCTGTGGGGAATAAGTTTCAGCATACCAAAAAAAATAAAGAAAAGGATTTCAAGACCAAACTGACGAGTGGGGCAAAACTTACATAAATGAATAACGTGCGCTTTGGAGGCATTGTATGCAGCCTGACGCCGAGGGGATGTTAACAATGCGCCCTGACATGCTCGCGGTTGCAATGAAGCTGCCGCTTGAGTAATGGTTAATTTTGATCCATCTGTTGTTGTGCCCTCTACTTTCTGGCGGCGAAAGTGCTTGCCAGCAGCGCGGTGCGCAATAAACGACACCATCAGCATTGATCTTCATGAGACTGTGGTATCTGCTAATGTCCGCATCAATGAATGCCTCATCTCCCCAGGAAGTACCCGAATTAGCGACGAATATGTCGAGACGTCCACCGAATTCTTTGACAACTGTGTCTACCGCCGCTTCCACTTCATCACATGATGTGACGTCTACTTTATATGCTCTGCCTATTCAGCTCTGGTCAGTCAGGGAAGACGGGGATTGATGTCGGGGGGAAGCGTGTGTGCGTAAATCTTGGCATCGTTACATTTGACATTGAAGGCTTTCTCAATGCTAGCAGCCTTCTCGCATGGTCTCGCTATTTGTATTGTACCAAATGGCCACATTGGCACCCGCTTCAGCGTAGGCTTTGGCCGCAGCCAGGCCAATTCCTCCCCCCGCACCTGAGATTATCGCTGTCTTGCCTGCTAGGGAGAAGAGTGCCATGACTCCATTATCTGCCGGAGGCACTGTGTTGTTACGTCGAAACACGCCATTCTGAATGCTTTCGGCCATATTGGGTGTCTTTTTTGCAATATTATTGATGATATAAAGGTGATGTTGGAATATGATTCAAGTATTAAGGATTCAGGTGAGCCATATTGTCGGATGTTTTGTGAGCTCTAATGCTCTGAATATAGAATGTGGAGTGCGCCAAAACGAGACTTGAGATGGGTCCACTAGAAGCTTCCGATCTCGCATACAAAGAGCCTCACAACTTAAGGTTCTCATTCTCTCTGCCAATGTCTGCTATAGTGAATAGTAGTTTATCCAATTACGTATAGCGTTCAATTTAGCCCACGTCACTACCAATCGTAGTTATTAGGAAAAGGCAACGTTACATAAAACTGGGACAGAACAAGCAGCATCATTTGGGGGTCAATTATAGTGAGCCATTAGCAGAAGACAGGCGGGAGAGCTTCCAGCAAAAAGAGGGCCAAGGTTTCCAGTGTCAAAGAGTATCCACTATGAACCGCTTTATTCGTAACAAATGAACACAGACCGTTAACAGGATACCAGTTTCATATTTAAGCTTACTTAGTATCTCGTTACCGTCCAAATCCAACACGGTGGATTGTCGTAATGTTGTCTGCTCTCAAAAAAATGCAGCTTTCGTGACGGGAAAAGGAAATTGGGTCTGTCTTCTCGTTGAGGCTAGGTTTTGGATCGGTCTTTAGGCGAGAGCACTCTTTCGATCTTAAACTCAACGAACGACAGCACCATTTCACCCCCCCAATCTCTCCATGGAAAACGAACTTTTAGAGGTCGCTCATTTGTTTAATTTGAGGGCAGGTCGACTAATGTTATGTTAAATTGTTTCTTGTGCTGCAGGCACTCTGAAGTGATGAGCAGCGATTATCTAATCACAAGAAACCGAGGATTCACGGTGCTTTTCCAGCTTTAACCTCGATGGCCTCATCGGACGATTAGTAAACACATGGCAGGATACCCGAGGGGAAAACAGTGAGCTATGCGGTGTGGCCGGTTTAATATCTCTCAGATGCCGAGAGATATTTCCATATCAGTGAGTGCATGGCATGACATGAATTGCATCGCTTTTGTGCAGTTTTCTCTTCATCAAATTTGTCTTTTCATGCTTCATCTACTCTTGCAATCTCGCTGTAGTTCACATACTTCTTTCCTTTCTGCAAATGATAACCACAAGAACAGCAATGTCTTCCCTACGAGCAGACGTTTTCACAACTCCATCTATCCCTTTCGTTATCCCAGGCGGGAAACCGGGTCAACAATCGCATTGGTCTCCCTACAACTGCCACGCTGATCTCGGGAGAATGTGAGGCGATTCTTGTCGATACCCTGTGGACAGTTCAGCAGGCAAATAATTTGGCCGATTGGATTGAAAGGACAATCCCTGGGAAGCGACTCACAACCGTCTACATTACTCACGGACACGGTGACCACTTTCTTGGGACTTAAAACTCTCCGCAAACGCTTTCCTGGCTTTCAAACGTTGGCCACTCCGCGTGTAATCGCTCGAATGAAGAAAGAGCTTGAGCCAAAATATTTCCAACGTGCGTGGGGAAGTCTCTTCCCAATCAGATTGACCACGACAGCGTGTTACCGGAGAGCTTGGAGATAGCAATACTTTATCGCTCGAAGGCCACGTTCTGCAGGTACATGAAGCTGGCGACTCCGATACAACTGACACCACTTTCTTACACATTCCTGATCTCAATTTAATTGTCGCCGGCGACATTGTGTACAATGATGTGCATCCATTCTTGGGGGAAGCAGCTACGCCTGAAAGGCGCAGTAGTTGGCTTGTATGTCTCGAAAAGATTGCCAAATTGAATCCGCATACGGTGATTGCAGGGCATAAGAGAGATGGAGCCGTTGATGGAAGCAATAACGTGCAGGCCACAATCGAGTATATCGAGACATTTGAGAAGATGCTTTTGCAGACTAAAGATGCAATTGAGCTATTCCAGAGAATGTCCGAAAAGTACCGGACACGCATCAATCCGCAGGCACTGACAGTATCATGCCGGAATGCATGGTCAGCAAAGAAGAAAGCTGAGAAGGCTGTAACTAAGCTCTAGTGACTAAAGAGATATGTACGCACTGCCAGGAATGAACCATGCCATGCATACTTAGCATGTGTTACACTAATTCTTCATAAGAGCCTTTAAATGTAAAGCGAAGTGTATATACATCTATT|||||602|WARNING_TRANSCRIPT_NO_START_CODON,CCCAGGTGGCCCAACCACAACCGATTTCGCTGTTTGTACAAAGTATCATGCATAAACGATTTTCCAATTTCATCTATCTTACTTCAGTATCTTATTCCTCTCATAGCGGTCCATTTTATTCAGCCATCAATGAATTGAGAATCTCCGCGGACCACGACCGGCATCCGAGCATCAGTTCAAGGAGCCAGTCTCAGCCGATGACTCACAGACAATGGCTGCCGGGGGCGCATCCGTCTAATTTTTTTCGCCGAATGAATAGGAACCAATATCAGAACCATTGTGTAAACAAACCCAATTATTGCCGCGCATTAGGTCCGTTGTCTTGCACAATACATCCAGAATAAGTATATCGCGGCGAGTATAATCCGAATCTCTTCTGCCACCTACTTAGCATACTGTGTGCTTAACTAAAGAGAGTCTGAATTCCAAGAAGTCTATAGCCTATTCGGCAACCAGCAAATGTCCTAGTGCGGCGACAACAACATAAGAGGCGTCGGAACGCGGTTGATTTAATCGCGTGCGTTGATGACGAGCGTCTGTCATCCATCAATTAAGTAATATGATAGCTGCACCAAAAGCAAGTTAATGTTGTAGGTAGATACTGTGCCAAATTTGAGCGATGAACGTACCGGGTAGGCGCGTGTATTTGCACATTTGAAAGGGAACCGCTTCAATGACTCACTGACTAACGATACATAACGTTTGCATATGCGAGGAATAAAAACCTATTCAGAAATGATTCATTTTTGCAATTGAACAAAAGGAATCGTGAACATGTAGAAGGATGGCTCATAAAACGGATAGTAGATGGAATATTTCTGATAACTTTACTTTAAATGGCTGCTGTCTTATAGATAACAACAAAGCAGTAGAATATCCATAACAGTCCCACCACAACACTCCTCAGGCATTATATATAATAATTATGGAGCGGAATAACCACCGTCGACGATAAAATCGGCCCCAGTTGCGTAAGAGGAAGCATCAGAGGCTAAATAAAGATAGATGCCCTGCATCTCAACGGTCTCGCCAAAACGCCTAAAATTGTTAGGCATGCATCCTCGGTTCTCGGATAATTCATCATCTTTACTTACCCCATTGGATTTTATCTTTGATGGAGTTCATAGTCTCCTCAGCTACTGTCCCTGATAGGCCAGTGCGTACATATCCAGGAGATACGCTGTTGACGCGAGCGAACCCAAGCCATTCAATCGCAAGGGATTTGCCTGTGGGGAATAAGTTTCAGCATACCAAAAAAAATAAAGAAAAGGATTTCAAGACCAAACTGACGAGTGGGGCAAAACTTACATAAATGAATAACGTGCGCTTTGGAGGCATTGTATGCAGCCTGACGCCGAGGGGATGTTAACAATGCGCCCTGACATGCTCGCGGTTGCAATGAAGCTGCCGCTTGAGTAATGGTTAATTTTGATCCATCTGTTGTTGTGCCCTCTACTTTCTGGCGGCGAAAGTGCTTGCCAGCAGCGCGGTGCGCAATAAACGACACCATCAGCATTGATCTTCATGAGACTGTGGTATCTGCTAATGTCCGCATCAATGAATGCCTCATCTCCCCAGGAAGTACCCGAATTAGCGACGAATATGTCGAGACGTCCACCGAATTCTTTGACAACTGTGTCTACCGCCGCTTCCACTTCATCACATGATGTGACGTCTACTTTATATGCTCTGCCTATTCAGCTCTGGTCAGTCAGGGAAGACGGGGATTGATGTCGGGGGGAAGCGTGTGTGCGTAAATCTTGGCATCGTTACATTTGACATTGAAGGCTTTCTCAATGCTAGCAGCCTTCTCGCATGGTCTCGCTATTTGTATTGTACCAAATGGCCACATTGGCACCCGCTTCAGCGTAGGCTTTGGCCGCAGCCAGGCCAATTCCTCCCCCCGCACCTGAGATTATCGCTGTCTTGCCTGCTAGGGAGAAGAGTGCCATGACTCCATTATCTGCCGGAGGCACTGTGTTGTTACGTCGAAACACGCCATTCTGAATGCTTTCGGCCATATTGGGTGTCTTTTTTGCAATATTATTGATGATATAAAGGTGATGTTGGAATATGATTCAAGTATTAAGGATTCAGGTGAGCCATATTGTCGGATGTTTTGTGAGCTCTAATGCTCTGAATATAGAATGTGGAGTGCGCCAAAACGAGACTTGAGATGGGTCCACTAGAAGCTTCCGATCTCGCATACAAAGAGCCTCACAACTTAAGGTTCTCATTCTCTCTGCCAATGTCTGCTATAGTGAATAGTAGTTTATCCAATTACGTATAGCGTTCAATTTAGCCCACGTCACTACCAATCGTAGTTATTAGGAAAAGGCAACGTTACATAAAACTGGGACAGAACAAGCAGCATCATTTGGGGGTCAATTATAGTGAGCCATTAGCAGAAGACAGGCGGGAGAGCTTCCAGCAAAAAGAGGGCCAAGGTTTCCAGTGTCAAAGAGTATCCACTATGAACCGCTTTATTCGTAACAAATGAACACAGACCGTTAACAGGATACCAGTTTCATATTTAAGCTTACTTAGTATCTCGTTACCGTCCAAATCCAACACGGTGGATTGTCGTAATGTTGTCTGCTCTCAAAAAAATGCAGCTTTCGTGACGGGAAAAGGAAATTGGGTCTGTCTTCTCGTTGAGGCTAGGTTTTGGATCGGTCTTTAGGCGAGAGCACTCTTTCGATCTTAAACTCAACGAACGACAGCACCATTTCACCCCCCCAATCTCTCCATGGAAAACGAACTTTTAGAGGTCGCTCATTTGTTTAATTTGAGGGCAGGTCGACTAATGTTATGTTAAATTGTTTCTTGTGCTGCAGGCACTCTGAAGTGATGAGCAGCGATTATCTAATCACAAGAAACCGAGGATTCACGGTGCTTTTCCAGCTTTAACCTCGATGGCCTCATCGGACGATTAGTAAACACATGGCAGGATACCCGAGGGGAAAACAGTGAGCTATGCGGTGTGGCCGGTTTAATATCTCTCAGATGCCGAGAGATATTTCCATATCAGTGAGTGCATGGCATGACATGAATTGCATCGCTTTTGTGCAGTTTTCTCTTCATCAAATTTGTCTTTTCATGCTTCATCTACTCTTGCAATCTCGCTGTAGTTCACATACTTCTTTCCTTTCTGCAAATGATAACCACAAGAACAGCAATGTCTTCCCTACGAGCAGACGTTTTCACAACTCCATCTATCCCTTTCGTTATCCCAGGCGGGAAACCGGGTCAACAATCGCATTGGTCTCCCTACAACTGCCACGCTGATCTCGGGAGAATGTGAGGCGATTCTTGTCGATACCCTGTGGACAGTTCAGCAGGCAAATAATTTGGCCGATTGGATTGAAAGGACAATCCCTGGGAAGCGACTCACAACCGTCTACATTACTCACGGACACGGTGACCACTTTCTTGGGACTTAAAACTCTCCGCAAACGCTTTCCTGGCTTTCAAACGTTGGCCACTCCGCGTGTAATCGCTCGAATGAAGAAAGAGCTTGAGCCAAAATATTTCCAACGTGCGTGGGGAAGTCTCTTCCCAATCAGATTGACCACGACAGCGTGTTACCGGAGAGCTTGGAGATAGCAATACTTTATCGCTCGAAGGCCACGTTCTGCAGGTACATGAAGCTGGCGACTCCGATACAACTGACACCACTTTCTTACACATTCCTGATCTCAATTTAATTGTCGCCGGCGACATTGTGTACAATGATGTGCATCCATTCTTGGGGGAAGCAGCTACGCCTGAAAGGCGCAGTAGTTGGCTTGTATGTCTCGAAAAGATTGCCAAATTGAATCCGCATACGGTGATTGCAGGGCATAAGAGAGATGGAGCCGTTGATGGAAGCAATAACGTGCAGGCCACAATCGAGTATATCGAGACATTTGAGAAGATGCTTTTGCAGACTAAAGATGCAATTGAGCTATTCCAGAGAATGTCCGAAAAGTACCGGACACGCATCAATCCGCAGGCACTGACAGTATCATGCCGGAATGCATGGTCAGCAAAGAAGAAAGCTGAGAAGGCTGTAACTAAGCTCTAGTGACTAAAGAGATATGTACGCACTGCCAGGAATGAACCATGCCATGCATACTTAGCATGTGTTACACTAATTCTTCATAAGAGCCTTTAAATGTAAAGCGAAGTGTATATACATCTATT|upstream_gene_variant|MODIFIER|TRIREDRAFT_69840|gene-TRIREDRAFT_69840|transcript|XM_006969267.1|protein_coding||c.-2427delTinsCCCAGGTGGCCCAACCACAACCGATTTCGCTGTTTGTACAAAGTATCATGCATAAACGATTTTCCAATTTCATCTATCTTACTTCAGTATCTTATTCCTCTCATAGCGGTCCATTTTATTCAGCCATCAATGAATTGAGAATCTCCGCGGACCACGACCGGCATCCGAGCATCAGTTCAAGGAGCCAGTCTCAGCCGATGACTCACAGACAATGGCTGCCGGGGGCGCATCCGTCTAATTTTTTTCGCCGAATGAATAGGAACCAATATCAGAACCATTGTGTAAACAAACCCAATTATTGCCGCGCATTAGGTCCGTTGTCTTGCACAATACATCCAGAATAAGTATATCGCGGCGAGTATAATCCGAATCTCTTCTGCCACCTACTTAGCATACTGTGTGCTTAACTAAAGAGAGTCTGAATTCCAAGAAGTCTATAGCCTATTCGGCAACCAGCAAATGTCCTAGTGCGGCGACAACAACATAAGAGGCGTCGGAACGCGGTTGATTTAATCGCGTGCGTTGATGACGAGCGTCTGTCATCCATCAATTAAGTAATATGATAGCTGCACCAAAAGCAAGTTAATGTTGTAGGTAGATACTGTGCCAAATTTGAGCGATGAACGTACCGGGTAGGCGCGTGTATTTGCACATTTGAAAGGGAACCGCTTCAATGACTCACTGACTAACGATACATAACGTTTGCATATGCGAGGAATAAAAACCTATTCAGAAATGATTCATTTTTGCAATTGAACAAAAGGAATCGTGAACATGTAGAAGGATGGCTCATAAAACGGATAGTAGATGGAATATTTCTGATAACTTTACTTTAAATGGCTGCTGTCTTATAGATAACAACAAAGCAGTAGAATATCCATAACAGTCCCACCACAACACTCCTCAGGCATTATATATAATAATTATGGAGCGGAATAACCACCGTCGACGATAAAATCGGCCCCAGTTGCGTAAGAGGAAGCATCAGAGGCTAAATAAAGATAGATGCCCTGCATCTCAACGGTCTCGCCAAAACGCCTAAAATTGTTAGGCATGCATCCTCGGTTCTCGGATAATTCATCATCTTTACTTACCCCATTGGATTTTATCTTTGATGGAGTTCATAGTCTCCTCAGCTACTGTCCCTGATAGGCCAGTGCGTACATATCCAGGAGATACGCTGTTGACGCGAGCGAACCCAAGCCA
