## Supplementary Material 7 Table 14B for "Whole-Genome Sequencing and Comparative Genomic Analysis of Potential Biotechnological Strains of Trichoderma harzianum, Trichoderma atroviride*, and* Trichoderma reesei" (part 123 of 160)

### Sheet: Th0179_II (continued)
#CHROM	POS	ID	REF	ALT	QUAL	FILTER	INFO	FORMAT	input.bam
TCAATCGCAAGGGATTTGCCTGTGGGGAATAAGTTTCAGCATACCAAAAAAAATAAAGAAAAGGATTTCAAGACCAAACTGACGAGTGGGGCAAAACTTACATAAATGAATAACGTGCGCTTTGGAGGCATTGTATGCAGCCTGACGCCGAGGGGATGTTAACAATGCGCCCTGACATGCTCGCGGTTGCAATGAAGCTGCCGCTTGAGTAATGGTTAATTTTGATCCATCTGTTGTTGTGCCCTCTACTTTCTGGCGGCGAAAGTGCTTGCCAGCAGCGCGGTGCGCAATAAACGACACCATCAGCATTGATCTTCATGAGACTGTGGTATCTGCTAATGTCCGCATCAATGAATGCCTCATCTCCCCAGGAAGTACCCGAATTAGCGACGAATATGTCGAGACGTCCACCGAATTCTTTGACAACTGTGTCTACCGCCGCTTCCACTTCATCACATGATGTGACGTCTACTTTATATGCTCTGCCTATTCAGCTCTGGTCAGTCAGGGAAGACGGGGATTGATGTCGGGGGGAAGCGTGTGTGCGTAAATCTTGGCATCGTTACATTTGACATTGAAGGCTTTCTCAATGCTAGCAGCCTTCTCGCATGGTCTCGCTATTTGTATTGTACCAAATGGCCACATTGGCACCCGCTTCAGCGTAGGCTTTGGCCGCAGCCAGGCCAATTCCTCCCCCCGCACCTGAGATTATCGCTGTCTTGCCTGCTAGGGAGAAGAGTGCCATGACTCCATTATCTGCCGGAGGCACTGTGTTGTTACGTCGAAACACGCCATTCTGAATGCTTTCGGCCATATTGGGTGTCTTTTTTGCAATATTATTGATGATATAAAGGTGATGTTGGAATATGATTCAAGTATTAAGGATTCAGGTGAGCCATATTGTCGGATGTTTTGTGAGCTCTAATGCTCTGAATATAGAATGTGGAGTGCGCCAAAACGAGACTTGAGATGGGTCCACTAGAAGCTTCCGATCTCGCATACAAAGAGCCTCACAACTTAAGGTTCTCATTCTCTCTGCCAATGTCTGCTATAGTGAATAGTAGTTTATCCAATTACGTATAGCGTTCAATTTAGCCCACGTCACTACCAATCGTAGTTATTAGGAAAAGGCAACGTTACATAAAACTGGGACAGAACAAGCAGCATCATTTGGGGGTCAATTATAGTGAGCCATTAGCAGAAGACAGGCGGGAGAGCTTCCAGCAAAAAGAGGGCCAAGGTTTCCAGTGTCAAAGAGTATCCACTATGAACCGCTTTATTCGTAACAAATGAACACAGACCGTTAACAGGATACCAGTTTCATATTTAAGCTTACTTAGTATCTCGTTACCGTCCAAATCCAACACGGTGGATTGTCGTAATGTTGTCTGCTCTCAAAAAAATGCAGCTTTCGTGACGGGAAAAGGAAATTGGGTCTGTCTTCTCGTTGAGGCTAGGTTTTGGATCGGTCTTTAGGCGAGAGCACTCTTTCGATCTTAAACTCAACGAACGACAGCACCATTTCACCCCCCCAATCTCTCCATGGAAAACGAACTTTTAGAGGTCGCTCATTTGTTTAATTTGAGGGCAGGTCGACTAATGTTATGTTAAATTGTTTCTTGTGCTGCAGGCACTCTGAAGTGATGAGCAGCGATTATCTAATCACAAGAAACCGAGGATTCACGGTGCTTTTCCAGCTTTAACCTCGATGGCCTCATCGGACGATTAGTAAACACATGGCAGGATACCCGAGGGGAAAACAGTGAGCTATGCGGTGTGGCCGGTTTAATATCTCTCAGATGCCGAGAGATATTTCCATATCAGTGAGTGCATGGCATGACATGAATTGCATCGCTTTTGTGCAGTTTTCTCTTCATCAAATTTGTCTTTTCATGCTTCATCTACTCTTGCAATCTCGCTGTAGTTCACATACTTCTTTCCTTTCTGCAAATGATAACCACAAGAACAGCAATGTCTTCCCTACGAGCAGACGTTTTCACAACTCCATCTATCCCTTTCGTTATCCCAGGCGGGAAACCGGGTCAACAATCGCATTGGTCTCCCTACAACTGCCACGCTGATCTCGGGAGAATGTGAGGCGATTCTTGTCGATACCCTGTGGACAGTTCAGCAGGCAAATAATTTGGCCGATTGGATTGAAAGGACAATCCCTGGGAAGCGACTCACAACCGTCTACATTACTCACGGACACGGTGACCACTTTCTTGGGACTTAAAACTCTCCGCAAACGCTTTCCTGGCTTTCAAACGTTGGCCACTCCGCGTGTAATCGCTCGAATGAAGAAAGAGCTTGAGCCAAAATATTTCCAACGTGCGTGGGGAAGTCTCTTCCCAATCAGATTGACCACGACAGCGTGTTACCGGAGAGCTTGGAGATAGCAATACTTTATCGCTCGAAGGCCACGTTCTGCAGGTACATGAAGCTGGCGACTCCGATACAACTGACACCACTTTCTTACACATTCCTGATCTCAATTTAATTGTCGCCGGCGACATTGTGTACAATGATGTGCATCCATTCTTGGGGGAAGCAGCTACGCCTGAAAGGCGCAGTAGTTGGCTTGTATGTCTCGAAAAGATTGCCAAATTGAATCCGCATACGGTGATTGCAGGGCATAAGAGAGATGGAGCCGTTGATGGAAGCAATAACGTGCAGGCCACAATCGAGTATATCGAGACATTTGAGAAGATGCTTTTGCAGACTAAAGATGCAATTGAGCTATTCCAGAGAATGTCCGAAAAGTACCGGACACGCATCAATCCGCAGGCACTGACAGTATCATGCCGGAATGCATGGTCAGCAAAGAAGAAAGCTGAGAAGGCTGTAACTAAGCTCTAGTGACTAAAGAGATATGTACGCACTGCCAGGAATGAACCATGCCATGCATACTTAGCATGTGTTACACTAATTCTTCATAAGAGCCTTTAAATGTAAAGCGAAGTGTATATACATCTATT|||||602|WARNING_TRANSCRIPT_NO_START_CODON,CCCAGGTGGCCCAACCACAACCGATTTCGCTGTTTGTACAAAGTATCATGCATAAACGATTTTCCAATTTCATCTATCTTACTTCAGTATCTTATTCCTCTCATAGCGGTCCATTTTATTCAGCCATCAATGAATTGAGAATCTCCGCGGACCACGACCGGCATCCGAGCATCAGTTCAAGGAGCCAGTCTCAGCCGATGACTCACAGACAATGGCTGCCGGGGGCGCATCCGTCTAATTTTTTTCGCCGAATGAATAGGAACCAATATCAGAACCATTGTGTAAACAAACCCAATTATTGCCGCGCATTAGGTCCGTTGTCTTGCACAATACATCCAGAATAAGTATATCGCGGCGAGTATAATCCGAATCTCTTCTGCCACCTACTTAGCATACTGTGTGCTTAACTAAAGAGAGTCTGAATTCCAAGAAGTCTATAGCCTATTCGGCAACCAGCAAATGTCCTAGTGCGGCGACAACAACATAAGAGGCGTCGGAACGCGGTTGATTTAATCGCGTGCGTTGATGACGAGCGTCTGTCATCCATCAATTAAGTAATATGATAGCTGCACCAAAAGCAAGTTAATGTTGTAGGTAGATACTGTGCCAAATTTGAGCGATGAACGTACCGGGTAGGCGCGTGTATTTGCACATTTGAAAGGGAACCGCTTCAATGACTCACTGACTAACGATACATAACGTTTGCATATGCGAGGAATAAAAACCTATTCAGAAATGATTCATTTTTGCAATTGAACAAAAGGAATCGTGAACATGTAGAAGGATGGCTCATAAAACGGATAGTAGATGGAATATTTCTGATAACTTTACTTTAAATGGCTGCTGTCTTATAGATAACAACAAAGCAGTAGAATATCCATAACAGTCCCACCACAACACTCCTCAGGCATTATATATAATAATTATGGAGCGGAATAACCACCGTCGACGATAAAATCGGCCCCAGTTGCGTAAGAGGAAGCATCAGAGGCTAAATAAAGATAGATGCCCTGCATCTCAACGGTCTCGCCAAAACGCCTAAAATTGTTAGGCATGCATCCTCGGTTCTCGGATAATTCATCATCTTTACTTACCCCATTGGATTTTATCTTTGATGGAGTTCATAGTCTCCTCAGCTACTGTCCCTGATAGGCCAGTGCGTACATATCCAGGAGATACGCTGTTGACGCGAGCGAACCCAAGCCATTCAATCGCAAGGGATTTGCCTGTGGGGAATAAGTTTCAGCATACCAAAAAAAATAAAGAAAAGGATTTCAAGACCAAACTGACGAGTGGGGCAAAACTTACATAAATGAATAACGTGCGCTTTGGAGGCATTGTATGCAGCCTGACGCCGAGGGGATGTTAACAATGCGCCCTGACATGCTCGCGGTTGCAATGAAGCTGCCGCTTGAGTAATGGTTAATTTTGATCCATCTGTTGTTGTGCCCTCTACTTTCTGGCGGCGAAAGTGCTTGCCAGCAGCGCGGTGCGCAATAAACGACACCATCAGCATTGATCTTCATGAGACTGTGGTATCTGCTAATGTCCGCATCAATGAATGCCTCATCTCCCCAGGAAGTACCCGAATTAGCGACGAATATGTCGAGACGTCCACCGAATTCTTTGACAACTGTGTCTACCGCCGCTTCCACTTCATCACATGATGTGACGTCTACTTTATATGCTCTGCCTATTCAGCTCTGGTCAGTCAGGGAAGACGGGGATTGATGTCGGGGGGAAGCGTGTGTGCGTAAATCTTGGCATCGTTACATTTGACATTGAAGGCTTTCTCAATGCTAGCAGCCTTCTCGCATGGTCTCGCTATTTGTATTGTACCAAATGGCCACATTGGCACCCGCTTCAGCGTAGGCTTTGGCCGCAGCCAGGCCAATTCCTCCCCCCGCACCTGAGATTATCGCTGTCTTGCCTGCTAGGGAGAAGAGTGCCATGACTCCATTATCTGCCGGAGGCACTGTGTTGTTACGTCGAAACACGCCATTCTGAATGCTTTCGGCCATATTGGGTGTCTTTTTTGCAATATTATTGATGATATAAAGGTGATGTTGGAATATGATTCAAGTATTAAGGATTCAGGTGAGCCATATTGTCGGATGTTTTGTGAGCTCTAATGCTCTGAATATAGAATGTGGAGTGCGCCAAAACGAGACTTGAGATGGGTCCACTAGAAGCTTCCGATCTCGCATACAAAGAGCCTCACAACTTAAGGTTCTCATTCTCTCTGCCAATGTCTGCTATAGTGAATAGTAGTTTATCCAATTACGTATAGCGTTCAATTTAGCCCACGTCACTACCAATCGTAGTTATTAGGAAAAGGCAACGTTACATAAAACTGGGACAGAACAAGCAGCATCATTTGGGGGTCAATTATAGTGAGCCATTAGCAGAAGACAGGCGGGAGAGCTTCCAGCAAAAAGAGGGCCAAGGTTTCCAGTGTCAAAGAGTATCCACTATGAACCGCTTTATTCGTAACAAATGAACACAGACCGTTAACAGGATACCAGTTTCATATTTAAGCTTACTTAGTATCTCGTTACCGTCCAAATCCAACACGGTGGATTGTCGTAATGTTGTCTGCTCTCAAAAAAATGCAGCTTTCGTGACGGGAAAAGGAAATTGGGTCTGTCTTCTCGTTGAGGCTAGGTTTTGGATCGGTCTTTAGGCGAGAGCACTCTTTCGATCTTAAACTCAACGAACGACAGCACCATTTCACCCCCCCAATCTCTCCATGGAAAACGAACTTTTAGAGGTCGCTCATTTGTTTAATTTGAGGGCAGGTCGACTAATGTTATGTTAAATTGTTTCTTGTGCTGCAGGCACTCTGAAGTGATGAGCAGCGATTATCTAATCACAAGAAACCGAGGATTCACGGTGCTTTTCCAGCTTTAACCTCGATGGCCTCATCGGACGATTAGTAAACACATGGCAGGATACCCGAGGGGAAAACAGTGAGCTATGCGGTGTGGCCGGTTTAATATCTCTCAGATGCCGAGAGATATTTCCATATCAGTGAGTGCATGGCATGACATGAATTGCATCGCTTTTGTGCAGTTTTCTCTTCATCAAATTTGTCTTTTCATGCTTCATCTACTCTTGCAATCTCGCTGTAGTTCACATACTTCTTTCCTTTCTGCAAATGATAACCACAAGAACAGCAATGTCTTCCCTACGAGCAGACGTTTTCACAACTCCATCTATCCCTTTCGTTATCCCAGGCGGGAAACCGGGTCAACAATCGCATTGGTCTCCCTACAACTGCCACGCTGATCTCGGGAGAATGTGAGGCGATTCTTGTCGATACCCTGTGGACAGTTCAGCAGGCAAATAATTTGGCCGATTGGATTGAAAGGACAATCCCTGGGAAGCGACTCACAACCGTCTACATTACTCACGGACACGGTGACCACTTTCTTGGGACTTAAAACTCTCCGCAAACGCTTTCCTGGCTTTCAAACGTTGGCCACTCCGCGTGTAATCGCTCGAATGAAGAAAGAGCTTGAGCCAAAATATTTCCAACGTGCGTGGGGAAGTCTCTTCCCAATCAGATTGACCACGACAGCGTGTTACCGGAGAGCTTGGAGATAGCAATACTTTATCGCTCGAAGGCCACGTTCTGCAGGTACATGAAGCTGGCGACTCCGATACAACTGACACCACTTTCTTACACATTCCTGATCTCAATTTAATTGTCGCCGGCGACATTGTGTACAATGATGTGCATCCATTCTTGGGGGAAGCAGCTACGCCTGAAAGGCGCAGTAGTTGGCTTGTATGTCTCGAAAAGATTGCCAAATTGAATCCGCATACGGTGATTGCAGGGCATAAGAGAGATGGAGCCGTTGATGGAAGCAATAACGTGCAGGCCACAATCGAGTATATCGAGACATTTGAGAAGATGCTTTTGCAGACTAAAGATGCAATTGAGCTATTCCAGAGAATGTCCGAAAAGTACCGGACACGCATCAATCCGCAGGCACTGACAGTATCATGCCGGAATGCATGGTCAGCAAAGAAGAAAGCTGAGAAGGCTGTAACTAAGCTCTAGTGACTAAAGAGATATGTACGCACTGCCAGGAATGAACCATGCCATGCATACTTAGCATGTGTTACACTAATTCTTCATAAGAGCCTTTAAATGTAAAGCGAAGTGTATATACATCTATT|upstream_gene_variant|MODIFIER|TRIREDRAFT_69700|gene-TRIREDRAFT_69700|transcript|XM_006969268.1|protein_coding||c.-5685delAinsCCCAGGTGGCCCAACCACAACCGATTTCGCTGTTTGTACAAAGTATCATGCATAAACGATTTTCCAATTTCATCTATCTTACTTCAGTATCTTATTCCTCTCATAGCGGTCCATTTTATTCAGCCATCAATGAATTGAGAATCTCCGCGGACCACGACCGGCATCCGAGCATCAGTTCAAGGAGCCAGTCTCAGCCGATGACTCACAGACAATGGCTGCCGGGGGCGCATCCGTCTAATTTTTTTCGCCGAATGAATAGGAACCAATATCAGAACCATTGTGTAAACAAACCCAATTATTGCCGCGCATTAGGTCCGTTGTCTTGCACAATACATCCAGAATAAGTATATCGCGGCGAGTATAATCCGAATCTCTTCTGCCACCTACTTAGCATACTGTGTGCTTAACTAAAGAGAGTCTGAATTCCAAGAAGTCTATAGCCTATTCGGCAACCAGCAAATGTCCTAGTGCGGCGACAACAACATAAGAGGCGTCGGAACGCGGTTGATTTAATCGCGTGCGTTGATGACGAGCGTCTGTCATCCATCAATTAAGTAATATGATAGCTGCACCAAAAGCAAGTTAATGTTGTAGGTAGATACTGTGCCAAATTTGAGCGATGAACGTACCGGGTAGGCGCGTGTATTTGCACATTTGAAAGGGAACCGCTTCAATGACTCACTGACTAACGATACATAACGTTTGCATATGCGAGGAATAAAAACCTATTCAGAAATGATTCATTTTTGCAATTGAACAAAAGGAATCGTGAACATGTAGAAGGATGGCTCATAAAACGGATAGTAGATGGAATATTTCTGATAACTTTACTTTAAATGGCTGCTGTCTTATAGATAACAACAAAGCAGTAGAATATCCATAACAGTCCCACCACAACACTCCTCAGGCATTATATATAATAATTATGGAGCGGAATAACCACCGTCGACGATAAAATCGGCCCCAGTTGCGTAAGAGGAAGCATCAGAGGCTAAATAAAGATAGATGCCCTGCATCTCAACGGTCTCGCCAAAACGCCTAAAATTGTTAGGCATGCATCCTCGGTTCTCGGATAATTCATCATCTTTACTTACCCCATTGGATTTTATCTTTGATGGAGTTCATAGTCTCCTCAGCTACTGTCCCTGATAGGCCAGTGCGTACATATCCAGGAGATACGCTGTTGACGCGAGCGAACCCAAGCCATTCAATCGCAAGGGATTTGCCTGTGGGGAATAAGTTTCAGCATACCAAAAAAAATAAAGAAAAGGATTTCAAGACCAAACTGACGAGTGGGGCAAAACTTACATAAATGAATAACGTGCGCTTTGGAGGCATTGTATGCAGCCTGACGCCGAGGGGATGTTAACAATGCGCCCTGACATGCTCGCGGTTGCAATGAAGCTGCCGCTTGAGTAATGGTTAATTTTGATCCATCTGTTGTTGTGCCCTCTACTTTCTGGCGGCGAAAGTGCTTGCCAGCAGCGCGGTGCGCAATAAACGACACCATCAGCATTGATCTTCATGAGACTGTGGTATCTGCTAATGTCCGCATCAATGAATGCCTCATCTCCCCAGGAAGTACCCGAATTAGCGACGAATATGTCGAGACGTCCACCGAATTCTTTGACAACTGTGTCTACCGCCGCTTCCACTTCATCACATGATGTGACGTCTACTTTATATGCTCTGCCTATTCAGCTCTGGTCAGTCAGGGAAGACGGGGATTGATGTCGGGGGGAAGCGTGTGTGCGTAAATCTTGGCATCGTTACATTTGACATTGAAGGCTTTCTCAATGCTAGCAGCCTTCTCGCATGGTCTCGCTATTTGTATTGTACCAAATGGCCACATTGGCACCCGCTTCAGCGTAGGCTTTGGCCGCAGCCAGGCCAATTCCTCCCCCCGCACCTGAGATTATCGCTGTCTTGCCTGCTAGGGAGAAGAGTGCCATGACTCCATTATCTGCCGGAGGCACTGTGTTGTTACGTCGAAACACGCCATTCTGAATGCTTTCGGCCATATTGGGTGTCTTTTTTGCAATATTATTGATGATATAAAGGTGATGTTGGAATATGATTCAAGTATTAAGGATTCAGGTGAGCCATATTGTCGGATGTTTTGTGAGCTCTAATGCTCTGAATATAGAATGTGGAGTGCGCCAAAACGAGACTTGAGATGGGTCCACTAGAAGCTTCCGATCTCGCATACAAAGAGCCTCACAACTTAAGGTTCTCATTCTCTCTGCCAATGTCTGCTATAGTGAATAGTAGTTTATCCAATTACGTATAGCGTTCAATTTAGCCCACGTCACTACCAATCGTAGTTATTAGGAAAAGGCAACGTTACATAAAACTGGGACAGAACAAGCAGCATCATTTGGGGGTCAATTATAGTGAGCCATTAGCAGAAGACAGGCGGGAGAGCTTCCAGCAAAAAGAGGGCCAAGGTTTCCAGTGTCAAAGAGTATCCACTATGAACCGCTTTATTCGTAACAAATGAACACAGACCGTTAACAGGATACCAGTTTCATATTTAAGCTTACTTAGTATCTCGTTACCGTCCAAATCCAACACGGTGGATTGTCGTAATGTTGTCTGCTCTCAAAAAAATGCAGCTTTCGTGACGGGAAAAGGAAATTGGGTCTGTCTTCTCGTTGAGGCTAGGTTTTGGATCGGTCTTTAGGCGAGAGCACTCTTTCGATCTTAAACTCAACGAACGACAGCACCATTTCACCCCCCCAATCTCTCCATGGAAAACGAACTTTTAGAGGTCGCTCATTTGTTTAATTTGAGGGCAGGTCGACTAATGTTATGTTAAATTGTTTCTTGTGCTGCAGGCACTCTGAAGTGATGAGCAGCGATTATCTAATCACAAGAAACCGAGGATTCACGGTGCTTTTCCAGCTTTAACCTCGATGGCCTCATCGGACGATTAGTAAACACATGGCAGGATACCCGAGGGGAAAACAGTGAGCTATGCGGTGTGGCCGGTTTAATATCTCTCAGATGCCGAGAGATATTTCCATATCAGTGAGTGCATGGCATGACATGAATTGCATCGCTTTTGTGCAGTTTTCTCTTCATCAAATTTGTCTTTTCATGCTTCATCTACTCTTGCAATCTCGCTGTAGTTCACATACTTCTTTCCTTTCTGCAAATGATAACCACAAGAACAGCAATGTCTTCCCTACGAGCAGACGTTTTCACAACTCCATCTATCCCTTTCGTTATCCCAGGCGGGAAACCGGGTCAACAATCGCATTGGTCTCCCTACAACTGCCACGCTGATCTCGGGAGAATGTGAGGCGATTCTTGTCGATACCCTGTGGACAGTTCAGCAGGCAAATAATTTGGCCGATTGGATTGAAAGGACAATCCCTGGGAAGCGACTCACAACCGTCTACATTACTCACGGACACGGTGACCACTTTCTTGGGACTTAAAACTCTCCGCAAACGCTTTCCTGGCTTTCAAACGTTGGCCACTCCGCGTGTAATCGCTCGAATGAAGAAAGAGCTTGAGCCAAAATATTTCCAACGTGCGTGGGGAAGTCTCTTCCCAATCAGATTGACCACGACAGCGTGTTACCGGAGAGCTTGGAGATAGCAATACTTTATCGCTCGAAGGCCACGTTCTGCAGGTACATGAAGCTGGCGACTCCGATACAACTGACACCACTTTCTTACACATTCCTGATCTCAATTTAATTGTCGCCGGCGACATTGTGTACAATGATGTGCATCCATTCTTGGGGGAAGCAGCTACGCCTGAAAGGCGCAGTAGTTGGCTTGTATGTCTCGAAAAGATTGCCAAATTGAATCCGCATACGGTGATTGCAGGGCATAAGAGAGATGGAGCCGTTGATGGAAGCAATAACGTGCAGGCCACAATCGAGTATATCGAGACATTTGAGAAGATGCTTTTGCAGACTAAAGATGCAATTGAGCTATTCCAGAGAATGTCCGAAAAGTACCGGACACGCATCAATCCGCAGGCACTGACAGTATCATGCCGGAATGCATGGTCAGCAAAGAAGAAAGCTGAGAAGGCTGTAACTAAGCTCTAGTGACTAAAGAGATATGTACGCACTGCCAGGAATGAACCATGCCATGCATACTTAGCATGTGTTACACTAATTCTTCATAAGAGCCTTTAAATGTAAAGCGAAGTGTATATACATCTATT|||||3267|WARNING_TRANSCRIPT_NO_START_CODON,CCCAGGTGGCCCAACCACAACCGATTTCGCTGTTTGTACAAAGTATCATGCATAAACGATTTTCCAATTTCATCTATCTTACTTCAGTATCTTATTCCTCTCATAGCGGTCCATTTTATTCAGCCATCAATGAATTGAGAATCTCCGCGGACCACGACCGGCATCCGAGCATCAGTTCAAGGAGCCAGTCTCAGCCGATGACTCACAGACAATGGCTGCCGGGGGCGCATCCGTCTAATTTTTTTCGCCGAATGAATAGGAACCAATATCAGAACCATTGTGTAAACAAACCCAATTATTGCCGCGCATTAGGTCCGTTGTCTTGCACAATACATCCAGAATAAGTATATCGCGGCGAGTATAATCCGAATCTCTTCTGCCACCTACTTAGCATACTGTGTGCTTAACTAAAGAGAGTCTGAATTCCAAGAAGTCTATAGCCTATTCGGCAACCAGCAAATGTCCTAGTGCGGCGACAACAACATAAGAGGCGTCGGAACGCGGTTGATTTAATCGCGTGCGTTGATGACGAGCGTCTGTCATCCATCAATTAAGTAATATGATAGCTGCACCAAAAGCAAGTTAATGTTGTAGGTAGATACTGTGCCAAATTTGAGCGATGAACGTACCGGGTAGGCGCGTGTATTTGCACATTTGAAAGGGAACCGCTTCAATGACTCACTGACTAACGATACATAACGTTTGCATATGCGAGGAATAAAAACCTATTCAGAAATGATTCATTTTTGCAATTGAACAAAAGGAATCGTGAACATGTAGAAGGATGGCTCATAAAACGGATAGTAGATGGAATATTTCTGATAACTTTACTTTAAATGGCTGCTGTCTTATAGATAACAACAAAGCAGTAGAATATCCATAACAGTCCCACCACAACACTCCTCAGGCATTATATATAATAATTATGGAGCGGAATAACCACCGTCGACGATAAAATCGGCCCCAGTTGCGTAAGAGGAAGCATCAGAGGCTAAATAAAGATAGATGCCCTGCATCTCAACGGTCTCGCCAAAACGCCTAAAATTGTTAGGCATGCATCCTCGGTTCTCGGATAATTCATCATCTTTACTTACCCCATTGGATTTTATCTTTGATGGAGTTCATAGTCTCCTCAGCTACTGTCCCTGATAGGCCAGTGCGTACATATCCAGGAGATACGCTGTTGACGCGAGCGAACCCAAGCCATTCAATCGCAAGGGATTTGCCTGTGGGGAATAAGTTTCAGCATACCAAAAAAAATAAAGAAAAGGATTTCAAGACCAAACTGACGAGTGGGGCAAAACTTACATAAATGAATAACGTGCGCTTTGGAGGCATTGTATGCAGCCTGACGCCGAGGGGATGTTAACAATGCGCCCTGACATGCTCGCGGTTGCAATGAAGCTGCCGCTTGAGTAATGGTTAATTTTGATCCATCTGTTGTTGTGCCCTCTACTTTCTGGCGGCGAAAGTGCTTGCCAGCAGCGCGGTGCGCAATAAACGACACCATCAGCATTGATCTTCATGAGACTGTGGTATCTGCTAATGTCCGCATCAATGAATGCCTCATCTCCCCAGGAAGTACCCGAATTAGCGACGAATATGTCGAGACGTCCACCGAATTCTTTGACAACTGTGTCTACCGCCGCTTCCACTTCATCACATGATGTGACGTCTACTTTATATGCTCTGCCTATTCAGCTCTGGTCAGTCAGGGAAGACGGGGATTGATGTCGGGGGGAAGCGTGTGTGCGTAAATCTTGGCATCGTTACATTTGACATTGAAGGCTTTCTCAATGCTAGCAGCCTTCTCGCATGGTCTCGCTATTTGTATTGTACCAAATGGCCACATTGGCACCCGCTTCAGCGTAGGCTTTGGCCGCAGCCAGGCCAATTCCTCCCCCCGCACCTGAGATTATCGCTGTCTTGCCTGCTAGGGAGAAGAGTGCCATGACTCCATTATCTGCCGGAGGCACTGTGTTGTTACGTCGAAACACGCCATTCTGAATGCTTTCGGCCATATTGGGTGTCTTTTTTGCAATATTATTGATGATATAAAGGTGATGTTGGAATATGATTCAAGTATTAAGGATTCAGGTGAGCCATATTGTCGGATGTTTTGTGAGCTCTAATGCTCTGAATATAGAATGTGGAGTGCGCCAAAACGAGACTTGAGATGGGTCCACTAGAAGCTTCCGATCTCGCATACAAAGAGCCTCACAACTTAAGGTTCTCATTCTCTCTGCCAATGTCTGCTATAGTGAATAGTAGTTTATCCAATTACGTATAGCGTTCAATTTAGCCCACGTCACTACCAATCGTAGTTATTAGGAAAAGGCAACGTTACATAAAACTGGGACAGAACAAGCAGCATCATTTGGGGGTCAATTATAGTGAGCCATTAGCAGAAGACAGGCGGGAGAGCTTCCAGCAAAAAGAGGGCCAAGGTTTCCAGTGTCAAAGAGTATCCACTATGAACCGCTTTATTCGTAACAAATGAACACAGACCGTTAACAGGATACCAGTTTCATATTTAAGCTTACTTAGTATCTCGTTACCGTCCAAATCCAACACGGTGGATTGTCGTAATGTTGTCTGCTCTCAAAAAAATGCAGCTTTCGTGACGGGAAAAGGAAATTGGGTCTGTCTTCTCGTTGAGGCTAGGTTTTGGATCGGTCTTTAGGCGAGAGCACTCTTTCGATCTTAAACTCAACGAACGACAGCACCATTTCACCCCCCCAATCTCTCCATGGAAAACGAACTTTTAGAGGTCGCTCATTTGTTTAATTTGAGGGCAGGTCGACTAATGTTATGTTAAATTGTTTCTTGTGCTGCAGGCACTCTGAAGTGATGAGCAGCGATTATCTAATCACAAGAAACCGAGGATTCACGGTGCTTTTCCAGCTTTAACCTCGATGGCCTCATCGGACGATTAGTAAACACATGGCAGGATACCCGAGGGGAAAACAGTGAGCTATGCGGTGTGGCCGGTTTAATATCTCTCAGATGCCGAGAGATATTTCCATATCAGTGAGTGCATGGCATGACATGAATTGCATCGCTTTTGTGCAGTTTTCTCTTCATCAAATTTGTCTTTTCATGCTTCATCTACTCTTGCAATCTCGCTGTAGTTCACATACTTCTTTCCTTTCTGCAAATGATAACCACAAGAACAGCAATGTCTTCCCTACGAGCAGACGTTTTCACAACTCCATCTATCCCTTTCGTTATCCCAGGCGGGAAACCGGGTCAACAATCGCATTGGTCTCCCTACAACTGCCACGCTGATCTCGGGAGAATGTGAGGCGATTCTTGTCGATACCCTGTGGACAGTTCAGCAGGCAAATAATTTGGCCGATTGGATTGAAAGGACAATCCCTGGGAAGCGACTCACAACCGTCTACATTACTCACGGACACGGTGACCACTTTCTTGGGACTTAAAACTCTCCGCAAACGCTTTCCTGGCTTTCAAACGTTGGCCACTCCGCGTGTAATCGCTCGAATGAAGAAAGAGCTTGAGCCAAAATATTTCCAACGTGCGTGGGGAAGTCTCTTCCCAATCAGATTGACCACGACAGCGTGTTACCGGAGAGCTTGGAGATAGCAATACTTTATCGCTCGAAGGCCACGTTCTGCAGGTACATGAAGCTGGCGACTCCGATACAACTGACACCACTTTCTTACACATTCCTGATCTCAATTTAATTGTCGCCGGCGACATTGTGTACAATGATGTGCATCCATTCTTGGGGGAAGCAGCTACGCCTGAAAGGCGCAGTAGTTGGCTTGTATGTCTCGAAAAGATTGCCAAATTGAATCCGCATACGGTGATTGCAGGGCATAAGAGAGATGGAGCCGTTGATGGAAGCAATAACGTGCAGGCCACAATCGAGTATATCGAGACATTTGAGAAGATGCTTTTGCAGACTAAAGATGCAATTGAGCTATTCCAGAGAATGTCCGAAAAGTACCGGACACGCATCAATCCGCAGGCACTGACAGTATCATGCCGGAATGCATGGTCAGCAAAGAAGAAAGCTGAGAAGGCTGTAACTAAGCTCTAGTGACTAAAGAGATATGTACGCACTGCCAGGAATGAACCATGCCATGCATACTTAGCATGTGTTACACTAATTCTTCATAAGAGCCTTTAAATGTAAAGCGAAGTGTATATACATCTATT|upstream_gene_variant|MODIFIER|TRIREDRAFT_69700|gene-TRIREDRAFT_69700|transcript|XM_006969268.1|protein_coding||c.-5686_-5685insCCCAGGTGGCCCAACCACAACCGATTTCGCTGTTTGTACAAAGTATCATGCATAAACGATTTTCCAATTTCATCTATCTTACTTCAGTATCTTATTCCTCTCATAGCGGTCCATTTTATTCAGCCATCAATGAATTGAGAATCTCCGCGGACCACGACCGGCATCCGAGCATCAGTTCAAGGAGCCAGTCTCAGCCGATGACTCACAGACAATGGCTGCCGGGGGCGCATCCGTCTAATTTTTTTCGCCGAATGAATAGGAACCAATATCAGAACCATTGTGTAAACAAACCCAATTATTGCCGCGCATTAGGTCCGTTGTCTTGCACAATACATCCAGAATAAGTATATCGCGGCGAGTATAATCCGAATCTCTTCTGCCACCTACTTAGCATACTGTGTGCTTAACTAAAGAGAGTCTGAATTCCAAGAAGTCTATAGCCTATTCGGCAACCAGCAAATGTCCTAGTGCGGCGACAACAACATAAGAGGCGTCGGAACGCGGTTGATTTAATCGCGTGCGTTGATGACGAGCGTCTGTCATCCATCAATTAAGTAATATGATAGCTGCACCAAAAGCAAGTTAATGTTGTAGGTAGATACTGTGCCAAATTTGAGCGATGAACGTACCGGGTAGGCGCGTGTATTTGCACATTTGAAAGGGAACCGCTTCAATGACTCACTGACTAACGATACATAACGTTTGCATATGCGAGGAATAAAAACCTATTCAGAAATGATTCATTTTTGCAATTGAACAAAAGGAATCGTGAACATGTAGAAGGATGGCTCATAAAACGGATAGTAGATGGAATATTTCTGATAACTTTACTTTAAATGGCTGCTGTCTTATAGATAACAACAAAGCAGTAGAATATCCATAACAGTCCCACCACAACACTCCTCAGGCATTATATATAATAATTATGGAGCGGAATAACCACCGTCGACGATAAAATCGGCCCCAGTTGCGTAAGAGGAAGCATCAGAGGCTAAATAAAGATAGATGCCCTGCATCTCAACGGTCTCGCCAAAACGCCTAAAATTGTTAGGCATGCATCCTCGGTTCTCGGATAATTCATCATCTTTACTTACCCCATTGGATTTTATCTTTGATGGAGTTCATAGTCTCCTCAGCTACTGTCCCTGATAGGCCAGTGCGTACATATCCAGGAGATACGCTGTTGACGCGAGCGAACCCAAGCCATTCAATCGCAAGGGATTTGCCTGTGGGGAATAAGTTTCAGCATACCAAAAAAAATAAAGAAAAGGATTTCAAGACCAAACTGACGAGTGGGGCAAAACTTACATAAATGAATAACGTGCGCTTTGGAGGCATTGTATGCAGCCTGACGCCGAGGGGATGTTAACAATGCGCCCTGACATGCTCGCGGTTGCAATGAAGCTGCCGCTTGAGTAATGGTTAATTTTGATCCATCTGTTGTTGTGCCCTCTACTTTCTGGCGGCGAAAGTGCTTGCCAGCAGCGCGGTGCGCAATAAACGACACCATCAGCATTGATCTTCATGAGACTGTGGTATCTGCTAATGTCCGCATCAATGAATGCCTCATCTCCCCAGGAAGTACCCGAATTAGCGACGAATATGTCGAGACGTCCACCGAATTCTTTGACAACTGTGTCTACCGCCGCTTCCACTTCATCACATGATGTGACGTCTACTTTATATGCTCTGCCTATTCAGCTCTGGTCAGTCAGGGAAGACGGGGATTGATGTCGGGGGGAAGCGTGTGTGCGTAAATCTTGGCATCGTTACATTTGACATTGAAGGCTTTCTCAATGCTAGCAGCCTTCTCGCATGGTCTCGCTATTTGTATTGTACCAAATGGCCACATTGGCACCCGCTTCAGCGTAGGCTTTGGCCGCAGCCAGGCCAATTCCTCCCCCCGCACCTGAGATTATCGCTGTCTTGCCTGCTAGGGAGAAGAGTGCCATGACTCCATTATCTGCCGGAGGCACTGTGTTGTTACGTCGAAACACGCCATTCTGAATGCTTTCGGCCATATTGGGTGTCTTTTTTGCAATATTATTGATGATATAAAGGTGATGTTGGAATATGATTCAAGTATTAAGGATTCAGGTGAGCCATATTGTCGGATGTTTTGTGAGCTCTAATGCTCTGAATATAGAATGTGGAGTGCGCCAAAACGAGACTTGAGATGGGTCCACTAGAAGCTTCCGATCTCGCATACAAAGAGCCTCACAACTTAAGGTTCTCATTCTCTCTGCCAATGTCTGCTATAGTGAATAGTAGTTTATCCAATTACGTATAGCGTTCAATTTAGCCCACGTCACTACCAATCGTAGTTATTAGGAAAAGGCAACGTTACATAAAACTGGGACAGAACAAGCAGCATCATTTGGGGGTCAATTATAGTGAGCCATTAGCAGAAGACAGGCGGGAGAGCTTCCAGCAAAAAGAGGGCCAAGGTTTCCAGTGTCAAAGAGTATCCACTATGAACCGCTTTATTCGTAACAAATGAACACAGACCGTTAACAGGATACCAGTTTCATATTTAAGCTTACTTAGTATCTCGTTACCGTCCAAATCCAACACGGTGGATTGTCGTAATGTTGTCTGCTCTCAAAAAAATGCAGCTTTCGTGACGGGAAAAGGAAATTGGGTCTGTCTTCTCGTTGAGGCTAGGTTTTGGATCGGTCTTTAGGCGAGAGCACTCTTTCGATCTTAAACTCAACGAACGACAGCACCATTTCACCCCCCCAATCTCTCCATGGAAAACGAACTTTTAGAGGTCGCTCATTTGTTTAATTTGAGGGCAGGTCGACTAATGTTATGTTAAATTGTTTCTTGTGCTGCAGGCACTCTGAAGTGATGAGCAGCGATTATCTAATCACAAGAAACCGAGGATTCACGGTGCTTTTCCAGCTTTAACCTCGATGGCCTCATCGGACGATTAGTAAACACATGGCAGGATACCCGAGGGGAAAACAGTGAGCTATGCGGTGTGGCCGGTTTAATATCTCTCAGATGCCGAGAGATATTTCCATATCAGTGAGTGCATGGCATGACATGAATTGCATCGCTTTTGTGCAGTTTTCTCTTCATCAAATTTGTCTTTTCATGCTTCATCTACTCTTGCAATCTCGCTGTAGTTCACATACTTCTTTCCTTTCTGCAAATGATAACCACAAGAACAGCAATGTCTTCCCTACGAGCAGACGTTTTCACAACTCCATCTATCCCTTTCGTTATCCCAGGCGGGAAACCGGGTCAACAATCGCATTGGTCTCCCTACAACTGCCACGCTGATCTCGGGAGAATGTGAGGCGATTCTTGTCGATACCCTGTGGACAGTTCAGCAGGCAAATAATTTGGCCGATTGGATTGAAAGGACAATCCCTGGGAAGCGACTCACAACCGTCTACATTACTCACGGACACGGTGACCACTTTCTTGGGACTTAAAACTCTCCGCAAACGCTTTCCTGGCTTTCAAACGTTGGCCACTCCGCGTGTAATCGCTCGAATGAAGAAAGAGCTTGAGCCAAAATATTTCCAACGTGCGTGGGGAAGTCTCTTCCCAATCAGATTGACCACGACAGCGTGTTACCGGAGAGCTTGGAGATAGCAATACTTTATCGCTCGAAGGCCACGTTCTGCAGGTACATGAAGCTGGCGACTCCGATACAACTGACACCACTTTCTTACACATTCCTGATCTCAATTTAATTGTCGCCGGCGACATTGTGTACAATGATGTGCATCCATTCTTGGGGGAAGCAGCTACGCCTGAAAGGCGCAGTAGTTGGCTTGTATGTCTCGAAAAGATTGCCAAATTGAATCCGCATACGGTGATTGCAGGGCATAAGAGAGATGGAGCCGTTGATGGAAGCAATAACGTGCAGGCCACAATCGAGTATATCGAGACATTTGAGAAGATGCTTTTGCAGACTAAAGATGCAATTGAGCTATTCCAGAGAATGTCCGAAAAGTACCGGACACGCATCAATCCGCAGGCACTGACAGTATCATGCCGGAATGCATGGTCAGCAAAGAAGAAAGCTGAGAAGGCTGTAACTAAGCTCTAGTGACTAAAGAGATATGTACGCACTGCCAGGAATGAACCATGCCATGCATACTTAGCATGTGTTACACTAATTCTTCATAAGAGCCTTTAAATGTAAAGCGAAGTGTATATACATCTATT|||||3267|WARNING_TRANSCRIPT_NO_START_CODON,CCCAGGTGGCCCAACCACAACCGATTTCGCTGTTTGTACAAAGTATCATGCATAAACGATTTTCCAATTTCATCTATCTTACTTCAGTATCTTATTCCTCTCATAGCGGTCCATTTTATTCAGCCATCAATGAATTGAGAATCTCCGCGGACCACGACCGGCATCCGAGCATCAGTTCAAGGAGCCAGTCTCAGCCGATGACTCACAGACAATGGCTGCCGGGGGCGCATCCGTCTAATTTTTTTCGCCGAATGAATAGGAACCAATATCAGAACCATTGTGTAAACAAACCCAATTATTGCCGCGCATTAGGTCCGTTGTCTTGCACAATACATCCAGAATAAGTATATCGCGGCGAGTATAATCCGAATCTCTTCTGCCACCTACTTAGCATACTGTGTGCTTAACTAAAGAGAGTCTGAATTCCAAGAAGTCTATAGCCTATTCGGCAACCAGCAAATGTCCTAGTGCGGCGACAACAACATAAGAGGCGTCGGAACGCGGTTGATTTAATCGCGTGCGTTGATGACGAGCGTCTGTCATCCATCAATTAAGTAATATGATAGCTGCACCAAAAGCAAGTTAATGTTGTAGGTAGATACTGTGCCAAATTTGAGCGATGAACGTACCGGGTAGGCGCGTGTATTTGCACATTTGAAAGGGAACCGCTTCAATGACTCACTGACTAACGATACATAACGTTTGCATATGCGAGGAATAAAAACCTATTCAGAAATGATTCATTTTTGCAATTGAACAAAAGGAATCGTGAACATGTAGAAGGATGGCTCATAAAACGGATAGTAGATGGAATATTTCTGATAACTTTACTTTAAATGGCTGCTGTCTTATAGATAACAACAAAGCAGTAGAATATCCATAACAGTCCCACCACAACACTCCTCAGGCATTATATATAATAATTATGGAGCGGAATAACCACCGTCGACGATAAAATCGGCCCCAGTTGCGTAAGAGGAAGCATCAGAGGCTAAATAAAGATAGATGCCCTGCATCTCAACGGTCTCGCCAAAACGCCTAAAATTGTTAGGCATGCATCCTCGGTTCTCGGATAATTCATCATCTTTACTTACCCCATTGGATTTTATCTTTGATGGAGTTCATAGTCTCCTCAGCTACTGTCCCTGATAGGCCAGTGCGTACATATCCAGGAGATACGCTGTTGACGCGAGCGAACCCAAGCCATTCAATCGCAAGGGATTTGCCTGTGGGGAATAAGTTTCAGCATACCAAAAAAAATAAAGAAAAGGATTTCAAGACCAAACTGACGAGTGGGGCAAAACTTACATAAATGAATAACGTGCGCTTTGGAGGCATTGTATGCAGCCTGACGCCGAGGGGATGTTAACAATGCGCCCTGACATGCTCGCGGTTGCAATGAAGCTGCCGCTTGAGTAATGGTTAATTTTGATCCATCTGTTGTTGTGCCCTCTACTTTCTGGCGGCGAAAGTGCTTGCCAGCAGCGCGGTGCGCAATAAACGACACCATCAGCATTGATCTTCATGAGACTGTGGTATCTGCTAATGTCCGCATCAATGAATGCCTCATCTCCCCAGGAAGTACCCGAATTAGCGACGAATATGTCGAGACGTCCACCGAATTCTTTGACAACTGTGTCTACCGCCGCTTCCACTTCATCACATGATGTGACGTCTACTTTATATGCTCTGCCTATTCAGCTCTGGTCAGTCAGGGAAGACGGGGATTGATGTCGGGGGGAAGCGTGTGTGCGTAAATCTTGGCATCGTTACATTTGACATTGAAGGCTTTCTCAATGCTAGCAGCCTTCTCGCATGGTCTCGCTATTTGTATTGTACCAAATGGCCACATTGGCACCCGCTTCAGCGTAGGCTTTGGCCGCAGCCAGGCCAATTCCTCCCCCCGCACCTGAGATTATCGCTGTCTTGCCTGCTAGGGAGAAGAGTGCCATGACTCCATTATCTGCCGGAGGCACTGTGTTGTTACGTCGAAACACGCCATTCTGAATGCTTTCGGCCATATTGGGTGTCTTTTTTGCAATATTATTGATGATATAAAGGTGATGTTGGAATATGATTCAAGTATTAAGGATTCAGGTGAGCCATATTGTCGGATGTTTTGTGAGCTCTAATGCTCTGAATATAGAATGTGGAGTGCGCCAAAACGAGACTTGAGATGGGTCCACTAGAAGCTTCCGATCTCGCATACAAAGAGCCTCACAACTTAAGGTTCTCATTCTCTCTGCCAATGTCTGCTATAGTGAATAGTAGTTTATCCAATTACGTATAGCGTTCAATTTAGCCCACGTCACTACCAATCGTAGTTATTAGGAAAAGGCAACGTTACATAAAACTGGGACAGAACAAGCAGCATCATTTGGGGGTCAATTATAGTGAGCCATTAGCAGAAGACAGGCGGGAGAGCTTCCAGCAAAAAGAGGGCCAAGGTTTCCAGTGTCAAAGAGTATCCACTATGAACCGCTTTATTCGTAACAAATGAACACAGACCGTTAACAGGATACCAGTTTCATATTTAAGCTTACTTAGTATCTCGTTACCGTCCAAATCCAACACGGTGGATTGTCGTAATGTTGTCTGCTCTCAAAAAAATGCAGCTTTCGTGACGGGAAAAGGAAATTGGGTCTGTCTTCTCGTTGAGGCTAGGTTTTGGATCGGTCTTTAGGCGAGAGCACTCTTTCGATCTTAAACTCAACGAACGACAGCACCATTTCACCCCCCCAATCTCTCCATGGAAAACGAACTTTTAGAGGTCGCTCATTTGTTTAATTTGAGGGCAGGTCGACTAATGTTATGTTAAATTGTTTCTTGTGCTGCAGGCACTCTGAAGTGATGAGCAGCGATTATCTAATCACAAGAAACCGAGGATTCACGGTGCTTTTCCAGCTTTAACCTCGATGGCCTCATCGGACGATTAGTAAACACATGGCAGGATACCCGAGGGGAAAACAGTGAGCTATGCGGTGTGGCCGGTTTAATATCTCTCAGATGCCGAGAGATATTTCCATATCAGTGAGTGCATGGCATGACATGAATTGCATCGCTTTTGTGCAGTTTTCTCTTCATCAAATTTGTCTTTTCATGCTTCATCTACTCTTGCAATCTCGCTGTAGTTCACATACTTCTTTCCTTTCTGCAAATGATAACCACAAGAACAGCAATGTCTTCCCTACGAGCAGACGTTTTCACAACTCCATCTATCCCTTTCGTTATCCCAGGCGGGAAACCGGGTCAACAATCGCATTGGTCTCCCTACAACTGCCACGCTGATCTCGGGAGAATGTGAGGCGATTCTTGTCGATACCCTGTGGACAGTTCAGCAGGCAAATAATTTGGCCGATTGGATTGAAAGGACAATCCCTGGGAAGCGACTCACAACCGTCTACATTACTCACGGACACGGTGACCACTTTCTTGGGACTTAAAACTCTCCGCAAACGCTTTCCTGGCTTTCAAACGTTGGCCACTCCGCGTGTAATCGCTCGAATGAAGAAAGAGCTTGAGCCAAAATATTTCCAACGTGCGTGGGGAAGTCTCTTCCCAATCAGATTGACCACGACAGCGTGTTACCGGAGAGCTTGGAGATAGCAATACTTTATCGCTCGAAGGCCACGTTCTGCAGGTACATGAAGCTGGCGACTCCGATACAACTGACACCACTTTCTTACACATTCCTGATCTCAATTTAATTGTCGCCGGCGACATTGTGTACAATGATGTGCATCCATTCTTGGGGGAAGCAGCTACGCCTGAAAGGCGCAGTAGTTGGCTTGTATGTCTCGAAAAGATTGCCAAATTGAATCCGCATACGGTGATTGCAGGGCATAAGAGAGATGGAGCCGTTGATGGAAGCAATAACGTGCAGGCCACAATCGAGTATATCGAGACATTTGAGAAGATGCTTTTGCAGACTAAAGATGCAATTGAGCTATTCCAGAGAATGTCCGAAAAGTACCGGACACGCATCAATCCGCAGGCACTGACAGTATCATGCCGGAATGCATGGTCAGCAAAGAAGAAAGCTGAGAAGGCTGTAACTAAGCTCTAGTGACTAAAGAGATATGTACGCACTGCCAGGAATGAACCATGCCATGCATACTTAGCATGTGTTACACTAATTCTTCATAAGAGCCTTTAAATGTAAAGCGAAGTGTATATACATCTATT|upstream_gene_variant|MODIFIER|TRIREDRAFT_69700|gene-TRIREDRAFT_69700|transcript|XM_006969268.1|protein_coding||c.-5685delGinsCCCAGGTGGCCCAACCACAACCGATTTCGCTGTTTGTACAAAGTATCATGCATAAACGATTTTCCAATTTCATCTATCTTACTTCAGTATCTTATTCCTCTCATAGCGGTCCATTTTATTCAGCCATCAATGAATTGAGAATCTCCGCGGACCACGACCGGCATCCGAGCATCAGTTCAAGGAGCCAGTCTCAGCCGATGACTCACAGACAATGGCTGCCGGGGGCGCATCCGTCTAATTTTTTTCGCCGAATGAATAGGAACCAATATCAGAACCATTGTGTAAACAAACCCAATTATTGCCGCGCATTAGGTCCGTTGTCTTGCACAATACATCCAGAATAAGTATATCGCGGCGAGTATAATCCGAATCTCTTCTGCCACCTACTTAGCATACTGTGTGCTTAACTAAAGAGAGTCTGAATTCCAAGAAGTCTATAGCCTATTCGGCAACCAGCAAATGTCCTAGTGCGGCGACAACAACATAAGAGGCGTCGGAACGCGGTTGATTTAATCGCGTGCGTTGATGACGAGCGTCTGTCATCCATCAATTAAGTAATATGATAGCTGCACCAAAAGCAAGTTAATGTTGTAGGTAGATACTGTGCCAAATTTGAGCGATGAACGTACCGGGTAGGCGCGTGTATTTGCACATTTGAAAGGGAACCGCTTCAATGACTCACTGACTAACGATACATAACGTTTGCATATGCGAGGAATAAAAACCTATTCAGAAATGATTCATTTTTGCAATTGAACAAAAGGAATCGTGAACATGTAGAAGGATGGCTCATAAAACGGATAGTAGATGGAATATTTCTGATAACTTTACTTTAAATGGCTGCTGTCTTATAGATAACAACAAAGCAGTAGAATATCCATAACAGTCCCACCACAACACTCCTCAGGCATTATATATAATAATTATGGAGCGGAATAACCACCGTCGACGATAAAATCGGCCCCAGTTGCGTAAGAGGAAGCATCAGAGGCTAAATAAAGATAGATGCCCTGCATCTCAACGGTCTCGCCAAAACGCCTAAAATTGTTAGGCATGCATCCTCGGTTCTCGGATAATTCATCATCTTTACTTACCCCATTGGATTTTATCTTTGATGGAGTTCATAGTCTCCTCAGCTACTGTCCCTGATAGGCCAGTGCGTACATATCCAGGAGATACGCTGTTGACGCGAGCGAACCCAAGCCATTCAATCGCAAGGGATTTGCCTGTGGGGAATAAGTTTCAGCATACCAAAAAAAATAAAGAAAAGGATTTCAAGACCAAACTGACGAGTGGGGCAAAACTTACATAAATGAATAACGTGCGCTTTGGAGGCATTGTATGCAGCCTGACGCCGAGGGGATGTTAACAATGCGCCCTGACATGCTCGCGGTTGCAATGAAGCTGCCGCTTGAGTAATGGTTAATTTTGATCCATCTGTTGTTGTGCCCTCTACTTTCTGGCGGCGAAAGTGCTTGCCAGCAGCGCGGTGCGCAATAAACGACACCATCAGCATTGATCTTCATGAGACTGTGGTATCTGCTAATGTCCGCATCAATGAATGCCTCATCTCCCCAGGAAGTACCCGAATTAGCGACGAATATGTCGAGACGTCCACCGAATTCTTTGACAACTGTGTCTACCGCCGCTTCCACTTCATCACATGATGTGACGTCTACTTTATATGCTCTGCCTATTCAGCTCTGGTCAGTCAGGGAAGACGGGGATTGATGTCGGGGGGAAGCGTGTGTGCGTAAATCTTGGCATCGTTACATTTGACATTGAAGGCTTTCTCAATGCTAGCAGCCTTCTCGCATGGTCTCGCTATTTGTATTGTACCAAATGGCCACATTGGCACCCGCTTCAGCGTAGGCTTTGGCCGCAGCCAGGCCAATTCCTCCCCCCGCACCTGAGATTATCGCTGTCTTGCCTGCTAGGGAGAAGAGTGCCATGACTCCATTATCTGCCGGAGGCACTGTGTTGTTACGTCGAAACACGCCATTCTGAATGCTTTCGGCCATATTGGGTGTCTTTTTTGCAATATTATTGATGATATAAAGGTGATGTTGGAATATGATTCAAGTATTAAGGATTCAGGTGAGCCATATTGTCGGATGTTTTGTGAGCTCTAATGCTCTGAATATAGAATGTGGAGTGCGCCAAAACGAGACTTGAGATGGGTCCACTAGAAGCTTCCGATCTCGCATACAAAGAGCCTCACAACTTAAGGTTCTCATTCTCTCTGCCAATGTCTGCTATAGTGAATAGTAGTTTATCCAATTACGTATAGCGTTCAATTTAGCCCACGTCACTACCAATCGTAGTTATTAGGAAAAGGCAACGTTACATAAAACTGGGACAGAACAAGCAGCATCATTTGGGGGTCAATTATAGTGAGCCATTAGCAGAAGACAGGCGGGAGAGCTTCCAGCAAAAAGAGGGCCAAGGTTTCCAGTGTCAAAGAGTATCCACTATGAACCGCTTTATTCGTAACAAATGAACACAGACCGTTAACAGGATACCAGTTTCATATTTAAGCTTACTTAGTATCTCGTTACCGTCCAAATCCAACACGGTGGATTGTCGTAATGTTGTCTGCTCTCAAAAAAATGCAGCTTTCGTGACGGGAAAAGGAAATTGGGTCTGTCTTCTCGTTGAGGCTAGGTTTTGGATCGGTCTTTAGGCGAGAGCACTCTTTCGATCTTAAACTCAACGAACGACAGCACCATTTCACCCCCCCAATCTCTCCATGGAAAACGAACTTTTAGAGGTCGCTCATTTGTTTAATTTGAGGGCAGGTCGACTAATGTTATGTTAAATTGTTTCTTGTGCTGCAGGCACTCTGAAGTGATGAGCAGCGATTATCTAATCACAAGAAACCGAGGATTCACGGTGCTTTTCCAGCTTTAACCTCGATGGCCTCATCGGACGATTAGTAAACACATGGCAGGATACCCGAGGGGAAAACAGTGAGCTATGCGGTGTGGCCGGTTTAATATCTCTCAGATGCCGAGAGATATTTCCATATCAGTGAGTGCATGGCATGACATGAATTGCATCGCTTTTGTGCAGTTTTCTCTTCATCAAATTTGTCTTTTCATGCTTCATCTACTCTTGCAATCTCGCTGTAGTTCACATACTTCTTTCCTTTCTGCAAATGATAACCACAAGAACAGCAATGTCTTCCCTACGAGCAGACGTTTTCACAACTCCATCTATCCCTTTCGTTATCCCAGGCGGGAAACCGGGTCAACAATCGCATTGGTCTCCCTACAACTGCCACGCTGATCTCGGGAGAATGTGAGGCGATTCTTGTCGATACCCTGTGGACAGTTCAGCAGGCAAATAATTTGGCCGATTGGATTGAAAGGACAATCCCTGGGAAGCGACTCACAACCGTCTACATTACTCACGGACACGGTGACCACTTTCTTGGGACTTAAAACTCTCCGCAAACGCTTTCCTGGCTTTCAAACGTTGGCCACTCCGCGTGTAATCGCTCGAATGAAGAAAGAGCTTGAGCCAAAATATTTCCAACGTGCGTGGGGAAGTCTCTTCCCAATCAGATTGACCACGACAGCGTGTTACCGGAGAGCTTGGAGATAGCAATACTTTATCGCTCGAAGGCCACGTTCTGCAGGTACATGAAGCTGGCGACTCCGATACAACTGACACCACTTTCTTACACATTCCTGATCTCAATTTAATTGTCGCCGGCGACATTGTGTACAATGATGTGCATCCATTCTTGGGGGAAGCAGCTACGCCTGAAAGGCGCAGTAGTTGGCTTGTATGTCTCGAAAAGATTGCCAAATTGAATCCGCATACGGTGATTGCAGGGCATAAGAGAGATGGAGCCGTTGATGGAAGCAATAACGTGCAGGCCACAATCGAGTATATCGAGACATTTGAGAAGATGCTTTTGCAGACTAAAGATGCAATTGAGCTATTCCAGAGAATGTCCGAAAAGTACCGGACACGCATCAATCCGCAGGCACTGACAGTATCATGCCGGAATGCATGGTCAGCAAAGAAGAAAGCTGAGAAGGCTGTAACTAAGCTCTAGTGACTAAAGAGATATGTACGCACTGCCAGGAATGAACCATGCCATGCATACTTAGCATGTGTTACACTAATTCTTCATAAGAGCCTTTAAATGTAAAGCGAAGTGTATATACATCTATT|||||3267|WARNING_TRANSCRIPT_NO_START_CODON,CCCAGGTGGCCCAACCACAACCGATTTCGCTGTTTGTACAAAGTATCATGCATAAACGATTTTCCAATTTCATCTATCTTACTTCAGTATCTTATTCCTCTCATAGCGGTCCATTTTATTCAGCCATCAATGAATTGAGAATCTCCGCGGACCACGACCGGCATCCGAGCATCAGTTCAAGGAGCCAGTCTCAGCCGATGACTCACAGACAATGGCTGCCGGGGGCGCATCCGTCTAATTTTTTTCGCCGAATGAATAGGAACCAATATCAGAACCATTGTGTAAACAAACCCAATTATTGCCGCGCATTAGGTCCGTTGTCTTGCACAATACATCCAGAATAAGTATATCGCGGCGAGTATAATCCGAATCTCTTCTGCCACCTACTTAGCATACTGTGTGCTTAACTAAAGAGAGTCTGAATTCCAAGAAGTCTATAGCCTATTCGGCAACCAGCAAATGTCCTAGTGCGGCGACAACAACATAAGAGGCGTCGGAACGCGGTTGATTTAATCGCGTGCGTTGATGACGAGCGTCTGTCATCCATCAATTAAGTAATATGATAGCTGCACCAAAAGCAAGTTAATGTTGTAGGTAGATACTGTGCCAAATTTGAGCGATGAACGTACCGGGTAGGCGCGTGTATTTGCACATTTGAAAGGGAACCGCTTCAATGACTCACTGACTAACGATACATAACGTTTGCATATGCGAGGAATAAAAACCTATTCAGAAATGATTCATTTTTGCAATTGAACAAAAGGAATCGTGAACATGTAGAAGGATGGCTCATAAAACGGATAGTAGATGGAATATTTCTGATAACTTTACTTTAAATGGCTGCTGTCTTATAGATAACAACAAAGCAGTAGAATATCCATAACAGTCCCACCACAACACTCCTCAGGCATTATATATAATAATTATGGAGCGGAATAACCACCGTCGACGATAAAATCGGCCCCAGTTGCGTAAGAGGAAGCATCAGAGGCTAAATAAAGATAGATGCCCTGCATCTCAACGGTCTCGCCAAAACGCCTAAAATTGTTAGGCATGCATCCTCGGTTCTCGGATAATTCATCATCTTTACTTACCCCATTGGATTTTATCTTTGATGGAGTTCATAGTCTCCTCAGCTACTGTCCCTGATAGGCCAGTGCGTACATATCCAGGAGATACGCTGTTGACGCGAGCGAACCCAAGCCATTCAATCGCAAGGGATTTGCCTGTGGGGAATAAGTTTCAGCATACCAAAAAAAATAAAGAAAAGGATTTCAAGACCAAACTGACGAGTGGGGCAAAACTTACATAAATGAATAACGTGCGCTTTGGAGGCATTGTATGCAGCCTGACGCCGAGGGGATGTTAACAATGCGCCCTGACATGCTCGCGGTTGCAATGAAGCTGCCGCTTGAGTAATGGTTAATTTTGATCCATCTGTTGTTGTGCCCTCTACTTTCTGGCGGCGAAAGTGCTTGCCAGCAGCGCGGTGCGCAATAAACGACACCATCAGCATTGATCTTCATGAGACTGTGGTATCTGCTAATGTCCGCATCAATGAATGCCTCATCTCCCCAGGAAGTACCCGAATTAGCGACGAATATGTCGAGACGTCCACCGAATTCTTTGACAACTGTGTCTACCGCCGCTTCCACTTCATCACATGATGTGACGTCTACTTTATATGCTCTGCCTATTCAGCTCTGGTCAGTCAGGGAAGACGGGGATTGATGTCGGGGGGAAGCGTGTGTGCGTAAATCTTGGCATCGTTACATTTGACATTGAAGGCTTTCTCAATGCTAGCAGCCTTCTCGCATGGTCTCGCTATTTGTATTGTACCAAATGGCCACATTGGCACCCGCTTCAGCGTAGGCTTTGGCCGCAGCCAGGCCAATTCCTCCCCCCGCACCTGAGATTATCGCTGTCTTGCCTGCTAGGGAGAAGAGTGCCATGACTCCATTATCTGCCGGAGGCACTGTGTTGTTACGTCGAAACACGCCATTCTGAATGCTTTCGGCCATATTGGGTGTCTTTTTTGCAATATTATTGATGATATAAAGGTGATGTTGGAATATGATTCAAGTATTAAGGATTCAGGTGAGCCATATTGTCGGATGTTTTGTGAGCTCTAATGCTCTGAATATAGAATGTGGAGTGCGCCAAAACGAGACTTGAGATGGGTCCACTAGAAGCTTCCGATCTCGCATACAAAGAGCCTCACAACTTAAGGTTCTCATTCTCTCTGCCAATGTCTGCTATAGTGAATAGTAGTTTATCCAATTACGTATAGCGTTCAATTTAGCCCACGTCACTACCAATCGTAGTTATTAGGAAAAGGCAACGTTACATAAAACTGGGACAGAACAAGCAGCATCATTTGGGGGTCAATTATAGTGAGCCATTAGCAGAAGACAGGCGGGAGAGCTTCCAGCAAAAAGAGGGCCAAGGTTTCCAGTGTCAAAGAGTATCCACTATGAACCGCTTTATTCGTAACAAATGAACACAGACCGTTAACAGGATACCAGTTTCATATTTAAGCTTACTTAGTATCTCGTTACCGTCCAAATCCAACACGGTGGATTGTCGTAATGTTGTCTGCTCTCAAAAAAATGCAGCTTTCGTGACGGGAAAAGGAAATTGGGTCTGTCTTCTCGTTGAGGCTAGGTTTTGGATCGGTCTTTAGGCGAGAGCACTCTTTCGATCTTAAACTCAACGAACGACAGCACCATTTCACCCCCCCAATCTCTCCATGGAAAACGAACTTTTAGAGGTCGCTCATTTGTTTAATTTGAGGGCAGGTCGACTAATGTTATGTTAAATTGTTTCTTGTGCTGCAGGCACTCTGAAGTGATGAGCAGCGATTATCTAATCACAAGAAACCGAGGATTCACGGTGCTTTTCCAGCTTTAACCTCGATGGCCTCATCGGACGATTAGTAAACACATGGCAGGATACCCGAGGGGAAAACAGTGAGCTATGCGGTGTGGCCGGTTTAATATCTCTCAGATGCCGAGAGATATTTCCATATCAGTGAGTGCATGGCATGACATGAATTGCATCGCTTTTGTGCAGTTTTCTCTTCATCAAATTTGTCTTTTCATGCTTCATCTACTCTTGCAATCTCGCTGTAGTTCACATACTTCTTTCCTTTCTGCAAATGATAACCACAAGAACAGCAATGTCTTCCCTACGAGCAGACGTTTTCACAACTCCATCTATCCCTTTCGTTATCCCAGGCGGGAAACCGGGTCAACAATCGCATTGGTCTCCCTACAACTGCCACGCTGATCTCGGGAGAATGTGAGGCGATTCTTGTCGATACCCTGTGGACAGTTCAGCAGGCAAATAATTTGGCCGATTGGATTGAAAGGACAATCCCTGGGAAGCGACTCACAACCGTCTACATTACTCACGGACACGGTGACCACTTTCTTGGGACTTAAAACTCTCCGCAAACGCTTTCCTGGCTTTCAAACGTTGGCCACTCCGCGTGTAATCGCTCGAATGAAGAAAGAGCTTGAGCCAAAATATTTCCAACGTGCGTGGGGAAGTCTCTTCCCAATCAGATTGACCACGACAGCGTGTTACCGGAGAGCTTGGAGATAGCAATACTTTATCGCTCGAAGGCCACGTTCTGCAGGTACATGAAGCTGGCGACTCCGATACAACTGACACCACTTTCTTACACATTCCTGATCTCAATTTAATTGTCGCCGGCGACATTGTGTACAATGATGTGCATCCATTCTTGGGGGAAGCAGCTACGCCTGAAAGGCGCAGTAGTTGGCTTGTATGTCTCGAAAAGATTGCCAAATTGAATCCGCATACGGTGATTGCAGGGCATAAGAGAGATGGAGCCGTTGATGGAAGCAATAACGTGCAGGCCACAATCGAGTATATCGAGACATTTGAGAAGATGCTTTTGCAGACTAAAGATGCAATTGAGCTATTCCAGAGAATGTCCGAAAAGTACCGGACACGCATCAATCCGCAGGCACTGACAGTATCATGCCGGAATGCATGGTCAGCAAAGAAGAAAGCTGAGAAGGCTGTAACTAAGCTCTAGTGACTAAAGAGATATGTACGCACTGCCAGGAATGAACCATGCCATGC
TACTTAGCATGTGTTACACTAATTCTTCATAAGAGCCTTTAAATGTAAAGCGAAGTGTATATACATCTATT|upstream_gene_variant|MODIFIER|TRIREDRAFT_69700|gene-TRIREDRAFT_69700|transcript|XM_006969268.1|protein_coding||c.-5685delTinsCCCAGGTGGCCCAACCACAACCGATTTCGCTGTTTGTACAAAGTATCATGCATAAACGATTTTCCAATTTCATCTATCTTACTTCAGTATCTTATTCCTCTCATAGCGGTCCATTTTATTCAGCCATCAATGAATTGAGAATCTCCGCGGACCACGACCGGCATCCGAGCATCAGTTCAAGGAGCCAGTCTCAGCCGATGACTCACAGACAATGGCTGCCGGGGGCGCATCCGTCTAATTTTTTTCGCCGAATGAATAGGAACCAATATCAGAACCATTGTGTAAACAAACCCAATTATTGCCGCGCATTAGGTCCGTTGTCTTGCACAATACATCCAGAATAAGTATATCGCGGCGAGTATAATCCGAATCTCTTCTGCCACCTACTTAGCATACTGTGTGCTTAACTAAAGAGAGTCTGAATTCCAAGAAGTCTATAGCCTATTCGGCAACCAGCAAATGTCCTAGTGCGGCGACAACAACATAAGAGGCGTCGGAACGCGGTTGATTTAATCGCGTGCGTTGATGACGAGCGTCTGTCATCCATCAATTAAGTAATATGATAGCTGCACCAAAAGCAAGTTAATGTTGTAGGTAGATACTGTGCCAAATTTGAGCGATGAACGTACCGGGTAGGCGCGTGTATTTGCACATTTGAAAGGGAACCGCTTCAATGACTCACTGACTAACGATACATAACGTTTGCATATGCGAGGAATAAAAACCTATTCAGAAATGATTCATTTTTGCAATTGAACAAAAGGAATCGTGAACATGTAGAAGGATGGCTCATAAAACGGATAGTAGATGGAATATTTCTGATAACTTTACTTTAAATGGCTGCTGTCTTATAGATAACAACAAAGCAGTAGAATATCCATAACAGTCCCACCACAACACTCCTCAGGCATTATATATAATAATTATGGAGCGGAATAACCACCGTCGACGATAAAATCGGCCCCAGTTGCGTAAGAGGAAGCATCAGAGGCTAAATAAAGATAGATGCCCTGCATCTCAACGGTCTCGCCAAAACGCCTAAAATTGTTAGGCATGCATCCTCGGTTCTCGGATAATTCATCATCTTTACTTACCCCATTGGATTTTATCTTTGATGGAGTTCATAGTCTCCTCAGCTACTGTCCCTGATAGGCCAGTGCGTACATATCCAGGAGATACGCTGTTGACGCGAGCGAACCCAAGCCATTCAATCGCAAGGGATTTGCCTGTGGGGAATAAGTTTCAGCATACCAAAAAAAATAAAGAAAAGGATTTCAAGACCAAACTGACGAGTGGGGCAAAACTTACATAAATGAATAACGTGCGCTTTGGAGGCATTGTATGCAGCCTGACGCCGAGGGGATGTTAACAATGCGCCCTGACATGCTCGCGGTTGCAATGAAGCTGCCGCTTGAGTAATGGTTAATTTTGATCCATCTGTTGTTGTGCCCTCTACTTTCTGGCGGCGAAAGTGCTTGCCAGCAGCGCGGTGCGCAATAAACGACACCATCAGCATTGATCTTCATGAGACTGTGGTATCTGCTAATGTCCGCATCAATGAATGCCTCATCTCCCCAGGAAGTACCCGAATTAGCGACGAATATGTCGAGACGTCCACCGAATTCTTTGACAACTGTGTCTACCGCCGCTTCCACTTCATCACATGATGTGACGTCTACTTTATATGCTCTGCCTATTCAGCTCTGGTCAGTCAGGGAAGACGGGGATTGATGTCGGGGGGAAGCGTGTGTGCGTAAATCTTGGCATCGTTACATTTGACATTGAAGGCTTTCTCAATGCTAGCAGCCTTCTCGCATGGTCTCGCTATTTGTATTGTACCAAATGGCCACATTGGCACCCGCTTCAGCGTAGGCTTTGGCCGCAGCCAGGCCAATTCCTCCCCCCGCACCTGAGATTATCGCTGTCTTGCCTGCTAGGGAGAAGAGTGCCATGACTCCATTATCTGCCGGAGGCACTGTGTTGTTACGTCGAAACACGCCATTCTGAATGCTTTCGGCCATATTGGGTGTCTTTTTTGCAATATTATTGATGATATAAAGGTGATGTTGGAATATGATTCAAGTATTAAGGATTCAGGTGAGCCATATTGTCGGATGTTTTGTGAGCTCTAATGCTCTGAATATAGAATGTGGAGTGCGCCAAAACGAGACTTGAGATGGGTCCACTAGAAGCTTCCGATCTCGCATACAAAGAGCCTCACAACTTAAGGTTCTCATTCTCTCTGCCAATGTCTGCTATAGTGAATAGTAGTTTATCCAATTACGTATAGCGTTCAATTTAGCCCACGTCACTACCAATCGTAGTTATTAGGAAAAGGCAACGTTACATAAAACTGGGACAGAACAAGCAGCATCATTTGGGGGTCAATTATAGTGAGCCATTAGCAGAAGACAGGCGGGAGAGCTTCCAGCAAAAAGAGGGCCAAGGTTTCCAGTGTCAAAGAGTATCCACTATGAACCGCTTTATTCGTAACAAATGAACACAGACCGTTAACAGGATACCAGTTTCATATTTAAGCTTACTTAGTATCTCGTTACCGTCCAAATCCAACACGGTGGATTGTCGTAATGTTGTCTGCTCTCAAAAAAATGCAGCTTTCGTGACGGGAAAAGGAAATTGGGTCTGTCTTCTCGTTGAGGCTAGGTTTTGGATCGGTCTTTAGGCGAGAGCACTCTTTCGATCTTAAACTCAACGAACGACAGCACCATTTCACCCCCCCAATCTCTCCATGGAAAACGAACTTTTAGAGGTCGCTCATTTGTTTAATTTGAGGGCAGGTCGACTAATGTTATGTTAAATTGTTTCTTGTGCTGCAGGCACTCTGAAGTGATGAGCAGCGATTATCTAATCACAAGAAACCGAGGATTCACGGTGCTTTTCCAGCTTTAACCTCGATGGCCTCATCGGACGATTAGTAAACACATGGCAGGATACCCGAGGGGAAAACAGTGAGCTATGCGGTGTGGCCGGTTTAATATCTCTCAGATGCCGAGAGATATTTCCATATCAGTGAGTGCATGGCATGACATGAATTGCATCGCTTTTGTGCAGTTTTCTCTTCATCAAATTTGTCTTTTCATGCTTCATCTACTCTTGCAATCTCGCTGTAGTTCACATACTTCTTTCCTTTCTGCAAATGATAACCACAAGAACAGCAATGTCTTCCCTACGAGCAGACGTTTTCACAACTCCATCTATCCCTTTCGTTATCCCAGGCGGGAAACCGGGTCAACAATCGCATTGGTCTCCCTACAACTGCCACGCTGATCTCGGGAGAATGTGAGGCGATTCTTGTCGATACCCTGTGGACAGTTCAGCAGGCAAATAATTTGGCCGATTGGATTGAAAGGACAATCCCTGGGAAGCGACTCACAACCGTCTACATTACTCACGGACACGGTGACCACTTTCTTGGGACTTAAAACTCTCCGCAAACGCTTTCCTGGCTTTCAAACGTTGGCCACTCCGCGTGTAATCGCTCGAATGAAGAAAGAGCTTGAGCCAAAATATTTCCAACGTGCGTGGGGAAGTCTCTTCCCAATCAGATTGACCACGACAGCGTGTTACCGGAGAGCTTGGAGATAGCAATACTTTATCGCTCGAAGGCCACGTTCTGCAGGTACATGAAGCTGGCGACTCCGATACAACTGACACCACTTTCTTACACATTCCTGATCTCAATTTAATTGTCGCCGGCGACATTGTGTACAATGATGTGCATCCATTCTTGGGGGAAGCAGCTACGCCTGAAAGGCGCAGTAGTTGGCTTGTATGTCTCGAAAAGATTGCCAAATTGAATCCGCATACGGTGATTGCAGGGCATAAGAGAGATGGAGCCGTTGATGGAAGCAATAACGTGCAGGCCACAATCGAGTATATCGAGACATTTGAGAAGATGCTTTTGCAGACTAAAGATGCAATTGAGCTATTCCAGAGAATGTCCGAAAAGTACCGGACACGCATCAATCCGCAGGCACTGACAGTATCATGCCGGAATGCATGGTCAGCAAAGAAGAAAGCTGAGAAGGCTGTAACTAAGCTCTAGTGACTAAAGAGATATGTACGCACTGCCAGGAATGAACCATGCCATGCATACTTAGCATGTGTTACACTAATTCTTCATAAGAGCCTTTAAATGTAAAGCGAAGTGTATATACATCTATT|||||3267|WARNING_TRANSCRIPT_NO_START_CODON,CCCAGGTGGCCCAACCACAACCGATTTCGCTGTTTGTACAAAGTATCATGCATAAACGATTTTCCAATTTCATCTATCTTACTTCAGTATCTTATTCCTCTCATAGCGGTCCATTTTATTCAGCCATCAATGAATTGAGAATCTCCGCGGACCACGACCGGCATCCGAGCATCAGTTCAAGGAGCCAGTCTCAGCCGATGACTCACAGACAATGGCTGCCGGGGGCGCATCCGTCTAATTTTTTTCGCCGAATGAATAGGAACCAATATCAGAACCATTGTGTAAACAAACCCAATTATTGCCGCGCATTAGGTCCGTTGTCTTGCACAATACATCCAGAATAAGTATATCGCGGCGAGTATAATCCGAATCTCTTCTGCCACCTACTTAGCATACTGTGTGCTTAACTAAAGAGAGTCTGAATTCCAAGAAGTCTATAGCCTATTCGGCAACCAGCAAATGTCCTAGTGCGGCGACAACAACATAAGAGGCGTCGGAACGCGGTTGATTTAATCGCGTGCGTTGATGACGAGCGTCTGTCATCCATCAATTAAGTAATATGATAGCTGCACCAAAAGCAAGTTAATGTTGTAGGTAGATACTGTGCCAAATTTGAGCGATGAACGTACCGGGTAGGCGCGTGTATTTGCACATTTGAAAGGGAACCGCTTCAATGACTCACTGACTAACGATACATAACGTTTGCATATGCGAGGAATAAAAACCTATTCAGAAATGATTCATTTTTGCAATTGAACAAAAGGAATCGTGAACATGTAGAAGGATGGCTCATAAAACGGATAGTAGATGGAATATTTCTGATAACTTTACTTTAAATGGCTGCTGTCTTATAGATAACAACAAAGCAGTAGAATATCCATAACAGTCCCACCACAACACTCCTCAGGCATTATATATAATAATTATGGAGCGGAATAACCACCGTCGACGATAAAATCGGCCCCAGTTGCGTAAGAGGAAGCATCAGAGGCTAAATAAAGATAGATGCCCTGCATCTCAACGGTCTCGCCAAAACGCCTAAAATTGTTAGGCATGCATCCTCGGTTCTCGGATAATTCATCATCTTTACTTACCCCATTGGATTTTATCTTTGATGGAGTTCATAGTCTCCTCAGCTACTGTCCCTGATAGGCCAGTGCGTACATATCCAGGAGATACGCTGTTGACGCGAGCGAACCCAAGCCATTCAATCGCAAGGGATTTGCCTGTGGGGAATAAGTTTCAGCATACCAAAAAAAATAAAGAAAAGGATTTCAAGACCAAACTGACGAGTGGGGCAAAACTTACATAAATGAATAACGTGCGCTTTGGAGGCATTGTATGCAGCCTGACGCCGAGGGGATGTTAACAATGCGCCCTGACATGCTCGCGGTTGCAATGAAGCTGCCGCTTGAGTAATGGTTAATTTTGATCCATCTGTTGTTGTGCCCTCTACTTTCTGGCGGCGAAAGTGCTTGCCAGCAGCGCGGTGCGCAATAAACGACACCATCAGCATTGATCTTCATGAGACTGTGGTATCTGCTAATGTCCGCATCAATGAATGCCTCATCTCCCCAGGAAGTACCCGAATTAGCGACGAATATGTCGAGACGTCCACCGAATTCTTTGACAACTGTGTCTACCGCCGCTTCCACTTCATCACATGATGTGACGTCTACTTTATATGCTCTGCCTATTCAGCTCTGGTCAGTCAGGGAAGACGGGGATTGATGTCGGGGGGAAGCGTGTGTGCGTAAATCTTGGCATCGTTACATTTGACATTGAAGGCTTTCTCAATGCTAGCAGCCTTCTCGCATGGTCTCGCTATTTGTATTGTACCAAATGGCCACATTGGCACCCGCTTCAGCGTAGGCTTTGGCCGCAGCCAGGCCAATTCCTCCCCCCGCACCTGAGATTATCGCTGTCTTGCCTGCTAGGGAGAAGAGTGCCATGACTCCATTATCTGCCGGAGGCACTGTGTTGTTACGTCGAAACACGCCATTCTGAATGCTTTCGGCCATATTGGGTGTCTTTTTTGCAATATTATTGATGATATAAAGGTGATGTTGGAATATGATTCAAGTATTAAGGATTCAGGTGAGCCATATTGTCGGATGTTTTGTGAGCTCTAATGCTCTGAATATAGAATGTGGAGTGCGCCAAAACGAGACTTGAGATGGGTCCACTAGAAGCTTCCGATCTCGCATACAAAGAGCCTCACAACTTAAGGTTCTCATTCTCTCTGCCAATGTCTGCTATAGTGAATAGTAGTTTATCCAATTACGTATAGCGTTCAATTTAGCCCACGTCACTACCAATCGTAGTTATTAGGAAAAGGCAACGTTACATAAAACTGGGACAGAACAAGCAGCATCATTTGGGGGTCAATTATAGTGAGCCATTAGCAGAAGACAGGCGGGAGAGCTTCCAGCAAAAAGAGGGCCAAGGTTTCCAGTGTCAAAGAGTATCCACTATGAACCGCTTTATTCGTAACAAATGAACACAGACCGTTAACAGGATACCAGTTTCATATTTAAGCTTACTTAGTATCTCGTTACCGTCCAAATCCAACACGGTGGATTGTCGTAATGTTGTCTGCTCTCAAAAAAATGCAGCTTTCGTGACGGGAAAAGGAAATTGGGTCTGTCTTCTCGTTGAGGCTAGGTTTTGGATCGGTCTTTAGGCGAGAGCACTCTTTCGATCTTAAACTCAACGAACGACAGCACCATTTCACCCCCCCAATCTCTCCATGGAAAACGAACTTTTAGAGGTCGCTCATTTGTTTAATTTGAGGGCAGGTCGACTAATGTTATGTTAAATTGTTTCTTGTGCTGCAGGCACTCTGAAGTGATGAGCAGCGATTATCTAATCACAAGAAACCGAGGATTCACGGTGCTTTTCCAGCTTTAACCTCGATGGCCTCATCGGACGATTAGTAAACACATGGCAGGATACCCGAGGGGAAAACAGTGAGCTATGCGGTGTGGCCGGTTTAATATCTCTCAGATGCCGAGAGATATTTCCATATCAGTGAGTGCATGGCATGACATGAATTGCATCGCTTTTGTGCAGTTTTCTCTTCATCAAATTTGTCTTTTCATGCTTCATCTACTCTTGCAATCTCGCTGTAGTTCACATACTTCTTTCCTTTCTGCAAATGATAACCACAAGAACAGCAATGTCTTCCCTACGAGCAGACGTTTTCACAACTCCATCTATCCCTTTCGTTATCCCAGGCGGGAAACCGGGTCAACAATCGCATTGGTCTCCCTACAACTGCCACGCTGATCTCGGGAGAATGTGAGGCGATTCTTGTCGATACCCTGTGGACAGTTCAGCAGGCAAATAATTTGGCCGATTGGATTGAAAGGACAATCCCTGGGAAGCGACTCACAACCGTCTACATTACTCACGGACACGGTGACCACTTTCTTGGGACTTAAAACTCTCCGCAAACGCTTTCCTGGCTTTCAAACGTTGGCCACTCCGCGTGTAATCGCTCGAATGAAGAAAGAGCTTGAGCCAAAATATTTCCAACGTGCGTGGGGAAGTCTCTTCCCAATCAGATTGACCACGACAGCGTGTTACCGGAGAGCTTGGAGATAGCAATACTTTATCGCTCGAAGGCCACGTTCTGCAGGTACATGAAGCTGGCGACTCCGATACAACTGACACCACTTTCTTACACATTCCTGATCTCAATTTAATTGTCGCCGGCGACATTGTGTACAATGATGTGCATCCATTCTTGGGGGAAGCAGCTACGCCTGAAAGGCGCAGTAGTTGGCTTGTATGTCTCGAAAAGATTGCCAAATTGAATCCGCATACGGTGATTGCAGGGCATAAGAGAGATGGAGCCGTTGATGGAAGCAATAACGTGCAGGCCACAATCGAGTATATCGAGACATTTGAGAAGATGCTTTTGCAGACTAAAGATGCAATTGAGCTATTCCAGAGAATGTCCGAAAAGTACCGGACACGCATCAATCCGCAGGCACTGACAGTATCATGCCGGAATGCATGGTCAGCAAAGAAGAAAGCTGAGAAGGCTGTAACTAAGCTCTAGTGACTAAAGAGATATGTACGCACTGCCAGGAATGAACCATGCCATGCATACTTAGCATGTGTTACACTAATTCTTCATAAGAGCCTTTAAATGTAAAGCGAAGTGTATATACATCTATT|downstream_gene_variant|MODIFIER|TRIREDRAFT_124001|gene-TRIREDRAFT_124001|transcript|XM_006969232.1|protein_coding||c.*3720delAinsCCCAGGTGGCCCAACCACAACCGATTTCGCTGTTTGTACAAAGTATCATGCATAAACGATTTTCCAATTTCATCTATCTTACTTCAGTATCTTATTCCTCTCATAGCGGTCCATTTTATTCAGCCATCAATGAATTGAGAATCTCCGCGGACCACGACCGGCATCCGAGCATCAGTTCAAGGAGCCAGTCTCAGCCGATGACTCACAGACAATGGCTGCCGGGGGCGCATCCGTCTAATTTTTTTCGCCGAATGAATAGGAACCAATATCAGAACCATTGTGTAAACAAACCCAATTATTGCCGCGCATTAGGTCCGTTGTCTTGCACAATACATCCAGAATAAGTATATCGCGGCGAGTATAATCCGAATCTCTTCTGCCACCTACTTAGCATACTGTGTGCTTAACTAAAGAGAGTCTGAATTCCAAGAAGTCTATAGCCTATTCGGCAACCAGCAAATGTCCTAGTGCGGCGACAACAACATAAGAGGCGTCGGAACGCGGTTGATTTAATCGCGTGCGTTGATGACGAGCGTCTGTCATCCATCAATTAAGTAATATGATAGCTGCACCAAAAGCAAGTTAATGTTGTAGGTAGATACTGTGCCAAATTTGAGCGATGAACGTACCGGGTAGGCGCGTGTATTTGCACATTTGAAAGGGAACCGCTTCAATGACTCACTGACTAACGATACATAACGTTTGCATATGCGAGGAATAAAAACCTATTCAGAAATGATTCATTTTTGCAATTGAACAAAAGGAATCGTGAACATGTAGAAGGATGGCTCATAAAACGGATAGTAGATGGAATATTTCTGATAACTTTACTTTAAATGGCTGCTGTCTTATAGATAACAACAAAGCAGTAGAATATCCATAACAGTCCCACCACAACACTCCTCAGGCATTATATATAATAATTATGGAGCGGAATAACCACCGTCGACGATAAAATCGGCCCCAGTTGCGTAAGAGGAAGCATCAGAGGCTAAATAAAGATAGATGCCCTGCATCTCAACGGTCTCGCCAAAACGCCTAAAATTGTTAGGCATGCATCCTCGGTTCTCGGATAATTCATCATCTTTACTTACCCCATTGGATTTTATCTTTGATGGAGTTCATAGTCTCCTCAGCTACTGTCCCTGATAGGCCAGTGCGTACATATCCAGGAGATACGCTGTTGACGCGAGCGAACCCAAGCCATTCAATCGCAAGGGATTTGCCTGTGGGGAATAAGTTTCAGCATACCAAAAAAAATAAAGAAAAGGATTTCAAGACCAAACTGACGAGTGGGGCAAAACTTACATAAATGAATAACGTGCGCTTTGGAGGCATTGTATGCAGCCTGACGCCGAGGGGATGTTAACAATGCGCCCTGACATGCTCGCGGTTGCAATGAAGCTGCCGCTTGAGTAATGGTTAATTTTGATCCATCTGTTGTTGTGCCCTCTACTTTCTGGCGGCGAAAGTGCTTGCCAGCAGCGCGGTGCGCAATAAACGACACCATCAGCATTGATCTTCATGAGACTGTGGTATCTGCTAATGTCCGCATCAATGAATGCCTCATCTCCCCAGGAAGTACCCGAATTAGCGACGAATATGTCGAGACGTCCACCGAATTCTTTGACAACTGTGTCTACCGCCGCTTCCACTTCATCACATGATGTGACGTCTACTTTATATGCTCTGCCTATTCAGCTCTGGTCAGTCAGGGAAGACGGGGATTGATGTCGGGGGGAAGCGTGTGTGCGTAAATCTTGGCATCGTTACATTTGACATTGAAGGCTTTCTCAATGCTAGCAGCCTTCTCGCATGGTCTCGCTATTTGTATTGTACCAAATGGCCACATTGGCACCCGCTTCAGCGTAGGCTTTGGCCGCAGCCAGGCCAATTCCTCCCCCCGCACCTGAGATTATCGCTGTCTTGCCTGCTAGGGAGAAGAGTGCCATGACTCCATTATCTGCCGGAGGCACTGTGTTGTTACGTCGAAACACGCCATTCTGAATGCTTTCGGCCATATTGGGTGTCTTTTTTGCAATATTATTGATGATATAAAGGTGATGTTGGAATATGATTCAAGTATTAAGGATTCAGGTGAGCCATATTGTCGGATGTTTTGTGAGCTCTAATGCTCTGAATATAGAATGTGGAGTGCGCCAAAACGAGACTTGAGATGGGTCCACTAGAAGCTTCCGATCTCGCATACAAAGAGCCTCACAACTTAAGGTTCTCATTCTCTCTGCCAATGTCTGCTATAGTGAATAGTAGTTTATCCAATTACGTATAGCGTTCAATTTAGCCCACGTCACTACCAATCGTAGTTATTAGGAAAAGGCAACGTTACATAAAACTGGGACAGAACAAGCAGCATCATTTGGGGGTCAATTATAGTGAGCCATTAGCAGAAGACAGGCGGGAGAGCTTCCAGCAAAAAGAGGGCCAAGGTTTCCAGTGTCAAAGAGTATCCACTATGAACCGCTTTATTCGTAACAAATGAACACAGACCGTTAACAGGATACCAGTTTCATATTTAAGCTTACTTAGTATCTCGTTACCGTCCAAATCCAACACGGTGGATTGTCGTAATGTTGTCTGCTCTCAAAAAAATGCAGCTTTCGTGACGGGAAAAGGAAATTGGGTCTGTCTTCTCGTTGAGGCTAGGTTTTGGATCGGTCTTTAGGCGAGAGCACTCTTTCGATCTTAAACTCAACGAACGACAGCACCATTTCACCCCCCCAATCTCTCCATGGAAAACGAACTTTTAGAGGTCGCTCATTTGTTTAATTTGAGGGCAGGTCGACTAATGTTATGTTAAATTGTTTCTTGTGCTGCAGGCACTCTGAAGTGATGAGCAGCGATTATCTAATCACAAGAAACCGAGGATTCACGGTGCTTTTCCAGCTTTAACCTCGATGGCCTCATCGGACGATTAGTAAACACATGGCAGGATACCCGAGGGGAAAACAGTGAGCTATGCGGTGTGGCCGGTTTAATATCTCTCAGATGCCGAGAGATATTTCCATATCAGTGAGTGCATGGCATGACATGAATTGCATCGCTTTTGTGCAGTTTTCTCTTCATCAAATTTGTCTTTTCATGCTTCATCTACTCTTGCAATCTCGCTGTAGTTCACATACTTCTTTCCTTTCTGCAAATGATAACCACAAGAACAGCAATGTCTTCCCTACGAGCAGACGTTTTCACAACTCCATCTATCCCTTTCGTTATCCCAGGCGGGAAACCGGGTCAACAATCGCATTGGTCTCCCTACAACTGCCACGCTGATCTCGGGAGAATGTGAGGCGATTCTTGTCGATACCCTGTGGACAGTTCAGCAGGCAAATAATTTGGCCGATTGGATTGAAAGGACAATCCCTGGGAAGCGACTCACAACCGTCTACATTACTCACGGACACGGTGACCACTTTCTTGGGACTTAAAACTCTCCGCAAACGCTTTCCTGGCTTTCAAACGTTGGCCACTCCGCGTGTAATCGCTCGAATGAAGAAAGAGCTTGAGCCAAAATATTTCCAACGTGCGTGGGGAAGTCTCTTCCCAATCAGATTGACCACGACAGCGTGTTACCGGAGAGCTTGGAGATAGCAATACTTTATCGCTCGAAGGCCACGTTCTGCAGGTACATGAAGCTGGCGACTCCGATACAACTGACACCACTTTCTTACACATTCCTGATCTCAATTTAATTGTCGCCGGCGACATTGTGTACAATGATGTGCATCCATTCTTGGGGGAAGCAGCTACGCCTGAAAGGCGCAGTAGTTGGCTTGTATGTCTCGAAAAGATTGCCAAATTGAATCCGCATACGGTGATTGCAGGGCATAAGAGAGATGGAGCCGTTGATGGAAGCAATAACGTGCAGGCCACAATCGAGTATATCGAGACATTTGAGAAGATGCTTTTGCAGACTAAAGATGCAATTGAGCTATTCCAGAGAATGTCCGAAAAGTACCGGACACGCATCAATCCGCAGGCACTGACAGTATCATGCCGGAATGCATGGTCAGCAAAGAAGAAAGCTGAGAAGGCTGTAACTAAGCTCTAGTGACTAAAGAGATATGTACGCACTGCCAGGAATGAACCATGCCATGCATACTTAGCATGTGTTACACTAATTCTTCATAAGAGCCTTTAAATGTAAAGCGAAGTGTATATACATCTATT|||||2190|WARNING_TRANSCRIPT_NO_START_CODON,CCCAGGTGGCCCAACCACAACCGATTTCGCTGTTTGTACAAAGTATCATGCATAAACGATTTTCCAATTTCATCTATCTTACTTCAGTATCTTATTCCTCTCATAGCGGTCCATTTTATTCAGCCATCAATGAATTGAGAATCTCCGCGGACCACGACCGGCATCCGAGCATCAGTTCAAGGAGCCAGTCTCAGCCGATGACTCACAGACAATGGCTGCCGGGGGCGCATCCGTCTAATTTTTTTCGCCGAATGAATAGGAACCAATATCAGAACCATTGTGTAAACAAACCCAATTATTGCCGCGCATTAGGTCCGTTGTCTTGCACAATACATCCAGAATAAGTATATCGCGGCGAGTATAATCCGAATCTCTTCTGCCACCTACTTAGCATACTGTGTGCTTAACTAAAGAGAGTCTGAATTCCAAGAAGTCTATAGCCTATTCGGCAACCAGCAAATGTCCTAGTGCGGCGACAACAACATAAGAGGCGTCGGAACGCGGTTGATTTAATCGCGTGCGTTGATGACGAGCGTCTGTCATCCATCAATTAAGTAATATGATAGCTGCACCAAAAGCAAGTTAATGTTGTAGGTAGATACTGTGCCAAATTTGAGCGATGAACGTACCGGGTAGGCGCGTGTATTTGCACATTTGAAAGGGAACCGCTTCAATGACTCACTGACTAACGATACATAACGTTTGCATATGCGAGGAATAAAAACCTATTCAGAAATGATTCATTTTTGCAATTGAACAAAAGGAATCGTGAACATGTAGAAGGATGGCTCATAAAACGGATAGTAGATGGAATATTTCTGATAACTTTACTTTAAATGGCTGCTGTCTTATAGATAACAACAAAGCAGTAGAATATCCATAACAGTCCCACCACAACACTCCTCAGGCATTATATATAATAATTATGGAGCGGAATAACCACCGTCGACGATAAAATCGGCCCCAGTTGCGTAAGAGGAAGCATCAGAGGCTAAATAAAGATAGATGCCCTGCATCTCAACGGTCTCGCCAAAACGCCTAAAATTGTTAGGCATGCATCCTCGGTTCTCGGATAATTCATCATCTTTACTTACCCCATTGGATTTTATCTTTGATGGAGTTCATAGTCTCCTCAGCTACTGTCCCTGATAGGCCAGTGCGTACATATCCAGGAGATACGCTGTTGACGCGAGCGAACCCAAGCCATTCAATCGCAAGGGATTTGCCTGTGGGGAATAAGTTTCAGCATACCAAAAAAAATAAAGAAAAGGATTTCAAGACCAAACTGACGAGTGGGGCAAAACTTACATAAATGAATAACGTGCGCTTTGGAGGCATTGTATGCAGCCTGACGCCGAGGGGATGTTAACAATGCGCCCTGACATGCTCGCGGTTGCAATGAAGCTGCCGCTTGAGTAATGGTTAATTTTGATCCATCTGTTGTTGTGCCCTCTACTTTCTGGCGGCGAAAGTGCTTGCCAGCAGCGCGGTGCGCAATAAACGACACCATCAGCATTGATCTTCATGAGACTGTGGTATCTGCTAATGTCCGCATCAATGAATGCCTCATCTCCCCAGGAAGTACCCGAATTAGCGACGAATATGTCGAGACGTCCACCGAATTCTTTGACAACTGTGTCTACCGCCGCTTCCACTTCATCACATGATGTGACGTCTACTTTATATGCTCTGCCTATTCAGCTCTGGTCAGTCAGGGAAGACGGGGATTGATGTCGGGGGGAAGCGTGTGTGCGTAAATCTTGGCATCGTTACATTTGACATTGAAGGCTTTCTCAATGCTAGCAGCCTTCTCGCATGGTCTCGCTATTTGTATTGTACCAAATGGCCACATTGGCACCCGCTTCAGCGTAGGCTTTGGCCGCAGCCAGGCCAATTCCTCCCCCCGCACCTGAGATTATCGCTGTCTTGCCTGCTAGGGAGAAGAGTGCCATGACTCCATTATCTGCCGGAGGCACTGTGTTGTTACGTCGAAACACGCCATTCTGAATGCTTTCGGCCATATTGGGTGTCTTTTTTGCAATATTATTGATGATATAAAGGTGATGTTGGAATATGATTCAAGTATTAAGGATTCAGGTGAGCCATATTGTCGGATGTTTTGTGAGCTCTAATGCTCTGAATATAGAATGTGGAGTGCGCCAAAACGAGACTTGAGATGGGTCCACTAGAAGCTTCCGATCTCGCATACAAAGAGCCTCACAACTTAAGGTTCTCATTCTCTCTGCCAATGTCTGCTATAGTGAATAGTAGTTTATCCAATTACGTATAGCGTTCAATTTAGCCCACGTCACTACCAATCGTAGTTATTAGGAAAAGGCAACGTTACATAAAACTGGGACAGAACAAGCAGCATCATTTGGGGGTCAATTATAGTGAGCCATTAGCAGAAGACAGGCGGGAGAGCTTCCAGCAAAAAGAGGGCCAAGGTTTCCAGTGTCAAAGAGTATCCACTATGAACCGCTTTATTCGTAACAAATGAACACAGACCGTTAACAGGATACCAGTTTCATATTTAAGCTTACTTAGTATCTCGTTACCGTCCAAATCCAACACGGTGGATTGTCGTAATGTTGTCTGCTCTCAAAAAAATGCAGCTTTCGTGACGGGAAAAGGAAATTGGGTCTGTCTTCTCGTTGAGGCTAGGTTTTGGATCGGTCTTTAGGCGAGAGCACTCTTTCGATCTTAAACTCAACGAACGACAGCACCATTTCACCCCCCCAATCTCTCCATGGAAAACGAACTTTTAGAGGTCGCTCATTTGTTTAATTTGAGGGCAGGTCGACTAATGTTATGTTAAATTGTTTCTTGTGCTGCAGGCACTCTGAAGTGATGAGCAGCGATTATCTAATCACAAGAAACCGAGGATTCACGGTGCTTTTCCAGCTTTAACCTCGATGGCCTCATCGGACGATTAGTAAACACATGGCAGGATACCCGAGGGGAAAACAGTGAGCTATGCGGTGTGGCCGGTTTAATATCTCTCAGATGCCGAGAGATATTTCCATATCAGTGAGTGCATGGCATGACATGAATTGCATCGCTTTTGTGCAGTTTTCTCTTCATCAAATTTGTCTTTTCATGCTTCATCTACTCTTGCAATCTCGCTGTAGTTCACATACTTCTTTCCTTTCTGCAAATGATAACCACAAGAACAGCAATGTCTTCCCTACGAGCAGACGTTTTCACAACTCCATCTATCCCTTTCGTTATCCCAGGCGGGAAACCGGGTCAACAATCGCATTGGTCTCCCTACAACTGCCACGCTGATCTCGGGAGAATGTGAGGCGATTCTTGTCGATACCCTGTGGACAGTTCAGCAGGCAAATAATTTGGCCGATTGGATTGAAAGGACAATCCCTGGGAAGCGACTCACAACCGTCTACATTACTCACGGACACGGTGACCACTTTCTTGGGACTTAAAACTCTCCGCAAACGCTTTCCTGGCTTTCAAACGTTGGCCACTCCGCGTGTAATCGCTCGAATGAAGAAAGAGCTTGAGCCAAAATATTTCCAACGTGCGTGGGGAAGTCTCTTCCCAATCAGATTGACCACGACAGCGTGTTACCGGAGAGCTTGGAGATAGCAATACTTTATCGCTCGAAGGCCACGTTCTGCAGGTACATGAAGCTGGCGACTCCGATACAACTGACACCACTTTCTTACACATTCCTGATCTCAATTTAATTGTCGCCGGCGACATTGTGTACAATGATGTGCATCCATTCTTGGGGGAAGCAGCTACGCCTGAAAGGCGCAGTAGTTGGCTTGTATGTCTCGAAAAGATTGCCAAATTGAATCCGCATACGGTGATTGCAGGGCATAAGAGAGATGGAGCCGTTGATGGAAGCAATAACGTGCAGGCCACAATCGAGTATATCGAGACATTTGAGAAGATGCTTTTGCAGACTAAAGATGCAATTGAGCTATTCCAGAGAATGTCCGAAAAGTACCGGACACGCATCAATCCGCAGGCACTGACAGTATCATGCCGGAATGCATGGTCAGCAAAGAAGAAAGCTGAGAAGGCTGTAACTAAGCTCTAGTGACTAAAGAGATATGTACGCACTGCCAGGAATGAACCATGCCATGCATACTTAGCATGTGTTACACTAATTCTTCATAAGAGCCTTTAAATGTAAAGCGAAGTGTATATACATCTATT|downstream_gene_variant|MODIFIER|TRIREDRAFT_124001|gene-TRIREDRAFT_124001|transcript|XM_006969232.1|protein_coding||c.*3719_*3720insCCCAGGTGGCCCAACCACAACCGATTTCGCTGTTTGTACAAAGTATCATGCATAAACGATTTTCCAATTTCATCTATCTTACTTCAGTATCTTATTCCTCTCATAGCGGTCCATTTTATTCAGCCATCAATGAATTGAGAATCTCCGCGGACCACGACCGGCATCCGAGCATCAGTTCAAGGAGCCAGTCTCAGCCGATGACTCACAGACAATGGCTGCCGGGGGCGCATCCGTCTAATTTTTTTCGCCGAATGAATAGGAACCAATATCAGAACCATTGTGTAAACAAACCCAATTATTGCCGCGCATTAGGTCCGTTGTCTTGCACAATACATCCAGAATAAGTATATCGCGGCGAGTATAATCCGAATCTCTTCTGCCACCTACTTAGCATACTGTGTGCTTAACTAAAGAGAGTCTGAATTCCAAGAAGTCTATAGCCTATTCGGCAACCAGCAAATGTCCTAGTGCGGCGACAACAACATAAGAGGCGTCGGAACGCGGTTGATTTAATCGCGTGCGTTGATGACGAGCGTCTGTCATCCATCAATTAAGTAATATGATAGCTGCACCAAAAGCAAGTTAATGTTGTAGGTAGATACTGTGCCAAATTTGAGCGATGAACGTACCGGGTAGGCGCGTGTATTTGCACATTTGAAAGGGAACCGCTTCAATGACTCACTGACTAACGATACATAACGTTTGCATATGCGAGGAATAAAAACCTATTCAGAAATGATTCATTTTTGCAATTGAACAAAAGGAATCGTGAACATGTAGAAGGATGGCTCATAAAACGGATAGTAGATGGAATATTTCTGATAACTTTACTTTAAATGGCTGCTGTCTTATAGATAACAACAAAGCAGTAGAATATCCATAACAGTCCCACCACAACACTCCTCAGGCATTATATATAATAATTATGGAGCGGAATAACCACCGTCGACGATAAAATCGGCCCCAGTTGCGTAAGAGGAAGCATCAGAGGCTAAATAAAGATAGATGCCCTGCATCTCAACGGTCTCGCCAAAACGCCTAAAATTGTTAGGCATGCATCCTCGGTTCTCGGATAATTCATCATCTTTACTTACCCCATTGGATTTTATCTTTGATGGAGTTCATAGTCTCCTCAGCTACTGTCCCTGATAGGCCAGTGCGTACATATCCAGGAGATACGCTGTTGACGCGAGCGAACCCAAGCCATTCAATCGCAAGGGATTTGCCTGTGGGGAATAAGTTTCAGCATACCAAAAAAAATAAAGAAAAGGATTTCAAGACCAAACTGACGAGTGGGGCAAAACTTACATAAATGAATAACGTGCGCTTTGGAGGCATTGTATGCAGCCTGACGCCGAGGGGATGTTAACAATGCGCCCTGACATGCTCGCGGTTGCAATGAAGCTGCCGCTTGAGTAATGGTTAATTTTGATCCATCTGTTGTTGTGCCCTCTACTTTCTGGCGGCGAAAGTGCTTGCCAGCAGCGCGGTGCGCAATAAACGACACCATCAGCATTGATCTTCATGAGACTGTGGTATCTGCTAATGTCCGCATCAATGAATGCCTCATCTCCCCAGGAAGTACCCGAATTAGCGACGAATATGTCGAGACGTCCACCGAATTCTTTGACAACTGTGTCTACCGCCGCTTCCACTTCATCACATGATGTGACGTCTACTTTATATGCTCTGCCTATTCAGCTCTGGTCAGTCAGGGAAGACGGGGATTGATGTCGGGGGGAAGCGTGTGTGCGTAAATCTTGGCATCGTTACATTTGACATTGAAGGCTTTCTCAATGCTAGCAGCCTTCTCGCATGGTCTCGCTATTTGTATTGTACCAAATGGCCACATTGGCACCCGCTTCAGCGTAGGCTTTGGCCGCAGCCAGGCCAATTCCTCCCCCCGCACCTGAGATTATCGCTGTCTTGCCTGCTAGGGAGAAGAGTGCCATGACTCCATTATCTGCCGGAGGCACTGTGTTGTTACGTCGAAACACGCCATTCTGAATGCTTTCGGCCATATTGGGTGTCTTTTTTGCAATATTATTGATGATATAAAGGTGATGTTGGAATATGATTCAAGTATTAAGGATTCAGGTGAGCCATATTGTCGGATGTTTTGTGAGCTCTAATGCTCTGAATATAGAATGTGGAGTGCGCCAAAACGAGACTTGAGATGGGTCCACTAGAAGCTTCCGATCTCGCATACAAAGAGCCTCACAACTTAAGGTTCTCATTCTCTCTGCCAATGTCTGCTATAGTGAATAGTAGTTTATCCAATTACGTATAGCGTTCAATTTAGCCCACGTCACTACCAATCGTAGTTATTAGGAAAAGGCAACGTTACATAAAACTGGGACAGAACAAGCAGCATCATTTGGGGGTCAATTATAGTGAGCCATTAGCAGAAGACAGGCGGGAGAGCTTCCAGCAAAAAGAGGGCCAAGGTTTCCAGTGTCAAAGAGTATCCACTATGAACCGCTTTATTCGTAACAAATGAACACAGACCGTTAACAGGATACCAGTTTCATATTTAAGCTTACTTAGTATCTCGTTACCGTCCAAATCCAACACGGTGGATTGTCGTAATGTTGTCTGCTCTCAAAAAAATGCAGCTTTCGTGACGGGAAAAGGAAATTGGGTCTGTCTTCTCGTTGAGGCTAGGTTTTGGATCGGTCTTTAGGCGAGAGCACTCTTTCGATCTTAAACTCAACGAACGACAGCACCATTTCACCCCCCCAATCTCTCCATGGAAAACGAACTTTTAGAGGTCGCTCATTTGTTTAATTTGAGGGCAGGTCGACTAATGTTATGTTAAATTGTTTCTTGTGCTGCAGGCACTCTGAAGTGATGAGCAGCGATTATCTAATCACAAGAAACCGAGGATTCACGGTGCTTTTCCAGCTTTAACCTCGATGGCCTCATCGGACGATTAGTAAACACATGGCAGGATACCCGAGGGGAAAACAGTGAGCTATGCGGTGTGGCCGGTTTAATATCTCTCAGATGCCGAGAGATATTTCCATATCAGTGAGTGCATGGCATGACATGAATTGCATCGCTTTTGTGCAGTTTTCTCTTCATCAAATTTGTCTTTTCATGCTTCATCTACTCTTGCAATCTCGCTGTAGTTCACATACTTCTTTCCTTTCTGCAAATGATAACCACAAGAACAGCAATGTCTTCCCTACGAGCAGACGTTTTCACAACTCCATCTATCCCTTTCGTTATCCCAGGCGGGAAACCGGGTCAACAATCGCATTGGTCTCCCTACAACTGCCACGCTGATCTCGGGAGAATGTGAGGCGATTCTTGTCGATACCCTGTGGACAGTTCAGCAGGCAAATAATTTGGCCGATTGGATTGAAAGGACAATCCCTGGGAAGCGACTCACAACCGTCTACATTACTCACGGACACGGTGACCACTTTCTTGGGACTTAAAACTCTCCGCAAACGCTTTCCTGGCTTTCAAACGTTGGCCACTCCGCGTGTAATCGCTCGAATGAAGAAAGAGCTTGAGCCAAAATATTTCCAACGTGCGTGGGGAAGTCTCTTCCCAATCAGATTGACCACGACAGCGTGTTACCGGAGAGCTTGGAGATAGCAATACTTTATCGCTCGAAGGCCACGTTCTGCAGGTACATGAAGCTGGCGACTCCGATACAACTGACACCACTTTCTTACACATTCCTGATCTCAATTTAATTGTCGCCGGCGACATTGTGTACAATGATGTGCATCCATTCTTGGGGGAAGCAGCTACGCCTGAAAGGCGCAGTAGTTGGCTTGTATGTCTCGAAAAGATTGCCAAATTGAATCCGCATACGGTGATTGCAGGGCATAAGAGAGATGGAGCCGTTGATGGAAGCAATAACGTGCAGGCCACAATCGAGTATATCGAGACATTTGAGAAGATGCTTTTGCAGACTAAAGATGCAATTGAGCTATTCCAGAGAATGTCCGAAAAGTACCGGACACGCATCAATCCGCAGGCACTGACAGTATCATGCCGGAATGCATGGTCAGCAAAGAAGAAAGCTGAGAAGGCTGTAACTAAGCTCTAGTGACTAAAGAGATATGTACGCACTGCCAGGAATGAACCATGCCATGCATACTTAGCATGTGTTACACTAATTCTTCATAAGAGCCTTTAAATGTAAAGCGAAGTGTATATACATCTATT|||||2190|WARNING_TRANSCRIPT_NO_START_CODON,CCCAGGTGGCCCAACCACAACCGATTTCGCTGTTTGTACAAAGTATCATGCATAAACGATTTTCCAATTTCATCTATCTTACTTCAGTATCTTATTCCTCTCATAGCGGTCCATTTTATTCAGCCATCAATGAATTGAGAATCTCCGCGGACCACGACCGGCATCCGAGCATCAGTTCAAGGAGCCAGTCTCAGCCGATGACTCACAGACAATGGCTGCCGGGGGCGCATCCGTCTAATTTTTTTCGCCGAATGAATAGGAACCAATATCAGAACCATTGTGTAAACAAACCCAATTATTGCCGCGCATTAGGTCCGTTGTCTTGCACAATACATCCAGAATAAGTATATCGCGGCGAGTATAATCCGAATCTCTTCTGCCACCTACTTAGCATACTGTGTGCTTAACTAAAGAGAGTCTGAATTCCAAGAAGTCTATAGCCTATTCGGCAACCAGCAAATGTCCTAGTGCGGCGACAACAACATAAGAGGCGTCGGAACGCGGTTGATTTAATCGCGTGCGTTGATGACGAGCGTCTGTCATCCATCAATTAAGTAATATGATAGCTGCACCAAAAGCAAGTTAATGTTGTAGGTAGATACTGTGCCAAATTTGAGCGATGAACGTACCGGGTAGGCGCGTGTATTTGCACATTTGAAAGGGAACCGCTTCAATGACTCACTGACTAACGATACATAACGTTTGCATATGCGAGGAATAAAAACCTATTCAGAAATGATTCATTTTTGCAATTGAACAAAAGGAATCGTGAACATGTAGAAGGATGGCTCATAAAACGGATAGTAGATGGAATATTTCTGATAACTTTACTTTAAATGGCTGCTGTCTTATAGATAACAACAAAGCAGTAGAATATCCATAACAGTCCCACCACAACACTCCTCAGGCATTATATATAATAATTATGGAGCGGAATAACCACCGTCGACGATAAAATCGGCCCCAGTTGCGTAAGAGGAAGCATCAGAGGCTAAATAAAGATAGATGCCCTGCATCTCAACGGTCTCGCCAAAACGCCTAAAATTGTTAGGCATGCATCCTCGGTTCTCGGATAATTCATCATCTTTACTTACCCCATTGGATTTTATCTTTGATGGAGTTCATAGTCTCCTCAGCTACTGTCCCTGATAGGCCAGTGCGTACATATCCAGGAGATACGCTGTTGACGCGAGCGAACCCAAGCCATTCAATCGCAAGGGATTTGCCTGTGGGGAATAAGTTTCAGCATACCAAAAAAAATAAAGAAAAGGATTTCAAGACCAAACTGACGAGTGGGGCAAAACTTACATAAATGAATAACGTGCGCTTTGGAGGCATTGTATGCAGCCTGACGCCGAGGGGATGTTAACAATGCGCCCTGACATGCTCGCGGTTGCAATGAAGCTGCCGCTTGAGTAATGGTTAATTTTGATCCATCTGTTGTTGTGCCCTCTACTTTCTGGCGGCGAAAGTGCTTGCCAGCAGCGCGGTGCGCAATAAACGACACCATCAGCATTGATCTTCATGAGACTGTGGTATCTGCTAATGTCCGCATCAATGAATGCCTCATCTCCCCAGGAAGTACCCGAATTAGCGACGAATATGTCGAGACGTCCACCGAATTCTTTGACAACTGTGTCTACCGCCGCTTCCACTTCATCACATGATGTGACGTCTACTTTATATGCTCTGCCTATTCAGCTCTGGTCAGTCAGGGAAGACGGGGATTGATGTCGGGGGGAAGCGTGTGTGCGTAAATCTTGGCATCGTTACATTTGACATTGAAGGCTTTCTCAATGCTAGCAGCCTTCTCGCATGGTCTCGCTATTTGTATTGTACCAAATGGCCACATTGGCACCCGCTTCAGCGTAGGCTTTGGCCGCAGCCAGGCCAATTCCTCCCCCCGCACCTGAGATTATCGCTGTCTTGCCTGCTAGGGAGAAGAGTGCCATGACTCCATTATCTGCCGGAGGCACTGTGTTGTTACGTCGAAACACGCCATTCTGAATGCTTTCGGCCATATTGGGTGTCTTTTTTGCAATATTATTGATGATATAAAGGTGATGTTGGAATATGATTCAAGTATTAAGGATTCAGGTGAGCCATATTGTCGGATGTTTTGTGAGCTCTAATGCTCTGAATATAGAATGTGGAGTGCGCCAAAACGAGACTTGAGATGGGTCCACTAGAAGCTTCCGATCTCGCATACAAAGAGCCTCACAACTTAAGGTTCTCATTCTCTCTGCCAATGTCTGCTATAGTGAATAGTAGTTTATCCAATTACGTATAGCGTTCAATTTAGCCCACGTCACTACCAATCGTAGTTATTAGGAAAAGGCAACGTTACATAAAACTGGGACAGAACAAGCAGCATCATTTGGGGGTCAATTATAGTGAGCCATTAGCAGAAGACAGGCGGGAGAGCTTCCAGCAAAAAGAGGGCCAAGGTTTCCAGTGTCAAAGAGTATCCACTATGAACCGCTTTATTCGTAACAAATGAACACAGACCGTTAACAGGATACCAGTTTCATATTTAAGCTTACTTAGTATCTCGTTACCGTCCAAATCCAACACGGTGGATTGTCGTAATGTTGTCTGCTCTCAAAAAAATGCAGCTTTCGTGACGGGAAAAGGAAATTGGGTCTGTCTTCTCGTTGAGGCTAGGTTTTGGATCGGTCTTTAGGCGAGAGCACTCTTTCGATCTTAAACTCAACGAACGACAGCACCATTTCACCCCCCCAATCTCTCCATGGAAAACGAACTTTTAGAGGTCGCTCATTTGTTTAATTTGAGGGCAGGTCGACTAATGTTATGTTAAATTGTTTCTTGTGCTGCAGGCACTCTGAAGTGATGAGCAGCGATTATCTAATCACAAGAAACCGAGGATTCACGGTGCTTTTCCAGCTTTAACCTCGATGGCCTCATCGGACGATTAGTAAACACATGGCAGGATACCCGAGGGGAAAACAGTGAGCTATGCGGTGTGGCCGGTTTAATATCTCTCAGATGCCGAGAGATATTTCCATATCAGTGAGTGCATGGCATGACATGAATTGCATCGCTTTTGTGCAGTTTTCTCTTCATCAAATTTGTCTTTTCATGCTTCATCTACTCTTGCAATCTCGCTGTAGTTCACATACTTCTTTCCTTTCTGCAAATGATAACCACAAGAACAGCAATGTCTTCCCTACGAGCAGACGTTTTCACAACTCCATCTATCCCTTTCGTTATCCCAGGCGGGAAACCGGGTCAACAATCGCATTGGTCTCCCTACAACTGCCACGCTGATCTCGGGAGAATGTGAGGCGATTCTTGTCGATACCCTGTGGACAGTTCAGCAGGCAAATAATTTGGCCGATTGGATTGAAAGGACAATCCCTGGGAAGCGACTCACAACCGTCTACATTACTCACGGACACGGTGACCACTTTCTTGGGACTTAAAACTCTCCGCAAACGCTTTCCTGGCTTTCAAACGTTGGCCACTCCGCGTGTAATCGCTCGAATGAAGAAAGAGCTTGAGCCAAAATATTTCCAACGTGCGTGGGGAAGTCTCTTCCCAATCAGATTGACCACGACAGCGTGTTACCGGAGAGCTTGGAGATAGCAATACTTTATCGCTCGAAGGCCACGTTCTGCAGGTACATGAAGCTGGCGACTCCGATACAACTGACACCACTTTCTTACACATTCCTGATCTCAATTTAATTGTCGCCGGCGACATTGTGTACAATGATGTGCATCCATTCTTGGGGGAAGCAGCTACGCCTGAAAGGCGCAGTAGTTGGCTTGTATGTCTCGAAAAGATTGCCAAATTGAATCCGCATACGGTGATTGCAGGGCATAAGAGAGATGGAGCCGTTGATGGAAGCAATAACGTGCAGGCCACAATCGAGTATATCGAGACATTTGAGAAGATGCTTTTGCAGACTAAAGATGCAATTGAGCTATTCCAGAGAATGTCCGAAAAGTACCGGACACGCATCAATCCGCAGGCACTGACAGTATCATGCCGGAATGCATGGTCAGCAAAGAAGAAAGCTGAGAAGGCTGTAACTAAGCTCTAGTGACTAAAGAGATATGTACGCACTGCCAGGAATGAACCATGCCATGCATACTTAGCATGTGTTACACTAATTCTTCATAAGAGCCTTTAAATGTAAAGCGAAGTGTATATACATCTATT|downstream_gene_variant|MODIFIER|TRIREDRAFT_124001|gene-TRIREDRAFT_124001|transcript|XM_006969232.1|protein_coding||c.*3720delGinsCCCAGGTGGCCCAACCACAACCGATTTCGCTGTTTGTACAAAGTATCATGCATAAACGATTTTCCAATTTCATCTATCTTACTTCAGTATCTTATTCCTCTCATAGCGGTCCATTTTATTCAGCCATCAATGAATTGAGAATCTCCGCGGACCACGACCGGCATCCGAGCATCAGTTCAAGGAGCCAGTCTCAGCCGATGACTCACAGACAATGGCTGCCGGGGGCGCATCCGTCTAATTTTTTTCGCCGAATGAATAGGAACCAATATCAGAACCATTGTGTAAACAAACCCAATTATTGCCGCGCATTAGGTCCGTTGTCTTGCACAATACATCCAGAATAAGTATATCGCGGCGAGTATAATCCGAATCTCTTCTGCCACCTACTTAGCATACTGTGTGCTTAACTAAAGAGAGTCTGAATTCCAAGAAGTCTATAGCCTATTCGGCAACCAGCAAATGTCCTAGTGCGGCGACAACAACATAAGAGGCGTCGGAACGCGGTTGATTTAATCGCGTGCGTTGATGACGAGCGTCTGTCATCCATCAATTAAGTAATATGATAGCTGCACCAAAAGCAAGTTAATGTTGTAGGTAGATACTGTGCCAAATTTGAGCGATGAACGTACCGGGTAGGCGCGTGTATTTGCACATTTGAAAGGGAACCGCTTCAATGACTCACTGACTAACGATACATAACGTTTGCATATGCGAGGAATAAAAACCTATTCAGAAATGATTCATTTTTGCAATTGAACAAAAGGAATCGTGAACATGTAGAAGGATGGCTCATAAAACGGATAGTAGATGGAATATTTCTGATAACTTTACTTTAAATGGCTGCTGTCTTATAGATAACAACAAAGCAGTAGAATATCCATAACAGTCCCACCACAACACTCCTCAGGCATTATATATAATAATTATGGAGCGGAATAACCACCGTCGACGATAAAATCGGCCCCAGTTGCGTAAGAGGAAGCATCAGAGGCTAAATAAAGATAGATGCCCTGCATCTCAACGGTCTCGCCAAAACGCCTAAAATTGTTAGGCATGCATCCTCGGTTCTCGGATAATTCATCATCTTTACTTACCCCATTGGATTTTATCTTTGATGGAGTTCATAGTCTCCTCAGCTACTGTCCCTGATAGGCCAGTGCGTACATATCCAGGAGATACGCTGTTGACGCGAGCGAACCCAAGCCATTCAATCGCAAGGGATTTGCCTGTGGGGAATAAGTTTCAGCATACCAAAAAAAATAAAGAAAAGGATTTCAAGACCAAACTGACGAGTGGGGCAAAACTTACATAAATGAATAACGTGCGCTTTGGAGGCATTGTATGCAGCCTGACGCCGAGGGGATGTTAACAATGCGCCCTGACATGCTCGCGGTTGCAATGAAGCTGCCGCTTGAGTAATGGTTAATTTTGATCCATCTGTTGTTGTGCCCTCTACTTTCTGGCGGCGAAAGTGCTTGCCAGCAGCGCGGTGCGCAATAAACGACACCATCAGCATTGATCTTCATGAGACTGTGGTATCTGCTAATGTCCGCATCAATGAATGCCTCATCTCCCCAGGAAGTACCCGAATTAGCGACGAATATGTCGAGACGTCCACCGAATTCTTTGACAACTGTGTCTACCGCCGCTTCCACTTCATCACATGATGTGACGTCTACTTTATATGCTCTGCCTATTCAGCTCTGGTCAGTCAGGGAAGACGGGGATTGATGTCGGGGGGAAGCGTGTGTGCGTAAATCTTGGCATCGTTACATTTGACATTGAAGGCTTTCTCAATGCTAGCAGCCTTCTCGCATGGTCTCGCTATTTGTATTGTACCAAATGGCCACATTGGCACCCGCTTCAGCGTAGGCTTTGGCCGCAGCCAGGCCAATTCCTCCCCCCGCACCTGAGATTATCGCTGTCTTGCCTGCTAGGGAGAAGAGTGCCATGACTCCATTATCTGCCGGAGGCACTGTGTTGTTACGTCGAAACACGCCATTCTGAATGCTTTCGGCCATATTGGGTGTCTTTTTTGCAATATTATTGATGATATAAAGGTGATGTTGGAATATGATTCAAGTATTAAGGATTCAGGTGAGCCATATTGTCGGATGTTTTGTGAGCTCTAATGCTCTGAATATAGAATGTGGAGTGCGCCAAAACGAGACTTGAGATGGGTCCACTAGAAGCTTCCGATCTCGCATACAAAGAGCCTCACAACTTAAGGTTCTCATTCTCTCTGCCAATGTCTGCTATAGTGAATAGTAGTTTATCCAATTACGTATAGCGTTCAATTTAGCCCACGTCACTACCAATCGTAGTTATTAGGAAAAGGCAACGTTACATAAAACTGGGACAGAACAAGCAGCATCATTTGGGGGTCAATTATAGTGAGCCATTAGCAGAAGACAGGCGGGAGAGCTTCCAGCAAAAAGAGGGCCAAGGTTTCCAGTGTCAAAGAGTATCCACTATGAACCGCTTTATTCGTAACAAATGAACACAGACCGTTAACAGGATACCAGTTTCATATTTAAGCTTACTTAGTATCTCGTTACCGTCCAAATCCAACACGGTGGATTGTCGTAATGTTGTCTGCTCTCAAAAAAATGCAGCTTTCGTGACGGGAAAAGGAAATTGGGTCTGTCTTCTCGTTGAGGCTAGGTTTTGGATCGGTCTTTAGGCGAGAGCACTCTTTCGATCTTAAACTCAACGAACGACAGCACCATTTCACCCCCCCAATCTCTCCATGGAAAACGAACTTTTAGAGGTCGCTCATTTGTTTAATTTGAGGGCAGGTCGACTAATGTTATGTTAAATTGTTTCTTGTGCTGCAGGCACTCTGAAGTGATGAGCAGCGATTATCTAATCACAAGAAACCGAGGATTCACGGTGCTTTTCCAGCTTTAACCTCGATGGCCTCATCGGACGATTAGTAAACACATGGCAGGATACCCGAGGGGAAAACAGTGAGCTATGCGGTGTGGCCGGTTTAATATCTCTCAGATGCCGAGAGATATTTCCATATCAGTGAGTGCATGGCATGACATGAATTGCATCGCTTTTGTGCAGTTTTCTCTTCATCAAATTTGTCTTTTCATGCTTCATCTACTCTTGCAATCTCGCTGTAGTTCACATACTTCTTTCCTTTCTGCAAATGATAACCACAAGAACAGCAATGTCTTCCCTACGAGCAGACGTTTTCACAACTCCATCTATCCCTTTCGTTATCCCAGGCGGGAAACCGGGTCAACAATCGCATTGGTCTCCCTACAACTGCCACGCTGATCTCGGGAGAATGTGAGGCGATTCTTGTCGATACCCTGTGGACAGTTCAGCAGGCAAATAATTTGGCCGATTGGATTGAAAGGACAATCCCTGGGAAGCGACTCACAACCGTCTACATTACTCACGGACACGGTGACCACTTTCTTGGGACTTAAAACTCTCCGCAAACGCTTTCCTGGCTTTCAAACGTTGGCCACTCCGCGTGTAATCGCTCGAATGAAGAAAGAGCTTGAGCCAAAATATTTCCAACGTGCGTGGGGAAGTCTCTTCCCAATCAGATTGACCACGACAGCGTGTTACCGGAGAGCTTGGAGATAGCAATACTTTATCGCTCGAAGGCCACGTTCTGCAGGTACATGAAGCTGGCGACTCCGATACAACTGACACCACTTTCTTACACATTCCTGATCTCAATTTAATTGTCGCCGGCGACATTGTGTACAATGATGTGCATCCATTCTTGGGGGAAGCAGCTACGCCTGAAAGGCGCAGTAGTTGGCTTGTATGTCTCGAAAAGATTGCCAAATTGAATCCGCATACGGTGATTGCAGGGCATAAGAGAGATGGAGCCGTTGATGGAAGCAATAACGTGCAGGCCACAATCGAGTATATCGAGACATTTGAGAAGATGCTTTTGCAGACTAAAGATGCAATTGAGCTATTCCAGAGAATGTCCGAAAAGTACCGGACACGCATCAATCCGCAGGCACTGACAGTATCATGCCGGAATGCATGGTCAGCAAAGAAGAAAGCTGAGAAGGCTGTAACTAAGCTCTAGTGACTAAAGAGATATGTACGCACTGCCAGGAATGAACCATGCCATGCATACTTAGCATGTGTTACACTAATTCTTCATAAGAGCCTTTAAATGTAAAGCGAAGTGTATATACATCTATT|||||2190|WARNING_TRANSCRIPT_NO_START_CODON,CCCAGGTGGCCCAACCACAACCGATTTCGCTGTTTGTACAAAGTATCATGCATAAACGATTTTCCAATTTCATCTATCTTACTTCAGTATCTTATTCCTCTCATAGCGGTCCATTTTATTCAGCCATCAATGAATTGAGAATCTCCGCGGACCACGACCGGCATCCGAGCATCAGTTCAAGGAGCCAGTCTCAGCCGATGACTCACAGACAATGGCTGCCGGGGGCGCATCCGTCTAATTTTTTTCGCCGAATGAATAGGAACCAATATCAGAACCATTGTGTAAACAAACCCAATTATTGCCGCGCATTAGGTCCGTTGTCTTGCACAATACATCCAGAATAAGTATATCGCGGCGAGTATAATCCGAATCTCTTCTGCCACCTACTTAGCATACTGTGTGCTTAACTAAAGAGAGTCTGAATTCCAAGAAGTCTATAGCCTATTCGGCAACCAGCAAATGTCCTAGTGCGGCGACAACAACATAAGAGGCGTCGGAACGCGGTTGATTTAATCGCGTGCGTTGATGACGAGCGTCTGTCATCCATCAATTAAGTAATATGATAGCTGCACCAAAAGCAAGTTAATGTTGTAGGTAGATACTGTGCCAAATTTGAGCGATGAACGTACCGGGTAGGCGCGTGTATTTGCACATTTGAAAGGGAACCGCTTCAATGACTCACTGACTAACGATACATAACGTTTGCATATGCGAGGAATAAAAACCTATTCAGAAATGATTCATTTTTGCAATTGAACAAAAGGAATCGTGAACATGTAGAAGGATGGCTCATAAAACGGATAGTAGATGGAATATTTCTGATAACTTTACTTTAAATGGCTGCTGTCTTATAGATAACAACAAAGCAGTAGAATATCCATAACAGTCCCACCACAACACTCCTCAGGCATTATATATAATAATTATGGAGCGGAATAACCACCGTCGACGATAAAATCGGCCCCAGTTGCGTAAGAGGAAGCATCAGAGGCTAAATAAAGATAGATGCCCTGCATCTCAACGGTCTCGCCAAAACGCCTAAAATTGTTAGGCATGCATCCTCGGTTCTCGGATAATTCATCATCTTTACTTACCCCATTGGATTTTATCTTTGATGGAGTTCATAGTCTCCTCAGCTACTGTCCCTGATAGGCCAGTGCGTACATATCCAGGAGATACGCTGTTGACGCGAGCGAACCCAAGCCATTCAATCGCAAGGGATTTGCCTGTGGGGAATAAGTTTCAGCATACCAAAAAAAATAAAGAAAAGGATTTCAAGACCAAACTGACGAGTGGGGCAAAACTTACATAAATGAATAACGTGCGCTTTGGAGGCATTGTATGCAGCCTGACGCCGAGGGGATGTTAACAATGCGCCCTGACATGCTCGCGGTTGCAATGAAGCTGCCGCTTGAGTAATGGTTAATTTTGATCCATCTGTTGTTGTGCCCTCTACTTTCTGGCGGCGAAAGTGCTTGCCAGCAGCGCGGTGCGCAATAAACGACACCATCAGCATTGATCTTCATGAGACTGTGGTATCTGCTAATGTCCGCATCAATGAATGCCTCATCTCCCCAGGAAGTACCCGAATTAGCGACGAATATGTCGAGACGTCCACCGAATTCTTTGACAACTGTGTCTACCGCCGCTTCCACTTCATCACATGATGTGACGTCTACTTTATATGCTCTGCCTATTCAGCTCTGGTCAGTCAGGGAAGACGGGGATTGATGTCGGGGGGAAGCGTGTGTGCGTAAATCTTGGCATCGTTACATTTGACATTGAAGGCTTTCTCAATGCTAGCAGCCTTCTCGCATGGTCTCGCTATTTGTATTGTACCAAATGGCCACATTGGCACCCGCTTCAGCGTAGGCTTTGGCCGCAGCCAGGCCAATTCCTCCCCCCGCACCTGAGATTATCGCTGTCTTGCCTGCTAGGGAGAAGAGTGCCATGACTCCATTATCTGCCGGAGGCACTGTGTTGTTACGTCGAAACACGCCATTCTGAATGCTTTCGGCCATATTGGGTGTCTTTTTTGCAATATTATTGATGATATAAAGGTGATGTTGGAATATGATTCAAGTATTAAGGATTCAGGTGAGCCATATTGTCGGATGTTTTGTGAGCTCTAATGCTCTGAATATAGAATGTGGAGTGCGCCAAAACGAGACTTGAGATGGGTCCACTAGAAGCTTCCGATCTCGCATACAAAGAGCCTCACAACTTAAGGTTCTCATTCTCTCTGCCAATGTCTGCTATAGTGAATAGTAGTTTATCCAATTACGTATAGCGTTCAATTTAGCCCACGTCACTACCAATCGTAGTTATTAGGAAAAGGCAACGTTACATAAAACTGGGACAGAACAAGCAGCATCATTTGGGGGTCAATTATAGTGAGCCATTAGCAGAAGACAGGCGGGAGAGCTTCCAGCAAAAAGAGGGCCAAGGTTTCCAGTGTCAAAGAGTATCCACTATGAACCGCTTTATTCGTAACAAATGAACACAGACCGTTAACAGGATACCAGTTTCATATTTAAGCTTACTTAGTATCTCGTTACCGTCCAAATCCAACACGGTGGATTGTCGTAATGTTGTCTGCTCTCAAAAAAATGCAGCTTTCGTGACGGGAAAAGGAAATTGGGTCTGTCTTCTCGTTGAGGCTAGGTTTTGGATCGGTCTTTAGGCGAGAGCACTC
TTCGATCTTAAACTCAACGAACGACAGCACCATTTCACCCCCCCAATCTCTCCATGGAAAACGAACTTTTAGAGGTCGCTCATTTGTTTAATTTGAGGGCAGGTCGACTAATGTTATGTTAAATTGTTTCTTGTGCTGCAGGCACTCTGAAGTGATGAGCAGCGATTATCTAATCACAAGAAACCGAGGATTCACGGTGCTTTTCCAGCTTTAACCTCGATGGCCTCATCGGACGATTAGTAAACACATGGCAGGATACCCGAGGGGAAAACAGTGAGCTATGCGGTGTGGCCGGTTTAATATCTCTCAGATGCCGAGAGATATTTCCATATCAGTGAGTGCATGGCATGACATGAATTGCATCGCTTTTGTGCAGTTTTCTCTTCATCAAATTTGTCTTTTCATGCTTCATCTACTCTTGCAATCTCGCTGTAGTTCACATACTTCTTTCCTTTCTGCAAATGATAACCACAAGAACAGCAATGTCTTCCCTACGAGCAGACGTTTTCACAACTCCATCTATCCCTTTCGTTATCCCAGGCGGGAAACCGGGTCAACAATCGCATTGGTCTCCCTACAACTGCCACGCTGATCTCGGGAGAATGTGAGGCGATTCTTGTCGATACCCTGTGGACAGTTCAGCAGGCAAATAATTTGGCCGATTGGATTGAAAGGACAATCCCTGGGAAGCGACTCACAACCGTCTACATTACTCACGGACACGGTGACCACTTTCTTGGGACTTAAAACTCTCCGCAAACGCTTTCCTGGCTTTCAAACGTTGGCCACTCCGCGTGTAATCGCTCGAATGAAGAAAGAGCTTGAGCCAAAATATTTCCAACGTGCGTGGGGAAGTCTCTTCCCAATCAGATTGACCACGACAGCGTGTTACCGGAGAGCTTGGAGATAGCAATACTTTATCGCTCGAAGGCCACGTTCTGCAGGTACATGAAGCTGGCGACTCCGATACAACTGACACCACTTTCTTACACATTCCTGATCTCAATTTAATTGTCGCCGGCGACATTGTGTACAATGATGTGCATCCATTCTTGGGGGAAGCAGCTACGCCTGAAAGGCGCAGTAGTTGGCTTGTATGTCTCGAAAAGATTGCCAAATTGAATCCGCATACGGTGATTGCAGGGCATAAGAGAGATGGAGCCGTTGATGGAAGCAATAACGTGCAGGCCACAATCGAGTATATCGAGACATTTGAGAAGATGCTTTTGCAGACTAAAGATGCAATTGAGCTATTCCAGAGAATGTCCGAAAAGTACCGGACACGCATCAATCCGCAGGCACTGACAGTATCATGCCGGAATGCATGGTCAGCAAAGAAGAAAGCTGAGAAGGCTGTAACTAAGCTCTAGTGACTAAAGAGATATGTACGCACTGCCAGGAATGAACCATGCCATGCATACTTAGCATGTGTTACACTAATTCTTCATAAGAGCCTTTAAATGTAAAGCGAAGTGTATATACATCTATT|downstream_gene_variant|MODIFIER|TRIREDRAFT_124001|gene-TRIREDRAFT_124001|transcript|XM_006969232.1|protein_coding||c.*3720delTinsCCCAGGTGGCCCAACCACAACCGATTTCGCTGTTTGTACAAAGTATCATGCATAAACGATTTTCCAATTTCATCTATCTTACTTCAGTATCTTATTCCTCTCATAGCGGTCCATTTTATTCAGCCATCAATGAATTGAGAATCTCCGCGGACCACGACCGGCATCCGAGCATCAGTTCAAGGAGCCAGTCTCAGCCGATGACTCACAGACAATGGCTGCCGGGGGCGCATCCGTCTAATTTTTTTCGCCGAATGAATAGGAACCAATATCAGAACCATTGTGTAAACAAACCCAATTATTGCCGCGCATTAGGTCCGTTGTCTTGCACAATACATCCAGAATAAGTATATCGCGGCGAGTATAATCCGAATCTCTTCTGCCACCTACTTAGCATACTGTGTGCTTAACTAAAGAGAGTCTGAATTCCAAGAAGTCTATAGCCTATTCGGCAACCAGCAAATGTCCTAGTGCGGCGACAACAACATAAGAGGCGTCGGAACGCGGTTGATTTAATCGCGTGCGTTGATGACGAGCGTCTGTCATCCATCAATTAAGTAATATGATAGCTGCACCAAAAGCAAGTTAATGTTGTAGGTAGATACTGTGCCAAATTTGAGCGATGAACGTACCGGGTAGGCGCGTGTATTTGCACATTTGAAAGGGAACCGCTTCAATGACTCACTGACTAACGATACATAACGTTTGCATATGCGAGGAATAAAAACCTATTCAGAAATGATTCATTTTTGCAATTGAACAAAAGGAATCGTGAACATGTAGAAGGATGGCTCATAAAACGGATAGTAGATGGAATATTTCTGATAACTTTACTTTAAATGGCTGCTGTCTTATAGATAACAACAAAGCAGTAGAATATCCATAACAGTCCCACCACAACACTCCTCAGGCATTATATATAATAATTATGGAGCGGAATAACCACCGTCGACGATAAAATCGGCCCCAGTTGCGTAAGAGGAAGCATCAGAGGCTAAATAAAGATAGATGCCCTGCATCTCAACGGTCTCGCCAAAACGCCTAAAATTGTTAGGCATGCATCCTCGGTTCTCGGATAATTCATCATCTTTACTTACCCCATTGGATTTTATCTTTGATGGAGTTCATAGTCTCCTCAGCTACTGTCCCTGATAGGCCAGTGCGTACATATCCAGGAGATACGCTGTTGACGCGAGCGAACCCAAGCCATTCAATCGCAAGGGATTTGCCTGTGGGGAATAAGTTTCAGCATACCAAAAAAAATAAAGAAAAGGATTTCAAGACCAAACTGACGAGTGGGGCAAAACTTACATAAATGAATAACGTGCGCTTTGGAGGCATTGTATGCAGCCTGACGCCGAGGGGATGTTAACAATGCGCCCTGACATGCTCGCGGTTGCAATGAAGCTGCCGCTTGAGTAATGGTTAATTTTGATCCATCTGTTGTTGTGCCCTCTACTTTCTGGCGGCGAAAGTGCTTGCCAGCAGCGCGGTGCGCAATAAACGACACCATCAGCATTGATCTTCATGAGACTGTGGTATCTGCTAATGTCCGCATCAATGAATGCCTCATCTCCCCAGGAAGTACCCGAATTAGCGACGAATATGTCGAGACGTCCACCGAATTCTTTGACAACTGTGTCTACCGCCGCTTCCACTTCATCACATGATGTGACGTCTACTTTATATGCTCTGCCTATTCAGCTCTGGTCAGTCAGGGAAGACGGGGATTGATGTCGGGGGGAAGCGTGTGTGCGTAAATCTTGGCATCGTTACATTTGACATTGAAGGCTTTCTCAATGCTAGCAGCCTTCTCGCATGGTCTCGCTATTTGTATTGTACCAAATGGCCACATTGGCACCCGCTTCAGCGTAGGCTTTGGCCGCAGCCAGGCCAATTCCTCCCCCCGCACCTGAGATTATCGCTGTCTTGCCTGCTAGGGAGAAGAGTGCCATGACTCCATTATCTGCCGGAGGCACTGTGTTGTTACGTCGAAACACGCCATTCTGAATGCTTTCGGCCATATTGGGTGTCTTTTTTGCAATATTATTGATGATATAAAGGTGATGTTGGAATATGATTCAAGTATTAAGGATTCAGGTGAGCCATATTGTCGGATGTTTTGTGAGCTCTAATGCTCTGAATATAGAATGTGGAGTGCGCCAAAACGAGACTTGAGATGGGTCCACTAGAAGCTTCCGATCTCGCATACAAAGAGCCTCACAACTTAAGGTTCTCATTCTCTCTGCCAATGTCTGCTATAGTGAATAGTAGTTTATCCAATTACGTATAGCGTTCAATTTAGCCCACGTCACTACCAATCGTAGTTATTAGGAAAAGGCAACGTTACATAAAACTGGGACAGAACAAGCAGCATCATTTGGGGGTCAATTATAGTGAGCCATTAGCAGAAGACAGGCGGGAGAGCTTCCAGCAAAAAGAGGGCCAAGGTTTCCAGTGTCAAAGAGTATCCACTATGAACCGCTTTATTCGTAACAAATGAACACAGACCGTTAACAGGATACCAGTTTCATATTTAAGCTTACTTAGTATCTCGTTACCGTCCAAATCCAACACGGTGGATTGTCGTAATGTTGTCTGCTCTCAAAAAAATGCAGCTTTCGTGACGGGAAAAGGAAATTGGGTCTGTCTTCTCGTTGAGGCTAGGTTTTGGATCGGTCTTTAGGCGAGAGCACTCTTTCGATCTTAAACTCAACGAACGACAGCACCATTTCACCCCCCCAATCTCTCCATGGAAAACGAACTTTTAGAGGTCGCTCATTTGTTTAATTTGAGGGCAGGTCGACTAATGTTATGTTAAATTGTTTCTTGTGCTGCAGGCACTCTGAAGTGATGAGCAGCGATTATCTAATCACAAGAAACCGAGGATTCACGGTGCTTTTCCAGCTTTAACCTCGATGGCCTCATCGGACGATTAGTAAACACATGGCAGGATACCCGAGGGGAAAACAGTGAGCTATGCGGTGTGGCCGGTTTAATATCTCTCAGATGCCGAGAGATATTTCCATATCAGTGAGTGCATGGCATGACATGAATTGCATCGCTTTTGTGCAGTTTTCTCTTCATCAAATTTGTCTTTTCATGCTTCATCTACTCTTGCAATCTCGCTGTAGTTCACATACTTCTTTCCTTTCTGCAAATGATAACCACAAGAACAGCAATGTCTTCCCTACGAGCAGACGTTTTCACAACTCCATCTATCCCTTTCGTTATCCCAGGCGGGAAACCGGGTCAACAATCGCATTGGTCTCCCTACAACTGCCACGCTGATCTCGGGAGAATGTGAGGCGATTCTTGTCGATACCCTGTGGACAGTTCAGCAGGCAAATAATTTGGCCGATTGGATTGAAAGGACAATCCCTGGGAAGCGACTCACAACCGTCTACATTACTCACGGACACGGTGACCACTTTCTTGGGACTTAAAACTCTCCGCAAACGCTTTCCTGGCTTTCAAACGTTGGCCACTCCGCGTGTAATCGCTCGAATGAAGAAAGAGCTTGAGCCAAAATATTTCCAACGTGCGTGGGGAAGTCTCTTCCCAATCAGATTGACCACGACAGCGTGTTACCGGAGAGCTTGGAGATAGCAATACTTTATCGCTCGAAGGCCACGTTCTGCAGGTACATGAAGCTGGCGACTCCGATACAACTGACACCACTTTCTTACACATTCCTGATCTCAATTTAATTGTCGCCGGCGACATTGTGTACAATGATGTGCATCCATTCTTGGGGGAAGCAGCTACGCCTGAAAGGCGCAGTAGTTGGCTTGTATGTCTCGAAAAGATTGCCAAATTGAATCCGCATACGGTGATTGCAGGGCATAAGAGAGATGGAGCCGTTGATGGAAGCAATAACGTGCAGGCCACAATCGAGTATATCGAGACATTTGAGAAGATGCTTTTGCAGACTAAAGATGCAATTGAGCTATTCCAGAGAATGTCCGAAAAGTACCGGACACGCATCAATCCGCAGGCACTGACAGTATCATGCCGGAATGCATGGTCAGCAAAGAAGAAAGCTGAGAAGGCTGTAACTAAGCTCTAGTGACTAAAGAGATATGTACGCACTGCCAGGAATGAACCATGCCATGCATACTTAGCATGTGTTACACTAATTCTTCATAAGAGCCTTTAAATGTAAAGCGAAGTGTATATACATCTATT|||||2190|WARNING_TRANSCRIPT_NO_START_CODON,CCCAGGTGGCCCAACCACAACCGATTTCGCTGTTTGTACAAAGTATCATGCATAAACGATTTTCCAATTTCATCTATCTTACTTCAGTATCTTATTCCTCTCATAGCGGTCCATTTTATTCAGCCATCAATGAATTGAGAATCTCCGCGGACCACGACCGGCATCCGAGCATCAGTTCAAGGAGCCAGTCTCAGCCGATGACTCACAGACAATGGCTGCCGGGGGCGCATCCGTCTAATTTTTTTCGCCGAATGAATAGGAACCAATATCAGAACCATTGTGTAAACAAACCCAATTATTGCCGCGCATTAGGTCCGTTGTCTTGCACAATACATCCAGAATAAGTATATCGCGGCGAGTATAATCCGAATCTCTTCTGCCACCTACTTAGCATACTGTGTGCTTAACTAAAGAGAGTCTGAATTCCAAGAAGTCTATAGCCTATTCGGCAACCAGCAAATGTCCTAGTGCGGCGACAACAACATAAGAGGCGTCGGAACGCGGTTGATTTAATCGCGTGCGTTGATGACGAGCGTCTGTCATCCATCAATTAAGTAATATGATAGCTGCACCAAAAGCAAGTTAATGTTGTAGGTAGATACTGTGCCAAATTTGAGCGATGAACGTACCGGGTAGGCGCGTGTATTTGCACATTTGAAAGGGAACCGCTTCAATGACTCACTGACTAACGATACATAACGTTTGCATATGCGAGGAATAAAAACCTATTCAGAAATGATTCATTTTTGCAATTGAACAAAAGGAATCGTGAACATGTAGAAGGATGGCTCATAAAACGGATAGTAGATGGAATATTTCTGATAACTTTACTTTAAATGGCTGCTGTCTTATAGATAACAACAAAGCAGTAGAATATCCATAACAGTCCCACCACAACACTCCTCAGGCATTATATATAATAATTATGGAGCGGAATAACCACCGTCGACGATAAAATCGGCCCCAGTTGCGTAAGAGGAAGCATCAGAGGCTAAATAAAGATAGATGCCCTGCATCTCAACGGTCTCGCCAAAACGCCTAAAATTGTTAGGCATGCATCCTCGGTTCTCGGATAATTCATCATCTTTACTTACCCCATTGGATTTTATCTTTGATGGAGTTCATAGTCTCCTCAGCTACTGTCCCTGATAGGCCAGTGCGTACATATCCAGGAGATACGCTGTTGACGCGAGCGAACCCAAGCCATTCAATCGCAAGGGATTTGCCTGTGGGGAATAAGTTTCAGCATACCAAAAAAAATAAAGAAAAGGATTTCAAGACCAAACTGACGAGTGGGGCAAAACTTACATAAATGAATAACGTGCGCTTTGGAGGCATTGTATGCAGCCTGACGCCGAGGGGATGTTAACAATGCGCCCTGACATGCTCGCGGTTGCAATGAAGCTGCCGCTTGAGTAATGGTTAATTTTGATCCATCTGTTGTTGTGCCCTCTACTTTCTGGCGGCGAAAGTGCTTGCCAGCAGCGCGGTGCGCAATAAACGACACCATCAGCATTGATCTTCATGAGACTGTGGTATCTGCTAATGTCCGCATCAATGAATGCCTCATCTCCCCAGGAAGTACCCGAATTAGCGACGAATATGTCGAGACGTCCACCGAATTCTTTGACAACTGTGTCTACCGCCGCTTCCACTTCATCACATGATGTGACGTCTACTTTATATGCTCTGCCTATTCAGCTCTGGTCAGTCAGGGAAGACGGGGATTGATGTCGGGGGGAAGCGTGTGTGCGTAAATCTTGGCATCGTTACATTTGACATTGAAGGCTTTCTCAATGCTAGCAGCCTTCTCGCATGGTCTCGCTATTTGTATTGTACCAAATGGCCACATTGGCACCCGCTTCAGCGTAGGCTTTGGCCGCAGCCAGGCCAATTCCTCCCCCCGCACCTGAGATTATCGCTGTCTTGCCTGCTAGGGAGAAGAGTGCCATGACTCCATTATCTGCCGGAGGCACTGTGTTGTTACGTCGAAACACGCCATTCTGAATGCTTTCGGCCATATTGGGTGTCTTTTTTGCAATATTATTGATGATATAAAGGTGATGTTGGAATATGATTCAAGTATTAAGGATTCAGGTGAGCCATATTGTCGGATGTTTTGTGAGCTCTAATGCTCTGAATATAGAATGTGGAGTGCGCCAAAACGAGACTTGAGATGGGTCCACTAGAAGCTTCCGATCTCGCATACAAAGAGCCTCACAACTTAAGGTTCTCATTCTCTCTGCCAATGTCTGCTATAGTGAATAGTAGTTTATCCAATTACGTATAGCGTTCAATTTAGCCCACGTCACTACCAATCGTAGTTATTAGGAAAAGGCAACGTTACATAAAACTGGGACAGAACAAGCAGCATCATTTGGGGGTCAATTATAGTGAGCCATTAGCAGAAGACAGGCGGGAGAGCTTCCAGCAAAAAGAGGGCCAAGGTTTCCAGTGTCAAAGAGTATCCACTATGAACCGCTTTATTCGTAACAAATGAACACAGACCGTTAACAGGATACCAGTTTCATATTTAAGCTTACTTAGTATCTCGTTACCGTCCAAATCCAACACGGTGGATTGTCGTAATGTTGTCTGCTCTCAAAAAAATGCAGCTTTCGTGACGGGAAAAGGAAATTGGGTCTGTCTTCTCGTTGAGGCTAGGTTTTGGATCGGTCTTTAGGCGAGAGCACTCTTTCGATCTTAAACTCAACGAACGACAGCACCATTTCACCCCCCCAATCTCTCCATGGAAAACGAACTTTTAGAGGTCGCTCATTTGTTTAATTTGAGGGCAGGTCGACTAATGTTATGTTAAATTGTTTCTTGTGCTGCAGGCACTCTGAAGTGATGAGCAGCGATTATCTAATCACAAGAAACCGAGGATTCACGGTGCTTTTCCAGCTTTAACCTCGATGGCCTCATCGGACGATTAGTAAACACATGGCAGGATACCCGAGGGGAAAACAGTGAGCTATGCGGTGTGGCCGGTTTAATATCTCTCAGATGCCGAGAGATATTTCCATATCAGTGAGTGCATGGCATGACATGAATTGCATCGCTTTTGTGCAGTTTTCTCTTCATCAAATTTGTCTTTTCATGCTTCATCTACTCTTGCAATCTCGCTGTAGTTCACATACTTCTTTCCTTTCTGCAAATGATAACCACAAGAACAGCAATGTCTTCCCTACGAGCAGACGTTTTCACAACTCCATCTATCCCTTTCGTTATCCCAGGCGGGAAACCGGGTCAACAATCGCATTGGTCTCCCTACAACTGCCACGCTGATCTCGGGAGAATGTGAGGCGATTCTTGTCGATACCCTGTGGACAGTTCAGCAGGCAAATAATTTGGCCGATTGGATTGAAAGGACAATCCCTGGGAAGCGACTCACAACCGTCTACATTACTCACGGACACGGTGACCACTTTCTTGGGACTTAAAACTCTCCGCAAACGCTTTCCTGGCTTTCAAACGTTGGCCACTCCGCGTGTAATCGCTCGAATGAAGAAAGAGCTTGAGCCAAAATATTTCCAACGTGCGTGGGGAAGTCTCTTCCCAATCAGATTGACCACGACAGCGTGTTACCGGAGAGCTTGGAGATAGCAATACTTTATCGCTCGAAGGCCACGTTCTGCAGGTACATGAAGCTGGCGACTCCGATACAACTGACACCACTTTCTTACACATTCCTGATCTCAATTTAATTGTCGCCGGCGACATTGTGTACAATGATGTGCATCCATTCTTGGGGGAAGCAGCTACGCCTGAAAGGCGCAGTAGTTGGCTTGTATGTCTCGAAAAGATTGCCAAATTGAATCCGCATACGGTGATTGCAGGGCATAAGAGAGATGGAGCCGTTGATGGAAGCAATAACGTGCAGGCCACAATCGAGTATATCGAGACATTTGAGAAGATGCTTTTGCAGACTAAAGATGCAATTGAGCTATTCCAGAGAATGTCCGAAAAGTACCGGACACGCATCAATCCGCAGGCACTGACAGTATCATGCCGGAATGCATGGTCAGCAAAGAAGAAAGCTGAGAAGGCTGTAACTAAGCTCTAGTGACTAAAGAGATATGTACGCACTGCCAGGAATGAACCATGCCATGCATACTTAGCATGTGTTACACTAATTCTTCATAAGAGCCTTTAAATGTAAAGCGAAGTGTATATACATCTATT|downstream_gene_variant|MODIFIER|exon-XM_006969232.1-1|GENE_exon-XM_006969232.1-1|transcript|rna-XM_006969232.1|protein_coding||c.*2190delAinsCCCAGGTGGCCCAACCACAACCGATTTCGCTGTTTGTACAAAGTATCATGCATAAACGATTTTCCAATTTCATCTATCTTACTTCAGTATCTTATTCCTCTCATAGCGGTCCATTTTATTCAGCCATCAATGAATTGAGAATCTCCGCGGACCACGACCGGCATCCGAGCATCAGTTCAAGGAGCCAGTCTCAGCCGATGACTCACAGACAATGGCTGCCGGGGGCGCATCCGTCTAATTTTTTTCGCCGAATGAATAGGAACCAATATCAGAACCATTGTGTAAACAAACCCAATTATTGCCGCGCATTAGGTCCGTTGTCTTGCACAATACATCCAGAATAAGTATATCGCGGCGAGTATAATCCGAATCTCTTCTGCCACCTACTTAGCATACTGTGTGCTTAACTAAAGAGAGTCTGAATTCCAAGAAGTCTATAGCCTATTCGGCAACCAGCAAATGTCCTAGTGCGGCGACAACAACATAAGAGGCGTCGGAACGCGGTTGATTTAATCGCGTGCGTTGATGACGAGCGTCTGTCATCCATCAATTAAGTAATATGATAGCTGCACCAAAAGCAAGTTAATGTTGTAGGTAGATACTGTGCCAAATTTGAGCGATGAACGTACCGGGTAGGCGCGTGTATTTGCACATTTGAAAGGGAACCGCTTCAATGACTCACTGACTAACGATACATAACGTTTGCATATGCGAGGAATAAAAACCTATTCAGAAATGATTCATTTTTGCAATTGAACAAAAGGAATCGTGAACATGTAGAAGGATGGCTCATAAAACGGATAGTAGATGGAATATTTCTGATAACTTTACTTTAAATGGCTGCTGTCTTATAGATAACAACAAAGCAGTAGAATATCCATAACAGTCCCACCACAACACTCCTCAGGCATTATATATAATAATTATGGAGCGGAATAACCACCGTCGACGATAAAATCGGCCCCAGTTGCGTAAGAGGAAGCATCAGAGGCTAAATAAAGATAGATGCCCTGCATCTCAACGGTCTCGCCAAAACGCCTAAAATTGTTAGGCATGCATCCTCGGTTCTCGGATAATTCATCATCTTTACTTACCCCATTGGATTTTATCTTTGATGGAGTTCATAGTCTCCTCAGCTACTGTCCCTGATAGGCCAGTGCGTACATATCCAGGAGATACGCTGTTGACGCGAGCGAACCCAAGCCATTCAATCGCAAGGGATTTGCCTGTGGGGAATAAGTTTCAGCATACCAAAAAAAATAAAGAAAAGGATTTCAAGACCAAACTGACGAGTGGGGCAAAACTTACATAAATGAATAACGTGCGCTTTGGAGGCATTGTATGCAGCCTGACGCCGAGGGGATGTTAACAATGCGCCCTGACATGCTCGCGGTTGCAATGAAGCTGCCGCTTGAGTAATGGTTAATTTTGATCCATCTGTTGTTGTGCCCTCTACTTTCTGGCGGCGAAAGTGCTTGCCAGCAGCGCGGTGCGCAATAAACGACACCATCAGCATTGATCTTCATGAGACTGTGGTATCTGCTAATGTCCGCATCAATGAATGCCTCATCTCCCCAGGAAGTACCCGAATTAGCGACGAATATGTCGAGACGTCCACCGAATTCTTTGACAACTGTGTCTACCGCCGCTTCCACTTCATCACATGATGTGACGTCTACTTTATATGCTCTGCCTATTCAGCTCTGGTCAGTCAGGGAAGACGGGGATTGATGTCGGGGGGAAGCGTGTGTGCGTAAATCTTGGCATCGTTACATTTGACATTGAAGGCTTTCTCAATGCTAGCAGCCTTCTCGCATGGTCTCGCTATTTGTATTGTACCAAATGGCCACATTGGCACCCGCTTCAGCGTAGGCTTTGGCCGCAGCCAGGCCAATTCCTCCCCCCGCACCTGAGATTATCGCTGTCTTGCCTGCTAGGGAGAAGAGTGCCATGACTCCATTATCTGCCGGAGGCACTGTGTTGTTACGTCGAAACACGCCATTCTGAATGCTTTCGGCCATATTGGGTGTCTTTTTTGCAATATTATTGATGATATAAAGGTGATGTTGGAATATGATTCAAGTATTAAGGATTCAGGTGAGCCATATTGTCGGATGTTTTGTGAGCTCTAATGCTCTGAATATAGAATGTGGAGTGCGCCAAAACGAGACTTGAGATGGGTCCACTAGAAGCTTCCGATCTCGCATACAAAGAGCCTCACAACTTAAGGTTCTCATTCTCTCTGCCAATGTCTGCTATAGTGAATAGTAGTTTATCCAATTACGTATAGCGTTCAATTTAGCCCACGTCACTACCAATCGTAGTTATTAGGAAAAGGCAACGTTACATAAAACTGGGACAGAACAAGCAGCATCATTTGGGGGTCAATTATAGTGAGCCATTAGCAGAAGACAGGCGGGAGAGCTTCCAGCAAAAAGAGGGCCAAGGTTTCCAGTGTCAAAGAGTATCCACTATGAACCGCTTTATTCGTAACAAATGAACACAGACCGTTAACAGGATACCAGTTTCATATTTAAGCTTACTTAGTATCTCGTTACCGTCCAAATCCAACACGGTGGATTGTCGTAATGTTGTCTGCTCTCAAAAAAATGCAGCTTTCGTGACGGGAAAAGGAAATTGGGTCTGTCTTCTCGTTGAGGCTAGGTTTTGGATCGGTCTTTAGGCGAGAGCACTCTTTCGATCTTAAACTCAACGAACGACAGCACCATTTCACCCCCCCAATCTCTCCATGGAAAACGAACTTTTAGAGGTCGCTCATTTGTTTAATTTGAGGGCAGGTCGACTAATGTTATGTTAAATTGTTTCTTGTGCTGCAGGCACTCTGAAGTGATGAGCAGCGATTATCTAATCACAAGAAACCGAGGATTCACGGTGCTTTTCCAGCTTTAACCTCGATGGCCTCATCGGACGATTAGTAAACACATGGCAGGATACCCGAGGGGAAAACAGTGAGCTATGCGGTGTGGCCGGTTTAATATCTCTCAGATGCCGAGAGATATTTCCATATCAGTGAGTGCATGGCATGACATGAATTGCATCGCTTTTGTGCAGTTTTCTCTTCATCAAATTTGTCTTTTCATGCTTCATCTACTCTTGCAATCTCGCTGTAGTTCACATACTTCTTTCCTTTCTGCAAATGATAACCACAAGAACAGCAATGTCTTCCCTACGAGCAGACGTTTTCACAACTCCATCTATCCCTTTCGTTATCCCAGGCGGGAAACCGGGTCAACAATCGCATTGGTCTCCCTACAACTGCCACGCTGATCTCGGGAGAATGTGAGGCGATTCTTGTCGATACCCTGTGGACAGTTCAGCAGGCAAATAATTTGGCCGATTGGATTGAAAGGACAATCCCTGGGAAGCGACTCACAACCGTCTACATTACTCACGGACACGGTGACCACTTTCTTGGGACTTAAAACTCTCCGCAAACGCTTTCCTGGCTTTCAAACGTTGGCCACTCCGCGTGTAATCGCTCGAATGAAGAAAGAGCTTGAGCCAAAATATTTCCAACGTGCGTGGGGAAGTCTCTTCCCAATCAGATTGACCACGACAGCGTGTTACCGGAGAGCTTGGAGATAGCAATACTTTATCGCTCGAAGGCCACGTTCTGCAGGTACATGAAGCTGGCGACTCCGATACAACTGACACCACTTTCTTACACATTCCTGATCTCAATTTAATTGTCGCCGGCGACATTGTGTACAATGATGTGCATCCATTCTTGGGGGAAGCAGCTACGCCTGAAAGGCGCAGTAGTTGGCTTGTATGTCTCGAAAAGATTGCCAAATTGAATCCGCATACGGTGATTGCAGGGCATAAGAGAGATGGAGCCGTTGATGGAAGCAATAACGTGCAGGCCACAATCGAGTATATCGAGACATTTGAGAAGATGCTTTTGCAGACTAAAGATGCAATTGAGCTATTCCAGAGAATGTCCGAAAAGTACCGGACACGCATCAATCCGCAGGCACTGACAGTATCATGCCGGAATGCATGGTCAGCAAAGAAGAAAGCTGAGAAGGCTGTAACTAAGCTCTAGTGACTAAAGAGATATGTACGCACTGCCAGGAATGAACCATGCCATGCATACTTAGCATGTGTTACACTAATTCTTCATAAGAGCCTTTAAATGTAAAGCGAAGTGTATATACATCTATT|||||2190|,CCCAGGTGGCCCAACCACAACCGATTTCGCTGTTTGTACAAAGTATCATGCATAAACGATTTTCCAATTTCATCTATCTTACTTCAGTATCTTATTCCTCTCATAGCGGTCCATTTTATTCAGCCATCAATGAATTGAGAATCTCCGCGGACCACGACCGGCATCCGAGCATCAGTTCAAGGAGCCAGTCTCAGCCGATGACTCACAGACAATGGCTGCCGGGGGCGCATCCGTCTAATTTTTTTCGCCGAATGAATAGGAACCAATATCAGAACCATTGTGTAAACAAACCCAATTATTGCCGCGCATTAGGTCCGTTGTCTTGCACAATACATCCAGAATAAGTATATCGCGGCGAGTATAATCCGAATCTCTTCTGCCACCTACTTAGCATACTGTGTGCTTAACTAAAGAGAGTCTGAATTCCAAGAAGTCTATAGCCTATTCGGCAACCAGCAAATGTCCTAGTGCGGCGACAACAACATAAGAGGCGTCGGAACGCGGTTGATTTAATCGCGTGCGTTGATGACGAGCGTCTGTCATCCATCAATTAAGTAATATGATAGCTGCACCAAAAGCAAGTTAATGTTGTAGGTAGATACTGTGCCAAATTTGAGCGATGAACGTACCGGGTAGGCGCGTGTATTTGCACATTTGAAAGGGAACCGCTTCAATGACTCACTGACTAACGATACATAACGTTTGCATATGCGAGGAATAAAAACCTATTCAGAAATGATTCATTTTTGCAATTGAACAAAAGGAATCGTGAACATGTAGAAGGATGGCTCATAAAACGGATAGTAGATGGAATATTTCTGATAACTTTACTTTAAATGGCTGCTGTCTTATAGATAACAACAAAGCAGTAGAATATCCATAACAGTCCCACCACAACACTCCTCAGGCATTATATATAATAATTATGGAGCGGAATAACCACCGTCGACGATAAAATCGGCCCCAGTTGCGTAAGAGGAAGCATCAGAGGCTAAATAAAGATAGATGCCCTGCATCTCAACGGTCTCGCCAAAACGCCTAAAATTGTTAGGCATGCATCCTCGGTTCTCGGATAATTCATCATCTTTACTTACCCCATTGGATTTTATCTTTGATGGAGTTCATAGTCTCCTCAGCTACTGTCCCTGATAGGCCAGTGCGTACATATCCAGGAGATACGCTGTTGACGCGAGCGAACCCAAGCCATTCAATCGCAAGGGATTTGCCTGTGGGGAATAAGTTTCAGCATACCAAAAAAAATAAAGAAAAGGATTTCAAGACCAAACTGACGAGTGGGGCAAAACTTACATAAATGAATAACGTGCGCTTTGGAGGCATTGTATGCAGCCTGACGCCGAGGGGATGTTAACAATGCGCCCTGACATGCTCGCGGTTGCAATGAAGCTGCCGCTTGAGTAATGGTTAATTTTGATCCATCTGTTGTTGTGCCCTCTACTTTCTGGCGGCGAAAGTGCTTGCCAGCAGCGCGGTGCGCAATAAACGACACCATCAGCATTGATCTTCATGAGACTGTGGTATCTGCTAATGTCCGCATCAATGAATGCCTCATCTCCCCAGGAAGTACCCGAATTAGCGACGAATATGTCGAGACGTCCACCGAATTCTTTGACAACTGTGTCTACCGCCGCTTCCACTTCATCACATGATGTGACGTCTACTTTATATGCTCTGCCTATTCAGCTCTGGTCAGTCAGGGAAGACGGGGATTGATGTCGGGGGGAAGCGTGTGTGCGTAAATCTTGGCATCGTTACATTTGACATTGAAGGCTTTCTCAATGCTAGCAGCCTTCTCGCATGGTCTCGCTATTTGTATTGTACCAAATGGCCACATTGGCACCCGCTTCAGCGTAGGCTTTGGCCGCAGCCAGGCCAATTCCTCCCCCCGCACCTGAGATTATCGCTGTCTTGCCTGCTAGGGAGAAGAGTGCCATGACTCCATTATCTGCCGGAGGCACTGTGTTGTTACGTCGAAACACGCCATTCTGAATGCTTTCGGCCATATTGGGTGTCTTTTTTGCAATATTATTGATGATATAAAGGTGATGTTGGAATATGATTCAAGTATTAAGGATTCAGGTGAGCCATATTGTCGGATGTTTTGTGAGCTCTAATGCTCTGAATATAGAATGTGGAGTGCGCCAAAACGAGACTTGAGATGGGTCCACTAGAAGCTTCCGATCTCGCATACAAAGAGCCTCACAACTTAAGGTTCTCATTCTCTCTGCCAATGTCTGCTATAGTGAATAGTAGTTTATCCAATTACGTATAGCGTTCAATTTAGCCCACGTCACTACCAATCGTAGTTATTAGGAAAAGGCAACGTTACATAAAACTGGGACAGAACAAGCAGCATCATTTGGGGGTCAATTATAGTGAGCCATTAGCAGAAGACAGGCGGGAGAGCTTCCAGCAAAAAGAGGGCCAAGGTTTCCAGTGTCAAAGAGTATCCACTATGAACCGCTTTATTCGTAACAAATGAACACAGACCGTTAACAGGATACCAGTTTCATATTTAAGCTTACTTAGTATCTCGTTACCGTCCAAATCCAACACGGTGGATTGTCGTAATGTTGTCTGCTCTCAAAAAAATGCAGCTTTCGTGACGGGAAAAGGAAATTGGGTCTGTCTTCTCGTTGAGGCTAGGTTTTGGATCGGTCTTTAGGCGAGAGCACTCTTTCGATCTTAAACTCAACGAACGACAGCACCATTTCACCCCCCCAATCTCTCCATGGAAAACGAACTTTTAGAGGTCGCTCATTTGTTTAATTTGAGGGCAGGTCGACTAATGTTATGTTAAATTGTTTCTTGTGCTGCAGGCACTCTGAAGTGATGAGCAGCGATTATCTAATCACAAGAAACCGAGGATTCACGGTGCTTTTCCAGCTTTAACCTCGATGGCCTCATCGGACGATTAGTAAACACATGGCAGGATACCCGAGGGGAAAACAGTGAGCTATGCGGTGTGGCCGGTTTAATATCTCTCAGATGCCGAGAGATATTTCCATATCAGTGAGTGCATGGCATGACATGAATTGCATCGCTTTTGTGCAGTTTTCTCTTCATCAAATTTGTCTTTTCATGCTTCATCTACTCTTGCAATCTCGCTGTAGTTCACATACTTCTTTCCTTTCTGCAAATGATAACCACAAGAACAGCAATGTCTTCCCTACGAGCAGACGTTTTCACAACTCCATCTATCCCTTTCGTTATCCCAGGCGGGAAACCGGGTCAACAATCGCATTGGTCTCCCTACAACTGCCACGCTGATCTCGGGAGAATGTGAGGCGATTCTTGTCGATACCCTGTGGACAGTTCAGCAGGCAAATAATTTGGCCGATTGGATTGAAAGGACAATCCCTGGGAAGCGACTCACAACCGTCTACATTACTCACGGACACGGTGACCACTTTCTTGGGACTTAAAACTCTCCGCAAACGCTTTCCTGGCTTTCAAACGTTGGCCACTCCGCGTGTAATCGCTCGAATGAAGAAAGAGCTTGAGCCAAAATATTTCCAACGTGCGTGGGGAAGTCTCTTCCCAATCAGATTGACCACGACAGCGTGTTACCGGAGAGCTTGGAGATAGCAATACTTTATCGCTCGAAGGCCACGTTCTGCAGGTACATGAAGCTGGCGACTCCGATACAACTGACACCACTTTCTTACACATTCCTGATCTCAATTTAATTGTCGCCGGCGACATTGTGTACAATGATGTGCATCCATTCTTGGGGGAAGCAGCTACGCCTGAAAGGCGCAGTAGTTGGCTTGTATGTCTCGAAAAGATTGCCAAATTGAATCCGCATACGGTGATTGCAGGGCATAAGAGAGATGGAGCCGTTGATGGAAGCAATAACGTGCAGGCCACAATCGAGTATATCGAGACATTTGAGAAGATGCTTTTGCAGACTAAAGATGCAATTGAGCTATTCCAGAGAATGTCCGAAAAGTACCGGACACGCATCAATCCGCAGGCACTGACAGTATCATGCCGGAATGCATGGTCAGCAAAGAAGAAAGCTGAGAAGGCTGTAACTAAGCTCTAGTGACTAAAGAGATATGTACGCACTGCCAGGAATGAACCATGCCATGCATACTTAGCATGTGTTACACTAATTCTTCATAAGAGCCTTTAAATGTAAAGCGAAGTGTATATACATCTATT|downstream_gene_variant|MODIFIER|exon-XM_006969232.1-1|GENE_exon-XM_006969232.1-1|transcript|rna-XM_006969232.1|protein_coding||c.*2189_*2190insCCCAGGTGGCCCAACCACAACCGATTTCGCTGTTTGTACAAAGTATCATGCATAAACGATTTTCCAATTTCATCTATCTTACTTCAGTATCTTATTCCTCTCATAGCGGTCCATTTTATTCAGCCATCAATGAATTGAGAATCTCCGCGGACCACGACCGGCATCCGAGCATCAGTTCAAGGAGCCAGTCTCAGCCGATGACTCACAGACAATGGCTGCCGGGGGCGCATCCGTCTAATTTTTTTCGCCGAATGAATAGGAACCAATATCAGAACCATTGTGTAAACAAACCCAATTATTGCCGCGCATTAGGTCCGTTGTCTTGCACAATACATCCAGAATAAGTATATCGCGGCGAGTATAATCCGAATCTCTTCTGCCACCTACTTAGCATACTGTGTGCTTAACTAAAGAGAGTCTGAATTCCAAGAAGTCTATAGCCTATTCGGCAACCAGCAAATGTCCTAGTGCGGCGACAACAACATAAGAGGCGTCGGAACGCGGTTGATTTAATCGCGTGCGTTGATGACGAGCGTCTGTCATCCATCAATTAAGTAATATGATAGCTGCACCAAAAGCAAGTTAATGTTGTAGGTAGATACTGTGCCAAATTTGAGCGATGAACGTACCGGGTAGGCGCGTGTATTTGCACATTTGAAAGGGAACCGCTTCAATGACTCACTGACTAACGATACATAACGTTTGCATATGCGAGGAATAAAAACCTATTCAGAAATGATTCATTTTTGCAATTGAACAAAAGGAATCGTGAACATGTAGAAGGATGGCTCATAAAACGGATAGTAGATGGAATATTTCTGATAACTTTACTTTAAATGGCTGCTGTCTTATAGATAACAACAAAGCAGTAGAATATCCATAACAGTCCCACCACAACACTCCTCAGGCATTATATATAATAATTATGGAGCGGAATAACCACCGTCGACGATAAAATCGGCCCCAGTTGCGTAAGAGGAAGCATCAGAGGCTAAATAAAGATAGATGCCCTGCATCTCAACGGTCTCGCCAAAACGCCTAAAATTGTTAGGCATGCATCCTCGGTTCTCGGATAATTCATCATCTTTACTTACCCCATTGGATTTTATCTTTGATGGAGTTCATAGTCTCCTCAGCTACTGTCCCTGATAGGCCAGTGCGTACATATCCAGGAGATACGCTGTTGACGCGAGCGAACCCAAGCCATTCAATCGCAAGGGATTTGCCTGTGGGGAATAAGTTTCAGCATACCAAAAAAAATAAAGAAAAGGATTTCAAGACCAAACTGACGAGTGGGGCAAAACTTACATAAATGAATAACGTGCGCTTTGGAGGCATTGTATGCAGCCTGACGCCGAGGGGATGTTAACAATGCGCCCTGACATGCTCGCGGTTGCAATGAAGCTGCCGCTTGAGTAATGGTTAATTTTGATCCATCTGTTGTTGTGCCCTCTACTTTCTGGCGGCGAAAGTGCTTGCCAGCAGCGCGGTGCGCAATAAACGACACCATCAGCATTGATCTTCATGAGACTGTGGTATCTGCTAATGTCCGCATCAATGAATGCCTCATCTCCCCAGGAAGTACCCGAATTAGCGACGAATATGTCGAGACGTCCACCGAATTCTTTGACAACTGTGTCTACCGCCGCTTCCACTTCATCACATGATGTGACGTCTACTTTATATGCTCTGCCTATTCAGCTCTGGTCAGTCAGGGAAGACGGGGATTGATGTCGGGGGGAAGCGTGTGTGCGTAAATCTTGGCATCGTTACATTTGACATTGAAGGCTTTCTCAATGCTAGCAGCCTTCTCGCATGGTCTCGCTATTTGTATTGTACCAAATGGCCACATTGGCACCCGCTTCAGCGTAGGCTTTGGCCGCAGCCAGGCCAATTCCTCCCCCCGCACCTGAGATTATCGCTGTCTTGCCTGCTAGGGAGAAGAGTGCCATGACTCCATTATCTGCCGGAGGCACTGTGTTGTTACGTCGAAACACGCCATTCTGAATGCTTTCGGCCATATTGGGTGTCTTTTTTGCAATATTATTGATGATATAAAGGTGATGTTGGAATATGATTCAAGTATTAAGGATTCAGGTGAGCCATATTGTCGGATGTTTTGTGAGCTCTAATGCTCTGAATATAGAATGTGGAGTGCGCCAAAACGAGACTTGAGATGGGTCCACTAGAAGCTTCCGATCTCGCATACAAAGAGCCTCACAACTTAAGGTTCTCATTCTCTCTGCCAATGTCTGCTATAGTGAATAGTAGTTTATCCAATTACGTATAGCGTTCAATTTAGCCCACGTCACTACCAATCGTAGTTATTAGGAAAAGGCAACGTTACATAAAACTGGGACAGAACAAGCAGCATCATTTGGGGGTCAATTATAGTGAGCCATTAGCAGAAGACAGGCGGGAGAGCTTCCAGCAAAAAGAGGGCCAAGGTTTCCAGTGTCAAAGAGTATCCACTATGAACCGCTTTATTCGTAACAAATGAACACAGACCGTTAACAGGATACCAGTTTCATATTTAAGCTTACTTAGTATCTCGTTACCGTCCAAATCCAACACGGTGGATTGTCGTAATGTTGTCTGCTCTCAAAAAAATGCAGCTTTCGTGACGGGAAAAGGAAATTGGGTCTGTCTTCTCGTTGAGGCTAGGTTTTGGATCGGTCTTTAGGCGAGAGCACTCTTTCGATCTTAAACTCAACGAACGACAGCACCATTTCACCCCCCCAATCTCTCCATGGAAAACGAACTTTTAGAGGTCGCTCATTTGTTTAATTTGAGGGCAGGTCGACTAATGTTATGTTAAATTGTTTCTTGTGCTGCAGGCACTCTGAAGTGATGAGCAGCGATTATCTAATCACAAGAAACCGAGGATTCACGGTGCTTTTCCAGCTTTAACCTCGATGGCCTCATCGGACGATTAGTAAACACATGGCAGGATACCCGAGGGGAAAACAGTGAGCTATGCGGTGTGGCCGGTTTAATATCTCTCAGATGCCGAGAGATATTTCCATATCAGTGAGTGCATGGCATGACATGAATTGCATCGCTTTTGTGCAGTTTTCTCTTCATCAAATTTGTCTTTTCATGCTTCATCTACTCTTGCAATCTCGCTGTAGTTCACATACTTCTTTCCTTTCTGCAAATGATAACCACAAGAACAGCAATGTCTTCCCTACGAGCAGACGTTTTCACAACTCCATCTATCCCTTTCGTTATCCCAGGCGGGAAACCGGGTCAACAATCGCATTGGTCTCCCTACAACTGCCACGCTGATCTCGGGAGAATGTGAGGCGATTCTTGTCGATACCCTGTGGACAGTTCAGCAGGCAAATAATTTGGCCGATTGGATTGAAAGGACAATCCCTGGGAAGCGACTCACAACCGTCTACATTACTCACGGACACGGTGACCACTTTCTTGGGACTTAAAACTCTCCGCAAACGCTTTCCTGGCTTTCAAACGTTGGCCACTCCGCGTGTAATCGCTCGAATGAAGAAAGAGCTTGAGCCAAAATATTTCCAACGTGCGTGGGGAAGTCTCTTCCCAATCAGATTGACCACGACAGCGTGTTACCGGAGAGCTTGGAGATAGCAATACTTTATCGCTCGAAGGCCACGTTCTGCAGGTACATGAAGCTGGCGACTCCGATACAACTGACACCACTTTCTTACACATTCCTGATCTCAATTTAATTGTCGCCGGCGACATTGTGTACAATGATGTGCATCCATTCTTGGGGGAAGCAGCTACGCCTGAAAGGCGCAGTAGTTGGCTTGTATGTCTCGAAAAGATTGCCAAATTGAATCCGCATACGGTGATTGCAGGGCATAAGAGAGATGGAGCCGTTGATGGAAGCAATAACGTGCAGGCCACAATCGAGTATATCGAGACATTTGAGAAGATGCTTTTGCAGACTAAAGATGCAATTGAGCTATTCCAGAGAATGTCCGAAAAGTACCGGACACGCATCAATCCGCAGGCACTGACAGTATCATGCCGGAATGCATGGTCAGCAAAGAAGAAAGCTGAGAAGGCTGTAACTAAGCTCTAGTGACTAAAGAGATATGTACGCACTGCCAGGAATGAACCATGCCATGCATACTTAGCATGTGTTACACTAATTCTTCATAAGAGCCTTTAAATGTAAAGCGAAGTGTATATACATCTATT|||||2190|,CCCAGGTGGCCCAACCACAACCGATTTCGCTGTTTGTACAAAGTATCATGCATAAACGATTTTCCAATTTCATCTATCTTACTTCAGTATCTTATTCCTCTCATAGCGGTCCATTTTATTCAGCCATCAATGAATTGAGAATCTCCGCGGACCACGACCGGCATCCGAGCATCAGTTCAAGGAGCCAGTCTCAGCCGATGACTCACAGACAATGGCTGCCGGGGGCGCATCCGTCTAATTTTTTTCGCCGAATGAATAGGAACCAATATCAGAACCATTGTGTAAACAAACCCAATTATTGCCGCGCATTAGGTCCGTTGTCTTGCACAATACATCCAGAATAAGTATATCGCGGCGAGTATAATCCGAATCTCTTCTGCCACCTACTTAGCATACTGTGTGCTTAACTAAAGAGAGTCTGAATTCCAAGAAGTCTATAGCCTATTCGGCAACCAGCAAATGTCCTAGTGCGGCGACAACAACATAAGAGGCGTCGGAACGCGGTTGATTTAATCGCGTGCGTTGATGACGAGCGTCTGTCATCCATCAATTAAGTAATATGATAGCTGCACCAAAAGCAAGTTAATGTTGTAGGTAGATACTGTGCCAAATTTGAGCGATGAACGTACCGGGTAGGCGCGTGTATTTGCACATTTGAAAGGGAACCGCTTCAATGACTCACTGACTAACGATACATAACGTTTGCATATGCGAGGAATAAAAACCTATTCAGAAATGATTCATTTTTGCAATTGAACAAAAGGAATCGTGAACATGTAGAAGGATGGCTCATAAAACGGATAGTAGATGGAATATTTCTGATAACTTTACTTTAAATGGCTGCTGTCTTATAGATAACAACAAAGCAGTAGAATATCCATAACAGTCCCACCACAACACTCCTCAGGCATTATATATAATAATTATGGAGCGGAATAACCACCGTCGACGATAAAATCGGCCCCAGTTGCGTAAGAGGAAGCATCAGAGGCTAAATAAAGATAGATGCCCTGCATCTCAACGGTCTCGCCAAAACGCCTAAAATTGTTAGGCATGCATCCTCGGTTCTCGGATAATTCATCATCTTTACTTACCCCATTGGATTTTATCTTTGATGGAGTTCATAGTCTCCTCAGCTACTGTCCCTGATAGGCCAGTGCGTACATATCCAGGAGATACGCTGTTGACGCGAGCGAACCCAAGCCATTCAATCGCAAGGGATTTGCCTGTGGGGAATAAGTTTCAGCATACCAAAAAAAATAAAGAAAAGGATTTCAAGACCAAACTGACGAGTGGGGCAAAACTTACATAAATGAATAACGTGCGCTTTGGAGGCATTGTATGCAGCCTGACGCCGAGGGGATGTTAACAATGCGCCCTGACATGCTCGCGGTTGCAATGAAGCTGCCGCTTGAGTAATGGTTAATTTTGATCCATCTGTTGTTGTGCCCTCTACTTTCTGGCGGCGAAAGTGCTTGCCAGCAGCGCGGTGCGCAATAAACGACACCATCAGCATTGATCTTCATGAGACTGTGGTATCTGCTAATGTCCGCATCAATGAATGCCTCATCTCCCCAGGAAGTACCCGAATTAGCGACGAATATGTCGAGACGTCCACCGAATTCTTTGACAACTGTGTCTACCGCCGCTTCCACTTCATCACATGATGTGACGTCTACTTTATATGCTCTGCCTATTCAGCTCTGGTCAGTCAGGGAAGACGGGGATTGATGTCGGGGGGAAGCGTGTGTGCGTAAATCTTGGCATCGTTACATTTGACATTGAAGGCTTTCTCAATGCTAGCAGCCTTCTCGCATGGTCTCGCTATTTGTATTGTACCAAATGGCCACATTGGCACCCGCTTCAGCGTAGGCTTTGGCCGCAGCCAGGCCAATTCCTCCCCCCGCACCTGAGATTATCGCTGTCTTGCCTGCTAGGGAGAAGAGTGCCATGACTCCATTATCTGCCGGAGGCACTGTGTTGTTACGTCGAAACACGCCATTCTGAATGCTTTCGGCCATATTGGGTGTCTTTTTTGCAATATTATTGATGATATAAAGGTGATGTTGGAATATGATTCAAGTATTAAGGATTCAGGTGAGCCATATTGTCGGATGTTTTGTGAGCTCTAATGCTCTGAATATAGAATGTGGAGTGCGCCAAAACGAGACTTGAGATGGGTCCACTAGAAGCTTCCGATCTCGCATACAAAGAGCCTCACAACTTAAGGTTCTCATTCTCTCTGCCAATGTCTGCTATAGTGAATAGTAGTTTATCCAATTACGTATAGCGTTCAATTTAGCCCACGTCACTACCAATCGTAGTTATTAGGAAAAGGCAACGTTACATAAAACTGGGACAGAACAAGCAGCATCATTTGGGGGTCAATTATAGTGAGCCATTAGCAGAAGACAGGCGGGAGAGCTTCCAGCAAAAAGAGGGCCAAGGTTTCCAGTGTCAAAGAGTATCCACTATGAACCGCTTTATTCGTAACAAATGAACACAGACCGTTAACAGGATACCAGTTTCATATTTAAGCTTACTTAGTATCTCGTTACCGTCCAAATCCAACACGGTGGATTGTCGTAATGTTGTCTGCTCTCAAAAAAATGCAGCTTTCGTGACGGGAAAAGGAAATTGGGTCTGTCTTCTCGTTGAGGCTAGGTTTTGGATCGGTCTTTAGGCGAGAGCACTCTTTCGATCTTAAACTCAACGAACGACAGCACCATTTCACCCCCCCAATCTCTCCATGGAAAACGAACTTTTAGAGGTCGCTCATTTGTTTAATTTGAGGGCAGGTCGACTAATGTTATGTTAAATTGTTTCTTGTGCTGCAGGCACTCTGAAGTGATGAGCAGCGATTATCTAATCACAAGAAACCGAGGATTCACGGTGCTTTTCCAGCTTTAACCTCGATGGCCTCATCGGACGATTAGTAAACACATGGCAGGATACCCGAGGGGAAAACAGTGAGCTATGCGGTGTGGCCGGTTTAATATCTCTCAGATGCCGAGAGATATTTCCATATCAGTGAGTGCATGGCATGACATGAATTGCATCGCTTTTGTGCAGTTTTCTCTTCATCAAATTTGTCTTTTCATGCTTCATCTACTCTTGCAATCTCGCTGTAGTTCACATACTTCTTTCCTTTCTGCAAATGATAACCACAAGAACAGCAATGTCTTCCCTACGAGCAGACGTTTTCACAACTCCATCTATCCCTTTCGTTATCCCAGGCGGGAAACCGGGTCAACAATCGCATTGGTCTCCCTACAACTGCCACGCTGATCTCGGGAGAATGTGAGGCGATTCTTGTCGATACCCTGTGGACAGTTCAGCAGGCAAATAATTTGGCCGATTGGATTGAAAGGACAATCCCTGGGAAGCGACTCACAACCGTCTACATTACTCACGGACACGGTGACCACTTTCTTGGGACTTAAAACTCTCCGCAAACGCTTTCCTGGCTTTCAAACGTTGGCCACTCCGCGTGTAATCGCTCGAATGAAGAAAGAGCTTGAGCCAAAATATTTCCAACGTGCGTGGGGAAGTCTCTTCCCAATCAGATTGACCACGACAGCGTGTTACCGGAGAGCTTGGAGATAGCAATACTTTATCGCTCGAAGGCCACGTTCTGCAGGTACATGAAGCTGGCGACTCCGATACAACTGACACCACTTTCTTACACATTCCTGATCTCAATTTAATTGTCGCCGGCGACATTGTGTACAATGATGTGCATCCATTCTTGGGGGAAGCAGCTACGCCTGAAAGGCGCAGTAGTTGGCTTGTATGTCTCGAAAAGATTGCCAAATTGAATCCGCATACGGTGATTGCAGGGCATAAGAGAGATGGAGCCGTTGATGGAAGCAATAACGTGCAGGCCACAATCGAGTATATCGAGACATTTGAGAAGATGCTTTTGCAGACTAAAGATGCAATTGAGCTATTCCAGAGAATGTCCGAAAAGTACCGGACACGCATCAATCCGCAGGCACTGACAGTATCATGCCGGAATGCATGGTCAGCAAAGAAGAAAGCTGAGAAGGCTGTAACTAAGCTCTAGTGACTAAAGAGATATGTACGCACTGCCAGGAATGAACCATGCCATGCATACTTAGCATGTGTTACACTAATTCTTCATAAGAGCCTTTAAATGTAAAGCGAAGTGTATATACATCTATT|downstream_gene_variant|MODIFIER|exon-XM_006969232.1-1|GENE_exon-XM_006969232.1-1|transcript|rna-XM_006969232.1|protein_coding||c.*2190delGinsCCCAGGTGGCCCAACCACAACCGATTTCGCTGTTTGTACAAAGTATCATGCATAAACGATTTTCCAATTTCATCTATCTTACTTCAGTATCTTATTCCTCTCATAGCGGTCCATTTTATTCAGCCATCAATGAATTGAGAATCTCCGCGGACCACGACCGGCATCCGAGCATCAGTTCAAGGAGCCAGTCTCAGCCGATGACTCACAGACAATGGCTGCCGGGGGCGCATCCGTCTAATTTTTTTCGCCGAATGAATAGGAACCAATATCAGAACCATTGTGTAAACAAACCCAATTATTGCCGCGCATTAGGTCCGTTGTCTTGCACAATACATCCAGAATAAGTATATCGCGGCGAGTATAATCCGAATCTCTTCTGCCACCTACTTAGCATACTGTGTGCTTAACTAAAGAGAGTCTGAATTCCAAGAAGTCTATAGCCTATTCGGCAACCAGCAAATGTCCTAGTGCGGCGACAACAACATAAGAGGCGTCGGAACGCGGTTGATTTAATCGCGTGCGTTGATGACGAGCGTCTGTCATCCATCAATTAAGTAATATGATAGCTGCACCAAAAGCAAGTTAATGTTGTAGGTAGATACTGTGCCAAATTTGAGCGATGAACGTACCGGGTAGGCGCGTGTATTTGCACATTTGAAAGGGAACCGCTTCAATGACTCACTGACTAACGATACATAACGTTTGCATATGCGAGGAATAAAAACCTATTCAGAAATGATTCATTTTTGCAATTGAACAAAAGGAATCGTGAACATGTAGAAGGATGGCTCATAAAACGGATAGTAGATGGAATATTTCTGATAACTTTACTTTAAATGGCTGCTGTCTTATAGATAACAACAAAGCAGTAGAATATCCATAACAGTCCCACCACAACACTCCTCAGGCATTATATATAATAATTATGGAGCGGAATAACCACCGTCGACGATAAAATCGGCCCCAGTTGCGTAAGAGGAAGCATCAGAGGCTAAATAAAGATAGATGCCCTGCATCTCAACGGTCTCGCCAAAACGCCTAAAATTGTTAGGCATGCATCCTCGGTTCTCGGATAATTCATCATCTTTACTTACCCCATTGGATTTTATCTTTGATGGAGTTCATAGTCTCCTCAGCTACTGTCCCTGATAGGCCAGTGCGTACATATCCAGGAGATACGCTGTTGACGCGAGCGAACCCAAGCCATTCAATCGCAAGGGATTTGCCTGTGGGGAATAAGTTTCAGCATACCAAAAAAAATAAAGAAAAGGATTTCAAGACCAAACTGACGAGTGGGGCAAAACTTACATAAATGAATAACGTGCGCTTTGGAGGCATTGTATGCAGCCTGACGCCGAGGGGATGTTAACAATGCGCCCTGACATGCTCGCGGTTGCAATGAAGCTGCCGCTTGAGTAATGGTTAATTTTGATCCATCTGTTGTTGTGCCCTCTACTTTCTGGCGGCGAAAGTGCTTGCCAGCAGCGCGGTGCGCAATAAACGACACCATCAGCATTGATCTTCATGAGACTGTGGTATCTGCTAATGTCCGCATCAATGAATGCCTCATCTCCCCAGGAAGTACCCGAATTAGCGACGAATATGTCGAGACGTCCACCGAATTCTTTGACAACTGTGTCTACCGCCGCTTCCACTTCATCACATGATGTGACGTCTACTTTATATGCTCTGCCTATTCAGCTCTGGTCAGTCAGGGAAGACGGGGATTGATGTCGGGGGGAAGCGTGTGTGCGTAAATCTTGGCATCGTTACATTTGACATTGAAGGCTTTCTCAATGCTAGCAGCCTTCTCGCATGGTCTCGCTATTTGTATTGTACCAAATGGCCACATTGGCACCCGCTTCAGCGTAGGCTTTGGCCGCAGCCAGGCCAATTCCTCCCCCCGCACCTGAGATTATCGCTGTCTTGCCTGCTAGGGAGAAGAGTGCCATGACTCCATTATCTGCCGGAGGCACTGTGTTGTTACGTCGAAACACGCCATTCTGAATGCTTTCGGCCATATTGGGTGTCTTTTTTGCAATATTATTGATGATATAAAGGTGATGTTGGAATATGATTCAAGTATTAAGGATTCAGGTGAGCCATATTGTCGGATGTTTTGTGAGCTCTAATGCTCTGAATATAGAATGTGGAGTGCGCCAAAACGAGACTTGAGATGGGTCCACTAGAAGCTTCCGATCTCGCATACAAAGAGCCTCACAACTTAAGGTTCTCATTCTCTCTGCCAATGTCTGCTATAGTGAATAGTAGTTTATCCAATTACGTATAGCGTTCAATTTAGCCCACGTCACTACCAATCGTAGTTATTAGGAAAAGGCAACGTTACATAAAACTGGGACAGAACAAGCAGCATCATTTGGGGGTCAATTATAGTGAGCCATTAGCAGAAGACAGGCGGGAGAGCTTCCAGCAAAAAGAGGGCCAAGGTTTCCAGTGTCAAAGAGTATCCACTATGAACCGCTTTATTCGTAACAAATGAACACAGACCGTTAACAGGATACCAGTTTCATATTTAAGCTTACTTAGTATCTCGTTACCGTCCAAATCCAACACGGTGGATTGTCGTAATGTTGTCTGCTCTCAAAAAAATGCAGCTTTCGTGACGGGAAAAGGAAATTGGGTCTGTCTTCTCGTTGAGGCTAGGTTTTGGATCGGTCTTTAGGCGAGAGCACTCTTTCGATCTTAAACTCAACGAACGACAGCACCATTTCACCCCCCCAATCTCTCCATGGAAAACGAACTTTTAGAGGTCGCTCATTTGTTTAATTTGAGGGCAGGTCGACTAATGTTATGTTAAATTGTTTCTTGTGCTGCAGGCACTCTGAAGTGATGAGCAGCGATTATCTAATCACAAGAAACCGAGGATTCACGGTGCTTTTCCAGCTTTAACCTCGATGGCCTCATCGGACGATTAGTAAACACATGGCAGGATACCCGAGGGGAAAACAGTGAGCTATGCGGTGTGGCCGGTTTAATATCTCTCAGATGCCGAGAGATATTTCCATATCAGTGAGTGCATGGCATGACATGAATTGCATCGCTTTTGTGCAGTTTTCTCTTCATCAAATTTGTCTTTTCATGCTTCATCTACTCTTGCAATCTCGCTGTAGTTCACATACTTCTTTCCTTTCTGCAAATGATAACCACAAGAACAGCAATGTCTTCCCTACGAGCAGACGTTTTCACAACTCCATCTATCCCTTTCGTTATCCCAGGCGGGAAACCGGGTCAACAATCGCATTGGTCTCCCTACAACTGCCACGCTGATCTCGGGAGAATGTGAGGCGATTCTTGTCGATACCCTGTGGACAGTTCAGCAGGCAAATAATTTGGCCGATTGGATTGAAAGGACAATCCCTGGGAAGCGACTCACAACCGTCTACATTACTCACGGACACGGTGACCACTTTCTTGGGACTTAAAACTCTCCGCAAACGCTTTCCTGGCTTTCAAACGTTGGCCACTCCGCGTGTAATCGCTCGAATGAAGAAAGAGCTTGAGCCAAAATATTTCCAACGTGCGTGGGGAAGTCTCTTCCCAATCAGATTGACCACGACAGCGTGTTACCGGAGAGCTTGGAGATAGCAATACTTTATCGCTCGAAGGCCACGTTCTGCAGGTACATGAAGCTGGCGACTCCGATACAACTGACACCACTTTCTTACACATTCCTGATCTCAATTTAATTGTCGCCGGCGACATTGTGTACAATGATGTGCATCCATTCTTGGGGGAAGCAGCTACGCCTGAAAGGCGCAGTAGTTGGCTTGTATGTCTCGAAAAGATTGCCAAATTGAATCCGCATACGGTGATTGCAGGGCATAAGAGAGATGGAGCCGTTGATGGAAGCAATAACGTGCAGGCCACAATCGAGTATATCGAGACATTTGAGAAGATGCTTTTGCAGACTAAAGATGCAATTGAGCTATTCCAGAGAATGTCCGAAAAGTACCGGACACGCATCAATCCGCAGGCACTGACAGTATCATGCCGGAATGCATGGTCAGCAAAGAAGAAAGCTGAGAAGGCTGTAACTAAGCTCTAGTGACTAAAGAGATATGTACGCACTGCCAGGAATGAACCATGCCATGCATACTTAGCATGTGTTACACTAATTCTTCATAAGAGCCTTTAAATGTAAAGCGAAGTGTATATACATCTATT|||||2190|,CCCAGGTGGCCCAACCACAACCGATTTCGCTGTTTGTACAAAGTATCATGCATAAACGATTTTCCAATTTCATCTATCTTACTTCAGTATCTTATTCCTCTCATAGCGGTCCATTTTATTCAGCCATCAATGAATTGAGAATCTCCGCGGACCACGACCGGCATCCGAGCATCAGTTCAAGGAGCCAGTCTCAGCCGATGACTCACAGACAATGGCTGCCGGGGGCGCATCCGTCTAATTTTTTTCGCCGAATGAATAGGAACCAATATCAGAACCATTGTGTAAACAAACCCAATTATTGCCGCGCATTAGGTCCGTTGTCTTGCACAATACATCCAGAATAAGTATATCGCGGCGAGTATAATCCGAATCTCTTCTGCCACCTACTTAGCATACTGTGTGCTTAACTAAAGAGAGTCTGAATTCCAAGAAGTCTATAGCCTATTCGGCAACCAGCAAATGTCCTAGTGCGGCGACAACAACATAAGAGGCGTCGGAACGCGGTTGATTTAATCGCGTGCGTTGATGACGAGCGTCTGTCATCCATCAATTAAGTAATATGATAGCTGCACCAAAAGCAAGTTAATGTTGTAGGTAGATACTGTGCCAAATTTGAGCGATGAACGTACCGGGTAGGCGCGTGTATTTGCACATTTGAAAGGGAACCGCTTCAATGACTCACTGACTAACGATACATAACGTTTGCATATGCGAGGAATAAAAACCTATTCAGAAATGATTCATTTTTGCAATTGAACAAAAGGAATCGTGAACATGTAGAAGGATGGCTCATAAAACGGATAGTAGATGGAATATTTCTGATAACTTTACTTTAAATGGCTGCTGTCTTATAGATAACAACAAAGCAGTAGAATATCCATAACAGTCCCACCACAACACTCCTCAGGCATTATATATAATAATTATGGAGCGGAATAACCACCGTCGACGATAAAATCGGCCCCAGTTGCGTAAGAGGAAGCATCAGAGGCTAAATAAAGATAGATGCCCTGCATCTCAACGGTCTCGCCAAAACGCCTAAAATTGTTAGGCATGCATCCTCGGTTCTCGGATAATTCATCATCTTTACTTACCCCATTGGATTTTATCTTTGATGGAGTTCATAGTCTCCTCAGCTACTGTCCCTGATAGGCCAGTGCGTACATATCCAGGAGATACGCTGTTGACGCGAGCGAACCCAAGCCATTCAATCGCAAGGGATTTGCCTGTGGGGAATAAGTTTCAGCATACCAAAAAAAATAAAGAAAAGGATTTCAAGACCAAACTGACGAGTGGGGCAAAACTTACATAAATGAATAACGTGCGCTTTGGAGGC
TTGTATGCAGCCTGACGCCGAGGGGATGTTAACAATGCGCCCTGACATGCTCGCGGTTGCAATGAAGCTGCCGCTTGAGTAATGGTTAATTTTGATCCATCTGTTGTTGTGCCCTCTACTTTCTGGCGGCGAAAGTGCTTGCCAGCAGCGCGGTGCGCAATAAACGACACCATCAGCATTGATCTTCATGAGACTGTGGTATCTGCTAATGTCCGCATCAATGAATGCCTCATCTCCCCAGGAAGTACCCGAATTAGCGACGAATATGTCGAGACGTCCACCGAATTCTTTGACAACTGTGTCTACCGCCGCTTCCACTTCATCACATGATGTGACGTCTACTTTATATGCTCTGCCTATTCAGCTCTGGTCAGTCAGGGAAGACGGGGATTGATGTCGGGGGGAAGCGTGTGTGCGTAAATCTTGGCATCGTTACATTTGACATTGAAGGCTTTCTCAATGCTAGCAGCCTTCTCGCATGGTCTCGCTATTTGTATTGTACCAAATGGCCACATTGGCACCCGCTTCAGCGTAGGCTTTGGCCGCAGCCAGGCCAATTCCTCCCCCCGCACCTGAGATTATCGCTGTCTTGCCTGCTAGGGAGAAGAGTGCCATGACTCCATTATCTGCCGGAGGCACTGTGTTGTTACGTCGAAACACGCCATTCTGAATGCTTTCGGCCATATTGGGTGTCTTTTTTGCAATATTATTGATGATATAAAGGTGATGTTGGAATATGATTCAAGTATTAAGGATTCAGGTGAGCCATATTGTCGGATGTTTTGTGAGCTCTAATGCTCTGAATATAGAATGTGGAGTGCGCCAAAACGAGACTTGAGATGGGTCCACTAGAAGCTTCCGATCTCGCATACAAAGAGCCTCACAACTTAAGGTTCTCATTCTCTCTGCCAATGTCTGCTATAGTGAATAGTAGTTTATCCAATTACGTATAGCGTTCAATTTAGCCCACGTCACTACCAATCGTAGTTATTAGGAAAAGGCAACGTTACATAAAACTGGGACAGAACAAGCAGCATCATTTGGGGGTCAATTATAGTGAGCCATTAGCAGAAGACAGGCGGGAGAGCTTCCAGCAAAAAGAGGGCCAAGGTTTCCAGTGTCAAAGAGTATCCACTATGAACCGCTTTATTCGTAACAAATGAACACAGACCGTTAACAGGATACCAGTTTCATATTTAAGCTTACTTAGTATCTCGTTACCGTCCAAATCCAACACGGTGGATTGTCGTAATGTTGTCTGCTCTCAAAAAAATGCAGCTTTCGTGACGGGAAAAGGAAATTGGGTCTGTCTTCTCGTTGAGGCTAGGTTTTGGATCGGTCTTTAGGCGAGAGCACTCTTTCGATCTTAAACTCAACGAACGACAGCACCATTTCACCCCCCCAATCTCTCCATGGAAAACGAACTTTTAGAGGTCGCTCATTTGTTTAATTTGAGGGCAGGTCGACTAATGTTATGTTAAATTGTTTCTTGTGCTGCAGGCACTCTGAAGTGATGAGCAGCGATTATCTAATCACAAGAAACCGAGGATTCACGGTGCTTTTCCAGCTTTAACCTCGATGGCCTCATCGGACGATTAGTAAACACATGGCAGGATACCCGAGGGGAAAACAGTGAGCTATGCGGTGTGGCCGGTTTAATATCTCTCAGATGCCGAGAGATATTTCCATATCAGTGAGTGCATGGCATGACATGAATTGCATCGCTTTTGTGCAGTTTTCTCTTCATCAAATTTGTCTTTTCATGCTTCATCTACTCTTGCAATCTCGCTGTAGTTCACATACTTCTTTCCTTTCTGCAAATGATAACCACAAGAACAGCAATGTCTTCCCTACGAGCAGACGTTTTCACAACTCCATCTATCCCTTTCGTTATCCCAGGCGGGAAACCGGGTCAACAATCGCATTGGTCTCCCTACAACTGCCACGCTGATCTCGGGAGAATGTGAGGCGATTCTTGTCGATACCCTGTGGACAGTTCAGCAGGCAAATAATTTGGCCGATTGGATTGAAAGGACAATCCCTGGGAAGCGACTCACAACCGTCTACATTACTCACGGACACGGTGACCACTTTCTTGGGACTTAAAACTCTCCGCAAACGCTTTCCTGGCTTTCAAACGTTGGCCACTCCGCGTGTAATCGCTCGAATGAAGAAAGAGCTTGAGCCAAAATATTTCCAACGTGCGTGGGGAAGTCTCTTCCCAATCAGATTGACCACGACAGCGTGTTACCGGAGAGCTTGGAGATAGCAATACTTTATCGCTCGAAGGCCACGTTCTGCAGGTACATGAAGCTGGCGACTCCGATACAACTGACACCACTTTCTTACACATTCCTGATCTCAATTTAATTGTCGCCGGCGACATTGTGTACAATGATGTGCATCCATTCTTGGGGGAAGCAGCTACGCCTGAAAGGCGCAGTAGTTGGCTTGTATGTCTCGAAAAGATTGCCAAATTGAATCCGCATACGGTGATTGCAGGGCATAAGAGAGATGGAGCCGTTGATGGAAGCAATAACGTGCAGGCCACAATCGAGTATATCGAGACATTTGAGAAGATGCTTTTGCAGACTAAAGATGCAATTGAGCTATTCCAGAGAATGTCCGAAAAGTACCGGACACGCATCAATCCGCAGGCACTGACAGTATCATGCCGGAATGCATGGTCAGCAAAGAAGAAAGCTGAGAAGGCTGTAACTAAGCTCTAGTGACTAAAGAGATATGTACGCACTGCCAGGAATGAACCATGCCATGCATACTTAGCATGTGTTACACTAATTCTTCATAAGAGCCTTTAAATGTAAAGCGAAGTGTATATACATCTATT|downstream_gene_variant|MODIFIER|exon-XM_006969232.1-1|GENE_exon-XM_006969232.1-1|transcript|rna-XM_006969232.1|protein_coding||c.*2190delTinsCCCAGGTGGCCCAACCACAACCGATTTCGCTGTTTGTACAAAGTATCATGCATAAACGATTTTCCAATTTCATCTATCTTACTTCAGTATCTTATTCCTCTCATAGCGGTCCATTTTATTCAGCCATCAATGAATTGAGAATCTCCGCGGACCACGACCGGCATCCGAGCATCAGTTCAAGGAGCCAGTCTCAGCCGATGACTCACAGACAATGGCTGCCGGGGGCGCATCCGTCTAATTTTTTTCGCCGAATGAATAGGAACCAATATCAGAACCATTGTGTAAACAAACCCAATTATTGCCGCGCATTAGGTCCGTTGTCTTGCACAATACATCCAGAATAAGTATATCGCGGCGAGTATAATCCGAATCTCTTCTGCCACCTACTTAGCATACTGTGTGCTTAACTAAAGAGAGTCTGAATTCCAAGAAGTCTATAGCCTATTCGGCAACCAGCAAATGTCCTAGTGCGGCGACAACAACATAAGAGGCGTCGGAACGCGGTTGATTTAATCGCGTGCGTTGATGACGAGCGTCTGTCATCCATCAATTAAGTAATATGATAGCTGCACCAAAAGCAAGTTAATGTTGTAGGTAGATACTGTGCCAAATTTGAGCGATGAACGTACCGGGTAGGCGCGTGTATTTGCACATTTGAAAGGGAACCGCTTCAATGACTCACTGACTAACGATACATAACGTTTGCATATGCGAGGAATAAAAACCTATTCAGAAATGATTCATTTTTGCAATTGAACAAAAGGAATCGTGAACATGTAGAAGGATGGCTCATAAAACGGATAGTAGATGGAATATTTCTGATAACTTTACTTTAAATGGCTGCTGTCTTATAGATAACAACAAAGCAGTAGAATATCCATAACAGTCCCACCACAACACTCCTCAGGCATTATATATAATAATTATGGAGCGGAATAACCACCGTCGACGATAAAATCGGCCCCAGTTGCGTAAGAGGAAGCATCAGAGGCTAAATAAAGATAGATGCCCTGCATCTCAACGGTCTCGCCAAAACGCCTAAAATTGTTAGGCATGCATCCTCGGTTCTCGGATAATTCATCATCTTTACTTACCCCATTGGATTTTATCTTTGATGGAGTTCATAGTCTCCTCAGCTACTGTCCCTGATAGGCCAGTGCGTACATATCCAGGAGATACGCTGTTGACGCGAGCGAACCCAAGCCATTCAATCGCAAGGGATTTGCCTGTGGGGAATAAGTTTCAGCATACCAAAAAAAATAAAGAAAAGGATTTCAAGACCAAACTGACGAGTGGGGCAAAACTTACATAAATGAATAACGTGCGCTTTGGAGGCATTGTATGCAGCCTGACGCCGAGGGGATGTTAACAATGCGCCCTGACATGCTCGCGGTTGCAATGAAGCTGCCGCTTGAGTAATGGTTAATTTTGATCCATCTGTTGTTGTGCCCTCTACTTTCTGGCGGCGAAAGTGCTTGCCAGCAGCGCGGTGCGCAATAAACGACACCATCAGCATTGATCTTCATGAGACTGTGGTATCTGCTAATGTCCGCATCAATGAATGCCTCATCTCCCCAGGAAGTACCCGAATTAGCGACGAATATGTCGAGACGTCCACCGAATTCTTTGACAACTGTGTCTACCGCCGCTTCCACTTCATCACATGATGTGACGTCTACTTTATATGCTCTGCCTATTCAGCTCTGGTCAGTCAGGGAAGACGGGGATTGATGTCGGGGGGAAGCGTGTGTGCGTAAATCTTGGCATCGTTACATTTGACATTGAAGGCTTTCTCAATGCTAGCAGCCTTCTCGCATGGTCTCGCTATTTGTATTGTACCAAATGGCCACATTGGCACCCGCTTCAGCGTAGGCTTTGGCCGCAGCCAGGCCAATTCCTCCCCCCGCACCTGAGATTATCGCTGTCTTGCCTGCTAGGGAGAAGAGTGCCATGACTCCATTATCTGCCGGAGGCACTGTGTTGTTACGTCGAAACACGCCATTCTGAATGCTTTCGGCCATATTGGGTGTCTTTTTTGCAATATTATTGATGATATAAAGGTGATGTTGGAATATGATTCAAGTATTAAGGATTCAGGTGAGCCATATTGTCGGATGTTTTGTGAGCTCTAATGCTCTGAATATAGAATGTGGAGTGCGCCAAAACGAGACTTGAGATGGGTCCACTAGAAGCTTCCGATCTCGCATACAAAGAGCCTCACAACTTAAGGTTCTCATTCTCTCTGCCAATGTCTGCTATAGTGAATAGTAGTTTATCCAATTACGTATAGCGTTCAATTTAGCCCACGTCACTACCAATCGTAGTTATTAGGAAAAGGCAACGTTACATAAAACTGGGACAGAACAAGCAGCATCATTTGGGGGTCAATTATAGTGAGCCATTAGCAGAAGACAGGCGGGAGAGCTTCCAGCAAAAAGAGGGCCAAGGTTTCCAGTGTCAAAGAGTATCCACTATGAACCGCTTTATTCGTAACAAATGAACACAGACCGTTAACAGGATACCAGTTTCATATTTAAGCTTACTTAGTATCTCGTTACCGTCCAAATCCAACACGGTGGATTGTCGTAATGTTGTCTGCTCTCAAAAAAATGCAGCTTTCGTGACGGGAAAAGGAAATTGGGTCTGTCTTCTCGTTGAGGCTAGGTTTTGGATCGGTCTTTAGGCGAGAGCACTCTTTCGATCTTAAACTCAACGAACGACAGCACCATTTCACCCCCCCAATCTCTCCATGGAAAACGAACTTTTAGAGGTCGCTCATTTGTTTAATTTGAGGGCAGGTCGACTAATGTTATGTTAAATTGTTTCTTGTGCTGCAGGCACTCTGAAGTGATGAGCAGCGATTATCTAATCACAAGAAACCGAGGATTCACGGTGCTTTTCCAGCTTTAACCTCGATGGCCTCATCGGACGATTAGTAAACACATGGCAGGATACCCGAGGGGAAAACAGTGAGCTATGCGGTGTGGCCGGTTTAATATCTCTCAGATGCCGAGAGATATTTCCATATCAGTGAGTGCATGGCATGACATGAATTGCATCGCTTTTGTGCAGTTTTCTCTTCATCAAATTTGTCTTTTCATGCTTCATCTACTCTTGCAATCTCGCTGTAGTTCACATACTTCTTTCCTTTCTGCAAATGATAACCACAAGAACAGCAATGTCTTCCCTACGAGCAGACGTTTTCACAACTCCATCTATCCCTTTCGTTATCCCAGGCGGGAAACCGGGTCAACAATCGCATTGGTCTCCCTACAACTGCCACGCTGATCTCGGGAGAATGTGAGGCGATTCTTGTCGATACCCTGTGGACAGTTCAGCAGGCAAATAATTTGGCCGATTGGATTGAAAGGACAATCCCTGGGAAGCGACTCACAACCGTCTACATTACTCACGGACACGGTGACCACTTTCTTGGGACTTAAAACTCTCCGCAAACGCTTTCCTGGCTTTCAAACGTTGGCCACTCCGCGTGTAATCGCTCGAATGAAGAAAGAGCTTGAGCCAAAATATTTCCAACGTGCGTGGGGAAGTCTCTTCCCAATCAGATTGACCACGACAGCGTGTTACCGGAGAGCTTGGAGATAGCAATACTTTATCGCTCGAAGGCCACGTTCTGCAGGTACATGAAGCTGGCGACTCCGATACAACTGACACCACTTTCTTACACATTCCTGATCTCAATTTAATTGTCGCCGGCGACATTGTGTACAATGATGTGCATCCATTCTTGGGGGAAGCAGCTACGCCTGAAAGGCGCAGTAGTTGGCTTGTATGTCTCGAAAAGATTGCCAAATTGAATCCGCATACGGTGATTGCAGGGCATAAGAGAGATGGAGCCGTTGATGGAAGCAATAACGTGCAGGCCACAATCGAGTATATCGAGACATTTGAGAAGATGCTTTTGCAGACTAAAGATGCAATTGAGCTATTCCAGAGAATGTCCGAAAAGTACCGGACACGCATCAATCCGCAGGCACTGACAGTATCATGCCGGAATGCATGGTCAGCAAAGAAGAAAGCTGAGAAGGCTGTAACTAAGCTCTAGTGACTAAAGAGATATGTACGCACTGCCAGGAATGAACCATGCCATGCATACTTAGCATGTGTTACACTAATTCTTCATAAGAGCCTTTAAATGTAAAGCGAAGTGTATATACATCTATT|||||2190|,CCCAGGTGGCCCAACCACAACCGATTTCGCTGTTTGTACAAAGTATCATGCATAAACGATTTTCCAATTTCATCTATCTTACTTCAGTATCTTATTCCTCTCATAGCGGTCCATTTTATTCAGCCATCAATGAATTGAGAATCTCCGCGGACCACGACCGGCATCCGAGCATCAGTTCAAGGAGCCAGTCTCAGCCGATGACTCACAGACAATGGCTGCCGGGGGCGCATCCGTCTAATTTTTTTCGCCGAATGAATAGGAACCAATATCAGAACCATTGTGTAAACAAACCCAATTATTGCCGCGCATTAGGTCCGTTGTCTTGCACAATACATCCAGAATAAGTATATCGCGGCGAGTATAATCCGAATCTCTTCTGCCACCTACTTAGCATACTGTGTGCTTAACTAAAGAGAGTCTGAATTCCAAGAAGTCTATAGCCTATTCGGCAACCAGCAAATGTCCTAGTGCGGCGACAACAACATAAGAGGCGTCGGAACGCGGTTGATTTAATCGCGTGCGTTGATGACGAGCGTCTGTCATCCATCAATTAAGTAATATGATAGCTGCACCAAAAGCAAGTTAATGTTGTAGGTAGATACTGTGCCAAATTTGAGCGATGAACGTACCGGGTAGGCGCGTGTATTTGCACATTTGAAAGGGAACCGCTTCAATGACTCACTGACTAACGATACATAACGTTTGCATATGCGAGGAATAAAAACCTATTCAGAAATGATTCATTTTTGCAATTGAACAAAAGGAATCGTGAACATGTAGAAGGATGGCTCATAAAACGGATAGTAGATGGAATATTTCTGATAACTTTACTTTAAATGGCTGCTGTCTTATAGATAACAACAAAGCAGTAGAATATCCATAACAGTCCCACCACAACACTCCTCAGGCATTATATATAATAATTATGGAGCGGAATAACCACCGTCGACGATAAAATCGGCCCCAGTTGCGTAAGAGGAAGCATCAGAGGCTAAATAAAGATAGATGCCCTGCATCTCAACGGTCTCGCCAAAACGCCTAAAATTGTTAGGCATGCATCCTCGGTTCTCGGATAATTCATCATCTTTACTTACCCCATTGGATTTTATCTTTGATGGAGTTCATAGTCTCCTCAGCTACTGTCCCTGATAGGCCAGTGCGTACATATCCAGGAGATACGCTGTTGACGCGAGCGAACCCAAGCCATTCAATCGCAAGGGATTTGCCTGTGGGGAATAAGTTTCAGCATACCAAAAAAAATAAAGAAAAGGATTTCAAGACCAAACTGACGAGTGGGGCAAAACTTACATAAATGAATAACGTGCGCTTTGGAGGCATTGTATGCAGCCTGACGCCGAGGGGATGTTAACAATGCGCCCTGACATGCTCGCGGTTGCAATGAAGCTGCCGCTTGAGTAATGGTTAATTTTGATCCATCTGTTGTTGTGCCCTCTACTTTCTGGCGGCGAAAGTGCTTGCCAGCAGCGCGGTGCGCAATAAACGACACCATCAGCATTGATCTTCATGAGACTGTGGTATCTGCTAATGTCCGCATCAATGAATGCCTCATCTCCCCAGGAAGTACCCGAATTAGCGACGAATATGTCGAGACGTCCACCGAATTCTTTGACAACTGTGTCTACCGCCGCTTCCACTTCATCACATGATGTGACGTCTACTTTATATGCTCTGCCTATTCAGCTCTGGTCAGTCAGGGAAGACGGGGATTGATGTCGGGGGGAAGCGTGTGTGCGTAAATCTTGGCATCGTTACATTTGACATTGAAGGCTTTCTCAATGCTAGCAGCCTTCTCGCATGGTCTCGCTATTTGTATTGTACCAAATGGCCACATTGGCACCCGCTTCAGCGTAGGCTTTGGCCGCAGCCAGGCCAATTCCTCCCCCCGCACCTGAGATTATCGCTGTCTTGCCTGCTAGGGAGAAGAGTGCCATGACTCCATTATCTGCCGGAGGCACTGTGTTGTTACGTCGAAACACGCCATTCTGAATGCTTTCGGCCATATTGGGTGTCTTTTTTGCAATATTATTGATGATATAAAGGTGATGTTGGAATATGATTCAAGTATTAAGGATTCAGGTGAGCCATATTGTCGGATGTTTTGTGAGCTCTAATGCTCTGAATATAGAATGTGGAGTGCGCCAAAACGAGACTTGAGATGGGTCCACTAGAAGCTTCCGATCTCGCATACAAAGAGCCTCACAACTTAAGGTTCTCATTCTCTCTGCCAATGTCTGCTATAGTGAATAGTAGTTTATCCAATTACGTATAGCGTTCAATTTAGCCCACGTCACTACCAATCGTAGTTATTAGGAAAAGGCAACGTTACATAAAACTGGGACAGAACAAGCAGCATCATTTGGGGGTCAATTATAGTGAGCCATTAGCAGAAGACAGGCGGGAGAGCTTCCAGCAAAAAGAGGGCCAAGGTTTCCAGTGTCAAAGAGTATCCACTATGAACCGCTTTATTCGTAACAAATGAACACAGACCGTTAACAGGATACCAGTTTCATATTTAAGCTTACTTAGTATCTCGTTACCGTCCAAATCCAACACGGTGGATTGTCGTAATGTTGTCTGCTCTCAAAAAAATGCAGCTTTCGTGACGGGAAAAGGAAATTGGGTCTGTCTTCTCGTTGAGGCTAGGTTTTGGATCGGTCTTTAGGCGAGAGCACTCTTTCGATCTTAAACTCAACGAACGACAGCACCATTTCACCCCCCCAATCTCTCCATGGAAAACGAACTTTTAGAGGTCGCTCATTTGTTTAATTTGAGGGCAGGTCGACTAATGTTATGTTAAATTGTTTCTTGTGCTGCAGGCACTCTGAAGTGATGAGCAGCGATTATCTAATCACAAGAAACCGAGGATTCACGGTGCTTTTCCAGCTTTAACCTCGATGGCCTCATCGGACGATTAGTAAACACATGGCAGGATACCCGAGGGGAAAACAGTGAGCTATGCGGTGTGGCCGGTTTAATATCTCTCAGATGCCGAGAGATATTTCCATATCAGTGAGTGCATGGCATGACATGAATTGCATCGCTTTTGTGCAGTTTTCTCTTCATCAAATTTGTCTTTTCATGCTTCATCTACTCTTGCAATCTCGCTGTAGTTCACATACTTCTTTCCTTTCTGCAAATGATAACCACAAGAACAGCAATGTCTTCCCTACGAGCAGACGTTTTCACAACTCCATCTATCCCTTTCGTTATCCCAGGCGGGAAACCGGGTCAACAATCGCATTGGTCTCCCTACAACTGCCACGCTGATCTCGGGAGAATGTGAGGCGATTCTTGTCGATACCCTGTGGACAGTTCAGCAGGCAAATAATTTGGCCGATTGGATTGAAAGGACAATCCCTGGGAAGCGACTCACAACCGTCTACATTACTCACGGACACGGTGACCACTTTCTTGGGACTTAAAACTCTCCGCAAACGCTTTCCTGGCTTTCAAACGTTGGCCACTCCGCGTGTAATCGCTCGAATGAAGAAAGAGCTTGAGCCAAAATATTTCCAACGTGCGTGGGGAAGTCTCTTCCCAATCAGATTGACCACGACAGCGTGTTACCGGAGAGCTTGGAGATAGCAATACTTTATCGCTCGAAGGCCACGTTCTGCAGGTACATGAAGCTGGCGACTCCGATACAACTGACACCACTTTCTTACACATTCCTGATCTCAATTTAATTGTCGCCGGCGACATTGTGTACAATGATGTGCATCCATTCTTGGGGGAAGCAGCTACGCCTGAAAGGCGCAGTAGTTGGCTTGTATGTCTCGAAAAGATTGCCAAATTGAATCCGCATACGGTGATTGCAGGGCATAAGAGAGATGGAGCCGTTGATGGAAGCAATAACGTGCAGGCCACAATCGAGTATATCGAGACATTTGAGAAGATGCTTTTGCAGACTAAAGATGCAATTGAGCTATTCCAGAGAATGTCCGAAAAGTACCGGACACGCATCAATCCGCAGGCACTGACAGTATCATGCCGGAATGCATGGTCAGCAAAGAAGAAAGCTGAGAAGGCTGTAACTAAGCTCTAGTGACTAAAGAGATATGTACGCACTGCCAGGAATGAACCATGCCATGCATACTTAGCATGTGTTACACTAATTCTTCATAAGAGCCTTTAAATGTAAAGCGAAGTGTATATACATCTATT|downstream_gene_variant|MODIFIER|TRIREDRAFT_69771|gene-TRIREDRAFT_69771|transcript|XM_006969266.1|protein_coding||c.*1695delAinsCCCAGGTGGCCCAACCACAACCGATTTCGCTGTTTGTACAAAGTATCATGCATAAACGATTTTCCAATTTCATCTATCTTACTTCAGTATCTTATTCCTCTCATAGCGGTCCATTTTATTCAGCCATCAATGAATTGAGAATCTCCGCGGACCACGACCGGCATCCGAGCATCAGTTCAAGGAGCCAGTCTCAGCCGATGACTCACAGACAATGGCTGCCGGGGGCGCATCCGTCTAATTTTTTTCGCCGAATGAATAGGAACCAATATCAGAACCATTGTGTAAACAAACCCAATTATTGCCGCGCATTAGGTCCGTTGTCTTGCACAATACATCCAGAATAAGTATATCGCGGCGAGTATAATCCGAATCTCTTCTGCCACCTACTTAGCATACTGTGTGCTTAACTAAAGAGAGTCTGAATTCCAAGAAGTCTATAGCCTATTCGGCAACCAGCAAATGTCCTAGTGCGGCGACAACAACATAAGAGGCGTCGGAACGCGGTTGATTTAATCGCGTGCGTTGATGACGAGCGTCTGTCATCCATCAATTAAGTAATATGATAGCTGCACCAAAAGCAAGTTAATGTTGTAGGTAGATACTGTGCCAAATTTGAGCGATGAACGTACCGGGTAGGCGCGTGTATTTGCACATTTGAAAGGGAACCGCTTCAATGACTCACTGACTAACGATACATAACGTTTGCATATGCGAGGAATAAAAACCTATTCAGAAATGATTCATTTTTGCAATTGAACAAAAGGAATCGTGAACATGTAGAAGGATGGCTCATAAAACGGATAGTAGATGGAATATTTCTGATAACTTTACTTTAAATGGCTGCTGTCTTATAGATAACAACAAAGCAGTAGAATATCCATAACAGTCCCACCACAACACTCCTCAGGCATTATATATAATAATTATGGAGCGGAATAACCACCGTCGACGATAAAATCGGCCCCAGTTGCGTAAGAGGAAGCATCAGAGGCTAAATAAAGATAGATGCCCTGCATCTCAACGGTCTCGCCAAAACGCCTAAAATTGTTAGGCATGCATCCTCGGTTCTCGGATAATTCATCATCTTTACTTACCCCATTGGATTTTATCTTTGATGGAGTTCATAGTCTCCTCAGCTACTGTCCCTGATAGGCCAGTGCGTACATATCCAGGAGATACGCTGTTGACGCGAGCGAACCCAAGCCATTCAATCGCAAGGGATTTGCCTGTGGGGAATAAGTTTCAGCATACCAAAAAAAATAAAGAAAAGGATTTCAAGACCAAACTGACGAGTGGGGCAAAACTTACATAAATGAATAACGTGCGCTTTGGAGGCATTGTATGCAGCCTGACGCCGAGGGGATGTTAACAATGCGCCCTGACATGCTCGCGGTTGCAATGAAGCTGCCGCTTGAGTAATGGTTAATTTTGATCCATCTGTTGTTGTGCCCTCTACTTTCTGGCGGCGAAAGTGCTTGCCAGCAGCGCGGTGCGCAATAAACGACACCATCAGCATTGATCTTCATGAGACTGTGGTATCTGCTAATGTCCGCATCAATGAATGCCTCATCTCCCCAGGAAGTACCCGAATTAGCGACGAATATGTCGAGACGTCCACCGAATTCTTTGACAACTGTGTCTACCGCCGCTTCCACTTCATCACATGATGTGACGTCTACTTTATATGCTCTGCCTATTCAGCTCTGGTCAGTCAGGGAAGACGGGGATTGATGTCGGGGGGAAGCGTGTGTGCGTAAATCTTGGCATCGTTACATTTGACATTGAAGGCTTTCTCAATGCTAGCAGCCTTCTCGCATGGTCTCGCTATTTGTATTGTACCAAATGGCCACATTGGCACCCGCTTCAGCGTAGGCTTTGGCCGCAGCCAGGCCAATTCCTCCCCCCGCACCTGAGATTATCGCTGTCTTGCCTGCTAGGGAGAAGAGTGCCATGACTCCATTATCTGCCGGAGGCACTGTGTTGTTACGTCGAAACACGCCATTCTGAATGCTTTCGGCCATATTGGGTGTCTTTTTTGCAATATTATTGATGATATAAAGGTGATGTTGGAATATGATTCAAGTATTAAGGATTCAGGTGAGCCATATTGTCGGATGTTTTGTGAGCTCTAATGCTCTGAATATAGAATGTGGAGTGCGCCAAAACGAGACTTGAGATGGGTCCACTAGAAGCTTCCGATCTCGCATACAAAGAGCCTCACAACTTAAGGTTCTCATTCTCTCTGCCAATGTCTGCTATAGTGAATAGTAGTTTATCCAATTACGTATAGCGTTCAATTTAGCCCACGTCACTACCAATCGTAGTTATTAGGAAAAGGCAACGTTACATAAAACTGGGACAGAACAAGCAGCATCATTTGGGGGTCAATTATAGTGAGCCATTAGCAGAAGACAGGCGGGAGAGCTTCCAGCAAAAAGAGGGCCAAGGTTTCCAGTGTCAAAGAGTATCCACTATGAACCGCTTTATTCGTAACAAATGAACACAGACCGTTAACAGGATACCAGTTTCATATTTAAGCTTACTTAGTATCTCGTTACCGTCCAAATCCAACACGGTGGATTGTCGTAATGTTGTCTGCTCTCAAAAAAATGCAGCTTTCGTGACGGGAAAAGGAAATTGGGTCTGTCTTCTCGTTGAGGCTAGGTTTTGGATCGGTCTTTAGGCGAGAGCACTCTTTCGATCTTAAACTCAACGAACGACAGCACCATTTCACCCCCCCAATCTCTCCATGGAAAACGAACTTTTAGAGGTCGCTCATTTGTTTAATTTGAGGGCAGGTCGACTAATGTTATGTTAAATTGTTTCTTGTGCTGCAGGCACTCTGAAGTGATGAGCAGCGATTATCTAATCACAAGAAACCGAGGATTCACGGTGCTTTTCCAGCTTTAACCTCGATGGCCTCATCGGACGATTAGTAAACACATGGCAGGATACCCGAGGGGAAAACAGTGAGCTATGCGGTGTGGCCGGTTTAATATCTCTCAGATGCCGAGAGATATTTCCATATCAGTGAGTGCATGGCATGACATGAATTGCATCGCTTTTGTGCAGTTTTCTCTTCATCAAATTTGTCTTTTCATGCTTCATCTACTCTTGCAATCTCGCTGTAGTTCACATACTTCTTTCCTTTCTGCAAATGATAACCACAAGAACAGCAATGTCTTCCCTACGAGCAGACGTTTTCACAACTCCATCTATCCCTTTCGTTATCCCAGGCGGGAAACCGGGTCAACAATCGCATTGGTCTCCCTACAACTGCCACGCTGATCTCGGGAGAATGTGAGGCGATTCTTGTCGATACCCTGTGGACAGTTCAGCAGGCAAATAATTTGGCCGATTGGATTGAAAGGACAATCCCTGGGAAGCGACTCACAACCGTCTACATTACTCACGGACACGGTGACCACTTTCTTGGGACTTAAAACTCTCCGCAAACGCTTTCCTGGCTTTCAAACGTTGGCCACTCCGCGTGTAATCGCTCGAATGAAGAAAGAGCTTGAGCCAAAATATTTCCAACGTGCGTGGGGAAGTCTCTTCCCAATCAGATTGACCACGACAGCGTGTTACCGGAGAGCTTGGAGATAGCAATACTTTATCGCTCGAAGGCCACGTTCTGCAGGTACATGAAGCTGGCGACTCCGATACAACTGACACCACTTTCTTACACATTCCTGATCTCAATTTAATTGTCGCCGGCGACATTGTGTACAATGATGTGCATCCATTCTTGGGGGAAGCAGCTACGCCTGAAAGGCGCAGTAGTTGGCTTGTATGTCTCGAAAAGATTGCCAAATTGAATCCGCATACGGTGATTGCAGGGCATAAGAGAGATGGAGCCGTTGATGGAAGCAATAACGTGCAGGCCACAATCGAGTATATCGAGACATTTGAGAAGATGCTTTTGCAGACTAAAGATGCAATTGAGCTATTCCAGAGAATGTCCGAAAAGTACCGGACACGCATCAATCCGCAGGCACTGACAGTATCATGCCGGAATGCATGGTCAGCAAAGAAGAAAGCTGAGAAGGCTGTAACTAAGCTCTAGTGACTAAAGAGATATGTACGCACTGCCAGGAATGAACCATGCCATGCATACTTAGCATGTGTTACACTAATTCTTCATAAGAGCCTTTAAATGTAAAGCGAAGTGTATATACATCTATT|||||173|WARNING_TRANSCRIPT_NO_START_CODON,CCCAGGTGGCCCAACCACAACCGATTTCGCTGTTTGTACAAAGTATCATGCATAAACGATTTTCCAATTTCATCTATCTTACTTCAGTATCTTATTCCTCTCATAGCGGTCCATTTTATTCAGCCATCAATGAATTGAGAATCTCCGCGGACCACGACCGGCATCCGAGCATCAGTTCAAGGAGCCAGTCTCAGCCGATGACTCACAGACAATGGCTGCCGGGGGCGCATCCGTCTAATTTTTTTCGCCGAATGAATAGGAACCAATATCAGAACCATTGTGTAAACAAACCCAATTATTGCCGCGCATTAGGTCCGTTGTCTTGCACAATACATCCAGAATAAGTATATCGCGGCGAGTATAATCCGAATCTCTTCTGCCACCTACTTAGCATACTGTGTGCTTAACTAAAGAGAGTCTGAATTCCAAGAAGTCTATAGCCTATTCGGCAACCAGCAAATGTCCTAGTGCGGCGACAACAACATAAGAGGCGTCGGAACGCGGTTGATTTAATCGCGTGCGTTGATGACGAGCGTCTGTCATCCATCAATTAAGTAATATGATAGCTGCACCAAAAGCAAGTTAATGTTGTAGGTAGATACTGTGCCAAATTTGAGCGATGAACGTACCGGGTAGGCGCGTGTATTTGCACATTTGAAAGGGAACCGCTTCAATGACTCACTGACTAACGATACATAACGTTTGCATATGCGAGGAATAAAAACCTATTCAGAAATGATTCATTTTTGCAATTGAACAAAAGGAATCGTGAACATGTAGAAGGATGGCTCATAAAACGGATAGTAGATGGAATATTTCTGATAACTTTACTTTAAATGGCTGCTGTCTTATAGATAACAACAAAGCAGTAGAATATCCATAACAGTCCCACCACAACACTCCTCAGGCATTATATATAATAATTATGGAGCGGAATAACCACCGTCGACGATAAAATCGGCCCCAGTTGCGTAAGAGGAAGCATCAGAGGCTAAATAAAGATAGATGCCCTGCATCTCAACGGTCTCGCCAAAACGCCTAAAATTGTTAGGCATGCATCCTCGGTTCTCGGATAATTCATCATCTTTACTTACCCCATTGGATTTTATCTTTGATGGAGTTCATAGTCTCCTCAGCTACTGTCCCTGATAGGCCAGTGCGTACATATCCAGGAGATACGCTGTTGACGCGAGCGAACCCAAGCCATTCAATCGCAAGGGATTTGCCTGTGGGGAATAAGTTTCAGCATACCAAAAAAAATAAAGAAAAGGATTTCAAGACCAAACTGACGAGTGGGGCAAAACTTACATAAATGAATAACGTGCGCTTTGGAGGCATTGTATGCAGCCTGACGCCGAGGGGATGTTAACAATGCGCCCTGACATGCTCGCGGTTGCAATGAAGCTGCCGCTTGAGTAATGGTTAATTTTGATCCATCTGTTGTTGTGCCCTCTACTTTCTGGCGGCGAAAGTGCTTGCCAGCAGCGCGGTGCGCAATAAACGACACCATCAGCATTGATCTTCATGAGACTGTGGTATCTGCTAATGTCCGCATCAATGAATGCCTCATCTCCCCAGGAAGTACCCGAATTAGCGACGAATATGTCGAGACGTCCACCGAATTCTTTGACAACTGTGTCTACCGCCGCTTCCACTTCATCACATGATGTGACGTCTACTTTATATGCTCTGCCTATTCAGCTCTGGTCAGTCAGGGAAGACGGGGATTGATGTCGGGGGGAAGCGTGTGTGCGTAAATCTTGGCATCGTTACATTTGACATTGAAGGCTTTCTCAATGCTAGCAGCCTTCTCGCATGGTCTCGCTATTTGTATTGTACCAAATGGCCACATTGGCACCCGCTTCAGCGTAGGCTTTGGCCGCAGCCAGGCCAATTCCTCCCCCCGCACCTGAGATTATCGCTGTCTTGCCTGCTAGGGAGAAGAGTGCCATGACTCCATTATCTGCCGGAGGCACTGTGTTGTTACGTCGAAACACGCCATTCTGAATGCTTTCGGCCATATTGGGTGTCTTTTTTGCAATATTATTGATGATATAAAGGTGATGTTGGAATATGATTCAAGTATTAAGGATTCAGGTGAGCCATATTGTCGGATGTTTTGTGAGCTCTAATGCTCTGAATATAGAATGTGGAGTGCGCCAAAACGAGACTTGAGATGGGTCCACTAGAAGCTTCCGATCTCGCATACAAAGAGCCTCACAACTTAAGGTTCTCATTCTCTCTGCCAATGTCTGCTATAGTGAATAGTAGTTTATCCAATTACGTATAGCGTTCAATTTAGCCCACGTCACTACCAATCGTAGTTATTAGGAAAAGGCAACGTTACATAAAACTGGGACAGAACAAGCAGCATCATTTGGGGGTCAATTATAGTGAGCCATTAGCAGAAGACAGGCGGGAGAGCTTCCAGCAAAAAGAGGGCCAAGGTTTCCAGTGTCAAAGAGTATCCACTATGAACCGCTTTATTCGTAACAAATGAACACAGACCGTTAACAGGATACCAGTTTCATATTTAAGCTTACTTAGTATCTCGTTACCGTCCAAATCCAACACGGTGGATTGTCGTAATGTTGTCTGCTCTCAAAAAAATGCAGCTTTCGTGACGGGAAAAGGAAATTGGGTCTGTCTTCTCGTTGAGGCTAGGTTTTGGATCGGTCTTTAGGCGAGAGCACTCTTTCGATCTTAAACTCAACGAACGACAGCACCATTTCACCCCCCCAATCTCTCCATGGAAAACGAACTTTTAGAGGTCGCTCATTTGTTTAATTTGAGGGCAGGTCGACTAATGTTATGTTAAATTGTTTCTTGTGCTGCAGGCACTCTGAAGTGATGAGCAGCGATTATCTAATCACAAGAAACCGAGGATTCACGGTGCTTTTCCAGCTTTAACCTCGATGGCCTCATCGGACGATTAGTAAACACATGGCAGGATACCCGAGGGGAAAACAGTGAGCTATGCGGTGTGGCCGGTTTAATATCTCTCAGATGCCGAGAGATATTTCCATATCAGTGAGTGCATGGCATGACATGAATTGCATCGCTTTTGTGCAGTTTTCTCTTCATCAAATTTGTCTTTTCATGCTTCATCTACTCTTGCAATCTCGCTGTAGTTCACATACTTCTTTCCTTTCTGCAAATGATAACCACAAGAACAGCAATGTCTTCCCTACGAGCAGACGTTTTCACAACTCCATCTATCCCTTTCGTTATCCCAGGCGGGAAACCGGGTCAACAATCGCATTGGTCTCCCTACAACTGCCACGCTGATCTCGGGAGAATGTGAGGCGATTCTTGTCGATACCCTGTGGACAGTTCAGCAGGCAAATAATTTGGCCGATTGGATTGAAAGGACAATCCCTGGGAAGCGACTCACAACCGTCTACATTACTCACGGACACGGTGACCACTTTCTTGGGACTTAAAACTCTCCGCAAACGCTTTCCTGGCTTTCAAACGTTGGCCACTCCGCGTGTAATCGCTCGAATGAAGAAAGAGCTTGAGCCAAAATATTTCCAACGTGCGTGGGGAAGTCTCTTCCCAATCAGATTGACCACGACAGCGTGTTACCGGAGAGCTTGGAGATAGCAATACTTTATCGCTCGAAGGCCACGTTCTGCAGGTACATGAAGCTGGCGACTCCGATACAACTGACACCACTTTCTTACACATTCCTGATCTCAATTTAATTGTCGCCGGCGACATTGTGTACAATGATGTGCATCCATTCTTGGGGGAAGCAGCTACGCCTGAAAGGCGCAGTAGTTGGCTTGTATGTCTCGAAAAGATTGCCAAATTGAATCCGCATACGGTGATTGCAGGGCATAAGAGAGATGGAGCCGTTGATGGAAGCAATAACGTGCAGGCCACAATCGAGTATATCGAGACATTTGAGAAGATGCTTTTGCAGACTAAAGATGCAATTGAGCTATTCCAGAGAATGTCCGAAAAGTACCGGACACGCATCAATCCGCAGGCACTGACAGTATCATGCCGGAATGCATGGTCAGCAAAGAAGAAAGCTGAGAAGGCTGTAACTAAGCTCTAGTGACTAAAGAGATATGTACGCACTGCCAGGAATGAACCATGCCATGCATACTTAGCATGTGTTACACTAATTCTTCATAAGAGCCTTTAAATGTAAAGCGAAGTGTATATACATCTATT|downstream_gene_variant|MODIFIER|TRIREDRAFT_69771|gene-TRIREDRAFT_69771|transcript|XM_006969266.1|protein_coding||c.*1694_*1695insCCCAGGTGGCCCAACCACAACCGATTTCGCTGTTTGTACAAAGTATCATGCATAAACGATTTTCCAATTTCATCTATCTTACTTCAGTATCTTATTCCTCTCATAGCGGTCCATTTTATTCAGCCATCAATGAATTGAGAATCTCCGCGGACCACGACCGGCATCCGAGCATCAGTTCAAGGAGCCAGTCTCAGCCGATGACTCACAGACAATGGCTGCCGGGGGCGCATCCGTCTAATTTTTTTCGCCGAATGAATAGGAACCAATATCAGAACCATTGTGTAAACAAACCCAATTATTGCCGCGCATTAGGTCCGTTGTCTTGCACAATACATCCAGAATAAGTATATCGCGGCGAGTATAATCCGAATCTCTTCTGCCACCTACTTAGCATACTGTGTGCTTAACTAAAGAGAGTCTGAATTCCAAGAAGTCTATAGCCTATTCGGCAACCAGCAAATGTCCTAGTGCGGCGACAACAACATAAGAGGCGTCGGAACGCGGTTGATTTAATCGCGTGCGTTGATGACGAGCGTCTGTCATCCATCAATTAAGTAATATGATAGCTGCACCAAAAGCAAGTTAATGTTGTAGGTAGATACTGTGCCAAATTTGAGCGATGAACGTACCGGGTAGGCGCGTGTATTTGCACATTTGAAAGGGAACCGCTTCAATGACTCACTGACTAACGATACATAACGTTTGCATATGCGAGGAATAAAAACCTATTCAGAAATGATTCATTTTTGCAATTGAACAAAAGGAATCGTGAACATGTAGAAGGATGGCTCATAAAACGGATAGTAGATGGAATATTTCTGATAACTTTACTTTAAATGGCTGCTGTCTTATAGATAACAACAAAGCAGTAGAATATCCATAACAGTCCCACCACAACACTCCTCAGGCATTATATATAATAATTATGGAGCGGAATAACCACCGTCGACGATAAAATCGGCCCCAGTTGCGTAAGAGGAAGCATCAGAGGCTAAATAAAGATAGATGCCCTGCATCTCAACGGTCTCGCCAAAACGCCTAAAATTGTTAGGCATGCATCCTCGGTTCTCGGATAATTCATCATCTTTACTTACCCCATTGGATTTTATCTTTGATGGAGTTCATAGTCTCCTCAGCTACTGTCCCTGATAGGCCAGTGCGTACATATCCAGGAGATACGCTGTTGACGCGAGCGAACCCAAGCCATTCAATCGCAAGGGATTTGCCTGTGGGGAATAAGTTTCAGCATACCAAAAAAAATAAAGAAAAGGATTTCAAGACCAAACTGACGAGTGGGGCAAAACTTACATAAATGAATAACGTGCGCTTTGGAGGCATTGTATGCAGCCTGACGCCGAGGGGATGTTAACAATGCGCCCTGACATGCTCGCGGTTGCAATGAAGCTGCCGCTTGAGTAATGGTTAATTTTGATCCATCTGTTGTTGTGCCCTCTACTTTCTGGCGGCGAAAGTGCTTGCCAGCAGCGCGGTGCGCAATAAACGACACCATCAGCATTGATCTTCATGAGACTGTGGTATCTGCTAATGTCCGCATCAATGAATGCCTCATCTCCCCAGGAAGTACCCGAATTAGCGACGAATATGTCGAGACGTCCACCGAATTCTTTGACAACTGTGTCTACCGCCGCTTCCACTTCATCACATGATGTGACGTCTACTTTATATGCTCTGCCTATTCAGCTCTGGTCAGTCAGGGAAGACGGGGATTGATGTCGGGGGGAAGCGTGTGTGCGTAAATCTTGGCATCGTTACATTTGACATTGAAGGCTTTCTCAATGCTAGCAGCCTTCTCGCATGGTCTCGCTATTTGTATTGTACCAAATGGCCACATTGGCACCCGCTTCAGCGTAGGCTTTGGCCGCAGCCAGGCCAATTCCTCCCCCCGCACCTGAGATTATCGCTGTCTTGCCTGCTAGGGAGAAGAGTGCCATGACTCCATTATCTGCCGGAGGCACTGTGTTGTTACGTCGAAACACGCCATTCTGAATGCTTTCGGCCATATTGGGTGTCTTTTTTGCAATATTATTGATGATATAAAGGTGATGTTGGAATATGATTCAAGTATTAAGGATTCAGGTGAGCCATATTGTCGGATGTTTTGTGAGCTCTAATGCTCTGAATATAGAATGTGGAGTGCGCCAAAACGAGACTTGAGATGGGTCCACTAGAAGCTTCCGATCTCGCATACAAAGAGCCTCACAACTTAAGGTTCTCATTCTCTCTGCCAATGTCTGCTATAGTGAATAGTAGTTTATCCAATTACGTATAGCGTTCAATTTAGCCCACGTCACTACCAATCGTAGTTATTAGGAAAAGGCAACGTTACATAAAACTGGGACAGAACAAGCAGCATCATTTGGGGGTCAATTATAGTGAGCCATTAGCAGAAGACAGGCGGGAGAGCTTCCAGCAAAAAGAGGGCCAAGGTTTCCAGTGTCAAAGAGTATCCACTATGAACCGCTTTATTCGTAACAAATGAACACAGACCGTTAACAGGATACCAGTTTCATATTTAAGCTTACTTAGTATCTCGTTACCGTCCAAATCCAACACGGTGGATTGTCGTAATGTTGTCTGCTCTCAAAAAAATGCAGCTTTCGTGACGGGAAAAGGAAATTGGGTCTGTCTTCTCGTTGAGGCTAGGTTTTGGATCGGTCTTTAGGCGAGAGCACTCTTTCGATCTTAAACTCAACGAACGACAGCACCATTTCACCCCCCCAATCTCTCCATGGAAAACGAACTTTTAGAGGTCGCTCATTTGTTTAATTTGAGGGCAGGTCGACTAATGTTATGTTAAATTGTTTCTTGTGCTGCAGGCACTCTGAAGTGATGAGCAGCGATTATCTAATCACAAGAAACCGAGGATTCACGGTGCTTTTCCAGCTTTAACCTCGATGGCCTCATCGGACGATTAGTAAACACATGGCAGGATACCCGAGGGGAAAACAGTGAGCTATGCGGTGTGGCCGGTTTAATATCTCTCAGATGCCGAGAGATATTTCCATATCAGTGAGTGCATGGCATGACATGAATTGCATCGCTTTTGTGCAGTTTTCTCTTCATCAAATTTGTCTTTTCATGCTTCATCTACTCTTGCAATCTCGCTGTAGTTCACATACTTCTTTCCTTTCTGCAAATGATAACCACAAGAACAGCAATGTCTTCCCTACGAGCAGACGTTTTCACAACTCCATCTATCCCTTTCGTTATCCCAGGCGGGAAACCGGGTCAACAATCGCATTGGTCTCCCTACAACTGCCACGCTGATCTCGGGAGAATGTGAGGCGATTCTTGTCGATACCCTGTGGACAGTTCAGCAGGCAAATAATTTGGCCGATTGGATTGAAAGGACAATCCCTGGGAAGCGACTCACAACCGTCTACATTACTCACGGACACGGTGACCACTTTCTTGGGACTTAAAACTCTCCGCAAACGCTTTCCTGGCTTTCAAACGTTGGCCACTCCGCGTGTAATCGCTCGAATGAAGAAAGAGCTTGAGCCAAAATATTTCCAACGTGCGTGGGGAAGTCTCTTCCCAATCAGATTGACCACGACAGCGTGTTACCGGAGAGCTTGGAGATAGCAATACTTTATCGCTCGAAGGCCACGTTCTGCAGGTACATGAAGCTGGCGACTCCGATACAACTGACACCACTTTCTTACACATTCCTGATCTCAATTTAATTGTCGCCGGCGACATTGTGTACAATGATGTGCATCCATTCTTGGGGGAAGCAGCTACGCCTGAAAGGCGCAGTAGTTGGCTTGTATGTCTCGAAAAGATTGCCAAATTGAATCCGCATACGGTGATTGCAGGGCATAAGAGAGATGGAGCCGTTGATGGAAGCAATAACGTGCAGGCCACAATCGAGTATATCGAGACATTTGAGAAGATGCTTTTGCAGACTAAAGATGCAATTGAGCTATTCCAGAGAATGTCCGAAAAGTACCGGACACGCATCAATCCGCAGGCACTGACAGTATCATGCCGGAATGCATGGTCAGCAAAGAAGAAAGCTGAGAAGGCTGTAACTAAGCTCTAGTGACTAAAGAGATATGTACGCACTGCCAGGAATGAACCATGCCATGCATACTTAGCATGTGTTACACTAATTCTTCATAAGAGCCTTTAAATGTAAAGCGAAGTGTATATACATCTATT|||||173|WARNING_TRANSCRIPT_NO_START_CODON,CCCAGGTGGCCCAACCACAACCGATTTCGCTGTTTGTACAAAGTATCATGCATAAACGATTTTCCAATTTCATCTATCTTACTTCAGTATCTTATTCCTCTCATAGCGGTCCATTTTATTCAGCCATCAATGAATTGAGAATCTCCGCGGACCACGACCGGCATCCGAGCATCAGTTCAAGGAGCCAGTCTCAGCCGATGACTCACAGACAATGGCTGCCGGGGGCGCATCCGTCTAATTTTTTTCGCCGAATGAATAGGAACCAATATCAGAACCATTGTGTAAACAAACCCAATTATTGCCGCGCATTAGGTCCGTTGTCTTGCACAATACATCCAGAATAAGTATATCGCGGCGAGTATAATCCGAATCTCTTCTGCCACCTACTTAGCATACTGTGTGCTTAACTAAAGAGAGTCTGAATTCCAAGAAGTCTATAGCCTATTCGGCAACCAGCAAATGTCCTAGTGCGGCGACAACAACATAAGAGGCGTCGGAACGCGGTTGATTTAATCGCGTGCGTTGATGACGAGCGTCTGTCATCCATCAATTAAGTAATATGATAGCTGCACCAAAAGCAAGTTAATGTTGTAGGTAGATACTGTGCCAAATTTGAGCGATGAACGTACCGGGTAGGCGCGTGTATTTGCACATTTGAAAGGGAACCGCTTCAATGACTCACTGACTAACGATACATAACGTTTGCATATGCGAGGAATAAAAACCTATTCAGAAATGATTCATTTTTGCAATTGAACAAAAGGAATCGTGAACATGTAGAAGGATGGCTCATAAAACGGATAGTAGATGGAATATTTCTGATAACTTTACTTTAAATGGCTGCTGTCTTATAGATAACAACAAAGCAGTAGAATATCCATAACAGTCCCACCACAACACTCCTCAGGCATTATATATAATAATTATGGAGCGGAATAACCACCGTCGACGATAAAATCGGCCCCAGTTGCGTAAGAGGAAGCATCAGAGGCTAAATAAAGATAGATGCCCTGCATCTCAACGGTCTCGCCAAAACGCCTAAAATTGTTAGGCATGCATCCTCGGTTCTCGGATAATTCATCATCTTTACTTACCCCATTGGATTTTATCTTTGATGGAGTTCATAGTCTCCTCAGCTACTGTCCCTGATAGGCCAGTGCGTACATATCCAGGAGATACGCTGTTGACGCGAGCGAACCCAAGCCATTCAATCGCAAGGGATTTGCCTGTGGGGAATAAGTTTCAGCATACCAAAAAAAATAAAGAAAAGGATTTCAAGACCAAACTGACGAGTGGGGCAAAACTTACATAAATGAATAACGTGCGCTTTGGAGGCATTGTATGCAGCCTGACGCCGAGGGGATGTTAACAATGCGCCCTGACATGCTCGCGGTTGCAATGAAGCTGCCGCTTGAGTAATGGTTAATTTTGATCCATCTGTTGTTGTGCCCTCTACTTTCTGGCGGCGAAAGTGCTTGCCAGCAGCGCGGTGCGCAATAAACGACACCATCAGCATTGATCTTCATGAGACTGTGGTATCTGCTAATGTCCGCATCAATGAATGCCTCATCTCCCCAGGAAGTACCCGAATTAGCGACGAATATGTCGAGACGTCCACCGAATTCTTTGACAACTGTGTCTACCGCCGCTTCCACTTCATCACATGATGTGACGTCTACTTTATATGCTCTGCCTATTCAGCTCTGGTCAGTCAGGGAAGACGGGGATTGATGTCGGGGGGAAGCGTGTGTGCGTAAATCTTGGCATCGTTACATTTGACATTGAAGGCTTTCTCAATGCTAGCAGCCTTCTCGCATGGTCTCGCTATTTGTATTGTACCAAATGGCCACATTGGCACCCGCTTCAGCGTAGGCTTTGGCCGCAGCCAGGCCAATTCCTCCCCCCGCACCTGAGATTATCGCTGTCTTGCCTGCTAGGGAGAAGAGTGCCATGACTCCATTATCTGCCGGAGGCACTGTGTTGTTACGTCGAAACACGCCATTCTGAATGCTTTCGGCCATATTGGGTGTCTTTTTTGCAATATTATTGATGATATAAAGGTGATGTTGGAATATGATTCAAGTATTAAGGATTCAGGTGAGCCATATTGTCGGATGTTTTGTGAGCTCTAATGCTCTGAATATAGAATGTGGAGTGCGCCAAAACGAGACTTGAGATGGGTCCACTAGAAGCTTCCGATCTCGCATACAAAGAGCCTCACAACTTAAGGTTCTCATTCTCTCTGCCAATGTCTGCTATAGTGAATAGTAGTTTATCCAATTACGTATAGCGTTCAATTTAGCCCACGTCACTACCAATCGTAGTTATTAGGAAAAGGCAACGTTACATAAAACTGGGACAGAACAAGCAGCATCATTTGGGGGTCAATTATAGTGAGCCATTAGCAGAAGACAGGCGGGAGAGCTTCCAGCAAAAAGAGGGCCAAGGTTTCCAGTGTCAAAGAGTATCCACTATGAACCGCTTTATTCGTAACAAATGAACACAGACCGTTAACAGGATACCAGTTTCATATTTAAGCTTACTTAGTATCTCGTTACCGTCCAAATCCAACACGGTGGATTGTCGTAATGTTGTCTGCTCTCAAAAAAATGCAGCTTTCGTGACGGGAAAAGGAAATTGGGTCTGTCTTCTCGTTGAGGCTAGGTTTTGGATCGGTCTTTAGGCGAGAGCACTCTTTCGATCTTAAACTCAACGAACGACAGCACCATTTCACCCCCCCAATCTCTCCATGGAAAACGAACTTTTAGAGGTCGCTCATTTGTTTAATTTGAGGGCAGGTCGACTAATGTTATGTTAAATTGTTTCTTGTGCTGCAGGCACTCTGAAGTGATGAGCAGCGATTATCTAATCACAAGAAACCGAGGATTCACGGTGCTTTTCCAGCTTTAACCTCGATGGCCTCATCGGACGATTAGTAAACACATGGCAGGATACCCGAGGGGAAAACAGTGAGCTATGCGGTGTGGCCGGTTTAATATCTCTCAGATGCCGAGAGATATTTCCATATCAGTGAGTGCATGGCATGACATGAATTGCATCGCTTTTGTGCAGTTTTCTCTTCATCAAATTTGTCTTTTCATGCTTCATCTACTCTTGCAATCTCGCTGTAGTTCACATACTTCTTTCCTTTCTGCAAATGATAACCACAAGAACAGCAATGTCTTCCCTACGAGCAGACGTTTTCACAACTCCATCTATCCCTTTCGTTATCCCAGGCGGGAAACCGGGTCAACAATCGCATTGGTCTCCCTACAACTGCCACGCTGATCTCGGGAGAATGTGAGGCGATTCTTGTCGATACCCTGTGGACAGTTCAGCAGGCAAATAATTTGGCCGATTGGATTGAAAGGACAATCCCTGGGAAGCGACTCACAACCGTCTACATTACTCACGGACACGGTGACCACTTTCTTGGGACTTAAAACTCTCCGCAAACGCTTTCCTGGCTTTCAAACGTTGGCCACTCCGCGTGTAATCGCTCGAATGAAGAAAGAGCTTGAGCCAAAATATTTCCAACGTGCGTGGGGAAGTCTCTTCCCAATCAGATTGACCACGACAGCGTGTTACCGGAGAGCTTGGAGATAGCAATACTTTATCGCTCGAAGGCCACGTTCTGCAGGTACATGAAGCTGGCGACTCCGATACAACTGACACCACTTTCTTACACATTCCTGATCTCAATTTAATTGTCGCCGGCGACATTGTGTACAATGATGTGCATCCATTCTTGGGGGAAGCAGCTACGCCTGAAAGGCGCAGTAGTTGGCTTGTATGTCTCGAAAAGATTGCCAAATTGAATCCGCATACGGTGATTGCAGGGCATAAGAGAGATGGAGCCGTTGATGGAAGCAATAACGTGCAGGCCACAATCGAGTATATCGAGACATTTGAGAAGATGCTTTTGCAGACTAAAGATGCAATTGAGCTATTCCAGAGAATGTCCGAAAAGTACCGGACACGCATCAATCCGCAGGCACTGACAGTATCATGCCGGAATGCATGGTCAGCAAAGAAGAAAGCTGAGAAGGCTGTAACTAAGCTCTAGTGACTAAAGAGATATGTACGCACTGCCAGGAATGAACCATGCCATGCATACTTAGCATGTGTTACACTAATTCTTCATAAGAGCCTTTAAATGTAAAGCGAAGTGTATATACATCTATT|downstream_gene_variant|MODIFIER|TRIREDRAFT_69771|gene-TRIREDRAFT_69771|transcript|XM_006969266.1|protein_coding||c.*1695delGinsCCCAGGTGGCCCAACCACAACCGATTTCGCTGTTTGTACAAAGTATCATGCATAAACGATTTTCCAATTTCATCTATCTTACTTCAGTATCTTATTCCTCTCATAGCGGTCCATTTTATTCAGCCATCAATGAATTGAGAATCTCCGCGGACCACGACCGGCATCCGAGCATCAGTTCAAGGAGCCAGTCTCAGCCGATGACTCACAGACAATGGCTGCCGGGGGCGCATCCGTCTAATTTTTTTCGCCGAATGAATAGGAACCAATATCAGAACCATTGTGTAAACAAACCCAATTATTGCCGCGCATTAGGTCCGTTGTCTTGCACAATACATCCAGAATAAGTATATCGCGGCGAGTATAATCCGAATCTCTTCTGCCACCTACTTAGCATACTGTGTGCTTAACTAAAGAGAGTCTGAATTCCAAGAAGTCTATAGCCTATTCGGCAACCAGCAAATGTCCTAGTGCGGCGACAACAACATAAGAGGCGTCGGAACGCGGTTGATTTAATCGCGTGCGTTGATGACGAGCGTCTGTCATCCATCAATTAAGTAATATGATAGCTGCACCAAAAGCAAGTTAATGTTGTAGGTAGATACTGTGCCAAATTTGAGCGATGAACGTACCGGGTAGGCGCGTGTATTTGCACATTTGAAAGGGAACCGCTTCAATGACTCACTGACTAACGATACATAACGTTTGCATATGCGAGGAATAAAAACCTATTCAGAAATGATTCATTTTTGCAATTGAACAAAAGGAATCGTGAACATGTAGAAGGATGGCTCATAAAACGGATAGTAGATGGAATATTTCTGATAACTTTACTTTAAATGGCTGCTGTCTTATAGATAACAACAAAGCAGTAGAATATCCATAACAGTCCCACCACAACACTCCTCAGGCATTATATATAATAATTATGGAGCGGAATAACCACCGTCGACGATAAAATCGGCCCCAGTTGCGTAAGAGGAAGCATCAGAGGCTAAATAAAGATAGATGCCCTGCATCTCAACGGTCTCGCCAAAACGCCTAAAATTGTTAGGCATGCATCCTCGGTTCTCGGATAATTCATCATCTTTACTTACCCCATTGGATTTTATCTTTGATGGAGTTCATAGTCTCCTCAGCTACTGTCCCTGATAGGCCAGTGCGTACATATCCAGGAGATACGCTGTTGACGCGAGCGAACCCAAGCCATTCAATCGCAAGGGATTTGCCTGTGGGGAATAAGTTTCAGCATACCAAAAAAAATAAAGAAAAGGATTTCAAGACCAAACTGACGAGTGGGGCAAAACTTACATAAATGAATAACGTGCGCTTTGGAGGCATTGTATGCAGCCTGACGCCGAGGGGATGTTAACAATGCGCCCTGACATGCTCGCGGTTGCAATGAAGCTGCCGCTTGAGTAATGGTTAATTTTGATCCATCTGTTGTTGTGCCCTCTACTTTCTGGCGGCGAAAGTGCTTGCCAGCAGCGCGGTGCGCAATAAACGACACCATCAGCATTGATCTTCATGAGACTGTGGTATCTGCTAATGTCCGCATCAATGAATGCCTCATCTCCCCAGGAAGTACCCGAATTAGCGACGAATATGTCGAGACGTCCACCGAATTCTTTGACAACTGTGTCTACCGCCGCTTCCACTTCATCACATGATGTGACGTCTACTTTATATGCTCTGCCTATTCAGCTCTGGTCAGTCAGGGAAGACGGGGATTGATGTCGGGGGGAAGCGTGTGTGCGTAAATCTTGGCATCGTTACATTTGACATTGAAGGCTTTCTCAATGCTAGCAGCCTTCTCGCATGGTCTCGCTATTTGTATTGTACCAAATGGCCACATTGGCACCCGCTTCAGCGTAGGCTTTGGCCGCAGCCAGGCCAATTCCTCCCCCCGCACCTGAGATTATCGCTGTCTTGCCTGCTAGGGAGAAGAGTGCCATGACTCCATTATCTGCCGGAGGCACTGTGTTGTTACGTCGAAACACGCCATTCTGAATGCTTTCGGCCATATTGGGTGTCTTTTTTGCAATATTATTGATGATATAAAGGTGATGTTGGAATATGATTCAAGTATTAAGGATTCAGGTGAGCCATATTGTCGGATGTTTTGTGAGCTCTAATGCTCTGAATATAGAATGTGGAGTGCGCCAAAACGAGACTTGAGATGGGTCCACTAGAAGCTTCCGATCTCGCATACAAAGAGCCTCACAACTTAAGGTTCTCATTCTCTCTGCCAATGTCTGCTATAGTGAATAGTAGTTTATCCAATTACGTATAGCGTTCAATTTAGCCCACGTCACTACCAATCGTAGTTATTAGGAAAAGGCAACGTTACATAAAACTGGGACAGAACAAGCAGCATCATTTGGGGGTCAATTATAGTGAGCCATTAGCAGAAGACAGGCGGGAGAGCTTCCAGCAAAAAGAGGGCCAAGGTTTCCAGTGTCAAAGAGTATCCACTATGAACCGCTTTATTCGTAACAAATGAACACAGACCGTTAACAGGATACCAGTTTCATATTTAAGCTTACTTAGTATCTCGTTACCGTCCAAATCCAACACGGTGGATTGTCGTAATGTTGTCTGCTCTCAAAAAAATGCAGCTTTCGTGACGGGAAAAGGAAATTGGGTCTGTCTTCTCGTTGAGGCTAGGTTTTGGATCGGTCTTTAGGCGAGAGCACTCTTTCGATCTTAAACTCAACGAACGACAGCACCATTTCACCCCCCCAATCTCTCCATGGAAAACGAACTTTTAGAGGTCGCTCATTTGTTTAATTTGAGGGCAGGTCGACTAATGTTATGTTAAATTGTTTCTTGTGCTGCAGGCACTCTGAAGTGATGAGCAGCGATTATCTAATCACAAGAAACCGAGGATTCACGGTGCTTTTCCAGCTTTAACCTCGATGGCCTCATCGGACGATTAGTAAACACATGGCAGGATACCCGAGGGGAAAACAGTGAGCTATGCGGTGTGGCCGGTTTAATATCTCTCAGATGCCGAGAGATATTTCCATATCAGTGAGTGCATGGCATGACATGAATTGCATCGCTTTTGTGCAGTTTTCTCTTCATCAAATTTGTCTTTTCATGCTTCATCTACTCTTGCAATCTCGCTGTAGTTCACATACTTCTTTCCTTTCTGCAAATGATAACCACAAGAACAGCAATGTCTTCCCTACGAGCAGACGTTTTCACAACTCCATCTATCCCTTTCGTTATCCCAGGCGGGAAACCGGGTCAACAATCGCATTGGTCTCCCTACAACTGCCACGCTGATCTCGGGAGAATGTGAGGCGATTCTTGTCGATACCCTGTGGACAGTTCAGCAGGCAAATAATTTGGCCGATTGGATTGAAAGGACAATCCCTGGGAAGCGACTCACAACCGTCTACATTACTCACGGACACGGTGACCACTTTCTTGGGACTTAAAACTCTCCGCAAACGCTTTCCTGGCTTTCAAACGTTGGCCACTCCGCGTGTAATCGCTCGAATGAAGAAAGAGCTTGAGCCAAAATATTTCCAACGTGCGTGGGGAAGTCTCTTCCCAATCAGATTGACCACGACAGCGTGTTACCGGAGAGCTTGGAGATAGCAATACTTTATCGCTCGAAGGCCACGTTCTGCAGGTACATGAAGCTGGCGACTCCGATACAACTGACACCACTTTCTTACACATTCCTGATCTCAATTTAATTGTCGCCGGCGACATTGTGTACAATGATGTGCATCCATTCTTGGGGGAAGCAGCTACGCCTGAAAGGCGCAGTAGTTGGCTTGTATGTCTCGAAAAGATTGCCAAATTGAATCCGCATACGGTGATTGCAGGGCATAAGAGAGATGGAGCCGTTGATGGAAGCAATAACGTGCAGGCCACAATCGAGTATATCGAGACATTTGAGAAGATGCTTTTGCAGACTAAAGATGCAATTGAGCTATTCCAGAGAATGTCCGAAAAGTACCGGACACGCATCAATCCGCAGGCACTGACAGTATCATGCCGGAATGCATGGTCAGCAAAGAAGAAAGCTGAGAAGGCTGTAACTAAGCTCTAGTGACTAAAGAGATATGTACGCACTGCCAGGAATGAACCATGCCATGCATACTTAGCATGTGTTACACTAATTCTTCATAAGAGCCTTTAAATGTAAAGCGAAGTGT
TATACATCTATT|||||173|WARNING_TRANSCRIPT_NO_START_CODON,CCCAGGTGGCCCAACCACAACCGATTTCGCTGTTTGTACAAAGTATCATGCATAAACGATTTTCCAATTTCATCTATCTTACTTCAGTATCTTATTCCTCTCATAGCGGTCCATTTTATTCAGCCATCAATGAATTGAGAATCTCCGCGGACCACGACCGGCATCCGAGCATCAGTTCAAGGAGCCAGTCTCAGCCGATGACTCACAGACAATGGCTGCCGGGGGCGCATCCGTCTAATTTTTTTCGCCGAATGAATAGGAACCAATATCAGAACCATTGTGTAAACAAACCCAATTATTGCCGCGCATTAGGTCCGTTGTCTTGCACAATACATCCAGAATAAGTATATCGCGGCGAGTATAATCCGAATCTCTTCTGCCACCTACTTAGCATACTGTGTGCTTAACTAAAGAGAGTCTGAATTCCAAGAAGTCTATAGCCTATTCGGCAACCAGCAAATGTCCTAGTGCGGCGACAACAACATAAGAGGCGTCGGAACGCGGTTGATTTAATCGCGTGCGTTGATGACGAGCGTCTGTCATCCATCAATTAAGTAATATGATAGCTGCACCAAAAGCAAGTTAATGTTGTAGGTAGATACTGTGCCAAATTTGAGCGATGAACGTACCGGGTAGGCGCGTGTATTTGCACATTTGAAAGGGAACCGCTTCAATGACTCACTGACTAACGATACATAACGTTTGCATATGCGAGGAATAAAAACCTATTCAGAAATGATTCATTTTTGCAATTGAACAAAAGGAATCGTGAACATGTAGAAGGATGGCTCATAAAACGGATAGTAGATGGAATATTTCTGATAACTTTACTTTAAATGGCTGCTGTCTTATAGATAACAACAAAGCAGTAGAATATCCATAACAGTCCCACCACAACACTCCTCAGGCATTATATATAATAATTATGGAGCGGAATAACCACCGTCGACGATAAAATCGGCCCCAGTTGCGTAAGAGGAAGCATCAGAGGCTAAATAAAGATAGATGCCCTGCATCTCAACGGTCTCGCCAAAACGCCTAAAATTGTTAGGCATGCATCCTCGGTTCTCGGATAATTCATCATCTTTACTTACCCCATTGGATTTTATCTTTGATGGAGTTCATAGTCTCCTCAGCTACTGTCCCTGATAGGCCAGTGCGTACATATCCAGGAGATACGCTGTTGACGCGAGCGAACCCAAGCCATTCAATCGCAAGGGATTTGCCTGTGGGGAATAAGTTTCAGCATACCAAAAAAAATAAAGAAAAGGATTTCAAGACCAAACTGACGAGTGGGGCAAAACTTACATAAATGAATAACGTGCGCTTTGGAGGCATTGTATGCAGCCTGACGCCGAGGGGATGTTAACAATGCGCCCTGACATGCTCGCGGTTGCAATGAAGCTGCCGCTTGAGTAATGGTTAATTTTGATCCATCTGTTGTTGTGCCCTCTACTTTCTGGCGGCGAAAGTGCTTGCCAGCAGCGCGGTGCGCAATAAACGACACCATCAGCATTGATCTTCATGAGACTGTGGTATCTGCTAATGTCCGCATCAATGAATGCCTCATCTCCCCAGGAAGTACCCGAATTAGCGACGAATATGTCGAGACGTCCACCGAATTCTTTGACAACTGTGTCTACCGCCGCTTCCACTTCATCACATGATGTGACGTCTACTTTATATGCTCTGCCTATTCAGCTCTGGTCAGTCAGGGAAGACGGGGATTGATGTCGGGGGGAAGCGTGTGTGCGTAAATCTTGGCATCGTTACATTTGACATTGAAGGCTTTCTCAATGCTAGCAGCCTTCTCGCATGGTCTCGCTATTTGTATTGTACCAAATGGCCACATTGGCACCCGCTTCAGCGTAGGCTTTGGCCGCAGCCAGGCCAATTCCTCCCCCCGCACCTGAGATTATCGCTGTCTTGCCTGCTAGGGAGAAGAGTGCCATGACTCCATTATCTGCCGGAGGCACTGTGTTGTTACGTCGAAACACGCCATTCTGAATGCTTTCGGCCATATTGGGTGTCTTTTTTGCAATATTATTGATGATATAAAGGTGATGTTGGAATATGATTCAAGTATTAAGGATTCAGGTGAGCCATATTGTCGGATGTTTTGTGAGCTCTAATGCTCTGAATATAGAATGTGGAGTGCGCCAAAACGAGACTTGAGATGGGTCCACTAGAAGCTTCCGATCTCGCATACAAAGAGCCTCACAACTTAAGGTTCTCATTCTCTCTGCCAATGTCTGCTATAGTGAATAGTAGTTTATCCAATTACGTATAGCGTTCAATTTAGCCCACGTCACTACCAATCGTAGTTATTAGGAAAAGGCAACGTTACATAAAACTGGGACAGAACAAGCAGCATCATTTGGGGGTCAATTATAGTGAGCCATTAGCAGAAGACAGGCGGGAGAGCTTCCAGCAAAAAGAGGGCCAAGGTTTCCAGTGTCAAAGAGTATCCACTATGAACCGCTTTATTCGTAACAAATGAACACAGACCGTTAACAGGATACCAGTTTCATATTTAAGCTTACTTAGTATCTCGTTACCGTCCAAATCCAACACGGTGGATTGTCGTAATGTTGTCTGCTCTCAAAAAAATGCAGCTTTCGTGACGGGAAAAGGAAATTGGGTCTGTCTTCTCGTTGAGGCTAGGTTTTGGATCGGTCTTTAGGCGAGAGCACTCTTTCGATCTTAAACTCAACGAACGACAGCACCATTTCACCCCCCCAATCTCTCCATGGAAAACGAACTTTTAGAGGTCGCTCATTTGTTTAATTTGAGGGCAGGTCGACTAATGTTATGTTAAATTGTTTCTTGTGCTGCAGGCACTCTGAAGTGATGAGCAGCGATTATCTAATCACAAGAAACCGAGGATTCACGGTGCTTTTCCAGCTTTAACCTCGATGGCCTCATCGGACGATTAGTAAACACATGGCAGGATACCCGAGGGGAAAACAGTGAGCTATGCGGTGTGGCCGGTTTAATATCTCTCAGATGCCGAGAGATATTTCCATATCAGTGAGTGCATGGCATGACATGAATTGCATCGCTTTTGTGCAGTTTTCTCTTCATCAAATTTGTCTTTTCATGCTTCATCTACTCTTGCAATCTCGCTGTAGTTCACATACTTCTTTCCTTTCTGCAAATGATAACCACAAGAACAGCAATGTCTTCCCTACGAGCAGACGTTTTCACAACTCCATCTATCCCTTTCGTTATCCCAGGCGGGAAACCGGGTCAACAATCGCATTGGTCTCCCTACAACTGCCACGCTGATCTCGGGAGAATGTGAGGCGATTCTTGTCGATACCCTGTGGACAGTTCAGCAGGCAAATAATTTGGCCGATTGGATTGAAAGGACAATCCCTGGGAAGCGACTCACAACCGTCTACATTACTCACGGACACGGTGACCACTTTCTTGGGACTTAAAACTCTCCGCAAACGCTTTCCTGGCTTTCAAACGTTGGCCACTCCGCGTGTAATCGCTCGAATGAAGAAAGAGCTTGAGCCAAAATATTTCCAACGTGCGTGGGGAAGTCTCTTCCCAATCAGATTGACCACGACAGCGTGTTACCGGAGAGCTTGGAGATAGCAATACTTTATCGCTCGAAGGCCACGTTCTGCAGGTACATGAAGCTGGCGACTCCGATACAACTGACACCACTTTCTTACACATTCCTGATCTCAATTTAATTGTCGCCGGCGACATTGTGTACAATGATGTGCATCCATTCTTGGGGGAAGCAGCTACGCCTGAAAGGCGCAGTAGTTGGCTTGTATGTCTCGAAAAGATTGCCAAATTGAATCCGCATACGGTGATTGCAGGGCATAAGAGAGATGGAGCCGTTGATGGAAGCAATAACGTGCAGGCCACAATCGAGTATATCGAGACATTTGAGAAGATGCTTTTGCAGACTAAAGATGCAATTGAGCTATTCCAGAGAATGTCCGAAAAGTACCGGACACGCATCAATCCGCAGGCACTGACAGTATCATGCCGGAATGCATGGTCAGCAAAGAAGAAAGCTGAGAAGGCTGTAACTAAGCTCTAGTGACTAAAGAGATATGTACGCACTGCCAGGAATGAACCATGCCATGCATACTTAGCATGTGTTACACTAATTCTTCATAAGAGCCTTTAAATGTAAAGCGAAGTGTATATACATCTATT|downstream_gene_variant|MODIFIER|TRIREDRAFT_69771|gene-TRIREDRAFT_69771|transcript|XM_006969266.1|protein_coding||c.*1695delTinsCCCAGGTGGCCCAACCACAACCGATTTCGCTGTTTGTACAAAGTATCATGCATAAACGATTTTCCAATTTCATCTATCTTACTTCAGTATCTTATTCCTCTCATAGCGGTCCATTTTATTCAGCCATCAATGAATTGAGAATCTCCGCGGACCACGACCGGCATCCGAGCATCAGTTCAAGGAGCCAGTCTCAGCCGATGACTCACAGACAATGGCTGCCGGGGGCGCATCCGTCTAATTTTTTTCGCCGAATGAATAGGAACCAATATCAGAACCATTGTGTAAACAAACCCAATTATTGCCGCGCATTAGGTCCGTTGTCTTGCACAATACATCCAGAATAAGTATATCGCGGCGAGTATAATCCGAATCTCTTCTGCCACCTACTTAGCATACTGTGTGCTTAACTAAAGAGAGTCTGAATTCCAAGAAGTCTATAGCCTATTCGGCAACCAGCAAATGTCCTAGTGCGGCGACAACAACATAAGAGGCGTCGGAACGCGGTTGATTTAATCGCGTGCGTTGATGACGAGCGTCTGTCATCCATCAATTAAGTAATATGATAGCTGCACCAAAAGCAAGTTAATGTTGTAGGTAGATACTGTGCCAAATTTGAGCGATGAACGTACCGGGTAGGCGCGTGTATTTGCACATTTGAAAGGGAACCGCTTCAATGACTCACTGACTAACGATACATAACGTTTGCATATGCGAGGAATAAAAACCTATTCAGAAATGATTCATTTTTGCAATTGAACAAAAGGAATCGTGAACATGTAGAAGGATGGCTCATAAAACGGATAGTAGATGGAATATTTCTGATAACTTTACTTTAAATGGCTGCTGTCTTATAGATAACAACAAAGCAGTAGAATATCCATAACAGTCCCACCACAACACTCCTCAGGCATTATATATAATAATTATGGAGCGGAATAACCACCGTCGACGATAAAATCGGCCCCAGTTGCGTAAGAGGAAGCATCAGAGGCTAAATAAAGATAGATGCCCTGCATCTCAACGGTCTCGCCAAAACGCCTAAAATTGTTAGGCATGCATCCTCGGTTCTCGGATAATTCATCATCTTTACTTACCCCATTGGATTTTATCTTTGATGGAGTTCATAGTCTCCTCAGCTACTGTCCCTGATAGGCCAGTGCGTACATATCCAGGAGATACGCTGTTGACGCGAGCGAACCCAAGCCATTCAATCGCAAGGGATTTGCCTGTGGGGAATAAGTTTCAGCATACCAAAAAAAATAAAGAAAAGGATTTCAAGACCAAACTGACGAGTGGGGCAAAACTTACATAAATGAATAACGTGCGCTTTGGAGGCATTGTATGCAGCCTGACGCCGAGGGGATGTTAACAATGCGCCCTGACATGCTCGCGGTTGCAATGAAGCTGCCGCTTGAGTAATGGTTAATTTTGATCCATCTGTTGTTGTGCCCTCTACTTTCTGGCGGCGAAAGTGCTTGCCAGCAGCGCGGTGCGCAATAAACGACACCATCAGCATTGATCTTCATGAGACTGTGGTATCTGCTAATGTCCGCATCAATGAATGCCTCATCTCCCCAGGAAGTACCCGAATTAGCGACGAATATGTCGAGACGTCCACCGAATTCTTTGACAACTGTGTCTACCGCCGCTTCCACTTCATCACATGATGTGACGTCTACTTTATATGCTCTGCCTATTCAGCTCTGGTCAGTCAGGGAAGACGGGGATTGATGTCGGGGGGAAGCGTGTGTGCGTAAATCTTGGCATCGTTACATTTGACATTGAAGGCTTTCTCAATGCTAGCAGCCTTCTCGCATGGTCTCGCTATTTGTATTGTACCAAATGGCCACATTGGCACCCGCTTCAGCGTAGGCTTTGGCCGCAGCCAGGCCAATTCCTCCCCCCGCACCTGAGATTATCGCTGTCTTGCCTGCTAGGGAGAAGAGTGCCATGACTCCATTATCTGCCGGAGGCACTGTGTTGTTACGTCGAAACACGCCATTCTGAATGCTTTCGGCCATATTGGGTGTCTTTTTTGCAATATTATTGATGATATAAAGGTGATGTTGGAATATGATTCAAGTATTAAGGATTCAGGTGAGCCATATTGTCGGATGTTTTGTGAGCTCTAATGCTCTGAATATAGAATGTGGAGTGCGCCAAAACGAGACTTGAGATGGGTCCACTAGAAGCTTCCGATCTCGCATACAAAGAGCCTCACAACTTAAGGTTCTCATTCTCTCTGCCAATGTCTGCTATAGTGAATAGTAGTTTATCCAATTACGTATAGCGTTCAATTTAGCCCACGTCACTACCAATCGTAGTTATTAGGAAAAGGCAACGTTACATAAAACTGGGACAGAACAAGCAGCATCATTTGGGGGTCAATTATAGTGAGCCATTAGCAGAAGACAGGCGGGAGAGCTTCCAGCAAAAAGAGGGCCAAGGTTTCCAGTGTCAAAGAGTATCCACTATGAACCGCTTTATTCGTAACAAATGAACACAGACCGTTAACAGGATACCAGTTTCATATTTAAGCTTACTTAGTATCTCGTTACCGTCCAAATCCAACACGGTGGATTGTCGTAATGTTGTCTGCTCTCAAAAAAATGCAGCTTTCGTGACGGGAAAAGGAAATTGGGTCTGTCTTCTCGTTGAGGCTAGGTTTTGGATCGGTCTTTAGGCGAGAGCACTCTTTCGATCTTAAACTCAACGAACGACAGCACCATTTCACCCCCCCAATCTCTCCATGGAAAACGAACTTTTAGAGGTCGCTCATTTGTTTAATTTGAGGGCAGGTCGACTAATGTTATGTTAAATTGTTTCTTGTGCTGCAGGCACTCTGAAGTGATGAGCAGCGATTATCTAATCACAAGAAACCGAGGATTCACGGTGCTTTTCCAGCTTTAACCTCGATGGCCTCATCGGACGATTAGTAAACACATGGCAGGATACCCGAGGGGAAAACAGTGAGCTATGCGGTGTGGCCGGTTTAATATCTCTCAGATGCCGAGAGATATTTCCATATCAGTGAGTGCATGGCATGACATGAATTGCATCGCTTTTGTGCAGTTTTCTCTTCATCAAATTTGTCTTTTCATGCTTCATCTACTCTTGCAATCTCGCTGTAGTTCACATACTTCTTTCCTTTCTGCAAATGATAACCACAAGAACAGCAATGTCTTCCCTACGAGCAGACGTTTTCACAACTCCATCTATCCCTTTCGTTATCCCAGGCGGGAAACCGGGTCAACAATCGCATTGGTCTCCCTACAACTGCCACGCTGATCTCGGGAGAATGTGAGGCGATTCTTGTCGATACCCTGTGGACAGTTCAGCAGGCAAATAATTTGGCCGATTGGATTGAAAGGACAATCCCTGGGAAGCGACTCACAACCGTCTACATTACTCACGGACACGGTGACCACTTTCTTGGGACTTAAAACTCTCCGCAAACGCTTTCCTGGCTTTCAAACGTTGGCCACTCCGCGTGTAATCGCTCGAATGAAGAAAGAGCTTGAGCCAAAATATTTCCAACGTGCGTGGGGAAGTCTCTTCCCAATCAGATTGACCACGACAGCGTGTTACCGGAGAGCTTGGAGATAGCAATACTTTATCGCTCGAAGGCCACGTTCTGCAGGTACATGAAGCTGGCGACTCCGATACAACTGACACCACTTTCTTACACATTCCTGATCTCAATTTAATTGTCGCCGGCGACATTGTGTACAATGATGTGCATCCATTCTTGGGGGAAGCAGCTACGCCTGAAAGGCGCAGTAGTTGGCTTGTATGTCTCGAAAAGATTGCCAAATTGAATCCGCATACGGTGATTGCAGGGCATAAGAGAGATGGAGCCGTTGATGGAAGCAATAACGTGCAGGCCACAATCGAGTATATCGAGACATTTGAGAAGATGCTTTTGCAGACTAAAGATGCAATTGAGCTATTCCAGAGAATGTCCGAAAAGTACCGGACACGCATCAATCCGCAGGCACTGACAGTATCATGCCGGAATGCATGGTCAGCAAAGAAGAAAGCTGAGAAGGCTGTAACTAAGCTCTAGTGACTAAAGAGATATGTACGCACTGCCAGGAATGAACCATGCCATGCATACTTAGCATGTGTTACACTAATTCTTCATAAGAGCCTTTAAATGTAAAGCGAAGTGTATATACATCTATT|||||173|WARNING_TRANSCRIPT_NO_START_CODON,CCCAGGTGGCCCAACCACAACCGATTTCGCTGTTTGTACAAAGTATCATGCATAAACGATTTTCCAATTTCATCTATCTTACTTCAGTATCTTATTCCTCTCATAGCGGTCCATTTTATTCAGCCATCAATGAATTGAGAATCTCCGCGGACCACGACCGGCATCCGAGCATCAGTTCAAGGAGCCAGTCTCAGCCGATGACTCACAGACAATGGCTGCCGGGGGCGCATCCGTCTAATTTTTTTCGCCGAATGAATAGGAACCAATATCAGAACCATTGTGTAAACAAACCCAATTATTGCCGCGCATTAGGTCCGTTGTCTTGCACAATACATCCAGAATAAGTATATCGCGGCGAGTATAATCCGAATCTCTTCTGCCACCTACTTAGCATACTGTGTGCTTAACTAAAGAGAGTCTGAATTCCAAGAAGTCTATAGCCTATTCGGCAACCAGCAAATGTCCTAGTGCGGCGACAACAACATAAGAGGCGTCGGAACGCGGTTGATTTAATCGCGTGCGTTGATGACGAGCGTCTGTCATCCATCAATTAAGTAATATGATAGCTGCACCAAAAGCAAGTTAATGTTGTAGGTAGATACTGTGCCAAATTTGAGCGATGAACGTACCGGGTAGGCGCGTGTATTTGCACATTTGAAAGGGAACCGCTTCAATGACTCACTGACTAACGATACATAACGTTTGCATATGCGAGGAATAAAAACCTATTCAGAAATGATTCATTTTTGCAATTGAACAAAAGGAATCGTGAACATGTAGAAGGATGGCTCATAAAACGGATAGTAGATGGAATATTTCTGATAACTTTACTTTAAATGGCTGCTGTCTTATAGATAACAACAAAGCAGTAGAATATCCATAACAGTCCCACCACAACACTCCTCAGGCATTATATATAATAATTATGGAGCGGAATAACCACCGTCGACGATAAAATCGGCCCCAGTTGCGTAAGAGGAAGCATCAGAGGCTAAATAAAGATAGATGCCCTGCATCTCAACGGTCTCGCCAAAACGCCTAAAATTGTTAGGCATGCATCCTCGGTTCTCGGATAATTCATCATCTTTACTTACCCCATTGGATTTTATCTTTGATGGAGTTCATAGTCTCCTCAGCTACTGTCCCTGATAGGCCAGTGCGTACATATCCAGGAGATACGCTGTTGACGCGAGCGAACCCAAGCCATTCAATCGCAAGGGATTTGCCTGTGGGGAATAAGTTTCAGCATACCAAAAAAAATAAAGAAAAGGATTTCAAGACCAAACTGACGAGTGGGGCAAAACTTACATAAATGAATAACGTGCGCTTTGGAGGCATTGTATGCAGCCTGACGCCGAGGGGATGTTAACAATGCGCCCTGACATGCTCGCGGTTGCAATGAAGCTGCCGCTTGAGTAATGGTTAATTTTGATCCATCTGTTGTTGTGCCCTCTACTTTCTGGCGGCGAAAGTGCTTGCCAGCAGCGCGGTGCGCAATAAACGACACCATCAGCATTGATCTTCATGAGACTGTGGTATCTGCTAATGTCCGCATCAATGAATGCCTCATCTCCCCAGGAAGTACCCGAATTAGCGACGAATATGTCGAGACGTCCACCGAATTCTTTGACAACTGTGTCTACCGCCGCTTCCACTTCATCACATGATGTGACGTCTACTTTATATGCTCTGCCTATTCAGCTCTGGTCAGTCAGGGAAGACGGGGATTGATGTCGGGGGGAAGCGTGTGTGCGTAAATCTTGGCATCGTTACATTTGACATTGAAGGCTTTCTCAATGCTAGCAGCCTTCTCGCATGGTCTCGCTATTTGTATTGTACCAAATGGCCACATTGGCACCCGCTTCAGCGTAGGCTTTGGCCGCAGCCAGGCCAATTCCTCCCCCCGCACCTGAGATTATCGCTGTCTTGCCTGCTAGGGAGAAGAGTGCCATGACTCCATTATCTGCCGGAGGCACTGTGTTGTTACGTCGAAACACGCCATTCTGAATGCTTTCGGCCATATTGGGTGTCTTTTTTGCAATATTATTGATGATATAAAGGTGATGTTGGAATATGATTCAAGTATTAAGGATTCAGGTGAGCCATATTGTCGGATGTTTTGTGAGCTCTAATGCTCTGAATATAGAATGTGGAGTGCGCCAAAACGAGACTTGAGATGGGTCCACTAGAAGCTTCCGATCTCGCATACAAAGAGCCTCACAACTTAAGGTTCTCATTCTCTCTGCCAATGTCTGCTATAGTGAATAGTAGTTTATCCAATTACGTATAGCGTTCAATTTAGCCCACGTCACTACCAATCGTAGTTATTAGGAAAAGGCAACGTTACATAAAACTGGGACAGAACAAGCAGCATCATTTGGGGGTCAATTATAGTGAGCCATTAGCAGAAGACAGGCGGGAGAGCTTCCAGCAAAAAGAGGGCCAAGGTTTCCAGTGTCAAAGAGTATCCACTATGAACCGCTTTATTCGTAACAAATGAACACAGACCGTTAACAGGATACCAGTTTCATATTTAAGCTTACTTAGTATCTCGTTACCGTCCAAATCCAACACGGTGGATTGTCGTAATGTTGTCTGCTCTCAAAAAAATGCAGCTTTCGTGACGGGAAAAGGAAATTGGGTCTGTCTTCTCGTTGAGGCTAGGTTTTGGATCGGTCTTTAGGCGAGAGCACTCTTTCGATCTTAAACTCAACGAACGACAGCACCATTTCACCCCCCCAATCTCTCCATGGAAAACGAACTTTTAGAGGTCGCTCATTTGTTTAATTTGAGGGCAGGTCGACTAATGTTATGTTAAATTGTTTCTTGTGCTGCAGGCACTCTGAAGTGATGAGCAGCGATTATCTAATCACAAGAAACCGAGGATTCACGGTGCTTTTCCAGCTTTAACCTCGATGGCCTCATCGGACGATTAGTAAACACATGGCAGGATACCCGAGGGGAAAACAGTGAGCTATGCGGTGTGGCCGGTTTAATATCTCTCAGATGCCGAGAGATATTTCCATATCAGTGAGTGCATGGCATGACATGAATTGCATCGCTTTTGTGCAGTTTTCTCTTCATCAAATTTGTCTTTTCATGCTTCATCTACTCTTGCAATCTCGCTGTAGTTCACATACTTCTTTCCTTTCTGCAAATGATAACCACAAGAACAGCAATGTCTTCCCTACGAGCAGACGTTTTCACAACTCCATCTATCCCTTTCGTTATCCCAGGCGGGAAACCGGGTCAACAATCGCATTGGTCTCCCTACAACTGCCACGCTGATCTCGGGAGAATGTGAGGCGATTCTTGTCGATACCCTGTGGACAGTTCAGCAGGCAAATAATTTGGCCGATTGGATTGAAAGGACAATCCCTGGGAAGCGACTCACAACCGTCTACATTACTCACGGACACGGTGACCACTTTCTTGGGACTTAAAACTCTCCGCAAACGCTTTCCTGGCTTTCAAACGTTGGCCACTCCGCGTGTAATCGCTCGAATGAAGAAAGAGCTTGAGCCAAAATATTTCCAACGTGCGTGGGGAAGTCTCTTCCCAATCAGATTGACCACGACAGCGTGTTACCGGAGAGCTTGGAGATAGCAATACTTTATCGCTCGAAGGCCACGTTCTGCAGGTACATGAAGCTGGCGACTCCGATACAACTGACACCACTTTCTTACACATTCCTGATCTCAATTTAATTGTCGCCGGCGACATTGTGTACAATGATGTGCATCCATTCTTGGGGGAAGCAGCTACGCCTGAAAGGCGCAGTAGTTGGCTTGTATGTCTCGAAAAGATTGCCAAATTGAATCCGCATACGGTGATTGCAGGGCATAAGAGAGATGGAGCCGTTGATGGAAGCAATAACGTGCAGGCCACAATCGAGTATATCGAGACATTTGAGAAGATGCTTTTGCAGACTAAAGATGCAATTGAGCTATTCCAGAGAATGTCCGAAAAGTACCGGACACGCATCAATCCGCAGGCACTGACAGTATCATGCCGGAATGCATGGTCAGCAAAGAAGAAAGCTGAGAAGGCTGTAACTAAGCTCTAGTGACTAAAGAGATATGTACGCACTGCCAGGAATGAACCATGCCATGCATACTTAGCATGTGTTACACTAATTCTTCATAAGAGCCTTTAAATGTAAAGCGAAGTGTATATACATCTATT|downstream_gene_variant|MODIFIER|exon-XM_006969267.1-1|GENE_exon-XM_006969267.1-1|transcript|rna-XM_006969267.1|protein_coding||c.*602delTinsAATAGATGTATATACACTTCGCTTTACATTTAAAGGCTCTTATGAAGAATTAGTGTAACACATGCTAAGTATGCATGGCATGGTTCATTCCTGGCAGTGCGTACATATCTCTTTAGTCACTAGAGCTTAGTTACAGCCTTCTCAGCTTTCTTCTTTGCTGACCATGCATTCCGGCATGATACTGTCAGTGCCTGCGGATTGATGCGTGTCCGGTACTTTTCGGACATTCTCTGGAATAGCTCAATTGCATCTTTAGTCTGCAAAAGCATCTTCTCAAATGTCTCGATATACTCGATTGTGGCCTGCACGTTATTGCTTCCATCAACGGCTCCATCTCTCTTATGCCCTGCAATCACCGTATGCGGATTCAATTTGGCAATCTTTTCGAGACATACAAGCCAACTACTGCGCCTTTCAGGCGTAGCTGCTTCCCCCAAGAATGGATGCACATCATTGTACACAATGTCGCCGGCGACAATTAAATTGAGATCAGGAATGTGTAAGAAAGTGGTGTCAGTTGTATCGGAGTCGCCAGCTTCATGTACCTGCAGAACGTGGCCTTCGAGCGATAAAGTATTGCTATCTCCAAGCTCTCCGGTAACACGCTGTCGTGGTCAATCTGATTGGGAAGAGACTTCCCCACGCACGTTGGAAATATTTTGGCTCAAGCTCTTTCTTCATTCGAGCGATTACACGCGGAGTGGCCAACGTTTGAAAGCCAGGAAAGCGTTTGCGGAGAGTTTTAAGTCCCAAGAAAGTGGTCACCGTGTCCGTGAGTAATGTAGACGGTTGTGAGTCGCTTCCCAGGGATTGTCCTTTCAATCCAATCGGCCAAATTATTTGCCTGCTGAACTGTCCACAGGGTATCGACAAGAATCGCCTCACATTCTCCCGAGATCAGCGTGGCAGTTGTAGGGAGACCAATGCGATTGTTGACCCGGTTTCCCGCCTGGGATAACGAAAGGGATAGATGGAGTTGTGAAAACGTCTGCTCGTAGGGAAGACATTGCTGTTCTTGTGGTTATCATTTGCAGAAAGGAAAGAAGTATGTGAACTACAGCGAGATTGCAAGAGTAGATGAAGCATGAAAAGACAAATTTGATGAAGAGAAAACTGCACAAAAGCGATGCAATTCATGTCATGCCATGCACTCACTGATATGGAAATATCTCTCGGCATCTGAGAGATATTAAACCGGCCACACCGCATAGCTCACTGTTTTCCCCTCGGGTATCCTGCCATGTGTTTACTAATCGTCCGATGAGGCCATCGAGGTTAAAGCTGGAAAAGCACCGTGAATCCTCGGTTTCTTGTGATTAGATAATCGCTGCTCATCACTTCAGAGTGCCTGCAGCACAAGAAACAATTTAACATAACATTAGTCGACCTGCCCTCAAATTAAACAAATGAGCGACCTCTAAAAGTTCGTTTTCCATGGAGAGATTGGGGGGGTGAAATGGTGCTGTCGTTCGTTGAGTTTAAGATCGAAAGAGTGCTCTCGCCTAAAGACCGATCCAAAACCTAGCCTCAACGAGAAGACAGACCCAATTTCCTTTTCCCGTCACGAAAGCTGCATTTTTTTGAGAGCAGACAACATTACGACAATCCACCGTGTTGGATTTGGACGGTAACGAGATACTAAGTAAGCTTAAATATGAAACTGGTATCCTGTTAACGGTCTGTGTTCATTTGTTACGAATAAAGCGGTTCATAGTGGATACTCTTTGACACTGGAAACCTTGGCCCTCTTTTTGCTGGAAGCTCTCCCGCCTGTCTTCTGCTAATGGCTCACTATAATTGACCCCCAAATGATGCTGCTTGTTCTGTCCCAGTTTTATGTAACGTTGCCTTTTCCTAATAACTACGATTGGTAGTGACGTGGGCTAAATTGAACGCTATACGTAATTGGATAAACTACTATTCACTATAGCAGACATTGGCAGAGAGAATGAGAACCTTAAGTTGTGAGGCTCTTTGTATGCGAGATCGGAAGCTTCTAGTGGACCCATCTCAAGTCTCGTTTTGGCGCACTCCACATTCTATATTCAGAGCATTAGAGCTCACAAAACATCCGACAATATGGCTCACCTGAATCCTTAATACTTGAATCATATTCCAACATCACCTTTATATCATCAATAATATTGCAAAAAAGACACCCAATATGGCCGAAAGCATTCAGAATGGCGTGTTTCGACGTAACAACACAGTGCCTCCGGCAGATAATGGAGTCATGGCACTCTTCTCCCTAGCAGGCAAGACAGCGATAATCTCAGGTGCGGGGGGAGGAATTGGCCTGGCTGCGGCCAAAGCCTACGCTGAAGCGGGTGCCAATGTGGCCATTTGGTACAATACAAATAGCGAGACCATGCGAGAAGGCTGCTAGCATTGAGAAAGCCTTCAATGTCAAATGTAACGATGCCAAGATTTACGCACACACGCTTCCCCCCGACATCAATCCCCGTCTTCCCTGACTGACCAGAGCTGAATAGGCAGAGCATATAAAGTAGACGTCACATCATGTGATGAAGTGGAAGCGGCGGTAGACACAGTTGTCAAAGAATTCGGTGGACGTCTCGACATATTCGTCGCTAATTCGGGTACTTCCTGGGGAGATGAGGCATTCATTGATGCGGACATTAGCAGATACCACAGTCTCATGAAGATCAATGCTGATGGTGTCGTTTATTGCGCACCGCGCTGCTGGCAAGCACTTTCGCCGCCAGAAAGTAGAGGGCACAACAACAGATGGATCAAAATTAACCATTACTCAAGCGGCAGCTTCATTGCAACCGCGAGCATGTCAGGGCGCATTGTTAACATCCCCTCGGCGTCAGGCTGCATACAATGCCTCCAAAGCGCACGTTATTCATTTATGTAAGTTTTGCCCCACTCGTCAGTTTGGTCTTGAAATCCTTTTCTTTATTTTTTTTGGTATGCTGAAACTTATTCCCCACAGGCAAATCCCTTGCGATTGAATGGCTTGGGTTCGCTCGCGTCAACAGCGTATCTCCTGGATATGTACGCACTGGCCTATCAGGGACAGTAGCTGAGGAGACTATGAACTCCATCAAAGATAAAATCCAATGGGGTAAGTAAAGATGATGAATTATCCGAGAACCGAGGATGCATGCCTAACAATTTTAGGCGTTTTGGCGAGACCGTTGAGATGCAGGGCATCTATCTTTATTTAGCCTCTGATGCTTCCTCTTACGCAACTGGGGCCGATTTTATCGTCGACGGTGGTTATTCCGCTCCATAATTATTATATATAATGCCTGAGGAGTGTTGTGGTGGGACTGTTATGGATATTCTACTGCTTTGTTGTTATCTATAAGACAGCAGCCATTTAAAGTAAAGTTATCAGAAATATTCCATCTACTATCCGTTTTATGAGCCATCCTTCTACATGTTCACGATTCCTTTTGTTCAATTGCAAAAATGAATCATTTCTGAATAGGTTTTTATTCCTCGCATATGCAAACGTTATGTATCGTTAGTCAGTGAGTCATTGAAGCGGTTCCCTTTCAAATGTGCAAATACACGCGCCTACCCGGTACGTTCATCGCTCAAATTTGGCACAGTATCTACCTACAACATTAACTTGCTTTTGGTGCAGCTATCATATTACTTAATTGATGGATGACAGACGCTCGTCATCAACGCACGCGATTAAATCAACCGCGTTCCGACGCCTCTTATGTTGTTGTCGCCGCACTAGGACATTTGCTGGTTGCCGAATAGGCTATAGACTTCTTGGAATTCAGACTCTCTTTAGTTAAGCACACAGTATGCTAAGTAGGTGGCAGAAGAGATTCGGATTATACTCGCCGCGATATACTTATTCTGGATGTATTGTGCAAGACAACGGACCTAATGCGCGGCAATAATTGGGTTTGTTTACACAATGGTTCTGATATTGGTTCCTATTCATTCGGCGAAAAAAATTAGACGGATGCGCCCCCGGCAGCCATTGTCTGTGAGTCATCGGCTGAGACTGGCTCCTTGAACTGATGCTCGGATGCCGGTCGTGGTCCGCGGAGATTCTCAATTCATTGATGGCTGAATAAAATGGACCGCTATGAGAGGAATAAGATACTGAAGTAAGATAGATGAAATTGGAAAATCGTTTATGCATGATACTTTGTACAAACAGCGAAATCGGTTGTGGTTGGGCCACCTGGG|||||602|,CCCAGGTGGCCCAACCACAACCGATTTCGCTGTTTGTACAAAGTATCATGCATAAACGATTTTCCAATTTCATCTATCTTACTTCAGTATCTTATTCCTCTCATAGCGGTCCATTTTATTCAGCCATCAATGAATTGAGAATCTCCGCGGACCACGACCGGCATCCGAGCATCAGTTCAAGGAGCCAGTCTCAGCCGATGACTCACAGACAATGGCTGCCGGGGGCGCATCCGTCTAATTTTTTTCGCCGAATGAATAGGAACCAATATCAGAACCATTGTGTAAACAAACCCAATTATTGCCGCGCATTAGGTCCGTTGTCTTGCACAATACATCCAGAATAAGTATATCGCGGCGAGTATAATCCGAATCTCTTCTGCCACCTACTTAGCATACTGTGTGCTTAACTAAAGAGAGTCTGAATTCCAAGAAGTCTATAGCCTATTCGGCAACCAGCAAATGTCCTAGTGCGGCGACAACAACATAAGAGGCGTCGGAACGCGGTTGATTTAATCGCGTGCGTTGATGACGAGCGTCTGTCATCCATCAATTAAGTAATATGATAGCTGCACCAAAAGCAAGTTAATGTTGTAGGTAGATACTGTGCCAAATTTGAGCGATGAACGTACCGGGTAGGCGCGTGTATTTGCACATTTGAAAGGGAACCGCTTCAATGACTCACTGACTAACGATACATAACGTTTGCATATGCGAGGAATAAAAACCTATTCAGAAATGATTCATTTTTGCAATTGAACAAAAGGAATCGTGAACATGTAGAAGGATGGCTCATAAAACGGATAGTAGATGGAATATTTCTGATAACTTTACTTTAAATGGCTGCTGTCTTATAGATAACAACAAAGCAGTAGAATATCCATAACAGTCCCACCACAACACTCCTCAGGCATTATATATAATAATTATGGAGCGGAATAACCACCGTCGACGATAAAATCGGCCCCAGTTGCGTAAGAGGAAGCATCAGAGGCTAAATAAAGATAGATGCCCTGCATCTCAACGGTCTCGCCAAAACGCCTAAAATTGTTAGGCATGCATCCTCGGTTCTCGGATAATTCATCATCTTTACTTACCCCATTGGATTTTATCTTTGATGGAGTTCATAGTCTCCTCAGCTACTGTCCCTGATAGGCCAGTGCGTACATATCCAGGAGATACGCTGTTGACGCGAGCGAACCCAAGCCATTCAATCGCAAGGGATTTGCCTGTGGGGAATAAGTTTCAGCATACCAAAAAAAATAAAGAAAAGGATTTCAAGACCAAACTGACGAGTGGGGCAAAACTTACATAAATGAATAACGTGCGCTTTGGAGGCATTGTATGCAGCCTGACGCCGAGGGGATGTTAACAATGCGCCCTGACATGCTCGCGGTTGCAATGAAGCTGCCGCTTGAGTAATGGTTAATTTTGATCCATCTGTTGTTGTGCCCTCTACTTTCTGGCGGCGAAAGTGCTTGCCAGCAGCGCGGTGCGCAATAAACGACACCATCAGCATTGATCTTCATGAGACTGTGGTATCTGCTAATGTCCGCATCAATGAATGCCTCATCTCCCCAGGAAGTACCCGAATTAGCGACGAATATGTCGAGACGTCCACCGAATTCTTTGACAACTGTGTCTACCGCCGCTTCCACTTCATCACATGATGTGACGTCTACTTTATATGCTCTGCCTATTCAGCTCTGGTCAGTCAGGGAAGACGGGGATTGATGTCGGGGGGAAGCGTGTGTGCGTAAATCTTGGCATCGTTACATTTGACATTGAAGGCTTTCTCAATGCTAGCAGCCTTCTCGCATGGTCTCGCTATTTGTATTGTACCAAATGGCCACATTGGCACCCGCTTCAGCGTAGGCTTTGGCCGCAGCCAGGCCAATTCCTCCCCCCGCACCTGAGATTATCGCTGTCTTGCCTGCTAGGGAGAAGAGTGCCATGACTCCATTATCTGCCGGAGGCACTGTGTTGTTACGTCGAAACACGCCATTCTGAATGCTTTCGGCCATATTGGGTGTCTTTTTTGCAATATTATTGATGATATAAAGGTGATGTTGGAATATGATTCAAGTATTAAGGATTCAGGTGAGCCATATTGTCGGATGTTTTGTGAGCTCTAATGCTCTGAATATAGAATGTGGAGTGCGCCAAAACGAGACTTGAGATGGGTCCACTAGAAGCTTCCGATCTCGCATACAAAGAGCCTCACAACTTAAGGTTCTCATTCTCTCTGCCAATGTCTGCTATAGTGAATAGTAGTTTATCCAATTACGTATAGCGTTCAATTTAGCCCACGTCACTACCAATCGTAGTTATTAGGAAAAGGCAACGTTACATAAAACTGGGACAGAACAAGCAGCATCATTTGGGGGTCAATTATAGTGAGCCATTAGCAGAAGACAGGCGGGAGAGCTTCCAGCAAAAAGAGGGCCAAGGTTTCCAGTGTCAAAGAGTATCCACTATGAACCGCTTTATTCGTAACAAATGAACACAGACCGTTAACAGGATACCAGTTTCATATTTAAGCTTACTTAGTATCTCGTTACCGTCCAAATCCAACACGGTGGATTGTCGTAATGTTGTCTGCTCTCAAAAAAATGCAGCTTTCGTGACGGGAAAAGGAAATTGGGTCTGTCTTCTCGTTGAGGCTAGGTTTTGGATCGGTCTTTAGGCGAGAGCACTCTTTCGATCTTAAACTCAACGAACGACAGCACCATTTCACCCCCCCAATCTCTCCATGGAAAACGAACTTTTAGAGGTCGCTCATTTGTTTAATTTGAGGGCAGGTCGACTAATGTTATGTTAAATTGTTTCTTGTGCTGCAGGCACTCTGAAGTGATGAGCAGCGATTATCTAATCACAAGAAACCGAGGATTCACGGTGCTTTTCCAGCTTTAACCTCGATGGCCTCATCGGACGATTAGTAAACACATGGCAGGATACCCGAGGGGAAAACAGTGAGCTATGCGGTGTGGCCGGTTTAATATCTCTCAGATGCCGAGAGATATTTCCATATCAGTGAGTGCATGGCATGACATGAATTGCATCGCTTTTGTGCAGTTTTCTCTTCATCAAATTTGTCTTTTCATGCTTCATCTACTCTTGCAATCTCGCTGTAGTTCACATACTTCTTTCCTTTCTGCAAATGATAACCACAAGAACAGCAATGTCTTCCCTACGAGCAGACGTTTTCACAACTCCATCTATCCCTTTCGTTATCCCAGGCGGGAAACCGGGTCAACAATCGCATTGGTCTCCCTACAACTGCCACGCTGATCTCGGGAGAATGTGAGGCGATTCTTGTCGATACCCTGTGGACAGTTCAGCAGGCAAATAATTTGGCCGATTGGATTGAAAGGACAATCCCTGGGAAGCGACTCACAACCGTCTACATTACTCACGGACACGGTGACCACTTTCTTGGGACTTAAAACTCTCCGCAAACGCTTTCCTGGCTTTCAAACGTTGGCCACTCCGCGTGTAATCGCTCGAATGAAGAAAGAGCTTGAGCCAAAATATTTCCAACGTGCGTGGGGAAGTCTCTTCCCAATCAGATTGACCACGACAGCGTGTTACCGGAGAGCTTGGAGATAGCAATACTTTATCGCTCGAAGGCCACGTTCTGCAGGTACATGAAGCTGGCGACTCCGATACAACTGACACCACTTTCTTACACATTCCTGATCTCAATTTAATTGTCGCCGGCGACATTGTGTACAATGATGTGCATCCATTCTTGGGGGAAGCAGCTACGCCTGAAAGGCGCAGTAGTTGGCTTGTATGTCTCGAAAAGATTGCCAAATTGAATCCGCATACGGTGATTGCAGGGCATAAGAGAGATGGAGCCGTTGATGGAAGCAATAACGTGCAGGCCACAATCGAGTATATCGAGACATTTGAGAAGATGCTTTTGCAGACTAAAGATGCAATTGAGCTATTCCAGAGAATGTCCGAAAAGTACCGGACACGCATCAATCCGCAGGCACTGACAGTATCATGCCGGAATGCATGGTCAGCAAAGAAGAAAGCTGAGAAGGCTGTAACTAAGCTCTAGTGACTAAAGAGATATGTACGCACTGCCAGGAATGAACCATGCCATGCATACTTAGCATGTGTTACACTAATTCTTCATAAGAGCCTTTAAATGTAAAGCGAAGTGTATATACATCTATT|downstream_gene_variant|MODIFIER|exon-XM_006969267.1-1|GENE_exon-XM_006969267.1-1|transcript|rna-XM_006969267.1|protein_coding||c.*602_*603insAATAGATGTATATACACTTCGCTTTACATTTAAAGGCTCTTATGAAGAATTAGTGTAACACATGCTAAGTATGCATGGCATGGTTCATTCCTGGCAGTGCGTACATATCTCTTTAGTCACTAGAGCTTAGTTACAGCCTTCTCAGCTTTCTTCTTTGCTGACCATGCATTCCGGCATGATACTGTCAGTGCCTGCGGATTGATGCGTGTCCGGTACTTTTCGGACATTCTCTGGAATAGCTCAATTGCATCTTTAGTCTGCAAAAGCATCTTCTCAAATGTCTCGATATACTCGATTGTGGCCTGCACGTTATTGCTTCCATCAACGGCTCCATCTCTCTTATGCCCTGCAATCACCGTATGCGGATTCAATTTGGCAATCTTTTCGAGACATACAAGCCAACTACTGCGCCTTTCAGGCGTAGCTGCTTCCCCCAAGAATGGATGCACATCATTGTACACAATGTCGCCGGCGACAATTAAATTGAGATCAGGAATGTGTAAGAAAGTGGTGTCAGTTGTATCGGAGTCGCCAGCTTCATGTACCTGCAGAACGTGGCCTTCGAGCGATAAAGTATTGCTATCTCCAAGCTCTCCGGTAACACGCTGTCGTGGTCAATCTGATTGGGAAGAGACTTCCCCACGCACGTTGGAAATATTTTGGCTCAAGCTCTTTCTTCATTCGAGCGATTACACGCGGAGTGGCCAACGTTTGAAAGCCAGGAAAGCGTTTGCGGAGAGTTTTAAGTCCCAAGAAAGTGGTCACCGTGTCCGTGAGTAATGTAGACGGTTGTGAGTCGCTTCCCAGGGATTGTCCTTTCAATCCAATCGGCCAAATTATTTGCCTGCTGAACTGTCCACAGGGTATCGACAAGAATCGCCTCACATTCTCCCGAGATCAGCGTGGCAGTTGTAGGGAGACCAATGCGATTGTTGACCCGGTTTCCCGCCTGGGATAACGAAAGGGATAGATGGAGTTGTGAAAACGTCTGCTCGTAGGGAAGACATTGCTGTTCTTGTGGTTATCATTTGCAGAAAGGAAAGAAGTATGTGAACTACAGCGAGATTGCAAGAGTAGATGAAGCATGAAAAGACAAATTTGATGAAGAGAAAACTGCACAAAAGCGATGCAATTCATGTCATGCCATGCACTCACTGATATGGAAATATCTCTCGGCATCTGAGAGATATTAAACCGGCCACACCGCATAGCTCACTGTTTTCCCCTCGGGTATCCTGCCATGTGTTTACTAATCGTCCGATGAGGCCATCGAGGTTAAAGCTGGAAAAGCACCGTGAATCCTCGGTTTCTTGTGATTAGATAATCGCTGCTCATCACTTCAGAGTGCCTGCAGCACAAGAAACAATTTAACATAACATTAGTCGACCTGCCCTCAAATTAAACAAATGAGCGACCTCTAAAAGTTCGTTTTCCATGGAGAGATTGGGGGGGTGAAATGGTGCTGTCGTTCGTTGAGTTTAAGATCGAAAGAGTGCTCTCGCCTAAAGACCGATCCAAAACCTAGCCTCAACGAGAAGACAGACCCAATTTCCTTTTCCCGTCACGAAAGCTGCATTTTTTTGAGAGCAGACAACATTACGACAATCCACCGTGTTGGATTTGGACGGTAACGAGATACTAAGTAAGCTTAAATATGAAACTGGTATCCTGTTAACGGTCTGTGTTCATTTGTTACGAATAAAGCGGTTCATAGTGGATACTCTTTGACACTGGAAACCTTGGCCCTCTTTTTGCTGGAAGCTCTCCCGCCTGTCTTCTGCTAATGGCTCACTATAATTGACCCCCAAATGATGCTGCTTGTTCTGTCCCAGTTTTATGTAACGTTGCCTTTTCCTAATAACTACGATTGGTAGTGACGTGGGCTAAATTGAACGCTATACGTAATTGGATAAACTACTATTCACTATAGCAGACATTGGCAGAGAGAATGAGAACCTTAAGTTGTGAGGCTCTTTGTATGCGAGATCGGAAGCTTCTAGTGGACCCATCTCAAGTCTCGTTTTGGCGCACTCCACATTCTATATTCAGAGCATTAGAGCTCACAAAACATCCGACAATATGGCTCACCTGAATCCTTAATACTTGAATCATATTCCAACATCACCTTTATATCATCAATAATATTGCAAAAAAGACACCCAATATGGCCGAAAGCATTCAGAATGGCGTGTTTCGACGTAACAACACAGTGCCTCCGGCAGATAATGGAGTCATGGCACTCTTCTCCCTAGCAGGCAAGACAGCGATAATCTCAGGTGCGGGGGGAGGAATTGGCCTGGCTGCGGCCAAAGCCTACGCTGAAGCGGGTGCCAATGTGGCCATTTGGTACAATACAAATAGCGAGACCATGCGAGAAGGCTGCTAGCATTGAGAAAGCCTTCAATGTCAAATGTAACGATGCCAAGATTTACGCACACACGCTTCCCCCCGACATCAATCCCCGTCTTCCCTGACTGACCAGAGCTGAATAGGCAGAGCATATAAAGTAGACGTCACATCATGTGATGAAGTGGAAGCGGCGGTAGACACAGTTGTCAAAGAATTCGGTGGACGTCTCGACATATTCGTCGCTAATTCGGGTACTTCCTGGGGAGATGAGGCATTCATTGATGCGGACATTAGCAGATACCACAGTCTCATGAAGATCAATGCTGATGGTGTCGTTTATTGCGCACCGCGCTGCTGGCAAGCACTTTCGCCGCCAGAAAGTAGAGGGCACAACAACAGATGGATCAAAATTAACCATTACTCAAGCGGCAGCTTCATTGCAACCGCGAGCATGTCAGGGCGCATTGTTAACATCCCCTCGGCGTCAGGCTGCATACAATGCCTCCAAAGCGCACGTTATTCATTTATGTAAGTTTTGCCCCACTCGTCAGTTTGGTCTTGAAATCCTTTTCTTTATTTTTTTTGGTATGCTGAAACTTATTCCCCACAGGCAAATCCCTTGCGATTGAATGGCTTGGGTTCGCTCGCGTCAACAGCGTATCTCCTGGATATGTACGCACTGGCCTATCAGGGACAGTAGCTGAGGAGACTATGAACTCCATCAAAGATAAAATCCAATGGGGTAAGTAAAGATGATGAATTATCCGAGAACCGAGGATGCATGCCTAACAATTTTAGGCGTTTTGGCGAGACCGTTGAGATGCAGGGCATCTATCTTTATTTAGCCTCTGATGCTTCCTCTTACGCAACTGGGGCCGATTTTATCGTCGACGGTGGTTATTCCGCTCCATAATTATTATATATAATGCCTGAGGAGTGTTGTGGTGGGACTGTTATGGATATTCTACTGCTTTGTTGTTATCTATAAGACAGCAGCCATTTAAAGTAAAGTTATCAGAAATATTCCATCTACTATCCGTTTTATGAGCCATCCTTCTACATGTTCACGATTCCTTTTGTTCAATTGCAAAAATGAATCATTTCTGAATAGGTTTTTATTCCTCGCATATGCAAACGTTATGTATCGTTAGTCAGTGAGTCATTGAAGCGGTTCCCTTTCAAATGTGCAAATACACGCGCCTACCCGGTACGTTCATCGCTCAAATTTGGCACAGTATCTACCTACAACATTAACTTGCTTTTGGTGCAGCTATCATATTACTTAATTGATGGATGACAGACGCTCGTCATCAACGCACGCGATTAAATCAACCGCGTTCCGACGCCTCTTATGTTGTTGTCGCCGCACTAGGACATTTGCTGGTTGCCGAATAGGCTATAGACTTCTTGGAATTCAGACTCTCTTTAGTTAAGCACACAGTATGCTAAGTAGGTGGCAGAAGAGATTCGGATTATACTCGCCGCGATATACTTATTCTGGATGTATTGTGCAAGACAACGGACCTAATGCGCGGCAATAATTGGGTTTGTTTACACAATGGTTCTGATATTGGTTCCTATTCATTCGGCGAAAAAAATTAGACGGATGCGCCCCCGGCAGCCATTGTCTGTGAGTCATCGGCTGAGACTGGCTCCTTGAACTGATGCTCGGATGCCGGTCGTGGTCCGCGGAGATTCTCAATTCATTGATGGCTGAATAAAATGGACCGCTATGAGAGGAATAAGATACTGAAGTAAGATAGATGAAATTGGAAAATCGTTTATGCATGATACTTTGTACAAACAGCGAAATCGGTTGTGGTTGGGCCACCTGGG|||||602|,CCCAGGTGGCCCAACCACAACCGATTTCGCTGTTTGTACAAAGTATCATGCATAAACGATTTTCCAATTTCATCTATCTTACTTCAGTATCTTATTCCTCTCATAGCGGTCCATTTTATTCAGCCATCAATGAATTGAGAATCTCCGCGGACCACGACCGGCATCCGAGCATCAGTTCAAGGAGCCAGTCTCAGCCGATGACTCACAGACAATGGCTGCCGGGGGCGCATCCGTCTAATTTTTTTCGCCGAATGAATAGGAACCAATATCAGAACCATTGTGTAAACAAACCCAATTATTGCCGCGCATTAGGTCCGTTGTCTTGCACAATACATCCAGAATAAGTATATCGCGGCGAGTATAATCCGAATCTCTTCTGCCACCTACTTAGCATACTGTGTGCTTAACTAAAGAGAGTCTGAATTCCAAGAAGTCTATAGCCTATTCGGCAACCAGCAAATGTCCTAGTGCGGCGACAACAACATAAGAGGCGTCGGAACGCGGTTGATTTAATCGCGTGCGTTGATGACGAGCGTCTGTCATCCATCAATTAAGTAATATGATAGCTGCACCAAAAGCAAGTTAATGTTGTAGGTAGATACTGTGCCAAATTTGAGCGATGAACGTACCGGGTAGGCGCGTGTATTTGCACATTTGAAAGGGAACCGCTTCAATGACTCACTGACTAACGATACATAACGTTTGCATATGCGAGGAATAAAAACCTATTCAGAAATGATTCATTTTTGCAATTGAACAAAAGGAATCGTGAACATGTAGAAGGATGGCTCATAAAACGGATAGTAGATGGAATATTTCTGATAACTTTACTTTAAATGGCTGCTGTCTTATAGATAACAACAAAGCAGTAGAATATCCATAACAGTCCCACCACAACACTCCTCAGGCATTATATATAATAATTATGGAGCGGAATAACCACCGTCGACGATAAAATCGGCCCCAGTTGCGTAAGAGGAAGCATCAGAGGCTAAATAAAGATAGATGCCCTGCATCTCAACGGTCTCGCCAAAACGCCTAAAATTGTTAGGCATGCATCCTCGGTTCTCGGATAATTCATCATCTTTACTTACCCCATTGGATTTTATCTTTGATGGAGTTCATAGTCTCCTCAGCTACTGTCCCTGATAGGCCAGTGCGTACATATCCAGGAGATACGCTGTTGACGCGAGCGAACCCAAGCCATTCAATCGCAAGGGATTTGCCTGTGGGGAATAAGTTTCAGCATACCAAAAAAAATAAAGAAAAGGATTTCAAGACCAAACTGACGAGTGGGGCAAAACTTACATAAATGAATAACGTGCGCTTTGGAGGCATTGTATGCAGCCTGACGCCGAGGGGATGTTAACAATGCGCCCTGACATGCTCGCGGTTGCAATGAAGCTGCCGCTTGAGTAATGGTTAATTTTGATCCATCTGTTGTTGTGCCCTCTACTTTCTGGCGGCGAAAGTGCTTGCCAGCAGCGCGGTGCGCAATAAACGACACCATCAGCATTGATCTTCATGAGACTGTGGTATCTGCTAATGTCCGCATCAATGAATGCCTCATCTCCCCAGGAAGTACCCGAATTAGCGACGAATATGTCGAGACGTCCACCGAATTCTTTGACAACTGTGTCTACCGCCGCTTCCACTTCATCACATGATGTGACGTCTACTTTATATGCTCTGCCTATTCAGCTCTGGTCAGTCAGGGAAGACGGGGATTGATGTCGGGGGGAAGCGTGTGTGCGTAAATCTTGGCATCGTTACATTTGACATTGAAGGCTTTCTCAATGCTAGCAGCCTTCTCGCATGGTCTCGCTATTTGTATTGTACCAAATGGCCACATTGGCACCCGCTTCAGCGTAGGCTTTGGCCGCAGCCAGGCCAATTCCTCCCCCCGCACCTGAGATTATCGCTGTCTTGCCTGCTAGGGAGAAGAGTGCCATGACTCCATTATCTGCCGGAGGCACTGTGTTGTTACGTCGAAACACGCCATTCTGAATGCTTTCGGCCATATTGGGTGTCTTTTTTGCAATATTATTGATGATATAAAGGTGATGTTGGAATATGATTCAAGTATTAAGGATTCAGGTGAGCCATATTGTCGGATGTTTTGTGAGCTCTAATGCTCTGAATATAGAATGTGGAGTGCGCCAAAACGAGACTTGAGATGGGTCCACTAGAAGCTTCCGATCTCGCATACAAAGAGCCTCACAACTTAAGGTTCTCATTCTCTCTGCCAATGTCTGCTATAGTGAATAGTAGTTTATCCAATTACGTATAGCGTTCAATTTAGCCCACGTCACTACCAATCGTAGTTATTAGGAAAAGGCAACGTTACATAAAACTGGGACAGAACAAGCAGCATCATTTGGGGGTCAATTATAGTGAGCCATTAGCAGAAGACAGGCGGGAGAGCTTCCAGCAAAAAGAGGGCCAAGGTTTCCAGTGTCAAAGAGTATCCACTATGAACCGCTTTATTCGTAACAAATGAACACAGACCGTTAACAGGATACCAGTTTCATATTTAAGCTTACTTAGTATCTCGTTACCGTCCAAATCCAACACGGTGGATTGTCGTAATGTTGTCTGCTCTCAAAAAAATGCAGCTTTCGTGACGGGAAAAGGAAATTGGGTCTGTCTTCTCGTTGAGGCTAGGTTTTGGATCGGTCTTTAGGCGAGAGCACTCTTTCGATCTTAAACTCAACGAACGACAGCACCATTTCACCCCCCCAATCTCTCCATGGAAAACGAACTTTTAGAGGTCGCTCATTTGTTTAATTTGAGGGCAGGTCGACTAATGTTATGTTAAATTGTTTCTTGTGCTGCAGGCACTCTGAAGTGATGAGCAGCGATTATCTAATCACAAGAAACCGAGGATTCACGGTGCTTTTCCAGCTTTAACCTCGATGGCCTCATCGGACGATTAGTAAACACATGGCAGGATACCCGAGGGGAAAACAGTGAGCTATGCGGTGTGGCCGGTTTAATATCTCTCAGATGCCGAGAGATATTTCCATATCAGTGAGTGCATGGCATGACATGAATTGCATCGCTTTTGTGCAGTTTTCTCTTCATCAAATTTGTCTTTTCATGCTTCATCTACTCTTGCAATCTCGCTGTAGTTCACATACTTCTTTCCTTTCTGCAAATGATAACCACAAGAACAGCAATGTCTTCCCTACGAGCAGACGTTTTCACAACTCCATCTATCCCTTTCGTTATCCCAGGCGGGAAACCGGGTCAACAATCGCATTGGTCTCCCTACAACTGCCACGCTGATCTCGGGAGAATGTGAGGCGATTCTTGTCGATACCCTGTGGACAGTTCAGCAGGCAAATAATTTGGCCGATTGGATTGAAAGGACAATCCCTGGGAAGCGACTCACAACCGTCTACATTACTCACGGACACGGTGACCACTTTCTTGGGACTTAAAACTCTCCGCAAACGCTTTCCTGGCTTTCAAACGTTGGCCACTCCGCGTGTAATCGCTCGAATGAAGAAAGAGCTTGAGCCAAAATATTTCCAACGTGCGTGGGGAAGTCTCTTCCCAATCAGATTGACCACGACAGCGTGTTACCGGAGAGCTTGGAGATAGCAATACTTTATCGCTCGAAGGCCACGTTCTGCAGGTACATGAAGCTGGCGACTCCGATACAACTGACACCACTTTCTTACACATTCCTGATCTCAATTTAATTGTCGCCGGCGACATTGTGTACAATGATGTGCATCCATTCTTGGGGGAAGCAGCTACGCCTGAAAGGCGCAGTAGTTGGCTTGTATGTCTCGAAAAGATTGCCAAATTGAATCCGCATACGGTGATTGCAGGGCATAAGAGAGATGGAGCCGTTGATGGAAGCAATAACGTGCAGGCCACAATCGAGTATATCGAGACATTTGAGAAGATGCTTTTGCAGACTAAAGATGCAATTGAGCTATTCCAGAGAATGTCCGAAAAGTACCGGACACGCATCAATCCGCAGGCACTGACAGTATCATGCCGGAATGCATGGTCAGCAAAGAAGAAAGCTGAGAAGGCTGTAACTAAGCTCTAGTGACTAAAGAGATATGTACGCACTGCCAGGAATGAACCATGCCATGCATACTTAGCATGTGTTACACTAATTCTTCATAAGAGCCTTTAAATGTAAAGCGAAGTGTATATACATCTATT|downstream_gene_variant|MODIFIER|exon-XM_006969267.1-1|GENE_exon-XM_006969267.1-1|transcript|rna-XM_006969267.1|protein_coding||c.*602delCinsAATAGATGTATATACACTTCGCTTTACATTTAAAGGCTCTTATGAAGAATTAGTGTAACACATGCTAAGTATGCATGGCATGGTTCATTCCTGGCAGTGCGTACATATCTCTTTAGTCACTAGAGCTTAGTTACAGCCTTCTCAGCTTTCTTCTTTGCTGACCATGCATTCCGGCATGATACTGTCAGTGCCTGCGGATTGATGCGTGTCCGGTACTTTTCGGACATTCTCTGGAATAGCTCAATTGCATCTTTAGTCTGCAAAAGCATCTTCTCAAATGTCTCGATATACTCGATTGTGGCCTGCACGTTATTGCTTCCATCAACGGCTCCATCTCTCTTATGCCCTGCAATCACCGTATGCGGATTCAATTTGGCAATCTTTTCGAGACATACAAGCCAACTACTGCGCCTTTCAGGCGTAGCTGCTTCCCCCAAGAATGGATGCACATCATTGTACACAATGTCGCCGGCGACAATTAAATTGAGATCAGGAATGTGTAAGAAAGTGGTGTCAGTTGTATCGGAGTCGCCAGCTTCATGTACCTGCAGAACGTGGCCTTCGAGCGATAAAGTATTGCTATCTCCAAGCTCTCCGGTAACACGCTGTCGTGGTCAATCTGATTGGGAAGAGACTTCCCCACGCACGTTGGAAATATTTTGGCTCAAGCTCTTTCTTCATTCGAGCGATTACACGCGGAGTGGCCAACGTTTGAAAGCCAGGAAAGCGTTTGCGGAGAGTTTTAAGTCCCAAGAAAGTGGTCACCGTGTCCGTGAGTAATGTAGACGGTTGTGAGTCGCTTCCCAGGGATTGTCCTTTCAATCCAATCGGCCAAATTATTTGCCTGCTGAACTGTCCACAGGGTATCGACAAGAATCGCCTCACATTCTCCCGAGATCAGCGTGGCAGTTGTAGGGAGACCAATGCGATTGTTGACCCGGTTTCCCGCCTGGGATAACGAAAGGGATAGATGGAGTTGTGAAAACGTCTGCTCGTAGGGAAGACATTGCTGTTCTTGTGGTTATCATTTGCAGAAAGGAAAGAAGTATGTGAACTACAGCGAGATTGCAAGAGTAGATGAAGCATGAAAAGACAAATTTGATGAAGAGAAAACTGCACAAAAGCGATGCAATTCATGTCATGCCATGCACTCACTGATATGGAAATATCTCTCGGCATCTGAGAGATATTAAACCGGCCACACCGCATAGCTCACTGTTTTCCCCTCGGGTATCCTGCCATGTGTTTACTAATCGTCCGATGAGGCCATCGAGGTTAAAGCTGGAAAAGCACCGTGAATCCTCGGTTTCTTGTGATTAGATAATCGCTGCTCATCACTTCAGAGTGCCTGCAGCACAAGAAACAATTTAACATAACATTAGTCGACCTGCCCTCAAATTAAACAAATGAGCGACCTCTAAAAGTTCGTTTTCCATGGAGAGATTGGGGGGGTGAAATGGTGCTGTCGTTCGTTGAGTTTAAGATCGAAAGAGTGCTCTCGCCTAAAGACCGATCCAAAACCTAGCCTCAACGAGAAGACAGACCCAATTTCCTTTTCCCGTCACGAAAGCTGCATTTTTTTGAGAGCAGACAACATTACGACAATCCACCGTGTTGGATTTGGACGGTAACGAGATACTAAGTAAGCTTAAATATGAAACTGGTATCCTGTTAACGGTCTGTGTTCATTTGTTACGAATAAAGCGGTTCATAGTGGATACTCTTTGACACTGGAAACCTTGGCCCTCTTTTTGCTGGAAGCTCTCCCGCCTGTCTTCTGCTAATGGCTCACTATAATTGACCCCCAAATGATGCTGCTTGTTCTGTCCCAGTTTTATGTAACGTTGCCTTTTCCTAATAACTACGATTGGTAGTGACGTGGGCTAAATTGAACGCTATACGTAATTGGATAAACTACTATTCACTATAGCAGACATTGGCAGAGAGAATGAGAACCTTAAGTTGTGAGGCTCTTTGTATGCGAGATCGGAAGCTTCTAGTGGACCCATCTCAAGTCTCGTTTTGGCGCACTCCACATTCTATATTCAGAGCATTAGAGCTCACAAAACATCCGACAATATGGCTCACCTGAATCCTTAATACTTGAATCATATTCCAACATCACCTTTATATCATCAATAATATTGCAAAAAAGACACCCAATATGGCCGAAAGCATTCAGAATGGCGTGTTTCGACGTAACAACACAGTGCCTCCGGCAGATAATGGAGTCATGGCACTCTTCTCCCTAGCAGGCAAGACAGCGATAATCTCAGGTGCGGGGGGAGGAATTGGCCTGGCTGCGGCCAAAGCCTACGCTGAAGCGGGTGCCAATGTGGCCATTTGGTACAATACAAATAGCGAGACCATGCGAGAAGGCTGCTAGCATTGAGAAAGCCTTCAATGTCAAATGTAACGATGCCAAGATTTACGCACACACGCTTCCCCCCGACATCAATCCCCGTCTTCCCTGACTGACCAGAGCTGAATAGGCAGAGCATATAAAGTAGACGTCACATCATGTGATGAAGTGGAAGCGGCGGTAGACACAGTTGTCAAAGAATTCGGTGGACGTCTCGACATATTCGTCGCTAATTCGGGTACTTCCTGGGGAGATGAGGCATTCATTGATGCGGACATTAGCAGATACCACAGTCTCATGAAGATCAATGCTGATGGTGTCGTTTATTGCGCACCGCGCTGCTGGCAAGCACTTTCGCCGCCAGAAAGTAGAGGGCACAACAACAGATGGATCAAAATTAACCATTACTCAAGCGGCAGCTTCATTGC
ACCGCGAGCATGTCAGGGCGCATTGTTAACATCCCCTCGGCGTCAGGCTGCATACAATGCCTCCAAAGCGCACGTTATTCATTTATGTAAGTTTTGCCCCACTCGTCAGTTTGGTCTTGAAATCCTTTTCTTTATTTTTTTTGGTATGCTGAAACTTATTCCCCACAGGCAAATCCCTTGCGATTGAATGGCTTGGGTTCGCTCGCGTCAACAGCGTATCTCCTGGATATGTACGCACTGGCCTATCAGGGACAGTAGCTGAGGAGACTATGAACTCCATCAAAGATAAAATCCAATGGGGTAAGTAAAGATGATGAATTATCCGAGAACCGAGGATGCATGCCTAACAATTTTAGGCGTTTTGGCGAGACCGTTGAGATGCAGGGCATCTATCTTTATTTAGCCTCTGATGCTTCCTCTTACGCAACTGGGGCCGATTTTATCGTCGACGGTGGTTATTCCGCTCCATAATTATTATATATAATGCCTGAGGAGTGTTGTGGTGGGACTGTTATGGATATTCTACTGCTTTGTTGTTATCTATAAGACAGCAGCCATTTAAAGTAAAGTTATCAGAAATATTCCATCTACTATCCGTTTTATGAGCCATCCTTCTACATGTTCACGATTCCTTTTGTTCAATTGCAAAAATGAATCATTTCTGAATAGGTTTTTATTCCTCGCATATGCAAACGTTATGTATCGTTAGTCAGTGAGTCATTGAAGCGGTTCCCTTTCAAATGTGCAAATACACGCGCCTACCCGGTACGTTCATCGCTCAAATTTGGCACAGTATCTACCTACAACATTAACTTGCTTTTGGTGCAGCTATCATATTACTTAATTGATGGATGACAGACGCTCGTCATCAACGCACGCGATTAAATCAACCGCGTTCCGACGCCTCTTATGTTGTTGTCGCCGCACTAGGACATTTGCTGGTTGCCGAATAGGCTATAGACTTCTTGGAATTCAGACTCTCTTTAGTTAAGCACACAGTATGCTAAGTAGGTGGCAGAAGAGATTCGGATTATACTCGCCGCGATATACTTATTCTGGATGTATTGTGCAAGACAACGGACCTAATGCGCGGCAATAATTGGGTTTGTTTACACAATGGTTCTGATATTGGTTCCTATTCATTCGGCGAAAAAAATTAGACGGATGCGCCCCCGGCAGCCATTGTCTGTGAGTCATCGGCTGAGACTGGCTCCTTGAACTGATGCTCGGATGCCGGTCGTGGTCCGCGGAGATTCTCAATTCATTGATGGCTGAATAAAATGGACCGCTATGAGAGGAATAAGATACTGAAGTAAGATAGATGAAATTGGAAAATCGTTTATGCATGATACTTTGTACAAACAGCGAAATCGGTTGTGGTTGGGCCACCTGGG|||||602|,CCCAGGTGGCCCAACCACAACCGATTTCGCTGTTTGTACAAAGTATCATGCATAAACGATTTTCCAATTTCATCTATCTTACTTCAGTATCTTATTCCTCTCATAGCGGTCCATTTTATTCAGCCATCAATGAATTGAGAATCTCCGCGGACCACGACCGGCATCCGAGCATCAGTTCAAGGAGCCAGTCTCAGCCGATGACTCACAGACAATGGCTGCCGGGGGCGCATCCGTCTAATTTTTTTCGCCGAATGAATAGGAACCAATATCAGAACCATTGTGTAAACAAACCCAATTATTGCCGCGCATTAGGTCCGTTGTCTTGCACAATACATCCAGAATAAGTATATCGCGGCGAGTATAATCCGAATCTCTTCTGCCACCTACTTAGCATACTGTGTGCTTAACTAAAGAGAGTCTGAATTCCAAGAAGTCTATAGCCTATTCGGCAACCAGCAAATGTCCTAGTGCGGCGACAACAACATAAGAGGCGTCGGAACGCGGTTGATTTAATCGCGTGCGTTGATGACGAGCGTCTGTCATCCATCAATTAAGTAATATGATAGCTGCACCAAAAGCAAGTTAATGTTGTAGGTAGATACTGTGCCAAATTTGAGCGATGAACGTACCGGGTAGGCGCGTGTATTTGCACATTTGAAAGGGAACCGCTTCAATGACTCACTGACTAACGATACATAACGTTTGCATATGCGAGGAATAAAAACCTATTCAGAAATGATTCATTTTTGCAATTGAACAAAAGGAATCGTGAACATGTAGAAGGATGGCTCATAAAACGGATAGTAGATGGAATATTTCTGATAACTTTACTTTAAATGGCTGCTGTCTTATAGATAACAACAAAGCAGTAGAATATCCATAACAGTCCCACCACAACACTCCTCAGGCATTATATATAATAATTATGGAGCGGAATAACCACCGTCGACGATAAAATCGGCCCCAGTTGCGTAAGAGGAAGCATCAGAGGCTAAATAAAGATAGATGCCCTGCATCTCAACGGTCTCGCCAAAACGCCTAAAATTGTTAGGCATGCATCCTCGGTTCTCGGATAATTCATCATCTTTACTTACCCCATTGGATTTTATCTTTGATGGAGTTCATAGTCTCCTCAGCTACTGTCCCTGATAGGCCAGTGCGTACATATCCAGGAGATACGCTGTTGACGCGAGCGAACCCAAGCCATTCAATCGCAAGGGATTTGCCTGTGGGGAATAAGTTTCAGCATACCAAAAAAAATAAAGAAAAGGATTTCAAGACCAAACTGACGAGTGGGGCAAAACTTACATAAATGAATAACGTGCGCTTTGGAGGCATTGTATGCAGCCTGACGCCGAGGGGATGTTAACAATGCGCCCTGACATGCTCGCGGTTGCAATGAAGCTGCCGCTTGAGTAATGGTTAATTTTGATCCATCTGTTGTTGTGCCCTCTACTTTCTGGCGGCGAAAGTGCTTGCCAGCAGCGCGGTGCGCAATAAACGACACCATCAGCATTGATCTTCATGAGACTGTGGTATCTGCTAATGTCCGCATCAATGAATGCCTCATCTCCCCAGGAAGTACCCGAATTAGCGACGAATATGTCGAGACGTCCACCGAATTCTTTGACAACTGTGTCTACCGCCGCTTCCACTTCATCACATGATGTGACGTCTACTTTATATGCTCTGCCTATTCAGCTCTGGTCAGTCAGGGAAGACGGGGATTGATGTCGGGGGGAAGCGTGTGTGCGTAAATCTTGGCATCGTTACATTTGACATTGAAGGCTTTCTCAATGCTAGCAGCCTTCTCGCATGGTCTCGCTATTTGTATTGTACCAAATGGCCACATTGGCACCCGCTTCAGCGTAGGCTTTGGCCGCAGCCAGGCCAATTCCTCCCCCCGCACCTGAGATTATCGCTGTCTTGCCTGCTAGGGAGAAGAGTGCCATGACTCCATTATCTGCCGGAGGCACTGTGTTGTTACGTCGAAACACGCCATTCTGAATGCTTTCGGCCATATTGGGTGTCTTTTTTGCAATATTATTGATGATATAAAGGTGATGTTGGAATATGATTCAAGTATTAAGGATTCAGGTGAGCCATATTGTCGGATGTTTTGTGAGCTCTAATGCTCTGAATATAGAATGTGGAGTGCGCCAAAACGAGACTTGAGATGGGTCCACTAGAAGCTTCCGATCTCGCATACAAAGAGCCTCACAACTTAAGGTTCTCATTCTCTCTGCCAATGTCTGCTATAGTGAATAGTAGTTTATCCAATTACGTATAGCGTTCAATTTAGCCCACGTCACTACCAATCGTAGTTATTAGGAAAAGGCAACGTTACATAAAACTGGGACAGAACAAGCAGCATCATTTGGGGGTCAATTATAGTGAGCCATTAGCAGAAGACAGGCGGGAGAGCTTCCAGCAAAAAGAGGGCCAAGGTTTCCAGTGTCAAAGAGTATCCACTATGAACCGCTTTATTCGTAACAAATGAACACAGACCGTTAACAGGATACCAGTTTCATATTTAAGCTTACTTAGTATCTCGTTACCGTCCAAATCCAACACGGTGGATTGTCGTAATGTTGTCTGCTCTCAAAAAAATGCAGCTTTCGTGACGGGAAAAGGAAATTGGGTCTGTCTTCTCGTTGAGGCTAGGTTTTGGATCGGTCTTTAGGCGAGAGCACTCTTTCGATCTTAAACTCAACGAACGACAGCACCATTTCACCCCCCCAATCTCTCCATGGAAAACGAACTTTTAGAGGTCGCTCATTTGTTTAATTTGAGGGCAGGTCGACTAATGTTATGTTAAATTGTTTCTTGTGCTGCAGGCACTCTGAAGTGATGAGCAGCGATTATCTAATCACAAGAAACCGAGGATTCACGGTGCTTTTCCAGCTTTAACCTCGATGGCCTCATCGGACGATTAGTAAACACATGGCAGGATACCCGAGGGGAAAACAGTGAGCTATGCGGTGTGGCCGGTTTAATATCTCTCAGATGCCGAGAGATATTTCCATATCAGTGAGTGCATGGCATGACATGAATTGCATCGCTTTTGTGCAGTTTTCTCTTCATCAAATTTGTCTTTTCATGCTTCATCTACTCTTGCAATCTCGCTGTAGTTCACATACTTCTTTCCTTTCTGCAAATGATAACCACAAGAACAGCAATGTCTTCCCTACGAGCAGACGTTTTCACAACTCCATCTATCCCTTTCGTTATCCCAGGCGGGAAACCGGGTCAACAATCGCATTGGTCTCCCTACAACTGCCACGCTGATCTCGGGAGAATGTGAGGCGATTCTTGTCGATACCCTGTGGACAGTTCAGCAGGCAAATAATTTGGCCGATTGGATTGAAAGGACAATCCCTGGGAAGCGACTCACAACCGTCTACATTACTCACGGACACGGTGACCACTTTCTTGGGACTTAAAACTCTCCGCAAACGCTTTCCTGGCTTTCAAACGTTGGCCACTCCGCGTGTAATCGCTCGAATGAAGAAAGAGCTTGAGCCAAAATATTTCCAACGTGCGTGGGGAAGTCTCTTCCCAATCAGATTGACCACGACAGCGTGTTACCGGAGAGCTTGGAGATAGCAATACTTTATCGCTCGAAGGCCACGTTCTGCAGGTACATGAAGCTGGCGACTCCGATACAACTGACACCACTTTCTTACACATTCCTGATCTCAATTTAATTGTCGCCGGCGACATTGTGTACAATGATGTGCATCCATTCTTGGGGGAAGCAGCTACGCCTGAAAGGCGCAGTAGTTGGCTTGTATGTCTCGAAAAGATTGCCAAATTGAATCCGCATACGGTGATTGCAGGGCATAAGAGAGATGGAGCCGTTGATGGAAGCAATAACGTGCAGGCCACAATCGAGTATATCGAGACATTTGAGAAGATGCTTTTGCAGACTAAAGATGCAATTGAGCTATTCCAGAGAATGTCCGAAAAGTACCGGACACGCATCAATCCGCAGGCACTGACAGTATCATGCCGGAATGCATGGTCAGCAAAGAAGAAAGCTGAGAAGGCTGTAACTAAGCTCTAGTGACTAAAGAGATATGTACGCACTGCCAGGAATGAACCATGCCATGCATACTTAGCATGTGTTACACTAATTCTTCATAAGAGCCTTTAAATGTAAAGCGAAGTGTATATACATCTATT|downstream_gene_variant|MODIFIER|exon-XM_006969267.1-1|GENE_exon-XM_006969267.1-1|transcript|rna-XM_006969267.1|protein_coding||c.*602delAinsAATAGATGTATATACACTTCGCTTTACATTTAAAGGCTCTTATGAAGAATTAGTGTAACACATGCTAAGTATGCATGGCATGGTTCATTCCTGGCAGTGCGTACATATCTCTTTAGTCACTAGAGCTTAGTTACAGCCTTCTCAGCTTTCTTCTTTGCTGACCATGCATTCCGGCATGATACTGTCAGTGCCTGCGGATTGATGCGTGTCCGGTACTTTTCGGACATTCTCTGGAATAGCTCAATTGCATCTTTAGTCTGCAAAAGCATCTTCTCAAATGTCTCGATATACTCGATTGTGGCCTGCACGTTATTGCTTCCATCAACGGCTCCATCTCTCTTATGCCCTGCAATCACCGTATGCGGATTCAATTTGGCAATCTTTTCGAGACATACAAGCCAACTACTGCGCCTTTCAGGCGTAGCTGCTTCCCCCAAGAATGGATGCACATCATTGTACACAATGTCGCCGGCGACAATTAAATTGAGATCAGGAATGTGTAAGAAAGTGGTGTCAGTTGTATCGGAGTCGCCAGCTTCATGTACCTGCAGAACGTGGCCTTCGAGCGATAAAGTATTGCTATCTCCAAGCTCTCCGGTAACACGCTGTCGTGGTCAATCTGATTGGGAAGAGACTTCCCCACGCACGTTGGAAATATTTTGGCTCAAGCTCTTTCTTCATTCGAGCGATTACACGCGGAGTGGCCAACGTTTGAAAGCCAGGAAAGCGTTTGCGGAGAGTTTTAAGTCCCAAGAAAGTGGTCACCGTGTCCGTGAGTAATGTAGACGGTTGTGAGTCGCTTCCCAGGGATTGTCCTTTCAATCCAATCGGCCAAATTATTTGCCTGCTGAACTGTCCACAGGGTATCGACAAGAATCGCCTCACATTCTCCCGAGATCAGCGTGGCAGTTGTAGGGAGACCAATGCGATTGTTGACCCGGTTTCCCGCCTGGGATAACGAAAGGGATAGATGGAGTTGTGAAAACGTCTGCTCGTAGGGAAGACATTGCTGTTCTTGTGGTTATCATTTGCAGAAAGGAAAGAAGTATGTGAACTACAGCGAGATTGCAAGAGTAGATGAAGCATGAAAAGACAAATTTGATGAAGAGAAAACTGCACAAAAGCGATGCAATTCATGTCATGCCATGCACTCACTGATATGGAAATATCTCTCGGCATCTGAGAGATATTAAACCGGCCACACCGCATAGCTCACTGTTTTCCCCTCGGGTATCCTGCCATGTGTTTACTAATCGTCCGATGAGGCCATCGAGGTTAAAGCTGGAAAAGCACCGTGAATCCTCGGTTTCTTGTGATTAGATAATCGCTGCTCATCACTTCAGAGTGCCTGCAGCACAAGAAACAATTTAACATAACATTAGTCGACCTGCCCTCAAATTAAACAAATGAGCGACCTCTAAAAGTTCGTTTTCCATGGAGAGATTGGGGGGGTGAAATGGTGCTGTCGTTCGTTGAGTTTAAGATCGAAAGAGTGCTCTCGCCTAAAGACCGATCCAAAACCTAGCCTCAACGAGAAGACAGACCCAATTTCCTTTTCCCGTCACGAAAGCTGCATTTTTTTGAGAGCAGACAACATTACGACAATCCACCGTGTTGGATTTGGACGGTAACGAGATACTAAGTAAGCTTAAATATGAAACTGGTATCCTGTTAACGGTCTGTGTTCATTTGTTACGAATAAAGCGGTTCATAGTGGATACTCTTTGACACTGGAAACCTTGGCCCTCTTTTTGCTGGAAGCTCTCCCGCCTGTCTTCTGCTAATGGCTCACTATAATTGACCCCCAAATGATGCTGCTTGTTCTGTCCCAGTTTTATGTAACGTTGCCTTTTCCTAATAACTACGATTGGTAGTGACGTGGGCTAAATTGAACGCTATACGTAATTGGATAAACTACTATTCACTATAGCAGACATTGGCAGAGAGAATGAGAACCTTAAGTTGTGAGGCTCTTTGTATGCGAGATCGGAAGCTTCTAGTGGACCCATCTCAAGTCTCGTTTTGGCGCACTCCACATTCTATATTCAGAGCATTAGAGCTCACAAAACATCCGACAATATGGCTCACCTGAATCCTTAATACTTGAATCATATTCCAACATCACCTTTATATCATCAATAATATTGCAAAAAAGACACCCAATATGGCCGAAAGCATTCAGAATGGCGTGTTTCGACGTAACAACACAGTGCCTCCGGCAGATAATGGAGTCATGGCACTCTTCTCCCTAGCAGGCAAGACAGCGATAATCTCAGGTGCGGGGGGAGGAATTGGCCTGGCTGCGGCCAAAGCCTACGCTGAAGCGGGTGCCAATGTGGCCATTTGGTACAATACAAATAGCGAGACCATGCGAGAAGGCTGCTAGCATTGAGAAAGCCTTCAATGTCAAATGTAACGATGCCAAGATTTACGCACACACGCTTCCCCCCGACATCAATCCCCGTCTTCCCTGACTGACCAGAGCTGAATAGGCAGAGCATATAAAGTAGACGTCACATCATGTGATGAAGTGGAAGCGGCGGTAGACACAGTTGTCAAAGAATTCGGTGGACGTCTCGACATATTCGTCGCTAATTCGGGTACTTCCTGGGGAGATGAGGCATTCATTGATGCGGACATTAGCAGATACCACAGTCTCATGAAGATCAATGCTGATGGTGTCGTTTATTGCGCACCGCGCTGCTGGCAAGCACTTTCGCCGCCAGAAAGTAGAGGGCACAACAACAGATGGATCAAAATTAACCATTACTCAAGCGGCAGCTTCATTGCAACCGCGAGCATGTCAGGGCGCATTGTTAACATCCCCTCGGCGTCAGGCTGCATACAATGCCTCCAAAGCGCACGTTATTCATTTATGTAAGTTTTGCCCCACTCGTCAGTTTGGTCTTGAAATCCTTTTCTTTATTTTTTTTGGTATGCTGAAACTTATTCCCCACAGGCAAATCCCTTGCGATTGAATGGCTTGGGTTCGCTCGCGTCAACAGCGTATCTCCTGGATATGTACGCACTGGCCTATCAGGGACAGTAGCTGAGGAGACTATGAACTCCATCAAAGATAAAATCCAATGGGGTAAGTAAAGATGATGAATTATCCGAGAACCGAGGATGCATGCCTAACAATTTTAGGCGTTTTGGCGAGACCGTTGAGATGCAGGGCATCTATCTTTATTTAGCCTCTGATGCTTCCTCTTACGCAACTGGGGCCGATTTTATCGTCGACGGTGGTTATTCCGCTCCATAATTATTATATATAATGCCTGAGGAGTGTTGTGGTGGGACTGTTATGGATATTCTACTGCTTTGTTGTTATCTATAAGACAGCAGCCATTTAAAGTAAAGTTATCAGAAATATTCCATCTACTATCCGTTTTATGAGCCATCCTTCTACATGTTCACGATTCCTTTTGTTCAATTGCAAAAATGAATCATTTCTGAATAGGTTTTTATTCCTCGCATATGCAAACGTTATGTATCGTTAGTCAGTGAGTCATTGAAGCGGTTCCCTTTCAAATGTGCAAATACACGCGCCTACCCGGTACGTTCATCGCTCAAATTTGGCACAGTATCTACCTACAACATTAACTTGCTTTTGGTGCAGCTATCATATTACTTAATTGATGGATGACAGACGCTCGTCATCAACGCACGCGATTAAATCAACCGCGTTCCGACGCCTCTTATGTTGTTGTCGCCGCACTAGGACATTTGCTGGTTGCCGAATAGGCTATAGACTTCTTGGAATTCAGACTCTCTTTAGTTAAGCACACAGTATGCTAAGTAGGTGGCAGAAGAGATTCGGATTATACTCGCCGCGATATACTTATTCTGGATGTATTGTGCAAGACAACGGACCTAATGCGCGGCAATAATTGGGTTTGTTTACACAATGGTTCTGATATTGGTTCCTATTCATTCGGCGAAAAAAATTAGACGGATGCGCCCCCGGCAGCCATTGTCTGTGAGTCATCGGCTGAGACTGGCTCCTTGAACTGATGCTCGGATGCCGGTCGTGGTCCGCGGAGATTCTCAATTCATTGATGGCTGAATAAAATGGACCGCTATGAGAGGAATAAGATACTGAAGTAAGATAGATGAAATTGGAAAATCGTTTATGCATGATACTTTGTACAAACAGCGAAATCGGTTGTGGTTGGGCCACCTGGG|||||602|,CCCAGGTGGCCCAACCACAACCGATTTCGCTGTTTGTACAAAGTATCATGCATAAACGATTTTCCAATTTCATCTATCTTACTTCAGTATCTTATTCCTCTCATAGCGGTCCATTTTATTCAGCCATCAATGAATTGAGAATCTCCGCGGACCACGACCGGCATCCGAGCATCAGTTCAAGGAGCCAGTCTCAGCCGATGACTCACAGACAATGGCTGCCGGGGGCGCATCCGTCTAATTTTTTTCGCCGAATGAATAGGAACCAATATCAGAACCATTGTGTAAACAAACCCAATTATTGCCGCGCATTAGGTCCGTTGTCTTGCACAATACATCCAGAATAAGTATATCGCGGCGAGTATAATCCGAATCTCTTCTGCCACCTACTTAGCATACTGTGTGCTTAACTAAAGAGAGTCTGAATTCCAAGAAGTCTATAGCCTATTCGGCAACCAGCAAATGTCCTAGTGCGGCGACAACAACATAAGAGGCGTCGGAACGCGGTTGATTTAATCGCGTGCGTTGATGACGAGCGTCTGTCATCCATCAATTAAGTAATATGATAGCTGCACCAAAAGCAAGTTAATGTTGTAGGTAGATACTGTGCCAAATTTGAGCGATGAACGTACCGGGTAGGCGCGTGTATTTGCACATTTGAAAGGGAACCGCTTCAATGACTCACTGACTAACGATACATAACGTTTGCATATGCGAGGAATAAAAACCTATTCAGAAATGATTCATTTTTGCAATTGAACAAAAGGAATCGTGAACATGTAGAAGGATGGCTCATAAAACGGATAGTAGATGGAATATTTCTGATAACTTTACTTTAAATGGCTGCTGTCTTATAGATAACAACAAAGCAGTAGAATATCCATAACAGTCCCACCACAACACTCCTCAGGCATTATATATAATAATTATGGAGCGGAATAACCACCGTCGACGATAAAATCGGCCCCAGTTGCGTAAGAGGAAGCATCAGAGGCTAAATAAAGATAGATGCCCTGCATCTCAACGGTCTCGCCAAAACGCCTAAAATTGTTAGGCATGCATCCTCGGTTCTCGGATAATTCATCATCTTTACTTACCCCATTGGATTTTATCTTTGATGGAGTTCATAGTCTCCTCAGCTACTGTCCCTGATAGGCCAGTGCGTACATATCCAGGAGATACGCTGTTGACGCGAGCGAACCCAAGCCATTCAATCGCAAGGGATTTGCCTGTGGGGAATAAGTTTCAGCATACCAAAAAAAATAAAGAAAAGGATTTCAAGACCAAACTGACGAGTGGGGCAAAACTTACATAAATGAATAACGTGCGCTTTGGAGGCATTGTATGCAGCCTGACGCCGAGGGGATGTTAACAATGCGCCCTGACATGCTCGCGGTTGCAATGAAGCTGCCGCTTGAGTAATGGTTAATTTTGATCCATCTGTTGTTGTGCCCTCTACTTTCTGGCGGCGAAAGTGCTTGCCAGCAGCGCGGTGCGCAATAAACGACACCATCAGCATTGATCTTCATGAGACTGTGGTATCTGCTAATGTCCGCATCAATGAATGCCTCATCTCCCCAGGAAGTACCCGAATTAGCGACGAATATGTCGAGACGTCCACCGAATTCTTTGACAACTGTGTCTACCGCCGCTTCCACTTCATCACATGATGTGACGTCTACTTTATATGCTCTGCCTATTCAGCTCTGGTCAGTCAGGGAAGACGGGGATTGATGTCGGGGGGAAGCGTGTGTGCGTAAATCTTGGCATCGTTACATTTGACATTGAAGGCTTTCTCAATGCTAGCAGCCTTCTCGCATGGTCTCGCTATTTGTATTGTACCAAATGGCCACATTGGCACCCGCTTCAGCGTAGGCTTTGGCCGCAGCCAGGCCAATTCCTCCCCCCGCACCTGAGATTATCGCTGTCTTGCCTGCTAGGGAGAAGAGTGCCATGACTCCATTATCTGCCGGAGGCACTGTGTTGTTACGTCGAAACACGCCATTCTGAATGCTTTCGGCCATATTGGGTGTCTTTTTTGCAATATTATTGATGATATAAAGGTGATGTTGGAATATGATTCAAGTATTAAGGATTCAGGTGAGCCATATTGTCGGATGTTTTGTGAGCTCTAATGCTCTGAATATAGAATGTGGAGTGCGCCAAAACGAGACTTGAGATGGGTCCACTAGAAGCTTCCGATCTCGCATACAAAGAGCCTCACAACTTAAGGTTCTCATTCTCTCTGCCAATGTCTGCTATAGTGAATAGTAGTTTATCCAATTACGTATAGCGTTCAATTTAGCCCACGTCACTACCAATCGTAGTTATTAGGAAAAGGCAACGTTACATAAAACTGGGACAGAACAAGCAGCATCATTTGGGGGTCAATTATAGTGAGCCATTAGCAGAAGACAGGCGGGAGAGCTTCCAGCAAAAAGAGGGCCAAGGTTTCCAGTGTCAAAGAGTATCCACTATGAACCGCTTTATTCGTAACAAATGAACACAGACCGTTAACAGGATACCAGTTTCATATTTAAGCTTACTTAGTATCTCGTTACCGTCCAAATCCAACACGGTGGATTGTCGTAATGTTGTCTGCTCTCAAAAAAATGCAGCTTTCGTGACGGGAAAAGGAAATTGGGTCTGTCTTCTCGTTGAGGCTAGGTTTTGGATCGGTCTTTAGGCGAGAGCACTCTTTCGATCTTAAACTCAACGAACGACAGCACCATTTCACCCCCCCAATCTCTCCATGGAAAACGAACTTTTAGAGGTCGCTCATTTGTTTAATTTGAGGGCAGGTCGACTAATGTTATGTTAAATTGTTTCTTGTGCTGCAGGCACTCTGAAGTGATGAGCAGCGATTATCTAATCACAAGAAACCGAGGATTCACGGTGCTTTTCCAGCTTTAACCTCGATGGCCTCATCGGACGATTAGTAAACACATGGCAGGATACCCGAGGGGAAAACAGTGAGCTATGCGGTGTGGCCGGTTTAATATCTCTCAGATGCCGAGAGATATTTCCATATCAGTGAGTGCATGGCATGACATGAATTGCATCGCTTTTGTGCAGTTTTCTCTTCATCAAATTTGTCTTTTCATGCTTCATCTACTCTTGCAATCTCGCTGTAGTTCACATACTTCTTTCCTTTCTGCAAATGATAACCACAAGAACAGCAATGTCTTCCCTACGAGCAGACGTTTTCACAACTCCATCTATCCCTTTCGTTATCCCAGGCGGGAAACCGGGTCAACAATCGCATTGGTCTCCCTACAACTGCCACGCTGATCTCGGGAGAATGTGAGGCGATTCTTGTCGATACCCTGTGGACAGTTCAGCAGGCAAATAATTTGGCCGATTGGATTGAAAGGACAATCCCTGGGAAGCGACTCACAACCGTCTACATTACTCACGGACACGGTGACCACTTTCTTGGGACTTAAAACTCTCCGCAAACGCTTTCCTGGCTTTCAAACGTTGGCCACTCCGCGTGTAATCGCTCGAATGAAGAAAGAGCTTGAGCCAAAATATTTCCAACGTGCGTGGGGAAGTCTCTTCCCAATCAGATTGACCACGACAGCGTGTTACCGGAGAGCTTGGAGATAGCAATACTTTATCGCTCGAAGGCCACGTTCTGCAGGTACATGAAGCTGGCGACTCCGATACAACTGACACCACTTTCTTACACATTCCTGATCTCAATTTAATTGTCGCCGGCGACATTGTGTACAATGATGTGCATCCATTCTTGGGGGAAGCAGCTACGCCTGAAAGGCGCAGTAGTTGGCTTGTATGTCTCGAAAAGATTGCCAAATTGAATCCGCATACGGTGATTGCAGGGCATAAGAGAGATGGAGCCGTTGATGGAAGCAATAACGTGCAGGCCACAATCGAGTATATCGAGACATTTGAGAAGATGCTTTTGCAGACTAAAGATGCAATTGAGCTATTCCAGAGAATGTCCGAAAAGTACCGGACACGCATCAATCCGCAGGCACTGACAGTATCATGCCGGAATGCATGGTCAGCAAAGAAGAAAGCTGAGAAGGCTGTAACTAAGCTCTAGTGACTAAAGAGATATGTACGCACTGCCAGGAATGAACCATGCCATGCATACTTAGCATGTGTTACACTAATTCTTCATAAGAGCCTTTAAATGTAAAGCGAAGTGTATATACATCTATT|downstream_gene_variant|MODIFIER|exon-XM_006969268.1-1|GENE_exon-XM_006969268.1-1|transcript|rna-XM_006969268.1|protein_coding||c.*3267delTinsAATAGATGTATATACACTTCGCTTTACATTTAAAGGCTCTTATGAAGAATTAGTGTAACACATGCTAAGTATGCATGGCATGGTTCATTCCTGGCAGTGCGTACATATCTCTTTAGTCACTAGAGCTTAGTTACAGCCTTCTCAGCTTTCTTCTTTGCTGACCATGCATTCCGGCATGATACTGTCAGTGCCTGCGGATTGATGCGTGTCCGGTACTTTTCGGACATTCTCTGGAATAGCTCAATTGCATCTTTAGTCTGCAAAAGCATCTTCTCAAATGTCTCGATATACTCGATTGTGGCCTGCACGTTATTGCTTCCATCAACGGCTCCATCTCTCTTATGCCCTGCAATCACCGTATGCGGATTCAATTTGGCAATCTTTTCGAGACATACAAGCCAACTACTGCGCCTTTCAGGCGTAGCTGCTTCCCCCAAGAATGGATGCACATCATTGTACACAATGTCGCCGGCGACAATTAAATTGAGATCAGGAATGTGTAAGAAAGTGGTGTCAGTTGTATCGGAGTCGCCAGCTTCATGTACCTGCAGAACGTGGCCTTCGAGCGATAAAGTATTGCTATCTCCAAGCTCTCCGGTAACACGCTGTCGTGGTCAATCTGATTGGGAAGAGACTTCCCCACGCACGTTGGAAATATTTTGGCTCAAGCTCTTTCTTCATTCGAGCGATTACACGCGGAGTGGCCAACGTTTGAAAGCCAGGAAAGCGTTTGCGGAGAGTTTTAAGTCCCAAGAAAGTGGTCACCGTGTCCGTGAGTAATGTAGACGGTTGTGAGTCGCTTCCCAGGGATTGTCCTTTCAATCCAATCGGCCAAATTATTTGCCTGCTGAACTGTCCACAGGGTATCGACAAGAATCGCCTCACATTCTCCCGAGATCAGCGTGGCAGTTGTAGGGAGACCAATGCGATTGTTGACCCGGTTTCCCGCCTGGGATAACGAAAGGGATAGATGGAGTTGTGAAAACGTCTGCTCGTAGGGAAGACATTGCTGTTCTTGTGGTTATCATTTGCAGAAAGGAAAGAAGTATGTGAACTACAGCGAGATTGCAAGAGTAGATGAAGCATGAAAAGACAAATTTGATGAAGAGAAAACTGCACAAAAGCGATGCAATTCATGTCATGCCATGCACTCACTGATATGGAAATATCTCTCGGCATCTGAGAGATATTAAACCGGCCACACCGCATAGCTCACTGTTTTCCCCTCGGGTATCCTGCCATGTGTTTACTAATCGTCCGATGAGGCCATCGAGGTTAAAGCTGGAAAAGCACCGTGAATCCTCGGTTTCTTGTGATTAGATAATCGCTGCTCATCACTTCAGAGTGCCTGCAGCACAAGAAACAATTTAACATAACATTAGTCGACCTGCCCTCAAATTAAACAAATGAGCGACCTCTAAAAGTTCGTTTTCCATGGAGAGATTGGGGGGGTGAAATGGTGCTGTCGTTCGTTGAGTTTAAGATCGAAAGAGTGCTCTCGCCTAAAGACCGATCCAAAACCTAGCCTCAACGAGAAGACAGACCCAATTTCCTTTTCCCGTCACGAAAGCTGCATTTTTTTGAGAGCAGACAACATTACGACAATCCACCGTGTTGGATTTGGACGGTAACGAGATACTAAGTAAGCTTAAATATGAAACTGGTATCCTGTTAACGGTCTGTGTTCATTTGTTACGAATAAAGCGGTTCATAGTGGATACTCTTTGACACTGGAAACCTTGGCCCTCTTTTTGCTGGAAGCTCTCCCGCCTGTCTTCTGCTAATGGCTCACTATAATTGACCCCCAAATGATGCTGCTTGTTCTGTCCCAGTTTTATGTAACGTTGCCTTTTCCTAATAACTACGATTGGTAGTGACGTGGGCTAAATTGAACGCTATACGTAATTGGATAAACTACTATTCACTATAGCAGACATTGGCAGAGAGAATGAGAACCTTAAGTTGTGAGGCTCTTTGTATGCGAGATCGGAAGCTTCTAGTGGACCCATCTCAAGTCTCGTTTTGGCGCACTCCACATTCTATATTCAGAGCATTAGAGCTCACAAAACATCCGACAATATGGCTCACCTGAATCCTTAATACTTGAATCATATTCCAACATCACCTTTATATCATCAATAATATTGCAAAAAAGACACCCAATATGGCCGAAAGCATTCAGAATGGCGTGTTTCGACGTAACAACACAGTGCCTCCGGCAGATAATGGAGTCATGGCACTCTTCTCCCTAGCAGGCAAGACAGCGATAATCTCAGGTGCGGGGGGAGGAATTGGCCTGGCTGCGGCCAAAGCCTACGCTGAAGCGGGTGCCAATGTGGCCATTTGGTACAATACAAATAGCGAGACCATGCGAGAAGGCTGCTAGCATTGAGAAAGCCTTCAATGTCAAATGTAACGATGCCAAGATTTACGCACACACGCTTCCCCCCGACATCAATCCCCGTCTTCCCTGACTGACCAGAGCTGAATAGGCAGAGCATATAAAGTAGACGTCACATCATGTGATGAAGTGGAAGCGGCGGTAGACACAGTTGTCAAAGAATTCGGTGGACGTCTCGACATATTCGTCGCTAATTCGGGTACTTCCTGGGGAGATGAGGCATTCATTGATGCGGACATTAGCAGATACCACAGTCTCATGAAGATCAATGCTGATGGTGTCGTTTATTGCGCACCGCGCTGCTGGCAAGCACTTTCGCCGCCAGAAAGTAGAGGGCACAACAACAGATGGATCAAAATTAACCATTACTCAAGCGGCAGCTTCATTGCAACCGCGAGCATGTCAGGGCGCATTGTTAACATCCCCTCGGCGTCAGGCTGCATACAATGCCTCCAAAGCGCACGTTATTCATTTATGTAAGTTTTGCCCCACTCGTCAGTTTGGTCTTGAAATCCTTTTCTTTATTTTTTTTGGTATGCTGAAACTTATTCCCCACAGGCAAATCCCTTGCGATTGAATGGCTTGGGTTCGCTCGCGTCAACAGCGTATCTCCTGGATATGTACGCACTGGCCTATCAGGGACAGTAGCTGAGGAGACTATGAACTCCATCAAAGATAAAATCCAATGGGGTAAGTAAAGATGATGAATTATCCGAGAACCGAGGATGCATGCCTAACAATTTTAGGCGTTTTGGCGAGACCGTTGAGATGCAGGGCATCTATCTTTATTTAGCCTCTGATGCTTCCTCTTACGCAACTGGGGCCGATTTTATCGTCGACGGTGGTTATTCCGCTCCATAATTATTATATATAATGCCTGAGGAGTGTTGTGGTGGGACTGTTATGGATATTCTACTGCTTTGTTGTTATCTATAAGACAGCAGCCATTTAAAGTAAAGTTATCAGAAATATTCCATCTACTATCCGTTTTATGAGCCATCCTTCTACATGTTCACGATTCCTTTTGTTCAATTGCAAAAATGAATCATTTCTGAATAGGTTTTTATTCCTCGCATATGCAAACGTTATGTATCGTTAGTCAGTGAGTCATTGAAGCGGTTCCCTTTCAAATGTGCAAATACACGCGCCTACCCGGTACGTTCATCGCTCAAATTTGGCACAGTATCTACCTACAACATTAACTTGCTTTTGGTGCAGCTATCATATTACTTAATTGATGGATGACAGACGCTCGTCATCAACGCACGCGATTAAATCAACCGCGTTCCGACGCCTCTTATGTTGTTGTCGCCGCACTAGGACATTTGCTGGTTGCCGAATAGGCTATAGACTTCTTGGAATTCAGACTCTCTTTAGTTAAGCACACAGTATGCTAAGTAGGTGGCAGAAGAGATTCGGATTATACTCGCCGCGATATACTTATTCTGGATGTATTGTGCAAGACAACGGACCTAATGCGCGGCAATAATTGGGTTTGTTTACACAATGGTTCTGATATTGGTTCCTATTCATTCGGCGAAAAAAATTAGACGGATGCGCCCCCGGCAGCCATTGTCTGTGAGTCATCGGCTGAGACTGGCTCCTTGAACTGATGCTCGGATGCCGGTCGTGGTCCGCGGAGATTCTCAATTCATTGATGGCTGAATAAAATGGACCGCTATGAGAGGAATAAGATACTGAAGTAAGATAGATGAAATTGGAAAATCGTTTATGCATGATACTTTGTACAAACAGCGAAATCGGTTGTGGTTGGGCCACCTGGG|||||3267|,CCCAGGTGGCCCAACCACAACCGATTTCGCTGTTTGTACAAAGTATCATGCATAAACGATTTTCCAATTTCATCTATCTTACTTCAGTATCTTATTCCTCTCATAGCGGTCCATTTTATTCAGCCATCAATGAATTGAGAATCTCCGCGGACCACGACCGGCATCCGAGCATCAGTTCAAGGAGCCAGTCTCAGCCGATGACTCACAGACAATGGCTGCCGGGGGCGCATCCGTCTAATTTTTTTCGCCGAATGAATAGGAACCAATATCAGAACCATTGTGTAAACAAACCCAATTATTGCCGCGCATTAGGTCCGTTGTCTTGCACAATACATCCAGAATAAGTATATCGCGGCGAGTATAATCCGAATCTCTTCTGCCACCTACTTAGCATACTGTGTGCTTAACTAAAGAGAGTCTGAATTCCAAGAAGTCTATAGCCTATTCGGCAACCAGCAAATGTCCTAGTGCGGCGACAACAACATAAGAGGCGTCGGAACGCGGTTGATTTAATCGCGTGCGTTGATGACGAGCGTCTGTCATCCATCAATTAAGTAATATGATAGCTGCACCAAAAGCAAGTTAATGTTGTAGGTAGATACTGTGCCAAATTTGAGCGATGAACGTACCGGGTAGGCGCGTGTATTTGCACATTTGAAAGGGAACCGCTTCAATGACTCACTGACTAACGATACATAACGTTTGCATATGCGAGGAATAAAAACCTATTCAGAAATGATTCATTTTTGCAATTGAACAAAAGGAATCGTGAACATGTAGAAGGATGGCTCATAAAACGGATAGTAGATGGAATATTTCTGATAACTTTACTTTAAATGGCTGCTGTCTTATAGATAACAACAAAGCAGTAGAATATCCATAACAGTCCCACCACAACACTCCTCAGGCATTATATATAATAATTATGGAGCGGAATAACCACCGTCGACGATAAAATCGGCCCCAGTTGCGTAAGAGGAAGCATCAGAGGCTAAATAAAGATAGATGCCCTGCATCTCAACGGTCTCGCCAAAACGCCTAAAATTGTTAGGCATGCATCCTCGGTTCTCGGATAATTCATCATCTTTACTTACCCCATTGGATTTTATCTTTGATGGAGTTCATAGTCTCCTCAGCTACTGTCCCTGATAGGCCAGTGCGTACATATCCAGGAGATACGCTGTTGACGCGAGCGAACCCAAGCCATTCAATCGCAAGGGATTTGCCTGTGGGGAATAAGTTTCAGCATACCAAAAAAAATAAAGAAAAGGATTTCAAGACCAAACTGACGAGTGGGGCAAAACTTACATAAATGAATAACGTGCGCTTTGGAGGCATTGTATGCAGCCTGACGCCGAGGGGATGTTAACAATGCGCCCTGACATGCTCGCGGTTGCAATGAAGCTGCCGCTTGAGTAATGGTTAATTTTGATCCATCTGTTGTTGTGCCCTCTACTTTCTGGCGGCGAAAGTGCTTGCCAGCAGCGCGGTGCGCAATAAACGACACCATCAGCATTGATCTTCATGAGACTGTGGTATCTGCTAATGTCCGCATCAATGAATGCCTCATCTCCCCAGGAAGTACCCGAATTAGCGACGAATATGTCGAGACGTCCACCGAATTCTTTGACAACTGTGTCTACCGCCGCTTCCACTTCATCACATGATGTGACGTCTACTTTATATGCTCTGCCTATTCAGCTCTGGTCAGTCAGGGAAGACGGGGATTGATGTCGGGGGGAAGCGTGTGTGCGTAAATCTTGGCATCGTTACATTTGACATTGAAGGCTTTCTCAATGCTAGCAGCCTTCTCGCATGGTCTCGCTATTTGTATTGTACCAAATGGCCACATTGGCACCCGCTTCAGCGTAGGCTTTGGCCGCAGCCAGGCCAATTCCTCCCCCCGCACCTGAGATTATCGCTGTCTTGCCTGCTAGGGAGAAGAGTGCCATGACTCCATTATCTGCCGGAGGCACTGTGTTGTTACGTCGAAACACGCCATTCTGAATGCTTTCGGCCATATTGGGTGTCTTTTTTGCAATATTATTGATGATATAAAGGTGATGTTGGAATATGATTCAAGTATTAAGGATTCAGGTGAGCCATATTGTCGGATGTTTTGTGAGCTCTAATGCTCTGAATATAGAATGTGGAGTGCGCCAAAACGAGACTTGAGATGGGTCCACTAGAAGCTTCCGATCTCGCATACAAAGAGCCTCACAACTTAAGGTTCTCATTCTCTCTGCCAATGTCTGCTATAGTGAATAGTAGTTTATCCAATTACGTATAGCGTTCAATTTAGCCCACGTCACTACCAATCGTAGTTATTAGGAAAAGGCAACGTTACATAAAACTGGGACAGAACAAGCAGCATCATTTGGGGGTCAATTATAGTGAGCCATTAGCAGAAGACAGGCGGGAGAGCTTCCAGCAAAAAGAGGGCCAAGGTTTCCAGTGTCAAAGAGTATCCACTATGAACCGCTTTATTCGTAACAAATGAACACAGACCGTTAACAGGATACCAGTTTCATATTTAAGCTTACTTAGTATCTCGTTACCGTCCAAATCCAACACGGTGGATTGTCGTAATGTTGTCTGCTCTCAAAAAAATGCAGCTTTCGTGACGGGAAAAGGAAATTGGGTCTGTCTTCTCGTTGAGGCTAGGTTTTGGATCGGTCTTTAGGCGAGAGCACTCTTTCGATCTTAAACTCAACGAACGACAGCACCATTTCACCCCCCCAATCTCTCCATGGAAAACGAACTTTTAGAGGTCGCTCATTTGTTTAATTTGAGGGCAGGTCGACTAATGTTATGTTAAATTGTTTCTTGTGCTGCAGGCACTCTGAAGTGATGAGCAGCGATTATCTAATCACAAGAAACCGAGGATTCACGGTGCTTTTCCAGCTTTAACCTCGATGGCCTCATCGGACGATTAGTAAACACATGGCAGGATACCCGAGGGGAAAACAGTGAGCTATGCGGTGTGGCCGGTTTAATATCTCTCAGATGCCGAGAGATATTTCCATATCAGTGAGTGCATGGCATGACATGAATTGCATCGCTTTTGTGCAGTTTTCTCTTCATCAAATTTGTCTTTTCATGCTTCATCTACTCTTGCAATCTCGCTGTAGTTCACATACTTCTTTCCTTTCTGCAAATGATAACCACAAGAACAGCAATGTCTTCCCTACGAGCAGACGTTTTCACAACTCCATCTATCCCTTTCGTTATCCCAGGCGGGAAACCGGGTCAACAATCGCATTGGTCTCCCTACAACTGCCACGCTGATCTCGGGAGAATGTGAGGCGATTCTTGTCGATACCCTGTGGACAGTTCAGCAGGCAAATAATTTGGCCGATTGGATTGAAAGGACAATCCCTGGGAAGCGACTCACAACCGTCTACATTACTCACGGACACGGTGACCACTTTCTTGGGACTTAAAACTCTCCGCAAACGCTTTCCTGGCTTTCAAACGTTGGCCACTCCGCGTGTAATCGCTCGAATGAAGAAAGAGCTTGAGCCAAAATATTTCCAACGTGCGTGGGGAAGTCTCTTCCCAATCAGATTGACCACGACAGCGTGTTACCGGAGAGCTTGGAGATAGCAATACTTTATCGCTCGAAGGCCACGTTCTGCAGGTACATGAAGCTGGCGACTCCGATACAACTGACACCACTTTCTTACACATTCCTGATCTCAATTTAATTGTCGCCGGCGACATTGTGTACAATGATGTGCATCCATTCTTGGGGGAAGCAGCTACGCCTGAAAGGCGCAGTAGTTGGCTTGTATGTCTCGAAAAGATTGCCAAATTGAATCCGCATACGGTGATTGCAGGGCATAAGAGAGATGGAGCCGTTGATGGAAGCAATAACGTGCAGGCCACAATCGAGTATATCGAGACATTTGAGAAGATGCTTTTGCAGACTAAAGATGCAATTGAGCTATTCCAGAGAATGTCCGAAAAGTACCGGACACGCATCAATCCGCAGGCACTGACAGTATCATGCCGGAATGCATGGTCAGCAAAGAAGAAAGCTGAGAAGGCTGTAACTAAGCTCTAGTGACTAAAGAGATATGTACGCACTGCCAGGAATGAACCATGCCATGCATACTTAGCATGTGTTACACTAATTCTTCATAAGAGCCTTTAAATGTAAAGCGAAGTGTATATACATCTATT|downstream_gene_variant|MODIFIER|exon-XM_006969268.1-1|GENE_exon-XM_006969268.1-1|transcript|rna-XM_006969268.1|protein_coding||c.*3267_*3268insAATAGATGTATATACACTTCGCTTTACATTTAAAGGCTCTTATGAAGAATTAGTGTAACACATGCTAAGTATGCATGGCATGGTTCATTCCTGGCAGTGCGTACATATCTCTTTAGTCACTAGAGCTTAGTTACAGCCTTCTCAGCTTTCTTCTTTGCTGACCATGCATTCCGGCATGATACTGTCAGTGCCTGCGGATTGATGCGTGTCCGGTACTTTTCGGACATTCTCTGGAATAGCTCAATTGCATCTTTAGTCTGCAAAAGCATCTTCTCAAATGTCTCGATATACTCGATTGTGGCCTGCACGTTATTGCTTCCATCAACGGCTCCATCTCTCTTATGCCCTGCAATCACCGTATGCGGATTCAATTTGGCAATCTTTTCGAGACATACAAGCCAACTACTGCGCCTTTCAGGCGTAGCTGCTTCCCCCAAGAATGGATGCACATCATTGTACACAATGTCGCCGGCGACAATTAAATTGAGATCAGGAATGTGTAAGAAAGTGGTGTCAGTTGTATCGGAGTCGCCAGCTTCATGTACCTGCAGAACGTGGCCTTCGAGCGATAAAGTATTGCTATCTCCAAGCTCTCCGGTAACACGCTGTCGTGGTCAATCTGATTGGGAAGAGACTTCCCCACGCACGTTGGAAATATTTTGGCTCAAGCTCTTTCTTCATTCGAGCGATTACACGCGGAGTGGCCAACGTTTGAAAGCCAGGAAAGCGTTTGCGGAGAGTTTTAAGTCCCAAGAAAGTGGTCACCGTGTCCGTGAGTAATGTAGACGGTTGTGAGTCGCTTCCCAGGGATTGTCCTTTCAATCCAATCGGCCAAATTATTTGCCTGCTGAACTGTCCACAGGGTATCGACAAGAATCGCCTCACATTCTCCCGAGATCAGCGTGGCAGTTGTAGGGAGACCAATGCGATTGTTGACCCGGTTTCCCGCCTGGGATAACGAAAGGGATAGATGGAGTTGTGAAAACGTCTGCTCGTAGGGAAGACATTGCTGTTCTTGTGGTTATCATTTGCAGAAAGGAAAGAAGTATGTGAACTACAGCGAGATTGCAAGAGTAGATGAAGCATGAAAAGACAAATTTGATGAAGAGAAAACTGCACAAAAGCGATGCAATTCATGTCATGCCATGCACTCACTGATATGGAAATATCTCTCGGCATCTGAGAGATATTAAACCGGCCACACCGCATAGCTCACTGTTTTCCCCTCGGGTATCCTGCCATGTGTTTACTAATCGTCCGATGAGGCCATCGAGGTTAAAGCTGGAAAAGCACCGTGAATCCTCGGTTTCTTGTGATTAGATAATCGCTGCTCATCACTTCAGAGTGCCTGCAGCACAAGAAACAATTTAACATAACATTAGTCGACCTGCCCTCAAATTAAACAAATGAGCGACCTCTAAAAGTTCGTTTTCCATGGAGAGATTGGGGGGGTGAAATGGTGCTGTCGTTCGTTGAGTTTAAGATCGAAAGAGTGCTCTCGCCTAAAGACCGATCCAAAACCTAGCCTCAACGAGAAGACAGACCCAATTTCCTTTTCCCGTCACGAAAGCTGCATTTTTTTGAGAGCAGACAACATTACGACAATCCACCGTGTTGGATTTGGACGGTAACGAGATACTAAGTAAGCTTAAATATGAAACTGGTATCCTGTTAACGGTCTGTGTTCATTTGTTACGAATAAAGCGGTTCATAGTGGATACTCTTTGACACTGGAAACCTTGGCCCTCTTTTTGCTGGAAGCTCTCCCGCCTGTCTTCTGCTAATGGCTCACTATAATTGACCCCCAAATGATGCTGCTTGTTCTGTCCCAGTTTTATGTAACGTTGCCTTTTCCTAATAACTACGATTGGTAGTGACGTGGGCTAAATTGAACGCTATACGTAATTGGATAAACTACTATTCACTATAGCAGACATTGGCAGAGAGAATGAGAACCTTAAGTTGTGAGGCTCTTTGTATGCGAGATCGGAAGCTTCTAGTGGACCCATCTCAAGTCTCGTTTTGGCGCACTCCACATTCTATATTCAGAGCATTAGAGCTCACAAAACATCCGACAATATGGCTCACCTGAATCCTTAATACTTGAATCATATTCCAACATCACCTTTATATCATCAATAATATTGCAAAAAAGACACCCAATATGGCCGAAAGCATTCAGAATGGCGTGTTTCGACGTAACAACACAGTGCCTCCGGCAGATAATGGAGTCATGGCACTCTTCTCCCTAGCAGGCAAGACAGCGATAATCTCAGGTGCGGGGGGAGGAATTGGCCTGGCTGCGGCCAAAGCCTACGCTGAAGCGGGTGCCAATGTGGCCATTTGGTACAATACAAATAGCGAGACCATGCGAGAAGGCTGCTAGCATTGAGAAAGCCTTCAATGTCAAATGTAACGATGCCAAGATTTACGCACACACGCTTCCCCCCGACATCAATCCCCGTCTTCCCTGACTGACCAGAGCTGAATAGGCAGAGCATATAAAGTAGACGTCACATCATGTGATGAAGTGGAAGCGGCGGTAGACACAGTTGTCAAAGAATTCGGTGGACGTCTCGACATATTCGTCGCTAATTCGGGTACTTCCTGGGGAGATGAGGCATTCATTGATGCGGACATTAGCAGATACCACAGTCTCATGAAGATCAATGCTGATGGTGTCGTTTATTGCGCACCGCGCTGCTGGCAAGCACTTTCGCCGCCAGAAAGTAGAGGGCACAACAACAGATGGATCAAAATTAACCATTACTCAAGCGGCAGCTTCATTGCAACCGCGAGCATGTCAGGGCGCATTGTTAACATCCCCTCGGCGTCAGGCTGCATACAATGCCTCCAAAGCGCACGTTATTCATTTATGTAAGTTTTGCCCCACTCGTCAGTTTGGTCTTGAAATCCTTTTCTTTATTTTTTTTGGTATGCTGAAACTTATTCCCCACAGGCAAATCCCTTGCGATTGAATGGCTTGGGTTCGCTCGCGTCAACAGCGTATCTCCTGGATATGTACGCACTGGCCTATCAGGGACAGTAGCTGAGGAGACTATGAACTCCATCAAAGATAAAATCCAATGGGGTAAGTAAAGATGATGAATTATCCGAGAACCGAGGATGCATGCCTAACAATTTTAGGCGTTTTGGCGAGACCGTTGAGATGCAGGGCATCTATCTTTATTTAGCCTCTGATGCTTCCTCTTACGCAACTGGGGCCGATTTTATCGTCGACGGTGGTTATTCCGCTCCATAATTATTATATATAATGCCTGAGGAGTGTTGTGGTGGGACTGTTATGGATATTCTACTGCTTTGTTGTTATCTATAAGACAGCAGCCATTTAAAGTAAAGTTATCAGAAATATTCCATCTACTATCCGTTTTATGAGCCATCCTTCTACATGTTCACGATTCCTTTTGTTCAATTGCAAAAATGAATCATTTCTGAATAGGTTTTTATTCCTCGCATATGCAAACGTTATGTATCGTTAGTCAGTGAGTCATTGAAGCGGTTCCCTTTCAAATGTGCAAATACACGCGCCTACCCGGTACGTTCATCGCTCAAATTTGGCACAGTATCTACCTACAACATTAACTTGCTTTTGGTGCAGCTATCATATTACTTAATTGATGGATGACAGACGCTCGTCATCAACGCACGCGATTAAATCAACCGCGTTCCGACGCCTCTTATGTTGTTGTCGCCGCACTAGGACATTTGCTGGTTGCCGAATAGGCTATAGACTTCTTGGAATTCAGACTCTCTTTAGTTAAGCACACAGTATGCTAAGTAGGTGGCAGAAGAGATTCGGATTATACTCGCCGCGATATACTTATTCTGGATGTATTGTGCAAGACAACGGACCTAATGCGCGGCAATAATTGGGTTTGTTTACACAATGGTTCTGATATTGGTTCCTATTCATTCGGCGAAAAAAATTAGACGGATGCGCCCCCGGCAGCCATTGTCTGTGAGTCATCGGCTGAGACTGGCTCCTTGAACTGATGCTCGGATGCCGGTCGTGGTCCGCGGAGATTCTCAATTCATTGATGGCTGAATAAAATGGACCGCTATGAGAGGAATAAGATACTGAAGTAAGATAGATGAAATTGGAAAATCGTTTATGCATGATACTTTGTACAAACAGCGAAATCGGTTGTGGTTGGGCCACCTGGG|||||3267|,CCCAGGTGGCCCAACCACAACCGATTTCGCTGTTTGTACAAAGTATCATGCATAAACGATTTTCCAATTTCATCTATCTTACTTCAGTATCTTATTCCTCTCATAGCGGTCCATTTTATTCAGCCATCAATGAATTGAGAATCTCCGCGGACCACGACCGGCATCCGAGCATCAGTTCAAGGAGCCAGTCTCAGCCGATGACTCACAGACAATGGCTGCCGGGGGCGCATCCGTCTAATTTTTTTCGCCGAATGAATAGGAACCAATATCAGAACCATTGTGTAAACAAACCCAATTATTGCCGCGCATTAGGTCCGTTGTCTTGCACAATACATCCAGAATAAGTATATCGCGGCGAGTATAATCCGAATCTCTTCTGCCACCTACTTAGCATACTGTGTGCTTAACTAAAGAGAGTCTGAATTCCAAGAAGTCTATAGCCTATTCGGCAACCAGCAAATGTCCTAGTGCGGCGACAACAACATAAGAGGCGTCGGAACGCGGTTGATTTAATCGCGTGCGTTGATGACGAGCGTCTGTCATCCATCAATTAAGTAATATGATAGCTGCACCAAAAGCAAGTTAATGTTGTAGGTAGATACTGTGCCAAATTTGAGCGATGAACGTACCGGGTAGGCGCGTGTATTTGCACATTTGAAAGGGAACCGCTTCAATGACTCACTGACTAACGATACATAACGTTTGCATATGCGAGGAATAAAAACCTATTCAGAAATGATTCATTTTTGCAATTGAACAAAAGGAATCGTGAACATGTAGAAGGATGGCTCATAAAACGGATAGTAGATGGAATATTTCTGATAACTTTACTTTAAATGGCTGCTGTCTTATAGATAACAACAAAGCAGTAGAATATCCATAACAGTCCCACCACAACACTCCTCAGGCATTATATATAATAATTATGGAGCGGAATAACCACCGTCGACGATAAAATCGGCCCCAGTTGCGTAAGAGGAAGCATCAGAGGCTAAATAAAGATAGATGCCCTGCATCTCAACGGTCTCGCCAAAACGCCTAAAATTGTTAGGCATGCATCCTCGGTTCTCGGATAATTCATCATCTTTACTTACCCCATTGGATTTTATCTTTGATGGAGTTCATAGTCTCCTCAGCTACTGTCCCTGATAGGCCAGTGCGTACATATCCAGGAGATACGCTGTTGACGCGAGCGAACCCAAGCCATTCAATCGCAAGGGATTTGCCTGTGGGGAATAAGTTTCAGCATACCAAAAAAAATAAAGAAAAGGATTTCAAGACCAAACTGACGAGTGGGGCAAAACTTACATAAATGAATAACGTGCGCTTTGGAGGCATTGTATGCAGCCTGACGCCGAGGGGATGTTAACAATGCGCCCTGACATGCTCGCGGTTGCAATGAAGCTGCCGCTTGAGTAATGGTTAATTTTGATCCATCTGTTGTTGTGCCCTCTACTTTCTGGCGGCGAAAGTGCTTGCCAGCAGCGCGGTGCGCAATAAACGACACCATCAGCATTGATCTTCATGAGACTGTGGTATCTGCTAATGTCCGCATCAATGAATGCCTCATCTCCCCAGGAAGTACCCGAATTAGCGACGAATATGTCGAGACGTCCACCGAATTCTTTGACAACTGTGTCTACCGCCGCTTCCACTTCATCACATGATGTGACGTCTACTTTATATGCTCTGCCTATTCAGCTCTGGTCAGTCAGGGAAGACGGGGATTGATGTCGGGGGGAAGCGTGTGTGCGTAAATCTTGGCATCGTTACATTTGACATTGAAGGCTTTCTCAATGCTAGCAGCCTTCTCGCATGGTCTCGCTATTTGTATTGTACCAAATGGCCACATTGGCACCCGCTTCAGCGTAGGCTTTGGCCGCAGCCAGGCCAATTCCTCCCCCCGCACCTGAGATTATCGCTGTCTTGCCTGCTAGGGAGAAGAGTGCCATGACTCCATTATCTGCCGGAGGCACTGTGTTGTTACGTCGAAACACGCCATTCTGAATGCTTTCGGCCATATTGGGTGTCTTTTTTGCAATATTATTGATGATATAAAGGTGATGTTGGAATATGATTCAAGTATTAAGGATTCAGGTGAGCCATATTGTCGGATGTTTTGTGAGCTCTAATGCTCTGAATATAGAATGTGGAGTGCGCCAAAACGAGACTTGAGATGGGTCCACTAGAAGCTTCCGATCTCGCATACAAAGAGCCTCACAACTTAAGGTTCTCATTCTCTCTGCCAATGTCTGCTATAGTGAATAGTAGTTTATCCAATTACGTATAGCGTTCAATTTAGCCCACGTCACTACCAATCGTAGTTATTAGGAAAAGGCAACGTTACATAAAACTGGGACAGAACAAGCAGCATCATTTGGGGGTCAATTATAGTGAGCCATTAGCAGAAGACAGGCGGGAGAGCTTCCAGCAAAAAGAGGGCCAAGGTTTCCAGTGTCAAAGAGTATCCACTATGAACCGCTTTATTCGTAACAAATGAACACAGACCGTTAACAGGATACCAGTTTCATATTTAAGCTTACTTAGTATCTCGTTACCGTCCAAATCCAACACGGTGGATTGTCGTAATGTTGTCTGCTCTCAAAAAAATGCAGCTTTCGTGACGGGAAAAGGAAATTGGGTCTGTCTTCTCGTTGAGGCTAGGTTTTGGATCGGTCTTTAGGCGAGAGCACTCTTTCGATCTTAAACTCAACGAACGACAGCACCATTTCACCCCCCCAATCTCTCCATGGAAAACGAACTTTTAGAGGTCGCTCATTTGTTTAATTTGAGGGCAGGTCGACTAATGTTATGTTAAATTGTTTCTTGTGCTGCAGGCACTCTGAAGTGATGAGCAGCGATTATCTAATCACAAGAAACCGAGGATTCACGGTGCTTTTCCAGCTTTAACCTCGATGGCCTCATCGGACGATTAGTAAACACATGGCAGGATACCCGAGGGGAAAACAGTGAGCTATGCGGTGTGGCCGGTTTAATATCTCTCAGATGCCGAGAGATATTTCCATATCAGTGAGTGCATGGCATGACATGAATTGCATCGCTTTTGTGCAGTTTTCTCTTCATCAAATTTGTCTTTTCATGCTTCATCTACTCTTGCAATCTCGCTGTAGTTCACATACTTCTTTCCTTTCTGCAAATGATAACCACAAGAACAGCAATGTCTTCCCTACGAGCAGACGTTTTCACAACTCCATCTATCCCTTTCGTTATCCCAGGCGGGAAACCGGGTCAACAATCGCATTGGTCTCCCTACAACTGCCACGCTGATCTCGGGAGAATGTGAGGCGATTCTTGTCGATACCCTGTGGACAGTTCAGCAGGCAAATAATTTGGCCGATTGGATTGAAAGGACAATCCCTGGGAAGCGACTCACAACCGTCTACATTACTCACGGACACGGTGACCACTTTCTTGGGACTTAAAACTCTCCGCAAACGCTTTCCTGGCTTTCAAACGTTGGCCACTCCGCGTGTAATCGCTCGAATGAAGAAAGAGCTTGAGCCAAAATATTTCCAACGTGCGTGGGGAAGTCTCTTCCCAATCAGATTGACCACGACAGCGTGTTACCGGAGAGCTTGGAGATAGCAATACTTTATCGCTCGAAGGCCACGTTCTGCAGGTACATGAAGCTGGCGACTCCGATACAACTGACACCACTTTCTTACACATTCCTGATCTCAATTTAATTGTCGCCGGCGACATTGTGTACAATGATGTGCATCCATTCTTGGGGGAAGCAGCTACGCCTGAAAGGCGCAGTAGTTGGCTTGTATGTCTCGAAAAGATTGCCAAATTGAATCCGCATACGGTGATTGCAGGGCATAAGAGAGATGGAGCCGTTGATGGAAGCAATAACGTGCAGGCCACAATCGAGTATATCGAGACATTTGAGAAGATGCTTTTGCAGACTAAAGATGCAATTGAGCTATTCCAGAGAATGTCCGAAAAGTACCGGACACGCATCAATCCGCAGGCACTGACAGTATCATGCCGGAATGCATGGTCAGCAAAGAAGAAAGCTGAGAAGGCTGTAACTAAGCTCTAGTGACTAAAGAGATATGTACGCACTGCCAGGAATGAACCATGCCATGCATACTTAGCATGTGTTACACTAATTCTTCATAAGAGCCTTTAAATGTAAAGCGAAGTGTATATACATCTATT|downstream_gene_variant|MODIFIER|exon-XM_006969268.1-1|GENE_exon-XM_006969268.1-1|transcript|rna-XM_006969268.1|protein_coding||c.*3267delCinsAATAGATGTATATACACTTCGCTTTACATTTAAAGGCTCTTATGAAGAATTAGTGTAACACATGCTAAGTATGCATGGCATGGTTCATTCCTGGCAGTGCGTACATATCTCTTTAGTCACTAGAGCTTAGTTACAGCCTTCTCAGCTTTCTTCTTTGCTGACCATGCATTCCGGCATGATACTGTCAGTGCCTGCGGATTGATGCGTGTCCGGTACTTTTCGGACATTCTCTGGAATAGCTCAATTGCATCTTTAGTCTGCAAAAGCATCTTCTCAAATGTCTCGATATACTCGATTGTGGCCTGCACGTTATTGCTTCCATCAACGGCTCCATCTCTCTTATGCCCTGCAATCACCGTATGCGGATTCAATTTGGCAATCTTTTCGAGACATACAAGCCAACTACTGCGCCTTTCAGGCGTAGCTGCTTCCCCCAAGAATGGATGCACATCATTGTACACAATGTCGCCGGCGACAATTAAATTGAGATCAGGAATGTGTAAGAAAGTGGTGTCAGTTGTATCGGAGTCGCCAGCTTCATGTACCTGCAGAACGTGGCCTTCGAGCGATAAAGTATTGCTATCTCCAAGCTCTCCGGTAACACGCTGTCGTGGTCAATCTGATTGGGAAGAGACTTCCCCACGCACGTTGGAAATATTTTGGCTCAAGCTCTTTCTTCATTCGAGCGATTACACGCGGAGTGGCCAACGTTTGAAAGCCAGGAAAGCGTTTGCGGAGAGTTTTAAGTCCCAAGAAAGTGGTCACCGTGTCCGTGAGTAATGTAGACGGTTGTGAGTCGCTTCCCAGGGATTGTCCTTTCAATCCAATCGGCCAAATTATTTGCCTGCTGAACTGTCCACAGGGTATCGACAAGAATCGCCTCACATTCTCCCGAGATCAGCGTGGCAGTTGTAGGGAGACCAATGCGATTGTTGACCCGGTTTCCCGCCTGGGATAACGAAAGGGATAGATGGAGTTGTGAAAACGTCTGCTCGTAGGGAAGACATTGCTGTTCTTGTGGTTATCATTTGCAGAAAGGAAAGAAGTATGTGAACTACAGCGAGATTGCAAGAGTAGATGAAGCATGAAAAGACAAATTTGATGAAGAGAAAACTGCACAAAAGCGATGCAATTCATGTCATGCCATGCACTCACTGATATGGAAATATCTCTCGGCATCTGAGAGATATTAAACCGGCCACACCGCATAGCTCACTGTTTTCCCCTCGGGTATCCTGCCATGTGTTTACTAATCGTCCGATGAGGCCATCGAGGTTAAAGCTGGAAAAGCACCGTGAATCCTCGGTTTCTTGTGATTAGATAATCGCTGCTCATCACTTCAGAGTGCCTGCAGCACAAGAAACAATTTAACATAACATTAGTCGACCTGCCCTCAAATTAAACAAATGAGCGACCTCTAAAAGTTCGTTTTCCATGGAGAGATTGGGGGGGTGA
ATGGTGCTGTCGTTCGTTGAGTTTAAGATCGAAAGAGTGCTCTCGCCTAAAGACCGATCCAAAACCTAGCCTCAACGAGAAGACAGACCCAATTTCCTTTTCCCGTCACGAAAGCTGCATTTTTTTGAGAGCAGACAACATTACGACAATCCACCGTGTTGGATTTGGACGGTAACGAGATACTAAGTAAGCTTAAATATGAAACTGGTATCCTGTTAACGGTCTGTGTTCATTTGTTACGAATAAAGCGGTTCATAGTGGATACTCTTTGACACTGGAAACCTTGGCCCTCTTTTTGCTGGAAGCTCTCCCGCCTGTCTTCTGCTAATGGCTCACTATAATTGACCCCCAAATGATGCTGCTTGTTCTGTCCCAGTTTTATGTAACGTTGCCTTTTCCTAATAACTACGATTGGTAGTGACGTGGGCTAAATTGAACGCTATACGTAATTGGATAAACTACTATTCACTATAGCAGACATTGGCAGAGAGAATGAGAACCTTAAGTTGTGAGGCTCTTTGTATGCGAGATCGGAAGCTTCTAGTGGACCCATCTCAAGTCTCGTTTTGGCGCACTCCACATTCTATATTCAGAGCATTAGAGCTCACAAAACATCCGACAATATGGCTCACCTGAATCCTTAATACTTGAATCATATTCCAACATCACCTTTATATCATCAATAATATTGCAAAAAAGACACCCAATATGGCCGAAAGCATTCAGAATGGCGTGTTTCGACGTAACAACACAGTGCCTCCGGCAGATAATGGAGTCATGGCACTCTTCTCCCTAGCAGGCAAGACAGCGATAATCTCAGGTGCGGGGGGAGGAATTGGCCTGGCTGCGGCCAAAGCCTACGCTGAAGCGGGTGCCAATGTGGCCATTTGGTACAATACAAATAGCGAGACCATGCGAGAAGGCTGCTAGCATTGAGAAAGCCTTCAATGTCAAATGTAACGATGCCAAGATTTACGCACACACGCTTCCCCCCGACATCAATCCCCGTCTTCCCTGACTGACCAGAGCTGAATAGGCAGAGCATATAAAGTAGACGTCACATCATGTGATGAAGTGGAAGCGGCGGTAGACACAGTTGTCAAAGAATTCGGTGGACGTCTCGACATATTCGTCGCTAATTCGGGTACTTCCTGGGGAGATGAGGCATTCATTGATGCGGACATTAGCAGATACCACAGTCTCATGAAGATCAATGCTGATGGTGTCGTTTATTGCGCACCGCGCTGCTGGCAAGCACTTTCGCCGCCAGAAAGTAGAGGGCACAACAACAGATGGATCAAAATTAACCATTACTCAAGCGGCAGCTTCATTGCAACCGCGAGCATGTCAGGGCGCATTGTTAACATCCCCTCGGCGTCAGGCTGCATACAATGCCTCCAAAGCGCACGTTATTCATTTATGTAAGTTTTGCCCCACTCGTCAGTTTGGTCTTGAAATCCTTTTCTTTATTTTTTTTGGTATGCTGAAACTTATTCCCCACAGGCAAATCCCTTGCGATTGAATGGCTTGGGTTCGCTCGCGTCAACAGCGTATCTCCTGGATATGTACGCACTGGCCTATCAGGGACAGTAGCTGAGGAGACTATGAACTCCATCAAAGATAAAATCCAATGGGGTAAGTAAAGATGATGAATTATCCGAGAACCGAGGATGCATGCCTAACAATTTTAGGCGTTTTGGCGAGACCGTTGAGATGCAGGGCATCTATCTTTATTTAGCCTCTGATGCTTCCTCTTACGCAACTGGGGCCGATTTTATCGTCGACGGTGGTTATTCCGCTCCATAATTATTATATATAATGCCTGAGGAGTGTTGTGGTGGGACTGTTATGGATATTCTACTGCTTTGTTGTTATCTATAAGACAGCAGCCATTTAAAGTAAAGTTATCAGAAATATTCCATCTACTATCCGTTTTATGAGCCATCCTTCTACATGTTCACGATTCCTTTTGTTCAATTGCAAAAATGAATCATTTCTGAATAGGTTTTTATTCCTCGCATATGCAAACGTTATGTATCGTTAGTCAGTGAGTCATTGAAGCGGTTCCCTTTCAAATGTGCAAATACACGCGCCTACCCGGTACGTTCATCGCTCAAATTTGGCACAGTATCTACCTACAACATTAACTTGCTTTTGGTGCAGCTATCATATTACTTAATTGATGGATGACAGACGCTCGTCATCAACGCACGCGATTAAATCAACCGCGTTCCGACGCCTCTTATGTTGTTGTCGCCGCACTAGGACATTTGCTGGTTGCCGAATAGGCTATAGACTTCTTGGAATTCAGACTCTCTTTAGTTAAGCACACAGTATGCTAAGTAGGTGGCAGAAGAGATTCGGATTATACTCGCCGCGATATACTTATTCTGGATGTATTGTGCAAGACAACGGACCTAATGCGCGGCAATAATTGGGTTTGTTTACACAATGGTTCTGATATTGGTTCCTATTCATTCGGCGAAAAAAATTAGACGGATGCGCCCCCGGCAGCCATTGTCTGTGAGTCATCGGCTGAGACTGGCTCCTTGAACTGATGCTCGGATGCCGGTCGTGGTCCGCGGAGATTCTCAATTCATTGATGGCTGAATAAAATGGACCGCTATGAGAGGAATAAGATACTGAAGTAAGATAGATGAAATTGGAAAATCGTTTATGCATGATACTTTGTACAAACAGCGAAATCGGTTGTGGTTGGGCCACCTGGG|||||3267|,CCCAGGTGGCCCAACCACAACCGATTTCGCTGTTTGTACAAAGTATCATGCATAAACGATTTTCCAATTTCATCTATCTTACTTCAGTATCTTATTCCTCTCATAGCGGTCCATTTTATTCAGCCATCAATGAATTGAGAATCTCCGCGGACCACGACCGGCATCCGAGCATCAGTTCAAGGAGCCAGTCTCAGCCGATGACTCACAGACAATGGCTGCCGGGGGCGCATCCGTCTAATTTTTTTCGCCGAATGAATAGGAACCAATATCAGAACCATTGTGTAAACAAACCCAATTATTGCCGCGCATTAGGTCCGTTGTCTTGCACAATACATCCAGAATAAGTATATCGCGGCGAGTATAATCCGAATCTCTTCTGCCACCTACTTAGCATACTGTGTGCTTAACTAAAGAGAGTCTGAATTCCAAGAAGTCTATAGCCTATTCGGCAACCAGCAAATGTCCTAGTGCGGCGACAACAACATAAGAGGCGTCGGAACGCGGTTGATTTAATCGCGTGCGTTGATGACGAGCGTCTGTCATCCATCAATTAAGTAATATGATAGCTGCACCAAAAGCAAGTTAATGTTGTAGGTAGATACTGTGCCAAATTTGAGCGATGAACGTACCGGGTAGGCGCGTGTATTTGCACATTTGAAAGGGAACCGCTTCAATGACTCACTGACTAACGATACATAACGTTTGCATATGCGAGGAATAAAAACCTATTCAGAAATGATTCATTTTTGCAATTGAACAAAAGGAATCGTGAACATGTAGAAGGATGGCTCATAAAACGGATAGTAGATGGAATATTTCTGATAACTTTACTTTAAATGGCTGCTGTCTTATAGATAACAACAAAGCAGTAGAATATCCATAACAGTCCCACCACAACACTCCTCAGGCATTATATATAATAATTATGGAGCGGAATAACCACCGTCGACGATAAAATCGGCCCCAGTTGCGTAAGAGGAAGCATCAGAGGCTAAATAAAGATAGATGCCCTGCATCTCAACGGTCTCGCCAAAACGCCTAAAATTGTTAGGCATGCATCCTCGGTTCTCGGATAATTCATCATCTTTACTTACCCCATTGGATTTTATCTTTGATGGAGTTCATAGTCTCCTCAGCTACTGTCCCTGATAGGCCAGTGCGTACATATCCAGGAGATACGCTGTTGACGCGAGCGAACCCAAGCCATTCAATCGCAAGGGATTTGCCTGTGGGGAATAAGTTTCAGCATACCAAAAAAAATAAAGAAAAGGATTTCAAGACCAAACTGACGAGTGGGGCAAAACTTACATAAATGAATAACGTGCGCTTTGGAGGCATTGTATGCAGCCTGACGCCGAGGGGATGTTAACAATGCGCCCTGACATGCTCGCGGTTGCAATGAAGCTGCCGCTTGAGTAATGGTTAATTTTGATCCATCTGTTGTTGTGCCCTCTACTTTCTGGCGGCGAAAGTGCTTGCCAGCAGCGCGGTGCGCAATAAACGACACCATCAGCATTGATCTTCATGAGACTGTGGTATCTGCTAATGTCCGCATCAATGAATGCCTCATCTCCCCAGGAAGTACCCGAATTAGCGACGAATATGTCGAGACGTCCACCGAATTCTTTGACAACTGTGTCTACCGCCGCTTCCACTTCATCACATGATGTGACGTCTACTTTATATGCTCTGCCTATTCAGCTCTGGTCAGTCAGGGAAGACGGGGATTGATGTCGGGGGGAAGCGTGTGTGCGTAAATCTTGGCATCGTTACATTTGACATTGAAGGCTTTCTCAATGCTAGCAGCCTTCTCGCATGGTCTCGCTATTTGTATTGTACCAAATGGCCACATTGGCACCCGCTTCAGCGTAGGCTTTGGCCGCAGCCAGGCCAATTCCTCCCCCCGCACCTGAGATTATCGCTGTCTTGCCTGCTAGGGAGAAGAGTGCCATGACTCCATTATCTGCCGGAGGCACTGTGTTGTTACGTCGAAACACGCCATTCTGAATGCTTTCGGCCATATTGGGTGTCTTTTTTGCAATATTATTGATGATATAAAGGTGATGTTGGAATATGATTCAAGTATTAAGGATTCAGGTGAGCCATATTGTCGGATGTTTTGTGAGCTCTAATGCTCTGAATATAGAATGTGGAGTGCGCCAAAACGAGACTTGAGATGGGTCCACTAGAAGCTTCCGATCTCGCATACAAAGAGCCTCACAACTTAAGGTTCTCATTCTCTCTGCCAATGTCTGCTATAGTGAATAGTAGTTTATCCAATTACGTATAGCGTTCAATTTAGCCCACGTCACTACCAATCGTAGTTATTAGGAAAAGGCAACGTTACATAAAACTGGGACAGAACAAGCAGCATCATTTGGGGGTCAATTATAGTGAGCCATTAGCAGAAGACAGGCGGGAGAGCTTCCAGCAAAAAGAGGGCCAAGGTTTCCAGTGTCAAAGAGTATCCACTATGAACCGCTTTATTCGTAACAAATGAACACAGACCGTTAACAGGATACCAGTTTCATATTTAAGCTTACTTAGTATCTCGTTACCGTCCAAATCCAACACGGTGGATTGTCGTAATGTTGTCTGCTCTCAAAAAAATGCAGCTTTCGTGACGGGAAAAGGAAATTGGGTCTGTCTTCTCGTTGAGGCTAGGTTTTGGATCGGTCTTTAGGCGAGAGCACTCTTTCGATCTTAAACTCAACGAACGACAGCACCATTTCACCCCCCCAATCTCTCCATGGAAAACGAACTTTTAGAGGTCGCTCATTTGTTTAATTTGAGGGCAGGTCGACTAATGTTATGTTAAATTGTTTCTTGTGCTGCAGGCACTCTGAAGTGATGAGCAGCGATTATCTAATCACAAGAAACCGAGGATTCACGGTGCTTTTCCAGCTTTAACCTCGATGGCCTCATCGGACGATTAGTAAACACATGGCAGGATACCCGAGGGGAAAACAGTGAGCTATGCGGTGTGGCCGGTTTAATATCTCTCAGATGCCGAGAGATATTTCCATATCAGTGAGTGCATGGCATGACATGAATTGCATCGCTTTTGTGCAGTTTTCTCTTCATCAAATTTGTCTTTTCATGCTTCATCTACTCTTGCAATCTCGCTGTAGTTCACATACTTCTTTCCTTTCTGCAAATGATAACCACAAGAACAGCAATGTCTTCCCTACGAGCAGACGTTTTCACAACTCCATCTATCCCTTTCGTTATCCCAGGCGGGAAACCGGGTCAACAATCGCATTGGTCTCCCTACAACTGCCACGCTGATCTCGGGAGAATGTGAGGCGATTCTTGTCGATACCCTGTGGACAGTTCAGCAGGCAAATAATTTGGCCGATTGGATTGAAAGGACAATCCCTGGGAAGCGACTCACAACCGTCTACATTACTCACGGACACGGTGACCACTTTCTTGGGACTTAAAACTCTCCGCAAACGCTTTCCTGGCTTTCAAACGTTGGCCACTCCGCGTGTAATCGCTCGAATGAAGAAAGAGCTTGAGCCAAAATATTTCCAACGTGCGTGGGGAAGTCTCTTCCCAATCAGATTGACCACGACAGCGTGTTACCGGAGAGCTTGGAGATAGCAATACTTTATCGCTCGAAGGCCACGTTCTGCAGGTACATGAAGCTGGCGACTCCGATACAACTGACACCACTTTCTTACACATTCCTGATCTCAATTTAATTGTCGCCGGCGACATTGTGTACAATGATGTGCATCCATTCTTGGGGGAAGCAGCTACGCCTGAAAGGCGCAGTAGTTGGCTTGTATGTCTCGAAAAGATTGCCAAATTGAATCCGCATACGGTGATTGCAGGGCATAAGAGAGATGGAGCCGTTGATGGAAGCAATAACGTGCAGGCCACAATCGAGTATATCGAGACATTTGAGAAGATGCTTTTGCAGACTAAAGATGCAATTGAGCTATTCCAGAGAATGTCCGAAAAGTACCGGACACGCATCAATCCGCAGGCACTGACAGTATCATGCCGGAATGCATGGTCAGCAAAGAAGAAAGCTGAGAAGGCTGTAACTAAGCTCTAGTGACTAAAGAGATATGTACGCACTGCCAGGAATGAACCATGCCATGCATACTTAGCATGTGTTACACTAATTCTTCATAAGAGCCTTTAAATGTAAAGCGAAGTGTATATACATCTATT|downstream_gene_variant|MODIFIER|exon-XM_006969268.1-1|GENE_exon-XM_006969268.1-1|transcript|rna-XM_006969268.1|protein_coding||c.*3267delAinsAATAGATGTATATACACTTCGCTTTACATTTAAAGGCTCTTATGAAGAATTAGTGTAACACATGCTAAGTATGCATGGCATGGTTCATTCCTGGCAGTGCGTACATATCTCTTTAGTCACTAGAGCTTAGTTACAGCCTTCTCAGCTTTCTTCTTTGCTGACCATGCATTCCGGCATGATACTGTCAGTGCCTGCGGATTGATGCGTGTCCGGTACTTTTCGGACATTCTCTGGAATAGCTCAATTGCATCTTTAGTCTGCAAAAGCATCTTCTCAAATGTCTCGATATACTCGATTGTGGCCTGCACGTTATTGCTTCCATCAACGGCTCCATCTCTCTTATGCCCTGCAATCACCGTATGCGGATTCAATTTGGCAATCTTTTCGAGACATACAAGCCAACTACTGCGCCTTTCAGGCGTAGCTGCTTCCCCCAAGAATGGATGCACATCATTGTACACAATGTCGCCGGCGACAATTAAATTGAGATCAGGAATGTGTAAGAAAGTGGTGTCAGTTGTATCGGAGTCGCCAGCTTCATGTACCTGCAGAACGTGGCCTTCGAGCGATAAAGTATTGCTATCTCCAAGCTCTCCGGTAACACGCTGTCGTGGTCAATCTGATTGGGAAGAGACTTCCCCACGCACGTTGGAAATATTTTGGCTCAAGCTCTTTCTTCATTCGAGCGATTACACGCGGAGTGGCCAACGTTTGAAAGCCAGGAAAGCGTTTGCGGAGAGTTTTAAGTCCCAAGAAAGTGGTCACCGTGTCCGTGAGTAATGTAGACGGTTGTGAGTCGCTTCCCAGGGATTGTCCTTTCAATCCAATCGGCCAAATTATTTGCCTGCTGAACTGTCCACAGGGTATCGACAAGAATCGCCTCACATTCTCCCGAGATCAGCGTGGCAGTTGTAGGGAGACCAATGCGATTGTTGACCCGGTTTCCCGCCTGGGATAACGAAAGGGATAGATGGAGTTGTGAAAACGTCTGCTCGTAGGGAAGACATTGCTGTTCTTGTGGTTATCATTTGCAGAAAGGAAAGAAGTATGTGAACTACAGCGAGATTGCAAGAGTAGATGAAGCATGAAAAGACAAATTTGATGAAGAGAAAACTGCACAAAAGCGATGCAATTCATGTCATGCCATGCACTCACTGATATGGAAATATCTCTCGGCATCTGAGAGATATTAAACCGGCCACACCGCATAGCTCACTGTTTTCCCCTCGGGTATCCTGCCATGTGTTTACTAATCGTCCGATGAGGCCATCGAGGTTAAAGCTGGAAAAGCACCGTGAATCCTCGGTTTCTTGTGATTAGATAATCGCTGCTCATCACTTCAGAGTGCCTGCAGCACAAGAAACAATTTAACATAACATTAGTCGACCTGCCCTCAAATTAAACAAATGAGCGACCTCTAAAAGTTCGTTTTCCATGGAGAGATTGGGGGGGTGAAATGGTGCTGTCGTTCGTTGAGTTTAAGATCGAAAGAGTGCTCTCGCCTAAAGACCGATCCAAAACCTAGCCTCAACGAGAAGACAGACCCAATTTCCTTTTCCCGTCACGAAAGCTGCATTTTTTTGAGAGCAGACAACATTACGACAATCCACCGTGTTGGATTTGGACGGTAACGAGATACTAAGTAAGCTTAAATATGAAACTGGTATCCTGTTAACGGTCTGTGTTCATTTGTTACGAATAAAGCGGTTCATAGTGGATACTCTTTGACACTGGAAACCTTGGCCCTCTTTTTGCTGGAAGCTCTCCCGCCTGTCTTCTGCTAATGGCTCACTATAATTGACCCCCAAATGATGCTGCTTGTTCTGTCCCAGTTTTATGTAACGTTGCCTTTTCCTAATAACTACGATTGGTAGTGACGTGGGCTAAATTGAACGCTATACGTAATTGGATAAACTACTATTCACTATAGCAGACATTGGCAGAGAGAATGAGAACCTTAAGTTGTGAGGCTCTTTGTATGCGAGATCGGAAGCTTCTAGTGGACCCATCTCAAGTCTCGTTTTGGCGCACTCCACATTCTATATTCAGAGCATTAGAGCTCACAAAACATCCGACAATATGGCTCACCTGAATCCTTAATACTTGAATCATATTCCAACATCACCTTTATATCATCAATAATATTGCAAAAAAGACACCCAATATGGCCGAAAGCATTCAGAATGGCGTGTTTCGACGTAACAACACAGTGCCTCCGGCAGATAATGGAGTCATGGCACTCTTCTCCCTAGCAGGCAAGACAGCGATAATCTCAGGTGCGGGGGGAGGAATTGGCCTGGCTGCGGCCAAAGCCTACGCTGAAGCGGGTGCCAATGTGGCCATTTGGTACAATACAAATAGCGAGACCATGCGAGAAGGCTGCTAGCATTGAGAAAGCCTTCAATGTCAAATGTAACGATGCCAAGATTTACGCACACACGCTTCCCCCCGACATCAATCCCCGTCTTCCCTGACTGACCAGAGCTGAATAGGCAGAGCATATAAAGTAGACGTCACATCATGTGATGAAGTGGAAGCGGCGGTAGACACAGTTGTCAAAGAATTCGGTGGACGTCTCGACATATTCGTCGCTAATTCGGGTACTTCCTGGGGAGATGAGGCATTCATTGATGCGGACATTAGCAGATACCACAGTCTCATGAAGATCAATGCTGATGGTGTCGTTTATTGCGCACCGCGCTGCTGGCAAGCACTTTCGCCGCCAGAAAGTAGAGGGCACAACAACAGATGGATCAAAATTAACCATTACTCAAGCGGCAGCTTCATTGCAACCGCGAGCATGTCAGGGCGCATTGTTAACATCCCCTCGGCGTCAGGCTGCATACAATGCCTCCAAAGCGCACGTTATTCATTTATGTAAGTTTTGCCCCACTCGTCAGTTTGGTCTTGAAATCCTTTTCTTTATTTTTTTTGGTATGCTGAAACTTATTCCCCACAGGCAAATCCCTTGCGATTGAATGGCTTGGGTTCGCTCGCGTCAACAGCGTATCTCCTGGATATGTACGCACTGGCCTATCAGGGACAGTAGCTGAGGAGACTATGAACTCCATCAAAGATAAAATCCAATGGGGTAAGTAAAGATGATGAATTATCCGAGAACCGAGGATGCATGCCTAACAATTTTAGGCGTTTTGGCGAGACCGTTGAGATGCAGGGCATCTATCTTTATTTAGCCTCTGATGCTTCCTCTTACGCAACTGGGGCCGATTTTATCGTCGACGGTGGTTATTCCGCTCCATAATTATTATATATAATGCCTGAGGAGTGTTGTGGTGGGACTGTTATGGATATTCTACTGCTTTGTTGTTATCTATAAGACAGCAGCCATTTAAAGTAAAGTTATCAGAAATATTCCATCTACTATCCGTTTTATGAGCCATCCTTCTACATGTTCACGATTCCTTTTGTTCAATTGCAAAAATGAATCATTTCTGAATAGGTTTTTATTCCTCGCATATGCAAACGTTATGTATCGTTAGTCAGTGAGTCATTGAAGCGGTTCCCTTTCAAATGTGCAAATACACGCGCCTACCCGGTACGTTCATCGCTCAAATTTGGCACAGTATCTACCTACAACATTAACTTGCTTTTGGTGCAGCTATCATATTACTTAATTGATGGATGACAGACGCTCGTCATCAACGCACGCGATTAAATCAACCGCGTTCCGACGCCTCTTATGTTGTTGTCGCCGCACTAGGACATTTGCTGGTTGCCGAATAGGCTATAGACTTCTTGGAATTCAGACTCTCTTTAGTTAAGCACACAGTATGCTAAGTAGGTGGCAGAAGAGATTCGGATTATACTCGCCGCGATATACTTATTCTGGATGTATTGTGCAAGACAACGGACCTAATGCGCGGCAATAATTGGGTTTGTTTACACAATGGTTCTGATATTGGTTCCTATTCATTCGGCGAAAAAAATTAGACGGATGCGCCCCCGGCAGCCATTGTCTGTGAGTCATCGGCTGAGACTGGCTCCTTGAACTGATGCTCGGATGCCGGTCGTGGTCCGCGGAGATTCTCAATTCATTGATGGCTGAATAAAATGGACCGCTATGAGAGGAATAAGATACTGAAGTAAGATAGATGAAATTGGAAAATCGTTTATGCATGATACTTTGTACAAACAGCGAAATCGGTTGTGGTTGGGCCACCTGGG|||||3267|,CCCAGGTGGCCCAACCACAACCGATTTCGCTGTTTGTACAAAGTATCATGCATAAACGATTTTCCAATTTCATCTATCTTACTTCAGTATCTTATTCCTCTCATAGCGGTCCATTTTATTCAGCCATCAATGAATTGAGAATCTCCGCGGACCACGACCGGCATCCGAGCATCAGTTCAAGGAGCCAGTCTCAGCCGATGACTCACAGACAATGGCTGCCGGGGGCGCATCCGTCTAATTTTTTTCGCCGAATGAATAGGAACCAATATCAGAACCATTGTGTAAACAAACCCAATTATTGCCGCGCATTAGGTCCGTTGTCTTGCACAATACATCCAGAATAAGTATATCGCGGCGAGTATAATCCGAATCTCTTCTGCCACCTACTTAGCATACTGTGTGCTTAACTAAAGAGAGTCTGAATTCCAAGAAGTCTATAGCCTATTCGGCAACCAGCAAATGTCCTAGTGCGGCGACAACAACATAAGAGGCGTCGGAACGCGGTTGATTTAATCGCGTGCGTTGATGACGAGCGTCTGTCATCCATCAATTAAGTAATATGATAGCTGCACCAAAAGCAAGTTAATGTTGTAGGTAGATACTGTGCCAAATTTGAGCGATGAACGTACCGGGTAGGCGCGTGTATTTGCACATTTGAAAGGGAACCGCTTCAATGACTCACTGACTAACGATACATAACGTTTGCATATGCGAGGAATAAAAACCTATTCAGAAATGATTCATTTTTGCAATTGAACAAAAGGAATCGTGAACATGTAGAAGGATGGCTCATAAAACGGATAGTAGATGGAATATTTCTGATAACTTTACTTTAAATGGCTGCTGTCTTATAGATAACAACAAAGCAGTAGAATATCCATAACAGTCCCACCACAACACTCCTCAGGCATTATATATAATAATTATGGAGCGGAATAACCACCGTCGACGATAAAATCGGCCCCAGTTGCGTAAGAGGAAGCATCAGAGGCTAAATAAAGATAGATGCCCTGCATCTCAACGGTCTCGCCAAAACGCCTAAAATTGTTAGGCATGCATCCTCGGTTCTCGGATAATTCATCATCTTTACTTACCCCATTGGATTTTATCTTTGATGGAGTTCATAGTCTCCTCAGCTACTGTCCCTGATAGGCCAGTGCGTACATATCCAGGAGATACGCTGTTGACGCGAGCGAACCCAAGCCATTCAATCGCAAGGGATTTGCCTGTGGGGAATAAGTTTCAGCATACCAAAAAAAATAAAGAAAAGGATTTCAAGACCAAACTGACGAGTGGGGCAAAACTTACATAAATGAATAACGTGCGCTTTGGAGGCATTGTATGCAGCCTGACGCCGAGGGGATGTTAACAATGCGCCCTGACATGCTCGCGGTTGCAATGAAGCTGCCGCTTGAGTAATGGTTAATTTTGATCCATCTGTTGTTGTGCCCTCTACTTTCTGGCGGCGAAAGTGCTTGCCAGCAGCGCGGTGCGCAATAAACGACACCATCAGCATTGATCTTCATGAGACTGTGGTATCTGCTAATGTCCGCATCAATGAATGCCTCATCTCCCCAGGAAGTACCCGAATTAGCGACGAATATGTCGAGACGTCCACCGAATTCTTTGACAACTGTGTCTACCGCCGCTTCCACTTCATCACATGATGTGACGTCTACTTTATATGCTCTGCCTATTCAGCTCTGGTCAGTCAGGGAAGACGGGGATTGATGTCGGGGGGAAGCGTGTGTGCGTAAATCTTGGCATCGTTACATTTGACATTGAAGGCTTTCTCAATGCTAGCAGCCTTCTCGCATGGTCTCGCTATTTGTATTGTACCAAATGGCCACATTGGCACCCGCTTCAGCGTAGGCTTTGGCCGCAGCCAGGCCAATTCCTCCCCCCGCACCTGAGATTATCGCTGTCTTGCCTGCTAGGGAGAAGAGTGCCATGACTCCATTATCTGCCGGAGGCACTGTGTTGTTACGTCGAAACACGCCATTCTGAATGCTTTCGGCCATATTGGGTGTCTTTTTTGCAATATTATTGATGATATAAAGGTGATGTTGGAATATGATTCAAGTATTAAGGATTCAGGTGAGCCATATTGTCGGATGTTTTGTGAGCTCTAATGCTCTGAATATAGAATGTGGAGTGCGCCAAAACGAGACTTGAGATGGGTCCACTAGAAGCTTCCGATCTCGCATACAAAGAGCCTCACAACTTAAGGTTCTCATTCTCTCTGCCAATGTCTGCTATAGTGAATAGTAGTTTATCCAATTACGTATAGCGTTCAATTTAGCCCACGTCACTACCAATCGTAGTTATTAGGAAAAGGCAACGTTACATAAAACTGGGACAGAACAAGCAGCATCATTTGGGGGTCAATTATAGTGAGCCATTAGCAGAAGACAGGCGGGAGAGCTTCCAGCAAAAAGAGGGCCAAGGTTTCCAGTGTCAAAGAGTATCCACTATGAACCGCTTTATTCGTAACAAATGAACACAGACCGTTAACAGGATACCAGTTTCATATTTAAGCTTACTTAGTATCTCGTTACCGTCCAAATCCAACACGGTGGATTGTCGTAATGTTGTCTGCTCTCAAAAAAATGCAGCTTTCGTGACGGGAAAAGGAAATTGGGTCTGTCTTCTCGTTGAGGCTAGGTTTTGGATCGGTCTTTAGGCGAGAGCACTCTTTCGATCTTAAACTCAACGAACGACAGCACCATTTCACCCCCCCAATCTCTCCATGGAAAACGAACTTTTAGAGGTCGCTCATTTGTTTAATTTGAGGGCAGGTCGACTAATGTTATGTTAAATTGTTTCTTGTGCTGCAGGCACTCTGAAGTGATGAGCAGCGATTATCTAATCACAAGAAACCGAGGATTCACGGTGCTTTTCCAGCTTTAACCTCGATGGCCTCATCGGACGATTAGTAAACACATGGCAGGATACCCGAGGGGAAAACAGTGAGCTATGCGGTGTGGCCGGTTTAATATCTCTCAGATGCCGAGAGATATTTCCATATCAGTGAGTGCATGGCATGACATGAATTGCATCGCTTTTGTGCAGTTTTCTCTTCATCAAATTTGTCTTTTCATGCTTCATCTACTCTTGCAATCTCGCTGTAGTTCACATACTTCTTTCCTTTCTGCAAATGATAACCACAAGAACAGCAATGTCTTCCCTACGAGCAGACGTTTTCACAACTCCATCTATCCCTTTCGTTATCCCAGGCGGGAAACCGGGTCAACAATCGCATTGGTCTCCCTACAACTGCCACGCTGATCTCGGGAGAATGTGAGGCGATTCTTGTCGATACCCTGTGGACAGTTCAGCAGGCAAATAATTTGGCCGATTGGATTGAAAGGACAATCCCTGGGAAGCGACTCACAACCGTCTACATTACTCACGGACACGGTGACCACTTTCTTGGGACTTAAAACTCTCCGCAAACGCTTTCCTGGCTTTCAAACGTTGGCCACTCCGCGTGTAATCGCTCGAATGAAGAAAGAGCTTGAGCCAAAATATTTCCAACGTGCGTGGGGAAGTCTCTTCCCAATCAGATTGACCACGACAGCGTGTTACCGGAGAGCTTGGAGATAGCAATACTTTATCGCTCGAAGGCCACGTTCTGCAGGTACATGAAGCTGGCGACTCCGATACAACTGACACCACTTTCTTACACATTCCTGATCTCAATTTAATTGTCGCCGGCGACATTGTGTACAATGATGTGCATCCATTCTTGGGGGAAGCAGCTACGCCTGAAAGGCGCAGTAGTTGGCTTGTATGTCTCGAAAAGATTGCCAAATTGAATCCGCATACGGTGATTGCAGGGCATAAGAGAGATGGAGCCGTTGATGGAAGCAATAACGTGCAGGCCACAATCGAGTATATCGAGACATTTGAGAAGATGCTTTTGCAGACTAAAGATGCAATTGAGCTATTCCAGAGAATGTCCGAAAAGTACCGGACACGCATCAATCCGCAGGCACTGACAGTATCATGCCGGAATGCATGGTCAGCAAAGAAGAAAGCTGAGAAGGCTGTAACTAAGCTCTAGTGACTAAAGAGATATGTACGCACTGCCAGGAATGAACCATGCCATGCATACTTAGCATGTGTTACACTAATTCTTCATAAGAGCCTTTAAATGTAAAGCGAAGTGTATATACATCTATT|intergenic_region|MODIFIER|exon-XM_006969266.1-1-exon-XM_006969267.1-1|GENE_exon-XM_006969266.1-1-GENE_exon-XM_006969267.1-1|intergenic_region|GENE_exon-XM_006969266.1-1-GENE_exon-XM_006969267.1-1|||n.18187delAinsCCCAGGTGGCCCAACCACAACCGATTTCGCTGTTTGTACAAAGTATCATGCATAAACGATTTTCCAATTTCATCTATCTTACTTCAGTATCTTATTCCTCTCATAGCGGTCCATTTTATTCAGCCATCAATGAATTGAGAATCTCCGCGGACCACGACCGGCATCCGAGCATCAGTTCAAGGAGCCAGTCTCAGCCGATGACTCACAGACAATGGCTGCCGGGGGCGCATCCGTCTAATTTTTTTCGCCGAATGAATAGGAACCAATATCAGAACCATTGTGTAAACAAACCCAATTATTGCCGCGCATTAGGTCCGTTGTCTTGCACAATACATCCAGAATAAGTATATCGCGGCGAGTATAATCCGAATCTCTTCTGCCACCTACTTAGCATACTGTGTGCTTAACTAAAGAGAGTCTGAATTCCAAGAAGTCTATAGCCTATTCGGCAACCAGCAAATGTCCTAGTGCGGCGACAACAACATAAGAGGCGTCGGAACGCGGTTGATTTAATCGCGTGCGTTGATGACGAGCGTCTGTCATCCATCAATTAAGTAATATGATAGCTGCACCAAAAGCAAGTTAATGTTGTAGGTAGATACTGTGCCAAATTTGAGCGATGAACGTACCGGGTAGGCGCGTGTATTTGCACATTTGAAAGGGAACCGCTTCAATGACTCACTGACTAACGATACATAACGTTTGCATATGCGAGGAATAAAAACCTATTCAGAAATGATTCATTTTTGCAATTGAACAAAAGGAATCGTGAACATGTAGAAGGATGGCTCATAAAACGGATAGTAGATGGAATATTTCTGATAACTTTACTTTAAATGGCTGCTGTCTTATAGATAACAACAAAGCAGTAGAATATCCATAACAGTCCCACCACAACACTCCTCAGGCATTATATATAATAATTATGGAGCGGAATAACCACCGTCGACGATAAAATCGGCCCCAGTTGCGTAAGAGGAAGCATCAGAGGCTAAATAAAGATAGATGCCCTGCATCTCAACGGTCTCGCCAAAACGCCTAAAATTGTTAGGCATGCATCCTCGGTTCTCGGATAATTCATCATCTTTACTTACCCCATTGGATTTTATCTTTGATGGAGTTCATAGTCTCCTCAGCTACTGTCCCTGATAGGCCAGTGCGTACATATCCAGGAGATACGCTGTTGACGCGAGCGAACCCAAGCCATTCAATCGCAAGGGATTTGCCTGTGGGGAATAAGTTTCAGCATACCAAAAAAAATAAAGAAAAGGATTTCAAGACCAAACTGACGAGTGGGGCAAAACTTACATAAATGAATAACGTGCGCTTTGGAGGCATTGTATGCAGCCTGACGCCGAGGGGATGTTAACAATGCGCCCTGACATGCTCGCGGTTGCAATGAAGCTGCCGCTTGAGTAATGGTTAATTTTGATCCATCTGTTGTTGTGCCCTCTACTTTCTGGCGGCGAAAGTGCTTGCCAGCAGCGCGGTGCGCAATAAACGACACCATCAGCATTGATCTTCATGAGACTGTGGTATCTGCTAATGTCCGCATCAATGAATGCCTCATCTCCCCAGGAAGTACCCGAATTAGCGACGAATATGTCGAGACGTCCACCGAATTCTTTGACAACTGTGTCTACCGCCGCTTCCACTTCATCACATGATGTGACGTCTACTTTATATGCTCTGCCTATTCAGCTCTGGTCAGTCAGGGAAGACGGGGATTGATGTCGGGGGGAAGCGTGTGTGCGTAAATCTTGGCATCGTTACATTTGACATTGAAGGCTTTCTCAATGCTAGCAGCCTTCTCGCATGGTCTCGCTATTTGTATTGTACCAAATGGCCACATTGGCACCCGCTTCAGCGTAGGCTTTGGCCGCAGCCAGGCCAATTCCTCCCCCCGCACCTGAGATTATCGCTGTCTTGCCTGCTAGGGAGAAGAGTGCCATGACTCCATTATCTGCCGGAGGCACTGTGTTGTTACGTCGAAACACGCCATTCTGAATGCTTTCGGCCATATTGGGTGTCTTTTTTGCAATATTATTGATGATATAAAGGTGATGTTGGAATATGATTCAAGTATTAAGGATTCAGGTGAGCCATATTGTCGGATGTTTTGTGAGCTCTAATGCTCTGAATATAGAATGTGGAGTGCGCCAAAACGAGACTTGAGATGGGTCCACTAGAAGCTTCCGATCTCGCATACAAAGAGCCTCACAACTTAAGGTTCTCATTCTCTCTGCCAATGTCTGCTATAGTGAATAGTAGTTTATCCAATTACGTATAGCGTTCAATTTAGCCCACGTCACTACCAATCGTAGTTATTAGGAAAAGGCAACGTTACATAAAACTGGGACAGAACAAGCAGCATCATTTGGGGGTCAATTATAGTGAGCCATTAGCAGAAGACAGGCGGGAGAGCTTCCAGCAAAAAGAGGGCCAAGGTTTCCAGTGTCAAAGAGTATCCACTATGAACCGCTTTATTCGTAACAAATGAACACAGACCGTTAACAGGATACCAGTTTCATATTTAAGCTTACTTAGTATCTCGTTACCGTCCAAATCCAACACGGTGGATTGTCGTAATGTTGTCTGCTCTCAAAAAAATGCAGCTTTCGTGACGGGAAAAGGAAATTGGGTCTGTCTTCTCGTTGAGGCTAGGTTTTGGATCGGTCTTTAGGCGAGAGCACTCTTTCGATCTTAAACTCAACGAACGACAGCACCATTTCACCCCCCCAATCTCTCCATGGAAAACGAACTTTTAGAGGTCGCTCATTTGTTTAATTTGAGGGCAGGTCGACTAATGTTATGTTAAATTGTTTCTTGTGCTGCAGGCACTCTGAAGTGATGAGCAGCGATTATCTAATCACAAGAAACCGAGGATTCACGGTGCTTTTCCAGCTTTAACCTCGATGGCCTCATCGGACGATTAGTAAACACATGGCAGGATACCCGAGGGGAAAACAGTGAGCTATGCGGTGTGGCCGGTTTAATATCTCTCAGATGCCGAGAGATATTTCCATATCAGTGAGTGCATGGCATGACATGAATTGCATCGCTTTTGTGCAGTTTTCTCTTCATCAAATTTGTCTTTTCATGCTTCATCTACTCTTGCAATCTCGCTGTAGTTCACATACTTCTTTCCTTTCTGCAAATGATAACCACAAGAACAGCAATGTCTTCCCTACGAGCAGACGTTTTCACAACTCCATCTATCCCTTTCGTTATCCCAGGCGGGAAACCGGGTCAACAATCGCATTGGTCTCCCTACAACTGCCACGCTGATCTCGGGAGAATGTGAGGCGATTCTTGTCGATACCCTGTGGACAGTTCAGCAGGCAAATAATTTGGCCGATTGGATTGAAAGGACAATCCCTGGGAAGCGACTCACAACCGTCTACATTACTCACGGACACGGTGACCACTTTCTTGGGACTTAAAACTCTCCGCAAACGCTTTCCTGGCTTTCAAACGTTGGCCACTCCGCGTGTAATCGCTCGAATGAAGAAAGAGCTTGAGCCAAAATATTTCCAACGTGCGTGGGGAAGTCTCTTCCCAATCAGATTGACCACGACAGCGTGTTACCGGAGAGCTTGGAGATAGCAATACTTTATCGCTCGAAGGCCACGTTCTGCAGGTACATGAAGCTGGCGACTCCGATACAACTGACACCACTTTCTTACACATTCCTGATCTCAATTTAATTGTCGCCGGCGACATTGTGTACAATGATGTGCATCCATTCTTGGGGGAAGCAGCTACGCCTGAAAGGCGCAGTAGTTGGCTTGTATGTCTCGAAAAGATTGCCAAATTGAATCCGCATACGGTGATTGCAGGGCATAAGAGAGATGGAGCCGTTGATGGAAGCAATAACGTGCAGGCCACAATCGAGTATATCGAGACATTTGAGAAGATGCTTTTGCAGACTAAAGATGCAATTGAGCTATTCCAGAGAATGTCCGAAAAGTACCGGACACGCATCAATCCGCAGGCACTGACAGTATCATGCCGGAATGCATGGTCAGCAAAGAAGAAAGCTGAGAAGGCTGTAACTAAGCTCTAGTGACTAAAGAGATATGTACGCACTGCCAGGAATGAACCATGCCATGCATACTTAGCATGTGTTACACTAATTCTTCATAAGAGCCTTTAAATGTAAAGCGAAGTGTATATACATCTATT||||||,CCCAGGTGGCCCAACCACAACCGATTTCGCTGTTTGTACAAAGTATCATGCATAAACGATTTTCCAATTTCATCTATCTTACTTCAGTATCTTATTCCTCTCATAGCGGTCCATTTTATTCAGCCATCAATGAATTGAGAATCTCCGCGGACCACGACCGGCATCCGAGCATCAGTTCAAGGAGCCAGTCTCAGCCGATGACTCACAGACAATGGCTGCCGGGGGCGCATCCGTCTAATTTTTTTCGCCGAATGAATAGGAACCAATATCAGAACCATTGTGTAAACAAACCCAATTATTGCCGCGCATTAGGTCCGTTGTCTTGCACAATACATCCAGAATAAGTATATCGCGGCGAGTATAATCCGAATCTCTTCTGCCACCTACTTAGCATACTGTGTGCTTAACTAAAGAGAGTCTGAATTCCAAGAAGTCTATAGCCTATTCGGCAACCAGCAAATGTCCTAGTGCGGCGACAACAACATAAGAGGCGTCGGAACGCGGTTGATTTAATCGCGTGCGTTGATGACGAGCGTCTGTCATCCATCAATTAAGTAATATGATAGCTGCACCAAAAGCAAGTTAATGTTGTAGGTAGATACTGTGCCAAATTTGAGCGATGAACGTACCGGGTAGGCGCGTGTATTTGCACATTTGAAAGGGAACCGCTTCAATGACTCACTGACTAACGATACATAACGTTTGCATATGCGAGGAATAAAAACCTATTCAGAAATGATTCATTTTTGCAATTGAACAAAAGGAATCGTGAACATGTAGAAGGATGGCTCATAAAACGGATAGTAGATGGAATATTTCTGATAACTTTACTTTAAATGGCTGCTGTCTTATAGATAACAACAAAGCAGTAGAATATCCATAACAGTCCCACCACAACACTCCTCAGGCATTATATATAATAATTATGGAGCGGAATAACCACCGTCGACGATAAAATCGGCCCCAGTTGCGTAAGAGGAAGCATCAGAGGCTAAATAAAGATAGATGCCCTGCATCTCAACGGTCTCGCCAAAACGCCTAAAATTGTTAGGCATGCATCCTCGGTTCTCGGATAATTCATCATCTTTACTTACCCCATTGGATTTTATCTTTGATGGAGTTCATAGTCTCCTCAGCTACTGTCCCTGATAGGCCAGTGCGTACATATCCAGGAGATACGCTGTTGACGCGAGCGAACCCAAGCCATTCAATCGCAAGGGATTTGCCTGTGGGGAATAAGTTTCAGCATACCAAAAAAAATAAAGAAAAGGATTTCAAGACCAAACTGACGAGTGGGGCAAAACTTACATAAATGAATAACGTGCGCTTTGGAGGCATTGTATGCAGCCTGACGCCGAGGGGATGTTAACAATGCGCCCTGACATGCTCGCGGTTGCAATGAAGCTGCCGCTTGAGTAATGGTTAATTTTGATCCATCTGTTGTTGTGCCCTCTACTTTCTGGCGGCGAAAGTGCTTGCCAGCAGCGCGGTGCGCAATAAACGACACCATCAGCATTGATCTTCATGAGACTGTGGTATCTGCTAATGTCCGCATCAATGAATGCCTCATCTCCCCAGGAAGTACCCGAATTAGCGACGAATATGTCGAGACGTCCACCGAATTCTTTGACAACTGTGTCTACCGCCGCTTCCACTTCATCACATGATGTGACGTCTACTTTATATGCTCTGCCTATTCAGCTCTGGTCAGTCAGGGAAGACGGGGATTGATGTCGGGGGGAAGCGTGTGTGCGTAAATCTTGGCATCGTTACATTTGACATTGAAGGCTTTCTCAATGCTAGCAGCCTTCTCGCATGGTCTCGCTATTTGTATTGTACCAAATGGCCACATTGGCACCCGCTTCAGCGTAGGCTTTGGCCGCAGCCAGGCCAATTCCTCCCCCCGCACCTGAGATTATCGCTGTCTTGCCTGCTAGGGAGAAGAGTGCCATGACTCCATTATCTGCCGGAGGCACTGTGTTGTTACGTCGAAACACGCCATTCTGAATGCTTTCGGCCATATTGGGTGTCTTTTTTGCAATATTATTGATGATATAAAGGTGATGTTGGAATATGATTCAAGTATTAAGGATTCAGGTGAGCCATATTGTCGGATGTTTTGTGAGCTCTAATGCTCTGAATATAGAATGTGGAGTGCGCCAAAACGAGACTTGAGATGGGTCCACTAGAAGCTTCCGATCTCGCATACAAAGAGCCTCACAACTTAAGGTTCTCATTCTCTCTGCCAATGTCTGCTATAGTGAATAGTAGTTTATCCAATTACGTATAGCGTTCAATTTAGCCCACGTCACTACCAATCGTAGTTATTAGGAAAAGGCAACGTTACATAAAACTGGGACAGAACAAGCAGCATCATTTGGGGGTCAATTATAGTGAGCCATTAGCAGAAGACAGGCGGGAGAGCTTCCAGCAAAAAGAGGGCCAAGGTTTCCAGTGTCAAAGAGTATCCACTATGAACCGCTTTATTCGTAACAAATGAACACAGACCGTTAACAGGATACCAGTTTCATATTTAAGCTTACTTAGTATCTCGTTACCGTCCAAATCCAACACGGTGGATTGTCGTAATGTTGTCTGCTCTCAAAAAAATGCAGCTTTCGTGACGGGAAAAGGAAATTGGGTCTGTCTTCTCGTTGAGGCTAGGTTTTGGATCGGTCTTTAGGCGAGAGCACTCTTTCGATCTTAAACTCAACGAACGACAGCACCATTTCACCCCCCCAATCTCTCCATGGAAAACGAACTTTTAGAGGTCGCTCATTTGTTTAATTTGAGGGCAGGTCGACTAATGTTATGTTAAATTGTTTCTTGTGCTGCAGGCACTCTGAAGTGATGAGCAGCGATTATCTAATCACAAGAAACCGAGGATTCACGGTGCTTTTCCAGCTTTAACCTCGATGGCCTCATCGGACGATTAGTAAACACATGGCAGGATACCCGAGGGGAAAACAGTGAGCTATGCGGTGTGGCCGGTTTAATATCTCTCAGATGCCGAGAGATATTTCCATATCAGTGAGTGCATGGCATGACATGAATTGCATCGCTTTTGTGCAGTTTTCTCTTCATCAAATTTGTCTTTTCATGCTTCATCTACTCTTGCAATCTCGCTGTAGTTCACATACTTCTTTCCTTTCTGCAAATGATAACCACAAGAACAGCAATGTCTTCCCTACGAGCAGACGTTTTCACAACTCCATCTATCCCTTTCGTTATCCCAGGCGGGAAACCGGGTCAACAATCGCATTGGTCTCCCTACAACTGCCACGCTGATCTCGGGAGAATGTGAGGCGATTCTTGTCGATACCCTGTGGACAGTTCAGCAGGCAAATAATTTGGCCGATTGGATTGAAAGGACAATCCCTGGGAAGCGACTCACAACCGTCTACATTACTCACGGACACGGTGACCACTTTCTTGGGACTTAAAACTCTCCGCAAACGCTTTCCTGGCTTTCAAACGTTGGCCACTCCGCGTGTAATCGCTCGAATGAAGAAAGAGCTTGAGCCAAAATATTTCCAACGTGCGTGGGGAAGTCTCTTCCCAATCAGATTGACCACGACAGCGTGTTACCGGAGAGCTTGGAGATAGCAATACTTTATCGCTCGAAGGCCACGTTCTGCAGGTACATGAAGCTGGCGACTCCGATACAACTGACACCACTTTCTTACACATTCCTGATCTCAATTTAATTGTCGCCGGCGACATTGTGTACAATGATGTGCATCCATTCTTGGGGGAAGCAGCTACGCCTGAAAGGCGCAGTAGTTGGCTTGTATGTCTCGAAAAGATTGCCAAATTGAATCCGCATACGGTGATTGCAGGGCATAAGAGAGATGGAGCCGTTGATGGAAGCAATAACGTGCAGGCCACAATCGAGTATATCGAGACATTTGAGAAGATGCTTTTGCAGACTAAAGATGCAATTGAGCTATTCCAGAGAATGTCCGAAAAGTACCGGACACGCATCAATCCGCAGGCACTGACAGTATCATGCCGGAATGCATGGTCAGCAAAGAAGAAAGCTGAGAAGGCTGTAACTAAGCTCTAGTGACTAAAGAGATATGTACGCACTGCCAGGAATGAACCATGCCATGCATACTTAGCATGTGTTACACTAATTCTTCATAAGAGCCTTTAAATGTAAAGCGAAGTGTATATACATCTATT|intergenic_region|MODIFIER|exon-XM_006969266.1-1-exon-XM_006969267.1-1|GENE_exon-XM_006969266.1-1-GENE_exon-XM_006969267.1-1|intergenic_region|GENE_exon-XM_006969266.1-1-GENE_exon-XM_006969267.1-1|||n.18186_18187insCCCAGGTGGCCCAACCACAACCGATTTCGCTGTTTGTACAAAGTATCATGCATAAACGATTTTCCAATTTCATCTATCTTACTTCAGTATCTTATTCCTCTCATAGCGGTCCATTTTATTCAGCCATCAATGAATTGAGAATCTCCGCGGACCACGACCGGCATCCGAGCATCAGTTCAAGGAGCCAGTCTCAGCCGATGACTCACAGACAATGGCTGCCGGGGGCGCATCCGTCTAATTTTTTTCGCCGAATGAATAGGAACCAATATCAGAACCATTGTGTAAACAAACCCAATTATTGCCGCGCATTAGGTCCGTTGTCTTGCACAATACATCCAGAATAAGTATATCGCGGCGAGTATAATCCGAATCTCTTCTGCCACCTACTTAGCATACTGTGTGCTTAACTAAAGAGAGTCTGAATTCCAAGAAGTCTATAGCCTATTCGGCAACCAGCAAATGTCCTAGTGCGGCGACAACAACATAAGAGGCGTCGGAACGCGGTTGATTTAATCGCGTGCGTTGATGACGAGCGTCTGTCATCCATCAATTAAGTAATATGATAGCTGCACCAAAAGCAAGTTAATGTTGTAGGTAGATACTGTGCCAAATTTGAGCGATGAACGTACCGGGTAGGCGCGTGTATTTGCACATTTGAAAGGGAACCGCTTCAATGACTCACTGACTAACGATACATAACGTTTGCATATGCGAGGAATAAAAACCTATTCAGAAATGATTCATTTTTGCAATTGAACAAAAGGAATCGTGAACATGTAGAAGGATGGCTCATAAAACGGATAGTAGATGGAATATTTCTGATAACTTTACTTTAAATGGCTGCTGTCTTATAGATAACAACAAAGCAGTAGAATATCCATAACAGTCCCACCACAACACTCCTCAGGCATTATATATAATAATTATGGAGCGGAATAACCACCGTCGACGATAAAATCGGCCCCAGTTGCGTAAGAGGAAGCATCAGAGGCTAAATAAAGATAGATGCCCTGCATCTCAACGGTCTCGCCAAAACGCCTAAAATTGTTAGGCATGCATCCTCGGTTCTCGGATAATTCATCATCTTTACTTACCCCATTGGATTTTATCTTTGATGGAGTTCATAGTCTCCTCAGCTACTGTCCCTGATAGGCCAGTGCGTACATATCCAGGAGATACGCTGTTGACGCGAGCGAACCCAAGCCATTCAATCGCAAGGGATTTGCCTGTGGGGAATAAGTTTCAGCATACCAAAAAAAATAAAGAAAAGGATTTCAAGACCAAACTGACGAGTGGGGCAAAACTTACATAAATGAATAACGTGCGCTTTGGAGGCATTGTATGCAGCCTGACGCCGAGGGGATGTTAACAATGCGCCCTGACATGCTCGCGGTTGCAATGAAGCTGCCGCTTGAGTAATGGTTAATTTTGATCCATCTGTTGTTGTGCCCTCTACTTTCTGGCGGCGAAAGTGCTTGCCAGCAGCGCGGTGCGCAATAAACGACACCATCAGCATTGATCTTCATGAGACTGTGGTATCTGCTAATGTCCGCATCAATGAATGCCTCATCTCCCCAGGAAGTACCCGAATTAGCGACGAATATGTCGAGACGTCCACCGAATTCTTTGACAACTGTGTCTACCGCCGCTTCCACTTCATCACATGATGTGACGTCTACTTTATATGCTCTGCCTATTCAGCTCTGGTCAGTCAGGGAAGACGGGGATTGATGTCGGGGGGAAGCGTGTGTGCGTAAATCTTGGCATCGTTACATTTGACATTGAAGGCTTTCTCAATGCTAGCAGCCTTCTCGCATGGTCTCGCTATTTGTATTGTACCAAATGGCCACATTGGCACCCGCTTCAGCGTAGGCTTTGGCCGCAGCCAGGCCAATTCCTCCCCCCGCACCTGAGATTATCGCTGTCTTGCCTGCTAGGGAGAAGAGTGCCATGACTCCATTATCTGCCGGAGGCACTGTGTTGTTACGTCGAAACACGCCATTCTGAATGCTTTCGGCCATATTGGGTGTCTTTTTTGCAATATTATTGATGATATAAAGGTGATGTTGGAATATGATTCAAGTATTAAGGATTCAGGTGAGCCATATTGTCGGATGTTTTGTGAGCTCTAATGCTCTGAATATAGAATGTGGAGTGCGCCAAAACGAGACTTGAGATGGGTCCACTAGAAGCTTCCGATCTCGCATACAAAGAGCCTCACAACTTAAGGTTCTCATTCTCTCTGCCAATGTCTGCTATAGTGAATAGTAGTTTATCCAATTACGTATAGCGTTCAATTTAGCCCACGTCACTACCAATCGTAGTTATTAGGAAAAGGCAACGTTACATAAAACTGGGACAGAACAAGCAGCATCATTTGGGGGTCAATTATAGTGAGCCATTAGCAGAAGACAGGCGGGAGAGCTTCCAGCAAAAAGAGGGCCAAGGTTTCCAGTGTCAAAGAGTATCCACTATGAACCGCTTTATTCGTAACAAATGAACACAGACCGTTAACAGGATACCAGTTTCATATTTAAGCTTACTTAGTATCTCGTTACCGTCCAAATCCAACACGGTGGATTGTCGTAATGTTGTCTGCTCTCAAAAAAATGCAGCTTTCGTGACGGGAAAAGGAAATTGGGTCTGTCTTCTCGTTGAGGCTAGGTTTTGGATCGGTCTTTAGGCGAGAGCACTCTTTCGATCTTAAACTCAACGAACGACAGCACCATTTCACCCCCCCAATCTCTCCATGGAAAACGAACTTTTAGAGGTCGCTCATTTGTTTAATTTGAGGGCAGGTCGACTAATGTTATGTTAAATTGTTTCTTGTGCTGCAGGCACTCTGAAGTGATGAGCAGCGATTATCTAATCACAAGAAACCGAGGATTCACGGTGCTTTTCCAGCTTTAACCTCGATGGCCTCATCGGACGATTAGTAAACACATGGCAGGATACCCGAGGGGAAAACAGTGAGCTATGCGGTGTGGCCGGTTTAATATCTCTCAGATGCCGAGAGATATTTCCATATCAGTGAGTGCATGGCATGACATGAATTGCATCGCTTTTGTGCAGTTTTCTCTTCATCAAATTTGTCTTTTCATGCTTCATCTACTCTTGCAATCTCGCTGTAGTTCACATACTTCTTTCCTTTCTGCAAATGATAACCACAAGAACAGCAATGTCTTCCCTACGAGCAGACGTTTTCACAACTCCATCTATCCCTTTCGTTATCCCAGGCGGGAAACCGGGTCAACAATCGCATTGGTCTCCCTACAACTGCCACGCTGATCTCGGGAGAATGTGAGGCGATTCTTGTCGATACCCTGTGGACAGTTCAGCAGGCAAATAATTTGGCCGATTGGATTGAAAGGACAATCCCTGGGAAGCGACTCACAACCGTCTACATTACTCACGGACACGGTGACCACTTTCTTGGGACTTAAAACTCTCCGCAAACGCTTTCCTGGCTTTCAAACGTTGGCCACTCCGCGTGTAATCGCTCGAATGAAGAAAGAGCTTGAGCCAAAATATTTCCAACGTGCGTGGGGAAGTCTCTTCCCAATCAGATTGACCACGACAGCGTGTTACCGGAGAGCTTGGAGATAGCAATACTTTATCGCTCGAAGGCCACGTTCTGCAGGTACATGAAGCTGGCGACTCCGATACAACTGACACCACTTTCTTACACATTCCTGATCTCAATTTAATTGTCGCCGGCGACATTGTGTACAATGATGTGCATCCATTCTTGGGGGAAGCAGCTACGCCTGAAAGGCGCAGTAGTTGGCTTGTATGTCTCGAAAAGATTGCCAAATTGAATCCGCATACGGTGATTGCAGGGCATAAGAGAGATGGAGCCGTTGATGGAAGCAATAACGTGCAGGCCACAATCGAGTATATCGAGACATTTGAGAAGATGCTTTTGCAGACTAAAGATGCAATTGAGCTATTCCAGAGAATGTCCGAAAAGTACCGGACACGCATCAATCCGCAGGCACTGACAGTATCATGCCGGAATGCATGGTCAGCAAAGAAGAAAGCTGAGAAGGCTGTAACTAAGCTCTAGTGACTAAAGAGATATGTACGCACTGCCAGGAATGAACCATGCCATGCATACTTAGCATGTGTTACACTAATTCTTCATAAGAGCCTTTAAATGTAAAGCGAAGTGTATATACATCTATT||||||,CCCAGGTGGCCCAACCACAACCGATTTCGCTGTTTGTACAAAGTATCATGCATAAACGATTTTCCAATTTCATCTATCTTACTTCAGTATCTTATTCCTCTCATAGCGGTCCATTTTATTCAGCCATCAATGAATTGAGAATCTCCGCGGACCACGACCGGCATCCGAGCATCAGTTCAAGGAGCCAGTCTCAGCCGATGACTCACAGACAATGGCTGCCGGGGGCGCATCCGTCTAATTTTTTTCGCCGAATGAATAGGAACCAATATCAGAACCATTGTGTAAACAAACCCAATTATTGCCGCGCATTAGGTCCGTTGTCTTGCACAATACATCCAGAATAAGTATATCGCGGCGAGTATAATCCGAATCTCTTCTGCCACCTACTTAGCATACTGTGTGCTTAACTAAAGAGAGTCTGAATTCCAAGAAGTCTATAGCCTATTCGGCAACCAGCAAATGTCCTAGTGCGGCGACAACAACATAAGAGGCGTCGGAACGCGGTTGATTTAATCGCGTGCGTTGATGACGAGCGTCTGTCATCCATCAATTAAGTAATATGATAGCTGCACCAAAAGCAAGTTAATGTTGTAGGTAGATACTGTGCCAAATTTGAGCGATGAACGTACCGGGTAGGCGCGTGTATTTGCACATTTGAAAGGGAACCGCTTCAATGACTCACTGACTAACGATACATAACGTTTGCATATGCGAGGAATAAAAACCTATTCAGAAATGATTCATTTTTGCAATTGAACAAAAGGAATCGTGAACATGTAGAAGGATGGCTCATAAAACGGATAGTAGATGGAATATTTCTGATAACTTTACTTTAAATGGCTGCTGTCTTATAGATAACAACAAAGCAGTAGAATATCCATAACAGTCCCACCACAACACTCCTCAGGCATTATATATAATAATTATGGAGCGGAATAACCACCGTCGACGATAAAATCGGCCCCAGTTGCGTAAGAGGAAGCATCAGAGGCTAAATAAAGATAGATGCCCTGCATCTCAACGGTCTCGCCAAAACGCCTAAAATTGTTAGGCATGCATCCTCGGTTCTCGGATAATTCATCATCTTTACTTACCCCATTGGATTTTATCTTTGATGGAGTTCATAGTCTCCTCAGCTACTGTCCCTGATAGGCCAGTGCGTACATATCCAGGAGATACGCTGTTGACGCGAGCGAACCCAAGCCATTCAATCGCAAGGGATTTGCCTGTGGGGAATAAGTTTCAGCATACCAAAAAAAATAAAGAAAAGGATTTCAAGACCAAACTGACGAGTGGGGCAAAACTTACATAAATGAATAACGTGCGCTTTGGAGGCATTGTATGCAGCCTGACGCCGAGGGGATGTTAACAATGCGCCCTGACATGCTCGCGGTTGCAATGAAGCTGCCGCTTGAGTAATGGTTAATTTTGATCCATCTGTTGTTGTGCCCTCTACTTTCTGGCGGCGAAAGTGCTTGCCAGCAGCGCGGTGCGCAATAAACGACACCATCAGCATTGATCTTCATGAGACTGTGGTATCTGCTAATGTCCGCATCAATGAATGCCTCATCTCCCCAGGAAGTACCCGAATTAGCGACGAATATGTCGAGACGTCCACCGAATTCTTTGACAACTGTGTCTACCGCCGCTTCCACTTCATCACATGATGTGACGTCTACTTTATATGCTCTGCCTATTCAGCTCTGGTCAGTCAGGGAAGACGGGGATTGATGTCGGGGGGAAGCGTGTGTGCGTAAATCTTGGCATCGTTACATTTGACATTGAAGGCTTTCTCAATGCTAGCAGCCTTCTCGCATGGTCTCGCTATTTGTATTGTACCAAATGGCCACATTGGCACCCGCTTCAGCGTAGGCTTTGGCCGCAGCCAGGCCAATTCCTCCCCCCGCACCTGAGATTATCGCTGTCTTGCCTGCTAGGGAGAAGAGTGCCATGACTCCATTATCTGCCGGAGGCACTGTGTTGTTACGTCGAAACACGCCATTCTGAATGCTTTCGGCCATATTGGGTGTCTTTTTTGCAATATTATTGATGATATAAAGGTGATGTTGGAATATGATTCAAGTATTAAGGATTCAGGTGAGCCATATTGTCGGATGTTTTGTGAGCTCTAATGCTCTGAATATAGAATGTGGAGTGCGCCAAAACGAGACTTGAGATGGGTCCACTAGAAGCTTCCGATCTCGCATACAAAGAGCCTCACAACTTAAGGTTCTCATTCTCTCTGCCAATGTCTGCTATAGTGAATAGTAGTTTATCCAATTACGTATAGCGTTCAATTTAGCCCACGTCACTACCAATCGTAGTTATTAGGAAAAGGCAACGTTACATAAAACTGGGACAGAACAAGCAGCATCATTTGGGGGTCAATTATAGTGAGCCATTAGCAGAAGACAGGCGGGAGAGCTTCCAGCAAAAAGAGGGCCAAGGTTTCCAGTGTCAAAGAGTATCCACTATGAACCGCTTTATTCGTAACAAATGAACACAGACCGTTAACAGGATACCAGTTTCATATTTAAGCTTACTTAGTATCTCGTTACCGTCCAAATCCAACACGGTGGATTGTCGTAATGTTGTCTGCTCTCAAAAAAATGCAGCTTTCGTGACGGGAAAAGGAAATTGGGTCTGTCTTCTCGTTGAGGCTAGGTTTTGGATCGGTCTTTAGGCGAGAGCACTCTTTCGATCTTAAACTCAACGAACGACAGCACCATTTCACCCCCCCAATCTCTCCATGGAAAACGAACTTTTAGAGGTCGCTCATTTGTTTAATTTGAGGGCAGGTCGACTAATGTTATGTTAAATTGTTTCTTGTGCTGCAGGCACTCTGAAGTGATGAGCAGCGATTATCTAATCACAAGAAACCGAGGATTCACGGTGCTTTTCCAGCTTTAACCTCGATGGCCTCATCGGACGATTAGTAAACACATGGCAGGATACCCGAGGGGAAAACAGTGAGCTATGCGGTGTGGCCGGTTTAATATCTCTCAGATGCCGAGAGATATTTCCATATCAGTGAGTGCATGGCATGACATGAATTGCATCGCTTTTGTGCAGTTTTCTCTTCATCAAATTTGTCTTTTCATGCTTCATCTACTCTTGCAATCTCGCTGTAGTTCACATACTTCTTTCCTTTCTGCAAATGATAACCACAAGAACAGCAATGTCTTCCCTACGAGCAGACGTTTTCACAACTCCATCTATCCCTTTCGTTATCCCAGGCGGGAAACCGGGTCAACAATCGCATTGGTCTCCCTACAACTGCCACGCTGATCTCGGGAGAATGTGAGGCGATTCTTGTCGATACCCTGTGGACAGTTCAGCAGGCAAATAATTTGGCCGATTGGATTGAAAGGACAATCCCTGGGAAGCGACTCACAACCGTCTACATTACTCACGGACACGGTGACCACTTTCTTGGGACTTAAAACTCTCCGCAAACGCTTTCCTGGCTTTCAAACGTTGGCCACTCCGCGTGTAATCGCTCGAATGAAGAAAGAGCTTGAGCCAAAATATTTCCAACGTGCGTGGGGAAGTCTCTTCCCAATCAGATTGACCACGACAGCGTGTTACCGGAGAGCTTGGAGATAGCAATACTTTATCGCTCGAAGGCCACGTTCTGCAGGTACATGAAGCTGGCGACTCCGATACAACTGACACCACTTTCTTACACATTCCTGATCTCAATTTAATTGTCGCCGGCGACATTGTGTACAATGATGTGCATCCATTCTTGGGGGAAGCAGCTACGCCTGAAAGGCGCAGTAGTTGGCTTGTATGTCTCGAAAAGATTGCCAAATTGAATCCGCATACGGTGATTGCAGGGCATAAGAGAGATGGAGCCGTTGATGGAAGCAATAACGTGCAGGCCACAATCGAGTATATCGAGACATTTGAGAAGATGCTTTTGCAGACTAAAGATGCAATTGAGCTATTCCAGAGAATGTCCGAAAAGTACCGGACACGCATCAATCCGCAGGCACTGACAGTATCATGCCGGAATGCATGGTCAGCAAAGAAGAAAGCTGAGAAGGCTGTAACTAAGCTCTAGTGACTAAAGAGATATGTACGCACTGCCAGGAATGAACCATGCCATGCATACTTAGCATGTGTTACACTAATTCTTCATAAGAGCCTTTAAATGTAAAGCGAAGTGTATATACATCTATT|intergenic_region|MODIFIER|exon-XM_006969266.1-1-exon-XM_006969267.1-1|GENE_exon-XM_006969266.1-1-GENE_exon-XM_006969267.1-1|
ntergenic_region|GENE_exon-XM_006969266.1-1-GENE_exon-XM_006969267.1-1|||n.18187delGinsCCCAGGTGGCCCAACCACAACCGATTTCGCTGTTTGTACAAAGTATCATGCATAAACGATTTTCCAATTTCATCTATCTTACTTCAGTATCTTATTCCTCTCATAGCGGTCCATTTTATTCAGCCATCAATGAATTGAGAATCTCCGCGGACCACGACCGGCATCCGAGCATCAGTTCAAGGAGCCAGTCTCAGCCGATGACTCACAGACAATGGCTGCCGGGGGCGCATCCGTCTAATTTTTTTCGCCGAATGAATAGGAACCAATATCAGAACCATTGTGTAAACAAACCCAATTATTGCCGCGCATTAGGTCCGTTGTCTTGCACAATACATCCAGAATAAGTATATCGCGGCGAGTATAATCCGAATCTCTTCTGCCACCTACTTAGCATACTGTGTGCTTAACTAAAGAGAGTCTGAATTCCAAGAAGTCTATAGCCTATTCGGCAACCAGCAAATGTCCTAGTGCGGCGACAACAACATAAGAGGCGTCGGAACGCGGTTGATTTAATCGCGTGCGTTGATGACGAGCGTCTGTCATCCATCAATTAAGTAATATGATAGCTGCACCAAAAGCAAGTTAATGTTGTAGGTAGATACTGTGCCAAATTTGAGCGATGAACGTACCGGGTAGGCGCGTGTATTTGCACATTTGAAAGGGAACCGCTTCAATGACTCACTGACTAACGATACATAACGTTTGCATATGCGAGGAATAAAAACCTATTCAGAAATGATTCATTTTTGCAATTGAACAAAAGGAATCGTGAACATGTAGAAGGATGGCTCATAAAACGGATAGTAGATGGAATATTTCTGATAACTTTACTTTAAATGGCTGCTGTCTTATAGATAACAACAAAGCAGTAGAATATCCATAACAGTCCCACCACAACACTCCTCAGGCATTATATATAATAATTATGGAGCGGAATAACCACCGTCGACGATAAAATCGGCCCCAGTTGCGTAAGAGGAAGCATCAGAGGCTAAATAAAGATAGATGCCCTGCATCTCAACGGTCTCGCCAAAACGCCTAAAATTGTTAGGCATGCATCCTCGGTTCTCGGATAATTCATCATCTTTACTTACCCCATTGGATTTTATCTTTGATGGAGTTCATAGTCTCCTCAGCTACTGTCCCTGATAGGCCAGTGCGTACATATCCAGGAGATACGCTGTTGACGCGAGCGAACCCAAGCCATTCAATCGCAAGGGATTTGCCTGTGGGGAATAAGTTTCAGCATACCAAAAAAAATAAAGAAAAGGATTTCAAGACCAAACTGACGAGTGGGGCAAAACTTACATAAATGAATAACGTGCGCTTTGGAGGCATTGTATGCAGCCTGACGCCGAGGGGATGTTAACAATGCGCCCTGACATGCTCGCGGTTGCAATGAAGCTGCCGCTTGAGTAATGGTTAATTTTGATCCATCTGTTGTTGTGCCCTCTACTTTCTGGCGGCGAAAGTGCTTGCCAGCAGCGCGGTGCGCAATAAACGACACCATCAGCATTGATCTTCATGAGACTGTGGTATCTGCTAATGTCCGCATCAATGAATGCCTCATCTCCCCAGGAAGTACCCGAATTAGCGACGAATATGTCGAGACGTCCACCGAATTCTTTGACAACTGTGTCTACCGCCGCTTCCACTTCATCACATGATGTGACGTCTACTTTATATGCTCTGCCTATTCAGCTCTGGTCAGTCAGGGAAGACGGGGATTGATGTCGGGGGGAAGCGTGTGTGCGTAAATCTTGGCATCGTTACATTTGACATTGAAGGCTTTCTCAATGCTAGCAGCCTTCTCGCATGGTCTCGCTATTTGTATTGTACCAAATGGCCACATTGGCACCCGCTTCAGCGTAGGCTTTGGCCGCAGCCAGGCCAATTCCTCCCCCCGCACCTGAGATTATCGCTGTCTTGCCTGCTAGGGAGAAGAGTGCCATGACTCCATTATCTGCCGGAGGCACTGTGTTGTTACGTCGAAACACGCCATTCTGAATGCTTTCGGCCATATTGGGTGTCTTTTTTGCAATATTATTGATGATATAAAGGTGATGTTGGAATATGATTCAAGTATTAAGGATTCAGGTGAGCCATATTGTCGGATGTTTTGTGAGCTCTAATGCTCTGAATATAGAATGTGGAGTGCGCCAAAACGAGACTTGAGATGGGTCCACTAGAAGCTTCCGATCTCGCATACAAAGAGCCTCACAACTTAAGGTTCTCATTCTCTCTGCCAATGTCTGCTATAGTGAATAGTAGTTTATCCAATTACGTATAGCGTTCAATTTAGCCCACGTCACTACCAATCGTAGTTATTAGGAAAAGGCAACGTTACATAAAACTGGGACAGAACAAGCAGCATCATTTGGGGGTCAATTATAGTGAGCCATTAGCAGAAGACAGGCGGGAGAGCTTCCAGCAAAAAGAGGGCCAAGGTTTCCAGTGTCAAAGAGTATCCACTATGAACCGCTTTATTCGTAACAAATGAACACAGACCGTTAACAGGATACCAGTTTCATATTTAAGCTTACTTAGTATCTCGTTACCGTCCAAATCCAACACGGTGGATTGTCGTAATGTTGTCTGCTCTCAAAAAAATGCAGCTTTCGTGACGGGAAAAGGAAATTGGGTCTGTCTTCTCGTTGAGGCTAGGTTTTGGATCGGTCTTTAGGCGAGAGCACTCTTTCGATCTTAAACTCAACGAACGACAGCACCATTTCACCCCCCCAATCTCTCCATGGAAAACGAACTTTTAGAGGTCGCTCATTTGTTTAATTTGAGGGCAGGTCGACTAATGTTATGTTAAATTGTTTCTTGTGCTGCAGGCACTCTGAAGTGATGAGCAGCGATTATCTAATCACAAGAAACCGAGGATTCACGGTGCTTTTCCAGCTTTAACCTCGATGGCCTCATCGGACGATTAGTAAACACATGGCAGGATACCCGAGGGGAAAACAGTGAGCTATGCGGTGTGGCCGGTTTAATATCTCTCAGATGCCGAGAGATATTTCCATATCAGTGAGTGCATGGCATGACATGAATTGCATCGCTTTTGTGCAGTTTTCTCTTCATCAAATTTGTCTTTTCATGCTTCATCTACTCTTGCAATCTCGCTGTAGTTCACATACTTCTTTCCTTTCTGCAAATGATAACCACAAGAACAGCAATGTCTTCCCTACGAGCAGACGTTTTCACAACTCCATCTATCCCTTTCGTTATCCCAGGCGGGAAACCGGGTCAACAATCGCATTGGTCTCCCTACAACTGCCACGCTGATCTCGGGAGAATGTGAGGCGATTCTTGTCGATACCCTGTGGACAGTTCAGCAGGCAAATAATTTGGCCGATTGGATTGAAAGGACAATCCCTGGGAAGCGACTCACAACCGTCTACATTACTCACGGACACGGTGACCACTTTCTTGGGACTTAAAACTCTCCGCAAACGCTTTCCTGGCTTTCAAACGTTGGCCACTCCGCGTGTAATCGCTCGAATGAAGAAAGAGCTTGAGCCAAAATATTTCCAACGTGCGTGGGGAAGTCTCTTCCCAATCAGATTGACCACGACAGCGTGTTACCGGAGAGCTTGGAGATAGCAATACTTTATCGCTCGAAGGCCACGTTCTGCAGGTACATGAAGCTGGCGACTCCGATACAACTGACACCACTTTCTTACACATTCCTGATCTCAATTTAATTGTCGCCGGCGACATTGTGTACAATGATGTGCATCCATTCTTGGGGGAAGCAGCTACGCCTGAAAGGCGCAGTAGTTGGCTTGTATGTCTCGAAAAGATTGCCAAATTGAATCCGCATACGGTGATTGCAGGGCATAAGAGAGATGGAGCCGTTGATGGAAGCAATAACGTGCAGGCCACAATCGAGTATATCGAGACATTTGAGAAGATGCTTTTGCAGACTAAAGATGCAATTGAGCTATTCCAGAGAATGTCCGAAAAGTACCGGACACGCATCAATCCGCAGGCACTGACAGTATCATGCCGGAATGCATGGTCAGCAAAGAAGAAAGCTGAGAAGGCTGTAACTAAGCTCTAGTGACTAAAGAGATATGTACGCACTGCCAGGAATGAACCATGCCATGCATACTTAGCATGTGTTACACTAATTCTTCATAAGAGCCTTTAAATGTAAAGCGAAGTGTATATACATCTATT||||||,CCCAGGTGGCCCAACCACAACCGATTTCGCTGTTTGTACAAAGTATCATGCATAAACGATTTTCCAATTTCATCTATCTTACTTCAGTATCTTATTCCTCTCATAGCGGTCCATTTTATTCAGCCATCAATGAATTGAGAATCTCCGCGGACCACGACCGGCATCCGAGCATCAGTTCAAGGAGCCAGTCTCAGCCGATGACTCACAGACAATGGCTGCCGGGGGCGCATCCGTCTAATTTTTTTCGCCGAATGAATAGGAACCAATATCAGAACCATTGTGTAAACAAACCCAATTATTGCCGCGCATTAGGTCCGTTGTCTTGCACAATACATCCAGAATAAGTATATCGCGGCGAGTATAATCCGAATCTCTTCTGCCACCTACTTAGCATACTGTGTGCTTAACTAAAGAGAGTCTGAATTCCAAGAAGTCTATAGCCTATTCGGCAACCAGCAAATGTCCTAGTGCGGCGACAACAACATAAGAGGCGTCGGAACGCGGTTGATTTAATCGCGTGCGTTGATGACGAGCGTCTGTCATCCATCAATTAAGTAATATGATAGCTGCACCAAAAGCAAGTTAATGTTGTAGGTAGATACTGTGCCAAATTTGAGCGATGAACGTACCGGGTAGGCGCGTGTATTTGCACATTTGAAAGGGAACCGCTTCAATGACTCACTGACTAACGATACATAACGTTTGCATATGCGAGGAATAAAAACCTATTCAGAAATGATTCATTTTTGCAATTGAACAAAAGGAATCGTGAACATGTAGAAGGATGGCTCATAAAACGGATAGTAGATGGAATATTTCTGATAACTTTACTTTAAATGGCTGCTGTCTTATAGATAACAACAAAGCAGTAGAATATCCATAACAGTCCCACCACAACACTCCTCAGGCATTATATATAATAATTATGGAGCGGAATAACCACCGTCGACGATAAAATCGGCCCCAGTTGCGTAAGAGGAAGCATCAGAGGCTAAATAAAGATAGATGCCCTGCATCTCAACGGTCTCGCCAAAACGCCTAAAATTGTTAGGCATGCATCCTCGGTTCTCGGATAATTCATCATCTTTACTTACCCCATTGGATTTTATCTTTGATGGAGTTCATAGTCTCCTCAGCTACTGTCCCTGATAGGCCAGTGCGTACATATCCAGGAGATACGCTGTTGACGCGAGCGAACCCAAGCCATTCAATCGCAAGGGATTTGCCTGTGGGGAATAAGTTTCAGCATACCAAAAAAAATAAAGAAAAGGATTTCAAGACCAAACTGACGAGTGGGGCAAAACTTACATAAATGAATAACGTGCGCTTTGGAGGCATTGTATGCAGCCTGACGCCGAGGGGATGTTAACAATGCGCCCTGACATGCTCGCGGTTGCAATGAAGCTGCCGCTTGAGTAATGGTTAATTTTGATCCATCTGTTGTTGTGCCCTCTACTTTCTGGCGGCGAAAGTGCTTGCCAGCAGCGCGGTGCGCAATAAACGACACCATCAGCATTGATCTTCATGAGACTGTGGTATCTGCTAATGTCCGCATCAATGAATGCCTCATCTCCCCAGGAAGTACCCGAATTAGCGACGAATATGTCGAGACGTCCACCGAATTCTTTGACAACTGTGTCTACCGCCGCTTCCACTTCATCACATGATGTGACGTCTACTTTATATGCTCTGCCTATTCAGCTCTGGTCAGTCAGGGAAGACGGGGATTGATGTCGGGGGGAAGCGTGTGTGCGTAAATCTTGGCATCGTTACATTTGACATTGAAGGCTTTCTCAATGCTAGCAGCCTTCTCGCATGGTCTCGCTATTTGTATTGTACCAAATGGCCACATTGGCACCCGCTTCAGCGTAGGCTTTGGCCGCAGCCAGGCCAATTCCTCCCCCCGCACCTGAGATTATCGCTGTCTTGCCTGCTAGGGAGAAGAGTGCCATGACTCCATTATCTGCCGGAGGCACTGTGTTGTTACGTCGAAACACGCCATTCTGAATGCTTTCGGCCATATTGGGTGTCTTTTTTGCAATATTATTGATGATATAAAGGTGATGTTGGAATATGATTCAAGTATTAAGGATTCAGGTGAGCCATATTGTCGGATGTTTTGTGAGCTCTAATGCTCTGAATATAGAATGTGGAGTGCGCCAAAACGAGACTTGAGATGGGTCCACTAGAAGCTTCCGATCTCGCATACAAAGAGCCTCACAACTTAAGGTTCTCATTCTCTCTGCCAATGTCTGCTATAGTGAATAGTAGTTTATCCAATTACGTATAGCGTTCAATTTAGCCCACGTCACTACCAATCGTAGTTATTAGGAAAAGGCAACGTTACATAAAACTGGGACAGAACAAGCAGCATCATTTGGGGGTCAATTATAGTGAGCCATTAGCAGAAGACAGGCGGGAGAGCTTCCAGCAAAAAGAGGGCCAAGGTTTCCAGTGTCAAAGAGTATCCACTATGAACCGCTTTATTCGTAACAAATGAACACAGACCGTTAACAGGATACCAGTTTCATATTTAAGCTTACTTAGTATCTCGTTACCGTCCAAATCCAACACGGTGGATTGTCGTAATGTTGTCTGCTCTCAAAAAAATGCAGCTTTCGTGACGGGAAAAGGAAATTGGGTCTGTCTTCTCGTTGAGGCTAGGTTTTGGATCGGTCTTTAGGCGAGAGCACTCTTTCGATCTTAAACTCAACGAACGACAGCACCATTTCACCCCCCCAATCTCTCCATGGAAAACGAACTTTTAGAGGTCGCTCATTTGTTTAATTTGAGGGCAGGTCGACTAATGTTATGTTAAATTGTTTCTTGTGCTGCAGGCACTCTGAAGTGATGAGCAGCGATTATCTAATCACAAGAAACCGAGGATTCACGGTGCTTTTCCAGCTTTAACCTCGATGGCCTCATCGGACGATTAGTAAACACATGGCAGGATACCCGAGGGGAAAACAGTGAGCTATGCGGTGTGGCCGGTTTAATATCTCTCAGATGCCGAGAGATATTTCCATATCAGTGAGTGCATGGCATGACATGAATTGCATCGCTTTTGTGCAGTTTTCTCTTCATCAAATTTGTCTTTTCATGCTTCATCTACTCTTGCAATCTCGCTGTAGTTCACATACTTCTTTCCTTTCTGCAAATGATAACCACAAGAACAGCAATGTCTTCCCTACGAGCAGACGTTTTCACAACTCCATCTATCCCTTTCGTTATCCCAGGCGGGAAACCGGGTCAACAATCGCATTGGTCTCCCTACAACTGCCACGCTGATCTCGGGAGAATGTGAGGCGATTCTTGTCGATACCCTGTGGACAGTTCAGCAGGCAAATAATTTGGCCGATTGGATTGAAAGGACAATCCCTGGGAAGCGACTCACAACCGTCTACATTACTCACGGACACGGTGACCACTTTCTTGGGACTTAAAACTCTCCGCAAACGCTTTCCTGGCTTTCAAACGTTGGCCACTCCGCGTGTAATCGCTCGAATGAAGAAAGAGCTTGAGCCAAAATATTTCCAACGTGCGTGGGGAAGTCTCTTCCCAATCAGATTGACCACGACAGCGTGTTACCGGAGAGCTTGGAGATAGCAATACTTTATCGCTCGAAGGCCACGTTCTGCAGGTACATGAAGCTGGCGACTCCGATACAACTGACACCACTTTCTTACACATTCCTGATCTCAATTTAATTGTCGCCGGCGACATTGTGTACAATGATGTGCATCCATTCTTGGGGGAAGCAGCTACGCCTGAAAGGCGCAGTAGTTGGCTTGTATGTCTCGAAAAGATTGCCAAATTGAATCCGCATACGGTGATTGCAGGGCATAAGAGAGATGGAGCCGTTGATGGAAGCAATAACGTGCAGGCCACAATCGAGTATATCGAGACATTTGAGAAGATGCTTTTGCAGACTAAAGATGCAATTGAGCTATTCCAGAGAATGTCCGAAAAGTACCGGACACGCATCAATCCGCAGGCACTGACAGTATCATGCCGGAATGCATGGTCAGCAAAGAAGAAAGCTGAGAAGGCTGTAACTAAGCTCTAGTGACTAAAGAGATATGTACGCACTGCCAGGAATGAACCATGCCATGCATACTTAGCATGTGTTACACTAATTCTTCATAAGAGCCTTTAAATGTAAAGCGAAGTGTATATACATCTATT|intergenic_region|MODIFIER|exon-XM_006969266.1-1-exon-XM_006969267.1-1|GENE_exon-XM_006969266.1-1-GENE_exon-XM_006969267.1-1|intergenic_region|GENE_exon-XM_006969266.1-1-GENE_exon-XM_006969267.1-1|||n.18187delTinsCCCAGGTGGCCCAACCACAACCGATTTCGCTGTTTGTACAAAGTATCATGCATAAACGATTTTCCAATTTCATCTATCTTACTTCAGTATCTTATTCCTCTCATAGCGGTCCATTTTATTCAGCCATCAATGAATTGAGAATCTCCGCGGACCACGACCGGCATCCGAGCATCAGTTCAAGGAGCCAGTCTCAGCCGATGACTCACAGACAATGGCTGCCGGGGGCGCATCCGTCTAATTTTTTTCGCCGAATGAATAGGAACCAATATCAGAACCATTGTGTAAACAAACCCAATTATTGCCGCGCATTAGGTCCGTTGTCTTGCACAATACATCCAGAATAAGTATATCGCGGCGAGTATAATCCGAATCTCTTCTGCCACCTACTTAGCATACTGTGTGCTTAACTAAAGAGAGTCTGAATTCCAAGAAGTCTATAGCCTATTCGGCAACCAGCAAATGTCCTAGTGCGGCGACAACAACATAAGAGGCGTCGGAACGCGGTTGATTTAATCGCGTGCGTTGATGACGAGCGTCTGTCATCCATCAATTAAGTAATATGATAGCTGCACCAAAAGCAAGTTAATGTTGTAGGTAGATACTGTGCCAAATTTGAGCGATGAACGTACCGGGTAGGCGCGTGTATTTGCACATTTGAAAGGGAACCGCTTCAATGACTCACTGACTAACGATACATAACGTTTGCATATGCGAGGAATAAAAACCTATTCAGAAATGATTCATTTTTGCAATTGAACAAAAGGAATCGTGAACATGTAGAAGGATGGCTCATAAAACGGATAGTAGATGGAATATTTCTGATAACTTTACTTTAAATGGCTGCTGTCTTATAGATAACAACAAAGCAGTAGAATATCCATAACAGTCCCACCACAACACTCCTCAGGCATTATATATAATAATTATGGAGCGGAATAACCACCGTCGACGATAAAATCGGCCCCAGTTGCGTAAGAGGAAGCATCAGAGGCTAAATAAAGATAGATGCCCTGCATCTCAACGGTCTCGCCAAAACGCCTAAAATTGTTAGGCATGCATCCTCGGTTCTCGGATAATTCATCATCTTTACTTACCCCATTGGATTTTATCTTTGATGGAGTTCATAGTCTCCTCAGCTACTGTCCCTGATAGGCCAGTGCGTACATATCCAGGAGATACGCTGTTGACGCGAGCGAACCCAAGCCATTCAATCGCAAGGGATTTGCCTGTGGGGAATAAGTTTCAGCATACCAAAAAAAATAAAGAAAAGGATTTCAAGACCAAACTGACGAGTGGGGCAAAACTTACATAAATGAATAACGTGCGCTTTGGAGGCATTGTATGCAGCCTGACGCCGAGGGGATGTTAACAATGCGCCCTGACATGCTCGCGGTTGCAATGAAGCTGCCGCTTGAGTAATGGTTAATTTTGATCCATCTGTTGTTGTGCCCTCTACTTTCTGGCGGCGAAAGTGCTTGCCAGCAGCGCGGTGCGCAATAAACGACACCATCAGCATTGATCTTCATGAGACTGTGGTATCTGCTAATGTCCGCATCAATGAATGCCTCATCTCCCCAGGAAGTACCCGAATTAGCGACGAATATGTCGAGACGTCCACCGAATTCTTTGACAACTGTGTCTACCGCCGCTTCCACTTCATCACATGATGTGACGTCTACTTTATATGCTCTGCCTATTCAGCTCTGGTCAGTCAGGGAAGACGGGGATTGATGTCGGGGGGAAGCGTGTGTGCGTAAATCTTGGCATCGTTACATTTGACATTGAAGGCTTTCTCAATGCTAGCAGCCTTCTCGCATGGTCTCGCTATTTGTATTGTACCAAATGGCCACATTGGCACCCGCTTCAGCGTAGGCTTTGGCCGCAGCCAGGCCAATTCCTCCCCCCGCACCTGAGATTATCGCTGTCTTGCCTGCTAGGGAGAAGAGTGCCATGACTCCATTATCTGCCGGAGGCACTGTGTTGTTACGTCGAAACACGCCATTCTGAATGCTTTCGGCCATATTGGGTGTCTTTTTTGCAATATTATTGATGATATAAAGGTGATGTTGGAATATGATTCAAGTATTAAGGATTCAGGTGAGCCATATTGTCGGATGTTTTGTGAGCTCTAATGCTCTGAATATAGAATGTGGAGTGCGCCAAAACGAGACTTGAGATGGGTCCACTAGAAGCTTCCGATCTCGCATACAAAGAGCCTCACAACTTAAGGTTCTCATTCTCTCTGCCAATGTCTGCTATAGTGAATAGTAGTTTATCCAATTACGTATAGCGTTCAATTTAGCCCACGTCACTACCAATCGTAGTTATTAGGAAAAGGCAACGTTACATAAAACTGGGACAGAACAAGCAGCATCATTTGGGGGTCAATTATAGTGAGCCATTAGCAGAAGACAGGCGGGAGAGCTTCCAGCAAAAAGAGGGCCAAGGTTTCCAGTGTCAAAGAGTATCCACTATGAACCGCTTTATTCGTAACAAATGAACACAGACCGTTAACAGGATACCAGTTTCATATTTAAGCTTACTTAGTATCTCGTTACCGTCCAAATCCAACACGGTGGATTGTCGTAATGTTGTCTGCTCTCAAAAAAATGCAGCTTTCGTGACGGGAAAAGGAAATTGGGTCTGTCTTCTCGTTGAGGCTAGGTTTTGGATCGGTCTTTAGGCGAGAGCACTCTTTCGATCTTAAACTCAACGAACGACAGCACCATTTCACCCCCCCAATCTCTCCATGGAAAACGAACTTTTAGAGGTCGCTCATTTGTTTAATTTGAGGGCAGGTCGACTAATGTTATGTTAAATTGTTTCTTGTGCTGCAGGCACTCTGAAGTGATGAGCAGCGATTATCTAATCACAAGAAACCGAGGATTCACGGTGCTTTTCCAGCTTTAACCTCGATGGCCTCATCGGACGATTAGTAAACACATGGCAGGATACCCGAGGGGAAAACAGTGAGCTATGCGGTGTGGCCGGTTTAATATCTCTCAGATGCCGAGAGATATTTCCATATCAGTGAGTGCATGGCATGACATGAATTGCATCGCTTTTGTGCAGTTTTCTCTTCATCAAATTTGTCTTTTCATGCTTCATCTACTCTTGCAATCTCGCTGTAGTTCACATACTTCTTTCCTTTCTGCAAATGATAACCACAAGAACAGCAATGTCTTCCCTACGAGCAGACGTTTTCACAACTCCATCTATCCCTTTCGTTATCCCAGGCGGGAAACCGGGTCAACAATCGCATTGGTCTCCCTACAACTGCCACGCTGATCTCGGGAGAATGTGAGGCGATTCTTGTCGATACCCTGTGGACAGTTCAGCAGGCAAATAATTTGGCCGATTGGATTGAAAGGACAATCCCTGGGAAGCGACTCACAACCGTCTACATTACTCACGGACACGGTGACCACTTTCTTGGGACTTAAAACTCTCCGCAAACGCTTTCCTGGCTTTCAAACGTTGGCCACTCCGCGTGTAATCGCTCGAATGAAGAAAGAGCTTGAGCCAAAATATTTCCAACGTGCGTGGGGAAGTCTCTTCCCAATCAGATTGACCACGACAGCGTGTTACCGGAGAGCTTGGAGATAGCAATACTTTATCGCTCGAAGGCCACGTTCTGCAGGTACATGAAGCTGGCGACTCCGATACAACTGACACCACTTTCTTACACATTCCTGATCTCAATTTAATTGTCGCCGGCGACATTGTGTACAATGATGTGCATCCATTCTTGGGGGAAGCAGCTACGCCTGAAAGGCGCAGTAGTTGGCTTGTATGTCTCGAAAAGATTGCCAAATTGAATCCGCATACGGTGATTGCAGGGCATAAGAGAGATGGAGCCGTTGATGGAAGCAATAACGTGCAGGCCACAATCGAGTATATCGAGACATTTGAGAAGATGCTTTTGCAGACTAAAGATGCAATTGAGCTATTCCAGAGAATGTCCGAAAAGTACCGGACACGCATCAATCCGCAGGCACTGACAGTATCATGCCGGAATGCATGGTCAGCAAAGAAGAAAGCTGAGAAGGCTGTAACTAAGCTCTAGTGACTAAAGAGATATGTACGCACTGCCAGGAATGAACCATGCCATGCATACTTAGCATGTGTTACACTAATTCTTCATAAGAGCCTTTAAATGTAAAGCGAAGTGTATATACATCTATT||||||	GT:DR:DV	1/1:0:155
NW_006711177.1	27539	5475	N	GGAGTCCTTTGGGCTGTATTTTGTACGATTAGTGATTACAAACACAATGAGAAAATAGTGAGCTTTTAGCCATCAGTGGCATTTCCTTTTCCCCGAATTCCTTGGTTACAACGTTGGGCGATCTAGAACGTCTGGGTAAAATGGCGACACTCACTTGGCATGTACACGGAACACCAAAGATGATAATTTTGCTTTACAAAAACAAAATTGTCGCGCTCGCATTCTCTTTCCCACTCTGAGGTATGGAGTACTTGAGCCAACTATTGAATGGTAGCCCGTATGGCGTGATTGCGCACTATGGAGGGATCTTTGTCGTCTGGTGGAGTTCGTATAAGGTGAACGCCCAACCGCCACCTGGGCCGGGTATCGTTTCAGTGACAGCGGAATGAGCCCCGGGGGATCCATCGAGTTAAGATGGATTCAGTATGTAATTCCATGAAGATGCAATACGGGAAATTGATTGAAACTAGTGCCGTTTCTATTTACAAGTAGAGTAGCGTTAAAGCTGACTACCTTATACACATGGGTCGCTACGTCTTTAACTAATGAATTGTTCTGGCAATAATGCTCTAGGATAATGCTGCAATACACGTGGCAGAAGAGCAGATTTTA	.	PASS	PRECISE;SVMETHOD=Snifflesv1.0.12;CHR2=NW_006711177.1;END=27539;ZMW=214;STD_quant_start=0.000000;STD_quant_stop=0.443014;Kurtosis_quant_start=65.656886;Kurtosis_quant_stop=7.674113;SVTYPE=INS;SUPTYPE=SR;SVLEN=1002;STRANDS=+-;STRANDS2=118,96,118,96;RE=214;REF_strand=1,0;Strandbias_pval=1;AF=0.995349;ANN=GGAGTCCTTTGGGCTGTATTTTGTACGATTAGTGATTACAAACACAATGAGAAAATAGTGAGCTTTTAGCCATCAGTGGCATTTCCTTTTCCCCGAATTCCTTGGTTACAACGTTGGGCGATCTAGAACGTCTGGGTAAAATGGCGACACTCACTTGGCATGTACACGGAACACCAAAGATGATAATTTTGCTTTACAAAAACAAAATTGTCGCGCTCGCATTCTCTTTCCCACTCTGAGGTATGGAGTACTTGAGCCAACTATTGAATGGTAGCCCGTATGGCGTGATTGCGCACTATGGAGGGATCTTTGTCGTCTGGTGGAGTTCGTATAAGGTGAACGCCCAACCGCCACCTGGGCCGGGTATCGTTTCAGTGACAGCGGAATGAGCCCCGGGGGATCCATCGAGTTAAGATGGATTCAGTATGTAATTCCATGAAGATGCAATACGGGAAATTGATTGAAACTAGTGCCGTTTCTATTTACAAGTAGAGTAGCGTTAAAGCTGACTACCTTATACACATGGGTCGCTACGTCTTTAACTAATGAATTGTTCTGGCAATAATGCTCTAGGATAATGCTGCAATACACGTGGCAGAAGAGCAGATTTTA|upstream_gene_variant|MODIFIER|exon-XM_006969268.1-1|GENE_exon-XM_006969268.1-1|transcript|rna-XM_006969268.1|protein_coding||c.-3667delTinsTAAAATCTGCTCTTCTGCCACGTGTATTGCAGCATTATCCTAGAGCATTATTGCCAGAACAATTCATTAGTTAAAGACGTAGCGACCCATGTGTATAAGGTAGTCAGCTTTAACGCTACTCTACTTGTAAATAGAAACGGCACTAGTTTCAATCAATTTCCCGTATTGCATCTTCATGGAATTACATACTGAATCCATCTTAACTCGATGGATCCCCCGGGGCTCATTCCGCTGTCACTGAAACGATACCCGGCCCAGGTGGCGGTTGGGCGTTCACCTTATACGAACTCCACCAGACGACAAAGATCCCTCCATAGTGCGCAATCACGCCATACGGGCTACCATTCAATAGTTGGCTCAAGTACTCCATACCTCAGAGTGGGAAAGAGAATGCGAGCGCGACAATTTTGTTTTTGTAAAGCAAAATTATCATCTTTGGTGTTCCGTGTACATGCCAAGTGAGTGTCGCCATTTTACCCAGACGTTCTAGATCGCCCAACGTTGTAACCAAGGAATTCGGGGAAAAGGAAATGCCACTGATGGCTAAAAGCTCACTATTTTCTCATTGTGTTTGTAATCACTAATCGTACAAAATACAGCCCAAAGGACTCC|||||3667|,GGAGTCCTTTGGGCTGTATTTTGTACGATTAGTGATTACAAACACAATGAGAAAATAGTGAGCTTTTAGCCATCAGTGGCATTTCCTTTTCCCCGAATTCCTTGGTTACAACGTTGGGCGATCTAGAACGTCTGGGTAAAATGGCGACACTCACTTGGCATGTACACGGAACACCAAAGATGATAATTTTGCTTTACAAAAACAAAATTGTCGCGCTCGCATTCTCTTTCCCACTCTGAGGTATGGAGTACTTGAGCCAACTATTGAATGGTAGCCCGTATGGCGTGATTGCGCACTATGGAGGGATCTTTGTCGTCTGGTGGAGTTCGTATAAGGTGAACGCCCAACCGCCACCTGGGCCGGGTATCGTTTCAGTGACAGCGGAATGAGCCCCGGGGGATCCATCGAGTTAAGATGGATTCAGTATGTAATTCCATGAAGATGCAATACGGGAAATTGATTGAAACTAGTGCCGTTTCTATTTACAAGTAGAGTAGCGTTAAAGCTGACTACCTTATACACATGGGTCGCTACGTCTTTAACTAATGAATTGTTCTGGCAATAATGCTCTAGGATAATGCTGCAATACACGTGGCAGAAGAGCAGATTTTA|upstream_gene_variant|MODIFIER|exon-XM_006969268.1-1|GENE_exon-XM_006969268.1-1|transcript|rna-XM_006969268.1|protein_coding||c.-3667delGinsTAAAATCTGCTCTTCTGCCACGTGTATTGCAGCATTATCCTAGAGCATTATTGCCAGAACAATTCATTAGTTAAAGACGTAGCGACCCATGTGTATAAGGTAGTCAGCTTTAACGCTACTCTACTTGTAAATAGAAACGGCACTAGTTTCAATCAATTTCCCGTATTGCATCTTCATGGAATTACATACTGAATCCATCTTAACTCGATGGATCCCCCGGGGCTCATTCCGCTGTCACTGAAACGATACCCGGCCCAGGTGGCGGTTGGGCGTTCACCTTATACGAACTCCACCAGACGACAAAGATCCCTCCATAGTGCGCAATCACGCCATACGGGCTACCATTCAATAGTTGGCTCAAGTACTCCATACCTCAGAGTGGGAAAGAGAATGCGAGCGCGACAATTTTGTTTTTGTAAAGCAAAATTATCATCTTTGGTGTTCCGTGTACATGCCAAGTGAGTGTCGCCATTTTACCCAGACGTTCTAGATCGCCCAACGTTGTAACCAAGGAATTCGGGGAAAAGGAAATGCCACTGATGGCTAAAAGCTCACTATTTTCTCATTGTGTTTGTAATCACTAATCGTACAAAATACAGCCCAAAGGACTCC|||||3667|,GGAGTCCTTTGGGCTGTATTTTGTACGATTAGTGATTACAAACACAATGAGAAAATAGTGAGCTTTTAGCCATCAGTGGCATTTCCTTTTCCCCGAATTCCTTGGTTACAACGTTGGGCGATCTAGAACGTCTGGGTAAAATGGCGACACTCACTTGGCATGTACACGGAACACCAAAGATGATAATTTTGCTTTACAAAAACAAAATTGTCGCGCTCGCATTCTCTTTCCCACTCTGAGGTATGGAGTACTTGAGCCAACTATTGAATGGTAGCCCGTATGGCGTGATTGCGCACTATGGAGGGATCTTTGTCGTCTGGTGGAGTTCGTATAAGGTGAACGCCCAACCGCCACCTGGGCCGGGTATCGTTTCAGTGACAGCGGAATGAGCCCCGGGGGATCCATCGAGTTAAGATGGATTCAGTATGTAATTCCATGAAGATGCAATACGGGAAATTGATTGAAACTAGTGCCGTTTCTATTTACAAGTAGAGTAGCGTTAAAGCTGACTACCTTATACACATGGGTCGCTACGTCTTTAACTAATGAATTGTTCTGGCAATAATGCTCTAGGATAATGCTGCAATACACGTGGCAGAAGAGCAGATTTTA|upstream_gene_variant|MODIFIER|exon-XM_006969268.1-1|GENE_exon-XM_006969268.1-1|transcript|rna-XM_006969268.1|protein_coding||c.-3667_-3666insTAAAATCTGCTCTTCTGCCACGTGTATTGCAGCATTATCCTAGAGCATTATTGCCAGAACAATTCATTAGTTAAAGACGTAGCGACCCATGTGTATAAGGTAGTCAGCTTTAACGCTACTCTACTTGTAAATAGAAACGGCACTAGTTTCAATCAATTTCCCGTATTGCATCTTCATGGAATTACATACTGAATCCATCTTAACTCGATGGATCCCCCGGGGCTCATTCCGCTGTCACTGAAACGATACCCGGCCCAGGTGGCGGTTGGGCGTTCACCTTATACGAACTCCACCAGACGACAAAGATCCCTCCATAGTGCGCAATCACGCCATACGGGCTACCATTCAATAGTTGGCTCAAGTACTCCATACCTCAGAGTGGGAAAGAGAATGCGAGCGCGACAATTTTGTTTTTGTAAAGCAAAATTATCATCTTTGGTGTTCCGTGTACATGCCAAGTGAGTGTCGCCATTTTACCCAGACGTTCTAGATCGCCCAACGTTGTAACCAAGGAATTCGGGGAAAAGGAAATGCCACTGATGGCTAAAAGCTCACTATTTTCTCATTGTGTTTGTAATCACTAATCGTACAAAATACAGCCCAAAGGACTCC|||||3667|,GGAGTCCTTTGGGCTGTATTTTGTACGATTAGTGATTACAAACACAATGAGAAAATAGTGAGCTTTTAGCCATCAGTGGCATTTCCTTTTCCCCGAATTCCTTGGTTACAACGTTGGGCGATCTAGAACGTCTGGGTAAAATGGCGACACTCACTTGGCATGTACACGGAACACCAAAGATGATAATTTTGCTTTACAAAAACAAAATTGTCGCGCTCGCATTCTCTTTCCCACTCTGAGGTATGGAGTACTTGAGCCAACTATTGAATGGTAGCCCGTATGGCGTGATTGCGCACTATGGAGGGATCTTTGTCGTCTGGTGGAGTTCGTATAAGGTGAACGCCCAACCGCCACCTGGGCCGGGTATCGTTTCAGTGACAGCGGAATGAGCCCCGGGGGATCCATCGAGTTAAGATGGATTCAGTATGTAATTCCATGAAGATGCAATACGGGAAATTGATTGAAACTAGTGCCGTTTCTATTTACAAGTAGAGTAGCGTTAAAGCTGACTACCTTATACACATGGGTCGCTACGTCTTTAACTAATGAATTGTTCTGGCAATAATGCTCTAGGATAATGCTGCAATACACGTGGCAGAAGAGCAGATTTTA|upstream_gene_variant|MODIFIER|exon-XM_006969268.1-1|GENE_exon-XM_006969268.1-1|transcript|rna-XM_006969268.1|protein_coding||c.-3667delAinsTAAAATCTGCTCTTCTGCCACGTGTATTGCAGCATTATCCTAGAGCATTATTGCCAGAACAATTCATTAGTTAAAGACGTAGCGACCCATGTGTATAAGGTAGTCAGCTTTAACGCTACTCTACTTGTAAATAGAAACGGCACTAGTTTCAATCAATTTCCCGTATTGCATCTTCATGGAATTACATACTGAATCCATCTTAACTCGATGGATCCCCCGGGGCTCATTCCGCTGTCACTGAAACGATACCCGGCCCAGGTGGCGGTTGGGCGTTCACCTTATACGAACTCCACCAGACGACAAAGATCCCTCCATAGTGCGCAATCACGCCATACGGGCTACCATTCAATAGTTGGCTCAAGTACTCCATACCTCAGAGTGGGAAAGAGAATGCGAGCGCGACAATTTTGTTTTTGTAAAGCAAAATTATCATCTTTGGTGTTCCGTGTACATGCCAAGTGAGTGTCGCCATTTTACCCAGACGTTCTAGATCGCCCAACGTTGTAACCAAGGAATTCGGGGAAAAGGAAATGCCACTGATGGCTAAAAGCTCACTATTTTCTCATTGTGTTTGTAATCACTAATCGTACAAAATACAGCCCAAAGGACTCC|||||3667|,GGAGTCCTTTGGGCTGTATTTTGTACGATTAGTGATTACAAACACAATGAGAAAATAGTGAGCTTTTAGCCATCAGTGGCATTTCCTTTTCCCCGAATTCCTTGGTTACAACGTTGGGCGATCTAGAACGTCTGGGTAAAATGGCGACACTCACTTGGCATGTACACGGAACACCAAAGATGATAATTTTGCTTTACAAAAACAAAATTGTCGCGCTCGCATTCTCTTTCCCACTCTGAGGTATGGAGTACTTGAGCCAACTATTGAATGGTAGCCCGTATGGCGTGATTGCGCACTATGGAGGGATCTTTGTCGTCTGGTGGAGTTCGTATAAGGTGAACGCCCAACCGCCACCTGGGCCGGGTATCGTTTCAGTGACAGCGGAATGAGCCCCGGGGGATCCATCGAGTTAAGATGGATTCAGTATGTAATTCCATGAAGATGCAATACGGGAAATTGATTGAAACTAGTGCCGTTTCTATTTACAAGTAGAGTAGCGTTAAAGCTGACTACCTTATACACATGGGTCGCTACGTCTTTAACTAATGAATTGTTCTGGCAATAATGCTCTAGGATAATGCTGCAATACACGTGGCAGAAGAGCAGATTTTA|upstream_gene_variant|MODIFIER|TRIREDRAFT_124002|gene-TRIREDRAFT_124002|transcript|XM_006969269.1|protein_coding||c.-3363delAinsGGAGTCCTTTGGGCTGTATTTTGTACGATTAGTGATTACAAACACAATGAGAAAATAGTGAGCTTTTAGCCATCAGTGGCATTTCCTTTTCCCCGAATTCCTTGGTTACAACGTTGGGCGATCTAGAACGTCTGGGTAAAATGGCGACACTCACTTGGCATGTACACGGAACACCAAAGATGATAATTTTGCTTTACAAAAACAAAATTGTCGCGCTCGCATTCTCTTTCCCACTCTGAGGTATGGAGTACTTGAGCCAACTATTGAATGGTAGCCCGTATGGCGTGATTGCGCACTATGGAGGGATCTTTGTCGTCTGGTGGAGTTCGTATAAGGTGAACGCCCAACCGCCACCTGGGCCGGGTATCGTTTCAGTGACAGCGGAATGAGCCCCGGGGGATCCATCGAGTTAAGATGGATTCAGTATGTAATTCCATGAAGATGCAATACGGGAAATTGATTGAAACTAGTGCCGTTTCTATTTACAAGTAGAGTAGCGTTAAAGCTGACTACCTTATACACATGGGTCGCTACGTCTTTAACTAATGAATTGTTCTGGCAATAATGCTCTAGGATAATGCTGCAATACACGTGGCAGAAGAGCAGATTTTA|||||643|WARNING_TRANSCRIPT_NO_START_CODON,GGAGTCCTTTGGGCTGTATTTTGTACGATTAGTGATTACAAACACAATGAGAAAATAGTGAGCTTTTAGCCATCAGTGGCATTTCCTTTTCCCCGAATTCCTTGGTTACAACGTTGGGCGATCTAGAACGTCTGGGTAAAATGGCGACACTCACTTGGCATGTACACGGAACACCAAAGATGATAATTTTGCTTTACAAAAACAAAATTGTCGCGCTCGCATTCTCTTTCCCACTCTGAGGTATGGAGTACTTGAGCCAACTATTGAATGGTAGCCCGTATGGCGTGATTGCGCACTATGGAGGGATCTTTGTCGTCTGGTGGAGTTCGTATAAGGTGAACGCCCAACCGCCACCTGGGCCGGGTATCGTTTCAGTGACAGCGGAATGAGCCCCGGGGGATCCATCGAGTTAAGATGGATTCAGTATGTAATTCCATGAAGATGCAATACGGGAAATTGATTGAAACTAGTGCCGTTTCTATTTACAAGTAGAGTAGCGTTAAAGCTGACTACCTTATACACATGGGTCGCTACGTCTTTAACTAATGAATTGTTCTGGCAATAATGCTCTAGGATAATGCTGCAATACACGTGGCAGAAGAGCAGATTTTA|upstream_gene_variant|MODIFIER|TRIREDRAFT_124002|gene-TRIREDRAFT_124002|transcript|XM_006969269.1|protein_coding||c.-3363delCinsGGAGTCCTTTGGGCTGTATTTTGTACGATTAGTGATTACAAACACAATGAGAAAATAGTGAGCTTTTAGCCATCAGTGGCATTTCCTTTTCCCCGAATTCCTTGGTTACAACGTTGGGCGATCTAGAACGTCTGGGTAAAATGGCGACACTCACTTGGCATGTACACGGAACACCAAAGATGATAATTTTGCTTTACAAAAACAAAATTGTCGCGCTCGCATTCTCTTTCCCACTCTGAGGTATGGAGTACTTGAGCCAACTATTGAATGGTAGCCCGTATGGCGTGATTGCGCACTATGGAGGGATCTTTGTCGTCTGGTGGAGTTCGTATAAGGTGAACGCCCAACCGCCACCTGGGCCGGGTATCGTTTCAGTGACAGCGGAATGAGCCCCGGGGGATCCATCGAGTTAAGATGGATTCAGTATGTAATTCCATGAAGATGCAATACGGGAAATTGATTGAAACTAGTGCCGTTTCTATTTACAAGTAGAGTAGCGTTAAAGCTGACTACCTTATACACATGGGTCGCTACGTCTTTAACTAATGAATTGTTCTGGCAATAATGCTCTAGGATAATGCTGCAATACACGTGGCAGAAGAGCAGATTTTA|||||643|WARNING_TRANSCRIPT_NO_START_CODON,GGAGTCCTTTGGGCTGTATTTTGTACGATTAGTGATTACAAACACAATGAGAAAATAGTGAGCTTTTAGCCATCAGTGGCATTTCCTTTTCCCCGAATTCCTTGGTTACAACGTTGGGCGATCTAGAACGTCTGGGTAAAATGGCGACACTCACTTGGCATGTACACGGAACACCAAAGATGATAATTTTGCTTTACAAAAACAAAATTGTCGCGCTCGCATTCTCTTTCCCACTCTGAGGTATGGAGTACTTGAGCCAACTATTGAATGGTAGCCCGTATGGCGTGATTGCGCACTATGGAGGGATCTTTGTCGTCTGGTGGAGTTCGTATAAGGTGAACGCCCAACCGCCACCTGGGCCGGGTATCGTTTCAGTGACAGCGGAATGAGCCCCGGGGGATCCATCGAGTTAAGATGGATTCAGTATGTAATTCCATGAAGATGCAATACGGGAAATTGATTGAAACTAGTGCCGTTTCTATTTACAAGTAGAGTAGCGTTAAAGCTGACTACCTTATACACATGGGTCGCTACGTCTTTAACTAATGAATTGTTCTGGCAATAATGCTCTAGGATAATGCTGCAATACACGTGGCAGAAGAGCAGATTTTA|upstream_gene_variant|MODIFIER|TRIREDRAFT_124002|gene-TRIREDRAFT_124002|transcript|XM_006969269.1|protein_coding||c.-3364_-3363insGGAGTCCTTTGGGCTGTATTTTGTACGATTAGTGATTACAAACACAATGAGAAAATAGTGAGCTTTTAGCCATCAGTGGCATTTCCTTTTCCCCGAATTCCTTGGTTACAACGTTGGGCGATCTAGAACGTCTGGGTAAAATGGCGACACTCACTTGGCATGTACACGGAACACCAAAGATGATAATTTTGCTTTACAAAAACAAAATTGTCGCGCTCGCATTCTCTTTCCCACTCTGAGGTATGGAGTACTTGAGCCAACTATTGAATGGTAGCCCGTATGGCGTGATTGCGCACTATGGAGGGATCTTTGTCGTCTGGTGGAGTTCGTATAAGGTGAACGCCCAACCGCCACCTGGGCCGGGTATCGTTTCAGTGACAGCGGAATGAGCCCCGGGGGATCCATCGAGTTAAGATGGATTCAGTATGTAATTCCATGAAGATGCAATACGGGAAATTGATTGAAACTAGTGCCGTTTCTATTTACAAGTAGAGTAGCGTTAAAGCTGACTACCTTATACACATGGGTCGCTACGTCTTTAACTAATGAATTGTTCTGGCAATAATGCTCTAGGATAATGCTGCAATACACGTGGCAGAAGAGCAGATTTTA|||||643|WARNING_TRANSCRIPT_NO_START_CODON,GGAGTCCTTTGGGCTGTATTTTGTACGATTAGTGATTACAAACACAATGAGAAAATAGTGAGCTTTTAGCCATCAGTGGCATTTCCTTTTCCCCGAATTCCTTGGTTACAACGTTGGGCGATCTAGAACGTCTGGGTAAAATGGCGACACTCACTTGGCATGTACACGGAACACCAAAGATGATAATTTTGCTTTACAAAAACAAAATTGTCGCGCTCGCATTCTCTTTCCCACTCTGAGGTATGGAGTACTTGAGCCAACTATTGAATGGTAGCCCGTATGGCGTGATTGCGCACTATGGAGGGATCTTTGTCGTCTGGTGGAGTTCGTATAAGGTGAACGCCCAACCGCCACCTGGGCCGGGTATCGTTTCAGTGACAGCGGAATGAGCCCCGGGGGATCCATCGAGTTAAGATGGATTCAGTATGTAATTCCATGAAGATGCAATACGGGAAATTGATTGAAACTAGTGCCGTTTCTATTTACAAGTAGAGTAGCGTTAAAGCTGACTACCTTATACACATGGGTCGCTACGTCTTTAACTAATGAATTGTTCTGGCAATAATGCTCTAGGATAATGCTGCAATACACGTGGCAGAAGAGCAGATTTTA|upstream_gene_variant|MODIFIER|TRIREDRAFT_124002|gene-TRIREDRAFT_124002|transcript|XM_006969269.1|protein_coding||c.-3363delTinsGGAGTCCTTTGGGCTGTATTTTGTACGATTAGTGATTACAAACACAATGAGAAAATAGTGAGCTTTTAGCCATCAGTGGCATTTCCTTTTCCCCGAATTCCTTGGTTACAACGTTGGGCGATCTAGAACGTCTGGGTAAAATGGCGACACTCACTTGGCATGTACACGGAACACCAAAGATGATAATTTTGCTTTACAAAAACAAAATTGTCGCGCTCGCATTCTCTTTCCCACTCTGAGGTATGGAGTACTTGAGCCAACTATTGAATGGTAGCCCGTATGGCGTGATTGCGCACTATGGAGGGATCTTTGTCGTCTGGTGGAGTTCGTATAAGGTGAACGCCCAACCGCCACCTGGGCCGGGTATCGTTTCAGTGACAGCGGAATGAGCCCCGGGGGATCCATCGAGTTAAGATGGATTCAGTATGTAATTCCATGAAGATGCAATACGGGAAATTGATTGAAACTAGTGCCGTTTCTATTTACAAGTAGAGTAGCGTTAAAGCTGACTACCTTATACACATGGGTCGCTACGTCTTTAACTAATGAATTGTTCTGGCAATAATGCTCTAGGATAATGCTGCAATACACGTGGCAGAAGAGCAGATTTTA|||||643|WARNING_TRANSCRIPT_NO_START_CODON,GGAGTCCTTTGGGCTGTATTTTGTACGATTAGTGATTACAAACACAATGAGAAAATAGTGAGCTTTTAGCCATCAGTGGCATTTCCTTTTCCCCGAATTCCTTGGTTACAACGTTGGGCGATCTAGAACGTCTGGGTAAAATGGCGACACTCACTTGGCATGTACACGGAACACCAAAGATGATAATTTTGCTTTACAAAAACAAAATTGTCGCGCTCGCATTCTCTTTCCCACTCTGAGGTATGGAGTACTTGAGCCAACTATTGAATGGTAGCCCGTATGGCGTGATTGCGCACTATGGAGGGATCTTTGTCGTCTGGTGGAGTTCGTATAAGGTGAACGCCCAACCGCCACCTGGGCCGGGTATCGTTTCAGTGACAGCGGAATGAGCCCCGGGGGATCCATCGAGTTAAGATGGATTCAGTATGTAATTCCATGAAGATGCAATACGGGAAATTGATTGAAACTAGTGCCGTTTCTATTTACAAGTAGAGTAGCGTTAAAGCTGACTACCTTATACACATGGGTCGCTACGTCTTTAACTAATGAATTGTTCTGGCAATAATGCTCTAGGATAATGCTGCAATACACGTGGCAGAAGAGCAGATTTTA|downstream_gene_variant|MODIFIER|TRIREDRAFT_69700|gene-TRIREDRAFT_69700|transcript|XM_006969268.1|protein_coding||c.*6085delAinsGGAGTCCTTTGGGCTGTATTTTGTACGATTAGTGATTACAAACACAATGAGAAAATAGTGAGCTTTTAGCCATCAGTGGCATTTCCTTTTCCCCGAATTCCTTGGTTACAACGTTGGGCGATCTAGAACGTCTGGGTAAAATGGCGACACTCACTTGGCATGTACACGGAACACCAAAGATGATAATTTTGCTTTACAAAAACAAAATTGTCGCGCTCGCATTCTCTTTCCCACTCTGAGGTATGGAGTACTTGAGCCAACTATTGAATGGTAGCCCGTATGGCGTGATTGCGCACTATGGAGGGATCTTTGTCGTCTGGTGGAGTTCGTATAAGGTGAACGCCCAACCGCCACCTGGGCCGGGTATCGTTTCAGTGACAGCGGAATGAGCCCCGGGGGATCCATCGAGTTAAGATGGATTCAGTATGTAATTCCATGAAGATGCAATACGGGAAATTGATTGAAACTAGTGCCGTTTCTATTTACAAGTAGAGTAGCGTTAAAGCTGACTACCTTATACACATGGGTCGCTACGTCTTTAACTAATGAATTGTTCTGGCAATAATGCTCTAGGATAATGCTGCAATACACGTGGCAGAAGAGCAGATTTTA|||||3667|WARNING_TRANSCRIPT_NO_START_CODON,GGAGTCCTTTGGGCTGTATTTTGTACGATTAGTGATTACAAACACAATGAGAAAATAGTGAGCTTTTAGCCATCAGTGGCATTTCCTTTTCCCCGAATTCCTTGGTTACAACGTTGGGCGATCTAGAACGTCTGGGTAAAATGGCGACACTCACTTGGCATGTACACGGAACACCAAAGATGATAATTTTGCTTTACAAAAACAAAATTGTCGCGCTCGCATTCTCTTTCCCACTCTGAGGTATGGAGTACTTGAGCCAACTATTGAATGGTAGCCCGTATGGCGTGATTGCGCACTATGGAGGGATCTTTGTCGTCTGGTGGAGTTCGTATAAGGTGAACGCCCAACCGCCACCTGGGCCGGGTATCGTTTCAGTGACAGCGGAATGAGCCCCGGGGGATCCATCGAGTTAAGATGGATTCAGTATGTAATTCCATGAAGATGCAATACGGGAAATTGATTGAAACTAGTGCCGTTTCTATTTACAAGTAGAGTAGCGTTAAAGCTGACTACCTTATACACATGGGTCGCTACGTCTTTAACTAATGAATTGTTCTGGCAATAATGCTCTAGGATAATGCTGCAATACACGTGGCAGAAGAGCAGATTTTA|downstream_gene_variant|MODIFIER|TRIREDRAFT_69700|gene-TRIREDRAFT_69700|transcript|XM_006969268.1|protein_coding||c.*6085delCinsGGAGTCCTTTGGGCTGTATTTTGTACGATTAGTGATTACAAACACAATGAGAAAATAGTGAGCTTTTAGCCATCAGTGGCATTTCCTTTTCCCCGAATTCCTTGGTTACAACGTTGGGCGATCTAGAACGTCTGGGTAAAATGGCGACACTCACTTGGCATGTACACGGAACACCAAAGATGATAATTTTGCTTTACAAAAACAAAATTGTCGCGCTCGCATTCTCTTTCCCACTCTGAGGTATGGAGTACTTGAGCCAACTATTGAATGGTAGCCCGTATGGCGTGATTGCGCACTATGGAGGGATCTTTGTCGTCTGGTGGAGTTCGTATAAGGTGAACGCCCAACCGCCACCTGGGCCGGGTATCGTTTCAGTGACAGCGGAATGAGCCCCGGGGGATCCATCGAGTTAAGATGGATTCAGTATGTAATTCCATGAAGATGCAATACGGGAAATTGATTGAAACTAGTGCCGTTTCTATTTACAAGTAGAGTAGCGTTAAAGCTGACTACCTTATACACATGGGTCGCTACGTCTTTAACTAATGAATTGTTCTGGCAATAATGCTCTAGGATAATGCTGCAATACACGTGGCAGAAGAGCAGATTTTA|||||3667|WARNING_TRANSCRIPT_NO_START_CODON,GGAGTCCTTTGGGCTGTATTTTGTACGATTAGTGATTACAAACACAATGAGAAAATAGTGAGCTTTTAGCCATCAGTGGCATTTCCTTTTCCCCGAATTCCTTGGTTACAACGTTGGGCGATCTAGAACGTCTGGGTAAAATGGCGACACTCACTTGGCATGTACACGGAACACCAAAGATGATAATTTTGCTTTACAAAAACAAAATTGTCGCGCTCGCATTCTCTTTCCCACTCTGAGGTATGGAGTACTTGAGCCAACTATTGAATGGTAGCCCGTATGGCGTGATTGCGCACTATGGAGGGATCTTTGTCGTCTGGTGGAGTTCGTATAAGGTGAACGCCCAACCGCCACCTGGGCCGGGTATCGTTTCAGTGACAGCGGAATGAGCCCCGGGGGATCCATCGAGTTAAGATGGATTCAGTATGTAATTCCATGAAGATGCAATACGGGAAATTGATTGAAACTAGTGCCGTTTCTATTTACAAGTAGAGTAGCGTTAAAGCTGACTACCTTATACACATGGGTCGCTACGTCTTTAACTAATGAATTGTTCTGGCAATAATGCTCTAGGATAATGCTGCAATACACGTGGCAGAAGAGCAGATTTTA|downstream_gene_variant|MODIFIER|TRIREDRAFT_69700|gene-TRIREDRAFT_69700|transcript|XM_006969268.1|protein_coding||c.*6084_*6085insGGAGTCCTTTGGGCTGTATTTTGTACGATTAGTGATTACAAACACAATGAGAAAATAGTGAGCTTTTAGCCATCAGTGGCATTTCCTTTTCCCCGAATTCCTTGGTTACAACGTTGGGCGATCTAGAACGTCTGGGTAAAATGGCGACACTCACTTGGCATGTACACGGAACACCAAAGATGATAATTTTGCTTTACAAAAACAAAATTGTCGCGCTCGCATTCTCTTTCCCACTCTGAGGTATGGAGTACTTGAGCCAACTATTGAATGGTAGCCCGTATGGCGTGATTGCGCACTATGGAGGGATCTTTGTCGTCTGGTGGAGTTCGTATAAGGTGAACGCCCAACCGCCACCTGGGCCGGGTATCGTTTCAGTGACAGCGGAATGAGCCCCGGGGGATCCATCGAGTTAAGATGGATTCAGTATGTAATTCCATGAAGATGCAATACGGGAAATTGATTGAAACTAGTGCCGTTTCTATTTACAAGTAGAGTAGCGTTAAAGCTGACTACCTTATACACATGGGTCGCTACGTCTTTAACTAATGAATTGTTCTGGCAATAATGCTCTAGGATAATGCTGCAATACACGTGGCAGAAGAGCAGATTTTA|||||3667|WARNING_TRANSCRIPT_NO_START_CODON,GGAGTCCTTTGGGCTGTATTTTGTACGATTAGTGATTACAAACACAATGAGAAAATAGTGAGCTTTTAGCCATCAGTGGCATTTCCTTTTCCCCGAATTCCTTGGTTACAACGTTGGGCGATCTAGAACGTCTGGGTAAAATGGCGACACTCACTTGGCATGTACACGGAACACCAAAGATGATAATTTTGCTTTACAAAAACAAAATTGTCGCGCTCGCATTCTCTTTCCCACTCTGAGGTATGGAGTACTTGAGCCAACTATTGAATGGTAGCCCGTATGGCGTGATTGCGCACTATGGAGGGATCTTTGTCGTCTGGTGGAGTTCGTATAAGGTGAACGCCCAACCGCCACCTGGGCCGGGTATCGTTTCAGTGACAGCGGAATGAGCCCCGGGGGATCCATCGAGTTAAGATGGATTCAGTATGTAATTCCATGAAGATGCAATACGGGAAATTGATTGAAACTAGTGCCGTTTCTATTTACAAGTAGAGTAGCGTTAAAGCTGACTACCTTATACACATGGGTCGCTACGTCTTTAACTAATGAATTGTTCTGGCAATAATGCTCTAGGATAATGCTGCAATACACGTGGCAGAAGAGCAGATTTTA|downstream_gene_variant|MODIFIER|TRIREDRAFT_69700|gene-TRIREDRAFT_69700|transcript|XM_006969268.1|protein_coding||c.*6085delTinsGGAGTCCTTTGGGCTGTATTTTGTACGATTAGTGATTACAAACACAATGAGAAAATAGTGAGCTTTTAGCCATCAGTGGCATTTCCTTTTCCCCGAATTCCTTGGTTACAACGTTGGGCGATCTAGAACGTCTGGGTAAAATGGCGACACTCACTTGGCATGTACACGGAACACCAAAGATGATAATTTTGCTTTACAAAAACAAAATTGTCGCGCTCGCATTCTCTTTCCCACTCTGAGGTATGGAGTACTTGAGCCAACTATTGAATGGTAGCCCGTATGGCGTGATTGCGCACTATGGAGGGATCTTTGTCGTCTGGTGGAGTTCGTATAAGGTGAACGCCCAACCGCCACCTGGGCCGGGTATCGTTTCAGTGACAGCGGAATGAGCCCCGGGGGATCCATCGAGTTAAGATGGATTCAGTATGTAATTCCATGAAGATGCAATACGGGAAATTGATTGAAACTAGTGCCGTTTCTATTTACAAGTAGAGTAGCGTTAAAGCTGACTACCTTATACACATGGGTCGCTACGTCTTTAACTAATGAATTGTTCTGGCAATAATGCTCTAGGATAATGCTGCAATACACGTGGCAGAAGAGCAGATTTTA|||||3667|WARNING_TRANSCRIPT_NO_START_CODON,GGAGTCCTTTGGGCTGTATTTTGTACGATTAGTGATTACAAACACAATGAGAAAATAGTGAGCTTTTAGCCATCAGTGGCATTTCCTTTTCCCCGAATTCCTTGGTTACAACGTTGGGCGATCTAGAACGTCTGGGTAAAATGGCGACACTCACTTGGCATGTACACGGAACACCAAAGATGATAATTTTGCTTTACAAAAACAAAATTGTCGCGCTCGCATTCTCTTTCCCACTCTGAGGTATGGAGTACTTGAGCCAACTATTGAATGGTAGCCCGTATGGCGTGATTGCGCACTATGGAGGGATCTTTGTCGTCTGGTGGAGTTCGTATAAGGTGAACGCCCAACCGCCACCTGGGCCGGGTATCGTTTCAGTGACAGCGGAATGAGCCCCGGGGGATCCATCGAGTTAAGATGGATTCAGTATGTAATTCCATGAAGATGCAATACGGGAAATTGATTGAAACTAGTGCCGTTTCTATTTACAAGTAGAGTAGCGTTAAAGCTGACTACCTTATACACATGGGTCGCTACGTCTTTAACTAATGAATTGTTCTGGCAATAATGCTCTAGGATAATGCTGCAATACACGTGGCAGAAGAGCAGATTTTA|downstream_gene_variant|MODIFIER|TRIREDRAFT_69841|gene-TRIREDRAFT_69841|transcript|XM_006969233.1|protein_coding||c.*2164delAinsGGAGTCCTTTGGGCTGTATTTTGTACGATTAGTGATTACAAACACAATGAGAAAATAGTGAGCTTTTAGCCATCAGTGGCATTTCCTTTTCCCCGAATTCCTTGGTTACAACGTTGGGCGATCTAGAACGTCTGGGTAAAATGGCGACACTCACTTGGCATGTACACGGAACACCAAAGATGATAATTTTGCTTTACAAAAACAAAATTGTCGCGCTCGCATTCTCTTTCCCACTCTGAGGTATGGAGTACTTGAGCCAACTATTGAATGGTAGCCCGTATGGCGTGATTGCGCACTATGGAGGGATCTTTGTCGTCTGGTGGAGTTCGTATAAGGTGAACGCCCAACCGCCACCTGGGCCGGGTATCGTTTCAGTGACAGCGGAATGAGCCCCGGGGGATCCATCGAGTTAAGATGGATTCAGTATGTAATTCCATGAAGATGCAATACGGGAAATTGATTGAAACTAGTGCCGTTTCTATTTACAAGTAGAGTAGCGTTAAAGCTGACTACCTTATACACATGGGTCGCTACGTCTTTAACTAATGAATTGTTCTGGCAATAATGCTCTAGGATAATGCTGCAATACACGTGGCAGAAGAGCAGATTTTA|||||21|WARNING_TRANSCRIPT_NO_START_CODON,GGAGTCCTTTGGGCTGTATTTTGTACGATTAGTGATTACAAACACAATGAGAAAATAGTGAGCTTTTAGCCATCAGTGGCATTTCCTTTTCCCCGAATTCCTTGGTTACAACGTTGGGCGATCTAGAACGTCTGGGTAAAATGGCGACACTCACTTGGCATGTACACGGAACACCAAAGATGATAATTTTGCTTTACAAAAACAAAATTGTCGCGCTCGCATTCTCTTTCCCACTCTGAGGTATGGAGTACTTGAGCCAACTATTGAATGGTAGCCCGTATGGCGTGATTGCGCACTATGGAGGGATCTTTGTCGTCTGGTGGAGTTCGTATAAGGTGAACGCCCAACCGCCACCTGGGCCGGGTATCGTTTCAGTGACAGCGGAATGAGCCCCGGGGGATCCATCGAGTTAAGATGGATTCAGTATGTAATTCCATGAAGATGCAATACGGGAAATTGATTGAAACTAGTGCCGTTTCTATTTACAAGTAGAGTAGCGTTAAAGCTGACTACCTTATACACATGGGTCGCTACGTCTTTAACTAATGAATTGTTCTGGCAATAATGCTCTAGGATAATGCTGCAATACACGTGGCAGAAGAGCAGATTTTA|downstream_gene_variant|MODIFIER|TRIREDRAFT_69841|gene-TRIREDRAFT_69841|transcript|XM_006969233.1|protein_coding||c.*2164delCinsGGAGTCCTTTGGGCTGTATTTTGTACGATTAGTGATTACAAACACAATGAGAAAATAGTGAGCTTTTAGCCATCAGTGGCATTTCCTTTTCCCCGAATTCCTTGGTTACAACGTTGGGCGATCTAGAACGTCTGGGTAAAATGGCGACACTCACTTGGCATGTACACGGAACACCAAAGATGATAATTTTGCTTTACAAAAACAAAATTGTCGCGCTCGCATTCTCTTTCCCACTCTGAGGTATGGAGTACTTGAGCCAACTATTGAATGGTAGCCCGTATGGCGTGATTGCGCACTATGGAGGGATCTTTGTCGTCTGGTGGAGTTCGTATAAGGTGAACGCCCAACCGCCACCTGGGCCGGGTATCGTTTCAGTGACAGCGGAATGAGCCCCGGGGGATCCATCGAGTTAAGATGGATTCAGTATGTAATTCCATGAAGATGCAATACGGGAAATTGATTGAAACTAGTGCCGTTTCTATTTACAAGTAGAGTAGCGTTAAAGCTGACTACCTTATACACATGGGTCGCTACGTCTTTAACTAATGAATTGTTCTGGCAATAATGCTCTAGGATAATGCTGCAATACACGTGGCAGAAGAGCAGATTTTA|||||21|WARNING_TRANSCRIPT_NO_START_CODON,GGAGTCCTTTGGGCTGTATTTTGTACGATTAGTGATTACAAACACAATGAGAAAATAGTGAGCTTTTAGCCATCAGTGGCATTTCCTTTTCCCCGAATTCCTTGGTTACAACGTTGGGCGATCTAGAACGTCTGGGTAAAATGGCGACACTCACTTGGCATGTACACGGAACACCAAAGATGATAATTTTGCTTTACAAAAACAAAATTGTCGCGCTCGCATTCTCTTTCCCACTCTGAGGTATGGAGTACTTGAGCCAACTATTGAATGGTAGCCCGTATGGCGTGATTGCGCACTATGGAGGGATCTTTGTCGTCTGGTGGAGTTCGTATAAGGTGAACGCCCAACCGCCACCTGGGCCGGGTATCGTTTCAGTGACAGCGGAATGAGCCCCGGGGGATCCATCGAGTTAAGATGGATTCAGTATGTAATTCCATGAAGATGCAATACGGGAAATTGATTGAAACTAGTGCCGTTTCTATTTACAAGTAGAGTAGCGTTAAAGCTGACTACCTTATACACATGGGTCGCTACGTCTTTAACTAATGAATTGTTCTGGCAATAATGCTCTAGGATAATGCTGCAATACACGTGGCAGAAGAGCAGATTTTA|downstream_gene_variant|MODIFIER|TRIREDRAFT_69841|gene-TRIREDRAFT_69841|transcript|XM_006969233.1|protein_coding||c.*2163_*2164insGGAGTCCTTTGGGCTGTATTTTGTACGATTAGTGATTACAAACACAATGAGAAAATAGTGAGCTTTTAGCCATCAGTGGCATTTCCTTTTCCCCGAATTCCTTGGTTACAACGTTGGGCGATCTAGAACGTCTGGGTAAAATGGCGACACTCACTTGGCATGTACACGGAACACCAAAGATGATAATTTTGCTTTACAAAAACAAAATTGTCGCGCTCGCATTCTCTTTCCCACTCTGAGGTATGGAGTACTTGAGCCAACTATTGAATGGTAGCCCGTATGGCGTGATTGCGCACTATGGAGGGATCTTTGTCGTCTGGTGGAGTTCGTATAAGGTGAACGCCCAACCGCCACCTGGGCCGGGTATCGTTTCAGTGACAGCGGAATGAGCCCCGGGGGATCCATCGAGTTAAGATGGATTCAGTATGTAATTCCATGAAGATGCAATACGGGAAATTGATTGAAACTAGTGCCGTTTCTATTTACAAGTAGAGTAGCGTTAAAGCTGACTACCTTATACACATGGGTCGCTACGTCTTTAACTAATGAATTGTTCTGGCAATAATGCTCTAGGATAATGCTGCAATACACGTGGCAGAAGAGCAGATTTTA|||||21|WARNING_TRANSCRIPT_NO_START_CODON,GGAGTCCTTTGGGCTGTATTTTGTACGATTAGTGATTACAAACACAATGAGAAAATAGTGAGCTTTTAGCCATCAGTGGCATTTCCTTTTCCCCGAATTCCTTGGTTACAACGTTGGGCGATCTAGAACGTCTGGGTAAAATGGCGACACTCACTTGGCATGTACACGGAACACCAAAGATGATAATTTTGCTTTACAAAAACAAAATTGTCGCGCTCGCATTCTCTTTCCCACTCTGAGGTATGGAGTACTTGAGCCAACTATTGAATGGTAGCCCGTATGGCGTGATTGCGCACTATGGAGGGATCTTTGTCGTCTGGTGGAGTTCGTATAAGGTGAACGCCCAACCGCCACCTGGGCCGGGTATCGTTTCAGTGACAGCGGAATGAGCCCCGGGGGATCCATCGAGTTAAGATGGATTCAGTATGTAATTCCATGAAGATGCAATACGGGAAATTGATTGAAACTAGTGCCGTTTCTATTTACAAGTAGAGTAGCGTTAAAGCTGACTACCTTATACACATGGGTCGCTACGTCTTTAACTAATGAATTGTTCTGGCAATAATGCTCTAGGATAATGCTGCAATACACGTGGCAGAAGAGCAGATTTTA|downstream_gene_variant|MODIFIER|TRIREDRAFT_69841|gene-TRIREDRAFT_69841|transcript|XM_006969233.1|protein_coding||c.*2164delTinsGGAGTCCTTTGGGCTGTATTTTGTACGATTAGTGATTACAAACACAATGAGAAAATAGTGAGCTTTTAGCCATCAGTGGCATTTCCTTTTCCCCGAATTCCTTGGTTACAACGTTGGGCGATCTAGAACGTCTGGGTAAAATGGCGACACTCACTTGGCATGTACACGGAACACCAAAGATGATAATTTTGCTTTACAAAAACAAAATTGTCGCGCTCGCATTCTCTTTCCCACTCTGAGGTATGGAGTACTTGAGCCAACTATTGAATGGTAGCCCGTATGGCGTGATTGCGCACTATGGAGGGATCTTTGTCGTCTGGTGGAGTTCGTATAAGGTGAACGCCCAACCGCCACCTGGGCCGGGTATCGTTTCAGTGACAGCGGAATGAGCCCCGGGGGATCCATCGAGTTAAGATGGATTCAGTATGTAATTCCATGAAGATGCAATACGGGAAATTGATTGAAACTAGTGCCGTTTCTATTTACAAGTAGAGTAGCGTTAAAGCTGACTACCTTATACACATGGGTCGCTACGTCTTTAACTAATGAATTGTTCTGGCAATAATGCTCTAGGATAATGCTGCAATACACGTGGCAGAAGAGCAGATTTTA|||||21|WARNING_TRANSCRIPT_NO_START_CODON,GGAGTCCTTTGGGCTGTATTTTGTACGATTAGTGATTACAAACACAATGAGAAAATAGTGAGCTTTTAGCCATCAGTGGCATTTCCTTTTCCCCGAATTCCTTGGTTACAACGTTGGGCGATCTAGAACGTCTGGGTAAAATGGCGACACTCACTTGGCATGTACACGGAACACCAAAGATGATAATTTTGCTTTACAAAAACAAAATTGTCGCGCTCGCATTCTCTTTCCCACTCTGAGGTATGGAGTACTTGAGCCAACTATTGAATGGTAGCCCGTATGGCGTGATTGCGCACTATGGAGGGATCTTTGTCGTCTGGTGGAGTTCGTATAAGGTGAACGCCCAACCGCCACCTGGGCCGGGTATCGTTTCAGTGACAGCGGAATGAGCCCCGGGGGATCCATCGAGTTAAGATGGATTCAGTATGTAATTCCATGAAGATGCAATACGGGAAATTGATTGAAACTAGTGCCGTTTCTATTTACAAGTAGAGTAGCGTTAAAGCTGACTACCTTATACACATGGGTCGCTACGTCTTTAACTAATGAATTGTTCTGGCAATAATGCTCTAGGATAATGCTGCAATACACGTGGCAGAAGAGCAGATTTTA|downstream_gene_variant|MODIFIER|exon-XM_006969233.1-1|GENE_exon-XM_006969233.1-1|transcript|rna-XM_006969233.1|protein_coding||c.*21delAinsGGAGTCCTTTGGGCTGTATTTTGTACGATTAGTGATTACAAACACAATGAGAAAATAGTGAGCTTTTAGCCATCAGTGGCATTTCCTTTTCCCCGAATTCCTTGGTTACAACGTTGGGCGATCTAGAACGTCTGGGTAAAATGGCGACACTCACTTGGCATGTACACGGAACACCAAAGATGATAATTTTGCTTTACAAAAACAAAATTGTCGCGCTCGCATTCTCTTTCCCACTCTGAGGTATGGAGTACTTGAGCCAACTATTGAATGGTAGCCCGTATGGCGTGATTGCGCACTATGGAGGGATCTTTGTCGTCTGGTGGAGTTCGTATAAGGTGAACGCCCAACCGCCACCTGGGCCGGGTATCGTTTCAGTGACAGCGGAATGAGCCCCGGGGGATCCATCGAGTTAAGATGGATTCAGTATGTAATTCCATGAAGATGCAATACGGGAAATTGATTGAAACTAGTGCCGTTTCTATTTACAAGTAGAGTAGCGTTAAAGCTGACTACCTTATACACATGGGTCGCTACGTCTTTAACTAATGAATTGTTCTGGCAATAATGCTCTAGGATAATGCTGCAATACACGTGGCAGAAGAGCAGATTTTA|||||21|,GGAGTCCTTTGGGCTGTATTTTGTACGATTAGTGATTACAAACACAATGAGAAAATAGTGAGCTTTTAGCCATCAGTGGCATTTCCTTTTCCCCGAATTCCTTGGTTACAACGTTGGGCGATCTAGAACGTCTGGGTAAAATGGCGACACTCACTTGGCATGTACACGGAACACCAAAGATGATAATTTTGCTTTACAAAAACAAAATTGTCGCGCTCGCATTCTCTTTCCCACTCTGAGGTATGGAGTACTTGAGCCAACTATTGAATGGTAGCCCGTATGGCGTGATTGCGCACTATGGAGGGATCTTTGTCGTCTGGTGGAGTTCGTATAAGGTGAACGCCCAACCGCCACCTGGGCCGGGTATCGTTTCAGTGACAGCGGAATGAGCCCCGGGGGATCCATCGAGTTAAGATGGATTCAGTATGTAATTCCATGAAGATGCAATACGGGAAATTGATTGAAACTAGTGCCGTTTCTATTTACAAGTAGAGTAGCGTTAAAGCTGACTACCTTATACACATGGGTCGCTACGTCTTTAACTAATGAATTGTTCTGGCAATAATGCTCTAGGATAATGCTGCAATACACGTGGCAGAAGAGCAGATTTTA|downstream_gene_variant|MODIFIER|exon-XM_006969233.1-1|GENE_exon-XM_006969233.1-1|transcript|rna-XM_006969233.1|protein_coding||c.*21delCinsGGAGTCCTTTGGGCTGTATTTTGTACGATTAGTGATTACAAACACAATGAGAAAATAGTGAGCTTTTAGCCATCAGTGGCATTTCCTTTTCCCCGAATTCCTTGGTTACAACGTTGGGCGATCTAGAACGTCTGGGTAAAATGGCGACACTCACTTGGCATGTACACGGAACACCAAAGATGATAATTTTGCTTTACAAAAACAAAATTGTCGCGCTCGCATTCTCTTTCCCACTCTGAGGTATGGAGTACTTGAGCCAACTATTGAATGGTAGCCCGTATGGCGTGATTGCGCACTATGGAGGGATCTTTGTCGTCTGGTGGAGTTCGTATAAGGTGAACGCCCAACCGCCACCTGGGCCGGGTATCGTTTCAGTGACAGCGGAATGAGCCCCGGGGGATCCATCGAGTTAAGATGGATTCAGTATGTAATTCCATGAAGATGCAATACGGGAAATTGATTGAAACTAGTGCCGTTTCTATTTACAAGTAGAGTAGCGTTAAAGCTGACTACCTTATACACATGGGTCGCTACGTCTTTAACTAATGAATTGTTCTGGCAATAATGCTCTAGGATAATGCTGCAATACACGTGGCAGAAGAGCAGATTTTA|||||21|,GGAGTCCTTTGGGCTGTATTTTGTACGATTAGTGATTACAAACACAATGAGAAAATAGTGAGCTTTTAGCCATCAGTGGCATTTCCTTTTCCCCGAATTCCTTGGTTACAACGTTGGGCGATCTAGAACGTCTGGGTAAAATGGCGACACTCACTTGGCATGTACACGGAACACCAAAGATGATAATTTTGCTTTACAAAAACAAAATTGTCGCGCTCGCATTCTCTTTCCCACTCTGAGGTATGGAGTACTTGAGCCAACTATTGAATGGTAGCCCGTATGGCGTGATTGCGCACTATGGAGGGATCTTTGTCGTCTGGTGGAGTTCGTATAAGGTGAACGCCCAACCGCCACCTGGGCCGGGTATCGTTTCAGTGACAGCGGAATGAGCCCCGGGGGATCCATCGAGTTAAGATGGATTCAGTATGTAATTCCATGAAGATGCAATACGGGAAATTGATTGAAACTAGTGCCGTTTCTATTTACAAGTAGAGTAGCGTTAAAGCTGACTACCTTATACACATGGGTCGCTACGTCTTTAACTAATGAATTGTTCTGGCAATAATGCTCTAGGATAATGCTGCAATACACGTGGCAGAAGAGCAGATTTTA|downstream_gene_variant|MODIFIER|exon-XM_006969233.1-1|GENE_exon-XM_006969233.1-1|transcript|rna-XM_006969233.1|protein_coding||c.*20_*21insGGAGTCCTTTGGGCTGTATTTTGTACGATTAGTGATTACAAACACAATGAGAAAATAGTGAGCTTTTAGCCATCAGTGGCATTTCCTTTTCCCCGAATTCCTTGGTTACAACGTTGGGCGATCTAGAACGTCTGGGTAAAATGGCGACACTCACTTGGCATGTACACGGAACACCAAAGATGATAATTTTGCTTTACAAAAACAAAATTGTCGCGCTCGCATTCTCTTTCCCACTCTGAGGTATGGAGTACTTGAGCCAACTATTGAATGGTAGCCCGTATGGCGTGATTGCGCACTATGGAGGGATCTTTGTCGTCTGGTGGAGTTCGTATAAGGTGAACGCCCAACCGCCACCTGGGCCGGGTATCGTTTCAGTGACAGCGGAATGAGCCCCGGGGGATCCATCGAGTTAAGATGGATTCAGTATGTAATTCCATGAAGATGCAATACGGGAAATTGATTGAAACTAGTGCCGTTTCTATTTACAAGTAGAGTAGCGTTAAAGCTGACTACCTTATACACATGGGTCGCTACGTCTTTAACTAATGAATTGTTCTGGCAATAATGCTCTAGGATAATGCTGCAATACACGTGGCAGAAGAGCAGATTTTA|||||21|,GGAGTCCTTTGGGCTGTATTTTGTACGATTAGTGATTACAAACACAATGAGAAAATAGTGAGCTTTTAGCCATCAGTGGCATTTCCTTTTCCCCGAATTCCTTGGTTACAACGTTGGGCGATCTAGAACGTCTGGGTAAAATGGCGACACTCACTTGGCATGTACACGGAACACCAAAGATGATAATTTTGCTTTACAAAAACAAAATTGTCGCGCTCGCATTCTCTTTCCCACTCTGAGGTATGGAGTACTTGAGCCAACTATTGAATGGTAGCCCGTATGGCGTGATTGCGCACTATGGAGGGATCTTTGTCGTCTGGTGGAGTTCGTATAAGGTGAACGCCCAACCGCCACCTGGGCCGGGTATCGTTTCAGTGACAGCGGAATGAGCCCCGGGGGATCCATCGAGTTAAGATGGATTCAGTATGTAATTCCATGAAGATGCAATACGGGAAATTGATTGAAACTAGTGCCGTTTCTATTTACAAGTAGAGTAGCGTTAAAGCTGACTACCTTATACACATGGGTCGCTACGTCTTTAACTAATGAATTGTTCTGGCAATAATGCTCTAGGATAATGCTGCAATACACGTGGCAGAAGAGCAGATTTTA|downstream_gene_variant|MODIFIER|exon-XM_006969233.1-1|GENE_exon-XM_006969233.1-1|transcript|rna-XM_006969233.1|protein_coding||c.*21delTinsGGAGTCCTTTGGGCTGTATTTTGTACGATTAGTGATTACAAACACAATGAGAAAATAGTGAGCTTTTAGCCATCAGTGGCATTTCCTTTTCCCCGAATTCCTTGGTTACAACGTTGGGCGATCTAGAACGTCTGGGTAAAATGGCGACACTCACTTGGCATGTACACGGAACACCAAAGATGATAATTTTGCTTTACAAAAACAAAATTGTCGCGCTCGCATTCTCTTTCCCACTCTGAGGTATGGAGTACTTGAGCCAACTATTGAATGGTAGCCCGTATGGCGTGATTGCGCACTATGGAGGGATCTTTGTCGTCTGGTGGAGTTCGTATAAGGTGAACGCCCAACCGCCACCTGGGCCGGGTATCGTTTCAGTGACAGCGGAATGAGCCCCGGGGGATCCATCGAGTTAAGATGGATTCAGTATGTAATTCCATGAAGATGCAATACGGGAAATTGATTGAAACTAGTGCCGTTTCTATTTACAAGTAGAGTAGCGTTAAAGCTGACTACCTTATACACATGGGTCGCTACGTCTTTAACTAATGAATTGTTCTGGCAATAATGCTCTAGGATAATGCTGCAATACACGTGGCAGAAGAGCAGATTTTA|||||21|,GGAGTCCTTTGGGCTGTATTTTGTACGATTAGTGATTACAAACACAATGAGAAAATAGTGAGCTTTTAGCCATCAGTGGCATTTCCTTTTCCCCGAATTCCTTGGTTACAACGTTGGGCGATCTAGAACGTCTGGGTAAAATGGCGACACTCACTTGGCATGTACACGGAACACCAAAGATGATAATTTTGCTTTACAAAAACAAAATTGTCGCGCTCGCATTCTCTTTCCCACTCTGAGGTATGGAGTACTTGAGCCAACTATTGAATGGTAGCCCGTATGGCGTGATTGCGCACTATGGAGGGATCTTTGTCGTCTGGTGGAGTTCGTATAAGGTGAACGCCCAACCGCCACCTGGGCCGGGTATCGTTTCAGTGACAGCGGAATGAGCCCCGGGGGATCCATCGAGTTAAGATGGATTCAGTATGTAATTCCATGAAGATGCAATACGGGAAATTGATTGAAACTAGTGCCGTTTCTATTTACAAGTAGAGTAGCGTTAAAGCTGACTACCTTATACACATGGGTCGCTACGTCTTTAACTAATGAATTGTTCTGGCAATAATGCTCTAGGATAATGCTGCAATACACGTGGCAGAAGAGCAGATTTTA|downstream_gene_variant|MODIFIER|exon-XM_006969269.1-1|GENE_exon-XM_006969269.1-1|transcript|rna-XM_006969269.1|protein_coding||c.*643delTinsTAAAATCTGCTCTTCTGCCACGTGTATTGCAGCATTATCCTAGAGCATTATTGCCAGAACAATTCATTAGTTAAAGACGTAGCGACCCATGTGTATAAGGTAGTCAGCTTTAACGCTACTCTACTTGTAAATAGAAACGGCACTAGTTTCAATCAATTTCCCGTATTGCATCTTCATGGAATTACATACTGAATCCATCTTAACTCGATGGATCCCCCGGGGCTCATTCCGCTGTCACTGAAACGATACCCGGCCCAGGTGGCGGTTGGGCGTTCACCTTATACGAACTCCACCAGACGACAAAGATCCCTCCATAGTGCGCAATCACGCCATACGGGCTACCATTCAATAGTTGGCTCAAGTACTCCATACCTCAGAGTGGGAAAGAGAATGCGAGCGCGACAATTTTGTTTTTGTAAAGCAAAATTATCATCTTTGGTGTTCCGTGTACATGCCAAGTGAGTGTCGCCATTTTACCCAGACGTTCTAGATCGCCCAACGTTGTAACCAAGGAATTCGGGGAAAAGGAAATGCCACTGATGGCTAAAAGCTCACTATTTTCTCATTGTGTTTGTAATCACTAATCGTACAAAATACAGCCCAAAGGACTCC|||||643|,GGAGTCCTTTGGGCTGTATTTTGTACGATTAGTGATTACAAACACAATGAGAAAATAGTGAGCTTTTAGCCATCAGTGGCATTTCCTTTTCCCCGAATTCCTTGGTTACAACGTTGGGCGATCTAGAACGTCTGGGTAAAATGGCGACACTCACTTGGCATGTACACGGAACACCAAAGATGATAATTTTGCTTTACAAAAACAAAATTGTCGCGCTCGCATTCTCTTTCCCACTCTGAGGTATGGAGTACTTGAGCCAACTATTGAATGGTAGCCCGTATGGCGTGATTGCGCACTATGGAGGGATCTTTGTCGTCTGGTGGAGTTCGTATAAGGTGAACGCCCAACCGCCACCTGGGCCGGGTATCGTTTCAGTGACAGCGGAATGAGCCCCGGGGGATCCATCGAGTTAAGATGGATTCAGTATGTAATTCCATGAAGATGCAATACGGGAAATTGATTGAAACTAGTGCCGTTTCTATTTACAAGTAGAGTAGCGTTAAAGCTGACTACCTTATACACATGGGTCGCTACGTCTTTAACTAATGAATTGTTCTGGCAATAATGCTCTAGGATAATGCTGCAATACACGTGGCAGAAGAGCAGATTTTA|downstream_gene_variant|MODIFIER|exon-XM_006969269.1-1|GENE_exon-XM_006969269.1-1|transcript|rna-XM_006969269.1|protein_coding||c.*643delGinsTAAAATCTGCTCTTCTGCCACGTGTATTGCAGCATTATCCTAGAGCATTATTGCCAGAACAATTCATTAGTTAAAGACGTAGCGACCCATGTGTATAAGGTAGTCAGCTTTAACGCTACTCTACTTGTAAATAGAAACGGCACTAGTTTCAATCAATTTCCCGTATTGCATCTTCATGGAATTACATACTGAATCCATCTTAACTCGATGGATCCCCCGGGGCTCATTCCGCTGTCACTGAAACGATACCCGGCCCAGGTGGCGGTTGGGCGTTCACCTTATACGAACTCCACCAGACGACAAAGATCCCTCCATAGTGCGCAATCACGCCATACGGGCTACCATTCAATAGTTGGCTCAAGTACTCCATACCTCAGAGTGGGAAAGAGAATGCGAGCGCGACAATTTTGTTTTTGTAAAGCAAAATTATCATCTTTGGTGTTCCGTGTACATGCCAAGTGAGTGTCGCCATTTTACCCAGACGTTCTAGATCGCCCAACGTTGTAACCAAGGAATTCGGGGAAAAGGAAATGCCACTGATGGCTAAAAGCTCACTATTTTCTCATTGTGTTTGTAATCACTAATCGTACAAAATACAGCCCAAAGGACTCC|||||643|,GGAGTCCTTTGGGCTGTATTTTGTACGATTAGTGATTACAAACACAATGAGAAAATAGTGAGCTTTTAGCCATCAGTGGCATTTCCTTTTCCCCGAATTCCTTGGTTACAACGTTGGGCGATCTAGAACGTCTGGGTAAAATGGCGACACTCACTTGGCATGTACACGGAACACCAAAGATGATAATTTTGCTTTACAAAAACAAAATTGTCGCGCTCGCATTCTCTTTCCCACTCTGAGGTATGGAGTACTTGAGCCAACTATTGAATGGTAGCCCGTATGGCGTGATTGCGCACTATGGAGGGATCTTTGTCGTCTGGTGGAGTTCGTATAAGGTGAACGCCCAACCGCCACCTGGGCCGGGTATCGTTTCAGTGACAGCGGAATGAGCCCCGGGGGATCCATCGAGTTAAGATGGATTCAGTATGTAATTCCATGAAGATGCAATACGGGAAATTGATTGAAACTAGTGCCGTTTCTATTTACAAGTAGAGTAGCGTTAAAGCTGACTACCTTATACACATGGGTCGCTACGTCTTTAACTAATGAATTGTTCTGGCAATAATGCTCTAGGATAATGCTGCAATACACGTGGCAGAAGAGCAGATTTTA|downstream_gene_variant|MODIFIER|exon-XM_006969269.1-1|GENE_exon-XM_006969269.1-1|transcript|rna-XM_006969269.1|protein_coding||c.*643_*644insTAAAATCTGCTCTTCTGCCACGTGTATTGCAGCATTATCCTAGAGCATTATTGCCAGAACAATTCATTAGTTAAAGACGTAGCGACCCATGTGTATAAGGTAGTCAGCTTTAACGCTACTCTACTTGTAAATAGAAACGGCACTAGTTTCAATCAATTTCCCGTATTGCATCTTCATGGAATTACATACTGAATCCATCTTAACTCGATGGATCCCCCGGGGCTCATTCCGCTGTCACTGAAACGATACCCGGCCCAGGTGGCGGTTGGGCGTTCACCTTATACGAACTCCACCAGACGACAAAGATCCCTCCATAGTGCGCAATCACGCCATACGGGCTACCATTCAATAGTTGGCTCAAGTACTCCATACCTCAGAGTGGGAAAGAGAATGCGAGCGCGACAATTTTGTTTTTGTAAAGCAAAATTATCATCTTTGGTGTTCCGTGTACATGCCAAGTGAGTGTCGCCATTTTACCCAGACGTTCTAGATCGCCCAACGTTGTAACCAAGGAATTCGGGGAAAAGGAAATGCCACTGATGGCTAAAAGCTCACTATTTTCTCATTGTGTTTGTAATCACTAATCGTACAAAATACAGCCCAAAGGACTCC|||||643|,GGAGTCCTTTGGGCTGTATTTTGTACGATTAGTGATTACAAACACAATGAGAAAATAGTGAGCTTTTAGCCATCAGTGGCATTTCCTTTTCCCCGAATTCCTTGGTTACAACGTTGGGCGATCTAGAACGTCTGGGTAAAATGGCGACACTCACTTGGCATGTACACGGAACACCAAAGATGATAATTTTGCTTTACAAAAACAAAATTGTCGCGCTCGCATTCTCTTTCCCACTCTGAGGTATGGAGTACTTGAGCCAACTATTGAATGGTAGCCCGTATGGCGTGATTGCGCACTATGGAGGGATCTTTGTCGTCTGGTGGAGTTCGTATAAGGTGAACGCCCAACCGCCACCTGGGCCGGGTATCGTTTCAGTGACAGCGGAATGAGCCCCGGGGGATCCATCGAGTTAAGATGGATTCAGTATGTAATTCCATGAAGATGCAATACGGGAAATTGATTGAAACTAGTGCCGTTTCTATTTACAAGTAGAGTAGCGTTAAAGCTGACTACCTTATACACATGGGTCGCTACGTCTTTAACTAATGAATTGTTCTGGCAATAATG
TCTAGGATAATGCTGCAATACACGTGGCAGAAGAGCAGATTTTA|downstream_gene_variant|MODIFIER|exon-XM_006969269.1-1|GENE_exon-XM_006969269.1-1|transcript|rna-XM_006969269.1|protein_coding||c.*643delAinsTAAAATCTGCTCTTCTGCCACGTGTATTGCAGCATTATCCTAGAGCATTATTGCCAGAACAATTCATTAGTTAAAGACGTAGCGACCCATGTGTATAAGGTAGTCAGCTTTAACGCTACTCTACTTGTAAATAGAAACGGCACTAGTTTCAATCAATTTCCCGTATTGCATCTTCATGGAATTACATACTGAATCCATCTTAACTCGATGGATCCCCCGGGGCTCATTCCGCTGTCACTGAAACGATACCCGGCCCAGGTGGCGGTTGGGCGTTCACCTTATACGAACTCCACCAGACGACAAAGATCCCTCCATAGTGCGCAATCACGCCATACGGGCTACCATTCAATAGTTGGCTCAAGTACTCCATACCTCAGAGTGGGAAAGAGAATGCGAGCGCGACAATTTTGTTTTTGTAAAGCAAAATTATCATCTTTGGTGTTCCGTGTACATGCCAAGTGAGTGTCGCCATTTTACCCAGACGTTCTAGATCGCCCAACGTTGTAACCAAGGAATTCGGGGAAAAGGAAATGCCACTGATGGCTAAAAGCTCACTATTTTCTCATTGTGTTTGTAATCACTAATCGTACAAAATACAGCCCAAAGGACTCC|||||643|,GGAGTCCTTTGGGCTGTATTTTGTACGATTAGTGATTACAAACACAATGAGAAAATAGTGAGCTTTTAGCCATCAGTGGCATTTCCTTTTCCCCGAATTCCTTGGTTACAACGTTGGGCGATCTAGAACGTCTGGGTAAAATGGCGACACTCACTTGGCATGTACACGGAACACCAAAGATGATAATTTTGCTTTACAAAAACAAAATTGTCGCGCTCGCATTCTCTTTCCCACTCTGAGGTATGGAGTACTTGAGCCAACTATTGAATGGTAGCCCGTATGGCGTGATTGCGCACTATGGAGGGATCTTTGTCGTCTGGTGGAGTTCGTATAAGGTGAACGCCCAACCGCCACCTGGGCCGGGTATCGTTTCAGTGACAGCGGAATGAGCCCCGGGGGATCCATCGAGTTAAGATGGATTCAGTATGTAATTCCATGAAGATGCAATACGGGAAATTGATTGAAACTAGTGCCGTTTCTATTTACAAGTAGAGTAGCGTTAAAGCTGACTACCTTATACACATGGGTCGCTACGTCTTTAACTAATGAATTGTTCTGGCAATAATGCTCTAGGATAATGCTGCAATACACGTGGCAGAAGAGCAGATTTTA|intergenic_region|MODIFIER|exon-XM_006969233.1-1-exon-XM_006969269.1-1|GENE_exon-XM_006969233.1-1-GENE_exon-XM_006969269.1-1|intergenic_region|GENE_exon-XM_006969233.1-1-GENE_exon-XM_006969269.1-1|||n.27539delAinsGGAGTCCTTTGGGCTGTATTTTGTACGATTAGTGATTACAAACACAATGAGAAAATAGTGAGCTTTTAGCCATCAGTGGCATTTCCTTTTCCCCGAATTCCTTGGTTACAACGTTGGGCGATCTAGAACGTCTGGGTAAAATGGCGACACTCACTTGGCATGTACACGGAACACCAAAGATGATAATTTTGCTTTACAAAAACAAAATTGTCGCGCTCGCATTCTCTTTCCCACTCTGAGGTATGGAGTACTTGAGCCAACTATTGAATGGTAGCCCGTATGGCGTGATTGCGCACTATGGAGGGATCTTTGTCGTCTGGTGGAGTTCGTATAAGGTGAACGCCCAACCGCCACCTGGGCCGGGTATCGTTTCAGTGACAGCGGAATGAGCCCCGGGGGATCCATCGAGTTAAGATGGATTCAGTATGTAATTCCATGAAGATGCAATACGGGAAATTGATTGAAACTAGTGCCGTTTCTATTTACAAGTAGAGTAGCGTTAAAGCTGACTACCTTATACACATGGGTCGCTACGTCTTTAACTAATGAATTGTTCTGGCAATAATGCTCTAGGATAATGCTGCAATACACGTGGCAGAAGAGCAGATTTTA||||||,GGAGTCCTTTGGGCTGTATTTTGTACGATTAGTGATTACAAACACAATGAGAAAATAGTGAGCTTTTAGCCATCAGTGGCATTTCCTTTTCCCCGAATTCCTTGGTTACAACGTTGGGCGATCTAGAACGTCTGGGTAAAATGGCGACACTCACTTGGCATGTACACGGAACACCAAAGATGATAATTTTGCTTTACAAAAACAAAATTGTCGCGCTCGCATTCTCTTTCCCACTCTGAGGTATGGAGTACTTGAGCCAACTATTGAATGGTAGCCCGTATGGCGTGATTGCGCACTATGGAGGGATCTTTGTCGTCTGGTGGAGTTCGTATAAGGTGAACGCCCAACCGCCACCTGGGCCGGGTATCGTTTCAGTGACAGCGGAATGAGCCCCGGGGGATCCATCGAGTTAAGATGGATTCAGTATGTAATTCCATGAAGATGCAATACGGGAAATTGATTGAAACTAGTGCCGTTTCTATTTACAAGTAGAGTAGCGTTAAAGCTGACTACCTTATACACATGGGTCGCTACGTCTTTAACTAATGAATTGTTCTGGCAATAATGCTCTAGGATAATGCTGCAATACACGTGGCAGAAGAGCAGATTTTA|intergenic_region|MODIFIER|exon-XM_006969233.1-1-exon-XM_006969269.1-1|GENE_exon-XM_006969233.1-1-GENE_exon-XM_006969269.1-1|intergenic_region|GENE_exon-XM_006969233.1-1-GENE_exon-XM_006969269.1-1|||n.27539delCinsGGAGTCCTTTGGGCTGTATTTTGTACGATTAGTGATTACAAACACAATGAGAAAATAGTGAGCTTTTAGCCATCAGTGGCATTTCCTTTTCCCCGAATTCCTTGGTTACAACGTTGGGCGATCTAGAACGTCTGGGTAAAATGGCGACACTCACTTGGCATGTACACGGAACACCAAAGATGATAATTTTGCTTTACAAAAACAAAATTGTCGCGCTCGCATTCTCTTTCCCACTCTGAGGTATGGAGTACTTGAGCCAACTATTGAATGGTAGCCCGTATGGCGTGATTGCGCACTATGGAGGGATCTTTGTCGTCTGGTGGAGTTCGTATAAGGTGAACGCCCAACCGCCACCTGGGCCGGGTATCGTTTCAGTGACAGCGGAATGAGCCCCGGGGGATCCATCGAGTTAAGATGGATTCAGTATGTAATTCCATGAAGATGCAATACGGGAAATTGATTGAAACTAGTGCCGTTTCTATTTACAAGTAGAGTAGCGTTAAAGCTGACTACCTTATACACATGGGTCGCTACGTCTTTAACTAATGAATTGTTCTGGCAATAATGCTCTAGGATAATGCTGCAATACACGTGGCAGAAGAGCAGATTTTA||||||,GGAGTCCTTTGGGCTGTATTTTGTACGATTAGTGATTACAAACACAATGAGAAAATAGTGAGCTTTTAGCCATCAGTGGCATTTCCTTTTCCCCGAATTCCTTGGTTACAACGTTGGGCGATCTAGAACGTCTGGGTAAAATGGCGACACTCACTTGGCATGTACACGGAACACCAAAGATGATAATTTTGCTTTACAAAAACAAAATTGTCGCGCTCGCATTCTCTTTCCCACTCTGAGGTATGGAGTACTTGAGCCAACTATTGAATGGTAGCCCGTATGGCGTGATTGCGCACTATGGAGGGATCTTTGTCGTCTGGTGGAGTTCGTATAAGGTGAACGCCCAACCGCCACCTGGGCCGGGTATCGTTTCAGTGACAGCGGAATGAGCCCCGGGGGATCCATCGAGTTAAGATGGATTCAGTATGTAATTCCATGAAGATGCAATACGGGAAATTGATTGAAACTAGTGCCGTTTCTATTTACAAGTAGAGTAGCGTTAAAGCTGACTACCTTATACACATGGGTCGCTACGTCTTTAACTAATGAATTGTTCTGGCAATAATGCTCTAGGATAATGCTGCAATACACGTGGCAGAAGAGCAGATTTTA|intergenic_region|MODIFIER|exon-XM_006969233.1-1-exon-XM_006969269.1-1|GENE_exon-XM_006969233.1-1-GENE_exon-XM_006969269.1-1|intergenic_region|GENE_exon-XM_006969233.1-1-GENE_exon-XM_006969269.1-1|||n.27538_27539insGGAGTCCTTTGGGCTGTATTTTGTACGATTAGTGATTACAAACACAATGAGAAAATAGTGAGCTTTTAGCCATCAGTGGCATTTCCTTTTCCCCGAATTCCTTGGTTACAACGTTGGGCGATCTAGAACGTCTGGGTAAAATGGCGACACTCACTTGGCATGTACACGGAACACCAAAGATGATAATTTTGCTTTACAAAAACAAAATTGTCGCGCTCGCATTCTCTTTCCCACTCTGAGGTATGGAGTACTTGAGCCAACTATTGAATGGTAGCCCGTATGGCGTGATTGCGCACTATGGAGGGATCTTTGTCGTCTGGTGGAGTTCGTATAAGGTGAACGCCCAACCGCCACCTGGGCCGGGTATCGTTTCAGTGACAGCGGAATGAGCCCCGGGGGATCCATCGAGTTAAGATGGATTCAGTATGTAATTCCATGAAGATGCAATACGGGAAATTGATTGAAACTAGTGCCGTTTCTATTTACAAGTAGAGTAGCGTTAAAGCTGACTACCTTATACACATGGGTCGCTACGTCTTTAACTAATGAATTGTTCTGGCAATAATGCTCTAGGATAATGCTGCAATACACGTGGCAGAAGAGCAGATTTTA||||||,GGAGTCCTTTGGGCTGTATTTTGTACGATTAGTGATTACAAACACAATGAGAAAATAGTGAGCTTTTAGCCATCAGTGGCATTTCCTTTTCCCCGAATTCCTTGGTTACAACGTTGGGCGATCTAGAACGTCTGGGTAAAATGGCGACACTCACTTGGCATGTACACGGAACACCAAAGATGATAATTTTGCTTTACAAAAACAAAATTGTCGCGCTCGCATTCTCTTTCCCACTCTGAGGTATGGAGTACTTGAGCCAACTATTGAATGGTAGCCCGTATGGCGTGATTGCGCACTATGGAGGGATCTTTGTCGTCTGGTGGAGTTCGTATAAGGTGAACGCCCAACCGCCACCTGGGCCGGGTATCGTTTCAGTGACAGCGGAATGAGCCCCGGGGGATCCATCGAGTTAAGATGGATTCAGTATGTAATTCCATGAAGATGCAATACGGGAAATTGATTGAAACTAGTGCCGTTTCTATTTACAAGTAGAGTAGCGTTAAAGCTGACTACCTTATACACATGGGTCGCTACGTCTTTAACTAATGAATTGTTCTGGCAATAATGCTCTAGGATAATGCTGCAATACACGTGGCAGAAGAGCAGATTTTA|intergenic_region|MODIFIER|exon-XM_006969233.1-1-exon-XM_006969269.1-1|GENE_exon-XM_006969233.1-1-GENE_exon-XM_006969269.1-1|intergenic_region|GENE_exon-XM_006969233.1-1-GENE_exon-XM_006969269.1-1|||n.27539delTinsGGAGTCCTTTGGGCTGTATTTTGTACGATTAGTGATTACAAACACAATGAGAAAATAGTGAGCTTTTAGCCATCAGTGGCATTTCCTTTTCCCCGAATTCCTTGGTTACAACGTTGGGCGATCTAGAACGTCTGGGTAAAATGGCGACACTCACTTGGCATGTACACGGAACACCAAAGATGATAATTTTGCTTTACAAAAACAAAATTGTCGCGCTCGCATTCTCTTTCCCACTCTGAGGTATGGAGTACTTGAGCCAACTATTGAATGGTAGCCCGTATGGCGTGATTGCGCACTATGGAGGGATCTTTGTCGTCTGGTGGAGTTCGTATAAGGTGAACGCCCAACCGCCACCTGGGCCGGGTATCGTTTCAGTGACAGCGGAATGAGCCCCGGGGGATCCATCGAGTTAAGATGGATTCAGTATGTAATTCCATGAAGATGCAATACGGGAAATTGATTGAAACTAGTGCCGTTTCTATTTACAAGTAGAGTAGCGTTAAAGCTGACTACCTTATACACATGGGTCGCTACGTCTTTAACTAATGAATTGTTCTGGCAATAATGCTCTAGGATAATGCTGCAATACACGTGGCAGAAGAGCAGATTTTA||||||	GT:DR:DV	1/1:1:214
NW_006711177.1	32358	5476	N	TTACGCTATGTAGCTATGAAAATTTCCATCAAGCGGTTACCTATTTATAACTTACGTGATAGGTCCATCAAAGGGTGAGGAATGCAAGCTAACCATGGTGAACAAGCAAAGATGCGCTCTGCACTGACAGTTCCACCCAACAAGGCATCGTGCTTAGAATCTGGCATCCAAAGCCCATATCCAAAAGTTGATGAGCCATTATATCTGAAATGAGAAGCTTATGCCGAAAATCTGTAAACGTTTGCTGTAGGAATAGAATCAGTGTATGGTGTATGGACATGCTACAATGGAATCTGCCTTTCTTGAACTTTCTCCACCAATCTTCGCCCAGACAGCATCTATGGAAGAGATTGAATAGCCGTGGCAAGATTCGCCGCTCACAATTTCTTGGCTTATCATGCCATTCCTTGGCGTGCCACCCCTGGTAGTGAGTGACCTTTGCCTCGAAGCGAGTGAGGCGAAATGATTCACAGCATACCCTCTCAACTCCCACAACACGGGGGCAAGAGGGGTAGCTGTTACACCTTTCAGTTATTCTAGACAATTGTGCTACCACGTTTCCCCCTTTGCCACTGGAAAATTTGCAATTATCGGTCAGTACCATGCAATTTTCGGGAATAGGGTTGGCTGGTGGTGCTATTGTCTCCGTTGGCTGTGCAAGTCTCGATAGCAGTAGAAGTCATATAAATCACGCGTCTTTAGAAATTTATGAAGTATTTGGTACTCATTATACTGAGTATGGTGGTTTGAATAACAGGCATTCGCGGGGGGGTCATTGTCGTTGGCATTTGAAAAATACGTCAGCTGAGCTTTACAGGGCAAAGAGAATTGTTGGTGGAAGATGAATATCACTGATGCATTAAAGGGTATGGCACAAGATTCATATGGGTAGCCAGTACGATTCACCGCATGCCAACGATTCATCTATCTTGCATCTTGATTCCTCGAGGGTGGGAATGCATTTCTCATTTTGTTCGCCCATCCACTTCCCTGTATGTG	.	UNRESOLVED	PRECISE;SVMETHOD=Snifflesv1.0.12;CHR2=NW_006711177.1;END=32357;ZMW=66;STD_quant_start=0.921132;STD_quant_stop=0.000000;Kurtosis_quant_start=12.149955;Kurtosis_quant_stop=3.599994;SVTYPE=INS;SUPTYPE=AL,SR;SVLEN=999;STRANDS=+-;STRANDS2=35,31,35,31;RE=66;REF_strand=0,2;Strandbias_pval=0.231782;AF=0.970588;ANN=TTACGCTATGTAGCTATGAAAATTTCCATCAAGCGGTTACCTATTTATAACTTACGTGATAGGTCCATCAAAGGGTGAGGAATGCAAGCTAACCATGGTGAACAAGCAAAGATGCGCTCTGCACTGACAGTTCCACCCAACAAGGCATCGTGCTTAGAATCTGGCATCCAAAGCCCATATCCAAAAGTTGATGAGCCATTATATCTGAAATGAGAAGCTTATGCCGAAAATCTGTAAACGTTTGCTGTAGGAATAGAATCAGTGTATGGTGTATGGACATGCTACAATGGAATCTGCCTTTCTTGAACTTTCTCCACCAATCTTCGCCCAGACAGCATCTATGGAAGAGATTGAATAGCCGTGGCAAGATTCGCCGCTCACAATTTCTTGGCTTATCATGCCATTCCTTGGCGTGCCACCCCTGGTAGTGAGTGACCTTTGCCTCGAAGCGAGTGAGGCGAAATGATTCACAGCATACCCTCTCAACTCCCACAACACGGGGGCAAGAGGGGTAGCTGTTACACCTTTCAGTTATTCTAGACAATTGTGCTACCACGTTTCCCCCTTTGCCACTGGAAAATTTGCAATTATCGGTCAGTACCATGCAATTTTCGGGAATAGGGTTGGCTGGTGGTGCTATTGTCTCCGTTGGCTGTGCAAGTCTCGATAGCAGTAGAAGTCATATAAATCACGCGTCTTTAGAAATTTATGAAGTATTTGGTACTCATTATACTGAGTATGGTGGTTTGAATAACAGGCATTCGCGGGGGGGTCATTGTCGTTGGCATTTGAAAAATACGTCAGCTGAGCTTTACAGGGCAAAGAGAATTGTTGGTGGAAGATGAATATCACTGATGCATTAAAGGGTATGGCACAAGATTCATATGGGTAGCCAGTACGATTCACCGCATGCCAACGATTCATCTATCTTGCATCTTGATTCCTCGAGGGTGGGAATGCATTTCTCATTTTGTTCGCCCATCCACTTCCCTGTATGTG|upstream_gene_variant|MODIFIER|exon-XM_006969269.1-1|GENE_exon-XM_006969269.1-1|transcript|rna-XM_006969269.1|protein_coding||c.-1518delTinsCACATACAGGGAAGTGGATGGGCGAACAAAATGAGAAATGCATTCCCACCCTCGAGGAATCAAGATGCAAGATAGATGAATCGTTGGCATGCGGTGAATCGTACTGGCTACCCATATGAATCTTGTGCCATACCCTTTAATGCATCAGTGATATTCATCTTCCACCAACAATTCTCTTTGCCCTGTAAAGCTCAGCTGACGTATTTTTCAAATGCCAACGACAATGACCCCCCCGCGAATGCCTGTTATTCAAACCACCATACTCAGTATAATGAGTACCAAATACTTCATAAATTTCTAAAGACGCGTGATTTATATGACTTCTACTGCTATCGAGACTTGCACAGCCAACGGAGACAATAGCACCACCAGCCAACCCTATTCCCGAAAATTGCATGGTACTGACCGATAATTGCAAATTTTCCAGTGGCAAAGGGGGAAACGTGGTAGCACAATTGTCTAGAATAACTGAAAGGTGTAACAGCTACCCCTCTTGCCCCCGTGTTGTGGGAGTTGAGAGGGTATGCTGTGAATCATTTCGCCTCACTCGCTTCGAGGCAAAGGTCACTCACTACCAGGGGTGGCACGCCAAGGAATGGCATGATAAGCCAAGAAATTGTGAGCGGCGAATCTTGCCACGGCTATTCAATCTCTTCCATAGATGCTGTCTGGGCGAAGATTGGTGGAGAAAGTTCAAGAAAGGCAGATTCCATTGTAGCATGTCCATACACCATACACTGATTCTATTCCTACAGCAAACGTTTACAGATTTTCGGCATAAGCTTCTCATTTCAGATATAATGGCTCATCAACTTTTGGATATGGGCTTTGGATGCCAGATTCTAAGCACGATGCCTTGTTGGGTGGAACTGTCAGTGCAGAGCGCATCTTTGCTTGTTCACCATGGTTAGCTTGCATTCCTCACCCTTTGATGGACCTATCACGTAAGTTATAAATAGGTAACCGCTTGATGGAAATTTTCATAGCTACATAGCGTAA|||||1456|,TTACGCTATGTAGCTATGAAAATTTCCATCAAGCGGTTACCTATTTATAACTTACGTGATAGGTCCATCAAAGGGTGAGGAATGCAAGCTAACCATGGTGAACAAGCAAAGATGCGCTCTGCACTGACAGTTCCACCCAACAAGGCATCGTGCTTAGAATCTGGCATCCAAAGCCCATATCCAAAAGTTGATGAGCCATTATATCTGAAATGAGAAGCTTATGCCGAAAATCTGTAAACGTTTGCTGTAGGAATAGAATCAGTGTATGGTGTATGGACATGCTACAATGGAATCTGCCTTTCTTGAACTTTCTCCACCAATCTTCGCCCAGACAGCATCTATGGAAGAGATTGAATAGCCGTGGCAAGATTCGCCGCTCACAATTTCTTGGCTTATCATGCCATTCCTTGGCGTGCCACCCCTGGTAGTGAGTGACCTTTGCCTCGAAGCGAGTGAGGCGAAATGATTCACAGCATACCCTCTCAACTCCCACAACACGGGGGCAAGAGGGGTAGCTGTTACACCTTTCAGTTATTCTAGACAATTGTGCTACCACGTTTCCCCCTTTGCCACTGGAAAATTTGCAATTATCGGTCAGTACCATGCAATTTTCGGGAATAGGGTTGGCTGGTGGTGCTATTGTCTCCGTTGGCTGTGCAAGTCTCGATAGCAGTAGAAGTCATATAAATCACGCGTCTTTAGAAATTTATGAAGTATTTGGTACTCATTATACTGAGTATGGTGGTTTGAATAACAGGCATTCGCGGGGGGGTCATTGTCGTTGGCATTTGAAAAATACGTCAGCTGAGCTTTACAGGGCAAAGAGAATTGTTGGTGGAAGATGAATATCACTGATGCATTAAAGGGTATGGCACAAGATTCATATGGGTAGCCAGTACGATTCACCGCATGCCAACGATTCATCTATCTTGCATCTTGATTCCTCGAGGGTGGGAATGCATTTCTCATTTTGTTCGCCCATCCACTTCCCTGTATGTG|upstream_gene_variant|MODIFIER|exon-XM_006969269.1-1|GENE_exon-XM_006969269.1-1|transcript|rna-XM_006969269.1|protein_coding||c.-1518delGinsCACATACAGGGAAGTGGATGGGCGAACAAAATGAGAAATGCATTCCCACCCTCGAGGAATCAAGATGCAAGATAGATGAATCGTTGGCATGCGGTGAATCGTACTGGCTACCCATATGAATCTTGTGCCATACCCTTTAATGCATCAGTGATATTCATCTTCCACCAACAATTCTCTTTGCCCTGTAAAGCTCAGCTGACGTATTTTTCAAATGCCAACGACAATGACCCCCCCGCGAATGCCTGTTATTCAAACCACCATACTCAGTATAATGAGTACCAAATACTTCATAAATTTCTAAAGACGCGTGATTTATATGACTTCTACTGCTATCGAGACTTGCACAGCCAACGGAGACAATAGCACCACCAGCCAACCCTATTCCCGAAAATTGCATGGTACTGACCGATAATTGCAAATTTTCCAGTGGCAAAGGGGGAAACGTGGTAGCACAATTGTCTAGAATAACTGAAAGGTGTAACAGCTACCCCTCTTGCCCCCGTGTTGTGGGAGTTGAGAGGGTATGCTGTGAATCATTTCGCCTCACTCGCTTCGAGGCAAAGGTCACTCACTACCAGGGGTGGCACGCCAAGGAATGGCATGATAAGCCAAGAAATTGTGAGCGGCGAATCTTGCCACGGCTATTCAATCTCTTCCATAGATGCTGTCTGGGCGAAGATTGGTGGAGAAAGTTCAAGAAAGGCAGATTCCATTGTAGCATGTCCATACACCATACACTGATTCTATTCCTACAGCAAACGTTTACAGATTTTCGGCATAAGCTTCTCATTTCAGATATAATGGCTCATCAACTTTTGGATATGGGCTTTGGATGCCAGATTCTAAGCACGATGCCTTGTTGGGTGGAACTGTCAGTGCAGAGCGCATCTTTGCTTGTTCACCATGGTTAGCTTGCATTCCTCACCCTTTGATGGACCTATCACGTAAGTTATAAATAGGTAACCGCTTGATGGAAATTTTCATAGCTACATAGCGTAA|||||1456|,TTACGCTATGTAGCTATGAAAATTTCCATCAAGCGGTTACCTATTTATAACTTACGTGATAGGTCCATCAAAGGGTGAGGAATGCAAGCTAACCATGGTGAACAAGCAAAGATGCGCTCTGCACTGACAGTTCCACCCAACAAGGCATCGTGCTTAGAATCTGGCATCCAAAGCCCATATCCAAAAGTTGATGAGCCATTATATCTGAAATGAGAAGCTTATGCCGAAAATCTGTAAACGTTTGCTGTAGGAATAGAATCAGTGTATGGTGTATGGACATGCTACAATGGAATCTGCCTTTCTTGAACTTTCTCCACCAATCTTCGCCCAGACAGCATCTATGGAAGAGATTGAATAGCCGTGGCAAGATTCGCCGCTCACAATTTCTTGGCTTATCATGCCATTCCTTGGCGTGCCACCCCTGGTAGTGAGTGACCTTTGCCTCGAAGCGAGTGAGGCGAAATGATTCACAGCATACCCTCTCAACTCCCACAACACGGGGGCAAGAGGGGTAGCTGTTACACCTTTCAGTTATTCTAGACAATTGTGCTACCACGTTTCCCCCTTTGCCACTGGAAAATTTGCAATTATCGGTCAGTACCATGCAATTTTCGGGAATAGGGTTGGCTGGTGGTGCTATTGTCTCCGTTGGCTGTGCAAGTCTCGATAGCAGTAGAAGTCATATAAATCACGCGTCTTTAGAAATTTATGAAGTATTTGGTACTCATTATACTGAGTATGGTGGTTTGAATAACAGGCATTCGCGGGGGGGTCATTGTCGTTGGCATTTGAAAAATACGTCAGCTGAGCTTTACAGGGCAAAGAGAATTGTTGGTGGAAGATGAATATCACTGATGCATTAAAGGGTATGGCACAAGATTCATATGGGTAGCCAGTACGATTCACCGCATGCCAACGATTCATCTATCTTGCATCTTGATTCCTCGAGGGTGGGAATGCATTTCTCATTTTGTTCGCCCATCCACTTCCCTGTATGTG|upstream_gene_variant|MODIFIER|exon-XM_006969269.1-1|GENE_exon-XM_006969269.1-1|transcript|rna-XM_006969269.1|protein_coding||c.-1518delCinsCACATACAGGGAAGTGGATGGGCGAACAAAATGAGAAATGCATTCCCACCCTCGAGGAATCAAGATGCAAGATAGATGAATCGTTGGCATGCGGTGAATCGTACTGGCTACCCATATGAATCTTGTGCCATACCCTTTAATGCATCAGTGATATTCATCTTCCACCAACAATTCTCTTTGCCCTGTAAAGCTCAGCTGACGTATTTTTCAAATGCCAACGACAATGACCCCCCCGCGAATGCCTGTTATTCAAACCACCATACTCAGTATAATGAGTACCAAATACTTCATAAATTTCTAAAGACGCGTGATTTATATGACTTCTACTGCTATCGAGACTTGCACAGCCAACGGAGACAATAGCACCACCAGCCAACCCTATTCCCGAAAATTGCATGGTACTGACCGATAATTGCAAATTTTCCAGTGGCAAAGGGGGAAACGTGGTAGCACAATTGTCTAGAATAACTGAAAGGTGTAACAGCTACCCCTCTTGCCCCCGTGTTGTGGGAGTTGAGAGGGTATGCTGTGAATCATTTCGCCTCACTCGCTTCGAGGCAAAGGTCACTCACTACCAGGGGTGGCACGCCAAGGAATGGCATGATAAGCCAAGAAATTGTGAGCGGCGAATCTTGCCACGGCTATTCAATCTCTTCCATAGATGCTGTCTGGGCGAAGATTGGTGGAGAAAGTTCAAGAAAGGCAGATTCCATTGTAGCATGTCCATACACCATACACTGATTCTATTCCTACAGCAAACGTTTACAGATTTTCGGCATAAGCTTCTCATTTCAGATATAATGGCTCATCAACTTTTGGATATGGGCTTTGGATGCCAGATTCTAAGCACGATGCCTTGTTGGGTGGAACTGTCAGTGCAGAGCGCATCTTTGCTTGTTCACCATGGTTAGCTTGCATTCCTCACCCTTTGATGGACCTATCACGTAAGTTATAAATAGGTAACCGCTTGATGGAAATTTTCATAGCTACATAGCGTAA|||||1456|,TTACGCTATGTAGCTATGAAAATTTCCATCAAGCGGTTACCTATTTATAACTTACGTGATAGGTCCATCAAAGGGTGAGGAATGCAAGCTAACCATGGTGAACAAGCAAAGATGCGCTCTGCACTGACAGTTCCACCCAACAAGGCATCGTGCTTAGAATCTGGCATCCAAAGCCCATATCCAAAAGTTGATGAGCCATTATATCTGAAATGAGAAGCTTATGCCGAAAATCTGTAAACGTTTGCTGTAGGAATAGAATCAGTGTATGGTGTATGGACATGCTACAATGGAATCTGCCTTTCTTGAACTTTCTCCACCAATCTTCGCCCAGACAGCATCTATGGAAGAGATTGAATAGCCGTGGCAAGATTCGCCGCTCACAATTTCTTGGCTTATCATGCCATTCCTTGGCGTGCCACCCCTGGTAGTGAGTGACCTTTGCCTCGAAGCGAGTGAGGCGAAATGATTCACAGCATACCCTCTCAACTCCCACAACACGGGGGCAAGAGGGGTAGCTGTTACACCTTTCAGTTATTCTAGACAATTGTGCTACCACGTTTCCCCCTTTGCCACTGGAAAATTTGCAATTATCGGTCAGTACCATGCAATTTTCGGGAATAGGGTTGGCTGGTGGTGCTATTGTCTCCGTTGGCTGTGCAAGTCTCGATAGCAGTAGAAGTCATATAAATCACGCGTCTTTAGAAATTTATGAAGTATTTGGTACTCATTATACTGAGTATGGTGGTTTGAATAACAGGCATTCGCGGGGGGGTCATTGTCGTTGGCATTTGAAAAATACGTCAGCTGAGCTTTACAGGGCAAAGAGAATTGTTGGTGGAAGATGAATATCACTGATGCATTAAAGGGTATGGCACAAGATTCATATGGGTAGCCAGTACGATTCACCGCATGCCAACGATTCATCTATCTTGCATCTTGATTCCTCGAGGGTGGGAATGCATTTCTCATTTTGTTCGCCCATCCACTTCCCTGTATGTG|upstream_gene_variant|MODIFIER|exon-XM_006969269.1-1|GENE_exon-XM_006969269.1-1|transcript|rna-XM_006969269.1|protein_coding||c.-1518_-1517insCACATACAGGGAAGTGGATGGGCGAACAAAATGAGAAATGCATTCCCACCCTCGAGGAATCAAGATGCAAGATAGATGAATCGTTGGCATGCGGTGAATCGTACTGGCTACCCATATGAATCTTGTGCCATACCCTTTAATGCATCAGTGATATTCATCTTCCACCAACAATTCTCTTTGCCCTGTAAAGCTCAGCTGACGTATTTTTCAAATGCCAACGACAATGACCCCCCCGCGAATGCCTGTTATTCAAACCACCATACTCAGTATAATGAGTACCAAATACTTCATAAATTTCTAAAGACGCGTGATTTATATGACTTCTACTGCTATCGAGACTTGCACAGCCAACGGAGACAATAGCACCACCAGCCAACCCTATTCCCGAAAATTGCATGGTACTGACCGATAATTGCAAATTTTCCAGTGGCAAAGGGGGAAACGTGGTAGCACAATTGTCTAGAATAACTGAAAGGTGTAACAGCTACCCCTCTTGCCCCCGTGTTGTGGGAGTTGAGAGGGTATGCTGTGAATCATTTCGCCTCACTCGCTTCGAGGCAAAGGTCACTCACTACCAGGGGTGGCACGCCAAGGAATGGCATGATAAGCCAAGAAATTGTGAGCGGCGAATCTTGCCACGGCTATTCAATCTCTTCCATAGATGCTGTCTGGGCGAAGATTGGTGGAGAAAGTTCAAGAAAGGCAGATTCCATTGTAGCATGTCCATACACCATACACTGATTCTATTCCTACAGCAAACGTTTACAGATTTTCGGCATAAGCTTCTCATTTCAGATATAATGGCTCATCAACTTTTGGATATGGGCTTTGGATGCCAGATTCTAAGCACGATGCCTTGTTGGGTGGAACTGTCAGTGCAGAGCGCATCTTTGCTTGTTCACCATGGTTAGCTTGCATTCCTCACCCTTTGATGGACCTATCACGTAAGTTATAAATAGGTAACCGCTTGATGGAAATTTTCATAGCTACATAGCGTAA|||||1456|,TTACGCTATGTAGCTATGAAAATTTCCATCAAGCGGTTACCTATTTATAACTTACGTGATAGGTCCATCAAAGGGTGAGGAATGCAAGCTAACCATGGTGAACAAGCAAAGATGCGCTCTGCACTGACAGTTCCACCCAACAAGGCATCGTGCTTAGAATCTGGCATCCAAAGCCCATATCCAAAAGTTGATGAGCCATTATATCTGAAATGAGAAGCTTATGCCGAAAATCTGTAAACGTTTGCTGTAGGAATAGAATCAGTGTATGGTGTATGGACATGCTACAATGGAATCTGCCTTTCTTGAACTTTCTCCACCAATCTTCGCCCAGACAGCATCTATGGAAGAGATTGAATAGCCGTGGCAAGATTCGCCGCTCACAATTTCTTGGCTTATCATGCCATTCCTTGGCGTGCCACCCCTGGTAGTGAGTGACCTTTGCCTCGAAGCGAGTGAGGCGAAATGATTCACAGCATACCCTCTCAACTCCCACAACACGGGGGCAAGAGGGGTAGCTGTTACACCTTTCAGTTATTCTAGACAATTGTGCTACCACGTTTCCCCCTTTGCCACTGGAAAATTTGCAATTATCGGTCAGTACCATGCAATTTTCGGGAATAGGGTTGGCTGGTGGTGCTATTGTCTCCGTTGGCTGTGCAAGTCTCGATAGCAGTAGAAGTCATATAAATCACGCGTCTTTAGAAATTTATGAAGTATTTGGTACTCATTATACTGAGTATGGTGGTTTGAATAACAGGCATTCGCGGGGGGGTCATTGTCGTTGGCATTTGAAAAATACGTCAGCTGAGCTTTACAGGGCAAAGAGAATTGTTGGTGGAAGATGAATATCACTGATGCATTAAAGGGTATGGCACAAGATTCATATGGGTAGCCAGTACGATTCACCGCATGCCAACGATTCATCTATCTTGCATCTTGATTCCTCGAGGGTGGGAATGCATTTCTCATTTTGTTCGCCCATCCACTTCCCTGTATGTG|upstream_gene_variant|MODIFIER|TRIREDRAFT_69805|gene-TRIREDRAFT_69805|transcript|XM_006969270.1|protein_coding||c.-2658delAinsTTACGCTATGTAGCTATGAAAATTTCCATCAAGCGGTTACCTATTTATAACTTACGTGATAGGTCCATCAAAGGGTGAGGAATGCAAGCTAACCATGGTGAACAAGCAAAGATGCGCTCTGCACTGACAGTTCCACCCAACAAGGCATCGTGCTTAGAATCTGGCATCCAAAGCCCATATCCAAAAGTTGATGAGCCATTATATCTGAAATGAGAAGCTTATGCCGAAAATCTGTAAACGTTTGCTGTAGGAATAGAATCAGTGTATGGTGTATGGACATGCTACAATGGAATCTGCCTTTCTTGAACTTTCTCCACCAATCTTCGCCCAGACAGCATCTATGGAAGAGATTGAATAGCCGTGGCAAGATTCGCCGCTCACAATTTCTTGGCTTATCATGCCATTCCTTGGCGTGCCACCCCTGGTAGTGAGTGACCTTTGCCTCGAAGCGAGTGAGGCGAAATGATTCACAGCATACCCTCTCAACTCCCACAACACGGGGGCAAGAGGGGTAGCTGTTACACCTTTCAGTTATTCTAGACAATTGTGCTACCACGTTTCCCCCTTTGCCACTGGAAAATTTGCAATTATCGGTCAGTACCATGCAATTTTCGGGAATAGGGTTGGCTGGTGGTGCTATTGTCTCCGTTGGCTGTGCAAGTCTCGATAGCAGTAGAAGTCATATAAATCACGCGTCTTTAGAAATTTATGAAGTATTTGGTACTCATTATACTGAGTATGGTGGTTTGAATAACAGGCATTCGCGGGGGGGTCATTGTCGTTGGCATTTGAAAAATACGTCAGCTGAGCTTTACAGGGCAAAGAGAATTGTTGGTGGAAGATGAATATCACTGATGCATTAAAGGGTATGGCACAAGATTCATATGGGTAGCCAGTACGATTCACCGCATGCCAACGATTCATCTATCTTGCATCTTGATTCCTCGAGGGTGGGAATGCATTTCTCATTTTGTTCGCCCATCCACTTCCCTGTATGTG|||||1675|WARNING_TRANSCRIPT_NO_START_CODON,TTACGCTATGTAGCTATGAAAATTTCCATCAAGCGGTTACCTATTTATAACTTACGTGATAGGTCCATCAAAGGGTGAGGAATGCAAGCTAACCATGGTGAACAAGCAAAGATGCGCTCTGCACTGACAGTTCCACCCAACAAGGCATCGTGCTTAGAATCTGGCATCCAAAGCCCATATCCAAAAGTTGATGAGCCATTATATCTGAAATGAGAAGCTTATGCCGAAAATCTGTAAACGTTTGCTGTAGGAATAGAATCAGTGTATGGTGTATGGACATGCTACAATGGAATCTGCCTTTCTTGAACTTTCTCCACCAATCTTCGCCCAGACAGCATCTATGGAAGAGATTGAATAGCCGTGGCAAGATTCGCCGCTCACAATTTCTTGGCTTATCATGCCATTCCTTGGCGTGCCACCCCTGGTAGTGAGTGACCTTTGCCTCGAAGCGAGTGAGGCGAAATGATTCACAGCATACCCTCTCAACTCCCACAACACGGGGGCAAGAGGGGTAGCTGTTACACCTTTCAGTTATTCTAGACAATTGTGCTACCACGTTTCCCCCTTTGCCACTGGAAAATTTGCAATTATCGGTCAGTACCATGCAATTTTCGGGAATAGGGTTGGCTGGTGGTGCTATTGTCTCCGTTGGCTGTGCAAGTCTCGATAGCAGTAGAAGTCATATAAATCACGCGTCTTTAGAAATTTATGAAGTATTTGGTACTCATTATACTGAGTATGGTGGTTTGAATAACAGGCATTCGCGGGGGGGTCATTGTCGTTGGCATTTGAAAAATACGTCAGCTGAGCTTTACAGGGCAAAGAGAATTGTTGGTGGAAGATGAATATCACTGATGCATTAAAGGGTATGGCACAAGATTCATATGGGTAGCCAGTACGATTCACCGCATGCCAACGATTCATCTATCTTGCATCTTGATTCCTCGAGGGTGGGAATGCATTTCTCATTTTGTTCGCCCATCCACTTCCCTGTATGTG|upstream_gene_variant|MODIFIER|TRIREDRAFT_69805|gene-TRIREDRAFT_69805|transcript|XM_006969270.1|protein_coding||c.-2658delCinsTTACGCTATGTAGCTATGAAAATTTCCATCAAGCGGTTACCTATTTATAACTTACGTGATAGGTCCATCAAAGGGTGAGGAATGCAAGCTAACCATGGTGAACAAGCAAAGATGCGCTCTGCACTGACAGTTCCACCCAACAAGGCATCGTGCTTAGAATCTGGCATCCAAAGCCCATATCCAAAAGTTGATGAGCCATTATATCTGAAATGAGAAGCTTATGCCGAAAATCTGTAAACGTTTGCTGTAGGAATAGAATCAGTGTATGGTGTATGGACATGCTACAATGGAATCTGCCTTTCTTGAACTTTCTCCACCAATCTTCGCCCAGACAGCATCTATGGAAGAGATTGAATAGCCGTGGCAAGATTCGCCGCTCACAATTTCTTGGCTTATCATGCCATTCCTTGGCGTGCCACCCCTGGTAGTGAGTGACCTTTGCCTCGAAGCGAGTGAGGCGAAATGATTCACAGCATACCCTCTCAACTCCCACAACACGGGGGCAAGAGGGGTAGCTGTTACACCTTTCAGTTATTCTAGACAATTGTGCTACCACGTTTCCCCCTTTGCCACTGGAAAATTTGCAATTATCGGTCAGTACCATGCAATTTTCGGGAATAGGGTTGGCTGGTGGTGCTATTGTCTCCGTTGGCTGTGCAAGTCTCGATAGCAGTAGAAGTCATATAAATCACGCGTCTTTAGAAATTTATGAAGTATTTGGTACTCATTATACTGAGTATGGTGGTTTGAATAACAGGCATTCGCGGGGGGGTCATTGTCGTTGGCATTTGAAAAATACGTCAGCTGAGCTTTACAGGGCAAAGAGAATTGTTGGTGGAAGATGAATATCACTGATGCATTAAAGGGTATGGCACAAGATTCATATGGGTAGCCAGTACGATTCACCGCATGCCAACGATTCATCTATCTTGCATCTTGATTCCTCGAGGGTGGGAATGCATTTCTCATTTTGTTCGCCCATCCACTTCCCTGTATGTG|||||1675|WARNING_TRANSCRIPT_NO_START_CODON,TTACGCTATGTAGCTATGAAAATTTCCATCAAGCGGTTACCTATTTATAACTTACGTGATAGGTCCATCAAAGGGTGAGGAATGCAAGCTAACCATGGTGAACAAGCAAAGATGCGCTCTGCACTGACAGTTCCACCCAACAAGGCATCGTGCTTAGAATCTGGCATCCAAAGCCCATATCCAAAAGTTGATGAGCCATTATATCTGAAATGAGAAGCTTATGCCGAAAATCTGTAAACGTTTGCTGTAGGAATAGAATCAGTGTATGGTGTATGGACATGCTACAATGGAATCTGCCTTTCTTGAACTTTCTCCACCAATCTTCGCCCAGACAGCATCTATGGAAGAGATTGAATAGCCGTGGCAAGATTCGCCGCTCACAATTTCTTGGCTTATCATGCCATTCCTTGGCGTGCCACCCCTGGTAGTGAGTGACCTTTGCCTCGAAGCGAGTGAGGCGAAATGATTCACAGCATACCCTCTCAACTCCCACAACACGGGGGCAAGAGGGGTAGCTGTTACACCTTTCAGTTATTCTAGACAATTGTGCTACCACGTTTCCCCCTTTGCCACTGGAAAATTTGCAATTATCGGTCAGTACCATGCAATTTTCGGGAATAGGGTTGGCTGGTGGTGCTATTGTCTCCGTTGGCTGTGCAAGTCTCGATAGCAGTAGAAGTCATATAAATCACGCGTCTTTAGAAATTTATGAAGTATTTGGTACTCATTATACTGAGTATGGTGGTTTGAATAACAGGCATTCGCGGGGGGGTCATTGTCGTTGGCATTTGAAAAATACGTCAGCTGAGCTTTACAGGGCAAAGAGAATTGTTGGTGGAAGATGAATATCACTGATGCATTAAAGGGTATGGCACAAGATTCATATGGGTAGCCAGTACGATTCACCGCATGCCAACGATTCATCTATCTTGCATCTTGATTCCTCGAGGGTGGGAATGCATTTCTCATTTTGTTCGCCCATCCACTTCCCTGTATGTG|upstream_gene_variant|MODIFIER|TRIREDRAFT_69805|gene-TRIREDRAFT_69805|transcript|XM_006969270.1|protein_coding||c.-2658delGinsTTACGCTATGTAGCTATGAAAATTTCCATCAAGCGGTTACCTATTTATAACTTACGTGATAGGTCCATCAAAGGGTGAGGAATGCAAGCTAACCATGGTGAACAAGCAAAGATGCGCTCTGCACTGACAGTTCCACCCAACAAGGCATCGTGCTTAGAATCTGGCATCCAAAGCCCATATCCAAAAGTTGATGAGCCATTATATCTGAAATGAGAAGCTTATGCCGAAAATCTGTAAACGTTTGCTGTAGGAATAGAATCAGTGTATGGTGTATGGACATGCTACAATGGAATCTGCCTTTCTTGAACTTTCTCCACCAATCTTCGCCCAGACAGCATCTATGGAAGAGATTGAATAGCCGTGGCAAGATTCGCCGCTCACAATTTCTTGGCTTATCATGCCATTCCTTGGCGTGCCACCCCTGGTAGTGAGTGACCTTTGCCTCGAAGCGAGTGAGGCGAAATGATTCACAGCATACCCTCTCAACTCCCACAACACGGGGGCAAGAGGGGTAGCTGTTACACCTTTCAGTTATTCTAGACAATTGTGCTACCACGTTTCCCCCTTTGCCACTGGAAAATTTGCAATTATCGGTCAGTACCATGCAATTTTCGGGAATAGGGTTGGCTGGTGGTGCTATTGTCTCCGTTGGCTGTGCAAGTCTCGATAGCAGTAGAAGTCATATAAATCACGCGTCTTTAGAAATTTATGAAGTATTTGGTACTCATTATACTGAGTATGGTGGTTTGAATAACAGGCATTCGCGGGGGGGTCATTGTCGTTGGCATTTGAAAAATACGTCAGCTGAGCTTTACAGGGCAAAGAGAATTGTTGGTGGAAGATGAATATCACTGATGCATTAAAGGGTATGGCACAAGATTCATATGGGTAGCCAGTACGATTCACCGCATGCCAACGATTCATCTATCTTGCATCTTGATTCCTCGAGGGTGGGAATGCATTTCTCATTTTGTTCGCCCATCCACTTCCCTGTATGTG|||||1675|WARNING_TRANSCRIPT_NO_START_CODON,TTACGCTATGTAGCTATGAAAATTTCCATCAAGCGGTTACCTATTTATAACTTACGTGATAGGTCCATCAAAGGGTGAGGAATGCAAGCTAACCATGGTGAACAAGCAAAGATGCGCTCTGCACTGACAGTTCCACCCAACAAGGCATCGTGCTTAGAATCTGGCATCCAAAGCCCATATCCAAAAGTTGATGAGCCATTATATCTGAAATGAGAAGCTTATGCCGAAAATCTGTAAACGTTTGCTGTAGGAATAGAATCAGTGTATGGTGTATGGACATGCTACAATGGAATCTGCCTTTCTTGAACTTTCTCCACCAATCTTCGCCCAGACAGCATCTATGGAAGAGATTGAATAGCCGTGGCAAGATTCGCCGCTCACAATTTCTTGGCTTATCATGCCATTCCTTGGCGTGCCACCCCTGGTAGTGAGTGACCTTTGCCTCGAAGCGAGTGAGGCGAAATGATTCACAGCATACCCTCTCAACTCCCACAACACGGGGGCAAGAGGGGTAGCTGTTACACCTTTCAGTTATTCTAGACAATTGTGCTACCACGTTTCCCCCTTTGCCACTGGAAAATTTGCAATTATCGGTCAGTACCATGCAATTTTCGGGAATAGGGTTGGCTGGTGGTGCTATTGTCTCCGTTGGCTGTGCAAGTCTCGATAGCAGTAGAAGTCATATAAATCACGCGTCTTTAGAAATTTATGAAGTATTTGGTACTCATTATACTGAGTATGGTGGTTTGAATAACAGGCATTCGCGGGGGGGTCATTGTCGTTGGCATTTGAAAAATACGTCAGCTGAGCTTTACAGGGCAAAGAGAATTGTTGGTGGAAGATGAATATCACTGATGCATTAAAGGGTATGGCACAAGATTCATATGGGTAGCCAGTACGATTCACCGCATGCCAACGATTCATCTATCTTGCATCTTGATTCCTCGAGGGTGGGAATGCATTTCTCATTTTGTTCGCCCATCCACTTCCCTGTATGTG|upstream_gene_variant|MODIFIER|TRIREDRAFT_69805|gene-TRIREDRAFT_69805|transcript|XM_006969270.1|protein_coding||c.-2659_-2658insTTACGCTATGTAGCTATGAAAATTTCCATCAAGCGGTTACCTATTTATAACTTACGTGATAGGTCCATCAAAGGGTGAGGAATGCAAGCTAACCATGGTGAACAAGCAAAGATGCGCTCTGCACTGACAGTTCCACCCAACAAGGCATCGTGCTTAGAATCTGGCATCCAAAGCCCATATCCAAAAGTTGATGAGCCATTATATCTGAAATGAGAAGCTTATGCCGAAAATCTGTAAACGTTTGCTGTAGGAATAGAATCAGTGTATGGTGTATGGACATGCTACAATGGAATCTGCCTTTCTTGAACTTTCTCCACCAATCTTCGCCCAGACAGCATCTATGGAAGAGATTGAATAGCCGTGGCAAGATTCGCCGCTCACAATTTCTTGGCTTATCATGCCATTCCTTGGCGTGCCACCCCTGGTAGTGAGTGACCTTTGCCTCGAAGCGAGTGAGGCGAAATGATTCACAGCATACCCTCTCAACTCCCACAACACGGGGGCAAGAGGGGTAGCTGTTACACCTTTCAGTTATTCTAGACAATTGTGCTACCACGTTTCCCCCTTTGCCACTGGAAAATTTGCAATTATCGGTCAGTACCATGCAATTTTCGGGAATAGGGTTGGCTGGTGGTGCTATTGTCTCCGTTGGCTGTGCAAGTCTCGATAGCAGTAGAAGTCATATAAATCACGCGTCTTTAGAAATTTATGAAGTATTTGGTACTCATTATACTGAGTATGGTGGTTTGAATAACAGGCATTCGCGGGGGGGTCATTGTCGTTGGCATTTGAAAAATACGTCAGCTGAGCTTTACAGGGCAAAGAGAATTGTTGGTGGAAGATGAATATCACTGATGCATTAAAGGGTATGGCACAAGATTCATATGGGTAGCCAGTACGATTCACCGCATGCCAACGATTCATCTATCTTGCATCTTGATTCCTCGAGGGTGGGAATGCATTTCTCATTTTGTTCGCCCATCCACTTCCCTGTATGTG|||||1675|WARNING_TRANSCRIPT_NO_START_CODON,TTACGCTATGTAGCTATGAAAATTTCCATCAAGCGGTTACCTATTTATAACTTACGTGATAGGTCCATCAAAGGGTGAGGAATGCAAGCTAACCATGGTGAACAAGCAAAGATGCGCTCTGCACTGACAGTTCCACCCAACAAGGCATCGTGCTTAGAATCTGGCATCCAAAGCCCATATCCAAAAGTTGATGAGCCATTATATCTGAAATGAGAAGCTTATGCCGAAAATCTGTAAACGTTTGCTGTAGGAATAGAATCAGTGTATGGTGTATGGACATGCTACAATGGAATCTGCCTTTCTTGAACTTTCTCCACCAATCTTCGCCCAGACAGCATCTATGGAAGAGATTGAATAGCCGTGGCAAGATTCGCCGCTCACAATTTCTTGGCTTATCATGCCATTCCTTGGCGTGCCACCCCTGGTAGTGAGTGACCTTTGCCTCGAAGCGAGTGAGGCGAAATGATTCACAGCATACCCTCTCAACTCCCACAACACGGGGGCAAGAGGGGTAGCTGTTACACCTTTCAGTTATTCTAGACAATTGTGCTACCACGTTTCCCCCTTTGCCACTGGAAAATTTGCAATTATCGGTCAGTACCATGCAATTTTCGGGAATAGGGTTGGCTGGTGGTGCTATTGTCTCCGTTGGCTGTGCAAGTCTCGATAGCAGTAGAAGTCATATAAATCACGCGTCTTTAGAAATTTATGAAGTATTTGGTACTCATTATACTGAGTATGGTGGTTTGAATAACAGGCATTCGCGGGGGGGTCATTGTCGTTGGCATTTGAAAAATACGTCAGCTGAGCTTTACAGGGCAAAGAGAATTGTTGGTGGAAGATGAATATCACTGATGCATTAAAGGGTATGGCACAAGATTCATATGGGTAGCCAGTACGATTCACCGCATGCCAACGATTCATCTATCTTGCATCTTGATTCCTCGAGGGTGGGAATGCATTTCTCATTTTGTTCGCCCATCCACTTCCCTGTATGTG|upstream_gene_variant|MODIFIER|TRIREDRAFT_111873|gene-TRIREDRAFT_111873|transcript|XM_006969234.1|protein_coding||c.-4838delAinsTTACGCTATGTAGCTATGAAAATTTCCATCAAGCGGTTACCTATTTATAACTTACGTGATAGGTCCATCAAAGGGTGAGGAATGCAAGCTAACCATGGTGAACAAGCAAAGATGCGCTCTGCACTGACAGTTCCACCCAACAAGGCATCGTGCTTAGAATCTGGCATCCAAAGCCCATATCCAAAAGTTGATGAGCCATTATATCTGAAATGAGAAGCTTATGCCGAAAATCTGTAAACGTTTGCTGTAGGAATAGAATCAGTGTATGGTGTATGGACATGCTACAATGGAATCTGCCTTTCTTGAACTTTCTCCACCAATCTTCGCCCAGACAGCATCTATGGAAGAGATTGAATAGCCGTGGCAAGATTCGCCGCTCACAATTTCTTGGCTTATCATGCCATTCCTTGGCGTGCCACCCCTGGTAGTGAGTGACCTTTGCCTCGAAGCGAGTGAGGCGAAATGATTCACAGCATACCCTCTCAACTCCCACAACACGGGGGCAAGAGGGGTAGCTGTTACACCTTTCAGTTATTCTAGACAATTGTGCTACCACGTTTCCCCCTTTGCCACTGGAAAATTTGCAATTATCGGTCAGTACCATGCAATTTTCGGGAATAGGGTTGGCTGGTGGTGCTATTGTCTCCGTTGGCTGTGCAAGTCTCGATAGCAGTAGAAGTCATATAAATCACGCGTCTTTAGAAATTTATGAAGTATTTGGTACTCATTATACTGAGTATGGTGGTTTGAATAACAGGCATTCGCGGGGGGGTCATTGTCGTTGGCATTTGAAAAATACGTCAGCTGAGCTTTACAGGGCAAAGAGAATTGTTGGTGGAAGATGAATATCACTGATGCATTAAAGGGTATGGCACAAGATTCATATGGGTAGCCAGTACGATTCACCGCATGCCAACGATTCATCTATCTTGCATCTTGATTCCTCGAGGGTGGGAATGCATTTCTCATTTTGTTCGCCCATCCACTTCCCTGTATGTG|||||2910|WARNING_TRANSCRIPT_NO_START_CODON,TTACGCTATGTAGCTATGAAAATTTCCATCAAGCGGTTACCTATTTATAACTTACGTGATAGGTCCATCAAAGGGTGAGGAATGCAAGCTAACCATGGTGAACAAGCAAAGATGCGCTCTGCACTGACAGTTCCACCCAACAAGGCATCGTGCTTAGAATCTGGCATCCAAAGCCCATATCCAAAAGTTGATGAGCCATTATATCTGAAATGAGAAGCTTATGCCGAAAATCTGTAAACGTTTGCTGTAGGAATAGAATCAGTGTATGGTGTATGGACATGCTACAATGGAATCTGCCTTTCTTGAACTTTCTCCACCAATCTTCGCCCAGACAGCATCTATGGAAGAGATTGAATAGCCGTGGCAAGATTCGCCGCTCACAATTTCTTGGCTTATCATGCCATTCCTTGGCGTGCCACCCCTGGTAGTGAGTGACCTTTGCCTCGAAGCGAGTGAGGCGAAATGATTCACAGCATACCCTCTCAACTCCCACAACACGGGGGCAAGAGGGGTAGCTGTTACACCTTTCAGTTATTCTAGACAATTGTGCTACCACGTTTCCCCCTTTGCCACTGGAAAATTTGCAATTATCGGTCAGTACCATGCAATTTTCGGGAATAGGGTTGGCTGGTGGTGCTATTGTCTCCGTTGGCTGTGCAAGTCTCGATAGCAGTAGAAGTCATATAAATCACGCGTCTTTAGAAATTTATGAAGTATTTGGTACTCATTATACTGAGTATGGTGGTTTGAATAACAGGCATTCGCGGGGGGGTCATTGTCGTTGGCATTTGAAAAATACGTCAGCTGAGCTTTACAGGGCAAAGAGAATTGTTGGTGGAAGATGAATATCACTGATGCATTAAAGGGTATGGCACAAGATTCATATGGGTAGCCAGTACGATTCACCGCATGCCAACGATTCATCTATCTTGCATCTTGATTCCTCGAGGGTGGGAATGCATTTCTCATTTTGTTCGCCCATCCACTTCCCTGTATGTG|upstream_gene_variant|MODIFIER|TRIREDRAFT_111873|gene-TRIREDRAFT_111873|transcript|XM_006969234.1|protein_coding||c.-4838delCinsTTACGCTATGTAGCTATGAAAATTTCCATCAAGCGGTTACCTATTTATAACTTACGTGATAGGTCCATCAAAGGGTGAGGAATGCAAGCTAACCATGGTGAACAAGCAAAGATGCGCTCTGCACTGACAGTTCCACCCAACAAGGCATCGTGCTTAGAATCTGGCATCCAAAGCCCATATCCAAAAGTTGATGAGCCATTATATCTGAAATGAGAAGCTTATGCCGAAAATCTGTAAACGTTTGCTGTAGGAATAGAATCAGTGTATGGTGTATGGACATGCTACAATGGAATCTGCCTTTCTTGAACTTTCTCCACCAATCTTCGCCCAGACAGCATCTATGGAAGAGATTGAATAGCCGTGGCAAGATTCGCCGCTCACAATTTCTTGGCTTATCATGCCATTCCTTGGCGTGCCACCCCTGGTAGTGAGTGACCTTTGCCTCGAAGCGAGTGAGGCGAAATGATTCACAGCATACCCTCTCAACTCCCACAACACGGGGGCAAGAGGGGTAGCTGTTACACCTTTCAGTTATTCTAGACAATTGTGCTACCACGTTTCCCCCTTTGCCACTGGAAAATTTGCAATTATCGGTCAGTACCATGCAATTTTCGGGAATAGGGTTGGCTGGTGGTGCTATTGTCTCCGTTGGCTGTGCAAGTCTCGATAGCAGTAGAAGTCATATAAATCACGCGTCTTTAGAAATTTATGAAGTATTTGGTACTCATTATACTGAGTATGGTGGTTTGAATAACAGGCATTCGCGGGGGGGTCATTGTCGTTGGCATTTGAAAAATACGTCAGCTGAGCTTTACAGGGCAAAGAGAATTGTTGGTGGAAGATGAATATCACTGATGCATTAAAGGGTATGGCACAAGATTCATATGGGTAGCCAGTACGATTCACCGCATGCCAACGATTCATCTATCTTGCATCTTGATTCCTCGAGGGTGGGAATGCATTTCTCATTTTGTTCGCCCATCCACTTCCCTGTATGTG|||||2910|WARNING_TRANSCRIPT_NO_START_CODON,TTACGCTATGTAGCTATGAAAATTTCCATCAAGCGGTTACCTATTTATAACTTACGTGATAGGTCCATCAAAGGGTGAGGAATGCAAGCTAACCATGGTGAACAAGCAAAGATGCGCTCTGCACTGACAGTTCCACCCAACAAGGCATCGTGCTTAGAATCTGGCATCCAAAGCCCATATCCAAAAGTTGATGAGCCATTATATCTGAAATGAGAAGCTTATGCCGAAAATCTGTAAACGTTTGCTGTAGGAATAGAATCAGTGTATGGTGTATGGACATGCTACAATGGAATCTGCCTTTCTTGAACTTTCTCCACCAATCTTCGCCCAGACAGCATCTATGGAAGAGATTGAATAGCCGTGGCAAGATTCGCCGCTCACAATTTCTTGGCTTATCATGCCATTCCTTGGCGTGCCACCCCTGGTAGTGAGTGACCTTTGCCTCGAAGCGAGTGAGGCGAAATGATTCACAGCATACCCTCTCAACTCCCACAACACGGGGGCAAGAGGGGTAGCTGTTACACCTTTCAGTTATTCTAGACAATTGTGCTACCACGTTTCCCCCTTTGCCACTGGAAAATTTGCAATTATCGGTCAGTACCATGCAATTTTCGGGAATAGGGTTGGCTGGTGGTGCTATTGTCTCCGTTGGCTGTGCAAGTCTCGATAGCAGTAGAAGTCATATAAATCACGCGTCTTTAGAAATTTATGAAGTATTTGGTACTCATTATACTGAGTATGGTGGTTTGAATAACAGGCATTCGCGGGGGGGTCATTGTCGTTGGCATTTGAAAAATACGTCAGCTGAGCTTTACAGGGCAAAGAGAATTGTTGGTGGAAGATGAATATCACTGATGCATTAAAGGGTATGGCACAAGATTCATATGGGTAGCCAGTACGATTCACCGCATGCCAACGATTCATCTATCTTGCATCTTGATTCCTCGAGGGTGGGAATGCATTTCTCATTTTGTTCGCCCATCCACTTCCCTGTATGTG|upstream_gene_variant|MODIFIER|TRIREDRAFT_111873|gene-TRIREDRAFT_111873|transcript|XM_006969234.1|protein_coding||c.-4838delGinsTTACGCTATGTAGCTATGAAAATTTCCATCAAGCGGTTACCTATTTATAACTTACGTGATAGGTCCATCAAAGGGTGAGGAATGCAAGCTAACCATGGTGAACAAGCAAAGATGCGCTCTGCACTGACAGTTCCACCCAACAAGGCATCGTGCTTAGAATCTGGCATCCAAAGCCCATATCCAAAAGTTGATGAGCCATTATATCTGAAATGAGAAGCTTATGCCGAAAATCTGTAAACGTTTGCTGTAGGAATAGAATCAGTGTATGGTGTATGGACATGCTACAATGGAATCTGCCTTTCTTGAACTTTCTCCACCAATCTTCGCCCAGACAGCATCTATGGAAGAGATTGAATAGCCGTGGCAAGATTCGCCGCTCACAATTTCTTGGCTTATCATGCCATTCCTTGGCGTGCCACCCCTGGTAGTGAGTGACCTTTGCCTCGAAGCGAGTGAGGCGAAATGATTCACAGCATACCCTCTCAACTCCCACAACACGGGGGCAAGAGGGGTAGCTGTTACACCTTTCAGTTATTCTAGACAATTGTGCTACCACGTTTCCCCCTTTGCCACTGGAAAATTTGCAATTATCGGTCAGTACCATGCAATTTTCGGGAATAGGGTTGGCTGGTGGTGCTATTGTCTCCGTTGGCTGTGCAAGTCTCGATAGCAGTAGAAGTCATATAAATCACGCGTCTTTAGAAATTTATGAAGTATTTGGTACTCATTATACTGAGTATGGTGGTTTGAATAACAGGCATTCGCGGGGGGGTCATTGTCGTTGGCATTTGAAAAATACGTCAGCTGAGCTTTACAGGGCAAAGAGAATTGTTGGTGGAAGATGAATATCACTGATGCATTAAAGGGTATGGCACAAGATTCATATGGGTAGCCAGTACGATTCACCGCATGCCAACGATTCATCTATCTTGCATCTTGATTCCTCGAGGGTGGGAATGCATTTCTCATTTTGTTCGCCCATCCACTTCCCTGTATGTG|||||2910|WARNING_TRANSCRIPT_NO_START_CODON,TTACGCTATGTAGCTATGAAAATTTCCATCAAGCGGTTACCTATTTATAACTTACGTGATAGGTCCATCAAAGGGTGAGGAATGCAAGCTAACCATGGTGAACAAGCAAAGATGCGCTCTGCACTGACAGTTCCACCCAACAAGGCATCGTGCTTAGAATCTGGCATCCAAAGCCCATATCCAAAAGTTGATGAGCCATTATATCTGAAATGAGAAGCTTATGCCGAAAATCTGTAAACGTTTGCTGTAGGAATAGAATCAGTGTATGGTGTATGGACATGCTACAATGGAATCTGCCTTTCTTGAACTTTCTCCACCAATCTTCGCCCAGACAGCATCTATGGAAGAGATTGAATAGCCGTGGCAAGATTCGCCGCTCACAATTTCTTGGCTTATCATGCCATTCCTTGGCGTGCCACCCCTGGTAGTGAGTGACCTTTGCCTCGAAGCGAGTGAGGCGAAATGATTCACAGCATACCCTCTCAACTCCCACAACACGGGGGCAAGAGGGGTAGCTGTTACACCTTTCAGTTATTCTAGACAATTGTGCTACCACGTTTCCCCCTTTGCCACTGGAAAATTTGCAATTATCGGTCAGTACCATGCAATTTTCGGGAATAGGGTTGGCTGGTGGTGCTATTGTCTCCGTTGGCTGTGCAAGTCTCGATAGCAGTAGAAGTCATATAAATCACGCGTCTTTAGAAATTTATGAAGTATTTGGTACTCATTATACTGAGTATGGTGGTTTGAATAACAGGCATTCGCGGGGGGGTCATTGTCGTTGGCATTTGAAAAATACGTCAGCTGAGCTTTACAGGGCAAAGAGAATTGTTGGTGGAAGATGAATATCACTGATGCATTAAAGGGTATGGCACAAGATTCATATGGGTAGCCAGTACGATTCACCGCATGCCAACGATTCATCTATCTTGCATCTTGATTCCTCGAGGGTGGGAATGCATTTCTCATTTTGTTCGCCCATCCACTTCCCTGTATGTG|upstream_gene_variant|MODIFIER|TRIREDRAFT_111873|gene-TRIREDRAFT_111873|transcript|XM_006969234.1|protein_coding||c.-4839_-4838insTTACGCTATGTAGCTATGAAAATTTCCATCAAGCGGTTACCTATTTATAACTTACGTGATAGGTCCATCAAAGGGTGAGGAATGCAAGCTAACCATGGTGAACAAGCAAAGATGCGCTCTGCACTGACAGTTCCACCCAACAAGGCATCGTGCTTAGAATCTGGCATCCAAAGCCCATATCCAAAAGTTGATGAGCCATTATATCTGAAATGAGAAGCTTATGCCGAAAATCTGTAAACGTTTGCTGTAGGAATAGAATCAGTGTATGGTGTATGGACATGCTACAATGGAATCTGCCTTTCTTGAACTTTCTCCACCAATCTTCGCCCAGACAGCATCTATGGAAGAGATTGAATAGCCGTGGCAAGATTCGCCGCTCACAATTTCTTGGCTTATCATGCCATTCCTTGGCGTGCCACCCCTGGTAGTGAGTGACCTTTGCCTCGAAGCGAGTGAGGCGAAATGATTCACAGCATACCCTCTCAACTCCCACAACACGGGGGCAAGAGGGGTAGCTGTTACACCTTTCAGTTATTCTAGACAATTGTGCTACCACGTTTCCCCCTTTGCCACTGGAAAATTTGCAATTATCGGTCAGTACCATGCAATTTTCGGGAATAGGGTTGGCTGGTGGTGCTATTGTCTCCGTTGGCTGTGCAAGTCTCGATAGCAGTAGAAGTCATATAAATCACGCGTCTTTAGAAATTTATGAAGTATTTGGTACTCATTATACTGAGTATGGTGGTTTGAATAACAGGCATTCGCGGGGGGGTCATTGTCGTTGGCATTTGAAAAATACGTCAGCTGAGCTTTACAGGGCAAAGAGAATTGTTGGTGGAAGATGAATATCACTGATGCATTAAAGGGTATGGCACAAGATTCATATGGGTAGCCAGTACGATTCACCGCATGCCAACGATTCATCTATCTTGCATCTTGATTCCTCGAGGGTGGGAATGCATTTCTCATTTTGTTCGCCCATCCACTTCCCTGTATGTG|||||2910|WARNING_TRANSCRIPT_NO_START_CODON,TTACGCTATGTAGCTATGAAAATTTCCATCAAGCGGTTACCTATTTATAACTTACGTGATAGGTCCATCAAAGGGTGAGGAATGCAAGCTAACCATGGTGAACAAGCAAAGATGCGCTCTGCACTGACAGTTCCACCCAACAAGGCATCGTGCTTAGAATCTGGCATCCAAAGCCCATATCCAAAAGTTGATGAGCCATTATATCTGAAATGAGAAGCTTATGCCGAAAATCTGTAAACGTTTGCTGTAGGAATAGAATCAGTGTATGGTGTATGGACATGCTACAATGGAATCTGCCTTTCTTGAACTTTCTCCACCAATCTTCGCCCAGACAGCATCTATGGAAGAGATTGAATAGCCGTGGCAAGATTCGCCGCTCACAATTTCTTGGCTTATCATGCCATTCCTTGGCGTGCCACCCCTGGTAGTGAGTGACCTTTGCCTCGAAGCGAGTGAGGCGAAATGATTCACAGCATACCCTCTCAACTCCCACAACACGGGGGCAAGAGGGGTAGCTGTTACACCTTTCAGTTATTCTAGACAATTGTGCTACCACGTTTCCCCCTTTGCCACTGGAAAATTTGCAATTATCGGTCAGTACCATGCAATTTTCGGGAATAGGGTTGGCTGGTGGTGCTATTGTCTCCGTTGGCTGTGCAAGTCTCGATAGCAGTAGAAGTCATATAAATCACGCGTCTTTAGAAATTTATGAAGTATTTGGTACTCATTATACTGAGTATGGTGGTTTGAATAACAGGCATTCGCGGGGGGGTCATTGTCGTTGGCATTTGAAAAATACGTCAGCTGAGCTTTACAGGGCAAAGAGAATTGTTGGTGGAAGATGAATATCACTGATGCATTAAAGGGTATGGCACAAGATTCATATGGGTAGCCAGTACGATTCACCGCATGCCAACGATTCATCTATCTTGCATCTTGATTCCTCGAGGGTGGGAATGCATTTCTCATTTTGTTCGCCCATCCACTTCCCTGTATGTG|upstream_gene_variant|MODIFIER|exon-XM_006969234.1-1|GENE_exon-XM_006969234.1-1|transcript|rna-XM_006969234.1|protein_coding||c.-2910delAinsTTACGCTATGTAGCTATGAAAATTTCCATCAAGCGGTTACCTATTTATAACTTACGTGATAGGTCCATCAAAGGGTGAGGAATGCAAGCTAACCATGGTGAACAAGCAAAGATGCGCTCTGCACTGACAGTTCCACCCAACAAGGCATCGTGCTTAGAATCTGGCATCCAAAGCCCATATCCAAAAGTTGATGAGCCATTATATCTGAAATGAGAAGCTTATGCCGAAAATCTGTAAACGTTTGCTGTAGGAATAGAATCAGTGTATGGTGTATGGACATGCTACAATGGAATCTGCCTTTCTTGAACTTTCTCCACCAATCTTCGCCCAGACAGCATCTATGGAAGAGATTGAATAGCCGTGGCAAGATTCGCCGCTCACAATTTCTTGGCTTATCATGCCATTCCTTGGCGTGCCACCCCTGGTAGTGAGTGACCTTTGCCTCGAAGCGAGTGAGGCGAAATGATTCACAGCATACCCTCTCAACTCCCACAACACGGGGGCAAGAGGGGTAGCTGTTACACCTTTCAGTTATTCTAGACAATTGTGCTACCACGTTTCCCCCTTTGCCACTGGAAAATTTGCAATTATCGGTCAGTACCATGCAATTTTCGGGAATAGGGTTGGCTGGTGGTGCTATTGTCTCCGTTGGCTGTGCAAGTCTCGATAGCAGTAGAAGTCATATAAATCACGCGTCTTTAGAAATTTATGAAGTATTTGGTACTCATTATACTGAGTATGGTGGTTTGAATAACAGGCATTCGCGGGGGGGTCATTGTCGTTGGCATTTGAAAAATACGTCAGCTGAGCTTTACAGGGCAAAGAGAATTGTTGGTGGAAGATGAATATCACTGATGCATTAAAGGGTATGGCACAAGATTCATATGGGTAGCCAGTACGATTCACCGCATGCCAACGATTCATCTATCTTGCATCTTGATTCCTCGAGGGTGGGAATGCATTTCTCATTTTGTTCGCCCATCCACTTCCCTGTATGTG|||||2910|,TTACGCTATGTAGCTATGAAAATTTCCATCAAGCGGTTACCTATTTATAACTTACGTGATAGGTCCATCAAAGGGTGAGGAATGCAAGCTAACCATGGTGAACAAGCAAAGATGCGCTCTGCACTGACAGTTCCACCCAACAAGGCATCGTGCTTAGAATCTGGCATCCAAAGCCCATATCCAAAAGTTGATGAGCCATTATATCTGAAATGAGAAGCTTATGCCGAAAATCTGTAAACGTTTGCTGTAGGAATAGAATCAGTGTATGGTGTATGGACATGCTACAATGGAATCTGCCTTTCTTGAACTTTCTCCACCAATCTTCGCCCAGACAGCATCTATGGAAGAGATTGAATAGCCGTGGCAAGATTCGCCGCTCACAATTTCTTGGCTTATCATGCCATTCCTTGGCGTGCCACCCCTGGTAGTGAGTGACCTTTGCCTCGAAGCGAGTGAGGCGAAATGATTCACAGCATACCCTCTCAACTCCCACAACACGGGGGCAAGAGGGGTAGCTGTTACACCTTTCAGTTATTCTAGACAATTGTGCTACCACGTTTCCCCCTTTGCCACTGGAAAATTTGCAATTATCGGTCAGTACCATGCAATTTTCGGGAATAGGGTTGGCTGGTGGTGCTATTGTCTCCGTTGGCTGTGCAAGTCTCGATAGCAGTAGAAGTCATATAAATCACGCGTCTTTAGAAATTTATGAAGTATTTGGTACTCATTATACTGAGTATGGTGGTTTGAATAACAGGCATTCGCGGGGGGGTCATTGTCGTTGGCATTTGAAAAATACGTCAGCTGAGCTTTACAGGGCAAAGAGAATTGTTGGTGGAAGATGAATATCACTGATGCATTAAAGGGTATGGCACAAGATTCATATGGGTAGCCAGTACGATTCACCGCATGCCAACGATTCATCTATCTTGCATCTTGATTCCTCGAGGGTGGGAATGCATTTCTCATTTTGTTCGCCCATCCACTTCCCTGTATGTG|upstream_gene_variant|MODIFIER|exon-XM_006969234.1-1|GENE_exon-XM_006969234.1-1|transcript|rna-XM_006969234.1|protein_coding||c.-2910delCinsTTACGCTATGTAGCTATGAAAATTTCCATCAAGCGGTTACCTATTTATAACTTACGTGATAGGTCCATCAAAGGGTGAGGAATGCAAGCTAACCATGGTGAACAAGCAAAGATGCGCTCTGCACTGACAGTTCCACCCAACAAGGCATCGTGCTTAGAATCTGGCATCCAAAGCCCATATCCAAAAGTTGATGAGCCATTATATCTGAAATGAGAAGCTTATGCCGAAAATCTGTAAACGTTTGCTGTAGGAATAGAATCAGTGTATGGTGTATGGACATGCTACAATGGAATCTGCCTTTCTTGAACTTTCTCCACCAATCTTCGCCCAGACAGCATCTATGGAAGAGATTGAATAGCCGTGGCAAGATTCGCCGCTCACAATTTCTTGGCTTATCATGCCATTCCTTGGCGTGCCACCCCTGGTAGTGAGTGACCTTTGCCTCGAAGCGAGTGAGGCGAAATGATTCACAGCATACCCTCTCAACTCCCACAACACGGGGGCAAGAGGGGTAGCTGTTACACCTTTCAGTTATTCTAGACAATTGTGCTACCACGTTTCCCCCTTTGCCACTGGAAAATTTGCAATTATCGGTCAGTACCATGCAATTTTCGGGAATAGGGTTGGCTGGTGGTGCTATTGTCTCCGTTGGCTGTGCAAGTCTCGATAGCAGTAGAAGTCATATAAATCACGCGTCTTTAGAAATTTATGAAGTATTTGGTACTCATTATACTGAGTATGGTGGTTTGAATAACAGGCATTCGCGGGGGGGTCATTGTCGTTGGCATTTGAAAAATACGTCAGCTGAGCTTTACAGGGCAAAGAGAATTGTTGGTGGAAGATGAATATCACTGATGCATTAAAGGGTATGGCACAAGATTCATATGGGTAGCCAGTACGATTCACCGCATGCCAACGATTCATCTATCTTGCATCTTGATTCCTCGAGGGTGGGAATGCATTTCTCATTTTGTTCGCCCATCCACTTCCCTGTATGTG|||||2910|,TTACGCTATGTAGCTATGAAAATTTCCATCAAGCGGTTACCTATTTATAACTTACGTGATAGGTCCATCAAAGGGTGAGGAATGCAAGCTAACCATGGTGAACAAGCAAAGATGCGCTCTGCACTGACAGTTCCACCCAACAAGGCATCGTGCTTAGAATCTGGCATCCAAAGCCCATATCCAAAAGTTGATGAGCCATTATATCTGAAATGAGAAGCTTATGCCGAAAATCTGTAAACGTTTGCTGTAGGAATAGAATCAGTGTATGGTGTATGGACATGCTACAATGGAATCTGCCTTTCTTGAACTTTCTCCACCAATCTTCGCCCAGACAGCATCTATGGAAGAGATTGAATAGCCGTGGCAAGATTCGCCGCTCACAATTTCTTGGCTTATCATGCCATTCCTTGGCGTGCCACCCCTGGTAGTGAGTGACCTTTGCCTCGAAGCGAGTGAGGCGAAATGATTCACAGCATACCCTCTCAACTCCCACAACACGGGGGCAAGAGGGGTAGCTGTTACACCTTTCAGTTATTCTAGACAATTGTGCTACCACGTTTCCCCCTTTGCCACTGGAAAATTTGCAATTATCGGTCAGTACCATGCAATTTTCGGGAATAGGGTTGGCTGGTGGTGCTATTGTCTCCGTTGGCTGTGCAAGTCTCGATAGCAGTAGAAGTCATATAAATCACGCGTCTTTAGAAATTTATGAAGTATTTGGTACTCATTATACTGAGTATGGTGGTTTGAATAACAGGCATTCGCGGGGGGGTCATTGTCGTTGGCATTTGAAAAATACGTCAGCTGAGCTTTACAGGGCAAAGAGAATTGTTGGTGGAAGATGAATATCACTGATGCATTAAAGGGTATGGCACAAGATTCATATGGGTAGCCAGTACGATTCACCGCATGCCAACGATTCATCTATCTTGCATCTTGATTCCTCGAGGGTGGGAATGCATTTCTCATTTTGTTCGCCCATCCACTTCCCTGTATGTG|upstream_gene_variant|MODIFIER|exon-XM_006969234.1-1|GENE_exon-XM_006969234.1-1|transcript|rna-XM_006969234.1|protein_coding||c.-2910delGinsTTACGCTATGTAGCTATGAAAATTTCCATCAAGCGGTTACCTATTTATAACTTACGTGATAGGTCCATCAAAGGGTGAGGAATGCAAGCTAACCATGGTGAACAAGCAAAGATGCGCTCTGCACTGACAGTTCCACCCAACAAGGCATCGTGCTTAGAATCTGGCATCCAAAGCCCATATCCAAAAGTTGATGAGCCATTATATCTGAAATGAGAAGCTTATGCCGAAAATCTGTAAACGTTTGCTGTAGGAATAGAATCAGTGTATGGTGTATGGACATGCTACAATGGAATCTGCCTTTCTTGAACTTTCTCCACCAATCTTCGCCCAGACAGCATCTATGGAAGAGATTGAATAGCCGTGGCAAGATTCGCCGCTCACAATTTCTTGGCTTATCATGCCATTCCTTGGCGTGCCACCCCTGGTAGTGAGTGACCTTTGCCTCGAAGCGAGTGAGGCGAAATGATTCACAGCATACCCTCTCAACTCCCACAACACGGGGGCAAGAGGGGTAGCTGTTACACCTTTCAGTTATTCTAGACAATTGTGCTACCACGTTTCCCCCTTTGCCACTGGAAAATTTGCAATTATCGGTCAGTACCATGCAATTTTCGGGAATAGGGTTGGCTGGTGGTGCTATTGTCTCCGTTGGCTGTGCAAGTCTCGATAGCAGTAGAAGTCATATAAATCACGCGTCTTTAGAAATTTATGAAGTATTTGGTACTCATTATACTGAGTATGGTGGTTTGAATAACAGGCATTCGCGGGGGGGTCATTGTCGTTGGCATTTGAAAAATACGTCAGCTGAGCTTTACAGGGCAAAGAGAATTGTTGGTGGAAGATGAATATCACTGATGCATTAAAGGGTATGGCACAAGATTCATATGGGTAGCCAGTACGATTCACCGCATGCCAACGATTCATCTATCTTGCATCTTGATTCCTCGAGGGTGGGAATGCATTTCTCATTTTGTTCGCCCATCCACTTCCCTGTATGTG|||||2910|,TTACGCTATGTAGCTATGAAAATTTCCATCAAGCG
TTACCTATTTATAACTTACGTGATAGGTCCATCAAAGGGTGAGGAATGCAAGCTAACCATGGTGAACAAGCAAAGATGCGCTCTGCACTGACAGTTCCACCCAACAAGGCATCGTGCTTAGAATCTGGCATCCAAAGCCCATATCCAAAAGTTGATGAGCCATTATATCTGAAATGAGAAGCTTATGCCGAAAATCTGTAAACGTTTGCTGTAGGAATAGAATCAGTGTATGGTGTATGGACATGCTACAATGGAATCTGCCTTTCTTGAACTTTCTCCACCAATCTTCGCCCAGACAGCATCTATGGAAGAGATTGAATAGCCGTGGCAAGATTCGCCGCTCACAATTTCTTGGCTTATCATGCCATTCCTTGGCGTGCCACCCCTGGTAGTGAGTGACCTTTGCCTCGAAGCGAGTGAGGCGAAATGATTCACAGCATACCCTCTCAACTCCCACAACACGGGGGCAAGAGGGGTAGCTGTTACACCTTTCAGTTATTCTAGACAATTGTGCTACCACGTTTCCCCCTTTGCCACTGGAAAATTTGCAATTATCGGTCAGTACCATGCAATTTTCGGGAATAGGGTTGGCTGGTGGTGCTATTGTCTCCGTTGGCTGTGCAAGTCTCGATAGCAGTAGAAGTCATATAAATCACGCGTCTTTAGAAATTTATGAAGTATTTGGTACTCATTATACTGAGTATGGTGGTTTGAATAACAGGCATTCGCGGGGGGGTCATTGTCGTTGGCATTTGAAAAATACGTCAGCTGAGCTTTACAGGGCAAAGAGAATTGTTGGTGGAAGATGAATATCACTGATGCATTAAAGGGTATGGCACAAGATTCATATGGGTAGCCAGTACGATTCACCGCATGCCAACGATTCATCTATCTTGCATCTTGATTCCTCGAGGGTGGGAATGCATTTCTCATTTTGTTCGCCCATCCACTTCCCTGTATGTG|upstream_gene_variant|MODIFIER|exon-XM_006969234.1-1|GENE_exon-XM_006969234.1-1|transcript|rna-XM_006969234.1|protein_coding||c.-2911_-2910insTTACGCTATGTAGCTATGAAAATTTCCATCAAGCGGTTACCTATTTATAACTTACGTGATAGGTCCATCAAAGGGTGAGGAATGCAAGCTAACCATGGTGAACAAGCAAAGATGCGCTCTGCACTGACAGTTCCACCCAACAAGGCATCGTGCTTAGAATCTGGCATCCAAAGCCCATATCCAAAAGTTGATGAGCCATTATATCTGAAATGAGAAGCTTATGCCGAAAATCTGTAAACGTTTGCTGTAGGAATAGAATCAGTGTATGGTGTATGGACATGCTACAATGGAATCTGCCTTTCTTGAACTTTCTCCACCAATCTTCGCCCAGACAGCATCTATGGAAGAGATTGAATAGCCGTGGCAAGATTCGCCGCTCACAATTTCTTGGCTTATCATGCCATTCCTTGGCGTGCCACCCCTGGTAGTGAGTGACCTTTGCCTCGAAGCGAGTGAGGCGAAATGATTCACAGCATACCCTCTCAACTCCCACAACACGGGGGCAAGAGGGGTAGCTGTTACACCTTTCAGTTATTCTAGACAATTGTGCTACCACGTTTCCCCCTTTGCCACTGGAAAATTTGCAATTATCGGTCAGTACCATGCAATTTTCGGGAATAGGGTTGGCTGGTGGTGCTATTGTCTCCGTTGGCTGTGCAAGTCTCGATAGCAGTAGAAGTCATATAAATCACGCGTCTTTAGAAATTTATGAAGTATTTGGTACTCATTATACTGAGTATGGTGGTTTGAATAACAGGCATTCGCGGGGGGGTCATTGTCGTTGGCATTTGAAAAATACGTCAGCTGAGCTTTACAGGGCAAAGAGAATTGTTGGTGGAAGATGAATATCACTGATGCATTAAAGGGTATGGCACAAGATTCATATGGGTAGCCAGTACGATTCACCGCATGCCAACGATTCATCTATCTTGCATCTTGATTCCTCGAGGGTGGGAATGCATTTCTCATTTTGTTCGCCCATCCACTTCCCTGTATGTG|||||2910|,TTACGCTATGTAGCTATGAAAATTTCCATCAAGCGGTTACCTATTTATAACTTACGTGATAGGTCCATCAAAGGGTGAGGAATGCAAGCTAACCATGGTGAACAAGCAAAGATGCGCTCTGCACTGACAGTTCCACCCAACAAGGCATCGTGCTTAGAATCTGGCATCCAAAGCCCATATCCAAAAGTTGATGAGCCATTATATCTGAAATGAGAAGCTTATGCCGAAAATCTGTAAACGTTTGCTGTAGGAATAGAATCAGTGTATGGTGTATGGACATGCTACAATGGAATCTGCCTTTCTTGAACTTTCTCCACCAATCTTCGCCCAGACAGCATCTATGGAAGAGATTGAATAGCCGTGGCAAGATTCGCCGCTCACAATTTCTTGGCTTATCATGCCATTCCTTGGCGTGCCACCCCTGGTAGTGAGTGACCTTTGCCTCGAAGCGAGTGAGGCGAAATGATTCACAGCATACCCTCTCAACTCCCACAACACGGGGGCAAGAGGGGTAGCTGTTACACCTTTCAGTTATTCTAGACAATTGTGCTACCACGTTTCCCCCTTTGCCACTGGAAAATTTGCAATTATCGGTCAGTACCATGCAATTTTCGGGAATAGGGTTGGCTGGTGGTGCTATTGTCTCCGTTGGCTGTGCAAGTCTCGATAGCAGTAGAAGTCATATAAATCACGCGTCTTTAGAAATTTATGAAGTATTTGGTACTCATTATACTGAGTATGGTGGTTTGAATAACAGGCATTCGCGGGGGGGTCATTGTCGTTGGCATTTGAAAAATACGTCAGCTGAGCTTTACAGGGCAAAGAGAATTGTTGGTGGAAGATGAATATCACTGATGCATTAAAGGGTATGGCACAAGATTCATATGGGTAGCCAGTACGATTCACCGCATGCCAACGATTCATCTATCTTGCATCTTGATTCCTCGAGGGTGGGAATGCATTTCTCATTTTGTTCGCCCATCCACTTCCCTGTATGTG|downstream_gene_variant|MODIFIER|TRIREDRAFT_69841|gene-TRIREDRAFT_69841|transcript|XM_006969233.1|protein_coding||c.*6983delAinsTTACGCTATGTAGCTATGAAAATTTCCATCAAGCGGTTACCTATTTATAACTTACGTGATAGGTCCATCAAAGGGTGAGGAATGCAAGCTAACCATGGTGAACAAGCAAAGATGCGCTCTGCACTGACAGTTCCACCCAACAAGGCATCGTGCTTAGAATCTGGCATCCAAAGCCCATATCCAAAAGTTGATGAGCCATTATATCTGAAATGAGAAGCTTATGCCGAAAATCTGTAAACGTTTGCTGTAGGAATAGAATCAGTGTATGGTGTATGGACATGCTACAATGGAATCTGCCTTTCTTGAACTTTCTCCACCAATCTTCGCCCAGACAGCATCTATGGAAGAGATTGAATAGCCGTGGCAAGATTCGCCGCTCACAATTTCTTGGCTTATCATGCCATTCCTTGGCGTGCCACCCCTGGTAGTGAGTGACCTTTGCCTCGAAGCGAGTGAGGCGAAATGATTCACAGCATACCCTCTCAACTCCCACAACACGGGGGCAAGAGGGGTAGCTGTTACACCTTTCAGTTATTCTAGACAATTGTGCTACCACGTTTCCCCCTTTGCCACTGGAAAATTTGCAATTATCGGTCAGTACCATGCAATTTTCGGGAATAGGGTTGGCTGGTGGTGCTATTGTCTCCGTTGGCTGTGCAAGTCTCGATAGCAGTAGAAGTCATATAAATCACGCGTCTTTAGAAATTTATGAAGTATTTGGTACTCATTATACTGAGTATGGTGGTTTGAATAACAGGCATTCGCGGGGGGGTCATTGTCGTTGGCATTTGAAAAATACGTCAGCTGAGCTTTACAGGGCAAAGAGAATTGTTGGTGGAAGATGAATATCACTGATGCATTAAAGGGTATGGCACAAGATTCATATGGGTAGCCAGTACGATTCACCGCATGCCAACGATTCATCTATCTTGCATCTTGATTCCTCGAGGGTGGGAATGCATTTCTCATTTTGTTCGCCCATCCACTTCCCTGTATGTG|||||4840|WARNING_TRANSCRIPT_NO_START_CODON,TTACGCTATGTAGCTATGAAAATTTCCATCAAGCGGTTACCTATTTATAACTTACGTGATAGGTCCATCAAAGGGTGAGGAATGCAAGCTAACCATGGTGAACAAGCAAAGATGCGCTCTGCACTGACAGTTCCACCCAACAAGGCATCGTGCTTAGAATCTGGCATCCAAAGCCCATATCCAAAAGTTGATGAGCCATTATATCTGAAATGAGAAGCTTATGCCGAAAATCTGTAAACGTTTGCTGTAGGAATAGAATCAGTGTATGGTGTATGGACATGCTACAATGGAATCTGCCTTTCTTGAACTTTCTCCACCAATCTTCGCCCAGACAGCATCTATGGAAGAGATTGAATAGCCGTGGCAAGATTCGCCGCTCACAATTTCTTGGCTTATCATGCCATTCCTTGGCGTGCCACCCCTGGTAGTGAGTGACCTTTGCCTCGAAGCGAGTGAGGCGAAATGATTCACAGCATACCCTCTCAACTCCCACAACACGGGGGCAAGAGGGGTAGCTGTTACACCTTTCAGTTATTCTAGACAATTGTGCTACCACGTTTCCCCCTTTGCCACTGGAAAATTTGCAATTATCGGTCAGTACCATGCAATTTTCGGGAATAGGGTTGGCTGGTGGTGCTATTGTCTCCGTTGGCTGTGCAAGTCTCGATAGCAGTAGAAGTCATATAAATCACGCGTCTTTAGAAATTTATGAAGTATTTGGTACTCATTATACTGAGTATGGTGGTTTGAATAACAGGCATTCGCGGGGGGGTCATTGTCGTTGGCATTTGAAAAATACGTCAGCTGAGCTTTACAGGGCAAAGAGAATTGTTGGTGGAAGATGAATATCACTGATGCATTAAAGGGTATGGCACAAGATTCATATGGGTAGCCAGTACGATTCACCGCATGCCAACGATTCATCTATCTTGCATCTTGATTCCTCGAGGGTGGGAATGCATTTCTCATTTTGTTCGCCCATCCACTTCCCTGTATGTG|downstream_gene_variant|MODIFIER|TRIREDRAFT_69841|gene-TRIREDRAFT_69841|transcript|XM_006969233.1|protein_coding||c.*6983delCinsTTACGCTATGTAGCTATGAAAATTTCCATCAAGCGGTTACCTATTTATAACTTACGTGATAGGTCCATCAAAGGGTGAGGAATGCAAGCTAACCATGGTGAACAAGCAAAGATGCGCTCTGCACTGACAGTTCCACCCAACAAGGCATCGTGCTTAGAATCTGGCATCCAAAGCCCATATCCAAAAGTTGATGAGCCATTATATCTGAAATGAGAAGCTTATGCCGAAAATCTGTAAACGTTTGCTGTAGGAATAGAATCAGTGTATGGTGTATGGACATGCTACAATGGAATCTGCCTTTCTTGAACTTTCTCCACCAATCTTCGCCCAGACAGCATCTATGGAAGAGATTGAATAGCCGTGGCAAGATTCGCCGCTCACAATTTCTTGGCTTATCATGCCATTCCTTGGCGTGCCACCCCTGGTAGTGAGTGACCTTTGCCTCGAAGCGAGTGAGGCGAAATGATTCACAGCATACCCTCTCAACTCCCACAACACGGGGGCAAGAGGGGTAGCTGTTACACCTTTCAGTTATTCTAGACAATTGTGCTACCACGTTTCCCCCTTTGCCACTGGAAAATTTGCAATTATCGGTCAGTACCATGCAATTTTCGGGAATAGGGTTGGCTGGTGGTGCTATTGTCTCCGTTGGCTGTGCAAGTCTCGATAGCAGTAGAAGTCATATAAATCACGCGTCTTTAGAAATTTATGAAGTATTTGGTACTCATTATACTGAGTATGGTGGTTTGAATAACAGGCATTCGCGGGGGGGTCATTGTCGTTGGCATTTGAAAAATACGTCAGCTGAGCTTTACAGGGCAAAGAGAATTGTTGGTGGAAGATGAATATCACTGATGCATTAAAGGGTATGGCACAAGATTCATATGGGTAGCCAGTACGATTCACCGCATGCCAACGATTCATCTATCTTGCATCTTGATTCCTCGAGGGTGGGAATGCATTTCTCATTTTGTTCGCCCATCCACTTCCCTGTATGTG|||||4840|WARNING_TRANSCRIPT_NO_START_CODON,TTACGCTATGTAGCTATGAAAATTTCCATCAAGCGGTTACCTATTTATAACTTACGTGATAGGTCCATCAAAGGGTGAGGAATGCAAGCTAACCATGGTGAACAAGCAAAGATGCGCTCTGCACTGACAGTTCCACCCAACAAGGCATCGTGCTTAGAATCTGGCATCCAAAGCCCATATCCAAAAGTTGATGAGCCATTATATCTGAAATGAGAAGCTTATGCCGAAAATCTGTAAACGTTTGCTGTAGGAATAGAATCAGTGTATGGTGTATGGACATGCTACAATGGAATCTGCCTTTCTTGAACTTTCTCCACCAATCTTCGCCCAGACAGCATCTATGGAAGAGATTGAATAGCCGTGGCAAGATTCGCCGCTCACAATTTCTTGGCTTATCATGCCATTCCTTGGCGTGCCACCCCTGGTAGTGAGTGACCTTTGCCTCGAAGCGAGTGAGGCGAAATGATTCACAGCATACCCTCTCAACTCCCACAACACGGGGGCAAGAGGGGTAGCTGTTACACCTTTCAGTTATTCTAGACAATTGTGCTACCACGTTTCCCCCTTTGCCACTGGAAAATTTGCAATTATCGGTCAGTACCATGCAATTTTCGGGAATAGGGTTGGCTGGTGGTGCTATTGTCTCCGTTGGCTGTGCAAGTCTCGATAGCAGTAGAAGTCATATAAATCACGCGTCTTTAGAAATTTATGAAGTATTTGGTACTCATTATACTGAGTATGGTGGTTTGAATAACAGGCATTCGCGGGGGGGTCATTGTCGTTGGCATTTGAAAAATACGTCAGCTGAGCTTTACAGGGCAAAGAGAATTGTTGGTGGAAGATGAATATCACTGATGCATTAAAGGGTATGGCACAAGATTCATATGGGTAGCCAGTACGATTCACCGCATGCCAACGATTCATCTATCTTGCATCTTGATTCCTCGAGGGTGGGAATGCATTTCTCATTTTGTTCGCCCATCCACTTCCCTGTATGTG|downstream_gene_variant|MODIFIER|TRIREDRAFT_69841|gene-TRIREDRAFT_69841|transcript|XM_006969233.1|protein_coding||c.*6983delGinsTTACGCTATGTAGCTATGAAAATTTCCATCAAGCGGTTACCTATTTATAACTTACGTGATAGGTCCATCAAAGGGTGAGGAATGCAAGCTAACCATGGTGAACAAGCAAAGATGCGCTCTGCACTGACAGTTCCACCCAACAAGGCATCGTGCTTAGAATCTGGCATCCAAAGCCCATATCCAAAAGTTGATGAGCCATTATATCTGAAATGAGAAGCTTATGCCGAAAATCTGTAAACGTTTGCTGTAGGAATAGAATCAGTGTATGGTGTATGGACATGCTACAATGGAATCTGCCTTTCTTGAACTTTCTCCACCAATCTTCGCCCAGACAGCATCTATGGAAGAGATTGAATAGCCGTGGCAAGATTCGCCGCTCACAATTTCTTGGCTTATCATGCCATTCCTTGGCGTGCCACCCCTGGTAGTGAGTGACCTTTGCCTCGAAGCGAGTGAGGCGAAATGATTCACAGCATACCCTCTCAACTCCCACAACACGGGGGCAAGAGGGGTAGCTGTTACACCTTTCAGTTATTCTAGACAATTGTGCTACCACGTTTCCCCCTTTGCCACTGGAAAATTTGCAATTATCGGTCAGTACCATGCAATTTTCGGGAATAGGGTTGGCTGGTGGTGCTATTGTCTCCGTTGGCTGTGCAAGTCTCGATAGCAGTAGAAGTCATATAAATCACGCGTCTTTAGAAATTTATGAAGTATTTGGTACTCATTATACTGAGTATGGTGGTTTGAATAACAGGCATTCGCGGGGGGGTCATTGTCGTTGGCATTTGAAAAATACGTCAGCTGAGCTTTACAGGGCAAAGAGAATTGTTGGTGGAAGATGAATATCACTGATGCATTAAAGGGTATGGCACAAGATTCATATGGGTAGCCAGTACGATTCACCGCATGCCAACGATTCATCTATCTTGCATCTTGATTCCTCGAGGGTGGGAATGCATTTCTCATTTTGTTCGCCCATCCACTTCCCTGTATGTG|||||4840|WARNING_TRANSCRIPT_NO_START_CODON,TTACGCTATGTAGCTATGAAAATTTCCATCAAGCGGTTACCTATTTATAACTTACGTGATAGGTCCATCAAAGGGTGAGGAATGCAAGCTAACCATGGTGAACAAGCAAAGATGCGCTCTGCACTGACAGTTCCACCCAACAAGGCATCGTGCTTAGAATCTGGCATCCAAAGCCCATATCCAAAAGTTGATGAGCCATTATATCTGAAATGAGAAGCTTATGCCGAAAATCTGTAAACGTTTGCTGTAGGAATAGAATCAGTGTATGGTGTATGGACATGCTACAATGGAATCTGCCTTTCTTGAACTTTCTCCACCAATCTTCGCCCAGACAGCATCTATGGAAGAGATTGAATAGCCGTGGCAAGATTCGCCGCTCACAATTTCTTGGCTTATCATGCCATTCCTTGGCGTGCCACCCCTGGTAGTGAGTGACCTTTGCCTCGAAGCGAGTGAGGCGAAATGATTCACAGCATACCCTCTCAACTCCCACAACACGGGGGCAAGAGGGGTAGCTGTTACACCTTTCAGTTATTCTAGACAATTGTGCTACCACGTTTCCCCCTTTGCCACTGGAAAATTTGCAATTATCGGTCAGTACCATGCAATTTTCGGGAATAGGGTTGGCTGGTGGTGCTATTGTCTCCGTTGGCTGTGCAAGTCTCGATAGCAGTAGAAGTCATATAAATCACGCGTCTTTAGAAATTTATGAAGTATTTGGTACTCATTATACTGAGTATGGTGGTTTGAATAACAGGCATTCGCGGGGGGGTCATTGTCGTTGGCATTTGAAAAATACGTCAGCTGAGCTTTACAGGGCAAAGAGAATTGTTGGTGGAAGATGAATATCACTGATGCATTAAAGGGTATGGCACAAGATTCATATGGGTAGCCAGTACGATTCACCGCATGCCAACGATTCATCTATCTTGCATCTTGATTCCTCGAGGGTGGGAATGCATTTCTCATTTTGTTCGCCCATCCACTTCCCTGTATGTG|downstream_gene_variant|MODIFIER|TRIREDRAFT_69841|gene-TRIREDRAFT_69841|transcript|XM_006969233.1|protein_coding||c.*6982_*6983insTTACGCTATGTAGCTATGAAAATTTCCATCAAGCGGTTACCTATTTATAACTTACGTGATAGGTCCATCAAAGGGTGAGGAATGCAAGCTAACCATGGTGAACAAGCAAAGATGCGCTCTGCACTGACAGTTCCACCCAACAAGGCATCGTGCTTAGAATCTGGCATCCAAAGCCCATATCCAAAAGTTGATGAGCCATTATATCTGAAATGAGAAGCTTATGCCGAAAATCTGTAAACGTTTGCTGTAGGAATAGAATCAGTGTATGGTGTATGGACATGCTACAATGGAATCTGCCTTTCTTGAACTTTCTCCACCAATCTTCGCCCAGACAGCATCTATGGAAGAGATTGAATAGCCGTGGCAAGATTCGCCGCTCACAATTTCTTGGCTTATCATGCCATTCCTTGGCGTGCCACCCCTGGTAGTGAGTGACCTTTGCCTCGAAGCGAGTGAGGCGAAATGATTCACAGCATACCCTCTCAACTCCCACAACACGGGGGCAAGAGGGGTAGCTGTTACACCTTTCAGTTATTCTAGACAATTGTGCTACCACGTTTCCCCCTTTGCCACTGGAAAATTTGCAATTATCGGTCAGTACCATGCAATTTTCGGGAATAGGGTTGGCTGGTGGTGCTATTGTCTCCGTTGGCTGTGCAAGTCTCGATAGCAGTAGAAGTCATATAAATCACGCGTCTTTAGAAATTTATGAAGTATTTGGTACTCATTATACTGAGTATGGTGGTTTGAATAACAGGCATTCGCGGGGGGGTCATTGTCGTTGGCATTTGAAAAATACGTCAGCTGAGCTTTACAGGGCAAAGAGAATTGTTGGTGGAAGATGAATATCACTGATGCATTAAAGGGTATGGCACAAGATTCATATGGGTAGCCAGTACGATTCACCGCATGCCAACGATTCATCTATCTTGCATCTTGATTCCTCGAGGGTGGGAATGCATTTCTCATTTTGTTCGCCCATCCACTTCCCTGTATGTG|||||4840|WARNING_TRANSCRIPT_NO_START_CODON,TTACGCTATGTAGCTATGAAAATTTCCATCAAGCGGTTACCTATTTATAACTTACGTGATAGGTCCATCAAAGGGTGAGGAATGCAAGCTAACCATGGTGAACAAGCAAAGATGCGCTCTGCACTGACAGTTCCACCCAACAAGGCATCGTGCTTAGAATCTGGCATCCAAAGCCCATATCCAAAAGTTGATGAGCCATTATATCTGAAATGAGAAGCTTATGCCGAAAATCTGTAAACGTTTGCTGTAGGAATAGAATCAGTGTATGGTGTATGGACATGCTACAATGGAATCTGCCTTTCTTGAACTTTCTCCACCAATCTTCGCCCAGACAGCATCTATGGAAGAGATTGAATAGCCGTGGCAAGATTCGCCGCTCACAATTTCTTGGCTTATCATGCCATTCCTTGGCGTGCCACCCCTGGTAGTGAGTGACCTTTGCCTCGAAGCGAGTGAGGCGAAATGATTCACAGCATACCCTCTCAACTCCCACAACACGGGGGCAAGAGGGGTAGCTGTTACACCTTTCAGTTATTCTAGACAATTGTGCTACCACGTTTCCCCCTTTGCCACTGGAAAATTTGCAATTATCGGTCAGTACCATGCAATTTTCGGGAATAGGGTTGGCTGGTGGTGCTATTGTCTCCGTTGGCTGTGCAAGTCTCGATAGCAGTAGAAGTCATATAAATCACGCGTCTTTAGAAATTTATGAAGTATTTGGTACTCATTATACTGAGTATGGTGGTTTGAATAACAGGCATTCGCGGGGGGGTCATTGTCGTTGGCATTTGAAAAATACGTCAGCTGAGCTTTACAGGGCAAAGAGAATTGTTGGTGGAAGATGAATATCACTGATGCATTAAAGGGTATGGCACAAGATTCATATGGGTAGCCAGTACGATTCACCGCATGCCAACGATTCATCTATCTTGCATCTTGATTCCTCGAGGGTGGGAATGCATTTCTCATTTTGTTCGCCCATCCACTTCCCTGTATGTG|downstream_gene_variant|MODIFIER|exon-XM_006969233.1-1|GENE_exon-XM_006969233.1-1|transcript|rna-XM_006969233.1|protein_coding||c.*4840delAinsTTACGCTATGTAGCTATGAAAATTTCCATCAAGCGGTTACCTATTTATAACTTACGTGATAGGTCCATCAAAGGGTGAGGAATGCAAGCTAACCATGGTGAACAAGCAAAGATGCGCTCTGCACTGACAGTTCCACCCAACAAGGCATCGTGCTTAGAATCTGGCATCCAAAGCCCATATCCAAAAGTTGATGAGCCATTATATCTGAAATGAGAAGCTTATGCCGAAAATCTGTAAACGTTTGCTGTAGGAATAGAATCAGTGTATGGTGTATGGACATGCTACAATGGAATCTGCCTTTCTTGAACTTTCTCCACCAATCTTCGCCCAGACAGCATCTATGGAAGAGATTGAATAGCCGTGGCAAGATTCGCCGCTCACAATTTCTTGGCTTATCATGCCATTCCTTGGCGTGCCACCCCTGGTAGTGAGTGACCTTTGCCTCGAAGCGAGTGAGGCGAAATGATTCACAGCATACCCTCTCAACTCCCACAACACGGGGGCAAGAGGGGTAGCTGTTACACCTTTCAGTTATTCTAGACAATTGTGCTACCACGTTTCCCCCTTTGCCACTGGAAAATTTGCAATTATCGGTCAGTACCATGCAATTTTCGGGAATAGGGTTGGCTGGTGGTGCTATTGTCTCCGTTGGCTGTGCAAGTCTCGATAGCAGTAGAAGTCATATAAATCACGCGTCTTTAGAAATTTATGAAGTATTTGGTACTCATTATACTGAGTATGGTGGTTTGAATAACAGGCATTCGCGGGGGGGTCATTGTCGTTGGCATTTGAAAAATACGTCAGCTGAGCTTTACAGGGCAAAGAGAATTGTTGGTGGAAGATGAATATCACTGATGCATTAAAGGGTATGGCACAAGATTCATATGGGTAGCCAGTACGATTCACCGCATGCCAACGATTCATCTATCTTGCATCTTGATTCCTCGAGGGTGGGAATGCATTTCTCATTTTGTTCGCCCATCCACTTCCCTGTATGTG|||||4840|,TTACGCTATGTAGCTATGAAAATTTCCATCAAGCGGTTACCTATTTATAACTTACGTGATAGGTCCATCAAAGGGTGAGGAATGCAAGCTAACCATGGTGAACAAGCAAAGATGCGCTCTGCACTGACAGTTCCACCCAACAAGGCATCGTGCTTAGAATCTGGCATCCAAAGCCCATATCCAAAAGTTGATGAGCCATTATATCTGAAATGAGAAGCTTATGCCGAAAATCTGTAAACGTTTGCTGTAGGAATAGAATCAGTGTATGGTGTATGGACATGCTACAATGGAATCTGCCTTTCTTGAACTTTCTCCACCAATCTTCGCCCAGACAGCATCTATGGAAGAGATTGAATAGCCGTGGCAAGATTCGCCGCTCACAATTTCTTGGCTTATCATGCCATTCCTTGGCGTGCCACCCCTGGTAGTGAGTGACCTTTGCCTCGAAGCGAGTGAGGCGAAATGATTCACAGCATACCCTCTCAACTCCCACAACACGGGGGCAAGAGGGGTAGCTGTTACACCTTTCAGTTATTCTAGACAATTGTGCTACCACGTTTCCCCCTTTGCCACTGGAAAATTTGCAATTATCGGTCAGTACCATGCAATTTTCGGGAATAGGGTTGGCTGGTGGTGCTATTGTCTCCGTTGGCTGTGCAAGTCTCGATAGCAGTAGAAGTCATATAAATCACGCGTCTTTAGAAATTTATGAAGTATTTGGTACTCATTATACTGAGTATGGTGGTTTGAATAACAGGCATTCGCGGGGGGGTCATTGTCGTTGGCATTTGAAAAATACGTCAGCTGAGCTTTACAGGGCAAAGAGAATTGTTGGTGGAAGATGAATATCACTGATGCATTAAAGGGTATGGCACAAGATTCATATGGGTAGCCAGTACGATTCACCGCATGCCAACGATTCATCTATCTTGCATCTTGATTCCTCGAGGGTGGGAATGCATTTCTCATTTTGTTCGCCCATCCACTTCCCTGTATGTG|downstream_gene_variant|MODIFIER|exon-XM_006969233.1-1|GENE_exon-XM_006969233.1-1|transcript|rna-XM_006969233.1|protein_coding||c.*4840delCinsTTACGCTATGTAGCTATGAAAATTTCCATCAAGCGGTTACCTATTTATAACTTACGTGATAGGTCCATCAAAGGGTGAGGAATGCAAGCTAACCATGGTGAACAAGCAAAGATGCGCTCTGCACTGACAGTTCCACCCAACAAGGCATCGTGCTTAGAATCTGGCATCCAAAGCCCATATCCAAAAGTTGATGAGCCATTATATCTGAAATGAGAAGCTTATGCCGAAAATCTGTAAACGTTTGCTGTAGGAATAGAATCAGTGTATGGTGTATGGACATGCTACAATGGAATCTGCCTTTCTTGAACTTTCTCCACCAATCTTCGCCCAGACAGCATCTATGGAAGAGATTGAATAGCCGTGGCAAGATTCGCCGCTCACAATTTCTTGGCTTATCATGCCATTCCTTGGCGTGCCACCCCTGGTAGTGAGTGACCTTTGCCTCGAAGCGAGTGAGGCGAAATGATTCACAGCATACCCTCTCAACTCCCACAACACGGGGGCAAGAGGGGTAGCTGTTACACCTTTCAGTTATTCTAGACAATTGTGCTACCACGTTTCCCCCTTTGCCACTGGAAAATTTGCAATTATCGGTCAGTACCATGCAATTTTCGGGAATAGGGTTGGCTGGTGGTGCTATTGTCTCCGTTGGCTGTGCAAGTCTCGATAGCAGTAGAAGTCATATAAATCACGCGTCTTTAGAAATTTATGAAGTATTTGGTACTCATTATACTGAGTATGGTGGTTTGAATAACAGGCATTCGCGGGGGGGTCATTGTCGTTGGCATTTGAAAAATACGTCAGCTGAGCTTTACAGGGCAAAGAGAATTGTTGGTGGAAGATGAATATCACTGATGCATTAAAGGGTATGGCACAAGATTCATATGGGTAGCCAGTACGATTCACCGCATGCCAACGATTCATCTATCTTGCATCTTGATTCCTCGAGGGTGGGAATGCATTTCTCATTTTGTTCGCCCATCCACTTCCCTGTATGTG|||||4840|,TTACGCTATGTAGCTATGAAAATTTCCATCAAGCGGTTACCTATTTATAACTTACGTGATAGGTCCATCAAAGGGTGAGGAATGCAAGCTAACCATGGTGAACAAGCAAAGATGCGCTCTGCACTGACAGTTCCACCCAACAAGGCATCGTGCTTAGAATCTGGCATCCAAAGCCCATATCCAAAAGTTGATGAGCCATTATATCTGAAATGAGAAGCTTATGCCGAAAATCTGTAAACGTTTGCTGTAGGAATAGAATCAGTGTATGGTGTATGGACATGCTACAATGGAATCTGCCTTTCTTGAACTTTCTCCACCAATCTTCGCCCAGACAGCATCTATGGAAGAGATTGAATAGCCGTGGCAAGATTCGCCGCTCACAATTTCTTGGCTTATCATGCCATTCCTTGGCGTGCCACCCCTGGTAGTGAGTGACCTTTGCCTCGAAGCGAGTGAGGCGAAATGATTCACAGCATACCCTCTCAACTCCCACAACACGGGGGCAAGAGGGGTAGCTGTTACACCTTTCAGTTATTCTAGACAATTGTGCTACCACGTTTCCCCCTTTGCCACTGGAAAATTTGCAATTATCGGTCAGTACCATGCAATTTTCGGGAATAGGGTTGGCTGGTGGTGCTATTGTCTCCGTTGGCTGTGCAAGTCTCGATAGCAGTAGAAGTCATATAAATCACGCGTCTTTAGAAATTTATGAAGTATTTGGTACTCATTATACTGAGTATGGTGGTTTGAATAACAGGCATTCGCGGGGGGGTCATTGTCGTTGGCATTTGAAAAATACGTCAGCTGAGCTTTACAGGGCAAAGAGAATTGTTGGTGGAAGATGAATATCACTGATGCATTAAAGGGTATGGCACAAGATTCATATGGGTAGCCAGTACGATTCACCGCATGCCAACGATTCATCTATCTTGCATCTTGATTCCTCGAGGGTGGGAATGCATTTCTCATTTTGTTCGCCCATCCACTTCCCTGTATGTG|downstream_gene_variant|MODIFIER|exon-XM_006969233.1-1|GENE_exon-XM_006969233.1-1|transcript|rna-XM_006969233.1|protein_coding||c.*4840delGinsTTACGCTATGTAGCTATGAAAATTTCCATCAAGCGGTTACCTATTTATAACTTACGTGATAGGTCCATCAAAGGGTGAGGAATGCAAGCTAACCATGGTGAACAAGCAAAGATGCGCTCTGCACTGACAGTTCCACCCAACAAGGCATCGTGCTTAGAATCTGGCATCCAAAGCCCATATCCAAAAGTTGATGAGCCATTATATCTGAAATGAGAAGCTTATGCCGAAAATCTGTAAACGTTTGCTGTAGGAATAGAATCAGTGTATGGTGTATGGACATGCTACAATGGAATCTGCCTTTCTTGAACTTTCTCCACCAATCTTCGCCCAGACAGCATCTATGGAAGAGATTGAATAGCCGTGGCAAGATTCGCCGCTCACAATTTCTTGGCTTATCATGCCATTCCTTGGCGTGCCACCCCTGGTAGTGAGTGACCTTTGCCTCGAAGCGAGTGAGGCGAAATGATTCACAGCATACCCTCTCAACTCCCACAACACGGGGGCAAGAGGGGTAGCTGTTACACCTTTCAGTTATTCTAGACAATTGTGCTACCACGTTTCCCCCTTTGCCACTGGAAAATTTGCAATTATCGGTCAGTACCATGCAATTTTCGGGAATAGGGTTGGCTGGTGGTGCTATTGTCTCCGTTGGCTGTGCAAGTCTCGATAGCAGTAGAAGTCATATAAATCACGCGTCTTTAGAAATTTATGAAGTATTTGGTACTCATTATACTGAGTATGGTGGTTTGAATAACAGGCATTCGCGGGGGGGTCATTGTCGTTGGCATTTGAAAAATACGTCAGCTGAGCTTTACAGGGCAAAGAGAATTGTTGGTGGAAGATGAATATCACTGATGCATTAAAGGGTATGGCACAAGATTCATATGGGTAGCCAGTACGATTCACCGCATGCCAACGATTCATCTATCTTGCATCTTGATTCCTCGAGGGTGGGAATGCATTTCTCATTTTGTTCGCCCATCCACTTCCCTGTATGTG|||||4840|,TTACGCTATGTAGCTATGAAAATTTCCATCAAGCGGTTACCTATTTATAACTTACGTGATAGGTCCATCAAAGGGTGAGGAATGCAAGCTAACCATGGTGAACAAGCAAAGATGCGCTCTGCACTGACAGTTCCACCCAACAAGGCATCGTGCTTAGAATCTGGCATCCAAAGCCCATATCCAAAAGTTGATGAGCCATTATATCTGAAATGAGAAGCTTATGCCGAAAATCTGTAAACGTTTGCTGTAGGAATAGAATCAGTGTATGGTGTATGGACATGCTACAATGGAATCTGCCTTTCTTGAACTTTCTCCACCAATCTTCGCCCAGACAGCATCTATGGAAGAGATTGAATAGCCGTGGCAAGATTCGCCGCTCACAATTTCTTGGCTTATCATGCCATTCCTTGGCGTGCCACCCCTGGTAGTGAGTGACCTTTGCCTCGAAGCGAGTGAGGCGAAATGATTCACAGCATACCCTCTCAACTCCCACAACACGGGGGCAAGAGGGGTAGCTGTTACACCTTTCAGTTATTCTAGACAATTGTGCTACCACGTTTCCCCCTTTGCCACTGGAAAATTTGCAATTATCGGTCAGTACCATGCAATTTTCGGGAATAGGGTTGGCTGGTGGTGCTATTGTCTCCGTTGGCTGTGCAAGTCTCGATAGCAGTAGAAGTCATATAAATCACGCGTCTTTAGAAATTTATGAAGTATTTGGTACTCATTATACTGAGTATGGTGGTTTGAATAACAGGCATTCGCGGGGGGGTCATTGTCGTTGGCATTTGAAAAATACGTCAGCTGAGCTTTACAGGGCAAAGAGAATTGTTGGTGGAAGATGAATATCACTGATGCATTAAAGGGTATGGCACAAGATTCATATGGGTAGCCAGTACGATTCACCGCATGCCAACGATTCATCTATCTTGCATCTTGATTCCTCGAGGGTGGGAATGCATTTCTCATTTTGTTCGCCCATCCACTTCCCTGTATGTG|downstream_gene_variant|MODIFIER|exon-XM_006969233.1-1|GENE_exon-XM_006969233.1-1|transcript|rna-XM_006969233.1|protein_coding||c.*4839_*4840insTTACGCTATGTAGCTATGAAAATTTCCATCAAGCGGTTACCTATTTATAACTTACGTGATAGGTCCATCAAAGGGTGAGGAATGCAAGCTAACCATGGTGAACAAGCAAAGATGCGCTCTGCACTGACAGTTCCACCCAACAAGGCATCGTGCTTAGAATCTGGCATCCAAAGCCCATATCCAAAAGTTGATGAGCCATTATATCTGAAATGAGAAGCTTATGCCGAAAATCTGTAAACGTTTGCTGTAGGAATAGAATCAGTGTATGGTGTATGGACATGCTACAATGGAATCTGCCTTTCTTGAACTTTCTCCACCAATCTTCGCCCAGACAGCATCTATGGAAGAGATTGAATAGCCGTGGCAAGATTCGCCGCTCACAATTTCTTGGCTTATCATGCCATTCCTTGGCGTGCCACCCCTGGTAGTGAGTGACCTTTGCCTCGAAGCGAGTGAGGCGAAATGATTCACAGCATACCCTCTCAACTCCCACAACACGGGGGCAAGAGGGGTAGCTGTTACACCTTTCAGTTATTCTAGACAATTGTGCTACCACGTTTCCCCCTTTGCCACTGGAAAATTTGCAATTATCGGTCAGTACCATGCAATTTTCGGGAATAGGGTTGGCTGGTGGTGCTATTGTCTCCGTTGGCTGTGCAAGTCTCGATAGCAGTAGAAGTCATATAAATCACGCGTCTTTAGAAATTTATGAAGTATTTGGTACTCATTATACTGAGTATGGTGGTTTGAATAACAGGCATTCGCGGGGGGGTCATTGTCGTTGGCATTTGAAAAATACGTCAGCTGAGCTTTACAGGGCAAAGAGAATTGTTGGTGGAAGATGAATATCACTGATGCATTAAAGGGTATGGCACAAGATTCATATGGGTAGCCAGTACGATTCACCGCATGCCAACGATTCATCTATCTTGCATCTTGATTCCTCGAGGGTGGGAATGCATTTCTCATTTTGTTCGCCCATCCACTTCCCTGTATGTG|||||4840|,TTACGCTATGTAGCTATGAAAATTTCCATCAAGCGGTTACCTATTTATAACTTACGTGATAGGTCCATCAAAGGGTGAGGAATGCAAGCTAACCATGGTGAACAAGCAAAGATGCGCTCTGCACTGACAGTTCCACCCAACAAGGCATCGTGCTTAGAATCTGGCATCCAAAGCCCATATCCAAAAGTTGATGAGCCATTATATCTGAAATGAGAAGCTTATGCCGAAAATCTGTAAACGTTTGCTGTAGGAATAGAATCAGTGTATGGTGTATGGACATGCTACAATGGAATCTGCCTTTCTTGAACTTTCTCCACCAATCTTCGCCCAGACAGCATCTATGGAAGAGATTGAATAGCCGTGGCAAGATTCGCCGCTCACAATTTCTTGGCTTATCATGCCATTCCTTGGCGTGCCACCCCTGGTAGTGAGTGACCTTTGCCTCGAAGCGAGTGAGGCGAAATGATTCACAGCATACCCTCTCAACTCCCACAACACGGGGGCAAGAGGGGTAGCTGTTACACCTTTCAGTTATTCTAGACAATTGTGCTACCACGTTTCCCCCTTTGCCACTGGAAAATTTGCAATTATCGGTCAGTACCATGCAATTTTCGGGAATAGGGTTGGCTGGTGGTGCTATTGTCTCCGTTGGCTGTGCAAGTCTCGATAGCAGTAGAAGTCATATAAATCACGCGTCTTTAGAAATTTATGAAGTATTTGGTACTCATTATACTGAGTATGGTGGTTTGAATAACAGGCATTCGCGGGGGGGTCATTGTCGTTGGCATTTGAAAAATACGTCAGCTGAGCTTTACAGGGCAAAGAGAATTGTTGGTGGAAGATGAATATCACTGATGCATTAAAGGGTATGGCACAAGATTCATATGGGTAGCCAGTACGATTCACCGCATGCCAACGATTCATCTATCTTGCATCTTGATTCCTCGAGGGTGGGAATGCATTTCTCATTTTGTTCGCCCATCCACTTCCCTGTATGTG|downstream_gene_variant|MODIFIER|TRIREDRAFT_124002|gene-TRIREDRAFT_124002|transcript|XM_006969269.1|protein_coding||c.*4176delAinsTTACGCTATGTAGCTATGAAAATTTCCATCAAGCGGTTACCTATTTATAACTTACGTGATAGGTCCATCAAAGGGTGAGGAATGCAAGCTAACCATGGTGAACAAGCAAAGATGCGCTCTGCACTGACAGTTCCACCCAACAAGGCATCGTGCTTAGAATCTGGCATCCAAAGCCCATATCCAAAAGTTGATGAGCCATTATATCTGAAATGAGAAGCTTATGCCGAAAATCTGTAAACGTTTGCTGTAGGAATAGAATCAGTGTATGGTGTATGGACATGCTACAATGGAATCTGCCTTTCTTGAACTTTCTCCACCAATCTTCGCCCAGACAGCATCTATGGAAGAGATTGAATAGCCGTGGCAAGATTCGCCGCTCACAATTTCTTGGCTTATCATGCCATTCCTTGGCGTGCCACCCCTGGTAGTGAGTGACCTTTGCCTCGAAGCGAGTGAGGCGAAATGATTCACAGCATACCCTCTCAACTCCCACAACACGGGGGCAAGAGGGGTAGCTGTTACACCTTTCAGTTATTCTAGACAATTGTGCTACCACGTTTCCCCCTTTGCCACTGGAAAATTTGCAATTATCGGTCAGTACCATGCAATTTTCGGGAATAGGGTTGGCTGGTGGTGCTATTGTCTCCGTTGGCTGTGCAAGTCTCGATAGCAGTAGAAGTCATATAAATCACGCGTCTTTAGAAATTTATGAAGTATTTGGTACTCATTATACTGAGTATGGTGGTTTGAATAACAGGCATTCGCGGGGGGGTCATTGTCGTTGGCATTTGAAAAATACGTCAGCTGAGCTTTACAGGGCAAAGAGAATTGTTGGTGGAAGATGAATATCACTGATGCATTAAAGGGTATGGCACAAGATTCATATGGGTAGCCAGTACGATTCACCGCATGCCAACGATTCATCTATCTTGCATCTTGATTCCTCGAGGGTGGGAATGCATTTCTCATTTTGTTCGCCCATCCACTTCCCTGTATGTG|||||1456|WARNING_TRANSCRIPT_NO_START_CODON,TTACGCTATGTAGCTATGAAAATTTCCATCAAGCGGTTACCTATTTATAACTTACGTGATAGGTCCATCAAAGGGTGAGGAATGCAAGCTAACCATGGTGAACAAGCAAAGATGCGCTCTGCACTGACAGTTCCACCCAACAAGGCATCGTGCTTAGAATCTGGCATCCAAAGCCCATATCCAAAAGTTGATGAGCCATTATATCTGAAATGAGAAGCTTATGCCGAAAATCTGTAAACGTTTGCTGTAGGAATAGAATCAGTGTATGGTGTATGGACATGCTACAATGGAATCTGCCTTTCTTGAACTTTCTCCACCAATCTTCGCCCAGACAGCATCTATGGAAGAGATTGAATAGCCGTGGCAAGATTCGCCGCTCACAATTTCTTGGCTTATCATGCCATTCCTTGGCGTGCCACCCCTGGTAGTGAGTGACCTTTGCCTCGAAGCGAGTGAGGCGAAATGATTCACAGCATACCCTCTCAACTCCCACAACACGGGGGCAAGAGGGGTAGCTGTTACACCTTTCAGTTATTCTAGACAATTGTGCTACCACGTTTCCCCCTTTGCCACTGGAAAATTTGCAATTATCGGTCAGTACCATGCAATTTTCGGGAATAGGGTTGGCTGGTGGTGCTATTGTCTCCGTTGGCTGTGCAAGTCTCGATAGCAGTAGAAGTCATATAAATCACGCGTCTTTAGAAATTTATGAAGTATTTGGTACTCATTATACTGAGTATGGTGGTTTGAATAACAGGCATTCGCGGGGGGGTCATTGTCGTTGGCATTTGAAAAATACGTCAGCTGAGCTTTACAGGGCAAAGAGAATTGTTGGTGGAAGATGAATATCACTGATGCATTAAAGGGTATGGCACAAGATTCATATGGGTAGCCAGTACGATTCACCGCATGCCAACGATTCATCTATCTTGCATCTTGATTCCTCGAGGGTGGGAATGCATTTCTCATTTTGTTCGCCCATCCACTTCCCTGTATGTG|downstream_gene_variant|MODIFIER|TRIREDRAFT_124002|gene-TRIREDRAFT_124002|transcript|XM_006969269.1|protein_coding||c.*4176delCinsTTACGCTATGTAGCTATGAAAATTTCCATCAAGCGGTTACCTATTTATAACTTACGTGATAGGTCCATCAAAGGGTGAGGAATGCAAGCTAACCATGGTGAACAAGCAAAGATGCGCTCTGCACTGACAGTTCCACCCAACAAGGCATCGTGCTTAGAATCTGGCATCCAAAGCCCATATCCAAAAGTTGATGAGCCATTATATCTGAAATGAGAAGCTTATGCCGAAAATCTGTAAACGTTTGCTGTAGGAATAGAATCAGTGTATGGTGTATGGACATGCTACAATGGAATCTGCCTTTCTTGAACTTTCTCCACCAATCTTCGCCCAGACAGCATCTATGGAAGAGATTGAATAGCCGTGGCAAGATTCGCCGCTCACAATTTCTTGGCTTATCATGCCATTCCTTGGCGTGCCACCCCTGGTAGTGAGTGACCTTTGCCTCGAAGCGAGTGAGGCGAAATGATTCACAGCATACCCTCTCAACTCCCACAACACGGGGGCAAGAGGGGTAGCTGTTACACCTTTCAGTTATTCTAGACAATTGTGCTACCACGTTTCCCCCTTTGCCACTGGAAAATTTGCAATTATCGGTCAGTACCATGCAATTTTCGGGAATAGGGTTGGCTGGTGGTGCTATTGTCTCCGTTGGCTGTGCAAGTCTCGATAGCAGTAGAAGTCATATAAATCACGCGTCTTTAGAAATTTATGAAGTATTTGGTACTCATTATACTGAGTATGGTGGTTTGAATAACAGGCATTCGCGGGGGGGTCATTGTCGTTGGCATTTGAAAAATACGTCAGCTGAGCTTTACAGGGCAAAGAGAATTGTTGGTGGAAGATGAATATCACTGATGCATTAAAGGGTATGGCACAAGATTCATATGGGTAGCCAGTACGATTCACCGCATGCCAACGATTCATCTATCTTGCATCTTGATTCCTCGAGGGTGGGAATGCATTTCTCATTTTGTTCGCCCATCCACTTCCCTGTATGTG|||||1456|WARNING_TRANSCRIPT_NO_START_CODON,TTACGCTATGTAGCTATGAAAATTTCCATCAAGCGGTTACCTATTTATAACTTACGTGATAGGTCCATCAAAGGGTGAGGAATGCAAGCTAACCATGGTGAACAAGCAAAGATGCGCTCTGCACTGACAGTTCCACCCAACAAGGCATCGTGCTTAGAATCTGGCATCCAAAGCCCATATCCAAAAGTTGATGAGCCATTATATCTGAAATGAGAAGCTTATGCCGAAAATCTGTAAACGTTTGCTGTAGGAATAGAATCAGTGTATGGTGTATGGACATGCTACAATGGAATCTGCCTTTCTTGAACTTTCTCCACCAATCTTCGCCCAGACAGCATCTATGGAAGAGATTGAATAGCCGTGGCAAGATTCGCCGCTCACAATTTCTTGGCTTATCATGCCATTCCTTGGCGTGCCACCCCTGGTAGTGAGTGACCTTTGCCTCGAAGCGAGTGAGGCGAAATGATTCACAGCATACCCTCTCAACTCCCACAACACGGGGGCAAGAGGGGTAGCTGTTACACCTTTCAGTTATTCTAGACAATTGTGCTACCACGTTTCCCCCTTTGCCACTGGAAAATTTGCAATTATCGGTCAGTACCATGCAATTTTCGGGAATAGGGTTGGCTGGTGGTGCTATTGTCTCCGTTGGCTGTGCAAGTCTCGATAGCAGTAGAAGTCATATAAATCACGCGTCTTTAGAAATTTATGAAGTATTTGGTACTCATTATACTGAGTATGGTGGTTTGAATAACAGGCATTCGCGGGGGGGTCATTGTCGTTGGCATTTGAAAAATACGTCAGCTGAGCTTTACAGGGCAAAGAGAATTGTTGGTGGAAGATGAATATCACTGATGCATTAAAGGGTATGGCACAAGATTCATATGGGTAGCCAGTACGATTCACCGCATGCCAACGATTCATCTATCTTGCATCTTGATTCCTCGAGGGTGGGAATGCATTTCTCATTTTGTTCGCCCATCCACTTCCCTGTATGTG|downstream_gene_variant|MODIFIER|TRIREDRAFT_124002|gene-TRIREDRAFT_124002|transcript|XM_006969269.1|protein_coding||c.*4176delGinsTTACGCTATGTAGCTATGAAAATTTCCATCAAGCGGTTACCTATTTATAACTTACGTGATAGGTCCATCAAAGGGTGAGGAATGCAAGCTAACCATGGTGAACAAGCAAAGATGCGCTCTGCACTGACAGTTCCACCCAACAAGGCATCGTGCTTAGAATCTGGCATCCAAAGCCCATATCCAAAAGTTGATGAGCCATTATATCTGAAATGAGAAGCTTATGCCGAAAATCTGTAAACGTTTGCTGTAGGAATAGAATCAGTGTATGGTGTATGGACATGCTACAATGGAATCTGCCTTTCTTGAACTTTCTCCACCAATCTTCGCCCAGACAGCATCTATGGAAGAGATTGAATAGCCGTGGCAAGATTCGCCGCTCACAATTTCTTGGCTTATCATGCCATTCCTTGGCGTGCCACCCCTGGTAGTGAGTGACCTTTGCCTCGAAGCGAGTGAGGCGAAATGATTCACAGCATACCCTCTCAACTCCCACAACACGGGGGCAAGAGGGGTAGCTGTTACACCTTTCAGTTATTCTAGACAATTGTGCTACCACGTTTCCCCCTTTGCCACTGGAAAATTTGCAATTATCGGTCAGTACCATGCAATTTTCGGGAATAGGGTTGGCTGGTGGTGCTATTGTCTCCGTTGGCTGTGCAAGTCTCGATAGCAGTAGAAGTCATATAAATCACGCGTCTTTAGAAATTTATGAAGTATTTGGTACTCATTATACTGAGTATGGTGGTTTGAATAACAGGCATTCGCGGGGGGGTCATTGTCGTTGGCATTTGAAAAATACGTCAGCTGAGCTTTACAGGGCAAAGAGAATTGTTGGTGGAAGATGAATATCACTGATGCATTAAAGGGTATGGCACAAGATTCATATGGGTAGCCAGTACGATTCACCGCATGCCAACGATTCATCTATCTTGCATCTTGATTCCTCGAGGGTGGGAATGCATTTCTCATTTTGTTCGCCCATCCACTTCCCTGTATGTG|||||1456|WARNING_TRANSCRIPT_NO_START_CODON,TTACGCTATGTAGCTATGAAAATTTCCATCAAGCGGTTACCTATTTATAACTTACGTGATAGGTCCATCAAAGGGTGAGGAATGCAAGCTAACCATGGTGAACAAGCAAAGATGCGCTCTGCACTGACAGTTCCACCCAACAAGGCATCGTGCTTAGAATCTGGCATCCAAAGCCCATATCCAAAAGTTGATGAGCCATTATATCTGAAATGAGAAGCTTATGCCGAAAATCTGTAAACGTTTGCTGTAGGAATAGAATCAGTGTATGGTGTATGGACATGCTACAATGGAATCTGCCTTTCTTGAACTTTCTCCACCAATCTTCGCCCAGACAGCATCTATGGAAGAGATTGAATAGCCGTGGCAAGATTCGCCGCTCACAATTTCTTGGCTTATCATGCCATTCCTTGGCGTGCCACCCCTGGTAGTGAGTGACCTTTGCCTCGAAGCGAGTGAGGCGAAATGATTCACAGCATACCCTCTCAACTCCCACAACACGGGGGCAAGAGGGGTAGCTGTTACACCTTTCAGTTATTCTAGACAATTGTGCTACCACGTTTCCCCCTTTGCCACTGGAAAATTTGCAATTATCGGTCAGTACCATGCAATTTTCGGGAATAGGGTTGGCTGGTGGTGCTATTGTCTCCGTTGGCTGTGCAAGTCTCGATAGCAGTAGAAGTCATATAAATCACGCGTCTTTAGAAATTTATGAAGTATTTGGTACTCATTATACTGAGTATGGTGGTTTGAATAACAGGCATTCGCGGGGGGGTCATTGTCGTTGGCATTTGAAAAATACGTCAGCTGAGCTTTACAGGGCAAAGAGAATTGTTGGTGGAAGATGAATATCACTGATGCATTAAAGGGTATGGCACAAGATTCATATGGGTAGCCAGTACGATTCACCGCATGCCAACGATTCATCTATCTTGCATCTTGATTCCTCGAGGGTGGGAATGCATTTCTCATTTTGTTCGCCCATCCACTTCCCTGTATGTG|downstream_gene_variant|MODIFIER|TRIREDRAFT_124002|gene-TRIREDRAFT_124002|transcript|XM_006969269.1|protein_coding||c.*4175_*4176insTTACGCTATGTAGCTATGAAAATTTCCATCAAGCGGTTACCTATTTATAACTTACGTGATAGGTCCATCAAAGGGTGAGGAATGCAAGCTAACCATGGTGAACAAGCAAAGATGCGCTCTGCACTGACAGTTCCACCCAACAAGGCATCGTGCTTAGAATCTGGCATCCAAAGCCCATATCCAAAAGTTGATGAGCCATTATATCTGAAATGAGAAGCTTATGCCGAAAATCTGTAAACGTTTGCTGTAGGAATAGAATCAGTGTATGGTGTATGGACATGCTACAATGGAATCTGCCTTTCTTGAACTTTCTCCACCAATCTTCGCCCAGACAGCATCTATGGAAGAGATTGAATAGCCGTGGCAAGATTCGCCGCTCACAATTTCTTGGCTTATCATGCCATTCCTTGGCGTGCCACCCCTGGTAGTGAGTGACCTTTGCCTCGAAGCGAGTGAGGCGAAATGATTCACAGCATACCCTCTCAACTCCCACAACACGGGGGCAAGAGGGGTAGCTGTTACACCTTTCAGTTATTCTAGACAATTGTGCTACCACGTTTCCCCCTTTGCCACTGGAAAATTTGCAATTATCGGTCAGTACCATGCAATTTTCGGGAATAGGGTTGGCTGGTGGTGCTATTGTCTCCGTTGGCTGTGCAAGTCTCGATAGCAGTAGAAGTCATATAAATCACGCGTCTTTAGAAATTTATGAAGTATTTGGTACTCATTATACTGAGTATGGTGGTTTGAATAACAGGCATTCGCGGGGGGGTCATTGTCGTTGGCATTTGAAAAATACGTCAGCTGAGCTTTACAGGGCAAAGAGAATTGTTGGTGGAAGATGAATATCACTGATGCATTAAAGGGTATGGCACAAGATTCATATGGGTAGCCAGTACGATTCACCGCATGCCAACGATTCATCTATCTTGCATCTTGATTCCTCGAGGGTGGGAATGCATTTCTCATTTTGTTCGCCCATCCACTTCCCTGTATGTG|||||1456|WARNING_TRANSCRIPT_NO_START_CODON,TTACGCTATGTAGCTATGAAAATTTCCATCAAGCGGTTACCTATTTATAACTTACGTGATAGGTCCATCAAAGGGTGAGGAATGCAAGCTAACCATGGTGAACAAGCAAAGATGCGCTCTGCACTGACAGTTCCACCCAACAAGGCATCGTGCTTAGAATCTGGCATCCAAAGCCCATATCCAAAAGTTGATGAGCCATTATATCTGAAATGAGAAGCTTATGCCGAAAATCTGTAAACGTTTGCTGTAGGAATAGAATCAGTGTATGGTGTATGGACATGCTACAATGGAATCTGCCTTTCTTGAACTTTCTCCACCAATCTTCGCCCAGACAGCATCTATGGAAGAGATTGAATAGCCGTGGCAAGATTCGCCGCTCACAATTTCTTGGCTTATCATGCCATTCCTTGGCGTGCCACCCCTGGTAGTGAGTGACCTTTGCCTCGAAGCGAGTGAGGCGAAATGATTCACAGCATACCCTCTCAACTCCCACAACACGGGGGCAAGAGGGGTAGCTGTTACACCTTTCAGTTATTCTAGACAATTGTGCTACCACGTTTCCCCCTTTGCCACTGGAAAATTTGCAATTATCGGTCAGTACCATGCAATTTTCGGGAATAGGGTTGGCTGGTGGTGCTATTGTCTCCGTTGGCTGTGCAAGTCTCGATAGCAGTAGAAGTCATATAAATCACGCGTCTTTAGAAATTTATGAAGTATTTGGTACTCATTATACTGAGTATGGTGGTTTGAATAACAGGCATTCGCGGGGGGGTCATTGTCGTTGGCATTTGAAAAATACGTCAGCTGAGCTTTACAGGGCAAAGAGAATTGTTGGTGGAAGATGAATATCACTGATGCATTAAAGGGTATGGCACAAGATTCATATGGGTAGCCAGTACGATTCACCGCATGCCAACGATTCATCTATCTTGCATCTTGATTCCTCGAGGGTGGGAATGCATTTCTCATTTTGTTCGCCCATCCACTTCCCTGTATGTG|downstream_gene_variant|MODIFIER|exon-XM_006969270.1-1|GENE_exon-XM_006969270.1-1|transcript|rna-XM_006969270.1|protein_coding||c.*1675delTinsCACATACAGGGAAGTGGATGGGCGAACAAAATGAGAAATGCATTCCCACCCTCGAGGAATCAAGATGCAAGATAGATGAATCGTTGGCATGCGGTGAATCGTACTGGCTACCCATATGAATCTTGTGCCATACCCTTTAATGCATCAGTGATATTCATCTTCCACCAACAATTCTCTTTGCCCTGTAAAGCTCAGCTGACGTATTTTTCAAATGCCAACGACAATGACCCCCCCGCGAATGCCTGTTATTCAAACCACCATACTCAGTATAATGAGTACCAAATACTTCATAAATTTCTAAAGACGCGTGATTTATATGACTTCTACTGCTATCGAGACTTGCACAGCCAACGGAGACAATAGCACCACCAGCCAACCCTATTCCCGAAAATTGCATGGTACTGACCGATAATTGCAAATTTTCCAGTGGCAAAGGGGGAAACGTGGTAGCACAATTGTCTAGAATAACTGAAAGGTGTAACAGCTACCCCTCTTGCCCCCGTGTTGTGGGAGTTGAGAGGGTATGCTGTGAATCATTTCGCCTCACTCGCTTCGAGGCAAAGGTCACTCACTACCAGGGGTGGCACGCCAAGGAATGGCATGATAAGCCAAGAAATTGTGAGCGGCGAATCTTGCCACGGCTATTCAATCTCTTCCATAGATGCTGTCTGGGCGAAGATTGGTGGAGAAAGTTCAAGAAAGGCAGATTCCATTGTAGCATGTCCATACACCATACACTGATTCTATTCCTACAGCAAACGTTTACAGATTTTCGGCATAAGCTTCTCATTTCAGATATAATGGCTCATCAACTTTTGGATATGGGCTTTGGATGCCAGATTCTAAGCACGATGCCTTGTTGGGTGGAACTGTCAGTGCAGAGCGCATCTTTGCTTGTTCACCATGGTTAGCTTGCATTCCTCACCCTTTGATGGACCTATCACGTAAGTTATAAATAGGTAACCGCTTGATGGAAATTTTCATAGCTACATAGCGTAA|||||1675|,TTACGCTATGTAGCTATGAAAATTTCCATCAAGCGGTTACCTATTTATAACTTACGTGATAGGTCCATCAAAGGGTGAGGAATGCAAGCTAACCATGGTGAACAAGCAAAGATGCGCTCTGCACTGACAGTTCCACCCAACAAGGCATCGTGCTTAGAATCTGGCATCCAAAGCCCATATCCAAAAGTTGATGAGCCATTATATCTGAAATGAGAAGCTTATGCCGAAAATCTGTAAACGTTTGCTGTAGGAATAGAATCAGTGTATGGTGTATGGACATGCTACAATGGAATCTGCCTTTCTTGAACTTTCTCCACCAATCTTCGCCCAGACAGCATCTATGGAAGAGATTGAATAGCCGTGGCAAGATTCGCCGCTCACAATTTCTTGGCTTATCATGCCATTCCTTGGCGTGCCACCCCTGGTAGTGAGTGACCTTTGCCTCGAAGCGAGTGAGGCGAAATGATTCACAGCATACCCTCTCAACTCCCACAACACGGGGGCAAGAGGGGTAGCTGTTACACCTTTCAGTTATTCTAGACAATTGTGCTACCACGTTTCCCCCTTTGCCACTGGAAAATTTGCAATTATCGGTCAGTACCATGCAATTTTCGGGAATAGGGTTGGCTGGTGGTGCTATTGTCTCCGTTGGCTGTGCAAGTCTCGATAGCAGTAGAAGTCATATAAATCACGCGTCTTTAGAAATTTATGAAGTATTTGGTACTCATTATACTGAGTATGGTGGTTTGAATAACAGGCATTCGCGGGGGGGTCATTGTCGTTGGCATTTGAAAAATACGTCAGCTGAGCTTTACAGGGCAAAGAGAATTGTTGGTGGAAGATGAATATCACTGATGCATTAAAGGGTATGGCACAAGATTCATATGGGTAGCCAGTACGATTCACCGCATGCCAACGATTCATCTATCTTGCATCTTGATTCCTCGAGGGTGGGAATGCATTTCTCATTTTGTTCGCCCATCCACTTCCCTGTATGTG|downstream_gene_variant|MODIFIER|exon-XM_006969270.1-1|GENE_exon-XM_006969270.1-1|transcript|rna-XM_006969270.1|protein_coding||c.*1675delGinsCACATACAGGGAAGTGGATGGGCGAACAAAATGAGAAATGCATTCCCACCCTCGAGGAATCAAGATGCAAGATAGATGAATCGTTGGCATGCGGTGAATCGTACTGGCTACCCATATGAATCTTGTGCCATACCCTTTAATGCATCAGTGATATTCATCTTCCACCAACAATTCTCTTTGCCCTGTAAAGCTCAGCTGACGTATTTTTCAAATGCCAACGACAATGACCCCCCCGCGAATGCCTGTTATTCAAACCACCATACTCAGTATAATGAGTACCAAATACTTCATAAATTTCTAAAGACGCGTGATTTATATGACTTCTACTGCTATCGAGACTTGCACAGCCAACGGAGACAATAGCACCACCAGCCAACCCTATTCCCGAAAATTGCATGGTACTGACCGATAATTGCAAATTTTCCAGTGGCAAAGGGGGAAACGTGGTAGCACAATTGTCTAGAATAACTGAAAGGTGTAACAGCTACCCCTCTTGCCCCCGTGTTGTGGGAGTTGAGAGGGTATGCTGTGAATCATTTCGCCTCACTCGCTTCGAGGCAAAGGTCACTCACTACCAGGGGTGGCACGCCAAGGAATGGCATGATAAGCCAAGAAATTGTGAGCGGCGAATCTTGCCACGGCTATTCAATCTCTTCCATAGATGCTGTCTGGGCGAAGATTGGTGGAGAAAGTTCAAGAAAGGCAGATTCCATTGTAGCATGTCCATACACCATACACTGATTCTATTCCTACAGCAAACGTTTACAGATTTTCGGCATAAGCTTCTCATTTCAGATATAATGGCTCATCAACTTTTGGATATGGGCTTTGGATGCCAGATTCTAAGCACGATGCCTTGTTGGGTGGAACTGTCAGTGCAGAGCGCATCTTTGCTTGTTCACCATGGTTAGCTTGCATTCCTCACCCTTTGATGGACCTATCACGTAAGTTATAAATAGGTAACCGCTTGATGGAAATTTTCATAGCTACATAGCGTAA|||||1675|,TTACGCTATGTAGCTATGAAAATTTCCATCAAGCGGTTACCTATTTATAACTTACGTGATAGGTCCATCAAAGGGTGAGGAATGCAAGCTAACCATGGTGAACAAGCAAAGATGCGCTCTGCACTGACAGTTCCACCCAACAAGGCATCGTGCTTAGAATCTGGCATCCAAAGCCCATATCCAAAAGTTGATGAGCCATTATATCTGAAATGAGAAGCTTATGCCGAAAATCTGTAAACGTTTGCTGTAGGAATAGAATCAGTGTATGGTGTATGGACATGCTACAATGGAATCTGCCTTTCTTGAACTTTCTCCACCAATCTTCGCCCAGACAGCATCTATGGAAGAG
TTGAATAGCCGTGGCAAGATTCGCCGCTCACAATTTCTTGGCTTATCATGCCATTCCTTGGCGTGCCACCCCTGGTAGTGAGTGACCTTTGCCTCGAAGCGAGTGAGGCGAAATGATTCACAGCATACCCTCTCAACTCCCACAACACGGGGGCAAGAGGGGTAGCTGTTACACCTTTCAGTTATTCTAGACAATTGTGCTACCACGTTTCCCCCTTTGCCACTGGAAAATTTGCAATTATCGGTCAGTACCATGCAATTTTCGGGAATAGGGTTGGCTGGTGGTGCTATTGTCTCCGTTGGCTGTGCAAGTCTCGATAGCAGTAGAAGTCATATAAATCACGCGTCTTTAGAAATTTATGAAGTATTTGGTACTCATTATACTGAGTATGGTGGTTTGAATAACAGGCATTCGCGGGGGGGTCATTGTCGTTGGCATTTGAAAAATACGTCAGCTGAGCTTTACAGGGCAAAGAGAATTGTTGGTGGAAGATGAATATCACTGATGCATTAAAGGGTATGGCACAAGATTCATATGGGTAGCCAGTACGATTCACCGCATGCCAACGATTCATCTATCTTGCATCTTGATTCCTCGAGGGTGGGAATGCATTTCTCATTTTGTTCGCCCATCCACTTCCCTGTATGTG|downstream_gene_variant|MODIFIER|exon-XM_006969270.1-1|GENE_exon-XM_006969270.1-1|transcript|rna-XM_006969270.1|protein_coding||c.*1675delCinsCACATACAGGGAAGTGGATGGGCGAACAAAATGAGAAATGCATTCCCACCCTCGAGGAATCAAGATGCAAGATAGATGAATCGTTGGCATGCGGTGAATCGTACTGGCTACCCATATGAATCTTGTGCCATACCCTTTAATGCATCAGTGATATTCATCTTCCACCAACAATTCTCTTTGCCCTGTAAAGCTCAGCTGACGTATTTTTCAAATGCCAACGACAATGACCCCCCCGCGAATGCCTGTTATTCAAACCACCATACTCAGTATAATGAGTACCAAATACTTCATAAATTTCTAAAGACGCGTGATTTATATGACTTCTACTGCTATCGAGACTTGCACAGCCAACGGAGACAATAGCACCACCAGCCAACCCTATTCCCGAAAATTGCATGGTACTGACCGATAATTGCAAATTTTCCAGTGGCAAAGGGGGAAACGTGGTAGCACAATTGTCTAGAATAACTGAAAGGTGTAACAGCTACCCCTCTTGCCCCCGTGTTGTGGGAGTTGAGAGGGTATGCTGTGAATCATTTCGCCTCACTCGCTTCGAGGCAAAGGTCACTCACTACCAGGGGTGGCACGCCAAGGAATGGCATGATAAGCCAAGAAATTGTGAGCGGCGAATCTTGCCACGGCTATTCAATCTCTTCCATAGATGCTGTCTGGGCGAAGATTGGTGGAGAAAGTTCAAGAAAGGCAGATTCCATTGTAGCATGTCCATACACCATACACTGATTCTATTCCTACAGCAAACGTTTACAGATTTTCGGCATAAGCTTCTCATTTCAGATATAATGGCTCATCAACTTTTGGATATGGGCTTTGGATGCCAGATTCTAAGCACGATGCCTTGTTGGGTGGAACTGTCAGTGCAGAGCGCATCTTTGCTTGTTCACCATGGTTAGCTTGCATTCCTCACCCTTTGATGGACCTATCACGTAAGTTATAAATAGGTAACCGCTTGATGGAAATTTTCATAGCTACATAGCGTAA|||||1675|,TTACGCTATGTAGCTATGAAAATTTCCATCAAGCGGTTACCTATTTATAACTTACGTGATAGGTCCATCAAAGGGTGAGGAATGCAAGCTAACCATGGTGAACAAGCAAAGATGCGCTCTGCACTGACAGTTCCACCCAACAAGGCATCGTGCTTAGAATCTGGCATCCAAAGCCCATATCCAAAAGTTGATGAGCCATTATATCTGAAATGAGAAGCTTATGCCGAAAATCTGTAAACGTTTGCTGTAGGAATAGAATCAGTGTATGGTGTATGGACATGCTACAATGGAATCTGCCTTTCTTGAACTTTCTCCACCAATCTTCGCCCAGACAGCATCTATGGAAGAGATTGAATAGCCGTGGCAAGATTCGCCGCTCACAATTTCTTGGCTTATCATGCCATTCCTTGGCGTGCCACCCCTGGTAGTGAGTGACCTTTGCCTCGAAGCGAGTGAGGCGAAATGATTCACAGCATACCCTCTCAACTCCCACAACACGGGGGCAAGAGGGGTAGCTGTTACACCTTTCAGTTATTCTAGACAATTGTGCTACCACGTTTCCCCCTTTGCCACTGGAAAATTTGCAATTATCGGTCAGTACCATGCAATTTTCGGGAATAGGGTTGGCTGGTGGTGCTATTGTCTCCGTTGGCTGTGCAAGTCTCGATAGCAGTAGAAGTCATATAAATCACGCGTCTTTAGAAATTTATGAAGTATTTGGTACTCATTATACTGAGTATGGTGGTTTGAATAACAGGCATTCGCGGGGGGGTCATTGTCGTTGGCATTTGAAAAATACGTCAGCTGAGCTTTACAGGGCAAAGAGAATTGTTGGTGGAAGATGAATATCACTGATGCATTAAAGGGTATGGCACAAGATTCATATGGGTAGCCAGTACGATTCACCGCATGCCAACGATTCATCTATCTTGCATCTTGATTCCTCGAGGGTGGGAATGCATTTCTCATTTTGTTCGCCCATCCACTTCCCTGTATGTG|downstream_gene_variant|MODIFIER|exon-XM_006969270.1-1|GENE_exon-XM_006969270.1-1|transcript|rna-XM_006969270.1|protein_coding||c.*1675_*1676insCACATACAGGGAAGTGGATGGGCGAACAAAATGAGAAATGCATTCCCACCCTCGAGGAATCAAGATGCAAGATAGATGAATCGTTGGCATGCGGTGAATCGTACTGGCTACCCATATGAATCTTGTGCCATACCCTTTAATGCATCAGTGATATTCATCTTCCACCAACAATTCTCTTTGCCCTGTAAAGCTCAGCTGACGTATTTTTCAAATGCCAACGACAATGACCCCCCCGCGAATGCCTGTTATTCAAACCACCATACTCAGTATAATGAGTACCAAATACTTCATAAATTTCTAAAGACGCGTGATTTATATGACTTCTACTGCTATCGAGACTTGCACAGCCAACGGAGACAATAGCACCACCAGCCAACCCTATTCCCGAAAATTGCATGGTACTGACCGATAATTGCAAATTTTCCAGTGGCAAAGGGGGAAACGTGGTAGCACAATTGTCTAGAATAACTGAAAGGTGTAACAGCTACCCCTCTTGCCCCCGTGTTGTGGGAGTTGAGAGGGTATGCTGTGAATCATTTCGCCTCACTCGCTTCGAGGCAAAGGTCACTCACTACCAGGGGTGGCACGCCAAGGAATGGCATGATAAGCCAAGAAATTGTGAGCGGCGAATCTTGCCACGGCTATTCAATCTCTTCCATAGATGCTGTCTGGGCGAAGATTGGTGGAGAAAGTTCAAGAAAGGCAGATTCCATTGTAGCATGTCCATACACCATACACTGATTCTATTCCTACAGCAAACGTTTACAGATTTTCGGCATAAGCTTCTCATTTCAGATATAATGGCTCATCAACTTTTGGATATGGGCTTTGGATGCCAGATTCTAAGCACGATGCCTTGTTGGGTGGAACTGTCAGTGCAGAGCGCATCTTTGCTTGTTCACCATGGTTAGCTTGCATTCCTCACCCTTTGATGGACCTATCACGTAAGTTATAAATAGGTAACCGCTTGATGGAAATTTTCATAGCTACATAGCGTAA|||||1675|,TTACGCTATGTAGCTATGAAAATTTCCATCAAGCGGTTACCTATTTATAACTTACGTGATAGGTCCATCAAAGGGTGAGGAATGCAAGCTAACCATGGTGAACAAGCAAAGATGCGCTCTGCACTGACAGTTCCACCCAACAAGGCATCGTGCTTAGAATCTGGCATCCAAAGCCCATATCCAAAAGTTGATGAGCCATTATATCTGAAATGAGAAGCTTATGCCGAAAATCTGTAAACGTTTGCTGTAGGAATAGAATCAGTGTATGGTGTATGGACATGCTACAATGGAATCTGCCTTTCTTGAACTTTCTCCACCAATCTTCGCCCAGACAGCATCTATGGAAGAGATTGAATAGCCGTGGCAAGATTCGCCGCTCACAATTTCTTGGCTTATCATGCCATTCCTTGGCGTGCCACCCCTGGTAGTGAGTGACCTTTGCCTCGAAGCGAGTGAGGCGAAATGATTCACAGCATACCCTCTCAACTCCCACAACACGGGGGCAAGAGGGGTAGCTGTTACACCTTTCAGTTATTCTAGACAATTGTGCTACCACGTTTCCCCCTTTGCCACTGGAAAATTTGCAATTATCGGTCAGTACCATGCAATTTTCGGGAATAGGGTTGGCTGGTGGTGCTATTGTCTCCGTTGGCTGTGCAAGTCTCGATAGCAGTAGAAGTCATATAAATCACGCGTCTTTAGAAATTTATGAAGTATTTGGTACTCATTATACTGAGTATGGTGGTTTGAATAACAGGCATTCGCGGGGGGGTCATTGTCGTTGGCATTTGAAAAATACGTCAGCTGAGCTTTACAGGGCAAAGAGAATTGTTGGTGGAAGATGAATATCACTGATGCATTAAAGGGTATGGCACAAGATTCATATGGGTAGCCAGTACGATTCACCGCATGCCAACGATTCATCTATCTTGCATCTTGATTCCTCGAGGGTGGGAATGCATTTCTCATTTTGTTCGCCCATCCACTTCCCTGTATGTG|intergenic_region|MODIFIER|exon-XM_006969269.1-1-exon-XM_006969270.1-1|GENE_exon-XM_006969269.1-1-GENE_exon-XM_006969270.1-1|intergenic_region|GENE_exon-XM_006969269.1-1-GENE_exon-XM_006969270.1-1|||n.32358delAinsTTACGCTATGTAGCTATGAAAATTTCCATCAAGCGGTTACCTATTTATAACTTACGTGATAGGTCCATCAAAGGGTGAGGAATGCAAGCTAACCATGGTGAACAAGCAAAGATGCGCTCTGCACTGACAGTTCCACCCAACAAGGCATCGTGCTTAGAATCTGGCATCCAAAGCCCATATCCAAAAGTTGATGAGCCATTATATCTGAAATGAGAAGCTTATGCCGAAAATCTGTAAACGTTTGCTGTAGGAATAGAATCAGTGTATGGTGTATGGACATGCTACAATGGAATCTGCCTTTCTTGAACTTTCTCCACCAATCTTCGCCCAGACAGCATCTATGGAAGAGATTGAATAGCCGTGGCAAGATTCGCCGCTCACAATTTCTTGGCTTATCATGCCATTCCTTGGCGTGCCACCCCTGGTAGTGAGTGACCTTTGCCTCGAAGCGAGTGAGGCGAAATGATTCACAGCATACCCTCTCAACTCCCACAACACGGGGGCAAGAGGGGTAGCTGTTACACCTTTCAGTTATTCTAGACAATTGTGCTACCACGTTTCCCCCTTTGCCACTGGAAAATTTGCAATTATCGGTCAGTACCATGCAATTTTCGGGAATAGGGTTGGCTGGTGGTGCTATTGTCTCCGTTGGCTGTGCAAGTCTCGATAGCAGTAGAAGTCATATAAATCACGCGTCTTTAGAAATTTATGAAGTATTTGGTACTCATTATACTGAGTATGGTGGTTTGAATAACAGGCATTCGCGGGGGGGTCATTGTCGTTGGCATTTGAAAAATACGTCAGCTGAGCTTTACAGGGCAAAGAGAATTGTTGGTGGAAGATGAATATCACTGATGCATTAAAGGGTATGGCACAAGATTCATATGGGTAGCCAGTACGATTCACCGCATGCCAACGATTCATCTATCTTGCATCTTGATTCCTCGAGGGTGGGAATGCATTTCTCATTTTGTTCGCCCATCCACTTCCCTGTATGTG||||||,TTACGCTATGTAGCTATGAAAATTTCCATCAAGCGGTTACCTATTTATAACTTACGTGATAGGTCCATCAAAGGGTGAGGAATGCAAGCTAACCATGGTGAACAAGCAAAGATGCGCTCTGCACTGACAGTTCCACCCAACAAGGCATCGTGCTTAGAATCTGGCATCCAAAGCCCATATCCAAAAGTTGATGAGCCATTATATCTGAAATGAGAAGCTTATGCCGAAAATCTGTAAACGTTTGCTGTAGGAATAGAATCAGTGTATGGTGTATGGACATGCTACAATGGAATCTGCCTTTCTTGAACTTTCTCCACCAATCTTCGCCCAGACAGCATCTATGGAAGAGATTGAATAGCCGTGGCAAGATTCGCCGCTCACAATTTCTTGGCTTATCATGCCATTCCTTGGCGTGCCACCCCTGGTAGTGAGTGACCTTTGCCTCGAAGCGAGTGAGGCGAAATGATTCACAGCATACCCTCTCAACTCCCACAACACGGGGGCAAGAGGGGTAGCTGTTACACCTTTCAGTTATTCTAGACAATTGTGCTACCACGTTTCCCCCTTTGCCACTGGAAAATTTGCAATTATCGGTCAGTACCATGCAATTTTCGGGAATAGGGTTGGCTGGTGGTGCTATTGTCTCCGTTGGCTGTGCAAGTCTCGATAGCAGTAGAAGTCATATAAATCACGCGTCTTTAGAAATTTATGAAGTATTTGGTACTCATTATACTGAGTATGGTGGTTTGAATAACAGGCATTCGCGGGGGGGTCATTGTCGTTGGCATTTGAAAAATACGTCAGCTGAGCTTTACAGGGCAAAGAGAATTGTTGGTGGAAGATGAATATCACTGATGCATTAAAGGGTATGGCACAAGATTCATATGGGTAGCCAGTACGATTCACCGCATGCCAACGATTCATCTATCTTGCATCTTGATTCCTCGAGGGTGGGAATGCATTTCTCATTTTGTTCGCCCATCCACTTCCCTGTATGTG|intergenic_region|MODIFIER|exon-XM_006969269.1-1-exon-XM_006969270.1-1|GENE_exon-XM_006969269.1-1-GENE_exon-XM_006969270.1-1|intergenic_region|GENE_exon-XM_006969269.1-1-GENE_exon-XM_006969270.1-1|||n.32358delCinsTTACGCTATGTAGCTATGAAAATTTCCATCAAGCGGTTACCTATTTATAACTTACGTGATAGGTCCATCAAAGGGTGAGGAATGCAAGCTAACCATGGTGAACAAGCAAAGATGCGCTCTGCACTGACAGTTCCACCCAACAAGGCATCGTGCTTAGAATCTGGCATCCAAAGCCCATATCCAAAAGTTGATGAGCCATTATATCTGAAATGAGAAGCTTATGCCGAAAATCTGTAAACGTTTGCTGTAGGAATAGAATCAGTGTATGGTGTATGGACATGCTACAATGGAATCTGCCTTTCTTGAACTTTCTCCACCAATCTTCGCCCAGACAGCATCTATGGAAGAGATTGAATAGCCGTGGCAAGATTCGCCGCTCACAATTTCTTGGCTTATCATGCCATTCCTTGGCGTGCCACCCCTGGTAGTGAGTGACCTTTGCCTCGAAGCGAGTGAGGCGAAATGATTCACAGCATACCCTCTCAACTCCCACAACACGGGGGCAAGAGGGGTAGCTGTTACACCTTTCAGTTATTCTAGACAATTGTGCTACCACGTTTCCCCCTTTGCCACTGGAAAATTTGCAATTATCGGTCAGTACCATGCAATTTTCGGGAATAGGGTTGGCTGGTGGTGCTATTGTCTCCGTTGGCTGTGCAAGTCTCGATAGCAGTAGAAGTCATATAAATCACGCGTCTTTAGAAATTTATGAAGTATTTGGTACTCATTATACTGAGTATGGTGGTTTGAATAACAGGCATTCGCGGGGGGGTCATTGTCGTTGGCATTTGAAAAATACGTCAGCTGAGCTTTACAGGGCAAAGAGAATTGTTGGTGGAAGATGAATATCACTGATGCATTAAAGGGTATGGCACAAGATTCATATGGGTAGCCAGTACGATTCACCGCATGCCAACGATTCATCTATCTTGCATCTTGATTCCTCGAGGGTGGGAATGCATTTCTCATTTTGTTCGCCCATCCACTTCCCTGTATGTG||||||,TTACGCTATGTAGCTATGAAAATTTCCATCAAGCGGTTACCTATTTATAACTTACGTGATAGGTCCATCAAAGGGTGAGGAATGCAAGCTAACCATGGTGAACAAGCAAAGATGCGCTCTGCACTGACAGTTCCACCCAACAAGGCATCGTGCTTAGAATCTGGCATCCAAAGCCCATATCCAAAAGTTGATGAGCCATTATATCTGAAATGAGAAGCTTATGCCGAAAATCTGTAAACGTTTGCTGTAGGAATAGAATCAGTGTATGGTGTATGGACATGCTACAATGGAATCTGCCTTTCTTGAACTTTCTCCACCAATCTTCGCCCAGACAGCATCTATGGAAGAGATTGAATAGCCGTGGCAAGATTCGCCGCTCACAATTTCTTGGCTTATCATGCCATTCCTTGGCGTGCCACCCCTGGTAGTGAGTGACCTTTGCCTCGAAGCGAGTGAGGCGAAATGATTCACAGCATACCCTCTCAACTCCCACAACACGGGGGCAAGAGGGGTAGCTGTTACACCTTTCAGTTATTCTAGACAATTGTGCTACCACGTTTCCCCCTTTGCCACTGGAAAATTTGCAATTATCGGTCAGTACCATGCAATTTTCGGGAATAGGGTTGGCTGGTGGTGCTATTGTCTCCGTTGGCTGTGCAAGTCTCGATAGCAGTAGAAGTCATATAAATCACGCGTCTTTAGAAATTTATGAAGTATTTGGTACTCATTATACTGAGTATGGTGGTTTGAATAACAGGCATTCGCGGGGGGGTCATTGTCGTTGGCATTTGAAAAATACGTCAGCTGAGCTTTACAGGGCAAAGAGAATTGTTGGTGGAAGATGAATATCACTGATGCATTAAAGGGTATGGCACAAGATTCATATGGGTAGCCAGTACGATTCACCGCATGCCAACGATTCATCTATCTTGCATCTTGATTCCTCGAGGGTGGGAATGCATTTCTCATTTTGTTCGCCCATCCACTTCCCTGTATGTG|intergenic_region|MODIFIER|exon-XM_006969269.1-1-exon-XM_006969270.1-1|GENE_exon-XM_006969269.1-1-GENE_exon-XM_006969270.1-1|intergenic_region|GENE_exon-XM_006969269.1-1-GENE_exon-XM_006969270.1-1|||n.32358delGinsTTACGCTATGTAGCTATGAAAATTTCCATCAAGCGGTTACCTATTTATAACTTACGTGATAGGTCCATCAAAGGGTGAGGAATGCAAGCTAACCATGGTGAACAAGCAAAGATGCGCTCTGCACTGACAGTTCCACCCAACAAGGCATCGTGCTTAGAATCTGGCATCCAAAGCCCATATCCAAAAGTTGATGAGCCATTATATCTGAAATGAGAAGCTTATGCCGAAAATCTGTAAACGTTTGCTGTAGGAATAGAATCAGTGTATGGTGTATGGACATGCTACAATGGAATCTGCCTTTCTTGAACTTTCTCCACCAATCTTCGCCCAGACAGCATCTATGGAAGAGATTGAATAGCCGTGGCAAGATTCGCCGCTCACAATTTCTTGGCTTATCATGCCATTCCTTGGCGTGCCACCCCTGGTAGTGAGTGACCTTTGCCTCGAAGCGAGTGAGGCGAAATGATTCACAGCATACCCTCTCAACTCCCACAACACGGGGGCAAGAGGGGTAGCTGTTACACCTTTCAGTTATTCTAGACAATTGTGCTACCACGTTTCCCCCTTTGCCACTGGAAAATTTGCAATTATCGGTCAGTACCATGCAATTTTCGGGAATAGGGTTGGCTGGTGGTGCTATTGTCTCCGTTGGCTGTGCAAGTCTCGATAGCAGTAGAAGTCATATAAATCACGCGTCTTTAGAAATTTATGAAGTATTTGGTACTCATTATACTGAGTATGGTGGTTTGAATAACAGGCATTCGCGGGGGGGTCATTGTCGTTGGCATTTGAAAAATACGTCAGCTGAGCTTTACAGGGCAAAGAGAATTGTTGGTGGAAGATGAATATCACTGATGCATTAAAGGGTATGGCACAAGATTCATATGGGTAGCCAGTACGATTCACCGCATGCCAACGATTCATCTATCTTGCATCTTGATTCCTCGAGGGTGGGAATGCATTTCTCATTTTGTTCGCCCATCCACTTCCCTGTATGTG||||||,TTACGCTATGTAGCTATGAAAATTTCCATCAAGCGGTTACCTATTTATAACTTACGTGATAGGTCCATCAAAGGGTGAGGAATGCAAGCTAACCATGGTGAACAAGCAAAGATGCGCTCTGCACTGACAGTTCCACCCAACAAGGCATCGTGCTTAGAATCTGGCATCCAAAGCCCATATCCAAAAGTTGATGAGCCATTATATCTGAAATGAGAAGCTTATGCCGAAAATCTGTAAACGTTTGCTGTAGGAATAGAATCAGTGTATGGTGTATGGACATGCTACAATGGAATCTGCCTTTCTTGAACTTTCTCCACCAATCTTCGCCCAGACAGCATCTATGGAAGAGATTGAATAGCCGTGGCAAGATTCGCCGCTCACAATTTCTTGGCTTATCATGCCATTCCTTGGCGTGCCACCCCTGGTAGTGAGTGACCTTTGCCTCGAAGCGAGTGAGGCGAAATGATTCACAGCATACCCTCTCAACTCCCACAACACGGGGGCAAGAGGGGTAGCTGTTACACCTTTCAGTTATTCTAGACAATTGTGCTACCACGTTTCCCCCTTTGCCACTGGAAAATTTGCAATTATCGGTCAGTACCATGCAATTTTCGGGAATAGGGTTGGCTGGTGGTGCTATTGTCTCCGTTGGCTGTGCAAGTCTCGATAGCAGTAGAAGTCATATAAATCACGCGTCTTTAGAAATTTATGAAGTATTTGGTACTCATTATACTGAGTATGGTGGTTTGAATAACAGGCATTCGCGGGGGGGTCATTGTCGTTGGCATTTGAAAAATACGTCAGCTGAGCTTTACAGGGCAAAGAGAATTGTTGGTGGAAGATGAATATCACTGATGCATTAAAGGGTATGGCACAAGATTCATATGGGTAGCCAGTACGATTCACCGCATGCCAACGATTCATCTATCTTGCATCTTGATTCCTCGAGGGTGGGAATGCATTTCTCATTTTGTTCGCCCATCCACTTCCCTGTATGTG|intergenic_region|MODIFIER|exon-XM_006969269.1-1-exon-XM_006969270.1-1|GENE_exon-XM_006969269.1-1-GENE_exon-XM_006969270.1-1|intergenic_region|GENE_exon-XM_006969269.1-1-GENE_exon-XM_006969270.1-1|||n.32357_32358insTTACGCTATGTAGCTATGAAAATTTCCATCAAGCGGTTACCTATTTATAACTTACGTGATAGGTCCATCAAAGGGTGAGGAATGCAAGCTAACCATGGTGAACAAGCAAAGATGCGCTCTGCACTGACAGTTCCACCCAACAAGGCATCGTGCTTAGAATCTGGCATCCAAAGCCCATATCCAAAAGTTGATGAGCCATTATATCTGAAATGAGAAGCTTATGCCGAAAATCTGTAAACGTTTGCTGTAGGAATAGAATCAGTGTATGGTGTATGGACATGCTACAATGGAATCTGCCTTTCTTGAACTTTCTCCACCAATCTTCGCCCAGACAGCATCTATGGAAGAGATTGAATAGCCGTGGCAAGATTCGCCGCTCACAATTTCTTGGCTTATCATGCCATTCCTTGGCGTGCCACCCCTGGTAGTGAGTGACCTTTGCCTCGAAGCGAGTGAGGCGAAATGATTCACAGCATACCCTCTCAACTCCCACAACACGGGGGCAAGAGGGGTAGCTGTTACACCTTTCAGTTATTCTAGACAATTGTGCTACCACGTTTCCCCCTTTGCCACTGGAAAATTTGCAATTATCGGTCAGTACCATGCAATTTTCGGGAATAGGGTTGGCTGGTGGTGCTATTGTCTCCGTTGGCTGTGCAAGTCTCGATAGCAGTAGAAGTCATATAAATCACGCGTCTTTAGAAATTTATGAAGTATTTGGTACTCATTATACTGAGTATGGTGGTTTGAATAACAGGCATTCGCGGGGGGGTCATTGTCGTTGGCATTTGAAAAATACGTCAGCTGAGCTTTACAGGGCAAAGAGAATTGTTGGTGGAAGATGAATATCACTGATGCATTAAAGGGTATGGCACAAGATTCATATGGGTAGCCAGTACGATTCACCGCATGCCAACGATTCATCTATCTTGCATCTTGATTCCTCGAGGGTGGGAATGCATTTCTCATTTTGTTCGCCCATCCACTTCCCTGTATGTG||||||	GT:DR:DV	1/1:2:66
NW_006711177.1	42796	5477	N	AAGAAGACATGTCATGTGAAATTACCATGACAAAGGTTTCCGGTGATTCCGATGGCAGCCAACTAAAATTGAAAACCTATATCAGACGGAAAATGGCGTGCCAAGTAAACGTGGCTCGGCTGTAGTACCCGGACTGGTATAATGGTGGCTAATTCTTGCAAAACAGTAAAGCTAACGCGGAATAGAAGTCAGCTCCTGGCCAAGGAAATAGAAGCCGAGGTAGCACCACAAAATTTCCTTCTTTACTTCTTTTTATATGCGTGAGTTTCTTTCGATCCAGACATTTTTAAGCTTATATTTTGAGTTACTGCTTTAGCTGTCTTGGCAACGTGAACCAGCTGGTCACAGAATAACAACAACGCTGAACCGTGCAGTACTCAGAGTGCCGGGGCTTGATTTCTGCAACTTGACATCGGTTGTCGCTGTCCCTTTGAGCTTTAGTCTTCACCCTTGTGGCGCAATCGGTTTCCATATTAAACCTTCATTTGATAGATGTATATAGTAGTCTCAATCAAAGGTTTAATTTTTTGCTCTGAGTCCTTTCAGAGTTTCTAGTGGCATTACCTTAGTGAAGTTTGTCGGAAGCACGTACCCTAAAGCTGTAGAGATACTTCTGAACCAAAGGCATTGGCATAATTCCCAATTCCGACGTCAGCGAATCAATTAAAACATCCATATTCTGAATACAACATTCTAAAAAGTTATGATGCCTCGATTATGCAGCAATTGTGTTCCCGATTCAACAGAAACTCAGCCCTATCACCATAAGCCTTGCCCTTTTTCACAAACTGGTGCTCTATAGATTAATAAAGCATTCCCGTCCCAGGTCCGTTAGCCAACGCCCCTCTTGATTGACATGGCAAGGCTAGGCTAGGGAGCAGTTCTTCTCGTAATTTTGTGCCGAAAAAAAAAACACGCATTAAAGAGCGTACAAGAAGAACCATATTATTGTCAAGATTTATCTTTATATCAAATTTGCAGCGGACGCAATTCTGCCACGCACCAAATAAGTAGGTTCAGCAAGGTCGATAAACATGTGACATTTACCCATACAGTATGGTTCCAAAGGATCATTGTCATTTTAGACGGCCTACTCGGTAGAGCGAAAAACCCGCTGGTGGGCGCTCGACTATCTTTACATTAGCCGCTCATCCGCTCCAGTGATCTCCGAGGAATTCGGAGCACATTTAGCGATTTTGCCGATGCTGTATCACCTAGGGCAGCACAACTACATGTAAATTACCAGACTCCGATCTCCGGACCAGGTTGGACAAAGGCCCCCTCTCTTTCTTTAGTCTGGGGTAACTTGTGGATTTAACGGACATTTGAGTGGCGGGGTGCAGGACAACGAAGACAGAGCCCTTTCGTCATAGGACAGCCGCGTGCG	.	PASS	PRECISE;SVMETHOD=Snifflesv1.0.12;CHR2=NW_006711177.1;END=42796;ZMW=91;STD_quant_start=0.000000;STD_quant_stop=1.273665;Kurtosis_quant_start=29.718147;Kurtosis_quant_stop=0.749527;SVTYPE=INS;SUPTYPE=AL,SR;SVLEN=2647;STRANDS=+-;STRANDS2=45,46,45,46;RE=91;REF_strand=39,43;Strandbias_pval=0.87918;AF=0.526012;ANN=AAGAAGACATGTCATGTGAAATTACCATGACAAAGGTTTCCGGTGATTCCGATGGCAGCCAACTAAAATTGAAAACCTATATCAGACGGAAAATGGCGTGCCAAGTAAACGTGGCTCGGCTGTAGTACCCGGACTGGTATAATGGTGGCTAATTCTTGCAAAACAGTAAAGCTAACGCGGAATAGAAGTCAGCTCCTGGCCAAGGAAATAGAAGCCGAGGTAGCACCACAAAATTTCCTTCTTTACTTCTTTTTATATGCGTGAGTTTCTTTCGATCCAGACATTTTTAAGCTTATATTTTGAGTTACTGCTTTAGCTGTCTTGGCAACGTGAACCAGCTGGTCACAGAATAACAACAACGCTGAACCGTGCAGTACTCAGAGTGCCGGGGCTTGATTTCTGCAACTTGACATCGGTTGTCGCTGTCCCTTTGAGCTTTAGTCTTCACCCTTGTGGCGCAATCGGTTTCCATATTAAACCTTCATTTGATAGATGTATATAGTAGTCTCAATCAAAGGTTTAATTTTTTGCTCTGAGTCCTTTCAGAGTTTCTAGTGGCATTACCTTAGTGAAGTTTGTCGGAAGCACGTACCCTAAAGCTGTAGAGATACTTCTGAACCAAAGGCATTGGCATAATTCCCAATTCCGACGTCAGCGAATCAATTAAAACATCCATATTCTGAATACAACATTCTAAAAAGTTATGATGCCTCGATTATGCAGCAATTGTGTTCCCGATTCAACAGAAACTCAGCCCTATCACCATAAGCCTTGCCCTTTTTCACAAACTGGTGCTCTATAGATTAATAAAGCATTCCCGTCCCAGGTCCGTTAGCCAACGCCCCTCTTGATTGACATGGCAAGGCTAGGCTAGGGAGCAGTTCTTCTCGTAATTTTGTGCCGAAAAAAAAAACACGCATTAAAGAGCGTACAAGAAGAACCATATTATTGTCAAGATTTATCTTTATATCAAATTTGCAGCGGACGCAATTCTGCCACGCACCAAATAAGTAGGTTCAGCAAGGTCGATAAACATGTGACATTTACCCATACAGTATGGTTCCAAAGGATCATTGTCATTTTAGACGGCCTACTCGGTAGAGCGAAAAACCCGCTGGTGGGCGCTCGACTATCTTTACATTAGCCGCTCATCCGCTCCAGTGATCTCCGAGGAATTCGGAGCACATTTAGCGATTTTGCCGATGCTGTATCACCTAGGGCAGCACAACTACATGTAAATTACCAGACTCCGATCTCCGGACCAGGTTGGACAAAGGCCCCCTCTCTTTCTTTAGTCTGGGGTAACTTGTGGATTTAACGGACATTTGAGTGGCGGGGTGCAGGACAACGAAGACAGAGCCCTTTCGTCATAGGACAGCCGCGTGCG|upstream_gene_variant|MODIFIER|exon-XM_006969271.1-1|GENE_exon-XM_006969271.1-1|transcript|rna-XM_006969271.1|protein_coding||c.-388_-387insCGCACGCGGCTGTCCTATGACGAAAGGGCTCTGTCTTCGTTGTCCTGCACCCCGCCACTCAAATGTCCGTTAAATCCACAAGTTACCCCAGACTAAAGAAAGAGAGGGGGCCTTTGTCCAACCTGGTCCGGAGATCGGAGTCTGGTAATTTACATGTAGTTGTGCTGCCCTAGGTGATACAGCATCGGCAAAATCGCTAAATGTGCTCCGAATTCCTCGGAGATCACTGGAGCGGATGAGCGGCTAATGTAAAGATAGTCGAGCGCCCACCAGCGGGTTTTTCGCTCTACCGAGTAGGCCGTCTAAAATGACAATGATCCTTTGGAACCATACTGTATGGGTAAATGTCACATGTTTATCGACCTTGCTGAACCTACTTATTTGGTGCGTGGCAGAATTGCGTCCGCTGCAAATTTGATATAAAGATAAATCTTGACAATAATATGGTTCTTCTTGTACGCTCTTTAATGCGTGTTTTTTTTTTCGGCACAAAATTACGAGAAGAACTGCTCCCTAGCCTAGCCTTGCCATGTCAATCAAGAGGGGCGTTGGCTAACGGACCTGGGACGGGAATGCTTTATTAATCTATAGAGCACCAGTTTGTGAAAAAGGGCAAGGCTTATGGTGATAGGGCTGAGTTTCTGTTGAATCGGGAACACAATTGCTGCATAATCGAGGCATCATAACTTTTTAGAATGTTGTATTCAGAATATGGATGTTTTAATTGATTCGCTGACGTCGGAATTGGGAATTATGCCAATGCCTTTGGTTCAGAAGTATCTCTACAGCTTTAGGGTACGTGCTTCCGACAAACTTCACTAAGGTAATGCCACTAGAAACTCTGAAAGGACTCAGAGCAAAAAATTAAACCTTTGATTGAGACTACTATATACATCTATCAAATGAAGGTTTAATATGGAAACCGATTGCGCCACAAGGGTGAAGACTAAAGCTCAAAGGGACAGCGACAACCGATGTCAAGTTGCAGAAATCAAGCCCCGGCACTCTGAGTACTGCACGGTTCAGCGTTGTTGTTATTCTGTGACCAGCTGGTTCACGTTGCCAAGACAGCTAAAGCAGTAACTCAAAATATAAGCTTAAAAATGTCTGGATCGAAAGAAACTCACGCATATAAAAAGAAGTAAAGAAGGAAATTTTGTGGTGCTACCTCGGCTTCTATTTCCTTGGCCAGGAGCTGACTTCTATTCCGCGTTAGCTTTACTGTTTTGCAAGAATTAGCCACCATTATACCAGTCCGGGTACTACAGCCGAGCCACGTTTACTTGGCACGCCATTTTCCGTCTGATATAGGTTTTCAATTTTAGTTGGCTGCCATCGGAATCACCGGAAACCTTTGTCATGGTAATTTCACATGACATGTCTTCTT|||||388|,AAGAAGACATGTCATGTGAAATTACCATGACAAAGGTTTCCGGTGATTCCGATGGCAGCCAACTAAAATTGAAAACCTATATCAGACGGAAAATGGCGTGCCAAGTAAACGTGGCTCGGCTGTAGTACCCGGACTGGTATAATGGTGGCTAATTCTTGCAAAACAGTAAAGCTAACGCGGAATAGAAGTCAGCTCCTGGCCAAGGAAATAGAAGCCGAGGTAGCACCACAAAATTTCCTTCTTTACTTCTTTTTATATGCGTGAGTTTCTTTCGATCCAGACATTTTTAAGCTTATATTTTGAGTTACTGCTTTAGCTGTCTTGGCAACGTGAACCAGCTGGTCACAGAATAACAACAACGCTGAACCGTGCAGTACTCAGAGTGCCGGGGCTTGATTTCTGCAACTTGACATCGGTTGTCGCTGTCCCTTTGAGCTTTAGTCTTCACCCTTGTGGCGCAATCGGTTTCCATATTAAACCTTCATTTGATAGATGTATATAGTAGTCTCAATCAAAGGTTTAATTTTTTGCTCTGAGTCCTTTCAGAGTTTCTAGTGGCATTACCTTAGTGAAGTTTGTCGGAAGCACGTACCCTAAAGCTGTAGAGATACTTCTGAACCAAAGGCATTGGCATAATTCCCAATTCCGACGTCAGCGAATCAATTAAAACATCCATATTCTGAATACAACATTCTAAAAAGTTATGATGCCTCGATTATGCAGCAATTGTGTTCCCGATTCAACAGAAACTCAGCCCTATCACCATAAGCCTTGCCCTTTTTCACAAACTGGTGCTCTATAGATTAATAAAGCATTCCCGTCCCAGGTCCGTTAGCCAACGCCCCTCTTGATTGACATGGCAAGGCTAGGCTAGGGAGCAGTTCTTCTCGTAATTTTGTGCCGAAAAAAAAAACACGCATTAAAGAGCGTACAAGAAGAACCATATTATTGTCAAGATTTATCTTTATATCAAATTTGCAGCGGACGCAATTCTGCCACGCACCAAATAAGTAGGTTCAGCAAGGTCGATAAACATGTGACATTTACCCATACAGTATGGTTCCAAAGGATCATTGTCATTTTAGACGGCCTACTCGGTAGAGCGAAAAACCCGCTGGTGGGCGCTCGACTATCTTTACATTAGCCGCTCATCCGCTCCAGTGATCTCCGAGGAATTCGGAGCACATTTAGCGATTTTGCCGATGCTGTATCACCTAGGGCAGCACAACTACATGTAAATTACCAGACTCCGATCTCCGGACCAGGTTGGACAAAGGCCCCCTCTCTTTCTTTAGTCTGGGGTAACTTGTGGATTTAACGGACATTTGAGTGGCGGGGTGCAGGACAACGAAGACAGAGCCCTTTCGTCATAGGACAGCCGCGTGCG|upstream_gene_variant|MODIFIER|exon-XM_006969271.1-1|GENE_exon-XM_006969271.1-1|transcript|rna-XM_006969271.1|protein_coding||c.-388delGinsCGCACGCGGCTGTCCTATGACGAAAGGGCTCTGTCTTCGTTGTCCTGCACCCCGCCACTCAAATGTCCGTTAAATCCACAAGTTACCCCAGACTAAAGAAAGAGAGGGGGCCTTTGTCCAACCTGGTCCGGAGATCGGAGTCTGGTAATTTACATGTAGTTGTGCTGCCCTAGGTGATACAGCATCGGCAAAATCGCTAAATGTGCTCCGAATTCCTCGGAGATCACTGGAGCGGATGAGCGGCTAATGTAAAGATAGTCGAGCGCCCACCAGCGGGTTTTTCGCTCTACCGAGTAGGCCGTCTAAAATGACAATGATCCTTTGGAACCATACTGTATGGGTAAATGTCACATGTTTATCGACCTTGCTGAACCTACTTATTTGGTGCGTGGCAGAATTGCGTCCGCTGCAAATTTGATATAAAGATAAATCTTGACAATAATATGGTTCTTCTTGTACGCTCTTTAATGCGTGTTTTTTTTTTCGGCACAAAATTACGAGAAGAACTGCTCCCTAGCCTAGCCTTGCCATGTCAATCAAGAGGGGCGTTGGCTAACGGACCTGGGACGGGAATGCTTTATTAATCTATAGAGCACCAGTTTGTGAAAAAGGGCAAGGCTTATGGTGATAGGGCTGAGTTTCTGTTGAATCGGGAACACAATTGCTGCATAATCGAGGCATCATAACTTTTTAGAATGTTGTATTCAGAATATGGATGTTTTAATTGATTCGCTGACGTCGGAATTGGGAATTATGCCAATGCCTTTGGTTCAGAAGTATCTCTACAGCTTTAGGGTACGTGCTTCCGACAAACTTCACTAAGGTAATGCCACTAGAAACTCTGAAAGGACTCAGAGCAAAAAATTAAACCTTTGATTGAGACTACTATATACATCTATCAAATGAAGGTTTAATATGGAAACCGATTGCGCCACAAGGGTGAAGACTAAAGCTCAAAGGGACAGCGACAACCGATGTCAAGTTGCAGAAATCAAGCCCCGGCACTCTGAGTACTGCACGGTTCAGCGTTGTTGTTATTCTGTGACCAGCTGGTTCACGTTGCCAAGACAGCTAAAGCAGTAACTCAAAATATAAGCTTAAAAATGTCTGGATCGAAAGAAACTCACGCATATAAAAAGAAGTAAAGAAGGAAATTTTGTGGTGCTACCTCGGCTTCTATTTCCTTGGCCAGGAGCTGACTTCTATTCCGCGTTAGCTTTACTGTTTTGCAAGAATTAGCCACCATTATACCAGTCCGGGTACTACAGCCGAGCCACGTTTACTTGGCACGCCATTTTCCGTCTGATATAGGTTTTCAATTTTAGTTGGCTGCCATCGGAATCACCGGAAACCTTTGTCATGGTAATTTCACATGACATGTCTTCTT|||||388|,AAGAAGACATGTCATGTGAAATTACCATGACAAAGGTTTCCGGTGATTCCGATGGCAGCCAACTAAAATTGAAAACCTATATCAGACGGAAAATGGCGTGCCAAGTAAACGTGGCTCGGCTGTAGTACCCGGACTGGTATAATGGTGGCTAATTCTTGCAAAACAGTAAAGCTAACGCGGAATAGAAGTCAGCTCCTGGCCAAGGAAATAGAAGCCGAGGTAGCACCACAAAATTTCCTTCTTTACTTCTTTTTATATGCGTGAGTTTCTTTCGATCCAGACATTTTTAAGCTTATATTTTGAGTTACTGCTTTAGCTGTCTTGGCAACGTGAACCAGCTGGTCACAGAATAACAACAACGCTGAACCGTGCAGTACTCAGAGTGCCGGGGCTTGATTTCTGCAACTTGACATCGGTTGTCGCTGTCCCTTTGAGCTTTAGTCTTCACCCTTGTGGCGCAATCGGTTTCCATATTAAACCTTCATTTGATAGATGTATATAGTAGTCTCAATCAAAGGTTTAATTTTTTGCTCTGAGTCCTTTCAGAGTTTCTAGTGGCATTACCTTAGTGAAGTTTGTCGGAAGCACGTACCCTAAAGCTGTAGAGATACTTCTGAACCAAAGGCATTGGCATAATTCCCAATTCCGACGTCAGCGAATCAATTAAAACATCCATATTCTGAATACAACATTCTAAAAAGTTATGATGCCTCGATTATGCAGCAATTGTGTTCCCGATTCAACAGAAACTCAGCCCTATCACCATAAGCCTTGCCCTTTTTCACAAACTGGTGCTCTATAGATTAATAAAGCATTCCCGTCCCAGGTCCGTTAGCCAACGCCCCTCTTGATTGACATGGCAAGGCTAGGCTAGGGAGCAGTTCTTCTCGTAATTTTGTGCCGAAAAAAAAAACACGCATTAAAGAGCGTACAAGAAGAACCATATTATTGTCAAGATTTATCTTTATATCAAATTTGCAGCGGACGCAATTCTGCCACGCACCAAATAAGTAGGTTCAGCAAGGTCGATAAACATGTGACATTTACCCATACAGTATGGTTCCAAAGGATCATTGTCATTTTAGACGGCCTACTCGGTAGAGCGAAAAACCCGCTGGTGGGCGCTCGACTATCTTTACATTAGCCGCTCATCCGCTCCAGTGATCTCCGAGGAATTCGGAGCACATTTAGCGATTTTGCCGATGCTGTATCACCTAGGGCAGCACAACTACATGTAAATTACCAGACTCCGATCTCCGGACCAGGTTGGACAAAGGCCCCCTCTCTTTCTTTAGTCTGGGGTAACTTGTGGATTTAACGGACATTTGAGTGGCGGGGTGCAGGACAACGAAGACAGAGCCCTTTCGTCATAGGACAGCCGCGTGCG|upstream_gene_variant|MODIFIER|exon-XM_006969271.1-1|GENE_exon-XM_006969271.1-1|transcript|rna-XM_006969271.1|protein_coding||c.-388delCinsCGCACGCGGCTGTCCTATGACGAAAGGGCTCTGTCTTCGTTGTCCTGCACCCCGCCACTCAAATGTCCGTTAAATCCACAAGTTACCCCAGACTAAAGAAAGAGAGGGGGCCTTTGTCCAACCTGGTCCGGAGATCGGAGTCTGGTAATTTACATGTAGTTGTGCTGCCCTAGGTGATACAGCATCGGCAAAATCGCTAAATGTGCTCCGAATTCCTCGGAGATCACTGGAGCGGATGAGCGGCTAATGTAAAGATAGTCGAGCGCCCACCAGCGGGTTTTTCGCTCTACCGAGTAGGCCGTCTAAAATGACAATGATCCTTTGGAACCATACTGTATGGGTAAATGTCACATGTTTATCGACCTTGCTGAACCTACTTATTTGGTGCGTGGCAGAATTGCGTCCGCTGCAAATTTGATATAAAGATAAATCTTGACAATAATATGGTTCTTCTTGTACGCTCTTTAATGCGTGTTTTTTTTTTCGGCACAAAATTACGAGAAGAACTGCTCCCTAGCCTAGCCTTGCCATGTCAATCAAGAGGGGCGTTGGCTAACGGACCTGGGACGGGAATGCTTTATTAATCTATAGAGCACCAGTTTGTGAAAAAGGGCAAGGCTTATGGTGATAGGGCTGAGTTTCTGTTGAATCGGGAACACAATTGCTGCATAATCGAGGCATCATAACTTTTTAGAATGTTGTATTCAGAATATGGATGTTTTAATTGATTCGCTGACGTCGGAATTGGGAATTATGCCAATGCCTTTGGTTCAGAAGTATCTCTACAGCTTTAGGGTACGTGCTTCCGACAAACTTCACTAAGGTAATGCCACTAGAAACTCTGAAAGGACTCAGAGCAAAAAATTAAACCTTTGATTGAGACTACTATATACATCTATCAAATGAAGGTTTAATATGGAAACCGATTGCGCCACAAGGGTGAAGACTAAAGCTCAAAGGGACAGCGACAACCGATGTCAAGTTGCAGAAATCAAGCCCCGGCACTCTGAGTACTGCACGGTTCAGCGTTGTTGTTATTCTGTGACCAGCTGGTTCACGTTGCCAAGACAGCTAAAGCAGTAACTCAAAATATAAGCTTAAAAATGTCTGGATCGAAAGAAACTCACGCATATAAAAAGAAGTAAAGAAGGAAATTTTGTGGTGCTACCTCGGCTTCTATTTCCTTGGCCAGGAGCTGACTTCTATTCCGCGTTAGCTTTACTGTTTTGCAAGAATTAGCCACCATTATACCAGTCCGGGTACTACAGCCGAGCCACGTTTACTTGGCACGCCATTTTCCGTCTGATATAGGTTTTCAATTTTAGTTGGCTGCCATCGGAATCACCGGAAACCTTTGTCATGGTAATTTCACATGACATGTCTTCTT|||||388|,AAGAAGACATGTCATGTGAAATTACCATGACAAAGGTTTCCGGTGATTCCGATGGCAGCCAACTAAAATTGAAAACCTATATCAGACGGAAAATGGCGTGCCAAGTAAACGTGGCTCGGCTGTAGTACCCGGACTGGTATAATGGTGGCTAATTCTTGCAAAACAGTAAAGCTAACGCGGAATAGAAGTCAGCTCCTGGCCAAGGAAATAGAAGCCGAGGTAGCACCACAAAATTTCCTTCTTTACTTCTTTTTATATGCGTGAGTTTCTTTCGATCCAGACATTTTTAAGCTTATATTTTGAGTTACTGCTTTAGCTGTCTTGGCAACGTGAACCAGCTGGTCACAGAATAACAACAACGCTGAACCGTGCAGTACTCAGAGTGCCGGGGCTTGATTTCTGCAACTTGACATCGGTTGTCGCTGTCCCTTTGAGCTTTAGTCTTCACCCTTGTGGCGCAATCGGTTTCCATATTAAACCTTCATTTGATAGATGTATATAGTAGTCTCAATCAAAGGTTTAATTTTTTGCTCTGAGTCCTTTCAGAGTTTCTAGTGGCATTACCTTAGTGAAGTTTGTCGGAAGCACGTACCCTAAAGCTGTAGAGATACTTCTGAACCAAAGGCATTGGCATAATTCCCAATTCCGACGTCAGCGAATCAATTAAAACATCCATATTCTGAATACAACATTCTAAAAAGTTATGATGCCTCGATTATGCAGCAATTGTGTTCCCGATTCAACAGAAACTCAGCCCTATCACCATAAGCCTTGCCCTTTTTCACAAACTGGTGCTCTATAGATTAATAAAGCATTCCCGTCCCAGGTCCGTTAGCCAACGCCCCTCTTGATTGACATGGCAAGGCTAGGCTAGGGAGCAGTTCTTCTCGTAATTTTGTGCCGAAAAAAAAAACACGCATTAAAGAGCGTACAAGAAGAACCATATTATTGTCAAGATTTATCTTTATATCAAATTTGCAGCGGACGCAATTCTGCCACGCACCAAATAAGTAGGTTCAGCAAGGTCGATAAACATGTGACATTTACCCATACAGTATGGTTCCAAAGGATCATTGTCATTTTAGACGGCCTACTCGGTAGAGCGAAAAACCCGCTGGTGGGCGCTCGACTATCTTTACATTAGCCGCTCATCCGCTCCAGTGATCTCCGAGGAATTCGGAGCACATTTAGCGATTTTGCCGATGCTGTATCACCTAGGGCAGCACAACTACATGTAAATTACCAGACTCCGATCTCCGGACCAGGTTGGACAAAGGCCCCCTCTCTTTCTTTAGTCTGGGGTAACTTGTGGATTTAACGGACATTTGAGTGGCGGGGTGCAGGACAACGAAGACAGAGCCCTTTCGTCATAGGACAGCCGCGTGCG|upstream_gene_variant|MODIFIER|exon-XM_006969271.1-1|GENE_exon-XM_006969271.1-1|transcript|rna-XM_006969271.1|protein_coding||c.-388delAinsCGCACGCGGCTGTCCTATGACGAAAGGGCTCTGTCTTCGTTGTCCTGCACCCCGCCACTCAAATGTCCGTTAAATCCACAAGTTACCCCAGACTAAAGAAAGAGAGGGGGCCTTTGTCCAACCTGGTCCGGAGATCGGAGTCTGGTAATTTACATGTAGTTGTGCTGCCCTAGGTGATACAGCATCGGCAAAATCGCTAAATGTGCTCCGAATTCCTCGGAGATCACTGGAGCGGATGAGCGGCTAATGTAAAGATAGTCGAGCGCCCACCAGCGGGTTTTTCGCTCTACCGAGTAGGCCGTCTAAAATGACAATGATCCTTTGGAACCATACTGTATGGGTAAATGTCACATGTTTATCGACCTTGCTGAACCTACTTATTTGGTGCGTGGCAGAATTGCGTCCGCTGCAAATTTGATATAAAGATAAATCTTGACAATAATATGGTTCTTCTTGTACGCTCTTTAATGCGTGTTTTTTTTTTCGGCACAAAATTACGAGAAGAACTGCTCCCTAGCCTAGCCTTGCCATGTCAATCAAGAGGGGCGTTGGCTAACGGACCTGGGACGGGAATGCTTTATTAATCTATAGAGCACCAGTTTGTGAAAAAGGGCAAGGCTTATGGTGATAGGGCTGAGTTTCTGTTGAATCGGGAACACAATTGCTGCATAATCGAGGCATCATAACTTTTTAGAATGTTGTATTCAGAATATGGATGTTTTAATTGATTCGCTGACGTCGGAATTGGGAATTATGCCAATGCCTTTGGTTCAGAAGTATCTCTACAGCTTTAGGGTACGTGCTTCCGACAAACTTCACTAAGGTAATGCCACTAGAAACTCTGAAAGGACTCAGAGCAAAAAATTAAACCTTTGATTGAGACTACTATATACATCTATCAAATGAAGGTTTAATATGGAAACCGATTGCGCCACAAGGGTGAAGACTAAAGCTCAAAGGGACAGCGACAACCGATGTCAAGTTGCAGAAATCAAGCCCCGGCACTCTGAGTACTGCACGGTTCAGCGTTGTTGTTATTCTGTGACCAGCTGGTTCACGTTGCCAAGACAGCTAAAGCAGTAACTCAAAATATAAGCTTAAAAATGTCTGGATCGAAAGAAACTCACGCATATAAAAAGAAGTAAAGAAGGAAATTTTGTGGTGCTACCTCGGCTTCTATTTCCTTGGCCAGGAGCTGACTTCTATTCCGCGTTAGCTTTACTGTTTTGCAAGAATTAGCCACCATTATACCAGTCCGGGTACTACAGCCGAGCCACGTTTACTTGGCACGCCATTTTCCGTCTGATATAGGTTTTCAATTTTAGTTGGCTGCCATCGGAATCACCGGAAACCTTTGTCATGGTAATTTCACATGACATGTCTTCTT|||||388|,AAGAAGACATGTCATGTGAAATTACCATGACAAAGGTTTCCGGTGATTCCGATGGCAGCCAACTAAAATTGAAAACCTATATCAGACGGAAAATGGCGTGCCAAGTAAACGTGGCTCGGCTGTAGTACCCGGACTGGTATAATGGTGGCTAATTCTTGCAAAACAGTAAAGCTAACGCGGAATAGAAGTCAGCTCCTGGCCAAGGAAATAGAAGCCGAGGTAGCACCACAAAATTTCCTTCTTTACTTCTTTTTATATGCGTGAGTTTCTTTCGATCCAGACATTTTTAAGCTTATATTTTGAGTTACTGCTTTAGCTGTCTTGGCAACGTGAACCAGCTGGTCACAGAATAACAACAACGCTGAACCGTGCAGTACTCAGAGTGCCGGGGCTTGATTTCTGCAACTTGACATCGGTTGTCGCTGTCCCTTTGAGCTTTAGTCTTCACCCTTGTGGCGCAATCGGTTTCCATATTAAACCTTCATTTGATAGATGTATATAGTAGTCTCAATCAAAGGTTTAATTTTTTGCTCTGAGTCCTTTCAGAGTTTCTAGTGGCATTACCTTAGTGAAGTTTGTCGGAAGCACGTACCCTAAAGCTGTAGAGATACTTCTGAACCAAAGGCATTGGCATAATTCCCAATTCCGACGTCAGCGAATCAATTAAAACATCCATATTCTGAATACAACATTCTAAAAAGTTATGATGCCTCGATTATGCAGCAATTGTGTTCCCGATTCAACAGAAACTCAGCCCTATCACCATAAGCCTTGCCCTTTTTCACAAACTGGTGCTCTATAGATTAATAAAGCATTCCCGTCCCAGGTCCGTTAGCCAACGCCCCTCTTGATTGACATGGCAAGGCTAGGCTAGGGAGCAGTTCTTCTCGTAATTTTGTGCCGAAAAAAAAAACACGCATTAAAGAGCGTACAAGAAGAACCATATTATTGTCAAGATTTATCTTTATATCAAATTTGCAGCGGACGCAATTCTGCCACGCACCAAATAAGTAGGTTCAGCAAGGTCGATAAACATGTGACATTTACCCATACAGTATGGTTCCAAAGGATCATTGTCATTTTAGACGGCCTACTCGGTAGAGCGAAAAACCCGCTGGTGGGCGCTCGACTATCTTTACATTAGCCGCTCATCCGCTCCAGTGATCTCCGAGGAATTCGGAGCACATTTAGCGATTTTGCCGATGCTGTATCACCTAGGGCAGCACAACTACATGTAAATTACCAGACTCCGATCTCCGGACCAGGTTGGACAAAGGCCCCCTCTCTTTCTTTAGTCTGGGGTAACTTGTGGATTTAACGGACATTTGAGTGGCGGGGTGCAGGACAACGAAGACAGAGCCCTTTCGTCATAGGACAGCCGCGTGCG|upstream_gene_variant|MODIFIER|TRIREDRAFT_69834|gene-TRIREDRAFT_69834|transcript|XM_006969236.1|protein_coding||c.-3374_-3373insAAGAAGACATGTCATGTGAAATTACCATGACAAAGGTTTCCGGTGATTCCGATGGCAGCCAACTAAAATTGAAAACCTATATCAGACGGAAAATGGCGTGCCAAGTAAACGTGGCTCGGCTGTAGTACCCGGACTGGTATAATGGTGGCTAATTCTTGCAAAACAGTAAAGCTAACGCGGAATAGAAGTCAGCTCCTGGCCAAGGAAATAGAAGCCGAGGTAGCACCACAAAATTTCCTTCTTTACTTCTTTTTATATGCGTGAGTTTCTTTCGATCCAGACATTTTTAAGCTTATATTTTGAGTTACTGCTTTAGCTGTCTTGGCAACGTGAACCAGCTGGTCACAGAATAACAACAACGCTGAACCGTGCAGTACTCAGAGTGCCGGGGCTTGATTTCTGCAACTTGACATCGGTTGTCGCTGTCCCTTTGAGCTTTAGTCTTCACCCTTGTGGCGCAATCGGTTTCCATATTAAACCTTCATTTGATAGATGTATATAGTAGTCTCAATCAAAGGTTTAATTTTTTGCTCTGAGTCCTTTCAGAGTTTCTAGTGGCATTACCTTAGTGAAGTTTGTCGGAAGCACGTACCCTAAAGCTGTAGAGATACTTCTGAACCAAAGGCATTGGCATAATTCCCAATTCCGACGTCAGCGAATCAATTAAAACATCCATATTCTGAATACAACATTCTAAAAAGTTATGATGCCTCGATTATGCAGCAATTGTGTTCCCGATTCAACAGAAACTCAGCCCTATCACCATAAGCCTTGCCCTTTTTCACAAACTGGTGCTCTATAGATTAATAAAGCATTCCCGTCCCAGGTCCGTTAGCCAACGCCCCTCTTGATTGACATGGCAAGGCTAGGCTAGGGAGCAGTTCTTCTCGTAATTTTGTGCCGAAAAAAAAAACACGCATTAAAGAGCGTACAAGAAGAACCATATTATTGTCAAGATTTATCTTTATATCAAATTTGCAGCGGACGCAATTCTGCCACGCACCAAATAAGTAGGTTCAGCAAGGTCGATAAACATGTGACATTTACCCATACAGTATGGTTCCAAAGGATCATTGTCATTTTAGACGGCCTACTCGGTAGAGCGAAAAACCCGCTGGTGGGCGCTCGACTATCTTTACATTAGCCGCTCATCCGCTCCAGTGATCTCCGAGGAATTCGGAGCACATTTAGCGATTTTGCCGATGCTGTATCACCTAGGGCAGCACAACTACATGTAAATTACCAGACTCCGATCTCCGGACCAGGTTGGACAAAGGCCCCCTCTCTTTCTTTAGTCTGGGGTAACTTGTGGATTTAACGGACATTTGAGTGGCGGGGTGCAGGACAACGAAGACAGAGCCCTTTCGTCATAGGACAGCCGCGTGCG|||||1530|WARNING_TRANSCRIPT_NO_START_CODON,AAGAAGACATGTCATGTGAAATTACCATGACAAAGGTTTCCGGTGATTCCGATGGCAGCCAACTAAAATTGAAAACCTATATCAGACGGAAAATGGCGTGCCAAGTAAACGTGGCTCGGCTGTAGTACCCGGACTGGTATAATGGTGGCTAATTCTTGCAAAACAGTAAAGCTAACGCGGAATAGAAGTCAGCTCCTGGCCAAGGAAATAGAAGCCGAGGTAGCACCACAAAATTTCCTTCTTTACTTCTTTTTATATGCGTGAGTTTCTTTCGATCCAGACATTTTTAAGCTTATATTTTGAGTTACTGCTTTAGCTGTCTTGGCAACGTGAACCAGCTGGTCACAGAATAACAACAACGCTGAACCGTGCAGTACTCAGAGTGCCGGGGCTTGATTTCTGCAACTTGACATCGGTTGTCGCTGTCCCTTTGAGCTTTAGTCTTCACCCTTGTGGCGCAATCGGTTTCCATATTAAACCTTCATTTGATAGATGTATATAGTAGTCTCAATCAAAGGTTTAATTTTTTGCTCTGAGTCCTTTCAGAGTTTCTAGTGGCATTACCTTAGTGAAGTTTGTCGGAAGCACGTACCCTAAAGCTGTAGAGATACTTCTGAACCAAAGGCATTGGCATAATTCCCAATTCCGACGTCAGCGAATCAATTAAAACATCCATATTCTGAATACAACATTCTAAAAAGTTATGATGCCTCGATTATGCAGCAATTGTGTTCCCGATTCAACAGAAACTCAGCCCTATCACCATAAGCCTTGCCCTTTTTCACAAACTGGTGCTCTATAGATTAATAAAGCATTCCCGTCCCAGGTCCGTTAGCCAACGCCCCTCTTGATTGACATGGCAAGGCTAGGCTAGGGAGCAGTTCTTCTCGTAATTTTGTGCCGAAAAAAAAAACACGCATTAAAGAGCGTACAAGAAGAACCATATTATTGTCAAGATTTATCTTTATATCAAATTTGCAGCGGACGCAATTCTGCCACGCACCAAATAAGTAGGTTCAGCAAGGTCGATAAACATGTGACATTTACCCATACAGTATGGTTCCAAAGGATCATTGTCATTTTAGACGGCCTACTCGGTAGAGCGAAAAACCCGCTGGTGGGCGCTCGACTATCTTTACATTAGCCGCTCATCCGCTCCAGTGATCTCCGAGGAATTCGGAGCACATTTAGCGATTTTGCCGATGCTGTATCACCTAGGGCAGCACAACTACATGTAAATTACCAGACTCCGATCTCCGGACCAGGTTGGACAAAGGCCCCCTCTCTTTCTTTAGTCTGGGGTAACTTGTGGATTTAACGGACATTTGAGTGGCGGGGTGCAGGACAACGAAGACAGAGCCCTTTCGTCATAGGACAGCCGCGTGCG|upstream_gene_variant|MODIFIER|TRIREDRAFT_69834|gene-TRIREDRAFT_69834|transcript|XM_006969236.1|protein_coding||c.-3373delCinsAAGAAGACATGTCATGTGAAATTACCATGACAAAGGTTTCCGGTGATTCCGATGGCAGCCAACTAAAATTGAAAACCTATATCAGACGGAAAATGGCGTGCCAAGTAAACGTGGCTCGGCTGTAGTACCCGGACTGGTATAATGGTGGCTAATTCTTGCAAAACAGTAAAGCTAACGCGGAATAGAAGTCAGCTCCTGGCCAAGGAAATAGAAGCCGAGGTAGCACCACAAAATTTCCTTCTTTACTTCTTTTTATATGCGTGAGTTTCTTTCGATCCAGACATTTTTAAGCTTATATTTTGAGTTACTGCTTTAGCTGTCTTGGCAACGTGAACCAGCTGGTCACAGAATAACAACAACGCTGAACCGTGCAGTACTCAGAGTGCCGGGGCTTGATTTCTGCAACTTGACATCGGTTGTCGCTGTCCCTTTGAGCTTTAGTCTTCACCCTTGTGGCGCAATCGGTTTCCATATTAAACCTTCATTTGATAGATGTATATAGTAGTCTCAATCAAAGGTTTAATTTTTTGCTCTGAGTCCTTTCAGAGTTTCTAGTGGCATTACCTTAGTGAAGTTTGTCGGAAGCACGTACCCTAAAGCTGTAGAGATACTTCTGAACCAAAGGCATTGGCATAATTCCCAATTCCGACGTCAGCGAATCAATTAAAACATCCATATTCTGAATACAACATTCTAAAAAGTTATGATGCCTCGATTATGCAGCAATTGTGTTCCCGATTCAACAGAAACTCAGCCCTATCACCATAAGCCTTGCCCTTTTTCACAAACTGGTGCTCTATAGATTAATAAAGCATTCCCGTCCCAGGTCCGTTAGCCAACGCCCCTCTTGATTGACATGGCAAGGCTAGGCTAGGGAGCAGTTCTTCTCGTAATTTTGTGCCGAAAAAAAAAACACGCATTAAAGAGCGTACAAGAAGAACCATATTATTGTCAAGATTTATCTTTATATCAAATTTGCAGCGGACGCAATTCTGCCACGCACCAAATAAGTAGGTTCAGCAAGGTCGATAAACATGTGACATTTACCCATACAGTATGGTTCCAAAGGATCATTGTCATTTTAGACGGCCTACTCGGTAGAGCGAAAAACCCGCTGGTGGGCGCTCGACTATCTTTACATTAGCCGCTCATCCGCTCCAGTGATCTCCGAGGAATTCGGAGCACATTTAGCGATTTTGCCGATGCTGTATCACCTAGGGCAGCACAACTACATGTAAATTACCAGACTCCGATCTCCGGACCAGGTTGGACAAAGGCCCCCTCTCTTTCTTTAGTCTGGGGTAACTTGTGGATTTAACGGACATTTGAGTGGCGGGGTGCAGGACAACGAAGACAGAGCCCTTTCGTCATAGGACAGCCGCGTGCG|||||1530|WARNING_TRANSCRIPT_NO_START_CODON,AAGAAGACATGTCATGTGAAATTACCATGACAAAGGTTTCCGGTGATTCCGATGGCAGCCAACTAAAATTGAAAACCTATATCAGACGGAAAATGGCGTGCCAAGTAAACGTGGCTCGGCTGTAGTACCCGGACTGGTATAATGGTGGCTAATTCTTGCAAAACAGTAAAGCTAACGCGGAATAGAAGTCAGCTCCTGGCCAAGGAAATAGAAGCCGAGGTAGCACCACAAAATTTCCTTCTTTACTTCTTTTTATATGCGTGAGTTTCTTTCGATCCAGACATTTTTAAGCTTATATTTTGAGTTACTGCTTTAGCTGTCTTGGCAACGTGAACCAGCTGGTCACAGAATAACAACAACGCTGAACCGTGCAGTACTCAGAGTGCCGGGGCTTGATTTCTGCAACTTGACATCGGTTGTCGCTGTCCCTTTGAGCTTTAGTCTTCACCCTTGTGGCGCAATCGGTTTCCATATTAAACCTTCATTTGATAGATGTATATAGTAGTCTCAATCAAAGGTTTAATTTTTTGCTCTGAGTCCTTTCAGAGTTTCTAGTGGCATTACCTTAGTGAAGTTTGTCGGAAGCACGTACCCTAAAGCTGTAGAGATACTTCTGAACCAAAGGCATTGGCATAATTCCCAATTCCGACGTCAGCGAATCAATTAAAACATCCATATTCTGAATACAACATTCTAAAAAGTTATGATGCCTCGATTATGCAGCAATTGTGTTCCCGATTCAACAGAAACTCAGCCCTATCACCATAAGCCTTGCCCTTTTTCACAAACTGGTGCTCTATAGATTAATAAAGCATTCCCGTCCCAGGTCCGTTAGCCAACGCCCCTCTTGATTGACATGGCAAGGCTAGGCTAGGGAGCAGTTCTTCTCGTAATTTTGTGCCGAAAAAAAAAACACGCATTAAAGAGCGTACAAGAAGAACCATATTATTGTCAAGATTTATCTTTATATCAAATTTGCAGCGGACGCAATTCTGCCACGCACCAAATAAGTAGGTTCAGCAAGGTCGATAAACATGTGACATTTACCCATACAGTATGGTTCCAAAGGATCATTGTCATTTTAGACGGCCTACTCGGTAGAGCGAAAAACCCGCTGGTGGGCGCTCGACTATCTTTACATTAGCCGCTCATCCGCTCCAGTGATCTCCGAGGAATTCGGAGCACATTTAGCGATTTTGCCGATGCTGTATCACCTAGGGCAGCACAACTACATGTAAATTACCAGACTCCGATCTCCGGACCAGGTTGGACAAAGGCCCCCTCTCTTTCTTTAGTCTGGGGTAACTTGTGGATTTAACGGACATTTGAGTGGCGGGGTGCAGGACAACGAAGACAGAGCCCTTTCGTCATAGGACAGCCGCGTGCG|upstream_gene_variant|MODIFIER|TRIREDRAFT_69834|gene-TRIREDRAFT_69834|transcript|XM_006969236.1|protein_coding||c.-3373delGinsAAGAAGACATGTCATGTGAAATTACCATGACAAAGGTTTCCGGTGATTCCGATGGCAGCCAACTAAAATTGAAAACCTATATCAGACGGAAAATGGCGTGCCAAGTAAACGTGGCTCGGCTGTAGTACCCGGACTGGTATAATGGTGGCTAATTCTTGCAAAACAGTAAAGCTAACGCGGAATAGAAGTCAGCTCCTGGCCAAGGAAATAGAAGCCGAGGTAGCACCACAAAATTTCCTTCTTTACTTCTTTTTATATGCGTGAGTTTCTTTCGATCCAGACATTTTTAAGCTTATATTTTGAGTTACTGCTTTAGCTGTCTTGGCAACGTGAACCAGCTGGTCACAGAATAACAACAACGCTGAACCGTGCAGTACTCAGAGTGCCGGGGCTTGATTTCTGCAACTTGACATCGGTTGTCGCTGTCCCTTTGAGCTTTAGTCTTCACCCTTGTGGCGCAATCGGTTTCCATATTAAACCTTCATTTGATAGATGTATATAGTAGTCTCAATCAAAGGTTTAATTTTTTGCTCTGAGTCCTTTCAGAGTTTCTAGTGGCATTACCTTAGTGAAGTTTGTCGGAAGCACGTACCCTAAAGCTGTAGAGATACTTCTGAACCAAAGGCATTGGCATAATTCCCAATTCCGACGTCAGCGAATCAATTAAAACATCCATATTCTGAATACAACATTCTAAAAAGTTATGATGCCTCGATTATGCAGCAATTGTGTTCCCGATTCAACAGAAACTCAGCCCTATCACCATAAGCCTTGCCCTTTTTCACAAACTGGTGCTCTATAGATTAATAAAGCATTCCCGTCCCAGGTCCGTTAGCCAACGCCCCTCTTGATTGACATGGCAAGGCTAGGCTAGGGAGCAGTTCTTCTCGTAATTTTGTGCCGAAAAAAAAAACACGCATTAAAGAGCGTACAAGAAGAACCATATTATTGTCAAGATTTATCTTTATATCAAATTTGCAGCGGACGCAATTCTGCCACGCACCAAATAAGTAGGTTCAGCAAGGTCGATAAACATGTGACATTTACCCATACAGTATGGTTCCAAAGGATCATTGTCATTTTAGACGGCCTACTCGGTAGAGCGAAAAACCCGCTGGTGGGCGCTCGACTATCTTTACATTAGCCGCTCATCCGCTCCAGTGATCTCCGAGGAATTCGGAGCACATTTAGCGATTTTGCCGATGCTGTATCACCTAGGGCAGCACAACTACATGTAAATTACCAGACTCCGATCTCCGGACCAGGTTGGACAAAGGCCCCCTCTCTTTCTTTAGTCTGGGGTAACTTGTGGATTTAACGGACATTTGAGTGGCGGGGTGCAGGACAACGAAGACAGAGCCCTTTCGTCATAGGACAGCCGCGTGCG|||||1530|WARNING_TRANSCRIPT_NO_START_CODON,AAGAAGACATGTCATGTGAAATTACCATGACAAAGGTTTCCGGTGATTCCGATGGCAGCCAACTAAAATTGAAAACCTATATCAGACGGAAAATGGCGTGCCAAGTAAACGTGGCTCGGCTGTAGTACCCGGACTGGTATAATGGTGGCTAATTCTTGCAAAACAGTAAAGCTAACGCGGAATAGAAGTCAGCTCCTGGCCAAGGAAATAGAAGCCGAGGTAGCACCACAAAATTTCCTTCTTTACTTCTTTTTATATGCGTGAGTTTCTTTCGATCCAGACATTTTTAAGCTTATATTTTGAGTTACTGCTTTAGCTGTCTTGGCAACGTGAACCAGCTGGTCACAGAATAACAACAACGCTGAACCGTGCAGTACTCAGAGTGCCGGGGCTTGATTTCTGCAACTTGACATCGGTTGTCGCTGTCCCTTTGAGCTTTAGTCTTCACCCTTGTGGCGCAATCGGTTTCCATATTAAACCTTCATTTGATAGATGTATATAGTAGTCTCAATCAAAGGTTTAATTTTTTGCTCTGAGTCCTTTCAGAGTTTCTAGTGGCATTACCTTAGTGAAGTTTGTCGGAAGCACGTACCCTAAAGCTGTAGAGATACTTCTGAACCAAAGGCATTGGCATAATTCCCAATTCCGACGTCAGCGAATCAATTAAAACATCCATATTCTGAATACAACATTCTAAAAAGTTATGATGCCTCGATTATGCAGCAATTGTGTTCCCGATTCAACAGAAACTCAGCCCTATCACCATAAGCCTTGCCCTTTTTCACAAACTGGTGCTCTATAGATTAATAAAGCATTCCCGTCCCAGGTCCGTTAGCCAACGCCCCTCTTGATTGACATGGCAAGGCTAGGCTAGGGAGCAGTTCTTCTCGTAATTTTGTGCCGAAAAAAAAAACACGCATTAAAGAGCGTACAAGAAGAACCATATTATTGTCAAGATTTATCTTTATATCAAATTTGCAGCGGACGCAATTCTGCCACGCACCAAATAAGTAGGTTCAGCAAGGTCGATAAACATGTGACATTTACCCATACAGTATGGTTCCAAAGGATCATTGTCATTTTAGACGGCCTACTCGGTAGAGCGAAAAACCCGCTGGTGGGCGCTCGACTATCTTTACATTAGCCGCTCATCCGCTCCAGTGATCTCCGAGGAATTCGGAGCACATTTAGCGATTTTGCCGATGCTGTATCACCTAGGGCAGCACAACTACATGTAAATTACCAGACTCCGATCTCCGGACCAGGTTGGACAAAGGCCCCCTCTCTTTCTTTAGTCTGGGGTAACTTGTGGATTTAACGGACATTTGAGTGGCGGGGTGCAGGACAACGAAGACAGAGCCCTTTCGTCATAGGACAGCCGCGTGCG|upstream_gene_variant|MODIFIER|TRIREDRAFT_69834|gene-TRIREDRAFT_69834|transcript|XM_006969236.1|protein_coding||c.-3373delTinsAAGAAGACATGTCATGTGAAATTACCATGACAAAGGTTTCCGGTGATTCCGATGGCAGCCAACTAAAATTGAAAACCTATATCAGACGGAAAATGGCGTGCCAAGTAAACGTGGCTCGGCTGTAGTACCCGGACTGGTATAATGGTGGCTAATTCTTGCAAAACAGTAAAGCTAACGCGGAATAGAAGTCAGCTCCTGGCCAAGGAAATAGAAGCCGAGGTAGCACCACAAAATTTCCTTCTTTACTTCTTTTTATATGCGTGAGTTTCTTTCGATCCAGACATTTTTAAGCTTATATTTTGAGTTACTGCTTTAGCTGTCTTGGCAACGTGAACCAGCTGGTCACAGAATAACAACAACGCTGAACCGTGCAGTACTCAGAGTGCCGGGGCTTGATTTCTGCAACTTGACATCGGTTGTCGCTGTCCCTTTGAGCTTTAGTCTTCACCCTTGTGGCGCAATCGGTTTCCATATTAAACCTTCATTTGATAGATGTATATAGTAGTCTCAATCAAAGGTTTAATTTTTTGCTCTGAGTCCTTTCAGAGTTTCTAGTGGCATTACCTTAGTGAAGTTTGTCGGAAGCACGTACCCTAAAGCTGTAGAGATACTTCTGAACCAAAGGCATTGGCATAATTCCCAATTCCGACGTCAGCGAATCAATTAAAACATCCATATTCTGAATACAACATTCTAAAAAGTTATGATGCCTCGATTATGCAGCAATTGTGTTCCCGATTCAACAGAAACTCAGCCCTATCACCATAAGCCTTGCCCTTTTTCACAAACTGGTGCTCTATAGATTAATAAAGCATTCCCGTCCCAGGTCCGTTAGCCAACGCCCCTCTTGATTGACATGGCAAGGCTAGGCTAGGGAGCAGTTCTTCTCGTAATTTTGTGCCGAAAAAAAAAACACGCATTAAAGAGCGTACAAGAAGAACCATATTATTGTCAAGATTTATCTTTATATCAAATTTGCAGCGGACGCAATTCTGCCACGCACCAAATAAGTAGGTTCAGCAAGGTCGATAAACATGTGACATTTACCCATACAGTATGGTTCCAAAGGATCATTGTCATTTTAGACGGCCTACTCGGTAGAGCGAAAAACCCGCTGGTGGGCGCTCGACTATCTTTACATTAGCCGCTCATCCGCTCCAGTGATCTCCGAGGAATTCGGAGCACATTTAGCGATTTTGCCGATGCTGTATCACCTAGGGCAGCACAACTACATGTAAATTACCAGACTCCGATCTCCGGACCAGGTTGGACAAAGGCCCCCTCTCTTTCTTTAGTCTGGGGTAACTTGTGGATTTAACGGACATTTGAGTGGCGGGGTGCAGGACAACGAAGACAGAGCCCTTTCGTCATAGGACAGCCGCGTGCG|||||1530|WARNING_TRANSCRIPT_NO_START_CODON,AAGAAGACATGTCATGTGAAATTACCATGACAAAGGTTTCCGGTGATTCCGATGGCAGCCAACTAAAATTGAAAACCTATATCAGACGGAAAATGGCGTGCCAAGTAAACGTGGCTCGGCTGTAGTACCCGGACTGGTATAATGGTGGCTAATTCTTGCAAAACAGTAAAGCTAACGCGGAATAGAAGTCAGCTCCTGGCCAAGGAAATAGAAGCCGAGGTAGCACCACAAAATTTCCTTCTTTACTTCTTTTTATATGCGTGAGTTTCTTTCGATCCAGACATTTTTAAGCTTATATTTTGAGTTACTGCTTTAGCTGTCTTGGCAACGTGAACCAGCTGGTCACAGAATAACAACAACGCTGAACCGTGCAGTACTCAGAGTGCCGGGGCTTGATTTCTGCAACTTGACATCGGTTGTCGCTGTCCCTTTGAGCTTTAGTCTTCACCCTTGTGGCGCAATCGGTTTCCATATTAAACCTTCATTTGATAGATGTATATAGTAGTCTCAATCAAAGGTTTAATTTTTTGCTCTGAGTCCTTTCAGAGTTTCTAGTGGCATTACCTTAGTGAAGTTTGTCGGAAGCACGTACCCTAAAGCTGTAGAGATACTTCTGAACCAAAGGCATTGGCATAATTCCCAATTCCGACGTCAGCGAATCAATTAAAACATCCATATTCTGAATACAACATTCTAAAAAGTTATGATGCCTCGATTATGCAGCAATTGTGTTCCCGATTCAACAGAAACTCAGCCCTATCACCATAAGCCTTGCCCTTTTTCACAAACTGGTGCTCTATAGATTAATAAAGCATTCCCGTCCCAGGTCCGTTAGCCAACGCCCCTCTTGATTGACATGGCAAGGCTAGGCTAGGGAGCAGTTCTTCTCGTAATTTTGTGCCGAAAAAAAAAACACGCATTAAAGAGCGTACAAGAAGAACCATATTATTGTCAAGATTTATCTTTATATCAAATTTGCAGCGGACGCAATTCTGCCACGCACCAAATAAGTAGGTTCAGCAAGGTCGATAAACATGTGACATTTACCCATACAGTATGGTTCCAAAGGATCATTGTCATTTTAGACGGCCTACTCGGTAGAGCGAAAAACCCGCTGGTGGGCGCTCGACTATCTTTACATTAGCCGCTCATCCGCTCCAGTGATCTCCGAGGAATTCGGAGCACATTTAGCGATTTTGCCGATGCTGTATCACCTAGGGCAGCACAACTACATGTAAATTACCAGACTCCGATCTCCGGACCAGGTTGGACAAAGGCCCCCTCTCTTTCTTTAGTCTGGGGTAACTTGTGGATTTAACGGACATTTGAGTGGCGGGGTGCAGGACAACGAAGACAGAGCCCTTTCGTCATAGGACAGCCGCGTGCG|upstream_gene_variant|MODIFIER|exon-XM_006969236.1-1|GENE_exon-XM_006969236.1-1|transcript|rna-XM_006969236.1|protein_coding||c.-1531_-1530insAAGAAGACATGTCATGTGAAATTACCATGACAAAGGTTTCCGGTGATTCCGATGGCAGCCAACTAAAATTGAAAACCTATATCAGACGGAAAATGGCGTGCCAAGTAAACGTGGCTCGGCTGTAGTACCCGGACTGGTATAATGGTGGCTAATTCTTGCAAAACAGTAAAGCTAACGCGGAATAGAAGTCAGCTCCTGGCCAAGGAAATAGAAGCCGAGGTAGCACCACAAAATTTCCTTCTTTACTTCTTTTTATATGCGTGAGTTTCTTTCGATCCAGACATTTTTAAGCTTATATTTTGAGTTACTGCTTTAGCTGTCTTGGCAACGTGAACCAGCTGGTCACAGAATAACAACAACGCTGAACCGTGCAGTACTCAGAGTGCCGGGGCTTGATTTCTGCAACTTGACATCGGTTGTCGCTGTCCCTTTGAGCTTTAGTCTTCACCCTTGTGGCGCAATCGGTTTCCATATTAAACCTTCATTTGATAGATGTATATAGTAGTCTCAATCAAAGGTTTAATTTTTTGCTCTGAGTCCTTTCAGAGTTTCTAGTGGCATTACCTTAGTGAAGTTTGTCGGAAGCACGTACCCTAAAGCTGTAGAGATACTTCTGAACCAAAGGCATTGGCATAATTCCCAATTCCGACGTCAGCGAATCAATTAAAACATCCATATTCTGAATACAACATTCTAAAAAGTTATGATGCCTCGATTATGCAGCAATTGTGTTCCCGATTCAACAGAAACTCAGCCCTATCACCATAAGCCTTGCCCTTTTTCACAAACTGGTGCTCTATAGATTAATAAAGCATTCCCGTCCCAGGTCCGTTAGCCAACGCCCCTCTTGATTGACATGGCAAGGCTAGGCTAGGGAGCAGTTCTTCTCGTAATTTTGTGCCGAAAAAAAAAACACGCATTAAAGAGCGTACAAGAAGAACCATATTATTGTCAAGATTTATCTTTATATCAAATTTGCAGCGGACGCAATTCTGCCACGCACCAAATAAGTAGGTTCAGCAAGGTCGATAAACATGTGACATTTACCCATACAGTATGGTTCCAAAGGATCATTGTCATTTTAGACGGCCTACTCGGTAGAGCGAAAAACCCGCTGGTGGGCGCTCGACTATCTTTACATTAGCCGCTCATCCGCTCCAGTGATCTCCGAGGAATTCGGAGCACATTTAGCGATTTTGCCGATGCTGTATCACCTAGGGCAGCACAACTACATGTAAATTACCAGACTCCGATCTCCGGACCAGGTTGGACAAAGGCCCCCTCTCTTTCTTTAGTCTGGGGTAACTTGTGGATTTAACGGACATTTGAGTGGCGGGGTGCAGGACAACGAAGACAGAGCCCTTTCGTCATAGGACAGCCGCGTGCG|||||1530|,AAGAAGACATGTCATGTGAAATTACCATGACAAAGGTTTCCGGTGATTCCGATGGCAGCCAACTAAAATTGAAAACCTATATCAGACGGAAAATGGCGTGCCAAGTAAACGTGGCTCGGCTGTAGTACCCGGACTGGTATAATGGTGGCTAATTCTTGCAAAACAGTAAAGCTAACGCGGAATAGAAGTCAGCTCCTGGCCAAGGAAATAGAAGCCGAGGTAGCACCACAAAATTTCCTTCTTTACTTCTTTTTATATGCGTGAGTTTCTTTCGATCCAGACATTTTTAAGCTTATATTTTGAGTTACTGCTTTAGCTGTCTTGGCAACGTGAACCAGCTGGTCACAGAATAACAACAACGCTGAACCGTGCAGTACTCAGAGTGCCGGGGCTTGATTTCTGCAACTTGACATCGGTTGTCGCTGTCCCTTTGAGCTTTAGTCTTCACCCTTGTGGCGCAATCGGTTTCCATATTAAACCTTCATTTGATAGATGTATATAGTAGTCTCAATCAAAGGTTTAATTTTTTGCTCTGAGTCCTTTCAGAGTTTCTAGTGGCATTACCTTAGTGAAGTTTGTCGGAAGCACGTACCCTAAAGCTGTAGAGATACTTCTGAACCAAAGGCATTGGCATAATTCCCAATTCCGACGTCAGCGAATCAATTAAAACATCCATATTCTGAATACAACATTCTAAAAAGTTATGATGCCTCGATTATGCAGCAATTGTGTTCCCGATTCAACAGAAACTCAGCCCTATCACCATAAGCCTTGCCCTTTTTCACAAACTGGTGCTCTATAGATTAATAAAGCATTCCCGTCCCAGGTCCGTTAGCCAACGCCCCTCTTGATTGACATGGCAAGGCTAGGCTAGGGAGCAGTTCTTCTCGTAATTTTGTGCCGAAAAAAAAAACACGCATTAAAGAGCGTACAAGAAGAACCATATTATTGTCAAGATTTATCTTTATATCAAATTTGCAGCGGACGCAATTCTGCCACGCACCAAATAAGTAGGTTCAGCAAGGTCGATAAACATGTGACATTTACCCATACAGTATGGTTCCAAAGGATCATTGTCATTTTAGACGGCCTACTCGGTAGAGCGAAAAACCCGCTGGTGGGCGCTCGACTATCTTTACATTAGCCGCTCATCCGCTCCAGTGATCTCCGAGGAATTCGGAGCACATTTAGCGATTTTGCCGATGCTGTATCACCTAGGGCAGCACAACTACATGTAAATTACCAGACTCCGATCTCCGGACCAGGTTGGACAAAGGCCCCCTCTCTTTCTTTAGTCTGGGGTAACTTGTGGATTTAACGGACATTTGAGTGGCGGGGTGCAGGACAACGAAGACAGAGCCCTTTCGTCATAGGACAGCCGCGTGCG|upstream_gene_variant|MODIFIER|exon-XM_006969236.1-1|GENE_exon-XM_006969236.1-1|transcript|rna-XM_006969236.1|protein_coding||c.-1530delCinsAAGAAGACATGTCATGTGAAATTACCATGACAAAGGTTTCCGGTGATTCCGATGGCAGCCAACTAAAATTGAAAACCTATATCAGACGGAAAATGGCGTGCCAAGTAAACGTGGCTCGGCTGTAGTACCCGGACTGGTATAATGGTGGCTAATTCTTGCAAAACAGTAAAGCTAACGCGGAATAGAAGTCAGCTCCTGGCCAAGGAAATAGAAGCCGAGGTAGCACCACAAAATTTCCTTCTTTACTTCTTTTTATATGCGTGAGTTTCTTTCGATCCAGACATTTTTAAGCTTATATTTTGAGTTACTGCTTTAGCTGTCTTGGCAACGTGAACCAGCTGGTCACAGAATAACAACAACGCTGAACCGTGCAGTACTCAGAGTGCCGGGGCTTGATTTCTGCAACTTGACATCGGTTGTCGCTGTCCCTTTGAGCTTTAGTCTTCACCCTTGTGGCGCAATCGGTTTCCATATTAAACCTTCATTTGATAGATGTATATAGTAGTCTCAATCAAAGGTTTAATTTTTTGCTCTGAGTCCTTTCAGAGTTTCTAGTGGCATTACCTTAGTGAAGTTTGTCGGAAGCACGTACCCTAAAGCTGTAGAGATACTTCTGAACCAAAGGCATTGGCATAATTCCCAATTCCGACGTCAGCGAATCAATTAAAACATCCATATTCTGAATACAACATTCTAAAAAGTTATGATGCCTCGATTATGCAGCAATTGTGTTCCCGATTCAACAGAAACTCAGCCCTATCACCATAAGCCTTGCCCTTTTTCACAAACTGGTGCTCTATAGATTAATAAAGCATTCCCGTCCCAGGTCCGTTAGCCAACGCCCCTCTTGATTGACATGGCAAGGCTAGGCTAGGGAGCAGTTCTTCTCGTAATTTTGTGCCGAAAAAAAAAACACGCATTAAAGAGCGTACAAGAAGAACCATATTATTGTCAAGATTTATCTTTATATCAAATTTGCAGCGGACGCAATTCTGCCACGCACCAAATAAGTAGGTTCAGCAAGGTCGATAAACATGTGACATTTACCCATACAGTATGGTTCCAAAGGATCATTGTCATTTTAGACGGCCTACTCGGTAGAGCGAAAAACCCGCTGGTGGGCGCTCGACTATCTTTACATTAGCCGCTCATCCGCTCCAGTGATCTCCGAGGAATTCGGAGCACATTTAGCGATTTTGCCGATGCTGTATCACCTAGGGCAGCACAACTACATGTAAATTACCAGACTCCGATCTCCGGACCAGGTTGGACAAAGGCCCCCTCTCTTTCTTTAGTCTGGGGTAACTTGTGGATTTAACGGACATTTGAGTGGCGGGGTGCAGGACAACGAAGACAGAGCCCTTTCGTCATAGGACAGCCGCGTGCG|||||1530|,AAGAAGACATGTCATGTGAAATTACCATGACAAAGGTTTCCGGTGATTCCGATGGCAGCCAACTAAAATTGAAAACCTATATCAGACGGAAAATGGCGTGCCAAGTAAACGTGGCTCGGCTGTAGTACCCGGACTGGTATAATGGTGGCTAATTCTTGCAAAACAGTAAAGCTAACGCGGAATAGAAGTCAGCTCCTGGCCAAGGAAATAGAAGCCGAGGTAGCACCACAAAATTTCCTTCTTTACTTCTTTTTATATGCGTGAGTTTCTTTCGATCCAGACATTTTTAAGCTTATATTTTGAGTTACTGCTTTAGCTGTCTTGGCAACGTGAACCAGCTGGTCACAGAATAACAACAACGCTGAACCGTGCAGTACTCAGAGTGCCGGGGCTTGATTTCTGCAACTTGACATCGGTTGTCGCTGTCCCTTTGAGCTTTAGTCTTCACCCTTGTGGCGCAATCGGTTTCCATATTAAACCTTCATTTGATAGATGTATATAGTAGTCTCAATCAAAGGTTTAATTTTTTGCTCTGAGTCCTTTCAGAGTTTCTAGTGGCATTACCTTAGTGAAGTTTGTCGGAAGCACGTACCCTAAAGCTGTAGAGATACTTCTGAACCAAAGGCATTGGCATAATTCCCAATTCCGACGTCAGCGAATCAATTAAAACATCCATATTCTGAATACAACATTCTAAAAAGTTATGATGCCTCGATTATGCAGCAATTGTGTTCCCGATTCAACAGAAACTCAGCCCTATCACCATAAGCCTTGCCCTTTTTCACAAACTGGTGCTCTATAGATTAATAAAGCATTCCCGTCCCAGGTCCGTTAGCCAACGCCCCTCTTGATTGACATGGCAAGGCTAGGCTAGGGAGCAGTTCTTCTCGTAATTTTGTGCCGAAAAAAAAAACACGCATTAAAGAGCGTACAAGAAGAACCATATTATTGTCAAGATTTATCTTTATATCAAATTTGCAGCGGACGCAATTCTGCCACGCACCAAATAAGTAGGTTCAGCAAGGTCGATAAACATGTGACATTTACCCATACAGTATGGTTCCAAAGGATCATTGTCATTTTAGACGGCCTACTCGGTAGAGCGAAAAACCCGCTGGTGGGCGCTCGACTATCTTTACATTAGCCGCTCATCCGCTCCAGTGATCTCCGAGGAATTCGGAGCACATTTAGCGATTTTGCCGATGCTGTATCACCTAGGGCAGCACAACTACATGTAAATTACCAGACTCCGATCTCCGGACCAGGTTGGACAAAGGCCCCCTCTCTTTCTTTAGTCTGGGGTAACTTGTGGATTTAACGGACATTTGAGTGGCGGGGTGCAGGACAACGAAGACAGAGCCCTTTCGTCATAGGACAGCCGCGTGCG|upstream_gene_variant|MODIFIER|exon-XM_006969236.1-1|GENE_exon-XM_006969236.1-1|transcript|rna-XM_006969236.1|protein_coding||c.-1530delGinsAAGAAGACATGTCATGTGAAATTACCATGACAAAGGTTTCCGGTGATTCCGATGGCAGCCAACTAAAATTGAAAACCTATATCAGACGGAAAATGGCGTGCCAAGTAAACGTGGCTCGGCTGTAGTACCCGGACTGGTATAATGGTGGCTAATTCTTGCAAAACAGTAAAGCTAACGCGGAATAGAAGTCAGCTCCTGGCCAAGGAAATAGAAGCCGAGGTAGCACCACAAAATTTCCTTCTTTACTTCTTTTTATATGCGTGAGTTTCTTTCGATCCAGACATTTTTAAGCTTATATTTTGAGTTACTGCTTTAGCTGTCTTGGCAACGTGAACCAGCTGGTCACAGAATAACAACAACGCTGAACCGTGCAGTACTCAGAGTGCCGGGGCTTGATTTCTGCAACTTGACATCGGTTGTCGCTGTCCCTTTGAGCTTTAGTCTTCACCCTTGTGGCGCAATCGGTTTCCATATTAAACCTTCATTTGATAGATGTATATAGTAGTCTCAATCAAAGGTTTAATTTTTTGCTCTGAGTCCTTTCAGAGTTTCTAGTGGCATTACCTTAGTGAAGTTTGTCGGAAGCACGTACCCTAAAGCTGTAGAGATACTTCTGAACCAAAGGCATTGGCATAATTCCCAATTCCGACGTCAGCGAATCAATTAAAACATCCATATTCTGAATACAACATTCTAAAAAGTTATGATGCCTCGATTATGCAGCAATTGTGTTCCCGATTCAACAGAAACTCAGCCCTATCACCATAAGCCTTGCCCTTTTTCACAAACTGGTGCTCTATAGATTAATAAAGCATTCCCGTCCCAGGTCCGTTAGCCAACGCCCCTCTTGATTGACATGGCAAGGCTAGGCTAGGGAGCAGTTCTTCTCGTAATTTTGTGCCGAAAAAAAAAACACGCATTAAAGAGCGTACAAGAAGAACCATATTATTGTCAAGATTTATCTTTATATCAAATTTGCAGCGGACGCAATTCTGCCACGCACCAAATAAGTAGGTTCAGCAAGGTCGATAAACATGTGACATTTACCCATACAGTATGGTTCCAAAGGATCATTGTCATTTTAGACGGCCTACTCGGTAGAGCGAAAAACCCGCTGGTGGGCGCTCGACTATCTTTACATTAGCCGCTCATCCGCTCCAGTGATCTCCGAGGAATTCGGAGCACATTTAGCGATTTTGCCGATGCTGTATCACCTAGGGCAGCACAACTACATGTAAATTACCAGACTCCGATCTCCGGACCAGGTTGGACAAAGGCCCCCTCTCTTTCTTTAGTCTGGGGTAACTTGTGGATTTAACGGACATTTGAGTGGCGGGGTGCAGGACAACGAAGACAGAGCCCTTTCGTCATAGGACAGCCGCGTGCG|||||1530|,AAGAAGACATGTCATGTGAAATTACCATGACAAAGGTTTCCGGTGATTCCGATGGCAGCCAACTAAAATTGAAAACCTATATCAGACGGAAAATGGCGTGCCAAGTAAACGTGGCTCGGCTGTAGTACCCGGACTGGTATAATGGTGGCTAATTCTTGCAAAACAGTAAAGCTAACGCGGAATAGAAGTC
GCTCCTGGCCAAGGAAATAGAAGCCGAGGTAGCACCACAAAATTTCCTTCTTTACTTCTTTTTATATGCGTGAGTTTCTTTCGATCCAGACATTTTTAAGCTTATATTTTGAGTTACTGCTTTAGCTGTCTTGGCAACGTGAACCAGCTGGTCACAGAATAACAACAACGCTGAACCGTGCAGTACTCAGAGTGCCGGGGCTTGATTTCTGCAACTTGACATCGGTTGTCGCTGTCCCTTTGAGCTTTAGTCTTCACCCTTGTGGCGCAATCGGTTTCCATATTAAACCTTCATTTGATAGATGTATATAGTAGTCTCAATCAAAGGTTTAATTTTTTGCTCTGAGTCCTTTCAGAGTTTCTAGTGGCATTACCTTAGTGAAGTTTGTCGGAAGCACGTACCCTAAAGCTGTAGAGATACTTCTGAACCAAAGGCATTGGCATAATTCCCAATTCCGACGTCAGCGAATCAATTAAAACATCCATATTCTGAATACAACATTCTAAAAAGTTATGATGCCTCGATTATGCAGCAATTGTGTTCCCGATTCAACAGAAACTCAGCCCTATCACCATAAGCCTTGCCCTTTTTCACAAACTGGTGCTCTATAGATTAATAAAGCATTCCCGTCCCAGGTCCGTTAGCCAACGCCCCTCTTGATTGACATGGCAAGGCTAGGCTAGGGAGCAGTTCTTCTCGTAATTTTGTGCCGAAAAAAAAAACACGCATTAAAGAGCGTACAAGAAGAACCATATTATTGTCAAGATTTATCTTTATATCAAATTTGCAGCGGACGCAATTCTGCCACGCACCAAATAAGTAGGTTCAGCAAGGTCGATAAACATGTGACATTTACCCATACAGTATGGTTCCAAAGGATCATTGTCATTTTAGACGGCCTACTCGGTAGAGCGAAAAACCCGCTGGTGGGCGCTCGACTATCTTTACATTAGCCGCTCATCCGCTCCAGTGATCTCCGAGGAATTCGGAGCACATTTAGCGATTTTGCCGATGCTGTATCACCTAGGGCAGCACAACTACATGTAAATTACCAGACTCCGATCTCCGGACCAGGTTGGACAAAGGCCCCCTCTCTTTCTTTAGTCTGGGGTAACTTGTGGATTTAACGGACATTTGAGTGGCGGGGTGCAGGACAACGAAGACAGAGCCCTTTCGTCATAGGACAGCCGCGTGCG|upstream_gene_variant|MODIFIER|exon-XM_006969236.1-1|GENE_exon-XM_006969236.1-1|transcript|rna-XM_006969236.1|protein_coding||c.-1530delTinsAAGAAGACATGTCATGTGAAATTACCATGACAAAGGTTTCCGGTGATTCCGATGGCAGCCAACTAAAATTGAAAACCTATATCAGACGGAAAATGGCGTGCCAAGTAAACGTGGCTCGGCTGTAGTACCCGGACTGGTATAATGGTGGCTAATTCTTGCAAAACAGTAAAGCTAACGCGGAATAGAAGTCAGCTCCTGGCCAAGGAAATAGAAGCCGAGGTAGCACCACAAAATTTCCTTCTTTACTTCTTTTTATATGCGTGAGTTTCTTTCGATCCAGACATTTTTAAGCTTATATTTTGAGTTACTGCTTTAGCTGTCTTGGCAACGTGAACCAGCTGGTCACAGAATAACAACAACGCTGAACCGTGCAGTACTCAGAGTGCCGGGGCTTGATTTCTGCAACTTGACATCGGTTGTCGCTGTCCCTTTGAGCTTTAGTCTTCACCCTTGTGGCGCAATCGGTTTCCATATTAAACCTTCATTTGATAGATGTATATAGTAGTCTCAATCAAAGGTTTAATTTTTTGCTCTGAGTCCTTTCAGAGTTTCTAGTGGCATTACCTTAGTGAAGTTTGTCGGAAGCACGTACCCTAAAGCTGTAGAGATACTTCTGAACCAAAGGCATTGGCATAATTCCCAATTCCGACGTCAGCGAATCAATTAAAACATCCATATTCTGAATACAACATTCTAAAAAGTTATGATGCCTCGATTATGCAGCAATTGTGTTCCCGATTCAACAGAAACTCAGCCCTATCACCATAAGCCTTGCCCTTTTTCACAAACTGGTGCTCTATAGATTAATAAAGCATTCCCGTCCCAGGTCCGTTAGCCAACGCCCCTCTTGATTGACATGGCAAGGCTAGGCTAGGGAGCAGTTCTTCTCGTAATTTTGTGCCGAAAAAAAAAACACGCATTAAAGAGCGTACAAGAAGAACCATATTATTGTCAAGATTTATCTTTATATCAAATTTGCAGCGGACGCAATTCTGCCACGCACCAAATAAGTAGGTTCAGCAAGGTCGATAAACATGTGACATTTACCCATACAGTATGGTTCCAAAGGATCATTGTCATTTTAGACGGCCTACTCGGTAGAGCGAAAAACCCGCTGGTGGGCGCTCGACTATCTTTACATTAGCCGCTCATCCGCTCCAGTGATCTCCGAGGAATTCGGAGCACATTTAGCGATTTTGCCGATGCTGTATCACCTAGGGCAGCACAACTACATGTAAATTACCAGACTCCGATCTCCGGACCAGGTTGGACAAAGGCCCCCTCTCTTTCTTTAGTCTGGGGTAACTTGTGGATTTAACGGACATTTGAGTGGCGGGGTGCAGGACAACGAAGACAGAGCCCTTTCGTCATAGGACAGCCGCGTGCG|||||1530|,AAGAAGACATGTCATGTGAAATTACCATGACAAAGGTTTCCGGTGATTCCGATGGCAGCCAACTAAAATTGAAAACCTATATCAGACGGAAAATGGCGTGCCAAGTAAACGTGGCTCGGCTGTAGTACCCGGACTGGTATAATGGTGGCTAATTCTTGCAAAACAGTAAAGCTAACGCGGAATAGAAGTCAGCTCCTGGCCAAGGAAATAGAAGCCGAGGTAGCACCACAAAATTTCCTTCTTTACTTCTTTTTATATGCGTGAGTTTCTTTCGATCCAGACATTTTTAAGCTTATATTTTGAGTTACTGCTTTAGCTGTCTTGGCAACGTGAACCAGCTGGTCACAGAATAACAACAACGCTGAACCGTGCAGTACTCAGAGTGCCGGGGCTTGATTTCTGCAACTTGACATCGGTTGTCGCTGTCCCTTTGAGCTTTAGTCTTCACCCTTGTGGCGCAATCGGTTTCCATATTAAACCTTCATTTGATAGATGTATATAGTAGTCTCAATCAAAGGTTTAATTTTTTGCTCTGAGTCCTTTCAGAGTTTCTAGTGGCATTACCTTAGTGAAGTTTGTCGGAAGCACGTACCCTAAAGCTGTAGAGATACTTCTGAACCAAAGGCATTGGCATAATTCCCAATTCCGACGTCAGCGAATCAATTAAAACATCCATATTCTGAATACAACATTCTAAAAAGTTATGATGCCTCGATTATGCAGCAATTGTGTTCCCGATTCAACAGAAACTCAGCCCTATCACCATAAGCCTTGCCCTTTTTCACAAACTGGTGCTCTATAGATTAATAAAGCATTCCCGTCCCAGGTCCGTTAGCCAACGCCCCTCTTGATTGACATGGCAAGGCTAGGCTAGGGAGCAGTTCTTCTCGTAATTTTGTGCCGAAAAAAAAAACACGCATTAAAGAGCGTACAAGAAGAACCATATTATTGTCAAGATTTATCTTTATATCAAATTTGCAGCGGACGCAATTCTGCCACGCACCAAATAAGTAGGTTCAGCAAGGTCGATAAACATGTGACATTTACCCATACAGTATGGTTCCAAAGGATCATTGTCATTTTAGACGGCCTACTCGGTAGAGCGAAAAACCCGCTGGTGGGCGCTCGACTATCTTTACATTAGCCGCTCATCCGCTCCAGTGATCTCCGAGGAATTCGGAGCACATTTAGCGATTTTGCCGATGCTGTATCACCTAGGGCAGCACAACTACATGTAAATTACCAGACTCCGATCTCCGGACCAGGTTGGACAAAGGCCCCCTCTCTTTCTTTAGTCTGGGGTAACTTGTGGATTTAACGGACATTTGAGTGGCGGGGTGCAGGACAACGAAGACAGAGCCCTTTCGTCATAGGACAGCCGCGTGCG|upstream_gene_variant|MODIFIER|TRIREDRAFT_72704|gene-TRIREDRAFT_72704|transcript|XM_006969272.1|protein_coding||c.-5460_-5459insAAGAAGACATGTCATGTGAAATTACCATGACAAAGGTTTCCGGTGATTCCGATGGCAGCCAACTAAAATTGAAAACCTATATCAGACGGAAAATGGCGTGCCAAGTAAACGTGGCTCGGCTGTAGTACCCGGACTGGTATAATGGTGGCTAATTCTTGCAAAACAGTAAAGCTAACGCGGAATAGAAGTCAGCTCCTGGCCAAGGAAATAGAAGCCGAGGTAGCACCACAAAATTTCCTTCTTTACTTCTTTTTATATGCGTGAGTTTCTTTCGATCCAGACATTTTTAAGCTTATATTTTGAGTTACTGCTTTAGCTGTCTTGGCAACGTGAACCAGCTGGTCACAGAATAACAACAACGCTGAACCGTGCAGTACTCAGAGTGCCGGGGCTTGATTTCTGCAACTTGACATCGGTTGTCGCTGTCCCTTTGAGCTTTAGTCTTCACCCTTGTGGCGCAATCGGTTTCCATATTAAACCTTCATTTGATAGATGTATATAGTAGTCTCAATCAAAGGTTTAATTTTTTGCTCTGAGTCCTTTCAGAGTTTCTAGTGGCATTACCTTAGTGAAGTTTGTCGGAAGCACGTACCCTAAAGCTGTAGAGATACTTCTGAACCAAAGGCATTGGCATAATTCCCAATTCCGACGTCAGCGAATCAATTAAAACATCCATATTCTGAATACAACATTCTAAAAAGTTATGATGCCTCGATTATGCAGCAATTGTGTTCCCGATTCAACAGAAACTCAGCCCTATCACCATAAGCCTTGCCCTTTTTCACAAACTGGTGCTCTATAGATTAATAAAGCATTCCCGTCCCAGGTCCGTTAGCCAACGCCCCTCTTGATTGACATGGCAAGGCTAGGCTAGGGAGCAGTTCTTCTCGTAATTTTGTGCCGAAAAAAAAAACACGCATTAAAGAGCGTACAAGAAGAACCATATTATTGTCAAGATTTATCTTTATATCAAATTTGCAGCGGACGCAATTCTGCCACGCACCAAATAAGTAGGTTCAGCAAGGTCGATAAACATGTGACATTTACCCATACAGTATGGTTCCAAAGGATCATTGTCATTTTAGACGGCCTACTCGGTAGAGCGAAAAACCCGCTGGTGGGCGCTCGACTATCTTTACATTAGCCGCTCATCCGCTCCAGTGATCTCCGAGGAATTCGGAGCACATTTAGCGATTTTGCCGATGCTGTATCACCTAGGGCAGCACAACTACATGTAAATTACCAGACTCCGATCTCCGGACCAGGTTGGACAAAGGCCCCCTCTCTTTCTTTAGTCTGGGGTAACTTGTGGATTTAACGGACATTTGAGTGGCGGGGTGCAGGACAACGAAGACAGAGCCCTTTCGTCATAGGACAGCCGCGTGCG|||||3482|WARNING_TRANSCRIPT_NO_START_CODON,AAGAAGACATGTCATGTGAAATTACCATGACAAAGGTTTCCGGTGATTCCGATGGCAGCCAACTAAAATTGAAAACCTATATCAGACGGAAAATGGCGTGCCAAGTAAACGTGGCTCGGCTGTAGTACCCGGACTGGTATAATGGTGGCTAATTCTTGCAAAACAGTAAAGCTAACGCGGAATAGAAGTCAGCTCCTGGCCAAGGAAATAGAAGCCGAGGTAGCACCACAAAATTTCCTTCTTTACTTCTTTTTATATGCGTGAGTTTCTTTCGATCCAGACATTTTTAAGCTTATATTTTGAGTTACTGCTTTAGCTGTCTTGGCAACGTGAACCAGCTGGTCACAGAATAACAACAACGCTGAACCGTGCAGTACTCAGAGTGCCGGGGCTTGATTTCTGCAACTTGACATCGGTTGTCGCTGTCCCTTTGAGCTTTAGTCTTCACCCTTGTGGCGCAATCGGTTTCCATATTAAACCTTCATTTGATAGATGTATATAGTAGTCTCAATCAAAGGTTTAATTTTTTGCTCTGAGTCCTTTCAGAGTTTCTAGTGGCATTACCTTAGTGAAGTTTGTCGGAAGCACGTACCCTAAAGCTGTAGAGATACTTCTGAACCAAAGGCATTGGCATAATTCCCAATTCCGACGTCAGCGAATCAATTAAAACATCCATATTCTGAATACAACATTCTAAAAAGTTATGATGCCTCGATTATGCAGCAATTGTGTTCCCGATTCAACAGAAACTCAGCCCTATCACCATAAGCCTTGCCCTTTTTCACAAACTGGTGCTCTATAGATTAATAAAGCATTCCCGTCCCAGGTCCGTTAGCCAACGCCCCTCTTGATTGACATGGCAAGGCTAGGCTAGGGAGCAGTTCTTCTCGTAATTTTGTGCCGAAAAAAAAAACACGCATTAAAGAGCGTACAAGAAGAACCATATTATTGTCAAGATTTATCTTTATATCAAATTTGCAGCGGACGCAATTCTGCCACGCACCAAATAAGTAGGTTCAGCAAGGTCGATAAACATGTGACATTTACCCATACAGTATGGTTCCAAAGGATCATTGTCATTTTAGACGGCCTACTCGGTAGAGCGAAAAACCCGCTGGTGGGCGCTCGACTATCTTTACATTAGCCGCTCATCCGCTCCAGTGATCTCCGAGGAATTCGGAGCACATTTAGCGATTTTGCCGATGCTGTATCACCTAGGGCAGCACAACTACATGTAAATTACCAGACTCCGATCTCCGGACCAGGTTGGACAAAGGCCCCCTCTCTTTCTTTAGTCTGGGGTAACTTGTGGATTTAACGGACATTTGAGTGGCGGGGTGCAGGACAACGAAGACAGAGCCCTTTCGTCATAGGACAGCCGCGTGCG|upstream_gene_variant|MODIFIER|TRIREDRAFT_72704|gene-TRIREDRAFT_72704|transcript|XM_006969272.1|protein_coding||c.-5459delCinsAAGAAGACATGTCATGTGAAATTACCATGACAAAGGTTTCCGGTGATTCCGATGGCAGCCAACTAAAATTGAAAACCTATATCAGACGGAAAATGGCGTGCCAAGTAAACGTGGCTCGGCTGTAGTACCCGGACTGGTATAATGGTGGCTAATTCTTGCAAAACAGTAAAGCTAACGCGGAATAGAAGTCAGCTCCTGGCCAAGGAAATAGAAGCCGAGGTAGCACCACAAAATTTCCTTCTTTACTTCTTTTTATATGCGTGAGTTTCTTTCGATCCAGACATTTTTAAGCTTATATTTTGAGTTACTGCTTTAGCTGTCTTGGCAACGTGAACCAGCTGGTCACAGAATAACAACAACGCTGAACCGTGCAGTACTCAGAGTGCCGGGGCTTGATTTCTGCAACTTGACATCGGTTGTCGCTGTCCCTTTGAGCTTTAGTCTTCACCCTTGTGGCGCAATCGGTTTCCATATTAAACCTTCATTTGATAGATGTATATAGTAGTCTCAATCAAAGGTTTAATTTTTTGCTCTGAGTCCTTTCAGAGTTTCTAGTGGCATTACCTTAGTGAAGTTTGTCGGAAGCACGTACCCTAAAGCTGTAGAGATACTTCTGAACCAAAGGCATTGGCATAATTCCCAATTCCGACGTCAGCGAATCAATTAAAACATCCATATTCTGAATACAACATTCTAAAAAGTTATGATGCCTCGATTATGCAGCAATTGTGTTCCCGATTCAACAGAAACTCAGCCCTATCACCATAAGCCTTGCCCTTTTTCACAAACTGGTGCTCTATAGATTAATAAAGCATTCCCGTCCCAGGTCCGTTAGCCAACGCCCCTCTTGATTGACATGGCAAGGCTAGGCTAGGGAGCAGTTCTTCTCGTAATTTTGTGCCGAAAAAAAAAACACGCATTAAAGAGCGTACAAGAAGAACCATATTATTGTCAAGATTTATCTTTATATCAAATTTGCAGCGGACGCAATTCTGCCACGCACCAAATAAGTAGGTTCAGCAAGGTCGATAAACATGTGACATTTACCCATACAGTATGGTTCCAAAGGATCATTGTCATTTTAGACGGCCTACTCGGTAGAGCGAAAAACCCGCTGGTGGGCGCTCGACTATCTTTACATTAGCCGCTCATCCGCTCCAGTGATCTCCGAGGAATTCGGAGCACATTTAGCGATTTTGCCGATGCTGTATCACCTAGGGCAGCACAACTACATGTAAATTACCAGACTCCGATCTCCGGACCAGGTTGGACAAAGGCCCCCTCTCTTTCTTTAGTCTGGGGTAACTTGTGGATTTAACGGACATTTGAGTGGCGGGGTGCAGGACAACGAAGACAGAGCCCTTTCGTCATAGGACAGCCGCGTGCG|||||3482|WARNING_TRANSCRIPT_NO_START_CODON,AAGAAGACATGTCATGTGAAATTACCATGACAAAGGTTTCCGGTGATTCCGATGGCAGCCAACTAAAATTGAAAACCTATATCAGACGGAAAATGGCGTGCCAAGTAAACGTGGCTCGGCTGTAGTACCCGGACTGGTATAATGGTGGCTAATTCTTGCAAAACAGTAAAGCTAACGCGGAATAGAAGTCAGCTCCTGGCCAAGGAAATAGAAGCCGAGGTAGCACCACAAAATTTCCTTCTTTACTTCTTTTTATATGCGTGAGTTTCTTTCGATCCAGACATTTTTAAGCTTATATTTTGAGTTACTGCTTTAGCTGTCTTGGCAACGTGAACCAGCTGGTCACAGAATAACAACAACGCTGAACCGTGCAGTACTCAGAGTGCCGGGGCTTGATTTCTGCAACTTGACATCGGTTGTCGCTGTCCCTTTGAGCTTTAGTCTTCACCCTTGTGGCGCAATCGGTTTCCATATTAAACCTTCATTTGATAGATGTATATAGTAGTCTCAATCAAAGGTTTAATTTTTTGCTCTGAGTCCTTTCAGAGTTTCTAGTGGCATTACCTTAGTGAAGTTTGTCGGAAGCACGTACCCTAAAGCTGTAGAGATACTTCTGAACCAAAGGCATTGGCATAATTCCCAATTCCGACGTCAGCGAATCAATTAAAACATCCATATTCTGAATACAACATTCTAAAAAGTTATGATGCCTCGATTATGCAGCAATTGTGTTCCCGATTCAACAGAAACTCAGCCCTATCACCATAAGCCTTGCCCTTTTTCACAAACTGGTGCTCTATAGATTAATAAAGCATTCCCGTCCCAGGTCCGTTAGCCAACGCCCCTCTTGATTGACATGGCAAGGCTAGGCTAGGGAGCAGTTCTTCTCGTAATTTTGTGCCGAAAAAAAAAACACGCATTAAAGAGCGTACAAGAAGAACCATATTATTGTCAAGATTTATCTTTATATCAAATTTGCAGCGGACGCAATTCTGCCACGCACCAAATAAGTAGGTTCAGCAAGGTCGATAAACATGTGACATTTACCCATACAGTATGGTTCCAAAGGATCATTGTCATTTTAGACGGCCTACTCGGTAGAGCGAAAAACCCGCTGGTGGGCGCTCGACTATCTTTACATTAGCCGCTCATCCGCTCCAGTGATCTCCGAGGAATTCGGAGCACATTTAGCGATTTTGCCGATGCTGTATCACCTAGGGCAGCACAACTACATGTAAATTACCAGACTCCGATCTCCGGACCAGGTTGGACAAAGGCCCCCTCTCTTTCTTTAGTCTGGGGTAACTTGTGGATTTAACGGACATTTGAGTGGCGGGGTGCAGGACAACGAAGACAGAGCCCTTTCGTCATAGGACAGCCGCGTGCG|upstream_gene_variant|MODIFIER|TRIREDRAFT_72704|gene-TRIREDRAFT_72704|transcript|XM_006969272.1|protein_coding||c.-5459delGinsAAGAAGACATGTCATGTGAAATTACCATGACAAAGGTTTCCGGTGATTCCGATGGCAGCCAACTAAAATTGAAAACCTATATCAGACGGAAAATGGCGTGCCAAGTAAACGTGGCTCGGCTGTAGTACCCGGACTGGTATAATGGTGGCTAATTCTTGCAAAACAGTAAAGCTAACGCGGAATAGAAGTCAGCTCCTGGCCAAGGAAATAGAAGCCGAGGTAGCACCACAAAATTTCCTTCTTTACTTCTTTTTATATGCGTGAGTTTCTTTCGATCCAGACATTTTTAAGCTTATATTTTGAGTTACTGCTTTAGCTGTCTTGGCAACGTGAACCAGCTGGTCACAGAATAACAACAACGCTGAACCGTGCAGTACTCAGAGTGCCGGGGCTTGATTTCTGCAACTTGACATCGGTTGTCGCTGTCCCTTTGAGCTTTAGTCTTCACCCTTGTGGCGCAATCGGTTTCCATATTAAACCTTCATTTGATAGATGTATATAGTAGTCTCAATCAAAGGTTTAATTTTTTGCTCTGAGTCCTTTCAGAGTTTCTAGTGGCATTACCTTAGTGAAGTTTGTCGGAAGCACGTACCCTAAAGCTGTAGAGATACTTCTGAACCAAAGGCATTGGCATAATTCCCAATTCCGACGTCAGCGAATCAATTAAAACATCCATATTCTGAATACAACATTCTAAAAAGTTATGATGCCTCGATTATGCAGCAATTGTGTTCCCGATTCAACAGAAACTCAGCCCTATCACCATAAGCCTTGCCCTTTTTCACAAACTGGTGCTCTATAGATTAATAAAGCATTCCCGTCCCAGGTCCGTTAGCCAACGCCCCTCTTGATTGACATGGCAAGGCTAGGCTAGGGAGCAGTTCTTCTCGTAATTTTGTGCCGAAAAAAAAAACACGCATTAAAGAGCGTACAAGAAGAACCATATTATTGTCAAGATTTATCTTTATATCAAATTTGCAGCGGACGCAATTCTGCCACGCACCAAATAAGTAGGTTCAGCAAGGTCGATAAACATGTGACATTTACCCATACAGTATGGTTCCAAAGGATCATTGTCATTTTAGACGGCCTACTCGGTAGAGCGAAAAACCCGCTGGTGGGCGCTCGACTATCTTTACATTAGCCGCTCATCCGCTCCAGTGATCTCCGAGGAATTCGGAGCACATTTAGCGATTTTGCCGATGCTGTATCACCTAGGGCAGCACAACTACATGTAAATTACCAGACTCCGATCTCCGGACCAGGTTGGACAAAGGCCCCCTCTCTTTCTTTAGTCTGGGGTAACTTGTGGATTTAACGGACATTTGAGTGGCGGGGTGCAGGACAACGAAGACAGAGCCCTTTCGTCATAGGACAGCCGCGTGCG|||||3482|WARNING_TRANSCRIPT_NO_START_CODON,AAGAAGACATGTCATGTGAAATTACCATGACAAAGGTTTCCGGTGATTCCGATGGCAGCCAACTAAAATTGAAAACCTATATCAGACGGAAAATGGCGTGCCAAGTAAACGTGGCTCGGCTGTAGTACCCGGACTGGTATAATGGTGGCTAATTCTTGCAAAACAGTAAAGCTAACGCGGAATAGAAGTCAGCTCCTGGCCAAGGAAATAGAAGCCGAGGTAGCACCACAAAATTTCCTTCTTTACTTCTTTTTATATGCGTGAGTTTCTTTCGATCCAGACATTTTTAAGCTTATATTTTGAGTTACTGCTTTAGCTGTCTTGGCAACGTGAACCAGCTGGTCACAGAATAACAACAACGCTGAACCGTGCAGTACTCAGAGTGCCGGGGCTTGATTTCTGCAACTTGACATCGGTTGTCGCTGTCCCTTTGAGCTTTAGTCTTCACCCTTGTGGCGCAATCGGTTTCCATATTAAACCTTCATTTGATAGATGTATATAGTAGTCTCAATCAAAGGTTTAATTTTTTGCTCTGAGTCCTTTCAGAGTTTCTAGTGGCATTACCTTAGTGAAGTTTGTCGGAAGCACGTACCCTAAAGCTGTAGAGATACTTCTGAACCAAAGGCATTGGCATAATTCCCAATTCCGACGTCAGCGAATCAATTAAAACATCCATATTCTGAATACAACATTCTAAAAAGTTATGATGCCTCGATTATGCAGCAATTGTGTTCCCGATTCAACAGAAACTCAGCCCTATCACCATAAGCCTTGCCCTTTTTCACAAACTGGTGCTCTATAGATTAATAAAGCATTCCCGTCCCAGGTCCGTTAGCCAACGCCCCTCTTGATTGACATGGCAAGGCTAGGCTAGGGAGCAGTTCTTCTCGTAATTTTGTGCCGAAAAAAAAAACACGCATTAAAGAGCGTACAAGAAGAACCATATTATTGTCAAGATTTATCTTTATATCAAATTTGCAGCGGACGCAATTCTGCCACGCACCAAATAAGTAGGTTCAGCAAGGTCGATAAACATGTGACATTTACCCATACAGTATGGTTCCAAAGGATCATTGTCATTTTAGACGGCCTACTCGGTAGAGCGAAAAACCCGCTGGTGGGCGCTCGACTATCTTTACATTAGCCGCTCATCCGCTCCAGTGATCTCCGAGGAATTCGGAGCACATTTAGCGATTTTGCCGATGCTGTATCACCTAGGGCAGCACAACTACATGTAAATTACCAGACTCCGATCTCCGGACCAGGTTGGACAAAGGCCCCCTCTCTTTCTTTAGTCTGGGGTAACTTGTGGATTTAACGGACATTTGAGTGGCGGGGTGCAGGACAACGAAGACAGAGCCCTTTCGTCATAGGACAGCCGCGTGCG|upstream_gene_variant|MODIFIER|TRIREDRAFT_72704|gene-TRIREDRAFT_72704|transcript|XM_006969272.1|protein_coding||c.-5459delTinsAAGAAGACATGTCATGTGAAATTACCATGACAAAGGTTTCCGGTGATTCCGATGGCAGCCAACTAAAATTGAAAACCTATATCAGACGGAAAATGGCGTGCCAAGTAAACGTGGCTCGGCTGTAGTACCCGGACTGGTATAATGGTGGCTAATTCTTGCAAAACAGTAAAGCTAACGCGGAATAGAAGTCAGCTCCTGGCCAAGGAAATAGAAGCCGAGGTAGCACCACAAAATTTCCTTCTTTACTTCTTTTTATATGCGTGAGTTTCTTTCGATCCAGACATTTTTAAGCTTATATTTTGAGTTACTGCTTTAGCTGTCTTGGCAACGTGAACCAGCTGGTCACAGAATAACAACAACGCTGAACCGTGCAGTACTCAGAGTGCCGGGGCTTGATTTCTGCAACTTGACATCGGTTGTCGCTGTCCCTTTGAGCTTTAGTCTTCACCCTTGTGGCGCAATCGGTTTCCATATTAAACCTTCATTTGATAGATGTATATAGTAGTCTCAATCAAAGGTTTAATTTTTTGCTCTGAGTCCTTTCAGAGTTTCTAGTGGCATTACCTTAGTGAAGTTTGTCGGAAGCACGTACCCTAAAGCTGTAGAGATACTTCTGAACCAAAGGCATTGGCATAATTCCCAATTCCGACGTCAGCGAATCAATTAAAACATCCATATTCTGAATACAACATTCTAAAAAGTTATGATGCCTCGATTATGCAGCAATTGTGTTCCCGATTCAACAGAAACTCAGCCCTATCACCATAAGCCTTGCCCTTTTTCACAAACTGGTGCTCTATAGATTAATAAAGCATTCCCGTCCCAGGTCCGTTAGCCAACGCCCCTCTTGATTGACATGGCAAGGCTAGGCTAGGGAGCAGTTCTTCTCGTAATTTTGTGCCGAAAAAAAAAACACGCATTAAAGAGCGTACAAGAAGAACCATATTATTGTCAAGATTTATCTTTATATCAAATTTGCAGCGGACGCAATTCTGCCACGCACCAAATAAGTAGGTTCAGCAAGGTCGATAAACATGTGACATTTACCCATACAGTATGGTTCCAAAGGATCATTGTCATTTTAGACGGCCTACTCGGTAGAGCGAAAAACCCGCTGGTGGGCGCTCGACTATCTTTACATTAGCCGCTCATCCGCTCCAGTGATCTCCGAGGAATTCGGAGCACATTTAGCGATTTTGCCGATGCTGTATCACCTAGGGCAGCACAACTACATGTAAATTACCAGACTCCGATCTCCGGACCAGGTTGGACAAAGGCCCCCTCTCTTTCTTTAGTCTGGGGTAACTTGTGGATTTAACGGACATTTGAGTGGCGGGGTGCAGGACAACGAAGACAGAGCCCTTTCGTCATAGGACAGCCGCGTGCG|||||3482|WARNING_TRANSCRIPT_NO_START_CODON,AAGAAGACATGTCATGTGAAATTACCATGACAAAGGTTTCCGGTGATTCCGATGGCAGCCAACTAAAATTGAAAACCTATATCAGACGGAAAATGGCGTGCCAAGTAAACGTGGCTCGGCTGTAGTACCCGGACTGGTATAATGGTGGCTAATTCTTGCAAAACAGTAAAGCTAACGCGGAATAGAAGTCAGCTCCTGGCCAAGGAAATAGAAGCCGAGGTAGCACCACAAAATTTCCTTCTTTACTTCTTTTTATATGCGTGAGTTTCTTTCGATCCAGACATTTTTAAGCTTATATTTTGAGTTACTGCTTTAGCTGTCTTGGCAACGTGAACCAGCTGGTCACAGAATAACAACAACGCTGAACCGTGCAGTACTCAGAGTGCCGGGGCTTGATTTCTGCAACTTGACATCGGTTGTCGCTGTCCCTTTGAGCTTTAGTCTTCACCCTTGTGGCGCAATCGGTTTCCATATTAAACCTTCATTTGATAGATGTATATAGTAGTCTCAATCAAAGGTTTAATTTTTTGCTCTGAGTCCTTTCAGAGTTTCTAGTGGCATTACCTTAGTGAAGTTTGTCGGAAGCACGTACCCTAAAGCTGTAGAGATACTTCTGAACCAAAGGCATTGGCATAATTCCCAATTCCGACGTCAGCGAATCAATTAAAACATCCATATTCTGAATACAACATTCTAAAAAGTTATGATGCCTCGATTATGCAGCAATTGTGTTCCCGATTCAACAGAAACTCAGCCCTATCACCATAAGCCTTGCCCTTTTTCACAAACTGGTGCTCTATAGATTAATAAAGCATTCCCGTCCCAGGTCCGTTAGCCAACGCCCCTCTTGATTGACATGGCAAGGCTAGGCTAGGGAGCAGTTCTTCTCGTAATTTTGTGCCGAAAAAAAAAACACGCATTAAAGAGCGTACAAGAAGAACCATATTATTGTCAAGATTTATCTTTATATCAAATTTGCAGCGGACGCAATTCTGCCACGCACCAAATAAGTAGGTTCAGCAAGGTCGATAAACATGTGACATTTACCCATACAGTATGGTTCCAAAGGATCATTGTCATTTTAGACGGCCTACTCGGTAGAGCGAAAAACCCGCTGGTGGGCGCTCGACTATCTTTACATTAGCCGCTCATCCGCTCCAGTGATCTCCGAGGAATTCGGAGCACATTTAGCGATTTTGCCGATGCTGTATCACCTAGGGCAGCACAACTACATGTAAATTACCAGACTCCGATCTCCGGACCAGGTTGGACAAAGGCCCCCTCTCTTTCTTTAGTCTGGGGTAACTTGTGGATTTAACGGACATTTGAGTGGCGGGGTGCAGGACAACGAAGACAGAGCCCTTTCGTCATAGGACAGCCGCGTGCG|downstream_gene_variant|MODIFIER|TRIREDRAFT_111874|gene-TRIREDRAFT_111874|transcript|XM_006969235.1|protein_coding||c.*3633_*3634insAAGAAGACATGTCATGTGAAATTACCATGACAAAGGTTTCCGGTGATTCCGATGGCAGCCAACTAAAATTGAAAACCTATATCAGACGGAAAATGGCGTGCCAAGTAAACGTGGCTCGGCTGTAGTACCCGGACTGGTATAATGGTGGCTAATTCTTGCAAAACAGTAAAGCTAACGCGGAATAGAAGTCAGCTCCTGGCCAAGGAAATAGAAGCCGAGGTAGCACCACAAAATTTCCTTCTTTACTTCTTTTTATATGCGTGAGTTTCTTTCGATCCAGACATTTTTAAGCTTATATTTTGAGTTACTGCTTTAGCTGTCTTGGCAACGTGAACCAGCTGGTCACAGAATAACAACAACGCTGAACCGTGCAGTACTCAGAGTGCCGGGGCTTGATTTCTGCAACTTGACATCGGTTGTCGCTGTCCCTTTGAGCTTTAGTCTTCACCCTTGTGGCGCAATCGGTTTCCATATTAAACCTTCATTTGATAGATGTATATAGTAGTCTCAATCAAAGGTTTAATTTTTTGCTCTGAGTCCTTTCAGAGTTTCTAGTGGCATTACCTTAGTGAAGTTTGTCGGAAGCACGTACCCTAAAGCTGTAGAGATACTTCTGAACCAAAGGCATTGGCATAATTCCCAATTCCGACGTCAGCGAATCAATTAAAACATCCATATTCTGAATACAACATTCTAAAAAGTTATGATGCCTCGATTATGCAGCAATTGTGTTCCCGATTCAACAGAAACTCAGCCCTATCACCATAAGCCTTGCCCTTTTTCACAAACTGGTGCTCTATAGATTAATAAAGCATTCCCGTCCCAGGTCCGTTAGCCAACGCCCCTCTTGATTGACATGGCAAGGCTAGGCTAGGGAGCAGTTCTTCTCGTAATTTTGTGCCGAAAAAAAAAACACGCATTAAAGAGCGTACAAGAAGAACCATATTATTGTCAAGATTTATCTTTATATCAAATTTGCAGCGGACGCAATTCTGCCACGCACCAAATAAGTAGGTTCAGCAAGGTCGATAAACATGTGACATTTACCCATACAGTATGGTTCCAAAGGATCATTGTCATTTTAGACGGCCTACTCGGTAGAGCGAAAAACCCGCTGGTGGGCGCTCGACTATCTTTACATTAGCCGCTCATCCGCTCCAGTGATCTCCGAGGAATTCGGAGCACATTTAGCGATTTTGCCGATGCTGTATCACCTAGGGCAGCACAACTACATGTAAATTACCAGACTCCGATCTCCGGACCAGGTTGGACAAAGGCCCCCTCTCTTTCTTTAGTCTGGGGTAACTTGTGGATTTAACGGACATTTGAGTGGCGGGGTGCAGGACAACGAAGACAGAGCCCTTTCGTCATAGGACAGCCGCGTGCG|||||1778|WARNING_TRANSCRIPT_NO_START_CODON,AAGAAGACATGTCATGTGAAATTACCATGACAAAGGTTTCCGGTGATTCCGATGGCAGCCAACTAAAATTGAAAACCTATATCAGACGGAAAATGGCGTGCCAAGTAAACGTGGCTCGGCTGTAGTACCCGGACTGGTATAATGGTGGCTAATTCTTGCAAAACAGTAAAGCTAACGCGGAATAGAAGTCAGCTCCTGGCCAAGGAAATAGAAGCCGAGGTAGCACCACAAAATTTCCTTCTTTACTTCTTTTTATATGCGTGAGTTTCTTTCGATCCAGACATTTTTAAGCTTATATTTTGAGTTACTGCTTTAGCTGTCTTGGCAACGTGAACCAGCTGGTCACAGAATAACAACAACGCTGAACCGTGCAGTACTCAGAGTGCCGGGGCTTGATTTCTGCAACTTGACATCGGTTGTCGCTGTCCCTTTGAGCTTTAGTCTTCACCCTTGTGGCGCAATCGGTTTCCATATTAAACCTTCATTTGATAGATGTATATAGTAGTCTCAATCAAAGGTTTAATTTTTTGCTCTGAGTCCTTTCAGAGTTTCTAGTGGCATTACCTTAGTGAAGTTTGTCGGAAGCACGTACCCTAAAGCTGTAGAGATACTTCTGAACCAAAGGCATTGGCATAATTCCCAATTCCGACGTCAGCGAATCAATTAAAACATCCATATTCTGAATACAACATTCTAAAAAGTTATGATGCCTCGATTATGCAGCAATTGTGTTCCCGATTCAACAGAAACTCAGCCCTATCACCATAAGCCTTGCCCTTTTTCACAAACTGGTGCTCTATAGATTAATAAAGCATTCCCGTCCCAGGTCCGTTAGCCAACGCCCCTCTTGATTGACATGGCAAGGCTAGGCTAGGGAGCAGTTCTTCTCGTAATTTTGTGCCGAAAAAAAAAACACGCATTAAAGAGCGTACAAGAAGAACCATATTATTGTCAAGATTTATCTTTATATCAAATTTGCAGCGGACGCAATTCTGCCACGCACCAAATAAGTAGGTTCAGCAAGGTCGATAAACATGTGACATTTACCCATACAGTATGGTTCCAAAGGATCATTGTCATTTTAGACGGCCTACTCGGTAGAGCGAAAAACCCGCTGGTGGGCGCTCGACTATCTTTACATTAGCCGCTCATCCGCTCCAGTGATCTCCGAGGAATTCGGAGCACATTTAGCGATTTTGCCGATGCTGTATCACCTAGGGCAGCACAACTACATGTAAATTACCAGACTCCGATCTCCGGACCAGGTTGGACAAAGGCCCCCTCTCTTTCTTTAGTCTGGGGTAACTTGTGGATTTAACGGACATTTGAGTGGCGGGGTGCAGGACAACGAAGACAGAGCCCTTTCGTCATAGGACAGCCGCGTGCG|downstream_gene_variant|MODIFIER|TRIREDRAFT_111874|gene-TRIREDRAFT_111874|transcript|XM_006969235.1|protein_coding||c.*3634delCinsAAGAAGACATGTCATGTGAAATTACCATGACAAAGGTTTCCGGTGATTCCGATGGCAGCCAACTAAAATTGAAAACCTATATCAGACGGAAAATGGCGTGCCAAGTAAACGTGGCTCGGCTGTAGTACCCGGACTGGTATAATGGTGGCTAATTCTTGCAAAACAGTAAAGCTAACGCGGAATAGAAGTCAGCTCCTGGCCAAGGAAATAGAAGCCGAGGTAGCACCACAAAATTTCCTTCTTTACTTCTTTTTATATGCGTGAGTTTCTTTCGATCCAGACATTTTTAAGCTTATATTTTGAGTTACTGCTTTAGCTGTCTTGGCAACGTGAACCAGCTGGTCACAGAATAACAACAACGCTGAACCGTGCAGTACTCAGAGTGCCGGGGCTTGATTTCTGCAACTTGACATCGGTTGTCGCTGTCCCTTTGAGCTTTAGTCTTCACCCTTGTGGCGCAATCGGTTTCCATATTAAACCTTCATTTGATAGATGTATATAGTAGTCTCAATCAAAGGTTTAATTTTTTGCTCTGAGTCCTTTCAGAGTTTCTAGTGGCATTACCTTAGTGAAGTTTGTCGGAAGCACGTACCCTAAAGCTGTAGAGATACTTCTGAACCAAAGGCATTGGCATAATTCCCAATTCCGACGTCAGCGAATCAATTAAAACATCCATATTCTGAATACAACATTCTAAAAAGTTATGATGCCTCGATTATGCAGCAATTGTGTTCCCGATTCAACAGAAACTCAGCCCTATCACCATAAGCCTTGCCCTTTTTCACAAACTGGTGCTCTATAGATTAATAAAGCATTCCCGTCCCAGGTCCGTTAGCCAACGCCCCTCTTGATTGACATGGCAAGGCTAGGCTAGGGAGCAGTTCTTCTCGTAATTTTGTGCCGAAAAAAAAAACACGCATTAAAGAGCGTACAAGAAGAACCATATTATTGTCAAGATTTATCTTTATATCAAATTTGCAGCGGACGCAATTCTGCCACGCACCAAATAAGTAGGTTCAGCAAGGTCGATAAACATGTGACATTTACCCATACAGTATGGTTCCAAAGGATCATTGTCATTTTAGACGGCCTACTCGGTAGAGCGAAAAACCCGCTGGTGGGCGCTCGACTATCTTTACATTAGCCGCTCATCCGCTCCAGTGATCTCCGAGGAATTCGGAGCACATTTAGCGATTTTGCCGATGCTGTATCACCTAGGGCAGCACAACTACATGTAAATTACCAGACTCCGATCTCCGGACCAGGTTGGACAAAGGCCCCCTCTCTTTCTTTAGTCTGGGGTAACTTGTGGATTTAACGGACATTTGAGTGGCGGGGTGCAGGACAACGAAGACAGAGCCCTTTCGTCATAGGACAGCCGCGTGCG|||||1778|WARNING_TRANSCRIPT_NO_START_CODON,AAGAAGACATGTCATGTGAAATTACCATGACAAAGGTTTCCGGTGATTCCGATGGCAGCCAACTAAAATTGAAAACCTATATCAGACGGAAAATGGCGTGCCAAGTAAACGTGGCTCGGCTGTAGTACCCGGACTGGTATAATGGTGGCTAATTCTTGCAAAACAGTAAAGCTAACGCGGAATAGAAGTCAGCTCCTGGCCAAGGAAATAGAAGCCGAGGTAGCACCACAAAATTTCCTTCTTTACTTCTTTTTATATGCGTGAGTTTCTTTCGATCCAGACATTTTTAAGCTTATATTTTGAGTTACTGCTTTAGCTGTCTTGGCAACGTGAACCAGCTGGTCACAGAATAACAACAACGCTGAACCGTGCAGTACTCAGAGTGCCGGGGCTTGATTTCTGCAACTTGACATCGGTTGTCGCTGTCCCTTTGAGCTTTAGTCTTCACCCTTGTGGCGCAATCGGTTTCCATATTAAACCTTCATTTGATAGATGTATATAGTAGTCTCAATCAAAGGTTTAATTTTTTGCTCTGAGTCCTTTCAGAGTTTCTAGTGGCATTACCTTAGTGAAGTTTGTCGGAAGCACGTACCCTAAAGCTGTAGAGATACTTCTGAACCAAAGGCATTGGCATAATTCCCAATTCCGACGTCAGCGAATCAATTAAAACATCCATATTCTGAATACAACATTCTAAAAAGTTATGATGCCTCGATTATGCAGCAATTGTGTTCCCGATTCAACAGAAACTCAGCCCTATCACCATAAGCCTTGCCCTTTTTCACAAACTGGTGCTCTATAGATTAATAAAGCATTCCCGTCCCAGGTCCGTTAGCCAACGCCCCTCTTGATTGACATGGCAAGGCTAGGCTAGGGAGCAGTTCTTCTCGTAATTTTGTGCCGAAAAAAAAAACACGCATTAAAGAGCGTACAAGAAGAACCATATTATTGTCAAGATTTATCTTTATATCAAATTTGCAGCGGACGCAATTCTGCCACGCACCAAATAAGTAGGTTCAGCAAGGTCGATAAACATGTGACATTTACCCATACAGTATGGTTCCAAAGGATCATTGTCATTTTAGACGGCCTACTCGGTAGAGCGAAAAACCCGCTGGTGGGCGCTCGACTATCTTTACATTAGCCGCTCATCCGCTCCAGTGATCTCCGAGGAATTCGGAGCACATTTAGCGATTTTGCCGATGCTGTATCACCTAGGGCAGCACAACTACATGTAAATTACCAGACTCCGATCTCCGGACCAGGTTGGACAAAGGCCCCCTCTCTTTCTTTAGTCTGGGGTAACTTGTGGATTTAACGGACATTTGAGTGGCGGGGTGCAGGACAACGAAGACAGAGCCCTTTCGTCATAGGACAGCCGCGTGCG|downstream_gene_variant|MODIFIER|TRIREDRAFT_111874|gene-TRIREDRAFT_111874|transcript|XM_006969235.1|protein_coding||c.*3634delGinsAAGAAGACATGTCATGTGAAATTACCATGACAAAGGTTTCCGGTGATTCCGATGGCAGCCAACTAAAATTGAAAACCTATATCAGACGGAAAATGGCGTGCCAAGTAAACGTGGCTCGGCTGTAGTACCCGGACTGGTATAATGGTGGCTAATTCTTGCAAAACAGTAAAGCTAACGCGGAATAGAAGTCAGCTCCTGGCCAAGGAAATAGAAGCCGAGGTAGCACCACAAAATTTCCTTCTTTACTTCTTTTTATATGCGTGAGTTTCTTTCGATCCAGACATTTTTAAGCTTATATTTTGAGTTACTGCTTTAGCTGTCTTGGCAACGTGAACCAGCTGGTCACAGAATAACAACAACGCTGAACCGTGCAGTACTCAGAGTGCCGGGGCTTGATTTCTGCAACTTGACATCGGTTGTCGCTGTCCCTTTGAGCTTTAGTCTTCACCCTTGTGGCGCAATCGGTTTCCATATTAAACCTTCATTTGATAGATGTATATAGTAGTCTCAATCAAAGGTTTAATTTTTTGCTCTGAGTCCTTTCAGAGTTTCTAGTGGCATTACCTTAGTGAAGTTTGTCGGAAGCACGTACCCTAAAGCTGTAGAGATACTTCTGAACCAAAGGCATTGGCATAATTCCCAATTCCGACGTCAGCGAATCAATTAAAACATCCATATTCTGAATACAACATTCTAAAAAGTTATGATGCCTCGATTATGCAGCAATTGTGTTCCCGATTCAACAGAAACTCAGCCCTATCACCATAAGCCTTGCCCTTTTTCACAAACTGGTGCTCTATAGATTAATAAAGCATTCCCGTCCCAGGTCCGTTAGCCAACGCCCCTCTTGATTGACATGGCAAGGCTAGGCTAGGGAGCAGTTCTTCTCGTAATTTTGTGCCGAAAAAAAAAACACGCATTAAAGAGCGTACAAGAAGAACCATATTATTGTCAAGATTTATCTTTATATCAAATTTGCAGCGGACGCAATTCTGCCACGCACCAAATAAGTAGGTTCAGCAAGGTCGATAAACATGTGACATTTACCCATACAGTATGGTTCCAAAGGATCATTGTCATTTTAGACGGCCTACTCGGTAGAGCGAAAAACCCGCTGGTGGGCGCTCGACTATCTTTACATTAGCCGCTCATCCGCTCCAGTGATCTCCGAGGAATTCGGAGCACATTTAGCGATTTTGCCGATGCTGTATCACCTAGGGCAGCACAACTACATGTAAATTACCAGACTCCGATCTCCGGACCAGGTTGGACAAAGGCCCCCTCTCTTTCTTTAGTCTGGGGTAACTTGTGGATTTAACGGACATTTGAGTGGCGGGGTGCAGGACAACGAAGACAGAGCCCTTTCGTCATAGGACAGCCGCGTGCG|||||1778|WARNING_TRANSCRIPT_NO_START_CODON,AAGAAGACATGTCATGTGAAATTACCATGACAAAGGTTTCCGGTGATTCCGATGGCAGCCAACTAAAATTGAAAACCTATATCAGACGGAAAATGGCGTGCCAAGTAAACGTGGCTCGGCTGTAGTACCCGGACTGGTATAATGGTGGCTAATTCTTGCAAAACAGTAAAGCTAACGCGGAATAGAAGTCAGCTCCTGGCCAAGGAAATAGAAGCCGAGGTAGCACCACAAAATTTCCTTCTTTACTTCTTTTTATATGCGTGAGTTTCTTTCGATCCAGACATTTTTAAGCTTATATTTTGAGTTACTGCTTTAGCTGTCTTGGCAACGTGAACCAGCTGGTCACAGAATAACAACAACGCTGAACCGTGCAGTACTCAGAGTGCCGGGGCTTGATTTCTGCAACTTGACATCGGTTGTCGCTGTCCCTTTGAGCTTTAGTCTTCACCCTTGTGGCGCAATCGGTTTCCATATTAAACCTTCATTTGATAGATGTATATAGTAGTCTCAATCAAAGGTTTAATTTTTTGCTCTGAGTCCTTTCAGAGTTTCTAGTGGCATTACCTTAGTGAAGTTTGTCGGAAGCACGTACCCTAAAGCTGTAGAGATACTTCTGAACCAAAGGCATTGGCATAATTCCCAATTCCGACGTCAGCGAATCAATTAAAACATCCATATTCTGAATACAACATTCTAAAAAGTTATGATGCCTCGATTATGCAGCAATTGTGTTCCCGATTCAACAGAAACTCAGCCCTATCACCATAAGCCTTGCCCTTTTTCACAAACTGGTGCTCTATAGATTAATAAAGCATTCCCGTCCCAGGTCCGTTAGCCAACGCCCCTCTTGATTGACATGGCAAGGCTAGGCTAGGGAGCAGTTCTTCTCGTAATTTTGTGCCGAAAAAAAAAACACGCATTAAAGAGCGTACAAGAAGAACCATATTATTGTCAAGATTTATCTTTATATCAAATTTGCAGCGGACGCAATTCTGCCACGCACCAAATAAGTAGGTTCAGCAAGGTCGATAAACATGTGACATTTACCCATACAGTATGGTTCCAAAGGATCATTGTCATTTTAGACGGCCTACTCGGTAGAGCGAAAAACCCGCTGGTGGGCGCTCGACTATCTTTACATTAGCCGCTCATCCGCTCCAGTGATCTCCGAGGAATTCGGAGCACATTTAGCGATTTTGCCGATGCTGTATCACCTAGGGCAGCACAACTACATGTAAATTACCAGACTCCGATCTCCGGACCAGGTTGGACAAAGGCCCCCTCTCTTTCTTTAGTCTGGGGTAACTTGTGGATTTAACGGACATTTGAGTGGCGGGGTGCAGGACAACGAAGACAGAGCCCTTTCGTCATAGGACAGCCGCGTGCG|downstream_gene_variant|MODIFIER|TRIREDRAFT_111874|gene-TRIREDRAFT_111874|transcript|XM_006969235.1|protein_coding||c.*3634delTinsAAGAAGACATGTCATGTGAAATTACCATGACAAAGGTTTCCGGTGATTCCGATGGCAGCCAACTAAAATTGAAAACCTATATCAGACGGAAAATGGCGTGCCAAGTAAACGTGGCTCGGCTGTAGTACCCGGACTGGTATAATGGTGGCTAATTCTTGCAAAACAGTAAAGCTAACGCGGAATAGAAGTCAGCTCCTGGCCAAGGAAATAGAAGCCGAGGTAGCACCACAAAATTTCCTTCTTTACTTCTTTTTATATGCGTGAGTTTCTTTCGATCCAGACATTTTTAAGCTTATATTTTGAGTTACTGCTTTAGCTGTCTTGGCAACGTGAACCAGCTGGTCACAGAATAACAACAACGCTGAACCGTGCAGTACTCAGAGTGCCGGGGCTTGATTTCTGCAACTTGACATCGGTTGTCGCTGTCCCTTTGAGCTTTAGTCTTCACCCTTGTGGCGCAATCGGTTTCCATATTAAACCTTCATTTGATAGATGTATATAGTAGTCTCAATCAAAGGTTTAATTTTTTGCTCTGAGTCCTTTCAGAGTTTCTAGTGGCATTACCTTAGTGAAGTTTGTCGGAAGCACGTACCCTAAAGCTGTAGAGATACTTCTGAACCAAAGGCATTGGCATAATTCCCAATTCCGACGTCAGCGAATCAATTAAAACATCCATATTCTGAATACAACATTCTAAAAAGTTATGATGCCTCGATTATGCAGCAATTGTGTTCCCGATTCAACAGAAACTCAGCCCTATCACCATAAGCCTTGCCCTTTTTCACAAACTGGTGCTCTATAGATTAATAAAGCATTCCCGTCCCAGGTCCGTTAGCCAACGCCCCTCTTGATTGACATGGCAAGGCTAGGCTAGGGAGCAGTTCTTCTCGTAATTTTGTGCCGAAAAAAAAAACACGCATTAAAGAGCGTACAAGAAGAACCATATTATTGTCAAGATTTATCTTTATATCAAATTTGCAGCGGACGCAATTCTGCCACGCACCAAATAAGTAGGTTCAGCAAGGTCGATAAACATGTGACATTTACCCATACAGTATGGTTCCAAAGGATCATTGTCATTTTAGACGGCCTACTCGGTAGAGCGAAAAACCCGCTGGTGGGCGCTCGACTATCTTTACATTAGCCGCTCATCCGCTCCAGTGATCTCCGAGGAATTCGGAGCACATTTAGCGATTTTGCCGATGCTGTATCACCTAGGGCAGCACAACTACATGTAAATTACCAGACTCCGATCTCCGGACCAGGTTGGACAAAGGCCCCCTCTCTTTCTTTAGTCTGGGGTAACTTGTGGATTTAACGGACATTTGAGTGGCGGGGTGCAGGACAACGAAGACAGAGCCCTTTCGTCATAGGACAGCCGCGTGCG|||||1778|WARNING_TRANSCRIPT_NO_START_CODON,AAGAAGACATGTCATGTGAAATTACCATGACAAAGGTTTCCGGTGATTCCGATGGCAGCCAACTAAAATTGAAAACCTATATCAGACGGAAAATGGCGTGCCAAGTAAACGTGGCTCGGCTGTAGTACCCGGACTGGTATAATGGTGGCTAATTCTTGCAAAACAGTAAAGCTAACGCGGAATAGAAGTCAGCTCCTGGCCAAGGAAATAGAAGCCGAGGTAGCACCACAAAATTTCCTTCTTTACTTCTTTTTATATGCGTGAGTTTCTTTCGATCCAGACATTTTTAAGCTTATATTTTGAGTTACTGCTTTAGCTGTCTTGGCAACGTGAACCAGCTGGTCACAGAATAACAACAACGCTGAACCGTGCAGTACTCAGAGTGCCGGGGCTTGATTTCTGCAACTTGACATCGGTTGTCGCTGTCCCTTTGAGCTTTAGTCTTCACCCTTGTGGCGCAATCGGTTTCCATATTAAACCTTCATTTGATAGATGTATATAGTAGTCTCAATCAAAGGTTTAATTTTTTGCTCTGAGTCCTTTCAGAGTTTCTAGTGGCATTACCTTAGTGAAGTTTGTCGGAAGCACGTACCCTAAAGCTGTAGAGATACTTCTGAACCAAAGGCATTGGCATAATTCCCAATTCCGACGTCAGCGAATCAATTAAAACATCCATATTCTGAATACAACATTCTAAAAAGTTATGATGCCTCGATTATGCAGCAATTGTGTTCCCGATTCAACAGAAACTCAGCCCTATCACCATAAGCCTTGCCCTTTTTCACAAACTGGTGCTCTATAGATTAATAAAGCATTCCCGTCCCAGGTCCGTTAGCCAACGCCCCTCTTGATTGACATGGCAAGGCTAGGCTAGGGAGCAGTTCTTCTCGTAATTTTGTGCCGAAAAAAAAAACACGCATTAAAGAGCGTACAAGAAGAACCATATTATTGTCAAGATTTATCTTTATATCAAATTTGCAGCGGACGCAATTCTGCCACGCACCAAATAAGTAGGTTCAGCAAGGTCGATAAACATGTGACATTTACCCATACAGTATGGTTCCAAAGGATCATTGTCATTTTAGACGGCCTACTCGGTAGAGCGAAAAACCCGCTGGTGGGCGCTCGACTATCTTTACATTAGCCGCTCATCCGCTCCAGTGATCTCCGAGGAATTCGGAGCACATTTAGCGATTTTGCCGATGCTGTATCACCTAGGGCAGCACAACTACATGTAAATTACCAGACTCCGATCTCCGGACCAGGTTGGACAAAGGCCCCCTCTCTTTCTTTAGTCTGGGGTAACTTGTGGATTTAACGGACATTTGAGTGGCGGGGTGCAGGACAACGAAGACAGAGCCCTTTCGTCATAGGACAGCCGCGTGCG|downstream_gene_variant|MODIFIER|exon-XM_006969235.1-1|GENE_exon-XM_006969235.1-1|transcript|rna-XM_006969235.1|protein_coding||c.*1777_*1778insAAGAAGACATGTCATGTGAAATTACCATGACAAAGGTTTCCGGTGATTCCGATGGCAGCCAACTAAAATTGAAAACCTATATCAGACGGAAAATGGCGTGCCAAGTAAACGTGGCTCGGCTGTAGTACCCGGACTGGTATAATGGTGGCTAATTCTTGCAAAACAGTAAAGCTAACGCGGAATAGAAGTCAGCTCCTGGCCAAGGAAATAGAAGCCGAGGTAGCACCACAAAATTTCCTTCTTTACTTCTTTTTATATGCGTGAGTTTCTTTCGATCCAGACATTTTTAAGCTTATATTTTGAGTTACTGCTTTAGCTGTCTTGGCAACGTGAACCAGCTGGTCACAGAATAACAACAACGCTGAACCGTGCAGTACTCAGAGTGCCGGGGCTTGATTTCTGCAACTTGACATCGGTTGTCGCTGTCCCTTTGAGCTTTAGTCTTCACCCTTGTGGCGCAATCGGTTTCCATATTAAACCTTCATTTGATAGATGTATATAGTAGTCTCAATCAAAGGTTTAATTTTTTGCTCTGAGTCCTTTCAGAGTTTCTAGTGGCATTACCTTAGTGAAGTTTGTCGGAAGCACGTACCCTAAAGCTGTAGAGATACTTCTGAACCAAAGGCATTGGCATAATTCCCAATTCCGACGTCAGCGAATCAATTAAAACATCCATATTCTGAATACAACATTCTAAAAAGTTATGATGCCTCGATTATGCAGCAATTGTGTTCCCGATTCAACAGAAACTCAGCCCTATCACCATAAGCCTTGCCCTTTTTCACAAACTGGTGCTCTATAGATTAATAAAGCATTCCCGTCCCAGGTCCGTTAGCCAACGCCCCTCTTGATTGACATGGCAAGGCTAGGCTAGGGAGCAGTTCTTCTCGTAATTTTGTGCCGAAAAAAAAAACACGCATTAAAGAGCGTACAAGAAGAACCATATTATTGTCAAGATTTATCTTTATATCAAATTTGCAGCGGACGCAATTCTGCCACGCACCAAATAAGTAGGTTCAGCAAGGTCGATAAACATGTGACATTTACCCATACAGTATGGTTCCAAAGGATCATTGTCATTTTAGACGGCCTACTCGGTAGAGCGAAAAACCCGCTGGTGGGCGCTCGACTATCTTTACATTAGCCGCTCATCCGCTCCAGTGATCTCCGAGGAATTCGGAGCACATTTAGCGATTTTGCCGATGCTGTATCACCTAGGGCAGCACAACTACATGTAAATTACCAGACTCCGATCTCCGGACCAGGTTGGACAAAGGCCCCCTCTCTTTCTTTAGTCTGGGGTAACTTGTGGATTTAACGGACATTTGAGTGGCGGGGTGCAGGACAACGAAGACAGAGCCCTTTCGTCATAGGACAGCCGCGTGCG|||||1778|,AAGAAGACATGTCATGTGAAATTACCATGACAAAGGTTTCCGGTGATTCCGATGGCAGCCAACTAAAATTGAAAACCTATATCAGACGGAAAATGGCGTGCCAAGTAAACGTGGCTCGGCTGTAGTACCCGGACTGGTATAATGGTGGCTAATTCTTGCAAAACAGTAAAGCTAACGCGGAATAGAAGTCAGCTCCTGGCCAAGGAAATAGAAGCCGAGGTAGCACCACAAAATTTCCTTCTTTACTTCTTTTTATATGCGTGAGTTTCTTTCGATCCAGACATTTTTAAGCTTATATTTTGAGTTACTGCTTTAGCTGTCTTGGCAACGTGAACCAGCTGGTCACAGAATAACAACAACGCTGAACCGTGCAGTACTCAGAGTGCCGGGGCTTGATTTCTGCAACTTGACATCGGTTGTCGCTGTCCCTTTGAGCTTTAGTCTTCACCCTTGTGGCGCAATCGGTTTCCATATTAAACCTTCATTTGATAGATGTATATAGTAGTCTCAATCAAAGGTTTAATTTTTTGCTCTGAGTCCTTTCAGAGTTTCTAGTGGCATTACCTTAGTGAAGTTTGTCGGAAGCACGTACCCTAAAGCTGTAGAGATACTTCTGAACCAAAGGCATTGGCATAATTCCCAATTCCGACGTCAGCGAATCAATTAAAACATCCATATTCTGAATACAACATTCTAAAAAGTTATGATGCCTCGATTATGCAGCAATTGTGTTCCCGATTCAACAGAAACTCAGCCCTATCACCATAAGCCTTGCCCTTTTTCACAAACTGGTGCTCTATAGATTAATAAAGCATTCCCGTCCCAGGTCCGTTAGCCAACGCCCCTCTTGATTGACATGGCAAGGCTAGGCTAGGGAGCAGTTCTTCTCGTAATTTTGTGCCGAAAAAAAAAACACGCATTAAAGAGCGTACAAGAAGAACCATATTATTGTCAAGATTTATCTTTATATCAAATTTGCAGCGGACGCAATTCTGCCACGCACCAAATAAGTAGGTTCAGCAAGGTCGATAAACATGTGACATTTACCCATACAGTATGGTTCCAAAGGATCATTGTCATTTTAGACGGCCTACTCGGTAGAGCGAAAAACCCGCTGGTGGGCGCTCGACTATCTTTACATTAGCCGCTCATCCGCTCCAGTGATCTCCGAGGAATTCGGAGCACATTTAGCGATTTTGCCGATGCTGTATCACCTAGGGCAGCACAACTACATGTAAATTACCAGACTCCGATCTCCGGACCAGGTTGGACAAAGGCCCCCTCTCTTTCTTTAGTCTGGGGTAACTTGTGGATTTAACGGACATTTGAGTGGCGGGGTGCAGGACAACGAAGACAGAGCCCTTTCGTCATAGGACAGCCGCGTGCG|downstream_gene_variant|MODIFIER|exon-XM_006969235.1-1|GENE_exon-XM_006969235.1-1|transcript|rna-XM_006969235.1|protein_coding||c.*1778delCinsAAGAAGACATGTCATGTGAAATTACCATGACAAAGGTTTCCGGTGATTCCGATGGCAGCCAACTAAAATTGAAAACCTATATCAGACGGAAAATGGCGTGCCAAGTAAACGTGGCTCGGCTGTAGTACCCGGACTGGTATAATGGTGGCTAATTCTTGCAAAACAGTAAAGCTAACGCGGAATAGAAGTCAGCTCCTGGCCAAGGAAATAGAAGCCGAGGTAGCACCACAAAATTTCCTTCTTTACTTCTTTTTATATGCGTGAGTTTCTTTCGATCCAGACATTTTTAAGCTTATATTTTGAGTTACTGCTTTAGCTGTCTTGGCAACGTGAACCAGCTGGTCACAGAATAACAACAACGCTGAACCGTGCAGTACTCAGAGTGCCGGGGCTTGATTTCTGCAACTTGACATCGGTTGTCGCTGTCCCTTTGAGCTTTAGTCTTCACCCTTGTGGCGCAATCGGTTTCCATATTAAACCTTCATTTGATAGATGTATATAGTAGTCTCAATCAAAGGTTTAATTTTTTGCTCTGAGTCCTTTCAGAGTTTCTAGTGGCATTACCTTAGTGAAGTTTGTCGGAAGCACGTACCCTAAAGCTGTAGAGATACTTCTGAACCAAAGGCATTGGCATAATTCCCAATTCCGACGTCAGCGAATCAATTAAAACATCCATATTCTGAATACAACATTCTAAAAAGTTATGATGCCTCGATTATGCAGCAATTGTGTTCCCGATTCAACAGAAACTCAGCCCTATCACCATAAGCCTTGCCCTTTTTCACAAACTGGTGCTCTATAGATTAATAAAGCATTCCCGTCCCAGGTCCGTTAGCCAACGCCCCTCTTGATTGACATGGCAAGGCTAGGCTAGGGAGCAGTTCTTCTCGTAATTTTGTGCCGAAAAAAAAAACACGCATTAAAGAGCGTACAAGAAGAACCATATTATTGTCAAGATTTATCTTTATATCAAATTTGCAGCGGACGCAATTCTGCCACGCACCAAATAAGTAGGTTCAGCAAGGTCGATAAACATGTGACATTTACCCATACAGTATGGTTCCAAAGGATCATTGTCATTTTAGACGGCCTACTCGGTAGAGCGAAAAACCCGCTGGTGGGCGCTCGACTATCTTTACATTAGCCGCTCATCCGCTCCAGTGATCTCCGAGGAATTCGGAGCACATTTAGCGATTTTGCCGATGCTGTATCACCTAGGGCAGCACAACTACATGTAAATTACCAGACTCCGATCTCCGGACCAGGTTGGACAAAGGCCCCCTCTCTTTCTTTAGTCTGGGGTAACTTGTGGATTTAACGGACATTTGAGTGGCGGGGTGCAGGACAACGAAGACAGAGCCCTTTCGTCATAGGACAGCCGCGTGCG|||||1778|,AAGAAGACATGTCATGTGAAATTACCATGACAAAGGTTTCCGGTGATTCCGATGGCAGCCAACTAAAATTGAAAACCTATATCAGACGGAAAATGGCGTGCCAAGTAAACGTGGCTCGGCTGTAGTACCCGGACTGGTATAATGGTGGCTAATTCTTGCAAAACAGTAAAGCTAACGCGGAATAGAAGTCAGCTCCTGGCCAAGGAAATAGAAGCCGAGGTAGCACCACAAAATTTCCTTCTTTACTTCTTTTTATATGCGTGAGTTTCTTTCGATCCAGACATTTTTAAGCTTATATTTTGAGTTACTGCTTTAGCTGTCTTGGCAACGTGAACCAGCTGGTCACAGAATAACAACAACGCTGAACCGTGCAGTACTCAGAGTGCCGGGGCTTGATTTCTGCAACTTGACATCGGTTGTCGCTGTCCCTTTGAGCTTTAGTCTTCACCCTTGTGGCGCAATCGGTTTCCATATTAAACCTTCATTTGATAGATGTATATAGTAGTCTCAATCAAAGGTTTAATTTTTTGCTCTGAGTCCTTTCAGAGTTTCTAGTGGCATTACCTTAGTGAAGTTTGTCGGAAGC
CGTACCCTAAAGCTGTAGAGATACTTCTGAACCAAAGGCATTGGCATAATTCCCAATTCCGACGTCAGCGAATCAATTAAAACATCCATATTCTGAATACAACATTCTAAAAAGTTATGATGCCTCGATTATGCAGCAATTGTGTTCCCGATTCAACAGAAACTCAGCCCTATCACCATAAGCCTTGCCCTTTTTCACAAACTGGTGCTCTATAGATTAATAAAGCATTCCCGTCCCAGGTCCGTTAGCCAACGCCCCTCTTGATTGACATGGCAAGGCTAGGCTAGGGAGCAGTTCTTCTCGTAATTTTGTGCCGAAAAAAAAAACACGCATTAAAGAGCGTACAAGAAGAACCATATTATTGTCAAGATTTATCTTTATATCAAATTTGCAGCGGACGCAATTCTGCCACGCACCAAATAAGTAGGTTCAGCAAGGTCGATAAACATGTGACATTTACCCATACAGTATGGTTCCAAAGGATCATTGTCATTTTAGACGGCCTACTCGGTAGAGCGAAAAACCCGCTGGTGGGCGCTCGACTATCTTTACATTAGCCGCTCATCCGCTCCAGTGATCTCCGAGGAATTCGGAGCACATTTAGCGATTTTGCCGATGCTGTATCACCTAGGGCAGCACAACTACATGTAAATTACCAGACTCCGATCTCCGGACCAGGTTGGACAAAGGCCCCCTCTCTTTCTTTAGTCTGGGGTAACTTGTGGATTTAACGGACATTTGAGTGGCGGGGTGCAGGACAACGAAGACAGAGCCCTTTCGTCATAGGACAGCCGCGTGCG|downstream_gene_variant|MODIFIER|exon-XM_006969235.1-1|GENE_exon-XM_006969235.1-1|transcript|rna-XM_006969235.1|protein_coding||c.*1778delGinsAAGAAGACATGTCATGTGAAATTACCATGACAAAGGTTTCCGGTGATTCCGATGGCAGCCAACTAAAATTGAAAACCTATATCAGACGGAAAATGGCGTGCCAAGTAAACGTGGCTCGGCTGTAGTACCCGGACTGGTATAATGGTGGCTAATTCTTGCAAAACAGTAAAGCTAACGCGGAATAGAAGTCAGCTCCTGGCCAAGGAAATAGAAGCCGAGGTAGCACCACAAAATTTCCTTCTTTACTTCTTTTTATATGCGTGAGTTTCTTTCGATCCAGACATTTTTAAGCTTATATTTTGAGTTACTGCTTTAGCTGTCTTGGCAACGTGAACCAGCTGGTCACAGAATAACAACAACGCTGAACCGTGCAGTACTCAGAGTGCCGGGGCTTGATTTCTGCAACTTGACATCGGTTGTCGCTGTCCCTTTGAGCTTTAGTCTTCACCCTTGTGGCGCAATCGGTTTCCATATTAAACCTTCATTTGATAGATGTATATAGTAGTCTCAATCAAAGGTTTAATTTTTTGCTCTGAGTCCTTTCAGAGTTTCTAGTGGCATTACCTTAGTGAAGTTTGTCGGAAGCACGTACCCTAAAGCTGTAGAGATACTTCTGAACCAAAGGCATTGGCATAATTCCCAATTCCGACGTCAGCGAATCAATTAAAACATCCATATTCTGAATACAACATTCTAAAAAGTTATGATGCCTCGATTATGCAGCAATTGTGTTCCCGATTCAACAGAAACTCAGCCCTATCACCATAAGCCTTGCCCTTTTTCACAAACTGGTGCTCTATAGATTAATAAAGCATTCCCGTCCCAGGTCCGTTAGCCAACGCCCCTCTTGATTGACATGGCAAGGCTAGGCTAGGGAGCAGTTCTTCTCGTAATTTTGTGCCGAAAAAAAAAACACGCATTAAAGAGCGTACAAGAAGAACCATATTATTGTCAAGATTTATCTTTATATCAAATTTGCAGCGGACGCAATTCTGCCACGCACCAAATAAGTAGGTTCAGCAAGGTCGATAAACATGTGACATTTACCCATACAGTATGGTTCCAAAGGATCATTGTCATTTTAGACGGCCTACTCGGTAGAGCGAAAAACCCGCTGGTGGGCGCTCGACTATCTTTACATTAGCCGCTCATCCGCTCCAGTGATCTCCGAGGAATTCGGAGCACATTTAGCGATTTTGCCGATGCTGTATCACCTAGGGCAGCACAACTACATGTAAATTACCAGACTCCGATCTCCGGACCAGGTTGGACAAAGGCCCCCTCTCTTTCTTTAGTCTGGGGTAACTTGTGGATTTAACGGACATTTGAGTGGCGGGGTGCAGGACAACGAAGACAGAGCCCTTTCGTCATAGGACAGCCGCGTGCG|||||1778|,AAGAAGACATGTCATGTGAAATTACCATGACAAAGGTTTCCGGTGATTCCGATGGCAGCCAACTAAAATTGAAAACCTATATCAGACGGAAAATGGCGTGCCAAGTAAACGTGGCTCGGCTGTAGTACCCGGACTGGTATAATGGTGGCTAATTCTTGCAAAACAGTAAAGCTAACGCGGAATAGAAGTCAGCTCCTGGCCAAGGAAATAGAAGCCGAGGTAGCACCACAAAATTTCCTTCTTTACTTCTTTTTATATGCGTGAGTTTCTTTCGATCCAGACATTTTTAAGCTTATATTTTGAGTTACTGCTTTAGCTGTCTTGGCAACGTGAACCAGCTGGTCACAGAATAACAACAACGCTGAACCGTGCAGTACTCAGAGTGCCGGGGCTTGATTTCTGCAACTTGACATCGGTTGTCGCTGTCCCTTTGAGCTTTAGTCTTCACCCTTGTGGCGCAATCGGTTTCCATATTAAACCTTCATTTGATAGATGTATATAGTAGTCTCAATCAAAGGTTTAATTTTTTGCTCTGAGTCCTTTCAGAGTTTCTAGTGGCATTACCTTAGTGAAGTTTGTCGGAAGCACGTACCCTAAAGCTGTAGAGATACTTCTGAACCAAAGGCATTGGCATAATTCCCAATTCCGACGTCAGCGAATCAATTAAAACATCCATATTCTGAATACAACATTCTAAAAAGTTATGATGCCTCGATTATGCAGCAATTGTGTTCCCGATTCAACAGAAACTCAGCCCTATCACCATAAGCCTTGCCCTTTTTCACAAACTGGTGCTCTATAGATTAATAAAGCATTCCCGTCCCAGGTCCGTTAGCCAACGCCCCTCTTGATTGACATGGCAAGGCTAGGCTAGGGAGCAGTTCTTCTCGTAATTTTGTGCCGAAAAAAAAAACACGCATTAAAGAGCGTACAAGAAGAACCATATTATTGTCAAGATTTATCTTTATATCAAATTTGCAGCGGACGCAATTCTGCCACGCACCAAATAAGTAGGTTCAGCAAGGTCGATAAACATGTGACATTTACCCATACAGTATGGTTCCAAAGGATCATTGTCATTTTAGACGGCCTACTCGGTAGAGCGAAAAACCCGCTGGTGGGCGCTCGACTATCTTTACATTAGCCGCTCATCCGCTCCAGTGATCTCCGAGGAATTCGGAGCACATTTAGCGATTTTGCCGATGCTGTATCACCTAGGGCAGCACAACTACATGTAAATTACCAGACTCCGATCTCCGGACCAGGTTGGACAAAGGCCCCCTCTCTTTCTTTAGTCTGGGGTAACTTGTGGATTTAACGGACATTTGAGTGGCGGGGTGCAGGACAACGAAGACAGAGCCCTTTCGTCATAGGACAGCCGCGTGCG|downstream_gene_variant|MODIFIER|exon-XM_006969235.1-1|GENE_exon-XM_006969235.1-1|transcript|rna-XM_006969235.1|protein_coding||c.*1778delTinsAAGAAGACATGTCATGTGAAATTACCATGACAAAGGTTTCCGGTGATTCCGATGGCAGCCAACTAAAATTGAAAACCTATATCAGACGGAAAATGGCGTGCCAAGTAAACGTGGCTCGGCTGTAGTACCCGGACTGGTATAATGGTGGCTAATTCTTGCAAAACAGTAAAGCTAACGCGGAATAGAAGTCAGCTCCTGGCCAAGGAAATAGAAGCCGAGGTAGCACCACAAAATTTCCTTCTTTACTTCTTTTTATATGCGTGAGTTTCTTTCGATCCAGACATTTTTAAGCTTATATTTTGAGTTACTGCTTTAGCTGTCTTGGCAACGTGAACCAGCTGGTCACAGAATAACAACAACGCTGAACCGTGCAGTACTCAGAGTGCCGGGGCTTGATTTCTGCAACTTGACATCGGTTGTCGCTGTCCCTTTGAGCTTTAGTCTTCACCCTTGTGGCGCAATCGGTTTCCATATTAAACCTTCATTTGATAGATGTATATAGTAGTCTCAATCAAAGGTTTAATTTTTTGCTCTGAGTCCTTTCAGAGTTTCTAGTGGCATTACCTTAGTGAAGTTTGTCGGAAGCACGTACCCTAAAGCTGTAGAGATACTTCTGAACCAAAGGCATTGGCATAATTCCCAATTCCGACGTCAGCGAATCAATTAAAACATCCATATTCTGAATACAACATTCTAAAAAGTTATGATGCCTCGATTATGCAGCAATTGTGTTCCCGATTCAACAGAAACTCAGCCCTATCACCATAAGCCTTGCCCTTTTTCACAAACTGGTGCTCTATAGATTAATAAAGCATTCCCGTCCCAGGTCCGTTAGCCAACGCCCCTCTTGATTGACATGGCAAGGCTAGGCTAGGGAGCAGTTCTTCTCGTAATTTTGTGCCGAAAAAAAAAACACGCATTAAAGAGCGTACAAGAAGAACCATATTATTGTCAAGATTTATCTTTATATCAAATTTGCAGCGGACGCAATTCTGCCACGCACCAAATAAGTAGGTTCAGCAAGGTCGATAAACATGTGACATTTACCCATACAGTATGGTTCCAAAGGATCATTGTCATTTTAGACGGCCTACTCGGTAGAGCGAAAAACCCGCTGGTGGGCGCTCGACTATCTTTACATTAGCCGCTCATCCGCTCCAGTGATCTCCGAGGAATTCGGAGCACATTTAGCGATTTTGCCGATGCTGTATCACCTAGGGCAGCACAACTACATGTAAATTACCAGACTCCGATCTCCGGACCAGGTTGGACAAAGGCCCCCTCTCTTTCTTTAGTCTGGGGTAACTTGTGGATTTAACGGACATTTGAGTGGCGGGGTGCAGGACAACGAAGACAGAGCCCTTTCGTCATAGGACAGCCGCGTGCG|||||1778|,AAGAAGACATGTCATGTGAAATTACCATGACAAAGGTTTCCGGTGATTCCGATGGCAGCCAACTAAAATTGAAAACCTATATCAGACGGAAAATGGCGTGCCAAGTAAACGTGGCTCGGCTGTAGTACCCGGACTGGTATAATGGTGGCTAATTCTTGCAAAACAGTAAAGCTAACGCGGAATAGAAGTCAGCTCCTGGCCAAGGAAATAGAAGCCGAGGTAGCACCACAAAATTTCCTTCTTTACTTCTTTTTATATGCGTGAGTTTCTTTCGATCCAGACATTTTTAAGCTTATATTTTGAGTTACTGCTTTAGCTGTCTTGGCAACGTGAACCAGCTGGTCACAGAATAACAACAACGCTGAACCGTGCAGTACTCAGAGTGCCGGGGCTTGATTTCTGCAACTTGACATCGGTTGTCGCTGTCCCTTTGAGCTTTAGTCTTCACCCTTGTGGCGCAATCGGTTTCCATATTAAACCTTCATTTGATAGATGTATATAGTAGTCTCAATCAAAGGTTTAATTTTTTGCTCTGAGTCCTTTCAGAGTTTCTAGTGGCATTACCTTAGTGAAGTTTGTCGGAAGCACGTACCCTAAAGCTGTAGAGATACTTCTGAACCAAAGGCATTGGCATAATTCCCAATTCCGACGTCAGCGAATCAATTAAAACATCCATATTCTGAATACAACATTCTAAAAAGTTATGATGCCTCGATTATGCAGCAATTGTGTTCCCGATTCAACAGAAACTCAGCCCTATCACCATAAGCCTTGCCCTTTTTCACAAACTGGTGCTCTATAGATTAATAAAGCATTCCCGTCCCAGGTCCGTTAGCCAACGCCCCTCTTGATTGACATGGCAAGGCTAGGCTAGGGAGCAGTTCTTCTCGTAATTTTGTGCCGAAAAAAAAAACACGCATTAAAGAGCGTACAAGAAGAACCATATTATTGTCAAGATTTATCTTTATATCAAATTTGCAGCGGACGCAATTCTGCCACGCACCAAATAAGTAGGTTCAGCAAGGTCGATAAACATGTGACATTTACCCATACAGTATGGTTCCAAAGGATCATTGTCATTTTAGACGGCCTACTCGGTAGAGCGAAAAACCCGCTGGTGGGCGCTCGACTATCTTTACATTAGCCGCTCATCCGCTCCAGTGATCTCCGAGGAATTCGGAGCACATTTAGCGATTTTGCCGATGCTGTATCACCTAGGGCAGCACAACTACATGTAAATTACCAGACTCCGATCTCCGGACCAGGTTGGACAAAGGCCCCCTCTCTTTCTTTAGTCTGGGGTAACTTGTGGATTTAACGGACATTTGAGTGGCGGGGTGCAGGACAACGAAGACAGAGCCCTTTCGTCATAGGACAGCCGCGTGCG|downstream_gene_variant|MODIFIER|TRIREDRAFT_111875|gene-TRIREDRAFT_111875|transcript|XM_006969271.1|protein_coding||c.*1558_*1559insAAGAAGACATGTCATGTGAAATTACCATGACAAAGGTTTCCGGTGATTCCGATGGCAGCCAACTAAAATTGAAAACCTATATCAGACGGAAAATGGCGTGCCAAGTAAACGTGGCTCGGCTGTAGTACCCGGACTGGTATAATGGTGGCTAATTCTTGCAAAACAGTAAAGCTAACGCGGAATAGAAGTCAGCTCCTGGCCAAGGAAATAGAAGCCGAGGTAGCACCACAAAATTTCCTTCTTTACTTCTTTTTATATGCGTGAGTTTCTTTCGATCCAGACATTTTTAAGCTTATATTTTGAGTTACTGCTTTAGCTGTCTTGGCAACGTGAACCAGCTGGTCACAGAATAACAACAACGCTGAACCGTGCAGTACTCAGAGTGCCGGGGCTTGATTTCTGCAACTTGACATCGGTTGTCGCTGTCCCTTTGAGCTTTAGTCTTCACCCTTGTGGCGCAATCGGTTTCCATATTAAACCTTCATTTGATAGATGTATATAGTAGTCTCAATCAAAGGTTTAATTTTTTGCTCTGAGTCCTTTCAGAGTTTCTAGTGGCATTACCTTAGTGAAGTTTGTCGGAAGCACGTACCCTAAAGCTGTAGAGATACTTCTGAACCAAAGGCATTGGCATAATTCCCAATTCCGACGTCAGCGAATCAATTAAAACATCCATATTCTGAATACAACATTCTAAAAAGTTATGATGCCTCGATTATGCAGCAATTGTGTTCCCGATTCAACAGAAACTCAGCCCTATCACCATAAGCCTTGCCCTTTTTCACAAACTGGTGCTCTATAGATTAATAAAGCATTCCCGTCCCAGGTCCGTTAGCCAACGCCCCTCTTGATTGACATGGCAAGGCTAGGCTAGGGAGCAGTTCTTCTCGTAATTTTGTGCCGAAAAAAAAAACACGCATTAAAGAGCGTACAAGAAGAACCATATTATTGTCAAGATTTATCTTTATATCAAATTTGCAGCGGACGCAATTCTGCCACGCACCAAATAAGTAGGTTCAGCAAGGTCGATAAACATGTGACATTTACCCATACAGTATGGTTCCAAAGGATCATTGTCATTTTAGACGGCCTACTCGGTAGAGCGAAAAACCCGCTGGTGGGCGCTCGACTATCTTTACATTAGCCGCTCATCCGCTCCAGTGATCTCCGAGGAATTCGGAGCACATTTAGCGATTTTGCCGATGCTGTATCACCTAGGGCAGCACAACTACATGTAAATTACCAGACTCCGATCTCCGGACCAGGTTGGACAAAGGCCCCCTCTCTTTCTTTAGTCTGGGGTAACTTGTGGATTTAACGGACATTTGAGTGGCGGGGTGCAGGACAACGAAGACAGAGCCCTTTCGTCATAGGACAGCCGCGTGCG|||||388|WARNING_TRANSCRIPT_NO_START_CODON,AAGAAGACATGTCATGTGAAATTACCATGACAAAGGTTTCCGGTGATTCCGATGGCAGCCAACTAAAATTGAAAACCTATATCAGACGGAAAATGGCGTGCCAAGTAAACGTGGCTCGGCTGTAGTACCCGGACTGGTATAATGGTGGCTAATTCTTGCAAAACAGTAAAGCTAACGCGGAATAGAAGTCAGCTCCTGGCCAAGGAAATAGAAGCCGAGGTAGCACCACAAAATTTCCTTCTTTACTTCTTTTTATATGCGTGAGTTTCTTTCGATCCAGACATTTTTAAGCTTATATTTTGAGTTACTGCTTTAGCTGTCTTGGCAACGTGAACCAGCTGGTCACAGAATAACAACAACGCTGAACCGTGCAGTACTCAGAGTGCCGGGGCTTGATTTCTGCAACTTGACATCGGTTGTCGCTGTCCCTTTGAGCTTTAGTCTTCACCCTTGTGGCGCAATCGGTTTCCATATTAAACCTTCATTTGATAGATGTATATAGTAGTCTCAATCAAAGGTTTAATTTTTTGCTCTGAGTCCTTTCAGAGTTTCTAGTGGCATTACCTTAGTGAAGTTTGTCGGAAGCACGTACCCTAAAGCTGTAGAGATACTTCTGAACCAAAGGCATTGGCATAATTCCCAATTCCGACGTCAGCGAATCAATTAAAACATCCATATTCTGAATACAACATTCTAAAAAGTTATGATGCCTCGATTATGCAGCAATTGTGTTCCCGATTCAACAGAAACTCAGCCCTATCACCATAAGCCTTGCCCTTTTTCACAAACTGGTGCTCTATAGATTAATAAAGCATTCCCGTCCCAGGTCCGTTAGCCAACGCCCCTCTTGATTGACATGGCAAGGCTAGGCTAGGGAGCAGTTCTTCTCGTAATTTTGTGCCGAAAAAAAAAACACGCATTAAAGAGCGTACAAGAAGAACCATATTATTGTCAAGATTTATCTTTATATCAAATTTGCAGCGGACGCAATTCTGCCACGCACCAAATAAGTAGGTTCAGCAAGGTCGATAAACATGTGACATTTACCCATACAGTATGGTTCCAAAGGATCATTGTCATTTTAGACGGCCTACTCGGTAGAGCGAAAAACCCGCTGGTGGGCGCTCGACTATCTTTACATTAGCCGCTCATCCGCTCCAGTGATCTCCGAGGAATTCGGAGCACATTTAGCGATTTTGCCGATGCTGTATCACCTAGGGCAGCACAACTACATGTAAATTACCAGACTCCGATCTCCGGACCAGGTTGGACAAAGGCCCCCTCTCTTTCTTTAGTCTGGGGTAACTTGTGGATTTAACGGACATTTGAGTGGCGGGGTGCAGGACAACGAAGACAGAGCCCTTTCGTCATAGGACAGCCGCGTGCG|downstream_gene_variant|MODIFIER|TRIREDRAFT_111875|gene-TRIREDRAFT_111875|transcript|XM_006969271.1|protein_coding||c.*1559delCinsAAGAAGACATGTCATGTGAAATTACCATGACAAAGGTTTCCGGTGATTCCGATGGCAGCCAACTAAAATTGAAAACCTATATCAGACGGAAAATGGCGTGCCAAGTAAACGTGGCTCGGCTGTAGTACCCGGACTGGTATAATGGTGGCTAATTCTTGCAAAACAGTAAAGCTAACGCGGAATAGAAGTCAGCTCCTGGCCAAGGAAATAGAAGCCGAGGTAGCACCACAAAATTTCCTTCTTTACTTCTTTTTATATGCGTGAGTTTCTTTCGATCCAGACATTTTTAAGCTTATATTTTGAGTTACTGCTTTAGCTGTCTTGGCAACGTGAACCAGCTGGTCACAGAATAACAACAACGCTGAACCGTGCAGTACTCAGAGTGCCGGGGCTTGATTTCTGCAACTTGACATCGGTTGTCGCTGTCCCTTTGAGCTTTAGTCTTCACCCTTGTGGCGCAATCGGTTTCCATATTAAACCTTCATTTGATAGATGTATATAGTAGTCTCAATCAAAGGTTTAATTTTTTGCTCTGAGTCCTTTCAGAGTTTCTAGTGGCATTACCTTAGTGAAGTTTGTCGGAAGCACGTACCCTAAAGCTGTAGAGATACTTCTGAACCAAAGGCATTGGCATAATTCCCAATTCCGACGTCAGCGAATCAATTAAAACATCCATATTCTGAATACAACATTCTAAAAAGTTATGATGCCTCGATTATGCAGCAATTGTGTTCCCGATTCAACAGAAACTCAGCCCTATCACCATAAGCCTTGCCCTTTTTCACAAACTGGTGCTCTATAGATTAATAAAGCATTCCCGTCCCAGGTCCGTTAGCCAACGCCCCTCTTGATTGACATGGCAAGGCTAGGCTAGGGAGCAGTTCTTCTCGTAATTTTGTGCCGAAAAAAAAAACACGCATTAAAGAGCGTACAAGAAGAACCATATTATTGTCAAGATTTATCTTTATATCAAATTTGCAGCGGACGCAATTCTGCCACGCACCAAATAAGTAGGTTCAGCAAGGTCGATAAACATGTGACATTTACCCATACAGTATGGTTCCAAAGGATCATTGTCATTTTAGACGGCCTACTCGGTAGAGCGAAAAACCCGCTGGTGGGCGCTCGACTATCTTTACATTAGCCGCTCATCCGCTCCAGTGATCTCCGAGGAATTCGGAGCACATTTAGCGATTTTGCCGATGCTGTATCACCTAGGGCAGCACAACTACATGTAAATTACCAGACTCCGATCTCCGGACCAGGTTGGACAAAGGCCCCCTCTCTTTCTTTAGTCTGGGGTAACTTGTGGATTTAACGGACATTTGAGTGGCGGGGTGCAGGACAACGAAGACAGAGCCCTTTCGTCATAGGACAGCCGCGTGCG|||||388|WARNING_TRANSCRIPT_NO_START_CODON,AAGAAGACATGTCATGTGAAATTACCATGACAAAGGTTTCCGGTGATTCCGATGGCAGCCAACTAAAATTGAAAACCTATATCAGACGGAAAATGGCGTGCCAAGTAAACGTGGCTCGGCTGTAGTACCCGGACTGGTATAATGGTGGCTAATTCTTGCAAAACAGTAAAGCTAACGCGGAATAGAAGTCAGCTCCTGGCCAAGGAAATAGAAGCCGAGGTAGCACCACAAAATTTCCTTCTTTACTTCTTTTTATATGCGTGAGTTTCTTTCGATCCAGACATTTTTAAGCTTATATTTTGAGTTACTGCTTTAGCTGTCTTGGCAACGTGAACCAGCTGGTCACAGAATAACAACAACGCTGAACCGTGCAGTACTCAGAGTGCCGGGGCTTGATTTCTGCAACTTGACATCGGTTGTCGCTGTCCCTTTGAGCTTTAGTCTTCACCCTTGTGGCGCAATCGGTTTCCATATTAAACCTTCATTTGATAGATGTATATAGTAGTCTCAATCAAAGGTTTAATTTTTTGCTCTGAGTCCTTTCAGAGTTTCTAGTGGCATTACCTTAGTGAAGTTTGTCGGAAGCACGTACCCTAAAGCTGTAGAGATACTTCTGAACCAAAGGCATTGGCATAATTCCCAATTCCGACGTCAGCGAATCAATTAAAACATCCATATTCTGAATACAACATTCTAAAAAGTTATGATGCCTCGATTATGCAGCAATTGTGTTCCCGATTCAACAGAAACTCAGCCCTATCACCATAAGCCTTGCCCTTTTTCACAAACTGGTGCTCTATAGATTAATAAAGCATTCCCGTCCCAGGTCCGTTAGCCAACGCCCCTCTTGATTGACATGGCAAGGCTAGGCTAGGGAGCAGTTCTTCTCGTAATTTTGTGCCGAAAAAAAAAACACGCATTAAAGAGCGTACAAGAAGAACCATATTATTGTCAAGATTTATCTTTATATCAAATTTGCAGCGGACGCAATTCTGCCACGCACCAAATAAGTAGGTTCAGCAAGGTCGATAAACATGTGACATTTACCCATACAGTATGGTTCCAAAGGATCATTGTCATTTTAGACGGCCTACTCGGTAGAGCGAAAAACCCGCTGGTGGGCGCTCGACTATCTTTACATTAGCCGCTCATCCGCTCCAGTGATCTCCGAGGAATTCGGAGCACATTTAGCGATTTTGCCGATGCTGTATCACCTAGGGCAGCACAACTACATGTAAATTACCAGACTCCGATCTCCGGACCAGGTTGGACAAAGGCCCCCTCTCTTTCTTTAGTCTGGGGTAACTTGTGGATTTAACGGACATTTGAGTGGCGGGGTGCAGGACAACGAAGACAGAGCCCTTTCGTCATAGGACAGCCGCGTGCG|downstream_gene_variant|MODIFIER|TRIREDRAFT_111875|gene-TRIREDRAFT_111875|transcript|XM_006969271.1|protein_coding||c.*1559delGinsAAGAAGACATGTCATGTGAAATTACCATGACAAAGGTTTCCGGTGATTCCGATGGCAGCCAACTAAAATTGAAAACCTATATCAGACGGAAAATGGCGTGCCAAGTAAACGTGGCTCGGCTGTAGTACCCGGACTGGTATAATGGTGGCTAATTCTTGCAAAACAGTAAAGCTAACGCGGAATAGAAGTCAGCTCCTGGCCAAGGAAATAGAAGCCGAGGTAGCACCACAAAATTTCCTTCTTTACTTCTTTTTATATGCGTGAGTTTCTTTCGATCCAGACATTTTTAAGCTTATATTTTGAGTTACTGCTTTAGCTGTCTTGGCAACGTGAACCAGCTGGTCACAGAATAACAACAACGCTGAACCGTGCAGTACTCAGAGTGCCGGGGCTTGATTTCTGCAACTTGACATCGGTTGTCGCTGTCCCTTTGAGCTTTAGTCTTCACCCTTGTGGCGCAATCGGTTTCCATATTAAACCTTCATTTGATAGATGTATATAGTAGTCTCAATCAAAGGTTTAATTTTTTGCTCTGAGTCCTTTCAGAGTTTCTAGTGGCATTACCTTAGTGAAGTTTGTCGGAAGCACGTACCCTAAAGCTGTAGAGATACTTCTGAACCAAAGGCATTGGCATAATTCCCAATTCCGACGTCAGCGAATCAATTAAAACATCCATATTCTGAATACAACATTCTAAAAAGTTATGATGCCTCGATTATGCAGCAATTGTGTTCCCGATTCAACAGAAACTCAGCCCTATCACCATAAGCCTTGCCCTTTTTCACAAACTGGTGCTCTATAGATTAATAAAGCATTCCCGTCCCAGGTCCGTTAGCCAACGCCCCTCTTGATTGACATGGCAAGGCTAGGCTAGGGAGCAGTTCTTCTCGTAATTTTGTGCCGAAAAAAAAAACACGCATTAAAGAGCGTACAAGAAGAACCATATTATTGTCAAGATTTATCTTTATATCAAATTTGCAGCGGACGCAATTCTGCCACGCACCAAATAAGTAGGTTCAGCAAGGTCGATAAACATGTGACATTTACCCATACAGTATGGTTCCAAAGGATCATTGTCATTTTAGACGGCCTACTCGGTAGAGCGAAAAACCCGCTGGTGGGCGCTCGACTATCTTTACATTAGCCGCTCATCCGCTCCAGTGATCTCCGAGGAATTCGGAGCACATTTAGCGATTTTGCCGATGCTGTATCACCTAGGGCAGCACAACTACATGTAAATTACCAGACTCCGATCTCCGGACCAGGTTGGACAAAGGCCCCCTCTCTTTCTTTAGTCTGGGGTAACTTGTGGATTTAACGGACATTTGAGTGGCGGGGTGCAGGACAACGAAGACAGAGCCCTTTCGTCATAGGACAGCCGCGTGCG|||||388|WARNING_TRANSCRIPT_NO_START_CODON,AAGAAGACATGTCATGTGAAATTACCATGACAAAGGTTTCCGGTGATTCCGATGGCAGCCAACTAAAATTGAAAACCTATATCAGACGGAAAATGGCGTGCCAAGTAAACGTGGCTCGGCTGTAGTACCCGGACTGGTATAATGGTGGCTAATTCTTGCAAAACAGTAAAGCTAACGCGGAATAGAAGTCAGCTCCTGGCCAAGGAAATAGAAGCCGAGGTAGCACCACAAAATTTCCTTCTTTACTTCTTTTTATATGCGTGAGTTTCTTTCGATCCAGACATTTTTAAGCTTATATTTTGAGTTACTGCTTTAGCTGTCTTGGCAACGTGAACCAGCTGGTCACAGAATAACAACAACGCTGAACCGTGCAGTACTCAGAGTGCCGGGGCTTGATTTCTGCAACTTGACATCGGTTGTCGCTGTCCCTTTGAGCTTTAGTCTTCACCCTTGTGGCGCAATCGGTTTCCATATTAAACCTTCATTTGATAGATGTATATAGTAGTCTCAATCAAAGGTTTAATTTTTTGCTCTGAGTCCTTTCAGAGTTTCTAGTGGCATTACCTTAGTGAAGTTTGTCGGAAGCACGTACCCTAAAGCTGTAGAGATACTTCTGAACCAAAGGCATTGGCATAATTCCCAATTCCGACGTCAGCGAATCAATTAAAACATCCATATTCTGAATACAACATTCTAAAAAGTTATGATGCCTCGATTATGCAGCAATTGTGTTCCCGATTCAACAGAAACTCAGCCCTATCACCATAAGCCTTGCCCTTTTTCACAAACTGGTGCTCTATAGATTAATAAAGCATTCCCGTCCCAGGTCCGTTAGCCAACGCCCCTCTTGATTGACATGGCAAGGCTAGGCTAGGGAGCAGTTCTTCTCGTAATTTTGTGCCGAAAAAAAAAACACGCATTAAAGAGCGTACAAGAAGAACCATATTATTGTCAAGATTTATCTTTATATCAAATTTGCAGCGGACGCAATTCTGCCACGCACCAAATAAGTAGGTTCAGCAAGGTCGATAAACATGTGACATTTACCCATACAGTATGGTTCCAAAGGATCATTGTCATTTTAGACGGCCTACTCGGTAGAGCGAAAAACCCGCTGGTGGGCGCTCGACTATCTTTACATTAGCCGCTCATCCGCTCCAGTGATCTCCGAGGAATTCGGAGCACATTTAGCGATTTTGCCGATGCTGTATCACCTAGGGCAGCACAACTACATGTAAATTACCAGACTCCGATCTCCGGACCAGGTTGGACAAAGGCCCCCTCTCTTTCTTTAGTCTGGGGTAACTTGTGGATTTAACGGACATTTGAGTGGCGGGGTGCAGGACAACGAAGACAGAGCCCTTTCGTCATAGGACAGCCGCGTGCG|downstream_gene_variant|MODIFIER|TRIREDRAFT_111875|gene-TRIREDRAFT_111875|transcript|XM_006969271.1|protein_coding||c.*1559delTinsAAGAAGACATGTCATGTGAAATTACCATGACAAAGGTTTCCGGTGATTCCGATGGCAGCCAACTAAAATTGAAAACCTATATCAGACGGAAAATGGCGTGCCAAGTAAACGTGGCTCGGCTGTAGTACCCGGACTGGTATAATGGTGGCTAATTCTTGCAAAACAGTAAAGCTAACGCGGAATAGAAGTCAGCTCCTGGCCAAGGAAATAGAAGCCGAGGTAGCACCACAAAATTTCCTTCTTTACTTCTTTTTATATGCGTGAGTTTCTTTCGATCCAGACATTTTTAAGCTTATATTTTGAGTTACTGCTTTAGCTGTCTTGGCAACGTGAACCAGCTGGTCACAGAATAACAACAACGCTGAACCGTGCAGTACTCAGAGTGCCGGGGCTTGATTTCTGCAACTTGACATCGGTTGTCGCTGTCCCTTTGAGCTTTAGTCTTCACCCTTGTGGCGCAATCGGTTTCCATATTAAACCTTCATTTGATAGATGTATATAGTAGTCTCAATCAAAGGTTTAATTTTTTGCTCTGAGTCCTTTCAGAGTTTCTAGTGGCATTACCTTAGTGAAGTTTGTCGGAAGCACGTACCCTAAAGCTGTAGAGATACTTCTGAACCAAAGGCATTGGCATAATTCCCAATTCCGACGTCAGCGAATCAATTAAAACATCCATATTCTGAATACAACATTCTAAAAAGTTATGATGCCTCGATTATGCAGCAATTGTGTTCCCGATTCAACAGAAACTCAGCCCTATCACCATAAGCCTTGCCCTTTTTCACAAACTGGTGCTCTATAGATTAATAAAGCATTCCCGTCCCAGGTCCGTTAGCCAACGCCCCTCTTGATTGACATGGCAAGGCTAGGCTAGGGAGCAGTTCTTCTCGTAATTTTGTGCCGAAAAAAAAAACACGCATTAAAGAGCGTACAAGAAGAACCATATTATTGTCAAGATTTATCTTTATATCAAATTTGCAGCGGACGCAATTCTGCCACGCACCAAATAAGTAGGTTCAGCAAGGTCGATAAACATGTGACATTTACCCATACAGTATGGTTCCAAAGGATCATTGTCATTTTAGACGGCCTACTCGGTAGAGCGAAAAACCCGCTGGTGGGCGCTCGACTATCTTTACATTAGCCGCTCATCCGCTCCAGTGATCTCCGAGGAATTCGGAGCACATTTAGCGATTTTGCCGATGCTGTATCACCTAGGGCAGCACAACTACATGTAAATTACCAGACTCCGATCTCCGGACCAGGTTGGACAAAGGCCCCCTCTCTTTCTTTAGTCTGGGGTAACTTGTGGATTTAACGGACATTTGAGTGGCGGGGTGCAGGACAACGAAGACAGAGCCCTTTCGTCATAGGACAGCCGCGTGCG|||||388|WARNING_TRANSCRIPT_NO_START_CODON,AAGAAGACATGTCATGTGAAATTACCATGACAAAGGTTTCCGGTGATTCCGATGGCAGCCAACTAAAATTGAAAACCTATATCAGACGGAAAATGGCGTGCCAAGTAAACGTGGCTCGGCTGTAGTACCCGGACTGGTATAATGGTGGCTAATTCTTGCAAAACAGTAAAGCTAACGCGGAATAGAAGTCAGCTCCTGGCCAAGGAAATAGAAGCCGAGGTAGCACCACAAAATTTCCTTCTTTACTTCTTTTTATATGCGTGAGTTTCTTTCGATCCAGACATTTTTAAGCTTATATTTTGAGTTACTGCTTTAGCTGTCTTGGCAACGTGAACCAGCTGGTCACAGAATAACAACAACGCTGAACCGTGCAGTACTCAGAGTGCCGGGGCTTGATTTCTGCAACTTGACATCGGTTGTCGCTGTCCCTTTGAGCTTTAGTCTTCACCCTTGTGGCGCAATCGGTTTCCATATTAAACCTTCATTTGATAGATGTATATAGTAGTCTCAATCAAAGGTTTAATTTTTTGCTCTGAGTCCTTTCAGAGTTTCTAGTGGCATTACCTTAGTGAAGTTTGTCGGAAGCACGTACCCTAAAGCTGTAGAGATACTTCTGAACCAAAGGCATTGGCATAATTCCCAATTCCGACGTCAGCGAATCAATTAAAACATCCATATTCTGAATACAACATTCTAAAAAGTTATGATGCCTCGATTATGCAGCAATTGTGTTCCCGATTCAACAGAAACTCAGCCCTATCACCATAAGCCTTGCCCTTTTTCACAAACTGGTGCTCTATAGATTAATAAAGCATTCCCGTCCCAGGTCCGTTAGCCAACGCCCCTCTTGATTGACATGGCAAGGCTAGGCTAGGGAGCAGTTCTTCTCGTAATTTTGTGCCGAAAAAAAAAACACGCATTAAAGAGCGTACAAGAAGAACCATATTATTGTCAAGATTTATCTTTATATCAAATTTGCAGCGGACGCAATTCTGCCACGCACCAAATAAGTAGGTTCAGCAAGGTCGATAAACATGTGACATTTACCCATACAGTATGGTTCCAAAGGATCATTGTCATTTTAGACGGCCTACTCGGTAGAGCGAAAAACCCGCTGGTGGGCGCTCGACTATCTTTACATTAGCCGCTCATCCGCTCCAGTGATCTCCGAGGAATTCGGAGCACATTTAGCGATTTTGCCGATGCTGTATCACCTAGGGCAGCACAACTACATGTAAATTACCAGACTCCGATCTCCGGACCAGGTTGGACAAAGGCCCCCTCTCTTTCTTTAGTCTGGGGTAACTTGTGGATTTAACGGACATTTGAGTGGCGGGGTGCAGGACAACGAAGACAGAGCCCTTTCGTCATAGGACAGCCGCGTGCG|downstream_gene_variant|MODIFIER|exon-XM_006969272.1-1|GENE_exon-XM_006969272.1-1|transcript|rna-XM_006969272.1|protein_coding||c.*3543_*3544insCGCACGCGGCTGTCCTATGACGAAAGGGCTCTGTCTTCGTTGTCCTGCACCCCGCCACTCAAATGTCCGTTAAATCCACAAGTTACCCCAGACTAAAGAAAGAGAGGGGGCCTTTGTCCAACCTGGTCCGGAGATCGGAGTCTGGTAATTTACATGTAGTTGTGCTGCCCTAGGTGATACAGCATCGGCAAAATCGCTAAATGTGCTCCGAATTCCTCGGAGATCACTGGAGCGGATGAGCGGCTAATGTAAAGATAGTCGAGCGCCCACCAGCGGGTTTTTCGCTCTACCGAGTAGGCCGTCTAAAATGACAATGATCCTTTGGAACCATACTGTATGGGTAAATGTCACATGTTTATCGACCTTGCTGAACCTACTTATTTGGTGCGTGGCAGAATTGCGTCCGCTGCAAATTTGATATAAAGATAAATCTTGACAATAATATGGTTCTTCTTGTACGCTCTTTAATGCGTGTTTTTTTTTTCGGCACAAAATTACGAGAAGAACTGCTCCCTAGCCTAGCCTTGCCATGTCAATCAAGAGGGGCGTTGGCTAACGGACCTGGGACGGGAATGCTTTATTAATCTATAGAGCACCAGTTTGTGAAAAAGGGCAAGGCTTATGGTGATAGGGCTGAGTTTCTGTTGAATCGGGAACACAATTGCTGCATAATCGAGGCATCATAACTTTTTAGAATGTTGTATTCAGAATATGGATGTTTTAATTGATTCGCTGACGTCGGAATTGGGAATTATGCCAATGCCTTTGGTTCAGAAGTATCTCTACAGCTTTAGGGTACGTGCTTCCGACAAACTTCACTAAGGTAATGCCACTAGAAACTCTGAAAGGACTCAGAGCAAAAAATTAAACCTTTGATTGAGACTACTATATACATCTATCAAATGAAGGTTTAATATGGAAACCGATTGCGCCACAAGGGTGAAGACTAAAGCTCAAAGGGACAGCGACAACCGATGTCAAGTTGCAGAAATCAAGCCCCGGCACTCTGAGTACTGCACGGTTCAGCGTTGTTGTTATTCTGTGACCAGCTGGTTCACGTTGCCAAGACAGCTAAAGCAGTAACTCAAAATATAAGCTTAAAAATGTCTGGATCGAAAGAAACTCACGCATATAAAAAGAAGTAAAGAAGGAAATTTTGTGGTGCTACCTCGGCTTCTATTTCCTTGGCCAGGAGCTGACTTCTATTCCGCGTTAGCTTTACTGTTTTGCAAGAATTAGCCACCATTATACCAGTCCGGGTACTACAGCCGAGCCACGTTTACTTGGCACGCCATTTTCCGTCTGATATAGGTTTTCAATTTTAGTTGGCTGCCATCGGAATCACCGGAAACCTTTGTCATGGTAATTTCACATGACATGTCTTCTT|||||3482|,AAGAAGACATGTCATGTGAAATTACCATGACAAAGGTTTCCGGTGATTCCGATGGCAGCCAACTAAAATTGAAAACCTATATCAGACGGAAAATGGCGTGCCAAGTAAACGTGGCTCGGCTGTAGTACCCGGACTGGTATAATGGTGGCTAATTCTTGCAAAACAGTAAAGCTAACGCGGAATAGAAGTCAGCTCCTGGCCAAGGAAATAGAAGCCGAGGTAGCACCACAAAATTTCCTTCTTTACTTCTTTTTATATGCGTGAGTTTCTTTCGATCCAGACATTTTTAAGCTTATATTTTGAGTTACTGCTTTAGCTGTCTTGGCAACGTGAACCAGCTGGTCACAGAATAACAACAACGCTGAACCGTGCAGTACTCAGAGTGCCGGGGCTTGATTTCTGCAACTTGACATCGGTTGTCGCTGTCCCTTTGAGCTTTAGTCTTCACCCTTGTGGCGCAATCGGTTTCCATATTAAACCTTCATTTGATAGATGTATATAGTAGTCTCAATCAAAGGTTTAATTTTTTGCTCTGAGTCCTTTCAGAGTTTCTAGTGGCATTACCTTAGTGAAGTTTGTCGGAAGCACGTACCCTAAAGCTGTAGAGATACTTCTGAACCAAAGGCATTGGCATAATTCCCAATTCCGACGTCAGCGAATCAATTAAAACATCCATATTCTGAATACAACATTCTAAAAAGTTATGATGCCTCGATTATGCAGCAATTGTGTTCCCGATTCAACAGAAACTCAGCCCTATCACCATAAGCCTTGCCCTTTTTCACAAACTGGTGCTCTATAGATTAATAAAGCATTCCCGTCCCAGGTCCGTTAGCCAACGCCCCTCTTGATTGACATGGCAAGGCTAGGCTAGGGAGCAGTTCTTCTCGTAATTTTGTGCCGAAAAAAAAAACACGCATTAAAGAGCGTACAAGAAGAACCATATTATTGTCAAGATTTATCTTTATATCAAATTTGCAGCGGACGCAATTCTGCCACGCACCAAATAAGTAGGTTCAGCAAGGTCGATAAACATGTGACATTTACCCATACAGTATGGTTCCAAAGGATCATTGTCATTTTAGACGGCCTACTCGGTAGAGCGAAAAACCCGCTGGTGGGCGCTCGACTATCTTTACATTAGCCGCTCATCCGCTCCAGTGATCTCCGAGGAATTCGGAGCACATTTAGCGATTTTGCCGATGCTGTATCACCTAGGGCAGCACAACTACATGTAAATTACCAGACTCCGATCTCCGGACCAGGTTGGACAAAGGCCCCCTCTCTTTCTTTAGTCTGGGGTAACTTGTGGATTTAACGGACATTTGAGTGGCGGGGTGCAGGACAACGAAGACAGAGCCCTTTCGTCATAGGACAGCCGCGTGCG|downstream_gene_variant|MODIFIER|exon-XM_006969272.1-1|GENE_exon-XM_006969272.1-1|transcript|rna-XM_006969272.1|protein_coding||c.*3543delGinsCGCACGCGGCTGTCCTATGACGAAAGGGCTCTGTCTTCGTTGTCCTGCACCCCGCCACTCAAATGTCCGTTAAATCCACAAGTTACCCCAGACTAAAGAAAGAGAGGGGGCCTTTGTCCAACCTGGTCCGGAGATCGGAGTCTGGTAATTTACATGTAGTTGTGCTGCCCTAGGTGATACAGCATCGGCAAAATCGCTAAATGTGCTCCGAATTCCTCGGAGATCACTGGAGCGGATGAGCGGCTAATGTAAAGATAGTCGAGCGCCCACCAGCGGGTTTTTCGCTCTACCGAGTAGGCCGTCTAAAATGACAATGATCCTTTGGAACCATACTGTATGGGTAAATGTCACATGTTTATCGACCTTGCTGAACCTACTTATTTGGTGCGTGGCAGAATTGCGTCCGCTGCAAATTTGATATAAAGATAAATCTTGACAATAATATGGTTCTTCTTGTACGCTCTTTAATGCGTGTTTTTTTTTTCGGCACAAAATTACGAGAAGAACTGCTCCCTAGCCTAGCCTTGCCATGTCAATCAAGAGGGGCGTTGGCTAACGGACCTGGGACGGGAATGCTTTATTAATCTATAGAGCACCAGTTTGTGAAAAAGGGCAAGGCTTATGGTGATAGGGCTGAGTTTCTGTTGAATCGGGAACACAATTGCTGCATAATCGAGGCATCATAACTTTTTAGAATGTTGTATTCAGAATATGGATGTTTTAATTGATTCGCTGACGTCGGAATTGGGAATTATGCCAATGCCTTTGGTTCAGAAGTATCTCTACAGCTTTAGGGTACGTGCTTCCGACAAACTTCACTAAGGTAATGCCACTAGAAACTCTGAAAGGACTCAGAGCAAAAAATTAAACCTTTGATTGAGACTACTATATACATCTATCAAATGAAGGTTTAATATGGAAACCGATTGCGCCACAAGGGTGAAGACTAAAGCTCAAAGGGACAGCGACAACCGATGTCAAGTTGCAGAAATCAAGCCCCGGCACTCTGAGTACTGCACGGTTCAGCGTTGTTGTTATTCTGTGACCAGCTGGTTCACGTTGCCAAGACAGCTAAAGCAGTAACTCAAAATATAAGCTTAAAAATGTCTGGATCGAAAGAAACTCACGCATATAAAAAGAAGTAAAGAAGGAAATTTTGTGGTGCTACCTCGGCTTCTATTTCCTTGGCCAGGAGCTGACTTCTATTCCGCGTTAGCTTTACTGTTTTGCAAGAATTAGCCACCATTATACCAGTCCGGGTACTACAGCCGAGCCACGTTTACTTGGCACGCCATTTTCCGTCTGATATAGGTTTTCAATTTTAGTTGGCTGCCATCGGAATCACCGGAAACCTTTGTCATGGTAATTTCACATGACATGTCTTCTT|||||3482|,AAGAAGACATGTCATGTGAAATTACCATGACAAAGGTTTCCGGTGATTCCGATGGCAGCCAACTAAAATTGAAAACCTATATCAGACGGAAAATGGCGTGCCAAGTAAACGTGGCTCGGCTGTAGTACCCGGACTGGTATAATGGTGGCTAATTCTTGCAAAACAGTAAAGCTAACGCGGAATAGAAGTCAGCTCCTGGCCAAGGAAATAGAAGCCGAGGTAGCACCACAAAATTTCCTTCTTTACTTCTTTTTATATGCGTGAGTTTCTTTCGATCCAGACATTTTTAAGCTTATATTTTGAGTTACTGCTTTAGCTGTCTTGGCAACGTGAACCAGCTGGTCACAGAATAACAACAACGCTGAACCGTGCAGTACTCAGAGTGCCGGGGCTTGATTTCTGCAACTTGACATCGGTTGTCGCTGTCCCTTTGAGCTTTAGTCTTCACCCTTGTGGCGCAATCGGTTTCCATATTAAACCTTCATTTGATAGATGTATATAGTAGTCTCAATCAAAGGTTTAATTTTTTGCTCTGAGTCCTTTCAGAGTTTCTAGTGGCATTACCTTAGTGAAGTTTGTCGGAAGCACGTACCCTAAAGCTGTAGAGATACTTCTGAACCAAAGGCATTGGCATAATTCCCAATTCCGACGTCAGCGAATCAATTAAAACATCCATATTCTGAATACAACATTCTAAAAAGTTATGATGCCTCGATTATGCAGCAATTGTGTTCCCGATTCAACAGAAACTCAGCCCTATCACCATAAGCCTTGCCCTTTTTCACAAACTGGTGCTCTATAGATTAATAAAGCATTCCCGTCCCAGGTCCGTTAGCCAACGCCCCTCTTGATTGACATGGCAAGGCTAGGCTAGGGAGCAGTTCTTCTCGTAATTTTGTGCCGAAAAAAAAAACACGCATTAAAGAGCGTACAAGAAGAACCATATTATTGTCAAGATTTATCTTTATATCAAATTTGCAGCGGACGCAATTCTGCCACGCACCAAATAAGTAGGTTCAGCAAGGTCGATAAACATGTGACATTTACCCATACAGTATGGTTCCAAAGGATCATTGTCATTTTAGACGGCCTACTCGGTAGAGCGAAAAACCCGCTGGTGGGCGCTCGACTATCTTTACATTAGCCGCTCATCCGCTCCAGTGATCTCCGAGGAATTCGGAGCACATTTAGCGATTTTGCCGATGCTGTATCACCTAGGGCAGCACAACTACATGTAAATTACCAGACTCCGATCTCCGGACCAGGTTGGACAAAGGCCCCCTCTCTTTCTTTAGTCTGGGGTAACTTGTGGATTTAACGGACATTTGAGTGGCGGGGTGCAGGACAACGAAGACAGAGCCCTTTCGTCATAGGACAGCCGCGTGCG|downstream_gene_variant|MODIFIER|exon-XM_006969272.1-1|GENE_exon-XM_006969272.1-1|transcript|rna-XM_006969272.1|protein_coding||c.*3543delCinsCGCACGCGGCTGTCCTATGACGAAAGGGCTCTGTCTTCGTTGTCCTGCACCCCGCCACTCAAATGTCCGTTAAATCCACAAGTTACCCCAGACTAAAGAAAGAGAGGGGGCCTTTGTCCAACCTGGTCCGGAGATCGGAGTCTGGTAATTTACATGTAGTTGTGCTGCCCTAGGTGATACAGCATCGGCAAAATCGCTAAATGTGCTCCGAATTCCTCGGAGATCACTGGAGCGGATGAGCGGCTAATGTAAAGATAGTCGAGCGCCCACCAGCGGGTTTTTCGCTCTACCGAGTAGGCCGTCTAAAATGACAATGATCCTTTGGAACCATACTGTATGGGTAAATGTCACATGTTTATCGACCTTGCTGAACCTACTTATTTGGTGCGTGGCAGAATTGCGTCCGCTGCAAATTTGATATAAAGATAAATCTTGACAATAATATGGTTCTTCTTGTACGCTCTTTAATGCGTGTTTTTTTTTTCGGCACAAAATTACGAGAAGAACTGCTCCCTAGCCTAGCCTTGCCATGTCAATCAAGAGGGGCGTTGGCTAACGGACCTGGGACGGGAATGCTTTATTAATCTATAGAGCACCAGTTTGTGAAAAAGGGCAAGGCTTATGGTGATAGGGCTGAGTTTCTGTTGAATCGGGAACACAATTGCTGCATAATCGAGGCATCATAACTTTTTAGAATGTTGTATTCAGAATATGGATGTTTTAATTGATTCGCTGACGTCGGAATTGGGAATTATGCCAATGCCTTTGGTTCAGAAGTATCTCTACAGCTTTAGGGTACGTGCTTCCGACAAACTTCACTAAGGTAATGCCACTAGAAACTCTGAAAGGACTCAGAGCAAAAAATTAAACCTTTGATTGAGACTACTATATACATCTATCAAATGAAGGTTTAATATGGAAACCGATTGCGCCACAAGGGTGAAGACTAAAGCTCAAAGGGACAGCGACAACCGATGTCAAGTTGCAGAAATCAAGCCCCGGCACTCTGAGTACTGCACGGTTCAGCGTTGTTGTTATTCTGTGACCAGCTGGTTCACGTTGCCAAGACAGCTAAAGCAGTAACTCAAAATATAAGCTTAAAAATGTCTGGATCGAAAGAAACTCACGCATATAAAAAGAAGTAAAGAAGGAAATTTTGTGGTGCTACCTCGGCTTCTATTTCCTTGGCCAGGAGCTGACTTCTATTCCGCGTTAGCTTTACTGTTTTGCAAGAATTAGCCACCATTATACCAGTCCGGGTACTACAGCCGAGCCACGTTTACTTGGCACGCCATTTTCCGTCTGATATAGGTTTTCAATTTTAGTTGGCTGCCATCGGAATCACCGGAAACCTTTGTCATGGTAATTTCACATGACATGTCTTCTT|||||3482|,AAGAAGACATGTCATGTGAAATTACCATGACAAAGGTTTCCGGTGATTCCGATGGCAGCCAACTAAAATTGAAAACCTATATCAGACGGAAAATGGCGTGCCAAGTAAACGTGGCTCGGCTGTAGTACCCGGACTGGTATAATGGTGGCTAATTCTTGCAAAACAGTAAAGCTAACGCGGAATAGAAGTCAGCTCCTGGCCAAGGAAATAGAAGCCGAGGTAGCACCACAAAATTTCCTTCTTTACTTCTTTTTATATGCGTGAGTTTCTTTCGATCCAGACATTTTTAAGCTTATATTTTGAGTTACTGCTTTAGCTGTCTTGGCAACGTGAACCAGCTGGTCACAGAATAACAACAACGCTGAACCGTGCAGTACTCAGAGTGCCGGGGCTTGATTTCTGCAACTTGACATCGGTTGTCGCTGTCCCTTTGAGCTTTAGTCTTCACCCTTGTGGCGCAATCGGTTTCCATATTAAACCTTCATTTGATAGATGTATATAGTAGTCTCAATCAAAGGTTTAATTTTTTGCTCTGAGTCCTTTCAGAGTTTCTAGTGGCATTACCTTAGTGAAGTTTGTCGGAAGCACGTACCCTAAAGCTGTAGAGATACTTCTGAACCAAAGGCATTGGCATAATTCCCAATTCCGACGTCAGCGAATCAATTAAAACATCCATATTCTGAATACAACATTCTAAAAAGTTATGATGCCTCGATTATGCAGCAATTGTGTTCCCGATTCAACAGAAACTCAGCCCTATCACCATAAGCCTTGCCCTTTTTCACAAACTGGTGCTCTATAGATTAATAAAGCATTCCCGTCCCAGGTCCGTTAGCCAACGCCCCTCTTGATTGACATGGCAAGGCTAGGCTAGGGAGCAGTTCTTCTCGTAATTTTGTGCCGAAAAAAAAAACACGCATTAAAGAGCGTACAAGAAGAACCATATTATTGTCAAGATTTATCTTTATATCAAATTTGCAGCGGACGCAATTCTGCCACGCACCAAATAAGTAGGTTCAGCAAGGTCGATAAACATGTGACATTTACCCATACAGTATGGTTCCAAAGGATCATTGTCATTTTAGACGGCCTACTCGGTAGAGCGAAAAACCCGCTGGTGGGCGCTCGACTATCTTTACATTAGCCGCTCATCCGCTCCAGTGATCTCCGAGGAATTCGGAGCACATTTAGCGATTTTGCCGATGCTGTATCACCTAGGGCAGCACAACTACATGTAAATTACCAGACTCCGATCTCCGGACCAGGTTGGACAAAGGCCCCCTCTCTTTCTTTAGTCTGGGGTAACTTGTGGATTTAACGGACATTTGAGTGGCGGGGTGCAGGACAACGAAGACAGAGCCCTTTCGTCATAGGACAGCCGCGTGCG|downstream_gene_variant|MODIFIER|exon-XM_006969272.1-1|GENE_exon-XM_006969272.1-1|transcript|rna-XM_006969272.1|protein_coding||c.*3543delAinsCGCACGCGGCTGTCCTATGACGAAAGGGCTCTGTCTTCGTTGTCCTGCACCCCGCCACTCAAATGTCCGTTAAATCCACAAGTTACCCCAGACTAAAGAAAGAGAGGGGGCCTTTGTCCAACCTGGTCCGGAGATCGGAGTCTGGTAATTTACATGTAGTTGTGCTGCCCTAGGTGATACAGCATCGGCAAAATCGCTAAATGTGCTCCGAATTCCTCGGAGATCACTGGAGCGGATGAGCGGCTAATGTAAAGATAGTCGAGCGCCCACCAGCGGGTTTTTCGCTCTACCGAGTAGGCCGTCTAAAATGACAATGATCCTTTGGAACCATACTGTATGGGTAAATGTCACATGTTTATCGACCTTGCTGAACCTACTTATTTGGTGCGTGGCAGAATTGCGTCCGCTGCAAATTTGATATAAAGATAAATCTTGACAATAATATGGTTCTTCTTGTACGCTCTTTAATGCGTGTTTTTTTTTTCGGCACAAAATTACGAGAAGAACTGCTCCCTAGCCTAGCCTTGCCATGTCAATCAAGAGGGGCGTTGGCTAACGGACCTGGGACGGGAATGCTTTATTAATCTATAGAGCACCAGTTTGTGAAAAAGGGCAAGGCTTATGGTGATAGGGCTGAGTTTCTGTTGAATCGGGAACACAATTGCTGCATAATCGAGGCATCATAACTTTTTAGAATGTTGTATTCAGAATATGGATGTTTTAATTGATTCGCTGACGTCGGAATTGGGAATTATGCCAATGCCTTTGGTTCAGAAGTATCTCTACAGCTTTAGGGTACGTGCTTCCGACAAACTTCACTAAGGTAATGCCACTAGAAACTCTGAAAGGACTCAGAGCAAAAAATTAAACCTTTGATTGAGACTACTATATACATCTATCAAATGAAGGTTTAATATGGAAACCGATTGCGCCACAAGGGTGAAGACTAAAGCTCAAAGGGACAGCGACAACCGATGTCAAGTTGCAGAAATCAAGCCCCGGCACTCTGAGTACTGCACGGTTCAGCGTTGTTGTTATTCTGTGACCAGCTGGTTCACGTTGCCAAGACAGCTAAAGCAGTAACTCAAAATATAAGCTTAAAAATGTCTGGATCGAAAGAAACTCACGCATATAAAAAGAAGTAAAGAAGGAAATTTTGTGGTGCTACCTCGGCTTCTATTTCCTTGGCCAGGAGCTGACTTCTATTCCGCGTTAGCTTTACTGTTTTGCAAGAATTAGCCACCATTATACCAGTCCGGGTACTACAGCCGAGCCACGTTTACTTGGCACGCCATTTTCCGTCTGATATAGGTTTTCAATTTTAGTTGGCTGCCATCGGAATCACCGGAAACCTTTGTCATGGTAATTTCACATGACATGTCTTCTT|||||3482|,AAGAAGACATGTCATGTGAAATTACCATGACAAAGGTTTCCGGTGATTCCGATGGCAGCCAACTAAAATTGAAAACCTATATCAGACGGAAAATGGCGTGCCAAGTAAACGTGGCTCGGCTGTAGTACCCGGACTGGTATAATGGTGGCTAATTCTTGCAAAACAGTAAAGCTAACGCGGAATAGAAGTCAGCTCCTGGCCAAGGAAATAGAAGCCGAGGTAGCACCACAAAATTTCCTTCTTTACTTCTTTTTATATGCGTGAGTTTCTTTCGATCCAGACATTTTTAAGCTTATATTTTGAGTTACTGCTTTAGCTGTCTTGGCAACGTGAACCAGCTGGTCACAGAATAACAACAACGCTGAACCGTGCAGTACTCAGAGTGCCGGGGCTTGATTTCTGCAACTTGACATCGGTTGTCGCTGTCCCTTTGAGCTTTAGTCTTCACCCTTGTGGCGCAATCGGTTTCCATATTAAACCTTCATTTGATAGATGTATATAGTAGTCTCAATCAAAGGTTTAATTTTTTGCTCTGAGTCCTTTCAGAGTTTCTAGTGGCATTACCTTAGTGAAGTTTGTCGGAAGCACGTACCCTAAAGCTGTAGAGATACTTCTGAACCAAAGGCATTGGCATAATTCCCAATTCCGACGTCAGCGAATCAATTAAAACATCCATATTCTGAATACAACATTCTAAAAAGTTATGATGCCTCGATTATGCAGCAATTGTGTTCCCGATTCAACAGAAACTCAGCCCTATCACCATAAGCCTTGCCCTTTTTCACAAACTGGTGCTCTATAGATTAATAAAGCATTCCCGTCCCAGGTCCGTTAGCCAACGCCCCTCTTGATTGACATGGCAAGGCTAGGCTAGGGAGCAGTTCTTCTCGTAATTTTGTGCCGAAAAAAAAAACACGCATTAAAGAGCGTACAAGAAGAACCATATTATTGTCAAGATTTATCTTTATATCAAATTTGCAGCGGACGCAATTCTGCCACGCACCAAATAAGTAGGTTCAGCAAGGTCGATAAACATGTGACATTTACCCATACAGTATGGTTCCAAAGGATCATTGTCATTTTAGACGGCCTACTCGGTAGAGCGAAAAACCCGCTGGTGGGCGCTCGACTATCTTTACATTAGCCGCTCATCCGCTCCAGTGATCTCCGAGGAATTCGGAGCACATTTAGCGATTTTGCCGATGCTGTATCACCTAGGGCAGCACAACTACATGTAAATTACCAGACTCCGATCTCCGGACCAGGTTGGACAAAGGCCCCCTCTCTTTCTTTAGTCTGGGGTAACTTGTGGATTTAACGGACATTTGAGTGGCGGGGTGCAGGACAACGAAGACAGAGCCCTTTCGTCATAGGACAGCCGCGTGCG|intergenic_region|MODIFIER|exon-XM_006969271.1-1-exon-XM_006969236.1-1|GENE_exon-XM_006969271.1-1-GENE_exon-XM_006969236.1-1|intergenic_region|GENE_exon-XM_006969271.1-1-GENE_exon-XM_006969236.1-1|||n.42795_42796insAAGAAGACATGTCATGTGAAATTACCATGACAAAGGTTTCCGGTGATTCCGATGGCAGCCAACTAAAATTGAAAACCTATATCAGACGGAAAATGGCGTGCCAAGTAAACGTGGCTCGGCTGTAGTACCCGGACTGGTATAATGGTGGCTAATTCTTGCAAAACAGTAAAGCTAACGCGGAATAGAAGTCAGCTCCTGGCCAAGGAAATAGAAGCCGAGGTAGCACCACAAAATTTCCTTCTTTACTTCTTTTTATATGCGTGAGTTTCTTTCGATCCAGACATTTTTAAGCTTATATTTTGAGTTACTGCTTTAGCTGTCTTGGCAACGTGAACCAGCTGGTCACAGAATAACAACAACGCTGAACCGTGCAGTACTCAGAGTGCCGGGGCTTGATTTCTGCAACTTGACATCGGTTGTCGCTGTCCCTTTGAGCTTTAGTCTTCACCCTTGTGGCGCAATCGGTTTCCATATTAAACCTTCATTTGATAGATGTATATAGTAGTCTCAATCAAAGGTTTAATTTTTTGCTCTGAGTCCTTTCAGAGTTTCTAGTGGCATTACCTTAGTGAAGTTTGTCGGAAGCACGTACCCTAAAGCTGTAGAGATACTTCTGAACCAAAGGCATTGGCATAATTCCCAATTCCGACGTCAGCGAATCAATTAAAACATCCATATTCTGAATACAACATTCTAAAAAGTTATGATGCCTCGATTATGCAGCAATTGTGTTCCCGATTCAACAGAAACTCAGCCCTATCACCATAAGCCTTGCCCTTTTTCACAAACTGGTGCTCTATAGATTAATAAAGCATTCCCGTCCCAGGTCCGTTAGCCAACGCCCCTCTTGATTGACATGGCAAGGCTAGGCTAGGGAGCAGTTCTTCTCGTAATTTTGTGCCGAAAAAAAAAACACGCATTAAAGAGCGTACAAGAAGAACCATATTATTGTCAAGATTTATCTTTATATCAAATTTGCAGCGGACGCAATTCTGCCACGCACCAAATAAGTAGGTTCAGCAAGGTCGATAAACATGTGACATTTACCCATACAGTATGGTTCCAAAGGATCATTGTCATTTTAGACGGCCTACTCGGTAGAGCGAAAAACCCGCTGGTGGGCGCTCGACTATCTTTACATTAGCCGCTCATCCGCTCCAGTGATCTCCGAGGAATTCGGAGCACATTTAGCGATTTTGCCGATGCTGTATCACCTAGGGCAGCACAACTACATGTAAATTACCAGACTCCGATCTCCGGACCAGGTTGGACAAAGGCCCCCTCTCTTTCTTTAGTCTGGGGTAACTTGTGGATTTAACGGACATTTGAGTGGCGGGGTGCAGGACAACGAAGACAGAGCCCTTTCGTCATAGGACAGCCGCGTGCG||||||,AAGAAGACATGTCATGTGAAATTACCATGACAAAGGTTTCCGGTGATTCCGATGGCAGCCAACTAAAATTGAAAACCTATATCAGACGGAAAATGGCGTGCCAAGTAAACGTGGCTCGGCTGTAGTACCCGGACTGGTATAATGGTGGCTAATTCTTGCAAAACAGTAAAGCTAACGCGGAATAGAAGTCAGCTCCTGGCCAAGGAAATAGAAGCCGAGGTAGCACCACAAAATTTCCTTCTTTACTTCTTTTTATATGCGTGAGTTTCTTTCGATCCAGACATTTTTAAGCTTATATTTTGAGTTACTGCTTTAGCTGTCTTGGCAACGTGAACCAGCTGGTCACAGAATAACAACAACGCTGAACCGTGCAGTACTCAGAGTGCCGGGGCTTGATTTCTGCAACTTGACATCGGTTGTCGCTGTCCCTTTGAGCTTTAGTCTTCACCCTTGTGGCGCAATCGGTTTCCATATTAAACCTTCATTTGATAGATGTATATAGTAGTCTCAATCAAAGGTTTAATTTTTTGCTCTGAGTCCTTTCAGAGTTTCTAGTGGCATTACCTTAGTGAAGTTTGTCGGAAGCACGTACCCTAAAGCTGTAGAGATACTTCTGAACCAAAGGCATTGGCATAATTCCCAATTCCGACGTCAGCGAATCAATTAAAACATCCATATTCTGAATACAACATTCTAAAAAGTTATGATGCCTCGATTATGCAGCAATTGTGTTCCCGATTCAACAGAAACTCAGCCCTATCACCATAAGCCTTGCCCTTTTTCACAAACTGGTGCTCTATAGATTAATAAAGCATTCCCGTCCCAGGTCCGTTAGCCAACGCCCCTCTTGATTGACATGGCAAGGCTAGGCTAGGGAGCAGTTCTTCTCGTAATTTTGTGCCGAAAAAAAAAACACGCATTAAAGAGCGTACAAGAAGAACCATATTATTGTCAAGATTTATCTTTATATCAAATTTGCAGCGGA
GCAATTCTGCCACGCACCAAATAAGTAGGTTCAGCAAGGTCGATAAACATGTGACATTTACCCATACAGTATGGTTCCAAAGGATCATTGTCATTTTAGACGGCCTACTCGGTAGAGCGAAAAACCCGCTGGTGGGCGCTCGACTATCTTTACATTAGCCGCTCATCCGCTCCAGTGATCTCCGAGGAATTCGGAGCACATTTAGCGATTTTGCCGATGCTGTATCACCTAGGGCAGCACAACTACATGTAAATTACCAGACTCCGATCTCCGGACCAGGTTGGACAAAGGCCCCCTCTCTTTCTTTAGTCTGGGGTAACTTGTGGATTTAACGGACATTTGAGTGGCGGGGTGCAGGACAACGAAGACAGAGCCCTTTCGTCATAGGACAGCCGCGTGCG|intergenic_region|MODIFIER|exon-XM_006969271.1-1-exon-XM_006969236.1-1|GENE_exon-XM_006969271.1-1-GENE_exon-XM_006969236.1-1|intergenic_region|GENE_exon-XM_006969271.1-1-GENE_exon-XM_006969236.1-1|||n.42796delCinsAAGAAGACATGTCATGTGAAATTACCATGACAAAGGTTTCCGGTGATTCCGATGGCAGCCAACTAAAATTGAAAACCTATATCAGACGGAAAATGGCGTGCCAAGTAAACGTGGCTCGGCTGTAGTACCCGGACTGGTATAATGGTGGCTAATTCTTGCAAAACAGTAAAGCTAACGCGGAATAGAAGTCAGCTCCTGGCCAAGGAAATAGAAGCCGAGGTAGCACCACAAAATTTCCTTCTTTACTTCTTTTTATATGCGTGAGTTTCTTTCGATCCAGACATTTTTAAGCTTATATTTTGAGTTACTGCTTTAGCTGTCTTGGCAACGTGAACCAGCTGGTCACAGAATAACAACAACGCTGAACCGTGCAGTACTCAGAGTGCCGGGGCTTGATTTCTGCAACTTGACATCGGTTGTCGCTGTCCCTTTGAGCTTTAGTCTTCACCCTTGTGGCGCAATCGGTTTCCATATTAAACCTTCATTTGATAGATGTATATAGTAGTCTCAATCAAAGGTTTAATTTTTTGCTCTGAGTCCTTTCAGAGTTTCTAGTGGCATTACCTTAGTGAAGTTTGTCGGAAGCACGTACCCTAAAGCTGTAGAGATACTTCTGAACCAAAGGCATTGGCATAATTCCCAATTCCGACGTCAGCGAATCAATTAAAACATCCATATTCTGAATACAACATTCTAAAAAGTTATGATGCCTCGATTATGCAGCAATTGTGTTCCCGATTCAACAGAAACTCAGCCCTATCACCATAAGCCTTGCCCTTTTTCACAAACTGGTGCTCTATAGATTAATAAAGCATTCCCGTCCCAGGTCCGTTAGCCAACGCCCCTCTTGATTGACATGGCAAGGCTAGGCTAGGGAGCAGTTCTTCTCGTAATTTTGTGCCGAAAAAAAAAACACGCATTAAAGAGCGTACAAGAAGAACCATATTATTGTCAAGATTTATCTTTATATCAAATTTGCAGCGGACGCAATTCTGCCACGCACCAAATAAGTAGGTTCAGCAAGGTCGATAAACATGTGACATTTACCCATACAGTATGGTTCCAAAGGATCATTGTCATTTTAGACGGCCTACTCGGTAGAGCGAAAAACCCGCTGGTGGGCGCTCGACTATCTTTACATTAGCCGCTCATCCGCTCCAGTGATCTCCGAGGAATTCGGAGCACATTTAGCGATTTTGCCGATGCTGTATCACCTAGGGCAGCACAACTACATGTAAATTACCAGACTCCGATCTCCGGACCAGGTTGGACAAAGGCCCCCTCTCTTTCTTTAGTCTGGGGTAACTTGTGGATTTAACGGACATTTGAGTGGCGGGGTGCAGGACAACGAAGACAGAGCCCTTTCGTCATAGGACAGCCGCGTGCG||||||,AAGAAGACATGTCATGTGAAATTACCATGACAAAGGTTTCCGGTGATTCCGATGGCAGCCAACTAAAATTGAAAACCTATATCAGACGGAAAATGGCGTGCCAAGTAAACGTGGCTCGGCTGTAGTACCCGGACTGGTATAATGGTGGCTAATTCTTGCAAAACAGTAAAGCTAACGCGGAATAGAAGTCAGCTCCTGGCCAAGGAAATAGAAGCCGAGGTAGCACCACAAAATTTCCTTCTTTACTTCTTTTTATATGCGTGAGTTTCTTTCGATCCAGACATTTTTAAGCTTATATTTTGAGTTACTGCTTTAGCTGTCTTGGCAACGTGAACCAGCTGGTCACAGAATAACAACAACGCTGAACCGTGCAGTACTCAGAGTGCCGGGGCTTGATTTCTGCAACTTGACATCGGTTGTCGCTGTCCCTTTGAGCTTTAGTCTTCACCCTTGTGGCGCAATCGGTTTCCATATTAAACCTTCATTTGATAGATGTATATAGTAGTCTCAATCAAAGGTTTAATTTTTTGCTCTGAGTCCTTTCAGAGTTTCTAGTGGCATTACCTTAGTGAAGTTTGTCGGAAGCACGTACCCTAAAGCTGTAGAGATACTTCTGAACCAAAGGCATTGGCATAATTCCCAATTCCGACGTCAGCGAATCAATTAAAACATCCATATTCTGAATACAACATTCTAAAAAGTTATGATGCCTCGATTATGCAGCAATTGTGTTCCCGATTCAACAGAAACTCAGCCCTATCACCATAAGCCTTGCCCTTTTTCACAAACTGGTGCTCTATAGATTAATAAAGCATTCCCGTCCCAGGTCCGTTAGCCAACGCCCCTCTTGATTGACATGGCAAGGCTAGGCTAGGGAGCAGTTCTTCTCGTAATTTTGTGCCGAAAAAAAAAACACGCATTAAAGAGCGTACAAGAAGAACCATATTATTGTCAAGATTTATCTTTATATCAAATTTGCAGCGGACGCAATTCTGCCACGCACCAAATAAGTAGGTTCAGCAAGGTCGATAAACATGTGACATTTACCCATACAGTATGGTTCCAAAGGATCATTGTCATTTTAGACGGCCTACTCGGTAGAGCGAAAAACCCGCTGGTGGGCGCTCGACTATCTTTACATTAGCCGCTCATCCGCTCCAGTGATCTCCGAGGAATTCGGAGCACATTTAGCGATTTTGCCGATGCTGTATCACCTAGGGCAGCACAACTACATGTAAATTACCAGACTCCGATCTCCGGACCAGGTTGGACAAAGGCCCCCTCTCTTTCTTTAGTCTGGGGTAACTTGTGGATTTAACGGACATTTGAGTGGCGGGGTGCAGGACAACGAAGACAGAGCCCTTTCGTCATAGGACAGCCGCGTGCG|intergenic_region|MODIFIER|exon-XM_006969271.1-1-exon-XM_006969236.1-1|GENE_exon-XM_006969271.1-1-GENE_exon-XM_006969236.1-1|intergenic_region|GENE_exon-XM_006969271.1-1-GENE_exon-XM_006969236.1-1|||n.42796delGinsAAGAAGACATGTCATGTGAAATTACCATGACAAAGGTTTCCGGTGATTCCGATGGCAGCCAACTAAAATTGAAAACCTATATCAGACGGAAAATGGCGTGCCAAGTAAACGTGGCTCGGCTGTAGTACCCGGACTGGTATAATGGTGGCTAATTCTTGCAAAACAGTAAAGCTAACGCGGAATAGAAGTCAGCTCCTGGCCAAGGAAATAGAAGCCGAGGTAGCACCACAAAATTTCCTTCTTTACTTCTTTTTATATGCGTGAGTTTCTTTCGATCCAGACATTTTTAAGCTTATATTTTGAGTTACTGCTTTAGCTGTCTTGGCAACGTGAACCAGCTGGTCACAGAATAACAACAACGCTGAACCGTGCAGTACTCAGAGTGCCGGGGCTTGATTTCTGCAACTTGACATCGGTTGTCGCTGTCCCTTTGAGCTTTAGTCTTCACCCTTGTGGCGCAATCGGTTTCCATATTAAACCTTCATTTGATAGATGTATATAGTAGTCTCAATCAAAGGTTTAATTTTTTGCTCTGAGTCCTTTCAGAGTTTCTAGTGGCATTACCTTAGTGAAGTTTGTCGGAAGCACGTACCCTAAAGCTGTAGAGATACTTCTGAACCAAAGGCATTGGCATAATTCCCAATTCCGACGTCAGCGAATCAATTAAAACATCCATATTCTGAATACAACATTCTAAAAAGTTATGATGCCTCGATTATGCAGCAATTGTGTTCCCGATTCAACAGAAACTCAGCCCTATCACCATAAGCCTTGCCCTTTTTCACAAACTGGTGCTCTATAGATTAATAAAGCATTCCCGTCCCAGGTCCGTTAGCCAACGCCCCTCTTGATTGACATGGCAAGGCTAGGCTAGGGAGCAGTTCTTCTCGTAATTTTGTGCCGAAAAAAAAAACACGCATTAAAGAGCGTACAAGAAGAACCATATTATTGTCAAGATTTATCTTTATATCAAATTTGCAGCGGACGCAATTCTGCCACGCACCAAATAAGTAGGTTCAGCAAGGTCGATAAACATGTGACATTTACCCATACAGTATGGTTCCAAAGGATCATTGTCATTTTAGACGGCCTACTCGGTAGAGCGAAAAACCCGCTGGTGGGCGCTCGACTATCTTTACATTAGCCGCTCATCCGCTCCAGTGATCTCCGAGGAATTCGGAGCACATTTAGCGATTTTGCCGATGCTGTATCACCTAGGGCAGCACAACTACATGTAAATTACCAGACTCCGATCTCCGGACCAGGTTGGACAAAGGCCCCCTCTCTTTCTTTAGTCTGGGGTAACTTGTGGATTTAACGGACATTTGAGTGGCGGGGTGCAGGACAACGAAGACAGAGCCCTTTCGTCATAGGACAGCCGCGTGCG||||||,AAGAAGACATGTCATGTGAAATTACCATGACAAAGGTTTCCGGTGATTCCGATGGCAGCCAACTAAAATTGAAAACCTATATCAGACGGAAAATGGCGTGCCAAGTAAACGTGGCTCGGCTGTAGTACCCGGACTGGTATAATGGTGGCTAATTCTTGCAAAACAGTAAAGCTAACGCGGAATAGAAGTCAGCTCCTGGCCAAGGAAATAGAAGCCGAGGTAGCACCACAAAATTTCCTTCTTTACTTCTTTTTATATGCGTGAGTTTCTTTCGATCCAGACATTTTTAAGCTTATATTTTGAGTTACTGCTTTAGCTGTCTTGGCAACGTGAACCAGCTGGTCACAGAATAACAACAACGCTGAACCGTGCAGTACTCAGAGTGCCGGGGCTTGATTTCTGCAACTTGACATCGGTTGTCGCTGTCCCTTTGAGCTTTAGTCTTCACCCTTGTGGCGCAATCGGTTTCCATATTAAACCTTCATTTGATAGATGTATATAGTAGTCTCAATCAAAGGTTTAATTTTTTGCTCTGAGTCCTTTCAGAGTTTCTAGTGGCATTACCTTAGTGAAGTTTGTCGGAAGCACGTACCCTAAAGCTGTAGAGATACTTCTGAACCAAAGGCATTGGCATAATTCCCAATTCCGACGTCAGCGAATCAATTAAAACATCCATATTCTGAATACAACATTCTAAAAAGTTATGATGCCTCGATTATGCAGCAATTGTGTTCCCGATTCAACAGAAACTCAGCCCTATCACCATAAGCCTTGCCCTTTTTCACAAACTGGTGCTCTATAGATTAATAAAGCATTCCCGTCCCAGGTCCGTTAGCCAACGCCCCTCTTGATTGACATGGCAAGGCTAGGCTAGGGAGCAGTTCTTCTCGTAATTTTGTGCCGAAAAAAAAAACACGCATTAAAGAGCGTACAAGAAGAACCATATTATTGTCAAGATTTATCTTTATATCAAATTTGCAGCGGACGCAATTCTGCCACGCACCAAATAAGTAGGTTCAGCAAGGTCGATAAACATGTGACATTTACCCATACAGTATGGTTCCAAAGGATCATTGTCATTTTAGACGGCCTACTCGGTAGAGCGAAAAACCCGCTGGTGGGCGCTCGACTATCTTTACATTAGCCGCTCATCCGCTCCAGTGATCTCCGAGGAATTCGGAGCACATTTAGCGATTTTGCCGATGCTGTATCACCTAGGGCAGCACAACTACATGTAAATTACCAGACTCCGATCTCCGGACCAGGTTGGACAAAGGCCCCCTCTCTTTCTTTAGTCTGGGGTAACTTGTGGATTTAACGGACATTTGAGTGGCGGGGTGCAGGACAACGAAGACAGAGCCCTTTCGTCATAGGACAGCCGCGTGCG|intergenic_region|MODIFIER|exon-XM_006969271.1-1-exon-XM_006969236.1-1|GENE_exon-XM_006969271.1-1-GENE_exon-XM_006969236.1-1|intergenic_region|GENE_exon-XM_006969271.1-1-GENE_exon-XM_006969236.1-1|||n.42796delTinsAAGAAGACATGTCATGTGAAATTACCATGACAAAGGTTTCCGGTGATTCCGATGGCAGCCAACTAAAATTGAAAACCTATATCAGACGGAAAATGGCGTGCCAAGTAAACGTGGCTCGGCTGTAGTACCCGGACTGGTATAATGGTGGCTAATTCTTGCAAAACAGTAAAGCTAACGCGGAATAGAAGTCAGCTCCTGGCCAAGGAAATAGAAGCCGAGGTAGCACCACAAAATTTCCTTCTTTACTTCTTTTTATATGCGTGAGTTTCTTTCGATCCAGACATTTTTAAGCTTATATTTTGAGTTACTGCTTTAGCTGTCTTGGCAACGTGAACCAGCTGGTCACAGAATAACAACAACGCTGAACCGTGCAGTACTCAGAGTGCCGGGGCTTGATTTCTGCAACTTGACATCGGTTGTCGCTGTCCCTTTGAGCTTTAGTCTTCACCCTTGTGGCGCAATCGGTTTCCATATTAAACCTTCATTTGATAGATGTATATAGTAGTCTCAATCAAAGGTTTAATTTTTTGCTCTGAGTCCTTTCAGAGTTTCTAGTGGCATTACCTTAGTGAAGTTTGTCGGAAGCACGTACCCTAAAGCTGTAGAGATACTTCTGAACCAAAGGCATTGGCATAATTCCCAATTCCGACGTCAGCGAATCAATTAAAACATCCATATTCTGAATACAACATTCTAAAAAGTTATGATGCCTCGATTATGCAGCAATTGTGTTCCCGATTCAACAGAAACTCAGCCCTATCACCATAAGCCTTGCCCTTTTTCACAAACTGGTGCTCTATAGATTAATAAAGCATTCCCGTCCCAGGTCCGTTAGCCAACGCCCCTCTTGATTGACATGGCAAGGCTAGGCTAGGGAGCAGTTCTTCTCGTAATTTTGTGCCGAAAAAAAAAACACGCATTAAAGAGCGTACAAGAAGAACCATATTATTGTCAAGATTTATCTTTATATCAAATTTGCAGCGGACGCAATTCTGCCACGCACCAAATAAGTAGGTTCAGCAAGGTCGATAAACATGTGACATTTACCCATACAGTATGGTTCCAAAGGATCATTGTCATTTTAGACGGCCTACTCGGTAGAGCGAAAAACCCGCTGGTGGGCGCTCGACTATCTTTACATTAGCCGCTCATCCGCTCCAGTGATCTCCGAGGAATTCGGAGCACATTTAGCGATTTTGCCGATGCTGTATCACCTAGGGCAGCACAACTACATGTAAATTACCAGACTCCGATCTCCGGACCAGGTTGGACAAAGGCCCCCTCTCTTTCTTTAGTCTGGGGTAACTTGTGGATTTAACGGACATTTGAGTGGCGGGGTGCAGGACAACGAAGACAGAGCCCTTTCGTCATAGGACAGCCGCGTGCG||||||	GT:DR:DV	0/1:82:91
NW_006711177.1	48786	5478	N	CAAAACGTACGATGTGGTTCTCTCAGATGGCCAGATGGGTGAAAGCCTAATGGGCTTCTTACGAAGGGAGGAGTTAGTTGATGTGTGCCTATATCCACTAACACGACGCGTGAATAATAAGTACCCGTGCTCGGCCGCATCCCTATATTAATGGCACTGCTCTCCTCTGGTAGACCAGGATCCTTCGAAACGTAATGCTTTAAAGTAGGGAATAATTTGGCTCCATCATCCATACTACCGGTTTAGAAAACTAGGAGAAAAACAAAATGAAAGGGCATGTCTATGAAATCGCCGCGGCGCGTATAGCTCGTGCAGTAAATTGCAATAGTGAGAAATCGAGAGTAAGACCTAGTGACATACTTTTGGCGCGAAAAAATGAATGAAGTAAAGCTCGCGCTGTATCTAGATCTCGATTGAAGCATAGTCTCTCCATGACTGTCTCAGAAATCCCTCCCAATATAGACTTGAATGGCCTTTTCCACTATTGCAAAGAGACATGCAATACTCCGTGGAATACAAAAAAAGTGTCTAAGCATTTCTGGTTGCTTATCTCGGCTTGAGGCGGAGTCTGTCAACAAAACTGTCTCATAAGACTTGGTTACTTCGCATCCGCCATATAAGACGCTCTCTTTAATCTTGTGCAATTTACACAAGCCAATTAACAATGTGTTTACTTTTTATAAAGAGATATTTTTTTATGAGCAACGCGCAGTATACCACTTCCGGAGCTTTTTATATCCCTGCATTGTTTATCAGTCGAATAAGCTTATGGGGGCTGAGTGGTCGGAGAATATACCCTATACTATGCCAACAGTTGCTCACGCCCAGATAGTTAAAAATAGACAGCGTCTTGCCCAAGGAAATCGATTCGGCTCTGCATATGAACTTCCGCACCGTACATGCAGGCGCTAAACAGTACTGATTCAACAATCGCCTGTGCGAAACACGTCGTTCCGATGTTAATTTGGGGCAACAGGCCGGGCCACATAACTTTTGCAGCTGGACACATGGGGCATGCACTCCATGAGTCAACATTTAATCTTTTGTATCGCAATACAATTCAGGCGTACTCACCATAAGACATGGCATTGTGCACTTGGTGAGCAGAGAAGAAGAGATTTGAGTAGGACTGGAACGGATCTAATAGTCCCTCGAAGATTCATGCTGCATTGACCCCATGATTAACCGGAGAACGCGGACAACAAAAAAAAATATATAAACAAGACTGTTTAATTATACAACGAGTATTAACTAAATGAACATAGCTACTGCATTTGCATAGAGATATGGGAAAACCCTGTATAAAAAAACCCATATCATAGCCAAACTTATAAAAAGTTAAGAGACACCTTCTTAAAGTGCCTCGCAGCCAAGGCTCCATGATTTAATGCTTTTCCCACCATTGCTTGCGCAGAAGTTTCCATTAGATCCCGCGTATACCCTTGTCGCTGTTGCAAAATCACCGCAGTAGAAACCGTTGTGAAACATATAAAGAACAGCCGTATTACCAGCGCATACATTATAGTCACTCCCAAATAGAAAAAACTTTTTAGTTTTCTTTTTCTCACAGTCACCGCACGGCTGTTTAGAGGCACAACTTACAAGCCAACCTGAGGGAGTAGTATGGTCAGTGTTTCCATTGTAAGAATAGCACGGACCTCCACCATGAGATACATCCCATGTGAATGTAGATCCTGTGCTTGCATCACAGTTACTCGAGTATGGATATGCCTCGACGGTTGAGGAGCTGCGTGCAAAAAGTTTATTGCTATTGACTATTAGTATTAGATCTTAAATGACAGATGGTCACTTACTCTGATATTTCTGTAATATTAGGTTTAGCAATCGGAGTAGAGAGTACTCCTATAAGTTGAATGGCTAATAAGCAGGAATTTTGTTACAGCCATGGTTACAATGTAGTAAATAATGCTCTACTGATTGGATATCAGATACTTCAATGTGTAAGTAATGTTTTGTAAAACTGATAAATTGGTATTTTGCGACATTTATATAGGAACTCAGACACTATATGTGTATATTTAGACATAGCTTACTATACTAGTTACATAGATTAATAACAATTGCCCAAAGCCAAGTGCTTATAGAATGATATGATTTTCCCAGGGCCTTCCTGTAGTTACCTAGTTCAGTGAGGGCGAAATGTAGAATAAAATCTTGACAAGTAATAGAAGACAAACGATAATAATGACTAAGTGAAAATAAAAAAGGAAATGAGTGTACTGGTGTACCCAGACTCAAGAACTAGTTTCCAGTTAAGTCTAACTACACTTGATCAGTCATAGTATAAGCCGTATGTCAAGTGCCTCATACTAACAAGTACTTCCATACAACATCATAAGTTCCAACGGCGACTTTATGTTGTTGCCTAATTTTGTGATGATGATAATCCCAAAAAACAGCATAAAAACAAGGTTAAAAATCGGGTCAAAGAGCTGGGGGGTTCAATTGTAGCGCGGACCGTATTTTGACCGCTATTTTCATTTAATTTACTCGGCATTTGCCCGTTGATTTCACTTTGAGTAACTACTATACGGCTTTATGTTACAGGTAGGACACACATTTGTAAAACGCAACACAGTGATGCGCGGGAAGAAGGGCGGGAGTAGCTTCAACCAGAAACGGCGCCAGTACGTGTGGCCACGAGCCTTGTCAGCAAGCGGTCTACCAGCGGGTATTTACCGCGGGATCCAAGCCATGTTCGACGTGGGTCAACTTTGAGCTTGACATTCACTACATAC	.	PASS	PRECISE;SVMETHOD=Snifflesv1.0.12;CHR2=NW_006711177.1;END=48786;ZMW=155;STD_quant_start=0.000000;STD_quant_stop=1.000000;Kurtosis_quant_start=31.692173;Kurtosis_quant_stop=0.488270;SVTYPE=INS;SUPTYPE=AL,SR;SVLEN=3910;STRANDS=+-;STRANDS2=92,63,92,63;RE=155;REF_strand=0,2;Strandbias_pval=0.169851;AF=0.987261;ANN=CAAAACGTACGATGTGGTTCTCTCAGATGGCCAGATGGGTGAAAGCCTAATGGGCTTCTTACGAAGGGAGGAGTTAGTTGATGTGTGCCTATATCCACTAACACGACGCGTGAATAATAAGTACCCGTGCTCGGCCGCATCCCTATATTAATGGCACTGCTCTCCTCTGGTAGACCAGGATCCTTCGAAACGTAATGCTTTAAAGTAGGGAATAATTTGGCTCCATCATCCATACTACCGGTTTAGAAAACTAGGAGAAAAACAAAATGAAAGGGCATGTCTATGAAATCGCCGCGGCGCGTATAGCTCGTGCAGTAAATTGCAATAGTGAGAAATCGAGAGTAAGACCTAGTGACATACTTTTGGCGCGAAAAAATGAATGAAGTAAAGCTCGCGCTGTATCTAGATCTCGATTGAAGCATAGTCTCTCCATGACTGTCTCAGAAATCCCTCCCAATATAGACTTGAATGGCCTTTTCCACTATTGCAAAGAGACATGCAATACTCCGTGGAATACAAAAAAAGTGTCTAAGCATTTCTGGTTGCTTATCTCGGCTTGAGGCGGAGTCTGTCAACAAAACTGTCTCATAAGACTTGGTTACTTCGCATCCGCCATATAAGACGCTCTCTTTAATCTTGTGCAATTTACACAAGCCAATTAACAATGTGTTTACTTTTTATAAAGAGATATTTTTTTATGAGCAACGCGCAGTATACCACTTCCGGAGCTTTTTATATCCCTGCATTGTTTATCAGTCGAATAAGCTTATGGGGGCTGAGTGGTCGGAGAATATACCCTATACTATGCCAACAGTTGCTCACGCCCAGATAGTTAAAAATAGACAGCGTCTTGCCCAAGGAAATCGATTCGGCTCTGCATATGAACTTCCGCACCGTACATGCAGGCGCTAAACAGTACTGATTCAACAATCGCCTGTGCGAAACACGTCGTTCCGATGTTAATTTGGGGCAACAGGCCGGGCCACATAACTTTTGCAGCTGGACACATGGGGCATGCACTCCATGAGTCAACATTTAATCTTTTGTATCGCAATACAATTCAGGCGTACTCACCATAAGACATGGCATTGTGCACTTGGTGAGCAGAGAAGAAGAGATTTGAGTAGGACTGGAACGGATCTAATAGTCCCTCGAAGATTCATGCTGCATTGACCCCATGATTAACCGGAGAACGCGGACAACAAAAAAAAATATATAAACAAGACTGTTTAATTATACAACGAGTATTAACTAAATGAACATAGCTACTGCATTTGCATAGAGATATGGGAAAACCCTGTATAAAAAAACCCATATCATAGCCAAACTTATAAAAAGTTAAGAGACACCTTCTTAAAGTGCCTCGCAGCCAAGGCTCCATGATTTAATGCTTTTCCCACCATTGCTTGCGCAGAAGTTTCCATTAGATCCCGCGTATACCCTTGTCGCTGTTGCAAAATCACCGCAGTAGAAACCGTTGTGAAACATATAAAGAACAGCCGTATTACCAGCGCATACATTATAGTCACTCCCAAATAGAAAAAACTTTTTAGTTTTCTTTTTCTCACAGTCACCGCACGGCTGTTTAGAGGCACAACTTACAAGCCAACCTGAGGGAGTAGTATGGTCAGTGTTTCCATTGTAAGAATAGCACGGACCTCCACCATGAGATACATCCCATGTGAATGTAGATCCTGTGCTTGCATCACAGTTACTCGAGTATGGATATGCCTCGACGGTTGAGGAGCTGCGTGCAAAAAGTTTATTGCTATTGACTATTAGTATTAGATCTTAAATGACAGATGGTCACTTACTCTGATATTTCTGTAATATTAGGTTTAGCAATCGGAGTAGAGAGTACTCCTATAAGTTGAATGGCTAATAAGCAGGAATTTTGTTACAGCCATGGTTACAATGTAGTAAATAATGCTCTACTGATTGGATATCAGATACTTCAATGTGTAAGTAATGTTTTGTAAAACTGATAAATTGGTATTTTGCGACATTTATATAGGAACTCAGACACTATATGTGTATATTTAGACATAGCTTACTATACTAGTTACATAGATTAATAACAATTGCCCAAAGCCAAGTGCTTATAGAATGATATGATTTTCCCAGGGCCTTCCTGTAGTTACCTAGTTCAGTGAGGGCGAAATGTAGAATAAAATCTTGACAAGTAATAGAAGACAAACGATAATAATGACTAAGTGAAAATAAAAAAGGAAATGAGTGTACTGGTGTACCCAGACTCAAGAACTAGTTTCCAGTTAAGTCTAACTACACTTGATCAGTCATAGTATAAGCCGTATGTCAAGTGCCTCATACTAACAAGTACTTCCATACAACATCATAAGTTCCAACGGCGACTTTATGTTGTTGCCTAATTTTGTGATGATGATAATCCCAAAAAACAGCATAAAAACAAGGTTAAAAATCGGGTCAAAGAGCTGGGGGGTTCAATTGTAGCGCGGACCGTATTTTGACCGCTATTTTCATTTAATTTACTCGGCATTTGCCCGTTGATTTCACTTTGAGTAACTACTATACGGCTTTATGTTACAGGTAGGACACACATTTGTAAAACGCAACACAGTGATGCGCGGGAAGAAGGGCGGGAGTAGCTTCAACCAGAAACGGCGCCAGTACGTGTGGCCACGAGCCTTGTCAGCAAGCGGTCTACCAGCGGGTATTTACCGCGGGATCCAAGCCATGTTCGACGTGGGTCAACTTTGAGCTTGACATTCACTACATAC|upstream_gene_variant|MODIFIER|exon-XM_006969272.1-1|GENE_exon-XM_006969272.1-1|transcript|rna-XM_006969272.1|protein_coding||c.-573delTinsGTATGTAGTGAATGTCAAGCTCAAAGTTGACCCACGTCGAACATGGCTTGGATCCCGCGGTAAATACCCGCTGGTAGACCGCTTGCTGACAAGGCTCGTGGCCACACGTACTGGCGCCGTTTCTGGTTGAAGCTACTCCCGCCCTTCTTCCCGCGCATCACTGTGTTGCGTTTTACAAATGTGTGTCCTACCTGTAACATAAAGCCGTATAGTAGTTACTCAAAGTGAAATCAACGGGCAAATGCCGAGTAAATTAAATGAAAATAGCGGTCAAAATACGGTCCGCGCTACAATTGAACCCCCCAGCTCTTTGACCCGATTTTTAACCTTGTTTTTATGCTGTTTTTTGGGATTATCATCATCACAAAATTAGGCAACAACATAAAGTCGCCGTTGGAACTTATGATGTTGTATGGAAGTACTTGTTAGTATGAGGCACTTGACATACGGCTTATACTATGACTGATCAAGTGTAGTTAGACTTAACTGGAAACTAGTTCTTGAGTCTGGGTACACCAGTACACTCATTTCCTTTTTTATTTTCACTTAGTCATTATTATCGTTTGTCTTCTATTACTTGTCAAGATTTTATTCTACATTTCGCCCTCACTGAACTAGGTAACTACAGGAAGGCCCTGGGAAAATCATATCATTCTATAAGCACTTGGCTTTGGGCAATTGTTATTAATCTATGTAACTAGTATAGTAAGCTATGTCTAAATATACACATATAGTGTCTGAGTTCCTATATAAATGTCGCAAAATACCAATTTATCAGTTTTACAAAACATTACTTACACATTGAAGTATCTGATATCCAATCAGTAGAGCATTATTTACTACATTGTAACCATGGCTGTAACAAAATTCCTGCTTATTAGCCATTCAACTTATAGGAGTACTCTCTACTCCGATTGCTAAACCTAATATTACAGAAATATCAGAGTAAGTGACCATCTGTCATTTAAGATCTAATACTAATAGTCAATAGCAATAAACTTTTTGCACGCAGCTCCTCAACCGTCGAGGCATATCCATACTCGAGTAACTGTGATGCAAGCACAGGATCTACATTCACATGGGATGTATCTCATGGTGGAGGTCCGTGCTATTCTTACAATGGAAACACTGACCATACTACTCCCTCAGGTTGGCTTGTAAGTTGTGCCTCTAAACAGCCGTGCGGTGACTGTGAGAAAAAGAAAACTAAAAAGTTTTTTCTATTTGGGAGTGACTATAATGTATGCGCTGGTAATACGGCTGTTCTTTATATGTTTCACAACGGTTTCTACTGCGGTGATTTTGCAACAGCGACAAGGGTATACGCGGGATCTAATGGAAACTTCTGCGCAAGCAATGGTGGGAAAAGCATTAAATCATGGAGCCTTGGCTGCGAGGCACTTTAAGAAGGTGTCTCTTAACTTTTTATAAGTTTGGCTATGATATGGGTTTTTTTATACAGGGTTTTCCCATATCTCTATGCAAATGCAGTAGCTATGTTCATTTAGTTAATACTCGTTGTATAATTAAACAGTCTTGTTTATATATTTTTTTTTGTTGTCCGCGTTCTCCGGTTAATCATGGGGTCAATGCAGCATGAATCTTCGAGGGACTATTAGATCCGTTCCAGTCCTACTCAAATCTCTTCTTCTCTGCTCACCAAGTGCACAATGCCATGTCTTATGGTGAGTACGCCTGAATTGTATTGCGATACAAAAGATTAAATGTTGACTCATGGAGTGCATGCCCCATGTGTCCAGCTGCAAAAGTTATGTGGCCCGGCCTGTTGCCCCAAATTAACATCGGAACGACGTGTTTCGCACAGGCGATTGTTGAATCAGTACTGTTTAGCGCCTGCATGTACGGTGCGGAAGTTCATATGCAGAGCCGAATCGATTTCCTTGGGCAAGACGCTGTCTATTTTTAACTATCTGGGCGTGAGCAACTGTTGGCATAGTATAGGGTATATTCTCCGACCACTCAGCCCCCATAAGCTTATTCGACTGATAAACAATGCAGGGATATAAAAAGCTCCGGAAGTGGTATACTGCGCGTTGCTCATAAAAAAATATCTCTTTATAAAAAGTAAACACATTGTTAATTGGCTTGTGTAAATTGCACAAGATTAAAGAGAGCGTCTTATATGGCGGATGCGAAGTAACCAAGTCTTATGAGACAGTTTTGTTGACAGACTCCGCCTCAAGCCGAGATAAGCAACCAGAAATGCTTAGACACTTTTTTTGTATTCCACGGAGTATTGCATGTCTCTTTGCAATAGTGGAAAAGGCCATTCAAGTCTATATTGGGAGGGATTTCTGAGACAGTCATGGAGAGACTATGCTTCAATCGAGATCTAGATACAGCGCGAGCTTTACTTCATTCATTTTTTCGCGCCAAAAGTATGTCACTAGGTCTTACTCTCGATTTCTCACTATTGCAATTTACTGCACGAGCTATACGCGCCGCGGCGATTTCATAGACATGCCCTTTCATTTTGTTTTTCTCCTAGTTTTCTAAACCGGTAGTATGGATGATGGAGCCAAATTATTCCCTACTTTAAAGCATTACGTTTCGAAGGATCCTGGTCTACCAGAGGAGAGCAGTGCCATTAATATAGGGATGCGGCCGAGCACGGGTACTTATTATTCACGCGTCGTGTTAGTGGATATAGGCACACATCAACTAACTCCTCCCTTCGTAAGAAGCCCATTAGGCTTTCACCCATCTGGCCATCTGAGAGAACCACATCGTACGTTTTG|||||531|,CAAAACGTACGATGTGGTTCTCTCAGATGGCCAGATGGGTGAAAGCCTAATGGGCTTCTTACGAAGGGAGGAGTTAGTTGATGTGTGCCTATATCCACTAACACGACGCGTGAATAATAAGTACCCGTGCTCGGCCGCATCCCTATATTAATGGCACTGCTCTCCTCTGGTAGACCAGGATCCTTCGAAACGTAATGCTTTAAAGTAGGGAATAATTTGGCTCCATCATCCATACTACCGGTTTAGAAAACTAGGAGAAAAACAAAATGAAAGGGCATGTCTATGAAATCGCCGCGGCGCGTATAGCTCGTGCAGTAAATTGCAATAGTGAGAAATCGAGAGTAAGACCTAGTGACATACTTTTGGCGCGAAAAAATGAATGAAGTAAAGCTCGCGCTGTATCTAGATCTCGATTGAAGCATAGTCTCTCCATGACTGTCTCAGAAATCCCTCCCAATATAGACTTGAATGGCCTTTTCCACTATTGCAAAGAGACATGCAATACTCCGTGGAATACAAAAAAAGTGTCTAAGCATTTCTGGTTGCTTATCTCGGCTTGAGGCGGAGTCTGTCAACAAAACTGTCTCATAAGACTTGGTTACTTCGCATCCGCCATATAAGACGCTCTCTTTAATCTTGTGCAATTTACACAAGCCAATTAACAATGTGTTTACTTTTTATAAAGAGATATTTTTTTATGAGCAACGCGCAGTATACCACTTCCGGAGCTTTTTATATCCCTGCATTGTTTATCAGTCGAATAAGCTTATGGGGGCTGAGTGGTCGGAGAATATACCCTATACTATGCCAACAGTTGCTCACGCCCAGATAGTTAAAAATAGACAGCGTCTTGCCCAAGGAAATCGATTCGGCTCTGCATATGAACTTCCGCACCGTACATGCAGGCGCTAAACAGTACTGATTCAACAATCGCCTGTGCGAAACACGTCGTTCCGATGTTAATTTGGGGCAACAGGCCGGGCCACATAACTTTTGCAGCTGGACACATGGGGCATGCACTCCATGAGTCAACATTTAATCTTTTGTATCGCAATACAATTCAGGCGTACTCACCATAAGACATGGCATTGTGCACTTGGTGAGCAGAGAAGAAGAGATTTGAGTAGGACTGGAACGGATCTAATAGTCCCTCGAAGATTCATGCTGCATTGACCCCATGATTAACCGGAGAACGCGGACAACAAAAAAAAATATATAAACAAGACTGTTTAATTATACAACGAGTATTAACTAAATGAACATAGCTACTGCATTTGCATAGAGATATGGGAAAACCCTGTATAAAAAAACCCATATCATAGCCAAACTTATAAAAAGTTAAGAGACACCTTCTTAAAGTGCCTCGCAGCCAAGGCTCCATGATTTAATGCTTTTCCCACCATTGCTTGCGCAGAAGTTTCCATTAGATCCCGCGTATACCCTTGTCGCTGTTGCAAAATCACCGCAGTAGAAACCGTTGTGAAACATATAAAGAACAGCCGTATTACCAGCGCATACATTATAGTCACTCCCAAATAGAAAAAACTTTTTAGTTTTCTTTTTCTCACAGTCACCGCACGGCTGTTTAGAGGCACAACTTACAAGCCAACCTGAGGGAGTAGTATGGTCAGTGTTTCCATTGTAAGAATAGCACGGACCTCCACCATGAGATACATCCCATGTGAATGTAGATCCTGTGCTTGCATCACAGTTACTCGAGTATGGATATGCCTCGACGGTTGAGGAGCTGCGTGCAAAAAGTTTATTGCTATTGACTATTAGTATTAGATCTTAAATGACAGATGGTCACTTACTCTGATATTTCTGTAATATTAGGTTTAGCAATCGGAGTAGAGAGTACTCCTATAAGTTGAATGGCTAATAAGCAGGAATTTTGTTACAGCCATGGTTACAATGTAGTAAATAATGCTCTACTGATTGGATATCAGATACTTCAATGTGTAAGTAATGTTTTGTAAAACTGATAAATTGGTATTTTGCGACATTTATATAGGAACTCAGACACTATATGTGTATATTTAGACATAGCTTACTATACTAGTTACATAGATTAATAACAATTGCCCAAAGCCAAGTGCTTATAGAATGATATGATTTTCCCAGGGCCTTCCTGTAGTTACCTAGTTCAGTGAGGGCGAAATGTAGAATAAAATCTTGACAAGTAATAGAAGACAAACGATAATAATGACTAAGTGAAAATAAAAAAGGAAATGAGTGTACTGGTGTACCCAGACTCAAGAACTAGTTTCCAGTTAAGTCTAACTACACTTGATCAGTCATAGTATAAGCCGTATGTCAAGTGCCTCATACTAACAAGTACTTCCATACAACATCATAAGTTCCAACGGCGACTTTATGTTGTTGCCTAATTTTGTGATGATGATAATCCCAAAAAACAGCATAAAAACAAGGTTAAAAATCGGGTCAAAGAGCTGGGGGGTTCAATTGTAGCGCGGACCGTATTTTGACCGCTATTTTCATTTAATTTACTCGGCATTTGCCCGTTGATTTCACTTTGAGTAACTACTATACGGCTTTATGTTACAGGTAGGACACACATTTGTAAAACGCAACACAGTGATGCGCGGGAAGAAGGGCGGGAGTAGCTTCAACCAGAAACGGCGCCAGTACGTGTGGCCACGAGCCTTGTCAGCAAGCGGTCTACCAGCGGGTATTTACCGCGGGATCCAAGCCATGTTCGACGTGGGTCAACTTTGAGCTTGACATTCACTACATAC|upstream_gene_variant|MODIFIER|exon-XM_006969272.1-1|GENE_exon-XM_006969272.1-1|transcript|rna-XM_006969272.1|protein_coding||c.-573_-572insGTATGTAGTGAATGTCAAGCTCAAAGTTGACCCACGTCGAACATGGCTTGGATCCCGCGGTAAATACCCGCTGGTAGACCGCTTGCTGACAAGGCTCGTGGCCACACGTACTGGCGCCGTTTCTGGTTGAAGCTACTCCCGCCCTTCTTCCCGCGCATCACTGTGTTGCGTTTTACAAATGTGTGTCCTACCTGTAACATAAAGCCGTATAGTAGTTACTCAAAGTGAAATCAACGGGCAAATGCCGAGTAAATTAAATGAAAATAGCGGTCAAAATACGGTCCGCGCTACAATTGAACCCCCCAGCTCTTTGACCCGATTTTTAACCTTGTTTTTATGCTGTTTTTTGGGATTATCATCATCACAAAATTAGGCAACAACATAAAGTCGCCGTTGGAACTTATGATGTTGTATGGAAGTACTTGTTAGTATGAGGCACTTGACATACGGCTTATACTATGACTGATCAAGTGTAGTTAGACTTAACTGGAAACTAGTTCTTGAGTCTGGGTACACCAGTACACTCATTTCCTTTTTTATTTTCACTTAGTCATTATTATCGTTTGTCTTCTATTACTTGTCAAGATTTTATTCTACATTTCGCCCTCACTGAACTAGGTAACTACAGGAAGGCCCTGGGAAAATCATATCATTCTATAAGCACTTGGCTTTGGGCAATTGTTATTAATCTATGTAACTAGTATAGTAAGCTATGTCTAAATATACACATATAGTGTCTGAGTTCCTATATAAATGTCGCAAAATACCAATTTATCAGTTTTACAAAACATTACTTACACATTGAAGTATCTGATATCCAATCAGTAGAGCATTATTTACTACATTGTAACCATGGCTGTAACAAAATTCCTGCTTATTAGCCATTCAACTTATAGGAGTACTCTCTACTCCGATTGCTAAACCTAATATTACAGAAATATCAGAGTAAGTGACCATCTGTCATTTAAGATCTAATACTAATAGTCAATAGCAATAAACTTTTTGCACGCAGCTCCTCAACCGTCGAGGCATATCCATACTCGAGTAACTGTGATGCAAGCACAGGATCTACATTCACATGGGATGTATCTCATGGTGGAGGTCCGTGCTATTCTTACAATGGAAACACTGACCATACTACTCCCTCAGGTTGGCTTGTAAGTTGTGCCTCTAAACAGCCGTGCGGTGACTGTGAGAAAAAGAAAACTAAAAAGTTTTTTCTATTTGGGAGTGACTATAATGTATGCGCTGGTAATACGGCTGTTCTTTATATGTTTCACAACGGTTTCTACTGCGGTGATTTTGCAACAGCGACAAGGGTATACGCGGGATCTAATGGAAACTTCTGCGCAAGCAATGGTGGGAAAAGCATTAAATCATGGAGCCTTGGCTGCGAGGCACTTTAAGAAGGTGTCTCTTAACTTTTTATAAGTTTGGCTATGATATGGGTTTTTTTATACAGGGTTTTCCCATATCTCTATGCAAATGCAGTAGCTATGTTCATTTAGTTAATACTCGTTGTATAATTAAACAGTCTTGTTTATATATTTTTTTTTGTTGTCCGCGTTCTCCGGTTAATCATGGGGTCAATGCAGCATGAATCTTCGAGGGACTATTAGATCCGTTCCAGTCCTACTCAAATCTCTTCTTCTCTGCTCACCAAGTGCACAATGCCATGTCTTATGGTGAGTACGCCTGAATTGTATTGCGATACAAAAGATTAAATGTTGACTCATGGAGTGCATGCCCCATGTGTCCAGCTGCAAAAGTTATGTGGCCCGGCCTGTTGCCCCAAATTAACATCGGAACGACGTGTTTCGCACAGGCGATTGTTGAATCAGTACTGTTTAGCGCCTGCATGTACGGTGCGGAAGTTCATATGCAGAGCCGAATCGATTTCCTTGGGCAAGACGCTGTCTATTTTTAACTATCTGGGCGTGAGCAACTGTTGGCATAGTATAGGGTATATTCTCCGACCACTCAGCCCCCATAAGCTTATTCGACTGATAAACAATGCAGGGATATAAAAAGCTCCGGAAGTGGTATACTGCGCGTTGCTCATAAAAAAATATCTCTTTATAAAAAGTAAACACATTGTTAATTGGCTTGTGTAAATTGCACAAGATTAAAGAGAGCGTCTTATATGGCGGATGCGAAGTAACCAAGTCTTATGAGACAGTTTTGTTGACAGACTCCGCCTCAAGCCGAGATAAGCAACCAGAAATGCTTAGACACTTTTTTTGTATTCCACGGAGTATTGCATGTCTCTTTGCAATAGTGGAAAAGGCCATTCAAGTCTATATTGGGAGGGATTTCTGAGACAGTCATGGAGAGACTATGCTTCAATCGAGATCTAGATACAGCGCGAGCTTTACTTCATTCATTTTTTCGCGCCAAAAGTATGTCACTAGGTCTTACTCTCGATTTCTCACTATTGCAATTTACTGCACGAGCTATACGCGCCGCGGCGATTTCATAGACATGCCCTTTCATTTTGTTTTTCTCCTAGTTTTCTAAACCGGTAGTATGGATGATGGAGCCAAATTATTCCCTACTTTAAAGCATTACGTTTCGAAGGATCCTGGTCTACCAGAGGAGAGCAGTGCCATTAATATAGGGATGCGGCCGAGCACGGGTACTTATTATTCACGCGTCGTGTTAGTGGATATAGGCACACATCAACTAACTCCTCCCTTCGTAAGAAGCCCATTAGGCTTTCACCCATCTGGCCATCTGAGAGAACCACATCGTACGTTTTG|||||531|,CAAAACGTACGATGTGGTTCTCTCAGATGGCCAGATGGGTGAAAGCCTAATGGGCTTCTTACGAAGGGAGGAGTTAGTTGATGTGTGCCTATATCCACTAACACGACGCGTGAATAATAAGTACCCGTGCTCGGCCGCATCCCTATATTAATGGCACTGCTCTCCTCTGGTAGACCAGGATCCTTCGAAACGTAATGCTTTAAAGTAGGGAATAATTTGGCTCCATCATCCATACTACCGGTTTAGAAAACTAGGAGAAAAACAAAATGAAAGGGCATGTCTATGAAATCGCCGCGGCGCGTATAGCTCGTGCAGTAAATTGCAATAGTGAGAAATCGAGAGTAAGACCTAGTGACATACTTTTGGCGCGAAAAAATGAATGAAGTAAAGCTCGCGCTGTATCTAGATCTCGATTGAAGCATAGTCTCTCCATGACTGTCTCAGAAATCCCTCCCAATATAGACTTGAATGGCCTTTTCCACTATTGCAAAGAGACATGCAATACTCCGTGGAATACAAAAAAAGTGTCTAAGCATTTCTGGTTGCTTATCTCGGCTTGAGGCGGAGTCTGTCAACAAAACTGTCTCATAAGACTTGGTTACTTCGCATCCGCCATATAAGACGCTCTCTTTAATCTTGTGCAATTTACACAAGCCAATTAACAATGTGTTTACTTTTTATAAAGAGATATTTTTTTATGAGCAACGCGCAGTATACCACTTCCGGAGCTTTTTATATCCCTGCATTGTTTATCAGTCGAATAAGCTTATGGGGGCTGAGTGGTCGGAGAATATACCCTATACTATGCCAACAGTTGCTCACGCCCAGATAGTTAAAAATAGACAGCGTCTTGCCCAAGGAAATCGATTCGGCTCTGCATATGAACTTCCGCACCGTACATGCAGGCGCTAAACAGTACTGATTCAACAATCGCCTGTGCGAAACACGTCGTTCCGATGTTAATTTGGGGCAACAGGCCGGGCCACATAACTTTTGCAGCTGGACACATGGGGCATGCACTCCATGAGTCAACATTTAATCTTTTGTATCGCAATACAATTCAGGCGTACTCACCATAAGACATGGCATTGTGCACTTGGTGAGCAGAGAAGAAGAGATTTGAGTAGGACTGGAACGGATCTAATAGTCCCTCGAAGATTCATGCTGCATTGACCCCATGATTAACCGGAGAACGCGGACAACAAAAAAAAATATATAAACAAGACTGTTTAATTATACAACGAGTATTAACTAAATGAACATAGCTACTGCATTTGCATAGAGATATGGGAAAACCCTGTATAAAAAAACCCATATCATAGCCAAACTTATAAAAAGTTAAGAGACACCTTCTTAAAGTGCCTCGCAGCCAAGGCTCCATGATTTAATGCTTTTCCCACCATTGCTTGCGCAGAAGTTTCCATTAGATCCCGCGTATACCCTTGTCGCTGTTGCAAAATCACCGCAGTAGAAACCGTTGTGAAACATATAAAGAACAGCCGTATTACCAGCGCATACATTATAGTCACTCCCAAATAGAAAAAACTTTTTAGTTTTCTTTTTCTCACAGTCACCGCACGGCTGTTTAGAGGCACAACTTACAAGCCAACCTGAGGGAGTAGTATGGTCAGTGTTTCCATTGTAAGAATAGCACGGACCTCCACCATGAGATACATCCCATGTGAATGTAGATCCTGTGCTTGCATCACAGTTACTCGAGTATGGATATGCCTCGACGGTTGAGGAGCTGCGTGCAAAAAGTTTATTGCTATTGACTATTAGTATTAGATCTTAAATGACAGATGGTCACTTACTCTGATATTTCTGTAATATTAGGTTTAGCAATCGGAGTAGAGAGTACTCCTATAAGTTGAATGGCTAATAAGCAGGAATTTTGTTACAGCCATGGTTACAATGTAGTAAATAATGCTCTACTGATTGGATATCAGATACTTCAATGTGTAAGTAATGTTTTGTAAAACTGATAAATTGGTATTTTGCGACATTTATATAGGAACTCAGACACTATATGTGTATATTTAGACATAGCTTACTATACTAGTTACATAGATTAATAACAATTGCCCAAAGCCAAGTGCTTATAGAATGATATGATTTTCCCAGGGCCTTCCTGTAGTTACCTAGTTCAGTGAGGGCGAAATGTAGAATAAAATCTTGACAAGTAATAGAAGACAAACGATAATAATGACTAAGTGAAAATAAAAAAGGAAATGAGTGTACTGGTGTACCCAGACTCAAGAACTAGTTTCCAGTTAAGTCTAACTACACTTGATCAGTCATAGTATAAGCCGTATGTCAAGTGCCTCATACTAACAAGTACTTCCATACAACATCATAAGTTCCAACGGCGACTTTATGTTGTTGCCTAATTTTGTGATGATGATAATCCCAAAAAACAGCATAAAAACAAGGTTAAAAATCGGGTCAAAGAGCTGGGGGGTTCAATTGTAGCGCGGACCGTATTTTGACCGCTATTTTCATTTAATTTACTCGGCATTTGCCCGTTGATTTCACTTTGAGTAACTACTATACGGCTTTATGTTACAGGTAGGACACACATTTGTAAAACGCAACACAGTGATGCGCGGGAAGAAGGGCGGGAGTAGCTTCAACCAGAAACGGCGCCAGTACGTGTGGCCACGAGCCTTGTCAGCAAGCGGTCTACCAGCGGGTATTTACCGCGGGATCCAAGCCATGTTCGACGTGGGTCAACTTTGAGCTTGACATTCACTACATAC|upstream_gene_variant|MODIFIER|exon-XM_006969272.1-1|GENE_exon-XM_006969272.1-1|transcript|rna-XM_006969272.1|protein_coding||c.-573delCinsGTATGTAGTGAATGTCAAGCTCAAAGTTGACCCACGTCGAACATGGCTTGGATCCCGCGGTAAATACCCGCTGGTAGACCGCTTGCTGACAAGGCTCGTGGCCACACGTACTGGCGCCGTTTCTGGTTGAAGCTACTCCCGCCCTTCTTCCCGCGCATCACTGTGTTGCGTTTTACAAATGTGTGTCCTACCTGTAACATAAAGCCGTATAGTAGTTACTCAAAGTGAAATCAACGGGCAAATGCCGAGTAAATTAAATGAAAATAGCGGTCAAAATACGGTCCGCGCTACAATTGAACCCCCCAGCTCTTTGACCCGATTTTTAACCTTGTTTTTATGCTGTTTTTTGGGATTATCATCATCACAAAATTAGGCAACAACATAAAGTCGCCGTTGGAACTTATGATGTTGTATGGAAGTACTTGTTAGTATGAGGCACTTGACATACGGCTTATACTATGACTGATCAAGTGTAGTTAGACTTAACTGGAAACTAGTTCTTGAGTCTGGGTACACCAGTACACTCATTTCCTTTTTTATTTTCACTTAGTCATTATTATCGTTTGTCTTCTATTACTTGTCAAGATTTTATTCTACATTTCGCCCTCACTGAACTAGGTAACTACAGGAAGGCCCTGGGAAAATCATATCATTCTATAAGCACTTGGCTTTGGGCAATTGTTATTAATCTATGTAACTAGTATAGTAAGCTATGTCTAAATATACACATATAGTGTCTGAGTTCCTATATAAATGTCGCAAAATACCAATTTATCAGTTTTACAAAACATTACTTACACATTGAAGTATCTGATATCCAATCAGTAGAGCATTATTTACTACATTGTAACCATGGCTGTAACAAAATTCCTGCTTATTAGCCATTCAACTTATAGGAGTACTCTCTACTCCGATTGCTAAACCTAATATTACAGAAATATCAGAGTAAGTGACCATCTGTCATTTAAGATCTAATACTAATAGTCAATAGCAATAAACTTTTTGCACGCAGCTCCTCAACCGTCGAGGCATATCCATACTCGAGTAACTGTGATGCAAGCACAGGATCTACATTCACATGGGATGTATCTCATGGTGGAGGTCCGTGCTATTCTTACAATGGAAACACTGACCATACTACTCCCTCAGGTTGGCTTGTAAGTTGTGCCTCTAAACAGCCGTGCGGTGACTGTGAGAAAAAGAAAACTAAAAAGTTTTTTCTATTTGGGAGTGACTATAATGTATGCGCTGGTAATACGGCTGTTCTTTATATGTTTCACAACGGTTTCTACTGCGGTGATTTTGCAACAGCGACAAGGGTATACGCGGGATCTAATGGAAACTTCTGCGCAAGCAATGGTGGGAAAAGCATTAAATCATGGAGCCTTGGCTGCGAGGCACTTTAAGAAGGTGTCTCTTAACTTTTTATAAGTTTGGCTATGATATGGGTTTTTTTATACAGGGTTTTCCCATATCTCTATGCAAATGCAGTAGCTATGTTCATTTAGTTAATACTCGTTGTATAATTAAACAGTCTTGTTTATATATTTTTTTTTGTTGTCCGCGTTCTCCGGTTAATCATGGGGTCAATGCAGCATGAATCTTCGAGGGACTATTAGATCCGTTCCAGTCCTACTCAAATCTCTTCTTCTCTGCTCACCAAGTGCACAATGCCATGTCTTATGGTGAGTACGCCTGAATTGTATTGCGATACAAAAGATTAAATGTTGACTCATGGAGTGCATGCCCCATGTGTCCAGCTGCAAAAGTTATGTGGCCCGGCCTGTTGCCCCAAATTAACATCGGAACGACGTGTTTCGCACAGGCGATTGTTGAATCAGTACTGTTTAGCGCCTGCATGTACGGTGCGGAAGTTCATATGCAGAGCCGAATCGATTTCCTTGGGCAAGACGCTGTCTATTTTTAACTATCTGGGCGTGAGCAACTGTTGGCATAGTATAGGGTATATTCTCCGACCACTCAGCCCCCATAAGCTTATTCGACTGATAAACAATGCAGGGATATAAAAAGCTCCGGAAGTGGTATACTGCGCGTTGCTCATAAAAAAATATCTCTTTATAAAAAGTAAACACATTGTTAATTGGCTTGTGTAAATTGCACAAGATTAAAGAGAGCGTCTTATATGGCGGATGCGAAGTAACCAAGTCTTATGAGACAGTTTTGTTGACAGACTCCGCCTCAAGCCGAGATAAGCAACCAGAAATGCTTAGACACTTTTTTTGTATTCCACGGAGTATTGCATGTCTCTTTGCAATAGTGGAAAAGGCCATTCAAGTCTATATTGGGAGGGATTTCTGAGACAGTCATGGAGAGACTATGCTTCAATCGAGATCTAGATACAGCGCGAGCTTTACTTCATTCATTTTTTCGCGCCAAAAGTATGTCACTAGGTCTTACTCTCGATTTCTCACTATTGCAATTTACTGCACGAGCTATACGCGCCGCGGCGATTTCATAGACATGCCCTTTCATTTTGTTTTTCTCCTAGTTTTCTAAACCGGTAGTATGGATGATGGAGCCAAATTATTCCCTACTTTAAAGCATTACGTTTCGAAGGATCCTGGTCTACCAGAGGAGAGCAGTGCCATTAATATAGGGATGCGGCCGAGCACGGGTACTTATTATTCACGCGTCGTGTTAGTGGATATAGGCACACATCAACTAACTCCTCCCTTCGTAAGAAGCCCATTAGGCTTTCACCCATCTGGCCATCTGAGAGAACCACATCGTACGTTTTG|||||531|,CAAAACGTACGATGTGGTTCTCTCAGATGGCCAGATGGGTGAAAGCCTAATGGGCTTCTTACGAAGGGAGGAGTTAGTTGATGTGTGCCTATATCCACTAACACGACGCGTGAATAATAAGTACCCGTGCTCGGCCGCATCCCTATATTAATGGCACTGCTCTCCTCTGGTAGACCAGGATCCTTCGAAACGTAATGCTTTAAAGTAGGGAATAATTTGGCTCCATCATCCATACTACCGGTTTAGAAAACTAGGAGAAAAACAAAATGAAAGGGCATGTCTATGAAATCGCCGCGGCGCGTATAGCTCGTGCAGTAAATTGCAATAGTGAGAAATCGAGAGTAAGACCTAGTGACATACTTTTGGCGCGAAAAAATGAATGAAGTAAAGCTCGCGCTGTATCTAGATCTCGATTGAAGCATAGTCTCTCCATGACTGTCTCAGAAATCCCTCCCAATATAGACTTGAATGGCCTTTTCCACTATTGCAAAGAGACATGCAATACTCCGTGGAATACAAAAAAAGTGTCTAAGCATTTCTGGTTGCTTATCTCGGCTTGAGGCGGAGTCTGTCAACAAAACTGTCTCATAAGACTTGGTTACTTCGCATCCGCCATATAAGACGCTCTCTTTAATCTTGTGCAATTTACACAAGCCAATTAACAATGTGTTTACTTTTTATAAAGAGATATTTTTTTATGAGCAACGCGCAGTATACCACTTCCGGAGCTTTTTATATCCCTGCATTGTTTATCAGTCGAATAAGCTTATGGGGGCTGAGTGGTCGGAGAATATACCCTATACTATGCCAACAGTTGCTCACGCCCAGATAGTTAAAAATAGACAGCGTCTTGCCCAAGGAAATCGATTCGGCTCTGCATATGAACTTCCGCACCGTACATGCAGGCGCTAAACAGTACTGATTCAACAATCGCCTGTGCGAAACACGTCGTTCCGATGTTAATTTGGGGCAACAGGCCGGGCCACATAACTTTTGCAGCTGGACACATGGGGCATGCACTCCATGAGTCAACATTTAATCTTTTGTATCGCAATACAATTCAGGCGTACTCACCATAAGACATGGCATTGTGCACTTGGTGAGCAGAGAAGAAGAGATTTGAGTAGGACTGGAACGGATCTAATAGTCCCTCGAAGATTCATGCTGCATTGACCCCATGATTAACCGGAGAACGCGGACAACAAAAAAAAATATATAAACAAGACTGTTTAATTATACAACGAGTATTAACTAAATGAACATAGCTACTGCATTTGCATAGAGATATGGGAAAACCCTGTATAAAAAAACCCATATCATAGCCAAACTTATAAAAAGTTAAGAGACACCTTCTTAAAGTGCCTCGCAGCCAAGGCTCCATGATTTAATGCTTTTCCCACCATTGCTTGCGCAGAAGTTTCCATTAGATCCCGCGTATACCCTTGTCGCTGTTGCAAAATCACCGCAGTAGAAACCGTTGTGAAACATATAAAGAACAGCCGTATTACCAGCGCATACATTATAGTCACTCCCAAATAGAAAAAACTTTTTAGTTTTCTTTTTCTCACAGTCACCGCACGGCTGTTTAGAGGCACAACTTACAAGCCAACCTGAGGGAGTAGTATGGTCAGTGTTTCCATTGTAAGAATAGCACGGACCTCCACCATGAGATACATCCCATGTGAATGTAGATCCTGTGCTTGCATCACAGTTACTCGAGTATGGATATGCCTCGACGGTTGAGGAGCTGCGTGCAAAAAGTTTATTGCTATTGACTATTAGTATTAGATCTTAAATGACAGATGGTCACTTACTCTGATATTTCTGTAATATTAGGTTTAGCAATCGGAGTAGAGAGTACTCCTATAAGTTGAATGGCTAATAAGCAGGAATTTTGTTACAGCCATGGTTACAATGTAGTAAATAATGCTCTACTGATTGGATATCAGATACTTCAATGTGTAAGTAATGTTTTGTAAAACTGATAAATTGGTATTTTGCGACATTTATATAGGAACTCAGACACTATATGTGTATATTTAGACATAGCTTACTATACTAGTTACATAGATTAATAACAATTGCCCAAAGCCAAGTGCTTATAGAATGATATGATTTTCCCAGGGCCTTCCTGTAGTTACCTAGTTCAGTGAGGGCGAAATGTAGAATAAAATCTTGACAAGTAATAGAAGACAAACGATAATAATGACTAAGTGAAAATAAAAAAGGAAATGAGTGTACTGGTGTACCCAGACTCAAGAACTAGTTTCCAGTTAAGTCTAACTACACTTGATCAGTCATAGTATAAGCCGTATGTCAAGTGCCTCATACTAACAAGTACTTCCATACAACATCATAAGTTCCAACGGCGACTTTATGTTGTTGCCTAATTTTGTGATGATGATAATCCCAAAAAACAGCATAAAAACAAGGTTAAAAATCGGGTCAAAGAGCTGGGGGGTTCAATTGTAGCGCGGACCGTATTTTGACCGCTATTTTCATTTAATTTACTCGGCATTTGCCCGTTGATTTCACTTTGAGTAACTACTATACGGCTTTATGTTACAGGTAGGACACACATTTGTAAAACGCAACACAGTGATGCGCGGGAAGAAGGGCGGGAGTAGCTTCAACCAGAAACGGCGCCAGTACGTGTGGCCACGAGCCTTGTCAGCAAGCGGTCTACCAGCGGGTATTTACCGCGGGATCCAAGCCATGTTCGACGTGGGTCAACTTTGAGCTTGACATTCACTACATAC|upstream_gene_variant|MODIFIER|exon-XM_006969272.1-1|GENE_exon-XM_006969272.1-1|transcript|rna-XM_006969272.1|protein_coding||c.-573delAinsGTATGTAGTGAATGTCAAGCTCAAAGTTGACCCACGTCGAACATGGCTTGGATCCCGCGGTAAATACCCGCTGGTAGACCGCTTGCTGACAAGGCTCGTGGCCACACGTACTGGCGCCGTTTCTGGTTGAAGCTACTCCCGCCCTTCTTCCCGCGCATCACTGTGTTGCGTTTTACAAATGTGTGTCCTACCTGTAACATAAAGCCGTATAGTAGTTACTCAAAGTGAAATCAACGGGCAAATGCCGAGTAAATTAAATGAAAATAGCGGTCAAAATACGGTCCGCGCTACAATTGAACCCCCCAGCTCTTTGACCCGATTTTTAACCTTGTTTTTATGCTGTTTTTTGGGATTATCATCATCACAAAATTAGGCAACAACATAAAGTCGCCGTTGGAACTTATGATGTTGTATGGAAGTACTTGTTAGTATGAGGCACTTGACATACGGCTTATACTATGACTGATCAAGTGTAGTTAGACTTAACTGGAAACTAGTTCTTGAGTCTGGGTACACCAGTACACTCATTTCCTTTTTTATTTTCACTTAGTCATTATTATCGTTTGTCTTCTATTACTTGTCAAGATTTTATTCTACATTTCGCCCTCACTGAACTAGGTAACTACAGGAAGGCCCTGGGAAAATCATATCATTCTATAAGCACTTGGCTTTGGGCAATTGTTATTAATCTATGTAACTAGTATAGTAAGCTATGTCTAAATATACACATATAGTGTCTGAGTTCCTATATAAATGTCGCAAAATACCAATTTATCAGTTTTACAAAACATTACTTACACATTGAAGTATCTGATATCCAATCAGTAGAGCATTATTTACTACATTGTAACCATGGCTGTAACAAAATTCCTGCTTATTAGCCATTCAACTTATAGGAGTACTCTCTACTCCGATTGCTAAACCTAATATTACAGAAATATCAGAGTAAGTGACCATCTGTCATTTAAGATCTAATACTAATAGTCAATAGCAATAAACTTTTTGCACGCAGCTCCTCAACCGTCGAGGCATATCCATACTCGAGTAACTGTGATGCAAGCACAGGATCTACATTCACATGGGATGTATCTCATGGTGGAGGTCCGTGCTATTCTTACAATGGAAACACTGACCATACTACTCCCTCAGGTTGGCTTGTAAGTTGTGCCTCTAAACAGCCGTGCGGTGACTGTGAGAAAAAGAAAACTAAAAAGTTTTTTCTATTTGGGAGTGACTATAATGTATGCGCTGGTAATACGGCTGTTCTTTATATGTTTCACAACGGTTTCTACTGCGGTGATTTTGCAACAGCGACAAGGGTATACGCGGGATCTAATGGAAACTTCTGCGCAAGCAATGGTGGGAAAAGCATTAAATCATGGAGCCTTGGCTGCGAGGCACTTTAAGAAGGTGTCTCTTAACTTTTTATAAGTTTGGCTATGATATGGGTTTTTTTATACAGGGTTTTCCCATATCTCTATGCAAATGCAGTAGCTATGTTCATTTAGTTAATACTCGTTGTATAATTAAACAGTCTTGTTTATATATTTTTTTTTGTTGTCCGCGTTCTCCGGTTAATCATGGGGTCAATGCAGCATGAATCTTCGAGGGACTATTAGATCCGTTCCAGTCCTACTCAAATCTCTTCTTCTCTGCTCACCAAGTGCACAATGCCATGTCTTATGGTGAGTACGCCTGAATTGTATTGCGATACAAAAGATTAAATGTTGACTCATGGAGTGCATGCCCCATGTGTCCAGCTGCAAAAGTTATGTGGCCCGGCCTGTTGCCCCAAATTAACATCGGAACGACGTGTTTCGCACAGGCGATTGTTGAATCAGTACTGTTTAGCGCCTGCATGTACGGTGCGGAAGTTCATATGCAGAGCCGAATCGATTTCCTTGGGCAAGACGCTGTCTATTTTTAACTATCTGGGCGTGAGCAACTGTTGGCATAGTATAGGGTATATTCTCCGACCACTCAGCCCCCATAAGCTTATTCGACTGATAAACAATGCAGGGATATAAAAAGCTCCGGAAGTGGTATACTGCGCGTTGCTCATAAAAAAATATCTCTTTATAAAAAGTAAACACATTGTTAATTGGCTTGTGTAAATTGCACAAGATTAAAGAGAGCGTCTTATATGGCGGATGCGAAGTAACCAAGTCTTATGAGACAGTTTTGTTGACAGACTCCGCCTCAAGCCGAGATAAGCAACCAGAAATGCTTAGACACTTTTTTTGTATTCCACGGAGTATTGCATGTCTCTTTGCAATAGTGGAAAAGGCCATTCAAGTCTATATTGGGAGGGATTTCTGAGACAGTCATGGAGAGACTATGCTTCAATCGAGATCTAGATACAGCGCGAGCTTTACTTCATTCATTTTTTCGCGCCAAAAGTATGTCACTAGGTCTTACTCTCGATTTCTCACTATTGCAATTTACTGCACGAGCTATACGCGCCGCGGCGATTTCATAGACATGCCCTTTCATTTTGTTTTTCTCCTAGTTTTCTAAACCGGTAGTATGGATGATGGAGCCAAATTATTCCCTACTTTAAAGCATTACGTTTCGAAGGATCCTGGTCTACCAGAGGAGAGCAGTGCCATTAATATAGGGATGCGGCCGAGCACGGGTACTTATTATTCACGCGTCGTGTTAGTGGATATAGGCACACATCAACTAACTCCTCCCTTCGTAAGAAGCCCATTAGGCTTTCACCCATCTGGCCATCTGAGAGAACCACATCGTACGTTTTG|||||531|,CAAAACGTACGATGTGGTTCTCTCAGATGGCCAGATGGGTGAAAGCCTAATGGGCTTCTTACGAAGGGAGGAGTTAGTTGATGTGTGCCTATATCCACTAACACGACGCGTGAATAATAAGTACCCGTGCTCGGCCGCATCCCTATATTAATGGCACTGCTCTCCTCTGGTAGACCAGGATCCTTCGAAACGTAATGCTTTAAAGTAGGGAATAATTTGGCTCCATCATCCATACTACCGGTTTAGAAAACTAGGAGAAAAACAAAATGAAAGGGCATGTCTATGAAATCGCCGCGGCGCGTATAGCTCGTGCAGTAAATTGCAATAGTGAGAAATCGAGAGTAAGACCTAGTGACATACTTTTGGCGCGAAAAAATGAATGAAGTAAAGCTCGCGCTGTATCTAGATCTCGATTGAAGCATAGTCTCTCCATGACTGTCTCAGAAATCCCTCCCAATATAGACTTGAATGGCCTTTTCCACTATTGCAAAGAGACATGCAATACTCCGTGGAATACAAAAAAAGTGTCTAAGCATTTCTGGTTGCTTATCTCGGCTTGAGGCGGAGTCTGTCAACAAAACTGTCTCATAAGACTTGGTTACTTCGCATCCGCCATATAAGACGCTCTCTTTAATCTTGTGCAATTTACACAAGCCAATTAACAATGTGTTTACTTTTTATAAAGAGATATTTTTTTATGAGCAACGCGCAGTATACCACTTCCGGAGCTTTTTATATCCCTGCATTGTTTATCAGTCGAATAAGCTTATGGGGGCTGAGTGGTCGGAGAATATACCCTATACTATGCCAACAGTTGCTCACGCCCAGATAGTTAAAAATAGACAGCGTCTTGCCCAAGGAAATCGATTCGGCTCTGCATATGAACTTCCGCACCGTACATGCAGGCGCTAAACAGTACTGATTCAACAATCGCCTGTGCGAAACACGTCGTTCCGATGTTAATTTGGGGCAACAGGCCGGGCCACATAACTTTTGCAGCTGGACACATGGGGCATGCACTCCATGAGTCAACATTTAATCTTTTGTATCGCAATACAATTCAGGCGTACTCACCATAAGACATGGCATTGTGCACTTGGTGAGCAGAGAAGAAGAGATTTGAGTAGGACTGGAACGGATCTAATAGTCCCTCGAAGATTCATGCTGCATTGACCCCATGATTAACCGGAGAACGCGGACAACAAAAAAAAATATATAAACAAGACTGTTTAATTATACAACGAGTATTAACTAAATGAACATAGCTACTGCATTTGCATAGAGATATGGGAAAACCCTGTATAAAAAAACCCATATCATAGCCAAACTTATAAAAAGTTAAGAGACACCTTCTTAAAGTGCCTCGCAGCCAAGGCTCCATGATTTAATGCTTTTCCCACCATTGCTTGCGCAGAAGTTTCCATTAGATCCCGCGTATACCCTTGTCGCTGTTGCAAAATCACCGCAGTAGAAACCGTTGTGAAACATATAAAGAACAGCCGTATTACCAGCGCATACATTATAGTCACTCCCAAATAGAAAAAACTTTTTAGTTTTCTTTTTCTCACAGTCACCGCACGGCTGTTTAGAGGCACAACTTACAAGCCAACCTGAGGGAGTAGTATGGTCAGTGTTTCCATTGTAAGAATAGCACGGACCTCCACCATGAGATACATCCCATGTGAATGTAGATCCTGTGCTTGCATCACAGTTACTCGAGTATGGATATGCCTCGACGGTTGAGGAGCTGCGTGCAAAAAGTTTATTGCTATTGACTATTAGTATTAGATCTTAAATGACAGATGGTCACTTACTCTGATATTTCTGTAATATTAGGTTTAGCAATCGGAGTAGAGAGTACTCCTATAAGTTGAATGGCTAATAAGCAGGAATTTTGTTACAGCCATGGTTACAATGTAGTAAATAATGCTCTACTGATTGGATATCAGATACTTCAATGTGTAAGTAATGTTTTGTAAAACTGATAAATTGGTATTTTGCGACATTTATATAGGAACTCAGACACTATATGTGTATATTTAGACATAGCTTACTATACTAGTTACATAGATTAATAACAATTGCCCAAAGCCAAGTGCTTATAGAATGATATGATTTTCCCAGGGCCTTCCTGTAGTTACCTAGTTCAGTGAGGGCGAAATGTAGAATAAAATCTTGACAAGTAATAGAAGACAAACGATAATAATGACTAAGTGAAAATAAAAAAGGAAATGAGTGTACTGGTGTACCCAGACTCAAGAACTAGTTTCCAGTTAAGTCTAACTACACTTGATCAGTCATAGTATAAGCCGTATGTCAAGTGCCTCATACTAACAAGTACTTCCATACAACATCATAAGTTCCAACGGCGACTTTATGTTGTTGCCTAATTTTGTGATGATGATAATCCCAAAAAACAGCATAAAAACAAGGTTAAAAATCGGGTCAAAGAGCTGGGGGGTTCAATTGTAGCGCGGACCGTATTTTGACCGCTATTTTCATTTAATTTACTCGGCATTTGCCCGTTGATTTCACTTTGAGTAACTACTATACGGCTTTATGTTACAGGTAGGACACACATTTGTAAAACGCAACACAGTGATGCGCGGGAAGAAGGGCGGGAGTAGCTTCAACCAGAAACGGCGCCAGTACGTGTGGCCACGAGCCTTGTCAGCAAGCGGTCTACCAGCGGGTATTTACCGCGGGATCCAAGCCATGTTCGACGTGGGTCAACTTTGAGCTTGACATTCACTACATAC|upstream_gene_variant|MODIFIER|TRIREDRAFT_69742|gene-TRIREDRAFT_69742|transcript|XM_006969237.1|protein_coding||c.-2976delAinsCAAAACGTACGATGTGGTTCTCTCAGATGGCCAGATGGGTGAAAGCCTAATGGGCTTCTTACGAAGGGAGGAGTTAGTTGATGTGTGCCTATATCCACTAACACGACGCGTGAATAATAAGTACCCGTGCTCGGCCGCATCCCTATATTAATGGCACTGCTCTCCTCTGGTAGACCAGGATCCTTCGAAACGTAATGCTTTAAAGTAGGGAATAATTTGGCTCCATCATCCATACTACCGGTTTAGAAAACTAGGAGAAAAACAAAATGAAAGGGCATGTCTATGAAATCGCCGCGGCGCGTATAGCTCGTGCAGTAAATTGCAATAGTGAGAAATCGAGAGTAAGACCTAGTGACATACTTTTGGCGCGAAAAAATGAATGAAGTAAAGCTCGCGCTGTATCTAGATCTCGATTGAAGCATAGTCTCTCCATGACTGTCTCAGAAATCCCTCCCAATATAGACTTGAATGGCCTTTTCCACTATTGCAAAGAGACATGCAATACTCCGTGGAATACAAAAAAAGTGTCTAAGCATTTCTGGTTGCTTATCTCGGCTTGAGGCGGAGTCTGTCAACAAAACTGTCTCATAAGACTTGGTTACTTCGCATCCGCCATATAAGACGCTCTCTTTAATCTTGTGCAATTTACACAAGCCAATTAACAATGTGTTTACTTTTTATAAAGAGATATTTTTTTATGAGCAACGCGCAGTATACCACTTCCGGAGCTTTTTATATCCCTGCATTGTTTATCAGTCGAATAAGCTTATGGGGGCTGAGTGGTCGGAGAATATACCCTATACTATGCCAACAGTTGCTCACGCCCAGATAGTTAAAAATAGACAGCGTCTTGCCCAAGGAAATCGATTCGGCTCTGCATATGAACTTCCGCACCGTACATGCAGGCGCTAAACAGTACTGATTCAACAATCGCCTGTGCGAAACACGTCGTTCCGATGTTAATTTGGGGCAACAGGCCGGGCCACATAACTTTTGCAGCTGGACACATGGGGCATGCACTCCATGAGTCAACATTTAATCTTTTGTATCGCAATACAATTCAGGCGTACTCACCATAAGACATGGCATTGTGCACTTGGTGAGCAGAGAAGAAGAGATTTGAGTAGGACTGGAACGGATCTAATAGTCCCTCGAAGATTCATGCTGCATTGACCCCATGATTAACCGGAGAACGCGGACAACAAAAAAAAATATATAAACAAGACTGTTTAATTATACAACGAGTATTAACTAAATGAACATAGCTACTGCATTTGCATAGAGATATGGGAAAACCCTGTATAAAAAAACCCATATCATAGCCAAACTTATAAAAAGTTAAGAGACACCTTCTTAAAGTGCCTCGCAGCCAAGGCTCCATGATTTAATGCTTTTCCCACCATTGCTTGCGCAGAAGTTTCCATTAGATCCCGCGTATACCCTTGTCGCTGTTGCAAAATCACCGCAGTAGAAACCGTTGTGAAACATATAAAGAACAGCCGTATTACCAGCGCATACATTATAGTCACTCCCAAATAGAAAAAACTTTTTAGTTTTCTTTTTCTCACAGTCACCGCACGGCTGTTTAGAGGCACAACTTACAAGCCAACCTGAGGGAGTAGTATGGTCAGTGTTTCCATTGTAAGAATAGCACGGACCTCCACCATGAGATACATCCCATGTGAATGTAGATCCTGTGCTTGCATCACAGTTACTCGAGTATGGATATGCCTCGACGGTTGAGGAGCTGCGTGCAAAAAGTTTATTGCTATTGACTATTAGTATTAGATCTTAAATGACAGATGGTCACTTACTCTGATATTTCTGTAATATTAGGTTTAGCAATCGGAGTAGAGAGTACTCCTATAAGTTGAATGGCTAATAAGCAGGAATTTTGTTACAGCCATGGTTACAATGTAGTAAATAATGCTCTACTGATTGGATATCAGATACTTCAATGTGTAAGTAATGTTTTGTAAAACTGATAAATTGGTATTTTGCGACATTTATATAGGAACTCAGACACTATATGTGTATATTTAGACATAGCTTACTATACTAGTTACATAGATTAATAACAATTGCCCAAAGCCAAGTGCTTATAGAATGATATGATTTTCCCAGGGCCTTCCTGTAGTTACCTAGTTCAGTGAGGGCGAAATGTAGAATAAAATCTTGACAAGTAATAGAAGACAAACGATAATAATGACTAAGTGAAAATAAAAAAGGAAATGAGTGTACTGGTGTACCCAGACTCAAGAACTAGTTTCCAGTTAAGTCTAACTACACTTGATCAGTCATAGTATAAGCCGTATGTCAAGTGCCTCATACTAACAAGTACTTCCATACAACATCATAAGTTCCAACGGCGACTTTATGTTGTTGCCTAATTTTGTGATGATGATAATCCCAAAAAACAGCATAAAAACAAGGTTAAAAATCGGGTCAAAGAGCTGGGGGGTTCAATTGTAGCGCGGACCGTATTTTGACCGCTATTTTCATTTAATTTACTCGGCATTTGCCCGTTGATTTCACTTTGAGTAACTACTATACGGCTTTATGTTACAGGTAGGACACACATTTGTAAAACGCAACACAGTGATGCGCGGGAAGAAGGGCGGGAGTAGCTTCAACCAGAAACGGCGCCAGTACGTGTGGCCACGAGCCTTGTCAGCAAGCGGTCTACCAGCGGGTATTTACCGCGGGATCCAAGCCATGTTCGACGTGGGTCAACTTTGAGCTTGACATTCACTACATAC|||||2203|WARNING_TRANSCRIPT_NO_START_CODON,CAAAACGTACGATGTGGTTCTCTCAGATGGCCAGATGGGTGAAAGCCTAATGGGCTTCTTACGAAGGGAGGAGTTAGTTGATGTGTGCCTATATCCACTAACACGACGCGTGAATAATAAGTACCCGTGCTCGGCCGCATCCCTATATTAATGGCACTGCTCTCCTCTGGTAGACCAGGATCCTTCGAAACGTAATGCTTTAAAGTAGGGAATAATTTGGCTCCATCATCCATACTACCGGTTTAGAAAACTAGGAGAAAAACAAAATGAAAGGGCATGTCTATGAAATCGCCGCGGCGCGTATAGCTCGTGCAGTAAATTGCAATAGTGAGAAATCGAGAGTAAGACCTAGTGACATACTTTTGGCGCGAAAAAATGAATGAAGTAAAGCTCGCGCTGTATCTAGATCTCGATTGAAGCATAGTCTCTCCATGACTGTCTCAGAAATCCCTCCCAATATAGACTTGAATGGCCTTTTCCACTATTGCAAAGAGACATGCAATACTCCGTGGAATACAAAAAAAGTGTCTAAGCATTTCTGGTTGCTTATCTCGGCTTGAGGCGGAGTCTGTCAACAAAACTGTCTCATAAGACTTGGTTACTTCGCATCCGCCATATAAGACGCTCTCTTTAATCTTGTGCAATTTACACAAGCCAATTAACAATGTGTTTACTTTTTATAAAGAGATATTTTTTTATGAGCAACGCGCAGTATACCACTTCCGGAGCTTTTTATATCCCTGCATTGTTTATCAGTCGAATAAGCTTATGGGGGCTGAGTGGTCGGAGAATATACCCTATACTATGCCAACAGTTGCTCACGCCCAGATAGTTAAAAATAGACAGCGTCTTGCCCAAGGAAATCGATTCGGCTCTGCATATGAACTTCCGCACCGTACATGCAGGCGCTAAACAGTACTGATTCAACAATCGCCTGTGCGAAACACGTCGTTCCGATGTTAATTTGGGGCAACAGGCCGGGCCACATAACTTTTGCAGCTGGACACATGGGGCATGCACTCCATGAGTCAACATTTAATCTTTTGTATCGCAATACAATTCAGGCGTACTCACCATAAGACATGGCATTGTGCACTTGGTGAGCAGAGAAGAAGAGATTTGAGTAGGACTGGAACGGATCTAATAGTCCCTCGAAGATTCATGCTGCATTGACCCCATGATTAACCGGAGAACGCGGACAACAAAAAAAAATATATAAACAAGACTGTTTAATTATACAACGAGTATTAACTAAATGAACATAGCTACTGCATTTGCATAGAGATATGGGAAAACCCTGTATAAAAAAACCCATATCATAGCCAAACTTATAAAAAGTTAAGAGACACCTTCTTAAAGTGCCTCGCAGCCAAGGCTCCATGATTTAATGCTTTTCCCACCATTGCTTGCGCAGAAGTTTCCATTAGATCCCGCGTATACCCTTGTCGCTGTTGCAAAATCACCGCAGTAGAAACCGTTGTGAAACATATAAAGAACAGCCGTATTACCAGCGCATACATTATAGTCACTCCCAAATAGAAAAAACTTTTTAGTTTTCTTTTTCTCACAGTCACCGCACGGCTGTTTAGAGGCACAACTTACAAGCCAACCTGAGGGAGTAGTATGGTCAGTGTTTCCATTGTAAGAATAGCACGGACCTCCACCATGAGATACATCCCATGTGAATGTAGATCCTGTGCTTGCATCACAGTTACTCGAGTATGGATATGCCTCGACGGTTGAGGAGCTGCGTGCAAAAAGTTTATTGCTATTGACTATTAGTATTAGATCTTAAATGACAGATGGTCACTTACTCTGATATTTCTGTAATATTAGGTTTAGCAATCGGAGTAGAGAGTACTCCTATAAGTTGAATGGCTAATAAGCAGGAATTTTGTTACAGCCATGGTTACAATGTAGTAAATAATGCTCTACTGATTGGATATCAGATACTTCAATGTGTAAGTAATGTTTTGTAAAACTGATAAATTGGTATTTTGCGACATTTATATAGGAACTCAGACACTATATGTGTATATTTAGACATAGCTTACTATACTAGTTACATAGATTAATAACAATTGCCCAAAGCCAAGTGCTTATAGAATGATATGATTTTCCCAGGGCCTTCCTGTAGTTACCTAGTTCAGTGAGGGCGAAATGTAGAATAAAATCTTGACAAGTAATAGAAGACAAACGATAATAATGACTAAGTGAAAATAAAAAAGGAAATGAGTGTACTGGTGTACCCAGACTCAAGAACTAGTTTCCAGTTAAGTCTAACTACACTTGATCAGTCATAGTATAAGCCGTATGTCAAGTGCCTCATACTAACAAGTACTTCCATACAACATCATAAGTTCCAACGGCGACTTTATGTTGTTGCCTAATTTTGTGATGATGATAATCCCAAAAAACAGCATAAAAACAAGGTTAAAAATCGGGTCAAAGAGCTGGGGGGTTCAATTGTAGCGCGGACCGTATTTTGACCGCTATTTTCATTTAATTTACTCGGCATTTGCCCGTTGATTTCACTTTGAGTAACTACTATACGGCTTTATGTTACAGGTAGGACACACATTTGTAAAACGCAACACAGTGATGCGCGGGAAGAAGGGCGGGAGTAGCTTCAACCAGAAACGGCGCCAGTACGTGTGGCCACGAGCCTTGTCAGCAAGCGGTCTACCAGCGGGTATTTACCGCGGGATCCAAGCCATGTTCGACGTGGGTCAACTTTGAGCTTGACATTCACTACATAC|upstream_gene_variant|MODIFIER|TRIREDRAFT_69742|gene-TRIREDRAFT_69742|transcript|XM_006969237.1|protein_coding||c.-2977_-2976insCAAAACGTACGATGTGGTTCTCTCAGATGGCCAGATGGGTGAAAGCCTAATGGGCTTCTTACGAAGGGAGGAGTTAGTTGATGTGTGCCTATATCCACTAACACGACGCGTGAATAATAAGTACCCGTGCTCGGCCGCATCCCTATATTAATGGCACTGCTCTCCTCTGGTAGACCAGGATCCTTCGAAACGTAATGCTTTAAAGTAGGGAATAATTTGGCTCCATCATCCATACTACCGGTTTAGAAAACTAGGAGAAAAACAAAATGAAAGGGCATGTCTATGAAATCGCCGCGGCGCGTATAGCTCGTGCAGTAAATTGCAATAGTGAGAAATCGAGAGTAAGACCTAGTGACATACTTTTGGCGCGAAAAAATGAATGAAGTAAAGCTCGCGCTGTATCTAGATCTCGATTGAAGCATAGTCTCTCCATGACTGTCTCAGAAATCCCTCCCAATATAGACTTGAATGGCCTTTTCCACTATTGCAAAGAGACATGCAATACTCCGTGGAATACAAAAAAAGTGTCTAAGCATTTCTGGTTGCTTATCTCGGCTTGAGGCGGAGTCTGTCAACAAAACTGTCTCATAAGACTTGGTTACTTCGCATCCGCCATATAAGACGCTCTCTTTAATCTTGTGCAATTTACACAAGCCAATTAACAATGTGTTTACTTTTTATAAAGAGATATTTTTTTATGAGCAACGCGCAGTATACCACTTCCGGAGCTTTTTATATCCCTGCATTGTTTATCAGTCGAATAAGCTTATGGGGGCTGAGTGGTCGGAGAATATACCCTATACTATGCCAACAGTTGCTCACGCCCAGATAGTTAAAAATAGACAGCGTCTTGCCCAAGGAAATCGATTCGGCTCTGCATATGAACTTCCGCACCGTACATGCAGGCGCTAAACAGTACTGATTCAACAATCGCCTGTGCGAAACACGTCGTTCCGATGTTAATTTGGGGCAACAGGCCGGGCCACATAACTTTTGCAGCTGGACACATGGGGCATGCACTCCATGAGTCAACATTTAATCTTTTGTATCGCAATACAATTCAGGCGTACTCACCATAAGACATGGCATTGTGCACTTGGTGAGCAGAGAAGAAGAGATTTGAGTAGGACTGGAACGGATCTAATAGTCCCTCGAAGATTCATGCTGCATTGACCCCATGATTAACCGGAGAACGCGG
CAACAAAAAAAAATATATAAACAAGACTGTTTAATTATACAACGAGTATTAACTAAATGAACATAGCTACTGCATTTGCATAGAGATATGGGAAAACCCTGTATAAAAAAACCCATATCATAGCCAAACTTATAAAAAGTTAAGAGACACCTTCTTAAAGTGCCTCGCAGCCAAGGCTCCATGATTTAATGCTTTTCCCACCATTGCTTGCGCAGAAGTTTCCATTAGATCCCGCGTATACCCTTGTCGCTGTTGCAAAATCACCGCAGTAGAAACCGTTGTGAAACATATAAAGAACAGCCGTATTACCAGCGCATACATTATAGTCACTCCCAAATAGAAAAAACTTTTTAGTTTTCTTTTTCTCACAGTCACCGCACGGCTGTTTAGAGGCACAACTTACAAGCCAACCTGAGGGAGTAGTATGGTCAGTGTTTCCATTGTAAGAATAGCACGGACCTCCACCATGAGATACATCCCATGTGAATGTAGATCCTGTGCTTGCATCACAGTTACTCGAGTATGGATATGCCTCGACGGTTGAGGAGCTGCGTGCAAAAAGTTTATTGCTATTGACTATTAGTATTAGATCTTAAATGACAGATGGTCACTTACTCTGATATTTCTGTAATATTAGGTTTAGCAATCGGAGTAGAGAGTACTCCTATAAGTTGAATGGCTAATAAGCAGGAATTTTGTTACAGCCATGGTTACAATGTAGTAAATAATGCTCTACTGATTGGATATCAGATACTTCAATGTGTAAGTAATGTTTTGTAAAACTGATAAATTGGTATTTTGCGACATTTATATAGGAACTCAGACACTATATGTGTATATTTAGACATAGCTTACTATACTAGTTACATAGATTAATAACAATTGCCCAAAGCCAAGTGCTTATAGAATGATATGATTTTCCCAGGGCCTTCCTGTAGTTACCTAGTTCAGTGAGGGCGAAATGTAGAATAAAATCTTGACAAGTAATAGAAGACAAACGATAATAATGACTAAGTGAAAATAAAAAAGGAAATGAGTGTACTGGTGTACCCAGACTCAAGAACTAGTTTCCAGTTAAGTCTAACTACACTTGATCAGTCATAGTATAAGCCGTATGTCAAGTGCCTCATACTAACAAGTACTTCCATACAACATCATAAGTTCCAACGGCGACTTTATGTTGTTGCCTAATTTTGTGATGATGATAATCCCAAAAAACAGCATAAAAACAAGGTTAAAAATCGGGTCAAAGAGCTGGGGGGTTCAATTGTAGCGCGGACCGTATTTTGACCGCTATTTTCATTTAATTTACTCGGCATTTGCCCGTTGATTTCACTTTGAGTAACTACTATACGGCTTTATGTTACAGGTAGGACACACATTTGTAAAACGCAACACAGTGATGCGCGGGAAGAAGGGCGGGAGTAGCTTCAACCAGAAACGGCGCCAGTACGTGTGGCCACGAGCCTTGTCAGCAAGCGGTCTACCAGCGGGTATTTACCGCGGGATCCAAGCCATGTTCGACGTGGGTCAACTTTGAGCTTGACATTCACTACATAC|||||2203|WARNING_TRANSCRIPT_NO_START_CODON,CAAAACGTACGATGTGGTTCTCTCAGATGGCCAGATGGGTGAAAGCCTAATGGGCTTCTTACGAAGGGAGGAGTTAGTTGATGTGTGCCTATATCCACTAACACGACGCGTGAATAATAAGTACCCGTGCTCGGCCGCATCCCTATATTAATGGCACTGCTCTCCTCTGGTAGACCAGGATCCTTCGAAACGTAATGCTTTAAAGTAGGGAATAATTTGGCTCCATCATCCATACTACCGGTTTAGAAAACTAGGAGAAAAACAAAATGAAAGGGCATGTCTATGAAATCGCCGCGGCGCGTATAGCTCGTGCAGTAAATTGCAATAGTGAGAAATCGAGAGTAAGACCTAGTGACATACTTTTGGCGCGAAAAAATGAATGAAGTAAAGCTCGCGCTGTATCTAGATCTCGATTGAAGCATAGTCTCTCCATGACTGTCTCAGAAATCCCTCCCAATATAGACTTGAATGGCCTTTTCCACTATTGCAAAGAGACATGCAATACTCCGTGGAATACAAAAAAAGTGTCTAAGCATTTCTGGTTGCTTATCTCGGCTTGAGGCGGAGTCTGTCAACAAAACTGTCTCATAAGACTTGGTTACTTCGCATCCGCCATATAAGACGCTCTCTTTAATCTTGTGCAATTTACACAAGCCAATTAACAATGTGTTTACTTTTTATAAAGAGATATTTTTTTATGAGCAACGCGCAGTATACCACTTCCGGAGCTTTTTATATCCCTGCATTGTTTATCAGTCGAATAAGCTTATGGGGGCTGAGTGGTCGGAGAATATACCCTATACTATGCCAACAGTTGCTCACGCCCAGATAGTTAAAAATAGACAGCGTCTTGCCCAAGGAAATCGATTCGGCTCTGCATATGAACTTCCGCACCGTACATGCAGGCGCTAAACAGTACTGATTCAACAATCGCCTGTGCGAAACACGTCGTTCCGATGTTAATTTGGGGCAACAGGCCGGGCCACATAACTTTTGCAGCTGGACACATGGGGCATGCACTCCATGAGTCAACATTTAATCTTTTGTATCGCAATACAATTCAGGCGTACTCACCATAAGACATGGCATTGTGCACTTGGTGAGCAGAGAAGAAGAGATTTGAGTAGGACTGGAACGGATCTAATAGTCCCTCGAAGATTCATGCTGCATTGACCCCATGATTAACCGGAGAACGCGGACAACAAAAAAAAATATATAAACAAGACTGTTTAATTATACAACGAGTATTAACTAAATGAACATAGCTACTGCATTTGCATAGAGATATGGGAAAACCCTGTATAAAAAAACCCATATCATAGCCAAACTTATAAAAAGTTAAGAGACACCTTCTTAAAGTGCCTCGCAGCCAAGGCTCCATGATTTAATGCTTTTCCCACCATTGCTTGCGCAGAAGTTTCCATTAGATCCCGCGTATACCCTTGTCGCTGTTGCAAAATCACCGCAGTAGAAACCGTTGTGAAACATATAAAGAACAGCCGTATTACCAGCGCATACATTATAGTCACTCCCAAATAGAAAAAACTTTTTAGTTTTCTTTTTCTCACAGTCACCGCACGGCTGTTTAGAGGCACAACTTACAAGCCAACCTGAGGGAGTAGTATGGTCAGTGTTTCCATTGTAAGAATAGCACGGACCTCCACCATGAGATACATCCCATGTGAATGTAGATCCTGTGCTTGCATCACAGTTACTCGAGTATGGATATGCCTCGACGGTTGAGGAGCTGCGTGCAAAAAGTTTATTGCTATTGACTATTAGTATTAGATCTTAAATGACAGATGGTCACTTACTCTGATATTTCTGTAATATTAGGTTTAGCAATCGGAGTAGAGAGTACTCCTATAAGTTGAATGGCTAATAAGCAGGAATTTTGTTACAGCCATGGTTACAATGTAGTAAATAATGCTCTACTGATTGGATATCAGATACTTCAATGTGTAAGTAATGTTTTGTAAAACTGATAAATTGGTATTTTGCGACATTTATATAGGAACTCAGACACTATATGTGTATATTTAGACATAGCTTACTATACTAGTTACATAGATTAATAACAATTGCCCAAAGCCAAGTGCTTATAGAATGATATGATTTTCCCAGGGCCTTCCTGTAGTTACCTAGTTCAGTGAGGGCGAAATGTAGAATAAAATCTTGACAAGTAATAGAAGACAAACGATAATAATGACTAAGTGAAAATAAAAAAGGAAATGAGTGTACTGGTGTACCCAGACTCAAGAACTAGTTTCCAGTTAAGTCTAACTACACTTGATCAGTCATAGTATAAGCCGTATGTCAAGTGCCTCATACTAACAAGTACTTCCATACAACATCATAAGTTCCAACGGCGACTTTATGTTGTTGCCTAATTTTGTGATGATGATAATCCCAAAAAACAGCATAAAAACAAGGTTAAAAATCGGGTCAAAGAGCTGGGGGGTTCAATTGTAGCGCGGACCGTATTTTGACCGCTATTTTCATTTAATTTACTCGGCATTTGCCCGTTGATTTCACTTTGAGTAACTACTATACGGCTTTATGTTACAGGTAGGACACACATTTGTAAAACGCAACACAGTGATGCGCGGGAAGAAGGGCGGGAGTAGCTTCAACCAGAAACGGCGCCAGTACGTGTGGCCACGAGCCTTGTCAGCAAGCGGTCTACCAGCGGGTATTTACCGCGGGATCCAAGCCATGTTCGACGTGGGTCAACTTTGAGCTTGACATTCACTACATAC|upstream_gene_variant|MODIFIER|TRIREDRAFT_69742|gene-TRIREDRAFT_69742|transcript|XM_006969237.1|protein_coding||c.-2976delGinsCAAAACGTACGATGTGGTTCTCTCAGATGGCCAGATGGGTGAAAGCCTAATGGGCTTCTTACGAAGGGAGGAGTTAGTTGATGTGTGCCTATATCCACTAACACGACGCGTGAATAATAAGTACCCGTGCTCGGCCGCATCCCTATATTAATGGCACTGCTCTCCTCTGGTAGACCAGGATCCTTCGAAACGTAATGCTTTAAAGTAGGGAATAATTTGGCTCCATCATCCATACTACCGGTTTAGAAAACTAGGAGAAAAACAAAATGAAAGGGCATGTCTATGAAATCGCCGCGGCGCGTATAGCTCGTGCAGTAAATTGCAATAGTGAGAAATCGAGAGTAAGACCTAGTGACATACTTTTGGCGCGAAAAAATGAATGAAGTAAAGCTCGCGCTGTATCTAGATCTCGATTGAAGCATAGTCTCTCCATGACTGTCTCAGAAATCCCTCCCAATATAGACTTGAATGGCCTTTTCCACTATTGCAAAGAGACATGCAATACTCCGTGGAATACAAAAAAAGTGTCTAAGCATTTCTGGTTGCTTATCTCGGCTTGAGGCGGAGTCTGTCAACAAAACTGTCTCATAAGACTTGGTTACTTCGCATCCGCCATATAAGACGCTCTCTTTAATCTTGTGCAATTTACACAAGCCAATTAACAATGTGTTTACTTTTTATAAAGAGATATTTTTTTATGAGCAACGCGCAGTATACCACTTCCGGAGCTTTTTATATCCCTGCATTGTTTATCAGTCGAATAAGCTTATGGGGGCTGAGTGGTCGGAGAATATACCCTATACTATGCCAACAGTTGCTCACGCCCAGATAGTTAAAAATAGACAGCGTCTTGCCCAAGGAAATCGATTCGGCTCTGCATATGAACTTCCGCACCGTACATGCAGGCGCTAAACAGTACTGATTCAACAATCGCCTGTGCGAAACACGTCGTTCCGATGTTAATTTGGGGCAACAGGCCGGGCCACATAACTTTTGCAGCTGGACACATGGGGCATGCACTCCATGAGTCAACATTTAATCTTTTGTATCGCAATACAATTCAGGCGTACTCACCATAAGACATGGCATTGTGCACTTGGTGAGCAGAGAAGAAGAGATTTGAGTAGGACTGGAACGGATCTAATAGTCCCTCGAAGATTCATGCTGCATTGACCCCATGATTAACCGGAGAACGCGGACAACAAAAAAAAATATATAAACAAGACTGTTTAATTATACAACGAGTATTAACTAAATGAACATAGCTACTGCATTTGCATAGAGATATGGGAAAACCCTGTATAAAAAAACCCATATCATAGCCAAACTTATAAAAAGTTAAGAGACACCTTCTTAAAGTGCCTCGCAGCCAAGGCTCCATGATTTAATGCTTTTCCCACCATTGCTTGCGCAGAAGTTTCCATTAGATCCCGCGTATACCCTTGTCGCTGTTGCAAAATCACCGCAGTAGAAACCGTTGTGAAACATATAAAGAACAGCCGTATTACCAGCGCATACATTATAGTCACTCCCAAATAGAAAAAACTTTTTAGTTTTCTTTTTCTCACAGTCACCGCACGGCTGTTTAGAGGCACAACTTACAAGCCAACCTGAGGGAGTAGTATGGTCAGTGTTTCCATTGTAAGAATAGCACGGACCTCCACCATGAGATACATCCCATGTGAATGTAGATCCTGTGCTTGCATCACAGTTACTCGAGTATGGATATGCCTCGACGGTTGAGGAGCTGCGTGCAAAAAGTTTATTGCTATTGACTATTAGTATTAGATCTTAAATGACAGATGGTCACTTACTCTGATATTTCTGTAATATTAGGTTTAGCAATCGGAGTAGAGAGTACTCCTATAAGTTGAATGGCTAATAAGCAGGAATTTTGTTACAGCCATGGTTACAATGTAGTAAATAATGCTCTACTGATTGGATATCAGATACTTCAATGTGTAAGTAATGTTTTGTAAAACTGATAAATTGGTATTTTGCGACATTTATATAGGAACTCAGACACTATATGTGTATATTTAGACATAGCTTACTATACTAGTTACATAGATTAATAACAATTGCCCAAAGCCAAGTGCTTATAGAATGATATGATTTTCCCAGGGCCTTCCTGTAGTTACCTAGTTCAGTGAGGGCGAAATGTAGAATAAAATCTTGACAAGTAATAGAAGACAAACGATAATAATGACTAAGTGAAAATAAAAAAGGAAATGAGTGTACTGGTGTACCCAGACTCAAGAACTAGTTTCCAGTTAAGTCTAACTACACTTGATCAGTCATAGTATAAGCCGTATGTCAAGTGCCTCATACTAACAAGTACTTCCATACAACATCATAAGTTCCAACGGCGACTTTATGTTGTTGCCTAATTTTGTGATGATGATAATCCCAAAAAACAGCATAAAAACAAGGTTAAAAATCGGGTCAAAGAGCTGGGGGGTTCAATTGTAGCGCGGACCGTATTTTGACCGCTATTTTCATTTAATTTACTCGGCATTTGCCCGTTGATTTCACTTTGAGTAACTACTATACGGCTTTATGTTACAGGTAGGACACACATTTGTAAAACGCAACACAGTGATGCGCGGGAAGAAGGGCGGGAGTAGCTTCAACCAGAAACGGCGCCAGTACGTGTGGCCACGAGCCTTGTCAGCAAGCGGTCTACCAGCGGGTATTTACCGCGGGATCCAAGCCATGTTCGACGTGGGTCAACTTTGAGCTTGACATTCACTACATAC|||||2203|WARNING_TRANSCRIPT_NO_START_CODON,CAAAACGTACGATGTGGTTCTCTCAGATGGCCAGATGGGTGAAAGCCTAATGGGCTTCTTACGAAGGGAGGAGTTAGTTGATGTGTGCCTATATCCACTAACACGACGCGTGAATAATAAGTACCCGTGCTCGGCCGCATCCCTATATTAATGGCACTGCTCTCCTCTGGTAGACCAGGATCCTTCGAAACGTAATGCTTTAAAGTAGGGAATAATTTGGCTCCATCATCCATACTACCGGTTTAGAAAACTAGGAGAAAAACAAAATGAAAGGGCATGTCTATGAAATCGCCGCGGCGCGTATAGCTCGTGCAGTAAATTGCAATAGTGAGAAATCGAGAGTAAGACCTAGTGACATACTTTTGGCGCGAAAAAATGAATGAAGTAAAGCTCGCGCTGTATCTAGATCTCGATTGAAGCATAGTCTCTCCATGACTGTCTCAGAAATCCCTCCCAATATAGACTTGAATGGCCTTTTCCACTATTGCAAAGAGACATGCAATACTCCGTGGAATACAAAAAAAGTGTCTAAGCATTTCTGGTTGCTTATCTCGGCTTGAGGCGGAGTCTGTCAACAAAACTGTCTCATAAGACTTGGTTACTTCGCATCCGCCATATAAGACGCTCTCTTTAATCTTGTGCAATTTACACAAGCCAATTAACAATGTGTTTACTTTTTATAAAGAGATATTTTTTTATGAGCAACGCGCAGTATACCACTTCCGGAGCTTTTTATATCCCTGCATTGTTTATCAGTCGAATAAGCTTATGGGGGCTGAGTGGTCGGAGAATATACCCTATACTATGCCAACAGTTGCTCACGCCCAGATAGTTAAAAATAGACAGCGTCTTGCCCAAGGAAATCGATTCGGCTCTGCATATGAACTTCCGCACCGTACATGCAGGCGCTAAACAGTACTGATTCAACAATCGCCTGTGCGAAACACGTCGTTCCGATGTTAATTTGGGGCAACAGGCCGGGCCACATAACTTTTGCAGCTGGACACATGGGGCATGCACTCCATGAGTCAACATTTAATCTTTTGTATCGCAATACAATTCAGGCGTACTCACCATAAGACATGGCATTGTGCACTTGGTGAGCAGAGAAGAAGAGATTTGAGTAGGACTGGAACGGATCTAATAGTCCCTCGAAGATTCATGCTGCATTGACCCCATGATTAACCGGAGAACGCGGACAACAAAAAAAAATATATAAACAAGACTGTTTAATTATACAACGAGTATTAACTAAATGAACATAGCTACTGCATTTGCATAGAGATATGGGAAAACCCTGTATAAAAAAACCCATATCATAGCCAAACTTATAAAAAGTTAAGAGACACCTTCTTAAAGTGCCTCGCAGCCAAGGCTCCATGATTTAATGCTTTTCCCACCATTGCTTGCGCAGAAGTTTCCATTAGATCCCGCGTATACCCTTGTCGCTGTTGCAAAATCACCGCAGTAGAAACCGTTGTGAAACATATAAAGAACAGCCGTATTACCAGCGCATACATTATAGTCACTCCCAAATAGAAAAAACTTTTTAGTTTTCTTTTTCTCACAGTCACCGCACGGCTGTTTAGAGGCACAACTTACAAGCCAACCTGAGGGAGTAGTATGGTCAGTGTTTCCATTGTAAGAATAGCACGGACCTCCACCATGAGATACATCCCATGTGAATGTAGATCCTGTGCTTGCATCACAGTTACTCGAGTATGGATATGCCTCGACGGTTGAGGAGCTGCGTGCAAAAAGTTTATTGCTATTGACTATTAGTATTAGATCTTAAATGACAGATGGTCACTTACTCTGATATTTCTGTAATATTAGGTTTAGCAATCGGAGTAGAGAGTACTCCTATAAGTTGAATGGCTAATAAGCAGGAATTTTGTTACAGCCATGGTTACAATGTAGTAAATAATGCTCTACTGATTGGATATCAGATACTTCAATGTGTAAGTAATGTTTTGTAAAACTGATAAATTGGTATTTTGCGACATTTATATAGGAACTCAGACACTATATGTGTATATTTAGACATAGCTTACTATACTAGTTACATAGATTAATAACAATTGCCCAAAGCCAAGTGCTTATAGAATGATATGATTTTCCCAGGGCCTTCCTGTAGTTACCTAGTTCAGTGAGGGCGAAATGTAGAATAAAATCTTGACAAGTAATAGAAGACAAACGATAATAATGACTAAGTGAAAATAAAAAAGGAAATGAGTGTACTGGTGTACCCAGACTCAAGAACTAGTTTCCAGTTAAGTCTAACTACACTTGATCAGTCATAGTATAAGCCGTATGTCAAGTGCCTCATACTAACAAGTACTTCCATACAACATCATAAGTTCCAACGGCGACTTTATGTTGTTGCCTAATTTTGTGATGATGATAATCCCAAAAAACAGCATAAAAACAAGGTTAAAAATCGGGTCAAAGAGCTGGGGGGTTCAATTGTAGCGCGGACCGTATTTTGACCGCTATTTTCATTTAATTTACTCGGCATTTGCCCGTTGATTTCACTTTGAGTAACTACTATACGGCTTTATGTTACAGGTAGGACACACATTTGTAAAACGCAACACAGTGATGCGCGGGAAGAAGGGCGGGAGTAGCTTCAACCAGAAACGGCGCCAGTACGTGTGGCCACGAGCCTTGTCAGCAAGCGGTCTACCAGCGGGTATTTACCGCGGGATCCAAGCCATGTTCGACGTGGGTCAACTTTGAGCTTGACATTCACTACATAC|upstream_gene_variant|MODIFIER|TRIREDRAFT_69742|gene-TRIREDRAFT_69742|transcript|XM_006969237.1|protein_coding||c.-2976delTinsCAAAACGTACGATGTGGTTCTCTCAGATGGCCAGATGGGTGAAAGCCTAATGGGCTTCTTACGAAGGGAGGAGTTAGTTGATGTGTGCCTATATCCACTAACACGACGCGTGAATAATAAGTACCCGTGCTCGGCCGCATCCCTATATTAATGGCACTGCTCTCCTCTGGTAGACCAGGATCCTTCGAAACGTAATGCTTTAAAGTAGGGAATAATTTGGCTCCATCATCCATACTACCGGTTTAGAAAACTAGGAGAAAAACAAAATGAAAGGGCATGTCTATGAAATCGCCGCGGCGCGTATAGCTCGTGCAGTAAATTGCAATAGTGAGAAATCGAGAGTAAGACCTAGTGACATACTTTTGGCGCGAAAAAATGAATGAAGTAAAGCTCGCGCTGTATCTAGATCTCGATTGAAGCATAGTCTCTCCATGACTGTCTCAGAAATCCCTCCCAATATAGACTTGAATGGCCTTTTCCACTATTGCAAAGAGACATGCAATACTCCGTGGAATACAAAAAAAGTGTCTAAGCATTTCTGGTTGCTTATCTCGGCTTGAGGCGGAGTCTGTCAACAAAACTGTCTCATAAGACTTGGTTACTTCGCATCCGCCATATAAGACGCTCTCTTTAATCTTGTGCAATTTACACAAGCCAATTAACAATGTGTTTACTTTTTATAAAGAGATATTTTTTTATGAGCAACGCGCAGTATACCACTTCCGGAGCTTTTTATATCCCTGCATTGTTTATCAGTCGAATAAGCTTATGGGGGCTGAGTGGTCGGAGAATATACCCTATACTATGCCAACAGTTGCTCACGCCCAGATAGTTAAAAATAGACAGCGTCTTGCCCAAGGAAATCGATTCGGCTCTGCATATGAACTTCCGCACCGTACATGCAGGCGCTAAACAGTACTGATTCAACAATCGCCTGTGCGAAACACGTCGTTCCGATGTTAATTTGGGGCAACAGGCCGGGCCACATAACTTTTGCAGCTGGACACATGGGGCATGCACTCCATGAGTCAACATTTAATCTTTTGTATCGCAATACAATTCAGGCGTACTCACCATAAGACATGGCATTGTGCACTTGGTGAGCAGAGAAGAAGAGATTTGAGTAGGACTGGAACGGATCTAATAGTCCCTCGAAGATTCATGCTGCATTGACCCCATGATTAACCGGAGAACGCGGACAACAAAAAAAAATATATAAACAAGACTGTTTAATTATACAACGAGTATTAACTAAATGAACATAGCTACTGCATTTGCATAGAGATATGGGAAAACCCTGTATAAAAAAACCCATATCATAGCCAAACTTATAAAAAGTTAAGAGACACCTTCTTAAAGTGCCTCGCAGCCAAGGCTCCATGATTTAATGCTTTTCCCACCATTGCTTGCGCAGAAGTTTCCATTAGATCCCGCGTATACCCTTGTCGCTGTTGCAAAATCACCGCAGTAGAAACCGTTGTGAAACATATAAAGAACAGCCGTATTACCAGCGCATACATTATAGTCACTCCCAAATAGAAAAAACTTTTTAGTTTTCTTTTTCTCACAGTCACCGCACGGCTGTTTAGAGGCACAACTTACAAGCCAACCTGAGGGAGTAGTATGGTCAGTGTTTCCATTGTAAGAATAGCACGGACCTCCACCATGAGATACATCCCATGTGAATGTAGATCCTGTGCTTGCATCACAGTTACTCGAGTATGGATATGCCTCGACGGTTGAGGAGCTGCGTGCAAAAAGTTTATTGCTATTGACTATTAGTATTAGATCTTAAATGACAGATGGTCACTTACTCTGATATTTCTGTAATATTAGGTTTAGCAATCGGAGTAGAGAGTACTCCTATAAGTTGAATGGCTAATAAGCAGGAATTTTGTTACAGCCATGGTTACAATGTAGTAAATAATGCTCTACTGATTGGATATCAGATACTTCAATGTGTAAGTAATGTTTTGTAAAACTGATAAATTGGTATTTTGCGACATTTATATAGGAACTCAGACACTATATGTGTATATTTAGACATAGCTTACTATACTAGTTACATAGATTAATAACAATTGCCCAAAGCCAAGTGCTTATAGAATGATATGATTTTCCCAGGGCCTTCCTGTAGTTACCTAGTTCAGTGAGGGCGAAATGTAGAATAAAATCTTGACAAGTAATAGAAGACAAACGATAATAATGACTAAGTGAAAATAAAAAAGGAAATGAGTGTACTGGTGTACCCAGACTCAAGAACTAGTTTCCAGTTAAGTCTAACTACACTTGATCAGTCATAGTATAAGCCGTATGTCAAGTGCCTCATACTAACAAGTACTTCCATACAACATCATAAGTTCCAACGGCGACTTTATGTTGTTGCCTAATTTTGTGATGATGATAATCCCAAAAAACAGCATAAAAACAAGGTTAAAAATCGGGTCAAAGAGCTGGGGGGTTCAATTGTAGCGCGGACCGTATTTTGACCGCTATTTTCATTTAATTTACTCGGCATTTGCCCGTTGATTTCACTTTGAGTAACTACTATACGGCTTTATGTTACAGGTAGGACACACATTTGTAAAACGCAACACAGTGATGCGCGGGAAGAAGGGCGGGAGTAGCTTCAACCAGAAACGGCGCCAGTACGTGTGGCCACGAGCCTTGTCAGCAAGCGGTCTACCAGCGGGTATTTACCGCGGGATCCAAGCCATGTTCGACGTGGGTCAACTTTGAGCTTGACATTCACTACATAC|||||2203|WARNING_TRANSCRIPT_NO_START_CODON,CAAAACGTACGATGTGGTTCTCTCAGATGGCCAGATGGGTGAAAGCCTAATGGGCTTCTTACGAAGGGAGGAGTTAGTTGATGTGTGCCTATATCCACTAACACGACGCGTGAATAATAAGTACCCGTGCTCGGCCGCATCCCTATATTAATGGCACTGCTCTCCTCTGGTAGACCAGGATCCTTCGAAACGTAATGCTTTAAAGTAGGGAATAATTTGGCTCCATCATCCATACTACCGGTTTAGAAAACTAGGAGAAAAACAAAATGAAAGGGCATGTCTATGAAATCGCCGCGGCGCGTATAGCTCGTGCAGTAAATTGCAATAGTGAGAAATCGAGAGTAAGACCTAGTGACATACTTTTGGCGCGAAAAAATGAATGAAGTAAAGCTCGCGCTGTATCTAGATCTCGATTGAAGCATAGTCTCTCCATGACTGTCTCAGAAATCCCTCCCAATATAGACTTGAATGGCCTTTTCCACTATTGCAAAGAGACATGCAATACTCCGTGGAATACAAAAAAAGTGTCTAAGCATTTCTGGTTGCTTATCTCGGCTTGAGGCGGAGTCTGTCAACAAAACTGTCTCATAAGACTTGGTTACTTCGCATCCGCCATATAAGACGCTCTCTTTAATCTTGTGCAATTTACACAAGCCAATTAACAATGTGTTTACTTTTTATAAAGAGATATTTTTTTATGAGCAACGCGCAGTATACCACTTCCGGAGCTTTTTATATCCCTGCATTGTTTATCAGTCGAATAAGCTTATGGGGGCTGAGTGGTCGGAGAATATACCCTATACTATGCCAACAGTTGCTCACGCCCAGATAGTTAAAAATAGACAGCGTCTTGCCCAAGGAAATCGATTCGGCTCTGCATATGAACTTCCGCACCGTACATGCAGGCGCTAAACAGTACTGATTCAACAATCGCCTGTGCGAAACACGTCGTTCCGATGTTAATTTGGGGCAACAGGCCGGGCCACATAACTTTTGCAGCTGGACACATGGGGCATGCACTCCATGAGTCAACATTTAATCTTTTGTATCGCAATACAATTCAGGCGTACTCACCATAAGACATGGCATTGTGCACTTGGTGAGCAGAGAAGAAGAGATTTGAGTAGGACTGGAACGGATCTAATAGTCCCTCGAAGATTCATGCTGCATTGACCCCATGATTAACCGGAGAACGCGGACAACAAAAAAAAATATATAAACAAGACTGTTTAATTATACAACGAGTATTAACTAAATGAACATAGCTACTGCATTTGCATAGAGATATGGGAAAACCCTGTATAAAAAAACCCATATCATAGCCAAACTTATAAAAAGTTAAGAGACACCTTCTTAAAGTGCCTCGCAGCCAAGGCTCCATGATTTAATGCTTTTCCCACCATTGCTTGCGCAGAAGTTTCCATTAGATCCCGCGTATACCCTTGTCGCTGTTGCAAAATCACCGCAGTAGAAACCGTTGTGAAACATATAAAGAACAGCCGTATTACCAGCGCATACATTATAGTCACTCCCAAATAGAAAAAACTTTTTAGTTTTCTTTTTCTCACAGTCACCGCACGGCTGTTTAGAGGCACAACTTACAAGCCAACCTGAGGGAGTAGTATGGTCAGTGTTTCCATTGTAAGAATAGCACGGACCTCCACCATGAGATACATCCCATGTGAATGTAGATCCTGTGCTTGCATCACAGTTACTCGAGTATGGATATGCCTCGACGGTTGAGGAGCTGCGTGCAAAAAGTTTATTGCTATTGACTATTAGTATTAGATCTTAAATGACAGATGGTCACTTACTCTGATATTTCTGTAATATTAGGTTTAGCAATCGGAGTAGAGAGTACTCCTATAAGTTGAATGGCTAATAAGCAGGAATTTTGTTACAGCCATGGTTACAATGTAGTAAATAATGCTCTACTGATTGGATATCAGATACTTCAATGTGTAAGTAATGTTTTGTAAAACTGATAAATTGGTATTTTGCGACATTTATATAGGAACTCAGACACTATATGTGTATATTTAGACATAGCTTACTATACTAGTTACATAGATTAATAACAATTGCCCAAAGCCAAGTGCTTATAGAATGATATGATTTTCCCAGGGCCTTCCTGTAGTTACCTAGTTCAGTGAGGGCGAAATGTAGAATAAAATCTTGACAAGTAATAGAAGACAAACGATAATAATGACTAAGTGAAAATAAAAAAGGAAATGAGTGTACTGGTGTACCCAGACTCAAGAACTAGTTTCCAGTTAAGTCTAACTACACTTGATCAGTCATAGTATAAGCCGTATGTCAAGTGCCTCATACTAACAAGTACTTCCATACAACATCATAAGTTCCAACGGCGACTTTATGTTGTTGCCTAATTTTGTGATGATGATAATCCCAAAAAACAGCATAAAAACAAGGTTAAAAATCGGGTCAAAGAGCTGGGGGGTTCAATTGTAGCGCGGACCGTATTTTGACCGCTATTTTCATTTAATTTACTCGGCATTTGCCCGTTGATTTCACTTTGAGTAACTACTATACGGCTTTATGTTACAGGTAGGACACACATTTGTAAAACGCAACACAGTGATGCGCGGGAAGAAGGGCGGGAGTAGCTTCAACCAGAAACGGCGCCAGTACGTGTGGCCACGAGCCTTGTCAGCAAGCGGTCTACCAGCGGGTATTTACCGCGGGATCCAAGCCATGTTCGACGTGGGTCAACTTTGAGCTTGACATTCACTACATAC|upstream_gene_variant|MODIFIER|exon-XM_006969237.1-1|GENE_exon-XM_006969237.1-1|transcript|rna-XM_006969237.1|protein_coding||c.-2203delAinsCAAAACGTACGATGTGGTTCTCTCAGATGGCCAGATGGGTGAAAGCCTAATGGGCTTCTTACGAAGGGAGGAGTTAGTTGATGTGTGCCTATATCCACTAACACGACGCGTGAATAATAAGTACCCGTGCTCGGCCGCATCCCTATATTAATGGCACTGCTCTCCTCTGGTAGACCAGGATCCTTCGAAACGTAATGCTTTAAAGTAGGGAATAATTTGGCTCCATCATCCATACTACCGGTTTAGAAAACTAGGAGAAAAACAAAATGAAAGGGCATGTCTATGAAATCGCCGCGGCGCGTATAGCTCGTGCAGTAAATTGCAATAGTGAGAAATCGAGAGTAAGACCTAGTGACATACTTTTGGCGCGAAAAAATGAATGAAGTAAAGCTCGCGCTGTATCTAGATCTCGATTGAAGCATAGTCTCTCCATGACTGTCTCAGAAATCCCTCCCAATATAGACTTGAATGGCCTTTTCCACTATTGCAAAGAGACATGCAATACTCCGTGGAATACAAAAAAAGTGTCTAAGCATTTCTGGTTGCTTATCTCGGCTTGAGGCGGAGTCTGTCAACAAAACTGTCTCATAAGACTTGGTTACTTCGCATCCGCCATATAAGACGCTCTCTTTAATCTTGTGCAATTTACACAAGCCAATTAACAATGTGTTTACTTTTTATAAAGAGATATTTTTTTATGAGCAACGCGCAGTATACCACTTCCGGAGCTTTTTATATCCCTGCATTGTTTATCAGTCGAATAAGCTTATGGGGGCTGAGTGGTCGGAGAATATACCCTATACTATGCCAACAGTTGCTCACGCCCAGATAGTTAAAAATAGACAGCGTCTTGCCCAAGGAAATCGATTCGGCTCTGCATATGAACTTCCGCACCGTACATGCAGGCGCTAAACAGTACTGATTCAACAATCGCCTGTGCGAAACACGTCGTTCCGATGTTAATTTGGGGCAACAGGCCGGGCCACATAACTTTTGCAGCTGGACACATGGGGCATGCACTCCATGAGTCAACATTTAATCTTTTGTATCGCAATACAATTCAGGCGTACTCACCATAAGACATGGCATTGTGCACTTGGTGAGCAGAGAAGAAGAGATTTGAGTAGGACTGGAACGGATCTAATAGTCCCTCGAAGATTCATGCTGCATTGACCCCATGATTAACCGGAGAACGCGGACAACAAAAAAAAATATATAAACAAGACTGTTTAATTATACAACGAGTATTAACTAAATGAACATAGCTACTGCATTTGCATAGAGATATGGGAAAACCCTGTATAAAAAAACCCATATCATAGCCAAACTTATAAAAAGTTAAGAGACACCTTCTTAAAGTGCCTCGCAGCCAAGGCTCCATGATTTAATGCTTTTCCCACCATTGCTTGCGCAGAAGTTTCCATTAGATCCCGCGTATACCCTTGTCGCTGTTGCAAAATCACCGCAGTAGAAACCGTTGTGAAACATATAAAGAACAGCCGTATTACCAGCGCATACATTATAGTCACTCCCAAATAGAAAAAACTTTTTAGTTTTCTTTTTCTCACAGTCACCGCACGGCTGTTTAGAGGCACAACTTACAAGCCAACCTGAGGGAGTAGTATGGTCAGTGTTTCCATTGTAAGAATAGCACGGACCTCCACCATGAGATACATCCCATGTGAATGTAGATCCTGTGCTTGCATCACAGTTACTCGAGTATGGATATGCCTCGACGGTTGAGGAGCTGCGTGCAAAAAGTTTATTGCTATTGACTATTAGTATTAGATCTTAAATGACAGATGGTCACTTACTCTGATATTTCTGTAATATTAGGTTTAGCAATCGGAGTAGAGAGTACTCCTATAAGTTGAATGGCTAATAAGCAGGAATTTTGTTACAGCCATGGTTACAATGTAGTAAATAATGCTCTACTGATTGGATATCAGATACTTCAATGTGTAAGTAATGTTTTGTAAAACTGATAAATTGGTATTTTGCGACATTTATATAGGAACTCAGACACTATATGTGTATATTTAGACATAGCTTACTATACTAGTTACATAGATTAATAACAATTGCCCAAAGCCAAGTGCTTATAGAATGATATGATTTTCCCAGGGCCTTCCTGTAGTTACCTAGTTCAGTGAGGGCGAAATGTAGAATAAAATCTTGACAAGTAATAGAAGACAAACGATAATAATGACTAAGTGAAAATAAAAAAGGAAATGAGTGTACTGGTGTACCCAGACTCAAGAACTAGTTTCCAGTTAAGTCTAACTACACTTGATCAGTCATAGTATAAGCCGTATGTCAAGTGCCTCATACTAACAAGTACTTCCATACAACATCATAAGTTCCAACGGCGACTTTATGTTGTTGCCTAATTTTGTGATGATGATAATCCCAAAAAACAGCATAAAAACAAGGTTAAAAATCGGGTCAAAGAGCTGGGGGGTTCAATTGTAGCGCGGACCGTATTTTGACCGCTATTTTCATTTAATTTACTCGGCATTTGCCCGTTGATTTCACTTTGAGTAACTACTATACGGCTTTATGTTACAGGTAGGACACACATTTGTAAAACGCAACACAGTGATGCGCGGGAAGAAGGGCGGGAGTAGCTTCAACCAGAAACGGCGCCAGTACGTGTGGCCACGAGCCTTGTCAGCAAGCGGTCTACCAGCGGGTATTTACCGCGGGATCCAAGCCATGTTCGACGTGGGTCAACTTTGAGCTTGACATTCACTACATAC|||||2203|,CAAAACGTACGATGTGGTTCTCTCAGATGGCCAGATGGGTGAAAGCCTAATGGGCTTCTTACGAAGGGAGGAGTTAGTTGATGTGTGCCTATATCCACTAACACGACGCGTGAATAATAAGTACCCGTGCTCGGCCGCATCCCTATATTAATGGCACTGCTCTCCTCTGGTAGACCAGGATCCTTCGAAACGTAATGCTTTAAAGTAGGGAATAATTTGGCTCCATCATCCATACTACCGGTTTAGAAAACTAGGAGAAAAACAAAATGAAAGGGCATGTCTATGAAATCGCCGCGGCGCGTATAGCTCGTGCAGTAAATTGCAATAGTGAGAAATCGAGAGTAAGACCTAGTGACATACTTTTGGCGCGAAAAAATGAATGAAGTAAAGCTCGCGCTGTATCTAGATCTCGATTGAAGCATAGTCTCTCCATGACTGTCTCAGAAATCCCTCCCAATATAGACTTGAATGGCCTTTTCCACTATTGCAAAGAGACATGCAATACTCCGTGGAATACAAAAAAAGTGTCTAAGCATTTCTGGTTGCTTATCTCGGCTTGAGGCGGAGTCTGTCAACAAAACTGTCTCATAAGACTTGGTTACTTCGCATCCGCCATATAAGACGCTCTCTTTAATCTTGTGCAATTTACACAAGCCAATTAACAATGTGTTTACTTTTTATAAAGAGATATTTTTTTATGAGCAACGCGCAGTATACCACTTCCGGAGCTTTTTATATCCCTGCATTGTTTATCAGTCGAATAAGCTTATGGGGGCTGAGTGGTCGGAGAATATACCCTATACTATGCCAACAGTTGCTCACGCCCAGATAGTTAAAAATAGACAGCGTCTTGCCCAAGGAAATCGATTCGGCTCTGCATATGAACTTCCGCACCGTACATGCAGGCGCTAAACAGTACTGATTCAACAATCGCCTGTGCGAAACACGTCGTTCCGATGTTAATTTGGGGCAACAGGCCGGGCCACATAACTTTTGCAGCTGGACACATGGGGCATGCACTCCATGAGTCAACATTTAATCTTTTGTATCGCAATACAATTCAGGCGTACTCACCATAAGACATGGCATTGTGCACTTGGTGAGCAGAGAAGAAGAGATTTGAGTAGGACTGGAACGGATCTAATAGTCCCTCGAAGATTCATGCTGCATTGACCCCATGATTAACCGGAGAACGCGGACAACAAAAAAAAATATATAAACAAGACTGTTTAATTATACAACGAGTATTAACTAAATGAACATAGCTACTGCATTTGCATAGAGATATGGGAAAACCCTGTATAAAAAAACCCATATCATAGCCAAACTTATAAAAAGTTAAGAGACACCTTCTTAAAGTGCCTCGCAGCCAAGGCTCCATGATTTAATGCTTTTCCCACCATTGCTTGCGCAGAAGTTTCCATTAGATCCCGCGTATACCCTTGTCGCTGTTGCAAAATCACCGCAGTAGAAACCGTTGTGAAACATATAAAGAACAGCCGTATTACCAGCGCATACATTATAGTCACTCCCAAATAGAAAAAACTTTTTAGTTTTCTTTTTCTCACAGTCACCGCACGGCTGTTTAGAGGCACAACTTACAAGCCAACCTGAGGGAGTAGTATGGTCAGTGTTTCCATTGTAAGAATAGCACGGACCTCCACCATGAGATACATCCCATGTGAATGTAGATCCTGTGCTTGCATCACAGTTACTCGAGTATGGATATGCCTCGACGGTTGAGGAGCTGCGTGCAAAAAGTTTATTGCTATTGACTATTAGTATTAGATCTTAAATGACAGATGGTCACTTACTCTGATATTTCTGTAATATTAGGTTTAGCAATCGGAGTAGAGAGTACTCCTATAAGTTGAATGGCTAATAAGCAGGAATTTTGTTACAGCCATGGTTACAATGTAGTAAATAATGCTCTACTGATTGGATATCAGATACTTCAATGTGTAAGTAATGTTTTGTAAAACTGATAAATTGGTATTTTGCGACATTTATATAGGAACTCAGACACTATATGTGTATATTTAGACATAGCTTACTATACTAGTTACATAGATTAATAACAATTGCCCAAAGCCAAGTGCTTATAGAATGATATGATTTTCCCAGGGCCTTCCTGTAGTTACCTAGTTCAGTGAGGGCGAAATGTAGAATAAAATCTTGACAAGTAATAGAAGACAAACGATAATAATGACTAAGTGAAAATAAAAAAGGAAATGAGTGTACTGGTGTACCCAGACTCAAGAACTAGTTTCCAGTTAAGTCTAACTACACTTGATCAGTCATAGTATAAGCCGTATGTCAAGTGCCTCATACTAACAAGTACTTCCATACAACATCATAAGTTCCAACGGCGACTTTATGTTGTTGCCTAATTTTGTGATGATGATAATCCCAAAAAACAGCATAAAAACAAGGTTAAAAATCGGGTCAAAGAGCTGGGGGGTTCAATTGTAGCGCGGACCGTATTTTGACCGCTATTTTCATTTAATTTACTCGGCATTTGCCCGTTGATTTCACTTTGAGTAACTACTATACGGCTTTATGTTACAGGTAGGACACACATTTGTAAAACGCAACACAGTGATGCGCGGGAAGAAGGGCGGGAGTAGCTTCAACCAGAAACGGCGCCAGTACGTGTGGCCACGAGCCTTGTCAGCAAGCGGTCTACCAGCGGGTATTTACCGCGGGATCCAAGCCATGTTCGACGTGGGTCAACTTTGAGCTTGACATTCACTACATAC|upstream_gene_variant|MODIFIER|exon-XM_006969237.1-1|GENE_exon-XM_006969237.1-1|transcript|rna-XM_006969237.1|protein_coding||c.-2204_-2203insCAAAACGTACGATGTGGTTCTCTCAGATGGCCAGATGGGTGAAAGCCTAATGGGCTTCTTACGAAGGGAGGAGTTAGTTGATGTGTGCCTATATCCACTAACACGACGCGTGAATAATAAGTACCCGTGCTCGGCCGCATCCCTATATTAATGGCACTGCTCTCCTCTGGTAGACCAGGATCCTTCGAAACGTAATGCTTTAAAGTAGGGAATAATTTGGCTCCATCATCCATACTACCGGTTTAGAAAACTAGGAGAAAAACAAAATGAAAGGGCATGTCTATGAAATCGCCGCGGCGCGTATAGCTCGTGCAGTAAATTGCAATAGTGAGAAATCGAGAGTAAGACCTAGTGACATACTTTTGGCGCGAAAAAATGAATGAAGTAAAGCTCGCGCTGTATCTAGATCTCGATTGAAGCATAGTCTCTCCATGACTGTCTCAGAAATCCCTCCCAATATAGACTTGAATGGCCTTTTCCACTATTGCAAAGAGACATGCAATACTCCGTGGAATACAAAAAAAGTGTCTAAGCATTTCTGGTTGCTTATCTCGGCTTGAGGCGGAGTCTGTCAACAAAACTGTCTCATAAGACTTGGTTACTTCGCATCCGCCATATAAGACGCTCTCTTTAATCTTGTGCAATTTACACAAGCCAATTAACAATGTGTTTACTTTTTATAAAGAGATATTTTTTTATGAGCAACGCGCAGTATACCACTTCCGGAGCTTTTTATATCCCTGCATTGTTTATCAGTCGAATAAGCTTATGGGGGCTGAGTGGTCGGAGAATATACCCTATACTATGCCAACAGTTGCTCACGCCCAGATAGTTAAAAATAGACAGCGTCTTGCCCAAGGAAATCGATTCGGCTCTGCATATGAACTTCCGCACCGTACATGCAGGCGCTAAACAGTACTGATTCAACAATCGCCTGTGCGAAACACGTCGTTCCGATGTTAATTTGGGGCAACAGGCCGGGCCACATAACTTTTGCAGCTGGACACATGGGGCATGCACTCCATGAGTCAACATTTAATCTTTTGTATCGCAATACAATTCAGGCGTACTCACCATAAGACATGGCATTGTGCACTTGGTGAGCAGAGAAGAAGAGATTTGAGTAGGACTGGAACGGATCTAATAGTCCCTCGAAGATTCATGCTGCATTGACCCCATGATTAACCGGAGAACGCGGACAACAAAAAAAAATATATAAACAAGACTGTTTAATTATACAACGAGTATTAACTAAATGAACATAGCTACTGCATTTGCATAGAGATATGGGAAAACCCTGTATAAAAAAACCCATATCATAGCCAAACTTATAAAAAGTTAAGAGACACCTTCTTAAAGTGCCTCGCAGCCAAGGCTCCATGATTTAATGCTTTTCCCACCATTGCTTGCGCAGAAGTTTCCATTAGATCCCGCGTATACCCTTGTCGCTGTTGCAAAATCACCGCAGTAGAAACCGTTGTGAAACATATAAAGAACAGCCGTATTACCAGCGCATACATTATAGTCACTCCCAAATAGAAAAAACTTTTTAGTTTTCTTTTTCTCACAGTCACCGCACGGCTGTTTAGAGGCACAACTTACAAGCCAACCTGAGGGAGTAGTATGGTCAGTGTTTCCATTGTAAGAATAGCACGGACCTCCACCATGAGATACATCCCATGTGAATGTAGATCCTGTGCTTGCATCACAGTTACTCGAGTATGGATATGCCTCGACGGTTGAGGAGCTGCGTGCAAAAAGTTTATTGCTATTGACTATTAGTATTAGATCTTAAATGACAGATGGTCACTTACTCTGATATTTCTGTAATATTAGGTTTAGCAATCGGAGTAGAGAGTACTCCTATAAGTTGAATGGCTAATAAGCAGGAATTTTGTTACAGCCATGGTTACAATGTAGTAAATAATGCTCTACTGATTGGATATCAGATACTTCAATGTGTAAGTAATGTTTTGTAAAACTGATAAATTGGTATTTTGCGACATTTATATAGGAACTCAGACACTATATGTGTATATTTAGACATAGCTTACTATACTAGTTACATAGATTAATAACAATTGCCCAAAGCCAAGTGCTTATAGAATGATATGATTTTCCCAGGGCCTTCCTGTAGTTACCTAGTTCAGTGAGGGCGAAATGTAGAATAAAATCTTGACAAGTAATAGAAGACAAACGATAATAATGACTAAGTGAAAATAAAAAAGGAAATGAGTGTACTGGTGTACCCAGACTCAAGAACTAGTTTCCAGTTAAGTCTAACTACACTTGATCAGTCATAGTATAAGCCGTATGTCAAGTGCCTCATACTAACAAGTACTTCCATACAACATCATAAGTTCCAACGGCGACTTTATGTTGTTGCCTAATTTTGTGATGATGATAATCCCAAAAAACAGCATAAAAACAAGGTTAAAAATCGGGTCAAAGAGCTGGGGGGTTCAATTGTAGCGCGGACCGTATTTTGACCGCTATTTTCATTTAATTTACTCGGCATTTGCCCGTTGATTTCACTTTGAGTAACTACTATACGGCTTTATGTTACAGGTAGGACACACATTTGTAAAACGCAACACAGTGATGCGCGGGAAGAAGGGCGGGAGTAGCTTCAACCAGAAACGGCGCCAGTACGTGTGGCCACGAGCCTTGTCAGCAAGCGGTCTACCAGCGGGTATTTACCGCGGGATCCAAGCCATGTTCGACGTGGGTCAACTTTGAGCTTGACATTCACTACATAC|||||2203|,CAAAACGTACGATGTGGTTCTCTCAGATGGCCAGATGGGTGAAAGCCTAATGGGCTTCTTACGAAGGGAGGAGTTAGTTGATGTGTGCCTATATCCACTAACACGACGCGTGAATAATAAGTACCCGTGCTCGGCCGCATCCCTATATTAATGGCACTGCTCTCCTCTGGTAGACCAGGATCCTTCGAAACGTAATGCTTTAAAGTAGGGAATAATTTGGCTCCATCATCCATACTACCGGTTTAGAAAACTAGGAGAAAAACAAAATGAAAGGGCATGTCTATGAAATCGCCGCGGCGCGTATAGCTCGTGCAGTAAATTGCAATAGTGAGAAATCGAGAGTAAGACCTAGTGACATACTTTTGGCGCGAAAAAATGAATGAAGTAAAGCTCGCGCTGTATCTAGATCTCGATTGAAGCATAGTCTCTCCATGACTGTCTCAGAAATCCCTCCCAATATAGACTTGAATGGCCTTTTCCACTATTGCAAAGAGACATGCAATACTCCGTGGAATACAAAAAAAGTGTCTAAGCATTTCTGGTTGCTTATCTCGGCTTGAGGCGGAGTCTGTCAACAAAACTGTCTCATAAGACTTGGTTACTTCGCATCCGCCATATAAGACGCTCTCTTTAATCTTGTGCAATTTACACAAGCCAATTAACAATGTGTTTACTTTTTATAAAGAGATATTTTTTTATGAGCAACGCGCAGTATACCACTTCCGGAGCTTTTTATATCCCTGCATTGTTTATCAGTCGAATAAGCTTATGGGGGCTGAGTGGTCGGAGAATATACCCTATACTATGCCAACAGTTGCTCACGCCCAGATAGTTAAAAATAGACAGCGTCTTGCCCAAGGAAATCGATTCGGCTCTGCATATGAACTTCCGCACCGTACATGCAGGCGCTAAACAGTACTGATTCAACAATCGCCTGTGCGAAACACGTCGTTCCGATGTTAATTTGGGGCAACAGGCCGGGCCACATAACTTTTGCAGCTGGACACATGGGGCATGCACTCCATGAGTCAACATTTAATCTTTTGTATCGCAATACAATTCAGGCGTACTCACCATAAGACATGGCATTGTGCACTTGGTGAGCAGAGAAGAAGAGATTTGAGTAGGACTGGAACGGATCTAATAGTCCCTCGAAGATTCATGCTGCATTGACCCCATGATTAACCGGAGAACGCGGACAACAAAAAAAAATATATAAACAAGACTGTTTAATTATACAACGAGTATTAACTAAATGAACATAGCTACTGCATTTGCATAGAGATATGGGAAAACCCTGTATAAAAAAACCCATATCATAGCCAAACTTATAAAAAGTTAAGAGACACCTTCTTAAAGTGCCTCGCAGCCAAGGCTCCATGATTTAATGCTTTTCCCACCATTGCTTGCGCAGAAGTTTCCATTAGATCCCGCGTATACCCTTGTCGCTGTTGCAAAATCACCGCAGTAGAAACCGTTGTGAAACATATAAAGAACAGCCGTATTACCAGCGCATACATTATAGTCACTCCCAAATAGAAAAAACTTTTTAGTTTTCTTTTTCTCACAGTCACCGCACGGCTGTTTAGAGGCACAACTTACAAGCCAACCTGAGGGAGTAGTATGGTCAGTGTTTCCATTGTAAGAATAGCACGGACCTCCACCATGAGATACATCCCATGTGAATGTAGATCCTGTGCTTGCATCACAGTTACTCGAGTATGGATATGCCTCGACGGTTGAGGAGCTGCGTGCAAAAAGTTTATTGCTATTGACTATTAGTATTAGATCTTAAATGACAGATGGTCACTTACTCTGATATTTCTGTAATATTAGGTTTAGCAATCGGAGTAGAGAGTACTCCTATAAGTTGAATGGCTAATAAGCAGGAATTTTGTTACAGCCATGGTTACAATGTAGTAAATAATGCTCTACTGATTGGATATCAGATACTTCAATGTGTAAGTAATGTTTTGTAAAACTGATAAATTGGTATTTTGCGACATTTATATAGGAACTCAGACACTATATGTGTATATTTAGACATAGCTTACTATACTAGTTACATAGATTAATAACAATTGCCCAAAGCCAAGTGCTTATAGAATGATATGATTTTCCCAGGGCCTTCCTGTAGTTACCTAGTTCAGTGAGGGCGAAATGTAGAATAAAATCTTGACAAGTAATAGAAGACAAACGATAATAATGACTAAGTGAAAATAAAAAAGGAAATGAGTGTACTGGTGTACCCAGACTCAAGAACTAGTTTCCAGTTAAGTCTAACTACACTTGATCAGTCATAGTATAAGCCGTATGTCAAGTGCCTCATACTAACAAGTACTTCCATACAACATCATAAGTTCCAACGGCGACTTTATGTTGTTGCCTAATTTTGTGATGATGATAATCCCAAAAAACAGCATAAAAACAAGGTTAAAAATCGGGTCAAAGAGCTGGGGGGTTCAATTGTAGCGCGGACCGTATTTTGACCGCTATTTTCATTTAATTTACTCGGCATTTGCCCGTTGATTTCACTTTGAGTAACTACTATACGGCTTTATGTTACAGGTAGGACACACATTTGTAAAACGCAACACAGTGATGCGCGGGAAGAAGGGCGGGAGTAGCTTCAACCAGAAACGGCGCCAGTACGTGTGGCCACGAGCCTTGTCAGCAAGCGGTCTACCAGCGGGTATTTACCGCGGGATCCAAGCCATGTTCGACGTGGGTCAACTTTGAGCTTGACATTCACTACATAC|upstream_gene_variant|MODIFIER|exon-XM_006969237.1-1|GENE_exon-XM_006969237.1-1|transcript|rna-XM_006969237.1|protein_coding||c.-2203delGinsCAAAACGTACGATGTGGTTCTCTCAGATGGCCAGATGGGTGAAAGCCTAATGGGCTTCTTACGAAGGGAGGAGTTAGTTGATGTGTGCCTATATCCACTAACACGACGCGTGAATAATAAGTACCCGTGCTCGGCCGCATCCCTATATTAATGGCACTGCTCTCCTCTGGTAGACCAGGATCCTTCGAAACGTAATGCTTTAAAGTAGGGAATAATTTGGCTCCATCATCCATACTACCGGTTTAGAAAACTAGGAGAAAAACAAAATGAAAGGGCATGTCTATGAAATCGCCGCGGCGCGTATAGCTCGTGCAGTAAATTGCAATAGTGAGAAATCGAGAGTAAGACCTAGTGACATACTTTTGGCGCGAAAAAATGAATGAAGTAAAGCTCGCGCTGTATCTAGATCTCGATTGAAGCATAGTCTCTCCATGACTGTCTCAGAAATCCCTCCCAATATAGACTTGAATGGCCTTTTCCACTATTGCAAAGAGACATGCAATACTCCGTGGAATACAAAAAAAGTGTCTAAGCATTTCTGGTTGCTTATCTCGGCTTGAGGCGGAGTCTGTCAACAAAACTGTCTCATAAGACTTGGTTACTTCGCATCCGCCATATAAGACGCTCTCTTTAATCTTGTGCAATTTACACAAGCCAATTAACAATGTGTTTACTTTTTATAAAGAGATATTTTTTTATGAGCAACGCGCAGTATACCACTTCCGGAGCTTTTTATATCCCTGCATTGTTTATCAGTCGAATAAGCTTATGGGGGCTGAGTGGTCGGAGAATATACCCTATACTATGCCAACAGTTGCTCACGCCCAGATAGTTAAAAATAGACAGCGTCTTGCCCAAGGAAATCGATTCGGCTCTGCATATGAACTTCCGCACCGTACATGCAGGCGCTAAACAGTACTGATTCAACAATCGCCTGTGCGAAACACGTCGTTCCGATGTTAATTTGGGGCAACAGGCCGGGCCACATAACTTTTGCAGCTGGACACATGGGGCATGCACTCCATGAGTCAACATTTAATCTTTTGTATCGCAATACAATTCAGGCGTACTCACCATAAGACATGGCATTGTGCACTTGGTGAGCAGAGAAGAAGAGATTTGAGTAGGACTGGAACGGATCTAATAGTCCCTCGAAGATTCATGCTGCATTGACCCCATGATTAACCGGAGAACGCGGACAACAAAAAAAAATATATAAACAAGACTGTTTAATTATACAACGAGTATTAACTAAATGAACATAGCTACTGCATTTGCATAGAGATATGGGAAAACCCTGTATAAAAAAACCCATATCATAGCCAAACTTATAAAAAGTTAAGAGACACCTTCTTAAAGTGCCTCGCAGCCAAGGCTCCATGATTTAATGCTTTTCCCACCATTGCTTGCGCAGAAGTTTCCATTAGATCCCGCGTATACCCTTGTCGCTGTTGCAAAATCACCGCAGTAGAAACCGTTGTGAAACATATAAAGAACAGCCGTATTACCAGCGCATACATTATAGTCACTCCCAAATAGAAAAAACTTTTTAGTTTTCTTTTTCTCACAGTCACCGCACGGCTGTTTAGAGGCACAACTTACAAGCCAACCTGAGGGAGTAGTATGGTCAGTGTTTCCATTGTAAGAATAGCACGGACCTCCACCATGAGATACATCCCATGTGAATGTAGATCCTGTGCTTGCATCACAGTTACTCGAGTATGGATATGCCTCGACGGTTGAGGAGCTGCGTGCAAAAAGTTTATTGCTATTGACTATTAGTATTAGATCTTAAATGACAGATGGTCACTTACTCTGATATTTCTGTAATATTAGGTTTAGCAATCGGAGTAGAGAGTACTCCTATAAGTTGAATGGCTAATAAGCAGGAATTTTGTTACAGCCATGGTTACAATGTAGTAAATAATGCTCTACTGATTGGATATCAGATACTTCAATGTGTAAGTAATGTTTTGTAAAACTGATAAATTGGTATTTTGCGACATTTATATAGGAACTCAGACACTATATGTGTATATTTAGACATAGCTTACTATACTAGTTACATAGATTAATAACAATTGCCCAAAGCCAAGTGCTTATAGAATGATATGATTTTCCCAGGGCCTTCCTGTAGTTACCTAGTTCAGTGAGGGCGAAATGTAGAATAAAATCTTGACAAGTAATAGAAGACAAACGATAATAATGACTAAGTGAAAATAAAAAAGGAAATGAGTGTACTGGTGTACCCAGACTCAAGAACTAGTTTCCAGTTAAGTCTAACTACACTTGATCAGTCATAGTATAAGCCGTATGTCAAGTGCCTCATACTAACAAGTACTTCCATACAACATCATAAGTTCCAACGGCGACTTTATGTTGTTGCCTAATTTTGTGATGATGATAATCCCAAAAAACAGCATAAAAACAAGGTTAAAAATCGGGTCAAAGAGCTGGGGGGTTCAATTGTAGCGCGGACCGTATTTTGACCGCTATTTTCATTTAATTTACTCGGCATTTGCCCGTTGATTTCACTTTGAGTAACTACTATACGGCTTTATGTTACAGGTAGGACACACATTTGTAAAACGCAACACAGTGATGCGCGGGAAGAAGGGCGGGAGTAGCTTCAACCAGAAACGGCGCCAGTACGTGTGGCCACGAGCCTTGTCAGCAAGCGGTCTACCAGCGGGTATTTACCGCGGGATCCAAGCCATGTTCGACGTGGGTCAACTTTGAGCTTGACATTCACTACATAC|||||2203|,CAAAACGTACGATGTGGTTCTCTCAGATGGCCAGATGGGTGAAAGCCTAATGGGCTTCTTACGAAGGGAGGAGTTAGTTGATGTGTGCCTATATCCACTAACACGACGCGTGAATAATAAGTACCCGTGCTCGGCCGCATCCCTATATTAATGGCACTGCTCTCCTCTGGTAGACCAGGATCCTTCGAAACGTAATGCTTTAAAGTAGGGAATAATTTGGCTCCATCATCCATACTACCGGTTTAGAAAACTAGGAGAAAAACAAAATGAAAGGGCATGTCTATGAAATCGCCGCGGCGCGTATAGCTCGTGCAGTAAATTGCAATAGTGAGAAATCGAGAGTAAGACCTAGTGACATACTTTTGGCGCGAAAAAATGAATGAAGTAAAGCTCGCGCTGTATCTAGATCTCGATTGAAGCATAGTCTCTCCATGACTGTCTCAGAAATCCCTCCCAATATAGACTTGAATGGCCTTTTCCACTATTGCAAAGAGACATGCAATACTCCGTGGAATACAAAAAAAGTGTCTAAGCATTTCTGGTTGCTTATCTCGGCTTGAGGCGGAGTCTGTCAACAAAACTGTCTCATAAGACTTGGTTACTTCGCATCCGCCATATAAGACGCTCTCTTTAATCTTGTGCAATTTACACAAGCCAATTAACAATGTGTTTACTTTTTATAAAGAGATATTTTTTTATGAGCAACGCGCAGTATACCACTTCCGGAGCTTTTTATATCCCTGCATTGTTTATCAGTCGAATAAGCTTATGGGGGCTGAGTGGTCGGAGAATATACCCTATACTATGCCAACAGTTGCTCACGCCCAGATAGTTAAAAATAGACAGCGTCTTGCCCAAGGAAATCGATTCGGCTCTGCATATGAACTTCCGCACCGTACATGCAGGCGCTAAACAGTACTGATTCAACAATCGCCTGTGCGAAACACGTCGTTCCGATGTTAATTTGGGGCAACAGGCCGGGCCACATAACTTTTGCAGCTGGACACATGGGGCATGCACTCCATGAGTCAACATTTAATCTTTTGTATCGCAATACAATTCAGGCGTACTCACCATAAGACATGGCATTGTGCACTTGGTGAGCAGAGAAGAAGAGATTTGAGTAGGACTGGAACGGATCTAATAGTCCCTCGAAGATTCATGCTGCATTGACCCCATGATTAACCGGAGAACGCGGACAACAAAAAAAAATATATAAACAAGACTGTTTAATTATACAACGAGTATTAACTAAATGAACATAGCTACTGCATTTGCATAGAGATATGGGAAAACCCTGTATAAAAAAACCCATATCATAGCCAAACTTATAAAAAGTTAAGAGACACCTTCTTAAAGTGCCTCGCAGCCAAGGCTCCATGATTTAATGCTTTTCCCACCATTGCTTGCGCAGAAGTTTCCATTAGATCCCGCGTATACCCTTGTCGCTGTTGCAAAATCACCGCAGTAGAAACCGTTGTGAAACATATAAAGAACAGCCGTATTACCAGCGCATACATTATAGTCACTCCCAAATAGAAAAAACTTTTTAGTTTTCTTTTTCTCACAGTCACCGCACGGCTGTTTAGAGGCACAACTTACAAGCCAACCTGAGGGAGTAGTATGGTCAGTGTTTCCATTGTAAGAATAGCACGGACCTCCACCATGAGATACATCCCATGTGAATGTAGATCCTGTGCTTGCATCACAGTTACTCGAGTATGGATATGCCTCGACGGTTGAGGAGCTGCGTGCAAAAAGTTTATTGCTATTGACTATTAGTATTAGATCTTAAATGACAGATGGTCACTTACTCTGATATTTCTGTAATATTAGGTTTAGCAATCGGAGTAGAGAGTACTCCTATAAGTTGAATGGCTAATAAGCAGGAATTTTGTTACAGCCATGGTTACAATGTAGTAAATAATGCTCTACTGATTGGATATCAGATACTTCAATGTGTAAGTAATGTTTTGTAAAACTGATAAATTGGTATTTTGCGACATTTATATAGGAACTCAGACACTATATGTGTATATTTAGACATAGCTTACTATACTAGTTACATAGATTAATAACAATTGCCCAAAGCCAAGTGCTTATAGAATGATATGATTTTCCCAGGGCCTTCCTGTAGTTACCTAGTTCAGTGAGGGCGAAATGTAGAATAAAATCTTGACAAGTAATAGAAGACAAACGATAATAATGACTAAGTGAAAATAAAAAAGGAAATGAGTGTACTGGTGTACCCAGACTCAAGAACTAGTTTCCAGTTAAGTCTAACTACACTTGATCAGTCATAGTATAAGCCGTATGTCAAGTGCCTCATACTAACAAGTACTTCCATACAACATCATAAGTTCCAACGGCGACTTTATGTTGTTGCCTAATTTTGTGATGATGATAATCCCAAAAAACAGCATAAAAACAAGGTTAAAAATCGGGTCAAAGAGCTGGGGGGTTCAATTGTAGCGCGGACCGTATTTTGACCGCTATTTTCATTTAATTTACTCGGCATTTGCCCGTTGATTTCACTTTGAGTAACTACTATACGGCTTTATGTTACAGGTAGGACACACATTTGTAAAACGCAACACAGTGATGCGCGGGAAGAAGGGCGGGAGTAGCTTCAACCAGAAACGGCGCCAGTACGTGTGGCCACGAGCCTTGTCAGCAAGCGGTCTACCAGCGGGTATTTACCGCGGGATCCAAGCCATGTTCGACGTGGGTCAACTTTGAGCTTGACATTCACTACATAC|upstr
am_gene_variant|MODIFIER|exon-XM_006969237.1-1|GENE_exon-XM_006969237.1-1|transcript|rna-XM_006969237.1|protein_coding||c.-2203delTinsCAAAACGTACGATGTGGTTCTCTCAGATGGCCAGATGGGTGAAAGCCTAATGGGCTTCTTACGAAGGGAGGAGTTAGTTGATGTGTGCCTATATCCACTAACACGACGCGTGAATAATAAGTACCCGTGCTCGGCCGCATCCCTATATTAATGGCACTGCTCTCCTCTGGTAGACCAGGATCCTTCGAAACGTAATGCTTTAAAGTAGGGAATAATTTGGCTCCATCATCCATACTACCGGTTTAGAAAACTAGGAGAAAAACAAAATGAAAGGGCATGTCTATGAAATCGCCGCGGCGCGTATAGCTCGTGCAGTAAATTGCAATAGTGAGAAATCGAGAGTAAGACCTAGTGACATACTTTTGGCGCGAAAAAATGAATGAAGTAAAGCTCGCGCTGTATCTAGATCTCGATTGAAGCATAGTCTCTCCATGACTGTCTCAGAAATCCCTCCCAATATAGACTTGAATGGCCTTTTCCACTATTGCAAAGAGACATGCAATACTCCGTGGAATACAAAAAAAGTGTCTAAGCATTTCTGGTTGCTTATCTCGGCTTGAGGCGGAGTCTGTCAACAAAACTGTCTCATAAGACTTGGTTACTTCGCATCCGCCATATAAGACGCTCTCTTTAATCTTGTGCAATTTACACAAGCCAATTAACAATGTGTTTACTTTTTATAAAGAGATATTTTTTTATGAGCAACGCGCAGTATACCACTTCCGGAGCTTTTTATATCCCTGCATTGTTTATCAGTCGAATAAGCTTATGGGGGCTGAGTGGTCGGAGAATATACCCTATACTATGCCAACAGTTGCTCACGCCCAGATAGTTAAAAATAGACAGCGTCTTGCCCAAGGAAATCGATTCGGCTCTGCATATGAACTTCCGCACCGTACATGCAGGCGCTAAACAGTACTGATTCAACAATCGCCTGTGCGAAACACGTCGTTCCGATGTTAATTTGGGGCAACAGGCCGGGCCACATAACTTTTGCAGCTGGACACATGGGGCATGCACTCCATGAGTCAACATTTAATCTTTTGTATCGCAATACAATTCAGGCGTACTCACCATAAGACATGGCATTGTGCACTTGGTGAGCAGAGAAGAAGAGATTTGAGTAGGACTGGAACGGATCTAATAGTCCCTCGAAGATTCATGCTGCATTGACCCCATGATTAACCGGAGAACGCGGACAACAAAAAAAAATATATAAACAAGACTGTTTAATTATACAACGAGTATTAACTAAATGAACATAGCTACTGCATTTGCATAGAGATATGGGAAAACCCTGTATAAAAAAACCCATATCATAGCCAAACTTATAAAAAGTTAAGAGACACCTTCTTAAAGTGCCTCGCAGCCAAGGCTCCATGATTTAATGCTTTTCCCACCATTGCTTGCGCAGAAGTTTCCATTAGATCCCGCGTATACCCTTGTCGCTGTTGCAAAATCACCGCAGTAGAAACCGTTGTGAAACATATAAAGAACAGCCGTATTACCAGCGCATACATTATAGTCACTCCCAAATAGAAAAAACTTTTTAGTTTTCTTTTTCTCACAGTCACCGCACGGCTGTTTAGAGGCACAACTTACAAGCCAACCTGAGGGAGTAGTATGGTCAGTGTTTCCATTGTAAGAATAGCACGGACCTCCACCATGAGATACATCCCATGTGAATGTAGATCCTGTGCTTGCATCACAGTTACTCGAGTATGGATATGCCTCGACGGTTGAGGAGCTGCGTGCAAAAAGTTTATTGCTATTGACTATTAGTATTAGATCTTAAATGACAGATGGTCACTTACTCTGATATTTCTGTAATATTAGGTTTAGCAATCGGAGTAGAGAGTACTCCTATAAGTTGAATGGCTAATAAGCAGGAATTTTGTTACAGCCATGGTTACAATGTAGTAAATAATGCTCTACTGATTGGATATCAGATACTTCAATGTGTAAGTAATGTTTTGTAAAACTGATAAATTGGTATTTTGCGACATTTATATAGGAACTCAGACACTATATGTGTATATTTAGACATAGCTTACTATACTAGTTACATAGATTAATAACAATTGCCCAAAGCCAAGTGCTTATAGAATGATATGATTTTCCCAGGGCCTTCCTGTAGTTACCTAGTTCAGTGAGGGCGAAATGTAGAATAAAATCTTGACAAGTAATAGAAGACAAACGATAATAATGACTAAGTGAAAATAAAAAAGGAAATGAGTGTACTGGTGTACCCAGACTCAAGAACTAGTTTCCAGTTAAGTCTAACTACACTTGATCAGTCATAGTATAAGCCGTATGTCAAGTGCCTCATACTAACAAGTACTTCCATACAACATCATAAGTTCCAACGGCGACTTTATGTTGTTGCCTAATTTTGTGATGATGATAATCCCAAAAAACAGCATAAAAACAAGGTTAAAAATCGGGTCAAAGAGCTGGGGGGTTCAATTGTAGCGCGGACCGTATTTTGACCGCTATTTTCATTTAATTTACTCGGCATTTGCCCGTTGATTTCACTTTGAGTAACTACTATACGGCTTTATGTTACAGGTAGGACACACATTTGTAAAACGCAACACAGTGATGCGCGGGAAGAAGGGCGGGAGTAGCTTCAACCAGAAACGGCGCCAGTACGTGTGGCCACGAGCCTTGTCAGCAAGCGGTCTACCAGCGGGTATTTACCGCGGGATCCAAGCCATGTTCGACGTGGGTCAACTTTGAGCTTGACATTCACTACATAC|||||2203|,CAAAACGTACGATGTGGTTCTCTCAGATGGCCAGATGGGTGAAAGCCTAATGGGCTTCTTACGAAGGGAGGAGTTAGTTGATGTGTGCCTATATCCACTAACACGACGCGTGAATAATAAGTACCCGTGCTCGGCCGCATCCCTATATTAATGGCACTGCTCTCCTCTGGTAGACCAGGATCCTTCGAAACGTAATGCTTTAAAGTAGGGAATAATTTGGCTCCATCATCCATACTACCGGTTTAGAAAACTAGGAGAAAAACAAAATGAAAGGGCATGTCTATGAAATCGCCGCGGCGCGTATAGCTCGTGCAGTAAATTGCAATAGTGAGAAATCGAGAGTAAGACCTAGTGACATACTTTTGGCGCGAAAAAATGAATGAAGTAAAGCTCGCGCTGTATCTAGATCTCGATTGAAGCATAGTCTCTCCATGACTGTCTCAGAAATCCCTCCCAATATAGACTTGAATGGCCTTTTCCACTATTGCAAAGAGACATGCAATACTCCGTGGAATACAAAAAAAGTGTCTAAGCATTTCTGGTTGCTTATCTCGGCTTGAGGCGGAGTCTGTCAACAAAACTGTCTCATAAGACTTGGTTACTTCGCATCCGCCATATAAGACGCTCTCTTTAATCTTGTGCAATTTACACAAGCCAATTAACAATGTGTTTACTTTTTATAAAGAGATATTTTTTTATGAGCAACGCGCAGTATACCACTTCCGGAGCTTTTTATATCCCTGCATTGTTTATCAGTCGAATAAGCTTATGGGGGCTGAGTGGTCGGAGAATATACCCTATACTATGCCAACAGTTGCTCACGCCCAGATAGTTAAAAATAGACAGCGTCTTGCCCAAGGAAATCGATTCGGCTCTGCATATGAACTTCCGCACCGTACATGCAGGCGCTAAACAGTACTGATTCAACAATCGCCTGTGCGAAACACGTCGTTCCGATGTTAATTTGGGGCAACAGGCCGGGCCACATAACTTTTGCAGCTGGACACATGGGGCATGCACTCCATGAGTCAACATTTAATCTTTTGTATCGCAATACAATTCAGGCGTACTCACCATAAGACATGGCATTGTGCACTTGGTGAGCAGAGAAGAAGAGATTTGAGTAGGACTGGAACGGATCTAATAGTCCCTCGAAGATTCATGCTGCATTGACCCCATGATTAACCGGAGAACGCGGACAACAAAAAAAAATATATAAACAAGACTGTTTAATTATACAACGAGTATTAACTAAATGAACATAGCTACTGCATTTGCATAGAGATATGGGAAAACCCTGTATAAAAAAACCCATATCATAGCCAAACTTATAAAAAGTTAAGAGACACCTTCTTAAAGTGCCTCGCAGCCAAGGCTCCATGATTTAATGCTTTTCCCACCATTGCTTGCGCAGAAGTTTCCATTAGATCCCGCGTATACCCTTGTCGCTGTTGCAAAATCACCGCAGTAGAAACCGTTGTGAAACATATAAAGAACAGCCGTATTACCAGCGCATACATTATAGTCACTCCCAAATAGAAAAAACTTTTTAGTTTTCTTTTTCTCACAGTCACCGCACGGCTGTTTAGAGGCACAACTTACAAGCCAACCTGAGGGAGTAGTATGGTCAGTGTTTCCATTGTAAGAATAGCACGGACCTCCACCATGAGATACATCCCATGTGAATGTAGATCCTGTGCTTGCATCACAGTTACTCGAGTATGGATATGCCTCGACGGTTGAGGAGCTGCGTGCAAAAAGTTTATTGCTATTGACTATTAGTATTAGATCTTAAATGACAGATGGTCACTTACTCTGATATTTCTGTAATATTAGGTTTAGCAATCGGAGTAGAGAGTACTCCTATAAGTTGAATGGCTAATAAGCAGGAATTTTGTTACAGCCATGGTTACAATGTAGTAAATAATGCTCTACTGATTGGATATCAGATACTTCAATGTGTAAGTAATGTTTTGTAAAACTGATAAATTGGTATTTTGCGACATTTATATAGGAACTCAGACACTATATGTGTATATTTAGACATAGCTTACTATACTAGTTACATAGATTAATAACAATTGCCCAAAGCCAAGTGCTTATAGAATGATATGATTTTCCCAGGGCCTTCCTGTAGTTACCTAGTTCAGTGAGGGCGAAATGTAGAATAAAATCTTGACAAGTAATAGAAGACAAACGATAATAATGACTAAGTGAAAATAAAAAAGGAAATGAGTGTACTGGTGTACCCAGACTCAAGAACTAGTTTCCAGTTAAGTCTAACTACACTTGATCAGTCATAGTATAAGCCGTATGTCAAGTGCCTCATACTAACAAGTACTTCCATACAACATCATAAGTTCCAACGGCGACTTTATGTTGTTGCCTAATTTTGTGATGATGATAATCCCAAAAAACAGCATAAAAACAAGGTTAAAAATCGGGTCAAAGAGCTGGGGGGTTCAATTGTAGCGCGGACCGTATTTTGACCGCTATTTTCATTTAATTTACTCGGCATTTGCCCGTTGATTTCACTTTGAGTAACTACTATACGGCTTTATGTTACAGGTAGGACACACATTTGTAAAACGCAACACAGTGATGCGCGGGAAGAAGGGCGGGAGTAGCTTCAACCAGAAACGGCGCCAGTACGTGTGGCCACGAGCCTTGTCAGCAAGCGGTCTACCAGCGGGTATTTACCGCGGGATCCAAGCCATGTTCGACGTGGGTCAACTTTGAGCTTGACATTCACTACATAC|upstream_gene_variant|MODIFIER|TRIREDRAFT_69712|gene-TRIREDRAFT_69712|transcript|XM_006969273.1|protein_coding||c.-5603delAinsCAAAACGTACGATGTGGTTCTCTCAGATGGCCAGATGGGTGAAAGCCTAATGGGCTTCTTACGAAGGGAGGAGTTAGTTGATGTGTGCCTATATCCACTAACACGACGCGTGAATAATAAGTACCCGTGCTCGGCCGCATCCCTATATTAATGGCACTGCTCTCCTCTGGTAGACCAGGATCCTTCGAAACGTAATGCTTTAAAGTAGGGAATAATTTGGCTCCATCATCCATACTACCGGTTTAGAAAACTAGGAGAAAAACAAAATGAAAGGGCATGTCTATGAAATCGCCGCGGCGCGTATAGCTCGTGCAGTAAATTGCAATAGTGAGAAATCGAGAGTAAGACCTAGTGACATACTTTTGGCGCGAAAAAATGAATGAAGTAAAGCTCGCGCTGTATCTAGATCTCGATTGAAGCATAGTCTCTCCATGACTGTCTCAGAAATCCCTCCCAATATAGACTTGAATGGCCTTTTCCACTATTGCAAAGAGACATGCAATACTCCGTGGAATACAAAAAAAGTGTCTAAGCATTTCTGGTTGCTTATCTCGGCTTGAGGCGGAGTCTGTCAACAAAACTGTCTCATAAGACTTGGTTACTTCGCATCCGCCATATAAGACGCTCTCTTTAATCTTGTGCAATTTACACAAGCCAATTAACAATGTGTTTACTTTTTATAAAGAGATATTTTTTTATGAGCAACGCGCAGTATACCACTTCCGGAGCTTTTTATATCCCTGCATTGTTTATCAGTCGAATAAGCTTATGGGGGCTGAGTGGTCGGAGAATATACCCTATACTATGCCAACAGTTGCTCACGCCCAGATAGTTAAAAATAGACAGCGTCTTGCCCAAGGAAATCGATTCGGCTCTGCATATGAACTTCCGCACCGTACATGCAGGCGCTAAACAGTACTGATTCAACAATCGCCTGTGCGAAACACGTCGTTCCGATGTTAATTTGGGGCAACAGGCCGGGCCACATAACTTTTGCAGCTGGACACATGGGGCATGCACTCCATGAGTCAACATTTAATCTTTTGTATCGCAATACAATTCAGGCGTACTCACCATAAGACATGGCATTGTGCACTTGGTGAGCAGAGAAGAAGAGATTTGAGTAGGACTGGAACGGATCTAATAGTCCCTCGAAGATTCATGCTGCATTGACCCCATGATTAACCGGAGAACGCGGACAACAAAAAAAAATATATAAACAAGACTGTTTAATTATACAACGAGTATTAACTAAATGAACATAGCTACTGCATTTGCATAGAGATATGGGAAAACCCTGTATAAAAAAACCCATATCATAGCCAAACTTATAAAAAGTTAAGAGACACCTTCTTAAAGTGCCTCGCAGCCAAGGCTCCATGATTTAATGCTTTTCCCACCATTGCTTGCGCAGAAGTTTCCATTAGATCCCGCGTATACCCTTGTCGCTGTTGCAAAATCACCGCAGTAGAAACCGTTGTGAAACATATAAAGAACAGCCGTATTACCAGCGCATACATTATAGTCACTCCCAAATAGAAAAAACTTTTTAGTTTTCTTTTTCTCACAGTCACCGCACGGCTGTTTAGAGGCACAACTTACAAGCCAACCTGAGGGAGTAGTATGGTCAGTGTTTCCATTGTAAGAATAGCACGGACCTCCACCATGAGATACATCCCATGTGAATGTAGATCCTGTGCTTGCATCACAGTTACTCGAGTATGGATATGCCTCGACGGTTGAGGAGCTGCGTGCAAAAAGTTTATTGCTATTGACTATTAGTATTAGATCTTAAATGACAGATGGTCACTTACTCTGATATTTCTGTAATATTAGGTTTAGCAATCGGAGTAGAGAGTACTCCTATAAGTTGAATGGCTAATAAGCAGGAATTTTGTTACAGCCATGGTTACAATGTAGTAAATAATGCTCTACTGATTGGATATCAGATACTTCAATGTGTAAGTAATGTTTTGTAAAACTGATAAATTGGTATTTTGCGACATTTATATAGGAACTCAGACACTATATGTGTATATTTAGACATAGCTTACTATACTAGTTACATAGATTAATAACAATTGCCCAAAGCCAAGTGCTTATAGAATGATATGATTTTCCCAGGGCCTTCCTGTAGTTACCTAGTTCAGTGAGGGCGAAATGTAGAATAAAATCTTGACAAGTAATAGAAGACAAACGATAATAATGACTAAGTGAAAATAAAAAAGGAAATGAGTGTACTGGTGTACCCAGACTCAAGAACTAGTTTCCAGTTAAGTCTAACTACACTTGATCAGTCATAGTATAAGCCGTATGTCAAGTGCCTCATACTAACAAGTACTTCCATACAACATCATAAGTTCCAACGGCGACTTTATGTTGTTGCCTAATTTTGTGATGATGATAATCCCAAAAAACAGCATAAAAACAAGGTTAAAAATCGGGTCAAAGAGCTGGGGGGTTCAATTGTAGCGCGGACCGTATTTTGACCGCTATTTTCATTTAATTTACTCGGCATTTGCCCGTTGATTTCACTTTGAGTAACTACTATACGGCTTTATGTTACAGGTAGGACACACATTTGTAAAACGCAACACAGTGATGCGCGGGAAGAAGGGCGGGAGTAGCTTCAACCAGAAACGGCGCCAGTACGTGTGGCCACGAGCCTTGTCAGCAAGCGGTCTACCAGCGGGTATTTACCGCGGGATCCAAGCCATGTTCGACGTGGGTCAACTTTGAGCTTGACATTCACTACATAC|||||3535|WARNING_TRANSCRIPT_NO_START_CODON,CAAAACGTACGATGTGGTTCTCTCAGATGGCCAGATGGGTGAAAGCCTAATGGGCTTCTTACGAAGGGAGGAGTTAGTTGATGTGTGCCTATATCCACTAACACGACGCGTGAATAATAAGTACCCGTGCTCGGCCGCATCCCTATATTAATGGCACTGCTCTCCTCTGGTAGACCAGGATCCTTCGAAACGTAATGCTTTAAAGTAGGGAATAATTTGGCTCCATCATCCATACTACCGGTTTAGAAAACTAGGAGAAAAACAAAATGAAAGGGCATGTCTATGAAATCGCCGCGGCGCGTATAGCTCGTGCAGTAAATTGCAATAGTGAGAAATCGAGAGTAAGACCTAGTGACATACTTTTGGCGCGAAAAAATGAATGAAGTAAAGCTCGCGCTGTATCTAGATCTCGATTGAAGCATAGTCTCTCCATGACTGTCTCAGAAATCCCTCCCAATATAGACTTGAATGGCCTTTTCCACTATTGCAAAGAGACATGCAATACTCCGTGGAATACAAAAAAAGTGTCTAAGCATTTCTGGTTGCTTATCTCGGCTTGAGGCGGAGTCTGTCAACAAAACTGTCTCATAAGACTTGGTTACTTCGCATCCGCCATATAAGACGCTCTCTTTAATCTTGTGCAATTTACACAAGCCAATTAACAATGTGTTTACTTTTTATAAAGAGATATTTTTTTATGAGCAACGCGCAGTATACCACTTCCGGAGCTTTTTATATCCCTGCATTGTTTATCAGTCGAATAAGCTTATGGGGGCTGAGTGGTCGGAGAATATACCCTATACTATGCCAACAGTTGCTCACGCCCAGATAGTTAAAAATAGACAGCGTCTTGCCCAAGGAAATCGATTCGGCTCTGCATATGAACTTCCGCACCGTACATGCAGGCGCTAAACAGTACTGATTCAACAATCGCCTGTGCGAAACACGTCGTTCCGATGTTAATTTGGGGCAACAGGCCGGGCCACATAACTTTTGCAGCTGGACACATGGGGCATGCACTCCATGAGTCAACATTTAATCTTTTGTATCGCAATACAATTCAGGCGTACTCACCATAAGACATGGCATTGTGCACTTGGTGAGCAGAGAAGAAGAGATTTGAGTAGGACTGGAACGGATCTAATAGTCCCTCGAAGATTCATGCTGCATTGACCCCATGATTAACCGGAGAACGCGGACAACAAAAAAAAATATATAAACAAGACTGTTTAATTATACAACGAGTATTAACTAAATGAACATAGCTACTGCATTTGCATAGAGATATGGGAAAACCCTGTATAAAAAAACCCATATCATAGCCAAACTTATAAAAAGTTAAGAGACACCTTCTTAAAGTGCCTCGCAGCCAAGGCTCCATGATTTAATGCTTTTCCCACCATTGCTTGCGCAGAAGTTTCCATTAGATCCCGCGTATACCCTTGTCGCTGTTGCAAAATCACCGCAGTAGAAACCGTTGTGAAACATATAAAGAACAGCCGTATTACCAGCGCATACATTATAGTCACTCCCAAATAGAAAAAACTTTTTAGTTTTCTTTTTCTCACAGTCACCGCACGGCTGTTTAGAGGCACAACTTACAAGCCAACCTGAGGGAGTAGTATGGTCAGTGTTTCCATTGTAAGAATAGCACGGACCTCCACCATGAGATACATCCCATGTGAATGTAGATCCTGTGCTTGCATCACAGTTACTCGAGTATGGATATGCCTCGACGGTTGAGGAGCTGCGTGCAAAAAGTTTATTGCTATTGACTATTAGTATTAGATCTTAAATGACAGATGGTCACTTACTCTGATATTTCTGTAATATTAGGTTTAGCAATCGGAGTAGAGAGTACTCCTATAAGTTGAATGGCTAATAAGCAGGAATTTTGTTACAGCCATGGTTACAATGTAGTAAATAATGCTCTACTGATTGGATATCAGATACTTCAATGTGTAAGTAATGTTTTGTAAAACTGATAAATTGGTATTTTGCGACATTTATATAGGAACTCAGACACTATATGTGTATATTTAGACATAGCTTACTATACTAGTTACATAGATTAATAACAATTGCCCAAAGCCAAGTGCTTATAGAATGATATGATTTTCCCAGGGCCTTCCTGTAGTTACCTAGTTCAGTGAGGGCGAAATGTAGAATAAAATCTTGACAAGTAATAGAAGACAAACGATAATAATGACTAAGTGAAAATAAAAAAGGAAATGAGTGTACTGGTGTACCCAGACTCAAGAACTAGTTTCCAGTTAAGTCTAACTACACTTGATCAGTCATAGTATAAGCCGTATGTCAAGTGCCTCATACTAACAAGTACTTCCATACAACATCATAAGTTCCAACGGCGACTTTATGTTGTTGCCTAATTTTGTGATGATGATAATCCCAAAAAACAGCATAAAAACAAGGTTAAAAATCGGGTCAAAGAGCTGGGGGGTTCAATTGTAGCGCGGACCGTATTTTGACCGCTATTTTCATTTAATTTACTCGGCATTTGCCCGTTGATTTCACTTTGAGTAACTACTATACGGCTTTATGTTACAGGTAGGACACACATTTGTAAAACGCAACACAGTGATGCGCGGGAAGAAGGGCGGGAGTAGCTTCAACCAGAAACGGCGCCAGTACGTGTGGCCACGAGCCTTGTCAGCAAGCGGTCTACCAGCGGGTATTTACCGCGGGATCCAAGCCATGTTCGACGTGGGTCAACTTTGAGCTTGACATTCACTACATAC|upstream_gene_variant|MODIFIER|TRIREDRAFT_69712|gene-TRIREDRAFT_69712|transcript|XM_006969273.1|protein_coding||c.-5604_-5603insCAAAACGTACGATGTGGTTCTCTCAGATGGCCAGATGGGTGAAAGCCTAATGGGCTTCTTACGAAGGGAGGAGTTAGTTGATGTGTGCCTATATCCACTAACACGACGCGTGAATAATAAGTACCCGTGCTCGGCCGCATCCCTATATTAATGGCACTGCTCTCCTCTGGTAGACCAGGATCCTTCGAAACGTAATGCTTTAAAGTAGGGAATAATTTGGCTCCATCATCCATACTACCGGTTTAGAAAACTAGGAGAAAAACAAAATGAAAGGGCATGTCTATGAAATCGCCGCGGCGCGTATAGCTCGTGCAGTAAATTGCAATAGTGAGAAATCGAGAGTAAGACCTAGTGACATACTTTTGGCGCGAAAAAATGAATGAAGTAAAGCTCGCGCTGTATCTAGATCTCGATTGAAGCATAGTCTCTCCATGACTGTCTCAGAAATCCCTCCCAATATAGACTTGAATGGCCTTTTCCACTATTGCAAAGAGACATGCAATACTCCGTGGAATACAAAAAAAGTGTCTAAGCATTTCTGGTTGCTTATCTCGGCTTGAGGCGGAGTCTGTCAACAAAACTGTCTCATAAGACTTGGTTACTTCGCATCCGCCATATAAGACGCTCTCTTTAATCTTGTGCAATTTACACAAGCCAATTAACAATGTGTTTACTTTTTATAAAGAGATATTTTTTTATGAGCAACGCGCAGTATACCACTTCCGGAGCTTTTTATATCCCTGCATTGTTTATCAGTCGAATAAGCTTATGGGGGCTGAGTGGTCGGAGAATATACCCTATACTATGCCAACAGTTGCTCACGCCCAGATAGTTAAAAATAGACAGCGTCTTGCCCAAGGAAATCGATTCGGCTCTGCATATGAACTTCCGCACCGTACATGCAGGCGCTAAACAGTACTGATTCAACAATCGCCTGTGCGAAACACGTCGTTCCGATGTTAATTTGGGGCAACAGGCCGGGCCACATAACTTTTGCAGCTGGACACATGGGGCATGCACTCCATGAGTCAACATTTAATCTTTTGTATCGCAATACAATTCAGGCGTACTCACCATAAGACATGGCATTGTGCACTTGGTGAGCAGAGAAGAAGAGATTTGAGTAGGACTGGAACGGATCTAATAGTCCCTCGAAGATTCATGCTGCATTGACCCCATGATTAACCGGAGAACGCGGACAACAAAAAAAAATATATAAACAAGACTGTTTAATTATACAACGAGTATTAACTAAATGAACATAGCTACTGCATTTGCATAGAGATATGGGAAAACCCTGTATAAAAAAACCCATATCATAGCCAAACTTATAAAAAGTTAAGAGACACCTTCTTAAAGTGCCTCGCAGCCAAGGCTCCATGATTTAATGCTTTTCCCACCATTGCTTGCGCAGAAGTTTCCATTAGATCCCGCGTATACCCTTGTCGCTGTTGCAAAATCACCGCAGTAGAAACCGTTGTGAAACATATAAAGAACAGCCGTATTACCAGCGCATACATTATAGTCACTCCCAAATAGAAAAAACTTTTTAGTTTTCTTTTTCTCACAGTCACCGCACGGCTGTTTAGAGGCACAACTTACAAGCCAACCTGAGGGAGTAGTATGGTCAGTGTTTCCATTGTAAGAATAGCACGGACCTCCACCATGAGATACATCCCATGTGAATGTAGATCCTGTGCTTGCATCACAGTTACTCGAGTATGGATATGCCTCGACGGTTGAGGAGCTGCGTGCAAAAAGTTTATTGCTATTGACTATTAGTATTAGATCTTAAATGACAGATGGTCACTTACTCTGATATTTCTGTAATATTAGGTTTAGCAATCGGAGTAGAGAGTACTCCTATAAGTTGAATGGCTAATAAGCAGGAATTTTGTTACAGCCATGGTTACAATGTAGTAAATAATGCTCTACTGATTGGATATCAGATACTTCAATGTGTAAGTAATGTTTTGTAAAACTGATAAATTGGTATTTTGCGACATTTATATAGGAACTCAGACACTATATGTGTATATTTAGACATAGCTTACTATACTAGTTACATAGATTAATAACAATTGCCCAAAGCCAAGTGCTTATAGAATGATATGATTTTCCCAGGGCCTTCCTGTAGTTACCTAGTTCAGTGAGGGCGAAATGTAGAATAAAATCTTGACAAGTAATAGAAGACAAACGATAATAATGACTAAGTGAAAATAAAAAAGGAAATGAGTGTACTGGTGTACCCAGACTCAAGAACTAGTTTCCAGTTAAGTCTAACTACACTTGATCAGTCATAGTATAAGCCGTATGTCAAGTGCCTCATACTAACAAGTACTTCCATACAACATCATAAGTTCCAACGGCGACTTTATGTTGTTGCCTAATTTTGTGATGATGATAATCCCAAAAAACAGCATAAAAACAAGGTTAAAAATCGGGTCAAAGAGCTGGGGGGTTCAATTGTAGCGCGGACCGTATTTTGACCGCTATTTTCATTTAATTTACTCGGCATTTGCCCGTTGATTTCACTTTGAGTAACTACTATACGGCTTTATGTTACAGGTAGGACACACATTTGTAAAACGCAACACAGTGATGCGCGGGAAGAAGGGCGGGAGTAGCTTCAACCAGAAACGGCGCCAGTACGTGTGGCCACGAGCCTTGTCAGCAAGCGGTCTACCAGCGGGTATTTACCGCGGGATCCAAGCCATGTTCGACGTGGGTCAACTTTGAGCTTGACATTCACTACATAC|||||3535|WARNING_TRANSCRIPT_NO_START_CODON,CAAAACGTACGATGTGGTTCTCTCAGATGGCCAGATGGGTGAAAGCCTAATGGGCTTCTTACGAAGGGAGGAGTTAGTTGATGTGTGCCTATATCCACTAACACGACGCGTGAATAATAAGTACCCGTGCTCGGCCGCATCCCTATATTAATGGCACTGCTCTCCTCTGGTAGACCAGGATCCTTCGAAACGTAATGCTTTAAAGTAGGGAATAATTTGGCTCCATCATCCATACTACCGGTTTAGAAAACTAGGAGAAAAACAAAATGAAAGGGCATGTCTATGAAATCGCCGCGGCGCGTATAGCTCGTGCAGTAAATTGCAATAGTGAGAAATCGAGAGTAAGACCTAGTGACATACTTTTGGCGCGAAAAAATGAATGAAGTAAAGCTCGCGCTGTATCTAGATCTCGATTGAAGCATAGTCTCTCCATGACTGTCTCAGAAATCCCTCCCAATATAGACTTGAATGGCCTTTTCCACTATTGCAAAGAGACATGCAATACTCCGTGGAATACAAAAAAAGTGTCTAAGCATTTCTGGTTGCTTATCTCGGCTTGAGGCGGAGTCTGTCAACAAAACTGTCTCATAAGACTTGGTTACTTCGCATCCGCCATATAAGACGCTCTCTTTAATCTTGTGCAATTTACACAAGCCAATTAACAATGTGTTTACTTTTTATAAAGAGATATTTTTTTATGAGCAACGCGCAGTATACCACTTCCGGAGCTTTTTATATCCCTGCATTGTTTATCAGTCGAATAAGCTTATGGGGGCTGAGTGGTCGGAGAATATACCCTATACTATGCCAACAGTTGCTCACGCCCAGATAGTTAAAAATAGACAGCGTCTTGCCCAAGGAAATCGATTCGGCTCTGCATATGAACTTCCGCACCGTACATGCAGGCGCTAAACAGTACTGATTCAACAATCGCCTGTGCGAAACACGTCGTTCCGATGTTAATTTGGGGCAACAGGCCGGGCCACATAACTTTTGCAGCTGGACACATGGGGCATGCACTCCATGAGTCAACATTTAATCTTTTGTATCGCAATACAATTCAGGCGTACTCACCATAAGACATGGCATTGTGCACTTGGTGAGCAGAGAAGAAGAGATTTGAGTAGGACTGGAACGGATCTAATAGTCCCTCGAAGATTCATGCTGCATTGACCCCATGATTAACCGGAGAACGCGGACAACAAAAAAAAATATATAAACAAGACTGTTTAATTATACAACGAGTATTAACTAAATGAACATAGCTACTGCATTTGCATAGAGATATGGGAAAACCCTGTATAAAAAAACCCATATCATAGCCAAACTTATAAAAAGTTAAGAGACACCTTCTTAAAGTGCCTCGCAGCCAAGGCTCCATGATTTAATGCTTTTCCCACCATTGCTTGCGCAGAAGTTTCCATTAGATCCCGCGTATACCCTTGTCGCTGTTGCAAAATCACCGCAGTAGAAACCGTTGTGAAACATATAAAGAACAGCCGTATTACCAGCGCATACATTATAGTCACTCCCAAATAGAAAAAACTTTTTAGTTTTCTTTTTCTCACAGTCACCGCACGGCTGTTTAGAGGCACAACTTACAAGCCAACCTGAGGGAGTAGTATGGTCAGTGTTTCCATTGTAAGAATAGCACGGACCTCCACCATGAGATACATCCCATGTGAATGTAGATCCTGTGCTTGCATCACAGTTACTCGAGTATGGATATGCCTCGACGGTTGAGGAGCTGCGTGCAAAAAGTTTATTGCTATTGACTATTAGTATTAGATCTTAAATGACAGATGGTCACTTACTCTGATATTTCTGTAATATTAGGTTTAGCAATCGGAGTAGAGAGTACTCCTATAAGTTGAATGGCTAATAAGCAGGAATTTTGTTACAGCCATGGTTACAATGTAGTAAATAATGCTCTACTGATTGGATATCAGATACTTCAATGTGTAAGTAATGTTTTGTAAAACTGATAAATTGGTATTTTGCGACATTTATATAGGAACTCAGACACTATATGTGTATATTTAGACATAGCTTACTATACTAGTTACATAGATTAATAACAATTGCCCAAAGCCAAGTGCTTATAGAATGATATGATTTTCCCAGGGCCTTCCTGTAGTTACCTAGTTCAGTGAGGGCGAAATGTAGAATAAAATCTTGACAAGTAATAGAAGACAAACGATAATAATGACTAAGTGAAAATAAAAAAGGAAATGAGTGTACTGGTGTACCCAGACTCAAGAACTAGTTTCCAGTTAAGTCTAACTACACTTGATCAGTCATAGTATAAGCCGTATGTCAAGTGCCTCATACTAACAAGTACTTCCATACAACATCATAAGTTCCAACGGCGACTTTATGTTGTTGCCTAATTTTGTGATGATGATAATCCCAAAAAACAGCATAAAAACAAGGTTAAAAATCGGGTCAAAGAGCTGGGGGGTTCAATTGTAGCGCGGACCGTATTTTGACCGCTATTTTCATTTAATTTACTCGGCATTTGCCCGTTGATTTCACTTTGAGTAACTACTATACGGCTTTATGTTACAGGTAGGACACACATTTGTAAAACGCAACACAGTGATGCGCGGGAAGAAGGGCGGGAGTAGCTTCAACCAGAAACGGCGCCAGTACGTGTGGCCACGAGCCTTGTCAGCAAGCGGTCTACCAGCGGGTATTTACCGCGGGATCCAAGCCATGTTCGACGTGGGTCAACTTTGAGCTTGACATTCACTACATAC|upstream_gene_variant|MODIFIER|TRIREDRAFT_69712|gene-TRIREDRAFT_69712|transcript|XM_006969273.1|protein_coding||c.-5603delGinsCAAAACGTACGATGTGGTTCTCTCAGATGGCCAGATGGGTGAAAGCCTAATGGGCTTCTTACGAAGGGAGGAGTTAGTTGATGTGTGCCTATATCCACTAACACGACGCGTGAATAATAAGTACCCGTGCTCGGCCGCATCCCTATATTAATGGCACTGCTCTCCTCTGGTAGACCAGGATCCTTCGAAACGTAATGCTTTAAAGTAGGGAATAATTTGGCTCCATCATCCATACTACCGGTTTAGAAAACTAGGAGAAAAACAAAATGAAAGGGCATGTCTATGAAATCGCCGCGGCGCGTATAGCTCGTGCAGTAAATTGCAATAGTGAGAAATCGAGAGTAAGACCTAGTGACATACTTTTGGCGCGAAAAAATGAATGAAGTAAAGCTCGCGCTGTATCTAGATCTCGATTGAAGCATAGTCTCTCCATGACTGTCTCAGAAATCCCTCCCAATATAGACTTGAATGGCCTTTTCCACTATTGCAAAGAGACATGCAATACTCCGTGGAATACAAAAAAAGTGTCTAAGCATTTCTGGTTGCTTATCTCGGCTTGAGGCGGAGTCTGTCAACAAAACTGTCTCATAAGACTTGGTTACTTCGCATCCGCCATATAAGACGCTCTCTTTAATCTTGTGCAATTTACACAAGCCAATTAACAATGTGTTTACTTTTTATAAAGAGATATTTTTTTATGAGCAACGCGCAGTATACCACTTCCGGAGCTTTTTATATCCCTGCATTGTTTATCAGTCGAATAAGCTTATGGGGGCTGAGTGGTCGGAGAATATACCCTATACTATGCCAACAGTTGCTCACGCCCAGATAGTTAAAAATAGACAGCGTCTTGCCCAAGGAAATCGATTCGGCTCTGCATATGAACTTCCGCACCGTACATGCAGGCGCTAAACAGTACTGATTCAACAATCGCCTGTGCGAAACACGTCGTTCCGATGTTAATTTGGGGCAACAGGCCGGGCCACATAACTTTTGCAGCTGGACACATGGGGCATGCACTCCATGAGTCAACATTTAATCTTTTGTATCGCAATACAATTCAGGCGTACTCACCATAAGACATGGCATTGTGCACTTGGTGAGCAGAGAAGAAGAGATTTGAGTAGGACTGGAACGGATCTAATAGTCCCTCGAAGATTCATGCTGCATTGACCCCATGATTAACCGGAGAACGCGGACAACAAAAAAAAATATATAAACAAGACTGTTTAATTATACAACGAGTATTAACTAAATGAACATAGCTACTGCATTTGCATAGAGATATGGGAAAACCCTGTATAAAAAAACCCATATCATAGCCAAACTTATAAAAAGTTAAGAGACACCTTCTTAAAGTGCCTCGCAGCCAAGGCTCCATGATTTAATGCTTTTCCCACCATTGCTTGCGCAGAAGTTTCCATTAGATCCCGCGTATACCCTTGTCGCTGTTGCAAAATCACCGCAGTAGAAACCGTTGTGAAACATATAAAGAACAGCCGTATTACCAGCGCATACATTATAGTCACTCCCAAATAGAAAAAACTTTTTAGTTTTCTTTTTCTCACAGTCACCGCACGGCTGTTTAGAGGCACAACTTACAAGCCAACCTGAGGGAGTAGTATGGTCAGTGTTTCCATTGTAAGAATAGCACGGACCTCCACCATGAGATACATCCCATGTGAATGTAGATCCTGTGCTTGCATCACAGTTACTCGAGTATGGATATGCCTCGACGGTTGAGGAGCTGCGTGCAAAAAGTTTATTGCTATTGACTATTAGTATTAGATCTTAAATGACAGATGGTCACTTACTCTGATATTTCTGTAATATTAGGTTTAGCAATCGGAGTAGAGAGTACTCCTATAAGTTGAATGGCTAATAAGCAGGAATTTTGTTACAGCCATGGTTACAATGTAGTAAATAATGCTCTACTGATTGGATATCAGATACTTCAATGTGTAAGTAATGTTTTGTAAAACTGATAAATTGGTATTTTGCGACATTTATATAGGAACTCAGACACTATATGTGTATATTTAGACATAGCTTACTATACTAGTTACATAGATTAATAACAATTGCCCAAAGCCAAGTGCTTATAGAATGATATGATTTTCCCAGGGCCTTCCTGTAGTTACCTAGTTCAGTGAGGGCGAAATGTAGAATAAAATCTTGACAAGTAATAGAAGACAAACGATAATAATGACTAAGTGAAAATAAAAAAGGAAATGAGTGTACTGGTGTACCCAGACTCAAGAACTAGTTTCCAGTTAAGTCTAACTACACTTGATCAGTCATAGTATAAGCCGTATGTCAAGTGCCTCATACTAACAAGTACTTCCATACAACATCATAAGTTCCAACGGCGACTTTATGTTGTTGCCTAATTTTGTGATGATGATAATCCCAAAAAACAGCATAAAAACAAGGTTAAAAATCGGGTCAAAGAGCTGGGGGGTTCAATTGTAGCGCGGACCGTATTTTGACCGCTATTTTCATTTAATTTACTCGGCATTTGCCCGTTGATTTCACTTTGAGTAACTACTATACGGCTTTATGTTACAGGTAGGACACACATTTGTAAAACGCAACACAGTGATGCGCGGGAAGAAGGGCGGGAGTAGCTTCAACCAGAAACGGCGCCAGTACGTGTGGCCACGAGCCTTGTCAGCAAGCGGTCTACCAGCGGGTATTTACCGCGGGATCCAAGCCATGTTCGACGTGGGTCAACTTTGAGCTTGACATTCACTACATAC|||||3535|WARNING_TRANSCRIPT_NO_START_CODON,CAAAACGTACGATGTGGTTCTCTCAGATGGCCAGATGGGTGAAAGCCTAATGGGCTTCTTACGAAGGGAGGAGTTAGTTGATGTGTGCCTATATCCACTAACACGACGCGTGAATAATAAGTACCCGTGCTCGGCCGCATCCCTATATTAATGGCACTGCTCTCCTCTGGTAGACCAGGATCCTTCGAAACGTAATGCTTTAAAGTAGGGAATAATTTGGCTCCATCATCCATACTACCGGTTTAGAAAACTAGGAGAAAAACAAAATGAAAGGGCATGTCTATGAAATCGCCGCGGCGCGTATAGCTCGTGCAGTAAATTGCAATAGTGAGAAATCGAGAGTAAGACCTAGTGACATACTTTTGGCGCGAAAAAATGAATGAAGTAAAGCTCGCGCTGTATCTAGATCTCGATTGAAGCATAGTCTCTCCATGACTGTCTCAGAAATCCCTCCCAATATAGACTTGAATGGCCTTTTCCACTATTGCAAAGAGACATGCAATACTCCGTGGAATACAAAAAAAGTGTCTAAGCATTTCTGGTTGCTTATCTCGGCTTGAGGCGGAGTCTGTCAACAAAACTGTCTCATAAGACTTGGTTACTTCGCATCCGCCATATAAGACGCTCTCTTTAATCTTGTGCAATTTACACAAGCCAATTAACAATGTGTTTACTTTTTATAAAGAGATATTTTTTTATGAGCAACGCGCAGTATACCACTTCCGGAGCTTTTTATATCCCTGCATTGTTTATCAGTCGAATAAGCTTATGGGGGCTGAGTGGTCGGAGAATATACCCTATACTATGCCAACAGTTGCTCACGCCCAGATAGTTAAAAATAGACAGCGTCTTGCCCAAGGAAATCGATTCGGCTCTGCATATGAACTTCCGCACCGTACATGCAGGCGCTAAACAGTACTGATTCAACAATCGCCTGTGCGAAACACGTCGTTCCGATGTTAATTTGGGGCAACAGGCCGGGCCACATAACTTTTGCAGCTGGACACATGGGGCATGCACTCCATGAGTCAACATTTAATCTTTTGTATCGCAATACAATTCAGGCGTACTCACCATAAGACATGGCATTGTGCACTTGGTGAGCAGAGAAGAAGAGATTTGAGTAGGACTGGAACGGATCTAATAGTCCCTCGAAGATTCATGCTGCATTGACCCCATGATTAACCGGAGAACGCGGACAACAAAAAAAAATATATAAACAAGACTGTTTAATTATACAACGAGTATTAACTAAATGAACATAGCTACTGCATTTGCATAGAGATATGGGAAAACCCTGTATAAAAAAACCCATATCATAGCCAAACTTATAAAAAGTTAAGAGACACCTTCTTAAAGTGCCTCGCAGCCAAGGCTCCATGATTTAATGCTTTTCCCACCATTGCTTGCGCAGAAGTTTCCATTAGATCCCGCGTATACCCTTGTCGCTGTTGCAAAATCACCGCAGTAGAAACCGTTGTGAAACATATAAAGAACAGCCGTATTACCAGCGCATACATTATAGTCACTCCCAAATAGAAAAAACTTTTTAGTTTTCTTTTTCTCACAGTCACCGCACGGCTGTTTAGAGGCACAACTTACAAGCCAACCTGAGGGAGTAGTATGGTCAGTGTTTCCATTGTAAGAATAGCACGGACCTCCACCATGAGATACATCCCATGTGAATGTAGATCCTGTGCTTGCATCACAGTTACTCGAGTATGGATATGCCTCGACGGTTGAGGAGCTGCGTGCAAAAAGTTTATTGCTATTGACTATTAGTATTAGATCTTAAATGACAGATGGTCACTTACTCTGATATTTCTGTAATATTAGGTTTAGCAATCGGAGTAGAGAGTACTCCTATAAGTTGAATGGCTAATAAGCAGGAATTTTGTTACAGCCATGGTTACAATGTAGTAAATAATGCTCTACTGATTGGATATCAGATACTTCAATGTGTAAGTAATGTTTTGTAAAACTGATAAATTGGTATTTTGCGACATTTATATAGGAACTCAGACACTATATGTGTATATTTAGACATAGCTTACTATACTAGTTACATAGATTAATAACAATTGCCCAAAGCCAAGTGCTTATAGAATGATATGATTTTCCCAGGGCCTTCCTGTAGTTACCTAGTTCAGTGAGGGCGAAATGTAGAATAAAATCTTGACAAGTAATAGAAGACAAACGATAATAATGACTAAGTGAAAATAAAAAAGGAAATGAGTGTACTGGTGTACCCAGACTCAAGAACTAGTTTCCAGTTAAGTCTAACTACACTTGATCAGTCATAGTATAAGCCGTATGTCAAGTGCCTCATACTAACAAGTACTTCCATACAACATCATAAGTTCCAACGGCGACTTTATGTTGTTGCCTAATTTTGTGATGATGATAATCCCAAAAAACAGCATAAAAACAAGGTTAAAAATCGGGTCAAAGAGCTGGGGGGTTCAATTGTAGCGCGGACCGTATTTTGACCGCTATTTTCATTTAATTTACTCGGCATTTGCCCGTTGATTTCACTTTGAGTAACTACTATACGGCTTTATGTTACAGGTAGGACACACATTTGTAAAACGCAACACAGTGATGCGCGGGAAGAAGGGCGGGAGTAGCTTCAACCAGAAACGGCGCCAGTACGTGTGGCCACGAGCCTTGTCAGCAAGCGGTCTACCAGCGGGTATTTACCGCGGGATCCAAGCCATGTTCGACGTGGGTCAACTTTGAGCTTGACATTCACTACATAC|upstream_gene_variant|MODIFIER|TRIREDRAFT_69712|gene-TRIREDRAFT_69712|transcript|XM_006969273.1|protein_coding||c.-5603delTinsCAAAACGTACGATGTGGTTCTCTCAGATGGCCAGATGGGTGAAAGCCTAATGGGCTTCTTACGAAGGGAGGAGTTAGTTGATGTGTGCCTATATCCACTAACACGACGCGTGAATAATAAGTACCCGTGCTCGGCCGCATCCCTATATTAATGGCACTGCTCTCCTCTGGTAGACCAGGATCCTTCGAAACGTAATGCTTTAAAGTAGGGAATAATTTGGCTCCATCATCCATACTACCGGTTTAGAAAACTAGGAGAAAAACAAAATGAAAGGGCATGTCTATGAAATCGCCGCGGCGCGTATAGCTCGTGCAGTAAATTGCAATAGTGAGAAATCGAGAGTAAGACCTAGTGACATACTTTTGGCGCGAAAAAATGAATGAAGTAAAGCTCGCGCTGTATCTAGATCTCGATTGAAGCATAGTCTCTCCATGACTGTCTCAGAAATCCCTCCCAATATAGACTTGAATGGCCTTTTCCACTATTGCAAAGAGACATGCAATACTCCGTGGAATACAAAAAAAGTGTCTAAGCATTTCTGGTTGCTTATCTCGGCTTGAGGCGGAGTCTGTCAACAAAACTGTCTCATAAGACTTGGTTACTTCGCATCCGCCATATAAGACGCTCTCTTTAATCTTGTGCAATTTACACAAGCCAATTAACAATGTGTTTACTTTTTATAAAGAGATATTTTTTTATGAGCAACGCGCAGTATACCACTTCCGGAGCTTTTTATATCCCTGCATTGTTTATCAGTCGAATAAGCTTATGGGGGCTGAGTGGTCGGAGAATATACCCTATACTATGCCAACAGTTGCTCACGCCCAGATAGTTAAAAATAGACAGCGTCTTGCCCAAGGAAATCGATTCGGCTCTGCATATGAACTTCCGCACCGTACATGCAGGCGCTAAACAGTACTGATTCAACAATCGCCTGTGCGAAACACGTCGTTCCGATGTTAATTTGGGGCAACAGGCCGGGCCACATAACTTTTGCAGCTGGACACATGGGGCATGCACTCCATGAGTCAACATTTAATCTTTTGTATCGCAATACAATTCAGGCGTACTCACCATAAGACATGGCATTGTGCACTTGGTGAGCAGAGAAGAAGAGATTTGAGTAGGACTGGAACGGATCTAATAGTCCCTCGAAGATTCATGCTGCATTGACCCCATGATTAACCGGAGAACGCGGACAACAAAAAAAAATATATAAACAAGACTGTTTAATTATACAACGAGTATTAACTAAATGAACATAGCTACTGCATTTGCATAGAGATATGGGAAAACCCTGTATAAAAAAACCCATATCATAGCCAAACTTATAAAAAGTTAAGAGACACCTTCTTAAAGTGCCTCGCAGCCAAGGCTCCATGATTTAATGCTTTTCCCACCATTGCTTGCGCAGAAGTTTCCATTAGATCCCGCGTATACCCTTGTCGCTGTTGCAAAATCACCGCAGTAGAAACCGTTGTGAAACATATAAAGAACAGCCGTATTACCAGCGCATACATTATAGTCACTCCCAAATAGAAAAAACTTTTTAGTTTTCTTTTTCTCACAGTCACCGCACGGCTGTTTAGAGGCACAACTTACAAGCCAACCTGAGGGAGTAGTATGGTCAGTGTTTCCATTGTAAGAATAGCACGGACCTCCACCATGAGATACATCCCATGTGAATGTAGATCCTGTGCTTGCATCACAGTTACTCGAGTATGGATATGCCTCGACGGTTGAGGAGCTGCGTGCAAAAAGTTTATTGCTATTGACTATTAGTATTAGATCTTAAATGACAGATGGTCACTTACTCTGATATTTCTGTAATATTAGGTTTAGCAATCGGAGTAGAGAGTACTCCTATAAGTTGAATGGCTAATAAGCAGGAATTTTGTTACAGCCATGGTTACAATGTAGTAAATAATGCTCTACTGATTGGATATCAGATACTTCAATGTGTAAGTAATGTTTTGTAAAACTGATAAATTGGTATTTTGCGACATTTATATAGGAACTCAGACACTATATGTGTATATTTAGACATAGCTTACTATACTAGTTACATAGATTAATAACAATTGCCCAAAGCCAAGTGCTTATAGAATGATATGATTTTCCCAGGGCCTTCCTGTAGTTACCTAGTTCAGTGAGGGCGAAATGTAGAATAAAATCTTGACAAGTAATAGAAGACAAACGATAATAATGACTAAGTGAAAATAAAAAAGGAAATGAGTGTACTGGTGTACCCAGACTCAAGAACTAGTTTCCAGTTAAGTCTAACTACACTTGATCAGTCATAGTATAAGCCGTATGTCAAGTGCCTCATACTAACAAGTACTTCCATACAACATCATAAGTTCCAACGGCGACTTTATGTTGTTGCCTAATTTTGTGATGATGATAATCCCAAAAAACAGCATAAAAACAAGGTTAAAAATCGGGTCAAAGAGCTGGGGGGTTCAATTGTAGCGCGGACCGTATTTTGACCGCTATTTTCATTTAATTTACTCGGCATTTGCCCGTTGATTTCACTTTGAGTAACTACTATACGGCTTTATGTTACAGGTAGGACACACATTTGTAAAACGCAACACAGTGATGCGCGGGAAGAAGGGCGGGAGTAGCTTCAACCAGAAACGGCGCCAGTACGTGTGGCCACGAGCCTTGTCAGCAAGCGGTCTACCAGCGGGTATTTACCGCGGGATCCAAGCCATGTTCGACGTGGGTCAACTTTGAGCTTGACATTCACTACATAC|||||3535|WARNING_TRANSCRIPT_NO_START_CODON,CAAAACGTACGATGTGGTTCTCTCAGATGGCCAGATGGGTGAAAGCCTAATGGGCTTCTTACGAAGGGAGGAGTTAGTTGATGTGTGCCTATATCCACTAACACGACGCGTGAATAATAAGTACCCGTGCTCGGCCGCATCCCTATATTAATGGCACTGCTCTCCTCTGGTAGACCAGGATCCTTCGAAACGTAATGCTTTAAAGTAGGGAATAATTTGGCTCCATCATCCATACTACCGGTTTAGAAAACTAGGAGAAAAACAAAATGAAAGGGCATGTCTATGAAATCGCCGCGGCGCGTATAGCTCGTGCAGTAAATTGCAATAGTGAGAAATCGAGAGTAAGACCTAGTGACATACTTTTGGCGCGAAAAAATGAATGAAGTAAAGCTCGCGCTGTATCTAGATCTCGATTGAAGCATAGTCTCTCCATGACTGTCTCAGAAATCCCTCCCAATATAGACTTGAATGGCCTTTTCCACTATTGCAAAGAGACATGCAATACTCCGTGGAATACAAAAAAAGTGTCTAAGCATTTCTGGTTGCTTATCTCGGCTTGAGGCGGAGTCTGTCAACAAAACTGTCTCATAAGACTTGGTTACTTCGCATCCGCCATATAAGACGCTCTCTTTAATCTTGTGCAATTTACACAAGCCAATTAACAATGTGTTTACTTTTTATAAAGAGATATTTTTTTATGAGCAACGCGCAGTATACCACTTCCGGAGCTTTTTATATCCCTGCATTGTTTATCAGTCGAATAAGCTTATGGGGGCTGAGTGGTCGGAGAATATACCCTATACTATGCCAACAGTTGCTCACGCCCAGATAGTTAAAAATAGACAGCGTCTTGCCCAAGGAAATCGATTCGGCTCTGCATATGAACTTCCGCACCGTACATGCAGGCGCTAAACAGTACTGATTCAACAATCGCCTGTGCGAAACACGTCGTTCCGATGTTAATTTGGGGCAACAGGCCGGGCCACATAACTTTTGCAGCTGGACACATGGGGCATGCACTCCATGAGTCAACATTTAATCTTTTGTATCGCAATACAATTCAGGCGTACTCACCATAAGACATGGCATTGTGCACTTGGTGAGCAGAGAAGAAGAGATTTGAGTAGGACTGGAACGGATCTAATAGTCCCTCGAAGATTCATGCTGCATTGACCCCATGATTAACCGGAGAACGCGGACAACAAAAAAAAATATATAAACAAGACTGTTTAATTATACAACGAGTATTAACTAAATGAACATAGCTACTGCATTTGCATAGAGATATGGGAAAACCCTGTATAAAAAAACCCATATCATAGCCAAACTTATAAAAAGTTAAGAGACACCTTCTTAAAGTGCCTCGCAGCCAAGGCTCCATGATTTAATGCTTTTCCCACCATTGCTTGCGCAGAAGTTTCCATTAGATCCCGCGTATACCCTTGTCGCTGTTGCAAAATCACCGCAGTAGAAACCGTTGTGAAACATATAAAGAACAGCCGTATTACCAGCGCATACATTATAGTCACTCCCAAATAGAAAAAACTTTTTAGTTTTCTTTTTCTCACAGTCACCGCACGGCTGTTTAGAGGCACAACTTACAAGCCAACCTGAGGGAGTAGTATGGTCAGTGTTTCCATTGTAAGAATAGCACGGACCTCCACCATGAGATACATCCCATGTGAATGTAGATCCTGTGCTTGCATCACAGTTACTCGAGTATGGATATGCCTCGACGGTTGAGGAGCTGCGTGCAAAAAGTTTATTGCTATTGACTATTAGTATTAGATCTTAAATGACAGATGGTCACTTACTCTGATATTTCTGTAATATTAGGTTTAGCAATCGGAGTAGAGAGTACTCCTATAAGTTGAATGGCTAATAAGCAGGAATTTTGTTACAGCCATGGTTACAATGTAGTAAATAATGCTCTACTGATTGGATATCAGATACTTCAATGTGTAAGTAATGTTTTGTAAAACTGATAAATTGGTATTTTGCGACATTTATATAGGAACTCAGACACTATATGTGTATATTTAGACATAGCTTACTATACTAGTTACATAGATTAATAACAATTGCCCAAAGCCAAGTGCTTATAGAATGATATGATTTTCCCAGGGCCTTCCTGTAGTTACCTAGTTCAGTGAGGGCGAAATGTAGAATAAAATCTTGACAAGTAATAGAAGACAAACGATAATAATGACTAAGTGAAAATAAAAAAGGAAATGAGTGTACTGGTGTACCCAGACTCAAGAACTAGTTTCCAGTTAAGTCTAACTACACTTGATCAGTCATAGTATAAGCCGTATGTCAAGTGCCTCATACTAACAAGTACTTCCATACAACATCATAAGTTCCAACGGCGACTTTATGTTGTTGCCTAATTTTGTGATGATGATAATCCCAAAAAACAGCATAAAAACAAGGTTAAAAATCGGGTCAAAGAGCTGGGGGGTTCAATTGTAGCGCGGACCGTATTTTGACCGCTATTTTCATTTAATTTACTCGGCATTTGCCCGTTGATTTCACTTTGAGTAACTACTATACGGCTTTATGTTACAGGTAGGACACACATTTGTAAAACGCAACACAGTGATGCGCGGGAAGAAGGGCGGGAGTAGCTTCAACCAGAAACGGCGCCAGTACGTGTGGCCACGAGCCTTGTCAGCAAGCGGTCTACCAGCGGGTATTTACCGCGGGATCCAAGCCATGTTCGACGTGGGTCAACTTTGAGCTTGACATTCACTACATAC|downstream_gene_variant|MODIFIER|TRIREDRAFT_69834|gene-TRIREDRAFT_69834|transcript|XM_006969236.1|protein_coding||c.*4460delAinsCAAAACGTACGATGTGGTTCTCTCAGATGGCCAGATGGGTGAAAGCCTAATGGGCTTCTTACGAAGGGAGGAGTTAGTTGATGTGTGCCTATATCCACTAACACGACGCGTGAATAATAAGTACCCGTGCTCGGCCGCATCCCTATATTAATGGCACTGCTCTCCTCTGGTAGACCAGGATCCTTCGAAACGTAATGCTTTAAAGTAGGGAATAATTTGGCTCCATCATCCATACTACCGGTTTAGAAAACTAGGAGAAAAACAAAATGAAAGGGCATGTCTATGAAATCGCCGCGGCGCGTATAGCTCGTGCAGTAAATTGCAATAGTGAGAAATCGAGAGTAAGACCTAGTGACATACTTTTGGCGCGAAAAAATGAATGAAGTAAAGCTCGCGCTGTATCTAGATCTCGATTGAAGCATAGTCTCTCCATGACTGTCTCAGAAATCCCTCCCAATATAGACTTGAATGGCCTTTTCCACTATTGCAAAGAGACATGCAATACTCCGTGGAATACAAAAAAAGTGTCTAAGCATTTCTGGTTGCTTATCTCGGCTTGAGGCGGAGTCTGTCAACAAAACTGTCTCATAAGACTTGGTTACTTCGCATCCGCCATATAAGACGCTCTCTTTAATCTTGTGCAATTTACACAAGCCAATTAACAATGTGTTTACTTTTTATAAAGAGATATTTTTTTATGAGCAACGCGCAGTATACCACTTCCGGAGCTTTTTATATCCCTGCATTGTTTATCAGTCGAATAAGCTTATGGGGGCTGAGTGGTCGGAGAATATACCCTATACTATGCCAACAGTTGCTCACGCCCAGATAGTTAAAAATAGACAGCGTCTTGCCCAAGGAAATCGATTCGGCTCTGCATATGAACTTCCGCACCGTACATGCAGGCGCTAAACAGTACTGATTCAACAATCGCCTGTGCGAAACACGTCGTTCCGATGTTAATTTGGGGCAACAGGCCGGGCCACATAACTTTTGCAGCTGGACACATGGGGCATGCACTCCATGAGTCAACATTTAATCTTTTGTATCGCAATACAATTCAGGCGTACTCACCATAAGACATGGCATTGTGCACTTGGTGAGCAGAGAAGAAGAGATTTGAGTAGGACTGGAACGGATCTAATAGTCCCTCGAAGATTCATGCTGCATTGACCCCATGATTAACCGGAGAACGCGGACAACAAAAAAAAATATATAAACAAGACTGTTTAATTATACAACGAGTATTAACTAAATGAACATAGCTACTGCATTTGCATAGAGATATGGGAAAACCCTGTATAAAAAAACCCATATCATAGCCAAACTTATAAAAAGTTAAGAGACACCTTCTTAAAGTGCCTCGCAGCCAAGGCTCCATGATTTAATGCTTTTCCCACCATTGCTTGCGCAGAAGTTTCCATTAGATCCCGCGTATACCCTTGTCGCTGTTGCAAAATCACCGCAGTAGAAACCGTTGTGAAACATATAAAGAACAGCCGTATTACCAGCGCATACATTATAGTCACTCCCAAATAGAAAAAACTTTTTAGTTTTCTTTTTCTCACAGTCACCGCACGGCTGTTTAGAGGCACAACTTACAAGCCAACCTGAGGGAGTAGTATGGTCAGTGTTTCCATTGTAAGAATAGCACGGACCTCCACCATGAGATACATCCCATGTGAATGTAGATCCTGTGCTTGCATCACAGTTACTCGAGTATGGATATGCCTCGACGGTTGAGGAGCTGCGTGCAAAAAGTTTATTGCTATTGACTATTAGTATTAGATCTTAAATGACAGATGGTCACTTACTCTGATATTTCTGTAATATTAGGTTTAGCAATCGGAGTAGAGAGTACTCCTATAAGTTGAATGGCTAATAAGCAGGAATTTTGTTACAGCCATGGTTACAATGTAGTAAATAATGCTCTACTGATTGGATATCAGATACTTCAATGTGTAAGTAATGTTTTGTAAAACTGATAAATTGGTATTTTGCGACATTTATATAGGAACTCAGACACTATATGTGTATATTTAGACATAGCTTACTATACTAGTTACATAGATTAATAACAATTGCCCAAAGCCAAGTGCTTATAGAATGATATGATTTTCCCAGGGCCTTCCTGTAGTTACCTAGTTCAGTGAGGGCGAAATGTAGAATAAAATCTTGACAAGTAATAGAAGACAAACGATAATAATGACTAAGTGAAAATAAAAAAGGAAATGAGTGTACTGGTGTACCCAGACTCAAGAACTAGTTTCCAGTTAAGTCTAACTACACTTGATCAGTCATAGTATAAGCCGTATGTCAAGTGCCTCATACTAACAAGTACTTCCATACAACATCATAAGTTCCAACGGCGACTTTATGTTGTTGCCTAATTTTGTGATGATGATAATCCCAAAAAACAGCATAAAAACAAGGTTAAAAATCGGGTCAAAGAGCTGGGGGGTTCAATTGTAGCGCGGACCGTATTTTGACCGCTATTTTCATTTAATTTACTCGGCATTTGCCCGTTGATTTCACTTTGAGTAACTACTATACGGCTTTATGTTACAGGTAGGACACACATTTGTAAAACGCAACACAGTGATGCGCGGGAAGAAGGGCGGGAGTAGCTTCAACCAGAAACGGCGCCAGTACGTGTGGCCACGAGCCTTGTCAGCAAGCGGTCTACCAGCGGGTATTTACCGCGGGATCCAAGCCATGTTCGACGTGGGTCAACTTTGAGCTTGACATTCACTACATAC|||||2617|WARNING_TRANSCRIPT_NO_START_CODON,CAAAACGTACGATGTGGTTCTCTCAGATGGCCAGATGGGTGAAAGCCTAATGGGCTTCTTACGAAGGGAGGAGTTAGTTGATGTGTGCCTATATCCACTAACACGACGCGTGAATAATAAGTACCCGTGCTCGGCCGCATCCCTATATTAATGGCACTGCTCTCCTCTGGTAGACCAGGATCCTTCGAAACGTAATGCTTTAAAGTAGGGAATAATTTGGCTCCATCATCCATACTACCGGTTTAGAAAACTAGGAGAAAAACAAAATGAAAGGGCATGTCTATGAAATCGCCGCGGCGCGTATAGCTCGTGCAGTAAATTGCAATAGTGAGAAATCGAGAGTAAGACCTAGTGACATACTTTTGGCGCGAAAAAATGAATGAAGTAAAGCTCGCGCTGTATCTAGATCTCGATTGAAGCATAGTCTCTCCATGACTGTCTCAGAAATCCCTCCCAATATAGACTTGAATGGCCTTTTCCACTATTGCAAAGAGACATGCAATACTCCGTGGAATACAAAAAAAGTGTCTAAGCATTTCTGGTTGCTTATCTCGGCTTGAGGCGGAGTCTGTCAACAAAACTGTCTCATAAGACTTGGTTACTTCGCATCCGCCATATAAGACGCTCTCTTTAATCTTGTGCAATTTACACAAGCCAATTAACAATGTGTTTACTTTTTATAAAGAGATATTTTTTTATGAGCAACGCGCAGTATACCACTTCCGGAGCTTTTTATATCCCTGCATTGTTTATCAGTCGAATAAGCTTATGGGGGCTGAGTGGTCGGAGAATATACCCTATACTATGCCAACAGTTGCTCACGCCCAGATAGTTAAAAATAGACAGCGTCTTGCCCAAGGAAATCGATTCGGCTCTGCATATGAACTTCCGCACCGTACATGCAGGCGCTAAACAGTACTGATTCAACAATCGCCTGTGCGAAACACGTCGTTCCGATGTTAATTTGGGGCAACAGGCCGGGCCACATAACTTTTGCAGCTGGACACATGGGGCATGCACTCCATGAGTCAACATTTAATCTTTTGTATCGCAATACAATTCAGGCGTACTCACCATAAGACATGGCATTGTGCACTTGGTGAGCAGAGAAGAAGAGATTTGAGTAGGACTGGAACGGATCTAATAGTCCCTCGAAGATTCATGCTGCATTGACCCCATGATTAACCGGAGAACGCGGACAACAAAAAAAAATATATAAACAAGACTGTTTAATTATACAACGAGTATTAACTAAATGAACATAGCTACTGCATTTGCATAGAGATATGGGAAAACCCTGTATAAAAAAACCCATATCATAGCCAAACTTATAAAAAGTTAAGAGACACCTTCTTAAAGTGCCTCGCAGCCAAGGCTCCATGATTTAATGCTTTTCCCACCATTGC
TGCGCAGAAGTTTCCATTAGATCCCGCGTATACCCTTGTCGCTGTTGCAAAATCACCGCAGTAGAAACCGTTGTGAAACATATAAAGAACAGCCGTATTACCAGCGCATACATTATAGTCACTCCCAAATAGAAAAAACTTTTTAGTTTTCTTTTTCTCACAGTCACCGCACGGCTGTTTAGAGGCACAACTTACAAGCCAACCTGAGGGAGTAGTATGGTCAGTGTTTCCATTGTAAGAATAGCACGGACCTCCACCATGAGATACATCCCATGTGAATGTAGATCCTGTGCTTGCATCACAGTTACTCGAGTATGGATATGCCTCGACGGTTGAGGAGCTGCGTGCAAAAAGTTTATTGCTATTGACTATTAGTATTAGATCTTAAATGACAGATGGTCACTTACTCTGATATTTCTGTAATATTAGGTTTAGCAATCGGAGTAGAGAGTACTCCTATAAGTTGAATGGCTAATAAGCAGGAATTTTGTTACAGCCATGGTTACAATGTAGTAAATAATGCTCTACTGATTGGATATCAGATACTTCAATGTGTAAGTAATGTTTTGTAAAACTGATAAATTGGTATTTTGCGACATTTATATAGGAACTCAGACACTATATGTGTATATTTAGACATAGCTTACTATACTAGTTACATAGATTAATAACAATTGCCCAAAGCCAAGTGCTTATAGAATGATATGATTTTCCCAGGGCCTTCCTGTAGTTACCTAGTTCAGTGAGGGCGAAATGTAGAATAAAATCTTGACAAGTAATAGAAGACAAACGATAATAATGACTAAGTGAAAATAAAAAAGGAAATGAGTGTACTGGTGTACCCAGACTCAAGAACTAGTTTCCAGTTAAGTCTAACTACACTTGATCAGTCATAGTATAAGCCGTATGTCAAGTGCCTCATACTAACAAGTACTTCCATACAACATCATAAGTTCCAACGGCGACTTTATGTTGTTGCCTAATTTTGTGATGATGATAATCCCAAAAAACAGCATAAAAACAAGGTTAAAAATCGGGTCAAAGAGCTGGGGGGTTCAATTGTAGCGCGGACCGTATTTTGACCGCTATTTTCATTTAATTTACTCGGCATTTGCCCGTTGATTTCACTTTGAGTAACTACTATACGGCTTTATGTTACAGGTAGGACACACATTTGTAAAACGCAACACAGTGATGCGCGGGAAGAAGGGCGGGAGTAGCTTCAACCAGAAACGGCGCCAGTACGTGTGGCCACGAGCCTTGTCAGCAAGCGGTCTACCAGCGGGTATTTACCGCGGGATCCAAGCCATGTTCGACGTGGGTCAACTTTGAGCTTGACATTCACTACATAC|downstream_gene_variant|MODIFIER|TRIREDRAFT_69834|gene-TRIREDRAFT_69834|transcript|XM_006969236.1|protein_coding||c.*4459_*4460insCAAAACGTACGATGTGGTTCTCTCAGATGGCCAGATGGGTGAAAGCCTAATGGGCTTCTTACGAAGGGAGGAGTTAGTTGATGTGTGCCTATATCCACTAACACGACGCGTGAATAATAAGTACCCGTGCTCGGCCGCATCCCTATATTAATGGCACTGCTCTCCTCTGGTAGACCAGGATCCTTCGAAACGTAATGCTTTAAAGTAGGGAATAATTTGGCTCCATCATCCATACTACCGGTTTAGAAAACTAGGAGAAAAACAAAATGAAAGGGCATGTCTATGAAATCGCCGCGGCGCGTATAGCTCGTGCAGTAAATTGCAATAGTGAGAAATCGAGAGTAAGACCTAGTGACATACTTTTGGCGCGAAAAAATGAATGAAGTAAAGCTCGCGCTGTATCTAGATCTCGATTGAAGCATAGTCTCTCCATGACTGTCTCAGAAATCCCTCCCAATATAGACTTGAATGGCCTTTTCCACTATTGCAAAGAGACATGCAATACTCCGTGGAATACAAAAAAAGTGTCTAAGCATTTCTGGTTGCTTATCTCGGCTTGAGGCGGAGTCTGTCAACAAAACTGTCTCATAAGACTTGGTTACTTCGCATCCGCCATATAAGACGCTCTCTTTAATCTTGTGCAATTTACACAAGCCAATTAACAATGTGTTTACTTTTTATAAAGAGATATTTTTTTATGAGCAACGCGCAGTATACCACTTCCGGAGCTTTTTATATCCCTGCATTGTTTATCAGTCGAATAAGCTTATGGGGGCTGAGTGGTCGGAGAATATACCCTATACTATGCCAACAGTTGCTCACGCCCAGATAGTTAAAAATAGACAGCGTCTTGCCCAAGGAAATCGATTCGGCTCTGCATATGAACTTCCGCACCGTACATGCAGGCGCTAAACAGTACTGATTCAACAATCGCCTGTGCGAAACACGTCGTTCCGATGTTAATTTGGGGCAACAGGCCGGGCCACATAACTTTTGCAGCTGGACACATGGGGCATGCACTCCATGAGTCAACATTTAATCTTTTGTATCGCAATACAATTCAGGCGTACTCACCATAAGACATGGCATTGTGCACTTGGTGAGCAGAGAAGAAGAGATTTGAGTAGGACTGGAACGGATCTAATAGTCCCTCGAAGATTCATGCTGCATTGACCCCATGATTAACCGGAGAACGCGGACAACAAAAAAAAATATATAAACAAGACTGTTTAATTATACAACGAGTATTAACTAAATGAACATAGCTACTGCATTTGCATAGAGATATGGGAAAACCCTGTATAAAAAAACCCATATCATAGCCAAACTTATAAAAAGTTAAGAGACACCTTCTTAAAGTGCCTCGCAGCCAAGGCTCCATGATTTAATGCTTTTCCCACCATTGCTTGCGCAGAAGTTTCCATTAGATCCCGCGTATACCCTTGTCGCTGTTGCAAAATCACCGCAGTAGAAACCGTTGTGAAACATATAAAGAACAGCCGTATTACCAGCGCATACATTATAGTCACTCCCAAATAGAAAAAACTTTTTAGTTTTCTTTTTCTCACAGTCACCGCACGGCTGTTTAGAGGCACAACTTACAAGCCAACCTGAGGGAGTAGTATGGTCAGTGTTTCCATTGTAAGAATAGCACGGACCTCCACCATGAGATACATCCCATGTGAATGTAGATCCTGTGCTTGCATCACAGTTACTCGAGTATGGATATGCCTCGACGGTTGAGGAGCTGCGTGCAAAAAGTTTATTGCTATTGACTATTAGTATTAGATCTTAAATGACAGATGGTCACTTACTCTGATATTTCTGTAATATTAGGTTTAGCAATCGGAGTAGAGAGTACTCCTATAAGTTGAATGGCTAATAAGCAGGAATTTTGTTACAGCCATGGTTACAATGTAGTAAATAATGCTCTACTGATTGGATATCAGATACTTCAATGTGTAAGTAATGTTTTGTAAAACTGATAAATTGGTATTTTGCGACATTTATATAGGAACTCAGACACTATATGTGTATATTTAGACATAGCTTACTATACTAGTTACATAGATTAATAACAATTGCCCAAAGCCAAGTGCTTATAGAATGATATGATTTTCCCAGGGCCTTCCTGTAGTTACCTAGTTCAGTGAGGGCGAAATGTAGAATAAAATCTTGACAAGTAATAGAAGACAAACGATAATAATGACTAAGTGAAAATAAAAAAGGAAATGAGTGTACTGGTGTACCCAGACTCAAGAACTAGTTTCCAGTTAAGTCTAACTACACTTGATCAGTCATAGTATAAGCCGTATGTCAAGTGCCTCATACTAACAAGTACTTCCATACAACATCATAAGTTCCAACGGCGACTTTATGTTGTTGCCTAATTTTGTGATGATGATAATCCCAAAAAACAGCATAAAAACAAGGTTAAAAATCGGGTCAAAGAGCTGGGGGGTTCAATTGTAGCGCGGACCGTATTTTGACCGCTATTTTCATTTAATTTACTCGGCATTTGCCCGTTGATTTCACTTTGAGTAACTACTATACGGCTTTATGTTACAGGTAGGACACACATTTGTAAAACGCAACACAGTGATGCGCGGGAAGAAGGGCGGGAGTAGCTTCAACCAGAAACGGCGCCAGTACGTGTGGCCACGAGCCTTGTCAGCAAGCGGTCTACCAGCGGGTATTTACCGCGGGATCCAAGCCATGTTCGACGTGGGTCAACTTTGAGCTTGACATTCACTACATAC|||||2617|WARNING_TRANSCRIPT_NO_START_CODON,CAAAACGTACGATGTGGTTCTCTCAGATGGCCAGATGGGTGAAAGCCTAATGGGCTTCTTACGAAGGGAGGAGTTAGTTGATGTGTGCCTATATCCACTAACACGACGCGTGAATAATAAGTACCCGTGCTCGGCCGCATCCCTATATTAATGGCACTGCTCTCCTCTGGTAGACCAGGATCCTTCGAAACGTAATGCTTTAAAGTAGGGAATAATTTGGCTCCATCATCCATACTACCGGTTTAGAAAACTAGGAGAAAAACAAAATGAAAGGGCATGTCTATGAAATCGCCGCGGCGCGTATAGCTCGTGCAGTAAATTGCAATAGTGAGAAATCGAGAGTAAGACCTAGTGACATACTTTTGGCGCGAAAAAATGAATGAAGTAAAGCTCGCGCTGTATCTAGATCTCGATTGAAGCATAGTCTCTCCATGACTGTCTCAGAAATCCCTCCCAATATAGACTTGAATGGCCTTTTCCACTATTGCAAAGAGACATGCAATACTCCGTGGAATACAAAAAAAGTGTCTAAGCATTTCTGGTTGCTTATCTCGGCTTGAGGCGGAGTCTGTCAACAAAACTGTCTCATAAGACTTGGTTACTTCGCATCCGCCATATAAGACGCTCTCTTTAATCTTGTGCAATTTACACAAGCCAATTAACAATGTGTTTACTTTTTATAAAGAGATATTTTTTTATGAGCAACGCGCAGTATACCACTTCCGGAGCTTTTTATATCCCTGCATTGTTTATCAGTCGAATAAGCTTATGGGGGCTGAGTGGTCGGAGAATATACCCTATACTATGCCAACAGTTGCTCACGCCCAGATAGTTAAAAATAGACAGCGTCTTGCCCAAGGAAATCGATTCGGCTCTGCATATGAACTTCCGCACCGTACATGCAGGCGCTAAACAGTACTGATTCAACAATCGCCTGTGCGAAACACGTCGTTCCGATGTTAATTTGGGGCAACAGGCCGGGCCACATAACTTTTGCAGCTGGACACATGGGGCATGCACTCCATGAGTCAACATTTAATCTTTTGTATCGCAATACAATTCAGGCGTACTCACCATAAGACATGGCATTGTGCACTTGGTGAGCAGAGAAGAAGAGATTTGAGTAGGACTGGAACGGATCTAATAGTCCCTCGAAGATTCATGCTGCATTGACCCCATGATTAACCGGAGAACGCGGACAACAAAAAAAAATATATAAACAAGACTGTTTAATTATACAACGAGTATTAACTAAATGAACATAGCTACTGCATTTGCATAGAGATATGGGAAAACCCTGTATAAAAAAACCCATATCATAGCCAAACTTATAAAAAGTTAAGAGACACCTTCTTAAAGTGCCTCGCAGCCAAGGCTCCATGATTTAATGCTTTTCCCACCATTGCTTGCGCAGAAGTTTCCATTAGATCCCGCGTATACCCTTGTCGCTGTTGCAAAATCACCGCAGTAGAAACCGTTGTGAAACATATAAAGAACAGCCGTATTACCAGCGCATACATTATAGTCACTCCCAAATAGAAAAAACTTTTTAGTTTTCTTTTTCTCACAGTCACCGCACGGCTGTTTAGAGGCACAACTTACAAGCCAACCTGAGGGAGTAGTATGGTCAGTGTTTCCATTGTAAGAATAGCACGGACCTCCACCATGAGATACATCCCATGTGAATGTAGATCCTGTGCTTGCATCACAGTTACTCGAGTATGGATATGCCTCGACGGTTGAGGAGCTGCGTGCAAAAAGTTTATTGCTATTGACTATTAGTATTAGATCTTAAATGACAGATGGTCACTTACTCTGATATTTCTGTAATATTAGGTTTAGCAATCGGAGTAGAGAGTACTCCTATAAGTTGAATGGCTAATAAGCAGGAATTTTGTTACAGCCATGGTTACAATGTAGTAAATAATGCTCTACTGATTGGATATCAGATACTTCAATGTGTAAGTAATGTTTTGTAAAACTGATAAATTGGTATTTTGCGACATTTATATAGGAACTCAGACACTATATGTGTATATTTAGACATAGCTTACTATACTAGTTACATAGATTAATAACAATTGCCCAAAGCCAAGTGCTTATAGAATGATATGATTTTCCCAGGGCCTTCCTGTAGTTACCTAGTTCAGTGAGGGCGAAATGTAGAATAAAATCTTGACAAGTAATAGAAGACAAACGATAATAATGACTAAGTGAAAATAAAAAAGGAAATGAGTGTACTGGTGTACCCAGACTCAAGAACTAGTTTCCAGTTAAGTCTAACTACACTTGATCAGTCATAGTATAAGCCGTATGTCAAGTGCCTCATACTAACAAGTACTTCCATACAACATCATAAGTTCCAACGGCGACTTTATGTTGTTGCCTAATTTTGTGATGATGATAATCCCAAAAAACAGCATAAAAACAAGGTTAAAAATCGGGTCAAAGAGCTGGGGGGTTCAATTGTAGCGCGGACCGTATTTTGACCGCTATTTTCATTTAATTTACTCGGCATTTGCCCGTTGATTTCACTTTGAGTAACTACTATACGGCTTTATGTTACAGGTAGGACACACATTTGTAAAACGCAACACAGTGATGCGCGGGAAGAAGGGCGGGAGTAGCTTCAACCAGAAACGGCGCCAGTACGTGTGGCCACGAGCCTTGTCAGCAAGCGGTCTACCAGCGGGTATTTACCGCGGGATCCAAGCCATGTTCGACGTGGGTCAACTTTGAGCTTGACATTCACTACATAC|downstream_gene_variant|MODIFIER|TRIREDRAFT_69834|gene-TRIREDRAFT_69834|transcript|XM_006969236.1|protein_coding||c.*4460delGinsCAAAACGTACGATGTGGTTCTCTCAGATGGCCAGATGGGTGAAAGCCTAATGGGCTTCTTACGAAGGGAGGAGTTAGTTGATGTGTGCCTATATCCACTAACACGACGCGTGAATAATAAGTACCCGTGCTCGGCCGCATCCCTATATTAATGGCACTGCTCTCCTCTGGTAGACCAGGATCCTTCGAAACGTAATGCTTTAAAGTAGGGAATAATTTGGCTCCATCATCCATACTACCGGTTTAGAAAACTAGGAGAAAAACAAAATGAAAGGGCATGTCTATGAAATCGCCGCGGCGCGTATAGCTCGTGCAGTAAATTGCAATAGTGAGAAATCGAGAGTAAGACCTAGTGACATACTTTTGGCGCGAAAAAATGAATGAAGTAAAGCTCGCGCTGTATCTAGATCTCGATTGAAGCATAGTCTCTCCATGACTGTCTCAGAAATCCCTCCCAATATAGACTTGAATGGCCTTTTCCACTATTGCAAAGAGACATGCAATACTCCGTGGAATACAAAAAAAGTGTCTAAGCATTTCTGGTTGCTTATCTCGGCTTGAGGCGGAGTCTGTCAACAAAACTGTCTCATAAGACTTGGTTACTTCGCATCCGCCATATAAGACGCTCTCTTTAATCTTGTGCAATTTACACAAGCCAATTAACAATGTGTTTACTTTTTATAAAGAGATATTTTTTTATGAGCAACGCGCAGTATACCACTTCCGGAGCTTTTTATATCCCTGCATTGTTTATCAGTCGAATAAGCTTATGGGGGCTGAGTGGTCGGAGAATATACCCTATACTATGCCAACAGTTGCTCACGCCCAGATAGTTAAAAATAGACAGCGTCTTGCCCAAGGAAATCGATTCGGCTCTGCATATGAACTTCCGCACCGTACATGCAGGCGCTAAACAGTACTGATTCAACAATCGCCTGTGCGAAACACGTCGTTCCGATGTTAATTTGGGGCAACAGGCCGGGCCACATAACTTTTGCAGCTGGACACATGGGGCATGCACTCCATGAGTCAACATTTAATCTTTTGTATCGCAATACAATTCAGGCGTACTCACCATAAGACATGGCATTGTGCACTTGGTGAGCAGAGAAGAAGAGATTTGAGTAGGACTGGAACGGATCTAATAGTCCCTCGAAGATTCATGCTGCATTGACCCCATGATTAACCGGAGAACGCGGACAACAAAAAAAAATATATAAACAAGACTGTTTAATTATACAACGAGTATTAACTAAATGAACATAGCTACTGCATTTGCATAGAGATATGGGAAAACCCTGTATAAAAAAACCCATATCATAGCCAAACTTATAAAAAGTTAAGAGACACCTTCTTAAAGTGCCTCGCAGCCAAGGCTCCATGATTTAATGCTTTTCCCACCATTGCTTGCGCAGAAGTTTCCATTAGATCCCGCGTATACCCTTGTCGCTGTTGCAAAATCACCGCAGTAGAAACCGTTGTGAAACATATAAAGAACAGCCGTATTACCAGCGCATACATTATAGTCACTCCCAAATAGAAAAAACTTTTTAGTTTTCTTTTTCTCACAGTCACCGCACGGCTGTTTAGAGGCACAACTTACAAGCCAACCTGAGGGAGTAGTATGGTCAGTGTTTCCATTGTAAGAATAGCACGGACCTCCACCATGAGATACATCCCATGTGAATGTAGATCCTGTGCTTGCATCACAGTTACTCGAGTATGGATATGCCTCGACGGTTGAGGAGCTGCGTGCAAAAAGTTTATTGCTATTGACTATTAGTATTAGATCTTAAATGACAGATGGTCACTTACTCTGATATTTCTGTAATATTAGGTTTAGCAATCGGAGTAGAGAGTACTCCTATAAGTTGAATGGCTAATAAGCAGGAATTTTGTTACAGCCATGGTTACAATGTAGTAAATAATGCTCTACTGATTGGATATCAGATACTTCAATGTGTAAGTAATGTTTTGTAAAACTGATAAATTGGTATTTTGCGACATTTATATAGGAACTCAGACACTATATGTGTATATTTAGACATAGCTTACTATACTAGTTACATAGATTAATAACAATTGCCCAAAGCCAAGTGCTTATAGAATGATATGATTTTCCCAGGGCCTTCCTGTAGTTACCTAGTTCAGTGAGGGCGAAATGTAGAATAAAATCTTGACAAGTAATAGAAGACAAACGATAATAATGACTAAGTGAAAATAAAAAAGGAAATGAGTGTACTGGTGTACCCAGACTCAAGAACTAGTTTCCAGTTAAGTCTAACTACACTTGATCAGTCATAGTATAAGCCGTATGTCAAGTGCCTCATACTAACAAGTACTTCCATACAACATCATAAGTTCCAACGGCGACTTTATGTTGTTGCCTAATTTTGTGATGATGATAATCCCAAAAAACAGCATAAAAACAAGGTTAAAAATCGGGTCAAAGAGCTGGGGGGTTCAATTGTAGCGCGGACCGTATTTTGACCGCTATTTTCATTTAATTTACTCGGCATTTGCCCGTTGATTTCACTTTGAGTAACTACTATACGGCTTTATGTTACAGGTAGGACACACATTTGTAAAACGCAACACAGTGATGCGCGGGAAGAAGGGCGGGAGTAGCTTCAACCAGAAACGGCGCCAGTACGTGTGGCCACGAGCCTTGTCAGCAAGCGGTCTACCAGCGGGTATTTACCGCGGGATCCAAGCCATGTTCGACGTGGGTCAACTTTGAGCTTGACATTCACTACATAC|||||2617|WARNING_TRANSCRIPT_NO_START_CODON,CAAAACGTACGATGTGGTTCTCTCAGATGGCCAGATGGGTGAAAGCCTAATGGGCTTCTTACGAAGGGAGGAGTTAGTTGATGTGTGCCTATATCCACTAACACGACGCGTGAATAATAAGTACCCGTGCTCGGCCGCATCCCTATATTAATGGCACTGCTCTCCTCTGGTAGACCAGGATCCTTCGAAACGTAATGCTTTAAAGTAGGGAATAATTTGGCTCCATCATCCATACTACCGGTTTAGAAAACTAGGAGAAAAACAAAATGAAAGGGCATGTCTATGAAATCGCCGCGGCGCGTATAGCTCGTGCAGTAAATTGCAATAGTGAGAAATCGAGAGTAAGACCTAGTGACATACTTTTGGCGCGAAAAAATGAATGAAGTAAAGCTCGCGCTGTATCTAGATCTCGATTGAAGCATAGTCTCTCCATGACTGTCTCAGAAATCCCTCCCAATATAGACTTGAATGGCCTTTTCCACTATTGCAAAGAGACATGCAATACTCCGTGGAATACAAAAAAAGTGTCTAAGCATTTCTGGTTGCTTATCTCGGCTTGAGGCGGAGTCTGTCAACAAAACTGTCTCATAAGACTTGGTTACTTCGCATCCGCCATATAAGACGCTCTCTTTAATCTTGTGCAATTTACACAAGCCAATTAACAATGTGTTTACTTTTTATAAAGAGATATTTTTTTATGAGCAACGCGCAGTATACCACTTCCGGAGCTTTTTATATCCCTGCATTGTTTATCAGTCGAATAAGCTTATGGGGGCTGAGTGGTCGGAGAATATACCCTATACTATGCCAACAGTTGCTCACGCCCAGATAGTTAAAAATAGACAGCGTCTTGCCCAAGGAAATCGATTCGGCTCTGCATATGAACTTCCGCACCGTACATGCAGGCGCTAAACAGTACTGATTCAACAATCGCCTGTGCGAAACACGTCGTTCCGATGTTAATTTGGGGCAACAGGCCGGGCCACATAACTTTTGCAGCTGGACACATGGGGCATGCACTCCATGAGTCAACATTTAATCTTTTGTATCGCAATACAATTCAGGCGTACTCACCATAAGACATGGCATTGTGCACTTGGTGAGCAGAGAAGAAGAGATTTGAGTAGGACTGGAACGGATCTAATAGTCCCTCGAAGATTCATGCTGCATTGACCCCATGATTAACCGGAGAACGCGGACAACAAAAAAAAATATATAAACAAGACTGTTTAATTATACAACGAGTATTAACTAAATGAACATAGCTACTGCATTTGCATAGAGATATGGGAAAACCCTGTATAAAAAAACCCATATCATAGCCAAACTTATAAAAAGTTAAGAGACACCTTCTTAAAGTGCCTCGCAGCCAAGGCTCCATGATTTAATGCTTTTCCCACCATTGCTTGCGCAGAAGTTTCCATTAGATCCCGCGTATACCCTTGTCGCTGTTGCAAAATCACCGCAGTAGAAACCGTTGTGAAACATATAAAGAACAGCCGTATTACCAGCGCATACATTATAGTCACTCCCAAATAGAAAAAACTTTTTAGTTTTCTTTTTCTCACAGTCACCGCACGGCTGTTTAGAGGCACAACTTACAAGCCAACCTGAGGGAGTAGTATGGTCAGTGTTTCCATTGTAAGAATAGCACGGACCTCCACCATGAGATACATCCCATGTGAATGTAGATCCTGTGCTTGCATCACAGTTACTCGAGTATGGATATGCCTCGACGGTTGAGGAGCTGCGTGCAAAAAGTTTATTGCTATTGACTATTAGTATTAGATCTTAAATGACAGATGGTCACTTACTCTGATATTTCTGTAATATTAGGTTTAGCAATCGGAGTAGAGAGTACTCCTATAAGTTGAATGGCTAATAAGCAGGAATTTTGTTACAGCCATGGTTACAATGTAGTAAATAATGCTCTACTGATTGGATATCAGATACTTCAATGTGTAAGTAATGTTTTGTAAAACTGATAAATTGGTATTTTGCGACATTTATATAGGAACTCAGACACTATATGTGTATATTTAGACATAGCTTACTATACTAGTTACATAGATTAATAACAATTGCCCAAAGCCAAGTGCTTATAGAATGATATGATTTTCCCAGGGCCTTCCTGTAGTTACCTAGTTCAGTGAGGGCGAAATGTAGAATAAAATCTTGACAAGTAATAGAAGACAAACGATAATAATGACTAAGTGAAAATAAAAAAGGAAATGAGTGTACTGGTGTACCCAGACTCAAGAACTAGTTTCCAGTTAAGTCTAACTACACTTGATCAGTCATAGTATAAGCCGTATGTCAAGTGCCTCATACTAACAAGTACTTCCATACAACATCATAAGTTCCAACGGCGACTTTATGTTGTTGCCTAATTTTGTGATGATGATAATCCCAAAAAACAGCATAAAAACAAGGTTAAAAATCGGGTCAAAGAGCTGGGGGGTTCAATTGTAGCGCGGACCGTATTTTGACCGCTATTTTCATTTAATTTACTCGGCATTTGCCCGTTGATTTCACTTTGAGTAACTACTATACGGCTTTATGTTACAGGTAGGACACACATTTGTAAAACGCAACACAGTGATGCGCGGGAAGAAGGGCGGGAGTAGCTTCAACCAGAAACGGCGCCAGTACGTGTGGCCACGAGCCTTGTCAGCAAGCGGTCTACCAGCGGGTATTTACCGCGGGATCCAAGCCATGTTCGACGTGGGTCAACTTTGAGCTTGACATTCACTACATAC|downstream_gene_variant|MODIFIER|TRIREDRAFT_69834|gene-TRIREDRAFT_69834|transcript|XM_006969236.1|protein_coding||c.*4460delTinsCAAAACGTACGATGTGGTTCTCTCAGATGGCCAGATGGGTGAAAGCCTAATGGGCTTCTTACGAAGGGAGGAGTTAGTTGATGTGTGCCTATATCCACTAACACGACGCGTGAATAATAAGTACCCGTGCTCGGCCGCATCCCTATATTAATGGCACTGCTCTCCTCTGGTAGACCAGGATCCTTCGAAACGTAATGCTTTAAAGTAGGGAATAATTTGGCTCCATCATCCATACTACCGGTTTAGAAAACTAGGAGAAAAACAAAATGAAAGGGCATGTCTATGAAATCGCCGCGGCGCGTATAGCTCGTGCAGTAAATTGCAATAGTGAGAAATCGAGAGTAAGACCTAGTGACATACTTTTGGCGCGAAAAAATGAATGAAGTAAAGCTCGCGCTGTATCTAGATCTCGATTGAAGCATAGTCTCTCCATGACTGTCTCAGAAATCCCTCCCAATATAGACTTGAATGGCCTTTTCCACTATTGCAAAGAGACATGCAATACTCCGTGGAATACAAAAAAAGTGTCTAAGCATTTCTGGTTGCTTATCTCGGCTTGAGGCGGAGTCTGTCAACAAAACTGTCTCATAAGACTTGGTTACTTCGCATCCGCCATATAAGACGCTCTCTTTAATCTTGTGCAATTTACACAAGCCAATTAACAATGTGTTTACTTTTTATAAAGAGATATTTTTTTATGAGCAACGCGCAGTATACCACTTCCGGAGCTTTTTATATCCCTGCATTGTTTATCAGTCGAATAAGCTTATGGGGGCTGAGTGGTCGGAGAATATACCCTATACTATGCCAACAGTTGCTCACGCCCAGATAGTTAAAAATAGACAGCGTCTTGCCCAAGGAAATCGATTCGGCTCTGCATATGAACTTCCGCACCGTACATGCAGGCGCTAAACAGTACTGATTCAACAATCGCCTGTGCGAAACACGTCGTTCCGATGTTAATTTGGGGCAACAGGCCGGGCCACATAACTTTTGCAGCTGGACACATGGGGCATGCACTCCATGAGTCAACATTTAATCTTTTGTATCGCAATACAATTCAGGCGTACTCACCATAAGACATGGCATTGTGCACTTGGTGAGCAGAGAAGAAGAGATTTGAGTAGGACTGGAACGGATCTAATAGTCCCTCGAAGATTCATGCTGCATTGACCCCATGATTAACCGGAGAACGCGGACAACAAAAAAAAATATATAAACAAGACTGTTTAATTATACAACGAGTATTAACTAAATGAACATAGCTACTGCATTTGCATAGAGATATGGGAAAACCCTGTATAAAAAAACCCATATCATAGCCAAACTTATAAAAAGTTAAGAGACACCTTCTTAAAGTGCCTCGCAGCCAAGGCTCCATGATTTAATGCTTTTCCCACCATTGCTTGCGCAGAAGTTTCCATTAGATCCCGCGTATACCCTTGTCGCTGTTGCAAAATCACCGCAGTAGAAACCGTTGTGAAACATATAAAGAACAGCCGTATTACCAGCGCATACATTATAGTCACTCCCAAATAGAAAAAACTTTTTAGTTTTCTTTTTCTCACAGTCACCGCACGGCTGTTTAGAGGCACAACTTACAAGCCAACCTGAGGGAGTAGTATGGTCAGTGTTTCCATTGTAAGAATAGCACGGACCTCCACCATGAGATACATCCCATGTGAATGTAGATCCTGTGCTTGCATCACAGTTACTCGAGTATGGATATGCCTCGACGGTTGAGGAGCTGCGTGCAAAAAGTTTATTGCTATTGACTATTAGTATTAGATCTTAAATGACAGATGGTCACTTACTCTGATATTTCTGTAATATTAGGTTTAGCAATCGGAGTAGAGAGTACTCCTATAAGTTGAATGGCTAATAAGCAGGAATTTTGTTACAGCCATGGTTACAATGTAGTAAATAATGCTCTACTGATTGGATATCAGATACTTCAATGTGTAAGTAATGTTTTGTAAAACTGATAAATTGGTATTTTGCGACATTTATATAGGAACTCAGACACTATATGTGTATATTTAGACATAGCTTACTATACTAGTTACATAGATTAATAACAATTGCCCAAAGCCAAGTGCTTATAGAATGATATGATTTTCCCAGGGCCTTCCTGTAGTTACCTAGTTCAGTGAGGGCGAAATGTAGAATAAAATCTTGACAAGTAATAGAAGACAAACGATAATAATGACTAAGTGAAAATAAAAAAGGAAATGAGTGTACTGGTGTACCCAGACTCAAGAACTAGTTTCCAGTTAAGTCTAACTACACTTGATCAGTCATAGTATAAGCCGTATGTCAAGTGCCTCATACTAACAAGTACTTCCATACAACATCATAAGTTCCAACGGCGACTTTATGTTGTTGCCTAATTTTGTGATGATGATAATCCCAAAAAACAGCATAAAAACAAGGTTAAAAATCGGGTCAAAGAGCTGGGGGGTTCAATTGTAGCGCGGACCGTATTTTGACCGCTATTTTCATTTAATTTACTCGGCATTTGCCCGTTGATTTCACTTTGAGTAACTACTATACGGCTTTATGTTACAGGTAGGACACACATTTGTAAAACGCAACACAGTGATGCGCGGGAAGAAGGGCGGGAGTAGCTTCAACCAGAAACGGCGCCAGTACGTGTGGCCACGAGCCTTGTCAGCAAGCGGTCTACCAGCGGGTATTTACCGCGGGATCCAAGCCATGTTCGACGTGGGTCAACTTTGAGCTTGACATTCACTACATAC|||||2617|WARNING_TRANSCRIPT_NO_START_CODON,CAAAACGTACGATGTGGTTCTCTCAGATGGCCAGATGGGTGAAAGCCTAATGGGCTTCTTACGAAGGGAGGAGTTAGTTGATGTGTGCCTATATCCACTAACACGACGCGTGAATAATAAGTACCCGTGCTCGGCCGCATCCCTATATTAATGGCACTGCTCTCCTCTGGTAGACCAGGATCCTTCGAAACGTAATGCTTTAAAGTAGGGAATAATTTGGCTCCATCATCCATACTACCGGTTTAGAAAACTAGGAGAAAAACAAAATGAAAGGGCATGTCTATGAAATCGCCGCGGCGCGTATAGCTCGTGCAGTAAATTGCAATAGTGAGAAATCGAGAGTAAGACCTAGTGACATACTTTTGGCGCGAAAAAATGAATGAAGTAAAGCTCGCGCTGTATCTAGATCTCGATTGAAGCATAGTCTCTCCATGACTGTCTCAGAAATCCCTCCCAATATAGACTTGAATGGCCTTTTCCACTATTGCAAAGAGACATGCAATACTCCGTGGAATACAAAAAAAGTGTCTAAGCATTTCTGGTTGCTTATCTCGGCTTGAGGCGGAGTCTGTCAACAAAACTGTCTCATAAGACTTGGTTACTTCGCATCCGCCATATAAGACGCTCTCTTTAATCTTGTGCAATTTACACAAGCCAATTAACAATGTGTTTACTTTTTATAAAGAGATATTTTTTTATGAGCAACGCGCAGTATACCACTTCCGGAGCTTTTTATATCCCTGCATTGTTTATCAGTCGAATAAGCTTATGGGGGCTGAGTGGTCGGAGAATATACCCTATACTATGCCAACAGTTGCTCACGCCCAGATAGTTAAAAATAGACAGCGTCTTGCCCAAGGAAATCGATTCGGCTCTGCATATGAACTTCCGCACCGTACATGCAGGCGCTAAACAGTACTGATTCAACAATCGCCTGTGCGAAACACGTCGTTCCGATGTTAATTTGGGGCAACAGGCCGGGCCACATAACTTTTGCAGCTGGACACATGGGGCATGCACTCCATGAGTCAACATTTAATCTTTTGTATCGCAATACAATTCAGGCGTACTCACCATAAGACATGGCATTGTGCACTTGGTGAGCAGAGAAGAAGAGATTTGAGTAGGACTGGAACGGATCTAATAGTCCCTCGAAGATTCATGCTGCATTGACCCCATGATTAACCGGAGAACGCGGACAACAAAAAAAAATATATAAACAAGACTGTTTAATTATACAACGAGTATTAACTAAATGAACATAGCTACTGCATTTGCATAGAGATATGGGAAAACCCTGTATAAAAAAACCCATATCATAGCCAAACTTATAAAAAGTTAAGAGACACCTTCTTAAAGTGCCTCGCAGCCAAGGCTCCATGATTTAATGCTTTTCCCACCATTGCTTGCGCAGAAGTTTCCATTAGATCCCGCGTATACCCTTGTCGCTGTTGCAAAATCACCGCAGTAGAAACCGTTGTGAAACATATAAAGAACAGCCGTATTACCAGCGCATACATTATAGTCACTCCCAAATAGAAAAAACTTTTTAGTTTTCTTTTTCTCACAGTCACCGCACGGCTGTTTAGAGGCACAACTTACAAGCCAACCTGAGGGAGTAGTATGGTCAGTGTTTCCATTGTAAGAATAGCACGGACCTCCACCATGAGATACATCCCATGTGAATGTAGATCCTGTGCTTGCATCACAGTTACTCGAGTATGGATATGCCTCGACGGTTGAGGAGCTGCGTGCAAAAAGTTTATTGCTATTGACTATTAGTATTAGATCTTAAATGACAGATGGTCACTTACTCTGATATTTCTGTAATATTAGGTTTAGCAATCGGAGTAGAGAGTACTCCTATAAGTTGAATGGCTAATAAGCAGGAATTTTGTTACAGCCATGGTTACAATGTAGTAAATAATGCTCTACTGATTGGATATCAGATACTTCAATGTGTAAGTAATGTTTTGTAAAACTGATAAATTGGTATTTTGCGACATTTATATAGGAACTCAGACACTATATGTGTATATTTAGACATAGCTTACTATACTAGTTACATAGATTAATAACAATTGCCCAAAGCCAAGTGCTTATAGAATGATATGATTTTCCCAGGGCCTTCCTGTAGTTACCTAGTTCAGTGAGGGCGAAATGTAGAATAAAATCTTGACAAGTAATAGAAGACAAACGATAATAATGACTAAGTGAAAATAAAAAAGGAAATGAGTGTACTGGTGTACCCAGACTCAAGAACTAGTTTCCAGTTAAGTCTAACTACACTTGATCAGTCATAGTATAAGCCGTATGTCAAGTGCCTCATACTAACAAGTACTTCCATACAACATCATAAGTTCCAACGGCGACTTTATGTTGTTGCCTAATTTTGTGATGATGATAATCCCAAAAAACAGCATAAAAACAAGGTTAAAAATCGGGTCAAAGAGCTGGGGGGTTCAATTGTAGCGCGGACCGTATTTTGACCGCTATTTTCATTTAATTTACTCGGCATTTGCCCGTTGATTTCACTTTGAGTAACTACTATACGGCTTTATGTTACAGGTAGGACACACATTTGTAAAACGCAACACAGTGATGCGCGGGAAGAAGGGCGGGAGTAGCTTCAACCAGAAACGGCGCCAGTACGTGTGGCCACGAGCCTTGTCAGCAAGCGGTCTACCAGCGGGTATTTACCGCGGGATCCAAGCCATGTTCGACGTGGGTCAACTTTGAGCTTGACATTCACTACATAC|downstream_gene_variant|MODIFIER|exon-XM_006969236.1-1|GENE_exon-XM_006969236.1-1|transcript|rna-XM_006969236.1|protein_coding||c.*2617delAinsCAAAACGTACGATGTGGTTCTCTCAGATGGCCAGATGGGTGAAAGCCTAATGGGCTTCTTACGAAGGGAGGAGTTAGTTGATGTGTGCCTATATCCACTAACACGACGCGTGAATAATAAGTACCCGTGCTCGGCCGCATCCCTATATTAATGGCACTGCTCTCCTCTGGTAGACCAGGATCCTTCGAAACGTAATGCTTTAAAGTAGGGAATAATTTGGCTCCATCATCCATACTACCGGTTTAGAAAACTAGGAGAAAAACAAAATGAAAGGGCATGTCTATGAAATCGCCGCGGCGCGTATAGCTCGTGCAGTAAATTGCAATAGTGAGAAATCGAGAGTAAGACCTAGTGACATACTTTTGGCGCGAAAAAATGAATGAAGTAAAGCTCGCGCTGTATCTAGATCTCGATTGAAGCATAGTCTCTCCATGACTGTCTCAGAAATCCCTCCCAATATAGACTTGAATGGCCTTTTCCACTATTGCAAAGAGACATGCAATACTCCGTGGAATACAAAAAAAGTGTCTAAGCATTTCTGGTTGCTTATCTCGGCTTGAGGCGGAGTCTGTCAACAAAACTGTCTCATAAGACTTGGTTACTTCGCATCCGCCATATAAGACGCTCTCTTTAATCTTGTGCAATTTACACAAGCCAATTAACAATGTGTTTACTTTTTATAAAGAGATATTTTTTTATGAGCAACGCGCAGTATACCACTTCCGGAGCTTTTTATATCCCTGCATTGTTTATCAGTCGAATAAGCTTATGGGGGCTGAGTGGTCGGAGAATATACCCTATACTATGCCAACAGTTGCTCACGCCCAGATAGTTAAAAATAGACAGCGTCTTGCCCAAGGAAATCGATTCGGCTCTGCATATGAACTTCCGCACCGTACATGCAGGCGCTAAACAGTACTGATTCAACAATCGCCTGTGCGAAACACGTCGTTCCGATGTTAATTTGGGGCAACAGGCCGGGCCACATAACTTTTGCAGCTGGACACATGGGGCATGCACTCCATGAGTCAACATTTAATCTTTTGTATCGCAATACAATTCAGGCGTACTCACCATAAGACATGGCATTGTGCACTTGGTGAGCAGAGAAGAAGAGATTTGAGTAGGACTGGAACGGATCTAATAGTCCCTCGAAGATTCATGCTGCATTGACCCCATGATTAACCGGAGAACGCGGACAACAAAAAAAAATATATAAACAAGACTGTTTAATTATACAACGAGTATTAACTAAATGAACATAGCTACTGCATTTGCATAGAGATATGGGAAAACCCTGTATAAAAAAACCCATATCATAGCCAAACTTATAAAAAGTTAAGAGACACCTTCTTAAAGTGCCTCGCAGCCAAGGCTCCATGATTTAATGCTTTTCCCACCATTGCTTGCGCAGAAGTTTCCATTAGATCCCGCGTATACCCTTGTCGCTGTTGCAAAATCACCGCAGTAGAAACCGTTGTGAAACATATAAAGAACAGCCGTATTACCAGCGCATACATTATAGTCACTCCCAAATAGAAAAAACTTTTTAGTTTTCTTTTTCTCACAGTCACCGCACGGCTGTTTAGAGGCACAACTTACAAGCCAACCTGAGGGAGTAGTATGGTCAGTGTTTCCATTGTAAGAATAGCACGGACCTCCACCATGAGATACATCCCATGTGAATGTAGATCCTGTGCTTGCATCACAGTTACTCGAGTATGGATATGCCTCGACGGTTGAGGAGCTGCGTGCAAAAAGTTTATTGCTATTGACTATTAGTATTAGATCTTAAATGACAGATGGTCACTTACTCTGATATTTCTGTAATATTAGGTTTAGCAATCGGAGTAGAGAGTACTCCTATAAGTTGAATGGCTAATAAGCAGGAATTTTGTTACAGCCATGGTTACAATGTAGTAAATAATGCTCTACTGATTGGATATCAGATACTTCAATGTGTAAGTAATGTTTTGTAAAACTGATAAATTGGTATTTTGCGACATTTATATAGGAACTCAGACACTATATGTGTATATTTAGACATAGCTTACTATACTAGTTACATAGATTAATAACAATTGCCCAAAGCCAAGTGCTTATAGAATGATATGATTTTCCCAGGGCCTTCCTGTAGTTACCTAGTTCAGTGAGGGCGAAATGTAGAATAAAATCTTGACAAGTAATAGAAGACAAACGATAATAATGACTAAGTGAAAATAAAAAAGGAAATGAGTGTACTGGTGTACCCAGACTCAAGAACTAGTTTCCAGTTAAGTCTAACTACACTTGATCAGTCATAGTATAAGCCGTATGTCAAGTGCCTCATACTAACAAGTACTTCCATACAACATCATAAGTTCCAACGGCGACTTTATGTTGTTGCCTAATTTTGTGATGATGATAATCCCAAAAAACAGCATAAAAACAAGGTTAAAAATCGGGTCAAAGAGCTGGGGGGTTCAATTGTAGCGCGGACCGTATTTTGACCGCTATTTTCATTTAATTTACTCGGCATTTGCCCGTTGATTTCACTTTGAGTAACTACTATACGGCTTTATGTTACAGGTAGGACACACATTTGTAAAACGCAACACAGTGATGCGCGGGAAGAAGGGCGGGAGTAGCTTCAACCAGAAACGGCGCCAGTACGTGTGGCCACGAGCCTTGTCAGCAAGCGGTCTACCAGCGGGTATTTACCGCGGGATCCAAGCCATGTTCGACGTGGGTCAACTTTGAGCTTGACATTCACTACATAC|||||2617|,CAAAACGTACGATGTGGTTCTCTCAGATGGCCAGATGGGTGAAAGCCTAATGGGCTTCTTACGAAGGGAGGAGTTAGTTGATGTGTGCCTATATCCACTAACACGACGCGTGAATAATAAGTACCCGTGCTCGGCCGCATCCCTATATTAATGGCACTGCTCTCCTCTGGTAGACCAGGATCCTTCGAAACGTAATGCTTTAAAGTAGGGAATAATTTGGCTCCATCATCCATACTACCGGTTTAGAAAACTAGGAGAAAAACAAAATGAAAGGGCATGTCTATGAAATCGCCGCGGCGCGTATAGCTCGTGCAGTAAATTGCAATAGTGAGAAATCGAGAGTAAGACCTAGTGACATACTTTTGGCGCGAAAAAATGAATGAAGTAAAGCTCGCGCTGTATCTAGATCTCGATTGAAGCATAGTCTCTCCATGACTGTCTCAGAAATCCCTCCCAATATAGACTTGAATGGCCTTTTCCACTATTGCAAAGAGACATGCAATACTCCGTGGAATACAAAAAAAGTGTCTAAGCATTTCTGGTTGCTTATCTCGGCTTGAGGCGGAGTCTGTCAACAAAACTGTCTCATAAGACTTGGTTACTTCGCATCCGCCATATAAGACGCTCTCTTTAATCTTGTGCAATTTACACAAGCCAATTAACAATGTGTTTACTTTTTATAAAGAGATATTTTTTTATGAGCAACGCGCAGTATACCACTTCCGGAGCTTTTTATATCCCTGCATTGTTTATCAGTCGAATAAGCTTATGGGGGCTGAGTGGTCGGAGAATATACCCTATACTATGCCAACAGTTGCTCACGCCCAGATAGTTAAAAATAGACAGCGTCTTGCCCAAGGAAATCGATTCGGCTCTGCATATGAACTTCCGCACCGTACATGCAGGCGCTAAACAGTACTGATTCAACAATCGCCTGTGCGAAACACGTCGTTCCGATGTTAATTTGGGGCAACAGGCCGGGCCACATAACTTTTGCAGCTGGACACATGGGGCATGCACTCCATGAGTCAACATTTAATCTTTTGTATCGCAATACAATTCAGGCGTACTCACCATAAGACATGGCATTGTGCACTTGGTGAGCAGAGAAGAAGAGATTTGAGTAGGACTGGAACGGATCTAATAGTCCCTCGAAGATTCATGCTGCATTGACCCCATGATTAACCGGAGAACGCGGACAACAAAAAAAAATATATAAACAAGACTGTTTAATTATACAACGAGTATTAACTAAATGAACATAGCTACTGCATTTGCATAGAGATATGGGAAAACCCTGTATAAAAAAACCCATATCATAGCCAAACTTATAAAAAGTTAAGAGACACCTTCTTAAAGTGCCTCGCAGCCAAGGCTCCATGATTTAATGCTTTTCCCACCATTGCTTGCGCAGAAGTTTCCATTAGATCCCGCGTATACCCTTGTCGCTGTTGCAAAATCACCGCAGTAGAAACCGTTGTGAAACATATAAAGAACAGCCGTATTACCAGCGCATACATTATAGTCACTCCCAAATAGAAAAAACTTTTTAGTTTTCTTTTTCTCACAGTCACCGCACGGCTGTTTAGAGGCACAACTTACAAGCCAACCTGAGGGAGTAGTATGGTCAGTGTTTCCATTGTAAGAATAGCACGGACCTCCACCATGAGATACATCCCATGTGAATGTAGATCCTGTGCTTGCATCACAGTTACTCGAGTATGGATATGCCTCGACGGTTGAGGAGCTGCGTGCAAAAAGTTTATTGCTATTGACTATTAGTATTAGATCTTAAATGACAGATGGTCACTTACTCTGATATTTCTGTAATATTAGGTTTAGCAATCGGAGTAGAGAGTACTCCTATAAGTTGAATGGCTAATAAGCAGGAATTTTGTTACAGCCATGGTTACAATGTAGTAAATAATGCTCTACTGATTGGATATCAGATACTTCAATGTGTAAGTAATGTTTTGTAAAACTGATAAATTGGTATTTTGCGACATTTATATAGGAACTCAGACACTATATGTGTATATTTAGACATAGCTTACTATACTAGTTACATAGATTAATAACAATTGCCCAAAGCCAAGTGCTTATAGAATGATATGATTTTCCCAGGGCCTTCCTGTAGTTACCTAGTTCAGTGAGGGCGAAATGTAGAATAAAATCTTGACAAGTAATAGAAGACAAACGATAATAATGACTAAGTGAAAATAAAAAAGGAAATGAGTGTACTGGTGTACCCAGACTCAAGAACTAGTTTCCAGTTAAGTCTAACTACACTTGATCAGTCATAGTATAAGCCGTATGTCAAGTGCCTCATACTAACAAGTACTTCCATACAACATCATAAGTTCCAACGGCGACTTTATGTTGTTGCCTAATTTTGTGATGATGATAATCCCAAAAAACAGCATAAAAACAAGGTTAAAAATCGGGTCAAAGAGCTGGGGGGTTCAATTGTAGCGCGGACCGTATTTTGACCGCTATTTTCATTTAATTTACTCGGCATTTGCCCGTTGATTTCACTTTGAGTAACTACTATACGGCTTTATGTTACAGGTAGGACACACATTTGTAAAACGCAACACAGTGATGCGCGGGAAGAAGGGCGGGAGTAGCTTCAACCAGAAACGGCGCCAGTACGTGTGGCCACGAGCCTTGTCAGCAAGCGGTCTACCAGCGGGTATTTACCGCGGGATCCAAGCCATGTTCGACGTGGGTCAACTTTGAGCTTGACATTCACTACATAC|downstream_gene_variant|MODIFIER|exon-XM_006969236.1-1|GENE_exon-XM_006969236.1-1|transcript|rna-XM_006969236.1|protein_coding||c.*2616_*2617insCAAAACGTACGATGTGGTTCTCTCAGATGGCCAGATGGGTGAAAGCCTAATGGGCTTCTTACGAAGGGAGGAGTTAGTTGATGTGTGCCTATATCCACTAACACGACGCGTGAATAATAAGTACCCGTGCTCGGCCGCATCCCTATATTAATGGCACTGCTCTCCTCTGGTAGACCAGGATCCTTCGAAACGTAATGCTTTAAAGTAGGGAATAATTTGGCTCCATCATCCATACTACCGGTTTAGAAAACTAGGAGAAAAACAAAATGAAAGGGCATGTCTATGAAATCGCCGCGGCGCGTATAGCTCGTGCAGTAAATTGCAATAGTGAGAAATCGAGAGTAAGACCTAGTGACATACTTTTGGCGCGAAAAAATGAATGAAGTAAAGCTCGCGCTGTATCTAGATCTCGATTGAAGCATAGTCTCTCCATGACTGTCTCAGAAATCCCTCCCAATATAGACTTGAATGGCCTTTTCCACTATTGCAAAGAGACATGCAATACTCCGTGGAATACAAAAAAAGTGTCTAAGCATTTCTGGTTGCTTATCTCGGCTTGAGGCGGAGTCTGTCAACAAAACTGTCTCATAAGACTTGGTTACTTCGCATCCGCCATATAAGACGCTCTCTTTAATCTTGTGCAATTTACACAAGCCAATTAACAATGTGTTTACTTTTTATAAAGAGATATTTTTTTATGAGCAACGCGCAGTATACCACTTCCGGAGCTTTTTATATCCCTGCATTGTTTATCAGTCGAATAAGCTTATGGGGGCTGAGTGGTCGGAGAATATACCCTATACTATGCCAACAGTTGCTCACGCCCAGATAGTTAAAAATAGACAGCGTCTTGCCCAAGGAAATCGATTCGGCTCTGCATATGAACTTCCGCACCGTACATGCAGGCGCTAAACAGTACTGATTCAACAATCGCCTGTGCGAAACACGTCGTTCCGATGTTAATTTGGGGCAACAGGCCGGGCCACATAACTTTTGCAGCTGGACACATGGGGCATGCACTCCATGAGTCAACATTTAATCTTTTGTATCGCAATACAATTCAGGCGTACTCACCATAAGACATGGCATTGTGCACTTGGTGAGCAGAGAAGAAGAGATTTGAGTAGGACTGGAACGGATCTAATAGTCCCTCGAAGATTCATGCTGCATTGACCCCATGATTAACCGGAGAACGCGGACAACAAAAAAAAATATATAAACAAGACTGTTTAATTATACAACGAGTATTAACTAAATGAACATAGCTACTGCATTTGCATAGAGATATGGGAAAACCCTGTATAAAAAAACCCATATCATAGCCAAACTTATAAAAAGTTAAGAGACACCTTCTTAAAGTGCCTCGCAGCCAAGGCTCCATGATTTAATGCTTTTCCCACCATTGCTTGCGCAGAAGTTTCCATTAGATCCCGCGTATACCCTTGTCGCTGTTGCAAAATCACCGCAGTAGAAACCGTTGTGAAACATATAAAGAACAGCCGTATTACCAGCGCATACATTATAGTCACTCCCAAATAGAAAAAACTTTTTAGTTTTCTTTTTCTCACAGTCACCGCACGGCTGTTTAGAGGCACAACTTACAAGCCAACCTGAGGGAGTAGTATGGTCAGTGTTTCCATTGTAAGAATAGCACGGACCTCCACCATGAGATACATCCCATGTGAATGTAGATCCTGTGCTTGCATCACAGTTACTCGAGTATGGATATGCCTCGACGGTTGAGGAGCTGCGTGCAAAAAGTTTATTGCTATTGACTATTAGTATTAGATCTTAAATGACAGATGGTCACTTACTCTGATATTTCTGTAATATTAGGTTTAGCAATCGGAGTAGAGAGTACTCCTATAAGTTGAATGGCTAATAAGCAGGAATTTTGTTACAGCCATGGTTACAATGTAGTAAATAATGCTCTACTGATTGGATATCAGATACTTCAATGTGTAAGTAATGTTTTGTAAAACTGATAAATTGGTATTTTGCGACATTTATATAGGAACTCAGACACTATATGTGTATATTTAGACATAGCTTACTATACTAGTTACATAGATTAATAACAATTGCCCAAAGCCAAGTGCTTATAGAATGATATGATTTTCCCAGGGCCTTCCTGTAGTTACCTAGTTCAGTGAGGGCGAAATGTAGAATAAAATCTTGACAAGTAATAGAAGACAAACGATAATAATGACTAAGTGAAAATAAAAAAGGAAATGAGTGTACTGGTGTACCCAGACTCAAGAACTAGTTTCCAGTTAAGTCTAACTACACTTGATCAGTCATAGTATAAGCCGTATGTCAAGTGCCTCATACTAACAAGTACTTCCATACAACATCATAAGTTCCAACGGCGACTTTATGTTGTTGCCTAATTTTGTGATGATGATAATCCCAAAAAACAGCATAAAAACAAGGTTAAAAATCGGGTCAAAGAGCTGGGGGGTTCAATTGTAGCGCGGACCGTATTTTGACCGCTATTTTCATTTAATTTACTCGGCATTTGCCCGTTGATTTCACTTTGAGTAACTACTATACGGCTTTATGTTACAGGTAGGACACACATTTGTAAAACGCAACACAGTGATGCGCGGGAAGAAGGGCGGGAGTAGCTTCAACCAGAAACGGCGCCAGTACGTGTGGCCACGAGCCTTGTCAGCAAGCGGTCTACCAGCGGGTATTTACCGCGGGATCCAAGCCATGTTCGACGTGGGTCAACTTTGAGCTTGACATTCACTACATAC|||||2617|,CAAAACGTACGATGTGGTTCTCTCAGATGGCCAGATGGGTGAAAGCCTAATGGGCTTCTTACGAAGGGAGGAGTTAGTTGATGTGTGCCTATATCCACTAACACGACGCGTGAATAATAAGTACCCGTGCTCGGCCGCATCCCTATATTAATGGCACTGCTCTCCTCTGGTAGACCAGGATCCTTCGAAACGTAATGCTTTAAAGTAGGGAATAATTTGGCTCCATCATCCATACTACCGGTTTAGAAAACTAGGAGAAAAACAAAATGAAAGGGCATGTCTATGAAATCGCCGCGGCGCGTATAGCTCGTGCAGTAAATTGCAATAGTGAGAAATCGAGAGTAAGACCTAGTGACATACTTTTGGCGCGAAAAAATGAATGAAGTAAAGCTCGCGCTGTATCTAGATCTCGATTGAAGCATAGTCTCTCCATGACTGTCTCAGAAATCCCTCCCAATATAGACTTGAATGGCCTTTTCCACTATTGCAAAGAGACATGCAATACTCCGTGGAATACAAAAAAAGTGTCTAAGCATTTCTGGTTGCTTATCTCGGCTTGAGGCGGAGTCTGTCAACAAAACTGTCTCATAAGACTTGGTTACTTCGCATCCGCCATATAAGACGCTCTCTTTAATCTTGTGCAATTTACACAAGCCAATTAACAATGTGTTTACTTTTTATAAAGAGATATTTTTTTATGAGCAACGCGCAGTATACCACTTCCGGAGCTTTTTATATCCCTGCATTGTTTATCAGTCGAATAAGCTTATGGGGGCTGAGTGGTCGGAGAATATACCCTATACTATGCCAACAGTTGCTCACGCCCAGATAGTTAAAAATAGACAGCGTCTTGCCCAAGGAAATCGATTCGGCTCTGCATATGAACTTCCGCACCGTACATGCAGGCGCTAAACAGTACTGATTCAACAATCGCCTGTGCGAAACACGTCGTTCCGATGTTAATTTGGGGCAACAGGCCGGGCCACATAACTTTTGCAGCTGGACACATGGGGCATGCACTCCATGAGTCAACATTTAATCTTTTGTATCGCAATACAATTCAGGCGTACTCACCATAAGACATGGCATTGTGCACTTGGTGAGCAGAGAAGAAGAGATTTGAGTAGGACTGGAACGGATCTAATAGTCCCTCGAAGATTCATGCTGCATTGACCCCATGATTAACCGGAGAACGCGGACAACAAAAAAAAATATATAAACAAGACTGTTTAATTATACAACGAGTATTAACTAAATGAACATAGCTACTGCATTTGCATAGAGATATGGGAAAACCCTGTATAAAAAAACCCATATCATAGCCAAACTTATAAAAAGTTAAGAGACACCTTCTTAAAGTGCCTCGCAGCCAAGGCTCCATGATTTAATGCTTTTCCCACCATTGCTTGCGCAGAAGTTTCCATTAGATCCCGCGTATACCCTTGTCGCTGTTGCAAAATCACCGCAGTAGAAACCGTTGTGAAACATATAAAGAACAGCCGTATTACCAGCGCATACATTATAGTCACTCCCAAATAGAAAAAACTTTTTAGTTTTCTTTTTCTCACAGTCACCGCACGGCTGTTTAGAGGCACAACTTACAAGCCAACCTGAGGGAGTAGTATGGTCAGTGTTTCCATTGTAAGAATAGCACGGACCTCCACCATGAGATACATCCCATGTGAATGTAGATCCTGTGCTTGCATCACAGTTACTCGAGTATGGATATGCCTCGACGGTTGAGGAGCTGCGTGCAAAAAGTTTATTGCTATTGACTATTAGTATTAGATCTTAAATGACAGATGGTCACTTACTCTGATATTTCTGTAATATTAGGTTTAGCAATCGGAGTAGAGAGTACTCCTATAAGTTGAATGGCTAATAAGCAGGAATTTTGTTACAGCCATGGTTACAATGTAGTAAATAATGCTCTACTGATTGGATATCAGATACTTCAATGTGTAAGTAATGTTTTGTAAAACTGATAAATTGGTATTTTGCGACATTTATATAGGAACTCAGACACTATATGTGTATATTTAGACATAGCTTACTATACTAGTTACATAGATTAATAACAATTGCCCAAAGCCAAGTGCTTATAGAATGATATGATTTTCCCAGGGCCTTCCTGTAGTTACCTAGTTCAGTGAGGGCGAAATGTAGAATAAAATCTTGACAAGTAATAGAAGACAAACGATAATAATGACTAAGTGAAAATAAAAAAGGAAATGAGTGTACTGGTGTACCCAGACTCAAGAACTAGTTTCCAGTTAAGTCTAACTACACTTGATCAGTCATAGTATAAGCCGTATGTCAAGTGCCTCATACTAACAAGTACTTCCATACAACATCATAAGTTCCAACGGCGACTTTATGTTGTTGCCTAATTTTGTGATGATGATAATCCCAAAAAACAGCATAAAAACAAGGTTAAAAATCGGGTCAAAGAGCTGGGGGGTTCAATTGTAGCGCGGACCGTATTTTGACCGCTATTTTCATTTAATTTACTCGGCATTTGCCCGTTGATTTCACTTTGAGTAACTACTATACGGCTTTATGTTACAGGTAGGACACACATTTGTAAAACGCAACACAGTGATGCGCGGGAAGAAGGGCGGGAGTAGCTTCAACCAGAAACGGCGCCAGTACGTGTGGCCACGAGCCTTGTCAGCAAGCGGTCTACCAGCGGGTATTTACCGCGGGATCCAAGCCATGTTCGACGTGGGTCAACTTTGAGCTTGACATTCACTACATAC|downstream_gene_variant|MODIFIER|exon-XM_006969236.1-1|GENE_exon-XM_006969236.1-1|transcript|rna-XM_006969236.1|protein_coding||c.*2617delGinsCAAAACGTACGATGTGGTTCTCTCAGATGGCCAGATGGGTGAAAGCCTAATGGGCTTCTTACGAAGGGAGGAGTTAGTTGATGTGTGCCTATATCCACTAACACGACGCGTGAATAATAAGTACCCGTGCTCGGCCGCATCCCTATATTAATGGCACTGCTCTCCTCTGGTAGACCAGGATCCTTCGAAACGTAATGCTTTAAAGTAGGGAATAATTTGGCTCCATCATCCATACTACCGGTTTAGAAAACTAGGAGAAAAACAAAATGAAAGGGCATGTCTATGAAATCGCCGCGGCGCGTATAGCTCGTGCAGTAAATTGCAATAGTGAGAAATCGAGAGTAAGACCTAGTGACATACTTTTGGCGCGAAAAAATGAATGAAGTAAAGCTCGCGCTGTATCTAGATCTCGATTGAAGCATAGTCTCTCCATGACTGTCTCAGAAATCCCTCCCAATATAGACTTGAATGGCCTTTTCCACTATTGCAAAGAGACATGCAATACTCCGTGGAATACAAAAAAAGTGTCTAAGCATTTCTGGTTGCTTATCTCGGCTTGAGGCGGAGTCTGTCAACAAAACTGTCTCATAAGACTTGGTTACTTCGCATCCGCCATATAAGACGCTCTCTTTAATCTTGTGCAATTTACACAAGCCAATTAACAATGTGTTTACTTTTTATAAAGAGATATTTTTTTATGAGCAACGCGCAGTATACCACTTCCGGAGCTTTTTATATCCCTGCATTGTTTATCAGTCGAATAAGCTTATGGGGGCTGAGTGGTCGGAGAATATACCCTATACTATGCCAACAGTTGCTCACGCCCAGATAGTTAAAAATAGACAGCGTCTTGCCCAAGGAAATCGATTCGGCTCTGCATATGAACTTCCGCACCGTACATGCAGGCGCTAAACAGTACTGATTCAACAATCGCCTGTGCGAAACACGTCGTTCCGATGTTAATTTGGGGCAACAGGCCGGGCCACATAACTTTTGCAGCTGGACACATGGGGCATGCACTCCATGAGTCAACATTTAATCTTTTGTATCGCAATACAATTCAGGCGTACTCACCATAAGACATGGCATTGTGCACTTGGTGAGCAGAGAAGAAGAGATTTGAGTAGGACTGGAACGGATCTAATAGTCCCTCGAAGATTCATGCTGCATTGACCCCATGATTAACCGGAGAACGCGGACAACAAAAAAAAATATATAAACAAGACTGTTTAATTATACAACGAGTATTAACTAAATGAACATAGCTACTGCATTTGCATAGAGATATGGGAAAACCCTGTATAAAAAAACCCATATCATAGCCAAACTTATAAAAAGTTAAGAGACACCTTCTTAAAGTGCCTCGCAGCCAAGGCTCCATGATTTAATGCTTTTCCCACCATTGCTTGCGCAGAAGTTTCCATTAGATCCCGCGTATACCCTTGTCGCTGTTGCAAAATCACCGCAGTAGAAACCGTTGTGAAACATATAAAGAACAGCCGTATTACCAGCGCATACATTATAGTCACTCCCAAATAGAAAAAACTTTTTAGTTTTCTTTTTCTCACAGTCACCGCACGGCTGTTTAGAGGCACAACTTACAAGCCAACCTGAGGGAGTAGTATGGTCAGTGTTTCCATTGTAAGAATAGCACGGACCTCCACCATGAGATACATCCCATGTGAATGTAGATCCTGTGCTTGCATCACAGTTACTCGAGTATGGATATGCCTCGACGGTTGAGGAGCTGCGTGCAAAAAGTTTATTGCTATTGACTATTAGTATTAGATCTTAAATGACAGATGGTCACTTACTCTGATATTTCTGTAATATTAGGTTTAGCAATCGGAGTAGAGAGTACTCCTATAAGTTGAATGGCTAATAAGCAGGAATTTTGTTACAGCCATGGTTACAATGTAGTAAATAATGCTCTACTGATTGGATATCAGATACTTCAATGTGTAAGTAATGTTTTGTAAAACTGATAAATTGGTATTTTGCGACATTTATATAGGAACTCAGACACTATATGTGTATATTTAGACATAGCTTACTATACTAGTTACATAGATTAATAACAATTGCCCAAAGCCAAGTGCTTATAGAATGATATGATTTTCCCAGGGCCTTCCTGTAGTTACCTAGTTCAGTGAGGGCGAAATGTAGAATAAAATCTTGACAAGTAATAGAAGACAAACGATAATAATGACTAAGTGAAAATAAAAAAGGAAATGAGTGTACTGGTGTACCCAGACTCAAGAACTAGTTTCCAGTTAAGTCTAACTACACTTGATCAGTCATAGTATAAGCCGTATGTCAAGTGCCTCATACTAACAAGTACTTCCATACAACATCATAAGTTCCAACGGCGACTTTATGTTGTTGCCTAATTTTGTGATGATGATAATCCCAAAAAACAGCATAAAAACAAGGTTAAAAATCGGGTCAAAGAGCTGGGGGGTTCAATTGTAGCGCGGACCGTATTTTGACCGCTATTTTCATTTAATTTACTCGGCATTTGCCCGTTGATTTCACTTTGAGTAACTACTATACGGCTTTATGTTACAGGTAGGACACACATTTGTAAAACGCAACACAGTGATGCGCGGGAAGAAGGGCGGGAGTAGCTTCAACCAGAAACGGCGCCAGTACGTGTGGCCACGAGCCTTGTCAGCAAGCGGTCTACCAGCGGGTATTTACCGCGGGATCCAAGCCATGTTCGACGTGGGTCAACTTTGAGCTTGACATTCACTACATAC|||||2617|,CAAAACGTACGATGTGGTTCTCTCAGATGGCCAGATGGGTGAAAGCCTAATGGGCTTCTTACGAAGGGAGGAG
TAGTTGATGTGTGCCTATATCCACTAACACGACGCGTGAATAATAAGTACCCGTGCTCGGCCGCATCCCTATATTAATGGCACTGCTCTCCTCTGGTAGACCAGGATCCTTCGAAACGTAATGCTTTAAAGTAGGGAATAATTTGGCTCCATCATCCATACTACCGGTTTAGAAAACTAGGAGAAAAACAAAATGAAAGGGCATGTCTATGAAATCGCCGCGGCGCGTATAGCTCGTGCAGTAAATTGCAATAGTGAGAAATCGAGAGTAAGACCTAGTGACATACTTTTGGCGCGAAAAAATGAATGAAGTAAAGCTCGCGCTGTATCTAGATCTCGATTGAAGCATAGTCTCTCCATGACTGTCTCAGAAATCCCTCCCAATATAGACTTGAATGGCCTTTTCCACTATTGCAAAGAGACATGCAATACTCCGTGGAATACAAAAAAAGTGTCTAAGCATTTCTGGTTGCTTATCTCGGCTTGAGGCGGAGTCTGTCAACAAAACTGTCTCATAAGACTTGGTTACTTCGCATCCGCCATATAAGACGCTCTCTTTAATCTTGTGCAATTTACACAAGCCAATTAACAATGTGTTTACTTTTTATAAAGAGATATTTTTTTATGAGCAACGCGCAGTATACCACTTCCGGAGCTTTTTATATCCCTGCATTGTTTATCAGTCGAATAAGCTTATGGGGGCTGAGTGGTCGGAGAATATACCCTATACTATGCCAACAGTTGCTCACGCCCAGATAGTTAAAAATAGACAGCGTCTTGCCCAAGGAAATCGATTCGGCTCTGCATATGAACTTCCGCACCGTACATGCAGGCGCTAAACAGTACTGATTCAACAATCGCCTGTGCGAAACACGTCGTTCCGATGTTAATTTGGGGCAACAGGCCGGGCCACATAACTTTTGCAGCTGGACACATGGGGCATGCACTCCATGAGTCAACATTTAATCTTTTGTATCGCAATACAATTCAGGCGTACTCACCATAAGACATGGCATTGTGCACTTGGTGAGCAGAGAAGAAGAGATTTGAGTAGGACTGGAACGGATCTAATAGTCCCTCGAAGATTCATGCTGCATTGACCCCATGATTAACCGGAGAACGCGGACAACAAAAAAAAATATATAAACAAGACTGTTTAATTATACAACGAGTATTAACTAAATGAACATAGCTACTGCATTTGCATAGAGATATGGGAAAACCCTGTATAAAAAAACCCATATCATAGCCAAACTTATAAAAAGTTAAGAGACACCTTCTTAAAGTGCCTCGCAGCCAAGGCTCCATGATTTAATGCTTTTCCCACCATTGCTTGCGCAGAAGTTTCCATTAGATCCCGCGTATACCCTTGTCGCTGTTGCAAAATCACCGCAGTAGAAACCGTTGTGAAACATATAAAGAACAGCCGTATTACCAGCGCATACATTATAGTCACTCCCAAATAGAAAAAACTTTTTAGTTTTCTTTTTCTCACAGTCACCGCACGGCTGTTTAGAGGCACAACTTACAAGCCAACCTGAGGGAGTAGTATGGTCAGTGTTTCCATTGTAAGAATAGCACGGACCTCCACCATGAGATACATCCCATGTGAATGTAGATCCTGTGCTTGCATCACAGTTACTCGAGTATGGATATGCCTCGACGGTTGAGGAGCTGCGTGCAAAAAGTTTATTGCTATTGACTATTAGTATTAGATCTTAAATGACAGATGGTCACTTACTCTGATATTTCTGTAATATTAGGTTTAGCAATCGGAGTAGAGAGTACTCCTATAAGTTGAATGGCTAATAAGCAGGAATTTTGTTACAGCCATGGTTACAATGTAGTAAATAATGCTCTACTGATTGGATATCAGATACTTCAATGTGTAAGTAATGTTTTGTAAAACTGATAAATTGGTATTTTGCGACATTTATATAGGAACTCAGACACTATATGTGTATATTTAGACATAGCTTACTATACTAGTTACATAGATTAATAACAATTGCCCAAAGCCAAGTGCTTATAGAATGATATGATTTTCCCAGGGCCTTCCTGTAGTTACCTAGTTCAGTGAGGGCGAAATGTAGAATAAAATCTTGACAAGTAATAGAAGACAAACGATAATAATGACTAAGTGAAAATAAAAAAGGAAATGAGTGTACTGGTGTACCCAGACTCAAGAACTAGTTTCCAGTTAAGTCTAACTACACTTGATCAGTCATAGTATAAGCCGTATGTCAAGTGCCTCATACTAACAAGTACTTCCATACAACATCATAAGTTCCAACGGCGACTTTATGTTGTTGCCTAATTTTGTGATGATGATAATCCCAAAAAACAGCATAAAAACAAGGTTAAAAATCGGGTCAAAGAGCTGGGGGGTTCAATTGTAGCGCGGACCGTATTTTGACCGCTATTTTCATTTAATTTACTCGGCATTTGCCCGTTGATTTCACTTTGAGTAACTACTATACGGCTTTATGTTACAGGTAGGACACACATTTGTAAAACGCAACACAGTGATGCGCGGGAAGAAGGGCGGGAGTAGCTTCAACCAGAAACGGCGCCAGTACGTGTGGCCACGAGCCTTGTCAGCAAGCGGTCTACCAGCGGGTATTTACCGCGGGATCCAAGCCATGTTCGACGTGGGTCAACTTTGAGCTTGACATTCACTACATAC|downstream_gene_variant|MODIFIER|exon-XM_006969236.1-1|GENE_exon-XM_006969236.1-1|transcript|rna-XM_006969236.1|protein_coding||c.*2617delTinsCAAAACGTACGATGTGGTTCTCTCAGATGGCCAGATGGGTGAAAGCCTAATGGGCTTCTTACGAAGGGAGGAGTTAGTTGATGTGTGCCTATATCCACTAACACGACGCGTGAATAATAAGTACCCGTGCTCGGCCGCATCCCTATATTAATGGCACTGCTCTCCTCTGGTAGACCAGGATCCTTCGAAACGTAATGCTTTAAAGTAGGGAATAATTTGGCTCCATCATCCATACTACCGGTTTAGAAAACTAGGAGAAAAACAAAATGAAAGGGCATGTCTATGAAATCGCCGCGGCGCGTATAGCTCGTGCAGTAAATTGCAATAGTGAGAAATCGAGAGTAAGACCTAGTGACATACTTTTGGCGCGAAAAAATGAATGAAGTAAAGCTCGCGCTGTATCTAGATCTCGATTGAAGCATAGTCTCTCCATGACTGTCTCAGAAATCCCTCCCAATATAGACTTGAATGGCCTTTTCCACTATTGCAAAGAGACATGCAATACTCCGTGGAATACAAAAAAAGTGTCTAAGCATTTCTGGTTGCTTATCTCGGCTTGAGGCGGAGTCTGTCAACAAAACTGTCTCATAAGACTTGGTTACTTCGCATCCGCCATATAAGACGCTCTCTTTAATCTTGTGCAATTTACACAAGCCAATTAACAATGTGTTTACTTTTTATAAAGAGATATTTTTTTATGAGCAACGCGCAGTATACCACTTCCGGAGCTTTTTATATCCCTGCATTGTTTATCAGTCGAATAAGCTTATGGGGGCTGAGTGGTCGGAGAATATACCCTATACTATGCCAACAGTTGCTCACGCCCAGATAGTTAAAAATAGACAGCGTCTTGCCCAAGGAAATCGATTCGGCTCTGCATATGAACTTCCGCACCGTACATGCAGGCGCTAAACAGTACTGATTCAACAATCGCCTGTGCGAAACACGTCGTTCCGATGTTAATTTGGGGCAACAGGCCGGGCCACATAACTTTTGCAGCTGGACACATGGGGCATGCACTCCATGAGTCAACATTTAATCTTTTGTATCGCAATACAATTCAGGCGTACTCACCATAAGACATGGCATTGTGCACTTGGTGAGCAGAGAAGAAGAGATTTGAGTAGGACTGGAACGGATCTAATAGTCCCTCGAAGATTCATGCTGCATTGACCCCATGATTAACCGGAGAACGCGGACAACAAAAAAAAATATATAAACAAGACTGTTTAATTATACAACGAGTATTAACTAAATGAACATAGCTACTGCATTTGCATAGAGATATGGGAAAACCCTGTATAAAAAAACCCATATCATAGCCAAACTTATAAAAAGTTAAGAGACACCTTCTTAAAGTGCCTCGCAGCCAAGGCTCCATGATTTAATGCTTTTCCCACCATTGCTTGCGCAGAAGTTTCCATTAGATCCCGCGTATACCCTTGTCGCTGTTGCAAAATCACCGCAGTAGAAACCGTTGTGAAACATATAAAGAACAGCCGTATTACCAGCGCATACATTATAGTCACTCCCAAATAGAAAAAACTTTTTAGTTTTCTTTTTCTCACAGTCACCGCACGGCTGTTTAGAGGCACAACTTACAAGCCAACCTGAGGGAGTAGTATGGTCAGTGTTTCCATTGTAAGAATAGCACGGACCTCCACCATGAGATACATCCCATGTGAATGTAGATCCTGTGCTTGCATCACAGTTACTCGAGTATGGATATGCCTCGACGGTTGAGGAGCTGCGTGCAAAAAGTTTATTGCTATTGACTATTAGTATTAGATCTTAAATGACAGATGGTCACTTACTCTGATATTTCTGTAATATTAGGTTTAGCAATCGGAGTAGAGAGTACTCCTATAAGTTGAATGGCTAATAAGCAGGAATTTTGTTACAGCCATGGTTACAATGTAGTAAATAATGCTCTACTGATTGGATATCAGATACTTCAATGTGTAAGTAATGTTTTGTAAAACTGATAAATTGGTATTTTGCGACATTTATATAGGAACTCAGACACTATATGTGTATATTTAGACATAGCTTACTATACTAGTTACATAGATTAATAACAATTGCCCAAAGCCAAGTGCTTATAGAATGATATGATTTTCCCAGGGCCTTCCTGTAGTTACCTAGTTCAGTGAGGGCGAAATGTAGAATAAAATCTTGACAAGTAATAGAAGACAAACGATAATAATGACTAAGTGAAAATAAAAAAGGAAATGAGTGTACTGGTGTACCCAGACTCAAGAACTAGTTTCCAGTTAAGTCTAACTACACTTGATCAGTCATAGTATAAGCCGTATGTCAAGTGCCTCATACTAACAAGTACTTCCATACAACATCATAAGTTCCAACGGCGACTTTATGTTGTTGCCTAATTTTGTGATGATGATAATCCCAAAAAACAGCATAAAAACAAGGTTAAAAATCGGGTCAAAGAGCTGGGGGGTTCAATTGTAGCGCGGACCGTATTTTGACCGCTATTTTCATTTAATTTACTCGGCATTTGCCCGTTGATTTCACTTTGAGTAACTACTATACGGCTTTATGTTACAGGTAGGACACACATTTGTAAAACGCAACACAGTGATGCGCGGGAAGAAGGGCGGGAGTAGCTTCAACCAGAAACGGCGCCAGTACGTGTGGCCACGAGCCTTGTCAGCAAGCGGTCTACCAGCGGGTATTTACCGCGGGATCCAAGCCATGTTCGACGTGGGTCAACTTTGAGCTTGACATTCACTACATAC|||||2617|,CAAAACGTACGATGTGGTTCTCTCAGATGGCCAGATGGGTGAAAGCCTAATGGGCTTCTTACGAAGGGAGGAGTTAGTTGATGTGTGCCTATATCCACTAACACGACGCGTGAATAATAAGTACCCGTGCTCGGCCGCATCCCTATATTAATGGCACTGCTCTCCTCTGGTAGACCAGGATCCTTCGAAACGTAATGCTTTAAAGTAGGGAATAATTTGGCTCCATCATCCATACTACCGGTTTAGAAAACTAGGAGAAAAACAAAATGAAAGGGCATGTCTATGAAATCGCCGCGGCGCGTATAGCTCGTGCAGTAAATTGCAATAGTGAGAAATCGAGAGTAAGACCTAGTGACATACTTTTGGCGCGAAAAAATGAATGAAGTAAAGCTCGCGCTGTATCTAGATCTCGATTGAAGCATAGTCTCTCCATGACTGTCTCAGAAATCCCTCCCAATATAGACTTGAATGGCCTTTTCCACTATTGCAAAGAGACATGCAATACTCCGTGGAATACAAAAAAAGTGTCTAAGCATTTCTGGTTGCTTATCTCGGCTTGAGGCGGAGTCTGTCAACAAAACTGTCTCATAAGACTTGGTTACTTCGCATCCGCCATATAAGACGCTCTCTTTAATCTTGTGCAATTTACACAAGCCAATTAACAATGTGTTTACTTTTTATAAAGAGATATTTTTTTATGAGCAACGCGCAGTATACCACTTCCGGAGCTTTTTATATCCCTGCATTGTTTATCAGTCGAATAAGCTTATGGGGGCTGAGTGGTCGGAGAATATACCCTATACTATGCCAACAGTTGCTCACGCCCAGATAGTTAAAAATAGACAGCGTCTTGCCCAAGGAAATCGATTCGGCTCTGCATATGAACTTCCGCACCGTACATGCAGGCGCTAAACAGTACTGATTCAACAATCGCCTGTGCGAAACACGTCGTTCCGATGTTAATTTGGGGCAACAGGCCGGGCCACATAACTTTTGCAGCTGGACACATGGGGCATGCACTCCATGAGTCAACATTTAATCTTTTGTATCGCAATACAATTCAGGCGTACTCACCATAAGACATGGCATTGTGCACTTGGTGAGCAGAGAAGAAGAGATTTGAGTAGGACTGGAACGGATCTAATAGTCCCTCGAAGATTCATGCTGCATTGACCCCATGATTAACCGGAGAACGCGGACAACAAAAAAAAATATATAAACAAGACTGTTTAATTATACAACGAGTATTAACTAAATGAACATAGCTACTGCATTTGCATAGAGATATGGGAAAACCCTGTATAAAAAAACCCATATCATAGCCAAACTTATAAAAAGTTAAGAGACACCTTCTTAAAGTGCCTCGCAGCCAAGGCTCCATGATTTAATGCTTTTCCCACCATTGCTTGCGCAGAAGTTTCCATTAGATCCCGCGTATACCCTTGTCGCTGTTGCAAAATCACCGCAGTAGAAACCGTTGTGAAACATATAAAGAACAGCCGTATTACCAGCGCATACATTATAGTCACTCCCAAATAGAAAAAACTTTTTAGTTTTCTTTTTCTCACAGTCACCGCACGGCTGTTTAGAGGCACAACTTACAAGCCAACCTGAGGGAGTAGTATGGTCAGTGTTTCCATTGTAAGAATAGCACGGACCTCCACCATGAGATACATCCCATGTGAATGTAGATCCTGTGCTTGCATCACAGTTACTCGAGTATGGATATGCCTCGACGGTTGAGGAGCTGCGTGCAAAAAGTTTATTGCTATTGACTATTAGTATTAGATCTTAAATGACAGATGGTCACTTACTCTGATATTTCTGTAATATTAGGTTTAGCAATCGGAGTAGAGAGTACTCCTATAAGTTGAATGGCTAATAAGCAGGAATTTTGTTACAGCCATGGTTACAATGTAGTAAATAATGCTCTACTGATTGGATATCAGATACTTCAATGTGTAAGTAATGTTTTGTAAAACTGATAAATTGGTATTTTGCGACATTTATATAGGAACTCAGACACTATATGTGTATATTTAGACATAGCTTACTATACTAGTTACATAGATTAATAACAATTGCCCAAAGCCAAGTGCTTATAGAATGATATGATTTTCCCAGGGCCTTCCTGTAGTTACCTAGTTCAGTGAGGGCGAAATGTAGAATAAAATCTTGACAAGTAATAGAAGACAAACGATAATAATGACTAAGTGAAAATAAAAAAGGAAATGAGTGTACTGGTGTACCCAGACTCAAGAACTAGTTTCCAGTTAAGTCTAACTACACTTGATCAGTCATAGTATAAGCCGTATGTCAAGTGCCTCATACTAACAAGTACTTCCATACAACATCATAAGTTCCAACGGCGACTTTATGTTGTTGCCTAATTTTGTGATGATGATAATCCCAAAAAACAGCATAAAAACAAGGTTAAAAATCGGGTCAAAGAGCTGGGGGGTTCAATTGTAGCGCGGACCGTATTTTGACCGCTATTTTCATTTAATTTACTCGGCATTTGCCCGTTGATTTCACTTTGAGTAACTACTATACGGCTTTATGTTACAGGTAGGACACACATTTGTAAAACGCAACACAGTGATGCGCGGGAAGAAGGGCGGGAGTAGCTTCAACCAGAAACGGCGCCAGTACGTGTGGCCACGAGCCTTGTCAGCAAGCGGTCTACCAGCGGGTATTTACCGCGGGATCCAAGCCATGTTCGACGTGGGTCAACTTTGAGCTTGACATTCACTACATAC|downstream_gene_variant|MODIFIER|TRIREDRAFT_72704|gene-TRIREDRAFT_72704|transcript|XM_006969272.1|protein_coding||c.*2508delAinsCAAAACGTACGATGTGGTTCTCTCAGATGGCCAGATGGGTGAAAGCCTAATGGGCTTCTTACGAAGGGAGGAGTTAGTTGATGTGTGCCTATATCCACTAACACGACGCGTGAATAATAAGTACCCGTGCTCGGCCGCATCCCTATATTAATGGCACTGCTCTCCTCTGGTAGACCAGGATCCTTCGAAACGTAATGCTTTAAAGTAGGGAATAATTTGGCTCCATCATCCATACTACCGGTTTAGAAAACTAGGAGAAAAACAAAATGAAAGGGCATGTCTATGAAATCGCCGCGGCGCGTATAGCTCGTGCAGTAAATTGCAATAGTGAGAAATCGAGAGTAAGACCTAGTGACATACTTTTGGCGCGAAAAAATGAATGAAGTAAAGCTCGCGCTGTATCTAGATCTCGATTGAAGCATAGTCTCTCCATGACTGTCTCAGAAATCCCTCCCAATATAGACTTGAATGGCCTTTTCCACTATTGCAAAGAGACATGCAATACTCCGTGGAATACAAAAAAAGTGTCTAAGCATTTCTGGTTGCTTATCTCGGCTTGAGGCGGAGTCTGTCAACAAAACTGTCTCATAAGACTTGGTTACTTCGCATCCGCCATATAAGACGCTCTCTTTAATCTTGTGCAATTTACACAAGCCAATTAACAATGTGTTTACTTTTTATAAAGAGATATTTTTTTATGAGCAACGCGCAGTATACCACTTCCGGAGCTTTTTATATCCCTGCATTGTTTATCAGTCGAATAAGCTTATGGGGGCTGAGTGGTCGGAGAATATACCCTATACTATGCCAACAGTTGCTCACGCCCAGATAGTTAAAAATAGACAGCGTCTTGCCCAAGGAAATCGATTCGGCTCTGCATATGAACTTCCGCACCGTACATGCAGGCGCTAAACAGTACTGATTCAACAATCGCCTGTGCGAAACACGTCGTTCCGATGTTAATTTGGGGCAACAGGCCGGGCCACATAACTTTTGCAGCTGGACACATGGGGCATGCACTCCATGAGTCAACATTTAATCTTTTGTATCGCAATACAATTCAGGCGTACTCACCATAAGACATGGCATTGTGCACTTGGTGAGCAGAGAAGAAGAGATTTGAGTAGGACTGGAACGGATCTAATAGTCCCTCGAAGATTCATGCTGCATTGACCCCATGATTAACCGGAGAACGCGGACAACAAAAAAAAATATATAAACAAGACTGTTTAATTATACAACGAGTATTAACTAAATGAACATAGCTACTGCATTTGCATAGAGATATGGGAAAACCCTGTATAAAAAAACCCATATCATAGCCAAACTTATAAAAAGTTAAGAGACACCTTCTTAAAGTGCCTCGCAGCCAAGGCTCCATGATTTAATGCTTTTCCCACCATTGCTTGCGCAGAAGTTTCCATTAGATCCCGCGTATACCCTTGTCGCTGTTGCAAAATCACCGCAGTAGAAACCGTTGTGAAACATATAAAGAACAGCCGTATTACCAGCGCATACATTATAGTCACTCCCAAATAGAAAAAACTTTTTAGTTTTCTTTTTCTCACAGTCACCGCACGGCTGTTTAGAGGCACAACTTACAAGCCAACCTGAGGGAGTAGTATGGTCAGTGTTTCCATTGTAAGAATAGCACGGACCTCCACCATGAGATACATCCCATGTGAATGTAGATCCTGTGCTTGCATCACAGTTACTCGAGTATGGATATGCCTCGACGGTTGAGGAGCTGCGTGCAAAAAGTTTATTGCTATTGACTATTAGTATTAGATCTTAAATGACAGATGGTCACTTACTCTGATATTTCTGTAATATTAGGTTTAGCAATCGGAGTAGAGAGTACTCCTATAAGTTGAATGGCTAATAAGCAGGAATTTTGTTACAGCCATGGTTACAATGTAGTAAATAATGCTCTACTGATTGGATATCAGATACTTCAATGTGTAAGTAATGTTTTGTAAAACTGATAAATTGGTATTTTGCGACATTTATATAGGAACTCAGACACTATATGTGTATATTTAGACATAGCTTACTATACTAGTTACATAGATTAATAACAATTGCCCAAAGCCAAGTGCTTATAGAATGATATGATTTTCCCAGGGCCTTCCTGTAGTTACCTAGTTCAGTGAGGGCGAAATGTAGAATAAAATCTTGACAAGTAATAGAAGACAAACGATAATAATGACTAAGTGAAAATAAAAAAGGAAATGAGTGTACTGGTGTACCCAGACTCAAGAACTAGTTTCCAGTTAAGTCTAACTACACTTGATCAGTCATAGTATAAGCCGTATGTCAAGTGCCTCATACTAACAAGTACTTCCATACAACATCATAAGTTCCAACGGCGACTTTATGTTGTTGCCTAATTTTGTGATGATGATAATCCCAAAAAACAGCATAAAAACAAGGTTAAAAATCGGGTCAAAGAGCTGGGGGGTTCAATTGTAGCGCGGACCGTATTTTGACCGCTATTTTCATTTAATTTACTCGGCATTTGCCCGTTGATTTCACTTTGAGTAACTACTATACGGCTTTATGTTACAGGTAGGACACACATTTGTAAAACGCAACACAGTGATGCGCGGGAAGAAGGGCGGGAGTAGCTTCAACCAGAAACGGCGCCAGTACGTGTGGCCACGAGCCTTGTCAGCAAGCGGTCTACCAGCGGGTATTTACCGCGGGATCCAAGCCATGTTCGACGTGGGTCAACTTTGAGCTTGACATTCACTACATAC|||||531|WARNING_TRANSCRIPT_NO_START_CODON,CAAAACGTACGATGTGGTTCTCTCAGATGGCCAGATGGGTGAAAGCCTAATGGGCTTCTTACGAAGGGAGGAGTTAGTTGATGTGTGCCTATATCCACTAACACGACGCGTGAATAATAAGTACCCGTGCTCGGCCGCATCCCTATATTAATGGCACTGCTCTCCTCTGGTAGACCAGGATCCTTCGAAACGTAATGCTTTAAAGTAGGGAATAATTTGGCTCCATCATCCATACTACCGGTTTAGAAAACTAGGAGAAAAACAAAATGAAAGGGCATGTCTATGAAATCGCCGCGGCGCGTATAGCTCGTGCAGTAAATTGCAATAGTGAGAAATCGAGAGTAAGACCTAGTGACATACTTTTGGCGCGAAAAAATGAATGAAGTAAAGCTCGCGCTGTATCTAGATCTCGATTGAAGCATAGTCTCTCCATGACTGTCTCAGAAATCCCTCCCAATATAGACTTGAATGGCCTTTTCCACTATTGCAAAGAGACATGCAATACTCCGTGGAATACAAAAAAAGTGTCTAAGCATTTCTGGTTGCTTATCTCGGCTTGAGGCGGAGTCTGTCAACAAAACTGTCTCATAAGACTTGGTTACTTCGCATCCGCCATATAAGACGCTCTCTTTAATCTTGTGCAATTTACACAAGCCAATTAACAATGTGTTTACTTTTTATAAAGAGATATTTTTTTATGAGCAACGCGCAGTATACCACTTCCGGAGCTTTTTATATCCCTGCATTGTTTATCAGTCGAATAAGCTTATGGGGGCTGAGTGGTCGGAGAATATACCCTATACTATGCCAACAGTTGCTCACGCCCAGATAGTTAAAAATAGACAGCGTCTTGCCCAAGGAAATCGATTCGGCTCTGCATATGAACTTCCGCACCGTACATGCAGGCGCTAAACAGTACTGATTCAACAATCGCCTGTGCGAAACACGTCGTTCCGATGTTAATTTGGGGCAACAGGCCGGGCCACATAACTTTTGCAGCTGGACACATGGGGCATGCACTCCATGAGTCAACATTTAATCTTTTGTATCGCAATACAATTCAGGCGTACTCACCATAAGACATGGCATTGTGCACTTGGTGAGCAGAGAAGAAGAGATTTGAGTAGGACTGGAACGGATCTAATAGTCCCTCGAAGATTCATGCTGCATTGACCCCATGATTAACCGGAGAACGCGGACAACAAAAAAAAATATATAAACAAGACTGTTTAATTATACAACGAGTATTAACTAAATGAACATAGCTACTGCATTTGCATAGAGATATGGGAAAACCCTGTATAAAAAAACCCATATCATAGCCAAACTTATAAAAAGTTAAGAGACACCTTCTTAAAGTGCCTCGCAGCCAAGGCTCCATGATTTAATGCTTTTCCCACCATTGCTTGCGCAGAAGTTTCCATTAGATCCCGCGTATACCCTTGTCGCTGTTGCAAAATCACCGCAGTAGAAACCGTTGTGAAACATATAAAGAACAGCCGTATTACCAGCGCATACATTATAGTCACTCCCAAATAGAAAAAACTTTTTAGTTTTCTTTTTCTCACAGTCACCGCACGGCTGTTTAGAGGCACAACTTACAAGCCAACCTGAGGGAGTAGTATGGTCAGTGTTTCCATTGTAAGAATAGCACGGACCTCCACCATGAGATACATCCCATGTGAATGTAGATCCTGTGCTTGCATCACAGTTACTCGAGTATGGATATGCCTCGACGGTTGAGGAGCTGCGTGCAAAAAGTTTATTGCTATTGACTATTAGTATTAGATCTTAAATGACAGATGGTCACTTACTCTGATATTTCTGTAATATTAGGTTTAGCAATCGGAGTAGAGAGTACTCCTATAAGTTGAATGGCTAATAAGCAGGAATTTTGTTACAGCCATGGTTACAATGTAGTAAATAATGCTCTACTGATTGGATATCAGATACTTCAATGTGTAAGTAATGTTTTGTAAAACTGATAAATTGGTATTTTGCGACATTTATATAGGAACTCAGACACTATATGTGTATATTTAGACATAGCTTACTATACTAGTTACATAGATTAATAACAATTGCCCAAAGCCAAGTGCTTATAGAATGATATGATTTTCCCAGGGCCTTCCTGTAGTTACCTAGTTCAGTGAGGGCGAAATGTAGAATAAAATCTTGACAAGTAATAGAAGACAAACGATAATAATGACTAAGTGAAAATAAAAAAGGAAATGAGTGTACTGGTGTACCCAGACTCAAGAACTAGTTTCCAGTTAAGTCTAACTACACTTGATCAGTCATAGTATAAGCCGTATGTCAAGTGCCTCATACTAACAAGTACTTCCATACAACATCATAAGTTCCAACGGCGACTTTATGTTGTTGCCTAATTTTGTGATGATGATAATCCCAAAAAACAGCATAAAAACAAGGTTAAAAATCGGGTCAAAGAGCTGGGGGGTTCAATTGTAGCGCGGACCGTATTTTGACCGCTATTTTCATTTAATTTACTCGGCATTTGCCCGTTGATTTCACTTTGAGTAACTACTATACGGCTTTATGTTACAGGTAGGACACACATTTGTAAAACGCAACACAGTGATGCGCGGGAAGAAGGGCGGGAGTAGCTTCAACCAGAAACGGCGCCAGTACGTGTGGCCACGAGCCTTGTCAGCAAGCGGTCTACCAGCGGGTATTTACCGCGGGATCCAAGCCATGTTCGACGTGGGTCAACTTTGAGCTTGACATTCACTACATAC|downstream_gene_variant|MODIFIER|TRIREDRAFT_72704|gene-TRIREDRAFT_72704|transcript|XM_006969272.1|protein_coding||c.*2507_*2508insCAAAACGTACGATGTGGTTCTCTCAGATGGCCAGATGGGTGAAAGCCTAATGGGCTTCTTACGAAGGGAGGAGTTAGTTGATGTGTGCCTATATCCACTAACACGACGCGTGAATAATAAGTACCCGTGCTCGGCCGCATCCCTATATTAATGGCACTGCTCTCCTCTGGTAGACCAGGATCCTTCGAAACGTAATGCTTTAAAGTAGGGAATAATTTGGCTCCATCATCCATACTACCGGTTTAGAAAACTAGGAGAAAAACAAAATGAAAGGGCATGTCTATGAAATCGCCGCGGCGCGTATAGCTCGTGCAGTAAATTGCAATAGTGAGAAATCGAGAGTAAGACCTAGTGACATACTTTTGGCGCGAAAAAATGAATGAAGTAAAGCTCGCGCTGTATCTAGATCTCGATTGAAGCATAGTCTCTCCATGACTGTCTCAGAAATCCCTCCCAATATAGACTTGAATGGCCTTTTCCACTATTGCAAAGAGACATGCAATACTCCGTGGAATACAAAAAAAGTGTCTAAGCATTTCTGGTTGCTTATCTCGGCTTGAGGCGGAGTCTGTCAACAAAACTGTCTCATAAGACTTGGTTACTTCGCATCCGCCATATAAGACGCTCTCTTTAATCTTGTGCAATTTACACAAGCCAATTAACAATGTGTTTACTTTTTATAAAGAGATATTTTTTTATGAGCAACGCGCAGTATACCACTTCCGGAGCTTTTTATATCCCTGCATTGTTTATCAGTCGAATAAGCTTATGGGGGCTGAGTGGTCGGAGAATATACCCTATACTATGCCAACAGTTGCTCACGCCCAGATAGTTAAAAATAGACAGCGTCTTGCCCAAGGAAATCGATTCGGCTCTGCATATGAACTTCCGCACCGTACATGCAGGCGCTAAACAGTACTGATTCAACAATCGCCTGTGCGAAACACGTCGTTCCGATGTTAATTTGGGGCAACAGGCCGGGCCACATAACTTTTGCAGCTGGACACATGGGGCATGCACTCCATGAGTCAACATTTAATCTTTTGTATCGCAATACAATTCAGGCGTACTCACCATAAGACATGGCATTGTGCACTTGGTGAGCAGAGAAGAAGAGATTTGAGTAGGACTGGAACGGATCTAATAGTCCCTCGAAGATTCATGCTGCATTGACCCCATGATTAACCGGAGAACGCGGACAACAAAAAAAAATATATAAACAAGACTGTTTAATTATACAACGAGTATTAACTAAATGAACATAGCTACTGCATTTGCATAGAGATATGGGAAAACCCTGTATAAAAAAACCCATATCATAGCCAAACTTATAAAAAGTTAAGAGACACCTTCTTAAAGTGCCTCGCAGCCAAGGCTCCATGATTTAATGCTTTTCCCACCATTGCTTGCGCAGAAGTTTCCATTAGATCCCGCGTATACCCTTGTCGCTGTTGCAAAATCACCGCAGTAGAAACCGTTGTGAAACATATAAAGAACAGCCGTATTACCAGCGCATACATTATAGTCACTCCCAAATAGAAAAAACTTTTTAGTTTTCTTTTTCTCACAGTCACCGCACGGCTGTTTAGAGGCACAACTTACAAGCCAACCTGAGGGAGTAGTATGGTCAGTGTTTCCATTGTAAGAATAGCACGGACCTCCACCATGAGATACATCCCATGTGAATGTAGATCCTGTGCTTGCATCACAGTTACTCGAGTATGGATATGCCTCGACGGTTGAGGAGCTGCGTGCAAAAAGTTTATTGCTATTGACTATTAGTATTAGATCTTAAATGACAGATGGTCACTTACTCTGATATTTCTGTAATATTAGGTTTAGCAATCGGAGTAGAGAGTACTCCTATAAGTTGAATGGCTAATAAGCAGGAATTTTGTTACAGCCATGGTTACAATGTAGTAAATAATGCTCTACTGATTGGATATCAGATACTTCAATGTGTAAGTAATGTTTTGTAAAACTGATAAATTGGTATTTTGCGACATTTATATAGGAACTCAGACACTATATGTGTATATTTAGACATAGCTTACTATACTAGTTACATAGATTAATAACAATTGCCCAAAGCCAAGTGCTTATAGAATGATATGATTTTCCCAGGGCCTTCCTGTAGTTACCTAGTTCAGTGAGGGCGAAATGTAGAATAAAATCTTGACAAGTAATAGAAGACAAACGATAATAATGACTAAGTGAAAATAAAAAAGGAAATGAGTGTACTGGTGTACCCAGACTCAAGAACTAGTTTCCAGTTAAGTCTAACTACACTTGATCAGTCATAGTATAAGCCGTATGTCAAGTGCCTCATACTAACAAGTACTTCCATACAACATCATAAGTTCCAACGGCGACTTTATGTTGTTGCCTAATTTTGTGATGATGATAATCCCAAAAAACAGCATAAAAACAAGGTTAAAAATCGGGTCAAAGAGCTGGGGGGTTCAATTGTAGCGCGGACCGTATTTTGACCGCTATTTTCATTTAATTTACTCGGCATTTGCCCGTTGATTTCACTTTGAGTAACTACTATACGGCTTTATGTTACAGGTAGGACACACATTTGTAAAACGCAACACAGTGATGCGCGGGAAGAAGGGCGGGAGTAGCTTCAACCAGAAACGGCGCCAGTACGTGTGGCCACGAGCCTTGTCAGCAAGCGGTCTACCAGCGGGTATTTACCGCGGGATCCAAGCCATGTTCGACGTGGGTCAACTTTGAGCTTGACATTCACTACATAC|||||531|WARNING_TRANSCRIPT_NO_START_CODON,CAAAACGTACGATGTGGTTCTCTCAGATGGCCAGATGGGTGAAAGCCTAATGGGCTTCTTACGAAGGGAGGAGTTAGTTGATGTGTGCCTATATCCACTAACACGACGCGTGAATAATAAGTACCCGTGCTCGGCCGCATCCCTATATTAATGGCACTGCTCTCCTCTGGTAGACCAGGATCCTTCGAAACGTAATGCTTTAAAGTAGGGAATAATTTGGCTCCATCATCCATACTACCGGTTTAGAAAACTAGGAGAAAAACAAAATGAAAGGGCATGTCTATGAAATCGCCGCGGCGCGTATAGCTCGTGCAGTAAATTGCAATAGTGAGAAATCGAGAGTAAGACCTAGTGACATACTTTTGGCGCGAAAAAATGAATGAAGTAAAGCTCGCGCTGTATCTAGATCTCGATTGAAGCATAGTCTCTCCATGACTGTCTCAGAAATCCCTCCCAATATAGACTTGAATGGCCTTTTCCACTATTGCAAAGAGACATGCAATACTCCGTGGAATACAAAAAAAGTGTCTAAGCATTTCTGGTTGCTTATCTCGGCTTGAGGCGGAGTCTGTCAACAAAACTGTCTCATAAGACTTGGTTACTTCGCATCCGCCATATAAGACGCTCTCTTTAATCTTGTGCAATTTACACAAGCCAATTAACAATGTGTTTACTTTTTATAAAGAGATATTTTTTTATGAGCAACGCGCAGTATACCACTTCCGGAGCTTTTTATATCCCTGCATTGTTTATCAGTCGAATAAGCTTATGGGGGCTGAGTGGTCGGAGAATATACCCTATACTATGCCAACAGTTGCTCACGCCCAGATAGTTAAAAATAGACAGCGTCTTGCCCAAGGAAATCGATTCGGCTCTGCATATGAACTTCCGCACCGTACATGCAGGCGCTAAACAGTACTGATTCAACAATCGCCTGTGCGAAACACGTCGTTCCGATGTTAATTTGGGGCAACAGGCCGGGCCACATAACTTTTGCAGCTGGACACATGGGGCATGCACTCCATGAGTCAACATTTAATCTTTTGTATCGCAATACAATTCAGGCGTACTCACCATAAGACATGGCATTGTGCACTTGGTGAGCAGAGAAGAAGAGATTTGAGTAGGACTGGAACGGATCTAATAGTCCCTCGAAGATTCATGCTGCATTGACCCCATGATTAACCGGAGAACGCGGACAACAAAAAAAAATATATAAACAAGACTGTTTAATTATACAACGAGTATTAACTAAATGAACATAGCTACTGCATTTGCATAGAGATATGGGAAAACCCTGTATAAAAAAACCCATATCATAGCCAAACTTATAAAAAGTTAAGAGACACCTTCTTAAAGTGCCTCGCAGCCAAGGCTCCATGATTTAATGCTTTTCCCACCATTGCTTGCGCAGAAGTTTCCATTAGATCCCGCGTATACCCTTGTCGCTGTTGCAAAATCACCGCAGTAGAAACCGTTGTGAAACATATAAAGAACAGCCGTATTACCAGCGCATACATTATAGTCACTCCCAAATAGAAAAAACTTTTTAGTTTTCTTTTTCTCACAGTCACCGCACGGCTGTTTAGAGGCACAACTTACAAGCCAACCTGAGGGAGTAGTATGGTCAGTGTTTCCATTGTAAGAATAGCACGGACCTCCACCATGAGATACATCCCATGTGAATGTAGATCCTGTGCTTGCATCACAGTTACTCGAGTATGGATATGCCTCGACGGTTGAGGAGCTGCGTGCAAAAAGTTTATTGCTATTGACTATTAGTATTAGATCTTAAATGACAGATGGTCACTTACTCTGATATTTCTGTAATATTAGGTTTAGCAATCGGAGTAGAGAGTACTCCTATAAGTTGAATGGCTAATAAGCAGGAATTTTGTTACAGCCATGGTTACAATGTAGTAAATAATGCTCTACTGATTGGATATCAGATACTTCAATGTGTAAGTAATGTTTTGTAAAACTGATAAATTGGTATTTTGCGACATTTATATAGGAACTCAGACACTATATGTGTATATTTAGACATAGCTTACTATACTAGTTACATAGATTAATAACAATTGCCCAAAGCCAAGTGCTTATAGAATGATATGATTTTCCCAGGGCCTTCCTGTAGTTACCTAGTTCAGTGAGGGCGAAATGTAGAATAAAATCTTGACAAGTAATAGAAGACAAACGATAATAATGACTAAGTGAAAATAAAAAAGGAAATGAGTGTACTGGTGTACCCAGACTCAAGAACTAGTTTCCAGTTAAGTCTAACTACACTTGATCAGTCATAGTATAAGCCGTATGTCAAGTGCCTCATACTAACAAGTACTTCCATACAACATCATAAGTTCCAACGGCGACTTTATGTTGTTGCCTAATTTTGTGATGATGATAATCCCAAAAAACAGCATAAAAACAAGGTTAAAAATCGGGTCAAAGAGCTGGGGGGTTCAATTGTAGCGCGGACCGTATTTTGACCGCTATTTTCATTTAATTTACTCGGCATTTGCCCGTTGATTTCACTTTGAGTAACTACTATACGGCTTTATGTTACAGGTAGGACACACATTTGTAAAACGCAACACAGTGATGCGCGGGAAGAAGGGCGGGAGTAGCTTCAACCAGAAACGGCGCCAGTACGTGTGGCCACGAGCCTTGTCAGCAAGCGGTCTACCAGCGGGTATTTACCGCGGGATCCAAGCCATGTTCGACGTGGGTCAACTTTGAGCTTGACATTCACTACATAC|downstream_gene_variant|MODIFIER|TRIREDRAFT_72704|gene-TRIREDRAFT_72704|transcript|XM_006969272.1|protein_coding||c.*2508delGinsCAAAACGTACGATGTGGTTCTCTCAGATGGCCAGATGGGTGAAAGCCTAATGGGCTTCTTACGAAGGGAGGAGTTAGTTGATGTGTGCCTATATCCACTAACACGACGCGTGAATAATAAGTACCCGTGCTCGGCCGCATCCCTATATTAATGGCACTGCTCTCCTCTGGTAGACCAGGATCCTTCGAAACGTAATGCTTTAAAGTAGGGAATAATTTGGCTCCATCATCCATACTACCGGTTTAGAAAACTAGGAGAAAAACAAAATGAAAGGGCATGTCTATGAAATCGCCGCGGCGCGTATAGCTCGTGCAGTAAATTGCAATAGTGAGAAATCGAGAGTAAGACCTAGTGACATACTTTTGGCGCGAAAAAATGAATGAAGTAAAGCTCGCGCTGTATCTAGATCTCGATTGAAGCATAGTCTCTCCATGACTGTCTCAGAAATCCCTCCCAATATAGACTTGAATGGCCTTTTCCACTATTGCAAAGAGACATGCAATACTCCGTGGAATACAAAAAAAGTGTCTAAGCATTTCTGGTTGCTTATCTCGGCTTGAGGCGGAGTCTGTCAACAAAACTGTCTCATAAGACTTGGTTACTTCGCATCCGCCATATAAGACGCTCTCTTTAATCTTGTGCAATTTACACAAGCCAATTAACAATGTGTTTACTTTTTATAAAGAGATATTTTTTTATGAGCAACGCGCAGTATACCACTTCCGGAGCTTTTTATATCCCTGCATTGTTTATCAGTCGAATAAGCTTATGGGGGCTGAGTGGTCGGAGAATATACCCTATACTATGCCAACAGTTGCTCACGCCCAGATAGTTAAAAATAGACAGCGTCTTGCCCAAGGAAATCGATTCGGCTCTGCATATGAACTTCCGCACCGTACATGCAGGCGCTAAACAGTACTGATTCAACAATCGCCTGTGCGAAACACGTCGTTCCGATGTTAATTTGGGGCAACAGGCCGGGCCACATAACTTTTGCAGCTGGACACATGGGGCATGCACTCCATGAGTCAACATTTAATCTTTTGTATCGCAATACAATTCAGGCGTACTCACCATAAGACATGGCATTGTGCACTTGGTGAGCAGAGAAGAAGAGATTTGAGTAGGACTGGAACGGATCTAATAGTCCCTCGAAGATTCATGCTGCATTGACCCCATGATTAACCGGAGAACGCGGACAACAAAAAAAAATATATAAACAAGACTGTTTAATTATACAACGAGTATTAACTAAATGAACATAGCTACTGCATTTGCATAGAGATATGGGAAAACCCTGTATAAAAAAACCCATATCATAGCCAAACTTATAAAAAGTTAAGAGACACCTTCTTAAAGTGCCTCGCAGCCAAGGCTCCATGATTTAATGCTTTTCCCACCATTGCTTGCGCAGAAGTTTCCATTAGATCCCGCGTATACCCTTGTCGCTGTTGCAAAATCACCGCAGTAGAAACCGTTGTGAAACATATAAAGAACAGCCGTATTACCAGCGCATACATTATAGTCACTCCCAAATAGAAAAAACTTTTTAGTTTTCTTTTTCTCACAGTCACCGCACGGCTGTTTAGAGGCACAACTTACAAGCCAACCTGAGGGAGTAGTATGGTCAGTGTTTCCATTGTAAGAATAGCACGGACCTCCACCATGAGATACATCCCATGTGAATGTAGATCCTGTGCTTGCATCACAGTTACTCGAGTATGGATATGCCTCGACGGTTGAGGAGCTGCGTGCAAAAAGTTTATTGCTATTGACTATTAGTATTAGATCTTAAATGACAGATGGTCACTTACTCTGATATTTCTGTAATATTAGGTTTAGCAATCGGAGTAGAGAGTACTCCTATAAGTTGAATGGCTAATAAGCAGGAATTTTGTTACAGCCATGGTTACAATGTAGTAAATAATGCTCTACTGATTGGATATCAGATACTTCAATGTGTAAGTAATGTTTTGTAAAACTGATAAATTGGTATTTTGCGACATTTATATAGGAACTCAGACACTATATGTGTATATTTAGACATAGCTTACTATACTAGTTACATAGATTAATAACAATTGCCCAAAGCCAAGTGCTTATAGAATGATATGATTTTCCCAGGGCCTTCCTGTAGTTACCTAGTTCAGTGAGGGCGAAATGTAGAATAAAATCTTGACAAGTAATAGAAGACAAACGATAATAATGACTAAGTGAAAATAAAAAAGGAAATGAGTGTACTGGTGTACCCAGACTCAAGAACTAGTTTCCAGTTAAGTCTAACTACACTTGATCAGTCATAGTATAAGCCGTATGTCAAGTGCCTCATACTAACAAGTACTTCCATACAACATCATAAGTTCCAACGGCGACTTTATGTTGTTGCCTAATTTTGTGATGATGATAATCCCAAAAAACAGCATAAAAACAAGGTTAAAAATCGGGTCAAAGAGCTGGGGGGTTCAATTGTAGCGCGGACCGTATTTTGACCGCTATTTTCATTTAATTTACTCGGCATTTGCCCGTTGATTTCACTTTGAGTAACTACTATACGGCTTTATGTTACAGGTAGGACACACATTTGTAAAACGCAACACAGTGATGCGCGGGAAGAAGGGCGGGAGTAGCTTCAACCAGAAACGGCGCCAGTACGTGTGGCCACGAGCCTTGTCAGCAAGCGGTCTACCAGCGGGTATTTACCGCGGGATCCAAGCCATGTTCGACGTGGGTCAACTTTGAGCTTGACATTCACTACATAC|||||531|WARNING_TRANSCRIPT_NO_START_CODON,CAAAACGTACGATGTGGTTCTCTCAGATGGCCAGATGGGTGAAAGCCTAATGGGCTTCTTACGAAGGGAGGAGTTAGTTGATGTGTGCCTATATCCACTAACACGACGCGTGAATAATAAGTACCCGTGCTCGGCCGCATCCCTATATTAATGGCACTGCTCTCCTCTGGTAGACCAGGATCCTTCGAAACGTAATGCTTTAAAGTAGGGAATAATTTGGCTCCATCATCCATACTACCGGTTTAGAAAACTAGGAGAAAAACAAAATGAAAGGGCATGTCTATGAAATCGCCGCGGCGCGTATAGCTCGTGCAGTAAATTGCAATAGTGAGAAATCGAGAGTAAGACCTAGTGACATACTTTTGGCGCGAAAAAATGAATGAAGTAAAGCTCGCGCTGTATCTAGATCTCGATTGAAGCATAGTCTCTCCATGACTGTCTCAGAAATCCCTCCCAATATAGACTTGAATGGCCTTTTCCACTATTGCAAAGAGACATGCAATACTCCGTGGAATACAAAAAAAGTGTCTAAGCATTTCTGGTTGCTTATCTCGGCTTGAGGCGGAGTCTGTCAACAAAACTGTCTCATAAGACTTGGTTACTTCGCATCCGCCATATAAGACGCTCTCTTTAATCTTGTGCAATTTACACAAGCCAATTAACAATGTGTTTACTTTTTATAAAGAGATATTTTTTTATGAGCAACGCGCAGTATACCACTTCCGGAGCTTTTTATATCCCTGCATTGTTTATCAGTCGAATAAGCTTATGGGGGCTGAGTGGTCGGAGAATATACCCTATACTATGCCAACAGTTGCTCACGCCCAGATAGTTAAAAATAGACAGCGTCTTGCCCAAGGAAATCGATTCGGCTCTGCATATGAACTTCCGCACCGTACATGCAGGCGCTAAACAGTACTGATTCAACAATCGCCTGTGCGAAACACGTCGTTCCGATGTTAATTTGGGGCAACAGGCCGGGCCACATAACTTTTGCAGCTGGACACATGGGGCATGCACTCCATGAGTCAACATTTAATCTTTTGTATCGCAATACAATTCAGGCGTACTCACCATAAGACATGGCATTGTGCACTTGGTGAGCAGAGAAGAAGAGATTTGAGTAGGACTGGAACGGATCTAATAGTCCCTCGAAGATTCATGCTGCATTGACCCCATGATTAACCGGAGAACGCGGACAACAAAAAAAAATATATAAACAAGACTGTTTAATTATACAACGAGTATTAACTAAATGAACATAGCTACTGCATTTGCATAGAGATATGGGAAAACCCTGTATAAAAAAACCCATATCATAGCCAAACTTATAAAAAGTTAAGAGACACCTTCTTAAAGTGCCTCGCAGCCAAGGCTCCATGATTTAATGCTTTTCCCACCATTGCTTGCGCAGAAGTTTCCATTAGATCCCGCGTATACCCTTGTCGCTGTTGCAAAATCACCGCAGTAGAAACCGTTGTGAAACATATAAAGAACAGCCGTATTACCAGCGCATACATTATAGTCACTCCCAAATAGAAAAAACTTTTTAGTTTTCTTTTTCTCACAGTCACCGCACGGCTGTTTAGAGGCACAACTTACAAGCCAACCTGAGGGAGTAGTATGGTCAGTGTTTCCATTGTAAGAATAGCACGGACCTCCACCATGAGATACATCCCATGTGAATGTAGATCCTGTGCTTGCATCACAGTTACTCGAGTATGGATATGCCTCGACGGTTGAGGAGCTGCGTGCAAAAAGTTTATTGCTATTGACTATTAGTATTAGATCTTAAATGACAGATGGTCACTTACTCTGATATTTCTGTAATATTAGGTTTAGCAATCGGAGTAGAGAGTACTCCTATAAGTTGAATGGCTAATAAGCAGGAATTTTGTTACAGCCATGGTTACAATGTAGTAAATAATGCTCTACTGATTGGATATCAGATACTTCAATGTGTAAGTAATGTTTTGTAAAACTGATAAATTGGTATTTTGCGACATTTATATAGGAACTCAGACACTATATGTGTATATTTAGACATAGCTTACTATACTAGTTACATAGATTAATAACAATTGCCCAAAGCCAAGTGCTTATAGAATGATATGATTTTCCCAGGGCCTTCCTGTAGTTACCTAGTTCAGTGAGGGCGAAATGTAGAATAAAATCTTGACAAGTAATAGAAGACAAACGATAATAATGACTAAGTGAAAATAAAAAAGGAAATGAGTGTACTGGTGTACCCAGACTCAAGAACTAGTTTCCAGTTAAGTCTAACTACACTTGATCAGTCATAGTATAAGCCGTATGTCAAGTGCCTCATACTAACAAGTACTTCCATACAACATCATAAGTTCCAACGGCGACTTTATGTTGTTGCCTAATTTTGTGATGATGATAATCCCAAAAAACAGCATAAAAACAAGGTTAAAAATCGGGTCAAAGAGCTGGGGGGTTCAATTGTAGCGCGGACCGTATTTTGACCGCTATTTTCATTTAATTTACTCGGCATTTGCCCGTTGATTTCACTTTGAGTAACTACTATACGGCTTTATGTTACAGGTAGGACACACATTTGTAAAACGCAACACAGTGATGCGCGGGAAGAAGGGCGGGAGTAGCTTCAACCAGAAACGGCGCCAGTACGTGTGGCCACGAGCCTTGTCAGCAAGCGGTCTACCAGCGGGTATTTACCGCGGGATCCAAGCCATGTTCGACGTGGGTCAACTTTGAGCTTGACATTCACTACATAC|downstream_gene_variant|MODIFIER|TRIREDRAFT_72704|gene-TRIREDRAFT_72704|transcript|XM_006969272.1|protein_coding||c.*2508delTinsCAAAACGTACGATGTGGTTCTCTCAGATGGCCAGATGGGTGAAAGCCTAATGGGCTTCTTACGAAGGGAGGAGTTAGTTGATGTGTGCCTATATCCACTAACACGACGCGTGAATAATAAGTACCCGTGCTCGGCCGCATCCCTATATTAATGGCACTGCTCTCCTCTGGTAGACCAGGATCCTTCGAAACGTAATGCTTTAAAGTAGGGAATAATTTGGCTCCATCATCCATACTACCGGTTTAGAAAACTAGGAGAAAAACAAAATGAAAGGGCATGTCTATGAAATCGCCGCGGCGCGTATAGCTCGTGCAGTAAATTGCAATAGTGAGAAATCGAGAGTAAGACCTAGTGACATACTTTTGGCGCGAAAAAATGAATGAAGTAAAGCTCGCGCTGTATCTAGATCTCGATTGAAGCATAGTCTCTCCATGACTGTCTCAGAAATCCCTCCCAATATAGACTTGAATGGCCTTTTCCACTATTGCAAAGAGACATGCAATACTCCGTGGAATACAAAAAAAGTGTCTAAGCATTTCTGGTTGCTTATCTCGGCTTGAGGCGGAGTCTGTCAACAAAACTGTCTCATAAGACTTGGTTACTTCGCATCCGCCATATAAGACGCTCTCTTTAATCTTGTGCAATTTACACAAGCCAATTAACAATGTGTTTACTTTTTATAAAGAGATATTTTTTTATGAGCAACGCGCAGTATACCACTTCCGGAGCTTTTTATATCCCTGCATTGTTTATCAGTCGAATAAGCTTATGGGGGCTGAGTGGTCGGAGAATATACCCTATACTATGCCAACAGTTGCTCACGCCCAGATAGTTAAAAATAGACAGCGTCTTGCCCAAGGAAATCGATTCGGCTCTGCATATGAACTTCCGCACCGTACATGCAGGCGCTAAACAGTACTGATTCAACAATCGCCTGTGCGAAACACGTCGTTCCGATGTTAATTTGGGGCAACAGGCCGGGCCACATAACTTTTGCAGCTGGACACATGGGGCATGCACTCCATGAGTCAACATTTAATCTTTTGTATCGCAATACAATTCAGGCGTACTCACCATAAGACATGGCATTGTGCACTTGGTGAGCAGAGAAGAAGAGATTTGAGTAGGACTGGAACGGATCTAATAGTCCCTCGAAGATTCATGCTGCATTGACCCCATGATTAACCGGAGAACGCGGACAACAAAAAAAAATATATAAACAAGACTGTTTAATTATACAACGAGTATTAACTAAATGAACATAGCTACTGCATTTGCATAGAGATATGGGAAAACCCTGTATAAAAAAACCCATATCATAGCCAAACTTATAAAAAGTTAAGAGACACCTTCTTAAAGTGCCTCGCAGCCAAGGCTCCATGATTTAATGCTTTTCCCACCATTGCTTGCGCAGAAGTTTCCATTAGATCCCGCGTATACCCTTGTCGCTGTTGCAAAATCACCGCAGTAGAAACCGTTGTGAAACATATAAAGAACAGCCGTATTACCAGCGCATACATTATAGTCACTCCCAAATAGAAAAAACTTTTTAGTTTTCTTTTTCTCACAGTCACCGCACGGCTGTTTAGAGGCACAACTTACAAGCCAACCTGAGGGAGTAGTATGGTCAGTGTTTCCATTGTAAGAATAGCACGGACCTCCACCATGAGATACATCCCATGTGAATGTAGATCCTGTGCTTGCATCACAGTTACTCGAGTATGGATATGCCTCGACGGTTGAGGAGCTGCGTGCAAAAAGTTTATTGCTATTGACTATTAGTATTAGATCTTAAATGACAGATGGTCACTTACTCTGATATTTCTGTAATATTAGGTTTAGCAATCGGAGTAGAGAGTACTCCTATAAGTTGAATGGCTAATAAGCAGGAATTTTGTTACAGCCATGGTTACAATGTAGTAAATAATGCTCTACTGATTGGATATCAGATACTTCAATGTGTAAGTAATGTTTTGTAAAACTGATAAATTGGTATTTTGCGACATTTATATAGGAACTCAGACACTATATGTGTATATTTAGACATAGCTTACTATACTAGTTACATAGATTAATAACAATTGCCCAAAGCCAAGTGCTTATAGAATGATATGATTTTCCCAGGGCCTTCCTGTAGTTACCTAGTTCAGTGAGGGCGAAATGTAGAATAAAATCTTGACAAGTAATAGAAGACAAACGATAATAATGACTAAGTGAAAATAAAAAAGGAAATGAGTGTACTGGTGTACCCAGACTCAAGAACTAGTTTCCAGTTAAGTCTAACTACACTTGATCAGTCATAGTATAAGCCGTATGTCAAGTGCCTCATACTAACAAGTACTTCCATACAACATCATAAGTTCCAACGGCGACTTTATGTTGTTGCCTAATTTTGTGATGATGATAATCCCAAAAAACAGCATAAAAACAAGGTTAAAAATCGGGTCAAAGAGCTGGGGGGTTCAATTGTAGCGCGGACCGTATTTTGACCGCTATTTTCATTTAATTTACTCGGCATTTGCCCGTTGATTTCACTTTGAGTAACTACTATACGGCTTTATGTTACAGGTAGGACACACATTTGTAAAACGCAACACAGTGATGCGCGGGAAGAAGGGCGGGAGTAGCTTCAACCAGAAACGGCGCCAGTACGTGTGGCCACGAGCCTTGTCAGCAAGCGGTCTACCAGCGGGTATTTACCGCGGGATCCAAGCCATGTTCGACGTGGGTCAACTTTGAGCTTGACATTCACTACATAC|||||531|WARNING_TRANSCRIPT_NO_START_CODON,CAAAACGTACGATGTGGTTCTCTCAGATGGCCAGATGGGTGAAAGCCTAATGGGCTTCTTACGAAGGGAGGAGTTAGTTGATGTGTGCCTATATCCACTAACACGACGCGTGAATAATAAGTACCCGTGCTCGGCCGCATCCCTATATTAATGGCACTGCTCTCCTCTGGTAGACCAGGATCCTTCGAAACGTAATGCTTTAAAGTAGGGAATAATTTGGCTCCATCATCCATACTACCGGTTTAGAAAACTAGGAGAAAAACAAAATGAAAGGGCATGTCTATGAAATCGCCGCGGCGCGTATAGCTCGTGCAGTAAATTGCAATAGTGAGAAATCGAGAGTAAGACCTAGTGACATACTTTTGGCGCGAAAAAATGAATGAAGTAAAGCTCGCGCTGTATCTAGATCTCGATTGAAGCATAGTCTCTCCATGACTGTCTCAGAAATCCCTCCCAATATAGACTTGAATGGCCTTTTCCACTATTGCAAAGAGACATGCAATACTCCGTGGAATACAAAAAAAGTGTCTAAGCATTTCTGGTTGCTTATCTCGGCTTGAGGCGGAGTCTGTCAACAAAACTGTCTCATAAGACTTGGTTACTTCGCATCCGCCATATAAGACGCTCTCTTTAATCTTGTGCAATTTACACAAGCCAATTAACAATGTGTTTACTTTTTATAAAGAGATATTTTTTTATGAGCAACGCGCAGTATACCACTTCCGGAGCTTTTTATATCCCTGCATTGTTTATCAGTCGAATAAGCTTATGGGGGCTGAGTGGTCGGAGAATATACCCTATACTATGCCAACAGTTGCTCACGCCCAGATAGTTAAAAATAGACAGCGTCTTGCCCAAGGAAATCGATTCGGCTCTGCATATGAACTTCCGCACCGTACATGCAGGCGCTAAACAGTACTGATTCAACAATCGCCTGTGCGAAACACGTCGTTCCGATGTTAATTTGGGGCAACAGGCCGGGCCACATAACTTTTGCAGCTGGACACATGGGGCATGCACTCCATGAGTCAACATTTAATCTTTTGTATCGCAATACAATTCAGGCGTACTCACCATAAGACATGGCATTGTGCACTTGGTGAGCAGAGAAGAAGAGATTTGAGTAGGACTGGAACGGATCTAATAGTCCCTCGAAGATTCATGCTGCATTGACCCCATGATTAACCGGAGAACGCGGACAACAAAAAAAAATATATAAACAAGACTGTTTAATTATACAACGAGTATTAACTAAATGAACATAGCTACTGCATTTGCATAGAGATATGGGAAAACCCTGTATAAAAAAACCCATATCATAGCCAAACTTATAAAAAGTTAAGAGACACCTTCTTAAAGTGCCTCGCAGCCAAGGCTCCATGATTTAATGCTTTTCCCACCATTGCTTGCGCAGAAGTTTCCATTAGATCCCGCGTATACCCTTGTCGCTGTTGCAAAATCACCGCAGTAGAAACCGTTGTGAAACATATAAAGAACAGCCGTATTACCAGCGCATACATTATAGTCACTCCCAAATAGAAAAAACTTTTTAGTTTTCTTTTTCTCACAGTCACCGCACGGCTGTTTAGAGGCACAACTTACAAGCCAACCTGAGGGAGTAGTATGGTCAGTGTTTCCATTGTAAGAATAGCACGGACCTCCACCATGAGATACATCCCATGTGAATGTAGATCCTGTGCTTGCATCACAGTTACTCGAGTATGGATATGCCTCGACGGTTGAGGAGCTGCGTGCAAAAAGTTTATTGCTATTGACTATTAGTATTAGATCTTAAATGACAGATGGTCACTTACTCTGATATTTCTGTAATATTAGGTTTAGCAATCGGAGTAGAGAGTACTCCTATAAGTTGAATGGCTAATAAGCAGGAATTTTGTTACAGCCATGGTTACAATGTAGTAAATAATGCTCTACTGATTGGATATCAGATACTTCAATGTGTAAGTAATGTTTTGTAAAACTGATAAATTGGTATTTTGCGACATTTATATAGGAACTCAGACACTATATGTGTATATTTAGACATAGCTTACTATACTAGTTACATAGATTAATAACAATTGCCCAAAGCCAAGTGCTTATAGAATGATATGATTTTCCCAGGGCCTTCCTGTAGTTACCTAGTTCAGTGAGGGCGAAATGTAGAATAAAATCTTGACAAGTAATAGAAGACAAACGATAATAATGACTAAGTGAAAATAAAAAAGGAAATGAGTGTACTGGTGTACCCAGACTCAAGAACTAGTTTCCAGTTAAGTCTAACTACACTTGATCAGTCATAGTATAAGCCGTATGTCAAGTGCCTCATACTAACAAGTACTTCCATACAACATCATAAGTTCCAACGGCGACTTTATGTTGTTGCCTAATTTTGTGATGATGATAATCCCAAAAAACAGCATAAAAACAAGGTTAAAAATCGGGTCAAAGAGCTGGGGGGTTCAATTGTAGCGCGGACCGTATTTTGACCGCTATTTTCATTTAATTTACTCGGCATTTGCCCGTTGATTTCACTTTGAGTAACTACTATACGGCTTTATGTTACAGGTAGGACACACATTTGTAAAACGCAACACAGTGATGCGCGGGAAGAAGGGCGGGAGTAGCTTCAACCAGAAACGGCGCCAGTACGTGTGGCCACGAGCCTTGTCAGCAAGCGGTCTACCAGCGGGTATTTACCGCGGGATCCAAGCCATGTTCGACGTGGGTCAACTTTGAGCTTGACATTCACTACATAC|downstream_gene_variant|MODIFIER|exon-XM_006969273.1-1|GENE_exon-XM_006969273.1-1|transcript|rna-XM_006969273.1|protein_coding||c.*3535delTinsGTATGTAGTGAATGTCAAGCTCAAAGTTGACCCACGTCGAACATGGCTTGGATCCCGCGGTAAATACCCGCTGGTAGACCGCTTGCTGACAAGGCTCGTGGCCACACGTACTGGCGCCGTTTCTGGTTGAAGCTACTCCCGCCCTTCTTCCCGCGCATCACTGTGTTGCGTTTTACAAATGTGTGTCCTACCTGTAACATAAAGCCGTATAGTAGTTACTCAAAGTGAAATCAACGGGCAAATGCCGAGTAAATTAAATGAAAATAGCGGTCAAAATACGGTCCGCGCTACAATTGAACCCCCCAGCTCTTTGACCCGATTTTTAACCTTGTTTTTATGCTGTTTTTTGGGATTATCATCATCACAAAATTAGGCAACAACATAAAGTCGCCGTTGGAACTTATGATGTTGTATGGAAGTACTTGTTAGTATGAGGCACTTGACATACGGCTTATACTATGACTGATCAAGTGTAGTTAGACTTAACTGGAAACTAGTTCTTGAGTCTGGGTACACCAGTACACTCATTTCCTTTTTTATTTTCACTTAGTCATTATTATCGTTTGTCTTCTATTACTTGTCAAGATTTTATTCTACATTTCGCCCTCACTGAACTAGGTAACTACAGGAAGGCCCTGGGAAAATCATATCATTCTATAAGCACTTGGCTTTGGGCAATTGTTATTAATCTATGTAACTAGTATAGTAAGCTATGTCTAAATATACACATATAGTGTCTGAGTTCCTATATAAATGTCGCAAAATACCAATTTATCAGTTTTACAAAACATTACTTACACATTGAAGTATCTGATATCCAATCAGTAGAGCATTATTTACTACATTGTAACCATGGCTGTAACAAAATTCCTGCTTATTAGCCATTCAACTTATAGGAGTACTCTCTACTCCGATTGCTAAACCTAATATTACAGAAATATCAGAGTAAGTGACCATCTGTCATTTAAGATCTAATACTAATAGTCAATAGCAATAAACTTTTTGCACGCAGCTCCTCAACCGTCGAGGCATATCCATACTCGAGTAACTGTGATGCAAGCACAGGATCTACATTCACATGGGATGTATCTCATGGTGGAGGTCCGTGCTATTCTTACAATGGAAACACTGACCATACTACTCCCTCAGGTTGGCTTGTAAGTTGTGCCTCTAAACAGCCGTGCGGTGACTGTGAGAAAAAGAAAACTAAAAAGTTTTTTCTATTTGGGAGTGACTATAATGTATGCGCTGGTAATACGGCTGTTCTTTATATGTTTCACAACGGTTTCTACTGCGGTGATTTTGCAACAGCGACAAGGGTATACGCGGGATCTAATGGAAACTTCTGCGCAAGCAATGGTGGGAAAAGCATTAAATCATGGAGCCTTGGCTGCGAGGCACTTTAAGAAGGTGTCTCTTAACTTTTTATAAGTTTGGCTATGATATGGGTTTTTTTATACAGGGTTTTCCCATATCTCTATGCAAATGCAGTAGCTA
GTTCATTTAGTTAATACTCGTTGTATAATTAAACAGTCTTGTTTATATATTTTTTTTTGTTGTCCGCGTTCTCCGGTTAATCATGGGGTCAATGCAGCATGAATCTTCGAGGGACTATTAGATCCGTTCCAGTCCTACTCAAATCTCTTCTTCTCTGCTCACCAAGTGCACAATGCCATGTCTTATGGTGAGTACGCCTGAATTGTATTGCGATACAAAAGATTAAATGTTGACTCATGGAGTGCATGCCCCATGTGTCCAGCTGCAAAAGTTATGTGGCCCGGCCTGTTGCCCCAAATTAACATCGGAACGACGTGTTTCGCACAGGCGATTGTTGAATCAGTACTGTTTAGCGCCTGCATGTACGGTGCGGAAGTTCATATGCAGAGCCGAATCGATTTCCTTGGGCAAGACGCTGTCTATTTTTAACTATCTGGGCGTGAGCAACTGTTGGCATAGTATAGGGTATATTCTCCGACCACTCAGCCCCCATAAGCTTATTCGACTGATAAACAATGCAGGGATATAAAAAGCTCCGGAAGTGGTATACTGCGCGTTGCTCATAAAAAAATATCTCTTTATAAAAAGTAAACACATTGTTAATTGGCTTGTGTAAATTGCACAAGATTAAAGAGAGCGTCTTATATGGCGGATGCGAAGTAACCAAGTCTTATGAGACAGTTTTGTTGACAGACTCCGCCTCAAGCCGAGATAAGCAACCAGAAATGCTTAGACACTTTTTTTGTATTCCACGGAGTATTGCATGTCTCTTTGCAATAGTGGAAAAGGCCATTCAAGTCTATATTGGGAGGGATTTCTGAGACAGTCATGGAGAGACTATGCTTCAATCGAGATCTAGATACAGCGCGAGCTTTACTTCATTCATTTTTTCGCGCCAAAAGTATGTCACTAGGTCTTACTCTCGATTTCTCACTATTGCAATTTACTGCACGAGCTATACGCGCCGCGGCGATTTCATAGACATGCCCTTTCATTTTGTTTTTCTCCTAGTTTTCTAAACCGGTAGTATGGATGATGGAGCCAAATTATTCCCTACTTTAAAGCATTACGTTTCGAAGGATCCTGGTCTACCAGAGGAGAGCAGTGCCATTAATATAGGGATGCGGCCGAGCACGGGTACTTATTATTCACGCGTCGTGTTAGTGGATATAGGCACACATCAACTAACTCCTCCCTTCGTAAGAAGCCCATTAGGCTTTCACCCATCTGGCCATCTGAGAGAACCACATCGTACGTTTTG|||||3535|,CAAAACGTACGATGTGGTTCTCTCAGATGGCCAGATGGGTGAAAGCCTAATGGGCTTCTTACGAAGGGAGGAGTTAGTTGATGTGTGCCTATATCCACTAACACGACGCGTGAATAATAAGTACCCGTGCTCGGCCGCATCCCTATATTAATGGCACTGCTCTCCTCTGGTAGACCAGGATCCTTCGAAACGTAATGCTTTAAAGTAGGGAATAATTTGGCTCCATCATCCATACTACCGGTTTAGAAAACTAGGAGAAAAACAAAATGAAAGGGCATGTCTATGAAATCGCCGCGGCGCGTATAGCTCGTGCAGTAAATTGCAATAGTGAGAAATCGAGAGTAAGACCTAGTGACATACTTTTGGCGCGAAAAAATGAATGAAGTAAAGCTCGCGCTGTATCTAGATCTCGATTGAAGCATAGTCTCTCCATGACTGTCTCAGAAATCCCTCCCAATATAGACTTGAATGGCCTTTTCCACTATTGCAAAGAGACATGCAATACTCCGTGGAATACAAAAAAAGTGTCTAAGCATTTCTGGTTGCTTATCTCGGCTTGAGGCGGAGTCTGTCAACAAAACTGTCTCATAAGACTTGGTTACTTCGCATCCGCCATATAAGACGCTCTCTTTAATCTTGTGCAATTTACACAAGCCAATTAACAATGTGTTTACTTTTTATAAAGAGATATTTTTTTATGAGCAACGCGCAGTATACCACTTCCGGAGCTTTTTATATCCCTGCATTGTTTATCAGTCGAATAAGCTTATGGGGGCTGAGTGGTCGGAGAATATACCCTATACTATGCCAACAGTTGCTCACGCCCAGATAGTTAAAAATAGACAGCGTCTTGCCCAAGGAAATCGATTCGGCTCTGCATATGAACTTCCGCACCGTACATGCAGGCGCTAAACAGTACTGATTCAACAATCGCCTGTGCGAAACACGTCGTTCCGATGTTAATTTGGGGCAACAGGCCGGGCCACATAACTTTTGCAGCTGGACACATGGGGCATGCACTCCATGAGTCAACATTTAATCTTTTGTATCGCAATACAATTCAGGCGTACTCACCATAAGACATGGCATTGTGCACTTGGTGAGCAGAGAAGAAGAGATTTGAGTAGGACTGGAACGGATCTAATAGTCCCTCGAAGATTCATGCTGCATTGACCCCATGATTAACCGGAGAACGCGGACAACAAAAAAAAATATATAAACAAGACTGTTTAATTATACAACGAGTATTAACTAAATGAACATAGCTACTGCATTTGCATAGAGATATGGGAAAACCCTGTATAAAAAAACCCATATCATAGCCAAACTTATAAAAAGTTAAGAGACACCTTCTTAAAGTGCCTCGCAGCCAAGGCTCCATGATTTAATGCTTTTCCCACCATTGCTTGCGCAGAAGTTTCCATTAGATCCCGCGTATACCCTTGTCGCTGTTGCAAAATCACCGCAGTAGAAACCGTTGTGAAACATATAAAGAACAGCCGTATTACCAGCGCATACATTATAGTCACTCCCAAATAGAAAAAACTTTTTAGTTTTCTTTTTCTCACAGTCACCGCACGGCTGTTTAGAGGCACAACTTACAAGCCAACCTGAGGGAGTAGTATGGTCAGTGTTTCCATTGTAAGAATAGCACGGACCTCCACCATGAGATACATCCCATGTGAATGTAGATCCTGTGCTTGCATCACAGTTACTCGAGTATGGATATGCCTCGACGGTTGAGGAGCTGCGTGCAAAAAGTTTATTGCTATTGACTATTAGTATTAGATCTTAAATGACAGATGGTCACTTACTCTGATATTTCTGTAATATTAGGTTTAGCAATCGGAGTAGAGAGTACTCCTATAAGTTGAATGGCTAATAAGCAGGAATTTTGTTACAGCCATGGTTACAATGTAGTAAATAATGCTCTACTGATTGGATATCAGATACTTCAATGTGTAAGTAATGTTTTGTAAAACTGATAAATTGGTATTTTGCGACATTTATATAGGAACTCAGACACTATATGTGTATATTTAGACATAGCTTACTATACTAGTTACATAGATTAATAACAATTGCCCAAAGCCAAGTGCTTATAGAATGATATGATTTTCCCAGGGCCTTCCTGTAGTTACCTAGTTCAGTGAGGGCGAAATGTAGAATAAAATCTTGACAAGTAATAGAAGACAAACGATAATAATGACTAAGTGAAAATAAAAAAGGAAATGAGTGTACTGGTGTACCCAGACTCAAGAACTAGTTTCCAGTTAAGTCTAACTACACTTGATCAGTCATAGTATAAGCCGTATGTCAAGTGCCTCATACTAACAAGTACTTCCATACAACATCATAAGTTCCAACGGCGACTTTATGTTGTTGCCTAATTTTGTGATGATGATAATCCCAAAAAACAGCATAAAAACAAGGTTAAAAATCGGGTCAAAGAGCTGGGGGGTTCAATTGTAGCGCGGACCGTATTTTGACCGCTATTTTCATTTAATTTACTCGGCATTTGCCCGTTGATTTCACTTTGAGTAACTACTATACGGCTTTATGTTACAGGTAGGACACACATTTGTAAAACGCAACACAGTGATGCGCGGGAAGAAGGGCGGGAGTAGCTTCAACCAGAAACGGCGCCAGTACGTGTGGCCACGAGCCTTGTCAGCAAGCGGTCTACCAGCGGGTATTTACCGCGGGATCCAAGCCATGTTCGACGTGGGTCAACTTTGAGCTTGACATTCACTACATAC|downstream_gene_variant|MODIFIER|exon-XM_006969273.1-1|GENE_exon-XM_006969273.1-1|transcript|rna-XM_006969273.1|protein_coding||c.*3535_*3536insGTATGTAGTGAATGTCAAGCTCAAAGTTGACCCACGTCGAACATGGCTTGGATCCCGCGGTAAATACCCGCTGGTAGACCGCTTGCTGACAAGGCTCGTGGCCACACGTACTGGCGCCGTTTCTGGTTGAAGCTACTCCCGCCCTTCTTCCCGCGCATCACTGTGTTGCGTTTTACAAATGTGTGTCCTACCTGTAACATAAAGCCGTATAGTAGTTACTCAAAGTGAAATCAACGGGCAAATGCCGAGTAAATTAAATGAAAATAGCGGTCAAAATACGGTCCGCGCTACAATTGAACCCCCCAGCTCTTTGACCCGATTTTTAACCTTGTTTTTATGCTGTTTTTTGGGATTATCATCATCACAAAATTAGGCAACAACATAAAGTCGCCGTTGGAACTTATGATGTTGTATGGAAGTACTTGTTAGTATGAGGCACTTGACATACGGCTTATACTATGACTGATCAAGTGTAGTTAGACTTAACTGGAAACTAGTTCTTGAGTCTGGGTACACCAGTACACTCATTTCCTTTTTTATTTTCACTTAGTCATTATTATCGTTTGTCTTCTATTACTTGTCAAGATTTTATTCTACATTTCGCCCTCACTGAACTAGGTAACTACAGGAAGGCCCTGGGAAAATCATATCATTCTATAAGCACTTGGCTTTGGGCAATTGTTATTAATCTATGTAACTAGTATAGTAAGCTATGTCTAAATATACACATATAGTGTCTGAGTTCCTATATAAATGTCGCAAAATACCAATTTATCAGTTTTACAAAACATTACTTACACATTGAAGTATCTGATATCCAATCAGTAGAGCATTATTTACTACATTGTAACCATGGCTGTAACAAAATTCCTGCTTATTAGCCATTCAACTTATAGGAGTACTCTCTACTCCGATTGCTAAACCTAATATTACAGAAATATCAGAGTAAGTGACCATCTGTCATTTAAGATCTAATACTAATAGTCAATAGCAATAAACTTTTTGCACGCAGCTCCTCAACCGTCGAGGCATATCCATACTCGAGTAACTGTGATGCAAGCACAGGATCTACATTCACATGGGATGTATCTCATGGTGGAGGTCCGTGCTATTCTTACAATGGAAACACTGACCATACTACTCCCTCAGGTTGGCTTGTAAGTTGTGCCTCTAAACAGCCGTGCGGTGACTGTGAGAAAAAGAAAACTAAAAAGTTTTTTCTATTTGGGAGTGACTATAATGTATGCGCTGGTAATACGGCTGTTCTTTATATGTTTCACAACGGTTTCTACTGCGGTGATTTTGCAACAGCGACAAGGGTATACGCGGGATCTAATGGAAACTTCTGCGCAAGCAATGGTGGGAAAAGCATTAAATCATGGAGCCTTGGCTGCGAGGCACTTTAAGAAGGTGTCTCTTAACTTTTTATAAGTTTGGCTATGATATGGGTTTTTTTATACAGGGTTTTCCCATATCTCTATGCAAATGCAGTAGCTATGTTCATTTAGTTAATACTCGTTGTATAATTAAACAGTCTTGTTTATATATTTTTTTTTGTTGTCCGCGTTCTCCGGTTAATCATGGGGTCAATGCAGCATGAATCTTCGAGGGACTATTAGATCCGTTCCAGTCCTACTCAAATCTCTTCTTCTCTGCTCACCAAGTGCACAATGCCATGTCTTATGGTGAGTACGCCTGAATTGTATTGCGATACAAAAGATTAAATGTTGACTCATGGAGTGCATGCCCCATGTGTCCAGCTGCAAAAGTTATGTGGCCCGGCCTGTTGCCCCAAATTAACATCGGAACGACGTGTTTCGCACAGGCGATTGTTGAATCAGTACTGTTTAGCGCCTGCATGTACGGTGCGGAAGTTCATATGCAGAGCCGAATCGATTTCCTTGGGCAAGACGCTGTCTATTTTTAACTATCTGGGCGTGAGCAACTGTTGGCATAGTATAGGGTATATTCTCCGACCACTCAGCCCCCATAAGCTTATTCGACTGATAAACAATGCAGGGATATAAAAAGCTCCGGAAGTGGTATACTGCGCGTTGCTCATAAAAAAATATCTCTTTATAAAAAGTAAACACATTGTTAATTGGCTTGTGTAAATTGCACAAGATTAAAGAGAGCGTCTTATATGGCGGATGCGAAGTAACCAAGTCTTATGAGACAGTTTTGTTGACAGACTCCGCCTCAAGCCGAGATAAGCAACCAGAAATGCTTAGACACTTTTTTTGTATTCCACGGAGTATTGCATGTCTCTTTGCAATAGTGGAAAAGGCCATTCAAGTCTATATTGGGAGGGATTTCTGAGACAGTCATGGAGAGACTATGCTTCAATCGAGATCTAGATACAGCGCGAGCTTTACTTCATTCATTTTTTCGCGCCAAAAGTATGTCACTAGGTCTTACTCTCGATTTCTCACTATTGCAATTTACTGCACGAGCTATACGCGCCGCGGCGATTTCATAGACATGCCCTTTCATTTTGTTTTTCTCCTAGTTTTCTAAACCGGTAGTATGGATGATGGAGCCAAATTATTCCCTACTTTAAAGCATTACGTTTCGAAGGATCCTGGTCTACCAGAGGAGAGCAGTGCCATTAATATAGGGATGCGGCCGAGCACGGGTACTTATTATTCACGCGTCGTGTTAGTGGATATAGGCACACATCAACTAACTCCTCCCTTCGTAAGAAGCCCATTAGGCTTTCACCCATCTGGCCATCTGAGAGAACCACATCGTACGTTTTG|||||3535|,CAAAACGTACGATGTGGTTCTCTCAGATGGCCAGATGGGTGAAAGCCTAATGGGCTTCTTACGAAGGGAGGAGTTAGTTGATGTGTGCCTATATCCACTAACACGACGCGTGAATAATAAGTACCCGTGCTCGGCCGCATCCCTATATTAATGGCACTGCTCTCCTCTGGTAGACCAGGATCCTTCGAAACGTAATGCTTTAAAGTAGGGAATAATTTGGCTCCATCATCCATACTACCGGTTTAGAAAACTAGGAGAAAAACAAAATGAAAGGGCATGTCTATGAAATCGCCGCGGCGCGTATAGCTCGTGCAGTAAATTGCAATAGTGAGAAATCGAGAGTAAGACCTAGTGACATACTTTTGGCGCGAAAAAATGAATGAAGTAAAGCTCGCGCTGTATCTAGATCTCGATTGAAGCATAGTCTCTCCATGACTGTCTCAGAAATCCCTCCCAATATAGACTTGAATGGCCTTTTCCACTATTGCAAAGAGACATGCAATACTCCGTGGAATACAAAAAAAGTGTCTAAGCATTTCTGGTTGCTTATCTCGGCTTGAGGCGGAGTCTGTCAACAAAACTGTCTCATAAGACTTGGTTACTTCGCATCCGCCATATAAGACGCTCTCTTTAATCTTGTGCAATTTACACAAGCCAATTAACAATGTGTTTACTTTTTATAAAGAGATATTTTTTTATGAGCAACGCGCAGTATACCACTTCCGGAGCTTTTTATATCCCTGCATTGTTTATCAGTCGAATAAGCTTATGGGGGCTGAGTGGTCGGAGAATATACCCTATACTATGCCAACAGTTGCTCACGCCCAGATAGTTAAAAATAGACAGCGTCTTGCCCAAGGAAATCGATTCGGCTCTGCATATGAACTTCCGCACCGTACATGCAGGCGCTAAACAGTACTGATTCAACAATCGCCTGTGCGAAACACGTCGTTCCGATGTTAATTTGGGGCAACAGGCCGGGCCACATAACTTTTGCAGCTGGACACATGGGGCATGCACTCCATGAGTCAACATTTAATCTTTTGTATCGCAATACAATTCAGGCGTACTCACCATAAGACATGGCATTGTGCACTTGGTGAGCAGAGAAGAAGAGATTTGAGTAGGACTGGAACGGATCTAATAGTCCCTCGAAGATTCATGCTGCATTGACCCCATGATTAACCGGAGAACGCGGACAACAAAAAAAAATATATAAACAAGACTGTTTAATTATACAACGAGTATTAACTAAATGAACATAGCTACTGCATTTGCATAGAGATATGGGAAAACCCTGTATAAAAAAACCCATATCATAGCCAAACTTATAAAAAGTTAAGAGACACCTTCTTAAAGTGCCTCGCAGCCAAGGCTCCATGATTTAATGCTTTTCCCACCATTGCTTGCGCAGAAGTTTCCATTAGATCCCGCGTATACCCTTGTCGCTGTTGCAAAATCACCGCAGTAGAAACCGTTGTGAAACATATAAAGAACAGCCGTATTACCAGCGCATACATTATAGTCACTCCCAAATAGAAAAAACTTTTTAGTTTTCTTTTTCTCACAGTCACCGCACGGCTGTTTAGAGGCACAACTTACAAGCCAACCTGAGGGAGTAGTATGGTCAGTGTTTCCATTGTAAGAATAGCACGGACCTCCACCATGAGATACATCCCATGTGAATGTAGATCCTGTGCTTGCATCACAGTTACTCGAGTATGGATATGCCTCGACGGTTGAGGAGCTGCGTGCAAAAAGTTTATTGCTATTGACTATTAGTATTAGATCTTAAATGACAGATGGTCACTTACTCTGATATTTCTGTAATATTAGGTTTAGCAATCGGAGTAGAGAGTACTCCTATAAGTTGAATGGCTAATAAGCAGGAATTTTGTTACAGCCATGGTTACAATGTAGTAAATAATGCTCTACTGATTGGATATCAGATACTTCAATGTGTAAGTAATGTTTTGTAAAACTGATAAATTGGTATTTTGCGACATTTATATAGGAACTCAGACACTATATGTGTATATTTAGACATAGCTTACTATACTAGTTACATAGATTAATAACAATTGCCCAAAGCCAAGTGCTTATAGAATGATATGATTTTCCCAGGGCCTTCCTGTAGTTACCTAGTTCAGTGAGGGCGAAATGTAGAATAAAATCTTGACAAGTAATAGAAGACAAACGATAATAATGACTAAGTGAAAATAAAAAAGGAAATGAGTGTACTGGTGTACCCAGACTCAAGAACTAGTTTCCAGTTAAGTCTAACTACACTTGATCAGTCATAGTATAAGCCGTATGTCAAGTGCCTCATACTAACAAGTACTTCCATACAACATCATAAGTTCCAACGGCGACTTTATGTTGTTGCCTAATTTTGTGATGATGATAATCCCAAAAAACAGCATAAAAACAAGGTTAAAAATCGGGTCAAAGAGCTGGGGGGTTCAATTGTAGCGCGGACCGTATTTTGACCGCTATTTTCATTTAATTTACTCGGCATTTGCCCGTTGATTTCACTTTGAGTAACTACTATACGGCTTTATGTTACAGGTAGGACACACATTTGTAAAACGCAACACAGTGATGCGCGGGAAGAAGGGCGGGAGTAGCTTCAACCAGAAACGGCGCCAGTACGTGTGGCCACGAGCCTTGTCAGCAAGCGGTCTACCAGCGGGTATTTACCGCGGGATCCAAGCCATGTTCGACGTGGGTCAACTTTGAGCTTGACATTCACTACATAC|downstream_gene_variant|MODIFIER|exon-XM_006969273.1-1|GENE_exon-XM_006969273.1-1|transcript|rna-XM_006969273.1|protein_coding||c.*3535delCinsGTATGTAGTGAATGTCAAGCTCAAAGTTGACCCACGTCGAACATGGCTTGGATCCCGCGGTAAATACCCGCTGGTAGACCGCTTGCTGACAAGGCTCGTGGCCACACGTACTGGCGCCGTTTCTGGTTGAAGCTACTCCCGCCCTTCTTCCCGCGCATCACTGTGTTGCGTTTTACAAATGTGTGTCCTACCTGTAACATAAAGCCGTATAGTAGTTACTCAAAGTGAAATCAACGGGCAAATGCCGAGTAAATTAAATGAAAATAGCGGTCAAAATACGGTCCGCGCTACAATTGAACCCCCCAGCTCTTTGACCCGATTTTTAACCTTGTTTTTATGCTGTTTTTTGGGATTATCATCATCACAAAATTAGGCAACAACATAAAGTCGCCGTTGGAACTTATGATGTTGTATGGAAGTACTTGTTAGTATGAGGCACTTGACATACGGCTTATACTATGACTGATCAAGTGTAGTTAGACTTAACTGGAAACTAGTTCTTGAGTCTGGGTACACCAGTACACTCATTTCCTTTTTTATTTTCACTTAGTCATTATTATCGTTTGTCTTCTATTACTTGTCAAGATTTTATTCTACATTTCGCCCTCACTGAACTAGGTAACTACAGGAAGGCCCTGGGAAAATCATATCATTCTATAAGCACTTGGCTTTGGGCAATTGTTATTAATCTATGTAACTAGTATAGTAAGCTATGTCTAAATATACACATATAGTGTCTGAGTTCCTATATAAATGTCGCAAAATACCAATTTATCAGTTTTACAAAACATTACTTACACATTGAAGTATCTGATATCCAATCAGTAGAGCATTATTTACTACATTGTAACCATGGCTGTAACAAAATTCCTGCTTATTAGCCATTCAACTTATAGGAGTACTCTCTACTCCGATTGCTAAACCTAATATTACAGAAATATCAGAGTAAGTGACCATCTGTCATTTAAGATCTAATACTAATAGTCAATAGCAATAAACTTTTTGCACGCAGCTCCTCAACCGTCGAGGCATATCCATACTCGAGTAACTGTGATGCAAGCACAGGATCTACATTCACATGGGATGTATCTCATGGTGGAGGTCCGTGCTATTCTTACAATGGAAACACTGACCATACTACTCCCTCAGGTTGGCTTGTAAGTTGTGCCTCTAAACAGCCGTGCGGTGACTGTGAGAAAAAGAAAACTAAAAAGTTTTTTCTATTTGGGAGTGACTATAATGTATGCGCTGGTAATACGGCTGTTCTTTATATGTTTCACAACGGTTTCTACTGCGGTGATTTTGCAACAGCGACAAGGGTATACGCGGGATCTAATGGAAACTTCTGCGCAAGCAATGGTGGGAAAAGCATTAAATCATGGAGCCTTGGCTGCGAGGCACTTTAAGAAGGTGTCTCTTAACTTTTTATAAGTTTGGCTATGATATGGGTTTTTTTATACAGGGTTTTCCCATATCTCTATGCAAATGCAGTAGCTATGTTCATTTAGTTAATACTCGTTGTATAATTAAACAGTCTTGTTTATATATTTTTTTTTGTTGTCCGCGTTCTCCGGTTAATCATGGGGTCAATGCAGCATGAATCTTCGAGGGACTATTAGATCCGTTCCAGTCCTACTCAAATCTCTTCTTCTCTGCTCACCAAGTGCACAATGCCATGTCTTATGGTGAGTACGCCTGAATTGTATTGCGATACAAAAGATTAAATGTTGACTCATGGAGTGCATGCCCCATGTGTCCAGCTGCAAAAGTTATGTGGCCCGGCCTGTTGCCCCAAATTAACATCGGAACGACGTGTTTCGCACAGGCGATTGTTGAATCAGTACTGTTTAGCGCCTGCATGTACGGTGCGGAAGTTCATATGCAGAGCCGAATCGATTTCCTTGGGCAAGACGCTGTCTATTTTTAACTATCTGGGCGTGAGCAACTGTTGGCATAGTATAGGGTATATTCTCCGACCACTCAGCCCCCATAAGCTTATTCGACTGATAAACAATGCAGGGATATAAAAAGCTCCGGAAGTGGTATACTGCGCGTTGCTCATAAAAAAATATCTCTTTATAAAAAGTAAACACATTGTTAATTGGCTTGTGTAAATTGCACAAGATTAAAGAGAGCGTCTTATATGGCGGATGCGAAGTAACCAAGTCTTATGAGACAGTTTTGTTGACAGACTCCGCCTCAAGCCGAGATAAGCAACCAGAAATGCTTAGACACTTTTTTTGTATTCCACGGAGTATTGCATGTCTCTTTGCAATAGTGGAAAAGGCCATTCAAGTCTATATTGGGAGGGATTTCTGAGACAGTCATGGAGAGACTATGCTTCAATCGAGATCTAGATACAGCGCGAGCTTTACTTCATTCATTTTTTCGCGCCAAAAGTATGTCACTAGGTCTTACTCTCGATTTCTCACTATTGCAATTTACTGCACGAGCTATACGCGCCGCGGCGATTTCATAGACATGCCCTTTCATTTTGTTTTTCTCCTAGTTTTCTAAACCGGTAGTATGGATGATGGAGCCAAATTATTCCCTACTTTAAAGCATTACGTTTCGAAGGATCCTGGTCTACCAGAGGAGAGCAGTGCCATTAATATAGGGATGCGGCCGAGCACGGGTACTTATTATTCACGCGTCGTGTTAGTGGATATAGGCACACATCAACTAACTCCTCCCTTCGTAAGAAGCCCATTAGGCTTTCACCCATCTGGCCATCTGAGAGAACCACATCGTACGTTTTG|||||3535|,CAAAACGTACGATGTGGTTCTCTCAGATGGCCAGATGGGTGAAAGCCTAATGGGCTTCTTACGAAGGGAGGAGTTAGTTGATGTGTGCCTATATCCACTAACACGACGCGTGAATAATAAGTACCCGTGCTCGGCCGCATCCCTATATTAATGGCACTGCTCTCCTCTGGTAGACCAGGATCCTTCGAAACGTAATGCTTTAAAGTAGGGAATAATTTGGCTCCATCATCCATACTACCGGTTTAGAAAACTAGGAGAAAAACAAAATGAAAGGGCATGTCTATGAAATCGCCGCGGCGCGTATAGCTCGTGCAGTAAATTGCAATAGTGAGAAATCGAGAGTAAGACCTAGTGACATACTTTTGGCGCGAAAAAATGAATGAAGTAAAGCTCGCGCTGTATCTAGATCTCGATTGAAGCATAGTCTCTCCATGACTGTCTCAGAAATCCCTCCCAATATAGACTTGAATGGCCTTTTCCACTATTGCAAAGAGACATGCAATACTCCGTGGAATACAAAAAAAGTGTCTAAGCATTTCTGGTTGCTTATCTCGGCTTGAGGCGGAGTCTGTCAACAAAACTGTCTCATAAGACTTGGTTACTTCGCATCCGCCATATAAGACGCTCTCTTTAATCTTGTGCAATTTACACAAGCCAATTAACAATGTGTTTACTTTTTATAAAGAGATATTTTTTTATGAGCAACGCGCAGTATACCACTTCCGGAGCTTTTTATATCCCTGCATTGTTTATCAGTCGAATAAGCTTATGGGGGCTGAGTGGTCGGAGAATATACCCTATACTATGCCAACAGTTGCTCACGCCCAGATAGTTAAAAATAGACAGCGTCTTGCCCAAGGAAATCGATTCGGCTCTGCATATGAACTTCCGCACCGTACATGCAGGCGCTAAACAGTACTGATTCAACAATCGCCTGTGCGAAACACGTCGTTCCGATGTTAATTTGGGGCAACAGGCCGGGCCACATAACTTTTGCAGCTGGACACATGGGGCATGCACTCCATGAGTCAACATTTAATCTTTTGTATCGCAATACAATTCAGGCGTACTCACCATAAGACATGGCATTGTGCACTTGGTGAGCAGAGAAGAAGAGATTTGAGTAGGACTGGAACGGATCTAATAGTCCCTCGAAGATTCATGCTGCATTGACCCCATGATTAACCGGAGAACGCGGACAACAAAAAAAAATATATAAACAAGACTGTTTAATTATACAACGAGTATTAACTAAATGAACATAGCTACTGCATTTGCATAGAGATATGGGAAAACCCTGTATAAAAAAACCCATATCATAGCCAAACTTATAAAAAGTTAAGAGACACCTTCTTAAAGTGCCTCGCAGCCAAGGCTCCATGATTTAATGCTTTTCCCACCATTGCTTGCGCAGAAGTTTCCATTAGATCCCGCGTATACCCTTGTCGCTGTTGCAAAATCACCGCAGTAGAAACCGTTGTGAAACATATAAAGAACAGCCGTATTACCAGCGCATACATTATAGTCACTCCCAAATAGAAAAAACTTTTTAGTTTTCTTTTTCTCACAGTCACCGCACGGCTGTTTAGAGGCACAACTTACAAGCCAACCTGAGGGAGTAGTATGGTCAGTGTTTCCATTGTAAGAATAGCACGGACCTCCACCATGAGATACATCCCATGTGAATGTAGATCCTGTGCTTGCATCACAGTTACTCGAGTATGGATATGCCTCGACGGTTGAGGAGCTGCGTGCAAAAAGTTTATTGCTATTGACTATTAGTATTAGATCTTAAATGACAGATGGTCACTTACTCTGATATTTCTGTAATATTAGGTTTAGCAATCGGAGTAGAGAGTACTCCTATAAGTTGAATGGCTAATAAGCAGGAATTTTGTTACAGCCATGGTTACAATGTAGTAAATAATGCTCTACTGATTGGATATCAGATACTTCAATGTGTAAGTAATGTTTTGTAAAACTGATAAATTGGTATTTTGCGACATTTATATAGGAACTCAGACACTATATGTGTATATTTAGACATAGCTTACTATACTAGTTACATAGATTAATAACAATTGCCCAAAGCCAAGTGCTTATAGAATGATATGATTTTCCCAGGGCCTTCCTGTAGTTACCTAGTTCAGTGAGGGCGAAATGTAGAATAAAATCTTGACAAGTAATAGAAGACAAACGATAATAATGACTAAGTGAAAATAAAAAAGGAAATGAGTGTACTGGTGTACCCAGACTCAAGAACTAGTTTCCAGTTAAGTCTAACTACACTTGATCAGTCATAGTATAAGCCGTATGTCAAGTGCCTCATACTAACAAGTACTTCCATACAACATCATAAGTTCCAACGGCGACTTTATGTTGTTGCCTAATTTTGTGATGATGATAATCCCAAAAAACAGCATAAAAACAAGGTTAAAAATCGGGTCAAAGAGCTGGGGGGTTCAATTGTAGCGCGGACCGTATTTTGACCGCTATTTTCATTTAATTTACTCGGCATTTGCCCGTTGATTTCACTTTGAGTAACTACTATACGGCTTTATGTTACAGGTAGGACACACATTTGTAAAACGCAACACAGTGATGCGCGGGAAGAAGGGCGGGAGTAGCTTCAACCAGAAACGGCGCCAGTACGTGTGGCCACGAGCCTTGTCAGCAAGCGGTCTACCAGCGGGTATTTACCGCGGGATCCAAGCCATGTTCGACGTGGGTCAACTTTGAGCTTGACATTCACTACATAC|downstream_gene_variant|MODIFIER|exon-XM_006969273.1-1|GENE_exon-XM_006969273.1-1|transcript|rna-XM_006969273.1|protein_coding||c.*3535delAinsGTATGTAGTGAATGTCAAGCTCAAAGTTGACCCACGTCGAACATGGCTTGGATCCCGCGGTAAATACCCGCTGGTAGACCGCTTGCTGACAAGGCTCGTGGCCACACGTACTGGCGCCGTTTCTGGTTGAAGCTACTCCCGCCCTTCTTCCCGCGCATCACTGTGTTGCGTTTTACAAATGTGTGTCCTACCTGTAACATAAAGCCGTATAGTAGTTACTCAAAGTGAAATCAACGGGCAAATGCCGAGTAAATTAAATGAAAATAGCGGTCAAAATACGGTCCGCGCTACAATTGAACCCCCCAGCTCTTTGACCCGATTTTTAACCTTGTTTTTATGCTGTTTTTTGGGATTATCATCATCACAAAATTAGGCAACAACATAAAGTCGCCGTTGGAACTTATGATGTTGTATGGAAGTACTTGTTAGTATGAGGCACTTGACATACGGCTTATACTATGACTGATCAAGTGTAGTTAGACTTAACTGGAAACTAGTTCTTGAGTCTGGGTACACCAGTACACTCATTTCCTTTTTTATTTTCACTTAGTCATTATTATCGTTTGTCTTCTATTACTTGTCAAGATTTTATTCTACATTTCGCCCTCACTGAACTAGGTAACTACAGGAAGGCCCTGGGAAAATCATATCATTCTATAAGCACTTGGCTTTGGGCAATTGTTATTAATCTATGTAACTAGTATAGTAAGCTATGTCTAAATATACACATATAGTGTCTGAGTTCCTATATAAATGTCGCAAAATACCAATTTATCAGTTTTACAAAACATTACTTACACATTGAAGTATCTGATATCCAATCAGTAGAGCATTATTTACTACATTGTAACCATGGCTGTAACAAAATTCCTGCTTATTAGCCATTCAACTTATAGGAGTACTCTCTACTCCGATTGCTAAACCTAATATTACAGAAATATCAGAGTAAGTGACCATCTGTCATTTAAGATCTAATACTAATAGTCAATAGCAATAAACTTTTTGCACGCAGCTCCTCAACCGTCGAGGCATATCCATACTCGAGTAACTGTGATGCAAGCACAGGATCTACATTCACATGGGATGTATCTCATGGTGGAGGTCCGTGCTATTCTTACAATGGAAACACTGACCATACTACTCCCTCAGGTTGGCTTGTAAGTTGTGCCTCTAAACAGCCGTGCGGTGACTGTGAGAAAAAGAAAACTAAAAAGTTTTTTCTATTTGGGAGTGACTATAATGTATGCGCTGGTAATACGGCTGTTCTTTATATGTTTCACAACGGTTTCTACTGCGGTGATTTTGCAACAGCGACAAGGGTATACGCGGGATCTAATGGAAACTTCTGCGCAAGCAATGGTGGGAAAAGCATTAAATCATGGAGCCTTGGCTGCGAGGCACTTTAAGAAGGTGTCTCTTAACTTTTTATAAGTTTGGCTATGATATGGGTTTTTTTATACAGGGTTTTCCCATATCTCTATGCAAATGCAGTAGCTATGTTCATTTAGTTAATACTCGTTGTATAATTAAACAGTCTTGTTTATATATTTTTTTTTGTTGTCCGCGTTCTCCGGTTAATCATGGGGTCAATGCAGCATGAATCTTCGAGGGACTATTAGATCCGTTCCAGTCCTACTCAAATCTCTTCTTCTCTGCTCACCAAGTGCACAATGCCATGTCTTATGGTGAGTACGCCTGAATTGTATTGCGATACAAAAGATTAAATGTTGACTCATGGAGTGCATGCCCCATGTGTCCAGCTGCAAAAGTTATGTGGCCCGGCCTGTTGCCCCAAATTAACATCGGAACGACGTGTTTCGCACAGGCGATTGTTGAATCAGTACTGTTTAGCGCCTGCATGTACGGTGCGGAAGTTCATATGCAGAGCCGAATCGATTTCCTTGGGCAAGACGCTGTCTATTTTTAACTATCTGGGCGTGAGCAACTGTTGGCATAGTATAGGGTATATTCTCCGACCACTCAGCCCCCATAAGCTTATTCGACTGATAAACAATGCAGGGATATAAAAAGCTCCGGAAGTGGTATACTGCGCGTTGCTCATAAAAAAATATCTCTTTATAAAAAGTAAACACATTGTTAATTGGCTTGTGTAAATTGCACAAGATTAAAGAGAGCGTCTTATATGGCGGATGCGAAGTAACCAAGTCTTATGAGACAGTTTTGTTGACAGACTCCGCCTCAAGCCGAGATAAGCAACCAGAAATGCTTAGACACTTTTTTTGTATTCCACGGAGTATTGCATGTCTCTTTGCAATAGTGGAAAAGGCCATTCAAGTCTATATTGGGAGGGATTTCTGAGACAGTCATGGAGAGACTATGCTTCAATCGAGATCTAGATACAGCGCGAGCTTTACTTCATTCATTTTTTCGCGCCAAAAGTATGTCACTAGGTCTTACTCTCGATTTCTCACTATTGCAATTTACTGCACGAGCTATACGCGCCGCGGCGATTTCATAGACATGCCCTTTCATTTTGTTTTTCTCCTAGTTTTCTAAACCGGTAGTATGGATGATGGAGCCAAATTATTCCCTACTTTAAAGCATTACGTTTCGAAGGATCCTGGTCTACCAGAGGAGAGCAGTGCCATTAATATAGGGATGCGGCCGAGCACGGGTACTTATTATTCACGCGTCGTGTTAGTGGATATAGGCACACATCAACTAACTCCTCCCTTCGTAAGAAGCCCATTAGGCTTTCACCCATCTGGCCATCTGAGAGAACCACATCGTACGTTTTG|||||3535|,CAAAACGTACGATGTGGTTCTCTCAGATGGCCAGATGGGTGAAAGCCTAATGGGCTTCTTACGAAGGGAGGAGTTAGTTGATGTGTGCCTATATCCACTAACACGACGCGTGAATAATAAGTACCCGTGCTCGGCCGCATCCCTATATTAATGGCACTGCTCTCCTCTGGTAGACCAGGATCCTTCGAAACGTAATGCTTTAAAGTAGGGAATAATTTGGCTCCATCATCCATACTACCGGTTTAGAAAACTAGGAGAAAAACAAAATGAAAGGGCATGTCTATGAAATCGCCGCGGCGCGTATAGCTCGTGCAGTAAATTGCAATAGTGAGAAATCGAGAGTAAGACCTAGTGACATACTTTTGGCGCGAAAAAATGAATGAAGTAAAGCTCGCGCTGTATCTAGATCTCGATTGAAGCATAGTCTCTCCATGACTGTCTCAGAAATCCCTCCCAATATAGACTTGAATGGCCTTTTCCACTATTGCAAAGAGACATGCAATACTCCGTGGAATACAAAAAAAGTGTCTAAGCATTTCTGGTTGCTTATCTCGGCTTGAGGCGGAGTCTGTCAACAAAACTGTCTCATAAGACTTGGTTACTTCGCATCCGCCATATAAGACGCTCTCTTTAATCTTGTGCAATTTACACAAGCCAATTAACAATGTGTTTACTTTTTATAAAGAGATATTTTTTTATGAGCAACGCGCAGTATACCACTTCCGGAGCTTTTTATATCCCTGCATTGTTTATCAGTCGAATAAGCTTATGGGGGCTGAGTGGTCGGAGAATATACCCTATACTATGCCAACAGTTGCTCACGCCCAGATAGTTAAAAATAGACAGCGTCTTGCCCAAGGAAATCGATTCGGCTCTGCATATGAACTTCCGCACCGTACATGCAGGCGCTAAACAGTACTGATTCAACAATCGCCTGTGCGAAACACGTCGTTCCGATGTTAATTTGGGGCAACAGGCCGGGCCACATAACTTTTGCAGCTGGACACATGGGGCATGCACTCCATGAGTCAACATTTAATCTTTTGTATCGCAATACAATTCAGGCGTACTCACCATAAGACATGGCATTGTGCACTTGGTGAGCAGAGAAGAAGAGATTTGAGTAGGACTGGAACGGATCTAATAGTCCCTCGAAGATTCATGCTGCATTGACCCCATGATTAACCGGAGAACGCGGACAACAAAAAAAAATATATAAACAAGACTGTTTAATTATACAACGAGTATTAACTAAATGAACATAGCTACTGCATTTGCATAGAGATATGGGAAAACCCTGTATAAAAAAACCCATATCATAGCCAAACTTATAAAAAGTTAAGAGACACCTTCTTAAAGTGCCTCGCAGCCAAGGCTCCATGATTTAATGCTTTTCCCACCATTGCTTGCGCAGAAGTTTCCATTAGATCCCGCGTATACCCTTGTCGCTGTTGCAAAATCACCGCAGTAGAAACCGTTGTGAAACATATAAAGAACAGCCGTATTACCAGCGCATACATTATAGTCACTCCCAAATAGAAAAAACTTTTTAGTTTTCTTTTTCTCACAGTCACCGCACGGCTGTTTAGAGGCACAACTTACAAGCCAACCTGAGGGAGTAGTATGGTCAGTGTTTCCATTGTAAGAATAGCACGGACCTCCACCATGAGATACATCCCATGTGAATGTAGATCCTGTGCTTGCATCACAGTTACTCGAGTATGGATATGCCTCGACGGTTGAGGAGCTGCGTGCAAAAAGTTTATTGCTATTGACTATTAGTATTAGATCTTAAATGACAGATGGTCACTTACTCTGATATTTCTGTAATATTAGGTTTAGCAATCGGAGTAGAGAGTACTCCTATAAGTTGAATGGCTAATAAGCAGGAATTTTGTTACAGCCATGGTTACAATGTAGTAAATAATGCTCTACTGATTGGATATCAGATACTTCAATGTGTAAGTAATGTTTTGTAAAACTGATAAATTGGTATTTTGCGACATTTATATAGGAACTCAGACACTATATGTGTATATTTAGACATAGCTTACTATACTAGTTACATAGATTAATAACAATTGCCCAAAGCCAAGTGCTTATAGAATGATATGATTTTCCCAGGGCCTTCCTGTAGTTACCTAGTTCAGTGAGGGCGAAATGTAGAATAAAATCTTGACAAGTAATAGAAGACAAACGATAATAATGACTAAGTGAAAATAAAAAAGGAAATGAGTGTACTGGTGTACCCAGACTCAAGAACTAGTTTCCAGTTAAGTCTAACTACACTTGATCAGTCATAGTATAAGCCGTATGTCAAGTGCCTCATACTAACAAGTACTTCCATACAACATCATAAGTTCCAACGGCGACTTTATGTTGTTGCCTAATTTTGTGATGATGATAATCCCAAAAAACAGCATAAAAACAAGGTTAAAAATCGGGTCAAAGAGCTGGGGGGTTCAATTGTAGCGCGGACCGTATTTTGACCGCTATTTTCATTTAATTTACTCGGCATTTGCCCGTTGATTTCACTTTGAGTAACTACTATACGGCTTTATGTTACAGGTAGGACACACATTTGTAAAACGCAACACAGTGATGCGCGGGAAGAAGGGCGGGAGTAGCTTCAACCAGAAACGGCGCCAGTACGTGTGGCCACGAGCCTTGTCAGCAAGCGGTCTACCAGCGGGTATTTACCGCGGGATCCAAGCCATGTTCGACGTGGGTCAACTTTGAGCTTGACATTCACTACATAC|intergenic_region|MODIFIER|exon-XM_006969272.1-1-exon-XM_006969237.1-1|GENE_exon-XM_006969272.1-1-GENE_exon-XM_006969237.1-1|intergenic_region|GENE_exon-XM_006969272.1-1-GENE_exon-XM_006969237.1-1|||n.48786delAinsCAAAACGTACGATGTGGTTCTCTCAGATGGCCAGATGGGTGAAAGCCTAATGGGCTTCTTACGAAGGGAGGAGTTAGTTGATGTGTGCCTATATCCACTAACACGACGCGTGAATAATAAGTACCCGTGCTCGGCCGCATCCCTATATTAATGGCACTGCTCTCCTCTGGTAGACCAGGATCCTTCGAAACGTAATGCTTTAAAGTAGGGAATAATTTGGCTCCATCATCCATACTACCGGTTTAGAAAACTAGGAGAAAAACAAAATGAAAGGGCATGTCTATGAAATCGCCGCGGCGCGTATAGCTCGTGCAGTAAATTGCAATAGTGAGAAATCGAGAGTAAGACCTAGTGACATACTTTTGGCGCGAAAAAATGAATGAAGTAAAGCTCGCGCTGTATCTAGATCTCGATTGAAGCATAGTCTCTCCATGACTGTCTCAGAAATCCCTCCCAATATAGACTTGAATGGCCTTTTCCACTATTGCAAAGAGACATGCAATACTCCGTGGAATACAAAAAAAGTGTCTAAGCATTTCTGGTTGCTTATCTCGGCTTGAGGCGGAGTCTGTCAACAAAACTGTCTCATAAGACTTGGTTACTTCGCATCCGCCATATAAGACGCTCTCTTTAATCTTGTGCAATTTACACAAGCCAATTAACAATGTGTTTACTTTTTATAAAGAGATATTTTTTTATGAGCAACGCGCAGTATACCACTTCCGGAGCTTTTTATATCCCTGCATTGTTTATCAGTCGAATAAGCTTATGGGGGCTGAGTGGTCGGAGAATATACCCTATACTATGCCAACAGTTGCTCACGCCCAGATAGTTAAAAATAGACAGCGTCTTGCCCAAGGAAATCGATTCGGCTCTGCATATGAACTTCCGCACCGTACATGCAGGCGCTAAACAGTACTGATTCAACAATCGCCTGTGCGAAACACGTCGTTCCGATGTTAATTTGGGGCAACAGGCCGGGCCACATAACTTTTGCAGCTGGACACATGGGGCATGCACTCCATGAGTCAACATTTAATCTTTTGTATCGCAATACAATTCAGGCGTACTCACCATAAGACATGGCATTGTGCACTTGGTGAGCAGAGAAGAAGAGATTTGAGTAGGACTGGAACGGATCTAATAGTCCCTCGAAGATTCATGCTGCATTGACCCCATGATTAACCGGAGAACGCGGACAACAAAAAAAAATATATAAACAAGACTGTTTAATTATACAACGAGTATTAACTAAATGAACATAGCTACTGCATTTGCATAGAGATATGGGAAAACCCTGTATAAAAAAACCCATATCATAGCCAAACTTATAAAAAGTTAAGAGACACCTTCTTAAAGTGCCTCGCAGCCAAGGCTCCATGATTTAATGCTTTTCCCACCATTGCTTGCGCAGAAGTTTCCATTAGATCCCGCGTATACCCTTGTCGCTGTTGCAAAATCACCGCAGTAGAAACCGTTGTGAAACATATAAAGAACAGCCGTATTACCAGCGCATACATTATAGTCACTCCCAAATAGAAAAAACTTTTTAGTTTTCTTTTTCTCACAGTCACCGCACGGCTGTTTAGAGGCACAACTTACAAGCCAACCTGAGGGAGTAGTATGGTCAGTGTTTCCATTGTAAGAATAGCACGGACCTCCACCATGAGATACATCCCATGTGAATGTAGATCCTGTGCTTGCATCACAGTTACTCGAGTATGGATATGCCTCGACGGTTGAGGAGCTGCGTGCAAAAAGTTTATTGCTATTGACTATTAGTATTAGATCTTAAATGACAGATGGTCACTTACTCTGATATTTCTGTAATATTAGGTTTAGCAATCGGAGTAGAGAGTACTCCTATAAGTTGAATGGCTAATAAGCAGGAATTTTGTTACAGCCATGGTTACAATGTAGTAAATAATGCTCTACTGATTGGATATCAGATACTTCAATGTGTAAGTAATGTTTTGTAAAACTGATAAATTGGTATTTTGCGACATTTATATAGGAACTCAGACACTATATGTGTATATTTAGACATAGCTTACTATACTAGTTACATAGATTAATAACAATTGCCCAAAGCCAAGTGCTTATAGAATGATATGATTTTCCCAGGGCCTTCCTGTAGTTACCTAGTTCAGTGAGGGCGAAATGTAGAATAAAATCTTGACAAGTAATAGAAGACAAACGATAATAATGACTAAGTGAAAATAAAAAAGGAAATGAGTGTACTGGTGTACCCAGACTCAAGAACTAGTTTCCAGTTAAGTCTAACTACACTTGATCAGTCATAGTATAAGCCGTATGTCAAGTGCCTCATACTAACAAGTACTTCCATACAACATCATAAGTTCCAACGGCGACTTTATGTTGTTGCCTAATTTTGTGATGATGATAATCCCAAAAAACAGCATAAAAACAAGGTTAAAAATCGGGTCAAAGAGCTGGGGGGTTCAATTGTAGCGCGGACCGTATTTTGACCGCTATTTTCATTTAATTTACTCGGCATTTGCCCGTTGATTTCACTTTGAGTAACTACTATACGGCTTTATGTTACAGGTAGGACACACATTTGTAAAACGCAACACAGTGATGCGCGGGAAGAAGGGCGGGAGTAGCTTCAACCAGAAACGGCGCCAGTACGTGTGGCCACGAGCCTTGTCAGCAAGCGGTCTACCAGCGGGTATTTACCGCGGGATCCAAGCCATGTTCGACGTGGGTCAACTTTGAGCTTGACATTCACTACATAC||||||,CAAAACGTACGATGTGGTTCTCTCAGATGGCCAGATGGGTGAAAGCCTAATGGGCTTCTTACGAAGGGAGGAGTTAGTTGATGTGTGCCTATATCCACTAACACGACGCGTGAATAATAAGTACCCGTGCTCGGCCGCATCCCTATATTAATGGCACTGCTCTCCTCTGGTAGACCAGGATCCTTCGAAACGTAATGCTTTAAAGTAGGGAATAATTTGGCTCCATCATCCATACTACCGGTTTAGAAAACTAGGAGAAAAACAAAATGAAAGGGCATGTCTATGAAATCGCCGCGGCGCGTATAGCTCGTGCAGTAAATTGCAATAGTGAGAAATCGAGAGTAAGACCTAGTGACATACTTTTGGCGCGAAAAAATGAATGAAGTAAAGCTCGCGCTGTATCTAGATCTCGATTGAAGCATAGTCTCTCCATGACTGTCTCAGAAATCCCTCCCAATATAGACTTGAATGGCCTTTTCCACTATTGCAAAGAGACATGCAATACTCCGTGGAATACAAAAAAAGTGTCTAAGCATTTCTGGTTGCTTATCTCGGCTTGAGGCGGAGTCTGTCAACAAAACTGTCTCATAAGACTTGGTTACTTCGCATCCGCCATATAAGACGCTCTCTTTAATCTTGTGCAATTTACACAAGCCAATTAACAATGTGTTTACTTTTTATAAAGAGATATTTTTTTATGAGCAACGCGCAGTATACCACTTCCGGAGCTTTTTATATCCCTGCATTGTTTATCAGTCGAATAAGCTTATGGGGGCTGAGTGGTCGGAGAATATACCCTATACTATGCCAACAGTTGCTCACGCCCAGATAGTTAAAAATAGACAGCGTCTTGCCCAAGGAAATCGATTCGGCTCTGCATATGAACTTCCGCACCGTACATGCAGGCGCTAAACAGTACTGATTCAACAATCGCCTGTGCGAAACACGTCGTTCCGATGTTAATTTGGGGCAACAGGCCGGGCCACATAACTTTTGCAGCTGGACACATGGGGCATGCACTCCATGAGTCAACATTTAATCTTTTGTATCGCAATACAATTCAGGCGTACTCACCATAAGACATGGCATTGTGCACTTGGTGAGCAGAGAAGAAGAGATTTGAGTAGGACTGGAACGGATCTAATAGTCCCTCGAAGATTCATGCTGCATTGACCCCATGATTAACCGGAGAACGCGGACAACAAAAAAAAATATATAAACAAGACTGTTTAATTATACAACGAGTATTAACTAAATGAACATAGCTACTGCATTTGCATAGAGATATGGGAAAACCCTGTATAAAAAAACCCATATCATAGCCAAACTTATAAAAAGTTAAGAGACACCTTCTTAAAGTGCCTCGCAGCCAAGGCTCCATGATTTAATGCTTTTCCCACCATTGCTTGCGCAGAAGTTTCCATTAGATCCCGCGTATACCCTTGTCGCTGTTGCAAAATCACCGCAGTAGAAACCGTTGTGAAACATATAAAGAACAGCCGTATTACCAGCGCATACATTATAGTCACTCCCAAATAGAAAAAACTTTTTAGTTTTCTTTTTCTCACAGTCACCGCACGGCTGTTTAGAGGCACAACTTACAAGCCAACCTGAGGGAGTAGTATGGTCAGTGTTTCCATTGTAAGAATAGCACGGACCTCCACCATGAGATACATCCCATGTGAATGTAGATCCTGTGCTTGCATCACAGTTACTCGAGTATGGATATGCCTCGACGGTTGAGGAGCTGCGTGCAAAAAGTTTATTGCTATTGACTATTAGTATTAGATCTTAAATGACAGATGGTCACTTACTCTGATATTTCTGTAATATTAGGTTTAGCAATCGGAGTAGAGAGTACTCCTATAAGTTGAATGGCTAATAAGCAGGAATTTTGTTACAGCCATGGTTACAATGTAGTAAATAATGCTCTACTGATTGGATATCAGATACTTCAATGTGTAAGTAATGTTTTGTAAAACTGATAAATTGGTATTTTGCGACATTTATATAGGAACTCAGACACTATATGTGTATATTTAGACATAGCTTACTATACTAGTTACATAGATTAATAACAATTGCCCAAAGCCAAGTGCTTATAGAATGATATGATTTTCCCAGGGCCTTCCTGTAGTTACCTAGTTCAGTGAGGGCGAAATGTAGAATAAAATCTTGACAAGTAATAGAAGACAAACGATAATAATGACTAAGTGAAAATAAAAAAGGAAATGAGTGTACTGGTGTACCCAGACTCAAGAACTAGTTTCCAGTTAAGTCTAACTACACTTGATCAGTCATAGTATAAGCCGTATGTCAAGTGCCTCATACTAACAAGTACTTCCATACAACATCATAAGTTCCAACGGCGACTTTATGTTGTTGCCTAATTTTGTGATGATGATAATCCCAAAAAACAGCATAAAAACAAGGTTAAAAATCGGGTCAAAGAGCTGGGGGGTTCAATTGTAGCGCGGACCGTATTTTGACCGCTATTTTCATTTAATTTACTCGGCATTTGCCCGTTGATTTCACTTTGAGTAACTACTATACGGCTTTATGTTACAGGTAGGACACACATTTGTAAAACGCAACACAGTGATGCGCGGGAAGAAGGGCGGGAGTAGCTTCAACCAGAAACGGCGCCAGTACGTGTGGCCACGAGCCTTGTCAGCAAGCGGTCTACCAGCGGGTATTTACCGCGGGATCCAAGCCATGTTCGACGTGGGTCAACTTTGAGCTTGACATTCACTACATAC|intergenic_region|MODIFIER|exon-XM_006969272.1-1-exon-XM_006969237.1-1|GENE_exon-XM_006969272.1-1-GENE_exon-XM_006969237.1-1|intergenic_region|GENE_exon-XM_006969272.1-1-GENE_exon-XM_006969237.1-1|||n.48785_48786insCAAAACGTACGATGTGGTTCTCTCAGATGGCCAGATGGGTGAAAGCCTAATGGGCTTCTTACGAAGGGAGGAGTTAGTTGATGTGTGCCTATATCCACTAACACGACGCGTGAATAATAAGTACCCGTGCTCGGCCGCATCCCTATATTAATGGCACTGCTCTCCTCTGGTAGACCAGGATCCTTCGAAACGTAATGCTTTAAAGTAGGGAATAATTTGGCTCCATCATCCATACTACCGGTTTAGAAAACTAGGAGAAAAACAAAATGAAAGGGCATGTCTATGAAATCGCCGCGGCGCGTATAGCTCGTGCAGTAAATTGCAATAGTGAGAAATCGAGAGTAAGACCTAGTGACATACTTTTGGCGCGAAAAAATGAATGAAGTAAAGCTCGCGCTGTATCTAGATCTCGATTGAAGCATAGTCTCTCCATGACTGTCTCAGAAATCCCTCCCAATATAGACTTGAATGGCCTTTTCCACTATTGCAAAGAGACATGCAATACTCCGTGGAATACAAAAAAAGTGTCTAAGCATTTCTGGTTGCTTATCTCGGCTTGAGGCGGAGTCTGTCAACAAAACTGTCTCATAAGACTTGGTTACTTCGCATCCGCCATATAAGACGCTCTCTTTAATCTTGTGCAATTTACACAAGCCAATTAACAATGTGTTTACTTTTTATAAAGAGATATTTTTTTATGAGCAACGCGCAGTATACCACTTCCGGAGCTTTTTATATCCCTGCATTGTTTATCAGTCGAATAAGCTTATGGGGGCTGAGTGGTCGGAGAATATACCCTATACTATGCCAACAGTTGCTCACGCCCAGATAGTTAAAAATAGACAGCGTCTTGCCCAAGGAAATCGATTCGGCTCTGCATATGAACTTCCGCACCGTACATGCAGGCGCTAAACAGTACTGATTCAACAATCGCCTGTGCGAAACACGTCGTTCCGATGTTAATTTGGGGCAACAGGCCGGGCCACATAACTTTTGCAGCTGGACACATGGGGCATGCACTCCATGAGTCAACATTTAATCTTTTGTATCGCAATACAATTCAGGCGTACTCACCATAAGACATGGCATTGTGCACTTGGTGAGCAGAGAAGAAGAGATTTGAGTAGGACTGGAACGGATCTAATAGTCCCTCGAAGATTCATGCTGCATTGACCCCATGATTAACCGGAGAACGCGGACAACAAAAAAAAATATATAAACAAGACTGTTTAATTATACAACGAGTATTAACTAAATGAACATAGCTACTGCATTTGCATAGAGATATGGGAAAACCCTGTATAAAAAAACCCATATCATAGCCAAACTTATAAAAAGTTAAGAGACACCTTCTTAAAGTGCCTCGCAGCCAAGGCTCCATGATTTAATGCTTTTCCCACCATTGCTTGCGCAGAAGTTTCCATTAGATCCCGCGTATACCCTTGTCGCTGTTGCAAAATCACCGCAGTAGAAACCGTTGTGAAACATATAAAGAACAGCCGTATTACCAGCGCATACATTATAGTCACTCCCAAATAGAAAAAACTTTTTAGTTTTCTTTTTCTCACAGTCACCGCACGGCTGTTTAGAGGCACAACTTACAAGCCAACCTGAGGGAGTAGTATGGTCAGTGTTTCCATTGTAAGAATAGCACGGACCTCCACCATGAGATACATCCCATGTGAATGTAGATCCTGTGCTTGCATCACAGTTACTCGAGTATGGATATGCCTCGACGGTTGAGGAGCTGCGTGCAAAAAGTTTATTGCTATTGACTATTAGTATTAGATCTTAAATGACAGATGGTCACTTACTCTGATATTTCTGTAATATTAGGTTTAGCAATCGGAGTAGAGAGTACTCCTATAAGTTGAATGGCTAATAAGCAGGAATTTTGTTACAGCCATGGTTACAATGTAGTAAATAATGCTCTACTGATTGGATATCAGATACTTCAATGTGTAAGTAATGTTTTGTAAAACTGATAAATTGGTATTTTGCGACATTTATATAGGAACTCAGACACTATATGTGTATATTTAGACATAGCTTACTATACTAGTTACATAGATTAATAACAATTGCCCAAAGCCAAGTGCTTATAGAATGATATGATTTTCCCAGGGCCTTCCTGTAGTTACCTAGTTCAGTGAGGGCGAAATGTAGAATAAAATCTTGACAAGTAATAGAAGACAAACGATAATAATGACTAAGTGAAAATAAAAAAGGAAATGAGTGTACTGGTGTACCCAGACTCAAGAACTAGTTTCCAGTTAAGTCTAACTACACTTGATCAGTCATAGTATAAGCCGTATGTCAAGTGCCTCATACTAACAAGTACTTCCATACAACATCATAAGTTCCAACGGCGACTTTATGTTGTTGCCTAATTTTGTGATGATGATAATCCCAAAAAACAGCATAAAAACAAGGTTAAAAATCGGGTCAAAGAGCTGGGGGGTTCAATTGTAGCGCGGACCGTATTTTGACCGCTATTTTCATTTAATTTACTCGGCATTTGCCCGTTGATTTCACTTTGAGTAACTACTATACGGCTTTATGTTACAGGTAGGACACACATTTGTAAAACGCAACACAGTGATGCGCGGGAAGAAGGGCGGGAGTAGCTTCAACCAGAAACGGCGCCAGTACGTGTGGCCACGAGCCTTGTCAGCAAGCGGTCTACCAGCGGGTATTTACCGCGGGATCCAAGCCATGTTCGACGTGGGTCAACTTTGAGCTTGACATTCACTACATAC||||||,CAAAACGTACGATGTGGTTCTCTCAGATGGCCAGATGGGTGAAAGCCTAATGGGCTTCTTACGAAGGGAGGAGTTAGTTGATGTGTGCCTATATCCACTAACACGACGCGTGAATAATAAGTACCCGTGCTCGGCCGCATCCCTATATTAATGGCACTGCTCTCCTCTGGTAGACCAGGATCCTTCGAAACGTAATGCTTTAAAGTAGGGAATAATTTGGCTCCATCATCCATACTACCGGTTTAGAAAACTAGGAGAAAAACAAAATGAAAGGGCATGTCTATGAAATCGCCGCGGCGCGTATAGCTCGTGCAGTAAATTGCAATAGTGAGAAATCGAGAGTAAGACCTAGTGACATACTTTTGGCGCGAAAAAATGAATGAAGTAAAGCTCGCGCTGTATCTAGATCTCGATTGAAGCATAGTCTCTCCATGACTGTCTCAGAAATCCCTCCCAATATAGACTTGAATGGCCTTTTCCACTATTGCAAAGAGACATGCAATACTCCGTGGAATACAAAAAAAGTGTCTAAGCATTTCTGGTTGCTTATCTCGGCTTGAGGCGGAGTCTGTCAACAAAACTGTCTCATAAGACTTGGTTACTTCGCATCCGCCATATAAGACGCTCTCTTTAATCTTGTGCAATTTACACAAGCCAATTAACAATGTGTTTACTTTTTATAAAGAGATATTTTTTTATGAGCAACGCGCAGTATACCACTTCCGGAGCTTTTTATATCCCTGCATTGTTTATCAGTCGAATAAGCTTATGGGGGCTGAGTGGTCGGAGAATATACCCTATACTATGCCAACAGTTGCTCACGCCCAGATAGTTAAAAATAGACAGCGTCTTGCCCAAGGAAATCGATTCGGCTCTGCATATGAACTTCCGCACCGTACATGCAGGCGCTAAACAGTACTGATTCAACAATCGCCTGTGCGAAACACGTCGTTCCGATGTTAATTTGGGGCAACAGGCCGGGCCACATAACTTTTGCAGCTGGACACATGGGGCATGCACTCCATGAGTCAACATTTAATCTTTTGTATCGCAATACAATTCAGGCGTACTCACCATAAGACATGGCATTGTGCACTTGGTGAGCAGAGAAGAAGAGATTTGAGTAGGACTGGAACGGATCTAATAGTCCCTCGAAGATTCATGCTGCATTGACCCCATGATTAACCGGAGAACGCGGACAACAAAAAAAAATATATAAACAAGACTGTTTAATTATACAACGAGTATTAACTAAATGAACATAGCTACTGCATTTGCATAGAGATATGGGAAAACCCTGTATAAAAAAACCCATATCATAGCCAAACTTATAAAAAGTTAAGAGACACCTTCTTAAAGTGCCTCGCAGCCAAGGCTCCATGATTTAATGCTTTTCCCACCATTGCTTGCGCAGAAGTTTCCATTAGATCCCGCGTATACCCTTGTCGCTGTTGCAAAATCACCGCAGTAGAAACCGTTGTGAAACATATAAAGAACAGCCGTATTACCAGCGCATACATTATAGTCACTCCCAAATAGAAAAAACTTTTTAGTTTTCTTTTTCTCACAGTCACCGCACGGCTGTTTAGAGGCACAACTTACAAGCCAACCTGAGGGAGTAGTATGGTCAGTGTTTCCATTGTAAGAATAGCACGGACCTCCACCATGAGATACATCCCATGTGAATGTAGATCCTGTGCTTGCATCACAGTTACTCGAGTATGGATATGCCTCGACGGTTGAGGAGCTGCGTGCAAAAAGTTTATTGCTATTGACTATTAGTATTAGATCTTAAATGACAGATGGTCACTTACTCTGATATTTCTGTAATATTAGGTTTAGCAATCGGAGTAGAGAGTACTCCTATAAGTTGAATGGCTAATAAGCAGGAATTTTGTTACAGCCATGGTTACAATGTAGTAAATAATGCTCTACTGATTGGATATCAGATACTTCAATGTGTAAGTAATGTTTTGTAAAACTGATAAATTGGTATTTTGCGACATTTATATAGGAACTCAGACACTATATGTGTATATTTAGACATAGCTTACTATACTAGTTACATAGATTAATAACAATTGCCCAAAGCCAAGTGCTTATAGAATGATATGATTTTCCCAGGGCCTTCCTGTAGTTACCTAGTTCAGTGAGGGCGAAATGTAGAATAAAATCTTGACAAGTAATAGAAGACAAACGATAATAATGACTAAGTGAAAATAAAAAAGGAAATGAGTGTACTGGTGTACCCAGACTCAAGAACTAGTTTCCAGTTAAGTCTAACTACACTTGATCAGTCATAGTATAAGCCGTATGTCAAGTGCCTCATACTAACAAGTACTTCCATACAACATCATAAGTTCCAACGGCGACTTTATGTTGTTGCCTAATTTTGTGATGATGATAATCCCAAAAAACAGCATAAAAACAAGGTTAAAAATCGGGTCAAAGAGCTGGGGGGTTCAATTGTAGCGCGGACCGTATTTTGACCGCTATTTTCATTTAATTTACTCGGCATTTGCCCGTTGATTTCACTTTGAGTAACTACTATACGGCTTTATGTTACAGGTAGGACACACATTTGTAAAACGCAACACAGTGATGCGCGGGAAGAAGGGCGGGAGTAGCTTCAACCAGAAACGGCGCCAGTACGTGTGGCCACGAGCCTTGTCAGCAAGCGGTCTACCAGCGGGTATTTACCGCGGGATCCAAGCCATGTTCGACGTGGGTCAACTTTGAGCTTGACATTCACTACATAC|intergenic_region|MODIFIER|exon-XM_006969272.1-1-exon-XM_006969237.1-1|GENE_exon-XM_006969272.1-1-GENE_exon-XM_006969237.1-1|intergenic_region|GENE_exon-XM_006969272.1-1-GENE_exon-XM_006969237.1-1|||n.48786delGinsCAAAACGTACGATGTG
TTCTCTCAGATGGCCAGATGGGTGAAAGCCTAATGGGCTTCTTACGAAGGGAGGAGTTAGTTGATGTGTGCCTATATCCACTAACACGACGCGTGAATAATAAGTACCCGTGCTCGGCCGCATCCCTATATTAATGGCACTGCTCTCCTCTGGTAGACCAGGATCCTTCGAAACGTAATGCTTTAAAGTAGGGAATAATTTGGCTCCATCATCCATACTACCGGTTTAGAAAACTAGGAGAAAAACAAAATGAAAGGGCATGTCTATGAAATCGCCGCGGCGCGTATAGCTCGTGCAGTAAATTGCAATAGTGAGAAATCGAGAGTAAGACCTAGTGACATACTTTTGGCGCGAAAAAATGAATGAAGTAAAGCTCGCGCTGTATCTAGATCTCGATTGAAGCATAGTCTCTCCATGACTGTCTCAGAAATCCCTCCCAATATAGACTTGAATGGCCTTTTCCACTATTGCAAAGAGACATGCAATACTCCGTGGAATACAAAAAAAGTGTCTAAGCATTTCTGGTTGCTTATCTCGGCTTGAGGCGGAGTCTGTCAACAAAACTGTCTCATAAGACTTGGTTACTTCGCATCCGCCATATAAGACGCTCTCTTTAATCTTGTGCAATTTACACAAGCCAATTAACAATGTGTTTACTTTTTATAAAGAGATATTTTTTTATGAGCAACGCGCAGTATACCACTTCCGGAGCTTTTTATATCCCTGCATTGTTTATCAGTCGAATAAGCTTATGGGGGCTGAGTGGTCGGAGAATATACCCTATACTATGCCAACAGTTGCTCACGCCCAGATAGTTAAAAATAGACAGCGTCTTGCCCAAGGAAATCGATTCGGCTCTGCATATGAACTTCCGCACCGTACATGCAGGCGCTAAACAGTACTGATTCAACAATCGCCTGTGCGAAACACGTCGTTCCGATGTTAATTTGGGGCAACAGGCCGGGCCACATAACTTTTGCAGCTGGACACATGGGGCATGCACTCCATGAGTCAACATTTAATCTTTTGTATCGCAATACAATTCAGGCGTACTCACCATAAGACATGGCATTGTGCACTTGGTGAGCAGAGAAGAAGAGATTTGAGTAGGACTGGAACGGATCTAATAGTCCCTCGAAGATTCATGCTGCATTGACCCCATGATTAACCGGAGAACGCGGACAACAAAAAAAAATATATAAACAAGACTGTTTAATTATACAACGAGTATTAACTAAATGAACATAGCTACTGCATTTGCATAGAGATATGGGAAAACCCTGTATAAAAAAACCCATATCATAGCCAAACTTATAAAAAGTTAAGAGACACCTTCTTAAAGTGCCTCGCAGCCAAGGCTCCATGATTTAATGCTTTTCCCACCATTGCTTGCGCAGAAGTTTCCATTAGATCCCGCGTATACCCTTGTCGCTGTTGCAAAATCACCGCAGTAGAAACCGTTGTGAAACATATAAAGAACAGCCGTATTACCAGCGCATACATTATAGTCACTCCCAAATAGAAAAAACTTTTTAGTTTTCTTTTTCTCACAGTCACCGCACGGCTGTTTAGAGGCACAACTTACAAGCCAACCTGAGGGAGTAGTATGGTCAGTGTTTCCATTGTAAGAATAGCACGGACCTCCACCATGAGATACATCCCATGTGAATGTAGATCCTGTGCTTGCATCACAGTTACTCGAGTATGGATATGCCTCGACGGTTGAGGAGCTGCGTGCAAAAAGTTTATTGCTATTGACTATTAGTATTAGATCTTAAATGACAGATGGTCACTTACTCTGATATTTCTGTAATATTAGGTTTAGCAATCGGAGTAGAGAGTACTCCTATAAGTTGAATGGCTAATAAGCAGGAATTTTGTTACAGCCATGGTTACAATGTAGTAAATAATGCTCTACTGATTGGATATCAGATACTTCAATGTGTAAGTAATGTTTTGTAAAACTGATAAATTGGTATTTTGCGACATTTATATAGGAACTCAGACACTATATGTGTATATTTAGACATAGCTTACTATACTAGTTACATAGATTAATAACAATTGCCCAAAGCCAAGTGCTTATAGAATGATATGATTTTCCCAGGGCCTTCCTGTAGTTACCTAGTTCAGTGAGGGCGAAATGTAGAATAAAATCTTGACAAGTAATAGAAGACAAACGATAATAATGACTAAGTGAAAATAAAAAAGGAAATGAGTGTACTGGTGTACCCAGACTCAAGAACTAGTTTCCAGTTAAGTCTAACTACACTTGATCAGTCATAGTATAAGCCGTATGTCAAGTGCCTCATACTAACAAGTACTTCCATACAACATCATAAGTTCCAACGGCGACTTTATGTTGTTGCCTAATTTTGTGATGATGATAATCCCAAAAAACAGCATAAAAACAAGGTTAAAAATCGGGTCAAAGAGCTGGGGGGTTCAATTGTAGCGCGGACCGTATTTTGACCGCTATTTTCATTTAATTTACTCGGCATTTGCCCGTTGATTTCACTTTGAGTAACTACTATACGGCTTTATGTTACAGGTAGGACACACATTTGTAAAACGCAACACAGTGATGCGCGGGAAGAAGGGCGGGAGTAGCTTCAACCAGAAACGGCGCCAGTACGTGTGGCCACGAGCCTTGTCAGCAAGCGGTCTACCAGCGGGTATTTACCGCGGGATCCAAGCCATGTTCGACGTGGGTCAACTTTGAGCTTGACATTCACTACATAC||||||,CAAAACGTACGATGTGGTTCTCTCAGATGGCCAGATGGGTGAAAGCCTAATGGGCTTCTTACGAAGGGAGGAGTTAGTTGATGTGTGCCTATATCCACTAACACGACGCGTGAATAATAAGTACCCGTGCTCGGCCGCATCCCTATATTAATGGCACTGCTCTCCTCTGGTAGACCAGGATCCTTCGAAACGTAATGCTTTAAAGTAGGGAATAATTTGGCTCCATCATCCATACTACCGGTTTAGAAAACTAGGAGAAAAACAAAATGAAAGGGCATGTCTATGAAATCGCCGCGGCGCGTATAGCTCGTGCAGTAAATTGCAATAGTGAGAAATCGAGAGTAAGACCTAGTGACATACTTTTGGCGCGAAAAAATGAATGAAGTAAAGCTCGCGCTGTATCTAGATCTCGATTGAAGCATAGTCTCTCCATGACTGTCTCAGAAATCCCTCCCAATATAGACTTGAATGGCCTTTTCCACTATTGCAAAGAGACATGCAATACTCCGTGGAATACAAAAAAAGTGTCTAAGCATTTCTGGTTGCTTATCTCGGCTTGAGGCGGAGTCTGTCAACAAAACTGTCTCATAAGACTTGGTTACTTCGCATCCGCCATATAAGACGCTCTCTTTAATCTTGTGCAATTTACACAAGCCAATTAACAATGTGTTTACTTTTTATAAAGAGATATTTTTTTATGAGCAACGCGCAGTATACCACTTCCGGAGCTTTTTATATCCCTGCATTGTTTATCAGTCGAATAAGCTTATGGGGGCTGAGTGGTCGGAGAATATACCCTATACTATGCCAACAGTTGCTCACGCCCAGATAGTTAAAAATAGACAGCGTCTTGCCCAAGGAAATCGATTCGGCTCTGCATATGAACTTCCGCACCGTACATGCAGGCGCTAAACAGTACTGATTCAACAATCGCCTGTGCGAAACACGTCGTTCCGATGTTAATTTGGGGCAACAGGCCGGGCCACATAACTTTTGCAGCTGGACACATGGGGCATGCACTCCATGAGTCAACATTTAATCTTTTGTATCGCAATACAATTCAGGCGTACTCACCATAAGACATGGCATTGTGCACTTGGTGAGCAGAGAAGAAGAGATTTGAGTAGGACTGGAACGGATCTAATAGTCCCTCGAAGATTCATGCTGCATTGACCCCATGATTAACCGGAGAACGCGGACAACAAAAAAAAATATATAAACAAGACTGTTTAATTATACAACGAGTATTAACTAAATGAACATAGCTACTGCATTTGCATAGAGATATGGGAAAACCCTGTATAAAAAAACCCATATCATAGCCAAACTTATAAAAAGTTAAGAGACACCTTCTTAAAGTGCCTCGCAGCCAAGGCTCCATGATTTAATGCTTTTCCCACCATTGCTTGCGCAGAAGTTTCCATTAGATCCCGCGTATACCCTTGTCGCTGTTGCAAAATCACCGCAGTAGAAACCGTTGTGAAACATATAAAGAACAGCCGTATTACCAGCGCATACATTATAGTCACTCCCAAATAGAAAAAACTTTTTAGTTTTCTTTTTCTCACAGTCACCGCACGGCTGTTTAGAGGCACAACTTACAAGCCAACCTGAGGGAGTAGTATGGTCAGTGTTTCCATTGTAAGAATAGCACGGACCTCCACCATGAGATACATCCCATGTGAATGTAGATCCTGTGCTTGCATCACAGTTACTCGAGTATGGATATGCCTCGACGGTTGAGGAGCTGCGTGCAAAAAGTTTATTGCTATTGACTATTAGTATTAGATCTTAAATGACAGATGGTCACTTACTCTGATATTTCTGTAATATTAGGTTTAGCAATCGGAGTAGAGAGTACTCCTATAAGTTGAATGGCTAATAAGCAGGAATTTTGTTACAGCCATGGTTACAATGTAGTAAATAATGCTCTACTGATTGGATATCAGATACTTCAATGTGTAAGTAATGTTTTGTAAAACTGATAAATTGGTATTTTGCGACATTTATATAGGAACTCAGACACTATATGTGTATATTTAGACATAGCTTACTATACTAGTTACATAGATTAATAACAATTGCCCAAAGCCAAGTGCTTATAGAATGATATGATTTTCCCAGGGCCTTCCTGTAGTTACCTAGTTCAGTGAGGGCGAAATGTAGAATAAAATCTTGACAAGTAATAGAAGACAAACGATAATAATGACTAAGTGAAAATAAAAAAGGAAATGAGTGTACTGGTGTACCCAGACTCAAGAACTAGTTTCCAGTTAAGTCTAACTACACTTGATCAGTCATAGTATAAGCCGTATGTCAAGTGCCTCATACTAACAAGTACTTCCATACAACATCATAAGTTCCAACGGCGACTTTATGTTGTTGCCTAATTTTGTGATGATGATAATCCCAAAAAACAGCATAAAAACAAGGTTAAAAATCGGGTCAAAGAGCTGGGGGGTTCAATTGTAGCGCGGACCGTATTTTGACCGCTATTTTCATTTAATTTACTCGGCATTTGCCCGTTGATTTCACTTTGAGTAACTACTATACGGCTTTATGTTACAGGTAGGACACACATTTGTAAAACGCAACACAGTGATGCGCGGGAAGAAGGGCGGGAGTAGCTTCAACCAGAAACGGCGCCAGTACGTGTGGCCACGAGCCTTGTCAGCAAGCGGTCTACCAGCGGGTATTTACCGCGGGATCCAAGCCATGTTCGACGTGGGTCAACTTTGAGCTTGACATTCACTACATAC|intergenic_region|MODIFIER|exon-XM_006969272.1-1-exon-XM_006969237.1-1|GENE_exon-XM_006969272.1-1-GENE_exon-XM_006969237.1-1|intergenic_region|GENE_exon-XM_006969272.1-1-GENE_exon-XM_006969237.1-1|||n.48786delTinsCAAAACGTACGATGTGGTTCTCTCAGATGGCCAGATGGGTGAAAGCCTAATGGGCTTCTTACGAAGGGAGGAGTTAGTTGATGTGTGCCTATATCCACTAACACGACGCGTGAATAATAAGTACCCGTGCTCGGCCGCATCCCTATATTAATGGCACTGCTCTCCTCTGGTAGACCAGGATCCTTCGAAACGTAATGCTTTAAAGTAGGGAATAATTTGGCTCCATCATCCATACTACCGGTTTAGAAAACTAGGAGAAAAACAAAATGAAAGGGCATGTCTATGAAATCGCCGCGGCGCGTATAGCTCGTGCAGTAAATTGCAATAGTGAGAAATCGAGAGTAAGACCTAGTGACATACTTTTGGCGCGAAAAAATGAATGAAGTAAAGCTCGCGCTGTATCTAGATCTCGATTGAAGCATAGTCTCTCCATGACTGTCTCAGAAATCCCTCCCAATATAGACTTGAATGGCCTTTTCCACTATTGCAAAGAGACATGCAATACTCCGTGGAATACAAAAAAAGTGTCTAAGCATTTCTGGTTGCTTATCTCGGCTTGAGGCGGAGTCTGTCAACAAAACTGTCTCATAAGACTTGGTTACTTCGCATCCGCCATATAAGACGCTCTCTTTAATCTTGTGCAATTTACACAAGCCAATTAACAATGTGTTTACTTTTTATAAAGAGATATTTTTTTATGAGCAACGCGCAGTATACCACTTCCGGAGCTTTTTATATCCCTGCATTGTTTATCAGTCGAATAAGCTTATGGGGGCTGAGTGGTCGGAGAATATACCCTATACTATGCCAACAGTTGCTCACGCCCAGATAGTTAAAAATAGACAGCGTCTTGCCCAAGGAAATCGATTCGGCTCTGCATATGAACTTCCGCACCGTACATGCAGGCGCTAAACAGTACTGATTCAACAATCGCCTGTGCGAAACACGTCGTTCCGATGTTAATTTGGGGCAACAGGCCGGGCCACATAACTTTTGCAGCTGGACACATGGGGCATGCACTCCATGAGTCAACATTTAATCTTTTGTATCGCAATACAATTCAGGCGTACTCACCATAAGACATGGCATTGTGCACTTGGTGAGCAGAGAAGAAGAGATTTGAGTAGGACTGGAACGGATCTAATAGTCCCTCGAAGATTCATGCTGCATTGACCCCATGATTAACCGGAGAACGCGGACAACAAAAAAAAATATATAAACAAGACTGTTTAATTATACAACGAGTATTAACTAAATGAACATAGCTACTGCATTTGCATAGAGATATGGGAAAACCCTGTATAAAAAAACCCATATCATAGCCAAACTTATAAAAAGTTAAGAGACACCTTCTTAAAGTGCCTCGCAGCCAAGGCTCCATGATTTAATGCTTTTCCCACCATTGCTTGCGCAGAAGTTTCCATTAGATCCCGCGTATACCCTTGTCGCTGTTGCAAAATCACCGCAGTAGAAACCGTTGTGAAACATATAAAGAACAGCCGTATTACCAGCGCATACATTATAGTCACTCCCAAATAGAAAAAACTTTTTAGTTTTCTTTTTCTCACAGTCACCGCACGGCTGTTTAGAGGCACAACTTACAAGCCAACCTGAGGGAGTAGTATGGTCAGTGTTTCCATTGTAAGAATAGCACGGACCTCCACCATGAGATACATCCCATGTGAATGTAGATCCTGTGCTTGCATCACAGTTACTCGAGTATGGATATGCCTCGACGGTTGAGGAGCTGCGTGCAAAAAGTTTATTGCTATTGACTATTAGTATTAGATCTTAAATGACAGATGGTCACTTACTCTGATATTTCTGTAATATTAGGTTTAGCAATCGGAGTAGAGAGTACTCCTATAAGTTGAATGGCTAATAAGCAGGAATTTTGTTACAGCCATGGTTACAATGTAGTAAATAATGCTCTACTGATTGGATATCAGATACTTCAATGTGTAAGTAATGTTTTGTAAAACTGATAAATTGGTATTTTGCGACATTTATATAGGAACTCAGACACTATATGTGTATATTTAGACATAGCTTACTATACTAGTTACATAGATTAATAACAATTGCCCAAAGCCAAGTGCTTATAGAATGATATGATTTTCCCAGGGCCTTCCTGTAGTTACCTAGTTCAGTGAGGGCGAAATGTAGAATAAAATCTTGACAAGTAATAGAAGACAAACGATAATAATGACTAAGTGAAAATAAAAAAGGAAATGAGTGTACTGGTGTACCCAGACTCAAGAACTAGTTTCCAGTTAAGTCTAACTACACTTGATCAGTCATAGTATAAGCCGTATGTCAAGTGCCTCATACTAACAAGTACTTCCATACAACATCATAAGTTCCAACGGCGACTTTATGTTGTTGCCTAATTTTGTGATGATGATAATCCCAAAAAACAGCATAAAAACAAGGTTAAAAATCGGGTCAAAGAGCTGGGGGGTTCAATTGTAGCGCGGACCGTATTTTGACCGCTATTTTCATTTAATTTACTCGGCATTTGCCCGTTGATTTCACTTTGAGTAACTACTATACGGCTTTATGTTACAGGTAGGACACACATTTGTAAAACGCAACACAGTGATGCGCGGGAAGAAGGGCGGGAGTAGCTTCAACCAGAAACGGCGCCAGTACGTGTGGCCACGAGCCTTGTCAGCAAGCGGTCTACCAGCGGGTATTTACCGCGGGATCCAAGCCATGTTCGACGTGGGTCAACTTTGAGCTTGACATTCACTACATAC||||||	GT:DR:DV	1/1:2:155
NW_006711177.1	51740	5479	N	ACTAAATAAGAAGACCTGTATCTCGGGAGAACACAAGTCTATTTCCGCATCAGCCTGTACAATATTGTATATAGACCTTCGTAATCGGTCGTCATATCCAATCAAATTGCTATTCAACAGTAAAATAATACTTTTCGAAAAAATACAGTTGGTTAGATCACTGGGACTTGAATAAATGGTTGGGTTGCCTTTTCCGTCTTTTGTATCTAATTGCTGCCGTATTTTTCCGTCAATTGTTGTGACGCTTTTCCGTCTAAGGGGTCGAAGCTTATACGGGAGTGAGATTTGTACAGGCTATTTAGCGATAAACCGTGTAGCCTCGAAACCTTGGGCAGTGGATATCTATAGAATTAAGCCCAGCTTTTCACAGGATAAGGAGCTCGCTAACTTCATCAAGTAGCATGCTGCCTGTGAAAATAACGGCCTTGTGGGAATTCGATTTTTTCTTTTTCTTTCTTTTGCGCTCTAGAGCTCTTACCCTAAATAGGAAAGCGGCGCGCCCTCCCTTTCTATCATGATCATGGCTTTCATAGTTTGGTACGCCGCCTGTATCATTCGAAGAGTTGCGGGCTCTTGTAAGTCGATGTAAGGTGACAGCTGGTTTGTTAATTTGTTACAACATGTAACTTGTACGATGGAGGGCGTGTTTTGATCAACTATCACGGCCGTCCTGGTAATGAGCGCTGCGGTAGTGTGGCATATACAATATGTATTAAACATATAAGCAACATAATTGACAGATCCCTTGGTTGACCATTATATGGAATATTAATTTCGTTGAAAGAGACATTGATACATGAATTCTTGGCAACAAATAGTTCCAAGAGAAATTTTTAAGAGAAGCGAATGACTG	.	PASS	PRECISE;SVMETHOD=Snifflesv1.0.12;CHR2=NW_006711177.1;END=51740;ZMW=175;STD_quant_start=0.000000;STD_quant_stop=0.514167;Kurtosis_quant_start=84.000000;Kurtosis_quant_stop=13.661771;SVTYPE=INS;SUPTYPE=SR;SVLEN=1317;STRANDS=+-;STRANDS2=96,79,96,79;RE=175;REF_strand=0,0;Strandbias_pval=1;AF=1;ANN=ACTAAATAAGAAGACCTGTATCTCGGGAGAACACAAGTCTATTTCCGCATCAGCCTGTACAATATTGTATATAGACCTTCGTAATCGGTCGTCATATCCAATCAAATTGCTATTCAACAGTAAAATAATACTTTTCGAAAAAATACAGTTGGTTAGATCACTGGGACTTGAATAAATGGTTGGGTTGCCTTTTCCGTCTTTTGTATCTAATTGCTGCCGTATTTTTCCGTCAATTGTTGTGACGCTTTTCCGTCTAAGGGGTCGAAGCTTATACGGGAGTGAGATTTGTACAGGCTATTTAGCGATAAACCGTGTAGCCTCGAAACCTTGGGCAGTGGATATCTATAGAATTAAGCCCAGCTTTTCACAGGATAAGGAGCTCGCTAACTTCATCAAGTAGCATGCTGCCTGTGAAAATAACGGCCTTGTGGGAATTCGATTTTTTCTTTTTCTTTCTTTTGCGCTCTAGAGCTCTTACCCTAAATAGGAAAGCGGCGCGCCCTCCCTTTCTATCATGATCATGGCTTTCATAGTTTGGTACGCCGCCTGTATCATTCGAAGAGTTGCGGGCTCTTGTAAGTCGATGTAAGGTGACAGCTGGTTTGTTAATTTGTTACAACATGTAACTTGTACGATGGAGGGCGTGTTTTGATCAACTATCACGGCCGTCCTGGTAATGAGCGCTGCGGTAGTGTGGCATATACAATATGTATTAAACATATAAGCAACATAATTGACAGATCCCTTGGTTGACCATTATATGGAATATTAATTTCGTTGAAAGAGACATTGATACATGAATTCTTGGCAACAAATAGTTCCAAGAGAAATTTTTAAGAGAAGCGAATGACTG|frameshift_variant&stop_gained|HIGH|exon-XM_006969237.1-1|GENE_exon-XM_006969237.1-1|transcript|rna-XM_006969237.1|protein_coding|1/1|c.751_752insACTAAATAAGAAGACCTGTATCTCGGGAGAACACAAGTCTATTTCCGCATCAGCCTGTACAATATTGTATATAGACCTTCGTAATCGGTCGTCATATCCAATCAAATTGCTATTCAACAGTAAAATAATACTTTTCGAAAAAATACAGTTGGTTAGATCACTGGGACTTGAATAAATGGTTGGGTTGCCTTTTCCGTCTTTTGTATCTAATTGCTGCCGTATTTTTCCGTCAATTGTTGTGACGCTTTTCCGTCTAAGGGGTCGAAGCTTATACGGGAGTGAGATTTGTACAGGCTATTTAGCGATAAACCGTGTAGCCTCGAAACCTTGGGCAGTGGATATCTATAGAATTAAGCCCAGCTTTTCACAGGATAAGGAGCTCGCTAACTTCATCAAGTAGCATGCTGCCTGTGAAAATAACGGCCTTGTGGGAATTCGATTTTTTCTTTTTCTTTCTTTTGCGCTCTAGAGCTCTTACCCTAAATAGGAAAGCGGCGCGCCCTCCCTTTCTATCATGATCATGGCTTTCATAGTTTGGTACGCCGCCTGTATCATTCGAAGAGTTGCGGGCTCTTGTAAGTCGATGTAAGGTGACAGCTGGTTTGTTAATTTGTTACAACATGTAACTTGTACGATGGAGGGCGTGTTTTGATCAACTATCACGGCCGTCCTGGTAATGAGCGCTGCGGTAGTGTGGCATATACAATATGTATTAAACATATAAGCAACATAATTGACAGATCCCTTGGTTGACCATTATATGGAATATTAATTTCGTTGAAAGAGACATTGATACATGAATTCTTGGCAACAAATAGTTCCAAGAGAAATTTTTAAGAGAAGCGAATGACTG|p.Val251fs|752/774|752/774|251/257||,ACTAAATAAGAAGACCTGTATCTCGGGAGAACACAAGTCTATTTCCGCATCAGCCTGTACAATATTGTATATAGACCTTCGTAATCGGTCGTCATATCCAATCAAATTGCTATTCAACAGTAAAATAATACTTTTCGAAAAAATACAGTTGGTTAGATCACTGGGACTTGAATAAATGGTTGGGTTGCCTTTTCCGTCTTTTGTATCTAATTGCTGCCGTATTTTTCCGTCAATTGTTGTGACGCTTTTCCGTCTAAGGGGTCGAAGCTTATACGGGAGTGAGATTTGTACAGGCTATTTAGCGATAAACCGTGTAGCCTCGAAACCTTGGGCAGTGGATATCTATAGAATTAAGCCCAGCTTTTCACAGGATAAGGAGCTCGCTAACTTCATCAAGTAGCATGCTGCCTGTGAAAATAACGGCCTTGTGGGAATTCGATTTTTTCTTTTTCTTTCTTTTGCGCTCTAGAGCTCTTACCCTAAATAGGAAAGCGGCGCGCCCTCCCTTTCTATCATGATCATGGCTTTCATAGTTTGGTACGCCGCCTGTATCATTCGAAGAGTTGCGGGCTCTTGTAAGTCGATGTAAGGTGACAGCTGGTTTGTTAATTTGTTACAACATGTAACTTGTACGATGGAGGGCGTGTTTTGATCAACTATCACGGCCGTCCTGGTAATGAGCGCTGCGGTAGTGTGGCATATACAATATGTATTAAACATATAAGCAACATAATTGACAGATCCCTTGGTTGACCATTATATGGAATATTAATTTCGTTGAAAGAGACATTGATACATGAATTCTTGGCAACAAATAGTTCCAAGAGAAATTTTTAAGAGAAGCGAATGACTG|stop_gained&missense_variant&disruptive_inframe_insertion|HIGH|exon-XM_006969237.1-1|GENE_exon-XM_006969237.1-1|transcript|rna-XM_006969237.1|protein_coding|1/1|c.752delCinsACTAAATAAGAAGACCTGTATCTCGGGAGAACACAAGTCTATTTCCGCATCAGCCTGTACAATATTGTATATAGACCTTCGTAATCGGTCGTCATATCCAATCAAATTGCTATTCAACAGTAAAATAATACTTTTCGAAAAAATACAGTTGGTTAGATCACTGGGACTTGAATAAATGGTTGGGTTGCCTTTTCCGTCTTTTGTATCTAATTGCTGCCGTATTTTTCCGTCAATTGTTGTGACGCTTTTCCGTCTAAGGGGTCGAAGCTTATACGGGAGTGAGATTTGTACAGGCTATTTAGCGATAAACCGTGTAGCCTCGAAACCTTGGGCAGTGGATATCTATAGAATTAAGCCCAGCTTTTCACAGGATAAGGAGCTCGCTAACTTCATCAAGTAGCATGCTGCCTGTGAAAATAACGGCCTTGTGGGAATTCGATTTTTTCTTTTTCTTTCTTTTGCGCTCTAGAGCTCTTACCCTAAATAGGAAAGCGGCGCGCCCTCCCTTTCTATCATGATCATGGCTTTCATAGTTTGGTACGCCGCCTGTATCATTCGAAGAGTTGCGGGCTCTTGTAAGTCGATGTAAGGTGACAGCTGGTTTGTTAATTTGTTACAACATGTAACTTGTACGATGGAGGGCGTGTTTTGATCAACTATCACGGCCGTCCTGGTAATGAGCGCTGCGGTAGTGTGGCATATACAATATGTATTAAACATATAAGCAACATAATTGACAGATCCCTTGGTTGACCATTATATGGAATATTAATTTCGTTGAAAGAGACATTGATACATGAATTCTTGGCAACAAATAGTTCCAAGAGAAATTTTTAAGAGAAGCGAATGACTG|p.Val251delinsAspTerIleArgArgProValSerArgGluAsnThrSerLeuPheProHisGlnProValGlnTyrCysIleTerThrPheValIleGlyArgHisIleGlnSerAsnCysTyrSerThrValLysTerTyrPheSerLysLysTyrSerTrpLeuAspHisTrpAspLeuAsnLysTrpLeuGlyCysLeuPheArgLeuLeuTyrLeuIleAlaAlaValPhePheArgGlnLeuLeuTerArgPheSerValTerGlyValGluAlaTyrThrGlyValArgPheValGlnAlaIleTerArgTerThrValTerProArgAsnLeuGlyGlnTrpIleSerIleGluLeuSerProAlaPheHisArgIleArgSerSerLeuThrSerSerSerSerMetLeuProValLysIleThrAlaLeuTrpGluPheAspPhePhePhePhePheLeuLeuArgSerArgAlaLeuThrLeuAsnArgLysAlaAlaArgProProPheLeuSerTerSerTrpLeuSerTerPheGlyThrProProValSerPheGluGluLeuArgAlaLeuValSerArgCysLysValThrAlaGlyLeuLeuIleCysTyrAsnMetTerLeuValArgTrpArgAlaCysPheAspGlnLeuSerArgProSerTrpTerTerAlaLeuArgTerCysGlyIleTyrAsnMetTyrTerThrTyrLysGlnHisAsnTerGlnIleProTrpLeuThrIleIleTrpAsnIleAsnPheValGluArgAspIleAspThrTerIleLeuGlyAsnLysTerPheGlnGluLysPheLeuArgGluAlaAsnAspTrp|752/774|752/774|251/257||,ACTAAATAAGAAGACCTGTATCTCGGGAGAACACAAGTCTATTTCCGCATCAGCCTGTACAATATTGTATATAGACCTTCGTAATCGGTCGTCATATCCAATCAAATTGCTATTCAACAGTAAAATAATACTTTTCGAAAAAATACAGTTGGTTAGATCACTGGGACTTGAATAAATGGTTGGGTTGCCTTTTCCGTCTTTTGTATCTAATTGCTGCCGTATTTTTCCGTCAATTGTTGTGACGCTTTTCCGTCTAAGGGGTCGAAGCTTATACGGGAGTGAGATTTGTACAGGCTATTTAGCGATAAACCGTGTAGCCTCGAAACCTTGGGCAGTGGATATCTATAGAATTAAGCCCAGCTTTTCACAGGATAAGGAGCTCGCTAACTTCATCAAGTAGCATGCTGCCTGTGAAAATAACGGCCTTGTGGGAATTCGATTTTTTCTTTTTCTTTCTTTTGCGCTCTAGAGCTCTTACCCTAAATAGGAAAGCGGCGCGCCCTCCCTTTCTATCATGATCATGGCTTTCATAGTTTGGTACGCCGCCTGTATCATTCGAAGAGTTGCGGGCTCTTGTAAGTCGATGTAAGGTGACAGCTGGTTTGTTAATTTGTTACAACATGTAACTTGTACGATGGAGGGCGTGTTTTGATCAACTATCACGGCCGTCCTGGTAATGAGCGCTGCGGTAGTGTGGCATATACAATATGTATTAAACATATAAGCAACATAATTGACAGATCCCTTGGTTGACCATTATATGGAATATTAATTTCGTTGAAAGAGACATTGATACATGAATTCTTGGCAACAAATAGTTCCAAGAGAAATTTTTAAGAGAAGCGAATGACTG|stop_gained&missense_variant&disruptive_inframe_insertion|HIGH|exon-XM_006969237.1-1|GENE_exon-XM_006969237.1-1|transcript|rna-XM_006969237.1|protein_coding|1/1|c.752delGinsACTAAATAAGAAGACCTGTATCTCGGGAGAACACAAGTCTATTTCCGCATCAGCCTGTACAATATTGTATATAGACCTTCGTAATCGGTCGTCATATCCAATCAAATTGCTATTCAACAGTAAAATAATACTTTTCGAAAAAATACAGTTGGTTAGATCACTGGGACTTGAATAAATGGTTGGGTTGCCTTTTCCGTCTTTTGTATCTAATTGCTGCCGTATTTTTCCGTCAATTGTTGTGACGCTTTTCCGTCTAAGGGGTCGAAGCTTATACGGGAGTGAGATTTGTACAGGCTATTTAGCGATAAACCGTGTAGCCTCGAAACCTTGGGCAGTGGATATCTATAGAATTAAGCCCAGCTTTTCACAGGATAAGGAGCTCGCTAACTTCATCAAGTAGCATGCTGCCTGTGAAAATAACGGCCTTGTGGGAATTCGATTTTTTCTTTTTCTTTCTTTTGCGCTCTAGAGCTCTTACCCTAAATAGGAAAGCGGCGCGCCCTCCCTTTCTATCATGATCATGGCTTTCATAGTTTGGTACGCCGCCTGTATCATTCGAAGAGTTGCGGGCTCTTGTAAGTCGATGTAAGGTGACAGCTGGTTTGTTAATTTGTTACAACATGTAACTTGTACGATGGAGGGCGTGTTTTGATCAACTATCACGGCCGTCCTGGTAATGAGCGCTGCGGTAGTGTGGCATATACAATATGTATTAAACATATAAGCAACATAATTGACAGATCCCTTGGTTGACCATTATATGGAATATTAATTTCGTTGAAAGAGACATTGATACATGAATTCTTGGCAACAAATAGTTCCAAGAGAAATTTTTAAGAGAAGCGAATGACTG|p.Val251delinsAspTerIleArgArgProValSerArgGluAsnThrSerLeuPheProHisGlnProValGlnTyrCysIleTerThrPheValIleGlyArgHisIleGlnSerAsnCysTyrSerThrValLysTerTyrPheSerLysLysTyrSerTrpLeuAspHisTrpAspLeuAsnLysTrpLeuGlyCysLeuPheArgLeuLeuTyrLeuIleAlaAlaValPhePheArgGlnLeuLeuTerArgPheSerValTerGlyValGluAlaTyrThrGlyValArgPheValGlnAlaIleTerArgTerThrValTerProArgAsnLeuGlyGlnTrpIleSerIleGluLeuSerProAlaPheHisArgIleArgSerSerLeuThrSerSerSerSerMetLeuProValLysIleThrAlaLeuTrpGluPheAspPhePhePhePhePheLeuLeuArgSerArgAlaLeuThrLeuAsnArgLysAlaAlaArgProProPheLeuSerTerSerTrpLeuSerTerPheGlyThrProProValSerPheGluGluLeuArgAlaLeuValSerArgCysLysValThrAlaGlyLeuLeuIleCysTyrAsnMetTerLeuValArgTrpArgAlaCysPheAspGlnLeuSerArgProSerTrpTerTerAlaLeuArgTerCysGlyIleTyrAsnMetTyrTerThrTyrLysGlnHisAsnTerGlnIleProTrpLeuThrIleIleTrpAsnIleAsnPheValGluArgAspIleAspThrTerIleLeuGlyAsnLysTerPheGlnGluLysPheLeuArgGluAlaAsnAspTrp|752/774|752/774|251/257||,ACTAAATAAGAAGACCTGTATCTCGGGAGAACACAAGTCTATTTCCGCATCAGCCTGTACAATATTGTATATAGACCTTCGTAATCGGTCGTCATATCCAATCAAATTGCTATTCAACAGTAAAATAATACTTTTCGAAAAAATACAGTTGGTTAGATCACTGGGACTTGAATAAATGGTTGGGTTGCCTTTTCCGTCTTTTGTATCTAATTGCTGCCGTATTTTTCCGTCAATTGTTGTGACGCTTTTCCGTCTAAGGGGTCGAAGCTTATACGGGAGTGAGATTTGTACAGGCTATTTAGCGATAAACCGTGTAGCCTCGAAACCTTGGGCAGTGGATATCTATAGAATTAAGCCCAGCTTTTCACAGGATAAGGAGCTCGCTAACTTCATCAAGTAGCATGCTGCCTGTGAAAATAACGGCCTTGTGGGAATTCGATTTTTTCTTTTTCTTTCTTTTGCGCTCTAGAGCTCTTACCCTAAATAGGAAAGCGGCGCGCCCTCCCTTTCTATCATGATCATGGCTTTCATAGTTTGGTACGCCGCCTGTATCATTCGAAGAGTTGCGGGCTCTTGTAAGTCGATGTAAGGTGACAGCTGGTTTGTTAATTTGTTACAACATGTAACTTGTACGATGGAGGGCGTGTTTTGATCAACTATCACGGCCGTCCTGGTAATGAGCGCTGCGGTAGTGTGGCATATACAATATGTATTAAACATATAAGCAACATAATTGACAGATCCCTTGGTTGACCATTATATGGAATATTAATTTCGTTGAAAGAGACATTGATACATGAATTCTTGGCAACAAATAGTTCCAAGAGAAATTTTTAAGAGAAGCGAATGACTG|stop_gained&missense_variant&disruptive_inframe_insertion|HIGH|exon-XM_006969237.1-1|GENE_exon-XM_006969237.1-1|transcript|rna-XM_006969237.1|protein_coding|1/1|c.752delTinsACTAAATAAGAAGACCTGTATCTCGGGAGAACACAAGTCTATTTCCGCATCAGCCTGTACAATATTGTATATAGACCTTCGTAATCGGTCGTCATATCCAATCAAATTGCTATTCAACAGTAAAATAATACTTTTCGAAAAAATACAGTTGGTTAGATCACTGGGACTTGAATAAATGGTTGGGTTGCCTTTTCCGTCTTTTGTATCTAATTGCTGCCGTATTTTTCCGTCAATTGTTGTGACGCTTTTCCGTCTAAGGGGTCGAAGCTTATACGGGAGTGAGATTTGTACAGGCTATTTAGCGATAAACCGTGTAGCCTCGAAACCTTGGGCAGTGGATATCTATAGAATTAAGCCCAGCTTTTCACAGGATAAGGAGCTCGCTAACTTCATCAAGTAGCATGCTGCCTGTGAAAATAACGGCCTTGTGGGAATTCGATTTTTTCTTTTTCTTTCTTTTGCGCTCTAGAGCTCTTACCCTAAATAGGAAAGCGGCGCGCCCTCCCTTTCTATCATGATCATGGCTTTCATAGTTTGGTACGCCGCCTGTATCATTCGAAGAGTTGCGGGCTCTTGTAAGTCGATGTAAGGTGACAGCTGGTTTGTTAATTTGTTACAACATGTAACTTGTACGATGGAGGGCGTGTTTTGATCAACTATCACGGCCGTCCTGGTAATGAGCGCTGCGGTAGTGTGGCATATACAATATGTATTAAACATATAAGCAACATAATTGACAGATCCCTTGGTTGACCATTATATGGAATATTAATTTCGTTGAAAGAGACATTGATACATGAATTCTTGGCAACAAATAGTTCCAAGAGAAATTTTTAAGAGAAGCGAATGACTG|p.Val251delinsAspTerIleArgArgProValSerArgGluAsnThrSerLeuPheProHisGlnProValGlnTyrCysIleTerThrPheValIleGlyArgHisIleGlnSerAsnCysTyrSerThrValLysTerTyrPheSerLysLysTyrSerTrpLeuAspHisTrpAspLeuAsnLysTrpLeuGlyCysLeuPheArgLeuLeuTyrLeuIleAlaAlaValPhePheArgGlnLeuLeuTerArgPheSerValTerGlyValGluAlaTyrThrGlyValArgPheValGlnAlaIleTerArgTerThrValTerProArgAsnLeuGlyGlnTrpIleSerIleGluLeuSerProAlaPheHisArgIleArgSerSerLeuThrSerSerSerSerMetLeuProValLysIleThrAlaLeuTrpGluPheAspPhePhePhePhePheLeuLeuArgSerArgAlaLeuThrLeuAsnArgLysAlaAlaArgProProPheLeuSerTerSerTrpLeuSerTerPheGlyThrProProValSerPheGluGluLeuArgAlaLeuValSerArgCysLysValThrAlaGlyLeuLeuIleCysTyrAsnMetTerLeuValArgTrpArgAlaCysPheAspGlnLeuSerArgProSerTrpTerTerAlaLeuArgTerCysGlyIleTyrAsnMetTyrTerThrTyrLysGlnHisAsnTerGlnIleProTrpLeuThrIleIleTrpAsnIleAsnPheValGluArgAspIleAspThrTerIleLeuGlyAsnLysTerPheGlnGluLysPheLeuArgGluAlaAsnAspTrp|752/774|752/774|251/257||,ACTAAATAAGAAGACCTGTATCTCGGGAGAACACAAGTCTATTTCCGCATCAGCCTGTACAATATTGTATATAGACCTTCGTAATCGGTCGTCATATCCAATCAAATTGCTATTCAACAGTAAAATAATACTTTTCGAAAAAATACAGTTGGTTAGATCACTGGGACTTGAATAAATGGTTGGGTTGCCTTTTCCGTCTTTTGTATCTAATTGCTGCCGTATTTTTCCGTCAATTGTTGTGACGCTTTTCCGTCTAAGGGGTCGAAGCTTATACGGGAGTGAGATTTGTACAGGCTATTTAGCGATAAACCGTGTAGCCTCGAAACCTTGGGCAGTGGATATCTATAGAATTAAGCCCAGCTTTTCACAGGATAAGGAGCTCGCTAACTTCATCAAGTAGCATGCTGCCTGTGAAAATAACGGCCTTGTGGGAATTCGATTTTTTCTTTTTCTTTCTTTTGCGCTCTAGAGCTCTTACCCTAAATAGGAAAGCGGCGCGCCCTCCCTTTCTATCATGATCATGGCTTTCATAGTTTGGTACGCCGCCTGTATCATTCGAAGAGTTGCGGGCTCTTGTAAGTCGATGTAAGGTGACAGCTGGTTTGTTAATTTGTTACAACATGTAACTTGTACGATGGAGGGCGTGTTTTGATCAACTATCACGGCCGTCCTGGTAATGAGCGCTGCGGTAGTGTGGCATATACAATATGTATTAAACATATAAGCAACATAATTGACAGATCCCTTGGTTGACCATTATATGGAATATTAATTTCGTTGAAAGAGACATTGATACATGAATTCTTGGCAACAAATAGTTCCAAGAGAAATTTTTAAGAGAAGCGAATGACTG|upstream_gene_variant|MODIFIER|exon-XM_006969272.1-1|GENE_exon-XM_006969272.1-1|transcript|rna-XM_006969272.1|protein_coding||c.-3527_-3526insCAGTCATTCGCTTCTCTTAAAAATTTCTCTTGGAACTATTTGTTGCCAAGAATTCATGTATCAATGTCTCTTTCAACGAAATTAATATTCCATATAATGGTCAACCAAGGGATCTGTCAATTATGTTGCTTATATGTTTAATACATATTGTATATGCCACACTACCGCAGCGCTCATTACCAGGACGGCCGTGATAGTTGATCAAAACACGCCCTCCATCGTACAAGTTACATGTTGTAACAAATTAACAAACCAGCTGTCACCTTACATCGACTTACAAGAGCCCGCAACTCTTCGAATGATACAGGCGGCGTACCAAACTATGAAAGCCATGATCATGATAGAAAGGGAGGGCGCGCCGCTTTCCTATTTAGGGTAAGAGCTCTAGAGCGCAAAAGAAAGAAAAAGAAAAAATCGAATTCCCACAAGGCCGTTATTTTCACAGGCAGCATGCTACTTGATGAAGTTAGCGAGCTCCTTATCCTGTGAAAAGCTGGGCTTAATTCTATAGATATCCACTGCCCAAGGTTTCGAGGCTACACGGTTTATCGCTAAATAGCCTGTACAAATCTCACTCCCGTATAAGCTTCGACCCCTTAGACGGAAAAGCGTCACAACAATTGACGGAAAAATACGGCAGCAATTAGATACAAAAGACGGAAAAGGCAACCCAACCATTTATTCAAGTCCCAGTGATCTAACCAACTGTATTTTTTCGAAAAGTATTATTTTACTGTTGAATAGCAATTTGATTGGATATGACGACCGATTACGAAGGTCTATATACAATATTGTACAGGCTGATGCGGAAATAGACTTGTGTTCTCCCGAGATACAGGTCTTCTTATTTAGT|||||3485|,ACTAAATAAGAAGACCTGTATCTCGGGAGAACACAAGTCTATTTCCGCATCAGCCTGTACAATATTGTATATAGACCTTCGTAATCGGTCGTCATATCCAATCAAATTGCTATTCAACAGTAAAATAATACTTTTCGAAAAAATACAGTTGGTTAGATCACTGGGACTTGAATAAATGGTTGGGTTGCCTTTTCCGTCTTTTGTATCTAATTGCTGCCGTATTTTTCCGTCAATTGTTGTGACGCTTTTCCGTCTAAGGGGTCGAAGCTTATACGGGAGTGAGATTTGTACAGGCTATTTAGCGATAAACCGTGTAGCCTCGAAACCTTGGGCAGTGGATATCTATAGAATTAAGCCCAGCTTTTCACAGGATAAGGAGCTCGCTAACTTCATCAAGTAGCATGCTGCCTGTGAAAATAACGGCCTTGTGGGAATTCGATTTTTTCTTTTTCTTTCTTTTGCGCTCTAGAGCTCTTACCCTAAATAGGAAAGCGGCGCGCCCTCCCTTTCTATCATGATCATGGCTTTCATAGTTTGGTACGCCGCCTGTATCATTCGAAGAGTTGCGGGCTCTTGTAAGTCGATGTAAGGTGACAGCTGGTTTGTTAATTTGTTACAACATGTAACTTGTACGATGGAGGGCGTGTTTTGATCAACTATCACGGCCGTCCTGGTAATGAGCGCTGCGGTAGTGTGGCATATACAATATGTATTAAACATATAAGCAACATAATTGACAGATCCCTTGGTTGACCATTATATGGAATATTAATTTCGTTGAAAGAGACATTGATACATGAATTCTTGGCAACAAATAGTTCCAAGAGAAATTTTTAAGAGAAGCGAATGACTG|upstream_gene_variant|MODIFIER|exon-XM_006969272.1-1|GENE_exon-XM_006969272.1-1|transcript|rna-XM_006969272.1|protein_coding||c.-3527delGinsCAGTCATTCGCTTCTCTTAAAAATTTCTCTTGGAACTATTTGTTGCCAAGAATTCATGTATCAATGTCTCTTTCAACGAAATTAATATTCCATATAATGGTCAACCAAGGGATCTGTCAATTATGTTGCTTATATGTTTAATACATATTGTATATGCCACACTACCGCAGCGCTCATTACCAGGACGGCCGTGATAGTTGATCAAAACACGCCCTCCATCGTACAAGTTACATGTTGTAACAAATTAACAAACCAGCTGTCACCTTACATCGACTTACAAGAGCCCGCAACTCTTCGAATGATACAGGCGGCGTACCAAACTATGAAAGCCATGATCATGATAGAAAGGGAGGGCGCGCCGCTTTCCTATTTAGGGTAAGAGCTCTAGAGCGCAAAAGAAAGAAAAAGAAAAAATCGAATTCCCACAAGGCCGTTATTTTCACAGGCAGCATGCTACTTGATGAAGTTAGCGAGCTCCTTATCCTGTGAAAAGCTGGGCTTAATTCTATAGATATCCACTGCCCAAGGTTTCGAGGCTACACGGTTTATCGCTAAATAGCCTGTACAAATCTCACTCCCGTATAAGCTTCGACCCCTTAGACGGAAAAGCGTCACAACAATTGACGGAAAAATACGGCAGCAATTAGATACAAAAGACGGAAAAGGCAACCCAACCATTTATTCAAGTCCCAGTGATCTAACCAACTGTATTTTTTCGAAAAGTATTATTTTACTGTTGAATAGCAATTTGATTGGATATGACGACCGATTACGAAGGTCTATATACAATATTGTACAGGCTGATGCGGAAATAGACTTGTGTTCTCCCGAGATACAGGTCTTCTTATTTAGT|||||3485|,ACTAAATAAGAAGACCTGTATCTCGGGAGAACACAAGTCTATTTCCGCATCAGCCTGTACAATATTGTATATAGACCTTCGTAATCGGTCGTCATATCCAATCAAATTGCTATTCAACAGTAAAATAATACTTTTCGAAAAAATACAGTTGGTTAGATCACTGGGACTTGAATAAATGGTTGGGTTGCCTTTTCCGTCTTTTGTATCTAATTGCTGCCGTATTTTTCCGTCAATTGTTGTGACGCTTTTCCGTCTAAGGGGTCGAAGCTTATACGGGAGTGAGATTTGTACAGGCTATTTAGCGATAAACCGTGTAGCCTCGAAACCTTGGGCAGTGGATATCTATAGAATTAAGCCCAGCTTTTCACAGGATAAGGAGCTCGCTAACTTCATCAAGTAGCATGCTGCCTGTGAAAATAACGGCCTTGTGGGAATTCGATTTTTTCTTTTTCTTTCTTTTGCGCTCTAGAGCTCTTACCCTAAATAGGAAAGCGGCGCGCCCTCCCTTTCTATCATGATCATGGCTTTCATAGTTTGGTACGCCGCCTGTATCATTCGAAGAGTTGCGGGCTCTTGTAAGTCGATGTAAGGTGACAGCTGGTTTGTTAATTTGTTACAACATGTAACTTGTACGATGGAGGGCGTGTTTTGATCAACTATCACGGCCGTCCTGGTAATGAGCGCTGCGGTAGTGTGGCATATACAATATGTATTAAACATATAAGCAACATAATTGACAGATCCCTTGGTTGACCATTATATGGAATATTAATTTCGTTGAAAGAGACATTGATACATGAATTCTTGGCAACAAATAGTTCCAAGAGAAATTTTTAAGAGAAGCGAATGACTG|upstream_gene_variant|MODIFIER|exon-XM_006969272.1-1|GENE_exon-XM_006969272.1-1|transcript|rna-XM_006969272.1|protein_coding||c.-3527delCinsCAGTCATTCGCTTCTCTTAAAAATTTCTCTTGGAACTATTTGTTGCCAAGAATTCATGTATCAATGTCTCTTTCAACGAAATTAATATTCCATATAATGGTCAACCAAGGGATCTGTCAATTATGTTGCTTATATGTTTAATACATATTGTATATGCCACACTACCGCAGCGCTCATTACCAGGACGGCCGTGATAGTTGATCAAAACACGCCCTCCATCGTACAAGTTACATGTTGTAACAAATTAACAAACCAGCTGTCACCTTACATCGACTTACAAGAGCCCGCAACTCTTCGAATGATACAGGCGGCGTACCAAACTATGAAAGCCATGATCATGATAGAAAGGGAGGGCGCGCCGCTTTCCTATTTAGGGTAAGAGCTCTAGAGCGCAAAAGAAAGAAAAAGAAAAAATCGAATTCCCACAAGGCCGTTATTTTCACAGGCAGCATGCTACTTGATGAAGTTAGCGAGCTCCTTATCCTGTGAAAAGCTGGGCTTAATTCTATAGATATCCACTGCCCAAGGTTTCGAGGCTACACGGTTTATCGCTAAATAGCCTGTACAAATCTCACTCCCGTATAAGCTTCGACCCCTTAGACGGAAAAGCGTCACAACAATTGACGGAAAAATACGGCAGCAATTAGATACAAAAGACGGAAAAGGCAACCCAACCATTTATTCAAGTCCCAGTGATCTAACCAACTGTATTTTTTCGAAAAGTATTATTTTACTGTTGAATAGCAATTTGATTGGATATGACGACCGATTACGAAGGTCTATATACAATATTGTACAGGCTGATGCGGAAATAGACTTGTGTTCTCCCGAGATACAGGTCTTCTTATTTAGT|||||3485|,ACTAAATAAGAAGACCTGTATCTCGGGAGAACACAAGTCTATTTCCGCATCAGCCTGTACAATATTGTATATAGACCTTCGTAATCGGTCGTCATATCCAATCAAATTGCTATTCAACAGTAAAATAATACTTTTCGAAAAAATACAGTTGGTTAGATCACTGGGACTTGAATAAATGGTTGGGTTGCCTTTTCCGTCTTTTGTATCTAATTGCTGCCGTATTTTTCCGTCAATTGTTGTGACGCTTTTCCGTCTAAGGGGTCGAAGCTTATACGGGAGTGAGATTTGTACAGGCTATTTAGCGATAAACCGTGTAGCCTCGAAACCTTGGGCAGTGGATATCTATAGAATTAAGCCCAGCTTTTCACAGGATAAGGAGCTCGCTAACTTCATCAAGTAGCATGCTGCCTGTGAAAATAACGGCCTTGTGGGAATTCGATTTTTTCTTTTTCTTTCTTTTGCGCTCTAGAGCTCTTACCCTAAATAGGAAAGCGGCGCGCCCTCCCTTTCTATCATGATCATGGCTTTCATAGTTTGGTACGCCGCCTGTATCATTCGAAGAGTTGCGGGCTCTTGTAAGTCGATGTAAGGTGACAGCTGGTTTGTTAATTTGTTACAACATGTAACTTGTACGATGGAGGGCGTGTTTTGATCAACTATCACGGCCGTCCTGGTAATGAGCGCTGCGGTAGTGTGGCATATACAATATGTATTAAACATATAAGCAACATAATTGACAGATCCCTTGGTTGACCATTATATGGAATATTAATTTCGTTGAAAGAGACATTGATACATGAATTCTTGGCAACAAATAGTTCCAAGAGAAATTTTTAAGAGAAGCGAATGACTG|upstream_gene_variant|MODIFIER|exon-XM_006969272.1-1|GENE_exon-XM_006969272.1-1|transcript|rna-XM_006969272.1|protein_coding||c.-3527delAinsCAGTCATTCGCTTCTCTTAAAAATTTCTCTTGGAACTATTTGTTGCCAAGAATTCATGTATCAATGTCTCTTTCAACGAAATTAATATTCCATATAATGGTCAACCAAGGGATCTGTCAATTATGTTGCTTATATGTTTAATACATATTGTATATGCCACACTACCGCAGCGCTCATTACCAGGACGGCCGTGATAGTTGATCAAAACACGCCCTCCATCGTACAAGTTACATGTTGTAACAAATTAACAAACCAGCTGTCACCTTACATCGACTTACAAGAGCCCGCAACTCTTCGAATGATACAGGCGGCGTACCAAACTATGAAAGCCATGATCATGATAGAAAGGGAGGGCGCGCCGCTTTCCTATTTAGGGTAAGAGCTCTAGAGCGCAAAAGAAAGAAAAAGAAAAAATCGAATTCCCACAAGGCCGTTATTTTCACAGGCAGCATGCTACTTGATGAAGTTAGCGAGCTCCTTATCCTGTGAAAAGCTGGGCTTAATTCTATAGATATCCACTGCCCAAGGTTTCGAGGCTACACGGTTTATCGCTAAATAGCCTGTACAAATCTCACTCCCGTATAAGCTTCGACCCCTTAGACGGAAAAGCGTCACAACAATTGACGGAAAAATACGGCAGCAATTAGATACAAAAGACGGAAAAGGCAACCCAACCATTTATTCAAGTCCCAGTGATCTAACCAACTGTATTTTTTCGAAAAGTATTATTTTACTGTTGAATAGCAATTTGATTGGATATGACGACCGATTACGAAGGTCTATATACAATATTGTACAGGCTGATGCGGAAATAGACTTGTGTTCTCCCGAGATACAGGTCTTCTTATTTAGT|||||3485|,ACTAAATAAGAAGACCTGTATCTCGGGAGAACACAAGTCTATTTCCGCATCAGCCTGTACAATATTGTATATAGACCTTCGTAATCGGTCGTCATATCCAATCAAATTGCTATTCAACAGTAAAATAATACTTTTCGAAAAAATACAGTTGGTTAGATCACTGGGACTTGAATAAATGGTTGGGTTGCCTTTTCCGTCTTTTGTATCTAATTGCTGCCGTATTTTTCCGTCAATTGTTGTGACGCTTTTCCGTCTAAGGGGTCGAAGCTTATACGGGAGTGAGATTTGTACAGGCTATTTAGCGATAAACCGTGTAGCCTCGAAACCTTGGGCAGTGGATATCTATAGAATTAAGCCCAGCTTTTCACAGGATAAGGAGCTCGCTAACTTCATCAAGTAGCATGCTGCCTGTGAAAATAACGGCCTTGTGGGAATTCGATTTTTTCTTTTTCTTTCTTTTGCGCTCTAGAGCTCTTACCCTAAATAGGAAAGCGGCGCGCCCTCCCTTTCTATCATGATCATGGCTTTCATAGTTTGGTACGCCGCCTGTATCATTCGAAGAGTTGCGGGCTCTTGTAAGTCGATGTAAGGTGACAGCTGGTTTGTTAATTTGTTACAACATGTAACTTGTACGATGGAGGGCGTGTTTTGATCAACTATCACGGCCGTCCTGGTAATGAGCGCTGCGGTAGTGTGGCATATACAATATGTATTAAACATATAAGCAACATAATTGACAGATCCCTTGGTTGACCATTATATGGAATATTAATTTCGTTGAAAGAGACATTGATACATGAATTCTTGGCAACAAATAGTTCCAAGAGAAATTTTTAAGAGAAGCGAATGACTG|upstream_gene_variant|MODIFIER|TRIREDRAFT_69712|gene-TRIREDRAFT_69712|transcript|XM_006969273.1|protein_coding||c.-2650_-2649insACTAAATAAGAAGACCTGTATCTCGGGAGAACACAAGTCTATTTCCGCATCAGCCTGTACAATATTGTATATAGACCTTCGTAATCGGTCGTCATATCCAATCAAATTGCTATTCAACAGTAAAATAATACTTTTCGAAAAAATACAGTTGGTTAGATCACTGGGACTTGAATAAATGGTTGGGTTGCCTTTTCCGTCTTTTGTATCTAATTGCTGCCGTATTTTTCCGTCAATTGTTGTGACGCTTTTCCGTCTAAGGGGTCGAAGCTTATACGGGAGTGAGATTTGTACAGGCTATTTAGCGATAAACCGTGTAGCCTCGAAACCTTGGGCAGTGGATATCTATAGAATTAAGCCCAGCTTTTCACAGGATAAGGAGCTCGCTAACTTCATCAAGTAGCATGCTGCCTGTGAAAATAACGGCCTTGTGGGAATTCGATTTTTTCTTTTTCTTTCTTTTGCGCTCTAGAGCTCTTACCCTAAATAGGAAAGCGGCGCGCCCTCCCTTTCTATCATGATCATGGCTTTCATAGTTTGGTACGCCGCCTGTATCATTCGAAGAGTTGCGGGCTCTTGTAAGTCGATGTAAGGTGACAGCTGGTTTGTTAATTTGTTACAACATGTAACTTGTACGATGGAGGGCGTGTTTTGATCAACTATCACGGCCGTCCTGGTAATGAGCGCTGCGGTAGTGTGGCATATACAATATGTATTAAACATATAAGCAACATAATTGACAGATCCCTTGGTTGACCATTATATGGAATATTAATTTCGTTGAAAGAGACATTGATACATGAATTCTTGGCAACAAATAGTTCCAAGAGAAATTTTTAAGAGAAGCGAATGACTG|||||581|WARNING_TRANSCRIPT_NO_START_CODON,ACTAAATAAGAAGACCTGTATCTCGGGAGAACACAAGTCTATTTCCGCATCAGCCTGTACAATATTGTATATAGACCTTCGTAATCGGTCGTCATATCCAATCAAATTGCTATTCAACAGTAAAATAATACTTTTCGAAAAAATACAGTTGGTTAGATCACTGGGACTTGAATAAATGGTTGGGTTGCCTTTTCCGTCTTTTGTATCTAATTGCTGCCGTATTTTTCCGTCAATTGTTGTGACGCTTTTCCGTCTAAGGGGTCGAAGCTTATACGGGAGTGAGATTTGTACAGGCTATTTAGCGATAAACCGTGTAGCCTCGAAACCTTGGGCAGTGGATATCTATAGAATTAAGCCCAGCTTTTCACAGGATAAGGAGCTCGCTAACTTCATCAAGTAGCATGCTGCCTGTGAAAATAACGGCCTTGTGGGAATTCGATTTTTTCTTTTTCTTTCTTTTGCGCTCTAGAGCTCTTACCCTAAATAGGAAAGCGGCGCGCCCTCCCTTTCTATCATGATCATGGCTTTCATAGTTTGGTACGCCGCCTGTATCATTCGAAGAGTTGCGGGCTCTTGTAAGTCGATGTAAGGTGACAGCTGGTTTGTTAATTTGTTACAACATGTAACTTGTACGATGGAGGGCGTGTTTTGATCAACTATCACGGCCGTCCTGGTAATGAGCGCTGCGGTAGTGTGGCATATACAATATGTATTAAACATATAAGCAACATAATTGACAGATCCCTTGGTTGACCATTATATGGAATATTAATTTCGTTGAAAGAGACATTGATACATGAATTCTTGGCAACAAATAGTTCCAAGAGAAATTTTTAAGAGAAGCGAATGACTG|upstream_gene_variant|MODIFIER|TRIREDRAFT_69712|gene-TRIREDRAFT_69712|transcript|XM_006969273.1|protein_coding||c.-2649delCinsACTAAATAAGAAGACCTGTATCTCGGGAGAACACAAGTCTATTTCCGCATCAGCCTGTACAATATTGTATATAGACCTTCGTAATCGGTCGTCATATCCAATCAAATTGCTATTCAACAGTAAAATAATACTTTTCGAAAAAATACAGTTGGTTAGATCACTGGGACTTGAATAAATGGTTGGGTTGCCTTTTCCGTCTTTTGTATCTAATTGCTGCCGTATTTTTCCGTCAATTGTTGTGACGCTTTTCCGTCTAAGGGGTCGAAGCTTATACGGGAGTGAGATTTGTACAGGCTATTTAGCGATAAACCGTGTAGCCTCGAAACCTTGGGCAGTGGATATCTATAGAATTAAGCCCAGCTTTTCACAGGATAAGGAGCTCGCTAACTTCATCAAGTAGCATGCTGCCTGTGAAAATAACGGCCTTGTGGGAATTCGATTTTTTCTTTTTCTTTCTTTTGCGCTCTAGAGCTCTTACCCTAAATAGGAAAGCGGCGCGCCCTCCCTTTCTATCATGATCATGGCTTTCATAGTTTGGTACGCCGCCTGTATCATTCGAAGAGTTGCGGGCTCTTGTAAGTCGATGTAAGGTGACAGCTGGTTTGTTAATTTGTTACAACATGTAACTTGTACGATGGAGGGCGTGTTTTGATCAACTATCACGGCCGTCCTGGTAATGAGCGCTGCGGTAGTGTGGCATATACAATATGTATTAAACATATAAGCAACATAATTGACAGATCCCTTGGTTGACCATTATATGGAATATTAATTTCGTTGAAAGAGACATTGATACATGAATTCTTGGCAACAAATAGTTCCAAGAGAAATTTTTAAGAGAAGCGAATGACTG|||||581|WARNING_TRANSCRIPT_NO_START_CODON,ACTAAATAAGAAGACCTGTATCTCGGGAGAACACAAGTCTATTTCCGCATCAGCCTGTACAATATTGTATATAGACCTTCGTAATCGGTCGTCATATCCAATCAAATTGCTATTCAACAGTAAAATAATACTTTTCGAAAAAATACAGTTGGTTAGATCACTGGGACTTGAATAAATGGTTGGGTTGCCTTTTCCGTCTTTTGTATCTAATTGCTGCCGTATTTTTCCGTCAATTGTTGTGACGCTTTTCCGTCTAAGGGGTCGAAGCTTATACGGGAGTGAGATTTGTACAGGCTATTTAGCGATAAACCGTGTAGCCTCGAAACCTTGGGCAGTGGATATCTATAGAATTAAGCCCAGCTTTTCACAGGATAAGGAGCTCGCTAACTTCATCAAGTAGCATGCTGCCTGTGAAAATAACGGCCTTGTGGGAATTCGATTTTTTCTTTTTCTTTCTTTTGCGCTCTAGAGCTCTTACCCTAAATAGGAAAGCGGCGCGCCCTCCCTTTCTATCATGATCATGGCTTTCATAGTTTGGTACGCCGCCTGTATCATTCGAAGAGTTGCGGGCTCTTGTAAGTCGATGTAAGGTGACAGCTGGTTTGTTAATTTGTTACAACATGTAACTTGTACGATGGAGGGCGTGTTTTGATCAACTATCACGGCCGTCCTGGTAATGAGCGCTGCGGTAGTGTGGCATATACAATATGTATTAAACATATAAGCAACATAATTGACAGATCCCTTGGTTGACCATTATATGGAATATTAATTTCGTTGAAAGAGACATTGATACATGAATTCTTGGCAACAAATAGTTCCAAGAGAAATTTTTAAGAGAAGCGAATGACTG|upstream_gene_variant|MODIFIER|TRIREDRAFT_69712|gene-TRIREDRAFT_69712|transcript|XM_006969273.1|protein_coding||c.-2649delGinsACTAAATAAGAAGACCTGTATCTCGGGAGAACACAAGTCTATTTCCGCATCAGCCTGTACAATATTGTATATAGACCTTCGTAATCGGTCGTCATATCCAATCAAATTGCTATTCAACAGTAAAATAATACTTTTCGAAAAAATACAGTTGGTTAGATCACTGGGACTTGAATAAATGGTTGGGTTGCCTTTTCCGTCTTTTGTATCTAATTGCTGCCGTATTTTTCCGTCAATTGTTGTGACGCTTTTCCGTCTAAGGGGTCGAAGCTTATACGGGAGTGAGATTTGTACAGGCTATTTAGCGATAAACCGTGTAGCCTCGAAACCTTGGGCAGTGGATATCTATAGAATTAAGCCCAGCTTTTCACAGGATAAGGAGCTCGCTAACTTCATCAAGTAGCATGCTGCCTGTGAAAATAACGGCCTTGTGGGAATTCGATTTTTTCTTTTTCTTTCTTTTGCGCTCTAGAGCTCTTACCCTAAATAGGAAAGCGGCGCGCCCTCCCTTTCTATCATGATCATGGCTTTCATAGTTTGGTACGCCGCCTGTATCATTCGAAGAGTTGCGGGCTCTTGTAAGTCGATGTAAGGTGACAGCTGGTTTGTTAATTTGTTACAACATGTAACTTGTACGATGGAGGGCGTGTTTTGATCAACTATCACGGCCGTCCTGGTAATGAGCGCTGCGGTAGTGTGGCATATACAATATGTATTAAACATATAAGCAACATAATTGACAGATCCCTTGGTTGACCATTATATGGAATATTAATTTCGTTGAAAGAGACATTGATACATGAATTCTTGGCAACAAATAGTTCCAAGAGAAATTTTTAAGAGAAGCGAATGACTG|||||581|WARNING_TRANSCRIPT_NO_START_CODON,ACTAAATAAGAAGACCTGTATCTCGGGAGAACACAAGTCTATTTCCGCATCAGCCTGTACAATATTGTATATAGACCTTCGTAATCGGTCGTCATATCCAATCAAATTGCTATTCAACAGTAAAATAATACTTTTCGAAAAAATACAGTTGGTTAGATCACTGGGACTTGAATAAATGGTTGGGTTGCCTTTTCCGTCTTTTGTATCTAATTGCTGCCGTATTTTTCCGTCAATTGTTGTGACGCTTTTCCGTCTAAGGGGTCGAAGCTTATACGGGAGTGAGATTTGTACAGGCTATTTAGCGATAAACCGTGTAGCCTCGAAACCTTGGGCAGTGGATATCTATAGAATTAAGCCCAGCTTTTCACAGGATAAGGAGCTCGCTAACTTCATCAAGTAGCATGCTGCCTGTGAAAATAACGGCCTTGTGGGAATTCGATTTTTTCTTTTTCTTTCTTTTGCGCTCTAGAGCTCTTACCCTAAATAGGAAAGCGGCGCGCCCTCCCTTTCTATCATGATCATGGCTTTCATAGTTTGGTACGCCGCCTGTATCATTCGAAGAGTTGCGGGCTCTTGTAAGTCGATGTAAGGTGACAGCTGGTTTGTTAATTTGTTACAACATGTAACTTGTACGATGGAGGGCGTGTTTTGATCAACTATCACGGCCGTCCTGGTAATGAGCGCTGCGGTAGTGTGGCATATACAATATGTATTAAACATATAAGCAACATAATTGACAGATCCCTTGGTTGACCATTATATGGAATATTAATTTCGTTGAAAGAGACATTGATACATGAATTCTTGGCAACAAATAGTTCCAAGAGAAATTTTTAAGAGAAGCGAATGACTG|upstream_gene_variant|MODIFIER|TRIREDRAFT_69712|gene-TRIREDRAFT_69712|transcript|XM_006969273.1|protein_coding||c.-2649delTinsACTAAATAAGAAGACCTGTATCTCGGGAGAACACAAGTCTATTTCCGCATCAGCCTGTACAATATTGTATATAGACCTTCGTAATCGGTCGTCATATCCAATCAAATTGCTATTCAACAGTAAAATAATACTTTTCGAAAAAATACAGTTGGTTAGATCACTGGGACTTGAATAAATGGTTGGGTTGCCTTTTCCGTCTTTTGTATCTAATTGCTGCCGTATTTTTCCGTCAATTGTTGTGACGCTTTTCCGTCTAAGGGGTCGAAGCTTATACGGGAGTGAGATTTGTACAGGCTATTTAGCGATAAACCGTGTAGCCTCGAAACCTTGGGCAGTGGATATCTATAGAATTAAGCCCAGCTTTTCACAGGATAAGGAGCTCGCTAACTTCATCAAGTAGCATGCTGCCTGTGAAAATAACGGCCTTGTGGGAATTCGATTTTTTCTTTTTCTTTCTTTTGCGCTCTAGAGCTCTTACCCTAAATAGGAAAGCGGCGCGCCCTCCCTTTCTATCATGATCATGGCTTTCATAGTTTGGTACGCCGCCTGTATCATTCGAAGAGTTGCGGGCTCTTGTAAGTCGATGTAAGGTGACAGCTGGTTTGTTAATTTGTTACAACATGTAACTTGTACGATGGAGGGCGTGTTTTGATCAACTATCACGGCCGTCCTGGTAATGAGCGCTGCGGTAGTGTGGCATATACAATATGTATTAAACATATAAGCAACATAATTGACAGATCCCTTGGTTGACCATTATATGGAATATTAATTTCGTTGAAAGAGACATTGATACATGAATTCTTGGCAACAAATAGTTCCAAGAGAAATTTTTAAGAGAAGCGAATGACTG|||||581|WARNING_TRANSCRIPT_NO_START_CODON,ACTAAATAAGAAGACCTGTATCTCGGGAGAACACAAGTCTATTTCCGCATCAGCCTGTACAATATTGTATATAGACCTTCGTAATCGGTCGTCATATCCAATCAAATTGCTATTCAACAGTAAAATAATACTTTTCGAAAAAATACAGTTGGTTAGATCACTGGGACTTGAATAAATGGTTGGGTTGCCTTTTCCGTCTTTTGTATCTAATTGCTGCCGTATTTTTCCGTCAATTGTTGTGACGCTTTTCCGTCTAAGGGGTCGAAGCTTATACGGGAGTGAGATTTGTACAGGCTATTTAGCGATAAACCGTGTAGCCTCGAAACCTTGGGCAGTGGATATCTATAGAATTAAGCCCAGCTTTTCACAGGATAAGGAGCTCGCTAACTTCATCAAGTAGCATGCTGCCTGTGAAAATAACGGCCTTGTGGGAATTCGATTTTTTCTTTTTCTTTCTTTTGCGCTCTAGAGCTCTTACCCTAAATAGGAAAGCGGCGCGCCCTCCCTTTCTATCATGATCATGGCTTTCATAGTTTGGTACGCCGCCTGTATCATTCGAAGAGTTGCGGGCTCTTGTAAGTCGATGTAAGGTGACAGCTGGTTTGTTAATTTGTTACAACATGTAACTTGTACGATGGAGGGCGTGTTTTGATCAACTATCACGGCCGTCCTGGTAATGAGCGCTGCGGTAGTGTGGCATATACAATATGTATTAAACATATAAGCAACATAATTGACAGATCCCTTGGTTGACCATTATATGGAATATTAATTTCGTTGAAAGAGACATTGATACATGAATTCTTGGCAACAAATAGTTCCAAGAGAAATTTTTAAGAGAAGCGAATGACTG|upstream_gene_variant|MODIFIER|TRIREDRAFT_111881|gene-TRIREDRAFT_111881|transcript|XM_006969238.1|protein_coding||c.-5023_-5022insACTAAATAAGAAGACCTGTATCTCGGGAGAACACAAGTCTATTTCCGCATCAGCCTGTACAATATTGTATATAGACCTTCGTAATCGGTCGTCATATCCAATCAAATTGCTATTCAACAGTAAAATAATACTTTTCGAAAAAATACAGTTGGTTAGATCACTGGGACTTGAATAAATGGTTGGGTTGCCTTTTCCGTCTTTTGTATCTAATTGCTGCCGTATTTTTCCGTCAATTGTTGTGACGCTTTTCCGTCTAAGGGGTCGAAGCTTATACGGGAGTGAGATTTGTACAGGCTATTTAGCGATAAACCGTGTAGCCTCGAAACCTTGGGCAGTGGATATCTATAGAATTAAGCCCAGCTTTTCACAGGATAAGGAGCTCGCTAACTTCATCAAGTAGCATGCTGCCTGTGAAAATAACGGCCTTGTGGGAATTCGATTTTTTCTTTTTCTTTCTTTTGCGCTCTAGAGCTCTTACCCTAAATAGGAAAGCGGCGCGCCCTCCCTTTCTATCATGATCATGGCTTTCATAGTTTGGTACGCCGCCTGTATCATTCGAAGAGTTGCGGGCTCTTGTAAGTCGATGTAAGGTGACAGCTGGTTTGTTAATTTGTTACAACATGTAACTTGTACGATGGAGGGCGTGTTTTGATCAACTATCACGGCCGTCCTGGTAATGAGCGCTGCGGTAGTGTGGCATATACAATATGTATTAAACATATAAGCAACATAATTGACAGATCCCTTGGTTGACCATTATATGGAATATTAATTTCGTTGAAAGAGACATTGATACATGAATTCTTGGCAACAAATAGTTCCAAGAGAAATTTTTAAGAGAAGCGAATGACTG|||||3294|WARNING_TRANSCRIPT_NO_START_CODON,ACTAAATAAGAAGACCTGTATCTCGGGAGAACACAAGTCTATTTCCGCATCAGCCTGTACAATATTGTATATAGACCTTCGTAATCGGTCGTCATATCCAATCAAATTGCTATTCAACAGTAAAATAATACTTTTCGAAAAAATACAGTTGGTTAGATCACTGGGACTTGAATAAATGGTTGGGTTGCCTTTTCCGTCTTTTGTATCTAATTGCTGCCGTATTTTTCCGTCAATTGTTGTGACGCTTTTCCGTCTAAGGGGTCGAAGCTTATACGGGAGTGAGATTTGTACAGGCTATTTAGCGATAAACCGTGTAGCCTCGAAACCTTGGGCAGTGGATATCTATAGAATTAAGCCCAGCTTTTCACAGGATAAGGAGCTCGCTAACTTCATCAAGTAGCATGCTGCCTGTGAAAATAACGGCCTTGTGGGAATTCGATTTTTTCTTTTTCTTTCTTTTGCGCTCTAGAGCTCTTACCCTAAATAGGAAAGCGGCGCGCCCTCCCTTTCTATCATGATCATGGCTTTCATAGTTTGGTACGCCGCCTGTATCATTCGAAGAGTTGCGGGCTCTTGTAAGTCGATGTAAGGTGACAGCTGGTTTGTTAATTTGTTACAACATGTAACTTGTACGATGGAGGGCGTGTTTTGATCAACTATCACGGCCGTCCTGGTAATGAGCGCTGCGGTAGTGTGGCATATACAATATGTATTAAACATATAAGCAACATAATTGACAGATCCCTTGGTTGACCATTATATGGAATATTAATTTCGTTGAAAGAGACATTGATACATGAATTCTTGGCAACAAATAGTTCCAAGAGAAATTTTTAAGAGAAGCGAATGACTG|upstream_gene_variant|MODIFIER|TRIREDRAFT_111881|gene-TRIREDRAFT_111881|transcript|XM_006969238.1|protein_coding||c.-5022delCinsACTAAATAAGAAGACCTGTATCTCGGGAGAACACAAGTCTATTTCCGCATCAGCCTGTACAATATTGTATATAGACCTTCGTAATCGGTCGTCATATCCAATCAAATTGCTATTCAACAGTAAAATAATACTTTTCGAAAAAATACAGTTGGTTAGATCACTGGGACTTGAATAAATGGTTGGGTTGCCTTTTCCGTCTTTTGTATCTAATTGCTGCCGTATTTTTCCGTCAATTGTTGTGACGCTTTTCCGTCTAAGGGGTCGAAGCTTATACGGGAGTGAGATTTGTACAGGCTATTTAGCGATAAACCGTGTAGCCTCGAAACCTTGGGCAGTGGATATCTATAGAATTAAGCCCAGCTTTTCACAGGATAAGGAGCTCGCTAACTTCATCAAGTAGCATGCTGCCTGTGAAAATAACGGCCTTGTGGGAATTCGATTTTTTCTTTTTCTTTCTTTTGCGCTCTAGAGCTCTTACCCTAAATAGGAAAGCGGCGCGCCCTCCCTTTCTATCATGATCATGGCTTTCATAGTTTGGTACGCCGCCTGTATCATTCGAAGAGTTGCGGGCTCTTGTAAGTCGATGTAAGGTGACAGCTGGTTTGTTAATTTGTTACAACATGTAACTTGTACGATGGAGGGCGTGTTTTGATCAACTATCACGGCCGTCCTGGTAATGAGCGCTGCGGTAGTGTGGCATATACAATATGTATTAAACATATAAGCAACATAATTGACAGATCCCTTGGTTGACCATTATATGGAATATTAATTTCGTTGAAAGAGACATTGATACATGAATTCTTGGCAACAAATAGTTCCAAGAGAAATTTTTAAGAGAAGCGAATGACTG|||||3294|WARNING_TRANSCRIPT_NO_START_CODON,ACTAAATAAGAAGACCTGTATCTCGGGAGAACACAAGTCTATTTCCGCATCAGCCTGTACAATATTGTATATAGACCTTCGTAATCGGTCGTCATATCCAATCAAATTGCTATTCAACAGTAAAATAATACTTTTCGAAAAAATACAGTTGGTTAGATCACTGGGACTTGAATAAATGGTTGGGTTGCCTTTTCCGTCTTTTGTATCTAATTGCTGCCGTATTTTTCCGTCAATTGTTGTGACGCTTTTCCGTCTAAGGGGTCGAAGCTTATACGGGAGTGAGATTTGTACAGGCTATTTAGCGATAAACCGTGTAGCCTCGAAACCTTGGGCAGTGGATATCTATAGAATTAAGCCCAGCTTTTCACAGGATAAGGAGCTCGCTAACTTCATCAAGTAGCATGCTGCCTGTGAAAATAACGGCCTTGTGGGAATTCGATTTTTTCTTTTTCTTTCTTTTGCGCTCTAGAGCTCTTACCCTAAATAGGAAAGCGGCGCGCCCTCCCTTTCTATCATGATCATGGCTTTCATAGTTTGGTACGCCGCCTGTATCATTCGAAGAGTTGCGGGCTCTTGTAAGTCGATGTAAGGTGACAGCTGGTTTGTTAATTTGTTACAACATGTAACTTGTACGATGGAGGGCGTGTTTTGATCAACTATCACGGCCGTCCTGGTAATGAGCGCTGCGGTAGTGTGGCATATACAATATGTATTAAACATATAAGCAACATAATTGACAGATCCCTTGGTTGACCATTATATGGAATATTAATTTCGTTGAAAGAGACATTGATACATGAATTCTTGGCAACAAATAGTTCCAAGAGAAATTTTTAAGAGAAGCGAATGACTG|upstream_gene_variant|MODIFIER|TRIREDRAFT_111881|gene-TRIREDRAFT_111881|transcript|XM_006969238.1|protein_coding||c.-5022delGinsACTAAATAAGAAGACCTGTATCTCGGGAGAACACAAGTCTATTTCCGCATCAGCCTGTACAATATTGTATATAGACCTTCGTAATCGGTCGTCATATCCAATCAAATTGCTATTCAACAGTAAAATAATACTTTTCGAAAAAATACAGTTGGTTAGATCACTGGGACTTGAATAAATGGTTGGGTTGCCTTTTCCGTCTTTTGTATCTAATTGCTGCCGTATTTTTCCGTCAATTGTTGTGACGCTTTTCCGTCTAAGGGGTCGAAGCTTATACGGGAGTGAGATTTGTACAGGCTATTTAGCGATAAACCGTGTAGCCTCGAAACCTTGGGCAGTGGATATCTATAGAATTAAGCCCAGCTTTTCACAGGATAAGGAGCTCGCTAACTTCATCAAGTAGCATGCTGCCTGTGAAAATAACGGCCTTGTGGGAATTCGATTTTTTCTTTTTCTTTCTTTTGCGCTCTAGAGCTCTTACCCTAAATAGGAAAGCGGCGCGCCCTCCCTTTCTATCATGATCATGGCTTTCATAGTTTGGTACGCCGCCTGTATCATTCGAAGAGTTGCGGGCTCTTGTAAGTCGATGTAAGGTGACAGCTGGTTTGTTAATTTGTTACAACATGTAACTTGTACGATGGAGGGCGTGTTTTGATCAACTATCACGGCCGTCCTGGTAATGAGCGCTGCGGTAGTGTGGCATATACAATATGTATTAAACATATAAGCAACATAATTGACAGATCCCTTGGTTGACCATTATATGGAATATTAATTTCGTTGAAAGAGACATTGATACATGAATTCTTGGCAACAAATAGTTCCAAGAGAAATTTTTAAGAGAAGCGAATGACTG|||||3294|WARNING_TRANSCRIPT_NO_START_CODON,ACTAAATAAGAAGACCTGTATCTCGGGAGAACACAAGTCTATTTCCGCATCAGCCTGTACAATATTGTATATAGACCTTCGTAATCGGTCGTCATATCCAATCAAATTGCTATTCAACAGTAAAATAATACTTTTCGAAAAAATACAGTTGGTTAGATCACTGGGACTTGAATAAATGGTTGGGTTGCCTTTTCCGTCTTTTGTATCTAATTGCTGCCGTATTTTTCCGTCAATTGTTGTGACGCTTTTCCGTCTAAGGGGTCGAAGCTTATACGGGAGTGAGATTTGTACAGGCTATTTAGCGATAAACCGTGTAGCCTCGAAACCTTGGGCAGTGGATATCTATAGAATTAAGCCCAGCTTTTCACAGGATAAGGAGCTCGCTAACTTCATCAAGTAGCATGCTGCCTGTGAAAATAACGGCCTTGTGGGAATTCGATTTTTTCTTTTTCTTTCTTTTGCGCTCTAGAGCTCTTACCCTAAATAGGAAAGCGGCGCGCCCTCCCTTTCTATCATGATCATGGCTTTCATAGTTTGGTACGCCGCCTGTATCATTCGAAGAGTTGCGGGCTCTTGTAAGTCGATGTAAGGTGACAGCTGGTTTGTTAATTTGTTACAACATGTAACTTGTACGATGGAGGGCGTGTTTTGATCAACTATCACGGCCGTCCTGGTAATGAGCGCTGCGGTAGTGTGGCATATACAATATGTATTAAACATATAAGCAACATAATTGACAGATCCCTTGGTTGACCATTATATGGAATATTAATTTCGTTGAAAGAGACATTGATACATGAATTCTTGGCAACAAATAGTTCCAAGAGAAATTTTTAAGAGAAGCGAATGACTG|upstream_gene_variant|MODIFIER|TRIREDRAFT_111881|gene-TRIREDRAFT_111881|transcript|XM_006969238.1|protein_coding||c.-5022delTinsACTAAATAAGAAGACCTGTATCTCGGGAGAACACAAGTCTATTTCCGCATCAGCCTGTACAATATTGTATATAGACCTTCGTAATCGGTCGTCATATCCAATCAAATTGCTATTCAACAGTAAAATAATACTTTTCGAAAAAATACAGTTGGTTAGATCACTGGGACTTGAATAAATGGTTGGGTTGCCTTTTCCGTCTTTTGTATCTAATTGCTGCCGTATTTTTCCGTCAATTGTTGTGACGCTTTTCCGTCTAAGGGGTCGAAGCTTATACGGGAGTGAGATTTGTACAGGCTATTTAGCGATAAACCGTGTAGCCTCGAAACCTTGGGCAGTGGATATCTATAGAATTAAGCCCAGCTTTTCACAGGATAAGGAGCTCGCTAACTTCATCAAGTAGCATGCTGCCTGTGAAAATAACGGCCTTGTGGGAATTCGATTTTTTCTTTTTCTTTCTTTTGCGCTCTAGAGCTCTTACCCTAAATAGGAAAGCGGCGCGCCCTCCCTTTCTATCATGATCATGGCTTTCATAGTTTGGTACGCCGCCTGTATCATTCGAAGAGTTGCGGGCTCTTGTAAGTCGATGTAAGGTGACAGCTGGTTTGTTAATTTGTTACAACATGTAACTTGTACGATGGAGGGCGTGTTTTGATCAACTATCACGGCCGTCCTGGTAATGAG
GCTGCGGTAGTGTGGCATATACAATATGTATTAAACATATAAGCAACATAATTGACAGATCCCTTGGTTGACCATTATATGGAATATTAATTTCGTTGAAAGAGACATTGATACATGAATTCTTGGCAACAAATAGTTCCAAGAGAAATTTTTAAGAGAAGCGAATGACTG|||||3294|WARNING_TRANSCRIPT_NO_START_CODON,ACTAAATAAGAAGACCTGTATCTCGGGAGAACACAAGTCTATTTCCGCATCAGCCTGTACAATATTGTATATAGACCTTCGTAATCGGTCGTCATATCCAATCAAATTGCTATTCAACAGTAAAATAATACTTTTCGAAAAAATACAGTTGGTTAGATCACTGGGACTTGAATAAATGGTTGGGTTGCCTTTTCCGTCTTTTGTATCTAATTGCTGCCGTATTTTTCCGTCAATTGTTGTGACGCTTTTCCGTCTAAGGGGTCGAAGCTTATACGGGAGTGAGATTTGTACAGGCTATTTAGCGATAAACCGTGTAGCCTCGAAACCTTGGGCAGTGGATATCTATAGAATTAAGCCCAGCTTTTCACAGGATAAGGAGCTCGCTAACTTCATCAAGTAGCATGCTGCCTGTGAAAATAACGGCCTTGTGGGAATTCGATTTTTTCTTTTTCTTTCTTTTGCGCTCTAGAGCTCTTACCCTAAATAGGAAAGCGGCGCGCCCTCCCTTTCTATCATGATCATGGCTTTCATAGTTTGGTACGCCGCCTGTATCATTCGAAGAGTTGCGGGCTCTTGTAAGTCGATGTAAGGTGACAGCTGGTTTGTTAATTTGTTACAACATGTAACTTGTACGATGGAGGGCGTGTTTTGATCAACTATCACGGCCGTCCTGGTAATGAGCGCTGCGGTAGTGTGGCATATACAATATGTATTAAACATATAAGCAACATAATTGACAGATCCCTTGGTTGACCATTATATGGAATATTAATTTCGTTGAAAGAGACATTGATACATGAATTCTTGGCAACAAATAGTTCCAAGAGAAATTTTTAAGAGAAGCGAATGACTG|upstream_gene_variant|MODIFIER|exon-XM_006969238.1-1|GENE_exon-XM_006969238.1-1|transcript|rna-XM_006969238.1|protein_coding||c.-3295_-3294insACTAAATAAGAAGACCTGTATCTCGGGAGAACACAAGTCTATTTCCGCATCAGCCTGTACAATATTGTATATAGACCTTCGTAATCGGTCGTCATATCCAATCAAATTGCTATTCAACAGTAAAATAATACTTTTCGAAAAAATACAGTTGGTTAGATCACTGGGACTTGAATAAATGGTTGGGTTGCCTTTTCCGTCTTTTGTATCTAATTGCTGCCGTATTTTTCCGTCAATTGTTGTGACGCTTTTCCGTCTAAGGGGTCGAAGCTTATACGGGAGTGAGATTTGTACAGGCTATTTAGCGATAAACCGTGTAGCCTCGAAACCTTGGGCAGTGGATATCTATAGAATTAAGCCCAGCTTTTCACAGGATAAGGAGCTCGCTAACTTCATCAAGTAGCATGCTGCCTGTGAAAATAACGGCCTTGTGGGAATTCGATTTTTTCTTTTTCTTTCTTTTGCGCTCTAGAGCTCTTACCCTAAATAGGAAAGCGGCGCGCCCTCCCTTTCTATCATGATCATGGCTTTCATAGTTTGGTACGCCGCCTGTATCATTCGAAGAGTTGCGGGCTCTTGTAAGTCGATGTAAGGTGACAGCTGGTTTGTTAATTTGTTACAACATGTAACTTGTACGATGGAGGGCGTGTTTTGATCAACTATCACGGCCGTCCTGGTAATGAGCGCTGCGGTAGTGTGGCATATACAATATGTATTAAACATATAAGCAACATAATTGACAGATCCCTTGGTTGACCATTATATGGAATATTAATTTCGTTGAAAGAGACATTGATACATGAATTCTTGGCAACAAATAGTTCCAAGAGAAATTTTTAAGAGAAGCGAATGACTG|||||3294|,ACTAAATAAGAAGACCTGTATCTCGGGAGAACACAAGTCTATTTCCGCATCAGCCTGTACAATATTGTATATAGACCTTCGTAATCGGTCGTCATATCCAATCAAATTGCTATTCAACAGTAAAATAATACTTTTCGAAAAAATACAGTTGGTTAGATCACTGGGACTTGAATAAATGGTTGGGTTGCCTTTTCCGTCTTTTGTATCTAATTGCTGCCGTATTTTTCCGTCAATTGTTGTGACGCTTTTCCGTCTAAGGGGTCGAAGCTTATACGGGAGTGAGATTTGTACAGGCTATTTAGCGATAAACCGTGTAGCCTCGAAACCTTGGGCAGTGGATATCTATAGAATTAAGCCCAGCTTTTCACAGGATAAGGAGCTCGCTAACTTCATCAAGTAGCATGCTGCCTGTGAAAATAACGGCCTTGTGGGAATTCGATTTTTTCTTTTTCTTTCTTTTGCGCTCTAGAGCTCTTACCCTAAATAGGAAAGCGGCGCGCCCTCCCTTTCTATCATGATCATGGCTTTCATAGTTTGGTACGCCGCCTGTATCATTCGAAGAGTTGCGGGCTCTTGTAAGTCGATGTAAGGTGACAGCTGGTTTGTTAATTTGTTACAACATGTAACTTGTACGATGGAGGGCGTGTTTTGATCAACTATCACGGCCGTCCTGGTAATGAGCGCTGCGGTAGTGTGGCATATACAATATGTATTAAACATATAAGCAACATAATTGACAGATCCCTTGGTTGACCATTATATGGAATATTAATTTCGTTGAAAGAGACATTGATACATGAATTCTTGGCAACAAATAGTTCCAAGAGAAATTTTTAAGAGAAGCGAATGACTG|upstream_gene_variant|MODIFIER|exon-XM_006969238.1-1|GENE_exon-XM_006969238.1-1|transcript|rna-XM_006969238.1|protein_coding||c.-3294delCinsACTAAATAAGAAGACCTGTATCTCGGGAGAACACAAGTCTATTTCCGCATCAGCCTGTACAATATTGTATATAGACCTTCGTAATCGGTCGTCATATCCAATCAAATTGCTATTCAACAGTAAAATAATACTTTTCGAAAAAATACAGTTGGTTAGATCACTGGGACTTGAATAAATGGTTGGGTTGCCTTTTCCGTCTTTTGTATCTAATTGCTGCCGTATTTTTCCGTCAATTGTTGTGACGCTTTTCCGTCTAAGGGGTCGAAGCTTATACGGGAGTGAGATTTGTACAGGCTATTTAGCGATAAACCGTGTAGCCTCGAAACCTTGGGCAGTGGATATCTATAGAATTAAGCCCAGCTTTTCACAGGATAAGGAGCTCGCTAACTTCATCAAGTAGCATGCTGCCTGTGAAAATAACGGCCTTGTGGGAATTCGATTTTTTCTTTTTCTTTCTTTTGCGCTCTAGAGCTCTTACCCTAAATAGGAAAGCGGCGCGCCCTCCCTTTCTATCATGATCATGGCTTTCATAGTTTGGTACGCCGCCTGTATCATTCGAAGAGTTGCGGGCTCTTGTAAGTCGATGTAAGGTGACAGCTGGTTTGTTAATTTGTTACAACATGTAACTTGTACGATGGAGGGCGTGTTTTGATCAACTATCACGGCCGTCCTGGTAATGAGCGCTGCGGTAGTGTGGCATATACAATATGTATTAAACATATAAGCAACATAATTGACAGATCCCTTGGTTGACCATTATATGGAATATTAATTTCGTTGAAAGAGACATTGATACATGAATTCTTGGCAACAAATAGTTCCAAGAGAAATTTTTAAGAGAAGCGAATGACTG|||||3294|,ACTAAATAAGAAGACCTGTATCTCGGGAGAACACAAGTCTATTTCCGCATCAGCCTGTACAATATTGTATATAGACCTTCGTAATCGGTCGTCATATCCAATCAAATTGCTATTCAACAGTAAAATAATACTTTTCGAAAAAATACAGTTGGTTAGATCACTGGGACTTGAATAAATGGTTGGGTTGCCTTTTCCGTCTTTTGTATCTAATTGCTGCCGTATTTTTCCGTCAATTGTTGTGACGCTTTTCCGTCTAAGGGGTCGAAGCTTATACGGGAGTGAGATTTGTACAGGCTATTTAGCGATAAACCGTGTAGCCTCGAAACCTTGGGCAGTGGATATCTATAGAATTAAGCCCAGCTTTTCACAGGATAAGGAGCTCGCTAACTTCATCAAGTAGCATGCTGCCTGTGAAAATAACGGCCTTGTGGGAATTCGATTTTTTCTTTTTCTTTCTTTTGCGCTCTAGAGCTCTTACCCTAAATAGGAAAGCGGCGCGCCCTCCCTTTCTATCATGATCATGGCTTTCATAGTTTGGTACGCCGCCTGTATCATTCGAAGAGTTGCGGGCTCTTGTAAGTCGATGTAAGGTGACAGCTGGTTTGTTAATTTGTTACAACATGTAACTTGTACGATGGAGGGCGTGTTTTGATCAACTATCACGGCCGTCCTGGTAATGAGCGCTGCGGTAGTGTGGCATATACAATATGTATTAAACATATAAGCAACATAATTGACAGATCCCTTGGTTGACCATTATATGGAATATTAATTTCGTTGAAAGAGACATTGATACATGAATTCTTGGCAACAAATAGTTCCAAGAGAAATTTTTAAGAGAAGCGAATGACTG|upstream_gene_variant|MODIFIER|exon-XM_006969238.1-1|GENE_exon-XM_006969238.1-1|transcript|rna-XM_006969238.1|protein_coding||c.-3294delGinsACTAAATAAGAAGACCTGTATCTCGGGAGAACACAAGTCTATTTCCGCATCAGCCTGTACAATATTGTATATAGACCTTCGTAATCGGTCGTCATATCCAATCAAATTGCTATTCAACAGTAAAATAATACTTTTCGAAAAAATACAGTTGGTTAGATCACTGGGACTTGAATAAATGGTTGGGTTGCCTTTTCCGTCTTTTGTATCTAATTGCTGCCGTATTTTTCCGTCAATTGTTGTGACGCTTTTCCGTCTAAGGGGTCGAAGCTTATACGGGAGTGAGATTTGTACAGGCTATTTAGCGATAAACCGTGTAGCCTCGAAACCTTGGGCAGTGGATATCTATAGAATTAAGCCCAGCTTTTCACAGGATAAGGAGCTCGCTAACTTCATCAAGTAGCATGCTGCCTGTGAAAATAACGGCCTTGTGGGAATTCGATTTTTTCTTTTTCTTTCTTTTGCGCTCTAGAGCTCTTACCCTAAATAGGAAAGCGGCGCGCCCTCCCTTTCTATCATGATCATGGCTTTCATAGTTTGGTACGCCGCCTGTATCATTCGAAGAGTTGCGGGCTCTTGTAAGTCGATGTAAGGTGACAGCTGGTTTGTTAATTTGTTACAACATGTAACTTGTACGATGGAGGGCGTGTTTTGATCAACTATCACGGCCGTCCTGGTAATGAGCGCTGCGGTAGTGTGGCATATACAATATGTATTAAACATATAAGCAACATAATTGACAGATCCCTTGGTTGACCATTATATGGAATATTAATTTCGTTGAAAGAGACATTGATACATGAATTCTTGGCAACAAATAGTTCCAAGAGAAATTTTTAAGAGAAGCGAATGACTG|||||3294|,ACTAAATAAGAAGACCTGTATCTCGGGAGAACACAAGTCTATTTCCGCATCAGCCTGTACAATATTGTATATAGACCTTCGTAATCGGTCGTCATATCCAATCAAATTGCTATTCAACAGTAAAATAATACTTTTCGAAAAAATACAGTTGGTTAGATCACTGGGACTTGAATAAATGGTTGGGTTGCCTTTTCCGTCTTTTGTATCTAATTGCTGCCGTATTTTTCCGTCAATTGTTGTGACGCTTTTCCGTCTAAGGGGTCGAAGCTTATACGGGAGTGAGATTTGTACAGGCTATTTAGCGATAAACCGTGTAGCCTCGAAACCTTGGGCAGTGGATATCTATAGAATTAAGCCCAGCTTTTCACAGGATAAGGAGCTCGCTAACTTCATCAAGTAGCATGCTGCCTGTGAAAATAACGGCCTTGTGGGAATTCGATTTTTTCTTTTTCTTTCTTTTGCGCTCTAGAGCTCTTACCCTAAATAGGAAAGCGGCGCGCCCTCCCTTTCTATCATGATCATGGCTTTCATAGTTTGGTACGCCGCCTGTATCATTCGAAGAGTTGCGGGCTCTTGTAAGTCGATGTAAGGTGACAGCTGGTTTGTTAATTTGTTACAACATGTAACTTGTACGATGGAGGGCGTGTTTTGATCAACTATCACGGCCGTCCTGGTAATGAGCGCTGCGGTAGTGTGGCATATACAATATGTATTAAACATATAAGCAACATAATTGACAGATCCCTTGGTTGACCATTATATGGAATATTAATTTCGTTGAAAGAGACATTGATACATGAATTCTTGGCAACAAATAGTTCCAAGAGAAATTTTTAAGAGAAGCGAATGACTG|upstream_gene_variant|MODIFIER|exon-XM_006969238.1-1|GENE_exon-XM_006969238.1-1|transcript|rna-XM_006969238.1|protein_coding||c.-3294delTinsACTAAATAAGAAGACCTGTATCTCGGGAGAACACAAGTCTATTTCCGCATCAGCCTGTACAATATTGTATATAGACCTTCGTAATCGGTCGTCATATCCAATCAAATTGCTATTCAACAGTAAAATAATACTTTTCGAAAAAATACAGTTGGTTAGATCACTGGGACTTGAATAAATGGTTGGGTTGCCTTTTCCGTCTTTTGTATCTAATTGCTGCCGTATTTTTCCGTCAATTGTTGTGACGCTTTTCCGTCTAAGGGGTCGAAGCTTATACGGGAGTGAGATTTGTACAGGCTATTTAGCGATAAACCGTGTAGCCTCGAAACCTTGGGCAGTGGATATCTATAGAATTAAGCCCAGCTTTTCACAGGATAAGGAGCTCGCTAACTTCATCAAGTAGCATGCTGCCTGTGAAAATAACGGCCTTGTGGGAATTCGATTTTTTCTTTTTCTTTCTTTTGCGCTCTAGAGCTCTTACCCTAAATAGGAAAGCGGCGCGCCCTCCCTTTCTATCATGATCATGGCTTTCATAGTTTGGTACGCCGCCTGTATCATTCGAAGAGTTGCGGGCTCTTGTAAGTCGATGTAAGGTGACAGCTGGTTTGTTAATTTGTTACAACATGTAACTTGTACGATGGAGGGCGTGTTTTGATCAACTATCACGGCCGTCCTGGTAATGAGCGCTGCGGTAGTGTGGCATATACAATATGTATTAAACATATAAGCAACATAATTGACAGATCCCTTGGTTGACCATTATATGGAATATTAATTTCGTTGAAAGAGACATTGATACATGAATTCTTGGCAACAAATAGTTCCAAGAGAAATTTTTAAGAGAAGCGAATGACTG|||||3294|,ACTAAATAAGAAGACCTGTATCTCGGGAGAACACAAGTCTATTTCCGCATCAGCCTGTACAATATTGTATATAGACCTTCGTAATCGGTCGTCATATCCAATCAAATTGCTATTCAACAGTAAAATAATACTTTTCGAAAAAATACAGTTGGTTAGATCACTGGGACTTGAATAAATGGTTGGGTTGCCTTTTCCGTCTTTTGTATCTAATTGCTGCCGTATTTTTCCGTCAATTGTTGTGACGCTTTTCCGTCTAAGGGGTCGAAGCTTATACGGGAGTGAGATTTGTACAGGCTATTTAGCGATAAACCGTGTAGCCTCGAAACCTTGGGCAGTGGATATCTATAGAATTAAGCCCAGCTTTTCACAGGATAAGGAGCTCGCTAACTTCATCAAGTAGCATGCTGCCTGTGAAAATAACGGCCTTGTGGGAATTCGATTTTTTCTTTTTCTTTCTTTTGCGCTCTAGAGCTCTTACCCTAAATAGGAAAGCGGCGCGCCCTCCCTTTCTATCATGATCATGGCTTTCATAGTTTGGTACGCCGCCTGTATCATTCGAAGAGTTGCGGGCTCTTGTAAGTCGATGTAAGGTGACAGCTGGTTTGTTAATTTGTTACAACATGTAACTTGTACGATGGAGGGCGTGTTTTGATCAACTATCACGGCCGTCCTGGTAATGAGCGCTGCGGTAGTGTGGCATATACAATATGTATTAAACATATAAGCAACATAATTGACAGATCCCTTGGTTGACCATTATATGGAATATTAATTTCGTTGAAAGAGACATTGATACATGAATTCTTGGCAACAAATAGTTCCAAGAGAAATTTTTAAGAGAAGCGAATGACTG|downstream_gene_variant|MODIFIER|TRIREDRAFT_72704|gene-TRIREDRAFT_72704|transcript|XM_006969272.1|protein_coding||c.*5461_*5462insACTAAATAAGAAGACCTGTATCTCGGGAGAACACAAGTCTATTTCCGCATCAGCCTGTACAATATTGTATATAGACCTTCGTAATCGGTCGTCATATCCAATCAAATTGCTATTCAACAGTAAAATAATACTTTTCGAAAAAATACAGTTGGTTAGATCACTGGGACTTGAATAAATGGTTGGGTTGCCTTTTCCGTCTTTTGTATCTAATTGCTGCCGTATTTTTCCGTCAATTGTTGTGACGCTTTTCCGTCTAAGGGGTCGAAGCTTATACGGGAGTGAGATTTGTACAGGCTATTTAGCGATAAACCGTGTAGCCTCGAAACCTTGGGCAGTGGATATCTATAGAATTAAGCCCAGCTTTTCACAGGATAAGGAGCTCGCTAACTTCATCAAGTAGCATGCTGCCTGTGAAAATAACGGCCTTGTGGGAATTCGATTTTTTCTTTTTCTTTCTTTTGCGCTCTAGAGCTCTTACCCTAAATAGGAAAGCGGCGCGCCCTCCCTTTCTATCATGATCATGGCTTTCATAGTTTGGTACGCCGCCTGTATCATTCGAAGAGTTGCGGGCTCTTGTAAGTCGATGTAAGGTGACAGCTGGTTTGTTAATTTGTTACAACATGTAACTTGTACGATGGAGGGCGTGTTTTGATCAACTATCACGGCCGTCCTGGTAATGAGCGCTGCGGTAGTGTGGCATATACAATATGTATTAAACATATAAGCAACATAATTGACAGATCCCTTGGTTGACCATTATATGGAATATTAATTTCGTTGAAAGAGACATTGATACATGAATTCTTGGCAACAAATAGTTCCAAGAGAAATTTTTAAGAGAAGCGAATGACTG|||||3485|WARNING_TRANSCRIPT_NO_START_CODON,ACTAAATAAGAAGACCTGTATCTCGGGAGAACACAAGTCTATTTCCGCATCAGCCTGTACAATATTGTATATAGACCTTCGTAATCGGTCGTCATATCCAATCAAATTGCTATTCAACAGTAAAATAATACTTTTCGAAAAAATACAGTTGGTTAGATCACTGGGACTTGAATAAATGGTTGGGTTGCCTTTTCCGTCTTTTGTATCTAATTGCTGCCGTATTTTTCCGTCAATTGTTGTGACGCTTTTCCGTCTAAGGGGTCGAAGCTTATACGGGAGTGAGATTTGTACAGGCTATTTAGCGATAAACCGTGTAGCCTCGAAACCTTGGGCAGTGGATATCTATAGAATTAAGCCCAGCTTTTCACAGGATAAGGAGCTCGCTAACTTCATCAAGTAGCATGCTGCCTGTGAAAATAACGGCCTTGTGGGAATTCGATTTTTTCTTTTTCTTTCTTTTGCGCTCTAGAGCTCTTACCCTAAATAGGAAAGCGGCGCGCCCTCCCTTTCTATCATGATCATGGCTTTCATAGTTTGGTACGCCGCCTGTATCATTCGAAGAGTTGCGGGCTCTTGTAAGTCGATGTAAGGTGACAGCTGGTTTGTTAATTTGTTACAACATGTAACTTGTACGATGGAGGGCGTGTTTTGATCAACTATCACGGCCGTCCTGGTAATGAGCGCTGCGGTAGTGTGGCATATACAATATGTATTAAACATATAAGCAACATAATTGACAGATCCCTTGGTTGACCATTATATGGAATATTAATTTCGTTGAAAGAGACATTGATACATGAATTCTTGGCAACAAATAGTTCCAAGAGAAATTTTTAAGAGAAGCGAATGACTG|downstream_gene_variant|MODIFIER|TRIREDRAFT_72704|gene-TRIREDRAFT_72704|transcript|XM_006969272.1|protein_coding||c.*5462delCinsACTAAATAAGAAGACCTGTATCTCGGGAGAACACAAGTCTATTTCCGCATCAGCCTGTACAATATTGTATATAGACCTTCGTAATCGGTCGTCATATCCAATCAAATTGCTATTCAACAGTAAAATAATACTTTTCGAAAAAATACAGTTGGTTAGATCACTGGGACTTGAATAAATGGTTGGGTTGCCTTTTCCGTCTTTTGTATCTAATTGCTGCCGTATTTTTCCGTCAATTGTTGTGACGCTTTTCCGTCTAAGGGGTCGAAGCTTATACGGGAGTGAGATTTGTACAGGCTATTTAGCGATAAACCGTGTAGCCTCGAAACCTTGGGCAGTGGATATCTATAGAATTAAGCCCAGCTTTTCACAGGATAAGGAGCTCGCTAACTTCATCAAGTAGCATGCTGCCTGTGAAAATAACGGCCTTGTGGGAATTCGATTTTTTCTTTTTCTTTCTTTTGCGCTCTAGAGCTCTTACCCTAAATAGGAAAGCGGCGCGCCCTCCCTTTCTATCATGATCATGGCTTTCATAGTTTGGTACGCCGCCTGTATCATTCGAAGAGTTGCGGGCTCTTGTAAGTCGATGTAAGGTGACAGCTGGTTTGTTAATTTGTTACAACATGTAACTTGTACGATGGAGGGCGTGTTTTGATCAACTATCACGGCCGTCCTGGTAATGAGCGCTGCGGTAGTGTGGCATATACAATATGTATTAAACATATAAGCAACATAATTGACAGATCCCTTGGTTGACCATTATATGGAATATTAATTTCGTTGAAAGAGACATTGATACATGAATTCTTGGCAACAAATAGTTCCAAGAGAAATTTTTAAGAGAAGCGAATGACTG|||||3485|WARNING_TRANSCRIPT_NO_START_CODON,ACTAAATAAGAAGACCTGTATCTCGGGAGAACACAAGTCTATTTCCGCATCAGCCTGTACAATATTGTATATAGACCTTCGTAATCGGTCGTCATATCCAATCAAATTGCTATTCAACAGTAAAATAATACTTTTCGAAAAAATACAGTTGGTTAGATCACTGGGACTTGAATAAATGGTTGGGTTGCCTTTTCCGTCTTTTGTATCTAATTGCTGCCGTATTTTTCCGTCAATTGTTGTGACGCTTTTCCGTCTAAGGGGTCGAAGCTTATACGGGAGTGAGATTTGTACAGGCTATTTAGCGATAAACCGTGTAGCCTCGAAACCTTGGGCAGTGGATATCTATAGAATTAAGCCCAGCTTTTCACAGGATAAGGAGCTCGCTAACTTCATCAAGTAGCATGCTGCCTGTGAAAATAACGGCCTTGTGGGAATTCGATTTTTTCTTTTTCTTTCTTTTGCGCTCTAGAGCTCTTACCCTAAATAGGAAAGCGGCGCGCCCTCCCTTTCTATCATGATCATGGCTTTCATAGTTTGGTACGCCGCCTGTATCATTCGAAGAGTTGCGGGCTCTTGTAAGTCGATGTAAGGTGACAGCTGGTTTGTTAATTTGTTACAACATGTAACTTGTACGATGGAGGGCGTGTTTTGATCAACTATCACGGCCGTCCTGGTAATGAGCGCTGCGGTAGTGTGGCATATACAATATGTATTAAACATATAAGCAACATAATTGACAGATCCCTTGGTTGACCATTATATGGAATATTAATTTCGTTGAAAGAGACATTGATACATGAATTCTTGGCAACAAATAGTTCCAAGAGAAATTTTTAAGAGAAGCGAATGACTG|downstream_gene_variant|MODIFIER|TRIREDRAFT_72704|gene-TRIREDRAFT_72704|transcript|XM_006969272.1|protein_coding||c.*5462delGinsACTAAATAAGAAGACCTGTATCTCGGGAGAACACAAGTCTATTTCCGCATCAGCCTGTACAATATTGTATATAGACCTTCGTAATCGGTCGTCATATCCAATCAAATTGCTATTCAACAGTAAAATAATACTTTTCGAAAAAATACAGTTGGTTAGATCACTGGGACTTGAATAAATGGTTGGGTTGCCTTTTCCGTCTTTTGTATCTAATTGCTGCCGTATTTTTCCGTCAATTGTTGTGACGCTTTTCCGTCTAAGGGGTCGAAGCTTATACGGGAGTGAGATTTGTACAGGCTATTTAGCGATAAACCGTGTAGCCTCGAAACCTTGGGCAGTGGATATCTATAGAATTAAGCCCAGCTTTTCACAGGATAAGGAGCTCGCTAACTTCATCAAGTAGCATGCTGCCTGTGAAAATAACGGCCTTGTGGGAATTCGATTTTTTCTTTTTCTTTCTTTTGCGCTCTAGAGCTCTTACCCTAAATAGGAAAGCGGCGCGCCCTCCCTTTCTATCATGATCATGGCTTTCATAGTTTGGTACGCCGCCTGTATCATTCGAAGAGTTGCGGGCTCTTGTAAGTCGATGTAAGGTGACAGCTGGTTTGTTAATTTGTTACAACATGTAACTTGTACGATGGAGGGCGTGTTTTGATCAACTATCACGGCCGTCCTGGTAATGAGCGCTGCGGTAGTGTGGCATATACAATATGTATTAAACATATAAGCAACATAATTGACAGATCCCTTGGTTGACCATTATATGGAATATTAATTTCGTTGAAAGAGACATTGATACATGAATTCTTGGCAACAAATAGTTCCAAGAGAAATTTTTAAGAGAAGCGAATGACTG|||||3485|WARNING_TRANSCRIPT_NO_START_CODON,ACTAAATAAGAAGACCTGTATCTCGGGAGAACACAAGTCTATTTCCGCATCAGCCTGTACAATATTGTATATAGACCTTCGTAATCGGTCGTCATATCCAATCAAATTGCTATTCAACAGTAAAATAATACTTTTCGAAAAAATACAGTTGGTTAGATCACTGGGACTTGAATAAATGGTTGGGTTGCCTTTTCCGTCTTTTGTATCTAATTGCTGCCGTATTTTTCCGTCAATTGTTGTGACGCTTTTCCGTCTAAGGGGTCGAAGCTTATACGGGAGTGAGATTTGTACAGGCTATTTAGCGATAAACCGTGTAGCCTCGAAACCTTGGGCAGTGGATATCTATAGAATTAAGCCCAGCTTTTCACAGGATAAGGAGCTCGCTAACTTCATCAAGTAGCATGCTGCCTGTGAAAATAACGGCCTTGTGGGAATTCGATTTTTTCTTTTTCTTTCTTTTGCGCTCTAGAGCTCTTACCCTAAATAGGAAAGCGGCGCGCCCTCCCTTTCTATCATGATCATGGCTTTCATAGTTTGGTACGCCGCCTGTATCATTCGAAGAGTTGCGGGCTCTTGTAAGTCGATGTAAGGTGACAGCTGGTTTGTTAATTTGTTACAACATGTAACTTGTACGATGGAGGGCGTGTTTTGATCAACTATCACGGCCGTCCTGGTAATGAGCGCTGCGGTAGTGTGGCATATACAATATGTATTAAACATATAAGCAACATAATTGACAGATCCCTTGGTTGACCATTATATGGAATATTAATTTCGTTGAAAGAGACATTGATACATGAATTCTTGGCAACAAATAGTTCCAAGAGAAATTTTTAAGAGAAGCGAATGACTG|downstream_gene_variant|MODIFIER|TRIREDRAFT_72704|gene-TRIREDRAFT_72704|transcript|XM_006969272.1|protein_coding||c.*5462delTinsACTAAATAAGAAGACCTGTATCTCGGGAGAACACAAGTCTATTTCCGCATCAGCCTGTACAATATTGTATATAGACCTTCGTAATCGGTCGTCATATCCAATCAAATTGCTATTCAACAGTAAAATAATACTTTTCGAAAAAATACAGTTGGTTAGATCACTGGGACTTGAATAAATGGTTGGGTTGCCTTTTCCGTCTTTTGTATCTAATTGCTGCCGTATTTTTCCGTCAATTGTTGTGACGCTTTTCCGTCTAAGGGGTCGAAGCTTATACGGGAGTGAGATTTGTACAGGCTATTTAGCGATAAACCGTGTAGCCTCGAAACCTTGGGCAGTGGATATCTATAGAATTAAGCCCAGCTTTTCACAGGATAAGGAGCTCGCTAACTTCATCAAGTAGCATGCTGCCTGTGAAAATAACGGCCTTGTGGGAATTCGATTTTTTCTTTTTCTTTCTTTTGCGCTCTAGAGCTCTTACCCTAAATAGGAAAGCGGCGCGCCCTCCCTTTCTATCATGATCATGGCTTTCATAGTTTGGTACGCCGCCTGTATCATTCGAAGAGTTGCGGGCTCTTGTAAGTCGATGTAAGGTGACAGCTGGTTTGTTAATTTGTTACAACATGTAACTTGTACGATGGAGGGCGTGTTTTGATCAACTATCACGGCCGTCCTGGTAATGAGCGCTGCGGTAGTGTGGCATATACAATATGTATTAAACATATAAGCAACATAATTGACAGATCCCTTGGTTGACCATTATATGGAATATTAATTTCGTTGAAAGAGACATTGATACATGAATTCTTGGCAACAAATAGTTCCAAGAGAAATTTTTAAGAGAAGCGAATGACTG|||||3485|WARNING_TRANSCRIPT_NO_START_CODON,ACTAAATAAGAAGACCTGTATCTCGGGAGAACACAAGTCTATTTCCGCATCAGCCTGTACAATATTGTATATAGACCTTCGTAATCGGTCGTCATATCCAATCAAATTGCTATTCAACAGTAAAATAATACTTTTCGAAAAAATACAGTTGGTTAGATCACTGGGACTTGAATAAATGGTTGGGTTGCCTTTTCCGTCTTTTGTATCTAATTGCTGCCGTATTTTTCCGTCAATTGTTGTGACGCTTTTCCGTCTAAGGGGTCGAAGCTTATACGGGAGTGAGATTTGTACAGGCTATTTAGCGATAAACCGTGTAGCCTCGAAACCTTGGGCAGTGGATATCTATAGAATTAAGCCCAGCTTTTCACAGGATAAGGAGCTCGCTAACTTCATCAAGTAGCATGCTGCCTGTGAAAATAACGGCCTTGTGGGAATTCGATTTTTTCTTTTTCTTTCTTTTGCGCTCTAGAGCTCTTACCCTAAATAGGAAAGCGGCGCGCCCTCCCTTTCTATCATGATCATGGCTTTCATAGTTTGGTACGCCGCCTGTATCATTCGAAGAGTTGCGGGCTCTTGTAAGTCGATGTAAGGTGACAGCTGGTTTGTTAATTTGTTACAACATGTAACTTGTACGATGGAGGGCGTGTTTTGATCAACTATCACGGCCGTCCTGGTAATGAGCGCTGCGGTAGTGTGGCATATACAATATGTATTAAACATATAAGCAACATAATTGACAGATCCCTTGGTTGACCATTATATGGAATATTAATTTCGTTGAAAGAGACATTGATACATGAATTCTTGGCAACAAATAGTTCCAAGAGAAATTTTTAAGAGAAGCGAATGACTG|downstream_gene_variant|MODIFIER|exon-XM_006969273.1-1|GENE_exon-XM_006969273.1-1|transcript|rna-XM_006969273.1|protein_coding||c.*581_*582insCAGTCATTCGCTTCTCTTAAAAATTTCTCTTGGAACTATTTGTTGCCAAGAATTCATGTATCAATGTCTCTTTCAACGAAATTAATATTCCATATAATGGTCAACCAAGGGATCTGTCAATTATGTTGCTTATATGTTTAATACATATTGTATATGCCACACTACCGCAGCGCTCATTACCAGGACGGCCGTGATAGTTGATCAAAACACGCCCTCCATCGTACAAGTTACATGTTGTAACAAATTAACAAACCAGCTGTCACCTTACATCGACTTACAAGAGCCCGCAACTCTTCGAATGATACAGGCGGCGTACCAAACTATGAAAGCCATGATCATGATAGAAAGGGAGGGCGCGCCGCTTTCCTATTTAGGGTAAGAGCTCTAGAGCGCAAAAGAAAGAAAAAGAAAAAATCGAATTCCCACAAGGCCGTTATTTTCACAGGCAGCATGCTACTTGATGAAGTTAGCGAGCTCCTTATCCTGTGAAAAGCTGGGCTTAATTCTATAGATATCCACTGCCCAAGGTTTCGAGGCTACACGGTTTATCGCTAAATAGCCTGTACAAATCTCACTCCCGTATAAGCTTCGACCCCTTAGACGGAAAAGCGTCACAACAATTGACGGAAAAATACGGCAGCAATTAGATACAAAAGACGGAAAAGGCAACCCAACCATTTATTCAAGTCCCAGTGATCTAACCAACTGTATTTTTTCGAAAAGTATTATTTTACTGTTGAATAGCAATTTGATTGGATATGACGACCGATTACGAAGGTCTATATACAATATTGTACAGGCTGATGCGGAAATAGACTTGTGTTCTCCCGAGATACAGGTCTTCTTATTTAGT|||||581|,ACTAAATAAGAAGACCTGTATCTCGGGAGAACACAAGTCTATTTCCGCATCAGCCTGTACAATATTGTATATAGACCTTCGTAATCGGTCGTCATATCCAATCAAATTGCTATTCAACAGTAAAATAATACTTTTCGAAAAAATACAGTTGGTTAGATCACTGGGACTTGAATAAATGGTTGGGTTGCCTTTTCCGTCTTTTGTATCTAATTGCTGCCGTATTTTTCCGTCAATTGTTGTGACGCTTTTCCGTCTAAGGGGTCGAAGCTTATACGGGAGTGAGATTTGTACAGGCTATTTAGCGATAAACCGTGTAGCCTCGAAACCTTGGGCAGTGGATATCTATAGAATTAAGCCCAGCTTTTCACAGGATAAGGAGCTCGCTAACTTCATCAAGTAGCATGCTGCCTGTGAAAATAACGGCCTTGTGGGAATTCGATTTTTTCTTTTTCTTTCTTTTGCGCTCTAGAGCTCTTACCCTAAATAGGAAAGCGGCGCGCCCTCCCTTTCTATCATGATCATGGCTTTCATAGTTTGGTACGCCGCCTGTATCATTCGAAGAGTTGCGGGCTCTTGTAAGTCGATGTAAGGTGACAGCTGGTTTGTTAATTTGTTACAACATGTAACTTGTACGATGGAGGGCGTGTTTTGATCAACTATCACGGCCGTCCTGGTAATGAGCGCTGCGGTAGTGTGGCATATACAATATGTATTAAACATATAAGCAACATAATTGACAGATCCCTTGGTTGACCATTATATGGAATATTAATTTCGTTGAAAGAGACATTGATACATGAATTCTTGGCAACAAATAGTTCCAAGAGAAATTTTTAAGAGAAGCGAATGACTG|downstream_gene_variant|MODIFIER|exon-XM_006969273.1-1|GENE_exon-XM_006969273.1-1|transcript|rna-XM_006969273.1|protein_coding||c.*581delGinsCAGTCATTCGCTTCTCTTAAAAATTTCTCTTGGAACTATTTGTTGCCAAGAATTCATGTATCAATGTCTCTTTCAACGAAATTAATATTCCATATAATGGTCAACCAAGGGATCTGTCAATTATGTTGCTTATATGTTTAATACATATTGTATATGCCACACTACCGCAGCGCTCATTACCAGGACGGCCGTGATAGTTGATCAAAACACGCCCTCCATCGTACAAGTTACATGTTGTAACAAATTAACAAACCAGCTGTCACCTTACATCGACTTACAAGAGCCCGCAACTCTTCGAATGATACAGGCGGCGTACCAAACTATGAAAGCCATGATCATGATAGAAAGGGAGGGCGCGCCGCTTTCCTATTTAGGGTAAGAGCTCTAGAGCGCAAAAGAAAGAAAAAGAAAAAATCGAATTCCCACAAGGCCGTTATTTTCACAGGCAGCATGCTACTTGATGAAGTTAGCGAGCTCCTTATCCTGTGAAAAGCTGGGCTTAATTCTATAGATATCCACTGCCCAAGGTTTCGAGGCTACACGGTTTATCGCTAAATAGCCTGTACAAATCTCACTCCCGTATAAGCTTCGACCCCTTAGACGGAAAAGCGTCACAACAATTGACGGAAAAATACGGCAGCAATTAGATACAAAAGACGGAAAAGGCAACCCAACCATTTATTCAAGTCCCAGTGATCTAACCAACTGTATTTTTTCGAAAAGTATTATTTTACTGTTGAATAGCAATTTGATTGGATATGACGACCGATTACGAAGGTCTATATACAATATTGTACAGGCTGATGCGGAAATAGACTTGTGTTCTCCCGAGATACAGGTCTTCTTATTTAGT|||||581|,ACTAAATAAGAAGACCTGTATCTCGGGAGAACACAAGTCTATTTCCGCATCAGCCTGTACAATATTGTATATAGACCTTCGTAATCGGTCGTCATATCCAATCAAATTGCTATTCAACAGTAAAATAATACTTTTCGAAAAAATACAGTTGGTTAGATCACTGGGACTTGAATAAATGGTTGGGTTGCCTTTTCCGTCTTTTGTATCTAATTGCTGCCGTATTTTTCCGTCAATTGTTGTGACGCTTTTCCGTCTAAGGGGTCGAAGCTTATACGGGAGTGAGATTTGTACAGGCTATTTAGCGATAAACCGTGTAGCCTCGAAACCTTGGGCAGTGGATATCTATAGAATTAAGCCCAGCTTTTCACAGGATAAGGAGCTCGCTAACTTCATCAAGTAGCATGCTGCCTGTGAAAATAACGGCCTTGTGGGAATTCGATTTTTTCTTTTTCTTTCTTTTGCGCTCTAGAGCTCTTACCCTAAATAGGAAAGCGGCGCGCCCTCCCTTTCTATCATGATCATGGCTTTCATAGTTTGGTACGCCGCCTGTATCATTCGAAGAGTTGCGGGCTCTTGTAAGTCGATGTAAGGTGACAGCTGGTTTGTTAATTTGTTACAACATGTAACTTGTACGATGGAGGGCGTGTTTTGATCAACTATCACGGCCGTCCTGGTAATGAGCGCTGCGGTAGTGTGGCATATACAATATGTATTAAACATATAAGCAACATAATTGACAGATCCCTTGGTTGACCATTATATGGAATATTAATTTCGTTGAAAGAGACATTGATACATGAATTCTTGGCAACAAATAGTTCCAAGAGAAATTTTTAAGAGAAGCGAATGACTG|downstream_gene_variant|MODIFIER|exon-XM_006969273.1-1|GENE_exon-XM_006969273.1-1|transcript|rna-XM_006969273.1|protein_coding||c.*581delCinsCAGTCATTCGCTTCTCTTAAAAATTTCTCTTGGAACTATTTGTTGCCAAGAATTCATGTATCAATGTCTCTTTCAACGAAATTAATATTCCATATAATGGTCAACCAAGGGATCTGTCAATTATGTTGCTTATATGTTTAATACATATTGTATATGCCACACTACCGCAGCGCTCATTACCAGGACGGCCGTGATAGTTGATCAAAACACGCCCTCCATCGTACAAGTTACATGTTGTAACAAATTAACAAACCAGCTGTCACCTTACATCGACTTACAAGAGCCCGCAACTCTTCGAATGATACAGGCGGCGTACCAAACTATGAAAGCCATGATCATGATAGAAAGGGAGGGCGCGCCGCTTTCCTATTTAGGGTAAGAGCTCTAGAGCGCAAAAGAAAGAAAAAGAAAAAATCGAATTCCCACAAGGCCGTTATTTTCACAGGCAGCATGCTACTTGATGAAGTTAGCGAGCTCCTTATCCTGTGAAAAGCTGGGCTTAATTCTATAGATATCCACTGCCCAAGGTTTCGAGGCTACACGGTTTATCGCTAAATAGCCTGTACAAATCTCACTCCCGTATAAGCTTCGACCCCTTAGACGGAAAAGCGTCACAACAATTGACGGAAAAATACGGCAGCAATTAGATACAAAAGACGGAAAAGGCAACCCAACCATTTATTCAAGTCCCAGTGATCTAACCAACTGTATTTTTTCGAAAAGTATTATTTTACTGTTGAATAGCAATTTGATTGGATATGACGACCGATTACGAAGGTCTATATACAATATTGTACAGGCTGATGCGGAAATAGACTTGTGTTCTCCCGAGATACAGGTCTTCTTATTTAGT|||||581|,ACTAAATAAGAAGACCTGTATCTCGGGAGAACACAAGTCTATTTCCGCATCAGCCTGTACAATATTGTATATAGACCTTCGTAATCGGTCGTCATATCCAATCAAATTGCTATTCAACAGTAAAATAATACTTTTCGAAAAAATACAGTTGGTTAGATCACTGGGACTTGAATAAATGGTTGGGTTGCCTTTTCCGTCTTTTGTATCTAATTGCTGCCGTATTTTTCCGTCAATTGTTGTGACGCTTTTCCGTCTAAGGGGTCGAAGCTTATACGGGAGTGAGATTTGTACAGGCTATTTAGCGATAAACCGTGTAGCCTCGAAACCTTGGGCAGTGGATATCTATAGAATTAAGCCCAGCTTTTCACAGGATAAGGAGCTCGCTAACTTCATCAAGTAGCATGCTGCCTGTGAAAATAACGGCCTTGTGGGAATTCGATTTTTTCTTTTTCTTTCTTTTGCGCTCTAGAGCTCTTACCCTAAATAGGAAAGCGGCGCGCCCTCCCTTTCTATCATGATCATGGCTTTCATAGTTTGGTACGCCGCCTGTATCATTCGAAGAGTTGCGGGCTCTTGTAAGTCGATGTAAGGTGACAGCTGGTTTGTTAATTTGTTACAACATGTAACTTGTACGATGGAGGGCGTGTTTTGATCAACTATCACGGCCGTCCTGGTAATGAGCGCTGCGGTAGTGTGGCATATACAATATGTATTAAACATATAAGCAACATAATTGACAGATCCCTTGGTTGACCATTATATGGAATATTAATTTCGTTGAAAGAGACATTGATACATGAATTCTTGGCAACAAATAGTTCCAAGAGAAATTTTTAAGAGAAGCGAATGACTG|downstream_gene_variant|MODIFIER|exon-XM_006969273.1-1|GENE_exon-XM_006969273.1-1|transcript|rna-XM_006969273.1|protein_coding||c.*581delAinsCAGTCATTCGCTTCTCTTAAAAATTTCTCTTGGAACTATTTGTTGCCAAGAATTCATGTATCAATGTCTCTTTCAACGAAATTAATATTCCATATAATGGTCAACCAAGGGATCTGTCAATTATGTTGCTTATATGTTTAATACATATTGTATATGCCACACTACCGCAGCGCTCATTACCAGGACGGCCGTGATAGTTGATCAAAACACGCCCTCCATCGTACAAGTTACATGTTGTAACAAATTAACAAACCAGCTGTCACCTTACATCGACTTACAAGAGCCCGCAACTCTTCGAATGATACAGGCGGCGTACCAAACTATGAAAGCCATGATCATGATAGAAAGGGAGGGCGCGCCGCTTTCCTATTTAGGGTAAGAGCTCTAGAGCGCAAAAGAAAGAAAAAGAAAAAATCGAATTCCCACAAGGCCGTTATTTTCACAGGCAGCATGCTACTTGATGAAGTTAGCGAGCTCCTTATCCTGTGAAAAGCTGGGCTTAATTCTATAGATATCCACTGCCCAAGGTTTCGAGGCTACACGGTTTATCGCTAAATAGCCTGTACAAATCTCACTCCCGTATAAGCTTCGACCCCTTAGACGGAAAAGCGTCACAACAATTGACGGAAAAATACGGCAGCAATTAGATACAAAAGACGGAAAAGGCAACCCAACCATTTATTCAAGTCCCAGTGATCTAACCAACTGTATTTTTTCGAAAAGTATTATTTTACTGTTGAATAGCAATTTGATTGGATATGACGACCGATTACGAAGGTCTATATACAATATTGTACAGGCTGATGCGGAAATAGACTTGTGTTCTCCCGAGATACAGGTCTTCTTATTTAGT|||||581|,ACTAAATAAGAAGACCTGTATCTCGGGAGAACACAAGTCTATTTCCGCATCAGCCTGTACAATATTGTATATAGACCTTCGTAATCGGTCGTCATATCCAATCAAATTGCTATTCAACAGTAAAATAATACTTTTCGAAAAAATACAGTTGGTTAGATCACTGGGACTTGAATAAATGGTTGGGTTGCCTTTTCCGTCTTTTGTATCTAATTGCTGCCGTATTTTTCCGTCAATTGTTGTGACGCTTTTCCGTCTAAGGGGTCGAAGCTTATACGGGAGTGAGATTTGTACAGGCTATTTAGCGATAAACCGTGTAGCCTCGAAACCTTGGGCAGTGGATATCTATAGAATTAAGCCCAGCTTTTCACAGGATAAGGAGCTCGCTAACTTCATCAAGTAGCATGCTGCCTGTGAAAATAACGGCCTTGTGGGAATTCGATTTTTTCTTTTTCTTTCTTTTGCGCTCTAGAGCTCTTACCCTAAATAGGAAAGCGGCGCGCCCTCCCTTTCTATCATGATCATGGCTTTCATAGTTTGGTACGCCGCCTGTATCATTCGAAGAGTTGCGGGCTCTTGTAAGTCGATGTAAGGTGACAGCTGGTTTGTTAATTTGTTACAACATGTAACTTGTACGATGGAGGGCGTGTTTTGATCAACTATCACGGCCGTCCTGGTAATGAGCGCTGCGGTAGTGTGGCATATACAATATGTATTAAACATATAAGCAACATAATTGACAGATCCCTTGGTTGACCATTATATGGAATATTAATTTCGTTGAAAGAGACATTGATACATGAATTCTTGGCAACAAATAGTTCCAAGAGAAATTTTTAAGAGAAGCGAATGACTG|non_coding_transcript_variant|MODIFIER|TRIREDRAFT_69742|gene-TRIREDRAFT_69742|transcript|XM_006969237.1|protein_coding||||||||WARNING_TRANSCRIPT_NO_START_CODON	GT:DR:DV	1/1:0:175
NW_006711177.1	59243	5480	N	<DEL>	.	PASS	PRECISE;SVMETHOD=Snifflesv1.0.12;CHR2=NW_006711177.1;END=60826;ZMW=202;STD_quant_start=0.000000;STD_quant_stop=0.000000;Kurtosis_quant_start=1.582774;Kurtosis_quant_stop=6.216374;SVTYPE=DEL;SUPTYPE=SR;SVLEN=-1583;STRANDS=+-;STRANDS2=99,103,99,103;RE=202;REF_strand=9,14;Strandbias_pval=0.388861;AF=0.897778;ANN=<DEL>|feature_ablation|HIGH|TRIREDRAFT_111884&exon-XM_006969275.1-1|gene-TRIREDRAFT_111884&GENE_exon-XM_006969275.1-1|||||||||||	GT:DR:DV	1/1:23:202
NW_006711177.1	65545	5481	N	CAATTGTAATCCATGGCTACAAGATATTTGA	.	PASS	PRECISE;SVMETHOD=Snifflesv1.0.12;CHR2=NW_006711177.1;END=65545;ZMW=137;STD_quant_start=0.000000;STD_quant_stop=0.000000;Kurtosis_quant_start=-nan;Kurtosis_quant_stop=14.000000;SVTYPE=INS;SUPTYPE=AL;SVLEN=31;STRANDS=+-;STRANDS2=68,69,68,69;RE=137;REF_strand=115,108;Strandbias_pval=0.74545;AF=0.380556;ANN=CAATTGTAATCCATGGCTACAAGATATTTGA|frameshift_variant&stop_gained|HIGH|exon-XM_006969240.1-1|GENE_exon-XM_006969240.1-1|transcript|rna-XM_006969240.1|protein_coding|2/3|c.153_154insCAATTGTAATCCATGGCTACAAGATATTTGA|p.Asn52fs|154/1095|154/1095|52/364||,CAATTGTAATCCATGGCTACAAGATATTTGA|stop_gained&missense_variant&disruptive_inframe_insertion|HIGH|exon-XM_006969240.1-1|GENE_exon-XM_006969240.1-1|transcript|rna-XM_006969240.1|protein_coding|2/3|c.154delAinsCAATTGTAATCCATGGCTACAAGATATTTGA|p.Phe51_Asn52insGlnLeuTerSerMetAlaThrArgTyrLeu|154/1095|154/1095|52/364||,CAATTGTAATCCATGGCTACAAGATATTTGA|stop_gained&missense_variant&disruptive_inframe_insertion|HIGH|exon-XM_006969240.1-1|GENE_exon-XM_006969240.1-1|transcript|rna-XM_006969240.1|protein_coding|2/3|c.154delGinsCAATTGTAATCCATGGCTACAAGATATTTGA|p.Phe51_Asn52insGlnLeuTerSerMetAlaThrArgTyrLeu|154/1095|154/1095|52/364||,CAATTGTAATCCATGGCTACAAGATATTTGA|stop_gained&missense_variant&disruptive_inframe_insertion|HIGH|exon-XM_006969240.1-1|GENE_exon-XM_006969240.1-1|transcript|rna-XM_006969240.1|protein_coding|2/3|c.154delTinsCAATTGTAATCCATGGCTACAAGATATTTGA|p.Phe51_Asn52insGlnLeuTerSerMetAlaThrArgTyrLeu|154/1095|154/1095|52/364||,CAATTGTAATCCATGGCTACAAGATATTTGA|upstream_gene_variant|MODIFIER|exon-XM_006969276.1-1|GENE_exon-XM_006969276.1-1|transcript|rna-XM_006969276.1|protein_coding||c.-2426delTinsTCAAATATCTTGTAGCCATGGATTACAATTG|||||2426|,CAATTGTAATCCATGGCTACAAGATATTTGA|upstream_gene_variant|MODIFIER|exon-XM_006969276.1-1|GENE_exon-XM_006969276.1-1|transcript|rna-XM_006969276.1|protein_coding||c.-2426_-2425insTCAAATATCTTGTAGCCATGGATTACAATTG|||||2426|,CAATTGTAATCCATGGCTACAAGATATTTGA|upstream_gene_variant|MODIFIER|exon-XM_006969276.1-1|GENE_exon-XM_006969276.1-1|transcript|rna-XM_006969276.1|protein_coding||c.-2426delCinsTCAAATATCTTGTAGCCATGGATTACAATTG|||||2426|,CAATTGTAATCCATGGCTACAAGATATTTGA|upstream_gene_variant|MODIFIER|exon-XM_006969276.1-1|GENE_exon-XM_006969276.1-1|transcript|rna-XM_006969276.1|protein_coding||c.-2426delAinsTCAAATATCTTGTAGCCATGGATTACAATTG|||||2426|,CAATTGTAATCCATGGCTACAAGATATTTGA|upstream_gene_variant|MODIFIER|TRIREDRAFT_69755|gene-TRIREDRAFT_69755|transcript|XM_006969277.1|protein_coding||c.-2295delAinsCAATTGTAATCCATGGCTACAAGATATTTGA|||||1207|WARNING_TRANSCRIPT_NO_START_CODON,CAATTGTAATCCATGGCTACAAGATATTTGA|upstream_gene_variant|MODIFIER|TRIREDRAFT_69755|gene-TRIREDRAFT_69755|transcript|XM_006969277.1|protein_coding||c.-2296_-2295insCAATTGTAATCCATGGCTACAAGATATTTGA|||||1207|WARNING_TRANSCRIPT_NO_START_CODON,CAATTGTAATCCATGGCTACAAGATATTTGA|upstream_gene_variant|MODIFIER|TRIREDRAFT_69755|gene-TRIREDRAFT_69755|transcript|XM_006969277.1|protein_coding||c.-2295delGinsCAATTGTAATCCATGGCTACAAGATATTTGA|||||1207|WARNING_TRANSCRIPT_NO_START_CODON,CAATTGTAATCCATGGCTACAAGATATTTGA|upstream_gene_variant|MODIFIER|TRIREDRAFT_69755|gene-TRIREDRAFT_69755|transcript|XM_006969277.1|protein_coding||c.-2295delTinsCAATTGTAATCCATGGCTACAAGATATTTGA|||||1207|WARNING_TRANSCRIPT_NO_START_CODON,CAATTGTAATCCATGGCTACAAGATATTTGA|upstream_gene_variant|MODIFIER|TRIREDRAFT_111890|gene-TRIREDRAFT_111890|transcript|XM_006969278.1|protein_coding||c.-5502delAinsCAATTGTAATCCATGGCTACAAGATATTTGA|||||3560|WARNING_TRANSCRIPT_NO_START_CODON,CAATTGTAATCCATGGCTACAAGATATTTGA|upstream_gene_variant|MODIFIER|TRIREDRAFT_111890|gene-TRIREDRAFT_111890|transcript|XM_006969278.1|protein_coding||c.-5503_-5502insCAATTGTAATCCATGGCTACAAGATATTTGA|||||3560|WARNING_TRANSCRIPT_NO_START_CODON,CAATTGTAATCCATGGCTACAAGATATTTGA|upstream_gene_variant|MODIFIER|TRIREDRAFT_111890|gene-TRIREDRAFT_111890|transcript|XM_006969278.1|protein_coding||c.-5502delGinsCAATTGTAATCCATGGCTACAAGATATTTGA|||||3560|WARNING_TRANSCRIPT_NO_START_CODON,CAATTGTAATCCATGGCTACAAGATATTTGA|upstream_gene_variant|MODIFIER|TRIREDRAFT_111890|gene-TRIREDRAFT_111890|transcript|XM_006969278.1|protein_coding||c.-5502delTinsCAATTGTAATCCATGGCTACAAGATATTTGA|||||3560|WARNING_TRANSCRIPT_NO_START_CODON,CAATTGTAATCCATGGCTACAAGATATTTGA|downstream_gene_variant|MODIFIER|TRIREDRAFT_69751|gene-TRIREDRAFT_69751|transcript|XM_006969276.1|protein_coding||c.*4669delAinsCAATTGTAATCCATGGCTACAAGATATTTGA|||||2426|WARNING_TRANSCRIPT_NO_START_CODON,CAATTGTAATCCATGGCTACAAGATATTTGA|downstream_gene_variant|MODIFIER|TRIREDRAFT_69751|gene-TRIREDRAFT_69751|transcript|XM_006969276.1|protein_coding||c.*4668_*4669insCAATTGTAATCCATGGCTACAAGATATTTGA|||||2426|WARNING_TRANSCRIPT_NO_START_CODON,CAATTGTAATCCATGGCTACAAGATATTTGA|downstream_gene_variant|MODIFIER|TRIREDRAFT_69751|gene-TRIREDRAFT_69751|transcript|XM_006969276.1|protein_coding||c.*4669delGinsCAATTGTAATCCATGGCTACAAGATATTTGA|||||2426|WARNING_TRANSCRIPT_NO_START_CODON,CAATTGTAATCCATGGCTACAAGATATTTGA|downstream_gene_variant|MODIFIER|TRIREDRAFT_69751|gene-TRIREDRAFT_69751|transcript|XM_006969276.1|protein_coding||c.*4669delTinsCAATTGTAATCCATGGCTACAAGATATTTGA|||||2426|WARNING_TRANSCRIPT_NO_START_CODON,CAATTGTAATCCATGGCTACAAGATATTTGA|downstream_gene_variant|MODIFIER|TRIREDRAFT_111887|gene-TRIREDRAFT_111887|transcript|XM_006969239.1|protein_coding||c.*922delAinsCAATTGTAATCCATGGCTACAAGATATTTGA|||||455|WARNING_TRANSCRIPT_NO_START_CODON,CAATTGTAATCCATGGCTACAAGATATTTGA|downstream_gene_variant|MODIFIER|TRIREDRAFT_111887|gene-TRIREDRAFT_111887|transcript|XM_006969239.1|protein_coding||c.*921_*922insCAATTGTAATCCATGGCTACAAGATATTTGA|||||455|WARNING_TRANSCRIPT_NO_START_CODON,CAATTGTAATCCATGGCTACAAGATATTTGA|downstream_gene_variant|MODIFIER|TRIREDRAFT_111887|gene-TRIREDRAFT_111887|transcript|XM_006969239.1|protein_coding||c.*922delGinsCAATTGTAATCCATGGCTACAAGATATTTGA|||||455|WARNING_TRANSCRIPT_NO_START_CODON,CAATTGTAATCCATGGCTACAAGATATTTGA|downstream_gene_variant|MODIFIER|TRIREDRAFT_111887|gene-TRIREDRAFT_111887|transcript|XM_006969239.1|protein_coding||c.*922delTinsCAATTGTAATCCATGGCTACAAGATATTTGA|||||455|WARNING_TRANSCRIPT_NO_START_CODON,CAATTGTAATCCATGGCTACAAGATATTTGA|downstream_gene_variant|MODIFIER|exon-XM_006969239.1-1|GENE_exon-XM_006969239.1-1|transcript|rna-XM_006969239.1|protein_coding||c.*455delAinsCAATTGTAATCCATGGCTACAAGATATTTGA|||||455|,CAATTGTAATCCATGGCTACAAGATATTTGA|downstream_gene_variant|MODIFIER|exon-XM_006969239.1-1|GENE_exon-XM_006969239.1-1|transcript|rna-XM_006969239.1|protein_coding||c.*454_*455insCAATTGTAATCCATGGCTACAAGATATTTGA|||||455|,CAATTGTAATCCATGGCTACAAGATATTTGA|downstream_gene_variant|MODIFIER|exon-XM_006969239.1-1|GENE_exon-XM_006969239.1-1|transcript|rna-XM_006969239.1|protein_coding||c.*455delGinsCAATTGTAATCCATGGCTACAAGATATTTGA|||||455|,CAATTGTAATCCATGGCTACAAGATATTTGA|downstream_gene_variant|MODIFIER|exon-XM_006969239.1-1|GENE_exon-XM_006969239.1-1|transcript|rna-XM_006969239.1|protein_coding||c.*455delTinsCAATTGTAATCCATGGCTACAAGATATTTGA|||||455|,CAATTGTAATCCATGGCTACAAGATATTTGA|downstream_gene_variant|MODIFIER|exon-XM_006969277.1-1|GENE_exon-XM_006969277.1-1|transcript|rna-XM_006969277.1|protein_coding||c.*1207delTinsTCAAATATCTTGTAGCCATGGATTACAATTG|||||1207|,CAATTGTAATCCATGGCTACAAGATATTTGA|downstream_gene_variant|MODIFIER|exon-XM_006969277.1-1|GENE_exon-XM_006969277.1-1|transcript|rna-XM_006969277.1|protein_coding||c.*1207_*1208insTCAAATATCTTGTAGCCATGGATTACAATTG|||||1207|,CAATTGTAATCCATGGCTACAAGATATTTGA|downstream_gene_variant|MODIFIER|exon-XM_006969277.1-1|GENE_exon-XM_006969277.1-1|transcript|rna-XM_006969277.1|protein_coding||c.*1207delCinsTCAAATATCTTGTAGCCATGGATTACAATTG|||||1207|,CAATTGTAATCCATGGCTACAAGATATTTGA|downstream_gene_variant|MODIFIER|exon-XM_006969277.1-1|GENE_exon-XM_006969277.1-1|transcript|rna-XM_006969277.1|protein_coding||c.*1207delAinsTCAAATATCTTGTAGCCATGGATTACAATTG|||||1207|,CAATTGTAATCCATGGCTACAAGATATTTGA|downstream_gene_variant|MODIFIER|exon-XM_006969278.1-1|GENE_exon-XM_006969278.1-1|transcript|rna-XM_006969278.1|protein_coding||c.*3560delTinsTCAAATATCTTGTAGCCATGGATTACAATTG|||||3560|,CAATTGTAATCCATGGCTACAAGATATTTGA|downstream_gene_variant|MODIFIER|exon-XM_006969278.1-1|GENE_exon-XM_006969278.1-1|transcript|rna-XM_006969278.1|protein_coding||c.*3560_*3561insTCAAATATCTTGTAGCCATGGATTACAATTG|||||3560|,CAATTGTAATCCATGGCTACAAGATATTTGA|downstream_gene_variant|MODIFIER|exon-XM_006969278.1-1|GENE_exon-XM_006969278.1-1|transcript|rna-XM_006969278.1|protein_coding||c.*3560delCinsTCAAATATCTTGTAGCCATGGATTACAATTG|||||3560|,CAATTGTAATCCATGGCTACAAGATATTTGA|downstream_gene_variant|MODIFIER|exon-XM_006969278.1-1|GENE_exon-XM_006969278.1-1|transcript|rna-XM_006969278.1|protein_coding||c.*3560delAinsTCAAATATCTTGTAGCCATGGATTACAATTG|||||3560|,CAATTGTAATCCATGGCTACAAGATATTTGA|non_coding_transcript_variant|MODIFIER|TRIREDRAFT_111888|gene-TRIREDRAFT_111888|transcript|XM_006969240.1|protein_coding||||||||WARNING_TRANSCRIPT_NO_START_CODON;LOF=(exon-XM_006969240.1-1|GENE_exon-XM_006969240.1-1|1|1.00);NMD=(exon-XM_006969240.1-1|GENE_exon-XM_006969240.1-1|1|1.00)	GT:DR:DV	0/1:223:137
NW_006711177.1	66544	5482	N	TTAAAGCCTAGGTTTGTAGCGGATTAGTAATTTCATCGATACTCGGAGTCTTAAACCTTTTTCGTTGCATACTGTGACATTTAGGAAAAATAACCTCAGTAGTAGATACAATTCCCTAGTATCTTCTACAATTACTAATTCCTCCTGTTATAACTATATTCTTCTAGTATTTATTACTATAGCCATATTCCTCTAGTATCTATCACTAGAGGCTATATTCATCCAGCAGTTGCTACTATAGCTCTATTATTGTGGTACCTATGTGATATTATCAGTACCATACAATTTGCGACATAGAGAGCTAGCTAGCAAGATGAGAGAGCTTAATAGACATTCTTGTCAACTATTAAGTTACGCAATACCTAATCTTCCAAGGCCTCGCCCATATGCCAAAGCTTCGTAAGTTCACTTTAGTTACATCCCAGTCCACATCAGACCATCGTGCTTCCAATACCTGTCGATTCTCTTTTAATTTCCCAGCAAGTTTATCCCAATCCACCCTGAGCAATTTGCCGTCTCGCTTTACAATTTCCCCATTGATCATCACAGTACTCACGTCAGTTGGGTGGCAATGCATGACCATGGCGGGGCCGTAATTGACCGACGAGACCATGGAGGGAGAGTCTGTTCGGATCAAGACGATATCTGCCAGTTTGCCAACTTCCAGGCTTCCAATCTCCTTTTCACGGTGGATTGCATGTGCACCACCTAAAGTGGCCATGTACAAGACTTCATCCACTCGAGATTTGACTTCTTTTGGTAGCTTATTCCTGGCATGGTATGTCGCATTTTCCCGTGCCCTTTGGCTCTGTAGGGCTATTCTCATGCAGAAAAACATGTCCCCGCCACAGATTGCCGGGGAATCTATGCCGAGGCCTATACTGCAACCTGATCGAAGGAATTCGAAAGCAGACGGGACGCCGTGGCTCATCGCCAGCTCGGATTCCGGAGTAGATATAATTCCAATATCATTGCGCCTCACGAAATCAATTCTGCCTT	.	PASS	PRECISE;SVMETHOD=Snifflesv1.0.12;CHR2=NW_006711177.1;END=66543;ZMW=98;STD_quant_start=0.000000;STD_quant_stop=0.000000;Kurtosis_quant_start=17.990288;Kurtosis_quant_stop=-1.468723;SVTYPE=INS;SUPTYPE=AL,SR;SVLEN=15425;STRANDS=+-;STRANDS2=57,41,57,41;RE=98;REF_strand=4,1;Strandbias_pval=0.646025;AF=0.951456;ANN=TTAAAGCCTAGGTTTGTAGCGGATTAGTAATTTCATCGATACTCGGAGTCTTAAACCTTTTTCGTTGCATACTGTGACATTTAGGAAAAATAACCTCAGTAGTAGATACAATTCCCTAGTATCTTCTACAATTACTAATTCCTCCTGTTATAACTATATTCTTCTAGTATTTATTACTATAGCCATATTCCTCTAGTATCTATCACTAGAGGCTATATTCATCCAGCAGTTGCTACTATAGCTCTATTATTGTGGTACCTATGTGATATTATCAGTACCATACAATTTGCGACATAGAGAGCTAGCTAGCAAGATGAGAGAGCTTAATAGACATTCTTGTCAACTATTAAGTTACGCAATACCTAATCTTCCAAGGCCTCGCCCATATGCCAAAGCTTCGTAAGTTCACTTTAGTTACATCCCAGTCCACATCAGACCATCGTGCTTCCAATACCTGTCGATTCTCTTTTAATTTCCCAGCAAGTTTATCCCAATCCACCCTGAGCAATTTGCCGTCTCGCTTTACAATTTCCCCATTGATCATCACAGTACTCACGTCAGTTGGGTGGCAATGCATGACCATGGCGGGGCCGTAATTGACCGACGAGACCATGGAGGGAGAGTCTGTTCGGATCAAGACGATATCTGCCAGTTTGCCAACTTCCAGGCTTCCAATCTCCTTTTCACGGTGGATTGCATGTGCACCACCTAAAGTGGCCATGTACAAGACTTCATCCACTCGAGATTTGACTTCTTTTGGTAGCTTATTCCTGGCATGGTATGTCGCATTTTCCCGTGCCCTTTGGCTCTGTAGGGCTATTCTCATGCAGAAAAACATGTCCCCGCCACAGATTGCCGGGGAATCTATGCCGAGGCCTATACTGCAACCTGATCGAAGGAATTCGAAAGCAGACGGGACGCCGTGGCTCATCGCCAGCTCGGATTCCGGAGTAGATATAATTCCAATATCATTGCGCCTCACGAAATCAATTCTGCCTT|frameshift_variant&stop_gained&synonymous_variant|HIGH|exon-XM_006969240.1-1|GENE_exon-XM_006969240.1-1|transcript|rna-XM_006969240.1|protein_coding|3/3|c.1092delAinsTTAAAGCCTAGGTTTGTAGCGGATTAGTAATTTCATCGATACTCGGAGTCTTAAACCTTTTTCGTTGCATACTGTGACATTTAGGAAAAATAACCTCAGTAGTAGATACAATTCCCTAGTATCTTCTACAATTACTAATTCCTCCTGTTATAACTATATTCTTCTAGTATTTATTACTATAGCCATATTCCTCTAGTATCTATCACTAGAGGCTATATTCATCCAGCAGTTGCTACTATAGCTCTATTATTGTGGTACCTATGTGATATTATCAGTACCATACAATTTGCGACATAGAGAGCTAGCTAGCAAGATGAGAGAGCTTAATAGACATTCTTGTCAACTATTAAGTTACGCAATACCTAATCTTCCAAGGCCTCGCCCATATGCCAAAGCTTCGTAAGTTCACTTTAGTTACATCCCAGTCCACATCAGACCATCGTGCTTCCAATACCTGTCGATTCTCTTTTAATTTCCCAGCAAGTTTATCCCAATCCACCCTGAGCAATTTGCCGTCTCGCTTTACAATTTCCCCATTGATCATCACAGTACTCACGTCAGTTGGGTGGCAATGCATGACCATGGCGGGGCCGTAATTGACCGACGAGACCATGGAGGGAGAGTCTGTTCGGATCAAGACGATATCTGCCAGTTTGCCAACTTCCAGGCTTCCAATCTCCTTTTCACGGTGGATTGCATGTGCACCACCTAAAGTGGCCATGTACAAGACTTCATCCACTCGAGATTTGACTTCTTTTGGTAGCTTATTCCTGGCATGGTATGTCGCATTTTCCCGTGCCCTTTGGCTCTGTAGGGCTATTCTCATGCAGAAAAACATGTCCCCGCCACAGATTGCCGGGGAATCTATGCCGAGGCCTATACTGCAACCTGATCGAAGGAATTCGAAAGCAGACGGGACGCCGTGGCTCATCGCCAGCTCGGATTCCGGAGTAGATATAATTCCAATATCATTGCGCCTCACGAAATCAATTCTGCCTT|p.Ter365fs|1092/1095|1092/1095|364/364||,TTAAAGCCTAGGTTTGTAGCGGATTAGTAATTTCATCGATACTCGGAGTCTTAAACCTTTTTCGTTGCATACTGTGACATTTAGGAAAAATAACCTCAGTAGTAGATACAATTCCCTAGTATCTTCTACAATTACTAATTCCTCCTGTTATAACTATATTCTTCTAGTATTTATTACTATAGCCATATTCCTCTAGTATCTATCACTAGAGGCTATATTCATCCAGCAGTTGCTACTATAGCTCTATTATTGTGGTACCTATGTGATATTATCAGTACCATACAATTTGCGACATAGAGAGCTAGCTAGCAAGATGAGAGAGCTTAATAGACATTCTTGTCAACTATTAAGTTACGCAATACCTAATCTTCCAAGGCCTCGCCCATATGCCAAAGCTTCGTAAGTTCACTTTAGTTACATCCCAGTCCACATCAGACCATCGTGCTTCCAATACCTGTCGATTCTCTTTTAATTTCCCAGCAAGTTTATCCCAATCCACCCTGAGCAATTTGCCGTCTCGCTTTACAATTTCCCCATTGATCATCACAGTACTCACGTCAGTTGGGTGGCAATGCATGACCATGGCGGGGCCGTAATTGACCGACGAGACCATGGAGGGAGAGTCTGTTCGGATCAAGACGATATCTGCCAGTTTGCCAACTTCCAGGCTTCCAATCTCCTTTTCACGGTGGATTGCATGTGCACCACCTAAAGTGGCCATGTACAAGACTTCATCCACTCGAGATTTGACTTCTTTTGGTAGCTTATTCCTGGCATGGTATGTCGCATTTTCCCGTGCCCTTTGGCTCTGTAGGGCTATTCTCATGCAGAAAAACATGTCCCCGCCACAGATTGCCGGGGAATCTATGCCGAGGCCTATACTGCAACCTGATCGAAGGAATTCGAAAGCAGACGGGACGCCGTGGCTCATCGCCAGCTCGGATTCCGGAGTAGATATAATTCCAATATCATTGCGCCTCACGAAATCAATTCTGCCTT|frameshift_variant&stop_gained&synonymous_variant|HIGH|exon-XM_006969240.1-1|GENE_exon-XM_006969240.1-1|transcript|rna-XM_006969240.1|protein_coding|3/3|c.1092delCinsTTAAAGCCTAGGTTTGTAGCGGATTAGTAATTTCATCGATACTCGGAGTCTTAAACCTTTTTCGTTGCATACTGTGACATTTAGGAAAAATAACCTCAGTAGTAGATACAATTCCCTAGTATCTTCTACAATTACTAATTCCTCCTGTTATAACTATATTCTTCTAGTATTTATTACTATAGCCATATTCCTCTAGTATCTATCACTAGAGGCTATATTCATCCAGCAGTTGCTACTATAGCTCTATTATTGTGGTACCTATGTGATATTATCAGTACCATACAATTTGCGACATAGAGAGCTAGCTAGCAAGATGAGAGAGCTTAATAGACATTCTTGTCAACTATTAAGTTACGCAATACCTAATCTTCCAAGGCCTCGCCCATATGCCAAAGCTTCGTAAGTTCACTTTAGTTACATCCCAGTCCACATCAGACCATCGTGCTTCCAATACCTGTCGATTCTCTTTTAATTTCCCAGCAAGTTTATCCCAATCCACCCTGAGCAATTTGCCGTCTCGCTTTACAATTTCCCCATTGATCATCACAGTACTCACGTCAGTTGGGTGGCAATGCATGACCATGGCGGGGCCGTAATTGACCGACGAGACCATGGAGGGAGAGTCTGTTCGGATCAAGACGATATCTGCCAGTTTGCCAACTTCCAGGCTTCCAATCTCCTTTTCACGGTGGATTGCATGTGCACCACCTAAAGTGGCCATGTACAAGACTTCATCCACTCGAGATTTGACTTCTTTTGGTAGCTTATTCCTGGCATGGTATGTCGCATTTTCCCGTGCCCTTTGGCTCTGTAGGGCTATTCTCATGCAGAAAAACATGTCCCCGCCACAGATTGCCGGGGAATCTATGCCGAGGCCTATACTGCAACCTGATCGAAGGAATTCGAAAGCAGACGGGACGCCGTGGCTCATCGCCAGCTCGGATTCCGGAGTAGATATAATTCCAATATCATTGCGCCTCACGAAATCAATTCTGCCTT|p.Ter365fs|1092/1095|1092/1095|364/364||,TTAAAGCCTAGGTTTGTAGCGGATTAGTAATTTCATCGATACTCGGAGTCTTAAACCTTTTTCGTTGCATACTGTGACATTTAGGAAAAATAACCTCAGTAGTAGATACAATTCCCTAGTATCTTCTACAATTACTAATTCCTCCTGTTATAACTATATTCTTCTAGTATTTATTACTATAGCCATATTCCTCTAGTATCTATCACTAGAGGCTATATTCATCCAGCAGTTGCTACTATAGCTCTATTATTGTGGTACCTATGTGATATTATCAGTACCATACAATTTGCGACATAGAGAGCTAGCTAGCAAGATGAGAGAGCTTAATAGACATTCTTGTCAACTATTAAGTTACGCAATACCTAATCTTCCAAGGCCTCGCCCATATGCCAAAGCTTCGTAAGTTCACTTTAGTTACATCCCAGTCCACATCAGACCATCGTGCTTCCAATACCTGTCGATTCTCTTTTAATTTCCCAGCAAGTTTATCCCAATCCACCCTGAGCAATTTGCCGTCTCGCTTTACAATTTCCCCATTGATCATCACAGTACTCACGTCAGTTGGGTGGCAATGCATGACCATGGCGGGGCCGTAATTGACCGACGAGACCATGGAGGGAGAGTCTGTTCGGATCAAGACGATATCTGCCAGTTTGCCAACTTCCAGGCTTCCAATCTCCTTTTCACGGTGGATTGCATGTGCACCACCTAAAGTGGCCATGTACAAGACTTCATCCACTCGAGATTTGACTTCTTTTGGTAGCTTATTCCTGGCATGGTATGTCGCATTTTCCCGTGCCCTTTGGCTCTGTAGGGCTATTCTCATGCAGAAAAACATGTCCCCGCCACAGATTGCCGGGGAATCTATGCCGAGGCCTATACTGCAACCTGATCGAAGGAATTCGAAAGCAGACGGGACGCCGTGGCTCATCGCCAGCTCGGATTCCGGAGTAGATATAATTCCAATATCATTGCGCCTCACGAAATCAATTCTGCCTT|frameshift_variant&stop_gained&synonymous_variant|HIGH|exon-XM_006969240.1-1|GENE_exon-XM_006969240.1-1|transcript|rna-XM_006969240.1|protein_coding|3/3|c.1092delGinsTTAAAGCCTAGGTTTGTAGCGGATTAGTAATTTCATCGATACTCGGAGTCTTAAACCTTTTTCGTTGCATACTGTGACATTTAGGAAAAATAACCTCAGTAGTAGATACAATTCCCTAGTATCTTCTACAATTACTAATTCCTCCTGTTATAACTATATTCTTCTAGTATTTATTACTATAGCCATATTCCTCTAGTATCTATCACTAGAGGCTATATTCATCCAGCAGTTGCTACTATAGCTCTATTATTGTGGTACCTATGTGATATTATCAGTACCATACAATTTGCGACATAGAGAGCTAGCTAGCAAGATGAGAGAGCTTAATAGACATTCTTGTCAACTATTAAGTTACGCAATACCTAATCTTCCAAGGCCTCGCCCATATGCCAAAGCTTCGTAAGTTCACTTTAGTTACATCCCAGTCCACATCAGACCATCGTGCTTCCAATACCTGTCGATTCTCTTTTAATTTCCCAGCAAGTTTATCCCAATCCACCCTGAGCAATTTGCCGTCTCGCTTTACAATTTCCCCATTGATCATCACAGTACTCACGTCAGTTGGGTGGCAATGCATGACCATGGCGGGGCCGTAATTGACCGACGAGACCATGGAGGGAGAGTCTGTTCGGATCAAGACGATATCTGCCAGTTTGCCAACTTCCAGGCTTCCAATCTCCTTTTCACGGTGGATTGCATGTGCACCACCTAAAGTGGCCATGTACAAGACTTCATCCACTCGAGATTTGACTTCTTTTGGTAGCTTATTCCTGGCATGGTATGTCGCATTTTCCCGTGCCCTTTGGCTCTGTAGGGCTATTCTCATGCAGAAAAACATGTCCCCGCCACAGATTGCCGGGGAATCTATGCCGAGGCCTATACTGCAACCTGATCGAAGGAATTCGAAAGCAGACGGGACGCCGTGGCTCATCGCCAGCTCGGATTCCGGAGTAGATATAATTCCAATATCATTGCGCCTCACGAAATCAATTCTGCCTT|p.Ter365fs|1092/1095|1092/1095|364/364||,TTAAAGCCTAGGTTTGTAGCGGATTAGTAATTTCATCGATACTCGGAGTCTTAAACCTTTTTCGTTGCATACTGTGACATTTAGGAAAAATAACCTCAGTAGTAGATACAATTCCCTAGTATCTTCTACAATTACTAATTCCTCCTGTTATAACTATATTCTTCTAGTATTTATTACTATAGCCATATTCCTCTAGTATCTATCACTAGAGGCTATATTCATCCAGCAGTTGCTACTATAGCTCTATTATTGTGGTACCTATGTGATATTATCAGTACCATACAATTTGCGACATAGAGAGCTAGCTAGCAAGATGAGAGAGCTTAATAGACATTCTTGTCAACTATTAAGTTACGCAATACCTAATCTTCCAAGGCCTCGCCCATATGCCAAAGCTTCGTAAGTTCACTTTAGTTACATCCCAGTCCACATCAGACCATCGTGCTTCCAATACCTGTCGATTCTCTTTTAATTTCCCAGCAAGTTTATCCCAATCCACCCTGAGCAATTTGCCGTCTCGCTTTACAATTTCCCCATTGATCATCACAGTACTCACGTCAGTTGGGTGGCAATGCATGACCATGGCGGGGCCGTAATTGACCGACGAGACCATGGAGGGAGAGTCTGTTCGGATCAAGACGATATCTGCCAGTTTGCCAACTTCCAGGCTTCCAATCTCCTTTTCACGGTGGATTGCATGTGCACCACCTAAAGTGGCCATGTACAAGACTTCATCCACTCGAGATTTGACTTCTTTTGGTAGCTTATTCCTGGCATGGTATGTCGCATTTTCCCGTGCCCTTTGGCTCTGTAGGGCTATTCTCATGCAGAAAAACATGTCCCCGCCACAGATTGCCGGGGAATCTATGCCGAGGCCTATACTGCAACCTGATCGAAGGAATTCGAAAGCAGACGGGACGCCGTGGCTCATCGCCAGCTCGGATTCCGGAGTAGATATAATTCCAATATCATTGCGCCTCACGAAATCAATTCTGCCTT|stop_gained&disruptive_inframe_insertion|HIGH|exon-XM_006969240.1-1|GENE_exon-XM_006969240.1-1|transcript|rna-XM_006969240.1|protein_coding|3/3|c.1091_1092insTTAAAGCCTAGGTTTGTAGCGGATTAGTAATTTCATCGATACTCGGAGTCTTAAACCTTTTTCGTTGCATACTGTGACATTTAGGAAAAATAACCTCAGTAGTAGATACAATTCCCTAGTATCTTCTACAATTACTAATTCCTCCTGTTATAACTATATTCTTCTAGTATTTATTACTATAGCCATATTCCTCTAGTATCTATCACTAGAGGCTATATTCATCCAGCAGTTGCTACTATAGCTCTATTATTGTGGTACCTATGTGATATTATCAGTACCATACAATTTGCGACATAGAGAGCTAGCTAGCAAGATGAGAGAGCTTAATAGACATTCTTGTCAACTATTAAGTTACGCAATACCTAATCTTCCAAGGCCTCGCCCATATGCCAAAGCTTCGTAAGTTCACTTTAGTTACATCCCAGTCCACATCAGACCATCGTGCTTCCAATACCTGTCGATTCTCTTTTAATTTCCCAGCAAGTTTATCCCAATCCACCCTGAGCAATTTGCCGTCTCGCTTTACAATTTCCCCATTGATCATCACAGTACTCACGTCAGTTGGGTGGCAATGCATGACCATGGCGGGGCCGTAATTGACCGACGAGACCATGGAGGGAGAGTCTGTTCGGATCAAGACGATATCTGCCAGTTTGCCAACTTCCAGGCTTCCAATCTCCTTTTCACGGTGGATTGCATGTGCACCACCTAAAGTGGCCATGTACAAGACTTCATCCACTCGAGATTTGACTTCTTTTGGTAGCTTATTCCTGGCATGGTATGTCGCATTTTCCCGTGCCCTTTGGCTCTGTAGGGCTATTCTCATGCAGAAAAACATGTCCCCGCCACAGATTGCCGGGGAATCTATGCCGAGGCCTATACTGCAACCTGATCGAAGGAATTCGAAAGCAGACGGGACGCCGTGGCTCATCGCCAGCTCGGATTCCGGAGTAGATATAATTCCAATATCATTGCGCCTCACGAAATCAATTCTGCCTT|p.Ser364_Ter365insTerSerLeuGlyLeuTerArgIleSerAsnPheIleAspThrArgSerLeuLysProPheSerLeuHisThrValThrPheArgLysAsnAsnLeuSerSerArgTyrAsnSerLeuValSerSerThrIleThrAsnSerSerCysTyrAsnTyrIleLeuLeuValPheIleThrIleAlaIlePheLeuTerTyrLeuSerLeuGluAlaIlePheIleGlnGlnLeuLeuLeuTerLeuTyrTyrCysGlyThrTyrValIleLeuSerValProTyrAsnLeuArgHisArgGluLeuAlaSerLysMetArgGluLeuAsnArgHisSerCysGlnLeuLeuSerTyrAlaIleProAsnLeuProArgProArgProTyrAlaLysAlaSerTerValHisPheSerTyrIleProValHisIleArgProSerCysPheGlnTyrLeuSerIleLeuPheTerPheProSerLysPheIleProIleHisProGluGlnPheAlaValSerLeuTyrAsnPheProIleAspHisHisSerThrHisValSerTrpValAlaMetHisAspHisGlyGlyAlaValIleAspArgArgAspHisGlyGlyArgValCysSerAspGlnAspAspIleCysGlnPheAlaAsnPheGlnAlaSerAsnLeuLeuPheThrValAspCysMetCysThrThrTerSerGlyHisValGlnAspPheIleHisSerArgPheAspPhePheTrpTerLeuIleProGlyMetValCysArgIlePheProCysProLeuAlaLeuTerGlyTyrSerHisAlaGluLysHisValProAlaThrAspCysArgGlyIleTyrAlaGluAlaTyrThrAlaThrTerSerLysGluPheGluSerArgArgAspAlaValAlaHisArgGlnLeuGlyPheArgSerArgTyrAsnSerAsnIleIleAlaProHisGluIleAsnSerAlaPhe|1092/1095|1092/1095|364/364||,TTAAAGCCTAGGTTTGTAGCGGATTAGTAATTTCATCGATACTCGGAGTCTTAAACCTTTTTCGTTGCATACTGTGACATTTAGGAAAAATAACCTCAGTAGTAGATACAATTCCCTAGTATCTTCTACAATTACTAATTCCTCCTGTTATAACTATATTCTTCTAGTATTTATTACTATAGCCATATTCCTCTAGTATCTATCACTAGAGGCTATATTCATCCAGCAGTTGCTACTATAGCTCTATTATTGTGGTACCTATGTGATATTATCAGTACCATACAATTTGCGACATAGAGAGCTAGCTAGCAAGATGAGAGAGCTTAATAGACATTCTTGTCAACTATTAAGTTACGCAATACCTAATCTTCCAAGGCCTCGCCCATATGCCAAAGCTTCGTAAGTTCACTTTAGTTACATCCCAGTCCACATCAGACCATCGTGCTTCCAATACCTGTCGATTCTCTTTTAATTTCCCAGCAAGTTTATCCCAATCCACCCTGAGCAATTTGCCGTCTCGCTTTACAATTTCCCCATTGATCATCACAGTACTCACGTCAGTTGGGTGGCAATGCATGACCATGGCGGGGCCGTAATTGACCGACGAGACCATGGAGGGAGAGTCTGTTCGGATCAAGACGATATCTGCCAGTTTGCCAACTTCCAGGCTTCCAATCTCCTTTTCACGGTGGATTGCATGTGCACCACCTAAAGTGGCCATGTACAAGACTTCATCCACTCGAGATTTGACTTCTTTTGGTAGCTTATTCCTGGCATGGTATGTCGCATTTTCCCGTGCCCTTTGGCTCTGTAGGGCTATTCTCATGCAGAAAAACATGTCCCCGCCACAGATTGCCGGGGAATCTATGCCGAGGCCTATACTGCAACCTGATCGAAGGAATTCGAAAGCAGACGGGACGCCGTGGCTCATCGCCAGCTCGGATTCCGGAGTAGATATAATTCCAATATCATTGCGCCTCACGAAATCAATTCTGCCTT|upstream_gene_variant|MODIFIER|exon-XM_006969276.1-1|GENE_exon-XM_006969276.1-1|transcript|rna-XM_006969276.1|protein_coding||c.-3425delTinsAAGGCAGAATTGATTTCGTGAGGCGCAATGATATTGGAATTATATCTACTCCGGAATCCGAGCTGGCGATGAGCCACGGCGTCCCGTCTGCTTTCGAATTCCTTCGATCAGGTTGCAGTATAGGCCTCGGCATAGATTCCCCGGCAATCTGTGGCGGGGACATGTTTTTCTGCATGAGAATAGCCCTACAGAGCCAAAGGGCACGGGAAAATGCGACATACCATGCCAGGAATAAGCTACCAAAAGAAGTCAAATCTCGAGTGGATGAAGTCTTGTACATGGCCACTTTAGGTGGTGCACATGCAATCCACCGTGAAAAGGAGATTGGAAGCCTGGAAGTTGGCAAACTGGCAGATATCGTCTTGATCCGAACAGACTCTCCCTCCATGGTCTCGTCGGTCAATTACGGCCCCGCCATGGTCATGCATTGCCACCCAACTGACGTGAGTACTGTGATGATCAATGGGGAAATTGTAAAGCGAGACGGCAAATTGCTCAGGGTGGATTGGGATAAACTTGCTGGGAAATTAAAAGAGAATCGACAGGTATTGGAAGCACGATGGTCTGATGTGGACTGGGATGTAACTAAAGTGAACTTACGAAGCTTTGGCATATGGGCGAGGCCTTGGAAGATTAGGTATTGCGTAACTTAATAGTTGACAAGAATGTCTATTAAGCTCTCTCATCTTGCTAGCTAGCTCTCTATGTCGCAAATTGTATGGTACTGATAATATCACATAGGTACCACAATAATAGAGCTATAGTAGCAACTGCTGGATGAATATAGCCTCTAGTGATAGATACTAGAGGAATATGGCTATAGTAATAAATACTAGAAGAATATAGTTATAACAGGAGGAATTAGTAATTGTAGAAGATACTAGGGAATTGTATCTACTACTGAGGTTATTTTTCCTAAATGTCACAGTATGCAACGAAAAAGGTTTAAGACTCCGAGTATCGATGAAATTACTAATCCGCTACAAACCTAGGCTTTAA|||||3425|,TTAAAGCCTAGGTTTGTAGCGGATTAGTAATTTCATCGATACTCGGAGTCTTAAACCTTTTTCGTTGCATACTGTGACATTTAGGAAAAATAACCTCAGTAGTAGATACAATTCCCTAGTATCTTCTACAATTACTAATTCCTCCTGTTATAACTATATTCTTCTAGTATTTATTACTATAGCCATATTCCTCTAGTATCTATCACTAGAGGCTATATTCATCCAGCAGTTGCTACTATAGCTCTATTATTGTGGTACCTATGTGATATTATCAGTACCATACAATTTGCGACATAGAGAGCTAGCTAGCAAGATGAGAGAGCTTAATAGACATTCTTGTCAACTATTAAGTTACGCAATACCTAATCTTCCAAGGCCTCGCCCATATGCCAAAGCTTCGTAAGTTCACTTTAGTTACATCCCAGTCCACATCAGACCATCGTGCTTCCAATACCTGTCGATTCTCTTTTAATTTCCCAGCAAGTTTATCCCAATCCACCCTGAGCAATTTGCCGTCTCGCTTTACAATTTCCCCATTGATCATCACAGTACTCACGTCAGTTGGGTGGCAATGCATGACCATGGCGGGGCCGTAATTGACCGACGAGACCATGGAGGGAGAGTCTGTTCGGATCAAGACGATATCTGCCAGTTTGCCAACTTCCAGGCTTCCAATCTCCTTTTCACGGTGGATTGCATGTGCACCACCTAAAGTGGCCATGTACAAGACTTCATCCACTCGAGATTTGACTTCTTTTGGTAGCTTATTCCTGGCATGGTATGTCGCATTTTCCCGTGCCCTTTGGCTCTGTAGGGCTATTCTCATGCAGAAAAACATGTCCCCGCCACAGATTGCCGGGGAATCTATGCCGAGGCCTATACTGCAACCTGATCGAAGGAATTCGAAAGCAGACGGGACGCCGTGGCTCATCGCCAGCTCGGATTCCGGAGTAGATATAATTCCAATATCATTGCGCCTCACGAAATCAATTCTGCCTT|upstream_gene_variant|MODIFIER|exon-XM_006969276.1-1|GENE_exon-XM_006969276.1-1|transcript|rna-XM_006969276.1|protein_coding||c.-3425delGinsAAGGCAGAATTGATTTCGTGAGGCGCAATGATATTGGAATTATATCTACTCCGGAATCCGAGCTGGCGATGAGCCACGGCGTCCCGTCTGCTTTCGAATTCCTTCGATCAGGTTGCAGTATAGGCCTCGGCATAGATTCCCCGGCAATCTGTGGCGGGGACATGTTTTTCTGCATGAGAATAGCCCTACAGAGCCAAAGGGCACGGGAAAATGCGACATACCATGCCAGGAATAAGCTACCAAAAGAAGTCAAATCTCGAGTGGATGAAGTCTTGTACATGGCCACTTTAGGTGGTGCACATGCAATCCACCGTGAAAAGGAGATTGGAAGCCTGGAAGTTGGCAAACTGGCAGATATCGTCTTGATCCGAACAGACTCTCCCTCCATGGTCTCGTCGGTCAATTACGGCCCCGCCATGGTCATGCATTGCCACCCAACTGACGTGAGTACTGTGATGATCAATGGGGAAATTGTAAAGCGAGACGGCAAATTGCTCAGGGTGGATTGGGATAAACTTGCTGGGAAATTAAAAGAGAATCGACAGGTATTGGAAGCACGATGGTCTGATGTGGACTGGGATGTAACTAAAGTGAACTTACGAAGCTTTGGCATATGGGCGAGGCCTTGGAAGATTAGGTATTGCGTAACTTAATAGTTGACAAGAATGTCTATTAAGCTCTCTCATCTTGCTAGCTAGCTCTCTATGTCGCAAATTGTATGGTACTGATAATATCACATAGGTACCACAATAATAGAGCTATAGTAGCAACTGCTGGATGAATATAGCCTCTAGTGATAGATACTAGAGGAATATGGCTATAGTAATAAATACTAGAAGAATATAGTTATAACAGGAGGAATTAGTAATTGTAGAAGATACTAGGGAATTGTATCTACTACTGAGGTTATTTTTCCTAAATGTCACAGTATGCAACGAAAAAGGTTTAAGACTCCGAGTATCGATGAAATTACTAATCCGCTACAAACCTAGGCTTTAA|||||3425|,TTAAAGCCTAGGTTTGTAGCGGATTAGTAATTTCATCGATACTCGGAGTCTTAAACCTTTTTCGTTGCATACTGTGACATTTAGGAAAAATAACCTCAGTAGTAGATACAATTCCCTAGTATCTTCTACAATTACTAATTCCTCCTGTTATAACTATATTCTTCTAGTATTTATTACTATAGCCATATTCCTCTAGTATCTATCACTAGAGGCTATATTCATCCAGCAGTTGCTACTATAGCTCTATTATTGTGGTACCTATGTGATATTATCAGTACCATACAATTTGCGACATAGAGAGCTAGCTAGCAAGATGAGAGAGCTTAATAGACATTCTTGTCAACTATTAAGTTACGCAATACCTAATCTTCCAAGGCCTCGCCCATATGCCAAAGCTTCGTAAGTTCACTTTAGTTACATCCCAGTCCACATCAGACCATCGTGCTTCCAATACCTGTCGATTCTCTTTTAATTTCCCAGCAAGTTTATCCCAATCCACCCTGAGCAATTTGCCGTCTCGCTTTACAATTTCCCCATTGATCATCACAGTACTCACGTCAGTTGGGTGGCAATGCATGACCATGGCGGGGCCGTAATTGACCGACGAGACCATGGAGGGAGAGTCTGTTCGGATCAAGACGATATCTGCCAGTTTGCCAACTTCCAGGCTTCCAATCTCCTTTTCACGGTGGATTGCATGTGCACCACCTAAAGTGGCCATGTACAAGACTTCATCCACTCGAGATTTGACTTCTTTTGGTAGCTTATTCCTGGCATGGTATGTCGCATTTTCCCGTGCCCTTTGGCTCTGTAGGGCTATTCTCATGCAGAAAAACATGTCCCCGCCACAGATTGCCGGGGAATCTATGCCGAGGCCTATACTGCAACCTGATCGAAGGAATTCGAAAGCAGACGGGACGCCGTGGCTCATCGCCAGCTCGGATTCCGGAGTAGATATAATTCCAATATCATTGCGCCTCACGAAATCAATTCTGCCTT|upstream_gene_variant|MODIFIER|exon-XM_006969276.1-1|GENE_exon-XM_006969276.1-1|transcript|rna-XM_006969276.1|protein_coding||c.-3425delCinsAAGGCAGAATTGATTTCGTGAGGCGCAATGATATTGGAATTATATCTACTCCGGAATCCGAGCTGGCGATGAGCCACGGCGTCCCGTCTGCTTTCGAATTCCTTCGATCAGGTTGCAGTATAGGCCTCGGCATAGATTCCCCGGCAATCTGTGGCGGGGACATGTTTTTCTGCATGAGAATAGCCCTACAGAGCCAAAGGGCACGGGAAAATGCGACATACCATGCCAGGAATAAGCTACCAAAAGAAGTCAAATCTCGAGTGGATGAAGTCTTGTACATGGCCACTTTAGGTGGTGCACATGCAATCCACCGTGAAAAGGAGATTGGAAGCCTGGAAGTTGGCAAACTGGCAGATATCGTCTTGATCCGAACAGACTCTCCCTCCATGGTCTCGTCGGTCAATTACGGCCCCGCCATGGTCATGCATTGCCACCCAACTGACGTGAGTACTGTGATGATCAATGGGGAAATTGTAAAGCGAGACGGCAAATTGCTCAGGGTGGATTGGGATAAACTTGCTGGGAAATTAAAAGAGAATCGACAGGTATTGGAAGCACGATGGTCTGATGTGGACTGGGATGTAACTAAAGTGAACTTACGAAGCTTTGGCATATGGGCGAGGCCTTGGAAGATTAGGTATTGCGTAACTTAATAGTTGACAAGAATGTCTATTAAGCTCTCTCATCTTGCTAGCTAGCTCTCTATGTCGCAAATTGTATGGTACTGATAATATCACATAGGTACCACAATAATAGAGCTATAGTAGCAACTGCTGGATGAATATAGCCTCTAGTGATAGATACTAGAGGAATATGGCTATAGTAATAAATACTAGAAGAATATAGTTATAACAGGAGGAATTAGTAATTGTAGAAGATACTAGGGAATTGTATCTACTACTGAGGTTATTTTTCCTAAATGTCACAGTATGCAACGAAAAAGGTTTAAGACTCCGAGTATCGATGAAATTACTAATCCGCTACAAACCTAGGCTTTAA|||||3425|,TTAAAGCCTAGGTTTGTAGCGGATTAGTAATTTCATCGATACTCGGAGTCTTAAACCTTTTTCGTTGCATACTGTGACATTTAGGAAAAATAACCTCAGTAGTAGATACAATTCCCTAGTATCTTCTACAATTACTAATTCCTCCTGTTATAACTATATTCTTCTAGTATTTATTACTATAGCCATATTCCTCTAGTATCTATCACTAGAGGCTATATTCATCCAGCAGTTGCTACTATAGCTCTATTATTGTGGTACCTATGTGATATTATCAGTACCATACAATTTGCGACATAGAGAGCTAGCTAGCAAGATGAGAGAGCTTAATAGACATTCTTGTCAACTATTAAGTTACGCAATACCTAATCTTCCAAGGCCTCGCCCATATGCCAAAGCTTCGTAAGTTCACTTTAGTTACATCCCAGTCCACATCAGACCATCGTGCTTCCAATACCTGTCGATTCTCTTTTAATTTCCCAGCAAGTTTATCCCAATCCACCCTGAGCAATTTGCCGTCTCGCTTTACAATTTCCCCATTGATCATCACAGTACTCACGTCAGTTGGGTGGCAATGCATGACCATGGCGGGGCCGTAATTGACCGACGAGACCATGGAGGGAGAGTCTGTTCGGATCAAGACGATATCTGCCAGTTTGCCAACTTCCAGGCTTCCAATCTCCTTTTCACGGTGGATTGCATGTGCACCACCTAAAGTGGCCATGTACAAGACTTCATCCACTCGAGATTTGACTTCTTTTGGTAGCTTATTCCTGGCATGGTATGTCGCATTTTCCCGTGCCCTTTGGCTCTGTAGGGCTATTCTCATGCAGAAAAACATGTCCCCGCCACAGATTGCCGGGGAATCTATGCCGAGGCCTATACTGCAACCTGATCGAAGGAATTCGAAAGCAGACGGGACGCCGTGGCTCATCGCCAGCTCGGATTCCGGAGTAGATATAATTCCAATATCATTGCGCCTCACGAAATCAATTCTGCCTT|upstream_gene_variant|MODIFIER|exon-XM_006969276.1-1|GENE_exon-XM_006969276.1-1|transcript|rna-XM_006969276.1|protein_coding||c.-3425_-3424insAAGGCAGAATTGATTTCGTGAGGCGCAATGATATTGGAATTATATCTACTCCGGAATCCGAGCTGGCGATGAGCCACGGCGTCCCGTCTGCTTTCGAATTCCTTCGATCAGGTTGCAGTATAGGCCTCGGCATAGATTCCCCGGCAATCTGTGGCGGGGACATGTTTTTCTGCATGAGAATAGCCCTACAGAGCCAAAGGGCACGGGAAAATGCGACATACCATGCCAGGAATAAGCTACCAAAAGAAGTCAAATCTCGAGTGGATGAAGTCTTGTACATGGCCACTTTAGGTGGTGCACATGCAATCCACCGTGAAAAGGAGATTGGAAGCCTGGAAGTTGGCAAACTGGCAGATATCGTCTTGATCCGAACAGACTCTCCCTCCATGGTCTCGTCGGTCAATTACGGCCCCGCCATGGTCATGCATTGCCACCCAACTGACGTGAGTACTGTGATGATCAATGGGGAAATTGTAAAGCGAGACGGCAAATTGCTCAGGGTGGATTGGGATAAACTTGCTGGGAAATTAAAAGAGAATCGACAGGTATTGGAAGCACGATGGTCTGATGTGGACTGGGATGTAACTAAAGTGAACTTACGAAGCTTTGGCATATGGGCGAGGCCTTGGAAGATTAGGTATTGCGTAACTTAATAGTTGACAAGAATGTCTATTAAGCTCTCTCATCTTGCTAGCTAGCTCTCTATGTCGCAAATTGTATGGTACTGATAATATCACATAGGTACCACAATAATAGAGCTATAGTAGCAACTGCTGGATGAATATAGCCTCTAGTGATAGATACTAGAGGAATATGGCTATAGTAATAAATACTAGAAGAATATAGTTATAACAGGAGGAATTAGTAATTGTAGAAGATACTAGGGAATTGTATCTACTACTGAGGTTATTTTTCCTAAATGTCACAGTATGCAACGAAAAAGGTTTAAGACTCCGAGTATCGATGAAATTACTAATCCGCTACAAACCTAGGCTTTAA|||||3425|,TTAAAGCCTAGGTTTGTAGCGGATTAGTAATTTCATCGATACTCGGAGTCTTAAACCTTTTTCGTTGCATACTGTGACATTTAGGAAAAATAACCTCAGTAGTAGATACAATTCCCTAGTATCTTCTACAATTACTAATTCCTCCTGTTATAACTATATTCTTCTAGTATTTATTACTATAGCCATATTCCTCTAGTATCTATCACTAGAGGCTATATTCATCCAGCAGTTGCTACTATAGCTCTATTATTGTGGTACCTATGTGATATTATCAGTACCATACAATTTGCGACATAGAGAGCTAGCTAGCAAGATGAGAGAGCTTAATAGACATTCTTGTCAACTATTAAGTTACGCAATACCTAATCTTCCAAGGCCTCGCCCATATGCCAAAGCTTCGTAAGTTCACTTTAGTTACATCCCAGTCCACATCAGACCATCGTGCTTCCAATACCTGTCGATTCTCTTTTAATTTCCCAGCAAGTTTATCCCAATCCACCCTGAGCAATTTGCCGTCTCGCTTTACAATTTCCCCATTGATCATCACAGTACTCACGTCAGTTGGGTGGCAATGCATGACCATGGCGGGGCCGTAATTGACCGACGAGACCATGGAGGGAGAGTCTGTTCGGATCAAGACGATATCTGCCAGTTTGCCAACTTCCAGGCTTCCAATCTCCTTTTCACGGTGGATTGCATGTGCACCACCTAAAGTGGCCATGTACAAGACTTCATCCACTCGAGATTTGACTTCTTTTGGTAGCTTATTCCTGGCATGGTATGTCGCATTTTCCCGTGCCCTTTGGCTCTGTAGGGCTATTCTCATGCAGAAAAACATGTCCCCGCCACAGATTGCCGGGGAATCTATGCCGAGGCCTATACTGCAACCTGATCGAAGGAATTCGAAAGCAGACGGGACGCCGTGGCTCATCGCCAGCTCGGATTCCGGAGTAGATATAATTCCAATATCATTGCGCCTCACGAAATCAATTCTGCCTT|upstream_gene_variant|MODIFIER|TRIREDRAFT_69755|gene-TRIREDRAFT_69755|transcript|XM_006969277.1|protein_coding||c.-1296delAinsTTAAAGCCTAGGTTTGTAGCGGATTAGTAATTTCATCGATACTCGGAGTCTTAAACCTTTTTCGTTGCATACTGTGACATTTAGGAAAAATAACCTCAGTAGTAGATACAATTCCCTAGTATCTTCTACAATTACTAATTCCTCCTGTTATAACTATATTCTTCTAGTATTTATTACTATAGCCATATTCCTCTAGTATCTATCACTAGAGGCTATATTCATCCAGCAGTTGCTACTATAGCTCTATTATTGTGGTACCTATGTGATATTATCAGTACCATACAATTTGCGACATAGAGAGCTAGCTAGCAAGATGAGAGAGCTTAATAGACATTCTTGTCAACTATTAAGTTACGCAATACCTAATCTTCCAAGGCCTCGCCCATATGCCAAAGCTTCGTAAGTTCACTTTAGTTACATCCCAGTCCACATCAGACCATCGTGCTTCCAATACCTGTCGATTCTCTTTTAATTTCCCAGCAAGTTTATCCCAATCCACCCTGAGCAATTTGCCGTCTCGCTTTACAATTTCCCCATTGATCATCACAGTACTCACGTCAGTTGGGTGGCAATGCATGACCATGGCGGGGCCGTAATTGACCGACGAGACCATGGAGGGAGAGTCTGTTCGGATCAAGACGATATCTGCCAGTTTGCCAACTTCCAGGCTTCCAATCTCCTTTTCACGGTGGATTGCATGTGCACCACCTAAAGTGGCCATGTACAAGACTTCATCCACTCGAGATTTGACTTCTTTTGGTAGCTTATTCCTGGCATGGTATGTCGCATTTTCCCGTGCCCTTTGGCTCTGTAGGGCTATTCTCATGCAGAAAAACATGTCCCCGCCACAGATTGCCGGGGAATCTATGCCGAGGCCTATACTGCAACCTGATCGAAGGAATTCGAAAGCAGACGGGACGCCGTGGCTCATCGCCAGCTCGGATTCCGGAGTAGATATAATTCCAATATCATTGCGCCTCACGAAATCAATTCTGCCTT|||||208|WARNING_TRANSCRIPT_NO_START_CODON,TTAAAGCCTAGGTTTGTAGCGGATTAGTAATTTCATCGATACTCGGAGTCTTAAACCTTTTTCGTTGCATACTGTGACATTTAGGAAAAATAACCTCAGTAGTAGATACAATTCCCTAGTATCTTCTACAATTACTAATTCCTCCTGTTATAACTATATTCTTCTAGTATTTATTACTATAGCCATATTCCTCTAGTATCTATCACTAGAGGCTATATTCATCCAGCAGTTGCTACTATAGCTCTATTATTGTGGTACCTATGTGATATTATCAGTACCATACAATTTGCGACATAGAGAGCTAGCTAGCAAGATGAGAGAGCTTAATAGACATTCTTGTCAACTATTAAGTTACGCAATACCTAATCTTCCAAGGCCTCGCCCATATGCCAAAGCTTCGTAAGTTCACTTTAGTTACATCCCAGTCCACATCAGACCATCGTGCTTCCAATACCTGTCGATTCTCTTTTAATTTCCCAGCAAGTTTATCCCAATCCACCCTGAGCAATTTGCCGTCTCGCTTTACAATTTCCCCATTGATCATCACAGTACTCACGTCAGTTGGGTGGCAATGCATGACCATGGCGGGGCCGTAATTGACCGACGAGACCATGGAGGGAGAGTCTGTTCGGATCAAGACGATATCTGCCAGTTTGCCAACTTCCAGGCTTCCAATCTCCTTTTCACGGTGGATTGCATGTGCACCACCTAAAGTGGCCATGTACAAGACTTCATCCACTCGAGATTTGACTTCTTTTGGTAGCTTATTCCTGGCATGGTATGTCGCATTTTCCCGTGCCCTTTGGCTCTGTAGGGCTATTCTCATGCAGAAAAACATGTCCCCGCCACAGATTGCCGGGGAATCTATGCCGAGGCCTATACTGCAACCTGATCGAAGGAATTCGAAAGCAGACGGGACGCCGTGGCTCATCGCCAGCTCGGATTCCGGAGTAGATATAATTCCAATATCATTGCGCCTCACGAAATCAATTCTGCCTT|upstream_gene_variant|MODIFIER|TRIREDRAFT_69755|gene-TRIREDRAFT_69755|transcript|XM_006969277.1|protein_coding||c.-1296delCinsTTAAAGCCTAGGTTTGTAGCGGATTAGTAATTTCATCGATACTCGGAGTCTTAAACCTTTTTCGTTGCATACTGTGACATTTAGGAAAAATAACCTCAGTAGTAGATACAATTCCCTAGTATCTTCTACAATTACTAATTCCTCCTGTTATAACTATATTCTTCTAGTATTTATTACTATAGCCATATTCCTCTAGTATCTATCACTAGAGGCTATATTCATCCAGCAGTTGCTACTATAGCTCTATTATTGTGGTACCTATGTGATATTATCAGTACCATACAATTTGCGACATAGAGAGCTAGCTAGCAAGATGAGAGAGCTTAATAGACATTCTTGTCAACTATTAAGTTACGCAATACCTAATCTTCCAAGGCCTCGCCCATATGCCAAAGCTTCGTAAGTTCACTTTAGTTACATCCCAGTCCACATCAGACCATCGTGCTTCCAATACCTGTCGATTCTCTTTTAATTTCCCAGCAAGTTTATCCCAATCCACCCTGAGCAATTTGCCGTCTCGCTTTACAATTTCCCCATTGATCATCACAGTACTCACGTCAGTTGGGTGGCAATGCATGACCATGGCGGGGCCGTAATTGACCGACGAGACCATGGAGGGAGAGTCTGTTCGGATCAAGACGATATCTGCCAGTTTGCCAACTTCCAGGCTTCCAATCTCCTTTTCACGGTGGATTGCATGTGCACCACCTAAAGTGGCCATGTACAAGACTTCATCCACTCGAGATTTGACTTCTTTTGGTAGCTTATTCCTGGCATGGTATGTCGCATTTTCCCGTGCCCTTTGGCTCTGTAGGGCTATTCTCATGCAGAAAAACATGTCCCCGCCACAGATTGCCGGGGAATCTATGCCGAGGCCTATACTGCAACCTGATCGAAGGAATTCGAAAGCAGACGGGACGCCGTGGCTCATCGCCAGCTCGGATTCCGGAGTAGATATAATTCCAATATCATTGCGCCTCACGAAATCAATTCTGCCTT|||||208|WARNING_TRANSCRIPT_NO_START_CODON,TTAAAGCCTAGGTTTGTAGCGGATTAGTAATTTCATCGATACTCGGAGTCTTAAACCTTTTTCGTTGCATACTGTGACATTTAGGAAAAATAACCTCAGTAGTAGATACAATTCCCTAGTATCTTCTACAATTACTAATTCCTCCTGTTATAACTATATTCTTCTAGTATTTATTACTATAGCCATATTCCTCTAGTATCTATCACTAGAGGCTATATTCATCCAGCAGTTGCTACTATAGCTCTATTATTGTGGTACCTATGTGATATTATCAGTACCATACAATTTGCGACATAGAGAGCTAGCTAGCAAGATGAGAGAGCTTAATAGACATTCTTGTCAACTATTAAGTTACGCAATACCTAATCTTCCAAGGCCTCGCCCATATGCCAAAGCTTCGTAAGTTCACTTTAGTTACATCCCAGTCCACATCAGACCATCGTGCTTCCAATACCTGTCGATTCTCTTTTAATTTCCCAGCAAGTTTATCCCAATCCACCCTGAGCAATTTGCCGTCTCGCTTTACAATTTCCCCATTGATCATCACAGTACTCACGTCAGTTGGGTGGCAATGCATGACCATGGCGGGGCCGTAATTGACCGACGAGACCATGGAGGGAGAGTCTGTTCGGATCAAGACGATATCTGCCAGTTTGCCAACTTCCAGGCTTCCAATCTCCTTTTCACGGTGGATTGCATGTGCACCACCTAAAGTGGCCATGTACAAGACTTCATCCACTCGAGATTTGACTTCTTTTGGTAGCTTATTCCTGGCATGGTATGTCGCATTTTCCCGTGCCCTTTGGCTCTGTAGGGCTATTCTCATGCAGAAAAACATGTCCCCGCCACAGATTGCCGGGGAATCTATGCCGAGGCCTATACTGCAACCTGATCGAAGGAATTCGAAAGCAGACGGGACGCCGTGGCTCATCGCCAGCTCGGATTCCGGAGTAGATATAATTCCAATATCATTGCGCCTCACGAAATCAATTCTGCCTT|upstream_gene_variant|MODIFIER|TRIREDRAFT_69755|gene-TRIREDRAFT_69755|transcript|XM_006969277.1|protein_coding||c.-1296delGinsTTAAAGCCTAGGTTTGTAGCGGATTAGTAATTTCATCGATACTCGGAGTCTTAAACCTTTTTCGTTGCATACTGTGACATTTAGGAAAAATAACCTCAGTAGTAGATACAATTCCCTAGTATCTTCTACAATTACTAATTCCTCCTGTTATAACTATATTCTTCTAGTATTTATTACTATAGCCATATTCCTCTAGTATCTATCACTAGAGGCTATATTCATCCAGCAGTTGCTACTATAGCTCTATTATTGTGGTACCTATGTGATATTATCAGTACCATACAATTTGCGACATAGAGAGCTAGCTAGCAAGATGAGAGAGCTTAATAGACATTCTTGTCAACTATTAAGTTACGCAATACCTAATCTTCCAAGGCCTCGCCCATATGCCAAAGCTTCGTAAGTTCACTTTAGTTACATCCCAGTCCACATCAGACCATCGTGCTTCCAATACCTGTCGATTCTCTTTTAATTTCCCAGCAAGTTTATCCCAATCCACCCTGAGCAATTTGCCGTCTCGCTTTACAATTTCCCCATTGATCATCACAGTACTCACGTCAGTTGGGTGGCAATGCATGACCATGGCGGGGCCGTAATTGACCGACGAGACCATGGAGGGAGAGTCTGTTCGGATCAAGACGATATCTGCCAGTTTGCCAACTTCCAGGCTTCCAATCTCCTTTTCACGGTGGATTGCATGTGCACCACCTAAAGTGGCCATGTACAAGACTTCATCCACTCGAGATTTGACTTCTTTTGGTAGCTTATTCCTGGCATGGTATGTCGCATTTTCCCGTGCCCTTTGGCTCTGTAGGGCTATTCTCATGCAGAAAAACATGTCCCCGCCACAGATTGCCGGGGAATCTATGCCGAGGCCTATACTGCAACCTGATCGAAGGAATTCGAAAGCAGACGGGACGCCGTGGCTCATCGCCAGCTCGGATTCCGGAGTAGATATAATTCCAATATCATTGCGCCTCACGAAATCAATTCTGCCTT|||||208|WARNING_TRANSCRIPT_NO_START_CODON,TTAAAGCCTAGGTTTGTAGCGGATTAGTAATTTCATCGATACTCGGAGTCTTAAACCTTTTTCGTTGCATACTGTGACATTTAGGAAAAATAACCTCAGTAGTAGATACAATTCCCTAGTATCTTCTACAATTACTAATTCCTCCTGTTATAACTATATTCTTCTAGTATTTATTACTATAGCCATATTCCTCTAGTATCTATCACTAGAGGCTATATTCATCCAGCAGTTGCTACTATAGCTCTATTATTGTGGTACCTATGTGATATTATCAGTACCATACAATTTGCGACATAGAGAGCTAGCTAGCAAGATGAGAGAGCTTAATAGACATTCTTGTCAACTATTAAGTTACGCAATACCTAATCTTCCAAGGCCTCGCCCATATGCCAAAGCTTCGTAAGTTCACTTTAGTTACATCCCAGTCCACATCAGACCATCGTGCTTCCAATACCTGTCGATTCTCTTTTAATTTCCCAGCAAGTTTATCCCAATCCACCCTGAGCAATTTGCCGTCTCGCTTTACAATTTCCCCATTGATCATCACAGTACTCACGTCAGTTGGGTGGCAATGCATGACCATGGCGGGGCCGTAATTGACCGACGAGACCATGGAGGGAGAGTCTGTTCGGATCAAGACGATATCTGCCAGTTTGCCAACTTCCAGGCTTCCAATCTCCTTTTCACGGTGGATTGCATGTGCACCACCTAAAGTGGCCATGTACAAGACTTCATCCACTCGAGATTTGACTTCTTTTGGTAGCTTATTCCTGGCATGGTATGTCGCATTTTCCCGTGCCCTTTGGCTCTGTAGGGCTATTCTCATGCAGAAAAACATGTCCCCGCCACAGATTGCCGGGGAATCTATGCCGAGGCCTATACTGCAACCTGATCGAAGGAATTCGAAAGCAGACGGGACGCCGTGGCTCATCGCCAGCTCGGATTCCGGAGTAGATATAATTCCAATATCATTGCGCCTCACGAAATCAATTCTGCCTT|upstream_gene_variant|MODIFIER|TRIREDRAFT_69755|gene-TRIREDRAFT_69755|transcript|XM_006969277.1|protein_coding||c.-1297_-1296insTTAAAGCCTAGGTTTGTAGCGGATTAGTAATTTCATCGATACTCGGAGTCTTAAACCTTTTTCGTTGCATACTGTGACATTTAGGAAAAATAACCTCAGTAGTAGATACAATTCCCTAGTATCTTCTACAATTACTAATTCCTCCTGTTATAACTATATTCTTCTAGTATTTATTACTATAGCCATATTCCTCTAGTATCTATCACTAGAGGCTATATTCATCCAGCAGTTGCTACTATAGCTCTATTATTGTGGTACCTATGTGATATTATCAGTACCATACAATTTGCGACATAGAGAGCTAGCTAGCAAGATGAGAGAGCTTAATAGACATTCTTGTCAACTATTAAGTTACGCAATACCTAATCTTCCAAGGCCTCGCCCATATGCCAAAGCTTCGTAAGTTCACTTTAGTTACATCCCAGTCCACATCAGACCATCGTGCTTCCAATACCTGTCGATTCTCTTTTAATTTCCCAGCAAGTTTATCCCAATCCACCCTGAGCAATTTGCCGTCTCGCTTTACAATTTCCCCATTGATCATCACAGTACTCACGTCAGTTGGGTGGCAATGCATGACCATGGCGGGGCCGTAATTGACCGACGAGACCATGGAGGGAGAGTCTGTTCGGATCAAGACGATATCTGCCAGTTTGCCAACTTCCAGGCTTCCAATCTCCTTTTCACGGTGGATTGCATGTGCACCACCTAAAGTGGCCATGTACAAGACTTCATCCACTCGAGATTTGACTTCTTTTGGTAGCTTATTCCTGGCATGGTATGTCGCATTTTCCCGTGCCCTTTGGCTCTGTAGGGCTATTCTCATGCAGAAAAACATGTCCCCGCCACAGATTGCCGGGGAATCTATGCCGAGGCCTATACTGCAACCTGATCGAAGGAATTCGAAAGCAGACGGGACGCCGTGGCTCATCGCCAGCTCGGATTCCGGAGTAGATATAATTCCAATATCATTGCGCCTCACGAAATCAATTCTGCCTT|||||208|WARNING_TRANSCRIPT_NO_START_CODON,TTAAAGCCTAGGTTTGTAGCGGATTAGTAATTTCATCGATACTCGGAGTCTTAAACCTTTTTCGTTGCATACTGTGACATTTAGGAAAAATAACCTCAGTAGTAGATACAATTCCCTAGTATCTTCTACAATTACTAATTCCTCCTGTTATAACTATATTCTTCTAGTATTTATTACTATAGCCATATTCCTCTAGTATCTATCACTAGAGGCTATATTCATCCAGCAGTTGCTACTATAGCTCTATTATTGTGGTACCTATGTGATATTATCAGTACCATACAATTTGCGACATAGAGAGCTAGCTAGCAAGATGAGAGAGCTTAATAGACATTCTTGTCAACTATTAAGTTACGCAATACCTAATCTTCCAAGGCCTCGCCCATATGCCAAAGCTTCGTAAGTTCACTTTAGTTACATCCCAGTCCACATCAGACCATCGTGCTTCCAATACCTGTCGATTCTCTTTTAATTTCCCAGCAAGTTTATCCCAATCCACCCTGAGCAATTTGCCGTCTCGCTTTACAATTTCCCCATTGATCATCACAGTACTCACGTCAGTTGGGTGGCAATGCATGACCATGGCGGGGCCGTAATTGACCGACGAGACCATGGAGGGAGAGTCTGTTCGGATCAAGACGATATCTGCCAGTTTGCCAACTTCCAGGCTTCCAATCTCCTTTTCACGGTGGATTGCATGTGCACCACCTAAAGTGGCCATGTACAAGACTTCATCCACTCGAGATTTGACTTCTTTTGGTAGCTTATTCCTGGCATGGTATGTCGCATTTTCCCGTGCCCTTTGGCTCTGTAGGGCTATTCTCATGCAGAAAAACATGTCCCCGCCACAGATTGCCGGGGAATCTATGCCGAGGCCTATACTGCAACCTGATCGAAGGAATTCGAAAGCAGACGGGACGCCGTGGCTCATCGCCAGCTCGGATTCCGGAGTAGATATAATTCCAATATCATTGCGCCTCACGAAATCAATTCTGCCTT|upstream_gene_variant|MODIFIER|TRIREDRAFT_111890|gene-TRIREDRAFT_111890|transcript|XM_006969278.1|protein_coding||c.-4503delAinsTTAAAGCCTAGGTTTGTAGCGGATTAGTAATTTCATCGATACTCGGAGTCTTAAACCTTTTTCGTTGCATACTGTGACATTTAGGAAAAATAACCTCAGTAGTAGATACAATTCCCTAGTATCTTCTACAATTACTAATTCCTCCTGTTATAACTATATTCTTCTAGTATTTATTACTATAGCCATATTCCTCTAGTATCTATCACTAGAGGCTATATTCATCCAGCAGTTGCTACTATAGCTCTATTATTGTGGTACCTATGTGATATTATCAGTACCATACAATTTGCGACATAGAGAGCTAGCTAGCAAGATGAGAGAGCTTAATAGACATTCTTGTCAACTATTAAGTTACGCAATACCTAATCTTCCAAGGCCTCGCCCATATGCCAAAGCTTCGTAAGTTCACTTTAGTTACATCCCAGTCCACATCAGACCATCGTGCTTCCAATACCTGTCGATTCTCTTTTAATTTCCCAGCAAGTTTATCCCAATCCACCCTGAGCAATTTGCCGTCTCGCTTTACAATTTCCCCATTGATCATCACAGTACTCACGTCAGTTGGGTGGCAATGCATGACCATGGCGGGGCCGTAATTGACCGACGAGACCATGGAGGGAGAGTCTGTTCGGATCAAGACGATATCTGCCAGTTTGCCAACTTCCAGGCTTCCAATCTCCTTTTCACGGTGGATTGCATGTGCACCACCTAAAGTGGCCATGTACAAGACTTCATCCACTCGAGATTTGACTTCTTTTGGTAGCTTATTCCTGGCATGGTATGTCGCATTTTCCCGTGCCCTTTGGCTCTGTAGGGCTATTCTCATGCAGAAAAACATGTCCCCGCCACAGATTGCCGGGGAATCTATGCCGAGGCCTATACTGCAACCTGATCGAAGGAATTCGAAAGCAGACGGGACGCCGTGGCTCATCGCCAGCTCGGATTCCGGAGTAGATATAATTCCAATATCATTGCGCCTCACGAAATCAATTCTGCCTT|||||2561|WARNING_TRANSCRIPT_NO_START_CODON,TTAAAGCCTAGGTTTGTAGCGGATTAGTAATTTCATCGATACTCGGAGTCTTAAACCTTTTTCGTTGCATACTGTGACATTTAGGAAAAATAACCTCAGTAGTAGATACAATTCCCTAGTATCTTCTACAATTACTAATTCCTCCTGTTATAACTATATTCTTCTAGTATTTATTACTATAGCCATATTCCTCTAGTATCTATCACTAGAGGCTATATTCATCCAGCAGTTGCTACTATAGCTCTATTATTGTGGTACCTATGTGATATTATCAGTACCATACAATTTGCGACATAGAGAGCTAGCTAGCAAGATGAGAGAGCTTAATAGACATTCTTGTCAACTATTAAGTTACGCAATACCTAATCTTCCAAGGCCTCGCCCATATGCCAAAGCTTCGTAAGTTCACTTTAGTTACATCCCAGTCCACATCAGACCATCGTGCTTCCAATACCTGTCGATTCTCTTTTAATTTCCCAGCAAGTTTATCCCAATCCACCCTGAGCAATTTGCCGTCTCGCTTTACAATTTCCCCATTGATCATCACAGTACTCACGTCAGTTGGGTGGCAATGCATGACCATGGCGGGGCCGTAATTGACCGACGAGACCATGGAGGGAGAGTCTGTTCGGATCAAGACGATATCTGCCAGTTTGCCAACTTCCAGGCTTCCAATCTCCTTTTCACGGTGGATTGCATGTGCACCACCTAAAGTGGCCATGTACAAGACTTCATCCACTCGAGATTTGACTTCTTTTGGTAGCTTATTCCTGGCATGGTATGTCGCATTTTCCCGTGCCCTTTGGCTCTGTAGGGCTATTCTCATGCAGAAAAACATGTCCCCGCCACAGATTGCCGGGGAATCTATGCCGAGGCCTATACTGCAACCTGATCGAAGGAATTCGAAAGCAGACGGGACGCCGTGGCTCATCGCCAGCTCGGATTCCGGAGTAGATATAATTCCAATATCATTGCGCCTCACGAAATCAATTCTGCCTT|upstream_gene_variant|MODIFIER|TRIREDRAFT_111890|gene-TRIREDRAFT_111890|transcript|XM_006969278.1|protein_coding||c.-4503delCinsTTAAAGCCTAGGTTTGTAGCGGATTAGTAATTTCATCGATACTCGGAGTCTTAAACCTTTTTCGTTGCATACTGTGACATTTAGGAAAAATAACCTCAGTAGTAGATACAATTCCCTAGTATCTTCTACAATTACTAATTCCTCCTGTTATAACTATATTCTTCTAGTATTTATTACTATAGCCATATTCCTCTAGTATCTATCACTAGAGGCTATATTCATCCAGCAGTTGCTACTATAGCTCTATTATTGTGGTACCTATGTGATATTATCAGTACCATACAATTTGCGACATAGAGAGCTAGCTAGCAAGATGAGAGAGCTTAATAGACATTCTTGTCAACTATTAAGTTACGCAATACCTAATCTTCCAAGGCCTCGCCCATATGCCAAAGCTTCGTAAGTTCACTTTAGTTACATCCCAGTCCACATCAGACCATCGTGCTTCCAATACCTGTCGATTCTCTTTTAATTTCCCAGCAAGTTTATCCCAATCCACCCTGAGCAATTTGCCGTCTCGCTTTACAATTTCCCCATTGATCATCACAGTACTCACGTCAGTTGGGTGGCAATGCATGACCATGGCGGGGCCGTAATTGACCGACGAGACCATGGAGGGAGAGTCTGTTCGGATCAAGACGATATCTGCCAGTTTGCCAACTTCCAGGCTTCCAATCTCCTTTTCACGGTGGATTGCATGTGCACCACCTAAAGTGGCCATGTACAAGACTTCATCCACTCGAGATTTGACTTCTTTTGGTAGCTTATTCCTGGCATGGTATGTCGCATTTTCCCGTGCCCTTTGGCTCTGTAGGGCTATTCTCATGCAGAAAAACATGTCCCCGCCACAGATTGCCGGGGAATCTATGCCGAGGCCTATACTGCAACCTGATCGAAGGAATTCGAAAGCAGACGGGACGCCGTGGCTCATCGCCAGCTCGGATTCCGGAGTAGATATAATTCCAATATCATTGCGCCTCACGAAATCAATTCTGCCTT|||||2561|WARNING_TRANSCRIPT_NO_START_CODON,TTAAAGCCTAGGTTTGTAGCGGATTAGTAATTTCATCGATACTCGGAGTCTTAAACCTTTTTCGTTGCATACTGTGACATTTAGGAAAAATAACCTCAGTAGTAGATACAATTCCCTAGTATCTTCTACAATTACTAATTCCTCCTGTTATAACTATATTCTTCTAGTATTTATTACTATAGCCATATTCCTCTAGTATCTATCACTAGAGGCTATATTCATCCAGCAGTTGCTACTATAGCTCTATTATTGTGGTACCTATGTGATATTATCAGTACCATACAATTTGCGACATAGAGAGCTAGCTAGCAAGATGAGAGAGCTTAATAGACATTCTTGTCAACTATTAAGTTACGCAATACCTAATCTTCCAAGGCCTCGCCCATATGCCAAAGCTTCGTAAGTTCACTTTAGTTACATCCCAGTCCACATCAGACCATCGTGCTTCCAATACCTGTCGATTCTCTTTTAATTTCCCAGCAAGTTTATCCCAATCCACCCTGAGCAATTTGCCGTCTCGCTTTACAATTTCCCCATTGATCATCACAGTACTCACGTCAGTTGGGTGGCAATGCATGACCATGGCGGGGCCGTAATTGACCGACGAGACCATGGAGGGAGAGTCTGTTCGGATCAAGACGATATCTGCCAGTTTGCCAACTTCCAGGCTTCCAATCTCCTTTTCACGGTGGATTGCATGTGCACCACCTAAAGTGGCCATGTACAAGACTTCATCCACTCGAGATTTGACTTCTTTTGGTAGCTTATTCCTGGCATGGTATGTCGCATTTTCCCGTGCCCTTTGGCTCTGTAGGGCTATTCTCATGCAGAAAAACATGTCCCCGCCACAGATTGCCGGGGAATCTATGCCGAGGCCTATACTGCAACCTGATCGAAGGAATTCGAAAGCAGACGGGACGCCGTGGCTCATCGCCAGCTCGGATTCCGGAGTAGATATAATTCCAATATCATTGCGCCTCACGAAATCAATTCTGCCTT|ups
ream_gene_variant|MODIFIER|TRIREDRAFT_111890|gene-TRIREDRAFT_111890|transcript|XM_006969278.1|protein_coding||c.-4503delGinsTTAAAGCCTAGGTTTGTAGCGGATTAGTAATTTCATCGATACTCGGAGTCTTAAACCTTTTTCGTTGCATACTGTGACATTTAGGAAAAATAACCTCAGTAGTAGATACAATTCCCTAGTATCTTCTACAATTACTAATTCCTCCTGTTATAACTATATTCTTCTAGTATTTATTACTATAGCCATATTCCTCTAGTATCTATCACTAGAGGCTATATTCATCCAGCAGTTGCTACTATAGCTCTATTATTGTGGTACCTATGTGATATTATCAGTACCATACAATTTGCGACATAGAGAGCTAGCTAGCAAGATGAGAGAGCTTAATAGACATTCTTGTCAACTATTAAGTTACGCAATACCTAATCTTCCAAGGCCTCGCCCATATGCCAAAGCTTCGTAAGTTCACTTTAGTTACATCCCAGTCCACATCAGACCATCGTGCTTCCAATACCTGTCGATTCTCTTTTAATTTCCCAGCAAGTTTATCCCAATCCACCCTGAGCAATTTGCCGTCTCGCTTTACAATTTCCCCATTGATCATCACAGTACTCACGTCAGTTGGGTGGCAATGCATGACCATGGCGGGGCCGTAATTGACCGACGAGACCATGGAGGGAGAGTCTGTTCGGATCAAGACGATATCTGCCAGTTTGCCAACTTCCAGGCTTCCAATCTCCTTTTCACGGTGGATTGCATGTGCACCACCTAAAGTGGCCATGTACAAGACTTCATCCACTCGAGATTTGACTTCTTTTGGTAGCTTATTCCTGGCATGGTATGTCGCATTTTCCCGTGCCCTTTGGCTCTGTAGGGCTATTCTCATGCAGAAAAACATGTCCCCGCCACAGATTGCCGGGGAATCTATGCCGAGGCCTATACTGCAACCTGATCGAAGGAATTCGAAAGCAGACGGGACGCCGTGGCTCATCGCCAGCTCGGATTCCGGAGTAGATATAATTCCAATATCATTGCGCCTCACGAAATCAATTCTGCCTT|||||2561|WARNING_TRANSCRIPT_NO_START_CODON,TTAAAGCCTAGGTTTGTAGCGGATTAGTAATTTCATCGATACTCGGAGTCTTAAACCTTTTTCGTTGCATACTGTGACATTTAGGAAAAATAACCTCAGTAGTAGATACAATTCCCTAGTATCTTCTACAATTACTAATTCCTCCTGTTATAACTATATTCTTCTAGTATTTATTACTATAGCCATATTCCTCTAGTATCTATCACTAGAGGCTATATTCATCCAGCAGTTGCTACTATAGCTCTATTATTGTGGTACCTATGTGATATTATCAGTACCATACAATTTGCGACATAGAGAGCTAGCTAGCAAGATGAGAGAGCTTAATAGACATTCTTGTCAACTATTAAGTTACGCAATACCTAATCTTCCAAGGCCTCGCCCATATGCCAAAGCTTCGTAAGTTCACTTTAGTTACATCCCAGTCCACATCAGACCATCGTGCTTCCAATACCTGTCGATTCTCTTTTAATTTCCCAGCAAGTTTATCCCAATCCACCCTGAGCAATTTGCCGTCTCGCTTTACAATTTCCCCATTGATCATCACAGTACTCACGTCAGTTGGGTGGCAATGCATGACCATGGCGGGGCCGTAATTGACCGACGAGACCATGGAGGGAGAGTCTGTTCGGATCAAGACGATATCTGCCAGTTTGCCAACTTCCAGGCTTCCAATCTCCTTTTCACGGTGGATTGCATGTGCACCACCTAAAGTGGCCATGTACAAGACTTCATCCACTCGAGATTTGACTTCTTTTGGTAGCTTATTCCTGGCATGGTATGTCGCATTTTCCCGTGCCCTTTGGCTCTGTAGGGCTATTCTCATGCAGAAAAACATGTCCCCGCCACAGATTGCCGGGGAATCTATGCCGAGGCCTATACTGCAACCTGATCGAAGGAATTCGAAAGCAGACGGGACGCCGTGGCTCATCGCCAGCTCGGATTCCGGAGTAGATATAATTCCAATATCATTGCGCCTCACGAAATCAATTCTGCCTT|upstream_gene_variant|MODIFIER|TRIREDRAFT_111890|gene-TRIREDRAFT_111890|transcript|XM_006969278.1|protein_coding||c.-4504_-4503insTTAAAGCCTAGGTTTGTAGCGGATTAGTAATTTCATCGATACTCGGAGTCTTAAACCTTTTTCGTTGCATACTGTGACATTTAGGAAAAATAACCTCAGTAGTAGATACAATTCCCTAGTATCTTCTACAATTACTAATTCCTCCTGTTATAACTATATTCTTCTAGTATTTATTACTATAGCCATATTCCTCTAGTATCTATCACTAGAGGCTATATTCATCCAGCAGTTGCTACTATAGCTCTATTATTGTGGTACCTATGTGATATTATCAGTACCATACAATTTGCGACATAGAGAGCTAGCTAGCAAGATGAGAGAGCTTAATAGACATTCTTGTCAACTATTAAGTTACGCAATACCTAATCTTCCAAGGCCTCGCCCATATGCCAAAGCTTCGTAAGTTCACTTTAGTTACATCCCAGTCCACATCAGACCATCGTGCTTCCAATACCTGTCGATTCTCTTTTAATTTCCCAGCAAGTTTATCCCAATCCACCCTGAGCAATTTGCCGTCTCGCTTTACAATTTCCCCATTGATCATCACAGTACTCACGTCAGTTGGGTGGCAATGCATGACCATGGCGGGGCCGTAATTGACCGACGAGACCATGGAGGGAGAGTCTGTTCGGATCAAGACGATATCTGCCAGTTTGCCAACTTCCAGGCTTCCAATCTCCTTTTCACGGTGGATTGCATGTGCACCACCTAAAGTGGCCATGTACAAGACTTCATCCACTCGAGATTTGACTTCTTTTGGTAGCTTATTCCTGGCATGGTATGTCGCATTTTCCCGTGCCCTTTGGCTCTGTAGGGCTATTCTCATGCAGAAAAACATGTCCCCGCCACAGATTGCCGGGGAATCTATGCCGAGGCCTATACTGCAACCTGATCGAAGGAATTCGAAAGCAGACGGGACGCCGTGGCTCATCGCCAGCTCGGATTCCGGAGTAGATATAATTCCAATATCATTGCGCCTCACGAAATCAATTCTGCCTT|||||2561|WARNING_TRANSCRIPT_NO_START_CODON,TTAAAGCCTAGGTTTGTAGCGGATTAGTAATTTCATCGATACTCGGAGTCTTAAACCTTTTTCGTTGCATACTGTGACATTTAGGAAAAATAACCTCAGTAGTAGATACAATTCCCTAGTATCTTCTACAATTACTAATTCCTCCTGTTATAACTATATTCTTCTAGTATTTATTACTATAGCCATATTCCTCTAGTATCTATCACTAGAGGCTATATTCATCCAGCAGTTGCTACTATAGCTCTATTATTGTGGTACCTATGTGATATTATCAGTACCATACAATTTGCGACATAGAGAGCTAGCTAGCAAGATGAGAGAGCTTAATAGACATTCTTGTCAACTATTAAGTTACGCAATACCTAATCTTCCAAGGCCTCGCCCATATGCCAAAGCTTCGTAAGTTCACTTTAGTTACATCCCAGTCCACATCAGACCATCGTGCTTCCAATACCTGTCGATTCTCTTTTAATTTCCCAGCAAGTTTATCCCAATCCACCCTGAGCAATTTGCCGTCTCGCTTTACAATTTCCCCATTGATCATCACAGTACTCACGTCAGTTGGGTGGCAATGCATGACCATGGCGGGGCCGTAATTGACCGACGAGACCATGGAGGGAGAGTCTGTTCGGATCAAGACGATATCTGCCAGTTTGCCAACTTCCAGGCTTCCAATCTCCTTTTCACGGTGGATTGCATGTGCACCACCTAAAGTGGCCATGTACAAGACTTCATCCACTCGAGATTTGACTTCTTTTGGTAGCTTATTCCTGGCATGGTATGTCGCATTTTCCCGTGCCCTTTGGCTCTGTAGGGCTATTCTCATGCAGAAAAACATGTCCCCGCCACAGATTGCCGGGGAATCTATGCCGAGGCCTATACTGCAACCTGATCGAAGGAATTCGAAAGCAGACGGGACGCCGTGGCTCATCGCCAGCTCGGATTCCGGAGTAGATATAATTCCAATATCATTGCGCCTCACGAAATCAATTCTGCCTT|downstream_gene_variant|MODIFIER|TRIREDRAFT_69751|gene-TRIREDRAFT_69751|transcript|XM_006969276.1|protein_coding||c.*5668delAinsTTAAAGCCTAGGTTTGTAGCGGATTAGTAATTTCATCGATACTCGGAGTCTTAAACCTTTTTCGTTGCATACTGTGACATTTAGGAAAAATAACCTCAGTAGTAGATACAATTCCCTAGTATCTTCTACAATTACTAATTCCTCCTGTTATAACTATATTCTTCTAGTATTTATTACTATAGCCATATTCCTCTAGTATCTATCACTAGAGGCTATATTCATCCAGCAGTTGCTACTATAGCTCTATTATTGTGGTACCTATGTGATATTATCAGTACCATACAATTTGCGACATAGAGAGCTAGCTAGCAAGATGAGAGAGCTTAATAGACATTCTTGTCAACTATTAAGTTACGCAATACCTAATCTTCCAAGGCCTCGCCCATATGCCAAAGCTTCGTAAGTTCACTTTAGTTACATCCCAGTCCACATCAGACCATCGTGCTTCCAATACCTGTCGATTCTCTTTTAATTTCCCAGCAAGTTTATCCCAATCCACCCTGAGCAATTTGCCGTCTCGCTTTACAATTTCCCCATTGATCATCACAGTACTCACGTCAGTTGGGTGGCAATGCATGACCATGGCGGGGCCGTAATTGACCGACGAGACCATGGAGGGAGAGTCTGTTCGGATCAAGACGATATCTGCCAGTTTGCCAACTTCCAGGCTTCCAATCTCCTTTTCACGGTGGATTGCATGTGCACCACCTAAAGTGGCCATGTACAAGACTTCATCCACTCGAGATTTGACTTCTTTTGGTAGCTTATTCCTGGCATGGTATGTCGCATTTTCCCGTGCCCTTTGGCTCTGTAGGGCTATTCTCATGCAGAAAAACATGTCCCCGCCACAGATTGCCGGGGAATCTATGCCGAGGCCTATACTGCAACCTGATCGAAGGAATTCGAAAGCAGACGGGACGCCGTGGCTCATCGCCAGCTCGGATTCCGGAGTAGATATAATTCCAATATCATTGCGCCTCACGAAATCAATTCTGCCTT|||||3425|WARNING_TRANSCRIPT_NO_START_CODON,TTAAAGCCTAGGTTTGTAGCGGATTAGTAATTTCATCGATACTCGGAGTCTTAAACCTTTTTCGTTGCATACTGTGACATTTAGGAAAAATAACCTCAGTAGTAGATACAATTCCCTAGTATCTTCTACAATTACTAATTCCTCCTGTTATAACTATATTCTTCTAGTATTTATTACTATAGCCATATTCCTCTAGTATCTATCACTAGAGGCTATATTCATCCAGCAGTTGCTACTATAGCTCTATTATTGTGGTACCTATGTGATATTATCAGTACCATACAATTTGCGACATAGAGAGCTAGCTAGCAAGATGAGAGAGCTTAATAGACATTCTTGTCAACTATTAAGTTACGCAATACCTAATCTTCCAAGGCCTCGCCCATATGCCAAAGCTTCGTAAGTTCACTTTAGTTACATCCCAGTCCACATCAGACCATCGTGCTTCCAATACCTGTCGATTCTCTTTTAATTTCCCAGCAAGTTTATCCCAATCCACCCTGAGCAATTTGCCGTCTCGCTTTACAATTTCCCCATTGATCATCACAGTACTCACGTCAGTTGGGTGGCAATGCATGACCATGGCGGGGCCGTAATTGACCGACGAGACCATGGAGGGAGAGTCTGTTCGGATCAAGACGATATCTGCCAGTTTGCCAACTTCCAGGCTTCCAATCTCCTTTTCACGGTGGATTGCATGTGCACCACCTAAAGTGGCCATGTACAAGACTTCATCCACTCGAGATTTGACTTCTTTTGGTAGCTTATTCCTGGCATGGTATGTCGCATTTTCCCGTGCCCTTTGGCTCTGTAGGGCTATTCTCATGCAGAAAAACATGTCCCCGCCACAGATTGCCGGGGAATCTATGCCGAGGCCTATACTGCAACCTGATCGAAGGAATTCGAAAGCAGACGGGACGCCGTGGCTCATCGCCAGCTCGGATTCCGGAGTAGATATAATTCCAATATCATTGCGCCTCACGAAATCAATTCTGCCTT|downstream_gene_variant|MODIFIER|TRIREDRAFT_69751|gene-TRIREDRAFT_69751|transcript|XM_006969276.1|protein_coding||c.*5668delCinsTTAAAGCCTAGGTTTGTAGCGGATTAGTAATTTCATCGATACTCGGAGTCTTAAACCTTTTTCGTTGCATACTGTGACATTTAGGAAAAATAACCTCAGTAGTAGATACAATTCCCTAGTATCTTCTACAATTACTAATTCCTCCTGTTATAACTATATTCTTCTAGTATTTATTACTATAGCCATATTCCTCTAGTATCTATCACTAGAGGCTATATTCATCCAGCAGTTGCTACTATAGCTCTATTATTGTGGTACCTATGTGATATTATCAGTACCATACAATTTGCGACATAGAGAGCTAGCTAGCAAGATGAGAGAGCTTAATAGACATTCTTGTCAACTATTAAGTTACGCAATACCTAATCTTCCAAGGCCTCGCCCATATGCCAAAGCTTCGTAAGTTCACTTTAGTTACATCCCAGTCCACATCAGACCATCGTGCTTCCAATACCTGTCGATTCTCTTTTAATTTCCCAGCAAGTTTATCCCAATCCACCCTGAGCAATTTGCCGTCTCGCTTTACAATTTCCCCATTGATCATCACAGTACTCACGTCAGTTGGGTGGCAATGCATGACCATGGCGGGGCCGTAATTGACCGACGAGACCATGGAGGGAGAGTCTGTTCGGATCAAGACGATATCTGCCAGTTTGCCAACTTCCAGGCTTCCAATCTCCTTTTCACGGTGGATTGCATGTGCACCACCTAAAGTGGCCATGTACAAGACTTCATCCACTCGAGATTTGACTTCTTTTGGTAGCTTATTCCTGGCATGGTATGTCGCATTTTCCCGTGCCCTTTGGCTCTGTAGGGCTATTCTCATGCAGAAAAACATGTCCCCGCCACAGATTGCCGGGGAATCTATGCCGAGGCCTATACTGCAACCTGATCGAAGGAATTCGAAAGCAGACGGGACGCCGTGGCTCATCGCCAGCTCGGATTCCGGAGTAGATATAATTCCAATATCATTGCGCCTCACGAAATCAATTCTGCCTT|||||3425|WARNING_TRANSCRIPT_NO_START_CODON,TTAAAGCCTAGGTTTGTAGCGGATTAGTAATTTCATCGATACTCGGAGTCTTAAACCTTTTTCGTTGCATACTGTGACATTTAGGAAAAATAACCTCAGTAGTAGATACAATTCCCTAGTATCTTCTACAATTACTAATTCCTCCTGTTATAACTATATTCTTCTAGTATTTATTACTATAGCCATATTCCTCTAGTATCTATCACTAGAGGCTATATTCATCCAGCAGTTGCTACTATAGCTCTATTATTGTGGTACCTATGTGATATTATCAGTACCATACAATTTGCGACATAGAGAGCTAGCTAGCAAGATGAGAGAGCTTAATAGACATTCTTGTCAACTATTAAGTTACGCAATACCTAATCTTCCAAGGCCTCGCCCATATGCCAAAGCTTCGTAAGTTCACTTTAGTTACATCCCAGTCCACATCAGACCATCGTGCTTCCAATACCTGTCGATTCTCTTTTAATTTCCCAGCAAGTTTATCCCAATCCACCCTGAGCAATTTGCCGTCTCGCTTTACAATTTCCCCATTGATCATCACAGTACTCACGTCAGTTGGGTGGCAATGCATGACCATGGCGGGGCCGTAATTGACCGACGAGACCATGGAGGGAGAGTCTGTTCGGATCAAGACGATATCTGCCAGTTTGCCAACTTCCAGGCTTCCAATCTCCTTTTCACGGTGGATTGCATGTGCACCACCTAAAGTGGCCATGTACAAGACTTCATCCACTCGAGATTTGACTTCTTTTGGTAGCTTATTCCTGGCATGGTATGTCGCATTTTCCCGTGCCCTTTGGCTCTGTAGGGCTATTCTCATGCAGAAAAACATGTCCCCGCCACAGATTGCCGGGGAATCTATGCCGAGGCCTATACTGCAACCTGATCGAAGGAATTCGAAAGCAGACGGGACGCCGTGGCTCATCGCCAGCTCGGATTCCGGAGTAGATATAATTCCAATATCATTGCGCCTCACGAAATCAATTCTGCCTT|downstream_gene_variant|MODIFIER|TRIREDRAFT_69751|gene-TRIREDRAFT_69751|transcript|XM_006969276.1|protein_coding||c.*5668delGinsTTAAAGCCTAGGTTTGTAGCGGATTAGTAATTTCATCGATACTCGGAGTCTTAAACCTTTTTCGTTGCATACTGTGACATTTAGGAAAAATAACCTCAGTAGTAGATACAATTCCCTAGTATCTTCTACAATTACTAATTCCTCCTGTTATAACTATATTCTTCTAGTATTTATTACTATAGCCATATTCCTCTAGTATCTATCACTAGAGGCTATATTCATCCAGCAGTTGCTACTATAGCTCTATTATTGTGGTACCTATGTGATATTATCAGTACCATACAATTTGCGACATAGAGAGCTAGCTAGCAAGATGAGAGAGCTTAATAGACATTCTTGTCAACTATTAAGTTACGCAATACCTAATCTTCCAAGGCCTCGCCCATATGCCAAAGCTTCGTAAGTTCACTTTAGTTACATCCCAGTCCACATCAGACCATCGTGCTTCCAATACCTGTCGATTCTCTTTTAATTTCCCAGCAAGTTTATCCCAATCCACCCTGAGCAATTTGCCGTCTCGCTTTACAATTTCCCCATTGATCATCACAGTACTCACGTCAGTTGGGTGGCAATGCATGACCATGGCGGGGCCGTAATTGACCGACGAGACCATGGAGGGAGAGTCTGTTCGGATCAAGACGATATCTGCCAGTTTGCCAACTTCCAGGCTTCCAATCTCCTTTTCACGGTGGATTGCATGTGCACCACCTAAAGTGGCCATGTACAAGACTTCATCCACTCGAGATTTGACTTCTTTTGGTAGCTTATTCCTGGCATGGTATGTCGCATTTTCCCGTGCCCTTTGGCTCTGTAGGGCTATTCTCATGCAGAAAAACATGTCCCCGCCACAGATTGCCGGGGAATCTATGCCGAGGCCTATACTGCAACCTGATCGAAGGAATTCGAAAGCAGACGGGACGCCGTGGCTCATCGCCAGCTCGGATTCCGGAGTAGATATAATTCCAATATCATTGCGCCTCACGAAATCAATTCTGCCTT|||||3425|WARNING_TRANSCRIPT_NO_START_CODON,TTAAAGCCTAGGTTTGTAGCGGATTAGTAATTTCATCGATACTCGGAGTCTTAAACCTTTTTCGTTGCATACTGTGACATTTAGGAAAAATAACCTCAGTAGTAGATACAATTCCCTAGTATCTTCTACAATTACTAATTCCTCCTGTTATAACTATATTCTTCTAGTATTTATTACTATAGCCATATTCCTCTAGTATCTATCACTAGAGGCTATATTCATCCAGCAGTTGCTACTATAGCTCTATTATTGTGGTACCTATGTGATATTATCAGTACCATACAATTTGCGACATAGAGAGCTAGCTAGCAAGATGAGAGAGCTTAATAGACATTCTTGTCAACTATTAAGTTACGCAATACCTAATCTTCCAAGGCCTCGCCCATATGCCAAAGCTTCGTAAGTTCACTTTAGTTACATCCCAGTCCACATCAGACCATCGTGCTTCCAATACCTGTCGATTCTCTTTTAATTTCCCAGCAAGTTTATCCCAATCCACCCTGAGCAATTTGCCGTCTCGCTTTACAATTTCCCCATTGATCATCACAGTACTCACGTCAGTTGGGTGGCAATGCATGACCATGGCGGGGCCGTAATTGACCGACGAGACCATGGAGGGAGAGTCTGTTCGGATCAAGACGATATCTGCCAGTTTGCCAACTTCCAGGCTTCCAATCTCCTTTTCACGGTGGATTGCATGTGCACCACCTAAAGTGGCCATGTACAAGACTTCATCCACTCGAGATTTGACTTCTTTTGGTAGCTTATTCCTGGCATGGTATGTCGCATTTTCCCGTGCCCTTTGGCTCTGTAGGGCTATTCTCATGCAGAAAAACATGTCCCCGCCACAGATTGCCGGGGAATCTATGCCGAGGCCTATACTGCAACCTGATCGAAGGAATTCGAAAGCAGACGGGACGCCGTGGCTCATCGCCAGCTCGGATTCCGGAGTAGATATAATTCCAATATCATTGCGCCTCACGAAATCAATTCTGCCTT|downstream_gene_variant|MODIFIER|TRIREDRAFT_69751|gene-TRIREDRAFT_69751|transcript|XM_006969276.1|protein_coding||c.*5667_*5668insTTAAAGCCTAGGTTTGTAGCGGATTAGTAATTTCATCGATACTCGGAGTCTTAAACCTTTTTCGTTGCATACTGTGACATTTAGGAAAAATAACCTCAGTAGTAGATACAATTCCCTAGTATCTTCTACAATTACTAATTCCTCCTGTTATAACTATATTCTTCTAGTATTTATTACTATAGCCATATTCCTCTAGTATCTATCACTAGAGGCTATATTCATCCAGCAGTTGCTACTATAGCTCTATTATTGTGGTACCTATGTGATATTATCAGTACCATACAATTTGCGACATAGAGAGCTAGCTAGCAAGATGAGAGAGCTTAATAGACATTCTTGTCAACTATTAAGTTACGCAATACCTAATCTTCCAAGGCCTCGCCCATATGCCAAAGCTTCGTAAGTTCACTTTAGTTACATCCCAGTCCACATCAGACCATCGTGCTTCCAATACCTGTCGATTCTCTTTTAATTTCCCAGCAAGTTTATCCCAATCCACCCTGAGCAATTTGCCGTCTCGCTTTACAATTTCCCCATTGATCATCACAGTACTCACGTCAGTTGGGTGGCAATGCATGACCATGGCGGGGCCGTAATTGACCGACGAGACCATGGAGGGAGAGTCTGTTCGGATCAAGACGATATCTGCCAGTTTGCCAACTTCCAGGCTTCCAATCTCCTTTTCACGGTGGATTGCATGTGCACCACCTAAAGTGGCCATGTACAAGACTTCATCCACTCGAGATTTGACTTCTTTTGGTAGCTTATTCCTGGCATGGTATGTCGCATTTTCCCGTGCCCTTTGGCTCTGTAGGGCTATTCTCATGCAGAAAAACATGTCCCCGCCACAGATTGCCGGGGAATCTATGCCGAGGCCTATACTGCAACCTGATCGAAGGAATTCGAAAGCAGACGGGACGCCGTGGCTCATCGCCAGCTCGGATTCCGGAGTAGATATAATTCCAATATCATTGCGCCTCACGAAATCAATTCTGCCTT|||||3425|WARNING_TRANSCRIPT_NO_START_CODON,TTAAAGCCTAGGTTTGTAGCGGATTAGTAATTTCATCGATACTCGGAGTCTTAAACCTTTTTCGTTGCATACTGTGACATTTAGGAAAAATAACCTCAGTAGTAGATACAATTCCCTAGTATCTTCTACAATTACTAATTCCTCCTGTTATAACTATATTCTTCTAGTATTTATTACTATAGCCATATTCCTCTAGTATCTATCACTAGAGGCTATATTCATCCAGCAGTTGCTACTATAGCTCTATTATTGTGGTACCTATGTGATATTATCAGTACCATACAATTTGCGACATAGAGAGCTAGCTAGCAAGATGAGAGAGCTTAATAGACATTCTTGTCAACTATTAAGTTACGCAATACCTAATCTTCCAAGGCCTCGCCCATATGCCAAAGCTTCGTAAGTTCACTTTAGTTACATCCCAGTCCACATCAGACCATCGTGCTTCCAATACCTGTCGATTCTCTTTTAATTTCCCAGCAAGTTTATCCCAATCCACCCTGAGCAATTTGCCGTCTCGCTTTACAATTTCCCCATTGATCATCACAGTACTCACGTCAGTTGGGTGGCAATGCATGACCATGGCGGGGCCGTAATTGACCGACGAGACCATGGAGGGAGAGTCTGTTCGGATCAAGACGATATCTGCCAGTTTGCCAACTTCCAGGCTTCCAATCTCCTTTTCACGGTGGATTGCATGTGCACCACCTAAAGTGGCCATGTACAAGACTTCATCCACTCGAGATTTGACTTCTTTTGGTAGCTTATTCCTGGCATGGTATGTCGCATTTTCCCGTGCCCTTTGGCTCTGTAGGGCTATTCTCATGCAGAAAAACATGTCCCCGCCACAGATTGCCGGGGAATCTATGCCGAGGCCTATACTGCAACCTGATCGAAGGAATTCGAAAGCAGACGGGACGCCGTGGCTCATCGCCAGCTCGGATTCCGGAGTAGATATAATTCCAATATCATTGCGCCTCACGAAATCAATTCTGCCTT|downstream_gene_variant|MODIFIER|TRIREDRAFT_111887|gene-TRIREDRAFT_111887|transcript|XM_006969239.1|protein_coding||c.*1921delAinsTTAAAGCCTAGGTTTGTAGCGGATTAGTAATTTCATCGATACTCGGAGTCTTAAACCTTTTTCGTTGCATACTGTGACATTTAGGAAAAATAACCTCAGTAGTAGATACAATTCCCTAGTATCTTCTACAATTACTAATTCCTCCTGTTATAACTATATTCTTCTAGTATTTATTACTATAGCCATATTCCTCTAGTATCTATCACTAGAGGCTATATTCATCCAGCAGTTGCTACTATAGCTCTATTATTGTGGTACCTATGTGATATTATCAGTACCATACAATTTGCGACATAGAGAGCTAGCTAGCAAGATGAGAGAGCTTAATAGACATTCTTGTCAACTATTAAGTTACGCAATACCTAATCTTCCAAGGCCTCGCCCATATGCCAAAGCTTCGTAAGTTCACTTTAGTTACATCCCAGTCCACATCAGACCATCGTGCTTCCAATACCTGTCGATTCTCTTTTAATTTCCCAGCAAGTTTATCCCAATCCACCCTGAGCAATTTGCCGTCTCGCTTTACAATTTCCCCATTGATCATCACAGTACTCACGTCAGTTGGGTGGCAATGCATGACCATGGCGGGGCCGTAATTGACCGACGAGACCATGGAGGGAGAGTCTGTTCGGATCAAGACGATATCTGCCAGTTTGCCAACTTCCAGGCTTCCAATCTCCTTTTCACGGTGGATTGCATGTGCACCACCTAAAGTGGCCATGTACAAGACTTCATCCACTCGAGATTTGACTTCTTTTGGTAGCTTATTCCTGGCATGGTATGTCGCATTTTCCCGTGCCCTTTGGCTCTGTAGGGCTATTCTCATGCAGAAAAACATGTCCCCGCCACAGATTGCCGGGGAATCTATGCCGAGGCCTATACTGCAACCTGATCGAAGGAATTCGAAAGCAGACGGGACGCCGTGGCTCATCGCCAGCTCGGATTCCGGAGTAGATATAATTCCAATATCATTGCGCCTCACGAAATCAATTCTGCCTT|||||1454|WARNING_TRANSCRIPT_NO_START_CODON,TTAAAGCCTAGGTTTGTAGCGGATTAGTAATTTCATCGATACTCGGAGTCTTAAACCTTTTTCGTTGCATACTGTGACATTTAGGAAAAATAACCTCAGTAGTAGATACAATTCCCTAGTATCTTCTACAATTACTAATTCCTCCTGTTATAACTATATTCTTCTAGTATTTATTACTATAGCCATATTCCTCTAGTATCTATCACTAGAGGCTATATTCATCCAGCAGTTGCTACTATAGCTCTATTATTGTGGTACCTATGTGATATTATCAGTACCATACAATTTGCGACATAGAGAGCTAGCTAGCAAGATGAGAGAGCTTAATAGACATTCTTGTCAACTATTAAGTTACGCAATACCTAATCTTCCAAGGCCTCGCCCATATGCCAAAGCTTCGTAAGTTCACTTTAGTTACATCCCAGTCCACATCAGACCATCGTGCTTCCAATACCTGTCGATTCTCTTTTAATTTCCCAGCAAGTTTATCCCAATCCACCCTGAGCAATTTGCCGTCTCGCTTTACAATTTCCCCATTGATCATCACAGTACTCACGTCAGTTGGGTGGCAATGCATGACCATGGCGGGGCCGTAATTGACCGACGAGACCATGGAGGGAGAGTCTGTTCGGATCAAGACGATATCTGCCAGTTTGCCAACTTCCAGGCTTCCAATCTCCTTTTCACGGTGGATTGCATGTGCACCACCTAAAGTGGCCATGTACAAGACTTCATCCACTCGAGATTTGACTTCTTTTGGTAGCTTATTCCTGGCATGGTATGTCGCATTTTCCCGTGCCCTTTGGCTCTGTAGGGCTATTCTCATGCAGAAAAACATGTCCCCGCCACAGATTGCCGGGGAATCTATGCCGAGGCCTATACTGCAACCTGATCGAAGGAATTCGAAAGCAGACGGGACGCCGTGGCTCATCGCCAGCTCGGATTCCGGAGTAGATATAATTCCAATATCATTGCGCCTCACGAAATCAATTCTGCCTT|downstream_gene_variant|MODIFIER|TRIREDRAFT_111887|gene-TRIREDRAFT_111887|transcript|XM_006969239.1|protein_coding||c.*1921delCinsTTAAAGCCTAGGTTTGTAGCGGATTAGTAATTTCATCGATACTCGGAGTCTTAAACCTTTTTCGTTGCATACTGTGACATTTAGGAAAAATAACCTCAGTAGTAGATACAATTCCCTAGTATCTTCTACAATTACTAATTCCTCCTGTTATAACTATATTCTTCTAGTATTTATTACTATAGCCATATTCCTCTAGTATCTATCACTAGAGGCTATATTCATCCAGCAGTTGCTACTATAGCTCTATTATTGTGGTACCTATGTGATATTATCAGTACCATACAATTTGCGACATAGAGAGCTAGCTAGCAAGATGAGAGAGCTTAATAGACATTCTTGTCAACTATTAAGTTACGCAATACCTAATCTTCCAAGGCCTCGCCCATATGCCAAAGCTTCGTAAGTTCACTTTAGTTACATCCCAGTCCACATCAGACCATCGTGCTTCCAATACCTGTCGATTCTCTTTTAATTTCCCAGCAAGTTTATCCCAATCCACCCTGAGCAATTTGCCGTCTCGCTTTACAATTTCCCCATTGATCATCACAGTACTCACGTCAGTTGGGTGGCAATGCATGACCATGGCGGGGCCGTAATTGACCGACGAGACCATGGAGGGAGAGTCTGTTCGGATCAAGACGATATCTGCCAGTTTGCCAACTTCCAGGCTTCCAATCTCCTTTTCACGGTGGATTGCATGTGCACCACCTAAAGTGGCCATGTACAAGACTTCATCCACTCGAGATTTGACTTCTTTTGGTAGCTTATTCCTGGCATGGTATGTCGCATTTTCCCGTGCCCTTTGGCTCTGTAGGGCTATTCTCATGCAGAAAAACATGTCCCCGCCACAGATTGCCGGGGAATCTATGCCGAGGCCTATACTGCAACCTGATCGAAGGAATTCGAAAGCAGACGGGACGCCGTGGCTCATCGCCAGCTCGGATTCCGGAGTAGATATAATTCCAATATCATTGCGCCTCACGAAATCAATTCTGCCTT|||||1454|WARNING_TRANSCRIPT_NO_START_CODON,TTAAAGCCTAGGTTTGTAGCGGATTAGTAATTTCATCGATACTCGGAGTCTTAAACCTTTTTCGTTGCATACTGTGACATTTAGGAAAAATAACCTCAGTAGTAGATACAATTCCCTAGTATCTTCTACAATTACTAATTCCTCCTGTTATAACTATATTCTTCTAGTATTTATTACTATAGCCATATTCCTCTAGTATCTATCACTAGAGGCTATATTCATCCAGCAGTTGCTACTATAGCTCTATTATTGTGGTACCTATGTGATATTATCAGTACCATACAATTTGCGACATAGAGAGCTAGCTAGCAAGATGAGAGAGCTTAATAGACATTCTTGTCAACTATTAAGTTACGCAATACCTAATCTTCCAAGGCCTCGCCCATATGCCAAAGCTTCGTAAGTTCACTTTAGTTACATCCCAGTCCACATCAGACCATCGTGCTTCCAATACCTGTCGATTCTCTTTTAATTTCCCAGCAAGTTTATCCCAATCCACCCTGAGCAATTTGCCGTCTCGCTTTACAATTTCCCCATTGATCATCACAGTACTCACGTCAGTTGGGTGGCAATGCATGACCATGGCGGGGCCGTAATTGACCGACGAGACCATGGAGGGAGAGTCTGTTCGGATCAAGACGATATCTGCCAGTTTGCCAACTTCCAGGCTTCCAATCTCCTTTTCACGGTGGATTGCATGTGCACCACCTAAAGTGGCCATGTACAAGACTTCATCCACTCGAGATTTGACTTCTTTTGGTAGCTTATTCCTGGCATGGTATGTCGCATTTTCCCGTGCCCTTTGGCTCTGTAGGGCTATTCTCATGCAGAAAAACATGTCCCCGCCACAGATTGCCGGGGAATCTATGCCGAGGCCTATACTGCAACCTGATCGAAGGAATTCGAAAGCAGACGGGACGCCGTGGCTCATCGCCAGCTCGGATTCCGGAGTAGATATAATTCCAATATCATTGCGCCTCACGAAATCAATTCTGCCTT|downstream_gene_variant|MODIFIER|TRIREDRAFT_111887|gene-TRIREDRAFT_111887|transcript|XM_006969239.1|protein_coding||c.*1921delGinsTTAAAGCCTAGGTTTGTAGCGGATTAGTAATTTCATCGATACTCGGAGTCTTAAACCTTTTTCGTTGCATACTGTGACATTTAGGAAAAATAACCTCAGTAGTAGATACAATTCCCTAGTATCTTCTACAATTACTAATTCCTCCTGTTATAACTATATTCTTCTAGTATTTATTACTATAGCCATATTCCTCTAGTATCTATCACTAGAGGCTATATTCATCCAGCAGTTGCTACTATAGCTCTATTATTGTGGTACCTATGTGATATTATCAGTACCATACAATTTGCGACATAGAGAGCTAGCTAGCAAGATGAGAGAGCTTAATAGACATTCTTGTCAACTATTAAGTTACGCAATACCTAATCTTCCAAGGCCTCGCCCATATGCCAAAGCTTCGTAAGTTCACTTTAGTTACATCCCAGTCCACATCAGACCATCGTGCTTCCAATACCTGTCGATTCTCTTTTAATTTCCCAGCAAGTTTATCCCAATCCACCCTGAGCAATTTGCCGTCTCGCTTTACAATTTCCCCATTGATCATCACAGTACTCACGTCAGTTGGGTGGCAATGCATGACCATGGCGGGGCCGTAATTGACCGACGAGACCATGGAGGGAGAGTCTGTTCGGATCAAGACGATATCTGCCAGTTTGCCAACTTCCAGGCTTCCAATCTCCTTTTCACGGTGGATTGCATGTGCACCACCTAAAGTGGCCATGTACAAGACTTCATCCACTCGAGATTTGACTTCTTTTGGTAGCTTATTCCTGGCATGGTATGTCGCATTTTCCCGTGCCCTTTGGCTCTGTAGGGCTATTCTCATGCAGAAAAACATGTCCCCGCCACAGATTGCCGGGGAATCTATGCCGAGGCCTATACTGCAACCTGATCGAAGGAATTCGAAAGCAGACGGGACGCCGTGGCTCATCGCCAGCTCGGATTCCGGAGTAGATATAATTCCAATATCATTGCGCCTCACGAAATCAATTCTGCCTT|||||1454|WARNING_TRANSCRIPT_NO_START_CODON,TTAAAGCCTAGGTTTGTAGCGGATTAGTAATTTCATCGATACTCGGAGTCTTAAACCTTTTTCGTTGCATACTGTGACATTTAGGAAAAATAACCTCAGTAGTAGATACAATTCCCTAGTATCTTCTACAATTACTAATTCCTCCTGTTATAACTATATTCTTCTAGTATTTATTACTATAGCCATATTCCTCTAGTATCTATCACTAGAGGCTATATTCATCCAGCAGTTGCTACTATAGCTCTATTATTGTGGTACCTATGTGATATTATCAGTACCATACAATTTGCGACATAGAGAGCTAGCTAGCAAGATGAGAGAGCTTAATAGACATTCTTGTCAACTATTAAGTTACGCAATACCTAATCTTCCAAGGCCTCGCCCATATGCCAAAGCTTCGTAAGTTCACTTTAGTTACATCCCAGTCCACATCAGACCATCGTGCTTCCAATACCTGTCGATTCTCTTTTAATTTCCCAGCAAGTTTATCCCAATCCACCCTGAGCAATTTGCCGTCTCGCTTTACAATTTCCCCATTGATCATCACAGTACTCACGTCAGTTGGGTGGCAATGCATGACCATGGCGGGGCCGTAATTGACCGACGAGACCATGGAGGGAGAGTCTGTTCGGATCAAGACGATATCTGCCAGTTTGCCAACTTCCAGGCTTCCAATCTCCTTTTCACGGTGGATTGCATGTGCACCACCTAAAGTGGCCATGTACAAGACTTCATCCACTCGAGATTTGACTTCTTTTGGTAGCTTATTCCTGGCATGGTATGTCGCATTTTCCCGTGCCCTTTGGCTCTGTAGGGCTATTCTCATGCAGAAAAACATGTCCCCGCCACAGATTGCCGGGGAATCTATGCCGAGGCCTATACTGCAACCTGATCGAAGGAATTCGAAAGCAGACGGGACGCCGTGGCTCATCGCCAGCTCGGATTCCGGAGTAGATATAATTCCAATATCATTGCGCCTCACGAAATCAATTCTGCCTT|downstream_gene_variant|MODIFIER|TRIREDRAFT_111887|gene-TRIREDRAFT_111887|transcript|XM_006969239.1|protein_coding||c.*1920_*1921insTTAAAGCCTAGGTTTGTAGCGGATTAGTAATTTCATCGATACTCGGAGTCTTAAACCTTTTTCGTTGCATACTGTGACATTTAGGAAAAATAACCTCAGTAGTAGATACAATTCCCTAGTATCTTCTACAATTACTAATTCCTCCTGTTATAACTATATTCTTCTAGTATTTATTACTATAGCCATATTCCTCTAGTATCTATCACTAGAGGCTATATTCATCCAGCAGTTGCTACTATAGCTCTATTATTGTGGTACCTATGTGATATTATCAGTACCATACAATTTGCGACATAGAGAGCTAGCTAGCAAGATGAGAGAGCTTAATAGACATTCTTGTCAACTATTAAGTTACGCAATACCTAATCTTCCAAGGCCTCGCCCATATGCCAAAGCTTCGTAAGTTCACTTTAGTTACATCCCAGTCCACATCAGACCATCGTGCTTCCAATACCTGTCGATTCTCTTTTAATTTCCCAGCAAGTTTATCCCAATCCACCCTGAGCAATTTGCCGTCTCGCTTTACAATTTCCCCATTGATCATCACAGTACTCACGTCAGTTGGGTGGCAATGCATGACCATGGCGGGGCCGTAATTGACCGACGAGACCATGGAGGGAGAGTCTGTTCGGATCAAGACGATATCTGCCAGTTTGCCAACTTCCAGGCTTCCAATCTCCTTTTCACGGTGGATTGCATGTGCACCACCTAAAGTGGCCATGTACAAGACTTCATCCACTCGAGATTTGACTTCTTTTGGTAGCTTATTCCTGGCATGGTATGTCGCATTTTCCCGTGCCCTTTGGCTCTGTAGGGCTATTCTCATGCAGAAAAACATGTCCCCGCCACAGATTGCCGGGGAATCTATGCCGAGGCCTATACTGCAACCTGATCGAAGGAATTCGAAAGCAGACGGGACGCCGTGGCTCATCGCCAGCTCGGATTCCGGAGTAGATATAATTCCAATATCATTGCGCCTCACGAAATCAATTCTGCCTT|||||1454|WARNING_TRANSCRIPT_NO_START_CODON,TTAAAGCCTAGGTTTGTAGCGGATTAGTAATTTCATCGATACTCGGAGTCTTAAACCTTTTTCGTTGCATACTGTGACATTTAGGAAAAATAACCTCAGTAGTAGATACAATTCCCTAGTATCTTCTACAATTACTAATTCCTCCTGTTATAACTATATTCTTCTAGTATTTATTACTATAGCCATATTCCTCTAGTATCTATCACTAGAGGCTATATTCATCCAGCAGTTGCTACTATAGCTCTATTATTGTGGTACCTATGTGATATTATCAGTACCATACAATTTGCGACATAGAGAGCTAGCTAGCAAGATGAGAGAGCTTAATAGACATTCTTGTCAACTATTAAGTTACGCAATACCTAATCTTCCAAGGCCTCGCCCATATGCCAAAGCTTCGTAAGTTCACTTTAGTTACATCCCAGTCCACATCAGACCATCGTGCTTCCAATACCTGTCGATTCTCTTTTAATTTCCCAGCAAGTTTATCCCAATCCACCCTGAGCAATTTGCCGTCTCGCTTTACAATTTCCCCATTGATCATCACAGTACTCACGTCAGTTGGGTGGCAATGCATGACCATGGCGGGGCCGTAATTGACCGACGAGACCATGGAGGGAGAGTCTGTTCGGATCAAGACGATATCTGCCAGTTTGCCAACTTCCAGGCTTCCAATCTCCTTTTCACGGTGGATTGCATGTGCACCACCTAAAGTGGCCATGTACAAGACTTCATCCACTCGAGATTTGACTTCTTTTGGTAGCTTATTCCTGGCATGGTATGTCGCATTTTCCCGTGCCCTTTGGCTCTGTAGGGCTATTCTCATGCAGAAAAACATGTCCCCGCCACAGATTGCCGGGGAATCTATGCCGAGGCCTATACTGCAACCTGATCGAAGGAATTCGAAAGCAGACGGGACGCCGTGGCTCATCGCCAGCTCGGATTCCGGAGTAGATATAATTCCAATATCATTGCGCCTCACGAAATCAATTCTGCCTT|downstream_gene_variant|MODIFIER|exon-XM_006969239.1-1|GENE_exon-XM_006969239.1-1|transcript|rna-XM_006969239.1|protein_coding||c.*1454delAinsTTAAAGCCTAGGTTTGTAGCGGATTAGTAATTTCATCGATACTCGGAGTCTTAAACCTTTTTCGTTGCATACTGTGACATTTAGGAAAAATAACCTCAGTAGTAGATACAATTCCCTAGTATCTTCTACAATTACTAATTCCTCCTGTTATAACTATATTCTTCTAGTATTTATTACTATAGCCATATTCCTCTAGTATCTATCACTAGAGGCTATATTCATCCAGCAGTTGCTACTATAGCTCTATTATTGTGGTACCTATGTGATATTATCAGTACCATACAATTTGCGACATAGAGAGCTAGCTAGCAAGATGAGAGAGCTTAATAGACATTCTTGTCAACTATTAAGTTACGCAATACCTAATCTTCCAAGGCCTCGCCCATATGCCAAAGCTTCGTAAGTTCACTTTAGTTACATCCCAGTCCACATCAGACCATCGTGCTTCCAATACCTGTCGATTCTCTTTTAATTTCCCAGCAAGTTTATCCCAATCCACCCTGAGCAATTTGCCGTCTCGCTTTACAATTTCCCCATTGATCATCACAGTACTCACGTCAGTTGGGTGGCAATGCATGACCATGGCGGGGCCGTAATTGACCGACGAGACCATGGAGGGAGAGTCTGTTCGGATCAAGACGATATCTGCCAGTTTGCCAACTTCCAGGCTTCCAATCTCCTTTTCACGGTGGATTGCATGTGCACCACCTAAAGTGGCCATGTACAAGACTTCATCCACTCGAGATTTGACTTCTTTTGGTAGCTTATTCCTGGCATGGTATGTCGCATTTTCCCGTGCCCTTTGGCTCTGTAGGGCTATTCTCATGCAGAAAAACATGTCCCCGCCACAGATTGCCGGGGAATCTATGCCGAGGCCTATACTGCAACCTGATCGAAGGAATTCGAAAGCAGACGGGACGCCGTGGCTCATCGCCAGCTCGGATTCCGGAGTAGATATAATTCCAATATCATTGCGCCTCACGAAATCAATTCTGCCTT|||||1454|,TTAAAGCCTAGGTTTGTAGCGGATTAGTAATTTCATCGATACTCGGAGTCTTAAACCTTTTTCGTTGCATACTGTGACATTTAGGAAAAATAACCTCAGTAGTAGATACAATTCCCTAGTATCTTCTACAATTACTAATTCCTCCTGTTATAACTATATTCTTCTAGTATTTATTACTATAGCCATATTCCTCTAGTATCTATCACTAGAGGCTATATTCATCCAGCAGTTGCTACTATAGCTCTATTATTGTGGTACCTATGTGATATTATCAGTACCATACAATTTGCGACATAGAGAGCTAGCTAGCAAGATGAGAGAGCTTAATAGACATTCTTGTCAACTATTAAGTTACGCAATACCTAATCTTCCAAGGCCTCGCCCATATGCCAAAGCTTCGTAAGTTCACTTTAGTTACATCCCAGTCCACATCAGACCATCGTGCTTCCAATACCTGTCGATTCTCTTTTAATTTCCCAGCAAGTTTATCCCAATCCACCCTGAGCAATTTGCCGTCTCGCTTTACAATTTCCCCATTGATCATCACAGTACTCACGTCAGTTGGGTGGCAATGCATGACCATGGCGGGGCCGTAATTGACCGACGAGACCATGGAGGGAGAGTCTGTTCGGATCAAGACGATATCTGCCAGTTTGCCAACTTCCAGGCTTCCAATCTCCTTTTCACGGTGGATTGCATGTGCACCACCTAAAGTGGCCATGTACAAGACTTCATCCACTCGAGATTTGACTTCTTTTGGTAGCTTATTCCTGGCATGGTATGTCGCATTTTCCCGTGCCCTTTGGCTCTGTAGGGCTATTCTCATGCAGAAAAACATGTCCCCGCCACAGATTGCCGGGGAATCTATGCCGAGGCCTATACTGCAACCTGATCGAAGGAATTCGAAAGCAGACGGGACGCCGTGGCTCATCGCCAGCTCGGATTCCGGAGTAGATATAATTCCAATATCATTGCGCCTCACGAAATCAATTCTGCCTT|downstream_gene_variant|MODIFIER|exon-XM_006969239.1-1|GENE_exon-XM_006969239.1-1|transcript|rna-XM_006969239.1|protein_coding||c.*1454delCinsTTAAAGCCTAGGTTTGTAGCGGATTAGTAATTTCATCGATACTCGGAGTCTTAAACCTTTTTCGTTGCATACTGTGACATTTAGGAAAAATAACCTCAGTAGTAGATACAATTCCCTAGTATCTTCTACAATTACTAATTCCTCCTGTTATAACTATATTCTTCTAGTATTTATTACTATAGCCATATTCCTCTAGTATCTATCACTAGAGGCTATATTCATCCAGCAGTTGCTACTATAGCTCTATTATTGTGGTACCTATGTGATATTATCAGTACCATACAATTTGCGACATAGAGAGCTAGCTAGCAAGATGAGAGAGCTTAATAGACATTCTTGTCAACTATTAAGTTACGCAATACCTAATCTTCCAAGGCCTCGCCCATATGCCAAAGCTTCGTAAGTTCACTTTAGTTACATCCCAGTCCACATCAGACCATCGTGCTTCCAATACCTGTCGATTCTCTTTTAATTTCCCAGCAAGTTTATCCCAATCCACCCTGAGCAATTTGCCGTCTCGCTTTACAATTTCCCCATTGATCATCACAGTACTCACGTCAGTTGGGTGGCAATGCATGACCATGGCGGGGCCGTAATTGACCGACGAGACCATGGAGGGAGAGTCTGTTCGGATCAAGACGATATCTGCCAGTTTGCCAACTTCCAGGCTTCCAATCTCCTTTTCACGGTGGATTGCATGTGCACCACCTAAAGTGGCCATGTACAAGACTTCATCCACTCGAGATTTGACTTCTTTTGGTAGCTTATTCCTGGCATGGTATGTCGCATTTTCCCGTGCCCTTTGGCTCTGTAGGGCTATTCTCATGCAGAAAAACATGTCCCCGCCACAGATTGCCGGGGAATCTATGCCGAGGCCTATACTGCAACCTGATCGAAGGAATTCGAAAGCAGACGGGACGCCGTGGCTCATCGCCAGCTCGGATTCCGGAGTAGATATAATTCCAATATCATTGCGCCTCACGAAATCAATTCTGCCTT|||||1454|,TTAAAGCCTAGGTTTGTAGCGGATTAGTAATTTCATCGATACTCGGAGTCTTAAACCTTTTTCGTTGCATACTGTGACATTTAGGAAAAATAACCTCAGTAGTAGATACAATTCCCTAGTATCTTCTACAATTACTAATTCCTCCTGTTATAACTATATTCTTCTAGTATTTATTACTATAGCCATATTCCTCTAGTATCTATCACTAGAGGCTATATTCATCCAGCAGTTGCTACTATAGCTCTATTATTGTGGTACCTATGTGATATTATCAGTACCATACAATTTGCGACATAGAGAGCTAGCTAGCAAGATGAGAGAGCTTAATAGACATTCTTGTCAACTATTAAGTTACGCAATACCTAATCTTCCAAGGCCTCGCCCATATGCCAAAGCTTCGTAAGTTCACTTTAGTTACATCCCAGTCCACATCAGACCATCGTGCTTCCAATACCTGTCGATTCTCTTTTAATTTCCCAGCAAGTTTATCCCAATCCACCCTGAGCAATTTGCCGTCTCGCTTTACAATTTCCCCATTGATCATCACAGTACTCACGTCAGTTGGGTGGCAATGCATGACCATGGCGGGGCCGTAATTGACCGACGAGACCATGGAGGGAGAGTCTGTTCGGATCAAGACGATATCTGCCAGTTTGCCAACTTCCAGGCTTCCAATCTCCTTTTCACGGTGGATTGCATGTGCACCACCTAAAGTGGCCATGTACAAGACTTCATCCACTCGAGATTTGACTTCTTTTGGTAGCTTATTCCTGGCATGGTATGTCGCATTTTCCCGTGCCCTTTGGCTCTGTAGGGCTATTCTCATGCAGAAAAACATGTCCCCGCCACAGATTGCCGGGGAATCTATGCCGAGGCCTATACTGCAACCTGATCGAAGGAATTCGAAAGCAGACGGGACGCCGTGGCTCATCGCCAGCTCGGATTCCGGAGTAGATATAATTCCAATATCATTGCGCCTCACGAAATCAATTCTGCCTT|downstream_gene_variant|MODIFIER|exon-XM_006969239.1-1|GENE_exon-XM_006969239.1-1|transcript|rna-XM_006969239.1|protein_coding||c.*1454delGinsTTAAAGCCTAGGTTTGTAGCGGATTAGTAATTTCATCGATACTCGGAGTCTTAAACCTTTTTCGTTGCATACTGTGACATTTAGGAAAAATAACCTCAGTAGTAGATACAATTCCCTAGTATCTTCTACAATTACTAATTCCTCCTGTTATAACTATATTCTTCTAGTATTTATTACTATAGCCATATTCCTCTAGTATCTATCACTAGAGGCTATATTCATCCAGCAGTTGCTACTATAGCTCTATTATTGTGGTACCTATGTGATATTATCAGTACCATACAATTTGCGACATAGAGAGCTAGCTAGCAAGATGAGAGAGCTTAATAGACATTCTTGTCAACTATTAAGTTACGCAATACCTAATCTTCCAAGGCCTCGCCCATATGCCAAAGCTTCGTAAGTTCACTTTAGTTACATCCCAGTCCACATCAGACCATCGTGCTTCCAATACCTGTCGATTCTCTTTTAATTTCCCAGCAAGTTTATCCCAATCCACCCTGAGCAATTTGCCGTCTCGCTTTACAATTTCCCCATTGATCATCACAGTACTCACGTCAGTTGGGTGGCAATGCATGACCATGGCGGGGCCGTAATTGACCGACGAGACCATGGAGGGAGAGTCTGTTCGGATCAAGACGATATCTGCCAGTTTGCCAACTTCCAGGCTTCCAATCTCCTTTTCACGGTGGATTGCATGTGCACCACCTAAAGTGGCCATGTACAAGACTTCATCCACTCGAGATTTGACTTCTTTTGGTAGCTTATTCCTGGCATGGTATGTCGCATTTTCCCGTGCCCTTTGGCTCTGTAGGGCTATTCTCATGCAGAAAAACATGTCCCCGCCACAGATTGCCGGGGAATCTATGCCGAGGCCTATACTGCAACCTGATCGAAGGAATTCGAAAGCAGACGGGACGCCGTGGCTCATCGCCAGCTCGGATTCCGGAGTAGATATAATTCCAATATCATTGCGCCTCACGAAATCAATTCTGCCTT|||||1454|,TTAAAGCCTAGGTTTGTAGCGGATTAGTAATTTCATCGATACTCGGAGTCTTAAACCTTTTTCGTTGCATACTGTGACATTTAGGAAAAATAACCTCAGTAGTAGATACAATTCCCTAGTATCTTCTACAATTACTAATTCCTCCTGTTATAACTATATTCTTCTAGTATTTATTACTATAGCCATATTCCTCTAGTATCTATCACTAGAGGCTATATTCATCCAGCAGTTGCTACTATAGCTCTATTATTGTGGTACCTATGTGATATTATCAGTACCATACAATTTGCGACATAGAGAGCTAGCTAGCAAGATGAGAGAGCTTAATAGACATTCTTGTCAACTATTAAGTTACGCAATACCTAATCTTCCAAGGCCTCGCCCATATGCCAAAGCTTCGTAAGTTCACTTTAGTTACATCCCAGTCCACATCAGACCATCGTGCTTCCAATACCTGTCGATTCTCTTTTAATTTCCCAGCAAGTTTATCCCAATCCACCCTGAGCAATTTGCCGTCTCGCTTTACAATTTCCCCATTGATCATCACAGTACTCACGTCAGTTGGGTGGCAATGCATGACCATGGCGGGGCCGTAATTGACCGACGAGACCATGGAGGGAGAGTCTGTTCGGATCAAGACGATATCTGCCAGTTTGCCAACTTCCAGGCTTCCAATCTCCTTTTCACGGTGGATTGCATGTGCACCACCTAAAGTGGCCATGTACAAGACTTCATCCACTCGAGATTTGACTTCTTTTGGTAGCTTATTCCTGGCATGGTATGTCGCATTTTCCCGTGCCCTTTGGCTCTGTAGGGCTATTCTCATGCAGAAAAACATGTCCCCGCCACAGATTGCCGGGGAATCTATGCCGAGGCCTATACTGCAACCTGATCGAAGGAATTCGAAAGCAGACGGGACGCCGTGGCTCATCGCCAGCTCGGATTCCGGAGTAGATATAATTCCAATATCATTGCGCCTCACGAAATCAATTCTGCCTT|downstream_gene_variant|MODIFIER|exon-XM_006969239.1-1|GENE_exon-XM_006969239.1-1|transcript|rna-XM_006969239.1|protein_coding||c.*1453_*1454insTTAAAGCCTAGGTTTGTAGCGGATTAGTAATTTCATCGATACTCGGAGTCTTAAACCTTTTTCGTTGCATACTGTGACATTTAGGAAAAATAACCTCAGTAGTAGATACAATTCCCTAGTATCTTCTACAATTACTAATTCCTCCTGTTATAACTATATTCTTCTAGTATTTATTACTATAGCCATATTCCTCTAGTATCTATCACTAGAGGCTATATTCATCCAGCAGTTGCTACTATAGCTCTATTATTGTGGTACCTATGTGATATTATCAGTACCATACAATTTGCGACATAGAGAGCTAGCTAGCAAGATGAGAGAGCTTAATAGACATTCTTGTCAACTATTAAGTTACGCAATACCTAATCTTCCAAGGCCTCGCCCATATGCCAAAGCTTCGTAAGTTCACTTTAGTTACATCCCAGTCCACATCAGACCATCGTGCTTCCAATACCTGTCGATTCTCTTTTAATTTCCCAGCAAGTTTATCCCAATCCACCCTGAGCAATTTGCCGTCTCGCTTTACAATTTCCCCATTGATCATCACAGTACTCACGTCAGTTGGGTGGCAATGCATGACCATGGCGGGGCCGTAATTGACCGACGAGACCATGGAGGGAGAGTCTGTTCGGATCAAGACGATATCTGCCAGTTTGCCAACTTCCAGGCTTCCAATCTCCTTTTCACGGTGGATTGCATGTGCACCACCTAAAGTGGCCATGTACAAGACTTCATCCACTCGAGATTTGACTTCTTTTGGTAGCTTATTCCTGGCATGGTATGTCGCATTTTCCCGTGCCCTTTGGCTCTGTAGGGCTATTCTCATGCAGAAAAACATGTCCCCGCCACAGATTGCCGGGGAATCTATGCCGAGGCCTATACTGCAACCTGATCGAAGGAATTCGAAAGCAGACGGGACGCCGTGGCTCATCGCCAGCTCGGATTCCGGAGTAGATATAATTCCAATATCATTGCGCCTCACGAAATCAATTCTGCCTT|||||1454|,TTAAAGCCTAGGTTTGTAGCGGATTAGTAATTTCATCGATACTCGGAGTCTTAAACCTTTTTCGTTGCATACTGTGACATTTAGGAAAAATAACCTCAGTAGTAGATACAATTCCCTAGTATCTTCTACAATTACTAATTCCTCCTGTTATAACTATATTCTTCTAGTATTTATTACTATAGCCATATTCCTCTAGTATCTATCACTAGAGGCTATATTCATCCAGCAGTTGCTACTATAGCTCTATTATTGTGGTACCTATGTGATATTATCAGTACCATACAATTTGCGACATAGAGAGCTAGCTAGCAAGATGAGAGAGCTTAATAGACATTCTTGTCAACTATTAAGTTACGCAATACCTAATCTTCCAAGGCCTCGCCCATATGCCAAAGCTTCGTAAGTTCACTTTAGTTACATCCCAGTCCACATCAGACCATCGTGCTTCCAATACCTGTCGATTCTCTTTTAATTTCCCAGCAAGTTTATCCCAATCCACCCTGAGCAATTTGCCGTCTCGCTTTACAATTTCCCCATTGATCATCACAGTACTCACGTCAGTTGGGTGGCAATGCATGACCATGGCGGGGCCGTAATTGACCGACGAGACCATGGAGGGAGAGTCTGTTCGGATCAAGACGATATCTGCCAGTTTGCCAACTTCCAGGCTTCCAATCTCCTTTTCACGGTGGATTGCATGTGCACCACCTAAAGTGGCCATGTACAAGACTTCATCCACTCGAGATTTGACTTCTTTTGGTAGCTTATTCCTGGCATGGTATGTCGCATTTTCCCGTGCCCTTTGGCTCTGTAGGGCTATTCTCATGCAGAAAAACATGTCCCCGCCACAGATTGCCGGGGAATCTATGCCGAGGCCTATACTGCAACCTGATCGAAGGAATTCGAAAGCAGACGGGACGCCGTGGCTCATCGCCAGCTCGGATTCCGGAGTAGATATAATTCCAATATCATTGCGCCTCACGAAATCAATTCTGCCTT|downstream_gene_variant|MODIFIER|exon-XM_006969277.1-1|GENE_exon-XM_006969277.1-1|transcript|rna-XM_006969277.1|protein_coding||c.*208delTinsAAGGCAGAATTGATTTCGTGAGGCGCAATGATATTGGAATTATATCTACTCCGGAATCCGAGCTGGCGATGAGCCACGGCGTCCCGTCTGCTTTCGAATTCCTTCGATCAGGTTGCAGTATAGGCCTCGGCATAGATTCCCCGGCAATCTGTGGCGGGGACATGTTTTTCTGCATGAGAATAGCCCTACAGAGCCAAAGGGCACGGGAAAATGCGACATACCATGCCAGGAATAAGCTACCAAAAGAAGTCAAATCTCGAGTGGATGAAGTCTTGTACATGGCCACTTTAGGTGGTGCACATGCAATCCACCGTGAAAAGGAGATTGGAAGCCTGGAAGTTGGCAAACTGGCAGATATCGTCTTGATCCGAACAGACTCTCCCTCCATGGTCTCGTCGGTCAATTACGGCCCCGCCATGGTCATGCATTGCCACCCAACTGACGTGAGTACTGTGATGATCAATGGGGAAATTGTAAAGCGAGACGGCAAATTGCTCAGGGTGGATTGGGATAAACTTGCTGGGAAATTAAAAGAGAATCGACAGGTATTGGAAGCACGATGGTCTGATGTGGACTGGGATGTAACTAAAGTGAACTTACGAAGCTTTGGCATATGGGCGAGGCCTTGGAAGATTAGGTATTGCGTAACTTAATAGTTGACAAGAATGTCTATTAAGCTCTCTCATCTTGCTAGCTAGCTCTCTATGTCGCAAATTGTATGGTACTGATAATATCACATAGGTACCACAATAATAGAGCTATAGTAGCAACTGCTGGATGAATATAGCCTCTAGTGATAGATACTAGAGGAATATGGCTATAGTAATAAATACTAGAAGAATATAGTTATAACAGGAGGAATTAGTAATTGTAGAAGATACTAGGGAATTGTATCTACTACTGAGGTTATTTTTCCTAAATGTCACAGTATGCAACGAAAAAGGTTTAAGACTCCGAGTATCGATGAAATTACTAATCCGCTACAAACCTAGGCTTTAA|||||208|,TTAAAGCCTAGGTTTGTAGCGGATTAGTAATTTCATCGATACTCGGAGTCTTAAACCTTTTTCGTTGCATACTGTGACATTTAGGAAAAATAACCTCAGTAGTAGATACAATTCCCTAGTATCTTCTACAATTACTAATTCCTCCTGTTATAACTATATTCTTCTAGTATTTATTACTATAGCCATATTCCTCTAGTATCTATCACTAGAGGCTATATTCATCCAGCAGTTGCTACTATAGCTCTATTATTGTGGTACCTATGTGATATTATCAGTACCATACAATTTGCGACATAGAGAGCTAGCTAGCAAGATGAGAGAGCTTAATAGACATTCTTGTCAACTATTAAGTTACGCAATACCTAATCTTCCAAGGCCTCGCCCATATGCCAAAGCTTCGTAAGTTCACTTTAGTTACATCCCAGTCCACATCAGACCATCGTGCTTCCAATACCTGTCGATTCTCTTTTAATTTCCCAGCAAGTTTATCCCAATCCACCCTGAGCAATTTGCCGTCTCGCTTTACAATTTCCCCATTGATCATCACAGTACTCACGTCAGTTGGGTGGCAATGCATGACCATGGCGGGGCCGTAATTGACCGACGAGACCATGGAGGGAGAGTCTGTTCGGATCAAGACGATATCTGCCAGTTTGCCAACTTCCAGGCTTCCAATCTCCTTTTCACGGTGGATTGCATGTGCACCACCTAAAGTGGCCATGTACAAGACTTCATCCACTCGAGATTTGACTTCTTTTGGTAGCTTATTCCTGGCATGGTATGTCGCATTTTCCCGTGCCCTTTGGCTCTGTAGGGCTATTCTCATGCAGAAAAACATGTCCCCGCCACAGATTGCCGGGGAATCTATGCCGAGGCCTATACTGCAACCTGATCGAAGGAATTCGAAAGCAGACGGGACGCCGTGGCTCATCGCCAGCTCGGATTCCGGAGTAGATATAATTCCAATATCATTGCGCCTCACGAAATCAATTCTGCCTT|downstream_gene_variant|MODIFIER|exon-XM_006969277.1-1|GENE_exon-XM_006969277.1-1|transcript|rna-XM_006969277.1|protein_coding||c.*208delGinsAAGGCAGAATTGATTTCGTGAGGCGCAATGATATTGGAATTATATCTACTCCGGAATCCGAGCTGGCGATGAGCCACGGCGTCCCGTCTGCTTTCGAATTCCTTCGATCAGGTTGCAGTATAGGCCTCGGCATAGATT
CCCGGCAATCTGTGGCGGGGACATGTTTTTCTGCATGAGAATAGCCCTACAGAGCCAAAGGGCACGGGAAAATGCGACATACCATGCCAGGAATAAGCTACCAAAAGAAGTCAAATCTCGAGTGGATGAAGTCTTGTACATGGCCACTTTAGGTGGTGCACATGCAATCCACCGTGAAAAGGAGATTGGAAGCCTGGAAGTTGGCAAACTGGCAGATATCGTCTTGATCCGAACAGACTCTCCCTCCATGGTCTCGTCGGTCAATTACGGCCCCGCCATGGTCATGCATTGCCACCCAACTGACGTGAGTACTGTGATGATCAATGGGGAAATTGTAAAGCGAGACGGCAAATTGCTCAGGGTGGATTGGGATAAACTTGCTGGGAAATTAAAAGAGAATCGACAGGTATTGGAAGCACGATGGTCTGATGTGGACTGGGATGTAACTAAAGTGAACTTACGAAGCTTTGGCATATGGGCGAGGCCTTGGAAGATTAGGTATTGCGTAACTTAATAGTTGACAAGAATGTCTATTAAGCTCTCTCATCTTGCTAGCTAGCTCTCTATGTCGCAAATTGTATGGTACTGATAATATCACATAGGTACCACAATAATAGAGCTATAGTAGCAACTGCTGGATGAATATAGCCTCTAGTGATAGATACTAGAGGAATATGGCTATAGTAATAAATACTAGAAGAATATAGTTATAACAGGAGGAATTAGTAATTGTAGAAGATACTAGGGAATTGTATCTACTACTGAGGTTATTTTTCCTAAATGTCACAGTATGCAACGAAAAAGGTTTAAGACTCCGAGTATCGATGAAATTACTAATCCGCTACAAACCTAGGCTTTAA|||||208|,TTAAAGCCTAGGTTTGTAGCGGATTAGTAATTTCATCGATACTCGGAGTCTTAAACCTTTTTCGTTGCATACTGTGACATTTAGGAAAAATAACCTCAGTAGTAGATACAATTCCCTAGTATCTTCTACAATTACTAATTCCTCCTGTTATAACTATATTCTTCTAGTATTTATTACTATAGCCATATTCCTCTAGTATCTATCACTAGAGGCTATATTCATCCAGCAGTTGCTACTATAGCTCTATTATTGTGGTACCTATGTGATATTATCAGTACCATACAATTTGCGACATAGAGAGCTAGCTAGCAAGATGAGAGAGCTTAATAGACATTCTTGTCAACTATTAAGTTACGCAATACCTAATCTTCCAAGGCCTCGCCCATATGCCAAAGCTTCGTAAGTTCACTTTAGTTACATCCCAGTCCACATCAGACCATCGTGCTTCCAATACCTGTCGATTCTCTTTTAATTTCCCAGCAAGTTTATCCCAATCCACCCTGAGCAATTTGCCGTCTCGCTTTACAATTTCCCCATTGATCATCACAGTACTCACGTCAGTTGGGTGGCAATGCATGACCATGGCGGGGCCGTAATTGACCGACGAGACCATGGAGGGAGAGTCTGTTCGGATCAAGACGATATCTGCCAGTTTGCCAACTTCCAGGCTTCCAATCTCCTTTTCACGGTGGATTGCATGTGCACCACCTAAAGTGGCCATGTACAAGACTTCATCCACTCGAGATTTGACTTCTTTTGGTAGCTTATTCCTGGCATGGTATGTCGCATTTTCCCGTGCCCTTTGGCTCTGTAGGGCTATTCTCATGCAGAAAAACATGTCCCCGCCACAGATTGCCGGGGAATCTATGCCGAGGCCTATACTGCAACCTGATCGAAGGAATTCGAAAGCAGACGGGACGCCGTGGCTCATCGCCAGCTCGGATTCCGGAGTAGATATAATTCCAATATCATTGCGCCTCACGAAATCAATTCTGCCTT|downstream_gene_variant|MODIFIER|exon-XM_006969277.1-1|GENE_exon-XM_006969277.1-1|transcript|rna-XM_006969277.1|protein_coding||c.*208delCinsAAGGCAGAATTGATTTCGTGAGGCGCAATGATATTGGAATTATATCTACTCCGGAATCCGAGCTGGCGATGAGCCACGGCGTCCCGTCTGCTTTCGAATTCCTTCGATCAGGTTGCAGTATAGGCCTCGGCATAGATTCCCCGGCAATCTGTGGCGGGGACATGTTTTTCTGCATGAGAATAGCCCTACAGAGCCAAAGGGCACGGGAAAATGCGACATACCATGCCAGGAATAAGCTACCAAAAGAAGTCAAATCTCGAGTGGATGAAGTCTTGTACATGGCCACTTTAGGTGGTGCACATGCAATCCACCGTGAAAAGGAGATTGGAAGCCTGGAAGTTGGCAAACTGGCAGATATCGTCTTGATCCGAACAGACTCTCCCTCCATGGTCTCGTCGGTCAATTACGGCCCCGCCATGGTCATGCATTGCCACCCAACTGACGTGAGTACTGTGATGATCAATGGGGAAATTGTAAAGCGAGACGGCAAATTGCTCAGGGTGGATTGGGATAAACTTGCTGGGAAATTAAAAGAGAATCGACAGGTATTGGAAGCACGATGGTCTGATGTGGACTGGGATGTAACTAAAGTGAACTTACGAAGCTTTGGCATATGGGCGAGGCCTTGGAAGATTAGGTATTGCGTAACTTAATAGTTGACAAGAATGTCTATTAAGCTCTCTCATCTTGCTAGCTAGCTCTCTATGTCGCAAATTGTATGGTACTGATAATATCACATAGGTACCACAATAATAGAGCTATAGTAGCAACTGCTGGATGAATATAGCCTCTAGTGATAGATACTAGAGGAATATGGCTATAGTAATAAATACTAGAAGAATATAGTTATAACAGGAGGAATTAGTAATTGTAGAAGATACTAGGGAATTGTATCTACTACTGAGGTTATTTTTCCTAAATGTCACAGTATGCAACGAAAAAGGTTTAAGACTCCGAGTATCGATGAAATTACTAATCCGCTACAAACCTAGGCTTTAA|||||208|,TTAAAGCCTAGGTTTGTAGCGGATTAGTAATTTCATCGATACTCGGAGTCTTAAACCTTTTTCGTTGCATACTGTGACATTTAGGAAAAATAACCTCAGTAGTAGATACAATTCCCTAGTATCTTCTACAATTACTAATTCCTCCTGTTATAACTATATTCTTCTAGTATTTATTACTATAGCCATATTCCTCTAGTATCTATCACTAGAGGCTATATTCATCCAGCAGTTGCTACTATAGCTCTATTATTGTGGTACCTATGTGATATTATCAGTACCATACAATTTGCGACATAGAGAGCTAGCTAGCAAGATGAGAGAGCTTAATAGACATTCTTGTCAACTATTAAGTTACGCAATACCTAATCTTCCAAGGCCTCGCCCATATGCCAAAGCTTCGTAAGTTCACTTTAGTTACATCCCAGTCCACATCAGACCATCGTGCTTCCAATACCTGTCGATTCTCTTTTAATTTCCCAGCAAGTTTATCCCAATCCACCCTGAGCAATTTGCCGTCTCGCTTTACAATTTCCCCATTGATCATCACAGTACTCACGTCAGTTGGGTGGCAATGCATGACCATGGCGGGGCCGTAATTGACCGACGAGACCATGGAGGGAGAGTCTGTTCGGATCAAGACGATATCTGCCAGTTTGCCAACTTCCAGGCTTCCAATCTCCTTTTCACGGTGGATTGCATGTGCACCACCTAAAGTGGCCATGTACAAGACTTCATCCACTCGAGATTTGACTTCTTTTGGTAGCTTATTCCTGGCATGGTATGTCGCATTTTCCCGTGCCCTTTGGCTCTGTAGGGCTATTCTCATGCAGAAAAACATGTCCCCGCCACAGATTGCCGGGGAATCTATGCCGAGGCCTATACTGCAACCTGATCGAAGGAATTCGAAAGCAGACGGGACGCCGTGGCTCATCGCCAGCTCGGATTCCGGAGTAGATATAATTCCAATATCATTGCGCCTCACGAAATCAATTCTGCCTT|downstream_gene_variant|MODIFIER|exon-XM_006969277.1-1|GENE_exon-XM_006969277.1-1|transcript|rna-XM_006969277.1|protein_coding||c.*208_*209insAAGGCAGAATTGATTTCGTGAGGCGCAATGATATTGGAATTATATCTACTCCGGAATCCGAGCTGGCGATGAGCCACGGCGTCCCGTCTGCTTTCGAATTCCTTCGATCAGGTTGCAGTATAGGCCTCGGCATAGATTCCCCGGCAATCTGTGGCGGGGACATGTTTTTCTGCATGAGAATAGCCCTACAGAGCCAAAGGGCACGGGAAAATGCGACATACCATGCCAGGAATAAGCTACCAAAAGAAGTCAAATCTCGAGTGGATGAAGTCTTGTACATGGCCACTTTAGGTGGTGCACATGCAATCCACCGTGAAAAGGAGATTGGAAGCCTGGAAGTTGGCAAACTGGCAGATATCGTCTTGATCCGAACAGACTCTCCCTCCATGGTCTCGTCGGTCAATTACGGCCCCGCCATGGTCATGCATTGCCACCCAACTGACGTGAGTACTGTGATGATCAATGGGGAAATTGTAAAGCGAGACGGCAAATTGCTCAGGGTGGATTGGGATAAACTTGCTGGGAAATTAAAAGAGAATCGACAGGTATTGGAAGCACGATGGTCTGATGTGGACTGGGATGTAACTAAAGTGAACTTACGAAGCTTTGGCATATGGGCGAGGCCTTGGAAGATTAGGTATTGCGTAACTTAATAGTTGACAAGAATGTCTATTAAGCTCTCTCATCTTGCTAGCTAGCTCTCTATGTCGCAAATTGTATGGTACTGATAATATCACATAGGTACCACAATAATAGAGCTATAGTAGCAACTGCTGGATGAATATAGCCTCTAGTGATAGATACTAGAGGAATATGGCTATAGTAATAAATACTAGAAGAATATAGTTATAACAGGAGGAATTAGTAATTGTAGAAGATACTAGGGAATTGTATCTACTACTGAGGTTATTTTTCCTAAATGTCACAGTATGCAACGAAAAAGGTTTAAGACTCCGAGTATCGATGAAATTACTAATCCGCTACAAACCTAGGCTTTAA|||||208|,TTAAAGCCTAGGTTTGTAGCGGATTAGTAATTTCATCGATACTCGGAGTCTTAAACCTTTTTCGTTGCATACTGTGACATTTAGGAAAAATAACCTCAGTAGTAGATACAATTCCCTAGTATCTTCTACAATTACTAATTCCTCCTGTTATAACTATATTCTTCTAGTATTTATTACTATAGCCATATTCCTCTAGTATCTATCACTAGAGGCTATATTCATCCAGCAGTTGCTACTATAGCTCTATTATTGTGGTACCTATGTGATATTATCAGTACCATACAATTTGCGACATAGAGAGCTAGCTAGCAAGATGAGAGAGCTTAATAGACATTCTTGTCAACTATTAAGTTACGCAATACCTAATCTTCCAAGGCCTCGCCCATATGCCAAAGCTTCGTAAGTTCACTTTAGTTACATCCCAGTCCACATCAGACCATCGTGCTTCCAATACCTGTCGATTCTCTTTTAATTTCCCAGCAAGTTTATCCCAATCCACCCTGAGCAATTTGCCGTCTCGCTTTACAATTTCCCCATTGATCATCACAGTACTCACGTCAGTTGGGTGGCAATGCATGACCATGGCGGGGCCGTAATTGACCGACGAGACCATGGAGGGAGAGTCTGTTCGGATCAAGACGATATCTGCCAGTTTGCCAACTTCCAGGCTTCCAATCTCCTTTTCACGGTGGATTGCATGTGCACCACCTAAAGTGGCCATGTACAAGACTTCATCCACTCGAGATTTGACTTCTTTTGGTAGCTTATTCCTGGCATGGTATGTCGCATTTTCCCGTGCCCTTTGGCTCTGTAGGGCTATTCTCATGCAGAAAAACATGTCCCCGCCACAGATTGCCGGGGAATCTATGCCGAGGCCTATACTGCAACCTGATCGAAGGAATTCGAAAGCAGACGGGACGCCGTGGCTCATCGCCAGCTCGGATTCCGGAGTAGATATAATTCCAATATCATTGCGCCTCACGAAATCAATTCTGCCTT|downstream_gene_variant|MODIFIER|exon-XM_006969278.1-1|GENE_exon-XM_006969278.1-1|transcript|rna-XM_006969278.1|protein_coding||c.*2561delTinsAAGGCAGAATTGATTTCGTGAGGCGCAATGATATTGGAATTATATCTACTCCGGAATCCGAGCTGGCGATGAGCCACGGCGTCCCGTCTGCTTTCGAATTCCTTCGATCAGGTTGCAGTATAGGCCTCGGCATAGATTCCCCGGCAATCTGTGGCGGGGACATGTTTTTCTGCATGAGAATAGCCCTACAGAGCCAAAGGGCACGGGAAAATGCGACATACCATGCCAGGAATAAGCTACCAAAAGAAGTCAAATCTCGAGTGGATGAAGTCTTGTACATGGCCACTTTAGGTGGTGCACATGCAATCCACCGTGAAAAGGAGATTGGAAGCCTGGAAGTTGGCAAACTGGCAGATATCGTCTTGATCCGAACAGACTCTCCCTCCATGGTCTCGTCGGTCAATTACGGCCCCGCCATGGTCATGCATTGCCACCCAACTGACGTGAGTACTGTGATGATCAATGGGGAAATTGTAAAGCGAGACGGCAAATTGCTCAGGGTGGATTGGGATAAACTTGCTGGGAAATTAAAAGAGAATCGACAGGTATTGGAAGCACGATGGTCTGATGTGGACTGGGATGTAACTAAAGTGAACTTACGAAGCTTTGGCATATGGGCGAGGCCTTGGAAGATTAGGTATTGCGTAACTTAATAGTTGACAAGAATGTCTATTAAGCTCTCTCATCTTGCTAGCTAGCTCTCTATGTCGCAAATTGTATGGTACTGATAATATCACATAGGTACCACAATAATAGAGCTATAGTAGCAACTGCTGGATGAATATAGCCTCTAGTGATAGATACTAGAGGAATATGGCTATAGTAATAAATACTAGAAGAATATAGTTATAACAGGAGGAATTAGTAATTGTAGAAGATACTAGGGAATTGTATCTACTACTGAGGTTATTTTTCCTAAATGTCACAGTATGCAACGAAAAAGGTTTAAGACTCCGAGTATCGATGAAATTACTAATCCGCTACAAACCTAGGCTTTAA|||||2561|,TTAAAGCCTAGGTTTGTAGCGGATTAGTAATTTCATCGATACTCGGAGTCTTAAACCTTTTTCGTTGCATACTGTGACATTTAGGAAAAATAACCTCAGTAGTAGATACAATTCCCTAGTATCTTCTACAATTACTAATTCCTCCTGTTATAACTATATTCTTCTAGTATTTATTACTATAGCCATATTCCTCTAGTATCTATCACTAGAGGCTATATTCATCCAGCAGTTGCTACTATAGCTCTATTATTGTGGTACCTATGTGATATTATCAGTACCATACAATTTGCGACATAGAGAGCTAGCTAGCAAGATGAGAGAGCTTAATAGACATTCTTGTCAACTATTAAGTTACGCAATACCTAATCTTCCAAGGCCTCGCCCATATGCCAAAGCTTCGTAAGTTCACTTTAGTTACATCCCAGTCCACATCAGACCATCGTGCTTCCAATACCTGTCGATTCTCTTTTAATTTCCCAGCAAGTTTATCCCAATCCACCCTGAGCAATTTGCCGTCTCGCTTTACAATTTCCCCATTGATCATCACAGTACTCACGTCAGTTGGGTGGCAATGCATGACCATGGCGGGGCCGTAATTGACCGACGAGACCATGGAGGGAGAGTCTGTTCGGATCAAGACGATATCTGCCAGTTTGCCAACTTCCAGGCTTCCAATCTCCTTTTCACGGTGGATTGCATGTGCACCACCTAAAGTGGCCATGTACAAGACTTCATCCACTCGAGATTTGACTTCTTTTGGTAGCTTATTCCTGGCATGGTATGTCGCATTTTCCCGTGCCCTTTGGCTCTGTAGGGCTATTCTCATGCAGAAAAACATGTCCCCGCCACAGATTGCCGGGGAATCTATGCCGAGGCCTATACTGCAACCTGATCGAAGGAATTCGAAAGCAGACGGGACGCCGTGGCTCATCGCCAGCTCGGATTCCGGAGTAGATATAATTCCAATATCATTGCGCCTCACGAAATCAATTCTGCCTT|downstream_gene_variant|MODIFIER|exon-XM_006969278.1-1|GENE_exon-XM_006969278.1-1|transcript|rna-XM_006969278.1|protein_coding||c.*2561delGinsAAGGCAGAATTGATTTCGTGAGGCGCAATGATATTGGAATTATATCTACTCCGGAATCCGAGCTGGCGATGAGCCACGGCGTCCCGTCTGCTTTCGAATTCCTTCGATCAGGTTGCAGTATAGGCCTCGGCATAGATTCCCCGGCAATCTGTGGCGGGGACATGTTTTTCTGCATGAGAATAGCCCTACAGAGCCAAAGGGCACGGGAAAATGCGACATACCATGCCAGGAATAAGCTACCAAAAGAAGTCAAATCTCGAGTGGATGAAGTCTTGTACATGGCCACTTTAGGTGGTGCACATGCAATCCACCGTGAAAAGGAGATTGGAAGCCTGGAAGTTGGCAAACTGGCAGATATCGTCTTGATCCGAACAGACTCTCCCTCCATGGTCTCGTCGGTCAATTACGGCCCCGCCATGGTCATGCATTGCCACCCAACTGACGTGAGTACTGTGATGATCAATGGGGAAATTGTAAAGCGAGACGGCAAATTGCTCAGGGTGGATTGGGATAAACTTGCTGGGAAATTAAAAGAGAATCGACAGGTATTGGAAGCACGATGGTCTGATGTGGACTGGGATGTAACTAAAGTGAACTTACGAAGCTTTGGCATATGGGCGAGGCCTTGGAAGATTAGGTATTGCGTAACTTAATAGTTGACAAGAATGTCTATTAAGCTCTCTCATCTTGCTAGCTAGCTCTCTATGTCGCAAATTGTATGGTACTGATAATATCACATAGGTACCACAATAATAGAGCTATAGTAGCAACTGCTGGATGAATATAGCCTCTAGTGATAGATACTAGAGGAATATGGCTATAGTAATAAATACTAGAAGAATATAGTTATAACAGGAGGAATTAGTAATTGTAGAAGATACTAGGGAATTGTATCTACTACTGAGGTTATTTTTCCTAAATGTCACAGTATGCAACGAAAAAGGTTTAAGACTCCGAGTATCGATGAAATTACTAATCCGCTACAAACCTAGGCTTTAA|||||2561|,TTAAAGCCTAGGTTTGTAGCGGATTAGTAATTTCATCGATACTCGGAGTCTTAAACCTTTTTCGTTGCATACTGTGACATTTAGGAAAAATAACCTCAGTAGTAGATACAATTCCCTAGTATCTTCTACAATTACTAATTCCTCCTGTTATAACTATATTCTTCTAGTATTTATTACTATAGCCATATTCCTCTAGTATCTATCACTAGAGGCTATATTCATCCAGCAGTTGCTACTATAGCTCTATTATTGTGGTACCTATGTGATATTATCAGTACCATACAATTTGCGACATAGAGAGCTAGCTAGCAAGATGAGAGAGCTTAATAGACATTCTTGTCAACTATTAAGTTACGCAATACCTAATCTTCCAAGGCCTCGCCCATATGCCAAAGCTTCGTAAGTTCACTTTAGTTACATCCCAGTCCACATCAGACCATCGTGCTTCCAATACCTGTCGATTCTCTTTTAATTTCCCAGCAAGTTTATCCCAATCCACCCTGAGCAATTTGCCGTCTCGCTTTACAATTTCCCCATTGATCATCACAGTACTCACGTCAGTTGGGTGGCAATGCATGACCATGGCGGGGCCGTAATTGACCGACGAGACCATGGAGGGAGAGTCTGTTCGGATCAAGACGATATCTGCCAGTTTGCCAACTTCCAGGCTTCCAATCTCCTTTTCACGGTGGATTGCATGTGCACCACCTAAAGTGGCCATGTACAAGACTTCATCCACTCGAGATTTGACTTCTTTTGGTAGCTTATTCCTGGCATGGTATGTCGCATTTTCCCGTGCCCTTTGGCTCTGTAGGGCTATTCTCATGCAGAAAAACATGTCCCCGCCACAGATTGCCGGGGAATCTATGCCGAGGCCTATACTGCAACCTGATCGAAGGAATTCGAAAGCAGACGGGACGCCGTGGCTCATCGCCAGCTCGGATTCCGGAGTAGATATAATTCCAATATCATTGCGCCTCACGAAATCAATTCTGCCTT|downstream_gene_variant|MODIFIER|exon-XM_006969278.1-1|GENE_exon-XM_006969278.1-1|transcript|rna-XM_006969278.1|protein_coding||c.*2561delCinsAAGGCAGAATTGATTTCGTGAGGCGCAATGATATTGGAATTATATCTACTCCGGAATCCGAGCTGGCGATGAGCCACGGCGTCCCGTCTGCTTTCGAATTCCTTCGATCAGGTTGCAGTATAGGCCTCGGCATAGATTCCCCGGCAATCTGTGGCGGGGACATGTTTTTCTGCATGAGAATAGCCCTACAGAGCCAAAGGGCACGGGAAAATGCGACATACCATGCCAGGAATAAGCTACCAAAAGAAGTCAAATCTCGAGTGGATGAAGTCTTGTACATGGCCACTTTAGGTGGTGCACATGCAATCCACCGTGAAAAGGAGATTGGAAGCCTGGAAGTTGGCAAACTGGCAGATATCGTCTTGATCCGAACAGACTCTCCCTCCATGGTCTCGTCGGTCAATTACGGCCCCGCCATGGTCATGCATTGCCACCCAACTGACGTGAGTACTGTGATGATCAATGGGGAAATTGTAAAGCGAGACGGCAAATTGCTCAGGGTGGATTGGGATAAACTTGCTGGGAAATTAAAAGAGAATCGACAGGTATTGGAAGCACGATGGTCTGATGTGGACTGGGATGTAACTAAAGTGAACTTACGAAGCTTTGGCATATGGGCGAGGCCTTGGAAGATTAGGTATTGCGTAACTTAATAGTTGACAAGAATGTCTATTAAGCTCTCTCATCTTGCTAGCTAGCTCTCTATGTCGCAAATTGTATGGTACTGATAATATCACATAGGTACCACAATAATAGAGCTATAGTAGCAACTGCTGGATGAATATAGCCTCTAGTGATAGATACTAGAGGAATATGGCTATAGTAATAAATACTAGAAGAATATAGTTATAACAGGAGGAATTAGTAATTGTAGAAGATACTAGGGAATTGTATCTACTACTGAGGTTATTTTTCCTAAATGTCACAGTATGCAACGAAAAAGGTTTAAGACTCCGAGTATCGATGAAATTACTAATCCGCTACAAACCTAGGCTTTAA|||||2561|,TTAAAGCCTAGGTTTGTAGCGGATTAGTAATTTCATCGATACTCGGAGTCTTAAACCTTTTTCGTTGCATACTGTGACATTTAGGAAAAATAACCTCAGTAGTAGATACAATTCCCTAGTATCTTCTACAATTACTAATTCCTCCTGTTATAACTATATTCTTCTAGTATTTATTACTATAGCCATATTCCTCTAGTATCTATCACTAGAGGCTATATTCATCCAGCAGTTGCTACTATAGCTCTATTATTGTGGTACCTATGTGATATTATCAGTACCATACAATTTGCGACATAGAGAGCTAGCTAGCAAGATGAGAGAGCTTAATAGACATTCTTGTCAACTATTAAGTTACGCAATACCTAATCTTCCAAGGCCTCGCCCATATGCCAAAGCTTCGTAAGTTCACTTTAGTTACATCCCAGTCCACATCAGACCATCGTGCTTCCAATACCTGTCGATTCTCTTTTAATTTCCCAGCAAGTTTATCCCAATCCACCCTGAGCAATTTGCCGTCTCGCTTTACAATTTCCCCATTGATCATCACAGTACTCACGTCAGTTGGGTGGCAATGCATGACCATGGCGGGGCCGTAATTGACCGACGAGACCATGGAGGGAGAGTCTGTTCGGATCAAGACGATATCTGCCAGTTTGCCAACTTCCAGGCTTCCAATCTCCTTTTCACGGTGGATTGCATGTGCACCACCTAAAGTGGCCATGTACAAGACTTCATCCACTCGAGATTTGACTTCTTTTGGTAGCTTATTCCTGGCATGGTATGTCGCATTTTCCCGTGCCCTTTGGCTCTGTAGGGCTATTCTCATGCAGAAAAACATGTCCCCGCCACAGATTGCCGGGGAATCTATGCCGAGGCCTATACTGCAACCTGATCGAAGGAATTCGAAAGCAGACGGGACGCCGTGGCTCATCGCCAGCTCGGATTCCGGAGTAGATATAATTCCAATATCATTGCGCCTCACGAAATCAATTCTGCCTT|downstream_gene_variant|MODIFIER|exon-XM_006969278.1-1|GENE_exon-XM_006969278.1-1|transcript|rna-XM_006969278.1|protein_coding||c.*2561_*2562insAAGGCAGAATTGATTTCGTGAGGCGCAATGATATTGGAATTATATCTACTCCGGAATCCGAGCTGGCGATGAGCCACGGCGTCCCGTCTGCTTTCGAATTCCTTCGATCAGGTTGCAGTATAGGCCTCGGCATAGATTCCCCGGCAATCTGTGGCGGGGACATGTTTTTCTGCATGAGAATAGCCCTACAGAGCCAAAGGGCACGGGAAAATGCGACATACCATGCCAGGAATAAGCTACCAAAAGAAGTCAAATCTCGAGTGGATGAAGTCTTGTACATGGCCACTTTAGGTGGTGCACATGCAATCCACCGTGAAAAGGAGATTGGAAGCCTGGAAGTTGGCAAACTGGCAGATATCGTCTTGATCCGAACAGACTCTCCCTCCATGGTCTCGTCGGTCAATTACGGCCCCGCCATGGTCATGCATTGCCACCCAACTGACGTGAGTACTGTGATGATCAATGGGGAAATTGTAAAGCGAGACGGCAAATTGCTCAGGGTGGATTGGGATAAACTTGCTGGGAAATTAAAAGAGAATCGACAGGTATTGGAAGCACGATGGTCTGATGTGGACTGGGATGTAACTAAAGTGAACTTACGAAGCTTTGGCATATGGGCGAGGCCTTGGAAGATTAGGTATTGCGTAACTTAATAGTTGACAAGAATGTCTATTAAGCTCTCTCATCTTGCTAGCTAGCTCTCTATGTCGCAAATTGTATGGTACTGATAATATCACATAGGTACCACAATAATAGAGCTATAGTAGCAACTGCTGGATGAATATAGCCTCTAGTGATAGATACTAGAGGAATATGGCTATAGTAATAAATACTAGAAGAATATAGTTATAACAGGAGGAATTAGTAATTGTAGAAGATACTAGGGAATTGTATCTACTACTGAGGTTATTTTTCCTAAATGTCACAGTATGCAACGAAAAAGGTTTAAGACTCCGAGTATCGATGAAATTACTAATCCGCTACAAACCTAGGCTTTAA|||||2561|,TTAAAGCCTAGGTTTGTAGCGGATTAGTAATTTCATCGATACTCGGAGTCTTAAACCTTTTTCGTTGCATACTGTGACATTTAGGAAAAATAACCTCAGTAGTAGATACAATTCCCTAGTATCTTCTACAATTACTAATTCCTCCTGTTATAACTATATTCTTCTAGTATTTATTACTATAGCCATATTCCTCTAGTATCTATCACTAGAGGCTATATTCATCCAGCAGTTGCTACTATAGCTCTATTATTGTGGTACCTATGTGATATTATCAGTACCATACAATTTGCGACATAGAGAGCTAGCTAGCAAGATGAGAGAGCTTAATAGACATTCTTGTCAACTATTAAGTTACGCAATACCTAATCTTCCAAGGCCTCGCCCATATGCCAAAGCTTCGTAAGTTCACTTTAGTTACATCCCAGTCCACATCAGACCATCGTGCTTCCAATACCTGTCGATTCTCTTTTAATTTCCCAGCAAGTTTATCCCAATCCACCCTGAGCAATTTGCCGTCTCGCTTTACAATTTCCCCATTGATCATCACAGTACTCACGTCAGTTGGGTGGCAATGCATGACCATGGCGGGGCCGTAATTGACCGACGAGACCATGGAGGGAGAGTCTGTTCGGATCAAGACGATATCTGCCAGTTTGCCAACTTCCAGGCTTCCAATCTCCTTTTCACGGTGGATTGCATGTGCACCACCTAAAGTGGCCATGTACAAGACTTCATCCACTCGAGATTTGACTTCTTTTGGTAGCTTATTCCTGGCATGGTATGTCGCATTTTCCCGTGCCCTTTGGCTCTGTAGGGCTATTCTCATGCAGAAAAACATGTCCCCGCCACAGATTGCCGGGGAATCTATGCCGAGGCCTATACTGCAACCTGATCGAAGGAATTCGAAAGCAGACGGGACGCCGTGGCTCATCGCCAGCTCGGATTCCGGAGTAGATATAATTCCAATATCATTGCGCCTCACGAAATCAATTCTGCCTT|non_coding_transcript_variant|MODIFIER|TRIREDRAFT_111888|gene-TRIREDRAFT_111888|transcript|XM_006969240.1|protein_coding||||||||WARNING_TRANSCRIPT_NO_START_CODON	GT:DR:DV	1/1:5:98
NW_006711177.1	68005	5483	N	GTCGCAGAACCACAAAGTTCTAAATGAAGTCCTTGAGTATAAAACCCCACTATTCTTCTTCACTGTTTGAGTTTCTACTTCGTTTAAAGACTGTGATTCGACCTTATTCAATTACAACTCATGTGGTGCAAAAAACGCCAAAAAGCTCATGCCTTGTGGTCCGGCACAATGACCAGTCGAGTTCCGTGATTTTCTCCATGCTTCAGAATCCTCCACGCCTCTCCTGTTTTGTCTAATCCCCCAATAATAGTGAGAGGGAGTGACTTGAGCTGCTTCTTGGCCAAAGCATTCTCCAAAAAGTTCCACCAGAACCACTCCGTGAACTCACTATTCTTCTCATCCAAGTAGTCATCAATATACTGGGCAAAATGACCCGTAACGTTTGCAGGCAGTTCAACTCCTGCCCGAACACCCATCGTGGATAAAAATGAGCCTCCTCCCAGAGCTGCCAGTATCGCTCCGATTTTGACTTGGTCCGCTGCATCATCGGCAGCAGCAAAAACAGCCTTGAATGGGCCCAGTGCAGACGCTGCAGAGACGACATCCTCTGAGGTGCGGTCTACAAAATGCGTAACACCAGATCGCTCTGCAAGCTGCTTGTGGCGACCAGAAGCGACACCGACAACCTCGTAACCAGCTAGCCTAGTCAATTGAGTTGCAAACACTCCTAGCGATGATGATACTCCCCAAATGAGAATCCTTTCACCAGTGGCAGGTGCACTGGGTATCTGTGGCCTGTTCAAGCCAAGATGAAGGACTAGAGCACTCATCGCCGTATAGGTTGTAGCGATGTTGGCGGCTTCGTCAAATGATACATCACTTATCTATATATCATGGCAATTAGAGATATGTTTATCGCACCACTGTTTACAAAGTAGGTTACCTTTGAGGCTAATTTTTCAGGAACAAGGCAGTATCTCTGGTAGGCGCCAAAACGAGAGTCATTTCGAAGAACGCCAGAAGAATTGAACAAAATGCGGTCTTCTGGCTTGAACCGAGTAACACCAGGGCCAGTCTTTTCAACAATTCCAGACGCGCAGACTATTGGTCTTGTTAGGAAATGATAACAAGAGTGCGGGTTCAGATAGAAACCTACGGCCAATGACAGTTGGGTATTTAAGCTTAATAGGAATGAGGCCCTCTTGCATTTTCCACTCTCCAGGCTGAACCGCTATAGCTTTAACCTTTGCATCTCAATTAGTATACCTCTGGGGGACTATTTTGGAGAACGATGTCGAGATCAAACGCACCTGTATCAACATCTCACCTTCTCCAGGCTCGTGTATATCGGCCAGTCCAATCTTTGGCGCCTCGCCAACCCCAGTTAACCATAATGCCTCATTCGCCATTTTGTGTGCTGTGACTTCTTTTCTTGCGAGAAGATTGAATTTGTAGAGTTAGGGGTGAATGGAGCTTCTAAAGATGATGAGTTCTATATAATACATAGTGAAGCTCGACTATTATATCTCAAACAATTCATCCCGATATATGAGAATGTCTATACATTCCAATCTAATTAATTCCATTTGTCATTCCTTACTCAAGTCTATCCGAATCTGAAGTTTCATAGCTACCGTTCAACAAGAAGTGATAAATCGCCTTGTTTAGCTGCATCTAGATCTGTGTAATTCCGACCGTAGCGTGGTTTTCGGATTTGTAATCGGCGCGGGCAGTACCATACAAATGCAGCCTCACGAAATGGGAAATTTGATTGGAGCAATTATAGAAGTGTTTCCACTAAAGACTATGGAATCAATTCATACTCCTGATCTGCTAATGATGAGAAAGCAGATTAGCTAACAAGCGCTCGCTTGATTGTCTATTGAACAGGGGTTTAAAGAGTCTGGAGACCATAAACAGAAAGCGGCCGCGTTTACCCAAATTAGCCATTCAGCCCTCTAGCAATCTTGAGTTCCTATTCAAAGTATGCTTTTTATCAGTAACTATGTAGCTACGGAAGGATGATTGGTGAGCTAAATATCTCACGCATTTAACCACCTACACTTTACGAGGTCGCTCTATGTATTTACTTATCGCAGTCTAACTACAACACATTATGATAATGAGTTGTGTTCTATCTATTCAGTTTTGAGTTGATGACTACGGATGAACTGCAGGAAAGAAAAGCGCGGTCGGCCATTAGGACAAAGTACATATATATTATCTCCCCACTTGTTTATCGTCTGTATCTACTTATTTCTACAATCTTCTTCTTCTTGTCTCTCATCTCATGTGGGTTTCAACGAATCATTTGCAAACAAGTGAAGGTCAGAAACAGCGAGACAGCAAAATGAATACGTACATACATTTAGTGAGATAAGCACTTCACCACCTCGTAGAACGTCTATTTCAGCCAGTACTCGAACTTTCTTATATAAATATAGGAATAATTACTAGAAATACGTAGATATAGTAGCAGTTATTAGGAAAATATAGATATAGTAGTAAAAATCTAGAGAAATGTAGATATAATAGCAGTTACTGGAGAAATATAAATATAGTAGCGAAATGTAAGTTATTACCTAGGAAATGTAGATATAGCGGCTCCTCCTTTTGTAGGCATATCGTTCAACTCGTGGGCGTTCGAGATCTTCCCGGTCTCGCTTTTTCTGTCCTTCGCTTGGCAGGAGCCGATGTTCAAACTTCATACCGTATATCTCATGTGCCGAGGCTACATCCCTACTTAGTGGGCAACTAGGTAAGTTCCTACAACATTCCATCTATCCATACCTGTTTCTGTAAGAGAAAGCACCTGCATTCAGACATATATGTCCATGGCTTTTCTGGACCTGCTTTAAAATTACCACGTCGTCCTATACATTTAGAACAGTGATATCCTATTGAAGCACAACTTATAACAGCACTGAAACTTCTTATGATATCTCATGATTACTACTAGCTTCTTCCTAGAAAGCAAAGAA	.	PASS	PRECISE;SVMETHOD=Snifflesv1.0.12;CHR2=NW_006711177.1;END=68005;ZMW=189;STD_quant_start=0.000000;STD_quant_stop=0.887262;Kurtosis_quant_start=3.433365;Kurtosis_quant_stop=1.257128;SVTYPE=INS;SUPTYPE=AL,SR;SVLEN=3713;STRANDS=+-;STRANDS2=103,86,103,86;RE=189;REF_strand=0,0;Strandbias_pval=1;AF=1;ANN=GTCGCAGAACCACAAAGTTCTAAATGAAGTCCTTGAGTATAAAACCCCACTATTCTTCTTCACTGTTTGAGTTTCTACTTCGTTTAAAGACTGTGATTCGACCTTATTCAATTACAACTCATGTGGTGCAAAAAACGCCAAAAAGCTCATGCCTTGTGGTCCGGCACAATGACCAGTCGAGTTCCGTGATTTTCTCCATGCTTCAGAATCCTCCACGCCTCTCCTGTTTTGTCTAATCCCCCAATAATAGTGAGAGGGAGTGACTTGAGCTGCTTCTTGGCCAAAGCATTCTCCAAAAAGTTCCACCAGAACCACTCCGTGAACTCACTATTCTTCTCATCCAAGTAGTCATCAATATACTGGGCAAAATGACCCGTAACGTTTGCAGGCAGTTCAACTCCTGCCCGAACACCCATCGTGGATAAAAATGAGCCTCCTCCCAGAGCTGCCAGTATCGCTCCGATTTTGACTTGGTCCGCTGCATCATCGGCAGCAGCAAAAACAGCCTTGAATGGGCCCAGTGCAGACGCTGCAGAGACGACATCCTCTGAGGTGCGGTCTACAAAATGCGTAACACCAGATCGCTCTGCAAGCTGCTTGTGGCGACCAGAAGCGACACCGACAACCTCGTAACCAGCTAGCCTAGTCAATTGAGTTGCAAACACTCCTAGCGATGATGATACTCCCCAAATGAGAATCCTTTCACCAGTGGCAGGTGCACTGGGTATCTGTGGCCTGTTCAAGCCAAGATGAAGGACTAGAGCACTCATCGCCGTATAGGTTGTAGCGATGTTGGCGGCTTCGTCAAATGATACATCACTTATCTATATATCATGGCAATTAGAGATATGTTTATCGCACCACTGTTTACAAAGTAGGTTACCTTTGAGGCTAATTTTTCAGGAACAAGGCAGTATCTCTGGTAGGCGCCAAAACGAGAGTCATTTCGAAGAACGCCAGAAGAATTGAACAAAATGCGGTCTTCTGGCTTGAACCGAGTAACACCAGGGCCAGTCTTTTCAACAATTCCAGACGCGCAGACTATTGGTCTTGTTAGGAAATGATAACAAGAGTGCGGGTTCAGATAGAAACCTACGGCCAATGACAGTTGGGTATTTAAGCTTAATAGGAATGAGGCCCTCTTGCATTTTCCACTCTCCAGGCTGAACCGCTATAGCTTTAACCTTTGCATCTCAATTAGTATACCTCTGGGGGACTATTTTGGAGAACGATGTCGAGATCAAACGCACCTGTATCAACATCTCACCTTCTCCAGGCTCGTGTATATCGGCCAGTCCAATCTTTGGCGCCTCGCCAACCCCAGTTAACCATAATGCCTCATTCGCCATTTTGTGTGCTGTGACTTCTTTTCTTGCGAGAAGATTGAATTTGTAGAGTTAGGGGTGAATGGAGCTTCTAAAGATGATGAGTTCTATATAATACATAGTGAAGCTCGACTATTATATCTCAAACAATTCATCCCGATATATGAGAATGTCTATACATTCCAATCTAATTAATTCCATTTGTCATTCCTTACTCAAGTCTATCCGAATCTGAAGTTTCATAGCTACCGTTCAACAAGAAGTGATAAATCGCCTTGTTTAGCTGCATCTAGATCTGTGTAATTCCGACCGTAGCGTGGTTTTCGGATTTGTAATCGGCGCGGGCAGTACCATACAAATGCAGCCTCACGAAATGGGAAATTTGATTGGAGCAATTATAGAAGTGTTTCCACTAAAGACTATGGAATCAATTCATACTCCTGATCTGCTAATGATGAGAAAGCAGATTAGCTAACAAGCGCTCGCTTGATTGTCTATTGAACAGGGGTTTAAAGAGTCTGGAGACCATAAACAGAAAGCGGCCGCGTTTACCCAAATTAGCCATTCAGCCCTCTAGCAATCTTGAGTTCCTATTCAAAGTATGCTTTTTATCAGTAACTATGTAGCTACGGAAGGATGATTGGTGAGCTAAATATCTCACGCATTTAACCACCTACACTTTACGAGGTCGCTCTATGTATTTACTTATCGCAGTCTAACTACAACACATTATGATAATGAGTTGTGTTCTATCTATTCAGTTTTGAGTTGATGACTACGGATGAACTGCAGGAAAGAAAAGCGCGGTCGGCCATTAGGACAAAGTACATATATATTATCTCCCCACTTGTTTATCGTCTGTATCTACTTATTTCTACAATCTTCTTCTTCTTGTCTCTCATCTCATGTGGGTTTCAACGAATCATTTGCAAACAAGTGAAGGTCAGAAACAGCGAGACAGCAAAATGAATACGTACATACATTTAGTGAGATAAGCACTTCACCACCTCGTAGAACGTCTATTTCAGCCAGTACTCGAACTTTCTTATATAAATATAGGAATAATTACTAGAAATACGTAGATATAGTAGCAGTTATTAGGAAAATATAGATATAGTAGTAAAAATCTAGAGAAATGTAGATATAATAGCAGTTACTGGAGAAATATAAATATAGTAGCGAAATGTAAGTTATTACCTAGGAAATGTAGATATAGCGGCTCCTCCTTTTGTAGGCATATCGTTCAACTCGTGGGCGTTCGAGATCTTCCCGGTCTCGCTTTTTCTGTCCTTCGCTTGGCAGGAGCCGATGTTCAAACTTCATACCGTATATCTCATGTGCCGAGGCTACATCCCTACTTAGTGGGCAACTAGGTAAGTTCCTACAACATTCCATCTATCCATACCTGTTTCTGTAAGAGAAAGCACCTGCATTCAGACATATATGTCCATGGCTTTTCTGGACCTGCTTTAAAATTACCACGTCGTCCTATACATTTAGAACAGTGATATCCTATTGAAGCACAACTTATAACAGCACTGAAACTTCTTATGATATCTCATGATTACTACTAGCTTCTTCCTAGAAAGCAAAGAA|upstream_gene_variant|MODIFIER|exon-XM_006969276.1-1|GENE_exon-XM_006969276.1-1|transcript|rna-XM_006969276.1|protein_coding||c.-4886delTinsTTCTTTGCTTTCTAGGAAGAAGCTAGTAGTAATCATGAGATATCATAAGAAGTTTCAGTGCTGTTATAAGTTGTGCTTCAATAGGATATCACTGTTCTAAATGTATAGGACGACGTGGTAATTTTAAAGCAGGTCCAGAAAAGCCATGGACATATATGTCTGAATGCAGGTGCTTTCTCTTACAGAAACAGGTATGGATAGATGGAATGTTGTAGGAACTTACCTAGTTGCCCACTAAGTAGGGATGTAGCCTCGGCACATGAGATATACGGTATGAAGTTTGAACATCGGCTCCTGCCAAGCGAAGGACAGAAAAAGCGAGACCGGGAAGATCTCGAACGCCCACGAGTTGAACGATATGCCTACAAAAGGAGGAGCCGCTATATCTACATTTCCTAGGTAATAACTTACATTTCGCTACTATATTTATATTTCTCCAGTAACTGCTATTATATCTACATTTCTCTAGATTTTTACTACTATATCTATATTTTCCTAATAACTGCTACTATATCTACGTATTTCTAGTAATTATTCCTATATTTATATAAGAAAGTTCGAGTACTGGCTGAAATAGACGTTCTACGAGGTGGTGAAGTGCTTATCTCACTAAATGTATGTACGTATTCATTTTGCTGTCTCGCTGTTTCTGACCTTCACTTGTTTGCAAATGATTCGTTGAAACCCACATGAGATGAGAGACAAGAAGAAGAAGATTGTAGAAATAAGTAGATACAGACGATAAACAAGTGGGGAGATAATATATATGTACTTTGTCCTAATGGCCGACCGCGCTTTTCTTTCCTGCAGTTCATCCGTAGTCATCAACTCAAAACTGAATAGATAGAACACAACTCATTATCATAATGTGTTGTAGTTAGACTGCGATAAGTAAATACATAGAGCGACCTCGTAAAGTGTAGGTGGTTAAATGCGTGAGATATTTAGCTCACCAATCATCCTTCCGTAGCTACATAGTTACTGATAAAAAGCATACTTTGAATAGGAACTCAAGATTGCTAGAGGGCTGAATGGCTAATTTGGGTAAACGCGGCCGCTTTCTGTTTATGGTCTCCAGACTCTTTAAACCCCTGTTCAATAGACAATCAAGCGAGCGCTTGTTAGCTAATCTGCTTTCTCATCATTAGCAGATCAGGAGTATGAATTGATTCCATAGTCTTTAGTGGAAACACTTCTATAATTGCTCCAATCAAATTTCCCATTTCGTGAGGCTGCATTTGTATGGTACTGCCCGCGCCGATTACAAATCCGAAAACCACGCTACGGTCGGAATTACACAGATCTAGATGCAGCTAAACAAGGCGATTTATCACTTCTTGTTGAACGGTAGCTATGAAACTTCAGATTCGGATAGACTTGAGTAAGGAATGACAAATGGAATTAATTAGATTGGAATGTATAGACATTCTCATATATCGGGATGAATTGTTTGAGATATAATAGTCGAGCTTCACTATGTATTATATAGAACTCATCATCTTTAGAAGCTCCATTCACCCCTAACTCTACAAATTCAATCTTCTCGCAAGAAAAGAAGTCACAGCACACAAAATGGCGAATGAGGCATTATGGTTAACTGGGGTTGGCGAGGCGCCAAAGATTGGACTGGCCGATATACACGAGCCTGGAGAAGGTGAGATGTTGATACAGGTGCGTTTGATCTCGACATCGTTCTCCAAAATAGTCCCCCAGAGGTATACTAATTGAGATGCAAAGGTTAAAGCTATAGCGGTTCAGCCTGGAGAGTGGAAAATGCAAGAGGGCCTCATTCCTATTAAGCTTAAATACCCAACTGTCATTGGCCGTAGGTTTCTATCTGAACCCGCACTCTTGTTATCATTTCCTAACAAGACCAATAGTCTGCGCGTCTGGAATTGTTGAAAAGACTGGCCCTGGTGTTACTCGGTTCAAGCCAGAAGACCGCATTTTGTTCAATTCTTCTGGCGTTCTTCGAAATGACTCTCGTTTTGGCGCCTACCAGAGATACTGCCTTGTTCCTGAAAAATTAGCCTCAAAGGTAACCTACTTTGTAAACAGTGGTGCGATAAACATATCTCTAATTGCCATGATATATAGATAAGTGATGTATCATTTGACGAAGCCGCCAACATCGCTACAACCTATACGGCGATGAGTGCTCTAGTCCTTCATCTTGGCTTGAACAGGCCACAGATACCCAGTGCACCTGCCACTGGTGAAAGGATTCTCATTTGGGGAGTATCATCATCGCTAGGAGTGTTTGCAACTCAATTGACTAGGCTAGCTGGTTACGAGGTTGTCGGTGTCGCTTCTGGTCGCCACAAGCAGCTTGCAGAGCGATCTGGTGTTACGCATTTTGTAGACCGCACCTCAGAGGATGTCGTCTCTGCAGCGTCTGCACTGGGCCCATTCAAGGCTGTTTTTGCTGCTGCCGATGATGCAGCGGACCAAGTCAAAATCGGAGCGATACTGGCAGCTCTGGGAGGAGGCTCATTTTTATCCACGATGGGTGTTCGGGCAGGAGTTGAACTGCCTGCAAACGTTACGGGTCATTTTGCCCAGTATATTGATGACTACTTGGATGAGAAGAATAGTGAGTTCACGGAGTGGTTCTGGTGGAACTTTTTGGAGAATGCTTTGGCCAAGAAGCAGCTCAAGTCACTCCCTCTCACTATTATTGGGGGATTAGACAAAACAGGAGAGGCGTGGAGGATTCTGAAGCATGGAGAAAATCACGGAACTCGACTGGTCATTGTGCCGGACCACAAGGCATGAGCTTTTTGGCGTTTTTTGCACCACATGAGTTGTAATTGAATAAGGTCGAATCACAGTCTTTAAACGAAGTAGAAACTCAAACAGTGAAGAAGAATAGTGGGGTTTTATACTCAAGGACTTCATTTAGAACTTTGTGGTTCTGCGAC|||||4886|,GTCGCAGAACCACAAAGTTCTAAATGAAGTCCTTGAGTATAAAACCCCACTATTCTTCTTCACTGTTTGAGTTTCTACTTCGTTTAAAGACTGTGATTCGACCTTATTCAATTACAACTCATGTGGTGCAAAAAACGCCAAAAAGCTCATGCCTTGTGGTCCGGCACAATGACCAGTCGAGTTCCGTGATTTTCTCCATGCTTCAGAATCCTCCACGCCTCTCCTGTTTTGTCTAATCCCCCAATAATAGTGAGAGGGAGTGACTTGAGCTGCTTCTTGGCCAAAGCATTCTCCAAAAAGTTCCACCAGAACCACTCCGTGAACTCACTATTCTTCTCATCCAAGTAGTCATCAATATACTGGGCAAAATGACCCGTAACGTTTGCAGGCAGTTCAACTCCTGCCCGAACACCCATCGTGGATAAAAATGAGCCTCCTCCCAGAGCTGCCAGTATCGCTCCGATTTTGACTTGGTCCGCTGCATCATCGGCAGCAGCAAAAACAGCCTTGAATGGGCCCAGTGCAGACGCTGCAGAGACGACATCCTCTGAGGTGCGGTCTACAAAATGCGTAACACCAGATCGCTCTGCAAGCTGCTTGTGGCGACCAGAAGCGACACCGACAACCTCGTAACCAGCTAGCCTAGTCAATTGAGTTGCAAACACTCCTAGCGATGATGATACTCCCCAAATGAGAATCCTTTCACCAGTGGCAGGTGCACTGGGTATCTGTGGCCTGTTCAAGCCAAGATGAAGGACTAGAGCACTCATCGCCGTATAGGTTGTAGCGATGTTGGCGGCTTCGTCAAATGATACATCACTTATCTATATATCATGGCAATTAGAGATATGTTTATCGCACCACTGTTTACAAAGTAGGTTACCTTTGAGGCTAATTTTTCAGGAACAAGGCAGTATCTCTGGTAGGCGCCAAAACGAGAGTCATTTCGAAGAACGCCAGAAGAATTGAACAAAATGCGGTCTTCTGGCTTGAACCGAGTAACACCAGGGCCAGTCTTTTCAACAATTCCAGACGCGCAGACTATTGGTCTTGTTAGGAAATGATAACAAGAGTGCGGGTTCAGATAGAAACCTACGGCCAATGACAGTTGGGTATTTAAGCTTAATAGGAATGAGGCCCTCTTGCATTTTCCACTCTCCAGGCTGAACCGCTATAGCTTTAACCTTTGCATCTCAATTAGTATACCTCTGGGGGACTATTTTGGAGAACGATGTCGAGATCAAACGCACCTGTATCAACATCTCACCTTCTCCAGGCTCGTGTATATCGGCCAGTCCAATCTTTGGCGCCTCGCCAACCCCAGTTAACCATAATGCCTCATTCGCCATTTTGTGTGCTGTGACTTCTTTTCTTGCGAGAAGATTGAATTTGTAGAGTTAGGGGTGAATGGAGCTTCTAAAGATGATGAGTTCTATATAATACATAGTGAAGCTCGACTATTATATCTCAAACAATTCATCCCGATATATGAGAATGTCTATACATTCCAATCTAATTAATTCCATTTGTCATTCCTTACTCAAGTCTATCCGAATCTGAAGTTTCATAGCTACCGTTCAACAAGAAGTGATAAATCGCCTTGTTTAGCTGCATCTAGATCTGTGTAATTCCGACCGTAGCGTGGTTTTCGGATTTGTAATCGGCGCGGGCAGTACCATACAAATGCAGCCTCACGAAATGGGAAATTTGATTGGAGCAATTATAGAAGTGTTTCCACTAAAGACTATGGAATCAATTCATACTCCTGATCTGCTAATGATGAGAAAGCAGATTAGCTAACAAGCGCTCGCTTGATTGTCTATTGAACAGGGGTTTAAAGAGTCTGGAGACCATAAACAGAAAGCGGCCGCGTTTACCCAAATTAGCCATTCAGCCCTCTAGCAATCTTGAGTTCCTATTCAAAGTATGCTTTTTATCAGTAACTATGTAGCTACGGAAGGATGATTGGTGAGCTAAATATCTCACGCATTTAACCACCTACACTTTACGAGGTCGCTCTATGTATTTACTTATCGCAGTCTAACTACAACACATTATGATAATGAGTTGTGTTCTATCTATTCAGTTTTGAGTTGATGACTACGGATGAACTGCAGGAAAGAAAAGCGCGGTCGGCCATTAGGACAAAGTACATATATATTATCTCCCCACTTGTTTATCGTCTGTATCTACTTATTTCTACAATCTTCTTCTTCTTGTCTCTCATCTCATGTGGGTTTCAACGAATCATTTGCAAACAAGTGAAGGTCAGAAACAGCGAGACAGCAAAATGAATACGTACATACATTTAGTGAGATAAGCACTTCACCACCTCGTAGAACGTCTATTTCAGCCAGTACTCGAACTTTCTTATATAAATATAGGAATAATTACTAGAAATACGTAGATATAGTAGCAGTTATTAGGAAAATATAGATATAGTAGTAAAAATCTAGAGAAATGTAGATATAATAGCAGTTACTGGAGAAATATAAATATAGTAGCGAAATGTAAGTTATTACCTAGGAAATGTAGATATAGCGGCTCCTCCTTTTGTAGGCATATCGTTCAACTCGTGGGCGTTCGAGATCTTCCCGGTCTCGCTTTTTCTGTCCTTCGCTTGGCAGGAGCCGATGTTCAAACTTCATACCGTATATCTCATGTGCCGAGGCTACATCCCTACTTAGTGGGCAACTAGGTAAGTTCCTACAACATTCCATCTATCCATACCTGTTTCTGTAAGAGAAAGCACCTGCATTCAGACATATATGTCCATGGCTTTTCTGGACCTGCTTTAAAATTACCACGTCGTCCTATACATTTAGAACAGTGATATCCTATTGAAGCACAACTTATAACAGCACTGAAACTTCTTATGATATCTCATGATTACTACTAGCTTCTTCCTAGAAAGCAAAGAA|upstream_gene_variant|MODIFIER|exon-XM_006969276.1-1|GENE_exon-XM_006969276.1-1|transcript|rna-XM_006969276.1|protein_coding||c.-4886delGinsTTCTTTGCTTTCTAGGAAGAAGCTAGTAGTAATCATGAGATATCATAAGAAGTTTCAGTGCTGTTATAAGTTGTGCTTCAATAGGATATCACTGTTCTAAATGTATAGGACGACGTGGTAATTTTAAAGCAGGTCCAGAAAAGCCATGGACATATATGTCTGAATGCAGGTGCTTTCTCTTACAGAAACAGGTATGGATAGATGGAATGTTGTAGGAACTTACCTAGTTGCCCACTAAGTAGGGATGTAGCCTCGGCACATGAGATATACGGTATGAAGTTTGAACATCGGCTCCTGCCAAGCGAAGGACAGAAAAAGCGAGACCGGGAAGATCTCGAACGCCCACGAGTTGAACGATATGCCTACAAAAGGAGGAGCCGCTATATCTACATTTCCTAGGTAATAACTTACATTTCGCTACTATATTTATATTTCTCCAGTAACTGCTATTATATCTACATTTCTCTAGATTTTTACTACTATATCTATATTTTCCTAATAACTGCTACTATATCTACGTATTTCTAGTAATTATTCCTATATTTATATAAGAAAGTTCGAGTACTGGCTGAAATAGACGTTCTACGAGGTGGTGAAGTGCTTATCTCACTAAATGTATGTACGTATTCATTTTGCTGTCTCGCTGTTTCTGACCTTCACTTGTTTGCAAATGATTCGTTGAAACCCACATGAGATGAGAGACAAGAAGAAGAAGATTGTAGAAATAAGTAGATACAGACGATAAACAAGTGGGGAGATAATATATATGTACTTTGTCCTAATGGCCGACCGCGCTTTTCTTTCCTGCAGTTCATCCGTAGTCATCAACTCAAAACTGAATAGATAGAACACAACTCATTATCATAATGTGTTGTAGTTAGACTGCGATAAGTAAATACATAGAGCGACCTCGTAAAGTGTAGGTGGTTAAATGCGTGAGATATTTAGCTCACCAATCATCCTTCCGTAGCTACATAGTTACTGATAAAAAGCATACTTTGAATAGGAACTCAAGATTGCTAGAGGGCTGAATGGCTAATTTGGGTAAACGCGGCCGCTTTCTGTTTATGGTCTCCAGACTCTTTAAACCCCTGTTCAATAGACAATCAAGCGAGCGCTTGTTAGCTAATCTGCTTTCTCATCATTAGCAGATCAGGAGTATGAATTGATTCCATAGTCTTTAGTGGAAACACTTCTATAATTGCTCCAATCAAATTTCCCATTTCGTGAGGCTGCATTTGTATGGTACTGCCCGCGCCGATTACAAATCCGAAAACCACGCTACGGTCGGAATTACACAGATCTAGATGCAGCTAAACAAGGCGATTTATCACTTCTTGTTGAACGGTAGCTATGAAACTTCAGATTCGGATAGACTTGAGTAAGGAATGACAAATGGAATTAATTAGATTGGAATGTATAGACATTCTCATATATCGGGATGAATTGTTTGAGATATAATAGTCGAGCTTCACTATGTATTATATAGAACTCATCATCTTTAGAAGCTCCATTCACCCCTAACTCTACAAATTCAATCTTCTCGCAAGAAAAGAAGTCACAGCACACAAAATGGCGAATGAGGCATTATGGTTAACTGGGGTTGGCGAGGCGCCAAAGATTGGACTGGCCGATATACACGAGCCTGGAGAAGGTGAGATGTTGATACAGGTGCGTTTGATCTCGACATCGTTCTCCAAAATAGTCCCCCAGAGGTATACTAATTGAGATGCAAAGGTTAAAGCTATAGCGGTTCAGCCTGGAGAGTGGAAAATGCAAGAGGGCCTCATTCCTATTAAGCTTAAATACCCAACTGTCATTGGCCGTAGGTTTCTATCTGAACCCGCACTCTTGTTATCATTTCCTAACAAGACCAATAGTCTGCGCGTCTGGAATTGTTGAAAAGACTGGCCCTGGTGTTACTCGGTTCAAGCCAGAAGACCGCATTTTGTTCAATTCTTCTGGCGTTCTTCGAAATGACTCTCGTTTTGGCGCCTACCAGAGATACTGCCTTGTTCCTGAAAAATTAGCCTCAAAGGTAACCTACTTTGTAAACAGTGGTGCGATAAACATATCTCTAATTGCCATGATATATAGATAAGTGATGTATCATTTGACGAAGCCGCCAACATCGCTACAACCTATACGGCGATGAGTGCTCTAGTCCTTCATCTTGGCTTGAACAGGCCACAGATACCCAGTGCACCTGCCACTGGTGAAAGGATTCTCATTTGGGGAGTATCATCATCGCTAGGAGTGTTTGCAACTCAATTGACTAGGCTAGCTGGTTACGAGGTTGTCGGTGTCGCTTCTGGTCGCCACAAGCAGCTTGCAGAGCGATCTGGTGTTACGCATTTTGTAGACCGCACCTCAGAGGATGTCGTCTCTGCAGCGTCTGCACTGGGCCCATTCAAGGCTGTTTTTGCTGCTGCCGATGATGCAGCGGACCAAGTCAAAATCGGAGCGATACTGGCAGCTCTGGGAGGAGGCTCATTTTTATCCACGATGGGTGTTCGGGCAGGAGTTGAACTGCCTGCAAACGTTACGGGTCATTTTGCCCAGTATATTGATGACTACTTGGATGAGAAGAATAGTGAGTTCACGGAGTGGTTCTGGTGGAACTTTTTGGAGAATGCTTTGGCCAAGAAGCAGCTCAAGTCACTCCCTCTCACTATTATTGGGGGATTAGACAAAACAGGAGAGGCGTGGAGGATTCTGAAGCATGGAGAAAATCACGGAACTCGACTGGTCATTGTGCCGGACCACAAGGCATGAGCTTTTTGGCGTTTTTTGCACCACATGAGTTGTAATTGAATAAGGTCGAATCACAGTCTTTAAACGAAGTAGAAACTCAAACAGTGAAGAAGAATAGTGGGGTTTTATACTCAAGGACTTCATTTAGAACTTTGTGGTTCTGCGAC|||||4886|,GTCGCAGAACCACAAAGTTCTAAATGAAGTCCTTGAGTATAAAACCCCACTATTCTTCTTCACTGTTTGAGTTTCTACTTCGTTTAAAGACTGTGATTCGACCTTATTCAATTACAACTCATGTGGTGCAAAAAACGCCAAAAAGCTCATGCCTTGTGGTCCGGCACAATGACCAGTCGAGTTCCGTGATTTTCTCCATGCTTCAGAATCCTCCACGCCTCTCCTGTTTTGTCTAATCCCCCAATAATAGTGAGAGGGAGTGACTTGAGCTGCTTCTTGGCCAAAGCATTCTCCAAAAAGTTCCACCAGAACCACTCCGTGAACTCACTATTCTTCTCATCCAAGTAGTCATCAATATACTGGGCAAAATGACCCGTAACGTTTGCAGGCAGTTCAACTCCTGCCCGAACACCCATCGTGGATAAAAATGAGCCTCCTCCCAGAGCTGCCAGTATCGCTCCGATTTTGACTTGGTCCGCTGCATCATCGGCAGCAGCAAAAACAGCCTTGAATGGGCCCAGTGCAGACGCTGCAGAGACGACATCCTCTGAGGTGCGGTCTACAAAATGCGTAACACCAGATCGCTCTGCAAGCTGCTTGTGGCGACCAGAAGCGACACCGACAACCTCGTAACCAGCTAGCCTAGTCAATTGAGTTGCAAACACTCCTAGCGATGATGATACTCCCCAAATGAGAATCCTTTCACCAGTGGCAGGTGCACTGGGTATCTGTGGCCTGTTCAAGCCAAGATGAAGGACTAGAGCACTCATCGCCGTATAGGTTGTAGCGATGTTGGCGGCTTCGTCAAATGATACATCACTTATCTATATATCATGGCAATTAGAGATATGTTTATCGCACCACTGTTTACAAAGTAGGTTACCTTTGAGGCTAATTTTTCAGGAACAAGGCAGTATCTCTGGTAGGCGCCAAAACGAGAGTCATTTCGAAGAACGCCAGAAGAATTGAACAAAATGCGGTCTTCTGGCTTGAACCGAGTAACACCAGGGCCAGTCTTTTCAACAATTCCAGACGCGCAGACTATTGGTCTTGTTAGGAAATGATAACAAGAGTGCGGGTTCAGATAGAAACCTACGGCCAATGACAGTTGGGTATTTAAGCTTAATAGGAATGAGGCCCTCTTGCATTTTCCACTCTCCAGGCTGAACCGCTATAGCTTTAACCTTTGCATCTCAATTAGTATACCTCTGGGGGACTATTTTGGAGAACGATGTCGAGATCAAACGCACCTGTATCAACATCTCACCTTCTCCAGGCTCGTGTATATCGGCCAGTCCAATCTTTGGCGCCTCGCCAACCCCAGTTAACCATAATGCCTCATTCGCCATTTTGTGTGCTGTGACTTCTTTTCTTGCGAGAAGATTGAATTTGTAGAGTTAGGGGTGAATGGAGCTTCTAAAGATGATGAGTTCTATATAATACATAGTGAAGCTCGACTATTATATCTCAAACAATTCATCCCGATATATGAGAATGTCTATACATTCCAATCTAATTAATTCCATTTGTCATTCCTTACTCAAGTCTATCCGAATCTGAAGTTTCATAGCTACCGTTCAACAAGAAGTGATAAATCGCCTTGTTTAGCTGCATCTAGATCTGTGTAATTCCGACCGTAGCGTGGTTTTCGGATTTGTAATCGGCGCGGGCAGTACCATACAAATGCAGCCTCACGAAATGGGAAATTTGATTGGAGCAATTATAGAAGTGTTTCCACTAAAGACTATGGAATCAATTCATACTCCTGATCTGCTAATGATGAGAAAGCAGATTAGCTAACAAGCGCTCGCTTGATTGTCTATTGAACAGGGGTTTAAAGAGTCTGGAGACCATAAACAGAAAGCGGCCGCGTTTACCCAAATTAGCCATTCAGCCCTCTAGCAATCTTGAGTTCCTATTCAAAGTATGCTTTTTATCAGTAACTATGTAGCTACGGAAGGATGATTGGTGAGCTAAATATCTCACGCATTTAACCACCTACACTTTACGAGGTCGCTCTATGTATTTACTTATCGCAGTCTAACTACAACACATTATGATAATGAGTTGTGTTCTATCTATTCAGTTTTGAGTTGATGACTACGGATGAACTGCAGGAAAGAAAAGCGCGGTCGGCCATTAGGACAAAGTACATATATATTATCTCCCCACTTGTTTATCGTCTGTATCTACTTATTTCTACAATCTTCTTCTTCTTGTCTCTCATCTCATGTGGGTTTCAACGAATCATTTGCAAACAAGTGAAGGTCAGAAACAGCGAGACAGCAAAATGAATACGTACATACATTTAGTGAGATAAGCACTTCACCACCTCGTAGAACGTCTATTTCAGCCAGTACTCGAACTTTCTTATATAAATATAGGAATAATTACTAGAAATACGTAGATATAGTAGCAGTTATTAGGAAAATATAGATATAGTAGTAAAAATCTAGAGAAATGTAGATATAATAGCAGTTACTGGAGAAATATAAATATAGTAGCGAAATGTAAGTTATTACCTAGGAAATGTAGATATAGCGGCTCCTCCTTTTGTAGGCATATCGTTCAACTCGTGGGCGTTCGAGATCTTCCCGGTCTCGCTTTTTCTGTCCTTCGCTTGGCAGGAGCCGATGTTCAAACTTCATACCGTATATCTCATGTGCCGAGGCTACATCCCTACTTAGTGGGCAACTAGGTAAGTTCCTACAACATTCCATCTATCCATACCTGTTTCTGTAAGAGAAAGCACCTGCATTCAGACATATATGTCCATGGCTTTTCTGGACCTGCTTTAAAATTACCACGTCGTCCTATACATTTAGAACAGTGATATCCTATTGAAGCACAACTTATAACAGCACTGAAACTTCTTATGATATCTCATGATTACTACTAGCTTCTTCCTAGAAAGCAAAGAA|upstream_gene_variant|MODIFIER|exon-XM_006969276.1-1|GENE_exon-XM_006969276.1-1|transcript|rna-XM_006969276.1|protein_coding||c.-4886_-4885insTTCTTTGCTTTCTAGGAAGAAGCTAGTAGTAATCATGAGATATCATAAGAAGTTTCAGTGCTGTTATAAGTTGTGCTTCAATAGGATATCACTGTTCTAAATGTATAGGACGACGTGGTAATTTTAAAGCAGGTCCAGAAAAGCCATGGACATATATGTCTGAATGCAGGTGCTTTCTCTTACAGAAACAGGTATGGATAGATGGAATGTTGTAGGAACTTACCTAGTTGCCCACTAAGTAGGGATGTAGCCTCGGCACATGAGATATACGGTATGAAGTTTGAACATCGGCTCCTGCCAAGCGAAGGACAGAAAAAGCGAGACCGGGAAGATCTCGAACGCCCACGAGTTGAACGATATGCCTACAAAAGGAGGAGCCGCTATATCTACATTTCCTAGGTAATAACTTACATTTCGCTACTATATTTATATTTCTCCAGTAACTGCTATTATATCTACATTTCTCTAGATTTTTACTACTATATCTATATTTTCCTAATAACTGCTACTATATCTACGTATTTCTAGTAATTATTCCTATATTTATATAAGAAAGTTCGAGTACTGGCTGAAATAGACGTTCTACGAGGTGGTGAAGTGCTTATCTCACTAAATGTATGTACGTATTCATTTTGCTGTCTCGCTGTTTCTGACCTTCACTTGTTTGCAAATGATTCGTTGAAACCCACATGAGATGAGAGACAAGAAGAAGAAGATTGTAGAAATAAGTAGATACAGACGATAAACAAGTGGGGAGATAATATATATGTACTTTGTCCTAATGGCCGACCGCGCTTTTCTTTCCTGCAGTTCATCCGTAGTCATCAACTCAAAACTGAATAGATAGAACACAACTCATTATCATAATGTGTTGTAGTTAGACTGCGATAAGTAAATACATAGAGCGACCTCGTAAAGTGTAGGTGGTTAAATGCGTGAGATATTTAGCTCACCAATCATCCTTCCGTAGCTACATAGTTACTGATAAAAAGCATACTTTGAATAGGAACTCAAGATTGCTAGAGGGCTGAATGGCTAATTTGGGTAAACGCGGCCGCTTTCTGTTTATGGTCTCCAGACTCTTTAAACCCCTGTTCAATAGACAATCAAGCGAGCGCTTGTTAGCTAATCTGCTTTCTCATCATTAGCAGATCAGGAGTATGAATTGATTCCATAGTCTTTAGTGGAAACACTTCTATAATTGCTCCAATCAAATTTCCCATTTCGTGAGGCTGCATTTGTATGGTACTGCCCGCGCCGATTACAAATCCGAAAACCACGCTACGGTCGGAATTACACAGATCTAGATGCAGCTAAACAAGGCGATTTATCACTTCTTGTTGAACGGTAGCTATGAAACTTCAGATTCGGATAGACTTGAGTAAGGAATGACAAATGGAATTAATTAGATTGGAATGTATAGACATTCTCATATATCGGGATGAATTGTTTGAGATATAATAGTCGAGCTTCACTATGTATTATATAGAACTCATCATCTTTAGAAGCTCCATTCACCCCTAACTCTACAAATTCAATCTTCTCGCAAGAAAAGAAGTCACAGCACACAAAATGGCGAATGAGGCATTATGGTTAACTGGGGTTGGCGAGGCGCCAAAGATTGGACTGGCCGATATACACGAGCCTGGAGAAGGTGAGATGTTGATACAGGTGCGTTTGATCTCGACATCGTTCTCCAAAATAGTCCCCCAGAGGTATACTAATTGAGATGCAAAGGTTAAAGCTATAGCGGTTCAGCCTGGAGAGTGGAAAATGCAAGAGGGCCTCATTCCTATTAAGCTTAAATACCCAACTGTCATTGGCCGTAGGTTTCTATCTGAACCCGCACTCTTGTTATCATTTCCTAACAAGACCAATAGTCTGCGCGTCTGGAATTGTTGAAAAGACTGGCCCTGGTGTTACTCGGTTCAAGCCAGAAGACCGCATTTTGTTCAATTCTTCTGGCGTTCTTCGAAATGACTCTCGTTTTGGCGCCTACCAGAGATACTGCCTTGTTCCTGAAAAATTAGCCTCAAAGGTAACCTACTTTGTAAACAGTGGTGCGATAAACATATCTCTAATTGCCATGATATATAGATAAGTGATGTATCATTTGACGAAGCCGCCAACATCGCTACAACCTATACGGCGATGAGTGCTCTAGTCCTTCATCTTGGCTTGAACAGGCCACAGATACCCAGTGCACCTGCCACTGGTGAAAGGATTCTCATTTGGGGAGTATCATCATCGCTAGGAGTGTTTGCAACTCAATTGACTAGGCTAGCTGGTTACGAGGTTGTCGGTGTCGCTTCTGGTCGCCACAAGCAGCTTGCAGAGCGATCTGGTGTTACGCATTTTGTAGACCGCACCTCAGAGGATGTCGTCTCTGCAGCGTCTGCACTGGGCCCATTCAAGGCTGTTTTTGCTGCTGCCGATGATGCAGCGGACCAAGTCAAAATCGGAGCGATACTGGCAGCTCTGGGAGGAGGCTCATTTTTATCCACGATGGGTGTTCGGGCAGGAGTTGAACTGCCTGCAAACGTTACGGGTCATTTTGCCCAGTATATTGATGACTACTTGGATGAGAAGAATAGTGAGTTCACGGAGTGGTTCTGGTGGAACTTTTTGGAGAATGCTTTGGCCAAGAAGCAGCTCAAGTCACTCCCTCTCACTATTATTGGGGGATTAGACAAAACAGGAGAGGCGTGGAGGATTCTGAAGCATGGAGAAAATCACGGAACTCGACTGGTCATTGTGCCGGACCACAAGGCATGAGCTTTTTGGCGTTTTTTGCACCACATGAGTTGTAATTGAATAAGGTCGAATCACAGTCTTTAAACGAAGTAGAAACTCAAACAGTGAAGAAGAATAGTGGGGTTTTATACTCAAGGACTTCATTTAGAACTTTGTGGTTCTGCGAC|||||4886|,GTCGCAGAACCACAAAGTTCTAAATGAAGTCCTTGAGTATAAAACCCCACTATTCTTCTTCACTGTTTGAGTTTCTACTTCGTTTAAAGACTGTGATTCGACCTTATTCAATTACAACTCATGTGGTGCAAAAAACGCCAAAAAGCTCATGCCTTGTGGTCCGGCACAATGACCAGTCGAGTTCCGTGATTTTCTCCATGCTTCAGAATCCTCCACGCCTCTCCTGTTTTGTCTAATCCCCCAATAATAGTGAGAGGGAGTGACTTGAGCTGCTTCTTGGCCAAAGCATTCTCCAAAAAGTTCCACCAGAACCACTCCGTGAACTCACTATTCTTCTCATCCAAGTAGTCATCAATATACTGGGCAAAATGACCCGTAACGTTTGCAGGCAGTTCAACTCCTGCCCGAACACCCATCGTGGATAAAAATGAGCCTCCTCCCAGAGCTGCCAGTATCGCTCCGATTTTGACTTGGTCCGCTGCATCATCGGCAGCAGCAAAAACAGCCTTGAATGGGCCCAGTGCAGACGCTGCAGAGACGACATCCTCTGAGGTGCGGTCTACAAAATGCGTAACACCAGATCGCTCTGCAAGCTGCTTGTGGCGACCAGAAGCGACACCGACAACCTCGTAACCAGCTAGCCTAGTCAATTGAGTTGCAAACACTCCTAGCGATGATGATACTCCCCAAATGAGAATCCTTTCACCAGTGGCAGGTGCACTGGGTATCTGTGGCCTGTTCAAGCCAAGATGAAGGACTAGAGCACTCATCGCCGTATAGGTTGTAGCGATGTTGGCGGCTTCGTCAAATGATACATCACTTATCTATATATCATGGCAATTAGAGATATGTTTATCGCACCACTGTTTACAAAGTAGGTTACCTTTGAGGCTAATTTTTCAGGAACAAGGCAGTATCTCTGGTAGGCGCCAAAACGAGAGTCATTTCGAAGAACGCCAGAAGAATTGAACAAAATGCGGTCTTCTGGCTTGAACCGAGTAACACCAGGGCCAGTCTTTTCAACAATTCCAGACGCGCAGACTATTGGTCTTGTTAGGAAATGATAACAAGAGTGCGGGTTCAGATAGAAACCTACGGCCAATGACAGTTGGGTATTTAAGCTTAATAGGAATGAGGCCCTCTTGCATTTTCCACTCTCCAGGCTGAACCGCTATAGCTTTAACCTTTGCATCTCAATTAGTATACCTCTGGGGGACTATTTTGGAGAACGATGTCGAGATCAAACGCACCTGTATCAACATCTCACCTTCTCCAGGCTCGTGTATATCGGCCAGTCCAATCTTTGGCGCCTCGCCAACCCCAGTTAACCATAATGCCTCATTCGCCATTTTGTGTGCTGTGACTTCTTTTCTTGCGAGAAGATTGAATTTGTAGAGTTAGGGGTGAATGGAGCTTCTAAAGATGATGAGTTCTATATAATACATAGTGAAGCTCGACTATTATATCTCAAACAATTCATCCCGATATATGAGAATGTCTATACATTCCAATCTAATTAATTCCATTTGTCATTCCTTACTCAAGTCTATCCGAATCTGAAGTTTCATAGCTACCGTTCAACAAGAAGTGATAAATCGCCTTGTTTAGCTGCATCTAGATCTGTGTAATTCCGACCGTAGCGTGGTTTTCGGATTTGTAATCGGCGCGGGCAGTACCATACAAATGCAGCCTCACGAAATGGGAAATTTGATTGGAGCAATTATAGAAGTGTTTCCACTAAAGACTATGGAATCAATTCATACTCCTGATCTGCTAATGATGAGAAAGCAGATTAGCTAACAAGCGCTCGCTTGATTGTCTATTGAACAGGGGTTTAAAGAGTCTGGAGACCATAAACAGAAAGCGGCCGCGTTTACCCAAATTAGCCATTCAGCCCTCTAGCAATCTTGAGTTCCTATTCAAAGTATGCTTTTTATCAGTAACTATGTAGCTACGGAAGGATGATTGGTGAGCTAAATATCTCACGCATTTAACCACCTACACTTTACGAGGTCGCTCTATGTATTTACTTATCGCAGTCTAACTACAACACATTATGATAATGAGTTGTGTTCTATCTATTCAGTTTTGAGTTGATGACTACGGATGAACTGCAGGAAAGAAAAGCGCGGTCGGCCATTAGGACAAAGTACATATATATTATCTCCCCACTTGTTTATCGTCTGTATCTACTTATTTCTACAATCTTCTTCTTCTTGTCTCTCATCTCATGTGGGTTTCAACGAATCATTTGCAAACAAGTGAAGGTCAGAAACAGCGAGACAGCAAAATGAATACGTACATACATTTAGTGAGATAAGCACTTCACCACCTCGTAGAACGTCTATTTCAGCCAGTACTCGAACTTTCTTATATAAATATAGGAATAATTACTAGAAATACGTAGATATAGTAGCAGTTATTAGGAAAATATAGATATAGTAGTAAAAATCTAGAGAAATGTAGATATAATAGCAGTTACTGGAGAAATATAAATATAGTAGCGAAATGTAAGTTATTACCTAGGAAATGTAGATATAGCGGCTCCTCCTTTTGTAGGCATATCGTTCAACTCGTGGGCGTTCGAGATCTTCCCGGTCTCGCTTTTTCTGTCCTTCGCTTGGCAGGAGCCGATGTTCAAACTTCATACCGTATATCTCATGTGCCGAGGCTACATCCCTACTTAGTGGGCAACTAGGTAAGTTCCTACAACATTCCATCTATCCATACCTGTTTCTGTAAGAGAAAGCACCTGCATTCAGACATATATGTCCATGGCTTTTCTGGACCTGCTTTAAAATTACCACGTCGTCCTATACATTTAGAACAGTGATATCCTATTGAAGCACAACTTATAACAGCACTGAAACTTCTTATGATATCTCATGATTACTACTAGCTTCTTCCTAGAAAGCAAAGAA|upstream_gene_variant|MODIFIER|exon-XM_006969276.1-1|GENE_exon-XM_006969276.1-1|transcript|rna-XM_006969276.1|protein_coding||c.-4886delAinsTTCTTTGCTTTCTAGGAAGAAGCTAGTAGTAATCATGAGATATCATAAGAAGTTTCAGTGCTGTTATAAGTTGTGCTTCAATAGGATATCACTGTTCTAAATGTATAGGACGACGTGGTAATTTTAAAGCAGGTCCAGAAAAGCCATGGACATATATGTCTGAATGCAGGTGCTTTCTCTTACAGAAACAGGTATGGATAGATGGAATGTTGTAGGAACTTACCTAGTTGCCCACTAAGTAGGGATGTAGCCTCGGCACATGAGATATACGGTATGAAGTTTGAACATCGGCTCCTGCCAAGCGAAGGACAGAAAAAGCGAGACCGGGAAGATCTCGAACGCCCACGAGTTGAACGATATGCCTACAAAAGGAGGAGCCGCTATATCTACATTTCCTAGGTAATAACTTACATTTCGCTACTATATTTATATTTCTCCAGTAACTGCTATTATATCTACATTTCTCTAGATTTTTACTACTATATCTATATTTTCCTAATAACTGCTACTATATCTACGTATTTCTAGTAATTATTCCTATATTTATATAAGAAAGTTCGAGTACTGGCTGAAATAGACGTTCTACGAGGTGGTGAAGTGCTTATCTCACTAAATGTATGTACGTATTCATTTTGCTGTCTCGCTGTTTCTGACCTTCACTTGTTTGCAAATGATTCGTTGAAACCCACATGAGATGAGAGACAAGAAGAAGAAGATTGTAGAAATAAGTAGATACAGACGATAAACAAGTGGGGAGATAATATATATGTACTTTGTCCTAATGGCCGACCGCGCTTTTCTTTCCTGCAGTTCATCCGTAGTCATCAACTCAAAACTGAATAGATAGAACACAACTCATTATCATAATGTGTTGTAGTTAGACTGCGATAAGTAAATACATAGAGCGACCTCGTAAAGTGTAGGTGGTTAAATGCGTGAGATATTTAGCTCACCAATCATCCTTCCGTAGCTACATAGTTACTGATAAAAAGCATACTTTGAATAGGAACTCAAGATTGCTAGAGGGCTGAATGGCTAATTTGGGTAAACGCGGCCGCTTTCTGTTTATGGTCTCCAGACTCTTTAAACCCCTGTTCAATAGACAATCAAGCGAGCGCTTGTTAGCTAATCTGCTTTCTCATCATTAGCAGATCAGGAGTATGAATTGATTCCATAGTCTTTAGTGGAAACACTTCTATAATTGCTCCAATCAAATTTCCCATTTCGTGAGGCTGCATTTGTATGGTACTGCCCGCGCCGATTACAAATCCGAAAACCACGCTACGGTCGGAATTACACAGATCTAGATGCAGCTAAACAAGGCGATTTATCACTTCTTGTTGAACGGTAGCTATGAAACTTCAGATTCGGATAGACTTGAGTAAGGAATGACAAATGGAATTAATTAGATTGGAATGTATAGACATTCTCATATATCGGGATGAATTGTTTGAGATATAATAGTCGAGCTTCACTATGTATTATATAGAACTCATCATCTTTAGAAGCTCCATTCACCCCTAACTCTACAAATTCAATCTTCTCGCAAGAAAAGAAGTCACAGCACACAAAATGGCGAATGAGGCATTATGGTTAACTGGGGTTGGCGAGGCGCCAAAGATTGGACTGGCCGATATACACGAGCCTGGAGAAGGTGAGATGTTGATACAGGTGCGTTTGATCTCGACATCGTTCTCCAAAATAGTCCCCCAGAGGTATACTAATTGAGATGCAAAGGTTAAAGCTATAGCGGTTCAGCCTGGAGAGTGGAAAATGCAAGAGGGCCTCATTCCTATTAAGCTTAAATACCCAACTGTCATTGGCCGTAGGTTTCTATCTGAACCCGCACTCTTGTTATCATTTCCTAACAAGACCAATAGTCTGCGCGTCTGGAATTGTTGAAAAGACTGGCCCTGGTGTTACTCGGTTCAAGCCAGAAGACCGCATTTTGTTCAATTCTTCTGGCGTTCTTCGAAATGACTCTCGTTTTGGCGCCTACCAGAGATACTGCCTTGTTCCTGAAAAATTAGCCTCAAAGGTAACCTACTTTGTAAACAGTGGTGCGATAAACATATCTCTAATTGCCATGATATATAGATAAGTGATGTATCATTTGACGAAGCCGCCAACATCGCTACAACCTATACGGCGATGAGTGCTCTAGTCCTTCATCTTGGCTTGAACAGGCCACAGATACCCAGTGCACCTGCCACTGGTGAAAGGATTCTCATTTGGGGAGTATCATCATCGCTAGGAGTGTTTGCAACTCAATTGACTAGGCTAGCTGGTTACGAGGTTGTCGGTGTCGCTTCTGGTCGCCACAAGCAGCTTGCAGAGCGATCTGGTGTTACGCATTTTGTAGACCGCACCTCAGAGGATGTCGTCTCTGCAGCGTCTGCACTGGGCCCATTCAAGGCTGTTTTTGCTGCTGCCGATGATGCAGCGGACCAAGTCAAAATCGGAGCGATACTGGCAGCTCTGGGAGGAGGCTCATTTTTATCCACGATGGGTGTTCGGGCAGGAGTTGAACTGCCTGCAAACGTTACGGGTCATTTTGCCCAGTATATTGATGACTACTTGGATGAGAAGAATAGTGAGTTCACGGAGTGGTTCTGGTGGAACTTTTTGGAGAATGCTTTGGCCAAGAAGCAGCTCAAGTCACTCCCTCTCACTATTATTGGGGGATTAGACAAAACAGGAGAGGCGTGGAGGATTCTGAAGCATGGAGAAAATCACGGAACTCGACTGGTCATTGTGCCGGACCACAAGGCATGAGCTTTTTGGCGTTTTTTGCACCACATGAGTTGTAATTGAATAAGGTCGAATCACAGTCTTTAAACGAAGTAGAAACTCAAACAGTGAAGAAGAATAGTGGGGTTTTATACTCAAGGACTTCATTTAGAACTTTGTGGTTCTGCGAC|||||4886|,GTCGCAGAACCACAAAGTTCTAAATGAAGTCCTTGAGTATAAAACCCCACTATTCTTCTTCACTGTTTGAGTTTCTACTTCGTTTAAAGACTGTGATTCGACCTTATTCAATTACAACTCATGTGGTGCAAAAAACGCCAAAAAGCTCATGCCTTGTGGTCCGGCACAATGACCAGTCGAGTTCCGTGATTTTCTCCATGCTTCAGAATCCTCCACGCCTCTCCTGTTTTGTCTAATCCCCCAATAATAGTGAGAGGGAGTGACTTGAGCTGCTTCTTGGCCAAAGCATTCTCCAAAAAGTTCCACCAGAACCACTCCGTGAACTCACTATTCTTCTCATCCAAGTAGTCATCAATATACTGGGCAAAATGACCCGTAACGTTTGCAGGCAGTTCAACTCCTGCCCGAACACCCATCGTGGATAAAAATGAGCCTCCTCCCAGAGCTGCCAGTATCGCTCCGATTTTGACTTGGTCCGCTGCATCATCGGCAGCAGCAAAAACAGCCTTGAATGGGCCCAGTGCAGACGCTGCAGAGACGACATCCTCTGAGGTGCGGTCTACAAAATGCGTAACACCAGATCGCTCTGCAAGCTGCTTGTGGCGACCAGAAGCGACACCGACAACCTCGTAACCAGCTAGCCTAGTCAATTGAGTTGCAAACACTCCTAGCGATGATGATACTCCCCAAATGAGAATCCTTTCACCAGTGGCAGGTGCACTGGGTATCTGTGGCCTGTTCAAGCCAAGATGAAGGACTAGAGCACTCATCGCCGTATAGGTTGTAGCGATGTTGGCGGCTTCGTCAAATGATACATCACTTATCTATATATCATGGCAATTAGAGATATGTTTATCGCACCACTGTTTACAAAGTAGGTTACCTTTGAGGCTAATTTTTCAGGAACAAGGCAGTATCTCTGGTAGGCGCCAAAACGAGAGTCATTTCGAAGAACGCCAGAAGAATTGAACAAAATGCGGTCTTCTGGCTTGAACCGAGTAACACCAGGGCCAGTCTTTTCAACAATTCCAGACGCGCAGACTATTGGTCTTGTTAGGAAATGATAACAAGAGTGCGGGTTCAGATAGAAACCTACGGCCAATGACAGTTGGGTATTTAAGCTTAATAGGAATGAGGCCCTCTTGCATTTTCCACTCTCCAGGCTGAACCGCTATAGCTTTAACCTTTGCATCTCAATTAGTATACCTCTGGGGGACTATTTTGGAGAACGATGTCGAGATCAAACGCACCTGTATCAACATCTCACCTTCTCCAGGCTCGTGTATATCGGCCAGTCCAATCTTTGGCGCCTCGCCAACCCCAGTTAACCATAATGCCTCATTCGCCATTTTGTGTGCTGTGACTTCTTTTCTTGCGAGAAGATTGAATTTGTAGAGTTAGGGGTGAATGGAGCTTCTAAAGATGATGAGTTCTATATAATACATAGTGAAGCTCGACTATTATATCTCAAACAATTCATCCCGATATATGAGAATGTCTATACATTCCAATCTAATTAATTCCATTTGTCATTCCTTACTCAAGTCTATCCGAATCTGAAGTTTCATAGCTACCGTTCAACAAGAAGTGATAAATCGCCTTGTTTAGCTGCATCTAGATCTGTGTAATTCCGACCGTAGCGTGGTTTTCGGATTTGTAATCGGCGCGGGCAGTACCATACAAATGCAGCCTCACGAAATGGGAAATTTGATTGGAGCAATTATAGAAGTGTTTCCACTAAAGACTATGGAATCAATTCATACTCCTGATCTGCTAATGATGAGAAAGCAGATTAGCTAACAAGCGCTCGCTTGATTGTCTATTGAACAGGGGTTTAAAGAGTCTGGAGACCATAAACAGAAAGCGGCCGCGTTTACCCAAATTAGCCATTCAGCCCTCTAGCAATCTTGAGTTCCTATTCAAAGTATGCTTTTTATCAGTAACTATGTAGCTACGGAAGGATGATTGGTGAGCTAAATATCTCACGCATTTAACCACCTACACTTTACGAGGTCGCTCTATGTATTTACTTATCGCAGTCTAACTACAACACATTATGATAATGAGTTGTGTTCTATCTATTCAGTTTTGAGTTGATGACTACGGATGAACTGCAGGAAAGAAAAGCGCGGTCGGCCATTAGGACAAAGTACATATATATTATCTCCCCACTTGTTTATCGTCTGTATCTACTTATTTCTACAATCTTCTTCTTCTTGTCTCTCATCTCATGTGGGTTTCAACGAATCATTTGCAAACAAGTGAAGGTCAGAAACAGCGAGACAGCAAAATGAATACGTACATACATTTAGTGAGATAAGCACTTCACCACCTCGTAGAACGTCTATTTCAGCCAGTACTCGAACTTTCTTATATAAATATAGGAATAATTACTAGAAATACGTAGATATAGTAGCAGTTATTAGGAAAATATAGATATAGTAGTAAAAATCTAGAGAAATGTAGATATAATAGCAGTTACTGGAGAAATATAAATATAGTAGCGAAATGTAAGTTATTACCTAGGAAATGTAGATATAGCGGCTCCTCCTTTTGTAGGCATATCGTTCAACTCGTGGGCGTTCGAGATCTTCCCGGTCTCGCTTTTTCTGTCCTTCGCTTGGCAGGAGCCGATGTTCAAACTTCATACCGTATATCTCATGTGCCGAGGCTACATCCCTACTTAGTGGGCAACTAGGTAAGTTCCTACAACATTCCATCTATCCATACCTGTTTCTGTAAGAGAAAGCACCTGCATTCAGACATATATGTCCATGGCTTTTCTGGACCTGCTTTAAAATTACCACGTCGTCCTATACATTTAGAACAGTGATATCCTATTGAAGCACAACTTATAACAGCACTGAAACTTCTTATGATATCTCATGATTACTACTAGCTTCTTCCTAGAAAGCAAAGAA|upstream_gene_variant|MODIFIER|exon-XM_006969277.1-1|GENE_exon-XM_006969277.1-1|transcript|rna-XM_006969277.1|protein_coding||c.-165delTinsTTCTTTGCTTTCTAGGAAGAAGCTAGTAGTAATCATGAGATATCATAAGAAGTTTCAGTGCTGTTATAAGTTGTGCTTCAATAGGATATCACTGTTCTAAATGTATAGGACGACGTGGTAATTTTAAAGCAGGTCCAGAAAAGCCATGGACATATATGTCTGAATGCAGGTGCTTTCTCTTACAGAAACAGGTATGGATAGATGGAATGTTGTAGGAACTTACCTAGTTGCCCACTAAGTAGGGATGTAGCCTCGGCACATGAGATATACGGTATGAAGTTTGAACATCGGCTCCTGCCAAGCGAAGGACAGAAAAAGCGAGACCGGGAAGATCTCGAACGCCCACGAGTTGAACGATATGCCTACAAAAGGAGGAGCCGCTATATCTACATTTCCTAGGTAATAACTTACATTTCGCTACTATATTTATATTTCTCCAGTAACTGCTATTATATCTACATTTCTCTAGATTTTTACTACTATATCTATATTTTCCTAATAACTGCTACTATATCTACGTATTTCTAGTAATTATTCCTATATTTATATAAGAAAGTTCGAGTACTGGCTGAAATAGACGTTCTACGAGGTGGTGAAGTGCTTATCTCACTAAATGTATGTACGTATTCATTTTGCTGTCTCGCTGTTTCTGACCTTCACTTGTTTGCAAATGATTCGTTGAAACCCACATGAGATGAGAGACAAGAAGAAGAAGATTGTAGAAATAAGTAGATACAGACGATAAACAAGTGGGGAGATAATATATATGTACTTTGTCCTAATGGCCGACCGCGCTTTTCTTTCCTGCAGTTCATCCGTAGTCATCAACTCAAAACTGAATAGATAGAACACAACTCATTATCATAATGTGTTGTAGTTAGACTGCGATAAGTAAATACATAGAGCGACCTCGTAAAGTGTAGGTGGTTAAATGCGTGAGATATTTAGCTCACCAATCATCCTTCCGTAGCTACATAGTTACTGATAAAAAGCATACTTTGAATAGGAACTCAAGATTGCTAGAGGGCTGAATGGCTAATTTGGGTAAACGCGGCCGCTTTCTGTTTATGGTCTCCAGACTCTTTAAACCCCTGTTCAATAGACAATCAAGCGAGCGCTTGTTAGCTAATCTGCTTTCTCATCATTAGCAGATCAGGAGTATGAATTGATTCCATAGTCTTTAGTGGAAACACTTCTATAATTGCTCCAATCAAATTTCCCATTTCGTGAGGCTGCATTTGTATGGTACTGCCCGCGCCGATTACAAATCCGAAAACCACGCTACGGTCGGAATTACACAGATCTAGATGCAGCTAAACAAGGCGATTTATCACTTCTTGTTGAACGGTAGCTATGAAACTTCAGATTCGGATAGACTTGAGTAAGGAATGACAAATGGAATTAATTAGATTGGAATGTATAGACATTCTCATATATCGGGATGAATTGTTTGAGATATAATAGTCGAGCTTCACTATGTATTATATAGAACTCATCATCTTTAGAAGCTCCATTCACCCCTAACTCTACAAATTCAATCTTCTCGCAAGAAAAGAAGTCACAGCACACAAAATGGCGAATGAGGCATTATGGTTAACTGGGGTTGGCGAGGCGCCAAAGATTGGACTGGCCGATATACACGAGCCTGGAGAAGGTGAGATGTTGATACAGGTGCGTTTGATCTCGACATCGTTCTCCAAAATAGTCCCCCAGAGGTATACTAATTGAGATGCAAAGGTTAAAGCTATAGCGGTTCAGCCTGGAGAGTGGAAAATGCAAGAGGGCCTCATTCCTATTAAGCTTAAATACCCAACTGTCATTGGCCGTAGGTTTCTATCTGAACCCGCACTCTTGTTATCATTTCCTAACAAGACCAATAGTCTGCGCGTCTGGAATTGTTGAAAAGACTGGCCCTGGTGTTACTCGGTTCAAGCCAGAAGACCGCATTTTGTTCAATTCTTCTGGCGTTCTTCGAAATGACTCTCGTTTTGGCGCCTACCAGAGATACTGCCTTGTTCCTGAAAAATTAGCCTCAAAGGTAACCTACTTTGTAAACAGTGGTGCGATAAACATATCTCTAATTGCCATGATATATAGATAAGTGATGTATCATTTGACGAAGCCGCCAACATCGCTACAACCTATACGGCGATGAGTGCTCTAGTCCTTCATCTTGGCTTGAACAGGCCACAGATACCCAGTGCACCTGCCACTGGTGAAAGGATTCTCATTTGGGGAGTATCATCATCGCTAGGAGTGTTTGCAACTCAATTGACTAGGCTAGCTGGTTACGAGGTTGTCGGTGTCGCTTCTGGTCGCCACAAGCAGCTTGCAGAGCGATCTGGTGTTACGCATTTTGTAGACCGCACCTCAGAGGATGTCGTCTCTGCAGCGTCTGCACTGGGCCCATTCAAGGCTGTTTTTGCTGCTGCCGATGATGCAGCGGACCAAGTCAAAATCGGAGCGATACTGGCAGCTCTGGGAGGAGGCTCATTTTTATCCACGATGGGTGTTCGGGCAGGAGTTGAACTGCCTGCAAACGTTACGGGTCATTTTGCCCAGTATATTGATGACTACTTGGATGAGAAGAATAGTGAGTTCACGGAGTGGTTCTGGTGGAACTTTTTGGAGAATGCTTTGGCCAAGAAGCAGCTCAAGTCACTCCCTCTCACTATTATTGGGGGATTAGACAAAACAGGAGAGGCGTGGAGGATTCTGAAGCATGGAGAAAATCACGGAACTCGACTGGTCATTGTGCCGGACCACAAGGCATGAGCTTTTTGGCGTTTTTTGCACCACATGAGTTGTAATTGAATAAGGTCGAATCACAGTCTTTAAACGAAGTAGAAACTCAAACAGTGAAGAAGAATAGTGGGGTTTTATACTCAAGGACTTCATTTAGAACTTTGTGGTTCTGCGAC|||||165|,GTCGCAGAACCACAAAGTTCTAAATGAAGTCCTTGAGTATAAAACCCCACTATTCTTCTTCACTGTTTGAGTTTCTACTTCGTTTAAAGACTGTGATTCGACCTTATTCAATTACAACTCATGTGGTGCAAAAAACGCCAAAAAGCTCATGCCTTGTGGTCCGGCACAATGACCAGTCGAGTTCCGTGATTTTCTCCATGCTTCAGAATCCTCCACGCCTCTCCTGTTTTGTCTAATCCCCCAATAATAGTGAGAGGGAGTGACTTGAGCTGCTTCTTGGCCAAAGCATTCTCCAAAAAGTTCCACCAGAACCACTCCGTGAACTCACTATTCTTCTCATCCAAGTAGTCATCAATATACTGGGCAAAATGACCCGTAACGTTTGCAGGCAGTTCAACTCCTGCCCGAACACCCATCGTGGATAAAAATGAGCCTCCTCCCAGAGCTGCCAGTATCGCTCCGATTTTGACTTGGTCCGCTGCATCATCGGCAGCAGCAAAAACAGCCTTGAATGGGCCCAGTGCAGACGCTGCAGAGACGACATCCTCTGAGGTGCGGTCTACAAAATGCGTAACACCAGATCGCTCTGCAAGCTGCTTGTGGCGACCAGAAGCGACACCGACAACCTCGTAACCAGCTAGCCTAGTCAATTGAGTTGCAAACACTCCTAGCGATGATGATACTCCCCAAATGAGAATCCTTTCACCAGTGGCAGGTGCACTGGGTATCTGTGGCCTGTTCAAGCCAAGATGAAGGACTAGAGCACTCATCGCCGTATAGGTTGTAGCGATGTTGGCGGCTTCGTCAAATGATACATCACTTATCTATATATCATGGCAATTAGAGATATGTTTATCGCACCACTGTTTACAAAGTAGGTTACCTTTGAGGCTAATTTTTCAGGAACAAGGCAGTATCTCTGGTAGGCGCCAAAACGAGAGTCATTTCGAAGAACGCCAGAAGAATTGAACAAAATGCGGTCTTCTGGCTTGAACCGAGTAACACCAGGGCCAGTCTTTTCAACAATTCCAGACGCGCAGACTATTGGTCTTGTTAGGAAATGATAACAAGAGTGCGGGTTCAGATAGAAACCTACGGCCAATGACAGTTGGGTATTTAAGCTTAATAGGAATGAGGCCCTCTTGCATTTTCCACTCTCCAGGCTGAACCGCTATAGCTTTAACCTTTGCATCTCAATTAGTATACCTCTGGGGGACTATTTTGGAGAACGATGTCGAGATCAAACGCACCTGTATCAACATCTCACCTTCTCCAGGCTCGTGTATATCGGCCAGTCCAATCTTTGGCGCCTCGCCAACCCCAGTTAACCATAATGCCTCATTCGCCATTTTGTGTGCTGTGACTTCTTTTCTTGCGAGAAGATTGAATTTGTAGAGTTAGGGGTGAATGGAGCTTCTAAAGATGATGAGTTCTATATAATACATAGTGAAGCTCGACTATTATATCTCAAACAATTCATCCCGATATATGAGAATGTCTATACATTCCAATCTAATTAATTCCATTTGTCATTCCTTACTCAAGTCTATCCGAATCTGAAGTTTCATAGCTACCGTTCAACAAGAAGTGATAAATCGCCTTGTTTAGCTGCATCTAGATCTGTGTAATTCCGACCGTAGCGTGGTTTTCGGATTTGTAATCGGCGCGGGCAGTACCATACAAATGCAGCCTCACGAAATGGGAAATTTGATTGGAGCAATTATAGAAGTGTTTCCACTAAAGACTATGGAATCAATTCATACTCCTGATCTGCTAATGATGAGAAAGCAGATTAGCTAACAAGCGCTCGCTTGATTGTCTATTGAACAGGGGTTTAAAGAGTCTGGAGACCATAAACAGAAAGCGGCCGCGTTTACCCAAATTAGCCATTCAGCCCTCTAGCAATCTTGAGTTCCTATTCAAAGTATGCTTTTTATCAGTAACTATGTAGCTACGGAAGGATGATTGGTGAGCTAAATATCTCACGCATTTAACCACCTACACTTTACGAGGTCGCTCTATGTATTTACTTATCGCAGTCTAACTACAACACATTATGATAATGAGTTGTGTTCTATCTATTCAGTTTTGAGTTGATGACTACGGATGAACTGCAGGAAAGAAAAGCGCGGTCGGCCATTAGGACAAAGTACATATATATTATCTCCCCACTTGTTTATCGTCTGTATCTACTTATTTCTACAATCTTCTTCTTCTTGTCTCTCATCTCATGTGGGTTTCAACGAATCATTTGCAAACAAGTGAAGGTCAGAAACAGCGAGACAGCAAAATGAATACGTACATACATTTAGTGAGATAAGCACTTCACCACCTCGTAGAACGTCTATTTCAGCCAGTACTCGAACTTTCTTATATAAATATAGGAATAATTACTAGAAATACGTAGATATAGTAGCAGTTATTAGGAAAATATAGATATAGTAGTAAAAATCTAGAGAAATGTAGATATAATAGCAGTTACTGGAGAAAT
TAAATATAGTAGCGAAATGTAAGTTATTACCTAGGAAATGTAGATATAGCGGCTCCTCCTTTTGTAGGCATATCGTTCAACTCGTGGGCGTTCGAGATCTTCCCGGTCTCGCTTTTTCTGTCCTTCGCTTGGCAGGAGCCGATGTTCAAACTTCATACCGTATATCTCATGTGCCGAGGCTACATCCCTACTTAGTGGGCAACTAGGTAAGTTCCTACAACATTCCATCTATCCATACCTGTTTCTGTAAGAGAAAGCACCTGCATTCAGACATATATGTCCATGGCTTTTCTGGACCTGCTTTAAAATTACCACGTCGTCCTATACATTTAGAACAGTGATATCCTATTGAAGCACAACTTATAACAGCACTGAAACTTCTTATGATATCTCATGATTACTACTAGCTTCTTCCTAGAAAGCAAAGAA|upstream_gene_variant|MODIFIER|exon-XM_006969277.1-1|GENE_exon-XM_006969277.1-1|transcript|rna-XM_006969277.1|protein_coding||c.-165delGinsTTCTTTGCTTTCTAGGAAGAAGCTAGTAGTAATCATGAGATATCATAAGAAGTTTCAGTGCTGTTATAAGTTGTGCTTCAATAGGATATCACTGTTCTAAATGTATAGGACGACGTGGTAATTTTAAAGCAGGTCCAGAAAAGCCATGGACATATATGTCTGAATGCAGGTGCTTTCTCTTACAGAAACAGGTATGGATAGATGGAATGTTGTAGGAACTTACCTAGTTGCCCACTAAGTAGGGATGTAGCCTCGGCACATGAGATATACGGTATGAAGTTTGAACATCGGCTCCTGCCAAGCGAAGGACAGAAAAAGCGAGACCGGGAAGATCTCGAACGCCCACGAGTTGAACGATATGCCTACAAAAGGAGGAGCCGCTATATCTACATTTCCTAGGTAATAACTTACATTTCGCTACTATATTTATATTTCTCCAGTAACTGCTATTATATCTACATTTCTCTAGATTTTTACTACTATATCTATATTTTCCTAATAACTGCTACTATATCTACGTATTTCTAGTAATTATTCCTATATTTATATAAGAAAGTTCGAGTACTGGCTGAAATAGACGTTCTACGAGGTGGTGAAGTGCTTATCTCACTAAATGTATGTACGTATTCATTTTGCTGTCTCGCTGTTTCTGACCTTCACTTGTTTGCAAATGATTCGTTGAAACCCACATGAGATGAGAGACAAGAAGAAGAAGATTGTAGAAATAAGTAGATACAGACGATAAACAAGTGGGGAGATAATATATATGTACTTTGTCCTAATGGCCGACCGCGCTTTTCTTTCCTGCAGTTCATCCGTAGTCATCAACTCAAAACTGAATAGATAGAACACAACTCATTATCATAATGTGTTGTAGTTAGACTGCGATAAGTAAATACATAGAGCGACCTCGTAAAGTGTAGGTGGTTAAATGCGTGAGATATTTAGCTCACCAATCATCCTTCCGTAGCTACATAGTTACTGATAAAAAGCATACTTTGAATAGGAACTCAAGATTGCTAGAGGGCTGAATGGCTAATTTGGGTAAACGCGGCCGCTTTCTGTTTATGGTCTCCAGACTCTTTAAACCCCTGTTCAATAGACAATCAAGCGAGCGCTTGTTAGCTAATCTGCTTTCTCATCATTAGCAGATCAGGAGTATGAATTGATTCCATAGTCTTTAGTGGAAACACTTCTATAATTGCTCCAATCAAATTTCCCATTTCGTGAGGCTGCATTTGTATGGTACTGCCCGCGCCGATTACAAATCCGAAAACCACGCTACGGTCGGAATTACACAGATCTAGATGCAGCTAAACAAGGCGATTTATCACTTCTTGTTGAACGGTAGCTATGAAACTTCAGATTCGGATAGACTTGAGTAAGGAATGACAAATGGAATTAATTAGATTGGAATGTATAGACATTCTCATATATCGGGATGAATTGTTTGAGATATAATAGTCGAGCTTCACTATGTATTATATAGAACTCATCATCTTTAGAAGCTCCATTCACCCCTAACTCTACAAATTCAATCTTCTCGCAAGAAAAGAAGTCACAGCACACAAAATGGCGAATGAGGCATTATGGTTAACTGGGGTTGGCGAGGCGCCAAAGATTGGACTGGCCGATATACACGAGCCTGGAGAAGGTGAGATGTTGATACAGGTGCGTTTGATCTCGACATCGTTCTCCAAAATAGTCCCCCAGAGGTATACTAATTGAGATGCAAAGGTTAAAGCTATAGCGGTTCAGCCTGGAGAGTGGAAAATGCAAGAGGGCCTCATTCCTATTAAGCTTAAATACCCAACTGTCATTGGCCGTAGGTTTCTATCTGAACCCGCACTCTTGTTATCATTTCCTAACAAGACCAATAGTCTGCGCGTCTGGAATTGTTGAAAAGACTGGCCCTGGTGTTACTCGGTTCAAGCCAGAAGACCGCATTTTGTTCAATTCTTCTGGCGTTCTTCGAAATGACTCTCGTTTTGGCGCCTACCAGAGATACTGCCTTGTTCCTGAAAAATTAGCCTCAAAGGTAACCTACTTTGTAAACAGTGGTGCGATAAACATATCTCTAATTGCCATGATATATAGATAAGTGATGTATCATTTGACGAAGCCGCCAACATCGCTACAACCTATACGGCGATGAGTGCTCTAGTCCTTCATCTTGGCTTGAACAGGCCACAGATACCCAGTGCACCTGCCACTGGTGAAAGGATTCTCATTTGGGGAGTATCATCATCGCTAGGAGTGTTTGCAACTCAATTGACTAGGCTAGCTGGTTACGAGGTTGTCGGTGTCGCTTCTGGTCGCCACAAGCAGCTTGCAGAGCGATCTGGTGTTACGCATTTTGTAGACCGCACCTCAGAGGATGTCGTCTCTGCAGCGTCTGCACTGGGCCCATTCAAGGCTGTTTTTGCTGCTGCCGATGATGCAGCGGACCAAGTCAAAATCGGAGCGATACTGGCAGCTCTGGGAGGAGGCTCATTTTTATCCACGATGGGTGTTCGGGCAGGAGTTGAACTGCCTGCAAACGTTACGGGTCATTTTGCCCAGTATATTGATGACTACTTGGATGAGAAGAATAGTGAGTTCACGGAGTGGTTCTGGTGGAACTTTTTGGAGAATGCTTTGGCCAAGAAGCAGCTCAAGTCACTCCCTCTCACTATTATTGGGGGATTAGACAAAACAGGAGAGGCGTGGAGGATTCTGAAGCATGGAGAAAATCACGGAACTCGACTGGTCATTGTGCCGGACCACAAGGCATGAGCTTTTTGGCGTTTTTTGCACCACATGAGTTGTAATTGAATAAGGTCGAATCACAGTCTTTAAACGAAGTAGAAACTCAAACAGTGAAGAAGAATAGTGGGGTTTTATACTCAAGGACTTCATTTAGAACTTTGTGGTTCTGCGAC|||||165|,GTCGCAGAACCACAAAGTTCTAAATGAAGTCCTTGAGTATAAAACCCCACTATTCTTCTTCACTGTTTGAGTTTCTACTTCGTTTAAAGACTGTGATTCGACCTTATTCAATTACAACTCATGTGGTGCAAAAAACGCCAAAAAGCTCATGCCTTGTGGTCCGGCACAATGACCAGTCGAGTTCCGTGATTTTCTCCATGCTTCAGAATCCTCCACGCCTCTCCTGTTTTGTCTAATCCCCCAATAATAGTGAGAGGGAGTGACTTGAGCTGCTTCTTGGCCAAAGCATTCTCCAAAAAGTTCCACCAGAACCACTCCGTGAACTCACTATTCTTCTCATCCAAGTAGTCATCAATATACTGGGCAAAATGACCCGTAACGTTTGCAGGCAGTTCAACTCCTGCCCGAACACCCATCGTGGATAAAAATGAGCCTCCTCCCAGAGCTGCCAGTATCGCTCCGATTTTGACTTGGTCCGCTGCATCATCGGCAGCAGCAAAAACAGCCTTGAATGGGCCCAGTGCAGACGCTGCAGAGACGACATCCTCTGAGGTGCGGTCTACAAAATGCGTAACACCAGATCGCTCTGCAAGCTGCTTGTGGCGACCAGAAGCGACACCGACAACCTCGTAACCAGCTAGCCTAGTCAATTGAGTTGCAAACACTCCTAGCGATGATGATACTCCCCAAATGAGAATCCTTTCACCAGTGGCAGGTGCACTGGGTATCTGTGGCCTGTTCAAGCCAAGATGAAGGACTAGAGCACTCATCGCCGTATAGGTTGTAGCGATGTTGGCGGCTTCGTCAAATGATACATCACTTATCTATATATCATGGCAATTAGAGATATGTTTATCGCACCACTGTTTACAAAGTAGGTTACCTTTGAGGCTAATTTTTCAGGAACAAGGCAGTATCTCTGGTAGGCGCCAAAACGAGAGTCATTTCGAAGAACGCCAGAAGAATTGAACAAAATGCGGTCTTCTGGCTTGAACCGAGTAACACCAGGGCCAGTCTTTTCAACAATTCCAGACGCGCAGACTATTGGTCTTGTTAGGAAATGATAACAAGAGTGCGGGTTCAGATAGAAACCTACGGCCAATGACAGTTGGGTATTTAAGCTTAATAGGAATGAGGCCCTCTTGCATTTTCCACTCTCCAGGCTGAACCGCTATAGCTTTAACCTTTGCATCTCAATTAGTATACCTCTGGGGGACTATTTTGGAGAACGATGTCGAGATCAAACGCACCTGTATCAACATCTCACCTTCTCCAGGCTCGTGTATATCGGCCAGTCCAATCTTTGGCGCCTCGCCAACCCCAGTTAACCATAATGCCTCATTCGCCATTTTGTGTGCTGTGACTTCTTTTCTTGCGAGAAGATTGAATTTGTAGAGTTAGGGGTGAATGGAGCTTCTAAAGATGATGAGTTCTATATAATACATAGTGAAGCTCGACTATTATATCTCAAACAATTCATCCCGATATATGAGAATGTCTATACATTCCAATCTAATTAATTCCATTTGTCATTCCTTACTCAAGTCTATCCGAATCTGAAGTTTCATAGCTACCGTTCAACAAGAAGTGATAAATCGCCTTGTTTAGCTGCATCTAGATCTGTGTAATTCCGACCGTAGCGTGGTTTTCGGATTTGTAATCGGCGCGGGCAGTACCATACAAATGCAGCCTCACGAAATGGGAAATTTGATTGGAGCAATTATAGAAGTGTTTCCACTAAAGACTATGGAATCAATTCATACTCCTGATCTGCTAATGATGAGAAAGCAGATTAGCTAACAAGCGCTCGCTTGATTGTCTATTGAACAGGGGTTTAAAGAGTCTGGAGACCATAAACAGAAAGCGGCCGCGTTTACCCAAATTAGCCATTCAGCCCTCTAGCAATCTTGAGTTCCTATTCAAAGTATGCTTTTTATCAGTAACTATGTAGCTACGGAAGGATGATTGGTGAGCTAAATATCTCACGCATTTAACCACCTACACTTTACGAGGTCGCTCTATGTATTTACTTATCGCAGTCTAACTACAACACATTATGATAATGAGTTGTGTTCTATCTATTCAGTTTTGAGTTGATGACTACGGATGAACTGCAGGAAAGAAAAGCGCGGTCGGCCATTAGGACAAAGTACATATATATTATCTCCCCACTTGTTTATCGTCTGTATCTACTTATTTCTACAATCTTCTTCTTCTTGTCTCTCATCTCATGTGGGTTTCAACGAATCATTTGCAAACAAGTGAAGGTCAGAAACAGCGAGACAGCAAAATGAATACGTACATACATTTAGTGAGATAAGCACTTCACCACCTCGTAGAACGTCTATTTCAGCCAGTACTCGAACTTTCTTATATAAATATAGGAATAATTACTAGAAATACGTAGATATAGTAGCAGTTATTAGGAAAATATAGATATAGTAGTAAAAATCTAGAGAAATGTAGATATAATAGCAGTTACTGGAGAAATATAAATATAGTAGCGAAATGTAAGTTATTACCTAGGAAATGTAGATATAGCGGCTCCTCCTTTTGTAGGCATATCGTTCAACTCGTGGGCGTTCGAGATCTTCCCGGTCTCGCTTTTTCTGTCCTTCGCTTGGCAGGAGCCGATGTTCAAACTTCATACCGTATATCTCATGTGCCGAGGCTACATCCCTACTTAGTGGGCAACTAGGTAAGTTCCTACAACATTCCATCTATCCATACCTGTTTCTGTAAGAGAAAGCACCTGCATTCAGACATATATGTCCATGGCTTTTCTGGACCTGCTTTAAAATTACCACGTCGTCCTATACATTTAGAACAGTGATATCCTATTGAAGCACAACTTATAACAGCACTGAAACTTCTTATGATATCTCATGATTACTACTAGCTTCTTCCTAGAAAGCAAAGAA|upstream_gene_variant|MODIFIER|exon-XM_006969277.1-1|GENE_exon-XM_006969277.1-1|transcript|rna-XM_006969277.1|protein_coding||c.-165_-164insTTCTTTGCTTTCTAGGAAGAAGCTAGTAGTAATCATGAGATATCATAAGAAGTTTCAGTGCTGTTATAAGTTGTGCTTCAATAGGATATCACTGTTCTAAATGTATAGGACGACGTGGTAATTTTAAAGCAGGTCCAGAAAAGCCATGGACATATATGTCTGAATGCAGGTGCTTTCTCTTACAGAAACAGGTATGGATAGATGGAATGTTGTAGGAACTTACCTAGTTGCCCACTAAGTAGGGATGTAGCCTCGGCACATGAGATATACGGTATGAAGTTTGAACATCGGCTCCTGCCAAGCGAAGGACAGAAAAAGCGAGACCGGGAAGATCTCGAACGCCCACGAGTTGAACGATATGCCTACAAAAGGAGGAGCCGCTATATCTACATTTCCTAGGTAATAACTTACATTTCGCTACTATATTTATATTTCTCCAGTAACTGCTATTATATCTACATTTCTCTAGATTTTTACTACTATATCTATATTTTCCTAATAACTGCTACTATATCTACGTATTTCTAGTAATTATTCCTATATTTATATAAGAAAGTTCGAGTACTGGCTGAAATAGACGTTCTACGAGGTGGTGAAGTGCTTATCTCACTAAATGTATGTACGTATTCATTTTGCTGTCTCGCTGTTTCTGACCTTCACTTGTTTGCAAATGATTCGTTGAAACCCACATGAGATGAGAGACAAGAAGAAGAAGATTGTAGAAATAAGTAGATACAGACGATAAACAAGTGGGGAGATAATATATATGTACTTTGTCCTAATGGCCGACCGCGCTTTTCTTTCCTGCAGTTCATCCGTAGTCATCAACTCAAAACTGAATAGATAGAACACAACTCATTATCATAATGTGTTGTAGTTAGACTGCGATAAGTAAATACATAGAGCGACCTCGTAAAGTGTAGGTGGTTAAATGCGTGAGATATTTAGCTCACCAATCATCCTTCCGTAGCTACATAGTTACTGATAAAAAGCATACTTTGAATAGGAACTCAAGATTGCTAGAGGGCTGAATGGCTAATTTGGGTAAACGCGGCCGCTTTCTGTTTATGGTCTCCAGACTCTTTAAACCCCTGTTCAATAGACAATCAAGCGAGCGCTTGTTAGCTAATCTGCTTTCTCATCATTAGCAGATCAGGAGTATGAATTGATTCCATAGTCTTTAGTGGAAACACTTCTATAATTGCTCCAATCAAATTTCCCATTTCGTGAGGCTGCATTTGTATGGTACTGCCCGCGCCGATTACAAATCCGAAAACCACGCTACGGTCGGAATTACACAGATCTAGATGCAGCTAAACAAGGCGATTTATCACTTCTTGTTGAACGGTAGCTATGAAACTTCAGATTCGGATAGACTTGAGTAAGGAATGACAAATGGAATTAATTAGATTGGAATGTATAGACATTCTCATATATCGGGATGAATTGTTTGAGATATAATAGTCGAGCTTCACTATGTATTATATAGAACTCATCATCTTTAGAAGCTCCATTCACCCCTAACTCTACAAATTCAATCTTCTCGCAAGAAAAGAAGTCACAGCACACAAAATGGCGAATGAGGCATTATGGTTAACTGGGGTTGGCGAGGCGCCAAAGATTGGACTGGCCGATATACACGAGCCTGGAGAAGGTGAGATGTTGATACAGGTGCGTTTGATCTCGACATCGTTCTCCAAAATAGTCCCCCAGAGGTATACTAATTGAGATGCAAAGGTTAAAGCTATAGCGGTTCAGCCTGGAGAGTGGAAAATGCAAGAGGGCCTCATTCCTATTAAGCTTAAATACCCAACTGTCATTGGCCGTAGGTTTCTATCTGAACCCGCACTCTTGTTATCATTTCCTAACAAGACCAATAGTCTGCGCGTCTGGAATTGTTGAAAAGACTGGCCCTGGTGTTACTCGGTTCAAGCCAGAAGACCGCATTTTGTTCAATTCTTCTGGCGTTCTTCGAAATGACTCTCGTTTTGGCGCCTACCAGAGATACTGCCTTGTTCCTGAAAAATTAGCCTCAAAGGTAACCTACTTTGTAAACAGTGGTGCGATAAACATATCTCTAATTGCCATGATATATAGATAAGTGATGTATCATTTGACGAAGCCGCCAACATCGCTACAACCTATACGGCGATGAGTGCTCTAGTCCTTCATCTTGGCTTGAACAGGCCACAGATACCCAGTGCACCTGCCACTGGTGAAAGGATTCTCATTTGGGGAGTATCATCATCGCTAGGAGTGTTTGCAACTCAATTGACTAGGCTAGCTGGTTACGAGGTTGTCGGTGTCGCTTCTGGTCGCCACAAGCAGCTTGCAGAGCGATCTGGTGTTACGCATTTTGTAGACCGCACCTCAGAGGATGTCGTCTCTGCAGCGTCTGCACTGGGCCCATTCAAGGCTGTTTTTGCTGCTGCCGATGATGCAGCGGACCAAGTCAAAATCGGAGCGATACTGGCAGCTCTGGGAGGAGGCTCATTTTTATCCACGATGGGTGTTCGGGCAGGAGTTGAACTGCCTGCAAACGTTACGGGTCATTTTGCCCAGTATATTGATGACTACTTGGATGAGAAGAATAGTGAGTTCACGGAGTGGTTCTGGTGGAACTTTTTGGAGAATGCTTTGGCCAAGAAGCAGCTCAAGTCACTCCCTCTCACTATTATTGGGGGATTAGACAAAACAGGAGAGGCGTGGAGGATTCTGAAGCATGGAGAAAATCACGGAACTCGACTGGTCATTGTGCCGGACCACAAGGCATGAGCTTTTTGGCGTTTTTTGCACCACATGAGTTGTAATTGAATAAGGTCGAATCACAGTCTTTAAACGAAGTAGAAACTCAAACAGTGAAGAAGAATAGTGGGGTTTTATACTCAAGGACTTCATTTAGAACTTTGTGGTTCTGCGAC|||||165|,GTCGCAGAACCACAAAGTTCTAAATGAAGTCCTTGAGTATAAAACCCCACTATTCTTCTTCACTGTTTGAGTTTCTACTTCGTTTAAAGACTGTGATTCGACCTTATTCAATTACAACTCATGTGGTGCAAAAAACGCCAAAAAGCTCATGCCTTGTGGTCCGGCACAATGACCAGTCGAGTTCCGTGATTTTCTCCATGCTTCAGAATCCTCCACGCCTCTCCTGTTTTGTCTAATCCCCCAATAATAGTGAGAGGGAGTGACTTGAGCTGCTTCTTGGCCAAAGCATTCTCCAAAAAGTTCCACCAGAACCACTCCGTGAACTCACTATTCTTCTCATCCAAGTAGTCATCAATATACTGGGCAAAATGACCCGTAACGTTTGCAGGCAGTTCAACTCCTGCCCGAACACCCATCGTGGATAAAAATGAGCCTCCTCCCAGAGCTGCCAGTATCGCTCCGATTTTGACTTGGTCCGCTGCATCATCGGCAGCAGCAAAAACAGCCTTGAATGGGCCCAGTGCAGACGCTGCAGAGACGACATCCTCTGAGGTGCGGTCTACAAAATGCGTAACACCAGATCGCTCTGCAAGCTGCTTGTGGCGACCAGAAGCGACACCGACAACCTCGTAACCAGCTAGCCTAGTCAATTGAGTTGCAAACACTCCTAGCGATGATGATACTCCCCAAATGAGAATCCTTTCACCAGTGGCAGGTGCACTGGGTATCTGTGGCCTGTTCAAGCCAAGATGAAGGACTAGAGCACTCATCGCCGTATAGGTTGTAGCGATGTTGGCGGCTTCGTCAAATGATACATCACTTATCTATATATCATGGCAATTAGAGATATGTTTATCGCACCACTGTTTACAAAGTAGGTTACCTTTGAGGCTAATTTTTCAGGAACAAGGCAGTATCTCTGGTAGGCGCCAAAACGAGAGTCATTTCGAAGAACGCCAGAAGAATTGAACAAAATGCGGTCTTCTGGCTTGAACCGAGTAACACCAGGGCCAGTCTTTTCAACAATTCCAGACGCGCAGACTATTGGTCTTGTTAGGAAATGATAACAAGAGTGCGGGTTCAGATAGAAACCTACGGCCAATGACAGTTGGGTATTTAAGCTTAATAGGAATGAGGCCCTCTTGCATTTTCCACTCTCCAGGCTGAACCGCTATAGCTTTAACCTTTGCATCTCAATTAGTATACCTCTGGGGGACTATTTTGGAGAACGATGTCGAGATCAAACGCACCTGTATCAACATCTCACCTTCTCCAGGCTCGTGTATATCGGCCAGTCCAATCTTTGGCGCCTCGCCAACCCCAGTTAACCATAATGCCTCATTCGCCATTTTGTGTGCTGTGACTTCTTTTCTTGCGAGAAGATTGAATTTGTAGAGTTAGGGGTGAATGGAGCTTCTAAAGATGATGAGTTCTATATAATACATAGTGAAGCTCGACTATTATATCTCAAACAATTCATCCCGATATATGAGAATGTCTATACATTCCAATCTAATTAATTCCATTTGTCATTCCTTACTCAAGTCTATCCGAATCTGAAGTTTCATAGCTACCGTTCAACAAGAAGTGATAAATCGCCTTGTTTAGCTGCATCTAGATCTGTGTAATTCCGACCGTAGCGTGGTTTTCGGATTTGTAATCGGCGCGGGCAGTACCATACAAATGCAGCCTCACGAAATGGGAAATTTGATTGGAGCAATTATAGAAGTGTTTCCACTAAAGACTATGGAATCAATTCATACTCCTGATCTGCTAATGATGAGAAAGCAGATTAGCTAACAAGCGCTCGCTTGATTGTCTATTGAACAGGGGTTTAAAGAGTCTGGAGACCATAAACAGAAAGCGGCCGCGTTTACCCAAATTAGCCATTCAGCCCTCTAGCAATCTTGAGTTCCTATTCAAAGTATGCTTTTTATCAGTAACTATGTAGCTACGGAAGGATGATTGGTGAGCTAAATATCTCACGCATTTAACCACCTACACTTTACGAGGTCGCTCTATGTATTTACTTATCGCAGTCTAACTACAACACATTATGATAATGAGTTGTGTTCTATCTATTCAGTTTTGAGTTGATGACTACGGATGAACTGCAGGAAAGAAAAGCGCGGTCGGCCATTAGGACAAAGTACATATATATTATCTCCCCACTTGTTTATCGTCTGTATCTACTTATTTCTACAATCTTCTTCTTCTTGTCTCTCATCTCATGTGGGTTTCAACGAATCATTTGCAAACAAGTGAAGGTCAGAAACAGCGAGACAGCAAAATGAATACGTACATACATTTAGTGAGATAAGCACTTCACCACCTCGTAGAACGTCTATTTCAGCCAGTACTCGAACTTTCTTATATAAATATAGGAATAATTACTAGAAATACGTAGATATAGTAGCAGTTATTAGGAAAATATAGATATAGTAGTAAAAATCTAGAGAAATGTAGATATAATAGCAGTTACTGGAGAAATATAAATATAGTAGCGAAATGTAAGTTATTACCTAGGAAATGTAGATATAGCGGCTCCTCCTTTTGTAGGCATATCGTTCAACTCGTGGGCGTTCGAGATCTTCCCGGTCTCGCTTTTTCTGTCCTTCGCTTGGCAGGAGCCGATGTTCAAACTTCATACCGTATATCTCATGTGCCGAGGCTACATCCCTACTTAGTGGGCAACTAGGTAAGTTCCTACAACATTCCATCTATCCATACCTGTTTCTGTAAGAGAAAGCACCTGCATTCAGACATATATGTCCATGGCTTTTCTGGACCTGCTTTAAAATTACCACGTCGTCCTATACATTTAGAACAGTGATATCCTATTGAAGCACAACTTATAACAGCACTGAAACTTCTTATGATATCTCATGATTACTACTAGCTTCTTCCTAGAAAGCAAAGAA|upstream_gene_variant|MODIFIER|exon-XM_006969277.1-1|GENE_exon-XM_006969277.1-1|transcript|rna-XM_006969277.1|protein_coding||c.-165delAinsTTCTTTGCTTTCTAGGAAGAAGCTAGTAGTAATCATGAGATATCATAAGAAGTTTCAGTGCTGTTATAAGTTGTGCTTCAATAGGATATCACTGTTCTAAATGTATAGGACGACGTGGTAATTTTAAAGCAGGTCCAGAAAAGCCATGGACATATATGTCTGAATGCAGGTGCTTTCTCTTACAGAAACAGGTATGGATAGATGGAATGTTGTAGGAACTTACCTAGTTGCCCACTAAGTAGGGATGTAGCCTCGGCACATGAGATATACGGTATGAAGTTTGAACATCGGCTCCTGCCAAGCGAAGGACAGAAAAAGCGAGACCGGGAAGATCTCGAACGCCCACGAGTTGAACGATATGCCTACAAAAGGAGGAGCCGCTATATCTACATTTCCTAGGTAATAACTTACATTTCGCTACTATATTTATATTTCTCCAGTAACTGCTATTATATCTACATTTCTCTAGATTTTTACTACTATATCTATATTTTCCTAATAACTGCTACTATATCTACGTATTTCTAGTAATTATTCCTATATTTATATAAGAAAGTTCGAGTACTGGCTGAAATAGACGTTCTACGAGGTGGTGAAGTGCTTATCTCACTAAATGTATGTACGTATTCATTTTGCTGTCTCGCTGTTTCTGACCTTCACTTGTTTGCAAATGATTCGTTGAAACCCACATGAGATGAGAGACAAGAAGAAGAAGATTGTAGAAATAAGTAGATACAGACGATAAACAAGTGGGGAGATAATATATATGTACTTTGTCCTAATGGCCGACCGCGCTTTTCTTTCCTGCAGTTCATCCGTAGTCATCAACTCAAAACTGAATAGATAGAACACAACTCATTATCATAATGTGTTGTAGTTAGACTGCGATAAGTAAATACATAGAGCGACCTCGTAAAGTGTAGGTGGTTAAATGCGTGAGATATTTAGCTCACCAATCATCCTTCCGTAGCTACATAGTTACTGATAAAAAGCATACTTTGAATAGGAACTCAAGATTGCTAGAGGGCTGAATGGCTAATTTGGGTAAACGCGGCCGCTTTCTGTTTATGGTCTCCAGACTCTTTAAACCCCTGTTCAATAGACAATCAAGCGAGCGCTTGTTAGCTAATCTGCTTTCTCATCATTAGCAGATCAGGAGTATGAATTGATTCCATAGTCTTTAGTGGAAACACTTCTATAATTGCTCCAATCAAATTTCCCATTTCGTGAGGCTGCATTTGTATGGTACTGCCCGCGCCGATTACAAATCCGAAAACCACGCTACGGTCGGAATTACACAGATCTAGATGCAGCTAAACAAGGCGATTTATCACTTCTTGTTGAACGGTAGCTATGAAACTTCAGATTCGGATAGACTTGAGTAAGGAATGACAAATGGAATTAATTAGATTGGAATGTATAGACATTCTCATATATCGGGATGAATTGTTTGAGATATAATAGTCGAGCTTCACTATGTATTATATAGAACTCATCATCTTTAGAAGCTCCATTCACCCCTAACTCTACAAATTCAATCTTCTCGCAAGAAAAGAAGTCACAGCACACAAAATGGCGAATGAGGCATTATGGTTAACTGGGGTTGGCGAGGCGCCAAAGATTGGACTGGCCGATATACACGAGCCTGGAGAAGGTGAGATGTTGATACAGGTGCGTTTGATCTCGACATCGTTCTCCAAAATAGTCCCCCAGAGGTATACTAATTGAGATGCAAAGGTTAAAGCTATAGCGGTTCAGCCTGGAGAGTGGAAAATGCAAGAGGGCCTCATTCCTATTAAGCTTAAATACCCAACTGTCATTGGCCGTAGGTTTCTATCTGAACCCGCACTCTTGTTATCATTTCCTAACAAGACCAATAGTCTGCGCGTCTGGAATTGTTGAAAAGACTGGCCCTGGTGTTACTCGGTTCAAGCCAGAAGACCGCATTTTGTTCAATTCTTCTGGCGTTCTTCGAAATGACTCTCGTTTTGGCGCCTACCAGAGATACTGCCTTGTTCCTGAAAAATTAGCCTCAAAGGTAACCTACTTTGTAAACAGTGGTGCGATAAACATATCTCTAATTGCCATGATATATAGATAAGTGATGTATCATTTGACGAAGCCGCCAACATCGCTACAACCTATACGGCGATGAGTGCTCTAGTCCTTCATCTTGGCTTGAACAGGCCACAGATACCCAGTGCACCTGCCACTGGTGAAAGGATTCTCATTTGGGGAGTATCATCATCGCTAGGAGTGTTTGCAACTCAATTGACTAGGCTAGCTGGTTACGAGGTTGTCGGTGTCGCTTCTGGTCGCCACAAGCAGCTTGCAGAGCGATCTGGTGTTACGCATTTTGTAGACCGCACCTCAGAGGATGTCGTCTCTGCAGCGTCTGCACTGGGCCCATTCAAGGCTGTTTTTGCTGCTGCCGATGATGCAGCGGACCAAGTCAAAATCGGAGCGATACTGGCAGCTCTGGGAGGAGGCTCATTTTTATCCACGATGGGTGTTCGGGCAGGAGTTGAACTGCCTGCAAACGTTACGGGTCATTTTGCCCAGTATATTGATGACTACTTGGATGAGAAGAATAGTGAGTTCACGGAGTGGTTCTGGTGGAACTTTTTGGAGAATGCTTTGGCCAAGAAGCAGCTCAAGTCACTCCCTCTCACTATTATTGGGGGATTAGACAAAACAGGAGAGGCGTGGAGGATTCTGAAGCATGGAGAAAATCACGGAACTCGACTGGTCATTGTGCCGGACCACAAGGCATGAGCTTTTTGGCGTTTTTTGCACCACATGAGTTGTAATTGAATAAGGTCGAATCACAGTCTTTAAACGAAGTAGAAACTCAAACAGTGAAGAAGAATAGTGGGGTTTTATACTCAAGGACTTCATTTAGAACTTTGTGGTTCTGCGAC|||||165|,GTCGCAGAACCACAAAGTTCTAAATGAAGTCCTTGAGTATAAAACCCCACTATTCTTCTTCACTGTTTGAGTTTCTACTTCGTTTAAAGACTGTGATTCGACCTTATTCAATTACAACTCATGTGGTGCAAAAAACGCCAAAAAGCTCATGCCTTGTGGTCCGGCACAATGACCAGTCGAGTTCCGTGATTTTCTCCATGCTTCAGAATCCTCCACGCCTCTCCTGTTTTGTCTAATCCCCCAATAATAGTGAGAGGGAGTGACTTGAGCTGCTTCTTGGCCAAAGCATTCTCCAAAAAGTTCCACCAGAACCACTCCGTGAACTCACTATTCTTCTCATCCAAGTAGTCATCAATATACTGGGCAAAATGACCCGTAACGTTTGCAGGCAGTTCAACTCCTGCCCGAACACCCATCGTGGATAAAAATGAGCCTCCTCCCAGAGCTGCCAGTATCGCTCCGATTTTGACTTGGTCCGCTGCATCATCGGCAGCAGCAAAAACAGCCTTGAATGGGCCCAGTGCAGACGCTGCAGAGACGACATCCTCTGAGGTGCGGTCTACAAAATGCGTAACACCAGATCGCTCTGCAAGCTGCTTGTGGCGACCAGAAGCGACACCGACAACCTCGTAACCAGCTAGCCTAGTCAATTGAGTTGCAAACACTCCTAGCGATGATGATACTCCCCAAATGAGAATCCTTTCACCAGTGGCAGGTGCACTGGGTATCTGTGGCCTGTTCAAGCCAAGATGAAGGACTAGAGCACTCATCGCCGTATAGGTTGTAGCGATGTTGGCGGCTTCGTCAAATGATACATCACTTATCTATATATCATGGCAATTAGAGATATGTTTATCGCACCACTGTTTACAAAGTAGGTTACCTTTGAGGCTAATTTTTCAGGAACAAGGCAGTATCTCTGGTAGGCGCCAAAACGAGAGTCATTTCGAAGAACGCCAGAAGAATTGAACAAAATGCGGTCTTCTGGCTTGAACCGAGTAACACCAGGGCCAGTCTTTTCAACAATTCCAGACGCGCAGACTATTGGTCTTGTTAGGAAATGATAACAAGAGTGCGGGTTCAGATAGAAACCTACGGCCAATGACAGTTGGGTATTTAAGCTTAATAGGAATGAGGCCCTCTTGCATTTTCCACTCTCCAGGCTGAACCGCTATAGCTTTAACCTTTGCATCTCAATTAGTATACCTCTGGGGGACTATTTTGGAGAACGATGTCGAGATCAAACGCACCTGTATCAACATCTCACCTTCTCCAGGCTCGTGTATATCGGCCAGTCCAATCTTTGGCGCCTCGCCAACCCCAGTTAACCATAATGCCTCATTCGCCATTTTGTGTGCTGTGACTTCTTTTCTTGCGAGAAGATTGAATTTGTAGAGTTAGGGGTGAATGGAGCTTCTAAAGATGATGAGTTCTATATAATACATAGTGAAGCTCGACTATTATATCTCAAACAATTCATCCCGATATATGAGAATGTCTATACATTCCAATCTAATTAATTCCATTTGTCATTCCTTACTCAAGTCTATCCGAATCTGAAGTTTCATAGCTACCGTTCAACAAGAAGTGATAAATCGCCTTGTTTAGCTGCATCTAGATCTGTGTAATTCCGACCGTAGCGTGGTTTTCGGATTTGTAATCGGCGCGGGCAGTACCATACAAATGCAGCCTCACGAAATGGGAAATTTGATTGGAGCAATTATAGAAGTGTTTCCACTAAAGACTATGGAATCAATTCATACTCCTGATCTGCTAATGATGAGAAAGCAGATTAGCTAACAAGCGCTCGCTTGATTGTCTATTGAACAGGGGTTTAAAGAGTCTGGAGACCATAAACAGAAAGCGGCCGCGTTTACCCAAATTAGCCATTCAGCCCTCTAGCAATCTTGAGTTCCTATTCAAAGTATGCTTTTTATCAGTAACTATGTAGCTACGGAAGGATGATTGGTGAGCTAAATATCTCACGCATTTAACCACCTACACTTTACGAGGTCGCTCTATGTATTTACTTATCGCAGTCTAACTACAACACATTATGATAATGAGTTGTGTTCTATCTATTCAGTTTTGAGTTGATGACTACGGATGAACTGCAGGAAAGAAAAGCGCGGTCGGCCATTAGGACAAAGTACATATATATTATCTCCCCACTTGTTTATCGTCTGTATCTACTTATTTCTACAATCTTCTTCTTCTTGTCTCTCATCTCATGTGGGTTTCAACGAATCATTTGCAAACAAGTGAAGGTCAGAAACAGCGAGACAGCAAAATGAATACGTACATACATTTAGTGAGATAAGCACTTCACCACCTCGTAGAACGTCTATTTCAGCCAGTACTCGAACTTTCTTATATAAATATAGGAATAATTACTAGAAATACGTAGATATAGTAGCAGTTATTAGGAAAATATAGATATAGTAGTAAAAATCTAGAGAAATGTAGATATAATAGCAGTTACTGGAGAAATATAAATATAGTAGCGAAATGTAAGTTATTACCTAGGAAATGTAGATATAGCGGCTCCTCCTTTTGTAGGCATATCGTTCAACTCGTGGGCGTTCGAGATCTTCCCGGTCTCGCTTTTTCTGTCCTTCGCTTGGCAGGAGCCGATGTTCAAACTTCATACCGTATATCTCATGTGCCGAGGCTACATCCCTACTTAGTGGGCAACTAGGTAAGTTCCTACAACATTCCATCTATCCATACCTGTTTCTGTAAGAGAAAGCACCTGCATTCAGACATATATGTCCATGGCTTTTCTGGACCTGCTTTAAAATTACCACGTCGTCCTATACATTTAGAACAGTGATATCCTATTGAAGCACAACTTATAACAGCACTGAAACTTCTTATGATATCTCATGATTACTACTAGCTTCTTCCTAGAAAGCAAAGAA|upstream_gene_variant|MODIFIER|TRIREDRAFT_111890|gene-TRIREDRAFT_111890|transcript|XM_006969278.1|protein_coding||c.-3042delAinsGTCGCAGAACCACAAAGTTCTAAATGAAGTCCTTGAGTATAAAACCCCACTATTCTTCTTCACTGTTTGAGTTTCTACTTCGTTTAAAGACTGTGATTCGACCTTATTCAATTACAACTCATGTGGTGCAAAAAACGCCAAAAAGCTCATGCCTTGTGGTCCGGCACAATGACCAGTCGAGTTCCGTGATTTTCTCCATGCTTCAGAATCCTCCACGCCTCTCCTGTTTTGTCTAATCCCCCAATAATAGTGAGAGGGAGTGACTTGAGCTGCTTCTTGGCCAAAGCATTCTCCAAAAAGTTCCACCAGAACCACTCCGTGAACTCACTATTCTTCTCATCCAAGTAGTCATCAATATACTGGGCAAAATGACCCGTAACGTTTGCAGGCAGTTCAACTCCTGCCCGAACACCCATCGTGGATAAAAATGAGCCTCCTCCCAGAGCTGCCAGTATCGCTCCGATTTTGACTTGGTCCGCTGCATCATCGGCAGCAGCAAAAACAGCCTTGAATGGGCCCAGTGCAGACGCTGCAGAGACGACATCCTCTGAGGTGCGGTCTACAAAATGCGTAACACCAGATCGCTCTGCAAGCTGCTTGTGGCGACCAGAAGCGACACCGACAACCTCGTAACCAGCTAGCCTAGTCAATTGAGTTGCAAACACTCCTAGCGATGATGATACTCCCCAAATGAGAATCCTTTCACCAGTGGCAGGTGCACTGGGTATCTGTGGCCTGTTCAAGCCAAGATGAAGGACTAGAGCACTCATCGCCGTATAGGTTGTAGCGATGTTGGCGGCTTCGTCAAATGATACATCACTTATCTATATATCATGGCAATTAGAGATATGTTTATCGCACCACTGTTTACAAAGTAGGTTACCTTTGAGGCTAATTTTTCAGGAACAAGGCAGTATCTCTGGTAGGCGCCAAAACGAGAGTCATTTCGAAGAACGCCAGAAGAATTGAACAAAATGCGGTCTTCTGGCTTGAACCGAGTAACACCAGGGCCAGTCTTTTCAACAATTCCAGACGCGCAGACTATTGGTCTTGTTAGGAAATGATAACAAGAGTGCGGGTTCAGATAGAAACCTACGGCCAATGACAGTTGGGTATTTAAGCTTAATAGGAATGAGGCCCTCTTGCATTTTCCACTCTCCAGGCTGAACCGCTATAGCTTTAACCTTTGCATCTCAATTAGTATACCTCTGGGGGACTATTTTGGAGAACGATGTCGAGATCAAACGCACCTGTATCAACATCTCACCTTCTCCAGGCTCGTGTATATCGGCCAGTCCAATCTTTGGCGCCTCGCCAACCCCAGTTAACCATAATGCCTCATTCGCCATTTTGTGTGCTGTGACTTCTTTTCTTGCGAGAAGATTGAATTTGTAGAGTTAGGGGTGAATGGAGCTTCTAAAGATGATGAGTTCTATATAATACATAGTGAAGCTCGACTATTATATCTCAAACAATTCATCCCGATATATGAGAATGTCTATACATTCCAATCTAATTAATTCCATTTGTCATTCCTTACTCAAGTCTATCCGAATCTGAAGTTTCATAGCTACCGTTCAACAAGAAGTGATAAATCGCCTTGTTTAGCTGCATCTAGATCTGTGTAATTCCGACCGTAGCGTGGTTTTCGGATTTGTAATCGGCGCGGGCAGTACCATACAAATGCAGCCTCACGAAATGGGAAATTTGATTGGAGCAATTATAGAAGTGTTTCCACTAAAGACTATGGAATCAATTCATACTCCTGATCTGCTAATGATGAGAAAGCAGATTAGCTAACAAGCGCTCGCTTGATTGTCTATTGAACAGGGGTTTAAAGAGTCTGGAGACCATAAACAGAAAGCGGCCGCGTTTACCCAAATTAGCCATTCAGCCCTCTAGCAATCTTGAGTTCCTATTCAAAGTATGCTTTTTATCAGTAACTATGTAGCTACGGAAGGATGATTGGTGAGCTAAATATCTCACGCATTTAACCACCTACACTTTACGAGGTCGCTCTATGTATTTACTTATCGCAGTCTAACTACAACACATTATGATAATGAGTTGTGTTCTATCTATTCAGTTTTGAGTTGATGACTACGGATGAACTGCAGGAAAGAAAAGCGCGGTCGGCCATTAGGACAAAGTACATATATATTATCTCCCCACTTGTTTATCGTCTGTATCTACTTATTTCTACAATCTTCTTCTTCTTGTCTCTCATCTCATGTGGGTTTCAACGAATCATTTGCAAACAAGTGAAGGTCAGAAACAGCGAGACAGCAAAATGAATACGTACATACATTTAGTGAGATAAGCACTTCACCACCTCGTAGAACGTCTATTTCAGCCAGTACTCGAACTTTCTTATATAAATATAGGAATAATTACTAGAAATACGTAGATATAGTAGCAGTTATTAGGAAAATATAGATATAGTAGTAAAAATCTAGAGAAATGTAGATATAATAGCAGTTACTGGAGAAATATAAATATAGTAGCGAAATGTAAGTTATTACCTAGGAAATGTAGATATAGCGGCTCCTCCTTTTGTAGGCATATCGTTCAACTCGTGGGCGTTCGAGATCTTCCCGGTCTCGCTTTTTCTGTCCTTCGCTTGGCAGGAGCCGATGTTCAAACTTCATACCGTATATCTCATGTGCCGAGGCTACATCCCTACTTAGTGGGCAACTAGGTAAGTTCCTACAACATTCCATCTATCCATACCTGTTTCTGTAAGAGAAAGCACCTGCATTCAGACATATATGTCCATGGCTTTTCTGGACCTGCTTTAAAATTACCACGTCGTCCTATACATTTAGAACAGTGATATCCTATTGAAGCACAACTTATAACAGCACTGAAACTTCTTATGATATCTCATGATTACTACTAGCTTCTTCCTAGAAAGCAAAGAA|||||1100|WARNING_TRANSCRIPT_NO_START_CODON,GTCGCAGAACCACAAAGTTCTAAATGAAGTCCTTGAGTATAAAACCCCACTATTCTTCTTCACTGTTTGAGTTTCTACTTCGTTTAAAGACTGTGATTCGACCTTATTCAATTACAACTCATGTGGTGCAAAAAACGCCAAAAAGCTCATGCCTTGTGGTCCGGCACAATGACCAGTCGAGTTCCGTGATTTTCTCCATGCTTCAGAATCCTCCACGCCTCTCCTGTTTTGTCTAATCCCCCAATAATAGTGAGAGGGAGTGACTTGAGCTGCTTCTTGGCCAAAGCATTCTCCAAAAAGTTCCACCAGAACCACTCCGTGAACTCACTATTCTTCTCATCCAAGTAGTCATCAATATACTGGGCAAAATGACCCGTAACGTTTGCAGGCAGTTCAACTCCTGCCCGAACACCCATCGTGGATAAAAATGAGCCTCCTCCCAGAGCTGCCAGTATCGCTCCGATTTTGACTTGGTCCGCTGCATCATCGGCAGCAGCAAAAACAGCCTTGAATGGGCCCAGTGCAGACGCTGCAGAGACGACATCCTCTGAGGTGCGGTCTACAAAATGCGTAACACCAGATCGCTCTGCAAGCTGCTTGTGGCGACCAGAAGCGACACCGACAACCTCGTAACCAGCTAGCCTAGTCAATTGAGTTGCAAACACTCCTAGCGATGATGATACTCCCCAAATGAGAATCCTTTCACCAGTGGCAGGTGCACTGGGTATCTGTGGCCTGTTCAAGCCAAGATGAAGGACTAGAGCACTCATCGCCGTATAGGTTGTAGCGATGTTGGCGGCTTCGTCAAATGATACATCACTTATCTATATATCATGGCAATTAGAGATATGTTTATCGCACCACTGTTTACAAAGTAGGTTACCTTTGAGGCTAATTTTTCAGGAACAAGGCAGTATCTCTGGTAGGCGCCAAAACGAGAGTCATTTCGAAGAACGCCAGAAGAATTGAACAAAATGCGGTCTTCTGGCTTGAACCGAGTAACACCAGGGCCAGTCTTTTCAACAATTCCAGACGCGCAGACTATTGGTCTTGTTAGGAAATGATAACAAGAGTGCGGGTTCAGATAGAAACCTACGGCCAATGACAGTTGGGTATTTAAGCTTAATAGGAATGAGGCCCTCTTGCATTTTCCACTCTCCAGGCTGAACCGCTATAGCTTTAACCTTTGCATCTCAATTAGTATACCTCTGGGGGACTATTTTGGAGAACGATGTCGAGATCAAACGCACCTGTATCAACATCTCACCTTCTCCAGGCTCGTGTATATCGGCCAGTCCAATCTTTGGCGCCTCGCCAACCCCAGTTAACCATAATGCCTCATTCGCCATTTTGTGTGCTGTGACTTCTTTTCTTGCGAGAAGATTGAATTTGTAGAGTTAGGGGTGAATGGAGCTTCTAAAGATGATGAGTTCTATATAATACATAGTGAAGCTCGACTATTATATCTCAAACAATTCATCCCGATATATGAGAATGTCTATACATTCCAATCTAATTAATTCCATTTGTCATTCCTTACTCAAGTCTATCCGAATCTGAAGTTTCATAGCTACCGTTCAACAAGAAGTGATAAATCGCCTTGTTTAGCTGCATCTAGATCTGTGTAATTCCGACCGTAGCGTGGTTTTCGGATTTGTAATCGGCGCGGGCAGTACCATACAAATGCAGCCTCACGAAATGGGAAATTTGATTGGAGCAATTATAGAAGTGTTTCCACTAAAGACTATGGAATCAATTCATACTCCTGATCTGCTAATGATGAGAAAGCAGATTAGCTAACAAGCGCTCGCTTGATTGTCTATTGAACAGGGGTTTAAAGAGTCTGGAGACCATAAACAGAAAGCGGCCGCGTTTACCCAAATTAGCCATTCAGCCCTCTAGCAATCTTGAGTTCCTATTCAAAGTATGCTTTTTATCAGTAACTATGTAGCTACGGAAGGATGATTGGTGAGCTAAATATCTCACGCATTTAACCACCTACACTTTACGAGGTCGCTCTATGTATTTACTTATCGCAGTCTAACTACAACACATTATGATAATGAGTTGTGTTCTATCTATTCAGTTTTGAGTTGATGACTACGGATGAACTGCAGGAAAGAAAAGCGCGGTCGGCCATTAGGACAAAGTACATATATATTATCTCCCCACTTGTTTATCGTCTGTATCTACTTATTTCTACAATCTTCTTCTTCTTGTCTCTCATCTCATGTGGGTTTCAACGAATCATTTGCAAACAAGTGAAGGTCAGAAACAGCGAGACAGCAAAATGAATACGTACATACATTTAGTGAGATAAGCACTTCACCACCTCGTAGAACGTCTATTTCAGCCAGTACTCGAACTTTCTTATATAAATATAGGAATAATTACTAGAAATACGTAGATATAGTAGCAGTTATTAGGAAAATATAGATATAGTAGTAAAAATCTAGAGAAATGTAGATATAATAGCAGTTACTGGAGAAATATAAATATAGTAGCGAAATGTAAGTTATTACCTAGGAAATGTAGATATAGCGGCTCCTCCTTTTGTAGGCATATCGTTCAACTCGTGGGCGTTCGAGATCTTCCCGGTCTCGCTTTTTCTGTCCTTCGCTTGGCAGGAGCCGATGTTCAAACTTCATACCGTATATCTCATGTGCCGAGGCTACATCCCTACTTAGTGGGCAACTAGGTAAGTTCCTACAACATTCCATCTATCCATACCTGTTTCTGTAAGAGAAAGCACCTGCATTCAGACATATATGTCCATGGCTTTTCTGGACCTGCTTTAAAATTACCACGTCGTCCTATACATTTAGAACAGTGATATCCTATTGAAGCACAACTTATAACAGCACTGAAACTTCTTATGATATCTCATGATTACTACTAGCTTCTTCCTAGAAAGCAAAGAA|upstream_gene_variant|MODIFIER|TRIREDRAFT_111890|gene-TRIREDRAFT_111890|transcript|XM_006969278.1|protein_coding||c.-3042delCinsGTCGCAGAACCACAAAGTTCTAAATGAAGTCCTTGAGTATAAAACCCCACTATTCTTCTTCACTGTTTGAGTTTCTACTTCGTTTAAAGACTGTGATTCGACCTTATTCAATTACAACTCATGTGGTGCAAAAAACGCCAAAAAGCTCATGCCTTGTGGTCCGGCACAATGACCAGTCGAGTTCCGTGATTTTCTCCATGCTTCAGAATCCTCCACGCCTCTCCTGTTTTGTCTAATCCCCCAATAATAGTGAGAGGGAGTGACTTGAGCTGCTTCTTGGCCAAAGCATTCTCCAAAAAGTTCCACCAGAACCACTCCGTGAACTCACTATTCTTCTCATCCAAGTAGTCATCAATATACTGGGCAAAATGACCCGTAACGTTTGCAGGCAGTTCAACTCCTGCCCGAACACCCATCGTGGATAAAAATGAGCCTCCTCCCAGAGCTGCCAGTATCGCTCCGATTTTGACTTGGTCCGCTGCATCATCGGCAGCAGCAAAAACAGCCTTGAATGGGCCCAGTGCAGACGCTGCAGAGACGACATCCTCTGAGGTGCGGTCTACAAAATGCGTAACACCAGATCGCTCTGCAAGCTGCTTGTGGCGACCAGAAGCGACACCGACAACCTCGTAACCAGCTAGCCTAGTCAATTGAGTTGCAAACACTCCTAGCGATGATGATACTCCCCAAATGAGAATCCTTTCACCAGTGGCAGGTGCACTGGGTATCTGTGGCCTGTTCAAGCCAAGATGAAGGACTAGAGCACTCATCGCCGTATAGGTTGTAGCGATGTTGGCGGCTTCGTCAAATGATACATCACTTATCTATATATCATGGCAATTAGAGATATGTTTATCGCACCACTGTTTACAAAGTAGGTTACCTTTGAGGCTAATTTTTCAGGAACAAGGCAGTATCTCTGGTAGGCGCCAAAACGAGAGTCATTTCGAAGAACGCCAGAAGAATTGAACAAAATGCGGTCTTCTGGCTTGAACCGAGTAACACCAGGGCCAGTCTTTTCAACAATTCCAGACGCGCAGACTATTGGTCTTGTTAGGAAATGATAACAAGAGTGCGGGTTCAGATAGAAACCTACGGCCAATGACAGTTGGGTATTTAAGCTTAATAGGAATGAGGCCCTCTTGCATTTTCCACTCTCCAGGCTGAACCGCTATAGCTTTAACCTTTGCATCTCAATTAGTATACCTCTGGGGGACTATTTTGGAGAACGATGTCGAGATCAAACGCACCTGTATCAACATCTCACCTTCTCCAGGCTCGTGTATATCGGCCAGTCCAATCTTTGGCGCCTCGCCAACCCCAGTTAACCATAATGCCTCATTCGCCATTTTGTGTGCTGTGACTTCTTTTCTTGCGAGAAGATTGAATTTGTAGAGTTAGGGGTGAATGGAGCTTCTAAAGATGATGAGTTCTATATAATACATAGTGAAGCTCGACTATTATATCTCAAACAATTCATCCCGATATATGAGAATGTCTATACATTCCAATCTAATTAATTCCATTTGTCATTCCTTACTCAAGTCTATCCGAATCTGAAGTTTCATAGCTACCGTTCAACAAGAAGTGATAAATCGCCTTGTTTAGCTGCATCTAGATCTGTGTAATTCCGACCGTAGCGTGGTTTTCGGATTTGTAATCGGCGCGGGCAGTACCATACAAATGCAGCCTCACGAAATGGGAAATTTGATTGGAGCAATTATAGAAGTGTTTCCACTAAAGACTATGGAATCAATTCATACTCCTGATCTGCTAATGATGAGAAAGCAGATTAGCTAACAAGCGCTCGCTTGATTGTCTATTGAACAGGGGTTTAAAGAGTCTGGAGACCATAAACAGAAAGCGGCCGCGTTTACCCAAATTAGCCATTCAGCCCTCTAGCAATCTTGAGTTCCTATTCAAAGTATGCTTTTTATCAGTAACTATGTAGCTACGGAAGGATGATTGGTGAGCTAAATATCTCACGCATTTAACCACCTACACTTTACGAGGTCGCTCTATGTATTTACTTATCGCAGTCTAACTACAACACATTATGATAATGAGTTGTGTTCTATCTATTCAGTTTTGAGTTGATGACTACGGATGAACTGCAGGAAAGAAAAGCGCGGTCGGCCATTAGGACAAAGTACATATATATTATCTCCCCACTTGTTTATCGTCTGTATCTACTTATTTCTACAATCTTCTTCTTCTTGTCTCTCATCTCATGTGGGTTTCAACGAATCATTTGCAAACAAGTGAAGGTCAGAAACAGCGAGACAGCAAAATGAATACGTACATACATTTAGTGAGATAAGCACTTCACCACCTCGTAGAACGTCTATTTCAGCCAGTACTCGAACTTTCTTATATAAATATAGGAATAATTACTAGAAATACGTAGATATAGTAGCAGTTATTAGGAAAATATAGATATAGTAGTAAAAATCTAGAGAAATGTAGATATAATAGCAGTTACTGGAGAAATATAAATATAGTAGCGAAATGTAAGTTATTACCTAGGAAATGTAGATATAGCGGCTCCTCCTTTTGTAGGCATATCGTTCAACTCGTGGGCGTTCGAGATCTTCCCGGTCTCGCTTTTTCTGTCCTTCGCTTGGCAGGAGCCGATGTTCAAACTTCATACCGTATATCTCATGTGCCGAGGCTACATCCCTACTTAGTGGGCAACTAGGTAAGTTCCTACAACATTCCATCTATCCATACCTGTTTCTGTAAGAGAAAGCACCTGCATTCAGACATATATGTCCATGGCTTTTCTGGACCTGCTTTAAAATTACCACGTCGTCCTATACATTTAGAACAGTGATATCCTATTGAAGCACAACTTATAACAGCACTGAAACTTCTTATGATATCTCATGATTACTACTAGCTTCTTCCTAGAAAGCAAAGAA|||||1100|WARNING_TRANSCRIPT_NO_START_CODON,GTCGCAGAACCACAAAGTTCTAAATGAAGTCCTTGAGTATAAAACCCCACTATTCTTCTTCACTGTTTGAGTTTCTACTTCGTTTAAAGACTGTGATTCGACCTTATTCAATTACAACTCATGTGGTGCAAAAAACGCCAAAAAGCTCATGCCTTGTGGTCCGGCACAATGACCAGTCGAGTTCCGTGATTTTCTCCATGCTTCAGAATCCTCCACGCCTCTCCTGTTTTGTCTAATCCCCCAATAATAGTGAGAGGGAGTGACTTGAGCTGCTTCTTGGCCAAAGCATTCTCCAAAAAGTTCCACCAGAACCACTCCGTGAACTCACTATTCTTCTCATCCAAGTAGTCATCAATATACTGGGCAAAATGACCCGTAACGTTTGCAGGCAGTTCAACTCCTGCCCGAACACCCATCGTGGATAAAAATGAGCCTCCTCCCAGAGCTGCCAGTATCGCTCCGATTTTGACTTGGTCCGCTGCATCATCGGCAGCAGCAAAAACAGCCTTGAATGGGCCCAGTGCAGACGCTGCAGAGACGACATCCTCTGAGGTGCGGTCTACAAAATGCGTAACACCAGATCGCTCTGCAAGCTGCTTGTGGCGACCAGAAGCGACACCGACAACCTCGTAACCAGCTAGCCTAGTCAATTGAGTTGCAAACACTCCTAGCGATGATGATACTCCCCAAATGAGAATCCTTTCACCAGTGGCAGGTGCACTGGGTATCTGTGGCCTGTTCAAGCCAAGATGAAGGACTAGAGCACTCATCGCCGTATAGGTTGTAGCGATGTTGGCGGCTTCGTCAAATGATACATCACTTATCTATATATCATGGCAATTAGAGATATGTTTATCGCACCACTGTTTACAAAGTAGGTTACCTTTGAGGCTAATTTTTCAGGAACAAGGCAGTATCTCTGGTAGGCGCCAAAACGAGAGTCATTTCGAAGAACGCCAGAAGAATTGAACAAAATGCGGTCTTCTGGCTTGAACCGAGTAACACCAGGGCCAGTCTTTTCAACAATTCCAGACGCGCAGACTATTGGTCTTGTTAGGAAATGATAACAAGAGTGCGGGTTCAGATAGAAACCTACGGCCAATGACAGTTGGGTATTTAAGCTTAATAGGAATGAGGCCCTCTTGCATTTTCCACTCTCCAGGCTGAACCGCTATAGCTTTAACCTTTGCATCTCAATTAGTATACCTCTGGGGGACTATTTTGGAGAACGATGTCGAGATCAAACGCACCTGTATCAACATCTCACCTTCTCCAGGCTCGTGTATATCGGCCAGTCCAATCTTTGGCGCCTCGCCAACCCCAGTTAACCATAATGCCTCATTCGCCATTTTGTGTGCTGTGACTTCTTTTCTTGCGAGAAGATTGAATTTGTAGAGTTAGGGGTGAATGGAGCTTCTAAAGATGATGAGTTCTATATAATACATAGTGAAGCTCGACTATTATATCTCAAACAATTCATCCCGATATATGAGAATGTCTATACATTCCAATCTAATTAATTCCATTTGTCATTCCTTACTCAAGTCTATCCGAATCTGAAGTTTCATAGCTACCGTTCAACAAGAAGTGATAAATCGCCTTGTTTAGCTGCATCTAGATCTGTGTAATTCCGACCGTAGCGTGGTTTTCGGATTTGTAATCGGCGCGGGCAGTACCATACAAATGCAGCCTCACGAAATGGGAAATTTGATTGGAGCAATTATAGAAGTGTTTCCACTAAAGACTATGGAATCAATTCATACTCCTGATCTGCTAATGATGAGAAAGCAGATTAGCTAACAAGCGCTCGCTTGATTGTCTATTGAACAGGGGTTTAAAGAGTCTGGAGACCATAAACAGAAAGCGGCCGCGTTTACCCAAATTAGCCATTCAGCCCTCTAGCAATCTTGAGTTCCTATTCAAAGTATGCTTTTTATCAGTAACTATGTAGCTACGGAAGGATGATTGGTGAGCTAAATATCTCACGCATTTAACCACCTACACTTTACGAGGTCGCTCTATGTATTTACTTATCGCAGTCTAACTACAACACATTATGATAATGAGTTGTGTTCTATCTATTCAGTTTTGAGTTGATGACTACGGATGAACTGCAGGAAAGAAAAGCGCGGTCGGCCATTAGGACAAAGTACATATATATTATCTCCCCACTTGTTTATCGTCTGTATCTACTTATTTCTACAATCTTCTTCTTCTTGTCTCTCATCTCATGTGGGTTTCAACGAATCATTTGCAAACAAGTGAAGGTCAGAAACAGCGAGACAGCAAAATGAATACGTACATACATTTAGTGAGATAAGCACTTCACCACCTCGTAGAACGTCTATTTCAGCCAGTACTCGAACTTTCTTATATAAATATAGGAATAATTACTAGAAATACGTAGATATAGTAGCAGTTATTAGGAAAATATAGATATAGTAGTAAAAATCTAGAGAAATGTAGATATAATAGCAGTTACTGGAGAAATATAAATATAGTAGCGAAATGTAAGTTATTACCTAGGAAATGTAGATATAGCGGCTCCTCCTTTTGTAGGCATATCGTTCAACTCGTGGGCGTTCGAGATCTTCCCGGTCTCGCTTTTTCTGTCCTTCGCTTGGCAGGAGCCGATGTTCAAACTTCATACCGTATATCTCATGTGCCGAGGCTACATCCCTACTTAGTGGGCAACTAGGTAAGTTCCTACAACATTCCATCTATCCATACCTGTTTCTGTAAGAGAAAGCACCTGCATTCAGACATATATGTCCATGGCTTTTCTGGACCTGCTTTAAAATTACCACGTCGTCCTATACATTTAGAACAGTGATATCCTATTGAAGCACAACTTATAACAGCACTGAAACTTCTTATGATATCTCATGATTACTACTAGCTTCTTCCTAGAAAGCAAAGAA|upstream_gene_variant|MODIFIER|TRIREDRAFT_111890|gene-TRIREDRAFT_111890|transcript|XM_006969278.1|protein_coding||c.-3043_-3042insGTCGCAGAACCACAAAGTTCTAAATGAAGTCCTTGAGTATAAAACCCCACTATTCTTCTTCACTGTTTGAGTTTCTACTTCGTTTAAAGACTGTGATTCGACCTTATTCAATTACAACTCATGTGGTGCAAAAAACGCCAAAAAGCTCATGCCTTGTGGTCCGGCACAATGACCAGTCGAGTTCCGTGATTTTCTCCATGCTTCAGAATCCTCCACGCCTCTCCTGTTTTGTCTAATCCCCCAATAATAGTGAGAGGGAGTGACTTGAGCTGCTTCTTGGCCAAAGCATTCTCCAAAAAGTTCCACCAGAACCACTCCGTGAACTCACTATTCTTCTCATCCAAGTAGTCATCAATATACTGGGCAAAATGACCCGTAACGTTTGCAGGCAGTTCAACTCCTGCCCGAACACCCATCGTGGATAAAAATGAGCCTCCTCCCAGAGCTGCCAGTATCGCTCCGATTTTGACTTGGTCCGCTGCATCATCGGCAGCAGCAAAAACAGCCTTGAATGGGCCCAGTGCAGACGCTGCAGAGACGACATCCTCTGAGGTGCGGTCTACAAAATGCGTAACACCAGATCGCTCTGCAAGCTGCTTGTGGCGACCAGAAGCGACACCGACAACCTCGTAACCAGCTAGCCTAGTCAATTGAGTTGCAAACACTCCTAGCGATGATGATACTCCCCAAATGAGAATCCTTTCACCAGTGGCAGGTGCACTGGGTATCTGTGGCCTGTTCAAGCCAAGATGAAGGACTAGAGCACTCATCGCCGTATAGGTTGTAGCGATGTTGGCGGCTTCGTCAAATGATACATCACTTATCTATATATCATGGCAATTAGAGATATGTTTATCGCACCACTGTTTACAAAGTAGGTTACCTTTGAGGCTAATTTTTCAGGAACAAGGCAGTATCTCTGGTAGGCGCCAAAACGAGAGTCATTTCGAAGAACGCCAGAAGAATTGAACAAAATGCGGTCTTCTGGCTTGAACCGAGTAACACCAGGGCCAGTCTTTTCAACAATTCCAGACGCGCAGACTATTGGTCTTGTTAGGAAATGATAACAAGAGTGCGGGTTCAGATAGAAACCTACGGCCAATGACAGTTGGGTATTTAAGCTTAATAGGAATGAGGCCCTCTTGCATTTTCCACTCTCCAGGCTGAACCGCTATAGCTTTAACCTTTGCATCTCAATTAGTATACCTCTGGGGGACTATTTTGGAGAACGATGTCGAGATCAAACGCACCTGTATCAACATCTCACCTTCTCCAGGCTCGTGTATATCGGCCAGTCCAATCTTTGGCGCCTCGCCAACCCCAGTTAACCATAATGCCTCATTCGCCATTTTGTGTGCTGTGACTTCTTTTCTTGCGAGAAGATTGAATTTGTAGAGTTAGGGGTGAATGGAGCTTCTAAAGATGATGAGTTCTATATAATACATAGTGAAGCTCGACTATTATATCTCAAACAATTCATCCCGATATATGAGAATGTCTATACATTCCAATCTAATTAATTCCATTTGTCATTCCTTACTCAAGTCTATCCGAATCTGAAGTTTCATAGCTACCGTTCAACAAGAAGTGATAAATCGCCTTGTTTAGCTGCATCTAGATCTGTGTAATTCCGACCGTAGCGTGGTTTTCGGATTTGTAATCGGCGCGGGCAGTACCATACAAATGCAGCCTCACGAAATGGGAAATTTGATTGGAGCAATTATAGAAGTGTTTCCACTAAAGACTATGGAATCAATTCATACTCCTGATCTGCTAATGATGAGAAAGCAGATTAGCTAACAAGCGCTCGCTTGATTGTCTATTGAACAGGGGTTTAAAGAGTCTGGAGACCATAAACAGAAAGCGGCCGCGTTTACCCAAATTAGCCATTCAGCCCTCTAGCAATCTTGAGTTCCTATTCAAAGTATGCTTTTTATCAGTAACTATGTAGCTACGGAAGGATGATTGGTGAGCTAAATATCTCACGCATTTAACCACCTACACTTTACGAGGTCGCTCTATGTATTTACTTATCGCAGTCTAACTACAACACATTATGATAATGAGTTGTGTTCTATCTATTCAGTTTTGAGTTGATGACTACGGATGAACTGCAGGAAAGAAAAGCGCGGTCGGCCATTAGGACAAAGTACATATATATTATCTCCCCACTTGTTTATCGTCTGTATCTA
TTATTTCTACAATCTTCTTCTTCTTGTCTCTCATCTCATGTGGGTTTCAACGAATCATTTGCAAACAAGTGAAGGTCAGAAACAGCGAGACAGCAAAATGAATACGTACATACATTTAGTGAGATAAGCACTTCACCACCTCGTAGAACGTCTATTTCAGCCAGTACTCGAACTTTCTTATATAAATATAGGAATAATTACTAGAAATACGTAGATATAGTAGCAGTTATTAGGAAAATATAGATATAGTAGTAAAAATCTAGAGAAATGTAGATATAATAGCAGTTACTGGAGAAATATAAATATAGTAGCGAAATGTAAGTTATTACCTAGGAAATGTAGATATAGCGGCTCCTCCTTTTGTAGGCATATCGTTCAACTCGTGGGCGTTCGAGATCTTCCCGGTCTCGCTTTTTCTGTCCTTCGCTTGGCAGGAGCCGATGTTCAAACTTCATACCGTATATCTCATGTGCCGAGGCTACATCCCTACTTAGTGGGCAACTAGGTAAGTTCCTACAACATTCCATCTATCCATACCTGTTTCTGTAAGAGAAAGCACCTGCATTCAGACATATATGTCCATGGCTTTTCTGGACCTGCTTTAAAATTACCACGTCGTCCTATACATTTAGAACAGTGATATCCTATTGAAGCACAACTTATAACAGCACTGAAACTTCTTATGATATCTCATGATTACTACTAGCTTCTTCCTAGAAAGCAAAGAA|||||1100|WARNING_TRANSCRIPT_NO_START_CODON,GTCGCAGAACCACAAAGTTCTAAATGAAGTCCTTGAGTATAAAACCCCACTATTCTTCTTCACTGTTTGAGTTTCTACTTCGTTTAAAGACTGTGATTCGACCTTATTCAATTACAACTCATGTGGTGCAAAAAACGCCAAAAAGCTCATGCCTTGTGGTCCGGCACAATGACCAGTCGAGTTCCGTGATTTTCTCCATGCTTCAGAATCCTCCACGCCTCTCCTGTTTTGTCTAATCCCCCAATAATAGTGAGAGGGAGTGACTTGAGCTGCTTCTTGGCCAAAGCATTCTCCAAAAAGTTCCACCAGAACCACTCCGTGAACTCACTATTCTTCTCATCCAAGTAGTCATCAATATACTGGGCAAAATGACCCGTAACGTTTGCAGGCAGTTCAACTCCTGCCCGAACACCCATCGTGGATAAAAATGAGCCTCCTCCCAGAGCTGCCAGTATCGCTCCGATTTTGACTTGGTCCGCTGCATCATCGGCAGCAGCAAAAACAGCCTTGAATGGGCCCAGTGCAGACGCTGCAGAGACGACATCCTCTGAGGTGCGGTCTACAAAATGCGTAACACCAGATCGCTCTGCAAGCTGCTTGTGGCGACCAGAAGCGACACCGACAACCTCGTAACCAGCTAGCCTAGTCAATTGAGTTGCAAACACTCCTAGCGATGATGATACTCCCCAAATGAGAATCCTTTCACCAGTGGCAGGTGCACTGGGTATCTGTGGCCTGTTCAAGCCAAGATGAAGGACTAGAGCACTCATCGCCGTATAGGTTGTAGCGATGTTGGCGGCTTCGTCAAATGATACATCACTTATCTATATATCATGGCAATTAGAGATATGTTTATCGCACCACTGTTTACAAAGTAGGTTACCTTTGAGGCTAATTTTTCAGGAACAAGGCAGTATCTCTGGTAGGCGCCAAAACGAGAGTCATTTCGAAGAACGCCAGAAGAATTGAACAAAATGCGGTCTTCTGGCTTGAACCGAGTAACACCAGGGCCAGTCTTTTCAACAATTCCAGACGCGCAGACTATTGGTCTTGTTAGGAAATGATAACAAGAGTGCGGGTTCAGATAGAAACCTACGGCCAATGACAGTTGGGTATTTAAGCTTAATAGGAATGAGGCCCTCTTGCATTTTCCACTCTCCAGGCTGAACCGCTATAGCTTTAACCTTTGCATCTCAATTAGTATACCTCTGGGGGACTATTTTGGAGAACGATGTCGAGATCAAACGCACCTGTATCAACATCTCACCTTCTCCAGGCTCGTGTATATCGGCCAGTCCAATCTTTGGCGCCTCGCCAACCCCAGTTAACCATAATGCCTCATTCGCCATTTTGTGTGCTGTGACTTCTTTTCTTGCGAGAAGATTGAATTTGTAGAGTTAGGGGTGAATGGAGCTTCTAAAGATGATGAGTTCTATATAATACATAGTGAAGCTCGACTATTATATCTCAAACAATTCATCCCGATATATGAGAATGTCTATACATTCCAATCTAATTAATTCCATTTGTCATTCCTTACTCAAGTCTATCCGAATCTGAAGTTTCATAGCTACCGTTCAACAAGAAGTGATAAATCGCCTTGTTTAGCTGCATCTAGATCTGTGTAATTCCGACCGTAGCGTGGTTTTCGGATTTGTAATCGGCGCGGGCAGTACCATACAAATGCAGCCTCACGAAATGGGAAATTTGATTGGAGCAATTATAGAAGTGTTTCCACTAAAGACTATGGAATCAATTCATACTCCTGATCTGCTAATGATGAGAAAGCAGATTAGCTAACAAGCGCTCGCTTGATTGTCTATTGAACAGGGGTTTAAAGAGTCTGGAGACCATAAACAGAAAGCGGCCGCGTTTACCCAAATTAGCCATTCAGCCCTCTAGCAATCTTGAGTTCCTATTCAAAGTATGCTTTTTATCAGTAACTATGTAGCTACGGAAGGATGATTGGTGAGCTAAATATCTCACGCATTTAACCACCTACACTTTACGAGGTCGCTCTATGTATTTACTTATCGCAGTCTAACTACAACACATTATGATAATGAGTTGTGTTCTATCTATTCAGTTTTGAGTTGATGACTACGGATGAACTGCAGGAAAGAAAAGCGCGGTCGGCCATTAGGACAAAGTACATATATATTATCTCCCCACTTGTTTATCGTCTGTATCTACTTATTTCTACAATCTTCTTCTTCTTGTCTCTCATCTCATGTGGGTTTCAACGAATCATTTGCAAACAAGTGAAGGTCAGAAACAGCGAGACAGCAAAATGAATACGTACATACATTTAGTGAGATAAGCACTTCACCACCTCGTAGAACGTCTATTTCAGCCAGTACTCGAACTTTCTTATATAAATATAGGAATAATTACTAGAAATACGTAGATATAGTAGCAGTTATTAGGAAAATATAGATATAGTAGTAAAAATCTAGAGAAATGTAGATATAATAGCAGTTACTGGAGAAATATAAATATAGTAGCGAAATGTAAGTTATTACCTAGGAAATGTAGATATAGCGGCTCCTCCTTTTGTAGGCATATCGTTCAACTCGTGGGCGTTCGAGATCTTCCCGGTCTCGCTTTTTCTGTCCTTCGCTTGGCAGGAGCCGATGTTCAAACTTCATACCGTATATCTCATGTGCCGAGGCTACATCCCTACTTAGTGGGCAACTAGGTAAGTTCCTACAACATTCCATCTATCCATACCTGTTTCTGTAAGAGAAAGCACCTGCATTCAGACATATATGTCCATGGCTTTTCTGGACCTGCTTTAAAATTACCACGTCGTCCTATACATTTAGAACAGTGATATCCTATTGAAGCACAACTTATAACAGCACTGAAACTTCTTATGATATCTCATGATTACTACTAGCTTCTTCCTAGAAAGCAAAGAA|upstream_gene_variant|MODIFIER|TRIREDRAFT_111890|gene-TRIREDRAFT_111890|transcript|XM_006969278.1|protein_coding||c.-3042delTinsGTCGCAGAACCACAAAGTTCTAAATGAAGTCCTTGAGTATAAAACCCCACTATTCTTCTTCACTGTTTGAGTTTCTACTTCGTTTAAAGACTGTGATTCGACCTTATTCAATTACAACTCATGTGGTGCAAAAAACGCCAAAAAGCTCATGCCTTGTGGTCCGGCACAATGACCAGTCGAGTTCCGTGATTTTCTCCATGCTTCAGAATCCTCCACGCCTCTCCTGTTTTGTCTAATCCCCCAATAATAGTGAGAGGGAGTGACTTGAGCTGCTTCTTGGCCAAAGCATTCTCCAAAAAGTTCCACCAGAACCACTCCGTGAACTCACTATTCTTCTCATCCAAGTAGTCATCAATATACTGGGCAAAATGACCCGTAACGTTTGCAGGCAGTTCAACTCCTGCCCGAACACCCATCGTGGATAAAAATGAGCCTCCTCCCAGAGCTGCCAGTATCGCTCCGATTTTGACTTGGTCCGCTGCATCATCGGCAGCAGCAAAAACAGCCTTGAATGGGCCCAGTGCAGACGCTGCAGAGACGACATCCTCTGAGGTGCGGTCTACAAAATGCGTAACACCAGATCGCTCTGCAAGCTGCTTGTGGCGACCAGAAGCGACACCGACAACCTCGTAACCAGCTAGCCTAGTCAATTGAGTTGCAAACACTCCTAGCGATGATGATACTCCCCAAATGAGAATCCTTTCACCAGTGGCAGGTGCACTGGGTATCTGTGGCCTGTTCAAGCCAAGATGAAGGACTAGAGCACTCATCGCCGTATAGGTTGTAGCGATGTTGGCGGCTTCGTCAAATGATACATCACTTATCTATATATCATGGCAATTAGAGATATGTTTATCGCACCACTGTTTACAAAGTAGGTTACCTTTGAGGCTAATTTTTCAGGAACAAGGCAGTATCTCTGGTAGGCGCCAAAACGAGAGTCATTTCGAAGAACGCCAGAAGAATTGAACAAAATGCGGTCTTCTGGCTTGAACCGAGTAACACCAGGGCCAGTCTTTTCAACAATTCCAGACGCGCAGACTATTGGTCTTGTTAGGAAATGATAACAAGAGTGCGGGTTCAGATAGAAACCTACGGCCAATGACAGTTGGGTATTTAAGCTTAATAGGAATGAGGCCCTCTTGCATTTTCCACTCTCCAGGCTGAACCGCTATAGCTTTAACCTTTGCATCTCAATTAGTATACCTCTGGGGGACTATTTTGGAGAACGATGTCGAGATCAAACGCACCTGTATCAACATCTCACCTTCTCCAGGCTCGTGTATATCGGCCAGTCCAATCTTTGGCGCCTCGCCAACCCCAGTTAACCATAATGCCTCATTCGCCATTTTGTGTGCTGTGACTTCTTTTCTTGCGAGAAGATTGAATTTGTAGAGTTAGGGGTGAATGGAGCTTCTAAAGATGATGAGTTCTATATAATACATAGTGAAGCTCGACTATTATATCTCAAACAATTCATCCCGATATATGAGAATGTCTATACATTCCAATCTAATTAATTCCATTTGTCATTCCTTACTCAAGTCTATCCGAATCTGAAGTTTCATAGCTACCGTTCAACAAGAAGTGATAAATCGCCTTGTTTAGCTGCATCTAGATCTGTGTAATTCCGACCGTAGCGTGGTTTTCGGATTTGTAATCGGCGCGGGCAGTACCATACAAATGCAGCCTCACGAAATGGGAAATTTGATTGGAGCAATTATAGAAGTGTTTCCACTAAAGACTATGGAATCAATTCATACTCCTGATCTGCTAATGATGAGAAAGCAGATTAGCTAACAAGCGCTCGCTTGATTGTCTATTGAACAGGGGTTTAAAGAGTCTGGAGACCATAAACAGAAAGCGGCCGCGTTTACCCAAATTAGCCATTCAGCCCTCTAGCAATCTTGAGTTCCTATTCAAAGTATGCTTTTTATCAGTAACTATGTAGCTACGGAAGGATGATTGGTGAGCTAAATATCTCACGCATTTAACCACCTACACTTTACGAGGTCGCTCTATGTATTTACTTATCGCAGTCTAACTACAACACATTATGATAATGAGTTGTGTTCTATCTATTCAGTTTTGAGTTGATGACTACGGATGAACTGCAGGAAAGAAAAGCGCGGTCGGCCATTAGGACAAAGTACATATATATTATCTCCCCACTTGTTTATCGTCTGTATCTACTTATTTCTACAATCTTCTTCTTCTTGTCTCTCATCTCATGTGGGTTTCAACGAATCATTTGCAAACAAGTGAAGGTCAGAAACAGCGAGACAGCAAAATGAATACGTACATACATTTAGTGAGATAAGCACTTCACCACCTCGTAGAACGTCTATTTCAGCCAGTACTCGAACTTTCTTATATAAATATAGGAATAATTACTAGAAATACGTAGATATAGTAGCAGTTATTAGGAAAATATAGATATAGTAGTAAAAATCTAGAGAAATGTAGATATAATAGCAGTTACTGGAGAAATATAAATATAGTAGCGAAATGTAAGTTATTACCTAGGAAATGTAGATATAGCGGCTCCTCCTTTTGTAGGCATATCGTTCAACTCGTGGGCGTTCGAGATCTTCCCGGTCTCGCTTTTTCTGTCCTTCGCTTGGCAGGAGCCGATGTTCAAACTTCATACCGTATATCTCATGTGCCGAGGCTACATCCCTACTTAGTGGGCAACTAGGTAAGTTCCTACAACATTCCATCTATCCATACCTGTTTCTGTAAGAGAAAGCACCTGCATTCAGACATATATGTCCATGGCTTTTCTGGACCTGCTTTAAAATTACCACGTCGTCCTATACATTTAGAACAGTGATATCCTATTGAAGCACAACTTATAACAGCACTGAAACTTCTTATGATATCTCATGATTACTACTAGCTTCTTCCTAGAAAGCAAAGAA|||||1100|WARNING_TRANSCRIPT_NO_START_CODON,GTCGCAGAACCACAAAGTTCTAAATGAAGTCCTTGAGTATAAAACCCCACTATTCTTCTTCACTGTTTGAGTTTCTACTTCGTTTAAAGACTGTGATTCGACCTTATTCAATTACAACTCATGTGGTGCAAAAAACGCCAAAAAGCTCATGCCTTGTGGTCCGGCACAATGACCAGTCGAGTTCCGTGATTTTCTCCATGCTTCAGAATCCTCCACGCCTCTCCTGTTTTGTCTAATCCCCCAATAATAGTGAGAGGGAGTGACTTGAGCTGCTTCTTGGCCAAAGCATTCTCCAAAAAGTTCCACCAGAACCACTCCGTGAACTCACTATTCTTCTCATCCAAGTAGTCATCAATATACTGGGCAAAATGACCCGTAACGTTTGCAGGCAGTTCAACTCCTGCCCGAACACCCATCGTGGATAAAAATGAGCCTCCTCCCAGAGCTGCCAGTATCGCTCCGATTTTGACTTGGTCCGCTGCATCATCGGCAGCAGCAAAAACAGCCTTGAATGGGCCCAGTGCAGACGCTGCAGAGACGACATCCTCTGAGGTGCGGTCTACAAAATGCGTAACACCAGATCGCTCTGCAAGCTGCTTGTGGCGACCAGAAGCGACACCGACAACCTCGTAACCAGCTAGCCTAGTCAATTGAGTTGCAAACACTCCTAGCGATGATGATACTCCCCAAATGAGAATCCTTTCACCAGTGGCAGGTGCACTGGGTATCTGTGGCCTGTTCAAGCCAAGATGAAGGACTAGAGCACTCATCGCCGTATAGGTTGTAGCGATGTTGGCGGCTTCGTCAAATGATACATCACTTATCTATATATCATGGCAATTAGAGATATGTTTATCGCACCACTGTTTACAAAGTAGGTTACCTTTGAGGCTAATTTTTCAGGAACAAGGCAGTATCTCTGGTAGGCGCCAAAACGAGAGTCATTTCGAAGAACGCCAGAAGAATTGAACAAAATGCGGTCTTCTGGCTTGAACCGAGTAACACCAGGGCCAGTCTTTTCAACAATTCCAGACGCGCAGACTATTGGTCTTGTTAGGAAATGATAACAAGAGTGCGGGTTCAGATAGAAACCTACGGCCAATGACAGTTGGGTATTTAAGCTTAATAGGAATGAGGCCCTCTTGCATTTTCCACTCTCCAGGCTGAACCGCTATAGCTTTAACCTTTGCATCTCAATTAGTATACCTCTGGGGGACTATTTTGGAGAACGATGTCGAGATCAAACGCACCTGTATCAACATCTCACCTTCTCCAGGCTCGTGTATATCGGCCAGTCCAATCTTTGGCGCCTCGCCAACCCCAGTTAACCATAATGCCTCATTCGCCATTTTGTGTGCTGTGACTTCTTTTCTTGCGAGAAGATTGAATTTGTAGAGTTAGGGGTGAATGGAGCTTCTAAAGATGATGAGTTCTATATAATACATAGTGAAGCTCGACTATTATATCTCAAACAATTCATCCCGATATATGAGAATGTCTATACATTCCAATCTAATTAATTCCATTTGTCATTCCTTACTCAAGTCTATCCGAATCTGAAGTTTCATAGCTACCGTTCAACAAGAAGTGATAAATCGCCTTGTTTAGCTGCATCTAGATCTGTGTAATTCCGACCGTAGCGTGGTTTTCGGATTTGTAATCGGCGCGGGCAGTACCATACAAATGCAGCCTCACGAAATGGGAAATTTGATTGGAGCAATTATAGAAGTGTTTCCACTAAAGACTATGGAATCAATTCATACTCCTGATCTGCTAATGATGAGAAAGCAGATTAGCTAACAAGCGCTCGCTTGATTGTCTATTGAACAGGGGTTTAAAGAGTCTGGAGACCATAAACAGAAAGCGGCCGCGTTTACCCAAATTAGCCATTCAGCCCTCTAGCAATCTTGAGTTCCTATTCAAAGTATGCTTTTTATCAGTAACTATGTAGCTACGGAAGGATGATTGGTGAGCTAAATATCTCACGCATTTAACCACCTACACTTTACGAGGTCGCTCTATGTATTTACTTATCGCAGTCTAACTACAACACATTATGATAATGAGTTGTGTTCTATCTATTCAGTTTTGAGTTGATGACTACGGATGAACTGCAGGAAAGAAAAGCGCGGTCGGCCATTAGGACAAAGTACATATATATTATCTCCCCACTTGTTTATCGTCTGTATCTACTTATTTCTACAATCTTCTTCTTCTTGTCTCTCATCTCATGTGGGTTTCAACGAATCATTTGCAAACAAGTGAAGGTCAGAAACAGCGAGACAGCAAAATGAATACGTACATACATTTAGTGAGATAAGCACTTCACCACCTCGTAGAACGTCTATTTCAGCCAGTACTCGAACTTTCTTATATAAATATAGGAATAATTACTAGAAATACGTAGATATAGTAGCAGTTATTAGGAAAATATAGATATAGTAGTAAAAATCTAGAGAAATGTAGATATAATAGCAGTTACTGGAGAAATATAAATATAGTAGCGAAATGTAAGTTATTACCTAGGAAATGTAGATATAGCGGCTCCTCCTTTTGTAGGCATATCGTTCAACTCGTGGGCGTTCGAGATCTTCCCGGTCTCGCTTTTTCTGTCCTTCGCTTGGCAGGAGCCGATGTTCAAACTTCATACCGTATATCTCATGTGCCGAGGCTACATCCCTACTTAGTGGGCAACTAGGTAAGTTCCTACAACATTCCATCTATCCATACCTGTTTCTGTAAGAGAAAGCACCTGCATTCAGACATATATGTCCATGGCTTTTCTGGACCTGCTTTAAAATTACCACGTCGTCCTATACATTTAGAACAGTGATATCCTATTGAAGCACAACTTATAACAGCACTGAAACTTCTTATGATATCTCATGATTACTACTAGCTTCTTCCTAGAAAGCAAAGAA|downstream_gene_variant|MODIFIER|TRIREDRAFT_69751|gene-TRIREDRAFT_69751|transcript|XM_006969276.1|protein_coding||c.*7129delAinsGTCGCAGAACCACAAAGTTCTAAATGAAGTCCTTGAGTATAAAACCCCACTATTCTTCTTCACTGTTTGAGTTTCTACTTCGTTTAAAGACTGTGATTCGACCTTATTCAATTACAACTCATGTGGTGCAAAAAACGCCAAAAAGCTCATGCCTTGTGGTCCGGCACAATGACCAGTCGAGTTCCGTGATTTTCTCCATGCTTCAGAATCCTCCACGCCTCTCCTGTTTTGTCTAATCCCCCAATAATAGTGAGAGGGAGTGACTTGAGCTGCTTCTTGGCCAAAGCATTCTCCAAAAAGTTCCACCAGAACCACTCCGTGAACTCACTATTCTTCTCATCCAAGTAGTCATCAATATACTGGGCAAAATGACCCGTAACGTTTGCAGGCAGTTCAACTCCTGCCCGAACACCCATCGTGGATAAAAATGAGCCTCCTCCCAGAGCTGCCAGTATCGCTCCGATTTTGACTTGGTCCGCTGCATCATCGGCAGCAGCAAAAACAGCCTTGAATGGGCCCAGTGCAGACGCTGCAGAGACGACATCCTCTGAGGTGCGGTCTACAAAATGCGTAACACCAGATCGCTCTGCAAGCTGCTTGTGGCGACCAGAAGCGACACCGACAACCTCGTAACCAGCTAGCCTAGTCAATTGAGTTGCAAACACTCCTAGCGATGATGATACTCCCCAAATGAGAATCCTTTCACCAGTGGCAGGTGCACTGGGTATCTGTGGCCTGTTCAAGCCAAGATGAAGGACTAGAGCACTCATCGCCGTATAGGTTGTAGCGATGTTGGCGGCTTCGTCAAATGATACATCACTTATCTATATATCATGGCAATTAGAGATATGTTTATCGCACCACTGTTTACAAAGTAGGTTACCTTTGAGGCTAATTTTTCAGGAACAAGGCAGTATCTCTGGTAGGCGCCAAAACGAGAGTCATTTCGAAGAACGCCAGAAGAATTGAACAAAATGCGGTCTTCTGGCTTGAACCGAGTAACACCAGGGCCAGTCTTTTCAACAATTCCAGACGCGCAGACTATTGGTCTTGTTAGGAAATGATAACAAGAGTGCGGGTTCAGATAGAAACCTACGGCCAATGACAGTTGGGTATTTAAGCTTAATAGGAATGAGGCCCTCTTGCATTTTCCACTCTCCAGGCTGAACCGCTATAGCTTTAACCTTTGCATCTCAATTAGTATACCTCTGGGGGACTATTTTGGAGAACGATGTCGAGATCAAACGCACCTGTATCAACATCTCACCTTCTCCAGGCTCGTGTATATCGGCCAGTCCAATCTTTGGCGCCTCGCCAACCCCAGTTAACCATAATGCCTCATTCGCCATTTTGTGTGCTGTGACTTCTTTTCTTGCGAGAAGATTGAATTTGTAGAGTTAGGGGTGAATGGAGCTTCTAAAGATGATGAGTTCTATATAATACATAGTGAAGCTCGACTATTATATCTCAAACAATTCATCCCGATATATGAGAATGTCTATACATTCCAATCTAATTAATTCCATTTGTCATTCCTTACTCAAGTCTATCCGAATCTGAAGTTTCATAGCTACCGTTCAACAAGAAGTGATAAATCGCCTTGTTTAGCTGCATCTAGATCTGTGTAATTCCGACCGTAGCGTGGTTTTCGGATTTGTAATCGGCGCGGGCAGTACCATACAAATGCAGCCTCACGAAATGGGAAATTTGATTGGAGCAATTATAGAAGTGTTTCCACTAAAGACTATGGAATCAATTCATACTCCTGATCTGCTAATGATGAGAAAGCAGATTAGCTAACAAGCGCTCGCTTGATTGTCTATTGAACAGGGGTTTAAAGAGTCTGGAGACCATAAACAGAAAGCGGCCGCGTTTACCCAAATTAGCCATTCAGCCCTCTAGCAATCTTGAGTTCCTATTCAAAGTATGCTTTTTATCAGTAACTATGTAGCTACGGAAGGATGATTGGTGAGCTAAATATCTCACGCATTTAACCACCTACACTTTACGAGGTCGCTCTATGTATTTACTTATCGCAGTCTAACTACAACACATTATGATAATGAGTTGTGTTCTATCTATTCAGTTTTGAGTTGATGACTACGGATGAACTGCAGGAAAGAAAAGCGCGGTCGGCCATTAGGACAAAGTACATATATATTATCTCCCCACTTGTTTATCGTCTGTATCTACTTATTTCTACAATCTTCTTCTTCTTGTCTCTCATCTCATGTGGGTTTCAACGAATCATTTGCAAACAAGTGAAGGTCAGAAACAGCGAGACAGCAAAATGAATACGTACATACATTTAGTGAGATAAGCACTTCACCACCTCGTAGAACGTCTATTTCAGCCAGTACTCGAACTTTCTTATATAAATATAGGAATAATTACTAGAAATACGTAGATATAGTAGCAGTTATTAGGAAAATATAGATATAGTAGTAAAAATCTAGAGAAATGTAGATATAATAGCAGTTACTGGAGAAATATAAATATAGTAGCGAAATGTAAGTTATTACCTAGGAAATGTAGATATAGCGGCTCCTCCTTTTGTAGGCATATCGTTCAACTCGTGGGCGTTCGAGATCTTCCCGGTCTCGCTTTTTCTGTCCTTCGCTTGGCAGGAGCCGATGTTCAAACTTCATACCGTATATCTCATGTGCCGAGGCTACATCCCTACTTAGTGGGCAACTAGGTAAGTTCCTACAACATTCCATCTATCCATACCTGTTTCTGTAAGAGAAAGCACCTGCATTCAGACATATATGTCCATGGCTTTTCTGGACCTGCTTTAAAATTACCACGTCGTCCTATACATTTAGAACAGTGATATCCTATTGAAGCACAACTTATAACAGCACTGAAACTTCTTATGATATCTCATGATTACTACTAGCTTCTTCCTAGAAAGCAAAGAA|||||4886|WARNING_TRANSCRIPT_NO_START_CODON,GTCGCAGAACCACAAAGTTCTAAATGAAGTCCTTGAGTATAAAACCCCACTATTCTTCTTCACTGTTTGAGTTTCTACTTCGTTTAAAGACTGTGATTCGACCTTATTCAATTACAACTCATGTGGTGCAAAAAACGCCAAAAAGCTCATGCCTTGTGGTCCGGCACAATGACCAGTCGAGTTCCGTGATTTTCTCCATGCTTCAGAATCCTCCACGCCTCTCCTGTTTTGTCTAATCCCCCAATAATAGTGAGAGGGAGTGACTTGAGCTGCTTCTTGGCCAAAGCATTCTCCAAAAAGTTCCACCAGAACCACTCCGTGAACTCACTATTCTTCTCATCCAAGTAGTCATCAATATACTGGGCAAAATGACCCGTAACGTTTGCAGGCAGTTCAACTCCTGCCCGAACACCCATCGTGGATAAAAATGAGCCTCCTCCCAGAGCTGCCAGTATCGCTCCGATTTTGACTTGGTCCGCTGCATCATCGGCAGCAGCAAAAACAGCCTTGAATGGGCCCAGTGCAGACGCTGCAGAGACGACATCCTCTGAGGTGCGGTCTACAAAATGCGTAACACCAGATCGCTCTGCAAGCTGCTTGTGGCGACCAGAAGCGACACCGACAACCTCGTAACCAGCTAGCCTAGTCAATTGAGTTGCAAACACTCCTAGCGATGATGATACTCCCCAAATGAGAATCCTTTCACCAGTGGCAGGTGCACTGGGTATCTGTGGCCTGTTCAAGCCAAGATGAAGGACTAGAGCACTCATCGCCGTATAGGTTGTAGCGATGTTGGCGGCTTCGTCAAATGATACATCACTTATCTATATATCATGGCAATTAGAGATATGTTTATCGCACCACTGTTTACAAAGTAGGTTACCTTTGAGGCTAATTTTTCAGGAACAAGGCAGTATCTCTGGTAGGCGCCAAAACGAGAGTCATTTCGAAGAACGCCAGAAGAATTGAACAAAATGCGGTCTTCTGGCTTGAACCGAGTAACACCAGGGCCAGTCTTTTCAACAATTCCAGACGCGCAGACTATTGGTCTTGTTAGGAAATGATAACAAGAGTGCGGGTTCAGATAGAAACCTACGGCCAATGACAGTTGGGTATTTAAGCTTAATAGGAATGAGGCCCTCTTGCATTTTCCACTCTCCAGGCTGAACCGCTATAGCTTTAACCTTTGCATCTCAATTAGTATACCTCTGGGGGACTATTTTGGAGAACGATGTCGAGATCAAACGCACCTGTATCAACATCTCACCTTCTCCAGGCTCGTGTATATCGGCCAGTCCAATCTTTGGCGCCTCGCCAACCCCAGTTAACCATAATGCCTCATTCGCCATTTTGTGTGCTGTGACTTCTTTTCTTGCGAGAAGATTGAATTTGTAGAGTTAGGGGTGAATGGAGCTTCTAAAGATGATGAGTTCTATATAATACATAGTGAAGCTCGACTATTATATCTCAAACAATTCATCCCGATATATGAGAATGTCTATACATTCCAATCTAATTAATTCCATTTGTCATTCCTTACTCAAGTCTATCCGAATCTGAAGTTTCATAGCTACCGTTCAACAAGAAGTGATAAATCGCCTTGTTTAGCTGCATCTAGATCTGTGTAATTCCGACCGTAGCGTGGTTTTCGGATTTGTAATCGGCGCGGGCAGTACCATACAAATGCAGCCTCACGAAATGGGAAATTTGATTGGAGCAATTATAGAAGTGTTTCCACTAAAGACTATGGAATCAATTCATACTCCTGATCTGCTAATGATGAGAAAGCAGATTAGCTAACAAGCGCTCGCTTGATTGTCTATTGAACAGGGGTTTAAAGAGTCTGGAGACCATAAACAGAAAGCGGCCGCGTTTACCCAAATTAGCCATTCAGCCCTCTAGCAATCTTGAGTTCCTATTCAAAGTATGCTTTTTATCAGTAACTATGTAGCTACGGAAGGATGATTGGTGAGCTAAATATCTCACGCATTTAACCACCTACACTTTACGAGGTCGCTCTATGTATTTACTTATCGCAGTCTAACTACAACACATTATGATAATGAGTTGTGTTCTATCTATTCAGTTTTGAGTTGATGACTACGGATGAACTGCAGGAAAGAAAAGCGCGGTCGGCCATTAGGACAAAGTACATATATATTATCTCCCCACTTGTTTATCGTCTGTATCTACTTATTTCTACAATCTTCTTCTTCTTGTCTCTCATCTCATGTGGGTTTCAACGAATCATTTGCAAACAAGTGAAGGTCAGAAACAGCGAGACAGCAAAATGAATACGTACATACATTTAGTGAGATAAGCACTTCACCACCTCGTAGAACGTCTATTTCAGCCAGTACTCGAACTTTCTTATATAAATATAGGAATAATTACTAGAAATACGTAGATATAGTAGCAGTTATTAGGAAAATATAGATATAGTAGTAAAAATCTAGAGAAATGTAGATATAATAGCAGTTACTGGAGAAATATAAATATAGTAGCGAAATGTAAGTTATTACCTAGGAAATGTAGATATAGCGGCTCCTCCTTTTGTAGGCATATCGTTCAACTCGTGGGCGTTCGAGATCTTCCCGGTCTCGCTTTTTCTGTCCTTCGCTTGGCAGGAGCCGATGTTCAAACTTCATACCGTATATCTCATGTGCCGAGGCTACATCCCTACTTAGTGGGCAACTAGGTAAGTTCCTACAACATTCCATCTATCCATACCTGTTTCTGTAAGAGAAAGCACCTGCATTCAGACATATATGTCCATGGCTTTTCTGGACCTGCTTTAAAATTACCACGTCGTCCTATACATTTAGAACAGTGATATCCTATTGAAGCACAACTTATAACAGCACTGAAACTTCTTATGATATCTCATGATTACTACTAGCTTCTTCCTAGAAAGCAAAGAA|downstream_gene_variant|MODIFIER|TRIREDRAFT_69751|gene-TRIREDRAFT_69751|transcript|XM_006969276.1|protein_coding||c.*7129delCinsGTCGCAGAACCACAAAGTTCTAAATGAAGTCCTTGAGTATAAAACCCCACTATTCTTCTTCACTGTTTGAGTTTCTACTTCGTTTAAAGACTGTGATTCGACCTTATTCAATTACAACTCATGTGGTGCAAAAAACGCCAAAAAGCTCATGCCTTGTGGTCCGGCACAATGACCAGTCGAGTTCCGTGATTTTCTCCATGCTTCAGAATCCTCCACGCCTCTCCTGTTTTGTCTAATCCCCCAATAATAGTGAGAGGGAGTGACTTGAGCTGCTTCTTGGCCAAAGCATTCTCCAAAAAGTTCCACCAGAACCACTCCGTGAACTCACTATTCTTCTCATCCAAGTAGTCATCAATATACTGGGCAAAATGACCCGTAACGTTTGCAGGCAGTTCAACTCCTGCCCGAACACCCATCGTGGATAAAAATGAGCCTCCTCCCAGAGCTGCCAGTATCGCTCCGATTTTGACTTGGTCCGCTGCATCATCGGCAGCAGCAAAAACAGCCTTGAATGGGCCCAGTGCAGACGCTGCAGAGACGACATCCTCTGAGGTGCGGTCTACAAAATGCGTAACACCAGATCGCTCTGCAAGCTGCTTGTGGCGACCAGAAGCGACACCGACAACCTCGTAACCAGCTAGCCTAGTCAATTGAGTTGCAAACACTCCTAGCGATGATGATACTCCCCAAATGAGAATCCTTTCACCAGTGGCAGGTGCACTGGGTATCTGTGGCCTGTTCAAGCCAAGATGAAGGACTAGAGCACTCATCGCCGTATAGGTTGTAGCGATGTTGGCGGCTTCGTCAAATGATACATCACTTATCTATATATCATGGCAATTAGAGATATGTTTATCGCACCACTGTTTACAAAGTAGGTTACCTTTGAGGCTAATTTTTCAGGAACAAGGCAGTATCTCTGGTAGGCGCCAAAACGAGAGTCATTTCGAAGAACGCCAGAAGAATTGAACAAAATGCGGTCTTCTGGCTTGAACCGAGTAACACCAGGGCCAGTCTTTTCAACAATTCCAGACGCGCAGACTATTGGTCTTGTTAGGAAATGATAACAAGAGTGCGGGTTCAGATAGAAACCTACGGCCAATGACAGTTGGGTATTTAAGCTTAATAGGAATGAGGCCCTCTTGCATTTTCCACTCTCCAGGCTGAACCGCTATAGCTTTAACCTTTGCATCTCAATTAGTATACCTCTGGGGGACTATTTTGGAGAACGATGTCGAGATCAAACGCACCTGTATCAACATCTCACCTTCTCCAGGCTCGTGTATATCGGCCAGTCCAATCTTTGGCGCCTCGCCAACCCCAGTTAACCATAATGCCTCATTCGCCATTTTGTGTGCTGTGACTTCTTTTCTTGCGAGAAGATTGAATTTGTAGAGTTAGGGGTGAATGGAGCTTCTAAAGATGATGAGTTCTATATAATACATAGTGAAGCTCGACTATTATATCTCAAACAATTCATCCCGATATATGAGAATGTCTATACATTCCAATCTAATTAATTCCATTTGTCATTCCTTACTCAAGTCTATCCGAATCTGAAGTTTCATAGCTACCGTTCAACAAGAAGTGATAAATCGCCTTGTTTAGCTGCATCTAGATCTGTGTAATTCCGACCGTAGCGTGGTTTTCGGATTTGTAATCGGCGCGGGCAGTACCATACAAATGCAGCCTCACGAAATGGGAAATTTGATTGGAGCAATTATAGAAGTGTTTCCACTAAAGACTATGGAATCAATTCATACTCCTGATCTGCTAATGATGAGAAAGCAGATTAGCTAACAAGCGCTCGCTTGATTGTCTATTGAACAGGGGTTTAAAGAGTCTGGAGACCATAAACAGAAAGCGGCCGCGTTTACCCAAATTAGCCATTCAGCCCTCTAGCAATCTTGAGTTCCTATTCAAAGTATGCTTTTTATCAGTAACTATGTAGCTACGGAAGGATGATTGGTGAGCTAAATATCTCACGCATTTAACCACCTACACTTTACGAGGTCGCTCTATGTATTTACTTATCGCAGTCTAACTACAACACATTATGATAATGAGTTGTGTTCTATCTATTCAGTTTTGAGTTGATGACTACGGATGAACTGCAGGAAAGAAAAGCGCGGTCGGCCATTAGGACAAAGTACATATATATTATCTCCCCACTTGTTTATCGTCTGTATCTACTTATTTCTACAATCTTCTTCTTCTTGTCTCTCATCTCATGTGGGTTTCAACGAATCATTTGCAAACAAGTGAAGGTCAGAAACAGCGAGACAGCAAAATGAATACGTACATACATTTAGTGAGATAAGCACTTCACCACCTCGTAGAACGTCTATTTCAGCCAGTACTCGAACTTTCTTATATAAATATAGGAATAATTACTAGAAATACGTAGATATAGTAGCAGTTATTAGGAAAATATAGATATAGTAGTAAAAATCTAGAGAAATGTAGATATAATAGCAGTTACTGGAGAAATATAAATATAGTAGCGAAATGTAAGTTATTACCTAGGAAATGTAGATATAGCGGCTCCTCCTTTTGTAGGCATATCGTTCAACTCGTGGGCGTTCGAGATCTTCCCGGTCTCGCTTTTTCTGTCCTTCGCTTGGCAGGAGCCGATGTTCAAACTTCATACCGTATATCTCATGTGCCGAGGCTACATCCCTACTTAGTGGGCAACTAGGTAAGTTCCTACAACATTCCATCTATCCATACCTGTTTCTGTAAGAGAAAGCACCTGCATTCAGACATATATGTCCATGGCTTTTCTGGACCTGCTTTAAAATTACCACGTCGTCCTATACATTTAGAACAGTGATATCCTATTGAAGCACAACTTATAACAGCACTGAAACTTCTTATGATATCTCATGATTACTACTAGCTTCTTCCTAGAAAGCAAAGAA|||||4886|WARNING_TRANSCRIPT_NO_START_CODON,GTCGCAGAACCACAAAGTTCTAAATGAAGTCCTTGAGTATAAAACCCCACTATTCTTCTTCACTGTTTGAGTTTCTACTTCGTTTAAAGACTGTGATTCGACCTTATTCAATTACAACTCATGTGGTGCAAAAAACGCCAAAAAGCTCATGCCTTGTGGTCCGGCACAATGACCAGTCGAGTTCCGTGATTTTCTCCATGCTTCAGAATCCTCCACGCCTCTCCTGTTTTGTCTAATCCCCCAATAATAGTGAGAGGGAGTGACTTGAGCTGCTTCTTGGCCAAAGCATTCTCCAAAAAGTTCCACCAGAACCACTCCGTGAACTCACTATTCTTCTCATCCAAGTAGTCATCAATATACTGGGCAAAATGACCCGTAACGTTTGCAGGCAGTTCAACTCCTGCCCGAACACCCATCGTGGATAAAAATGAGCCTCCTCCCAGAGCTGCCAGTATCGCTCCGATTTTGACTTGGTCCGCTGCATCATCGGCAGCAGCAAAAACAGCCTTGAATGGGCCCAGTGCAGACGCTGCAGAGACGACATCCTCTGAGGTGCGGTCTACAAAATGCGTAACACCAGATCGCTCTGCAAGCTGCTTGTGGCGACCAGAAGCGACACCGACAACCTCGTAACCAGCTAGCCTAGTCAATTGAGTTGCAAACACTCCTAGCGATGATGATACTCCCCAAATGAGAATCCTTTCACCAGTGGCAGGTGCACTGGGTATCTGTGGCCTGTTCAAGCCAAGATGAAGGACTAGAGCACTCATCGCCGTATAGGTTGTAGCGATGTTGGCGGCTTCGTCAAATGATACATCACTTATCTATATATCATGGCAATTAGAGATATGTTTATCGCACCACTGTTTACAAAGTAGGTTACCTTTGAGGCTAATTTTTCAGGAACAAGGCAGTATCTCTGGTAGGCGCCAAAACGAGAGTCATTTCGAAGAACGCCAGAAGAATTGAACAAAATGCGGTCTTCTGGCTTGAACCGAGTAACACCAGGGCCAGTCTTTTCAACAATTCCAGACGCGCAGACTATTGGTCTTGTTAGGAAATGATAACAAGAGTGCGGGTTCAGATAGAAACCTACGGCCAATGACAGTTGGGTATTTAAGCTTAATAGGAATGAGGCCCTCTTGCATTTTCCACTCTCCAGGCTGAACCGCTATAGCTTTAACCTTTGCATCTCAATTAGTATACCTCTGGGGGACTATTTTGGAGAACGATGTCGAGATCAAACGCACCTGTATCAACATCTCACCTTCTCCAGGCTCGTGTATATCGGCCAGTCCAATCTTTGGCGCCTCGCCAACCCCAGTTAACCATAATGCCTCATTCGCCATTTTGTGTGCTGTGACTTCTTTTCTTGCGAGAAGATTGAATTTGTAGAGTTAGGGGTGAATGGAGCTTCTAAAGATGATGAGTTCTATATAATACATAGTGAAGCTCGACTATTATATCTCAAACAATTCATCCCGATATATGAGAATGTCTATACATTCCAATCTAATTAATTCCATTTGTCATTCCTTACTCAAGTCTATCCGAATCTGAAGTTTCATAGCTACCGTTCAACAAGAAGTGATAAATCGCCTTGTTTAGCTGCATCTAGATCTGTGTAATTCCGACCGTAGCGTGGTTTTCGGATTTGTAATCGGCGCGGGCAGTACCATACAAATGCAGCCTCACGAAATGGGAAATTTGATTGGAGCAATTATAGAAGTGTTTCCACTAAAGACTATGGAATCAATTCATACTCCTGATCTGCTAATGATGAGAAAGCAGATTAGCTAACAAGCGCTCGCTTGATTGTCTATTGAACAGGGGTTTAAAGAGTCTGGAGACCATAAACAGAAAGCGGCCGCGTTTACCCAAATTAGCCATTCAGCCCTCTAGCAATCTTGAGTTCCTATTCAAAGTATGCTTTTTATCAGTAACTATGTAGCTACGGAAGGATGATTGGTGAGCTAAATATCTCACGCATTTAACCACCTACACTTTACGAGGTCGCTCTATGTATTTACTTATCGCAGTCTAACTACAACACATTATGATAATGAGTTGTGTTCTATCTATTCAGTTTTGAGTTGATGACTACGGATGAACTGCAGGAAAGAAAAGCGCGGTCGGCCATTAGGACAAAGTACATATATATTATCTCCCCACTTGTTTATCGTCTGTATCTACTTATTTCTACAATCTTCTTCTTCTTGTCTCTCATCTCATGTGGGTTTCAACGAATCATTTGCAAACAAGTGAAGGTCAGAAACAGCGAGACAGCAAAATGAATACGTACATACATTTAGTGAGATAAGCACTTCACCACCTCGTAGAACGTCTATTTCAGCCAGTACTCGAACTTTCTTATATAAATATAGGAATAATTACTAGAAATACGTAGATATAGTAGCAGTTATTAGGAAAATATAGATATAGTAGTAAAAATCTAGAGAAATGTAGATATAATAGCAGTTACTGGAGAAATATAAATATAGTAGCGAAATGTAAGTTATTACCTAGGAAATGTAGATATAGCGGCTCCTCCTTTTGTAGGCATATCGTTCAACTCGTGGGCGTTCGAGATCTTCCCGGTCTCGCTTTTTCTGTCCTTCGCTTGGCAGGAGCCGATGTTCAAACTTCATACCGTATATCTCATGTGCCGAGGCTACATCCCTACTTAGTGGGCAACTAGGTAAGTTCCTACAACATTCCATCTATCCATACCTGTTTCTGTAAGAGAAAGCACCTGCATTCAGACATATATGTCCATGGCTTTTCTGGACCTGCTTTAAAATTACCACGTCGTCCTATACATTTAGAACAGTGATATCCTATTGAAGCACAACTTATAACAGCACTGAAACTTCTTATGATATCTCATGATTACTACTAGCTTCTTCCTAGAAAGCAAAGAA|downstream_gene_variant|MODIFIER|TRIREDRAFT_69751|gene-TRIREDRAFT_69751|transcript|XM_006969276.1|protein_coding||c.*7128_*7129insGTCGCAGAACCACAAAGTTCTAAATGAAGTCCTTGAGTATAAAACCCCACTATTCTTCTTCACTGTTTGAGTTTCTACTTCGTTTAAAGACTGTGATTCGACCTTATTCAATTACAACTCATGTGGTGCAAAAAACGCCAAAAAGCTCATGCCTTGTGGTCCGGCACAATGACCAGTCGAGTTCCGTGATTTTCTCCATGCTTCAGAATCCTCCACGCCTCTCCTGTTTTGTCTAATCCCCCAATAATAGTGAGAGGGAGTGACTTGAGCTGCTTCTTGGCCAAAGCATTCTCCAAAAAGTTCCACCAGAACCACTCCGTGAACTCACTATTCTTCTCATCCAAGTAGTCATCAATATACTGGGCAAAATGACCCGTAACGTTTGCAGGCAGTTCAACTCCTGCCCGAACACCCATCGTGGATAAAAATGAGCCTCCTCCCAGAGCTGCCAGTATCGCTCCGATTTTGACTTGGTCCGCTGCATCATCGGCAGCAGCAAAAACAGCCTTGAATGGGCCCAGTGCAGACGCTGCAGAGACGACATCCTCTGAGGTGCGGTCTACAAAATGCGTAACACCAGATCGCTCTGCAAGCTGCTTGTGGCGACCAGAAGCGACACCGACAACCTCGTAACCAGCTAGCCTAGTCAATTGAGTTGCAAACACTCCTAGCGATGATGATACTCCCCAAATGAGAATCCTTTCACCAGTGGCAGGTGCACTGGGTATCTGTGGCCTGTTCAAGCCAAGATGAAGGACTAGAGCACTCATCGCCGTATAGGTTGTAGCGATGTTGGCGGCTTCGTCAAATGATACATCACTTATCTATATATCATGGCAATTAGAGATATGTTTATCGCACCACTGTTTACAAAGTAGGTTACCTTTGAGGCTAATTTTTCAGGAACAAGGCAGTATCTCTGGTAGGCGCCAAAACGAGAGTCATTTCGAAGAACGCCAGAAGAATTGAACAAAATGCGGTCTTCTGGCTTGAACCGAGTAACACCAGGGCCAGTCTTTTCAACAATTCCAGACGCGCAGACTATTGGTCTTGTTAGGAAATGATAACAAGAGTGCGGGTTCAGATAGAAACCTACGGCCAATGACAGTTGGGTATTTAAGCTTAATAGGAATGAGGCCCTCTTGCATTTTCCACTCTCCAGGCTGAACCGCTATAGCTTTAACCTTTGCATCTCAATTAGTATACCTCTGGGGGACTATTTTGGAGAACGATGTCGAGATCAAACGCACCTGTATCAACATCTCACCTTCTCCAGGCTCGTGTATATCGGCCAGTCCAATCTTTGGCGCCTCGCCAACCCCAGTTAACCATAATGCCTCATTCGCCATTTTGTGTGCTGTGACTTCTTTTCTTGCGAGAAGATTGAATTTGTAGAGTTAGGGGTGAATGGAGCTTCTAAAGATGATGAGTTCTATATAATACATAGTGAAGCTCGACTATTATATCTCAAACAATTCATCCCGATATATGAGAATGTCTATACATTCCAATCTAATTAATTCCATTTGTCATTCCTTACTCAAGTCTATCCGAATCTGAAGTTTCATAGCTACCGTTCAACAAGAAGTGATAAATCGCCTTGTTTAGCTGCATCTAGATCTGTGTAATTCCGACCGTAGCGTGGTTTTCGGATTTGTAATCGGCGCGGGCAGTACCATACAAATGCAGCCTCACGAAATGGGAAATTTGATTGGAGCAATTATAGAAGTGTTTCCACTAAAGACTATGGAATCAATTCATACTCCTGATCTGCTAATGATGAGAAAGCAGATTAGCTAACAAGCGCTCGCTTGATTGTCTATTGAACAGGGGTTTAAAGAGTCTGGAGACCATAAACAGAAAGCGGCCGCGTTTACCCAAATTAGCCATTCAGCCCTCTAGCAATCTTGAGTTCCTATTCAAAGTATGCTTTTTATCAGTAACTATGTAGCTACGGAAGGATGATTGGTGAGCTAAATATCTCACGCATTTAACCACCTACACTTTACGAGGTCGCTCTATGTATTTACTTATCGCAGTCTAACTACAACACATTATGATAATGAGTTGTGTTCTATCTATTCAGTTTTGAGTTGATGACTACGGATGAACTGCAGGAAAGAAAAGCGCGGTCGGCCATTAGGACAAAGTACATATATATTATCTCCCCACTTGTTTATCGTCTGTATCTACTTATTTCTACAATCTTCTTCTTCTTGTCTCTCATCTCATGTGGGTTTCAACGAATCATTTGCAAACAAGTGAAGGTCAGAAACAGCGAGACAGCAAAATGAATACGTACATACATTTAGTGAGATAAGCACTTCACCACCTCGTAGAACGTCTATTTCAGCCAGTACTCGAACTTTCTTATATAAATATAGGAATAATTACTAGAAATACGTAGATATAGTAGCAGTTATTAGGAAAATATAGATATAGTAGTAAAAATCTAGAGAAATGTAGATATAATAGCAGTTACTGGAGAAATATAAATATAGTAGCGAAATGTAAGTTATTACCTAGGAAATGTAGATATAGCGGCTCCTCCTTTTGTAGGCATATCGTTCAACTCGTGGGCGTTCGAGATCTTCCCGGTCTCGCTTTTTCTGTCCTTCGCTTGGCAGGAGCCGATGTTCAAACTTCATACCGTATATCTCATGTGCCGAGGCTACATCCCTACTTAGTGGGCAACTAGGTAAGTTCCTACAACATTCCATCTATCCATACCTGTTTCTGTAAGAGAAAGCACCTGCATTCAGACATATATGTCCATGGCTTTTCTGGACCTGCTTTAAAATTACCACGTCGTCCTATACATTTAGAACAGTGATATCCTATTGAAGCACAACTTATAACAGCACTGAAACTTCTTATGATATCTCATGATTACTACTAGCTTCTTCCTAGAAAGCAAAGAA|||||4886|WARNING_TRANSCRIPT_NO_START_CODON,GTCGCAGAACCACAAAGTTCTAAATGAAGTCCTTGAGTATAAAACCCCACTATTCTTCTTCACTGTTTGAGTTTCTACTTCGTTTAAAGACTGTGATTCGACCTTATTCAATTACAACTCATGTGGTGCAAAAAACGCCAAAAAGCTCATGCCTTGTGGTCCGGCACAATGACCAGTCGAGTTCCGTGATTTTCTCCATGCTTCAGAATCCTCCACGCCTCTCCTGTTTTGTCTAATCCCCCAATAATAGTGAGAGGGAGTGACTTGAGCTGCTTCTTGGCCAAAGCATTCTCCAAAAAGTTCCACCAGAACCACTCCGTGAACTCACTATTCTTCTCATCCAAGTAGTCATCAATATACTGGGCAAAATGACCCGTAACGTTTGCAGGCAGTTCAACTCCTGCCCGAACACCCATCGTGGATAAAAATGAGCCTCCTCCCAGAGCTGCCAGTATCGCTCCGATTTTGACTTGGTCCGCTGCATCATCGGCAGCAGCAAAAACAGCCTTGAATGGGCCCAGTGCAGACGCTGCAGAGACGACATCCTCTGAGGTGCGGTCTACAAAATGCGTAACACCAGATCGCTCTGCAAGCTGCTTGTGGCGACCAGAAGCGACACCGACAACCTCGTAACCAGCTAGCCTAGTCAATTGAGTTGCAAACACTCCTAGCGATGATGATACTCCCCAAATGAGAATCCTTTCACCAGTGGCAGGTGCACTGGGTATCTGTGGCCTGTTCAAGCCAAGATGAAGGACTAGAGCACTCATCGCCGTATAGGTTGTAGCGATGTTGGCGGCTTCGTCAAATGATACATCACTTATCTATATATCATGGCAATTAGAGATATGTTTATCGCACCACTGTTTACAAAGTAGGTTACCTTTGAGGCTAATTTTTCAGGAACAAGGCAGTATCTCTGGTAGGCGCCAAAACGAGAGTCATTTCGAAGAACGCCAGAAGAATTGAACAAAATGCGGTCTTCTGGCTTGAACCGAGTAACACCAGGGCCAGTCTTTTCAACAATTCCAGACGCGCAGACTATTGGTCTTGTTAGGAAATGATAACAAGAGTGCGGGTTCAGATAGAAACCTACGGCCAATGACAGTTGGGTATTTAAGCTTAATAGGAATGAGGCCCTCTTGCATTTTCCACTCTCCAGGCTGAACCGCTATAGCTTTAACCTTTGCATCTCAATTAGTATACCTCTGGGGGACTATTTTGGAGAACGATGTCGAGATCAAACGCACCTGTATCAACATCTCACCTTCTCCAGGCTCGTGTATATCGGCCAGTCCAATCTTTGGCGCCTCGCCAACCCCAGTTAACCATAATGCCTCATTCGCCATTTTGTGTGCTGTGACTTCTTTTCTTGCGAGAAGATTGAATTTGTAGAGTTAGGGGTGAATGGAGCTTCTAAAGATGATGAGTTCTATATAATACATAGTGAAGCTCGACTATTATATCTCAAACAATTCATCCCGATATATGAGAATGTCTATACATTCCAATCTAATTAATTCCATTTGTCATTCCTTACTCAAGTCTATCCGAATCTGAAGTTTCATAGCTACCGTTCAACAAGAAGTGATAAATCGCCTTGTTTAGCTGCATCTAGATCTGTGTAATTCCGACCGTAGCGTGGTTTTCGGATTTGTAATCGGCGCGGGCAGTACCATACAAATGCAGCCTCACGAAATGGGAAATTTGATTGGAGCAATTATAGAAGTGTTTCCACTAAAGACTATGGAATCAATTCATACTCCTGATCTGCTAATGATGAGAAAGCAGATTAGCTAACAAGCGCTCGCTTGATTGTCTATTGAACAGGGGTTTAAAGAGTCTGGAGACCATAAACAGAAAGCGGCCGCGTTTACCCAAATTAGCCATTCAGCCCTCTAGCAATCTTGAGTTCCTATTCAAAGTATGCTTTTTATCAGTAACTATGTAGCTACGGAAGGATGATTGGTGAGCTAAATATCTCACGCATTTAACCACCTACACTTTACGAGGTCGCTCTATGTATTTACTTATCGCAGTCTAACTACAACACATTATGATAATGAGTTGTGTTCTATCTATTCAGTTTTGAGTTGATGACTACGGATGAACTGCAGGAAAGAAAAGCGCGGTCGGCCATTAGGACAAAGTACATATATATTATCTCCCCACTTGTTTATCGTCTGTATCTACTTATTTCTACAATCTTCTTCTTCTTGTCTCTCATCTCATGTGGGTTTCAACGAATCATTTGCAAACAAGTGAAGGTCAGAAACAGCGAGACAGCAAAATGAATACGTACATACATTTAGTGAGATAAGCACTTCACCACCTCGTAGAACGTCTATTTCAGCCAGTACTCGAACTTTCTTATATAAATATAGGAATAATTACTAGAAATACGTAGATATAGTAGCAGTTATTAGGAAAATATAGATATAGTAGTAAAAATCTAGAGAAATGTAGATATAATAGCAGTTACTGGAGAAATATAAATATAGTAGCGAAATGTAAGTTATTACCTAGGAAATGTAGATATAGCGGCTCCTCCTTTTGTAGGCATATCGTTCAACTCGTGGGCGTTCGAGATCTTCCCGGTCTCGCTTTTTCTGTCCTTCGCTTGGCAGGAGCCGATGTTCAAACTTCATACCGTATATCTCATGTGCCGAGGCTACATCCCTACTTAGTGGGCAACTAGGTAAGTTCCTACAACATTCCATCTATCCATACCTGTTTCTGTAAGAGAAAGCACCTGCATTCAGACATATATGTCCATGGCTTTTCTGGACCTGCTTTAAAATTACCACGTCGTCCTATACATTTAGAACAGTGATATCCTATTGAAGCACAACTTATAACAGCACTGAAACTTCTTATGATATCTCATGATTACTACTAGCTTCTTCCTAGAAAGCAAAGAA|downstream_gene_variant|MODIFIER|TRIREDRAFT_69751|gene-TRIREDRAFT_69751|transcript|XM_006969276.1|protein_coding||c.*7129delTinsGTCGCAGAACCACAAAGTTCTAAATGAAGTCCTTGAGTATAAAACCCCACTATTCTTCTTCACTGTTTGAGTTTCTACTTCGTTTAAAGACTGTGATTCGACCTTATTCAATTACAACTCATGTGGTGCAAAAAACGCCAAAAAGCTCATGCCTTGTGGTCCGGCACAATGACCAGTCGAGTTCCGTGATTTTCTCCATGCTTCAGAATCCTCCACGCCTCTCCTGTTTTGTCTAATCCCCCAATAATAGTGAGAGGGAGTGACTTGAGCTGCTTCTTGGCCAAAGCATTCTCCAAAAAGTTCCACCAGAACCACTCCGTGAACTCACTATTCTTCTCATCCAAGTAGTCATCAATATACTGGGCAAAATGACCCGTAACGTTTGCAGGCAGTTCAACTCCTGCCCGAACACCCATCGTGGATAAAAATGAGCCTCCTCCCAGAGCTGCCAGTATCGCTCCGATTTTGACTTGGTCCGCTGCATCATCGGCAGCAGCAAAAACAGCCTTGAATGGGCCCAGTGCAGACGCTGCAGAGACGACATCCTCTGAGGTGCGGTCTACAAAATGCGTAACACCAGATCGCTCTGCAAGCTGCTTGTGGCGACCAGAAGCGACACCGACAACCTCGTAACCAGCTAGCCTAGTCAATTGAGTTGCAAACACTCCTAGCGATGATGATACTCCCCAAATGAGAATCCTTTCACCAGTGGCAGGTGCACTGGGTATCTGTGGCCTGTTCAAGCCAAGATGAAGGACTAGAGCACTCATCGCCGTATAGGTTGTAGCGATGTTGGCGGCTTCGTCAAATGATACATCACTTATCTATATATCATGGCAATTAGAGATATGTTTATCGCACCACTGTTTACAAAGTAGGTTACCTTTGAGGCTAATTTTTCAGGAACAAGGCAGTATCTCTGGTAGGCGCCAAAACGAGAGTCATTTCGAAGAACGCCAGAAGAATTGAACAAAATGCGGTCTTCTGGCTTGAACCGAGTAACACCAGGGCCAGTCTTTTCAACAATTCCAGACGCGCAGACTATTGGTCTTGTTAGGAAATGATAACAAGAGTGCGGGTTCAGATAGAAACCTACGGCCAATGACAGTTGGGTATTTAAGCTTAATAGGAATGAGGCCCTCTTGCATTTTCCACTCTCCAGGCTGAACCGCTATAGCTTTAACCTTTGCATCTCAATTAGTATACCTCTGGGGGACTATTTTGGAGAACGATGTCGAGATCAAACGCACCTGTATCAACATCTCACCTTCTCCAGGCTCGTGTATATCGGCCAGTCCAATCTTTGGCGCCTCGCCAACCCCAGTTAACCATAATGCCTCATTCGCCATTTTGTGTGCTGTGACTTCTTTTCTTGCGAGAAGATTGAATTTGTAGAGTTAGGGGTGAATGGAGCTTCTAAAGATGATGAGTTCTATATAATACATAGTGAAGCTCGACTATTATATCTCAAACAATTCATCCCGATATATGAGAATGTCTATACATTCCAATCTAATTAATTCCATTTGTCATTCCTTACTCAAGTCTATCCGAATCTGAAGTTTCATAGCTACCGTTCAACAAGAAGTGATAAATCGCCTTGTTTAGCTGCATCTAGATCTGTGTAATTCCGACCGTAGCGTGGTTTTCGGATTTGTAATCGGCGCGGGCAGTACCATACAAATGCAGCCTCACGAAATGGGAAATTTGATTGGAGCAATTATAGAAGTGTTTCCACTAAAGACTATGGAATCAATTCATACTCCTGATCTGCTAATGATGAGAAAGCAGATTAGCTAACAAGCGCTCGCTTGATTGTCTATTGAACAGGGGTTTAAAGAGTCTGGAGACCATAAACAGAAAGCGGCCGCGTTTACCCAAATTAGCCATTCAGCCCTCTAGCAATCTTGAGTTCCTATTCAAAGTATGCTTTTTATCAGTAACTATGTAGCTACGGAAGGATGATTGGTGAGCTAAATATCTCACGCATTTAACCACCTACACTTTACGAGGTCGCTCTATGTATTTACTTATCGCAGTCTAACTACAACACATTATGATAATGAGTTGTGTTCTATCTATTCAGTTTTGAGTTGATGACTACGGATGAACTGCAGGAAAGAAAAGCGCGGTCGGCCATTAGGACAAAGTACATATATATTATCTCCCCACTTGTTTATCGTCTGTATCTACTTATTTCTACAATCTTCTTCTTCTTGTCTCTCATCTCATGTGGGTTTCAACGAATCATTTGCAAACAAGTGAAGGTCAGAAACAGCGAGACAGCAAAATGAATACGTACATACATTTAGTGAGATAAGCACTTCACCACCTCGTAGAACGTCTATTTCAGCCAGTACTCGAACTTTCTTATATAAATATAGGAATAATTACTAGAAATACGTAGATATAGTAGCAGTTATTAGGAAAATATAGATATAGTAGTAAAAATCTAGAGAAATGTAGATATAATAGCAGTTACTGGAGAAATATAAATATAGTAGCGAAATGTAAGTTATTACCTAGGAAATGTAGATATAGCGGCTCCTCCTTTTGTAGGCATATCGTTCAACTCGTGGGCGTTCGAGATCTTCCCGGTCTCGCTTTTTCTGTCCTTCGCTTGGCAGGAGCCGATGTTCAAACTTCATACCGTATATCTCATGTGCCGAGGCTACATCCCTACTTAGTGGGCAACTAGGTAAGTTCCTACAACATTCCATCTATCCATACCTGTTTCTGTAAGAGAAAGCACCTGCATTCAGACATATATGTCCATGGCTTTTCTGGACCTGCTTTAAAATTACCACGTCGTCCTATACATTTAGAACAGTGATATCCTATTGAAGCACAACTTATAACAGCACTGAAACTTCTTATGATATCTCATGATTACTACTAGCTTCTTCCTAGAAAGCAAAGAA|||||4886|WARNING_TRANSCRIPT_NO_START_CODON,GTCGCAGAACCACAAAGTTCTAAATGAAGTCCTTGAGTATAAAACCCCACTATTCTTCTTCACTGTTTGAGTTTCTACTTCGTTTAAAGACTGTGATTCGACCTTATTCAATTACAACTCATGTGGTGCAAAAAACGCCAAAAAGCTCATGCCTTGTGGTCCGGCACAATGACCAGTCGAGTTCCGTGATTTTCTCCATGCTTCAGAATCCTCCACGCCTCTCCTGTTTTGTCTAATCCCCCAATAATAGTGAGAGGGAGTGACTTGAGCTGCTTCTTGGCCAAAGCATTCTCCAAAAAGTTCCACCAGAACCACTCCGTGAACTCACTATTCTTCTCATCCAAGTAGTCATCAATATACTGGGCAAAATGACCCGTAACGTTTGCAGGCAGTTCAACTCCTGCCCGAACACCCATCGTGGATAAAAATGAGCCTCCTCCCAGAGCTGCCAGTATCGCTCCGATTTTGACTTGGTCCGCTGCATCATCGGCAGCAGCAAAAACAGCCTTGAATGGGCCCAGTGCAGACGCTGCAGAGACGACATCCTCTGAGGTGCGGTCTACAAAATGCGTAACACCAGATCGCTCTGCAAGCTGCTTGTGGCGACCAGAAGCGACACCGACAACCTCGTAACCAGCTAGCCTAGTCAATTGAGTTGCAAACACTCCTAGCGATGATGATACTCCCCAAATGAGAATCCTTTCACCAGTGGCAGGTGCACTGGGTATCTGTGGCCTGTTCAAGCCAAGATGAAGGACTAGAGCACTCATCGCCGTATAGGTTGTAGCGATGTTGGCGGCTTCGTCAAATGATACATCACTTATCTATATATCATGGCAATTAGAGATATGTTTATCGCACCACTGTTTACAAAGTAGGTTACCTTTGAGGCTAATTTTTCAGGAACAAGGCAGTATCTCTGGTAGGCGCCAAAACGAGAGTCATTTCGAAGAACGCCAGAAGAATTGAACAAAATGCGGTCTTCTGGCTTGAACCGAGTAACACCAGGGCCAGTCTTTTCAACAATTCCAGACGCGCAGACTATTGGTCTTGTTAGGAAATGATAACAAGAGTGCGGGTTCAGATAGAAACCTACGGCCAATGACAGTTGGGTATTTAAGCTTAATAGGAATGAGGCCCTCTTGCATTTTCCACTCTCCAGGCTGAACCGCTATAGCTTTAACCTTTGCATCTCAATTAGTATACCTCTGGGGGACTATTTTGGAGAACGATGTCGAGATCAAACGCACCTGTATCAACATCTCACCTTCTCCAGGCTCGTGTATATCGGCCAGTCCAATCTTTGGCGCCTCGCCAACCCCAGTTAACCATAATGCCTCATTCGCCATTTTGTGTGCTGTGACTTCTTTTCTTGCGAGAAGATTGAATTTGTAGAGTTAGGGGTGAATGGAGCTTCTAAAGATGATGAGTTCTATATAATACATAGTGAAGCTCGACTATTATATCTCAAACAATTCATCCCGATATATGAGAATGTCTATACATTCCAATCTAATTAATTCCATTTGTCATTCCTTACTCAAGTCTATCCGAATCTGAAGTTTCATAGCTACCGTTCAACAAGAAGTGATAAATCGCCTTGTTTAGCTGCATCTAGATCTGTGTAATTCCGACCGTAGCGTGGTTTTCGGATTTGTAATCGGCGCGGGCAGTACCATACAAATGCAGCCTCACGAAATGGGAAATTTGATTGGAGCAATTATAGAAGTGTTTCCACTAAAGACTATGGAATCAATTCATACTCCTGATCTGCTAATGATGAGAAAGCAGATTAGCTAACAAGCGCTCGCTTGATTGTCTATTGAACAGGGGTTTAAAGAGTCTGGAGACCATAAACAGAAAGCGGCCGCGTTTACCCAAATTAGCCATTCAGCCCTCTAGCAATCTTG
GTTCCTATTCAAAGTATGCTTTTTATCAGTAACTATGTAGCTACGGAAGGATGATTGGTGAGCTAAATATCTCACGCATTTAACCACCTACACTTTACGAGGTCGCTCTATGTATTTACTTATCGCAGTCTAACTACAACACATTATGATAATGAGTTGTGTTCTATCTATTCAGTTTTGAGTTGATGACTACGGATGAACTGCAGGAAAGAAAAGCGCGGTCGGCCATTAGGACAAAGTACATATATATTATCTCCCCACTTGTTTATCGTCTGTATCTACTTATTTCTACAATCTTCTTCTTCTTGTCTCTCATCTCATGTGGGTTTCAACGAATCATTTGCAAACAAGTGAAGGTCAGAAACAGCGAGACAGCAAAATGAATACGTACATACATTTAGTGAGATAAGCACTTCACCACCTCGTAGAACGTCTATTTCAGCCAGTACTCGAACTTTCTTATATAAATATAGGAATAATTACTAGAAATACGTAGATATAGTAGCAGTTATTAGGAAAATATAGATATAGTAGTAAAAATCTAGAGAAATGTAGATATAATAGCAGTTACTGGAGAAATATAAATATAGTAGCGAAATGTAAGTTATTACCTAGGAAATGTAGATATAGCGGCTCCTCCTTTTGTAGGCATATCGTTCAACTCGTGGGCGTTCGAGATCTTCCCGGTCTCGCTTTTTCTGTCCTTCGCTTGGCAGGAGCCGATGTTCAAACTTCATACCGTATATCTCATGTGCCGAGGCTACATCCCTACTTAGTGGGCAACTAGGTAAGTTCCTACAACATTCCATCTATCCATACCTGTTTCTGTAAGAGAAAGCACCTGCATTCAGACATATATGTCCATGGCTTTTCTGGACCTGCTTTAAAATTACCACGTCGTCCTATACATTTAGAACAGTGATATCCTATTGAAGCACAACTTATAACAGCACTGAAACTTCTTATGATATCTCATGATTACTACTAGCTTCTTCCTAGAAAGCAAAGAA|downstream_gene_variant|MODIFIER|TRIREDRAFT_111887|gene-TRIREDRAFT_111887|transcript|XM_006969239.1|protein_coding||c.*3382delAinsGTCGCAGAACCACAAAGTTCTAAATGAAGTCCTTGAGTATAAAACCCCACTATTCTTCTTCACTGTTTGAGTTTCTACTTCGTTTAAAGACTGTGATTCGACCTTATTCAATTACAACTCATGTGGTGCAAAAAACGCCAAAAAGCTCATGCCTTGTGGTCCGGCACAATGACCAGTCGAGTTCCGTGATTTTCTCCATGCTTCAGAATCCTCCACGCCTCTCCTGTTTTGTCTAATCCCCCAATAATAGTGAGAGGGAGTGACTTGAGCTGCTTCTTGGCCAAAGCATTCTCCAAAAAGTTCCACCAGAACCACTCCGTGAACTCACTATTCTTCTCATCCAAGTAGTCATCAATATACTGGGCAAAATGACCCGTAACGTTTGCAGGCAGTTCAACTCCTGCCCGAACACCCATCGTGGATAAAAATGAGCCTCCTCCCAGAGCTGCCAGTATCGCTCCGATTTTGACTTGGTCCGCTGCATCATCGGCAGCAGCAAAAACAGCCTTGAATGGGCCCAGTGCAGACGCTGCAGAGACGACATCCTCTGAGGTGCGGTCTACAAAATGCGTAACACCAGATCGCTCTGCAAGCTGCTTGTGGCGACCAGAAGCGACACCGACAACCTCGTAACCAGCTAGCCTAGTCAATTGAGTTGCAAACACTCCTAGCGATGATGATACTCCCCAAATGAGAATCCTTTCACCAGTGGCAGGTGCACTGGGTATCTGTGGCCTGTTCAAGCCAAGATGAAGGACTAGAGCACTCATCGCCGTATAGGTTGTAGCGATGTTGGCGGCTTCGTCAAATGATACATCACTTATCTATATATCATGGCAATTAGAGATATGTTTATCGCACCACTGTTTACAAAGTAGGTTACCTTTGAGGCTAATTTTTCAGGAACAAGGCAGTATCTCTGGTAGGCGCCAAAACGAGAGTCATTTCGAAGAACGCCAGAAGAATTGAACAAAATGCGGTCTTCTGGCTTGAACCGAGTAACACCAGGGCCAGTCTTTTCAACAATTCCAGACGCGCAGACTATTGGTCTTGTTAGGAAATGATAACAAGAGTGCGGGTTCAGATAGAAACCTACGGCCAATGACAGTTGGGTATTTAAGCTTAATAGGAATGAGGCCCTCTTGCATTTTCCACTCTCCAGGCTGAACCGCTATAGCTTTAACCTTTGCATCTCAATTAGTATACCTCTGGGGGACTATTTTGGAGAACGATGTCGAGATCAAACGCACCTGTATCAACATCTCACCTTCTCCAGGCTCGTGTATATCGGCCAGTCCAATCTTTGGCGCCTCGCCAACCCCAGTTAACCATAATGCCTCATTCGCCATTTTGTGTGCTGTGACTTCTTTTCTTGCGAGAAGATTGAATTTGTAGAGTTAGGGGTGAATGGAGCTTCTAAAGATGATGAGTTCTATATAATACATAGTGAAGCTCGACTATTATATCTCAAACAATTCATCCCGATATATGAGAATGTCTATACATTCCAATCTAATTAATTCCATTTGTCATTCCTTACTCAAGTCTATCCGAATCTGAAGTTTCATAGCTACCGTTCAACAAGAAGTGATAAATCGCCTTGTTTAGCTGCATCTAGATCTGTGTAATTCCGACCGTAGCGTGGTTTTCGGATTTGTAATCGGCGCGGGCAGTACCATACAAATGCAGCCTCACGAAATGGGAAATTTGATTGGAGCAATTATAGAAGTGTTTCCACTAAAGACTATGGAATCAATTCATACTCCTGATCTGCTAATGATGAGAAAGCAGATTAGCTAACAAGCGCTCGCTTGATTGTCTATTGAACAGGGGTTTAAAGAGTCTGGAGACCATAAACAGAAAGCGGCCGCGTTTACCCAAATTAGCCATTCAGCCCTCTAGCAATCTTGAGTTCCTATTCAAAGTATGCTTTTTATCAGTAACTATGTAGCTACGGAAGGATGATTGGTGAGCTAAATATCTCACGCATTTAACCACCTACACTTTACGAGGTCGCTCTATGTATTTACTTATCGCAGTCTAACTACAACACATTATGATAATGAGTTGTGTTCTATCTATTCAGTTTTGAGTTGATGACTACGGATGAACTGCAGGAAAGAAAAGCGCGGTCGGCCATTAGGACAAAGTACATATATATTATCTCCCCACTTGTTTATCGTCTGTATCTACTTATTTCTACAATCTTCTTCTTCTTGTCTCTCATCTCATGTGGGTTTCAACGAATCATTTGCAAACAAGTGAAGGTCAGAAACAGCGAGACAGCAAAATGAATACGTACATACATTTAGTGAGATAAGCACTTCACCACCTCGTAGAACGTCTATTTCAGCCAGTACTCGAACTTTCTTATATAAATATAGGAATAATTACTAGAAATACGTAGATATAGTAGCAGTTATTAGGAAAATATAGATATAGTAGTAAAAATCTAGAGAAATGTAGATATAATAGCAGTTACTGGAGAAATATAAATATAGTAGCGAAATGTAAGTTATTACCTAGGAAATGTAGATATAGCGGCTCCTCCTTTTGTAGGCATATCGTTCAACTCGTGGGCGTTCGAGATCTTCCCGGTCTCGCTTTTTCTGTCCTTCGCTTGGCAGGAGCCGATGTTCAAACTTCATACCGTATATCTCATGTGCCGAGGCTACATCCCTACTTAGTGGGCAACTAGGTAAGTTCCTACAACATTCCATCTATCCATACCTGTTTCTGTAAGAGAAAGCACCTGCATTCAGACATATATGTCCATGGCTTTTCTGGACCTGCTTTAAAATTACCACGTCGTCCTATACATTTAGAACAGTGATATCCTATTGAAGCACAACTTATAACAGCACTGAAACTTCTTATGATATCTCATGATTACTACTAGCTTCTTCCTAGAAAGCAAAGAA|||||2915|WARNING_TRANSCRIPT_NO_START_CODON,GTCGCAGAACCACAAAGTTCTAAATGAAGTCCTTGAGTATAAAACCCCACTATTCTTCTTCACTGTTTGAGTTTCTACTTCGTTTAAAGACTGTGATTCGACCTTATTCAATTACAACTCATGTGGTGCAAAAAACGCCAAAAAGCTCATGCCTTGTGGTCCGGCACAATGACCAGTCGAGTTCCGTGATTTTCTCCATGCTTCAGAATCCTCCACGCCTCTCCTGTTTTGTCTAATCCCCCAATAATAGTGAGAGGGAGTGACTTGAGCTGCTTCTTGGCCAAAGCATTCTCCAAAAAGTTCCACCAGAACCACTCCGTGAACTCACTATTCTTCTCATCCAAGTAGTCATCAATATACTGGGCAAAATGACCCGTAACGTTTGCAGGCAGTTCAACTCCTGCCCGAACACCCATCGTGGATAAAAATGAGCCTCCTCCCAGAGCTGCCAGTATCGCTCCGATTTTGACTTGGTCCGCTGCATCATCGGCAGCAGCAAAAACAGCCTTGAATGGGCCCAGTGCAGACGCTGCAGAGACGACATCCTCTGAGGTGCGGTCTACAAAATGCGTAACACCAGATCGCTCTGCAAGCTGCTTGTGGCGACCAGAAGCGACACCGACAACCTCGTAACCAGCTAGCCTAGTCAATTGAGTTGCAAACACTCCTAGCGATGATGATACTCCCCAAATGAGAATCCTTTCACCAGTGGCAGGTGCACTGGGTATCTGTGGCCTGTTCAAGCCAAGATGAAGGACTAGAGCACTCATCGCCGTATAGGTTGTAGCGATGTTGGCGGCTTCGTCAAATGATACATCACTTATCTATATATCATGGCAATTAGAGATATGTTTATCGCACCACTGTTTACAAAGTAGGTTACCTTTGAGGCTAATTTTTCAGGAACAAGGCAGTATCTCTGGTAGGCGCCAAAACGAGAGTCATTTCGAAGAACGCCAGAAGAATTGAACAAAATGCGGTCTTCTGGCTTGAACCGAGTAACACCAGGGCCAGTCTTTTCAACAATTCCAGACGCGCAGACTATTGGTCTTGTTAGGAAATGATAACAAGAGTGCGGGTTCAGATAGAAACCTACGGCCAATGACAGTTGGGTATTTAAGCTTAATAGGAATGAGGCCCTCTTGCATTTTCCACTCTCCAGGCTGAACCGCTATAGCTTTAACCTTTGCATCTCAATTAGTATACCTCTGGGGGACTATTTTGGAGAACGATGTCGAGATCAAACGCACCTGTATCAACATCTCACCTTCTCCAGGCTCGTGTATATCGGCCAGTCCAATCTTTGGCGCCTCGCCAACCCCAGTTAACCATAATGCCTCATTCGCCATTTTGTGTGCTGTGACTTCTTTTCTTGCGAGAAGATTGAATTTGTAGAGTTAGGGGTGAATGGAGCTTCTAAAGATGATGAGTTCTATATAATACATAGTGAAGCTCGACTATTATATCTCAAACAATTCATCCCGATATATGAGAATGTCTATACATTCCAATCTAATTAATTCCATTTGTCATTCCTTACTCAAGTCTATCCGAATCTGAAGTTTCATAGCTACCGTTCAACAAGAAGTGATAAATCGCCTTGTTTAGCTGCATCTAGATCTGTGTAATTCCGACCGTAGCGTGGTTTTCGGATTTGTAATCGGCGCGGGCAGTACCATACAAATGCAGCCTCACGAAATGGGAAATTTGATTGGAGCAATTATAGAAGTGTTTCCACTAAAGACTATGGAATCAATTCATACTCCTGATCTGCTAATGATGAGAAAGCAGATTAGCTAACAAGCGCTCGCTTGATTGTCTATTGAACAGGGGTTTAAAGAGTCTGGAGACCATAAACAGAAAGCGGCCGCGTTTACCCAAATTAGCCATTCAGCCCTCTAGCAATCTTGAGTTCCTATTCAAAGTATGCTTTTTATCAGTAACTATGTAGCTACGGAAGGATGATTGGTGAGCTAAATATCTCACGCATTTAACCACCTACACTTTACGAGGTCGCTCTATGTATTTACTTATCGCAGTCTAACTACAACACATTATGATAATGAGTTGTGTTCTATCTATTCAGTTTTGAGTTGATGACTACGGATGAACTGCAGGAAAGAAAAGCGCGGTCGGCCATTAGGACAAAGTACATATATATTATCTCCCCACTTGTTTATCGTCTGTATCTACTTATTTCTACAATCTTCTTCTTCTTGTCTCTCATCTCATGTGGGTTTCAACGAATCATTTGCAAACAAGTGAAGGTCAGAAACAGCGAGACAGCAAAATGAATACGTACATACATTTAGTGAGATAAGCACTTCACCACCTCGTAGAACGTCTATTTCAGCCAGTACTCGAACTTTCTTATATAAATATAGGAATAATTACTAGAAATACGTAGATATAGTAGCAGTTATTAGGAAAATATAGATATAGTAGTAAAAATCTAGAGAAATGTAGATATAATAGCAGTTACTGGAGAAATATAAATATAGTAGCGAAATGTAAGTTATTACCTAGGAAATGTAGATATAGCGGCTCCTCCTTTTGTAGGCATATCGTTCAACTCGTGGGCGTTCGAGATCTTCCCGGTCTCGCTTTTTCTGTCCTTCGCTTGGCAGGAGCCGATGTTCAAACTTCATACCGTATATCTCATGTGCCGAGGCTACATCCCTACTTAGTGGGCAACTAGGTAAGTTCCTACAACATTCCATCTATCCATACCTGTTTCTGTAAGAGAAAGCACCTGCATTCAGACATATATGTCCATGGCTTTTCTGGACCTGCTTTAAAATTACCACGTCGTCCTATACATTTAGAACAGTGATATCCTATTGAAGCACAACTTATAACAGCACTGAAACTTCTTATGATATCTCATGATTACTACTAGCTTCTTCCTAGAAAGCAAAGAA|downstream_gene_variant|MODIFIER|TRIREDRAFT_111887|gene-TRIREDRAFT_111887|transcript|XM_006969239.1|protein_coding||c.*3382delCinsGTCGCAGAACCACAAAGTTCTAAATGAAGTCCTTGAGTATAAAACCCCACTATTCTTCTTCACTGTTTGAGTTTCTACTTCGTTTAAAGACTGTGATTCGACCTTATTCAATTACAACTCATGTGGTGCAAAAAACGCCAAAAAGCTCATGCCTTGTGGTCCGGCACAATGACCAGTCGAGTTCCGTGATTTTCTCCATGCTTCAGAATCCTCCACGCCTCTCCTGTTTTGTCTAATCCCCCAATAATAGTGAGAGGGAGTGACTTGAGCTGCTTCTTGGCCAAAGCATTCTCCAAAAAGTTCCACCAGAACCACTCCGTGAACTCACTATTCTTCTCATCCAAGTAGTCATCAATATACTGGGCAAAATGACCCGTAACGTTTGCAGGCAGTTCAACTCCTGCCCGAACACCCATCGTGGATAAAAATGAGCCTCCTCCCAGAGCTGCCAGTATCGCTCCGATTTTGACTTGGTCCGCTGCATCATCGGCAGCAGCAAAAACAGCCTTGAATGGGCCCAGTGCAGACGCTGCAGAGACGACATCCTCTGAGGTGCGGTCTACAAAATGCGTAACACCAGATCGCTCTGCAAGCTGCTTGTGGCGACCAGAAGCGACACCGACAACCTCGTAACCAGCTAGCCTAGTCAATTGAGTTGCAAACACTCCTAGCGATGATGATACTCCCCAAATGAGAATCCTTTCACCAGTGGCAGGTGCACTGGGTATCTGTGGCCTGTTCAAGCCAAGATGAAGGACTAGAGCACTCATCGCCGTATAGGTTGTAGCGATGTTGGCGGCTTCGTCAAATGATACATCACTTATCTATATATCATGGCAATTAGAGATATGTTTATCGCACCACTGTTTACAAAGTAGGTTACCTTTGAGGCTAATTTTTCAGGAACAAGGCAGTATCTCTGGTAGGCGCCAAAACGAGAGTCATTTCGAAGAACGCCAGAAGAATTGAACAAAATGCGGTCTTCTGGCTTGAACCGAGTAACACCAGGGCCAGTCTTTTCAACAATTCCAGACGCGCAGACTATTGGTCTTGTTAGGAAATGATAACAAGAGTGCGGGTTCAGATAGAAACCTACGGCCAATGACAGTTGGGTATTTAAGCTTAATAGGAATGAGGCCCTCTTGCATTTTCCACTCTCCAGGCTGAACCGCTATAGCTTTAACCTTTGCATCTCAATTAGTATACCTCTGGGGGACTATTTTGGAGAACGATGTCGAGATCAAACGCACCTGTATCAACATCTCACCTTCTCCAGGCTCGTGTATATCGGCCAGTCCAATCTTTGGCGCCTCGCCAACCCCAGTTAACCATAATGCCTCATTCGCCATTTTGTGTGCTGTGACTTCTTTTCTTGCGAGAAGATTGAATTTGTAGAGTTAGGGGTGAATGGAGCTTCTAAAGATGATGAGTTCTATATAATACATAGTGAAGCTCGACTATTATATCTCAAACAATTCATCCCGATATATGAGAATGTCTATACATTCCAATCTAATTAATTCCATTTGTCATTCCTTACTCAAGTCTATCCGAATCTGAAGTTTCATAGCTACCGTTCAACAAGAAGTGATAAATCGCCTTGTTTAGCTGCATCTAGATCTGTGTAATTCCGACCGTAGCGTGGTTTTCGGATTTGTAATCGGCGCGGGCAGTACCATACAAATGCAGCCTCACGAAATGGGAAATTTGATTGGAGCAATTATAGAAGTGTTTCCACTAAAGACTATGGAATCAATTCATACTCCTGATCTGCTAATGATGAGAAAGCAGATTAGCTAACAAGCGCTCGCTTGATTGTCTATTGAACAGGGGTTTAAAGAGTCTGGAGACCATAAACAGAAAGCGGCCGCGTTTACCCAAATTAGCCATTCAGCCCTCTAGCAATCTTGAGTTCCTATTCAAAGTATGCTTTTTATCAGTAACTATGTAGCTACGGAAGGATGATTGGTGAGCTAAATATCTCACGCATTTAACCACCTACACTTTACGAGGTCGCTCTATGTATTTACTTATCGCAGTCTAACTACAACACATTATGATAATGAGTTGTGTTCTATCTATTCAGTTTTGAGTTGATGACTACGGATGAACTGCAGGAAAGAAAAGCGCGGTCGGCCATTAGGACAAAGTACATATATATTATCTCCCCACTTGTTTATCGTCTGTATCTACTTATTTCTACAATCTTCTTCTTCTTGTCTCTCATCTCATGTGGGTTTCAACGAATCATTTGCAAACAAGTGAAGGTCAGAAACAGCGAGACAGCAAAATGAATACGTACATACATTTAGTGAGATAAGCACTTCACCACCTCGTAGAACGTCTATTTCAGCCAGTACTCGAACTTTCTTATATAAATATAGGAATAATTACTAGAAATACGTAGATATAGTAGCAGTTATTAGGAAAATATAGATATAGTAGTAAAAATCTAGAGAAATGTAGATATAATAGCAGTTACTGGAGAAATATAAATATAGTAGCGAAATGTAAGTTATTACCTAGGAAATGTAGATATAGCGGCTCCTCCTTTTGTAGGCATATCGTTCAACTCGTGGGCGTTCGAGATCTTCCCGGTCTCGCTTTTTCTGTCCTTCGCTTGGCAGGAGCCGATGTTCAAACTTCATACCGTATATCTCATGTGCCGAGGCTACATCCCTACTTAGTGGGCAACTAGGTAAGTTCCTACAACATTCCATCTATCCATACCTGTTTCTGTAAGAGAAAGCACCTGCATTCAGACATATATGTCCATGGCTTTTCTGGACCTGCTTTAAAATTACCACGTCGTCCTATACATTTAGAACAGTGATATCCTATTGAAGCACAACTTATAACAGCACTGAAACTTCTTATGATATCTCATGATTACTACTAGCTTCTTCCTAGAAAGCAAAGAA|||||2915|WARNING_TRANSCRIPT_NO_START_CODON,GTCGCAGAACCACAAAGTTCTAAATGAAGTCCTTGAGTATAAAACCCCACTATTCTTCTTCACTGTTTGAGTTTCTACTTCGTTTAAAGACTGTGATTCGACCTTATTCAATTACAACTCATGTGGTGCAAAAAACGCCAAAAAGCTCATGCCTTGTGGTCCGGCACAATGACCAGTCGAGTTCCGTGATTTTCTCCATGCTTCAGAATCCTCCACGCCTCTCCTGTTTTGTCTAATCCCCCAATAATAGTGAGAGGGAGTGACTTGAGCTGCTTCTTGGCCAAAGCATTCTCCAAAAAGTTCCACCAGAACCACTCCGTGAACTCACTATTCTTCTCATCCAAGTAGTCATCAATATACTGGGCAAAATGACCCGTAACGTTTGCAGGCAGTTCAACTCCTGCCCGAACACCCATCGTGGATAAAAATGAGCCTCCTCCCAGAGCTGCCAGTATCGCTCCGATTTTGACTTGGTCCGCTGCATCATCGGCAGCAGCAAAAACAGCCTTGAATGGGCCCAGTGCAGACGCTGCAGAGACGACATCCTCTGAGGTGCGGTCTACAAAATGCGTAACACCAGATCGCTCTGCAAGCTGCTTGTGGCGACCAGAAGCGACACCGACAACCTCGTAACCAGCTAGCCTAGTCAATTGAGTTGCAAACACTCCTAGCGATGATGATACTCCCCAAATGAGAATCCTTTCACCAGTGGCAGGTGCACTGGGTATCTGTGGCCTGTTCAAGCCAAGATGAAGGACTAGAGCACTCATCGCCGTATAGGTTGTAGCGATGTTGGCGGCTTCGTCAAATGATACATCACTTATCTATATATCATGGCAATTAGAGATATGTTTATCGCACCACTGTTTACAAAGTAGGTTACCTTTGAGGCTAATTTTTCAGGAACAAGGCAGTATCTCTGGTAGGCGCCAAAACGAGAGTCATTTCGAAGAACGCCAGAAGAATTGAACAAAATGCGGTCTTCTGGCTTGAACCGAGTAACACCAGGGCCAGTCTTTTCAACAATTCCAGACGCGCAGACTATTGGTCTTGTTAGGAAATGATAACAAGAGTGCGGGTTCAGATAGAAACCTACGGCCAATGACAGTTGGGTATTTAAGCTTAATAGGAATGAGGCCCTCTTGCATTTTCCACTCTCCAGGCTGAACCGCTATAGCTTTAACCTTTGCATCTCAATTAGTATACCTCTGGGGGACTATTTTGGAGAACGATGTCGAGATCAAACGCACCTGTATCAACATCTCACCTTCTCCAGGCTCGTGTATATCGGCCAGTCCAATCTTTGGCGCCTCGCCAACCCCAGTTAACCATAATGCCTCATTCGCCATTTTGTGTGCTGTGACTTCTTTTCTTGCGAGAAGATTGAATTTGTAGAGTTAGGGGTGAATGGAGCTTCTAAAGATGATGAGTTCTATATAATACATAGTGAAGCTCGACTATTATATCTCAAACAATTCATCCCGATATATGAGAATGTCTATACATTCCAATCTAATTAATTCCATTTGTCATTCCTTACTCAAGTCTATCCGAATCTGAAGTTTCATAGCTACCGTTCAACAAGAAGTGATAAATCGCCTTGTTTAGCTGCATCTAGATCTGTGTAATTCCGACCGTAGCGTGGTTTTCGGATTTGTAATCGGCGCGGGCAGTACCATACAAATGCAGCCTCACGAAATGGGAAATTTGATTGGAGCAATTATAGAAGTGTTTCCACTAAAGACTATGGAATCAATTCATACTCCTGATCTGCTAATGATGAGAAAGCAGATTAGCTAACAAGCGCTCGCTTGATTGTCTATTGAACAGGGGTTTAAAGAGTCTGGAGACCATAAACAGAAAGCGGCCGCGTTTACCCAAATTAGCCATTCAGCCCTCTAGCAATCTTGAGTTCCTATTCAAAGTATGCTTTTTATCAGTAACTATGTAGCTACGGAAGGATGATTGGTGAGCTAAATATCTCACGCATTTAACCACCTACACTTTACGAGGTCGCTCTATGTATTTACTTATCGCAGTCTAACTACAACACATTATGATAATGAGTTGTGTTCTATCTATTCAGTTTTGAGTTGATGACTACGGATGAACTGCAGGAAAGAAAAGCGCGGTCGGCCATTAGGACAAAGTACATATATATTATCTCCCCACTTGTTTATCGTCTGTATCTACTTATTTCTACAATCTTCTTCTTCTTGTCTCTCATCTCATGTGGGTTTCAACGAATCATTTGCAAACAAGTGAAGGTCAGAAACAGCGAGACAGCAAAATGAATACGTACATACATTTAGTGAGATAAGCACTTCACCACCTCGTAGAACGTCTATTTCAGCCAGTACTCGAACTTTCTTATATAAATATAGGAATAATTACTAGAAATACGTAGATATAGTAGCAGTTATTAGGAAAATATAGATATAGTAGTAAAAATCTAGAGAAATGTAGATATAATAGCAGTTACTGGAGAAATATAAATATAGTAGCGAAATGTAAGTTATTACCTAGGAAATGTAGATATAGCGGCTCCTCCTTTTGTAGGCATATCGTTCAACTCGTGGGCGTTCGAGATCTTCCCGGTCTCGCTTTTTCTGTCCTTCGCTTGGCAGGAGCCGATGTTCAAACTTCATACCGTATATCTCATGTGCCGAGGCTACATCCCTACTTAGTGGGCAACTAGGTAAGTTCCTACAACATTCCATCTATCCATACCTGTTTCTGTAAGAGAAAGCACCTGCATTCAGACATATATGTCCATGGCTTTTCTGGACCTGCTTTAAAATTACCACGTCGTCCTATACATTTAGAACAGTGATATCCTATTGAAGCACAACTTATAACAGCACTGAAACTTCTTATGATATCTCATGATTACTACTAGCTTCTTCCTAGAAAGCAAAGAA|downstream_gene_variant|MODIFIER|TRIREDRAFT_111887|gene-TRIREDRAFT_111887|transcript|XM_006969239.1|protein_coding||c.*3381_*3382insGTCGCAGAACCACAAAGTTCTAAATGAAGTCCTTGAGTATAAAACCCCACTATTCTTCTTCACTGTTTGAGTTTCTACTTCGTTTAAAGACTGTGATTCGACCTTATTCAATTACAACTCATGTGGTGCAAAAAACGCCAAAAAGCTCATGCCTTGTGGTCCGGCACAATGACCAGTCGAGTTCCGTGATTTTCTCCATGCTTCAGAATCCTCCACGCCTCTCCTGTTTTGTCTAATCCCCCAATAATAGTGAGAGGGAGTGACTTGAGCTGCTTCTTGGCCAAAGCATTCTCCAAAAAGTTCCACCAGAACCACTCCGTGAACTCACTATTCTTCTCATCCAAGTAGTCATCAATATACTGGGCAAAATGACCCGTAACGTTTGCAGGCAGTTCAACTCCTGCCCGAACACCCATCGTGGATAAAAATGAGCCTCCTCCCAGAGCTGCCAGTATCGCTCCGATTTTGACTTGGTCCGCTGCATCATCGGCAGCAGCAAAAACAGCCTTGAATGGGCCCAGTGCAGACGCTGCAGAGACGACATCCTCTGAGGTGCGGTCTACAAAATGCGTAACACCAGATCGCTCTGCAAGCTGCTTGTGGCGACCAGAAGCGACACCGACAACCTCGTAACCAGCTAGCCTAGTCAATTGAGTTGCAAACACTCCTAGCGATGATGATACTCCCCAAATGAGAATCCTTTCACCAGTGGCAGGTGCACTGGGTATCTGTGGCCTGTTCAAGCCAAGATGAAGGACTAGAGCACTCATCGCCGTATAGGTTGTAGCGATGTTGGCGGCTTCGTCAAATGATACATCACTTATCTATATATCATGGCAATTAGAGATATGTTTATCGCACCACTGTTTACAAAGTAGGTTACCTTTGAGGCTAATTTTTCAGGAACAAGGCAGTATCTCTGGTAGGCGCCAAAACGAGAGTCATTTCGAAGAACGCCAGAAGAATTGAACAAAATGCGGTCTTCTGGCTTGAACCGAGTAACACCAGGGCCAGTCTTTTCAACAATTCCAGACGCGCAGACTATTGGTCTTGTTAGGAAATGATAACAAGAGTGCGGGTTCAGATAGAAACCTACGGCCAATGACAGTTGGGTATTTAAGCTTAATAGGAATGAGGCCCTCTTGCATTTTCCACTCTCCAGGCTGAACCGCTATAGCTTTAACCTTTGCATCTCAATTAGTATACCTCTGGGGGACTATTTTGGAGAACGATGTCGAGATCAAACGCACCTGTATCAACATCTCACCTTCTCCAGGCTCGTGTATATCGGCCAGTCCAATCTTTGGCGCCTCGCCAACCCCAGTTAACCATAATGCCTCATTCGCCATTTTGTGTGCTGTGACTTCTTTTCTTGCGAGAAGATTGAATTTGTAGAGTTAGGGGTGAATGGAGCTTCTAAAGATGATGAGTTCTATATAATACATAGTGAAGCTCGACTATTATATCTCAAACAATTCATCCCGATATATGAGAATGTCTATACATTCCAATCTAATTAATTCCATTTGTCATTCCTTACTCAAGTCTATCCGAATCTGAAGTTTCATAGCTACCGTTCAACAAGAAGTGATAAATCGCCTTGTTTAGCTGCATCTAGATCTGTGTAATTCCGACCGTAGCGTGGTTTTCGGATTTGTAATCGGCGCGGGCAGTACCATACAAATGCAGCCTCACGAAATGGGAAATTTGATTGGAGCAATTATAGAAGTGTTTCCACTAAAGACTATGGAATCAATTCATACTCCTGATCTGCTAATGATGAGAAAGCAGATTAGCTAACAAGCGCTCGCTTGATTGTCTATTGAACAGGGGTTTAAAGAGTCTGGAGACCATAAACAGAAAGCGGCCGCGTTTACCCAAATTAGCCATTCAGCCCTCTAGCAATCTTGAGTTCCTATTCAAAGTATGCTTTTTATCAGTAACTATGTAGCTACGGAAGGATGATTGGTGAGCTAAATATCTCACGCATTTAACCACCTACACTTTACGAGGTCGCTCTATGTATTTACTTATCGCAGTCTAACTACAACACATTATGATAATGAGTTGTGTTCTATCTATTCAGTTTTGAGTTGATGACTACGGATGAACTGCAGGAAAGAAAAGCGCGGTCGGCCATTAGGACAAAGTACATATATATTATCTCCCCACTTGTTTATCGTCTGTATCTACTTATTTCTACAATCTTCTTCTTCTTGTCTCTCATCTCATGTGGGTTTCAACGAATCATTTGCAAACAAGTGAAGGTCAGAAACAGCGAGACAGCAAAATGAATACGTACATACATTTAGTGAGATAAGCACTTCACCACCTCGTAGAACGTCTATTTCAGCCAGTACTCGAACTTTCTTATATAAATATAGGAATAATTACTAGAAATACGTAGATATAGTAGCAGTTATTAGGAAAATATAGATATAGTAGTAAAAATCTAGAGAAATGTAGATATAATAGCAGTTACTGGAGAAATATAAATATAGTAGCGAAATGTAAGTTATTACCTAGGAAATGTAGATATAGCGGCTCCTCCTTTTGTAGGCATATCGTTCAACTCGTGGGCGTTCGAGATCTTCCCGGTCTCGCTTTTTCTGTCCTTCGCTTGGCAGGAGCCGATGTTCAAACTTCATACCGTATATCTCATGTGCCGAGGCTACATCCCTACTTAGTGGGCAACTAGGTAAGTTCCTACAACATTCCATCTATCCATACCTGTTTCTGTAAGAGAAAGCACCTGCATTCAGACATATATGTCCATGGCTTTTCTGGACCTGCTTTAAAATTACCACGTCGTCCTATACATTTAGAACAGTGATATCCTATTGAAGCACAACTTATAACAGCACTGAAACTTCTTATGATATCTCATGATTACTACTAGCTTCTTCCTAGAAAGCAAAGAA|||||2915|WARNING_TRANSCRIPT_NO_START_CODON,GTCGCAGAACCACAAAGTTCTAAATGAAGTCCTTGAGTATAAAACCCCACTATTCTTCTTCACTGTTTGAGTTTCTACTTCGTTTAAAGACTGTGATTCGACCTTATTCAATTACAACTCATGTGGTGCAAAAAACGCCAAAAAGCTCATGCCTTGTGGTCCGGCACAATGACCAGTCGAGTTCCGTGATTTTCTCCATGCTTCAGAATCCTCCACGCCTCTCCTGTTTTGTCTAATCCCCCAATAATAGTGAGAGGGAGTGACTTGAGCTGCTTCTTGGCCAAAGCATTCTCCAAAAAGTTCCACCAGAACCACTCCGTGAACTCACTATTCTTCTCATCCAAGTAGTCATCAATATACTGGGCAAAATGACCCGTAACGTTTGCAGGCAGTTCAACTCCTGCCCGAACACCCATCGTGGATAAAAATGAGCCTCCTCCCAGAGCTGCCAGTATCGCTCCGATTTTGACTTGGTCCGCTGCATCATCGGCAGCAGCAAAAACAGCCTTGAATGGGCCCAGTGCAGACGCTGCAGAGACGACATCCTCTGAGGTGCGGTCTACAAAATGCGTAACACCAGATCGCTCTGCAAGCTGCTTGTGGCGACCAGAAGCGACACCGACAACCTCGTAACCAGCTAGCCTAGTCAATTGAGTTGCAAACACTCCTAGCGATGATGATACTCCCCAAATGAGAATCCTTTCACCAGTGGCAGGTGCACTGGGTATCTGTGGCCTGTTCAAGCCAAGATGAAGGACTAGAGCACTCATCGCCGTATAGGTTGTAGCGATGTTGGCGGCTTCGTCAAATGATACATCACTTATCTATATATCATGGCAATTAGAGATATGTTTATCGCACCACTGTTTACAAAGTAGGTTACCTTTGAGGCTAATTTTTCAGGAACAAGGCAGTATCTCTGGTAGGCGCCAAAACGAGAGTCATTTCGAAGAACGCCAGAAGAATTGAACAAAATGCGGTCTTCTGGCTTGAACCGAGTAACACCAGGGCCAGTCTTTTCAACAATTCCAGACGCGCAGACTATTGGTCTTGTTAGGAAATGATAACAAGAGTGCGGGTTCAGATAGAAACCTACGGCCAATGACAGTTGGGTATTTAAGCTTAATAGGAATGAGGCCCTCTTGCATTTTCCACTCTCCAGGCTGAACCGCTATAGCTTTAACCTTTGCATCTCAATTAGTATACCTCTGGGGGACTATTTTGGAGAACGATGTCGAGATCAAACGCACCTGTATCAACATCTCACCTTCTCCAGGCTCGTGTATATCGGCCAGTCCAATCTTTGGCGCCTCGCCAACCCCAGTTAACCATAATGCCTCATTCGCCATTTTGTGTGCTGTGACTTCTTTTCTTGCGAGAAGATTGAATTTGTAGAGTTAGGGGTGAATGGAGCTTCTAAAGATGATGAGTTCTATATAATACATAGTGAAGCTCGACTATTATATCTCAAACAATTCATCCCGATATATGAGAATGTCTATACATTCCAATCTAATTAATTCCATTTGTCATTCCTTACTCAAGTCTATCCGAATCTGAAGTTTCATAGCTACCGTTCAACAAGAAGTGATAAATCGCCTTGTTTAGCTGCATCTAGATCTGTGTAATTCCGACCGTAGCGTGGTTTTCGGATTTGTAATCGGCGCGGGCAGTACCATACAAATGCAGCCTCACGAAATGGGAAATTTGATTGGAGCAATTATAGAAGTGTTTCCACTAAAGACTATGGAATCAATTCATACTCCTGATCTGCTAATGATGAGAAAGCAGATTAGCTAACAAGCGCTCGCTTGATTGTCTATTGAACAGGGGTTTAAAGAGTCTGGAGACCATAAACAGAAAGCGGCCGCGTTTACCCAAATTAGCCATTCAGCCCTCTAGCAATCTTGAGTTCCTATTCAAAGTATGCTTTTTATCAGTAACTATGTAGCTACGGAAGGATGATTGGTGAGCTAAATATCTCACGCATTTAACCACCTACACTTTACGAGGTCGCTCTATGTATTTACTTATCGCAGTCTAACTACAACACATTATGATAATGAGTTGTGTTCTATCTATTCAGTTTTGAGTTGATGACTACGGATGAACTGCAGGAAAGAAAAGCGCGGTCGGCCATTAGGACAAAGTACATATATATTATCTCCCCACTTGTTTATCGTCTGTATCTACTTATTTCTACAATCTTCTTCTTCTTGTCTCTCATCTCATGTGGGTTTCAACGAATCATTTGCAAACAAGTGAAGGTCAGAAACAGCGAGACAGCAAAATGAATACGTACATACATTTAGTGAGATAAGCACTTCACCACCTCGTAGAACGTCTATTTCAGCCAGTACTCGAACTTTCTTATATAAATATAGGAATAATTACTAGAAATACGTAGATATAGTAGCAGTTATTAGGAAAATATAGATATAGTAGTAAAAATCTAGAGAAATGTAGATATAATAGCAGTTACTGGAGAAATATAAATATAGTAGCGAAATGTAAGTTATTACCTAGGAAATGTAGATATAGCGGCTCCTCCTTTTGTAGGCATATCGTTCAACTCGTGGGCGTTCGAGATCTTCCCGGTCTCGCTTTTTCTGTCCTTCGCTTGGCAGGAGCCGATGTTCAAACTTCATACCGTATATCTCATGTGCCGAGGCTACATCCCTACTTAGTGGGCAACTAGGTAAGTTCCTACAACATTCCATCTATCCATACCTGTTTCTGTAAGAGAAAGCACCTGCATTCAGACATATATGTCCATGGCTTTTCTGGACCTGCTTTAAAATTACCACGTCGTCCTATACATTTAGAACAGTGATATCCTATTGAAGCACAACTTATAACAGCACTGAAACTTCTTATGATATCTCATGATTACTACTAGCTTCTTCCTAGAAAGCAAAGAA|downstream_gene_variant|MODIFIER|TRIREDRAFT_111887|gene-TRIREDRAFT_111887|transcript|XM_006969239.1|protein_coding||c.*3382delTinsGTCGCAGAACCACAAAGTTCTAAATGAAGTCCTTGAGTATAAAACCCCACTATTCTTCTTCACTGTTTGAGTTTCTACTTCGTTTAAAGACTGTGATTCGACCTTATTCAATTACAACTCATGTGGTGCAAAAAACGCCAAAAAGCTCATGCCTTGTGGTCCGGCACAATGACCAGTCGAGTTCCGTGATTTTCTCCATGCTTCAGAATCCTCCACGCCTCTCCTGTTTTGTCTAATCCCCCAATAATAGTGAGAGGGAGTGACTTGAGCTGCTTCTTGGCCAAAGCATTCTCCAAAAAGTTCCACCAGAACCACTCCGTGAACTCACTATTCTTCTCATCCAAGTAGTCATCAATATACTGGGCAAAATGACCCGTAACGTTTGCAGGCAGTTCAACTCCTGCCCGAACACCCATCGTGGATAAAAATGAGCCTCCTCCCAGAGCTGCCAGTATCGCTCCGATTTTGACTTGGTCCGCTGCATCATCGGCAGCAGCAAAAACAGCCTTGAATGGGCCCAGTGCAGACGCTGCAGAGACGACATCCTCTGAGGTGCGGTCTACAAAATGCGTAACACCAGATCGCTCTGCAAGCTGCTTGTGGCGACCAGAAGCGACACCGACAACCTCGTAACCAGCTAGCCTAGTCAATTGAGTTGCAAACACTCCTAGCGATGATGATACTCCCCAAATGAGAATCCTTTCACCAGTGGCAGGTGCACTGGGTATCTGTGGCCTGTTCAAGCCAAGATGAAGGACTAGAGCACTCATCGCCGTATAGGTTGTAGCGATGTTGGCGGCTTCGTCAAATGATACATCACTTATCTATATATCATGGCAATTAGAGATATGTTTATCGCACCACTGTTTACAAAGTAGGTTACCTTTGAGGCTAATTTTTCAGGAACAAGGCAGTATCTCTGGTAGGCGCCAAAACGAGAGTCATTTCGAAGAACGCCAGAAGAATTGAACAAAATGCGGTCTTCTGGCTTGAACCGAGTAACACCAGGGCCAGTCTTTTCAACAATTCCAGACGCGCAGACTATTGGTCTTGTTAGGAAATGATAACAAGAGTGCGGGTTCAGATAGAAACCTACGGCCAATGACAGTTGGGTATTTAAGCTTAATAGGAATGAGGCCCTCTTGCATTTTCCACTCTCCAGGCTGAACCGCTATAGCTTTAACCTTTGCATCTCAATTAGTATACCTCTGGGGGACTATTTTGGAGAACGATGTCGAGATCAAACGCACCTGTATCAACATCTCACCTTCTCCAGGCTCGTGTATATCGGCCAGTCCAATCTTTGGCGCCTCGCCAACCCCAGTTAACCATAATGCCTCATTCGCCATTTTGTGTGCTGTGACTTCTTTTCTTGCGAGAAGATTGAATTTGTAGAGTTAGGGGTGAATGGAGCTTCTAAAGATGATGAGTTCTATATAATACATAGTGAAGCTCGACTATTATATCTCAAACAATTCATCCCGATATATGAGAATGTCTATACATTCCAATCTAATTAATTCCATTTGTCATTCCTTACTCAAGTCTATCCGAATCTGAAGTTTCATAGCTACCGTTCAACAAGAAGTGATAAATCGCCTTGTTTAGCTGCATCTAGATCTGTGTAATTCCGACCGTAGCGTGGTTTTCGGATTTGTAATCGGCGCGGGCAGTACCATACAAATGCAGCCTCACGAAATGGGAAATTTGATTGGAGCAATTATAGAAGTGTTTCCACTAAAGACTATGGAATCAATTCATACTCCTGATCTGCTAATGATGAGAAAGCAGATTAGCTAACAAGCGCTCGCTTGATTGTCTATTGAACAGGGGTTTAAAGAGTCTGGAGACCATAAACAGAAAGCGGCCGCGTTTACCCAAATTAGCCATTCAGCCCTCTAGCAATCTTGAGTTCCTATTCAAAGTATGCTTTTTATCAGTAACTATGTAGCTACGGAAGGATGATTGGTGAGCTAAATATCTCACGCATTTAACCACCTACACTTTACGAGGTCGCTCTATGTATTTACTTATCGCAGTCTAACTACAACACATTATGATAATGAGTTGTGTTCTATCTATTCAGTTTTGAGTTGATGACTACGGATGAACTGCAGGAAAGAAAAGCGCGGTCGGCCATTAGGACAAAGTACATATATATTATCTCCCCACTTGTTTATCGTCTGTATCTACTTATTTCTACAATCTTCTTCTTCTTGTCTCTCATCTCATGTGGGTTTCAACGAATCATTTGCAAACAAGTGAAGGTCAGAAACAGCGAGACAGCAAAATGAATACGTACATACATTTAGTGAGATAAGCACTTCACCACCTCGTAGAACGTCTATTTCAGCCAGTACTCGAACTTTCTTATATAAATATAGGAATAATTACTAGAAATACGTAGATATAGTAGCAGTTATTAGGAAAATATAGATATAGTAGTAAAAATCTAGAGAAATGTAGATATAATAGCAGTTACTGGAGAAATATAAATATAGTAGCGAAATGTAAGTTATTACCTAGGAAATGTAGATATAGCGGCTCCTCCTTTTGTAGGCATATCGTTCAACTCGTGGGCGTTCGAGATCTTCCCGGTCTCGCTTTTTCTGTCCTTCGCTTGGCAGGAGCCGATGTTCAAACTTCATACCGTATATCTCATGTGCCGAGGCTACATCCCTACTTAGTGGGCAACTAGGTAAGTTCCTACAACATTCCATCTATCCATACCTGTTTCTGTAAGAGAAAGCACCTGCATTCAGACATATATGTCCATGGCTTTTCTGGACCTGCTTTAAAATTACCACGTCGTCCTATACATTTAGAACAGTGATATCCTATTGAAGCACAACTTATAACAGCACTGAAACTTCTTATGATATCTCATGATTACTACTAGCTTCTTCCTAGAAAGCAAAGAA|||||2915|WARNING_TRANSCRIPT_NO_START_CODON,GTCGCAGAACCACAAAGTTCTAAATGAAGTCCTTGAGTATAAAACCCCACTATTCTTCTTCACTGTTTGAGTTTCTACTTCGTTTAAAGACTGTGATTCGACCTTATTCAATTACAACTCATGTGGTGCAAAAAACGCCAAAAAGCTCATGCCTTGTGGTCCGGCACAATGACCAGTCGAGTTCCGTGATTTTCTCCATGCTTCAGAATCCTCCACGCCTCTCCTGTTTTGTCTAATCCCCCAATAATAGTGAGAGGGAGTGACTTGAGCTGCTTCTTGGCCAAAGCATTCTCCAAAAAGTTCCACCAGAACCACTCCGTGAACTCACTATTCTTCTCATCCAAGTAGTCATCAATATACTGGGCAAAATGACCCGTAACGTTTGCAGGCAGTTCAACTCCTGCCCGAACACCCATCGTGGATAAAAATGAGCCTCCTCCCAGAGCTGCCAGTATCGCTCCGATTTTGACTTGGTCCGCTGCATCATCGGCAGCAGCAAAAACAGCCTTGAATGGGCCCAGTGCAGACGCTGCAGAGACGACATCCTCTGAGGTGCGGTCTACAAAATGCGTAACACCAGATCGCTCTGCAAGCTGCTTGTGGCGACCAGAAGCGACACCGACAACCTCGTAACCAGCTAGCCTAGTCAATTGAGTTGCAAACACTCCTAGCGATGATGATACTCCCCAAATGAGAATCCTTTCACCAGTGGCAGGTGCACTGGGTATCTGTGGCCTGTTCAAGCCAAGATGAAGGACTAGAGCACTCATCGCCGTATAGGTTGTAGCGATGTTGGCGGCTTCGTCAAATGATACATCACTTATCTATATATCATGGCAATTAGAGATATGTTTATCGCACCACTGTTTACAAAGTAGGTTACCTTTGAGGCTAATTTTTCAGGAACAAGGCAGTATCTCTGGTAGGCGCCAAAACGAGAGTCATTTCGAAGAACGCCAGAAGAATTGAACAAAATGCGGTCTTCTGGCTTGAACCGAGTAACACCAGGGCCAGTCTTTTCAACAATTCCAGACGCGCAGACTATTGGTCTTGTTAGGAAATGATAACAAGAGTGCGGGTTCAGATAGAAACCTACGGCCAATGACAGTTGGGTATTTAAGCTTAATAGGAATGAGGCCCTCTTGCATTTTCCACTCTCCAGGCTGAACCGCTATAGCTTTAACCTTTGCATCTCAATTAGTATACCTCTGGGGGACTATTTTGGAGAACGATGTCGAGATCAAACGCACCTGTATCAACATCTCACCTTCTCCAGGCTCGTGTATATCGGCCAGTCCAATCTTTGGCGCCTCGCCAACCCCAGTTAACCATAATGCCTCATTCGCCATTTTGTGTGCTGTGACTTCTTTTCTTGCGAGAAGATTGAATTTGTAGAGTTAGGGGTGAATGGAGCTTCTAAAGATGATGAGTTCTATATAATACATAGTGAAGCTCGACTATTATATCTCAAACAATTCATCCCGATATATGAGAATGTCTATACATTCCAATCTAATTAATTCCATTTGTCATTCCTTACTCAAGTCTATCCGAATCTGAAGTTTCATAGCTACCGTTCAACAAGAAGTGATAAATCGCCTTGTTTAGCTGCATCTAGATCTGTGTAATTCCGACCGTAGCGTGGTTTTCGGATTTGTAATCGGCGCGGGCAGTACCATACAAATGCAGCCTCACGAAATGGGAAATTTGATTGGAGCAATTATAGAAGTGTTTCCACTAAAGACTATGGAATCAATTCATACTCCTGATCTGCTAATGATGAGAAAGCAGATTAGCTAACAAGCGCTCGCTTGATTGTCTATTGAACAGGGGTTTAAAGAGTCTGGAGACCATAAACAGAAAGCGGCCGCGTTTACCCAAATTAGCCATTCAGCCCTCTAGCAATCTTGAGTTCCTATTCAAAGTATGCTTTTTATCAGTAACTATGTAGCTACGGAAGGATGATTGGTGAGCTAAATATCTCACGCATTTAACCACCTACACTTTACGAGGTCGCTCTATGTATTTACTTATCGCAGTCTAACTACAACACATTATGATAATGAGTTGTGTTCTATCTATTCAGTTTTGAGTTGATGACTACGGATGAACTGCAGGAAAGAAAAGCGCGGTCGGCCATTAGGACAAAGTACATATATATTATCTCCCCACTTGTTTATCGTCTGTATCTACTTATTTCTACAATCTTCTTCTTCTTGTCTCTCATCTCATGTGGGTTTCAACGAATCATTTGCAAACAAGTGAAGGTCAGAAACAGCGAGACAGCAAAATGAATACGTACATACATTTAGTGAGATAAGCACTTCACCACCTCGTAGAACGTCTATTTCAGCCAGTACTCGAACTTTCTTATATAAATATAGGAATAATTACTAGAAATACGTAGATATAGTAGCAGTTATTAGGAAAATATAGATATAGTAGTAAAAATCTAGAGAAATGTAGATATAATAGCAGTTACTGGAGAAATATAAATATAGTAGCGAAATGTAAGTTATTACCTAGGAAATGTAGATATAGCGGCTCCTCCTTTTGTAGGCATATCGTTCAACTCGTGGGCGTTCGAGATCTTCCCGGTCTCGCTTTTTCTGTCCTTCGCTTGGCAGGAGCCGATGTTCAAACTTCATACCGTATATCTCATGTGCCGAGGCTACATCCCTACTTAGTGGGCAACTAGGTAAGTTCCTACAACATTCCATCTATCCATACCTGTTTCTGTAAGAGAAAGCACCTGCATTCAGACATATATGTCCATGGCTTTTCTGGACCTGCTTTAAAATTACCACGTCGTCCTATACATTTAGAACAGTGATATCCTATTGAAGCACAACTTATAACAGCACTGAAACTTCTTATGATATCTCATGATTACTACTAGCTTCTTCCTAGAAAGCAAAGAA|downstream_gene_variant|MODIFIER|exon-XM_006969239.1-1|GENE_exon-XM_006969239.1-1|transcript|rna-XM_006969239.1|protein_coding||c.*2915delAinsGTCGCAGAACCACAAAGTTCTAAATGAAGTCCTTGAGTATAAAACCCCACTATTCTTCTTCACTGTTTGAGTTTCTACTTCGTTTAAAGACTGTGATTCGACCTTATTCAATTACAACTCATGTGGTGCAAAAAACGCCAAAAAGCTCATGCCTTGTGGTCCGGCACAATGACCAGTCGAGTTCCGTGATTTTCTCCATGCTTCAGAATCCTCCACGCCTCTCCTGTTTTGTCTAATCCCCCAATAATAGTGAGAGGGAGTGACTTGAGCTGCTTCTTGGCCAAAGCATTCTCCAAAAAGTTCCACCAGAACCACTCCGTGAACTCACTATTCTTCTCATCCAAGTAGTCATCAATATACTGGGCAAAATGACCCGTAACGTTTGCAGGCAGTTCAACTCCTGCCCGAACACCCATCGTGGATAAAAATGAGCCTCCTCCCAGAGCTGCCAGTATCGCTCCGATTTTGACTTGGTCCGCTGCATCATCGGCAGCAGCAAAAACAGCCTTGAATGGGCCCAGTGCAGACGCTGCAGAGACGACATCCTCTGAGGTGCGGTCTACAAAATGCGTAACACCAGATCGCTCTGCAAGCTGCTTGTGGCGACCAGAAGCGACACCGACAACCTCGTAACCAGCTAGCCTAGTCAATTGAGTTGCAAACACTCCTAGCGATGATGATACTCCCCAAATGAGAATCCTTTCACCAGTGGCAGGTGCACTGGGTATCTGTGGCCTGTTCAAGCCAAGATGAAGGACTAGAGCACTCATCGCCGTATAGGTTGTAGCGATGTTGGCGGCTTCGTCAAATGATACATCACTTATCTATATATCATGGCAATTAGAGATATGTTTATCGCACCACTGTTTACAAAGTAGGTTACCTTTGAGGCTAATTTTTCAGGAACAAGGCAGTATCTCTGGTAGGCGCCAAAACGAGAGTCATTTCGAAGAACGCCAGAAGAATTGAACAAAATGCGGTCTTCTGGCTTGAACCGAGTAACACCAGGGCCAGTCTTTTCAACAATTCCAGACGCGCAGACTATTGGTCTTGTTAGGAAATGATAACAAGAGTGCGGGTTCAGATAGAAACCTACGGCCAATGACAGTTGGGTATTTAAGCTTAATAGGAATGAGGCCCTCTTGCATTTTCCACTCTCCAGGCTGAACCGCTATAGCTTTAACCTTTGCATCTCAATTAGTATACCTCTGGGGGACTATTTTGGAGAACGATGTCGAGATCAAACGCACCTGTATCAACATCTCACCTTCTCCAGGCTCGTGTATATCGGCCAGTCCAATCTTTGGCGCCTCGCCAACCCCAGTTAACCATAATGCCTCATTCGCCATTTTGTGTGCTGTGACTTCTTTTCTTGCGAGAAGATTGAATTTGTAGAGTTAGGGGTGAATGGAGCTTCTAAAGATGATGAGTTCTATATAATACATAGTGAAGCTCGACTATTATATCTCAAACAATTCATCCCGATATATGAGAATGTCTATACATTCCAATCTAATTAATTCCATTTGTCATTCCTTACTCAAGTCTATCCGAATCTGAAGTTTCATAGCTACCGTTCAACAAGAAGTGATAAATCGCCTTGTTTAGCTGCATCTAGATCTGTGTAATTCCGACCGTAGCGTGGTTTTCGGATTTGTAATCGGCGCGGGCAGTACCATACAAATGCAGCCTCACGAAATGGGAAATTTGATTGGAGCAATTATAGAAGTGTTTCCACTAAAGACTATGGAATCAATTCATACTCCTGATCTGCTAATGATGAGAAAGCAGATTAGCTAACAAGCGCTCGCTTGATTGTCTATTGAACAGGGGTTTAAAGAGTCTGGAGACCATAAACAGAAAGCGGCCGCGTTTACCCAAATTAGCCATTCAGCCCTCTAGCAATCTTGAGTTCCTATTCAAAGTATGCTTTTTATCAGTAACTATGTAGCTACGGAAGGATGATTGGTGAGCTAAATATCTCACGCATTTAACCACCTACACTTTACGAGGTCGCTCTATGTATTTACTTATCGCAGTCTAACTACAACACATTATGATAATGAGTTGTGTTCTATCTATTCAGTTTTGAGTTGATGACTACGGATGAACTGCAGGAAAGAAAAGCGCGGTCGGCCATTAGGACAAAGTACATATATATTATCTCCCCACTTGTTTATCGTCTGTATCTACTTATTTCTACAATCTTCTTCTTCTTGTCTCTCATCTCATGTGGGTTTCAACGAATCATTTGCAAACAAGTGAAGGTCAGAAACAGCGAGACAGCAAAATGAATACGTACATACATTTAGTGAGATAAGCACTTCACCACCTCGTAGAACGTCTATTTCAGCCAGTACTCGAACTTTCTTATATAAATATAGGAATAATTACTAGAAATACGTAGATATAGTAGCAGTTATTAGGAAAATATAGATATAGTAGTAAAAATCTAGAGAAATGTAGATATAATAGCAGTTACTGGAGAAATATAAATATAGTAGCGAAATGTAAGTTATTACCTAGGAAATGTAGATATAGCGGCTCCTCCTTTTGTAGGCATATCGTTCAACTCGTGGGCGTTCGAGATCTTCCCGGTCTCGCTTTTTCTGTCCTTCGCTTGGCAGGAGCCGATGTTCAAACTTCATACCGTATATCTCATGTGCCGAGGCTACATCCCTACTTAGTGGGCAACTAGGTAAGTTCCTACAACATTCCATCTATCCATACCTGTTTCTGTAAGAGAAAGCACCTGCATTCAGACATATATGTCCATGGCTTTTCTGGACCTGCTTTAAAATTACCACGTCGTCCTATACATTTAGAACAGTGATATCCTATTGAAGCACAACTTATAACAGCACTGAAACTTCTTATGATATCTCATGATTACTACTAGCTTCTTCCTAGAAAGCAAAGAA|||||2915|,GTCGCAGAACCACAAAGTTCTAAATGAAGTCCTTGAGTATAAAACCCCACTATTCTTCTTCACTGTTTGAGTTTCTACTTCGTTTAAAGACTGTGATTCGACCTTATTCAATTACAACTCATGTGGTGCAAAAAACGCCAAAAAGCTCATGCCTTGTGGTCCGGCACAATGACCAGTCGAGTTCCGTGATTTTCTCCATGCTTCAGAATCCTCCACGCCTCTCCTGTTTTGTCTAATCCCCCAATAATAGTGAGAGGGAGTGACTTGAGCTGCTTCTTGGCCAAAGCATTCTCCAAAAAGTTCCACCAGAACCACTCCGTGAACTCACTATTCTTCTCATCCAAGTAGTCATCAATATACTGGGCAAAATGACCCGTAACGTTTGCAGGCAGTTCAACTCCTGCCCGAACACCCATCGTGGATAAAAATGAGCCTCCTCCCAGAGCTGCCAGTATCGCTCCGATTTTGACTTGGTCCGCTGCATCATCGGCAGCAGCAAAAACAGCCTTGAATGGGCCCAGTGCAGACGCTGCAGAGACGACATCCTCTGAGGTGCGGTCTACAAAATGCGTAACACCAGATCGCTCTGCAAGCTGCTTGTGGCGACCAGAAGCGACACCGACAACCTCGTAACCAGCTAGCCTAGTCAATTGAGTTGCAAACACTCCTAGCGATGATGATACTCCCCAAATGAGAATCCTTTCACCAGTGGCAGGTGCACTGGGTATCTGTGGCCTGTTCAAGCCAAGATGAAGGACTAGAGCACTCATCGCCGTATAGGTTGTAGCGATGTTGGCGGCTTCGTCAAATGATACATCACTTATCTATATATCATGGCAATTAGAGATATGTTTATCGCACCACTGTTTACAAAGTAGGTTACCTTTGAGGCTAATTTTTCAGGAACAAGGCAGTATCTCTGGTAGGCGCCAAAACGAGAGTCATTTCGAAGAACGCCAGAAGAATTGAACAAAATGCGGTCTTCTGGCTTGAACCGAGTAACACCAGGGCCAGTCTTTTCAACAATTCCAGACGCGCAGACTATTGGTCTTGTTAGGAAATGATAACAAGAGTGCGGGTTCAGATAGAAACCTACGGCCAATGACAGTTGGGTATTTAAGCTTAATAGGAATGAGGCCCTCTTGCATTTTCCACTCTCCAGGCTGAACCGCTATAGCTTTAACCTTTGCATCTCAATTAGTATACCTCTGGGGGACTATTTTGGAGAACGATGTCGAGATCAAACGCACCTGTATCAACATCTCACCTTCTCCAGGCTCGTGTATATCGGCCAGTCCAATCTTTGGCGCCTCGCCAACCCCAGTTAACCATAATGCCTCATTCGCCATTTTGTGTGCTGTGACTTCTTTTCTTGCGAGAAGATTGAATTTGTAGAGTTAGGGGTGAATGGAGCTTCTAAAGATGATGAGTTCTATATAATACATAGTGAAGCTCGACTATTATATCTCAAACAATTCATCCCGATATATGAGAATGTCTATACATTCCAATCTAATTAATTCCATTTGTCATTCCTTACTCAAGTCTATCCGAATCTGAAGTTTCATAGCTACCGTTCAACAAGAAGTGATAAATCGCCTTGTTTAGCTGCATCTAGATCTGTGTAATTCCGACCGTAGCGTGGTTTTCGGATTTGTAATCGGCGCGGGCAGTACCATACAAATGCAGCCTCACGAAATGGGAAATTTGATTGGAGCAATTATAGAAGTGTTTCCACTAAAGACTATGGAATCAATTCATACTCCTGATCTGCTAATGATGAGAAAGCAGATTAGCTAACAAGCGCTCGCTTGATTGTCTATTGAACAGGGGTTTAAAGAGTCTGGAGACCATAAACAGAAAGCGGCCGCGTTTACCCAAATTAGCCATTCAGCCCTCTAGCAATCTTGAGTTCCTATTCAAAGTATGCTTTTTATCAGTAACTATGTAGCTACGGAAGGATGATTGGTGAGCTAAATATCTCACGCATTTAACCACCTACACTTTACGAGGTCGCTCTATGTATTTACTTATCGCAGTCTAACTACAACACATTATGATAATGAGTTGTGTTCTATCTATTCAGTTTTGAGTTGATGACTACGGATGAACTGCAGGAAAGAAAAGCGCGGTCGGCCATTAGGACAAAGTACATATATATTATCTCCCCACTTGTTTATCGTCTGTATCTACTTATTTCTACAATCTTCTTCTTCTTGTCTCTCATCTCATGTGGGTTTCAACGAATCATTTGCAAACAAGTGAAGGTCAGAAACAGCGAGACAGCAAAATGAATACGTACATACATTTAGTGAGATAAGCACTTCACCACCTCGTAGAACGTCTATTTCAGCCAGTACTCGAACTTTCTTATATAAATATAGGAATAATTACTAGAAATACGTAGATATAGTAGCAGTTATTAGGAAAATATAGATATAGTAGTAAAAATCTAGAGAAATGTAGATATAATAGCAGTTACTGGAGAAATATAAATATAGTAGCGAAATGTAAGTTATTACCTAGGAAATGTAGATATAGCGGCTCCTCCTTTTGTAGGCATATCGTTCAACTCGTGGGCGTTCGAGATCTTCCCGGTCTCGCTTTTTCTGTCCTTCGCTTGGCAGGAGCCGATGTTCAAACTTCATACCGTATATCTCATGTGCCGAGGCTACATCCCTACTTAGTGGGCAACTAGGTAAGTTCCTACAACATTCCATCTATCCATACCTGTTTCTGTAAGAGAAAGCACCTGCATTCAGACATATATGTCCATGGCTTTTCTGGACCTGCTTTAAAATTACCACGTCGTCCTATACATTTAGAACAGTGATATCCTATTGAAGCACAACTTATAACAGCACTGAAACTTCTTATGATATCTCATGATTACTACTAGCTTCTTCCTAGAAAGCAAAGAA|downstream_gene_variant|MODIFIER|exon-XM_006969239.1-1|GENE_exon-XM_006969239.1-1|transcript|rna-XM_006969239.1|protein_coding||c.*2915delCinsGTCGCAGAACCACAAAGTTCTAAATGAAGTCCTTGAGTATAAAACCCCACTATTCTTCTTCACTGTTTGAGTTTCTACTTCGTTTAAAGACTGTGATTCGACCTTATTCAATTACAACTCATGTGGTGCAAAAAACGCCAAAAAGCTCATGCCTTGTGGTCCGGCACAATGACCAGTCGAGTTCCGTGATTTTCTCCATGCTTCAGAATCCTCCACGCCTCTCCTGTTTTGTCTAATCCCCCAATAATAGTGAGAGGGAGTGACTTGAGCTGCTTCTTGGCCAAAGCATTCTCCAAAAAGTTCCACCAGAACCACTCCGTGAACTCACTATTCTTCTCATCCAAGTAGTCATCAATATACTGGGCAAAATGACCCGTAACGTTTGCAGGCAGTTCAACTCCTGCCCGAACACCCATCGTGGATAAAAATGAGCCTCCTCCCAGAGCTGCCAGTATCGCTCCGATTTTGACTTGGTCCGCTGCATCATCGGCAGCAGCAAAAACAGCCTTGAATGGGCCCAGTGCAGACGCTGCAGAGACGACATCCTCTGAGGTGCGGTCTACAAAATGCGTAACACCAGATCGCTCTGCAAGCTGCTTGTGGCGACCAGAAGCGACACCGACAACCTCGTAACCAGCTAGCCTAGTCAATTGAGTTGCAAACACTCCTAGCGATGATGATACTCCCCAAATGAGAATCCTTTCACCAGTGGCAGGTGCACTGGGTATCTGTGGCCTGTTCAAGCCAAGATGAAGGACTAGAGCACTCATCGCCGTATAGGTTGTAGCGATGTTGGCGGCTTCGTCAAATGATACATCACTTATCTATATATCATGGCAATTAGAGATATGTTTATCGCACCACTGTTTACAAAGTAGGTTACCTTTGAGGCTAATTTTTCAGGAACAAGGCAGTATCTCTGGTAGGCGCCAAAACGAGAGTCATTTCGAAGAACGCCAGAAGAATTGAACAAAATGCGGTCTTCTGGCTTGAACCGAGTAACACCAGGGCCAGTCTTTTCAACAATTCCAGACGCGCAGACTATTGGTCTTGTTAGGAAATGATAACAAGAGTGCGGGTTCAGATAGAAACCTACGGCCAATGACAGTTGGGTATTTAAGCTTAATAGGAATGAGGCCCTCTTGCATTTTCCACTCTCCAGGCTGAACCGCTATAGCTTTAACCTTTGCATCTCAATTAGTATACCTCTGGGGGACTATTTTGGAGAACGATGTCGAGATCAAACGCACCTGTATCAACATCTCACCTTCTCCAGGCTCGTGTATATCGGCCAGTCCAATCTTTGGCGCCTCGCCAACCCCAGTTAACCATAATGCCTCATTCGCCATTTTGTGTGCTGTGACTTCTTTTCTTGCGAGAAGATTGAATTTGTAGAGTTAGGGGTGAATGGAGCTTCTAAAGATGATGAGTTCTATATAATACATAGTGAAGCTCGACTATTATATCTCAAACAATTCATCCCGATATATGAGAATGTCTATACATTCCAATCTAATTAATTCCATTTGTCATTCCTTAC
CAAGTCTATCCGAATCTGAAGTTTCATAGCTACCGTTCAACAAGAAGTGATAAATCGCCTTGTTTAGCTGCATCTAGATCTGTGTAATTCCGACCGTAGCGTGGTTTTCGGATTTGTAATCGGCGCGGGCAGTACCATACAAATGCAGCCTCACGAAATGGGAAATTTGATTGGAGCAATTATAGAAGTGTTTCCACTAAAGACTATGGAATCAATTCATACTCCTGATCTGCTAATGATGAGAAAGCAGATTAGCTAACAAGCGCTCGCTTGATTGTCTATTGAACAGGGGTTTAAAGAGTCTGGAGACCATAAACAGAAAGCGGCCGCGTTTACCCAAATTAGCCATTCAGCCCTCTAGCAATCTTGAGTTCCTATTCAAAGTATGCTTTTTATCAGTAACTATGTAGCTACGGAAGGATGATTGGTGAGCTAAATATCTCACGCATTTAACCACCTACACTTTACGAGGTCGCTCTATGTATTTACTTATCGCAGTCTAACTACAACACATTATGATAATGAGTTGTGTTCTATCTATTCAGTTTTGAGTTGATGACTACGGATGAACTGCAGGAAAGAAAAGCGCGGTCGGCCATTAGGACAAAGTACATATATATTATCTCCCCACTTGTTTATCGTCTGTATCTACTTATTTCTACAATCTTCTTCTTCTTGTCTCTCATCTCATGTGGGTTTCAACGAATCATTTGCAAACAAGTGAAGGTCAGAAACAGCGAGACAGCAAAATGAATACGTACATACATTTAGTGAGATAAGCACTTCACCACCTCGTAGAACGTCTATTTCAGCCAGTACTCGAACTTTCTTATATAAATATAGGAATAATTACTAGAAATACGTAGATATAGTAGCAGTTATTAGGAAAATATAGATATAGTAGTAAAAATCTAGAGAAATGTAGATATAATAGCAGTTACTGGAGAAATATAAATATAGTAGCGAAATGTAAGTTATTACCTAGGAAATGTAGATATAGCGGCTCCTCCTTTTGTAGGCATATCGTTCAACTCGTGGGCGTTCGAGATCTTCCCGGTCTCGCTTTTTCTGTCCTTCGCTTGGCAGGAGCCGATGTTCAAACTTCATACCGTATATCTCATGTGCCGAGGCTACATCCCTACTTAGTGGGCAACTAGGTAAGTTCCTACAACATTCCATCTATCCATACCTGTTTCTGTAAGAGAAAGCACCTGCATTCAGACATATATGTCCATGGCTTTTCTGGACCTGCTTTAAAATTACCACGTCGTCCTATACATTTAGAACAGTGATATCCTATTGAAGCACAACTTATAACAGCACTGAAACTTCTTATGATATCTCATGATTACTACTAGCTTCTTCCTAGAAAGCAAAGAA|||||2915|,GTCGCAGAACCACAAAGTTCTAAATGAAGTCCTTGAGTATAAAACCCCACTATTCTTCTTCACTGTTTGAGTTTCTACTTCGTTTAAAGACTGTGATTCGACCTTATTCAATTACAACTCATGTGGTGCAAAAAACGCCAAAAAGCTCATGCCTTGTGGTCCGGCACAATGACCAGTCGAGTTCCGTGATTTTCTCCATGCTTCAGAATCCTCCACGCCTCTCCTGTTTTGTCTAATCCCCCAATAATAGTGAGAGGGAGTGACTTGAGCTGCTTCTTGGCCAAAGCATTCTCCAAAAAGTTCCACCAGAACCACTCCGTGAACTCACTATTCTTCTCATCCAAGTAGTCATCAATATACTGGGCAAAATGACCCGTAACGTTTGCAGGCAGTTCAACTCCTGCCCGAACACCCATCGTGGATAAAAATGAGCCTCCTCCCAGAGCTGCCAGTATCGCTCCGATTTTGACTTGGTCCGCTGCATCATCGGCAGCAGCAAAAACAGCCTTGAATGGGCCCAGTGCAGACGCTGCAGAGACGACATCCTCTGAGGTGCGGTCTACAAAATGCGTAACACCAGATCGCTCTGCAAGCTGCTTGTGGCGACCAGAAGCGACACCGACAACCTCGTAACCAGCTAGCCTAGTCAATTGAGTTGCAAACACTCCTAGCGATGATGATACTCCCCAAATGAGAATCCTTTCACCAGTGGCAGGTGCACTGGGTATCTGTGGCCTGTTCAAGCCAAGATGAAGGACTAGAGCACTCATCGCCGTATAGGTTGTAGCGATGTTGGCGGCTTCGTCAAATGATACATCACTTATCTATATATCATGGCAATTAGAGATATGTTTATCGCACCACTGTTTACAAAGTAGGTTACCTTTGAGGCTAATTTTTCAGGAACAAGGCAGTATCTCTGGTAGGCGCCAAAACGAGAGTCATTTCGAAGAACGCCAGAAGAATTGAACAAAATGCGGTCTTCTGGCTTGAACCGAGTAACACCAGGGCCAGTCTTTTCAACAATTCCAGACGCGCAGACTATTGGTCTTGTTAGGAAATGATAACAAGAGTGCGGGTTCAGATAGAAACCTACGGCCAATGACAGTTGGGTATTTAAGCTTAATAGGAATGAGGCCCTCTTGCATTTTCCACTCTCCAGGCTGAACCGCTATAGCTTTAACCTTTGCATCTCAATTAGTATACCTCTGGGGGACTATTTTGGAGAACGATGTCGAGATCAAACGCACCTGTATCAACATCTCACCTTCTCCAGGCTCGTGTATATCGGCCAGTCCAATCTTTGGCGCCTCGCCAACCCCAGTTAACCATAATGCCTCATTCGCCATTTTGTGTGCTGTGACTTCTTTTCTTGCGAGAAGATTGAATTTGTAGAGTTAGGGGTGAATGGAGCTTCTAAAGATGATGAGTTCTATATAATACATAGTGAAGCTCGACTATTATATCTCAAACAATTCATCCCGATATATGAGAATGTCTATACATTCCAATCTAATTAATTCCATTTGTCATTCCTTACTCAAGTCTATCCGAATCTGAAGTTTCATAGCTACCGTTCAACAAGAAGTGATAAATCGCCTTGTTTAGCTGCATCTAGATCTGTGTAATTCCGACCGTAGCGTGGTTTTCGGATTTGTAATCGGCGCGGGCAGTACCATACAAATGCAGCCTCACGAAATGGGAAATTTGATTGGAGCAATTATAGAAGTGTTTCCACTAAAGACTATGGAATCAATTCATACTCCTGATCTGCTAATGATGAGAAAGCAGATTAGCTAACAAGCGCTCGCTTGATTGTCTATTGAACAGGGGTTTAAAGAGTCTGGAGACCATAAACAGAAAGCGGCCGCGTTTACCCAAATTAGCCATTCAGCCCTCTAGCAATCTTGAGTTCCTATTCAAAGTATGCTTTTTATCAGTAACTATGTAGCTACGGAAGGATGATTGGTGAGCTAAATATCTCACGCATTTAACCACCTACACTTTACGAGGTCGCTCTATGTATTTACTTATCGCAGTCTAACTACAACACATTATGATAATGAGTTGTGTTCTATCTATTCAGTTTTGAGTTGATGACTACGGATGAACTGCAGGAAAGAAAAGCGCGGTCGGCCATTAGGACAAAGTACATATATATTATCTCCCCACTTGTTTATCGTCTGTATCTACTTATTTCTACAATCTTCTTCTTCTTGTCTCTCATCTCATGTGGGTTTCAACGAATCATTTGCAAACAAGTGAAGGTCAGAAACAGCGAGACAGCAAAATGAATACGTACATACATTTAGTGAGATAAGCACTTCACCACCTCGTAGAACGTCTATTTCAGCCAGTACTCGAACTTTCTTATATAAATATAGGAATAATTACTAGAAATACGTAGATATAGTAGCAGTTATTAGGAAAATATAGATATAGTAGTAAAAATCTAGAGAAATGTAGATATAATAGCAGTTACTGGAGAAATATAAATATAGTAGCGAAATGTAAGTTATTACCTAGGAAATGTAGATATAGCGGCTCCTCCTTTTGTAGGCATATCGTTCAACTCGTGGGCGTTCGAGATCTTCCCGGTCTCGCTTTTTCTGTCCTTCGCTTGGCAGGAGCCGATGTTCAAACTTCATACCGTATATCTCATGTGCCGAGGCTACATCCCTACTTAGTGGGCAACTAGGTAAGTTCCTACAACATTCCATCTATCCATACCTGTTTCTGTAAGAGAAAGCACCTGCATTCAGACATATATGTCCATGGCTTTTCTGGACCTGCTTTAAAATTACCACGTCGTCCTATACATTTAGAACAGTGATATCCTATTGAAGCACAACTTATAACAGCACTGAAACTTCTTATGATATCTCATGATTACTACTAGCTTCTTCCTAGAAAGCAAAGAA|downstream_gene_variant|MODIFIER|exon-XM_006969239.1-1|GENE_exon-XM_006969239.1-1|transcript|rna-XM_006969239.1|protein_coding||c.*2914_*2915insGTCGCAGAACCACAAAGTTCTAAATGAAGTCCTTGAGTATAAAACCCCACTATTCTTCTTCACTGTTTGAGTTTCTACTTCGTTTAAAGACTGTGATTCGACCTTATTCAATTACAACTCATGTGGTGCAAAAAACGCCAAAAAGCTCATGCCTTGTGGTCCGGCACAATGACCAGTCGAGTTCCGTGATTTTCTCCATGCTTCAGAATCCTCCACGCCTCTCCTGTTTTGTCTAATCCCCCAATAATAGTGAGAGGGAGTGACTTGAGCTGCTTCTTGGCCAAAGCATTCTCCAAAAAGTTCCACCAGAACCACTCCGTGAACTCACTATTCTTCTCATCCAAGTAGTCATCAATATACTGGGCAAAATGACCCGTAACGTTTGCAGGCAGTTCAACTCCTGCCCGAACACCCATCGTGGATAAAAATGAGCCTCCTCCCAGAGCTGCCAGTATCGCTCCGATTTTGACTTGGTCCGCTGCATCATCGGCAGCAGCAAAAACAGCCTTGAATGGGCCCAGTGCAGACGCTGCAGAGACGACATCCTCTGAGGTGCGGTCTACAAAATGCGTAACACCAGATCGCTCTGCAAGCTGCTTGTGGCGACCAGAAGCGACACCGACAACCTCGTAACCAGCTAGCCTAGTCAATTGAGTTGCAAACACTCCTAGCGATGATGATACTCCCCAAATGAGAATCCTTTCACCAGTGGCAGGTGCACTGGGTATCTGTGGCCTGTTCAAGCCAAGATGAAGGACTAGAGCACTCATCGCCGTATAGGTTGTAGCGATGTTGGCGGCTTCGTCAAATGATACATCACTTATCTATATATCATGGCAATTAGAGATATGTTTATCGCACCACTGTTTACAAAGTAGGTTACCTTTGAGGCTAATTTTTCAGGAACAAGGCAGTATCTCTGGTAGGCGCCAAAACGAGAGTCATTTCGAAGAACGCCAGAAGAATTGAACAAAATGCGGTCTTCTGGCTTGAACCGAGTAACACCAGGGCCAGTCTTTTCAACAATTCCAGACGCGCAGACTATTGGTCTTGTTAGGAAATGATAACAAGAGTGCGGGTTCAGATAGAAACCTACGGCCAATGACAGTTGGGTATTTAAGCTTAATAGGAATGAGGCCCTCTTGCATTTTCCACTCTCCAGGCTGAACCGCTATAGCTTTAACCTTTGCATCTCAATTAGTATACCTCTGGGGGACTATTTTGGAGAACGATGTCGAGATCAAACGCACCTGTATCAACATCTCACCTTCTCCAGGCTCGTGTATATCGGCCAGTCCAATCTTTGGCGCCTCGCCAACCCCAGTTAACCATAATGCCTCATTCGCCATTTTGTGTGCTGTGACTTCTTTTCTTGCGAGAAGATTGAATTTGTAGAGTTAGGGGTGAATGGAGCTTCTAAAGATGATGAGTTCTATATAATACATAGTGAAGCTCGACTATTATATCTCAAACAATTCATCCCGATATATGAGAATGTCTATACATTCCAATCTAATTAATTCCATTTGTCATTCCTTACTCAAGTCTATCCGAATCTGAAGTTTCATAGCTACCGTTCAACAAGAAGTGATAAATCGCCTTGTTTAGCTGCATCTAGATCTGTGTAATTCCGACCGTAGCGTGGTTTTCGGATTTGTAATCGGCGCGGGCAGTACCATACAAATGCAGCCTCACGAAATGGGAAATTTGATTGGAGCAATTATAGAAGTGTTTCCACTAAAGACTATGGAATCAATTCATACTCCTGATCTGCTAATGATGAGAAAGCAGATTAGCTAACAAGCGCTCGCTTGATTGTCTATTGAACAGGGGTTTAAAGAGTCTGGAGACCATAAACAGAAAGCGGCCGCGTTTACCCAAATTAGCCATTCAGCCCTCTAGCAATCTTGAGTTCCTATTCAAAGTATGCTTTTTATCAGTAACTATGTAGCTACGGAAGGATGATTGGTGAGCTAAATATCTCACGCATTTAACCACCTACACTTTACGAGGTCGCTCTATGTATTTACTTATCGCAGTCTAACTACAACACATTATGATAATGAGTTGTGTTCTATCTATTCAGTTTTGAGTTGATGACTACGGATGAACTGCAGGAAAGAAAAGCGCGGTCGGCCATTAGGACAAAGTACATATATATTATCTCCCCACTTGTTTATCGTCTGTATCTACTTATTTCTACAATCTTCTTCTTCTTGTCTCTCATCTCATGTGGGTTTCAACGAATCATTTGCAAACAAGTGAAGGTCAGAAACAGCGAGACAGCAAAATGAATACGTACATACATTTAGTGAGATAAGCACTTCACCACCTCGTAGAACGTCTATTTCAGCCAGTACTCGAACTTTCTTATATAAATATAGGAATAATTACTAGAAATACGTAGATATAGTAGCAGTTATTAGGAAAATATAGATATAGTAGTAAAAATCTAGAGAAATGTAGATATAATAGCAGTTACTGGAGAAATATAAATATAGTAGCGAAATGTAAGTTATTACCTAGGAAATGTAGATATAGCGGCTCCTCCTTTTGTAGGCATATCGTTCAACTCGTGGGCGTTCGAGATCTTCCCGGTCTCGCTTTTTCTGTCCTTCGCTTGGCAGGAGCCGATGTTCAAACTTCATACCGTATATCTCATGTGCCGAGGCTACATCCCTACTTAGTGGGCAACTAGGTAAGTTCCTACAACATTCCATCTATCCATACCTGTTTCTGTAAGAGAAAGCACCTGCATTCAGACATATATGTCCATGGCTTTTCTGGACCTGCTTTAAAATTACCACGTCGTCCTATACATTTAGAACAGTGATATCCTATTGAAGCACAACTTATAACAGCACTGAAACTTCTTATGATATCTCATGATTACTACTAGCTTCTTCCTAGAAAGCAAAGAA|||||2915|,GTCGCAGAACCACAAAGTTCTAAATGAAGTCCTTGAGTATAAAACCCCACTATTCTTCTTCACTGTTTGAGTTTCTACTTCGTTTAAAGACTGTGATTCGACCTTATTCAATTACAACTCATGTGGTGCAAAAAACGCCAAAAAGCTCATGCCTTGTGGTCCGGCACAATGACCAGTCGAGTTCCGTGATTTTCTCCATGCTTCAGAATCCTCCACGCCTCTCCTGTTTTGTCTAATCCCCCAATAATAGTGAGAGGGAGTGACTTGAGCTGCTTCTTGGCCAAAGCATTCTCCAAAAAGTTCCACCAGAACCACTCCGTGAACTCACTATTCTTCTCATCCAAGTAGTCATCAATATACTGGGCAAAATGACCCGTAACGTTTGCAGGCAGTTCAACTCCTGCCCGAACACCCATCGTGGATAAAAATGAGCCTCCTCCCAGAGCTGCCAGTATCGCTCCGATTTTGACTTGGTCCGCTGCATCATCGGCAGCAGCAAAAACAGCCTTGAATGGGCCCAGTGCAGACGCTGCAGAGACGACATCCTCTGAGGTGCGGTCTACAAAATGCGTAACACCAGATCGCTCTGCAAGCTGCTTGTGGCGACCAGAAGCGACACCGACAACCTCGTAACCAGCTAGCCTAGTCAATTGAGTTGCAAACACTCCTAGCGATGATGATACTCCCCAAATGAGAATCCTTTCACCAGTGGCAGGTGCACTGGGTATCTGTGGCCTGTTCAAGCCAAGATGAAGGACTAGAGCACTCATCGCCGTATAGGTTGTAGCGATGTTGGCGGCTTCGTCAAATGATACATCACTTATCTATATATCATGGCAATTAGAGATATGTTTATCGCACCACTGTTTACAAAGTAGGTTACCTTTGAGGCTAATTTTTCAGGAACAAGGCAGTATCTCTGGTAGGCGCCAAAACGAGAGTCATTTCGAAGAACGCCAGAAGAATTGAACAAAATGCGGTCTTCTGGCTTGAACCGAGTAACACCAGGGCCAGTCTTTTCAACAATTCCAGACGCGCAGACTATTGGTCTTGTTAGGAAATGATAACAAGAGTGCGGGTTCAGATAGAAACCTACGGCCAATGACAGTTGGGTATTTAAGCTTAATAGGAATGAGGCCCTCTTGCATTTTCCACTCTCCAGGCTGAACCGCTATAGCTTTAACCTTTGCATCTCAATTAGTATACCTCTGGGGGACTATTTTGGAGAACGATGTCGAGATCAAACGCACCTGTATCAACATCTCACCTTCTCCAGGCTCGTGTATATCGGCCAGTCCAATCTTTGGCGCCTCGCCAACCCCAGTTAACCATAATGCCTCATTCGCCATTTTGTGTGCTGTGACTTCTTTTCTTGCGAGAAGATTGAATTTGTAGAGTTAGGGGTGAATGGAGCTTCTAAAGATGATGAGTTCTATATAATACATAGTGAAGCTCGACTATTATATCTCAAACAATTCATCCCGATATATGAGAATGTCTATACATTCCAATCTAATTAATTCCATTTGTCATTCCTTACTCAAGTCTATCCGAATCTGAAGTTTCATAGCTACCGTTCAACAAGAAGTGATAAATCGCCTTGTTTAGCTGCATCTAGATCTGTGTAATTCCGACCGTAGCGTGGTTTTCGGATTTGTAATCGGCGCGGGCAGTACCATACAAATGCAGCCTCACGAAATGGGAAATTTGATTGGAGCAATTATAGAAGTGTTTCCACTAAAGACTATGGAATCAATTCATACTCCTGATCTGCTAATGATGAGAAAGCAGATTAGCTAACAAGCGCTCGCTTGATTGTCTATTGAACAGGGGTTTAAAGAGTCTGGAGACCATAAACAGAAAGCGGCCGCGTTTACCCAAATTAGCCATTCAGCCCTCTAGCAATCTTGAGTTCCTATTCAAAGTATGCTTTTTATCAGTAACTATGTAGCTACGGAAGGATGATTGGTGAGCTAAATATCTCACGCATTTAACCACCTACACTTTACGAGGTCGCTCTATGTATTTACTTATCGCAGTCTAACTACAACACATTATGATAATGAGTTGTGTTCTATCTATTCAGTTTTGAGTTGATGACTACGGATGAACTGCAGGAAAGAAAAGCGCGGTCGGCCATTAGGACAAAGTACATATATATTATCTCCCCACTTGTTTATCGTCTGTATCTACTTATTTCTACAATCTTCTTCTTCTTGTCTCTCATCTCATGTGGGTTTCAACGAATCATTTGCAAACAAGTGAAGGTCAGAAACAGCGAGACAGCAAAATGAATACGTACATACATTTAGTGAGATAAGCACTTCACCACCTCGTAGAACGTCTATTTCAGCCAGTACTCGAACTTTCTTATATAAATATAGGAATAATTACTAGAAATACGTAGATATAGTAGCAGTTATTAGGAAAATATAGATATAGTAGTAAAAATCTAGAGAAATGTAGATATAATAGCAGTTACTGGAGAAATATAAATATAGTAGCGAAATGTAAGTTATTACCTAGGAAATGTAGATATAGCGGCTCCTCCTTTTGTAGGCATATCGTTCAACTCGTGGGCGTTCGAGATCTTCCCGGTCTCGCTTTTTCTGTCCTTCGCTTGGCAGGAGCCGATGTTCAAACTTCATACCGTATATCTCATGTGCCGAGGCTACATCCCTACTTAGTGGGCAACTAGGTAAGTTCCTACAACATTCCATCTATCCATACCTGTTTCTGTAAGAGAAAGCACCTGCATTCAGACATATATGTCCATGGCTTTTCTGGACCTGCTTTAAAATTACCACGTCGTCCTATACATTTAGAACAGTGATATCCTATTGAAGCACAACTTATAACAGCACTGAAACTTCTTATGATATCTCATGATTACTACTAGCTTCTTCCTAGAAAGCAAAGAA|downstream_gene_variant|MODIFIER|exon-XM_006969239.1-1|GENE_exon-XM_006969239.1-1|transcript|rna-XM_006969239.1|protein_coding||c.*2915delTinsGTCGCAGAACCACAAAGTTCTAAATGAAGTCCTTGAGTATAAAACCCCACTATTCTTCTTCACTGTTTGAGTTTCTACTTCGTTTAAAGACTGTGATTCGACCTTATTCAATTACAACTCATGTGGTGCAAAAAACGCCAAAAAGCTCATGCCTTGTGGTCCGGCACAATGACCAGTCGAGTTCCGTGATTTTCTCCATGCTTCAGAATCCTCCACGCCTCTCCTGTTTTGTCTAATCCCCCAATAATAGTGAGAGGGAGTGACTTGAGCTGCTTCTTGGCCAAAGCATTCTCCAAAAAGTTCCACCAGAACCACTCCGTGAACTCACTATTCTTCTCATCCAAGTAGTCATCAATATACTGGGCAAAATGACCCGTAACGTTTGCAGGCAGTTCAACTCCTGCCCGAACACCCATCGTGGATAAAAATGAGCCTCCTCCCAGAGCTGCCAGTATCGCTCCGATTTTGACTTGGTCCGCTGCATCATCGGCAGCAGCAAAAACAGCCTTGAATGGGCCCAGTGCAGACGCTGCAGAGACGACATCCTCTGAGGTGCGGTCTACAAAATGCGTAACACCAGATCGCTCTGCAAGCTGCTTGTGGCGACCAGAAGCGACACCGACAACCTCGTAACCAGCTAGCCTAGTCAATTGAGTTGCAAACACTCCTAGCGATGATGATACTCCCCAAATGAGAATCCTTTCACCAGTGGCAGGTGCACTGGGTATCTGTGGCCTGTTCAAGCCAAGATGAAGGACTAGAGCACTCATCGCCGTATAGGTTGTAGCGATGTTGGCGGCTTCGTCAAATGATACATCACTTATCTATATATCATGGCAATTAGAGATATGTTTATCGCACCACTGTTTACAAAGTAGGTTACCTTTGAGGCTAATTTTTCAGGAACAAGGCAGTATCTCTGGTAGGCGCCAAAACGAGAGTCATTTCGAAGAACGCCAGAAGAATTGAACAAAATGCGGTCTTCTGGCTTGAACCGAGTAACACCAGGGCCAGTCTTTTCAACAATTCCAGACGCGCAGACTATTGGTCTTGTTAGGAAATGATAACAAGAGTGCGGGTTCAGATAGAAACCTACGGCCAATGACAGTTGGGTATTTAAGCTTAATAGGAATGAGGCCCTCTTGCATTTTCCACTCTCCAGGCTGAACCGCTATAGCTTTAACCTTTGCATCTCAATTAGTATACCTCTGGGGGACTATTTTGGAGAACGATGTCGAGATCAAACGCACCTGTATCAACATCTCACCTTCTCCAGGCTCGTGTATATCGGCCAGTCCAATCTTTGGCGCCTCGCCAACCCCAGTTAACCATAATGCCTCATTCGCCATTTTGTGTGCTGTGACTTCTTTTCTTGCGAGAAGATTGAATTTGTAGAGTTAGGGGTGAATGGAGCTTCTAAAGATGATGAGTTCTATATAATACATAGTGAAGCTCGACTATTATATCTCAAACAATTCATCCCGATATATGAGAATGTCTATACATTCCAATCTAATTAATTCCATTTGTCATTCCTTACTCAAGTCTATCCGAATCTGAAGTTTCATAGCTACCGTTCAACAAGAAGTGATAAATCGCCTTGTTTAGCTGCATCTAGATCTGTGTAATTCCGACCGTAGCGTGGTTTTCGGATTTGTAATCGGCGCGGGCAGTACCATACAAATGCAGCCTCACGAAATGGGAAATTTGATTGGAGCAATTATAGAAGTGTTTCCACTAAAGACTATGGAATCAATTCATACTCCTGATCTGCTAATGATGAGAAAGCAGATTAGCTAACAAGCGCTCGCTTGATTGTCTATTGAACAGGGGTTTAAAGAGTCTGGAGACCATAAACAGAAAGCGGCCGCGTTTACCCAAATTAGCCATTCAGCCCTCTAGCAATCTTGAGTTCCTATTCAAAGTATGCTTTTTATCAGTAACTATGTAGCTACGGAAGGATGATTGGTGAGCTAAATATCTCACGCATTTAACCACCTACACTTTACGAGGTCGCTCTATGTATTTACTTATCGCAGTCTAACTACAACACATTATGATAATGAGTTGTGTTCTATCTATTCAGTTTTGAGTTGATGACTACGGATGAACTGCAGGAAAGAAAAGCGCGGTCGGCCATTAGGACAAAGTACATATATATTATCTCCCCACTTGTTTATCGTCTGTATCTACTTATTTCTACAATCTTCTTCTTCTTGTCTCTCATCTCATGTGGGTTTCAACGAATCATTTGCAAACAAGTGAAGGTCAGAAACAGCGAGACAGCAAAATGAATACGTACATACATTTAGTGAGATAAGCACTTCACCACCTCGTAGAACGTCTATTTCAGCCAGTACTCGAACTTTCTTATATAAATATAGGAATAATTACTAGAAATACGTAGATATAGTAGCAGTTATTAGGAAAATATAGATATAGTAGTAAAAATCTAGAGAAATGTAGATATAATAGCAGTTACTGGAGAAATATAAATATAGTAGCGAAATGTAAGTTATTACCTAGGAAATGTAGATATAGCGGCTCCTCCTTTTGTAGGCATATCGTTCAACTCGTGGGCGTTCGAGATCTTCCCGGTCTCGCTTTTTCTGTCCTTCGCTTGGCAGGAGCCGATGTTCAAACTTCATACCGTATATCTCATGTGCCGAGGCTACATCCCTACTTAGTGGGCAACTAGGTAAGTTCCTACAACATTCCATCTATCCATACCTGTTTCTGTAAGAGAAAGCACCTGCATTCAGACATATATGTCCATGGCTTTTCTGGACCTGCTTTAAAATTACCACGTCGTCCTATACATTTAGAACAGTGATATCCTATTGAAGCACAACTTATAACAGCACTGAAACTTCTTATGATATCTCATGATTACTACTAGCTTCTTCCTAGAAAGCAAAGAA|||||2915|,GTCGCAGAACCACAAAGTTCTAAATGAAGTCCTTGAGTATAAAACCCCACTATTCTTCTTCACTGTTTGAGTTTCTACTTCGTTTAAAGACTGTGATTCGACCTTATTCAATTACAACTCATGTGGTGCAAAAAACGCCAAAAAGCTCATGCCTTGTGGTCCGGCACAATGACCAGTCGAGTTCCGTGATTTTCTCCATGCTTCAGAATCCTCCACGCCTCTCCTGTTTTGTCTAATCCCCCAATAATAGTGAGAGGGAGTGACTTGAGCTGCTTCTTGGCCAAAGCATTCTCCAAAAAGTTCCACCAGAACCACTCCGTGAACTCACTATTCTTCTCATCCAAGTAGTCATCAATATACTGGGCAAAATGACCCGTAACGTTTGCAGGCAGTTCAACTCCTGCCCGAACACCCATCGTGGATAAAAATGAGCCTCCTCCCAGAGCTGCCAGTATCGCTCCGATTTTGACTTGGTCCGCTGCATCATCGGCAGCAGCAAAAACAGCCTTGAATGGGCCCAGTGCAGACGCTGCAGAGACGACATCCTCTGAGGTGCGGTCTACAAAATGCGTAACACCAGATCGCTCTGCAAGCTGCTTGTGGCGACCAGAAGCGACACCGACAACCTCGTAACCAGCTAGCCTAGTCAATTGAGTTGCAAACACTCCTAGCGATGATGATACTCCCCAAATGAGAATCCTTTCACCAGTGGCAGGTGCACTGGGTATCTGTGGCCTGTTCAAGCCAAGATGAAGGACTAGAGCACTCATCGCCGTATAGGTTGTAGCGATGTTGGCGGCTTCGTCAAATGATACATCACTTATCTATATATCATGGCAATTAGAGATATGTTTATCGCACCACTGTTTACAAAGTAGGTTACCTTTGAGGCTAATTTTTCAGGAACAAGGCAGTATCTCTGGTAGGCGCCAAAACGAGAGTCATTTCGAAGAACGCCAGAAGAATTGAACAAAATGCGGTCTTCTGGCTTGAACCGAGTAACACCAGGGCCAGTCTTTTCAACAATTCCAGACGCGCAGACTATTGGTCTTGTTAGGAAATGATAACAAGAGTGCGGGTTCAGATAGAAACCTACGGCCAATGACAGTTGGGTATTTAAGCTTAATAGGAATGAGGCCCTCTTGCATTTTCCACTCTCCAGGCTGAACCGCTATAGCTTTAACCTTTGCATCTCAATTAGTATACCTCTGGGGGACTATTTTGGAGAACGATGTCGAGATCAAACGCACCTGTATCAACATCTCACCTTCTCCAGGCTCGTGTATATCGGCCAGTCCAATCTTTGGCGCCTCGCCAACCCCAGTTAACCATAATGCCTCATTCGCCATTTTGTGTGCTGTGACTTCTTTTCTTGCGAGAAGATTGAATTTGTAGAGTTAGGGGTGAATGGAGCTTCTAAAGATGATGAGTTCTATATAATACATAGTGAAGCTCGACTATTATATCTCAAACAATTCATCCCGATATATGAGAATGTCTATACATTCCAATCTAATTAATTCCATTTGTCATTCCTTACTCAAGTCTATCCGAATCTGAAGTTTCATAGCTACCGTTCAACAAGAAGTGATAAATCGCCTTGTTTAGCTGCATCTAGATCTGTGTAATTCCGACCGTAGCGTGGTTTTCGGATTTGTAATCGGCGCGGGCAGTACCATACAAATGCAGCCTCACGAAATGGGAAATTTGATTGGAGCAATTATAGAAGTGTTTCCACTAAAGACTATGGAATCAATTCATACTCCTGATCTGCTAATGATGAGAAAGCAGATTAGCTAACAAGCGCTCGCTTGATTGTCTATTGAACAGGGGTTTAAAGAGTCTGGAGACCATAAACAGAAAGCGGCCGCGTTTACCCAAATTAGCCATTCAGCCCTCTAGCAATCTTGAGTTCCTATTCAAAGTATGCTTTTTATCAGTAACTATGTAGCTACGGAAGGATGATTGGTGAGCTAAATATCTCACGCATTTAACCACCTACACTTTACGAGGTCGCTCTATGTATTTACTTATCGCAGTCTAACTACAACACATTATGATAATGAGTTGTGTTCTATCTATTCAGTTTTGAGTTGATGACTACGGATGAACTGCAGGAAAGAAAAGCGCGGTCGGCCATTAGGACAAAGTACATATATATTATCTCCCCACTTGTTTATCGTCTGTATCTACTTATTTCTACAATCTTCTTCTTCTTGTCTCTCATCTCATGTGGGTTTCAACGAATCATTTGCAAACAAGTGAAGGTCAGAAACAGCGAGACAGCAAAATGAATACGTACATACATTTAGTGAGATAAGCACTTCACCACCTCGTAGAACGTCTATTTCAGCCAGTACTCGAACTTTCTTATATAAATATAGGAATAATTACTAGAAATACGTAGATATAGTAGCAGTTATTAGGAAAATATAGATATAGTAGTAAAAATCTAGAGAAATGTAGATATAATAGCAGTTACTGGAGAAATATAAATATAGTAGCGAAATGTAAGTTATTACCTAGGAAATGTAGATATAGCGGCTCCTCCTTTTGTAGGCATATCGTTCAACTCGTGGGCGTTCGAGATCTTCCCGGTCTCGCTTTTTCTGTCCTTCGCTTGGCAGGAGCCGATGTTCAAACTTCATACCGTATATCTCATGTGCCGAGGCTACATCCCTACTTAGTGGGCAACTAGGTAAGTTCCTACAACATTCCATCTATCCATACCTGTTTCTGTAAGAGAAAGCACCTGCATTCAGACATATATGTCCATGGCTTTTCTGGACCTGCTTTAAAATTACCACGTCGTCCTATACATTTAGAACAGTGATATCCTATTGAAGCACAACTTATAACAGCACTGAAACTTCTTATGATATCTCATGATTACTACTAGCTTCTTCCTAGAAAGCAAAGAA|downstream_gene_variant|MODIFIER|TRIREDRAFT_111888|gene-TRIREDRAFT_111888|transcript|XM_006969240.1|protein_coding||c.*2667delAinsGTCGCAGAACCACAAAGTTCTAAATGAAGTCCTTGAGTATAAAACCCCACTATTCTTCTTCACTGTTTGAGTTTCTACTTCGTTTAAAGACTGTGATTCGACCTTATTCAATTACAACTCATGTGGTGCAAAAAACGCCAAAAAGCTCATGCCTTGTGGTCCGGCACAATGACCAGTCGAGTTCCGTGATTTTCTCCATGCTTCAGAATCCTCCACGCCTCTCCTGTTTTGTCTAATCCCCCAATAATAGTGAGAGGGAGTGACTTGAGCTGCTTCTTGGCCAAAGCATTCTCCAAAAAGTTCCACCAGAACCACTCCGTGAACTCACTATTCTTCTCATCCAAGTAGTCATCAATATACTGGGCAAAATGACCCGTAACGTTTGCAGGCAGTTCAACTCCTGCCCGAACACCCATCGTGGATAAAAATGAGCCTCCTCCCAGAGCTGCCAGTATCGCTCCGATTTTGACTTGGTCCGCTGCATCATCGGCAGCAGCAAAAACAGCCTTGAATGGGCCCAGTGCAGACGCTGCAGAGACGACATCCTCTGAGGTGCGGTCTACAAAATGCGTAACACCAGATCGCTCTGCAAGCTGCTTGTGGCGACCAGAAGCGACACCGACAACCTCGTAACCAGCTAGCCTAGTCAATTGAGTTGCAAACACTCCTAGCGATGATGATACTCCCCAAATGAGAATCCTTTCACCAGTGGCAGGTGCACTGGGTATCTGTGGCCTGTTCAAGCCAAGATGAAGGACTAGAGCACTCATCGCCGTATAGGTTGTAGCGATGTTGGCGGCTTCGTCAAATGATACATCACTTATCTATATATCATGGCAATTAGAGATATGTTTATCGCACCACTGTTTACAAAGTAGGTTACCTTTGAGGCTAATTTTTCAGGAACAAGGCAGTATCTCTGGTAGGCGCCAAAACGAGAGTCATTTCGAAGAACGCCAGAAGAATTGAACAAAATGCGGTCTTCTGGCTTGAACCGAGTAACACCAGGGCCAGTCTTTTCAACAATTCCAGACGCGCAGACTATTGGTCTTGTTAGGAAATGATAACAAGAGTGCGGGTTCAGATAGAAACCTACGGCCAATGACAGTTGGGTATTTAAGCTTAATAGGAATGAGGCCCTCTTGCATTTTCCACTCTCCAGGCTGAACCGCTATAGCTTTAACCTTTGCATCTCAATTAGTATACCTCTGGGGGACTATTTTGGAGAACGATGTCGAGATCAAACGCACCTGTATCAACATCTCACCTTCTCCAGGCTCGTGTATATCGGCCAGTCCAATCTTTGGCGCCTCGCCAACCCCAGTTAACCATAATGCCTCATTCGCCATTTTGTGTGCTGTGACTTCTTTTCTTGCGAGAAGATTGAATTTGTAGAGTTAGGGGTGAATGGAGCTTCTAAAGATGATGAGTTCTATATAATACATAGTGAAGCTCGACTATTATATCTCAAACAATTCATCCCGATATATGAGAATGTCTATACATTCCAATCTAATTAATTCCATTTGTCATTCCTTACTCAAGTCTATCCGAATCTGAAGTTTCATAGCTACCGTTCAACAAGAAGTGATAAATCGCCTTGTTTAGCTGCATCTAGATCTGTGTAATTCCGACCGTAGCGTGGTTTTCGGATTTGTAATCGGCGCGGGCAGTACCATACAAATGCAGCCTCACGAAATGGGAAATTTGATTGGAGCAATTATAGAAGTGTTTCCACTAAAGACTATGGAATCAATTCATACTCCTGATCTGCTAATGATGAGAAAGCAGATTAGCTAACAAGCGCTCGCTTGATTGTCTATTGAACAGGGGTTTAAAGAGTCTGGAGACCATAAACAGAAAGCGGCCGCGTTTACCCAAATTAGCCATTCAGCCCTCTAGCAATCTTGAGTTCCTATTCAAAGTATGCTTTTTATCAGTAACTATGTAGCTACGGAAGGATGATTGGTGAGCTAAATATCTCACGCATTTAACCACCTACACTTTACGAGGTCGCTCTATGTATTTACTTATCGCAGTCTAACTACAACACATTATGATAATGAGTTGTGTTCTATCTATTCAGTTTTGAGTTGATGACTACGGATGAACTGCAGGAAAGAAAAGCGCGGTCGGCCATTAGGACAAAGTACATATATATTATCTCCCCACTTGTTTATCGTCTGTATCTACTTATTTCTACAATCTTCTTCTTCTTGTCTCTCATCTCATGTGGGTTTCAACGAATCATTTGCAAACAAGTGAAGGTCAGAAACAGCGAGACAGCAAAATGAATACGTACATACATTTAGTGAGATAAGCACTTCACCACCTCGTAGAACGTCTATTTCAGCCAGTACTCGAACTTTCTTATATAAATATAGGAATAATTACTAGAAATACGTAGATATAGTAGCAGTTATTAGGAAAATATAGATATAGTAGTAAAAATCTAGAGAAATGTAGATATAATAGCAGTTACTGGAGAAATATAAATATAGTAGCGAAATGTAAGTTATTACCTAGGAAATGTAGATATAGCGGCTCCTCCTTTTGTAGGCATATCGTTCAACTCGTGGGCGTTCGAGATCTTCCCGGTCTCGCTTTTTCTGTCCTTCGCTTGGCAGGAGCCGATGTTCAAACTTCATACCGTATATCTCATGTGCCGAGGCTACATCCCTACTTAGTGGGCAACTAGGTAAGTTCCTACAACATTCCATCTATCCATACCTGTTTCTGTAAGAGAAAGCACCTGCATTCAGACATATATGTCCATGGCTTTTCTGGACCTGCTTTAAAATTACCACGTCGTCCTATACATTTAGAACAGTGATATCCTATTGAAGCACAACTTATAACAGCACTGAAACTTCTTATGATATCTCATGATTACTACTAGCTTCTTCCTAGAAAGCAAAGAA|||||1458|WARNING_TRANSCRIPT_NO_START_CODON,GTCGCAGAACCACAAAGTTCTAAATGAAGTCCTTGAGTATAAAACCCCACTATTCTTCTTCACTGTTTGAGTTTCTACTTCGTTTAAAGACTGTGATTCGACCTTATTCAATTACAACTCATGTGGTGCAAAAAACGCCAAAAAGCTCATGCCTTGTGGTCCGGCACAATGACCAGTCGAGTTCCGTGATTTTCTCCATGCTTCAGAATCCTCCACGCCTCTCCTGTTTTGTCTAATCCCCCAATAATAGTGAGAGGGAGTGACTTGAGCTGCTTCTTGGCCAAAGCATTCTCCAAAAAGTTCCACCAGAACCACTCCGTGAACTCACTATTCTTCTCATCCAAGTAGTCATCAATATACTGGGCAAAATGACCCGTAACGTTTGCAGGCAGTTCAACTCCTGCCCGAACACCCATCGTGGATAAAAATGAGCCTCCTCCCAGAGCTGCCAGTATCGCTCCGATTTTGACTTGGTCCGCTGCATCATCGGCAGCAGCAAAAACAGCCTTGAATGGGCCCAGTGCAGACGCTGCAGAGACGACATCCTCTGAGGTGCGGTCTACAAAATGCGTAACACCAGATCGCTCTGCAAGCTGCTTGTGGCGACCAGAAGCGACACCGACAACCTCGTAACCAGCTAGCCTAGTCAATTGAGTTGCAAACACTCCTAGCGATGATGATACTCCCCAAATGAGAATCCTTTCACCAGTGGCAGGTGCACTGGGTATCTGTGGCCTGTTCAAGCCAAGATGAAGGACTAGAGCACTCATCGCCGTATAGGTTGTAGCGATGTTGGCGGCTTCGTCAAATGATACATCACTTATCTATATATCATGGCAATTAGAGATATGTTTATCGCACCACTGTTTACAAAGTAGGTTACCTTTGAGGCTAATTTTTCAGGAACAAGGCAGTATCTCTGGTAGGCGCCAAAACGAGAGTCATTTCGAAGAACGCCAGAAGAATTGAACAAAATGCGGTCTTCTGGCTTGAACCGAGTAACACCAGGGCCAGTCTTTTCAACAATTCCAGACGCGCAGACTATTGGTCTTGTTAGGAAATGATAACAAGAGTGCGGGTTCAGATAGAAACCTACGGCCAATGACAGTTGGGTATTTAAGCTTAATAGGAATGAGGCCCTCTTGCATTTTCCACTCTCCAGGCTGAACCGCTATAGCTTTAACCTTTGCATCTCAATTAGTATACCTCTGGGGGACTATTTTGGAGAACGATGTCGAGATCAAACGCACCTGTATCAACATCTCACCTTCTCCAGGCTCGTGTATATCGGCCAGTCCAATCTTTGGCGCCTCGCCAACCCCAGTTAACCATAATGCCTCATTCGCCATTTTGTGTGCTGTGACTTCTTTTCTTGCGAGAAGATTGAATTTGTAGAGTTAGGGGTGAATGGAGCTTCTAAAGATGATGAGTTCTATATAATACATAGTGAAGCTCGACTATTATATCTCAAACAATTCATCCCGATATATGAGAATGTCTATACATTCCAATCTAATTAATTCCATTTGTCATTCCTTACTCAAGTCTATCCGAATCTGAAGTTTCATAGCTACCGTTCAACAAGAAGTGATAAATCGCCTTGTTTAGCTGCATCTAGATCTGTGTAATTCCGACCGTAGCGTGGTTTTCGGATTTGTAATCGGCGCGGGCAGTACCATACAAATGCAGCCTCACGAAATGGGAAATTTGATTGGAGCAATTATAGAAGTGTTTCCACTAAAGACTATGGAATCAATTCATACTCCTGATCTGCTAATGATGAGAAAGCAGATTAGCTAACAAGCGCTCGCTTGATTGTCTATTGAACAGGGGTTTAAAGAGTCTGGAGACCATAAACAGAAAGCGGCCGCGTTTACCCAAATTAGCCATTCAGCCCTCTAGCAATCTTGAGTTCCTATTCAAAGTATGCTTTTTATCAGTAACTATGTAGCTACGGAAGGATGATTGGTGAGCTAAATATCTCACGCATTTAACCACCTACACTTTACGAGGTCGCTCTATGTATTTACTTATCGCAGTCTAACTACAACACATTATGATAATGAGTTGTGTTCTATCTATTCAGTTTTGAGTTGATGACTACGGATGAACTGCAGGAAAGAAAAGCGCGGTCGGCCATTAGGACAAAGTACATATATATTATCTCCCCACTTGTTTATCGTCTGTATCTACTTATTTCTACAATCTTCTTCTTCTTGTCTCTCATCTCATGTGGGTTTCAACGAATCATTTGCAAACAAGTGAAGGTCAGAAACAGCGAGACAGCAAAATGAATACGTACATACATTTAGTGAGATAAGCACTTCACCACCTCGTAGAACGTCTATTTCAGCCAGTACTCGAACTTTCTTATATAAATATAGGAATAATTACTAGAAATACGTAGATATAGTAGCAGTTATTAGGAAAATATAGATATAGTAGTAAAAATCTAGAGAAATGTAGATATAATAGCAGTTACTGGAGAAATATAAATATAGTAGCGAAATGTAAGTTATTACCTAGGAAATGTAGATATAGCGGCTCCTCCTTTTGTAGGCATATCGTTCAACTCGTGGGCGTTCGAGATCTTCCCGGTCTCGCTTTTTCTGTCCTTCGCTTGGCAGGAGCCGATGTTCAAACTTCATACCGTATATCTCATGTGCCGAGGCTACATCCCTACTTAGTGGGCAACTAGGTAAGTTCCTACAACATTCCATCTATCCATACCTGTTTCTGTAAGAGAAAGCACCTGCATTCAGACATATATGTCCATGGCTTTTCTGGACCTGCTTTAAAATTACCACGTCGTCCTATACATTTAGAACAGTGATATCCTATTGAAGCACAACTTATAACAGCACTGAAACTTCTTATGATATCTCATGATTACTACTAGCTTCTTCCTAGAAAGCAAAGAA|downstream_gene_variant|MODIFIER|TRIREDRAFT_111888|gene-TRIREDRAFT_111888|transcript|XM_006969240.1|protein_coding||c.*2667delCinsGTCGCAGAACCACAAAGTTCTAAATGAAGTCCTTGAGTATAAAACCCCACTATTCTTCTTCACTGTTTGAGTTTCTACTTCGTTTAAAGACTGTGATTCGACCTTATTCAATTACAACTCATGTGGTGCAAAAAACGCCAAAAAGCTCATGCCTTGTGGTCCGGCACAATGACCAGTCGAGTTCCGTGATTTTCTCCATGCTTCAGAATCCTCCACGCCTCTCCTGTTTTGTCTAATCCCCCAATAATAGTGAGAGGGAGTGACTTGAGCTGCTTCTTGGCCAAAGCATTCTCCAAAAAGTTCCACCAGAACCACTCCGTGAACTCACTATTCTTCTCATCCAAGTAGTCATCAATATACTGGGCAAAATGACCCGTAACGTTTGCAGGCAGTTCAACTCCTGCCCGAACACCCATCGTGGATAAAAATGAGCCTCCTCCCAGAGCTGCCAGTATCGCTCCGATTTTGACTTGGTCCGCTGCATCATCGGCAGCAGCAAAAACAGCCTTGAATGGGCCCAGTGCAGACGCTGCAGAGACGACATCCTCTGAGGTGCGGTCTACAAAATGCGTAACACCAGATCGCTCTGCAAGCTGCTTGTGGCGACCAGAAGCGACACCGACAACCTCGTAACCAGCTAGCCTAGTCAATTGAGTTGCAAACACTCCTAGCGATGATGATACTCCCCAAATGAGAATCCTTTCACCAGTGGCAGGTGCACTGGGTATCTGTGGCCTGTTCAAGCCAAGATGAAGGACTAGAGCACTCATCGCCGTATAGGTTGTAGCGATGTTGGCGGCTTCGTCAAATGATACATCACTTATCTATATATCATGGCAATTAGAGATATGTTTATCGCACCACTGTTTACAAAGTAGGTTACCTTTGAGGCTAATTTTTCAGGAACAAGGCAGTATCTCTGGTAGGCGCCAAAACGAGAGTCATTTCGAAGAACGCCAGAAGAATTGAACAAAATGCGGTCTTCTGGCTTGAACCGAGTAACACCAGGGCCAGTCTTTTCAACAATTCCAGACGCGCAGACTATTGGTCTTGTTAGGAAATGATAACAAGAGTGCGGGTTCAGATAGAAACCTACGGCCAATGACAGTTGGGTATTTAAGCTTAATAGGAATGAGGCCCTCTTGCATTTTCCACTCTCCAGGCTGAACCGCTATAGCTTTAACCTTTGCATCTCAATTAGTATACCTCTGGGGGACTATTTTGGAGAACGATGTCGAGATCAAACGCACCTGTATCAACATCTCACCTTCTCCAGGCTCGTGTATATCGGCCAGTCCAATCTTTGGCGCCTCGCCAACCCCAGTTAACCATAATGCCTCATTCGCCATTTTGTGTGCTGTGACTTCTTTTCTTGCGAGAAGATTGAATTTGTAGAGTTAGGGGTGAATGGAGCTTCTAAAGATGATGAGTTCTATATAATACATAGTGAAGCTCGACTATTATATCTCAAACAATTCATCCCGATATATGAGAATGTCTATACATTCCAATCTAATTAATTCCATTTGTCATTCCTTACTCAAGTCTATCCGAATCTGAAGTTTCATAGCTACCGTTCAACAAGAAGTGATAAATCGCCTTGTTTAGCTGCATCTAGATCTGTGTAATTCCGACCGTAGCGTGGTTTTCGGATTTGTAATCGGCGCGGGCAGTACCATACAAATGCAGCCTCACGAAATGGGAAATTTGATTGGAGCAATTATAGAAGTGTTTCCACTAAAGACTATGGAATCAATTCATACTCCTGATCTGCTAATGATGAGAAAGCAGATTAGCTAACAAGCGCTCGCTTGATTGTCTATTGAACAGGGGTTTAAAGAGTCTGGAGACCATAAACAGAAAGCGGCCGCGTTTACCCAAATTAGCCATTCAGCCCTCTAGCAATCTTGAGTTCCTATTCAAAGTATGCTTTTTATCAGTAACTATGTAGCTACGGAAGGATGATTGGTGAGCTAAATATCTCACGCATTTAACCACCTACACTTTACGAGGTCGCTCTATGTATTTACTTATCGCAGTCTAACTACAACACATTATGATAATGAGTTGTGTTCTATCTATTCAGTTTTGAGTTGATGACTACGGATGAACTGCAGGAAAGAAAAGCGCGGTCGGCCATTAGGACAAAGTACATATATATTATCTCCCCACTTGTTTATCGTCTGTATCTACTTATTTCTACAATCTTCTTCTTCTTGTCTCTCATCTCATGTGGGTTTCAACGAATCATTTGCAAACAAGTGAAGGTCAGAAACAGCGAGACAGCAAAATGAATACGTACATACATTTAGTGAGATAAGCACTTCACCACCTCGTAGAACGTCTATTTCAGCCAGTACTCGAACTTTCTTATATAAATATAGGAATAATTACTAGAAATACGTAGATATAGTAGCAGTTATTAGGAAAATATAGATATAGTAGTAAAAATCTAGAGAAATGTAGATATAATAGCAGTTACTGGAGAAATATAAATATAGTAGCGAAATGTAAGTTATTACCTAGGAAATGTAGATATAGCGGCTCCTCCTTTTGTAGGCATATCGTTCAACTCGTGGGCGTTCGAGATCTTCCCGGTCTCGCTTTTTCTGTCCTTCGCTTGGCAGGAGCCGATGTTCAAACTTCATACCGTATATCTCATGTGCCGAGGCTACATCCCTACTTAGTGGGCAACTAGGTAAGTTCCTACAACATTCCATCTATCCATACCTGTTTCTGTAAGAGAAAGCACCTGCATTCAGACATATATGTCCATGGCTTTTCTGGACCTGCTTTAAAATTACCACGTCGTCCTATACATTTAGAACAGTGATATCCTATTGAAGCACAACTTATAACAGCACTGAAACTTCTTATGATATCTCATGATTACTACTAGCTTCTTCCTAGAAAGCAAAGAA|||||1458|WARNING_TRANSCRIPT_NO_START_CODON,GTCGCAGAACCACAAAGTTCTAAATGAAGTCCTTGAGTATAAAACCCCACTATTCTTCTTCACTGTTTGAGTTTCTACTTCGTTTAAAGACTGTGATTCGACCTTATTCAATTACAACTCATGTGGTGCAAAAAACGCCAAAAAGCTCATGCCTTGTGGTCCGGCACAATGACCAGTCGAGTTCCGTGATTTTCTCCATGCTTCAGAATCCTCCACGCCTCTCCTGTTTTGTCTAATCCCCCAATAATAGTGAGAGGGAGTGACTTGAGCTGCTTCTTGGCCAAAGCATTCTCCAAAAAGTTCCACCAGAACCACTCCGTGAACTCACTATTCTTCTCATCCAAGTAGTCATCAATATACTGGGCAAAATGACCCGTAACGTTTGCAGGCAGTTCAACTCCTGCCCGAACACCCATCGTGGATAAAAATGAGCCTCCTCCCAGAGCTGCCAGTATCGCTCCGATTTTGACTTGGTCCGCTGCATCATCGGCAGCAGCAAAAACAGCCTTGAATGGGCCCAGTGCAGACGCTGCAGAGACGACATCCTCTGAGGTGCGGTCTACAAAATGCGTAACACCAGATCGCTCTGCAAGCTGCTTGTGGCGACCAGAAGCGACACCGACAACCTCGTAACCAGCTAGCCTAGTCAATTGAGTTGCAAACACTCCTAGCGATGATGATACTCCCCAAATGAGAATCCTTTCACCAGTGGCAGGTGCACTGGGTATCTGTGGCCTGTTCAAGCCAAGATGAAGGACTAGAGCACTCATCGCCGTATAGGTTGTAGCGATGTTGGCGGCTTCGTCAAATGATACATCACTTATCTATATATCATGGCAATTAGAGATATGTTTATCGCACCACTGTTTACAAAGTAGGTTACCTTTGAGGCTAATTTTTCAGGAACAAGGCAGTATCTCTGGTAGGCGCCAAAACGAGAGTCATTTCGAAGAACGCCAGAAGAATTGAACAAAATGCGGTCTTCTGGCTTGAACCGAGTAACACCAGGGCCAGTCTTTTCAACAATTCCAGACGCGCAGACTATTGGTCTTGTTAGGAAATGATAACAAGAGTGCGGGTTCAGATAGAAACCTACGGCCAATGACAGTTGGGTATTTAAGCTTAATAGGAATGAGGCCCTCTTGCATTTTCCACTCTCCAGGCTGAACCGCTATAGCTTTAACCTTTGCATCTCAATTAGTATACCTCTGGGGGACTATTTTGGAGAACGATGTCGAGATCAAACGCACCTGTATCAACATCTCACCTTCTCCAGGCTCGTGTATATCGGCCAGTCCAATCTTTGGCGCCTCGCCAACCCCAGTTAACCATAATGCCTCATTCGCCATTTTGTGTGCTGTGACTTCTTTTCTTGCGAGAAGATTGAATTTGTAGAGTTAGGGGTGAATGGAGCTTCTAAAGATGATGAGTTCTATATAATACATAGTGAAGCTCGACTATTATATCTCAAACAATTCATCCCGATATATGAGAATGTCTATACATTCCAATCTAATTAATTCCATTTGTCATTCCTTACTCAAGTCTATCCGAATCTGAAGTTTCATAGCTACCGTTCAACAAGAAGTGATAAATCGCCTTGTTTAGCTGCATCTAGATCTGTGTAATTCCGACCGTAGCGTGGTTTTCGGATTTGTAATCGGCGCGGGCAGTACCATACAAATGCAGCCTCACGAAATGGGAAATTTGATTGGAGCAATTATAGAAGTGTTTCCACTAAAGACTATGGAATCAATTCATACTCCTGATCTGCTAATGATGAGAAAGCAGATTAGCTAACAAGCGCTCGCTTGATTGTCTATTGAACAGGGGTTTAAAGAGTCTGGAGACCATAAACAGAAAGCGGCCGCGTTTACCCAAATTAGCCATTCAGCCCTCTAGCAATCTTGAGTTCCTATTCAAAGTATGCTTTTTATCAGTAACTATGTAGCTACGGAAGGATGATTGGTGAGCTAAATATCTCACGCATTTAACCACCTACACTTTACGAGGTCGCTCTATGTATTTACTTATCGCAGTCTAACTACAACACATTATGATAATGAGTTGTGTTCTATCTATTCAGTTTTGAGTTGATGACTACGGATGAACTGCAGGAAAGAAAAGCGCGGTCGGCCATTAGGACAAAGTACATATATATTATCTCCCCACTTGTTTATCGTCTGTATCTACTTATTTCTACAATCTTCTTCTTCTTGTCTCTCATCTCATGTGGGTTTCAACGAATCATTTGCAAACAAGTGAAGGTCAGAAACAGCGAGACAGCAAAATGAATACGTACATACATTTAGTGAGATAAGCACTTCACCACCTCGTAGAACGTCTATTTCAGCCAGTACTCGAACTTTCTTATATAAATATAGGAATAATTACTAGAAATACGTAGATATAGTAGCAGTTATTAGGAAAATATAGATATAGTAGTAAAAATCTAGAGAAATGTAGATATAATAGCAGTTACTGGAGAAATATAAATATAGTAGCGAAATGTAAGTTATTACCTAGGAAATGTAGATATAGCGGCTCCTCCTTTTGTAGGCATATCGTTCAACTCGTGGGCGTTCGAGATCTTCCCGGTCTCGCTTTTTCTGTCCTTCGCTTGGCAGGAGCCGATGTTCAAACTTCATACCGTATATCTCATGTGCCGAGGCTACATCCCTACTTAGTGGGCAACTAGGTAAGTTCCTACAACATTCCATCTATCCATACCTGTTTCTGTAAGAGAAAGCACCTGCATTCAGACATATATGTCCATGGCTTTTCTGGACCTGCTTTAAAATTACCACGTCGTCCTATACATTTAGAACAGTGATATCCTATTGAAGCACAACTTATAACAGCACTGAAACTTCTTATGATATCTCATGATTACTACTAGCTTCTTCCTAGAAAGCAAAGAA|downstream_gene_variant|MODIFIER|TRIREDRAFT_111888|gene-TRIREDRAFT_111888|transcript|XM_006969240.1|protein_coding||c.*2666_*2667insGTCGCAGAACCACAAAGTTCTAAATGAAGTCCTTGAGTATAAAACCCCACTATTCTTCTTCACTGTTTGAGTTTCTACTTCGTTTAAAGACTGTGATTCGACCTTATTCAATTACAACTCATGTGGTGCAAAAAACGCCAAAAAGCTCATGCCTTGTGGTCCGGCACAATGACCAGTCGAGTTCCGTGATTTTCTCCATGCTTCAGAATCCTCCACGCCTCTCCTGTTTTGTCTAATCCCCCAATAATAGTGAGAGGGAGTGACTTGAGCTGCTTCTTGGCCAAAGCATTCTCCAAAAAGTTCCACCAGAACCACTCCGTGAACTCACTATTCTTCTCATCCAAGTAGTCATCAATATACTGGGCAAAATGACCCGTAACGTTTGCAGGCAGTTCAACTCCTGCCCGAACACCCATCGTGGATAAAAATGAGCCTCCTCCCAGAGCTGCCAGTATCGCTCCGATTTTGACTTGGTCCGCTGCATCATCGGCAGCAGCAAAAACAGCCTTGAATGGGCCCAGTGCAGACGCTGCAGAGACGACATCCTCTGAGGTGCGGTCTACAAAATGCGTAACACCAGATCGCTCTGCAAGCTGCTTGTGGCGACCAGAAGCGACACCGACAACCTCGTAACCAGCTAGCCTAGTCAATTGAGTTGCAAACACTCCTAGCGATGATGATACTCCCCAAATGAGAATCCTTTCACCAGTGGCAGGTGCACTGGGTATCTGTGGCCTGTTCAAGCCAAGATGAAGGACTAGAGCACTCATCGCCGTATAGGTTGTAGCGATGTTGGCGGCTTCGTCAAATGATACATCACTTATCTATATATCATGGCAATTAGAGATATGTTTATCGCACCACTGTTTACAAAGTAGGTTACCTTTGAGGCTAATTTTTCAGGAACAAGGCAGTATCTCTGGTAGGCGCCAAAACGAGAGTCATTTCGAAGAACGCCAGAAGAATTGAACAAAATGCGGTCTTCTGGCTTGAACCGAGTAACACCAGGGCCAGTCTTTTCAACAATTCCAGACGCGCAGACTATTGGTCTTGTTAGGAAATGATAACAAGAGTGCGGGTTCAGATAGAAACCTACGGCCAATGACAGTTGGGTATTTAAGCTTAATAGGAATGAGGCCCTCTTGCATTTTCCACTCTCCAGGCTGAACCGCTATAGCTTTAACCTTTGCATCTCAATTAGTATACCTCTGGGGGACTATTTTGGAGAACGATGTCGAGATCAAACGCACCTGTATCAACATCTCACCTTCTCCAGGCTCGTGTATATCGGCCAGTCCAATCTTTGGCGCCTCGCCAACCCCAGTTAACCATAATGCCTCATTCGCCATTTTGTGTGCTGTGACTTCTTTTCTTGCGAGAAGATTGAATTTGTAGAGTTAGGGGTGAATGGAGCTTCTAAAGATGATGAGTTCTATATAATACATAGTGAAGCTCGACTATTATATCTCAAACAATTCATCCCGATATATGAGAATGTCTATACATTCCAATCTAATTAATTCCATTTGTCATTCCTTACTCAAGTCTATCCGAATCTGAAGTTTCATAGCTACCGTTCAACAAGAAGTGATAAATCGCCTTGTTTAGCTGCATCTAGATCTGTGTAATTCCGACCGTAGCGTGGTTTTCGGATTTGTAATCGGCGCGGGCAGTACCATACAAATGCAGCCTCACGAAATGGGAAATTTGATTGGAGCAATTATAGAAGTGTTTCCACTAAAGACTATGGAATCAATTCATACTCCTGATCTGCTAATGATGAGAAAGCAGATTAGCTAACAAGCGCTCGCTTGATTGTCTATTGAACAGGGGTTTAAAGAGTCTGGAGACCATAAACAGAAAGCGGCCGCGTTTACCCAAATTAGCCATTCAGCCCTCTAGCAATCTTGAGTTCCTATTCAAAGTATGCTTTTTATCAGTAACTATGTAGCTACGGAAGGATGATTGGTGAGCTAAATATCTCACGCATTTAACCACCTACACTTTACGAGGTCGCTCTATGTATTTACTTATCGCAGTCTAACTACAACACATTATGATAATGAGTTGTGTTCTATCTATTCAGTTTTGAGTTGATGACTACGGATGAACTGCAGGAAAGAAAAGCGCGGTCGGCCATTAGGACAAAGTACATATATATTATCTCCCCACTTGTTTATCGTCTGTATCTACTTATTTCTACAATCTTCTTCTTCTTGTCTCTCATCTCATGTGGGTTTCAACGAATCATTTGCAAACAAGTGAAGGTCAGAAACAGCGAGACAGCAAAATGAATACGTACATACATTTAGTGAGATAAGCACTTCACCACCTCGTAGAACGTCTATTTCAGCCAGTACTCGAACTTTCTTATATAAATATAGGAATAATTACTAGAAATACGTAGATATAGTAGCAGTTATTAGGAAAATATAGATATAGTAGTAAAAATCTAGAGAAATGTAGATATAATAGCAGTTACTGGAGAAATATAAATATAGTAGCGAAATGTAAGTTATTACCTAGGAAATGTAGATATAGCGGCTCCTCCTTTTGTAGGCATATCGTTCAACTCGTGGGCGTTCGAGATCTTCCCGGTCTCGCTTTTTCTGTCCTTCGCTTGGCAGGAGCCGATGTTCAAACTTCATACCGTATATCTCATGTGCCGAGGCTACATCCCTACTTAGTGGGCAACTAGGTAAGTTCCTACAACATTCCATCTATCCATACCTGTTTCTGTAAGAGAAAGCACCTGCATTCAGACATATATGTCCATGGCTTTTCTGGACCTGCTTTAAAATTACCACGTCGTCCTATACATTTAGAACAGTGATATCCTATTGAAGCACAACTTATAACAGCACTGAAACTTCTTATGATATCTCATGATTACTACTAGCTTCTTCCTAGAAAGCAAAGAA|||||1458|WARNING_TRANSCRIPT_NO_START_CODON,GTCGCAGAACCACAAAGTTCTAAATGAAGTCCTTGAGTATAAAACCCCACTATTCTTCTTCACTGTTTGAGTTTCTACTTCGTTTAAAGACTGTGATTCGACCTTATTCAATTACAACTCATGTGGTGCAAAAAACGCCAAAAAGCTCATGCCTTGTGGTCCGGCACAATGACCAGTCGAGTTCCGTGATTTTCTCCATGCTTCAGAATCCTCCACGCCTCTCCTGTTTTGTCTAATCCCCCAATAATAGTGAGAGGGAGTGACTTGAGCTGCTTCTTGGCCAAAGCATTCTCCAAAAAGTTCCACCAGAACCACTCCGTGAACTCACTATTCTTCTCATCCAAGTAGTCATCAATATACTGGGCAAAATGACCCGTAACGTTTGCAGGCAGTTCAACTCCTGCCCGAACACCCATCGTGGATAAAAATGAGCCTCCTCCCAGAGCTGCCAGTATCGCTCCGATTTTGACTTGGTCCGCTGCATCATCGGCAGCAGCAAAAACAGCCTTGAATGGGCCCAGTGCAGACGCTGCAGAGACGACATCCTCTGAGGTGCGGTCTACAAAATGCGTAACACCAGATCGCTCTGCAAGCTGCTTGTGGCGACCAGAAGCGACACCGACAACCTCGTAACCAGCTAGCCTAGTCAATTGAGTTGCAAACACTCCTAGCGATGATGATACTCCCCAAATGAGAATCCTTTCACCAGTGGCAGGTGCACTGGGTATCTGTGGCCTGTTCAAGCCAAGATGAAGGACTAGAGCACTCATCGCCGTATAGGTTGTAGCGATGTTGGCGGCTTCGTCAAATGATACATCACTTATCTATATATCATGGCAATTAGAGATATGTTTATCGCACCACTGTTTACAAAGTAGGTTACCTTTGAGGCTAATTTTTCAGGAACAAGGCAGTATCTCTGGTAGGCGCCAAAACGAGAGTCATTTCGAAGAACGCCAGAAGAATTGAACAAAATGCGGTCTTCTGGCTTGAACCGAGTAACACCAGGGCCAGTCTTTTCAACAATTCCAGACGCGCAGACTATTGGTCTTGTTAGGAAATGATAACAAGAGTGCGGGTTCAGATAGAAACCTACGGCCAATGACAGTTGGGTATTTAAGCTTAATAGGAATGAGGCCCTCTTGCATTTTCCACTCTCCAGGCTGAACCGCTATAGCTTTAACCTTTGCATCTCAATTAGTATACCTCTGGGGGACTATTTTGGAGAACGATGTCGAGATCAAACGCACCTGTATCAACATCTCACCTTCTCCAGGCTCGTGTATATCGGCCAGTCCAATCTTTGGCGCCTCGCCAACCC
